## Supplementary Material 7 Table 14 for "Whole-Genome Sequencing and Comparative Genomic Analysis of Potential Biotechnological Strains of Trichoderma harzianum, Trichoderma atroviride*, and* Trichoderma reesei" (part 136 of 155)

### Sheet: Th0179_I (continued)
#CHROM	POS	ID	REF	ALT	QUAL	FILTER	INFO	FORMAT	input.bam
CAGAGCGCCTGGTCATTGACGCCCCAAGTGAGAATCTTGTTATCGCGAGTAAGCGCAACGACATGCATACCGCCGCATGCGATCTGTACAACTCCGACTGTCTTGGCCGAGAGGTTGTCGTTGAGCCGAGGACGCTTCACATCGATGGGCTTCTTGCCGTTGATGCGCTTGCTTCCCAGTCCGAGCTCGCCTGAAGTACCTTCGCCAAAGACGTAAATGTCCAGAACTTGCGTGGGAGCGTCGTTGATCTTCTTTCCAATCTCGGGGAAAGAGGGCTTCTTGGCCTTGGCCGGTGCGGCGCGTGGCTCCTTGTCAGTCTTGCTCTTCTTGGGCTGGGGCTCTTCCATGACGACGTCTTCCTGCTCGTCCTCCGTCTCTGAAGCCTTTCGCTTGACGGCGGGGGCGCCATTTGTCACGGGCTTCTCATCTTCAGTCTTTTCGTCAGTCTTGTCCTTGACGACGGCCTTTGCGCTGGCCTTGGCTGGCTTCTCATCCTTCTTGGCGGCTTTGGTTGTTGTCGCCTTGGCGGTAGCGGCGGTCTTGGATGTCGCCTTTGCGCTGGCCTTGGTCGCGGCAGGCTTCTTGGCATCTGAAGCCGCCTTGGAGGCAGCGGGCTTTGCGACCTTGGGAGGCATCGCGACGCGCTGGGTTTGATATATGGATAGCTTTGGGGTTCTGCTTGATAAGCGAAGGGGGAAAGAGACGGGTTCGGGCGTTGTGCTCGCGGAAGCGCGAAGGAAGCTTCAATTGCTGTGATAAATGCGATGCAGCGCTTCCAAAGGACCCCCGAATCAGATTCTACTCTATTCTGATGATGATGAAGAGATGGAGCGCACGCTGCGAGGTGGTCTGTGGTAGTTATAGGAGTGGCTCGACGATGGCAGGACGCGACCAGGTGAGATTTTTTGCCCAGCCCTGGTGGGTGGCACAGAGAAGTGGCTCCACACAAGGTAGGAACTTTACCAGAGCTACAGCTCAAAAGGGCTGACCCGCTCTTGATTTGTCCGGCAGTTAAATTGGCGGCGACCAATGAGCGGCGTGTTTGACGCTTCGTGTGGGCGGTGAATCGCAGCCCGAAATTACATAATGCCAGCAAATGCCCGTGTGTGACCTGATGTGCTGACTTTTGAATGAGATTGATTCAGCGCTTCTCACTTGTTGCTCAGCAAGGAGACGCAGTCTGTGCCCAATCGAGGCTAGCACGTTCAGATTGAATTCATCATCTTCTTTGTTTGTATTTTTCTTTGTTTTGCTTTGAATTGTTTTTTGATTGTATTCGTTTTATTATGCTATCTAGTATACAATACCTCCAGAGGGAGGATATGGTGCCACACAACGCCAGTCCCAATGTGTTGTGCATGTCAACAATAACAAATGGCACGGCCCAAGCCCGATATAGTAAAGGCACCCGCACTTTAGGCGATGGCCGCCCTGCCAAATTCTATGTGTGTGCAACTCGTTCGTATAAGTGCATGCAACATGCAACATGCAGCCCCATCGCTGCAAGCGTGCAGCCAAGTCGAAATAG|downstream_gene_variant|MODIFIER|exon-XM_006965041.1-1|GENE_exon-XM_006965041.1-1|transcript|rna-XM_006965041.1|protein_coding||c.*836delCinsCTATTTCGACTTGGCTGCACGCTTGCAGCGATGGGGCTGCATGTTGCATGTTGCATGCACTTATACGAACGAGTTGCACACACATAGAATTTGGCAGGGCGGCCATCGCCTAAAGTGCGGGTGCCTTTACTATATCGGGCTTGGGCCGTGCCATTTGTTATTGTTGACATGCACAACACATTGGGACTGGCGTTGTGTGGCACCATATCCTCCCTCTGGAGGTATTGTATACTAGATAGCATAATAAAACGAATACAATCAAAAAACAATTCAAAGCAAAACAAAGAAAAATACAAACAAAGAAGATGATGAATTCAATCTGAACGTGCTAGCCTCGATTGGGCACAGACTGCGTCTCCTTGCTGAGCAACAAGTGAGAAGCGCTGAATCAATCTCATTCAAAAGTCAGCACATCAGGTCACACACGGGCATTTGCTGGCATTATGTAATTTCGGGCTGCGATTCACCGCCCACACGAAGCGTCAAACACGCCGCTCATTGGTCGCCGCCAATTTAACTGCCGGACAAATCAAGAGCGGGTCAGCCCTTTTGAGCTGTAGCTCTGGTAAAGTTCCTACCTTGTGTGGAGCCACTTCTCTGTGCCACCCACCAGGGCTGGGCAAAAAATCTCACCTGGTCGCGTCCTGCCATCGTCGAGCCACTCCTATAACTACCACAGACCACCTCGCAGCGTGCGCTCCATCTCTTCATCATCATCAGAATAGAGTAGAATCTGATTCGGGGGTCCTTTGGAAGCGCTGCATCGCATTTATCACAGCAATTGAAGCTTCCTTCGCGCTTCCGCGAGCACAACGCCCGAACCCGTCTCTTTCCCCCTTCGCTTATCAAGCAGAACCCCAAAGCTATCCATATATCAAACCCAGCGCGTCGCGATGCCTCCCAAGGTCGCAAAGCCCGCTGCCTCCAAGGCGGCTTCAGATGCCAAGAAGCCTGCCGCGACCAAGGCCAGCGCAAAGGCGACATCCAAGACCGCCGCTACCGCCAAGGCGACAACAACCAAAGCCGCCAAGAAGGATGAGAAGCCAGCCAAGGCCAGCGCAAAGGCCGTCGTCAAGGACAAGACTGACGAAAAGACTGAAGATGAGAAGCCCGTGACAAATGGCGCCCCCGCCGTCAAGCGAAAGGCTTCAGAGACGGAGGACGAGCAGGAAGACGTCGTCATGGAAGAGCCCCAGCCCAAGAAGAGCAAGACTGACAAGGAGCCACGCGCCGCACCGGCCAAGGCCAAGAAGCCCTCTTTCCCCGAGATTGGAAAGAAGATCAACGACGCTCCCACGCAAGTTCTGGACATTTACGTCTTTGGCGAAGGTACTTCAGGCGAGCTCGGACTGGGAAGCAAGCGCATCAACGGCAAGAAGCCCATCGATGTGAAGCGTCCTCGGCTCAACGACAACCTCTCGGCCAAGACAGTCGGAGTTGTACAGATCGCATGCGGCGGTATGCATGTCGTTGCGCTTACTCGCGATAACAAGATTCTCACTTGGGGCGTCAATGACCAGGCGCTCTGGGTCGAGACACAAACTGGGATGGTGGATTGCGGGACCTCGACAAGGCTGACGACTCCGACTCGGAGGATGAAGACGACACCGGCATCAACCCCAAGGAGAGCACGCCGACCGCCCTGTCTGAGGAAGACTTTGCCCCCGGCACCAAGTTTGTTCAGGTCGTTGCTAGTGACAGCGCCTCCTTTGTGCTCACGGAAGACGGACGTGTCTATGGATGGGGTACCTTCCGATCCAGCGATGGTATTCTGGGCTTTACGGAAACACGTCAGGGTTCAGACGCGACCTACTCTCGTTGCTGGCCTGAAGAACATCAAGGCTCTCGCCGCCGGAGCCAACCACATCCTCGCGCTCGACACCAAGAACAACGTTGTGGCCCTGGGGATGCGGCCAGCAGAACCAGCTCGGCCGACGGCATCATTGAGCGCAACAAGATGTCTTCTCTGATTCCCCAGGGAGTCGGGCCTGCCTCGAGGCAAGATTGCCAAGATTGCCTGCGGCTCGTACCACAGCTTCGCCATTGATAACAAGGGAGCCGTTTGGGGCTGGGGCTTGAACAACTTTGGCGAGATTGGTGTTGAGAGCAACGCCGGCGAGGACGATGCCGTCATCCTCAAGCCCGTCAAGATCACCTTCCTCGCCGACCACACCGTCACGGGTATTGAGGGTGGTATCCATCACTCTCTGGCATGCACCGAAAAGGGAGAGCTGTTTGCCTGGGGCCGTGTGGACGGTTACCAGGTTGGTTTTGAACTCGAGGCCATCGAAAAGGTCGACAAGGAGTACGTCATCCGGGACGAGAGAGGCACTGCTAGAATCCTCATCAAGCCCACCAAGCACGAAGGCAAGTAGATGTCCATCAGGATTAAGCTATGATTTTATACTAACCATTTCCCAGGTATCTCTGATATCGTGTCGGTTGCTGCCGGTACCGACAACAGCTTTGCTATTAGCAAGGGACGGCAAGGCATACTCCTGGGGCTTTTCGAGCAACTACCAGACTGGCCAGGGCACCATCGACGACATCCATGTCCCTACCTTTATCGACAACACTGCCACCAGAGACAAGAAGATTATTGCTGCCGGCGCTGGTGGACAGTTCTCTGTCCTCATTGGCTTGGCCGAAGACGTGCCCACTACCAACGGCGAGGTGAACGGTGCTCACTAAATCATCAACTCTCGGTGATCAAATTACAAAACCAACACACACAAAAAAAAGGGCGATGACAGACATTTGAGATGATATTTGACATCATGCTTCAAGCTATATAAGCCTGCTACCCAGGATCAAGAAGGATCCTGTGAGGGAGCTTTAATAAGGGCTACTCCACTCGAAGGGTTATTTCCTTCTCTCTTTTTTTCCGCATGCATTTGTTTTCCATTGCCTCACCACAGAGAGGTCGGGGGAAAACTGACGGACGGGGCTCTCTGTATCCTAATGACGTGATGGACTTGTTTCTGGCGAGTGGGTGAACTTTTTCTCTATATATAGATCATTTTGCATTGTATAGCCGTACTTATGACATTGCTTTGTTTAGGCGTTGTGGACATTGATTCTCACTGAGCTTCTCTCTCATAATAATATAGTGCTCAATTTTTTTCGAAAAAGTCTTTGTGATGTCGGTGCAGGTTAGGTGTAAGGGATGCCTCTTATATCACGTCGTATAACAACACGGCGTTGCTCTAAGCTACGATGGGTATCTTTTACAAGGTCCTGGTAGTTTACACGGCTCTACGCTTTAACTTACATAAATCGTGTACCCTTGGTTCATATTACCTAGCAGTCTCCTACAGAAGCAGCAATATGCAACGTGATAGAACCATCACCACGCTCCTCAAATAATAGACAAACACGGACAAAGTACTCCGTAGACAGTCACACAACCCCCCGGCATTGCTAGCTCCCAAACCCGCCTTTTCAAACCGAAAATACTCCAGCCGAAGCGGGATTGATTGGATTGATTCCACGTTGCATGCCAGGGGTTTTCTAGCACAAGCAAGGCAAAAACGTGCAATAAAATAGCGCCAGAAGCTACCGAAGTAGCGAGATTACAGAGAATTAAAAAGGCTCCAAAGGGGGACTGGCACGGAGCAAAAAGTACGGAAGGGCCATGGTATTGAAAACGGGGCTGGAATATTTTGTTCCCCTTGCTGAGAGATCTGGATCTCAGCCCACGATGTGGTTTTTTGGGGGGTCGATAAGCTTTTTTTTT|||||836|,AAAAAAAAAGCTTATCGACCCCCCAAAAAACCACATCGTGGGCTGAGATCCAGATCTCTCAGCAAGGGGAACAAAATATTCCAGCCCCGTTTTCAATACCATGGCCCTTCCGTACTTTTTGCTCCGTGCCAGTCCCCCTTTGGAGCCTTTTTAATTCTCTGTAATCTCGCTACTTCGGTAGCTTCTGGCGCTATTTTATTGCACGTTTTTGCCTTGCTTGTGCTAGAAAACCCCTGGCATGCAACGTGGAATCAATCCAATCAATCCCGCTTCGGCTGGAGTATTTTCGGTTTGAAAAGGCGGGTTTGGGAGCTAGCAATGCCGGGGGGTTGTGTGACTGTCTACGGAGTACTTTGTCCGTGTTTGTCTATTATTTGAGGAGCGTGGTGATGGTTCTATCACGTTGCATATTGCTGCTTCTGTAGGAGACTGCTAGGTAATATGAACCAAGGGTACACGATTTATGTAAGTTAAAGCGTAGAGCCGTGTAAACTACCAGGACCTTGTAAAAGATACCCATCGTAGCTTAGAGCAACGCCGTGTTGTTATACGACGTGATATAAGAGGCATCCCTTACACCTAACCTGCACCGACATCACAAAGACTTTTTCGAAAAAAATTGAGCACTATATTATTATGAGAGAGAAGCTCAGTGAGAATCAATGTCCACAACGCCTAAACAAAGCAATGTCATAAGTACGGCTATACAATGCAAAATGATCTATATATAGAGAAAAAGTTCACCCACTCGCCAGAAACAAGTCCATCACGTCATTAGGATACAGAGAGCCCCGTCCGTCAGTTTTCCCCCGACCTCTCTGTGGTGAGGCAATGGAAAACAAATGCATGCGGAAAAAAAGAGAGAAGGAAATAACCCTTCGAGTGGAGTAGCCCTTATTAAAGCTCCCTCACAGGATCCTTCTTGATCCTGGGTAGCAGGCTTATATAGCTTGAAGCATGATGTCAAATATCATCTCAAATGTCTGTCATCGCCCTTTTTTTTGTGTGTGTTGGTTTTGTAATTTGATCACCGAGAGTTGATGATTTAGTGAGCACCGTTCACCTCGCCGTTGGTAGTGGGCACGTCTTCGGCCAAGCCAATGAGGACAGAGAACTGTCCACCAGCGCCGGCAGCAATAATCTTCTTGTCTCTGGTGGCAGTGTTGTCGATAAAGGTAGGGACATGGATGTCGTCGATGGTGCCCTGGCCAGTCTGGTAGTTGCTCGAAAAGCCCCAGGAGTATGCCTTGCCGTCCCTTGCTAATAGCAAAGCTGTTGTCGGTACCGGCAGCAACCGACACGATATCAGAGATACCTGGGAAATGGTTAGTATAAAATCATAGCTTAATCCTGATGGACATCTACTTGCCTTCGTGCTTGGTGGGCTTGATGAGGATTCTAGCAGTGCCTCTCTCGTCCCGGATGACGTACTCCTTGTCGACCTTTTCGATGGCCTCGAGTTCAAAACCAACCTGGTAACCGTCCACACGGCCCCAGGCAAACAGCTCTCCCTTTTCGGTGCATGCCAGAGAGTGATGGATACCACCCTCAATACCCGTGACGGTGTGGTCGGCGAGGAAGGTGATCTTGACGGGCTTGAGGATGACGGCATCGTCCTCGCCGGCGTTGCTCTCAACACCAATCTCGCCAAAGTTGTTCAAGCCCCAGCCCCAAACGGCTCCCTTGTTATCAATGGCGAAGCTGTGGTACGAGCCGCAGGCAATCTTGGCAATCTTGCCTCGAGGCAGGCCCGACTCCCTGGGGAATCAGAGAAGACATCTTGTTGCGCTCAATGATGCCGTCGGCCGAGCTGGTTCTGCTGGCCGCATCCCCAGGGCCACAACGTTGTTCTTGGTGTCGAGCGCGAGGATGTGGTTGGCTCCGGCGGCGAGAGCCTTGATGTTCTTCAGGCCAGCAACGAGAGTAGGTCGCGTCTGAACCCTGACGTGTTTCCGTAAAGCCCAGAATACCATCGCTGGATCGGAAGGTACCCCATCCATAGACACGTCCGTCTTCCGTGAGCACAAAGGAGGCGCTGTCACTAGCAACGACCTGAACAAACTTGGTGCCGGGGGCAAAGTCTTCCTCAGACAGGGCGGTCGGCGTGCTCTCCTTGGGGTTGATGCCGGTGTCGTCTTCATCCTCCGAGTCGGAGTCGTCAGCCTTGTCGAGGTCCCGCAATCCACCATCCCAGTTTGTGTCTCGACCCAGAGCGCCTGGTCATTGACGCCCCAAGTGAGAATCTTGTTATCGCGAGTAAGCGCAACGACATGCATACCGCCGCATGCGATCTGTACAACTCCGACTGTCTTGGCCGAGAGGTTGTCGTTGAGCCGAGGACGCTTCACATCGATGGGCTTCTTGCCGTTGATGCGCTTGCTTCCCAGTCCGAGCTCGCCTGAAGTACCTTCGCCAAAGACGTAAATGTCCAGAACTTGCGTGGGAGCGTCGTTGATCTTCTTTCCAATCTCGGGGAAAGAGGGCTTCTTGGCCTTGGCCGGTGCGGCGCGTGGCTCCTTGTCAGTCTTGCTCTTCTTGGGCTGGGGCTCTTCCATGACGACGTCTTCCTGCTCGTCCTCCGTCTCTGAAGCCTTTCGCTTGACGGCGGGGGCGCCATTTGTCACGGGCTTCTCATCTTCAGTCTTTTCGTCAGTCTTGTCCTTGACGACGGCCTTTGCGCTGGCCTTGGCTGGCTTCTCATCCTTCTTGGCGGCTTTGGTTGTTGTCGCCTTGGCGGTAGCGGCGGTCTTGGATGTCGCCTTTGCGCTGGCCTTGGTCGCGGCAGGCTTCTTGGCATCTGAAGCCGCCTTGGAGGCAGCGGGCTTTGCGACCTTGGGAGGCATCGCGACGCGCTGGGTTTGATATATGGATAGCTTTGGGGTTCTGCTTGATAAGCGAAGGGGGAAAGAGACGGGTTCGGGCGTTGTGCTCGCGGAAGCGCGAAGGAAGCTTCAATTGCTGTGATAAATGCGATGCAGCGCTTCCAAAGGACCCCCGAATCAGATTCTACTCTATTCTGATGATGATGAAGAGATGGAGCGCACGCTGCGAGGTGGTCTGTGGTAGTTATAGGAGTGGCTCGACGATGGCAGGACGCGACCAGGTGAGATTTTTTGCCCAGCCCTGGTGGGTGGCACAGAGAAGTGGCTCCACACAAGGTAGGAACTTTACCAGAGCTACAGCTCAAAAGGGCTGACCCGCTCTTGATTTGTCCGGCAGTTAAATTGGCGGCGACCAATGAGCGGCGTGTTTGACGCTTCGTGTGGGCGGTGAATCGCAGCCCGAAATTACATAATGCCAGCAAATGCCCGTGTGTGACCTGATGTGCTGACTTTTGAATGAGATTGATTCAGCGCTTCTCACTTGTTGCTCAGCAAGGAGACGCAGTCTGTGCCCAATCGAGGCTAGCACGTTCAGATTGAATTCATCATCTTCTTTGTTTGTATTTTTCTTTGTTTTGCTTTGAATTGTTTTTTGATTGTATTCGTTTTATTATGCTATCTAGTATACAATACCTCCAGAGGGAGGATATGGTGCCACACAACGCCAGTCCCAATGTGTTGTGCATGTCAACAATAACAAATGGCACGGCCCAAGCCCGATATAGTAAAGGCACCCGCACTTTAGGCGATGGCCGCCCTGCCAAATTCTATGTGTGTGCAACTCGTTCGTATAAGTGCATGCAACATGCAACATGCAGCCCCATCGCTGCAAGCGTGCAGCCAAGTCGAAATAG|downstream_gene_variant|MODIFIER|exon-XM_006965041.1-1|GENE_exon-XM_006965041.1-1|transcript|rna-XM_006965041.1|protein_coding||c.*836delAinsCTATTTCGACTTGGCTGCACGCTTGCAGCGATGGGGCTGCATGTTGCATGTTGCATGCACTTATACGAACGAGTTGCACACACATAGAATTTGGCAGGGCGGCCATCGCCTAAAGTGCGGGTGCCTTTACTATATCGGGCTTGGGCCGTGCCATTTGTTATTGTTGACATGCACAACACATTGGGACTGGCGTTGTGTGGCACCATATCCTCCCTCTGGAGGTATTGTATACTAGATAGCATAATAAAACGAATACAATCAAAAAACAATTCAAAGCAAAACAAAGAAAAATACAAACAAAGAAGATGATGAATTCAATCTGAACGTGCTAGCCTCGATTGGGCACAGACTGCGTCTCCTTGCTGAGCAACAAGTGAGAAGCGCTGAATCAATCTCATTCAAAAGTCAGCACATCAGGTCACACACGGGCATTTGCTGGCATTATGTAATTTCGGGCTGCGATTCACCGCCCACACGAAGCGTCAAACACGCCGCTCATTGGTCGCCGCCAATTTAACTGCCGGACAAATCAAGAGCGGGTCAGCCCTTTTGAGCTGTAGCTCTGGTAAAGTTCCTACCTTGTGTGGAGCCACTTCTCTGTGCCACCCACCAGGGCTGGGCAAAAAATCTCACCTGGTCGCGTCCTGCCATCGTCGAGCCACTCCTATAACTACCACAGACCACCTCGCAGCGTGCGCTCCATCTCTTCATCATCATCAGAATAGAGTAGAATCTGATTCGGGGGTCCTTTGGAAGCGCTGCATCGCATTTATCACAGCAATTGAAGCTTCCTTCGCGCTTCCGCGAGCACAACGCCCGAACCCGTCTCTTTCCCCCTTCGCTTATCAAGCAGAACCCCAAAGCTATCCATATATCAAACCCAGCGCGTCGCGATGCCTCCCAAGGTCGCAAAGCCCGCTGCCTCCAAGGCGGCTTCAGATGCCAAGAAGCCTGCCGCGACCAAGGCCAGCGCAAAGGCGACATCCAAGACCGCCGCTACCGCCAAGGCGACAACAACCAAAGCCGCCAAGAAGGATGAGAAGCCAGCCAAGGCCAGCGCAAAGGCCGTCGTCAAGGACAAGACTGACGAAAAGACTGAAGATGAGAAGCCCGTGACAAATGGCGCCCCCGCCGTCAAGCGAAAGGCTTCAGAGACGGAGGACGAGCAGGAAGACGTCGTCATGGAAGAGCCCCAGCCCAAGAAGAGCAAGACTGACAAGGAGCCACGCGCCGCACCGGCCAAGGCCAAGAAGCCCTCTTTCCCCGAGATTGGAAAGAAGATCAACGACGCTCCCACGCAAGTTCTGGACATTTACGTCTTTGGCGAAGGTACTTCAGGCGAGCTCGGACTGGGAAGCAAGCGCATCAACGGCAAGAAGCCCATCGATGTGAAGCGTCCTCGGCTCAACGACAACCTCTCGGCCAAGACAGTCGGAGTTGTACAGATCGCATGCGGCGGTATGCATGTCGTTGCGCTTACTCGCGATAACAAGATTCTCACTTGGGGCGTCAATGACCAGGCGCTCTGGGTCGAGACACAAACTGGGATGGTGGATTGCGGGACCTCGACAAGGCTGACGACTCCGACTCGGAGGATGAAGACGACACCGGCATCAACCCCAAGGAGAGCACGCCGACCGCCCTGTCTGAGGAAGACTTTGCCCCCGGCACCAAGTTTGTTCAGGTCGTTGCTAGTGACAGCGCCTCCTTTGTGCTCACGGAAGACGGACGTGTCTATGGATGGGGTACCTTCCGATCCAGCGATGGTATTCTGGGCTTTACGGAAACACGTCAGGGTTCAGACGCGACCTACTCTCGTTGCTGGCCTGAAGAACATCAAGGCTCTCGCCGCCGGAGCCAACCACATCCTCGCGCTCGACACCAAGAACAACGTTGTGGCCCTGGGGATGCGGCCAGCAGAACCAGCTCGGCCGACGGCATCATTGAGCGCAACAAGATGTCTTCTCTGATTCCCCAGGGAGTCGGGCCTGCCTCGAGGCAAGATTGCCAAGATTGCCTGCGGCTCGTACCACAGCTTCGCCATTGATAACAAGGGAGCCGTTTGGGGCTGGGGCTTGAACAACTTTGGCGAGATTGGTGTTGAGAGCAACGCCGGCGAGGACGATGCCGTCATCCTCAAGCCCGTCAAGATCACCTTCCTCGCCGACCACACCGTCACGGGTATTGAGGGTGGTATCCATCACTCTCTGGCATGCACCGAAAAGGGAGAGCTGTTTGCCTGGGGCCGTGTGGACGGTTACCAGGTTGGTTTTGAACTCGAGGCCATCGAAAAGGTCGACAAGGAGTACGTCATCCGGGACGAGAGAGGCACTGCTAGAATCCTCATCAAGCCCACCAAGCACGAAGGCAAGTAGATGTCCATCAGGATTAAGCTATGATTTTATACTAACCATTTCCCAGGTATCTCTGATATCGTGTCGGTTGCTGCCGGTACCGACAACAGCTTTGCTATTAGCAAGGGACGGCAAGGCATACTCCTGGGGCTTTTCGAGCAACTACCAGACTGGCCAGGGCACCATCGACGACATCCATGTCCCTACCTTTATCGACAACACTGCCACCAGAGACAAGAAGATTATTGCTGCCGGCGCTGGTGGACAGTTCTCTGTCCTCATTGGCTTGGCCGAAGACGTGCCCACTACCAACGGCGAGGTGAACGGTGCTCACTAAATCATCAACTCTCGGTGATCAAATTACAAAACCAACACACACAAAAAAAAGGGCGATGACAGACATTTGAGATGATATTTGACATCATGCTTCAAGCTATATAAGCCTGCTACCCAGGATCAAGAAGGATCCTGTGAGGGAGCTTTAATAAGGGCTACTCCACTCGAAGGGTTATTTCCTTCTCTCTTTTTTTCCGCATGCATTTGTTTTCCATTGCCTCACCACAGAGAGGTCGGGGGAAAACTGACGGACGGGGCTCTCTGTATCCTAATGACGTGATGGACTTGTTTCTGGCGAGTGGGTGAACTTTTTCTCTATATATAGATCATTTTGCATTGTATAGCCGTACTTATGACATTGCTTTGTTTAGGCGTTGTGGACATTGATTCTCACTGAGCTTCTCTCTCATAATAATATAGTGCTCAATTTTTTTCGAAAAAGTCTTTGTGATGTCGGTGCAGGTTAGGTGTAAGGGATGCCTCTTATATCACGTCGTATAACAACACGGCGTTGCTCTAAGCTACGATGGGTATCTTTTACAAGGTCCTGGTAGTTTACACGGCTCTACGCTTTAACTTACATAAATCGTGTACCCTTGGTTCATATTACCTAGCAGTCTCCTACAGAAGCAGCAATATGCAACGTGATAGAACCATCACCACGCTCCTCAAATAATAGACAAACACGGACAAAGTACTCCGTAGACAGTCACACAACCCCCCGGCATTGCTAGCTCCCAAACCCGCCTTTTCAAACCGAAAATACTCCAGCCGAAGCGGGATTGATTGGATTGATTCCACGTTGCATGCCAGGGGTTTTCTAGCACAAGCAAGGCAAAAACGTGCAATAAAATAGCGCCAGAAGCTACCGAAGTAGCGAGATTACAGAGAATTAAAAAGGCTCCAAAGGGGGACTGGCACGGAGCAAAAAGTACGGAAGGGCCATGGTATTGAAAACGGGGCTGGAATATTTTGTTCCCCTTGCTGAGAGATCTGGATCTCAGCCCACGATGTGGTTTTTTGGGGGGTCGATAAGCTTTTTTTTT|||||836|,AAAAAAAAAGCTTATCGACCCCCCAAAAAACCACATCGTGGGCTGAGATCCAGATCTCTCAGCAAGGGGAACAAAATATTCCAGCCCCGTTTTCAATACCATGGCCCTTCCGTACTTTTTGCTCCGTGCCAGTCCCCCTTTGGAGCCTTTTTAATTCTCTGTAATCTCGCTACTTCGGTAGCTTCTGGCGCTATTTTATTGCACGTTTTTGCCTTGCTTGTGCTAGAAAACCCCTGGCATGCAACGTGGAATCAATCCAATCAATCCCGCTTCGGCTGGAGTATTTTCGGTTTGAAAAGGCGGGTTTGGGAGCTAGCAATGCCGGGGGGTTGTGTGACTGTCTACGGAGTACTTTGTCCGTGTTTGTCTATTATTTGAGGAGCGTGGTGATGGTTCTATCACGTTGCATATTGCTGCTTCTGTAGGAGACTGCTAGGTAATATGAACCAAGGGTACACGATTTATGTAAGTTAAAGCGTAGAGCCGTGTAAACTACCAGGACCTTGTAAAAGATACCCATCGTAGCTTAGAGCAACGCCGTGTTGTTATACGACGTGATATAAGAGGCATCCCTTACACCTAACCTGCACCGACATCACAAAGACTTTTTCGAAAAAAATTGAGCACTATATTATTATGAGAGAGAAGCTCAGTGAGAATCAATGTCCACAACGCCTAAACAAAGCAATGTCATAAGTACGGCTATACAATGCAAAATGATCTATATATAGAGAAAAAGTTCACCCACTCGCCAGAAACAAGTCCATCACGTCATTAGGATACAGAGAGCCCCGTCCGTCAGTTTTCCCCCGACCTCTCTGTGGTGAGGCAATGGAAAACAAATGCATGCGGAAAAAAAGAGAGAAGGAAATAACCCTTCGAGTGGAGTAGCCCTTATTAAAGCTCCCTCACAGGATCCTTCTTGATCCTGGGTAGCAGGCTTATATAGCTTGAAGCATGATGTCAAATATCATCTCAAATGTCTGTCATCGCCCTTTTTTTTGTGTGTGTTGGTTTTGTAATTTGATCACCGAGAGTTGATGATTTAGTGAGCACCGTTCACCTCGCCGTTGGTAGTGGGCACGTCTTCGGCCAAGCCAATGAGGACAGAGAACTGTCCACCAGCGCCGGCAGCAATAATCTTCTTGTCTCTGGTGGCAGTGTTGTCGATAAAGGTAGGGACATGGATGTCGTCGATGGTGCCCTGGCCAGTCTGGTAGTTGCTCGAAAAGCCCCAGGAGTATGCCTTGCCGTCCCTTGCTAATAGCAAAGCTGTTGTCGGTACCGGCAGCAACCGACACGATATCAGAGATACCTGGGAAATGGTTAGTATAAAATCATAGCTTAATCCTGATGGACATCTACTTGCCTTCGTGCTTGGTGGGCTTGATGAGGATTCTAGCAGTGCCTCTCTCGTCCCGGATGACGTACTCCTTGTCGACCTTTTCGATGGCCTCGAGTTCAAAACCAACCTGGTAACCGTCCACACGGCCCCAGGCAAACAGCTCTCCCTTTTCGGTGCATGCCAGAGAGTGATGGATACCACCCTCAATACCCGTGACGGTGTGGTCGGCGAGGAAGGTGATCTTGACGGGCTTGAGGATGACGGCATCGTCCTCGCCGGCGTTGCTCTCAACACCAATCTCGCCAAAGTTGTTCAAGCCCCAGCCCCAAACGGCTCCCTTGTTATCAATGGCGAAGCTGTGGTACGAGCCGCAGGCAATCTTGGCAATCTTGCCTCGAGGCAGGCCCGACTCCCTGGGGAATCAGAGAAGACATCTTGTTGCGCTCAATGATGCCGTCGGCCGAGCTGGTTCTGCTGGCCGCATCCCCAGGGCCACAACGTTGTTCTTGGTGTCGAGCGCGAGGATGTGGTTGGCTCCGGCGGCGAGAGCCTTGATGTTCTTCAGGCCAGCAACGAGAGTAGGTCGCGTCTGAACCCTGACGTGTTTCCGTAAAGCCCAGAATACCATCGCTGGATCGGAAGGTACCCCATCCATAGACACGTCCGTCTTCCGTGAGCACAAAGGAGGCGCTGTCACTAGCAACGACCTGAACAAACTTGGTGCCGGGGGCAAAGTCTTCCTCAGACAGGGCGGTCGGCGTGCTCTCCTTGGGGTTGATGCCGGTGTCGTCTTCATCCTCCGAGTCGGAGTCGTCAGCCTTGTCGAGGTCCCGCAATCCACCATCCCAGTTTGTGTCTCGACCCAGAGCGCCTGGTCATTGACGCCCCAAGTGAGAATCTTGTTATCGCGAGTAAGCGCAACGACATGCATACCGCCGCATGCGATCTGTACAACTCCGACTGTCTTGGCCGAGAGGTTGTCGTTGAGCCGAGGACGCTTCACATCGATGGGCTTCTTGCCGTTGATGCGCTTGCTTCCCAGTCCGAGCTCGCCTGAAGTACCTTCGCCAAAGACGTAAATGTCCAGAACTTGCGTGGGAGCGTCGTTGATCTTCTTTCCAATCTCGGGGAAAGAGGGCTTCTTGGCCTTGGCCGGTGCGGCGCGTGGCTCCTTGTCAGTCTTGCTCTTCTTGGGCTGGGGCTCTTCCATGACGACGTCTTCCTGCTCGTCCTCCGTCTCTGAAGCCTTTCGCTTGACGGCGGGGGCGCCATTTGTCACGGGCTTCTCATCTTCAGTCTTTTCGTCAGTCTTGTCCTTGACGACGGCCTTTGCGCTGGCCTTGGCTGGCTTCTCATCCTTCTTGGCGGCTTTGGTTGTTGTCGCCTTGGCGGTAGCGGCGGTCTTGGATGTCGCCTTTGCGCTGGCCTTGGTCGCGGCAGGCTTCTTGGCATCTGAAGCCGCCTTGGAGGCAGCGGGCTTTGCGACCTTGGGAGGCATCGCGACGCGCTGGGTTTGATATATGGATAGCTTTGGGGTTCTGCTTGATAAGCGAAGGGGGAAAGAGACGGGTTCGGGCGTTGTGCTCGCGGAAGCGCGAAGGAAGCTTCAATTGCTGTGATAAATGCGATGCAGCGCTTCCAAAGGACCCCCGAATCAGATTCTACTCTATTCTGATGATGATGAAGAGATGGAGCGCACGCTGCGAGGTGGTCTGTGGTAGTTATAGGAGTGGCTCGACGATGGCAGGACGCGACCAGGTGAGATTTTTTGCCCAGCCCTGGTGGGTGGCACAGAGAAGTGGCTCCACACAAGGTAGGAACTTTACCAGAGCTACAGCTCAAAAGGGCTGACCCGCTCTTGATTTGTCCGGCAGTTAAATTGGCGGCGACCAATGAGCGGCGTGTTTGACGCTTCGTGTGGGCGGTGAATCGCAGCCCGAAATTACATAATGCCAGCAAATGCCCGTGTGTGACCTGATGTGCTGACTTTTGAATGAGATTGATTCAGCGCTTCTCACTTGTTGCTCAGCAAGGAGACGCAGTCTGTGCCCAATCGAGGCTAGCACGTTCAGATTGAATTCATCATCTTCTTTGTTTGTATTTTTCTTTGTTTTGCTTTGAATTGTTTTTTGATTGTATTCGTTTTATTATGCTATCTAGTATACAATACCTCCAGAGGGAGGATATGGTGCCACACAACGCCAGTCCCAATGTGTTGTGCATGTCAACAATAACAAATGGCACGGCCCAAGCCCGATATAGTAAAGGCACCCGCACTTTAGGCGATGGCCGCCCTGCCAAATTCTATGTGTGTGCAACTCGTTCGTATAAGTGCATGCAACATGCAACATGCAGCCCCATCGCTGCAAGCGTGCAGCCAAGTCGAAATAG|downstream_gene_variant|MODIFIER|exon-XM_006965042.1-1|GENE_exon-XM_006965042.1-1|transcript|rna-XM_006965042.1|protein_coding||c.*4103_*4104insCTATTTCGACTTGGCTGCACGCTTGCAGCGATGGGGCTGCATGTTGCATGTTGCATGCACTTATACGAACGAGTTGCACACACATAGAATTTGGCAGGGCGGCCATCGCCTAAAGTGCGGGTGCCTTTACTATATCGGGCTTGGGCCGTGCCATTTGTTATTGTTGACATGCACAACACATTGGGACTGGCGTTGTGTGGCACCATATCCTCCCTCTGGAGGTATTGTATACTAGATAGCATAATAAAACGAATACAATCAAAAAACAATTCAAAGCAAAACAAAGAAAAATACAAACAAAGAAGATGATGAATTCAATCTGAACGTGCTAGCCTCGATTGGGCACAGACTGCGTCTCCTTGCTGAGCAACAAGTGAGAAGCGCTGAATCAATCTCATTCAAAAGTCAGCACATCAGGTCACACACGGGCATTTGCTGGCATTATGTAATTTCGGGCTGCGATTCACCGCCCACACGAAGCGTCAAACACGCCGCTCATTGGTCGCCGCCAATTTAACTGCCGGACAAATCAAGAGCGGGTCAGCCCTTTTGAGCTGTAGCTCTGGTAAAGTTCCTACCTTGTGTGGAGCCACTTCTCTGTGCCACCCACCAGGGCTGGGCAAAAAATCTCACCTGGTCGCGTCCTGCCATCGTCGAGCCACTCCTATAACTACCACAGACCACCTCGCAGCGTGCGCTCCATCTCTTCATCATCATCAGAATAGAGTAGAATCTGATTCGGGGGTCCTTTGGAAGCGCTGCATCGCATTTATCACAGCAATTGAAGCTTCCTTCGCGCTTCCGCGAGCACAACGCCCGAACCCGTCTCTTTCCCCCTTCGCTTATCAAGCAGAACCCCAAAGCTATCCATATATCAAACCCAGCGCGTCGCGATGCCTCCCAAGGTCGCAAAGCCCGCTGCCTCCAAGGCGGCTTCAGATGCCAAGAAGCCTGCCGCGACCAAGGCCAGCGCAAAGGCGACATCCAAGACCGCCGCTACCGCCAAGGCGACAACAACCAAAGCCGCCAAGAAGGATGAGAAGCCAGCCAAGGCCAGCGCAAAGGCCGTCGTCAAGGACAAGACTGACGAAAAGACTGAAGATGAGAAGCCCGTGACAAATGGCGCCCCCGCCGTCAAGCGAAAGGCTTCAGAGACGGAGGACGAGCAGGAAGACGTCGTCATGGAAGAGCCCCAGCCCAAGAAGAGCAAGACTGACAAGGAGCCACGCGCCGCACCGGCCAAGGCCAAGAAGCCCTCTTTCCCCGAGATTGGAAAGAAGATCAACGACGCTCCCACGCAAGTTCTGGACATTTACGTCTTTGGCGAAGGTACTTCAGGCGAGCTCGGACTGGGAAGCAAGCGCATCAACGGCAAGAAGCCCATCGATGTGAAGCGTCCTCGGCTCAACGACAACCTCTCGGCCAAGACAGTCGGAGTTGTACAGATCGCATGCGGCGGTATGCATGTCGTTGCGCTTACTCGCGATAACAAGATTCTCACTTGGGGCGTCAATGACCAGGCGCTCTGGGTCGAGACACAAACTGGGATGGTGGATTGCGGGACCTCGACAAGGCTGACGACTCCGACTCGGAGGATGAAGACGACACCGGCATCAACCCCAAGGAGAGCACGCCGACCGCCCTGTCTGAGGAAGACTTTGCCCCCGGCACCAAGTTTGTTCAGGTCGTTGCTAGTGACAGCGCCTCCTTTGTGCTCACGGAAGACGGACGTGTCTATGGATGGGGTACCTTCCGATCCAGCGATGGTATTCTGGGCTTTACGGAAACACGTCAGGGTTCAGACGCGACCTACTCTCGTTGCTGGCCTGAAGAACATCAAGGCTCTCGCCGCCGGAGCCAACCACATCCTCGCGCTCGACACCAAGAACAACGTTGTGGCCCTGGGGATGCGGCCAGCAGAACCAGCTCGGCCGACGGCATCATTGAGCGCAACAAGATGTCTTCTCTGATTCCCCAGGGAGTCGGGCCTGCCTCGAGGCAAGATTGCCAAGATTGCCTGCGGCTCGTACCACAGCTTCGCCATTGATAACAAGGGAGCCGTTTGGGGCTGGGGCTTGAACAACTTTGGCGAGATTGGTGTTGAGAGCAACGCCGGCGAGGACGATGCCGTCATCCTCAAGCCCGTCAAGATCACCTTCCTCGCCGACCACACCGTCACGGGTATTGAGGGTGGTATCCATCACTCTCTGGCATGCACCGAAAAGGGAGAGCTGTTTGCCTGGGGCCGTGTGGACGGTTACCAGGTTGGTTTTGAACTCGAGGCCATCGAAAAGGTCGACAAGGAGTACGTCATCCGGGACGAGAGAGGCACTGCTAGAATCCTCATCAAGCCCACCAAGCACGAAGGCAAGTAGATGTCCATCAGGATTAAGCTATGATTTTATACTAACCATTTCCCAGGTATCTCTGATATCGTGTCGGTTGCTGCCGGTACCGACAACAGCTTTGCTATTAGCAAGGGACGGCAAGGCATACTCCTGGGGCTTTTCGAGCAACTACCAGACTGGCCAGGGCACCATCGACGACATCCATGTCCCTACCTTTATCGACAACACTGCCACCAGAGACAAGAAGATTATTGCTGCCGGCGCTGGTGGACAGTTCTCTGTCCTCATTGGCTTGGCCGAAGACGTGCCCACTACCAACGGCGAGGTGAACGGTGCTCACTAAATCATCAACTCTCGGTGATCAAATTACAAAACCAACACACACAAAAAAAAGGGCGATGACAGACATTTGAGATGATATTTGACATCATGCTTCAAGCTATATAAGCCTGCTACCCAGGATCAAGAAGGATCCTGTGAGGGAGCTTTAATAAGGGCTACTCCACTCGAAGGGTTATTTCCTTCTCTCTTTTTTTCCGCATGCATTTGTTTTCCATTGCCTCACCACAGAGAGGTCGGGGGAAAACTGACGGACGGGGCTCTCTGTATCCTAATGACGTGATGGACTTGTTTCTGGCGAGTGGGTGAACTTTTTCTCTATATATAGATCATTTTGCATTGTATAGCCGTACTTATGACATTGCTTTGTTTAGGCGTTGTGGACATTGATTCTCACTGAGCTTCTCTCTCATAATAATATAGTGCTCAATTTTTTTCGAAAAAGTCTTTGTGATGTCGGTGCAGGTTAGGTGTAAGGGATGCCTCTTATATCACGTCGTATAACAACACGGCGTTGCTCTAAGCTACGATGGGTATCTTTTACAAGGTCCTGGTAGTTTACACGGCTCTACGCTTTAACTTACATAAATCGTGTACCCTTGGTTCATATTACCTAGCAGTCTCCTACAGAAGCAGCAATATGCAACGTGATAGAACCATCACCACGCTCCTCAAATAATAGACAAACACGGACAAAGTACTCCGTAGACAGTCACACAACCCCCCGGCATTGCTAGCTCCCAAACCCGCCTTTTCAAACCGAAAATACTCCAGCCGAAGCGGGATTGATTGGATTGATTCCACGTTGCATGCCAGGGGTTTTCTAGCACAAGCAAGGCAAAAACGTGCAATAAAATAGCGCCAGAAGCTACCGAAGTAGCGAGATTACAGAGAATTAAAAAGGCTCCAAAGGGGGACTGGCACGGAGCAAAAAGTACGGAAGGGCCATGGTATTGAAAACGGGGCTGGAATATTTTGTTCCCCTTGCTGAGAGATCTGGATCTCAGCCCACGATGTGGTTTTTTGGGGGGTCGATAAGCTTTTTTTTT|||||4103|WARNING_TRANSCRIPT_NO_START_CODON,AAAAAAAAAGCTTATCGACCCCCCAAAAAACCACATCGTGGGCTGAGATCCAGATCTCTCAGCAAGGGGAACAAAATATTCCAGCCCCGTTTTCAATACCATGGCCCTTCCGTACTTTTTGCTCCGTGCCAGTCCCCCTTTGGAGCCTTTTTAATTCTCTGTAATCTCGCTACTTCGGTAGCTTCTGGCGCTATTTTATTGCACGTTTTTGCCTTGCTTGTGCTAGAAAACCCCTGGCATGCAACGTGGAATCAATCCAATCAATCCCGCTTCGGCTGGAGTATTTTCGGTTTGAAAAGGCGGGTTTGGGAGCTAGCAATGCCGGGGGGTTGTGTGACTGTCTACGGAGTACTTTGTCCGTGTTTGTCTATTATTTGAGGAGCGTGGTGATGGTTCTATCACGTTGCATATTGCTGCTTCTGTAGGAGACTGCTAGGTAATATGAACCAAGGGTACACGATTTATGTAAGTTAAAGCGTAGAGCCGTGTAAACTACCAGGACCTTGTAAAAGATACCCATCGTAGCTTAGAGCAACGCCGTGTTGTTATACGACGTGATATAAGAGGCATCCCTTACACCTAACCTGCACCGACATCACAAAGACTTTTTCGAAAAAAATTGAGCACTATATTATTATGAGAGAGAAGCTCAGTGAGAATCAATGTCCACAACGCCTAAACAAAGCAATGTCATAAGTACGGCTATACAATGCAAAATGATCTATATATAGAGAAAAAGTTCACCCACTCGCCAGAAACAAGTCCATCACGTCATTAGGATACAGAGAGCCCCGTCCGTCAGTTTTCCCCCGACCTCTCTGTGGTGAGGCAATGGAAAACAAATGCATGCGGAAAAAAAGAGAGAAGGAAATAACCCTTCGAGTGGAGTAGCCCTTATTAAAGCTCCCTCACAGGATCCTTCTTGATCCTGGGTAGCAGGCTTATATAGCTTGAAGCATGATGTCAAATATCATCTCAAATGTCTGTCATCGCCCTTTTTTTTGTGTGTGTTGGTTTTGTAATTTGATCACCGAGAGTTGATGATTTAGTGAGCACCGTTCACCTCGCCGTTGGTAGTGGGCACGTCTTCGGCCAAGCCAATGAGGACAGAGAACTGTCCACCAGCGCCGGCAGCAATAATCTTCTTGTCTCTGGTGGCAGTGTTGTCGATAAAGGTAGGGACATGGATGTCGTCGATGGTGCCCTGGCCAGTCTGGTAGTTGCTCGAAAAGCCCCAGGAGTATGCCTTGCCGTCCCTTGCTAATAGCAAAGCTGTTGTCGGTACCGGCAGCAACCGACACGATATCAGAGATACCTGGGAAATGGTTAGTATAAAATCATAGCTTAATCCTGATGGACATCTACTTGCCTTCGTGCTTGGTGGGCTTGATGAGGATTCTAGCAGTGCCTCTCTCGTCCCGGATGACGTACTCCTTGTCGACCTTTTCGATGGCCTCGAGTTCAAAACCAACCTGGTAACCGTCCACACGGCCCCAGGCAAACAGCTCTCCCTTTTCGGTGCATGCCAGAGAGTGATGGATACCACCCTCAATACCCGTGACGGTGTGGTCGGCGAGGAAGGTGATCTTGACGGGCTTGAGGATGACGGCATCGTCCTCGCCGGCGTTGCTCTCAACACCAATCTCGCCAAAGTTGTTCAAGCCCCAGCCCCAAACGGCTCCCTTGTTATCAATGGCGAAGCTGTGGTACGAGCCGCAGGCAATCTTGGCAATCTTGCCTCGAGGCAGGCCCGACTCCCTGGGGAATCAGAGAAGACATCTTGTTGCGCTCAATGATGCCGTCGGCCGAGCTGGTTCTGCTGGCCGCATCCCCAGGGCCACAACGTTGTTCTTGGTGTCGAGCGCGAGGATGTGGTTGGCTCCGGCGGCGAGAGCCTTGATGTTCTTCAGGCCAGCAACGAGAGTAGGTCGCGTCTGAACCCTGACGTGTTTCCGTAAAGCCCAGAATACCATCGCTGGATCGGAAGGTACCCCATCCATAGACACGTCCGTCTTCCGTGAGCACAAAGGAGGCGCTGTCACTAGCAACGACCTGAACAAACTTGGTGCCGGGGGCAAAGTCTTCCTCAGACAGGGCGGTCGGCGTGCTCTCCTTGGGGTTGATGCCGGTGTCGTCTTCATCCTCCGAGTCGGAGTCGTCAGCCTTGTCGAGGTCCCGCAATCCACCATCCCAGTTTGTGTCTCGACCCAGAGCGCCTGGTCATTGACGCCCCAAGTGAGAATCTTGTTATCGCGAGTAAGCGCAACGACATGCATACCGCCGCATGCGATCTGTACAACTCCGACTGTCTTGGCCGAGAGGTTGTCGTTGAGCCGAGGACGCTTCACATCGATGGGCTTCTTGCCGTTGATGCGCTTGCTTCCCAGTCCGAGCTCGCCTGAAGTACCTTCGCCAAAGACGTAAATGTCCAGAACTTGCGTGGGAGCGTCGTTGATCTTCTTTCCAATCTCGGGGAAAGAGGGCTTCTTGGCCTTGGCCGGTGCGGCGCGTGGCTCCTTGTCAGTCTTGCTCTTCTTGGGCTGGGGCTCTTCCATGACGACGTCTTCCTGCTCGTCCTCCGTCTCTGAAGCCTTTCGCTTGACGGCGGGGGCGCCATTTGTCACGGGCTTCTCATCTTCAGTCTTTTCGTCAGTCTTGTCCTTGACGACGGCCTTTGCGCTGGCCTTGGCTGGCTTCTCATCCTTCTTGGCGGCTTTGGTTGTTGTCGCCTTGGCGGTAGCGGCGGTCTTGGATGTCGCCTTTGCGCTGGCCTTGGTCGCGGCAGGCTTCTTGGCATCTGAAGCCGCCTTGGAGGCAGCGGGCTTTGCGACCTTGGGAGGCATCGCGACGCGCTGGGTTTGATATATGGATAGCTTTGGGGTTCTGCTTGATAAGCGAAGGGGGAAAGAGACGGGTTCGGGCGTTGTGCTCGCGGAAGCGCGAAGGAAGCTTCAATTGCTGTGATAAATGCGATGCAGCGCTTCCAAAGGACCCCCGAATCAGATTCTACTCTATTCTGATGATGATGAAGAGATGGAGCGCACGCTGCGAGGTGGTCTGTGGTAGTTATAGGAGTGGCTCGACGATGGCAGGACGCGACCAGGTGAGATTTTTTGCCCAGCCCTGGTGGGTGGCACAGAGAAGTGGCTCCACACAAGGTAGGAACTTTACCAGAGCTACAGCTCAAAAGGGCTGACCCGCTCTTGATTTGTCCGGCAGTTAAATTGGCGGCGACCAATGAGCGGCGTGTTTGACGCTTCGTGTGGGCGGTGAATCGCAGCCCGAAATTACATAATGCCAGCAAATGCCCGTGTGTGACCTGATGTGCTGACTTTTGAATGAGATTGATTCAGCGCTTCTCACTTGTTGCTCAGCAAGGAGACGCAGTCTGTGCCCAATCGAGGCTAGCACGTTCAGATTGAATTCATCATCTTCTTTGTTTGTATTTTTCTTTGTTTTGCTTTGAATTGTTTTTTGATTGTATTCGTTTTATTATGCTATCTAGTATACAATACCTCCAGAGGGAGGATATGGTGCCACACAACGCCAGTCCCAATGTGTTGTGCATGTCAACAATAACAAATGGCACGGCCCAAGCCCGATATAGTAAAGGCACCCGCACTTTAGGCGATGGCCGCCCTGCCAAATTCTATGTGTGTGCAACTCGTTCGTATAAGTGCATGCAACATGCAACATGCAGCCCCATCGCTGCAAGCGTGCAGCCAAGTCGAAATAG|downstream_gene_variant|MODIFIER|exon-XM_006965042.1-1|GENE_exon-XM_006965042.1-1|transcript|rna-XM_006965042.1|protein_coding||c.*4103delGinsCTATTTCGACTTGGCTGCACGCTTGCAGCGATGGGGCTGCATGTTGCATGTTGCATGCACTTATACGAACGAGTTGCACACACATAGAATTTGGCAGGGCGGCCATCGCCTAAAGTGCGGGTGCCTTTACTATATCGGGCTTGGGCCGTGCCATTTGTTATTGTTGACATGCACAACACATTGGGACTGGCGTTGTGTGGCACCATATCCTCCCTCTGGAGGTATTGTATACTAGATAGCATAATAAAACGAATACAATCAAAAAACAATTCAAAGCAAAACAAAGAAAAATACAAACAAAGAAGATGATGAATTCAATCTGAACGTGCTAGCCTCGATTGGGCACAGACTGCGTCTCCTTGCTGAGCAACAAGTGAGAAGCGCTGAATCAATCTCATTCAAAAGTCAGCACATCAGGTCACACACGGGCATTTGCTGGCATTATGTAATTTCGGGCTGCGATTCACCGCCCACACGAAGCGTCAAACACGCCGCTCATTGGTCGCCGCCAATTTAACTGCCGGACAAATCAAGAGCGGGTCAGCCCTTTTGAGCTGTAGCTCTGGTAAAGTTCCTACCTTGTGTGGAGCCACTTCTCTGTGCCACCCACCAGGGCTGGGCAAAAAATCTCACCTGGTCGCGTCCTGCCATCGTCGAGCCACTCCTATAACTACCACAGACCACCTCGCAGCGTGCGCTCCATCTCTTCATCATCATCAGAATAGAGTAGAATCTGATTCGGGGGTCCTTTGGAAGCGCTGCATCGCATTTATCACAGCAATTGAAGCTTCCTTCGCGCTTCCGCGAGCACAACGCCCGAACCCGTCTCTTTCCCCCTTCGCTTATCAAGCAGAACCCCAAAGCTATCCATATATCAAACCCAGCGCGTCGCGATGCCTCCCAAGGTCGCAAAGCCCGCTGCCTCCAAGGCGGCTTCAGATGCCAAGAAGCCTGCCGCGACCAAGGCCAGCGCAAAGGCGACATCCAAGACCGCCGCTACCGCCAAGGCGACAACAACCAAAGCCGCCAAGAAGGATGAGAAGCCAGCCAAGGCCAGCGCAAAGGCCGTCGTCAAGGACAAGACTGACGAAAAGACTGAAGATGAGAAGCCCGTGACAAATGGCGCCCCCGCCGTCAAGCGAAAGGCTTCAGAGACGGAGGACGAGCAGGAAGACGTCGTCATGGAAGAGCCCCAGCCCAAGAAGAGCAAGACTGACAAGGAGCCACGCGCCGCACCGGCCAAGGCCAAGAAGCCCTCTTTCCCCGAGATTGGAAAGAAGATCAACGACGCTCCCACGCAAGTTCTGGACATTTACGTCTTTGGCGAAGGTACTTCAGGCGAGCTCGGACTGGGAAGCAAGCGCATCAACGGCAAGAAGCCCATCGATGTGAAGCGTCCTCGGCTCAACGACAACCTCTCGGCCAAGACAGTCGGAGTTGTACAGATCGCATGCGGCGGTATGCATGTCGTTGCGCTTACTCGCGATAACAAGATTCTCACTTGGGGCGTCAATGACCAGGCGCTCTGGGTCGAGACACAAACTGGGATGGTGGATTGCGGGACCTCGACAAGGCTGACGACTCCGACTCGGAGGATGAAGACGACACCGGCATCAACCCCAAGGAGAGCACGCCGACCGCCCTGTCTGAGGAAGACTTTGCCCCCGGCACCAAGTTTGTTCAGGTCGTTGCTAGTGACAGCGCCTCCTTTGTGCTCACGGAAGACGGACGTGTCTATGGATGGGGTACCTTCCGATCCAGCGATGGTATTCTGGGCTTTACGGAAACACGTCAGGGTTCAGACGCGACCTACTCTCGTTGCTGGCCTGAAGAACATCAAGGCTCTCGCCGCCGGAGCCAACCACATCCTCGCGCTCGACACCAAGAACAACGTTGTGGCCCTGGGGATGCGGCCAGCAGAACCAGCTCGGCCGACGGCATCATTGAGCGCAACAAGATGTCTTCTCTGATTCCCCAGGGAGTCGGGCCTGCCTCGAGGCAAGATTGCCAAGATTGCCTGCGGCTCGTACCACAGCTTCGCCATTGATAACAAGGGAGCCGTTTGGGGCTGGGGCTTGAACAACTTTGGCGAGATTGGTGTTGAGAGCAACGCCGGCGAGGACGATGCCGTCATCCTCAAGCCCGTCAAGATCACCTTCCTCGCCGACCACACCGTCACGGGTATTGAGGGTGGTATCCATCACTCTCTGGCATGCACCGAAAAGGGAGAGCTGTTTGCCTGGGGCCGTGTGGACGGTTACCAGGTTGGTTTTGAACTCGAGGCCATCGAAAAGGTCGACAAGGAGTACGTCATCCGGGACGAGAGAGGCACTGCTAGAATCCTCATCAAGCCCACCAAGCACGAAGGCAAGTAGATGTCCATCAGGATTAAGCTATGATTTTATACTAACCATTTCCCAGGTATCTCTGATATCGTGTCGGTTGCTGCCGGTACCGACAACAGCTTTGCTATTAGCAAGGGACGGCAAGGCATACTCCTGGGGCTTTTCGAGCAACTACCAGACTGGCCAGGGCACCATCGACGACATCCATGTCCCTACCTTTATCGACAACACTGCCACCAGAGACAAGAAGATTATTGCTGCCGGCGCTGGTGGACAGTTCTCTGTCCTCATTGGCTTGGCCGAAGACGTGCCCACTACCAACGGCGAGGTGAACGGTGCTCACTAAATCATCAACTCTCGGTGATCAAATTACAAAACCAACACACACAAAAAAAAGGGCGATGACAGACATTTGAGATGATATTTGACATCATGCTTCAAGCTATATAAGCCTGCTACCCAGGATCAAGAAGGATCCTGTGAGGGAGCTTTAATAAGGGCTACTCCACTCGAAGGGTTATTTCCTTCTCTCTTTTTTTCCGCATGCATTTGTTTTCCATTGCCTCACCACAGAGAGGTCGGGGGAAAACTGACGGACGGGGCTCTCTGTATCCTAATGACGTGATGGACTTGTTTCTGGCGAGTGGGTGAACTTTTTCTCTATATATAGATCATTTTGCATTGTATAGCCGTACTTATGACATTGCTTTGTTTAGGCGTTGTGGACATTGATTCTCACTGAGCTTCTCTCTCATAATAATATAGTGCTCAATTTTTTTCGAAAAAGTCTTTGTGATGTCGGTGCAGGTTAGGTGTAAGGGATGCCTCTTATATCACGTCGTATAACAACACGGCGTTGCTCTAAGCTACGATGGGTATCTTTTACAAGGTCCTGGTAGTTTACACGGCTCTACGCTTTAACTTACATAAATCGTGTACCCTTGGTTCATATTACCTAGCAGTCTCCTACAGAAGCAGCAATATGCAACGTGATAGAACCATCACCACGCTCCTCAAATAATAGACAAACACGGACAAAGTACTCCGTAGACAGTCACACAACCCCCCGGCATTGCTAGCTCCCAAACCCGCCTTTTCAAACCGAAAATACTCCAGCCGAAGCGGGATTGATTGGATTGATTCCACGTTGCATGCCAGGGGTTTTCTAGCACAAGCAAGGCAAAAACGTGCAATAAAATAGCGCCAGAAGCTACCGAAGTAGCGAGATTACAGAGAATTAAAAAGGCTCCAAAGGGGGACTGGCACGGAGCAAAAAGTACGGAAGGGCCATGGTATTGAAAACGGGGCTGGAATATTTTGTTCCCCTTGCTGAGAGATCTGGATCTCAGCCCACGATGTGGTTTTTTGGGGGGTCGATAAGCTTTTTTTTT|||||4103|WARNING_TRANSCRIPT_NO_START_CODON,AAAAAAAAAGCTTATCGACCCCCCAAAAAACCACATCGTGGGCTGAGATCCAGATCTCTCAGCAAGGGGAACAAAATATTCCAGCCCCGTTTTCAATACCATGGCCCTTCCGTACTTTTTGCTCCGTGCCAGTCCCCCTTTGGAGCCTTTTTAATTCTCTGTAATCTCGCTACTTCGGTAGCTTCTGGCGCTATTTTATTGCACGTTTTTGCCTTGCTTGTGCTAGAAAACCCCTGGCATGCAACGTGGAATCAATCCAATCAATCCCGCTTCGGCTGGAGTATTTTCGGTTTGAAAAGGCGGGTTTGGGAGCTAGCAATGCCGGGGGGTTGTGTGACTGTCTACGGAGTACTTTGTCCGTGTTTGTCTATTATTTGAGGAGCGTGGTGATGGTTCTATCACGTTGCATATTGCTGCTTCTGTAGGAGACTGCTAGGTAATATGAACCAAGGGTACACGATTTATGTAAGTTAAAGCGTAGAGCCGTGTAAACTACCAGGACCTTGTAAAAGATACCCATCGTAGCTTAGAGCAACGCCGTGTTGTTATACGACGTGATATAAGAGGCATCCCTTACACCTAACCTGCACCGACATCACAAAGACTTTTTCGAAAAAAATTGAGCACTATATTATTATGAGAGAGAAGCTCAGTGAGAATCAATGTCCACAACGCCTAAACAAAGCAATGTCATAAGTACGGCTATACAATGCAAAATGATCTATATATAGAGAAAAAGTTCACCCACTCGCCAGAAACAAGTCCATCACGTCATTAGGATACAGAGAGCCCCGTCCGTCAGTTTTCCCCCGACCTCTCTGTGGTGAGGCAATGGAAAACAAATGCATGCGGAAAAAAAGAGAGAAGGAAATAACCCTTCGAGTGGAGTAGCCCTTATTAAAGCTCCCTCACAGGATCCTTCTTGATCCTGGGTAGCAGGCTTATATAGCTTGAAGCATGATGTCAAATATCATCTCAAATGTCTGTCATCGCCCTTTTTTTTGTGTGTGTTGGTTTTGTAATTTGATCACCGAGAGTTGATGATTTAGTGAGCACCGTTCACCTCGCCGTTGGTAGTGGGCACGTCTTCGGCCAAGCCAATGAGGACAGAGAACTGTCCACCAGCGCCGGCAGCAATAATCTTCTTGTCTCTGGTGGCAGTGTTGTCGATAAAGGTAGGGACATGGATGTCGTCGATGGTGCCCTGGCCAGTCTGGTAGTTGCTCGAAAAGCCCCAGGAGTATGCCTTGCCGTCCCTTGCTAATAGCAAAGCTGTTGTCGGTACCGGCAGCAACCGACACGATATCAGAGATACCTGGGAAATGGTTAGTATAAAATCATAGCTTAATCCTGATGGACATCTACTTGCCTTCGTGCTTGGTGGGCTTGATGAGGATTCTAGCAGTGCCTCTCTCGTCCCGGATGACGTACTCCTTGTCGACCTTTTCGATGGCCTCGAGTTCAAAACCAACCTGGTAACCGTCCACACGGCCCCAGGCAAACAGCTCTCCCTTTTCGGTGCATGCCAGAGAGTGATGGATACCACCCTCAATACCCGTGACGGTGTGGTCGGCGAGGAAGGTGATCTTGACGGGCTTGAGGATGACGGCATCGTCCTCGCCGGCGTTGCTCTCAACACCAATCTCGCCAAAGTTGTTCAAGCCCCAGCCCCAAACGGCTCCCTTGTTATCAATGGCGAAGCTGTGGTACGAGCCGCAGGCAATCTTGGCAATCTTGCCTCGAGGCAGGCCCGACTCCCTGGGGAATCAGAGAAGACATCTTGTTGCGCTCAATGATGCCGTCGGCCGAGCTGGTTCTGCTGGCCGCATCCCCAGGGCCACAACGTTGTTCTTGGTGTCGAGCGCGAGGATGTGGTTGGCTCCGGCGGCGAGAGCCTTGATGTTCTTCAGGCCAGCAACGAGAGTAGGTCGCGTCTGAACCCTGACGTGTTTCCGTAAAGCCCAGAATACCATCGCTGGATCGGAAGGTACCCCATCCATAGACACGTCCGTCTTCCGTGAGCACAAAGGAGGCGCTGTCACTAGCAACGACCTGAACAAACTTGGTGCCGGGGGCAAAGTCTTCCTCAGACAGGGCGGTCGGCGTGCTCTCCTTGGGGTTGATGCCGGTGTCGTCTTCATCCTCCGAGTCGGAGTCGTCAGCCTTGTCGAGGTCCCGCAATCCACCATCCCAGTTTGTGTCTCGACCCAGAGCGCCTGGTCATTGACGCCCCAAGTGAGAATCTTGTTATCGCGAGTAAGCGCAACGACATGCATACCGCCGCATGCGATCTGTACAACTCCGACTGTCTTGGCCGAGAGGTTGTCGTTGAGCCGAGGACGCTTCACATCGATGGGCTTCTTGCCGTTGATGCGCTTGCTTCCCAGTCCGAGCTCGCCTGAAGTACCTTCGCCAAAGACGTAAATGTCCAGAACTTGCGTGGGAGCGTCGTTGATCTTCTTTCCAATCTCGGGGAAAGAGGGCTTCTTGGCCTTGGCCGGTGCGGCGCGTGGCTCCTTGTCAGTCTTGCTCTTCTTGGGCTGGGGCTCTTCCATGACGACGTCTTCCTGCTCGTCCTCCGTCTCTGAAGCCTTTCGCTTGACGGCGGGGGCGCCATTTGTCACGGGCTTCTCATCTTCAGTCTTTTCGTCAGTCTTGTCCTTGACGACGGCCTTTGCGCTGGCCTTGGCTGGCTTCTCATCCTTCTTGGCGGCTTTGGTTGTTGTCGCCTTGGCGGTAGCGGCGGTCTTGGATGTCGCCTTTGCGCTGGCCTTGGTCGCGGCAGGCTTCTTGGCATCTGAAGCCGCCTTGGAGGCAGCGGGCTTTGCGACCTTGGGAGGCATCGCGACGCGCTGGGTTTGATATATGGATAGCTTTGGGGTTCTGCTTGATAAGCGAAGGGGGAAAGAGACGGGTTCGGGCGTTGTGCTCGCGGAAGCGCGAAGGAAGCTTCAATTGCTGTGATAAATGCGATGCAGCGCTTCCAAAGGACCCCCGAATCAGATTCTACTCTATTCTGATGATGATGAAGAGATGGAGCGCACGCTGCGAGGTGGTCTGTGGTAGTTATAGGAGTGGCTCGACGATGGCAGGACGCGACCAGGTGAGATTTTTTGCCCAGCCCTGGTGGGTGGCACAGAGAAGTGGCTCCACACAAGGTAGGAACTTTACCAGAGCTACAGCTCAAAAGGGCTGACCCGCTCTTGATTTGTCCGGCAGTTAAATTGGCGGCGACCAATGAGCGGCGTGTTTGACGCTTCGTGTGGGCGGTGAATCGCAGCCCGAAATTACATAATGCCAGCAAATGCCCGTGTGTGACCTGATGTGCTGACTTTTGAATGAGATTGATTCAGCGCTTCTCACTTGTTGCTCAGCAAGGAGACGCAGTCTGTGCCCAATCGAGGCTAGCACGTTCAGATTGAATTCATCATCTTCTTTGTTTGTATTTTTCTTTGTTTTGCTTTGAATTGTTTTTTGATTGTATTCGTTTTATTATGCTATCTAGTATACAATACCTCCAGAGGGAGGATATGGTGCCACACAACGCCAGTCCCAATGTGTTGTGCATGTCAACAATAACAAATGGCACGGCCCAAGCCCGATATAGTAAAGGCACCCGCACTTTAGGCGATGGCCGCCCTGCCAAATTCTATGTGTGTGCAACTCGTTCGTATAAGTGCATGCAACATGCAACATGCAGCCCCATCGCTGCAAGCGTGCAGCCAAGTCGAAATAG|downstream_gene_variant|MODIFIER|exon-XM_006965042.1-1|GENE_exon-XM_006965042.1-1|transcript|rna-XM_006965042.1|protein_coding||c.*4103delCinsCTATTTCGACTTGGCTGCACGCTTGCAGCGATGGGGCTGCATGTTGCATGTTGCATGCACTTATACGAACGAGTTGCACACACATAGAATTTGGCAGGGCGGCCATCGCCTAAAGTGCGGGTGCCTTTACTATATCGGGCTTGGGCCGTGCCATTTGTTATTGTTGACATGCACAACACATTGGGACTGGCGTTGTGTGGCACCATATCCTCCCTCTGGAGGTATTGTATACTAGATAGCATAATAAAACGAATACAATCAAAAAACAATTCAAAGCAAAACAAAGAAAAATACAAACAAAGAAGATGATGAATTCAATCTGAACGTGCTAGCCTCGATTGGGCACAGACTGCGTCTCCTTGCTGAGCAACAAGTGAGAAGCGCTGAATCAATCTCATTCAAAAGTCAGCACATCAGGTCACACACGGGCATTTGCTGGCATTATGTAATTTCGGGCTGCGATTCACCGCCCACACGAAGCGTCAAACACGCCGCTCATTGGTCGCCGCCAATTTAACTG
CGGACAAATCAAGAGCGGGTCAGCCCTTTTGAGCTGTAGCTCTGGTAAAGTTCCTACCTTGTGTGGAGCCACTTCTCTGTGCCACCCACCAGGGCTGGGCAAAAAATCTCACCTGGTCGCGTCCTGCCATCGTCGAGCCACTCCTATAACTACCACAGACCACCTCGCAGCGTGCGCTCCATCTCTTCATCATCATCAGAATAGAGTAGAATCTGATTCGGGGGTCCTTTGGAAGCGCTGCATCGCATTTATCACAGCAATTGAAGCTTCCTTCGCGCTTCCGCGAGCACAACGCCCGAACCCGTCTCTTTCCCCCTTCGCTTATCAAGCAGAACCCCAAAGCTATCCATATATCAAACCCAGCGCGTCGCGATGCCTCCCAAGGTCGCAAAGCCCGCTGCCTCCAAGGCGGCTTCAGATGCCAAGAAGCCTGCCGCGACCAAGGCCAGCGCAAAGGCGACATCCAAGACCGCCGCTACCGCCAAGGCGACAACAACCAAAGCCGCCAAGAAGGATGAGAAGCCAGCCAAGGCCAGCGCAAAGGCCGTCGTCAAGGACAAGACTGACGAAAAGACTGAAGATGAGAAGCCCGTGACAAATGGCGCCCCCGCCGTCAAGCGAAAGGCTTCAGAGACGGAGGACGAGCAGGAAGACGTCGTCATGGAAGAGCCCCAGCCCAAGAAGAGCAAGACTGACAAGGAGCCACGCGCCGCACCGGCCAAGGCCAAGAAGCCCTCTTTCCCCGAGATTGGAAAGAAGATCAACGACGCTCCCACGCAAGTTCTGGACATTTACGTCTTTGGCGAAGGTACTTCAGGCGAGCTCGGACTGGGAAGCAAGCGCATCAACGGCAAGAAGCCCATCGATGTGAAGCGTCCTCGGCTCAACGACAACCTCTCGGCCAAGACAGTCGGAGTTGTACAGATCGCATGCGGCGGTATGCATGTCGTTGCGCTTACTCGCGATAACAAGATTCTCACTTGGGGCGTCAATGACCAGGCGCTCTGGGTCGAGACACAAACTGGGATGGTGGATTGCGGGACCTCGACAAGGCTGACGACTCCGACTCGGAGGATGAAGACGACACCGGCATCAACCCCAAGGAGAGCACGCCGACCGCCCTGTCTGAGGAAGACTTTGCCCCCGGCACCAAGTTTGTTCAGGTCGTTGCTAGTGACAGCGCCTCCTTTGTGCTCACGGAAGACGGACGTGTCTATGGATGGGGTACCTTCCGATCCAGCGATGGTATTCTGGGCTTTACGGAAACACGTCAGGGTTCAGACGCGACCTACTCTCGTTGCTGGCCTGAAGAACATCAAGGCTCTCGCCGCCGGAGCCAACCACATCCTCGCGCTCGACACCAAGAACAACGTTGTGGCCCTGGGGATGCGGCCAGCAGAACCAGCTCGGCCGACGGCATCATTGAGCGCAACAAGATGTCTTCTCTGATTCCCCAGGGAGTCGGGCCTGCCTCGAGGCAAGATTGCCAAGATTGCCTGCGGCTCGTACCACAGCTTCGCCATTGATAACAAGGGAGCCGTTTGGGGCTGGGGCTTGAACAACTTTGGCGAGATTGGTGTTGAGAGCAACGCCGGCGAGGACGATGCCGTCATCCTCAAGCCCGTCAAGATCACCTTCCTCGCCGACCACACCGTCACGGGTATTGAGGGTGGTATCCATCACTCTCTGGCATGCACCGAAAAGGGAGAGCTGTTTGCCTGGGGCCGTGTGGACGGTTACCAGGTTGGTTTTGAACTCGAGGCCATCGAAAAGGTCGACAAGGAGTACGTCATCCGGGACGAGAGAGGCACTGCTAGAATCCTCATCAAGCCCACCAAGCACGAAGGCAAGTAGATGTCCATCAGGATTAAGCTATGATTTTATACTAACCATTTCCCAGGTATCTCTGATATCGTGTCGGTTGCTGCCGGTACCGACAACAGCTTTGCTATTAGCAAGGGACGGCAAGGCATACTCCTGGGGCTTTTCGAGCAACTACCAGACTGGCCAGGGCACCATCGACGACATCCATGTCCCTACCTTTATCGACAACACTGCCACCAGAGACAAGAAGATTATTGCTGCCGGCGCTGGTGGACAGTTCTCTGTCCTCATTGGCTTGGCCGAAGACGTGCCCACTACCAACGGCGAGGTGAACGGTGCTCACTAAATCATCAACTCTCGGTGATCAAATTACAAAACCAACACACACAAAAAAAAGGGCGATGACAGACATTTGAGATGATATTTGACATCATGCTTCAAGCTATATAAGCCTGCTACCCAGGATCAAGAAGGATCCTGTGAGGGAGCTTTAATAAGGGCTACTCCACTCGAAGGGTTATTTCCTTCTCTCTTTTTTTCCGCATGCATTTGTTTTCCATTGCCTCACCACAGAGAGGTCGGGGGAAAACTGACGGACGGGGCTCTCTGTATCCTAATGACGTGATGGACTTGTTTCTGGCGAGTGGGTGAACTTTTTCTCTATATATAGATCATTTTGCATTGTATAGCCGTACTTATGACATTGCTTTGTTTAGGCGTTGTGGACATTGATTCTCACTGAGCTTCTCTCTCATAATAATATAGTGCTCAATTTTTTTCGAAAAAGTCTTTGTGATGTCGGTGCAGGTTAGGTGTAAGGGATGCCTCTTATATCACGTCGTATAACAACACGGCGTTGCTCTAAGCTACGATGGGTATCTTTTACAAGGTCCTGGTAGTTTACACGGCTCTACGCTTTAACTTACATAAATCGTGTACCCTTGGTTCATATTACCTAGCAGTCTCCTACAGAAGCAGCAATATGCAACGTGATAGAACCATCACCACGCTCCTCAAATAATAGACAAACACGGACAAAGTACTCCGTAGACAGTCACACAACCCCCCGGCATTGCTAGCTCCCAAACCCGCCTTTTCAAACCGAAAATACTCCAGCCGAAGCGGGATTGATTGGATTGATTCCACGTTGCATGCCAGGGGTTTTCTAGCACAAGCAAGGCAAAAACGTGCAATAAAATAGCGCCAGAAGCTACCGAAGTAGCGAGATTACAGAGAATTAAAAAGGCTCCAAAGGGGGACTGGCACGGAGCAAAAAGTACGGAAGGGCCATGGTATTGAAAACGGGGCTGGAATATTTTGTTCCCCTTGCTGAGAGATCTGGATCTCAGCCCACGATGTGGTTTTTTGGGGGGTCGATAAGCTTTTTTTTT|||||4103|WARNING_TRANSCRIPT_NO_START_CODON,AAAAAAAAAGCTTATCGACCCCCCAAAAAACCACATCGTGGGCTGAGATCCAGATCTCTCAGCAAGGGGAACAAAATATTCCAGCCCCGTTTTCAATACCATGGCCCTTCCGTACTTTTTGCTCCGTGCCAGTCCCCCTTTGGAGCCTTTTTAATTCTCTGTAATCTCGCTACTTCGGTAGCTTCTGGCGCTATTTTATTGCACGTTTTTGCCTTGCTTGTGCTAGAAAACCCCTGGCATGCAACGTGGAATCAATCCAATCAATCCCGCTTCGGCTGGAGTATTTTCGGTTTGAAAAGGCGGGTTTGGGAGCTAGCAATGCCGGGGGGTTGTGTGACTGTCTACGGAGTACTTTGTCCGTGTTTGTCTATTATTTGAGGAGCGTGGTGATGGTTCTATCACGTTGCATATTGCTGCTTCTGTAGGAGACTGCTAGGTAATATGAACCAAGGGTACACGATTTATGTAAGTTAAAGCGTAGAGCCGTGTAAACTACCAGGACCTTGTAAAAGATACCCATCGTAGCTTAGAGCAACGCCGTGTTGTTATACGACGTGATATAAGAGGCATCCCTTACACCTAACCTGCACCGACATCACAAAGACTTTTTCGAAAAAAATTGAGCACTATATTATTATGAGAGAGAAGCTCAGTGAGAATCAATGTCCACAACGCCTAAACAAAGCAATGTCATAAGTACGGCTATACAATGCAAAATGATCTATATATAGAGAAAAAGTTCACCCACTCGCCAGAAACAAGTCCATCACGTCATTAGGATACAGAGAGCCCCGTCCGTCAGTTTTCCCCCGACCTCTCTGTGGTGAGGCAATGGAAAACAAATGCATGCGGAAAAAAAGAGAGAAGGAAATAACCCTTCGAGTGGAGTAGCCCTTATTAAAGCTCCCTCACAGGATCCTTCTTGATCCTGGGTAGCAGGCTTATATAGCTTGAAGCATGATGTCAAATATCATCTCAAATGTCTGTCATCGCCCTTTTTTTTGTGTGTGTTGGTTTTGTAATTTGATCACCGAGAGTTGATGATTTAGTGAGCACCGTTCACCTCGCCGTTGGTAGTGGGCACGTCTTCGGCCAAGCCAATGAGGACAGAGAACTGTCCACCAGCGCCGGCAGCAATAATCTTCTTGTCTCTGGTGGCAGTGTTGTCGATAAAGGTAGGGACATGGATGTCGTCGATGGTGCCCTGGCCAGTCTGGTAGTTGCTCGAAAAGCCCCAGGAGTATGCCTTGCCGTCCCTTGCTAATAGCAAAGCTGTTGTCGGTACCGGCAGCAACCGACACGATATCAGAGATACCTGGGAAATGGTTAGTATAAAATCATAGCTTAATCCTGATGGACATCTACTTGCCTTCGTGCTTGGTGGGCTTGATGAGGATTCTAGCAGTGCCTCTCTCGTCCCGGATGACGTACTCCTTGTCGACCTTTTCGATGGCCTCGAGTTCAAAACCAACCTGGTAACCGTCCACACGGCCCCAGGCAAACAGCTCTCCCTTTTCGGTGCATGCCAGAGAGTGATGGATACCACCCTCAATACCCGTGACGGTGTGGTCGGCGAGGAAGGTGATCTTGACGGGCTTGAGGATGACGGCATCGTCCTCGCCGGCGTTGCTCTCAACACCAATCTCGCCAAAGTTGTTCAAGCCCCAGCCCCAAACGGCTCCCTTGTTATCAATGGCGAAGCTGTGGTACGAGCCGCAGGCAATCTTGGCAATCTTGCCTCGAGGCAGGCCCGACTCCCTGGGGAATCAGAGAAGACATCTTGTTGCGCTCAATGATGCCGTCGGCCGAGCTGGTTCTGCTGGCCGCATCCCCAGGGCCACAACGTTGTTCTTGGTGTCGAGCGCGAGGATGTGGTTGGCTCCGGCGGCGAGAGCCTTGATGTTCTTCAGGCCAGCAACGAGAGTAGGTCGCGTCTGAACCCTGACGTGTTTCCGTAAAGCCCAGAATACCATCGCTGGATCGGAAGGTACCCCATCCATAGACACGTCCGTCTTCCGTGAGCACAAAGGAGGCGCTGTCACTAGCAACGACCTGAACAAACTTGGTGCCGGGGGCAAAGTCTTCCTCAGACAGGGCGGTCGGCGTGCTCTCCTTGGGGTTGATGCCGGTGTCGTCTTCATCCTCCGAGTCGGAGTCGTCAGCCTTGTCGAGGTCCCGCAATCCACCATCCCAGTTTGTGTCTCGACCCAGAGCGCCTGGTCATTGACGCCCCAAGTGAGAATCTTGTTATCGCGAGTAAGCGCAACGACATGCATACCGCCGCATGCGATCTGTACAACTCCGACTGTCTTGGCCGAGAGGTTGTCGTTGAGCCGAGGACGCTTCACATCGATGGGCTTCTTGCCGTTGATGCGCTTGCTTCCCAGTCCGAGCTCGCCTGAAGTACCTTCGCCAAAGACGTAAATGTCCAGAACTTGCGTGGGAGCGTCGTTGATCTTCTTTCCAATCTCGGGGAAAGAGGGCTTCTTGGCCTTGGCCGGTGCGGCGCGTGGCTCCTTGTCAGTCTTGCTCTTCTTGGGCTGGGGCTCTTCCATGACGACGTCTTCCTGCTCGTCCTCCGTCTCTGAAGCCTTTCGCTTGACGGCGGGGGCGCCATTTGTCACGGGCTTCTCATCTTCAGTCTTTTCGTCAGTCTTGTCCTTGACGACGGCCTTTGCGCTGGCCTTGGCTGGCTTCTCATCCTTCTTGGCGGCTTTGGTTGTTGTCGCCTTGGCGGTAGCGGCGGTCTTGGATGTCGCCTTTGCGCTGGCCTTGGTCGCGGCAGGCTTCTTGGCATCTGAAGCCGCCTTGGAGGCAGCGGGCTTTGCGACCTTGGGAGGCATCGCGACGCGCTGGGTTTGATATATGGATAGCTTTGGGGTTCTGCTTGATAAGCGAAGGGGGAAAGAGACGGGTTCGGGCGTTGTGCTCGCGGAAGCGCGAAGGAAGCTTCAATTGCTGTGATAAATGCGATGCAGCGCTTCCAAAGGACCCCCGAATCAGATTCTACTCTATTCTGATGATGATGAAGAGATGGAGCGCACGCTGCGAGGTGGTCTGTGGTAGTTATAGGAGTGGCTCGACGATGGCAGGACGCGACCAGGTGAGATTTTTTGCCCAGCCCTGGTGGGTGGCACAGAGAAGTGGCTCCACACAAGGTAGGAACTTTACCAGAGCTACAGCTCAAAAGGGCTGACCCGCTCTTGATTTGTCCGGCAGTTAAATTGGCGGCGACCAATGAGCGGCGTGTTTGACGCTTCGTGTGGGCGGTGAATCGCAGCCCGAAATTACATAATGCCAGCAAATGCCCGTGTGTGACCTGATGTGCTGACTTTTGAATGAGATTGATTCAGCGCTTCTCACTTGTTGCTCAGCAAGGAGACGCAGTCTGTGCCCAATCGAGGCTAGCACGTTCAGATTGAATTCATCATCTTCTTTGTTTGTATTTTTCTTTGTTTTGCTTTGAATTGTTTTTTGATTGTATTCGTTTTATTATGCTATCTAGTATACAATACCTCCAGAGGGAGGATATGGTGCCACACAACGCCAGTCCCAATGTGTTGTGCATGTCAACAATAACAAATGGCACGGCCCAAGCCCGATATAGTAAAGGCACCCGCACTTTAGGCGATGGCCGCCCTGCCAAATTCTATGTGTGTGCAACTCGTTCGTATAAGTGCATGCAACATGCAACATGCAGCCCCATCGCTGCAAGCGTGCAGCCAAGTCGAAATAG|downstream_gene_variant|MODIFIER|exon-XM_006965042.1-1|GENE_exon-XM_006965042.1-1|transcript|rna-XM_006965042.1|protein_coding||c.*4103delAinsCTATTTCGACTTGGCTGCACGCTTGCAGCGATGGGGCTGCATGTTGCATGTTGCATGCACTTATACGAACGAGTTGCACACACATAGAATTTGGCAGGGCGGCCATCGCCTAAAGTGCGGGTGCCTTTACTATATCGGGCTTGGGCCGTGCCATTTGTTATTGTTGACATGCACAACACATTGGGACTGGCGTTGTGTGGCACCATATCCTCCCTCTGGAGGTATTGTATACTAGATAGCATAATAAAACGAATACAATCAAAAAACAATTCAAAGCAAAACAAAGAAAAATACAAACAAAGAAGATGATGAATTCAATCTGAACGTGCTAGCCTCGATTGGGCACAGACTGCGTCTCCTTGCTGAGCAACAAGTGAGAAGCGCTGAATCAATCTCATTCAAAAGTCAGCACATCAGGTCACACACGGGCATTTGCTGGCATTATGTAATTTCGGGCTGCGATTCACCGCCCACACGAAGCGTCAAACACGCCGCTCATTGGTCGCCGCCAATTTAACTGCCGGACAAATCAAGAGCGGGTCAGCCCTTTTGAGCTGTAGCTCTGGTAAAGTTCCTACCTTGTGTGGAGCCACTTCTCTGTGCCACCCACCAGGGCTGGGCAAAAAATCTCACCTGGTCGCGTCCTGCCATCGTCGAGCCACTCCTATAACTACCACAGACCACCTCGCAGCGTGCGCTCCATCTCTTCATCATCATCAGAATAGAGTAGAATCTGATTCGGGGGTCCTTTGGAAGCGCTGCATCGCATTTATCACAGCAATTGAAGCTTCCTTCGCGCTTCCGCGAGCACAACGCCCGAACCCGTCTCTTTCCCCCTTCGCTTATCAAGCAGAACCCCAAAGCTATCCATATATCAAACCCAGCGCGTCGCGATGCCTCCCAAGGTCGCAAAGCCCGCTGCCTCCAAGGCGGCTTCAGATGCCAAGAAGCCTGCCGCGACCAAGGCCAGCGCAAAGGCGACATCCAAGACCGCCGCTACCGCCAAGGCGACAACAACCAAAGCCGCCAAGAAGGATGAGAAGCCAGCCAAGGCCAGCGCAAAGGCCGTCGTCAAGGACAAGACTGACGAAAAGACTGAAGATGAGAAGCCCGTGACAAATGGCGCCCCCGCCGTCAAGCGAAAGGCTTCAGAGACGGAGGACGAGCAGGAAGACGTCGTCATGGAAGAGCCCCAGCCCAAGAAGAGCAAGACTGACAAGGAGCCACGCGCCGCACCGGCCAAGGCCAAGAAGCCCTCTTTCCCCGAGATTGGAAAGAAGATCAACGACGCTCCCACGCAAGTTCTGGACATTTACGTCTTTGGCGAAGGTACTTCAGGCGAGCTCGGACTGGGAAGCAAGCGCATCAACGGCAAGAAGCCCATCGATGTGAAGCGTCCTCGGCTCAACGACAACCTCTCGGCCAAGACAGTCGGAGTTGTACAGATCGCATGCGGCGGTATGCATGTCGTTGCGCTTACTCGCGATAACAAGATTCTCACTTGGGGCGTCAATGACCAGGCGCTCTGGGTCGAGACACAAACTGGGATGGTGGATTGCGGGACCTCGACAAGGCTGACGACTCCGACTCGGAGGATGAAGACGACACCGGCATCAACCCCAAGGAGAGCACGCCGACCGCCCTGTCTGAGGAAGACTTTGCCCCCGGCACCAAGTTTGTTCAGGTCGTTGCTAGTGACAGCGCCTCCTTTGTGCTCACGGAAGACGGACGTGTCTATGGATGGGGTACCTTCCGATCCAGCGATGGTATTCTGGGCTTTACGGAAACACGTCAGGGTTCAGACGCGACCTACTCTCGTTGCTGGCCTGAAGAACATCAAGGCTCTCGCCGCCGGAGCCAACCACATCCTCGCGCTCGACACCAAGAACAACGTTGTGGCCCTGGGGATGCGGCCAGCAGAACCAGCTCGGCCGACGGCATCATTGAGCGCAACAAGATGTCTTCTCTGATTCCCCAGGGAGTCGGGCCTGCCTCGAGGCAAGATTGCCAAGATTGCCTGCGGCTCGTACCACAGCTTCGCCATTGATAACAAGGGAGCCGTTTGGGGCTGGGGCTTGAACAACTTTGGCGAGATTGGTGTTGAGAGCAACGCCGGCGAGGACGATGCCGTCATCCTCAAGCCCGTCAAGATCACCTTCCTCGCCGACCACACCGTCACGGGTATTGAGGGTGGTATCCATCACTCTCTGGCATGCACCGAAAAGGGAGAGCTGTTTGCCTGGGGCCGTGTGGACGGTTACCAGGTTGGTTTTGAACTCGAGGCCATCGAAAAGGTCGACAAGGAGTACGTCATCCGGGACGAGAGAGGCACTGCTAGAATCCTCATCAAGCCCACCAAGCACGAAGGCAAGTAGATGTCCATCAGGATTAAGCTATGATTTTATACTAACCATTTCCCAGGTATCTCTGATATCGTGTCGGTTGCTGCCGGTACCGACAACAGCTTTGCTATTAGCAAGGGACGGCAAGGCATACTCCTGGGGCTTTTCGAGCAACTACCAGACTGGCCAGGGCACCATCGACGACATCCATGTCCCTACCTTTATCGACAACACTGCCACCAGAGACAAGAAGATTATTGCTGCCGGCGCTGGTGGACAGTTCTCTGTCCTCATTGGCTTGGCCGAAGACGTGCCCACTACCAACGGCGAGGTGAACGGTGCTCACTAAATCATCAACTCTCGGTGATCAAATTACAAAACCAACACACACAAAAAAAAGGGCGATGACAGACATTTGAGATGATATTTGACATCATGCTTCAAGCTATATAAGCCTGCTACCCAGGATCAAGAAGGATCCTGTGAGGGAGCTTTAATAAGGGCTACTCCACTCGAAGGGTTATTTCCTTCTCTCTTTTTTTCCGCATGCATTTGTTTTCCATTGCCTCACCACAGAGAGGTCGGGGGAAAACTGACGGACGGGGCTCTCTGTATCCTAATGACGTGATGGACTTGTTTCTGGCGAGTGGGTGAACTTTTTCTCTATATATAGATCATTTTGCATTGTATAGCCGTACTTATGACATTGCTTTGTTTAGGCGTTGTGGACATTGATTCTCACTGAGCTTCTCTCTCATAATAATATAGTGCTCAATTTTTTTCGAAAAAGTCTTTGTGATGTCGGTGCAGGTTAGGTGTAAGGGATGCCTCTTATATCACGTCGTATAACAACACGGCGTTGCTCTAAGCTACGATGGGTATCTTTTACAAGGTCCTGGTAGTTTACACGGCTCTACGCTTTAACTTACATAAATCGTGTACCCTTGGTTCATATTACCTAGCAGTCTCCTACAGAAGCAGCAATATGCAACGTGATAGAACCATCACCACGCTCCTCAAATAATAGACAAACACGGACAAAGTACTCCGTAGACAGTCACACAACCCCCCGGCATTGCTAGCTCCCAAACCCGCCTTTTCAAACCGAAAATACTCCAGCCGAAGCGGGATTGATTGGATTGATTCCACGTTGCATGCCAGGGGTTTTCTAGCACAAGCAAGGCAAAAACGTGCAATAAAATAGCGCCAGAAGCTACCGAAGTAGCGAGATTACAGAGAATTAAAAAGGCTCCAAAGGGGGACTGGCACGGAGCAAAAAGTACGGAAGGGCCATGGTATTGAAAACGGGGCTGGAATATTTTGTTCCCCTTGCTGAGAGATCTGGATCTCAGCCCACGATGTGGTTTTTTGGGGGGTCGATAAGCTTTTTTTTT|||||4103|WARNING_TRANSCRIPT_NO_START_CODON,AAAAAAAAAGCTTATCGACCCCCCAAAAAACCACATCGTGGGCTGAGATCCAGATCTCTCAGCAAGGGGAACAAAATATTCCAGCCCCGTTTTCAATACCATGGCCCTTCCGTACTTTTTGCTCCGTGCCAGTCCCCCTTTGGAGCCTTTTTAATTCTCTGTAATCTCGCTACTTCGGTAGCTTCTGGCGCTATTTTATTGCACGTTTTTGCCTTGCTTGTGCTAGAAAACCCCTGGCATGCAACGTGGAATCAATCCAATCAATCCCGCTTCGGCTGGAGTATTTTCGGTTTGAAAAGGCGGGTTTGGGAGCTAGCAATGCCGGGGGGTTGTGTGACTGTCTACGGAGTACTTTGTCCGTGTTTGTCTATTATTTGAGGAGCGTGGTGATGGTTCTATCACGTTGCATATTGCTGCTTCTGTAGGAGACTGCTAGGTAATATGAACCAAGGGTACACGATTTATGTAAGTTAAAGCGTAGAGCCGTGTAAACTACCAGGACCTTGTAAAAGATACCCATCGTAGCTTAGAGCAACGCCGTGTTGTTATACGACGTGATATAAGAGGCATCCCTTACACCTAACCTGCACCGACATCACAAAGACTTTTTCGAAAAAAATTGAGCACTATATTATTATGAGAGAGAAGCTCAGTGAGAATCAATGTCCACAACGCCTAAACAAAGCAATGTCATAAGTACGGCTATACAATGCAAAATGATCTATATATAGAGAAAAAGTTCACCCACTCGCCAGAAACAAGTCCATCACGTCATTAGGATACAGAGAGCCCCGTCCGTCAGTTTTCCCCCGACCTCTCTGTGGTGAGGCAATGGAAAACAAATGCATGCGGAAAAAAAGAGAGAAGGAAATAACCCTTCGAGTGGAGTAGCCCTTATTAAAGCTCCCTCACAGGATCCTTCTTGATCCTGGGTAGCAGGCTTATATAGCTTGAAGCATGATGTCAAATATCATCTCAAATGTCTGTCATCGCCCTTTTTTTTGTGTGTGTTGGTTTTGTAATTTGATCACCGAGAGTTGATGATTTAGTGAGCACCGTTCACCTCGCCGTTGGTAGTGGGCACGTCTTCGGCCAAGCCAATGAGGACAGAGAACTGTCCACCAGCGCCGGCAGCAATAATCTTCTTGTCTCTGGTGGCAGTGTTGTCGATAAAGGTAGGGACATGGATGTCGTCGATGGTGCCCTGGCCAGTCTGGTAGTTGCTCGAAAAGCCCCAGGAGTATGCCTTGCCGTCCCTTGCTAATAGCAAAGCTGTTGTCGGTACCGGCAGCAACCGACACGATATCAGAGATACCTGGGAAATGGTTAGTATAAAATCATAGCTTAATCCTGATGGACATCTACTTGCCTTCGTGCTTGGTGGGCTTGATGAGGATTCTAGCAGTGCCTCTCTCGTCCCGGATGACGTACTCCTTGTCGACCTTTTCGATGGCCTCGAGTTCAAAACCAACCTGGTAACCGTCCACACGGCCCCAGGCAAACAGCTCTCCCTTTTCGGTGCATGCCAGAGAGTGATGGATACCACCCTCAATACCCGTGACGGTGTGGTCGGCGAGGAAGGTGATCTTGACGGGCTTGAGGATGACGGCATCGTCCTCGCCGGCGTTGCTCTCAACACCAATCTCGCCAAAGTTGTTCAAGCCCCAGCCCCAAACGGCTCCCTTGTTATCAATGGCGAAGCTGTGGTACGAGCCGCAGGCAATCTTGGCAATCTTGCCTCGAGGCAGGCCCGACTCCCTGGGGAATCAGAGAAGACATCTTGTTGCGCTCAATGATGCCGTCGGCCGAGCTGGTTCTGCTGGCCGCATCCCCAGGGCCACAACGTTGTTCTTGGTGTCGAGCGCGAGGATGTGGTTGGCTCCGGCGGCGAGAGCCTTGATGTTCTTCAGGCCAGCAACGAGAGTAGGTCGCGTCTGAACCCTGACGTGTTTCCGTAAAGCCCAGAATACCATCGCTGGATCGGAAGGTACCCCATCCATAGACACGTCCGTCTTCCGTGAGCACAAAGGAGGCGCTGTCACTAGCAACGACCTGAACAAACTTGGTGCCGGGGGCAAAGTCTTCCTCAGACAGGGCGGTCGGCGTGCTCTCCTTGGGGTTGATGCCGGTGTCGTCTTCATCCTCCGAGTCGGAGTCGTCAGCCTTGTCGAGGTCCCGCAATCCACCATCCCAGTTTGTGTCTCGACCCAGAGCGCCTGGTCATTGACGCCCCAAGTGAGAATCTTGTTATCGCGAGTAAGCGCAACGACATGCATACCGCCGCATGCGATCTGTACAACTCCGACTGTCTTGGCCGAGAGGTTGTCGTTGAGCCGAGGACGCTTCACATCGATGGGCTTCTTGCCGTTGATGCGCTTGCTTCCCAGTCCGAGCTCGCCTGAAGTACCTTCGCCAAAGACGTAAATGTCCAGAACTTGCGTGGGAGCGTCGTTGATCTTCTTTCCAATCTCGGGGAAAGAGGGCTTCTTGGCCTTGGCCGGTGCGGCGCGTGGCTCCTTGTCAGTCTTGCTCTTCTTGGGCTGGGGCTCTTCCATGACGACGTCTTCCTGCTCGTCCTCCGTCTCTGAAGCCTTTCGCTTGACGGCGGGGGCGCCATTTGTCACGGGCTTCTCATCTTCAGTCTTTTCGTCAGTCTTGTCCTTGACGACGGCCTTTGCGCTGGCCTTGGCTGGCTTCTCATCCTTCTTGGCGGCTTTGGTTGTTGTCGCCTTGGCGGTAGCGGCGGTCTTGGATGTCGCCTTTGCGCTGGCCTTGGTCGCGGCAGGCTTCTTGGCATCTGAAGCCGCCTTGGAGGCAGCGGGCTTTGCGACCTTGGGAGGCATCGCGACGCGCTGGGTTTGATATATGGATAGCTTTGGGGTTCTGCTTGATAAGCGAAGGGGGAAAGAGACGGGTTCGGGCGTTGTGCTCGCGGAAGCGCGAAGGAAGCTTCAATTGCTGTGATAAATGCGATGCAGCGCTTCCAAAGGACCCCCGAATCAGATTCTACTCTATTCTGATGATGATGAAGAGATGGAGCGCACGCTGCGAGGTGGTCTGTGGTAGTTATAGGAGTGGCTCGACGATGGCAGGACGCGACCAGGTGAGATTTTTTGCCCAGCCCTGGTGGGTGGCACAGAGAAGTGGCTCCACACAAGGTAGGAACTTTACCAGAGCTACAGCTCAAAAGGGCTGACCCGCTCTTGATTTGTCCGGCAGTTAAATTGGCGGCGACCAATGAGCGGCGTGTTTGACGCTTCGTGTGGGCGGTGAATCGCAGCCCGAAATTACATAATGCCAGCAAATGCCCGTGTGTGACCTGATGTGCTGACTTTTGAATGAGATTGATTCAGCGCTTCTCACTTGTTGCTCAGCAAGGAGACGCAGTCTGTGCCCAATCGAGGCTAGCACGTTCAGATTGAATTCATCATCTTCTTTGTTTGTATTTTTCTTTGTTTTGCTTTGAATTGTTTTTTGATTGTATTCGTTTTATTATGCTATCTAGTATACAATACCTCCAGAGGGAGGATATGGTGCCACACAACGCCAGTCCCAATGTGTTGTGCATGTCAACAATAACAAATGGCACGGCCCAAGCCCGATATAGTAAAGGCACCCGCACTTTAGGCGATGGCCGCCCTGCCAAATTCTATGTGTGTGCAACTCGTTCGTATAAGTGCATGCAACATGCAACATGCAGCCCCATCGCTGCAAGCGTGCAGCCAAGTCGAAATAG|intergenic_region|MODIFIER|exon-XM_006964752.1-1-exon-XM_006965041.1-1|GENE_exon-XM_006964752.1-1-GENE_exon-XM_006965041.1-1|intergenic_region|GENE_exon-XM_006964752.1-1-GENE_exon-XM_006965041.1-1|||n.448733_448734insAAAAAAAAAGCTTATCGACCCCCCAAAAAACCACATCGTGGGCTGAGATCCAGATCTCTCAGCAAGGGGAACAAAATATTCCAGCCCCGTTTTCAATACCATGGCCCTTCCGTACTTTTTGCTCCGTGCCAGTCCCCCTTTGGAGCCTTTTTAATTCTCTGTAATCTCGCTACTTCGGTAGCTTCTGGCGCTATTTTATTGCACGTTTTTGCCTTGCTTGTGCTAGAAAACCCCTGGCATGCAACGTGGAATCAATCCAATCAATCCCGCTTCGGCTGGAGTATTTTCGGTTTGAAAAGGCGGGTTTGGGAGCTAGCAATGCCGGGGGGTTGTGTGACTGTCTACGGAGTACTTTGTCCGTGTTTGTCTATTATTTGAGGAGCGTGGTGATGGTTCTATCACGTTGCATATTGCTGCTTCTGTAGGAGACTGCTAGGTAATATGAACCAAGGGTACACGATTTATGTAAGTTAAAGCGTAGAGCCGTGTAAACTACCAGGACCTTGTAAAAGATACCCATCGTAGCTTAGAGCAACGCCGTGTTGTTATACGACGTGATATAAGAGGCATCCCTTACACCTAACCTGCACCGACATCACAAAGACTTTTTCGAAAAAAATTGAGCACTATATTATTATGAGAGAGAAGCTCAGTGAGAATCAATGTCCACAACGCCTAAACAAAGCAATGTCATAAGTACGGCTATACAATGCAAAATGATCTATATATAGAGAAAAAGTTCACCCACTCGCCAGAAACAAGTCCATCACGTCATTAGGATACAGAGAGCCCCGTCCGTCAGTTTTCCCCCGACCTCTCTGTGGTGAGGCAATGGAAAACAAATGCATGCGGAAAAAAAGAGAGAAGGAAATAACCCTTCGAGTGGAGTAGCCCTTATTAAAGCTCCCTCACAGGATCCTTCTTGATCCTGGGTAGCAGGCTTATATAGCTTGAAGCATGATGTCAAATATCATCTCAAATGTCTGTCATCGCCCTTTTTTTTGTGTGTGTTGGTTTTGTAATTTGATCACCGAGAGTTGATGATTTAGTGAGCACCGTTCACCTCGCCGTTGGTAGTGGGCACGTCTTCGGCCAAGCCAATGAGGACAGAGAACTGTCCACCAGCGCCGGCAGCAATAATCTTCTTGTCTCTGGTGGCAGTGTTGTCGATAAAGGTAGGGACATGGATGTCGTCGATGGTGCCCTGGCCAGTCTGGTAGTTGCTCGAAAAGCCCCAGGAGTATGCCTTGCCGTCCCTTGCTAATAGCAAAGCTGTTGTCGGTACCGGCAGCAACCGACACGATATCAGAGATACCTGGGAAATGGTTAGTATAAAATCATAGCTTAATCCTGATGGACATCTACTTGCCTTCGTGCTTGGTGGGCTTGATGAGGATTCTAGCAGTGCCTCTCTCGTCCCGGATGACGTACTCCTTGTCGACCTTTTCGATGGCCTCGAGTTCAAAACCAACCTGGTAACCGTCCACACGGCCCCAGGCAAACAGCTCTCCCTTTTCGGTGCATGCCAGAGAGTGATGGATACCACCCTCAATACCCGTGACGGTGTGGTCGGCGAGGAAGGTGATCTTGACGGGCTTGAGGATGACGGCATCGTCCTCGCCGGCGTTGCTCTCAACACCAATCTCGCCAAAGTTGTTCAAGCCCCAGCCCCAAACGGCTCCCTTGTTATCAATGGCGAAGCTGTGGTACGAGCCGCAGGCAATCTTGGCAATCTTGCCTCGAGGCAGGCCCGACTCCCTGGGGAATCAGAGAAGACATCTTGTTGCGCTCAATGATGCCGTCGGCCGAGCTGGTTCTGCTGGCCGCATCCCCAGGGCCACAACGTTGTTCTTGGTGTCGAGCGCGAGGATGTGGTTGGCTCCGGCGGCGAGAGCCTTGATGTTCTTCAGGCCAGCAACGAGAGTAGGTCGCGTCTGAACCCTGACGTGTTTCCGTAAAGCCCAGAATACCATCGCTGGATCGGAAGGTACCCCATCCATAGACACGTCCGTCTTCCGTGAGCACAAAGGAGGCGCTGTCACTAGCAACGACCTGAACAAACTTGGTGCCGGGGGCAAAGTCTTCCTCAGACAGGGCGGTCGGCGTGCTCTCCTTGGGGTTGATGCCGGTGTCGTCTTCATCCTCCGAGTCGGAGTCGTCAGCCTTGTCGAGGTCCCGCAATCCACCATCCCAGTTTGTGTCTCGACCCAGAGCGCCTGGTCATTGACGCCCCAAGTGAGAATCTTGTTATCGCGAGTAAGCGCAACGACATGCATACCGCCGCATGCGATCTGTACAACTCCGACTGTCTTGGCCGAGAGGTTGTCGTTGAGCCGAGGACGCTTCACATCGATGGGCTTCTTGCCGTTGATGCGCTTGCTTCCCAGTCCGAGCTCGCCTGAAGTACCTTCGCCAAAGACGTAAATGTCCAGAACTTGCGTGGGAGCGTCGTTGATCTTCTTTCCAATCTCGGGGAAAGAGGGCTTCTTGGCCTTGGCCGGTGCGGCGCGTGGCTCCTTGTCAGTCTTGCTCTTCTTGGGCTGGGGCTCTTCCATGACGACGTCTTCCTGCTCGTCCTCCGTCTCTGAAGCCTTTCGCTTGACGGCGGGGGCGCCATTTGTCACGGGCTTCTCATCTTCAGTCTTTTCGTCAGTCTTGTCCTTGACGACGGCCTTTGCGCTGGCCTTGGCTGGCTTCTCATCCTTCTTGGCGGCTTTGGTTGTTGTCGCCTTGGCGGTAGCGGCGGTCTTGGATGTCGCCTTTGCGCTGGCCTTGGTCGCGGCAGGCTTCTTGGCATCTGAAGCCGCCTTGGAGGCAGCGGGCTTTGCGACCTTGGGAGGCATCGCGACGCGCTGGGTTTGATATATGGATAGCTTTGGGGTTCTGCTTGATAAGCGAAGGGGGAAAGAGACGGGTTCGGGCGTTGTGCTCGCGGAAGCGCGAAGGAAGCTTCAATTGCTGTGATAAATGCGATGCAGCGCTTCCAAAGGACCCCCGAATCAGATTCTACTCTATTCTGATGATGATGAAGAGATGGAGCGCACGCTGCGAGGTGGTCTGTGGTAGTTATAGGAGTGGCTCGACGATGGCAGGACGCGACCAGGTGAGATTTTTTGCCCAGCCCTGGTGGGTGGCACAGAGAAGTGGCTCCACACAAGGTAGGAACTTTACCAGAGCTACAGCTCAAAAGGGCTGACCCGCTCTTGATTTGTCCGGCAGTTAAATTGGCGGCGACCAATGAGCGGCGTGTTTGACGCTTCGTGTGGGCGGTGAATCGCAGCCCGAAATTACATAATGCCAGCAAATGCCCGTGTGTGACCTGATGTGCTGACTTTTGAATGAGATTGATTCAGCGCTTCTCACTTGTTGCTCAGCAAGGAGACGCAGTCTGTGCCCAATCGAGGCTAGCACGTTCAGATTGAATTCATCATCTTCTTTGTTTGTATTTTTCTTTGTTTTGCTTTGAATTGTTTTTTGATTGTATTCGTTTTATTATGCTATCTAGTATACAATACCTCCAGAGGGAGGATATGGTGCCACACAACGCCAGTCCCAATGTGTTGTGCATGTCAACAATAACAAATGGCACGGCCCAAGCCCGATATAGTAAAGGCACCCGCACTTTAGGCGATGGCCGCCCTGCCAAATTCTATGTGTGTGCAACTCGTTCGTATAAGTGCATGCAACATGCAACATGCAGCCCCATCGCTGCAAGCGTGCAGCCAAGTCGAAATAG||||||,AAAAAAAAAGCTTATCGACCCCCCAAAAAACCACATCGTGGGCTGAGATCCAGATCTCTCAGCAAGGGGAACAAAATATTCCAGCCCCGTTTTCAATACCATGGCCCTTCCGTACTTTTTGCTCCGTGCCAGTCCCCCTTTGGAGCCTTTTTAATTCTCTGTAATCTCGCTACTTCGGTAGCTTCTGGCGCTATTTTATTGCACGTTTTTGCCTTGCTTGTGCTAGAAAACCCCTGGCATGCAACGTGGAATCAATCCAATCAATCCCGCTTCGGCTGGAGTATTTTCGGTTTGAAAAGGCGGGTTTGGGAGCTAGCAATGCCGGGGGGTTGTGTGACTGTCTACGGAGTACTTTGTCCGTGTTTGTCTATTATTTGAGGAGCGTGGTGATGGTTCTATCACGTTGCATATTGCTGCTTCTGTAGGAGACTGCTAGGTAATATGAACCAAGGGTACACGATTTATGTAAGTTAAAGCGTAGAGCCGTGTAAACTACCAGGACCTTGTAAAAGATACCCATCGTAGCTTAGAGCAACGCCGTGTTGTTATACGACGTGATATAAGAGGCATCCCTTACACCTAACCTGCACCGACATCACAAAGACTTTTTCGAAAAAAATTGAGCACTATATTATTATGAGAGAGAAGCTCAGTGAGAATCAATGTCCACAACGCCTAAACAAAGCAATGTCATAAGTACGGCTATACAATGCAAAATGATCTATATATAGAGAAAAAGTTCACCCACTCGCCAGAAACAAGTCCATCACGTCATTAGGATACAGAGAGCCCCGTCCGTCAGTTTTCCCCCGACCTCTCTGTGGTGAGGCAATGGAAAACAAATGCATGCGGAAAAAAAGAGAGAAGGAAATAACCCTTCGAGTGGAGTAGCCCTTATTAAAGCTCCCTCACAGGATCCTTCTTGATCCTGGGTAGCAGGCTTATATAGCTTGAAGCATGATGTCAAATATCATCTCAAATGTCTGTCATCGCCCTTTTTTTTGTGTGTGTTGGTTTTGTAATTTGATCACCGAGAGTTGATGATTTAGTGAGCACCGTTCACCTCGCCGTTGGTAGTGGGCACGTCTTCGGCCAAGCCAATGAGGACAGAGAACTGTCCACCAGCGCCGGCAGCAATAATCTTCTTGTCTCTGGTGGCAGTGTTGTCGATAAAGGTAGGGACATGGATGTCGTCGATGGTGCCCTGGCCAGTCTGGTAGTTGCTCGAAAAGCCCCAGGAGTATGCCTTGCCGTCCCTTGCTAATAGCAAAGCTGTTGTCGGTACCGGCAGCAACCGACACGATATCAGAGATACCTGGGAAATGGTTAGTATAAAATCATAGCTTAATCCTGATGGACATCTACTTGCCTTCGTGCTTGGTGGGCTTGATGAGGATTCTAGCAGTGCCTCTCTCGTCCCGGATGACGTACTCCTTGTCGACCTTTTCGATGGCCTCGAGTTCAAAACCAACCTGGTAACCGTCCACACGGCCCCAGGCAAACAGCTCTCCCTTTTCGGTGCATGCCAGAGAGTGATGGATACCACCCTCAATACCCGTGACGGTGTGGTCGGCGAGGAAGGTGATCTTGACGGGCTTGAGGATGACGGCATCGTCCTCGCCGGCGTTGCTCTCAACACCAATCTCGCCAAAGTTGTTCAAGCCCCAGCCCCAAACGGCTCCCTTGTTATCAATGGCGAAGCTGTGGTACGAGCCGCAGGCAATCTTGGCAATCTTGCCTCGAGGCAGGCCCGACTCCCTGGGGAATCAGAGAAGACATCTTGTTGCGCTCAATGATGCCGTCGGCCGAGCTGGTTCTGCTGGCCGCATCCCCAGGGCCACAACGTTGTTCTTGGTGTCGAGCGCGAGGATGTGGTTGGCTCCGGCGGCGAGAGCCTTGATGTTCTTCAGGCCAGCAACGAGAGTAGGTCGCGTCTGAACCCTGACGTGTTTCCGTAAAGCCCAGAATACCATCGCTGGATCGGAAGGTACCCCATCCATAGACACGTCCGTCTTCCGTGAGCACAAAGGAGGCGCTGTCACTAGCAACGACCTGAACAAACTTGGTGCCGGGGGCAAAGTCTTCCTCAGACAGGGCGGTCGGCGTGCTCTCCTTGGGGTTGATGCCGGTGTCGTCTTCATCCTCCGAGTCGGAGTCGTCAGCCTTGTCGAGGTCCCGCAATCCACCATCCCAGTTTGTGTCTCGACCCAGAGCGCCTGGTCATTGACGCCCCAAGTGAGAATCTTGTTATCGCGAGTAAGCGCAACGACATGCATACCGCCGCATGCGATCTGTACAACTCCGACTGTCTTGGCCGAGAGGTTGTCGTTGAGCCGAGGACGCTTCACATCGATGGGCTTCTTGCCGTTGATGCGCTTGCTTCCCAGTCCGAGCTCGCCTGAAGTACCTTCGCCAAAGACGTAAATGTCCAGAACTTGCGTGGGAGCGTCGTTGATCTTCTTTCCAATCTCGGGGAAAGAGGGCTTCTTGGCCTTGGCCGGTGCGGCGCGTGGCTCCTTGTCAGTCTTGCTCTTCTTGGGCTGGGGCTCTTCCATGACGACGTCTTCCTGCTCGTCCTCCGTCTCTGAAGCCTTTCGCTTGACGGCGGGGGCGCCATTTGTCACGGGCTTCTCATCTTCAGTCTTTTCGTCAGTCTTGTCCTTGACGACGGCCTTTGCGCTGGCCTTGGCTGGCTTCTCATCCTTCTTGGCGGCTTTGGTTGTTGTCGCCTTGGCGGTAGCGGCGGTCTTGGATGTCGCCTTTGCGCTGGCCTTGGTCGCGGCAGGCTTCTTGGCATCTGAAGCCGCCTTGGAGGCAGCGGGCTTTGCGACCTTGGGAGGCATCGCGACGCGCTGGGTTTGATATATGGATAGCTTTGGGGTTCTGCTTGATAAGCGAAGGGGGAAAGAGACGGGTTCGGGCGTTGTGCTCGCGGAAGCGCGAAGGAAGCTTCAATTGCTGTGATAAATGCGATGCAGCGCTTCCAAAGGACCCCCGAATCAGATTCTACTCTATTCTGATGATGATGAAGAGATGGAGCGCACGCTGCGAGGTGGTCTGTGGTAGTTATAGGAGTGGCTCGACGATGGCAGGACGCGACCAGGTGAGATTTTTTGCCCAGCCCTGGTGGGTGGCACAGAGAAGTGGCTCCACACAAGGTAGGAACTTTACCAGAGCTACAGCTCAAAAGGGCTGACCCGCTCTTGATTTGTCCGGCAGTTAAATTGGCGGCGACCAATGAGCGGCGTGTTTGACGCTTCGTGTGGGCGGTGAATCGCAGCCCGAAATTACATAATGCCAGCAAATGCCCGTGTGTGACCTGATGTGCTGACTTTTGAATGAGATTGATTCAGCGCTTCTCACTTGTTGCTCAGCAAGGAGACGCAGTCTGTGCCCAATCGAGGCTAGCACGTTCAGATTGAATTCATCATCTTCTTTGTTTGTATTTTTCTTTGTTTTGCTTTGAATTGTTTTTTGATTGTATTCGTTTTATTATGCTATCTAGTATACAATACCTCCAGAGGGAGGATATGGTGCCACACAACGCCAGTCCCAATGTGTTGTGCATGTCAACAATAACAAATGGCACGGCCCAAGCCCGATATAGTAAAGGCACCCGCACTTTAGGCGATGGCCGCCCTGCCAAATTCTATGTGTGTGCAACTCGTTCGTATAAGTGCATGCAACATGCAACATGCAGCCCCATCGCTGCAAGCGTGCAGCCAAGTCGAAATAG|intergenic_region|MODIFIER|exon-XM_006964752.1-1-exon-XM_006965041.1-1|GENE_exon-XM_006964752.1-1-GENE_exon-XM_006965041.1-1|intergenic_region|GENE_exon-XM_006964752.1-1-GENE_exon-XM_006965041.1-1|||n.448734delCinsAAAAAAAAAGCTTATCGACCCCCCAAAAAACCACATCGTGGGCTGAGATCCAGATCTCTCAGCAAGGGGAACAAAATATTCCAGCCCCGTTTTCAATACCATGGCCCTTCCGTACTTTTTGCTCCGTGCCAGTCCCCCTTTGGAGCCTTTTTAATTCTCTGTAATCTCGCTACTTCGGTAGCTTCTGGCGCTATTTTATTGCACGTTTTTGCCTTGCTTGTGCTAGAAAACCCCTGGCATGCAACGTGGAATCAATCCAATCAATCCCGCTTCGGCTGGAGTATTTTCGGTTTGAAAAGGCGGGTTTGGGAGCTAGCAATGCCGGGGGGTTGTGTGACTGTCTACGGAGTACTTTGTCCGTGTTTGTCTATTATTTGAGGAGCGTGGTGATGGTTCTATCACGTTGCATATTGCTGCTTCTGTAGGAGACTGCTAGGTAATATGAACCAAGGGTACACGATTTATGTAAGTTAAAGCGTAGAGCCGTGTAAACTACCAGGACCTTGTAAAAGATACCCATCGTAGCTTAGAGCAACGCCGTGTTGTTATACGACGTGATATAAGAGGCATCCCTTACACCTAACCTGCACCGACATCACAAAGACTTTTTCGAAAAAAATTGAGCACTATATTATTATGAGAGAGAAGCTCAGTGAGAATCAATGTCCACAACGCCTAAACAAAGCAATGTCATAAGTACGGCTATACAATGCAAAATGATCTATATATAGAGAAAAAGTTCACCCACTCGCCAGAAACAAGTCCATCACGTCATTAGGATACAGAGAGCCCCGTCCGTCAGTTTTCCCCCGACCTCTCTGTGGTGAGGCAATGGAAAACAAATGCATGCGGAAAAAAAGAGAGAAGGAAATAACCCTTCGAGTGGAGTAGCCCTTATTAAAGCTCCCTCACAGGATCCTTCTTGATCCTGGGTAGCAGGCTTATATAGCTTGAAGCATGATGTCAAATATCATCTCAAATGTCTGTCATCGCCCTTTTTTTTGTGTGTGTTGGTTTTGTAATTTGATCACCGAGAGTTGATGATTTAGTGAGCACCGTTCACCTCGCCGTTGGTAGTGGGCACGTCTTCGGCCAAGCCAATGAGGACAGAGAACTGTCCACCAGCGCCGGCAGCAATAATCTTCTTGTCTCTGGTGGCAGTGTTGTCGATAAAGGTAGGGACATGGATGTCGTCGATGGTGCCCTGGCCAGTCTGGTAGTTGCTCGAAAAGCCCCAGGAGTATGCCTTGCCGTCCCTTGCTAATAGCAAAGCTGTTGTCGGTACCGGCAGCAACCGACACGATATCAGAGATACCTGGGAAATGGTTAGTATAAAATCATAGCTTAATCCTGATGGACATCTACTTGCCTTCGTGCTTGGTGGGCTTGATGAGGATTCTAGCAGTGCCTCTCTCGTCCCGGATGACGTACTCCTTGTCGACCTTTTCGATGGCCTCGAGTTCAAAACCAACCTGGTAACCGTCCACACGGCCCCAGGCAAACAGCTCTCCCTTTTCGGTGCATGCCAGAGAGTGATGGATACCACCCTCAATACCCGTGACGGTGTGGTCGGCGAGGAAGGTGATCTTGACGGGCTTGAGGATGACGGCATCGTCCTCGCCGGCGTTGCTCTCAACACCAATCTCGCCAAAGTTGTTCAAGCCCCAGCCCCAAACGGCTCCCTTGTTATCAATGGCGAAGCTGTGGTACGAGCCGCAGGCAATCTTGGCAATCTTGCCTCGAGGCAGGCCCGACTCCCTGGGGAATCAGAGAAGACATCTTGTTGCGCTCAATGATGCCGTCGGCCGAGCTGGTTCTGCTGGCCGCATCCCCAGGGCCACAACGTTGTTCTTGGTGTCGAGCGCGAGGATGTGGTTGGCTCCGGCGGCGAGAGCCTTGATGTTCTTCAGGCCAGCAACGAGAGTAGGTCGCGTCTGAACCCTGACGTGTTTCCGTAAAGCCCAGAATACCATCGCTGGATCGGAAGGTACCCCATCCATAGACACGTCCGTCTTCCGTGAGCACAAAGGAGGCGCTGTCACTAGCAACGACCTGAACAAACTTGGTGCCGGGGGCAAAGTCTTCCTCAGACAGGGCGGTCGGCGTGCTCTCCTTGGGGTTGATGCCGGTGTCGTCTTCATCCTCCGAGTCGGAGTCGTCAGCCTTGTCGAGGTCCCGCAATCCACCATCCCAGTTTGTGTCTCGACCCAGAGCGCCTGGTCATTGACGCCCCAAGTGAGAATCTTGTTATCGCGAGTAAGCGCAACGACATGCATACCGCCGCATGCGATCTGTACAACTCCGACTGTCTTGGCCGAGAGGTTGTCGTTGAGCCGAGGACGCTTCACATCGATGGGCTTCTTGCCGTTGATGCGCTTGCTTCCCAGTCCGAGCTCGCCTGAAGTACCTTCGCCAAAGACGTAAATGTCCAGAACTTGCGTGGGAGCGTCGTTGATCTTCTTTCCAATCTCGGGGAAAGAGGGCTTCTTGGCCTTGGCCGGTGCGGCGCGTGGCTCCTTGTCAGTCTTGCTCTTCTTGGGCTGGGGCTCTTCCATGACGACGTCTTCCTGCTCGTCCTCCGTCTCTGAAGCCTTTCGCTTGACGGCGGGGGCGCCATTTGTCACGGGCTTCTCATCTTCAGTCTTTTCGTCAGTCTTGTCCTTGACGACGGCCTTTGCGCTGGCCTTGGCTGGCTTCTCATCCTTCTTGGCGGCTTTGGTTGTTGTCGCCTTGGCGGTAGCGGCGGTCTTGGATGTCGCCTTTGCGCTGGCCTTGGTCGCGGCAGGCTTCTTGGCATCTGAAGCCGCCTTGGAGGCAGCGGGCTTTGCGACCTTGGGAGGCATCGCGACGCGCTGGGTTTGATATATGGATAGCTTTGGGGTTCTGCTTGATAAGCGAAGGGGGAAAGAGACGGGTTCGGGCGTTGTGCTCGCGGAAGCGCGAAGGAAGCTTCAATTGCTGTGATAAATGCGATGCAGCGCTTCCAAAGGACCCCCGAATCAGATTCTACTCTATTCTGATGATGATGAAGAGATGGAGCGCACGCTGCGAGGTGGTCTGTGGTAGTTATAGGAGTGGCTCGACGATGGCAGGACGCGACCAGGTGAGATTTTTTGCCCAGCCCTGGTGGGTGGCACAGAGAAGTGGCTCCACACAAGGTAGGAACTTTACCAGAGCTACAGCTCAAAAGGGCTGACCCGCTCTTGATTTGTCCGGCAGTTAAATTGGCGGCGACCAATGAGCGGCGTGTTTGACGCTTCGTGTGGGCGGTGAATCGCAGCCCGAAATTACATAATGCCAGCAAATGCCCGTGTGTGACCTGATGTGCTGACTTTTGAATGAGATTGATTCAGCGCTTCTCACTTGTTGCTCAGCAAGGAGACGCAGTCTGTGCCCAATCGAGGCTAGCACGTTCAGATTGAATTCATCATCTTCTTTGTTTGTATTTTTCTTTGTTTTGCTTTGAATTGTTTTTTGATTGTATTCGTTTTATTATGCTATCTAGTATACAATACCTCCAGAGGGAGGATATGGTGCCACACAACGCCAGTCCCAATGTGTTGTGCATGTCAACAATAACAAATGGCACGGCCCAAGCCCGATATAGTAAAGGCACCCGCACTTTAGGCGATGGCCGCCCTGCCAAATTCTATGTGTGTGCAACTCGTTCGTATAAGTGCATGCAACATGCAACATGCAGCCCCATCGCTGCAAGCGTGCAGCCAAGTCGAAATAG||||||,AAAAAAAAAGCTTATCGACCCCCCAAAAAACCACATCGTGGGCTGAGATCCAGATCTCTCAGCAAGGGGAACAAAATATTCCAGCCCCGTTTTCAATACCATGGCCCTTCCGTACTTTTTGCTCCGTGCCAGTCCCCCTTTGGAGCCTTTTTAATTCTCTGTAATCTCGCTACTTCGGTAGCTTCTGGCGCTATTTTATTGCACGTTTTTGCCTTGCTTGTGCTAGAAAACCCCTGGCATGCAACGTGGAATCAATCCAATCAATCCCGCTTCGGCTGGAGTATTTTCGGTTTGAAAAGGCGGGTTTGGGAGCTAGCAATGCCGGGGGGTTGTGTGACTGTCTACGGAGTACTTTGTCCGTGTTTGTCTATTATTTGAGGAGCGTGGTGATGGTTCTATCACGTTGCATATTGCTGCTTCTGTAGGAGACTGCTAGGTAATATGAACCAAGGGTACACGATTTATGTAAGTTAAAGCGTAGAGCCGTGTAAACTACCAGGACCTTGTAAAAGATACCCATCGTAGCTTAGAGCAACGCCGTGTTGTTATACGACGTGATATAAGAGGCATCCCTTACACCTAACCTGCACCGACATCACAAAGACTTTTTCGAAAAAAATTGAGCACTATATTATTATGAGAGAGAAGCTCAGTGAGAATCAATGTCCACAACGCCTAAACAAAGCAATGTCATAAGTACGGCTATACAATGCAAAATGATCTATATATAGAGAAAAAGTTCACCCACTCGCCAGAAACAAGTCCATCACGTCATTAGGATACAGAGAGCCCCGTCCGTCAGTTTTCCCCCGACCTCTCTGTGGTGAGGCAATGGAAAACAAATGCATGCGGAAAAAAAGAGAGAAGGAAATAACCCTTCGAGTGGAGTAGCCCTTATTAAAGCTCCCTCACAGGATCCTTCTTGATCCTGGGTAGCAGGCTTATATAGCTTGAAGCATGATGTCAAATATCATCTCAAATGTCTGTCATCGCCCTTTTTTTTGTGTGTGTTGGTTTTGTAATTTGATCACCGAGAGTTGATGATTTAGTGAGCACCGTTCACCTCGCCGTTGGTAGTGGGCACGTCTTCGGCCAAGCCAATGAGGACAGAGAACTGTCCACCAGCGCCGGCAGCAATAATCTTCTTGTCTCTGGTGGCAGTGTTGTCGATAAAGGTAGGGACATGGATGTCGTCGATGGTGCCCTGGCCAGTCTGGTAGTTGCTCGAAAAGCCCCAGGAGTATGCCTTGCCGTCCCTTGCTAATAGCAAAGCTGTTGTCGGTACCGGCAGCAACCGACACGATATCAGAGATACCTGGGAAATGGTTAGTATAAAATCATAGCTTAATCCTGATGGACATCTACTTGCCTTCGTGCTTGGTGGGCTTGATGAGGATTCTAGCAGTGCCTCTCTCGTCCCGGATGACGTACTCCTTGTCGACCTTTTCGATGGCCTCGAGTTCAAAACCAACCTGGTAACCGTCCACACGGCCCCAGGCAAACAGCTCTCCCTTTTCGGTGCATGCCAGAGAGTGATGGATACCACCCTCAATACCCGTGACGGTGTGGTCGGCGAGGAAGGTGATCTTGACGGGCTTGAGGATGACGGCATCGTCCTCGCCGGCGTTGCTCTCAACACCAATCTCGCCAAAGTTGTTCAAGCCCCAGCCCCAAACGGCTCCCTTGTTATCAATGGCGAAGCTGTGGTACGAGCCGCAGGCAATCTTGGCAATCTTGCCTCGAGGCAGGCCCGACTCCCTGGGGAATCAGAGAAGACATCTTGTTGCGCTCAATGATGCCGTCGGCCGAGCTGGTTCTGCTGGCCGCATCCCCAGGGCCACAACGTTGTTCTTGGTGTCGAGCGCGAGGATGTGGTTGGCTCCGGCGGCGAGAGCCTTGATGTTCTTCAGGCCAGCAACGAGAGTAGGTCGCGTCTGAACCCTGACGTGTTTCCGTAAAGCCCAGAATACCATCGCTGGATCGGAAGGTACCCCATCCATAGACACGTCCGTCTTCCGTGAGCACAAAGGAGGCGCTGTCACTAGCAACGACCTGAACAAACTTGGTGCCGGGGGCAAAGTCTTCCTCAGACAGGGCGGTCGGCGTGCTCTCCTTGGGGTTGATGCCGGTGTCGTCTTCATCCTCCGAGTCGGAGTCGTCAGCCTTGTCGAGGTCCCGCAATCCACCATCCCAGTTTGTGTCTCGACCCAGAGCGCCTGGTCATTGACGCCCCAAGTGAGAATCTTGTTATCGCGAGTAAGCGCAACGACATGCATACCGCCGCATGCGATCTGTACAACTCCGACTGTCTTGGCCGAGAGGTTGTCGTTGAGCCGAGGACGCTTCACATCGATGGGCTTCTTGCCGTTGATGCGCTTGCTTCCCAGTCCGAGCTCGCCTGAAGTACCTTCGCCAAAGACGTAAATGTCCAGAACTTGCGTGGGAGCGTCGTTGATCTTCTTTCCAATCTCGGGGAAAGAGGGCTTCTTGGCCTTGGCCGGTGCGGCGCGTGGCTCCTTGTCAGTCTTGCTCTTCTTGGGCTGGGGCTCTTCCATGACGACGTCTTCCTGCTCGTCCTCCGTCTCTGAAGCCTTTCGCTTGACGGCGGGGGCGCCATTTGTCACGGGCTTCTCATCTTCAGTCTTTTCGTCAGTCTTGTCCTTGACGACGGCCTTTGCGCTGGCCTTGGCTGGCTTCTCATCCTTCTTGGCGGCTTTGGTTGTTGTCGCCTTGGCGGTAGCGGCGGTCTTGGATGTCGCCTTTGCGCTGGCCTTGGTCGCGGCAGGCTTCTTGGCATCTGAAGCCGCCTTGGAGGCAGCGGGCTTTGCGACCTTGGGAGGCATCGCGACGCGCTGGGTTTGATATATGGATAGCTTTGGGGTTCTGCTTGATAAGCGAAGGGGGAAAGAGACGGGTTCGGGCGTTGTGCTCGCGGAAGCGCGAAGGAAGCTTCAATTGCTGTGATAAATGCGATGCAGCGCTTCCAAAGGACCCCCGAATCAGATTCTACTCTATTCTGATGATGATGAAGAGATGGAGCGCACGCTGCGAGGTGGTCTGTGGTAGTTATAGGAGTGGCTCGACGATGGCAGGACGCGACCAGGTGAGATTTTTTGCCCAGCCCTGGTGGGTGGCACAGAGAAGTGGCTCCACACAAGGTAGGAACTTTACCAGAGCTACAGCTCAAAAGGGCTGACCCGCTCTTGATTTGTCCGGCAGTTAAATTGGCGGCGACCAATGAGCGGCGTGTTTGACGCTTCGTGTGGGCGGTGAATCGCAGCCCGAAATTACATAATGCCAGCAAATGCCCGTGTGTGACCTGATGTGCTGACTTTTGAATGAGATTGATTCAGCGCTTCTCACTTGTTGCTCAGCAAGGAGACGCAGTCTGTGCCCAATCGAGGCTAGCACGTTCAGATTGAATTCATCATCTTCTTTGTTTGTATTTTTCTTTGTTTTGCTTTGAATTGTTTTTTGATTGTATTCGTTTTATTATGCTATCTAGTATACAATACCTCCAGAGGGAGGATATGGTGCCACACAACGCCAGTCCCAATGTGTTGTGCATGTCAACAATAACAAATGGCACGGCCCAAGCCCGATATAGTAAAGGCACCCGCACTTTAGGCGATGGCCGCCCTGCCAAATTCTATGTGTGTGCAACTCGTTCGTATAAGTGCATGCAACATGCAACATGCAGCCCCATCGCTGCAAGCGTGCAGCCAAGTCGAAATAG|intergenic_region|MODIFIER|exon-XM_006964752.1-1-exon-XM_006965041.1-1|GENE_exon-XM_006964752.1-1-GENE_exon-XM_006965041.1-1|intergenic_region|GENE_exon-XM_006964752.1-1-GENE_exon-XM_006965041.1-1|||n.448734delGinsAAAAAAAAAGCTTATCGACCCCCCAAAAAACCACATCGTGGGCTGAGATCCAGATCTCTCAGCAAGGGGAACAAAATATTCCAGCCCCGTTTTCAATACCATGGCCCTTCCGTACTTTTTGCTCCGTGCCAGTCCCCCTTTGGAGCCTTTTTAATTCTCTGTAATCTCGCTACTTCGGTAGCTTCTGGCGCTATTTTATTGCACGTTTTTGCCTTGCTTGTGCTAGAAAACCCCTGGCATGCAACGTGGAATCAATCCAATCAATCCCGCTTCGGCTGGAGTATTTTCGGTTTGAAAAGGCGGGTTTGGGAGCTAGCAATGCCGGGGGGTTGTGTGACTGTCTACGGAGTACTTTGTCCGTGTTTGTCTATTATTTGAGGAGCGTGGTGATGGTTCTATCACGTTGCATATTGCTGCTTCTGTAGGAGACTGCTAGGTAATATGAACCAAGGGTACACGATTTATGTAAGTTAAAGCGTAGAGCCGTGTAAACTACCAGGACCTTGTAAAAGATACCCATCGTAGCTTAGAGCAACGCCGTGTTGTTATACGACGTGATATAAGAGGCATCCCTTACACCTAACCTGCACCGACATCACAAAGACTTTTTCGAAAAAAATTGAGCACTATATTATTATGAGAGAGAAGCTCAGTGAGAATCAATGTCCACAACGCCTAAACAAAGCAATGTCATAAGTACGGCTATACAATGCAAAATGATCTATATATAGAGAAAAAGTTCACCCACTCGCCAGAAACAAGTCCATCACGTCATTAGGATACAGAGAGCCCCGTCCGTCAGTTTTCCCCCGACCTCTCTGTGGTGAGGCAATGGAAAACAAATGCATGCGGAAAAAAAGAGAGAAGGAAATAACCCTTCGAGTGGAGTAGCCCTTATTAAAGCTCCCTCACAGGATCCTTCTTGATCCTGGGTAGCAGGCTTATATAGCTTGAAGCATGATGTCAAATATCATCTCAAATGTCTGTCATCGCCCTTTTTTTTGTGTGTGTTGGTTTTGTAATTTGATCACCGAGAGTTGATGATTTAGTGAGCACCGTTCACCTCGCCGTTGGTAGTGGGCACGTCTTCGGCCAAGCCAATGAGGACAGAGAACTGTCCACCAGCGCCGGCAGCAATAATCTTCTTGTCTCTGGTGGCAGTGTTGTCGATAAAGGTAGGGACATGGATGTCGTCGATGGTGCCCTGGCCAGTCTGGTAGTTGCTCGAAAAGCCCCAGGAGTATGCCTTGCCGTCCCTTGCTAATAGCAAAGCTGTTGTCGGTACCGGCAGCAACCGACACGATATCAGAGATACCTGGGAAATGGTTAGTATAAAATCATAGCTTAATCCTGATGGACATCTACTTGCCTTCGTGCTTGGTGGGCTTGATGAGGATTCTAGCAGTGCCTCTCTCGTCCCGGATGACGTACTCCTTGTCGACCTTTTCGATGGCCTCGAGTTCAAAACCAACCTGGTAACCGTCCACACGGCCCCAGGCAAACAGCTCTCCCTTTTCGGTGCATGCCAGAGAGTGATGGATACCACCCTCAATACCCGTGACGGTGTGGTCGGCGAGGAAGGTGATCTTGACGGGCTTGAGGATGACGGCATCGTCCTCGCCGGCGTTGCTCTCAACACCAATCTCGCCAAAGTTGTTCAAGCCCCAGCCCCAAACGGCTCCCTTGTTATCAATGGCGAAGCTGTGGTACGAGCCGCAGGCAATCTTGGCAATCTTGCCTCGAGGCAGGCCCGACTCCCTGGGGAATCAGAGAAGACATCTTGTTGCGCTCAATGATGCCGTCGGCCGAGCTGGTTCTGCTGGCCGCATCCCCAGGGCCACAACGTTGTTCTTGGTGTCGAGCGCGAGGATGTGGTTGGCTCCGGCGGCGAGAGCCTTGATGTTCTTCAGGCCAGCAACGAGAGTAGGTCGCGTCTGAACCCTGACGTGTTTCCGTAAAGCCCAGAATACCATCGCTGGATCGGAAGGTACCCCATCCATAGACACGTCCGTCTTCCGTGAGCACAAAGGAGGCGCTGTCACTAGCAACGACCTGAACAAACTTGGTGCCGGGGGCAAAGTCTTCCTCAGACAGGGCGGTCGGCGTGCTCTCCTTGGGGTTGATGCCGGTGTCGTCTTCATCCTCCGAGTCGGAGTCGTCAGCCTTGTCGAGGTCCCGCAATCCACCATCCCAGTTTGTGTCTCGACCCAGAGCGCCTGGTCATTGACGCCCCAAGTGAGAATCTTGTTATCGCGAGTAAGCGCAACGACATGCATACCGCCGCATGCGATCTGTACAACTCCGACTGTCTTGGCCGAGAGGTTGTCGTTGAGCCGAGGACGCTTCACATCGATGGGCTTCTTGCCGTTGATGCGCTTGCTTCCCAGTCCGAGCTCGCCTGAAGTACCTTCGCCAAAGACGTAAATGTCCAGAACTTGCGTGGGAGCGTCGTTGATCTTCTTTCCAATCTCGGGGAAAGAGGGCTTCTTGGCCTTGGCC
GTGCGGCGCGTGGCTCCTTGTCAGTCTTGCTCTTCTTGGGCTGGGGCTCTTCCATGACGACGTCTTCCTGCTCGTCCTCCGTCTCTGAAGCCTTTCGCTTGACGGCGGGGGCGCCATTTGTCACGGGCTTCTCATCTTCAGTCTTTTCGTCAGTCTTGTCCTTGACGACGGCCTTTGCGCTGGCCTTGGCTGGCTTCTCATCCTTCTTGGCGGCTTTGGTTGTTGTCGCCTTGGCGGTAGCGGCGGTCTTGGATGTCGCCTTTGCGCTGGCCTTGGTCGCGGCAGGCTTCTTGGCATCTGAAGCCGCCTTGGAGGCAGCGGGCTTTGCGACCTTGGGAGGCATCGCGACGCGCTGGGTTTGATATATGGATAGCTTTGGGGTTCTGCTTGATAAGCGAAGGGGGAAAGAGACGGGTTCGGGCGTTGTGCTCGCGGAAGCGCGAAGGAAGCTTCAATTGCTGTGATAAATGCGATGCAGCGCTTCCAAAGGACCCCCGAATCAGATTCTACTCTATTCTGATGATGATGAAGAGATGGAGCGCACGCTGCGAGGTGGTCTGTGGTAGTTATAGGAGTGGCTCGACGATGGCAGGACGCGACCAGGTGAGATTTTTTGCCCAGCCCTGGTGGGTGGCACAGAGAAGTGGCTCCACACAAGGTAGGAACTTTACCAGAGCTACAGCTCAAAAGGGCTGACCCGCTCTTGATTTGTCCGGCAGTTAAATTGGCGGCGACCAATGAGCGGCGTGTTTGACGCTTCGTGTGGGCGGTGAATCGCAGCCCGAAATTACATAATGCCAGCAAATGCCCGTGTGTGACCTGATGTGCTGACTTTTGAATGAGATTGATTCAGCGCTTCTCACTTGTTGCTCAGCAAGGAGACGCAGTCTGTGCCCAATCGAGGCTAGCACGTTCAGATTGAATTCATCATCTTCTTTGTTTGTATTTTTCTTTGTTTTGCTTTGAATTGTTTTTTGATTGTATTCGTTTTATTATGCTATCTAGTATACAATACCTCCAGAGGGAGGATATGGTGCCACACAACGCCAGTCCCAATGTGTTGTGCATGTCAACAATAACAAATGGCACGGCCCAAGCCCGATATAGTAAAGGCACCCGCACTTTAGGCGATGGCCGCCCTGCCAAATTCTATGTGTGTGCAACTCGTTCGTATAAGTGCATGCAACATGCAACATGCAGCCCCATCGCTGCAAGCGTGCAGCCAAGTCGAAATAG||||||,AAAAAAAAAGCTTATCGACCCCCCAAAAAACCACATCGTGGGCTGAGATCCAGATCTCTCAGCAAGGGGAACAAAATATTCCAGCCCCGTTTTCAATACCATGGCCCTTCCGTACTTTTTGCTCCGTGCCAGTCCCCCTTTGGAGCCTTTTTAATTCTCTGTAATCTCGCTACTTCGGTAGCTTCTGGCGCTATTTTATTGCACGTTTTTGCCTTGCTTGTGCTAGAAAACCCCTGGCATGCAACGTGGAATCAATCCAATCAATCCCGCTTCGGCTGGAGTATTTTCGGTTTGAAAAGGCGGGTTTGGGAGCTAGCAATGCCGGGGGGTTGTGTGACTGTCTACGGAGTACTTTGTCCGTGTTTGTCTATTATTTGAGGAGCGTGGTGATGGTTCTATCACGTTGCATATTGCTGCTTCTGTAGGAGACTGCTAGGTAATATGAACCAAGGGTACACGATTTATGTAAGTTAAAGCGTAGAGCCGTGTAAACTACCAGGACCTTGTAAAAGATACCCATCGTAGCTTAGAGCAACGCCGTGTTGTTATACGACGTGATATAAGAGGCATCCCTTACACCTAACCTGCACCGACATCACAAAGACTTTTTCGAAAAAAATTGAGCACTATATTATTATGAGAGAGAAGCTCAGTGAGAATCAATGTCCACAACGCCTAAACAAAGCAATGTCATAAGTACGGCTATACAATGCAAAATGATCTATATATAGAGAAAAAGTTCACCCACTCGCCAGAAACAAGTCCATCACGTCATTAGGATACAGAGAGCCCCGTCCGTCAGTTTTCCCCCGACCTCTCTGTGGTGAGGCAATGGAAAACAAATGCATGCGGAAAAAAAGAGAGAAGGAAATAACCCTTCGAGTGGAGTAGCCCTTATTAAAGCTCCCTCACAGGATCCTTCTTGATCCTGGGTAGCAGGCTTATATAGCTTGAAGCATGATGTCAAATATCATCTCAAATGTCTGTCATCGCCCTTTTTTTTGTGTGTGTTGGTTTTGTAATTTGATCACCGAGAGTTGATGATTTAGTGAGCACCGTTCACCTCGCCGTTGGTAGTGGGCACGTCTTCGGCCAAGCCAATGAGGACAGAGAACTGTCCACCAGCGCCGGCAGCAATAATCTTCTTGTCTCTGGTGGCAGTGTTGTCGATAAAGGTAGGGACATGGATGTCGTCGATGGTGCCCTGGCCAGTCTGGTAGTTGCTCGAAAAGCCCCAGGAGTATGCCTTGCCGTCCCTTGCTAATAGCAAAGCTGTTGTCGGTACCGGCAGCAACCGACACGATATCAGAGATACCTGGGAAATGGTTAGTATAAAATCATAGCTTAATCCTGATGGACATCTACTTGCCTTCGTGCTTGGTGGGCTTGATGAGGATTCTAGCAGTGCCTCTCTCGTCCCGGATGACGTACTCCTTGTCGACCTTTTCGATGGCCTCGAGTTCAAAACCAACCTGGTAACCGTCCACACGGCCCCAGGCAAACAGCTCTCCCTTTTCGGTGCATGCCAGAGAGTGATGGATACCACCCTCAATACCCGTGACGGTGTGGTCGGCGAGGAAGGTGATCTTGACGGGCTTGAGGATGACGGCATCGTCCTCGCCGGCGTTGCTCTCAACACCAATCTCGCCAAAGTTGTTCAAGCCCCAGCCCCAAACGGCTCCCTTGTTATCAATGGCGAAGCTGTGGTACGAGCCGCAGGCAATCTTGGCAATCTTGCCTCGAGGCAGGCCCGACTCCCTGGGGAATCAGAGAAGACATCTTGTTGCGCTCAATGATGCCGTCGGCCGAGCTGGTTCTGCTGGCCGCATCCCCAGGGCCACAACGTTGTTCTTGGTGTCGAGCGCGAGGATGTGGTTGGCTCCGGCGGCGAGAGCCTTGATGTTCTTCAGGCCAGCAACGAGAGTAGGTCGCGTCTGAACCCTGACGTGTTTCCGTAAAGCCCAGAATACCATCGCTGGATCGGAAGGTACCCCATCCATAGACACGTCCGTCTTCCGTGAGCACAAAGGAGGCGCTGTCACTAGCAACGACCTGAACAAACTTGGTGCCGGGGGCAAAGTCTTCCTCAGACAGGGCGGTCGGCGTGCTCTCCTTGGGGTTGATGCCGGTGTCGTCTTCATCCTCCGAGTCGGAGTCGTCAGCCTTGTCGAGGTCCCGCAATCCACCATCCCAGTTTGTGTCTCGACCCAGAGCGCCTGGTCATTGACGCCCCAAGTGAGAATCTTGTTATCGCGAGTAAGCGCAACGACATGCATACCGCCGCATGCGATCTGTACAACTCCGACTGTCTTGGCCGAGAGGTTGTCGTTGAGCCGAGGACGCTTCACATCGATGGGCTTCTTGCCGTTGATGCGCTTGCTTCCCAGTCCGAGCTCGCCTGAAGTACCTTCGCCAAAGACGTAAATGTCCAGAACTTGCGTGGGAGCGTCGTTGATCTTCTTTCCAATCTCGGGGAAAGAGGGCTTCTTGGCCTTGGCCGGTGCGGCGCGTGGCTCCTTGTCAGTCTTGCTCTTCTTGGGCTGGGGCTCTTCCATGACGACGTCTTCCTGCTCGTCCTCCGTCTCTGAAGCCTTTCGCTTGACGGCGGGGGCGCCATTTGTCACGGGCTTCTCATCTTCAGTCTTTTCGTCAGTCTTGTCCTTGACGACGGCCTTTGCGCTGGCCTTGGCTGGCTTCTCATCCTTCTTGGCGGCTTTGGTTGTTGTCGCCTTGGCGGTAGCGGCGGTCTTGGATGTCGCCTTTGCGCTGGCCTTGGTCGCGGCAGGCTTCTTGGCATCTGAAGCCGCCTTGGAGGCAGCGGGCTTTGCGACCTTGGGAGGCATCGCGACGCGCTGGGTTTGATATATGGATAGCTTTGGGGTTCTGCTTGATAAGCGAAGGGGGAAAGAGACGGGTTCGGGCGTTGTGCTCGCGGAAGCGCGAAGGAAGCTTCAATTGCTGTGATAAATGCGATGCAGCGCTTCCAAAGGACCCCCGAATCAGATTCTACTCTATTCTGATGATGATGAAGAGATGGAGCGCACGCTGCGAGGTGGTCTGTGGTAGTTATAGGAGTGGCTCGACGATGGCAGGACGCGACCAGGTGAGATTTTTTGCCCAGCCCTGGTGGGTGGCACAGAGAAGTGGCTCCACACAAGGTAGGAACTTTACCAGAGCTACAGCTCAAAAGGGCTGACCCGCTCTTGATTTGTCCGGCAGTTAAATTGGCGGCGACCAATGAGCGGCGTGTTTGACGCTTCGTGTGGGCGGTGAATCGCAGCCCGAAATTACATAATGCCAGCAAATGCCCGTGTGTGACCTGATGTGCTGACTTTTGAATGAGATTGATTCAGCGCTTCTCACTTGTTGCTCAGCAAGGAGACGCAGTCTGTGCCCAATCGAGGCTAGCACGTTCAGATTGAATTCATCATCTTCTTTGTTTGTATTTTTCTTTGTTTTGCTTTGAATTGTTTTTTGATTGTATTCGTTTTATTATGCTATCTAGTATACAATACCTCCAGAGGGAGGATATGGTGCCACACAACGCCAGTCCCAATGTGTTGTGCATGTCAACAATAACAAATGGCACGGCCCAAGCCCGATATAGTAAAGGCACCCGCACTTTAGGCGATGGCCGCCCTGCCAAATTCTATGTGTGTGCAACTCGTTCGTATAAGTGCATGCAACATGCAACATGCAGCCCCATCGCTGCAAGCGTGCAGCCAAGTCGAAATAG|intergenic_region|MODIFIER|exon-XM_006964752.1-1-exon-XM_006965041.1-1|GENE_exon-XM_006964752.1-1-GENE_exon-XM_006965041.1-1|intergenic_region|GENE_exon-XM_006964752.1-1-GENE_exon-XM_006965041.1-1|||n.448734delTinsAAAAAAAAAGCTTATCGACCCCCCAAAAAACCACATCGTGGGCTGAGATCCAGATCTCTCAGCAAGGGGAACAAAATATTCCAGCCCCGTTTTCAATACCATGGCCCTTCCGTACTTTTTGCTCCGTGCCAGTCCCCCTTTGGAGCCTTTTTAATTCTCTGTAATCTCGCTACTTCGGTAGCTTCTGGCGCTATTTTATTGCACGTTTTTGCCTTGCTTGTGCTAGAAAACCCCTGGCATGCAACGTGGAATCAATCCAATCAATCCCGCTTCGGCTGGAGTATTTTCGGTTTGAAAAGGCGGGTTTGGGAGCTAGCAATGCCGGGGGGTTGTGTGACTGTCTACGGAGTACTTTGTCCGTGTTTGTCTATTATTTGAGGAGCGTGGTGATGGTTCTATCACGTTGCATATTGCTGCTTCTGTAGGAGACTGCTAGGTAATATGAACCAAGGGTACACGATTTATGTAAGTTAAAGCGTAGAGCCGTGTAAACTACCAGGACCTTGTAAAAGATACCCATCGTAGCTTAGAGCAACGCCGTGTTGTTATACGACGTGATATAAGAGGCATCCCTTACACCTAACCTGCACCGACATCACAAAGACTTTTTCGAAAAAAATTGAGCACTATATTATTATGAGAGAGAAGCTCAGTGAGAATCAATGTCCACAACGCCTAAACAAAGCAATGTCATAAGTACGGCTATACAATGCAAAATGATCTATATATAGAGAAAAAGTTCACCCACTCGCCAGAAACAAGTCCATCACGTCATTAGGATACAGAGAGCCCCGTCCGTCAGTTTTCCCCCGACCTCTCTGTGGTGAGGCAATGGAAAACAAATGCATGCGGAAAAAAAGAGAGAAGGAAATAACCCTTCGAGTGGAGTAGCCCTTATTAAAGCTCCCTCACAGGATCCTTCTTGATCCTGGGTAGCAGGCTTATATAGCTTGAAGCATGATGTCAAATATCATCTCAAATGTCTGTCATCGCCCTTTTTTTTGTGTGTGTTGGTTTTGTAATTTGATCACCGAGAGTTGATGATTTAGTGAGCACCGTTCACCTCGCCGTTGGTAGTGGGCACGTCTTCGGCCAAGCCAATGAGGACAGAGAACTGTCCACCAGCGCCGGCAGCAATAATCTTCTTGTCTCTGGTGGCAGTGTTGTCGATAAAGGTAGGGACATGGATGTCGTCGATGGTGCCCTGGCCAGTCTGGTAGTTGCTCGAAAAGCCCCAGGAGTATGCCTTGCCGTCCCTTGCTAATAGCAAAGCTGTTGTCGGTACCGGCAGCAACCGACACGATATCAGAGATACCTGGGAAATGGTTAGTATAAAATCATAGCTTAATCCTGATGGACATCTACTTGCCTTCGTGCTTGGTGGGCTTGATGAGGATTCTAGCAGTGCCTCTCTCGTCCCGGATGACGTACTCCTTGTCGACCTTTTCGATGGCCTCGAGTTCAAAACCAACCTGGTAACCGTCCACACGGCCCCAGGCAAACAGCTCTCCCTTTTCGGTGCATGCCAGAGAGTGATGGATACCACCCTCAATACCCGTGACGGTGTGGTCGGCGAGGAAGGTGATCTTGACGGGCTTGAGGATGACGGCATCGTCCTCGCCGGCGTTGCTCTCAACACCAATCTCGCCAAAGTTGTTCAAGCCCCAGCCCCAAACGGCTCCCTTGTTATCAATGGCGAAGCTGTGGTACGAGCCGCAGGCAATCTTGGCAATCTTGCCTCGAGGCAGGCCCGACTCCCTGGGGAATCAGAGAAGACATCTTGTTGCGCTCAATGATGCCGTCGGCCGAGCTGGTTCTGCTGGCCGCATCCCCAGGGCCACAACGTTGTTCTTGGTGTCGAGCGCGAGGATGTGGTTGGCTCCGGCGGCGAGAGCCTTGATGTTCTTCAGGCCAGCAACGAGAGTAGGTCGCGTCTGAACCCTGACGTGTTTCCGTAAAGCCCAGAATACCATCGCTGGATCGGAAGGTACCCCATCCATAGACACGTCCGTCTTCCGTGAGCACAAAGGAGGCGCTGTCACTAGCAACGACCTGAACAAACTTGGTGCCGGGGGCAAAGTCTTCCTCAGACAGGGCGGTCGGCGTGCTCTCCTTGGGGTTGATGCCGGTGTCGTCTTCATCCTCCGAGTCGGAGTCGTCAGCCTTGTCGAGGTCCCGCAATCCACCATCCCAGTTTGTGTCTCGACCCAGAGCGCCTGGTCATTGACGCCCCAAGTGAGAATCTTGTTATCGCGAGTAAGCGCAACGACATGCATACCGCCGCATGCGATCTGTACAACTCCGACTGTCTTGGCCGAGAGGTTGTCGTTGAGCCGAGGACGCTTCACATCGATGGGCTTCTTGCCGTTGATGCGCTTGCTTCCCAGTCCGAGCTCGCCTGAAGTACCTTCGCCAAAGACGTAAATGTCCAGAACTTGCGTGGGAGCGTCGTTGATCTTCTTTCCAATCTCGGGGAAAGAGGGCTTCTTGGCCTTGGCCGGTGCGGCGCGTGGCTCCTTGTCAGTCTTGCTCTTCTTGGGCTGGGGCTCTTCCATGACGACGTCTTCCTGCTCGTCCTCCGTCTCTGAAGCCTTTCGCTTGACGGCGGGGGCGCCATTTGTCACGGGCTTCTCATCTTCAGTCTTTTCGTCAGTCTTGTCCTTGACGACGGCCTTTGCGCTGGCCTTGGCTGGCTTCTCATCCTTCTTGGCGGCTTTGGTTGTTGTCGCCTTGGCGGTAGCGGCGGTCTTGGATGTCGCCTTTGCGCTGGCCTTGGTCGCGGCAGGCTTCTTGGCATCTGAAGCCGCCTTGGAGGCAGCGGGCTTTGCGACCTTGGGAGGCATCGCGACGCGCTGGGTTTGATATATGGATAGCTTTGGGGTTCTGCTTGATAAGCGAAGGGGGAAAGAGACGGGTTCGGGCGTTGTGCTCGCGGAAGCGCGAAGGAAGCTTCAATTGCTGTGATAAATGCGATGCAGCGCTTCCAAAGGACCCCCGAATCAGATTCTACTCTATTCTGATGATGATGAAGAGATGGAGCGCACGCTGCGAGGTGGTCTGTGGTAGTTATAGGAGTGGCTCGACGATGGCAGGACGCGACCAGGTGAGATTTTTTGCCCAGCCCTGGTGGGTGGCACAGAGAAGTGGCTCCACACAAGGTAGGAACTTTACCAGAGCTACAGCTCAAAAGGGCTGACCCGCTCTTGATTTGTCCGGCAGTTAAATTGGCGGCGACCAATGAGCGGCGTGTTTGACGCTTCGTGTGGGCGGTGAATCGCAGCCCGAAATTACATAATGCCAGCAAATGCCCGTGTGTGACCTGATGTGCTGACTTTTGAATGAGATTGATTCAGCGCTTCTCACTTGTTGCTCAGCAAGGAGACGCAGTCTGTGCCCAATCGAGGCTAGCACGTTCAGATTGAATTCATCATCTTCTTTGTTTGTATTTTTCTTTGTTTTGCTTTGAATTGTTTTTTGATTGTATTCGTTTTATTATGCTATCTAGTATACAATACCTCCAGAGGGAGGATATGGTGCCACACAACGCCAGTCCCAATGTGTTGTGCATGTCAACAATAACAAATGGCACGGCCCAAGCCCGATATAGTAAAGGCACCCGCACTTTAGGCGATGGCCGCCCTGCCAAATTCTATGTGTGTGCAACTCGTTCGTATAAGTGCATGCAACATGCAACATGCAGCCCCATCGCTGCAAGCGTGCAGCCAAGTCGAAATAG||||||	GT:DR:DV	1/1:0:144
NW_006711155.1STRANDBIAS	2567	N	<INV>	.	0.0	PRECISE;SVMETHOD=Snifflesv1.0.12;CHR2=NW_006711155.1;END=484452;ZMW=178;STD_quant_start=0.000000;STD_quant_stop=0.000000;Kurtosis_quant_start=3.357143;Kurtosis_quant_stop=37.791667;SVTYPE=INV;SUPTYPE=SR;SVLEN=30266;STRANDS=++;STRANDS2=178,0,0,178;RE=178;REF_strand=13,3;Strandbias_pval=0.00046739;AF=0.917526	GT:DR:DV	1/1:16:178
NW_006711155.1STRANDBIAS	2568	N	<INV>	.	0.0	PRECISE;SVMETHOD=Snifflesv1.0.12;CHR2=NW_006711155.1;END=484718;ZMW=192;STD_quant_start=0.000000;STD_quant_stop=0.000000;Kurtosis_quant_start=61.357807;Kurtosis_quant_stop=10.433694;SVTYPE=INV;SUPTYPE=SR;SVLEN=28927;STRANDS=--;STRANDS2=0,192,192,0;RE=192;REF_strand=2,8;Strandbias_pval=0.00221664;AF=0.950495	GT:DR:DV	1/1:10:192
NW_006711155.1	463778	2569	N	<DEL>	.	PASS	PRECISE;SVMETHOD=Snifflesv1.0.12;CHR2=NW_006711155.1;END=464099;ZMW=40;STD_quant_start=0.000000;STD_quant_stop=0.000000;Kurtosis_quant_start=16.465393;Kurtosis_quant_stop=16.774734;SVTYPE=DEL;SUPTYPE=SR;SVLEN=-321;STRANDS=+-;STRANDS2=20,20,20,20;RE=40;REF_strand=62,67;Strandbias_pval=0.857977;AF=0.236686;ANN=<DEL>|stop_lost&conservative_inframe_deletion|HIGH|exon-XM_006965043.1-1|GENE_exon-XM_006965043.1-1|transcript|rna-XM_006965043.1|protein_coding|1/1|c.295_*270del|p.Leu99_Ter115del|615/1180|295/345|99/114||WARNING_TRANSCRIPT_NO_START_CODON,<DEL>|3_prime_UTR_variant|MODIFIER|exon-XM_006965043.1-1|GENE_exon-XM_006965043.1-1|transcript|rna-XM_006965043.1|protein_coding|1/1|c.295_*270del||||||WARNING_TRANSCRIPT_NO_START_CODON,<DEL>|upstream_gene_variant|MODIFIER|TRIREDRAFT_106897|gene-TRIREDRAFT_106897|transcript|XM_006964892.1|protein_coding||c.-3302_-2982del|||||1790|WARNING_TRANSCRIPT_NO_START_CODON,<DEL>|upstream_gene_variant|MODIFIER|exon-XM_006964892.1-1|GENE_exon-XM_006964892.1-1|transcript|rna-XM_006964892.1|protein_coding||c.-1790_-1470del|||||1790|,<DEL>|downstream_gene_variant|MODIFIER|TRIREDRAFT_61284|gene-TRIREDRAFT_61284|transcript|XM_006964890.1|protein_coding||c.*4447_*4767del|||||3390|WARNING_TRANSCRIPT_NO_START_CODON,<DEL>|downstream_gene_variant|MODIFIER|exon-XM_006964890.1-1|GENE_exon-XM_006964890.1-1|transcript|rna-XM_006964890.1|protein_coding||c.*3390_*3710del|||||3390|WARNING_TRANSCRIPT_NO_START_CODON,<DEL>|downstream_gene_variant|MODIFIER|TRIREDRAFT_106895|gene-TRIREDRAFT_106895|transcript|XM_006964891.1|protein_coding||c.*2110_*2430del|||||1070|WARNING_TRANSCRIPT_NO_START_CODON,<DEL>|downstream_gene_variant|MODIFIER|exon-XM_006964891.1-1|GENE_exon-XM_006964891.1-1|transcript|rna-XM_006964891.1|protein_coding||c.*1070_*1390del|||||1070|,<DEL>|non_coding_transcript_variant|MODIFIER|TRIREDRAFT_121605|gene-TRIREDRAFT_121605|transcript|XM_006965043.1|protein_coding||||||||WARNING_TRANSCRIPT_NO_START_CODON	GT:DR:DV	0/0:129:40
NW_006711155.1	465118	2570	N	<DEL>	.	PASS	PRECISE;SVMETHOD=Snifflesv1.0.12;CHR2=NW_006711155.1;END=476374;ZMW=109;STD_quant_start=0.000000;STD_quant_stop=0.000000;Kurtosis_quant_start=-1.615829;Kurtosis_quant_stop=1.366864;SVTYPE=DEL;SUPTYPE=SR;SVLEN=-11256;STRANDS=+-;STRANDS2=48,61,48,61;RE=109;REF_strand=1,3;Strandbias_pval=0.631789;AF=0.964602;ANN=<DEL>|feature_ablation|HIGH|TRIREDRAFT_106897&exon-XM_006964892.1-1|gene-TRIREDRAFT_106897&GENE_exon-XM_006964892.1-1|||||||||||	GT:DR:DV	1/1:4:109
NW_006711155.1	480921	2571	N	<DEL>	.	PASS	PRECISE;SVMETHOD=Snifflesv1.0.12;CHR2=NW_006711155.1;END=482559;ZMW=170;STD_quant_start=0.000000;STD_quant_stop=0.000000;Kurtosis_quant_start=7.458773;Kurtosis_quant_stop=81.873684;SVTYPE=DEL;SUPTYPE=SR;SVLEN=-1638;STRANDS=+-;STRANDS2=82,88,82,88;RE=170;REF_strand=0,0;Strandbias_pval=1;AF=1;ANN=<DEL>|upstream_gene_variant|MODIFIER|exon-XM_006965044.1-1|GENE_exon-XM_006965044.1-1|transcript|rna-XM_006965044.1|protein_coding||c.-3947_-2310del|||||2180|,<DEL>|upstream_gene_variant|MODIFIER|exon-XM_006964777.1-1|GENE_exon-XM_006964777.1-1|transcript|rna-XM_006964777.1|protein_coding||c.-2328_-691del|||||691|,<DEL>|upstream_gene_variant|MODIFIER|exon-XM_006965045.1-1|GENE_exon-XM_006965045.1-1|transcript|rna-XM_006965045.1|protein_coding||c.-1821_-184del|||||184|WARNING_TRANSCRIPT_NO_STOP_CODON,<DEL>|upstream_gene_variant|MODIFIER|TRIREDRAFT_121608|gene-TRIREDRAFT_121608|transcript|XM_006964893.1|protein_coding||c.-3510_-1873del|||||1795|WARNING_TRANSCRIPT_NO_START_CODON,<DEL>|upstream_gene_variant|MODIFIER|exon-XM_006964893.1-1|GENE_exon-XM_006964893.1-1|transcript|rna-XM_006964893.1|protein_coding||c.-1795_-158del|||||1795|,<DEL>|upstream_gene_variant|MODIFIER|TRIREDRAFT_60981|gene-TRIREDRAFT_60981|transcript|XM_006965046.1|protein_coding||c.-6335_-4698del|||||3927|WARNING_TRANSCRIPT_NO_START_CODON,<DEL>|downstream_gene_variant|MODIFIER|TRIREDRAFT_121606|gene-TRIREDRAFT_121606|transcript|XM_006965044.1|protein_coding||c.*4144_*5781del|||||2180|WARNING_TRANSCRIPT_NO_START_CODON,<DEL>|downstream_gene_variant|MODIFIER|TRIREDRAFT_22201|gene-TRIREDRAFT_22201|transcript|XM_006964777.1|protein_coding||c.*1170_*2807del|||||691|WARNING_TRANSCRIPT_NO_START_CODON,<DEL>|downstream_gene_variant|MODIFIER|TRIREDRAFT_106900|gene-TRIREDRAFT_106900|transcript|XM_006965045.1|protein_coding||c.*504_*2141del|||||184|WARNING_TRANSCRIPT_NO_START_CODON,<DEL>|downstream_gene_variant|MODIFIER|exon-XM_006965046.1-1|GENE_exon-XM_006965046.1-1|transcript|rna-XM_006965046.1|protein_coding||c.*2290_*3927del|||||3927|,<DEL>|intergenic_region|MODIFIER|exon-XM_006965045.1-1-exon-XM_006964893.1-1|GENE_exon-XM_006965045.1-1-GENE_exon-XM_006964893.1-1|intergenic_region|GENE_exon-XM_006965045.1-1-GENE_exon-XM_006964893.1-1|||n.480922_482559del||||||	GT:DR:DV	1/1:0:170
NW_006711155.1	499326	2572	N	TTTCTCGTCTATCTATCGTGTCTCGTAGTAGGTGGTCAGTCTAAGCGCCCGACTCCCGTACATATCGTATAGAAGCAACATGTCAGTTTTGATCATCTTTCAGGTTTTTTAATCTGCTAGATATAATAAAAACTTGTTACGTCTAAAGAGAGAGTAATTCGAAGCAAACTGGTATCAGTAATTTTGGTAGTTTGACTAATACACGCTGCTTCTAGCTAGACGTTCTCACGCTGTCAAGCTAAGTAAGCATGATTATATACCCAAGTCAGCAGCATCAGAGAAAGTCATATTTCATATTTTCCCCAGATGTTCCGTCGGATAAGCGCGGAATTAAATCCGTCTGTTCTTTGAGCTGAAGTGTGTCAGATTCTCTTGTCACTGTATGTCACTTTCTCTTACTTGTAATCAGAGCACTGAGTTTCTTTCTCCTTTGTCTTGTTTCCTATTATGAGGATTGGCATATGCTTTGGTGAGATTACTCCACTTGCTAGATTGCCTTTTCTGTATTGCTTACGTCTTTTTAACGTGTTACTGTGGTCAAGTAGTGTGAGGATGACAGATTGGGCTGGTCAGAAGGAAAGAGTGGAGAGAGGGAGAGGGTAATACTGGTCTACTTTTGAAGTTTTTTTCCCTTCCCTTTCTCCATCCCGCGGCAGATATTCAGTAAGATGAGATGGAGACGAAAGAGAAGAAAAAAAGACGGCAAATAAAATTAGTGTAAGCGCGAGCGGGATTTGGTTTTGTTGGGAGATGAGAGAGTGTGTAAAGGCCCCCCCCCCCCCCCCTTGGTTTGGATGGAGTCGAACTTGTGGGTTACGGGATGAAGAAAAAAGAGTGGCTCTTTTTTTGGGTTCGGTAGTTGGTTTGAGAGAGAATTTTGAGGAGTAGAGATGGTTTTATTGGTTTGTGAGAAGGGGGAACGGTATGGATGGGTTTCATGGAGGTAGAGATGGGATTACGGGCTCTTGTTACTAGGGAACTATTGTCTTTTGACGGCTT	.	UNRESOLVED	PRECISE;SVMETHOD=Snifflesv1.0.12;CHR2=NW_006711155.1;END=499326;ZMW=47;STD_quant_start=0.000000;STD_quant_stop=0.000000;Kurtosis_quant_start=20.000000;Kurtosis_quant_stop=20.000000;SVTYPE=INS;SUPTYPE=AL;SVLEN=999;STRANDS=+-;STRANDS2=29,18,29,18;RE=47;REF_strand=0,0;Strandbias_pval=1;AF=1;ANN=TTTCTCGTCTATCTATCGTGTCTCGTAGTAGGTGGTCAGTCTAAGCGCCCGACTCCCGTACATATCGTATAGAAGCAACATGTCAGTTTTGATCATCTTTCAGGTTTTTTAATCTGCTAGATATAATAAAAACTTGTTACGTCTAAAGAGAGAGTAATTCGAAGCAAACTGGTATCAGTAATTTTGGTAGTTTGACTAATACACGCTGCTTCTAGCTAGACGTTCTCACGCTGTCAAGCTAAGTAAGCATGATTATATACCCAAGTCAGCAGCATCAGAGAAAGTCATATTTCATATTTTCCCCAGATGTTCCGTCGGATAAGCGCGGAATTAAATCCGTCTGTTCTTTGAGCTGAAGTGTGTCAGATTCTCTTGTCACTGTATGTCACTTTCTCTTACTTGTAATCAGAGCACTGAGTTTCTTTCTCCTTTGTCTTGTTTCCTATTATGAGGATTGGCATATGCTTTGGTGAGATTACTCCACTTGCTAGATTGCCTTTTCTGTATTGCTTACGTCTTTTTAACGTGTTACTGTGGTCAAGTAGTGTGAGGATGACAGATTGGGCTGGTCAGAAGGAAAGAGTGGAGAGAGGGAGAGGGTAATACTGGTCTACTTTTGAAGTTTTTTTCCCTTCCCTTTCTCCATCCCGCGGCAGATATTCAGTAAGATGAGATGGAGACGAAAGAGAAGAAAAAAAGACGGCAAATAAAATTAGTGTAAGCGCGAGCGGGATTTGGTTTTGTTGGGAGATGAGAGAGTGTGTAAAGGCCCCCCCCCCCCCCCCTTGGTTTGGATGGAGTCGAACTTGTGGGTTACGGGATGAAGAAAAAAGAGTGGCTCTTTTTTTGGGTTCGGTAGTTGGTTTGAGAGAGAATTTTGAGGAGTAGAGATGGTTTTATTGGTTTGTGAGAAGGGGGAACGGTATGGATGGGTTTCATGGAGGTAGAGATGGGATTACGGGCTCTTGTTACTAGGGAACTATTGTCTTTTGACGGCTT|upstream_gene_variant|MODIFIER|TRIREDRAFT_32293|gene-TRIREDRAFT_32293|transcript|XM_006964794.2|protein_coding||c.-3207delAinsTTTCTCGTCTATCTATCGTGTCTCGTAGTAGGTGGTCAGTCTAAGCGCCCGACTCCCGTACATATCGTATAGAAGCAACATGTCAGTTTTGATCATCTTTCAGGTTTTTTAATCTGCTAGATATAATAAAAACTTGTTACGTCTAAAGAGAGAGTAATTCGAAGCAAACTGGTATCAGTAATTTTGGTAGTTTGACTAATACACGCTGCTTCTAGCTAGACGTTCTCACGCTGTCAAGCTAAGTAAGCATGATTATATACCCAAGTCAGCAGCATCAGAGAAAGTCATATTTCATATTTTCCCCAGATGTTCCGTCGGATAAGCGCGGAATTAAATCCGTCTGTTCTTTGAGCTGAAGTGTGTCAGATTCTCTTGTCACTGTATGTCACTTTCTCTTACTTGTAATCAGAGCACTGAGTTTCTTTCTCCTTTGTCTTGTTTCCTATTATGAGGATTGGCATATGCTTTGGTGAGATTACTCCACTTGCTAGATTGCCTTTTCTGTATTGCTTACGTCTTTTTAACGTGTTACTGTGGTCAAGTAGTGTGAGGATGACAGATTGGGCTGGTCAGAAGGAAAGAGTGGAGAGAGGGAGAGGGTAATACTGGTCTACTTTTGAAGTTTTTTTCCCTTCCCTTTCTCCATCCCGCGGCAGATATTCAGTAAGATGAGATGGAGACGAAAGAGAAGAAAAAAAGACGGCAAATAAAATTAGTGTAAGCGCGAGCGGGATTTGGTTTTGTTGGGAGATGAGAGAGTGTGTAAAGGCCCCCCCCCCCCCCCCTTGGTTTGGATGGAGTCGAACTTGTGGGTTACGGGATGAAGAAAAAAGAGTGGCTCTTTTTTTGGGTTCGGTAGTTGGTTTGAGAGAGAATTTTGAGGAGTAGAGATGGTTTTATTGGTTTGTGAGAAGGGGGAACGGTATGGATGGGTTTCATGGAGGTAGAGATGGGATTACGGGCTCTTGTTACTAGGGAACTATTGTCTTTTGACGGCTT|||||2485|WARNING_TRANSCRIPT_NO_START_CODON,TTTCTCGTCTATCTATCGTGTCTCGTAGTAGGTGGTCAGTCTAAGCGCCCGACTCCCGTACATATCGTATAGAAGCAACATGTCAGTTTTGATCATCTTTCAGGTTTTTTAATCTGCTAGATATAATAAAAACTTGTTACGTCTAAAGAGAGAGTAATTCGAAGCAAACTGGTATCAGTAATTTTGGTAGTTTGACTAATACACGCTGCTTCTAGCTAGACGTTCTCACGCTGTCAAGCTAAGTAAGCATGATTATATACCCAAGTCAGCAGCATCAGAGAAAGTCATATTTCATATTTTCCCCAGATGTTCCGTCGGATAAGCGCGGAATTAAATCCGTCTGTTCTTTGAGCTGAAGTGTGTCAGATTCTCTTGTCACTGTATGTCACTTTCTCTTACTTGTAATCAGAGCACTGAGTTTCTTTCTCCTTTGTCTTGTTTCCTATTATGAGGATTGGCATATGCTTTGGTGAGATTACTCCACTTGCTAGATTGCCTTTTCTGTATTGCTTACGTCTTTTTAACGTGTTACTGTGGTCAAGTAGTGTGAGGATGACAGATTGGGCTGGTCAGAAGGAAAGAGTGGAGAGAGGGAGAGGGTAATACTGGTCTACTTTTGAAGTTTTTTTCCCTTCCCTTTCTCCATCCCGCGGCAGATATTCAGTAAGATGAGATGGAGACGAAAGAGAAGAAAAAAAGACGGCAAATAAAATTAGTGTAAGCGCGAGCGGGATTTGGTTTTGTTGGGAGATGAGAGAGTGTGTAAAGGCCCCCCCCCCCCCCCCTTGGTTTGGATGGAGTCGAACTTGTGGGTTACGGGATGAAGAAAAAAGAGTGGCTCTTTTTTTGGGTTCGGTAGTTGGTTTGAGAGAGAATTTTGAGGAGTAGAGATGGTTTTATTGGTTTGTGAGAAGGGGGAACGGTATGGATGGGTTTCATGGAGGTAGAGATGGGATTACGGGCTCTTGTTACTAGGGAACTATTGTCTTTTGACGGCTT|upstream_gene_variant|MODIFIER|TRIREDRAFT_32293|gene-TRIREDRAFT_32293|transcript|XM_006964794.2|protein_coding||c.-3207delCinsTTTCTCGTCTATCTATCGTGTCTCGTAGTAGGTGGTCAGTCTAAGCGCCCGACTCCCGTACATATCGTATAGAAGCAACATGTCAGTTTTGATCATCTTTCAGGTTTTTTAATCTGCTAGATATAATAAAAACTTGTTACGTCTAAAGAGAGAGTAATTCGAAGCAAACTGGTATCAGTAATTTTGGTAGTTTGACTAATACACGCTGCTTCTAGCTAGACGTTCTCACGCTGTCAAGCTAAGTAAGCATGATTATATACCCAAGTCAGCAGCATCAGAGAAAGTCATATTTCATATTTTCCCCAGATGTTCCGTCGGATAAGCGCGGAATTAAATCCGTCTGTTCTTTGAGCTGAAGTGTGTCAGATTCTCTTGTCACTGTATGTCACTTTCTCTTACTTGTAATCAGAGCACTGAGTTTCTTTCTCCTTTGTCTTGTTTCCTATTATGAGGATTGGCATATGCTTTGGTGAGATTACTCCACTTGCTAGATTGCCTTTTCTGTATTGCTTACGTCTTTTTAACGTGTTACTGTGGTCAAGTAGTGTGAGGATGACAGATTGGGCTGGTCAGAAGGAAAGAGTGGAGAGAGGGAGAGGGTAATACTGGTCTACTTTTGAAGTTTTTTTCCCTTCCCTTTCTCCATCCCGCGGCAGATATTCAGTAAGATGAGATGGAGACGAAAGAGAAGAAAAAAAGACGGCAAATAAAATTAGTGTAAGCGCGAGCGGGATTTGGTTTTGTTGGGAGATGAGAGAGTGTGTAAAGGCCCCCCCCCCCCCCCCTTGGTTTGGATGGAGTCGAACTTGTGGGTTACGGGATGAAGAAAAAAGAGTGGCTCTTTTTTTGGGTTCGGTAGTTGGTTTGAGAGAGAATTTTGAGGAGTAGAGATGGTTTTATTGGTTTGTGAGAAGGGGGAACGGTATGGATGGGTTTCATGGAGGTAGAGATGGGATTACGGGCTCTTGTTACTAGGGAACTATTGTCTTTTGACGGCTT|||||2485|WARNING_TRANSCRIPT_NO_START_CODON,TTTCTCGTCTATCTATCGTGTCTCGTAGTAGGTGGTCAGTCTAAGCGCCCGACTCCCGTACATATCGTATAGAAGCAACATGTCAGTTTTGATCATCTTTCAGGTTTTTTAATCTGCTAGATATAATAAAAACTTGTTACGTCTAAAGAGAGAGTAATTCGAAGCAAACTGGTATCAGTAATTTTGGTAGTTTGACTAATACACGCTGCTTCTAGCTAGACGTTCTCACGCTGTCAAGCTAAGTAAGCATGATTATATACCCAAGTCAGCAGCATCAGAGAAAGTCATATTTCATATTTTCCCCAGATGTTCCGTCGGATAAGCGCGGAATTAAATCCGTCTGTTCTTTGAGCTGAAGTGTGTCAGATTCTCTTGTCACTGTATGTCACTTTCTCTTACTTGTAATCAGAGCACTGAGTTTCTTTCTCCTTTGTCTTGTTTCCTATTATGAGGATTGGCATATGCTTTGGTGAGATTACTCCACTTGCTAGATTGCCTTTTCTGTATTGCTTACGTCTTTTTAACGTGTTACTGTGGTCAAGTAGTGTGAGGATGACAGATTGGGCTGGTCAGAAGGAAAGAGTGGAGAGAGGGAGAGGGTAATACTGGTCTACTTTTGAAGTTTTTTTCCCTTCCCTTTCTCCATCCCGCGGCAGATATTCAGTAAGATGAGATGGAGACGAAAGAGAAGAAAAAAAGACGGCAAATAAAATTAGTGTAAGCGCGAGCGGGATTTGGTTTTGTTGGGAGATGAGAGAGTGTGTAAAGGCCCCCCCCCCCCCCCCTTGGTTTGGATGGAGTCGAACTTGTGGGTTACGGGATGAAGAAAAAAGAGTGGCTCTTTTTTTGGGTTCGGTAGTTGGTTTGAGAGAGAATTTTGAGGAGTAGAGATGGTTTTATTGGTTTGTGAGAAGGGGGAACGGTATGGATGGGTTTCATGGAGGTAGAGATGGGATTACGGGCTCTTGTTACTAGGGAACTATTGTCTTTTGACGGCTT|upstream_gene_variant|MODIFIER|TRIREDRAFT_32293|gene-TRIREDRAFT_32293|transcript|XM_006964794.2|protein_coding||c.-3207delGinsTTTCTCGTCTATCTATCGTGTCTCGTAGTAGGTGGTCAGTCTAAGCGCCCGACTCCCGTACATATCGTATAGAAGCAACATGTCAGTTTTGATCATCTTTCAGGTTTTTTAATCTGCTAGATATAATAAAAACTTGTTACGTCTAAAGAGAGAGTAATTCGAAGCAAACTGGTATCAGTAATTTTGGTAGTTTGACTAATACACGCTGCTTCTAGCTAGACGTTCTCACGCTGTCAAGCTAAGTAAGCATGATTATATACCCAAGTCAGCAGCATCAGAGAAAGTCATATTTCATATTTTCCCCAGATGTTCCGTCGGATAAGCGCGGAATTAAATCCGTCTGTTCTTTGAGCTGAAGTGTGTCAGATTCTCTTGTCACTGTATGTCACTTTCTCTTACTTGTAATCAGAGCACTGAGTTTCTTTCTCCTTTGTCTTGTTTCCTATTATGAGGATTGGCATATGCTTTGGTGAGATTACTCCACTTGCTAGATTGCCTTTTCTGTATTGCTTACGTCTTTTTAACGTGTTACTGTGGTCAAGTAGTGTGAGGATGACAGATTGGGCTGGTCAGAAGGAAAGAGTGGAGAGAGGGAGAGGGTAATACTGGTCTACTTTTGAAGTTTTTTTCCCTTCCCTTTCTCCATCCCGCGGCAGATATTCAGTAAGATGAGATGGAGACGAAAGAGAAGAAAAAAAGACGGCAAATAAAATTAGTGTAAGCGCGAGCGGGATTTGGTTTTGTTGGGAGATGAGAGAGTGTGTAAAGGCCCCCCCCCCCCCCCCTTGGTTTGGATGGAGTCGAACTTGTGGGTTACGGGATGAAGAAAAAAGAGTGGCTCTTTTTTTGGGTTCGGTAGTTGGTTTGAGAGAGAATTTTGAGGAGTAGAGATGGTTTTATTGGTTTGTGAGAAGGGGGAACGGTATGGATGGGTTTCATGGAGGTAGAGATGGGATTACGGGCTCTTGTTACTAGGGAACTATTGTCTTTTGACGGCTT|||||2485|WARNING_TRANSCRIPT_NO_START_CODON,TTTCTCGTCTATCTATCGTGTCTCGTAGTAGGTGGTCAGTCTAAGCGCCCGACTCCCGTACATATCGTATAGAAGCAACATGTCAGTTTTGATCATCTTTCAGGTTTTTTAATCTGCTAGATATAATAAAAACTTGTTACGTCTAAAGAGAGAGTAATTCGAAGCAAACTGGTATCAGTAATTTTGGTAGTTTGACTAATACACGCTGCTTCTAGCTAGACGTTCTCACGCTGTCAAGCTAAGTAAGCATGATTATATACCCAAGTCAGCAGCATCAGAGAAAGTCATATTTCATATTTTCCCCAGATGTTCCGTCGGATAAGCGCGGAATTAAATCCGTCTGTTCTTTGAGCTGAAGTGTGTCAGATTCTCTTGTCACTGTATGTCACTTTCTCTTACTTGTAATCAGAGCACTGAGTTTCTTTCTCCTTTGTCTTGTTTCCTATTATGAGGATTGGCATATGCTTTGGTGAGATTACTCCACTTGCTAGATTGCCTTTTCTGTATTGCTTACGTCTTTTTAACGTGTTACTGTGGTCAAGTAGTGTGAGGATGACAGATTGGGCTGGTCAGAAGGAAAGAGTGGAGAGAGGGAGAGGGTAATACTGGTCTACTTTTGAAGTTTTTTTCCCTTCCCTTTCTCCATCCCGCGGCAGATATTCAGTAAGATGAGATGGAGACGAAAGAGAAGAAAAAAAGACGGCAAATAAAATTAGTGTAAGCGCGAGCGGGATTTGGTTTTGTTGGGAGATGAGAGAGTGTGTAAAGGCCCCCCCCCCCCCCCCTTGGTTTGGATGGAGTCGAACTTGTGGGTTACGGGATGAAGAAAAAAGAGTGGCTCTTTTTTTGGGTTCGGTAGTTGGTTTGAGAGAGAATTTTGAGGAGTAGAGATGGTTTTATTGGTTTGTGAGAAGGGGGAACGGTATGGATGGGTTTCATGGAGGTAGAGATGGGATTACGGGCTCTTGTTACTAGGGAACTATTGTCTTTTGACGGCTT|upstream_gene_variant|MODIFIER|TRIREDRAFT_32293|gene-TRIREDRAFT_32293|transcript|XM_006964794.2|protein_coding||c.-3208_-3207insTTTCTCGTCTATCTATCGTGTCTCGTAGTAGGTGGTCAGTCTAAGCGCCCGACTCCCGTACATATCGTATAGAAGCAACATGTCAGTTTTGATCATCTTTCAGGTTTTTTAATCTGCTAGATATAATAAAAACTTGTTACGTCTAAAGAGAGAGTAATTCGAAGCAAACTGGTATCAGTAATTTTGGTAGTTTGACTAATACACGCTGCTTCTAGCTAGACGTTCTCACGCTGTCAAGCTAAGTAAGCATGATTATATACCCAAGTCAGCAGCATCAGAGAAAGTCATATTTCATATTTTCCCCAGATGTTCCGTCGGATAAGCGCGGAATTAAATCCGTCTGTTCTTTGAGCTGAAGTGTGTCAGATTCTCTTGTCACTGTATGTCACTTTCTCTTACTTGTAATCAGAGCACTGAGTTTCTTTCTCCTTTGTCTTGTTTCCTATTATGAGGATTGGCATATGCTTTGGTGAGATTACTCCACTTGCTAGATTGCCTTTTCTGTATTGCTTACGTCTTTTTAACGTGTTACTGTGGTCAAGTAGTGTGAGGATGACAGATTGGGCTGGTCAGAAGGAAAGAGTGGAGAGAGGGAGAGGGTAATACTGGTCTACTTTTGAAGTTTTTTTCCCTTCCCTTTCTCCATCCCGCGGCAGATATTCAGTAAGATGAGATGGAGACGAAAGAGAAGAAAAAAAGACGGCAAATAAAATTAGTGTAAGCGCGAGCGGGATTTGGTTTTGTTGGGAGATGAGAGAGTGTGTAAAGGCCCCCCCCCCCCCCCCTTGGTTTGGATGGAGTCGAACTTGTGGGTTACGGGATGAAGAAAAAAGAGTGGCTCTTTTTTTGGGTTCGGTAGTTGGTTTGAGAGAGAATTTTGAGGAGTAGAGATGGTTTTATTGGTTTGTGAGAAGGGGGAACGGTATGGATGGGTTTCATGGAGGTAGAGATGGGATTACGGGCTCTTGTTACTAGGGAACTATTGTCTTTTGACGGCTT|||||2485|WARNING_TRANSCRIPT_NO_START_CODON,TTTCTCGTCTATCTATCGTGTCTCGTAGTAGGTGGTCAGTCTAAGCGCCCGACTCCCGTACATATCGTATAGAAGCAACATGTCAGTTTTGATCATCTTTCAGGTTTTTTAATCTGCTAGATATAATAAAAACTTGTTACGTCTAAAGAGAGAGTAATTCGAAGCAAACTGGTATCAGTAATTTTGGTAGTTTGACTAATACACGCTGCTTCTAGCTAGACGTTCTCACGCTGTCAAGCTAAGTAAGCATGATTATATACCCAAGTCAGCAGCATCAGAGAAAGTCATATTTCATATTTTCCCCAGATGTTCCGTCGGATAAGCGCGGAATTAAATCCGTCTGTTCTTTGAGCTGAAGTGTGTCAGATTCTCTTGTCACTGTATGTCACTTTCTCTTACTTGTAATCAGAGCACTGAGTTTCTTTCTCCTTTGTCTTGTTTCCTATTATGAGGATTGGCATATGCTTTGGTGAGATTACTCCACTTGCTAGATTGCCTTTTCTGTATTGCTTACGTCTTTTTAACGTGTTACTGTGGTCAAGTAGTGTGAGGATGACAGATTGGGCTGGTCAGAAGGAAAGAGTGGAGAGAGGGAGAGGGTAATACTGGTCTACTTTTGAAGTTTTTTTCCCTTCCCTTTCTCCATCCCGCGGCAGATATTCAGTAAGATGAGATGGAGACGAAAGAGAAGAAAAAAAGACGGCAAATAAAATTAGTGTAAGCGCGAGCGGGATTTGGTTTTGTTGGGAGATGAGAGAGTGTGTAAAGGCCCCCCCCCCCCCCCCTTGGTTTGGATGGAGTCGAACTTGTGGGTTACGGGATGAAGAAAAAAGAGTGGCTCTTTTTTTGGGTTCGGTAGTTGGTTTGAGAGAGAATTTTGAGGAGTAGAGATGGTTTTATTGGTTTGTGAGAAGGGGGAACGGTATGGATGGGTTTCATGGAGGTAGAGATGGGATTACGGGCTCTTGTTACTAGGGAACTATTGTCTTTTGACGGCTT|downstream_gene_variant|MODIFIER|TRIREDRAFT_121610|gene-TRIREDRAFT_121610|transcript|XM_006964894.1|protein_coding||c.*8194delAinsTTTCTCGTCTATCTATCGTGTCTCGTAGTAGGTGGTCAGTCTAAGCGCCCGACTCCCGTACATATCGTATAGAAGCAACATGTCAGTTTTGATCATCTTTCAGGTTTTTTAATCTGCTAGATATAATAAAAACTTGTTACGTCTAAAGAGAGAGTAATTCGAAGCAAACTGGTATCAGTAATTTTGGTAGTTTGACTAATACACGCTGCTTCTAGCTAGACGTTCTCACGCTGTCAAGCTAAGTAAGCATGATTATATACCCAAGTCAGCAGCATCAGAGAAAGTCATATTTCATATTTTCCCCAGATGTTCCGTCGGATAAGCGCGGAATTAAATCCGTCTGTTCTTTGAGCTGAAGTGTGTCAGATTCTCTTGTCACTGTATGTCACTTTCTCTTACTTGTAATCAGAGCACTGAGTTTCTTTCTCCTTTGTCTTGTTTCCTATTATGAGGATTGGCATATGCTTTGGTGAGATTACTCCACTTGCTAGATTGCCTTTTCTGTATTGCTTACGTCTTTTTAACGTGTTACTGTGGTCAAGTAGTGTGAGGATGACAGATTGGGCTGGTCAGAAGGAAAGAGTGGAGAGAGGGAGAGGGTAATACTGGTCTACTTTTGAAGTTTTTTTCCCTTCCCTTTCTCCATCCCGCGGCAGATATTCAGTAAGATGAGATGGAGACGAAAGAGAAGAAAAAAAGACGGCAAATAAAATTAGTGTAAGCGCGAGCGGGATTTGGTTTTGTTGGGAGATGAGAGAGTGTGTAAAGGCCCCCCCCCCCCCCCCTTGGTTTGGATGGAGTCGAACTTGTGGGTTACGGGATGAAGAAAAAAGAGTGGCTCTTTTTTTGGGTTCGGTAGTTGGTTTGAGAGAGAATTTTGAGGAGTAGAGATGGTTTTATTGGTTTGTGAGAAGGGGGAACGGTATGGATGGGTTTCATGGAGGTAGAGATGGGATTACGGGCTCTTGTTACTAGGGAACTATTGTCTTTTGACGGCTT|||||383|WARNING_TRANSCRIPT_NO_START_CODON,TTTCTCGTCTATCTATCGTGTCTCGTAGTAGGTGGTCAGTCTAAGCGCCCGACTCCCGTACATATCGTATAGAAGCAACATGTCAGTTTTGATCATCTTTCAGGTTTTTTAATCTGCTAGATATAATAAAAACTTGTTACGTCTAAAGAGAGAGTAATTCGAAGCAAACTGGTATCAGTAATTTTGGTAGTTTGACTAATACACGCTGCTTCTAGCTAGACGTTCTCACGCTGTCAAGCTAAGTAAGCATGATTATATACCCAAGTCAGCAGCATCAGAGAAAGTCATATTTCATATTTTCCCCAGATGTTCCGTCGGATAAGCGCGGAATTAAATCCGTCTGTTCTTTGAGCTGAAGTGTGTCAGATTCTCTTGTCACTGTATGTCACTTTCTCTTACTTGTAATCAGAGCACTGAGTTTCTTTCTCCTTTGTCTTGTTTCCTATTATGAGGATTGGCATATGCTTTGGTGAGATTACTCCACTTGCTAGATTGCCTTTTCTGTATTGCTTACGTCTTTTTAACGTGTTACTGTGGTCAAGTAGTGTGAGGATGACAGATTGGGCTGGTCAGAAGGAAAGAGTGGAGAGAGGGAGAGGGTAATACTGGTCTACTTTTGAAGTTTTTTTCCCTTCCCTTTCTCCATCCCGCGGCAGATATTCAGTAAGATGAGATGGAGACGAAAGAGAAGAAAAAAAGACGGCAAATAAAATTAGTGTAAGCGCGAGCGGGATTTGGTTTTGTTGGGAGATGAGAGAGTGTGTAAAGGCCCCCCCCCCCCCCCCTTGGTTTGGATGGAGTCGAACTTGTGGGTTACGGGATGAAGAAAAAAGAGTGGCTCTTTTTTTGGGTTCGGTAGTTGGTTTGAGAGAGAATTTTGAGGAGTAGAGATGGTTTTATTGGTTTGTGAGAAGGGGGAACGGTATGGATGGGTTTCATGGAGGTAGAGATGGGATTACGGGCTCTTGTTACTAGGGAACTATTGTCTTTTGACGGCTT|downstream_gene_variant|MODIFIER|TRIREDRAFT_121610|gene-TRIREDRAFT_121610|transcript|XM_006964894.1|protein_coding||c.*8194delCinsTTTCTCGTCTATCTATCGTGTCTCGTAGTAGGTGGTCAGTCTAAGCGCCCGACTCCCGTACATATCGTATAGAAGCAACATGTCAGTTTTGATCATCTTTCAGGTTTTTTAATCTGCTAGATATAATAAAAACTTGTTACGTCTAAAGAGAGAGTAATTCGAAGCAAACTGGTATCAGTAATTTTGGTAGTTTGACTAATACACGCTGCTTCTAGCTAGACGTTCTCACGCTGTCAAGCTAAGTAAGCATGATTATATACCCAAGTCAGCAGCATCAGAGAAAGTCATATTTCATATTTTCCCCAGATGTTCCGTCGGATAAGCGCGGAATTAAATCCGTCTGTTCTTTGAGCTGAAGTGTGTCAGATTCTCTTGTCACTGTATGTCACTTTCTCTTACTTGTAATCAGAGCACTGAGTTTCTTTCTCCTTTGTCTTGTTTCCTATTATGAGGATTGGCATATGCTTTGGTGAGATTACTCCACTTGCTAGATTGCCTTTTCTGTATTGCTTACGTCTTTTTAACGTGTTACTGTGGTCAAGTAGTGTGAGGATGACAGATTGGGCTGGTCAGAAGGAAAGAGTGGAGAGAGGGAGAGGGTAATACTGGTCTACTTTTGAAGTTTTTTTCCCTTCCCTTTCTCCATCCCGCGGCAGATATTCAGTAAGATGAGATGGAGACGAAAGAGAAGAAAAAAAGACGGCAAATAAAATTAGTGTAAGCGCGAGCGGGATTTGGTTTTGTTGGGAGATGAGAGAGTGTGTAAAGGCCCCCCCCCCCCCCCCTTGGTTTGGATGGAGTCGAACTTGTGGGTTACGGGATGAAGAAAAAAGAGTGGCTCTTTTTTTGGGTTCGGTAGTTGGTTTGAGAGAGAATTTTGAGGAGTAGAGATGGTTTTATTGGTTTGTGAGAAGGGGGAACGGTATGGATGGGTTTCATGGAGGTAGAGATGGGATTACGGGCTCTTGTTACTAGGGAACTATTGTCTTTTGACGGCTT|||||383|WARNING_TRANSCRIPT_NO_START_CODON,TTTCTCGTCTATCTATCGTGTCTCGTAGTAGGTGGTCAGTCTAAGCGCCCGACTCCCGTACATATCGTATAGAAGCAACATGTCAGTTTTGATCATCTTTCAGGTTTTTTAATCTGCTAGATATAATAAAAACTTGTTACGTCTAAAGAGAGAGTAATTCGAAGCAAACTGGTATCAGTAATTTTGGTAGTTTGACTAATACACGCTGCTTCTAGCTAGACGTTCTCACGCTGTCAAGCTAAGTAAGCATGATTATATACCCAAGTCAGCAGCATCAGAGAAAGTCATATTTCATATTTTCCCCAGATGTTCCGTCGGATAAGCGCGGAATTAAATCCGTCTGTTCTTTGAGCTGAAGTGTGTCAGATTCTCTTGTCACTGTATGTCACTTTCTCTTACTTGTAATCAGAGCACTGAGTTTCTTTCTCCTTTGTCTTGTTTCCTATTATGAGGATTGGCATATGCTTTGGTGAGATTACTCCACTTGCTAGATTGCCTTTTCTGTATTGCTTACGTCTTTTTAACGTGTTACTGTGGTCAAGTAGTGTGAGGATGACAGATTGGGCTGGTCAGAAGGAAAGAGTGGAGAGAGGGAGAGGGTAATACTGGTCTACTTTTGAAGTTTTTTTCCCTTCCCTTTCTCCATCCCGCGGCAGATATTCAGTAAGATGAGATGGAGACGAAAGAGAAGAAAAAAAGACGGCAAATAAAATTAGTGTAAGCGCGAGCGGGATTTGGTTTTGTTGGGAGATGAGAGAGTGTGTAAAGGCCCCCCCCCCCCCCCCTTGGTTTGGATGGAGTCGAACTTGTGGGTTACGGGATGAAGAAAAAAGAGTGGCTCTTTTTTTGGGTTCGGTAGTTGGTTTGAGAGAGAATTTTGAGGAGTAGAGATGGTTTTATTGGTTTGTGAGAAGGGGGAACGGTATGGATGGGTTTCATGGAGGTAGAGATGGGATTACGGGCTCTTGTTACTAGGGAACTATTGTCTTTTGACGGCTT|downstream_gene_variant|MODIFIER|TRIREDRAFT_121610|gene-TRIREDRAFT_121610|transcript|XM_006964894.1|protein_coding||c.*8194delGinsTTTCTCGTCTATCTATCGTGTCTCGTAGTAGGTGGTCAGTCTAAGCGCCCGACTCCCGTACATATCGTATAGAAGCAACATGTCAGTTTTGATCATCTTTCAGGTTTTTTAATCTGCTAGATATAATAAAAACTTGTTACGTCTAAAGAGAGAGTAATTCGAAGCAAACTGGTATCAGTAATTTTGGTAGTTTGACTAATACACGCTGCTTCTAGCTAGACGTTCTCACGCTGTCAAGCTAAGTAAGCATGATTATATACCCAAGTCAGCAGCATCAGAGAAAGTCATATTTCATATTTTCCCCAGATGTTCCGTCGGATAAGCGCGGAATTAAATCCGTCTGTTCTTTGAGCTGAAGTGTGTCAGATTCTCTTGTCACTGTATGTCACTTTCTCTTACTTGTAATCAGAGCACTGAGTTTCTTTCTCCTTTGTCTTGTTTCCTATTATGAGGATTGGCATATGCTTTGGTGAGATTACTCCACTTGCTAGATTGCCTTTTCTGTATTGCTTACGTCTTTTTAACGTGTTACTGTGGTCAAGTAGTGTGAGGATGACAGATTGGGCTGGTCAGAAGGAAAGAGTGGAGAGAGGGAGAGGGTAATACTGGTCTACTTTTGAAGTTTTTTTCCCTTCCCTTTCTCCATCCCGCGGCAGATATTCAGTAAGATGAGATGGAGACGAAAGAGAAGAAAAAAAGACGGCAAATAAAATTAGTGTAAGCGCGAGCGGGATTTGGTTTTGTTGGGAGATGAGAGAGTGTGTAAAGGCCCCCCCCCCCCCCCCTTGGTTTGGATGGAGTCGAACTTGTGGGTTACGGGATGAAGAAAAAAGAGTGGCTCTTTTTTTGGGTTCGGTAGTTGGTTTGAGAGAGAATTTTGAGGAGTAGAGATGGTTTTATTGGTTTGTGAGAAGGGGGAACGGTATGGATGGGTTTCATGGAGGTAGAGATGGGATTACGGGCTCTTGTTACTAGGGAACTATTGTCTTTTGACGGCTT|||||383|WARNING_TRANSCRIPT_NO_START_CODON,TTTCTCGTCTATCTATCGTGTCTCGTAGTAGGTGGTCAGTCTAAGCGCCCGACTCCCGTACATATCGTATAGAAGCAACATGTCAGTTTTGATCATCTTTCAGGTTTTTTAATCTGCTAGATATAATAAAAACTTGTTACGTCTAAAGAGAGAGTAATTCGAAGCAAACTGGTATCAGTAATTTTGGTAGTTTGACTAATACACGCTGCTTCTAGCTAGACGTTCTCACGCTGTCAAGCTAAGTAAGCATGATTATATACCCAAGTCAGCAGCATCAGAGAAAGTCATATTTCATATTTTCCCCAGATGTTCCGTCGGATAAGCGCGGAATTAAATCCGTCTGTTCTTTGAGCTGAAGTGTGTCAGATTCTCTTGTCACTGTATGTCACTTTCTCTTACTTGTAATCAGAGCACTGAGTTTCTTTCTCCTTTGTCTTGTTTCCTATTATGAGGATTGGCATATGCTTTGGTGAGATTACTCCACTTGCTAGATTGCCTTTTCTGTATTGCTTACGTCTTTTTAACGTGTTACTGTGGTCAAGTAGTGTGAGGATGACAGATTGGGCTGGTCAGAAGGAAAGAGTGGAGAGAGGGAGAGGGTAATACTGGTCTACTTTTGAAGTTTTTTTCCCTTCCCTTTCTCCATCCCGCGGCAGATATTCAGTAAGATGAGATGGAGACGAAAGAGAAGAAAAAAAGACGGCAAATAAAATTAGTGTAAGCGCGAGCGGGATTTGGTTTTGTTGGGAGATGAGAGAGTGTGTAAAGGCCCCCCCCCCCCCCCCTTGGTTTGGATGGAGTCGAACTTGTGGGTTACGGGATGAAGAAAAAAGAGTGGCTCTTTTTTTGGGTTCGGTAGTTGGTTTGAGAGAGAATTTTGAGGAGTAGAGATGGTTTTATTGGTTTGTGAGAAGGGGGAACGGTATGGATGGGTTTCATGGAGGTAGAGATGGGATTACGGGCTCTTGTTACTAGGGAACTATTGTCTTTTGACGGCTT|downstream_gene_variant|MODIFIER|TRIREDRAFT_121610|gene-TRIREDRAFT_121610|transcript|XM_006964894.1|protein_coding||c.*8193_*8194insTTTCTCGTCTATCTATCGTGTCTCGTAGTAGGTGGTCAGTCTAAGCGCCCGACTCCCGTACATATCGTATAGAAGCAACATGTCAGTTTTGATCATCTTTCAGGTTTTTTAATCTGCTAGATATAATAAAAACTTGTTACGTCTAAAGAGAGAGTAATTCGAAGCAAACTGGTATCAGTAATTTTGGTAGTTTGACTAATACACGCTGCTTCTAGCTAGACGTTCTCACGCTGTCAAGCTAAGTAAGCATGATTATATACCCAAGTCAGCAGCATCAGAGAAAGTCATATTTCATATTTTCCCCAGATGTTCCGTCGGATAAGCGCGGAATTAAATCCGTCTGTTCTTTGAGCTGAAGTGTGTCAGATTCTCTTGTCACTGTATGTCACTTTCTCTTACTTGTAATCAGAGCACTGAGTTTCTTTCTCCTTTGTCTTGTTTCCTATTATGAGGATTGGCATATGCTTTGGTGAGATTACTCCACTTGCTAGATTGCCTTTTCTGTATTGCTTACGTCTTTTTAACGTGTTACTGTGGTCAAGTAGTGTGAGGATGACAGATTGGGCTGGTCAGAAGGAAAGAGTGGAGAGAGGGAGAGGGTAATACTGGTCTACTTTTGAAGTTTTTTTCCCTTCCCTTTCTCCATCCCGCGGCAGATATTCAGTAAGATGAGATGGAGACGAAAGAGAAGAAAAAAAGACGGCAAATAAAATTAGTGTAAGCGCGAGCGGGATTTGGTTTTGTTGGGAGATGAGAGAGTGTGTAAAGGCCCCCCCCCCCCCCCCTTGGTTTGGATGGAGTCGAACTTGTGGGTTACGGGATGAAGAAAAAAGAGTGGCTCTTTTTTTGGGTTCGGTAGTTGGTTTGAGAGAGAATTTTGAGGAGTAGAGATGGTTTTATTGGTTTGTGAGAAGGGGGAACGGTATGGATGGGTTTCATGGAGGTAGAGATGGGATTACGGGCTCTTGTTACTAGGGAACTATTGTCTTTTGACGGCTT|||||383|WARNING_TRANSCRIPT_NO_START_CODON,TTTCTCGTCTATCTATCGTGTCTCGTAGTAGGTGGTCAGTCTAAGCGCCCGACTCCCGTACATATCGTATAGAAGCAACATGTCAGTTTTGATCATCTTTCAGGTTTTTTAATCTGCTAGATATAATAAAAACTTGTTACGTCTAAAGAGAGAGTAATTCGAAGCAAACTGGTATCAGTAATTTTGGTAGTTTGACTAATACACGCTGCTTCTAGCTAGACGTTCTCACGCTGTCAAGCTAAGTAAGCATGATTATATACCCAAGTCAGCAGCATCAGAGAAAGTCATATTTCATATTTTCCCCAGATGTTCCGTCGGATAAGCGCGGAATTAAATCCGTCTGTTCTTTGAGCTGAAGTGTGTCAGATTCTCTTGTCACTGTATGTCACTTTCTCTTACTTGTAATCAGAGCACTGAGTTTCTTTCTCCTTTGTCTTGTTTCCTATTATGAGGATTGGCATATGCTTTGGTGAGATTACTCCACTTGCTAGATTGCCTTTTCTGTATTGCTTACGTCTTTTTAACGTGTTACTGTGGTCAAGTAGTGTGAGGATGACAGATTGGGCTGGTCAGAAGGAAAGAGTGGAGAGAGGGAGAGGGTAATACTGGTCTACTTTTGAAGTTTTTTTCCCTTCCCTTTCTCCATCCCGCGGCAGATATTCAGTAAGATGAGATGGAGACGAAAGAGAAGAAAAAAAGACGGCAAATAAAATTAGTGTAAGCGCGAGCGGGATTTGGTTTTGTTGGGAGATGAGAGAGTGTGTAAAGGCCCCCCCCCCCCCCCCTTGGTTTGGATGGAGTCGAACTTGTGGGTTACGGGATGAAGAAAAAAGAGTGGCTCTTTTTTTGGGTTCGGTAGTTGGTTTGAGAGAGAATTTTGAGGAGTAGAGATGGTTTTATTGGTTTGTGAGAAGGGGGAACGGTATGGATGGGTTTCATGGAGGTAGAGATGGGATTACGGGCTCTTGTTACTAGGGAACTATTGTCTTTTGACGGCTT|downstream_gene_variant|MODIFIER|exon-XM_006964894.1-1|GENE_exon-XM_006964894.1-1|transcript|rna-XM_006964894.1|protein_coding||c.*383delAinsTTTCTCGTCTATCTATCGTGTCTCGTAGTAGGTGGTCAGTCTAAGCGCCCGACTCCCGTACATATCGTATAGAAGCAACATGTCAGTTTTGATCATCTTTCAGGTTTTTTAATCTGCTAGATATAATAAAAACTTGTTACGTCTAAAGAGAGAGTAATTCGAAGCAAACTGGTATCAGTAATTTTGGTAGTTTGACTAATACACGCTGCTTCTAGCTAGACGTTCTCACGCTGTCAAGCTAAGTAAGCATGATTATATACCCAAGTCAGCAGCATCAGAGAAAGTCATATTTCATATTTTCCCCAGATGTTCCGTCGGATAAGCGCGGAATTAAATCCGTCTGTTCTTTGAGCTGAAGTGTGTCAGATTCTCTTGTCACTGTATGTCACTTTCTCTTACTTGTAATCAGAGCACTGAGTTTCTTTCTCCTTTGTCTTGTTTCCTATTATGAGGATTGGCATATGCTTTGGTGAGATTACTCCACTTGCTAGATTGCCTTTTCTGTATTGCTTACGTCTTTTTAACGTGTTACTGTGGTCAAGTAGTGTGAGGATGACAGATTGGGCTGGTCAGAAGGAAAGAGTGGAGAGAGGGAGAGGGTAATACTGGTCTACTTTTGAAGTTTTTTTCCCTTCCCTTTCTCCATCCCGCGGCAGATATTCAGTAAGATGAGATGGAGACGAAAGAGAAGAAAAAAAGACGGCAAATAAAATTAGTGTAAGCGCGAGCGGGATTTGGTTTTGTTGGGAGATGAGAGAGTGTGTAAAGGCCCCCCCCCCCCCCCCTTGGTTTGGATGGAGTCGAACTTGTGGGTTACGGGATGAAGAAAAAAGAGTGGCTCTTTTTTTGGGTTCGGTAGTTGGTTTGAGAGAGAATTTTGAGGAGTAGAGATGGTTTTATTGGTTTGTGAGAAGGGGGAACGGTATGGATGGGTTTCATGGAGGTAGAGATGGGATTACGGGCTCTTGTTACTAGGGAACTATTGTCTTTTGACGGCTT|||||383|,TTTCTCGTCTATCTATCGTGTCTCGTAGTAGGTGGTCAGTCTAAGCGCCCGACTCCCGTACATATCGTATAGAAGCAACATGTCAGTTTTGATCATCTTTCAGGTTTTTTAATCTGCTAGATATAATAAAAACTTGTTACGTCTAAAGAGAGAGTAATTCGAAGCAAACTGGTATCAGTAATTTTGGTAGTTTGACTAATACACGCTGCTTCTAGCTAGACGTTCTCACGCTGTCAAGCTAAGTAAGCATGATTATATACCCAAGTCAGCAGCATCAGAGAAAGTCATATTTCATATTTTCCCCAGATGTTCCGTCGGATAAGCGCGGAATTAAATCCGTCTGTTCTTTGAGCTGAAGTGTGTCAGATTCTCTTGTCACTGTATGTCACTTTCTCTTACTTGTAATCAGAGCACTGAGTTTCTTTCTCCTTTGTCTTGTTTCCTATTATGAGGATTGGCATATGCTTTGGTGAGATTACTCCACTTGCTAGATTGCCTTTTCTGTATTGCTTACGTCTTTTTAACGTGTTACTGTGGTCAAGTAGTGTGAGGATGACAGATTGGGCTGGTCAGAAGGAAAGAGTGGAGAGAGGGAGAGGGTAATACTGGTCTACTTTTGAAGTTTTTTTCCCTTCCCTTTCTCCATCCCGCGGCAGATATTCAGTAAGATGAGATGGAGACGAAAGAGAAGAAAAAAAGACGGCAAATAAAATTAGTGTAAGCGCGAGCGGGATTTGGTTTTGTTGGGAGATGAGAGAGTGTGTAAAGGCCCCCCCCCCCCCCCCTTGGTTTGGATGGAGTCGAACTTGTGGGTTACGGGATGAAGAAAAAAGAGTGGCTCTTTTTTTGGGTTCGGTAGTTGGTTTGAGAGAGAATTTTGAGGAGTAGAGATGGTTTTATTGGTTTGTGAGAAGGGGGAACGGTATGGATGGGTTTCATGGAGGTAGAGATGGGATTACGGGCTCTTGTTACTAGGGAACTATTGTCTTTTGACGGCTT|downstream_gene_variant|MODIFIER|exon-XM_006964894.1-1|GENE_exon-XM_006964894.1-1|transcript|rna-XM_006964894.1|protein_coding||c.*383delCinsTTTCTCGTCTATCTATCGTGTCTCGTAGTAGGTGGTCAGTCTAAGCGCCCGACTCCCGTACATATCGTATAGAAGCAACATGTCAGTTTTGATCATCTTTCAGGTTTTTTAATCTGCTAGATATAATAAAAACTTGTTACGTCTAAAGAGAGAGTAATTCGAAGCAAACTGGTATCAGTAATTTTGGTAGTTTGACTAATACACGCTGCTTCTAGCTAGACGTTCTCACGCTGTCAAGCTAAGTAAGCATGATTATATACCCAAGTCAGCAGCATCAGAGAAAGTCATATTTCATATTTTCCCCAGATGTTCCGTCGGATAAGCGCGGAATTAAATCCGTCTGTTCTTTGAGCTGAAGTGTGTCAGATTCTCTTGTCACTGTATGTCACTTTCTCTTACTTGTAATCAGAGCACTGAGTTTCTTTCTCCTTTGTCTTGTTTCCTATTATGAGGATTGGCATATGCTTTGGTGAGATTACTCCACTTGCTAGATTGCCTTTTCTGTATTGCTTACGTCTTTTTAACGTGTTACTGTGGTCAAGTAGTGTGAGGATGACAGATTGGGCTGGTCAGAAGGAAAGAGTGGAGAGAGGGAGAGGGTAATACTGGTCTACTTTTGAAGTTTTTTTCCCTTCCCTTTCTCCATCCCGCGGCAGATATTCAGTAAGATGAGATGGAGACGAAAGAGAAGAAAAAAAGACGGCAAATAAAATTAGTGTAAGCGCGAGCGGGATTTGGTTTTGTTGGGAGATGAGAGAGTGTGTAAAGGCCCCCCCCCCCCCCCCTTGGTTTGGATGGAGTCGAACTTGTGGGTTACGGGATGAAGAAAAAAGAGTGGCTCTTTTTTTGGGTTCGGTAGTTGGTTTGAGAGAGAATTTTGAGGAGTAGAGATGGTTTTATTGGTTTGTGAGAAGGGGGAACGGTATGGATGGGTTTCATGGAGGTAGAGATGGGATTACGGGCTCTTGTTACTAGGGAACTATTGTCTTTTGACGGCTT|||||383|,TTTCTCGTCTATCTATCGTGTCTCGTAGTAGGTGGTCAGTCTAAGCGCCCGACTCCCGTACATATCGTATAGAAGCAACATGTCAGTTTTGATCATCTTTCAGGTTTTTTAATCTGCTAGATATAATAAAAACTTGTTACGTCTAAAGAGAGAGTAATTCGAAGCAAACTGGTATCAGTAATTTTGGTAGTTTGACTAATACACGCTGCTTCTAGCTAGACGTTCTCACGCTGTCAAGCTAAGTAAGCATGATTATATACCCAAGTCAGCAGCATCAGAGAAAGTCATATTTCATATTTTCCCCAGATGTTCCGTCGGATAAGCGCGGAATTAAATCCGTCTGTTCTTTGAGCTGAAGTGTGTCAGATTCTCTTGTCACTGTATGTCACTTTCTCTTACTTGTAATCAGAGCACTGAGTTTCTTTCTCCTTTGTCTTGTTTCCTATTATGAGGATTGGCATATGCTTTGGTGAGATTACTCCACTTGCTAGATTGCCTTTTCTGTATTGCTTACGTCTTTTTAACGTGTTACTGTGGTCAAGTAGTGTGAGGATGACAGATTGGGCTGGTCAGAAGGAAAGAGTGGAGAGAGGGAGAGGGTAATACTGGTCTACTTTTGAAGTTTTTTTCCCTTCCCTTTCTCCATCCCGCGGCAGATATTCAGTAAGATGAGATGGAGACGAAAGAGAAGAAAAAAAGACGGCAAATAAAATTAGTGTAAGCGCGAGCGGGATTTGGTTTTGTTGGGAGATGAGAGAGTGTGTAAAGGCCCCCCCCCCCCCCCCTTGGTTTGGATGGAGTCGAACTTGTGGGTTACGGGATGAAGAAAAAAGAGTGGCTCTTTTTTTGGGTTCGGTAGTTGGTTTGAGAGAGAATTTTGAGGAGTAGAGATGGTTTTATTGGTTTGTGAGAAGGGGGAACGGTATGGATGGGTTTCATGGAGGTAGAGATGGGATTACGGGCTCTTGTTACTAGGGAACTATTGTCTTTTGACGGCTT|downstream_gene_variant|MODIFIER|exon-XM_006964894.1-1|GENE_exon-XM_006964894.1-1|transcript|rna-XM_006964894.1|protein_coding||c.*383delGinsTTTCTCGTCTATCTATCGTGTCTCGTAGTAGGTGGTCAGTCTAAGCGCCCGACTCCCGTACATATCGTATAGAAGCAACATGTCAGTTTTGATCATCTTTCAGGTTTTTTAATCTGCTAGATATAATAAAAACTTGTTACGTCTAAAGAGAGAGTAATTCGAAGCAAACTGGTATCAGTAATTTTGGTAGTTTGACTAATACACGCTGCTTCTAGCTAGACGTTCTCACGCTGTCAAGCTAAGTAAGCATGATTATATACCCAAGTCAGCAGCATCAGAGAAAGTCATATTTCATATTTTCCCCAGATGTTCCGTCGGATAAGCGCGGAATTAAATCCGTCTGTTCTTTGAGCTGAAGTGTGTCAGATTCTCTTGTCACTGTATGTCACTTTCTCTTACTTGTAATCAGAGCACTGAGTTTCTTTCTCCTTTGTCTTGTTTCCTATTATGAGGATTGGCATATGCTTTGGTGAGATTACTCCACTTGCTAGATTGCCTTTTCTGTATTGCTTACGTCTTTTTAACGTGTTACTGTGGTCAAGTAGTGTGAGGATGACAGATTGGGCTGGTCAGAAGGAAAGAGTGGAGAGAGGGAGAGGGTAATACTGGTCTACTTTTGAAGTTTTTTTCCCTTCCCTTTCTCCATCCCGCGGCAGATATTCAGTAAGATGAGATGGAGACGAAAGAGAAGAAAAAAAGACGGCAAATAAAATTAGTGTAAGCGCGAGCGGGATTTGGTTTTGTTGGGAGATGAGAGAGTGTGTAAAGGCCCCCCCCCCCCCCCCTTGGTTTGGATGGAGTCGAACTTGTGGGTTACGGGATGAAGAAAAAAGAGTGGCTCTTTTTTTGGGTTCGGTAGTTGGTTTGAGAGAGAATTTTGAGGAGTAGAGATGGTTTTATTGGTTTGTGAGAAGGGGGAACGGTATGGATGGGTTTCATGGAGGTAGAGATGGGATTACGGGCTCTTGTTACTAGGGAACTATTGTCTTTTGACGGCTT|||||383|,TTTCTCGTCTATCTATCGTGTCTCGTAGTAGGTGGTCAGTCTAAGCGCCCGACTCCCGTACATATCGTATAGAAGCAACATGTCAGTTTTGATCATCTTTCAGGTTTTTTAATCTGCTAGATATAATAAAAACTTGTTACGTCTAAAGAGAGAGTAATTCGAAGCAAACTGGTATCAGTAATTTTGGTAGTTTGACTAATACACGCTGCTTCTAGCTAGACGTTCTCACGCTGTCAAGCTAAGTAAGCATGATTATATACCCAAGTCAGCAGCATCAGAGAAAGTCATATTTCATATTTTCCCCAGATGTTCCGTCGGATAAGCGCGGAATTAAATCCGTCTGTTCTTTGAGCTGAAGTGTGTCAGATTCTCTTGTCACTGTATGTCACTTTCTCTTACTTGTAATCAGAGCACTGAGTTTCTTTCTCCTTTGTCTTGTTTCCTATTATGAGGATTGGCATATGCTTTGGTGAGATTACTCCACTTGCTAGATTGCCTTTTCTGTATTGCTTACGTCTTTTTAACGTGTTACTGTGGTCAAGTAGTGTGAGGATGACAGATTGGGCTGGTCAGAAGGAAAGAGTGGAGAGAGGGAGAGGGTAATACTGGTCTACTTTTGAAGTTTTTTTCCCTTCCCTTTCTCCATCCCGCGGCAGATATTCAGTAAGATGAGATGGAGACGAAAGAGAAGAAAAAAAGACGGCAAATAAAATTAGTGTAAGCGCGAGCGGGATTTGGTTTTGTTGGGAGATGAGAGAGTGTGTAAAGGCCCCCCCCCCCCCCCCTTGGTTTGGATGGAGTCGAACTTGTGGGTTACGGGATGAAGAAAAAAGAGTGGCTCTTTTTTTGGGTTCGGTAGTTGGTTTGAGAGAGAATTTTGAGGAGTAGAGATGGTTTTATTGGTTTGTGAGAAGGGGGAACGGTATGGATGGGTTTCATGGAGGTAGAGATGGGATTACGGGCTCTTGTTACTAGGGAACTATTGTCTTTTGACGGCTT|downstream_gene_variant|MODIFIER|exon-XM_006964894.1-1|GENE_exon-XM_006964894.1-1|transcript|rna-XM_006964894.1|protein_coding||c.*382_*383insTTTCTCGTCTATCTATCGTGTCTCGTAGTAGGTGGTCAGTCTAAGCGCCCGACTCCCGTACATATCGTATAGAAGCAACATGTCAGTTTTGATCATCTTTCAGGTTTTTTAATCTGCTAGATATAATAAAAACTTGTTACGTCTAAAGAGAGAGTAATTCGAAGCAAACTGGTATCAGTAATTTTGGTAGTTTGACTAATACACGCTGCTTCTAGCTAGACGTTCTCACGCTGTCAAGCTAAGTAAGCATGATTATATACCCAAGTCAGCAGCATCAGAGAAAGTCATATTTCATATTTTCCCCAGATGTTCCGTCGGATAAGCGCGGAATTAAATCCGTCTGTTCTTTGAGCTGAAGTGTGTCAGATTCTCTTGTCACTGTATGTCACTTTCTCTTACTTGTAATCAGAGCACTGAGTTTCTTTCTCCTTTGTCTTGTTTCCTATTATGAGGATTGGCATATGCTTTGGTGAGATTACTCCACTTGCTAGATTGCCTTTTCTGTATTGCTTACGTCTTTTTAACGTGTTACTGTGGTCAAGTAGTGTGAGGATGACAGATTGGGCTGGTCAGAAGGAAAGAGTGGAGAGAGGGAGAGGGTAATACTGGTCTACTTTTGAAGTTTTTTTCCCTTCCCTTTCTCCATCCCGCGGCAGATATTCAGTAAGATGAGATGGAGACGAAAGAGAAGAAAAAAAGACGGCAAATAAAATTAGTGTAAGCGCGAGCGGGATTTGGTTTTGTTGGGAGATGAGAGAGTGTGTAAAGGCCCCCCCCCCCCCCCCTTGGTTTGGATGGAGTCGAACTTGTGGGTTACGGGATGAAGAAAAAAGAGTGGCTCTTTTTTTGGGTTCGGTAGTTGGTTTGAGAGAGAATTTTGAGGAGTAGAGATGGTTTTATTGGTTTGTGAGAAGGGGGAACGGTATGGATGGGTTTCATGGAGGTAGAGATGGGATTACGGGCTCTTGTTACTAGGGAACTATTGTCTTTTGACGGCTT|||||383|,TTTCTCGTCTATCTATCGTGTCTCGTAGTAGGTGGTCAGTCTAAGCGCCCGACTCCCGTACATATCGTATAGAAGCAACATGTCAGTTTTGATCATCTTTCAGGTTTTTTAATCTGCTAGATATAATAAAAACTTGTTACGTCTAAAGAGAGAGTAATTCGAAGCAAACTGGTATCAGTAATTTTGGTAGTTTGACTAATACACGCTGCTTCTAGCTAGACGTTCTCACGCTGTCAAGCTAAGTAAGCATGATTATATACCCAAGTCAGCAGCATCAGAGAAAGTCATATTTCATATTTTCCCCAGATGTTCCGTCGGATAAGCGCGGAATTAAATCCGTCTGTTCTTTGAGCTGAAGTGTGTCAGATTCTCTTGTCACTGTATGTCACTTTCTCTTACTTGTAATCAGAGCACTGAGTTTCTTTCTCCTTTGTCTTGTTTCCTATTATGAGGATTGGCATATGCTTTGGTGAGATTACTCCACTTGCTAGATTGCCTTTTCTGTATTGCTTACGTCTTTTTAACGTGTTACTGTGGTCAAGTAGTGTGAGGATGACAGATTGGGCTGGTCAGAAGGAAAGAGTGGAGAGAGGGAGAGGGTAATACTGGTCTACTTTTGAAGTTTTTTTCCCTTCCCTTTCTCCATCCCGCGGCAGATATTCAGTAAGATGAGATGGAGACGAAAGAGAAGAAAAAAAGACGGCAAATAAAATTAGTGTAAGCGCGAGCGGGATTTGGTTTTGTTGGGAGATGAGAGAGTGTGTAAAGGCCCCCCCCCCCCCCCCTTGGTTTGGATGGAGTCGAACTTGTGGGTTACGGGATGAAGAAAAAAGAGTGGCTCTTTTTTTGGGTTCGGTAGTTGGTTTGAGAGAGAATTTTGAGGAGTAGAGATGGTTTTATTGGTTTGTGAGAAGGGGGAACGGTATGGATGGGTTTCATGGAGGTAGAGATGGGATTACGGGCTCTTGTTACTAGGGAACTATTGTCTTTTGACGGCTT|downstream_gene_variant|MODIFIER|exon-XM_006964794.2-1|GENE_exon-XM_006964794.2-1|transcript|rna-XM_006964794.2|protein_coding||c.*2485delTinsAAGCCGTCAAAAGACAATAGTTCCCTAGTAACAAGAGCCCGTAATCCCATCTCTACCTCCATGAAACCCATCCATACCGTTCCCCCTTCTCACAAACCAATAAAACCATCTCTACTCCTCAAAATTCTCTCTCAAACCAACTACCGAACCCAAAAAAAGAGCCACTCTTTTTTCTTCATCCCGTAACCCACAAGTTCGACTCCATCCAAACCAAGGGGGGGGGGGGGGGGCCTTTACACACTCTCTCATCTCCCAACAAAACCAAATCCCGCTCGCGCTTACACTAATTTTATTTGCCGTCTTTTTTTCTTCTCTTTCGTCTCCATCTCATCTTACTGAATATCTGCCGCGGGATGGAGAAAGGGAAGGGAAAAAAACTTCAAAAGTAGACCAGTATTACCCTCTCCCTCTCTCCACTCTTTCCTTCTGACCAGCCCAATCTGTCATCCTCACACTACTTGACCACAGTAACACGTTAAAAAGACGTAAGCAATACAGAAAAGGCAATCTAGCAAGTGGAGTAATCTCACCAAAGCATATGCCAATCCTCATAATAGGAAACAAGACAAAGGAGAAAGAAACTCAGTGCTCTGATTACAAGTAAGAGAAAGTGACATACAGTGACAAGAGAATCTGACACACTTCAGCTCAAAGAACAGACGGATTTAATTCCGCGCTTATCCGACGGAACATCTGGGGAAAATATGAAATATGACTTTCTCTGATGCTGCTGACTTGGGTATATAATCATGCTTACTTAGCTTGACAGCGTGAGAACGTCTAGCTAGAAGCAGCGTGTATTAGTCAAACTACCAAAATTACTGATACCAGTTTGCTTCGAATTACTCTCTCTTTAGACGTAACAAGTTTTTATTATATCTAGCAGATTAAAAAACCTGAAAGATGATCAAAACTGACATGTTGCTTCTATACGATATGTACGGGAGTCGGGCGCTTAGACTGACCACCTACTACGAGACACGATAGATAGACGAGAAA|||||2485|WARNING_TRANSCRIPT_NO_START_CODON,TTTCTCGTCTATCTATCGTGTCTCGTAGTAGGTGGTCAGTCTAAGCGCCCGACTCCCGTACATATCGTATAGAAGCAACATGTCAGTTTTGATCATCTTTCAGGTTTTTTAATCTGCTAGATATAATAAAAACTTGTTACGTCTAAAGAGAGAGTAATTCGAAGCAAACTGGTATCAGTAATTTTGGTAGTTTGACTAATACACGCTGCTTCTAGCTAGACGTTCTCACGCTGTCAAGCTAAGTAAGCATGATTATATACCCAAGTCAGCAGCATCAGAGAAAGTCATATTTCATATTTTCCCCAGATGTTCCGTCGGATAAGCGCGGAATTAAATCCGTCTGTTCTTTGAGCTGAAGTGTGTCAGATTCTCTTGTCACTGTATGTCACTTTCTCTTACTTGTAATCAGAGCACTGAGTTTCTTTCTCCTTTGTCTTGTTTCCTATTATGAGGATTGGCATATGCTTTGGTGAGATTACTCCACTTGCTAGATTGCCTTTTCTGTATTGCTTACGTCTTTTTAACGTGTTACTGTGGTCAAGTAGTGTGAGGATGACAGATTGGGCTGGTCAGAAGGAAAGAGTGGAGAGAGGGAGAGGGTAATACTGGTCTACTTTTGAAGTTTTTTTCCCTTCCCTTTCTCCATCCCGCGGCAGATATTCAGTAAGATGAGATGGAGACGAAAGAGAAGAAAAAAAGACGGCAAATAAAATTAGTGTAAGCGCGAGCGGGATTTGGTTTTGTTGGGAGATGAGAGAGTGTGTAAAGGCCCCCCCCCCCCCCCCTTGGTTTGGATGGAGTCGAACTTGTGGGTTACGGGATGAAGAAAAAAGAGTGGCTCTTTTTTTGGGTTCGGTAGTTGGTTTGAGAGAGAATTTTGAGGAGTAGAGATGGTTTTATTGGTTTGTGAGAAGGGGGAACGGTATGGATGGGTTTCATGGAGGTAGAGATGGGATTACGGGCTCTTGTTACTAGGGAACTATTGTCTTTTGACGGCTT|downstream_gene_variant|MODIFIER|exon-XM_006964794.2-1|GENE_exon-XM_006964794.2-1|transcript|rna-XM_006964794.2|protein_coding||c.*2485delGinsAAGCCGTCAAAAGACAATAGTTCCCTAGTAACAAGAGCCCGTAATCCCATCTCTACCTCCATGAAACCCATCCATACCGTTCCCCCTTCTCACAAACCAATAAAACCATCTCTACTCCTCAAAATTCTCTCTCAAACCAACTACCGAACCCAAAAAAAGAGCCACTCTTTTTTCTTCATCCCGTAACCCACAAGTTCGACTCCATCCAAACCAAGGGGGGGGGGGGGGGGCCTTTACACACTCTCTCATCTCCCAACAAAACCAAATCCCGCTCGCGCTTACACTAATTTTATTTGCCGTCTTTTTTTCTTCTCTTTCGTCTCCATCTCATCTTACTGAATATCTGCCGCGGGATGGAGAAAGGGAAGGGAAAAAAACTTCAAAAGTAGACCAGTATTACCCTCTCCCTCTCTCCACTCTTTCCTTCTGACCAGCCCAATCTGTCATCCTCACACTACTTGACCACAGTAACACGTTAAAAAGACGTAAGCAATACAGAAAAGGCAATCTAGCAAGTGGAGTAATCTCACCAAAGCATATGCCAATCCTCATAATAGGAAACAAGACAAAGGAGAAAGAAACTCAGTGCTCTGATTACAAGTAAGAGAAAGTGACATACAGTGACAAGAGAATCTGACACACTTCAGCTCAAAGAACAGACGGATTTAATTCCGCGCTTATCCGACGGAACATCTGGGGAAAATATGAAATATGACTTTCTCTGATGCTGCTGACTTGGGTATATAATCATGCTTACTTAGCTTGACAGCGTGAGAACGTCTAGCTAGAAGCAGCGTGTATTAGTCAAACTACCAAAATTACTGATACCAGTTTGCTTCGAATTACTCTCTCTTTAGACGTAACAAGTTTTTATTATATCTAGCAGATTAAAAAACCTGAAAGATGATCAAAACTGACATGTTGCTTCTATACGATATGTACGGGAGTCGGGCGCTTAGACTGACCACCTACTACGAGACACGATAGATAGACGAGAAA|||||2485|WARNING_TRANSCRIPT_NO_START_CODON,TTTCTCGTCTATCTATCGTGTCTCGTAGTAGGTGGTCAGTCTAAGCGCCCGACTCCCGTACATATCGTATAGAAGCAACATGTCAGTTTTGATCATCTTTCAGGTTTTTTAATCTGCTAGATATAATAAAAACTTGTTACGTCTAAAGAGAGAGTAATTCGAAGCAAACTGGTATCAGTAATTTTGGTAGTTTGACTAATACACGCTGCTTCTAGCTAGACGTTCTCACGCTGTCAAGCTAAGTAAGCATGATTATATACCCAAGTCAGCAGCATCAGAGAAAGTCATATTTCATATTTTCCCCAGATGTTCCGTCGGATAAGCGCGGAATTAAATCCGTCTGTTCTTTGAGCTGAAGTGTGTCAGATTCTCTTGTCACTGTATGTCACTTTCTCTTACTTGTAATCAGAGCACTGAGTTTCTTTCTCCTTTGTCTTGTTTCCTATTATGAGGATTGGCATATGCTTTGGTGAGATTACTCCACTTGCTAGATTGCCTTTTCTGTATTGCTTACGTCTTTTTAACGTGTTACTGTGGTCAAGTAGTGTGAGGATGACAGATTGGGCTGGTCAGAAGGAAAGAGTGGAGAGAGGGAGAGGGTAATACTGGTCTACTTTTGAAGTTTTTTTCCCTTCCCTTTCTCCATCCCGCGGCAGATATTCAGTAAGATGAGATGGAGACGAAAGAGAAGAAAAAAAGACGGCAAATAAAATTAGTGTAAGCGCGAGCGGGATTTGGTTTTGTTGGGAGATGAGAGAGTGTGTAAAGGCCCCCCCCCCCCCCCCTTGGTTTGGATGGAGTCGAACTTGTGGGTTACGGGATGAAGAAAAAAGAGTGGCTCTTTTTTTGGGTTCGGTAGTTGGTTTGAGAGAGAATTTTGAGGAGTAGAGATGGTTTTATTGGTTTGTGAGAAGGGGGAACGGTATGGATGGGTTTCATGGAGGTAGAGATGGGATTACGGGCTCTTGTTACTAGGGAACTATTGTCTTTTGACGGCTT|downstream_gene_variant|MODIFIER|exon-XM_006964794.2-1|GENE_exon-XM_006964794.2-1|transcript|rna-XM_006964794.2|protein_coding||c.*2485delCinsAAGCCGTCAAAAGACAATAGTTCCCTAGTAACAAGAGCCCGTAATCCCATCTCTACCTCCATGAAACCCATCCATACCGTTCCCCCTTCTCACAAACCAATAAAACCATCTCTACTCCTCAAAATTCTCTCTCAAACCAACTACCGAACCCAAAAAAAGAGCCACTCTTTTTTCTTCATCCCGTAACCCACAAGTTCGACTCCATCCAAACCAAGGGGGGGGGGGGGGGGCCTTTACACACTCTCTCATCTCCCAACAAAACCAAATCCCGCTCGCGCTTACACTAATTTTATTTGCCGTCTTTTTTTCTTCTCTTTCGTCTCCATCTCATCTTACTGAATATCTGCCGCGGGATGGAGAAAGGGAAGGGAAAAAAACTTCAAAAGTAGACCAGTATTACCCTCTCCCTCTCTCCACTCTTTCCTTCTGACCAGCCCAATCTGTCATCCTCACACTACTTGACCACAGTAACACGTTAAAAAGACGTAAGCAATACAGAAAAGGCAATCTAGCAAGTGGAGTAATCTCACCAAAGCATATGCCAATCCTCATAATAGGAAACAAGACAAAGGAGAAAGAAACTCAGTGCTCTGATTACAAGTAAGAGAAAGTGACATACAGTGACAAGAGAATCTGACACACTTCAGCTCAAAGAACAGACGGATTTAATTCCGCGCTTATCCGACGGAACATCTGGGGAAAATATGAAATATGACTTTCTCTGATGCTGCTGACTTGGGTATATAATCATGCTTACTTAGCTTGACAGCGTGAGAACGTCTAGCTAGAAGCAGCGTGTATTAGTCAAACTACCAAAATTACTGATACCAGTTTGCTTCGAATTACTCTCTCTTTAGACGTAACAAGTTTTTATTATATCTAGCAGATTAAAAAACCTGAAAGATGATCAAAACTGACATGTTGCTTCTATACGATATGTACGGGAGTCGGGCGCTTAGACTGACCACCTACTACGAGACACGAT
GATAGACGAGAAA|||||2485|WARNING_TRANSCRIPT_NO_START_CODON,TTTCTCGTCTATCTATCGTGTCTCGTAGTAGGTGGTCAGTCTAAGCGCCCGACTCCCGTACATATCGTATAGAAGCAACATGTCAGTTTTGATCATCTTTCAGGTTTTTTAATCTGCTAGATATAATAAAAACTTGTTACGTCTAAAGAGAGAGTAATTCGAAGCAAACTGGTATCAGTAATTTTGGTAGTTTGACTAATACACGCTGCTTCTAGCTAGACGTTCTCACGCTGTCAAGCTAAGTAAGCATGATTATATACCCAAGTCAGCAGCATCAGAGAAAGTCATATTTCATATTTTCCCCAGATGTTCCGTCGGATAAGCGCGGAATTAAATCCGTCTGTTCTTTGAGCTGAAGTGTGTCAGATTCTCTTGTCACTGTATGTCACTTTCTCTTACTTGTAATCAGAGCACTGAGTTTCTTTCTCCTTTGTCTTGTTTCCTATTATGAGGATTGGCATATGCTTTGGTGAGATTACTCCACTTGCTAGATTGCCTTTTCTGTATTGCTTACGTCTTTTTAACGTGTTACTGTGGTCAAGTAGTGTGAGGATGACAGATTGGGCTGGTCAGAAGGAAAGAGTGGAGAGAGGGAGAGGGTAATACTGGTCTACTTTTGAAGTTTTTTTCCCTTCCCTTTCTCCATCCCGCGGCAGATATTCAGTAAGATGAGATGGAGACGAAAGAGAAGAAAAAAAGACGGCAAATAAAATTAGTGTAAGCGCGAGCGGGATTTGGTTTTGTTGGGAGATGAGAGAGTGTGTAAAGGCCCCCCCCCCCCCCCCTTGGTTTGGATGGAGTCGAACTTGTGGGTTACGGGATGAAGAAAAAAGAGTGGCTCTTTTTTTGGGTTCGGTAGTTGGTTTGAGAGAGAATTTTGAGGAGTAGAGATGGTTTTATTGGTTTGTGAGAAGGGGGAACGGTATGGATGGGTTTCATGGAGGTAGAGATGGGATTACGGGCTCTTGTTACTAGGGAACTATTGTCTTTTGACGGCTT|downstream_gene_variant|MODIFIER|exon-XM_006964794.2-1|GENE_exon-XM_006964794.2-1|transcript|rna-XM_006964794.2|protein_coding||c.*2485_*2486insAAGCCGTCAAAAGACAATAGTTCCCTAGTAACAAGAGCCCGTAATCCCATCTCTACCTCCATGAAACCCATCCATACCGTTCCCCCTTCTCACAAACCAATAAAACCATCTCTACTCCTCAAAATTCTCTCTCAAACCAACTACCGAACCCAAAAAAAGAGCCACTCTTTTTTCTTCATCCCGTAACCCACAAGTTCGACTCCATCCAAACCAAGGGGGGGGGGGGGGGGCCTTTACACACTCTCTCATCTCCCAACAAAACCAAATCCCGCTCGCGCTTACACTAATTTTATTTGCCGTCTTTTTTTCTTCTCTTTCGTCTCCATCTCATCTTACTGAATATCTGCCGCGGGATGGAGAAAGGGAAGGGAAAAAAACTTCAAAAGTAGACCAGTATTACCCTCTCCCTCTCTCCACTCTTTCCTTCTGACCAGCCCAATCTGTCATCCTCACACTACTTGACCACAGTAACACGTTAAAAAGACGTAAGCAATACAGAAAAGGCAATCTAGCAAGTGGAGTAATCTCACCAAAGCATATGCCAATCCTCATAATAGGAAACAAGACAAAGGAGAAAGAAACTCAGTGCTCTGATTACAAGTAAGAGAAAGTGACATACAGTGACAAGAGAATCTGACACACTTCAGCTCAAAGAACAGACGGATTTAATTCCGCGCTTATCCGACGGAACATCTGGGGAAAATATGAAATATGACTTTCTCTGATGCTGCTGACTTGGGTATATAATCATGCTTACTTAGCTTGACAGCGTGAGAACGTCTAGCTAGAAGCAGCGTGTATTAGTCAAACTACCAAAATTACTGATACCAGTTTGCTTCGAATTACTCTCTCTTTAGACGTAACAAGTTTTTATTATATCTAGCAGATTAAAAAACCTGAAAGATGATCAAAACTGACATGTTGCTTCTATACGATATGTACGGGAGTCGGGCGCTTAGACTGACCACCTACTACGAGACACGATAGATAGACGAGAAA|||||2485|WARNING_TRANSCRIPT_NO_START_CODON,TTTCTCGTCTATCTATCGTGTCTCGTAGTAGGTGGTCAGTCTAAGCGCCCGACTCCCGTACATATCGTATAGAAGCAACATGTCAGTTTTGATCATCTTTCAGGTTTTTTAATCTGCTAGATATAATAAAAACTTGTTACGTCTAAAGAGAGAGTAATTCGAAGCAAACTGGTATCAGTAATTTTGGTAGTTTGACTAATACACGCTGCTTCTAGCTAGACGTTCTCACGCTGTCAAGCTAAGTAAGCATGATTATATACCCAAGTCAGCAGCATCAGAGAAAGTCATATTTCATATTTTCCCCAGATGTTCCGTCGGATAAGCGCGGAATTAAATCCGTCTGTTCTTTGAGCTGAAGTGTGTCAGATTCTCTTGTCACTGTATGTCACTTTCTCTTACTTGTAATCAGAGCACTGAGTTTCTTTCTCCTTTGTCTTGTTTCCTATTATGAGGATTGGCATATGCTTTGGTGAGATTACTCCACTTGCTAGATTGCCTTTTCTGTATTGCTTACGTCTTTTTAACGTGTTACTGTGGTCAAGTAGTGTGAGGATGACAGATTGGGCTGGTCAGAAGGAAAGAGTGGAGAGAGGGAGAGGGTAATACTGGTCTACTTTTGAAGTTTTTTTCCCTTCCCTTTCTCCATCCCGCGGCAGATATTCAGTAAGATGAGATGGAGACGAAAGAGAAGAAAAAAAGACGGCAAATAAAATTAGTGTAAGCGCGAGCGGGATTTGGTTTTGTTGGGAGATGAGAGAGTGTGTAAAGGCCCCCCCCCCCCCCCCTTGGTTTGGATGGAGTCGAACTTGTGGGTTACGGGATGAAGAAAAAAGAGTGGCTCTTTTTTTGGGTTCGGTAGTTGGTTTGAGAGAGAATTTTGAGGAGTAGAGATGGTTTTATTGGTTTGTGAGAAGGGGGAACGGTATGGATGGGTTTCATGGAGGTAGAGATGGGATTACGGGCTCTTGTTACTAGGGAACTATTGTCTTTTGACGGCTT|intergenic_region|MODIFIER|exon-XM_006964894.1-1-exon-XM_006964794.2-1|GENE_exon-XM_006964894.1-1-GENE_exon-XM_006964794.2-1|intergenic_region|GENE_exon-XM_006964894.1-1-GENE_exon-XM_006964794.2-1|||n.499326delAinsTTTCTCGTCTATCTATCGTGTCTCGTAGTAGGTGGTCAGTCTAAGCGCCCGACTCCCGTACATATCGTATAGAAGCAACATGTCAGTTTTGATCATCTTTCAGGTTTTTTAATCTGCTAGATATAATAAAAACTTGTTACGTCTAAAGAGAGAGTAATTCGAAGCAAACTGGTATCAGTAATTTTGGTAGTTTGACTAATACACGCTGCTTCTAGCTAGACGTTCTCACGCTGTCAAGCTAAGTAAGCATGATTATATACCCAAGTCAGCAGCATCAGAGAAAGTCATATTTCATATTTTCCCCAGATGTTCCGTCGGATAAGCGCGGAATTAAATCCGTCTGTTCTTTGAGCTGAAGTGTGTCAGATTCTCTTGTCACTGTATGTCACTTTCTCTTACTTGTAATCAGAGCACTGAGTTTCTTTCTCCTTTGTCTTGTTTCCTATTATGAGGATTGGCATATGCTTTGGTGAGATTACTCCACTTGCTAGATTGCCTTTTCTGTATTGCTTACGTCTTTTTAACGTGTTACTGTGGTCAAGTAGTGTGAGGATGACAGATTGGGCTGGTCAGAAGGAAAGAGTGGAGAGAGGGAGAGGGTAATACTGGTCTACTTTTGAAGTTTTTTTCCCTTCCCTTTCTCCATCCCGCGGCAGATATTCAGTAAGATGAGATGGAGACGAAAGAGAAGAAAAAAAGACGGCAAATAAAATTAGTGTAAGCGCGAGCGGGATTTGGTTTTGTTGGGAGATGAGAGAGTGTGTAAAGGCCCCCCCCCCCCCCCCTTGGTTTGGATGGAGTCGAACTTGTGGGTTACGGGATGAAGAAAAAAGAGTGGCTCTTTTTTTGGGTTCGGTAGTTGGTTTGAGAGAGAATTTTGAGGAGTAGAGATGGTTTTATTGGTTTGTGAGAAGGGGGAACGGTATGGATGGGTTTCATGGAGGTAGAGATGGGATTACGGGCTCTTGTTACTAGGGAACTATTGTCTTTTGACGGCTT||||||,TTTCTCGTCTATCTATCGTGTCTCGTAGTAGGTGGTCAGTCTAAGCGCCCGACTCCCGTACATATCGTATAGAAGCAACATGTCAGTTTTGATCATCTTTCAGGTTTTTTAATCTGCTAGATATAATAAAAACTTGTTACGTCTAAAGAGAGAGTAATTCGAAGCAAACTGGTATCAGTAATTTTGGTAGTTTGACTAATACACGCTGCTTCTAGCTAGACGTTCTCACGCTGTCAAGCTAAGTAAGCATGATTATATACCCAAGTCAGCAGCATCAGAGAAAGTCATATTTCATATTTTCCCCAGATGTTCCGTCGGATAAGCGCGGAATTAAATCCGTCTGTTCTTTGAGCTGAAGTGTGTCAGATTCTCTTGTCACTGTATGTCACTTTCTCTTACTTGTAATCAGAGCACTGAGTTTCTTTCTCCTTTGTCTTGTTTCCTATTATGAGGATTGGCATATGCTTTGGTGAGATTACTCCACTTGCTAGATTGCCTTTTCTGTATTGCTTACGTCTTTTTAACGTGTTACTGTGGTCAAGTAGTGTGAGGATGACAGATTGGGCTGGTCAGAAGGAAAGAGTGGAGAGAGGGAGAGGGTAATACTGGTCTACTTTTGAAGTTTTTTTCCCTTCCCTTTCTCCATCCCGCGGCAGATATTCAGTAAGATGAGATGGAGACGAAAGAGAAGAAAAAAAGACGGCAAATAAAATTAGTGTAAGCGCGAGCGGGATTTGGTTTTGTTGGGAGATGAGAGAGTGTGTAAAGGCCCCCCCCCCCCCCCCTTGGTTTGGATGGAGTCGAACTTGTGGGTTACGGGATGAAGAAAAAAGAGTGGCTCTTTTTTTGGGTTCGGTAGTTGGTTTGAGAGAGAATTTTGAGGAGTAGAGATGGTTTTATTGGTTTGTGAGAAGGGGGAACGGTATGGATGGGTTTCATGGAGGTAGAGATGGGATTACGGGCTCTTGTTACTAGGGAACTATTGTCTTTTGACGGCTT|intergenic_region|MODIFIER|exon-XM_006964894.1-1-exon-XM_006964794.2-1|GENE_exon-XM_006964894.1-1-GENE_exon-XM_006964794.2-1|intergenic_region|GENE_exon-XM_006964894.1-1-GENE_exon-XM_006964794.2-1|||n.499326delCinsTTTCTCGTCTATCTATCGTGTCTCGTAGTAGGTGGTCAGTCTAAGCGCCCGACTCCCGTACATATCGTATAGAAGCAACATGTCAGTTTTGATCATCTTTCAGGTTTTTTAATCTGCTAGATATAATAAAAACTTGTTACGTCTAAAGAGAGAGTAATTCGAAGCAAACTGGTATCAGTAATTTTGGTAGTTTGACTAATACACGCTGCTTCTAGCTAGACGTTCTCACGCTGTCAAGCTAAGTAAGCATGATTATATACCCAAGTCAGCAGCATCAGAGAAAGTCATATTTCATATTTTCCCCAGATGTTCCGTCGGATAAGCGCGGAATTAAATCCGTCTGTTCTTTGAGCTGAAGTGTGTCAGATTCTCTTGTCACTGTATGTCACTTTCTCTTACTTGTAATCAGAGCACTGAGTTTCTTTCTCCTTTGTCTTGTTTCCTATTATGAGGATTGGCATATGCTTTGGTGAGATTACTCCACTTGCTAGATTGCCTTTTCTGTATTGCTTACGTCTTTTTAACGTGTTACTGTGGTCAAGTAGTGTGAGGATGACAGATTGGGCTGGTCAGAAGGAAAGAGTGGAGAGAGGGAGAGGGTAATACTGGTCTACTTTTGAAGTTTTTTTCCCTTCCCTTTCTCCATCCCGCGGCAGATATTCAGTAAGATGAGATGGAGACGAAAGAGAAGAAAAAAAGACGGCAAATAAAATTAGTGTAAGCGCGAGCGGGATTTGGTTTTGTTGGGAGATGAGAGAGTGTGTAAAGGCCCCCCCCCCCCCCCCTTGGTTTGGATGGAGTCGAACTTGTGGGTTACGGGATGAAGAAAAAAGAGTGGCTCTTTTTTTGGGTTCGGTAGTTGGTTTGAGAGAGAATTTTGAGGAGTAGAGATGGTTTTATTGGTTTGTGAGAAGGGGGAACGGTATGGATGGGTTTCATGGAGGTAGAGATGGGATTACGGGCTCTTGTTACTAGGGAACTATTGTCTTTTGACGGCTT||||||,TTTCTCGTCTATCTATCGTGTCTCGTAGTAGGTGGTCAGTCTAAGCGCCCGACTCCCGTACATATCGTATAGAAGCAACATGTCAGTTTTGATCATCTTTCAGGTTTTTTAATCTGCTAGATATAATAAAAACTTGTTACGTCTAAAGAGAGAGTAATTCGAAGCAAACTGGTATCAGTAATTTTGGTAGTTTGACTAATACACGCTGCTTCTAGCTAGACGTTCTCACGCTGTCAAGCTAAGTAAGCATGATTATATACCCAAGTCAGCAGCATCAGAGAAAGTCATATTTCATATTTTCCCCAGATGTTCCGTCGGATAAGCGCGGAATTAAATCCGTCTGTTCTTTGAGCTGAAGTGTGTCAGATTCTCTTGTCACTGTATGTCACTTTCTCTTACTTGTAATCAGAGCACTGAGTTTCTTTCTCCTTTGTCTTGTTTCCTATTATGAGGATTGGCATATGCTTTGGTGAGATTACTCCACTTGCTAGATTGCCTTTTCTGTATTGCTTACGTCTTTTTAACGTGTTACTGTGGTCAAGTAGTGTGAGGATGACAGATTGGGCTGGTCAGAAGGAAAGAGTGGAGAGAGGGAGAGGGTAATACTGGTCTACTTTTGAAGTTTTTTTCCCTTCCCTTTCTCCATCCCGCGGCAGATATTCAGTAAGATGAGATGGAGACGAAAGAGAAGAAAAAAAGACGGCAAATAAAATTAGTGTAAGCGCGAGCGGGATTTGGTTTTGTTGGGAGATGAGAGAGTGTGTAAAGGCCCCCCCCCCCCCCCCTTGGTTTGGATGGAGTCGAACTTGTGGGTTACGGGATGAAGAAAAAAGAGTGGCTCTTTTTTTGGGTTCGGTAGTTGGTTTGAGAGAGAATTTTGAGGAGTAGAGATGGTTTTATTGGTTTGTGAGAAGGGGGAACGGTATGGATGGGTTTCATGGAGGTAGAGATGGGATTACGGGCTCTTGTTACTAGGGAACTATTGTCTTTTGACGGCTT|intergenic_region|MODIFIER|exon-XM_006964894.1-1-exon-XM_006964794.2-1|GENE_exon-XM_006964894.1-1-GENE_exon-XM_006964794.2-1|intergenic_region|GENE_exon-XM_006964894.1-1-GENE_exon-XM_006964794.2-1|||n.499326delGinsTTTCTCGTCTATCTATCGTGTCTCGTAGTAGGTGGTCAGTCTAAGCGCCCGACTCCCGTACATATCGTATAGAAGCAACATGTCAGTTTTGATCATCTTTCAGGTTTTTTAATCTGCTAGATATAATAAAAACTTGTTACGTCTAAAGAGAGAGTAATTCGAAGCAAACTGGTATCAGTAATTTTGGTAGTTTGACTAATACACGCTGCTTCTAGCTAGACGTTCTCACGCTGTCAAGCTAAGTAAGCATGATTATATACCCAAGTCAGCAGCATCAGAGAAAGTCATATTTCATATTTTCCCCAGATGTTCCGTCGGATAAGCGCGGAATTAAATCCGTCTGTTCTTTGAGCTGAAGTGTGTCAGATTCTCTTGTCACTGTATGTCACTTTCTCTTACTTGTAATCAGAGCACTGAGTTTCTTTCTCCTTTGTCTTGTTTCCTATTATGAGGATTGGCATATGCTTTGGTGAGATTACTCCACTTGCTAGATTGCCTTTTCTGTATTGCTTACGTCTTTTTAACGTGTTACTGTGGTCAAGTAGTGTGAGGATGACAGATTGGGCTGGTCAGAAGGAAAGAGTGGAGAGAGGGAGAGGGTAATACTGGTCTACTTTTGAAGTTTTTTTCCCTTCCCTTTCTCCATCCCGCGGCAGATATTCAGTAAGATGAGATGGAGACGAAAGAGAAGAAAAAAAGACGGCAAATAAAATTAGTGTAAGCGCGAGCGGGATTTGGTTTTGTTGGGAGATGAGAGAGTGTGTAAAGGCCCCCCCCCCCCCCCCTTGGTTTGGATGGAGTCGAACTTGTGGGTTACGGGATGAAGAAAAAAGAGTGGCTCTTTTTTTGGGTTCGGTAGTTGGTTTGAGAGAGAATTTTGAGGAGTAGAGATGGTTTTATTGGTTTGTGAGAAGGGGGAACGGTATGGATGGGTTTCATGGAGGTAGAGATGGGATTACGGGCTCTTGTTACTAGGGAACTATTGTCTTTTGACGGCTT||||||,TTTCTCGTCTATCTATCGTGTCTCGTAGTAGGTGGTCAGTCTAAGCGCCCGACTCCCGTACATATCGTATAGAAGCAACATGTCAGTTTTGATCATCTTTCAGGTTTTTTAATCTGCTAGATATAATAAAAACTTGTTACGTCTAAAGAGAGAGTAATTCGAAGCAAACTGGTATCAGTAATTTTGGTAGTTTGACTAATACACGCTGCTTCTAGCTAGACGTTCTCACGCTGTCAAGCTAAGTAAGCATGATTATATACCCAAGTCAGCAGCATCAGAGAAAGTCATATTTCATATTTTCCCCAGATGTTCCGTCGGATAAGCGCGGAATTAAATCCGTCTGTTCTTTGAGCTGAAGTGTGTCAGATTCTCTTGTCACTGTATGTCACTTTCTCTTACTTGTAATCAGAGCACTGAGTTTCTTTCTCCTTTGTCTTGTTTCCTATTATGAGGATTGGCATATGCTTTGGTGAGATTACTCCACTTGCTAGATTGCCTTTTCTGTATTGCTTACGTCTTTTTAACGTGTTACTGTGGTCAAGTAGTGTGAGGATGACAGATTGGGCTGGTCAGAAGGAAAGAGTGGAGAGAGGGAGAGGGTAATACTGGTCTACTTTTGAAGTTTTTTTCCCTTCCCTTTCTCCATCCCGCGGCAGATATTCAGTAAGATGAGATGGAGACGAAAGAGAAGAAAAAAAGACGGCAAATAAAATTAGTGTAAGCGCGAGCGGGATTTGGTTTTGTTGGGAGATGAGAGAGTGTGTAAAGGCCCCCCCCCCCCCCCCTTGGTTTGGATGGAGTCGAACTTGTGGGTTACGGGATGAAGAAAAAAGAGTGGCTCTTTTTTTGGGTTCGGTAGTTGGTTTGAGAGAGAATTTTGAGGAGTAGAGATGGTTTTATTGGTTTGTGAGAAGGGGGAACGGTATGGATGGGTTTCATGGAGGTAGAGATGGGATTACGGGCTCTTGTTACTAGGGAACTATTGTCTTTTGACGGCTT|intergenic_region|MODIFIER|exon-XM_006964894.1-1-exon-XM_006964794.2-1|GENE_exon-XM_006964894.1-1-GENE_exon-XM_006964794.2-1|intergenic_region|GENE_exon-XM_006964894.1-1-GENE_exon-XM_006964794.2-1|||n.499325_499326insTTTCTCGTCTATCTATCGTGTCTCGTAGTAGGTGGTCAGTCTAAGCGCCCGACTCCCGTACATATCGTATAGAAGCAACATGTCAGTTTTGATCATCTTTCAGGTTTTTTAATCTGCTAGATATAATAAAAACTTGTTACGTCTAAAGAGAGAGTAATTCGAAGCAAACTGGTATCAGTAATTTTGGTAGTTTGACTAATACACGCTGCTTCTAGCTAGACGTTCTCACGCTGTCAAGCTAAGTAAGCATGATTATATACCCAAGTCAGCAGCATCAGAGAAAGTCATATTTCATATTTTCCCCAGATGTTCCGTCGGATAAGCGCGGAATTAAATCCGTCTGTTCTTTGAGCTGAAGTGTGTCAGATTCTCTTGTCACTGTATGTCACTTTCTCTTACTTGTAATCAGAGCACTGAGTTTCTTTCTCCTTTGTCTTGTTTCCTATTATGAGGATTGGCATATGCTTTGGTGAGATTACTCCACTTGCTAGATTGCCTTTTCTGTATTGCTTACGTCTTTTTAACGTGTTACTGTGGTCAAGTAGTGTGAGGATGACAGATTGGGCTGGTCAGAAGGAAAGAGTGGAGAGAGGGAGAGGGTAATACTGGTCTACTTTTGAAGTTTTTTTCCCTTCCCTTTCTCCATCCCGCGGCAGATATTCAGTAAGATGAGATGGAGACGAAAGAGAAGAAAAAAAGACGGCAAATAAAATTAGTGTAAGCGCGAGCGGGATTTGGTTTTGTTGGGAGATGAGAGAGTGTGTAAAGGCCCCCCCCCCCCCCCCTTGGTTTGGATGGAGTCGAACTTGTGGGTTACGGGATGAAGAAAAAAGAGTGGCTCTTTTTTTGGGTTCGGTAGTTGGTTTGAGAGAGAATTTTGAGGAGTAGAGATGGTTTTATTGGTTTGTGAGAAGGGGGAACGGTATGGATGGGTTTCATGGAGGTAGAGATGGGATTACGGGCTCTTGTTACTAGGGAACTATTGTCTTTTGACGGCTT||||||	GT:DR:DV	1/1:0:47
NW_006711155.1	499326	2573	N	<DEL>	.	PASS	PRECISE;SVMETHOD=Snifflesv1.0.12;CHR2=NW_006711155.1;END=504964;ZMW=143;STD_quant_start=0.000000;STD_quant_stop=0.000000;Kurtosis_quant_start=19.464096;Kurtosis_quant_stop=39.020408;SVTYPE=DEL;SUPTYPE=SR;SVLEN=-5638;STRANDS=+-;STRANDS2=68,75,68,75;RE=143;REF_strand=0,0;Strandbias_pval=1;AF=1;ANN=<DEL>|feature_ablation|HIGH|TRIREDRAFT_32293&exon-XM_006964794.2-1|gene-TRIREDRAFT_32293&GENE_exon-XM_006964794.2-1|||||||||||	GT:DR:DV	1/1:0:143
NW_006711155.1	508854	2574	N	CCACCACCATACATCATCACCAATGCTGTTGATCTGTTCCTCCCAAATCCAGATCCCTCCACCCACGCATTTTGTATTTTCCTGTTCTTTATTTCCACCTAGTAGTTCTTTCCATAGCCTGCCAGCAAATCCATCAACCCAACCCAACCAATCCATCCACATCCATGTCTCCCACCTCCCCCAAAACGGAATACTTCCCACAATGTCAATAACATGATATTTCGAAGCCATATCCAACAACTCTGACCACCACAAAGGACTGTCGAAAAACCAATTCACAAAGCCCATTGTATGCTTGATAGCTTCTTTATATATATTGGAACCTCTAGCAAACACGTCAAATACCCAAATAGGAACAAATACAATGCGCCACCTCCCGCTCGCTTCAAAACGCCAATGTCTCGTATTTCCCTGGCCTTTCCAAAAAGCGGCAATAACTTCGCGCAGCAGAGACAAGAAGAAATAGACAAC	.	PASS	PRECISE;SVMETHOD=Snifflesv1.0.12;CHR2=NW_006711155.1;END=508854;ZMW=189;STD_quant_start=0.000000;STD_quant_stop=0.309426;Kurtosis_quant_start=13.745304;Kurtosis_quant_stop=21.036781;SVTYPE=INS;SUPTYPE=SR;SVLEN=533;STRANDS=+-;STRANDS2=96,93,96,93;RE=189;REF_strand=0,0;Strandbias_pval=1;AF=1;ANN=CCACCACCATACATCATCACCAATGCTGTTGATCTGTTCCTCCCAAATCCAGATCCCTCCACCCACGCATTTTGTATTTTCCTGTTCTTTATTTCCACCTAGTAGTTCTTTCCATAGCCTGCCAGCAAATCCATCAACCCAACCCAACCAATCCATCCACATCCATGTCTCCCACCTCCCCCAAAACGGAATACTTCCCACAATGTCAATAACATGATATTTCGAAGCCATATCCAACAACTCTGACCACCACAAAGGACTGTCGAAAAACCAATTCACAAAGCCCATTGTATGCTTGATAGCTTCTTTATATATATTGGAACCTCTAGCAAACACGTCAAATACCCAAATAGGAACAAATACAATGCGCCACCTCCCGCTCGCTTCAAAACGCCAATGTCTCGTATTTCCCTGGCCTTTCCAAAAAGCGGCAATAACTTCGCGCAGCAGAGACAAGAAGAAATAGACAAC|upstream_gene_variant|MODIFIER|exon-XM_006965048.1-1|GENE_exon-XM_006965048.1-1|transcript|rna-XM_006965048.1|protein_coding||c.-1707delTinsGTTGTCTATTTCTTCTTGTCTCTGCTGCGCGAAGTTATTGCCGCTTTTTGGAAAGGCCAGGGAAATACGAGACATTGGCGTTTTGAAGCGAGCGGGAGGTGGCGCATTGTATTTGTTCCTATTTGGGTATTTGACGTGTTTGCTAGAGGTTCCAATATATATAAAGAAGCTATCAAGCATACAATGGGCTTTGTGAATTGGTTTTTCGACAGTCCTTTGTGGTGGTCAGAGTTGTTGGATATGGCTTCGAAATATCATGTTATTGACATTGTGGGAAGTATTCCGTTTTGGGGGAGGTGGGAGACATGGATGTGGATGGATTGGTTGGGTTGGGTTGATGGATTTGCTGGCAGGCTATGGAAAGAACTACTAGGTGGAAATAAAGAACAGGAAAATACAAAATGCGTGGGTGGAGGGATCTGGATTTGGGAGGAACAGATCAACAGCATTGGTGATGATGTATGGTGGTGG|||||1707|,CCACCACCATACATCATCACCAATGCTGTTGATCTGTTCCTCCCAAATCCAGATCCCTCCACCCACGCATTTTGTATTTTCCTGTTCTTTATTTCCACCTAGTAGTTCTTTCCATAGCCTGCCAGCAAATCCATCAACCCAACCCAACCAATCCATCCACATCCATGTCTCCCACCTCCCCCAAAACGGAATACTTCCCACAATGTCAATAACATGATATTTCGAAGCCATATCCAACAACTCTGACCACCACAAAGGACTGTCGAAAAACCAATTCACAAAGCCCATTGTATGCTTGATAGCTTCTTTATATATATTGGAACCTCTAGCAAACACGTCAAATACCCAAATAGGAACAAATACAATGCGCCACCTCCCGCTCGCTTCAAAACGCCAATGTCTCGTATTTCCCTGGCCTTTCCAAAAAGCGGCAATAACTTCGCGCAGCAGAGACAAGAAGAAATAGACAAC|upstream_gene_variant|MODIFIER|exon-XM_006965048.1-1|GENE_exon-XM_006965048.1-1|transcript|rna-XM_006965048.1|protein_coding||c.-1707_-1706insGTTGTCTATTTCTTCTTGTCTCTGCTGCGCGAAGTTATTGCCGCTTTTTGGAAAGGCCAGGGAAATACGAGACATTGGCGTTTTGAAGCGAGCGGGAGGTGGCGCATTGTATTTGTTCCTATTTGGGTATTTGACGTGTTTGCTAGAGGTTCCAATATATATAAAGAAGCTATCAAGCATACAATGGGCTTTGTGAATTGGTTTTTCGACAGTCCTTTGTGGTGGTCAGAGTTGTTGGATATGGCTTCGAAATATCATGTTATTGACATTGTGGGAAGTATTCCGTTTTGGGGGAGGTGGGAGACATGGATGTGGATGGATTGGTTGGGTTGGGTTGATGGATTTGCTGGCAGGCTATGGAAAGAACTACTAGGTGGAAATAAAGAACAGGAAAATACAAAATGCGTGGGTGGAGGGATCTGGATTTGGGAGGAACAGATCAACAGCATTGGTGATGATGTATGGTGGTGG|||||1707|,CCACCACCATACATCATCACCAATGCTGTTGATCTGTTCCTCCCAAATCCAGATCCCTCCACCCACGCATTTTGTATTTTCCTGTTCTTTATTTCCACCTAGTAGTTCTTTCCATAGCCTGCCAGCAAATCCATCAACCCAACCCAACCAATCCATCCACATCCATGTCTCCCACCTCCCCCAAAACGGAATACTTCCCACAATGTCAATAACATGATATTTCGAAGCCATATCCAACAACTCTGACCACCACAAAGGACTGTCGAAAAACCAATTCACAAAGCCCATTGTATGCTTGATAGCTTCTTTATATATATTGGAACCTCTAGCAAACACGTCAAATACCCAAATAGGAACAAATACAATGCGCCACCTCCCGCTCGCTTCAAAACGCCAATGTCTCGTATTTCCCTGGCCTTTCCAAAAAGCGGCAATAACTTCGCGCAGCAGAGACAAGAAGAAATAGACAAC|upstream_gene_variant|MODIFIER|exon-XM_006965048.1-1|GENE_exon-XM_006965048.1-1|transcript|rna-XM_006965048.1|protein_coding||c.-1707delCinsGTTGTCTATTTCTTCTTGTCTCTGCTGCGCGAAGTTATTGCCGCTTTTTGGAAAGGCCAGGGAAATACGAGACATTGGCGTTTTGAAGCGAGCGGGAGGTGGCGCATTGTATTTGTTCCTATTTGGGTATTTGACGTGTTTGCTAGAGGTTCCAATATATATAAAGAAGCTATCAAGCATACAATGGGCTTTGTGAATTGGTTTTTCGACAGTCCTTTGTGGTGGTCAGAGTTGTTGGATATGGCTTCGAAATATCATGTTATTGACATTGTGGGAAGTATTCCGTTTTGGGGGAGGTGGGAGACATGGATGTGGATGGATTGGTTGGGTTGGGTTGATGGATTTGCTGGCAGGCTATGGAAAGAACTACTAGGTGGAAATAAAGAACAGGAAAATACAAAATGCGTGGGTGGAGGGATCTGGATTTGGGAGGAACAGATCAACAGCATTGGTGATGATGTATGGTGGTGG|||||1707|,CCACCACCATACATCATCACCAATGCTGTTGATCTGTTCCTCCCAAATCCAGATCCCTCCACCCACGCATTTTGTATTTTCCTGTTCTTTATTTCCACCTAGTAGTTCTTTCCATAGCCTGCCAGCAAATCCATCAACCCAACCCAACCAATCCATCCACATCCATGTCTCCCACCTCCCCCAAAACGGAATACTTCCCACAATGTCAATAACATGATATTTCGAAGCCATATCCAACAACTCTGACCACCACAAAGGACTGTCGAAAAACCAATTCACAAAGCCCATTGTATGCTTGATAGCTTCTTTATATATATTGGAACCTCTAGCAAACACGTCAAATACCCAAATAGGAACAAATACAATGCGCCACCTCCCGCTCGCTTCAAAACGCCAATGTCTCGTATTTCCCTGGCCTTTCCAAAAAGCGGCAATAACTTCGCGCAGCAGAGACAAGAAGAAATAGACAAC|upstream_gene_variant|MODIFIER|exon-XM_006965048.1-1|GENE_exon-XM_006965048.1-1|transcript|rna-XM_006965048.1|protein_coding||c.-1707delAinsGTTGTCTATTTCTTCTTGTCTCTGCTGCGCGAAGTTATTGCCGCTTTTTGGAAAGGCCAGGGAAATACGAGACATTGGCGTTTTGAAGCGAGCGGGAGGTGGCGCATTGTATTTGTTCCTATTTGGGTATTTGACGTGTTTGCTAGAGGTTCCAATATATATAAAGAAGCTATCAAGCATACAATGGGCTTTGTGAATTGGTTTTTCGACAGTCCTTTGTGGTGGTCAGAGTTGTTGGATATGGCTTCGAAATATCATGTTATTGACATTGTGGGAAGTATTCCGTTTTGGGGGAGGTGGGAGACATGGATGTGGATGGATTGGTTGGGTTGGGTTGATGGATTTGCTGGCAGGCTATGGAAAGAACTACTAGGTGGAAATAAAGAACAGGAAAATACAAAATGCGTGGGTGGAGGGATCTGGATTTGGGAGGAACAGATCAACAGCATTGGTGATGATGTATGGTGGTGG|||||1707|,CCACCACCATACATCATCACCAATGCTGTTGATCTGTTCCTCCCAAATCCAGATCCCTCCACCCACGCATTTTGTATTTTCCTGTTCTTTATTTCCACCTAGTAGTTCTTTCCATAGCCTGCCAGCAAATCCATCAACCCAACCCAACCAATCCATCCACATCCATGTCTCCCACCTCCCCCAAAACGGAATACTTCCCACAATGTCAATAACATGATATTTCGAAGCCATATCCAACAACTCTGACCACCACAAAGGACTGTCGAAAAACCAATTCACAAAGCCCATTGTATGCTTGATAGCTTCTTTATATATATTGGAACCTCTAGCAAACACGTCAAATACCCAAATAGGAACAAATACAATGCGCCACCTCCCGCTCGCTTCAAAACGCCAATGTCTCGTATTTCCCTGGCCTTTCCAAAAAGCGGCAATAACTTCGCGCAGCAGAGACAAGAAGAAATAGACAAC|upstream_gene_variant|MODIFIER|TRIREDRAFT_60951|gene-TRIREDRAFT_60951|transcript|XM_006965049.1|protein_coding||c.-3060delAinsCCACCACCATACATCATCACCAATGCTGTTGATCTGTTCCTCCCAAATCCAGATCCCTCCACCCACGCATTTTGTATTTTCCTGTTCTTTATTTCCACCTAGTAGTTCTTTCCATAGCCTGCCAGCAAATCCATCAACCCAACCCAACCAATCCATCCACATCCATGTCTCCCACCTCCCCCAAAACGGAATACTTCCCACAATGTCAATAACATGATATTTCGAAGCCATATCCAACAACTCTGACCACCACAAAGGACTGTCGAAAAACCAATTCACAAAGCCCATTGTATGCTTGATAGCTTCTTTATATATATTGGAACCTCTAGCAAACACGTCAAATACCCAAATAGGAACAAATACAATGCGCCACCTCCCGCTCGCTTCAAAACGCCAATGTCTCGTATTTCCCTGGCCTTTCCAAAAAGCGGCAATAACTTCGCGCAGCAGAGACAAGAAGAAATAGACAAC|||||464|WARNING_TRANSCRIPT_NO_START_CODON,CCACCACCATACATCATCACCAATGCTGTTGATCTGTTCCTCCCAAATCCAGATCCCTCCACCCACGCATTTTGTATTTTCCTGTTCTTTATTTCCACCTAGTAGTTCTTTCCATAGCCTGCCAGCAAATCCATCAACCCAACCCAACCAATCCATCCACATCCATGTCTCCCACCTCCCCCAAAACGGAATACTTCCCACAATGTCAATAACATGATATTTCGAAGCCATATCCAACAACTCTGACCACCACAAAGGACTGTCGAAAAACCAATTCACAAAGCCCATTGTATGCTTGATAGCTTCTTTATATATATTGGAACCTCTAGCAAACACGTCAAATACCCAAATAGGAACAAATACAATGCGCCACCTCCCGCTCGCTTCAAAACGCCAATGTCTCGTATTTCCCTGGCCTTTCCAAAAAGCGGCAATAACTTCGCGCAGCAGAGACAAGAAGAAATAGACAAC|upstream_gene_variant|MODIFIER|TRIREDRAFT_60951|gene-TRIREDRAFT_60951|transcript|XM_006965049.1|protein_coding||c.-3061_-3060insCCACCACCATACATCATCACCAATGCTGTTGATCTGTTCCTCCCAAATCCAGATCCCTCCACCCACGCATTTTGTATTTTCCTGTTCTTTATTTCCACCTAGTAGTTCTTTCCATAGCCTGCCAGCAAATCCATCAACCCAACCCAACCAATCCATCCACATCCATGTCTCCCACCTCCCCCAAAACGGAATACTTCCCACAATGTCAATAACATGATATTTCGAAGCCATATCCAACAACTCTGACCACCACAAAGGACTGTCGAAAAACCAATTCACAAAGCCCATTGTATGCTTGATAGCTTCTTTATATATATTGGAACCTCTAGCAAACACGTCAAATACCCAAATAGGAACAAATACAATGCGCCACCTCCCGCTCGCTTCAAAACGCCAATGTCTCGTATTTCCCTGGCCTTTCCAAAAAGCGGCAATAACTTCGCGCAGCAGAGACAAGAAGAAATAGACAAC|||||464|WARNING_TRANSCRIPT_NO_START_CODON,CCACCACCATACATCATCACCAATGCTGTTGATCTGTTCCTCCCAAATCCAGATCCCTCCACCCACGCATTTTGTATTTTCCTGTTCTTTATTTCCACCTAGTAGTTCTTTCCATAGCCTGCCAGCAAATCCATCAACCCAACCCAACCAATCCATCCACATCCATGTCTCCCACCTCCCCCAAAACGGAATACTTCCCACAATGTCAATAACATGATATTTCGAAGCCATATCCAACAACTCTGACCACCACAAAGGACTGTCGAAAAACCAATTCACAAAGCCCATTGTATGCTTGATAGCTTCTTTATATATATTGGAACCTCTAGCAAACACGTCAAATACCCAAATAGGAACAAATACAATGCGCCACCTCCCGCTCGCTTCAAAACGCCAATGTCTCGTATTTCCCTGGCCTTTCCAAAAAGCGGCAATAACTTCGCGCAGCAGAGACAAGAAGAAATAGACAAC|upstream_gene_variant|MODIFIER|TRIREDRAFT_60951|gene-TRIREDRAFT_60951|transcript|XM_006965049.1|protein_coding||c.-3060delGinsCCACCACCATACATCATCACCAATGCTGTTGATCTGTTCCTCCCAAATCCAGATCCCTCCACCCACGCATTTTGTATTTTCCTGTTCTTTATTTCCACCTAGTAGTTCTTTCCATAGCCTGCCAGCAAATCCATCAACCCAACCCAACCAATCCATCCACATCCATGTCTCCCACCTCCCCCAAAACGGAATACTTCCCACAATGTCAATAACATGATATTTCGAAGCCATATCCAACAACTCTGACCACCACAAAGGACTGTCGAAAAACCAATTCACAAAGCCCATTGTATGCTTGATAGCTTCTTTATATATATTGGAACCTCTAGCAAACACGTCAAATACCCAAATAGGAACAAATACAATGCGCCACCTCCCGCTCGCTTCAAAACGCCAATGTCTCGTATTTCCCTGGCCTTTCCAAAAAGCGGCAATAACTTCGCGCAGCAGAGACAAGAAGAAATAGACAAC|||||464|WARNING_TRANSCRIPT_NO_START_CODON,CCACCACCATACATCATCACCAATGCTGTTGATCTGTTCCTCCCAAATCCAGATCCCTCCACCCACGCATTTTGTATTTTCCTGTTCTTTATTTCCACCTAGTAGTTCTTTCCATAGCCTGCCAGCAAATCCATCAACCCAACCCAACCAATCCATCCACATCCATGTCTCCCACCTCCCCCAAAACGGAATACTTCCCACAATGTCAATAACATGATATTTCGAAGCCATATCCAACAACTCTGACCACCACAAAGGACTGTCGAAAAACCAATTCACAAAGCCCATTGTATGCTTGATAGCTTCTTTATATATATTGGAACCTCTAGCAAACACGTCAAATACCCAAATAGGAACAAATACAATGCGCCACCTCCCGCTCGCTTCAAAACGCCAATGTCTCGTATTTCCCTGGCCTTTCCAAAAAGCGGCAATAACTTCGCGCAGCAGAGACAAGAAGAAATAGACAAC|upstream_gene_variant|MODIFIER|TRIREDRAFT_60951|gene-TRIREDRAFT_60951|transcript|XM_006965049.1|protein_coding||c.-3060delTinsCCACCACCATACATCATCACCAATGCTGTTGATCTGTTCCTCCCAAATCCAGATCCCTCCACCCACGCATTTTGTATTTTCCTGTTCTTTATTTCCACCTAGTAGTTCTTTCCATAGCCTGCCAGCAAATCCATCAACCCAACCCAACCAATCCATCCACATCCATGTCTCCCACCTCCCCCAAAACGGAATACTTCCCACAATGTCAATAACATGATATTTCGAAGCCATATCCAACAACTCTGACCACCACAAAGGACTGTCGAAAAACCAATTCACAAAGCCCATTGTATGCTTGATAGCTTCTTTATATATATTGGAACCTCTAGCAAACACGTCAAATACCCAAATAGGAACAAATACAATGCGCCACCTCCCGCTCGCTTCAAAACGCCAATGTCTCGTATTTCCCTGGCCTTTCCAAAAAGCGGCAATAACTTCGCGCAGCAGAGACAAGAAGAAATAGACAAC|||||464|WARNING_TRANSCRIPT_NO_START_CODON,CCACCACCATACATCATCACCAATGCTGTTGATCTGTTCCTCCCAAATCCAGATCCCTCCACCCACGCATTTTGTATTTTCCTGTTCTTTATTTCCACCTAGTAGTTCTTTCCATAGCCTGCCAGCAAATCCATCAACCCAACCCAACCAATCCATCCACATCCATGTCTCCCACCTCCCCCAAAACGGAATACTTCCCACAATGTCAATAACATGATATTTCGAAGCCATATCCAACAACTCTGACCACCACAAAGGACTGTCGAAAAACCAATTCACAAAGCCCATTGTATGCTTGATAGCTTCTTTATATATATTGGAACCTCTAGCAAACACGTCAAATACCCAAATAGGAACAAATACAATGCGCCACCTCCCGCTCGCTTCAAAACGCCAATGTCTCGTATTTCCCTGGCCTTTCCAAAAAGCGGCAATAACTTCGCGCAGCAGAGACAAGAAGAAATAGACAAC|downstream_gene_variant|MODIFIER|TRIREDRAFT_77539|gene-TRIREDRAFT_77539|transcript|XM_006965048.1|protein_coding||c.*3667delAinsCCACCACCATACATCATCACCAATGCTGTTGATCTGTTCCTCCCAAATCCAGATCCCTCCACCCACGCATTTTGTATTTTCCTGTTCTTTATTTCCACCTAGTAGTTCTTTCCATAGCCTGCCAGCAAATCCATCAACCCAACCCAACCAATCCATCCACATCCATGTCTCCCACCTCCCCCAAAACGGAATACTTCCCACAATGTCAATAACATGATATTTCGAAGCCATATCCAACAACTCTGACCACCACAAAGGACTGTCGAAAAACCAATTCACAAAGCCCATTGTATGCTTGATAGCTTCTTTATATATATTGGAACCTCTAGCAAACACGTCAAATACCCAAATAGGAACAAATACAATGCGCCACCTCCCGCTCGCTTCAAAACGCCAATGTCTCGTATTTCCCTGGCCTTTCCAAAAAGCGGCAATAACTTCGCGCAGCAGAGACAAGAAGAAATAGACAAC|||||1707|WARNING_TRANSCRIPT_NO_START_CODON,CCACCACCATACATCATCACCAATGCTGTTGATCTGTTCCTCCCAAATCCAGATCCCTCCACCCACGCATTTTGTATTTTCCTGTTCTTTATTTCCACCTAGTAGTTCTTTCCATAGCCTGCCAGCAAATCCATCAACCCAACCCAACCAATCCATCCACATCCATGTCTCCCACCTCCCCCAAAACGGAATACTTCCCACAATGTCAATAACATGATATTTCGAAGCCATATCCAACAACTCTGACCACCACAAAGGACTGTCGAAAAACCAATTCACAAAGCCCATTGTATGCTTGATAGCTTCTTTATATATATTGGAACCTCTAGCAAACACGTCAAATACCCAAATAGGAACAAATACAATGCGCCACCTCCCGCTCGCTTCAAAACGCCAATGTCTCGTATTTCCCTGGCCTTTCCAAAAAGCGGCAATAACTTCGCGCAGCAGAGACAAGAAGAAATAGACAAC|downstream_gene_variant|MODIFIER|TRIREDRAFT_77539|gene-TRIREDRAFT_77539|transcript|XM_006965048.1|protein_coding||c.*3666_*3667insCCACCACCATACATCATCACCAATGCTGTTGATCTGTTCCTCCCAAATCCAGATCCCTCCACCCACGCATTTTGTATTTTCCTGTTCTTTATTTCCACCTAGTAGTTCTTTCCATAGCCTGCCAGCAAATCCATCAACCCAACCCAACCAATCCATCCACATCCATGTCTCCCACCTCCCCCAAAACGGAATACTTCCCACAATGTCAATAACATGATATTTCGAAGCCATATCCAACAACTCTGACCACCACAAAGGACTGTCGAAAAACCAATTCACAAAGCCCATTGTATGCTTGATAGCTTCTTTATATATATTGGAACCTCTAGCAAACACGTCAAATACCCAAATAGGAACAAATACAATGCGCCACCTCCCGCTCGCTTCAAAACGCCAATGTCTCGTATTTCCCTGGCCTTTCCAAAAAGCGGCAATAACTTCGCGCAGCAGAGACAAGAAGAAATAGACAAC|||||1707|WARNING_TRANSCRIPT_NO_START_CODON,CCACCACCATACATCATCACCAATGCTGTTGATCTGTTCCTCCCAAATCCAGATCCCTCCACCCACGCATTTTGTATTTTCCTGTTCTTTATTTCCACCTAGTAGTTCTTTCCATAGCCTGCCAGCAAATCCATCAACCCAACCCAACCAATCCATCCACATCCATGTCTCCCACCTCCCCCAAAACGGAATACTTCCCACAATGTCAATAACATGATATTTCGAAGCCATATCCAACAACTCTGACCACCACAAAGGACTGTCGAAAAACCAATTCACAAAGCCCATTGTATGCTTGATAGCTTCTTTATATATATTGGAACCTCTAGCAAACACGTCAAATACCCAAATAGGAACAAATACAATGCGCCACCTCCCGCTCGCTTCAAAACGCCAATGTCTCGTATTTCCCTGGCCTTTCCAAAAAGCGGCAATAACTTCGCGCAGCAGAGACAAGAAGAAATAGACAAC|downstream_gene_variant|MODIFIER|TRIREDRAFT_77539|gene-TRIREDRAFT_77539|transcript|XM_006965048.1|protein_coding||c.*3667delGinsCCACCACCATACATCATCACCAATGCTGTTGATCTGTTCCTCCCAAATCCAGATCCCTCCACCCACGCATTTTGTATTTTCCTGTTCTTTATTTCCACCTAGTAGTTCTTTCCATAGCCTGCCAGCAAATCCATCAACCCAACCCAACCAATCCATCCACATCCATGTCTCCCACCTCCCCCAAAACGGAATACTTCCCACAATGTCAATAACATGATATTTCGAAGCCATATCCAACAACTCTGACCACCACAAAGGACTGTCGAAAAACCAATTCACAAAGCCCATTGTATGCTTGATAGCTTCTTTATATATATTGGAACCTCTAGCAAACACGTCAAATACCCAAATAGGAACAAATACAATGCGCCACCTCCCGCTCGCTTCAAAACGCCAATGTCTCGTATTTCCCTGGCCTTTCCAAAAAGCGGCAATAACTTCGCGCAGCAGAGACAAGAAGAAATAGACAAC|||||1707|WARNING_TRANSCRIPT_NO_START_CODON,CCACCACCATACATCATCACCAATGCTGTTGATCTGTTCCTCCCAAATCCAGATCCCTCCACCCACGCATTTTGTATTTTCCTGTTCTTTATTTCCACCTAGTAGTTCTTTCCATAGCCTGCCAGCAAATCCATCAACCCAACCCAACCAATCCATCCACATCCATGTCTCCCACCTCCCCCAAAACGGAATACTTCCCACAATGTCAATAACATGATATTTCGAAGCCATATCCAACAACTCTGACCACCACAAAGGACTGTCGAAAAACCAATTCACAAAGCCCATTGTATGCTTGATAGCTTCTTTATATATATTGGAACCTCTAGCAAACACGTCAAATACCCAAATAGGAACAAATACAATGCGCCACCTCCCGCTCGCTTCAAAACGCCAATGTCTCGTATTTCCCTGGCCTTTCCAAAAAGCGGCAATAACTTCGCGCAGCAGAGACAAGAAGAAATAGACAAC|downstream_gene_variant|MODIFIER|TRIREDRAFT_77539|gene-TRIREDRAFT_77539|transcript|XM_006965048.1|protein_coding||c.*3667delTinsCCACCACCATACATCATCACCAATGCTGTTGATCTGTTCCTCCCAAATCCAGATCCCTCCACCCACGCATTTTGTATTTTCCTGTTCTTTATTTCCACCTAGTAGTTCTTTCCATAGCCTGCCAGCAAATCCATCAACCCAACCCAACCAATCCATCCACATCCATGTCTCCCACCTCCCCCAAAACGGAATACTTCCCACAATGTCAATAACATGATATTTCGAAGCCATATCCAACAACTCTGACCACCACAAAGGACTGTCGAAAAACCAATTCACAAAGCCCATTGTATGCTTGATAGCTTCTTTATATATATTGGAACCTCTAGCAAACACGTCAAATACCCAAATAGGAACAAATACAATGCGCCACCTCCCGCTCGCTTCAAAACGCCAATGTCTCGTATTTCCCTGGCCTTTCCAAAAAGCGGCAATAACTTCGCGCAGCAGAGACAAGAAGAAATAGACAAC|||||1707|WARNING_TRANSCRIPT_NO_START_CODON,CCACCACCATACATCATCACCAATGCTGTTGATCTGTTCCTCCCAAATCCAGATCCCTCCACCCACGCATTTTGTATTTTCCTGTTCTTTATTTCCACCTAGTAGTTCTTTCCATAGCCTGCCAGCAAATCCATCAACCCAACCCAACCAATCCATCCACATCCATGTCTCCCACCTCCCCCAAAACGGAATACTTCCCACAATGTCAATAACATGATATTTCGAAGCCATATCCAACAACTCTGACCACCACAAAGGACTGTCGAAAAACCAATTCACAAAGCCCATTGTATGCTTGATAGCTTCTTTATATATATTGGAACCTCTAGCAAACACGTCAAATACCCAAATAGGAACAAATACAATGCGCCACCTCCCGCTCGCTTCAAAACGCCAATGTCTCGTATTTCCCTGGCCTTTCCAAAAAGCGGCAATAACTTCGCGCAGCAGAGACAAGAAGAAATAGACAAC|downstream_gene_variant|MODIFIER|TRIREDRAFT_30478|gene-TRIREDRAFT_30478|transcript|XM_006964792.2|protein_coding||c.*1105delAinsCCACCACCATACATCATCACCAATGCTGTTGATCTGTTCCTCCCAAATCCAGATCCCTCCACCCACGCATTTTGTATTTTCCTGTTCTTTATTTCCACCTAGTAGTTCTTTCCATAGCCTGCCAGCAAATCCATCAACCCAACCCAACCAATCCATCCACATCCATGTCTCCCACCTCCCCCAAAACGGAATACTTCCCACAATGTCAATAACATGATATTTCGAAGCCATATCCAACAACTCTGACCACCACAAAGGACTGTCGAAAAACCAATTCACAAAGCCCATTGTATGCTTGATAGCTTCTTTATATATATTGGAACCTCTAGCAAACACGTCAAATACCCAAATAGGAACAAATACAATGCGCCACCTCCCGCTCGCTTCAAAACGCCAATGTCTCGTATTTCCCTGGCCTTTCCAAAAAGCGGCAATAACTTCGCGCAGCAGAGACAAGAAGAAATAGACAAC|||||32|WARNING_TRANSCRIPT_NO_START_CODON,CCACCACCATACATCATCACCAATGCTGTTGATCTGTTCCTCCCAAATCCAGATCCCTCCACCCACGCATTTTGTATTTTCCTGTTCTTTATTTCCACCTAGTAGTTCTTTCCATAGCCTGCCAGCAAATCCATCAACCCAACCCAACCAATCCATCCACATCCATGTCTCCCACCTCCCCCAAAACGGAATACTTCCCACAATGTCAATAACATGATATTTCGAAGCCATATCCAACAACTCTGACCACCACAAAGGACTGTCGAAAAACCAATTCACAAAGCCCATTGTATGCTTGATAGCTTCTTTATATATATTGGAACCTCTAGCAAACACGTCAAATACCCAAATAGGAACAAATACAATGCGCCACCTCCCGCTCGCTTCAAAACGCCAATGTCTCGTATTTCCCTGGCCTTTCCAAAAAGCGGCAATAACTTCGCGCAGCAGAGACAAGAAGAAATAGACAAC|downstream_gene_variant|MODIFIER|TRIREDRAFT_30478|gene-TRIREDRAFT_30478|transcript|XM_006964792.2|protein_coding||c.*1104_*1105insCCACCACCATACATCATCACCAATGCTGTTGATCTGTTCCTCCCAAATCCAGATCCCTCCACCCACGCATTTTGTATTTTCCTGTTCTTTATTTCCACCTAGTAGTTCTTTCCATAGCCTGCCAGCAAATCCATCAACCCAACCCAACCAATCCATCCACATCCATGTCTCCCACCTCCCCCAAAACGGAATACTTCCCACAATGTCAATAACATGATATTTCGAAGCCATATCCAACAACTCTGACCACCACAAAGGACTGTCGAAAAACCAATTCACAAAGCCCATTGTATGCTTGATAGCTTCTTTATATATATTGGAACCTCTAGCAAACACGTCAAATACCCAAATAGGAACAAATACAATGCGCCACCTCCCGCTCGCTTCAAAACGCCAATGTCTCGTATTTCCCTGGCCTTTCCAAAAAGCGGCAATAACTTCGCGCAGCAGAGACAAGAAGAAATAGACAAC|||||32|WARNING_TRANSCRIPT_NO_START_CODON,CCACCACCATACATCATCACCAATGCTGTTGATCTGTTCCTCCCAAATCCAGATCCCTCCACCCACGCATTTTGTATTTTCCTGTTCTTTATTTCCACCTAGTAGTTCTTTCCATAGCCTGCCAGCAAATCCATCAACCCAACCCAACCAATCCATCCACATCCATGTCTCCCACCTCCCCCAAAACGGAATACTTCCCACAATGTCAATAACATGATATTTCGAAGCCATATCCAACAACTCTGACCACCACAAAGGACTGTCGAAAAACCAATTCACAAAGCCCATTGTATGCTTGATAGCTTCTTTATATATATTGGAACCTCTAGCAAACACGTCAAATACCCAAATAGGAACAAATACAATGCGCCACCTCCCGCTCGCTTCAAAACGCCAATGTCTCGTATTTCCCTGGCCTTTCCAAAAAGCGGCAATAACTTCGCGCAGCAGAGACAAGAAGAAATAGACAAC|downstream_gene_variant|MODIFIER|TRIREDRAFT_30478|gene-TRIREDRAFT_30478|transcript|XM_006964792.2|protein_coding||c.*1105delGinsCCACCACCATACATCATCACCAATGCTGTTGATCTGTTCCTCCCAAATCCAGATCCCTCCACCCACGCATTTTGTATTTTCCTGTTCTTTATTTCCACCTAGTAGTTCTTTCCATAGCCTGCCAGCAAATCCATCAACCCAACCCAACCAATCCATCCACATCCATGTCTCCCACCTCCCCCAAAACGGAATACTTCCCACAATGTCAATAACATGATATTTCGAAGCCATATCCAACAACTCTGACCACCACAAAGGACTGTCGAAAAACCAATTCACAAAGCCCATTGTATGCTTGATAGCTTCTTTATATATATTGGAACCTCTAGCAAACACGTCAAATACCCAAATAGGAACAAATACAATGCGCCACCTCCCGCTCGCTTCAAAACGCCAATGTCTCGTATTTCCCTGGCCTTTCCAAAAAGCGGCAATAACTTCGCGCAGCAGAGACAAGAAGAAATAGACAAC|||||32|WARNING_TRANSCRIPT_NO_START_CODON,CCACCACCATACATCATCACCAATGCTGTTGATCTGTTCCTCCCAAATCCAGATCCCTCCACCCACGCATTTTGTATTTTCCTGTTCTTTATTTCCACCTAGTAGTTCTTTCCATAGCCTGCCAGCAAATCCATCAACCCAACCCAACCAATCCATCCACATCCATGTCTCCCACCTCCCCCAAAACGGAATACTTCCCACAATGTCAATAACATGATATTTCGAAGCCATATCCAACAACTCTGACCACCACAAAGGACTGTCGAAAAACCAATTCACAAAGCCCATTGTATGCTTGATAGCTTCTTTATATATATTGGAACCTCTAGCAAACACGTCAAATACCCAAATAGGAACAAATACAATGCGCCACCTCCCGCTCGCTTCAAAACGCCAATGTCTCGTATTTCCCTGGCCTTTCCAAAAAGCGGCAATAACTTCGCGCAGCAGAGACAAGAAGAAATAGACAAC|downstream_gene_variant|MODIFIER|TRIREDRAFT_30478|gene-TRIREDRAFT_30478|transcript|XM_006964792.2|protein_coding||c.*1105delTinsCCACCACCATACATCATCACCAATGCTGTTGATCTGTTCCTCCCAAATCCAGATCCCTCCACCCACGCATTTTGTATTTTCCTGTTCTTTATTTCCACCTAGTAGTTCTTTCCATAGCCTGCCAGCAAATCCATCAACCCAACCCAACCAATCCATCCACATCCATGTCTCCCACCTCCCCCAAAACGGAATACTTCCCACAATGTCAATAACATGATATTTCGAAGCCATATCCAACAACTCTGACCACCACAAAGGACTGTCGAAAAACCAATTCACAAAGCCCATTGTATGCTTGATAGCTTCTTTATATATATTGGAACCTCTAGCAAACACGTCAAATACCCAAATAGGAACAAATACAATGCGCCACCTCCCGCTCGCTTCAAAACGCCAATGTCTCGTATTTCCCTGGCCTTTCCAAAAAGCGGCAATAACTTCGCGCAGCAGAGACAAGAAGAAATAGACAAC|||||32|WARNING_TRANSCRIPT_NO_START_CODON,CCACCACCATACATCATCACCAATGCTGTTGATCTGTTCCTCCCAAATCCAGATCCCTCCACCCACGCATTTTGTATTTTCCTGTTCTTTATTTCCACCTAGTAGTTCTTTCCATAGCCTGCCAGCAAATCCATCAACCCAACCCAACCAATCCATCCACATCCATGTCTCCCACCTCCCCCAAAACGGAATACTTCCCACAATGTCAATAACATGATATTTCGAAGCCATATCCAACAACTCTGACCACCACAAAGGACTGTCGAAAAACCAATTCACAAAGCCCATTGTATGCTTGATAGCTTCTTTATATATATTGGAACCTCTAGCAAACACGTCAAATACCCAAATAGGAACAAATACAATGCGCCACCTCCCGCTCGCTTCAAAACGCCAATGTCTCGTATTTCCCTGGCCTTTCCAAAAAGCGGCAATAACTTCGCGCAGCAGAGACAAGAAGAAATAGACAAC|downstream_gene_variant|MODIFIER|exon-XM_006964792.2-1|GENE_exon-XM_006964792.2-1|transcript|rna-XM_006964792.2|protein_coding||c.*32delAinsCCACCACCATACATCATCACCAATGCTGTTGATCTGTTCCTCCCAAATCCAGATCCCTCCACCCACGCATTTTGTATTTTCCTGTTCTTTATTTCCACCTAGTAGTTCTTTCCATAGCCTGCCAGCAAATCCATCAACCCAACCCAACCAATCCATCCACATCCATGTCTCCCACCTCCCCCAAAACGGAATACTTCCCACAATGTCAATAACATGATATTTCGAAGCCATATCCAACAACTCTGACCACCACAAAGGACTGTCGAAAAACCAATTCACAAAGCCCATTGTATGCTTGATAGCTTCTTTATATATATTGGAACCTCTAGCAAACACGTCAAATACCCAAATAGGAACAAATACAATGCGCCACCTCCCGCTCGCTTCAAAACGCCAATGTCTCGTATTTCCCTGGCCTTTCCAAAAAGCGGCAATAACTTCGCGCAGCAGAGACAAGAAGAAATAGACAAC|||||32|WARNING_TRANSCRIPT_NO_START_CODON,CCACCACCATACATCATCACCAATGCTGTTGATCTGTTCCTCCCAAATCCAGATCCCTCCACCCACGCATTTTGTATTTTCCTGTTCTTTATTTCCACCTAGTAGTTCTTTCCATAGCCTGCCAGCAAATCCATCAACCCAACCCAACCAATCCATCCACATCCATGTCTCCCACCTCCCCCAAAACGGAATACTTCCCACAATGTCAATAACATGATATTTCGAAGCCATATCCAACAACTCTGACCACCACAAAGGACTGTCGAAAAACCAATTCACAAAGCCCATTGTATGCTTGATAGCTTCTTTATATATATTGGAACCTCTAGCAAACACGTCAAATACCCAAATAGGAACAAATACAATGCGCCACCTCCCGCTCGCTTCAAAACGCCAATGTCTCGTATTTCCCTGGCCTTTCCAAAAAGCGGCAATAACTTCGCGCAGCAGAGACAAGAAGAAATAGACAAC|downstream_gene_variant|MODIFIER|exon-XM_006964792.2-1|GENE_exon-XM_006964792.2-1|transcript|rna-XM_006964792.2|protein_coding||c.*31_*32insCCACCACCATACATCATCACCAATGCTGTTGATCTGTTCCTCCCAAATCCAGATCCCTCCACCCACGCATTTTGTATTTTCCTGTTCTTTATTTCCACCTAGTAGTTCTTTCCATAGCCTGCCAGCAAATCCATCAACCCAACCCAACCAATCCATCCACATCCATGTCTCCCACCTCCCCCAAAACGGAATACTTCCCACAATGTCAATAACATGATATTTCGAAGCCATATCCAACAACTCTGACCACCACAAAGGACTGTCGAAAAACCAATTCACAAAGCCCATTGTATGCTTGATAGCTTCTTTATATATATTGGAACCTCTAGCAAACACGTCAAATACCCAAATAGGAACAAATACAATGCGCCACCTCCCGCTCGCTTCAAAACGCCAATGTCTCGTATTTCCCTGGCCTTTCCAAAAAGCGGCAATAACTTCGCGCAGCAGAGACAAGAAGAAATAGACAAC|||||32|WARNING_TRANSCRIPT_NO_START_CODON,CCACCACCATACATCATCACCAATGCTGTTGATCTGTTCCTCCCAAATCCAGATCCCTCCACCCACGCATTTTGTATTTTCCTGTTCTTTATTTCCACCTAGTAGTTCTTTCCATAGCCTGCCAGCAAATCCATCAACCCAACCCAACCAATCCATCCACATCCATGTCTCCCACCTCCCCCAAAACGGAATACTTCCCACAATGTCAATAACATGATATTTCGAAGCCATATCCAACAACTCTGACCACCACAAAGGACTGTCGAAAAACCAATTCACAAAGCCCATTGTATGCTTGATAGCTTCTTTATATATATTGGAACCTCTAGCAAACACGTCAAATACCCAAATAGGAACAAATACAATGCGCCACCTCCCGCTCGCTTCAAAACGCCAATGTCTCGTATTTCCCTGGCCTTTCCAAAAAGCGGCAATAACTTCGCGCAGCAGAGACAAGAAGAAATAGACAAC|downstream_gene_variant|MODIFIER|exon-XM_006964792.2-1|GENE_exon-XM_006964792.2-1|transcript|rna-XM_006964792.2|protein_coding||c.*32delGinsCCACCACCATACATCATCACCAATGCTGTTGATCTGTTCCTCCCAAATCCAGATCCCTCCACCCACGCATTTTGTATTTTCCTGTTCTTTATTTCCACCTAGTAGTTCTTTCCATAGCCTGCCAGCAAATCCATCAACCCAACCCAACCAATCCATCCACATCCATGTCTCCCACCTCCCCCAAAACGGAATACTTCCCACAATGTCAATAACATGATATTTCGAAGCCATATCCAACAACTCTGACCACCACAAAGGACTGTCGAAAAACCAATTCACAAAGCCCATTGTATGCTTGATAGCTTCTTTATATATATTGGAACCTCTAGCAAACACGTCAAATACCCAAATAGGAACAAATACAATGCGCCACCTCCCGCTCGCTTCAAAACGCCAATGTCTCGTATTTCCCTGGCCTTTCCAAAAAGCGGCAATAACTTCGCGCAGCAGAGACAAGAAGAAATAGACAAC|||||32|WARNING_TRANSCRIPT_NO_START_CODON,CCACCACCATACATCATCACCAATGCTGTTGATCTGTTCCTCCCAAATCCAGATCCCTCCACCCACGCATTTTGTATTTTCCTGTTCTTTATTTCCACCTAGTAGTTCTTTCCATAGCCTGCCAGCAAATCCATCAACCCAACCCAACCAATCCATCCACATCCATGTCTCCCACCTCCCCCAAAACGGAATACTTCCCACAATGTCAATAACATGATATTTCGAAGCCATATCCAACAACTCTGACCACCACAAAGGACTGTCGAAAAACCAATTCACAAAGCCCATTGTATGCTTGATAGCTTCTTTATATATATTGGAACCTCTAGCAAACACGTCAAATACCCAAATAGGAACAAATACAATGCGCCACCTCCCGCTCGCTTCAAAACGCCAATGTCTCGTATTTCCCTGGCCTTTCCAAAAAGCGGCAATAACTTCGCGCAGCAGAGACAAGAAGAAATAGACAAC|downstream_gene_variant|MODIFIER|exon-XM_006964792.2-1|GENE_exon-XM_006964792.2-1|transcript|rna-XM_006964792.2|protein_coding||c.*32delTinsCCACCACCATACATCATCACCAATGCTGTTGATCTGTTCCTCCCAAATCCAGATCCCTCCACCCACGCATTTTGTATTTTCCTGTTCTTTATTTCCACCTAGTAGTTCTTTCCATAGCCTGCCAGCAAATCCATCAACCCAACCCAACCAATCCATCCACATCCATGTCTCCCACCTCCCCCAAAACGGAATACTTCCCACAATGTCAATAACATGATATTTCGAAGCCATATCCAACAACTCTGACCACCACAAAGGACTGTCGAAAAACCAATTCACAAAGCCCATTGTATGCTTGATAGCTTCTTTATATATATTGGAACCTCTAGCAAACACGTCAAATACCCAAATAGGAACAAATACAATGCGCCACCTCCCGCTCGCTTCAAAACGCCAATGTCTCGTATTTCCCTGGCCTTTCCAAAAAGCGGCAATAACTTCGCGCAGCAGAGACAAGAAGAAATAGACAAC|||||32|WARNING_TRANSCRIPT_NO_START_CODON,CCACCACCATACATCATCACCAATGCTGTTGATCTGTTCCTCCCAAATCCAGATCCCTCCACCCACGCATTTTGTATTTTCCTGTTCTTTATTTCCACCTAGTAGTTCTTTCCATAGCCTGCCAGCAAATCCATCAACCCAACCCAACCAATCCATCCACATCCATGTCTCCCACCTCCCCCAAAACGGAATACTTCCCACAATGTCAATAACATGATATTTCGAAGCCATATCCAACAACTCTGACCACCACAAAGGACTGTCGAAAAACCAATTCACAAAGCCCATTGTATGCTTGATAGCTTCTTTATATATATTGGAACCTCTAGCAAACACGTCAAATACCCAAATAGGAACAAATACAATGCGCCACCTCCCGCTCGCTTCAAAACGCCAATGTCTCGTATTTCCCTGGCCTTTCCAAAAAGCGGCAATAACTTCGCGCAGCAGAGACAAGAAGAAATAGACAAC|downstream_gene_variant|MODIFIER|exon-XM_006965049.1-1|GENE_exon-XM_006965049.1-1|transcript|rna-XM_006965049.1|protein_coding||c.*464delTinsGTTGTCTATTTCTTCTTGTCTCTGCTGCGCGAAGTTATTGCCGCTTTTTGGAAAGGCCAGGGAAATACGAGACATTGGCGTTTTGAAGCGAGCGGGAGGTGGCGCATTGTATTTGTTCCTATTTGGGTATTTGACGTGTTTGCTAGAGGTTCCAATATATATAAAGAAGCTATCAAGCATACAATGGGCTTTGTGAATTGGTTTTTCGACAGTCCTTTGTGGTGGTCAGAGTTGTTGGATATGGCTTCGAAATATCATGTTATTGACATTGTGGGAAGTATTCCGTTTTGGGGGAGGTGGGAGACATGGATGTGGATGGATTGGTTGGGTTGGGTTGATGGATTTGCTGGCAGGCTATGGAAAGAACTACTAGGTGGAAATAAAGAACAGGAAAATACAAAATGCGTGGGTGGAGGGATCTGGATTTGGGAGGAACAGATCAACAGCATTGGTGATGATGTATGGTGGTGG|||||464|,CCACCACCATACATCATCACCAATGCTGTTGATCTGTTCCTCCCAAATCCAGATCCCTCCACCCACGCATTTTGTATTTTCCTGTTCTTTATTTCCACCTAGTAGTTCTTTCCATAGCCTGCCAGCAAATCCATCAACCCAACCCAACCAATCCATCCACATCCATGTCTCCCACCTCCCCCAAAACGGAATACTTCCCACAATGTCAATAACATGATATTTCGAAGCCATATCCAACAACTCTGACCACCACAAAGGACTGTCGAAAAACCAATTCACAAAGCCCATTGTATGCTTGATAGCTTCTTTATATATATTGGAACCTCTAGCAAACACGTCAAATACCCAAATAGGAACAAATACAATGCGCCACCTCCCGCTCGCTTCAAAACGCCAATGTCTCGTATTTCCCTGGCCTTTCCAAAAAGCGGCAATAACTTCGCGCAGCAGAGACAAGAAGAAATAGACAAC|downstream_gene_variant|MODIFIER|exon-XM_006965049.1-1|GENE_exon-XM_006965049.1-1|transcript|rna-XM_006965049.1|protein_coding||c.*464_*465insGTTGTCTATTTCTTCTTGTCTCTGCTGCGCGAAGTTATTGCCGCTTTTTGGAAAGGCCAGGGAAATACGAGACATTGGCGTTTTGAAGCGAGCGGGAGGTGGCGCATTGTATTTGTTCCTATTTGGGTATTTGACGTGTTTGCTAGAGGTTCCAATATATATAAAGAAGCTATCAAGCATACAATGGGCTTTGTGAATTGGTTTTTCGACAGTCCTTTGTGGTGGTCAGAGTTGTTGGATATGGCTTCGAAATATCATGTTATTGACATTGTGGGAAGTATTCCGTTTTGGGGGAGGTGGGAGACATGGATGTGGATGGATTGGTTGGGTTGGGTTGATGGATTTGCTGGCAGGCTATGGAAAGAACTACTAGGTGGAAATAAAGAACAGGAAAATACAAAATGCGTGGGTGGAGGGATCTGGATTTGGGAGGAACAGATCAACAGCATTGGTGATGATGTATGGTGGTGG|||||464|,CCACCACCATACATCATCACCAATGCTGTTGATCTGTTCCTCCCAAATCCAGATCCCTCCACCCACGCATTTTGTATTTTCCTGTTCTTTATTTCCACCTAGTAGTTCTTTCCATAGCCTGCCAGCAAATCCATCAACCCAACCCAACCAATCCATCCACATCCATGTCTCCCACCTCCCCCAAAACGGAATACTTCCCACAATGTCAATAACATGATATTTCGAAGCCATATCCAACAACTCTGACCACCACAAAGGACTGTCGAAAAACCAATTCACAAAGCCCATTGTATGCTTGATAGCTTCTTTATATATATTGGAACCTCTAGCAAACACGTCAAATACCCAAATAGGAACAAATACAATGCGCCACCTCCCGCTCGCTTCAAAACGCCAATGTCTCGTATTTCCCTGGCCTTTCCAAAAAGCGGCAATAACTTCGCGCAGCAGAGACAAGAAGAAATAGACAAC|downstream_gene_variant|MODIFIER|exon-XM_006965049.1-1|GENE_exon-XM_006965049.1-1|transcript|rna-XM_006965049.1|protein_coding||c.*464delCinsGTTGTCTATTTCTTCTTGTCTCTGCTGCGCGAAGTTATTGCCGCTTTTTGGAAAGGCCAGGGAAATACGAGACATTGGCGTTTTGAAGCGAGCGGGAGGTGGCGCATTGTATTTGTTCCTATTTGGGTATTTGACGTGTTTGCTAGAGGTTCCAATATATATAAAGAAGCTATCAAGCATACAATGGGCTTTGTGAATTGGTTTTTCGACAGTCCTTTGTGGTGGTCAGAGTTGTTGGATATGGCTTCGAAATATCATGTTATTGACATTGTGGGAAGTATTCCGTTTTGGGGGAGGTGGGAGACATGGATGTGGATGGATTGGTTGGGTTGGGTTGATGGATTTGCTGGCAGGCTATGGAAAGAACTACTAGGTGGAAATAAAGAACAGGAAAATACAAAATGCGTGGGTGGAGGGATCTGGATTTGGGAGGAACAGATCAACAGCATTGGTGATGATGTATGGTGGTGG|||||464|,CCACCACCATACATCATCACCAATGCTGTTGATCTGTTCCTCCCAAATCCAGATCCCTCCACCCACGCATTTTGTATTTTCCTGTTCTTTATTTCCACCTAGTAGTTCTTTCCATAGCCTGCCAGCAAATCCATCAACCCAACCCAACCAATCCATCCACATCCATGTCTCCCACCTCCCCCAAAACGGAATACTTCCCACAATGTCAATAACATGATATTTCGAAGCCATATCCAACAACTCTGACCACCACAAAGGACTGTCGAAAAACCAATTCACAAAGCCCATTGTATGCTTGATAGCTTCTTTATATATATTGGAACCTCTAGCAAACACGTCAAATACCCAAATAGGAACAAATACAATGCGCCACCTCCCGCTCGCTTCAAAACGCCAATGTCTCGTATTTCCCTGGCCTTTCCAAAAAGCGGCAATAACTTCGCGCAGCAGAGACAAGAAGAAATAGACAAC|downstream_gene_variant|MODIFIER|exon-XM_006965049.1-1|GENE_exon-XM_006965049.1-1|transcript|rna-XM_006965049.1|protein_coding||c.*464delAinsGTTGTCTATTTCTTCTTGTCTCTGCTGCGCGAAGTTATTGCCGCTTTTTGGAAAGGCCAGGGAAATACGAGACATTGGCGTTTTGAAGCGAGCGGGAGGTGGCGCATTGTATTTGTTCCTATTTGGGTATTTGACGTGTTTGCTAGAGGTTCCAATATATATAAAGAAGCTATCAAGCATACAATGGGCTTTGTGAATTGGTTTTTCGACAGTCCTTTGTGGTGGTCAGAGTTGTTGGATATGGCTTCGAAATATCATGTTATTGACATTGTGGGAAGTATTCCGTTTTGGGGGAGGTGGGAGACATGGATGTGGATGGATTGGTTGGGTTGGGTTGATGGATTTGCTGGCAGGCTATGGAAAGAACTACTAGGTGGAAATAAAGAACAGGAAAATACAAAATGCGTGGGTGGAGGGATCTGGATTTGGGAGGAACAGATCAACAGCATTGGTGATGATGTATGGTGGTGG|||||464|,CCACCACCATACATCATCACCAATGCTGTTGATCTGTTCCTCCCAAATCCAGATCCCTCCACCCACGCATTTTGTATTTTCCTGTTCTTTATTTCCACCTAGTAGTTCTTTCCATAGCCTGCCAGCAAATCCATCAACCCAACCCAACCAATCCATCCACATCCATGTCTCCCACCTCCCCCAAAACGGAATACTTCCCACAATGTCAATAACATGATATTTCGAAGCCATATCCAACAACTCTGACCACCACAAAGGACTGTCGAAAAACCAATTCACAAAGCCCATTGTATGCTTGATAGCTTCTTTATATATATTGGAACCTCTAGCAAACACGTCAAATACCCAAATAGGAACAAATACAATGCGCCACCTCCCGCTCGCTTCAAAACGCCAATGTCTCGTATTTCCCTGGCCTTTCCAAAAAGCGGCAATAACTTCGCGCAGCAGAGACAAGAAGAAATAGACAAC|intergenic_region|MODIFIER|exon-XM_006964792.2-1-exon-XM_006965049.1-1|GENE_exon-XM_006964792.2-1-GENE_exon-XM_006965049.1-1|intergenic_region|GENE_exon-XM_006964792.2-1-GENE_exon-XM_006965049.1-1|||n.508854delAinsCCACCACCATACATCATCACCAATGCTGTTGATCTGTTCCTCCCAAATCCAGATCCCTCCACCCACGCATTTTGTATTTTCCTGTTCTTTATTTCCACCTAGTAGTTCTTTCCATAGCCTGCCAGCAAATCCATCAACCCAACCCAACCAATCCATCCACATCCATGTCTCCCACCTCCCCCAAAACGGAATACTTCCCACAATGTCAATAACATGATATTTCGAAGCCATATCCAACAACTCTGACCACCACAAAGGACTGTCGAAAAACCAATTCACAAAGCCCATTGTATGCTTGATAGCTTCTTTATATATATTGGAACCTCTAGCAAACACGTCAAATACCCAAATAGGAACAAATACAATGCGCCACCTCCCGCTCGCTTCAAAACGCCAATGTCTCGTATTTCCCTGGCCTTTCCAAAAAGCGGCAATAACTTCGCGCAGCAGAGACAAGAAGAAATAGACAAC||||||,CCACCACCATACATCATCACCAATGCTGTTGATCTGTTCCTCCCAAATCCAGATCCCTCCACCCACGCATTTTGTATTTTCCTGTTCTTTATTTCCACCTAGTAGTTCTTTCCATAGCCTGCCAGCAAATCCATCAACCCAACCCAACCAATCCATCCACATCCATGTCTCCCACCTCCCCCAAAACGGAATACTTCCCACAATGTCAATAACATGATATTTCGAAGCCATATCCAACAACTCTGACCACCACAAAGGACTGTCGAAAAACCAATTCACAAAGCCCATTGTATGCTTGATAGCTTCTTTATATATATTGGAACCTCTAGCAAACACGTCAAATACCCAAATAGGAACAAATACAATGCGCCACCTCCCGCTCGCTTCAAAACGCCAATGTCTCGTATTTCCCTGGCCTTTCCAAAAAGCGGCAATAACTTCGCGCAGCAGAGACAAGAAGAAATAGACAAC|intergenic_region|MODIFIER|exon-XM_006964792.2-1-exon-XM_006965049.1-1|GENE_exon-XM_006964792.2-1-GENE_exon-XM_006965049.1-1|intergenic_region|GENE_exon-XM_006964792.2-1-GENE_exon-XM_006965049.1-1|||n.508853_508854insCCACCACCATACATCATCACCAATGCTGTTGATCTGTTCCTCCCAAATCCAGATCCCTCCACCCACGCATTTTGTATTTTCCTGTTCTTTATTTCCACCTAGTAGTTCTTTCCATAGCCTGCCAGCAAATCCATCAACCCAACCCAACCAATCCATCCACATCCATGTCTCCCACCTCCCCCAAAACGGAATACTTCCCACAATGTCAATAACATGATATTTCGAAGCCATATCCAACAACTCTGACCACCACAAAGGACTGTCGAAAAACCAATTCACAAAGCCCATTGTATGCTTGATAGCTTCTTTATATATATTGGAACCTCTAGCAAACACGTCAAATACCCAAATAGGAACAAATACAATGCGCCACCTCCCGCTCGCTTCAAAACGCCAATGTCTCGTATTTCCCTGGCCTTTCCAAAAAGCGGCAATAACTTCGCGCAGCAGAGACAAGAAGAAATAGACAAC||||||,CCACCACCATACATCATCACCAATGCTGTTGATCTGTTCCTCCCAAATCCAGATCCCTCCACCCACGCATTTTGTATTTTCCTGTTCTTTATTTCCACCTAGTAGTTCTTTCCATAGCCTGCCAGCAAATCCATCAACCCAACCCAACCAATCCATCCACATCCATGTCTCCCACCTCCCCCAAAACGGAATACTTCCCACAATGTCAATAACATGATATTTCGAAGCCATATCCAACAACTCTGACCACCACAAAGGACTGTCGAAAAACCAATTCACAAAGCCCATTGTATGCTTGATAGCTTCTTTATATATATTGGAACCTCTAGCAAACACGTCAAATACCCAAATAGGAACAAATACAATGCGCCACCTCCCGCTCGCTTCAAAACGCCAATGTCTCGTATTTCCCTGGCCTTTCCAAAAAGCGGCAATAACTTCGCGCAGCAGAGACAAGAAGAAATAGACAAC|intergenic_region|MODIFIER|exon-XM_006964792.2-1-exon-XM_006965049.1-1|GENE_exon-XM_006964792.2-1-GENE_exon-XM_006965049.1-1|intergenic_region|GENE_exon-XM_006964792.2-1-GENE_exon-XM_006965049.1-1|||n.508854delGinsCCACCACCATACATCATCACCAATGCTGTTGATCTGTTCCTCCCAAATCCAGATCCCTCCACCCACGCATTTTGTATTTTCCTGTTCTTTATTTCCACCTAGTAGTTCTTTCCATAGCCTGCCAGCAAATCCATCAACCCAACCCAACCAATCCATCCACATCCATGTCTCCCACCTCCCCCAAAACGGAATACTTCCCACAATGTCAATAACATGATATTTCGAAGCCATATCCAACAACTCTGACCACCACAAAGGACTGTCGAAAAACCAATTCACAAAGCCCATTGTATGCTTGATAGCTTCTTTATATATATTGGAACCTCTAGCAAACACGTCAAATACCCAAATAGGAACAAATACAATGCGCCACCTCCCGCTCGCTTCAAAACGCCAATGTCTCGTATTTCCCTGGCCTTTCCAAAAAGCGGCAATAACTTCGCGCAGCAGAGACAAGAAGAAATAGACAAC||||||,CCACCACCATACATCATCACCAATGCTGTTGATCTGTTCCTCCCAAATCCAGATCCCTCCACCCACGCATTTTGTATTTTCCTGTTCTTTATTTCCACCTAGTAGTTCTTTCCATAGCCTGCCAGCAAATCCATCAACCCAACCCAACCAATCCATCCACATCCATGTCTCCCACCTCCCCCAAAACGGAATACTTCCCACAATGTCAATAACATGATATTTCGAAGCCATATCCAACAACTCTGACCACCACAAAGGACTGTCGAAAAACCAATTCACAAAGCCCATTGTATGCTTGATAGCTTCTTTATATATATTGGAACCTCTAGCAAACACGTCAAATACCCAAATAGGAACAAATACAATGCGCCACCTCCCGCTCGCTTCAAAACGCCAATGTCTCGTATTTCCCTGGCCTTTCCAAAAAGCGGCAATAACTTCGCGCAGCAGAGACAAGAAGAAATAGACAAC|intergenic_region|MODIFIER|exon-XM_006964792.2-1-exon-XM_006965049.1-1|GENE_exon-XM_006964792.2-1-GENE_exon-XM_006965049.1-1|intergenic_region|GENE_exon-XM_006964792.2-1-GENE_exon-XM_006965049.1-1|||n.508854delTinsCCACCACCATACATCATCACCAATGCTGTTGATCTGTTCCTCCCAAATCCAGATCCCTCCACCCACGCATTTTGTATTTTCCTGTTCTTTATTTCCACCTAGTAGTTCTTTCCATAGCCTGCCAGCAAATCCATCAACCCAACCCAACCAATCCATCCACATCCATGTCTCCCACCTCCCCCAAAACGGAATACTTCCCACAATGTCAATAACATGATATTTCGAAGCCATATCCAACAACTCTGACCACCACAAAGGACTGTCGAAAAACCAATTCACAAAGCCCATTGTATGCTTGATAGCTTCTTTATATATATTGGAACCTCTAGCAAACACGTCAAATACCCAAATAGGAACAAATACAATGCGCCACCTCCCGCTCGCTTCAAAACGCCAATGTCTCGTATTTCCCTGGCCTTTCCAAAAAGCGGCAATAACTTCGCGCAGCAGAGACAAGAAGAAATAGACAAC||||||	GT:DR:DV	1/1:0:189
NW_006711155.1	512687	2575	N	<DEL>	.	PASS	PRECISE;SVMETHOD=Snifflesv1.0.12;CHR2=NW_006711155.1;END=513411;ZMW=179;STD_quant_start=0.000000;STD_quant_stop=0.000000;Kurtosis_quant_start=41.290606;Kurtosis_quant_stop=21.567090;SVTYPE=DEL;SUPTYPE=SR;SVLEN=-724;STRANDS=+-;STRANDS2=96,83,96,83;RE=179;REF_strand=3,4;Strandbias_pval=0.707293;AF=0.962366;ANN=<DEL>|upstream_gene_variant|MODIFIER|exon-XM_006965049.1-1|GENE_exon-XM_006965049.1-1|transcript|rna-XM_006965049.1|protein_coding||c.-1497_-774del|||||774|,<DEL>|downstream_gene_variant|MODIFIER|TRIREDRAFT_30478|gene-TRIREDRAFT_30478|transcript|XM_006964792.2|protein_coding||c.*4939_*5662del|||||3866|WARNING_TRANSCRIPT_NO_START_CODON,<DEL>|downstream_gene_variant|MODIFIER|exon-XM_006964792.2-1|GENE_exon-XM_006964792.2-1|transcript|rna-XM_006964792.2|protein_coding||c.*3866_*4589del|||||3866|WARNING_TRANSCRIPT_NO_START_CODON,<DEL>|downstream_gene_variant|MODIFIER|TRIREDRAFT_60951|gene-TRIREDRAFT_60951|transcript|XM_006965049.1|protein_coding||c.*3370_*4093del|||||774|WARNING_TRANSCRIPT_NO_START_CODON,<DEL>|intergenic_region|MODIFIER|exon-XM_006965049.1-1-exon-XM_006964895.1-1|GENE_exon-XM_006965049.1-1-GENE_exon-XM_006964895.1-1|intergenic_region|GENE_exon-XM_006965049.1-1-GENE_exon-XM_006964895.1-1|||n.512688_513411del||||||	GT:DR:DV	1/1:7:179
NW_006711155.1	518604	2576	N	GCTTATAAACAAGGTTGTACCAACGTATAGCACGTGTGCCCACCGTGTACAGGCGCTCTAATCGAGGAGGTGCTTTGTACTTGTGTATTAGGTAGGGCATCCGTTCTGGGTAACCACCAAGTGCATATATCAATGGCCTCCCATCTGTCAAACTTCCAACTCTCATGTTATTCCCACTCTCCATCTATCCTTATTTTATCTGCTTGTTGAGAAGAGCGTTGAGCGCTGGTCTCTCATTATTTTCCCAATCCTCTTAGCTTTTCAGCCACCATCTCTTTCATCCTAGACCATAAACTTAGCTACACGGAAGCTTCCCCAATTCCTTCCCCACCTAGCATCTGCATATCATATCATCCTTCATCTTTCCTCGTGCTGGCTTCACTTGGCCGCAAGTTCACGGCTTTAC	.	PASS	PRECISE;SVMETHOD=Snifflesv1.0.12;CHR2=NW_006711155.1;END=518604;ZMW=213;STD_quant_start=0.000000;STD_quant_stop=0.000000;Kurtosis_quant_start=101.932957;Kurtosis_quant_stop=91.056711;SVTYPE=INS;SUPTYPE=SR;SVLEN=403;STRANDS=+-;STRANDS2=118,95,118,95;RE=213;REF_strand=0,2;Strandbias_pval=0.202391;AF=0.990698;ANN=GCTTATAAACAAGGTTGTACCAACGTATAGCACGTGTGCCCACCGTGTACAGGCGCTCTAATCGAGGAGGTGCTTTGTACTTGTGTATTAGGTAGGGCATCCGTTCTGGGTAACCACCAAGTGCATATATCAATGGCCTCCCATCTGTCAAACTTCCAACTCTCATGTTATTCCCACTCTCCATCTATCCTTATTTTATCTGCTTGTTGAGAAGAGCGTTGAGCGCTGGTCTCTCATTATTTTCCCAATCCTCTTAGCTTTTCAGCCACCATCTCTTTCATCCTAGACCATAAACTTAGCTACACGGAAGCTTCCCCAATTCCTTCCCCACCTAGCATCTGCATATCATATCATCCTTCATCTTTCCTCGTGCTGGCTTCACTTGGCCGCAAGTTCACGGCTTTAC|upstream_gene_variant|MODIFIER|TRIREDRAFT_60887|gene-TRIREDRAFT_60887|transcript|XM_006964895.1|protein_coding||c.-2022delAinsGCTTATAAACAAGGTTGTACCAACGTATAGCACGTGTGCCCACCGTGTACAGGCGCTCTAATCGAGGAGGTGCTTTGTACTTGTGTATTAGGTAGGGCATCCGTTCTGGGTAACCACCAAGTGCATATATCAATGGCCTCCCATCTGTCAAACTTCCAACTCTCATGTTATTCCCACTCTCCATCTATCCTTATTTTATCTGCTTGTTGAGAAGAGCGTTGAGCGCTGGTCTCTCATTATTTTCCCAATCCTCTTAGCTTTTCAGCCACCATCTCTTTCATCCTAGACCATAAACTTAGCTACACGGAAGCTTCCCCAATTCCTTCCCCACCTAGCATCTGCATATCATATCATCCTTCATCTTTCCTCGTGCTGGCTTCACTTGGCCGCAAGTTCACGGCTTTAC|||||62|WARNING_TRANSCRIPT_NO_START_CODON,GCTTATAAACAAGGTTGTACCAACGTATAGCACGTGTGCCCACCGTGTACAGGCGCTCTAATCGAGGAGGTGCTTTGTACTTGTGTATTAGGTAGGGCATCCGTTCTGGGTAACCACCAAGTGCATATATCAATGGCCTCCCATCTGTCAAACTTCCAACTCTCATGTTATTCCCACTCTCCATCTATCCTTATTTTATCTGCTTGTTGAGAAGAGCGTTGAGCGCTGGTCTCTCATTATTTTCCCAATCCTCTTAGCTTTTCAGCCACCATCTCTTTCATCCTAGACCATAAACTTAGCTACACGGAAGCTTCCCCAATTCCTTCCCCACCTAGCATCTGCATATCATATCATCCTTCATCTTTCCTCGTGCTGGCTTCACTTGGCCGCAAGTTCACGGCTTTAC|upstream_gene_variant|MODIFIER|TRIREDRAFT_60887|gene-TRIREDRAFT_60887|transcript|XM_006964895.1|protein_coding||c.-2022delCinsGCTTATAAACAAGGTTGTACCAACGTATAGCACGTGTGCCCACCGTGTACAGGCGCTCTAATCGAGGAGGTGCTTTGTACTTGTGTATTAGGTAGGGCATCCGTTCTGGGTAACCACCAAGTGCATATATCAATGGCCTCCCATCTGTCAAACTTCCAACTCTCATGTTATTCCCACTCTCCATCTATCCTTATTTTATCTGCTTGTTGAGAAGAGCGTTGAGCGCTGGTCTCTCATTATTTTCCCAATCCTCTTAGCTTTTCAGCCACCATCTCTTTCATCCTAGACCATAAACTTAGCTACACGGAAGCTTCCCCAATTCCTTCCCCACCTAGCATCTGCATATCATATCATCCTTCATCTTTCCTCGTGCTGGCTTCACTTGGCCGCAAGTTCACGGCTTTAC|||||62|WARNING_TRANSCRIPT_NO_START_CODON,GCTTATAAACAAGGTTGTACCAACGTATAGCACGTGTGCCCACCGTGTACAGGCGCTCTAATCGAGGAGGTGCTTTGTACTTGTGTATTAGGTAGGGCATCCGTTCTGGGTAACCACCAAGTGCATATATCAATGGCCTCCCATCTGTCAAACTTCCAACTCTCATGTTATTCCCACTCTCCATCTATCCTTATTTTATCTGCTTGTTGAGAAGAGCGTTGAGCGCTGGTCTCTCATTATTTTCCCAATCCTCTTAGCTTTTCAGCCACCATCTCTTTCATCCTAGACCATAAACTTAGCTACACGGAAGCTTCCCCAATTCCTTCCCCACCTAGCATCTGCATATCATATCATCCTTCATCTTTCCTCGTGCTGGCTTCACTTGGCCGCAAGTTCACGGCTTTAC|upstream_gene_variant|MODIFIER|TRIREDRAFT_60887|gene-TRIREDRAFT_60887|transcript|XM_006964895.1|protein_coding||c.-2023_-2022insGCTTATAAACAAGGTTGTACCAACGTATAGCACGTGTGCCCACCGTGTACAGGCGCTCTAATCGAGGAGGTGCTTTGTACTTGTGTATTAGGTAGGGCATCCGTTCTGGGTAACCACCAAGTGCATATATCAATGGCCTCCCATCTGTCAAACTTCCAACTCTCATGTTATTCCCACTCTCCATCTATCCTTATTTTATCTGCTTGTTGAGAAGAGCGTTGAGCGCTGGTCTCTCATTATTTTCCCAATCCTCTTAGCTTTTCAGCCACCATCTCTTTCATCCTAGACCATAAACTTAGCTACACGGAAGCTTCCCCAATTCCTTCCCCACCTAGCATCTGCATATCATATCATCCTTCATCTTTCCTCGTGCTGGCTTCACTTGGCCGCAAGTTCACGGCTTTAC|||||62|WARNING_TRANSCRIPT_NO_START_CODON,GCTTATAAACAAGGTTGTACCAACGTATAGCACGTGTGCCCACCGTGTACAGGCGCTCTAATCGAGGAGGTGCTTTGTACTTGTGTATTAGGTAGGGCATCCGTTCTGGGTAACCACCAAGTGCATATATCAATGGCCTCCCATCTGTCAAACTTCCAACTCTCATGTTATTCCCACTCTCCATCTATCCTTATTTTATCTGCTTGTTGAGAAGAGCGTTGAGCGCTGGTCTCTCATTATTTTCCCAATCCTCTTAGCTTTTCAGCCACCATCTCTTTCATCCTAGACCATAAACTTAGCTACACGGAAGCTTCCCCAATTCCTTCCCCACCTAGCATCTGCATATCATATCATCCTTCATCTTTCCTCGTGCTGGCTTCACTTGGCCGCAAGTTCACGGCTTTAC|upstream_gene_variant|MODIFIER|TRIREDRAFT_60887|gene-TRIREDRAFT_60887|transcript|XM_006964895.1|protein_coding||c.-2022delTinsGCTTATAAACAAGGTTGTACCAACGTATAGCACGTGTGCCCACCGTGTACAGGCGCTCTAATCGAGGAGGTGCTTTGTACTTGTGTATTAGGTAGGGCATCCGTTCTGGGTAACCACCAAGTGCATATATCAATGGCCTCCCATCTGTCAAACTTCCAACTCTCATGTTATTCCCACTCTCCATCTATCCTTATTTTATCTGCTTGTTGAGAAGAGCGTTGAGCGCTGGTCTCTCATTATTTTCCCAATCCTCTTAGCTTTTCAGCCACCATCTCTTTCATCCTAGACCATAAACTTAGCTACACGGAAGCTTCCCCAATTCCTTCCCCACCTAGCATCTGCATATCATATCATCCTTCATCTTTCCTCGTGCTGGCTTCACTTGGCCGCAAGTTCACGGCTTTAC|||||62|WARNING_TRANSCRIPT_NO_START_CODON,GCTTATAAACAAGGTTGTACCAACGTATAGCACGTGTGCCCACCGTGTACAGGCGCTCTAATCGAGGAGGTGCTTTGTACTTGTGTATTAGGTAGGGCATCCGTTCTGGGTAACCACCAAGTGCATATATCAATGGCCTCCCATCTGTCAAACTTCCAACTCTCATGTTATTCCCACTCTCCATCTATCCTTATTTTATCTGCTTGTTGAGAAGAGCGTTGAGCGCTGGTCTCTCATTATTTTCCCAATCCTCTTAGCTTTTCAGCCACCATCTCTTTCATCCTAGACCATAAACTTAGCTACACGGAAGCTTCCCCAATTCCTTCCCCACCTAGCATCTGCATATCATATCATCCTTCATCTTTCCTCGTGCTGGCTTCACTTGGCCGCAAGTTCACGGCTTTAC|upstream_gene_variant|MODIFIER|exon-XM_006964895.1-1|GENE_exon-XM_006964895.1-1|transcript|rna-XM_006964895.1|protein_coding||c.-62delAinsGCTTATAAACAAGGTTGTACCAACGTATAGCACGTGTGCCCACCGTGTACAGGCGCTCTAATCGAGGAGGTGCTTTGTACTTGTGTATTAGGTAGGGCATCCGTTCTGGGTAACCACCAAGTGCATATATCAATGGCCTCCCATCTGTCAAACTTCCAACTCTCATGTTATTCCCACTCTCCATCTATCCTTATTTTATCTGCTTGTTGAGAAGAGCGTTGAGCGCTGGTCTCTCATTATTTTCCCAATCCTCTTAGCTTTTCAGCCACCATCTCTTTCATCCTAGACCATAAACTTAGCTACACGGAAGCTTCCCCAATTCCTTCCCCACCTAGCATCTGCATATCATATCATCCTTCATCTTTCCTCGTGCTGGCTTCACTTGGCCGCAAGTTCACGGCTTTAC|||||62|,GCTTATAAACAAGGTTGTACCAACGTATAGCACGTGTGCCCACCGTGTACAGGCGCTCTAATCGAGGAGGTGCTTTGTACTTGTGTATTAGGTAGGGCATCCGTTCTGGGTAACCACCAAGTGCATATATCAATGGCCTCCCATCTGTCAAACTTCCAACTCTCATGTTATTCCCACTCTCCATCTATCCTTATTTTATCTGCTTGTTGAGAAGAGCGTTGAGCGCTGGTCTCTCATTATTTTCCCAATCCTCTTAGCTTTTCAGCCACCATCTCTTTCATCCTAGACCATAAACTTAGCTACACGGAAGCTTCCCCAATTCCTTCCCCACCTAGCATCTGCATATCATATCATCCTTCATCTTTCCTCGTGCTGGCTTCACTTGGCCGCAAGTTCACGGCTTTAC|upstream_gene_variant|MODIFIER|exon-XM_006964895.1-1|GENE_exon-XM_006964895.1-1|transcript|rna-XM_006964895.1|protein_coding||c.-62delCinsGCTTATAAACAAGGTTGTACCAACGTATAGCACGTGTGCCCACCGTGTACAGGCGCTCTAATCGAGGAGGTGCTTTGTACTTGTGTATTAGGTAGGGCATCCGTTCTGGGTAACCACCAAGTGCATATATCAATGGCCTCCCATCTGTCAAACTTCCAACTCTCATGTTATTCCCACTCTCCATCTATCCTTATTTTATCTGCTTGTTGAGAAGAGCGTTGAGCGCTGGTCTCTCATTATTTTCCCAATCCTCTTAGCTTTTCAGCCACCATCTCTTTCATCCTAGACCATAAACTTAGCTACACGGAAGCTTCCCCAATTCCTTCCCCACCTAGCATCTGCATATCATATCATCCTTCATCTTTCCTCGTGCTGGCTTCACTTGGCCGCAAGTTCACGGCTTTAC|||||62|,GCTTATAAACAAGGTTGTACCAACGTATAGCACGTGTGCCCACCGTGTACAGGCGCTCTAATCGAGGAGGTGCTTTGTACTTGTGTATTAGGTAGGGCATCCGTTCTGGGTAACCACCAAGTGCATATATCAATGGCCTCCCATCTGTCAAACTTCCAACTCTCATGTTATTCCCACTCTCCATCTATCCTTATTTTATCTGCTTGTTGAGAAGAGCGTTGAGCGCTGGTCTCTCATTATTTTCCCAATCCTCTTAGCTTTTCAGCCACCATCTCTTTCATCCTAGACCATAAACTTAGCTACACGGAAGCTTCCCCAATTCCTTCCCCACCTAGCATCTGCATATCATATCATCCTTCATCTTTCCTCGTGCTGGCTTCACTTGGCCGCAAGTTCACGGCTTTAC|upstream_gene_variant|MODIFIER|exon-XM_006964895.1-1|GENE_exon-XM_006964895.1-1|transcript|rna-XM_006964895.1|protein_coding||c.-63_-62insGCTTATAAACAAGGTTGTACCAACGTATAGCACGTGTGCCCACCGTGTACAGGCGCTCTAATCGAGGAGGTGCTTTGTACTTGTGTATTAGGTAGGGCATCCGTTCTGGGTAACCACCAAGTGCATATATCAATGGCCTCCCATCTGTCAAACTTCCAACTCTCATGTTATTCCCACTCTCCATCTATCCTTATTTTATCTGCTTGTTGAGAAGAGCGTTGAGCGCTGGTCTCTCATTATTTTCCCAATCCTCTTAGCTTTTCAGCCACCATCTCTTTCATCCTAGACCATAAACTTAGCTACACGGAAGCTTCCCCAATTCCTTCCCCACCTAGCATCTGCATATCATATCATCCTTCATCTTTCCTCGTGCTGGCTTCACTTGGCCGCAAGTTCACGGCTTTAC|||||62|,GCTTATAAACAAGGTTGTACCAACGTATAGCACGTGTGCCCACCGTGTACAGGCGCTCTAATCGAGGAGGTGCTTTGTACTTGTGTATTAGGTAGGGCATCCGTTCTGGGTAACCACCAAGTGCATATATCAATGGCCTCCCATCTGTCAAACTTCCAACTCTCATGTTATTCCCACTCTCCATCTATCCTTATTTTATCTGCTTGTTGAGAAGAGCGTTGAGCGCTGGTCTCTCATTATTTTCCCAATCCTCTTAGCTTTTCAGCCACCATCTCTTTCATCCTAGACCATAAACTTAGCTACACGGAAGCTTCCCCAATTCCTTCCCCACCTAGCATCTGCATATCATATCATCCTTCATCTTTCCTCGTGCTGGCTTCACTTGGCCGCAAGTTCACGGCTTTAC|upstream_gene_variant|MODIFIER|exon-XM_006964895.1-1|GENE_exon-XM_006964895.1-1|transcript|rna-XM_006964895.1|protein_coding||c.-62delTinsGCTTATAAACAAGGTTGTACCAACGTATAGCACGTGTGCCCACCGTGTACAGGCGCTCTAATCGAGGAGGTGCTTTGTACTTGTGTATTAGGTAGGGCATCCGTTCTGGGTAACCACCAAGTGCATATATCAATGGCCTCCCATCTGTCAAACTTCCAACTCTCATGTTATTCCCACTCTCCATCTATCCTTATTTTATCTGCTTGTTGAGAAGAGCGTTGAGCGCTGGTCTCTCATTATTTTCCCAATCCTCTTAGCTTTTCAGCCACCATCTCTTTCATCCTAGACCATAAACTTAGCTACACGGAAGCTTCCCCAATTCCTTCCCCACCTAGCATCTGCATATCATATCATCCTTCATCTTTCCTCGTGCTGGCTTCACTTGGCCGCAAGTTCACGGCTTTAC|||||62|,GCTTATAAACAAGGTTGTACCAACGTATAGCACGTGTGCCCACCGTGTACAGGCGCTCTAATCGAGGAGGTGCTTTGTACTTGTGTATTAGGTAGGGCATCCGTTCTGGGTAACCACCAAGTGCATATATCAATGGCCTCCCATCTGTCAAACTTCCAACTCTCATGTTATTCCCACTCTCCATCTATCCTTATTTTATCTGCTTGTTGAGAAGAGCGTTGAGCGCTGGTCTCTCATTATTTTCCCAATCCTCTTAGCTTTTCAGCCACCATCTCTTTCATCCTAGACCATAAACTTAGCTACACGGAAGCTTCCCCAATTCCTTCCCCACCTAGCATCTGCATATCATATCATCCTTCATCTTTCCTCGTGCTGGCTTCACTTGGCCGCAAGTTCACGGCTTTAC|upstream_gene_variant|MODIFIER|TRIREDRAFT_77541|gene-TRIREDRAFT_77541|transcript|XM_006965050.1|protein_coding||c.-4397delAinsGCTTATAAACAAGGTTGTACCAACGTATAGCACGTGTGCCCACCGTGTACAGGCGCTCTAATCGAGGAGGTGCTTTGTACTTGTGTATTAGGTAGGGCATCCGTTCTGGGTAACCACCAAGTGCATATATCAATGGCCTCCCATCTGTCAAACTTCCAACTCTCATGTTATTCCCACTCTCCATCTATCCTTATTTTATCTGCTTGTTGAGAAGAGCGTTGAGCGCTGGTCTCTCATTATTTTCCCAATCCTCTTAGCTTTTCAGCCACCATCTCTTTCATCCTAGACCATAAACTTAGCTACACGGAAGCTTCCCCAATTCCTTCCCCACCTAGCATCTGCATATCATATCATCCTTCATCTTTCCTCGTGCTGGCTTCACTTGGCCGCAAGTTCACGGCTTTAC|||||2910|WARNING_TRANSCRIPT_NO_START_CODON,GCTTATAAACAAGGTTGTACCAACGTATAGCACGTGTGCCCACCGTGTACAGGCGCTCTAATCGAGGAGGTGCTTTGTACTTGTGTATTAGGTAGGGCATCCGTTCTGGGTAACCACCAAGTGCATATATCAATGGCCTCCCATCTGTCAAACTTCCAACTCTCATGTTATTCCCACTCTCCATCTATCCTTATTTTATCTGCTTGTTGAGAAGAGCGTTGAGCGCTGGTCTCTCATTATTTTCCCAATCCTCTTAGCTTTTCAGCCACCATCTCTTTCATCCTAGACCATAAACTTAGCTACACGGAAGCTTCCCCAATTCCTTCCCCACCTAGCATCTGCATATCATATCATCCTTCATCTTTCCTCGTGCTGGCTTCACTTGGCCGCAAGTTCACGGCTTTAC|upstream_gene_variant|MODIFIER|TRIREDRAFT_77541|gene-TRIREDRAFT_77541|transcript|XM_006965050.1|protein_coding||c.-4397delCinsGCTTATAAACAAGGTTGTACCAACGTATAGCACGTGTGCCCACCGTGTACAGGCGCTCTAATCGAGGAGGTGCTTTGTACTTGTGTATTAGGTAGGGCATCCGTTCTGGGTAACCACCAAGTGCATATATCAATGGCCTCCCATCTGTCAAACTTCCAACTCTCATGTTATTCCCACTCTCCATCTATCCTTATTTTATCTGCTTGTTGAGAAGAGCGTTGAGCGCTGGTCTCTCATTATTTTCCCAATCCTCTTAGCTTTTCAGCCACCATCTCTTTCATCCTAGACCATAAACTTAGCTACACGGAAGCTTCCCCAATTCCTTCCCCACCTAGCATCTGCATATCATATCATCCTTCATCTTTCCTCGTGCTGGCTTCACTTGGCCGCAAGTTCACGGCTTTAC|||||2910|WARNING_TRANSCRIPT_NO_START_CODON,GCTTATAAACAAGGTTGTACCAACGTATAGCACGTGTGCCCACCGTGTACAGGCGCTCTAATCGAGGAGGTGCTTTGTACTTGTGTATTAGGTAGGGCATCCGTTCTGGGTAACCACCAAGTGCATATATCAATGGCCTCCCATCTGTCAAACTTCCAACTCTCATGTTATTCCCACTCTCCATCTATCCTTATTTTATCTGCTTGTTGAGAAGAGCGTTGAGCGCTGGTCTCTCATTATTTTCCCAATCCTCTTAGCTTTTCAGCCACCATCTCTTTCATCCTAGACCATAAACTTAGCTACACGGAAGCTTCCCCAATTCCTTCCCCACCTAGCATCTGCATATCATATCATCCTTCATCTTTCCTCGTGCTGGCTTCACTTGGCCGCAAGTTCACGGCTTTAC|upstream_gene_variant|MODIFIER|TRIREDRAFT_77541|gene-TRIREDRAFT_77541|transcript|XM_006965050.1|protein_coding||c.-4398_-4397insGCTTATAAACAAGGTTGTACCAACGTATAGCACGTGTGCCCACCGTGTACAGGCGCTCTAATCGAGGAGGTGCTTTGTACTTGTGTATTAGGTAGGGCATCCGTTCTGGGTAACCACCAAGTGCATATATCAATGGCCTCCCATCTGTCAAACTTCCAACTCTCATGTTATTCCCACTCTCCATCTATCCTTATTTTATCTGCTTGTTGAGAAGAGCGTTGAGCGCTGGTCTCTCATTATTTTCCCAATCCTCTTAGCTTTTCAGCCACCATCTCTTTCATCCTAGACCATAAACTTAGCTACACGGAAGCTTCCCCAATTCCTTCCCCACCTAGCATCTGCATATCATATCATCCTTCATCTTTCCTCGTGCTGGCTTCACTTGGCCGCAAGTTCACGGCTTTAC|||||2910|WARNING_TRANSCRIPT_NO_START_CODON,GCTTATAAACAAGGTTGTACCAACGTATAGCACGTGTGCCCACCGTGTACAGGCGCTCTAATCGAGGAGGTGCTTTGTACTTGTGTATTAGGTAGGGCATCCGTTCTGGGTAACCACCAAGTGCATATATCAATGGCCTCCCATCTGTCAAACTTCCAACTCTCATGTTATTCCCACTCTCCATCTATCCTTATTTTATCTGCTTGTTGAGAAGAGCGTTGAGCGCTGGTCTCTCATTATTTTCCCAATCCTCTTAGCTTTTCAGCCACCATCTCTTTCATCCTAGACCATAAACTTAGCTACACGGAAGCTTCCCCAATTCCTTCCCCACCTAGCATCTGCATATCATATCATCCTTCATCTTTCCTCGTGCTGGCTTCACTTGGCCGCAAGTTCACGGCTTTAC|upstream_gene_variant|MODIFIER|TRIREDRAFT_77541|gene-TRIREDRAFT_77541|transcript|XM_006965050.1|protein_coding||c.-4397delTinsGCTTATAAACAAGGTTGTACCAACGTATAGCACGTGTGCCCACCGTGTACAGGCGCTCTAATCGAGGAGGTGCTTTGTACTTGTGTATTAGGTAGGGCATCCGTTCTGGGTAACCACCAAGTGCATATATCAATGGCCTCCCATCTGTCAAACTTCCAACTCTCATGTTATTCCCACTCTCCATCTATCCTTATTTTATCTGCTTGTTGAGAAGAGCGTTGAGCGCTGGTCTCTCATTATTTTCCCAATCCTCTTAGCTTTTCAGCCACCATCTCTTTCATCCTAGACCATAAACTTAGCTACACGGAAGCTTCCCCAATTCCTTCCCCACCTAGCATCTGCATATCATATCATCCTTCATCTTTCCTCGTGCTGGCTTCACTTGGCCGCAAGTTCACGGCTTTAC|||||2910|WARNING_TRANSCRIPT_NO_START_CODON,GCTTATAAACAAGGTTGTACCAACGTATAGCACGTGTGCCCACCGTGTACAGGCGCTCTAATCGAGGAGGTGCTTTGTACTTGTGTATTAGGTAGGGCATCCGTTCTGGGTAACCACCAAGTGCATATATCAATGGCCTCCCATCTGTCAAACTTCCAACTCTCATGTTATTCCCACTCTCCATCTATCCTTATTTTATCTGCTTGTTGAGAAGAGCGTTGAGCGCTGGTCTCTCATTATTTTCCCAATCCTCTTAGCTTTTCAGCCACCATCTCTTTCATCCTAGACCATAAACTTAGCTACACGGAAGCTTCCCCAATTCCTTCCCCACCTAGCATCTGCATATCATATCATCCTTCATCTTTCCTCGTGCTGGCTTCACTTGGCCGCAAGTTCACGGCTTTAC|downstream_gene_variant|MODIFIER|exon-XM_006965050.1-1|GENE_exon-XM_006965050.1-1|transcript|rna-XM_006965050.1|protein_coding||c.*2910delTinsGTAAAGCCGTGAACTTGCGGCCAAGTGAAGCCAGCACGAGGAAAGATGAAGGATGATATGATATGCAGATGCTAGGTGGGGAAGGAATTGGGGAAGCTTCCGTGTAGCTAAGTTTATGGTCTAGGATGAAAGAGATGGTGGCTGAAAAGCTAAGAGGATTGGGAAAATAATGAGAGACCAGCGCTCAACGCTCTTCTCAACAAGCAGATAAAATAAGGATAGATGGAGAGTGGGAATAACATGAGAGTTGGAAGTTTGACAGATGGGAGGCCATTGATATATGCACTTGGTGGTTACCCAGAACGGATGCCCTACCTAATACACAAGTACAAAGCACCTCCTCGATTAGAGCGCCTGTACACGGTGGGCACACGTGCTATACGTTGGTACAACCTTGTTTATAAGC|||||2910|,GCTTATAAACAAGGTTGTACCAACGTATAGCACGTGTGCCCACCGTGTACAGGCGCTCTAATCGAGGAGGTGCTTTGTACTTGTGTATTAGGTAGGGCATCCGTTCTGGGTAACCACCAAGTGCATATATCAATGGCCTCCCATCTGTCAAACTTCCAACTCTCATGTTATTCCCACTCTCCATCTATCCTTATTTTATCTGCTTGTTGAGAAGAGCGTTGAGCGCTGGTCTCTCATTATTTTCCCAATCCTCTTAGCTTTTCAGCCACCATCTCTTTCATCCTAGACCATAAACTTAGCTACACGGAAGCTTCCCCAATTCCTTCCCCACCTAGCATCTGCATATCATATCATCCTTCATCTTTCCTCGTGCTGGCTTCACTTGGCCGCAAGTTCACGGCTTTAC|downstream_gene_variant|MODIFIER|exon-XM_006965050.1-1|GENE_exon-XM_006965050.1-1|transcript|rna-XM_006965050.1|protein_coding||c.*2910delGinsGTAAAGCCGTGAACTTGCGGCCAAGTGAAGCCAGCACGAGGAAAGATGAAGGATGATATGATATGCAGATGCTAGGTGGGGAAGGAATTGGGGAAGCTTCCGTGTAGCTAAGTTTATGGTCTAGGATGAAAGAGATGGTGGCTGAAAAGCTAAGAGGATTGGGAAAATAATGAGAGACCAGCGCTCAACGCTCTTCTCAACAAGCAGATAAAATAAGGATAGATGGAGAGTGGGAATAACATGAGAGTTGGAAGTTTGACAGATGGGAGGCCATTGATATATGCACTTGGTGGTTACCCAGAACGGATGCCCTACCTAATACACAAGTACAAAGCACCTCCTCGATTAGAGCGCCTGTACACGGTGGGCACACGTGCTATACGTTGGTACAACCTTGTTTATAAGC|||||2910|,GCTTATAAACAAGGTTGTACCAACGTATAGCACGTGTGCCCACCGTGTACAGGCGCTCTAATCGAGGAGGTGCTTTGTACTTGTGTATTAGGTAGGGCATCCGTTCTGGGTAACCACCAAGTGCATATATCAATGGCCTCCCATCTGTCAAACTTCCAACTCTCATGTTATTCCCACTCTCCATCTATCCTTATTTTATCTGCTTGTTGAGAAGAGCGTTGAGCGCTGGTCTCTCATTATTTTCCCAATCCTCTTAGCTTTTCAGCCACCATCTCTTTCATCCTAGACCATAAACTTAGCTACACGGAAGCTTCCCCAATTCCTTCCCCACCTAGCATCTGCATATCATATCATCCTTCATCTTTCCTCGTGCTGGCTTCACTTGGCCGCAAGTTCACGGCTTTAC|downstream_gene_variant|MODIFIER|exon-XM_006965050.1-1|GENE_exon-XM_006965050.1-1|transcript|rna-XM_006965050.1|protein_coding||c.*2910_*2911insGTAAAGCCGTGAACTTGCGGCCAAGTGAAGCCAGCACGAGGAAAGATGAAGGATGATATGATATGCAGATGCTAGGTGGGGAAGGAATTGGGGAAGCTTCCGTGTAGCTAAGTTTATGGTCTAGGATGAAAGAGATGGTGGCTGAAAAGCTAAGAGGATTGGGAAAATAATGAGAGACCAGCGCTCAACGCTCTTCTCAACAAGCAGATAAAATAAGGATAGATGGAGAGTGGGAATAACATGAGAGTTGGAAGTTTGACAGATGGGAGGCCATTGATATATGCACTTGGTGGTTACCCAGAACGGATGCCCTACCTAATACACAAGTACAAAGCACCTCCTCGATTAGAGCGCCTGTACACGGTGGGCACACGTGCTATACGTTGGTACAACCTTGTTTATAAGC|||||2910|,GCTTATAAACAAGGTTGTACCAACGTATAGCACGTGTGCCCACCGTGTACAGGCGCTCTAATCGAGGAGGTGCTTTGTACTTGTGTATTAGGTAGGGCATCCGTTCTGGGTAACCACCAAGTGCATATATCAATGGCCTCCCATCTGTCAAACTTCCAACTCTCATGTTATTCCCACTCTCCATCTATCCTTATTTTATCTGCTTGTTGAGAAGAGCGTTGAGCGCTGGTCTCTCATTATTTTCCCAATCCTCTTAGCTTTTCAGCCACCATCTCTTTCATCCTAGACCATAAACTTAGCTACACGGAAGCTTCCCCAATTCCTTCCCCACCTAGCATCTGCATATCATATCATCCTTCATCTTTCCTCGTGCTGGCTTCACTTGGCCGCAAGTTCACGGCTTTAC|downstream_gene_variant|MODIFIER|exon-XM_006965050.1-1|GENE_exon-XM_006965050.1-1|transcript|rna-XM_006965050.1|protein_coding||c.*2910delAinsGTAAAGCCGTGAACTTGCGGCCAAGTGAAGCCAGCACGAGGAAAGATGAAGGATGATATGATATGCAGATGCTAGGTGGGGAAGGAATTGGGGAAGCTTCCGTGTAGCTAAGTTTATGGTCTAGGATGAAAGAGATGGTGGCTGAAAAGCTAAGAGGATTGGGAAAATAATGAGAGACCAGCGCTCAACGCTCTTCTCAACAAGCAGATAAAATAAGGATAGATGGAGAGTGGGAATAACATGAGAGTTGGAAGTTTGACAGATGGGAGGCCATTGATATATGCACTTGGTGGTTACCCAGAACGGATGCCCTACCTAATACACAAGTACAAAGCACCTCCTCGATTAGAGCGCCTGTACACGGTGGGCACACGTGCTATACGTTGGTACAACCTTGTTTATAAGC|||||2910|,GCTTATAAACAAGGTTGTACCAACGTATAGCACGTGTGCCCACCGTGTACAGGCGCTCTAATCGAGGAGGTGCTTTGTACTTGTGTATTAGGTAGGGCATCCGTTCTGGGTAACCACCAAGTGCATATATCAATGGCCTCCCATCTGTCAAACTTCCAACTCTCATGTTATTCCCACTCTCCATCTATCCTTATTTTATCTGCTTGTTGAGAAGAGCGTTGAGCGCTGGTCTCTCATTATTTTCCCAATCCTCTTAGCTTTTCAGCCACCATCTCTTTCATCCTAGACCATAAACTTAGCTACACGGAAGCTTCCCCAATTCCTTCCCCACCTAGCATCTGCATATCATATCATCCTTCATCTTTCCTCGTGCTGGCTTCACTTGGCCGCAAGTTCACGGCTTTAC|intergenic_region|MODIFIER|exon-XM_006965049.1-1-exon-XM_006964895.1-1|GENE_exon-XM_006965049.1-1-GENE_exon-XM_006964895.1-1|intergenic_region|GENE_exon-XM_006965049.1-1-GENE_exon-XM_006964895.1-1|||n.518604delAinsGCTTATAAACAAGGTTGTACCAACGTATAGCACGTGTGCCCACCGTGTACAGGCGCTCTAATCGAGGAGGTGCTTTGTACTTGTGTATTAGGTAGGGCATCCGTTCTGGGTAACCACCAAGTGCATATATCAATGGCCTCCCATCTGTCAAACTTCCAACTCTCATGTTATTCCCACTCTCCATCTATCCTTATTTTATCTGCTTGTTGAGAAGAGCGTTGAGCGCTGGTCTCTCATTATTTTCCCAATCCTCTTAGCTTTTCAGCCACCATCTCTTTCATCCTAGACCATAAACTTAGCTACACGGAAGCTTCCCCAATTCCTTCCCCACCTAGCATCTGCATATCATATCATCCTTCATCTTTCCTCGTGCTGGCTTCACTTGGCCGCAAGTTCACGGCTTTAC||||||,GCTTATAAACAAGGTTGTACCAACGTATAGCACGTGTGCCCACCGTGTACAGGCGCTCTAATCGAGGAGGTGCTTTGTACTTGTGTATTAGGTAGGGCATCCGTTCTGGGTAACCACCAAGTGCATATATCAATGGCCTCCCATCTGTCAAACTTCCAACTCTCATGTTATTCCCACTCTCCATCTATCCTTATTTTATCTGCTTGTTGAGAAGAGCGTTGAGCGCTGGTCTCTCATTATTTTCCCAATCCTCTTAGCTTTTCAGCCACCATCTCTTTCATCCTAGACCATAAACTTAGCTACACGGAAGCTTCCCCAATTCCTTCCCCACCTAGCATCTGCATATCATATCATCCTTCATCTTTCCTCGTGCTGGCTTCACTTGGCCGCAAGTTCACGGCTTTAC|intergenic_region|MODIFIER|exon-XM_006965049.1-1-exon-XM_006964895.1-1|GENE_exon-XM_006965049.1-1-GENE_exon-XM_006964895.1-1|intergenic_region|GENE_exon-XM_006965049.1-1-GENE_exon-XM_006964895.1-1|||n.518604delCinsGCTTATAAACAAGGTTGTACCAACGTATAGCACGTGTGCCCACCGTGTACAGGCGCTCTAATCGAGGAGGTGCTTTGTACTTGTGTATTAGGTAGGGCATCCGTTCTGGGTAACCACCAAGTGCATATATCAATGGCCTCCCATCTGTCAAACTTCCAACTCTCATGTTATTCCCACTCTCCATCTATCCTTATTTTATCTGCTTGTTGAGAAGAGCGTTGAGCGCTGGTCTCTCATTATTTTCCCAATCCTCTTAGCTTTTCAGCCACCATCTCTTTCATCCTAGACCATAAACTTAGCTACACGGAAGCTTCCCCAATTCCTTCCCCACCTAGCATCTGCATATCATATCATCCTTCATCTTTCCTCGTGCTGGCTTCACTTGGCCGCAAGTTCACGGCTTTAC||||||,GCTTATAAACAAGGTTGTACCAACGTATAGCACGTGTGCCCACCGTGTACAGGCGCTCTAATCGAGGAGGTGCTTTGTACTTGTGTATTAGGTAGGGCATCCGTTCTGGGTAACCACCAAGTGCATATATCAATGGCCTCCCATCTGTCAAACTTCCAACTCTCATGTTATTCCCACTCTCCATCTATCCTTATTTTATCTGCTTGTTGAGAAGAGCGTTGAGCGCTGGTCTCTCATTATTTTCCCAATCCTCTTAGCTTTTCAGCCACCATCTCTTTCATCCTAGACCATAAACTTAGCTACACGGAAGCTTCCCCAATTCCTTCCCCACCTAGCATCTGCATATCATATCATCCTTCATCTTTCCTCGTGCTGGCTTCACTTGGCCGCAAGTTCACGGCTTTAC|intergenic_region|MODIFIER|exon-XM_006965049.1-1-exon-XM_006964895.1-1|GENE_exon-XM_006965049.1-1-GENE_exon-XM_006964895.1-1|intergenic_region|GENE_exon-XM_006965049.1-1-GENE_exon-XM_006964895.1-1|||n.518603_518604insGCTTATAAACAAGGTTGTACCAACGTATAGCACGTGTGCCCACCGTGTACAGGCGCTCTAATCGAGGAGGTGCTTTGTACTTGTGTATTAGGTAGGGCATCCGTTCTGGGTAACCACCAAGTGCATATATCAATGGCCTCCCATCTGTCAAACTTCCAACTCTCATGTTATTCCCACTCTCCATCTATCCTTATTTTATCTGCTTGTTGAGAAGAGCGTTGAGCGCTGGTCTCTCATTATTTTCCCAATCCTCTTAGCTTTTCAGCCACCATCTCTTTCATCCTAGACCATAAACTTAGCTACACGGAAGCTTCCCCAATTCCTTCCCCACCTAGCATCTGCATATCATATCATCCTTCATCTTTCCTCGTGCTGGCTTCACTTGGCCGCAAGTTCACGGCTTTAC||||||,GCTTATAAACAAGGTTGTACCAACGTATAGCACGTGTGCCCACCGTGTACAGGCGCTCTAATCGAGGAGGTGCTTTGTACTTGTGTATTAGGTAGGGCATCCGTTCTGGGTAACCACCAAGTGCATATATCAATGGCCTCCCATCTGTCAAACTTCCAACTCTCATGTTATTCCCACTCTCCATCTATCCTTATTTTATCTGCTTGTTGAGAAGAGCGTTGAGCGCTGGTCTCTCATTATTTTCCCAATCCTCTTAGCTTTTCAGCCACCATCTCTTTCATCCTAGACCATAAACTTAGCTACACGGAAGCTTCCCCAATTCCTTCCCCACCTAGCATCTGCATATCATATCATCCTTCATCTTTCCTCGTGCTGGCTTCACTTGGCCGCAAGTTCACGGCTTTAC|intergenic_region|MODIFIER|exon-XM_006965049.1-1-exon-XM_006964895.1-1|GENE_exon-XM_006965049.1-1-GENE_exon-XM_006964895.1-1|intergenic_region|GENE_exon-XM_006965049.1-1-GENE_exon-XM_006964895.1-1|||n.518604delTinsGCTTATAAACAAGGTTGTACCAACGTATAGCACGTGTGCCCACCGTGTACAGGCGCTCTAATCGAGGAGGTGCTTTGTACTTGTGTATTAGGTAGGGCATCCGTTCTGGGTAACCACCAAGTGCATATATCAATGGCCTCCCATCTGTCAAACTTCCAACTCTCATGTTATTCCCACTCTCCATCTATCCTTATTTTATCTGCTTGTTGAGAAGAGCGTTGAGCGCTGGTCTCTCATTATTTTCCCAATCCTCTTAGCTTTTCAGCCACCATCTCTTTCATCCTAGACCATAAACTTAGCTACACGGAAGCTTCCCCAATTCCTTCCCCACCTAGCATCTGCATATCATATCATCCTTCATCTTTCCTCGTGCTGGCTTCACTTGGCCGCAAGTTCACGGCTTTAC||||||	GT:DR:DV	1/1:2:213
NW_006711155.1	523124	2577	N	<DEL/INV>	.	PASS	PRECISE;SVMETHOD=Snifflesv1.0.12;CHR2=NW_006711155.1;END=523191;ZMW=167;STD_quant_start=0.000000;STD_quant_stop=0.000000;Kurtosis_quant_start=-nan;Kurtosis_quant_stop=20.042779;SVTYPE=DEL/INV;SUPTYPE=NR;SVLEN=-67;STRANDS=+-;STRANDS2=93,74,93,74;RE=167;REF_strand=105,84;Strandbias_pval=1;AF=0.469101;ANN=<DEL/INV>|upstream_gene_variant|MODIFIER|exon-XM_006965050.1-1|GENE_exon-XM_006965050.1-1|transcript|rna-XM_006965050.1|protein_coding||c.-190_-124delNNNNNNNNNNNNNNNNNNNNNNNNNNNNNNNNNNNNNNNNNNNNNNNNNNNNNNNNNNNNNNNNNNN|||||124|,<DEL/INV>|upstream_gene_variant|MODIFIER|TRIREDRAFT_60751|gene-TRIREDRAFT_60751|transcript|XM_006965051.1|protein_coding||c.-3715_-3649delNNNNNNNNNNNNNNNNNNNNNNNNNNNNNNNNNNNNNNNNNNNNNNNNNNNNNNNNNNNNNNNNNNN|||||996|WARNING_TRANSCRIPT_NO_START_CODON,<DEL/INV>|downstream_gene_variant|MODIFIER|TRIREDRAFT_60887|gene-TRIREDRAFT_60887|transcript|XM_006964895.1|protein_coding||c.*4459_*4525delNNNNNNNNNNNNNNNNNNNNNNNNNNNNNNNNNNNNNNNNNNNNNNNNNNNNNNNNNNNNNNNNNNN|||||2499|WARNING_TRANSCRIPT_NO_START_CODON,<DEL/INV>|downstream_gene_variant|MODIFIER|exon-XM_006964895.1-1|GENE_exon-XM_006964895.1-1|transcript|rna-XM_006964895.1|protein_coding||c.*2499_*2565delNNNNNNNNNNNNNNNNNNNNNNNNNNNNNNNNNNNNNNNNNNNNNNNNNNNNNNNNNNNNNNNNNNN|||||2499|,<DEL/INV>|downstream_gene_variant|MODIFIER|TRIREDRAFT_77541|gene-TRIREDRAFT_77541|transcript|XM_006965050.1|protein_coding||c.*1611_*1677delNNNNNNNNNNNNNNNNNNNNNNNNNNNNNNNNNNNNNNNNNNNNNNNNNNNNNNNNNNNNNNNNNNN|||||124|WARNING_TRANSCRIPT_NO_START_CODON,<DEL/INV>|downstream_gene_variant|MODIFIER|exon-XM_006965051.1-1|GENE_exon-XM_006965051.1-1|transcript|rna-XM_006965051.1|protein_coding||c.*930_*996delNNNNNNNNNNNNNNNNNNNNNNNNNNNNNNNNNNNNNNNNNNNNNNNNNNNNNNNNNNNNNNNNNNN|||||996|WARNING_TRANSCRIPT_NO_STOP_CODON,<DEL/INV>|intergenic_region|MODIFIER|exon-XM_006965050.1-1-exon-XM_006965051.1-1|GENE_exon-XM_006965050.1-1-GENE_exon-XM_006965051.1-1|intergenic_region|GENE_exon-XM_006965050.1-1-GENE_exon-XM_006965051.1-1|||n.523125_523191delNNNNNNNNNNNNNNNNNNNNNNNNNNNNNNNNNNNNNNNNNNNNNNNNNNNNNNNNNNNNNNNNNNN||||||	GT:DR:DV	0/1:189:167
NW_006711155.1	530498	2578	N	GTGAGATAATGGTCGTTGAAACAACATAGAACCTTGTCCAGCCAGGAATAAGAAAAGTAACTGCAGTACCTGGAGCCATGTTGGTAACTCGAATTATTCCACAGGTCATTGACAATATATTTCGCCTAAAATAAAATTGAAGAAGAAAAGGAGGTCCCTTTGACGCCACCTCCACGATTACTCAGTAAAATCCAAATGCAACCTCATATGCTCGTACCGCCTGCAACGCTGTACCACCGATCAAAGTAACATCGTCATCCAATAAAATACCCTGTCTATCCGACATATTCATGCTATGTAATTAGCTCCATATTACCCCGCTTAAGCTTTGTCATGAGATGGTCATATACAAATAGGAGACTTATTAAGAATCGACAAATCCCTCTATTACTAGCTGGTATTTAATATTGAGCTAAACCTTACTCTATACCTCATCCAGGACGTACTAAAAGGAAGTCAACTCTACTATTGGTACTTATCATAACATCTCTTATATCTTAATTACATTATGGAGAATCGTGCAAATCGATCATTGTCTCTTCCTCAATCCAATGCTAACCGGCTCGCTCGGAAGCGCAAGCGATACGTGTTTCAAGCCTGGTGAGCGATGTAAACAGCAAAAGATTCGATGCAATGGCAAGAAACCATGCGATAAATGCGAAAAGAGGCGACCGGAAGAATGTTTCTATAAATTGCGGCACTCTGTTATGACAGAATTGCATAACGTCGGCGCTGTTTATACAAACAATGGCGAAGTGGATATTCCGGCCGAGGCATCCAGTCACAGGGAACCCCCTTCTACTTGGTTTGTCTCAATATCACGGCCCATTCAGCCGATTATCCAGTTCATGACGGTTATATGCTAAGAGATAACTAATCTAGGAACGCTGCCTTGGCTTTGGATTTGACGAAAATGATTCAAGCTCAGTCAGAAAAGCTTGATTTACTCCTTCAGAGGACCGAGGATAATAGCAGAGTATTGAATAAGAAGCCCATCGGAGAGCCTGAGGAGTACATGCCTCTTAACGCTGAACAATACTCCGCGGCCATGTCTTACAAGCACTTACTTCCATTTTTCCGTGGTCCTTCCGGCATGACCTTTTATATGTCTGCAGTGGGGATGATAGGCAGCGGAATAGAGAGTACAGACCGAGAAACATACTCGACGCTGGATGGAGAGATTATTGTCGAAAATAGTTGCGAAAATATTCGAAACGATTTCATGATCAGGACATTGATAATTTCTCGACGCCAGCGACACCAGGGCCCCTGCATGGATTGCCCTTCAGCACATTGGAGGAGATAGATGGAGAAACAGCAGTCCATCTTGTACATCTTTATGACAGCTTCGTGGGCGTGACACATCCTATCTTACCTATCGATGTTTTGATGCGACATGTGAGGGAGCTCTATCCTGATATGGCAGCAGAGTCACATTCATCTGTTCAAGACACCTTGGTGAATCAAATGGGCCGCAGTGACCTCAATATCATCAGAATGGTGTTTGCTATTGCCATGGTCATACGTGACAGCAGCCATGAAGCCGCAGCTGCTAAACTTCATGCAAGCATACAGCGCGATGTAGACAATACAATATGGGCTGCCACTGCAGAAATCGGTGACTTACAAGTACTAATACTAGTTGTAAGTTCACAGCTCGGTATCCCCCTATTCAGACGTCGCTAAAACTTGAAACAGAGTATATATCATTCAATCAAGGGCAACTCGAGACTCGCTTGGCGTATTGTTGGCAATCTCACTCGTCTGATCCTAGAGTTTGGGACTACATAAAAGCAAAGTGCTTATGAGTATGTTCAAGGAGCCAAGTTCATATAAACTGGCAATAAACATGTTTTGGACAGCCTTTGTTCTCGATTGCCAGCTCAGCTATTCTTTGGGGCTACCAAGACATATTCAAGACAAAGATATTGACAATAGCATTCCATTGCCAGTACGTACTAAGCAGCTTTCTATCTTTCACTCTCACTAATAACCGTCACAAATTTCAGGAAGATTCACCTTATTTAATAGCCATGATCGACTATTGTCGTCTAGGTTCCAGAATCTGCGAATCCATCTCCAATGTCTTTGGTGGCTCGTCACATTACGCGCAAGAATGGCGAGAATCATTCGATTTCTTTCAGGACCATCTCAACCAGTGGCAAGAGAAGCATGTTCCCAAAGTACTGGATCCTATTAGCAACGAACCCGATGCTAAAAAGATCCGCCATTTCTCCACACTGCTCTACTTGAGGGCTAATCAGCTACGCCTCGTGCTAATTCGCCCGGCACTCTACTCTTTGCAATTACAAGAGGTTACCAACTCGGACTTGTGGGCGATGACTGTCAACATCGCATACGACAGTTTCCAGATCTTGCTAGACTTATTTGGTGGAACCGACATATACAAAATGCAGCAAACGCAATACAACTACTTCCTAATCACTGCGCTTGGGGCCGTGTTAGGTGTATTGGCTCAAGAGAAATCAGCTCTTACAGCAAACAAAGTTGATGATGCTACCCTCGCCAAAGCACGTGAATTCGTTACAGCCGCATTGGATCTCCTCAAGTCGACCACTGTATTCTCAAAGACATCAGAGCATCAATATGCAAAGGTCATTTCTCTCTGTCGTCGACTTGGCCTCCTGCCTATGACGCCCTCCGAGAATCCCAATCCGCTTTTCGACAGTTTTGACGCGGTTTATTTCAGAATATCAATGGTGAAACTGATTTTTCTCATTTCCTGTTATCAGAATATCAACTAGGACCCATGTGGGCTGATCTAGATATTGCTTAGATTCTAAATCATTATGGTTGGAAGAGAACTAAATATGACCAATACAACAACTATCAGTCCACGATAGAGATGTTGAATCTCCAAATATCCCCAAGAAAACTATTTCAACTGAGCAAATTTCCCATCTTCTATAAAGGTTTTCAGTTCGACATTTCTTTCGGGATATTCCCGCCGTATTTGATGATGGGGCTTTCCAAGAATTTCTCCCAGTGCTCCATTGATAGAGCCAGTTCTCGAGACAATCTAACTTCTTCTTGCCCCCGAGCGATGACCTCTTTATCATACTCAGTTATGGCATCCGCCAATGTCGATTCACCAGTAGTGGCTTTCTCTATGGCAGAGACGAGGTTTGCGGCATCGGCAGTTGCATTGTTCAGACCTTGTCCACGATCTTTTATATTAAGTCAGCATTTTGGCGCTACTAGTGACAGACAATTTATCGCTTACAGAATGCTATTGCGTGTGCTGCGTCTCCAGCCAACGTAACTCGGCCATCATGATTGTCCCATGGCTCTGGACTCCACATTTTGATAGAATCATCGGGGACTTCCAAGTCATCTGGTAACCACATTAAGGCTGATCGTCTAGGCTCTGCAAAATTATCTGCAATGGACCTCAGAATGGCAACACGCTCAGCATTGCTTTTGCCCTTCAACGGTGTGCCGGTGAGGGGTTTTGGGGTATGTAATGACAAAATGGAATGTCCATGTAGAGTAATCATCTTTCTCCTCAACACGCATGACTGGATGTAGAAGTTAGTGTTGACTCTTCAAAGACGGCCAAGTATCTTACCGAGGATAATAAAGAAAATTCCCTTAGGATGAACTCCATAATCAACGTGTGGCACTACATTCTCTGCAATATACTTCCCTTGCTCATGAGTATATCTAGCATTGATGTTTACCATTTCAACGTCTGGATATGTCTCTGGTAGGGCGAGGTCACCAAGCAGCATGCGCCGTATGAAAGACTGTCCACCCTCAGCACCAACAATCATGGTACCCTTCTCAAATGTCCCGTTTTTGAAACGGGCGACAACGCCATCAGTGGTATATTCGACGCCAACGAGTTCGCGGTCGTACTGGCAGCTGGTTAATTTTTCATGTTCTCGCAGTGTGCCAAATGAAATTCTAAAAAGATAATATATACCTGAACCTTGACTCCGTTGAGCAAAAGCTTTCTCATGCCCACTCGGTTGACTCTCCTGGCAAAAGGAGAGTTCACTCTTGCCAATACATCGCCAGTCTCGGCATTCTTAACAACCAATTCTTCGACTGCTGTCGGGTTATAGTATACTTTTGACTGTGCCTCATTGATACGATTATTAAGCTCATCAGATAGTAGGGAAGGGTAGTGTCGGAAAGACCAGAATATGGTCATACTCCAGTCTCGAGTACGAGTGGCCGGGTCCACCTTGTCGTAAACAGCGAAAGATATTCCTCTCTGTGTATTAGAGTTGGAGGTTAATCATGGGATTCTGACTGCATAGATGGAAGGTAAAATCGCATATTACCTTTTTGAGGCCTTGTGCTATCAGGAGGCCAGTAATTCCGGAGCCAATAATAATAACGTGTGGAGCCGCGGTGGTAGCCATTGTGTCTATGTCCAGAGAAGCACGATAAAAAGGCGAGTAATAATCACTTTAAAGTAGATATCAAGTTGAATTCAGATAACCTTTTACTTTTAGATATATATTAGGACGTGTCGATAATTTTATAATCGAGTAGAGGTCATGATGTGGGCAGCTACCGGCTTTGATCCGACTTCATCGGTTCAATCCGACGTTTCACCGCAATCCGACATATTCGGAGCATTCCGATTCTGTTACGTGAATCGATGTTTATTCAGGCATA	.	PASS	PRECISE;SVMETHOD=Snifflesv1.0.12;CHR2=NW_006711155.1;END=530499;ZMW=169;STD_quant_start=0.000000;STD_quant_stop=1.253566;Kurtosis_quant_start=23.284327;Kurtosis_quant_stop=0.651004;SVTYPE=INS;SUPTYPE=AL,SR;SVLEN=6256;STRANDS=+-;STRANDS2=87,82,87,82;RE=169;REF_strand=3,2;Strandbias_pval=1;AF=0.971264;ANN=GTGAGATAATGGTCGTTGAAACAACATAGAACCTTGTCCAGCCAGGAATAAGAAAAGTAACTGCAGTACCTGGAGCCATGTTGGTAACTCGAATTATTCCACAGGTCATTGACAATATATTTCGCCTAAAATAAAATTGAAGAAGAAAAGGAGGTCCCTTTGACGCCACCTCCACGATTACTCAGTAAAATCCAAATGCAACCTCATATGCTCGTACCGCCTGCAACGCTGTACCACCGATCAAAGTAACATCGTCATCCAATAAAATACCCTGTCTATCCGACATATTCATGCTATGTAATTAGCTCCATATTACCCCGCTTAAGCTTTGTCATGAGATGGTCATATACAAATAGGAGACTTATTAAGAATCGACAAATCCCTCTATTACTAGCTGGTATTTAATATTGAGCTAAACCTTACTCTATACCTCATCCAGGACGTACTAAAAGGAAGTCAACTCTACTATTGGTACTTATCATAACATCTCTTATATCTTAATTACATTATGGAGAATCGTGCAAATCGATCATTGTCTCTTCCTCAATCCAATGCTAACCGGCTCGCTCGGAAGCGCAAGCGATACGTGTTTCAAGCCTGGTGAGCGATGTAAACAGCAAAAGATTCGATGCAATGGCAAGAAACCATGCGATAAATGCGAAAAGAGGCGACCGGAAGAATGTTTCTATAAATTGCGGCACTCTGTTATGACAGAATTGCATAACGTCGGCGCTGTTTATACAAACAATGGCGAAGTGGATATTCCGGCCGAGGCATCCAGTCACAGGGAACCCCCTTCTACTTGGTTTGTCTCAATATCACGGCCCATTCAGCCGATTATCCAGTTCATGACGGTTATATGCTAAGAGATAACTAATCTAGGAACGCTGCCTTGGCTTTGGATTTGACGAAAATGATTCAAGCTCAGTCAGAAAAGCTTGATTTACTCCTTCAGAGGACCGAGGATAATAGCAGAGTATTGAATAAGAAGCCCATCGGAGAGCCTGAGGAGTACATGCCTCTTAACGCTGAACAATACTCCGCGGCCATGTCTTACAAGCACTTACTTCCATTTTTCCGTGGTCCTTCCGGCATGACCTTTTATATGTCTGCAGTGGGGATGATAGGCAGCGGAATAGAGAGTACAGACCGAGAAACATACTCGACGCTGGATGGAGAGATTATTGTCGAAAATAGTTGCGAAAATATTCGAAACGATTTCATGATCAGGACATTGATAATTTCTCGACGCCAGCGACACCAGGGCCCCTGCATGGATTGCCCTTCAGCACATTGGAGGAGATAGATGGAGAAACAGCAGTCCATCTTGTACATCTTTATGACAGCTTCGTGGGCGTGACACATCCTATCTTACCTATCGATGTTTTGATGCGACATGTGAGGGAGCTCTATCCTGATATGGCAGCAGAGTCACATTCATCTGTTCAAGACACCTTGGTGAATCAAATGGGCCGCAGTGACCTCAATATCATCAGAATGGTGTTTGCTATTGCCATGGTCATACGTGACAGCAGCCATGAAGCCGCAGCTGCTAAACTTCATGCAAGCATACAGCGCGATGTAGACAATACAATATGGGCTGCCACTGCAGAAATCGGTGACTTACAAGTACTAATACTAGTTGTAAGTTCACAGCTCGGTATCCCCCTATTCAGACGTCGCTAAAACTTGAAACAGAGTATATATCATTCAATCAAGGGCAACTCGAGACTCGCTTGGCGTATTGTTGGCAATCTCACTCGTCTGATCCTAGAGTTTGGGACTACATAAAAGCAAAGTGCTTATGAGTATGTTCAAGGAGCCAAGTTCATATAAACTGGCAATAAACATGTTTTGGACAGCCTTTGTTCTCGATTGCCAGCTCAGCTATTCTTTGGGGCTACCAAGACATATTCAAGACAAAGATATTGACAATAGCATTCCATTGCCAGTACGTACTAAGCAGCTTTCTATCTTTCACTCTCACTAATAACCGTCACAAATTTCAGGAAGATTCACCTTATTTAATAGCCATGATCGACTATTGTCGTCTAGGTTCCAGAATCTGCGAATCCATCTCCAATGTCTTTGGTGGCTCGTCACATTACGCGCAAGAATGGCGAGAATCATTCGATTTCTTTCAGGACCATCTCAACCAGTGGCAAGAGAAGCATGTTCCCAAAGTACTGGATCCTATTAGCAACGAACCCGATGCTAAAAAGATCCGCCATTTCTCCACACTGCTCTACTTGAGGGCTAATCAGCTACGCCTCGTGCTAATTCGCCCGGCACTCTACTCTTTGCAATTACAAGAGGTTACCAACTCGGACTTGTGGGCGATGACTGTCAACATCGCATACGACAGTTTCCAGATCTTGCTAGACTTATTTGGTGGAACCGACATATACAAAATGCAGCAAACGCAATACAACTACTTCCTAATCACTGCGCTTGGGGCCGTGTTAGGTGTATTGGCTCAAGAGAAATCAGCTCTTACAGCAAACAAAGTTGATGATGCTACCCTCGCCAAAGCACGTGAATTCGTTACAGCCGCATTGGATCTCCTCAAGTCGACCACTGTATTCTCAAAGACATCAGAGCATCAATATGCAAAGGTCATTTCTCTCTGTCGTCGACTTGGCCTCCTGCCTATGACGCCCTCCGAGAATCCCAATCCGCTTTTCGACAGTTTTGACGCGGTTTATTTCAGAATATCAATGGTGAAACTGATTTTTCTCATTTCCTGTTATCAGAATATCAACTAGGACCCATGTGGGCTGATCTAGATATTGCTTAGATTCTAAATCATTATGGTTGGAAGAGAACTAAATATGACCAATACAACAACTATCAGTCCACGATAGAGATGTTGAATCTCCAAATATCCCCAAGAAAACTATTTCAACTGAGCAAATTTCCCATCTTCTATAAAGGTTTTCAGTTCGACATTTCTTTCGGGATATTCCCGCCGTATTTGATGATGGGGCTTTCCAAGAATTTCTCCCAGTGCTCCATTGATAGAGCCAGTTCTCGAGACAATCTAACTTCTTCTTGCCCCCGAGCGATGACCTCTTTATCATACTCAGTTATGGCATCCGCCAATGTCGATTCACCAGTAGTGGCTTTCTCTATGGCAGAGACGAGGTTTGCGGCATCGGCAGTTGCATTGTTCAGACCTTGTCCACGATCTTTTATATTAAGTCAGCATTTTGGCGCTACTAGTGACAGACAATTTATCGCTTACAGAATGCTATTGCGTGTGCTGCGTCTCCAGCCAACGTAACTCGGCCATCATGATTGTCCCATGGCTCTGGACTCCACATTTTGATAGAATCATCGGGGACTTCCAAGTCATCTGGTAACCACATTAAGGCTGATCGTCTAGGCTCTGCAAAATTATCTGCAATGGACCTCAGAATGGCAACACGCTCAGCATTGCTTTTGCCCTTCAACGGTGTGCCGGTGAGGGGTTTTGGGGTATGTAATGACAAAATGGAATGTCCATGTAGAGTAATCATCTTTCTCCTCAACACGCATGACTGGATGTAGAAGTTAGTGTTGACTCTTCAAAGACGGCCAAGTATCTTACCGAGGATAATAAAGAAAATTCCCTTAGGATGAACTCCATAATCAACGTGTGGCACTACATTCTCTGCAATATACTTCCCTTGCTCATGAGTATATCTAGCATTGATGTTTACCATTTCAACGTCTGGATATGTCTCTGGTAGGGCGAGGTCACCAAGCAGCATGCGCCGTATGAAAGACTGTCCACCCTCAGCACCAACAATCATGGTACCCTTCTCAAATGTCCCGTTTTTGAAACGGGCGACAACGCCATCAGTGGTATATTCGACGCCAACGAGTTCGCGGTCGTACTGGCAGCTGGTTAATTTTTCATGTTCTCGCAGTGTGCCAAATGAAATTCTAAAAAGATAATATATACCTGAACCTTGACTCCGTTGAGCAAAAGCTTTCTCATGCCCACTCGGTTGACTCTCCTGGCAAAAGGAGAGTTCACTCTTGCCAATACATCGCCAGTCTCGGCATTCTTAACAACCAATTCTTCGACTGCTGTCGGGTTATAGTATACTTTTGACTGTGCCTCATTGATACGATTATTAAGCTCATCAGATAGTAGGGAAGGGTAGTGTCGGAAAGACCAGAATATGGTCATACTCCAGTCTCGAGTACGAGTGGCCGGGTCCACCTTGTCGTAAACAGCGAAAGATATTCCTCTCTGTGTATTAGAGTTGGAGGTTAATCATGGGATTCTGACTGCATAGATGGAAGGTAAAATCGCATATTACCTTTTTGAGGCCTTGTGCTATCAGGAGGCCAGTAATTCCGGAGCCAATAATAATAACGTGTGGAGCCGCGGTGGTAGCCATTGTGTCTATGTCCAGAGAAGCACGATAAAAAGGCGAGTAATAATCACTTTAAAGTAGATATCAAGTTGAATTCAGATAACCTTTTACTTTTAGATATATATTAGGACGTGTCGATAATTTTATAATCGAGTAGAGGTCATGATGTGGGCAGCTACCGGCTTTGATCCGACTTCATCGGTTCAATCCGACGTTTCACCGCAATCCGACATATTCGGAGCATTCCGATTCTGTTACGTGAATCGATGTTTATTCAGGCATA|upstream_gene_variant|MODIFIER|exon-XM_006965051.1-1|GENE_exon-XM_006965051.1-1|transcript|rna-XM_006965051.1|protein_coding||c.-3658delTinsTATGCCTGAATAAACATCGATTCACGTAACAGAATCGGAATGCTCCGAATATGTCGGATTGCGGTGAAACGTCGGATTGAACCGATGAAGTCGGATCAAAGCCGGTAGCTGCCCACATCATGACCTCTACTCGATTATAAAATTATCGACACGTCCTAATATATATCTAAAAGTAAAAGGTTATCTGAATTCAACTTGATATCTACTTTAAAGTGATTATTACTCGCCTTTTTATCGTGCTTCTCTGGACATAGACACAATGGCTACCACCGCGGCTCCACACGTTATTATTATTGGCTCCGGAATTACTGGCCTCCTGATAGCACAAGGCCTCAAAAAGGTAATATGCGATTTTACCTTCCATCTATGCAGTCAGAATCCCATGATTAACCTCCAACTCTAATACACAGAGAGGAATATCTTTCGCTGTTTACGACAAGGTGGACCCGGCCACTCGTACTCGAGACTGGAGTATGACCATATTCTGGTCTTTCCGACACTACCCTTCCCTACTATCTGATGAGCTTAATAATCGTATCAATGAGGCACAGTCAAAAGTATACTATAACCCGACAGCAGTCGAAGAATTGGTTGTTAAGAATGCCGAGACTGGCGATGTATTGGCAAGAGTGAACTCTCCTTTTGCCAGGAGAGTCAACCGAGTGGGCATGAGAAAGCTTTTGCTCAACGGAGTCAAGGTTCAGGTATATATTATCTTTTTAGAATTTCATTTGGCACACTGCGAGAACATGAAAAATTAACCAGCTGCCAGTACGACCGCGAACTCGTTGGCGTCGAATATACCACTGATGGCGTTGTCGCCCGTTTCAAAAACGGGACATTTGAGAAGGGTACCATGATTGTTGGTGCTGAGGGTGGACAGTCTTTCATACGGCGCATGCTGCTTGGTGACCTCGCCCTACCAGAGACATATCCAGACGTTGAAATGGTAAACATCAATGCTAGATATACTCATGAGCAAGGGAAGTATATTGCAGAGAATGTAGTGCCACACGTTGATTATGGAGTTCATCCTAAGGGAATTTTCTTTATTATCCTCGGTAAGATACTTGGCCGTCTTTGAAGAGTCAACACTAACTTCTACATCCAGTCATGCGTGTTGAGGAGAAAGATGATTACTCTACATGGACATTCCATTTTGTCATTACATACCCCAAAACCCCTCACCGGCACACCGTTGAAGGGCAAAAGCAATGCTGAGCGTGTTGCCATTCTGAGGTCCATTGCAGATAATTTTGCAGAGCCTAGACGATCAGCCTTAATGTGGTTACCAGATGACTTGGAAGTCCCCGATGATTCTATCAAAATGTGGAGTCCAGAGCCATGGGACAATCATGATGGCCGAGTTACGTTGGCTGGAGACGCAGCACACGCAATAGCATTCTGTAAGCGATAAATTGTCTGTCACTAGTAGCGCCAAAATGCTGACTTAATATAAAAGATCGTGGACAAGGTCTGAACAATGCAACTGCCGATGCCGCAAACCTCGTCTCTGCCATAGAGAAAGCCACTACTGGTGAATCGACATTGGCGGATGCCATAACTGAGTATGATAAAGAGGTCATCGCTCGGGGGCAAGAAGAAGTTAGATTGTCTCGAGAACTGGCTCTATCAATGGAGCACTGGGAGAAATTCTTGGAAAGCCCCATCATCAAATACGGCGGGAATATCCCGAAAGAAATGTCGAACTGAAAACCTTTATAGAAGATGGGAAATTTGCTCAGTTGAAATAGTTTTCTTGGGGATATTTGGAGATTCAACATCTCTATCGTGGACTGATAGTTGTTGTATTGGTCATATTTAGTTCTCTTCCAACCATAATGATTTAGAATCTAAGCAATATCTAGATCAGCCCACATGGGTCCTAGTTGATATTCTGATAACAGGAAATGAGAAAAATCAGTTTCACCATTGATATTCTGAAATAAACCGCGTCAAAACTGTCGAAAAGCGGATTGGGATTCTCGGAGGGCGTCATAGGCAGGAGGCCAAGTCGACGACAGAGAGAAATGACCTTTGCATATTGATGCTCTGATGTCTTTGAGAATACAGTGGTCGACTTGAGGAGATCCAATGCGGCTGTAACGAATTCACGTGCTTTGGCGAGGGTAGCATCATCAACTTTGTTTGCTGTAAGAGCTGATTTCTCTTGAGCCAATACACCTAACACGGCCCCAAGCGCAGTGATTAGGAAGTAGTTGTATTGCGTTTGCTGCATTTTGTATATGTCGGTTCCACCAAATAAGTCTAGCAAGATCTGGAAACTGTCGTATGCGATGTTGACAGTCATCGCCCACAAGTCCGAGTTGGTAACCTCTTGTAATTGCAAAGAGTAGAGTGCCGGGCGAATTAGCACGAGGCGTAGCTGATTAGCCCTCAAGTAGAGCAGTGTGGAGAAATGGCGGATCTTTTTAGCATCGGGTTCGTTGCTAATAGGATCCAGTACTTTGGGAACATGCTTCTCTTGCCACTGGTTGAGATGGTCCTGAAAGAAATCGAATGATTCTCGCCATTCTTGCGCGTAATGTGACGAGCCACCAAAGACATTGGAGATGGATTCGCAGATTCTGGAACCTAGACGACAATAGTCGATCATGGCTATTAAATAAGGTGAATCTTCCTGAAATTTGTGACGGTTATTAGTGAGAGTGAAAGATAGAAAGCTGCTTAGTACGTACTGGCAATGGAATGCTATTGTCAATATCTTTGTCTTGAATATGTCTTGGTAGCCCCAAAGAATAGCTGAGCTGGCAATCGAGAACAAAGGCTGTCCAAAACATGTTTATTGCCAGTTTATATGAACTTGGCTCCTTGAACATACTCATAAGCACTTTGCTTTTATGTAGTCCCAAACTCTAGGATCAGACGAGTGAGATTGCCAACAATACGCCAAGCGAGTCTCGAGTTGCCCTTGATTGAATGATATATACTCTGTTTCAAGTTTTAGCGACGTCTGAATAGGGGGATACCGAGCTGTGAACTTACAACTAGTATTAGTACTTGTAAGTCACCGATTTCTGCAGTGGCAGCCCATATTGTATTGTCTACATCGCGCTGTATGCTTGCATGAAGTTTAGCAGCTGCGGCTTCATGGCTGCTGTCACGTATGACCATGGCAATAGCAAACACCATTCTGATGATATTGAGGTCACTGCGGCCCATTTGATTCACCAAGGTGTCTTGAACAGATGAATGTGACTCTGCTGCCATATCAGGATAGAGCTCCCTCACATGTCGCATCAAAACATCGATAGGTAAGATAGGATGTGTCACGCCCACGAAGCTGTCATAAAGATGTACAAGATGGACTGCTGTTTCTCCATCTATCTCCTCCAATGTGCTGAAGGGCAATCCATGCAGGGGCCCTGGTGTCGCTGGCGTCGAGAAATTATCAATGTCCTGATCATGAAATCGTTTCGAATATTTTCGCAACTATTTTCGACAATAATCTCTCCATCCAGCGTCGAGTATGTTTCTCGGTCTGTACTCTCTATTCCGCTGCCTATCATCCCCACTGCAGACATATAAAAGGTCATGCCGGAAGGACCACGGAAAAATGGAAGTAAGTGCTTGTAAGACATGGCCGCGGAGTATTGTTCAGCGTTAAGAGGCATGTACTCCTCAGGCTCTCCGATGGGCTTCTTATTCAATACTCTGCTATTATCCTCGGTCCTCTGAAGGAGTAAATCAAGCTTTTCTGACTGAGCTTGAATCATTTTCGTCAAATCCAAAGCCAAGGCAGCGTTCCTAGATTAGTTATCTCTTAGCATATAACCGTCATGAACTGGATAATCGGCTGAATGGGCCGTGATATTGAGACAAACCAAGTAGAAGGGGGTTCCCTGTGACTGGATGCCTCGGCCGGAATATCCACTTCGCCATTGTTTGTATAAACAGCGCCGACGTTATGCAATTCTGTCATAACAGAGTGCCGCAATTTATAGAAACATTCTTCCGGTCGCCTCTTTTCGCATTTATCGCATGGTTTCTTGCCATTGCATCGAATCTTTTGCTGTTTACATCGCTCACCAGGCTTGAAACACGTATCGCTTGCGCTTCCGAGCGAGCCGGTTAGCATTGGATTGAGGAAGAGACAATGATCGATTTGCACGATTCTCCATAATGTAATTAAGATATAAGAGATGTTATGATAAGTACCAATAGTAGAGTTGACTTCCTTTTAGTACGTCCTGGATGAGGTATAGAGTAAGGTTTAGCTCAATATTAAATACCAGCTAGTAATAGAGGGATTTGTCGATTCTTAATAAGTCTCCTATTTGTATATGACCATCTCATGACAAAGCTTAAGCGGGGTAATATGGAGCTAATTACATAGCATGAATATGTCGGATAGACAGGGTATTTTATTGGATGACGATGTTACTTTGATCGGTGGTACAGCGTTGCAGGCGGTACGAGCATATGAGGTTGCATTTGGATTTTACTGAGTAATCGTGGAGGTGGCGTCAAAGGGACCTCCTTTTCTTCTTCAATTTTATTTTAGGCGAAATATATTGTCAATGACCTGTGGAATAATTCGAGTTACCAACATGGCTCCAGGTACTGCAGTTACTTTTCTTATTCCTGGCTGGACAAGGTTCTATGTTGTTTCAACGACCATTATCTCAC|||||3658|WARNING_TRANSCRIPT_NO_STOP_CODON,GTGAGATAATGGTCGTTGAAACAACATAGAACCTTGTCCAGCCAGGAATAAGAAAAGTAACTGCAGTACCTGGAGCCATGTTGGTAACTCGAATTATTCCACAGGTCATTGACAATATATTTCGCCTAAAATAAAATTGAAGAAGAAAAGGAGGTCCCTTTGACGCCACCTCCACGATTACTCAGTAAAATCCAAATGCAACCTCATATGCTCGTACCGCCTGCAACGCTGTACCACCGATCAAAGTAACATCGTCATCCAATAAAATACCCTGTCTATCCGACATATTCATGCTATGTAATTAGCTCCATATTACCCCGCTTAAGCTTTGTCATGAGATGGTCATATACAAATAGGAGACTTATTAAGAATCGACAAATCCCTCTATTACTAGCTGGTATTTAATATTGAGCTAAACCTTACTCTATACCTCATCCAGGACGTACTAAAAGGAAGTCAACTCTACTATTGGTACTTATCATAACATCTCTTATATCTTAATTACATTATGGAGAATCGTGCAAATCGATCATTGTCTCTTCCTCAATCCAATGCTAACCGGCTCGCTCGGAAGCGCAAGCGATACGTGTTTCAAGCCTGGTGAGCGATGTAAACAGCAAAAGATTCGATGCAATGGCAAGAAACCATGCGATAAATGCGAAAAGAGGCGACCGGAAGAATGTTTCTATAAATTGCGGCACTCTGTTATGACAGAATTGCATAACGTCGGCGCTGTTTATACAAACAATGGCGAAGTGGATATTCCGGCCGAGGCATCCAGTCACAGGGAACCCCCTTCTACTTGGTTTGTCTCAATATCACGGCCCATTCAGCCGATTATCCAGTTCATGACGGTTATATGCTAAGAGATAACTAATCTAGGAACGCTGCCTTGGCTTTGGATTTGACGAAAATGATTCAAGCTCAGTCAGAAAAGCTTGATTTACTCCTTCAGAGGACCGAGGATAATAGCAGAGTATTGAATAAGAAGCCCATCGGAGAGCCTGAGGAGTACATGCCTCTTAACGCTGAACAATACTCCGCGGCCATGTCTTACAAGCACTTACTTCCATTTTTCCGTGGTCCTTCCGGCATGACCTTTTATATGTCTGCAGTGGGGATGATAGGCAGCGGAATAGAGAGTACAGACCGAGAAACATACTCGACGCTGGATGGAGAGATTATTGTCGAAAATAGTTGCGAAAATATTCGAAACGATTTCATGATCAGGACATTGATAATTTCTCGACGCCAGCGACACCAGGGCCCCTGCATGGATTGCCCTTCAGCACATTGGAGGAGATAGATGGAGAAACAGCAGTCCATCTTGTACATCTTTATGACAGCTTCGTGGGCGTGACACATCCTATCTTACCTATCGATGTTTTGATGCGACATGTGAGGGAGCTCTATCCTGATATGGCAGCAGAGTCACATTCATCTGTTCAAGACACCTTGGTGAATCAAATGGGCCGCAGTGACCTCAATATCATCAGAATGGTGTTTGCTATTGCCATGGTCATACGTGACAGCAGCCATGAAGCCGCAGCTGCTAAACTTCATGCAAGCATACAGCGCGATGTAGACAATACAATATGGGCTGCCACTGCAGAAATCGGTGACTTACAAGTACTAATACTAGTTGTAAGTTCACAGCTCGGTATCCCCCTATTCAGACGTCGCTAAAACTTGAAACAGAGTATATATCATTCAATCAAGGGCAACTCGAGACTCGCTTGGCGTATTGTTGGCAATCTCACTCGTCTGATCCTAGAGTTTGGGACTACATAAAAGCAAAGTGCTTATGAGTATGTTCAAGGAGCCAAGTTCATATAAACTGGCAATAAACATGTTTTGGACAGCCTTTGTTCTCGATTGCCAGCTCAGCTATTCTTTGGGGCTACCAAGACATATTCAAGACAAAGATATTGACAATAGCATTCCATTGCCAGTACGTACTAAGCAGCTTTCTATCTTTCACTCTCACTAATAACCGTCACAAATTTCAGGAAGATTCACCTTATTTAATAGCCATGATCGACTATTGTCGTCTAGGTTCCAGAATCTGCGAATCCATCTCCAATGTCTTTGGTGGCTCGTCACATTACGCGCAAGAATGGCGAGAATCATTCGATTTCTTTCAGGACCATCTCAACCAGTGGCAAGAGAAGCATGTTCCCAAAGTACTGGATCCTATTAGCAACGAACCCGATGCTAAAAAGATCCGCCATTTCTCCACACTGCTCTACTTGAGGGCTAATCAGCTACGCCTCGTGCTAATTCGCCCGGCACTCTACTCTTTGCAATTACAAGAGGTTACCAACTCGGACTTGTGGGCGATGACTGTCAACATCGCATACGACAGTTTCCAGATCTTGCTAGACTTATTTGGTGGAACCGACATATACAAAATGCAGCAAACGCAATACAACTACTTCCTAATCACTGCGCTTGGGGCCGTGTTAGGTGTATTGGCTCAAGAGAAATCAGCTCTTACAGCAAACAAAGTTGATGATGCTACCCTCGCCAAAGCACGTGAATTCGTTACAGCCGCATTGGATCTCCTCAAGTCGACCACTGTATTCTCAAAGACATCAGAGCATCAATATGCAAAGGTCATTTCTCTCTGTCGTCGACTTGGCCTCCTGCCTATGACGCCCTCCGAGAATCCCAATCCGCTTTTCGACAGTTTTGACGCGGTTTATTTCAGAATATCAATGGTGAAACTGATTTTTCTCATTTCCTGTTATCAGAATATCAACTAGGACCCATGTGGGCTGATCTAGATATTGCTTAGATTCTAAATCATTATGGTTGGAAGAGAACTAAATATGACCAATACAACAACTATCAGTCCACGATAGAGATGTTGAATCTCCAAATATCCCCAAGAAAACTATTTCAACTGAGCAAATTTCCCATCTTCTATAAAGGTTTTCAGTTCGACATTTCTTTCGGGATATTCCCGCCGTATTTGATGATGGGGCTTTCCAAGAATTTCTCCCAGTGCTCCATTGATAGAGCCAGTTCTCGAGACAATCTAACTTCTTCTTGCCCCCGAGCGATGACCTCTTTATCATACTCAGTTATGGCATCCGCCAATGTCGATTCACCAGTAGTGGCTTTCTCTATGGCAGAGACGAGGTTTGCGGCATCGGCAGTTGCATTGTTCAGACCTTGTCCACGATCTTTTATATTAAGTCAGCATTTTGGCGCTACTAGTGACAGACAATTTATCGCTTACAGAATGCTATTGCGTGTGCTGCGTCTCCAGCCAACGTAACTCGGCCATCATGATTGTCCCATGGCTCTGGACTCCACATTTTGATAGAATCATCGGGGACTTCCAAGTCATCTGGTAACCACATTAAGGCTGATCGTCTAGGCTCTGCAAAATTATCTGCAATGGACCTCAGAATGGCAACACGCTCAGCATTGCTTTTGCCCTTCAACGGTGTGCCGGTGAGGGGTTTTGGGGTATGTAATGACAAAATGGAATGTCCATGTAGAGTAATCATCTTTCTCCTCAACACGCATGACTGGATGTAGAAGTTAGTGTTGACTCTTCAAAGACGGCCAAGTATCTTACCGAGGATAATAAAGAAAATTCCCTTAGGATGAACTCCATAATCAACGTGTGGCACTACATTCTCTGCAATATACTTCCCTTGCTCATGAGTATATCTAGCATTGATGTTTACCATTTCAACGTCTGGATATGTCTCTGGTAGGGCGAGGTCACCAAGCAGCATGCGCCGTATGAAAGACTGTCCACCCTCAGCACCAACAATCATGGTACCCTTCTCAAATGTCCCGTTTTTGAAACGGGCGACAACGCCATCAGTGGTATATTCGACGCCAACGAGTTCGCGGTCGTACTGGCAGCTGGTTAATTTTTCATGTTCTCGCAGTGTGCCAAATGAAATTCTAAAAAGATAATATATACCTGAACCTTGACTCCGTTGAGCAAAAGCTTTCTCATGCCCACTCGGTTGACTCTCCTGGCAAAAGGAGAGTTCACTCTTGCCAATACATCGCCAGTCTCGGCATTCTTAACAACCAATTCTTCGACTGCTGTCGGGTTATAGTATACTTTTGACTGTGCCTCATTGATACGATTATTAAGCTCATCAGATAGTAGGGAAGGGTAGTGTCGGAAAGACCAGAATATGGTCATACTCCAGTCTCGAGTACGAGTGGCCGGGTCCACCTTGTCGTAAACAGCGAAAGATATTCCTCTCTGTGTATTAGAGTTGGAGGTTAATCATGGGATTCTGACTGCATAGATGGAAGGTAAAATCGCATATTACCTTTTTGAGGCCTTGTGCTATCAGGAGGCCAGTAATTCCGGAGCCAATAATAATAACGTGTGGAGCCGCGGTGGTAGCCATTGTGTCTATGTCCAGAGAAGCACGATAAAAAGGCGAGTAATAATCACTTTAAAGTAGATATCAAGTTGAATTCAGATAACCTTTTACTTTTAGATATATATTAGGACGTGTCGATAATTTTATAATCGAGTAGAGGTCATGATGTGGGCAGCTACCGGCTTTGATCCGACTTCATCGGTTCAATCCGACGTTTCACCGCAATCCGACATATTCGGAGCATTCCGATTCTGTTACGTGAATCGATGTTTATTCAGGCATA|upstream_gene_variant|MODIFIER|exon-XM_006965051.1-1|GENE_exon-XM_006965051.1-1|transcript|rna-XM_006965051.1|protein_coding||c.-3658delGinsTATGCCTGAATAAACATCGATTCACGTAACAGAATCGGAATGCTCCGAATATGTCGGATTGCGGTGAAACGTCGGATTGAACCGATGAAGTCGGATCAAAGCCGGTAGCTGCCCACATCATGACCTCTACTCGATTATAAAATTATCGACACGTCCTAATATATATCTAAAAGTAAAAGGTTATCTGAATTCAACTTGATATCTACTTTAAAGTGATTATTACTCGCCTTTTTATCGTGCTTCTCTGGACATAGACACAATGGCTACCACCGCGGCTCCACACGTTATTATTATTGGCTCCGGAATTACTGGCCTCCTGATAGCACAAGGCCTCAAAAAGGTAATATGCGATTTTACCTTCCATCTATGCAGTCAGAATCCCATGATTAACCTCCAACTCTAATACACAGAGAGGAATATCTTTCGCTGTTTACGACAAGGTGGACCCGGCCACTCGTACTCGAGACTGGAGTATGACCATATTCTGGTCTTTCCGACACTACCCTTCCCTACTATCTGATGAGCTTAATAATCGTATCAATGAGGCACAGTCAAAAGTATACTATAACCCGACAGCAGTCGAAGAATTGGTTGTTAAGAATGCCGAGACTGGCGATGTATTGGCAAGAGTGAACTCTCCTTTTGCCAGGAGAGTCAACCGAGTGGGCATGAGAAAGCTTTTGCTCAACGGAGTCAAGGTTCAGGTATATATTATCTTTTTAGAATTTCATTTGGCACACTGCGAGAACATGAAAAATTAACCAGCTGCCAGTACGACCGCGAACTCGTTGGCGTCGAATATACCACTGATGGCGTTGTCGCCCGTTTCAAAAACGGGACATTTGAGAAGGGTACCATGATTGTTGGTGCTGAGGGTGGACAGTCTTTCATACGGCGCATGCTGCTTGGTGACCTCGCCCTACCAGAGACATATCCAGACGTTGAAATGGTAAACATCAATGCTAGATATACTCATGAGCAAGGGAAGTATATTGCAGAGAATGTAGTGCCACACGTTGATTATGGAGTTCATCCTAAGGGAATTTTCTTTATTATCCTCGGTAAGATACTTGGCCGTCTTTGAAGAGTCAACACTAACTTCTACATCCAGTCATGCGTGTTGAGGAGAAAGATGATTACTCTACATGGACATTCCATTTTGTCATTACATACCCCAAAACCCCTCACCGGCACACCGTTGAAGGGCAAAAGCAATGCTGAGCGTGTTGCCATTCTGAGGTCCATTGCAGATAATTTTGCAGAGCCTAGACGATCAGCCTTAATGTGGTTACCAGATGACTTGGAAGTCCCCGATGATTCTATCAAAATGTGGAGTCCAGAGCCATGGGACAATCATGATGGCCGAGTTACGTTGGCTGGAGACGCAGCACACGCAATAGCATTCTGTAAGCGATAAATTGTCTGTCACTAGTAGCGCCAAAATGCTGACTTAATATAAAAGATCGTGGACAAGGTCTGAACAATGCAACTGCCGATGCCGCAAACCTCGTCTCTGCCATAGAGAAAGCCACTACTGGTGAATCGACATTGGCGGATGCCATAACTGAGTATGATAAAGAGGTCATCGCTCGGGGGCAAGAAGAAGTTAGATTGTCTCGAGAACTGGCTCTATCAATGGAGCACTGGGAGAAATTCTTGGAAAGCCCCATCATCAAATACGGCGGGAATATCCCGAAAGAAATGTCGAACTGAAAACCTTTATAGAAGATGGGAAATTTGCTCAGTTGAAATAGTTTTCTTGGGGATATTTGGAGATTCAACATCTCTATCGTGGACTGATAGTTGTTGTATTGGTCATATTTAGTTCTCTTCCAACCATAATGATTTAGAATCTAAGCAATATCTAGATCAGCCCACATGGGTCCTAGTTGATATTCTGATAACAGGAAATGAGAAAAATCAGTTTCACCATTGATATTCTGAAATAAACCGCGTCAAAACTGTCGAAAAGCGGATTGGGATTCTCGGAGGGCGTCATAGGCAGGAGGCCAAGTCGACGACAGAGAGAAATGACCTTTGCATATTGATGCTCTGATGTCTTTGAGAATACAGTGGTCGACTTGAGGAGATCCAATGCGGCTGTAACGAATTCACGTGCTTTGGCGAGGGTAGCATCATCAACTTTGTTTGCTGTAAGAGCTGATTTCTCTTGAGCCAATACACCTAACACGGCCCCAAGCGCAGTGATTAGGAAGTAGTTGTATTGCGTTTGCTGCATTTTGTATATGTCGGTTCCACCAAATAAGTCTAGCAAGATCTGGAAACTGTCGTATGCGATGTTGACAGTCATCGCCCACAAGTCCGAGTTGGTAACCTCTTGTAATTGCAAAGAGTAGAGTGCCGGGCGAATTAGCACGAGGCGTAGCTGATTAGCCCTCAAGTAGAGCAGTGTGGAGAAATGGCGGATCTTTTTAGCATCGGGTTCGTTGCTAATAGGATCCAGTACTTTGGGAACATGCTTCTCTTGCCACTGGTTGAGATGGTCCTGAAAGAAATCGAATGATTCTCGCCATTCTTGCGCGTAATGTGACGAGCCACCAAAGACATTGGAGATGGATTCGCAGATTCTGGAACCTAGACGACAATAGTCGATCATGGCTATTAAATAAGGTGAATCTTCCTGAAATTTGTGACGGTTATTAGTGAGAGTGAAAGATAGAAAGCTGCTTAGTACGTACTGGCAATGGAATGCTATTGTCAATATCTTTGTCTTGAATATGTCTTGGTAGCCCCAAAGAATAGCTGAGCTGGCAATCGAGAACAAAGGCTGTCCAAAACATGTTTATTGCCAGTTTATATGAACTTGGCTCCTTGAACATACTCATAAGCACTTTGCTTTTATGTAGTCCCAAACTCTAGGATCAGACGAGTGAGATTGCCAACAATACGCCAAGCGAGTCTCGAGTTGCCCTTGATTGAATGATATATACTCTGTTTCAAGTTTTAGCGACGTCTGAATAGGGGGATACCGAGCTGTGAACTTACAACTAGTATTAGTACTTGTAAGTCACCGATTTCTGCAGTGGCAGCCCATATTGTATTGTCTACATCGCGCTGTATGCTTGCATGAAGTTTAGCAGCTGCGGCTTCATGGCTGCTGTCACGTATGACCATGGCAATAGCAAACACCATTCTGATGATATTGAGGTCACTGCGGCCCATTTGATTCACCAAGGTGTCTTGAACAGATGAATGTGACTCTGCTGCCATATCAGGATAGAGCTCCCTCACATGTCGCATCAAAACATCGATAGGTAAGATAGGATGTGTCACGCCCACGAAGCTGTCATAAAGATGTACAAGATGGACTGCTGTTTCTCCATCTATCTCCTCCAATGTGCTGAAGGGCAATCCATGCAGGGGCCCTGGTGTCGCTGGCGTCGAGAAATTATCAATGTCCTGATCATGAAATCGTTTCGAATATTTTCGCAACTATTTTCGACAATAATCTCTCCATCCAGCGTCGAGTATGTTTCTCGGTCTGTACTCTCTATTCCGCTGCCTATCATCCCCACTGCAGACATATAAAAGGTCATGCCGGAAGGACCACGGAAAAATGGAAGTAAGTGCTTGTAAGACATGGCCGCGGAGTATTGTTCAGCGTTAAGAGGCATGTACTCCTCAGGCTCTCCGATGGGCTTCTTATTCAATACTCTGCTATTATCCTCGGTCCTCTGAAGGAGTAAATCAAGCTTTTCTGACTGAGCTTGAATCATTTTCGTCAAATCCAAAGCCAAGGCAGCGTTCCTAGATTAGTTATCTCTTAGCATATAACCGTCATGAACTGGATAATCGGCTGAATGGGCCGTGATATTGAGACAAACCAAGTAGAAGGGGGTTCCCTGTGACTGGATGCCTCGGCCGGAATATCCACTTCGCCATTGTTTGTATAAACAGCGCCGACGTTATGCAATTCTGTCATAACAGAGTGCCGCAATTTATAGAAACATTCTTCCGGTCGCCTCTTTTCGCATTTATCGCATGGTTTCTTGCCATTGCATCGAATCTTTTGCTGTTTACATCGCTCACCAGGCTTGAAACACGTATCGCTTGCGCTTCCGAGCGAGCCGGTTAGCATTGGATTGAGGAAGAGACAATGATCGATTTGCACGATTCTCCATAATGTAATTAAGATATAAGAGATGTTATGATAAGTACCAATAGTAGAGTTGACTTCCTTTTAGTACGTCCTGGATGAGGTATAGAGTAAGGTTTAGCTCAATATTAAATACCAGCTAGTAATAGAGGGATTTGTCGATTCTTAATAAGTCTCCTATTTGTATATGACCATCTCATGACAAAGCTTAAGCGGGGTAATATGGAGCTAATTACATAGCATGAATATGTCGGATAGACAGGGTATTTTATTGGATGACGATGTTACTTTGATCGGTGGTACAGCGTTGCAGGCGGTACGAGCATATGAGGTTGCATTTGGATTTTACTGAGTAATCGTGGAGGTGGCGTCAAAGGGACCTCCTTTTCTTCTTCAATTTTATTTTAGGCGAAATATATTGTCAATGACCTGTGGAATAATTCGAGTTACCAACATGGCTCCAGGTACTGCAGTTACTTTTCTTATTCCTGGCTGGACAAGGTTCTATGTTGTTTCAACGACCATTATCTCAC|||||3658|WARNING_TRANSCRIPT_NO_STOP_CODON,GTGAGATAATGGTCGTTGAAACAACATAGAACCTTGTCCAGCCAGGAATAAGAAAAGTAACTGCAGTACCTGGAGCCATGTTGGTAACTCGAATTATTCCACAGGTCATTGACAATATATTTCGCCTAAAATAAAATTGAAGAAGAAAAGGAGGTCCCTTTGACGCCACCTCCACGATTACTCAGTAAAATCCAAATGCAACCTCATATGCTCGTACCGCCTGCAACGCTGTACCACCGATCAAAGTAACATCGTCATCCAATAAAATACCCTGTCTATCCGACATATTCATGCTATGTAATTAGCTCCATATTACCCCGCTTAAGCTTTGTCATGAGATGGTCATATACAAATAGGAGACTTATTAAGAATCGACAAATCCCTCTATTACTAGCTGGTATTTAATATTGAGCTAAACCTTACTCTATACCTCATCCAGGACGTACTAAAAGGAAGTCAACTCTACTATTGGTACTTATCATAACATCTCTTATATCTTAATTACATTATGGAGAATCGTGCAAATCGATCATTGTCTCTTCCTCAATCCAATGCTAACCGGCTCGCTCGGAAGCGCAAGCGATACGTGTTTCAAGCCTGGTGAGCGATGTAAACAGCAAAAGATTCGATGCAATGGCAAGAAACCATGCGATAAATGCGAAAAGAGGCGACCGGAAGAATGTTTCTATAAATTGCGGCACTCTGTTATGACAGAATTGCATAACGTCGGCGCTGTTTATACAAACAATGGCGAAGTGGATATTCCGGCCGAGGCATCCAGTCACAGGGAACCCCCTTCTACTTGGTTTGTCTCAATATCACGGCCCATTCAGCCGATTATCCAGTTCATGACGGTTATATGCTAAGAGATAACTAATCTAGGAACGCTGCCTTGGCTTTGGATTTGACGAAAATGATTCAAGCTCAGTCAGAAAAGCTTGATTTACTCCTTCAGAGGACCGAGGATAATAGCAGAGTATTGAATAAGAAGCCCATCGGAGAGCCTGAGGAGTACATGCCTCTTAACGCTGAACAATACTCCGCGGCCATGTCTTACAAGCACTTACTTCCATTTTTCCGTGGTCCTTCCGGCATGACCTTTTATATGTCTGCAGTGGGGATGATAGGCAGCGGAATAGAGAGTACAGACCGAGAAACATACTCGACGCTGGATGGAGAGATTATTGTCGAAAATAGTTGCGAAAATATTCGAAACGATTTCATGATCAGGACATTGATAATTTCTCGACGCCAGCGACACCAGGGCCCCTGCATGGATTGCCCTTCAGCACATTGGAGGAGATAGATGGAGAAACAGCAGTCCATCTTGTACATCTTTATGACAGCTTCGTGGGCGTGACACATCCTATCTTACCTATCGATGTTTTGATGCGACATGTGAGGGAGCTCTATCCTGATATGGCAGCAGAGTCACATTCATCTGTTCAAGACACCTTGGTGAATCAAATGGGCCGCAGTGACCTCAATATCATCAGAATGGTGTTTGCTATTGCCATGGTCATACGTGACAGCAGCCATGAAGCCGCAGCTGCTAAACTTCATGCAAGCATACAGCGCGATGTAGACAATACAATATGGGCTGCCACTGCAGAAATCGGTGACTTACAAGTACTAATACTAGTTGTAAGTTCACAGCTCGGTATCCCCCTATTCAGACGTCGCTAAAACTTGAAACAGAGTATATATCATTCAATCAAGGGCAACTCGAGACTCGCTTGGCGTATTGTTGGCAATCTCACTCGTCTGATCCTAGAGTTTGGGACTACATAAAAGCAAAGTGCTTATGAGTATGTTCAAGGAGCCAAGTTCATATAAACTGGCAATAAACATGTTTTGGACAGCCTTTGTTCTCGATTGCCAGCTCAGCTATTCTTTGGGGCTACCAAGACATATTCAAGACAAAGATATTGACAATAGCATTCCATTGCCAGTACGTACTAAGCAGCTTTCTATCTTTCACTCTCACTAATAACCGTCACAAATTTCAGGAAGATTCACCTTATTTAATAGCCATGATCGACTATTGTCGTCTAGGTTCCAGAATCTGCGAATCCATCTCCAATGTCTTTGGTGGCTCGTCACATTACGCGCAAGAATGGCGAGAATCATTCGATTTCTTTCAGGACCATCTCAACCAGTGGCAAGAGAAGCATGTTCCCAAAGTACTGGATCCTATTAGCAACGAACCCGATGCTAAAAAGATCCGCCATTTCTCCACACTGCTCTACTTGAGGGCTAATCAGCTACGCCTCGTGCTAATTCGCCCGGCACTCTACTCTTTGCAATTACAAGAGGTTACCAACTCGGACTTGTGGGCGATGACTGTCAACATCGCATACGACAGTTTCCAGATCTTGCTAGACTTATTTGGTGGAACCGACATATACAAAATGCAGCAAACGCAATACAACTACTTCCTAATCACTGCGCTTGGGGCCGTGTTAGGTGTATTGGCTCAAGAGAAATCAGCTCTTACAGCAAACAAAGTTGATGATGCTACCCTCGCCAAAGCACGTGAATTCGTTACAGCCGCATTGGATCTCCTCAAGTCGACCACTGTATTCTCAAAGACATCAGAGCATCAATATGCAAAGGTCATTTCTCTCTGTCGTCGACTTGGCCTCCTGCCTATGACGCCCTCCGAGAATCCCAATCCGCTTTTCGACAGTTTTGACGCGGTTTATTTCAGAATATCAATGGTGAAACTGATTTTTCTCATTTCCTGTTATCAGAATATCAACTAGGACCCATGTGGGCTGATCTAGATATTGCTTAGATTCTAAATCATTATGGTTGGAAGAGAACTAAATATGACCAATACAACAACTATCAGTCCACGATAGAGATGTTGAATCTCCAAATATCCCCAAGAAAACTATTTCAACTGAGCAAATTTCCCATCTTCTATAAAGGTTTTCAGTTCGACATTTCTTTCGGGATATTCCCGCCGTATTTGATGATGGGGCTTTCCAAGAATTTCTCCCAGTGCTCCATTGATAGAGCCAGTTCTCGAGACAATCTAACTTCTTCTTGCCCCCGAGCGATGACCTCTTTATCATACTCAGTTATGGCATCCGCCAATGTCGATTCACCAGTAGTGGCTTTCTCTATGGCAGAGACGAGGTTTGCGGCATCGGCAGTTGCATTGTTCAGACCTTGTCCACGATCTTTTATATTAAGTCAGCATTTTGGCGCTACTAGTGACAGACAATTTATCGCTTACAGAATGCTATTGCGTGTGCTGCGTCTCCAGCCAACGTAACTCGGCCATCATGATTGTCCCATGGCTCTGGACTCCACATTTTGATAGAATCATCGGGGACTTCCAAGTCATCTGGTAACCACATTAAGGCTGATCGTCTAGGCTCTGCAAAATTATCTGCAATGGACCTCAGAATGGCAACACGCTCAGCATTGCTTTTGCCCTTCAACGGTGTGCCGGTGAGGGGTTTTGGGGTATGTAATGACAAAATGGAATGTCCATGTAGAGTAATCATCTTTCTCCTCAACACGCATGACTGGATGTAGAAGTTAGTGTTGACTCTTCAAAGACGGCCAAGTATCTTACCGAGGATAATAAAGAAAATTCCCTTAGGATGAACTCCATAATCAACGTGTGGCACTACATTCTCTGCAATATACTTCCCTTGCTCATGAGTATATCTAGCATTGATGTTTACCATTTCAACGTCTGGATATGTCTCTGGTAGGGCGAGGTCACCAAGCAGCATGCGCCGTATGAAAGACTGTCCACCCTCAGCACCAACAATCATGGTACCCTTCTCAAATGTCCCGTTTTTGAAACGGGCGACAACGCCATCAGTGGTATATTCGACGCCAACGAGTTCGCGGTCGTACTGGCAGCTGGTTAATTTTTCATGTTCTCGCAGTGTGCCAAATGAAATTCTAAAAAGATAATATATACCTGAACCTTGACTCCGTTGAGCAAAAGCTTTCTCATGCCCACTCGGTTGACTCTCCTGGCAAAAGGAGAGTTCACTCTTGCCAATACATCGCCAGTCTCGGCATTCTTAACAACCAATTCTTCGACTGCTGTCGGGTTATAGTATACTTTTGACTGTGCCTCATTGATACGATTATTAAGCTCATCAGATAGTAGGGAAGGGTAGTGTCGGAAAGACCAGAATATGGTCATACTCCAGTCTCGAGTACGAGTGGCCGGGTCCACCTTGTCGTAAACAGCGAAAGATATTCCTCTCTGTGTATTAGAGTTGGAGGTTAATCATGGGATTCTGACTGCATAGATGGAAGGTAAAATCGCATATTACCTTTTTGAGGCCTTGTGCTATCAGGAGGCCAGTAATTCCGGAGCCAATAATAATAACGTGTGGAGCCGCGGTGGTAGCCATTGTGTCTATGTCCAGAGAAGCACGATAAAAAGGCGAGTAATAATCACTTTAAAGTAGATATCAAGTTGAATTCAGATAACCTTTTACTTTTAGATATATATTAGGACGTGTCGATAATTTTATAATCGAGTAGAGGTCATGATGTGGGCAGCTACCGGCTTTGATCCGACTTCATCGGTTCAATCCGACGTTTCACCGCAATCCGACATATTCGGAGCATTCCGATTCTGTTACGTGAATCGATGTTTATTCAGGCATA|upstream_gene_variant|MODIFIER|exon-XM_006965051.1-1|GENE_exon-XM_006965051.1-1|transcript|rna-XM_006965051.1|protein_coding||c.-3658_-3657insTATGCCTGAATAAACATCGATTCACGTAACAGAATCGGAATGCTCCGAATATGTCGGATTGCGGTGAAACGTCGGATTGAACCGATGAAGTCGGATCAAAGCCGGTAGCTGCCCACATCATGACCTCTACTCGATTATAAAATTATCGACACGTCCTAATATATATCTAAAAGTAAAAGGTTATCTGAATTCAACTTGATATCTACTTTAAAGTGATTATTACTCGCCTTTTTATCGTGCTTCTCTGGACATAGACACAATGGCTACCACCGCGGCTCCACACGTTATTATTATTGGCTCCGGAATTACTGGCCTCCTGATAGCACAAGGCCTCAAAAAGGTAATATGCGATTTTACCTTCCATCTATGCAGTCAGAATCCCATGATTAACCTCCAACTCTAATACACAGAGAGGAATATCTTTCGCTGTTTACGACAAGGTGGACCCGGCCACTCGTACTCGAGACTGGAGTATGACCATATTCTGGTCTTTCCGACACTACCCTTCCCTACTATCTGATGAGCTTAATAATCGTATCAATGAGGCACAGTCAAAAGTATACTATAACCCGACAGCAGTCGAAGAATTGGTTGTTAAGAATGCCGAGACTGGCGATGTATTGGCAAGAGTGAACTCTCCTTTTGCCAGGAGAGTCAACCGAGTGGGCATGAGAAAGCTTTTGCTCAACGGAGTCAAGGTTCAGGTATATATTATCTTTTTAGAATTTCATTTGGCACACTGCGAGAACATGAAAAATTAACCAGCTGCCAGTACGACCGCGAACTCGTTGGCGTCGAATATACCACTGATGGCGTTGTCGCCCGTTTCAAAAACGGGACATTTGAGAAGGGTACCATGATTGTTGGTGCTGAGGGTGGACAGTCTTTCATACGGCGCATGCTGCTTGGTGACCTCGCCCTACCAGAGACATATCCAGACGTTGAAATGGTAAACATCAATGCTAGATATACTCATGAGCAAGGGAAGTATATTGCAGAGAATGTAGTGCCACACGTTGATTATGGAGTTCATCCTAAGGGAATTTTCTTTATTATCCTCGGTAAGATACTTGGCCGTCTTTGAAGAGTCAACACTAACTTCTACATCCAGTCATGCGTGTTGAGGAGAAAGATGATTACTCTACATGGACATTCCATTTTGTCATTACATACCCCAAAACCCCTCACCGGCACACCGTTGAAGGGCAAAAGCAATGCTGAGCGTGTTGCCATTCTGAGGTCCATTGCAGATAATTTTGCAGAGCCTAGACGATCAGCCTTAATGTGGTTACCAGATGACTTGGAAGTCCCCGATGATTCTATCAAAATGTGGAGTCCAGAGCCATGGGACAATCATGATGGCCGAGTTACGTTGGCTGGAGACGCAGCACACGCAATAGCATTCTGTAAGCGATAAATTGTCTGTCACTAGTAGCGCCAAAATGCTGACTTAATATAAAAGATCGTGGACAAGGTCTGAACAATGCAACTGCCGATGCCGCAAACCTCGTCTCTGCCATAGAGAAAGCCACTACTGGTGAATCGACATTGGCGGATGCCATAACTGAGTATGATAAAGAGGTCATCGCTCGGGGGCAAGAAGAAGTTAGATTGTCTCGAGAACTGGCTCTATCAATGGAGCACTGGGAGAAATTCTTGGAAAGCCCCATCATCAAATACGGCGGGAATATCCCGAAAGAAATGTCGAACTGAAAACCTTTATAGAAGATGGGAAATTTGCTCAGTTGAAATAGTTTTCTTGGGGATATTTGGAGATTCAACATCTCTATCGTGGACTGATAGTTGTTGTATTGGTCATATTTAGTTCTCTTCCAACCATAATGATTTAGAATCTAAGCAATATCTAGATCAGCCCACATGGGTCCTAGTTGATATTCTGATAACAGGAAATGAGAAAAATCAGTTTCACCATTGATATTCTGAAATAAACCGCGTCAAAACTGTCGAAAAGCGGATTGGGATTCTCGGAGGGCGTCATAGGCAGGAGGCCAAGTCGACGACAGAGAGAAATGACCTTTGCATATTGATGCTCTGATGTCTTTGAGAATACAGTGGTCGACTTGAGGAGATCCAATGCGGCTGTAACGAATTCACGTGCTTTGGCGAGGGTAGCATCATCAACTTTGTTTGCTGTAAGAGCTGATTTCTCTTGAGCCAATACACCTAACACGGCCCCAAGCGCAGTGATTAGGAAGTAGTTGTATTGCGTTTGCTGCATTTTGTATATGTCGGTTCCACCAAATAAGTCTAGCAAGATCTGGAAACTGTCGTATGCGATGTTGACAGTCATCGCCCACAAGTCCGAGTTGGTAACCTCTTGTAATTGCAAAGAGTAGAGTGCCGGGCGAATTAGCACGAGGCGTAGCTGATTAGCCCTCAAGTAGAGCAGTGTGGAGAAATGGCGGATCTTTTTAGCATCGGGTTCGTTGCTAATAGGATCCAGTACTTTGGGAACATGCTTCTCTTGCCACTGGTTGAGATGGTCCTGAAAGAAATCGAATGATTCTCGCCATTCTTGCGCGTAATGTGACGAGCCACCAAAGACATTGGAGATGGATTCGCAGATTCTGGAACCTAGACGACAATAGTCGATCATGGCTATTAAATAAGGTGAATCTTCCTGAAATTTGTGACGGTTATTAGTGAGAGTGAAAGATAGAAAGCTGCTTAGTACGTACTGGCAATGGAATGCTATTGTCAATATCTTTGTCTTGAATATGTCTTGGTAGCCCCAAAGAATAGCTGAGCTGGCAATCGAGAACAAAGGCTGTCCAAAACATGTTTATTGCCAGTTTATATGAACTTGGCTCCTTGAACATACTCATAAGCACTTTGCTTTTATGTAGTCCCAAACTCTAGGATCAGACGAGTGAGATTGCCAACAATACGCCAAGCGAGTCTCGAGTTGCCCTTGATTGAATGATATATACTCTGTTTCAAGTTTTAGCGACGTCTGAATAGGGGGATACCGAGCTGTGAACTTACAACTAGTATTAGTACTTGTAAGTCACCGATTTCTGCAGTGGCAGCCCATATTGTATTGTCTACATCGCGCTGTATGCTTGCATGAAGTTTAGCAGCTGCGGCTTCATGGCTGCTGTCACGTATGACCATGGCAATAGCAAACACCATTCTGATGATATTGAGGTCACTGCGGCCCATTTGATTCACCAAGGTGTCTTGAACAGATGAATGTGACTCTGCTGCCATATCAGGATAGAGCTCCCTCACATGTCGCATCAAAACATCGATAGGTAAGATAGGATGTGTCACGCCCACGAAGCTGTCATAAAGATGTACAAGATGGACTGCTGTTTCTCCATCTATCTCCTCCAATGTGCTGAAGGGCAATCCATGCAGGGGCCCTGGTGTCGCTGGCGTCGAGAAATTATCAATGTCCTGATCATGAAATCGTTTCGAATATTTTCGCAACTATTTTCGACAATAATCTCTCCATCCAGCGTCGAGTATGTTTCTCGGTCTGTACTCTCTATTCCGCTGCCTATCATCCCCACTGCAGACATATAAAAGGTCATGCCGGAAGGACCACGGAAAAATGGAAGTAAGTGCTTGTAAGACATGGCCGCGGAGTATTGTTCAGCGTTAAGAGGCATGTACTCCTCAGGCTCTCCGATGGGCTTCTTATTCAATACTCTGCTATTATCCTCGGTCCTCTGAAGGAGTAAATCAAGCTTTTCTGACTGAGCTTGAATCATTTTCGTCAAATCCAAAGCCAAGGCAGCGTTCCTAGATTAGTTATCTCTTAGCATATAACCGTCATGAACTGGATAATCGGCTGAATGGGCCGTGATATTGAGACAAACCAAGTAGAAGGGGGTTCCCTGTGACTGGATGCCTCGGCCGGAATATCCACTTCGCCATTGTTTGTATAAACAGCGCCGACGTTATGCAATTCTGTCATAACAGAGTGCCGCAATTTATAGAAACATTCTTCCGGTCGCCTCTTTTCGCATTTATCGCATGGTTTCTTGCCATTGCATCGAATCTTTTGCTGTTTACATCGCTCACCAGGCTTGAAACACGTATCGCTTGCGCTTCCGAGCGAGCCGGTTAGCATTGGATTGAGGAAGAGACAATGATCGATTTGCACGATTCTCCATAATGTAATTAAGATATAAGAGATGTTATGATAAGTACCAATAGTAGAGTTGACTTCCTTTTAGTACGTCCTGGATGAGGTATAGAGTAAGGTTTAGCTCAATATTAAATACCAGCTAGTAATAGAGGGATTTGTCGATTCTTAATAAGTCTCCTATTTGTATATGACCATCTCATGACAAAGCTTAAGCGGGGTAATATGGAGCTAATTACATAGCATGAATATGTCGGATAGACAGGGTATTTTATTGGATGACGATGTTACTTTGATCGGTGGTACAGCGTTGCAGGCGGTACGAGCATATGAGGTTGCATTTGGATTTTACTGAGTAATCGTGGAGGTGGCGTCAAAGGGACCTCCTTTTCTTCTTCAATTTTATTTTAGGCGAAATATATTGTCAATGACCTGTGGAATAATTCGAGTTACCAACATGGCTCCAGGTACTGCAGTTACTTTTCTTATTCCTGGCTGGACAAGGTTCTATGTTGTTTCAACGACCATTATCTCAC|||||3658|WARNING_TRANSCRIPT_NO_STOP_CODON,GTGAGATAATGGTCGTTGAAACAACATAGAACCTTGTCCAGCCAGGAATAAGAAAAGTAACTGCAGTACCTGGAGCCATGTTGGTAACTCGAATTATTCCACAGGTCATTGACAATATATTTCGCCTAAAATAAAATTGAAGAAGAAAAGGAGGTCCCTTTGACGCCACCTCCACGATTACTCAGTAAAATCCAAATGCAACCTCATATGCTCGTACCGCCTGCAACGCTGTACCACCGATCAAAGTAACATCGTCATCCAATAAAATACCCTGTCTATCCGACATATTCATGCTATGTAATTAGCTCCATATTACCCCGCTTAAGCTTTGTCATGAGATGGTCATATACAAATAGGAGACTTATTAAGAATCGACAAATCCCTCTATTACTAGCTGGTATTTAATATTGAGCTAAACCTTACTCTATACCTCATCCAGGACGTACTAAAAGGAAGTCAACTCTACTATTGGTACTTATCATAACATCTCTTATATCTTAATTACATTATGGAGAATCGTGCAAATCGATCATTGTCTCTTCCTCAATCCAATGCTAACCGGCTCGCTCGGAAGCGCAAGCGATACGTGTTTCAAGCCTGGTGAGCGATGTAAACAGCAAAAGATTCGATGCAATGGCAAGAAACCATGCGATAAATGCGAAAAGAGGCGACCGGAAGAATGTTTCTATAAATTGCGGCACTCTGTTATGACAGAATTGCATAACGTCGGCGCTGTTTATACAAACAATGGCGAAGTGGATATTCCGGCCGAGGCATCCAGTCACAGGGAACCCCCTTCTACTTGGTTTGTCTCAATATCACGGCCCATTCAGCCGATTATCCAGTTCATGACGGTTATATGCTAAGAGATAACTAATCTAGGAACGCTGCCTTGGCTTTGGATTTGACGAAAATGATTCAAGCTCAGTCAGAAAAGCTTGATTTACTCCTTCAGAGGACCGAGGATAATAGCAGAGTATTGAATAAGAAGCCCATCGGAGAGCCTGAGGAGTACATGCCTCTTAACGCTGAACAATACTCCGCGGCCATGTCTTACAAGCACTTACTTCCATTTTTCCGTGGTCCTTCCGGCATGACCTTTTATATGTCTGCAGTGGGGATGATAGGCAGCGGAATAGAGAGTACAGACCGAGAAACATACTCGACGCTGGATGGAGAGATTATTGTCGAAAATAGTTGCGAAAATATTCGAAACGATTTCATGATCAGGACATTGATAATTTCTCGACGCCAGCGACACCAGGGCCCCTGCATGGATTGCCCTTCAGCACATTGGAGGAGATAGATGGAGAAACAGCAGTCCATCTTGTACATCTTTATGACAGCTTCGTGGGCGTGACACATCCTATCTTACCTATCGATGTTTTGATGCGACATGTGAGGGAGCTCTATCCTGATATGGCAGCAGAGTCACATTCATCTGTTCAAGACACCTTGGTGAATCAAATGGGCCGCAGTGACCTCAATATCATCAGAATGGTGTTTGCTATTGCCATGGTCATACGTGACAGCAGCCATGAAGCCGCAGCTGCTAAACTTCATGCAAGCATACAGCGCGATGTAGACAATACAATATGGGCTGCCACTGCAGAAATCGGTGACTTACAAGTACTAATACTAGTTGTAAGTTCACAGCTCGGTATCCCCCTATTCAGACGTCGCTAAAACTTGAAACAGAGTATATATCATTCAATCAAGGGCAACTCGAGACTCGCTTGGCGTATTGTTGGCAATCTCACTCGTCTGATCCTAGAGTTTGGGACTACATAAAAGCAAAGTGCTTATGAGTATGTTCAAGGAGCCAAGTTCATATAAACTGGCAATAAACATGTTTTGGACAGCCTTTGTTCTCGATTGCCAGCTCAGCTATTCTTTGGGGCTACCAAGACATATTCAAGACAAAGATATTGACAATAGCATTCCATTGCCAGTACGTACTAAGCAGCTTTCTATCTTTCACTCTCACTAATAACCGTCACAAATTTCAGGAAGATTCACCTTATTTAATAGCCATGATCGACTATTGTCGTCTAGGTTCCAGAATCTGCGAATCCATCTCCAATGTCTTTGGTGGCTCGTCACATTACGCGCAAGAATGGCGAGAATCATTCGATTTCTTTCAGGACCATCTCAACCAGTGGCAAGAGAAGCATGTTCCCAAAGTACTGGATCCTATTAGCAACGAACCCGATGCTAAAAAGATCCGCCATTTCTCCACACTGCTCTACTTGAGGGCTAATCAGCTACGCCTCGTGCTAATTCGCCCGGCACTCTACTCTTTGCAATTACAAGAGGTTACCAACTCGGACTTGTGGGCGATGACTGTCAACATCGCATACGACAGTTTCCAGATCTTGCTAGACTTATTTGGTGGAACCGACATATACAAAATGCAGCAAACGCAATACAACTACTTCCTAATCACTGCGCTTGGGGCCGTGTTAGGTGTATTGGCTCAAGAGAAATCAGCTCTTACAGCAAACAAAGTTGATGATGCTACCCTCGCCAAAGCACGTGAATTCGTTACAGCCGCATTGGATCTCCTCAAGTCGACCACTGTATTCTCAAAGACATCAGAGCATCAATATGCAAAGGTCATTTCTCTCTGTCGTCGACTTGGCCTCCTGCCTATGACGCCCTCCGAGAATCCCAATCCGCTTTTCGACAGTTTTGACGCGGTTTATTTCAGAATATCAATGGTGAAACTGATTTTTCTCATTTCCTGTTATCAGAATATCAACTAGGACCCATGTGGGCTGATCTAGATATTGCTTAGATTCTAAATCATTATGGTTGGAAGAGAACTAAATATGACCAATACAACAACTATCAGTCCACGATAGAGATGTTGAATCTCCAAATATCCCCAAGAAAACTATTTCAACTGAGCAAATTTCCCATCTTCTATAAAGGTTTTCAGTTCGACATTTCTTTCGGGATATTCCCGCCGTATTTGATGATGGGGCTTTCCAAGAATTTCTCCCAGTGCTCCATTGATAGAGCCAGTTCTCGAGACAATCTAACTTCTTCTTGCCCCCGAGCGATGACCTCTTTATCATACTCAGTTATGGCATCCGCCAATGTCGATTCACCAGTAGTGGCTTTCTCTATGGCAGAGACGAGGTTTGCGGCATCGGCAGTTGCATTGTTCAGACCTTGTCCACGATCTTTTATATTAAGTCAGCATTTTGGCGCTACTAGTGACAGACAATTTATCGCTTACAGAATGCTATTGCGTGTGCTGCGTCTCCAGCCAACGTAACTCGGCCATCATGATTGTCCCATGGCTCTGGACTCCACATTTTGATAGAATCATCGGGGACTTCCAAGTCATCTGGTAACCACATTAAGGCTGATCGTCTAGGCTCTGCAAAATTATCTGCAATGGACCTCAGAATGGCAACACGCTCAGCATTGCTTTTGCCCTTCAACGGTGTGCCGGTGAGGGGTTTTGGGGTATGTAATGACAAAATGGAATGTCCATGTAGAGTAATCATCTTTCTCCTCAACACGCATGACTGGATGTAGAAGTTAGTGTTGACTCTTCAAAGACGGCCAAGTATCTTACCGAGGATAATAAAGAAAATTCCCTTAGGATGAACTCCATAATCAACGTGTGGCACTACATTCTCTGCAATATACTTCCCTTGCTCATGAGTATATCTAGCATTGATGTTTACCATTTCAACGTCTGGATATGTCTCTGGTAGGGCGAGGTCACCAAGCAGCATGCGCCGTATGAAAGACTGTCCACCCTCAGCACCAACAATCATGGTACCCTTCTCAAATGTCCCGTTTTTGAAACGGGCGACAACGCCATCAGTGGTATATTCGACGCCAACGAGTTCGCGGTCGTACTGGCAGCTGGTTAATTTTTCATGTTCTCGCAGTGTGCCAAATGAAATTCTAAAAAGATAATATATACCTGAACCTTGACTCCGTTGAGCAAAAGCTTTCTCATGCCCACTCGGTTGACTCT
CTGGCAAAAGGAGAGTTCACTCTTGCCAATACATCGCCAGTCTCGGCATTCTTAACAACCAATTCTTCGACTGCTGTCGGGTTATAGTATACTTTTGACTGTGCCTCATTGATACGATTATTAAGCTCATCAGATAGTAGGGAAGGGTAGTGTCGGAAAGACCAGAATATGGTCATACTCCAGTCTCGAGTACGAGTGGCCGGGTCCACCTTGTCGTAAACAGCGAAAGATATTCCTCTCTGTGTATTAGAGTTGGAGGTTAATCATGGGATTCTGACTGCATAGATGGAAGGTAAAATCGCATATTACCTTTTTGAGGCCTTGTGCTATCAGGAGGCCAGTAATTCCGGAGCCAATAATAATAACGTGTGGAGCCGCGGTGGTAGCCATTGTGTCTATGTCCAGAGAAGCACGATAAAAAGGCGAGTAATAATCACTTTAAAGTAGATATCAAGTTGAATTCAGATAACCTTTTACTTTTAGATATATATTAGGACGTGTCGATAATTTTATAATCGAGTAGAGGTCATGATGTGGGCAGCTACCGGCTTTGATCCGACTTCATCGGTTCAATCCGACGTTTCACCGCAATCCGACATATTCGGAGCATTCCGATTCTGTTACGTGAATCGATGTTTATTCAGGCATA|upstream_gene_variant|MODIFIER|exon-XM_006965051.1-1|GENE_exon-XM_006965051.1-1|transcript|rna-XM_006965051.1|protein_coding||c.-3658delAinsTATGCCTGAATAAACATCGATTCACGTAACAGAATCGGAATGCTCCGAATATGTCGGATTGCGGTGAAACGTCGGATTGAACCGATGAAGTCGGATCAAAGCCGGTAGCTGCCCACATCATGACCTCTACTCGATTATAAAATTATCGACACGTCCTAATATATATCTAAAAGTAAAAGGTTATCTGAATTCAACTTGATATCTACTTTAAAGTGATTATTACTCGCCTTTTTATCGTGCTTCTCTGGACATAGACACAATGGCTACCACCGCGGCTCCACACGTTATTATTATTGGCTCCGGAATTACTGGCCTCCTGATAGCACAAGGCCTCAAAAAGGTAATATGCGATTTTACCTTCCATCTATGCAGTCAGAATCCCATGATTAACCTCCAACTCTAATACACAGAGAGGAATATCTTTCGCTGTTTACGACAAGGTGGACCCGGCCACTCGTACTCGAGACTGGAGTATGACCATATTCTGGTCTTTCCGACACTACCCTTCCCTACTATCTGATGAGCTTAATAATCGTATCAATGAGGCACAGTCAAAAGTATACTATAACCCGACAGCAGTCGAAGAATTGGTTGTTAAGAATGCCGAGACTGGCGATGTATTGGCAAGAGTGAACTCTCCTTTTGCCAGGAGAGTCAACCGAGTGGGCATGAGAAAGCTTTTGCTCAACGGAGTCAAGGTTCAGGTATATATTATCTTTTTAGAATTTCATTTGGCACACTGCGAGAACATGAAAAATTAACCAGCTGCCAGTACGACCGCGAACTCGTTGGCGTCGAATATACCACTGATGGCGTTGTCGCCCGTTTCAAAAACGGGACATTTGAGAAGGGTACCATGATTGTTGGTGCTGAGGGTGGACAGTCTTTCATACGGCGCATGCTGCTTGGTGACCTCGCCCTACCAGAGACATATCCAGACGTTGAAATGGTAAACATCAATGCTAGATATACTCATGAGCAAGGGAAGTATATTGCAGAGAATGTAGTGCCACACGTTGATTATGGAGTTCATCCTAAGGGAATTTTCTTTATTATCCTCGGTAAGATACTTGGCCGTCTTTGAAGAGTCAACACTAACTTCTACATCCAGTCATGCGTGTTGAGGAGAAAGATGATTACTCTACATGGACATTCCATTTTGTCATTACATACCCCAAAACCCCTCACCGGCACACCGTTGAAGGGCAAAAGCAATGCTGAGCGTGTTGCCATTCTGAGGTCCATTGCAGATAATTTTGCAGAGCCTAGACGATCAGCCTTAATGTGGTTACCAGATGACTTGGAAGTCCCCGATGATTCTATCAAAATGTGGAGTCCAGAGCCATGGGACAATCATGATGGCCGAGTTACGTTGGCTGGAGACGCAGCACACGCAATAGCATTCTGTAAGCGATAAATTGTCTGTCACTAGTAGCGCCAAAATGCTGACTTAATATAAAAGATCGTGGACAAGGTCTGAACAATGCAACTGCCGATGCCGCAAACCTCGTCTCTGCCATAGAGAAAGCCACTACTGGTGAATCGACATTGGCGGATGCCATAACTGAGTATGATAAAGAGGTCATCGCTCGGGGGCAAGAAGAAGTTAGATTGTCTCGAGAACTGGCTCTATCAATGGAGCACTGGGAGAAATTCTTGGAAAGCCCCATCATCAAATACGGCGGGAATATCCCGAAAGAAATGTCGAACTGAAAACCTTTATAGAAGATGGGAAATTTGCTCAGTTGAAATAGTTTTCTTGGGGATATTTGGAGATTCAACATCTCTATCGTGGACTGATAGTTGTTGTATTGGTCATATTTAGTTCTCTTCCAACCATAATGATTTAGAATCTAAGCAATATCTAGATCAGCCCACATGGGTCCTAGTTGATATTCTGATAACAGGAAATGAGAAAAATCAGTTTCACCATTGATATTCTGAAATAAACCGCGTCAAAACTGTCGAAAAGCGGATTGGGATTCTCGGAGGGCGTCATAGGCAGGAGGCCAAGTCGACGACAGAGAGAAATGACCTTTGCATATTGATGCTCTGATGTCTTTGAGAATACAGTGGTCGACTTGAGGAGATCCAATGCGGCTGTAACGAATTCACGTGCTTTGGCGAGGGTAGCATCATCAACTTTGTTTGCTGTAAGAGCTGATTTCTCTTGAGCCAATACACCTAACACGGCCCCAAGCGCAGTGATTAGGAAGTAGTTGTATTGCGTTTGCTGCATTTTGTATATGTCGGTTCCACCAAATAAGTCTAGCAAGATCTGGAAACTGTCGTATGCGATGTTGACAGTCATCGCCCACAAGTCCGAGTTGGTAACCTCTTGTAATTGCAAAGAGTAGAGTGCCGGGCGAATTAGCACGAGGCGTAGCTGATTAGCCCTCAAGTAGAGCAGTGTGGAGAAATGGCGGATCTTTTTAGCATCGGGTTCGTTGCTAATAGGATCCAGTACTTTGGGAACATGCTTCTCTTGCCACTGGTTGAGATGGTCCTGAAAGAAATCGAATGATTCTCGCCATTCTTGCGCGTAATGTGACGAGCCACCAAAGACATTGGAGATGGATTCGCAGATTCTGGAACCTAGACGACAATAGTCGATCATGGCTATTAAATAAGGTGAATCTTCCTGAAATTTGTGACGGTTATTAGTGAGAGTGAAAGATAGAAAGCTGCTTAGTACGTACTGGCAATGGAATGCTATTGTCAATATCTTTGTCTTGAATATGTCTTGGTAGCCCCAAAGAATAGCTGAGCTGGCAATCGAGAACAAAGGCTGTCCAAAACATGTTTATTGCCAGTTTATATGAACTTGGCTCCTTGAACATACTCATAAGCACTTTGCTTTTATGTAGTCCCAAACTCTAGGATCAGACGAGTGAGATTGCCAACAATACGCCAAGCGAGTCTCGAGTTGCCCTTGATTGAATGATATATACTCTGTTTCAAGTTTTAGCGACGTCTGAATAGGGGGATACCGAGCTGTGAACTTACAACTAGTATTAGTACTTGTAAGTCACCGATTTCTGCAGTGGCAGCCCATATTGTATTGTCTACATCGCGCTGTATGCTTGCATGAAGTTTAGCAGCTGCGGCTTCATGGCTGCTGTCACGTATGACCATGGCAATAGCAAACACCATTCTGATGATATTGAGGTCACTGCGGCCCATTTGATTCACCAAGGTGTCTTGAACAGATGAATGTGACTCTGCTGCCATATCAGGATAGAGCTCCCTCACATGTCGCATCAAAACATCGATAGGTAAGATAGGATGTGTCACGCCCACGAAGCTGTCATAAAGATGTACAAGATGGACTGCTGTTTCTCCATCTATCTCCTCCAATGTGCTGAAGGGCAATCCATGCAGGGGCCCTGGTGTCGCTGGCGTCGAGAAATTATCAATGTCCTGATCATGAAATCGTTTCGAATATTTTCGCAACTATTTTCGACAATAATCTCTCCATCCAGCGTCGAGTATGTTTCTCGGTCTGTACTCTCTATTCCGCTGCCTATCATCCCCACTGCAGACATATAAAAGGTCATGCCGGAAGGACCACGGAAAAATGGAAGTAAGTGCTTGTAAGACATGGCCGCGGAGTATTGTTCAGCGTTAAGAGGCATGTACTCCTCAGGCTCTCCGATGGGCTTCTTATTCAATACTCTGCTATTATCCTCGGTCCTCTGAAGGAGTAAATCAAGCTTTTCTGACTGAGCTTGAATCATTTTCGTCAAATCCAAAGCCAAGGCAGCGTTCCTAGATTAGTTATCTCTTAGCATATAACCGTCATGAACTGGATAATCGGCTGAATGGGCCGTGATATTGAGACAAACCAAGTAGAAGGGGGTTCCCTGTGACTGGATGCCTCGGCCGGAATATCCACTTCGCCATTGTTTGTATAAACAGCGCCGACGTTATGCAATTCTGTCATAACAGAGTGCCGCAATTTATAGAAACATTCTTCCGGTCGCCTCTTTTCGCATTTATCGCATGGTTTCTTGCCATTGCATCGAATCTTTTGCTGTTTACATCGCTCACCAGGCTTGAAACACGTATCGCTTGCGCTTCCGAGCGAGCCGGTTAGCATTGGATTGAGGAAGAGACAATGATCGATTTGCACGATTCTCCATAATGTAATTAAGATATAAGAGATGTTATGATAAGTACCAATAGTAGAGTTGACTTCCTTTTAGTACGTCCTGGATGAGGTATAGAGTAAGGTTTAGCTCAATATTAAATACCAGCTAGTAATAGAGGGATTTGTCGATTCTTAATAAGTCTCCTATTTGTATATGACCATCTCATGACAAAGCTTAAGCGGGGTAATATGGAGCTAATTACATAGCATGAATATGTCGGATAGACAGGGTATTTTATTGGATGACGATGTTACTTTGATCGGTGGTACAGCGTTGCAGGCGGTACGAGCATATGAGGTTGCATTTGGATTTTACTGAGTAATCGTGGAGGTGGCGTCAAAGGGACCTCCTTTTCTTCTTCAATTTTATTTTAGGCGAAATATATTGTCAATGACCTGTGGAATAATTCGAGTTACCAACATGGCTCCAGGTACTGCAGTTACTTTTCTTATTCCTGGCTGGACAAGGTTCTATGTTGTTTCAACGACCATTATCTCAC|||||3658|WARNING_TRANSCRIPT_NO_STOP_CODON,GTGAGATAATGGTCGTTGAAACAACATAGAACCTTGTCCAGCCAGGAATAAGAAAAGTAACTGCAGTACCTGGAGCCATGTTGGTAACTCGAATTATTCCACAGGTCATTGACAATATATTTCGCCTAAAATAAAATTGAAGAAGAAAAGGAGGTCCCTTTGACGCCACCTCCACGATTACTCAGTAAAATCCAAATGCAACCTCATATGCTCGTACCGCCTGCAACGCTGTACCACCGATCAAAGTAACATCGTCATCCAATAAAATACCCTGTCTATCCGACATATTCATGCTATGTAATTAGCTCCATATTACCCCGCTTAAGCTTTGTCATGAGATGGTCATATACAAATAGGAGACTTATTAAGAATCGACAAATCCCTCTATTACTAGCTGGTATTTAATATTGAGCTAAACCTTACTCTATACCTCATCCAGGACGTACTAAAAGGAAGTCAACTCTACTATTGGTACTTATCATAACATCTCTTATATCTTAATTACATTATGGAGAATCGTGCAAATCGATCATTGTCTCTTCCTCAATCCAATGCTAACCGGCTCGCTCGGAAGCGCAAGCGATACGTGTTTCAAGCCTGGTGAGCGATGTAAACAGCAAAAGATTCGATGCAATGGCAAGAAACCATGCGATAAATGCGAAAAGAGGCGACCGGAAGAATGTTTCTATAAATTGCGGCACTCTGTTATGACAGAATTGCATAACGTCGGCGCTGTTTATACAAACAATGGCGAAGTGGATATTCCGGCCGAGGCATCCAGTCACAGGGAACCCCCTTCTACTTGGTTTGTCTCAATATCACGGCCCATTCAGCCGATTATCCAGTTCATGACGGTTATATGCTAAGAGATAACTAATCTAGGAACGCTGCCTTGGCTTTGGATTTGACGAAAATGATTCAAGCTCAGTCAGAAAAGCTTGATTTACTCCTTCAGAGGACCGAGGATAATAGCAGAGTATTGAATAAGAAGCCCATCGGAGAGCCTGAGGAGTACATGCCTCTTAACGCTGAACAATACTCCGCGGCCATGTCTTACAAGCACTTACTTCCATTTTTCCGTGGTCCTTCCGGCATGACCTTTTATATGTCTGCAGTGGGGATGATAGGCAGCGGAATAGAGAGTACAGACCGAGAAACATACTCGACGCTGGATGGAGAGATTATTGTCGAAAATAGTTGCGAAAATATTCGAAACGATTTCATGATCAGGACATTGATAATTTCTCGACGCCAGCGACACCAGGGCCCCTGCATGGATTGCCCTTCAGCACATTGGAGGAGATAGATGGAGAAACAGCAGTCCATCTTGTACATCTTTATGACAGCTTCGTGGGCGTGACACATCCTATCTTACCTATCGATGTTTTGATGCGACATGTGAGGGAGCTCTATCCTGATATGGCAGCAGAGTCACATTCATCTGTTCAAGACACCTTGGTGAATCAAATGGGCCGCAGTGACCTCAATATCATCAGAATGGTGTTTGCTATTGCCATGGTCATACGTGACAGCAGCCATGAAGCCGCAGCTGCTAAACTTCATGCAAGCATACAGCGCGATGTAGACAATACAATATGGGCTGCCACTGCAGAAATCGGTGACTTACAAGTACTAATACTAGTTGTAAGTTCACAGCTCGGTATCCCCCTATTCAGACGTCGCTAAAACTTGAAACAGAGTATATATCATTCAATCAAGGGCAACTCGAGACTCGCTTGGCGTATTGTTGGCAATCTCACTCGTCTGATCCTAGAGTTTGGGACTACATAAAAGCAAAGTGCTTATGAGTATGTTCAAGGAGCCAAGTTCATATAAACTGGCAATAAACATGTTTTGGACAGCCTTTGTTCTCGATTGCCAGCTCAGCTATTCTTTGGGGCTACCAAGACATATTCAAGACAAAGATATTGACAATAGCATTCCATTGCCAGTACGTACTAAGCAGCTTTCTATCTTTCACTCTCACTAATAACCGTCACAAATTTCAGGAAGATTCACCTTATTTAATAGCCATGATCGACTATTGTCGTCTAGGTTCCAGAATCTGCGAATCCATCTCCAATGTCTTTGGTGGCTCGTCACATTACGCGCAAGAATGGCGAGAATCATTCGATTTCTTTCAGGACCATCTCAACCAGTGGCAAGAGAAGCATGTTCCCAAAGTACTGGATCCTATTAGCAACGAACCCGATGCTAAAAAGATCCGCCATTTCTCCACACTGCTCTACTTGAGGGCTAATCAGCTACGCCTCGTGCTAATTCGCCCGGCACTCTACTCTTTGCAATTACAAGAGGTTACCAACTCGGACTTGTGGGCGATGACTGTCAACATCGCATACGACAGTTTCCAGATCTTGCTAGACTTATTTGGTGGAACCGACATATACAAAATGCAGCAAACGCAATACAACTACTTCCTAATCACTGCGCTTGGGGCCGTGTTAGGTGTATTGGCTCAAGAGAAATCAGCTCTTACAGCAAACAAAGTTGATGATGCTACCCTCGCCAAAGCACGTGAATTCGTTACAGCCGCATTGGATCTCCTCAAGTCGACCACTGTATTCTCAAAGACATCAGAGCATCAATATGCAAAGGTCATTTCTCTCTGTCGTCGACTTGGCCTCCTGCCTATGACGCCCTCCGAGAATCCCAATCCGCTTTTCGACAGTTTTGACGCGGTTTATTTCAGAATATCAATGGTGAAACTGATTTTTCTCATTTCCTGTTATCAGAATATCAACTAGGACCCATGTGGGCTGATCTAGATATTGCTTAGATTCTAAATCATTATGGTTGGAAGAGAACTAAATATGACCAATACAACAACTATCAGTCCACGATAGAGATGTTGAATCTCCAAATATCCCCAAGAAAACTATTTCAACTGAGCAAATTTCCCATCTTCTATAAAGGTTTTCAGTTCGACATTTCTTTCGGGATATTCCCGCCGTATTTGATGATGGGGCTTTCCAAGAATTTCTCCCAGTGCTCCATTGATAGAGCCAGTTCTCGAGACAATCTAACTTCTTCTTGCCCCCGAGCGATGACCTCTTTATCATACTCAGTTATGGCATCCGCCAATGTCGATTCACCAGTAGTGGCTTTCTCTATGGCAGAGACGAGGTTTGCGGCATCGGCAGTTGCATTGTTCAGACCTTGTCCACGATCTTTTATATTAAGTCAGCATTTTGGCGCTACTAGTGACAGACAATTTATCGCTTACAGAATGCTATTGCGTGTGCTGCGTCTCCAGCCAACGTAACTCGGCCATCATGATTGTCCCATGGCTCTGGACTCCACATTTTGATAGAATCATCGGGGACTTCCAAGTCATCTGGTAACCACATTAAGGCTGATCGTCTAGGCTCTGCAAAATTATCTGCAATGGACCTCAGAATGGCAACACGCTCAGCATTGCTTTTGCCCTTCAACGGTGTGCCGGTGAGGGGTTTTGGGGTATGTAATGACAAAATGGAATGTCCATGTAGAGTAATCATCTTTCTCCTCAACACGCATGACTGGATGTAGAAGTTAGTGTTGACTCTTCAAAGACGGCCAAGTATCTTACCGAGGATAATAAAGAAAATTCCCTTAGGATGAACTCCATAATCAACGTGTGGCACTACATTCTCTGCAATATACTTCCCTTGCTCATGAGTATATCTAGCATTGATGTTTACCATTTCAACGTCTGGATATGTCTCTGGTAGGGCGAGGTCACCAAGCAGCATGCGCCGTATGAAAGACTGTCCACCCTCAGCACCAACAATCATGGTACCCTTCTCAAATGTCCCGTTTTTGAAACGGGCGACAACGCCATCAGTGGTATATTCGACGCCAACGAGTTCGCGGTCGTACTGGCAGCTGGTTAATTTTTCATGTTCTCGCAGTGTGCCAAATGAAATTCTAAAAAGATAATATATACCTGAACCTTGACTCCGTTGAGCAAAAGCTTTCTCATGCCCACTCGGTTGACTCTCCTGGCAAAAGGAGAGTTCACTCTTGCCAATACATCGCCAGTCTCGGCATTCTTAACAACCAATTCTTCGACTGCTGTCGGGTTATAGTATACTTTTGACTGTGCCTCATTGATACGATTATTAAGCTCATCAGATAGTAGGGAAGGGTAGTGTCGGAAAGACCAGAATATGGTCATACTCCAGTCTCGAGTACGAGTGGCCGGGTCCACCTTGTCGTAAACAGCGAAAGATATTCCTCTCTGTGTATTAGAGTTGGAGGTTAATCATGGGATTCTGACTGCATAGATGGAAGGTAAAATCGCATATTACCTTTTTGAGGCCTTGTGCTATCAGGAGGCCAGTAATTCCGGAGCCAATAATAATAACGTGTGGAGCCGCGGTGGTAGCCATTGTGTCTATGTCCAGAGAAGCACGATAAAAAGGCGAGTAATAATCACTTTAAAGTAGATATCAAGTTGAATTCAGATAACCTTTTACTTTTAGATATATATTAGGACGTGTCGATAATTTTATAATCGAGTAGAGGTCATGATGTGGGCAGCTACCGGCTTTGATCCGACTTCATCGGTTCAATCCGACGTTTCACCGCAATCCGACATATTCGGAGCATTCCGATTCTGTTACGTGAATCGATGTTTATTCAGGCATA|upstream_gene_variant|MODIFIER|TRIREDRAFT_60638|gene-TRIREDRAFT_60638|transcript|XM_006964897.1|protein_coding||c.-1483delAinsGTGAGATAATGGTCGTTGAAACAACATAGAACCTTGTCCAGCCAGGAATAAGAAAAGTAACTGCAGTACCTGGAGCCATGTTGGTAACTCGAATTATTCCACAGGTCATTGACAATATATTTCGCCTAAAATAAAATTGAAGAAGAAAAGGAGGTCCCTTTGACGCCACCTCCACGATTACTCAGTAAAATCCAAATGCAACCTCATATGCTCGTACCGCCTGCAACGCTGTACCACCGATCAAAGTAACATCGTCATCCAATAAAATACCCTGTCTATCCGACATATTCATGCTATGTAATTAGCTCCATATTACCCCGCTTAAGCTTTGTCATGAGATGGTCATATACAAATAGGAGACTTATTAAGAATCGACAAATCCCTCTATTACTAGCTGGTATTTAATATTGAGCTAAACCTTACTCTATACCTCATCCAGGACGTACTAAAAGGAAGTCAACTCTACTATTGGTACTTATCATAACATCTCTTATATCTTAATTACATTATGGAGAATCGTGCAAATCGATCATTGTCTCTTCCTCAATCCAATGCTAACCGGCTCGCTCGGAAGCGCAAGCGATACGTGTTTCAAGCCTGGTGAGCGATGTAAACAGCAAAAGATTCGATGCAATGGCAAGAAACCATGCGATAAATGCGAAAAGAGGCGACCGGAAGAATGTTTCTATAAATTGCGGCACTCTGTTATGACAGAATTGCATAACGTCGGCGCTGTTTATACAAACAATGGCGAAGTGGATATTCCGGCCGAGGCATCCAGTCACAGGGAACCCCCTTCTACTTGGTTTGTCTCAATATCACGGCCCATTCAGCCGATTATCCAGTTCATGACGGTTATATGCTAAGAGATAACTAATCTAGGAACGCTGCCTTGGCTTTGGATTTGACGAAAATGATTCAAGCTCAGTCAGAAAAGCTTGATTTACTCCTTCAGAGGACCGAGGATAATAGCAGAGTATTGAATAAGAAGCCCATCGGAGAGCCTGAGGAGTACATGCCTCTTAACGCTGAACAATACTCCGCGGCCATGTCTTACAAGCACTTACTTCCATTTTTCCGTGGTCCTTCCGGCATGACCTTTTATATGTCTGCAGTGGGGATGATAGGCAGCGGAATAGAGAGTACAGACCGAGAAACATACTCGACGCTGGATGGAGAGATTATTGTCGAAAATAGTTGCGAAAATATTCGAAACGATTTCATGATCAGGACATTGATAATTTCTCGACGCCAGCGACACCAGGGCCCCTGCATGGATTGCCCTTCAGCACATTGGAGGAGATAGATGGAGAAACAGCAGTCCATCTTGTACATCTTTATGACAGCTTCGTGGGCGTGACACATCCTATCTTACCTATCGATGTTTTGATGCGACATGTGAGGGAGCTCTATCCTGATATGGCAGCAGAGTCACATTCATCTGTTCAAGACACCTTGGTGAATCAAATGGGCCGCAGTGACCTCAATATCATCAGAATGGTGTTTGCTATTGCCATGGTCATACGTGACAGCAGCCATGAAGCCGCAGCTGCTAAACTTCATGCAAGCATACAGCGCGATGTAGACAATACAATATGGGCTGCCACTGCAGAAATCGGTGACTTACAAGTACTAATACTAGTTGTAAGTTCACAGCTCGGTATCCCCCTATTCAGACGTCGCTAAAACTTGAAACAGAGTATATATCATTCAATCAAGGGCAACTCGAGACTCGCTTGGCGTATTGTTGGCAATCTCACTCGTCTGATCCTAGAGTTTGGGACTACATAAAAGCAAAGTGCTTATGAGTATGTTCAAGGAGCCAAGTTCATATAAACTGGCAATAAACATGTTTTGGACAGCCTTTGTTCTCGATTGCCAGCTCAGCTATTCTTTGGGGCTACCAAGACATATTCAAGACAAAGATATTGACAATAGCATTCCATTGCCAGTACGTACTAAGCAGCTTTCTATCTTTCACTCTCACTAATAACCGTCACAAATTTCAGGAAGATTCACCTTATTTAATAGCCATGATCGACTATTGTCGTCTAGGTTCCAGAATCTGCGAATCCATCTCCAATGTCTTTGGTGGCTCGTCACATTACGCGCAAGAATGGCGAGAATCATTCGATTTCTTTCAGGACCATCTCAACCAGTGGCAAGAGAAGCATGTTCCCAAAGTACTGGATCCTATTAGCAACGAACCCGATGCTAAAAAGATCCGCCATTTCTCCACACTGCTCTACTTGAGGGCTAATCAGCTACGCCTCGTGCTAATTCGCCCGGCACTCTACTCTTTGCAATTACAAGAGGTTACCAACTCGGACTTGTGGGCGATGACTGTCAACATCGCATACGACAGTTTCCAGATCTTGCTAGACTTATTTGGTGGAACCGACATATACAAAATGCAGCAAACGCAATACAACTACTTCCTAATCACTGCGCTTGGGGCCGTGTTAGGTGTATTGGCTCAAGAGAAATCAGCTCTTACAGCAAACAAAGTTGATGATGCTACCCTCGCCAAAGCACGTGAATTCGTTACAGCCGCATTGGATCTCCTCAAGTCGACCACTGTATTCTCAAAGACATCAGAGCATCAATATGCAAAGGTCATTTCTCTCTGTCGTCGACTTGGCCTCCTGCCTATGACGCCCTCCGAGAATCCCAATCCGCTTTTCGACAGTTTTGACGCGGTTTATTTCAGAATATCAATGGTGAAACTGATTTTTCTCATTTCCTGTTATCAGAATATCAACTAGGACCCATGTGGGCTGATCTAGATATTGCTTAGATTCTAAATCATTATGGTTGGAAGAGAACTAAATATGACCAATACAACAACTATCAGTCCACGATAGAGATGTTGAATCTCCAAATATCCCCAAGAAAACTATTTCAACTGAGCAAATTTCCCATCTTCTATAAAGGTTTTCAGTTCGACATTTCTTTCGGGATATTCCCGCCGTATTTGATGATGGGGCTTTCCAAGAATTTCTCCCAGTGCTCCATTGATAGAGCCAGTTCTCGAGACAATCTAACTTCTTCTTGCCCCCGAGCGATGACCTCTTTATCATACTCAGTTATGGCATCCGCCAATGTCGATTCACCAGTAGTGGCTTTCTCTATGGCAGAGACGAGGTTTGCGGCATCGGCAGTTGCATTGTTCAGACCTTGTCCACGATCTTTTATATTAAGTCAGCATTTTGGCGCTACTAGTGACAGACAATTTATCGCTTACAGAATGCTATTGCGTGTGCTGCGTCTCCAGCCAACGTAACTCGGCCATCATGATTGTCCCATGGCTCTGGACTCCACATTTTGATAGAATCATCGGGGACTTCCAAGTCATCTGGTAACCACATTAAGGCTGATCGTCTAGGCTCTGCAAAATTATCTGCAATGGACCTCAGAATGGCAACACGCTCAGCATTGCTTTTGCCCTTCAACGGTGTGCCGGTGAGGGGTTTTGGGGTATGTAATGACAAAATGGAATGTCCATGTAGAGTAATCATCTTTCTCCTCAACACGCATGACTGGATGTAGAAGTTAGTGTTGACTCTTCAAAGACGGCCAAGTATCTTACCGAGGATAATAAAGAAAATTCCCTTAGGATGAACTCCATAATCAACGTGTGGCACTACATTCTCTGCAATATACTTCCCTTGCTCATGAGTATATCTAGCATTGATGTTTACCATTTCAACGTCTGGATATGTCTCTGGTAGGGCGAGGTCACCAAGCAGCATGCGCCGTATGAAAGACTGTCCACCCTCAGCACCAACAATCATGGTACCCTTCTCAAATGTCCCGTTTTTGAAACGGGCGACAACGCCATCAGTGGTATATTCGACGCCAACGAGTTCGCGGTCGTACTGGCAGCTGGTTAATTTTTCATGTTCTCGCAGTGTGCCAAATGAAATTCTAAAAAGATAATATATACCTGAACCTTGACTCCGTTGAGCAAAAGCTTTCTCATGCCCACTCGGTTGACTCTCCTGGCAAAAGGAGAGTTCACTCTTGCCAATACATCGCCAGTCTCGGCATTCTTAACAACCAATTCTTCGACTGCTGTCGGGTTATAGTATACTTTTGACTGTGCCTCATTGATACGATTATTAAGCTCATCAGATAGTAGGGAAGGGTAGTGTCGGAAAGACCAGAATATGGTCATACTCCAGTCTCGAGTACGAGTGGCCGGGTCCACCTTGTCGTAAACAGCGAAAGATATTCCTCTCTGTGTATTAGAGTTGGAGGTTAATCATGGGATTCTGACTGCATAGATGGAAGGTAAAATCGCATATTACCTTTTTGAGGCCTTGTGCTATCAGGAGGCCAGTAATTCCGGAGCCAATAATAATAACGTGTGGAGCCGCGGTGGTAGCCATTGTGTCTATGTCCAGAGAAGCACGATAAAAAGGCGAGTAATAATCACTTTAAAGTAGATATCAAGTTGAATTCAGATAACCTTTTACTTTTAGATATATATTAGGACGTGTCGATAATTTTATAATCGAGTAGAGGTCATGATGTGGGCAGCTACCGGCTTTGATCCGACTTCATCGGTTCAATCCGACGTTTCACCGCAATCCGACATATTCGGAGCATTCCGATTCTGTTACGTGAATCGATGTTTATTCAGGCATA|||||490|WARNING_TRANSCRIPT_NO_START_CODON,GTGAGATAATGGTCGTTGAAACAACATAGAACCTTGTCCAGCCAGGAATAAGAAAAGTAACTGCAGTACCTGGAGCCATGTTGGTAACTCGAATTATTCCACAGGTCATTGACAATATATTTCGCCTAAAATAAAATTGAAGAAGAAAAGGAGGTCCCTTTGACGCCACCTCCACGATTACTCAGTAAAATCCAAATGCAACCTCATATGCTCGTACCGCCTGCAACGCTGTACCACCGATCAAAGTAACATCGTCATCCAATAAAATACCCTGTCTATCCGACATATTCATGCTATGTAATTAGCTCCATATTACCCCGCTTAAGCTTTGTCATGAGATGGTCATATACAAATAGGAGACTTATTAAGAATCGACAAATCCCTCTATTACTAGCTGGTATTTAATATTGAGCTAAACCTTACTCTATACCTCATCCAGGACGTACTAAAAGGAAGTCAACTCTACTATTGGTACTTATCATAACATCTCTTATATCTTAATTACATTATGGAGAATCGTGCAAATCGATCATTGTCTCTTCCTCAATCCAATGCTAACCGGCTCGCTCGGAAGCGCAAGCGATACGTGTTTCAAGCCTGGTGAGCGATGTAAACAGCAAAAGATTCGATGCAATGGCAAGAAACCATGCGATAAATGCGAAAAGAGGCGACCGGAAGAATGTTTCTATAAATTGCGGCACTCTGTTATGACAGAATTGCATAACGTCGGCGCTGTTTATACAAACAATGGCGAAGTGGATATTCCGGCCGAGGCATCCAGTCACAGGGAACCCCCTTCTACTTGGTTTGTCTCAATATCACGGCCCATTCAGCCGATTATCCAGTTCATGACGGTTATATGCTAAGAGATAACTAATCTAGGAACGCTGCCTTGGCTTTGGATTTGACGAAAATGATTCAAGCTCAGTCAGAAAAGCTTGATTTACTCCTTCAGAGGACCGAGGATAATAGCAGAGTATTGAATAAGAAGCCCATCGGAGAGCCTGAGGAGTACATGCCTCTTAACGCTGAACAATACTCCGCGGCCATGTCTTACAAGCACTTACTTCCATTTTTCCGTGGTCCTTCCGGCATGACCTTTTATATGTCTGCAGTGGGGATGATAGGCAGCGGAATAGAGAGTACAGACCGAGAAACATACTCGACGCTGGATGGAGAGATTATTGTCGAAAATAGTTGCGAAAATATTCGAAACGATTTCATGATCAGGACATTGATAATTTCTCGACGCCAGCGACACCAGGGCCCCTGCATGGATTGCCCTTCAGCACATTGGAGGAGATAGATGGAGAAACAGCAGTCCATCTTGTACATCTTTATGACAGCTTCGTGGGCGTGACACATCCTATCTTACCTATCGATGTTTTGATGCGACATGTGAGGGAGCTCTATCCTGATATGGCAGCAGAGTCACATTCATCTGTTCAAGACACCTTGGTGAATCAAATGGGCCGCAGTGACCTCAATATCATCAGAATGGTGTTTGCTATTGCCATGGTCATACGTGACAGCAGCCATGAAGCCGCAGCTGCTAAACTTCATGCAAGCATACAGCGCGATGTAGACAATACAATATGGGCTGCCACTGCAGAAATCGGTGACTTACAAGTACTAATACTAGTTGTAAGTTCACAGCTCGGTATCCCCCTATTCAGACGTCGCTAAAACTTGAAACAGAGTATATATCATTCAATCAAGGGCAACTCGAGACTCGCTTGGCGTATTGTTGGCAATCTCACTCGTCTGATCCTAGAGTTTGGGACTACATAAAAGCAAAGTGCTTATGAGTATGTTCAAGGAGCCAAGTTCATATAAACTGGCAATAAACATGTTTTGGACAGCCTTTGTTCTCGATTGCCAGCTCAGCTATTCTTTGGGGCTACCAAGACATATTCAAGACAAAGATATTGACAATAGCATTCCATTGCCAGTACGTACTAAGCAGCTTTCTATCTTTCACTCTCACTAATAACCGTCACAAATTTCAGGAAGATTCACCTTATTTAATAGCCATGATCGACTATTGTCGTCTAGGTTCCAGAATCTGCGAATCCATCTCCAATGTCTTTGGTGGCTCGTCACATTACGCGCAAGAATGGCGAGAATCATTCGATTTCTTTCAGGACCATCTCAACCAGTGGCAAGAGAAGCATGTTCCCAAAGTACTGGATCCTATTAGCAACGAACCCGATGCTAAAAAGATCCGCCATTTCTCCACACTGCTCTACTTGAGGGCTAATCAGCTACGCCTCGTGCTAATTCGCCCGGCACTCTACTCTTTGCAATTACAAGAGGTTACCAACTCGGACTTGTGGGCGATGACTGTCAACATCGCATACGACAGTTTCCAGATCTTGCTAGACTTATTTGGTGGAACCGACATATACAAAATGCAGCAAACGCAATACAACTACTTCCTAATCACTGCGCTTGGGGCCGTGTTAGGTGTATTGGCTCAAGAGAAATCAGCTCTTACAGCAAACAAAGTTGATGATGCTACCCTCGCCAAAGCACGTGAATTCGTTACAGCCGCATTGGATCTCCTCAAGTCGACCACTGTATTCTCAAAGACATCAGAGCATCAATATGCAAAGGTCATTTCTCTCTGTCGTCGACTTGGCCTCCTGCCTATGACGCCCTCCGAGAATCCCAATCCGCTTTTCGACAGTTTTGACGCGGTTTATTTCAGAATATCAATGGTGAAACTGATTTTTCTCATTTCCTGTTATCAGAATATCAACTAGGACCCATGTGGGCTGATCTAGATATTGCTTAGATTCTAAATCATTATGGTTGGAAGAGAACTAAATATGACCAATACAACAACTATCAGTCCACGATAGAGATGTTGAATCTCCAAATATCCCCAAGAAAACTATTTCAACTGAGCAAATTTCCCATCTTCTATAAAGGTTTTCAGTTCGACATTTCTTTCGGGATATTCCCGCCGTATTTGATGATGGGGCTTTCCAAGAATTTCTCCCAGTGCTCCATTGATAGAGCCAGTTCTCGAGACAATCTAACTTCTTCTTGCCCCCGAGCGATGACCTCTTTATCATACTCAGTTATGGCATCCGCCAATGTCGATTCACCAGTAGTGGCTTTCTCTATGGCAGAGACGAGGTTTGCGGCATCGGCAGTTGCATTGTTCAGACCTTGTCCACGATCTTTTATATTAAGTCAGCATTTTGGCGCTACTAGTGACAGACAATTTATCGCTTACAGAATGCTATTGCGTGTGCTGCGTCTCCAGCCAACGTAACTCGGCCATCATGATTGTCCCATGGCTCTGGACTCCACATTTTGATAGAATCATCGGGGACTTCCAAGTCATCTGGTAACCACATTAAGGCTGATCGTCTAGGCTCTGCAAAATTATCTGCAATGGACCTCAGAATGGCAACACGCTCAGCATTGCTTTTGCCCTTCAACGGTGTGCCGGTGAGGGGTTTTGGGGTATGTAATGACAAAATGGAATGTCCATGTAGAGTAATCATCTTTCTCCTCAACACGCATGACTGGATGTAGAAGTTAGTGTTGACTCTTCAAAGACGGCCAAGTATCTTACCGAGGATAATAAAGAAAATTCCCTTAGGATGAACTCCATAATCAACGTGTGGCACTACATTCTCTGCAATATACTTCCCTTGCTCATGAGTATATCTAGCATTGATGTTTACCATTTCAACGTCTGGATATGTCTCTGGTAGGGCGAGGTCACCAAGCAGCATGCGCCGTATGAAAGACTGTCCACCCTCAGCACCAACAATCATGGTACCCTTCTCAAATGTCCCGTTTTTGAAACGGGCGACAACGCCATCAGTGGTATATTCGACGCCAACGAGTTCGCGGTCGTACTGGCAGCTGGTTAATTTTTCATGTTCTCGCAGTGTGCCAAATGAAATTCTAAAAAGATAATATATACCTGAACCTTGACTCCGTTGAGCAAAAGCTTTCTCATGCCCACTCGGTTGACTCTCCTGGCAAAAGGAGAGTTCACTCTTGCCAATACATCGCCAGTCTCGGCATTCTTAACAACCAATTCTTCGACTGCTGTCGGGTTATAGTATACTTTTGACTGTGCCTCATTGATACGATTATTAAGCTCATCAGATAGTAGGGAAGGGTAGTGTCGGAAAGACCAGAATATGGTCATACTCCAGTCTCGAGTACGAGTGGCCGGGTCCACCTTGTCGTAAACAGCGAAAGATATTCCTCTCTGTGTATTAGAGTTGGAGGTTAATCATGGGATTCTGACTGCATAGATGGAAGGTAAAATCGCATATTACCTTTTTGAGGCCTTGTGCTATCAGGAGGCCAGTAATTCCGGAGCCAATAATAATAACGTGTGGAGCCGCGGTGGTAGCCATTGTGTCTATGTCCAGAGAAGCACGATAAAAAGGCGAGTAATAATCACTTTAAAGTAGATATCAAGTTGAATTCAGATAACCTTTTACTTTTAGATATATATTAGGACGTGTCGATAATTTTATAATCGAGTAGAGGTCATGATGTGGGCAGCTACCGGCTTTGATCCGACTTCATCGGTTCAATCCGACGTTTCACCGCAATCCGACATATTCGGAGCATTCCGATTCTGTTACGTGAATCGATGTTTATTCAGGCATA|upstream_gene_variant|MODIFIER|TRIREDRAFT_60638|gene-TRIREDRAFT_60638|transcript|XM_006964897.1|protein_coding||c.-1483delCinsGTGAGATAATGGTCGTTGAAACAACATAGAACCTTGTCCAGCCAGGAATAAGAAAAGTAACTGCAGTACCTGGAGCCATGTTGGTAACTCGAATTATTCCACAGGTCATTGACAATATATTTCGCCTAAAATAAAATTGAAGAAGAAAAGGAGGTCCCTTTGACGCCACCTCCACGATTACTCAGTAAAATCCAAATGCAACCTCATATGCTCGTACCGCCTGCAACGCTGTACCACCGATCAAAGTAACATCGTCATCCAATAAAATACCCTGTCTATCCGACATATTCATGCTATGTAATTAGCTCCATATTACCCCGCTTAAGCTTTGTCATGAGATGGTCATATACAAATAGGAGACTTATTAAGAATCGACAAATCCCTCTATTACTAGCTGGTATTTAATATTGAGCTAAACCTTACTCTATACCTCATCCAGGACGTACTAAAAGGAAGTCAACTCTACTATTGGTACTTATCATAACATCTCTTATATCTTAATTACATTATGGAGAATCGTGCAAATCGATCATTGTCTCTTCCTCAATCCAATGCTAACCGGCTCGCTCGGAAGCGCAAGCGATACGTGTTTCAAGCCTGGTGAGCGATGTAAACAGCAAAAGATTCGATGCAATGGCAAGAAACCATGCGATAAATGCGAAAAGAGGCGACCGGAAGAATGTTTCTATAAATTGCGGCACTCTGTTATGACAGAATTGCATAACGTCGGCGCTGTTTATACAAACAATGGCGAAGTGGATATTCCGGCCGAGGCATCCAGTCACAGGGAACCCCCTTCTACTTGGTTTGTCTCAATATCACGGCCCATTCAGCCGATTATCCAGTTCATGACGGTTATATGCTAAGAGATAACTAATCTAGGAACGCTGCCTTGGCTTTGGATTTGACGAAAATGATTCAAGCTCAGTCAGAAAAGCTTGATTTACTCCTTCAGAGGACCGAGGATAATAGCAGAGTATTGAATAAGAAGCCCATCGGAGAGCCTGAGGAGTACATGCCTCTTAACGCTGAACAATACTCCGCGGCCATGTCTTACAAGCACTTACTTCCATTTTTCCGTGGTCCTTCCGGCATGACCTTTTATATGTCTGCAGTGGGGATGATAGGCAGCGGAATAGAGAGTACAGACCGAGAAACATACTCGACGCTGGATGGAGAGATTATTGTCGAAAATAGTTGCGAAAATATTCGAAACGATTTCATGATCAGGACATTGATAATTTCTCGACGCCAGCGACACCAGGGCCCCTGCATGGATTGCCCTTCAGCACATTGGAGGAGATAGATGGAGAAACAGCAGTCCATCTTGTACATCTTTATGACAGCTTCGTGGGCGTGACACATCCTATCTTACCTATCGATGTTTTGATGCGACATGTGAGGGAGCTCTATCCTGATATGGCAGCAGAGTCACATTCATCTGTTCAAGACACCTTGGTGAATCAAATGGGCCGCAGTGACCTCAATATCATCAGAATGGTGTTTGCTATTGCCATGGTCATACGTGACAGCAGCCATGAAGCCGCAGCTGCTAAACTTCATGCAAGCATACAGCGCGATGTAGACAATACAATATGGGCTGCCACTGCAGAAATCGGTGACTTACAAGTACTAATACTAGTTGTAAGTTCACAGCTCGGTATCCCCCTATTCAGACGTCGCTAAAACTTGAAACAGAGTATATATCATTCAATCAAGGGCAACTCGAGACTCGCTTGGCGTATTGTTGGCAATCTCACTCGTCTGATCCTAGAGTTTGGGACTACATAAAAGCAAAGTGCTTATGAGTATGTTCAAGGAGCCAAGTTCATATAAACTGGCAATAAACATGTTTTGGACAGCCTTTGTTCTCGATTGCCAGCTCAGCTATTCTTTGGGGCTACCAAGACATATTCAAGACAAAGATATTGACAATAGCATTCCATTGCCAGTACGTACTAAGCAGCTTTCTATCTTTCACTCTCACTAATAACCGTCACAAATTTCAGGAAGATTCACCTTATTTAATAGCCATGATCGACTATTGTCGTCTAGGTTCCAGAATCTGCGAATCCATCTCCAATGTCTTTGGTGGCTCGTCACATTACGCGCAAGAATGGCGAGAATCATTCGATTTCTTTCAGGACCATCTCAACCAGTGGCAAGAGAAGCATGTTCCCAAAGTACTGGATCCTATTAGCAACGAACCCGATGCTAAAAAGATCCGCCATTTCTCCACACTGCTCTACTTGAGGGCTAATCAGCTACGCCTCGTGCTAATTCGCCCGGCACTCTACTCTTTGCAATTACAAGAGGTTACCAACTCGGACTTGTGGGCGATGACTGTCAACATCGCATACGACAGTTTCCAGATCTTGCTAGACTTATTTGGTGGAACCGACATATACAAAATGCAGCAAACGCAATACAACTACTTCCTAATCACTGCGCTTGGGGCCGTGTTAGGTGTATTGGCTCAAGAGAAATCAGCTCTTACAGCAAACAAAGTTGATGATGCTACCCTCGCCAAAGCACGTGAATTCGTTACAGCCGCATTGGATCTCCTCAAGTCGACCACTGTATTCTCAAAGACATCAGAGCATCAATATGCAAAGGTCATTTCTCTCTGTCGTCGACTTGGCCTCCTGCCTATGACGCCCTCCGAGAATCCCAATCCGCTTTTCGACAGTTTTGACGCGGTTTATTTCAGAATATCAATGGTGAAACTGATTTTTCTCATTTCCTGTTATCAGAATATCAACTAGGACCCATGTGGGCTGATCTAGATATTGCTTAGATTCTAAATCATTATGGTTGGAAGAGAACTAAATATGACCAATACAACAACTATCAGTCCACGATAGAGATGTTGAATCTCCAAATATCCCCAAGAAAACTATTTCAACTGAGCAAATTTCCCATCTTCTATAAAGGTTTTCAGTTCGACATTTCTTTCGGGATATTCCCGCCGTATTTGATGATGGGGCTTTCCAAGAATTTCTCCCAGTGCTCCATTGATAGAGCCAGTTCTCGAGACAATCTAACTTCTTCTTGCCCCCGAGCGATGACCTCTTTATCATACTCAGTTATGGCATCCGCCAATGTCGATTCACCAGTAGTGGCTTTCTCTATGGCAGAGACGAGGTTTGCGGCATCGGCAGTTGCATTGTTCAGACCTTGTCCACGATCTTTTATATTAAGTCAGCATTTTGGCGCTACTAGTGACAGACAATTTATCGCTTACAGAATGCTATTGCGTGTGCTGCGTCTCCAGCCAACGTAACTCGGCCATCATGATTGTCCCATGGCTCTGGACTCCACATTTTGATAGAATCATCGGGGACTTCCAAGTCATCTGGTAACCACATTAAGGCTGATCGTCTAGGCTCTGCAAAATTATCTGCAATGGACCTCAGAATGGCAACACGCTCAGCATTGCTTTTGCCCTTCAACGGTGTGCCGGTGAGGGGTTTTGGGGTATGTAATGACAAAATGGAATGTCCATGTAGAGTAATCATCTTTCTCCTCAACACGCATGACTGGATGTAGAAGTTAGTGTTGACTCTTCAAAGACGGCCAAGTATCTTACCGAGGATAATAAAGAAAATTCCCTTAGGATGAACTCCATAATCAACGTGTGGCACTACATTCTCTGCAATATACTTCCCTTGCTCATGAGTATATCTAGCATTGATGTTTACCATTTCAACGTCTGGATATGTCTCTGGTAGGGCGAGGTCACCAAGCAGCATGCGCCGTATGAAAGACTGTCCACCCTCAGCACCAACAATCATGGTACCCTTCTCAAATGTCCCGTTTTTGAAACGGGCGACAACGCCATCAGTGGTATATTCGACGCCAACGAGTTCGCGGTCGTACTGGCAGCTGGTTAATTTTTCATGTTCTCGCAGTGTGCCAAATGAAATTCTAAAAAGATAATATATACCTGAACCTTGACTCCGTTGAGCAAAAGCTTTCTCATGCCCACTCGGTTGACTCTCCTGGCAAAAGGAGAGTTCACTCTTGCCAATACATCGCCAGTCTCGGCATTCTTAACAACCAATTCTTCGACTGCTGTCGGGTTATAGTATACTTTTGACTGTGCCTCATTGATACGATTATTAAGCTCATCAGATAGTAGGGAAGGGTAGTGTCGGAAAGACCAGAATATGGTCATACTCCAGTCTCGAGTACGAGTGGCCGGGTCCACCTTGTCGTAAACAGCGAAAGATATTCCTCTCTGTGTATTAGAGTTGGAGGTTAATCATGGGATTCTGACTGCATAGATGGAAGGTAAAATCGCATATTACCTTTTTGAGGCCTTGTGCTATCAGGAGGCCAGTAATTCCGGAGCCAATAATAATAACGTGTGGAGCCGCGGTGGTAGCCATTGTGTCTATGTCCAGAGAAGCACGATAAAAAGGCGAGTAATAATCACTTTAAAGTAGATATCAAGTTGAATTCAGATAACCTTTTACTTTTAGATATATATTAGGACGTGTCGATAATTTTATAATCGAGTAGAGGTCATGATGTGGGCAGCTACCGGCTTTGATCCGACTTCATCGGTTCAATCCGACGTTTCACCGCAATCCGACATATTCGGAGCATTCCGATTCTGTTACGTGAATCGATGTTTATTCAGGCATA|||||490|WARNING_TRANSCRIPT_NO_START_CODON,GTGAGATAATGGTCGTTGAAACAACATAGAACCTTGTCCAGCCAGGAATAAGAAAAGTAACTGCAGTACCTGGAGCCATGTTGGTAACTCGAATTATTCCACAGGTCATTGACAATATATTTCGCCTAAAATAAAATTGAAGAAGAAAAGGAGGTCCCTTTGACGCCACCTCCACGATTACTCAGTAAAATCCAAATGCAACCTCATATGCTCGTACCGCCTGCAACGCTGTACCACCGATCAAAGTAACATCGTCATCCAATAAAATACCCTGTCTATCCGACATATTCATGCTATGTAATTAGCTCCATATTACCCCGCTTAAGCTTTGTCATGAGATGGTCATATACAAATAGGAGACTTATTAAGAATCGACAAATCCCTCTATTACTAGCTGGTATTTAATATTGAGCTAAACCTTACTCTATACCTCATCCAGGACGTACTAAAAGGAAGTCAACTCTACTATTGGTACTTATCATAACATCTCTTATATCTTAATTACATTATGGAGAATCGTGCAAATCGATCATTGTCTCTTCCTCAATCCAATGCTAACCGGCTCGCTCGGAAGCGCAAGCGATACGTGTTTCAAGCCTGGTGAGCGATGTAAACAGCAAAAGATTCGATGCAATGGCAAGAAACCATGCGATAAATGCGAAAAGAGGCGACCGGAAGAATGTTTCTATAAATTGCGGCACTCTGTTATGACAGAATTGCATAACGTCGGCGCTGTTTATACAAACAATGGCGAAGTGGATATTCCGGCCGAGGCATCCAGTCACAGGGAACCCCCTTCTACTTGGTTTGTCTCAATATCACGGCCCATTCAGCCGATTATCCAGTTCATGACGGTTATATGCTAAGAGATAACTAATCTAGGAACGCTGCCTTGGCTTTGGATTTGACGAAAATGATTCAAGCTCAGTCAGAAAAGCTTGATTTACTCCTTCAGAGGACCGAGGATAATAGCAGAGTATTGAATAAGAAGCCCATCGGAGAGCCTGAGGAGTACATGCCTCTTAACGCTGAACAATACTCCGCGGCCATGTCTTACAAGCACTTACTTCCATTTTTCCGTGGTCCTTCCGGCATGACCTTTTATATGTCTGCAGTGGGGATGATAGGCAGCGGAATAGAGAGTACAGACCGAGAAACATACTCGACGCTGGATGGAGAGATTATTGTCGAAAATAGTTGCGAAAATATTCGAAACGATTTCATGATCAGGACATTGATAATTTCTCGACGCCAGCGACACCAGGGCCCCTGCATGGATTGCCCTTCAGCACATTGGAGGAGATAGATGGAGAAACAGCAGTCCATCTTGTACATCTTTATGACAGCTTCGTGGGCGTGACACATCCTATCTTACCTATCGATGTTTTGATGCGACATGTGAGGGAGCTCTATCCTGATATGGCAGCAGAGTCACATTCATCTGTTCAAGACACCTTGGTGAATCAAATGGGCCGCAGTGACCTCAATATCATCAGAATGGTGTTTGCTATTGCCATGGTCATACGTGACAGCAGCCATGAAGCCGCAGCTGCTAAACTTCATGCAAGCATACAGCGCGATGTAGACAATACAATATGGGCTGCCACTGCAGAAATCGGTGACTTACAAGTACTAATACTAGTTGTAAGTTCACAGCTCGGTATCCCCCTATTCAGACGTCGCTAAAACTTGAAACAGAGTATATATCATTCAATCAAGGGCAACTCGAGACTCGCTTGGCGTATTGTTGGCAATCTCACTCGTCTGATCCTAGAGTTTGGGACTACATAAAAGCAAAGTGCTTATGAGTATGTTCAAGGAGCCAAGTTCATATAAACTGGCAATAAACATGTTTTGGACAGCCTTTGTTCTCGATTGCCAGCTCAGCTATTCTTTGGGGCTACCAAGACATATTCAAGACAAAGATATTGACAATAGCATTCCATTGCCAGTACGTACTAAGCAGCTTTCTATCTTTCACTCTCACTAATAACCGTCACAAATTTCAGGAAGATTCACCTTATTTAATAGCCATGATCGACTATTGTCGTCTAGGTTCCAGAATCTGCGAATCCATCTCCAATGTCTTTGGTGGCTCGTCACATTACGCGCAAGAATGGCGAGAATCATTCGATTTCTTTCAGGACCATCTCAACCAGTGGCAAGAGAAGCATGTTCCCAAAGTACTGGATCCTATTAGCAACGAACCCGATGCTAAAAAGATCCGCCATTTCTCCACACTGCTCTACTTGAGGGCTAATCAGCTACGCCTCGTGCTAATTCGCCCGGCACTCTACTCTTTGCAATTACAAGAGGTTACCAACTCGGACTTGTGGGCGATGACTGTCAACATCGCATACGACAGTTTCCAGATCTTGCTAGACTTATTTGGTGGAACCGACATATACAAAATGCAGCAAACGCAATACAACTACTTCCTAATCACTGCGCTTGGGGCCGTGTTAGGTGTATTGGCTCAAGAGAAATCAGCTCTTACAGCAAACAAAGTTGATGATGCTACCCTCGCCAAAGCACGTGAATTCGTTACAGCCGCATTGGATCTCCTCAAGTCGACCACTGTATTCTCAAAGACATCAGAGCATCAATATGCAAAGGTCATTTCTCTCTGTCGTCGACTTGGCCTCCTGCCTATGACGCCCTCCGAGAATCCCAATCCGCTTTTCGACAGTTTTGACGCGGTTTATTTCAGAATATCAATGGTGAAACTGATTTTTCTCATTTCCTGTTATCAGAATATCAACTAGGACCCATGTGGGCTGATCTAGATATTGCTTAGATTCTAAATCATTATGGTTGGAAGAGAACTAAATATGACCAATACAACAACTATCAGTCCACGATAGAGATGTTGAATCTCCAAATATCCCCAAGAAAACTATTTCAACTGAGCAAATTTCCCATCTTCTATAAAGGTTTTCAGTTCGACATTTCTTTCGGGATATTCCCGCCGTATTTGATGATGGGGCTTTCCAAGAATTTCTCCCAGTGCTCCATTGATAGAGCCAGTTCTCGAGACAATCTAACTTCTTCTTGCCCCCGAGCGATGACCTCTTTATCATACTCAGTTATGGCATCCGCCAATGTCGATTCACCAGTAGTGGCTTTCTCTATGGCAGAGACGAGGTTTGCGGCATCGGCAGTTGCATTGTTCAGACCTTGTCCACGATCTTTTATATTAAGTCAGCATTTTGGCGCTACTAGTGACAGACAATTTATCGCTTACAGAATGCTATTGCGTGTGCTGCGTCTCCAGCCAACGTAACTCGGCCATCATGATTGTCCCATGGCTCTGGACTCCACATTTTGATAGAATCATCGGGGACTTCCAAGTCATCTGGTAACCACATTAAGGCTGATCGTCTAGGCTCTGCAAAATTATCTGCAATGGACCTCAGAATGGCAACACGCTCAGCATTGCTTTTGCCCTTCAACGGTGTGCCGGTGAGGGGTTTTGGGGTATGTAATGACAAAATGGAATGTCCATGTAGAGTAATCATCTTTCTCCTCAACACGCATGACTGGATGTAGAAGTTAGTGTTGACTCTTCAAAGACGGCCAAGTATCTTACCGAGGATAATAAAGAAAATTCCCTTAGGATGAACTCCATAATCAACGTGTGGCACTACATTCTCTGCAATATACTTCCCTTGCTCATGAGTATATCTAGCATTGATGTTTACCATTTCAACGTCTGGATATGTCTCTGGTAGGGCGAGGTCACCAAGCAGCATGCGCCGTATGAAAGACTGTCCACCCTCAGCACCAACAATCATGGTACCCTTCTCAAATGTCCCGTTTTTGAAACGGGCGACAACGCCATCAGTGGTATATTCGACGCCAACGAGTTCGCGGTCGTACTGGCAGCTGGTTAATTTTTCATGTTCTCGCAGTGTGCCAAATGAAATTCTAAAAAGATAATATATACCTGAACCTTGACTCCGTTGAGCAAAAGCTTTCTCATGCCCACTCGGTTGACTCTCCTGGCAAAAGGAGAGTTCACTCTTGCCAATACATCGCCAGTCTCGGCATTCTTAACAACCAATTCTTCGACTGCTGTCGGGTTATAGTATACTTTTGACTGTGCCTCATTGATACGATTATTAAGCTCATCAGATAGTAGGGAAGGGTAGTGTCGGAAAGACCAGAATATGGTCATACTCCAGTCTCGAGTACGAGTGGCCGGGTCCACCTTGTCGTAAACAGCGAAAGATATTCCTCTCTGTGTATTAGAGTTGGAGGTTAATCATGGGATTCTGACTGCATAGATGGAAGGTAAAATCGCATATTACCTTTTTGAGGCCTTGTGCTATCAGGAGGCCAGTAATTCCGGAGCCAATAATAATAACGTGTGGAGCCGCGGTGGTAGCCATTGTGTCTATGTCCAGAGAAGCACGATAAAAAGGCGAGTAATAATCACTTTAAAGTAGATATCAAGTTGAATTCAGATAACCTTTTACTTTTAGATATATATTAGGACGTGTCGATAATTTTATAATCGAGTAGAGGTCATGATGTGGGCAGCTACCGGCTTTGATCCGACTTCATCGGTTCAATCCGACGTTTCACCGCAATCCGACATATTCGGAGCATTCCGATTCTGTTACGTGAATCGATGTTTATTCAGGCATA|upstream_gene_variant|MODIFIER|TRIREDRAFT_60638|gene-TRIREDRAFT_60638|transcript|XM_006964897.1|protein_coding||c.-1484_-1483insGTGAGATAATGGTCGTTGAAACAACATAGAACCTTGTCCAGCCAGGAATAAGAAAAGTAACTGCAGTACCTGGAGCCATGTTGGTAACTCGAATTATTCCACAGGTCATTGACAATATATTTCGCCTAAAATAAAATTGAAGAAGAAAAGGAGGTCCCTTTGACGCCACCTCCACGATTACTCAGTAAAATCCAAATGCAACCTCATATGCTCGTACCGCCTGCAACGCTGTACCACCGATCAAAGTAACATCGTCATCCAATAAAATACCCTGTCTATCCGACATATTCATGCTATGTAATTAGCTCCATATTACCCCGCTTAAGCTTTGTCATGAGATGGTCATATACAAATAGGAGACTTATTAAGAATCGACAAATCCCTCTATTACTAGCTGGTATTTAATATTGAGCTAAACCTTACTCTATACCTCATCCAGGACGTACTAAAAGGAAGTCAACTCTACTATTGGTACTTATCATAACATCTCTTATATCTTAATTACATTATGGAGAATCGTGCAAATCGATCATTGTCTCTTCCTCAATCCAATGCTAACCGGCTCGCTCGGAAGCGCAAGCGATACGTGTTTCAAGCCTGGTGAGCGATGTAAACAGCAAAAGATTCGATGCAATGGCAAGAAACCATGCGATAAATGCGAAAAGAGGCGACCGGAAGAATGTTTCTATAAATTGCGGCACTCTGTTATGACAGAATTGCATAACGTCGGCGCTGTTTATACAAACAATGGCGAAGTGGATATTCCGGCCGAGGCATCCAGTCACAGGGAACCCCCTTCTACTTGGTTTGTCTCAATATCACGGCCCATTCAGCCGATTATCCAGTTCATGACGGTTATATGCTAAGAGATAACTAATCTAGGAACGCTGCCTTGGCTTTGGATTTGACGAAAATGATTCAAGCTCAGTCAGAAAAGCTTGATTTACTCCTTCAGAGGACCGAGGATAATAGCAGAGTATTGAATAAGAAGCCCATCGGAGAGCCTGAGGAGTACATGCCTCTTAACGCTGAACAATACTCCGCGGCCATGTCTTACAAGCACTTACTTCCATTTTTCCGTGGTCCTTCCGGCATGACCTTTTATATGTCTGCAGTGGGGATGATAGGCAGCGGAATAGAGAGTACAGACCGAGAAACATACTCGACGCTGGATGGAGAGATTATTGTCGAAAATAGTTGCGAAAATATTCGAAACGATTTCATGATCAGGACATTGATAATTTCTCGACGCCAGCGACACCAGGGCCCCTGCATGGATTGCCCTTCAGCACATTGGAGGAGATAGATGGAGAAACAGCAGTCCATCTTGTACATCTTTATGACAGCTTCGTGGGCGTGACACATCCTATCTTACCTATCGATGTTTTGATGCGACATGTGAGGGAGCTCTATCCTGATATGGCAGCAGAGTCACATTCATCTGTTCAAGACACCTTGGTGAATCAAATGGGCCGCAGTGACCTCAATATCATCAGAATGGTGTTTGCTATTGCCATGGTCATACGTGACAGCAGCCATGAAGCCGCAGCTGCTAAACTTCATGCAAGCATACAGCGCGATGTAGACAATACAATATGGGCTGCCACTGCAGAAATCGGTGACTTACAAGTACTAATACTAGTTGTAAGTTCACAGCTCGGTATCCCCCTATTCAGACGTCGCTAAAACTTGAAACAGAGTATATATCATTCAATCAAGGGCAACTCGAGACTCGCTTGGCGTATTGTTGGCAATCTCACTCGTCTGATCCTAGAGTTTGGGACTACATAAAAGCAAAGTGCTTATGAGTATGTTCAAGGAGCCAAGTTCATATAAACTGGCAATAAACATGTTTTGGACAGCCTTTGTTCTCGATTGCCAGCTCAGCTATTCTTTGGGGCTACCAAGACATATTCAAGACAAAGATATTGACAATAGCATTCCATTGCCAGTACGTACTAAGCAGCTTTCTATCTTTCACTCTCACTAATAACCGTCACAAATTTCAGGAAGATTCACCTTATTTAATAGCCATGATCGACTATTGTCGTCTAGGTTCCAGAATCTGCGAATCCATCTCCAATGTCTTTGGTGGCTCGTCACATTACGCGCAAGAATGGCGAGAATCATTCGATTTCTTTCAGGACCATCTCAACCAGTGGCAAGAGAAGCATGTTCCCAAAGTACTGGATCCTATTAGCAACGAACCCGATGCTAAAAAGATCCGCCATTTCTCCACACTGCTCTACTTGAGGGCTAATCAGCTACGCCTCGTGCTAATTCGCCCGGCACTCTACTCTTTGCAATTACAAGAGGTTACCAACTCGGACTTGTGGGCGATGACTGTCAACATCGCATACGACAGTTTCCAGATCTTGCTAGACTTATTTGGTGGAACCGACATATACAAAATGCAGCAAACGCAATACAACTACTTCCTAATCACTGCGCTTGGGGCCGTGTTAGGTGTATTGGCTCAAGAGAAATCAGCTCTTACAGCAAACAAAGTTGATGATGCTACCCTCGCCAAAGCACGTGAATTCGTTACAGCCGCATTGGATCTCCTCAAGTCGACCACTGTATTCTCAAAGACATCAGAGCATCAATATGCAAAGGTCATTTCTCTCTGTCGTCGACTTGGCCTCCTGCCTATGACGCCCTCCGAGAATCCCAATCCGCTTTTCGACAGTTTTGACGCGGTTTATTTCAGAATATCAATGGTGAAACTGATTTTTCTCATTTCCTGTTATCAGAATATCAACTAGGACCCATGTGGGCTGATCTAGATATTGCTTAGATTCTAAATCATTATGGTTGGAAGAGAACTAAATATGACCAATACAACAACTATCAGTCCACGATAGAGATGTTGAATCTCCAAATATCCCCAAGAAAACTATTTCAACTGAGCAAATTTCCCATCTTCTATAAAGGTTTTCAGTTCGACATTTCTTTCGGGATATTCCCGCCGTATTTGATGATGGGGCTTTCCAAGAATTTCTCCCAGTGCTCCATTGATAGAGCCAGTTCTCGAGACAATCTAACTTCTTCTTGCCCCCGAGCGATGACCTCTTTATCATACTCAGTTATGGCATCCGCCAATGTCGATTCACCAGTAGTGGCTTTCTCTATGGCAGAGACGAGGTTTGCGGCATCGGCAGTTGCATTGTTCAGACCTTGTCCACGATCTTTTATATTAAGTCAGCATTTTGGCGCTACTAGTGACAGACAATTTATCGCTTACAGAATGCTATTGCGTGTGCTGCGTCTCCAGCCAACGTAACTCGGCCATCATGATTGTCCCATGGCTCTGGACTCCACATTTTGATAGAATCATCGGGGACTTCCAAGTCATCTGGTAACCACATTAAGGCTGATCGTCTAGGCTCTGCAAAATTATCTGCAATGGACCTCAGAATGGCAACACGCTCAGCATTGCTTTTGCCCTTCAACGGTGTGCCGGTGAGGGGTTTTGGGGTATGTAATGACAAAATGGAATGTCCATGTAGAGTAATCATCTTTCTCCTCAACACGCATGACTGGATGTAGAAGTTAGT
TTGACTCTTCAAAGACGGCCAAGTATCTTACCGAGGATAATAAAGAAAATTCCCTTAGGATGAACTCCATAATCAACGTGTGGCACTACATTCTCTGCAATATACTTCCCTTGCTCATGAGTATATCTAGCATTGATGTTTACCATTTCAACGTCTGGATATGTCTCTGGTAGGGCGAGGTCACCAAGCAGCATGCGCCGTATGAAAGACTGTCCACCCTCAGCACCAACAATCATGGTACCCTTCTCAAATGTCCCGTTTTTGAAACGGGCGACAACGCCATCAGTGGTATATTCGACGCCAACGAGTTCGCGGTCGTACTGGCAGCTGGTTAATTTTTCATGTTCTCGCAGTGTGCCAAATGAAATTCTAAAAAGATAATATATACCTGAACCTTGACTCCGTTGAGCAAAAGCTTTCTCATGCCCACTCGGTTGACTCTCCTGGCAAAAGGAGAGTTCACTCTTGCCAATACATCGCCAGTCTCGGCATTCTTAACAACCAATTCTTCGACTGCTGTCGGGTTATAGTATACTTTTGACTGTGCCTCATTGATACGATTATTAAGCTCATCAGATAGTAGGGAAGGGTAGTGTCGGAAAGACCAGAATATGGTCATACTCCAGTCTCGAGTACGAGTGGCCGGGTCCACCTTGTCGTAAACAGCGAAAGATATTCCTCTCTGTGTATTAGAGTTGGAGGTTAATCATGGGATTCTGACTGCATAGATGGAAGGTAAAATCGCATATTACCTTTTTGAGGCCTTGTGCTATCAGGAGGCCAGTAATTCCGGAGCCAATAATAATAACGTGTGGAGCCGCGGTGGTAGCCATTGTGTCTATGTCCAGAGAAGCACGATAAAAAGGCGAGTAATAATCACTTTAAAGTAGATATCAAGTTGAATTCAGATAACCTTTTACTTTTAGATATATATTAGGACGTGTCGATAATTTTATAATCGAGTAGAGGTCATGATGTGGGCAGCTACCGGCTTTGATCCGACTTCATCGGTTCAATCCGACGTTTCACCGCAATCCGACATATTCGGAGCATTCCGATTCTGTTACGTGAATCGATGTTTATTCAGGCATA|||||490|WARNING_TRANSCRIPT_NO_START_CODON,GTGAGATAATGGTCGTTGAAACAACATAGAACCTTGTCCAGCCAGGAATAAGAAAAGTAACTGCAGTACCTGGAGCCATGTTGGTAACTCGAATTATTCCACAGGTCATTGACAATATATTTCGCCTAAAATAAAATTGAAGAAGAAAAGGAGGTCCCTTTGACGCCACCTCCACGATTACTCAGTAAAATCCAAATGCAACCTCATATGCTCGTACCGCCTGCAACGCTGTACCACCGATCAAAGTAACATCGTCATCCAATAAAATACCCTGTCTATCCGACATATTCATGCTATGTAATTAGCTCCATATTACCCCGCTTAAGCTTTGTCATGAGATGGTCATATACAAATAGGAGACTTATTAAGAATCGACAAATCCCTCTATTACTAGCTGGTATTTAATATTGAGCTAAACCTTACTCTATACCTCATCCAGGACGTACTAAAAGGAAGTCAACTCTACTATTGGTACTTATCATAACATCTCTTATATCTTAATTACATTATGGAGAATCGTGCAAATCGATCATTGTCTCTTCCTCAATCCAATGCTAACCGGCTCGCTCGGAAGCGCAAGCGATACGTGTTTCAAGCCTGGTGAGCGATGTAAACAGCAAAAGATTCGATGCAATGGCAAGAAACCATGCGATAAATGCGAAAAGAGGCGACCGGAAGAATGTTTCTATAAATTGCGGCACTCTGTTATGACAGAATTGCATAACGTCGGCGCTGTTTATACAAACAATGGCGAAGTGGATATTCCGGCCGAGGCATCCAGTCACAGGGAACCCCCTTCTACTTGGTTTGTCTCAATATCACGGCCCATTCAGCCGATTATCCAGTTCATGACGGTTATATGCTAAGAGATAACTAATCTAGGAACGCTGCCTTGGCTTTGGATTTGACGAAAATGATTCAAGCTCAGTCAGAAAAGCTTGATTTACTCCTTCAGAGGACCGAGGATAATAGCAGAGTATTGAATAAGAAGCCCATCGGAGAGCCTGAGGAGTACATGCCTCTTAACGCTGAACAATACTCCGCGGCCATGTCTTACAAGCACTTACTTCCATTTTTCCGTGGTCCTTCCGGCATGACCTTTTATATGTCTGCAGTGGGGATGATAGGCAGCGGAATAGAGAGTACAGACCGAGAAACATACTCGACGCTGGATGGAGAGATTATTGTCGAAAATAGTTGCGAAAATATTCGAAACGATTTCATGATCAGGACATTGATAATTTCTCGACGCCAGCGACACCAGGGCCCCTGCATGGATTGCCCTTCAGCACATTGGAGGAGATAGATGGAGAAACAGCAGTCCATCTTGTACATCTTTATGACAGCTTCGTGGGCGTGACACATCCTATCTTACCTATCGATGTTTTGATGCGACATGTGAGGGAGCTCTATCCTGATATGGCAGCAGAGTCACATTCATCTGTTCAAGACACCTTGGTGAATCAAATGGGCCGCAGTGACCTCAATATCATCAGAATGGTGTTTGCTATTGCCATGGTCATACGTGACAGCAGCCATGAAGCCGCAGCTGCTAAACTTCATGCAAGCATACAGCGCGATGTAGACAATACAATATGGGCTGCCACTGCAGAAATCGGTGACTTACAAGTACTAATACTAGTTGTAAGTTCACAGCTCGGTATCCCCCTATTCAGACGTCGCTAAAACTTGAAACAGAGTATATATCATTCAATCAAGGGCAACTCGAGACTCGCTTGGCGTATTGTTGGCAATCTCACTCGTCTGATCCTAGAGTTTGGGACTACATAAAAGCAAAGTGCTTATGAGTATGTTCAAGGAGCCAAGTTCATATAAACTGGCAATAAACATGTTTTGGACAGCCTTTGTTCTCGATTGCCAGCTCAGCTATTCTTTGGGGCTACCAAGACATATTCAAGACAAAGATATTGACAATAGCATTCCATTGCCAGTACGTACTAAGCAGCTTTCTATCTTTCACTCTCACTAATAACCGTCACAAATTTCAGGAAGATTCACCTTATTTAATAGCCATGATCGACTATTGTCGTCTAGGTTCCAGAATCTGCGAATCCATCTCCAATGTCTTTGGTGGCTCGTCACATTACGCGCAAGAATGGCGAGAATCATTCGATTTCTTTCAGGACCATCTCAACCAGTGGCAAGAGAAGCATGTTCCCAAAGTACTGGATCCTATTAGCAACGAACCCGATGCTAAAAAGATCCGCCATTTCTCCACACTGCTCTACTTGAGGGCTAATCAGCTACGCCTCGTGCTAATTCGCCCGGCACTCTACTCTTTGCAATTACAAGAGGTTACCAACTCGGACTTGTGGGCGATGACTGTCAACATCGCATACGACAGTTTCCAGATCTTGCTAGACTTATTTGGTGGAACCGACATATACAAAATGCAGCAAACGCAATACAACTACTTCCTAATCACTGCGCTTGGGGCCGTGTTAGGTGTATTGGCTCAAGAGAAATCAGCTCTTACAGCAAACAAAGTTGATGATGCTACCCTCGCCAAAGCACGTGAATTCGTTACAGCCGCATTGGATCTCCTCAAGTCGACCACTGTATTCTCAAAGACATCAGAGCATCAATATGCAAAGGTCATTTCTCTCTGTCGTCGACTTGGCCTCCTGCCTATGACGCCCTCCGAGAATCCCAATCCGCTTTTCGACAGTTTTGACGCGGTTTATTTCAGAATATCAATGGTGAAACTGATTTTTCTCATTTCCTGTTATCAGAATATCAACTAGGACCCATGTGGGCTGATCTAGATATTGCTTAGATTCTAAATCATTATGGTTGGAAGAGAACTAAATATGACCAATACAACAACTATCAGTCCACGATAGAGATGTTGAATCTCCAAATATCCCCAAGAAAACTATTTCAACTGAGCAAATTTCCCATCTTCTATAAAGGTTTTCAGTTCGACATTTCTTTCGGGATATTCCCGCCGTATTTGATGATGGGGCTTTCCAAGAATTTCTCCCAGTGCTCCATTGATAGAGCCAGTTCTCGAGACAATCTAACTTCTTCTTGCCCCCGAGCGATGACCTCTTTATCATACTCAGTTATGGCATCCGCCAATGTCGATTCACCAGTAGTGGCTTTCTCTATGGCAGAGACGAGGTTTGCGGCATCGGCAGTTGCATTGTTCAGACCTTGTCCACGATCTTTTATATTAAGTCAGCATTTTGGCGCTACTAGTGACAGACAATTTATCGCTTACAGAATGCTATTGCGTGTGCTGCGTCTCCAGCCAACGTAACTCGGCCATCATGATTGTCCCATGGCTCTGGACTCCACATTTTGATAGAATCATCGGGGACTTCCAAGTCATCTGGTAACCACATTAAGGCTGATCGTCTAGGCTCTGCAAAATTATCTGCAATGGACCTCAGAATGGCAACACGCTCAGCATTGCTTTTGCCCTTCAACGGTGTGCCGGTGAGGGGTTTTGGGGTATGTAATGACAAAATGGAATGTCCATGTAGAGTAATCATCTTTCTCCTCAACACGCATGACTGGATGTAGAAGTTAGTGTTGACTCTTCAAAGACGGCCAAGTATCTTACCGAGGATAATAAAGAAAATTCCCTTAGGATGAACTCCATAATCAACGTGTGGCACTACATTCTCTGCAATATACTTCCCTTGCTCATGAGTATATCTAGCATTGATGTTTACCATTTCAACGTCTGGATATGTCTCTGGTAGGGCGAGGTCACCAAGCAGCATGCGCCGTATGAAAGACTGTCCACCCTCAGCACCAACAATCATGGTACCCTTCTCAAATGTCCCGTTTTTGAAACGGGCGACAACGCCATCAGTGGTATATTCGACGCCAACGAGTTCGCGGTCGTACTGGCAGCTGGTTAATTTTTCATGTTCTCGCAGTGTGCCAAATGAAATTCTAAAAAGATAATATATACCTGAACCTTGACTCCGTTGAGCAAAAGCTTTCTCATGCCCACTCGGTTGACTCTCCTGGCAAAAGGAGAGTTCACTCTTGCCAATACATCGCCAGTCTCGGCATTCTTAACAACCAATTCTTCGACTGCTGTCGGGTTATAGTATACTTTTGACTGTGCCTCATTGATACGATTATTAAGCTCATCAGATAGTAGGGAAGGGTAGTGTCGGAAAGACCAGAATATGGTCATACTCCAGTCTCGAGTACGAGTGGCCGGGTCCACCTTGTCGTAAACAGCGAAAGATATTCCTCTCTGTGTATTAGAGTTGGAGGTTAATCATGGGATTCTGACTGCATAGATGGAAGGTAAAATCGCATATTACCTTTTTGAGGCCTTGTGCTATCAGGAGGCCAGTAATTCCGGAGCCAATAATAATAACGTGTGGAGCCGCGGTGGTAGCCATTGTGTCTATGTCCAGAGAAGCACGATAAAAAGGCGAGTAATAATCACTTTAAAGTAGATATCAAGTTGAATTCAGATAACCTTTTACTTTTAGATATATATTAGGACGTGTCGATAATTTTATAATCGAGTAGAGGTCATGATGTGGGCAGCTACCGGCTTTGATCCGACTTCATCGGTTCAATCCGACGTTTCACCGCAATCCGACATATTCGGAGCATTCCGATTCTGTTACGTGAATCGATGTTTATTCAGGCATA|upstream_gene_variant|MODIFIER|TRIREDRAFT_60638|gene-TRIREDRAFT_60638|transcript|XM_006964897.1|protein_coding||c.-1483delTinsGTGAGATAATGGTCGTTGAAACAACATAGAACCTTGTCCAGCCAGGAATAAGAAAAGTAACTGCAGTACCTGGAGCCATGTTGGTAACTCGAATTATTCCACAGGTCATTGACAATATATTTCGCCTAAAATAAAATTGAAGAAGAAAAGGAGGTCCCTTTGACGCCACCTCCACGATTACTCAGTAAAATCCAAATGCAACCTCATATGCTCGTACCGCCTGCAACGCTGTACCACCGATCAAAGTAACATCGTCATCCAATAAAATACCCTGTCTATCCGACATATTCATGCTATGTAATTAGCTCCATATTACCCCGCTTAAGCTTTGTCATGAGATGGTCATATACAAATAGGAGACTTATTAAGAATCGACAAATCCCTCTATTACTAGCTGGTATTTAATATTGAGCTAAACCTTACTCTATACCTCATCCAGGACGTACTAAAAGGAAGTCAACTCTACTATTGGTACTTATCATAACATCTCTTATATCTTAATTACATTATGGAGAATCGTGCAAATCGATCATTGTCTCTTCCTCAATCCAATGCTAACCGGCTCGCTCGGAAGCGCAAGCGATACGTGTTTCAAGCCTGGTGAGCGATGTAAACAGCAAAAGATTCGATGCAATGGCAAGAAACCATGCGATAAATGCGAAAAGAGGCGACCGGAAGAATGTTTCTATAAATTGCGGCACTCTGTTATGACAGAATTGCATAACGTCGGCGCTGTTTATACAAACAATGGCGAAGTGGATATTCCGGCCGAGGCATCCAGTCACAGGGAACCCCCTTCTACTTGGTTTGTCTCAATATCACGGCCCATTCAGCCGATTATCCAGTTCATGACGGTTATATGCTAAGAGATAACTAATCTAGGAACGCTGCCTTGGCTTTGGATTTGACGAAAATGATTCAAGCTCAGTCAGAAAAGCTTGATTTACTCCTTCAGAGGACCGAGGATAATAGCAGAGTATTGAATAAGAAGCCCATCGGAGAGCCTGAGGAGTACATGCCTCTTAACGCTGAACAATACTCCGCGGCCATGTCTTACAAGCACTTACTTCCATTTTTCCGTGGTCCTTCCGGCATGACCTTTTATATGTCTGCAGTGGGGATGATAGGCAGCGGAATAGAGAGTACAGACCGAGAAACATACTCGACGCTGGATGGAGAGATTATTGTCGAAAATAGTTGCGAAAATATTCGAAACGATTTCATGATCAGGACATTGATAATTTCTCGACGCCAGCGACACCAGGGCCCCTGCATGGATTGCCCTTCAGCACATTGGAGGAGATAGATGGAGAAACAGCAGTCCATCTTGTACATCTTTATGACAGCTTCGTGGGCGTGACACATCCTATCTTACCTATCGATGTTTTGATGCGACATGTGAGGGAGCTCTATCCTGATATGGCAGCAGAGTCACATTCATCTGTTCAAGACACCTTGGTGAATCAAATGGGCCGCAGTGACCTCAATATCATCAGAATGGTGTTTGCTATTGCCATGGTCATACGTGACAGCAGCCATGAAGCCGCAGCTGCTAAACTTCATGCAAGCATACAGCGCGATGTAGACAATACAATATGGGCTGCCACTGCAGAAATCGGTGACTTACAAGTACTAATACTAGTTGTAAGTTCACAGCTCGGTATCCCCCTATTCAGACGTCGCTAAAACTTGAAACAGAGTATATATCATTCAATCAAGGGCAACTCGAGACTCGCTTGGCGTATTGTTGGCAATCTCACTCGTCTGATCCTAGAGTTTGGGACTACATAAAAGCAAAGTGCTTATGAGTATGTTCAAGGAGCCAAGTTCATATAAACTGGCAATAAACATGTTTTGGACAGCCTTTGTTCTCGATTGCCAGCTCAGCTATTCTTTGGGGCTACCAAGACATATTCAAGACAAAGATATTGACAATAGCATTCCATTGCCAGTACGTACTAAGCAGCTTTCTATCTTTCACTCTCACTAATAACCGTCACAAATTTCAGGAAGATTCACCTTATTTAATAGCCATGATCGACTATTGTCGTCTAGGTTCCAGAATCTGCGAATCCATCTCCAATGTCTTTGGTGGCTCGTCACATTACGCGCAAGAATGGCGAGAATCATTCGATTTCTTTCAGGACCATCTCAACCAGTGGCAAGAGAAGCATGTTCCCAAAGTACTGGATCCTATTAGCAACGAACCCGATGCTAAAAAGATCCGCCATTTCTCCACACTGCTCTACTTGAGGGCTAATCAGCTACGCCTCGTGCTAATTCGCCCGGCACTCTACTCTTTGCAATTACAAGAGGTTACCAACTCGGACTTGTGGGCGATGACTGTCAACATCGCATACGACAGTTTCCAGATCTTGCTAGACTTATTTGGTGGAACCGACATATACAAAATGCAGCAAACGCAATACAACTACTTCCTAATCACTGCGCTTGGGGCCGTGTTAGGTGTATTGGCTCAAGAGAAATCAGCTCTTACAGCAAACAAAGTTGATGATGCTACCCTCGCCAAAGCACGTGAATTCGTTACAGCCGCATTGGATCTCCTCAAGTCGACCACTGTATTCTCAAAGACATCAGAGCATCAATATGCAAAGGTCATTTCTCTCTGTCGTCGACTTGGCCTCCTGCCTATGACGCCCTCCGAGAATCCCAATCCGCTTTTCGACAGTTTTGACGCGGTTTATTTCAGAATATCAATGGTGAAACTGATTTTTCTCATTTCCTGTTATCAGAATATCAACTAGGACCCATGTGGGCTGATCTAGATATTGCTTAGATTCTAAATCATTATGGTTGGAAGAGAACTAAATATGACCAATACAACAACTATCAGTCCACGATAGAGATGTTGAATCTCCAAATATCCCCAAGAAAACTATTTCAACTGAGCAAATTTCCCATCTTCTATAAAGGTTTTCAGTTCGACATTTCTTTCGGGATATTCCCGCCGTATTTGATGATGGGGCTTTCCAAGAATTTCTCCCAGTGCTCCATTGATAGAGCCAGTTCTCGAGACAATCTAACTTCTTCTTGCCCCCGAGCGATGACCTCTTTATCATACTCAGTTATGGCATCCGCCAATGTCGATTCACCAGTAGTGGCTTTCTCTATGGCAGAGACGAGGTTTGCGGCATCGGCAGTTGCATTGTTCAGACCTTGTCCACGATCTTTTATATTAAGTCAGCATTTTGGCGCTACTAGTGACAGACAATTTATCGCTTACAGAATGCTATTGCGTGTGCTGCGTCTCCAGCCAACGTAACTCGGCCATCATGATTGTCCCATGGCTCTGGACTCCACATTTTGATAGAATCATCGGGGACTTCCAAGTCATCTGGTAACCACATTAAGGCTGATCGTCTAGGCTCTGCAAAATTATCTGCAATGGACCTCAGAATGGCAACACGCTCAGCATTGCTTTTGCCCTTCAACGGTGTGCCGGTGAGGGGTTTTGGGGTATGTAATGACAAAATGGAATGTCCATGTAGAGTAATCATCTTTCTCCTCAACACGCATGACTGGATGTAGAAGTTAGTGTTGACTCTTCAAAGACGGCCAAGTATCTTACCGAGGATAATAAAGAAAATTCCCTTAGGATGAACTCCATAATCAACGTGTGGCACTACATTCTCTGCAATATACTTCCCTTGCTCATGAGTATATCTAGCATTGATGTTTACCATTTCAACGTCTGGATATGTCTCTGGTAGGGCGAGGTCACCAAGCAGCATGCGCCGTATGAAAGACTGTCCACCCTCAGCACCAACAATCATGGTACCCTTCTCAAATGTCCCGTTTTTGAAACGGGCGACAACGCCATCAGTGGTATATTCGACGCCAACGAGTTCGCGGTCGTACTGGCAGCTGGTTAATTTTTCATGTTCTCGCAGTGTGCCAAATGAAATTCTAAAAAGATAATATATACCTGAACCTTGACTCCGTTGAGCAAAAGCTTTCTCATGCCCACTCGGTTGACTCTCCTGGCAAAAGGAGAGTTCACTCTTGCCAATACATCGCCAGTCTCGGCATTCTTAACAACCAATTCTTCGACTGCTGTCGGGTTATAGTATACTTTTGACTGTGCCTCATTGATACGATTATTAAGCTCATCAGATAGTAGGGAAGGGTAGTGTCGGAAAGACCAGAATATGGTCATACTCCAGTCTCGAGTACGAGTGGCCGGGTCCACCTTGTCGTAAACAGCGAAAGATATTCCTCTCTGTGTATTAGAGTTGGAGGTTAATCATGGGATTCTGACTGCATAGATGGAAGGTAAAATCGCATATTACCTTTTTGAGGCCTTGTGCTATCAGGAGGCCAGTAATTCCGGAGCCAATAATAATAACGTGTGGAGCCGCGGTGGTAGCCATTGTGTCTATGTCCAGAGAAGCACGATAAAAAGGCGAGTAATAATCACTTTAAAGTAGATATCAAGTTGAATTCAGATAACCTTTTACTTTTAGATATATATTAGGACGTGTCGATAATTTTATAATCGAGTAGAGGTCATGATGTGGGCAGCTACCGGCTTTGATCCGACTTCATCGGTTCAATCCGACGTTTCACCGCAATCCGACATATTCGGAGCATTCCGATTCTGTTACGTGAATCGATGTTTATTCAGGCATA|||||490|WARNING_TRANSCRIPT_NO_START_CODON,GTGAGATAATGGTCGTTGAAACAACATAGAACCTTGTCCAGCCAGGAATAAGAAAAGTAACTGCAGTACCTGGAGCCATGTTGGTAACTCGAATTATTCCACAGGTCATTGACAATATATTTCGCCTAAAATAAAATTGAAGAAGAAAAGGAGGTCCCTTTGACGCCACCTCCACGATTACTCAGTAAAATCCAAATGCAACCTCATATGCTCGTACCGCCTGCAACGCTGTACCACCGATCAAAGTAACATCGTCATCCAATAAAATACCCTGTCTATCCGACATATTCATGCTATGTAATTAGCTCCATATTACCCCGCTTAAGCTTTGTCATGAGATGGTCATATACAAATAGGAGACTTATTAAGAATCGACAAATCCCTCTATTACTAGCTGGTATTTAATATTGAGCTAAACCTTACTCTATACCTCATCCAGGACGTACTAAAAGGAAGTCAACTCTACTATTGGTACTTATCATAACATCTCTTATATCTTAATTACATTATGGAGAATCGTGCAAATCGATCATTGTCTCTTCCTCAATCCAATGCTAACCGGCTCGCTCGGAAGCGCAAGCGATACGTGTTTCAAGCCTGGTGAGCGATGTAAACAGCAAAAGATTCGATGCAATGGCAAGAAACCATGCGATAAATGCGAAAAGAGGCGACCGGAAGAATGTTTCTATAAATTGCGGCACTCTGTTATGACAGAATTGCATAACGTCGGCGCTGTTTATACAAACAATGGCGAAGTGGATATTCCGGCCGAGGCATCCAGTCACAGGGAACCCCCTTCTACTTGGTTTGTCTCAATATCACGGCCCATTCAGCCGATTATCCAGTTCATGACGGTTATATGCTAAGAGATAACTAATCTAGGAACGCTGCCTTGGCTTTGGATTTGACGAAAATGATTCAAGCTCAGTCAGAAAAGCTTGATTTACTCCTTCAGAGGACCGAGGATAATAGCAGAGTATTGAATAAGAAGCCCATCGGAGAGCCTGAGGAGTACATGCCTCTTAACGCTGAACAATACTCCGCGGCCATGTCTTACAAGCACTTACTTCCATTTTTCCGTGGTCCTTCCGGCATGACCTTTTATATGTCTGCAGTGGGGATGATAGGCAGCGGAATAGAGAGTACAGACCGAGAAACATACTCGACGCTGGATGGAGAGATTATTGTCGAAAATAGTTGCGAAAATATTCGAAACGATTTCATGATCAGGACATTGATAATTTCTCGACGCCAGCGACACCAGGGCCCCTGCATGGATTGCCCTTCAGCACATTGGAGGAGATAGATGGAGAAACAGCAGTCCATCTTGTACATCTTTATGACAGCTTCGTGGGCGTGACACATCCTATCTTACCTATCGATGTTTTGATGCGACATGTGAGGGAGCTCTATCCTGATATGGCAGCAGAGTCACATTCATCTGTTCAAGACACCTTGGTGAATCAAATGGGCCGCAGTGACCTCAATATCATCAGAATGGTGTTTGCTATTGCCATGGTCATACGTGACAGCAGCCATGAAGCCGCAGCTGCTAAACTTCATGCAAGCATACAGCGCGATGTAGACAATACAATATGGGCTGCCACTGCAGAAATCGGTGACTTACAAGTACTAATACTAGTTGTAAGTTCACAGCTCGGTATCCCCCTATTCAGACGTCGCTAAAACTTGAAACAGAGTATATATCATTCAATCAAGGGCAACTCGAGACTCGCTTGGCGTATTGTTGGCAATCTCACTCGTCTGATCCTAGAGTTTGGGACTACATAAAAGCAAAGTGCTTATGAGTATGTTCAAGGAGCCAAGTTCATATAAACTGGCAATAAACATGTTTTGGACAGCCTTTGTTCTCGATTGCCAGCTCAGCTATTCTTTGGGGCTACCAAGACATATTCAAGACAAAGATATTGACAATAGCATTCCATTGCCAGTACGTACTAAGCAGCTTTCTATCTTTCACTCTCACTAATAACCGTCACAAATTTCAGGAAGATTCACCTTATTTAATAGCCATGATCGACTATTGTCGTCTAGGTTCCAGAATCTGCGAATCCATCTCCAATGTCTTTGGTGGCTCGTCACATTACGCGCAAGAATGGCGAGAATCATTCGATTTCTTTCAGGACCATCTCAACCAGTGGCAAGAGAAGCATGTTCCCAAAGTACTGGATCCTATTAGCAACGAACCCGATGCTAAAAAGATCCGCCATTTCTCCACACTGCTCTACTTGAGGGCTAATCAGCTACGCCTCGTGCTAATTCGCCCGGCACTCTACTCTTTGCAATTACAAGAGGTTACCAACTCGGACTTGTGGGCGATGACTGTCAACATCGCATACGACAGTTTCCAGATCTTGCTAGACTTATTTGGTGGAACCGACATATACAAAATGCAGCAAACGCAATACAACTACTTCCTAATCACTGCGCTTGGGGCCGTGTTAGGTGTATTGGCTCAAGAGAAATCAGCTCTTACAGCAAACAAAGTTGATGATGCTACCCTCGCCAAAGCACGTGAATTCGTTACAGCCGCATTGGATCTCCTCAAGTCGACCACTGTATTCTCAAAGACATCAGAGCATCAATATGCAAAGGTCATTTCTCTCTGTCGTCGACTTGGCCTCCTGCCTATGACGCCCTCCGAGAATCCCAATCCGCTTTTCGACAGTTTTGACGCGGTTTATTTCAGAATATCAATGGTGAAACTGATTTTTCTCATTTCCTGTTATCAGAATATCAACTAGGACCCATGTGGGCTGATCTAGATATTGCTTAGATTCTAAATCATTATGGTTGGAAGAGAACTAAATATGACCAATACAACAACTATCAGTCCACGATAGAGATGTTGAATCTCCAAATATCCCCAAGAAAACTATTTCAACTGAGCAAATTTCCCATCTTCTATAAAGGTTTTCAGTTCGACATTTCTTTCGGGATATTCCCGCCGTATTTGATGATGGGGCTTTCCAAGAATTTCTCCCAGTGCTCCATTGATAGAGCCAGTTCTCGAGACAATCTAACTTCTTCTTGCCCCCGAGCGATGACCTCTTTATCATACTCAGTTATGGCATCCGCCAATGTCGATTCACCAGTAGTGGCTTTCTCTATGGCAGAGACGAGGTTTGCGGCATCGGCAGTTGCATTGTTCAGACCTTGTCCACGATCTTTTATATTAAGTCAGCATTTTGGCGCTACTAGTGACAGACAATTTATCGCTTACAGAATGCTATTGCGTGTGCTGCGTCTCCAGCCAACGTAACTCGGCCATCATGATTGTCCCATGGCTCTGGACTCCACATTTTGATAGAATCATCGGGGACTTCCAAGTCATCTGGTAACCACATTAAGGCTGATCGTCTAGGCTCTGCAAAATTATCTGCAATGGACCTCAGAATGGCAACACGCTCAGCATTGCTTTTGCCCTTCAACGGTGTGCCGGTGAGGGGTTTTGGGGTATGTAATGACAAAATGGAATGTCCATGTAGAGTAATCATCTTTCTCCTCAACACGCATGACTGGATGTAGAAGTTAGTGTTGACTCTTCAAAGACGGCCAAGTATCTTACCGAGGATAATAAAGAAAATTCCCTTAGGATGAACTCCATAATCAACGTGTGGCACTACATTCTCTGCAATATACTTCCCTTGCTCATGAGTATATCTAGCATTGATGTTTACCATTTCAACGTCTGGATATGTCTCTGGTAGGGCGAGGTCACCAAGCAGCATGCGCCGTATGAAAGACTGTCCACCCTCAGCACCAACAATCATGGTACCCTTCTCAAATGTCCCGTTTTTGAAACGGGCGACAACGCCATCAGTGGTATATTCGACGCCAACGAGTTCGCGGTCGTACTGGCAGCTGGTTAATTTTTCATGTTCTCGCAGTGTGCCAAATGAAATTCTAAAAAGATAATATATACCTGAACCTTGACTCCGTTGAGCAAAAGCTTTCTCATGCCCACTCGGTTGACTCTCCTGGCAAAAGGAGAGTTCACTCTTGCCAATACATCGCCAGTCTCGGCATTCTTAACAACCAATTCTTCGACTGCTGTCGGGTTATAGTATACTTTTGACTGTGCCTCATTGATACGATTATTAAGCTCATCAGATAGTAGGGAAGGGTAGTGTCGGAAAGACCAGAATATGGTCATACTCCAGTCTCGAGTACGAGTGGCCGGGTCCACCTTGTCGTAAACAGCGAAAGATATTCCTCTCTGTGTATTAGAGTTGGAGGTTAATCATGGGATTCTGACTGCATAGATGGAAGGTAAAATCGCATATTACCTTTTTGAGGCCTTGTGCTATCAGGAGGCCAGTAATTCCGGAGCCAATAATAATAACGTGTGGAGCCGCGGTGGTAGCCATTGTGTCTATGTCCAGAGAAGCACGATAAAAAGGCGAGTAATAATCACTTTAAAGTAGATATCAAGTTGAATTCAGATAACCTTTTACTTTTAGATATATATTAGGACGTGTCGATAATTTTATAATCGAGTAGAGGTCATGATGTGGGCAGCTACCGGCTTTGATCCGACTTCATCGGTTCAATCCGACGTTTCACCGCAATCCGACATATTCGGAGCATTCCGATTCTGTTACGTGAATCGATGTTTATTCAGGCATA|upstream_gene_variant|MODIFIER|exon-XM_006964897.1-1|GENE_exon-XM_006964897.1-1|transcript|rna-XM_006964897.1|protein_coding||c.-490delAinsGTGAGATAATGGTCGTTGAAACAACATAGAACCTTGTCCAGCCAGGAATAAGAAAAGTAACTGCAGTACCTGGAGCCATGTTGGTAACTCGAATTATTCCACAGGTCATTGACAATATATTTCGCCTAAAATAAAATTGAAGAAGAAAAGGAGGTCCCTTTGACGCCACCTCCACGATTACTCAGTAAAATCCAAATGCAACCTCATATGCTCGTACCGCCTGCAACGCTGTACCACCGATCAAAGTAACATCGTCATCCAATAAAATACCCTGTCTATCCGACATATTCATGCTATGTAATTAGCTCCATATTACCCCGCTTAAGCTTTGTCATGAGATGGTCATATACAAATAGGAGACTTATTAAGAATCGACAAATCCCTCTATTACTAGCTGGTATTTAATATTGAGCTAAACCTTACTCTATACCTCATCCAGGACGTACTAAAAGGAAGTCAACTCTACTATTGGTACTTATCATAACATCTCTTATATCTTAATTACATTATGGAGAATCGTGCAAATCGATCATTGTCTCTTCCTCAATCCAATGCTAACCGGCTCGCTCGGAAGCGCAAGCGATACGTGTTTCAAGCCTGGTGAGCGATGTAAACAGCAAAAGATTCGATGCAATGGCAAGAAACCATGCGATAAATGCGAAAAGAGGCGACCGGAAGAATGTTTCTATAAATTGCGGCACTCTGTTATGACAGAATTGCATAACGTCGGCGCTGTTTATACAAACAATGGCGAAGTGGATATTCCGGCCGAGGCATCCAGTCACAGGGAACCCCCTTCTACTTGGTTTGTCTCAATATCACGGCCCATTCAGCCGATTATCCAGTTCATGACGGTTATATGCTAAGAGATAACTAATCTAGGAACGCTGCCTTGGCTTTGGATTTGACGAAAATGATTCAAGCTCAGTCAGAAAAGCTTGATTTACTCCTTCAGAGGACCGAGGATAATAGCAGAGTATTGAATAAGAAGCCCATCGGAGAGCCTGAGGAGTACATGCCTCTTAACGCTGAACAATACTCCGCGGCCATGTCTTACAAGCACTTACTTCCATTTTTCCGTGGTCCTTCCGGCATGACCTTTTATATGTCTGCAGTGGGGATGATAGGCAGCGGAATAGAGAGTACAGACCGAGAAACATACTCGACGCTGGATGGAGAGATTATTGTCGAAAATAGTTGCGAAAATATTCGAAACGATTTCATGATCAGGACATTGATAATTTCTCGACGCCAGCGACACCAGGGCCCCTGCATGGATTGCCCTTCAGCACATTGGAGGAGATAGATGGAGAAACAGCAGTCCATCTTGTACATCTTTATGACAGCTTCGTGGGCGTGACACATCCTATCTTACCTATCGATGTTTTGATGCGACATGTGAGGGAGCTCTATCCTGATATGGCAGCAGAGTCACATTCATCTGTTCAAGACACCTTGGTGAATCAAATGGGCCGCAGTGACCTCAATATCATCAGAATGGTGTTTGCTATTGCCATGGTCATACGTGACAGCAGCCATGAAGCCGCAGCTGCTAAACTTCATGCAAGCATACAGCGCGATGTAGACAATACAATATGGGCTGCCACTGCAGAAATCGGTGACTTACAAGTACTAATACTAGTTGTAAGTTCACAGCTCGGTATCCCCCTATTCAGACGTCGCTAAAACTTGAAACAGAGTATATATCATTCAATCAAGGGCAACTCGAGACTCGCTTGGCGTATTGTTGGCAATCTCACTCGTCTGATCCTAGAGTTTGGGACTACATAAAAGCAAAGTGCTTATGAGTATGTTCAAGGAGCCAAGTTCATATAAACTGGCAATAAACATGTTTTGGACAGCCTTTGTTCTCGATTGCCAGCTCAGCTATTCTTTGGGGCTACCAAGACATATTCAAGACAAAGATATTGACAATAGCATTCCATTGCCAGTACGTACTAAGCAGCTTTCTATCTTTCACTCTCACTAATAACCGTCACAAATTTCAGGAAGATTCACCTTATTTAATAGCCATGATCGACTATTGTCGTCTAGGTTCCAGAATCTGCGAATCCATCTCCAATGTCTTTGGTGGCTCGTCACATTACGCGCAAGAATGGCGAGAATCATTCGATTTCTTTCAGGACCATCTCAACCAGTGGCAAGAGAAGCATGTTCCCAAAGTACTGGATCCTATTAGCAACGAACCCGATGCTAAAAAGATCCGCCATTTCTCCACACTGCTCTACTTGAGGGCTAATCAGCTACGCCTCGTGCTAATTCGCCCGGCACTCTACTCTTTGCAATTACAAGAGGTTACCAACTCGGACTTGTGGGCGATGACTGTCAACATCGCATACGACAGTTTCCAGATCTTGCTAGACTTATTTGGTGGAACCGACATATACAAAATGCAGCAAACGCAATACAACTACTTCCTAATCACTGCGCTTGGGGCCGTGTTAGGTGTATTGGCTCAAGAGAAATCAGCTCTTACAGCAAACAAAGTTGATGATGCTACCCTCGCCAAAGCACGTGAATTCGTTACAGCCGCATTGGATCTCCTCAAGTCGACCACTGTATTCTCAAAGACATCAGAGCATCAATATGCAAAGGTCATTTCTCTCTGTCGTCGACTTGGCCTCCTGCCTATGACGCCCTCCGAGAATCCCAATCCGCTTTTCGACAGTTTTGACGCGGTTTATTTCAGAATATCAATGGTGAAACTGATTTTTCTCATTTCCTGTTATCAGAATATCAACTAGGACCCATGTGGGCTGATCTAGATATTGCTTAGATTCTAAATCATTATGGTTGGAAGAGAACTAAATATGACCAATACAACAACTATCAGTCCACGATAGAGATGTTGAATCTCCAAATATCCCCAAGAAAACTATTTCAACTGAGCAAATTTCCCATCTTCTATAAAGGTTTTCAGTTCGACATTTCTTTCGGGATATTCCCGCCGTATTTGATGATGGGGCTTTCCAAGAATTTCTCCCAGTGCTCCATTGATAGAGCCAGTTCTCGAGACAATCTAACTTCTTCTTGCCCCCGAGCGATGACCTCTTTATCATACTCAGTTATGGCATCCGCCAATGTCGATTCACCAGTAGTGGCTTTCTCTATGGCAGAGACGAGGTTTGCGGCATCGGCAGTTGCATTGTTCAGACCTTGTCCACGATCTTTTATATTAAGTCAGCATTTTGGCGCTACTAGTGACAGACAATTTATCGCTTACAGAATGCTATTGCGTGTGCTGCGTCTCCAGCCAACGTAACTCGGCCATCATGATTGTCCCATGGCTCTGGACTCCACATTTTGATAGAATCATCGGGGACTTCCAAGTCATCTGGTAACCACATTAAGGCTGATCGTCTAGGCTCTGCAAAATTATCTGCAATGGACCTCAGAATGGCAACACGCTCAGCATTGCTTTTGCCCTTCAACGGTGTGCCGGTGAGGGGTTTTGGGGTATGTAATGACAAAATGGAATGTCCATGTAGAGTAATCATCTTTCTCCTCAACACGCATGACTGGATGTAGAAGTTAGTGTTGACTCTTCAAAGACGGCCAAGTATCTTACCGAGGATAATAAAGAAAATTCCCTTAGGATGAACTCCATAATCAACGTGTGGCACTACATTCTCTGCAATATACTTCCCTTGCTCATGAGTATATCTAGCATTGATGTTTACCATTTCAACGTCTGGATATGTCTCTGGTAGGGCGAGGTCACCAAGCAGCATGCGCCGTATGAAAGACTGTCCACCCTCAGCACCAACAATCATGGTACCCTTCTCAAATGTCCCGTTTTTGAAACGGGCGACAACGCCATCAGTGGTATATTCGACGCCAACGAGTTCGCGGTCGTACTGGCAGCTGGTTAATTTTTCATGTTCTCGCAGTGTGCCAAATGAAATTCTAAAAAGATAATATATACCTGAACCTTGACTCCGTTGAGCAAAAGCTTTCTCATGCCCACTCGGTTGACTCTCCTGGCAAAAGGAGAGTTCACTCTTGCCAATACATCGCCAGTCTCGGCATTCTTAACAACCAATTCTTCGACTGCTGTCGGGTTATAGTATACTTTTGACTGTGCCTCATTGATACGATTATTAAGCTCATCAGATAGTAGGGAAGGGTAGTGTCGGAAAGACCAGAATATGGTCATACTCCAGTCTCGAGTACGAGTGGCCGGGTCCACCTTGTCGTAAACAGCGAAAGATATTCCTCTCTGTGTATTAGAGTTGGAGGTTAATCATGGGATTCTGACTGCATAGATGGAAGGTAAAATCGCATATTACCTTTTTGAGGCCTTGTGCTATCAGGAGGCCAGTAATTCCGGAGCCAATAATAATAACGTGTGGAGCCGCGGTGGTAGCCATTGTGTCTATGTCCAGAGAAGCACGATAAAAAGGCGAGTAATAATCACTTTAAAGTAGATATCAAGTTGAATTCAGATAACCTTTTACTTTTAGATATATATTAGGACGTGTCGATAATTTTATAATCGAGTAGAGGTCATGATGTGGGCAGCTACCGGCTTTGATCCGACTTCATCGGTTCAATCCGACGTTTCACCGCAATCCGACATATTCGGAGCATTCCGATTCTGTTACGTGAATCGATGTTTATTCAGGCATA|||||490|,GTGAGATAATGGTCGTTGAAACAACATAGAACCTTGTCCAGCCAGGAATAAGAAAAGTAACTGCAGTACCTGGAGCCATGTTGGTAACTCGAATTATTCCACAGGTCATTGACAATATATTTCGCCTAAAATAAAATTGAAGAAGAAAAGGAGGTCCCTTTGACGCCACCTCCACGATTACTCAGTAAAATCCAAATGCAACCTCATATGCTCGTACCGCCTGCAACGCTGTACCACCGATCAAAGTAACATCGTCATCCAATAAAATACCCTGTCTATCCGACATATTCATGCTATGTAATTAGCTCCATATTACCCCGCTTAAGCTTTGTCATGAGATGGTCATATACAAATAGGAGACTTATTAAGAATCGACAAATCCCTCTATTACTAGCTGGTATTTAATATTGAGCTAAACCTTACTCTATACCTCATCCAGGACGTACTAAAAGGAAGTCAACTCTACTATTGGTACTTATCATAACATCTCTTATATCTTAATTACATTATGGAGAATCGTGCAAATCGATCATTGTCTCTTCCTCAATCCAATGCTAACCGGCTCGCTCGGAAGCGCAAGCGATACGTGTTTCAAGCCTGGTGAGCGATGTAAACAGCAAAAGATTCGATGCAATGGCAAGAAACCATGCGATAAATGCGAAAAGAGGCGACCGGAAGAATGTTTCTATAAATTGCGGCACTCTGTTATGACAGAATTGCATAACGTCGGCGCTGTTTATACAAACAATGGCGAAGTGGATATTCCGGCCGAGGCATCCAGTCACAGGGAACCCCCTTCTACTTGGTTTGTCTCAATATCACGGCCCATTCAGCCGATTATCCAGTTCATGACGGTTATATGCTAAGAGATAACTAATCTAGGAACGCTGCCTTGGCTTTGGATTTGACGAAAATGATTCAAGCTCAGTCAGAAAAGCTTGATTTACTCCTTCAGAGGACCGAGGATAATAGCAGAGTATTGAATAAGAAGCCCATCGGAGAGCCTGAGGAGTACATGCCTCTTAACGCTGAACAATACTCCGCGGCCATGTCTTACAAGCACTTACTTCCATTTTTCCGTGGTCCTTCCGGCATGACCTTTTATATGTCTGCAGTGGGGATGATAGGCAGCGGAATAGAGAGTACAGACCGAGAAACATACTCGACGCTGGATGGAGAGATTATTGTCGAAAATAGTTGCGAAAATATTCGAAACGATTTCATGATCAGGACATTGATAATTTCTCGACGCCAGCGACACCAGGGCCCCTGCATGGATTGCCCTTCAGCACATTGGAGGAGATAGATGGAGAAACAGCAGTCCATCTTGTACATCTTTATGACAGCTTCGTGGGCGTGACACATCCTATCTTACCTATCGATGTTTTGATGCGACATGTGAGGGAGCTCTATCCTGATATGGCAGCAGAGTCACATTCATCTGTTCAAGACACCTTGGTGAATCAAATGGGCCGCAGTGACCTCAATATCATCAGAATGGTGTTTGCTATTGCCATGGTCATACGTGACAGCAGCCATGAAGCCGCAGCTGCTAAACTTCATGCAAGCATACAGCGCGATGTAGACAATACAATATGGGCTGCCACTGCAGAAATCGGTGACTTACAAGTACTAATACTAGTTGTAAGTTCACAGCTCGGTATCCCCCTATTCAGACGTCGCTAAAACTTGAAACAGAGTATATATCATTCAATCAAGGGCAACTCGAGACTCGCTTGGCGTATTGTTGGCAATCTCACTCGTCTGATCCTAGAGTTTGGGACTACATAAAAGCAAAGTGCTTATGAGTATGTTCAAGGAGCCAAGTTCATATAAACTGGCAATAAACATGTTTTGGACAGCCTTTGTTCTCGATTGCCAGCTCAGCTATTCTTTGGGGCTACCAAGACATATTCAAGACAAAGATATTGACAATAGCATTCCATTGCCAGTACGTACTAAGCAGCTTTCTATCTTTCACTCTCACTAATAACCGTCACAAATTTCAGGAAGATTCACCTTATTTAATAGCCATGATCGACTATTGTCGTCTAGGTTCCAGAATCTGCGAATCCATCTCCAATGTCTTTGGTGGCTCGTCACATTACGCGCAAGAATGGCGAGAATCATTCGATTTCTTTCAGGACCATCTCAACCAGTGGCAAGAGAAGCATGTTCCCAAAGTACTGGATCCTATTAGCAACGAACCCGATGCTAAAAAGATCCGCCATTTCTCCACACTGCTCTACTTGAGGGCTAATCAGCTACGCCTCGTGCTAATTCGCCCGGCACTCTACTCTTTGCAATTACAAGAGGTTACCAACTCGGACTTGTGGGCGATGACTGTCAACATCGCATACGACAGTTTCCAGATCTTGCTAGACTTATTTGGTGGAACCGACATATACAAAATGCAGCAAACGCAATACAACTACTTCCTAATCACTGCGCTTGGGGCCGTGTTAGGTGTATTGGCTCAAGAGAAATCAGCTCTTACAGCAAACAAAGTTGATGATGCTACCCTCGCCAAAGCACGTGAATTCGTTACAGCCGCATTGGATCTCCTCAAGTCGACCACTGTATTCTCAAAGACATCAGAGCATCAATATGCAAAGGTCATTTCTCTCTGTCGTCGACTTGGCCTCCTGCCTATGACGCCCTCCGAGAATCCCAATCCGCTTTTCGACAGTTTTGACGCGGTTTATTTCAGAATATCAATGGTGAAACTGATTTTTCTCATTTCCTGTTATCAGAATATCAACTAGGACCCATGTGGGCTGATCTAGATATTGCTTAGATTCTAAATCATTATGGTTGGAAGAGAACTAAATATGACCAATACAACAACTATCAGTCCACGATAGAGATGTTGAATCTCCAAATATCCCCAAGAAAACTATTTCAACTGAGCAAATTTCCCATCTTCTATAAAGGTTTTCAGTTCGACATTTCTTTCGGGATATTCCCGCCGTATTTGATGATGGGGCTTTCCAAGAATTTCTCCCAGTGCTCCATTGATAGAGCCAGTTCTCGAGACAATCTAACTTCTTCTTGCCCCCGAGCGATGACCTCTTTATCATACTCAGTTATGGCATCCGCCAATGTCGATTCACCAGTAGTGGCTTTCTCTATGGCAGAGACGAGGTTTGCGGCATCGGCAGTTGCATTGTTCAGACCTTGTCCACGATCTTTTATATTAAGTCAGCATTTTGGCGCTACTAGTGACAGACAATTTATCGCTTACAGAATGCTATTGCGTGTGCTGCGTCTCCAGCCAACGTAACTCGGCCATCATGATTGTCCCATGGCTCTGGACTCCACATTTTGATAGAATCATCGGGGACTTCCAAGTCATCTGGTAACCACATTAAGGCTGATCGTCTAGGCTCTGCAAAATTATCTGCAATGGACCTCAGAATGGCAACACGCTCAGCATTGCTTTTGCCCTTCAACGGTGTGCCGGTGAGGGGTTTTGGGGTATGTAATGACAAAATGGAATGTCCATGTAGAGTAATCATCTTTCTCCTCAACACGCATGACTGGATGTAGAAGTTAGTGTTGACTCTTCAAAGACGGCCAAGTATCTTACCGAGGATAATAAAGAAAATTCCCTTAGGATGAACTCCATAATCAACGTGTGGCACTACATTCTCTGCAATATACTTCCCTTGCTCATGAGTATATCTAGCATTGATGTTTACCATTTCAACGTCTGGATATGTCTCTGGTAGGGCGAGGTCACCAAGCAGCATGCGCCGTATGAAAGACTGTCCACCCTCAGCACCAACAATCATGGTACCCTTCTCAAATGTCCCGTTTTTGAAACGGGCGACAACGCCATCAGTGGTATATTCGACGCCAACGAGTTCGCGGTCGTACTGGCAGCTGGTTAATTTTTCATGTTCTCGCAGTGTGCCAAATGAAATTCTAAAAAGATAATATATACCTGAACCTTGACTCCGTTGAGCAAAAGCTTTCTCATGCCCACTCGGTTGACTCTCCTGGCAAAAGGAGAGTTCACTCTTGCCAATACATCGCCAGTCTCGGCATTCTTAACAACCAATTCTTCGACTGCTGTCGGGTTATAGTATACTTTTGACTGTGCCTCATTGATACGATTATTAAGCTCATCAGATAGTAGGGAAGGGTAGTGTCGGAAAGACCAGAATATGGTCATACTCCAGTCTCGAGTACGAGTGGCCGGGTCCACCTTGTCGTAAACAGCGAAAGATATTCCTCTCTGTGTATTAGAGTTGGAGGTTAATCATGGGATTCTGACTGCATAGATGGAAGGTAAAATCGCATATTACCTTTTTGAGGCCTTGTGCTATCAGGAGGCCAGTAATTCCGGAGCCAATAATAATAACGTGTGGAGCCGCGGTGGTAGCCATTGTGTCTATGTCCAGAGAAGCACGATAAAAAGGCGAGTAATAATCACTTTAAAGTAGATATCAAGTTGAATTCAGATAACCTTTTACTTTTAGATATATATTAGGACGTGTCGATAATTTTATAATCGAGTAGAGGTCATGATGTGGGCAGCTACCGGCTTTGATCCGACTTCATCGGTTCAATCCGACGTTTCACCGCAATCCGACATATTCGGAGCATTCCGATTCTGTTACGTGAATCGATGTTTATTCAGGCATA|upstream_gene_variant|MODIFIER|exon-XM_006964897.1-1|GENE_exon-XM_006964897.1-1|transcript|rna-XM_006964897.1|protein_coding||c.-490delCinsGTGAGATAATGGTCGTTGAAACAACATAGAACCTTGTCCAGCCAGGAATAAGAAAAGTAACTGCAGTACCTGGAGCCATGTTGGTAACTCGAATTATTCCACAGGTCATTGACAATATATTTCGCCTAAAATAAAATTGAAGAAGAAAAGGAGGTCCCTTTGACGCCACCTCCACGATTACTCAGTAAAATCCAAATGCAACCTCATATGCTCGTACCGCCTGCAACGCTGTACCACCGATCAAAGTAACATCGTCATCCAATAAAATACCCTGTCTATCCGACATATTCATGCTATGTAATTAGCTCCATATTACCCCGCTTAAGCTTTGTCATGAGATGGTCATATACAAATAGGAGACTTATTAAGAATCGACAAATCCCTCTATTACTAGCTGGTATTTAATATTGAGCTAAACCTTACTCTATACCTCATCCAGGACGTACTAAAAGGAAGTCAACTCTACTATTGGTACTTATCATAACATCTCTTATATCTTAATTACATTATGGAGAATCGTGCAAATCGATCATTGTCTCTTCCTCAATCCAATGCTAACCGGCTCGCTCGGAAGCGCAAGCGATACGTGTTTCAAGCCTGGTGAGCGATGTAAACAGCAAAAGATTCGATGCAATGGCAAGAAACCATGCGATAAATGCGAAAAGAGGCGACCGGAAGAATGTTTCTATAAATTGCGGCACTCTGTTATGACAGAATTGCATAACGTCGGCGCTGTTTATACAAACAATGGCGAAGTGGATATTCCGGCCGAGGCATCCAGTCACAGGGAACCCCCTTCTACTTGGTTTGTCTCAATATCACGGCCCATTCAGCCGATTATCCAGTTCATGACGGTTATATGCTAAGAGATAACTAATCTAGGAACGCTGCCTTGGCTTTGGATTTGACGAAAATGATTCAAGCTCAGTCAGAAAAGCTTGATTTACTCCTTCAGAGGACCGAGGATAATAGCAGAGTATTGAATAAGAAGCCCATCGGAGAGCCTGAGGAGTACATGCCTCTTAACGCTGAACAATACTCCGCGGCCATGTCTTACAAGCACTTACTTCCATTTTTCCGTGGTCCTTCCGGCATGACCTTTTATATGTCTGCAGTGGGGATGATAGGCAGCGGAATAGAGAGTACAGACCGAGAAACATACTCGACGCTGGATGGAGAGATTATTGTCGAAAATAGTTGCGAAAATATTCGAAACGATTTCATGATCAGGACATTGATAATTTCTCGACGCCAGCGACACCAGGGCCCCTGCATGGATTGCCCTTCAGCACATTGGAGGAGATAGATGGAGAAACAGCAGTCCATCTTGTACATCTTTATGACAGCTTCGTGGGCGTGACACATCCTATCTTACCTATCGATGTTTTGATGCGACATGTGAGGGAGCTCTATCCTGATATGGCAGCAGAGTCACATTCATCTGTTCAAGACACCTTGGTGAATCAAATGGGCCGCAGTGACCTCAATATCATCAGAATGGTGTTTGCTATTGCCATGGTCATACGTGACAGCAGCCATGAAGCCGCAGCTGCTAAACTTCATGCAAGCATACAGCGCGATGTAGACAATACAATATGGGCTGCCACTGCAGAAATCGGTGACTTACAAGTACTAATACTAGTTGTAAGTTCACAGCTCGGTATCCCCCTATTCAGACGTCGCTAAAACTTGAAACAGAGTATATATCATTCAATCAAGGGCAACTCGAGACTCGCTTGGCGTATTGTTGGCAATCTCACTCGTCTGATCCTAGAGTTTGGGACTACATAAAAGCAAAGTGCTTATGAGTATGTTCAAGGAGCCAAGTTCATATAAACTGGCAATAAACATGTTTTGGACAGCCTTTGTTCTCGATTGCCAGCTCAGCTATTCTTTGGGGCTACCAAGACATATTCAAGACAAAGATATTGACAATAGCATTCCATTGCCAGTACGTACTAAGCAGCTTTCTATCTTTCACTCTCACTAATAACCGTCACAAATTTCAGGAAGATTCACCTTATTTAATAGCCATGATCGACTATTGTCGTCTAGGTTCCAGAATCTGCGAATCCATCTCCAATGTCTTTGGTGGCTCGTCACATTACGCGCAAGAATGGCGAGAATCATTCGATTTCTTTCAGGACCATCTCAACCAGTGGCAAGAGAAGCATGTTCCCAAAGTACTGGATCCTATTAGCAACGAACCCGATGCTAAAAAGATCCGCCATTTCTCCACACTGCTCTACTTGAGGGCTAATCAGCTACGCCTCGTGCTAATTCGCCCGGCACTCTACTCTTTGCAATTACAAGAGGTTACCAACTCGGACTTGTGGGCGATGACTGTCAACATCGCATACGACAGTTTCCAGATCTTGCTAGACTTATTTGGTGGAACCGACATATACAAAATGCAGCAAACGCAATACAACTACTTCCTAATCACTGCGCTTGGGGCCGTGTTAGGTGTATTGGCTCAAGAGAAATCAGCTCTTACAGCAAACAAAGTTGATGATGCTACCCTCGCCAAAGCACGTGAATTCGTTACAGCCGCATTGGATCTCCTCAAGTCGACCACTGTATTCTCAAAGACATCAGAGCATCAATATGCAAAGGTCATTTCTCTCTGTCGTCGACTTGGCCTCCTGCCTATGACGCCCTCCGAGAATCCCAATCCGCTTTTCGACAGTTTTGACGCGGTTTATTTCAGAATATCAATGGTGAAACTGATTTTTCTCATTTCCTGTTATCAGAATATCAACTAGGACCCATGTGGGCTGATCTAGATATTGCTTAGATTCTAAATCATTATGGTTGGAAGAGAACTAAATATGACCAATACAACAACTATCAGTCCACGATAGAGATGTTGAATCTCCAAATATCCCCAAGAAAACTATTTCAACTGAGCAAATTTCCCATCTTCTATAAAGGTTTTCAGTTCGACATTTCTTTCGGGATATTCCCGCCGTATTTGATGATGGGGCTTTCCAAGAATTTCTCCCAGTGCTCCATTGATAGAGCCAGTTCTCGAGACAATCTAACTTCTTCTTGCCCCCGAGCGATGACCTCTTTATCATACTCAGTTATGGCATCCGCCAATGTCGATTCACCAGTAGTGGCTTTCTCTATGGCAGAGACGAGGTTTGCGGCATCGGCAGTTGCATTGTTCAGACCTTGTCCACGATCTTTTATATTAAGTCAGCATTTTGGCGCTACTAGTGACAGACAATTTATCGCTTACAGAATGCTATTGCGTGTGCTGCGTCTCCAGCCAACGTAACTCGGCCATCATGATTGTCCCATGGCTCTGGACTCCACATTTTGATAGAATCATCGGGGACTTCCAAGTCATCTGGTAACCACATTAAGGCTGATCGTCTAGGCTCTGCAAAATTATCTGCAATGGACCTCAGAATGGCAACACGCTCAGCATTGCTTTTGCCCTTCAACGGTGTGCCGGTGAGGGGTTTTGGGGTATGTAATGACAAAATGGAATGTCCATGTAGAGTAATCATCTTTCTCCTCAACACGCATGACTGGATGTAGAAGTTAGTGTTGACTCTTCAAAGACGGCCAAGTATCTTACCGAGGATAATAAAGAAAATTCCCTTAGGATGAACTCCATAATCAACGTGTGGCACTACATTCTCTGCAATATACTTCCCTTGCTCATGAGTATATCTAGCATTGATGTTTACCATTTCAACGTCTGGATATGTCTCTGGTAGGGCGAGGTCACCAAGCAGCATGCGCCGTATGAAAGACTGTCCACCCTCAGCACCAACAATCATGGTACCCTTCTCAAATGTCCCGTTTTTGAAACGGGCGACAACGCCATCAGTGGTATATTCGACGCCAACGAGTTCGCGGTCGTACTGGCAGCTGGTTAATTTTTCATGTTCTCGCAGTGTGCCAAATGAAATTCTAAAAAGATAATATATACCTGAACCTTGACTCCGTTGAGCAAAAGCTTTCTCATGCCCACTCGGTTGACTCTCCTGGCAAAAGGAGAGTTCACTCTTGCCAATACATCGCCAGTCTCGGCATTCTTAACAACCAATTCTTCGACTGCTGTCGGGTTATAGTATACTTTTGACTGTGCCTCATTGATACGATTATTAAGCTCATCAGATAGTAGGGAAGGGTAGTGTCGGAAAGACCAGAATATGGTCATACTCCAGTCTCGAGTACGAGTGGCCGGGTCCACCTTGTCGTAAACAGCGAAAGATATTCCTCTCTGTGTATTAGAGTTGGAGGTTAATCATGGGATTCTGACTGCATAGATGGAAGGTAAAATCGCATATTACCTTTTTGAGGCCTTGTGCTATCAGGAGGCCAGTAATTCCGGAGCCAATAATAATAACGTGTGGAGCCGCGGTGGTAGCCATTGTGTCTATGTCCAGAGAAGCACGATAAAAAGGCGAGTAATAATCACTTTAAAGTAGATATCAAGTTGAATTCAGATAACCTTTTACTTTTAGATATATATTAGGACGTGTCGATAATTTTATAATCGAGTAGAGGTCATGATGTGGGCAGCTACCGGCTTTGATCCGACTTCATCGGTTCAATCCGACGTTTCACCGCAATCCGACATATTCGGAGCATTCCGATTCTGTTACGTGAATCGATGTTTATTCAGGCATA|||||490|,GTGAGATAATGGTCGTTGAAACAACATAGAACCTTGTCCAGCCAGGAATAAGAAAAGTAACTGCAGTACCTGGAGCCATGTTGGTAACTCGAATTATTCCACAGGTCATTGACAATATATTTCGCCTAAAATAAAATTGAAGAAGAAAAGGAGGTCCCTTTGACGCCACCTCCACGATTACTCAGTAAAATCCAAATGCAACCTCATATGCTCGTACCGCCTGCAACGCTGTACCACCGATCAAAGTAACATCGTCATCCAATAAAATACCCTGTCTATCCGACATATTCATGCTATGTAATTAGCTCCATATTACCCCGCTTAAGCTTTGTCATGAGATGGTCATATACAAATAGGAGACTTATTAAGAATCGACAAATCCCTCTATTACTAGCTGGTATTTAATATTGAGCTAAACCTTACTCTATACCTCATCCAGGACGTACTAAAAGGAAGTCAACTCTACTATTGGTACTTATCATAACATCTCTTATATCTTAATTACATTATGGAGAATCGTGCAAATCGATCATTGTCTCTTCCTCAATCCAATGCTAACCGGCTCGCTCGGAAGCGCAAGCGATACGTGTTTCAAGCCTGGTGAGCGATGTAAACAGCAAAAGATTCGATGCAATGGCAAGAAACCATGCGATAAATGCGAAAAGAGGCGACCGGAAGAATGTTTCTATAAATTGCGGCACTCTGTTATGACAGAATTGCATAACGTCGGCGCTGTTTATACAAACAATGGCGAAGTGGATATTCCGGCCGAGGCATCCAGTCACAGGGAACCCCCTTCTACTTGGTTTGTCTCAATATCACGGCCCATTCAGCCGATTATCCAGTTCATGACGGTTATATGCTAAGAGATAACTAATCTAGGAACGCTGCCTTGGCTTTGGATTTGACGAAAATGATTCAAGCTCAGTCAGAAAAGCTTGATTTACTCCTTCAGAGGACCGAGGATAATAGCAGAGTATTGAATAAGAAGCCCATCGGAGAGCCTGAGGAGTACATGCCTCTTAACGCTGAACAATACTCCGCGGCCATGTCTTACAAGCACTTACTTCCATTTTTCCGTGGTCCTTCCGGCATGACCTTTTATATGTCTGCAGTGGGGATGATAGGCAGCGGAATAGAGAGTACAGACCGAGAAACATACTCGACGCTGGATGGAGAGATTATTGTCGAAAATAGTTGCGAAAATATTCGAAACGATTTCATGATCAGGACATTGATAATTTCTCGACGCCAGCGACACCAGGGCCCCTGCATGGATTGCCCTTCAGCACATTGGAGGAGATAGATGGAGAAACAGCAGTCCATCTTGTACATCTTTATGACAGCTTCGTGGGCGTGACACATCCTATCTTACCTATCGATGTTTTGATGCGACATGTGAGGGAGCTCTATCCTGATATGGCAGCAGAGTCACATTCATCTGTTCAAGACACCTTGGTGAATCAAATGGGCCGCAGTGACCTCAATATCATCAGAATGGTGTTTGCTATTGCCATGGTCATACGTGACAGCAGCCATGAAGCCGCAGCTGCTAAACTTCATGCAAGCATACAGCGCGATGTAGACAATACAATATGGGCTGCCACTGCAGAAATCGGTGACTTACAAGTACTAATACTAGTTGTAAGTTCACAGCTCGGTATCCCCCTATTCAGACGTCGCTAAAACTTGAAACAGAGTATATATCATTCAATCAAGGGCAACTCGAGACTCGCTTGGCGTATTGTTGGCAATCTCACTCGTCTGATCCTAGAGTTTGGGACTACATAAAAGCAAAGTGCTTATGAGTATGTTCAAGGAGCCAAGTTCATATAAACTGGCAATAAACATGTTTTGGACAGCCTTTGTTCTCGATTGCCAGCTCAGCTATTCTTTGGGGCTACCAAGACATATTCAAGACAAAGATATTGACAATAGCATTCCATTGCCAGTACGTACTAAGCAGCTTTCTATCTTTCACTCTCACTAATAACCGTCACAAATTTCAGGAAGATTCACCTTATTTAATAGCCATGATCGACTATTGTCGTCTAGGTTCCAGAATCTGCGAATCCATCTCCAATGTCTTTGGTGGCTCGTCACATTACGCGCAAGAATGGCGAGAATCATTCGATTTCTTTCAGGACCATCTCAACCAGTGGCAAGAGAAGCATGTTCCCAAAGTACTGGATCCTATTAGCAACGAACCCGATGCTAAAAAGATCCGCCATTTCTCCACACTGCTCTACTTGAGGGCTAATCAGCTACGCCTCGTGCTAATTCGCCCGGCACTCTACTCTTTGCAATTACAAGAGGTTACCAACTCGGACTTGTGGGCGATGACTGTCAACATCGCATACGACAGTTTCCAGATCTTGCTAGACTTATTTGGTGGAACCGACATATACAAAATGCAGCAAACGCAATACAACTACTTCCTAATCACTGCGCTTGGGGCCGTGTTAGGTGTATTGGCTCAAGAGAAATCAGCTCTTACAGCAAACAAAGTTGATGATGCTACCCTCGCCAAAGCACGTGAATTCGTTACAGCCGCATTGGATCTCCTCAAGTCGACCACTGTATTCTCAAAGACATCAGAGCATCAATATGCAAAGGTCATTTCTCTCTGTCGTCGACTTGGCCTCCTGCCTATGACGCCCTCCGAGAATCCCAATCCGCTTTTCGACAGTTTTGACGCGGTTTATTTCAGAATATCAATGGTGAAACTGATTTTTCTCATTTCCTGTTATCAGAATATCAACTAGGACCCATGTGGGCTGATCTAGATATTGCTTAGATTCTAAATCATTATGGTTGGAAGAGAACTAAATATGACCAATACAACAACTATCAGTCCACGATAGAGATGTTGAATCTCCAAATATCCCCAAGAAAACTATTTCAACTGAGCAAATTTCCCATCTTCTATAAAGGTTTTCAGTTCGACATTTCTTTCGGGATATTCCCGCCGTATTTGATGATGGGGCTTTCCAAGAATTTCTCCCAGTGCTCCATTGATAGAGCCAGTTCTCGAGACAATCTAACTTCTTCTTGCCCCCGAGCGATGACCTCTTTATCATACTCAGTTATGGCATCCGCCAATGTCGATTCACCAGTAGTGGCTTTCTCTATGGCAGAGACGAGGTTTGCGGCATCGGCAGTTGCATTGTTCAGACCTTGTCCACGATCTTTTATATTAAGTCAGCATTTTGGCGCTACTAGTGACAGACAATTTATCGCTTACAGAATGCTAT
GCGTGTGCTGCGTCTCCAGCCAACGTAACTCGGCCATCATGATTGTCCCATGGCTCTGGACTCCACATTTTGATAGAATCATCGGGGACTTCCAAGTCATCTGGTAACCACATTAAGGCTGATCGTCTAGGCTCTGCAAAATTATCTGCAATGGACCTCAGAATGGCAACACGCTCAGCATTGCTTTTGCCCTTCAACGGTGTGCCGGTGAGGGGTTTTGGGGTATGTAATGACAAAATGGAATGTCCATGTAGAGTAATCATCTTTCTCCTCAACACGCATGACTGGATGTAGAAGTTAGTGTTGACTCTTCAAAGACGGCCAAGTATCTTACCGAGGATAATAAAGAAAATTCCCTTAGGATGAACTCCATAATCAACGTGTGGCACTACATTCTCTGCAATATACTTCCCTTGCTCATGAGTATATCTAGCATTGATGTTTACCATTTCAACGTCTGGATATGTCTCTGGTAGGGCGAGGTCACCAAGCAGCATGCGCCGTATGAAAGACTGTCCACCCTCAGCACCAACAATCATGGTACCCTTCTCAAATGTCCCGTTTTTGAAACGGGCGACAACGCCATCAGTGGTATATTCGACGCCAACGAGTTCGCGGTCGTACTGGCAGCTGGTTAATTTTTCATGTTCTCGCAGTGTGCCAAATGAAATTCTAAAAAGATAATATATACCTGAACCTTGACTCCGTTGAGCAAAAGCTTTCTCATGCCCACTCGGTTGACTCTCCTGGCAAAAGGAGAGTTCACTCTTGCCAATACATCGCCAGTCTCGGCATTCTTAACAACCAATTCTTCGACTGCTGTCGGGTTATAGTATACTTTTGACTGTGCCTCATTGATACGATTATTAAGCTCATCAGATAGTAGGGAAGGGTAGTGTCGGAAAGACCAGAATATGGTCATACTCCAGTCTCGAGTACGAGTGGCCGGGTCCACCTTGTCGTAAACAGCGAAAGATATTCCTCTCTGTGTATTAGAGTTGGAGGTTAATCATGGGATTCTGACTGCATAGATGGAAGGTAAAATCGCATATTACCTTTTTGAGGCCTTGTGCTATCAGGAGGCCAGTAATTCCGGAGCCAATAATAATAACGTGTGGAGCCGCGGTGGTAGCCATTGTGTCTATGTCCAGAGAAGCACGATAAAAAGGCGAGTAATAATCACTTTAAAGTAGATATCAAGTTGAATTCAGATAACCTTTTACTTTTAGATATATATTAGGACGTGTCGATAATTTTATAATCGAGTAGAGGTCATGATGTGGGCAGCTACCGGCTTTGATCCGACTTCATCGGTTCAATCCGACGTTTCACCGCAATCCGACATATTCGGAGCATTCCGATTCTGTTACGTGAATCGATGTTTATTCAGGCATA|upstream_gene_variant|MODIFIER|exon-XM_006964897.1-1|GENE_exon-XM_006964897.1-1|transcript|rna-XM_006964897.1|protein_coding||c.-491_-490insGTGAGATAATGGTCGTTGAAACAACATAGAACCTTGTCCAGCCAGGAATAAGAAAAGTAACTGCAGTACCTGGAGCCATGTTGGTAACTCGAATTATTCCACAGGTCATTGACAATATATTTCGCCTAAAATAAAATTGAAGAAGAAAAGGAGGTCCCTTTGACGCCACCTCCACGATTACTCAGTAAAATCCAAATGCAACCTCATATGCTCGTACCGCCTGCAACGCTGTACCACCGATCAAAGTAACATCGTCATCCAATAAAATACCCTGTCTATCCGACATATTCATGCTATGTAATTAGCTCCATATTACCCCGCTTAAGCTTTGTCATGAGATGGTCATATACAAATAGGAGACTTATTAAGAATCGACAAATCCCTCTATTACTAGCTGGTATTTAATATTGAGCTAAACCTTACTCTATACCTCATCCAGGACGTACTAAAAGGAAGTCAACTCTACTATTGGTACTTATCATAACATCTCTTATATCTTAATTACATTATGGAGAATCGTGCAAATCGATCATTGTCTCTTCCTCAATCCAATGCTAACCGGCTCGCTCGGAAGCGCAAGCGATACGTGTTTCAAGCCTGGTGAGCGATGTAAACAGCAAAAGATTCGATGCAATGGCAAGAAACCATGCGATAAATGCGAAAAGAGGCGACCGGAAGAATGTTTCTATAAATTGCGGCACTCTGTTATGACAGAATTGCATAACGTCGGCGCTGTTTATACAAACAATGGCGAAGTGGATATTCCGGCCGAGGCATCCAGTCACAGGGAACCCCCTTCTACTTGGTTTGTCTCAATATCACGGCCCATTCAGCCGATTATCCAGTTCATGACGGTTATATGCTAAGAGATAACTAATCTAGGAACGCTGCCTTGGCTTTGGATTTGACGAAAATGATTCAAGCTCAGTCAGAAAAGCTTGATTTACTCCTTCAGAGGACCGAGGATAATAGCAGAGTATTGAATAAGAAGCCCATCGGAGAGCCTGAGGAGTACATGCCTCTTAACGCTGAACAATACTCCGCGGCCATGTCTTACAAGCACTTACTTCCATTTTTCCGTGGTCCTTCCGGCATGACCTTTTATATGTCTGCAGTGGGGATGATAGGCAGCGGAATAGAGAGTACAGACCGAGAAACATACTCGACGCTGGATGGAGAGATTATTGTCGAAAATAGTTGCGAAAATATTCGAAACGATTTCATGATCAGGACATTGATAATTTCTCGACGCCAGCGACACCAGGGCCCCTGCATGGATTGCCCTTCAGCACATTGGAGGAGATAGATGGAGAAACAGCAGTCCATCTTGTACATCTTTATGACAGCTTCGTGGGCGTGACACATCCTATCTTACCTATCGATGTTTTGATGCGACATGTGAGGGAGCTCTATCCTGATATGGCAGCAGAGTCACATTCATCTGTTCAAGACACCTTGGTGAATCAAATGGGCCGCAGTGACCTCAATATCATCAGAATGGTGTTTGCTATTGCCATGGTCATACGTGACAGCAGCCATGAAGCCGCAGCTGCTAAACTTCATGCAAGCATACAGCGCGATGTAGACAATACAATATGGGCTGCCACTGCAGAAATCGGTGACTTACAAGTACTAATACTAGTTGTAAGTTCACAGCTCGGTATCCCCCTATTCAGACGTCGCTAAAACTTGAAACAGAGTATATATCATTCAATCAAGGGCAACTCGAGACTCGCTTGGCGTATTGTTGGCAATCTCACTCGTCTGATCCTAGAGTTTGGGACTACATAAAAGCAAAGTGCTTATGAGTATGTTCAAGGAGCCAAGTTCATATAAACTGGCAATAAACATGTTTTGGACAGCCTTTGTTCTCGATTGCCAGCTCAGCTATTCTTTGGGGCTACCAAGACATATTCAAGACAAAGATATTGACAATAGCATTCCATTGCCAGTACGTACTAAGCAGCTTTCTATCTTTCACTCTCACTAATAACCGTCACAAATTTCAGGAAGATTCACCTTATTTAATAGCCATGATCGACTATTGTCGTCTAGGTTCCAGAATCTGCGAATCCATCTCCAATGTCTTTGGTGGCTCGTCACATTACGCGCAAGAATGGCGAGAATCATTCGATTTCTTTCAGGACCATCTCAACCAGTGGCAAGAGAAGCATGTTCCCAAAGTACTGGATCCTATTAGCAACGAACCCGATGCTAAAAAGATCCGCCATTTCTCCACACTGCTCTACTTGAGGGCTAATCAGCTACGCCTCGTGCTAATTCGCCCGGCACTCTACTCTTTGCAATTACAAGAGGTTACCAACTCGGACTTGTGGGCGATGACTGTCAACATCGCATACGACAGTTTCCAGATCTTGCTAGACTTATTTGGTGGAACCGACATATACAAAATGCAGCAAACGCAATACAACTACTTCCTAATCACTGCGCTTGGGGCCGTGTTAGGTGTATTGGCTCAAGAGAAATCAGCTCTTACAGCAAACAAAGTTGATGATGCTACCCTCGCCAAAGCACGTGAATTCGTTACAGCCGCATTGGATCTCCTCAAGTCGACCACTGTATTCTCAAAGACATCAGAGCATCAATATGCAAAGGTCATTTCTCTCTGTCGTCGACTTGGCCTCCTGCCTATGACGCCCTCCGAGAATCCCAATCCGCTTTTCGACAGTTTTGACGCGGTTTATTTCAGAATATCAATGGTGAAACTGATTTTTCTCATTTCCTGTTATCAGAATATCAACTAGGACCCATGTGGGCTGATCTAGATATTGCTTAGATTCTAAATCATTATGGTTGGAAGAGAACTAAATATGACCAATACAACAACTATCAGTCCACGATAGAGATGTTGAATCTCCAAATATCCCCAAGAAAACTATTTCAACTGAGCAAATTTCCCATCTTCTATAAAGGTTTTCAGTTCGACATTTCTTTCGGGATATTCCCGCCGTATTTGATGATGGGGCTTTCCAAGAATTTCTCCCAGTGCTCCATTGATAGAGCCAGTTCTCGAGACAATCTAACTTCTTCTTGCCCCCGAGCGATGACCTCTTTATCATACTCAGTTATGGCATCCGCCAATGTCGATTCACCAGTAGTGGCTTTCTCTATGGCAGAGACGAGGTTTGCGGCATCGGCAGTTGCATTGTTCAGACCTTGTCCACGATCTTTTATATTAAGTCAGCATTTTGGCGCTACTAGTGACAGACAATTTATCGCTTACAGAATGCTATTGCGTGTGCTGCGTCTCCAGCCAACGTAACTCGGCCATCATGATTGTCCCATGGCTCTGGACTCCACATTTTGATAGAATCATCGGGGACTTCCAAGTCATCTGGTAACCACATTAAGGCTGATCGTCTAGGCTCTGCAAAATTATCTGCAATGGACCTCAGAATGGCAACACGCTCAGCATTGCTTTTGCCCTTCAACGGTGTGCCGGTGAGGGGTTTTGGGGTATGTAATGACAAAATGGAATGTCCATGTAGAGTAATCATCTTTCTCCTCAACACGCATGACTGGATGTAGAAGTTAGTGTTGACTCTTCAAAGACGGCCAAGTATCTTACCGAGGATAATAAAGAAAATTCCCTTAGGATGAACTCCATAATCAACGTGTGGCACTACATTCTCTGCAATATACTTCCCTTGCTCATGAGTATATCTAGCATTGATGTTTACCATTTCAACGTCTGGATATGTCTCTGGTAGGGCGAGGTCACCAAGCAGCATGCGCCGTATGAAAGACTGTCCACCCTCAGCACCAACAATCATGGTACCCTTCTCAAATGTCCCGTTTTTGAAACGGGCGACAACGCCATCAGTGGTATATTCGACGCCAACGAGTTCGCGGTCGTACTGGCAGCTGGTTAATTTTTCATGTTCTCGCAGTGTGCCAAATGAAATTCTAAAAAGATAATATATACCTGAACCTTGACTCCGTTGAGCAAAAGCTTTCTCATGCCCACTCGGTTGACTCTCCTGGCAAAAGGAGAGTTCACTCTTGCCAATACATCGCCAGTCTCGGCATTCTTAACAACCAATTCTTCGACTGCTGTCGGGTTATAGTATACTTTTGACTGTGCCTCATTGATACGATTATTAAGCTCATCAGATAGTAGGGAAGGGTAGTGTCGGAAAGACCAGAATATGGTCATACTCCAGTCTCGAGTACGAGTGGCCGGGTCCACCTTGTCGTAAACAGCGAAAGATATTCCTCTCTGTGTATTAGAGTTGGAGGTTAATCATGGGATTCTGACTGCATAGATGGAAGGTAAAATCGCATATTACCTTTTTGAGGCCTTGTGCTATCAGGAGGCCAGTAATTCCGGAGCCAATAATAATAACGTGTGGAGCCGCGGTGGTAGCCATTGTGTCTATGTCCAGAGAAGCACGATAAAAAGGCGAGTAATAATCACTTTAAAGTAGATATCAAGTTGAATTCAGATAACCTTTTACTTTTAGATATATATTAGGACGTGTCGATAATTTTATAATCGAGTAGAGGTCATGATGTGGGCAGCTACCGGCTTTGATCCGACTTCATCGGTTCAATCCGACGTTTCACCGCAATCCGACATATTCGGAGCATTCCGATTCTGTTACGTGAATCGATGTTTATTCAGGCATA|||||490|,GTGAGATAATGGTCGTTGAAACAACATAGAACCTTGTCCAGCCAGGAATAAGAAAAGTAACTGCAGTACCTGGAGCCATGTTGGTAACTCGAATTATTCCACAGGTCATTGACAATATATTTCGCCTAAAATAAAATTGAAGAAGAAAAGGAGGTCCCTTTGACGCCACCTCCACGATTACTCAGTAAAATCCAAATGCAACCTCATATGCTCGTACCGCCTGCAACGCTGTACCACCGATCAAAGTAACATCGTCATCCAATAAAATACCCTGTCTATCCGACATATTCATGCTATGTAATTAGCTCCATATTACCCCGCTTAAGCTTTGTCATGAGATGGTCATATACAAATAGGAGACTTATTAAGAATCGACAAATCCCTCTATTACTAGCTGGTATTTAATATTGAGCTAAACCTTACTCTATACCTCATCCAGGACGTACTAAAAGGAAGTCAACTCTACTATTGGTACTTATCATAACATCTCTTATATCTTAATTACATTATGGAGAATCGTGCAAATCGATCATTGTCTCTTCCTCAATCCAATGCTAACCGGCTCGCTCGGAAGCGCAAGCGATACGTGTTTCAAGCCTGGTGAGCGATGTAAACAGCAAAAGATTCGATGCAATGGCAAGAAACCATGCGATAAATGCGAAAAGAGGCGACCGGAAGAATGTTTCTATAAATTGCGGCACTCTGTTATGACAGAATTGCATAACGTCGGCGCTGTTTATACAAACAATGGCGAAGTGGATATTCCGGCCGAGGCATCCAGTCACAGGGAACCCCCTTCTACTTGGTTTGTCTCAATATCACGGCCCATTCAGCCGATTATCCAGTTCATGACGGTTATATGCTAAGAGATAACTAATCTAGGAACGCTGCCTTGGCTTTGGATTTGACGAAAATGATTCAAGCTCAGTCAGAAAAGCTTGATTTACTCCTTCAGAGGACCGAGGATAATAGCAGAGTATTGAATAAGAAGCCCATCGGAGAGCCTGAGGAGTACATGCCTCTTAACGCTGAACAATACTCCGCGGCCATGTCTTACAAGCACTTACTTCCATTTTTCCGTGGTCCTTCCGGCATGACCTTTTATATGTCTGCAGTGGGGATGATAGGCAGCGGAATAGAGAGTACAGACCGAGAAACATACTCGACGCTGGATGGAGAGATTATTGTCGAAAATAGTTGCGAAAATATTCGAAACGATTTCATGATCAGGACATTGATAATTTCTCGACGCCAGCGACACCAGGGCCCCTGCATGGATTGCCCTTCAGCACATTGGAGGAGATAGATGGAGAAACAGCAGTCCATCTTGTACATCTTTATGACAGCTTCGTGGGCGTGACACATCCTATCTTACCTATCGATGTTTTGATGCGACATGTGAGGGAGCTCTATCCTGATATGGCAGCAGAGTCACATTCATCTGTTCAAGACACCTTGGTGAATCAAATGGGCCGCAGTGACCTCAATATCATCAGAATGGTGTTTGCTATTGCCATGGTCATACGTGACAGCAGCCATGAAGCCGCAGCTGCTAAACTTCATGCAAGCATACAGCGCGATGTAGACAATACAATATGGGCTGCCACTGCAGAAATCGGTGACTTACAAGTACTAATACTAGTTGTAAGTTCACAGCTCGGTATCCCCCTATTCAGACGTCGCTAAAACTTGAAACAGAGTATATATCATTCAATCAAGGGCAACTCGAGACTCGCTTGGCGTATTGTTGGCAATCTCACTCGTCTGATCCTAGAGTTTGGGACTACATAAAAGCAAAGTGCTTATGAGTATGTTCAAGGAGCCAAGTTCATATAAACTGGCAATAAACATGTTTTGGACAGCCTTTGTTCTCGATTGCCAGCTCAGCTATTCTTTGGGGCTACCAAGACATATTCAAGACAAAGATATTGACAATAGCATTCCATTGCCAGTACGTACTAAGCAGCTTTCTATCTTTCACTCTCACTAATAACCGTCACAAATTTCAGGAAGATTCACCTTATTTAATAGCCATGATCGACTATTGTCGTCTAGGTTCCAGAATCTGCGAATCCATCTCCAATGTCTTTGGTGGCTCGTCACATTACGCGCAAGAATGGCGAGAATCATTCGATTTCTTTCAGGACCATCTCAACCAGTGGCAAGAGAAGCATGTTCCCAAAGTACTGGATCCTATTAGCAACGAACCCGATGCTAAAAAGATCCGCCATTTCTCCACACTGCTCTACTTGAGGGCTAATCAGCTACGCCTCGTGCTAATTCGCCCGGCACTCTACTCTTTGCAATTACAAGAGGTTACCAACTCGGACTTGTGGGCGATGACTGTCAACATCGCATACGACAGTTTCCAGATCTTGCTAGACTTATTTGGTGGAACCGACATATACAAAATGCAGCAAACGCAATACAACTACTTCCTAATCACTGCGCTTGGGGCCGTGTTAGGTGTATTGGCTCAAGAGAAATCAGCTCTTACAGCAAACAAAGTTGATGATGCTACCCTCGCCAAAGCACGTGAATTCGTTACAGCCGCATTGGATCTCCTCAAGTCGACCACTGTATTCTCAAAGACATCAGAGCATCAATATGCAAAGGTCATTTCTCTCTGTCGTCGACTTGGCCTCCTGCCTATGACGCCCTCCGAGAATCCCAATCCGCTTTTCGACAGTTTTGACGCGGTTTATTTCAGAATATCAATGGTGAAACTGATTTTTCTCATTTCCTGTTATCAGAATATCAACTAGGACCCATGTGGGCTGATCTAGATATTGCTTAGATTCTAAATCATTATGGTTGGAAGAGAACTAAATATGACCAATACAACAACTATCAGTCCACGATAGAGATGTTGAATCTCCAAATATCCCCAAGAAAACTATTTCAACTGAGCAAATTTCCCATCTTCTATAAAGGTTTTCAGTTCGACATTTCTTTCGGGATATTCCCGCCGTATTTGATGATGGGGCTTTCCAAGAATTTCTCCCAGTGCTCCATTGATAGAGCCAGTTCTCGAGACAATCTAACTTCTTCTTGCCCCCGAGCGATGACCTCTTTATCATACTCAGTTATGGCATCCGCCAATGTCGATTCACCAGTAGTGGCTTTCTCTATGGCAGAGACGAGGTTTGCGGCATCGGCAGTTGCATTGTTCAGACCTTGTCCACGATCTTTTATATTAAGTCAGCATTTTGGCGCTACTAGTGACAGACAATTTATCGCTTACAGAATGCTATTGCGTGTGCTGCGTCTCCAGCCAACGTAACTCGGCCATCATGATTGTCCCATGGCTCTGGACTCCACATTTTGATAGAATCATCGGGGACTTCCAAGTCATCTGGTAACCACATTAAGGCTGATCGTCTAGGCTCTGCAAAATTATCTGCAATGGACCTCAGAATGGCAACACGCTCAGCATTGCTTTTGCCCTTCAACGGTGTGCCGGTGAGGGGTTTTGGGGTATGTAATGACAAAATGGAATGTCCATGTAGAGTAATCATCTTTCTCCTCAACACGCATGACTGGATGTAGAAGTTAGTGTTGACTCTTCAAAGACGGCCAAGTATCTTACCGAGGATAATAAAGAAAATTCCCTTAGGATGAACTCCATAATCAACGTGTGGCACTACATTCTCTGCAATATACTTCCCTTGCTCATGAGTATATCTAGCATTGATGTTTACCATTTCAACGTCTGGATATGTCTCTGGTAGGGCGAGGTCACCAAGCAGCATGCGCCGTATGAAAGACTGTCCACCCTCAGCACCAACAATCATGGTACCCTTCTCAAATGTCCCGTTTTTGAAACGGGCGACAACGCCATCAGTGGTATATTCGACGCCAACGAGTTCGCGGTCGTACTGGCAGCTGGTTAATTTTTCATGTTCTCGCAGTGTGCCAAATGAAATTCTAAAAAGATAATATATACCTGAACCTTGACTCCGTTGAGCAAAAGCTTTCTCATGCCCACTCGGTTGACTCTCCTGGCAAAAGGAGAGTTCACTCTTGCCAATACATCGCCAGTCTCGGCATTCTTAACAACCAATTCTTCGACTGCTGTCGGGTTATAGTATACTTTTGACTGTGCCTCATTGATACGATTATTAAGCTCATCAGATAGTAGGGAAGGGTAGTGTCGGAAAGACCAGAATATGGTCATACTCCAGTCTCGAGTACGAGTGGCCGGGTCCACCTTGTCGTAAACAGCGAAAGATATTCCTCTCTGTGTATTAGAGTTGGAGGTTAATCATGGGATTCTGACTGCATAGATGGAAGGTAAAATCGCATATTACCTTTTTGAGGCCTTGTGCTATCAGGAGGCCAGTAATTCCGGAGCCAATAATAATAACGTGTGGAGCCGCGGTGGTAGCCATTGTGTCTATGTCCAGAGAAGCACGATAAAAAGGCGAGTAATAATCACTTTAAAGTAGATATCAAGTTGAATTCAGATAACCTTTTACTTTTAGATATATATTAGGACGTGTCGATAATTTTATAATCGAGTAGAGGTCATGATGTGGGCAGCTACCGGCTTTGATCCGACTTCATCGGTTCAATCCGACGTTTCACCGCAATCCGACATATTCGGAGCATTCCGATTCTGTTACGTGAATCGATGTTTATTCAGGCATA|upstream_gene_variant|MODIFIER|exon-XM_006964897.1-1|GENE_exon-XM_006964897.1-1|transcript|rna-XM_006964897.1|protein_coding||c.-490delTinsGTGAGATAATGGTCGTTGAAACAACATAGAACCTTGTCCAGCCAGGAATAAGAAAAGTAACTGCAGTACCTGGAGCCATGTTGGTAACTCGAATTATTCCACAGGTCATTGACAATATATTTCGCCTAAAATAAAATTGAAGAAGAAAAGGAGGTCCCTTTGACGCCACCTCCACGATTACTCAGTAAAATCCAAATGCAACCTCATATGCTCGTACCGCCTGCAACGCTGTACCACCGATCAAAGTAACATCGTCATCCAATAAAATACCCTGTCTATCCGACATATTCATGCTATGTAATTAGCTCCATATTACCCCGCTTAAGCTTTGTCATGAGATGGTCATATACAAATAGGAGACTTATTAAGAATCGACAAATCCCTCTATTACTAGCTGGTATTTAATATTGAGCTAAACCTTACTCTATACCTCATCCAGGACGTACTAAAAGGAAGTCAACTCTACTATTGGTACTTATCATAACATCTCTTATATCTTAATTACATTATGGAGAATCGTGCAAATCGATCATTGTCTCTTCCTCAATCCAATGCTAACCGGCTCGCTCGGAAGCGCAAGCGATACGTGTTTCAAGCCTGGTGAGCGATGTAAACAGCAAAAGATTCGATGCAATGGCAAGAAACCATGCGATAAATGCGAAAAGAGGCGACCGGAAGAATGTTTCTATAAATTGCGGCACTCTGTTATGACAGAATTGCATAACGTCGGCGCTGTTTATACAAACAATGGCGAAGTGGATATTCCGGCCGAGGCATCCAGTCACAGGGAACCCCCTTCTACTTGGTTTGTCTCAATATCACGGCCCATTCAGCCGATTATCCAGTTCATGACGGTTATATGCTAAGAGATAACTAATCTAGGAACGCTGCCTTGGCTTTGGATTTGACGAAAATGATTCAAGCTCAGTCAGAAAAGCTTGATTTACTCCTTCAGAGGACCGAGGATAATAGCAGAGTATTGAATAAGAAGCCCATCGGAGAGCCTGAGGAGTACATGCCTCTTAACGCTGAACAATACTCCGCGGCCATGTCTTACAAGCACTTACTTCCATTTTTCCGTGGTCCTTCCGGCATGACCTTTTATATGTCTGCAGTGGGGATGATAGGCAGCGGAATAGAGAGTACAGACCGAGAAACATACTCGACGCTGGATGGAGAGATTATTGTCGAAAATAGTTGCGAAAATATTCGAAACGATTTCATGATCAGGACATTGATAATTTCTCGACGCCAGCGACACCAGGGCCCCTGCATGGATTGCCCTTCAGCACATTGGAGGAGATAGATGGAGAAACAGCAGTCCATCTTGTACATCTTTATGACAGCTTCGTGGGCGTGACACATCCTATCTTACCTATCGATGTTTTGATGCGACATGTGAGGGAGCTCTATCCTGATATGGCAGCAGAGTCACATTCATCTGTTCAAGACACCTTGGTGAATCAAATGGGCCGCAGTGACCTCAATATCATCAGAATGGTGTTTGCTATTGCCATGGTCATACGTGACAGCAGCCATGAAGCCGCAGCTGCTAAACTTCATGCAAGCATACAGCGCGATGTAGACAATACAATATGGGCTGCCACTGCAGAAATCGGTGACTTACAAGTACTAATACTAGTTGTAAGTTCACAGCTCGGTATCCCCCTATTCAGACGTCGCTAAAACTTGAAACAGAGTATATATCATTCAATCAAGGGCAACTCGAGACTCGCTTGGCGTATTGTTGGCAATCTCACTCGTCTGATCCTAGAGTTTGGGACTACATAAAAGCAAAGTGCTTATGAGTATGTTCAAGGAGCCAAGTTCATATAAACTGGCAATAAACATGTTTTGGACAGCCTTTGTTCTCGATTGCCAGCTCAGCTATTCTTTGGGGCTACCAAGACATATTCAAGACAAAGATATTGACAATAGCATTCCATTGCCAGTACGTACTAAGCAGCTTTCTATCTTTCACTCTCACTAATAACCGTCACAAATTTCAGGAAGATTCACCTTATTTAATAGCCATGATCGACTATTGTCGTCTAGGTTCCAGAATCTGCGAATCCATCTCCAATGTCTTTGGTGGCTCGTCACATTACGCGCAAGAATGGCGAGAATCATTCGATTTCTTTCAGGACCATCTCAACCAGTGGCAAGAGAAGCATGTTCCCAAAGTACTGGATCCTATTAGCAACGAACCCGATGCTAAAAAGATCCGCCATTTCTCCACACTGCTCTACTTGAGGGCTAATCAGCTACGCCTCGTGCTAATTCGCCCGGCACTCTACTCTTTGCAATTACAAGAGGTTACCAACTCGGACTTGTGGGCGATGACTGTCAACATCGCATACGACAGTTTCCAGATCTTGCTAGACTTATTTGGTGGAACCGACATATACAAAATGCAGCAAACGCAATACAACTACTTCCTAATCACTGCGCTTGGGGCCGTGTTAGGTGTATTGGCTCAAGAGAAATCAGCTCTTACAGCAAACAAAGTTGATGATGCTACCCTCGCCAAAGCACGTGAATTCGTTACAGCCGCATTGGATCTCCTCAAGTCGACCACTGTATTCTCAAAGACATCAGAGCATCAATATGCAAAGGTCATTTCTCTCTGTCGTCGACTTGGCCTCCTGCCTATGACGCCCTCCGAGAATCCCAATCCGCTTTTCGACAGTTTTGACGCGGTTTATTTCAGAATATCAATGGTGAAACTGATTTTTCTCATTTCCTGTTATCAGAATATCAACTAGGACCCATGTGGGCTGATCTAGATATTGCTTAGATTCTAAATCATTATGGTTGGAAGAGAACTAAATATGACCAATACAACAACTATCAGTCCACGATAGAGATGTTGAATCTCCAAATATCCCCAAGAAAACTATTTCAACTGAGCAAATTTCCCATCTTCTATAAAGGTTTTCAGTTCGACATTTCTTTCGGGATATTCCCGCCGTATTTGATGATGGGGCTTTCCAAGAATTTCTCCCAGTGCTCCATTGATAGAGCCAGTTCTCGAGACAATCTAACTTCTTCTTGCCCCCGAGCGATGACCTCTTTATCATACTCAGTTATGGCATCCGCCAATGTCGATTCACCAGTAGTGGCTTTCTCTATGGCAGAGACGAGGTTTGCGGCATCGGCAGTTGCATTGTTCAGACCTTGTCCACGATCTTTTATATTAAGTCAGCATTTTGGCGCTACTAGTGACAGACAATTTATCGCTTACAGAATGCTATTGCGTGTGCTGCGTCTCCAGCCAACGTAACTCGGCCATCATGATTGTCCCATGGCTCTGGACTCCACATTTTGATAGAATCATCGGGGACTTCCAAGTCATCTGGTAACCACATTAAGGCTGATCGTCTAGGCTCTGCAAAATTATCTGCAATGGACCTCAGAATGGCAACACGCTCAGCATTGCTTTTGCCCTTCAACGGTGTGCCGGTGAGGGGTTTTGGGGTATGTAATGACAAAATGGAATGTCCATGTAGAGTAATCATCTTTCTCCTCAACACGCATGACTGGATGTAGAAGTTAGTGTTGACTCTTCAAAGACGGCCAAGTATCTTACCGAGGATAATAAAGAAAATTCCCTTAGGATGAACTCCATAATCAACGTGTGGCACTACATTCTCTGCAATATACTTCCCTTGCTCATGAGTATATCTAGCATTGATGTTTACCATTTCAACGTCTGGATATGTCTCTGGTAGGGCGAGGTCACCAAGCAGCATGCGCCGTATGAAAGACTGTCCACCCTCAGCACCAACAATCATGGTACCCTTCTCAAATGTCCCGTTTTTGAAACGGGCGACAACGCCATCAGTGGTATATTCGACGCCAACGAGTTCGCGGTCGTACTGGCAGCTGGTTAATTTTTCATGTTCTCGCAGTGTGCCAAATGAAATTCTAAAAAGATAATATATACCTGAACCTTGACTCCGTTGAGCAAAAGCTTTCTCATGCCCACTCGGTTGACTCTCCTGGCAAAAGGAGAGTTCACTCTTGCCAATACATCGCCAGTCTCGGCATTCTTAACAACCAATTCTTCGACTGCTGTCGGGTTATAGTATACTTTTGACTGTGCCTCATTGATACGATTATTAAGCTCATCAGATAGTAGGGAAGGGTAGTGTCGGAAAGACCAGAATATGGTCATACTCCAGTCTCGAGTACGAGTGGCCGGGTCCACCTTGTCGTAAACAGCGAAAGATATTCCTCTCTGTGTATTAGAGTTGGAGGTTAATCATGGGATTCTGACTGCATAGATGGAAGGTAAAATCGCATATTACCTTTTTGAGGCCTTGTGCTATCAGGAGGCCAGTAATTCCGGAGCCAATAATAATAACGTGTGGAGCCGCGGTGGTAGCCATTGTGTCTATGTCCAGAGAAGCACGATAAAAAGGCGAGTAATAATCACTTTAAAGTAGATATCAAGTTGAATTCAGATAACCTTTTACTTTTAGATATATATTAGGACGTGTCGATAATTTTATAATCGAGTAGAGGTCATGATGTGGGCAGCTACCGGCTTTGATCCGACTTCATCGGTTCAATCCGACGTTTCACCGCAATCCGACATATTCGGAGCATTCCGATTCTGTTACGTGAATCGATGTTTATTCAGGCATA|||||490|,GTGAGATAATGGTCGTTGAAACAACATAGAACCTTGTCCAGCCAGGAATAAGAAAAGTAACTGCAGTACCTGGAGCCATGTTGGTAACTCGAATTATTCCACAGGTCATTGACAATATATTTCGCCTAAAATAAAATTGAAGAAGAAAAGGAGGTCCCTTTGACGCCACCTCCACGATTACTCAGTAAAATCCAAATGCAACCTCATATGCTCGTACCGCCTGCAACGCTGTACCACCGATCAAAGTAACATCGTCATCCAATAAAATACCCTGTCTATCCGACATATTCATGCTATGTAATTAGCTCCATATTACCCCGCTTAAGCTTTGTCATGAGATGGTCATATACAAATAGGAGACTTATTAAGAATCGACAAATCCCTCTATTACTAGCTGGTATTTAATATTGAGCTAAACCTTACTCTATACCTCATCCAGGACGTACTAAAAGGAAGTCAACTCTACTATTGGTACTTATCATAACATCTCTTATATCTTAATTACATTATGGAGAATCGTGCAAATCGATCATTGTCTCTTCCTCAATCCAATGCTAACCGGCTCGCTCGGAAGCGCAAGCGATACGTGTTTCAAGCCTGGTGAGCGATGTAAACAGCAAAAGATTCGATGCAATGGCAAGAAACCATGCGATAAATGCGAAAAGAGGCGACCGGAAGAATGTTTCTATAAATTGCGGCACTCTGTTATGACAGAATTGCATAACGTCGGCGCTGTTTATACAAACAATGGCGAAGTGGATATTCCGGCCGAGGCATCCAGTCACAGGGAACCCCCTTCTACTTGGTTTGTCTCAATATCACGGCCCATTCAGCCGATTATCCAGTTCATGACGGTTATATGCTAAGAGATAACTAATCTAGGAACGCTGCCTTGGCTTTGGATTTGACGAAAATGATTCAAGCTCAGTCAGAAAAGCTTGATTTACTCCTTCAGAGGACCGAGGATAATAGCAGAGTATTGAATAAGAAGCCCATCGGAGAGCCTGAGGAGTACATGCCTCTTAACGCTGAACAATACTCCGCGGCCATGTCTTACAAGCACTTACTTCCATTTTTCCGTGGTCCTTCCGGCATGACCTTTTATATGTCTGCAGTGGGGATGATAGGCAGCGGAATAGAGAGTACAGACCGAGAAACATACTCGACGCTGGATGGAGAGATTATTGTCGAAAATAGTTGCGAAAATATTCGAAACGATTTCATGATCAGGACATTGATAATTTCTCGACGCCAGCGACACCAGGGCCCCTGCATGGATTGCCCTTCAGCACATTGGAGGAGATAGATGGAGAAACAGCAGTCCATCTTGTACATCTTTATGACAGCTTCGTGGGCGTGACACATCCTATCTTACCTATCGATGTTTTGATGCGACATGTGAGGGAGCTCTATCCTGATATGGCAGCAGAGTCACATTCATCTGTTCAAGACACCTTGGTGAATCAAATGGGCCGCAGTGACCTCAATATCATCAGAATGGTGTTTGCTATTGCCATGGTCATACGTGACAGCAGCCATGAAGCCGCAGCTGCTAAACTTCATGCAAGCATACAGCGCGATGTAGACAATACAATATGGGCTGCCACTGCAGAAATCGGTGACTTACAAGTACTAATACTAGTTGTAAGTTCACAGCTCGGTATCCCCCTATTCAGACGTCGCTAAAACTTGAAACAGAGTATATATCATTCAATCAAGGGCAACTCGAGACTCGCTTGGCGTATTGTTGGCAATCTCACTCGTCTGATCCTAGAGTTTGGGACTACATAAAAGCAAAGTGCTTATGAGTATGTTCAAGGAGCCAAGTTCATATAAACTGGCAATAAACATGTTTTGGACAGCCTTTGTTCTCGATTGCCAGCTCAGCTATTCTTTGGGGCTACCAAGACATATTCAAGACAAAGATATTGACAATAGCATTCCATTGCCAGTACGTACTAAGCAGCTTTCTATCTTTCACTCTCACTAATAACCGTCACAAATTTCAGGAAGATTCACCTTATTTAATAGCCATGATCGACTATTGTCGTCTAGGTTCCAGAATCTGCGAATCCATCTCCAATGTCTTTGGTGGCTCGTCACATTACGCGCAAGAATGGCGAGAATCATTCGATTTCTTTCAGGACCATCTCAACCAGTGGCAAGAGAAGCATGTTCCCAAAGTACTGGATCCTATTAGCAACGAACCCGATGCTAAAAAGATCCGCCATTTCTCCACACTGCTCTACTTGAGGGCTAATCAGCTACGCCTCGTGCTAATTCGCCCGGCACTCTACTCTTTGCAATTACAAGAGGTTACCAACTCGGACTTGTGGGCGATGACTGTCAACATCGCATACGACAGTTTCCAGATCTTGCTAGACTTATTTGGTGGAACCGACATATACAAAATGCAGCAAACGCAATACAACTACTTCCTAATCACTGCGCTTGGGGCCGTGTTAGGTGTATTGGCTCAAGAGAAATCAGCTCTTACAGCAAACAAAGTTGATGATGCTACCCTCGCCAAAGCACGTGAATTCGTTACAGCCGCATTGGATCTCCTCAAGTCGACCACTGTATTCTCAAAGACATCAGAGCATCAATATGCAAAGGTCATTTCTCTCTGTCGTCGACTTGGCCTCCTGCCTATGACGCCCTCCGAGAATCCCAATCCGCTTTTCGACAGTTTTGACGCGGTTTATTTCAGAATATCAATGGTGAAACTGATTTTTCTCATTTCCTGTTATCAGAATATCAACTAGGACCCATGTGGGCTGATCTAGATATTGCTTAGATTCTAAATCATTATGGTTGGAAGAGAACTAAATATGACCAATACAACAACTATCAGTCCACGATAGAGATGTTGAATCTCCAAATATCCCCAAGAAAACTATTTCAACTGAGCAAATTTCCCATCTTCTATAAAGGTTTTCAGTTCGACATTTCTTTCGGGATATTCCCGCCGTATTTGATGATGGGGCTTTCCAAGAATTTCTCCCAGTGCTCCATTGATAGAGCCAGTTCTCGAGACAATCTAACTTCTTCTTGCCCCCGAGCGATGACCTCTTTATCATACTCAGTTATGGCATCCGCCAATGTCGATTCACCAGTAGTGGCTTTCTCTATGGCAGAGACGAGGTTTGCGGCATCGGCAGTTGCATTGTTCAGACCTTGTCCACGATCTTTTATATTAAGTCAGCATTTTGGCGCTACTAGTGACAGACAATTTATCGCTTACAGAATGCTATTGCGTGTGCTGCGTCTCCAGCCAACGTAACTCGGCCATCATGATTGTCCCATGGCTCTGGACTCCACATTTTGATAGAATCATCGGGGACTTCCAAGTCATCTGGTAACCACATTAAGGCTGATCGTCTAGGCTCTGCAAAATTATCTGCAATGGACCTCAGAATGGCAACACGCTCAGCATTGCTTTTGCCCTTCAACGGTGTGCCGGTGAGGGGTTTTGGGGTATGTAATGACAAAATGGAATGTCCATGTAGAGTAATCATCTTTCTCCTCAACACGCATGACTGGATGTAGAAGTTAGTGTTGACTCTTCAAAGACGGCCAAGTATCTTACCGAGGATAATAAAGAAAATTCCCTTAGGATGAACTCCATAATCAACGTGTGGCACTACATTCTCTGCAATATACTTCCCTTGCTCATGAGTATATCTAGCATTGATGTTTACCATTTCAACGTCTGGATATGTCTCTGGTAGGGCGAGGTCACCAAGCAGCATGCGCCGTATGAAAGACTGTCCACCCTCAGCACCAACAATCATGGTACCCTTCTCAAATGTCCCGTTTTTGAAACGGGCGACAACGCCATCAGTGGTATATTCGACGCCAACGAGTTCGCGGTCGTACTGGCAGCTGGTTAATTTTTCATGTTCTCGCAGTGTGCCAAATGAAATTCTAAAAAGATAATATATACCTGAACCTTGACTCCGTTGAGCAAAAGCTTTCTCATGCCCACTCGGTTGACTCTCCTGGCAAAAGGAGAGTTCACTCTTGCCAATACATCGCCAGTCTCGGCATTCTTAACAACCAATTCTTCGACTGCTGTCGGGTTATAGTATACTTTTGACTGTGCCTCATTGATACGATTATTAAGCTCATCAGATAGTAGGGAAGGGTAGTGTCGGAAAGACCAGAATATGGTCATACTCCAGTCTCGAGTACGAGTGGCCGGGTCCACCTTGTCGTAAACAGCGAAAGATATTCCTCTCTGTGTATTAGAGTTGGAGGTTAATCATGGGATTCTGACTGCATAGATGGAAGGTAAAATCGCATATTACCTTTTTGAGGCCTTGTGCTATCAGGAGGCCAGTAATTCCGGAGCCAATAATAATAACGTGTGGAGCCGCGGTGGTAGCCATTGTGTCTATGTCCAGAGAAGCACGATAAAAAGGCGAGTAATAATCACTTTAAAGTAGATATCAAGTTGAATTCAGATAACCTTTTACTTTTAGATATATATTAGGACGTGTCGATAATTTTATAATCGAGTAGAGGTCATGATGTGGGCAGCTACCGGCTTTGATCCGACTTCATCGGTTCAATCCGACGTTTCACCGCAATCCGACATATTCGGAGCATTCCGATTCTGTTACGTGAATCGATGTTTATTCAGGCATA|upstream_gene_variant|MODIFIER|TRIREDRAFT_38749|gene-TRIREDRAFT_38749|transcript|XM_006964802.1|protein_coding||c.-3072delAinsGTGAGATAATGGTCGTTGAAACAACATAGAACCTTGTCCAGCCAGGAATAAGAAAAGTAACTGCAGTACCTGGAGCCATGTTGGTAACTCGAATTATTCCACAGGTCATTGACAATATATTTCGCCTAAAATAAAATTGAAGAAGAAAAGGAGGTCCCTTTGACGCCACCTCCACGATTACTCAGTAAAATCCAAATGCAACCTCATATGCTCGTACCGCCTGCAACGCTGTACCACCGATCAAAGTAACATCGTCATCCAATAAAATACCCTGTCTATCCGACATATTCATGCTATGTAATTAGCTCCATATTACCCCGCTTAAGCTTTGTCATGAGATGGTCATATACAAATAGGAGACTTATTAAGAATCGACAAATCCCTCTATTACTAGCTGGTATTTAATATTGAGCTAAACCTTACTCTATACCTCATCCAGGACGTACTAAAAGGAAGTCAACTCTACTATTGGTACTTATCATAACATCTCTTATATCTTAATTACATTATGGAGAATCGTGCAAATCGATCATTGTCTCTTCCTCAATCCAATGCTAACCGGCTCGCTCGGAAGCGCAAGCGATACGTGTTTCAAGCCTGGTGAGCGATGTAAACAGCAAAAGATTCGATGCAATGGCAAGAAACCATGCGATAAATGCGAAAAGAGGCGACCGGAAGAATGTTTCTATAAATTGCGGCACTCTGTTATGACAGAATTGCATAACGTCGGCGCTGTTTATACAAACAATGGCGAAGTGGATATTCCGGCCGAGGCATCCAGTCACAGGGAACCCCCTTCTACTTGGTTTGTCTCAATATCACGGCCCATTCAGCCGATTATCCAGTTCATGACGGTTATATGCTAAGAGATAACTAATCTAGGAACGCTGCCTTGGCTTTGGATTTGACGAAAATGATTCAAGCTCAGTCAGAAAAGCTTGATTTACTCCTTCAGAGGACCGAGGATAATAGCAGAGTATTGAATAAGAAGCCCATCGGAGAGCCTGAGGAGTACATGCCTCTTAACGCTGAACAATACTCCGCGGCCATGTCTTACAAGCACTTACTTCCATTTTTCCGTGGTCCTTCCGGCATGACCTTTTATATGTCTGCAGTGGGGATGATAGGCAGCGGAATAGAGAGTACAGACCGAGAAACATACTCGACGCTGGATGGAGAGATTATTGTCGAAAATAGTTGCGAAAATATTCGAAACGATTTCATGATCAGGACATTGATAATTTCTCGACGCCAGCGACACCAGGGCCCCTGCATGGATTGCCCTTCAGCACATTGGAGGAGATAGATGGAGAAACAGCAGTCCATCTTGTACATCTTTATGACAGCTTCGTGGGCGTGACACATCCTATCTTACCTATCGATGTTTTGATGCGACATGTGAGGGAGCTCTATCCTGATATGGCAGCAGAGTCACATTCATCTGTTCAAGACACCTTGGTGAATCAAATGGGCCGCAGTGACCTCAATATCATCAGAATGGTGTTTGCTATTGCCATGGTCATACGTGACAGCAGCCATGAAGCCGCAGCTGCTAAACTTCATGCAAGCATACAGCGCGATGTAGACAATACAATATGGGCTGCCACTGCAGAAATCGGTGACTTACAAGTACTAATACTAGTTGTAAGTTCACAGCTCGGTATCCCCCTATTCAGACGTCGCTAAAACTTGAAACAGAGTATATATCATTCAATCAAGGGCAACTCGAGACTCGCTTGGCGTATTGTTGGCAATCTCACTCGTCTGATCCTAGAGTTTGGGACTACATAAAAGCAAAGTGCTTATGAGTATGTTCAAGGAGCCAAGTTCATATAAACTGGCAATAAACATGTTTTGGACAGCCTTTGTTCTCGATTGCCAGCTCAGCTATTCTTTGGGGCTACCAAGACATATTCAAGACAAAGATATTGACAATAGCATTCCATTGCCAGTACGTACTAAGCAGCTTTCTATCTTTCACTCTCACTAATAACCGTCACAAATTTCAGGAAGATTCACCTTATTTAATAGCCATGATCGACTATTGTCGTCTAGGTTCCAGAATCTGCGAATCCATCTCCAATGTCTTTGGTGGCTCGTCACATTACGCGCAAGAATGGCGAGAATCATTCGATTTCTTTCAGGACCATCTCAACCAGTGGCAAGAGAAGCATGTTCCCAAAGTACTGGATCCTATTAGCAACGAACCCGATGCTAAAAAGATCCGCCATTTCTCCACACTGCTCTACTTGAGGGCTAATCAGCTACGCCTCGTGCTAATTCGCCCGGCACTCTACTCTTTGCAATTACAAGAGGTTACCAACTCGGACTTGTGGGCGATGACTGTCAACATCGCATACGACAGTTTCCAGATCTTGCTAGACTTATTTGGTGGAACCGACATATACAAAATGCAGCAAACGCAATACAACTACTTCCTAATCACTGCGCTTGGGGCCGTGTTAGGTGTATTGGCTCAAGAGAAATCAGCTCTTACAGCAAACAAAGTTGATGATGCTACCCTCGCCAAAGCACGTGAATTCGTTACAGCCGCATTGGATCTCCTCAAGTCGACCACTGTATTCTCAAAGACATCAGAGCATCAATATGCAAAGGTCATTTCTCTCTGTCGTCGACTTGGCCTCCTGCCTATGACGCCCTCCGAGAATCCCAATCCGCTTTTCGACAGTTTTGACGCGGTTTATTTCAGAATATCAATGGTGAAACTGATTTTTCTCATTTCCTGTTATCAGAATATCAACTAGGACCCATGTGGGCTGATCTAGATATTGCTTAGATTCTAAATCATTATGGTTGGAAGAGAACTAAATATGACCAATACAACAACTATCAGTCCACGATAGAGATGTTGAATCTCCAAATATCCCCAAGAAAACTATTTCAACTGAGCAAATTTCCCATCTTCTATAAAGGTTTTCAGTTCGACATTTCTTTCGGGATATTCCCGCCGTATTTGATGATGGGGCTTTCCAAGAATTTCTCCCAGTGCTCCATTGATAGAGCCAGTTCTCGAGACAATCTAACTTCTTCTTGCCCCCGAGCGATGACCTCTTTATCATACTCAGTTATGGCATCCGCCAATGTCGATTCACCAGTAGTGGCTTTCTCTATGGCAGAGACGAGGTTTGCGGCATCGGCAGTTGCATTGTTCAGACCTTGTCCACGATCTTTTATATTAAGTCAGCATTTTGGCGCTACTAGTGACAGACAATTTATCGCTTACAGAATGCTATTGCGTGTGCTGCGTCTCCAGCCAACGTAACTCGGCCATCATGATTGTCCCATGGCTCTGGACTCCACATTTTGATAGAATCATCGGGGACTTCCAAGTCATCTGGTAACCACATTAAGGCTGATCGTCTAGGCTCTGCAAAATTATCTGCAATGGACCTCAGAATGGCAACACGCTCAGCATTGCTTTTGCCCTTCAACGGTGTGCCGGTGAGGGGTTTTGGGGTATGTAATGACAAAATGGAATGTCCATGTAGAGTAATCATCTTTCTCCTCAACACGCATGACTGGATGTAGAAGTTAGTGTTGACTCTTCAAAGACGGCCAAGTATCTTACCGAGGATAATAAAGAAAATTCCCTTAGGATGAACTCCATAATCAACGTGTGGCACTACATTCTCTGCAATATACTTCCCTTGCTCATGAGTATATCTAGCATTGATGTTTACCATTTCAACGTCTGGATATGTCTCTGGTAGGGCGAGGTCACCAAGCAGCATGCGCCGTATGAAAGACTGTCCACCCTCAGCACCAACAATCATGGTACCCTTCTCAAATGTCCCGTTTTTGAAACGGGCGACAACGCCATCAGTGGTATATTCGACGCCAACGAGTTCGCGGTCGTACTGGCAGCTGGTTAATTTTTCATGTTCTCGCAGTGTGCCAAATGAAATTCTAAAAAGATAATATATACCTGAACCTTGACTCCGTTGAGCAAAAGCTTTCTCATGCCCACTCGGTTGACTCTCCTGGCAAAAGGAGAGTTCACTCTTGCCAATACATCGCCAGTCTCGGCATTCTTAACAACCAATTCTTCGACTGCTGTCGGGTTATAGTATACTTTTGACTGTGCCTCATTGATACGATTATTAAGCTCATCAGATAGTAGGGAAGGGTAGTGTCGGAAAGACCAGAATATGGTCATACTCCAGTCTCGAGTACGAGTGGCCGGGTCCACCTTGTCGTAAACAGCGAAAGATATTCCTCTCTGTGTATTAGAGTTGGAGGTTAATCATGGGATTCTGACTGCATAGATGGAAGGTAAAATCGCATATTACCTTTTTGAGGCCTTGTGCTATCAGGAGGCCAGTAATTCCGGAGCCAATAATAATAACGTGTGGAGCCGCGGTGGTAGCCATTGTGTCTATGTCCAGAGAAGCACGATAAAAAGGCGAGTAATAATCACTTTAAAGTAGATATCAAGTTGAATTCAGATAACCTTTTACTTTTAGATATATATTAGGACGTGTCGATAATTTTATAATCGAGTAGAGGTCATGATGTGGGCAGCTACCGGCTTTGATCCGACTTCATCGGTTCAATCCGACGTTTCACCGCAATCCGACATATTCGGAGCATTCCGATTCTGTTACGTGAATCGATGTTTATTCAGGCATA|||||1659|WARNING_TRANSCRIPT_NO_START_CODON,GTGAGATAATGGTCGTTGAAACAACATAGAACCTTGTCCAGCCAGGAATAAGAAAAGTAACTGCAGTACCTGGAGCCATGTTGGTAACTCGAATTATTCCACAGGTCATTGACAATATATTTCGCCTAAAATAAAATTGAAGAAGAAAAGGAGGTCCCTTTGACGCCACCTCCACGATTACTCAGTAAAATCCAAATGCAACCTCATATGCTCGTACCGCCTGCAACGCTGTACCACCGATCAAAGTAACATCGTCATCCAATAAAATACCCTGTCTATCCGACATATTCATGCTATGTAATTAGCTCCATATTACCCCGCTTAAGCTTTGTCATGAGATGGTCATATACAAATAGGAGACTTATTAAGAATCGACAAATCCCTCTATTACTAGCTGGTATTTAATATTGAGCTAAACCTTACTCTATACCTCATCCAGGACGTACTAAAAGGAAGTCAACTCTACTATTGGTACTTATCATAACATCTCTTATATCTTAATTACATTATGGAGAATCGTGCAAATCGATCATTGTCTCTTCCTCAATCCAATGCTAACCGGCTCGCTCGGAAGCGCAAGCGATACGTGTTTCAAGCCTGGTGAGCGATGTAAACAGCAAAAGATTCGATGCAATGGCAAGAAACCATGCGATAAATGCGAAAAGAGGCGACCGGAAGAATGTTTCTATAAATTGCGGCACTCTGTTATGACAGAATTGCATAACGTCGGCGCTGTTTATACAAACAATGGCGAAGTGGATATTCCGGCCGAGGCATCCAGTCACAGGGAACCCCCTTCTACTTGGTTTGTCTCAATATCACGGCCCATTCAGCCGATTATCCAGTTCATGACGGTTATATGCTAAGAGATAACTAATCTAGGAACGCTGCCTTGGCTTTGGATTTGACGAAAATGATTCAAGCTCAGTCAGAAAAGCTTGATTTACTCCTTCAGAGGACCGAGGATAATAGCAGAGTATTGAATAAGAAGCCCATCGGAGAGCCTGAGGAGTACATGCCTCTTAACGCTGAACAATACTCCGCGGCCATGTCTTACAAGCACTTACTTCCATTTTTCCGTGGTCCTTCCGGCATGACCTTTTATATGTCTGCAGTGGGGATGATAGGCAGCGGAATAGAGAGTACAGACCGAGAAACATACTCGACGCTGGATGGAGAGATTATTGTCGAAAATAGTTGCGAAAATATTCGAAACGATTTCATGATCAGGACATTGATAATTTCTCGACGCCAGCGACACCAGGGCCCCTGCATGGATTGCCCTTCAGCACATTGGAGGAGATAGATGGAGAAACAGCAGTCCATCTTGTACATCTTTATGACAGCTTCGTGGGCGTGACACATCCTATCTTACCTATCGATGTTTTGATGCGACATGTGAGGGAGCTCTATCCTGATATGGCAGCAGAGTCACATTCATCTGTTCAAGACACCTTGGTGAATCAAATGGGCCGCAGTGACCTCAATATCATCAGAATGGTGTTTGCTATTGCCATGGTCATACGTGACAGCAGCCATGAAGCCGCAGCTGCTAAACTTCATGCAAGCATACAGCGCGATGTAGACAATACAATATGGGCTGCCACTGCAGAAATCGGTGACTTACAAGTACTAATACTAGTTGTAAGTTCACAGCTCGGTATCCCCCTATTCAGACGTCGCTAAAACTTGAAACAGAGTATATATCATTCAATCAAGGGCAACTCGAGACTCGCTTGGCGTATTGTTGGCAATCTCACTCGTCTGATCCTAGAGTTTGGGACTACATAAAAGCAAAGTGCTTATGAGTATGTTCAAGGAGCCAAGTTCATATAAACTGGCAATAAACATGTTTTGGACAGCCTTTGTTCTCGATTGCCAGCTCAGCTATTCTTTGGGGCTACCAAGACATATTCAAGACAAAGATATTGACAATAGCATTCCATTGCCAGTACGTACTAAGCAGCTTTCTATCTTTCACTCTCACTAATAACCGTCACAAATTTCAGGAAGATTCACCTTATTTAATAGCCATGATCGACTATTGTCGTCTAGGTTCCAGAATCTGCGAATCCATCTCCAATGTCTTTGGTGGCTCGTCACATTACGCGCAAGAATGGCGAGAATCATTCGATTTCTTTCAGGACCATCTCAACCAGTGGCAAGAGAAGCATGTTCCCAAAGTACTGGATCCTATTAGCAACGAACCCGATGCTAAAAAGATCCGCCATTTCTCCACACTGCTCTACTTGAGGGCTAATCAGCTACGCCTCGTGCTAATTCGCCCGGCACTCTACTCTTTGCAATTACAAGAGGTTACCAACTCGGACTTGTGGGCGATGACTGTCAACATCGCATACGACAGTTTCCAGATCTTGCTAGACTTATTTGGTGGAACCGACATATACAAAATGCAGCAAACGCAATACAACTACTTCCTAATCACTGCGCTTGGGGCCGTGTTAGGTGTATTGGCTCAAGAGAAATCAGCTCTTACAGCAAACAAAGTTGATGATGCTACCCTCGCCAAAGCACGTGAATTCGTTACAGCCGCATTGGATCTCCTCAAGTCGACCACTGTATTCTCAAAGACATCAGAGCATCAATATGCAAAGGTCATTTCTCTCTGTCGTCGACTTGGCCTCCTGCCTATGACGCCCTCCGAGAATCCCAATCCGCTTTTCGACAGTTTTGACGCGGTTTATTTCAGAATATCAATGGTGAAACTGATTTTTCTCATTTCCTGTTATCAGAATATCAACTAGGACCCATGTGGGCTGATCTAGATATTGCTTAGATTCTAAATCATTATGGTTGGAAGAGAACTAAATATGACCAATACAACAACTATCAGTCCACGATAGAGATGTTGAATCTCCAAATATCCCCAAGAAAACTATTTCAACTGAGCAAATTTCCCATCTTCTATAAAGGTTTTCAGTTCGACATTTCTTTCGGGATATTCCCGCCGTATTTGATGATGGGGCTTTCCAAGAATTTCTCCCAGTGCTCCATTGATAGAGCCAGTTCTCGAGACAATCTAACTTCTTCTTGCCCCCGAGCGATGACCTCTTTATCATACTCAGTTATGGCATCCGCCAATGTCGATTCACCAGTAGTGGCTTTCTCTATGGCAGAGACGAGGTTTGCGGCATCGGCAGTTGCATTGTTCAGACCTTGTCCACGATCTTTTATATTAAGTCAGCATTTTGGCGCTACTAGTGACAGACAATTTATCGCTTACAGAATGCTATTGCGTGTGCTGCGTCTCCAGCCAACGTAACTCGGCCATCATGATTGTCCCATGGCTCTGGACTCCACATTTTGATAGAATCATCGGGGACTTCCAAGTCATCTGGTAACCACATTAAGGCTGATCGTCTAGGCTCTGCAAAATTATCTGCAATGGACCTCAGAATGGCAACACGCTCAGCATTGCTTTTGCCCTTCAACGGTGTGCCGGTGAGGGGTTTTGGGGTATGTAATGACAAAATGGAATGTCCATGTAGAGTAATCATCTTTCTCCTCAACACGCATGACTGGATGTAGAAGTTAGTGTTGACTCTTCAAAGACGGCCAAGTATCTTACCGAGGATAATAAAGAAAATTCCCTTAGGATGAACTCCATAATCAACGTGTGGCACTACATTCTCTGCAATATACTTCCCTTGCTCATGAGTATATCTAGCATTGATGTTTACCATTTCAACGTCTGGATATGTCTCTGGTAGGGCGAGGTCACCAAGCAGCATGCGCCGTATGAAAGACTGTCCACCCTCAGCACCAACAATCATGGTACCCTTCTCAAATGTCCCGTTTTTGAAACGGGCGACAACGCCATCAGTGGTATATTCGACGCCAACGAGTTCGCGGTCGTACTGGCAGCTGGTTAATTTTTCATGTTCTCGCAGTGTGCCAAATGAAATTCTAAAAAGATAATATATACCTGAACCTTGACTCCGTTGAGCAAAAGCTTTCTCATGCCCACTCGGTTGACTCTCCTGGCAAAAGGAGAGTTCACTCTTGCCAATACATCGCCAGTCTCGGCATTCTTAACAACCAATTCTTCGACTGCTGTCGGGTTATAGTATACTTTTGACTGTGCCTCATTGATACGATTATTAAGCTCATCAGATAGTAGGGAAGGGTAGTGTCGGAAAGACCAGAATATGGTCATACTCCAGTCTCGAGTACGAGTGGCCGGGTCCACCTTGTCGTAAACAGCGAAAGATATTCCTCTCTGTGTATTAGAGTTGGAGGTTAATCATGGGATTCTGACTGCATAGATGGAAGGTAAAATCGCATATTACCTTTTTGAGGCCTTGTGCTATCAGGAGGCCAGTAATTCCGGAGCCAATAATAATAACGTGTGGAGCCGCGGTGGTAGCCATTGTGTCTATGTCCAGAGAAGCACGATAAAAAGGCGAGTAATAATCACTTTAAAGTAGATATCAAGTTGAATTCAGATAACCTTTTACTTTTAGATATATATTAGGACGTGTCGATAATTTTATAATCGAGTAGAGGTCATGATGTGGGCAGCTACCGGCTTTGATCCGACTTCATCGGTTCAATCCGACGTTTCACCGCAATCCGACATATTCGGAGCATTCCGATTCTGTTACGTGAATCGATGTTTATTCAGGCATA|upstream_gene_variant|MODIFIER|TRIREDRAFT_38749|gene-TRIREDRAFT_38749|transcript|XM_006964802.1|protein_coding||c.-3072delCinsGTGAGATAATGGTCGTTGAAACAACATAGAACCTTGTCCAGCCAGGAATAAGAAAAGTAACTGCAGTACCTGGAGCCATGTTGGTAACTCGAATTATTCCACAGGTCATTGACAATATATTTCGCCTAAAATAAAATTGAAGAAGAAAAGGAGGTCCCTTTGACGCCACCTCCACGATTACTCAGTAAAATCCAAATGCAACCTCATATGCTCGTACCGCCTGCAACGCTGTACCACCGATCAAAGTAACATCGTCATCCAATAAAATACCCTGTCTATCCGACATATTCATGCTATGTAATTAGCTCCATATTACCCCGCTTAAGCTTTGTCATGAGATGGTCATATACAAATAGGAGACTTATTAAGAATCGACAAATCCCTCTATTACTAGCTGGTATTTAATATTGAGCTAAACCTTACTCTATACCTCATCCAGGACGTACTAAAAGGAAGTCAACTCTACTATTGGTACTTATCATAACATCTCTTATATCTTAATTACATTATGGAGAATCGTGCAAATCGATCATTGTCTCTTCCTCAATCCAATGCTAACCGGCTCGCTCGGAAGCGCAAGCGATACGTGTTTCAAGCCTGGTGAGCGATGTAAACAGCAAAAGATTCGATGCAATGGCAAGAAACCATGCGATAAATGCGAAAAGAGGCGACCGGAAGAATGTTTCTATAAATTGCGGCACTCTGTTATGACAGAATTGCATAACGTCGGCGCTGTTTATACAAACAATGGCGAAGTGGATATTCCGGCCGAGGCATCCAGTCACAGGGAACCCCCTTCTACTTGGTTTGTCTCAATATCACGGCCCATTCAGCCGATTATCCAGTTCATGACGGTTATATGCTAAGAGATAACTAATCTAGGAACGCTGCCTTGGCTTTGGATTTGACGAAAATGATTCAAGCTCAGTCAGAAAAGCTTGATTTACTCCTTCAGAGGACCGAGGATAATAGCAGAGTATTGAATAAGAAGCCCATCGGAGAGCCTGAGGAGTACATGCCTCTTAACGCTGAACAATACTCCGCGGCCATGTCTTACAAGCACTTACTTCCATTTTTCCGTGGTCCTTCCGGCATGACCTTTTATATGTCTGCAGTGGGGATGATAGGCAGCGGAATAGAGAGTACAGACCGAGAAACATACTCGACGCTGGATGGAGAGATTATTGTCGAAAATAGTTGCGAAAATATTCGAAACGATTTCATGATCAGGACATTGATAATTTCTCGACGCCAGCGACACCAGGGCCCCTGCATGGATTGCCCTTCAGCACATTGGAGGAGATAGATGGAGAAACAGCAGTCCATCTTGTACATCTTTATGACAGCTTCGTGGGCGTGACACATCCTATCTTACCTATCGATGTTTTGATGCGACATGTGAGGGAGCTCTATCCTGATATGGCAGCAGAGTCACATTCATCTGTTCAAGACACCTTGGTGAATCAAATGGGCCGCAGTGACCTCAATATCATCAGAATGGTGTTTGCTATTGCCATGGTCATACGTGACAGCAGCCATGAAGCCGCAGCTGCTAAACTTCATGCAAGCATACAGCGCGATGTAGACAATACAATATGGGCTGCCACTGCAGAAATCGGTGACTTACAAGTACTAATACTAGTTGTAAGTTCACAGCTCGGTATCCCCCTATTCAGACGTCGCTAAAACTTGAAACAGAGTATATATCATTCAATCAAGGGCAACTCGAGACTCGCTTGGCGTATTGTTGGCAATCTCACTCGTCTGATCCTAGAGTTTGGGACTACATAAAAGCAAAGTGCTTATGAGTATGTTCAAGGAGCCAAGTTCATATAAACTGGCAATAAACATGTTTTGGACAGCCTTTGTTCTCGATTGCCAGCTCAGCTATTCTTTGGGGCTACCAAGACATATTCAAGACAAAGATATTGACAATAGCATTCCATTGCCAGTACGTACTAAGCAGCTTTCTATCTTTCACTCTCACTAATAACCGTCACAAATTTCAGGAAGATTCACCTTATTTAATAGCCATGATCGACTATTGTCGTCTAGGTTCCAGAATCTGCGAATCCATCTCCAATGTCTTTGGTGGCTCGTCACATTACGCGCAAGAATGGCGAGAATCATTCGATTTCTTTCAGGACCATCTCAACCAGTGGCAAGAGAAGCATGTTCCCAAAGTACTGGATCCTATTAGCAACGAACCCGATGCTAAAAAGATCCGCCATTTCTCCACACTGCTCTACTTGAGGGCTAATCAGCTACGCCTCGTGCTAATTCGCCCGGCACTCTACTCTTTGCAATTACAAGAGGTTACCAACTCGGACTTGTGGGCGATGACTGTCAACATCGCATACGACAGTTTCCAGATCTTGCTAGACTTATTTGGTGGAACCGACATATACAAAATGCAGCAAACGCAATACAACTACTTCCTAATCACTGCGCTTGGGGCCGTGTTAGGTGTATTGGCTCAAGAGAAATCAGCTCTTACAGCAAACAAAGTTGATGATGCTACCCTCGCCAAAGCACGTGAATTCGTTACAGCCGCATTGGATCTCCTCAAGTCGACCACTGTATTCTCAAAGACATCAGAGCATCAATATGCAAAGGTCATTTCTCTCTGTCGTCGACTTGGCCTCCTGCCTATGACGCCCTCCGAGAATCCCAATCCGCTTTTCGACAGTTTTGACGCGGTTTATTTCAGAATATCAATGGTGAAACTGATTTTTCTCATTTCCTGTTATCAGAATATCAACTAGGACCCATGTGGGCTGATCTAGATATTGCTTAGATTCTAAATCATTATGGTTGGAAGAGAACTAAATATGACCAATACAACAACTATCAGTCCACGATAGA
ATGTTGAATCTCCAAATATCCCCAAGAAAACTATTTCAACTGAGCAAATTTCCCATCTTCTATAAAGGTTTTCAGTTCGACATTTCTTTCGGGATATTCCCGCCGTATTTGATGATGGGGCTTTCCAAGAATTTCTCCCAGTGCTCCATTGATAGAGCCAGTTCTCGAGACAATCTAACTTCTTCTTGCCCCCGAGCGATGACCTCTTTATCATACTCAGTTATGGCATCCGCCAATGTCGATTCACCAGTAGTGGCTTTCTCTATGGCAGAGACGAGGTTTGCGGCATCGGCAGTTGCATTGTTCAGACCTTGTCCACGATCTTTTATATTAAGTCAGCATTTTGGCGCTACTAGTGACAGACAATTTATCGCTTACAGAATGCTATTGCGTGTGCTGCGTCTCCAGCCAACGTAACTCGGCCATCATGATTGTCCCATGGCTCTGGACTCCACATTTTGATAGAATCATCGGGGACTTCCAAGTCATCTGGTAACCACATTAAGGCTGATCGTCTAGGCTCTGCAAAATTATCTGCAATGGACCTCAGAATGGCAACACGCTCAGCATTGCTTTTGCCCTTCAACGGTGTGCCGGTGAGGGGTTTTGGGGTATGTAATGACAAAATGGAATGTCCATGTAGAGTAATCATCTTTCTCCTCAACACGCATGACTGGATGTAGAAGTTAGTGTTGACTCTTCAAAGACGGCCAAGTATCTTACCGAGGATAATAAAGAAAATTCCCTTAGGATGAACTCCATAATCAACGTGTGGCACTACATTCTCTGCAATATACTTCCCTTGCTCATGAGTATATCTAGCATTGATGTTTACCATTTCAACGTCTGGATATGTCTCTGGTAGGGCGAGGTCACCAAGCAGCATGCGCCGTATGAAAGACTGTCCACCCTCAGCACCAACAATCATGGTACCCTTCTCAAATGTCCCGTTTTTGAAACGGGCGACAACGCCATCAGTGGTATATTCGACGCCAACGAGTTCGCGGTCGTACTGGCAGCTGGTTAATTTTTCATGTTCTCGCAGTGTGCCAAATGAAATTCTAAAAAGATAATATATACCTGAACCTTGACTCCGTTGAGCAAAAGCTTTCTCATGCCCACTCGGTTGACTCTCCTGGCAAAAGGAGAGTTCACTCTTGCCAATACATCGCCAGTCTCGGCATTCTTAACAACCAATTCTTCGACTGCTGTCGGGTTATAGTATACTTTTGACTGTGCCTCATTGATACGATTATTAAGCTCATCAGATAGTAGGGAAGGGTAGTGTCGGAAAGACCAGAATATGGTCATACTCCAGTCTCGAGTACGAGTGGCCGGGTCCACCTTGTCGTAAACAGCGAAAGATATTCCTCTCTGTGTATTAGAGTTGGAGGTTAATCATGGGATTCTGACTGCATAGATGGAAGGTAAAATCGCATATTACCTTTTTGAGGCCTTGTGCTATCAGGAGGCCAGTAATTCCGGAGCCAATAATAATAACGTGTGGAGCCGCGGTGGTAGCCATTGTGTCTATGTCCAGAGAAGCACGATAAAAAGGCGAGTAATAATCACTTTAAAGTAGATATCAAGTTGAATTCAGATAACCTTTTACTTTTAGATATATATTAGGACGTGTCGATAATTTTATAATCGAGTAGAGGTCATGATGTGGGCAGCTACCGGCTTTGATCCGACTTCATCGGTTCAATCCGACGTTTCACCGCAATCCGACATATTCGGAGCATTCCGATTCTGTTACGTGAATCGATGTTTATTCAGGCATA|||||1659|WARNING_TRANSCRIPT_NO_START_CODON,GTGAGATAATGGTCGTTGAAACAACATAGAACCTTGTCCAGCCAGGAATAAGAAAAGTAACTGCAGTACCTGGAGCCATGTTGGTAACTCGAATTATTCCACAGGTCATTGACAATATATTTCGCCTAAAATAAAATTGAAGAAGAAAAGGAGGTCCCTTTGACGCCACCTCCACGATTACTCAGTAAAATCCAAATGCAACCTCATATGCTCGTACCGCCTGCAACGCTGTACCACCGATCAAAGTAACATCGTCATCCAATAAAATACCCTGTCTATCCGACATATTCATGCTATGTAATTAGCTCCATATTACCCCGCTTAAGCTTTGTCATGAGATGGTCATATACAAATAGGAGACTTATTAAGAATCGACAAATCCCTCTATTACTAGCTGGTATTTAATATTGAGCTAAACCTTACTCTATACCTCATCCAGGACGTACTAAAAGGAAGTCAACTCTACTATTGGTACTTATCATAACATCTCTTATATCTTAATTACATTATGGAGAATCGTGCAAATCGATCATTGTCTCTTCCTCAATCCAATGCTAACCGGCTCGCTCGGAAGCGCAAGCGATACGTGTTTCAAGCCTGGTGAGCGATGTAAACAGCAAAAGATTCGATGCAATGGCAAGAAACCATGCGATAAATGCGAAAAGAGGCGACCGGAAGAATGTTTCTATAAATTGCGGCACTCTGTTATGACAGAATTGCATAACGTCGGCGCTGTTTATACAAACAATGGCGAAGTGGATATTCCGGCCGAGGCATCCAGTCACAGGGAACCCCCTTCTACTTGGTTTGTCTCAATATCACGGCCCATTCAGCCGATTATCCAGTTCATGACGGTTATATGCTAAGAGATAACTAATCTAGGAACGCTGCCTTGGCTTTGGATTTGACGAAAATGATTCAAGCTCAGTCAGAAAAGCTTGATTTACTCCTTCAGAGGACCGAGGATAATAGCAGAGTATTGAATAAGAAGCCCATCGGAGAGCCTGAGGAGTACATGCCTCTTAACGCTGAACAATACTCCGCGGCCATGTCTTACAAGCACTTACTTCCATTTTTCCGTGGTCCTTCCGGCATGACCTTTTATATGTCTGCAGTGGGGATGATAGGCAGCGGAATAGAGAGTACAGACCGAGAAACATACTCGACGCTGGATGGAGAGATTATTGTCGAAAATAGTTGCGAAAATATTCGAAACGATTTCATGATCAGGACATTGATAATTTCTCGACGCCAGCGACACCAGGGCCCCTGCATGGATTGCCCTTCAGCACATTGGAGGAGATAGATGGAGAAACAGCAGTCCATCTTGTACATCTTTATGACAGCTTCGTGGGCGTGACACATCCTATCTTACCTATCGATGTTTTGATGCGACATGTGAGGGAGCTCTATCCTGATATGGCAGCAGAGTCACATTCATCTGTTCAAGACACCTTGGTGAATCAAATGGGCCGCAGTGACCTCAATATCATCAGAATGGTGTTTGCTATTGCCATGGTCATACGTGACAGCAGCCATGAAGCCGCAGCTGCTAAACTTCATGCAAGCATACAGCGCGATGTAGACAATACAATATGGGCTGCCACTGCAGAAATCGGTGACTTACAAGTACTAATACTAGTTGTAAGTTCACAGCTCGGTATCCCCCTATTCAGACGTCGCTAAAACTTGAAACAGAGTATATATCATTCAATCAAGGGCAACTCGAGACTCGCTTGGCGTATTGTTGGCAATCTCACTCGTCTGATCCTAGAGTTTGGGACTACATAAAAGCAAAGTGCTTATGAGTATGTTCAAGGAGCCAAGTTCATATAAACTGGCAATAAACATGTTTTGGACAGCCTTTGTTCTCGATTGCCAGCTCAGCTATTCTTTGGGGCTACCAAGACATATTCAAGACAAAGATATTGACAATAGCATTCCATTGCCAGTACGTACTAAGCAGCTTTCTATCTTTCACTCTCACTAATAACCGTCACAAATTTCAGGAAGATTCACCTTATTTAATAGCCATGATCGACTATTGTCGTCTAGGTTCCAGAATCTGCGAATCCATCTCCAATGTCTTTGGTGGCTCGTCACATTACGCGCAAGAATGGCGAGAATCATTCGATTTCTTTCAGGACCATCTCAACCAGTGGCAAGAGAAGCATGTTCCCAAAGTACTGGATCCTATTAGCAACGAACCCGATGCTAAAAAGATCCGCCATTTCTCCACACTGCTCTACTTGAGGGCTAATCAGCTACGCCTCGTGCTAATTCGCCCGGCACTCTACTCTTTGCAATTACAAGAGGTTACCAACTCGGACTTGTGGGCGATGACTGTCAACATCGCATACGACAGTTTCCAGATCTTGCTAGACTTATTTGGTGGAACCGACATATACAAAATGCAGCAAACGCAATACAACTACTTCCTAATCACTGCGCTTGGGGCCGTGTTAGGTGTATTGGCTCAAGAGAAATCAGCTCTTACAGCAAACAAAGTTGATGATGCTACCCTCGCCAAAGCACGTGAATTCGTTACAGCCGCATTGGATCTCCTCAAGTCGACCACTGTATTCTCAAAGACATCAGAGCATCAATATGCAAAGGTCATTTCTCTCTGTCGTCGACTTGGCCTCCTGCCTATGACGCCCTCCGAGAATCCCAATCCGCTTTTCGACAGTTTTGACGCGGTTTATTTCAGAATATCAATGGTGAAACTGATTTTTCTCATTTCCTGTTATCAGAATATCAACTAGGACCCATGTGGGCTGATCTAGATATTGCTTAGATTCTAAATCATTATGGTTGGAAGAGAACTAAATATGACCAATACAACAACTATCAGTCCACGATAGAGATGTTGAATCTCCAAATATCCCCAAGAAAACTATTTCAACTGAGCAAATTTCCCATCTTCTATAAAGGTTTTCAGTTCGACATTTCTTTCGGGATATTCCCGCCGTATTTGATGATGGGGCTTTCCAAGAATTTCTCCCAGTGCTCCATTGATAGAGCCAGTTCTCGAGACAATCTAACTTCTTCTTGCCCCCGAGCGATGACCTCTTTATCATACTCAGTTATGGCATCCGCCAATGTCGATTCACCAGTAGTGGCTTTCTCTATGGCAGAGACGAGGTTTGCGGCATCGGCAGTTGCATTGTTCAGACCTTGTCCACGATCTTTTATATTAAGTCAGCATTTTGGCGCTACTAGTGACAGACAATTTATCGCTTACAGAATGCTATTGCGTGTGCTGCGTCTCCAGCCAACGTAACTCGGCCATCATGATTGTCCCATGGCTCTGGACTCCACATTTTGATAGAATCATCGGGGACTTCCAAGTCATCTGGTAACCACATTAAGGCTGATCGTCTAGGCTCTGCAAAATTATCTGCAATGGACCTCAGAATGGCAACACGCTCAGCATTGCTTTTGCCCTTCAACGGTGTGCCGGTGAGGGGTTTTGGGGTATGTAATGACAAAATGGAATGTCCATGTAGAGTAATCATCTTTCTCCTCAACACGCATGACTGGATGTAGAAGTTAGTGTTGACTCTTCAAAGACGGCCAAGTATCTTACCGAGGATAATAAAGAAAATTCCCTTAGGATGAACTCCATAATCAACGTGTGGCACTACATTCTCTGCAATATACTTCCCTTGCTCATGAGTATATCTAGCATTGATGTTTACCATTTCAACGTCTGGATATGTCTCTGGTAGGGCGAGGTCACCAAGCAGCATGCGCCGTATGAAAGACTGTCCACCCTCAGCACCAACAATCATGGTACCCTTCTCAAATGTCCCGTTTTTGAAACGGGCGACAACGCCATCAGTGGTATATTCGACGCCAACGAGTTCGCGGTCGTACTGGCAGCTGGTTAATTTTTCATGTTCTCGCAGTGTGCCAAATGAAATTCTAAAAAGATAATATATACCTGAACCTTGACTCCGTTGAGCAAAAGCTTTCTCATGCCCACTCGGTTGACTCTCCTGGCAAAAGGAGAGTTCACTCTTGCCAATACATCGCCAGTCTCGGCATTCTTAACAACCAATTCTTCGACTGCTGTCGGGTTATAGTATACTTTTGACTGTGCCTCATTGATACGATTATTAAGCTCATCAGATAGTAGGGAAGGGTAGTGTCGGAAAGACCAGAATATGGTCATACTCCAGTCTCGAGTACGAGTGGCCGGGTCCACCTTGTCGTAAACAGCGAAAGATATTCCTCTCTGTGTATTAGAGTTGGAGGTTAATCATGGGATTCTGACTGCATAGATGGAAGGTAAAATCGCATATTACCTTTTTGAGGCCTTGTGCTATCAGGAGGCCAGTAATTCCGGAGCCAATAATAATAACGTGTGGAGCCGCGGTGGTAGCCATTGTGTCTATGTCCAGAGAAGCACGATAAAAAGGCGAGTAATAATCACTTTAAAGTAGATATCAAGTTGAATTCAGATAACCTTTTACTTTTAGATATATATTAGGACGTGTCGATAATTTTATAATCGAGTAGAGGTCATGATGTGGGCAGCTACCGGCTTTGATCCGACTTCATCGGTTCAATCCGACGTTTCACCGCAATCCGACATATTCGGAGCATTCCGATTCTGTTACGTGAATCGATGTTTATTCAGGCATA|upstream_gene_variant|MODIFIER|TRIREDRAFT_38749|gene-TRIREDRAFT_38749|transcript|XM_006964802.1|protein_coding||c.-3073_-3072insGTGAGATAATGGTCGTTGAAACAACATAGAACCTTGTCCAGCCAGGAATAAGAAAAGTAACTGCAGTACCTGGAGCCATGTTGGTAACTCGAATTATTCCACAGGTCATTGACAATATATTTCGCCTAAAATAAAATTGAAGAAGAAAAGGAGGTCCCTTTGACGCCACCTCCACGATTACTCAGTAAAATCCAAATGCAACCTCATATGCTCGTACCGCCTGCAACGCTGTACCACCGATCAAAGTAACATCGTCATCCAATAAAATACCCTGTCTATCCGACATATTCATGCTATGTAATTAGCTCCATATTACCCCGCTTAAGCTTTGTCATGAGATGGTCATATACAAATAGGAGACTTATTAAGAATCGACAAATCCCTCTATTACTAGCTGGTATTTAATATTGAGCTAAACCTTACTCTATACCTCATCCAGGACGTACTAAAAGGAAGTCAACTCTACTATTGGTACTTATCATAACATCTCTTATATCTTAATTACATTATGGAGAATCGTGCAAATCGATCATTGTCTCTTCCTCAATCCAATGCTAACCGGCTCGCTCGGAAGCGCAAGCGATACGTGTTTCAAGCCTGGTGAGCGATGTAAACAGCAAAAGATTCGATGCAATGGCAAGAAACCATGCGATAAATGCGAAAAGAGGCGACCGGAAGAATGTTTCTATAAATTGCGGCACTCTGTTATGACAGAATTGCATAACGTCGGCGCTGTTTATACAAACAATGGCGAAGTGGATATTCCGGCCGAGGCATCCAGTCACAGGGAACCCCCTTCTACTTGGTTTGTCTCAATATCACGGCCCATTCAGCCGATTATCCAGTTCATGACGGTTATATGCTAAGAGATAACTAATCTAGGAACGCTGCCTTGGCTTTGGATTTGACGAAAATGATTCAAGCTCAGTCAGAAAAGCTTGATTTACTCCTTCAGAGGACCGAGGATAATAGCAGAGTATTGAATAAGAAGCCCATCGGAGAGCCTGAGGAGTACATGCCTCTTAACGCTGAACAATACTCCGCGGCCATGTCTTACAAGCACTTACTTCCATTTTTCCGTGGTCCTTCCGGCATGACCTTTTATATGTCTGCAGTGGGGATGATAGGCAGCGGAATAGAGAGTACAGACCGAGAAACATACTCGACGCTGGATGGAGAGATTATTGTCGAAAATAGTTGCGAAAATATTCGAAACGATTTCATGATCAGGACATTGATAATTTCTCGACGCCAGCGACACCAGGGCCCCTGCATGGATTGCCCTTCAGCACATTGGAGGAGATAGATGGAGAAACAGCAGTCCATCTTGTACATCTTTATGACAGCTTCGTGGGCGTGACACATCCTATCTTACCTATCGATGTTTTGATGCGACATGTGAGGGAGCTCTATCCTGATATGGCAGCAGAGTCACATTCATCTGTTCAAGACACCTTGGTGAATCAAATGGGCCGCAGTGACCTCAATATCATCAGAATGGTGTTTGCTATTGCCATGGTCATACGTGACAGCAGCCATGAAGCCGCAGCTGCTAAACTTCATGCAAGCATACAGCGCGATGTAGACAATACAATATGGGCTGCCACTGCAGAAATCGGTGACTTACAAGTACTAATACTAGTTGTAAGTTCACAGCTCGGTATCCCCCTATTCAGACGTCGCTAAAACTTGAAACAGAGTATATATCATTCAATCAAGGGCAACTCGAGACTCGCTTGGCGTATTGTTGGCAATCTCACTCGTCTGATCCTAGAGTTTGGGACTACATAAAAGCAAAGTGCTTATGAGTATGTTCAAGGAGCCAAGTTCATATAAACTGGCAATAAACATGTTTTGGACAGCCTTTGTTCTCGATTGCCAGCTCAGCTATTCTTTGGGGCTACCAAGACATATTCAAGACAAAGATATTGACAATAGCATTCCATTGCCAGTACGTACTAAGCAGCTTTCTATCTTTCACTCTCACTAATAACCGTCACAAATTTCAGGAAGATTCACCTTATTTAATAGCCATGATCGACTATTGTCGTCTAGGTTCCAGAATCTGCGAATCCATCTCCAATGTCTTTGGTGGCTCGTCACATTACGCGCAAGAATGGCGAGAATCATTCGATTTCTTTCAGGACCATCTCAACCAGTGGCAAGAGAAGCATGTTCCCAAAGTACTGGATCCTATTAGCAACGAACCCGATGCTAAAAAGATCCGCCATTTCTCCACACTGCTCTACTTGAGGGCTAATCAGCTACGCCTCGTGCTAATTCGCCCGGCACTCTACTCTTTGCAATTACAAGAGGTTACCAACTCGGACTTGTGGGCGATGACTGTCAACATCGCATACGACAGTTTCCAGATCTTGCTAGACTTATTTGGTGGAACCGACATATACAAAATGCAGCAAACGCAATACAACTACTTCCTAATCACTGCGCTTGGGGCCGTGTTAGGTGTATTGGCTCAAGAGAAATCAGCTCTTACAGCAAACAAAGTTGATGATGCTACCCTCGCCAAAGCACGTGAATTCGTTACAGCCGCATTGGATCTCCTCAAGTCGACCACTGTATTCTCAAAGACATCAGAGCATCAATATGCAAAGGTCATTTCTCTCTGTCGTCGACTTGGCCTCCTGCCTATGACGCCCTCCGAGAATCCCAATCCGCTTTTCGACAGTTTTGACGCGGTTTATTTCAGAATATCAATGGTGAAACTGATTTTTCTCATTTCCTGTTATCAGAATATCAACTAGGACCCATGTGGGCTGATCTAGATATTGCTTAGATTCTAAATCATTATGGTTGGAAGAGAACTAAATATGACCAATACAACAACTATCAGTCCACGATAGAGATGTTGAATCTCCAAATATCCCCAAGAAAACTATTTCAACTGAGCAAATTTCCCATCTTCTATAAAGGTTTTCAGTTCGACATTTCTTTCGGGATATTCCCGCCGTATTTGATGATGGGGCTTTCCAAGAATTTCTCCCAGTGCTCCATTGATAGAGCCAGTTCTCGAGACAATCTAACTTCTTCTTGCCCCCGAGCGATGACCTCTTTATCATACTCAGTTATGGCATCCGCCAATGTCGATTCACCAGTAGTGGCTTTCTCTATGGCAGAGACGAGGTTTGCGGCATCGGCAGTTGCATTGTTCAGACCTTGTCCACGATCTTTTATATTAAGTCAGCATTTTGGCGCTACTAGTGACAGACAATTTATCGCTTACAGAATGCTATTGCGTGTGCTGCGTCTCCAGCCAACGTAACTCGGCCATCATGATTGTCCCATGGCTCTGGACTCCACATTTTGATAGAATCATCGGGGACTTCCAAGTCATCTGGTAACCACATTAAGGCTGATCGTCTAGGCTCTGCAAAATTATCTGCAATGGACCTCAGAATGGCAACACGCTCAGCATTGCTTTTGCCCTTCAACGGTGTGCCGGTGAGGGGTTTTGGGGTATGTAATGACAAAATGGAATGTCCATGTAGAGTAATCATCTTTCTCCTCAACACGCATGACTGGATGTAGAAGTTAGTGTTGACTCTTCAAAGACGGCCAAGTATCTTACCGAGGATAATAAAGAAAATTCCCTTAGGATGAACTCCATAATCAACGTGTGGCACTACATTCTCTGCAATATACTTCCCTTGCTCATGAGTATATCTAGCATTGATGTTTACCATTTCAACGTCTGGATATGTCTCTGGTAGGGCGAGGTCACCAAGCAGCATGCGCCGTATGAAAGACTGTCCACCCTCAGCACCAACAATCATGGTACCCTTCTCAAATGTCCCGTTTTTGAAACGGGCGACAACGCCATCAGTGGTATATTCGACGCCAACGAGTTCGCGGTCGTACTGGCAGCTGGTTAATTTTTCATGTTCTCGCAGTGTGCCAAATGAAATTCTAAAAAGATAATATATACCTGAACCTTGACTCCGTTGAGCAAAAGCTTTCTCATGCCCACTCGGTTGACTCTCCTGGCAAAAGGAGAGTTCACTCTTGCCAATACATCGCCAGTCTCGGCATTCTTAACAACCAATTCTTCGACTGCTGTCGGGTTATAGTATACTTTTGACTGTGCCTCATTGATACGATTATTAAGCTCATCAGATAGTAGGGAAGGGTAGTGTCGGAAAGACCAGAATATGGTCATACTCCAGTCTCGAGTACGAGTGGCCGGGTCCACCTTGTCGTAAACAGCGAAAGATATTCCTCTCTGTGTATTAGAGTTGGAGGTTAATCATGGGATTCTGACTGCATAGATGGAAGGTAAAATCGCATATTACCTTTTTGAGGCCTTGTGCTATCAGGAGGCCAGTAATTCCGGAGCCAATAATAATAACGTGTGGAGCCGCGGTGGTAGCCATTGTGTCTATGTCCAGAGAAGCACGATAAAAAGGCGAGTAATAATCACTTTAAAGTAGATATCAAGTTGAATTCAGATAACCTTTTACTTTTAGATATATATTAGGACGTGTCGATAATTTTATAATCGAGTAGAGGTCATGATGTGGGCAGCTACCGGCTTTGATCCGACTTCATCGGTTCAATCCGACGTTTCACCGCAATCCGACATATTCGGAGCATTCCGATTCTGTTACGTGAATCGATGTTTATTCAGGCATA|||||1659|WARNING_TRANSCRIPT_NO_START_CODON,GTGAGATAATGGTCGTTGAAACAACATAGAACCTTGTCCAGCCAGGAATAAGAAAAGTAACTGCAGTACCTGGAGCCATGTTGGTAACTCGAATTATTCCACAGGTCATTGACAATATATTTCGCCTAAAATAAAATTGAAGAAGAAAAGGAGGTCCCTTTGACGCCACCTCCACGATTACTCAGTAAAATCCAAATGCAACCTCATATGCTCGTACCGCCTGCAACGCTGTACCACCGATCAAAGTAACATCGTCATCCAATAAAATACCCTGTCTATCCGACATATTCATGCTATGTAATTAGCTCCATATTACCCCGCTTAAGCTTTGTCATGAGATGGTCATATACAAATAGGAGACTTATTAAGAATCGACAAATCCCTCTATTACTAGCTGGTATTTAATATTGAGCTAAACCTTACTCTATACCTCATCCAGGACGTACTAAAAGGAAGTCAACTCTACTATTGGTACTTATCATAACATCTCTTATATCTTAATTACATTATGGAGAATCGTGCAAATCGATCATTGTCTCTTCCTCAATCCAATGCTAACCGGCTCGCTCGGAAGCGCAAGCGATACGTGTTTCAAGCCTGGTGAGCGATGTAAACAGCAAAAGATTCGATGCAATGGCAAGAAACCATGCGATAAATGCGAAAAGAGGCGACCGGAAGAATGTTTCTATAAATTGCGGCACTCTGTTATGACAGAATTGCATAACGTCGGCGCTGTTTATACAAACAATGGCGAAGTGGATATTCCGGCCGAGGCATCCAGTCACAGGGAACCCCCTTCTACTTGGTTTGTCTCAATATCACGGCCCATTCAGCCGATTATCCAGTTCATGACGGTTATATGCTAAGAGATAACTAATCTAGGAACGCTGCCTTGGCTTTGGATTTGACGAAAATGATTCAAGCTCAGTCAGAAAAGCTTGATTTACTCCTTCAGAGGACCGAGGATAATAGCAGAGTATTGAATAAGAAGCCCATCGGAGAGCCTGAGGAGTACATGCCTCTTAACGCTGAACAATACTCCGCGGCCATGTCTTACAAGCACTTACTTCCATTTTTCCGTGGTCCTTCCGGCATGACCTTTTATATGTCTGCAGTGGGGATGATAGGCAGCGGAATAGAGAGTACAGACCGAGAAACATACTCGACGCTGGATGGAGAGATTATTGTCGAAAATAGTTGCGAAAATATTCGAAACGATTTCATGATCAGGACATTGATAATTTCTCGACGCCAGCGACACCAGGGCCCCTGCATGGATTGCCCTTCAGCACATTGGAGGAGATAGATGGAGAAACAGCAGTCCATCTTGTACATCTTTATGACAGCTTCGTGGGCGTGACACATCCTATCTTACCTATCGATGTTTTGATGCGACATGTGAGGGAGCTCTATCCTGATATGGCAGCAGAGTCACATTCATCTGTTCAAGACACCTTGGTGAATCAAATGGGCCGCAGTGACCTCAATATCATCAGAATGGTGTTTGCTATTGCCATGGTCATACGTGACAGCAGCCATGAAGCCGCAGCTGCTAAACTTCATGCAAGCATACAGCGCGATGTAGACAATACAATATGGGCTGCCACTGCAGAAATCGGTGACTTACAAGTACTAATACTAGTTGTAAGTTCACAGCTCGGTATCCCCCTATTCAGACGTCGCTAAAACTTGAAACAGAGTATATATCATTCAATCAAGGGCAACTCGAGACTCGCTTGGCGTATTGTTGGCAATCTCACTCGTCTGATCCTAGAGTTTGGGACTACATAAAAGCAAAGTGCTTATGAGTATGTTCAAGGAGCCAAGTTCATATAAACTGGCAATAAACATGTTTTGGACAGCCTTTGTTCTCGATTGCCAGCTCAGCTATTCTTTGGGGCTACCAAGACATATTCAAGACAAAGATATTGACAATAGCATTCCATTGCCAGTACGTACTAAGCAGCTTTCTATCTTTCACTCTCACTAATAACCGTCACAAATTTCAGGAAGATTCACCTTATTTAATAGCCATGATCGACTATTGTCGTCTAGGTTCCAGAATCTGCGAATCCATCTCCAATGTCTTTGGTGGCTCGTCACATTACGCGCAAGAATGGCGAGAATCATTCGATTTCTTTCAGGACCATCTCAACCAGTGGCAAGAGAAGCATGTTCCCAAAGTACTGGATCCTATTAGCAACGAACCCGATGCTAAAAAGATCCGCCATTTCTCCACACTGCTCTACTTGAGGGCTAATCAGCTACGCCTCGTGCTAATTCGCCCGGCACTCTACTCTTTGCAATTACAAGAGGTTACCAACTCGGACTTGTGGGCGATGACTGTCAACATCGCATACGACAGTTTCCAGATCTTGCTAGACTTATTTGGTGGAACCGACATATACAAAATGCAGCAAACGCAATACAACTACTTCCTAATCACTGCGCTTGGGGCCGTGTTAGGTGTATTGGCTCAAGAGAAATCAGCTCTTACAGCAAACAAAGTTGATGATGCTACCCTCGCCAAAGCACGTGAATTCGTTACAGCCGCATTGGATCTCCTCAAGTCGACCACTGTATTCTCAAAGACATCAGAGCATCAATATGCAAAGGTCATTTCTCTCTGTCGTCGACTTGGCCTCCTGCCTATGACGCCCTCCGAGAATCCCAATCCGCTTTTCGACAGTTTTGACGCGGTTTATTTCAGAATATCAATGGTGAAACTGATTTTTCTCATTTCCTGTTATCAGAATATCAACTAGGACCCATGTGGGCTGATCTAGATATTGCTTAGATTCTAAATCATTATGGTTGGAAGAGAACTAAATATGACCAATACAACAACTATCAGTCCACGATAGAGATGTTGAATCTCCAAATATCCCCAAGAAAACTATTTCAACTGAGCAAATTTCCCATCTTCTATAAAGGTTTTCAGTTCGACATTTCTTTCGGGATATTCCCGCCGTATTTGATGATGGGGCTTTCCAAGAATTTCTCCCAGTGCTCCATTGATAGAGCCAGTTCTCGAGACAATCTAACTTCTTCTTGCCCCCGAGCGATGACCTCTTTATCATACTCAGTTATGGCATCCGCCAATGTCGATTCACCAGTAGTGGCTTTCTCTATGGCAGAGACGAGGTTTGCGGCATCGGCAGTTGCATTGTTCAGACCTTGTCCACGATCTTTTATATTAAGTCAGCATTTTGGCGCTACTAGTGACAGACAATTTATCGCTTACAGAATGCTATTGCGTGTGCTGCGTCTCCAGCCAACGTAACTCGGCCATCATGATTGTCCCATGGCTCTGGACTCCACATTTTGATAGAATCATCGGGGACTTCCAAGTCATCTGGTAACCACATTAAGGCTGATCGTCTAGGCTCTGCAAAATTATCTGCAATGGACCTCAGAATGGCAACACGCTCAGCATTGCTTTTGCCCTTCAACGGTGTGCCGGTGAGGGGTTTTGGGGTATGTAATGACAAAATGGAATGTCCATGTAGAGTAATCATCTTTCTCCTCAACACGCATGACTGGATGTAGAAGTTAGTGTTGACTCTTCAAAGACGGCCAAGTATCTTACCGAGGATAATAAAGAAAATTCCCTTAGGATGAACTCCATAATCAACGTGTGGCACTACATTCTCTGCAATATACTTCCCTTGCTCATGAGTATATCTAGCATTGATGTTTACCATTTCAACGTCTGGATATGTCTCTGGTAGGGCGAGGTCACCAAGCAGCATGCGCCGTATGAAAGACTGTCCACCCTCAGCACCAACAATCATGGTACCCTTCTCAAATGTCCCGTTTTTGAAACGGGCGACAACGCCATCAGTGGTATATTCGACGCCAACGAGTTCGCGGTCGTACTGGCAGCTGGTTAATTTTTCATGTTCTCGCAGTGTGCCAAATGAAATTCTAAAAAGATAATATATACCTGAACCTTGACTCCGTTGAGCAAAAGCTTTCTCATGCCCACTCGGTTGACTCTCCTGGCAAAAGGAGAGTTCACTCTTGCCAATACATCGCCAGTCTCGGCATTCTTAACAACCAATTCTTCGACTGCTGTCGGGTTATAGTATACTTTTGACTGTGCCTCATTGATACGATTATTAAGCTCATCAGATAGTAGGGAAGGGTAGTGTCGGAAAGACCAGAATATGGTCATACTCCAGTCTCGAGTACGAGTGGCCGGGTCCACCTTGTCGTAAACAGCGAAAGATATTCCTCTCTGTGTATTAGAGTTGGAGGTTAATCATGGGATTCTGACTGCATAGATGGAAGGTAAAATCGCATATTACCTTTTTGAGGCCTTGTGCTATCAGGAGGCCAGTAATTCCGGAGCCAATAATAATAACGTGTGGAGCCGCGGTGGTAGCCATTGTGTCTATGTCCAGAGAAGCACGATAAAAAGGCGAGTAATAATCACTTTAAAGTAGATATCAAGTTGAATTCAGATAACCTTTTACTTTTAGATATATATTAGGACGTGTCGATAATTTTATAATCGAGTAGAGGTCATGATGTGGGCAGCTACCGGCTTTGATCCGACTTCATCGGTTCAATCCGACGTTTCACCGCAATCCGACATATTCGGAGCATTCCGATTCTGTTACGTGAATCGATGTTTATTCAGGCATA|upstream_gene_variant|MODIFIER|TRIREDRAFT_38749|gene-TRIREDRAFT_38749|transcript|XM_006964802.1|protein_coding||c.-3072delTinsGTGAGATAATGGTCGTTGAAACAACATAGAACCTTGTCCAGCCAGGAATAAGAAAAGTAACTGCAGTACCTGGAGCCATGTTGGTAACTCGAATTATTCCACAGGTCATTGACAATATATTTCGCCTAAAATAAAATTGAAGAAGAAAAGGAGGTCCCTTTGACGCCACCTCCACGATTACTCAGTAAAATCCAAATGCAACCTCATATGCTCGTACCGCCTGCAACGCTGTACCACCGATCAAAGTAACATCGTCATCCAATAAAATACCCTGTCTATCCGACATATTCATGCTATGTAATTAGCTCCATATTACCCCGCTTAAGCTTTGTCATGAGATGGTCATATACAAATAGGAGACTTATTAAGAATCGACAAATCCCTCTATTACTAGCTGGTATTTAATATTGAGCTAAACCTTACTCTATACCTCATCCAGGACGTACTAAAAGGAAGTCAACTCTACTATTGGTACTTATCATAACATCTCTTATATCTTAATTACATTATGGAGAATCGTGCAAATCGATCATTGTCTCTTCCTCAATCCAATGCTAACCGGCTCGCTCGGAAGCGCAAGCGATACGTGTTTCAAGCCTGGTGAGCGATGTAAACAGCAAAAGATTCGATGCAATGGCAAGAAACCATGCGATAAATGCGAAAAGAGGCGACCGGAAGAATGTTTCTATAAATTGCGGCACTCTGTTATGACAGAATTGCATAACGTCGGCGCTGTTTATACAAACAATGGCGAAGTGGATATTCCGGCCGAGGCATCCAGTCACAGGGAACCCCCTTCTACTTGGTTTGTCTCAATATCACGGCCCATTCAGCCGATTATCCAGTTCATGACGGTTATATGCTAAGAGATAACTAATCTAGGAACGCTGCCTTGGCTTTGGATTTGACGAAAATGATTCAAGCTCAGTCAGAAAAGCTTGATTTACTCCTTCAGAGGACCGAGGATAATAGCAGAGTATTGAATAAGAAGCCCATCGGAGAGCCTGAGGAGTACATGCCTCTTAACGCTGAACAATACTCCGCGGCCATGTCTTACAAGCACTTACTTCCATTTTTCCGTGGTCCTTCCGGCATGACCTTTTATATGTCTGCAGTGGGGATGATAGGCAGCGGAATAGAGAGTACAGACCGAGAAACATACTCGACGCTGGATGGAGAGATTATTGTCGAAAATAGTTGCGAAAATATTCGAAACGATTTCATGATCAGGACATTGATAATTTCTCGACGCCAGCGACACCAGGGCCCCTGCATGGATTGCCCTTCAGCACATTGGAGGAGATAGATGGAGAAACAGCAGTCCATCTTGTACATCTTTATGACAGCTTCGTGGGCGTGACACATCCTATCTTACCTATCGATGTTTTGATGCGACATGTGAGGGAGCTCTATCCTGATATGGCAGCAGAGTCACATTCATCTGTTCAAGACACCTTGGTGAATCAAATGGGCCGCAGTGACCTCAATATCATCAGAATGGTGTTTGCTATTGCCATGGTCATACGTGACAGCAGCCATGAAGCCGCAGCTGCTAAACTTCATGCAAGCATACAGCGCGATGTAGACAATACAATATGGGCTGCCACTGCAGAAATCGGTGACTTACAAGTACTAATACTAGTTGTAAGTTCACAGCTCGGTATCCCCCTATTCAGACGTCGCTAAAACTTGAAACAGAGTATATATCATTCAATCAAGGGCAACTCGAGACTCGCTTGGCGTATTGTTGGCAATCTCACTCGTCTGATCCTAGAGTTTGGGACTACATAAAAGCAAAGTGCTTATGAGTATGTTCAAGGAGCCAAGTTCATATAAACTGGCAATAAACATGTTTTGGACAGCCTTTGTTCTCGATTGCCAGCTCAGCTATTCTTTGGGGCTACCAAGACATATTCAAGACAAAGATATTGACAATAGCATTCCATTGCCAGTACGTACTAAGCAGCTTTCTATCTTTCACTCTCACTAATAACCGTCACAAATTTCAGGAAGATTCACCTTATTTAATAGCCATGATCGACTATTGTCGTCTAGGTTCCAGAATCTGCGAATCCATCTCCAATGTCTTTGGTGGCTCGTCACATTACGCGCAAGAATGGCGAGAATCATTCGATTTCTTTCAGGACCATCTCAACCAGTGGCAAGAGAAGCATGTTCCCAAAGTACTGGATCCTATTAGCAACGAACCCGATGCTAAAAAGATCCGCCATTTCTCCACACTGCTCTACTTGAGGGCTAATCAGCTACGCCTCGTGCTAATTCGCCCGGCACTCTACTCTTTGCAATTACAAGAGGTTACCAACTCGGACTTGTGGGCGATGACTGTCAACATCGCATACGACAGTTTCCAGATCTTGCTAGACTTATTTGGTGGAACCGACATATACAAAATGCAGCAAACGCAATACAACTACTTCCTAATCACTGCGCTTGGGGCCGTGTTAGGTGTATTGGCTCAAGAGAAATCAGCTCTTACAGCAAACAAAGTTGATGATGCTACCCTCGCCAAAGCACGTGAATTCGTTACAGCCGCATTGGATCTCCTCAAGTCGACCACTGTATTCTCAAAGACATCAGAGCATCAATATGCAAAGGTCATTTCTCTCTGTCGTCGACTTGGCCTCCTGCCTATGACGCCCTCCGAGAATCCCAATCCGCTTTTCGACAGTTTTGACGCGGTTTATTTCAGAATATCAATGGTGAAACTGATTTTTCTCATTTCCTGTTATCAGAATATCAACTAGGACCCATGTGGGCTGATCTAGATATTGCTTAGATTCTAAATCATTATGGTTGGAAGAGAACTAAATATGACCAATACAACAACTATCAGTCCACGATAGAGATGTTGAATCTCCAAATATCCCCAAGAAAACTATTTCAACTGAGCAAATTTCCCATCTTCTATAAAGGTTTTCAGTTCGACATTTCTTTCGGGATATTCCCGCCGTATTTGATGATGGGGCTTTCCAAGAATTTCTCCCAGTGCTCCATTGATAGAGCCAGTTCTCGAGACAATCTAACTTCTTCTTGCCCCCGAGCGATGACCTCTTTATCATACTCAGTTATGGCATCCGCCAATGTCGATTCACCAGTAGTGGCTTTCTCTATGGCAGAGACGAGGTTTGCGGCATCGGCAGTTGCATTGTTCAGACCTTGTCCACGATCTTTTATATTAAGTCAGCATTTTGGCGCTACTAGTGACAGACAATTTATCGCTTACAGAATGCTATTGCGTGTGCTGCGTCTCCAGCCAACGTAACTCGGCCATCATGATTGTCCCATGGCTCTGGACTCCACATTTTGATAGAATCATCGGGGACTTCCAAGTCATCTGGTAACCACATTAAGGCTGATCGTCTAGGCTCTGCAAAATTATCTGCAATGGACCTCAGAATGGCAACACGCTCAGCATTGCTTTTGCCCTTCAACGGTGTGCCGGTGAGGGGTTTTGGGGTATGTAATGACAAAATGGAATGTCCATGTAGAGTAATCATCTTTCTCCTCAACACGCATGACTGGATGTAGAAGTTAGTGTTGACTCTTCAAAGACGGCCAAGTATCTTACCGAGGATAATAAAGAAAATTCCCTTAGGATGAACTCCATAATCAACGTGTGGCACTACATTCTCTGCAATATACTTCCCTTGCTCATGAGTATATCTAGCATTGATGTTTACCATTTCAACGTCTGGATATGTCTCTGGTAGGGCGAGGTCACCAAGCAGCATGCGCCGTATGAAAGACTGTCCACCCTCAGCACCAACAATCATGGTACCCTTCTCAAATGTCCCGTTTTTGAAACGGGCGACAACGCCATCAGTGGTATATTCGACGCCAACGAGTTCGCGGTCGTACTGGCAGCTGGTTAATTTTTCATGTTCTCGCAGTGTGCCAAATGAAATTCTAAAAAGATAATATATACCTGAACCTTGACTCCGTTGAGCAAAAGCTTTCTCATGCCCACTCGGTTGACTCTCCTGGCAAAAGGAGAGTTCACTCTTGCCAATACATCGCCAGTCTCGGCATTCTTAACAACCAATTCTTCGACTGCTGTCGGGTTATAGTATACTTTTGACTGTGCCTCATTGATACGATTATTAAGCTCATCAGATAGTAGGGAAGGGTAGTGTCGGAAAGACCAGAATATGGTCATACTCCAGTCTCGAGTACGAGTGGCCGGGTCCACCTTGTCGTAAACAGCGAAAGATATTCCTCTCTGTGTATTAGAGTTGGAGGTTAATCATGGGATTCTGACTGCATAGATGGAAGGTAAAATCGCATATTACCTTTTTGAGGCCTTGTGCTATCAGGAGGCCAGTAATTCCGGAGCCAATAATAATAACGTGTGGAGCCGCGGTGGTAGCCATTGTGTCTATGTCCAGAGAAGCACGATAAAAAGGCGAGTAATAATCACTTTAAAGTAGATATCAAGTTGAATTCAGATAACCTTTTACTTTTAGATATATATTAGGACGTGTCGATAATTTTATAATCGAGTAGAGGTCATGATGTGGGCAGCTACCGGCTTTGATCCGACTTCATCGGTTCAATCCGACGTTTCACCGCAATCCGACATATTCGGAGCATTCCGATTCTGTTACGTGAATCGATGTTTATTCAGGCATA|||||1659|WARNING_TRANSCRIPT_NO_START_CODON,GTGAGATAATGGTCGTTGAAACAACATAGAACCTTGTCCAGCCAGGAATAAGAAAAGTAACTGCAGTACCTGGAGCCATGTTGGTAACTCGAATTATTCCACAGGTCATTGACAATATATTTCGCCTAAAATAAAATTGAAGAAGAAAAGGAGGTCCCTTTGACGCCACCTCCACGATTACTCAGTAAAATCCAAATGCAACCTCATATGCTCGTACCGCCTGCAACGCTGTACCACCGATCAAAGTAACATCGTCATCCAATAAAATACCCTGTCTATCCGACATATTCATGCTATGTAATTAGCTCCATATTACCCCGCTTAAGCTTTGTCATGAGATGGTCATATACAAATAGGAGACTTATTAAGAATCGACAAATCCCTCTATTACTAGCTGGTATTTAATATTGAGCTAAACCTTACTCTATACCTCATCCAGGACGTACTAAAAGGAAGTCAACTCTACTATTGGTACTTATCATAACATCTCTTATATCTTAATTACATTATGGAGAATCGTGCAAATCGATCATTGTCTCTTCCTCAATCCAATGCTAACCGGCTCGCTCGGAAGCGCAAGCGATACGTGTTTCAAGCCTGGTGAGCGATGTAAACAGCAAAAGATTCGATGCAATGGCAAGAAACCATGCGATAAATGCGAAAAGAGGCGACCGGAAGAATGTTTCTATAAATTGCGGCACTCTGTTATGACAGAATTGCATAACGTCGGCGCTGTTTATACAAACAATGGCGAAGTGGATATTCCGGCCGAGGCATCCAGTCACAGGGAACCCCCTTCTACTTGGTTTGTCTCAATATCACGGCCCATTCAGCCGATTATCCAGTTCATGACGGTTATATGCTAAGAGATAACTAATCTAGGAACGCTGCCTTGGCTTTGGATTTGACGAAAATGATTCAAGCTCAGTCAGAAAAGCTTGATTTACTCCTTCAGAGGACCGAGGATAATAGCAGAGTATTGAATAAGAAGCCCATCGGAGAGCCTGAGGAGTACATGCCTCTTAACGCTGAACAATACTCCGCGGCCATGTCTTACAAGCACTTACTTCCATTTTTCCGTGGTCCTTCCGGCATGACCTTTTATATGTCTGCAGTGGGGATGATAGGCAGCGGAATAGAGAGTACAGACCGAGAAACATACTCGACGCTGGATGGAGAGATTATTGTCGAAAATAGTTGCGAAAATATTCGAAACGATTTCATGATCAGGACATTGATAATTTCTCGACGCCAGCGACACCAGGGCCCCTGCATGGATTGCCCTTCAGCACATTGGAGGAGATAGATGGAGAAACAGCAGTCCATCTTGTACATCTTTATGACAGCTTCGTGGGCGTGACACATCCTATCTTACCTATCGATGTTTTGATGCGACATGTGAGGGAGCTCTATCCTGATATGGCAGCAGAGTCACATTCATCTGTTCAAGACACCTTGGTGAATCAAATGGGCCGCAGTGACCTCAATATCATCAGAATGGTGTTTGCTATTGCCATGGTCATACGTGACAGCAGCCATGAAGCCGCAGCTGCTAAACTTCATGCAAGCATACAGCGCGATGTAGACAATACAATATGGGCTGCCACTGCAGAAATCGGTGACTTACAAGTACTAATACTAGTTGTAAGTTCACAGCTCGGTATCCCCCTATTCAGACGTCGCTAAAACTTGAAACAGAGTATATATCATTCAATCAAGGGCAACTCGAGACTCGCTTGGCGTATTGTTGGCAATCTCACTCGTCTGATCCTAGAGTTTGGGACTACATAAAAGCAAAGTGCTTATGAGTATGTTCAAGGAGCCAAGTTCATATAAACTGGCAATAAACATGTTTTGGACAGCCTTTGTTCTCGATTGCCAGCTCAGCTATTCTTTGGGGCTACCAAGACATATTCAAGACAAAGATATTGACAATAGCATTCCATTGCCAGTACGTACTAAGCAGCTTTCTATCTTTCACTCTCACTAATAACCGTCACAAATTTCAGGAAGATTCACCTTATTTAATAGCCATGATCGACTATTGTCGTCTAGGTTCCAGAATCTGCGAATCCATCTCCAATGTCTTTGGTGGCTCGTCACATTACGCGCAAGAATGGCGAGAATCATTCGATTTCTTTCAGGACCATCTCAACCAGTGGCAAGAGAAGCATGTTCCCAAAGTACTGGATCCTATTAGCAACGAACCCGATGCTAAAAAGATCCGCCATTTCTCCACACTGCTCTACTTGAGGGCTAATCAGCTACGCCTCGTGCTAATTCGCCCGGCACTCTACTCTTTGCAATTACAAGAGGTTACCAACTCGGACTTGTGGGCGATGACTGTCAACATCGCATACGACAGTTTCCAGATCTTGCTAGACTTATTTGGTGGAACCGACATATACAAAATGCAGCAAACGCAATACAACTACTTCCTAATCACTGCGCTTGGGGCCGTGTTAGGTGTATTGGCTCAAGAGAAATCAGCTCTTACAGCAAACAAAGTTGATGATGCTACCCTCGCCAAAGCACGTGAATTCGTTACAGCCGCATTGGATCTCCTCAAGTCGACCACTGTATTCTCAAAGACATCAGAGCATCAATATGCAAAGGTCATTTCTCTCTGTCGTCGACTTGGCCTCCTGCCTATGACGCCCTCCGAGAATCCCAATCCGCTTTTCGACAGTTTTGACGCGGTTTATTTCAGAATATCAATGGTGAAACTGATTTTTCTCATTTCCTGTTATCAGAATATCAACTAGGACCCATGTGGGCTGATCTAGATATTGCTTAGATTCTAAATCATTATGGTTGGAAGAGAACTAAATATGACCAATACAACAACTATCAGTCCACGATAGAGATGTTGAATCTCCAAATATCCCCAAGAAAACTATTTCAACTGAGCAAATTTCCCATCTTCTATAAAGGTTTTCAGTTCGACATTTCTTTCGGGATATTCCCGCCGTATTTGATGATGGGGCTTTCCAAGAATTTCTCCCAGTGCTCCATTGATAGAGCCAGTTCTCGAGACAATCTAACTTCTTCTTGCCCCCGAGCGATGACCTCTTTATCATACTCAGTTATGGCATCCGCCAATGTCGATTCACCAGTAGTGGCTTTCTCTATGGCAGAGACGAGGTTTGCGGCATCGGCAGTTGCATTGTTCAGACCTTGTCCACGATCTTTTATATTAAGTCAGCATTTTGGCGCTACTAGTGACAGACAATTTATCGCTTACAGAATGCTATTGCGTGTGCTGCGTCTCCAGCCAACGTAACTCGGCCATCATGATTGTCCCATGGCTCTGGACTCCACATTTTGATAGAATCATCGGGGACTTCCAAGTCATCTGGTAACCACATTAAGGCTGATCGTCTAGGCTCTGCAAAATTATCTGCAATGGACCTCAGAATGGCAACACGCTCAGCATTGCTTTTGCCCTTCAACGGTGTGCCGGTGAGGGGTTTTGGGGTATGTAATGACAAAATGGAATGTCCATGTAGAGTAATCATCTTTCTCCTCAACACGCATGACTGGATGTAGAAGTTAGTGTTGACTCTTCAAAGACGGCCAAGTATCTTACCGAGGATAATAAAGAAAATTCCCTTAGGATGAACTCCATAATCAACGTGTGGCACTACATTCTCTGCAATATACTTCCCTTGCTCATGAGTATATCTAGCATTGATGTTTACCATTTCAACGTCTGGATATGTCTCTGGTAGGGCGAGGTCACCAAGCAGCATGCGCCGTATGAAAGACTGTCCACCCTCAGCACCAACAATCATGGTACCCTTCTCAAATGTCCCGTTTTTGAAACGGGCGACAACGCCATCAGTGGTATATTCGACGCCAACGAGTTCGCGGTCGTACTGGCAGCTGGTTAATTTTTCATGTTCTCGCAGTGTGCCAAATGAAATTCTAAAAAGATAATATATACCTGAACCTTGACTCCGTTGAGCAAAAGCTTTCTCATGCCCACTCGGTTGACTCTCCTGGCAAAAGGAGAGTTCACTCTTGCCAATACATCGCCAGTCTCGGCATTCTTAACAACCAATTCTTCGACTGCTGTCGGGTTATAGTATACTTTTGACTGTGCCTCATTGATACGATTATTAAGCTCATCAGATAGTAGGGAAGGGTAGTGTCGGAAAGACCAGAATATGGTCATACTCCAGTCTCGAGTACGAGTGGCCGGGTCCACCTTGTCGTAAACAGCGAAAGATATTCCTCTCTGTGTATTAGAGTTGGAGGTTAATCATGGGATTCTGACTGCATAGATGGAAGGTAAAATCGCATATTACCTTTTTGAGGCCTTGTGCTATCAGGAGGCCAGTAATTCCGGAGCCAATAATAATAACGTGTGGAGCCGCGGTGGTAGCCATTGTGTCTATGTCCAGAGAAGCACGATAAAAAGGCGAGTAATAATCACTTTAAAGTAGATATCAAGTTGAATTCAGATAACCTTTTACTTTTAGATATATATTAGGACGTGTCGATAATTTTATAATCGAGTAGAGGTCATGATGTGGGCAGCTACCGGCTTTGATCCGACTTCATCGGTTCAATCCGACGTTTCACCGCAATCCGACATATTCGGAGCATTCCGATTCTGTTACGTGAATCGATGTTTATTCAGGCATA|upstream_gene_variant|MODIFIER|TRIREDRAFT_60890|gene-TRIREDRAFT_60890|transcript|XM_006965052.1|protein_coding||c.-5299delAinsGTGAGATAATGGTCGTTGAAACAACATAGAACCTTGTCCAGCCAGGAATAAGAAAAGTAACTGCAGTACCTGGAGCCATGTTGGTAACTCGAATTATTCCACAGGTCATTGACAATATATTTCGCCTAAAATAAAATTGAAGAAGAAAAGGAGGTCCCTTTGACGCCACCTCCACGATTACTCAGTAAAATCCAAATGCAACCTCATATGCTCGTACCGCCTGCAACGCTGTACCACCGATCAAAGTAACATCGTCATCCAATAAAATACCCTGTCTATCCGACATATTCATGCTATGTAATTAGCTCCATATTACCCCGCTTAAGCTTTGTCATGAGATGGTCATATACAAATAGGAGACTTATTAAGAATCGACAAATCCCTCTATTACTAGCTGGTATTTAATATTGAGCTAAACCTTACTCTATACCTCATCCAGGACGTACTAAAAGGAAGTCAACTCTACTATTGGTACTTATCATAACATCTCTTATATCTTAATTACATTATGGAGAATCGTGCAAATCGATCATTGTCTCTTCCTCAATCCAATGCTAACCGGCTCGCTCGGAAGCGCAAGCGATACGTGTTTCAAGCCTGGTGAGCGATGTAAACAGCAAAAGATTCGATGCAATGGCAAGAAACCATGCGATAAATGCGAAAAGAGGCGACCGGAAGAATGTTTCTATAAATTGCGGCACTCTGTTATGACAGAATTGCATAACGTCGGCGCTGTTTATACAAACAATGGCGAAGTGGATATTCCGGCCGAGGCATCCAGTCACAGGGAACCCCCTTCTACTTGGTTTGTCTCAATATCACGGCCCATTCAGCCGATTATCCAGTTCATGACGGTTATATGCTAAGAGATAACTAATCTAGGAACGCTGCCTTGGCTTTGGATTTGACGAAAATGATTCAAGCTCAGTCAGAAAAGCTTGATTTACTCCTTCAGAGGACCGAGGATAATAGCAGAGTATTGAATAAGAAGCCCATCGGAGAGCCTGAGGAGTACATGCCTCTTAACGCTGAACAATACTCCGCGGCCATGTCTTACAAGCACTTACTTCCATTTTTCCGTGGTCCTTCCGGCATGACCTTTTATATGTCTGCAGTGGGGATGATAGGCAGCGGAATAGAGAGTACAGACCGAGAAACATACTCGACGCTGGATGGAGAGATTATTGTCGAAAATAGTTGCGAAAATATTCGAAACGATTTCATGATCAGGACATTGATAATTTCTCGACGCCAGCGACACCAGGGCCCCTGCATGGATTGCCCTTCAGCACATTGGAGGAGATAGATGGAGAAACAGCAGTCCATCTTGTACATCTTTATGACAGCTTCGTGGGCGTGACACATCCTATCTTACCTATCGATGTTTTGATGCGACATGTGAGGGAGCTCTATCCTGATATGGCAGCAGAGTCACATTCATCTGTTCAAGACACCTTGGTGAATCAAATGGGCCGCAGTGACCTCAATATCATCAGAATGGTGTTTGCTATTGCCATGGTCATACGTGACAGCAGCCATGAAGCCGCAGCTGCTAAACTTCATGCAAGCATACAGCGCGATGTAGACAATACAATATGGGCTGCCACTGCAGAAATCGGTGACTTACAAGTACTAATACTAGTTGTAAGTTCACAGCTCGGTATCCCCCTATTCAGACGTCGCTAAAACTTGAAACAGAGTATATATCATTCAATCAAGGGCAACTCGAGACTCGCTTGGCGTATTGTTGGCAATCTCACTCGTCTGATCCTAGAGTTTGGGACTACATAAAAGCAAAGTGCTTATGAGTATGTTCAAGGAGCCAAGTTCATATAAACTGGCAATAAACATGTTTTGGACAGCCTTTGTTCTCGATTGCCAGCTCAGCTATTCTTTGGGGCTACCAAGACATATTCAAGACAAAGATATTGACAATAGCATTCCATTGCCAGTACGTACTAAGCAGCTTTCTATCTTTCACTCTCACTAATAACCGTCACAAATTTCAGGAAGATTCACCTTATTTAATAGCCATGATCGACTATTGTCGTCTAGGTTCCAGAATCTGCGAATCCATCTCCAATGTCTTTGGTGGCTCGTCACATTACGCGCAAGAATGGCGAGAATCATTCGATTTCTTTCAGGACCATCTCAACCAGTGGCAAGAGAAGCATGTTCCCAAAGTACTGGATCCTATTAGCAACGAACCCGATGCTAAAAAGATCCGCCATTTCTCCACACTGCTCTACTTGAGGGCTAATCAGCTACGCCTCGTGCTAATTCGCCCGGCACTCTACTCTTTGCAATTACAAGAGGTTACCAACTCGGACTTGTGGGCGATGACTGTCAACATCGCATACGACAGTTTCCAGATCTTGCTAGACTTATTTGGTGGAACCGACATATACAAAATGCAGCAAACGCAATACAACTACTTCCTAATCACTGCGCTTGGGGCCGTGTTAGGTGTATTGGCTCAAGAGAAATCAGCTCTTACAGCAAACAAAGTTGATGATGCTACCCTCGCCAAAGCACGTGAATTCGTTACAGCCGCATTGGATCTCCTCAAGTCGACCACTGTATTCTCAAAGACATCAGAGCATCAATATGCAAAGGTCATTTCTCTCTGTCGTCGACTTGGCCTCCTGCCTATGACGCCCTCCGAGAATCCCAATCCGCTTTTCGACAGTTTTGACGCGGTTTATTTCAGAATATCAATGGTGAAACTGATTTTTCTCATTTCCTGTTATCAGAATATCAACTAGGACCCATGTGGGCTGATCTAGATATTGCTTAGATTCTAAATCATTATGGTTGGAAGAGAACTAAATATGACCAATACAACAACTATCAGTCCACGATAGAGATGTTGAATCTCCAAATATCCCCAAGAAAACTATTTCAACTGAGCAAATTTCCCATCTTCTATAAAGGTTTTCAGTTCGACATTTCTTTCGGGATATTCCCGCCGTATTTGATGATGGGGCTTTCCAAGAATTTCTCCCAGTGCTCCATTGATAGAGCCAGTTCTCGAGACAATCTAACTTCTTCTTGCCCCCGAGCGATGACCTCTTTATCATACTCAGTTATGGCATCCGCCAATGTCGATTCACCAGTAGTGGCTTTCTCTATGGCAGAGACGAGGTTTGCGGCATCGGCAGTTGCATTGTTCAGACCTTGTCCACGATCTTTTATATTAAGTCAGCATTTTGGCGCTACTAGTGACAGACAATTTATCGCTTACAGAATGCTATTGCGTGTGCTGCGTCTCCAGCCAACGTAACTCGGCCATCATGATTGTCCCATGGCTCTGGACTCCACATTTTGATAGAATCATCGGGGACTTCCAAGTCATCTGGTAACCACATTAAGGCTGATCGTCTAGGCTCTGCAAAATTATCTGCAATGGACCTCAGAATGGCAACACGCTCAGCATTGCTTTTGCCCTTCAACGGTGTGCCGGTGAGGGGTTTTGGGGTATGTAATGACAAAATGGAATGTCCATGTAGAGTAATCATCTTTCTCCTCAACACGCATGACTGGATGTAGAAGTTAGTGTTGACTCTTCAAAGACGGCCAAGTATCTTACCGAGGATAATAAAGAAAATTCCCTTAGGATGAACTCCATAATCAACGTGTGGCACTACATTCTCTGCAATATACTTCCCTTGCTCATGAGTATATCTAGCATTGATGTTTACCATTTCAACGTCTGGATATGTCTCTGGTAGGGCGAGGTCACCAAGCAGCATGCGCCGTATGAAAGACTGTCCACCCTCAGCACCAACAATCATGGTACCCTTCTCAAATGTCCCGTTTTTGAAACGGGCGACAACGCCATCAGTGGTATATTCGACGCCAACGAGTTCGCGGTCGTACTGGCAGCTGGTTAATTTTTCATGTTCTCGCAGTGTGCCAAATGAAATTCTAAAAAGATAATATATACCTGAACCTTGACTCCGTTGAGCAAAAGCTTTCTCATGCCCACTCGGTTGACTCTCCTGGCAAAAGGAGAGTTCACTCTTGCCAATACATCGCCAGTCTCGGCATTCTTAACAACCAATTCTTCGACTGCTGTCGGGTTATAGTATACTTTTGACTGTGCCTCATTGATACGATTATTAAGCTCATCAGATAGTAGGGAAGGGTAGTGTCGGAAAGACCAGAATATGGTCATACTCCAGTCTCGAGTACGAGTGGCCGGGTCCACCTTGTCGTAAACAGCGAAAGATATTCCTCTCTGTGTATTAGAGTTGGAGGTTAATCATGGGATTCTGACTGCATAGATGGAAGGTAAAATCGCATATTACCTTTTTGAGGCCTTGTGCTATCAGGAGGCCAGTAATTCCGGAGCCAATAATAATAACGTGTGGAGCCGCGGTGGTAGCCATTGTGTCTATGTCCAGAGAAGCACGATAAAAAGGCGAGTAATAATCACTTTAAAGTAGATATCAAGTTGAATTCAGATAACCTTTTACTTTTAGATATATATTAGGACGTGTCGATAATTTTATAATCGAGTAGAGGTCATGATGTGGGCAGCTACCGGCTTTGATCCGACTTCATCGGTTCAATCCGACGTTTCACCGCAATCCGACATATTCGGAGCATTCCGATTCTGTTACGTGAATCGATGTTTATTCAGGCATA|||||4130|WARNING_TRANSCRIPT_NO_START_CODON,GTGAGATAATGGTCGTTGAAACAACATAGAACCTTGTCCAGCCAGGAATAAGAAAAGTAACTGCAGTACCTGGAGCCATGTTGGTAACTCGAATTATTCCACAGGTCATTGACAATATATTTCGCCTAAAATAAAATTGAAGAAGAAAAGGAGGTCCCTTTGACGCCACCTCCACGATTACTCAGTAAAATCCAAATGCAACCTCATATGCTCGTACCGCCTGCAACGCTGTACCACCGATCAAAGTAACATCGTCATCCAATAAAATACCCTGTCTATCCGACATATTCATGCTATGTAATTAGCTCCATATTACCCCGCTTAAGCTTTGTCATGAGATGGTCATATACAAATAGGAGACTTATTAAGAATCGACAAATCCCTCTATTACTAGCTGGTATTTAATATTGAGCTAAACCTTACTCTATACCTCATCCAGGACGTACTAAAAGGAAGTCAACTCTACTATTGGTACTTATCATAACATCTCTTATATCTTAATTACATTATGGAGAATCGTGCAAATCGATCATTGTCTCTTCCTCAATCCAATGCTAACCGGCTCGCTCGGAAGCGCAAGCGATACGTGTTTCAAGCCTGGTGAGCGATGTAAACAGCAAAAGATTCGATGCAATGGCAAGAAACCATGCGATAAATGCGAAAAGAGGCGACCGGAAGAATGTTTCTATAAATTGCGGCACTCTGTTATGACAGAATTGCATAACGTCGGCGCTGTTTATACAAACAATGGCGAAGTGGATATTCCGGCCGAGGCATCCAGTCACAGGGAACCCCCTTCTACTTGGTTTGTCTCAATATCACGGCCCATTCAGCCGATTATCCAGTTCATGACGGTTATATGCTAAGAGATAACTAATCTAGGAACGCTGCCTTGGCTTTGGATTTGACGAAAATGATTCAAGCTCAGTCAGAAAAGCTTGATTTACTCCTTCAGAGGACCGAGGATAATAGCAGAGTATTGAATAAGAAGCCCATCGGAGAGCCTGAGGAGTACATGCCTCTTAACGCTGAACAATACTCCGCGGCCATGTCTTACAAGCACTTACTTCCATTTTTCCGTGGTCCTTCCGGCATGACCTTTTATATGTCTGCAGTGGGGATGATAGGCAGCGGAATAGAGAGTACAGACCGAGAAACATACTCGACGCTGGATGGAGAGATTATTGTCGAAAATAGTTGCGAAAATATTCGAAACGATTTCATGATCAGGACATTGATAATTTCTCGACGCCAGCGACACCAGGGCCCCTGCATGGATTGCCCTTCAGCACATTGGAGGAGATAGATGGAGAAACAGCAGTCCATCTTGTACATCTTTATGACAGCTTCGTGGGCGTGACACATCCTATCTTACCTATCGATGTTTTGATGCGACATGTGAGGGAGCTCTATCCTGATATGGCAGCAGAGTCACATTCATCTGTTCAAGACACCTTGGTGAATCAAATGGGCCGCAGTGACCTCAATATCATCAGAATGGTGTTTGCTATTGCCATGGTCATACGTGACAGCAGCCATGAAGCCGCAGCTGCTAAACTTCATGCAAGCATACAGCGCGATGTAGACAATACAATATGGGCTGCCACTGCAGAAATCGGTGACTTACAAGTACTAATACTAGTTGTAAGTTCACAGCTCGGTATCCCCCTATTCAGACGTCGCTAAAACTTGAAACAGAGTATATATCATTCAATCAAGGGCAACTCGAGACTCGCTTGGCGTATTGTTGGCAATCTCACTCGTCTGATCCTAGAGTTTGGGACTACATAAAAGCAAAGTGCTTATGAGTATGTTCAAGGAGCCAAGTTCATATAAACTGGCAATAAACATGTTTTGGACAGCCTTTGTTCTCGATTGCCAGCTCAGCTATTCTTTGGGGCTACCAAGACATATTCAAGACAAAGATATTGACAATAGCATTCCATTGCCAGTACGTACTAAGCAGCTTTCTATCTTTCACTCTCACTAATAACCGTCACAAATTTCAGGAAGATTCACCTTATTTAATAGCCATGATCGACTATTGTCGTCTAGGTTCCAGAATCTGCGAATCCATCTCCAATGTCTTTGGTGGCTCGTCACATTACGCGCAAGAATGGCGAGAATCATTCGATTTCTTTCAGGACCATCTCAACCAGTGGCAAGAGAAGCATGTTCCCAAAGTACTGGATCCTATTAGCAACGAACCCGATGCTAAAAAGATCCGCCATTTCTCCACACTGCTCTACTTGAGGGCTAATCAGCTACGCCTCGTGCTAATTCGCCCGGCACTCTACTCTTTGCAATTACAAGAGGTTACCAACTCGGACTTGTGGGCGATGACTGTCAACATCGCATACGACAGTTTCCAGATCTTGCTAGACTTATTTGGTGGAACCGACATATACAAAATGCAGCAAACGCAATACAACTACTTCCTAATCACTGCGCTTGGGGCCGTGTTAGGTGTATTGGCTCAAGAGAAATCAGCTCTTACAGCAAACAAAGTTGATGAT
CTACCCTCGCCAAAGCACGTGAATTCGTTACAGCCGCATTGGATCTCCTCAAGTCGACCACTGTATTCTCAAAGACATCAGAGCATCAATATGCAAAGGTCATTTCTCTCTGTCGTCGACTTGGCCTCCTGCCTATGACGCCCTCCGAGAATCCCAATCCGCTTTTCGACAGTTTTGACGCGGTTTATTTCAGAATATCAATGGTGAAACTGATTTTTCTCATTTCCTGTTATCAGAATATCAACTAGGACCCATGTGGGCTGATCTAGATATTGCTTAGATTCTAAATCATTATGGTTGGAAGAGAACTAAATATGACCAATACAACAACTATCAGTCCACGATAGAGATGTTGAATCTCCAAATATCCCCAAGAAAACTATTTCAACTGAGCAAATTTCCCATCTTCTATAAAGGTTTTCAGTTCGACATTTCTTTCGGGATATTCCCGCCGTATTTGATGATGGGGCTTTCCAAGAATTTCTCCCAGTGCTCCATTGATAGAGCCAGTTCTCGAGACAATCTAACTTCTTCTTGCCCCCGAGCGATGACCTCTTTATCATACTCAGTTATGGCATCCGCCAATGTCGATTCACCAGTAGTGGCTTTCTCTATGGCAGAGACGAGGTTTGCGGCATCGGCAGTTGCATTGTTCAGACCTTGTCCACGATCTTTTATATTAAGTCAGCATTTTGGCGCTACTAGTGACAGACAATTTATCGCTTACAGAATGCTATTGCGTGTGCTGCGTCTCCAGCCAACGTAACTCGGCCATCATGATTGTCCCATGGCTCTGGACTCCACATTTTGATAGAATCATCGGGGACTTCCAAGTCATCTGGTAACCACATTAAGGCTGATCGTCTAGGCTCTGCAAAATTATCTGCAATGGACCTCAGAATGGCAACACGCTCAGCATTGCTTTTGCCCTTCAACGGTGTGCCGGTGAGGGGTTTTGGGGTATGTAATGACAAAATGGAATGTCCATGTAGAGTAATCATCTTTCTCCTCAACACGCATGACTGGATGTAGAAGTTAGTGTTGACTCTTCAAAGACGGCCAAGTATCTTACCGAGGATAATAAAGAAAATTCCCTTAGGATGAACTCCATAATCAACGTGTGGCACTACATTCTCTGCAATATACTTCCCTTGCTCATGAGTATATCTAGCATTGATGTTTACCATTTCAACGTCTGGATATGTCTCTGGTAGGGCGAGGTCACCAAGCAGCATGCGCCGTATGAAAGACTGTCCACCCTCAGCACCAACAATCATGGTACCCTTCTCAAATGTCCCGTTTTTGAAACGGGCGACAACGCCATCAGTGGTATATTCGACGCCAACGAGTTCGCGGTCGTACTGGCAGCTGGTTAATTTTTCATGTTCTCGCAGTGTGCCAAATGAAATTCTAAAAAGATAATATATACCTGAACCTTGACTCCGTTGAGCAAAAGCTTTCTCATGCCCACTCGGTTGACTCTCCTGGCAAAAGGAGAGTTCACTCTTGCCAATACATCGCCAGTCTCGGCATTCTTAACAACCAATTCTTCGACTGCTGTCGGGTTATAGTATACTTTTGACTGTGCCTCATTGATACGATTATTAAGCTCATCAGATAGTAGGGAAGGGTAGTGTCGGAAAGACCAGAATATGGTCATACTCCAGTCTCGAGTACGAGTGGCCGGGTCCACCTTGTCGTAAACAGCGAAAGATATTCCTCTCTGTGTATTAGAGTTGGAGGTTAATCATGGGATTCTGACTGCATAGATGGAAGGTAAAATCGCATATTACCTTTTTGAGGCCTTGTGCTATCAGGAGGCCAGTAATTCCGGAGCCAATAATAATAACGTGTGGAGCCGCGGTGGTAGCCATTGTGTCTATGTCCAGAGAAGCACGATAAAAAGGCGAGTAATAATCACTTTAAAGTAGATATCAAGTTGAATTCAGATAACCTTTTACTTTTAGATATATATTAGGACGTGTCGATAATTTTATAATCGAGTAGAGGTCATGATGTGGGCAGCTACCGGCTTTGATCCGACTTCATCGGTTCAATCCGACGTTTCACCGCAATCCGACATATTCGGAGCATTCCGATTCTGTTACGTGAATCGATGTTTATTCAGGCATA|upstream_gene_variant|MODIFIER|TRIREDRAFT_60890|gene-TRIREDRAFT_60890|transcript|XM_006965052.1|protein_coding||c.-5299delCinsGTGAGATAATGGTCGTTGAAACAACATAGAACCTTGTCCAGCCAGGAATAAGAAAAGTAACTGCAGTACCTGGAGCCATGTTGGTAACTCGAATTATTCCACAGGTCATTGACAATATATTTCGCCTAAAATAAAATTGAAGAAGAAAAGGAGGTCCCTTTGACGCCACCTCCACGATTACTCAGTAAAATCCAAATGCAACCTCATATGCTCGTACCGCCTGCAACGCTGTACCACCGATCAAAGTAACATCGTCATCCAATAAAATACCCTGTCTATCCGACATATTCATGCTATGTAATTAGCTCCATATTACCCCGCTTAAGCTTTGTCATGAGATGGTCATATACAAATAGGAGACTTATTAAGAATCGACAAATCCCTCTATTACTAGCTGGTATTTAATATTGAGCTAAACCTTACTCTATACCTCATCCAGGACGTACTAAAAGGAAGTCAACTCTACTATTGGTACTTATCATAACATCTCTTATATCTTAATTACATTATGGAGAATCGTGCAAATCGATCATTGTCTCTTCCTCAATCCAATGCTAACCGGCTCGCTCGGAAGCGCAAGCGATACGTGTTTCAAGCCTGGTGAGCGATGTAAACAGCAAAAGATTCGATGCAATGGCAAGAAACCATGCGATAAATGCGAAAAGAGGCGACCGGAAGAATGTTTCTATAAATTGCGGCACTCTGTTATGACAGAATTGCATAACGTCGGCGCTGTTTATACAAACAATGGCGAAGTGGATATTCCGGCCGAGGCATCCAGTCACAGGGAACCCCCTTCTACTTGGTTTGTCTCAATATCACGGCCCATTCAGCCGATTATCCAGTTCATGACGGTTATATGCTAAGAGATAACTAATCTAGGAACGCTGCCTTGGCTTTGGATTTGACGAAAATGATTCAAGCTCAGTCAGAAAAGCTTGATTTACTCCTTCAGAGGACCGAGGATAATAGCAGAGTATTGAATAAGAAGCCCATCGGAGAGCCTGAGGAGTACATGCCTCTTAACGCTGAACAATACTCCGCGGCCATGTCTTACAAGCACTTACTTCCATTTTTCCGTGGTCCTTCCGGCATGACCTTTTATATGTCTGCAGTGGGGATGATAGGCAGCGGAATAGAGAGTACAGACCGAGAAACATACTCGACGCTGGATGGAGAGATTATTGTCGAAAATAGTTGCGAAAATATTCGAAACGATTTCATGATCAGGACATTGATAATTTCTCGACGCCAGCGACACCAGGGCCCCTGCATGGATTGCCCTTCAGCACATTGGAGGAGATAGATGGAGAAACAGCAGTCCATCTTGTACATCTTTATGACAGCTTCGTGGGCGTGACACATCCTATCTTACCTATCGATGTTTTGATGCGACATGTGAGGGAGCTCTATCCTGATATGGCAGCAGAGTCACATTCATCTGTTCAAGACACCTTGGTGAATCAAATGGGCCGCAGTGACCTCAATATCATCAGAATGGTGTTTGCTATTGCCATGGTCATACGTGACAGCAGCCATGAAGCCGCAGCTGCTAAACTTCATGCAAGCATACAGCGCGATGTAGACAATACAATATGGGCTGCCACTGCAGAAATCGGTGACTTACAAGTACTAATACTAGTTGTAAGTTCACAGCTCGGTATCCCCCTATTCAGACGTCGCTAAAACTTGAAACAGAGTATATATCATTCAATCAAGGGCAACTCGAGACTCGCTTGGCGTATTGTTGGCAATCTCACTCGTCTGATCCTAGAGTTTGGGACTACATAAAAGCAAAGTGCTTATGAGTATGTTCAAGGAGCCAAGTTCATATAAACTGGCAATAAACATGTTTTGGACAGCCTTTGTTCTCGATTGCCAGCTCAGCTATTCTTTGGGGCTACCAAGACATATTCAAGACAAAGATATTGACAATAGCATTCCATTGCCAGTACGTACTAAGCAGCTTTCTATCTTTCACTCTCACTAATAACCGTCACAAATTTCAGGAAGATTCACCTTATTTAATAGCCATGATCGACTATTGTCGTCTAGGTTCCAGAATCTGCGAATCCATCTCCAATGTCTTTGGTGGCTCGTCACATTACGCGCAAGAATGGCGAGAATCATTCGATTTCTTTCAGGACCATCTCAACCAGTGGCAAGAGAAGCATGTTCCCAAAGTACTGGATCCTATTAGCAACGAACCCGATGCTAAAAAGATCCGCCATTTCTCCACACTGCTCTACTTGAGGGCTAATCAGCTACGCCTCGTGCTAATTCGCCCGGCACTCTACTCTTTGCAATTACAAGAGGTTACCAACTCGGACTTGTGGGCGATGACTGTCAACATCGCATACGACAGTTTCCAGATCTTGCTAGACTTATTTGGTGGAACCGACATATACAAAATGCAGCAAACGCAATACAACTACTTCCTAATCACTGCGCTTGGGGCCGTGTTAGGTGTATTGGCTCAAGAGAAATCAGCTCTTACAGCAAACAAAGTTGATGATGCTACCCTCGCCAAAGCACGTGAATTCGTTACAGCCGCATTGGATCTCCTCAAGTCGACCACTGTATTCTCAAAGACATCAGAGCATCAATATGCAAAGGTCATTTCTCTCTGTCGTCGACTTGGCCTCCTGCCTATGACGCCCTCCGAGAATCCCAATCCGCTTTTCGACAGTTTTGACGCGGTTTATTTCAGAATATCAATGGTGAAACTGATTTTTCTCATTTCCTGTTATCAGAATATCAACTAGGACCCATGTGGGCTGATCTAGATATTGCTTAGATTCTAAATCATTATGGTTGGAAGAGAACTAAATATGACCAATACAACAACTATCAGTCCACGATAGAGATGTTGAATCTCCAAATATCCCCAAGAAAACTATTTCAACTGAGCAAATTTCCCATCTTCTATAAAGGTTTTCAGTTCGACATTTCTTTCGGGATATTCCCGCCGTATTTGATGATGGGGCTTTCCAAGAATTTCTCCCAGTGCTCCATTGATAGAGCCAGTTCTCGAGACAATCTAACTTCTTCTTGCCCCCGAGCGATGACCTCTTTATCATACTCAGTTATGGCATCCGCCAATGTCGATTCACCAGTAGTGGCTTTCTCTATGGCAGAGACGAGGTTTGCGGCATCGGCAGTTGCATTGTTCAGACCTTGTCCACGATCTTTTATATTAAGTCAGCATTTTGGCGCTACTAGTGACAGACAATTTATCGCTTACAGAATGCTATTGCGTGTGCTGCGTCTCCAGCCAACGTAACTCGGCCATCATGATTGTCCCATGGCTCTGGACTCCACATTTTGATAGAATCATCGGGGACTTCCAAGTCATCTGGTAACCACATTAAGGCTGATCGTCTAGGCTCTGCAAAATTATCTGCAATGGACCTCAGAATGGCAACACGCTCAGCATTGCTTTTGCCCTTCAACGGTGTGCCGGTGAGGGGTTTTGGGGTATGTAATGACAAAATGGAATGTCCATGTAGAGTAATCATCTTTCTCCTCAACACGCATGACTGGATGTAGAAGTTAGTGTTGACTCTTCAAAGACGGCCAAGTATCTTACCGAGGATAATAAAGAAAATTCCCTTAGGATGAACTCCATAATCAACGTGTGGCACTACATTCTCTGCAATATACTTCCCTTGCTCATGAGTATATCTAGCATTGATGTTTACCATTTCAACGTCTGGATATGTCTCTGGTAGGGCGAGGTCACCAAGCAGCATGCGCCGTATGAAAGACTGTCCACCCTCAGCACCAACAATCATGGTACCCTTCTCAAATGTCCCGTTTTTGAAACGGGCGACAACGCCATCAGTGGTATATTCGACGCCAACGAGTTCGCGGTCGTACTGGCAGCTGGTTAATTTTTCATGTTCTCGCAGTGTGCCAAATGAAATTCTAAAAAGATAATATATACCTGAACCTTGACTCCGTTGAGCAAAAGCTTTCTCATGCCCACTCGGTTGACTCTCCTGGCAAAAGGAGAGTTCACTCTTGCCAATACATCGCCAGTCTCGGCATTCTTAACAACCAATTCTTCGACTGCTGTCGGGTTATAGTATACTTTTGACTGTGCCTCATTGATACGATTATTAAGCTCATCAGATAGTAGGGAAGGGTAGTGTCGGAAAGACCAGAATATGGTCATACTCCAGTCTCGAGTACGAGTGGCCGGGTCCACCTTGTCGTAAACAGCGAAAGATATTCCTCTCTGTGTATTAGAGTTGGAGGTTAATCATGGGATTCTGACTGCATAGATGGAAGGTAAAATCGCATATTACCTTTTTGAGGCCTTGTGCTATCAGGAGGCCAGTAATTCCGGAGCCAATAATAATAACGTGTGGAGCCGCGGTGGTAGCCATTGTGTCTATGTCCAGAGAAGCACGATAAAAAGGCGAGTAATAATCACTTTAAAGTAGATATCAAGTTGAATTCAGATAACCTTTTACTTTTAGATATATATTAGGACGTGTCGATAATTTTATAATCGAGTAGAGGTCATGATGTGGGCAGCTACCGGCTTTGATCCGACTTCATCGGTTCAATCCGACGTTTCACCGCAATCCGACATATTCGGAGCATTCCGATTCTGTTACGTGAATCGATGTTTATTCAGGCATA|||||4130|WARNING_TRANSCRIPT_NO_START_CODON,GTGAGATAATGGTCGTTGAAACAACATAGAACCTTGTCCAGCCAGGAATAAGAAAAGTAACTGCAGTACCTGGAGCCATGTTGGTAACTCGAATTATTCCACAGGTCATTGACAATATATTTCGCCTAAAATAAAATTGAAGAAGAAAAGGAGGTCCCTTTGACGCCACCTCCACGATTACTCAGTAAAATCCAAATGCAACCTCATATGCTCGTACCGCCTGCAACGCTGTACCACCGATCAAAGTAACATCGTCATCCAATAAAATACCCTGTCTATCCGACATATTCATGCTATGTAATTAGCTCCATATTACCCCGCTTAAGCTTTGTCATGAGATGGTCATATACAAATAGGAGACTTATTAAGAATCGACAAATCCCTCTATTACTAGCTGGTATTTAATATTGAGCTAAACCTTACTCTATACCTCATCCAGGACGTACTAAAAGGAAGTCAACTCTACTATTGGTACTTATCATAACATCTCTTATATCTTAATTACATTATGGAGAATCGTGCAAATCGATCATTGTCTCTTCCTCAATCCAATGCTAACCGGCTCGCTCGGAAGCGCAAGCGATACGTGTTTCAAGCCTGGTGAGCGATGTAAACAGCAAAAGATTCGATGCAATGGCAAGAAACCATGCGATAAATGCGAAAAGAGGCGACCGGAAGAATGTTTCTATAAATTGCGGCACTCTGTTATGACAGAATTGCATAACGTCGGCGCTGTTTATACAAACAATGGCGAAGTGGATATTCCGGCCGAGGCATCCAGTCACAGGGAACCCCCTTCTACTTGGTTTGTCTCAATATCACGGCCCATTCAGCCGATTATCCAGTTCATGACGGTTATATGCTAAGAGATAACTAATCTAGGAACGCTGCCTTGGCTTTGGATTTGACGAAAATGATTCAAGCTCAGTCAGAAAAGCTTGATTTACTCCTTCAGAGGACCGAGGATAATAGCAGAGTATTGAATAAGAAGCCCATCGGAGAGCCTGAGGAGTACATGCCTCTTAACGCTGAACAATACTCCGCGGCCATGTCTTACAAGCACTTACTTCCATTTTTCCGTGGTCCTTCCGGCATGACCTTTTATATGTCTGCAGTGGGGATGATAGGCAGCGGAATAGAGAGTACAGACCGAGAAACATACTCGACGCTGGATGGAGAGATTATTGTCGAAAATAGTTGCGAAAATATTCGAAACGATTTCATGATCAGGACATTGATAATTTCTCGACGCCAGCGACACCAGGGCCCCTGCATGGATTGCCCTTCAGCACATTGGAGGAGATAGATGGAGAAACAGCAGTCCATCTTGTACATCTTTATGACAGCTTCGTGGGCGTGACACATCCTATCTTACCTATCGATGTTTTGATGCGACATGTGAGGGAGCTCTATCCTGATATGGCAGCAGAGTCACATTCATCTGTTCAAGACACCTTGGTGAATCAAATGGGCCGCAGTGACCTCAATATCATCAGAATGGTGTTTGCTATTGCCATGGTCATACGTGACAGCAGCCATGAAGCCGCAGCTGCTAAACTTCATGCAAGCATACAGCGCGATGTAGACAATACAATATGGGCTGCCACTGCAGAAATCGGTGACTTACAAGTACTAATACTAGTTGTAAGTTCACAGCTCGGTATCCCCCTATTCAGACGTCGCTAAAACTTGAAACAGAGTATATATCATTCAATCAAGGGCAACTCGAGACTCGCTTGGCGTATTGTTGGCAATCTCACTCGTCTGATCCTAGAGTTTGGGACTACATAAAAGCAAAGTGCTTATGAGTATGTTCAAGGAGCCAAGTTCATATAAACTGGCAATAAACATGTTTTGGACAGCCTTTGTTCTCGATTGCCAGCTCAGCTATTCTTTGGGGCTACCAAGACATATTCAAGACAAAGATATTGACAATAGCATTCCATTGCCAGTACGTACTAAGCAGCTTTCTATCTTTCACTCTCACTAATAACCGTCACAAATTTCAGGAAGATTCACCTTATTTAATAGCCATGATCGACTATTGTCGTCTAGGTTCCAGAATCTGCGAATCCATCTCCAATGTCTTTGGTGGCTCGTCACATTACGCGCAAGAATGGCGAGAATCATTCGATTTCTTTCAGGACCATCTCAACCAGTGGCAAGAGAAGCATGTTCCCAAAGTACTGGATCCTATTAGCAACGAACCCGATGCTAAAAAGATCCGCCATTTCTCCACACTGCTCTACTTGAGGGCTAATCAGCTACGCCTCGTGCTAATTCGCCCGGCACTCTACTCTTTGCAATTACAAGAGGTTACCAACTCGGACTTGTGGGCGATGACTGTCAACATCGCATACGACAGTTTCCAGATCTTGCTAGACTTATTTGGTGGAACCGACATATACAAAATGCAGCAAACGCAATACAACTACTTCCTAATCACTGCGCTTGGGGCCGTGTTAGGTGTATTGGCTCAAGAGAAATCAGCTCTTACAGCAAACAAAGTTGATGATGCTACCCTCGCCAAAGCACGTGAATTCGTTACAGCCGCATTGGATCTCCTCAAGTCGACCACTGTATTCTCAAAGACATCAGAGCATCAATATGCAAAGGTCATTTCTCTCTGTCGTCGACTTGGCCTCCTGCCTATGACGCCCTCCGAGAATCCCAATCCGCTTTTCGACAGTTTTGACGCGGTTTATTTCAGAATATCAATGGTGAAACTGATTTTTCTCATTTCCTGTTATCAGAATATCAACTAGGACCCATGTGGGCTGATCTAGATATTGCTTAGATTCTAAATCATTATGGTTGGAAGAGAACTAAATATGACCAATACAACAACTATCAGTCCACGATAGAGATGTTGAATCTCCAAATATCCCCAAGAAAACTATTTCAACTGAGCAAATTTCCCATCTTCTATAAAGGTTTTCAGTTCGACATTTCTTTCGGGATATTCCCGCCGTATTTGATGATGGGGCTTTCCAAGAATTTCTCCCAGTGCTCCATTGATAGAGCCAGTTCTCGAGACAATCTAACTTCTTCTTGCCCCCGAGCGATGACCTCTTTATCATACTCAGTTATGGCATCCGCCAATGTCGATTCACCAGTAGTGGCTTTCTCTATGGCAGAGACGAGGTTTGCGGCATCGGCAGTTGCATTGTTCAGACCTTGTCCACGATCTTTTATATTAAGTCAGCATTTTGGCGCTACTAGTGACAGACAATTTATCGCTTACAGAATGCTATTGCGTGTGCTGCGTCTCCAGCCAACGTAACTCGGCCATCATGATTGTCCCATGGCTCTGGACTCCACATTTTGATAGAATCATCGGGGACTTCCAAGTCATCTGGTAACCACATTAAGGCTGATCGTCTAGGCTCTGCAAAATTATCTGCAATGGACCTCAGAATGGCAACACGCTCAGCATTGCTTTTGCCCTTCAACGGTGTGCCGGTGAGGGGTTTTGGGGTATGTAATGACAAAATGGAATGTCCATGTAGAGTAATCATCTTTCTCCTCAACACGCATGACTGGATGTAGAAGTTAGTGTTGACTCTTCAAAGACGGCCAAGTATCTTACCGAGGATAATAAAGAAAATTCCCTTAGGATGAACTCCATAATCAACGTGTGGCACTACATTCTCTGCAATATACTTCCCTTGCTCATGAGTATATCTAGCATTGATGTTTACCATTTCAACGTCTGGATATGTCTCTGGTAGGGCGAGGTCACCAAGCAGCATGCGCCGTATGAAAGACTGTCCACCCTCAGCACCAACAATCATGGTACCCTTCTCAAATGTCCCGTTTTTGAAACGGGCGACAACGCCATCAGTGGTATATTCGACGCCAACGAGTTCGCGGTCGTACTGGCAGCTGGTTAATTTTTCATGTTCTCGCAGTGTGCCAAATGAAATTCTAAAAAGATAATATATACCTGAACCTTGACTCCGTTGAGCAAAAGCTTTCTCATGCCCACTCGGTTGACTCTCCTGGCAAAAGGAGAGTTCACTCTTGCCAATACATCGCCAGTCTCGGCATTCTTAACAACCAATTCTTCGACTGCTGTCGGGTTATAGTATACTTTTGACTGTGCCTCATTGATACGATTATTAAGCTCATCAGATAGTAGGGAAGGGTAGTGTCGGAAAGACCAGAATATGGTCATACTCCAGTCTCGAGTACGAGTGGCCGGGTCCACCTTGTCGTAAACAGCGAAAGATATTCCTCTCTGTGTATTAGAGTTGGAGGTTAATCATGGGATTCTGACTGCATAGATGGAAGGTAAAATCGCATATTACCTTTTTGAGGCCTTGTGCTATCAGGAGGCCAGTAATTCCGGAGCCAATAATAATAACGTGTGGAGCCGCGGTGGTAGCCATTGTGTCTATGTCCAGAGAAGCACGATAAAAAGGCGAGTAATAATCACTTTAAAGTAGATATCAAGTTGAATTCAGATAACCTTTTACTTTTAGATATATATTAGGACGTGTCGATAATTTTATAATCGAGTAGAGGTCATGATGTGGGCAGCTACCGGCTTTGATCCGACTTCATCGGTTCAATCCGACGTTTCACCGCAATCCGACATATTCGGAGCATTCCGATTCTGTTACGTGAATCGATGTTTATTCAGGCATA|upstream_gene_variant|MODIFIER|TRIREDRAFT_60890|gene-TRIREDRAFT_60890|transcript|XM_006965052.1|protein_coding||c.-5300_-5299insGTGAGATAATGGTCGTTGAAACAACATAGAACCTTGTCCAGCCAGGAATAAGAAAAGTAACTGCAGTACCTGGAGCCATGTTGGTAACTCGAATTATTCCACAGGTCATTGACAATATATTTCGCCTAAAATAAAATTGAAGAAGAAAAGGAGGTCCCTTTGACGCCACCTCCACGATTACTCAGTAAAATCCAAATGCAACCTCATATGCTCGTACCGCCTGCAACGCTGTACCACCGATCAAAGTAACATCGTCATCCAATAAAATACCCTGTCTATCCGACATATTCATGCTATGTAATTAGCTCCATATTACCCCGCTTAAGCTTTGTCATGAGATGGTCATATACAAATAGGAGACTTATTAAGAATCGACAAATCCCTCTATTACTAGCTGGTATTTAATATTGAGCTAAACCTTACTCTATACCTCATCCAGGACGTACTAAAAGGAAGTCAACTCTACTATTGGTACTTATCATAACATCTCTTATATCTTAATTACATTATGGAGAATCGTGCAAATCGATCATTGTCTCTTCCTCAATCCAATGCTAACCGGCTCGCTCGGAAGCGCAAGCGATACGTGTTTCAAGCCTGGTGAGCGATGTAAACAGCAAAAGATTCGATGCAATGGCAAGAAACCATGCGATAAATGCGAAAAGAGGCGACCGGAAGAATGTTTCTATAAATTGCGGCACTCTGTTATGACAGAATTGCATAACGTCGGCGCTGTTTATACAAACAATGGCGAAGTGGATATTCCGGCCGAGGCATCCAGTCACAGGGAACCCCCTTCTACTTGGTTTGTCTCAATATCACGGCCCATTCAGCCGATTATCCAGTTCATGACGGTTATATGCTAAGAGATAACTAATCTAGGAACGCTGCCTTGGCTTTGGATTTGACGAAAATGATTCAAGCTCAGTCAGAAAAGCTTGATTTACTCCTTCAGAGGACCGAGGATAATAGCAGAGTATTGAATAAGAAGCCCATCGGAGAGCCTGAGGAGTACATGCCTCTTAACGCTGAACAATACTCCGCGGCCATGTCTTACAAGCACTTACTTCCATTTTTCCGTGGTCCTTCCGGCATGACCTTTTATATGTCTGCAGTGGGGATGATAGGCAGCGGAATAGAGAGTACAGACCGAGAAACATACTCGACGCTGGATGGAGAGATTATTGTCGAAAATAGTTGCGAAAATATTCGAAACGATTTCATGATCAGGACATTGATAATTTCTCGACGCCAGCGACACCAGGGCCCCTGCATGGATTGCCCTTCAGCACATTGGAGGAGATAGATGGAGAAACAGCAGTCCATCTTGTACATCTTTATGACAGCTTCGTGGGCGTGACACATCCTATCTTACCTATCGATGTTTTGATGCGACATGTGAGGGAGCTCTATCCTGATATGGCAGCAGAGTCACATTCATCTGTTCAAGACACCTTGGTGAATCAAATGGGCCGCAGTGACCTCAATATCATCAGAATGGTGTTTGCTATTGCCATGGTCATACGTGACAGCAGCCATGAAGCCGCAGCTGCTAAACTTCATGCAAGCATACAGCGCGATGTAGACAATACAATATGGGCTGCCACTGCAGAAATCGGTGACTTACAAGTACTAATACTAGTTGTAAGTTCACAGCTCGGTATCCCCCTATTCAGACGTCGCTAAAACTTGAAACAGAGTATATATCATTCAATCAAGGGCAACTCGAGACTCGCTTGGCGTATTGTTGGCAATCTCACTCGTCTGATCCTAGAGTTTGGGACTACATAAAAGCAAAGTGCTTATGAGTATGTTCAAGGAGCCAAGTTCATATAAACTGGCAATAAACATGTTTTGGACAGCCTTTGTTCTCGATTGCCAGCTCAGCTATTCTTTGGGGCTACCAAGACATATTCAAGACAAAGATATTGACAATAGCATTCCATTGCCAGTACGTACTAAGCAGCTTTCTATCTTTCACTCTCACTAATAACCGTCACAAATTTCAGGAAGATTCACCTTATTTAATAGCCATGATCGACTATTGTCGTCTAGGTTCCAGAATCTGCGAATCCATCTCCAATGTCTTTGGTGGCTCGTCACATTACGCGCAAGAATGGCGAGAATCATTCGATTTCTTTCAGGACCATCTCAACCAGTGGCAAGAGAAGCATGTTCCCAAAGTACTGGATCCTATTAGCAACGAACCCGATGCTAAAAAGATCCGCCATTTCTCCACACTGCTCTACTTGAGGGCTAATCAGCTACGCCTCGTGCTAATTCGCCCGGCACTCTACTCTTTGCAATTACAAGAGGTTACCAACTCGGACTTGTGGGCGATGACTGTCAACATCGCATACGACAGTTTCCAGATCTTGCTAGACTTATTTGGTGGAACCGACATATACAAAATGCAGCAAACGCAATACAACTACTTCCTAATCACTGCGCTTGGGGCCGTGTTAGGTGTATTGGCTCAAGAGAAATCAGCTCTTACAGCAAACAAAGTTGATGATGCTACCCTCGCCAAAGCACGTGAATTCGTTACAGCCGCATTGGATCTCCTCAAGTCGACCACTGTATTCTCAAAGACATCAGAGCATCAATATGCAAAGGTCATTTCTCTCTGTCGTCGACTTGGCCTCCTGCCTATGACGCCCTCCGAGAATCCCAATCCGCTTTTCGACAGTTTTGACGCGGTTTATTTCAGAATATCAATGGTGAAACTGATTTTTCTCATTTCCTGTTATCAGAATATCAACTAGGACCCATGTGGGCTGATCTAGATATTGCTTAGATTCTAAATCATTATGGTTGGAAGAGAACTAAATATGACCAATACAACAACTATCAGTCCACGATAGAGATGTTGAATCTCCAAATATCCCCAAGAAAACTATTTCAACTGAGCAAATTTCCCATCTTCTATAAAGGTTTTCAGTTCGACATTTCTTTCGGGATATTCCCGCCGTATTTGATGATGGGGCTTTCCAAGAATTTCTCCCAGTGCTCCATTGATAGAGCCAGTTCTCGAGACAATCTAACTTCTTCTTGCCCCCGAGCGATGACCTCTTTATCATACTCAGTTATGGCATCCGCCAATGTCGATTCACCAGTAGTGGCTTTCTCTATGGCAGAGACGAGGTTTGCGGCATCGGCAGTTGCATTGTTCAGACCTTGTCCACGATCTTTTATATTAAGTCAGCATTTTGGCGCTACTAGTGACAGACAATTTATCGCTTACAGAATGCTATTGCGTGTGCTGCGTCTCCAGCCAACGTAACTCGGCCATCATGATTGTCCCATGGCTCTGGACTCCACATTTTGATAGAATCATCGGGGACTTCCAAGTCATCTGGTAACCACATTAAGGCTGATCGTCTAGGCTCTGCAAAATTATCTGCAATGGACCTCAGAATGGCAACACGCTCAGCATTGCTTTTGCCCTTCAACGGTGTGCCGGTGAGGGGTTTTGGGGTATGTAATGACAAAATGGAATGTCCATGTAGAGTAATCATCTTTCTCCTCAACACGCATGACTGGATGTAGAAGTTAGTGTTGACTCTTCAAAGACGGCCAAGTATCTTACCGAGGATAATAAAGAAAATTCCCTTAGGATGAACTCCATAATCAACGTGTGGCACTACATTCTCTGCAATATACTTCCCTTGCTCATGAGTATATCTAGCATTGATGTTTACCATTTCAACGTCTGGATATGTCTCTGGTAGGGCGAGGTCACCAAGCAGCATGCGCCGTATGAAAGACTGTCCACCCTCAGCACCAACAATCATGGTACCCTTCTCAAATGTCCCGTTTTTGAAACGGGCGACAACGCCATCAGTGGTATATTCGACGCCAACGAGTTCGCGGTCGTACTGGCAGCTGGTTAATTTTTCATGTTCTCGCAGTGTGCCAAATGAAATTCTAAAAAGATAATATATACCTGAACCTTGACTCCGTTGAGCAAAAGCTTTCTCATGCCCACTCGGTTGACTCTCCTGGCAAAAGGAGAGTTCACTCTTGCCAATACATCGCCAGTCTCGGCATTCTTAACAACCAATTCTTCGACTGCTGTCGGGTTATAGTATACTTTTGACTGTGCCTCATTGATACGATTATTAAGCTCATCAGATAGTAGGGAAGGGTAGTGTCGGAAAGACCAGAATATGGTCATACTCCAGTCTCGAGTACGAGTGGCCGGGTCCACCTTGTCGTAAACAGCGAAAGATATTCCTCTCTGTGTATTAGAGTTGGAGGTTAATCATGGGATTCTGACTGCATAGATGGAAGGTAAAATCGCATATTACCTTTTTGAGGCCTTGTGCTATCAGGAGGCCAGTAATTCCGGAGCCAATAATAATAACGTGTGGAGCCGCGGTGGTAGCCATTGTGTCTATGTCCAGAGAAGCACGATAAAAAGGCGAGTAATAATCACTTTAAAGTAGATATCAAGTTGAATTCAGATAACCTTTTACTTTTAGATATATATTAGGACGTGTCGATAATTTTATAATCGAGTAGAGGTCATGATGTGGGCAGCTACCGGCTTTGATCCGACTTCATCGGTTCAATCCGACGTTTCACCGCAATCCGACATATTCGGAGCATTCCGATTCTGTTACGTGAATCGATGTTTATTCAGGCATA|||||4130|WARNING_TRANSCRIPT_NO_START_CODON,GTGAGATAATGGTCGTTGAAACAACATAGAACCTTGTCCAGCCAGGAATAAGAAAAGTAACTGCAGTACCTGGAGCCATGTTGGTAACTCGAATTATTCCACAGGTCATTGACAATATATTTCGCCTAAAATAAAATTGAAGAAGAAAAGGAGGTCCCTTTGACGCCACCTCCACGATTACTCAGTAAAATCCAAATGCAACCTCATATGCTCGTACCGCCTGCAACGCTGTACCACCGATCAAAGTAACATCGTCATCCAATAAAATACCCTGTCTATCCGACATATTCATGCTATGTAATTAGCTCCATATTACCCCGCTTAAGCTTTGTCATGAGATGGTCATATACAAATAGGAGACTTATTAAGAATCGACAAATCCCTCTATTACTAGCTGGTATTTAATATTGAGCTAAACCTTACTCTATACCTCATCCAGGACGTACTAAAAGGAAGTCAACTCTACTATTGGTACTTATCATAACATCTCTTATATCTTAATTACATTATGGAGAATCGTGCAAATCGATCATTGTCTCTTCCTCAATCCAATGCTAACCGGCTCGCTCGGAAGCGCAAGCGATACGTGTTTCAAGCCTGGTGAGCGATGTAAACAGCAAAAGATTCGATGCAATGGCAAGAAACCATGCGATAAATGCGAAAAGAGGCGACCGGAAGAATGTTTCTATAAATTGCGGCACTCTGTTATGACAGAATTGCATAACGTCGGCGCTGTTTATACAAACAATGGCGAAGTGGATATTCCGGCCGAGGCATCCAGTCACAGGGAACCCCCTTCTACTTGGTTTGTCTCAATATCACGGCCCATTCAGCCGATTATCCAGTTCATGACGGTTATATGCTAAGAGATAACTAATCTAGGAACGCTGCCTTGGCTTTGGATTTGACGAAAATGATTCAAGCTCAGTCAGAAAAGCTTGATTTACTCCTTCAGAGGACCGAGGATAATAGCAGAGTATTGAATAAGAAGCCCATCGGAGAGCCTGAGGAGTACATGCCTCTTAACGCTGAACAATACTCCGCGGCCATGTCTTACAAGCACTTACTTCCATTTTTCCGTGGTCCTTCCGGCATGACCTTTTATATGTCTGCAGTGGGGATGATAGGCAGCGGAATAGAGAGTACAGACCGAGAAACATACTCGACGCTGGATGGAGAGATTATTGTCGAAAATAGTTGCGAAAATATTCGAAACGATTTCATGATCAGGACATTGATAATTTCTCGACGCCAGCGACACCAGGGCCCCTGCATGGATTGCCCTTCAGCACATTGGAGGAGATAGATGGAGAAACAGCAGTCCATCTTGTACATCTTTATGACAGCTTCGTGGGCGTGACACATCCTATCTTACCTATCGATGTTTTGATGCGACATGTGAGGGAGCTCTATCCTGATATGGCAGCAGAGTCACATTCATCTGTTCAAGACACCTTGGTGAATCAAATGGGCCGCAGTGACCTCAATATCATCAGAATGGTGTTTGCTATTGCCATGGTCATACGTGACAGCAGCCATGAAGCCGCAGCTGCTAAACTTCATGCAAGCATACAGCGCGATGTAGACAATACAATATGGGCTGCCACTGCAGAAATCGGTGACTTACAAGTACTAATACTAGTTGTAAGTTCACAGCTCGGTATCCCCCTATTCAGACGTCGCTAAAACTTGAAACAGAGTATATATCATTCAATCAAGGGCAACTCGAGACTCGCTTGGCGTATTGTTGGCAATCTCACTCGTCTGATCCTAGAGTTTGGGACTACATAAAAGCAAAGTGCTTATGAGTATGTTCAAGGAGCCAAGTTCATATAAACTGGCAATAAACATGTTTTGGACAGCCTTTGTTCTCGATTGCCAGCTCAGCTATTCTTTGGGGCTACCAAGACATATTCAAGACAAAGATATTGACAATAGCATTCCATTGCCAGTACGTACTAAGCAGCTTTCTATCTTTCACTCTCACTAATAACCGTCACAAATTTCAGGAAGATTCACCTTATTTAATAGCCATGATCGACTATTGTCGTCTAGGTTCCAGAATCTGCGAATCCATCTCCAATGTCTTTGGTGGCTCGTCACATTACGCGCAAGAATGGCGAGAATCATTCGATTTCTTTCAGGACCATCTCAACCAGTGGCAAGAGAAGCATGTTCCCAAAGTACTGGATCCTATTAGCAACGAACCCGATGCTAAAAAGATCCGCCATTTCTCCACACTGCTCTACTTGAGGGCTAATCAGCTACGCCTCGTGCTAATTCGCCCGGCACTCTACTCTTTGCAATTACAAGAGGTTACCAACTCGGACTTGTGGGCGATGACTGTCAACATCGCATACGACAGTTTCCAGATCTTGCTAGACTTATTTGGTGGAACCGACATATACAAAATGCAGCAAACGCAATACAACTACTTCCTAATCACTGCGCTTGGGGCCGTGTTAGGTGTATTGGCTCAAGAGAAATCAGCTCTTACAGCAAACAAAGTTGATGATGCTACCCTCGCCAAAGCACGTGAATTCGTTACAGCCGCATTGGATCTCCTCAAGTCGACCACTGTATTCTCAAAGACATCAGAGCATCAATATGCAAAGGTCATTTCTCTCTGTCGTCGACTTGGCCTCCTGCCTATGACGCCCTCCGAGAATCCCAATCCGCTTTTCGACAGTTTTGACGCGGTTTATTTCAGAATATCAATGGTGAAACTGATTTTTCTCATTTCCTGTTATCAGAATATCAACTAGGACCCATGTGGGCTGATCTAGATATTGCTTAGATTCTAAATCATTATGGTTGGAAGAGAACTAAATATGACCAATACAACAACTATCAGTCCACGATAGAGATGTTGAATCTCCAAATATCCCCAAGAAAACTATTTCAACTGAGCAAATTTCCCATCTTCTATAAAGGTTTTCAGTTCGACATTTCTTTCGGGATATTCCCGCCGTATTTGATGATGGGGCTTTCCAAGAATTTCTCCCAGTGCTCCATTGATAGAGCCAGTTCTCGAGACAATCTAACTTCTTCTTGCCCCCGAGCGATGACCTCTTTATCATACTCAGTTATGGCATCCGCCAATGTCGATTCACCAGTAGTGGCTTTCTCTATGGCAGAGACGAGGTTTGCGGCATCGGCAGTTGCATTGTTCAGACCTTGTCCACGATCTTTTATATTAAGTCAGCATTTTGGCGCTACTAGTGACAGACAATTTATCGCTTACAGAATGCTATTGCGTGTGCTGCGTCTCCAGCCAACGTAACTCGGCCATCATGATTGTCCCATGGCTCTGGACTCCACATTTTGATAGAATCATCGGGGACTTCCAAGTCATCTGGTAACCACATTAAGGCTGATCGTCTAGGCTCTGCAAAATTATCTGCAATGGACCTCAGAATGGCAACACGCTCAGCATTGCTTTTGCCCTTCAACGGTGTGCCGGTGAGGGGTTTTGGGGTATGTAATGACAAAATGGAATGTCCATGTAGAGTAATCATCTTTCTCCTCAACACGCATGACTGGATGTAGAAGTTAGTGTTGACTCTTCAAAGACGGCCAAGTATCTTACCGAGGATAATAAAGAAAATTCCCTTAGGATGAACTCCATAATCAACGTGTGGCACTACATTCTCTGCAATATACTTCCCTTGCTCATGAGTATATCTAGCATTGATGTTTACCATTTCAACGTCTGGATATGTCTCTGGTAGGGCGAGGTCACCAAGCAGCATGCGCCGTATGAAAGACTGTCCACCCTCAGCACCAACAATCATGGTACCCTTCTCAAATGTCCCGTTTTTGAAACGGGCGACAACGCCATCAGTGGTATATTCGACGCCAACGAGTTCGCGGTCGTACTGGCAGCTGGTTAATTTTTCATGTTCTCGCAGTGTGCCAAATGAAATTCTAAAAAGATAATATATACCTGAACCTTGACTCCGTTGAGCAAAAGCTTTCTCATGCCCACTCGGTTGACTCTCCTGGCAAAAGGAGAGTTCACTCTTGCCAATACATCGCCAGTCTCGGCATTCTTAACAACCAATTCTTCGACTGCTGTCGGGTTATAGTATACTTTTGACTGTGCCTCATTGATACGATTATTAAGCTCATCAGATAGTAGGGAAGGGTAGTGTCGGAAAGACCAGAATATGGTCATACTCCAGTCTCGAGTACGAGTGGCCGGGTCCACCTTGTCGTAAACAGCGAAAGATATTCCTCTCTGTGTATTAGAGTTGGAGGTTAATCATGGGATTCTGACTGCATAGATGGAAGGTAAAATCGCATATTACCTTTTTGAGGCCTTGTGCTATCAGGAGGCCAGTAATTCCGGAGCCAATAATAATAACGTGTGGAGCCGCGGTGGTAGCCATTGTGTCTATGTCCAGAGAAGCACGATAAAAAGGCGAGTAATAATCACTTTAAAGTAGATATCAAGTTGAATTCAGATAACCTTTTACTTTTAGATATATATTAGGACGTGTCGATAATTTTATAATCGAGTAGAGGTCATGATGTGGGCAGCTACCGGCTTTGATCCGACTTCATCGGTTCAATCCGACGTTTCACCGCAATCCGACATATTCGGAGCATTCCGATTCTGTTACGTGAATCGATGTTTATTCAGGCATA|upstream_gene_variant|MODIFIER|TRIREDRAFT_60890|gene-TRIREDRAFT_60890|transcript|XM_006965052.1|protein_coding||c.-5299delTinsGTGAGATAATGGTCGTTGAAACAACATAGAACCTTGTCCAGCCAGGAATAAGAAAAGTAACTGCAGTACCTGGAGCCATGTTGGTAACTCGAATTATTCCACAGGTCATTGACAATATATTTCGCCTAAAATAAAATTGAAGAAGAAAAGGAGGTCCCTTTGACGCCACCTCCACGATTACTCAGTAAAATCCAAATGCAACCTCATATGCTCGTACCGCCTGCAACGCTGTACCACCGATCAAAGTAACATCGTCATCCAATAAAATACCCTGTCTATCCGACATATTCATGCTATGTAATTAGCTCCATATTACCCCGCTTAAGCTTTGTCATGAGATGGTCATATACAAATAGGAGACTTATTAAGAATCGACAAATCCCTCTATTACTAGCTGGTATTTAATATTGAGCTAAACCTTACTCTATACCTCATCCAGGACGTACTAAAAGGAAGTCAACTCTACTATTGGTACTTATCATAACATCTCTTATATCTTAATTACATTATGGAGAATCGTGCAAATCGATCATTGTCTCTTCCTCAATCCAATGCTAACCGGCTCGCTCGGAAGCGCAAGCGATACGTGTTTCAAGCCTGGTGAGCGATGTAAACAGCAAAAGATTCGATGCAATGGCAAGAAACCATGCGATAAATGCGAAAAGAGGCGACCGGAAGAATGTTTCTATAAATTGCGGCACTCTGTTATGACAGAATTGCATAACGTCGGCGCTGTTTATACAAACAATGGCGAAGTGGATATTCCGGCCGAGGCATCCAGTCACAGGGAACCCCCTTCTACTTGGTTTGTCTCAATATCACGGCCCATTCAGCCGATTATCCAGTTCATGACGGTTATATGCTAAGAGATAACTAATCTAGGAACGCTGCCTTGGCTTTGGATTTGACGAAAATGATTCAAGCTCAGTCAGAAAAGCTTGATTTACTCCTTCAGAGGACCGAGGATAATAGCAGAGTATTGAATAAGAAGCCCATCGGAGAGCCTGAGGAGTACATGCCTCTTAACGCTGAACAATACTCCGCGGCCATGTCTTACAAGCACTTACTTCCATTTTTCCGTGGTCCTTCCGGCATGACCTTTTATATGTCTGCAGTGGGGATGATAGGCAGCGGAATAGAGAGTACAGACCGAGAAACATACTCGACGCTGGATGGAGAGATTATTGTCGAAAATAGTTGCGAAAATATTCGAAACGATTTCATGATCAGGACATTGATAATTTCTCGACGCCAGCGACACCAGGGCCCCTGCATGGATTGCCCTTCAGCACATTGGAGGAGATAGATGGAGAAACAGCAGTCCATCTTGTACATCTTTATGACAGCTTCGTGGGCGTGACACATCCTATCTTACCTATCGATGTTTTGATGCGACATGTGAGGGAGCTCTATCCTGATATGGCAGCAGAGTCACATTCATCTGTTCAAGACACCTTGGTGAATCAAATGGGCCGCAGTGACCTCAATATCATCAGAATGGTGTTTGCTATTGCCATGGTCATACGTGACAGCAGCCATGAAGCCGCAGCTGCTAAACTTCATGCAAGCATACAGCGCGATGTAGACAATACAATATGGGCTGCCACTGCAGAAATCGGTGACTTACAAGTACTAATACTAGTTGTAAGTTCACAGCTCGGTATCCCCCTATTCAGACGTCGCTAAAACTTGAAACAGAGTATATATCATTCAATCAAGGGCAACTCGAGACTCGCTTGGCGTATTGTTGGCAATCTCACTCGTCTGATCCTAGAGTTTGGGACTACATAAAAGCAAAGTGCTTATGAGTATGTTCAAGGAGCCAAGTTCATATAAACTGGCAATAAACATGTTTTGGACAGCCTTTGTTCTCGATTGCCAGCTCAGCTATTCTTTGGGGCTACCAAGACATATTCAAGACAAAGATATTGACAATAGCATTCCATTGCCAGTACGTACTAAGCAGCTTTCTATCTTTCACTCTCACTAATAACCGTCACAAATTTCAGGAAGATTCACCTTATTTAATAGCCATGATCGACTATTGTCGTCTAGGTTCCAGAATCTGCGAATCCATCTCCAATGTCTTTGGTGGCTCGTCACATTACGCGCAAGAATGGCGAGAATCATTCGATTTCTTTCAGGACCATCTCAACCAGTGGCAAGAGAAGCATGTTCCCAAAGTACTGGATCCTATTAGCAACGAACCCGATGCTAAAAAGATCCGCCATTTCTCCACACTGCTCTACTTGAGGGCTAATCAGCTACGCCTCGTGCTAATTCGCCCGGCACTCTACTCTTTGCAATTACAAGAGGTTACCAACTCGGACTTGTGGGCGATGACTGTCAACATCGCATACGACAGTTTCCAGATCTTGCTAGACTTATTTGGTGGAACCGACATATACAAAATGCAGCAAACGCAATACAACTACTTCCTAATCACTGCGCTTGGGGCCGTGTTAGGTGTATTGGCTCAAGAGAAATCAGCTCTTACAGCAAACAAAGTTGATGATGCTACCCTCGCCAAAGCACGTGAATTCGTTACAGCCGCATTGGATCTCCTCAAGTCGACCACTGTATTCTCAAAGACATCAGAGCATCAATATGCAAAGGTCATTTCTCTCTGTCGTCGACTTGGCCTCCTGCCTATGACGCCCTCCGAGAATCCCAATCCGCTTTTCGACAGTTTTGACGCGGTTTATTTCAGAATATCAATGGTGAAACTGATTTTTCTCATTTCCTGTTATCAGAATATCAACTAGGACCCATGTGGGCTGATCTAGATATTGCTTAGATTCTAAATCATTATGGTTGGAAGAGAACTAAATATGACCAATACAACAACTATCAGTCCACGATAGAGATGTTGAATCTCCAAATATCCCCAAGAAAACTATTTCAACTGAGCAAATTTCCCATCTTCTATAAAGGTTTTCAGTTCGACATTTCTTTCGGGATATTCCCGCCGTATTTGATGATGGGGCTTTCCAAGAATTTCTCCCAGTGCTCCATTGATAGAGCCAGTTCTCGAGACAATCTAACTTCTTCTTGCCCCCGAGCGATGACCTCTTTATCATACTCAGTTATGGCATCCGCCAATGTCGATTCACCAGTAGTGGCTTTCTCTATGGCAGAGACGAGGTTTGCGGCATCGGCAGTTGCATTGTTCAGACCTTGTCCACGATCTTTTATATTAAGTCAGCATTTTGGCGCTACTAGTGACAGACAATTTATCGCTTACAGAATGCTATTGCGTGTGCTGCGTCTCCAGCCAACGTAACTCGGCCATCATGATTGTCCCATGGCTCTGGACTCCACATTTTGATAGAATCATCGGGGACTTCCAAGTCATCTGGTAACCACATTAAGGCTGATCGTCTAGGCTCTGCAAAATTATCTGCAATGGACCTCAGAATGGCAACACGCTCAGCATTGCTTTTGCCCTTCAACGGTGTGCCGGTGAGGGGTTTTGGGGTATGTAATGACAAAATGGAATGTCCATGTAGAGTAATCATCTTTCTCCTCAACACGCATGACTGGATGTAGAAGTTAGTGTTGACTCTTCAAAGACGGCCAAGTATCTTACCGAGGATAATAAAGAAAATTCCCTTAGGATGAACTCCATAATCAACGTGTGGCACTACATTCTCTGCAATATACTTCCCTTGCTCATGAGTATATCTAGCATTGATGTTTACCATTTCAACGTCTGGATATGTCTCTGGTAGGGCGAGGTCACCAAGCAGCATGCGCCGTATGAAAGACTGTCCACCCTCAGCACCAACAATCATGGTACCCTTCTCAAATGTCCCGTTTTTGAAACGGGCGACAACGCCATCAGTGGTATATTCGACGCCAACGAGTTCGCGGTCGTACTGGCAGCTGGTTAATTTTTCATGTTCTCGCAGTGTGCCAAATGAAATTCTAAAAAGATAATATATACCTGAACCTTGACTCCGTTGAGCAAAAGCTTTCTCATGCCCACTCGGTTGACTCTCCTGGCAAAAGGAGAGTTCACTCTTGCCAATACATCGCCAGTCTCGGCATTCTTAACAACCAATTCTTCGACTGCTGTCGGGTTATAGTATACTTTTGACTGTGCCTCATTGATACGATTATTAAGCTCATCAGATAGTAGGGAAGGGTAGTGTCGGAAAGACCAGAATATGGTCATACTCCAGTCTCGAGTACGAGTGGCCGGGTCCACCTTGTCGTAAACAGCGAAAGATATTCCTCTCTGTGTATTAGAGTTGGAGGTTAATCATGGGATTCTGACTGCATAGATGGAAGGTAAAATCGCATATTACCTTTTTGAGGCCTTGTGCTATCAGGAGGCCAGTAATTCCGGAGCCAATAATAATAACGTGTGGAGCCGCGGTGGTAGCCATTGTGTCTATGTCCAGAGAAGCACGATAAAAAGGCGAGTAATAATCACTTTAAAGTAGATATCAAGTTGAATTCAGATAACCTTTTACTTTTAGATATATATTAGGACGTGTCGATAATTTTATAATCGAGTAGAGGTCATGATGTGGGCAGCTACCGGCTTTGATCCGACTTCATCGGTTCAATCCGACGTTTCACCGCAATCCGACATATTCGGAGCATTCCGATTCTGTTACGTGAATCGATGTTTATTCAGGCATA|||||4130|WARNING_TRANSCRIPT_NO_START_CODON,GTGAGATAATGGTCGTTGAAACAACATAGAACCTTGTCCAGCCAGGAATAAGAAAAGTAACTGCAGTACCTGGAGCCATGTTGGTAACTCGAATTATTCCACAGGTCATTGACAATATATTTCGCCTAAAATAAAATTGAAGAAGAAAAGGAGGTCCCTTTGACGCCACCTCCACGATTACTCAGTAAAATCCAAATGCAACCTCATATGCTCGTACCGCCTGCAACGCTGTACCACCGATCAAAGTAACATCGTCATCCAATAAAATACCCTGTCTATCCGACATATTCATGCTATGTAATTAGCTCCATATTACCCCGCTTAAGCTTTGTCATGAGATGGTCATATACAAATAGGAGACTTATTAAGAATCGACAAATCCCTCTATTACTAGCTGGTATTTAATATTGAGCTAAACCTTACTCTATACCTCATCCAGGACGTACTAAAAGGAAGTCAACTCTACTATTGGTACTTATCATAACATCTCTTATATCTTAATTACATTATGGAGAATCGTGCAAATCGATCATTGTCTCTTCCTCAATCCAATGCTAACCGGCTCGCTCGGAAGCGCAAGCGATACGTGTTTCAAGCCTGGTGAGCGATGTAAACAGCAAAAGATTCGATGCAATGGCAAGAAACCATGCGATAAATGCGAAAAGAGGCGACCGGAAGAATGTTTCTATAAATTGCGGCACTCTGTTATGACAGAATTGCATAACGTCGGCGCTGTTTATACAAACAATGGCGAAGTGGATATTCCGGCCGAGGCATCCAGTCACAGGGAACCCCCTTCTACTTGGTTTGTCTCAATATCACGGCCCATTCAGCCGATTATCCAGTTCATGACGGTTATATGCTAAGAGATAACTAATCTAGGAACGCTGCCTTGGCTTTGGATTTGACGAAAATGATTCAAGCTCAGTCAGAAAAGCTTGATTTACTCCTTCAGAGGACCGAGGATAATAGCAGAGTATTGAATAAGAAGCCCATCGGAGAGCCTGAGGAGTACATGCCTCTTAACGCTGAACAATACTCCGCGGCCATGTCTTACAAGCACTTACTTCCATTTTTCCGTGGTCCTTCCGGCATGACCTTTTATATGTCTGCAGTGGGGATGATAGGCAGCGGAATAGAGAGTACAGACCGAGAAACATACTCGACGCTGGATGGAGAGATTATTGTCGAAAATAGTTGCGAAAATATTCGAAACGATTTCATGATCAGGACATTGATAATTTCTCGACGCCAGCGACACCAGGGCCCCTGCATGGATTGCCCTTCAGCACATTGGAGGAGATAGATGGAGAAACAGCAGTCCATCTTGTACATCTTTATGACAGCTTCGTGGGCGTGACACATCCTATCTTACCTATCGATGTTTTGATGCGACATGTGAGGGAGCTCTATCCTGATATGGCAGCAGAGTCACATTCATCTGTTCAAGACACCTTGGTGAATCAAATGGGCCGCAGTGACCTCAATATCATCAGAATGGTGTTTGCTATTGCCATGGTCATACGTGACAGCAGCCATGAAGCCGCAGCTGCTAAACTTCATGCAAGCATACAGCGCGATGTAGACAATACAATATGGGCTGCCACTGCAGAAATCGGTGACTTACAAGTACTAATACTAGTTGTAAGTTCACAGCTCGGTATCCCCCTATTCAGACGTCGCTAAAACTTGAAACAGAGTATATATCATTCAATCAAGGGCAACTCGAGACTCGCTTGGCGTATTGTTGGCAATCTCACTCGTCTGATCCTAGAGTTTGGGACTACATAAAAGCAAAGTGCTTATGAGTATGTTCAAGGAGCCAAGTTCATATAAACTGGCAATAAACATGTTTTGGACAGCCTTTGTTCTCGATTGCCAGCTCAGCTATTCTTTGGGGCTACCAAGACATATTCAAGACAAAGATATTGACAATAGCATTCCATTGCCAGTACGTACTAAGCAGCTTTCTATCTTTCACTCTCACTAATAACCGTCACAAATTTCAGGAAGATTCACCTTATTTAATAGCCATGATCGACTATTGTCGTCTAGGTTCCAGAATCTGCGAATCCATCTCCAATGTCTTTGGTGGCTCGTCACATTACGCGCAAGAATGGCGAGAATCATTCGATTTCTTTCAGGACCATCTCAACCAGTGGCAAGAGAAGCATGTTCCCAAAGTACTGGATCCTATTAGCAACGAACCCGATGCTAAAAAGATCCGCCATTTCTCCACACTGCTCTACTTGAGGGCTAATCAGCTACGCCTCGTGCTAATTCGCCCGGCACTCTACTCTTTGCAATTACAAGAGGTTACCAACTCGGACTTGTGGGCGATGACTGTCAACATCGCATACGACAGTTTCCAGATCTTGCTAGACTTATTTGGTGGAACCGACATATACAAAATGCAGCAAACGCAATACAACTACTTCCTAATCACTGCGCTTGGGGCCGTGTTAGGTGTATTGGCTCAAGAGAAATCAGCTCTTACAGCAAACAAAGTTGATGATGCTACCCTCGCCAAAGCACGTGAATTCGTTACAGCCGCATTGGATCTCCTCAAGTCGACCACTGTATTCTCAAAGACATCAGAGCATCAATATGCAAAGGTCATTTCTCTCTGTCGTCGACTTGGCCTCCTGCCTATGACGCCCTCCGAGAATCCCAATCCGCTTTTCGACAGTTTTGACGCGGTTTATTTCAGAATATCAATGGTGAAACTGATTTTTCTCATTTCCTGTTATCAGAATATCAACTAGGACCCATGTGGGCTGATCTAGATATTGCTTAGATTCTAAATCATTATGGTTGGAAGAGAACTAAATATGACCAATACAACAACTATCAGTCCACGATAGAGATGTTGAATCTCCAAATATCCCCAAGAAAACTATTTCAACTGAGCAAATTTCCCATCTTCTATAAAGGTTTTCAGTTCGACATTTCTTTCGGGATATTCCCGCCGTATTTGATGATGGGGCTTTCCAAGAATTTCTCCCAGTGCTCCATTGATAGAGCCAGTTCTCGAGACAATCTAACTTCTTCTTGCCCCCGAGCGATGACCTCTTTATCATACTCAGTTATGGCATCCGCCAATGTCGATTCACCAGTAGTGGCTTTCTCTATGGCAGAGACGAGGTTTGCGGCATCGGCAGTTGCATTGTTCAGACCTTGTCCACGATCTTTTATATTAAGTCAGCATTTTGGCGCTACTAGTGACAGACAATTTATCGCTTACAGAATGCTATTGCGTGTGCTGCGTCTCCAGCCAACGTAACTCGGCCATCATGATTGTCCCATGGCTCTGGACTCCACATTTTGATAGAATCATCGGGGACTTCCAAGTCATCTGGTAACCACATTAAGGCTGATCGTCTAGGCTCTGCAAAATTATCTGCAATGGACCTCAGAATGGCAACACGCTCAGCATTGCTTTTGCCCTTCAACGGTGTGCCGGTGAGGGGTTTTGGGGTATGTAATGACAAAATGGAATGTCCATGTAGAGTAATCATCTTTCTCCTCAACACGCATGACTGGATGTAGAAGTTAGTGTTGACTCTTCAAAGACGGCCAAGTATCTTACCGAGGATAATAAAGAAAATTCCCTTAGGATGAACTCCATAATCAACGTGTGGCACTACATTCTCTGCAATATACTTCCCTTGCTCATGAGTATATCTAGCATTGATGTTTACCATTTCAACGTCTGGATATGTCTCTGGTAGGGCGAGGTCACCAAGCAGCATGCGCCGTATGAAAGACTGTCCACCCTCAGCACCAACAATCATGGTACCCTTCTCAAATGTCCCGTTTTTGAAACGGGCGACAACGCCATCAGTGGTATATTCGACGCCAACGAGTTCGCGGTCGTACTGGCAGCTGGTTAATTTTTCATGTTCTCGCAGTGTGCCAAATGAAATTCTAAAAAGATAATATATACCTGAACCTTGACTCCGTTGAGCAAAAGCTTTCTCATGCCCACTCGGTTGACTCTCCTGGCAAAAGGAGAGTTCACTCTTGCCAATACATCGCCAGTCTCGGCATTCTTAACAACCAATTCTTCGACTGCTGTCGGGTTATAGTATACTTTTGACTGTGCCTCATTGATACGATTATTAAGCTCATCAGATAGTAGGGAAGGGTAGTGTCGGAAAGACCAGAATATGGTCATACTCCAGTCTCGAGTACGAGTGGCCGGGTCCACCTTGTCGTAAACAGCGAAAGATATTCCTCTCTGTGTATTAGAGTTGGAGGTTAATCATGGGATTCTGACTGCATAGATGGAAGGTAAAATCGCATATTACCTTTTTGAGGCCTTGTGCTATCAGGAGGCCAGTAATTCCGGAGCCAATAATAATAACGTGTGGAGCCGCGGTGGTAGCCATTGTGTCTATGTCCAGAGAAGCACGATAAAAAGGCGAGTAATAATCACTTTAAAGTAGATATCAAGTTGAATTCAGATAACCTTTTACTTTTAGATATATATTAGGACGTGTCGATAATTTTATAATCGAGTAGAGGTCATGATGTGGGCAGCTACCGGCTTTGATCCGACTTCATCGGTTCAATCCGACGTTTCACCGCAATCCGACATATTCGGAGCATTCCGATTCTGTTACGTGAATCGATGTTTATTCAGGCATA|downstream_gene_variant|MODIFIER|TRIREDRAFT_60751|gene-TRIREDRAFT_60751|transcript|XM_006965051.1|protein_coding||c.*6377delAinsGTGAGATAATGGTCGTTGAAACAACATAGAACCTTGTCCAGCCAGGAATAAGAAAAGTAACTGCAGTACCTGGAGCCATGTTGGTAACTCGAATTATTCCACAGGTCATTGACAATATATTTCGCCTAAAATAAAATTGAAGAAGAAAAGGAGGTCCCTTTGACGCCACCTCCACGATTACTCAGTAAAATCCAAATGCAACCTCATATGCTCGTACCGCCTGCAACGCTGTACCACCGATCAAAGTAACATCGTCATCCAATAAAATACCCTGTCTATCCGACATATTCATGCTATGTAATTAGCTCCATATTACCCCGCTTAAGCTTTGTCATGAGATGGTCATATACAAATAGGAGACTTATTAAGAATCGACAAATCCCTCTATTACTAGCTGGTATTTAATATTGAGCTAAACCTTACTCTATACCTCATCCAGGACGTACTAAAAGGAAGTCAACTCTACTATTGGTACTTATCATAACATCTCTTATATCTTAATTACATTATGGAGAATCGTGCAAATCGATCATTGTCTCTTCCTCAATCCAATGCTAACCGGCTCGCTCGGAAGCGCAAGCGATACGTGTTTCAAGCCTGGTGAGCGATGTAAACAGCAAAAGATTCGATGCAATGGCAAGAAACCATGCGATAAATGCGAAAAGAGGCGACCGGAAGAATGTTTCTATAAATTGCGGCACTCTGTTATGACAGAATTGCATAACGTCGGCGCTGTTTATACAAACAATGGCGAAGTGGATATTCCGGCCGAGGCATCCAGTCACAGGGAACCCCCTTCTACTTGGTTTGTCTCAATATCACGGCCCATTCAGCCGATTATCCAGTTCATGACGGTTATATGCTAAGAGATAACTAATCTAGGAACGCTGCCTTGGCTTTGGATTTGACGAAAATGATTCAAGCTCAGTCAGAAAAGCTTGATTTACTCCTTCAGAGGACCGAGGATAATAGCAGAGTATTGAATAAGAAGCCCATCGGAGAGCCTGAGGAGTACATGCCTCTTAACGCTGAACAATACTCCGCGGCCATGTCTTACAAGCACTTACTTCCATTTTTCCGTGGTCCTTCCGGCATGACCTTTTATATGTCTGCAGTGGGGATGATAGGCAGCGGAATAGAGAGTACAGACCGAGAAACATACTCGACGCTGGATGGAGAGATTATTGTCGAAAATAGTTGCGAAAATATTCGAAACGATTTCATGATCAGGACATTGATAATTTCTCGACGCCAGCGACACCAGGGCCCCTGCATGGATTGCCCTTCAGCACATTGGAGGAGATAGATGGAGAAACAGCAGTCCATCTTGTACATCTTTATGACAGCTTCGTGGGCGTGACACATCCTATCTTACCTATCGATGTTTTGATGCGACATGTGAGGGAGCTCTATCCTGATATGGCAGCAGAGTCACATTCATCTGTTCAAGACACCTTGGTGAATCAAATGGGCCGCAGTGACCTCAATATCATCAGAATGGTGTTTGCTATTGCCATGGTCATACGTGACAGCAGCCATGAAGCCGCAGCTGCTAAACTTCATGCAAGCATACAGCGCGATGTAGACAATACAATATGGGCTGCCACTGCAGAAATCGGTGACTTACAAGTACTAATACTAGTTGTAAGTTCACAGCTCGGTATCCCCCTATTCAGACGTCGCTAAAACTTGAAACAGAGTATATATCATTCAATCAAGGGCAACTCGAGACTCGCTTGGCGTATTGTTGGCAATCTCACTCGTCTGATCCTAGAGTTTGGGACTACATAAAAGCAAAGTGCTTATGAGTATGTTCAAGGAGCCAAGTTCATATAAACTGGCAATAAACATGTTTTGGACAGCCTTTGTTCTCGATTGCCAGCTCAGCTATTCTTTGGGGCTACCAAGACATATTCAAGACAAAGATATTGACAATAGCATTCCATTGCCAGTACGTACTAAGCAGCTTTCTATCTTTCACTCTCACTAATAACCGTCACAAATTTCAGGAAGATTCACCTTATTTAATAGCCATGATCGACTATTGTCGTCTAGGTTCCAGAATCTGCGAATCCATCTCCA
TGTCTTTGGTGGCTCGTCACATTACGCGCAAGAATGGCGAGAATCATTCGATTTCTTTCAGGACCATCTCAACCAGTGGCAAGAGAAGCATGTTCCCAAAGTACTGGATCCTATTAGCAACGAACCCGATGCTAAAAAGATCCGCCATTTCTCCACACTGCTCTACTTGAGGGCTAATCAGCTACGCCTCGTGCTAATTCGCCCGGCACTCTACTCTTTGCAATTACAAGAGGTTACCAACTCGGACTTGTGGGCGATGACTGTCAACATCGCATACGACAGTTTCCAGATCTTGCTAGACTTATTTGGTGGAACCGACATATACAAAATGCAGCAAACGCAATACAACTACTTCCTAATCACTGCGCTTGGGGCCGTGTTAGGTGTATTGGCTCAAGAGAAATCAGCTCTTACAGCAAACAAAGTTGATGATGCTACCCTCGCCAAAGCACGTGAATTCGTTACAGCCGCATTGGATCTCCTCAAGTCGACCACTGTATTCTCAAAGACATCAGAGCATCAATATGCAAAGGTCATTTCTCTCTGTCGTCGACTTGGCCTCCTGCCTATGACGCCCTCCGAGAATCCCAATCCGCTTTTCGACAGTTTTGACGCGGTTTATTTCAGAATATCAATGGTGAAACTGATTTTTCTCATTTCCTGTTATCAGAATATCAACTAGGACCCATGTGGGCTGATCTAGATATTGCTTAGATTCTAAATCATTATGGTTGGAAGAGAACTAAATATGACCAATACAACAACTATCAGTCCACGATAGAGATGTTGAATCTCCAAATATCCCCAAGAAAACTATTTCAACTGAGCAAATTTCCCATCTTCTATAAAGGTTTTCAGTTCGACATTTCTTTCGGGATATTCCCGCCGTATTTGATGATGGGGCTTTCCAAGAATTTCTCCCAGTGCTCCATTGATAGAGCCAGTTCTCGAGACAATCTAACTTCTTCTTGCCCCCGAGCGATGACCTCTTTATCATACTCAGTTATGGCATCCGCCAATGTCGATTCACCAGTAGTGGCTTTCTCTATGGCAGAGACGAGGTTTGCGGCATCGGCAGTTGCATTGTTCAGACCTTGTCCACGATCTTTTATATTAAGTCAGCATTTTGGCGCTACTAGTGACAGACAATTTATCGCTTACAGAATGCTATTGCGTGTGCTGCGTCTCCAGCCAACGTAACTCGGCCATCATGATTGTCCCATGGCTCTGGACTCCACATTTTGATAGAATCATCGGGGACTTCCAAGTCATCTGGTAACCACATTAAGGCTGATCGTCTAGGCTCTGCAAAATTATCTGCAATGGACCTCAGAATGGCAACACGCTCAGCATTGCTTTTGCCCTTCAACGGTGTGCCGGTGAGGGGTTTTGGGGTATGTAATGACAAAATGGAATGTCCATGTAGAGTAATCATCTTTCTCCTCAACACGCATGACTGGATGTAGAAGTTAGTGTTGACTCTTCAAAGACGGCCAAGTATCTTACCGAGGATAATAAAGAAAATTCCCTTAGGATGAACTCCATAATCAACGTGTGGCACTACATTCTCTGCAATATACTTCCCTTGCTCATGAGTATATCTAGCATTGATGTTTACCATTTCAACGTCTGGATATGTCTCTGGTAGGGCGAGGTCACCAAGCAGCATGCGCCGTATGAAAGACTGTCCACCCTCAGCACCAACAATCATGGTACCCTTCTCAAATGTCCCGTTTTTGAAACGGGCGACAACGCCATCAGTGGTATATTCGACGCCAACGAGTTCGCGGTCGTACTGGCAGCTGGTTAATTTTTCATGTTCTCGCAGTGTGCCAAATGAAATTCTAAAAAGATAATATATACCTGAACCTTGACTCCGTTGAGCAAAAGCTTTCTCATGCCCACTCGGTTGACTCTCCTGGCAAAAGGAGAGTTCACTCTTGCCAATACATCGCCAGTCTCGGCATTCTTAACAACCAATTCTTCGACTGCTGTCGGGTTATAGTATACTTTTGACTGTGCCTCATTGATACGATTATTAAGCTCATCAGATAGTAGGGAAGGGTAGTGTCGGAAAGACCAGAATATGGTCATACTCCAGTCTCGAGTACGAGTGGCCGGGTCCACCTTGTCGTAAACAGCGAAAGATATTCCTCTCTGTGTATTAGAGTTGGAGGTTAATCATGGGATTCTGACTGCATAGATGGAAGGTAAAATCGCATATTACCTTTTTGAGGCCTTGTGCTATCAGGAGGCCAGTAATTCCGGAGCCAATAATAATAACGTGTGGAGCCGCGGTGGTAGCCATTGTGTCTATGTCCAGAGAAGCACGATAAAAAGGCGAGTAATAATCACTTTAAAGTAGATATCAAGTTGAATTCAGATAACCTTTTACTTTTAGATATATATTAGGACGTGTCGATAATTTTATAATCGAGTAGAGGTCATGATGTGGGCAGCTACCGGCTTTGATCCGACTTCATCGGTTCAATCCGACGTTTCACCGCAATCCGACATATTCGGAGCATTCCGATTCTGTTACGTGAATCGATGTTTATTCAGGCATA|||||3658|WARNING_TRANSCRIPT_NO_START_CODON,GTGAGATAATGGTCGTTGAAACAACATAGAACCTTGTCCAGCCAGGAATAAGAAAAGTAACTGCAGTACCTGGAGCCATGTTGGTAACTCGAATTATTCCACAGGTCATTGACAATATATTTCGCCTAAAATAAAATTGAAGAAGAAAAGGAGGTCCCTTTGACGCCACCTCCACGATTACTCAGTAAAATCCAAATGCAACCTCATATGCTCGTACCGCCTGCAACGCTGTACCACCGATCAAAGTAACATCGTCATCCAATAAAATACCCTGTCTATCCGACATATTCATGCTATGTAATTAGCTCCATATTACCCCGCTTAAGCTTTGTCATGAGATGGTCATATACAAATAGGAGACTTATTAAGAATCGACAAATCCCTCTATTACTAGCTGGTATTTAATATTGAGCTAAACCTTACTCTATACCTCATCCAGGACGTACTAAAAGGAAGTCAACTCTACTATTGGTACTTATCATAACATCTCTTATATCTTAATTACATTATGGAGAATCGTGCAAATCGATCATTGTCTCTTCCTCAATCCAATGCTAACCGGCTCGCTCGGAAGCGCAAGCGATACGTGTTTCAAGCCTGGTGAGCGATGTAAACAGCAAAAGATTCGATGCAATGGCAAGAAACCATGCGATAAATGCGAAAAGAGGCGACCGGAAGAATGTTTCTATAAATTGCGGCACTCTGTTATGACAGAATTGCATAACGTCGGCGCTGTTTATACAAACAATGGCGAAGTGGATATTCCGGCCGAGGCATCCAGTCACAGGGAACCCCCTTCTACTTGGTTTGTCTCAATATCACGGCCCATTCAGCCGATTATCCAGTTCATGACGGTTATATGCTAAGAGATAACTAATCTAGGAACGCTGCCTTGGCTTTGGATTTGACGAAAATGATTCAAGCTCAGTCAGAAAAGCTTGATTTACTCCTTCAGAGGACCGAGGATAATAGCAGAGTATTGAATAAGAAGCCCATCGGAGAGCCTGAGGAGTACATGCCTCTTAACGCTGAACAATACTCCGCGGCCATGTCTTACAAGCACTTACTTCCATTTTTCCGTGGTCCTTCCGGCATGACCTTTTATATGTCTGCAGTGGGGATGATAGGCAGCGGAATAGAGAGTACAGACCGAGAAACATACTCGACGCTGGATGGAGAGATTATTGTCGAAAATAGTTGCGAAAATATTCGAAACGATTTCATGATCAGGACATTGATAATTTCTCGACGCCAGCGACACCAGGGCCCCTGCATGGATTGCCCTTCAGCACATTGGAGGAGATAGATGGAGAAACAGCAGTCCATCTTGTACATCTTTATGACAGCTTCGTGGGCGTGACACATCCTATCTTACCTATCGATGTTTTGATGCGACATGTGAGGGAGCTCTATCCTGATATGGCAGCAGAGTCACATTCATCTGTTCAAGACACCTTGGTGAATCAAATGGGCCGCAGTGACCTCAATATCATCAGAATGGTGTTTGCTATTGCCATGGTCATACGTGACAGCAGCCATGAAGCCGCAGCTGCTAAACTTCATGCAAGCATACAGCGCGATGTAGACAATACAATATGGGCTGCCACTGCAGAAATCGGTGACTTACAAGTACTAATACTAGTTGTAAGTTCACAGCTCGGTATCCCCCTATTCAGACGTCGCTAAAACTTGAAACAGAGTATATATCATTCAATCAAGGGCAACTCGAGACTCGCTTGGCGTATTGTTGGCAATCTCACTCGTCTGATCCTAGAGTTTGGGACTACATAAAAGCAAAGTGCTTATGAGTATGTTCAAGGAGCCAAGTTCATATAAACTGGCAATAAACATGTTTTGGACAGCCTTTGTTCTCGATTGCCAGCTCAGCTATTCTTTGGGGCTACCAAGACATATTCAAGACAAAGATATTGACAATAGCATTCCATTGCCAGTACGTACTAAGCAGCTTTCTATCTTTCACTCTCACTAATAACCGTCACAAATTTCAGGAAGATTCACCTTATTTAATAGCCATGATCGACTATTGTCGTCTAGGTTCCAGAATCTGCGAATCCATCTCCAATGTCTTTGGTGGCTCGTCACATTACGCGCAAGAATGGCGAGAATCATTCGATTTCTTTCAGGACCATCTCAACCAGTGGCAAGAGAAGCATGTTCCCAAAGTACTGGATCCTATTAGCAACGAACCCGATGCTAAAAAGATCCGCCATTTCTCCACACTGCTCTACTTGAGGGCTAATCAGCTACGCCTCGTGCTAATTCGCCCGGCACTCTACTCTTTGCAATTACAAGAGGTTACCAACTCGGACTTGTGGGCGATGACTGTCAACATCGCATACGACAGTTTCCAGATCTTGCTAGACTTATTTGGTGGAACCGACATATACAAAATGCAGCAAACGCAATACAACTACTTCCTAATCACTGCGCTTGGGGCCGTGTTAGGTGTATTGGCTCAAGAGAAATCAGCTCTTACAGCAAACAAAGTTGATGATGCTACCCTCGCCAAAGCACGTGAATTCGTTACAGCCGCATTGGATCTCCTCAAGTCGACCACTGTATTCTCAAAGACATCAGAGCATCAATATGCAAAGGTCATTTCTCTCTGTCGTCGACTTGGCCTCCTGCCTATGACGCCCTCCGAGAATCCCAATCCGCTTTTCGACAGTTTTGACGCGGTTTATTTCAGAATATCAATGGTGAAACTGATTTTTCTCATTTCCTGTTATCAGAATATCAACTAGGACCCATGTGGGCTGATCTAGATATTGCTTAGATTCTAAATCATTATGGTTGGAAGAGAACTAAATATGACCAATACAACAACTATCAGTCCACGATAGAGATGTTGAATCTCCAAATATCCCCAAGAAAACTATTTCAACTGAGCAAATTTCCCATCTTCTATAAAGGTTTTCAGTTCGACATTTCTTTCGGGATATTCCCGCCGTATTTGATGATGGGGCTTTCCAAGAATTTCTCCCAGTGCTCCATTGATAGAGCCAGTTCTCGAGACAATCTAACTTCTTCTTGCCCCCGAGCGATGACCTCTTTATCATACTCAGTTATGGCATCCGCCAATGTCGATTCACCAGTAGTGGCTTTCTCTATGGCAGAGACGAGGTTTGCGGCATCGGCAGTTGCATTGTTCAGACCTTGTCCACGATCTTTTATATTAAGTCAGCATTTTGGCGCTACTAGTGACAGACAATTTATCGCTTACAGAATGCTATTGCGTGTGCTGCGTCTCCAGCCAACGTAACTCGGCCATCATGATTGTCCCATGGCTCTGGACTCCACATTTTGATAGAATCATCGGGGACTTCCAAGTCATCTGGTAACCACATTAAGGCTGATCGTCTAGGCTCTGCAAAATTATCTGCAATGGACCTCAGAATGGCAACACGCTCAGCATTGCTTTTGCCCTTCAACGGTGTGCCGGTGAGGGGTTTTGGGGTATGTAATGACAAAATGGAATGTCCATGTAGAGTAATCATCTTTCTCCTCAACACGCATGACTGGATGTAGAAGTTAGTGTTGACTCTTCAAAGACGGCCAAGTATCTTACCGAGGATAATAAAGAAAATTCCCTTAGGATGAACTCCATAATCAACGTGTGGCACTACATTCTCTGCAATATACTTCCCTTGCTCATGAGTATATCTAGCATTGATGTTTACCATTTCAACGTCTGGATATGTCTCTGGTAGGGCGAGGTCACCAAGCAGCATGCGCCGTATGAAAGACTGTCCACCCTCAGCACCAACAATCATGGTACCCTTCTCAAATGTCCCGTTTTTGAAACGGGCGACAACGCCATCAGTGGTATATTCGACGCCAACGAGTTCGCGGTCGTACTGGCAGCTGGTTAATTTTTCATGTTCTCGCAGTGTGCCAAATGAAATTCTAAAAAGATAATATATACCTGAACCTTGACTCCGTTGAGCAAAAGCTTTCTCATGCCCACTCGGTTGACTCTCCTGGCAAAAGGAGAGTTCACTCTTGCCAATACATCGCCAGTCTCGGCATTCTTAACAACCAATTCTTCGACTGCTGTCGGGTTATAGTATACTTTTGACTGTGCCTCATTGATACGATTATTAAGCTCATCAGATAGTAGGGAAGGGTAGTGTCGGAAAGACCAGAATATGGTCATACTCCAGTCTCGAGTACGAGTGGCCGGGTCCACCTTGTCGTAAACAGCGAAAGATATTCCTCTCTGTGTATTAGAGTTGGAGGTTAATCATGGGATTCTGACTGCATAGATGGAAGGTAAAATCGCATATTACCTTTTTGAGGCCTTGTGCTATCAGGAGGCCAGTAATTCCGGAGCCAATAATAATAACGTGTGGAGCCGCGGTGGTAGCCATTGTGTCTATGTCCAGAGAAGCACGATAAAAAGGCGAGTAATAATCACTTTAAAGTAGATATCAAGTTGAATTCAGATAACCTTTTACTTTTAGATATATATTAGGACGTGTCGATAATTTTATAATCGAGTAGAGGTCATGATGTGGGCAGCTACCGGCTTTGATCCGACTTCATCGGTTCAATCCGACGTTTCACCGCAATCCGACATATTCGGAGCATTCCGATTCTGTTACGTGAATCGATGTTTATTCAGGCATA|downstream_gene_variant|MODIFIER|TRIREDRAFT_60751|gene-TRIREDRAFT_60751|transcript|XM_006965051.1|protein_coding||c.*6377delCinsGTGAGATAATGGTCGTTGAAACAACATAGAACCTTGTCCAGCCAGGAATAAGAAAAGTAACTGCAGTACCTGGAGCCATGTTGGTAACTCGAATTATTCCACAGGTCATTGACAATATATTTCGCCTAAAATAAAATTGAAGAAGAAAAGGAGGTCCCTTTGACGCCACCTCCACGATTACTCAGTAAAATCCAAATGCAACCTCATATGCTCGTACCGCCTGCAACGCTGTACCACCGATCAAAGTAACATCGTCATCCAATAAAATACCCTGTCTATCCGACATATTCATGCTATGTAATTAGCTCCATATTACCCCGCTTAAGCTTTGTCATGAGATGGTCATATACAAATAGGAGACTTATTAAGAATCGACAAATCCCTCTATTACTAGCTGGTATTTAATATTGAGCTAAACCTTACTCTATACCTCATCCAGGACGTACTAAAAGGAAGTCAACTCTACTATTGGTACTTATCATAACATCTCTTATATCTTAATTACATTATGGAGAATCGTGCAAATCGATCATTGTCTCTTCCTCAATCCAATGCTAACCGGCTCGCTCGGAAGCGCAAGCGATACGTGTTTCAAGCCTGGTGAGCGATGTAAACAGCAAAAGATTCGATGCAATGGCAAGAAACCATGCGATAAATGCGAAAAGAGGCGACCGGAAGAATGTTTCTATAAATTGCGGCACTCTGTTATGACAGAATTGCATAACGTCGGCGCTGTTTATACAAACAATGGCGAAGTGGATATTCCGGCCGAGGCATCCAGTCACAGGGAACCCCCTTCTACTTGGTTTGTCTCAATATCACGGCCCATTCAGCCGATTATCCAGTTCATGACGGTTATATGCTAAGAGATAACTAATCTAGGAACGCTGCCTTGGCTTTGGATTTGACGAAAATGATTCAAGCTCAGTCAGAAAAGCTTGATTTACTCCTTCAGAGGACCGAGGATAATAGCAGAGTATTGAATAAGAAGCCCATCGGAGAGCCTGAGGAGTACATGCCTCTTAACGCTGAACAATACTCCGCGGCCATGTCTTACAAGCACTTACTTCCATTTTTCCGTGGTCCTTCCGGCATGACCTTTTATATGTCTGCAGTGGGGATGATAGGCAGCGGAATAGAGAGTACAGACCGAGAAACATACTCGACGCTGGATGGAGAGATTATTGTCGAAAATAGTTGCGAAAATATTCGAAACGATTTCATGATCAGGACATTGATAATTTCTCGACGCCAGCGACACCAGGGCCCCTGCATGGATTGCCCTTCAGCACATTGGAGGAGATAGATGGAGAAACAGCAGTCCATCTTGTACATCTTTATGACAGCTTCGTGGGCGTGACACATCCTATCTTACCTATCGATGTTTTGATGCGACATGTGAGGGAGCTCTATCCTGATATGGCAGCAGAGTCACATTCATCTGTTCAAGACACCTTGGTGAATCAAATGGGCCGCAGTGACCTCAATATCATCAGAATGGTGTTTGCTATTGCCATGGTCATACGTGACAGCAGCCATGAAGCCGCAGCTGCTAAACTTCATGCAAGCATACAGCGCGATGTAGACAATACAATATGGGCTGCCACTGCAGAAATCGGTGACTTACAAGTACTAATACTAGTTGTAAGTTCACAGCTCGGTATCCCCCTATTCAGACGTCGCTAAAACTTGAAACAGAGTATATATCATTCAATCAAGGGCAACTCGAGACTCGCTTGGCGTATTGTTGGCAATCTCACTCGTCTGATCCTAGAGTTTGGGACTACATAAAAGCAAAGTGCTTATGAGTATGTTCAAGGAGCCAAGTTCATATAAACTGGCAATAAACATGTTTTGGACAGCCTTTGTTCTCGATTGCCAGCTCAGCTATTCTTTGGGGCTACCAAGACATATTCAAGACAAAGATATTGACAATAGCATTCCATTGCCAGTACGTACTAAGCAGCTTTCTATCTTTCACTCTCACTAATAACCGTCACAAATTTCAGGAAGATTCACCTTATTTAATAGCCATGATCGACTATTGTCGTCTAGGTTCCAGAATCTGCGAATCCATCTCCAATGTCTTTGGTGGCTCGTCACATTACGCGCAAGAATGGCGAGAATCATTCGATTTCTTTCAGGACCATCTCAACCAGTGGCAAGAGAAGCATGTTCCCAAAGTACTGGATCCTATTAGCAACGAACCCGATGCTAAAAAGATCCGCCATTTCTCCACACTGCTCTACTTGAGGGCTAATCAGCTACGCCTCGTGCTAATTCGCCCGGCACTCTACTCTTTGCAATTACAAGAGGTTACCAACTCGGACTTGTGGGCGATGACTGTCAACATCGCATACGACAGTTTCCAGATCTTGCTAGACTTATTTGGTGGAACCGACATATACAAAATGCAGCAAACGCAATACAACTACTTCCTAATCACTGCGCTTGGGGCCGTGTTAGGTGTATTGGCTCAAGAGAAATCAGCTCTTACAGCAAACAAAGTTGATGATGCTACCCTCGCCAAAGCACGTGAATTCGTTACAGCCGCATTGGATCTCCTCAAGTCGACCACTGTATTCTCAAAGACATCAGAGCATCAATATGCAAAGGTCATTTCTCTCTGTCGTCGACTTGGCCTCCTGCCTATGACGCCCTCCGAGAATCCCAATCCGCTTTTCGACAGTTTTGACGCGGTTTATTTCAGAATATCAATGGTGAAACTGATTTTTCTCATTTCCTGTTATCAGAATATCAACTAGGACCCATGTGGGCTGATCTAGATATTGCTTAGATTCTAAATCATTATGGTTGGAAGAGAACTAAATATGACCAATACAACAACTATCAGTCCACGATAGAGATGTTGAATCTCCAAATATCCCCAAGAAAACTATTTCAACTGAGCAAATTTCCCATCTTCTATAAAGGTTTTCAGTTCGACATTTCTTTCGGGATATTCCCGCCGTATTTGATGATGGGGCTTTCCAAGAATTTCTCCCAGTGCTCCATTGATAGAGCCAGTTCTCGAGACAATCTAACTTCTTCTTGCCCCCGAGCGATGACCTCTTTATCATACTCAGTTATGGCATCCGCCAATGTCGATTCACCAGTAGTGGCTTTCTCTATGGCAGAGACGAGGTTTGCGGCATCGGCAGTTGCATTGTTCAGACCTTGTCCACGATCTTTTATATTAAGTCAGCATTTTGGCGCTACTAGTGACAGACAATTTATCGCTTACAGAATGCTATTGCGTGTGCTGCGTCTCCAGCCAACGTAACTCGGCCATCATGATTGTCCCATGGCTCTGGACTCCACATTTTGATAGAATCATCGGGGACTTCCAAGTCATCTGGTAACCACATTAAGGCTGATCGTCTAGGCTCTGCAAAATTATCTGCAATGGACCTCAGAATGGCAACACGCTCAGCATTGCTTTTGCCCTTCAACGGTGTGCCGGTGAGGGGTTTTGGGGTATGTAATGACAAAATGGAATGTCCATGTAGAGTAATCATCTTTCTCCTCAACACGCATGACTGGATGTAGAAGTTAGTGTTGACTCTTCAAAGACGGCCAAGTATCTTACCGAGGATAATAAAGAAAATTCCCTTAGGATGAACTCCATAATCAACGTGTGGCACTACATTCTCTGCAATATACTTCCCTTGCTCATGAGTATATCTAGCATTGATGTTTACCATTTCAACGTCTGGATATGTCTCTGGTAGGGCGAGGTCACCAAGCAGCATGCGCCGTATGAAAGACTGTCCACCCTCAGCACCAACAATCATGGTACCCTTCTCAAATGTCCCGTTTTTGAAACGGGCGACAACGCCATCAGTGGTATATTCGACGCCAACGAGTTCGCGGTCGTACTGGCAGCTGGTTAATTTTTCATGTTCTCGCAGTGTGCCAAATGAAATTCTAAAAAGATAATATATACCTGAACCTTGACTCCGTTGAGCAAAAGCTTTCTCATGCCCACTCGGTTGACTCTCCTGGCAAAAGGAGAGTTCACTCTTGCCAATACATCGCCAGTCTCGGCATTCTTAACAACCAATTCTTCGACTGCTGTCGGGTTATAGTATACTTTTGACTGTGCCTCATTGATACGATTATTAAGCTCATCAGATAGTAGGGAAGGGTAGTGTCGGAAAGACCAGAATATGGTCATACTCCAGTCTCGAGTACGAGTGGCCGGGTCCACCTTGTCGTAAACAGCGAAAGATATTCCTCTCTGTGTATTAGAGTTGGAGGTTAATCATGGGATTCTGACTGCATAGATGGAAGGTAAAATCGCATATTACCTTTTTGAGGCCTTGTGCTATCAGGAGGCCAGTAATTCCGGAGCCAATAATAATAACGTGTGGAGCCGCGGTGGTAGCCATTGTGTCTATGTCCAGAGAAGCACGATAAAAAGGCGAGTAATAATCACTTTAAAGTAGATATCAAGTTGAATTCAGATAACCTTTTACTTTTAGATATATATTAGGACGTGTCGATAATTTTATAATCGAGTAGAGGTCATGATGTGGGCAGCTACCGGCTTTGATCCGACTTCATCGGTTCAATCCGACGTTTCACCGCAATCCGACATATTCGGAGCATTCCGATTCTGTTACGTGAATCGATGTTTATTCAGGCATA|||||3658|WARNING_TRANSCRIPT_NO_START_CODON,GTGAGATAATGGTCGTTGAAACAACATAGAACCTTGTCCAGCCAGGAATAAGAAAAGTAACTGCAGTACCTGGAGCCATGTTGGTAACTCGAATTATTCCACAGGTCATTGACAATATATTTCGCCTAAAATAAAATTGAAGAAGAAAAGGAGGTCCCTTTGACGCCACCTCCACGATTACTCAGTAAAATCCAAATGCAACCTCATATGCTCGTACCGCCTGCAACGCTGTACCACCGATCAAAGTAACATCGTCATCCAATAAAATACCCTGTCTATCCGACATATTCATGCTATGTAATTAGCTCCATATTACCCCGCTTAAGCTTTGTCATGAGATGGTCATATACAAATAGGAGACTTATTAAGAATCGACAAATCCCTCTATTACTAGCTGGTATTTAATATTGAGCTAAACCTTACTCTATACCTCATCCAGGACGTACTAAAAGGAAGTCAACTCTACTATTGGTACTTATCATAACATCTCTTATATCTTAATTACATTATGGAGAATCGTGCAAATCGATCATTGTCTCTTCCTCAATCCAATGCTAACCGGCTCGCTCGGAAGCGCAAGCGATACGTGTTTCAAGCCTGGTGAGCGATGTAAACAGCAAAAGATTCGATGCAATGGCAAGAAACCATGCGATAAATGCGAAAAGAGGCGACCGGAAGAATGTTTCTATAAATTGCGGCACTCTGTTATGACAGAATTGCATAACGTCGGCGCTGTTTATACAAACAATGGCGAAGTGGATATTCCGGCCGAGGCATCCAGTCACAGGGAACCCCCTTCTACTTGGTTTGTCTCAATATCACGGCCCATTCAGCCGATTATCCAGTTCATGACGGTTATATGCTAAGAGATAACTAATCTAGGAACGCTGCCTTGGCTTTGGATTTGACGAAAATGATTCAAGCTCAGTCAGAAAAGCTTGATTTACTCCTTCAGAGGACCGAGGATAATAGCAGAGTATTGAATAAGAAGCCCATCGGAGAGCCTGAGGAGTACATGCCTCTTAACGCTGAACAATACTCCGCGGCCATGTCTTACAAGCACTTACTTCCATTTTTCCGTGGTCCTTCCGGCATGACCTTTTATATGTCTGCAGTGGGGATGATAGGCAGCGGAATAGAGAGTACAGACCGAGAAACATACTCGACGCTGGATGGAGAGATTATTGTCGAAAATAGTTGCGAAAATATTCGAAACGATTTCATGATCAGGACATTGATAATTTCTCGACGCCAGCGACACCAGGGCCCCTGCATGGATTGCCCTTCAGCACATTGGAGGAGATAGATGGAGAAACAGCAGTCCATCTTGTACATCTTTATGACAGCTTCGTGGGCGTGACACATCCTATCTTACCTATCGATGTTTTGATGCGACATGTGAGGGAGCTCTATCCTGATATGGCAGCAGAGTCACATTCATCTGTTCAAGACACCTTGGTGAATCAAATGGGCCGCAGTGACCTCAATATCATCAGAATGGTGTTTGCTATTGCCATGGTCATACGTGACAGCAGCCATGAAGCCGCAGCTGCTAAACTTCATGCAAGCATACAGCGCGATGTAGACAATACAATATGGGCTGCCACTGCAGAAATCGGTGACTTACAAGTACTAATACTAGTTGTAAGTTCACAGCTCGGTATCCCCCTATTCAGACGTCGCTAAAACTTGAAACAGAGTATATATCATTCAATCAAGGGCAACTCGAGACTCGCTTGGCGTATTGTTGGCAATCTCACTCGTCTGATCCTAGAGTTTGGGACTACATAAAAGCAAAGTGCTTATGAGTATGTTCAAGGAGCCAAGTTCATATAAACTGGCAATAAACATGTTTTGGACAGCCTTTGTTCTCGATTGCCAGCTCAGCTATTCTTTGGGGCTACCAAGACATATTCAAGACAAAGATATTGACAATAGCATTCCATTGCCAGTACGTACTAAGCAGCTTTCTATCTTTCACTCTCACTAATAACCGTCACAAATTTCAGGAAGATTCACCTTATTTAATAGCCATGATCGACTATTGTCGTCTAGGTTCCAGAATCTGCGAATCCATCTCCAATGTCTTTGGTGGCTCGTCACATTACGCGCAAGAATGGCGAGAATCATTCGATTTCTTTCAGGACCATCTCAACCAGTGGCAAGAGAAGCATGTTCCCAAAGTACTGGATCCTATTAGCAACGAACCCGATGCTAAAAAGATCCGCCATTTCTCCACACTGCTCTACTTGAGGGCTAATCAGCTACGCCTCGTGCTAATTCGCCCGGCACTCTACTCTTTGCAATTACAAGAGGTTACCAACTCGGACTTGTGGGCGATGACTGTCAACATCGCATACGACAGTTTCCAGATCTTGCTAGACTTATTTGGTGGAACCGACATATACAAAATGCAGCAAACGCAATACAACTACTTCCTAATCACTGCGCTTGGGGCCGTGTTAGGTGTATTGGCTCAAGAGAAATCAGCTCTTACAGCAAACAAAGTTGATGATGCTACCCTCGCCAAAGCACGTGAATTCGTTACAGCCGCATTGGATCTCCTCAAGTCGACCACTGTATTCTCAAAGACATCAGAGCATCAATATGCAAAGGTCATTTCTCTCTGTCGTCGACTTGGCCTCCTGCCTATGACGCCCTCCGAGAATCCCAATCCGCTTTTCGACAGTTTTGACGCGGTTTATTTCAGAATATCAATGGTGAAACTGATTTTTCTCATTTCCTGTTATCAGAATATCAACTAGGACCCATGTGGGCTGATCTAGATATTGCTTAGATTCTAAATCATTATGGTTGGAAGAGAACTAAATATGACCAATACAACAACTATCAGTCCACGATAGAGATGTTGAATCTCCAAATATCCCCAAGAAAACTATTTCAACTGAGCAAATTTCCCATCTTCTATAAAGGTTTTCAGTTCGACATTTCTTTCGGGATATTCCCGCCGTATTTGATGATGGGGCTTTCCAAGAATTTCTCCCAGTGCTCCATTGATAGAGCCAGTTCTCGAGACAATCTAACTTCTTCTTGCCCCCGAGCGATGACCTCTTTATCATACTCAGTTATGGCATCCGCCAATGTCGATTCACCAGTAGTGGCTTTCTCTATGGCAGAGACGAGGTTTGCGGCATCGGCAGTTGCATTGTTCAGACCTTGTCCACGATCTTTTATATTAAGTCAGCATTTTGGCGCTACTAGTGACAGACAATTTATCGCTTACAGAATGCTATTGCGTGTGCTGCGTCTCCAGCCAACGTAACTCGGCCATCATGATTGTCCCATGGCTCTGGACTCCACATTTTGATAGAATCATCGGGGACTTCCAAGTCATCTGGTAACCACATTAAGGCTGATCGTCTAGGCTCTGCAAAATTATCTGCAATGGACCTCAGAATGGCAACACGCTCAGCATTGCTTTTGCCCTTCAACGGTGTGCCGGTGAGGGGTTTTGGGGTATGTAATGACAAAATGGAATGTCCATGTAGAGTAATCATCTTTCTCCTCAACACGCATGACTGGATGTAGAAGTTAGTGTTGACTCTTCAAAGACGGCCAAGTATCTTACCGAGGATAATAAAGAAAATTCCCTTAGGATGAACTCCATAATCAACGTGTGGCACTACATTCTCTGCAATATACTTCCCTTGCTCATGAGTATATCTAGCATTGATGTTTACCATTTCAACGTCTGGATATGTCTCTGGTAGGGCGAGGTCACCAAGCAGCATGCGCCGTATGAAAGACTGTCCACCCTCAGCACCAACAATCATGGTACCCTTCTCAAATGTCCCGTTTTTGAAACGGGCGACAACGCCATCAGTGGTATATTCGACGCCAACGAGTTCGCGGTCGTACTGGCAGCTGGTTAATTTTTCATGTTCTCGCAGTGTGCCAAATGAAATTCTAAAAAGATAATATATACCTGAACCTTGACTCCGTTGAGCAAAAGCTTTCTCATGCCCACTCGGTTGACTCTCCTGGCAAAAGGAGAGTTCACTCTTGCCAATACATCGCCAGTCTCGGCATTCTTAACAACCAATTCTTCGACTGCTGTCGGGTTATAGTATACTTTTGACTGTGCCTCATTGATACGATTATTAAGCTCATCAGATAGTAGGGAAGGGTAGTGTCGGAAAGACCAGAATATGGTCATACTCCAGTCTCGAGTACGAGTGGCCGGGTCCACCTTGTCGTAAACAGCGAAAGATATTCCTCTCTGTGTATTAGAGTTGGAGGTTAATCATGGGATTCTGACTGCATAGATGGAAGGTAAAATCGCATATTACCTTTTTGAGGCCTTGTGCTATCAGGAGGCCAGTAATTCCGGAGCCAATAATAATAACGTGTGGAGCCGCGGTGGTAGCCATTGTGTCTATGTCCAGAGAAGCACGATAAAAAGGCGAGTAATAATCACTTTAAAGTAGATATCAAGTTGAATTCAGATAACCTTTTACTTTTAGATATATATTAGGACGTGTCGATAATTTTATAATCGAGTAGAGGTCATGATGTGGGCAGCTACCGGCTTTGATCCGACTTCATCGGTTCAATCCGACGTTTCACCGCAATCCGACATATTCGGAGCATTCCGATTCTGTTACGTGAATCGATGTTTATTCAGGCATA|downstream_gene_variant|MODIFIER|TRIREDRAFT_60751|gene-TRIREDRAFT_60751|transcript|XM_006965051.1|protein_coding||c.*6376_*6377insGTGAGATAATGGTCGTTGAAACAACATAGAACCTTGTCCAGCCAGGAATAAGAAAAGTAACTGCAGTACCTGGAGCCATGTTGGTAACTCGAATTATTCCACAGGTCATTGACAATATATTTCGCCTAAAATAAAATTGAAGAAGAAAAGGAGGTCCCTTTGACGCCACCTCCACGATTACTCAGTAAAATCCAAATGCAACCTCATATGCTCGTACCGCCTGCAACGCTGTACCACCGATCAAAGTAACATCGTCATCCAATAAAATACCCTGTCTATCCGACATATTCATGCTATGTAATTAGCTCCATATTACCCCGCTTAAGCTTTGTCATGAGATGGTCATATACAAATAGGAGACTTATTAAGAATCGACAAATCCCTCTATTACTAGCTGGTATTTAATATTGAGCTAAACCTTACTCTATACCTCATCCAGGACGTACTAAAAGGAAGTCAACTCTACTATTGGTACTTATCATAACATCTCTTATATCTTAATTACATTATGGAGAATCGTGCAAATCGATCATTGTCTCTTCCTCAATCCAATGCTAACCGGCTCGCTCGGAAGCGCAAGCGATACGTGTTTCAAGCCTGGTGAGCGATGTAAACAGCAAAAGATTCGATGCAATGGCAAGAAACCATGCGATAAATGCGAAAAGAGGCGACCGGAAGAATGTTTCTATAAATTGCGGCACTCTGTTATGACAGAATTGCATAACGTCGGCGCTGTTTATACAAACAATGGCGAAGTGGATATTCCGGCCGAGGCATCCAGTCACAGGGAACCCCCTTCTACTTGGTTTGTCTCAATATCACGGCCCATTCAGCCGATTATCCAGTTCATGACGGTTATATGCTAAGAGATAACTAATCTAGGAACGCTGCCTTGGCTTTGGATTTGACGAAAATGATTCAAGCTCAGTCAGAAAAGCTTGATTTACTCCTTCAGAGGACCGAGGATAATAGCAGAGTATTGAATAAGAAGCCCATCGGAGAGCCTGAGGAGTACATGCCTCTTAACGCTGAACAATACTCCGCGGCCATGTCTTACAAGCACTTACTTCCATTTTTCCGTGGTCCTTCCGGCATGACCTTTTATATGTCTGCAGTGGGGATGATAGGCAGCGGAATAGAGAGTACAGACCGAGAAACATACTCGACGCTGGATGGAGAGATTATTGTCGAAAATAGTTGCGAAAATATTCGAAACGATTTCATGATCAGGACATTGATAATTTCTCGACGCCAGCGACACCAGGGCCCCTGCATGGATTGCCCTTCAGCACATTGGAGGAGATAGATGGAGAAACAGCAGTCCATCTTGTACATCTTTATGACAGCTTCGTGGGCGTGACACATCCTATCTTACCTATCGATGTTTTGATGCGACATGTGAGGGAGCTCTATCCTGATATGGCAGCAGAGTCACATTCATCTGTTCAAGACACCTTGGTGAATCAAATGGGCCGCAGTGACCTCAATATCATCAGAATGGTGTTTGCTATTGCCATGGTCATACGTGACAGCAGCCATGAAGCCGCAGCTGCTAAACTTCATGCAAGCATACAGCGCGATGTAGACAATACAATATGGGCTGCCACTGCAGAAATCGGTGACTTACAAGTACTAATACTAGTTGTAAGTTCACAGCTCGGTATCCCCCTATTCAGACGTCGCTAAAACTTGAAACAGAGTATATATCATTCAATCAAGGGCAACTCGAGACTCGCTTGGCGTATTGTTGGCAATCTCACTCGTCTGATCCTAGAGTTTGGGACTACATAAAAGCAAAGTGCTTATGAGTATGTTCAAGGAGCCAAGTTCATATAAACTGGCAATAAACATGTTTTGGACAGCCTTTGTTCTCGATTGCCAGCTCAGCTATTCTTTGGGGCTACCAAGACATATTCAAGACAAAGATATTGACAATAGCATTCCATTGCCAGTACGTACTAAGCAGCTTTCTATCTTTCACTCTCACTAATAACCGTCACAAATTTCAGGAAGATTCACCTTATTTAATAGCCATGATCGACTATTGTCGTCTAGGTTCCAGAATCTGCGAATCCATCTCCAATGTCTTTGGTGGCTCGTCACATTACGCGCAAGAATGGCGAGAATCATTCGATTTCTTTCAGGACCATCTCAACCAGTGGCAAGAGAAGCATGTTCCCAAAGTACTGGATCCTATTAGCAACGAACCCGATGCTAAAAAGATCCGCCATTTCTCCACACTGCTCTACTTGAGGGCTAATCAGCTACGCCTCGTGCTAATTCGCCCGGCACTCTACTCTTTGCAATTACAAGAGGTTACCAACTCGGACTTGTGGGCGATGACTGTCAACATCGCATACGACAGTTTCCAGATCTTGCTAGACTTATTTGGTGGAACCGACATATACAAAATGCAGCAAACGCAATACAACTACTTCCTAATCACTGCGCTTGGGGCCGTGTTAGGTGTATTGGCTCAAGAGAAATCAGCTCTTACAGCAAACAAAGTTGATGATGCTACCCTCGCCAAAGCACGTGAATTCGTTACAGCCGCATTGGATCTCCTCAAGTCGACCACTGTATTCTCAAAGACATCAGAGCATCAATATGCAAAGGTCATTTCTCTCTGTCGTCGACTTGGCCTCCTGCCTATGACGCCCTCCGAGAATCCCAATCCGCTTTTCGACAGTTTTGACGCGGTTTATTTCAGAATATCAATGGTGAAACTGATTTTTCTCATTTCCTGTTATCAGAATATCAACTAGGACCCATGTGGGCTGATCTAGATATTGCTTAGATTCTAAATCATTATGGTTGGAAGAGAACTAAATATGACCAATACAACAACTATCAGTCCACGATAGAGATGTTGAATCTCCAAATATCCCCAAGAAAACTATTTCAACTGAGCAAATTTCCCATCTTCTATAAAGGTTTTCAGTTCGACATTTCTTTCGGGATATTCCCGCCGTATTTGATGATGGGGCTTTCCAAGAATTTCTCCCAGTGCTCCATTGATAGAGCCAGTTCTCGAGACAATCTAACTTCTTCTTGCCCCCGAGCGATGACCTCTTTATCATACTCAGTTATGGCATCCGCCAATGTCGATTCACCAGTAGTGGCTTTCTCTATGGCAGAGACGAGGTTTGCGGCATCGGCAGTTGCATTGTTCAGACCTTGTCCACGATCTTTTATATTAAGTCAGCATTTTGGCGCTACTAGTGACAGACAATTTATCGCTTACAGAATGCTATTGCGTGTGCTGCGTCTCCAGCCAACGTAACTCGGCCATCATGATTGTCCCATGGCTCTGGACTCCACATTTTGATAGAATCATCGGGGACTTCCAAGTCATCTGGTAACCACATTAAGGCTGATCGTCTAGGCTCTGCAAAATTATCTGCAATGGACCTCAGAATGGCAACACGCTCAGCATTGCTTTTGCCCTTCAACGGTGTGCCGGTGAGGGGTTTTGGGGTATGTAATGACAAAATGGAATGTCCATGTAGAGTAATCATCTTTCTCCTCAACACGCATGACTGGATGTAGAAGTTAGTGTTGACTCTTCAAAGACGGCCAAGTATCTTACCGAGGATAATAAAGAAAATTCCCTTAGGATGAACTCCATAATCAACGTGTGGCACTACATTCTCTGCAATATACTTCCCTTGCTCATGAGTATATCTAGCATTGATGTTTACCATTTCAACGTCTGGATATGTCTCTGGTAGGGCGAGGTCACCAAGCAGCATGCGCCGTATGAAAGACTGTCCACCCTCAGCACCAACAATCATGGTACCCTTCTCAAATGTCCCGTTTTTGAAACGGGCGACAACGCCATCAGTGGTATATTCGACGCCAACGAGTTCGCGGTCGTACTGGCAGCTGGTTAATTTTTCATGTTCTCGCAGTGTGCCAAATGAAATTCTAAAAAGATAATATATACCTGAACCTTGACTCCGTTGAGCAAAAGCTTTCTCATGCCCACTCGGTTGACTCTCCTGGCAAAAGGAGAGTTCACTCTTGCCAATACATCGCCAGTCTCGGCATTCTTAACAACCAATTCTTCGACTGCTGTCGGGTTATAGTATACTTTTGACTGTGCCTCATTGATACGATTATTAAGCTCATCAGATAGTAGGGAAGGGTAGTGTCGGAAAGACCAGAATATGGTCATACTCCAGTCTCGAGTACGAGTGGCCGGGTCCACCTTGTCGTAAACAGCGAAAGATATTCCTCTCTGTGTATTAGAGTTGGAGGTTAATCATGGGATTCTGACTGCATAGATGGAAGGTAAAATCGCATATTACCTTTTTGAGGCCTTGTGCTATCAGGAGGCCAGTAATTCCGGAGCCAATAATAATAACGTGTGGAGCCGCGGTGGTAGCCATTGTGTCTATGTCCAGAGAAGCACGATAAAAAGGCGAGTAATAATCACTTTAAAGTAGATATCAAGTTGAATTCAGATAACCTTTTACTTTTAGATATATATTAGGACGTGTCGATAATTTTATAATCGAGTAGAGGTCATGATGTGGGCAGCTACCGGCTTTGATCCGACTTCATCGGTTCAATCCGACGTTTCACCGCAATCCGACATATTCGGAGCATTCCGATTCTGTTACGTGAATCGATGTTTATTCAGGCATA|||||3658|WARNING_TRANSCRIPT_NO_START_CODON,GTGAGATAATGGTCGTTGAAACAACATAGAACCTTGTCCAGCCAGGAATAAGAAAAGTAACTGCAGTACCTGGAGCCATGTTGGTAACTCGAATTATTCCACAGGTCATTGACAATATATTTCGCCTAAAATAAAATTGAAGAAGAAAAGGAGGTCCCTTTGACGCCACCTCCACGATTACTCAGTAAAATCCAAATGCAACCTCATATGCTCGTACCGCCTGCAACGCTGTACCACCGATCAAAGTAACATCGTCATCCAATAAAATACCCTGTCTATCCGACATATTCATGCTATGTAATTAGCTCCATATTACCCCGCTTAAGCTTTGTCATGAGATGGTCATATACAAATAGGAGACTTATTAAGAATCGACAAATCCCTCTATTACTAGCTGGTATTTAATATTGAGCTAAACCTTACTCTATACCTCATCCAGGACGTACTAAAAGGAAGTCAACTCTACTATTGGTACTTATCATAACATCTCTTATATCTTAATTACATTATGGAGAATCGTGCAAATCGATCATTGTCTCTTCCTCAATCCAATGCTAACCGGCTCGCTCGGAAGCGCAAGCGATACGTGTTTCAAGCCTGGTGAGCGATGTAAACAGCAAAAGATTCGATGCAATGGCAAGAAACCATGCGATAAATGCGAAAAGAGGCGACCGGAAGAATGTTTCTATAAATTGCGGCACTCTGTTATGACAGAATTGCATAACGTCGGCGCTGTTTATACAAACAATGGCGAAGTGGATATTCCGGCCGAGGCATCCAGTCACAGGGAACCCCCTTCTACTTGGTTTGTCTCAATATCACGGCCCATTCAGCCGATTATCCAGTTCATGACGGTTATATGCTAAGAGATAACTAATCTAGGAACGCTGCCTTGGCTTTGGATTTGACGAAAATGATTCAAGCTCAGTCAGAAAAGCTTGATTTACTCCTTCAGAGGACCGAGGATAATAGCAGAGTATTGAATAAGAAGCCCATCGGAGAGCCTGAGGAGTACATGCCTCTTAACGCTGAACAATACTCCGCGGCCATGTCTTACAAGCACTTACTTCCATTTTTCCGTGGTCCTTCCGGCATGACCTTTTATATGTCTGCAGTGGGGATGATAGGCAGCGGAATAGAGAGTACAGACCGAGAAACATACTCGACGCTGGATGGAGAGATTATTGTCGAAAATAGTTGCGAAAATATTCGAAACGATTTCATGATCAGGACATTGATAATTTCTCGACGCCAGCGACACCAGGGCCCCTGCATGGATTGCCCTTCAGCACATTGGAGGAGATAGATGGAGAAACAGCAGTCCATCTTGTACATCTTTATGACAGCTTCGTGGGCGTGACACATCCTATCTTACCTATCGATGTTTTGATGCGACATGTGAGGGAGCTCTATCCTGATATGGCAGCAGAGTCACATTCATCTGTTCAAGACACCTTGGTGAATCAAATGGGCCGCAGTGACCTCAATATCATCAGAATGGTGTTTGCTATTGCCATGGTCATACGTGACAGCAGCCATGAAGCCGCAGCTGCTAAACTTCATGCAAGCATACAGCGCGATGTAGACAATACAATATGGGCTGCCACTGCAGAAATCGGTGACTTACAAGTACTAATACTAGTTGTAAGTTCACAGCTCGGTATCCCCCTATTCAGACGTCGCTAAAACTTGAAACAGAGTATATATCATTCAATCAAGGGCAACTCGAGACTCGCTTGGCGTATTGTTGGCAATCTCACTCGTCTGATCCTAGAGTTTGGGACTACATAAAAGCAAAGTGCTTATGAGTATGTTCAAGGAGCCAAGTTCATATAAACTGGCAATAAACATGTTTTGGACAGCCTTTGTTCTCGATTGCCAGCTCAGCTATTCTTTGGGGCTACCAAGACATATTCAAGACAAAGATATTGACAATAGCATTCCATTGCCAGTACGTACTAAGCAGCTTTCTATCTTTCACTCTCACTAATAACCGTCACAAATTTCAGGAAGATTCACCTTATTTAATAGCCATGATCGACTATTGTCGTCTAGGTTCCAGAATCTGCGAATCCATCTCCAATGTCTTTGGTGGCTCGTCACATTACGCGCAAGAATGGCGAGAATCATTCGATTTCTTTCAGGACCATCTCAACCAGTGGCAAGAGAAGCATGTTCCCAAAGTACTGGATCCTATTAGCAACGAACCCGATGCTAAAAAGATCCGCCATTTCTCCACACTGCTCTACTTGAGGGCTAATCAGCTACGCCTCGTGCTAATTCGCCCGGCACTCTACTCTTTGCAATTACAAGAGGTTACCAACTCGGACTTGTGGGCGATGACTGTCAACATCGCATACGACAGTTTCCAGATCTTGCTAGACTTATTTGGTGGAACCGACATATACAAAATGCAGCAAACGCAATACAACTACTTCCTAATCACTGCGCTTGGGGCCGTGTTAGGTGTATTGGCTCAAGAGAAATCAGCTCTTACAGCAAACAAAGTTGATGATGCTACCCTCGCCAAAGCACGTGAATTCGTTACAGCCGCATTGGATCTCCTCAAGTCGACCACTGTATTCTCAAAGACATCAGAGCATCAATATGCAAAGGTCATTTCTCTCTGTCGTCGACTTGGCCTCCTGCCTATGACGCCCTCCGAGAATCCCAATCCGCTTTTCGACAGTTTTGACGCGGTTTATTTCAGAATATCAATGGTGAAACTGATTTTTCTCATTTCCTGTTATCAGAATATCAACTAGGACCCATGTGGGCTGATCTAGATATTGCTTAGATTCTAAATCATTATGGTTGGAAGAGAACTAAATATGACCAATACAACAACTATCAGTCCACGATAGAGATGTTGAATCTCCAAATATCCCCAAGAAAACTATTTCAACTGAGCAAATTTCCCATCTTCTATAAAGGTTTTCAGTTCGACATTTCTTTCGGGATATTCCCGCCGTATTTGATGATGGGGCTTTCCAAGAATTTCTCCCAGTGCTCCATTGATAGAGCCAGTTCTCGAGACAATCTAACTTCTTCTTGCCCCCGAGCGATGACCTCTTTATCATACTCAGTTATGGCATCCGCCAATGTCGATTCACCAGTAGTGGCTTTCTCTATGGCAGAGACGAGGTTTGCGGCATCGGCAGTTGCATTGTTCAGACCTTGTCCACGATCTTTTATATTAAGTCAGCATTTTGGCGCTACTAGTGACAGACAATTTATCGCTTACAGAATGCTATTGCGTGTGCTGCGTCTCCAGCCAACGTAACTCGGCCATCATGATTGTCCCATGGCTCTGGACTCCACATTTTGATAGAATCATCGGGGACTTCCAAGTCATCTGGTAACCACATTAAGGCTGATCGTCTAGGCTCTGCAAAATTATCTGCAATGGACCTCAGAATGGCAACACGCTCAGCATTGCTTTTGCCCTTCAACGGTGTGCCGGTGAGGGGTTTTGGGGTATGTAATGACAAAATGGAATGTCCATGTAGAGTAATCATCTTTCTCCTCAACACGCATGACTGGATGTAGAAGTTAGTGTTGACTCTTCAAAGACGGCCAAGTATCTTACCGAGGATAATAAAGAAAATTCCCTTAGGATGAACTCCATAATCAACGTGTGGCACTACATTCTCTGCAATATACTTCCCTTGCTCATGAGTATATCTAGCATTGATGTTTACCATTTCAACGTCTGGATATGTCTCTGGTAGGGCGAGGTCACCAAGCAGCATGCGCCGTATGAAAGACTGTCCACCCTCAGCACCAACAATCATGGTACCCTTCTCAAATGTCCCGTTTTTGAAACGGGCGACAACGCCATCAGTGGTATATTCGACGCCAACGAGTTCGCGGTCGTACTGGCAGCTGGTTAATTTTTCATGTTCTCGCAGTGTGCCAAATGAAATTCTAAAAAGATAATATATACCTGAACCTTGACTCCGTTGAGCAAAAGCTTTCTCATGCCCACTCGGTTGACTCTCCTGGCAAAAGGAGAGTTCACTCTTGCCAATACATCGCCAGTCTCGGCATTCTTAACAACCAATTCTTCGACTGCTGTCGGGTTATAGTATACTTTTGACTGTGCCTCATTGATACGATTATTAAGCTCATCAGATAGTAGGGAAGGGTAGTGTCGGAAAGACCAGAATATGGTCATACTCCAGTCTCGAGTACGAGTGGCCGGGTCCACCTTGTCGTAAACAGCGAAAGATATTCCTCTCTGTGTATTAGAGTTGGAGGTTAATCATGGGATTCTGACTGCATAGATGGAAGGTAAAATCGCATATTACCTTTTTGAGGCCTTGTGCTATCAGGAGGCCAGTAATTCCGGAGCCAATAATAATAACGTGTGGAGCCGCGGTGGTAGCCATTGTGTCTATGTCCAGAGAAGCACGATAAAAAGGCGAGTAATAATCACTTTAAAGTAGATATCAAGTTGAATTCAGATAACCTTTTACTTTTAGATATATATTAGGACGTGTCGATAATTTTATAATCGAGTAGAGGTCATGATGTGGGCAGCTACCGGCTTTGATCCGACTTCATCGGTTCAATCCGACGTTTCACCGCAATCCGACATATTCGGAGCATTCCGATTCTGTTACGTGAATCGATGTTTATTCAGGCATA|downstream_gene_variant|MODIFIER|TRIREDRAFT_60751|gene-TRIREDRAFT_60751|transcript|XM_006965051.1|protein_coding||c.*6377delTinsGTGAGATAATGGTCGTTGAAACAACATAGAACCTTGTCCAGCCAGGAATAAGAAAAGTAACTGCAGTACCTGGAGCCATGTTGGTAACTCGAATTATTCCACAGGTCATTGACAATATATTTCGCCTAAAATAAAATTGAAGAAGAAAAGGAGGTCCCTTTGACGCCACCTCCACGATTACTCAGTAAAATCCAAATGCAACCTCATATGCTCGTACCGCCTGCAACGCTGTACCACCGATCAAAGTAACATCGTCATCCAATAAAATACCCTGTCTATCCGACATATTCATGCTATGTAATTAGCTCCATATTACCCCGCTTAAGCTTTGTCATGAGATGGTCATATACAAATAGGAGACTTATTAAGAATCGACAAATCCCTCTATTACTAGCTGGTATTTAATATTGAGCTAAACCTTACTCTATACCTCATCCAGGACGTACTAAAAGGAAGTCAACTCTACTATTGGTACTTATCATAACATCTCTTATATCTTAATTACATTATGGAGAATCGTGCAAATCGATCATTGTCTCTTCCTCAATCCAATGCTAACCGGCTCGCTCGGAAGCGCAAGCGATACGTGTTTCAAGCCTGGTGAGCGATGTAAACAGCAAAAGATTCGATGCAATGGCAAGAAACCATGCGATAAATGCGAAAAGAGGCGACCGGAAGAATGTTTCTATAAATTGCGGCACTCTGTTATGACAGAATTGCATAACGTCGGCGCTGTTTATACAAACAATGGCGAAGTGGATATTCCGGCCGAGGCATCCAGTCACAGGGAACCCCCTTCTACTTGGTTTGTCTCAATATCACGGCCCATTCAGCCGATTATCCAGTTCATGACGGTTATATGCTAAGAGATAACTAATCTAGGAACGCTGCCTTGGCTTTGGATTTGACGAAAATGATTCAAGCTCAGTCAGAAAAGCTTGATTTACTCCTTCAGAGGACCGAGGATAATAGCAGAGTATTGAATAAGAAGCCCATCGGAGAGCCTGAGGAGTACATGCCTCTTAACGCTGAACAATACTCCGCGGCCATGTCTTACAAGCACTTACTTCCATTTTTCCGTGGTCCTTCCGGCATGACCTTTTATATGTCTGCAGTGGGGATGATAGGCAGCGGAATAGAGAGTACAGACCGAGAAACATACTCGACGCTGGATGGAGAGATTATTGTCGAAAATAGTTGCGAAAATATTCGAAACGATTTCATGATCAGGACATTGATAATTTCTCGACGCCAGCGACACCAGGGCCCCTGCATGGATTGCCCTTCAGCACATTGGAGGAGATAGATGGAGAAACAGCAGTCCATCTTGTACATCTTTATGACAGCTTCGTGGGCGTGACACATCCTATCTTACCTATCGATGTTTTGATGCGACATGTGAGGGAGCTCTATCCTGATATGGCAGCAGAGTCACATTCATCTGTTCAAGACACCTTGGTGAATCAAATGGGCCGCAGTGACCTCAATATCATCAGAATGGTGTTTGCTATTGCCATGGTCATACGTGACAGCAGCCATGAAGCCGCAGCTGCTAAACTTCATGCAAGCATACAGCGCGATGTAGACAATACAATATGGGCTGCCACTGCAGAAATCGGTGACTTACAAGTACTAATACTAGTTGTAAGTTCACAGCTCGGTATCCCCCTATTCAGACGTCGCTAAAACTTGAAACAGAGTATATATCATTCAATCAAGGGCAACTCGAGACTCGCTTGGCGTATTGTTGGCAATCTCACTCGTCTGATCCTAGAGTTTGGGACTACATAAAAGCAAAGTGCTTATGAGTATGTTCAAGGAGCCAAGTTCATATAAACTGGCAATAAACATGTTTTGGACAGCCTTTGTTCTCGATTGCCAGCTCAGCTATTCTTTGGGGCTACCAAGACATATTCAAGACAAAGATATTGACAATAGCATTCCATTGCCAGTACGTACTAAGCAGCTTTCTATCTTTCACTCTCACTAATAACCGTCACAAATTTCAGGAAGATTCACCTTATTTAATAGCCATGATCGACTATTGTCGTCTAGGTTCCAGAATCTGCGAATCCATCTCCAATGTCTTTGGTGGCTCGTCACATTACGCGCAAGAATGGCGAGAATCATTCGATTTCTTTCAGGACCATCTCAACCAGTGGCAAGAGAAGCATGTTCCCAAAGTACTGGATCCTATTAGCAACGAACCCGATGCTAAAAAGATCCGCCATTTCTCCACACTGCTCTACTTGAGGGCTAATCAGCTACGCCTCGTGCTAATTCGCCCGGCACTCTACTCTTTGCAATTACAAGAGGTTACCAACTCGGACTTGTGGGCGATGACTGTCAACATCGCATACGACAGTTTCCAGATCTTGCTAGACTTATTTGGTGGAACCGACATATACAAAATGCAGCAAACGCAATACAACTACTTCCTAATCACTGCGCTTGGGGCCGTGTTAGGTGTATTGGCTCAAGAGAAATCAGCTCTTACAGCAAACAAAGTTGATGATGCTACCCTCGCCAAAGCACGTGAATTCGTTACAGCCGCATTGGATCTCCTCAAGTCGACCACTGTATTCTCAAAGACATCAGAGCATCAATATGCAAAGGTCATTTCTCTCTGTCGTCGACTTGGCCTCCTGCCTATGACGCCCTCCGAGAATCCCAATCCGCTTTTCGACAGTTTTGACGCGGTTTATTTCAGAATATCAATGGTGAAACTGATTTTTCTCATTTCCTGTTATCAGAATATCAACTAGGACCCATGTGGGCTGATCTAGATATTGCTTAGATTCTAAATCATTATGGTTGGAAGAGAACTAAATATGACCAATACAACAACTATCAGTCCACGATAGAGATGTTGAATCTCCAAATATCCCCAAGAAAACTATTTCAACTGAGCAAATTTCCCATCTTCTATAAAGGTTTTCAGTTCGACATTTCTTTCGGGATATTCCCGCCGTATTTGATGATGGGGCTTTCCAAGAATTTCTCCCAGTGCTCCATTGATAGAGCCAGTTCTCGAGACAATCTAACTTCTTCTTGCCCCCGAGCGATGACCTCTTTATCATACTCAGTTATGGCATCCGCCAATGTCGATTCACCAGTAGTGGCTTTCTCTATGGCAGAGACGAGGTTTGCGGCATCGGCAGTTGCATTGTTCAGACCTTGTCCACGATCTTTTATATTAAGTCAGCATTTTGGCGCTACTAGTGACAGACAATTTATCGCTTACAGAATGCTATTGCGTGTGCTGCGTCTCCAGCCAACGTAACTCGGCCATCATGATTGTCCCATGGCTCTGGACTCCACATTTTGATAGAATCATCGGGGACTTCCAAGTCATCTGGTAACCACATTAAGGCTGATCGTCTAGGCTCTGCAAAATTATCTGCAATGGACCTCAGAATGGCAACACGCTCAGCATTGCTTTTGCCCTTCAACGGTGTGCCGGTGAGGGGTTTTGGGGTATGTAATGACAAAATGGAATGTCCATGTAGAGTAATCATCTTTCTCCTCAACACGCATGACTGGATGTAGAAGTTAGTGTTGACTCTTCAAAGACGGCCAAGTATCTTACCGAGGATAATAAAGAAAATTCCCTTAGGATGAACTCCATAATCAACGTGTGGCACTACATTCTCTGCAATATACTTCCCTTGCTCATGAGTATATCTAGCATTGATGTTTACCATTTCAACGTCTGGATATGTCTCTGGTAGGGCGAGGTCACCAAGCAGCATGCGCCGTATGAAAGACTGTCCACCCTCAGCACCAACAATCATGGTACCCTTCTCAAATGTCCCGTTTTTGAAACGGGCGACAACGCCATCAGTGGTATATTCGACGCCAACGAGTTCGCGGTCGTACTGGCAGCTGGTTAATTTTTCATGTTCTCGCAGTGTGCCAAATGAAATTCTAAAAAGATAATATATACCTGAACCTTGACTCCGTTGAGCAAAAGCTTTCTCATGCCCACTCGGTTGACTCTCCTGGCAAAAGGAGAGTTCACTCTTGCCAATACATCGCCAGTCTCGGCATTCTTAACAACCAATTCTTCGACTGCTGTCGGGTTATAGTATACTTTTGACTGTGCCTCATTGATACGATTATTAAGCTCATCAGATAGTAGGGAAGGGTAGTGTCGGAAAGACCAGAATATGGTCATACTCCAGTCTCGAGTACGAGTGGCCGGGTCCACCTTGTCGTAAACAGCGAAAGATATTCCTCTCTGTGTATTAGAGTTGGAGGTTAATCATGGGATTCTGACTGCATAGATGGAAGGTAAAATCGCATATTACCTTTTTGAGGCCTTGTGCTATCAGGAGGCCAGTAATTCCGGAGCCAATAATAATAACGTGTGGAGCCGCGGTGGTAGCCATTGTGTCTATGTCCAGAGAAGCACGATAAAAAGGCGAGTAATAATCACTTTAAAGTAGATATCAAGTTGAATTCAGATAACCTTTTACTTTTAGATATATATTAGGACGTGTCGATAATTTTATAATCGAGTAGAGGTCATGATGTGGGCAGCTACCGGCTTTGATCCGACTTCATCGGTTCAATCCGACGTTTCACCGCAATCCGACATATTCGGAGCATTCCGATTCTGTTACGTGAATCGATGTTTATTCAGGCATA|||||3658|WARNING_TRANSCRIPT_NO_START_CODON,GTGAGATAATGGTCGTTGAAACAACATAGAACCTTGTCCAGCCAGGAATAAGAAAAGTAACTGCAGTACCTGGAGCCATGTTGGTAACTCGAATTATTCCACAGGTCATTGACAATATATTTCGCCTAAAATAAAATTGAAGAAGAAAAGGAGGTCCCTTTGACGCCACCTCCACGATTACTCAGTAAAATCCAAATGCAACCTCATATGCTCGTACCGCCTGCAACGCTGTACCACCGATCAAAGTAACATCGTCATCCAATAAAATACCCTGTCTATCCGACATATTCATGCTATGTAATTAGCTCCATATTACCCCGCTTAAGCTTTGTCATGAGATGGTCATATACAAATAGGAGACTTATTAAGAATCGACAAATCCCTCTATTACTAGCTGGTATTTAATATTGAGCTAAACCTTACTCTATACCTCATCCAGGACGTACTAAAAGGAAGTCAACTCTACTATTGGTACTTATCATAACATCTCTTATATCTTAATTACATTATGGAGAATCGTGCAAATCGATCATTGTCTCTTCCTCAATCCAATGCTAACCGGCTCGCTCGGAAGCGCAAGCGATACGTGTTTCAAGCCTGGTGAGCGATGTAAACAGCAAAAGATTCGATGCAATGGCAAGAAACCATGCGATAAATGCGAAAAGAGGCGACCGGAAGAATGTTTCTATAAATTGCGGCACTCTGTTATGACAGAATTGCATAACGTCGGCGCTGTTTATACAAACAATGGCGAAGTGGATATTCCGGCCGAGGCATCCAGTCACAGGGAACCCCCTTCTACTTGGTTTGTCTCAATATCACGGCCCATTCAGCCGATTATCCAGTTCATGACGGTTATATGCTAAGAGATAACTAATCTAGGAACGCTGCCTTGGCTTTGGATTTGACGAAAATGATTCAAGCTCAGTCAGAAAAGCTTGATTTACTCCTTCAGAGGACCGAGGATAATAGCAGAGTATTGAATAAGAAGCCCATCGGAGAGCCTGAGGAGTACATGCCTCTTAACGCTGAACAATACTCCGCGGCCATGTCTTACAAGCACTTACTTCCATTTTTCCGTGGTCCTTCCGGCATGACCTTTTATATGTCTGCAGTGGGGATGATAGGCAGCGGAATAGAGAGTACAGACCGAGAAACATACTCGACGCTGGATGGAGAGATTATTGTCGAAAATAGTTGCGAAAATATTCGAAACGATTTCATGATCAGGACATTGATAATTTCTCGACGCCAGCGACACCAGGGCCCCTGCATGGATTGCCCTTCAGCACATTGGAGGAGATAGATGGAGAAACAGCAGTCCATCTTGTACATCTTTATGACAGCTTCGTGGGCGTGACACATCCTATCTTACCTATCGATGTTTTGATGCGACATGTGAGGGAGCTCTATCCTGATATGGCAGCAGAGTCACATTCATCTGTTCAAGACACCTTGGTGAATCAAATGGGCCGCAGTGACCTCAATATCATCAGAATGGTGTTTGCTATTGCCATGGTCATACGTGACAGCAGCCATGAAGCCGCAGCTGCTAAACTTCATGCAAGCATACAGCGCGATGTAGACAATACAATATGGGCTGCCACTGCAGAAATCGGTGACTTACAAGTACTAATACTAGTTGTAAGTTCACAGCTCGGTATCCCCCTATTCAGACGTCGCTAAAACTTGAAACAGAGTATATATCATTCAATCAAGGGCAACTC
AGACTCGCTTGGCGTATTGTTGGCAATCTCACTCGTCTGATCCTAGAGTTTGGGACTACATAAAAGCAAAGTGCTTATGAGTATGTTCAAGGAGCCAAGTTCATATAAACTGGCAATAAACATGTTTTGGACAGCCTTTGTTCTCGATTGCCAGCTCAGCTATTCTTTGGGGCTACCAAGACATATTCAAGACAAAGATATTGACAATAGCATTCCATTGCCAGTACGTACTAAGCAGCTTTCTATCTTTCACTCTCACTAATAACCGTCACAAATTTCAGGAAGATTCACCTTATTTAATAGCCATGATCGACTATTGTCGTCTAGGTTCCAGAATCTGCGAATCCATCTCCAATGTCTTTGGTGGCTCGTCACATTACGCGCAAGAATGGCGAGAATCATTCGATTTCTTTCAGGACCATCTCAACCAGTGGCAAGAGAAGCATGTTCCCAAAGTACTGGATCCTATTAGCAACGAACCCGATGCTAAAAAGATCCGCCATTTCTCCACACTGCTCTACTTGAGGGCTAATCAGCTACGCCTCGTGCTAATTCGCCCGGCACTCTACTCTTTGCAATTACAAGAGGTTACCAACTCGGACTTGTGGGCGATGACTGTCAACATCGCATACGACAGTTTCCAGATCTTGCTAGACTTATTTGGTGGAACCGACATATACAAAATGCAGCAAACGCAATACAACTACTTCCTAATCACTGCGCTTGGGGCCGTGTTAGGTGTATTGGCTCAAGAGAAATCAGCTCTTACAGCAAACAAAGTTGATGATGCTACCCTCGCCAAAGCACGTGAATTCGTTACAGCCGCATTGGATCTCCTCAAGTCGACCACTGTATTCTCAAAGACATCAGAGCATCAATATGCAAAGGTCATTTCTCTCTGTCGTCGACTTGGCCTCCTGCCTATGACGCCCTCCGAGAATCCCAATCCGCTTTTCGACAGTTTTGACGCGGTTTATTTCAGAATATCAATGGTGAAACTGATTTTTCTCATTTCCTGTTATCAGAATATCAACTAGGACCCATGTGGGCTGATCTAGATATTGCTTAGATTCTAAATCATTATGGTTGGAAGAGAACTAAATATGACCAATACAACAACTATCAGTCCACGATAGAGATGTTGAATCTCCAAATATCCCCAAGAAAACTATTTCAACTGAGCAAATTTCCCATCTTCTATAAAGGTTTTCAGTTCGACATTTCTTTCGGGATATTCCCGCCGTATTTGATGATGGGGCTTTCCAAGAATTTCTCCCAGTGCTCCATTGATAGAGCCAGTTCTCGAGACAATCTAACTTCTTCTTGCCCCCGAGCGATGACCTCTTTATCATACTCAGTTATGGCATCCGCCAATGTCGATTCACCAGTAGTGGCTTTCTCTATGGCAGAGACGAGGTTTGCGGCATCGGCAGTTGCATTGTTCAGACCTTGTCCACGATCTTTTATATTAAGTCAGCATTTTGGCGCTACTAGTGACAGACAATTTATCGCTTACAGAATGCTATTGCGTGTGCTGCGTCTCCAGCCAACGTAACTCGGCCATCATGATTGTCCCATGGCTCTGGACTCCACATTTTGATAGAATCATCGGGGACTTCCAAGTCATCTGGTAACCACATTAAGGCTGATCGTCTAGGCTCTGCAAAATTATCTGCAATGGACCTCAGAATGGCAACACGCTCAGCATTGCTTTTGCCCTTCAACGGTGTGCCGGTGAGGGGTTTTGGGGTATGTAATGACAAAATGGAATGTCCATGTAGAGTAATCATCTTTCTCCTCAACACGCATGACTGGATGTAGAAGTTAGTGTTGACTCTTCAAAGACGGCCAAGTATCTTACCGAGGATAATAAAGAAAATTCCCTTAGGATGAACTCCATAATCAACGTGTGGCACTACATTCTCTGCAATATACTTCCCTTGCTCATGAGTATATCTAGCATTGATGTTTACCATTTCAACGTCTGGATATGTCTCTGGTAGGGCGAGGTCACCAAGCAGCATGCGCCGTATGAAAGACTGTCCACCCTCAGCACCAACAATCATGGTACCCTTCTCAAATGTCCCGTTTTTGAAACGGGCGACAACGCCATCAGTGGTATATTCGACGCCAACGAGTTCGCGGTCGTACTGGCAGCTGGTTAATTTTTCATGTTCTCGCAGTGTGCCAAATGAAATTCTAAAAAGATAATATATACCTGAACCTTGACTCCGTTGAGCAAAAGCTTTCTCATGCCCACTCGGTTGACTCTCCTGGCAAAAGGAGAGTTCACTCTTGCCAATACATCGCCAGTCTCGGCATTCTTAACAACCAATTCTTCGACTGCTGTCGGGTTATAGTATACTTTTGACTGTGCCTCATTGATACGATTATTAAGCTCATCAGATAGTAGGGAAGGGTAGTGTCGGAAAGACCAGAATATGGTCATACTCCAGTCTCGAGTACGAGTGGCCGGGTCCACCTTGTCGTAAACAGCGAAAGATATTCCTCTCTGTGTATTAGAGTTGGAGGTTAATCATGGGATTCTGACTGCATAGATGGAAGGTAAAATCGCATATTACCTTTTTGAGGCCTTGTGCTATCAGGAGGCCAGTAATTCCGGAGCCAATAATAATAACGTGTGGAGCCGCGGTGGTAGCCATTGTGTCTATGTCCAGAGAAGCACGATAAAAAGGCGAGTAATAATCACTTTAAAGTAGATATCAAGTTGAATTCAGATAACCTTTTACTTTTAGATATATATTAGGACGTGTCGATAATTTTATAATCGAGTAGAGGTCATGATGTGGGCAGCTACCGGCTTTGATCCGACTTCATCGGTTCAATCCGACGTTTCACCGCAATCCGACATATTCGGAGCATTCCGATTCTGTTACGTGAATCGATGTTTATTCAGGCATA|downstream_gene_variant|MODIFIER|exon-XM_006964802.1-1|GENE_exon-XM_006964802.1-1|transcript|rna-XM_006964802.1|protein_coding||c.*1659delTinsTATGCCTGAATAAACATCGATTCACGTAACAGAATCGGAATGCTCCGAATATGTCGGATTGCGGTGAAACGTCGGATTGAACCGATGAAGTCGGATCAAAGCCGGTAGCTGCCCACATCATGACCTCTACTCGATTATAAAATTATCGACACGTCCTAATATATATCTAAAAGTAAAAGGTTATCTGAATTCAACTTGATATCTACTTTAAAGTGATTATTACTCGCCTTTTTATCGTGCTTCTCTGGACATAGACACAATGGCTACCACCGCGGCTCCACACGTTATTATTATTGGCTCCGGAATTACTGGCCTCCTGATAGCACAAGGCCTCAAAAAGGTAATATGCGATTTTACCTTCCATCTATGCAGTCAGAATCCCATGATTAACCTCCAACTCTAATACACAGAGAGGAATATCTTTCGCTGTTTACGACAAGGTGGACCCGGCCACTCGTACTCGAGACTGGAGTATGACCATATTCTGGTCTTTCCGACACTACCCTTCCCTACTATCTGATGAGCTTAATAATCGTATCAATGAGGCACAGTCAAAAGTATACTATAACCCGACAGCAGTCGAAGAATTGGTTGTTAAGAATGCCGAGACTGGCGATGTATTGGCAAGAGTGAACTCTCCTTTTGCCAGGAGAGTCAACCGAGTGGGCATGAGAAAGCTTTTGCTCAACGGAGTCAAGGTTCAGGTATATATTATCTTTTTAGAATTTCATTTGGCACACTGCGAGAACATGAAAAATTAACCAGCTGCCAGTACGACCGCGAACTCGTTGGCGTCGAATATACCACTGATGGCGTTGTCGCCCGTTTCAAAAACGGGACATTTGAGAAGGGTACCATGATTGTTGGTGCTGAGGGTGGACAGTCTTTCATACGGCGCATGCTGCTTGGTGACCTCGCCCTACCAGAGACATATCCAGACGTTGAAATGGTAAACATCAATGCTAGATATACTCATGAGCAAGGGAAGTATATTGCAGAGAATGTAGTGCCACACGTTGATTATGGAGTTCATCCTAAGGGAATTTTCTTTATTATCCTCGGTAAGATACTTGGCCGTCTTTGAAGAGTCAACACTAACTTCTACATCCAGTCATGCGTGTTGAGGAGAAAGATGATTACTCTACATGGACATTCCATTTTGTCATTACATACCCCAAAACCCCTCACCGGCACACCGTTGAAGGGCAAAAGCAATGCTGAGCGTGTTGCCATTCTGAGGTCCATTGCAGATAATTTTGCAGAGCCTAGACGATCAGCCTTAATGTGGTTACCAGATGACTTGGAAGTCCCCGATGATTCTATCAAAATGTGGAGTCCAGAGCCATGGGACAATCATGATGGCCGAGTTACGTTGGCTGGAGACGCAGCACACGCAATAGCATTCTGTAAGCGATAAATTGTCTGTCACTAGTAGCGCCAAAATGCTGACTTAATATAAAAGATCGTGGACAAGGTCTGAACAATGCAACTGCCGATGCCGCAAACCTCGTCTCTGCCATAGAGAAAGCCACTACTGGTGAATCGACATTGGCGGATGCCATAACTGAGTATGATAAAGAGGTCATCGCTCGGGGGCAAGAAGAAGTTAGATTGTCTCGAGAACTGGCTCTATCAATGGAGCACTGGGAGAAATTCTTGGAAAGCCCCATCATCAAATACGGCGGGAATATCCCGAAAGAAATGTCGAACTGAAAACCTTTATAGAAGATGGGAAATTTGCTCAGTTGAAATAGTTTTCTTGGGGATATTTGGAGATTCAACATCTCTATCGTGGACTGATAGTTGTTGTATTGGTCATATTTAGTTCTCTTCCAACCATAATGATTTAGAATCTAAGCAATATCTAGATCAGCCCACATGGGTCCTAGTTGATATTCTGATAACAGGAAATGAGAAAAATCAGTTTCACCATTGATATTCTGAAATAAACCGCGTCAAAACTGTCGAAAAGCGGATTGGGATTCTCGGAGGGCGTCATAGGCAGGAGGCCAAGTCGACGACAGAGAGAAATGACCTTTGCATATTGATGCTCTGATGTCTTTGAGAATACAGTGGTCGACTTGAGGAGATCCAATGCGGCTGTAACGAATTCACGTGCTTTGGCGAGGGTAGCATCATCAACTTTGTTTGCTGTAAGAGCTGATTTCTCTTGAGCCAATACACCTAACACGGCCCCAAGCGCAGTGATTAGGAAGTAGTTGTATTGCGTTTGCTGCATTTTGTATATGTCGGTTCCACCAAATAAGTCTAGCAAGATCTGGAAACTGTCGTATGCGATGTTGACAGTCATCGCCCACAAGTCCGAGTTGGTAACCTCTTGTAATTGCAAAGAGTAGAGTGCCGGGCGAATTAGCACGAGGCGTAGCTGATTAGCCCTCAAGTAGAGCAGTGTGGAGAAATGGCGGATCTTTTTAGCATCGGGTTCGTTGCTAATAGGATCCAGTACTTTGGGAACATGCTTCTCTTGCCACTGGTTGAGATGGTCCTGAAAGAAATCGAATGATTCTCGCCATTCTTGCGCGTAATGTGACGAGCCACCAAAGACATTGGAGATGGATTCGCAGATTCTGGAACCTAGACGACAATAGTCGATCATGGCTATTAAATAAGGTGAATCTTCCTGAAATTTGTGACGGTTATTAGTGAGAGTGAAAGATAGAAAGCTGCTTAGTACGTACTGGCAATGGAATGCTATTGTCAATATCTTTGTCTTGAATATGTCTTGGTAGCCCCAAAGAATAGCTGAGCTGGCAATCGAGAACAAAGGCTGTCCAAAACATGTTTATTGCCAGTTTATATGAACTTGGCTCCTTGAACATACTCATAAGCACTTTGCTTTTATGTAGTCCCAAACTCTAGGATCAGACGAGTGAGATTGCCAACAATACGCCAAGCGAGTCTCGAGTTGCCCTTGATTGAATGATATATACTCTGTTTCAAGTTTTAGCGACGTCTGAATAGGGGGATACCGAGCTGTGAACTTACAACTAGTATTAGTACTTGTAAGTCACCGATTTCTGCAGTGGCAGCCCATATTGTATTGTCTACATCGCGCTGTATGCTTGCATGAAGTTTAGCAGCTGCGGCTTCATGGCTGCTGTCACGTATGACCATGGCAATAGCAAACACCATTCTGATGATATTGAGGTCACTGCGGCCCATTTGATTCACCAAGGTGTCTTGAACAGATGAATGTGACTCTGCTGCCATATCAGGATAGAGCTCCCTCACATGTCGCATCAAAACATCGATAGGTAAGATAGGATGTGTCACGCCCACGAAGCTGTCATAAAGATGTACAAGATGGACTGCTGTTTCTCCATCTATCTCCTCCAATGTGCTGAAGGGCAATCCATGCAGGGGCCCTGGTGTCGCTGGCGTCGAGAAATTATCAATGTCCTGATCATGAAATCGTTTCGAATATTTTCGCAACTATTTTCGACAATAATCTCTCCATCCAGCGTCGAGTATGTTTCTCGGTCTGTACTCTCTATTCCGCTGCCTATCATCCCCACTGCAGACATATAAAAGGTCATGCCGGAAGGACCACGGAAAAATGGAAGTAAGTGCTTGTAAGACATGGCCGCGGAGTATTGTTCAGCGTTAAGAGGCATGTACTCCTCAGGCTCTCCGATGGGCTTCTTATTCAATACTCTGCTATTATCCTCGGTCCTCTGAAGGAGTAAATCAAGCTTTTCTGACTGAGCTTGAATCATTTTCGTCAAATCCAAAGCCAAGGCAGCGTTCCTAGATTAGTTATCTCTTAGCATATAACCGTCATGAACTGGATAATCGGCTGAATGGGCCGTGATATTGAGACAAACCAAGTAGAAGGGGGTTCCCTGTGACTGGATGCCTCGGCCGGAATATCCACTTCGCCATTGTTTGTATAAACAGCGCCGACGTTATGCAATTCTGTCATAACAGAGTGCCGCAATTTATAGAAACATTCTTCCGGTCGCCTCTTTTCGCATTTATCGCATGGTTTCTTGCCATTGCATCGAATCTTTTGCTGTTTACATCGCTCACCAGGCTTGAAACACGTATCGCTTGCGCTTCCGAGCGAGCCGGTTAGCATTGGATTGAGGAAGAGACAATGATCGATTTGCACGATTCTCCATAATGTAATTAAGATATAAGAGATGTTATGATAAGTACCAATAGTAGAGTTGACTTCCTTTTAGTACGTCCTGGATGAGGTATAGAGTAAGGTTTAGCTCAATATTAAATACCAGCTAGTAATAGAGGGATTTGTCGATTCTTAATAAGTCTCCTATTTGTATATGACCATCTCATGACAAAGCTTAAGCGGGGTAATATGGAGCTAATTACATAGCATGAATATGTCGGATAGACAGGGTATTTTATTGGATGACGATGTTACTTTGATCGGTGGTACAGCGTTGCAGGCGGTACGAGCATATGAGGTTGCATTTGGATTTTACTGAGTAATCGTGGAGGTGGCGTCAAAGGGACCTCCTTTTCTTCTTCAATTTTATTTTAGGCGAAATATATTGTCAATGACCTGTGGAATAATTCGAGTTACCAACATGGCTCCAGGTACTGCAGTTACTTTTCTTATTCCTGGCTGGACAAGGTTCTATGTTGTTTCAACGACCATTATCTCAC|||||1659|WARNING_TRANSCRIPT_NO_START_CODON,GTGAGATAATGGTCGTTGAAACAACATAGAACCTTGTCCAGCCAGGAATAAGAAAAGTAACTGCAGTACCTGGAGCCATGTTGGTAACTCGAATTATTCCACAGGTCATTGACAATATATTTCGCCTAAAATAAAATTGAAGAAGAAAAGGAGGTCCCTTTGACGCCACCTCCACGATTACTCAGTAAAATCCAAATGCAACCTCATATGCTCGTACCGCCTGCAACGCTGTACCACCGATCAAAGTAACATCGTCATCCAATAAAATACCCTGTCTATCCGACATATTCATGCTATGTAATTAGCTCCATATTACCCCGCTTAAGCTTTGTCATGAGATGGTCATATACAAATAGGAGACTTATTAAGAATCGACAAATCCCTCTATTACTAGCTGGTATTTAATATTGAGCTAAACCTTACTCTATACCTCATCCAGGACGTACTAAAAGGAAGTCAACTCTACTATTGGTACTTATCATAACATCTCTTATATCTTAATTACATTATGGAGAATCGTGCAAATCGATCATTGTCTCTTCCTCAATCCAATGCTAACCGGCTCGCTCGGAAGCGCAAGCGATACGTGTTTCAAGCCTGGTGAGCGATGTAAACAGCAAAAGATTCGATGCAATGGCAAGAAACCATGCGATAAATGCGAAAAGAGGCGACCGGAAGAATGTTTCTATAAATTGCGGCACTCTGTTATGACAGAATTGCATAACGTCGGCGCTGTTTATACAAACAATGGCGAAGTGGATATTCCGGCCGAGGCATCCAGTCACAGGGAACCCCCTTCTACTTGGTTTGTCTCAATATCACGGCCCATTCAGCCGATTATCCAGTTCATGACGGTTATATGCTAAGAGATAACTAATCTAGGAACGCTGCCTTGGCTTTGGATTTGACGAAAATGATTCAAGCTCAGTCAGAAAAGCTTGATTTACTCCTTCAGAGGACCGAGGATAATAGCAGAGTATTGAATAAGAAGCCCATCGGAGAGCCTGAGGAGTACATGCCTCTTAACGCTGAACAATACTCCGCGGCCATGTCTTACAAGCACTTACTTCCATTTTTCCGTGGTCCTTCCGGCATGACCTTTTATATGTCTGCAGTGGGGATGATAGGCAGCGGAATAGAGAGTACAGACCGAGAAACATACTCGACGCTGGATGGAGAGATTATTGTCGAAAATAGTTGCGAAAATATTCGAAACGATTTCATGATCAGGACATTGATAATTTCTCGACGCCAGCGACACCAGGGCCCCTGCATGGATTGCCCTTCAGCACATTGGAGGAGATAGATGGAGAAACAGCAGTCCATCTTGTACATCTTTATGACAGCTTCGTGGGCGTGACACATCCTATCTTACCTATCGATGTTTTGATGCGACATGTGAGGGAGCTCTATCCTGATATGGCAGCAGAGTCACATTCATCTGTTCAAGACACCTTGGTGAATCAAATGGGCCGCAGTGACCTCAATATCATCAGAATGGTGTTTGCTATTGCCATGGTCATACGTGACAGCAGCCATGAAGCCGCAGCTGCTAAACTTCATGCAAGCATACAGCGCGATGTAGACAATACAATATGGGCTGCCACTGCAGAAATCGGTGACTTACAAGTACTAATACTAGTTGTAAGTTCACAGCTCGGTATCCCCCTATTCAGACGTCGCTAAAACTTGAAACAGAGTATATATCATTCAATCAAGGGCAACTCGAGACTCGCTTGGCGTATTGTTGGCAATCTCACTCGTCTGATCCTAGAGTTTGGGACTACATAAAAGCAAAGTGCTTATGAGTATGTTCAAGGAGCCAAGTTCATATAAACTGGCAATAAACATGTTTTGGACAGCCTTTGTTCTCGATTGCCAGCTCAGCTATTCTTTGGGGCTACCAAGACATATTCAAGACAAAGATATTGACAATAGCATTCCATTGCCAGTACGTACTAAGCAGCTTTCTATCTTTCACTCTCACTAATAACCGTCACAAATTTCAGGAAGATTCACCTTATTTAATAGCCATGATCGACTATTGTCGTCTAGGTTCCAGAATCTGCGAATCCATCTCCAATGTCTTTGGTGGCTCGTCACATTACGCGCAAGAATGGCGAGAATCATTCGATTTCTTTCAGGACCATCTCAACCAGTGGCAAGAGAAGCATGTTCCCAAAGTACTGGATCCTATTAGCAACGAACCCGATGCTAAAAAGATCCGCCATTTCTCCACACTGCTCTACTTGAGGGCTAATCAGCTACGCCTCGTGCTAATTCGCCCGGCACTCTACTCTTTGCAATTACAAGAGGTTACCAACTCGGACTTGTGGGCGATGACTGTCAACATCGCATACGACAGTTTCCAGATCTTGCTAGACTTATTTGGTGGAACCGACATATACAAAATGCAGCAAACGCAATACAACTACTTCCTAATCACTGCGCTTGGGGCCGTGTTAGGTGTATTGGCTCAAGAGAAATCAGCTCTTACAGCAAACAAAGTTGATGATGCTACCCTCGCCAAAGCACGTGAATTCGTTACAGCCGCATTGGATCTCCTCAAGTCGACCACTGTATTCTCAAAGACATCAGAGCATCAATATGCAAAGGTCATTTCTCTCTGTCGTCGACTTGGCCTCCTGCCTATGACGCCCTCCGAGAATCCCAATCCGCTTTTCGACAGTTTTGACGCGGTTTATTTCAGAATATCAATGGTGAAACTGATTTTTCTCATTTCCTGTTATCAGAATATCAACTAGGACCCATGTGGGCTGATCTAGATATTGCTTAGATTCTAAATCATTATGGTTGGAAGAGAACTAAATATGACCAATACAACAACTATCAGTCCACGATAGAGATGTTGAATCTCCAAATATCCCCAAGAAAACTATTTCAACTGAGCAAATTTCCCATCTTCTATAAAGGTTTTCAGTTCGACATTTCTTTCGGGATATTCCCGCCGTATTTGATGATGGGGCTTTCCAAGAATTTCTCCCAGTGCTCCATTGATAGAGCCAGTTCTCGAGACAATCTAACTTCTTCTTGCCCCCGAGCGATGACCTCTTTATCATACTCAGTTATGGCATCCGCCAATGTCGATTCACCAGTAGTGGCTTTCTCTATGGCAGAGACGAGGTTTGCGGCATCGGCAGTTGCATTGTTCAGACCTTGTCCACGATCTTTTATATTAAGTCAGCATTTTGGCGCTACTAGTGACAGACAATTTATCGCTTACAGAATGCTATTGCGTGTGCTGCGTCTCCAGCCAACGTAACTCGGCCATCATGATTGTCCCATGGCTCTGGACTCCACATTTTGATAGAATCATCGGGGACTTCCAAGTCATCTGGTAACCACATTAAGGCTGATCGTCTAGGCTCTGCAAAATTATCTGCAATGGACCTCAGAATGGCAACACGCTCAGCATTGCTTTTGCCCTTCAACGGTGTGCCGGTGAGGGGTTTTGGGGTATGTAATGACAAAATGGAATGTCCATGTAGAGTAATCATCTTTCTCCTCAACACGCATGACTGGATGTAGAAGTTAGTGTTGACTCTTCAAAGACGGCCAAGTATCTTACCGAGGATAATAAAGAAAATTCCCTTAGGATGAACTCCATAATCAACGTGTGGCACTACATTCTCTGCAATATACTTCCCTTGCTCATGAGTATATCTAGCATTGATGTTTACCATTTCAACGTCTGGATATGTCTCTGGTAGGGCGAGGTCACCAAGCAGCATGCGCCGTATGAAAGACTGTCCACCCTCAGCACCAACAATCATGGTACCCTTCTCAAATGTCCCGTTTTTGAAACGGGCGACAACGCCATCAGTGGTATATTCGACGCCAACGAGTTCGCGGTCGTACTGGCAGCTGGTTAATTTTTCATGTTCTCGCAGTGTGCCAAATGAAATTCTAAAAAGATAATATATACCTGAACCTTGACTCCGTTGAGCAAAAGCTTTCTCATGCCCACTCGGTTGACTCTCCTGGCAAAAGGAGAGTTCACTCTTGCCAATACATCGCCAGTCTCGGCATTCTTAACAACCAATTCTTCGACTGCTGTCGGGTTATAGTATACTTTTGACTGTGCCTCATTGATACGATTATTAAGCTCATCAGATAGTAGGGAAGGGTAGTGTCGGAAAGACCAGAATATGGTCATACTCCAGTCTCGAGTACGAGTGGCCGGGTCCACCTTGTCGTAAACAGCGAAAGATATTCCTCTCTGTGTATTAGAGTTGGAGGTTAATCATGGGATTCTGACTGCATAGATGGAAGGTAAAATCGCATATTACCTTTTTGAGGCCTTGTGCTATCAGGAGGCCAGTAATTCCGGAGCCAATAATAATAACGTGTGGAGCCGCGGTGGTAGCCATTGTGTCTATGTCCAGAGAAGCACGATAAAAAGGCGAGTAATAATCACTTTAAAGTAGATATCAAGTTGAATTCAGATAACCTTTTACTTTTAGATATATATTAGGACGTGTCGATAATTTTATAATCGAGTAGAGGTCATGATGTGGGCAGCTACCGGCTTTGATCCGACTTCATCGGTTCAATCCGACGTTTCACCGCAATCCGACATATTCGGAGCATTCCGATTCTGTTACGTGAATCGATGTTTATTCAGGCATA|downstream_gene_variant|MODIFIER|exon-XM_006964802.1-1|GENE_exon-XM_006964802.1-1|transcript|rna-XM_006964802.1|protein_coding||c.*1659delGinsTATGCCTGAATAAACATCGATTCACGTAACAGAATCGGAATGCTCCGAATATGTCGGATTGCGGTGAAACGTCGGATTGAACCGATGAAGTCGGATCAAAGCCGGTAGCTGCCCACATCATGACCTCTACTCGATTATAAAATTATCGACACGTCCTAATATATATCTAAAAGTAAAAGGTTATCTGAATTCAACTTGATATCTACTTTAAAGTGATTATTACTCGCCTTTTTATCGTGCTTCTCTGGACATAGACACAATGGCTACCACCGCGGCTCCACACGTTATTATTATTGGCTCCGGAATTACTGGCCTCCTGATAGCACAAGGCCTCAAAAAGGTAATATGCGATTTTACCTTCCATCTATGCAGTCAGAATCCCATGATTAACCTCCAACTCTAATACACAGAGAGGAATATCTTTCGCTGTTTACGACAAGGTGGACCCGGCCACTCGTACTCGAGACTGGAGTATGACCATATTCTGGTCTTTCCGACACTACCCTTCCCTACTATCTGATGAGCTTAATAATCGTATCAATGAGGCACAGTCAAAAGTATACTATAACCCGACAGCAGTCGAAGAATTGGTTGTTAAGAATGCCGAGACTGGCGATGTATTGGCAAGAGTGAACTCTCCTTTTGCCAGGAGAGTCAACCGAGTGGGCATGAGAAAGCTTTTGCTCAACGGAGTCAAGGTTCAGGTATATATTATCTTTTTAGAATTTCATTTGGCACACTGCGAGAACATGAAAAATTAACCAGCTGCCAGTACGACCGCGAACTCGTTGGCGTCGAATATACCACTGATGGCGTTGTCGCCCGTTTCAAAAACGGGACATTTGAGAAGGGTACCATGATTGTTGGTGCTGAGGGTGGACAGTCTTTCATACGGCGCATGCTGCTTGGTGACCTCGCCCTACCAGAGACATATCCAGACGTTGAAATGGTAAACATCAATGCTAGATATACTCATGAGCAAGGGAAGTATATTGCAGAGAATGTAGTGCCACACGTTGATTATGGAGTTCATCCTAAGGGAATTTTCTTTATTATCCTCGGTAAGATACTTGGCCGTCTTTGAAGAGTCAACACTAACTTCTACATCCAGTCATGCGTGTTGAGGAGAAAGATGATTACTCTACATGGACATTCCATTTTGTCATTACATACCCCAAAACCCCTCACCGGCACACCGTTGAAGGGCAAAAGCAATGCTGAGCGTGTTGCCATTCTGAGGTCCATTGCAGATAATTTTGCAGAGCCTAGACGATCAGCCTTAATGTGGTTACCAGATGACTTGGAAGTCCCCGATGATTCTATCAAAATGTGGAGTCCAGAGCCATGGGACAATCATGATGGCCGAGTTACGTTGGCTGGAGACGCAGCACACGCAATAGCATTCTGTAAGCGATAAATTGTCTGTCACTAGTAGCGCCAAAATGCTGACTTAATATAAAAGATCGTGGACAAGGTCTGAACAATGCAACTGCCGATGCCGCAAACCTCGTCTCTGCCATAGAGAAAGCCACTACTGGTGAATCGACATTGGCGGATGCCATAACTGAGTATGATAAAGAGGTCATCGCTCGGGGGCAAGAAGAAGTTAGATTGTCTCGAGAACTGGCTCTATCAATGGAGCACTGGGAGAAATTCTTGGAAAGCCCCATCATCAAATACGGCGGGAATATCCCGAAAGAAATGTCGAACTGAAAACCTTTATAGAAGATGGGAAATTTGCTCAGTTGAAATAGTTTTCTTGGGGATATTTGGAGATTCAACATCTCTATCGTGGACTGATAGTTGTTGTATTGGTCATATTTAGTTCTCTTCCAACCATAATGATTTAGAATCTAAGCAATATCTAGATCAGCCCACATGGGTCCTAGTTGATATTCTGATAACAGGAAATGAGAAAAATCAGTTTCACCATTGATATTCTGAAATAAACCGCGTCAAAACTGTCGAAAAGCGGATTGGGATTCTCGGAGGGCGTCATAGGCAGGAGGCCAAGTCGACGACAGAGAGAAATGACCTTTGCATATTGATGCTCTGATGTCTTTGAGAATACAGTGGTCGACTTGAGGAGATCCAATGCGGCTGTAACGAATTCACGTGCTTTGGCGAGGGTAGCATCATCAACTTTGTTTGCTGTAAGAGCTGATTTCTCTTGAGCCAATACACCTAACACGGCCCCAAGCGCAGTGATTAGGAAGTAGTTGTATTGCGTTTGCTGCATTTTGTATATGTCGGTTCCACCAAATAAGTCTAGCAAGATCTGGAAACTGTCGTATGCGATGTTGACAGTCATCGCCCACAAGTCCGAGTTGGTAACCTCTTGTAATTGCAAAGAGTAGAGTGCCGGGCGAATTAGCACGAGGCGTAGCTGATTAGCCCTCAAGTAGAGCAGTGTGGAGAAATGGCGGATCTTTTTAGCATCGGGTTCGTTGCTAATAGGATCCAGTACTTTGGGAACATGCTTCTCTTGCCACTGGTTGAGATGGTCCTGAAAGAAATCGAATGATTCTCGCCATTCTTGCGCGTAATGTGACGAGCCACCAAAGACATTGGAGATGGATTCGCAGATTCTGGAACCTAGACGACAATAGTCGATCATGGCTATTAAATAAGGTGAATCTTCCTGAAATTTGTGACGGTTATTAGTGAGAGTGAAAGATAGAAAGCTGCTTAGTACGTACTGGCAATGGAATGCTATTGTCAATATCTTTGTCTTGAATATGTCTTGGTAGCCCCAAAGAATAGCTGAGCTGGCAATCGAGAACAAAGGCTGTCCAAAACATGTTTATTGCCAGTTTATATGAACTTGGCTCCTTGAACATACTCATAAGCACTTTGCTTTTATGTAGTCCCAAACTCTAGGATCAGACGAGTGAGATTGCCAACAATACGCCAAGCGAGTCTCGAGTTGCCCTTGATTGAATGATATATACTCTGTTTCAAGTTTTAGCGACGTCTGAATAGGGGGATACCGAGCTGTGAACTTACAACTAGTATTAGTACTTGTAAGTCACCGATTTCTGCAGTGGCAGCCCATATTGTATTGTCTACATCGCGCTGTATGCTTGCATGAAGTTTAGCAGCTGCGGCTTCATGGCTGCTGTCACGTATGACCATGGCAATAGCAAACACCATTCTGATGATATTGAGGTCACTGCGGCCCATTTGATTCACCAAGGTGTCTTGAACAGATGAATGTGACTCTGCTGCCATATCAGGATAGAGCTCCCTCACATGTCGCATCAAAACATCGATAGGTAAGATAGGATGTGTCACGCCCACGAAGCTGTCATAAAGATGTACAAGATGGACTGCTGTTTCTCCATCTATCTCCTCCAATGTGCTGAAGGGCAATCCATGCAGGGGCCCTGGTGTCGCTGGCGTCGAGAAATTATCAATGTCCTGATCATGAAATCGTTTCGAATATTTTCGCAACTATTTTCGACAATAATCTCTCCATCCAGCGTCGAGTATGTTTCTCGGTCTGTACTCTCTATTCCGCTGCCTATCATCCCCACTGCAGACATATAAAAGGTCATGCCGGAAGGACCACGGAAAAATGGAAGTAAGTGCTTGTAAGACATGGCCGCGGAGTATTGTTCAGCGTTAAGAGGCATGTACTCCTCAGGCTCTCCGATGGGCTTCTTATTCAATACTCTGCTATTATCCTCGGTCCTCTGAAGGAGTAAATCAAGCTTTTCTGACTGAGCTTGAATCATTTTCGTCAAATCCAAAGCCAAGGCAGCGTTCCTAGATTAGTTATCTCTTAGCATATAACCGTCATGAACTGGATAATCGGCTGAATGGGCCGTGATATTGAGACAAACCAAGTAGAAGGGGGTTCCCTGTGACTGGATGCCTCGGCCGGAATATCCACTTCGCCATTGTTTGTATAAACAGCGCCGACGTTATGCAATTCTGTCATAACAGAGTGCCGCAATTTATAGAAACATTCTTCCGGTCGCCTCTTTTCGCATTTATCGCATGGTTTCTTGCCATTGCATCGAATCTTTTGCTGTTTACATCGCTCACCAGGCTTGAAACACGTATCGCTTGCGCTTCCGAGCGAGCCGGTTAGCATTGGATTGAGGAAGAGACAATGATCGATTTGCACGATTCTCCATAATGTAATTAAGATATAAGAGATGTTATGATAAGTACCAATAGTAGAGTTGACTTCCTTTTAGTACGTCCTGGATGAGGTATAGAGTAAGGTTTAGCTCAATATTAAATACCAGCTAGTAATAGAGGGATTTGTCGATTCTTAATAAGTCTCCTATTTGTATATGACCATCTCATGACAAAGCTTAAGCGGGGTAATATGGAGCTAATTACATAGCATGAATATGTCGGATAGACAGGGTATTTTATTGGATGACGATGTTACTTTGATCGGTGGTACAGCGTTGCAGGCGGTACGAGCATATGAGGTTGCATTTGGATTTTACTGAGTAATCGTGGAGGTGGCGTCAAAGGGACCTCCTTTTCTTCTTCAATTTTATTTTAGGCGAAATATATTGTCAATGACCTGTGGAATAATTCGAGTTACCAACATGGCTCCAGGTACTGCAGTTACTTTTCTTATTCCTGGCTGGACAAGGTTCTATGTTGTTTCAACGACCATTATCTCAC|||||1659|WARNING_TRANSCRIPT_NO_START_CODON,GTGAGATAATGGTCGTTGAAACAACATAGAACCTTGTCCAGCCAGGAATAAGAAAAGTAACTGCAGTACCTGGAGCCATGTTGGTAACTCGAATTATTCCACAGGTCATTGACAATATATTTCGCCTAAAATAAAATTGAAGAAGAAAAGGAGGTCCCTTTGACGCCACCTCCACGATTACTCAGTAAAATCCAAATGCAACCTCATATGCTCGTACCGCCTGCAACGCTGTACCACCGATCAAAGTAACATCGTCATCCAATAAAATACCCTGTCTATCCGACATATTCATGCTATGTAATTAGCTCCATATTACCCCGCTTAAGCTTTGTCATGAGATGGTCATATACAAATAGGAGACTTATTAAGAATCGACAAATCCCTCTATTACTAGCTGGTATTTAATATTGAGCTAAACCTTACTCTATACCTCATCCAGGACGTACTAAAAGGAAGTCAACTCTACTATTGGTACTTATCATAACATCTCTTATATCTTAATTACATTATGGAGAATCGTGCAAATCGATCATTGTCTCTTCCTCAATCCAATGCTAACCGGCTCGCTCGGAAGCGCAAGCGATACGTGTTTCAAGCCTGGTGAGCGATGTAAACAGCAAAAGATTCGATGCAATGGCAAGAAACCATGCGATAAATGCGAAAAGAGGCGACCGGAAGAATGTTTCTATAAATTGCGGCACTCTGTTATGACAGAATTGCATAACGTCGGCGCTGTTTATACAAACAATGGCGAAGTGGATATTCCGGCCGAGGCATCCAGTCACAGGGAACCCCCTTCTACTTGGTTTGTCTCAATATCACGGCCCATTCAGCCGATTATCCAGTTCATGACGGTTATATGCTAAGAGATAACTAATCTAGGAACGCTGCCTTGGCTTTGGATTTGACGAAAATGATTCAAGCTCAGTCAGAAAAGCTTGATTTACTCCTTCAGAGGACCGAGGATAATAGCAGAGTATTGAATAAGAAGCCCATCGGAGAGCCTGAGGAGTACATGCCTCTTAACGCTGAACAATACTCCGCGGCCATGTCTTACAAGCACTTACTTCCATTTTTCCGTGGTCCTTCCGGCATGACCTTTTATATGTCTGCAGTGGGGATGATAGGCAGCGGAATAGAGAGTACAGACCGAGAAACATACTCGACGCTGGATGGAGAGATTATTGTCGAAAATAGTTGCGAAAATATTCGAAACGATTTCATGATCAGGACATTGATAATTTCTCGACGCCAGCGACACCAGGGCCCCTGCATGGATTGCCCTTCAGCACATTGGAGGAGATAGATGGAGAAACAGCAGTCCATCTTGTACATCTTTATGACAGCTTCGTGGGCGTGACACATCCTATCTTACCTATCGATGTTTTGATGCGACATGTGAGGGAGCTCTATCCTGATATGGCAGCAGAGTCACATTCATCTGTTCAAGACACCTTGGTGAATCAAATGGGCCGCAGTGACCTCAATATCATCAGAATGGTGTTTGCTATTGCCATGGTCATACGTGACAGCAGCCATGAAGCCGCAGCTGCTAAACTTCATGCAAGCATACAGCGCGATGTAGACAATACAATATGGGCTGCCACTGCAGAAATCGGTGACTTACAAGTACTAATACTAGTTGTAAGTTCACAGCTCGGTATCCCCCTATTCAGACGTCGCTAAAACTTGAAACAGAGTATATATCATTCAATCAAGGGCAACTCGAGACTCGCTTGGCGTATTGTTGGCAATCTCACTCGTCTGATCCTAGAGTTTGGGACTACATAAAAGCAAAGTGCTTATGAGTATGTTCAAGGAGCCAAGTTCATATAAACTGGCAATAAACATGTTTTGGACAGCCTTTGTTCTCGATTGCCAGCTCAGCTATTCTTTGGGGCTACCAAGACATATTCAAGACAAAGATATTGACAATAGCATTCCATTGCCAGTACGTACTAAGCAGCTTTCTATCTTTCACTCTCACTAATAACCGTCACAAATTTCAGGAAGATTCACCTTATTTAATAGCCATGATCGACTATTGTCGTCTAGGTTCCAGAATCTGCGAATCCATCTCCAATGTCTTTGGTGGCTCGTCACATTACGCGCAAGAATGGCGAGAATCATTCGATTTCTTTCAGGACCATCTCAACCAGTGGCAAGAGAAGCATGTTCCCAAAGTACTGGATCCTATTAGCAACGAACCCGATGCTAAAAAGATCCGCCATTTCTCCACACTGCTCTACTTGAGGGCTAATCAGCTACGCCTCGTGCTAATTCGCCCGGCACTCTACTCTTTGCAATTACAAGAGGTTACCAACTCGGACTTGTGGGCGATGACTGTCAACATCGCATACGACAGTTTCCAGATCTTGCTAGACTTATTTGGTGGAACCGACATATACAAAATGCAGCAAACGCAATACAACTACTTCCTAATCACTGCGCTTGGGGCCGTGTTAGGTGTATTGGCTCAAGAGAAATCAGCTCTTACAGCAAACAAAGTTGATGATGCTACCCTCGCCAAAGCACGTGAATTCGTTACAGCCGCATTGGATCTCCTCAAGTCGACCACTGTATTCTCAAAGACATCAGAGCATCAATATGCAAAGGTCATTTCTCTCTGTCGTCGACTTGGCCTCCTGCCTATGACGCCCTCCGAGAATCCCAATCCGCTTTTCGACAGTTTTGACGCGGTTTATTTCAGAATATCAATGGTGAAACTGATTTTTCTCATTTCCTGTTATCAGAATATCAACTAGGACCCATGTGGGCTGATCTAGATATTGCTTAGATTCTAAATCATTATGGTTGGAAGAGAACTAAATATGACCAATACAACAACTATCAGTCCACGATAGAGATGTTGAATCTCCAAATATCCCCAAGAAAACTATTTCAACTGAGCAAATTTCCCATCTTCTATAAAGGTTTTCAGTTCGACATTTCTTTCGGGATATTCCCGCCGTATTTGATGATGGGGCTTTCCAAGAATTTCTCCCAGTGCTCCATTGATAGAGCCAGTTCTCGAGACAATCTAACTTCTTCTTGCCCCCGAGCGATGACCTCTTTATCATACTCAGTTATGGCATCCGCCAATGTCGATTCACCAGTAGTGGCTTTCTCTATGGCAGAGACGAGGTTTGCGGCATCGGCAGTTGCATTGTTCAGACCTTGTCCACGATCTTTTATATTAAGTCAGCATTTTGGCGCTACTAGTGACAGACAATTTATCGCTTACAGAATGCTATTGCGTGTGCTGCGTCTCCAGCCAACGTAACTCGGCCATCATGATTGTCCCATGGCTCTGGACTCCACATTTTGATAGAATCATCGGGGACTTCCAAGTCATCTGGTAACCACATTAAGGCTGATCGTCTAGGCTCTGCAAAATTATCTGCAATGGACCTCAGAATGGCAACACGCTCAGCATTGCTTTTGCCCTTCAACGGTGTGCCGGTGAGGGGTTTTGGGGTATGTAATGACAAAATGGAATGTCCATGTAGAGTAATCATCTTTCTCCTCAACACGCATGACTGGATGTAGAAGTTAGTGTTGACTCTTCAAAGACGGCCAAGTATCTTACCGAGGATAATAAAGAAAATTCCCTTAGGATGAACTCCATAATCAACGTGTGGCACTACATTCTCTGCAATATACTTCCCTTGCTCATGAGTATATCTAGCATTGATGTTTACCATTTCAACGTCTGGATATGTCTCTGGTAGGGCGAGGTCACCAAGCAGCATGCGCCGTATGAAAGACTGTCCACCCTCAGCACCAACAATCATGGTACCCTTCTCAAATGTCCCGTTTTTGAAACGGGCGACAACGCCATCAGTGGTATATTCGACGCCAACGAGTTCGCGGTCGTACTGGCAGCTGGTTAATTTTTCATGTTCTCGCAGTGTGCCAAATGAAATTCTAAAAAGATAATATATACCTGAACCTTGACTCCGTTGAGCAAAAGCTTTCTCATGCCCACTCGGTTGACTCTCCTGGCAAAAGGAGAGTTCACTCTTGCCAATACATCGCCAGTCTCGGCATTCTTAACAACCAATTCTTCGACTGCTGTCGGGTTATAGTATACTTTTGACTGTGCCTCATTGATACGATTATTAAGCTCATCAGATAGTAGGGAAGGGTAGTGTCGGAAAGACCAGAATATGGTCATACTCCAGTCTCGAGTACGAGTGGCCGGGTCCACCTTGTCGTAAACAGCGAAAGATATTCCTCTCTGTGTATTAGAGTTGGAGGTTAATCATGGGATTCTGACTGCATAGATGGAAGGTAAAATCGCATATTACCTTTTTGAGGCCTTGTGCTATCAGGAGGCCAGTAATTCCGGAGCCAATAATAATAACGTGTGGAGCCGCGGTGGTAGCCATTGTGTCTATGTCCAGAGAAGCACGATAAAAAGGCGAGTAATAATCACTTTAAAGTAGATATCAAGTTGAATTCAGATAACCTTTTACTTTTAGATATATATTAGGACGTGTCGATAATTTTATAATCGAGTAGAGGTCATGATGTGGGCAGCTACCGGCTTTGATCCGACTTCATCGGTTCAATCCGACGTTTCACCGCAATCCGACATATTCGGAGCATTCCGATTCTGTTACGTGAATCGATGTTTATTCAGGCATA|downstream_gene_variant|MODIFIER|exon-XM_006964802.1-1|GENE_exon-XM_006964802.1-1|transcript|rna-XM_006964802.1|protein_coding||c.*1659_*1660insTATGCCTGAATAAACATCGATTCACGTAACAGAATCGGAATGCTCCGAATATGTCGGATTGCGGTGAAACGTCGGATTGAACCGATGAAGTCGGATCAAAGCCGGTAGCTGCCCACATCATGACCTCTACTCGATTATAAAATTATCGACACGTCCTAATATATATCTAAAAGTAAAAGGTTATCTGAATTCAACTTGATATCTACTTTAAAGTGATTATTACTCGCCTTTTTATCGTGCTTCTCTGGACATAGACACAATGGCTACCACCGCGGCTCCACACGTTATTATTATTGGCTCCGGAATTACTGGCCTCCTGATAGCACAAGGCCTCAAAAAGGTAATATGCGATTTTACCTTCCATCTATGCAGTCAGAATCCCATGATTAACCTCCAACTCTAATACACAGAGAGGAATATCTTTCGCTGTTTACGACAAGGTGGACCCGGCCACTCGTACTCGAGACTGGAGTATGACCATATTCTGGTCTTTCCGACACTACCCTTCCCTACTATCTGATGAGCTTAATAATCGTATCAATGAGGCACAGTCAAAAGTATACTATAACCCGACAGCAGTCGAAGAATTGGTTGTTAAGAATGCCGAGACTGGCGATGTATTGGCAAGAGTGAACTCTCCTTTTGCCAGGAGAGTCAACCGAGTGGGCATGAGAAAGCTTTTGCTCAACGGAGTCAAGGTTCAGGTATATATTATCTTTTTAGAATTTCATTTGGCACACTGCGAGAACATGAAAAATTAACCAGCTGCCAGTACGACCGCGAACTCGTTGGCGTCGAATATACCACTGATGGCGTTGTCGCCCGTTTCAAAAACGGGACATTTGAGAAGGGTACCATGATTGTTGGTGCTGAGGGTGGACAGTCTTTCATACGGCGCATGCTGCTTGGTGACCTCGCCCTACCAGAGACATATCCAGACGTTGAAATGGTAAACATCAATGCTAGATATACTCATGAGCAAGGGAAGTATATTGCAGAGAATGTAGTGCCACACGTTGATTATGGAGTTCATCCTAAGGGAATTTTCTTTATTATCCTCGGTAAGATACTTGGCCGTCTTTGAAGAGTCAACACTAACTTCTACATCCAGTCATGCGTGTTGAGGAGAAAGATGATTACTCTACATGGACATTCCATTTTGTCATTACATACCCCAAAACCCCTCACCGGCACACCGTTGAAGGGCAAAAGCAATGCTGAGCGTGTTGCCATTCTGAGGTCCATTGCAGATAATTTTGCAGAGCCTAGACGATCAGCCTTAATGTGGTTACCAGATGACTTGGAAGTCCCCGATGATTCTATCAAAATGTGGAGTCCAGAGCCATGGGACAATCATGATGGCCGAGTTACGTTGGCTGGAGACGCAGCACACGCAATAGCATTCTGTAAGCGATAAATTGTCTGTCACTAGTAGCGCCAAAATGCTGACTTAATATAAAAGATCGTGGACAAGGTCTGAACAATGCAACTGCCGATGCCGCAAACCTCGTCTCTGCCATAGAGAAAGCCACTACTGGTGAATCGACATTGGCGGATGCCATAACTGAGTATGATAAAGAGGTCATCGCTCGGGGGCAAGAAGAAGTTAGATTGTCTCGAGAACTGGCTCTATCAATGGAGCACTGGGAGAAATTCTTGGAAAGCCCCATCATCAAATACGGCGGGAATATCCCGAAAGAAATGTCGAACTGAAAACCTTTATAGAAGATGGGAAATTTGCTCAGTTGAAATAGTTTTCTTGGGGATATTTGGAGATTCAACATCTCTATCGTGGACTGATAGTTGTTGTATTGGTCATATTTAGTTCTCTTCCAACCATAATGATTTAGAATCTAAGCAATATCTAGATCAGCCCACATGGGTCCTAGTTGATATTCTGATAACAGGAAATGAGAAAAATCAGTTTCACCATTGATATTCTGAAATAAACCGCGTCAAAACTGTCGAAAAGCGGATTGGGATTCTCGGAGGGCGTCATAGGCAGGAGGCCAAGTCGACGACAGAGAGAAATGACCTTTGCATATTGATGCTCTGATGTCTTTGAGAATACAGTGGTCGACTTGAGGAGATCCAATGCGGCTGTAACGAATTCACGTGCTTTGGCGAGGGTAGCATCATCAACTTTGTTTGCTGTAAGAGCTGATTTCTCTTGAGCCAATACACCTAACACGGCCCCAAGCGCAGTGATTAGGAAGTAGTTGTATTGCGTTTGCTGCATTTTGTATATGTCGGTTCCACCAAATAAGTCTAGCAAGATCTGGAAACTGTCGTATGCGATGTTGACAGTCATCGCCCACAAGTCCGAGTTGGTAACCTCTTGTAATTGCAAAGAGTAGAGTGCCGGGCGAATTAGCACGAGGCGTAGCTGATTAGCCCTCAAGTAGAGCAGTGTGGAGAAATGGCGGATCTTTTTAGCATCGGGTTCGTTGCTAATAGGATCCAGTACTTTGGGAACATGCTTCTCTTGCCACTGGTTGAGATGGTCCTGAAAGAAATCGAATGATTCTCGCCATTCTTGCGCGTAATGTGACGAGCCACCAAAGACATTGGAGATGGATTCGCAGATTCTGGAACCTAGACGACAATAGTCGATCATGGCTATTAAATAAGGTGAATCTTCCTGAAATTTGTGACGGTTATTAGTGAGAGTGAAAGATAGAAAGCTGCTTAGTACGTACTGGCAATGGAATGCTATTGTCAATATCTTTGTCTTGAATATGTCTTGGTAGCCCCAAAGAATAGCTGAGCTGGCAATCGAGAACAAAGGCTGTCCAAAACATGTTTATTGCCAGTTTATATGAACTTGGCTCCTTGAACATACTCATAAGCACTTTGCTTTTATGTAGTCCCAAACTCTAGGATCAGACGAGTGAGATTGCCAACAATACGCCAAGCGAGTCTCGAGTTGCCCTTGATTGAATGATATATACTCTGTTTCAAGTTTTAGCGACGTCTGAATAGGGGGATACCGAGCTGTGAACTTACAACTAGTATTAGTACTTGTAAGTCACCGATTTCTGCAGTGGCAGCCCATATTGTATTGTCTACATCGCGCTGTATGCTTGCATGAAGTTTAGCAGCTGCGGCTTCATGGCTGCTGTCACGTATGACCATGGCAATAGCAAACACCATTCTGATGATATTGAGGTCACTGCGGCCCATTTGATTCACCAAGGTGTCTTGAACAGATGAATGTGACTCTGCTGCCATATCAGGATAGAGCTCCCTCACATGTCGCATCAAAACATCGATAGGTAAGATAGGATGTGTCACGCCCACGAAGCTGTCATAAAGATGTACAAGATGGACTGCTGTTTCTCCATCTATCTCCTCCAATGTGCTGAAGGGCAATCCATGCAGGGGCCCTGGTGTCGCTGGCGTCGAGAAATTATCAATGTCCTGATCATGAAATCGTTTCGAATATTTTCGCAACTATTTTCGACAATAATCTCTCCATCCAGCGTCGAGTATGTTTCTCGGTCTGTACTCTCTATTCCGCTGCCTATCATCCCCACTGCAGACATATAAAAGGTCATGCCGGAAGGACCACGGAAAAATGGAAGTAAGTGCTTGTAAGACATGGCCGCGGAGTATTGTTCAGCGTTAAGAGGCATGTACTCCTCAGGCTCTCCGATGGGCTTCTTATTCAATACTCTGCTATTATCCTCGGTCCTCTGAAGGAGTAAATCAAGCTTTTCTGACTGAGCTTGAATCATTTTCGTCAAATCCAAAGCCAAGGCAGCGTTCCTAGATTAGTTATCTCTTAGCATATAACCGTCATGAACTGGATAATCGGCTGAATGGGCCGTGATATTGAGACAAACCAAGTAGAAGGGGGTTCCCTGTGACTGGATGCCTCGGCCGGAATATCCACTTCGCCATTGTTTGTATAAACAGCGCCGACGTTATGCAATTCTGTCATAACAGAGTGCCGCAATTTATAGAAACATTCTTCCGGTCGCCTCTTTTCGCATTTATCGCATGGTTTCTTGCCATTGCATCGAATCTTTTGCTGTTTACATCGCTCACCAGGCTTGAAACACGTATCGCTTGCGCTTCCGAGCGAGCCGGTTAGCATTGGATTGAGGAAGAGACAATGATCGATTTGCACGATTCTCCATAATGTAATTAAGATATAAGAGATGTTATGATAAGTACCAATAGTAGAGTTGACTTCCTTTTAGTACGTCCTGGATGAGGTATAGAGTAAGGTTTAGCTCAATATTAAATACCAGCTAGTAATAGAGGGATTTGTCGATTCTTAATAAGTCTCCTATTTGTATATGACCATCTCATGACAAAGCTTAAGCGGGGTAATATGGAGCTAATTACATAGCATGAATATGTCGGATAGACAGGGTATTTTATTGGATGACGATGTTACTTTGATCGGTGGTACAGCGTTGCAGGCGGTACGAGCATATGAGGTTGCATTTGGATTTTACTGAGTAATCGTGGAGGTGGCGTCAAAGGGACCTCCTTTTCTTCTTCAATTTTATTTTAGGCGAAATATATTGTCAATGACCTGTGGAATAATTCGAGTTACCAACATGGCTCCAGGTACTGCAGTTACTTTTCTTATTCCTGGCTGGACAAGGTTCTATGTTGTTTCAACGACCATTATCTCAC|||||1659|WARNING_TRANSCRIPT_NO_START_CODON,GTGAGATAATGGTCGTTGAAACAACATAGAACCTTGTCCAGCCAGGAATAAGAAAAGTAACTGCAGTACCTGGAGCCATGTTGGTAACTCGAATTATTCCACAGGTCATTGACAATATATTTCGCCTAAAATAAAATTGAAGAAGAAAAGGAGGTCCCTTTGACGCCACCTCCACGATTACTCAGTAAAATCCAAATGCAACCTCATATGCTCGTACCGCCTGCAACGCTGTACCACCGATCAAAGTAACATCGTCATCCAATAAAATACCCTGTCTATCCGACATATTCATGCTATGTAATTAGCTCCATATTACCCCGCTTAAGCTTTGTCATGAGATGGTCATATACAAATAGGAGACTTATTAAGAATCGACAAATCCCTCTATTACTAGCTGGTATTTAATATTGAGCTAAACCTTACTCTATACCTCATCCAGGACGTACTAAAAGGAAGTCAACTCTACTATTGGTACTTATCATAACATCTCTTATATCTTAATTACATTATGGAGAATCGTGCAAATCGATCATTGTCTCTTCCTCAATCCAATGCTAACCGGCTCGCTCGGAAGCGCAAGCGATACGTGTTTCAAGCCTGGTGAGCGATGTAAACAGCAAAAGATTCGATGCAATGGCAAGAAACCATGCGATAAATGCGAAAAGAGGCGACCGGAAGAATGTTTCTATAAATTGCGGCACTCTGTTATGACAGAATTGCATAACGTCGGCGCTGTTTATACAAACAATGGCGAAGTGGATATTCCGGCCGAGGCATCCAGTCACAGGGAACCCCCTTCTACTTGGTTTGTCTCAATATCACGGCCCATTCAGCCGATTATCCAGTTCATGACGGTTATATGCTAAGAGATAACTAATCTAGGAACGCTGCCTTGGCTTTGGATTTGACGAAAATGATTCAAGCTCAGTCAGAAAAGCTTGATTTACTCCTTCAGAGGACCGAGGATAATAGCAGAGTATTGAATAAGAAGCCCATCGGAGAGCCTGAGGAGTACATGCCTCTTAACGCTGAACAATACTCCGCGGCCATGTCTTACAAGCACTTACTTCCATTTTTCCGTGGTCCTTCCGGCATGACCTTTTATATGTCTGCAGTGGGGATGATAGGCAGCGGAATAGAGAGTACAGACCGAGAAACATACTCGACGCTGGATGGAGAGATTATTGTCGAAAATAGTTGCGAAAATATTCGAAACGATTTCATGATCAGGACATTGATAATTTCTCGACGCCAGCGACACCAGGGCCCCTGCATGGATTGCCCTTCAGCACATTGGAGGAGATAGATGGAGAAACAGCAGTCCATCTTGTACATCTTTATGACAGCTTCGTGGGCGTGACACATCCTATCTTACCTATCGATGTTTTGATGCGACATGTGAGGGAGCTCTATCCTGATATGGCAGCAGAGTCACATTCATCTGTTCAAGACACCTTGGTGAATCAAATGGGCCGCAGTGACCTCAATATCATCAGAATGGTGTTTGCTATTGCCATGGTCATACGTGACAGCAGCCATGAAGCCGCAGCTGCTAAACTTCATGCAAGCATACAGCGCGATGTAGACAATACAATATGGGCTGCCACTGCAGAAATCGGTGACTTACAAGTACTAATACTAGTTGTAAGTTCACAGCTCGGTATCCCCCTATTCAGACGTCGCTAAAACTTGAAACAGAGTATATATCATTCAATCAAGGGCAACTCGAGACTCGCTTGGCGTATTGTTGGCAATCTCACTCGTCTGATCCTAGAGTTTGGGACTACATAAAAGCAAAGTGCTTATGAGTATGTTCAAGGAGCCAAGTTCATATAAACTGGCAATAAACATGTTTTGGACAGCCTTTGTTCTCGATTGCCAGCTCAGCTATTCTTTGGGGCTACCAAGACATATTCAAGACAAAGATATTGACAATAGCATTCCATTGCCAGTACGTACTAAGCAGCTTTCTATCTTTCACTCTCACTAATAACCGTCACAAATTTCAGGAAGATTCACCTTATTTAATAGCCATGATCGACTATTGTCGTCTAGGTTCCAGAATCTGCGAATCCATCTCCAATGTCTTTGGTGGCTCGTCACATTACGCGCAAGAATGGCGAGAATCATTCGATTTCTTTCAGGACCATCTCAACCAGTGGCAAGAGAAGCATGTTCCCAAAGTACTGGATCCTATTAGCAACGAACCCGATGCTAAAAAGATCCGCCATTTCTCCACACTGCTCTACTTGAGGGCTAATCAGCTACGCCTCGTGCTAATTCGCCCGGCACTCTACTCTTTGCAATTACAAGAGGTTACCAACTCGGACTTGTGGGCGATGACTGTCAACATCGCATACGACAGTTTCCAGATCTTGCTAGACTTATTTGGTGGAACCGACATATACAAAATGCAGCAAACGCAATACAACTACTTCCTAATCACTGCGCTTGGGGCCGTGTTAGGTGTATTGGCTCAAGAGAAATCAGCTCTTACAGCAAACAAAGTTGATGATGCTACCCTCGCCAAAGCACGTGAATTCGTTACAGCCGCATTGGATCTCCTCAAGTCGACCACTGTATTCTCAAAGACATCAGAGCATCAATATGCAAAGGTCATTTCTCTCTGTCGTCGACTTGGCCTCCTGCCTATGACGCCCTCCGAGAATCCCAATCCGCTTTTCGACAGTTTTGACGCGGTTTATTTCAGAATATCAATGGTGAAACTGATTTTTCTCATTTCCTGTTATCAGAATATCAACTAGGACCCATGTGGGCTGATCTAGATATTGCTTAGATTCTAAATCATTATGGTTGGAAGAGAACTAAATATGACCAATACAACAACTATCAGTCCACGATAGAGATGTTGAATCTCCAAATATCCCCAAGAAAACTATTTCAACTGAGCAAATTTCCCATCTTCTATAAAGGTTTTCAGTTCGACATTTCTTTCGGGATATTCCCGCCGTATTTGATGATGGGGCTTTCCAAGAATTTCTCCCAGTGCTCCATTGATAGAGCCAGTTCTCGAGACAATCTAACTTCTTCTTGCCCCCGAGCGATGACCTCTTTATCATACTCAGTTATGGCATCCGCCAATGTCGATTCACCAGTAGTGGCTTTCTCTATGGCAGAGACGAGGTTTGCGGCATCGGCAGTTGCATTGTTCAGACCTTGTCCACGATCTTTTATATTAAGTCAGCATTTTGGCGCTACTAGTGACAGACAATTTATCGCTTACAGAATGCTATTGCGTGTGCTGCGTCTCCAGCCAACGTAACTCGGCCATCATGATTGTCCCATGGCTCTGGACTCCACATTTTGATAGAATCATCGGGGACTTCCAAGTCATCTGGTAACCACATTAAGGCTGATCGTCTAGGCTCTGCAAAATTATCTGCAATGGACCTCAGAATGGCAACACGCTCAGCATTGCTTTTGCCCTTCAACGGTGTGCCGGTGAGGGGTTTTGGGGTATGTAATGACAAAATGGAATGTCCATGTAGAGTAATCATCTTTCTCCTCAACACGCATGACTGGATGTAGAAGTTAGTGTTGACTCTTCAAAGACGGCCAAGTATCTTACCGAGGATAATAAAGAAAATTCCCTTAGGATGAACTCCATAATCAACGTGTGGCACTACATTCTCTGCAATATACTTCCCTTGCTCATGAGTATATCTAGCATTGATGTTTACCATTTCAACGTCTGGATATGTCTCTGGTAGGGCGAGGTCACCAAGCAGCATGCGCCGTATGAAAGACTGTCCACCCTCAGCACCAACAATCATGGTACCCTTCTCAAATGTCCCGTTTTTGAAACGGGCGACAACGCCATCAGTGGTATATTCGACGCCAACGAGTTCGCGGTCGTACTGGCAGCTGGTTAATTTTTCATGTTCTCGCAGTGTGCCAAATGAAATTCTAAAAAGATAATATATACCTGAACCTTGACTCCGTTGAGCAAAAGCTTTCTCATGCCCACTCGGTTGACTCTCCTGGCAAAAGGAGAGTTCACTCTTGCCAATACATCGCCAGTCTCGGCATTCTTAACAACCAATTCTTCGACTGCTGTCGGGTTATAGTATACTTTTGACTGTGCCTCATTGATACGATTATTAAGCTCATCAGATAGTAGGGAAGGGTAGTGTCGGAAAGACCAGAATATGGTCATACTCCAGTCTCGAGTACGAGTGGCCGGGTCCACCTTGTCGTAAACAGCGAAAGATATTCCTCTCTGTGTATTAGAGTTGGAGGTTAATCATGGGATTCTGACTGCATAGATGGAAGGTAAAATCGCATATTACCTTTTTGAGGCCTTGTGCTATCAGGAGGCCAGTAATTCCGGAGCCAATAATAATAACGTGTGGAGCCGCGGTGGTAGCCATTGTGTCTATGTCCAGAGAAGCACGATAAAAAGGCGAGTAATAATCACTTTAAAGTAGATATCAAGTTGAATTCAGATAACCTTTTACTTTTAGATATATATTAGGACGTGTCGATAATTTTATAATCGAGTAGAGGTCATGATGTGGGCAGCTACCGGCTTTGATCCGACTTCATCGGTTCAATCCGACGTTTCACCGCAATCCGACATATTCGGAGCATTCCGATTCTGTTACGTGAATCGATGTTTATTCAGGCATA|downstream_gene_variant|MODIFIER|exon-XM_006964802.1-1|GENE_exon-XM_006964802.1-1|transcript|rna-XM_006964802.1|protein_coding||c.*1659delAinsTATGCCTGAATAAACATCGATTCACGTAACAGAATCGGAATGCTCCGAATATGTCGGATTGCGGTGAAACGTCGGATTGAACCGATGAAGTCGGATCAAAGCCGGTAGCTGCCCACATCATGACCTCTACTCGATTATAAAATTATCGACACGTCCTAATATATATCTAAAAGTAAAAGGTTATCTGAATTCAACTTGATATCTACTTTAAAGTGATTATTACTCGCCTTTTTATCGTGCTTCTCTGGACATAGACACAATGGCTACCACCGCGGCTCCACACGTTATTATTATTGGCTCCGGAATTACTGGCCTCCTGATAGCACAAGGCCTCAAAAAGGTAATATGCGATTTTACCTTCCATCTATGCAGTCAGAATCCCATGATTAACCTCCAACTCTAATACACAGAGAGGAATATCTTTCGCTGTTTACGACAAGGTGGACCCGGCCACTCGTACTCGAGACTGGAGTATGACCATATTCTGGTCTTTCCGACACTACCCTTCCCTACTATCTGATGAGCTTAATAATCGTATCAATGAGGCACAGTCAAAAGTATACTATAACCCGACAGCAGTCGAAGAATTGGTTGTTAAGAATGCCGAGACTGGCGATGTATTGGCAAGAGTGAACTCTCCTTTTGCCAGGAGAGTCAACCGAGTGGGCATGAGAAAGCTTTTGCTCAACGGAGTCAAGGTTCAGGTATATATTATCTTTTTAGAATTTCATTTGGCACACTGCGAGAACATGAAAAATTAACCAGCTGCCAGTACGACCGCGAACTCGTTGGCGTCGAATATACCACTGATGGCGTTGTCGCCCGTTTCAAAAACGGGACATTTGAGAAGGGTACCATGATTGTTGGTGCTGAGGGTGGACAGTCTTTCATACGGCGCATGCTGCTTGGTGACCTCGCCCTACCAGAGACATATCCAGACGTTGAAATGGTAAACATCAATGCTAGATATACTCATGAGCAAGGGAAGTATATTGCAGAGAATGTAGTGCCACACGTTGATTATGGAGTTCATCCTAAGGGAATTTTCTTTATTATCCTCGGTAAGATACTTGGCCGTCTTTGAAGAGTCAACACTAACTTCTACATCCAGTCATGCGTGTTGAGGAGAAAGATGATTACTCTACATGGACATTCCATTTTGTCATTACATACCCCAAAACCCCTCACCGGCACACCGTTGAAGGGCAAAAGCAATGCTGAGCGTGTTGCC
TTCTGAGGTCCATTGCAGATAATTTTGCAGAGCCTAGACGATCAGCCTTAATGTGGTTACCAGATGACTTGGAAGTCCCCGATGATTCTATCAAAATGTGGAGTCCAGAGCCATGGGACAATCATGATGGCCGAGTTACGTTGGCTGGAGACGCAGCACACGCAATAGCATTCTGTAAGCGATAAATTGTCTGTCACTAGTAGCGCCAAAATGCTGACTTAATATAAAAGATCGTGGACAAGGTCTGAACAATGCAACTGCCGATGCCGCAAACCTCGTCTCTGCCATAGAGAAAGCCACTACTGGTGAATCGACATTGGCGGATGCCATAACTGAGTATGATAAAGAGGTCATCGCTCGGGGGCAAGAAGAAGTTAGATTGTCTCGAGAACTGGCTCTATCAATGGAGCACTGGGAGAAATTCTTGGAAAGCCCCATCATCAAATACGGCGGGAATATCCCGAAAGAAATGTCGAACTGAAAACCTTTATAGAAGATGGGAAATTTGCTCAGTTGAAATAGTTTTCTTGGGGATATTTGGAGATTCAACATCTCTATCGTGGACTGATAGTTGTTGTATTGGTCATATTTAGTTCTCTTCCAACCATAATGATTTAGAATCTAAGCAATATCTAGATCAGCCCACATGGGTCCTAGTTGATATTCTGATAACAGGAAATGAGAAAAATCAGTTTCACCATTGATATTCTGAAATAAACCGCGTCAAAACTGTCGAAAAGCGGATTGGGATTCTCGGAGGGCGTCATAGGCAGGAGGCCAAGTCGACGACAGAGAGAAATGACCTTTGCATATTGATGCTCTGATGTCTTTGAGAATACAGTGGTCGACTTGAGGAGATCCAATGCGGCTGTAACGAATTCACGTGCTTTGGCGAGGGTAGCATCATCAACTTTGTTTGCTGTAAGAGCTGATTTCTCTTGAGCCAATACACCTAACACGGCCCCAAGCGCAGTGATTAGGAAGTAGTTGTATTGCGTTTGCTGCATTTTGTATATGTCGGTTCCACCAAATAAGTCTAGCAAGATCTGGAAACTGTCGTATGCGATGTTGACAGTCATCGCCCACAAGTCCGAGTTGGTAACCTCTTGTAATTGCAAAGAGTAGAGTGCCGGGCGAATTAGCACGAGGCGTAGCTGATTAGCCCTCAAGTAGAGCAGTGTGGAGAAATGGCGGATCTTTTTAGCATCGGGTTCGTTGCTAATAGGATCCAGTACTTTGGGAACATGCTTCTCTTGCCACTGGTTGAGATGGTCCTGAAAGAAATCGAATGATTCTCGCCATTCTTGCGCGTAATGTGACGAGCCACCAAAGACATTGGAGATGGATTCGCAGATTCTGGAACCTAGACGACAATAGTCGATCATGGCTATTAAATAAGGTGAATCTTCCTGAAATTTGTGACGGTTATTAGTGAGAGTGAAAGATAGAAAGCTGCTTAGTACGTACTGGCAATGGAATGCTATTGTCAATATCTTTGTCTTGAATATGTCTTGGTAGCCCCAAAGAATAGCTGAGCTGGCAATCGAGAACAAAGGCTGTCCAAAACATGTTTATTGCCAGTTTATATGAACTTGGCTCCTTGAACATACTCATAAGCACTTTGCTTTTATGTAGTCCCAAACTCTAGGATCAGACGAGTGAGATTGCCAACAATACGCCAAGCGAGTCTCGAGTTGCCCTTGATTGAATGATATATACTCTGTTTCAAGTTTTAGCGACGTCTGAATAGGGGGATACCGAGCTGTGAACTTACAACTAGTATTAGTACTTGTAAGTCACCGATTTCTGCAGTGGCAGCCCATATTGTATTGTCTACATCGCGCTGTATGCTTGCATGAAGTTTAGCAGCTGCGGCTTCATGGCTGCTGTCACGTATGACCATGGCAATAGCAAACACCATTCTGATGATATTGAGGTCACTGCGGCCCATTTGATTCACCAAGGTGTCTTGAACAGATGAATGTGACTCTGCTGCCATATCAGGATAGAGCTCCCTCACATGTCGCATCAAAACATCGATAGGTAAGATAGGATGTGTCACGCCCACGAAGCTGTCATAAAGATGTACAAGATGGACTGCTGTTTCTCCATCTATCTCCTCCAATGTGCTGAAGGGCAATCCATGCAGGGGCCCTGGTGTCGCTGGCGTCGAGAAATTATCAATGTCCTGATCATGAAATCGTTTCGAATATTTTCGCAACTATTTTCGACAATAATCTCTCCATCCAGCGTCGAGTATGTTTCTCGGTCTGTACTCTCTATTCCGCTGCCTATCATCCCCACTGCAGACATATAAAAGGTCATGCCGGAAGGACCACGGAAAAATGGAAGTAAGTGCTTGTAAGACATGGCCGCGGAGTATTGTTCAGCGTTAAGAGGCATGTACTCCTCAGGCTCTCCGATGGGCTTCTTATTCAATACTCTGCTATTATCCTCGGTCCTCTGAAGGAGTAAATCAAGCTTTTCTGACTGAGCTTGAATCATTTTCGTCAAATCCAAAGCCAAGGCAGCGTTCCTAGATTAGTTATCTCTTAGCATATAACCGTCATGAACTGGATAATCGGCTGAATGGGCCGTGATATTGAGACAAACCAAGTAGAAGGGGGTTCCCTGTGACTGGATGCCTCGGCCGGAATATCCACTTCGCCATTGTTTGTATAAACAGCGCCGACGTTATGCAATTCTGTCATAACAGAGTGCCGCAATTTATAGAAACATTCTTCCGGTCGCCTCTTTTCGCATTTATCGCATGGTTTCTTGCCATTGCATCGAATCTTTTGCTGTTTACATCGCTCACCAGGCTTGAAACACGTATCGCTTGCGCTTCCGAGCGAGCCGGTTAGCATTGGATTGAGGAAGAGACAATGATCGATTTGCACGATTCTCCATAATGTAATTAAGATATAAGAGATGTTATGATAAGTACCAATAGTAGAGTTGACTTCCTTTTAGTACGTCCTGGATGAGGTATAGAGTAAGGTTTAGCTCAATATTAAATACCAGCTAGTAATAGAGGGATTTGTCGATTCTTAATAAGTCTCCTATTTGTATATGACCATCTCATGACAAAGCTTAAGCGGGGTAATATGGAGCTAATTACATAGCATGAATATGTCGGATAGACAGGGTATTTTATTGGATGACGATGTTACTTTGATCGGTGGTACAGCGTTGCAGGCGGTACGAGCATATGAGGTTGCATTTGGATTTTACTGAGTAATCGTGGAGGTGGCGTCAAAGGGACCTCCTTTTCTTCTTCAATTTTATTTTAGGCGAAATATATTGTCAATGACCTGTGGAATAATTCGAGTTACCAACATGGCTCCAGGTACTGCAGTTACTTTTCTTATTCCTGGCTGGACAAGGTTCTATGTTGTTTCAACGACCATTATCTCAC|||||1659|WARNING_TRANSCRIPT_NO_START_CODON,GTGAGATAATGGTCGTTGAAACAACATAGAACCTTGTCCAGCCAGGAATAAGAAAAGTAACTGCAGTACCTGGAGCCATGTTGGTAACTCGAATTATTCCACAGGTCATTGACAATATATTTCGCCTAAAATAAAATTGAAGAAGAAAAGGAGGTCCCTTTGACGCCACCTCCACGATTACTCAGTAAAATCCAAATGCAACCTCATATGCTCGTACCGCCTGCAACGCTGTACCACCGATCAAAGTAACATCGTCATCCAATAAAATACCCTGTCTATCCGACATATTCATGCTATGTAATTAGCTCCATATTACCCCGCTTAAGCTTTGTCATGAGATGGTCATATACAAATAGGAGACTTATTAAGAATCGACAAATCCCTCTATTACTAGCTGGTATTTAATATTGAGCTAAACCTTACTCTATACCTCATCCAGGACGTACTAAAAGGAAGTCAACTCTACTATTGGTACTTATCATAACATCTCTTATATCTTAATTACATTATGGAGAATCGTGCAAATCGATCATTGTCTCTTCCTCAATCCAATGCTAACCGGCTCGCTCGGAAGCGCAAGCGATACGTGTTTCAAGCCTGGTGAGCGATGTAAACAGCAAAAGATTCGATGCAATGGCAAGAAACCATGCGATAAATGCGAAAAGAGGCGACCGGAAGAATGTTTCTATAAATTGCGGCACTCTGTTATGACAGAATTGCATAACGTCGGCGCTGTTTATACAAACAATGGCGAAGTGGATATTCCGGCCGAGGCATCCAGTCACAGGGAACCCCCTTCTACTTGGTTTGTCTCAATATCACGGCCCATTCAGCCGATTATCCAGTTCATGACGGTTATATGCTAAGAGATAACTAATCTAGGAACGCTGCCTTGGCTTTGGATTTGACGAAAATGATTCAAGCTCAGTCAGAAAAGCTTGATTTACTCCTTCAGAGGACCGAGGATAATAGCAGAGTATTGAATAAGAAGCCCATCGGAGAGCCTGAGGAGTACATGCCTCTTAACGCTGAACAATACTCCGCGGCCATGTCTTACAAGCACTTACTTCCATTTTTCCGTGGTCCTTCCGGCATGACCTTTTATATGTCTGCAGTGGGGATGATAGGCAGCGGAATAGAGAGTACAGACCGAGAAACATACTCGACGCTGGATGGAGAGATTATTGTCGAAAATAGTTGCGAAAATATTCGAAACGATTTCATGATCAGGACATTGATAATTTCTCGACGCCAGCGACACCAGGGCCCCTGCATGGATTGCCCTTCAGCACATTGGAGGAGATAGATGGAGAAACAGCAGTCCATCTTGTACATCTTTATGACAGCTTCGTGGGCGTGACACATCCTATCTTACCTATCGATGTTTTGATGCGACATGTGAGGGAGCTCTATCCTGATATGGCAGCAGAGTCACATTCATCTGTTCAAGACACCTTGGTGAATCAAATGGGCCGCAGTGACCTCAATATCATCAGAATGGTGTTTGCTATTGCCATGGTCATACGTGACAGCAGCCATGAAGCCGCAGCTGCTAAACTTCATGCAAGCATACAGCGCGATGTAGACAATACAATATGGGCTGCCACTGCAGAAATCGGTGACTTACAAGTACTAATACTAGTTGTAAGTTCACAGCTCGGTATCCCCCTATTCAGACGTCGCTAAAACTTGAAACAGAGTATATATCATTCAATCAAGGGCAACTCGAGACTCGCTTGGCGTATTGTTGGCAATCTCACTCGTCTGATCCTAGAGTTTGGGACTACATAAAAGCAAAGTGCTTATGAGTATGTTCAAGGAGCCAAGTTCATATAAACTGGCAATAAACATGTTTTGGACAGCCTTTGTTCTCGATTGCCAGCTCAGCTATTCTTTGGGGCTACCAAGACATATTCAAGACAAAGATATTGACAATAGCATTCCATTGCCAGTACGTACTAAGCAGCTTTCTATCTTTCACTCTCACTAATAACCGTCACAAATTTCAGGAAGATTCACCTTATTTAATAGCCATGATCGACTATTGTCGTCTAGGTTCCAGAATCTGCGAATCCATCTCCAATGTCTTTGGTGGCTCGTCACATTACGCGCAAGAATGGCGAGAATCATTCGATTTCTTTCAGGACCATCTCAACCAGTGGCAAGAGAAGCATGTTCCCAAAGTACTGGATCCTATTAGCAACGAACCCGATGCTAAAAAGATCCGCCATTTCTCCACACTGCTCTACTTGAGGGCTAATCAGCTACGCCTCGTGCTAATTCGCCCGGCACTCTACTCTTTGCAATTACAAGAGGTTACCAACTCGGACTTGTGGGCGATGACTGTCAACATCGCATACGACAGTTTCCAGATCTTGCTAGACTTATTTGGTGGAACCGACATATACAAAATGCAGCAAACGCAATACAACTACTTCCTAATCACTGCGCTTGGGGCCGTGTTAGGTGTATTGGCTCAAGAGAAATCAGCTCTTACAGCAAACAAAGTTGATGATGCTACCCTCGCCAAAGCACGTGAATTCGTTACAGCCGCATTGGATCTCCTCAAGTCGACCACTGTATTCTCAAAGACATCAGAGCATCAATATGCAAAGGTCATTTCTCTCTGTCGTCGACTTGGCCTCCTGCCTATGACGCCCTCCGAGAATCCCAATCCGCTTTTCGACAGTTTTGACGCGGTTTATTTCAGAATATCAATGGTGAAACTGATTTTTCTCATTTCCTGTTATCAGAATATCAACTAGGACCCATGTGGGCTGATCTAGATATTGCTTAGATTCTAAATCATTATGGTTGGAAGAGAACTAAATATGACCAATACAACAACTATCAGTCCACGATAGAGATGTTGAATCTCCAAATATCCCCAAGAAAACTATTTCAACTGAGCAAATTTCCCATCTTCTATAAAGGTTTTCAGTTCGACATTTCTTTCGGGATATTCCCGCCGTATTTGATGATGGGGCTTTCCAAGAATTTCTCCCAGTGCTCCATTGATAGAGCCAGTTCTCGAGACAATCTAACTTCTTCTTGCCCCCGAGCGATGACCTCTTTATCATACTCAGTTATGGCATCCGCCAATGTCGATTCACCAGTAGTGGCTTTCTCTATGGCAGAGACGAGGTTTGCGGCATCGGCAGTTGCATTGTTCAGACCTTGTCCACGATCTTTTATATTAAGTCAGCATTTTGGCGCTACTAGTGACAGACAATTTATCGCTTACAGAATGCTATTGCGTGTGCTGCGTCTCCAGCCAACGTAACTCGGCCATCATGATTGTCCCATGGCTCTGGACTCCACATTTTGATAGAATCATCGGGGACTTCCAAGTCATCTGGTAACCACATTAAGGCTGATCGTCTAGGCTCTGCAAAATTATCTGCAATGGACCTCAGAATGGCAACACGCTCAGCATTGCTTTTGCCCTTCAACGGTGTGCCGGTGAGGGGTTTTGGGGTATGTAATGACAAAATGGAATGTCCATGTAGAGTAATCATCTTTCTCCTCAACACGCATGACTGGATGTAGAAGTTAGTGTTGACTCTTCAAAGACGGCCAAGTATCTTACCGAGGATAATAAAGAAAATTCCCTTAGGATGAACTCCATAATCAACGTGTGGCACTACATTCTCTGCAATATACTTCCCTTGCTCATGAGTATATCTAGCATTGATGTTTACCATTTCAACGTCTGGATATGTCTCTGGTAGGGCGAGGTCACCAAGCAGCATGCGCCGTATGAAAGACTGTCCACCCTCAGCACCAACAATCATGGTACCCTTCTCAAATGTCCCGTTTTTGAAACGGGCGACAACGCCATCAGTGGTATATTCGACGCCAACGAGTTCGCGGTCGTACTGGCAGCTGGTTAATTTTTCATGTTCTCGCAGTGTGCCAAATGAAATTCTAAAAAGATAATATATACCTGAACCTTGACTCCGTTGAGCAAAAGCTTTCTCATGCCCACTCGGTTGACTCTCCTGGCAAAAGGAGAGTTCACTCTTGCCAATACATCGCCAGTCTCGGCATTCTTAACAACCAATTCTTCGACTGCTGTCGGGTTATAGTATACTTTTGACTGTGCCTCATTGATACGATTATTAAGCTCATCAGATAGTAGGGAAGGGTAGTGTCGGAAAGACCAGAATATGGTCATACTCCAGTCTCGAGTACGAGTGGCCGGGTCCACCTTGTCGTAAACAGCGAAAGATATTCCTCTCTGTGTATTAGAGTTGGAGGTTAATCATGGGATTCTGACTGCATAGATGGAAGGTAAAATCGCATATTACCTTTTTGAGGCCTTGTGCTATCAGGAGGCCAGTAATTCCGGAGCCAATAATAATAACGTGTGGAGCCGCGGTGGTAGCCATTGTGTCTATGTCCAGAGAAGCACGATAAAAAGGCGAGTAATAATCACTTTAAAGTAGATATCAAGTTGAATTCAGATAACCTTTTACTTTTAGATATATATTAGGACGTGTCGATAATTTTATAATCGAGTAGAGGTCATGATGTGGGCAGCTACCGGCTTTGATCCGACTTCATCGGTTCAATCCGACGTTTCACCGCAATCCGACATATTCGGAGCATTCCGATTCTGTTACGTGAATCGATGTTTATTCAGGCATA|downstream_gene_variant|MODIFIER|exon-XM_006965052.1-1|GENE_exon-XM_006965052.1-1|transcript|rna-XM_006965052.1|protein_coding||c.*4130delTinsTATGCCTGAATAAACATCGATTCACGTAACAGAATCGGAATGCTCCGAATATGTCGGATTGCGGTGAAACGTCGGATTGAACCGATGAAGTCGGATCAAAGCCGGTAGCTGCCCACATCATGACCTCTACTCGATTATAAAATTATCGACACGTCCTAATATATATCTAAAAGTAAAAGGTTATCTGAATTCAACTTGATATCTACTTTAAAGTGATTATTACTCGCCTTTTTATCGTGCTTCTCTGGACATAGACACAATGGCTACCACCGCGGCTCCACACGTTATTATTATTGGCTCCGGAATTACTGGCCTCCTGATAGCACAAGGCCTCAAAAAGGTAATATGCGATTTTACCTTCCATCTATGCAGTCAGAATCCCATGATTAACCTCCAACTCTAATACACAGAGAGGAATATCTTTCGCTGTTTACGACAAGGTGGACCCGGCCACTCGTACTCGAGACTGGAGTATGACCATATTCTGGTCTTTCCGACACTACCCTTCCCTACTATCTGATGAGCTTAATAATCGTATCAATGAGGCACAGTCAAAAGTATACTATAACCCGACAGCAGTCGAAGAATTGGTTGTTAAGAATGCCGAGACTGGCGATGTATTGGCAAGAGTGAACTCTCCTTTTGCCAGGAGAGTCAACCGAGTGGGCATGAGAAAGCTTTTGCTCAACGGAGTCAAGGTTCAGGTATATATTATCTTTTTAGAATTTCATTTGGCACACTGCGAGAACATGAAAAATTAACCAGCTGCCAGTACGACCGCGAACTCGTTGGCGTCGAATATACCACTGATGGCGTTGTCGCCCGTTTCAAAAACGGGACATTTGAGAAGGGTACCATGATTGTTGGTGCTGAGGGTGGACAGTCTTTCATACGGCGCATGCTGCTTGGTGACCTCGCCCTACCAGAGACATATCCAGACGTTGAAATGGTAAACATCAATGCTAGATATACTCATGAGCAAGGGAAGTATATTGCAGAGAATGTAGTGCCACACGTTGATTATGGAGTTCATCCTAAGGGAATTTTCTTTATTATCCTCGGTAAGATACTTGGCCGTCTTTGAAGAGTCAACACTAACTTCTACATCCAGTCATGCGTGTTGAGGAGAAAGATGATTACTCTACATGGACATTCCATTTTGTCATTACATACCCCAAAACCCCTCACCGGCACACCGTTGAAGGGCAAAAGCAATGCTGAGCGTGTTGCCATTCTGAGGTCCATTGCAGATAATTTTGCAGAGCCTAGACGATCAGCCTTAATGTGGTTACCAGATGACTTGGAAGTCCCCGATGATTCTATCAAAATGTGGAGTCCAGAGCCATGGGACAATCATGATGGCCGAGTTACGTTGGCTGGAGACGCAGCACACGCAATAGCATTCTGTAAGCGATAAATTGTCTGTCACTAGTAGCGCCAAAATGCTGACTTAATATAAAAGATCGTGGACAAGGTCTGAACAATGCAACTGCCGATGCCGCAAACCTCGTCTCTGCCATAGAGAAAGCCACTACTGGTGAATCGACATTGGCGGATGCCATAACTGAGTATGATAAAGAGGTCATCGCTCGGGGGCAAGAAGAAGTTAGATTGTCTCGAGAACTGGCTCTATCAATGGAGCACTGGGAGAAATTCTTGGAAAGCCCCATCATCAAATACGGCGGGAATATCCCGAAAGAAATGTCGAACTGAAAACCTTTATAGAAGATGGGAAATTTGCTCAGTTGAAATAGTTTTCTTGGGGATATTTGGAGATTCAACATCTCTATCGTGGACTGATAGTTGTTGTATTGGTCATATTTAGTTCTCTTCCAACCATAATGATTTAGAATCTAAGCAATATCTAGATCAGCCCACATGGGTCCTAGTTGATATTCTGATAACAGGAAATGAGAAAAATCAGTTTCACCATTGATATTCTGAAATAAACCGCGTCAAAACTGTCGAAAAGCGGATTGGGATTCTCGGAGGGCGTCATAGGCAGGAGGCCAAGTCGACGACAGAGAGAAATGACCTTTGCATATTGATGCTCTGATGTCTTTGAGAATACAGTGGTCGACTTGAGGAGATCCAATGCGGCTGTAACGAATTCACGTGCTTTGGCGAGGGTAGCATCATCAACTTTGTTTGCTGTAAGAGCTGATTTCTCTTGAGCCAATACACCTAACACGGCCCCAAGCGCAGTGATTAGGAAGTAGTTGTATTGCGTTTGCTGCATTTTGTATATGTCGGTTCCACCAAATAAGTCTAGCAAGATCTGGAAACTGTCGTATGCGATGTTGACAGTCATCGCCCACAAGTCCGAGTTGGTAACCTCTTGTAATTGCAAAGAGTAGAGTGCCGGGCGAATTAGCACGAGGCGTAGCTGATTAGCCCTCAAGTAGAGCAGTGTGGAGAAATGGCGGATCTTTTTAGCATCGGGTTCGTTGCTAATAGGATCCAGTACTTTGGGAACATGCTTCTCTTGCCACTGGTTGAGATGGTCCTGAAAGAAATCGAATGATTCTCGCCATTCTTGCGCGTAATGTGACGAGCCACCAAAGACATTGGAGATGGATTCGCAGATTCTGGAACCTAGACGACAATAGTCGATCATGGCTATTAAATAAGGTGAATCTTCCTGAAATTTGTGACGGTTATTAGTGAGAGTGAAAGATAGAAAGCTGCTTAGTACGTACTGGCAATGGAATGCTATTGTCAATATCTTTGTCTTGAATATGTCTTGGTAGCCCCAAAGAATAGCTGAGCTGGCAATCGAGAACAAAGGCTGTCCAAAACATGTTTATTGCCAGTTTATATGAACTTGGCTCCTTGAACATACTCATAAGCACTTTGCTTTTATGTAGTCCCAAACTCTAGGATCAGACGAGTGAGATTGCCAACAATACGCCAAGCGAGTCTCGAGTTGCCCTTGATTGAATGATATATACTCTGTTTCAAGTTTTAGCGACGTCTGAATAGGGGGATACCGAGCTGTGAACTTACAACTAGTATTAGTACTTGTAAGTCACCGATTTCTGCAGTGGCAGCCCATATTGTATTGTCTACATCGCGCTGTATGCTTGCATGAAGTTTAGCAGCTGCGGCTTCATGGCTGCTGTCACGTATGACCATGGCAATAGCAAACACCATTCTGATGATATTGAGGTCACTGCGGCCCATTTGATTCACCAAGGTGTCTTGAACAGATGAATGTGACTCTGCTGCCATATCAGGATAGAGCTCCCTCACATGTCGCATCAAAACATCGATAGGTAAGATAGGATGTGTCACGCCCACGAAGCTGTCATAAAGATGTACAAGATGGACTGCTGTTTCTCCATCTATCTCCTCCAATGTGCTGAAGGGCAATCCATGCAGGGGCCCTGGTGTCGCTGGCGTCGAGAAATTATCAATGTCCTGATCATGAAATCGTTTCGAATATTTTCGCAACTATTTTCGACAATAATCTCTCCATCCAGCGTCGAGTATGTTTCTCGGTCTGTACTCTCTATTCCGCTGCCTATCATCCCCACTGCAGACATATAAAAGGTCATGCCGGAAGGACCACGGAAAAATGGAAGTAAGTGCTTGTAAGACATGGCCGCGGAGTATTGTTCAGCGTTAAGAGGCATGTACTCCTCAGGCTCTCCGATGGGCTTCTTATTCAATACTCTGCTATTATCCTCGGTCCTCTGAAGGAGTAAATCAAGCTTTTCTGACTGAGCTTGAATCATTTTCGTCAAATCCAAAGCCAAGGCAGCGTTCCTAGATTAGTTATCTCTTAGCATATAACCGTCATGAACTGGATAATCGGCTGAATGGGCCGTGATATTGAGACAAACCAAGTAGAAGGGGGTTCCCTGTGACTGGATGCCTCGGCCGGAATATCCACTTCGCCATTGTTTGTATAAACAGCGCCGACGTTATGCAATTCTGTCATAACAGAGTGCCGCAATTTATAGAAACATTCTTCCGGTCGCCTCTTTTCGCATTTATCGCATGGTTTCTTGCCATTGCATCGAATCTTTTGCTGTTTACATCGCTCACCAGGCTTGAAACACGTATCGCTTGCGCTTCCGAGCGAGCCGGTTAGCATTGGATTGAGGAAGAGACAATGATCGATTTGCACGATTCTCCATAATGTAATTAAGATATAAGAGATGTTATGATAAGTACCAATAGTAGAGTTGACTTCCTTTTAGTACGTCCTGGATGAGGTATAGAGTAAGGTTTAGCTCAATATTAAATACCAGCTAGTAATAGAGGGATTTGTCGATTCTTAATAAGTCTCCTATTTGTATATGACCATCTCATGACAAAGCTTAAGCGGGGTAATATGGAGCTAATTACATAGCATGAATATGTCGGATAGACAGGGTATTTTATTGGATGACGATGTTACTTTGATCGGTGGTACAGCGTTGCAGGCGGTACGAGCATATGAGGTTGCATTTGGATTTTACTGAGTAATCGTGGAGGTGGCGTCAAAGGGACCTCCTTTTCTTCTTCAATTTTATTTTAGGCGAAATATATTGTCAATGACCTGTGGAATAATTCGAGTTACCAACATGGCTCCAGGTACTGCAGTTACTTTTCTTATTCCTGGCTGGACAAGGTTCTATGTTGTTTCAACGACCATTATCTCAC|||||4130|,GTGAGATAATGGTCGTTGAAACAACATAGAACCTTGTCCAGCCAGGAATAAGAAAAGTAACTGCAGTACCTGGAGCCATGTTGGTAACTCGAATTATTCCACAGGTCATTGACAATATATTTCGCCTAAAATAAAATTGAAGAAGAAAAGGAGGTCCCTTTGACGCCACCTCCACGATTACTCAGTAAAATCCAAATGCAACCTCATATGCTCGTACCGCCTGCAACGCTGTACCACCGATCAAAGTAACATCGTCATCCAATAAAATACCCTGTCTATCCGACATATTCATGCTATGTAATTAGCTCCATATTACCCCGCTTAAGCTTTGTCATGAGATGGTCATATACAAATAGGAGACTTATTAAGAATCGACAAATCCCTCTATTACTAGCTGGTATTTAATATTGAGCTAAACCTTACTCTATACCTCATCCAGGACGTACTAAAAGGAAGTCAACTCTACTATTGGTACTTATCATAACATCTCTTATATCTTAATTACATTATGGAGAATCGTGCAAATCGATCATTGTCTCTTCCTCAATCCAATGCTAACCGGCTCGCTCGGAAGCGCAAGCGATACGTGTTTCAAGCCTGGTGAGCGATGTAAACAGCAAAAGATTCGATGCAATGGCAAGAAACCATGCGATAAATGCGAAAAGAGGCGACCGGAAGAATGTTTCTATAAATTGCGGCACTCTGTTATGACAGAATTGCATAACGTCGGCGCTGTTTATACAAACAATGGCGAAGTGGATATTCCGGCCGAGGCATCCAGTCACAGGGAACCCCCTTCTACTTGGTTTGTCTCAATATCACGGCCCATTCAGCCGATTATCCAGTTCATGACGGTTATATGCTAAGAGATAACTAATCTAGGAACGCTGCCTTGGCTTTGGATTTGACGAAAATGATTCAAGCTCAGTCAGAAAAGCTTGATTTACTCCTTCAGAGGACCGAGGATAATAGCAGAGTATTGAATAAGAAGCCCATCGGAGAGCCTGAGGAGTACATGCCTCTTAACGCTGAACAATACTCCGCGGCCATGTCTTACAAGCACTTACTTCCATTTTTCCGTGGTCCTTCCGGCATGACCTTTTATATGTCTGCAGTGGGGATGATAGGCAGCGGAATAGAGAGTACAGACCGAGAAACATACTCGACGCTGGATGGAGAGATTATTGTCGAAAATAGTTGCGAAAATATTCGAAACGATTTCATGATCAGGACATTGATAATTTCTCGACGCCAGCGACACCAGGGCCCCTGCATGGATTGCCCTTCAGCACATTGGAGGAGATAGATGGAGAAACAGCAGTCCATCTTGTACATCTTTATGACAGCTTCGTGGGCGTGACACATCCTATCTTACCTATCGATGTTTTGATGCGACATGTGAGGGAGCTCTATCCTGATATGGCAGCAGAGTCACATTCATCTGTTCAAGACACCTTGGTGAATCAAATGGGCCGCAGTGACCTCAATATCATCAGAATGGTGTTTGCTATTGCCATGGTCATACGTGACAGCAGCCATGAAGCCGCAGCTGCTAAACTTCATGCAAGCATACAGCGCGATGTAGACAATACAATATGGGCTGCCACTGCAGAAATCGGTGACTTACAAGTACTAATACTAGTTGTAAGTTCACAGCTCGGTATCCCCCTATTCAGACGTCGCTAAAACTTGAAACAGAGTATATATCATTCAATCAAGGGCAACTCGAGACTCGCTTGGCGTATTGTTGGCAATCTCACTCGTCTGATCCTAGAGTTTGGGACTACATAAAAGCAAAGTGCTTATGAGTATGTTCAAGGAGCCAAGTTCATATAAACTGGCAATAAACATGTTTTGGACAGCCTTTGTTCTCGATTGCCAGCTCAGCTATTCTTTGGGGCTACCAAGACATATTCAAGACAAAGATATTGACAATAGCATTCCATTGCCAGTACGTACTAAGCAGCTTTCTATCTTTCACTCTCACTAATAACCGTCACAAATTTCAGGAAGATTCACCTTATTTAATAGCCATGATCGACTATTGTCGTCTAGGTTCCAGAATCTGCGAATCCATCTCCAATGTCTTTGGTGGCTCGTCACATTACGCGCAAGAATGGCGAGAATCATTCGATTTCTTTCAGGACCATCTCAACCAGTGGCAAGAGAAGCATGTTCCCAAAGTACTGGATCCTATTAGCAACGAACCCGATGCTAAAAAGATCCGCCATTTCTCCACACTGCTCTACTTGAGGGCTAATCAGCTACGCCTCGTGCTAATTCGCCCGGCACTCTACTCTTTGCAATTACAAGAGGTTACCAACTCGGACTTGTGGGCGATGACTGTCAACATCGCATACGACAGTTTCCAGATCTTGCTAGACTTATTTGGTGGAACCGACATATACAAAATGCAGCAAACGCAATACAACTACTTCCTAATCACTGCGCTTGGGGCCGTGTTAGGTGTATTGGCTCAAGAGAAATCAGCTCTTACAGCAAACAAAGTTGATGATGCTACCCTCGCCAAAGCACGTGAATTCGTTACAGCCGCATTGGATCTCCTCAAGTCGACCACTGTATTCTCAAAGACATCAGAGCATCAATATGCAAAGGTCATTTCTCTCTGTCGTCGACTTGGCCTCCTGCCTATGACGCCCTCCGAGAATCCCAATCCGCTTTTCGACAGTTTTGACGCGGTTTATTTCAGAATATCAATGGTGAAACTGATTTTTCTCATTTCCTGTTATCAGAATATCAACTAGGACCCATGTGGGCTGATCTAGATATTGCTTAGATTCTAAATCATTATGGTTGGAAGAGAACTAAATATGACCAATACAACAACTATCAGTCCACGATAGAGATGTTGAATCTCCAAATATCCCCAAGAAAACTATTTCAACTGAGCAAATTTCCCATCTTCTATAAAGGTTTTCAGTTCGACATTTCTTTCGGGATATTCCCGCCGTATTTGATGATGGGGCTTTCCAAGAATTTCTCCCAGTGCTCCATTGATAGAGCCAGTTCTCGAGACAATCTAACTTCTTCTTGCCCCCGAGCGATGACCTCTTTATCATACTCAGTTATGGCATCCGCCAATGTCGATTCACCAGTAGTGGCTTTCTCTATGGCAGAGACGAGGTTTGCGGCATCGGCAGTTGCATTGTTCAGACCTTGTCCACGATCTTTTATATTAAGTCAGCATTTTGGCGCTACTAGTGACAGACAATTTATCGCTTACAGAATGCTATTGCGTGTGCTGCGTCTCCAGCCAACGTAACTCGGCCATCATGATTGTCCCATGGCTCTGGACTCCACATTTTGATAGAATCATCGGGGACTTCCAAGTCATCTGGTAACCACATTAAGGCTGATCGTCTAGGCTCTGCAAAATTATCTGCAATGGACCTCAGAATGGCAACACGCTCAGCATTGCTTTTGCCCTTCAACGGTGTGCCGGTGAGGGGTTTTGGGGTATGTAATGACAAAATGGAATGTCCATGTAGAGTAATCATCTTTCTCCTCAACACGCATGACTGGATGTAGAAGTTAGTGTTGACTCTTCAAAGACGGCCAAGTATCTTACCGAGGATAATAAAGAAAATTCCCTTAGGATGAACTCCATAATCAACGTGTGGCACTACATTCTCTGCAATATACTTCCCTTGCTCATGAGTATATCTAGCATTGATGTTTACCATTTCAACGTCTGGATATGTCTCTGGTAGGGCGAGGTCACCAAGCAGCATGCGCCGTATGAAAGACTGTCCACCCTCAGCACCAACAATCATGGTACCCTTCTCAAATGTCCCGTTTTTGAAACGGGCGACAACGCCATCAGTGGTATATTCGACGCCAACGAGTTCGCGGTCGTACTGGCAGCTGGTTAATTTTTCATGTTCTCGCAGTGTGCCAAATGAAATTCTAAAAAGATAATATATACCTGAACCTTGACTCCGTTGAGCAAAAGCTTTCTCATGCCCACTCGGTTGACTCTCCTGGCAAAAGGAGAGTTCACTCTTGCCAATACATCGCCAGTCTCGGCATTCTTAACAACCAATTCTTCGACTGCTGTCGGGTTATAGTATACTTTTGACTGTGCCTCATTGATACGATTATTAAGCTCATCAGATAGTAGGGAAGGGTAGTGTCGGAAAGACCAGAATATGGTCATACTCCAGTCTCGAGTACGAGTGGCCGGGTCCACCTTGTCGTAAACAGCGAAAGATATTCCTCTCTGTGTATTAGAGTTGGAGGTTAATCATGGGATTCTGACTGCATAGATGGAAGGTAAAATCGCATATTACCTTTTTGAGGCCTTGTGCTATCAGGAGGCCAGTAATTCCGGAGCCAATAATAATAACGTGTGGAGCCGCGGTGGTAGCCATTGTGTCTATGTCCAGAGAAGCACGATAAAAAGGCGAGTAATAATCACTTTAAAGTAGATATCAAGTTGAATTCAGATAACCTTTTACTTTTAGATATATATTAGGACGTGTCGATAATTTTATAATCGAGTAGAGGTCATGATGTGGGCAGCTACCGGCTTTGATCCGACTTCATCGGTTCAATCCGACGTTTCACCGCAATCCGACATATTCGGAGCATTCCGATTCTGTTACGTGAATCGATGTTTATTCAGGCATA|downstream_gene_variant|MODIFIER|exon-XM_006965052.1-1|GENE_exon-XM_006965052.1-1|transcript|rna-XM_006965052.1|protein_coding||c.*4130delGinsTATGCCTGAATAAACATCGATTCACGTAACAGAATCGGAATGCTCCGAATATGTCGGATTGCGGTGAAACGTCGGATTGAACCGATGAAGTCGGATCAAAGCCGGTAGCTGCCCACATCATGACCTCTACTCGATTATAAAATTATCGACACGTCCTAATATATATCTAAAAGTAAAAGGTTATCTGAATTCAACTTGATATCTACTTTAAAGTGATTATTACTCGCCTTTTTATCGTGCTTCTCTGGACATAGACACAATGGCTACCACCGCGGCTCCACACGTTATTATTATTGGCTCCGGAATTACTGGCCTCCTGATAGCACAAGGCCTCAAAAAGGTAATATGCGATTTTACCTTCCATCTATGCAGTCAGAATCCCATGATTAACCTCCAACTCTAATACACAGAGAGGAATATCTTTCGCTGTTTACGACAAGGTGGACCCGGCCACTCGTACTCGAGACTGGAGTATGACCATATTCTGGTCTTTCCGACACTACCCTTCCCTACTATCTGATGAGCTTAATAATCGTATCAATGAGGCACAGTCAAAAGTATACTATAACCCGACAGCAGTCGAAGAATTGGTTGTTAAGAATGCCGAGACTGGCGATGTATTGGCAAGAGTGAACTCTCCTTTTGCCAGGAGAGTCAACCGAGTGGGCATGAGAAAGCTTTTGCTCAACGGAGTCAAGGTTCAGGTATATATTATCTTTTTAGAATTTCATTTGGCACACTGCGAGAACATGAAAAATTAACCAGCTGCCAGTACGACCGCGAACTCGTTGGCGTCGAATATACCACTGATGGCGTTGTCGCCCGTTTCAAAAACGGGACATTTGAGAAGGGTACCATGATTGTTGGTGCTGAGGGTGGACAGTCTTTCATACGGCGCATGCTGCTTGGTGACCTCGCCCTACCAGAGACATATCCAGACGTTGAAATGGTAAACATCAATGCTAGATATACTCATGAGCAAGGGAAGTATATTGCAGAGAATGTAGTGCCACACGTTGATTATGGAGTTCATCCTAAGGGAATTTTCTTTATTATCCTCGGTAAGATACTTGGCCGTCTTTGAAGAGTCAACACTAACTTCTACATCCAGTCATGCGTGTTGAGGAGAAAGATGATTACTCTACATGGACATTCCATTTTGTCATTACATACCCCAAAACCCCTCACCGGCACACCGTTGAAGGGCAAAAGCAATGCTGAGCGTGTTGCCATTCTGAGGTCCATTGCAGATAATTTTGCAGAGCCTAGACGATCAGCCTTAATGTGGTTACCAGATGACTTGGAAGTCCCCGATGATTCTATCAAAATGTGGAGTCCAGAGCCATGGGACAATCATGATGGCCGAGTTACGTTGGCTGGAGACGCAGCACACGCAATAGCATTCTGTAAGCGATAAATTGTCTGTCACTAGTAGCGCCAAAATGCTGACTTAATATAAAAGATCGTGGACAAGGTCTGAACAATGCAACTGCCGATGCCGCAAACCTCGTCTCTGCCATAGAGAAAGCCACTACTGGTGAATCGACATTGGCGGATGCCATAACTGAGTATGATAAAGAGGTCATCGCTCGGGGGCAAGAAGAAGTTAGATTGTCTCGAGAACTGGCTCTATCAATGGAGCACTGGGAGAAATTCTTGGAAAGCCCCATCATCAAATACGGCGGGAATATCCCGAAAGAAATGTCGAACTGAAAACCTTTATAGAAGATGGGAAATTTGCTCAGTTGAAATAGTTTTCTTGGGGATATTTGGAGATTCAACATCTCTATCGTGGACTGATAGTTGTTGTATTGGTCATATTTAGTTCTCTTCCAACCATAATGATTTAGAATCTAAGCAATATCTAGATCAGCCCACATGGGTCCTAGTTGATATTCTGATAACAGGAAATGAGAAAAATCAGTTTCACCATTGATATTCTGAAATAAACCGCGTCAAAACTGTCGAAAAGCGGATTGGGATTCTCGGAGGGCGTCATAGGCAGGAGGCCAAGTCGACGACAGAGAGAAATGACCTTTGCATATTGATGCTCTGATGTCTTTGAGAATACAGTGGTCGACTTGAGGAGATCCAATGCGGCTGTAACGAATTCACGTGCTTTGGCGAGGGTAGCATCATCAACTTTGTTTGCTGTAAGAGCTGATTTCTCTTGAGCCAATACACCTAACACGGCCCCAAGCGCAGTGATTAGGAAGTAGTTGTATTGCGTTTGCTGCATTTTGTATATGTCGGTTCCACCAAATAAGTCTAGCAAGATCTGGAAACTGTCGTATGCGATGTTGACAGTCATCGCCCACAAGTCCGAGTTGGTAACCTCTTGTAATTGCAAAGAGTAGAGTGCCGGGCGAATTAGCACGAGGCGTAGCTGATTAGCCCTCAAGTAGAGCAGTGTGGAGAAATGGCGGATCTTTTTAGCATCGGGTTCGTTGCTAATAGGATCCAGTACTTTGGGAACATGCTTCTCTTGCCACTGGTTGAGATGGTCCTGAAAGAAATCGAATGATTCTCGCCATTCTTGCGCGTAATGTGACGAGCCACCAAAGACATTGGAGATGGATTCGCAGATTCTGGAACCTAGACGACAATAGTCGATCATGGCTATTAAATAAGGTGAATCTTCCTGAAATTTGTGACGGTTATTAGTGAGAGTGAAAGATAGAAAGCTGCTTAGTACGTACTGGCAATGGAATGCTATTGTCAATATCTTTGTCTTGAATATGTCTTGGTAGCCCCAAAGAATAGCTGAGCTGGCAATCGAGAACAAAGGCTGTCCAAAACATGTTTATTGCCAGTTTATATGAACTTGGCTCCTTGAACATACTCATAAGCACTTTGCTTTTATGTAGTCCCAAACTCTAGGATCAGACGAGTGAGATTGCCAACAATACGCCAAGCGAGTCTCGAGTTGCCCTTGATTGAATGATATATACTCTGTTTCAAGTTTTAGCGACGTCTGAATAGGGGGATACCGAGCTGTGAACTTACAACTAGTATTAGTACTTGTAAGTCACCGATTTCTGCAGTGGCAGCCCATATTGTATTGTCTACATCGCGCTGTATGCTTGCATGAAGTTTAGCAGCTGCGGCTTCATGGCTGCTGTCACGTATGACCATGGCAATAGCAAACACCATTCTGATGATATTGAGGTCACTGCGGCCCATTTGATTCACCAAGGTGTCTTGAACAGATGAATGTGACTCTGCTGCCATATCAGGATAGAGCTCCCTCACATGTCGCATCAAAACATCGATAGGTAAGATAGGATGTGTCACGCCCACGAAGCTGTCATAAAGATGTACAAGATGGACTGCTGTTTCTCCATCTATCTCCTCCAATGTGCTGAAGGGCAATCCATGCAGGGGCCCTGGTGTCGCTGGCGTCGAGAAATTATCAATGTCCTGATCATGAAATCGTTTCGAATATTTTCGCAACTATTTTCGACAATAATCTCTCCATCCAGCGTCGAGTATGTTTCTCGGTCTGTACTCTCTATTCCGCTGCCTATCATCCCCACTGCAGACATATAAAAGGTCATGCCGGAAGGACCACGGAAAAATGGAAGTAAGTGCTTGTAAGACATGGCCGCGGAGTATTGTTCAGCGTTAAGAGGCATGTACTCCTCAGGCTCTCCGATGGGCTTCTTATTCAATACTCTGCTATTATCCTCGGTCCTCTGAAGGAGTAAATCAAGCTTTTCTGACTGAGCTTGAATCATTTTCGTCAAATCCAAAGCCAAGGCAGCGTTCCTAGATTAGTTATCTCTTAGCATATAACCGTCATGAACTGGATAATCGGCTGAATGGGCCGTGATATTGAGACAAACCAAGTAGAAGGGGGTTCCCTGTGACTGGATGCCTCGGCCGGAATATCCACTTCGCCATTGTTTGTATAAACAGCGCCGACGTTATGCAATTCTGTCATAACAGAGTGCCGCAATTTATAGAAACATTCTTCCGGTCGCCTCTTTTCGCATTTATCGCATGGTTTCTTGCCATTGCATCGAATCTTTTGCTGTTTACATCGCTCACCAGGCTTGAAACACGTATCGCTTGCGCTTCCGAGCGAGCCGGTTAGCATTGGATTGAGGAAGAGACAATGATCGATTTGCACGATTCTCCATAATGTAATTAAGATATAAGAGATGTTATGATAAGTACCAATAGTAGAGTTGACTTCCTTTTAGTACGTCCTGGATGAGGTATAGAGTAAGGTTTAGCTCAATATTAAATACCAGCTAGTAATAGAGGGATTTGTCGATTCTTAATAAGTCTCCTATTTGTATATGACCATCTCATGACAAAGCTTAAGCGGGGTAATATGGAGCTAATTACATAGCATGAATATGTCGGATAGACAGGGTATTTTATTGGATGACGATGTTACTTTGATCGGTGGTACAGCGTTGCAGGCGGTACGAGCATATGAGGTTGCATTTGGATTTTACTGAGTAATCGTGGAGGTGGCGTCAAAGGGACCTCCTTTTCTTCTTCAATTTTATTTTAGGCGAAATATATTGTCAATGACCTGTGGAATAATTCGAGTTACCAACATGGCTCCAGGTACTGCAGTTACTTTTCTTATTCCTGGCTGGACAAGGTTCTATGTTGTTTCAACGACCATTATCTCAC|||||4130|,GTGAGATAATGGTCGTTGAAACAACATAGAACCTTGTCCAGCCAGGAATAAGAAAAGTAACTGCAGTACCTGGAGCCATGTTGGTAACTCGAATTATTCCACAGGTCATTGACAATATATTTCGCCTAAAATAAAATTGAAGAAGAAAAGGAGGTCCCTTTGACGCCACCTCCACGATTACTCAGTAAAATCCAAATGCAACCTCATATGCTCGTACCGCCTGCAACGCTGTACCACCGATCAAAGTAACATCGTCATCCAATAAAATACCCTGTCTATCCGACATATTCATGCTATGTAATTAGCTCCATATTACCCCGCTTAAGCTTTGTCATGAGATGGTCATATACAAATAGGAGACTTATTAAGAATCGACAAATCCCTCTATTACTAGCTGGTATTTAATATTGAGCTAAACCTTACTCTATACCTCATCCAGGACGTACTAAAAGGAAGTCAACTCTACTATTGGTACTTATCATAACATCTCTTATATCTTAATTACATTATGGAGAATCGTGCAAATCGATCATTGTCTCTTCCTCAATCCAATGCTAACCGGCTCGCTCGGAAGCGCAAGCGATACGTGTTTCAAGCCTGGTGAGCGATGTAAACAGCAAAAGATTCGATGCAATGGCAAGAAACCATGCGATAAATGCGAAAAGAGGCGACCGGAAGAATGTTTCTATAAATTGCGGCACTCTGTTATGACAGAATTGCATAACGTCGGCGCTGTTTATACAAACAATGGCGAAGTGGATATTCCGGCCGAGGCATCCAGTCACAGGGAACCCCCTTCTACTTGGTTTGTCTCAATATCACGGCCCATTCAGCCGATTATCCAGTTCATGACGGTTATATGCTAAGAGATAACTAATCTAGGAACGCTGCCTTGGCTTTGGATTTGACGAAAATGATTCAAGCTCAGTCAGAAAAGCTTGATTTACTCCTTCAGAGGACCGAGGATAATAGCAGAGTATTGAATAAGAAGCCCATCGGAGAGCCTGAGGAGTACATGCCTCTTAACGCTGAACAATACTCCGCGGCCATGTCTTACAAGCACTTACTTCCATTTTTCCGTGGTCCTTCCGGCATGACCTTTTATATGTCTGCAGTGGGGATGATAGGCAGCGGAATAGAGAGTACAGACCGAGAAACATACTCGACGCTGGATGGAGAGATTATTGTCGAAAATAGTTGCGAAAATATTCGAAACGATTTCATGATCAGGACATTGATAATTTCTCGACGCCAGCGACACCAGGGCCCCTGCATGGATTGCCCTTCAGCACATTGGAGGAGATAGATGGAGAAACAGCAGTCCATCTTGTACATCTTTATGACAGCTTCGTGGGCGTGACACATCCTATCTTACCTATCGATGTTTTGATGCGACATGTGAGGGAGCTCTATCCTGATATGGCAGCAGAGTCACATTCATCTGTTCAAGACACCTTGGTGAATCAAATGGGCCGCAGTGACCTCAATATCATCAGAATGGTGTTTGCTATTGCCATGGTCATACGTGACAGCAGCCATGAAGCCGCAGCTGCTAAACTTCATGCAAGCATACAGCGCGATGTAGACAATACAATATGGGCTGCCACTGCAGAAATCGGTGACTTACAAGTACTAATACTAGTTGTAAGTTCACAGCTCGGTATCCCCCTATTCAGACGTCGCTAAAACTTGAAACAGAGTATATATCATTCAATCAAGGGCAACTCGAGACTCGCTTGGCGTATTGTTGGCAATCTCACTCGTCTGATCCTAGAGTTTGGGACTACATAAAAGCAAAGTGCTTATGAGTATGTTCAAGGAGCCAAGTTCATATAAACTGGCAATAAACATGTTTTGGACAGCCTTTGTTCTCGATTGCCAGCTCAGCTATTCTTTGGGGCTACCAAGACATATTCAAGACAAAGATATTGACAATAGCATTCCATTGCCAGTACGTACTAAGCAGCTTTCTATCTTTCACTCTCACTAATAACCGTCACAAATTTCAGGAAGATTCACCTTATTTAATAGCCATGATCGACTATTGTCGTCTAGGTTCCAGAATCTGCGAATCCATCTCCAATGTCTTTGGTGGCTCGTCACATTACGCGCAAGAATGGCGAGAATCATTCGATTTCTTTCAGGACCATCTCAACCAGTGGCAAGAGAAGCATGTTCCCAAAGTACTGGATCCTATTAGCAACGAACCCGATGCTAAAAAGATCCGCCATTTCTCCACACTGCTCTACTTGAGGGCTAATCAGCTACGCCTCGTGCTAATTCGCCCGGCACTCTACTCTTTGCAATTACAAGAGGTTACCAACTCGGACTTGTGGGCGATGACTGTCAACATCGCATACGACAGTTTCCAGATCTTGCTAGACTTATTTGGTGGAACCGACATATACAAAATGCAGCAAACGCAATACAACTACTTCCTAATCACTGCGCTTGGGGCCGTGTTAGGTGTATTGGCTCAAGAGAAATCAGCTCTTACAGCAAACAAAGTTGATGATGCTACCCTCGCCAAAGCACGTGAATTCGTTACAGCCGCATTGGATCTCCTCAAGTCGACCACTGTATTCTCAAAGACATCAGAGCATCAATATGCAAAGGTCATTTCTCTCTGTCGTCGACTTGGCCTCCTGCCTATGACGCCCTCCGAGAATCCCAATCCGCTTTTCGACAGTTTTGACGCGGTTTATTTCAGAATATCAATGGTGAAACTGATTTTTCTCATTTCCTGTTATCAGAATATCAACTAGGACCCATGTGGGCTGATCTAGATATTGCTTAGATTCTAAATCATTATGGTTGGAAGAGAACTAAATATGACCAATACAACAACTATCAGTCCACGATAGAGATGTTGAATCTCCAAATATCCCCAAGAAAACTATTTCAACTGAGCAAATTTCCCATCTTCTATAAAGGTTTTCAGTTCGACATTTCTTTCGGGATATTCCCGCCGTATTTGATGATGGGGCTTTCCAAGAATTTCTCCCAGTGCTCCATTGATAGAGCCAGTTCTCGAGACAATCTAACTTCTTCTTGCCCCCGAGCGATGACCTCTTTATCATACTCAGTTATGGCATCCGCCAATGTCGATTCACCAGTAGTGGCTTTCTCTATGGCAGAGACGAGGTTTGCGGCATCGGCAGTTGCATTGTTCAGACCTTGTCCACGATCTTTTATATTAAGTCAGCATTTTGGCGCTACTAGTGACAGACAATTTATCGCTTACAGAATGCTATTGCGTGTGCTGCGTCTCCAGCCAACGTAACTCGGCCATCATGATTGTCCCATGGCTCTGGACTCCACATTTTGATAGAATCATCGGGGACTTCCAAGTCATCTGGTAACCACATTAAGGCTGATCGTCTAGGCTCTGCAAAATTATCTGCAATGGACCTCAGAATGGCAACACGCTCAGCATTGCTTTTGCCCTTCAACGGTGTGCCGGTGAGGGGTTTTGGGGTATGTAATGACAAAATGGAATGTCCATGTAGAGTAATCATCTTTCTCCTCAACACGCATGACTGGATGTAGAAGTTAGTGTTGACTCTTCAAAGACGGCCAAGTATCTTACCGAGGATAATAAAGAAAATTCCCTTAGGATGAACTCCATAATCAACGTGTGGCACTACATTCTCTGCAATATACTTCCCTTGCTCATGAGTATATCTAGCATTGATGTTTACCATTTCAACGTCTGGATATGTCTCTGGTAGGGCGAGGTCACCAAGCAGCATGCGCCGTATGAAAGACTGTCCACCCTCAGCACCAACAATCATGGTACCCTTCTCAAATGTCCCGTTTTTGAAACGGGCGACAACGCCATCAGTGGTATATTCGACGCCAACGAGTTCGCGGTCGTACTGGCAGCTGGTTAATTTTTCATGTTCTCGCAGTGTGCCAAATGAAATTCTAAAAAGATAATATATACCTGAACCTTGACTCCGTTGAGCAAAAGCTTTCTCATGCCCACTCGGTTGACTCTCCTGGCAAAAGGAGAGTTCACTCTTGCCAATACATCGCCAGTCTCGGCATTCTTAACAACCAATTCTTCGACTGCTGTCGGGTTATAGTATACTTTTGACTGTGCCTCATTGATACGATTATTAAGCTCATCAGATAGTAGGGAAGGGTAGTGTCGGAAAGACCAGAATATGGTCATACTCCAGTCTCGAGTACGAGTGGCCGGGTCCACCTTGTCGTAAACAGCGAAAGATATTCCTCTCTGTGTATTAGAGTTGGAGGTTAATCATGGGATTCTGACTGCATAGATGGAAGGTAAAATCGCATATTACCTTTTTGAGGCCTTGTGCTATCAGGAGGCCAGTAATTCCGGAGCCAATAATAATAACGTGTGGAGCCGCGGTGGTAGCCATTGTGTCTATGTCCAGAGAAGCACGATAAAAAGGCGAGTAATAATCACTTTAAAGTAGATATCAAGTTGAATTCAGATAACCTTTTACTTTTAGATATATATTAGGACGTGTCGATAATTTTATAATCGAGTAGAGGTCATGATGTGGGCAGCTACCGGCTTTGATCCGACTTCATCGGTTCAATCCGACGTTTCACCGCAATCCGACATATTCGGAGCATTCCGATTCTGTTACGTGAATCGATGTTTATTCAGGCATA|downstream_gene_variant|MODIFIER|exon-XM_006965052.1-1|GENE_exon-XM_006965052.1-1|transcript|rna-XM_006965052.1|protein_coding||c.*4130_*4131insTATGCCTGAATAAACATCGATTCACGTAACAGAATCGGAATGCTCCGAATATGTCGGATTGCGGTGAAACGTCGGATTGAACCGATGAAGTCGGATCAAAGCCGGTAGCTGCCCACATCATGACCTCTACTCGATTATAAAATTATCGACACGTCCTAATATATATCTAAAAGTAAAAGGTTATCTGAATTCAACTTGATATCTACTTTAAAGTGATTATTACTCGCCTTTTTATCGTGCTTCTCTGGACATAGACACAATGGCTACCACCGCGGCTCCACACGTTATTATTATTGGCTCCGGAATTACTGGCCTCCTGATAGCACAAGGCCTCAAAAAGGTAATATGCGATTTTACCTTCCATCTATGCAGTCAGAATCCCATGATTAACCTCCAACTCTAATACACAGAGAGGAATATCTTTCGCTGTTTACGACAAGGTGGACCCGGCCACTCGTACTCGAGACTGGAGTATGACCATATTCTGGTCTTTCCGACACTACCCTTCCCTACTATCTGATGAGCTTAATAATCGTATCAATGAGGCACAGTCAAAAGTATACTATAACCCGACAGCAGTCGAAGAATTGGTTGTTAAGAATGCCGAGACTGGCGATGTATTGGCAAGAGTGAACTCTCCTTTTGCCAGGAGAGTCAACCGAGTGGGCATGAGAAAGCTTTTGCTCAACGGAGTCAAGGTTCAGGTATATATTATCTTTTTAGAATTTCATTTGGCACACTGCGAGAACATGAAAAATTAACCAGCTGCCAGTACGACCGCGAACTCGTTGGCGTCGAATATACCACTGATGGCGTTGTCGCCCGTTTCAAAAACGGGACATTTGAGAAGGGTACCATGATTGTTGGTGCTGAGGGTGGACAGTCTTTCATACGGCGCATGCTGCTTGGTGACCTCGCCCTACCAGAGACATATCCAGACGTTGAAATGGTAAACATCAATGCTAGATATACTCATGAGCAAGGGAAGTATATTGCAGAGAATGTAGTGCCACACGTTGATTATGGAGTTCATCCTAAGGGAATTTTCTTTATTATCCTCGGTAAGATACTTGGCCGTCTTTGAAGAGTCAACACTAACTTCTACATCCAGTCATGCGTGTTGAGGAGAAAGATGATTACTCTACATGGACATTCCATTTTGTCATTACATACCCCAAAACCCCTCACCGGCACACCGTTGAAGGGCAAAAGCAATGCTGAGCGTGTTGCCATTCTGAGGTCCATTGCAGATAATTTTGCAGAGCCTAGACGATCAGCCTTAATGTGGTTACCAGATGACTTGGAAGTCCCCGATGATTCTATCAAAATGTGGAGTCCAGAGCCATGGGACAATCATGATGGCCGAGTTACGTTGGCTGGAGACGCAGCACACGCAATAGCATTCTGTAAGCGATAAATTGTCTGTCACTAGTAGCGCCAAAATGCTGACTTAATATAAAAGATCGTGGACAAGGTCTGAACAATGCAACTGCCGATGCCGCAAACCTCGTCTCTGCCATAGAGAAAGCCACTACTGGTGAATCGACATTGGCGGATGCCATAACTGAGTATGATAAAGAGGTCATCGCTCGGGGGCAAGAAGAAGTTAGATTGTCTCGAGAACTGGCTCTATCAATGGAGCACTGGGAGAAATTCTTGGAAAGCCCCATCATCAAATACGGCGGGAATATCCCGAAAGAAATGTCGAACTGAAAACCTTTATAGAAGATGGGAAATTTGCTCAGTTGAAATAGTTTTCTTGGGGATATTTGGAGATTCAACATCTCTATCGTGGACTGATAGTTGTTGTATTGGTCATATTTAGTTCTCTTCCAACCATAATGATTTAGAATCTAAGCAATATCTAGATCAGCCCACATGGGTCCTAGTTGATATTCTGATAACAGGAAATGAGAAAAATCAGTTTCACCATTGATATTCTGAAATAAACCGCGTCAAAACTGTCGAAAAGCGGATTGGGATTCTCGGAGGGCGTCATAGGCAGGAGGCCAAGTCGACGACAGAGAGAAATGACCTTTGCATATTGATGCTCTGATGTCTTTGAGAATACAGTGGTCGACTTGAGGAGATCCAATGCGGCTGTAACGAATTCACGTGCTTTGGCGAGGGTAGCATCATCAACTTTGTTTGCTGTAAGAGCTGATTTCTCTTGAGCCAATACACCTAACACGGCCCCAAGCGCAGTGATTAGGAAGTAGTTGTATTGCGTTTGCTGCATTTTGTATATGTCGGTTCCACCAAATAAGTCTAGCAAGATCTGGAAACTGTCGTATGCGATGTTGACAGTCATCGCCCACAAGTCCGAGTTGGTAACCTCTTGTAATTGCAAAGAGTAGAGTGCCGGGCGAATTAGCACGAGGCGTAGCTGATTAGCCCTCAAGTAGAGCAGTGTGGAGAAATGGCGGATCTTTTTAGCATCGGGTTCGTTGCTAATAGGATCCAGTACTTTGGGAACATGCTTCTCTTGCCACTGGTTGAGATGGTCCTGAAAGAAATCGAATGATTCTCGCCATTCTTGCGCGTAATGTGACGAGCCACCAAAGACATTGGAGATGGATTCGCAGATTCTGGAACCTAGACGACAATAGTCGATCATGGCTATTAAATAAGGTGAATCTTCCTGAAATTTGTGACGGTTATTAGTGAGAGTGAAAGATAGAAAGCTGCTTAGTACGTACTGGCAATGGAATGCTATTGTCAATATCTTTGTCTTGAATATGTCTTGGTAGCCCCAAAGAATAGCTGAGCTGGCAATCGAGAACAAAGGCTGTCCAAAACATGTTTATTGCCAGTTTATATGAACTTGGCTCCTTGAACATACTCATAAGCACTTTGCTTTTATGTAGTCCCAAACTCTAGGATCAGACGAGTGAGATTGCCAACAATACGCCAAGCGAGTCTCGAGTTGCCCTTGATTGAATGATATATACTCTGTTTCAAGTTTTAGCGACGTCTGAATAGGGGGATACCGAGCTGTGAACTTACAACTAGTATTAGTACTTGTAAGTCACCGATTTCTGCAGTGGCAGCCCATATTGTATTGTCTACATCGCGCTGTATGCTTGCATGAAGTTTAGCAGCTGCGGCTTCATGGCTGCTGTCACGTATGACCATGGCAATAGCAAACACCATTCTGATGATATTGAGGTCACTGCGGCCCATTTGATTCACCAAGGTGTCTTGAACAGATGAATGTGACTCTGCTGCCATATCAGGATAGAGCTCCCTCACATGTCGCATCAAAACATCGATAGGTAAGATAGGATGTGTCACGCCCACGAAGCTGTCATAAAGATGTACAAGATGGACTGCTGTTTCTCCATCTATCTCCTCCAATGTGCTGAAGGGCAATCCATGCAGGGGCCCTGGTGTCGCTGGCGTCGAGAAATTATCAATGTCCTGATCATGAAATCGTTTCGAATATTTTCGCAACTATTTTCGACAATAATCTCTCCATCCAGCGTCGAGTATGTTTCTCGGTCTGTACTCTCTATTCCGCTGCCTATCATCCCCACTGCAGACATATAAAAGGTCATGCCGGAAGGACCACGGAAAAATGGAAGTAAGTGCTTGTAAGACATGGCCGCGGAGTATTGTTCAGCGTTAAGAGGCATGTACTCCTCAGGCTCTCCGATGGGCTTCTTATTCAATACTCTGCTATTATCCTCGGTCCTCTGAAGGAGTAAATCAAGCTTTTCTGACTGAGCTTGAATCATTTTCGTCAAATCCAAAGCCAAGGCAGCGTTCCTAGATTAGTTATCTCTTAGCATATAACCGTCATGAACTGGATAATCGGCTGAATGGGCCGTGATATTGAGACAAACCAAGTAGAAGGGGGTTCCCTGTGACTGGATGCCTCGGCCGGAATATCCACTTCGCCATTGTTTGTATAAACAGCGCCGACGTTATGCAATTCTGTCATAACAGAGTGCCGCAATTTATAGAAACATTCTTCCGGTCGCCTCTTTTCGCATTTATCGCATGGTTTCTTGCCATTGCATCGAATCTTTTGCTGTTTACATCGCTCACCAGGCTTGAAACACGTATCGCTTGCGCTTCCGAGCGAGCCGGTTAGCATTGGATTGAGGAAGAGACAATGATCGATTTGCACGATTCTCCATAATGTAATTAAGATATAAGAGATGTTATGATAAGTACCAATAGTAGAGTTGACTTCCTTTTAGTACGTCCTGGATGAGGTATAGAGTAAGGTTTAGCTCAATATTAAATACCAGCTAGTAATAGAGGGATTTGTCGATTCTTAATAAGTCTCCTATTTGTATATGACCATCTCATGACAAAGCTTAAGCGGGGTAATATGGAGCTAATTACATAGCATGAATATGTCGGATAGACAGGGTATTTTATTGGATGACGATGTTACTTTGATCGGTGGTACAGCGTTGCAGGCGGTACGAGCATATGAGGTTGCATTTGGATTTTACTGAGTAATCGTGGAGGTGGCGTCAAAGGGACCTCCTTTTCTTCTTCAATTTTATTTTAGGCGAAATATATTGTCAATGACCTGTGGAATAATTCGAGTTACCAACATGGCTCCAGGTACTGCAGTTACTTTTCTTATTCCTGGCTGGACAAGGTTCTATGTTGTTTCAACGACCATTATCTCAC|||||4130|,GTGAGATAATGGTCGTTGAAACAACATAGAACCTTGTCCAGCCAGGAATAAGAAAAGTAACTGCAGTACCTGGAGCCATGTTGGTAACTCGAATTATTCCACAGGTCATTGACAATATATTTCGCCTAAAATAAAATTGAAGAAGAAAAGGAGGTCCCTTTGACGCCACCTCCACGATTACTCAGTAAAATCCAAATGCAACCTCATATGCTCGTACCGCCTGCAACGCTGTACCACCGATCAAAGTAACATCGTCATCCAATAAAATACCCTGTCTATCCGACATATTCATGCTATGTAATTAGCTCCATATTACCCCGCTTAAGCTTTGTCATGAGATGGTCATATACAAATAGGAGACTTATTAAGAATCGACAAATCCCTCTATTACTAGCTGGTATTTAATATTGAGCTAAACCTTACTCTATACCTCATCCAGGACGTACTAAAAGGAAGTCAACTCTACTATTGGTACTTATCATAACATCTCTTATATCTTAATTACATTATGGAGAATCGTGCAAATCGATCATTGTCTCTTCCTCAATCCAATGCTAACCGGCTCGCTCGGAAGCGCAAGCGATACGTGTTTCAAGCCTGGTGAGCGATGTAAACAGCAAAAGATTCGATGCAATGGCAAGAAACCATGCGATAAATGCGAAAAGAGGCGACCGGAAGAATGTTTCTATAAATTGCGGCACTCTGTTATGACAGAATTGCATAACGTCGGCGCTGTTTATACAAACAATGGCGAAGTGGATATTCCGGCCGAGGCATCCAGTCACAGGGAACCCCCTTCTACTTGGTTTGTCTCAATATCACGGCCCATTCAGCCGATTATCCAGTTCATGACGGTTATATGCTAAGAGATAACTAATCTAGGAACGCTGCCTTGGCTTTGGATTTGACGAAAATGATTCAAGCTCAGTCAGA
AAGCTTGATTTACTCCTTCAGAGGACCGAGGATAATAGCAGAGTATTGAATAAGAAGCCCATCGGAGAGCCTGAGGAGTACATGCCTCTTAACGCTGAACAATACTCCGCGGCCATGTCTTACAAGCACTTACTTCCATTTTTCCGTGGTCCTTCCGGCATGACCTTTTATATGTCTGCAGTGGGGATGATAGGCAGCGGAATAGAGAGTACAGACCGAGAAACATACTCGACGCTGGATGGAGAGATTATTGTCGAAAATAGTTGCGAAAATATTCGAAACGATTTCATGATCAGGACATTGATAATTTCTCGACGCCAGCGACACCAGGGCCCCTGCATGGATTGCCCTTCAGCACATTGGAGGAGATAGATGGAGAAACAGCAGTCCATCTTGTACATCTTTATGACAGCTTCGTGGGCGTGACACATCCTATCTTACCTATCGATGTTTTGATGCGACATGTGAGGGAGCTCTATCCTGATATGGCAGCAGAGTCACATTCATCTGTTCAAGACACCTTGGTGAATCAAATGGGCCGCAGTGACCTCAATATCATCAGAATGGTGTTTGCTATTGCCATGGTCATACGTGACAGCAGCCATGAAGCCGCAGCTGCTAAACTTCATGCAAGCATACAGCGCGATGTAGACAATACAATATGGGCTGCCACTGCAGAAATCGGTGACTTACAAGTACTAATACTAGTTGTAAGTTCACAGCTCGGTATCCCCCTATTCAGACGTCGCTAAAACTTGAAACAGAGTATATATCATTCAATCAAGGGCAACTCGAGACTCGCTTGGCGTATTGTTGGCAATCTCACTCGTCTGATCCTAGAGTTTGGGACTACATAAAAGCAAAGTGCTTATGAGTATGTTCAAGGAGCCAAGTTCATATAAACTGGCAATAAACATGTTTTGGACAGCCTTTGTTCTCGATTGCCAGCTCAGCTATTCTTTGGGGCTACCAAGACATATTCAAGACAAAGATATTGACAATAGCATTCCATTGCCAGTACGTACTAAGCAGCTTTCTATCTTTCACTCTCACTAATAACCGTCACAAATTTCAGGAAGATTCACCTTATTTAATAGCCATGATCGACTATTGTCGTCTAGGTTCCAGAATCTGCGAATCCATCTCCAATGTCTTTGGTGGCTCGTCACATTACGCGCAAGAATGGCGAGAATCATTCGATTTCTTTCAGGACCATCTCAACCAGTGGCAAGAGAAGCATGTTCCCAAAGTACTGGATCCTATTAGCAACGAACCCGATGCTAAAAAGATCCGCCATTTCTCCACACTGCTCTACTTGAGGGCTAATCAGCTACGCCTCGTGCTAATTCGCCCGGCACTCTACTCTTTGCAATTACAAGAGGTTACCAACTCGGACTTGTGGGCGATGACTGTCAACATCGCATACGACAGTTTCCAGATCTTGCTAGACTTATTTGGTGGAACCGACATATACAAAATGCAGCAAACGCAATACAACTACTTCCTAATCACTGCGCTTGGGGCCGTGTTAGGTGTATTGGCTCAAGAGAAATCAGCTCTTACAGCAAACAAAGTTGATGATGCTACCCTCGCCAAAGCACGTGAATTCGTTACAGCCGCATTGGATCTCCTCAAGTCGACCACTGTATTCTCAAAGACATCAGAGCATCAATATGCAAAGGTCATTTCTCTCTGTCGTCGACTTGGCCTCCTGCCTATGACGCCCTCCGAGAATCCCAATCCGCTTTTCGACAGTTTTGACGCGGTTTATTTCAGAATATCAATGGTGAAACTGATTTTTCTCATTTCCTGTTATCAGAATATCAACTAGGACCCATGTGGGCTGATCTAGATATTGCTTAGATTCTAAATCATTATGGTTGGAAGAGAACTAAATATGACCAATACAACAACTATCAGTCCACGATAGAGATGTTGAATCTCCAAATATCCCCAAGAAAACTATTTCAACTGAGCAAATTTCCCATCTTCTATAAAGGTTTTCAGTTCGACATTTCTTTCGGGATATTCCCGCCGTATTTGATGATGGGGCTTTCCAAGAATTTCTCCCAGTGCTCCATTGATAGAGCCAGTTCTCGAGACAATCTAACTTCTTCTTGCCCCCGAGCGATGACCTCTTTATCATACTCAGTTATGGCATCCGCCAATGTCGATTCACCAGTAGTGGCTTTCTCTATGGCAGAGACGAGGTTTGCGGCATCGGCAGTTGCATTGTTCAGACCTTGTCCACGATCTTTTATATTAAGTCAGCATTTTGGCGCTACTAGTGACAGACAATTTATCGCTTACAGAATGCTATTGCGTGTGCTGCGTCTCCAGCCAACGTAACTCGGCCATCATGATTGTCCCATGGCTCTGGACTCCACATTTTGATAGAATCATCGGGGACTTCCAAGTCATCTGGTAACCACATTAAGGCTGATCGTCTAGGCTCTGCAAAATTATCTGCAATGGACCTCAGAATGGCAACACGCTCAGCATTGCTTTTGCCCTTCAACGGTGTGCCGGTGAGGGGTTTTGGGGTATGTAATGACAAAATGGAATGTCCATGTAGAGTAATCATCTTTCTCCTCAACACGCATGACTGGATGTAGAAGTTAGTGTTGACTCTTCAAAGACGGCCAAGTATCTTACCGAGGATAATAAAGAAAATTCCCTTAGGATGAACTCCATAATCAACGTGTGGCACTACATTCTCTGCAATATACTTCCCTTGCTCATGAGTATATCTAGCATTGATGTTTACCATTTCAACGTCTGGATATGTCTCTGGTAGGGCGAGGTCACCAAGCAGCATGCGCCGTATGAAAGACTGTCCACCCTCAGCACCAACAATCATGGTACCCTTCTCAAATGTCCCGTTTTTGAAACGGGCGACAACGCCATCAGTGGTATATTCGACGCCAACGAGTTCGCGGTCGTACTGGCAGCTGGTTAATTTTTCATGTTCTCGCAGTGTGCCAAATGAAATTCTAAAAAGATAATATATACCTGAACCTTGACTCCGTTGAGCAAAAGCTTTCTCATGCCCACTCGGTTGACTCTCCTGGCAAAAGGAGAGTTCACTCTTGCCAATACATCGCCAGTCTCGGCATTCTTAACAACCAATTCTTCGACTGCTGTCGGGTTATAGTATACTTTTGACTGTGCCTCATTGATACGATTATTAAGCTCATCAGATAGTAGGGAAGGGTAGTGTCGGAAAGACCAGAATATGGTCATACTCCAGTCTCGAGTACGAGTGGCCGGGTCCACCTTGTCGTAAACAGCGAAAGATATTCCTCTCTGTGTATTAGAGTTGGAGGTTAATCATGGGATTCTGACTGCATAGATGGAAGGTAAAATCGCATATTACCTTTTTGAGGCCTTGTGCTATCAGGAGGCCAGTAATTCCGGAGCCAATAATAATAACGTGTGGAGCCGCGGTGGTAGCCATTGTGTCTATGTCCAGAGAAGCACGATAAAAAGGCGAGTAATAATCACTTTAAAGTAGATATCAAGTTGAATTCAGATAACCTTTTACTTTTAGATATATATTAGGACGTGTCGATAATTTTATAATCGAGTAGAGGTCATGATGTGGGCAGCTACCGGCTTTGATCCGACTTCATCGGTTCAATCCGACGTTTCACCGCAATCCGACATATTCGGAGCATTCCGATTCTGTTACGTGAATCGATGTTTATTCAGGCATA|downstream_gene_variant|MODIFIER|exon-XM_006965052.1-1|GENE_exon-XM_006965052.1-1|transcript|rna-XM_006965052.1|protein_coding||c.*4130delAinsTATGCCTGAATAAACATCGATTCACGTAACAGAATCGGAATGCTCCGAATATGTCGGATTGCGGTGAAACGTCGGATTGAACCGATGAAGTCGGATCAAAGCCGGTAGCTGCCCACATCATGACCTCTACTCGATTATAAAATTATCGACACGTCCTAATATATATCTAAAAGTAAAAGGTTATCTGAATTCAACTTGATATCTACTTTAAAGTGATTATTACTCGCCTTTTTATCGTGCTTCTCTGGACATAGACACAATGGCTACCACCGCGGCTCCACACGTTATTATTATTGGCTCCGGAATTACTGGCCTCCTGATAGCACAAGGCCTCAAAAAGGTAATATGCGATTTTACCTTCCATCTATGCAGTCAGAATCCCATGATTAACCTCCAACTCTAATACACAGAGAGGAATATCTTTCGCTGTTTACGACAAGGTGGACCCGGCCACTCGTACTCGAGACTGGAGTATGACCATATTCTGGTCTTTCCGACACTACCCTTCCCTACTATCTGATGAGCTTAATAATCGTATCAATGAGGCACAGTCAAAAGTATACTATAACCCGACAGCAGTCGAAGAATTGGTTGTTAAGAATGCCGAGACTGGCGATGTATTGGCAAGAGTGAACTCTCCTTTTGCCAGGAGAGTCAACCGAGTGGGCATGAGAAAGCTTTTGCTCAACGGAGTCAAGGTTCAGGTATATATTATCTTTTTAGAATTTCATTTGGCACACTGCGAGAACATGAAAAATTAACCAGCTGCCAGTACGACCGCGAACTCGTTGGCGTCGAATATACCACTGATGGCGTTGTCGCCCGTTTCAAAAACGGGACATTTGAGAAGGGTACCATGATTGTTGGTGCTGAGGGTGGACAGTCTTTCATACGGCGCATGCTGCTTGGTGACCTCGCCCTACCAGAGACATATCCAGACGTTGAAATGGTAAACATCAATGCTAGATATACTCATGAGCAAGGGAAGTATATTGCAGAGAATGTAGTGCCACACGTTGATTATGGAGTTCATCCTAAGGGAATTTTCTTTATTATCCTCGGTAAGATACTTGGCCGTCTTTGAAGAGTCAACACTAACTTCTACATCCAGTCATGCGTGTTGAGGAGAAAGATGATTACTCTACATGGACATTCCATTTTGTCATTACATACCCCAAAACCCCTCACCGGCACACCGTTGAAGGGCAAAAGCAATGCTGAGCGTGTTGCCATTCTGAGGTCCATTGCAGATAATTTTGCAGAGCCTAGACGATCAGCCTTAATGTGGTTACCAGATGACTTGGAAGTCCCCGATGATTCTATCAAAATGTGGAGTCCAGAGCCATGGGACAATCATGATGGCCGAGTTACGTTGGCTGGAGACGCAGCACACGCAATAGCATTCTGTAAGCGATAAATTGTCTGTCACTAGTAGCGCCAAAATGCTGACTTAATATAAAAGATCGTGGACAAGGTCTGAACAATGCAACTGCCGATGCCGCAAACCTCGTCTCTGCCATAGAGAAAGCCACTACTGGTGAATCGACATTGGCGGATGCCATAACTGAGTATGATAAAGAGGTCATCGCTCGGGGGCAAGAAGAAGTTAGATTGTCTCGAGAACTGGCTCTATCAATGGAGCACTGGGAGAAATTCTTGGAAAGCCCCATCATCAAATACGGCGGGAATATCCCGAAAGAAATGTCGAACTGAAAACCTTTATAGAAGATGGGAAATTTGCTCAGTTGAAATAGTTTTCTTGGGGATATTTGGAGATTCAACATCTCTATCGTGGACTGATAGTTGTTGTATTGGTCATATTTAGTTCTCTTCCAACCATAATGATTTAGAATCTAAGCAATATCTAGATCAGCCCACATGGGTCCTAGTTGATATTCTGATAACAGGAAATGAGAAAAATCAGTTTCACCATTGATATTCTGAAATAAACCGCGTCAAAACTGTCGAAAAGCGGATTGGGATTCTCGGAGGGCGTCATAGGCAGGAGGCCAAGTCGACGACAGAGAGAAATGACCTTTGCATATTGATGCTCTGATGTCTTTGAGAATACAGTGGTCGACTTGAGGAGATCCAATGCGGCTGTAACGAATTCACGTGCTTTGGCGAGGGTAGCATCATCAACTTTGTTTGCTGTAAGAGCTGATTTCTCTTGAGCCAATACACCTAACACGGCCCCAAGCGCAGTGATTAGGAAGTAGTTGTATTGCGTTTGCTGCATTTTGTATATGTCGGTTCCACCAAATAAGTCTAGCAAGATCTGGAAACTGTCGTATGCGATGTTGACAGTCATCGCCCACAAGTCCGAGTTGGTAACCTCTTGTAATTGCAAAGAGTAGAGTGCCGGGCGAATTAGCACGAGGCGTAGCTGATTAGCCCTCAAGTAGAGCAGTGTGGAGAAATGGCGGATCTTTTTAGCATCGGGTTCGTTGCTAATAGGATCCAGTACTTTGGGAACATGCTTCTCTTGCCACTGGTTGAGATGGTCCTGAAAGAAATCGAATGATTCTCGCCATTCTTGCGCGTAATGTGACGAGCCACCAAAGACATTGGAGATGGATTCGCAGATTCTGGAACCTAGACGACAATAGTCGATCATGGCTATTAAATAAGGTGAATCTTCCTGAAATTTGTGACGGTTATTAGTGAGAGTGAAAGATAGAAAGCTGCTTAGTACGTACTGGCAATGGAATGCTATTGTCAATATCTTTGTCTTGAATATGTCTTGGTAGCCCCAAAGAATAGCTGAGCTGGCAATCGAGAACAAAGGCTGTCCAAAACATGTTTATTGCCAGTTTATATGAACTTGGCTCCTTGAACATACTCATAAGCACTTTGCTTTTATGTAGTCCCAAACTCTAGGATCAGACGAGTGAGATTGCCAACAATACGCCAAGCGAGTCTCGAGTTGCCCTTGATTGAATGATATATACTCTGTTTCAAGTTTTAGCGACGTCTGAATAGGGGGATACCGAGCTGTGAACTTACAACTAGTATTAGTACTTGTAAGTCACCGATTTCTGCAGTGGCAGCCCATATTGTATTGTCTACATCGCGCTGTATGCTTGCATGAAGTTTAGCAGCTGCGGCTTCATGGCTGCTGTCACGTATGACCATGGCAATAGCAAACACCATTCTGATGATATTGAGGTCACTGCGGCCCATTTGATTCACCAAGGTGTCTTGAACAGATGAATGTGACTCTGCTGCCATATCAGGATAGAGCTCCCTCACATGTCGCATCAAAACATCGATAGGTAAGATAGGATGTGTCACGCCCACGAAGCTGTCATAAAGATGTACAAGATGGACTGCTGTTTCTCCATCTATCTCCTCCAATGTGCTGAAGGGCAATCCATGCAGGGGCCCTGGTGTCGCTGGCGTCGAGAAATTATCAATGTCCTGATCATGAAATCGTTTCGAATATTTTCGCAACTATTTTCGACAATAATCTCTCCATCCAGCGTCGAGTATGTTTCTCGGTCTGTACTCTCTATTCCGCTGCCTATCATCCCCACTGCAGACATATAAAAGGTCATGCCGGAAGGACCACGGAAAAATGGAAGTAAGTGCTTGTAAGACATGGCCGCGGAGTATTGTTCAGCGTTAAGAGGCATGTACTCCTCAGGCTCTCCGATGGGCTTCTTATTCAATACTCTGCTATTATCCTCGGTCCTCTGAAGGAGTAAATCAAGCTTTTCTGACTGAGCTTGAATCATTTTCGTCAAATCCAAAGCCAAGGCAGCGTTCCTAGATTAGTTATCTCTTAGCATATAACCGTCATGAACTGGATAATCGGCTGAATGGGCCGTGATATTGAGACAAACCAAGTAGAAGGGGGTTCCCTGTGACTGGATGCCTCGGCCGGAATATCCACTTCGCCATTGTTTGTATAAACAGCGCCGACGTTATGCAATTCTGTCATAACAGAGTGCCGCAATTTATAGAAACATTCTTCCGGTCGCCTCTTTTCGCATTTATCGCATGGTTTCTTGCCATTGCATCGAATCTTTTGCTGTTTACATCGCTCACCAGGCTTGAAACACGTATCGCTTGCGCTTCCGAGCGAGCCGGTTAGCATTGGATTGAGGAAGAGACAATGATCGATTTGCACGATTCTCCATAATGTAATTAAGATATAAGAGATGTTATGATAAGTACCAATAGTAGAGTTGACTTCCTTTTAGTACGTCCTGGATGAGGTATAGAGTAAGGTTTAGCTCAATATTAAATACCAGCTAGTAATAGAGGGATTTGTCGATTCTTAATAAGTCTCCTATTTGTATATGACCATCTCATGACAAAGCTTAAGCGGGGTAATATGGAGCTAATTACATAGCATGAATATGTCGGATAGACAGGGTATTTTATTGGATGACGATGTTACTTTGATCGGTGGTACAGCGTTGCAGGCGGTACGAGCATATGAGGTTGCATTTGGATTTTACTGAGTAATCGTGGAGGTGGCGTCAAAGGGACCTCCTTTTCTTCTTCAATTTTATTTTAGGCGAAATATATTGTCAATGACCTGTGGAATAATTCGAGTTACCAACATGGCTCCAGGTACTGCAGTTACTTTTCTTATTCCTGGCTGGACAAGGTTCTATGTTGTTTCAACGACCATTATCTCAC|||||4130|,GTGAGATAATGGTCGTTGAAACAACATAGAACCTTGTCCAGCCAGGAATAAGAAAAGTAACTGCAGTACCTGGAGCCATGTTGGTAACTCGAATTATTCCACAGGTCATTGACAATATATTTCGCCTAAAATAAAATTGAAGAAGAAAAGGAGGTCCCTTTGACGCCACCTCCACGATTACTCAGTAAAATCCAAATGCAACCTCATATGCTCGTACCGCCTGCAACGCTGTACCACCGATCAAAGTAACATCGTCATCCAATAAAATACCCTGTCTATCCGACATATTCATGCTATGTAATTAGCTCCATATTACCCCGCTTAAGCTTTGTCATGAGATGGTCATATACAAATAGGAGACTTATTAAGAATCGACAAATCCCTCTATTACTAGCTGGTATTTAATATTGAGCTAAACCTTACTCTATACCTCATCCAGGACGTACTAAAAGGAAGTCAACTCTACTATTGGTACTTATCATAACATCTCTTATATCTTAATTACATTATGGAGAATCGTGCAAATCGATCATTGTCTCTTCCTCAATCCAATGCTAACCGGCTCGCTCGGAAGCGCAAGCGATACGTGTTTCAAGCCTGGTGAGCGATGTAAACAGCAAAAGATTCGATGCAATGGCAAGAAACCATGCGATAAATGCGAAAAGAGGCGACCGGAAGAATGTTTCTATAAATTGCGGCACTCTGTTATGACAGAATTGCATAACGTCGGCGCTGTTTATACAAACAATGGCGAAGTGGATATTCCGGCCGAGGCATCCAGTCACAGGGAACCCCCTTCTACTTGGTTTGTCTCAATATCACGGCCCATTCAGCCGATTATCCAGTTCATGACGGTTATATGCTAAGAGATAACTAATCTAGGAACGCTGCCTTGGCTTTGGATTTGACGAAAATGATTCAAGCTCAGTCAGAAAAGCTTGATTTACTCCTTCAGAGGACCGAGGATAATAGCAGAGTATTGAATAAGAAGCCCATCGGAGAGCCTGAGGAGTACATGCCTCTTAACGCTGAACAATACTCCGCGGCCATGTCTTACAAGCACTTACTTCCATTTTTCCGTGGTCCTTCCGGCATGACCTTTTATATGTCTGCAGTGGGGATGATAGGCAGCGGAATAGAGAGTACAGACCGAGAAACATACTCGACGCTGGATGGAGAGATTATTGTCGAAAATAGTTGCGAAAATATTCGAAACGATTTCATGATCAGGACATTGATAATTTCTCGACGCCAGCGACACCAGGGCCCCTGCATGGATTGCCCTTCAGCACATTGGAGGAGATAGATGGAGAAACAGCAGTCCATCTTGTACATCTTTATGACAGCTTCGTGGGCGTGACACATCCTATCTTACCTATCGATGTTTTGATGCGACATGTGAGGGAGCTCTATCCTGATATGGCAGCAGAGTCACATTCATCTGTTCAAGACACCTTGGTGAATCAAATGGGCCGCAGTGACCTCAATATCATCAGAATGGTGTTTGCTATTGCCATGGTCATACGTGACAGCAGCCATGAAGCCGCAGCTGCTAAACTTCATGCAAGCATACAGCGCGATGTAGACAATACAATATGGGCTGCCACTGCAGAAATCGGTGACTTACAAGTACTAATACTAGTTGTAAGTTCACAGCTCGGTATCCCCCTATTCAGACGTCGCTAAAACTTGAAACAGAGTATATATCATTCAATCAAGGGCAACTCGAGACTCGCTTGGCGTATTGTTGGCAATCTCACTCGTCTGATCCTAGAGTTTGGGACTACATAAAAGCAAAGTGCTTATGAGTATGTTCAAGGAGCCAAGTTCATATAAACTGGCAATAAACATGTTTTGGACAGCCTTTGTTCTCGATTGCCAGCTCAGCTATTCTTTGGGGCTACCAAGACATATTCAAGACAAAGATATTGACAATAGCATTCCATTGCCAGTACGTACTAAGCAGCTTTCTATCTTTCACTCTCACTAATAACCGTCACAAATTTCAGGAAGATTCACCTTATTTAATAGCCATGATCGACTATTGTCGTCTAGGTTCCAGAATCTGCGAATCCATCTCCAATGTCTTTGGTGGCTCGTCACATTACGCGCAAGAATGGCGAGAATCATTCGATTTCTTTCAGGACCATCTCAACCAGTGGCAAGAGAAGCATGTTCCCAAAGTACTGGATCCTATTAGCAACGAACCCGATGCTAAAAAGATCCGCCATTTCTCCACACTGCTCTACTTGAGGGCTAATCAGCTACGCCTCGTGCTAATTCGCCCGGCACTCTACTCTTTGCAATTACAAGAGGTTACCAACTCGGACTTGTGGGCGATGACTGTCAACATCGCATACGACAGTTTCCAGATCTTGCTAGACTTATTTGGTGGAACCGACATATACAAAATGCAGCAAACGCAATACAACTACTTCCTAATCACTGCGCTTGGGGCCGTGTTAGGTGTATTGGCTCAAGAGAAATCAGCTCTTACAGCAAACAAAGTTGATGATGCTACCCTCGCCAAAGCACGTGAATTCGTTACAGCCGCATTGGATCTCCTCAAGTCGACCACTGTATTCTCAAAGACATCAGAGCATCAATATGCAAAGGTCATTTCTCTCTGTCGTCGACTTGGCCTCCTGCCTATGACGCCCTCCGAGAATCCCAATCCGCTTTTCGACAGTTTTGACGCGGTTTATTTCAGAATATCAATGGTGAAACTGATTTTTCTCATTTCCTGTTATCAGAATATCAACTAGGACCCATGTGGGCTGATCTAGATATTGCTTAGATTCTAAATCATTATGGTTGGAAGAGAACTAAATATGACCAATACAACAACTATCAGTCCACGATAGAGATGTTGAATCTCCAAATATCCCCAAGAAAACTATTTCAACTGAGCAAATTTCCCATCTTCTATAAAGGTTTTCAGTTCGACATTTCTTTCGGGATATTCCCGCCGTATTTGATGATGGGGCTTTCCAAGAATTTCTCCCAGTGCTCCATTGATAGAGCCAGTTCTCGAGACAATCTAACTTCTTCTTGCCCCCGAGCGATGACCTCTTTATCATACTCAGTTATGGCATCCGCCAATGTCGATTCACCAGTAGTGGCTTTCTCTATGGCAGAGACGAGGTTTGCGGCATCGGCAGTTGCATTGTTCAGACCTTGTCCACGATCTTTTATATTAAGTCAGCATTTTGGCGCTACTAGTGACAGACAATTTATCGCTTACAGAATGCTATTGCGTGTGCTGCGTCTCCAGCCAACGTAACTCGGCCATCATGATTGTCCCATGGCTCTGGACTCCACATTTTGATAGAATCATCGGGGACTTCCAAGTCATCTGGTAACCACATTAAGGCTGATCGTCTAGGCTCTGCAAAATTATCTGCAATGGACCTCAGAATGGCAACACGCTCAGCATTGCTTTTGCCCTTCAACGGTGTGCCGGTGAGGGGTTTTGGGGTATGTAATGACAAAATGGAATGTCCATGTAGAGTAATCATCTTTCTCCTCAACACGCATGACTGGATGTAGAAGTTAGTGTTGACTCTTCAAAGACGGCCAAGTATCTTACCGAGGATAATAAAGAAAATTCCCTTAGGATGAACTCCATAATCAACGTGTGGCACTACATTCTCTGCAATATACTTCCCTTGCTCATGAGTATATCTAGCATTGATGTTTACCATTTCAACGTCTGGATATGTCTCTGGTAGGGCGAGGTCACCAAGCAGCATGCGCCGTATGAAAGACTGTCCACCCTCAGCACCAACAATCATGGTACCCTTCTCAAATGTCCCGTTTTTGAAACGGGCGACAACGCCATCAGTGGTATATTCGACGCCAACGAGTTCGCGGTCGTACTGGCAGCTGGTTAATTTTTCATGTTCTCGCAGTGTGCCAAATGAAATTCTAAAAAGATAATATATACCTGAACCTTGACTCCGTTGAGCAAAAGCTTTCTCATGCCCACTCGGTTGACTCTCCTGGCAAAAGGAGAGTTCACTCTTGCCAATACATCGCCAGTCTCGGCATTCTTAACAACCAATTCTTCGACTGCTGTCGGGTTATAGTATACTTTTGACTGTGCCTCATTGATACGATTATTAAGCTCATCAGATAGTAGGGAAGGGTAGTGTCGGAAAGACCAGAATATGGTCATACTCCAGTCTCGAGTACGAGTGGCCGGGTCCACCTTGTCGTAAACAGCGAAAGATATTCCTCTCTGTGTATTAGAGTTGGAGGTTAATCATGGGATTCTGACTGCATAGATGGAAGGTAAAATCGCATATTACCTTTTTGAGGCCTTGTGCTATCAGGAGGCCAGTAATTCCGGAGCCAATAATAATAACGTGTGGAGCCGCGGTGGTAGCCATTGTGTCTATGTCCAGAGAAGCACGATAAAAAGGCGAGTAATAATCACTTTAAAGTAGATATCAAGTTGAATTCAGATAACCTTTTACTTTTAGATATATATTAGGACGTGTCGATAATTTTATAATCGAGTAGAGGTCATGATGTGGGCAGCTACCGGCTTTGATCCGACTTCATCGGTTCAATCCGACGTTTCACCGCAATCCGACATATTCGGAGCATTCCGATTCTGTTACGTGAATCGATGTTTATTCAGGCATA|intron_variant|MODIFIER|exon-XM_006964896.2-1|GENE_exon-XM_006964896.2-1|transcript|rna-XM_006964896.2|protein_coding|4/4|c.1555-85delAinsGTGAGATAATGGTCGTTGAAACAACATAGAACCTTGTCCAGCCAGGAATAAGAAAAGTAACTGCAGTACCTGGAGCCATGTTGGTAACTCGAATTATTCCACAGGTCATTGACAATATATTTCGCCTAAAATAAAATTGAAGAAGAAAAGGAGGTCCCTTTGACGCCACCTCCACGATTACTCAGTAAAATCCAAATGCAACCTCATATGCTCGTACCGCCTGCAACGCTGTACCACCGATCAAAGTAACATCGTCATCCAATAAAATACCCTGTCTATCCGACATATTCATGCTATGTAATTAGCTCCATATTACCCCGCTTAAGCTTTGTCATGAGATGGTCATATACAAATAGGAGACTTATTAAGAATCGACAAATCCCTCTATTACTAGCTGGTATTTAATATTGAGCTAAACCTTACTCTATACCTCATCCAGGACGTACTAAAAGGAAGTCAACTCTACTATTGGTACTTATCATAACATCTCTTATATCTTAATTACATTATGGAGAATCGTGCAAATCGATCATTGTCTCTTCCTCAATCCAATGCTAACCGGCTCGCTCGGAAGCGCAAGCGATACGTGTTTCAAGCCTGGTGAGCGATGTAAACAGCAAAAGATTCGATGCAATGGCAAGAAACCATGCGATAAATGCGAAAAGAGGCGACCGGAAGAATGTTTCTATAAATTGCGGCACTCTGTTATGACAGAATTGCATAACGTCGGCGCTGTTTATACAAACAATGGCGAAGTGGATATTCCGGCCGAGGCATCCAGTCACAGGGAACCCCCTTCTACTTGGTTTGTCTCAATATCACGGCCCATTCAGCCGATTATCCAGTTCATGACGGTTATATGCTAAGAGATAACTAATCTAGGAACGCTGCCTTGGCTTTGGATTTGACGAAAATGATTCAAGCTCAGTCAGAAAAGCTTGATTTACTCCTTCAGAGGACCGAGGATAATAGCAGAGTATTGAATAAGAAGCCCATCGGAGAGCCTGAGGAGTACATGCCTCTTAACGCTGAACAATACTCCGCGGCCATGTCTTACAAGCACTTACTTCCATTTTTCCGTGGTCCTTCCGGCATGACCTTTTATATGTCTGCAGTGGGGATGATAGGCAGCGGAATAGAGAGTACAGACCGAGAAACATACTCGACGCTGGATGGAGAGATTATTGTCGAAAATAGTTGCGAAAATATTCGAAACGATTTCATGATCAGGACATTGATAATTTCTCGACGCCAGCGACACCAGGGCCCCTGCATGGATTGCCCTTCAGCACATTGGAGGAGATAGATGGAGAAACAGCAGTCCATCTTGTACATCTTTATGACAGCTTCGTGGGCGTGACACATCCTATCTTACCTATCGATGTTTTGATGCGACATGTGAGGGAGCTCTATCCTGATATGGCAGCAGAGTCACATTCATCTGTTCAAGACACCTTGGTGAATCAAATGGGCCGCAGTGACCTCAATATCATCAGAATGGTGTTTGCTATTGCCATGGTCATACGTGACAGCAGCCATGAAGCCGCAGCTGCTAAACTTCATGCAAGCATACAGCGCGATGTAGACAATACAATATGGGCTGCCACTGCAGAAATCGGTGACTTACAAGTACTAATACTAGTTGTAAGTTCACAGCTCGGTATCCCCCTATTCAGACGTCGCTAAAACTTGAAACAGAGTATATATCATTCAATCAAGGGCAACTCGAGACTCGCTTGGCGTATTGTTGGCAATCTCACTCGTCTGATCCTAGAGTTTGGGACTACATAAAAGCAAAGTGCTTATGAGTATGTTCAAGGAGCCAAGTTCATATAAACTGGCAATAAACATGTTTTGGACAGCCTTTGTTCTCGATTGCCAGCTCAGCTATTCTTTGGGGCTACCAAGACATATTCAAGACAAAGATATTGACAATAGCATTCCATTGCCAGTACGTACTAAGCAGCTTTCTATCTTTCACTCTCACTAATAACCGTCACAAATTTCAGGAAGATTCACCTTATTTAATAGCCATGATCGACTATTGTCGTCTAGGTTCCAGAATCTGCGAATCCATCTCCAATGTCTTTGGTGGCTCGTCACATTACGCGCAAGAATGGCGAGAATCATTCGATTTCTTTCAGGACCATCTCAACCAGTGGCAAGAGAAGCATGTTCCCAAAGTACTGGATCCTATTAGCAACGAACCCGATGCTAAAAAGATCCGCCATTTCTCCACACTGCTCTACTTGAGGGCTAATCAGCTACGCCTCGTGCTAATTCGCCCGGCACTCTACTCTTTGCAATTACAAGAGGTTACCAACTCGGACTTGTGGGCGATGACTGTCAACATCGCATACGACAGTTTCCAGATCTTGCTAGACTTATTTGGTGGAACCGACATATACAAAATGCAGCAAACGCAATACAACTACTTCCTAATCACTGCGCTTGGGGCCGTGTTAGGTGTATTGGCTCAAGAGAAATCAGCTCTTACAGCAAACAAAGTTGATGATGCTACCCTCGCCAAAGCACGTGAATTCGTTACAGCCGCATTGGATCTCCTCAAGTCGACCACTGTATTCTCAAAGACATCAGAGCATCAATATGCAAAGGTCATTTCTCTCTGTCGTCGACTTGGCCTCCTGCCTATGACGCCCTCCGAGAATCCCAATCCGCTTTTCGACAGTTTTGACGCGGTTTATTTCAGAATATCAATGGTGAAACTGATTTTTCTCATTTCCTGTTATCAGAATATCAACTAGGACCCATGTGGGCTGATCTAGATATTGCTTAGATTCTAAATCATTATGGTTGGAAGAGAACTAAATATGACCAATACAACAACTATCAGTCCACGATAGAGATGTTGAATCTCCAAATATCCCCAAGAAAACTATTTCAACTGAGCAAATTTCCCATCTTCTATAAAGGTTTTCAGTTCGACATTTCTTTCGGGATATTCCCGCCGTATTTGATGATGGGGCTTTCCAAGAATTTCTCCCAGTGCTCCATTGATAGAGCCAGTTCTCGAGACAATCTAACTTCTTCTTGCCCCCGAGCGATGACCTCTTTATCATACTCAGTTATGGCATCCGCCAATGTCGATTCACCAGTAGTGGCTTTCTCTATGGCAGAGACGAGGTTTGCGGCATCGGCAGTTGCATTGTTCAGACCTTGTCCACGATCTTTTATATTAAGTCAGCATTTTGGCGCTACTAGTGACAGACAATTTATCGCTTACAGAATGCTATTGCGTGTGCTGCGTCTCCAGCCAACGTAACTCGGCCATCATGATTGTCCCATGGCTCTGGACTCCACATTTTGATAGAATCATCGGGGACTTCCAAGTCATCTGGTAACCACATTAAGGCTGATCGTCTAGGCTCTGCAAAATTATCTGCAATGGACCTCAGAATGGCAACACGCTCAGCATTGCTTTTGCCCTTCAACGGTGTGCCGGTGAGGGGTTTTGGGGTATGTAATGACAAAATGGAATGTCCATGTAGAGTAATCATCTTTCTCCTCAACACGCATGACTGGATGTAGAAGTTAGTGTTGACTCTTCAAAGACGGCCAAGTATCTTACCGAGGATAATAAAGAAAATTCCCTTAGGATGAACTCCATAATCAACGTGTGGCACTACATTCTCTGCAATATACTTCCCTTGCTCATGAGTATATCTAGCATTGATGTTTACCATTTCAACGTCTGGATATGTCTCTGGTAGGGCGAGGTCACCAAGCAGCATGCGCCGTATGAAAGACTGTCCACCCTCAGCACCAACAATCATGGTACCCTTCTCAAATGTCCCGTTTTTGAAACGGGCGACAACGCCATCAGTGGTATATTCGACGCCAACGAGTTCGCGGTCGTACTGGCAGCTGGTTAATTTTTCATGTTCTCGCAGTGTGCCAAATGAAATTCTAAAAAGATAATATATACCTGAACCTTGACTCCGTTGAGCAAAAGCTTTCTCATGCCCACTCGGTTGACTCTCCTGGCAAAAGGAGAGTTCACTCTTGCCAATACATCGCCAGTCTCGGCATTCTTAACAACCAATTCTTCGACTGCTGTCGGGTTATAGTATACTTTTGACTGTGCCTCATTGATACGATTATTAAGCTCATCAGATAGTAGGGAAGGGTAGTGTCGGAAAGACCAGAATATGGTCATACTCCAGTCTCGAGTACGAGTGGCCGGGTCCACCTTGTCGTAAACAGCGAAAGATATTCCTCTCTGTGTATTAGAGTTGGAGGTTAATCATGGGATTCTGACTGCATAGATGGAAGGTAAAATCGCATATTACCTTTTTGAGGCCTTGTGCTATCAGGAGGCCAGTAATTCCGGAGCCAATAATAATAACGTGTGGAGCCGCGGTGGTAGCCATTGTGTCTATGTCCAGAGAAGCACGATAAAAAGGCGAGTAATAATCACTTTAAAGTAGATATCAAGTTGAATTCAGATAACCTTTTACTTTTAGATATATATTAGGACGTGTCGATAATTTTATAATCGAGTAGAGGTCATGATGTGGGCAGCTACCGGCTTTGATCCGACTTCATCGGTTCAATCCGACGTTTCACCGCAATCCGACATATTCGGAGCATTCCGATTCTGTTACGTGAATCGATGTTTATTCAGGCATA||||||,GTGAGATAATGGTCGTTGAAACAACATAGAACCTTGTCCAGCCAGGAATAAGAAAAGTAACTGCAGTACCTGGAGCCATGTTGGTAACTCGAATTATTCCACAGGTCATTGACAATATATTTCGCCTAAAATAAAATTGAAGAAGAAAAGGAGGTCCCTTTGACGCCACCTCCACGATTACTCAGTAAAATCCAAATGCAACCTCATATGCTCGTACCGCCTGCAACGCTGTACCACCGATCAAAGTAACATCGTCATCCAATAAAATACCCTGTCTATCCGACATATTCATGCTATGTAATTAGCTCCATATTACCCCGCTTAAGCTTTGTCATGAGATGGTCATATACAAATAGGAGACTTATTAAGAATCGACAAATCCCTCTATTACTAGCTGGTATTTAATATTGAGCTAAACCTTACTCTATACCTCATCCAGGACGTACTAAAAGGAAGTCAACTCTACTATTGGTACTTATCATAACATCTCTTATATCTTAATTACATTATGGAGAATCGTGCAAATCGATCATTGTCTCTTCCTCAATCCAATGCTAACCGGCTCGCTCGGAAGCGCAAGCGATACGTGTTTCAAGCCTGGTGAGCGATGTAAACAGCAAAAGATTCGATGCAATGGCAAGAAACCATGCGATAAATGCGAAAAGAGGCGACCGGAAGAATGTTTCTATAAATTGCGGCACTCTGTTATGACAGAATTGCATAACGTCGGCGCTGTTTATACAAACAATGGCGAAGTGGATATTCCGGCCGAGGCATCCAGTCACAGGGAACCCCCTTCTACTTGGTTTGTCTCAATATCACGGCCCATTCAGCCGATTATCCAGTTCATGACGGTTATATGCTAAGAGATAACTAATCTAGGAACGCTGCCTTGGCTTTGGATTTGACGAAAATGATTCAAGCTCAGTCAGAAAAGCTTGATTTACTCCTTCAGAGGACCGAGGATAATAGCAGAGTATTGAATAAGAAGCCCATCGGAGAGCCTGAGGAGTACATGCCTCTTAACGCTGAACAATACTCCGCGGCCATGTCTTACAAGCACTTACTTCCATTTTTCCGTGGTCCTTCCGGCATGACCTTTTATATGTCTGCAGTGGGGATGATAGGCAGCGGAATAGAGAGTACAGACCGAGAAACATACTCGACGCTGGATGGAGAGATTATTGTCGAAAATAGTTGCGAAAATATTCGAAACGATTTCATGATCAGGACATTGATAATTTCTCGACGCCAGCGACACCAGGGCCCCTGCATGGATTGCCCTTCAGCACATTGGAGGAGATAGATGGAGAAACAGCAGTCCATCTTGTACATCTTTATGACAGCTTCGTGGGCGTGACACATCCTATCTTACCTATCGATGTTTTGATGCGACATGTGAGGGAGCTCTATCCTGATATGGCAGCAGAGTCACATTCATCTGTTCAAGACACCTTGGTGAATCAAATGGGCCGCAGTGACCTCAATATCATCAGAATGGTGTTTGCTATTGCCATGGTCATACGTGACAGCAGCCATGAAGCCGCAGCTGCTAAACTTCATGCAAGCATACAGCGCGATGTAGACAATACAATATGGGCTGCCACTGCAGAAATCGGTGACTTACAAGTACTAATACTAGTTGTAAGTTCACAGCTCGGTATCCCCCTATTCAGACGTCGCTAAAACTTGAAACAGAGTATATATCATTCAATCAAGGGCAACTCGAGACTCGCTTGGCGTATTGTTGGCAATCTCACTCGTCTGATCCTAGAGTTTGGGACTACATAAAAGCAAAGTGCTTATGAGTATGTTCAAGGAGCCAAGTTCATATAAACTGGCAATAAACATGTTTTGGACAGCCTTTGTTCTCGATTGCCAGCTCAGCTATTCTTTGGGGCTACCAAGACATATTCAAGACAAAGATATTGACAATAGCATTCCATTGCCAGTACGTACTAAGCAGCTTTCTATCTTTCACTCTCACTAATAACCGTCACAAATTTCAGGAAGATTCACCTTATTTAATAGCCATGATCGACTATTGTCGTCTAGGTTCCAGAATCTGCGAATCCATCTCCAATGTCTTTGGTGGCTCGTCACATTACGCGCAAGAATGGCGAGAATCATTCGATTTCTTTCAGGACCATCTCAACCAGTGGCAAGAGAAGCATGTTCCCAAAGTACTGGATCCTATTAGCAACGAACCCGATGCTAAAAAGATCCGCCATTTCTCCACACTGCTCTACTTGAGGGCTAATCAGCTACGCCTCGTGCTAATTCGCCCGGCACTCTACTCTTTGCAATTACAAGAGGTTACCAACTCGGACTTGTGGGCGATGACTGTCAACATCGCATACGACAGTTTCCAGATCTTGCTAGACTTATTTGGTGGAACCGACATATACAAAATGCAGCAAACGCAATACAACTACTTCCTAATCACTGCGCTTGGGGCCGTGTTAGGTGTATTGGCTCAAGAGAAATCAGCTCTTACAGCAAACAAAGTTGATGATGCTACCCTCGCCAAAGCACGTGAATTCGTTACAGCCGCATTGGATCTCCTCAAGTCGACCACTGTATTCTCAAAGACATCAGAGCATCAATATGCAAAGGTCATTTCTCTCTGTCGTCGACTTGGCCTCCTGCCTATGACGCCCTCCGAGAATCCCAATCCGCTTTTCGACAGTTTTGACGCGGTTTATTTCAGAATATCAATGGTGAAACTGATTTTTCTCATTTCCTGTTATCAGAATATCAACTAGGACCCATGTGGGCTGATCTAGATATTGCTTAGATTCTAAATCATTATGGTTGGAAGAGAACTAAATATGACCAATACAACAACTATCAGTCCACGATAGAGATGTTGAATCTCCAAATATCCCCAAGAAAACTATTTCAACTGAGCAAATTTCCCATCTTCTATAAAGGTTTTCAGTTCGACATTTCTTTCGGGATATTCCCGCCGTATTTGATGATGGGGCTTTCCAAGAATTTCTCCCAGTGCTCCATTGATAGAGCCAGTTCTCGAGACAATCTAACTTCTTCTTGCCCCCGAGCGATGACCTCTTTATCATACTCAGTTATGGCATCCGCCAATGTCGATTCACCAGTAGTGGCTTTCTCTATGGCAGAGACGAGGTTTGCGGCATCGGCAGTTGCATTGTTCAGACCTTGTCCACGATCTTTTATATTAAGTCAGCATTTTGGCGCTACTAGTGACAGACAATTTATCGCTTACAGAATGCTATTGCGTGTGCTGCGTCTCCAGCCAACGTAACTCGGCCATCATGATTGTCCCATGGCTCTGGACTCCACATTTTGATAGAATCATCGGGGACTTCCAAGTCATCTGGTAACCACATTAAGGCTGATCGTCTAGGCTCTGCAAAATTATCTGCAATGGACCTCAGAATGGCAACACGCTCAGCATTGCTTTTGCCCTTCAACGGTGTGCCGGTGAGGGGTTTTGGGGTATGTAATGACAAAATGGAATGTCCATGTAGAGTAATCATCTTTCTCCTCAACACGCATGACTGGATGTAGAAGTTAGTGTTGACTCTTCAAAGACGGCCAAGTATCTTACCGAGGATAATAAAGAAAATTCCCTTAGGATGAACTCCATAATCAACGTGTGGCACTACATTCTCTGCAATATACTTCCCTTGCTCATGAGTATATCTAGCATTGATGTTTACCATTTCAACGTCTGGATATGTCTCTGGTAGGGCGAGGTCACCAAGCAGCATGCGCCGTATGAAAGACTGTCCACCCTCAGCACCAACAATCATGGTACCCTTCTCAAATGTCCCGTTTTTGAAACGGGCGACAACGCCATCAGTGGTATATTCGACGCCAACGAGTTCGCGGTCGTACTGGCAGCTGGTTAATTTTTCATGTTCTCGCAGTGTGCCAAATGAAATTCTAAAAAGATAATATATACCTGAACCTTGACTCCGTTGAGCAAAAGCTTTCTCATGCCCACTCGGTTGACTCTCCTGGCAAAAGGAGAGTTCACTCTTGCCAATACATCGCCAGTCTCGGCATTCTTAACAACCAATTCTTCGACTGCTGTCGGGTTATAGTATACTTTTGACTGTGCCTCATTGATACGATTATTAAGCTCATCAGATAGTAGGGAAGGGTAGTGTCGGAAAGACCAGAATATGGTCATACTCCAGTCTCGAGTACGAGTGGCCGGGTCCACCTTGTCGTAAACAGCGAAAGATATTCCTCTCTGTGTATTAGAGTTGGAGGTTAATCATGGGATTCTGACTGCATAGATGGAAGGTAAAATCGCATATTACCTTTTTGAGGCCTTGTGCTATCAGGAGGCCAGTAATTCCGGAGCCAATAATAATAACGTGTGGAGCCGCGGTGGTAGCCATTGTGTCTATGTCCAGAGAAGCACGATAAAAAGGCGAGTAATAATCACTTTAAAGTAGATATCAAGTTGAATTCAGATAACCTTTTACTTTTAGATATATATTAGGACGTGTCGATAATTTTATAATCGAGTAGAGGTCATGATGTGGGCAGCTACCGGCTTTGATCCGACTTCATCGGTTCAATCCGACGTTTCACCGCAATCCGACATATTCGGAGCATTCCGATTCTGTTACGTGAATCGATGTTTATTCAGGCATA|intron_variant|MODIFIER|exon-XM_006964896.2-1|GENE_exon-XM_006964896.2-1|transcript|rna-XM_006964896.2|protein_coding|4/4|c.1555-85delCinsGTGAGATAATGGTCGTTGAAACAACATAGAACCTTGTCCAGCCAGGAATAAGAAAAGTAACTGCAGTACCTGGAGCCATGTTGGTAACTCGAATTATTCCACAGGTCATTGACAATATATTTCGCCTAAAATAAAATTGAAGAAGAAAAGGAGGTCCCTTTGACGCCACCTCCACGATTACTCAGTAAAATCCAAATGCAACCTCATATGCTCGTACCGCCTGCAACGCTGTACCACCGATCAAAGTAACATCGTCATCCAATAAAATACCCTGTCTATCCGACATATTCATGCTATGTAATTAGCTCCATATTACCCCGCTTAAGCTTTGTCATGAGATGGTCATATACAAATAGGAGACTTATTAAGAATCGACAAATCCCTCTATTACTAGCTGGTATTTAATATTGAGCTAAACCTTACTCTATACCTCATCCAGGACGTACTAAAAGGAAGTCAACTCTACTATTGGTACTTATCATAACATCTCTTATATCTTAATTACATTATGGAGAATCGTGCAAATCGATCATTGTCTCTTCCTCAATCCAATGCTAACCGGCTCGCTCGGAAGCGCAAGCGATACGTGTTTCAAGCCTGGTGAGCGATGTAAACAGCAAAAGATTCGATGCAATGGCAAGAAACCATGCGATAAATGCGAAAAGAGGCGACCGGAAGAATGTTTCTATAAATTGCGGCACTCTGTTATGACAGAATTGCATAACGTCGGCGCTGTTTATACAAACAATGGCGAAGTGGATATTCCGGCCGAGGCATCCAGTCACAGGGAACCCCCTTCTACTTGGTTTGTCTCAATATCACGGCCCATTCAGCCGATTATCCAGTTCATGACGGTTATATGCTAAGAGATAACTAATCTAGGAACGCTGCCTTGGCTTTGGATTTGACGAAAATGATTCAAGCTCAGTCAGAAAAGCTTGATTTACTCCTTCAGAGGACCGAGGATAATAGCAGAGTATTGAATAAGAAGCCCATCGGAGAGCCTGAGGAGTACATGCCTCTTAACGCTGAACAATACTCCGCGGCCATGTCTTACAAGCACTTACTTCCATTTTTCCGTGGTCCTTCCGGCATGACCTTTTATATGTCTGCAGTGGGGATGATAGGCAGCGGAATAGAGAGTACAGACCGAGAAACATACTCGACGCTGGATGGAGAGATTATTGTCGAAAATAGTTGCGAAAATATTCGAAACGATTTCATGATCAGGACATTGATAATTTCTCGACGCCAGCGACACCAGGGCCCCTGCATGGATTGCCCTTCAGCACATTGGAGGAGATAGATGGAGAAACAGCAGTCCATCTTGTACATCTTTATGACAGCTTCGTGGGCGTGACACATCCTATCTTACCTATCGATGTTTTGATGCGACATGTGAGGGAGCTCTATCCTGATATGGCAGCAGAGTCACATTCATCTGTTCAAGACACCTTGGTGAATCAAATGGGCCGCAGTGACCTCAATATCATCAGAATGGTGTTTGCTATTGCCATGGTCATACGTGACAGCAGCCATGAAGCCGCAGCTGCTAAACTTCATGCAAGCATACAGCGCGATGTAGACAATACAATATGGGCTGCCACTGCAGAAATCGGTGACTTACAAGTACTAATACTAGTTGTAAGTTCACAGCTCGGTATCCCCCTATTCAGACGTCGCTAAAACTTGAAACAGAGTATATATCATTCAATCAAGGGCAACTCGAGACTCGCTTGGCGTATTGTTGGCAATCTCACTCGTCTGATCCTAGAGTTTGGGACTACATAAAAGCAAAGTGCTTATGAGTATGTTCAAGGAGCCAAGTTCATATAAACTGGCAATAAACATGTTTTGGACAGCCTTTGTTCTCGATTGCCAGCTCAGCTATTCTTTGGGGCTACCAAGACATATTCAAGACAAAGATATTGACAATAGCATTCCATTGCCAGTACGTACTAAGCAGCTTTCTATCTTTCACTCTCACTAATAACCGTCACAAATTTCAGGAAGATTCACCTTATTTAATAGCCATGATCGACTATTGTCGTCTAGGTTCCAGAATCTGCGAATCCATCTCCAATGTCTTTGGTGGCTCGTCACATTACGCGCAAGAATGGCGAGAATCATTCGATTTCTTTCAGGACCATCTCAACCAGTGGCAAGAGAAGCATGTTCCCAAAGTACTGGATCCTATTAGCAACGAACCCGATGCTAAAAAGATCCGCCATTTCTCCACACTGCTCTACTTGAGGGCTAATCAGCTACGCCTCGTGCTAATTCGCCCGGCACTCTACTCTTTGCAATTACAAGAGGTTACCAACTCGGACTTGTGGGCGATGACTGTCAACATCGCATACGACAGTTTCCAGATCTTGCTAGACTTATTTGGTGGAACCGACATATACAAAATGCAGCAAACGCAATACAACTACTTCCTAATCACTGCGCTTGGGGCCGTGTTAGGTGTATTGGCTCAAGAGAAATCAGCTCTTACAGCAAACAAAGTTGATGATGCTACCCTCGCCAAAGCACGTGAATTCGTTACAGCCGCATTGGATCTCCTCAAGTCGACCACTGTATTCTCAAAGACATCAGAGCATCAATATGCAAAGGTCATTTCTCTCTGTCGTCGACTTGGCCTCCTGCCTATGACGCCCTCCGAGAATCCCAATCCGCTTTTCGACAGTTTTGACGCGGTTTATTTCAGAATATCAATGGTGAAACTGATTTTTCTCATTTCCTGTTATCAGAATATCAACTAGGACCCATGTGGGCTGATCTAGATATTGCTTAGATTCTAAATCATTATGGTTGGAAGAGAACTAAATATGACCAATACAACAACTATCAGTCCACGATAGAGATGTTGAATCTCCAAATATCCCCAAGAAAACTATTTCAACTGAGCAAATTTCCCATCTTCTATAAAGGTTTTCAGTTCGACATTTCTTTCGGGATATTCCCGCCGTATTTGATGATGGGGCTTTCCAAGAATTTCTCCCAGTGCTCCATTGATAGAGCCAGTTCTCGAGACAATCTAACTTCTTCTTGCCCCCGAGCGATGACCTCTTTATCATACTCAGTTATGGCATCCGCCAATGTCGATTCACCAGTAGTGGCTTTCTCTATGGCAGAGACGAGGTTTGCGGCATCGGCAGTTGCATTGTTCAGACCTTGTCCACGATCTTTTATATTAAGTCAGCATTTTGGCGCTACTAGTGACAGACAATTTATCGCTTACAGAATGCTATTGCGTGTGCTGCGTCTCCAGCCAACGTAACTCGGCCATCATGATTGTCCCATGGCTCTGGACTCCACATTTTGATAGAATCATCGGGGACTTCCAAGTCATCTGGTAACCACATTAAGGCTGATCGTCTAGGCTCTGCAAAATTATCTGCAATGGACCTCAGAATGGCAACACGCTCAGCATTGCTTTTGCCCTTCAACGGTGTGCCGGTGAGGGGTTTTGGGGTATGTAATGACAAAATGGAATGTCCATGTAGAGTAATCATCTTTCTCCTCAACACGCATGACTGGATGTAGAAGTTAGTGTTGACTCTTCAAAGACGGCCAAGTATCTTACCGAGGATAATAAAGAAAATTCCCTTAGGATGAACTCCATAATCAACGTGTGGCACTACATTCTCTGCAATATACTTCCCTTGCTCATGAGTATATCTAGCATTGATGTTTACCATTTCAACGTCTGGATATGTCTCTGGTAGGGCGAGGTCACCAAGCAGCATGCGCCGTATGAAAGACTGTCCACCCTCAGCACCAACAATCATGGTACCCTTCTCAAATGTCCCGTTTTTGAAACGGGCGACAACGCCATCAGTGGTATATTCGACGCCAACGAGTTCGCGGTCGTACTGGCAGCTGGTTAATTTTTCATGTTCTCGCAGTGTGCCAAATGAAATTCTAAAAAGATAATATATACCTGAACCTTGACTCCGTTGAGCAAAAGCTTTCTCATGCCCACTCGGTTGACTCTCCTGGCAAAAGGAGAGTTCACTCTTGCCAATACATCGCCAGTCTCGGCATTCTTAACAACCAATTCTTCGACTGCTGTCGGGTTATAGTATACTTTTGACTGTGCCTCATTGATACGATTATTAAGCTCATCAGATAGTAGGGAAGGGTAGTGTCGGAAAGACCAGAATATGGTCATACTCCAGTCTCGAGTACGAGTGGCCGGGTCCACCTTGTCGTAAACAGCGAAAGATATTCCTCTCTGTGTATTAGAGTTGGAGGTTAATCATGGGATTCTGACTGCATAGATGGAAGGTAAAATCGCATATTACCTTTTTGAGGCCTTGTGCTATCAGGAGGCCAGTAATTCCGGAGCCAATAATAATAACGTGTGGAGCCGCGGTGGTAGCCATTGTGTCTATGTCCAGAGAAGCACGATAAAAAGGCGAGTAATAATCACTTTAAAGTAGATATCAAGTTGAATTCAGATAACCTTTTACTTTTAGATATATATTAGGACGTGTCGATAATTTTATAATCGAGTAGAGGTCATGATGTGGGCAGCTACCGGCTTTGATCCGACTTCATCGGTTCAATCCGACGTTTCACCGCAATCCGACATATTCGGAGCATTCCGATTCTGTTACGTGAATCGATGTTTATTCAGGCATA||||||,GTGAGATAATGGTCGTTGAAACAACATAGAACCTTGTCCAGCCAGGAATAAGAAAAGTAACTGCAGTACCTGGAGCCATGTTGGTAACTCGAATTATTCCACAGGTCATTGACAATATATTTCGCCTAAAATAAAATTGAAGAAGAAAAGGAGGTCCCTTTGACGCCACCTCCACGATTACTCAGTAAAATCCAAATGCAACCTCATATGCTCGTACCGCCTGCAACGCTGTACCACCGATCAAAGTAACATCGTCATCCAATAAAATACCCTGTCTATCCGACATATTCATGCTATGTAATTAGCTCCATATTACCCCGCTTAAGCTTTGTCATGAGATGGTCATATACAAATAGGAGACTTATTAAGAATCGACAAATCCCTCTATTACTAGCTGGTATTTAATATTGAGCTAAACCTTACTCTATACCTCATCCAGGACGTACTAAAAGGAAGTCAACTCTACTATTGGTACTTATCATAACATCTCTTATATCTTAATTACATTATGGAGAATCGTGCAAATCGATCATTGTCTCTTCCTCAATCCAATGCTAACCGGCTCGCTCGGAAGCGCAAGCGATACGTGTTTCAAGCCTGGTGAGCGATGTAAACAGCAAAAGATTCGATGCAATGGCAAGAAACCATGCGATAAATGCGAAAAGAGGCGACCGGAAGAATGTTTCTATAAATTGCGGCACTCTGTTATGACAGAATTGCATAACGTCGGCGCTGTTTATACAAACAATGGCGAAGTGGATATTCCGGCCGAGGCATCCAGTCACAGGGAACCCCCTTCTACTTGGTTTGTCTCAATATCACGGCCCATTCAGCCGATTATCCAGTTCATGACGGTTATATGCTAAGAGATAACTAATCTAGGAACGCTGCCTTGGCTTTGGATTTGACGAAAATGATTCAAGCTCAGTCAGAAAAGCTTGATTTACTCCTTCAGAGGACCGAGGATAATAGCAGAGTATTGAATAAGAAGCCCATCGGAGAGCCTGAGGAGTACATGCCTCTTAACGCTGAACAATACTCCGCGGCCATGTCTTACAAGCACTTACTTCCATTTTTCCGTGGTCCTTCCGGCATGACCTTTTATATGTCTGCAGTGGGGATGATAGGCAGCGGAATAGAGAGTACAGACCGAGAAACATACTCGACGCTGGATGGAGAGATTATTGTCGAAAATAGTTGCGAAAATATTCGAAACGATTTCATGATCAGGACATTGATAATTTCTCGACGCCAGCGACACCAGGGCCCCTGCATGGATTGCCCTTCAGCACATTGGAGGAGATAGATGGAGAAACAGCAGTCCATCTTGTACATCTTTATGACAGCTTCGTGGGCGTGACACATCCTATCTTACCTATCGATGTTTTGATGCGACATGTGAGGGAGCTCTATCCTGATATGGCAGCAGAGTCACATTCATCTGTTCAAGACACCTTGGTGAATCAAATGGGCCGCAGTGACCTCAATATCATCAGAATGGTGTTTGCTATTGCCATGGTCATACGTGACAGCAGCCATGAAGCCGCAGCTGCTAAACTTCATGCAAGCATACAGCGCGATGTAGACAATACAATATGGGCTGCCACTGCAGAAATCGGTGACTTACAAGTACTAATACTAGTTGTAAGTTCACAGCTCGGTATCCCCCTATTCAGACGTCGCTAAAACTTGAAACAGAGTATATATCATTCAATCAAGGGCAACTCGAGACTCGCTTGGCGTATTGTTGGCAATCTCACTCGTCTGATCCTAGAGTTTGGGACTACATAAAAGCAAAGTGCTTATGAGTATGTTCAAGGAGCCAAGTTCATATAAACTGGCAATAAACATGTTTTGGACAGCCTTTGTTCTCGATTGCCAGCTCAGCTATTCTTTGGGGCTACCAAGACATATTCAAGACAAAGATATTGACAATAGCATTCCATTGCCAGTACGTACTAAGCAGCTTTCTATCTTTCACTCTCACTAATAACCGTCACAAATTTCAGGAAGATTCACCTTATTTAATAGCCATGATCGACTATTGTCGTCTAGGTTCCAGAATCTGCGAATCCATCTCCAATGTCTTTGGTGGCTCGTCACATTACGCGCAAGAATGGCGAGAATCATTCGATTTCTTTCAGGACCATCTCAACCAGTGGCAAGAGAAGCATGTTCCCAAAGTACTGGATCCTATTAGCAACGAACCCGATGCTAAAAAGATCCGCCATTTCTCCACACTGCTCTACTTGAGGGCTAATCAGCTACGCCTCGTGCTAATTCGCCCGGCACTCTACTCTTTGCAATTACAAGAGGTTACCAACTCGGACTTGTGGGCGATGACTGTCAACATCGCATACGACAGTTTCCAGATCTTGCTAGACTTATTTGGTGGAACCGACATATACAAAATGCAGCAAACGCAATACAACTACTTCCTAATCACTGCGCTTGGGGCCGTGTTAGGTGTATTGGCTCAAGAGAAATCAGCTCTTACAGCAAACAAAGTTGATGATGCTACCCTCGCCAAAGCACGTGAATTCGTTACAGCCGCATTGGATCTCCTCAAGTCGACCACTGTATTCTCAAAGACATCAGAGCATCAATATGCAAAGGTCATTTCTCTCTGTCGTCGACTTGGCCTCCTGCCTATGACGCCCTCCGAGAATCCCAATCCGCTTTTCGACAGTTTTGACGCGGTTTATTTCAGAATATCAATGGTGAAACTGATTTTTCTCATTTCCTGTTATCAGAATATCAACTAGGACCCATGTGGGCTGATCTAGATATTGCTTAGATTCTAAATCATTATGGTTGGAAGAGAACTAAATATGACCAATACAACAACTATCAGTCCACGATAGAGATGTTGAATCTCCAAATATCCCCAAGAAAACTATTTCAACTGAGCAAATTTCCCATCTTCTATAAAGGTTTTCAGTTCGACATTTCTTTCGGGATATTCCCGCCGTATTTGATGATGGGGCTTTCCAAGAATTTCTCCCAGTGCTCCATTGATAGAGCCAGTTCTCGAGACAATCTAACTTCTTCTTGCCCCCGAGCGATGACCTCTTTATCATACTCAGTTATGGCATCCGCCAATGTCGATTCACCAGTAGTGGCTTTCTCTATGGCAGAGACGAGGTTTGCGGCATCGGCAGTTGCATTGTTCAGACCTTGTCCACGATCTTTTATATTAAGTCAGCATTTTGGCGCTACTAGTGACAGACAATTTATCGCTTACAGAATGCTATTGCGTGTGCTGCGTCTCCAGCCAACGTAACTCGGCCATCATGATTGTCCCATGGCTCTGGACTCCACATTTTGATAGAATCATCGGGGACTTCCAAGTCATCTGGTAACCACATTAAGGCTGATCGTCTAGGCTCTGCAAAATTATCTGCAATGGACCTCAGAATGGCAACACGCTCAGCATTGCTTTTGCCCTTCAACGGTGTGCCGGTGAGGGGTTTTGGGGTATGTAATGACAAAATGGAATGTCCATGTAGAGTAATCATCTTTCTCCTCAACACGCATGACTGGATGTAGAAGTTAGTGTTGACTCTTCAAAGACGGCCAAGTATCTTACCGAGGATAATAAAGAAAATTCCCTTAGGATGAACTCCATAATCAACGTGTGGCACTACATTCTCTGCAATATACTTCCCTTGCTCATGAGTATATCTAGCATTGATGTTTACCATTTCAACGTCTGGATATGTCTCTGGTAGGGCGAGGTCACCAAGCAGCATGCGCCGTATGAAAGACTGTCCACCCTCAGCACCAACAATCATGGTACCCTTCTCAAATGTCCCGTTTTTGAAACGGGCGACAACGCCATCAGTGGTATATTCGACGCCAACGAGTTCGCGGTCGTACTGGCAGCTGGTTAATTTTTCATGTTCTCGCAGTGTGCCAAATGAAATTCTAAAAAGATAATATATACCTGAACCTTGACTCCGTTGAGCAAAAGCTTTCTCATGCCCACTCGGTTGACTCTCCTGGCAAAAGGAGAGTTCACTCTTGCCAATACATCGCCAGTCTCGGCATTCTTAACAACCAATTCTTCGACTGCTGTCGGGTTATAGTATACTTTTGACTGTGCCTCATTGATACGATTATTAAGCTCATCAGATAGTAGGGAAGGGTAGTGTCGGAAAGACCAGAATATGGTCATACTCCAGTCTCGAGTACGAGTGGCCGGGTCCACCTTGTCGTAAACAGCGAAAGATATTCCTCTCTGTGTATTAGAGTTGGAGGTTAATCATGGGATTCTGACTGCATAGATGGAAGGTAAAATCGCATATTACCTTTTTGAGGCCTTGTGCTATCAGGAGGCCAGTAATTCCGGAGCCAATAATAATAACGTGTGGAGCCGCGGTGGTAGCCATTGTGTCTATGTCCAGAGAAGCACGATAAAAAGGCGAGTAATAATCACTTTAAAGTAGATATCAAGTTGAATTCAGATAACCTTTTACTTTTAGATATATATTAGGACGTGTCGATAATTTTATAATCGAGTAGAGGTCATGATGTGGGCAGCTACCGGCTTTGATCCGACTTCATCGGTTCAATCCGACGTTTCACCGCAATCCGACATATTCGGAGCATTCCGATTCTGTTACGTGAATCGATGTTTATTCAGGCATA|intron_variant|MODIFIER|exon-XM_006964896.2-1|GENE_exon-XM_006964896.2-1|transcript|rna-XM_006964896.2|protein_coding|4/4|c.1555-86_1555-85insGTGAGATAATGGTCGTTGAAACAACATAGAACCTTGTCCAGCCAGGAATAAGAAAAGTAACTGCAGTACCTGGAGCCATGTTGGTAACTCGAATTATTCCACAGGTCATTGACAATATATTTCGCCTAAAATAAAATTGAAGAAGAAAAGGAGGTCCCTTTGACGCCACCTCCACGATTACTCAGTAAAATCCAAATGCAACCTCATATGCTCGTACCGCCTGCAACGCTGTACCACCGATCAAAGTAACATCGTCATCCAATAAAATACCCTGTCTATCCGACATATTCATGCTATGTAATTAGCTCCATATTACCCCGCTTAAGCTTTGTCATGAGATGGTCATATACAAATAGGAGACTTATTAAGAATCGACAAATCCCTCTATTACTAGCTGGTATTTAATATTGAGCTAAACCTTACTCTATACCTCATCCAGGACGTACTAAAAGGAAGTCAACTCTACTATTGGTACTTATCATAACATCTCTTATATCTTAATTACATTATGGAGAATCGTGCAAATCGATCATTGTCTCTTCCTCAATCCAATG
TAACCGGCTCGCTCGGAAGCGCAAGCGATACGTGTTTCAAGCCTGGTGAGCGATGTAAACAGCAAAAGATTCGATGCAATGGCAAGAAACCATGCGATAAATGCGAAAAGAGGCGACCGGAAGAATGTTTCTATAAATTGCGGCACTCTGTTATGACAGAATTGCATAACGTCGGCGCTGTTTATACAAACAATGGCGAAGTGGATATTCCGGCCGAGGCATCCAGTCACAGGGAACCCCCTTCTACTTGGTTTGTCTCAATATCACGGCCCATTCAGCCGATTATCCAGTTCATGACGGTTATATGCTAAGAGATAACTAATCTAGGAACGCTGCCTTGGCTTTGGATTTGACGAAAATGATTCAAGCTCAGTCAGAAAAGCTTGATTTACTCCTTCAGAGGACCGAGGATAATAGCAGAGTATTGAATAAGAAGCCCATCGGAGAGCCTGAGGAGTACATGCCTCTTAACGCTGAACAATACTCCGCGGCCATGTCTTACAAGCACTTACTTCCATTTTTCCGTGGTCCTTCCGGCATGACCTTTTATATGTCTGCAGTGGGGATGATAGGCAGCGGAATAGAGAGTACAGACCGAGAAACATACTCGACGCTGGATGGAGAGATTATTGTCGAAAATAGTTGCGAAAATATTCGAAACGATTTCATGATCAGGACATTGATAATTTCTCGACGCCAGCGACACCAGGGCCCCTGCATGGATTGCCCTTCAGCACATTGGAGGAGATAGATGGAGAAACAGCAGTCCATCTTGTACATCTTTATGACAGCTTCGTGGGCGTGACACATCCTATCTTACCTATCGATGTTTTGATGCGACATGTGAGGGAGCTCTATCCTGATATGGCAGCAGAGTCACATTCATCTGTTCAAGACACCTTGGTGAATCAAATGGGCCGCAGTGACCTCAATATCATCAGAATGGTGTTTGCTATTGCCATGGTCATACGTGACAGCAGCCATGAAGCCGCAGCTGCTAAACTTCATGCAAGCATACAGCGCGATGTAGACAATACAATATGGGCTGCCACTGCAGAAATCGGTGACTTACAAGTACTAATACTAGTTGTAAGTTCACAGCTCGGTATCCCCCTATTCAGACGTCGCTAAAACTTGAAACAGAGTATATATCATTCAATCAAGGGCAACTCGAGACTCGCTTGGCGTATTGTTGGCAATCTCACTCGTCTGATCCTAGAGTTTGGGACTACATAAAAGCAAAGTGCTTATGAGTATGTTCAAGGAGCCAAGTTCATATAAACTGGCAATAAACATGTTTTGGACAGCCTTTGTTCTCGATTGCCAGCTCAGCTATTCTTTGGGGCTACCAAGACATATTCAAGACAAAGATATTGACAATAGCATTCCATTGCCAGTACGTACTAAGCAGCTTTCTATCTTTCACTCTCACTAATAACCGTCACAAATTTCAGGAAGATTCACCTTATTTAATAGCCATGATCGACTATTGTCGTCTAGGTTCCAGAATCTGCGAATCCATCTCCAATGTCTTTGGTGGCTCGTCACATTACGCGCAAGAATGGCGAGAATCATTCGATTTCTTTCAGGACCATCTCAACCAGTGGCAAGAGAAGCATGTTCCCAAAGTACTGGATCCTATTAGCAACGAACCCGATGCTAAAAAGATCCGCCATTTCTCCACACTGCTCTACTTGAGGGCTAATCAGCTACGCCTCGTGCTAATTCGCCCGGCACTCTACTCTTTGCAATTACAAGAGGTTACCAACTCGGACTTGTGGGCGATGACTGTCAACATCGCATACGACAGTTTCCAGATCTTGCTAGACTTATTTGGTGGAACCGACATATACAAAATGCAGCAAACGCAATACAACTACTTCCTAATCACTGCGCTTGGGGCCGTGTTAGGTGTATTGGCTCAAGAGAAATCAGCTCTTACAGCAAACAAAGTTGATGATGCTACCCTCGCCAAAGCACGTGAATTCGTTACAGCCGCATTGGATCTCCTCAAGTCGACCACTGTATTCTCAAAGACATCAGAGCATCAATATGCAAAGGTCATTTCTCTCTGTCGTCGACTTGGCCTCCTGCCTATGACGCCCTCCGAGAATCCCAATCCGCTTTTCGACAGTTTTGACGCGGTTTATTTCAGAATATCAATGGTGAAACTGATTTTTCTCATTTCCTGTTATCAGAATATCAACTAGGACCCATGTGGGCTGATCTAGATATTGCTTAGATTCTAAATCATTATGGTTGGAAGAGAACTAAATATGACCAATACAACAACTATCAGTCCACGATAGAGATGTTGAATCTCCAAATATCCCCAAGAAAACTATTTCAACTGAGCAAATTTCCCATCTTCTATAAAGGTTTTCAGTTCGACATTTCTTTCGGGATATTCCCGCCGTATTTGATGATGGGGCTTTCCAAGAATTTCTCCCAGTGCTCCATTGATAGAGCCAGTTCTCGAGACAATCTAACTTCTTCTTGCCCCCGAGCGATGACCTCTTTATCATACTCAGTTATGGCATCCGCCAATGTCGATTCACCAGTAGTGGCTTTCTCTATGGCAGAGACGAGGTTTGCGGCATCGGCAGTTGCATTGTTCAGACCTTGTCCACGATCTTTTATATTAAGTCAGCATTTTGGCGCTACTAGTGACAGACAATTTATCGCTTACAGAATGCTATTGCGTGTGCTGCGTCTCCAGCCAACGTAACTCGGCCATCATGATTGTCCCATGGCTCTGGACTCCACATTTTGATAGAATCATCGGGGACTTCCAAGTCATCTGGTAACCACATTAAGGCTGATCGTCTAGGCTCTGCAAAATTATCTGCAATGGACCTCAGAATGGCAACACGCTCAGCATTGCTTTTGCCCTTCAACGGTGTGCCGGTGAGGGGTTTTGGGGTATGTAATGACAAAATGGAATGTCCATGTAGAGTAATCATCTTTCTCCTCAACACGCATGACTGGATGTAGAAGTTAGTGTTGACTCTTCAAAGACGGCCAAGTATCTTACCGAGGATAATAAAGAAAATTCCCTTAGGATGAACTCCATAATCAACGTGTGGCACTACATTCTCTGCAATATACTTCCCTTGCTCATGAGTATATCTAGCATTGATGTTTACCATTTCAACGTCTGGATATGTCTCTGGTAGGGCGAGGTCACCAAGCAGCATGCGCCGTATGAAAGACTGTCCACCCTCAGCACCAACAATCATGGTACCCTTCTCAAATGTCCCGTTTTTGAAACGGGCGACAACGCCATCAGTGGTATATTCGACGCCAACGAGTTCGCGGTCGTACTGGCAGCTGGTTAATTTTTCATGTTCTCGCAGTGTGCCAAATGAAATTCTAAAAAGATAATATATACCTGAACCTTGACTCCGTTGAGCAAAAGCTTTCTCATGCCCACTCGGTTGACTCTCCTGGCAAAAGGAGAGTTCACTCTTGCCAATACATCGCCAGTCTCGGCATTCTTAACAACCAATTCTTCGACTGCTGTCGGGTTATAGTATACTTTTGACTGTGCCTCATTGATACGATTATTAAGCTCATCAGATAGTAGGGAAGGGTAGTGTCGGAAAGACCAGAATATGGTCATACTCCAGTCTCGAGTACGAGTGGCCGGGTCCACCTTGTCGTAAACAGCGAAAGATATTCCTCTCTGTGTATTAGAGTTGGAGGTTAATCATGGGATTCTGACTGCATAGATGGAAGGTAAAATCGCATATTACCTTTTTGAGGCCTTGTGCTATCAGGAGGCCAGTAATTCCGGAGCCAATAATAATAACGTGTGGAGCCGCGGTGGTAGCCATTGTGTCTATGTCCAGAGAAGCACGATAAAAAGGCGAGTAATAATCACTTTAAAGTAGATATCAAGTTGAATTCAGATAACCTTTTACTTTTAGATATATATTAGGACGTGTCGATAATTTTATAATCGAGTAGAGGTCATGATGTGGGCAGCTACCGGCTTTGATCCGACTTCATCGGTTCAATCCGACGTTTCACCGCAATCCGACATATTCGGAGCATTCCGATTCTGTTACGTGAATCGATGTTTATTCAGGCATA||||||,GTGAGATAATGGTCGTTGAAACAACATAGAACCTTGTCCAGCCAGGAATAAGAAAAGTAACTGCAGTACCTGGAGCCATGTTGGTAACTCGAATTATTCCACAGGTCATTGACAATATATTTCGCCTAAAATAAAATTGAAGAAGAAAAGGAGGTCCCTTTGACGCCACCTCCACGATTACTCAGTAAAATCCAAATGCAACCTCATATGCTCGTACCGCCTGCAACGCTGTACCACCGATCAAAGTAACATCGTCATCCAATAAAATACCCTGTCTATCCGACATATTCATGCTATGTAATTAGCTCCATATTACCCCGCTTAAGCTTTGTCATGAGATGGTCATATACAAATAGGAGACTTATTAAGAATCGACAAATCCCTCTATTACTAGCTGGTATTTAATATTGAGCTAAACCTTACTCTATACCTCATCCAGGACGTACTAAAAGGAAGTCAACTCTACTATTGGTACTTATCATAACATCTCTTATATCTTAATTACATTATGGAGAATCGTGCAAATCGATCATTGTCTCTTCCTCAATCCAATGCTAACCGGCTCGCTCGGAAGCGCAAGCGATACGTGTTTCAAGCCTGGTGAGCGATGTAAACAGCAAAAGATTCGATGCAATGGCAAGAAACCATGCGATAAATGCGAAAAGAGGCGACCGGAAGAATGTTTCTATAAATTGCGGCACTCTGTTATGACAGAATTGCATAACGTCGGCGCTGTTTATACAAACAATGGCGAAGTGGATATTCCGGCCGAGGCATCCAGTCACAGGGAACCCCCTTCTACTTGGTTTGTCTCAATATCACGGCCCATTCAGCCGATTATCCAGTTCATGACGGTTATATGCTAAGAGATAACTAATCTAGGAACGCTGCCTTGGCTTTGGATTTGACGAAAATGATTCAAGCTCAGTCAGAAAAGCTTGATTTACTCCTTCAGAGGACCGAGGATAATAGCAGAGTATTGAATAAGAAGCCCATCGGAGAGCCTGAGGAGTACATGCCTCTTAACGCTGAACAATACTCCGCGGCCATGTCTTACAAGCACTTACTTCCATTTTTCCGTGGTCCTTCCGGCATGACCTTTTATATGTCTGCAGTGGGGATGATAGGCAGCGGAATAGAGAGTACAGACCGAGAAACATACTCGACGCTGGATGGAGAGATTATTGTCGAAAATAGTTGCGAAAATATTCGAAACGATTTCATGATCAGGACATTGATAATTTCTCGACGCCAGCGACACCAGGGCCCCTGCATGGATTGCCCTTCAGCACATTGGAGGAGATAGATGGAGAAACAGCAGTCCATCTTGTACATCTTTATGACAGCTTCGTGGGCGTGACACATCCTATCTTACCTATCGATGTTTTGATGCGACATGTGAGGGAGCTCTATCCTGATATGGCAGCAGAGTCACATTCATCTGTTCAAGACACCTTGGTGAATCAAATGGGCCGCAGTGACCTCAATATCATCAGAATGGTGTTTGCTATTGCCATGGTCATACGTGACAGCAGCCATGAAGCCGCAGCTGCTAAACTTCATGCAAGCATACAGCGCGATGTAGACAATACAATATGGGCTGCCACTGCAGAAATCGGTGACTTACAAGTACTAATACTAGTTGTAAGTTCACAGCTCGGTATCCCCCTATTCAGACGTCGCTAAAACTTGAAACAGAGTATATATCATTCAATCAAGGGCAACTCGAGACTCGCTTGGCGTATTGTTGGCAATCTCACTCGTCTGATCCTAGAGTTTGGGACTACATAAAAGCAAAGTGCTTATGAGTATGTTCAAGGAGCCAAGTTCATATAAACTGGCAATAAACATGTTTTGGACAGCCTTTGTTCTCGATTGCCAGCTCAGCTATTCTTTGGGGCTACCAAGACATATTCAAGACAAAGATATTGACAATAGCATTCCATTGCCAGTACGTACTAAGCAGCTTTCTATCTTTCACTCTCACTAATAACCGTCACAAATTTCAGGAAGATTCACCTTATTTAATAGCCATGATCGACTATTGTCGTCTAGGTTCCAGAATCTGCGAATCCATCTCCAATGTCTTTGGTGGCTCGTCACATTACGCGCAAGAATGGCGAGAATCATTCGATTTCTTTCAGGACCATCTCAACCAGTGGCAAGAGAAGCATGTTCCCAAAGTACTGGATCCTATTAGCAACGAACCCGATGCTAAAAAGATCCGCCATTTCTCCACACTGCTCTACTTGAGGGCTAATCAGCTACGCCTCGTGCTAATTCGCCCGGCACTCTACTCTTTGCAATTACAAGAGGTTACCAACTCGGACTTGTGGGCGATGACTGTCAACATCGCATACGACAGTTTCCAGATCTTGCTAGACTTATTTGGTGGAACCGACATATACAAAATGCAGCAAACGCAATACAACTACTTCCTAATCACTGCGCTTGGGGCCGTGTTAGGTGTATTGGCTCAAGAGAAATCAGCTCTTACAGCAAACAAAGTTGATGATGCTACCCTCGCCAAAGCACGTGAATTCGTTACAGCCGCATTGGATCTCCTCAAGTCGACCACTGTATTCTCAAAGACATCAGAGCATCAATATGCAAAGGTCATTTCTCTCTGTCGTCGACTTGGCCTCCTGCCTATGACGCCCTCCGAGAATCCCAATCCGCTTTTCGACAGTTTTGACGCGGTTTATTTCAGAATATCAATGGTGAAACTGATTTTTCTCATTTCCTGTTATCAGAATATCAACTAGGACCCATGTGGGCTGATCTAGATATTGCTTAGATTCTAAATCATTATGGTTGGAAGAGAACTAAATATGACCAATACAACAACTATCAGTCCACGATAGAGATGTTGAATCTCCAAATATCCCCAAGAAAACTATTTCAACTGAGCAAATTTCCCATCTTCTATAAAGGTTTTCAGTTCGACATTTCTTTCGGGATATTCCCGCCGTATTTGATGATGGGGCTTTCCAAGAATTTCTCCCAGTGCTCCATTGATAGAGCCAGTTCTCGAGACAATCTAACTTCTTCTTGCCCCCGAGCGATGACCTCTTTATCATACTCAGTTATGGCATCCGCCAATGTCGATTCACCAGTAGTGGCTTTCTCTATGGCAGAGACGAGGTTTGCGGCATCGGCAGTTGCATTGTTCAGACCTTGTCCACGATCTTTTATATTAAGTCAGCATTTTGGCGCTACTAGTGACAGACAATTTATCGCTTACAGAATGCTATTGCGTGTGCTGCGTCTCCAGCCAACGTAACTCGGCCATCATGATTGTCCCATGGCTCTGGACTCCACATTTTGATAGAATCATCGGGGACTTCCAAGTCATCTGGTAACCACATTAAGGCTGATCGTCTAGGCTCTGCAAAATTATCTGCAATGGACCTCAGAATGGCAACACGCTCAGCATTGCTTTTGCCCTTCAACGGTGTGCCGGTGAGGGGTTTTGGGGTATGTAATGACAAAATGGAATGTCCATGTAGAGTAATCATCTTTCTCCTCAACACGCATGACTGGATGTAGAAGTTAGTGTTGACTCTTCAAAGACGGCCAAGTATCTTACCGAGGATAATAAAGAAAATTCCCTTAGGATGAACTCCATAATCAACGTGTGGCACTACATTCTCTGCAATATACTTCCCTTGCTCATGAGTATATCTAGCATTGATGTTTACCATTTCAACGTCTGGATATGTCTCTGGTAGGGCGAGGTCACCAAGCAGCATGCGCCGTATGAAAGACTGTCCACCCTCAGCACCAACAATCATGGTACCCTTCTCAAATGTCCCGTTTTTGAAACGGGCGACAACGCCATCAGTGGTATATTCGACGCCAACGAGTTCGCGGTCGTACTGGCAGCTGGTTAATTTTTCATGTTCTCGCAGTGTGCCAAATGAAATTCTAAAAAGATAATATATACCTGAACCTTGACTCCGTTGAGCAAAAGCTTTCTCATGCCCACTCGGTTGACTCTCCTGGCAAAAGGAGAGTTCACTCTTGCCAATACATCGCCAGTCTCGGCATTCTTAACAACCAATTCTTCGACTGCTGTCGGGTTATAGTATACTTTTGACTGTGCCTCATTGATACGATTATTAAGCTCATCAGATAGTAGGGAAGGGTAGTGTCGGAAAGACCAGAATATGGTCATACTCCAGTCTCGAGTACGAGTGGCCGGGTCCACCTTGTCGTAAACAGCGAAAGATATTCCTCTCTGTGTATTAGAGTTGGAGGTTAATCATGGGATTCTGACTGCATAGATGGAAGGTAAAATCGCATATTACCTTTTTGAGGCCTTGTGCTATCAGGAGGCCAGTAATTCCGGAGCCAATAATAATAACGTGTGGAGCCGCGGTGGTAGCCATTGTGTCTATGTCCAGAGAAGCACGATAAAAAGGCGAGTAATAATCACTTTAAAGTAGATATCAAGTTGAATTCAGATAACCTTTTACTTTTAGATATATATTAGGACGTGTCGATAATTTTATAATCGAGTAGAGGTCATGATGTGGGCAGCTACCGGCTTTGATCCGACTTCATCGGTTCAATCCGACGTTTCACCGCAATCCGACATATTCGGAGCATTCCGATTCTGTTACGTGAATCGATGTTTATTCAGGCATA|intron_variant|MODIFIER|exon-XM_006964896.2-1|GENE_exon-XM_006964896.2-1|transcript|rna-XM_006964896.2|protein_coding|4/4|c.1555-85delTinsGTGAGATAATGGTCGTTGAAACAACATAGAACCTTGTCCAGCCAGGAATAAGAAAAGTAACTGCAGTACCTGGAGCCATGTTGGTAACTCGAATTATTCCACAGGTCATTGACAATATATTTCGCCTAAAATAAAATTGAAGAAGAAAAGGAGGTCCCTTTGACGCCACCTCCACGATTACTCAGTAAAATCCAAATGCAACCTCATATGCTCGTACCGCCTGCAACGCTGTACCACCGATCAAAGTAACATCGTCATCCAATAAAATACCCTGTCTATCCGACATATTCATGCTATGTAATTAGCTCCATATTACCCCGCTTAAGCTTTGTCATGAGATGGTCATATACAAATAGGAGACTTATTAAGAATCGACAAATCCCTCTATTACTAGCTGGTATTTAATATTGAGCTAAACCTTACTCTATACCTCATCCAGGACGTACTAAAAGGAAGTCAACTCTACTATTGGTACTTATCATAACATCTCTTATATCTTAATTACATTATGGAGAATCGTGCAAATCGATCATTGTCTCTTCCTCAATCCAATGCTAACCGGCTCGCTCGGAAGCGCAAGCGATACGTGTTTCAAGCCTGGTGAGCGATGTAAACAGCAAAAGATTCGATGCAATGGCAAGAAACCATGCGATAAATGCGAAAAGAGGCGACCGGAAGAATGTTTCTATAAATTGCGGCACTCTGTTATGACAGAATTGCATAACGTCGGCGCTGTTTATACAAACAATGGCGAAGTGGATATTCCGGCCGAGGCATCCAGTCACAGGGAACCCCCTTCTACTTGGTTTGTCTCAATATCACGGCCCATTCAGCCGATTATCCAGTTCATGACGGTTATATGCTAAGAGATAACTAATCTAGGAACGCTGCCTTGGCTTTGGATTTGACGAAAATGATTCAAGCTCAGTCAGAAAAGCTTGATTTACTCCTTCAGAGGACCGAGGATAATAGCAGAGTATTGAATAAGAAGCCCATCGGAGAGCCTGAGGAGTACATGCCTCTTAACGCTGAACAATACTCCGCGGCCATGTCTTACAAGCACTTACTTCCATTTTTCCGTGGTCCTTCCGGCATGACCTTTTATATGTCTGCAGTGGGGATGATAGGCAGCGGAATAGAGAGTACAGACCGAGAAACATACTCGACGCTGGATGGAGAGATTATTGTCGAAAATAGTTGCGAAAATATTCGAAACGATTTCATGATCAGGACATTGATAATTTCTCGACGCCAGCGACACCAGGGCCCCTGCATGGATTGCCCTTCAGCACATTGGAGGAGATAGATGGAGAAACAGCAGTCCATCTTGTACATCTTTATGACAGCTTCGTGGGCGTGACACATCCTATCTTACCTATCGATGTTTTGATGCGACATGTGAGGGAGCTCTATCCTGATATGGCAGCAGAGTCACATTCATCTGTTCAAGACACCTTGGTGAATCAAATGGGCCGCAGTGACCTCAATATCATCAGAATGGTGTTTGCTATTGCCATGGTCATACGTGACAGCAGCCATGAAGCCGCAGCTGCTAAACTTCATGCAAGCATACAGCGCGATGTAGACAATACAATATGGGCTGCCACTGCAGAAATCGGTGACTTACAAGTACTAATACTAGTTGTAAGTTCACAGCTCGGTATCCCCCTATTCAGACGTCGCTAAAACTTGAAACAGAGTATATATCATTCAATCAAGGGCAACTCGAGACTCGCTTGGCGTATTGTTGGCAATCTCACTCGTCTGATCCTAGAGTTTGGGACTACATAAAAGCAAAGTGCTTATGAGTATGTTCAAGGAGCCAAGTTCATATAAACTGGCAATAAACATGTTTTGGACAGCCTTTGTTCTCGATTGCCAGCTCAGCTATTCTTTGGGGCTACCAAGACATATTCAAGACAAAGATATTGACAATAGCATTCCATTGCCAGTACGTACTAAGCAGCTTTCTATCTTTCACTCTCACTAATAACCGTCACAAATTTCAGGAAGATTCACCTTATTTAATAGCCATGATCGACTATTGTCGTCTAGGTTCCAGAATCTGCGAATCCATCTCCAATGTCTTTGGTGGCTCGTCACATTACGCGCAAGAATGGCGAGAATCATTCGATTTCTTTCAGGACCATCTCAACCAGTGGCAAGAGAAGCATGTTCCCAAAGTACTGGATCCTATTAGCAACGAACCCGATGCTAAAAAGATCCGCCATTTCTCCACACTGCTCTACTTGAGGGCTAATCAGCTACGCCTCGTGCTAATTCGCCCGGCACTCTACTCTTTGCAATTACAAGAGGTTACCAACTCGGACTTGTGGGCGATGACTGTCAACATCGCATACGACAGTTTCCAGATCTTGCTAGACTTATTTGGTGGAACCGACATATACAAAATGCAGCAAACGCAATACAACTACTTCCTAATCACTGCGCTTGGGGCCGTGTTAGGTGTATTGGCTCAAGAGAAATCAGCTCTTACAGCAAACAAAGTTGATGATGCTACCCTCGCCAAAGCACGTGAATTCGTTACAGCCGCATTGGATCTCCTCAAGTCGACCACTGTATTCTCAAAGACATCAGAGCATCAATATGCAAAGGTCATTTCTCTCTGTCGTCGACTTGGCCTCCTGCCTATGACGCCCTCCGAGAATCCCAATCCGCTTTTCGACAGTTTTGACGCGGTTTATTTCAGAATATCAATGGTGAAACTGATTTTTCTCATTTCCTGTTATCAGAATATCAACTAGGACCCATGTGGGCTGATCTAGATATTGCTTAGATTCTAAATCATTATGGTTGGAAGAGAACTAAATATGACCAATACAACAACTATCAGTCCACGATAGAGATGTTGAATCTCCAAATATCCCCAAGAAAACTATTTCAACTGAGCAAATTTCCCATCTTCTATAAAGGTTTTCAGTTCGACATTTCTTTCGGGATATTCCCGCCGTATTTGATGATGGGGCTTTCCAAGAATTTCTCCCAGTGCTCCATTGATAGAGCCAGTTCTCGAGACAATCTAACTTCTTCTTGCCCCCGAGCGATGACCTCTTTATCATACTCAGTTATGGCATCCGCCAATGTCGATTCACCAGTAGTGGCTTTCTCTATGGCAGAGACGAGGTTTGCGGCATCGGCAGTTGCATTGTTCAGACCTTGTCCACGATCTTTTATATTAAGTCAGCATTTTGGCGCTACTAGTGACAGACAATTTATCGCTTACAGAATGCTATTGCGTGTGCTGCGTCTCCAGCCAACGTAACTCGGCCATCATGATTGTCCCATGGCTCTGGACTCCACATTTTGATAGAATCATCGGGGACTTCCAAGTCATCTGGTAACCACATTAAGGCTGATCGTCTAGGCTCTGCAAAATTATCTGCAATGGACCTCAGAATGGCAACACGCTCAGCATTGCTTTTGCCCTTCAACGGTGTGCCGGTGAGGGGTTTTGGGGTATGTAATGACAAAATGGAATGTCCATGTAGAGTAATCATCTTTCTCCTCAACACGCATGACTGGATGTAGAAGTTAGTGTTGACTCTTCAAAGACGGCCAAGTATCTTACCGAGGATAATAAAGAAAATTCCCTTAGGATGAACTCCATAATCAACGTGTGGCACTACATTCTCTGCAATATACTTCCCTTGCTCATGAGTATATCTAGCATTGATGTTTACCATTTCAACGTCTGGATATGTCTCTGGTAGGGCGAGGTCACCAAGCAGCATGCGCCGTATGAAAGACTGTCCACCCTCAGCACCAACAATCATGGTACCCTTCTCAAATGTCCCGTTTTTGAAACGGGCGACAACGCCATCAGTGGTATATTCGACGCCAACGAGTTCGCGGTCGTACTGGCAGCTGGTTAATTTTTCATGTTCTCGCAGTGTGCCAAATGAAATTCTAAAAAGATAATATATACCTGAACCTTGACTCCGTTGAGCAAAAGCTTTCTCATGCCCACTCGGTTGACTCTCCTGGCAAAAGGAGAGTTCACTCTTGCCAATACATCGCCAGTCTCGGCATTCTTAACAACCAATTCTTCGACTGCTGTCGGGTTATAGTATACTTTTGACTGTGCCTCATTGATACGATTATTAAGCTCATCAGATAGTAGGGAAGGGTAGTGTCGGAAAGACCAGAATATGGTCATACTCCAGTCTCGAGTACGAGTGGCCGGGTCCACCTTGTCGTAAACAGCGAAAGATATTCCTCTCTGTGTATTAGAGTTGGAGGTTAATCATGGGATTCTGACTGCATAGATGGAAGGTAAAATCGCATATTACCTTTTTGAGGCCTTGTGCTATCAGGAGGCCAGTAATTCCGGAGCCAATAATAATAACGTGTGGAGCCGCGGTGGTAGCCATTGTGTCTATGTCCAGAGAAGCACGATAAAAAGGCGAGTAATAATCACTTTAAAGTAGATATCAAGTTGAATTCAGATAACCTTTTACTTTTAGATATATATTAGGACGTGTCGATAATTTTATAATCGAGTAGAGGTCATGATGTGGGCAGCTACCGGCTTTGATCCGACTTCATCGGTTCAATCCGACGTTTCACCGCAATCCGACATATTCGGAGCATTCCGATTCTGTTACGTGAATCGATGTTTATTCAGGCATA||||||,GTGAGATAATGGTCGTTGAAACAACATAGAACCTTGTCCAGCCAGGAATAAGAAAAGTAACTGCAGTACCTGGAGCCATGTTGGTAACTCGAATTATTCCACAGGTCATTGACAATATATTTCGCCTAAAATAAAATTGAAGAAGAAAAGGAGGTCCCTTTGACGCCACCTCCACGATTACTCAGTAAAATCCAAATGCAACCTCATATGCTCGTACCGCCTGCAACGCTGTACCACCGATCAAAGTAACATCGTCATCCAATAAAATACCCTGTCTATCCGACATATTCATGCTATGTAATTAGCTCCATATTACCCCGCTTAAGCTTTGTCATGAGATGGTCATATACAAATAGGAGACTTATTAAGAATCGACAAATCCCTCTATTACTAGCTGGTATTTAATATTGAGCTAAACCTTACTCTATACCTCATCCAGGACGTACTAAAAGGAAGTCAACTCTACTATTGGTACTTATCATAACATCTCTTATATCTTAATTACATTATGGAGAATCGTGCAAATCGATCATTGTCTCTTCCTCAATCCAATGCTAACCGGCTCGCTCGGAAGCGCAAGCGATACGTGTTTCAAGCCTGGTGAGCGATGTAAACAGCAAAAGATTCGATGCAATGGCAAGAAACCATGCGATAAATGCGAAAAGAGGCGACCGGAAGAATGTTTCTATAAATTGCGGCACTCTGTTATGACAGAATTGCATAACGTCGGCGCTGTTTATACAAACAATGGCGAAGTGGATATTCCGGCCGAGGCATCCAGTCACAGGGAACCCCCTTCTACTTGGTTTGTCTCAATATCACGGCCCATTCAGCCGATTATCCAGTTCATGACGGTTATATGCTAAGAGATAACTAATCTAGGAACGCTGCCTTGGCTTTGGATTTGACGAAAATGATTCAAGCTCAGTCAGAAAAGCTTGATTTACTCCTTCAGAGGACCGAGGATAATAGCAGAGTATTGAATAAGAAGCCCATCGGAGAGCCTGAGGAGTACATGCCTCTTAACGCTGAACAATACTCCGCGGCCATGTCTTACAAGCACTTACTTCCATTTTTCCGTGGTCCTTCCGGCATGACCTTTTATATGTCTGCAGTGGGGATGATAGGCAGCGGAATAGAGAGTACAGACCGAGAAACATACTCGACGCTGGATGGAGAGATTATTGTCGAAAATAGTTGCGAAAATATTCGAAACGATTTCATGATCAGGACATTGATAATTTCTCGACGCCAGCGACACCAGGGCCCCTGCATGGATTGCCCTTCAGCACATTGGAGGAGATAGATGGAGAAACAGCAGTCCATCTTGTACATCTTTATGACAGCTTCGTGGGCGTGACACATCCTATCTTACCTATCGATGTTTTGATGCGACATGTGAGGGAGCTCTATCCTGATATGGCAGCAGAGTCACATTCATCTGTTCAAGACACCTTGGTGAATCAAATGGGCCGCAGTGACCTCAATATCATCAGAATGGTGTTTGCTATTGCCATGGTCATACGTGACAGCAGCCATGAAGCCGCAGCTGCTAAACTTCATGCAAGCATACAGCGCGATGTAGACAATACAATATGGGCTGCCACTGCAGAAATCGGTGACTTACAAGTACTAATACTAGTTGTAAGTTCACAGCTCGGTATCCCCCTATTCAGACGTCGCTAAAACTTGAAACAGAGTATATATCATTCAATCAAGGGCAACTCGAGACTCGCTTGGCGTATTGTTGGCAATCTCACTCGTCTGATCCTAGAGTTTGGGACTACATAAAAGCAAAGTGCTTATGAGTATGTTCAAGGAGCCAAGTTCATATAAACTGGCAATAAACATGTTTTGGACAGCCTTTGTTCTCGATTGCCAGCTCAGCTATTCTTTGGGGCTACCAAGACATATTCAAGACAAAGATATTGACAATAGCATTCCATTGCCAGTACGTACTAAGCAGCTTTCTATCTTTCACTCTCACTAATAACCGTCACAAATTTCAGGAAGATTCACCTTATTTAATAGCCATGATCGACTATTGTCGTCTAGGTTCCAGAATCTGCGAATCCATCTCCAATGTCTTTGGTGGCTCGTCACATTACGCGCAAGAATGGCGAGAATCATTCGATTTCTTTCAGGACCATCTCAACCAGTGGCAAGAGAAGCATGTTCCCAAAGTACTGGATCCTATTAGCAACGAACCCGATGCTAAAAAGATCCGCCATTTCTCCACACTGCTCTACTTGAGGGCTAATCAGCTACGCCTCGTGCTAATTCGCCCGGCACTCTACTCTTTGCAATTACAAGAGGTTACCAACTCGGACTTGTGGGCGATGACTGTCAACATCGCATACGACAGTTTCCAGATCTTGCTAGACTTATTTGGTGGAACCGACATATACAAAATGCAGCAAACGCAATACAACTACTTCCTAATCACTGCGCTTGGGGCCGTGTTAGGTGTATTGGCTCAAGAGAAATCAGCTCTTACAGCAAACAAAGTTGATGATGCTACCCTCGCCAAAGCACGTGAATTCGTTACAGCCGCATTGGATCTCCTCAAGTCGACCACTGTATTCTCAAAGACATCAGAGCATCAATATGCAAAGGTCATTTCTCTCTGTCGTCGACTTGGCCTCCTGCCTATGACGCCCTCCGAGAATCCCAATCCGCTTTTCGACAGTTTTGACGCGGTTTATTTCAGAATATCAATGGTGAAACTGATTTTTCTCATTTCCTGTTATCAGAATATCAACTAGGACCCATGTGGGCTGATCTAGATATTGCTTAGATTCTAAATCATTATGGTTGGAAGAGAACTAAATATGACCAATACAACAACTATCAGTCCACGATAGAGATGTTGAATCTCCAAATATCCCCAAGAAAACTATTTCAACTGAGCAAATTTCCCATCTTCTATAAAGGTTTTCAGTTCGACATTTCTTTCGGGATATTCCCGCCGTATTTGATGATGGGGCTTTCCAAGAATTTCTCCCAGTGCTCCATTGATAGAGCCAGTTCTCGAGACAATCTAACTTCTTCTTGCCCCCGAGCGATGACCTCTTTATCATACTCAGTTATGGCATCCGCCAATGTCGATTCACCAGTAGTGGCTTTCTCTATGGCAGAGACGAGGTTTGCGGCATCGGCAGTTGCATTGTTCAGACCTTGTCCACGATCTTTTATATTAAGTCAGCATTTTGGCGCTACTAGTGACAGACAATTTATCGCTTACAGAATGCTATTGCGTGTGCTGCGTCTCCAGCCAACGTAACTCGGCCATCATGATTGTCCCATGGCTCTGGACTCCACATTTTGATAGAATCATCGGGGACTTCCAAGTCATCTGGTAACCACATTAAGGCTGATCGTCTAGGCTCTGCAAAATTATCTGCAATGGACCTCAGAATGGCAACACGCTCAGCATTGCTTTTGCCCTTCAACGGTGTGCCGGTGAGGGGTTTTGGGGTATGTAATGACAAAATGGAATGTCCATGTAGAGTAATCATCTTTCTCCTCAACACGCATGACTGGATGTAGAAGTTAGTGTTGACTCTTCAAAGACGGCCAAGTATCTTACCGAGGATAATAAAGAAAATTCCCTTAGGATGAACTCCATAATCAACGTGTGGCACTACATTCTCTGCAATATACTTCCCTTGCTCATGAGTATATCTAGCATTGATGTTTACCATTTCAACGTCTGGATATGTCTCTGGTAGGGCGAGGTCACCAAGCAGCATGCGCCGTATGAAAGACTGTCCACCCTCAGCACCAACAATCATGGTACCCTTCTCAAATGTCCCGTTTTTGAAACGGGCGACAACGCCATCAGTGGTATATTCGACGCCAACGAGTTCGCGGTCGTACTGGCAGCTGGTTAATTTTTCATGTTCTCGCAGTGTGCCAAATGAAATTCTAAAAAGATAATATATACCTGAACCTTGACTCCGTTGAGCAAAAGCTTTCTCATGCCCACTCGGTTGACTCTCCTGGCAAAAGGAGAGTTCACTCTTGCCAATACATCGCCAGTCTCGGCATTCTTAACAACCAATTCTTCGACTGCTGTCGGGTTATAGTATACTTTTGACTGTGCCTCATTGATACGATTATTAAGCTCATCAGATAGTAGGGAAGGGTAGTGTCGGAAAGACCAGAATATGGTCATACTCCAGTCTCGAGTACGAGTGGCCGGGTCCACCTTGTCGTAAACAGCGAAAGATATTCCTCTCTGTGTATTAGAGTTGGAGGTTAATCATGGGATTCTGACTGCATAGATGGAAGGTAAAATCGCATATTACCTTTTTGAGGCCTTGTGCTATCAGGAGGCCAGTAATTCCGGAGCCAATAATAATAACGTGTGGAGCCGCGGTGGTAGCCATTGTGTCTATGTCCAGAGAAGCACGATAAAAAGGCGAGTAATAATCACTTTAAAGTAGATATCAAGTTGAATTCAGATAACCTTTTACTTTTAGATATATATTAGGACGTGTCGATAATTTTATAATCGAGTAGAGGTCATGATGTGGGCAGCTACCGGCTTTGATCCGACTTCATCGGTTCAATCCGACGTTTCACCGCAATCCGACATATTCGGAGCATTCCGATTCTGTTACGTGAATCGATGTTTATTCAGGCATA|non_coding_transcript_variant|MODIFIER|TRIREDRAFT_73344|gene-TRIREDRAFT_73344|transcript|XM_006964896.2|protein_coding||||||||WARNING_TRANSCRIPT_NO_START_CODON	GT:DR:DV	1/1:5:169
NW_006711155.1	535795	2579	CATCGTTGCTTGCTTGCTTGCTGTTGTTTGGTG	N	.	PASS	PRECISE;SVMETHOD=Snifflesv1.0.12;CHR2=NW_006711155.1;END=535828;ZMW=87;STD_quant_start=0.000000;STD_quant_stop=0.000000;Kurtosis_quant_start=-nan;Kurtosis_quant_stop=-nan;SVTYPE=DEL;SUPTYPE=AL;SVLEN=-33;STRANDS=+-;STRANDS2=38,49,38,49;RE=87;REF_strand=87,100;Strandbias_pval=0.69708;AF=0.317518;ANN=A|frameshift_variant&start_lost|HIGH|exon-XM_006965052.1-1|GENE_exon-XM_006965052.1-1|transcript|rna-XM_006965052.1|protein_coding|1/1|c.-30_3delCACCAAACAACAGCAAGCAAGCAAGCAACGATGinsT|p.Met1fs|3/1170|1/1170|1/389||,T|frameshift_variant&start_lost|HIGH|exon-XM_006965052.1-1|GENE_exon-XM_006965052.1-1|transcript|rna-XM_006965052.1|protein_coding|1/1|c.-30_3delCACCAAACAACAGCAAGCAAGCAAGCAACGATGinsA|p.Met1fs|3/1170|1/1170|1/389||,C|frameshift_variant&start_lost|HIGH|exon-XM_006965052.1-1|GENE_exon-XM_006965052.1-1|transcript|rna-XM_006965052.1|protein_coding|1/1|c.-30_2delCACCAAACAACAGCAAGCAAGCAAGCAACGAT|p.Met1fs|2/1170|1/1170|1/389||,G|start_lost&conservative_inframe_deletion|HIGH|exon-XM_006965052.1-1|GENE_exon-XM_006965052.1-1|transcript|rna-XM_006965052.1|protein_coding|1/1|c.-29_3delACCAAACAACAGCAAGCAAGCAAGCAACGATG|p.Met1del|3/1170|1/1170|1/389||,G|upstream_gene_variant|MODIFIER|exon-XM_006964802.1-1|GENE_exon-XM_006964802.1-1|transcript|rna-XM_006964802.1|protein_coding||c.-2256_-2225delACCAAACAACAGCAAGCAAGCAAGCAACGATG|||||2225|WARNING_TRANSCRIPT_NO_START_CODON,A|upstream_gene_variant|MODIFIER|exon-XM_006964802.1-1|GENE_exon-XM_006964802.1-1|transcript|rna-XM_006964802.1|protein_coding||c.-2257_-2225delCACCAAACAACAGCAAGCAAGCAAGCAACGATGinsT|||||2225|WARNING_TRANSCRIPT_NO_START_CODON,T|upstream_gene_variant|MODIFIER|exon-XM_006964802.1-1|GENE_exon-XM_006964802.1-1|transcript|rna-XM_006964802.1|protein_coding||c.-2257_-2225delCACCAAACAACAGCAAGCAAGCAAGCAACGATGinsA|||||2225|WARNING_TRANSCRIPT_NO_START_CODON,C|upstream_gene_variant|MODIFIER|exon-XM_006964802.1-1|GENE_exon-XM_006964802.1-1|transcript|rna-XM_006964802.1|protein_coding||c.-2257_-2226delCACCAAACAACAGCAAGCAAGCAAGCAACGAT|||||2226|WARNING_TRANSCRIPT_NO_START_CODON,G|upstream_gene_variant|MODIFIER|exon-XM_006965052.1-1|GENE_exon-XM_006965052.1-1|transcript|rna-XM_006965052.1|protein_coding|1/1|c.-29_3delACCAAACAACAGCAAGCAAGCAAGCAACGATG|||||0|,A|upstream_gene_variant|MODIFIER|exon-XM_006965052.1-1|GENE_exon-XM_006965052.1-1|transcript|rna-XM_006965052.1|protein_coding|1/1|c.-30_3delCACCAAACAACAGCAAGCAAGCAAGCAACGATGinsT|||||0|,T|upstream_gene_variant|MODIFIER|exon-XM_006965052.1-1|GENE_exon-XM_006965052.1-1|transcript|rna-XM_006965052.1|protein_coding|1/1|c.-30_3delCACCAAACAACAGCAAGCAAGCAAGCAACGATGinsA|||||0|,C|upstream_gene_variant|MODIFIER|exon-XM_006965052.1-1|GENE_exon-XM_006965052.1-1|transcript|rna-XM_006965052.1|protein_coding|1/1|c.-30_2delCACCAAACAACAGCAAGCAAGCAAGCAACGAT|||||0|,G|upstream_gene_variant|MODIFIER|TRIREDRAFT_60784|gene-TRIREDRAFT_60784|transcript|XM_006965053.1|protein_coding||c.-4830_-4799delCATCGTTGCTTGCTTGCTTGCTGTTGTTTGGT|||||3016|WARNING_TRANSCRIPT_NO_START_CODON,A|upstream_gene_variant|MODIFIER|TRIREDRAFT_60784|gene-TRIREDRAFT_60784|transcript|XM_006965053.1|protein_coding||c.-4830_-4798delCATCGTTGCTTGCTTGCTTGCTGTTGTTTGGTGinsA|||||3016|WARNING_TRANSCRIPT_NO_START_CODON,T|upstream_gene_variant|MODIFIER|TRIREDRAFT_60784|gene-TRIREDRAFT_60784|transcript|XM_006965053.1|protein_coding||c.-4830_-4798delCATCGTTGCTTGCTTGCTTGCTGTTGTTTGGTGinsT|||||3016|WARNING_TRANSCRIPT_NO_START_CODON,C|upstream_gene_variant|MODIFIER|TRIREDRAFT_60784|gene-TRIREDRAFT_60784|transcript|XM_006965053.1|protein_coding||c.-4829_-4798delATCGTTGCTTGCTTGCTTGCTGTTGTTTGGTG|||||3015|WARNING_TRANSCRIPT_NO_START_CODON,G|downstream_gene_variant|MODIFIER|TRIREDRAFT_60638|gene-TRIREDRAFT_60638|transcript|XM_006964897.1|protein_coding||c.*4807_*4838delCATCGTTGCTTGCTTGCTTGCTGTTGTTTGGT|||||3814|WARNING_TRANSCRIPT_NO_START_CODON,A|downstream_gene_variant|MODIFIER|TRIREDRAFT_60638|gene-TRIREDRAFT_60638|transcript|XM_006964897.1|protein_coding||c.*4807_*4839delCATCGTTGCTTGCTTGCTTGCTGTTGTTTGGTGinsA|||||3814|WARNING_TRANSCRIPT_NO_START_CODON,T|downstream_gene_variant|MODIFIER|TRIREDRAFT_60638|gene-TRIREDRAFT_60638|transcript|XM_006964897.1|protein_coding||c.*4807_*4839delCATCGTTGCTTGCTTGCTTGCTGTTGTTTGGTGinsT|||||3814|WARNING_TRANSCRIPT_NO_START_CODON,C|downstream_gene_variant|MODIFIER|TRIREDRAFT_60638|gene-TRIREDRAFT_60638|transcript|XM_006964897.1|protein_coding||c.*4808_*4839delATCGTTGCTTGCTTGCTTGCTGTTGTTTGGTG|||||3815|WARNING_TRANSCRIPT_NO_START_CODON,G|downstream_gene_variant|MODIFIER|exon-XM_006964897.1-1|GENE_exon-XM_006964897.1-1|transcript|rna-XM_006964897.1|protein_coding||c.*3814_*3845delCATCGTTGCTTGCTTGCTTGCTGTTGTTTGGT|||||3814|,A|downstream_gene_variant|MODIFIER|exon-XM_006964897.1-1|GENE_exon-XM_006964897.1-1|transcript|rna-XM_006964897.1|protein_coding||c.*3814_*3846delCATCGTTGCTTGCTTGCTTGCTGTTGTTTGGTGinsA|||||3814|,T|downstream_gene_variant|MODIFIER|exon-XM_006964897.1-1|GENE_exon-XM_006964897.1-1|transcript|rna-XM_006964897.1|protein_coding||c.*3814_*3846delCATCGTTGCTTGCTTGCTTGCTGTTGTTTGGTGinsT|||||3814|,C|downstream_gene_variant|MODIFIER|exon-XM_006964897.1-1|GENE_exon-XM_006964897.1-1|transcript|rna-XM_006964897.1|protein_coding||c.*3815_*3846delATCGTTGCTTGCTTGCTTGCTGTTGTTTGGTG|||||3815|,G|downstream_gene_variant|MODIFIER|TRIREDRAFT_38749|gene-TRIREDRAFT_38749|transcript|XM_006964802.1|protein_coding||c.*3638_*3669delCATCGTTGCTTGCTTGCTTGCTGTTGTTTGGT|||||2225|WARNING_TRANSCRIPT_NO_START_CODON,A|downstream_gene_variant|MODIFIER|TRIREDRAFT_38749|gene-TRIREDRAFT_38749|transcript|XM_006964802.1|protein_coding||c.*3638_*3670delCATCGTTGCTTGCTTGCTTGCTGTTGTTTGGTGinsA|||||2225|WARNING_TRANSCRIPT_NO_START_CODON,T|downstream_gene_variant|MODIFIER|TRIREDRAFT_38749|gene-TRIREDRAFT_38749|transcript|XM_006964802.1|protein_coding||c.*3638_*3670delCATCGTTGCTTGCTTGCTTGCTGTTGTTTGGTGinsT|||||2225|WARNING_TRANSCRIPT_NO_START_CODON,C|downstream_gene_variant|MODIFIER|TRIREDRAFT_38749|gene-TRIREDRAFT_38749|transcript|XM_006964802.1|protein_coding||c.*3639_*3670delATCGTTGCTTGCTTGCTTGCTGTTGTTTGGTG|||||2226|WARNING_TRANSCRIPT_NO_START_CODON,G|downstream_gene_variant|MODIFIER|TRIREDRAFT_60890|gene-TRIREDRAFT_60890|transcript|XM_006965052.1|protein_coding|||||||0|WARNING_TRANSCRIPT_NO_START_CODON,A|downstream_gene_variant|MODIFIER|TRIREDRAFT_60890|gene-TRIREDRAFT_60890|transcript|XM_006965052.1|protein_coding|||||||0|WARNING_TRANSCRIPT_NO_START_CODON,T|downstream_gene_variant|MODIFIER|TRIREDRAFT_60890|gene-TRIREDRAFT_60890|transcript|XM_006965052.1|protein_coding|||||||0|WARNING_TRANSCRIPT_NO_START_CODON,C|downstream_gene_variant|MODIFIER|TRIREDRAFT_60890|gene-TRIREDRAFT_60890|transcript|XM_006965052.1|protein_coding|||||||0|WARNING_TRANSCRIPT_NO_START_CODON,G|downstream_gene_variant|MODIFIER|exon-XM_006965053.1-1|GENE_exon-XM_006965053.1-1|transcript|rna-XM_006965053.1|protein_coding||c.*2985_*3016delACCAAACAACAGCAAGCAAGCAAGCAACGATG|||||3016|,A|downstream_gene_variant|MODIFIER|exon-XM_006965053.1-1|GENE_exon-XM_006965053.1-1|transcript|rna-XM_006965053.1|protein_coding||c.*2984_*3016delCACCAAACAACAGCAAGCAAGCAAGCAACGATGinsT|||||3016|,T|downstream_gene_variant|MODIFIER|exon-XM_006965053.1-1|GENE_exon-XM_006965053.1-1|transcript|rna-XM_006965053.1|protein_coding||c.*2984_*3016delCACCAAACAACAGCAAGCAAGCAAGCAACGATGinsA|||||3016|,C|downstream_gene_variant|MODIFIER|exon-XM_006965053.1-1|GENE_exon-XM_006965053.1-1|transcript|rna-XM_006965053.1|protein_coding||c.*2984_*3015delCACCAAACAACAGCAAGCAAGCAAGCAACGAT|||||3015|,G|intergenic_region|MODIFIER|exon-XM_006965052.1-1-exon-XM_006965053.1-1|GENE_exon-XM_006965052.1-1-GENE_exon-XM_006965053.1-1|intergenic_region|GENE_exon-XM_006965052.1-1-GENE_exon-XM_006965053.1-1|||n.535795_535826delCATCGTTGCTTGCTTGCTTGCTGTTGTTTGGT||||||,A|intergenic_region|MODIFIER|exon-XM_006965052.1-1-exon-XM_006965053.1-1|GENE_exon-XM_006965052.1-1-GENE_exon-XM_006965053.1-1|intergenic_region|GENE_exon-XM_006965052.1-1-GENE_exon-XM_006965053.1-1|||n.535795_535827delCATCGTTGCTTGCTTGCTTGCTGTTGTTTGGTGinsA||||||,T|intergenic_region|MODIFIER|exon-XM_006965052.1-1-exon-XM_006965053.1-1|GENE_exon-XM_006965052.1-1-GENE_exon-XM_006965053.1-1|intergenic_region|GENE_exon-XM_006965052.1-1-GENE_exon-XM_006965053.1-1|||n.535795_535827delCATCGTTGCTTGCTTGCTTGCTGTTGTTTGGTGinsT||||||,C|intergenic_region|MODIFIER|exon-XM_006965052.1-1-exon-XM_006965053.1-1|GENE_exon-XM_006965052.1-1-GENE_exon-XM_006965053.1-1|intergenic_region|GENE_exon-XM_006965052.1-1-GENE_exon-XM_006965053.1-1|||n.535796_535827delATCGTTGCTTGCTTGCTTGCTGTTGTTTGGTG||||||,G|non_coding_transcript_variant|MODIFIER|TRIREDRAFT_60890|gene-TRIREDRAFT_60890|transcript|XM_006965052.1|protein_coding||||||||WARNING_TRANSCRIPT_NO_START_CODON,A|non_coding_transcript_variant|MODIFIER|TRIREDRAFT_60890|gene-TRIREDRAFT_60890|transcript|XM_006965052.1|protein_coding||||||||WARNING_TRANSCRIPT_NO_START_CODON,T|non_coding_transcript_variant|MODIFIER|TRIREDRAFT_60890|gene-TRIREDRAFT_60890|transcript|XM_006965052.1|protein_coding||||||||WARNING_TRANSCRIPT_NO_START_CODON,C|non_coding_transcript_variant|MODIFIER|TRIREDRAFT_60890|gene-TRIREDRAFT_60890|transcript|XM_006965052.1|protein_coding||||||||WARNING_TRANSCRIPT_NO_START_CODON;LOF=(exon-XM_006965052.1-1|GENE_exon-XM_006965052.1-1|1|1.00)	GT:DR:DV	0/1:187:87
NW_006711155.1	536869	2580	N	<DEL>	.	PASS	PRECISE;SVMETHOD=Snifflesv1.0.12;CHR2=NW_006711155.1;END=538712;ZMW=159;STD_quant_start=0.000000;STD_quant_stop=0.000000;Kurtosis_quant_start=5.111564;Kurtosis_quant_stop=4.985726;SVTYPE=DEL;SUPTYPE=SR;SVLEN=-1843;STRANDS=+-;STRANDS2=74,85,74,85;RE=159;REF_strand=6,6;Strandbias_pval=1;AF=0.929825;ANN=<DEL>|upstream_gene_variant|MODIFIER|exon-XM_006964802.1-1|GENE_exon-XM_006964802.1-1|transcript|rna-XM_006964802.1|protein_coding||c.-5142_-3300del|||||3300|WARNING_TRANSCRIPT_NO_START_CODON,<DEL>|upstream_gene_variant|MODIFIER|exon-XM_006965052.1-1|GENE_exon-XM_006965052.1-1|transcript|rna-XM_006965052.1|protein_coding||c.-2915_-1073del|||||1073|,<DEL>|upstream_gene_variant|MODIFIER|TRIREDRAFT_60784|gene-TRIREDRAFT_60784|transcript|XM_006965053.1|protein_coding||c.-3755_-1913del|||||1941|WARNING_TRANSCRIPT_NO_START_CODON,<DEL>|downstream_gene_variant|MODIFIER|TRIREDRAFT_60638|gene-TRIREDRAFT_60638|transcript|XM_006964897.1|protein_coding||c.*5882_*7724del|||||4889|WARNING_TRANSCRIPT_NO_START_CODON,<DEL>|downstream_gene_variant|MODIFIER|exon-XM_006964897.1-1|GENE_exon-XM_006964897.1-1|transcript|rna-XM_006964897.1|protein_coding||c.*4889_*6731del|||||4889|,<DEL>|downstream_gene_variant|MODIFIER|TRIREDRAFT_38749|gene-TRIREDRAFT_38749|transcript|XM_006964802.1|protein_coding||c.*4713_*6555del|||||3300|WARNING_TRANSCRIPT_NO_START_CODON,<DEL>|downstream_gene_variant|MODIFIER|TRIREDRAFT_60890|gene-TRIREDRAFT_60890|transcript|XM_006965052.1|protein_coding||c.*2242_*4084del|||||1073|WARNING_TRANSCRIPT_NO_START_CODON,<DEL>|downstream_gene_variant|MODIFIER|exon-XM_006965053.1-1|GENE_exon-XM_006965053.1-1|transcript|rna-XM_006965053.1|protein_coding||c.*99_*1941del|||||1941|,<DEL>|intergenic_region|MODIFIER|exon-XM_006965052.1-1-exon-XM_006965053.1-1|GENE_exon-XM_006965052.1-1-GENE_exon-XM_006965053.1-1|intergenic_region|GENE_exon-XM_006965052.1-1-GENE_exon-XM_006965053.1-1|||n.536870_538712del||||||	GT:DR:DV	1/1:12:159
NW_006711155.1	541522	2581	N	<DEL>	.	PASS	PRECISE;SVMETHOD=Snifflesv1.0.12;CHR2=NW_006711155.1;END=544389;ZMW=53;STD_quant_start=0.000000;STD_quant_stop=0.000000;Kurtosis_quant_start=-nan;Kurtosis_quant_stop=22.993945;SVTYPE=DEL;SUPTYPE=SR;SVLEN=-2867;STRANDS=+-;STRANDS2=29,24,29,24;RE=53;REF_strand=0,0;Strandbias_pval=1;AF=1;ANN=<DEL>|upstream_gene_variant|MODIFIER|exon-XM_006965053.1-1|GENE_exon-XM_006965053.1-1|transcript|rna-XM_006965053.1|protein_coding||c.-3764_-898del|||||898|,<DEL>|upstream_gene_variant|MODIFIER|TRIREDRAFT_61354|gene-TRIREDRAFT_61354|transcript|XM_006964898.1|protein_coding||c.-6589_-3723del|||||5101|WARNING_TRANSCRIPT_NO_START_CODON,<DEL>|upstream_gene_variant|MODIFIER|exon-XM_006964898.1-1|GENE_exon-XM_006964898.1-1|transcript|rna-XM_006964898.1|protein_coding||c.-5101_-2235del|||||5101|WARNING_TRANSCRIPT_NO_STOP_CODON,<DEL>|upstream_gene_variant|MODIFIER|TRIREDRAFT_47710|gene-TRIREDRAFT_47710|transcript|XM_006964815.1|protein_coding||c.-9859_-6993del|||||7602|WARNING_TRANSCRIPT_NO_START_CODON,<DEL>|downstream_gene_variant|MODIFIER|TRIREDRAFT_60784|gene-TRIREDRAFT_60784|transcript|XM_006965053.1|protein_coding||c.*2712_*5578del|||||898|WARNING_TRANSCRIPT_NO_START_CODON,<DEL>|downstream_gene_variant|MODIFIER|exon-XM_006964815.1-1|GENE_exon-XM_006964815.1-1|transcript|rna-XM_006964815.1|protein_coding||c.*5108_*7974del|||||7602|,<DEL>|intergenic_region|MODIFIER|exon-XM_006965053.1-1-exon-XM_006964898.1-1|GENE_exon-XM_006965053.1-1-GENE_exon-XM_006964898.1-1|intergenic_region|GENE_exon-XM_006965053.1-1-GENE_exon-XM_006964898.1-1|||n.541523_544389del||||||	GT:DR:DV	1/1:0:53
NW_006711155.1	541522	2582	N	<DEL>	.	PASS	PRECISE;SVMETHOD=Snifflesv1.0.12;CHR2=NW_006711155.1;END=546401;ZMW=76;STD_quant_start=0.000000;STD_quant_stop=0.000000;Kurtosis_quant_start=35.000000;Kurtosis_quant_stop=14.768519;SVTYPE=DEL;SUPTYPE=SR;SVLEN=-4879;STRANDS=+-;STRANDS2=35,41,35,41;RE=76;REF_strand=40,31;Strandbias_pval=0.249064;AF=0.517007;ANN=<DEL>|upstream_gene_variant|MODIFIER|exon-XM_006965053.1-1|GENE_exon-XM_006965053.1-1|transcript|rna-XM_006965053.1|protein_coding||c.-5776_-898del|||||898|,<DEL>|upstream_gene_variant|MODIFIER|TRIREDRAFT_61354|gene-TRIREDRAFT_61354|transcript|XM_006964898.1|protein_coding||c.-6589_-1711del|||||5101|WARNING_TRANSCRIPT_NO_START_CODON,<DEL>|upstream_gene_variant|MODIFIER|exon-XM_006964898.1-1|GENE_exon-XM_006964898.1-1|transcript|rna-XM_006964898.1|protein_coding||c.-5101_-223del|||||5101|WARNING_TRANSCRIPT_NO_STOP_CODON,<DEL>|upstream_gene_variant|MODIFIER|TRIREDRAFT_47710|gene-TRIREDRAFT_47710|transcript|XM_006964815.1|protein_coding||c.-9859_-4981del|||||7602|WARNING_TRANSCRIPT_NO_START_CODON,<DEL>|downstream_gene_variant|MODIFIER|TRIREDRAFT_60784|gene-TRIREDRAFT_60784|transcript|XM_006965053.1|protein_coding||c.*2712_*7590del|||||898|WARNING_TRANSCRIPT_NO_START_CODON,<DEL>|downstream_gene_variant|MODIFIER|exon-XM_006964815.1-1|GENE_exon-XM_006964815.1-1|transcript|rna-XM_006964815.1|protein_coding||c.*3096_*7974del|||||7602|,<DEL>|intergenic_region|MODIFIER|exon-XM_006965053.1-1-exon-XM_006964898.1-1|GENE_exon-XM_006965053.1-1-GENE_exon-XM_006964898.1-1|intergenic_region|GENE_exon-XM_006965053.1-1-GENE_exon-XM_006964898.1-1|||n.541523_546401del||||||	GT:DR:DV	0/1:71:76
NW_006711155.1	551565	2583	N	<DEL>	.	PASS	PRECISE;SVMETHOD=Snifflesv1.0.12;CHR2=NW_006711155.1;END=552165;ZMW=24;STD_quant_start=0.000000;STD_quant_stop=0.000000;Kurtosis_quant_start=2.999915;Kurtosis_quant_stop=-0.009974;SVTYPE=DEL;SUPTYPE=SR;SVLEN=-600;STRANDS=+-;STRANDS2=18,6,18,6;RE=24;REF_strand=85,86;Strandbias_pval=0.027761;AF=0.123077;ANN=<DEL>|upstream_gene_variant|MODIFIER|exon-XM_006964815.1-1|GENE_exon-XM_006964815.1-1|transcript|rna-XM_006964815.1|protein_coding||c.-933_-334del|||||184|,<DEL>|downstream_gene_variant|MODIFIER|TRIREDRAFT_61354|gene-TRIREDRAFT_61354|transcript|XM_006964898.1|protein_coding||c.*4942_*5541del|||||3454|WARNING_TRANSCRIPT_NO_START_CODON,<DEL>|downstream_gene_variant|MODIFIER|exon-XM_006964898.1-1|GENE_exon-XM_006964898.1-1|transcript|rna-XM_006964898.1|protein_coding||c.*3454_*4053del|||||3454|WARNING_TRANSCRIPT_NO_STOP_CODON,<DEL>|downstream_gene_variant|MODIFIER|TRIREDRAFT_47710|gene-TRIREDRAFT_47710|transcript|XM_006964815.1|protein_coding||c.*2441_*3040del|||||184|WARNING_TRANSCRIPT_NO_START_CODON,<DEL>|intergenic_region|MODIFIER|exon-XM_006964815.1-1-exon-XM_006964790.1-1|GENE_exon-XM_006964815.1-1-GENE_exon-XM_006964790.1-1|intergenic_region|GENE_exon-XM_006964815.1-1-GENE_exon-XM_006964790.1-1|||n.551566_552165del||||||	GT:DR:DV	0/0:171:24
NW_006711155.1STRANDBIAS	2584	N	<DEL>	.	0.0	PRECISE;SVMETHOD=Snifflesv1.0.12;CHR2=NW_006711155.1;END=557972;ZMW=39;STD_quant_start=0.000000;STD_quant_stop=0.000000;Kurtosis_quant_start=6.490325;Kurtosis_quant_stop=-nan;SVTYPE=DEL;SUPTYPE=SR;SVLEN=-428;STRANDS=+-;STRANDS2=39,0,39,0;RE=39;REF_strand=44,82;Strandbias_pval=9.93264e-15;AF=0.236364	GT:DR:DV	0/0:126:39
NW_006711155.1	558495	2585	N	<DEL>	.	PASS	PRECISE;SVMETHOD=Snifflesv1.0.12;CHR2=NW_006711155.1;END=562572;ZMW=143;STD_quant_start=0.237356;STD_quant_stop=0.000000;Kurtosis_quant_start=0.380936;Kurtosis_quant_stop=68.000000;SVTYPE=DEL;SUPTYPE=SR;SVLEN=-4077;STRANDS=+-;STRANDS2=75,68,75,68;RE=143;REF_strand=2,1;Strandbias_pval=1;AF=0.979452;ANN=<DEL>|feature_ablation|HIGH|TRIREDRAFT_29142&exon-XM_006964790.1-1|gene-TRIREDRAFT_29142&GENE_exon-XM_006964790.1-1|||||||||||	GT:DR:DV	1/1:3:143
NW_006711155.1	564515	2586	N	GACCGTCTGAGACGATACACTTTCTTATAATGTACATGGCGGTGTTTGCTCTTTGGCAAAGTGGGCACGGATTTACACACAAATTTGTCTTGGCTTATGTAGTTGCTCATATATCACGGACATTAGCAGGGCGCTTAGGAGGACCACCTGATGGCCCCCCGGACTTTAGGATTTACTATTTGATTGATTGCTTCCGAGAGATCTGGTGCCACAGCTTTCTCCACACTTTGAGGTGCGGAGGTTCCATAGTTTAGGGTCTGCGGTTGGTCAGGCGAGATCATGAGATAAAGTGTGCGGGTTCTAGCCCTTTTGTGGCGGCATTGATGTTTGGGATCTGCTGATGATGGCGAATTGTGTCGGGAGGAATAGAACAAGGTTAATAGAATGTTAAAAATTTCTTAATCGCACTCTTCAGCCGTATGAGACAACATTGAAGTGCCAGACGTATGTTGCGTAACAGTGAGCGTGAAGCAGTGTTGGACAAGGCCATTCAGCTACGGCTGAGCGAGGTGGCGTCCTTGGCTTGGATGAGATGTCGGTACTTGTATTTTATTCGGTATGTTGGACTGTGCCGCTATTTACCATTTACGGCACTGTTTGATATTTCATGTCTCCTTGCGAAATGTTGATAGATGGCTATCAAACTTCTATGAGATTCTGAATGTTGGATTCAAGTACTTGTAAATGATCTTGATCTCACAAGGTGACGTGAAGAAACCAATATTTGGTCATAGCTCTATATGACCACGTAGCATTAGAACCGTCAAAGAGCCATGCATACAGAAAAAGAGCCTCAAAAGATTGCCCATGCAGGGTCCATCAGCGTCATCTTGCGTTGAAGCCAAGGTTGAACGGGCGGAGCTCCATCAAGTTGCGGGGTTAGTATGGGGAACGGAGCACAGTGAAGAAGATACGGTGACAGACCGAGTCGAGGCCCATGTGCTACAGATGCTCTAATTGCCAACCCAACGTTGGTTTTGCTGTTGTGTCGAATTGTTCGAGGCAAACGCGTTATGCGACTGGACTTGGGGGCCTTTTGGGTTCAGGACTCAAAATCACGACACTGTTCAAGCCATAGACTTGATGCTGGTGATACGAGTAGGAAGC	.	PASS	PRECISE;SVMETHOD=Snifflesv1.0.12;CHR2=NW_006711155.1;END=564515;ZMW=173;STD_quant_start=0.000000;STD_quant_stop=0.560316;Kurtosis_quant_start=10.449643;Kurtosis_quant_stop=13.701757;SVTYPE=INS;SUPTYPE=SR;SVLEN=1633;STRANDS=+-;STRANDS2=92,81,92,81;RE=173;REF_strand=2,6;Strandbias_pval=0.156288;AF=0.955801;ANN=GACCGTCTGAGACGATACACTTTCTTATAATGTACATGGCGGTGTTTGCTCTTTGGCAAAGTGGGCACGGATTTACACACAAATTTGTCTTGGCTTATGTAGTTGCTCATATATCACGGACATTAGCAGGGCGCTTAGGAGGACCACCTGATGGCCCCCCGGACTTTAGGATTTACTATTTGATTGATTGCTTCCGAGAGATCTGGTGCCACAGCTTTCTCCACACTTTGAGGTGCGGAGGTTCCATAGTTTAGGGTCTGCGGTTGGTCAGGCGAGATCATGAGATAAAGTGTGCGGGTTCTAGCCCTTTTGTGGCGGCATTGATGTTTGGGATCTGCTGATGATGGCGAATTGTGTCGGGAGGAATAGAACAAGGTTAATAGAATGTTAAAAATTTCTTAATCGCACTCTTCAGCCGTATGAGACAACATTGAAGTGCCAGACGTATGTTGCGTAACAGTGAGCGTGAAGCAGTGTTGGACAAGGCCATTCAGCTACGGCTGAGCGAGGTGGCGTCCTTGGCTTGGATGAGATGTCGGTACTTGTATTTTATTCGGTATGTTGGACTGTGCCGCTATTTACCATTTACGGCACTGTTTGATATTTCATGTCTCCTTGCGAAATGTTGATAGATGGCTATCAAACTTCTATGAGATTCTGAATGTTGGATTCAAGTACTTGTAAATGATCTTGATCTCACAAGGTGACGTGAAGAAACCAATATTTGGTCATAGCTCTATATGACCACGTAGCATTAGAACCGTCAAAGAGCCATGCATACAGAAAAAGAGCCTCAAAAGATTGCCCATGCAGGGTCCATCAGCGTCATCTTGCGTTGAAGCCAAGGTTGAACGGGCGGAGCTCCATCAAGTTGCGGGGTTAGTATGGGGAACGGAGCACAGTGAAGAAGATACGGTGACAGACCGAGTCGAGGCCCATGTGCTACAGATGCTCTAATTGCCAACCCAACGTTGGTTTTGCTGTTGTGTCGAATTGTTCGAGGCAAACGCGTTATGCGACTGGACTTGGGGGCCTTTTGGGTTCAGGACTCAAAATCACGACACTGTTCAAGCCATAGACTTGATGCTGGTGATACGAGTAGGAAGC|upstream_gene_variant|MODIFIER|exon-XM_006964790.1-1|GENE_exon-XM_006964790.1-1|transcript|rna-XM_006964790.1|protein_coding||c.-3340delTinsGCTTCCTACTCGTATCACCAGCATCAAGTCTATGGCTTGAACAGTGTCGTGATTTTGAGTCCTGAACCCAAAAGGCCCCCAAGTCCAGTCGCATAACGCGTTTGCCTCGAACAATTCGACACAACAGCAAAACCAACGTTGGGTTGGCAATTAGAGCATCTGTAGCACATGGGCCTCGACTCGGTCTGTCACCGTATCTTCTTCACTGTGCTCCGTTCCCCATACTAACCCCGCAACTTGATGGAGCTCCGCCCGTTCAACCTTGGCTTCAACGCAAGATGACGCTGATGGACCCTGCATGGGCAATCTTTTGAGGCTCTTTTTCTGTATGCATGGCTCTTTGACGGTTCTAATGCTACGTGGTCATATAGAGCTATGACCAAATATTGGTTTCTTCACGTCACCTTGTGAGATCAAGATCATTTACAAGTACTTGAATCCAACATTCAGAATCTCATAGAAGTTTGATAGCCATCTATCAACATTTCGCAAGGAGACATGAAATATCAAACAGTGCCGTAAATGGTAAATAGCGGCACAGTCCAACATACCGAATAAAATACAAGTACCGACATCTCATCCAAGCCAAGGACGCCACCTCGCTCAGCCGTAGCTGAATGGCCTTGTCCAACACTGCTTCACGCTCACTGTTACGCAACATACGTCTGGCACTTCAATGTTGTCTCATACGGCTGAAGAGTGCGATTAAGAAATTTTTAACATTCTATTAACCTTGTTCTATTCCTCCCGACACAATTCGCCATCATCAGCAGATCCCAAACATCAATGCCGCCACAAAAGGGCTAGAACCCGCACACTTTATCTCATGATCTCGCCTGACCAACCGCAGACCCTAAACTATGGAACCTCCGCACCTCAAAGTGTGGAGAAAGCTGTGGCACCAGATCTCTCGGAAGCAATCAATCAAATAGTAAATCCTAAAGTCCGGGGGGCCATCAGGTGGTCCTCCTAAGCGCCCTGCTAATGTCCGTGATATATGAGCAACTACATAAGCCAAGACAAATTTGTGTGTAAATCCGTGCCCACTTTGCCAAAGAGCAAACACCGCCATGTACATTATAAGAAAGTGTATCGTCTCAGACGGTC|||||3340|WARNING_TRANSCRIPT_NO_START_CODON,GACCGTCTGAGACGATACACTTTCTTATAATGTACATGGCGGTGTTTGCTCTTTGGCAAAGTGGGCACGGATTTACACACAAATTTGTCTTGGCTTATGTAGTTGCTCATATATCACGGACATTAGCAGGGCGCTTAGGAGGACCACCTGATGGCCCCCCGGACTTTAGGATTTACTATTTGATTGATTGCTTCCGAGAGATCTGGTGCCACAGCTTTCTCCACACTTTGAGGTGCGGAGGTTCCATAGTTTAGGGTCTGCGGTTGGTCAGGCGAGATCATGAGATAAAGTGTGCGGGTTCTAGCCCTTTTGTGGCGGCATTGATGTTTGGGATCTGCTGATGATGGCGAATTGTGTCGGGAGGAATAGAACAAGGTTAATAGAATGTTAAAAATTTCTTAATCGCACTCTTCAGCCGTATGAGACAACATTGAAGTGCCAGACGTATGTTGCGTAACAGTGAGCGTGAAGCAGTGTTGGACAAGGCCATTCAGCTACGGCTGAGCGAGGTGGCGTCCTTGGCTTGGATGAGATGTCGGTACTTGTATTTTATTCGGTATGTTGGACTGTGCCGCTATTTACCATTTACGGCACTGTTTGATATTTCATGTCTCCTTGCGAAATGTTGATAGATGGCTATCAAACTTCTATGAGATTCTGAATGTTGGATTCAAGTACTTGTAAATGATCTTGATCTCACAAGGTGACGTGAAGAAACCAATATTTGGTCATAGCTCTATATGACCACGTAGCATTAGAACCGTCAAAGAGCCATGCATACAGAAAAAGAGCCTCAAAAGATTGCCCATGCAGGGTCCATCAGCGTCATCTTGCGTTGAAGCCAAGGTTGAACGGGCGGAGCTCCATCAAGTTGCGGGGTTAGTATGGGGAACGGAGCACAGTGAAGAAGATACGGTGACAGACCGAGTCGAGGCCCATGTGCTACAGATGCTCTAATTGCCAACCCAACGTTGGTTTTGCTGTTGTGTCGAATTGTTCGAGGCAAACGCGTTATGCGACTGGACTTGGGGGCCTTTTGGGTTCAGGACTCAAAATCACGACACTGTTCAAGCCATAGACTTGATGCTGGTGATACGAGTAGGAAGC|upstream_gene_variant|MODIFIER|exon-XM_006964790.1-1|GENE_exon-XM_006964790.1-1|transcript|rna-XM_006964790.1|protein_coding||c.-3340delGinsGCTTCCTACTCGTATCACCAGCATCAAGTCTATGGCTTGAACAGTGTCGTGATTTTGAGTCCTGAACCCAAAAGGCCCCCAAGTCCAGTCGCATAACGCGTTTGCCTCGAACAATTCGACACAACAGCAAAACCAACGTTGGGTTGGCAATTAGAGCATCTGTAGCACATGGGCCTCGACTCGGTCTGTCACCGTATCTTCTTCACTGTGCTCCGTTCCCCATACTAACCCCGCAACTTGATGGAGCTCCGCCCGTTCAACCTTGGCTTCAACGCAAGATGACGCTGATGGACCCTGCATGGGCAATCTTTTGAGGCTCTTTTTCTGTATGCATGGCTCTTTGACGGTTCTAATGCTACGTGGTCATATAGAGCTATGACCAAATATTGGTTTCTTCACGTCACCTTGTGAGATCAAGATCATTTACAAGTACTTGAATCCAACATTCAGAATCTCATAGAAGTTTGATAGCCATCTATCAACATTTCGCAAGGAGACATGAAATATCAAACAGTGCCGTAAATGGTAAATAGCGGCACAGTCCAACATACCGAATAAAATACAAGTACCGACATCTCATCCAAGCCAAGGACGCCACCTCGCTCAGCCGTAGCTGAATGGCCTTGTCCAACACTGCTTCACGCTCACTGTTACGCAACATACGTCTGGCACTTCAATGTTGTCTCATACGGCTGAAGAGTGCGATTAAGAAATTTTTAACATTCTATTAACCTTGTTCTATTCCTCCCGACACAATTCGCCATCATCAGCAGATCCCAAACATCAATGCCGCCACAAAAGGGCTAGAACCCGCACACTTTATCTCATGATCTCGCCTGACCAACCGCAGACCCTAAACTATGGAACCTCCGCACCTCAAAGTGTGGAGAAAGCTGTGGCACCAGATCTCTCGGAAGCAATCAATCAAATAGTAAATCCTAAAGTCCGGGGGGCCATCAGGTGGTCCTCCTAAGCGCCCTGCTAATGTCCGTGATATATGAGCAACTACATAAGCCAAGACAAATTTGTGTGTAAATCCGTGCCCACTTTGCCAAAGAGCAAACACCGCCATGTACATTATAAGAAAGTGTATCGTCTCAGACGGTC|||||3340|WARNING_TRANSCRIPT_NO_START_CODON,GACCGTCTGAGACGATACACTTTCTTATAATGTACATGGCGGTGTTTGCTCTTTGGCAAAGTGGGCACGGATTTACACACAAATTTGTCTTGGCTTATGTAGTTGCTCATATATCACGGACATTAGCAGGGCGCTTAGGAGGACCACCTGATGGCCCCCCGGACTTTAGGATTTACTATTTGATTGATTGCTTCCGAGAGATCTGGTGCCACAGCTTTCTCCACACTTTGAGGTGCGGAGGTTCCATAGTTTAGGGTCTGCGGTTGGTCAGGCGAGATCATGAGATAAAGTGTGCGGGTTCTAGCCCTTTTGTGGCGGCATTGATGTTTGGGATCTGCTGATGATGGCGAATTGTGTCGGGAGGAATAGAACAAGGTTAATAGAATGTTAAAAATTTCTTAATCGCACTCTTCAGCCGTATGAGACAACATTGAAGTGCCAGACGTATGTTGCGTAACAGTGAGCGTGAAGCAGTGTTGGACAAGGCCATTCAGCTACGGCTGAGCGAGGTGGCGTCCTTGGCTTGGATGAGATGTCGGTACTTGTATTTTATTCGGTATGTTGGACTGTGCCGCTATTTACCATTTACGGCACTGTTTGATATTTCATGTCTCCTTGCGAAATGTTGATAGATGGCTATCAAACTTCTATGAGATTCTGAATGTTGGATTCAAGTACTTGTAAATGATCTTGATCTCACAAGGTGACGTGAAGAAACCAATATTTGGTCATAGCTCTATATGACCACGTAGCATTAGAACCGTCAAAGAGCCATGCATACAGAAAAAGAGCCTCAAAAGATTGCCCATGCAGGGTCCATCAGCGTCATCTTGCGTTGAAGCCAAGGTTGAACGGGCGGAGCTCCATCAAGTTGCGGGGTTAGTATGGGGAACGGAGCACAGTGAAGAAGATACGGTGACAGACCGAGTCGAGGCCCATGTGCTACAGATGCTCTAATTGCCAACCCAACGTTGGTTTTGCTGTTGTGTCGAATTGTTCGAGGCAAACGCGTTATGCGACTGGACTTGGGGGCCTTTTGGGTTCAGGACTCAAAATCACGACACTGTTCAAGCCATAGACTTGATGCTGGTGATACGAGTAGGAAGC|upstream_gene_variant|MODIFIER|exon-XM_006964790.1-1|GENE_exon-XM_006964790.1-1|transcript|rna-XM_006964790.1|protein_coding||c.-3340_-3339insGCTTCCTACTCGTATCACCAGCATCAAGTCTATGGCTTGAACAGTGTCGTGATTTTGAGTCCTGAACCCAAAAGGCCCCCAAGTCCAGTCGCATAACGCGTTTGCCTCGAACAATTCGACACAACAGCAAAACCAACGTTGGGTTGGCAATTAGAGCATCTGTAGCACATGGGCCTCGACTCGGTCTGTCACCGTATCTTCTTCACTGTGCTCCGTTCCCCATACTAACCCCGCAACTTGATGGAGCTCCGCCCGTTCAACCTTGGCTTCAACGCAAGATGACGCTGATGGACCCTGCATGGGCAATCTTTTGAGGCTCTTTTTCTGTATGCATGGCTCTTTGACGGTTCTAATGCTACGTGGTCATATAGAGCTATGACCAAATATTGGTTTCTTCACGTCACCTTGTGAGATCAAGATCATTTACAAGTACTTGAATCCAACATTCAGAATCTCATAGAAGTTTGATAGCCATCTATCAACATTTCGCAAGGAGACATGAAATATCAAACAGTGCCGTAAATGGTAAATAGCGGCACAGTCCAACATACCGAATAAAATACAAGTACCGACATCTCATCCAAGCCAAGGACGCCACCTCGCTCAGCCGTAGCTGAATGGCCTTGTCCAACACTGCTTCACGCTCACTGTTACGCAACATACGTCTGGCACTTCAATGTTGTCTCATACGGCTGAAGAGTGCGATTAAGAAATTTTTAACATTCTATTAACCTTGTTCTATTCCTCCCGACACAATTCGCCATCATCAGCAGATCCCAAACATCAATGCCGCCACAAAAGGGCTAGAACCCGCACACTTTATCTCATGATCTCGCCTGACCAACCGCAGACCCTAAACTATGGAACCTCCGCACCTCAAAGTGTGGAGAAAGCTGTGGCACCAGATCTCTCGGAAGCAATCAATCAAATAGTAAATCCTAAAGTCCGGGGGGCCATCAGGTGGTCCTCCTAAGCGCCCTGCTAATGTCCGTGATATATGAGCAACTACATAAGCCAAGACAAATTTGTGTGTAAATCCGTGCCCACTTTGCCAAAGAGCAAACACCGCCATGTACATTATAAGAAAGTGTATCGTCTCAGACGGTC|||||3340|WARNING_TRANSCRIPT_NO_START_CODON,GACCGTCTGAGACGATACACTTTCTTATAATGTACATGGCGGTGTTTGCTCTTTGGCAAAGTGGGCACGGATTTACACACAAATTTGTCTTGGCTTATGTAGTTGCTCATATATCACGGACATTAGCAGGGCGCTTAGGAGGACCACCTGATGGCCCCCCGGACTTTAGGATTTACTATTTGATTGATTGCTTCCGAGAGATCTGGTGCCACAGCTTTCTCCACACTTTGAGGTGCGGAGGTTCCATAGTTTAGGGTCTGCGGTTGGTCAGGCGAGATCATGAGATAAAGTGTGCGGGTTCTAGCCCTTTTGTGGCGGCATTGATGTTTGGGATCTGCTGATGATGGCGAATTGTGTCGGGAGGAATAGAACAAGGTTAATAGAATGTTAAAAATTTCTTAATCGCACTCTTCAGCCGTATGAGACAACATTGAAGTGCCAGACGTATGTTGCGTAACAGTGAGCGTGAAGCAGTGTTGGACAAGGCCATTCAGCTACGGCTGAGCGAGGTGGCGTCCTTGGCTTGGATGAGATGTCGGTACTTGTATTTTATTCGGTATGTTGGACTGTGCCGCTATTTACCATTTACGGCACTGTTTGATATTTCATGTCTCCTTGCGAAATGTTGATAGATGGCTATCAAACTTCTATGAGATTCTGAATGTTGGATTCAAGTACTTGTAAATGATCTTGATCTCACAAGGTGACGTGAAGAAACCAATATTTGGTCATAGCTCTATATGACCACGTAGCATTAGAACCGTCAAAGAGCCATGCATACAGAAAAAGAGCCTCAAAAGATTGCCCATGCAGGGTCCATCAGCGTCATCTTGCGTTGAAGCCAAGGTTGAACGGGCGGAGCTCCATCAAGTTGCGGGGTTAGTATGGGGAACGGAGCACAGTGAAGAAGATACGGTGACAGACCGAGTCGAGGCCCATGTGCTACAGATGCTCTAATTGCCAACCCAACGTTGGTTTTGCTGTTGTGTCGAATTGTTCGAGGCAAACGCGTTATGCGACTGGACTTGGGGGCCTTTTGGGTTCAGGACTCAAAATCACGACACTGTTCAAGCCATAGACTTGATGCTGGTGATACGAGTAGGAAGC|upstream_gene_variant|MODIFIER|exon-XM_006964790.1-1|GENE_exon-XM_006964790.1-1|transcript|rna-XM_006964790.1|protein_coding||c.-3340delAinsGCTTCCTACTCGTATCACCAGCATCAAGTCTATGGCTTGAACAGTGTCGTGATTTTGAGTCCTGAACCCAAAAGGCCCCCAAGTCCAGTCGCATAACGCGTTTGCCTCGAACAATTCGACACAACAGCAAAACCAACGTTGGGTTGGCAATTAGAGCATCTGTAGCACATGGGCCTCGACTCGGTCTGTCACCGTATCTTCTTCACTGTGCTCCGTTCCCCATACTAACCCCGCAACTTGATGGAGCTCCGCCCGTTCAACCTTGGCTTCAACGCAAGATGACGCTGATGGACCCTGCATGGGCAATCTTTTGAGGCTCTTTTTCTGTATGCATGGCTCTTTGACGGTTCTAATGCTACGTGGTCATATAGAGCTATGACCAAATATTGGTTTCTTCACGTCACCTTGTGAGATCAAGATCATTTACAAGTACTTGAATCCAACATTCAGAATCTCATAGAAGTTTGATAGCCATCTATCAACATTTCGCAAGGAGACATGAAATATCAAACAGTGCCGTAAATGGTAAATAGCGGCACAGTCCAACATACCGAATAAAATACAAGTACCGACATCTCATCCAAGCCAAGGACGCCACCTCGCTCAGCCGTAGCTGAATGGCCTTGTCCAACACTGCTTCACGCTCACTGTTACGCAACATACGTCTGGCACTTCAATGTTGTCTCATACGGCTGAAGAGTGCGATTAAGAAATTTTTAACATTCTATTAACCTTGTTCTATTCCTCCCGACACAATTCGCCATCATCAGCAGATCCCAAACATCAATGCCGCCACAAAAGGGCTAGAACCCGCACACTTTATCTCATGATCTCGCCTGACCAACCGCAGACCCTAAACTATGGAACCTCCGCACCTCAAAGTGTGGAGAAAGCTGTGGCACCAGATCTCTCGGAAGCAATCAATCAAATAGTAAATCCTAAAGTCCGGGGGGCCATCAGGTGGTCCTCCTAAGCGCCCTGCTAATGTCCGTGATATATGAGCAACTACATAAGCCAAGACAAATTTGTGTGTAAATCCGTGCCCACTTTGCCAAAGAGCAAACACCGCCATGTACATTATAAGAAAGTGTATCGTCTCAGACGGTC|||||3340|WARNING_TRANSCRIPT_NO_START_CODON,GACCGTCTGAGACGATACACTTTCTTATAATGTACATGGCGGTGTTTGCTCTTTGGCAAAGTGGGCACGGATTTACACACAAATTTGTCTTGGCTTATGTAGTTGCTCATATATCACGGACATTAGCAGGGCGCTTAGGAGGACCACCTGATGGCCCCCCGGACTTTAGGATTTACTATTTGATTGATTGCTTCCGAGAGATCTGGTGCCACAGCTTTCTCCACACTTTGAGGTGCGGAGGTTCCATAGTTTAGGGTCTGCGGTTGGTCAGGCGAGATCATGAGATAAAGTGTGCGGGTTCTAGCCCTTTTGTGGCGGCATTGATGTTTGGGATCTGCTGATGATGGCGAATTGTGTCGGGAGGAATAGAACAAGGTTAATAGAATGTTAAAAATTTCTTAATCGCACTCTTCAGCCGTATGAGACAACATTGAAGTGCCAGACGTATGTTGCGTAACAGTGAGCGTGAAGCAGTGTTGGACAAGGCCATTCAGCTACGGCTGAGCGAGGTGGCGTCCTTGGCTTGGATGAGATGTCGGTACTTGTATTTTATTCGGTATGTTGGACTGTGCCGCTATTTACCATTTACGGCACTGTTTGATATTTCATGTCTCCTTGCGAAATGTTGATAGATGGCTATCAAACTTCTATGAGATTCTGAATGTTGGATTCAAGTACTTGTAAATGATCTTGATCTCACAAGGTGACGTGAAGAAACCAATATTTGGTCATAGCTCTATATGACCACGTAGCATTAGAACCGTCAAAGAGCCATGCATACAGAAAAAGAGCCTCAAAAGATTGCCCATGCAGGGTCCATCAGCGTCATCTTGCGTTGAAGCCAAGGTTGAACGGGCGGAGCTCCATCAAGTTGCGGGGTTAGTATGGGGAACGGAGCACAGTGAAGAAGATACGGTGACAGACCGAGTCGAGGCCCATGTGCTACAGATGCTCTAATTGCCAACCCAACGTTGGTTTTGCTGTTGTGTCGAATTGTTCGAGGCAAACGCGTTATGCGACTGGACTTGGGGGCCTTTTGGGTTCAGGACTCAAAATCACGACACTGTTCAAGCCATAGACTTGATGCTGGTGATACGAGTAGGAAGC|upstream_gene_variant|MODIFIER|TRIREDRAFT_35777|gene-TRIREDRAFT_35777|transcript|XM_006964799.1|protein_coding||c.-4683delAinsGACCGTCTGAGACGATACACTTTCTTATAATGTACATGGCGGTGTTTGCTCTTTGGCAAAGTGGGCACGGATTTACACACAAATTTGTCTTGGCTTATGTAGTTGCTCATATATCACGGACATTAGCAGGGCGCTTAGGAGGACCACCTGATGGCCCCCCGGACTTTAGGATTTACTATTTGATTGATTGCTTCCGAGAGATCTGGTGCCACAGCTTTCTCCACACTTTGAGGTGCGGAGGTTCCATAGTTTAGGGTCTGCGGTTGGTCAGGCGAGATCATGAGATAAAGTGTGCGGGTTCTAGCCCTTTTGTGGCGGCATTGATGTTTGGGATCTGCTGATGATGGCGAATTGTGTCGGGAGGAATAGAACAAGGTTAATAGAATGTTAAAAATTTCTTAATCGCACTCTTCAGCCGTATGAGACAACATTGAAGTGCCAGACGTATGTTGCGTAACAGTGAGCGTGAAGCAGTGTTGGACAAGGCCATTCAGCTACGGCTGAGCGAGGTGGCGTCCTTGGCTTGGATGAGATGTCGGTACTTGTATTTTATTCGGTATGTTGGACTGTGCCGCTATTTACCATTTACGGCACTGTTTGATATTTCATGTCTCCTTGCGAAATGTTGATAGATGGCTATCAAACTTCTATGAGATTCTGAATGTTGGATTCAAGTACTTGTAAATGATCTTGATCTCACAAGGTGACGTGAAGAAACCAATATTTGGTCATAGCTCTATATGACCACGTAGCATTAGAACCGTCAAAGAGCCATGCATACAGAAAAAGAGCCTCAAAAGATTGCCCATGCAGGGTCCATCAGCGTCATCTTGCGTTGAAGCCAAGGTTGAACGGGCGGAGCTCCATCAAGTTGCGGGGTTAGTATGGGGAACGGAGCACAGTGAAGAAGATACGGTGACAGACCGAGTCGAGGCCCATGTGCTACAGATGCTCTAATTGCCAACCCAACGTTGGTTTTGCTGTTGTGTCGAATTGTTCGAGGCAAACGCGTTATGCGACTGGACTTGGGGGCCTTTTGGGTTCAGGACTCAAAATCACGACACTGTTCAAGCCATAGACTTGATGCTGGTGATACGAGTAGGAAGC|||||2263|WARNING_TRANSCRIPT_NO_START_CODON,GACCGTCTGAGACGATACACTTTCTTATAATGTACATGGCGGTGTTTGCTCTTTGGCAAAGTGGGCACGGATTTACACACAAATTTGTCTTGGCTTATGTAGTTGCTCATATATCACGGACATTAGCAGGGCGCTTAGGAGGACCACCTGATGGCCCCCCGGACTTTAGGATTTACTATTTGATTGATTGCTTCCGAGAGATCTGGTGCCACAGCTTTCTCCACACTTTGAGGTGCGGAGGTTCCATAGTTTAGGGTCTGCGGTTGGTCAGGCGAGATCATGAGATAAAGTGTGCGGGTTCTAGCCCTTTTGTGGCGGCATTGATGTTTGGGATCTGCTGATGATGGCGAATTGTGTCGGGAGGAATAGAACAAGGTTAATAGAATGTTAAAAATTTCTTAATCGCACTCTTCAGCCGTATGAGACAACATTGAAGTGCCAGACGTATGTTGCGTAACAGTGAGCGTGAAGCAGTGTTGGACAAGGCCATTCAGCTACGGCTGAGCGAGGTGGCGTCCTTGGCTTGGATGAGATGTCGGTACTTGTATTTTATTCGGTATGTTGGACTGTGCCGCTATTTACCATTTACGGCACTGTTTGATATTTCATGTCTCCTTGCGAAATGTTGATAGATGGCTATCAAACTTCTATGAGATTCTGAATGTTGGATTCAAGTACTTGTAAATGATCTTGATCTCACAAGGTGACGTGAAGAAACCAATATTTGGTCATAGCTCTATATGACCACGTAGCATTAGAACCGTCAAAGAGCCATGCATACAGAAAAAGAGCCTCAAAAGATTGCCCATGCAGGGTCCATCAGCGTCATCTTGCGTTGAAGCCAAGGTTGAACGGGCGGAGCTCCATCAAGTTGCGGGGTTAGTATGGGGAACGGAGCACAGTGAAGAAGATACGGTGACAGACCGAGTCGAGGCCCATGTGCTACAGATGCTCTAATTGCCAACCCAACGTTGGTTTTGCTGTTGTGTCGAATTGTTCGAGGCAAACGCGTTATGCGACTGGACTTGGGGGCCTTTTGGGTTCAGGACTCAAAATCACGACACTGTTCAAGCCATAGACTTGATGCTGGTGATACGAGTAGGAAGC|upstream_gene_variant|MODIFIER|TRIREDRAFT_35777|gene-TRIREDRAFT_35777|transcript|XM_006964799.1|protein_coding||c.-4683delCinsGACCGTCTGAGACGATACACTTTCTTATAATGTACATGGCGGTGTTTGCTCTTTGGCAAAGTGGGCACGGATTTACACACAAATTTGTCTTGGCTTATGTAGTTGCTCATATATCACGGACATTAGCAGGGCGCTTAGGAGGACCACCTGATGGCCCCCCGGACTTTAGGATTTACTATTTGATTGATTGCTTCCGAGAGATCTGGTGCCACAGCTTTCTCCACACTTTGAGGTGCGGAGGTTCCATAGTTTAGGGTCTGCGGTTGGTCAGGCGAGATCATGAGATAAAGTGTGCGGGTTCTAGCCCTTTTGTGGCGGCATTGATGTTTGGGATCTGCTGATGATGGCGAATTGTGTCGGGAGGAATAGAACAAGGTTAATAGAATGTTAAAAATTTCTTAATCGCACTCTTCAGCCGTATGAGACAACATTGAAGTGCCAGACGTATGTTGCGTAACAGTGAGCGTGAAGCAGTGTTGGACAAGGCCATTCAGCTACGGCTGAGCGAGGTGGCGTCCTTGGCTTGGATGAGATGTCGGTACTTGTATTTTATTCGGTATGTTGGACTGTGCCGCTATTTACCATTTACGGCACTGTTTGATATTTCATGTCTCCTTGCGAAATGTTGATAGATGGCTATCAAACTTCTATGAGATTCTGAATGTTGGATTCAAGTACTTGTAAATGATCTTGATCTCACAAGGTGACGTGAAGAAACCAATATTTGGTCATAGCTCTATATGACCACGTAGCATTAGAACCGTCAAAGAGCCATGCATACAGAAAAAGAGCCTCAAAAGATTGCCCATGCAGGGTCCATCAGCGTCATCTTGCGTTGAAGCCAAGGTTGAACGGGCGGAGCTCCATCAAGTTGCGGGGTTAGTATGGGGAACGGAGCACAGTGAAGAAGATACGGTGACAGACCGAGTCGAGGCCCATGTGCTACAGATGCTCTAATTGCCAACCCAACGTTGGTTTTGCTGTTGTGTCGAATTGTTCGAGGCAAACGCGTTATGCGACTGGACTTGGGGGCCTTTTGGGTTCAGGACTCAAAATCACGACACTGTTCAAGCCATAGACTTGATGCTGGTGATACGAGTAGGAAGC|||||2263|WARNING_TRANSCRIPT_NO_START_CODON,GACCGTCTGAGACGATACACTTTCTTATAATGTACATGGCGGTGTTTGCTCTTTGGCAAAGTGGGCACGGATTTACACACAAATTTGTCTTGGCTTATGTAGTTGCTCATATATCACGGACATTAGCAGGGCGCTTAGGAGGACCACCTGATGGCCCCCCGGACTTTAGGATTTACTATTTGATTGATTGCTTCCGAGAGATCTGGTGCCACAGCTTTCTCCACACTTTGAGGTGCGGAGGTTCCATAGTTTAGGGTCTGCGGTTGGTCAGGCGAGATCATGAGATAAAGTGTGCGGGTTCTAGCCCTTTTGTGGCGGCATTGATGTTTGGGATCTGCTGATGATGGCGAATTGTGTCGGGAGGAATAGAACAAGGTTAATAGAATGTTAAAAATTTCTTAATCGCACTCTTCAGCCGTATGAGACAACATTGAAGTGCCAGACGTATGTTGCGTAACAGTGAGCGTGAAGCAGTGTTGGACAAGGCCATTCAGCTACGGCTGAGCGAGGTGGCGTCCTTGGCTTGGATGAGATGTCGGTACTTGTATTTTATTCGGTATGTTGGACTGTGCCGCTATTTACCATTTACGGCACTGTTTGATATTTCATGTCTCCTTGCGAAATGTTGATAGATGGCTATCAAACTTCTATGAGATTCTGAATGTTGGATTCAAGTACTTGTAAATGATCTTGATCTCACAAGGTGACGTGAAGAAACCAATATTTGGTCATAGCTCTATATGACCACGTAGCATTAGAACCGTCAAAGAGCCATGCATACAGAAAAAGAGCCTCAAAAGATTGCCCATGCAGGGTCCATCAGCGTCATCTTGCGTTGAAGCCAAGGTTGAACGGGCGGAGCTCCATCAAGTTGCGGGGTTAGTATGGGGAACGGAGCACAGTGAAGAAGATACGGTGACAGACCGAGTCGAGGCCCATGTGCTACAGATGCTCTAATTGCCAACCCAACGTTGGTTTTGCTGTTGTGTCGAATTGTTCGAGGCAAACGCGTTATGCGACTGGACTTGGGGGCCTTTTGGGTTCAGGACTCAAAATCACGACACTGTTCAAGCCATAGACTTGATGCTGGTGATACGAGTAGGAAGC|upstream_gene_variant|MODIFIER|TRIREDRAFT_35777|gene-TRIREDRAFT_35777|transcript|XM_006964799.1|protein_coding||c.-4684_-4683insGACCGTCTGAGACGATACACTTTCTTATAATGTACATGGCGGTGTTTGCTCTTTGGCAAAGTGGGCACGGATTTACACACAAATTTGTCTTGGCTTATGTAGTTGCTCATATATCACGGACATTAGCAGGGCGCTTAGGAGGACCACCTGATGGCCCCCCGGACTTTAGGATTTACTATTTGATTGATTGCTTCCGAGAGATCTGGTGCCACAGCTTTCTCCACACTTTGAGGTGCGGAGGTTCCATAGTTTAGGGTCTGCGGTTGGTCAGGCGAGATCATGAGATAAAGTGTGCGGGTTCTAGCCCTTTTGTGGCGGCATTGATGTTTGGGATCTGCTGATGATGGCGAATTGTGTCGGGAGGAATAGAACAAGGTTAATAGAATGTTAAAAATTTCTTAATCGCACTCTTCAGCCGTATGAGACAACATTGAAGTGCCAGACGTATGTTGCGTAACAGTGAGCGTGAAGCAGTGTTGGACAAGGCCATTCAGCTACGGCTGAGCGAGGTGGCGTCCTTGGCTTGGATGAGATGTCGGTACTTGTATTTTATTCGGTATGTTGGACTGTGCCGCTATTTACCATTTACGGCACTGTTTGATATTTCATGTCTCCTTGCGAAATGTTGATAGATGGCTATCAAACTTCTATGAGATTCTGAATGTTGGATTCAAGTACTTGTAAATGATCTTGATCTCACAAGGTGACGTGAAGAAACCAATATTTGGTCATAGCTCTATATGACCACGTAGCATTAGAACCGTCAAAGAGCCATGCATACAGAAAAAGAGCCTCAAAAGATTGCCCATGCAGGGTCCATCAGCGTCATCTTGCGTTGAAGCCAAGGTTGAACGGGCGGAGCTCCATCAAGTTGCGGGGTTAGTATGGGGAACGGAGCACAGTGAAGAAGATACGGTGACAGACCGAGTCGAGGCCCATGTGCTACAGATGCTCTAATTGCCAACCCAACGTTGGTTTTGCTGTTGTGTCGAATTGTTCGAGGCAAACGCGTTATGCGACTGGACTTGGGGGCCTTTTGGGTTCAGGACTCAAAATCACGACACTGTTCAAGCCATAGACTTGATGCTGGTGATACGAGTAGGAAGC|||||2263|WARNING_TRANSCRIPT_NO_START_CODON,GACCGTCTGAGACGATACACTTTCTTATAATGTACATGGCGGTGTTTGCTCTTTGGCAAAGTGGGCACGGATTTACACACAAATTTGTCTTGGCTTATGTAGTTGCTCATATATCACGGACATTAGCAGGGCGCTTAGGAGGACCACCTGATGGCCCCCCGGACTTTAGGATTTACTATTTGATTGATTGCTTCCGAGAGATCTGGTGCCACAGCTTTCTCCACACTTTGAGGTGCGGAGGTTCCATAGTTTAGGGTCTGCGGTTGGTCAGGCGAGATCATGAGATAAAGTGTGCGGGTTCTAGCCCTTTTGTGGCGGCATTGATGTTTGGGATCTGCTGATGATGGCGAATTGTGTCGGGAGGAATAGAACAAGGTTAATAGAATGTTAAAAATTTCTTAATCGCACTCTTCAGCCGTATGAGACAACATTGAAGTGCCAGACGTATGTTGCGTAACAGTGAGCGTGAAGCAGTGTTGGACAAGGCCATTCAGCTACGGCTGAGCGAGGTGGCGTCCTTGGCTTGGATGAGATGTCGGTACTTGTATTTTATTCGGTATGTTGGACTGTGCCGCTATTTACCATTTACGGCACTGTTTGATATTTCATGTCTCCTTGCGAAATGTTGATAGATGGCTATCAAACTTCTATGAGATTCTGAATGTTGGATTCAAGTACTTGTAAATGATCTTGATCTCACAAGGTGACGTGAAGAAACCAATATTTGGTCATAGCTCTATATGACCACGTAGCATTAGAACCGTCAAAGAGCCATGCATACAGAAAAAGAGCCTCAAAAGATTGCCCATGCAGGGTCCATCAGCGTCATCTTGCGTTGAAGCCAAGGTTGAACGGGCGGAGCTCCATCAAGTTGCGGGGTTAGTATGGGGAACGGAGCACAGTGAAGAAGATACGGTGACAGACCGAGTCGAGGCCCATGTGCTACAGATGCTCTAATTGCCAACCCAACGTTGGTTTTGCTGTTGTGTCGAATTGTTCGAGGCAAACGCGTTATGCGACTGGACTTGGGGGCCTTTTGGGTTCAGGACTCAAAATCACGACACTGTTCAAGCCATAGACTTGATGCTGGTGATACGAGTAGGAAGC|upstream_gene_variant|MODIFIER|TRIREDRAFT_35777|gene-TRIREDRAFT_35777|transcript|XM_006964799.1|protein_coding||c.-4683delTinsGACCGTCTGAGACGATACACTTTCTTATAATGTACATGGCGGTGTTTGCTCTTTGGCAAAGTGGGCACGGATTTACACACAAATTTGTCTTGGCTTATGTAGTTGCTCATATATCACGGACATTAGCAGGGCGCTTAGGAGGACCACCTGATGGCCCCCCGGACTTTAGGATTTACTATTTGATTGATTGCTTCCGAGAGATCTGGTGCCACAGCTTTCTCCACACTTTGAGGTGCGGAGGTTCCATAGTTTAGGGTCTGCGGTTGGTCAGGCGAGATCATGAGATAAAGTGTGCGGGTTCTAGCCCTTTTGTGGCGGCATTGATGTTTGGGATCTGCTGATGATGGCGAATTGTGTCGGGAGGAATAGAACAAGGTTAATAGAATGTTAAAAATTTCTTAATCGCACTCTTCAGCCGTATGAGACAACATTGAAGTGCCAGACGTATGTTGCGTAACAGTGAGCGTGAAGCAGTGTTGGACAAGGCCATTCAGCTACGGCTGAGCGAGGTGGCGTCCTTGGCTTGGATGAGATGTCGGTACTTGTATTTTATTCGGTATGTTGGACTGTGCCGCTATTTACCATTTACGGCACTGTTTGATATTTCATGTCTCCTTGCGAAATGTTGATAGATGGCTATCAAACTTCTATGAGATTCTGAATGTTGGATTCAAGTACTTGTAAATGATCTTGATCTCACAAGGTGACGTGAAGAAACCAATATTTGGTCATAGCTCTATATGACCACGTAGCATTAGAACCGTCAAAGAGCCATGCATACAGAAAAAGAGCCTCAAAAGATTGCCCATGCAGGGTCCATCAGCGTCATCTTGCGTTGAAGCCAAGGTTGAACGGGCGGAGCTCCATCAAGTTGCGGGGTTAGTATGGGGAACGGAGCACAGTGAAGAAGATACGGTGACAGACCGAGTCGAGGCCCATGTGCTACAGATGCTCTAATTGCCAACCCAACGTTGGTTTTGCTGTTGTGTCGAATTGTTCGAGGCAAACGCGTTATGCGACTGGACTTGGGGGCCTTTTGGGTTCAGGACTCAAAATCACGACACTGTTCAAGCCATAGACTTGATGCTGGTGATACGAGTAGGAAGC|||||2263|WARNING_TRANSCRIPT_NO_START_CODON,GACCGTCTGAGACGATACACTTTCTTATAATGTACATGGCGGTGTTTGCTCTTTGGCAAAGTGGGCACGGATTTACACACAAATTTGTCTTGGCTTATGTAGTTGCTCATATATCACGGACATTAGCAGGGCGCTTAGGAGGACCACCTGATGGCCCCCCGGACTTTAGGATTTACTATTTGATTGATTGCTTCCGAGAGATCTGGTGCCACAGCTTTCTCCACACTTTGAGGTGCGGAGGTTCCATAGTTTAGGGTCTGCGGTTGGTCAGGCGAGATCATGAGATAAAGTGTGCGGGTTCTAGCCCTTTTGTGGCGGCATTGATGTTTGGGATCTGCTGATGATGGCGAATTGTGTCGGGAGGAATAGAACAAGGTTAATAGAATGTTAAAAATTTCTTAATCGCACTCTTCAGCCGTATGAGACAACATTGAAGTGCCAGACGTATGTTGCGTAACAGTGAGCGTGAAGCAGTGTTGGACAAGGCCATTCAGCTACGGCTGAGCGAGGTGGCGTCCTTGGCTTGGATGAGATGTCGGTACTTGTATTTTATTCGGTATGTTGGACTGTGCCGCTATTTACCATTTACGGCACTGTTTGATATTTCATGTCTCCTTGCGAAATGTTGATAGATGGCTATCAAACTTCTATGAGATTCTGAATGTTGGATTCAAGTACTTGTAAATGATCTTGATCTCACAAGGTGACGTGAAGAAACCAATATTTGGTCATAGCTCTATATGACCACGTAGCATTAGAACCGTCAAAGAGCCATGCATACAGAAAAAGAGCCTCAAAAGATTGCCCATGCAGGGTCCATCAGCGTCATCTTGCGTTGAAGCCAAGGTTGAACGGGCGGAGCTCCATCAAGTTGCGGGGTTAGTATGGGGAACGGAGCACAGTGAAGAAGATACGGTGACAGACCGAGTCGAGGCCCATGTGCTACAGATGCTCTAATTGCCAACCCAACGTTGGTTTTGCTGTTGTGTCGAATTGTTCGAGGCAAACGCGTTATGCGACTGGACTTGGGGGCCTTTTGGGTTCAGGACTCAAAATCACGACACTGTTCAAGCCATAGACTTGATGCTGGTGATACGAGTAGGAAGC|upstream_gene_variant|MODIFIER|exon-XM_006964799.1-1|GENE_exon-XM_006964799.1-1|transcript|rna-XM_006964799.1|protein_coding||c.-2263delAinsGACCGTCTGAGACGATACACTTTCTTATAATGTACATGGCGGTGTTTGCTCTTTGGCAAAGTGGGCACGGATTTACACACAAATTTGTCTTGGCTTATGTAGTTGCTCATATATCACGGACATTAGCAGGGCGCTTAGGAGGACCACCTGATGGCCCCCCGGACTTTAGGATTTACTATTTGATTGATTGCTTCCGAGAGATCTGGTGCCACAGCTTTCTCCACACTTTGAGGTGCGGAGGTTCCATAGTTTAGGGTCTGCGGTTGGTCAGGCGAGATCATGAGATAAAGTGTGCGGGTTCTAGCCCTTTTGTGGCGGCATTGATGTTTGGGATCTGCTGATGATGGCGAATTGTGTCGGGAGGAATAGAACAAGGTTAATAGAATGTTAAAAATTTCTTAATCGCACTCTTCAGCCGTATGAGACAACATTGAAGTGCCAGACGTATGTTGCGTAACAGTGAGCGTGAAGCAGTGTTGGACAAGGCCATTCAGCTACGGCTGAGCGAGGTGGCGTCCTTGGCTTGGATGAGATGTCGGTACTTGTATTTTATTCGGTATGTTGGACTGTGCCGCTATTTACCATTTACGGCACTGTTTGATATTTCATGTCTCCTTGCGAAATGTTGATAGATGGCTATCAAACTTCTATGAGATTCTGAATGTTGGATTCAAGTACTTGTAAATGATCTTGATCTCACAAGGTGACGTGAAGAAACCAATATTTGGTCATAGCTCTATATGACCACGTAGCATTAGAACCGTCAAAGAGCCATGCATACAGAAAAAGAGCCTCAAAAGATTGCCCATGCAGGGTCCATCAGCGTCATCTTGCGTTGAAGCCAAGGTTGAACGGGCGGAGCTCCATCAAGTTGCGGGGTTAGTATGGGGAACGGAGCACAGTGAAGAAGATACGGTGACAGACCGAGTCGAGGCCCATGTGCTACAGATGCTCTAATTGCCAACCCAACGTTGGTTTTGCTGTTGTGTCGAATTGTTCGAGGCAAACGCGTTATGCGACTGGACTTGGGGGCCTTTTGGGTTCAGGACTCAAAATCACGACACTGTTCAAGCCATAGACTTGATGCTGGTGATACGAGTAGGAAGC|||||2263|WARNING_TRANSCRIPT_NO_START_CODON,GACCGTCTGAGACGATACACTTTCTTATAATGTACATGGCGGTGTTTGCTCTTTGGCAAAGTGGGCACGGATTTACACACAAATTTGTCTTGGCTTATGTAGTTGCTCATATATCACGGACATTAGCAGGGCGCTTAGGAGGACCACCTGATGGCCCCCCGGACTTTAGGATTTACTATTTGATTGATTGCTTCCGAGAGATCTGGTGCCACAGCTTTCTCCACACTTTGAGGTGCGGAGGTTCCATAGTTTAGGGTCTGCGGTTGGTCAGGCGAGATCATGAGATAAAGTGTGCGGGTTCTAGCCCTTTTGTGGCGGCATTGATGTTTGGGATCTGCTGATGATGGCGAATTGTGTCGGGAGGAATAGAACAAGGTTAATAGAATGTTAAAAATTTCTTAATCGCACTCTTCAGCCGTATGAGACAACATTGAAGTGCCAGACGTATGTTGCGTAACAGTGAGCGTGAAGCAGTGTTGGACAAGGCCATTCAGCTACGGCTGAGCGAGGTGGCGTCCTTGGCTTGGATGAGATGTCGGTACTTGTATTTTATTCGGTATGTTGGACTGTGCCGCTATTTACCATTTACGGCACTGTTTGATATTTCATGTCTCCTTGCGAAATGTTGATAGATGGCTATCAAACTTCTATGAGATTCTGAATGTTGGATTCAAGTACTTGTAAATGATCTTGATCTCACAAGGTGACGTGAAGAAACCAATATTTGGTCATAGCTCTATATGACCACGTAGCATTAGAACCGTCAAAGAGCCATGCATACAGAAAAAGAGCCTCAAAAGATTGCCCATGCAGGGTCCATCAGCGTCATCTTGCGTTGAAGCCAAGGTTGAACGGGCGGAGCTCCATCAAGTTGCGGGGTTAGTATGGGGAACGGAGCACAGTGAAGAAGATACGGTGACAGACCGAGTCGAGGCCCATGTGCTACAGATGCTCTAATTGCCAACCCAACGTTGGTTTTGCTGTTGTGTCGAATTGTTCGAGGCAAACGCGTTATGCGACTGGACTTGGGGGCCTTTTGGGTTCAGGACTCAAAATCACGACACTGTTCAAGCCATAGACTTGATGCTGGTGATACGAGTAGGAAGC|upstream_gene_variant|MODIFIER|exon-XM_006964799.1-1|GENE_exon-XM_006964799.1-1|transcript|rna-XM_006964799.1|protein_coding||c.-2263delCinsGACCGTCTGAGACGATACACTTTCTTATAATGTACATGGCGGTGTTTGCTCTTTGGCAAAGTGGGCACGGATTTACACACAAATTTGTCTTGGCTTATGTAGTTGCTCATATATCACGGACATTAGCAGGGCGCTTAGGAGGACCACCTGATGGCCCCCCGGACTTTAGGATTTACTATTTGATTGATTGCTTCCGAGAGATCTGGTGCCACAGCTTTCTCCACACTTTGAGGTGCGGAGGTTCCATAGTTTAGGGTCTGCGGTTGGTCAGGCGAGATCATGAGATAAAGTGTGCGGGTTCTAGCCCTTTTGTGGCGGCATTGATGTTTGGGATCTGCTGATGATGGCGAATTGTGTCGGGAGGAATAGAACAAGGTTAATAGAATGTTAAAAATTTCTTAATCGCACTCTTCAGCCGTATGAGACAACATTGAAGTGCCAGACGTATGTTGCGTAACAGTGAGCGTGAAGCAGTGTTGGACAAGGCCATTCAGCTACGGCTGAGCGAGGTGGCGTCCTTGGCTTGGATGAGATGTCGGTACTTGTATTTTATTCGGTATGTTGGACTGTGCCGCTATTTACCATTTACGGCACTGTTTGATATTTCATGTCTCCTTGCGAAATGTTGATAGATGGCTATCAAACTTCTATGAGATTCTGAATGTTGGATTCAAGTACTTGTAAATGATCTTGATCTCACAAGGTGACGTGAAGAAACCAATATTTGGTCATAGCTCTATATGACCACGTAGCATTAGAACCGTCAAAGAGCCATGCATACAGAAAAAGAGCCTCAAAAGATTGCCCATGCAGGGTCCATCAGCGTCATCTTGCGTTGAAGCCAAGGTTGAACGGGCGGAGCTCCATCAAGTTGCGGGGTTAGTATGGGGAACGGAGCACAGTGAAGAAGATACGGTGACAGACCGAGTCGAGGCCCATGTGCTACAGATGCTCTAATTGCCAACCCAACGTTGGTTTTGCTGTTGTGTCGAATTGTTCGAGGCAAACGCGTTATGCGACTGGACTTGGGGGCCTTTTGGGTTCAGGACTCAAAATCACGACACTGTTCAAGCCATAGACTTGATGCTGGTGATACGAGTAGGAAGC|||||2263|WARNING_TRANSCRIPT_NO_START_CODON,GACCGTCTGAGACGATACACTTTCTTATAATGTACATGGCGGTGTTTGCTCTTTGGCAAAGTGGGCACGGATTTACACACAAATTTGTCTTGGCTTATGTAGTTGCTCATATATCACGGACATTAGCAGGGCGCTTAGGAGGACCACCTGATGGCCCCCCGGACTTTAGGATTTACTATTTGATTGATTGCTTCCGAGAGATCTGGTGCCACAGCTTTCTCCACACTTTGAGGTGCGGAGGTTCCATAGTTTAGGGTCTGCGGTTGGTCAGGCGAGATCATGAGATAAAGTGTGCGGGTTCTAGCCCTTTTGTGGCGGCATTGATGTTTGGGATCTGCTGATGATGGCGAATTGTGTCGGGAGGAATAGAACAAGGTTAATAGAATGTTAAAAATTTCTTAATCGCACTCTTCAGCCGTATGAGACAACATTGAAGTGCCAGACGTATGTTGCGTAACAGTGAGCGTGAAGCAGTGTTGGACAAGGCCATTCAGCTACGGCTGAGCGAGGTGGCGTCCTTGGCTTGGATGAGATGTCGGTACTTGTATTTTATTCGGTATGTTGGACTGTGCCGCTATTTACCATTTACGGCACTGTTTGATATTTCATGTCTCCTTGCGAAATGTTGATAGATGGCTATCAAACTTCTATGAGATTCTGAATGTTGGATTCAAGTACTTGTAAATGATCTTGATCTCACAAGGTGACGTGAAGAAACCAATATTTGGTCATAGCTCTATATGACCACGTAGCATTAGAACCGTCAAAGAGCCATGCATACAGAAAAAGAGCCTCAAAAGATTGCCCATGCAGGGTCCATCAGCGTCATCTTGCGTTGAAGCCAAGGTTGAACGGGCGGAGCTCCATCAAGTTGCGGGGTTAGTATGGGGAACGGAGCACAGTGAAGAAGATACGGTGACAGACCGAGTCGAGGCCCATGTGCTACAGATGCTCTAATTGCCAACCCAACGTTGGTTTTGCTGTTGTGTCGAATTGTTCGAGGCAAACGCGTTATGCGACTGGACTTGGGGGCCTTTTGGGTTCAGGACTCAAAATCACGACACTGTTCAAGCCATAGACTTGATGCTGGTGATACGAGTAGGAAGC|upstream_gene_variant|MODIFIER|exon-XM_006964799.1-1|GENE_exon-XM_006964799.1-1|transcript|rna-XM_006964799.1|protein_coding||c.-2264_-2263insGACCGTCTGAGACGATACACTTTCTTATAATGTACATGGCGGTGTTTGCTCTTTGGCAAAGTGGGCACGGATTTACACACAAATTTGTCTTGGCTTATGTAGTTGCTCATATATCACGGACATTAGCAGGGCGCTTAGGAGGACCACCTGATGGCCCCCCGGACTTTAGGATTTACTATTTGATTGATTGCTTCCGAGAGATCTGGTGCCACAGCTTTCTCCACACTTTGAGGTGCGGAGGTTCCATAGTTTAGGGTCTGCGGTTGGTCAGGCGAGATCATGAGATAAAGTGTGCGGGTTCTAGCCCTTTTGTGGCGGCATTGATGTTTGGGATCTGCTGATGATGGCGAATTGTGTCGGGAGGAATAGAACAAGGTTAATAGAATGTTAAAAATTTCTTAATCGCACTCTTCAGCCGTATGAGACAACATTGAAGTGCCAGACGTATGTTGCGTAACAGTGAGCGTGAAGCAGTGTTGGACAAGGCCATTCAGCTACGGCTGAGCGAGGTGGCGTCCTTGGCTTGGATGAGATGTCGGTACTTGTATTTTATTCGGTATGTTGGACTGTGCCGCTATTTACCATTTACGGCACTGTTTGATATTTCATGTCTCCTTGCGAAATGTTGATAGATGGCTATCAAACTTCTATGAGATTCTGAATGTTGGATTCAAGTACTTGTAAATGATCTTGATCTCACAAGGTGACGTGAAGAAACCAATATTTGGTCATAGCTCTATATGACCACGTAGCATTAGAACCGTCAAAGAGCCATGCATACAGAAAAAGAGCCTCAAAAGATTGCCCATGCAGGGTCCATCAGCGTCATCTTGCGTTGAAGCCAAGGTTGAACGGGCGGAGCTCCATCAAGTTGCGGGGTTAGTATGGGGAACGGAGCACAGTGAAGAAGATACGGTGACAGACCGAGTCGAGGCCCATGTGCTACAGATGCTCTAATTGCCAACCCAACGTTGGTTTTGCTGTTGTGTCGAATTGTTCGAGGCAAACGCGTTATGCGACTGGACTTGGGGGCCTTTTGGGTTCAGGACTCAAAATCACGACACTGTTCAAGCCATAGACTTGATGCTGGTGATACGAGTAGGAAGC|||||2263|WARNING_TRANSCRIPT_NO_START_CODON,GACCGTCTGAGACGATACACTTTCTTATAATGTACATGGCGGTGTTTGCTCTTTGGCAAAGTGGGCACGGATTTACACACAAATTTGTCTTGGCTTATGTAGTTGCTCATATATCACGGACATTAGCAGGGCGCTTAGGAGGACCACCTGATGGCCCCCCGGACTTTAGGATTTACTATTTGATTGATTGCTTCCGAGAGATCTGGTGCCACAGCTTTCTCCACACTTTGAGGTGCGGAGGTTCCATAGTTTAGGGTCTGCGGTTGGTCAGGCGAGATCATGAGATAAAGTGTGCGGGTTCTAGCCCTTTTGTGGCGGCATTGATGTTTGGGATCTGCTGATGATGGCGAATTGTGTCGGGAGGAATAGAACAAGGTTAATAGAATGTTAAAAATTTCTTAATCGCACTCTTCAGCCGTATGAGACAACATTGAAGTGCCAGACGTATGTTGCGTAACAGTGAGCGTGAAGCAGTGTTGGACAAGGCCATTCAGCTACGGCTGAGCGAGGTGGCGTCCTTGGCTTGGATGAGATGTCGGTACTTGTATTTTATTCGGTATGTTGGACTGTGCCGCTATTTACCATTTACGGCACTGTTTGATATTTCATGTCTCCTTGCGAAATGTTGATAGATGGCTATCAAACTTCTATGAGATTCTGAATGTTGGATTCAAGTACTTGTAAATGATCTTGATCTCACAAGGTGACGTGAAGAAACCAATATTTGGTCATAGCTCTATATGACCACGTAGCATTAGAACCGTCAAAGAGCCATGCATACAGAAAAAGAGCCTCAAAAGATTGCCCATGCAGGGTCCATCAGCGTCATCTTGCGTTGAAGCCAAGGTTGAACGGGCGGAGCTCCATCAAGTTGCGGGGTTAGTATGGGGAACGGAGCACAGTGAAGAAGATACGGTGACAGACCGAGTCGAGGCCCATGTGCTACAGATGCTCTAATTGCCAACCCAACGTTGGTTTTGCTGTTGTGTCGAATTGTTCGAGGCAAACGCGTTATGCGACTGGACTTGGGGGCCTTTTGGGTTCAGGACTCAAAATCACGACACTGTTCAAGCCATAGACTTGATGCTGGTGATACGAGTAGGAAGC|upstream_gene_variant|MODIFIER|exon-XM_006964799.1-1|GENE_exon-XM_006964799.1-1|transcript|rna-XM_006964799.1|protein_coding||c.-2263delTinsGACCGTCTGAGACGATACACTTTCTTATAATGTACATGGCGGTGTTTGCTCTTTGGCAAAGTGGGCACGGATTTACACACAAATTTGTCTTGGCTTATGTAGTTGCTCATATATCACGGACATTAGCAGGGCGCTTAGGAGGACCACCTGATGGCCCCCCGGACTTTAGGATTTACTATTTGATTGATTGCTTCCGAGAGATCTGGTGCCACAGCTTTCTCCACACTTTGAGGTGCGGAGGTTCCATAGTTTAGGGTCTGCGGTTGGTCAGGCGAGATCATGAGATAAAGTGTGCGGGTTCTAGCCCTTTTGTGGCGGCATTGATGTTTGGGATCTGCTGATGATGGCGAATTGTGTCGGGAGGAATAGAACAAGGTTAATAGAATGTTAAAAATTTCTTAATCGCACTCTTCAGCCGTATGAGACAACATTGAAGTGCCAGACGTATGTTGCGTAACAGTGAGCGTGAAGCAGTGTTGGACAAGGCCATTCAGCTACGGCTGAGCGAGGTGGCGTCCTTGGCTTGGATGAGATGTCGGTACTTGTATTTTATTCGGTATGTTGGACTGTGCCGCTATTTACCATTTACGGCACTGTTTGATATTTCATGTCTCCTTGCGAAATGTTGATAGATGGCTATCAAACTTCTATGAGATTCTGAATGTTGGATTCAAGTACTTGTAAATGATCTTGATCTCACAAGGTGACGTGAAGAAACCAATATTTGGTCATAGCTCTATATGACCACGTAGCATTAGAACCGTCAAAGAGCCATGCATACAGAAAAAGAGCCTCAAAAGATTGCCCATGCAGGGTCCATCAGCGTCATCTTGCGTTGAAGCCAAGGTTGAACGGGCGGAGCTCCATCAAGTTGCGGGGTTAGTATGGGGAACGGAGCACAGTGAAGAAGATACGGTGACAGACCGAGTCGAGGCCCATGTGCTACAGATGCTCTAATTGCCAACCCAACGTTGGTTTTGCTGTTGTGTCGAATTGTTCGAGGCAAACGCGTTATGCGACTGGACTTGGGGGCCTTTTGGGTTCAGGACTCAAAATCACGACACTGTTCAAGCCATAGACTTGATGCTGGTGATACGAGTAGGAAGC|||||2263|WARNING_TRANSCRIPT_NO_START_CODON,GACCGTCTGAGACGATACACTTTCTTATAATGTACATGGCGGTGTTTGCTCTTTGGCAAAGTGGGCACGGATTTACACACAAATTTGTCTTGGCTTATGTAGTTGCTCATATATCACGGACATTAGCAGGGCGCTTAGGAGGACCACCTGATGGCCCCCCGGACTTTAGGATTTACTATTTGATTGATTGCTTCCGAGAGATCTGGTGCCACAGCTTTCTCCACACTTTGAGGTGCGGAGGTTCCATAGTTTAGGGTCTGCGGTTGGTCAGGCGAGATCATGAGATAAAGTGTGCGGGTTCTAGCCCTTTTGTGGCGGCATTGATGTTTGGGATCTGCTGATGATGGCGAATTGTGTCGGGAGGAATAGAACAAGGTTAATAGAATGTTAAAAATTTCTTAATCGCACTCTTCAGCCGTATGAGACAACATTGAAGTGCCAGACGTATGTTGCGTAACAGTGAGCGTGAAGCAGTGTTGGACAAGGCCATTCAGCTACGGCTGAGCGAGGTGGCGTCCTTGGCTTGGATGAGATGTCGGTACTTGTATTTTATTCGGTATGTTGGACTGTGCCGCTATTTACCATTTACGGCACTGTTTGATATTTCATGTCTCCTTGCGAAATGTTGATAGATGGCTATCAAACTTCTATGAGATTCTGAATGTTGGATTCAAGTACTTGTAAATGATCTTGATCTCACAAGGTGACGTGAAGAAACCAATATTTGGTCATAGCTCTATATGACCACGTAGCATTAGAACCGTCAAAGAGCCATGCATACAGAAAAAGAGCCTCAAAAGATTGCCCATGCAGGGTCCATCAGCGTCATCTTGCGTTGAAGCCAAGGTTGAACGGGCGGAGCTCCATCAAGTTGCGGGGTTAGTATGGGGAACGGAGCACAGTGAAGAAGATACGGTGACAGACCGAGTCGAGGCCCATGTGCTACAGATGCTCTAATTGCCAACCCAACGTTGGTTTTGCTGTTGTGTCGAATTGTTCGAGGCAAACGCGTTATGCGACTGGACTTGGGGGCCTTTTGGGTTCAGGACTCAAAATCACGACACTGTTCAAGCCATAGACTTGATGCTGGTGATACGAGTAGGAAGC|downstream_gene_variant|MODIFIER|TRIREDRAFT_29142|gene-TRIREDRAFT_29142|transcript|XM_006964790.1|protein_coding||c.*4449delAinsGACCGTCTGAGACGATACACTTTCTTATAATGTACATGGCGGTGTTTGCTCTTTGGCAAAGTGGGCACGGATTTACACACAAATTTGTCTTGGCTTATGTAGTTGCTCATATATCACGGACATTAGCAGGGCGCTTAGGAGGACCACCTGATGGCCCCCCGGACTTTAGGATTTACTATTTGATTGATTGCTTCCGAGAGATCTGGTGCCACAGCTTTCTCCACACTTTGAGGTGCGGAGGTTCCATAGTTTAGGGTCTGCGGTTGGTCAGGCGAGATCATGAGATAAAGTGTGCGGGTTCTAGCCCTTTTGTGGCGGCATTGATGTTTGGGATCTGCTGATGATGGCGAATTGTGTCGGGAGGAATAGAACAAGGTTAATAGAATGTTAAAAATTTCTTAATCGCACTCTTCAGCCGTATGAGACAACATTGAAGTGCCAGACGTATGTTGCGTAACAGTGAGCGTGAAGCAGTGTTGGACAAGGCCATTCAGCTACGGCTGAGCGAGGTGGCGTCCTTGGCTTGGATGAGATGTCGGTACTTGTATTTTATTCGGTATGTTGGACTGTGCCGCTATTTACCATTTACGGCACTGTTTGATATTTCATGTCTCCTTGCGAAATGTTGATAGATGGCTATCAAACTTCTATGAGATTCTGAATGTTGGATTCAAGTACTTGTAAATGATCTTGATCTCACAAGGTGACGTGAAGAAACCAATATTTGGTCATAGCTCTATATGACCACGTAGCATTAGAACCGTCAAAGAGCCATGCATACAGAAAAAGAGCCTCAAAAGATTGCCCATGCAGGGTCCATCAGCGTCATCTTGCGTTGAAGCCAAGGTTGAACGGGCGGAGCTCCATCAAGTTGCGGGGTTAGTATGGGGAACGGAGCACAGTGAAGAAGATACGGTGACAGACCGAGTCGAGGCCCATGTGCTACAGATGCTCTAATTGCCAACCCAACGTTGGTTTTGCTGTTGTGTCGAATTGTTCGAGGCAAACGCGTTATGCGACTGGACTTGGGGGCCTTTTGGGTTCAGGACTCAAAATCACGACACTGTTCAAGCCATAGACTTGATGCTGGTGATACGAGTAGGAAGC|||||3340|WARNING_TRANSCRIPT_NO_START_CODON,GACCGTCTGAGACGATACACTTTCTTATAATGTACATGGCGGTGTTTGCTCTTTGGCAAAGTGGGCACGGATTTACACACAAATTTGTCTTGGCTTATGTAGTTGCTCATATATCACGGACATTAGCAGGGCGCTTAGGAGGACCACCTGATGGCCCCCCGGACTTTAGGATTTACTATTTGATTGATTGCTTCCGAGAGATCTGGTGCCACAGCTTTCTCCACACTTTGAGGTGCGGAGGTTCCATAGTTTAGGGTCTGCGGTTGGTCAGGCGAGATCATGAGATAAAGTGTGCGGGTTCTAGCCCTTTTGTGGCGGCATTGATGTTTGGGATCTGCTGATGATGGCGAATTGTGTCGGGAGGAATAGAACAAGGTTAATAGAATGTTAAAAATTTCTTAATCGCACTCTTCAGCCGTATGAGACAACATTGAAGTGCCAGACGTATGTTGCGTAACAGTGAGCGTGAAGCAGTGTTGGACAAGGCCATTCAGCTACGGCTGAGCGAGGTGGCGTCCTTGGCTTGGATGAGATGTCGGTACTTGTATTTTATTCGGTATGTTGGACTGTGCCGCTATTTACCATTTACGGCACTGTTTGATATTTCATGTCTCCTTGCGAAATGTTGATAGATGGCTATCAAACTTCTATGAGATTCTGAATGTTGGATTCAAGTACTTGTAAATGATCTTGATCTCACAAGGTGACGTGAAGAAACCAATATTTGGTCATAGCTCTATATGACCACGTAGCATTAGAACCGTCAAAGAGCCATGCATACAGAAAAAGAGCCTCAAAAGATTGCCCATGCAGGGTCCATCAGCGTCATCTTGCGTTGAAGCCAAGGTTGAACGGGCGGAGCTCCATCAAGTTGCGGGGTTAGTATGGGGAACGGAGCACAGTGAAGAAGATACGGTGACAGACCGAGTCGAGGCCCATGTGCTACAGATGCTCTAATTGCCAACCCAACGTTGGTTTTGCTGTTGTGTCGAATTGTTCGAGGCAAACGCGTTATGCGACTGGACTTGGGGGCCTTTTGGGTTCAGGACTCAAAATCACGACACTGTTCAAGCCATAGACTTGATGCTGGTGATACGAGTAGGAAGC|downstream_gene_variant|MODIFIER|TRIREDRAFT_29142|gene-TRIREDRAFT_29142|transcript|XM_006964790.1|protein_coding||c.*4449delCinsGACCGTCTGAGACGATACACTTTCTTATAATGTACATGGCGGTGTTTGCTCTTTGGCAAAGTGGGCACGGATTTACACACAAATTTGT
TTGGCTTATGTAGTTGCTCATATATCACGGACATTAGCAGGGCGCTTAGGAGGACCACCTGATGGCCCCCCGGACTTTAGGATTTACTATTTGATTGATTGCTTCCGAGAGATCTGGTGCCACAGCTTTCTCCACACTTTGAGGTGCGGAGGTTCCATAGTTTAGGGTCTGCGGTTGGTCAGGCGAGATCATGAGATAAAGTGTGCGGGTTCTAGCCCTTTTGTGGCGGCATTGATGTTTGGGATCTGCTGATGATGGCGAATTGTGTCGGGAGGAATAGAACAAGGTTAATAGAATGTTAAAAATTTCTTAATCGCACTCTTCAGCCGTATGAGACAACATTGAAGTGCCAGACGTATGTTGCGTAACAGTGAGCGTGAAGCAGTGTTGGACAAGGCCATTCAGCTACGGCTGAGCGAGGTGGCGTCCTTGGCTTGGATGAGATGTCGGTACTTGTATTTTATTCGGTATGTTGGACTGTGCCGCTATTTACCATTTACGGCACTGTTTGATATTTCATGTCTCCTTGCGAAATGTTGATAGATGGCTATCAAACTTCTATGAGATTCTGAATGTTGGATTCAAGTACTTGTAAATGATCTTGATCTCACAAGGTGACGTGAAGAAACCAATATTTGGTCATAGCTCTATATGACCACGTAGCATTAGAACCGTCAAAGAGCCATGCATACAGAAAAAGAGCCTCAAAAGATTGCCCATGCAGGGTCCATCAGCGTCATCTTGCGTTGAAGCCAAGGTTGAACGGGCGGAGCTCCATCAAGTTGCGGGGTTAGTATGGGGAACGGAGCACAGTGAAGAAGATACGGTGACAGACCGAGTCGAGGCCCATGTGCTACAGATGCTCTAATTGCCAACCCAACGTTGGTTTTGCTGTTGTGTCGAATTGTTCGAGGCAAACGCGTTATGCGACTGGACTTGGGGGCCTTTTGGGTTCAGGACTCAAAATCACGACACTGTTCAAGCCATAGACTTGATGCTGGTGATACGAGTAGGAAGC|||||3340|WARNING_TRANSCRIPT_NO_START_CODON,GACCGTCTGAGACGATACACTTTCTTATAATGTACATGGCGGTGTTTGCTCTTTGGCAAAGTGGGCACGGATTTACACACAAATTTGTCTTGGCTTATGTAGTTGCTCATATATCACGGACATTAGCAGGGCGCTTAGGAGGACCACCTGATGGCCCCCCGGACTTTAGGATTTACTATTTGATTGATTGCTTCCGAGAGATCTGGTGCCACAGCTTTCTCCACACTTTGAGGTGCGGAGGTTCCATAGTTTAGGGTCTGCGGTTGGTCAGGCGAGATCATGAGATAAAGTGTGCGGGTTCTAGCCCTTTTGTGGCGGCATTGATGTTTGGGATCTGCTGATGATGGCGAATTGTGTCGGGAGGAATAGAACAAGGTTAATAGAATGTTAAAAATTTCTTAATCGCACTCTTCAGCCGTATGAGACAACATTGAAGTGCCAGACGTATGTTGCGTAACAGTGAGCGTGAAGCAGTGTTGGACAAGGCCATTCAGCTACGGCTGAGCGAGGTGGCGTCCTTGGCTTGGATGAGATGTCGGTACTTGTATTTTATTCGGTATGTTGGACTGTGCCGCTATTTACCATTTACGGCACTGTTTGATATTTCATGTCTCCTTGCGAAATGTTGATAGATGGCTATCAAACTTCTATGAGATTCTGAATGTTGGATTCAAGTACTTGTAAATGATCTTGATCTCACAAGGTGACGTGAAGAAACCAATATTTGGTCATAGCTCTATATGACCACGTAGCATTAGAACCGTCAAAGAGCCATGCATACAGAAAAAGAGCCTCAAAAGATTGCCCATGCAGGGTCCATCAGCGTCATCTTGCGTTGAAGCCAAGGTTGAACGGGCGGAGCTCCATCAAGTTGCGGGGTTAGTATGGGGAACGGAGCACAGTGAAGAAGATACGGTGACAGACCGAGTCGAGGCCCATGTGCTACAGATGCTCTAATTGCCAACCCAACGTTGGTTTTGCTGTTGTGTCGAATTGTTCGAGGCAAACGCGTTATGCGACTGGACTTGGGGGCCTTTTGGGTTCAGGACTCAAAATCACGACACTGTTCAAGCCATAGACTTGATGCTGGTGATACGAGTAGGAAGC|downstream_gene_variant|MODIFIER|TRIREDRAFT_29142|gene-TRIREDRAFT_29142|transcript|XM_006964790.1|protein_coding||c.*4448_*4449insGACCGTCTGAGACGATACACTTTCTTATAATGTACATGGCGGTGTTTGCTCTTTGGCAAAGTGGGCACGGATTTACACACAAATTTGTCTTGGCTTATGTAGTTGCTCATATATCACGGACATTAGCAGGGCGCTTAGGAGGACCACCTGATGGCCCCCCGGACTTTAGGATTTACTATTTGATTGATTGCTTCCGAGAGATCTGGTGCCACAGCTTTCTCCACACTTTGAGGTGCGGAGGTTCCATAGTTTAGGGTCTGCGGTTGGTCAGGCGAGATCATGAGATAAAGTGTGCGGGTTCTAGCCCTTTTGTGGCGGCATTGATGTTTGGGATCTGCTGATGATGGCGAATTGTGTCGGGAGGAATAGAACAAGGTTAATAGAATGTTAAAAATTTCTTAATCGCACTCTTCAGCCGTATGAGACAACATTGAAGTGCCAGACGTATGTTGCGTAACAGTGAGCGTGAAGCAGTGTTGGACAAGGCCATTCAGCTACGGCTGAGCGAGGTGGCGTCCTTGGCTTGGATGAGATGTCGGTACTTGTATTTTATTCGGTATGTTGGACTGTGCCGCTATTTACCATTTACGGCACTGTTTGATATTTCATGTCTCCTTGCGAAATGTTGATAGATGGCTATCAAACTTCTATGAGATTCTGAATGTTGGATTCAAGTACTTGTAAATGATCTTGATCTCACAAGGTGACGTGAAGAAACCAATATTTGGTCATAGCTCTATATGACCACGTAGCATTAGAACCGTCAAAGAGCCATGCATACAGAAAAAGAGCCTCAAAAGATTGCCCATGCAGGGTCCATCAGCGTCATCTTGCGTTGAAGCCAAGGTTGAACGGGCGGAGCTCCATCAAGTTGCGGGGTTAGTATGGGGAACGGAGCACAGTGAAGAAGATACGGTGACAGACCGAGTCGAGGCCCATGTGCTACAGATGCTCTAATTGCCAACCCAACGTTGGTTTTGCTGTTGTGTCGAATTGTTCGAGGCAAACGCGTTATGCGACTGGACTTGGGGGCCTTTTGGGTTCAGGACTCAAAATCACGACACTGTTCAAGCCATAGACTTGATGCTGGTGATACGAGTAGGAAGC|||||3340|WARNING_TRANSCRIPT_NO_START_CODON,GACCGTCTGAGACGATACACTTTCTTATAATGTACATGGCGGTGTTTGCTCTTTGGCAAAGTGGGCACGGATTTACACACAAATTTGTCTTGGCTTATGTAGTTGCTCATATATCACGGACATTAGCAGGGCGCTTAGGAGGACCACCTGATGGCCCCCCGGACTTTAGGATTTACTATTTGATTGATTGCTTCCGAGAGATCTGGTGCCACAGCTTTCTCCACACTTTGAGGTGCGGAGGTTCCATAGTTTAGGGTCTGCGGTTGGTCAGGCGAGATCATGAGATAAAGTGTGCGGGTTCTAGCCCTTTTGTGGCGGCATTGATGTTTGGGATCTGCTGATGATGGCGAATTGTGTCGGGAGGAATAGAACAAGGTTAATAGAATGTTAAAAATTTCTTAATCGCACTCTTCAGCCGTATGAGACAACATTGAAGTGCCAGACGTATGTTGCGTAACAGTGAGCGTGAAGCAGTGTTGGACAAGGCCATTCAGCTACGGCTGAGCGAGGTGGCGTCCTTGGCTTGGATGAGATGTCGGTACTTGTATTTTATTCGGTATGTTGGACTGTGCCGCTATTTACCATTTACGGCACTGTTTGATATTTCATGTCTCCTTGCGAAATGTTGATAGATGGCTATCAAACTTCTATGAGATTCTGAATGTTGGATTCAAGTACTTGTAAATGATCTTGATCTCACAAGGTGACGTGAAGAAACCAATATTTGGTCATAGCTCTATATGACCACGTAGCATTAGAACCGTCAAAGAGCCATGCATACAGAAAAAGAGCCTCAAAAGATTGCCCATGCAGGGTCCATCAGCGTCATCTTGCGTTGAAGCCAAGGTTGAACGGGCGGAGCTCCATCAAGTTGCGGGGTTAGTATGGGGAACGGAGCACAGTGAAGAAGATACGGTGACAGACCGAGTCGAGGCCCATGTGCTACAGATGCTCTAATTGCCAACCCAACGTTGGTTTTGCTGTTGTGTCGAATTGTTCGAGGCAAACGCGTTATGCGACTGGACTTGGGGGCCTTTTGGGTTCAGGACTCAAAATCACGACACTGTTCAAGCCATAGACTTGATGCTGGTGATACGAGTAGGAAGC|downstream_gene_variant|MODIFIER|TRIREDRAFT_29142|gene-TRIREDRAFT_29142|transcript|XM_006964790.1|protein_coding||c.*4449delTinsGACCGTCTGAGACGATACACTTTCTTATAATGTACATGGCGGTGTTTGCTCTTTGGCAAAGTGGGCACGGATTTACACACAAATTTGTCTTGGCTTATGTAGTTGCTCATATATCACGGACATTAGCAGGGCGCTTAGGAGGACCACCTGATGGCCCCCCGGACTTTAGGATTTACTATTTGATTGATTGCTTCCGAGAGATCTGGTGCCACAGCTTTCTCCACACTTTGAGGTGCGGAGGTTCCATAGTTTAGGGTCTGCGGTTGGTCAGGCGAGATCATGAGATAAAGTGTGCGGGTTCTAGCCCTTTTGTGGCGGCATTGATGTTTGGGATCTGCTGATGATGGCGAATTGTGTCGGGAGGAATAGAACAAGGTTAATAGAATGTTAAAAATTTCTTAATCGCACTCTTCAGCCGTATGAGACAACATTGAAGTGCCAGACGTATGTTGCGTAACAGTGAGCGTGAAGCAGTGTTGGACAAGGCCATTCAGCTACGGCTGAGCGAGGTGGCGTCCTTGGCTTGGATGAGATGTCGGTACTTGTATTTTATTCGGTATGTTGGACTGTGCCGCTATTTACCATTTACGGCACTGTTTGATATTTCATGTCTCCTTGCGAAATGTTGATAGATGGCTATCAAACTTCTATGAGATTCTGAATGTTGGATTCAAGTACTTGTAAATGATCTTGATCTCACAAGGTGACGTGAAGAAACCAATATTTGGTCATAGCTCTATATGACCACGTAGCATTAGAACCGTCAAAGAGCCATGCATACAGAAAAAGAGCCTCAAAAGATTGCCCATGCAGGGTCCATCAGCGTCATCTTGCGTTGAAGCCAAGGTTGAACGGGCGGAGCTCCATCAAGTTGCGGGGTTAGTATGGGGAACGGAGCACAGTGAAGAAGATACGGTGACAGACCGAGTCGAGGCCCATGTGCTACAGATGCTCTAATTGCCAACCCAACGTTGGTTTTGCTGTTGTGTCGAATTGTTCGAGGCAAACGCGTTATGCGACTGGACTTGGGGGCCTTTTGGGTTCAGGACTCAAAATCACGACACTGTTCAAGCCATAGACTTGATGCTGGTGATACGAGTAGGAAGC|||||3340|WARNING_TRANSCRIPT_NO_START_CODON,GACCGTCTGAGACGATACACTTTCTTATAATGTACATGGCGGTGTTTGCTCTTTGGCAAAGTGGGCACGGATTTACACACAAATTTGTCTTGGCTTATGTAGTTGCTCATATATCACGGACATTAGCAGGGCGCTTAGGAGGACCACCTGATGGCCCCCCGGACTTTAGGATTTACTATTTGATTGATTGCTTCCGAGAGATCTGGTGCCACAGCTTTCTCCACACTTTGAGGTGCGGAGGTTCCATAGTTTAGGGTCTGCGGTTGGTCAGGCGAGATCATGAGATAAAGTGTGCGGGTTCTAGCCCTTTTGTGGCGGCATTGATGTTTGGGATCTGCTGATGATGGCGAATTGTGTCGGGAGGAATAGAACAAGGTTAATAGAATGTTAAAAATTTCTTAATCGCACTCTTCAGCCGTATGAGACAACATTGAAGTGCCAGACGTATGTTGCGTAACAGTGAGCGTGAAGCAGTGTTGGACAAGGCCATTCAGCTACGGCTGAGCGAGGTGGCGTCCTTGGCTTGGATGAGATGTCGGTACTTGTATTTTATTCGGTATGTTGGACTGTGCCGCTATTTACCATTTACGGCACTGTTTGATATTTCATGTCTCCTTGCGAAATGTTGATAGATGGCTATCAAACTTCTATGAGATTCTGAATGTTGGATTCAAGTACTTGTAAATGATCTTGATCTCACAAGGTGACGTGAAGAAACCAATATTTGGTCATAGCTCTATATGACCACGTAGCATTAGAACCGTCAAAGAGCCATGCATACAGAAAAAGAGCCTCAAAAGATTGCCCATGCAGGGTCCATCAGCGTCATCTTGCGTTGAAGCCAAGGTTGAACGGGCGGAGCTCCATCAAGTTGCGGGGTTAGTATGGGGAACGGAGCACAGTGAAGAAGATACGGTGACAGACCGAGTCGAGGCCCATGTGCTACAGATGCTCTAATTGCCAACCCAACGTTGGTTTTGCTGTTGTGTCGAATTGTTCGAGGCAAACGCGTTATGCGACTGGACTTGGGGGCCTTTTGGGTTCAGGACTCAAAATCACGACACTGTTCAAGCCATAGACTTGATGCTGGTGATACGAGTAGGAAGC|downstream_gene_variant|MODIFIER|TRIREDRAFT_77547|gene-TRIREDRAFT_77547|transcript|XM_006964899.1|protein_coding||c.*1759delAinsGACCGTCTGAGACGATACACTTTCTTATAATGTACATGGCGGTGTTTGCTCTTTGGCAAAGTGGGCACGGATTTACACACAAATTTGTCTTGGCTTATGTAGTTGCTCATATATCACGGACATTAGCAGGGCGCTTAGGAGGACCACCTGATGGCCCCCCGGACTTTAGGATTTACTATTTGATTGATTGCTTCCGAGAGATCTGGTGCCACAGCTTTCTCCACACTTTGAGGTGCGGAGGTTCCATAGTTTAGGGTCTGCGGTTGGTCAGGCGAGATCATGAGATAAAGTGTGCGGGTTCTAGCCCTTTTGTGGCGGCATTGATGTTTGGGATCTGCTGATGATGGCGAATTGTGTCGGGAGGAATAGAACAAGGTTAATAGAATGTTAAAAATTTCTTAATCGCACTCTTCAGCCGTATGAGACAACATTGAAGTGCCAGACGTATGTTGCGTAACAGTGAGCGTGAAGCAGTGTTGGACAAGGCCATTCAGCTACGGCTGAGCGAGGTGGCGTCCTTGGCTTGGATGAGATGTCGGTACTTGTATTTTATTCGGTATGTTGGACTGTGCCGCTATTTACCATTTACGGCACTGTTTGATATTTCATGTCTCCTTGCGAAATGTTGATAGATGGCTATCAAACTTCTATGAGATTCTGAATGTTGGATTCAAGTACTTGTAAATGATCTTGATCTCACAAGGTGACGTGAAGAAACCAATATTTGGTCATAGCTCTATATGACCACGTAGCATTAGAACCGTCAAAGAGCCATGCATACAGAAAAAGAGCCTCAAAAGATTGCCCATGCAGGGTCCATCAGCGTCATCTTGCGTTGAAGCCAAGGTTGAACGGGCGGAGCTCCATCAAGTTGCGGGGTTAGTATGGGGAACGGAGCACAGTGAAGAAGATACGGTGACAGACCGAGTCGAGGCCCATGTGCTACAGATGCTCTAATTGCCAACCCAACGTTGGTTTTGCTGTTGTGTCGAATTGTTCGAGGCAAACGCGTTATGCGACTGGACTTGGGGGCCTTTTGGGTTCAGGACTCAAAATCACGACACTGTTCAAGCCATAGACTTGATGCTGGTGATACGAGTAGGAAGC|||||9|WARNING_TRANSCRIPT_NO_START_CODON,GACCGTCTGAGACGATACACTTTCTTATAATGTACATGGCGGTGTTTGCTCTTTGGCAAAGTGGGCACGGATTTACACACAAATTTGTCTTGGCTTATGTAGTTGCTCATATATCACGGACATTAGCAGGGCGCTTAGGAGGACCACCTGATGGCCCCCCGGACTTTAGGATTTACTATTTGATTGATTGCTTCCGAGAGATCTGGTGCCACAGCTTTCTCCACACTTTGAGGTGCGGAGGTTCCATAGTTTAGGGTCTGCGGTTGGTCAGGCGAGATCATGAGATAAAGTGTGCGGGTTCTAGCCCTTTTGTGGCGGCATTGATGTTTGGGATCTGCTGATGATGGCGAATTGTGTCGGGAGGAATAGAACAAGGTTAATAGAATGTTAAAAATTTCTTAATCGCACTCTTCAGCCGTATGAGACAACATTGAAGTGCCAGACGTATGTTGCGTAACAGTGAGCGTGAAGCAGTGTTGGACAAGGCCATTCAGCTACGGCTGAGCGAGGTGGCGTCCTTGGCTTGGATGAGATGTCGGTACTTGTATTTTATTCGGTATGTTGGACTGTGCCGCTATTTACCATTTACGGCACTGTTTGATATTTCATGTCTCCTTGCGAAATGTTGATAGATGGCTATCAAACTTCTATGAGATTCTGAATGTTGGATTCAAGTACTTGTAAATGATCTTGATCTCACAAGGTGACGTGAAGAAACCAATATTTGGTCATAGCTCTATATGACCACGTAGCATTAGAACCGTCAAAGAGCCATGCATACAGAAAAAGAGCCTCAAAAGATTGCCCATGCAGGGTCCATCAGCGTCATCTTGCGTTGAAGCCAAGGTTGAACGGGCGGAGCTCCATCAAGTTGCGGGGTTAGTATGGGGAACGGAGCACAGTGAAGAAGATACGGTGACAGACCGAGTCGAGGCCCATGTGCTACAGATGCTCTAATTGCCAACCCAACGTTGGTTTTGCTGTTGTGTCGAATTGTTCGAGGCAAACGCGTTATGCGACTGGACTTGGGGGCCTTTTGGGTTCAGGACTCAAAATCACGACACTGTTCAAGCCATAGACTTGATGCTGGTGATACGAGTAGGAAGC|downstream_gene_variant|MODIFIER|TRIREDRAFT_77547|gene-TRIREDRAFT_77547|transcript|XM_006964899.1|protein_coding||c.*1759delCinsGACCGTCTGAGACGATACACTTTCTTATAATGTACATGGCGGTGTTTGCTCTTTGGCAAAGTGGGCACGGATTTACACACAAATTTGTCTTGGCTTATGTAGTTGCTCATATATCACGGACATTAGCAGGGCGCTTAGGAGGACCACCTGATGGCCCCCCGGACTTTAGGATTTACTATTTGATTGATTGCTTCCGAGAGATCTGGTGCCACAGCTTTCTCCACACTTTGAGGTGCGGAGGTTCCATAGTTTAGGGTCTGCGGTTGGTCAGGCGAGATCATGAGATAAAGTGTGCGGGTTCTAGCCCTTTTGTGGCGGCATTGATGTTTGGGATCTGCTGATGATGGCGAATTGTGTCGGGAGGAATAGAACAAGGTTAATAGAATGTTAAAAATTTCTTAATCGCACTCTTCAGCCGTATGAGACAACATTGAAGTGCCAGACGTATGTTGCGTAACAGTGAGCGTGAAGCAGTGTTGGACAAGGCCATTCAGCTACGGCTGAGCGAGGTGGCGTCCTTGGCTTGGATGAGATGTCGGTACTTGTATTTTATTCGGTATGTTGGACTGTGCCGCTATTTACCATTTACGGCACTGTTTGATATTTCATGTCTCCTTGCGAAATGTTGATAGATGGCTATCAAACTTCTATGAGATTCTGAATGTTGGATTCAAGTACTTGTAAATGATCTTGATCTCACAAGGTGACGTGAAGAAACCAATATTTGGTCATAGCTCTATATGACCACGTAGCATTAGAACCGTCAAAGAGCCATGCATACAGAAAAAGAGCCTCAAAAGATTGCCCATGCAGGGTCCATCAGCGTCATCTTGCGTTGAAGCCAAGGTTGAACGGGCGGAGCTCCATCAAGTTGCGGGGTTAGTATGGGGAACGGAGCACAGTGAAGAAGATACGGTGACAGACCGAGTCGAGGCCCATGTGCTACAGATGCTCTAATTGCCAACCCAACGTTGGTTTTGCTGTTGTGTCGAATTGTTCGAGGCAAACGCGTTATGCGACTGGACTTGGGGGCCTTTTGGGTTCAGGACTCAAAATCACGACACTGTTCAAGCCATAGACTTGATGCTGGTGATACGAGTAGGAAGC|||||9|WARNING_TRANSCRIPT_NO_START_CODON,GACCGTCTGAGACGATACACTTTCTTATAATGTACATGGCGGTGTTTGCTCTTTGGCAAAGTGGGCACGGATTTACACACAAATTTGTCTTGGCTTATGTAGTTGCTCATATATCACGGACATTAGCAGGGCGCTTAGGAGGACCACCTGATGGCCCCCCGGACTTTAGGATTTACTATTTGATTGATTGCTTCCGAGAGATCTGGTGCCACAGCTTTCTCCACACTTTGAGGTGCGGAGGTTCCATAGTTTAGGGTCTGCGGTTGGTCAGGCGAGATCATGAGATAAAGTGTGCGGGTTCTAGCCCTTTTGTGGCGGCATTGATGTTTGGGATCTGCTGATGATGGCGAATTGTGTCGGGAGGAATAGAACAAGGTTAATAGAATGTTAAAAATTTCTTAATCGCACTCTTCAGCCGTATGAGACAACATTGAAGTGCCAGACGTATGTTGCGTAACAGTGAGCGTGAAGCAGTGTTGGACAAGGCCATTCAGCTACGGCTGAGCGAGGTGGCGTCCTTGGCTTGGATGAGATGTCGGTACTTGTATTTTATTCGGTATGTTGGACTGTGCCGCTATTTACCATTTACGGCACTGTTTGATATTTCATGTCTCCTTGCGAAATGTTGATAGATGGCTATCAAACTTCTATGAGATTCTGAATGTTGGATTCAAGTACTTGTAAATGATCTTGATCTCACAAGGTGACGTGAAGAAACCAATATTTGGTCATAGCTCTATATGACCACGTAGCATTAGAACCGTCAAAGAGCCATGCATACAGAAAAAGAGCCTCAAAAGATTGCCCATGCAGGGTCCATCAGCGTCATCTTGCGTTGAAGCCAAGGTTGAACGGGCGGAGCTCCATCAAGTTGCGGGGTTAGTATGGGGAACGGAGCACAGTGAAGAAGATACGGTGACAGACCGAGTCGAGGCCCATGTGCTACAGATGCTCTAATTGCCAACCCAACGTTGGTTTTGCTGTTGTGTCGAATTGTTCGAGGCAAACGCGTTATGCGACTGGACTTGGGGGCCTTTTGGGTTCAGGACTCAAAATCACGACACTGTTCAAGCCATAGACTTGATGCTGGTGATACGAGTAGGAAGC|downstream_gene_variant|MODIFIER|TRIREDRAFT_77547|gene-TRIREDRAFT_77547|transcript|XM_006964899.1|protein_coding||c.*1758_*1759insGACCGTCTGAGACGATACACTTTCTTATAATGTACATGGCGGTGTTTGCTCTTTGGCAAAGTGGGCACGGATTTACACACAAATTTGTCTTGGCTTATGTAGTTGCTCATATATCACGGACATTAGCAGGGCGCTTAGGAGGACCACCTGATGGCCCCCCGGACTTTAGGATTTACTATTTGATTGATTGCTTCCGAGAGATCTGGTGCCACAGCTTTCTCCACACTTTGAGGTGCGGAGGTTCCATAGTTTAGGGTCTGCGGTTGGTCAGGCGAGATCATGAGATAAAGTGTGCGGGTTCTAGCCCTTTTGTGGCGGCATTGATGTTTGGGATCTGCTGATGATGGCGAATTGTGTCGGGAGGAATAGAACAAGGTTAATAGAATGTTAAAAATTTCTTAATCGCACTCTTCAGCCGTATGAGACAACATTGAAGTGCCAGACGTATGTTGCGTAACAGTGAGCGTGAAGCAGTGTTGGACAAGGCCATTCAGCTACGGCTGAGCGAGGTGGCGTCCTTGGCTTGGATGAGATGTCGGTACTTGTATTTTATTCGGTATGTTGGACTGTGCCGCTATTTACCATTTACGGCACTGTTTGATATTTCATGTCTCCTTGCGAAATGTTGATAGATGGCTATCAAACTTCTATGAGATTCTGAATGTTGGATTCAAGTACTTGTAAATGATCTTGATCTCACAAGGTGACGTGAAGAAACCAATATTTGGTCATAGCTCTATATGACCACGTAGCATTAGAACCGTCAAAGAGCCATGCATACAGAAAAAGAGCCTCAAAAGATTGCCCATGCAGGGTCCATCAGCGTCATCTTGCGTTGAAGCCAAGGTTGAACGGGCGGAGCTCCATCAAGTTGCGGGGTTAGTATGGGGAACGGAGCACAGTGAAGAAGATACGGTGACAGACCGAGTCGAGGCCCATGTGCTACAGATGCTCTAATTGCCAACCCAACGTTGGTTTTGCTGTTGTGTCGAATTGTTCGAGGCAAACGCGTTATGCGACTGGACTTGGGGGCCTTTTGGGTTCAGGACTCAAAATCACGACACTGTTCAAGCCATAGACTTGATGCTGGTGATACGAGTAGGAAGC|||||9|WARNING_TRANSCRIPT_NO_START_CODON,GACCGTCTGAGACGATACACTTTCTTATAATGTACATGGCGGTGTTTGCTCTTTGGCAAAGTGGGCACGGATTTACACACAAATTTGTCTTGGCTTATGTAGTTGCTCATATATCACGGACATTAGCAGGGCGCTTAGGAGGACCACCTGATGGCCCCCCGGACTTTAGGATTTACTATTTGATTGATTGCTTCCGAGAGATCTGGTGCCACAGCTTTCTCCACACTTTGAGGTGCGGAGGTTCCATAGTTTAGGGTCTGCGGTTGGTCAGGCGAGATCATGAGATAAAGTGTGCGGGTTCTAGCCCTTTTGTGGCGGCATTGATGTTTGGGATCTGCTGATGATGGCGAATTGTGTCGGGAGGAATAGAACAAGGTTAATAGAATGTTAAAAATTTCTTAATCGCACTCTTCAGCCGTATGAGACAACATTGAAGTGCCAGACGTATGTTGCGTAACAGTGAGCGTGAAGCAGTGTTGGACAAGGCCATTCAGCTACGGCTGAGCGAGGTGGCGTCCTTGGCTTGGATGAGATGTCGGTACTTGTATTTTATTCGGTATGTTGGACTGTGCCGCTATTTACCATTTACGGCACTGTTTGATATTTCATGTCTCCTTGCGAAATGTTGATAGATGGCTATCAAACTTCTATGAGATTCTGAATGTTGGATTCAAGTACTTGTAAATGATCTTGATCTCACAAGGTGACGTGAAGAAACCAATATTTGGTCATAGCTCTATATGACCACGTAGCATTAGAACCGTCAAAGAGCCATGCATACAGAAAAAGAGCCTCAAAAGATTGCCCATGCAGGGTCCATCAGCGTCATCTTGCGTTGAAGCCAAGGTTGAACGGGCGGAGCTCCATCAAGTTGCGGGGTTAGTATGGGGAACGGAGCACAGTGAAGAAGATACGGTGACAGACCGAGTCGAGGCCCATGTGCTACAGATGCTCTAATTGCCAACCCAACGTTGGTTTTGCTGTTGTGTCGAATTGTTCGAGGCAAACGCGTTATGCGACTGGACTTGGGGGCCTTTTGGGTTCAGGACTCAAAATCACGACACTGTTCAAGCCATAGACTTGATGCTGGTGATACGAGTAGGAAGC|downstream_gene_variant|MODIFIER|TRIREDRAFT_77547|gene-TRIREDRAFT_77547|transcript|XM_006964899.1|protein_coding||c.*1759delTinsGACCGTCTGAGACGATACACTTTCTTATAATGTACATGGCGGTGTTTGCTCTTTGGCAAAGTGGGCACGGATTTACACACAAATTTGTCTTGGCTTATGTAGTTGCTCATATATCACGGACATTAGCAGGGCGCTTAGGAGGACCACCTGATGGCCCCCCGGACTTTAGGATTTACTATTTGATTGATTGCTTCCGAGAGATCTGGTGCCACAGCTTTCTCCACACTTTGAGGTGCGGAGGTTCCATAGTTTAGGGTCTGCGGTTGGTCAGGCGAGATCATGAGATAAAGTGTGCGGGTTCTAGCCCTTTTGTGGCGGCATTGATGTTTGGGATCTGCTGATGATGGCGAATTGTGTCGGGAGGAATAGAACAAGGTTAATAGAATGTTAAAAATTTCTTAATCGCACTCTTCAGCCGTATGAGACAACATTGAAGTGCCAGACGTATGTTGCGTAACAGTGAGCGTGAAGCAGTGTTGGACAAGGCCATTCAGCTACGGCTGAGCGAGGTGGCGTCCTTGGCTTGGATGAGATGTCGGTACTTGTATTTTATTCGGTATGTTGGACTGTGCCGCTATTTACCATTTACGGCACTGTTTGATATTTCATGTCTCCTTGCGAAATGTTGATAGATGGCTATCAAACTTCTATGAGATTCTGAATGTTGGATTCAAGTACTTGTAAATGATCTTGATCTCACAAGGTGACGTGAAGAAACCAATATTTGGTCATAGCTCTATATGACCACGTAGCATTAGAACCGTCAAAGAGCCATGCATACAGAAAAAGAGCCTCAAAAGATTGCCCATGCAGGGTCCATCAGCGTCATCTTGCGTTGAAGCCAAGGTTGAACGGGCGGAGCTCCATCAAGTTGCGGGGTTAGTATGGGGAACGGAGCACAGTGAAGAAGATACGGTGACAGACCGAGTCGAGGCCCATGTGCTACAGATGCTCTAATTGCCAACCCAACGTTGGTTTTGCTGTTGTGTCGAATTGTTCGAGGCAAACGCGTTATGCGACTGGACTTGGGGGCCTTTTGGGTTCAGGACTCAAAATCACGACACTGTTCAAGCCATAGACTTGATGCTGGTGATACGAGTAGGAAGC|||||9|WARNING_TRANSCRIPT_NO_START_CODON,GACCGTCTGAGACGATACACTTTCTTATAATGTACATGGCGGTGTTTGCTCTTTGGCAAAGTGGGCACGGATTTACACACAAATTTGTCTTGGCTTATGTAGTTGCTCATATATCACGGACATTAGCAGGGCGCTTAGGAGGACCACCTGATGGCCCCCCGGACTTTAGGATTTACTATTTGATTGATTGCTTCCGAGAGATCTGGTGCCACAGCTTTCTCCACACTTTGAGGTGCGGAGGTTCCATAGTTTAGGGTCTGCGGTTGGTCAGGCGAGATCATGAGATAAAGTGTGCGGGTTCTAGCCCTTTTGTGGCGGCATTGATGTTTGGGATCTGCTGATGATGGCGAATTGTGTCGGGAGGAATAGAACAAGGTTAATAGAATGTTAAAAATTTCTTAATCGCACTCTTCAGCCGTATGAGACAACATTGAAGTGCCAGACGTATGTTGCGTAACAGTGAGCGTGAAGCAGTGTTGGACAAGGCCATTCAGCTACGGCTGAGCGAGGTGGCGTCCTTGGCTTGGATGAGATGTCGGTACTTGTATTTTATTCGGTATGTTGGACTGTGCCGCTATTTACCATTTACGGCACTGTTTGATATTTCATGTCTCCTTGCGAAATGTTGATAGATGGCTATCAAACTTCTATGAGATTCTGAATGTTGGATTCAAGTACTTGTAAATGATCTTGATCTCACAAGGTGACGTGAAGAAACCAATATTTGGTCATAGCTCTATATGACCACGTAGCATTAGAACCGTCAAAGAGCCATGCATACAGAAAAAGAGCCTCAAAAGATTGCCCATGCAGGGTCCATCAGCGTCATCTTGCGTTGAAGCCAAGGTTGAACGGGCGGAGCTCCATCAAGTTGCGGGGTTAGTATGGGGAACGGAGCACAGTGAAGAAGATACGGTGACAGACCGAGTCGAGGCCCATGTGCTACAGATGCTCTAATTGCCAACCCAACGTTGGTTTTGCTGTTGTGTCGAATTGTTCGAGGCAAACGCGTTATGCGACTGGACTTGGGGGCCTTTTGGGTTCAGGACTCAAAATCACGACACTGTTCAAGCCATAGACTTGATGCTGGTGATACGAGTAGGAAGC|downstream_gene_variant|MODIFIER|exon-XM_006964899.1-1|GENE_exon-XM_006964899.1-1|transcript|rna-XM_006964899.1|protein_coding||c.*9delAinsGACCGTCTGAGACGATACACTTTCTTATAATGTACATGGCGGTGTTTGCTCTTTGGCAAAGTGGGCACGGATTTACACACAAATTTGTCTTGGCTTATGTAGTTGCTCATATATCACGGACATTAGCAGGGCGCTTAGGAGGACCACCTGATGGCCCCCCGGACTTTAGGATTTACTATTTGATTGATTGCTTCCGAGAGATCTGGTGCCACAGCTTTCTCCACACTTTGAGGTGCGGAGGTTCCATAGTTTAGGGTCTGCGGTTGGTCAGGCGAGATCATGAGATAAAGTGTGCGGGTTCTAGCCCTTTTGTGGCGGCATTGATGTTTGGGATCTGCTGATGATGGCGAATTGTGTCGGGAGGAATAGAACAAGGTTAATAGAATGTTAAAAATTTCTTAATCGCACTCTTCAGCCGTATGAGACAACATTGAAGTGCCAGACGTATGTTGCGTAACAGTGAGCGTGAAGCAGTGTTGGACAAGGCCATTCAGCTACGGCTGAGCGAGGTGGCGTCCTTGGCTTGGATGAGATGTCGGTACTTGTATTTTATTCGGTATGTTGGACTGTGCCGCTATTTACCATTTACGGCACTGTTTGATATTTCATGTCTCCTTGCGAAATGTTGATAGATGGCTATCAAACTTCTATGAGATTCTGAATGTTGGATTCAAGTACTTGTAAATGATCTTGATCTCACAAGGTGACGTGAAGAAACCAATATTTGGTCATAGCTCTATATGACCACGTAGCATTAGAACCGTCAAAGAGCCATGCATACAGAAAAAGAGCCTCAAAAGATTGCCCATGCAGGGTCCATCAGCGTCATCTTGCGTTGAAGCCAAGGTTGAACGGGCGGAGCTCCATCAAGTTGCGGGGTTAGTATGGGGAACGGAGCACAGTGAAGAAGATACGGTGACAGACCGAGTCGAGGCCCATGTGCTACAGATGCTCTAATTGCCAACCCAACGTTGGTTTTGCTGTTGTGTCGAATTGTTCGAGGCAAACGCGTTATGCGACTGGACTTGGGGGCCTTTTGGGTTCAGGACTCAAAATCACGACACTGTTCAAGCCATAGACTTGATGCTGGTGATACGAGTAGGAAGC|||||9|,GACCGTCTGAGACGATACACTTTCTTATAATGTACATGGCGGTGTTTGCTCTTTGGCAAAGTGGGCACGGATTTACACACAAATTTGTCTTGGCTTATGTAGTTGCTCATATATCACGGACATTAGCAGGGCGCTTAGGAGGACCACCTGATGGCCCCCCGGACTTTAGGATTTACTATTTGATTGATTGCTTCCGAGAGATCTGGTGCCACAGCTTTCTCCACACTTTGAGGTGCGGAGGTTCCATAGTTTAGGGTCTGCGGTTGGTCAGGCGAGATCATGAGATAAAGTGTGCGGGTTCTAGCCCTTTTGTGGCGGCATTGATGTTTGGGATCTGCTGATGATGGCGAATTGTGTCGGGAGGAATAGAACAAGGTTAATAGAATGTTAAAAATTTCTTAATCGCACTCTTCAGCCGTATGAGACAACATTGAAGTGCCAGACGTATGTTGCGTAACAGTGAGCGTGAAGCAGTGTTGGACAAGGCCATTCAGCTACGGCTGAGCGAGGTGGCGTCCTTGGCTTGGATGAGATGTCGGTACTTGTATTTTATTCGGTATGTTGGACTGTGCCGCTATTTACCATTTACGGCACTGTTTGATATTTCATGTCTCCTTGCGAAATGTTGATAGATGGCTATCAAACTTCTATGAGATTCTGAATGTTGGATTCAAGTACTTGTAAATGATCTTGATCTCACAAGGTGACGTGAAGAAACCAATATTTGGTCATAGCTCTATATGACCACGTAGCATTAGAACCGTCAAAGAGCCATGCATACAGAAAAAGAGCCTCAAAAGATTGCCCATGCAGGGTCCATCAGCGTCATCTTGCGTTGAAGCCAAGGTTGAACGGGCGGAGCTCCATCAAGTTGCGGGGTTAGTATGGGGAACGGAGCACAGTGAAGAAGATACGGTGACAGACCGAGTCGAGGCCCATGTGCTACAGATGCTCTAATTGCCAACCCAACGTTGGTTTTGCTGTTGTGTCGAATTGTTCGAGGCAAACGCGTTATGCGACTGGACTTGGGGGCCTTTTGGGTTCAGGACTCAAAATCACGACACTGTTCAAGCCATAGACTTGATGCTGGTGATACGAGTAGGAAGC|downstream_gene_variant|MODIFIER|exon-XM_006964899.1-1|GENE_exon-XM_006964899.1-1|transcript|rna-XM_006964899.1|protein_coding||c.*9delCinsGACCGTCTGAGACGATACACTTTCTTATAATGTACATGGCGGTGTTTGCTCTTTGGCAAAGTGGGCACGGATTTACACACAAATTTGTCTTGGCTTATGTAGTTGCTCATATATCACGGACATTAGCAGGGCGCTTAGGAGGACCACCTGATGGCCCCCCGGACTTTAGGATTTACTATTTGATTGATTGCTTCCGAGAGATCTGGTGCCACAGCTTTCTCCACACTTTGAGGTGCGGAGGTTCCATAGTTTAGGGTCTGCGGTTGGTCAGGCGAGATCATGAGATAAAGTGTGCGGGTTCTAGCCCTTTTGTGGCGGCATTGATGTTTGGGATCTGCTGATGATGGCGAATTGTGTCGGGAGGAATAGAACAAGGTTAATAGAATGTTAAAAATTTCTTAATCGCACTCTTCAGCCGTATGAGACAACATTGAAGTGCCAGACGTATGTTGCGTAACAGTGAGCGTGAAGCAGTGTTGGACAAGGCCATTCAGCTACGGCTGAGCGAGGTGGCGTCCTTGGCTTGGATGAGATGTCGGTACTTGTATTTTATTCGGTATGTTGGACTGTGCCGCTATTTACCATTTACGGCACTGTTTGATATTTCATGTCTCCTTGCGAAATGTTGATAGATGGCTATCAAACTTCTATGAGATTCTGAATGTTGGATTCAAGTACTTGTAAATGATCTTGATCTCACAAGGTGACGTGAAGAAACCAATATTTGGTCATAGCTCTATATGACCACGTAGCATTAGAACCGTCAAAGAGCCATGCATACAGAAAAAGAGCCTCAAAAGATTGCCCATGCAGGGTCCATCAGCGTCATCTTGCGTTGAAGCCAAGGTTGAACGGGCGGAGCTCCATCAAGTTGCGGGGTTAGTATGGGGAACGGAGCACAGTGAAGAAGATACGGTGACAGACCGAGTCGAGGCCCATGTGCTACAGATGCTCTAATTGCCAACCCAACGTTGGTTTTGCTGTTGTGTCGAATTGTTCGAGGCAAACGCGTTATGCGACTGGACTTGGGGGCCTTTTGGGTTCAGGACTCAAAATCACGACACTGTTCAAGCCATAGACTTGATGCTGGTGATACGAGTAGGAAGC|||||9|,GACCGTCTGAGACGATACACTTTCTTATAATGTACATGGCGGTGTTTGCTCTTTGGCAAAGTGGGCACGGATTTACACACAAATTTGTCTTGGCTTATGTAGTTGCTCATATATCACGGACATTAGCAGGGCGCTTAGGAGGACCACCTGATGGCCCCCCGGACTTTAGGATTTACTATTTGATTGATTGCTTCCGAGAGATCTGGTGCCACAGCTTTCTCCACACTTTGAGGTGCGGAGGTTCCATAGTTTAGGGTCTGCGGTTGGTCAGGCGAGATCATGAGATAAAGTGTGCGGGTTCTAGCCCTTTTGTGGCGGCATTGATGTTTGGGATCTGCTGATGATGGCGAATTGTGTCGGGAGGAATAGAACAAGGTTAATAGAATGTTAAAAATTTCTTAATCGCACTCTTCAGCCGTATGAGACAACATTGAAGTGCCAGACGTATGTTGCGTAACAGTGAGCGTGAAGCAGTGTTGGACAAGGCCATTCAGCTACGGCTGAGCGAGGTGGCGTCCTTGGCTTGGATGAGATGTCGGTACTTGTATTTTATTCGGTATGTTGGACTGTGCCGCTATTTACCATTTACGGCACTGTTTGATATTTCATGTCTCCTTGCGAAATGTTGATAGATGGCTATCAAACTTCTATGAGATTCTGAATGTTGGATTCAAGTACTTGTAAATGATCTTGATCTCACAAGGTGACGTGAAGAAACCAATATTTGGTCATAGCTCTATATGACCACGTAGCATTAGAACCGTCAAAGAGCCATGCATACAGAAAAAGAGCCTCAAAAGATTGCCCATGCAGGGTCCATCAGCGTCATCTTGCGTTGAAGCCAAGGTTGAACGGGCGGAGCTCCATCAAGTTGCGGGGTTAGTATGGGGAACGGAGCACAGTGAAGAAGATACGGTGACAGACCGAGTCGAGGCCCATGTGCTACAGATGCTCTAATTGCCAACCCAACGTTGGTTTTGCTGTTGTGTCGAATTGTTCGAGGCAAACGCGTTATGCGACTGGACTTGGGGGCCTTTTGGGTTCAGGACTCAAAATCACGACACTGTTCAAGCCATAGACTTGATGCTGGTGATACGAGTAGGAAGC|downstream_gene_variant|MODIFIER|exon-XM_006964899.1-1|GENE_exon-XM_006964899.1-1|transcript|rna-XM_006964899.1|protein_coding||c.*8_*9insGACCGTCTGAGACGATACACTTTCTTATAATGTACATGGCGGTGTTTGCTCTTTGGCAAAGTGGGCACGGATTTACACACAAATTTGTCTTGGCTTATGTAGTTGCTCATATATCACGGACATTAGCAGGGCGCTTAGGAGGACCACCTGATGGCCCCCCGGACTTTAGGATTTACTATTTGATTGATTGCTTCCGAGAGATCTGGTGCCACAGCTTTCTCCACACTTTGAGGTGCGGAGGTTCCATAGTTTAGGGTCTGCGGTTGGTCAGGCGAGATCATGAGATAAAGTGTGCGGGTTCTAGCCCTTTTGTGGCGGCATTGATGTTTGGGATCTGCTGATGATGGCGAATTGTGTCGGGAGGAATAGAACAAGGTTAATAGAATGTTAAAAATTTCTTAATCGCACTCTTCAGCCGTATGAGACAACATTGAAGTGCCAGACGTATGTTGCGTAACAGTGAGCGTGAAGCAGTGTTGGACAAGGCCATTCAGCTACGGCTGAGCGAGGTGGCGTCCTTGGCTTGGATGAGATGTCGGTACTTGTATTTTATTCGGTATGTTGGACTGTGCCGCTATTTACCATTTACGGCACTGTTTGATATTTCATGTCTCCTTGCGAAATGTTGATAGATGGCTATCAAACTTCTATGAGATTCTGAATGTTGGATTCAAGTACTTGTAAATGATCTTGATCTCACAAGGTGACGTGAAGAAACCAATATTTGGTCATAGCTCTATATGACCACGTAGCATTAGAACCGTCAAAGAGCCATGCATACAGAAAAAGAGCCTCAAAAGATTGCCCATGCAGGGTCCATCAGCGTCATCTTGCGTTGAAGCCAAGGTTGAACGGGCGGAGCTCCATCAAGTTGCGGGGTTAGTATGGGGAACGGAGCACAGTGAAGAAGATACGGTGACAGACCGAGTCGAGGCCCATGTGCTACAGATGCTCTAATTGCCAACCCAACGTTGGTTTTGCTGTTGTGTCGAATTGTTCGAGGCAAACGCGTTATGCGACTGGACTTGGGGGCCTTTTGGGTTCAGGACTCAAAATCACGACACTGTTCAAGCCATAGACTTGATGCTGGTGATACGAGTAGGAAGC|||||9|,GACCGTCTGAGACGATACACTTTCTTATAATGTACATGGCGGTGTTTGCTCTTTGGCAAAGTGGGCACGGATTTACACACAAATTTGTCTTGGCTTATGTAGTTGCTCATATATCACGGACATTAGCAGGGCGCTTAGGAGGACCACCTGATGGCCCCCCGGACTTTAGGATTTACTATTTGATTGATTGCTTCCGAGAGATCTGGTGCCACAGCTTTCTCCACACTTTGAGGTGCGGAGGTTCCATAGTTTAGGGTCTGCGGTTGGTCAGGCGAGATCATGAGATAAAGTGTGCGGGTTCTAGCCCTTTTGTGGCGGCATTGATGTTTGGGATCTGCTGATGATGGCGAATTGTGTCGGGAGGAATAGAACAAGGTTAATAGAATGTTAAAAATTTCTTAATCGCACTCTTCAGCCGTATGAGACAACATTGAAGTGCCAGACGTATGTTGCGTAACAGTGAGCGTGAAGCAGTGTTGGACAAGGCCATTCAGCTACGGCTGAGCGAGGTGGCGTCCTTGGCTTGGATGAGATGTCGGTACTTGTATTTTATTCGGTATGTTGGACTGTGCCGCTATTTACCATTTACGGCACTGTTTGATATTTCATGTCTCCTTGCGAAATGTTGATAGATGGCTATCAAACTTCTATGAGATTCTGAATGTTGGATTCAAGTACTTGTAAATGATCTTGATCTCACAAGGTGACGTGAAGAAACCAATATTTGGTCATAGCTCTATATGACCACGTAGCATTAGAACCGTCAAAGAGCCATGCATACAGAAAAAGAGCCTCAAAAGATTGCCCATGCAGGGTCCATCAGCGTCATCTTGCGTTGAAGCCAAGGTTGAACGGGCGGAGCTCCATCAAGTTGCGGGGTTAGTATGGGGAACGGAGCACAGTGAAGAAGATACGGTGACAGACCGAGTCGAGGCCCATGTGCTACAGATGCTCTAATTGCCAACCCAACGTTGGTTTTGCTGTTGTGTCGAATTGTTCGAGGCAAACGCGTTATGCGACTGGACTTGGGGGCCTTTTGGGTTCAGGACTCAAAATCACGACACTGTTCAAGCCATAGACTTGATGCTGGTGATACGAGTAGGAAGC|downstream_gene_variant|MODIFIER|exon-XM_006964899.1-1|GENE_exon-XM_006964899.1-1|transcript|rna-XM_006964899.1|protein_coding||c.*9delTinsGACCGTCTGAGACGATACACTTTCTTATAATGTACATGGCGGTGTTTGCTCTTTGGCAAAGTGGGCACGGATTTACACACAAATTTGTCTTGGCTTATGTAGTTGCTCATATATCACGGACATTAGCAGGGCGCTTAGGAGGACCACCTGATGGCCCCCCGGACTTTAGGATTTACTATTTGATTGATTGCTTCCGAGAGATCTGGTGCCACAGCTTTCTCCACACTTTGAGGTGCGGAGGTTCCATAGTTTAGGGTCTGCGGTTGGTCAGGCGAGATCATGAGATAAAGTGTGCGGGTTCTAGCCCTTTTGTGGCGGCATTGATGTTTGGGATCTGCTGATGATGGCGAATTGTGTCGGGAGGAATAGAACAAGGTTAATAGAATGTTAAAAATTTCTTAATCGCACTCTTCAGCCGTATGAGACAACATTGAAGTGCCAGACGTATGTTGCGTAACAGTGAGCGTGAAGCAGTGTTGGACAAGGCCATTCAGCTACGGCTGAGCGAGGTGGCGTCCTTGGCTTGGATGAGATGTCGGTACTTGTATTTTATTCGGTATGTTGGACTGTGCCGCTATTTACCATTTACGGCACTGTTTGATATTTCATGTCTCCTTGCGAAATGTTGATAGATGGCTATCAAACTTCTATGAGATTCTGAATGTTGGATTCAAGTACTTGTAAATGATCTTGATCTCACAAGGTGACGTGAAGAAACCAATATTTGGTCATAGCTCTATATGACCACGTAGCATTAGAACCGTCAAAGAGCCATGCATACAGAAAAAGAGCCTCAAAAGATTGCCCATGCAGGGTCCATCAGCGTCATCTTGCGTTGAAGCCAAGGTTGAACGGGCGGAGCTCCATCAAGTTGCGGGGTTAGTATGGGGAACGGAGCACAGTGAAGAAGATACGGTGACAGACCGAGTCGAGGCCCATGTGCTACAGATGCTCTAATTGCCAACCCAACGTTGGTTTTGCTGTTGTGTCGAATTGTTCGAGGCAAACGCGTTATGCGACTGGACTTGGGGGCCTTTTGGGTTCAGGACTCAAAATCACGACACTGTTCAAGCCATAGACTTGATGCTGGTGATACGAGTAGGAAGC|||||9|,GACCGTCTGAGACGATACACTTTCTTATAATGTACATGGCGGTGTTTGCTCTTTGGCAAAGTGGGCACGGATTTACACACAAATTTGTCTTGGCTTATGTAGTTGCTCATATATCACGGACATTAGCAGGGCGCTTAGGAGGACCACCTGATGGCCCCCCGGACTTTAGGATTTACTATTTGATTGATTGCTTCCGAGAGATCTGGTGCCACAGCTTTCTCCACACTTTGAGGTGCGGAGGTTCCATAGTTTAGGGTCTGCGGTTGGTCAGGCGAGATCATGAGATAAAGTGTGCGGGTTCTAGCCCTTTTGTGGCGGCATTGATGTTTGGGATCTGCTGATGATGGCGAATTGTGTCGGGAGGAATAGAACAAGGTTAATAGAATGTTAAAAATTTCTTAATCGCACTCTTCAGCCGTATGAGACAACATTGAAGTGCCAGACGTATGTTGCGTAACAGTGAGCGTGAAGCAGTGTTGGACAAGGCCATTCAGCTACGGCTGAGCGAGGTGGCGTCCTTGGCTTGGATGAGATGTCGGTACTTGTATTTTATTCGGTATGTTGGACTGTGCCGCTATTTACCATTTACGGCACTGTTTGATATTTCATGTCTCCTTGCGAAATGTTGATAGATGGCTATCAAACTTCTATGAGATTCTGAATGTTGGATTCAAGTACTTGTAAATGATCTTGATCTCACAAGGTGACGTGAAGAAACCAATATTTGGTCATAGCTCTATATGACCACGTAGCATTAGAACCGTCAAAGAGCCATGCATACAGAAAAAGAGCCTCAAAAGATTGCCCATGCAGGGTCCATCAGCGTCATCTTGCGTTGAAGCCAAGGTTGAACGGGCGGAGCTCCATCAAGTTGCGGGGTTAGTATGGGGAACGGAGCACAGTGAAGAAGATACGGTGACAGACCGAGTCGAGGCCCATGTGCTACAGATGCTCTAATTGCCAACCCAACGTTGGTTTTGCTGTTGTGTCGAATTGTTCGAGGCAAACGCGTTATGCGACTGGACTTGGGGGCCTTTTGGGTTCAGGACTCAAAATCACGACACTGTTCAAGCCATAGACTTGATGCTGGTGATACGAGTAGGAAGC|intergenic_region|MODIFIER|exon-XM_006964899.1-1-exon-XM_006964799.1-1|GENE_exon-XM_006964899.1-1-GENE_exon-XM_006964799.1-1|intergenic_region|GENE_exon-XM_006964899.1-1-GENE_exon-XM_006964799.1-1|||n.564515delAinsGACCGTCTGAGACGATACACTTTCTTATAATGTACATGGCGGTGTTTGCTCTTTGGCAAAGTGGGCACGGATTTACACACAAATTTGTCTTGGCTTATGTAGTTGCTCATATATCACGGACATTAGCAGGGCGCTTAGGAGGACCACCTGATGGCCCCCCGGACTTTAGGATTTACTATTTGATTGATTGCTTCCGAGAGATCTGGTGCCACAGCTTTCTCCACACTTTGAGGTGCGGAGGTTCCATAGTTTAGGGTCTGCGGTTGGTCAGGCGAGATCATGAGATAAAGTGTGCGGGTTCTAGCCCTTTTGTGGCGGCATTGATGTTTGGGATCTGCTGATGATGGCGAATTGTGTCGGGAGGAATAGAACAAGGTTAATAGAATGTTAAAAATTTCTTAATCGCACTCTTCAGCCGTATGAGACAACATTGAAGTGCCAGACGTATGTTGCGTAACAGTGAGCGTGAAGCAGTGTTGGACAAGGCCATTCAGCTACGGCTGAGCGAGGTGGCGTCCTTGGCTTGGATGAGATGTCGGTACTTGTATTTTATTCGGTATGTTGGACTGTGCCGCTATTTACCATTTACGGCACTGTTTGATATTTCATGTCTCCTTGCGAAATGTTGATAGATGGCTATCAAACTTCTATGAGATTCTGAATGTTGGATTCAAGTACTTGTAAATGATCTTGATCTCACAAGGTGACGTGAAGAAACCAATATTTGGTCATAGCTCTATATGACCACGTAGCATTAGAACCGTCAAAGAGCCATGCATACAGAAAAAGAGCCTCAAAAGATTGCCCATGCAGGGTCCATCAGCGTCATCTTGCGTTGAAGCCAAGGTTGAACGGGCGGAGCTCCATCAAGTTGCGGGGTTAGTATGGGGAACGGAGCACAGTGAAGAAGATACGGTGACAGACCGAGTCGAGGCCCATGTGCTACAGATGCTCTAATTGCCAACCCAACGTTGGTTTTGCTGTTGTGTCGAATTGTTCGAGGCAAACGCGTTATGCGACTGGACTTGGGGGCCTTTTGGGTTCAGGACTCAAAATCACGACACTGTTCAAGCCATAGACTTGATGCTGGTGATACGAGTAGGAAGC||||||,GACCGTCTGAGACGATACACTTTCTTATAATGTACATGGCGGTGTTTGCTCTTTGGCAAAGTGGGCACGGATTTACACACAAATTTGTCTTGGCTTATGTAGTTGCTCATATATCACGGACATTAGCAGGGCGCTTAGGAGGACCACCTGATGGCCCCCCGGACTTTAGGATTTACTATTTGATTGATTGCTTCCGAGAGATCTGGTGCCACAGCTTTCTCCACACTTTGAGGTGCGGAGGTTCCATAGTTTAGGGTCTGCGGTTGGTCAGGCGAGATCATGAGATAAAGTGTGCGGGTTCTAGCCCTTTTGTGGCGGCATTGATGTTTGGGATCTGCTGATGATGGCGAATTGTGTCGGGAGGAATAGAACAAGGTTAATAGAATGTTAAAAATTTCTTAATCGCACTCTTCAGCCGTATGAGACAACATTGAAGTGCCAGACGTATGTTGCGTAACAGTGAGCGTGAAGCAGTGTTGGACAAGGCCATTCAGCTACGGCTGAGCGAGGTGGCGTCCTTGGCTTGGATGAGATGTCGGTACTTGTATTTTATTCGGTATGTTGGACTGTGCCGCTATTTACCATTTACGGCACTGTTTGATATTTCATGTCTCCTTGCGAAATGTTGATAGATGGCTATCAAACTTCTATGAGATTCTGAATGTTGGATTCAAGTACTTGTAAATGATCTTGATCTCACAAGGTGACGTGAAGAAACCAATATTTGGTCATAGCTCTATATGACCACGTAGCATTAGAACCGTCAAAGAGCCATGCATACAGAAAAAGAGCCTCAAAAGATTGCCCATGCAGGGTCCATCAGCGTCATCTTGCGTTGAAGCCAAGGTTGAACGGGCGGAGCTCCATCAAGTTGCGGGGTTAGTATGGGGAACGGAGCACAGTGAAGAAGATACGGTGACAGACCGAGTCGAGGCCCATGTGCTACAGATGCTCTAATTGCCAACCCAACGTTGGTTTTGCTGTTGTGTCGAATTGTTCGAGGCAAACGCGTTATGCGACTGGACTTGGGGGCCTTTTGGGTTCAGGACTCAAAATCACGACACTGTTCAAGCCATAGACTTGATGCTGGTGATACGAGTAGGAAGC|intergenic_region|MODIFIER|exon-XM_006964899.1-1-exon-XM_006964799.1-1|GENE_exon-XM_006964899.1-1-GENE_exon-XM_006964799.1-1|intergenic_region|GENE_exon-XM_006964899.1-1-GENE_exon-XM_006964799.1-1|||n.564515delCinsGACCGTCTGAGACGATACACTTTCTTATAATGTACATGGCGGTGTTTGCTCTTTGGCAAAGTGGGCACGGATTTACACACAAATTTGTCTTGGCTTATGTAGTTGCTCATATATCACGGACATTAGCAGGGCGCTTAGGAGGACCACCTGATGGCCCCCCGGACTTTAGGATTTACTATTTGATTGATTGCTTCCGAGAGATCTGGTGCCACAGCTTTCTCCACACTTTGAGGTGCGGAGGTTCCATAGTTTAGGGTCTGCGGTTGGTCAGGCGAGATCATGAGATAAAGTGTGCGGGTTCTAGCCCTTTTGTGGCGGCATTGATGTTTGGGATCTGCTGATGATGGCGAATTGTGTCGGGAGGAATAGAACAAGGTTAATAGAATGTTAAAAATTTCTTAATCGCACTCTTCAGCCGTATGAGACAACATTGAAGTGCCAGACGTATGTTGCGTAACAGTGAGCGTGAAGCAGTGTTGGACAAGGCCATTCAGCTACGGCTGAGCGAGGTGGCGTCCTTGGCTTGGATGAGATGTCGGTACTTGTATTTTATTCGGTATGTTGGACTGTGCCGCTATTTACCATTTACGGCACTGTTTGATATTTCATGTCTCCTTGCGAAATGTTGATAGATGGCTATCAAACTTCTATGAGATTCTGAATGTTGGATTCAAGTACTTGTAAATGATCTTGATCTCACAAGGTGACGTGAAGAAACCAATATTTGGTCATAGCTCTATATGACCACGTAGCATTAGAACCGTCAAAGAGCCATGCATACAGAAAAAGAGCCTCAAAAGATTGCCCATGCAGGGTCCATCAGCGTCATCTTGCGTTGAAGCCAAGGTTGAACGGGCGGAGCTCCATCAAGTTGCGGGGTTAGTATGGGGAACGGAGCACAGTGAAGAAGATACGGTGACAGACCGAGTCGAGGCCCATGTGCTACAGATGCTCTAATTGCCAACCCAACGTTGGTTTTGCTGTTGTGTCGAATTGTTCGAGGCAAACGCGTTATGCGACTGGACTTGGGGGCCTTTTGGGTTCAGGACTCAAAATCACGACACTGTTCAAGCCATAGACTTGATGCTGGTGATACGAGTAGGAAGC||||||,GACCGTCTGAGACGATACACTTTCTTATAATGTACATGGCGGTGTTTGCTCTTTGGCAAAGTGGGCACGGATTTACACACAAATTTGTCTTGGCTTATGTAGTTGCTCATATATCACGGACATTAGCAGGGCGCTTAGGAGGACCACCTGATGGCCCCCCGGACTTTAGGATTTACTATTTGATTGATTGCTTCCGAGAGATCTGGTGCCACAGCTTTCTCCACACTTTGAGGTGCGGAGGTTCCATAGTTTAGGGTCTGCGGTTGGTCAGGCGAGATCATGAGATAAAGTGTGCGGGTTCTAGCCCTTTTGTGGCGGCATTGATGTTTGGGATCTGCTGATGATGGCGAATTGTGTCGGGAGGAATAGAACAAGGTTAATAGAATGTTAAAAATTTCTTAATCGCACTCTTCAGCCGTATGAGACAACATTGAAGTGCCAGACGTATGTTGCGTAACAGTGAGCGTGAAGCAGTGTTGGACAAGGCCATTCAGCTACGGCTGAGCGAGGTGGCGTCCTTGGCTTGGATGAGATGTCGGTACTTGTATTTTATTCGGTATGTTGGACTGTGCCGCTATTTACCATTTACGGCACTGTTTGATATTTCATGTCTCCTTGCGAAATGTTGATAGATGGCTATCAAACTTCTATGAGATTCTGAATGTTGGATTCAAGTACTTGTAAATGATCTTGATCTCACAAGGTGACGTGAAGAAACCAATATTTGGTCATAGCTCTATATGACCACGTAGCATTAGAACCGTCAAAGAGCCATGCATACAGAAAAAGAGCCTCAAAAGATTGCCCATGCAGGGTCCATCAGCGTCATCTTGCGTTGAAGCCAAGGTTGAACGGGCGGAGCTCCATCAAGTTGCGGGGTTAGTATGGGGAACGGAGCACAGTGAAGAAGATACGGTGACAGACCGAGTCGAGGCCCATGTGCTACAGATGCTCTAATTGCCAACCCAACGTTGGTTTTGCTGTTGTGTCGAATTGTTCGAGGCAAACGCGTTATGCGACTGGACTTGGGGGCCTTTTGGGTTCAGGACTCAAAATCACGACACTGTTCAAGCCATAGACTTGATGCTGGTGATACGAGTAGGAAGC|intergenic_region|MODIFIER|exon-XM_006964899.1-1-exon-XM_006964799.1-1|GENE_exon-XM_006964899.1-1-GENE_exon-XM_006964799.1-1|intergenic_region|GENE_exon-XM_006964899.1-1-GENE_exon-XM_006964799.1-1|||n.564514_564515insGACCGTCTGAGACGATACACTTTCTTATAATGTACATGGCGGTGTTTGCTCTTTGGCAAAGTGGGCACGGATTTACACACAAATTTGTCTTGGCTTATGTAGTTGCTCATATATCACGGACATTAGCAGGGCGCTTAGGAGGACCACCTGATGGCCCCCCGGACTTTAGGATTTACTATTTGATTGATTGCTTCCGAGAGATCTGGTGCCACAGCTTTCTCCACACTTTGAGGTGCGGAGGTTCCATAGTTTAGGGTCTGCGGTTGGTCAGGCGAGATCATGAGATAAAGTGTGCGGGTTCTAGCCCTTTTGTGGCGGCATTGATGTTTGGGATCTGCTGATGATGGCGAATTGTGTCGGGAGGAATAGAACAAGGTTAATAGAATGTTAAAAATTTCTTAATCGCACTCTTCAGCCGTATGAGACAACATTGAAGTGCCAGACGTATGTTGCGTAACAGTGAGCGTGAAGCAGTGTTGGACAAGGCCATTCAGCTACGGCTGAGCGAGGTGGCGTCCTTGGCTTGGATGAGATGTCGGTACTTGTATTTTATTCGGTATGTTGGACTGTGCCGCTATTTACCATTTACGGCACTGTTTGATATTTCATGTCTCCTTGCGAAATGTTGATAGATGGCTATCAAACTTCTATGAGATTCTGAATGTTGGATTCAAGTACTTGTAAATGATCTTGATCTCACAAGGTGACGTGAAGAAACCAATATTTGGTCATAGCTCTATATGACCACGTAGCATTAGAACCGTCAAAGAGCCATGCATACAGAAAAAGAGCCTCAAAAGATTGCCCATGCAGGGTCCATCAGCGTCATCTTGCGTTGAAGCCAAGGTTGAACGGGCGGAGCTCCATCAAGTTGCGGGGTTAGTATGGGGAACGGAGCACAGTGAAGAAGATACGGTGACAGACCGAGTCGAGGCCCATGTGCTACAGATGCTCTAATTGCCAACCCAACGTTGGTTTTGCTGTTGTGTCGAATTGTTCGAGGCAAACGCGTTATGCGACTGGACTTGGGGGCCTTTTGGGTTCAGGACTCAAAATCACGACACTGTTCAAGCCATAGACTTGATGCTGGTGATACGAGTAGGAAGC||||||,GACCGTCTGAGACGATACACTTTCTTATAATGTACATGGCGGTGTTTGCTCTTTGGCAAAGTGGGCACGGATTTACACACAAATTTGTCTTGGCTTATGTAGTTGCTCATATATCACGGACATTAGCAGGGCGCTTAGGAGGACCACCTGATGGCCCCCCGGACTTTAGGATTTACTATTTGATTGATTGCTTCCGAGAGATCTGGTGCCACAGCTTTCTCCACACTTTGAGGTGCGGAGGTTCCATAGTTTAGGGTCTGCGGTTGGTCAGGCGAGATCATGAGATAAAGTGTGCGGGTTCTAGCCCTTTTGTGGCGGCATTGATGTTTGGGATCTGCTGATGATGGCGAATTGTGTCGGGAGGAATAGAACAAGGTTAATAGAATGTTAAAAATTTCTTAATCGCACTCTTCAGCCGTATGAGACAACATTGAAGTGCCAGACGTATGTTGCGTAACAGTGAGCGTGAAGCAGTGTTGGACAAGGCCATTCAGCTACGGCTGAGCGAGGTGGCGTCCTTGGCTTGGATGAGATGTCGGTACTTGTATTTTATTCGGTATGTTGGACTGTGCCGCTATTTACCATTTACGGCACTGTTTGATATTTCATGTCTCCTTGCGAAATG
TGATAGATGGCTATCAAACTTCTATGAGATTCTGAATGTTGGATTCAAGTACTTGTAAATGATCTTGATCTCACAAGGTGACGTGAAGAAACCAATATTTGGTCATAGCTCTATATGACCACGTAGCATTAGAACCGTCAAAGAGCCATGCATACAGAAAAAGAGCCTCAAAAGATTGCCCATGCAGGGTCCATCAGCGTCATCTTGCGTTGAAGCCAAGGTTGAACGGGCGGAGCTCCATCAAGTTGCGGGGTTAGTATGGGGAACGGAGCACAGTGAAGAAGATACGGTGACAGACCGAGTCGAGGCCCATGTGCTACAGATGCTCTAATTGCCAACCCAACGTTGGTTTTGCTGTTGTGTCGAATTGTTCGAGGCAAACGCGTTATGCGACTGGACTTGGGGGCCTTTTGGGTTCAGGACTCAAAATCACGACACTGTTCAAGCCATAGACTTGATGCTGGTGATACGAGTAGGAAGC|intergenic_region|MODIFIER|exon-XM_006964899.1-1-exon-XM_006964799.1-1|GENE_exon-XM_006964899.1-1-GENE_exon-XM_006964799.1-1|intergenic_region|GENE_exon-XM_006964899.1-1-GENE_exon-XM_006964799.1-1|||n.564515delTinsGACCGTCTGAGACGATACACTTTCTTATAATGTACATGGCGGTGTTTGCTCTTTGGCAAAGTGGGCACGGATTTACACACAAATTTGTCTTGGCTTATGTAGTTGCTCATATATCACGGACATTAGCAGGGCGCTTAGGAGGACCACCTGATGGCCCCCCGGACTTTAGGATTTACTATTTGATTGATTGCTTCCGAGAGATCTGGTGCCACAGCTTTCTCCACACTTTGAGGTGCGGAGGTTCCATAGTTTAGGGTCTGCGGTTGGTCAGGCGAGATCATGAGATAAAGTGTGCGGGTTCTAGCCCTTTTGTGGCGGCATTGATGTTTGGGATCTGCTGATGATGGCGAATTGTGTCGGGAGGAATAGAACAAGGTTAATAGAATGTTAAAAATTTCTTAATCGCACTCTTCAGCCGTATGAGACAACATTGAAGTGCCAGACGTATGTTGCGTAACAGTGAGCGTGAAGCAGTGTTGGACAAGGCCATTCAGCTACGGCTGAGCGAGGTGGCGTCCTTGGCTTGGATGAGATGTCGGTACTTGTATTTTATTCGGTATGTTGGACTGTGCCGCTATTTACCATTTACGGCACTGTTTGATATTTCATGTCTCCTTGCGAAATGTTGATAGATGGCTATCAAACTTCTATGAGATTCTGAATGTTGGATTCAAGTACTTGTAAATGATCTTGATCTCACAAGGTGACGTGAAGAAACCAATATTTGGTCATAGCTCTATATGACCACGTAGCATTAGAACCGTCAAAGAGCCATGCATACAGAAAAAGAGCCTCAAAAGATTGCCCATGCAGGGTCCATCAGCGTCATCTTGCGTTGAAGCCAAGGTTGAACGGGCGGAGCTCCATCAAGTTGCGGGGTTAGTATGGGGAACGGAGCACAGTGAAGAAGATACGGTGACAGACCGAGTCGAGGCCCATGTGCTACAGATGCTCTAATTGCCAACCCAACGTTGGTTTTGCTGTTGTGTCGAATTGTTCGAGGCAAACGCGTTATGCGACTGGACTTGGGGGCCTTTTGGGTTCAGGACTCAAAATCACGACACTGTTCAAGCCATAGACTTGATGCTGGTGATACGAGTAGGAAGC||||||	GT:DR:DV	1/1:8:173
NW_006711155.1	569683	2587	N	ACAGCCATGCTGTTTTTGCACTGTACACTGTCCCCCGTTGTGACATGTAACGCGTTACCTATGACAGAGTTCACGATGGAACCCTATGTTCTCTTCAACAGTTTCGAGTGTTGAGCAGGGCCTACCTCCCAGAGTAATCGGGCTACCTAAGTGACATGGGTGTGTAAGTCGAGCTGTCACCGGAGATATGTATTCCTCTGGAGTAAGACAAGCCCATCGCCCTGTGTGAGCCGAAGCCCCAAAATGAACCGGAAAAGGGGCACTAGAAAGACAATCTGATACTGACATTCAATACTTTGTTGGATTCGTCGATCTAACATTAGGTCCCAGTAATAGATAGATGGTTGACGGCAAAACAGCAGACCTGGAGAAGCTTTGGCAAAACTACTACAAGAGTGGTAATGCTTGGCAGGCAACCGAATTCTAGCTCATACTATAGCATTGCACTACCTCAACAGCAACTTCTAATAAAAAAGTCCAGTAGCCTTGAACTGATAAGATAGTTGTCGTGCAAAACTAACAGTCATTTCCACCTCGTATATTTCCTACTGTCAGAAGCCTGGAAGTTAGATGGTGGGAAGGGGGCGTCTAGGAATAAGTAAGGCCTTGTGGCTGCATTAGAGCTAGATAAAGAGAGGCCTCCTTCCATTCTCATCGAGTAAAGAGGTAAATTCTGTCTTCACTGTGTACCTAGAGGCAGGAGAGTGGCTACAGAGCCGTTTATCTGCCTCTTTGACTTGGCAATCTTCTTGTTGTACTCCTTATTCCTGAGACTTACCATATTTTTGTTTGCTTTTTCAAATTTGTCTTATATCATCCCACTTACCCTTCGTCATGATTGATGATACACTTCTTGGAATATATAATTAACATTATTTAACCGGCCTAACCCTTGAAGGAGGAGGAAGCTTGAGTTGATGTTGCCTTAAATTAGCTCTTGTTTGAACGAGTGAGCAAAAAGAAGATTAGTAAAGGGTGAGATAAGATATTTGATTTACCTGGATCCCCCGGTTTTGTTTGTGTTTTGGTCAAGGACAGTCGACAGATTGTGCACAAGACGACAAGGGGAAGACGAGTTATGGAGAGTAAGTTATATTGCGAAGGATGAACTAAGATGTGATGCTACACTTTACGTATGCATATGCATATGGAAAAAAAAAATACCTCATCATTTCAGTACTCTGTGCAATGCATGTAAAACACAGATATGCATTTTGCAAGTGATAGACCTTGGAGGCCTTTTATTTCCCCGCCGTATCTTTATACAGAATAATAATTGTTAGGCTATTAACGGCTCTGTTTTTTACCGCTGCACCCACGTTGACAGGACTAGGGCCTTATGAGCAGCGCCTCTACTTAGCAGTTATCTACTTCTTACTTTCTCCCAGACTTTCGGTCTTTGTAGAGACCTATTATCTACACTAGTAGATTGTCGGAGGCGGTAATGATAGAGAACAGACCTGGAGATCATAGCCATGGGATGGCCACTGTCTCACATACAAGTGATAGTGAGGCATTAATCGAAGACTCTGATTATCTTACATCCCTCTCTAGAGCAACTTAGCAGATATTTGACTATGGCTGGCCTTTGGAGTCTAGGTGAAGAGGAAGATAGTGTTGAATTGCCCATGTCTGTGCGATCAGCAGCAACTTGGATAGGGCTCTCAATCACCTCACAGAGAGATGCTGTTGAGTAATCTGTTCAAGGATCTCCTGACAAGATTCTTTTACTTTTCTTATGGAATGTGCGCTCAAGGTTCTCCTGATAGGATTCCATTACTTTTCTTATAGAATGTGTATAGTTATTCGTCCGTATTTCACATCGTGTCGAATACATCGTGTTGAGCATCAAGAAGGGATAGGTAATAGTATGGGTGGTCTTTGAGAAGCCTTTTGATCAGGAGGAATGCAATTATTGTATGCTAAAGTTAAATCCTATCATTACACAAGTTAGCGAAAAGAGAGGAGAGGAGAGTATATTGGACCTTCCGCTGACGTAGGACTCTCTTTGGTAGAGTTGATTGCGTGACAGTACCATTACCCCTATTCTTGTCAAACTAGAAAGAACAATGCTGAAGAGGCGACCGACCCTTTCATCAACTTATTTCTTTGATGTGAAGAGCCCATAATGCAAGTAAATATATAGAGGGATTTTGGAGACAAGTGATGGGACTGAGAAACAGACAGAGCCAGTGATCAAAATTCAAGGACCTAGGGCTTGCCGTACGCAGTAGGGTATCGGGATTAGTCTTGACTTATTGACTAAGGGCAAACCCTTCTCGAGCTTTCATTTTATATGGAAATGTTGAAGGCCTTGGGCTAAGTTTATGACAATAGCGGTGGTATCGT	.	PASS	PRECISE;SVMETHOD=Snifflesv1.0.12;CHR2=NW_006711155.1;END=569682;ZMW=151;STD_quant_start=0.000000;STD_quant_stop=0.739369;Kurtosis_quant_start=-2.000000;Kurtosis_quant_stop=3.028891;SVTYPE=INS;SUPTYPE=SR;SVLEN=3806;STRANDS=+-;STRANDS2=81,70,81,70;RE=151;REF_strand=0,0;Strandbias_pval=1;AF=1;ANN=ACAGCCATGCTGTTTTTGCACTGTACACTGTCCCCCGTTGTGACATGTAACGCGTTACCTATGACAGAGTTCACGATGGAACCCTATGTTCTCTTCAACAGTTTCGAGTGTTGAGCAGGGCCTACCTCCCAGAGTAATCGGGCTACCTAAGTGACATGGGTGTGTAAGTCGAGCTGTCACCGGAGATATGTATTCCTCTGGAGTAAGACAAGCCCATCGCCCTGTGTGAGCCGAAGCCCCAAAATGAACCGGAAAAGGGGCACTAGAAAGACAATCTGATACTGACATTCAATACTTTGTTGGATTCGTCGATCTAACATTAGGTCCCAGTAATAGATAGATGGTTGACGGCAAAACAGCAGACCTGGAGAAGCTTTGGCAAAACTACTACAAGAGTGGTAATGCTTGGCAGGCAACCGAATTCTAGCTCATACTATAGCATTGCACTACCTCAACAGCAACTTCTAATAAAAAAGTCCAGTAGCCTTGAACTGATAAGATAGTTGTCGTGCAAAACTAACAGTCATTTCCACCTCGTATATTTCCTACTGTCAGAAGCCTGGAAGTTAGATGGTGGGAAGGGGGCGTCTAGGAATAAGTAAGGCCTTGTGGCTGCATTAGAGCTAGATAAAGAGAGGCCTCCTTCCATTCTCATCGAGTAAAGAGGTAAATTCTGTCTTCACTGTGTACCTAGAGGCAGGAGAGTGGCTACAGAGCCGTTTATCTGCCTCTTTGACTTGGCAATCTTCTTGTTGTACTCCTTATTCCTGAGACTTACCATATTTTTGTTTGCTTTTTCAAATTTGTCTTATATCATCCCACTTACCCTTCGTCATGATTGATGATACACTTCTTGGAATATATAATTAACATTATTTAACCGGCCTAACCCTTGAAGGAGGAGGAAGCTTGAGTTGATGTTGCCTTAAATTAGCTCTTGTTTGAACGAGTGAGCAAAAAGAAGATTAGTAAAGGGTGAGATAAGATATTTGATTTACCTGGATCCCCCGGTTTTGTTTGTGTTTTGGTCAAGGACAGTCGACAGATTGTGCACAAGACGACAAGGGGAAGACGAGTTATGGAGAGTAAGTTATATTGCGAAGGATGAACTAAGATGTGATGCTACACTTTACGTATGCATATGCATATGGAAAAAAAAAATACCTCATCATTTCAGTACTCTGTGCAATGCATGTAAAACACAGATATGCATTTTGCAAGTGATAGACCTTGGAGGCCTTTTATTTCCCCGCCGTATCTTTATACAGAATAATAATTGTTAGGCTATTAACGGCTCTGTTTTTTACCGCTGCACCCACGTTGACAGGACTAGGGCCTTATGAGCAGCGCCTCTACTTAGCAGTTATCTACTTCTTACTTTCTCCCAGACTTTCGGTCTTTGTAGAGACCTATTATCTACACTAGTAGATTGTCGGAGGCGGTAATGATAGAGAACAGACCTGGAGATCATAGCCATGGGATGGCCACTGTCTCACATACAAGTGATAGTGAGGCATTAATCGAAGACTCTGATTATCTTACATCCCTCTCTAGAGCAACTTAGCAGATATTTGACTATGGCTGGCCTTTGGAGTCTAGGTGAAGAGGAAGATAGTGTTGAATTGCCCATGTCTGTGCGATCAGCAGCAACTTGGATAGGGCTCTCAATCACCTCACAGAGAGATGCTGTTGAGTAATCTGTTCAAGGATCTCCTGACAAGATTCTTTTACTTTTCTTATGGAATGTGCGCTCAAGGTTCTCCTGATAGGATTCCATTACTTTTCTTATAGAATGTGTATAGTTATTCGTCCGTATTTCACATCGTGTCGAATACATCGTGTTGAGCATCAAGAAGGGATAGGTAATAGTATGGGTGGTCTTTGAGAAGCCTTTTGATCAGGAGGAATGCAATTATTGTATGCTAAAGTTAAATCCTATCATTACACAAGTTAGCGAAAAGAGAGGAGAGGAGAGTATATTGGACCTTCCGCTGACGTAGGACTCTCTTTGGTAGAGTTGATTGCGTGACAGTACCATTACCCCTATTCTTGTCAAACTAGAAAGAACAATGCTGAAGAGGCGACCGACCCTTTCATCAACTTATTTCTTTGATGTGAAGAGCCCATAATGCAAGTAAATATATAGAGGGATTTTGGAGACAAGTGATGGGACTGAGAAACAGACAGAGCCAGTGATCAAAATTCAAGGACCTAGGGCTTGCCGTACGCAGTAGGGTATCGGGATTAGTCTTGACTTATTGACTAAGGGCAAACCCTTCTCGAGCTTTCATTTTATATGGAAATGTTGAAGGCCTTGGGCTAAGTTTATGACAATAGCGGTGGTATCGT|downstream_gene_variant|MODIFIER|TRIREDRAFT_35777|gene-TRIREDRAFT_35777|transcript|XM_006964799.1|protein_coding||c.*2904_*2905insACAGCCATGCTGTTTTTGCACTGTACACTGTCCCCCGTTGTGACATGTAACGCGTTACCTATGACAGAGTTCACGATGGAACCCTATGTTCTCTTCAACAGTTTCGAGTGTTGAGCAGGGCCTACCTCCCAGAGTAATCGGGCTACCTAAGTGACATGGGTGTGTAAGTCGAGCTGTCACCGGAGATATGTATTCCTCTGGAGTAAGACAAGCCCATCGCCCTGTGTGAGCCGAAGCCCCAAAATGAACCGGAAAAGGGGCACTAGAAAGACAATCTGATACTGACATTCAATACTTTGTTGGATTCGTCGATCTAACATTAGGTCCCAGTAATAGATAGATGGTTGACGGCAAAACAGCAGACCTGGAGAAGCTTTGGCAAAACTACTACAAGAGTGGTAATGCTTGGCAGGCAACCGAATTCTAGCTCATACTATAGCATTGCACTACCTCAACAGCAACTTCTAATAAAAAAGTCCAGTAGCCTTGAACTGATAAGATAGTTGTCGTGCAAAACTAACAGTCATTTCCACCTCGTATATTTCCTACTGTCAGAAGCCTGGAAGTTAGATGGTGGGAAGGGGGCGTCTAGGAATAAGTAAGGCCTTGTGGCTGCATTAGAGCTAGATAAAGAGAGGCCTCCTTCCATTCTCATCGAGTAAAGAGGTAAATTCTGTCTTCACTGTGTACCTAGAGGCAGGAGAGTGGCTACAGAGCCGTTTATCTGCCTCTTTGACTTGGCAATCTTCTTGTTGTACTCCTTATTCCTGAGACTTACCATATTTTTGTTTGCTTTTTCAAATTTGTCTTATATCATCCCACTTACCCTTCGTCATGATTGATGATACACTTCTTGGAATATATAATTAACATTATTTAACCGGCCTAACCCTTGAAGGAGGAGGAAGCTTGAGTTGATGTTGCCTTAAATTAGCTCTTGTTTGAACGAGTGAGCAAAAAGAAGATTAGTAAAGGGTGAGATAAGATATTTGATTTACCTGGATCCCCCGGTTTTGTTTGTGTTTTGGTCAAGGACAGTCGACAGATTGTGCACAAGACGACAAGGGGAAGACGAGTTATGGAGAGTAAGTTATATTGCGAAGGATGAACTAAGATGTGATGCTACACTTTACGTATGCATATGCATATGGAAAAAAAAAATACCTCATCATTTCAGTACTCTGTGCAATGCATGTAAAACACAGATATGCATTTTGCAAGTGATAGACCTTGGAGGCCTTTTATTTCCCCGCCGTATCTTTATACAGAATAATAATTGTTAGGCTATTAACGGCTCTGTTTTTTACCGCTGCACCCACGTTGACAGGACTAGGGCCTTATGAGCAGCGCCTCTACTTAGCAGTTATCTACTTCTTACTTTCTCCCAGACTTTCGGTCTTTGTAGAGACCTATTATCTACACTAGTAGATTGTCGGAGGCGGTAATGATAGAGAACAGACCTGGAGATCATAGCCATGGGATGGCCACTGTCTCACATACAAGTGATAGTGAGGCATTAATCGAAGACTCTGATTATCTTACATCCCTCTCTAGAGCAACTTAGCAGATATTTGACTATGGCTGGCCTTTGGAGTCTAGGTGAAGAGGAAGATAGTGTTGAATTGCCCATGTCTGTGCGATCAGCAGCAACTTGGATAGGGCTCTCAATCACCTCACAGAGAGATGCTGTTGAGTAATCTGTTCAAGGATCTCCTGACAAGATTCTTTTACTTTTCTTATGGAATGTGCGCTCAAGGTTCTCCTGATAGGATTCCATTACTTTTCTTATAGAATGTGTATAGTTATTCGTCCGTATTTCACATCGTGTCGAATACATCGTGTTGAGCATCAAGAAGGGATAGGTAATAGTATGGGTGGTCTTTGAGAAGCCTTTTGATCAGGAGGAATGCAATTATTGTATGCTAAAGTTAAATCCTATCATTACACAAGTTAGCGAAAAGAGAGGAGAGGAGAGTATATTGGACCTTCCGCTGACGTAGGACTCTCTTTGGTAGAGTTGATTGCGTGACAGTACCATTACCCCTATTCTTGTCAAACTAGAAAGAACAATGCTGAAGAGGCGACCGACCCTTTCATCAACTTATTTCTTTGATGTGAAGAGCCCATAATGCAAGTAAATATATAGAGGGATTTTGGAGACAAGTGATGGGACTGAGAAACAGACAGAGCCAGTGATCAAAATTCAAGGACCTAGGGCTTGCCGTACGCAGTAGGGTATCGGGATTAGTCTTGACTTATTGACTAAGGGCAAACCCTTCTCGAGCTTTCATTTTATATGGAAATGTTGAAGGCCTTGGGCTAAGTTTATGACAATAGCGGTGGTATCGT|||||485|WARNING_TRANSCRIPT_NO_START_CODON,ACAGCCATGCTGTTTTTGCACTGTACACTGTCCCCCGTTGTGACATGTAACGCGTTACCTATGACAGAGTTCACGATGGAACCCTATGTTCTCTTCAACAGTTTCGAGTGTTGAGCAGGGCCTACCTCCCAGAGTAATCGGGCTACCTAAGTGACATGGGTGTGTAAGTCGAGCTGTCACCGGAGATATGTATTCCTCTGGAGTAAGACAAGCCCATCGCCCTGTGTGAGCCGAAGCCCCAAAATGAACCGGAAAAGGGGCACTAGAAAGACAATCTGATACTGACATTCAATACTTTGTTGGATTCGTCGATCTAACATTAGGTCCCAGTAATAGATAGATGGTTGACGGCAAAACAGCAGACCTGGAGAAGCTTTGGCAAAACTACTACAAGAGTGGTAATGCTTGGCAGGCAACCGAATTCTAGCTCATACTATAGCATTGCACTACCTCAACAGCAACTTCTAATAAAAAAGTCCAGTAGCCTTGAACTGATAAGATAGTTGTCGTGCAAAACTAACAGTCATTTCCACCTCGTATATTTCCTACTGTCAGAAGCCTGGAAGTTAGATGGTGGGAAGGGGGCGTCTAGGAATAAGTAAGGCCTTGTGGCTGCATTAGAGCTAGATAAAGAGAGGCCTCCTTCCATTCTCATCGAGTAAAGAGGTAAATTCTGTCTTCACTGTGTACCTAGAGGCAGGAGAGTGGCTACAGAGCCGTTTATCTGCCTCTTTGACTTGGCAATCTTCTTGTTGTACTCCTTATTCCTGAGACTTACCATATTTTTGTTTGCTTTTTCAAATTTGTCTTATATCATCCCACTTACCCTTCGTCATGATTGATGATACACTTCTTGGAATATATAATTAACATTATTTAACCGGCCTAACCCTTGAAGGAGGAGGAAGCTTGAGTTGATGTTGCCTTAAATTAGCTCTTGTTTGAACGAGTGAGCAAAAAGAAGATTAGTAAAGGGTGAGATAAGATATTTGATTTACCTGGATCCCCCGGTTTTGTTTGTGTTTTGGTCAAGGACAGTCGACAGATTGTGCACAAGACGACAAGGGGAAGACGAGTTATGGAGAGTAAGTTATATTGCGAAGGATGAACTAAGATGTGATGCTACACTTTACGTATGCATATGCATATGGAAAAAAAAAATACCTCATCATTTCAGTACTCTGTGCAATGCATGTAAAACACAGATATGCATTTTGCAAGTGATAGACCTTGGAGGCCTTTTATTTCCCCGCCGTATCTTTATACAGAATAATAATTGTTAGGCTATTAACGGCTCTGTTTTTTACCGCTGCACCCACGTTGACAGGACTAGGGCCTTATGAGCAGCGCCTCTACTTAGCAGTTATCTACTTCTTACTTTCTCCCAGACTTTCGGTCTTTGTAGAGACCTATTATCTACACTAGTAGATTGTCGGAGGCGGTAATGATAGAGAACAGACCTGGAGATCATAGCCATGGGATGGCCACTGTCTCACATACAAGTGATAGTGAGGCATTAATCGAAGACTCTGATTATCTTACATCCCTCTCTAGAGCAACTTAGCAGATATTTGACTATGGCTGGCCTTTGGAGTCTAGGTGAAGAGGAAGATAGTGTTGAATTGCCCATGTCTGTGCGATCAGCAGCAACTTGGATAGGGCTCTCAATCACCTCACAGAGAGATGCTGTTGAGTAATCTGTTCAAGGATCTCCTGACAAGATTCTTTTACTTTTCTTATGGAATGTGCGCTCAAGGTTCTCCTGATAGGATTCCATTACTTTTCTTATAGAATGTGTATAGTTATTCGTCCGTATTTCACATCGTGTCGAATACATCGTGTTGAGCATCAAGAAGGGATAGGTAATAGTATGGGTGGTCTTTGAGAAGCCTTTTGATCAGGAGGAATGCAATTATTGTATGCTAAAGTTAAATCCTATCATTACACAAGTTAGCGAAAAGAGAGGAGAGGAGAGTATATTGGACCTTCCGCTGACGTAGGACTCTCTTTGGTAGAGTTGATTGCGTGACAGTACCATTACCCCTATTCTTGTCAAACTAGAAAGAACAATGCTGAAGAGGCGACCGACCCTTTCATCAACTTATTTCTTTGATGTGAAGAGCCCATAATGCAAGTAAATATATAGAGGGATTTTGGAGACAAGTGATGGGACTGAGAAACAGACAGAGCCAGTGATCAAAATTCAAGGACCTAGGGCTTGCCGTACGCAGTAGGGTATCGGGATTAGTCTTGACTTATTGACTAAGGGCAAACCCTTCTCGAGCTTTCATTTTATATGGAAATGTTGAAGGCCTTGGGCTAAGTTTATGACAATAGCGGTGGTATCGT|downstream_gene_variant|MODIFIER|TRIREDRAFT_35777|gene-TRIREDRAFT_35777|transcript|XM_006964799.1|protein_coding||c.*2905delCinsACAGCCATGCTGTTTTTGCACTGTACACTGTCCCCCGTTGTGACATGTAACGCGTTACCTATGACAGAGTTCACGATGGAACCCTATGTTCTCTTCAACAGTTTCGAGTGTTGAGCAGGGCCTACCTCCCAGAGTAATCGGGCTACCTAAGTGACATGGGTGTGTAAGTCGAGCTGTCACCGGAGATATGTATTCCTCTGGAGTAAGACAAGCCCATCGCCCTGTGTGAGCCGAAGCCCCAAAATGAACCGGAAAAGGGGCACTAGAAAGACAATCTGATACTGACATTCAATACTTTGTTGGATTCGTCGATCTAACATTAGGTCCCAGTAATAGATAGATGGTTGACGGCAAAACAGCAGACCTGGAGAAGCTTTGGCAAAACTACTACAAGAGTGGTAATGCTTGGCAGGCAACCGAATTCTAGCTCATACTATAGCATTGCACTACCTCAACAGCAACTTCTAATAAAAAAGTCCAGTAGCCTTGAACTGATAAGATAGTTGTCGTGCAAAACTAACAGTCATTTCCACCTCGTATATTTCCTACTGTCAGAAGCCTGGAAGTTAGATGGTGGGAAGGGGGCGTCTAGGAATAAGTAAGGCCTTGTGGCTGCATTAGAGCTAGATAAAGAGAGGCCTCCTTCCATTCTCATCGAGTAAAGAGGTAAATTCTGTCTTCACTGTGTACCTAGAGGCAGGAGAGTGGCTACAGAGCCGTTTATCTGCCTCTTTGACTTGGCAATCTTCTTGTTGTACTCCTTATTCCTGAGACTTACCATATTTTTGTTTGCTTTTTCAAATTTGTCTTATATCATCCCACTTACCCTTCGTCATGATTGATGATACACTTCTTGGAATATATAATTAACATTATTTAACCGGCCTAACCCTTGAAGGAGGAGGAAGCTTGAGTTGATGTTGCCTTAAATTAGCTCTTGTTTGAACGAGTGAGCAAAAAGAAGATTAGTAAAGGGTGAGATAAGATATTTGATTTACCTGGATCCCCCGGTTTTGTTTGTGTTTTGGTCAAGGACAGTCGACAGATTGTGCACAAGACGACAAGGGGAAGACGAGTTATGGAGAGTAAGTTATATTGCGAAGGATGAACTAAGATGTGATGCTACACTTTACGTATGCATATGCATATGGAAAAAAAAAATACCTCATCATTTCAGTACTCTGTGCAATGCATGTAAAACACAGATATGCATTTTGCAAGTGATAGACCTTGGAGGCCTTTTATTTCCCCGCCGTATCTTTATACAGAATAATAATTGTTAGGCTATTAACGGCTCTGTTTTTTACCGCTGCACCCACGTTGACAGGACTAGGGCCTTATGAGCAGCGCCTCTACTTAGCAGTTATCTACTTCTTACTTTCTCCCAGACTTTCGGTCTTTGTAGAGACCTATTATCTACACTAGTAGATTGTCGGAGGCGGTAATGATAGAGAACAGACCTGGAGATCATAGCCATGGGATGGCCACTGTCTCACATACAAGTGATAGTGAGGCATTAATCGAAGACTCTGATTATCTTACATCCCTCTCTAGAGCAACTTAGCAGATATTTGACTATGGCTGGCCTTTGGAGTCTAGGTGAAGAGGAAGATAGTGTTGAATTGCCCATGTCTGTGCGATCAGCAGCAACTTGGATAGGGCTCTCAATCACCTCACAGAGAGATGCTGTTGAGTAATCTGTTCAAGGATCTCCTGACAAGATTCTTTTACTTTTCTTATGGAATGTGCGCTCAAGGTTCTCCTGATAGGATTCCATTACTTTTCTTATAGAATGTGTATAGTTATTCGTCCGTATTTCACATCGTGTCGAATACATCGTGTTGAGCATCAAGAAGGGATAGGTAATAGTATGGGTGGTCTTTGAGAAGCCTTTTGATCAGGAGGAATGCAATTATTGTATGCTAAAGTTAAATCCTATCATTACACAAGTTAGCGAAAAGAGAGGAGAGGAGAGTATATTGGACCTTCCGCTGACGTAGGACTCTCTTTGGTAGAGTTGATTGCGTGACAGTACCATTACCCCTATTCTTGTCAAACTAGAAAGAACAATGCTGAAGAGGCGACCGACCCTTTCATCAACTTATTTCTTTGATGTGAAGAGCCCATAATGCAAGTAAATATATAGAGGGATTTTGGAGACAAGTGATGGGACTGAGAAACAGACAGAGCCAGTGATCAAAATTCAAGGACCTAGGGCTTGCCGTACGCAGTAGGGTATCGGGATTAGTCTTGACTTATTGACTAAGGGCAAACCCTTCTCGAGCTTTCATTTTATATGGAAATGTTGAAGGCCTTGGGCTAAGTTTATGACAATAGCGGTGGTATCGT|||||485|WARNING_TRANSCRIPT_NO_START_CODON,ACAGCCATGCTGTTTTTGCACTGTACACTGTCCCCCGTTGTGACATGTAACGCGTTACCTATGACAGAGTTCACGATGGAACCCTATGTTCTCTTCAACAGTTTCGAGTGTTGAGCAGGGCCTACCTCCCAGAGTAATCGGGCTACCTAAGTGACATGGGTGTGTAAGTCGAGCTGTCACCGGAGATATGTATTCCTCTGGAGTAAGACAAGCCCATCGCCCTGTGTGAGCCGAAGCCCCAAAATGAACCGGAAAAGGGGCACTAGAAAGACAATCTGATACTGACATTCAATACTTTGTTGGATTCGTCGATCTAACATTAGGTCCCAGTAATAGATAGATGGTTGACGGCAAAACAGCAGACCTGGAGAAGCTTTGGCAAAACTACTACAAGAGTGGTAATGCTTGGCAGGCAACCGAATTCTAGCTCATACTATAGCATTGCACTACCTCAACAGCAACTTCTAATAAAAAAGTCCAGTAGCCTTGAACTGATAAGATAGTTGTCGTGCAAAACTAACAGTCATTTCCACCTCGTATATTTCCTACTGTCAGAAGCCTGGAAGTTAGATGGTGGGAAGGGGGCGTCTAGGAATAAGTAAGGCCTTGTGGCTGCATTAGAGCTAGATAAAGAGAGGCCTCCTTCCATTCTCATCGAGTAAAGAGGTAAATTCTGTCTTCACTGTGTACCTAGAGGCAGGAGAGTGGCTACAGAGCCGTTTATCTGCCTCTTTGACTTGGCAATCTTCTTGTTGTACTCCTTATTCCTGAGACTTACCATATTTTTGTTTGCTTTTTCAAATTTGTCTTATATCATCCCACTTACCCTTCGTCATGATTGATGATACACTTCTTGGAATATATAATTAACATTATTTAACCGGCCTAACCCTTGAAGGAGGAGGAAGCTTGAGTTGATGTTGCCTTAAATTAGCTCTTGTTTGAACGAGTGAGCAAAAAGAAGATTAGTAAAGGGTGAGATAAGATATTTGATTTACCTGGATCCCCCGGTTTTGTTTGTGTTTTGGTCAAGGACAGTCGACAGATTGTGCACAAGACGACAAGGGGAAGACGAGTTATGGAGAGTAAGTTATATTGCGAAGGATGAACTAAGATGTGATGCTACACTTTACGTATGCATATGCATATGGAAAAAAAAAATACCTCATCATTTCAGTACTCTGTGCAATGCATGTAAAACACAGATATGCATTTTGCAAGTGATAGACCTTGGAGGCCTTTTATTTCCCCGCCGTATCTTTATACAGAATAATAATTGTTAGGCTATTAACGGCTCTGTTTTTTACCGCTGCACCCACGTTGACAGGACTAGGGCCTTATGAGCAGCGCCTCTACTTAGCAGTTATCTACTTCTTACTTTCTCCCAGACTTTCGGTCTTTGTAGAGACCTATTATCTACACTAGTAGATTGTCGGAGGCGGTAATGATAGAGAACAGACCTGGAGATCATAGCCATGGGATGGCCACTGTCTCACATACAAGTGATAGTGAGGCATTAATCGAAGACTCTGATTATCTTACATCCCTCTCTAGAGCAACTTAGCAGATATTTGACTATGGCTGGCCTTTGGAGTCTAGGTGAAGAGGAAGATAGTGTTGAATTGCCCATGTCTGTGCGATCAGCAGCAACTTGGATAGGGCTCTCAATCACCTCACAGAGAGATGCTGTTGAGTAATCTGTTCAAGGATCTCCTGACAAGATTCTTTTACTTTTCTTATGGAATGTGCGCTCAAGGTTCTCCTGATAGGATTCCATTACTTTTCTTATAGAATGTGTATAGTTATTCGTCCGTATTTCACATCGTGTCGAATACATCGTGTTGAGCATCAAGAAGGGATAGGTAATAGTATGGGTGGTCTTTGAGAAGCCTTTTGATCAGGAGGAATGCAATTATTGTATGCTAAAGTTAAATCCTATCATTACACAAGTTAGCGAAAAGAGAGGAGAGGAGAGTATATTGGACCTTCCGCTGACGTAGGACTCTCTTTGGTAGAGTTGATTGCGTGACAGTACCATTACCCCTATTCTTGTCAAACTAGAAAGAACAATGCTGAAGAGGCGACCGACCCTTTCATCAACTTATTTCTTTGATGTGAAGAGCCCATAATGCAAGTAAATATATAGAGGGATTTTGGAGACAAGTGATGGGACTGAGAAACAGACAGAGCCAGTGATCAAAATTCAAGGACCTAGGGCTTGCCGTACGCAGTAGGGTATCGGGATTAGTCTTGACTTATTGACTAAGGGCAAACCCTTCTCGAGCTTTCATTTTATATGGAAATGTTGAAGGCCTTGGGCTAAGTTTATGACAATAGCGGTGGTATCGT|downstream_gene_variant|MODIFIER|TRIREDRAFT_35777|gene-TRIREDRAFT_35777|transcript|XM_006964799.1|protein_coding||c.*2905delGinsACAGCCATGCTGTTTTTGCACTGTACACTGTCCCCCGTTGTGACATGTAACGCGTTACCTATGACAGAGTTCACGATGGAACCCTATGTTCTCTTCAACAGTTTCGAGTGTTGAGCAGGGCCTACCTCCCAGAGTAATCGGGCTACCTAAGTGACATGGGTGTGTAAGTCGAGCTGTCACCGGAGATATGTATTCCTCTGGAGTAAGACAAGCCCATCGCCCTGTGTGAGCCGAAGCCCCAAAATGAACCGGAAAAGGGGCACTAGAAAGACAATCTGATACTGACATTCAATACTTTGTTGGATTCGTCGATCTAACATTAGGTCCCAGTAATAGATAGATGGTTGACGGCAAAACAGCAGACCTGGAGAAGCTTTGGCAAAACTACTACAAGAGTGGTAATGCTTGGCAGGCAACCGAATTCTAGCTCATACTATAGCATTGCACTACCTCAACAGCAACTTCTAATAAAAAAGTCCAGTAGCCTTGAACTGATAAGATAGTTGTCGTGCAAAACTAACAGTCATTTCCACCTCGTATATTTCCTACTGTCAGAAGCCTGGAAGTTAGATGGTGGGAAGGGGGCGTCTAGGAATAAGTAAGGCCTTGTGGCTGCATTAGAGCTAGATAAAGAGAGGCCTCCTTCCATTCTCATCGAGTAAAGAGGTAAATTCTGTCTTCACTGTGTACCTAGAGGCAGGAGAGTGGCTACAGAGCCGTTTATCTGCCTCTTTGACTTGGCAATCTTCTTGTTGTACTCCTTATTCCTGAGACTTACCATATTTTTGTTTGCTTTTTCAAATTTGTCTTATATCATCCCACTTACCCTTCGTCATGATTGATGATACACTTCTTGGAATATATAATTAACATTATTTAACCGGCCTAACCCTTGAAGGAGGAGGAAGCTTGAGTTGATGTTGCCTTAAATTAGCTCTTGTTTGAACGAGTGAGCAAAAAGAAGATTAGTAAAGGGTGAGATAAGATATTTGATTTACCTGGATCCCCCGGTTTTGTTTGTGTTTTGGTCAAGGACAGTCGACAGATTGTGCACAAGACGACAAGGGGAAGACGAGTTATGGAGAGTAAGTTATATTGCGAAGGATGAACTAAGATGTGATGCTACACTTTACGTATGCATATGCATATGGAAAAAAAAAATACCTCATCATTTCAGTACTCTGTGCAATGCATGTAAAACACAGATATGCATTTTGCAAGTGATAGACCTTGGAGGCCTTTTATTTCCCCGCCGTATCTTTATACAGAATAATAATTGTTAGGCTATTAACGGCTCTGTTTTTTACCGCTGCACCCACGTTGACAGGACTAGGGCCTTATGAGCAGCGCCTCTACTTAGCAGTTATCTACTTCTTACTTTCTCCCAGACTTTCGGTCTTTGTAGAGACCTATTATCTACACTAGTAGATTGTCGGAGGCGGTAATGATAGAGAACAGACCTGGAGATCATAGCCATGGGATGGCCACTGTCTCACATACAAGTGATAGTGAGGCATTAATCGAAGACTCTGATTATCTTACATCCCTCTCTAGAGCAACTTAGCAGATATTTGACTATGGCTGGCCTTTGGAGTCTAGGTGAAGAGGAAGATAGTGTTGAATTGCCCATGTCTGTGCGATCAGCAGCAACTTGGATAGGGCTCTCAATCACCTCACAGAGAGATGCTGTTGAGTAATCTGTTCAAGGATCTCCTGACAAGATTCTTTTACTTTTCTTATGGAATGTGCGCTCAAGGTTCTCCTGATAGGATTCCATTACTTTTCTTATAGAATGTGTATAGTTATTCGTCCGTATTTCACATCGTGTCGAATACATCGTGTTGAGCATCAAGAAGGGATAGGTAATAGTATGGGTGGTCTTTGAGAAGCCTTTTGATCAGGAGGAATGCAATTATTGTATGCTAAAGTTAAATCCTATCATTACACAAGTTAGCGAAAAGAGAGGAGAGGAGAGTATATTGGACCTTCCGCTGACGTAGGACTCTCTTTGGTAGAGTTGATTGCGTGACAGTACCATTACCCCTATTCTTGTCAAACTAGAAAGAACAATGCTGAAGAGGCGACCGACCCTTTCATCAACTTATTTCTTTGATGTGAAGAGCCCATAATGCAAGTAAATATATAGAGGGATTTTGGAGACAAGTGATGGGACTGAGAAACAGACAGAGCCAGTGATCAAAATTCAAGGACCTAGGGCTTGCCGTACGCAGTAGGGTATCGGGATTAGTCTTGACTTATTGACTAAGGGCAAACCCTTCTCGAGCTTTCATTTTATATGGAAATGTTGAAGGCCTTGGGCTAAGTTTATGACAATAGCGGTGGTATCGT|||||485|WARNING_TRANSCRIPT_NO_START_CODON,ACAGCCATGCTGTTTTTGCACTGTACACTGTCCCCCGTTGTGACATGTAACGCGTTACCTATGACAGAGTTCACGATGGAACCCTATGTTCTCTTCAACAGTTTCGAGTGTTGAGCAGGGCCTACCTCCCAGAGTAATCGGGCTACCTAAGTGACATGGGTGTGTAAGTCGAGCTGTCACCGGAGATATGTATTCCTCTGGAGTAAGACAAGCCCATCGCCCTGTGTGAGCCGAAGCCCCAAAATGAACCGGAAAAGGGGCACTAGAAAGACAATCTGATACTGACATTCAATACTTTGTTGGATTCGTCGATCTAACATTAGGTCCCAGTAATAGATAGATGGTTGACGGCAAAACAGCAGACCTGGAGAAGCTTTGGCAAAACTACTACAAGAGTGGTAATGCTTGGCAGGCAACCGAATTCTAGCTCATACTATAGCATTGCACTACCTCAACAGCAACTTCTAATAAAAAAGTCCAGTAGCCTTGAACTGATAAGATAGTTGTCGTGCAAAACTAACAGTCATTTCCACCTCGTATATTTCCTACTGTCAGAAGCCTGGAAGTTAGATGGTGGGAAGGGGGCGTCTAGGAATAAGTAAGGCCTTGTGGCTGCATTAGAGCTAGATAAAGAGAGGCCTCCTTCCATTCTCATCGAGTAAAGAGGTAAATTCTGTCTTCACTGTGTACCTAGAGGCAGGAGAGTGGCTACAGAGCCGTTTATCTGCCTCTTTGACTTGGCAATCTTCTTGTTGTACTCCTTATTCCTGAGACTTACCATATTTTTGTTTGCTTTTTCAAATTTGTCTTATATCATCCCACTTACCCTTCGTCATGATTGATGATACACTTCTTGGAATATATAATTAACATTATTTAACCGGCCTAACCCTTGAAGGAGGAGGAAGCTTGAGTTGATGTTGCCTTAAATTAGCTCTTGTTTGAACGAGTGAGCAAAAAGAAGATTAGTAAAGGGTGAGATAAGATATTTGATTTACCTGGATCCCCCGGTTTTGTTTGTGTTTTGGTCAAGGACAGTCGACAGATTGTGCACAAGACGACAAGGGGAAGACGAGTTATGGAGAGTAAGTTATATTGCGAAGGATGAACTAAGATGTGATGCTACACTTTACGTATGCATATGCATATGGAAAAAAAAAATACCTCATCATTTCAGTACTCTGTGCAATGCATGTAAAACACAGATATGCATTTTGCAAGTGATAGACCTTGGAGGCCTTTTATTTCCCCGCCGTATCTTTATACAGAATAATAATTGTTAGGCTATTAACGGCTCTGTTTTTTACCGCTGCACCCACGTTGACAGGACTAGGGCCTTATGAGCAGCGCCTCTACTTAGCAGTTATCTACTTCTTACTTTCTCCCAGACTTTCGGTCTTTGTAGAGACCTATTATCTACACTAGTAGATTGTCGGAGGCGGTAATGATAGAGAACAGACCTGGAGATCATAGCCATGGGATGGCCACTGTCTCACATACAAGTGATAGTGAGGCATTAATCGAAGACTCTGATTATCTTACATCCCTCTCTAGAGCAACTTAGCAGATATTTGACTATGGCTGGCCTTTGGAGTCTAGGTGAAGAGGAAGATAGTGTTGAATTGCCCATGTCTGTGCGATCAGCAGCAACTTGGATAGGGCTCTCAATCACCTCACAGAGAGATGCTGTTGAGTAATCTGTTCAAGGATCTCCTGACAAGATTCTTTTACTTTTCTTATGGAATGTGCGCTCAAGGTTCTCCTGATAGGATTCCATTACTTTTCTTATAGAATGTGTATAGTTATTCGTCCGTATTTCACATCGTGTCGAATACATCGTGTTGAGCATCAAGAAGGGATAGGTAATAGTATGGGTGGTCTTTGAGAAGCCTTTTGATCAGGAGGAATGCAATTATTGTATGCTAAAGTTAAATCCTATCATTACACAAGTTAGCGAAAAGAGAGGAGAGGAGAGTATATTGGACCTTCCGCTGACGTAGGACTCTCTTTGGTAGAGTTGATTGCGTGACAGTACCATTACCCCTATTCTTGTCAAACTAGAAAGAACAATGCTGAAGAGGCGACCGACCCTTTCATCAACTTATTTCTTTGATGTGAAGAGCCCATAATGCAAGTAAATATATAGAGGGATTTTGGAGACAAGTGATGGGACTGAGAAACAGACAGAGCCAGTGATCAAAATTCAAGGACCTAGGGCTTGCCGTACGCAGTAGGGTATCGGGATTAGTCTTGACTTATTGACTAAGGGCAAACCCTTCTCGAGCTTTCATTTTATATGGAAATGTTGAAGGCCTTGGGCTAAGTTTATGACAATAGCGGTGGTATCGT|downstream_gene_variant|MODIFIER|TRIREDRAFT_35777|gene-TRIREDRAFT_35777|transcript|XM_006964799.1|protein_coding||c.*2905delTinsACAGCCATGCTGTTTTTGCACTGTACACTGTCCCCCGTTGTGACATGTAACGCGTTACCTATGACAGAGTTCACGATGGAACCCTATGTTCTCTTCAACAGTTTCGAGTGTTGAGCAGGGCCTACCTCCCAGAGTAATCGGGCTACCTAAGTGACATGGGTGTGTAAGTCGAGCTGTCACCGGAGATATGTATTCCTCTGGAGTAAGACAAGCCCATCGCCCTGTGTGAGCCGAAGCCCCAAAATGAACCGGAAAAGGGGCACTAGAAAGACAATCTGATACTGACATTCAATACTTTGTTGGATTCGTCGATCTAACATTAGGTCCCAGTAATAGATAGATGGTTGACGGCAAAACAGCAGACCTGGAGAAGCTTTGGCAAAACTACTACAAGAGTGGTAATGCTTGGCAGGCAACCGAATTCTAGCTCATACTATAGCATTGCACTACCTCAACAGCAACTTCTAATAAAAAAGTCCAGTAGCCTTGAACTGATAAGATAGTTGTCGTGCAAAACTAACAGTCATTTCCACCTCGTATATTTCCTACTGTCAGAAGCCTGGAAGTTAGATGGTGGGAAGGGGGCGTCTAGGAATAAGTAAGGCCTTGTGGCTGCATTAGAGCTAGATAAAGAGAGGCCTCCTTCCATTCTCATCGAGTAAAGAGGTAAATTCTGTCTTCACTGTGTACCTAGAGGCAGGAGAGTGGCTACAGAGCCGTTTATCTGCCTCTTTGACTTGGCAATCTTCTTGTTGTACTCCTTATTCCTGAGACTTACCATATTTTTGTTTGCTTTTTCAAATTTGTCTTATATCATCCCACTTACCCTTCGTCATGATTGATGATACACTTCTTGGAATATATAATTAACATTATTTAACCGGCCTAACCCTTGAAGGAGGAGGAAGCTTGAGTTGATGTTGCCTTAAATTAGCTCTTGTTTGAACGAGTGAGCAAAAAGAAGATTAGTAAAGGGTGAGATAAGATATTTGATTTACCTGGATCCCCCGGTTTTGTTTGTGTTTTGGTCAAGGACAGTCGACAGATTGTGCACAAGACGACAAGGGGAAGACGAGTTATGGAGAGTAAGTTATATTGCGAAGGATGAACTAAGATGTGATGCTACACTTTACGTATGCATATGCATATGGAAAAAAAAAATACCTCATCATTTCAGTACTCTGTGCAATGCATGTAAAACACAGATATGCATTTTGCAAGTGATAGACCTTGGAGGCCTTTTATTTCCCCGCCGTATCTTTATACAGAATAATAATTGTTAGGCTATTAACGGCTCTGTTTTTTACCGCTGCACCCACGTTGACAGGACTAGGGCCTTATGAGCAGCGCCTCTACTTAGCAGTTATCTACTTCTTACTTTCTCCCAGACTTTCGGTCTTTGTAGAGACCTATTATCTACACTAGTAGATTGTCGGAGGCGGTAATGATAGAGAACAGACCTGGAGATCATAGCCATGGGATGGCCACTGTCTCACATACAAGTGATAGTGAGGCATTAATCGAAGACTCTGATTATCTTACATCCCTCTCTAGAGCAACTTAGCAGATATTTGACTATGGCTGGCCTTTGGAGTCTAGGTGAAGAGGAAGATAGTGTTGAATTGCCCATGTCTGTGCGATCAGCAGCAACTTGGATAGGGCTCTCAATCACCTCACAGAGAGATGCTGTTGAGTAATCTGTTCAAGGATCTCCTGACAAGATTCTTTTACTTTTCTTATGGAATGTGCGCTCAAGGTTCTCCTGATAGGATTCCATTACTTTTCTTATAGAATGTGTATAGTTATTCGTCCGTATTTCACATCGTGTCGAATACATCGTGTTGAGCATCAAGAAGGGATAGGTAATAGTATGGGTGGTCTTTGAGAAGCCTTTTGATCAGGAGGAATGCAATTATTGTATGCTAAAGTTAAATCCTATCATTACACAAGTTAGCGAAAAGAGAGGAGAGGAGAGTATATTGGACCTTCCGCTGACGTAGGACTCTCTTTGGTAGAGTTGATTGCGTGACAGTACCATTACCCCTATTCTTGTCAAACTAGAAAGAACAATGCTGAAGAGGCGACCGACCCTTTCATCAACTTATTTCTTTGATGTGAAGAGCCCATAATGCAAGTAAATATATAGAGGGATTTTGGAGACAAGTGATGGGACTGAGAAACAGACAGAGCCAGTGATCAAAATTCAAGGACCTAGGGCTTGCCGTACGCAGTAGGGTATCGGGATTAGTCTTGACTTATTGACTAAGGGCAAACCCTTCTCGAGCTTTCATTTTATATGGAAATGTTGAAGGCCTTGGGCTAAGTTTATGACAATAGCGGTGGTATCGT|||||485|WARNING_TRANSCRIPT_NO_START_CODON,ACAGCCATGCTGTTTTTGCACTGTACACTGTCCCCCGTTGTGACATGTAACGCGTTACCTATGACAGAGTTCACGATGGAACCCTATGTTCTCTTCAACAGTTTCGAGTGTTGAGCAGGGCCTACCTCCCAGAGTAATCGGGCTACCTAAGTGACATGGGTGTGTAAGTCGAGCTGTCACCGGAGATATGTATTCCTCTGGAGTAAGACAAGCCCATCGCCCTGTGTGAGCCGAAGCCCCAAAATGAACCGGAAAAGGGGCACTAGAAAGACAATCTGATACTGACATTCAATACTTTGTTGGATTCGTCGATCTAACATTAGGTCCCAGTAATAGATAGATGGTTGACGGCAAAACAGCAGACCTGGAGAAGCTTTGGCAAAACTACTACAAGAGTGGTAATGCTTGGCAGGCAACCGAATTCTAGCTCATACTATAGCATTGCACTACCTCAACAGCAACTTCTAATAAAAAAGTCCAGTAGCCTTGAACTGATAAGATAGTTGTCGTGCAAAACTAACAGTCATTTCCACCTCGTATATTTCCTACTGTCAGAAGCCTGGAAGTTAGATGGTGGGAAGGGGGCGTCTAGGAATAAGTAAGGCCTTGTGGCTGCATTAGAGCTAGATAAAGAGAGGCCTCCTTCCATTCTCATCGAGTAAAGAGGTAAATTCTGTCTTCACTGTGTACCTAGAGGCAGGAGAGTGGCTACAGAGCCGTTTATCTGCCTCTTTGACTTGGCAATCTTCTTGTTGTACTCCTTATTCCTGAGACTTACCATATTTTTGTTTGCTTTTTCAAATTTGTCTTATATCATCCCACTTACCCTTCGTCATGATTGATGATACACTTCTTGGAATATATAATTAACATTATTTAACCGGCCTAACCCTTGAAGGAGGAGGAAGCTTGAGTTGATGTTGCCTTAAATTAGCTCTTGTTTGAACGAGTGAGCAAAAAGAAGATTAGTAAAGGGTGAGATAAGATATTTGATTTACCTGGATCCCCCGGTTTTGTTTGTGTTTTGGTCAAGGACAGTCGACAGATTGTGCACAAGACGACAAGGGGAAGACGAGTTATGGAGAGTAAGTTATATTGCGAAGGATGAACTAAGATGTGATGCTACACTTTACGTATGCATATGCATATGGAAAAAAAAAATACCTCATCATTTCAGTACTCTGTGCAATGCATGTAAAACACAGATATGCATTTTGCAAGTGATAGACCTTGGAGGCCTTTTATTTCCCCGCCGTATCTTTATACAGAATAATAATTGTTAGGCTATTAACGGCTCTGTTTTTTACCGCTGCACCCACGTTGACAGGACTAGGGCCTTATGAGCAGCGCCTCTACTTAGCAGTTATCTACTTCTTACTTTCTCCCAGACTTTCGGTCTTTGTAGAGACCTATTATCTACACTAGTAGATTGTCGGAGGCGGTAATGATAGAGAACAGACCTGGAGATCATAGCCATGGGATGGCCACTGTCTCACATACAAGTGATAGTGAGGCATTAATCGAAGACTCTGATTATCTTACATCCCTCTCTAGAGCAACTTAGCAGATATTTGACTATGGCTGGCCTTTGGAGTCTAGGTGAAGAGGAAGATAGTGTTGAATTGCCCATGTCTGTGCGATCAGCAGCAACTTGGATAGGGCTCTCAATCACCTCACAGAGAGATGCTGTTGAGTAATCTGTTCAAGGATCTCCTGACAAGATTCTTTTACTTTTCTTATGGAATGTGCGCTCAAGGTTCTCCTGATAGGATTCCATTACTTTTCTTATAGAATGTGTATAGTTATTCGTCCGTATTTCACATCGTGTCGAATACATCGTGTTGAGCATCAAGAAGGGATAGGTAATAGTATGGGTGGTCTTTGAGAAGCCTTTTGATCAGGAGGAATGCAATTATTGTATGCTAAAGTTAAATCCTATCATTACACAAGTTAGCGAAAAGAGAGGAGAGGAGAGTATATTGGACCTTCCGCTGACGTAGGACTCTCTTTGGTAGAGTTGATTGCGTGACAGTACCATTACCCCTATTCTTGTCAAACTAGAAAGAACAATGCTGAAGAGGCGACCGACCCTTTCATCAACTTATTTCTTTGATGTGAAGAGCCCATAATGCAAGTAAATATATAGAGGGATTTTGGAGACAAGTGATGGGACTGAGAAACAGACAGAGCCAGTGATCAAAATTCAAGGACCTAGGGCTTGCCGTACGCAGTAGGGTATCGGGATTAGTCTTGACTTATTGACTAAGGGCAAACCCTTCTCGAGCTTTCATTTTATATGGAAATGTTGAAGGCCTTGGGCTAAGTTTATGACAATAGCGGTGGTATCGT|downstream_gene_variant|MODIFIER|exon-XM_006964799.1-1|GENE_exon-XM_006964799.1-1|transcript|rna-XM_006964799.1|protein_coding||c.*484_*485insACAGCCATGCTGTTTTTGCACTGTACACTGTCCCCCGTTGTGACATGTAACGCGTTACCTATGACAGAGTTCACGATGGAACCCTATGTTCTCTTCAACAGTTTCGAGTGTTGAGCAGGGCCTACCTCCCAGAGTAATCGGGCTACCTAAGTGACATGGGTGTGTAAGTCGAGCTGTCACCGGAGATATGTATTCCTCTGGAGTAAGACAAGCCCATCGCCCTGTGTGAGCCGAAGCCCCAAAATGAACCGGAAAAGGGGCACTAGAAAGACAATCTGATACTGACATTCAATACTTTGTTGGATTCGTCGATCTAACATTAGGTCCCAGTAATAGATAGATGGTTGACGGCAAAACAGCAGACCTGGAGAAGCTTTGGCAAAACTACTACAAGAGTGGTAATGCTTGGCAGGCAACCGAATTCTAGCTCATACTATAGCATTGCACTACCTCAACAGCAACTTCTAATAAAAAAGTCCAGTAGCCTTGAACTGATAAGATAGTTGTCGTGCAAAACTAACAGTCATTTCCACCTCGTATATTTCCTACTGTCAGAAGCCTGGAAGTTAGATGGTGGGAAGGGGGCGTCTAGGAATAAGTAAGGCCTTGTGGCTGCATTAGAGCTAGATAAAGAGAGGCCTCCTTCCATTCTCATCGAGTAAAGAGGTAAATTCTGTCTTCACTGTGTACCTAGAGGCAGGAGAGTGGCTACAGAGCCGTTTATCTGCCTCTTTGACTTGGCAATCTTCTTGTTGTACTCCTTATTCCTGAGACTTACCATATTTTTGTTTGCTTTTTCAAATTTGTCTTATATCATCCCACTTACCCTTCGTCATGATTGATGATACACTTCTTGGAATATATAATTAACATTATTTAACCGGCCTAACCCTTGAAGGAGGAGGAAGCTTGAGTTGATGTTGCCTTAAATTAGCTCTTGTTTGAACGAGTGAGCAAAAAGAAGATTAGTAAAGGGTGAGATAAGATATTTGATTTACCTGGATCCCCCGGTTTTGTTTGTGTTTTGGTCAAGGACAGTCGACAGATTGTGCACAAGACGACAAGGGGAAGACGAGTTATGGAGAGTAAGTTATATTGCGAAGGATGAACTAAGATGTGATGCTACACTTTACGTATGCATATGCATATGGAAAAAAAAAATACCTCATCATTTCAGTACTCTGTGCAATGCATGTAAAACACAGATATGCATTTTGCAAGTGATAGACCTTGGAGGCCTTTTATTTCCCCGCCGTATCTTTATACAGAATAATAATTGTTAGGCTATTAACGGCTCTGTTTTTTACCGCTGCACCCACGTTGACAGGACTAGGGCCTTATGAGCAGCGCCTCTACTTAGCAGTTATCTACTTCTTACTTTCTCCCAGACTTTCGGTCTTTGTAGAGACCTATTATCTACACTAGTAGATTGTCGGAGGCGGTAATGATAGAGAACAGACCTGGAGATCATAGCCATGGGATGGCCACTGTCTCACATACAAGTGATAGTGAGGCATTAATCGAAGACTCTGATTATCTTACATCCCTCTCTAGAGCAACTTAGCAGATATTTGACTATGGCTGGCCTTTGGAGTCTAGGTGAAGAGGAAGATAGTGTTGAATTGCCCATGTCTGTGCGATCAGCAGCAACTTGGATAGGGCTCTCAATCACCTCACAGAGAGATGCTGTTGAGTAATCTGTTCAAGGATCTCCTGACAAGATTCTTTTACTTTTCTTATGGAATGTGCGCTCAAGGTTCTCCTGATAGGATTCCATTACTTTTCTTATAGAATGTGTATAGTTATTCGTCCGTATTTCACATCGTGTCGAATACATCGTGTTGAGCATCAAGAAGGGATAGGTAATAGTATGGGTGGTCTTTGAGAAGCCTTTTGATCAGGAGGAATGCAATTATTGTATGCTAAAGTTAAATCCTATCATTACACAAGTTAGCGAAAAGAGAGGAGAGGAGAGTATATTGGACCTTCCGCTGACGTAGGACTCTCTTTGGTAGAGTTGATTGCGTGACAGTACCATTACCCCTATTCTTGTCAAACTAGAAAGAACAATGCTGAAGAGGCGACCGACCCTTTCATCAACTTATTTCTTTGATGTGAAGAGCCCATAATGCAAGTAAATATATAGAGGGATTTTGGAGACAAGTGATGGGACTGAGAAACAGACAGAGCCAGTGATCAAAATTCAAGGACCTAGGGCTTGCCGTACGCAGTAGGGTATCGGGATTAGTCTTGACTTATTGACTAAGGGCAAACCCTTCTCGAGCTTTCATTTTATATGGAAATGTTGAAGGCCTTGGGCTAAGTTTATGACAATAGCGGTGGTATCGT|||||485|WARNING_TRANSCRIPT_NO_START_CODON,ACAGCCATGCTGTTTTTGCACTGTACACTGTCCCCCGTTGTGACATGTAACGCGTTACCTATGACAGAGTTCACGATGGAACCCTATGTTCTCTTCAACAGTTTCGAGTGTTGAGCAGGGCCTACCTCCCAGAGTAATCGGGCTACCTAAGTGACATGGGTGTGTAAGTCGAGCTGTCACCGGAGATATGTATTCCTCTGGAGTAAGACAAGCCCATCGCCCTGTGTGAGCCGAAGCCCCAAAATGAACCGGAAAAGGGGCACTAGAAAGACAATCTGATACTGACATTCAATACTTTGTTGGATTCGTCGATCTAACATTAGGTCCCAGTAATAGATAGATGGTTGACGGCAAAACAGCAGACCTGGAGAAGCTTTGGCAAAACTACTACAAGAGTGGTAATGCTTGGCAGGCAACCGAATTCTAGCTCATACTATAGCATTGCACTACCTCAACAGCAACTTCTAATAAAAAAGTCCAGTAGCCTTGAACTGATAAGATAGTTGTCGTGCAAAACTAACAGTCATTTCCACCTCGTATATTTCCTACTGTCAGAAGCCTGGAAGTTAGATGGTGGGAAGGGGGCGTCTAGGAATAAGTAAGGCCTTGTGGCTGCATTAGAGCTAGATAAAGAGAGGCCTCCTTCCATTCTCATCGAGTAAAGAGGTAAATTCTGTCTTCACTGTGTACCTAGAGGCAGGAGAGTGGCTACAGAGCCGTTTATCTGCCTCTTTGACTTGGCAATCTTCTTGTTGTACTCCTTATTCCTGAGACTTACCATATTTTTGTTTGCTTTTTCAAATTTGTCTTATATCATCCCACTTACCCTTCGTCATGATTGATGATACACTTCTTGGAATATATAATTAACATTATTTAACCGGCCTAACCCTTGAAGGAGGAGGAAGCTTGAGTTGATGTTGCCTTAAATTAGCTCTTGTTTGAACGAGTGAGCAAAAAGAAGATTAGTAAAGGGTGAGATAAGATATTTGATTTACCTGGATCCCCCGGTTTTGTTTGTGTTTTGGTCAAGGACAGTCGACAGATTGTGCACAAGACGACAAGGGGAAGACGAGTTATGGAGAGTAAGTTATATTGCGAAGGATGAACTAAGATGTGATGCTACACTTTACGTATGCATATGCATATGGAAAAAAAAAATACCTCATCATTTCAGTACTCTGTGCAATGCATGTAAAACACAGATATGCATTTTGCAAGTGATAGACCTTGGAGGCCTTTTATTTCCCCGCCGTATCTTTATACAGAATAATAATTGTTAGGCTATTAACGGCTCTGTTTTTTACCGCTGCACCCACGTTGACAGGACTAGGGCCTTATGAGCAGCGCCTCTACTTAGCAGTTATCTACTTCTTACTTTCTCCCAGACTTTCGGTCTTTGTAGAGACCTATTATCTACACTAGTAGATTGTCGGAGGCGGTAATGATAGAGAACAGACCTGGAGATCATAGCCATGGGATGGCCACTGTCTCACATACAAGTGATAGTGAGGCATTAATCGAAGACTCTGATTATCTTACATCCCTCTCTAGAGCAACTTAGCAGATATTTGACTATGGCTGGCCTTTGGAGTCTAGGTGAAGAGGAAGATAGTGTTGAATTGCCCATGTCTGTGCGATCAGCAGCAACTTGGATAGGGCTCTCAATCACCTCACAGAGAGATGCTGTTGAGTAATCTGTTCAAGGATCTCCTGACAAGATTCTTTTACTTTTCTTATGGAATGTGCGCTCAAGGTTCTCCTGATAGGATTCCATTACTTTTCTTATAGAATGTGTATAGTTATTCGTCCGTATTTCACATCGTGTCGAATACATCGTGTTGAGCATCAAGAAGGGATAGGTAATAGTATGGGTGGTCTTTGAGAAGCCTTTTGATCAGGAGGAATGCAATTATTGTATGCTAAAGTTAAATCCTATCATTACACAAGTTAGCGAAAAGAGAGGAGAGGAGAGTATATTGGACCTTCCGCTGACGTAGGACTCTCTTTGGTAGAGTTGATTGCGTGACAGTACCATTACCCCTATTCTTGTCAAACTAGAAAGAACAATGCTGAAGAGGCGACCGACCCTTTCATCAACTTATTTCTTTGATGTGAAGAGCCCATAATGCAAGTAAATATATAGAGGGATTTTGGAGACAAGTGATGGGACTGAGAAACAGACAGAGCCAGTGATCAAAATTCAAGGACCTAGGGCTTGCCGTACGCAGTAGGGTATCGGGATTAGTCTTGACTTATTGACTAAGGGCAAACCCTTCTCGAGCTTTCATTTTATATGGAAATGTTGAAGGCCTTGGGCTAAGTTTATGACAATAGCGGTGGTATCGT|downstream_gene_variant|MODIFIER|exon-XM_006964799.1-1|GENE_exon-XM_006964799.1-1|transcript|rna-XM_006964799.1|protein_coding||c.*485delCinsACAGCCATGCTGTTTTTGCACTGTACACTGTCCCCCGTTGTGACATGTAACGCGTTACCTATGACAGAGTTCACGATGGAACCCTATGTTCTCTTCAACAGTTTCGAGTGTTGAGCAGGGCCTACCTCCCAGAGTAATCGGGCTACCTAAGTGACATGGGTGTGTAAGTCGAGCTGTCACCGGAGATATGTATTCCTCTGGAGTAAGACAAGCCCATCGCCCTGTGTGAGCCGAAGCCCCAAAATGAACCGGAAAAGGGGCACTAGAAAGACAATCTGATACTGACATTCAATACTTTGTTGGATTCGTCGATCTAACATTAGGTCCCAGTAATAGATAGATGGTTGACGGCAAAACAGCAGACCTGGAGAAGCTTTGGCAAAACTACTACAAGAGTGGTAATGCTTGGCAGGCAACCGAATTCTAGCTCATACTATAGCATTGCACTACCTCAACAGCAACTTCTAATAAAAAAGTCCAGTAGCCTTGAACTGATAAGATAGTTGTCGTGCAAAACTAACAGTCATTTCCACCTCGTATATTTCCTACTGTCAGAAGCCTGGAAGTTAGATGGTGGGAAGGGGGCGTCTAGGAATAAGTAAGGCCTTGTGGCTGCATTAGAGCTAGATAAAGAGAGGCCTCCTTCCATTCTCATCGAGTAAAGAGGTAAATTCTGTCTTCACTGTGTACCTAGAGGCAGGAGAGTGGCTACAGAGCCGTTTATCTGCCTCTTTGACTTGGCAATCTTCTTGTTGTACTCCTTATTCCTGAGACTTACCATATTTTTGTTTGCTTTTTCAAATTTGTCTTATATCATCCCACTTACCCTTCGTCATGATTGATGATACACTTCTTGGAATATATAATTAACATTATTTAACCGGCCTAACCCTTGAAGGAGGAGGAAGCTTGAGTTGATGTTGCCTTAAATTAGCTCTTGTTTGAACGAGTGAGCAAAAAGAAGATTAGTAAAGGGTGAGATAAGATATTTGATTTACCTGGATCCCCCGGTTTTGTTTGTGTTTTGGTCAAGGACAGTCGACAGATTGTGCACAAGACGACAAGGGGAAGACGAGTTATGGAGAGTAAGTTATATTGCGAAGGATGAACTAAGATGTGATGCTACACTTTACGTATGCATATGCATATGGAAAAAAAAAATACCTCATCATTTCAGTACTCTGTGCAATGCATGTAAAACACAGATATGCATTTTGCAAGTGATAGACCTTGGAGGCCTTTTATTTCCCCGCCGTATCTTTATACAGAATAATAATTGTTAGGCTATTAACGGCTCTGTTTTTTACCGCTGCACCCACGTTGACAGGACTAGGGCCTTATGAGCAGCGCCTCTACTTAGCAGTTATCTACTTCTTACTTTCTCCCAGACTTTCGGTCTTTGTAGAGACCTATTATCTACACTAGTAGATTGTCGGAGGCGGTAATGATAGAGAACAGACCTGGAGATCATAGCCATGGGATGGCCACTGTCTCACATACAAGTGATAGTGAGGCATTAATCGAAGACTCTGATTATCTTACATCCCTCTCTAGAGCAACTTAGCAGATATTTGACTATGGCTGGCCTTTGGAGTCTAGGTGAAGAGGAAGATAGTGTTGAATTGCCCATGTCTGTGCGATCAGCAGCAACTTGGATAGGGCTCTCAATCACCTCACAGAGAGATGCTGTTGAGTAATCTGTTCAAGGATCTCCTGACAAGATTCTTTTACTTTTCTTATGGAATGTGCGCTCAAGGTTCTCCTGATAGGATTCCATTACTTTTCTTATAGAATGTGTATAGTTATTCGTCCGTATTTCACATCGTGTCGAATACATCGTGTTGAGCATCAAGAAGGGATAGGTAATAGTATGGGTGGTCTTTGAGAAGCCTTTTGATCAGGAGGAATGCAATTATTGTATGCTAAAGTTAAATCCTATCATTACACAAGTTAGCGAAAAGAGAGGAGAGGAGAGTATATTGGACCTTCCGCTGACGTAGGACTCTCTTTGGTAGAGTTGATTGCGTGACAGTACCATTACCCCTATTCTTGTCAAACTAGAAAGAACAATGCTGAAGAGGCGACCGACCCTTTCATCAACTTATTTCTTTGATGTGAAGAGCCCATAATGCAAGTAAATATATAGAGGGATTTTGGAGACAAGTGATGGGACTGAGAAACAGACAGAGCCAGTGATCAAAATTCAAGGACCTAGGGCTTGCCGTACGCAGTAGGGTATCGGGATTAGTCTTGACTTATTGACTAAGGGCAAACCCTTCTCGAGCTTTCATTTTATATGGAAATGTTGAAGGCCTTGGGCTAAGTTTATGACAATAGCGGTGGTATCGT|||||485|WARNING_TRANSCRIPT_NO_START_CODON,ACAGCCATGCTGTTTTTGCACTGTACACTGTCCCCCGTTGTGACATGTAACGCGTTACCTATGACAGAGTTCACGATGGAACCCTATGTTCTCTTCAACAGTTTCGAGTGTTGAGCAGGGCCTACCTCCCAGAGTAATCGGGCTACCTAAGTGACATGGGTGTGTAAGTCGAGCTGTCACCGGAGATATGTATTCCTCTGGAGTAAGACAAGCCCATCGCCCTGTGTGAGCCGAAGCCCCAAAATGAACCGGAAAAGGGGCACTAGAAAGACAATCTGATACTGACATTCAATACTTTGTTGGATTCGTCGATCTAACATTAGGTCCCAGTAATAGATAGATGGTTGACGGCAAAACAGCAGACCTGGAGAAGCTTTGGCAAAACTACTACAAGAGTGGTAATGCTTGGCAGGCAACCGAATTCTAGCTCATACTATAGCATTGCACTACCTCAACAGCAACTTCTAATAAAAAAGTCCAGTAGCCTTGAACTGATAAGATAGTTGTCGTGCAAAACTAACAGTCATTTCCACCTCGTATATTTCCTACTGTCAGAAGCCTGGAAGTTAGATGGTGGGAAGGGGGCGTCTAGGAATAAGTAAGGCCTTGTGGCTGCATTAGAGCTAGATAAAGAGAGGCCTCCTTCCATTCTCATCGAGTAAAGAGGTAAATTCTGTCTTCACTGTGTACCTAGAGGCAGGAGAGTGGCTACAGAGCCGTTTATCTGCCTCTTTGACTTGGCAATCTTCTTGTTGTACTCCTTATTCCTGAGACTTACCATATTTTTGTTTGCTTTTTCAAATTTGTCTTATATCATCCCACTTACCCTTCGTCATGATTGATGATACACTTCTTGGAATATATAATTAACATTATTTAACCGGCCTAACCCTTGAAGGAGGAGGAAGCTTGAGTTGATGTTGCCTTAAATTAGCTCTTGTTTGAACGAGTGAGCAAAAAGAAGATTAGTAAAGGGTGAGATAAGATATTTGATTTACCTGGATCCCCCGGTTTTGTTTGTGTTTTGGTCAAGGACAGTCGACAGATTGTGCACAAGACGACAAGGGGAAGACGAGTTATGGAGAGTAAGTTATATTGCGAAGGATGAACTAAGATGTGATGCTACACTTTACGTATGCATATGCATATGGAAAAAAAAAATACCTCATCATTTCAGTACTCTGTGCAATGCATGTAAAACACAGATATGCATTTTGCAAGTGATAGACCTTGGAGGCCTTTTATTTCCCCGCCGTATCTTTATACAGAATAATAATTGTTAGGCTATTAACGGCTCTGTTTTTTACCGCTGCACCCACGTTGACAGGACTAGGGCCTTATGAGCAGCGCCTCTACTTAGCAGTTATCTACTTCTTACTTTCTCCCAGACTTTCGGTCTTTGTAGAGACCTATTATCTACACTAGTAGATTGTCGGAGGCGGTAATGATAGAGAACAGACCTGGAGATCATAGCCATGGGATGGCCACTGTCTCACATACAAGTGATAGTGAGGCATTAATCGAAGACTCTGATTATCTTACATCCCTCTCTAGAGCAACTTAGCAGATATTTGACTATGGCTGGCCTTTGGAGTCTAGGTGAAGAGGAAGATAGTGTTGAATTGCCCATGTCTGTGCGATCAGCAGCAACTTGGATAGGGCTCTCAATCACCTCACAGAGAGATGCTGTTGAGTAATCTGTTCAAGGATCTCCTGACAAGATTCTTTTACTTTTCTTATGGAATGTGCGCTCAAGGTTCTCCTGATAGGATTCCATTACTTTTCTTATAGAATGTGTATAGTTATTCGTCCGTATTTCACATCGTGTCGAATACATCGTGTTGAGCATCAAGAAGGGATAGGTAATAGTATGGGTGGTCTTTGAGAAGCCTTTTGATCAGGAGGAATGCAATTATTGTATGCTAAAGTTAAATCCTATCATTACACAAGTTAGCGAAAAGAGAGGAGAGGAGAGTATATTGGACCTTCCGCTGACGTAGGACTCTCTTTGGTAGAGTTGATTGCGTGACAGTACCATTACCCCTATTCTTGTCAAACTAGAAAGAACAATGCTGAAGAGGCGACCGACCCTTTCATCAACTTATTTCTTTGATGTGAAGAGCCCATAATGCAAGTAAATATATAGAGGGATTTTGGAGACAAGTGATGGGACTGAGAAACAGACAGAGCCAGTGATCAAAATTCAAGGACCTAGGGCTTGCCGTACGCAGTAGGGTATCGGGATTAGTCTTGACTTATTGACTAAGGGCAAACCCTTCTCGAGCTTTCATTTTATATGGAAATGTTGAAGGCCTTGGGCTAAGTTTATGACAATAGCGGTGGTATCGT|downstream_gene_variant|MODIFIER|exon-XM_006964799.1-1|GENE_exon-XM_006964799.1-1|transcript|rna-XM_006964799.1|protein_coding||c.*485delGinsACAGCCATGCTGTTTTTGCACTGTACACTGTCCCCCGTTGTGACATGTAACGCGTTACCTATGACAGAGTTCACGATGGAACCCTATGTTCTCTTCAACAGTTTCGAGTGTTGAGCAGGGCCTACCTCCCAGAGTAATCGGGCTACCTAAGTGACATGGGTGTGTAAGTCGAGCTGTCACCGGAGATATGTATTCCTCTGGAGTAAGACAAGCCCATCGCCCTGTGTGAGCCGAAGCCCCAAAATGAACCGGAAAAGGGGCACTAGAAAGACAATCTGATACTGACATTCAATACTTTGTTGGATTCGTCGATCTAACATTAGGTCCCAGTAATAGATAGATGGTTGACGGCAAAACAGCAGACCTGGAGAAGCTTTGGCAAAACTACTACAAGAGTGGTAATGCTTGGCAGGCAACCGAATTCTAGCTCATACTATAGCATTGCACTACCTCAACAGCAACTTCTAATAAAAAAGTCCAGTAGCCTTGAACTGATAAGATAGTTGTCGTGCAAAACTAACAGTCATTTCCACCTCGTATATTTCCTACTGTCAGAAGCCTGGAAGTTAGATGGTGGGAAGGGGGCGTCTAGGAATAAGTAAGGCCTTGTGGCTGCATTAGAGCTAGATAAAGAGAGGCCTCCTTCCATTCTCATCGAGTAAAGAGGTAAATTCTGTCTTCACTGTGTACCTAGAGGCAGGAGAGTGGCTACAGAGCCGTTTAT
TGCCTCTTTGACTTGGCAATCTTCTTGTTGTACTCCTTATTCCTGAGACTTACCATATTTTTGTTTGCTTTTTCAAATTTGTCTTATATCATCCCACTTACCCTTCGTCATGATTGATGATACACTTCTTGGAATATATAATTAACATTATTTAACCGGCCTAACCCTTGAAGGAGGAGGAAGCTTGAGTTGATGTTGCCTTAAATTAGCTCTTGTTTGAACGAGTGAGCAAAAAGAAGATTAGTAAAGGGTGAGATAAGATATTTGATTTACCTGGATCCCCCGGTTTTGTTTGTGTTTTGGTCAAGGACAGTCGACAGATTGTGCACAAGACGACAAGGGGAAGACGAGTTATGGAGAGTAAGTTATATTGCGAAGGATGAACTAAGATGTGATGCTACACTTTACGTATGCATATGCATATGGAAAAAAAAAATACCTCATCATTTCAGTACTCTGTGCAATGCATGTAAAACACAGATATGCATTTTGCAAGTGATAGACCTTGGAGGCCTTTTATTTCCCCGCCGTATCTTTATACAGAATAATAATTGTTAGGCTATTAACGGCTCTGTTTTTTACCGCTGCACCCACGTTGACAGGACTAGGGCCTTATGAGCAGCGCCTCTACTTAGCAGTTATCTACTTCTTACTTTCTCCCAGACTTTCGGTCTTTGTAGAGACCTATTATCTACACTAGTAGATTGTCGGAGGCGGTAATGATAGAGAACAGACCTGGAGATCATAGCCATGGGATGGCCACTGTCTCACATACAAGTGATAGTGAGGCATTAATCGAAGACTCTGATTATCTTACATCCCTCTCTAGAGCAACTTAGCAGATATTTGACTATGGCTGGCCTTTGGAGTCTAGGTGAAGAGGAAGATAGTGTTGAATTGCCCATGTCTGTGCGATCAGCAGCAACTTGGATAGGGCTCTCAATCACCTCACAGAGAGATGCTGTTGAGTAATCTGTTCAAGGATCTCCTGACAAGATTCTTTTACTTTTCTTATGGAATGTGCGCTCAAGGTTCTCCTGATAGGATTCCATTACTTTTCTTATAGAATGTGTATAGTTATTCGTCCGTATTTCACATCGTGTCGAATACATCGTGTTGAGCATCAAGAAGGGATAGGTAATAGTATGGGTGGTCTTTGAGAAGCCTTTTGATCAGGAGGAATGCAATTATTGTATGCTAAAGTTAAATCCTATCATTACACAAGTTAGCGAAAAGAGAGGAGAGGAGAGTATATTGGACCTTCCGCTGACGTAGGACTCTCTTTGGTAGAGTTGATTGCGTGACAGTACCATTACCCCTATTCTTGTCAAACTAGAAAGAACAATGCTGAAGAGGCGACCGACCCTTTCATCAACTTATTTCTTTGATGTGAAGAGCCCATAATGCAAGTAAATATATAGAGGGATTTTGGAGACAAGTGATGGGACTGAGAAACAGACAGAGCCAGTGATCAAAATTCAAGGACCTAGGGCTTGCCGTACGCAGTAGGGTATCGGGATTAGTCTTGACTTATTGACTAAGGGCAAACCCTTCTCGAGCTTTCATTTTATATGGAAATGTTGAAGGCCTTGGGCTAAGTTTATGACAATAGCGGTGGTATCGT|||||485|WARNING_TRANSCRIPT_NO_START_CODON,ACAGCCATGCTGTTTTTGCACTGTACACTGTCCCCCGTTGTGACATGTAACGCGTTACCTATGACAGAGTTCACGATGGAACCCTATGTTCTCTTCAACAGTTTCGAGTGTTGAGCAGGGCCTACCTCCCAGAGTAATCGGGCTACCTAAGTGACATGGGTGTGTAAGTCGAGCTGTCACCGGAGATATGTATTCCTCTGGAGTAAGACAAGCCCATCGCCCTGTGTGAGCCGAAGCCCCAAAATGAACCGGAAAAGGGGCACTAGAAAGACAATCTGATACTGACATTCAATACTTTGTTGGATTCGTCGATCTAACATTAGGTCCCAGTAATAGATAGATGGTTGACGGCAAAACAGCAGACCTGGAGAAGCTTTGGCAAAACTACTACAAGAGTGGTAATGCTTGGCAGGCAACCGAATTCTAGCTCATACTATAGCATTGCACTACCTCAACAGCAACTTCTAATAAAAAAGTCCAGTAGCCTTGAACTGATAAGATAGTTGTCGTGCAAAACTAACAGTCATTTCCACCTCGTATATTTCCTACTGTCAGAAGCCTGGAAGTTAGATGGTGGGAAGGGGGCGTCTAGGAATAAGTAAGGCCTTGTGGCTGCATTAGAGCTAGATAAAGAGAGGCCTCCTTCCATTCTCATCGAGTAAAGAGGTAAATTCTGTCTTCACTGTGTACCTAGAGGCAGGAGAGTGGCTACAGAGCCGTTTATCTGCCTCTTTGACTTGGCAATCTTCTTGTTGTACTCCTTATTCCTGAGACTTACCATATTTTTGTTTGCTTTTTCAAATTTGTCTTATATCATCCCACTTACCCTTCGTCATGATTGATGATACACTTCTTGGAATATATAATTAACATTATTTAACCGGCCTAACCCTTGAAGGAGGAGGAAGCTTGAGTTGATGTTGCCTTAAATTAGCTCTTGTTTGAACGAGTGAGCAAAAAGAAGATTAGTAAAGGGTGAGATAAGATATTTGATTTACCTGGATCCCCCGGTTTTGTTTGTGTTTTGGTCAAGGACAGTCGACAGATTGTGCACAAGACGACAAGGGGAAGACGAGTTATGGAGAGTAAGTTATATTGCGAAGGATGAACTAAGATGTGATGCTACACTTTACGTATGCATATGCATATGGAAAAAAAAAATACCTCATCATTTCAGTACTCTGTGCAATGCATGTAAAACACAGATATGCATTTTGCAAGTGATAGACCTTGGAGGCCTTTTATTTCCCCGCCGTATCTTTATACAGAATAATAATTGTTAGGCTATTAACGGCTCTGTTTTTTACCGCTGCACCCACGTTGACAGGACTAGGGCCTTATGAGCAGCGCCTCTACTTAGCAGTTATCTACTTCTTACTTTCTCCCAGACTTTCGGTCTTTGTAGAGACCTATTATCTACACTAGTAGATTGTCGGAGGCGGTAATGATAGAGAACAGACCTGGAGATCATAGCCATGGGATGGCCACTGTCTCACATACAAGTGATAGTGAGGCATTAATCGAAGACTCTGATTATCTTACATCCCTCTCTAGAGCAACTTAGCAGATATTTGACTATGGCTGGCCTTTGGAGTCTAGGTGAAGAGGAAGATAGTGTTGAATTGCCCATGTCTGTGCGATCAGCAGCAACTTGGATAGGGCTCTCAATCACCTCACAGAGAGATGCTGTTGAGTAATCTGTTCAAGGATCTCCTGACAAGATTCTTTTACTTTTCTTATGGAATGTGCGCTCAAGGTTCTCCTGATAGGATTCCATTACTTTTCTTATAGAATGTGTATAGTTATTCGTCCGTATTTCACATCGTGTCGAATACATCGTGTTGAGCATCAAGAAGGGATAGGTAATAGTATGGGTGGTCTTTGAGAAGCCTTTTGATCAGGAGGAATGCAATTATTGTATGCTAAAGTTAAATCCTATCATTACACAAGTTAGCGAAAAGAGAGGAGAGGAGAGTATATTGGACCTTCCGCTGACGTAGGACTCTCTTTGGTAGAGTTGATTGCGTGACAGTACCATTACCCCTATTCTTGTCAAACTAGAAAGAACAATGCTGAAGAGGCGACCGACCCTTTCATCAACTTATTTCTTTGATGTGAAGAGCCCATAATGCAAGTAAATATATAGAGGGATTTTGGAGACAAGTGATGGGACTGAGAAACAGACAGAGCCAGTGATCAAAATTCAAGGACCTAGGGCTTGCCGTACGCAGTAGGGTATCGGGATTAGTCTTGACTTATTGACTAAGGGCAAACCCTTCTCGAGCTTTCATTTTATATGGAAATGTTGAAGGCCTTGGGCTAAGTTTATGACAATAGCGGTGGTATCGT|downstream_gene_variant|MODIFIER|exon-XM_006964799.1-1|GENE_exon-XM_006964799.1-1|transcript|rna-XM_006964799.1|protein_coding||c.*485delTinsACAGCCATGCTGTTTTTGCACTGTACACTGTCCCCCGTTGTGACATGTAACGCGTTACCTATGACAGAGTTCACGATGGAACCCTATGTTCTCTTCAACAGTTTCGAGTGTTGAGCAGGGCCTACCTCCCAGAGTAATCGGGCTACCTAAGTGACATGGGTGTGTAAGTCGAGCTGTCACCGGAGATATGTATTCCTCTGGAGTAAGACAAGCCCATCGCCCTGTGTGAGCCGAAGCCCCAAAATGAACCGGAAAAGGGGCACTAGAAAGACAATCTGATACTGACATTCAATACTTTGTTGGATTCGTCGATCTAACATTAGGTCCCAGTAATAGATAGATGGTTGACGGCAAAACAGCAGACCTGGAGAAGCTTTGGCAAAACTACTACAAGAGTGGTAATGCTTGGCAGGCAACCGAATTCTAGCTCATACTATAGCATTGCACTACCTCAACAGCAACTTCTAATAAAAAAGTCCAGTAGCCTTGAACTGATAAGATAGTTGTCGTGCAAAACTAACAGTCATTTCCACCTCGTATATTTCCTACTGTCAGAAGCCTGGAAGTTAGATGGTGGGAAGGGGGCGTCTAGGAATAAGTAAGGCCTTGTGGCTGCATTAGAGCTAGATAAAGAGAGGCCTCCTTCCATTCTCATCGAGTAAAGAGGTAAATTCTGTCTTCACTGTGTACCTAGAGGCAGGAGAGTGGCTACAGAGCCGTTTATCTGCCTCTTTGACTTGGCAATCTTCTTGTTGTACTCCTTATTCCTGAGACTTACCATATTTTTGTTTGCTTTTTCAAATTTGTCTTATATCATCCCACTTACCCTTCGTCATGATTGATGATACACTTCTTGGAATATATAATTAACATTATTTAACCGGCCTAACCCTTGAAGGAGGAGGAAGCTTGAGTTGATGTTGCCTTAAATTAGCTCTTGTTTGAACGAGTGAGCAAAAAGAAGATTAGTAAAGGGTGAGATAAGATATTTGATTTACCTGGATCCCCCGGTTTTGTTTGTGTTTTGGTCAAGGACAGTCGACAGATTGTGCACAAGACGACAAGGGGAAGACGAGTTATGGAGAGTAAGTTATATTGCGAAGGATGAACTAAGATGTGATGCTACACTTTACGTATGCATATGCATATGGAAAAAAAAAATACCTCATCATTTCAGTACTCTGTGCAATGCATGTAAAACACAGATATGCATTTTGCAAGTGATAGACCTTGGAGGCCTTTTATTTCCCCGCCGTATCTTTATACAGAATAATAATTGTTAGGCTATTAACGGCTCTGTTTTTTACCGCTGCACCCACGTTGACAGGACTAGGGCCTTATGAGCAGCGCCTCTACTTAGCAGTTATCTACTTCTTACTTTCTCCCAGACTTTCGGTCTTTGTAGAGACCTATTATCTACACTAGTAGATTGTCGGAGGCGGTAATGATAGAGAACAGACCTGGAGATCATAGCCATGGGATGGCCACTGTCTCACATACAAGTGATAGTGAGGCATTAATCGAAGACTCTGATTATCTTACATCCCTCTCTAGAGCAACTTAGCAGATATTTGACTATGGCTGGCCTTTGGAGTCTAGGTGAAGAGGAAGATAGTGTTGAATTGCCCATGTCTGTGCGATCAGCAGCAACTTGGATAGGGCTCTCAATCACCTCACAGAGAGATGCTGTTGAGTAATCTGTTCAAGGATCTCCTGACAAGATTCTTTTACTTTTCTTATGGAATGTGCGCTCAAGGTTCTCCTGATAGGATTCCATTACTTTTCTTATAGAATGTGTATAGTTATTCGTCCGTATTTCACATCGTGTCGAATACATCGTGTTGAGCATCAAGAAGGGATAGGTAATAGTATGGGTGGTCTTTGAGAAGCCTTTTGATCAGGAGGAATGCAATTATTGTATGCTAAAGTTAAATCCTATCATTACACAAGTTAGCGAAAAGAGAGGAGAGGAGAGTATATTGGACCTTCCGCTGACGTAGGACTCTCTTTGGTAGAGTTGATTGCGTGACAGTACCATTACCCCTATTCTTGTCAAACTAGAAAGAACAATGCTGAAGAGGCGACCGACCCTTTCATCAACTTATTTCTTTGATGTGAAGAGCCCATAATGCAAGTAAATATATAGAGGGATTTTGGAGACAAGTGATGGGACTGAGAAACAGACAGAGCCAGTGATCAAAATTCAAGGACCTAGGGCTTGCCGTACGCAGTAGGGTATCGGGATTAGTCTTGACTTATTGACTAAGGGCAAACCCTTCTCGAGCTTTCATTTTATATGGAAATGTTGAAGGCCTTGGGCTAAGTTTATGACAATAGCGGTGGTATCGT|||||485|WARNING_TRANSCRIPT_NO_START_CODON,ACAGCCATGCTGTTTTTGCACTGTACACTGTCCCCCGTTGTGACATGTAACGCGTTACCTATGACAGAGTTCACGATGGAACCCTATGTTCTCTTCAACAGTTTCGAGTGTTGAGCAGGGCCTACCTCCCAGAGTAATCGGGCTACCTAAGTGACATGGGTGTGTAAGTCGAGCTGTCACCGGAGATATGTATTCCTCTGGAGTAAGACAAGCCCATCGCCCTGTGTGAGCCGAAGCCCCAAAATGAACCGGAAAAGGGGCACTAGAAAGACAATCTGATACTGACATTCAATACTTTGTTGGATTCGTCGATCTAACATTAGGTCCCAGTAATAGATAGATGGTTGACGGCAAAACAGCAGACCTGGAGAAGCTTTGGCAAAACTACTACAAGAGTGGTAATGCTTGGCAGGCAACCGAATTCTAGCTCATACTATAGCATTGCACTACCTCAACAGCAACTTCTAATAAAAAAGTCCAGTAGCCTTGAACTGATAAGATAGTTGTCGTGCAAAACTAACAGTCATTTCCACCTCGTATATTTCCTACTGTCAGAAGCCTGGAAGTTAGATGGTGGGAAGGGGGCGTCTAGGAATAAGTAAGGCCTTGTGGCTGCATTAGAGCTAGATAAAGAGAGGCCTCCTTCCATTCTCATCGAGTAAAGAGGTAAATTCTGTCTTCACTGTGTACCTAGAGGCAGGAGAGTGGCTACAGAGCCGTTTATCTGCCTCTTTGACTTGGCAATCTTCTTGTTGTACTCCTTATTCCTGAGACTTACCATATTTTTGTTTGCTTTTTCAAATTTGTCTTATATCATCCCACTTACCCTTCGTCATGATTGATGATACACTTCTTGGAATATATAATTAACATTATTTAACCGGCCTAACCCTTGAAGGAGGAGGAAGCTTGAGTTGATGTTGCCTTAAATTAGCTCTTGTTTGAACGAGTGAGCAAAAAGAAGATTAGTAAAGGGTGAGATAAGATATTTGATTTACCTGGATCCCCCGGTTTTGTTTGTGTTTTGGTCAAGGACAGTCGACAGATTGTGCACAAGACGACAAGGGGAAGACGAGTTATGGAGAGTAAGTTATATTGCGAAGGATGAACTAAGATGTGATGCTACACTTTACGTATGCATATGCATATGGAAAAAAAAAATACCTCATCATTTCAGTACTCTGTGCAATGCATGTAAAACACAGATATGCATTTTGCAAGTGATAGACCTTGGAGGCCTTTTATTTCCCCGCCGTATCTTTATACAGAATAATAATTGTTAGGCTATTAACGGCTCTGTTTTTTACCGCTGCACCCACGTTGACAGGACTAGGGCCTTATGAGCAGCGCCTCTACTTAGCAGTTATCTACTTCTTACTTTCTCCCAGACTTTCGGTCTTTGTAGAGACCTATTATCTACACTAGTAGATTGTCGGAGGCGGTAATGATAGAGAACAGACCTGGAGATCATAGCCATGGGATGGCCACTGTCTCACATACAAGTGATAGTGAGGCATTAATCGAAGACTCTGATTATCTTACATCCCTCTCTAGAGCAACTTAGCAGATATTTGACTATGGCTGGCCTTTGGAGTCTAGGTGAAGAGGAAGATAGTGTTGAATTGCCCATGTCTGTGCGATCAGCAGCAACTTGGATAGGGCTCTCAATCACCTCACAGAGAGATGCTGTTGAGTAATCTGTTCAAGGATCTCCTGACAAGATTCTTTTACTTTTCTTATGGAATGTGCGCTCAAGGTTCTCCTGATAGGATTCCATTACTTTTCTTATAGAATGTGTATAGTTATTCGTCCGTATTTCACATCGTGTCGAATACATCGTGTTGAGCATCAAGAAGGGATAGGTAATAGTATGGGTGGTCTTTGAGAAGCCTTTTGATCAGGAGGAATGCAATTATTGTATGCTAAAGTTAAATCCTATCATTACACAAGTTAGCGAAAAGAGAGGAGAGGAGAGTATATTGGACCTTCCGCTGACGTAGGACTCTCTTTGGTAGAGTTGATTGCGTGACAGTACCATTACCCCTATTCTTGTCAAACTAGAAAGAACAATGCTGAAGAGGCGACCGACCCTTTCATCAACTTATTTCTTTGATGTGAAGAGCCCATAATGCAAGTAAATATATAGAGGGATTTTGGAGACAAGTGATGGGACTGAGAAACAGACAGAGCCAGTGATCAAAATTCAAGGACCTAGGGCTTGCCGTACGCAGTAGGGTATCGGGATTAGTCTTGACTTATTGACTAAGGGCAAACCCTTCTCGAGCTTTCATTTTATATGGAAATGTTGAAGGCCTTGGGCTAAGTTTATGACAATAGCGGTGGTATCGT|intergenic_region|MODIFIER|exon-XM_006964799.1-1-exon-XM_006964805.1-1|GENE_exon-XM_006964799.1-1-GENE_exon-XM_006964805.1-1|intergenic_region|GENE_exon-XM_006964799.1-1-GENE_exon-XM_006964805.1-1|||n.569682_569683insACAGCCATGCTGTTTTTGCACTGTACACTGTCCCCCGTTGTGACATGTAACGCGTTACCTATGACAGAGTTCACGATGGAACCCTATGTTCTCTTCAACAGTTTCGAGTGTTGAGCAGGGCCTACCTCCCAGAGTAATCGGGCTACCTAAGTGACATGGGTGTGTAAGTCGAGCTGTCACCGGAGATATGTATTCCTCTGGAGTAAGACAAGCCCATCGCCCTGTGTGAGCCGAAGCCCCAAAATGAACCGGAAAAGGGGCACTAGAAAGACAATCTGATACTGACATTCAATACTTTGTTGGATTCGTCGATCTAACATTAGGTCCCAGTAATAGATAGATGGTTGACGGCAAAACAGCAGACCTGGAGAAGCTTTGGCAAAACTACTACAAGAGTGGTAATGCTTGGCAGGCAACCGAATTCTAGCTCATACTATAGCATTGCACTACCTCAACAGCAACTTCTAATAAAAAAGTCCAGTAGCCTTGAACTGATAAGATAGTTGTCGTGCAAAACTAACAGTCATTTCCACCTCGTATATTTCCTACTGTCAGAAGCCTGGAAGTTAGATGGTGGGAAGGGGGCGTCTAGGAATAAGTAAGGCCTTGTGGCTGCATTAGAGCTAGATAAAGAGAGGCCTCCTTCCATTCTCATCGAGTAAAGAGGTAAATTCTGTCTTCACTGTGTACCTAGAGGCAGGAGAGTGGCTACAGAGCCGTTTATCTGCCTCTTTGACTTGGCAATCTTCTTGTTGTACTCCTTATTCCTGAGACTTACCATATTTTTGTTTGCTTTTTCAAATTTGTCTTATATCATCCCACTTACCCTTCGTCATGATTGATGATACACTTCTTGGAATATATAATTAACATTATTTAACCGGCCTAACCCTTGAAGGAGGAGGAAGCTTGAGTTGATGTTGCCTTAAATTAGCTCTTGTTTGAACGAGTGAGCAAAAAGAAGATTAGTAAAGGGTGAGATAAGATATTTGATTTACCTGGATCCCCCGGTTTTGTTTGTGTTTTGGTCAAGGACAGTCGACAGATTGTGCACAAGACGACAAGGGGAAGACGAGTTATGGAGAGTAAGTTATATTGCGAAGGATGAACTAAGATGTGATGCTACACTTTACGTATGCATATGCATATGGAAAAAAAAAATACCTCATCATTTCAGTACTCTGTGCAATGCATGTAAAACACAGATATGCATTTTGCAAGTGATAGACCTTGGAGGCCTTTTATTTCCCCGCCGTATCTTTATACAGAATAATAATTGTTAGGCTATTAACGGCTCTGTTTTTTACCGCTGCACCCACGTTGACAGGACTAGGGCCTTATGAGCAGCGCCTCTACTTAGCAGTTATCTACTTCTTACTTTCTCCCAGACTTTCGGTCTTTGTAGAGACCTATTATCTACACTAGTAGATTGTCGGAGGCGGTAATGATAGAGAACAGACCTGGAGATCATAGCCATGGGATGGCCACTGTCTCACATACAAGTGATAGTGAGGCATTAATCGAAGACTCTGATTATCTTACATCCCTCTCTAGAGCAACTTAGCAGATATTTGACTATGGCTGGCCTTTGGAGTCTAGGTGAAGAGGAAGATAGTGTTGAATTGCCCATGTCTGTGCGATCAGCAGCAACTTGGATAGGGCTCTCAATCACCTCACAGAGAGATGCTGTTGAGTAATCTGTTCAAGGATCTCCTGACAAGATTCTTTTACTTTTCTTATGGAATGTGCGCTCAAGGTTCTCCTGATAGGATTCCATTACTTTTCTTATAGAATGTGTATAGTTATTCGTCCGTATTTCACATCGTGTCGAATACATCGTGTTGAGCATCAAGAAGGGATAGGTAATAGTATGGGTGGTCTTTGAGAAGCCTTTTGATCAGGAGGAATGCAATTATTGTATGCTAAAGTTAAATCCTATCATTACACAAGTTAGCGAAAAGAGAGGAGAGGAGAGTATATTGGACCTTCCGCTGACGTAGGACTCTCTTTGGTAGAGTTGATTGCGTGACAGTACCATTACCCCTATTCTTGTCAAACTAGAAAGAACAATGCTGAAGAGGCGACCGACCCTTTCATCAACTTATTTCTTTGATGTGAAGAGCCCATAATGCAAGTAAATATATAGAGGGATTTTGGAGACAAGTGATGGGACTGAGAAACAGACAGAGCCAGTGATCAAAATTCAAGGACCTAGGGCTTGCCGTACGCAGTAGGGTATCGGGATTAGTCTTGACTTATTGACTAAGGGCAAACCCTTCTCGAGCTTTCATTTTATATGGAAATGTTGAAGGCCTTGGGCTAAGTTTATGACAATAGCGGTGGTATCGT||||||,ACAGCCATGCTGTTTTTGCACTGTACACTGTCCCCCGTTGTGACATGTAACGCGTTACCTATGACAGAGTTCACGATGGAACCCTATGTTCTCTTCAACAGTTTCGAGTGTTGAGCAGGGCCTACCTCCCAGAGTAATCGGGCTACCTAAGTGACATGGGTGTGTAAGTCGAGCTGTCACCGGAGATATGTATTCCTCTGGAGTAAGACAAGCCCATCGCCCTGTGTGAGCCGAAGCCCCAAAATGAACCGGAAAAGGGGCACTAGAAAGACAATCTGATACTGACATTCAATACTTTGTTGGATTCGTCGATCTAACATTAGGTCCCAGTAATAGATAGATGGTTGACGGCAAAACAGCAGACCTGGAGAAGCTTTGGCAAAACTACTACAAGAGTGGTAATGCTTGGCAGGCAACCGAATTCTAGCTCATACTATAGCATTGCACTACCTCAACAGCAACTTCTAATAAAAAAGTCCAGTAGCCTTGAACTGATAAGATAGTTGTCGTGCAAAACTAACAGTCATTTCCACCTCGTATATTTCCTACTGTCAGAAGCCTGGAAGTTAGATGGTGGGAAGGGGGCGTCTAGGAATAAGTAAGGCCTTGTGGCTGCATTAGAGCTAGATAAAGAGAGGCCTCCTTCCATTCTCATCGAGTAAAGAGGTAAATTCTGTCTTCACTGTGTACCTAGAGGCAGGAGAGTGGCTACAGAGCCGTTTATCTGCCTCTTTGACTTGGCAATCTTCTTGTTGTACTCCTTATTCCTGAGACTTACCATATTTTTGTTTGCTTTTTCAAATTTGTCTTATATCATCCCACTTACCCTTCGTCATGATTGATGATACACTTCTTGGAATATATAATTAACATTATTTAACCGGCCTAACCCTTGAAGGAGGAGGAAGCTTGAGTTGATGTTGCCTTAAATTAGCTCTTGTTTGAACGAGTGAGCAAAAAGAAGATTAGTAAAGGGTGAGATAAGATATTTGATTTACCTGGATCCCCCGGTTTTGTTTGTGTTTTGGTCAAGGACAGTCGACAGATTGTGCACAAGACGACAAGGGGAAGACGAGTTATGGAGAGTAAGTTATATTGCGAAGGATGAACTAAGATGTGATGCTACACTTTACGTATGCATATGCATATGGAAAAAAAAAATACCTCATCATTTCAGTACTCTGTGCAATGCATGTAAAACACAGATATGCATTTTGCAAGTGATAGACCTTGGAGGCCTTTTATTTCCCCGCCGTATCTTTATACAGAATAATAATTGTTAGGCTATTAACGGCTCTGTTTTTTACCGCTGCACCCACGTTGACAGGACTAGGGCCTTATGAGCAGCGCCTCTACTTAGCAGTTATCTACTTCTTACTTTCTCCCAGACTTTCGGTCTTTGTAGAGACCTATTATCTACACTAGTAGATTGTCGGAGGCGGTAATGATAGAGAACAGACCTGGAGATCATAGCCATGGGATGGCCACTGTCTCACATACAAGTGATAGTGAGGCATTAATCGAAGACTCTGATTATCTTACATCCCTCTCTAGAGCAACTTAGCAGATATTTGACTATGGCTGGCCTTTGGAGTCTAGGTGAAGAGGAAGATAGTGTTGAATTGCCCATGTCTGTGCGATCAGCAGCAACTTGGATAGGGCTCTCAATCACCTCACAGAGAGATGCTGTTGAGTAATCTGTTCAAGGATCTCCTGACAAGATTCTTTTACTTTTCTTATGGAATGTGCGCTCAAGGTTCTCCTGATAGGATTCCATTACTTTTCTTATAGAATGTGTATAGTTATTCGTCCGTATTTCACATCGTGTCGAATACATCGTGTTGAGCATCAAGAAGGGATAGGTAATAGTATGGGTGGTCTTTGAGAAGCCTTTTGATCAGGAGGAATGCAATTATTGTATGCTAAAGTTAAATCCTATCATTACACAAGTTAGCGAAAAGAGAGGAGAGGAGAGTATATTGGACCTTCCGCTGACGTAGGACTCTCTTTGGTAGAGTTGATTGCGTGACAGTACCATTACCCCTATTCTTGTCAAACTAGAAAGAACAATGCTGAAGAGGCGACCGACCCTTTCATCAACTTATTTCTTTGATGTGAAGAGCCCATAATGCAAGTAAATATATAGAGGGATTTTGGAGACAAGTGATGGGACTGAGAAACAGACAGAGCCAGTGATCAAAATTCAAGGACCTAGGGCTTGCCGTACGCAGTAGGGTATCGGGATTAGTCTTGACTTATTGACTAAGGGCAAACCCTTCTCGAGCTTTCATTTTATATGGAAATGTTGAAGGCCTTGGGCTAAGTTTATGACAATAGCGGTGGTATCGT|intergenic_region|MODIFIER|exon-XM_006964799.1-1-exon-XM_006964805.1-1|GENE_exon-XM_006964799.1-1-GENE_exon-XM_006964805.1-1|intergenic_region|GENE_exon-XM_006964799.1-1-GENE_exon-XM_006964805.1-1|||n.569683delCinsACAGCCATGCTGTTTTTGCACTGTACACTGTCCCCCGTTGTGACATGTAACGCGTTACCTATGACAGAGTTCACGATGGAACCCTATGTTCTCTTCAACAGTTTCGAGTGTTGAGCAGGGCCTACCTCCCAGAGTAATCGGGCTACCTAAGTGACATGGGTGTGTAAGTCGAGCTGTCACCGGAGATATGTATTCCTCTGGAGTAAGACAAGCCCATCGCCCTGTGTGAGCCGAAGCCCCAAAATGAACCGGAAAAGGGGCACTAGAAAGACAATCTGATACTGACATTCAATACTTTGTTGGATTCGTCGATCTAACATTAGGTCCCAGTAATAGATAGATGGTTGACGGCAAAACAGCAGACCTGGAGAAGCTTTGGCAAAACTACTACAAGAGTGGTAATGCTTGGCAGGCAACCGAATTCTAGCTCATACTATAGCATTGCACTACCTCAACAGCAACTTCTAATAAAAAAGTCCAGTAGCCTTGAACTGATAAGATAGTTGTCGTGCAAAACTAACAGTCATTTCCACCTCGTATATTTCCTACTGTCAGAAGCCTGGAAGTTAGATGGTGGGAAGGGGGCGTCTAGGAATAAGTAAGGCCTTGTGGCTGCATTAGAGCTAGATAAAGAGAGGCCTCCTTCCATTCTCATCGAGTAAAGAGGTAAATTCTGTCTTCACTGTGTACCTAGAGGCAGGAGAGTGGCTACAGAGCCGTTTATCTGCCTCTTTGACTTGGCAATCTTCTTGTTGTACTCCTTATTCCTGAGACTTACCATATTTTTGTTTGCTTTTTCAAATTTGTCTTATATCATCCCACTTACCCTTCGTCATGATTGATGATACACTTCTTGGAATATATAATTAACATTATTTAACCGGCCTAACCCTTGAAGGAGGAGGAAGCTTGAGTTGATGTTGCCTTAAATTAGCTCTTGTTTGAACGAGTGAGCAAAAAGAAGATTAGTAAAGGGTGAGATAAGATATTTGATTTACCTGGATCCCCCGGTTTTGTTTGTGTTTTGGTCAAGGACAGTCGACAGATTGTGCACAAGACGACAAGGGGAAGACGAGTTATGGAGAGTAAGTTATATTGCGAAGGATGAACTAAGATGTGATGCTACACTTTACGTATGCATATGCATATGGAAAAAAAAAATACCTCATCATTTCAGTACTCTGTGCAATGCATGTAAAACACAGATATGCATTTTGCAAGTGATAGACCTTGGAGGCCTTTTATTTCCCCGCCGTATCTTTATACAGAATAATAATTGTTAGGCTATTAACGGCTCTGTTTTTTACCGCTGCACCCACGTTGACAGGACTAGGGCCTTATGAGCAGCGCCTCTACTTAGCAGTTATCTACTTCTTACTTTCTCCCAGACTTTCGGTCTTTGTAGAGACCTATTATCTACACTAGTAGATTGTCGGAGGCGGTAATGATAGAGAACAGACCTGGAGATCATAGCCATGGGATGGCCACTGTCTCACATACAAGTGATAGTGAGGCATTAATCGAAGACTCTGATTATCTTACATCCCTCTCTAGAGCAACTTAGCAGATATTTGACTATGGCTGGCCTTTGGAGTCTAGGTGAAGAGGAAGATAGTGTTGAATTGCCCATGTCTGTGCGATCAGCAGCAACTTGGATAGGGCTCTCAATCACCTCACAGAGAGATGCTGTTGAGTAATCTGTTCAAGGATCTCCTGACAAGATTCTTTTACTTTTCTTATGGAATGTGCGCTCAAGGTTCTCCTGATAGGATTCCATTACTTTTCTTATAGAATGTGTATAGTTATTCGTCCGTATTTCACATCGTGTCGAATACATCGTGTTGAGCATCAAGAAGGGATAGGTAATAGTATGGGTGGTCTTTGAGAAGCCTTTTGATCAGGAGGAATGCAATTATTGTATGCTAAAGTTAAATCCTATCATTACACAAGTTAGCGAAAAGAGAGGAGAGGAGAGTATATTGGACCTTCCGCTGACGTAGGACTCTCTTTGGTAGAGTTGATTGCGTGACAGTACCATTACCCCTATTCTTGTCAAACTAGAAAGAACAATGCTGAAGAGGCGACCGACCCTTTCATCAACTTATTTCTTTGATGTGAAGAGCCCATAATGCAAGTAAATATATAGAGGGATTTTGGAGACAAGTGATGGGACTGAGAAACAGACAGAGCCAGTGATCAAAATTCAAGGACCTAGGGCTTGCCGTACGCAGTAGGGTATCGGGATTAGTCTTGACTTATTGACTAAGGGCAAACCCTTCTCGAGCTTTCATTTTATATGGAAATGTTGAAGGCCTTGGGCTAAGTTTATGACAATAGCGGTGGTATCGT||||||,ACAGCCATGCTGTTTTTGCACTGTACACTGTCCCCCGTTGTGACATGTAACGCGTTACCTATGACAGAGTTCACGATGGAACCCTATGTTCTCTTCAACAGTTTCGAGTGTTGAGCAGGGCCTACCTCCCAGAGTAATCGGGCTACCTAAGTGACATGGGTGTGTAAGTCGAGCTGTCACCGGAGATATGTATTCCTCTGGAGTAAGACAAGCCCATCGCCCTGTGTGAGCCGAAGCCCCAAAATGAACCGGAAAAGGGGCACTAGAAAGACAATCTGATACTGACATTCAATACTTTGTTGGATTCGTCGATCTAACATTAGGTCCCAGTAATAGATAGATGGTTGACGGCAAAACAGCAGACCTGGAGAAGCTTTGGCAAAACTACTACAAGAGTGGTAATGCTTGGCAGGCAACCGAATTCTAGCTCATACTATAGCATTGCACTACCTCAACAGCAACTTCTAATAAAAAAGTCCAGTAGCCTTGAACTGATAAGATAGTTGTCGTGCAAAACTAACAGTCATTTCCACCTCGTATATTTCCTACTGTCAGAAGCCTGGAAGTTAGATGGTGGGAAGGGGGCGTCTAGGAATAAGTAAGGCCTTGTGGCTGCATTAGAGCTAGATAAAGAGAGGCCTCCTTCCATTCTCATCGAGTAAAGAGGTAAATTCTGTCTTCACTGTGTACCTAGAGGCAGGAGAGTGGCTACAGAGCCGTTTATCTGCCTCTTTGACTTGGCAATCTTCTTGTTGTACTCCTTATTCCTGAGACTTACCATATTTTTGTTTGCTTTTTCAAATTTGTCTTATATCATCCCACTTACCCTTCGTCATGATTGATGATACACTTCTTGGAATATATAATTAACATTATTTAACCGGCCTAACCCTTGAAGGAGGAGGAAGCTTGAGTTGATGTTGCCTTAAATTAGCTCTTGTTTGAACGAGTGAGCAAAAAGAAGATTAGTAAAGGGTGAGATAAGATATTTGATTTACCTGGATCCCCCGGTTTTGTTTGTGTTTTGGTCAAGGACAGTCGACAGATTGTGCACAAGACGACAAGGGGAAGACGAGTTATGGAGAGTAAGTTATATTGCGAAGGATGAACTAAGATGTGATGCTACACTTTACGTATGCATATGCATATGGAAAAAAAAAATACCTCATCATTTCAGTACTCTGTGCAATGCATGTAAAACACAGATATGCATTTTGCAAGTGATAGACCTTGGAGGCCTTTTATTTCCCCGCCGTATCTTTATACAGAATAATAATTGTTAGGCTATTAACGGCTCTGTTTTTTACCGCTGCACCCACGTTGACAGGACTAGGGCCTTATGAGCAGCGCCTCTACTTAGCAGTTATCTACTTCTTACTTTCTCCCAGACTTTCGGTCTTTGTAGAGACCTATTATCTACACTAGTAGATTGTCGGAGGCGGTAATGATAGAGAACAGACCTGGAGATCATAGCCATGGGATGGCCACTGTCTCACATACAAGTGATAGTGAGGCATTAATCGAAGACTCTGATTATCTTACATCCCTCTCTAGAGCAACTTAGCAGATATTTGACTATGGCTGGCCTTTGGAGTCTAGGTGAAGAGGAAGATAGTGTTGAATTGCCCATGTCTGTGCGATCAGCAGCAACTTGGATAGGGCTCTCAATCACCTCACAGAGAGATGCTGTTGAGTAATCTGTTCAAGGATCTCCTGACAAGATTCTTTTACTTTTCTTATGGAATGTGCGCTCAAGGTTCTCCTGATAGGATTCCATTACTTTTCTTATAGAATGTGTATAGTTATTCGTCCGTATTTCACATCGTGTCGAATACATCGTGTTGAGCATCAAGAAGGGATAGGTAATAGTATGGGTGGTCTTTGAGAAGCCTTTTGATCAGGAGGAATGCAATTATTGTATGCTAAAGTTAAATCCTATCATTACACAAGTTAGCGAAAAGAGAGGAGAGGAGAGTATATTGGACCTTCCGCTGACGTAGGACTCTCTTTGGTAGAGTTGATTGCGTGACAGTACCATTACCCCTATTCTTGTCAAACTAGAAAGAACAATGCTGAAGAGGCGACCGACCCTTTCATCAACTTATTTCTTTGATGTGAAGAGCCCATAATGCAAGTAAATATATAGAGGGATTTTGGAGACAAGTGATGGGACTGAGAAACAGACAGAGCCAGTGATCAAAATTCAAGGACCTAGGGCTTGCCGTACGCAGTAGGGTATCGGGATTAGTCTTGACTTATTGACTAAGGGCAAACCCTTCTCGAGCTTTCATTTTATATGGAAATGTTGAAGGCCTTGGGCTAAGTTTATGACAATAGCGGTGGTATCGT|intergenic_region|MODIFIER|exon-XM_006964799.1-1-exon-XM_006964805.1-1|GENE_exon-XM_006964799.1-1-GENE_exon-XM_006964805.1-1|intergenic_region|GENE_exon-XM_006964799.1-1-GENE_exon-XM_006964805.1-1|||n.569683delGinsACAGCCATGCTGTTTTTGCACTGTACACTGTCCCCCGTTGTGACATGTAACGCGTTACCTATGACAGAGTTCACGATGGAACCCTATGTTCTCTTCAACAGTTTCGAGTGTTGAGCAGGGCCTACCTCCCAGAGTAATCGGGCTACCTAAGTGACATGGGTGTGTAAGTCGAGCTGTCACCGGAGATATGTATTCCTCTGGAGTAAGACAAGCCCATCGCCCTGTGTGAGCCGAAGCCCCAAAATGAACCGGAAAAGGGGCACTAGAAAGACAATCTGATACTGACATTCAATACTTTGTTGGATTCGTCGATCTAACATTAGGTCCCAGTAATAGATAGATGGTTGACGGCAAAACAGCAGACCTGGAGAAGCTTTGGCAAAACTACTACAAGAGTGGTAATGCTTGGCAGGCAACCGAATTCTAGCTCATACTATAGCATTGCACTACCTCAACAGCAACTTCTAATAAAAAAGTCCAGTAGCCTTGAACTGATAAGATAGTTGTCGTGCAAAACTAACAGTCATTTCCACCTCGTATATTTCCTACTGTCAGAAGCCTGGAAGTTAGATGGTGGGAAGGGGGCGTCTAGGAATAAGTAAGGCCTTGTGGCTGCATTAGAGCTAGATAAAGAGAGGCCTCCTTCCATTCTCATCGAGTAAAGAGGTAAATTCTGTCTTCACTGTGTACCTAGAGGCAGGAGAGTGGCTACAGAGCCGTTTATCTGCCTCTTTGACTTGGCAATCTTCTTGTTGTACTCCTTATTCCTGAGACTTACCATATTTTTGTTTGCTTTTTCAAATTTGTCTTATATCATCCCACTTACCCTTCGTCATGATTGATGATACACTTCTTGGAATATATAATTAACATTATTTAACCGGCCTAACCCTTGAAGGAGGAGGAAGCTTGAGTTGATGTTGCCTTAAATTAGCTCTTGTTTGAACGAGTGAGCAAAAAGAAGATTAGTAAAGGGTGAGATAAGATATTTGATTTACCTGGATCCCCCGGTTTTGTTTGTGTTTTGGTCAAGGACAGTCGACAGATTGTGCACAAGACGACAAGGGGAAGACGAGTTATGGAGAGTAAGTTATATTGCGAAGGATGAACTAAGATGTGATGCTACACTTTACGTATGCATATGCATATGGAAAAAAAAAATACCTCATCATTTCAGTACTCTGTGCAATGCATGTAAAACACAGATATGCATTTTGCAAGTGATAGACCTTGGAGGCCTTTTATTTCCCCGCCGTATCTTTATACAGAATAATAATTGTTAGGCTATTAACGGCTCTGTTTTTTACCGCTGCACCCACGTTGACAGGACTAGGGCCTTATGAGCAGCGCCTCTACTTAGCAGTTATCTACTTCTTACTTTCTCCCAGACTTTCGGTCTTTGTAGAGACCTATTATCTACACTAGTAGATTGTCGGAGGCGGTAATGATAGAGAACAGACCTGGAGATCATAGCCATGGGATGGCCACTGTCTCACATACAAGTGATAGTGAGGCATTAATCGAAGACTCTGATTATCTTACATCCCTCTCTAGAGCAACTTAGCAGATATTTGACTATGGCTGGCCTTTGGAGTCTAGGTGAAGAGGAAGATAGTGTTGAATTGCCCATGTCTGTGCGATCAGCAGCAACTTGGATAGGGCTCTCAATCACCTCACAGAGAGATGCTGTTGAGTAATCTGTTCAAGGATCTCCTGACAAGATTCTTTTACTTTTCTTATGGAATGTGCGCTCAAGGTTCTCCTGATAGGATTCCATTACTTTTCTTATAGAATGTGTATAGTTATTCGTCCGTATTTCACATCGTGTCGAATACATCGTGTTGAGCATCAAGAAGGGATAGGTAATAGTATGGGTGGTCTTTGAGAAGCCTTTTGATCAGGAGGAATGCAATTATTGTATGCTAAAGTTAAATCCTATCATTACACAAGTTAGCGAAAAGAGAGGAGAGGAGAGTATATTGGACCTTCCGCTGACGTAGGACTCTCTTTGGTAGAGTTGATTGCGTGACAGTACCATTACCCCTATTCTTGTCAAACTAGAAAGAACAATGCTGAAGAGGCGACCGACCCTTTCATCAACTTATTTCTTTGATGTGAAGAGCCCATAATGCAAGTAAATATATAGAGGGATTTTGGAGACAAGTGATGGGACTGAGAAACAGACAGAGCCAGTGATCAAAATTCAAGGACCTAGGGCTTGCCGTACGCAGTAGGGTATCGGGATTAGTCTTGACTTATTGACTAAGGGCAAACCCTTCTCGAGCTTTCATTTTATATGGAAATGTTGAAGGCCTTGGGCTAAGTTTATGACAATAGCGGTGGTATCGT||||||,ACAGCCATGCTGTTTTTGCACTGTACACTGTCCCCCGTTGTGACATGTAACGCGTTACCTATGACAGAGTTCACGATGGAACCCTATGTTCTCTTCAACAGTTTCGAGTGTTGAGCAGGGCCTACCTCCCAGAGTAATCGGGCTACCTAAGTGACATGGGTGTGTAAGTCGAGCTGTCACCGGAGATATGTATTCCTCTGGAGTAAGACAAGCCCATCGCCCTGTGTGAGCCGAAGCCCCAAAATGAACCGGAAAAGGGGCACTAGAAAGACAATCTGATACTGACATTCAATACTTTGTTGGATTCGTCGATCTAACATTAGGTCCCAGTAATAGATAGATGGTTGACGGCAAAACAGCAGACCTGGAGAAGCTTTGGCAAAACTACTACAAGAGTGGTAATGCTTGGCAGGCAACCGAATTCTAGCTCATACTATAGCATTGCACTACCTCAACAGCAACTTCTAATAAAAAAGTCCAGTAGCCTTGAACTGATAAGATAGTTGTCGTGCAAAACTAACAGTCATTTCCACCTCGTATATTTCCTACTGTCAGAAGCCTGGAAGTTAGATGGTGGGAAGGGGGCGTCTAGGAATAAGTAAGGCCTTGTGGCTGCATTAGAGCTAGATAAAGAGAGGCCTCCTTCCATTCTCATCGAGTAAAGAGGTAAATTCTGTCTTCACTGTGTACCTAGAGGCAGGAGAGTGGCTACAGAGCCGTTTATCTGCCTCTTTGACTTGGCAATCTTCTTGTTGTACTCCTTATTCCTGAGACTTACCATATTTTTGTTTGCTTTTTCAAATTTGTCTTATATCATCCCACTTACCCTTCGTCATGATTGATGATACACTTCTTGGAATATATAATTAACATTATTTAACCGGCCTAACCCTTGAAGGAGGAGGAAGCTTGAGTTGATGTTGCCTTAAATTAGCTCTTGTTTGAACGAGTGAGCAAAAAGAAGATTAGTAAAGGGTGAGATAAGATATTTGATTTACCTGGATCCCCCGGTTTTGTTTGTGTTTTGGTCAAGGACAGTCGACAGATTGTGCACAAGACGACAAGGGGAAGACGAGTTATGGAGAGTAAGTTATATTGCGAAGGATGAACTAAGATGTGATGCTACACTTTACGTATGCATATGCATATGGAAAAAAAAAATACCTCATCATTTCAGTACTCTGTGCAATGCATGTAAAACACAGATATGCATTTTGCAAGTGATAGACCTTGGAGGCCTTTTATTTCCCCGCCGTATCTTTATACAGAATAATAATTGTTAGGCTATTAACGGCTCTGTTTTTTACCGCTGCACCCACGTTGACAGGACTAGGGCCTTATGAGCAGCGCCTCTACTTAGCAGTTATCTACTTCTTACTTTCTCCCAGACTTTCGGTCTTTGTAGAGACCTATTATCTACACTAGTAGATTGTCGGAGGCGGTAATGATAGAGAACAGACCTGGAGATCATAGCCATGGGATGGCCACTGTCTCACATACAAGTGATAGTGAGGCATTAATCGAAGACTCTGATTATCTTACATCCCTCTCTAGAGCAACTTAGCAGATATTTGACTATGGCTGGCCTTTGGAGTCTAGGTGAAGAGGAAGATAGTGTTGAATTGCCCATGTCTGTGCGATCAGCAGCAACTTGGATAGGGCTCTCAATCACCTCACAGAGAGATGCTGTTGAGTAATCTGTTCAAGGATCTCCTGACAAGATTCTTTTACTTTTCTTATGGAATGTGCGCTCAAGGTTCTCCTGATAGGATTCCATTACTTTTCTTATAGAATGTGTATAGTTATTCGTCCGTATTTCACATCGTGTCGAATACATCGTGTTGAGCATCAAGAAGGGATAGGTAATAGTATGGGTGGTCTTTGAGAAGCCTTTTGATCAGGAGGAATGCAATTATTGTATGCTAAAGTTAAATCCTATCATTACACAAGTTAGCGAAAAGAGAGGAGAGGAGAGTATATTGGACCTTCCGCTGACGTAGGACTCTCTTTGGTAGAGTTGATTGCGTGACAGTACCATTACCCCTATTCTTGTCAAACTAGAAAGAACAATGCTGAAGAGGCGACCGACCCTTTCATCAACTTATTTCTTTGATGTGAAGAGCCCATAATGCAAGTAAATATATAGAGGGATTTTGGAGACAAGTGATGGGACTGAGAAACAGACAGAGCCAGTGATCAAAATTCAAGGACCTAGGGCTTGCCGTACGCAGTAGGGTATCGGGATTAGTCTTGACTTATTGACTAAGGGCAAACCCTTCTCGAGCTTTCATTTTATATGGAAATGTTGAAGGCCTTGGGCTAAGTTTATGACAATAGCGGTGGTATCGT|intergenic_region|MODIFIER|exon-XM_006964799.1-1-exon-XM_006964805.1-1|GENE_exon-XM_006964799.1-1-GENE_exon-XM_006964805.1-1|intergenic_region|GENE_exon-XM_006964799.1-1-GENE_exon-XM_006964805.1-1|||n.569683delTinsACAGCCATGCTGTTTTTGCACTGTACACTGTCCCCCGTTGTGACATGTAACGCGTTACCTATGACAGAGTTCACGATGGAACCCTATGTTCTCTTCAACAGTTTCGAGTGTTGAGCAGGGCCTACCTCCCAGAGTAATCGGGCTACCTAAGTGACATGGGTGTGTAAGTCGAGCTGTCACCGGAGATATGTATTCCTCTGGAGTAAGACAAGCCCATCGCCCTGTGTGAGCCGAAGCCCCAAAATGAACCGGAAAAGGGGCACTAGAAAGACAATCTGATACTGACATTCAATACTTTGTTGGATTCGTCGATCTAACATTAGGTCCCAGTAATAGATAGATGGTTGACGGCAAAACAGCAGACCTGGAGAAGCTTTGGCAAAACTACTACAAGAGTGGTAATGCTTGGCAGGCAACCGAATTCTAGCTCATACTATAGCATTGCACTACCTCAACAGCAACTTCTAATAAAAAAGTCCAGTAGCCTTGAACTGATAAGATAGTTGTCGTGCAAAACTAACAGTCATTTCCACCTCGTATATTTCCTACTGTCAGAAGCCTGGAAGTTAGATGGTGGGAAGGGGGCGTCTAGGAATAAGTAAGGCCTTGTGGCTGCATTAGAGCTAGATAAAGAGAGGCCTCCTTCCATTCTCATCGAGTAAAGAGGTAAATTCTGTCTTCACTGTGTACCTAGAGGCAGGAGAGTGGCTACAGAGCCGTTTATCTGCCTCTTTGACTTGGCAATCTTCTTGTTGTACTCCTTATTCCTGAGACTTACCATATTTTTGTTTGCTTTTTCAAATTTGTCTTATATCATCCCACTTACCCTTCGTCATGATTGATGATACACTTCTTGGAATATATAATTAACATTATTTAACCGGCCTAACCCTTGAAGGAGGAGGAAGCTTGAGTTGATGTTGCCTTAAATTAGCTCTTGTTTGAACGAGTGAGCAAAAAGAAGATTAGTAAAGGGTGAGATAAGATATTTGATTTACCTGGATCCCCCGGTTTTGTTTGTGTTTTGGTCAAGGACAGTCGACAGATTGTGCACAAGACGACAAGGGGAAGACGAGTTATGGAGAGTAAGTTATATTGCGAAGGATGAACTAAGATGTGATGCTACACTTTACGTATGCATATGCATATGGAAAAAAAAAATACCTCATCATTTCAGTACTCTGTGCAATGCATGTAAAACACAGATATGCATTTTGCAAGTGATAGACCTTGGAGGCCTTTTATTTCCCCGCCGTATCTTTATACAGAATAATAATTGTTAGGCTATTAACGGCTCTGTTTTTTACCGCTGCACCCACGTTGACAGGACTAGGGCCTTATGAGCAGCGCCTCTACTTAGCAGTTATCTACTTCTTACTTTCTCCCAGACTTTCGGTCTTTGTAGAGACCTATTATCTACACTAGTAGATTGTCGGAGGCGGTAATGATAGAGAACAGACCTGGAGATCATAGCCATGGGATGGCCACTGTCTCACATACAAGTGATAGTGAGGCATTAATCGAAGACTCTGATTATCTTACATCCCTCTCTAGAGCAACTTAGCAGATATTTGACTATGGCTGGCCTTTGGAGTCTAGGTGAAGAGGAAGATAGTGTTGAATTGCCCATGTCTGTGCGATCAGCAGCAACTTGGATAGGGCTCTCAATCACCTCACAGAGAGATGCTGTTGAGTAATCTGTTCAAGGATCTCCTGACAAGATTCTTTTACTTTTCTTATGGAATGTGCGCTCAAGGTTCTCCTGATAGGATTCCATTACTTTTCTTATAGAATGTGTATAGTTATTCGTCCGTATTTCACATCGTGTCGAATACATCGTGTTGAGCATCAAGAAGGGATAGGTAATAGTATGGGTGGTCTTTGAGAAGCCTTTTGATCAGGAGGAATGCAATTATTGTATGCTAAAGTTAAATCCTATCATTACACAAGTTAGCGAAAAGAGAGGAGAGGAGAGTATATTGGACCTTCCGCTGACGTAGGACTCTCTTTGGTAGAGTTGATTGCGTGACAGTACCATTACCCCTATTCTTGTCAAACTAGAAAGAACAATGCTGAAGAGGCGACCGACCCTTTCATCAACTTATTTCTTTGATGTGAAGAGCCCATAATGCAAGTAAATATATAGAGGGATTTTGGAGACAAGTGATGGGACTGAGAAACAGACAGAGCCAGTGATCAAAATTCAAGGACCTAGGGCTTGCCGTACGCAGTAGGGTATCGGGATTAGTCTTGACTTATTGACTAAGGGCAAACCCTTCTCGAGCTTTCATTTTATATGGAAATGTTGAAGGCCTTGGGCTAAGTTTATGACAATAGCGGTGGTATCGT||||||	GT:DR:DV	1/1:0:151
NW_006711155.1	586221	2588	N	AACGGACTTTAGATATATACCCCCTCGTTTTTTTTTTTTCTCTCTTCTTTCGTTTGTTTGGATACCATCTACTCACATATACGATGTGCTTGGATATGAGATCTCGAAAGGGTTACGTATGGAAGGAATTTCTTAAAAGTAGAGTCTAGTATATAATGAAATATGAAAAGATATACAATTAACTATATCAGTAATGTCCTATAACTTGAGTCATATACGTACGTGAAATGTCTTTTGAATAACAATAGAAAGCTGGCATACATGAATGTGCTACCCAATCCTCGTTCAAATTTACCAAATTTGCTTCGTCTACCGGTGGTTGCTCGTACCCTTCAAGCACGGTATGTGGTCGCATCTCCAGTAAATAATATGAAGGCACCTACAGATTATAGGGAACAGACTTAAGCAAATATGCGTCTTCAACGCCAGGCTCCGCATATTCAGAGATAACAAGTTGCAGCCAGGACTACCCCCCCTGTCTGTTAATGCCGGAACACAGGCCTCTGCCGTTGTTTAGTTAAGAGGTGGCTGCTACCACAAGGTTGCAGTGGACTTTCCACCAAGCAATTCACCGCGTGTCAATACTGGCACACTCCGTAATAATAGGTAAAGTTTCCTGCGTTTAATAAATACCCTACCGAGGTAGCTTAAGTGTCGCGGACGGCAAGATACCCGTGGGTATATGCACCAGCATATATGGGTCAATGATGACACTTAAAATCACCGTGGAGGCATCATTGCACATAGCCTTCTGATATTCTGCTGGATCATATGAGAAATCAGCTGGATTAATATGTAGCAGTGAGACAAAGACTTTGTTGGGGCTATGCGAGGTAAAAGATTCCGGCTCTTAATTTTCGTCCCCGAAAATGTTGCGCCTGGGATAGTCAAACTCGGTATAGATGAAACTCACATCTAGCTGCCCTTTCATAACGACCGTTTCTGAATCTTTCTCAATATCTGCAGGGTCCTTGGTTTCAGATAGCGAGGCGAGAAAAAGCAGCCGATGAGGCCGCCATGCGTATTTGACTGACCACCTAGGAGAACCTCAATTGTTTATAGAGCTATCTCGTCGGATTTGAAAAGATCTTAGTAGCTATGTACCTAATCACGGTTGTGACCAACTCGATGTGCATGCCAATATTACCAAGAGCCAACGGCTGCCCAACCCAAGTTGAGTTTGATGAGCTACATGTCATCGACAACCTCAGAGATTGCACTCTGCATAATACACGTGCCACTACGACTTCTGTGGACTAAATTAGGCACAAAAGCTTCCCTTATACTCTAGAGGCATTGTAGACTTGAATCCATAGTACGGAAGTCGTGAATAAACCAATCTCAGACAGGATCTCCGTACTCTTTCGTCGGGCGCCATAACCACTTCACCCGCCCTCGCCTAAGATTTCTCTCGCCAGATACGAATTGTATCGACTCATGCAGCTCTTGAACTCGTCCCAGTTCACTGCAAAGTCCATGCTTAATCTTGCGTCCTGGTTGATACGGTGCCCTAGCTCTTTATCAAGCGTGGCTGAGAGCTTGGGTTCAAGGCCTGGAGGATGAAGATGGAGATGGAGGAGGATGAATTGCGGGCGGTGTATGGTCTGTTACTAATGTTTAGGCCATACGAGTTATACTCTACATTTTCAGCATACACGAAAAAAAAAAAATTAACATTTTGTGTCTGGCA	.	PASS	PRECISE;SVMETHOD=Snifflesv1.0.12;CHR2=NW_006711155.1;END=586221;ZMW=196;STD_quant_start=0.000000;STD_quant_stop=0.735402;Kurtosis_quant_start=0.502822;Kurtosis_quant_stop=9.243747;SVTYPE=INS;SUPTYPE=AL,SR;SVLEN=2075;STRANDS=+-;STRANDS2=105,91,105,91;RE=196;REF_strand=0,0;Strandbias_pval=1;AF=1;ANN=AACGGACTTTAGATATATACCCCCTCGTTTTTTTTTTTTCTCTCTTCTTTCGTTTGTTTGGATACCATCTACTCACATATACGATGTGCTTGGATATGAGATCTCGAAAGGGTTACGTATGGAAGGAATTTCTTAAAAGTAGAGTCTAGTATATAATGAAATATGAAAAGATATACAATTAACTATATCAGTAATGTCCTATAACTTGAGTCATATACGTACGTGAAATGTCTTTTGAATAACAATAGAAAGCTGGCATACATGAATGTGCTACCCAATCCTCGTTCAAATTTACCAAATTTGCTTCGTCTACCGGTGGTTGCTCGTACCCTTCAAGCACGGTATGTGGTCGCATCTCCAGTAAATAATATGAAGGCACCTACAGATTATAGGGAACAGACTTAAGCAAATATGCGTCTTCAACGCCAGGCTCCGCATATTCAGAGATAACAAGTTGCAGCCAGGACTACCCCCCCTGTCTGTTAATGCCGGAACACAGGCCTCTGCCGTTGTTTAGTTAAGAGGTGGCTGCTACCACAAGGTTGCAGTGGACTTTCCACCAAGCAATTCACCGCGTGTCAATACTGGCACACTCCGTAATAATAGGTAAAGTTTCCTGCGTTTAATAAATACCCTACCGAGGTAGCTTAAGTGTCGCGGACGGCAAGATACCCGTGGGTATATGCACCAGCATATATGGGTCAATGATGACACTTAAAATCACCGTGGAGGCATCATTGCACATAGCCTTCTGATATTCTGCTGGATCATATGAGAAATCAGCTGGATTAATATGTAGCAGTGAGACAAAGACTTTGTTGGGGCTATGCGAGGTAAAAGATTCCGGCTCTTAATTTTCGTCCCCGAAAATGTTGCGCCTGGGATAGTCAAACTCGGTATAGATGAAACTCACATCTAGCTGCCCTTTCATAACGACCGTTTCTGAATCTTTCTCAATATCTGCAGGGTCCTTGGTTTCAGATAGCGAGGCGAGAAAAAGCAGCCGATGAGGCCGCCATGCGTATTTGACTGACCACCTAGGAGAACCTCAATTGTTTATAGAGCTATCTCGTCGGATTTGAAAAGATCTTAGTAGCTATGTACCTAATCACGGTTGTGACCAACTCGATGTGCATGCCAATATTACCAAGAGCCAACGGCTGCCCAACCCAAGTTGAGTTTGATGAGCTACATGTCATCGACAACCTCAGAGATTGCACTCTGCATAATACACGTGCCACTACGACTTCTGTGGACTAAATTAGGCACAAAAGCTTCCCTTATACTCTAGAGGCATTGTAGACTTGAATCCATAGTACGGAAGTCGTGAATAAACCAATCTCAGACAGGATCTCCGTACTCTTTCGTCGGGCGCCATAACCACTTCACCCGCCCTCGCCTAAGATTTCTCTCGCCAGATACGAATTGTATCGACTCATGCAGCTCTTGAACTCGTCCCAGTTCACTGCAAAGTCCATGCTTAATCTTGCGTCCTGGTTGATACGGTGCCCTAGCTCTTTATCAAGCGTGGCTGAGAGCTTGGGTTCAAGGCCTGGAGGATGAAGATGGAGATGGAGGAGGATGAATTGCGGGCGGTGTATGGTCTGTTACTAATGTTTAGGCCATACGAGTTATACTCTACATTTTCAGCATACACGAAAAAAAAAAAATTAACATTTTGTGTCTGGCA|frameshift_variant&splice_region_variant|HIGH|exon-XM_006964901.1-1|GENE_exon-XM_006964901.1-1|transcript|rna-XM_006964901.1|protein_coding|1/1|c.3149_3150insAACGGACTTTAGATATATACCCCCTCGTTTTTTTTTTTTCTCTCTTCTTTCGTTTGTTTGGATACCATCTACTCACATATACGATGTGCTTGGATATGAGATCTCGAAAGGGTTACGTATGGAAGGAATTTCTTAAAAGTAGAGTCTAGTATATAATGAAATATGAAAAGATATACAATTAACTATATCAGTAATGTCCTATAACTTGAGTCATATACGTACGTGAAATGTCTTTTGAATAACAATAGAAAGCTGGCATACATGAATGTGCTACCCAATCCTCGTTCAAATTTACCAAATTTGCTTCGTCTACCGGTGGTTGCTCGTACCCTTCAAGCACGGTATGTGGTCGCATCTCCAGTAAATAATATGAAGGCACCTACAGATTATAGGGAACAGACTTAAGCAAATATGCGTCTTCAACGCCAGGCTCCGCATATTCAGAGATAACAAGTTGCAGCCAGGACTACCCCCCCTGTCTGTTAATGCCGGAACACAGGCCTCTGCCGTTGTTTAGTTAAGAGGTGGCTGCTACCACAAGGTTGCAGTGGACTTTCCACCAAGCAATTCACCGCGTGTCAATACTGGCACACTCCGTAATAATAGGTAAAGTTTCCTGCGTTTAATAAATACCCTACCGAGGTAGCTTAAGTGTCGCGGACGGCAAGATACCCGTGGGTATATGCACCAGCATATATGGGTCAATGATGACACTTAAAATCACCGTGGAGGCATCATTGCACATAGCCTTCTGATATTCTGCTGGATCATATGAGAAATCAGCTGGATTAATATGTAGCAGTGAGACAAAGACTTTGTTGGGGCTATGCGAGGTAAAAGATTCCGGCTCTTAATTTTCGTCCCCGAAAATGTTGCGCCTGGGATAGTCAAACTCGGTATAGATGAAACTCACATCTAGCTGCCCTTTCATAACGACCGTTTCTGAATCTTTCTCAATATCTGCAGGGTCCTTGGTTTCAGATAGCGAGGCGAGAAAAAGCAGCCGATGAGGCCGCCATGCGTATTTGACTGACCACCTAGGAGAACCTCAATTGTTTATAGAGCTATCTCGTCGGATTTGAAAAGATCTTAGTAGCTATGTACCTAATCACGGTTGTGACCAACTCGATGTGCATGCCAATATTACCAAGAGCCAACGGCTGCCCAACCCAAGTTGAGTTTGATGAGCTACATGTCATCGACAACCTCAGAGATTGCACTCTGCATAATACACGTGCCACTACGACTTCTGTGGACTAAATTAGGCACAAAAGCTTCCCTTATACTCTAGAGGCATTGTAGACTTGAATCCATAGTACGGAAGTCGTGAATAAACCAATCTCAGACAGGATCTCCGTACTCTTTCGTCGGGCGCCATAACCACTTCACCCGCCCTCGCCTAAGATTTCTCTCGCCAGATACGAATTGTATCGACTCATGCAGCTCTTGAACTCGTCCCAGTTCACTGCAAAGTCCATGCTTAATCTTGCGTCCTGGTTGATACGGTGCCCTAGCTCTTTATCAAGCGTGGCTGAGAGCTTGGGTTCAAGGCCTGGAGGATGAAGATGGAGATGGAGGAGGATGAATTGCGGGCGGTGTATGGTCTGTTACTAATGTTTAGGCCATACGAGTTATACTCTACATTTTCAGCATACACGAAAAAAAAAAAATTAACATTTTGTGTCTGGCA||3150/3150|3150/3150|1050/1049||,AACGGACTTTAGATATATACCCCCTCGTTTTTTTTTTTTCTCTCTTCTTTCGTTTGTTTGGATACCATCTACTCACATATACGATGTGCTTGGATATGAGATCTCGAAAGGGTTACGTATGGAAGGAATTTCTTAAAAGTAGAGTCTAGTATATAATGAAATATGAAAAGATATACAATTAACTATATCAGTAATGTCCTATAACTTGAGTCATATACGTACGTGAAATGTCTTTTGAATAACAATAGAAAGCTGGCATACATGAATGTGCTACCCAATCCTCGTTCAAATTTACCAAATTTGCTTCGTCTACCGGTGGTTGCTCGTACCCTTCAAGCACGGTATGTGGTCGCATCTCCAGTAAATAATATGAAGGCACCTACAGATTATAGGGAACAGACTTAAGCAAATATGCGTCTTCAACGCCAGGCTCCGCATATTCAGAGATAACAAGTTGCAGCCAGGACTACCCCCCCTGTCTGTTAATGCCGGAACACAGGCCTCTGCCGTTGTTTAGTTAAGAGGTGGCTGCTACCACAAGGTTGCAGTGGACTTTCCACCAAGCAATTCACCGCGTGTCAATACTGGCACACTCCGTAATAATAGGTAAAGTTTCCTGCGTTTAATAAATACCCTACCGAGGTAGCTTAAGTGTCGCGGACGGCAAGATACCCGTGGGTATATGCACCAGCATATATGGGTCAATGATGACACTTAAAATCACCGTGGAGGCATCATTGCACATAGCCTTCTGATATTCTGCTGGATCATATGAGAAATCAGCTGGATTAATATGTAGCAGTGAGACAAAGACTTTGTTGGGGCTATGCGAGGTAAAAGATTCCGGCTCTTAATTTTCGTCCCCGAAAATGTTGCGCCTGGGATAGTCAAACTCGGTATAGATGAAACTCACATCTAGCTGCCCTTTCATAACGACCGTTTCTGAATCTTTCTCAATATCTGCAGGGTCCTTGGTTTCAGATAGCGAGGCGAGAAAAAGCAGCCGATGAGGCCGCCATGCGTATTTGACTGACCACCTAGGAGAACCTCAATTGTTTATAGAGCTATCTCGTCGGATTTGAAAAGATCTTAGTAGCTATGTACCTAATCACGGTTGTGACCAACTCGATGTGCATGCCAATATTACCAAGAGCCAACGGCTGCCCAACCCAAGTTGAGTTTGATGAGCTACATGTCATCGACAACCTCAGAGATTGCACTCTGCATAATACACGTGCCACTACGACTTCTGTGGACTAAATTAGGCACAAAAGCTTCCCTTATACTCTAGAGGCATTGTAGACTTGAATCCATAGTACGGAAGTCGTGAATAAACCAATCTCAGACAGGATCTCCGTACTCTTTCGTCGGGCGCCATAACCACTTCACCCGCCCTCGCCTAAGATTTCTCTCGCCAGATACGAATTGTATCGACTCATGCAGCTCTTGAACTCGTCCCAGTTCACTGCAAAGTCCATGCTTAATCTTGCGTCCTGGTTGATACGGTGCCCTAGCTCTTTATCAAGCGTGGCTGAGAGCTTGGGTTCAAGGCCTGGAGGATGAAGATGGAGATGGAGGAGGATGAATTGCGGGCGGTGTATGGTCTGTTACTAATGTTTAGGCCATACGAGTTATACTCTACATTTTCAGCATACACGAAAAAAAAAAAATTAACATTTTGTGTCTGGCA|splice_region_variant&stop_retained_variant|LOW|exon-XM_006964901.1-1|GENE_exon-XM_006964901.1-1|transcript|rna-XM_006964901.1|protein_coding|1/1|c.3150delCinsAACGGACTTTAGATATATACCCCCTCGTTTTTTTTTTTTCTCTCTTCTTTCGTTTGTTTGGATACCATCTACTCACATATACGATGTGCTTGGATATGAGATCTCGAAAGGGTTACGTATGGAAGGAATTTCTTAAAAGTAGAGTCTAGTATATAATGAAATATGAAAAGATATACAATTAACTATATCAGTAATGTCCTATAACTTGAGTCATATACGTACGTGAAATGTCTTTTGAATAACAATAGAAAGCTGGCATACATGAATGTGCTACCCAATCCTCGTTCAAATTTACCAAATTTGCTTCGTCTACCGGTGGTTGCTCGTACCCTTCAAGCACGGTATGTGGTCGCATCTCCAGTAAATAATATGAAGGCACCTACAGATTATAGGGAACAGACTTAAGCAAATATGCGTCTTCAACGCCAGGCTCCGCATATTCAGAGATAACAAGTTGCAGCCAGGACTACCCCCCCTGTCTGTTAATGCCGGAACACAGGCCTCTGCCGTTGTTTAGTTAAGAGGTGGCTGCTACCACAAGGTTGCAGTGGACTTTCCACCAAGCAATTCACCGCGTGTCAATACTGGCACACTCCGTAATAATAGGTAAAGTTTCCTGCGTTTAATAAATACCCTACCGAGGTAGCTTAAGTGTCGCGGACGGCAAGATACCCGTGGGTATATGCACCAGCATATATGGGTCAATGATGACACTTAAAATCACCGTGGAGGCATCATTGCACATAGCCTTCTGATATTCTGCTGGATCATATGAGAAATCAGCTGGATTAATATGTAGCAGTGAGACAAAGACTTTGTTGGGGCTATGCGAGGTAAAAGATTCCGGCTCTTAATTTTCGTCCCCGAAAATGTTGCGCCTGGGATAGTCAAACTCGGTATAGATGAAACTCACATCTAGCTGCCCTTTCATAACGACCGTTTCTGAATCTTTCTCAATATCTGCAGGGTCCTTGGTTTCAGATAGCGAGGCGAGAAAAAGCAGCCGATGAGGCCGCCATGCGTATTTGACTGACCACCTAGGAGAACCTCAATTGTTTATAGAGCTATCTCGTCGGATTTGAAAAGATCTTAGTAGCTATGTACCTAATCACGGTTGTGACCAACTCGATGTGCATGCCAATATTACCAAGAGCCAACGGCTGCCCAACCCAAGTTGAGTTTGATGAGCTACATGTCATCGACAACCTCAGAGATTGCACTCTGCATAATACACGTGCCACTACGACTTCTGTGGACTAAATTAGGCACAAAAGCTTCCCTTATACTCTAGAGGCATTGTAGACTTGAATCCATAGTACGGAAGTCGTGAATAAACCAATCTCAGACAGGATCTCCGTACTCTTTCGTCGGGCGCCATAACCACTTCACCCGCCCTCGCCTAAGATTTCTCTCGCCAGATACGAATTGTATCGACTCATGCAGCTCTTGAACTCGTCCCAGTTCACTGCAAAGTCCATGCTTAATCTTGCGTCCTGGTTGATACGGTGCCCTAGCTCTTTATCAAGCGTGGCTGAGAGCTTGGGTTCAAGGCCTGGAGGATGAAGATGGAGATGGAGGAGGATGAATTGCGGGCGGTGTATGGTCTGTTACTAATGTTTAGGCCATACGAGTTATACTCTACATTTTCAGCATACACGAAAAAAAAAAAATTAACATTTTGTGTCTGGCA||3150/3150|3150/3150|1050/1049||,AACGGACTTTAGATATATACCCCCTCGTTTTTTTTTTTTCTCTCTTCTTTCGTTTGTTTGGATACCATCTACTCACATATACGATGTGCTTGGATATGAGATCTCGAAAGGGTTACGTATGGAAGGAATTTCTTAAAAGTAGAGTCTAGTATATAATGAAATATGAAAAGATATACAATTAACTATATCAGTAATGTCCTATAACTTGAGTCATATACGTACGTGAAATGTCTTTTGAATAACAATAGAAAGCTGGCATACATGAATGTGCTACCCAATCCTCGTTCAAATTTACCAAATTTGCTTCGTCTACCGGTGGTTGCTCGTACCCTTCAAGCACGGTATGTGGTCGCATCTCCAGTAAATAATATGAAGGCACCTACAGATTATAGGGAACAGACTTAAGCAAATATGCGTCTTCAACGCCAGGCTCCGCATATTCAGAGATAACAAGTTGCAGCCAGGACTACCCCCCCTGTCTGTTAATGCCGGAACACAGGCCTCTGCCGTTGTTTAGTTAAGAGGTGGCTGCTACCACAAGGTTGCAGTGGACTTTCCACCAAGCAATTCACCGCGTGTCAATACTGGCACACTCCGTAATAATAGGTAAAGTTTCCTGCGTTTAATAAATACCCTACCGAGGTAGCTTAAGTGTCGCGGACGGCAAGATACCCGTGGGTATATGCACCAGCATATATGGGTCAATGATGACACTTAAAATCACCGTGGAGGCATCATTGCACATAGCCTTCTGATATTCTGCTGGATCATATGAGAAATCAGCTGGATTAATATGTAGCAGTGAGACAAAGACTTTGTTGGGGCTATGCGAGGTAAAAGATTCCGGCTCTTAATTTTCGTCCCCGAAAATGTTGCGCCTGGGATAGTCAAACTCGGTATAGATGAAACTCACATCTAGCTGCCCTTTCATAACGACCGTTTCTGAATCTTTCTCAATATCTGCAGGGTCCTTGGTTTCAGATAGCGAGGCGAGAAAAAGCAGCCGATGAGGCCGCCATGCGTATTTGACTGACCACCTAGGAGAACCTCAATTGTTTATAGAGCTATCTCGTCGGATTTGAAAAGATCTTAGTAGCTATGTACCTAATCACGGTTGTGACCAACTCGATGTGCATGCCAATATTACCAAGAGCCAACGGCTGCCCAACCCAAGTTGAGTTTGATGAGCTACATGTCATCGACAACCTCAGAGATTGCACTCTGCATAATACACGTGCCACTACGACTTCTGTGGACTAAATTAGGCACAAAAGCTTCCCTTATACTCTAGAGGCATTGTAGACTTGAATCCATAGTACGGAAGTCGTGAATAAACCAATCTCAGACAGGATCTCCGTACTCTTTCGTCGGGCGCCATAACCACTTCACCCGCCCTCGCCTAAGATTTCTCTCGCCAGATACGAATTGTATCGACTCATGCAGCTCTTGAACTCGTCCCAGTTCACTGCAAAGTCCATGCTTAATCTTGCGTCCTGGTTGATACGGTGCCCTAGCTCTTTATCAAGCGTGGCTGAGAGCTTGGGTTCAAGGCCTGGAGGATGAAGATGGAGATGGAGGAGGATGAATTGCGGGCGGTGTATGGTCTGTTACTAATGTTTAGGCCATACGAGTTATACTCTACATTTTCAGCATACACGAAAAAAAAAAAATTAACATTTTGTGTCTGGCA|splice_region_variant&stop_retained_variant|LOW|exon-XM_006964901.1-1|GENE_exon-XM_006964901.1-1|transcript|rna-XM_006964901.1|protein_coding|1/1|c.3150delGinsAACGGACTTTAGATATATACCCCCTCGTTTTTTTTTTTTCTCTCTTCTTTCGTTTGTTTGGATACCATCTACTCACATATACGATGTGCTTGGATATGAGATCTCGAAAGGGTTACGTATGGAAGGAATTTCTTAAAAGTAGAGTCTAGTATATAATGAAATATGAAAAGATATACAATTAACTATATCAGTAATGTCCTATAACTTGAGTCATATACGTACGTGAAATGTCTTTTGAATAACAATAGAAAGCTGGCATACATGAATGTGCTACCCAATCCTCGTTCAAATTTACCAAATTTGCTTCGTCTACCGGTGGTTGCTCGTACCCTTCAAGCACGGTATGTGGTCGCATCTCCAGTAAATAATATGAAGGCACCTACAGATTATAGGGAACAGACTTAAGCAAATATGCGTCTTCAACGCCAGGCTCCGCATATTCAGAGATAACAAGTTGCAGCCAGGACTACCCCCCCTGTCTGTTAATGCCGGAACACAGGCCTCTGCCGTTGTTTAGTTAAGAGGTGGCTGCTACCACAAGGTTGCAGTGGACTTTCCACCAAGCAATTCACCGCGTGTCAATACTGGCACACTCCGTAATAATAGGTAAAGTTTCCTGCGTTTAATAAATACCCTACCGAGGTAGCTTAAGTGTCGCGGACGGCAAGATACCCGTGGGTATATGCACCAGCATATATGGGTCAATGATGACACTTAAAATCACCGTGGAGGCATCATTGCACATAGCCTTCTGATATTCTGCTGGATCATATGAGAAATCAGCTGGATTAATATGTAGCAGTGAGACAAAGACTTTGTTGGGGCTATGCGAGGTAAAAGATTCCGGCTCTTAATTTTCGTCCCCGAAAATGTTGCGCCTGGGATAGTCAAACTCGGTATAGATGAAACTCACATCTAGCTGCCCTTTCATAACGACCGTTTCTGAATCTTTCTCAATATCTGCAGGGTCCTTGGTTTCAGATAGCGAGGCGAGAAAAAGCAGCCGATGAGGCCGCCATGCGTATTTGACTGACCACCTAGGAGAACCTCAATTGTTTATAGAGCTATCTCGTCGGATTTGAAAAGATCTTAGTAGCTATGTACCTAATCACGGTTGTGACCAACTCGATGTGCATGCCAATATTACCAAGAGCCAACGGCTGCCCAACCCAAGTTGAGTTTGATGAGCTACATGTCATCGACAACCTCAGAGATTGCACTCTGCATAATACACGTGCCACTACGACTTCTGTGGACTAAATTAGGCACAAAAGCTTCCCTTATACTCTAGAGGCATTGTAGACTTGAATCCATAGTACGGAAGTCGTGAATAAACCAATCTCAGACAGGATCTCCGTACTCTTTCGTCGGGCGCCATAACCACTTCACCCGCCCTCGCCTAAGATTTCTCTCGCCAGATACGAATTGTATCGACTCATGCAGCTCTTGAACTCGTCCCAGTTCACTGCAAAGTCCATGCTTAATCTTGCGTCCTGGTTGATACGGTGCCCTAGCTCTTTATCAAGCGTGGCTGAGAGCTTGGGTTCAAGGCCTGGAGGATGAAGATGGAGATGGAGGAGGATGAATTGCGGGCGGTGTATGGTCTGTTACTAATGTTTAGGCCATACGAGTTATACTCTACATTTTCAGCATACACGAAAAAAAAAAAATTAACATTTTGTGTCTGGCA||3150/3150|3150/3150|1050/1049||,AACGGACTTTAGATATATACCCCCTCGTTTTTTTTTTTTCTCTCTTCTTTCGTTTGTTTGGATACCATCTACTCACATATACGATGTGCTTGGATATGAGATCTCGAAAGGGTTACGTATGGAAGGAATTTCTTAAAAGTAGAGTCTAGTATATAATGAAATATGAAAAGATATACAATTAACTATATCAGTAATGTCCTATAACTTGAGTCATATACGTACGTGAAATGTCTTTTGAATAACAATAGAAAGCTGGCATACATGAATGTGCTACCCAATCCTCGTTCAAATTTACCAAATTTGCTTCGTCTACCGGTGGTTGCTCGTACCCTTCAAGCACGGTATGTGGTCGCATCTCCAGTAAATAATATGAAGGCACCTACAGATTATAGGGAACAGACTTAAGCAAATATGCGTCTTCAACGCCAGGCTCCGCATATTCAGAGATAACAAGTTGCAGCCAGGACTACCCCCCCTGTCTGTTAATGCCGGAACACAGGCCTCTGCCGTTGTTTAGTTAAGAGGTGGCTGCTACCACAAGGTTGCAGTGGACTTTCCACCAAGCAATTCACCGCGTGTCAATACTGGCACACTCCGTAATAATAGGTAAAGTTTCCTGCGTTTAATAAATACCCTACCGAGGTAGCTTAAGTGTCGCGGACGGCAAGATACCCGTGGGTATATGCACCAGCATATATGGGTCAATGATGACACTTAAAATCACCGTGGAGGCATCATTGCACATAGCCTTCTGATATTCTGCTGGATCATATGAGAAATCAGCTGGATTAATATGTAGCAGTGAGACAAAGACTTTGTTGGGGCTATGCGAGGTAAAAGATTCCGGCTCTTAATTTTCGTCCCCGAAAATGTTGCGCCTGGGATAGTCAAACTCGGTATAGATGAAACTCACATCTAGCTGCCCTTTCATAACGACCGTTTCTGAATCTTTCTCAATATCTGCAGGGTCCTTGGTTTCAGATAGCGAGGCGAGAAAAAGCAGCCGATGAGGCCGCCATGCGTATTTGACTGACCACCTAGGAGAACCTCAATTGTTTATAGAGCTATCTCGTCGGATTTGAAAAGATCTTAGTAGCTATGTACCTAATCACGGTTGTGACCAACTCGATGTGCATGCCAATATTACCAAGAGCCAACGGCTGCCCAACCCAAGTTGAGTTTGATGAGCTACATGTCATCGACAACCTCAGAGATTGCACTCTGCATAATACACGTGCCACTACGACTTCTGTGGACTAAATTAGGCACAAAAGCTTCCCTTATACTCTAGAGGCATTGTAGACTTGAATCCATAGTACGGAAGTCGTGAATAAACCAATCTCAGACAGGATCTCCGTACTCTTTCGTCGGGCGCCATAACCACTTCACCCGCCCTCGCCTAAGATTTCTCTCGCCAGATACGAATTGTATCGACTCATGCAGCTCTTGAACTCGTCCCAGTTCACTGCAAAGTCCATGCTTAATCTTGCGTCCTGGTTGATACGGTGCCCTAGCTCTTTATCAAGCGTGGCTGAGAGCTTGGGTTCAAGGCCTGGAGGATGAAGATGGAGATGGAGGAGGATGAATTGCGGGCGGTGTATGGTCTGTTACTAATGTTTAGGCCATACGAGTTATACTCTACATTTTCAGCATACACGAAAAAAAAAAAATTAACATTTTGTGTCTGGCA|splice_region_variant&stop_retained_variant|LOW|exon-XM_006964901.1-1|GENE_exon-XM_006964901.1-1|transcript|rna-XM_006964901.1|protein_coding|1/1|c.3150delTinsAACGGACTTTAGATATATACCCCCTCGTTTTTTTTTTTTCTCTCTTCTTTCGTTTGTTTGGATACCATCTACTCACATATACGATGTGCTTGGATATGAGATCTCGAAAGGGTTACGTATGGAAGGAATTTCTTAAAAGTAGAGTCTAGTATATAATGAAATATGAAAAGATATACAATTAACTATATCAGTAATGTCCTATAACTTGAGTCATATACGTACGTGAAATGTCTTTTGAATAACAATAGAAAGCTGGCATACATGAATGTGCTACCCAATCCTCGTTCAAATTTACCAAATTTGCTTCGTCTACCGGTGGTTGCTCGTACCCTTCAAGCACGGTATGTGGTCGCATCTCCAGTAAATAATATGAAGGCACCTACAGATTATAGGGAACAGACTTAAGCAAATATGCGTCTTCAACGCCAGGCTCCGCATATTCAGAGATAACAAGTTGCAGCCAGGACTACCCCCCCTGTCTGTTAATGCCGGAACACAGGCCTCTGCCGTTGTTTAGTTAAGAGGTGGCTGCTACCACAAGGTTGCAGTGGACTTTCCACCAAGCAATTCACCGCGTGTCAATACTGGCACACTCCGTAATAATAGGTAAAGTTTCCTGCGTTTAATAAATACCCTACCGAGGTAGCTTAAGTGTCGCGGACGGCAAGATACCCGTGGGTATATGCACCAGCATATATGGGTCAATGATGACACTTAAAATCACCGTGGAGGCATCATTGCACATAGCCTTCTGATATTCTGCTGGATCATATGAGAAATCAGCTGGATTAATATGTAGCAGTGAGACAAAGACTTTGTTGGGGCTATGCGAGGTAAAAGATTCCGGCTCTTAATTTTCGTCCCCGAAAATGTTGCGCCTGGGATAGTCAAACTCGGTATAGATGAAACTCACATCTAGCTGCCCTTTCATAACGACCGTTTCTGAATCTTTCTCAATATCTGCAGGGTCCTTGGTTTCAGATAGCGAGGCGAGAAAAAGCAGCCGATGAGGCCGCCATGCGTATTTGACTGACCACCTAGGAGAACCTCAATTGTTTATAGAGCTATCTCGTCGGATTTGAAAAGATCTTAGTAGCTATGTACCTAATCACGGTTGTGACCAACTCGATGTGCATGCCAATATTACCAAGAGCCAACGGCTGCCCAACCCAAGTTGAGTTTGATGAGCTACATGTCATCGACAACCTCAGAGATTGCACTCTGCATAATACACGTGCCACTACGACTTCTGTGGACTAAATTAGGCACAAAAGCTTCCCTTATACTCTAGAGGCATTGTAGACTTGAATCCATAGTACGGAAGTCGTGAATAAACCAATCTCAGACAGGATCTCCGTACTCTTTCGTCGGGCGCCATAACCACTTCACCCGCCCTCGCCTAAGATTTCTCTCGCCAGATACGAATTGTATCGACTCATGCAGCTCTTGAACTCGTCCCAGTTCACTGCAAAGTCCATGCTTAATCTTGCGTCCTGGTTGATACGGTGCCCTAGCTCTTTATCAAGCGTGGCTGAGAGCTTGGGTTCAAGGCCTGGAGGATGAAGATGGAGATGGAGGAGGATGAATTGCGGGCGGTGTATGGTCTGTTACTAATGTTTAGGCCATACGAGTTATACTCTACATTTTCAGCATACACGAAAAAAAAAAAATTAACATTTTGTGTCTGGCA||3150/3150|3150/3150|1050/1049||,AACGGACTTTAGATATATACCCCCTCGTTTTTTTTTTTTCTCTCTTCTTTCGTTTGTTTGGATACCATCTACTCACATATACGATGTGCTTGGATATGAGATCTCGAAAGGGTTACGTATGGAAGGAATTTCTTAAAAGTAGAGTCTAGTATATAATGAAATATGAAAAGATATACAATTAACTATATCAGTAATGTCCTATAACTTGAGTCATATACGTACGTGAAATGTCTTTTGAATAACAATAGAAAGCTGGCATACATGAATGTGCTACCCAATCCTCGTTCAAATTTACCAAATTTGCTTCGTCTACCGGTGGTTGCTCGTACCCTTCAAGCACGGTATGTGGTCGCATCTCCAGTAAATAATATGAAGGCACCTACAGATTATAGGGAACAGACTTAAGCAAATATGCGTCTTCAACGCCAGGCTCCGCATATTCAGAGATAACAAGTTGCAGCCAGGACTACCCCCCCTGTCTGTTAATGCCGGAACACAGGCCTCTGCCGTTGTTTAGTTAAGAGGTGGCTGCTACCACAAGGTTGCAGTGGACTTTCCACCAAGCAATTCACCGCGTGTCAATACTGGCACACTCCGTAATAATAGGTAAAGTTTCCTGCGTTTAATAAATACCCTACCGAGGTAGCTTAAGTGTCGCGGACGGCAAGATACCCGTGGGTATATGCACCAGCATATATGGGTCAATGATGACACTTAAAATCACCGTGGAGGCATCATTGCACATAGCCTTCTGATATTCTGCTGGATCATATGAGAAATCAGCTGGATTAATATGTAGCAGTGAGACAAAGACTTTGTTGGGGCTATGCGAGGTAAAAGATTCCGGCTCTTAATTTTCGTCCCCGAAAATGTTGCGCCTGGGATAGTCAAACTCGGTATAGATGAAACTCACATCTAGCTGCCCTTTCATAACGACCGTTTCTGAATCTTTCTCAATATCTGCAGGGTCCTTGGTTTCAGATAGCGAGGCGAGAAAAAGCAGCCGATGAGGCCGCCATGCGTATTTGACTGACCACCTAGGAGAACCTCAATTGTTTATAGAGCTATCTCGTCGGATTTGAAAAGATCTTAGTAGCTATGTACCTAATCACGGTTGTGACCAACTCGATGTGCATGCCAATATTACCAAGAGCCAACGGCTGCCCAACCCAAGTTGAGTTTGATGAGCTACATGTCATCGACAACCTCAGAGATTGCACTCTGCATAATACACGTGCCACTACGACTTCTGTGGACTAAATTAGGCACAAAAGCTTCCCTTATACTCTAGAGGCATTGTAGACTTGAATCCATAGTACGGAAGTCGTGAATAAACCAATCTCAGACAGGATCTCCGTACTCTTTCGTCGGGCGCCATAACCACTTCACCCGCCCTCGCCTAAGATTTCTCTCGCCAGATACGAATTGTATCGACTCATGCAGCTCTTGAACTCGTCCCAGTTCACTGCAAAGTCCATGCTTAATCTTGCGTCCTGGTTGATACGGTGCCCTAGCTCTTTATCAAGCGTGGCTGAGAGCTTGGGTTCAAGGCCTGGAGGATGAAGATGGAGATGGAGGAGGATGAATTGCGGGCGGTGTATGGTCTGTTACTAATGTTTAGGCCATACGAGTTATACTCTACATTTTCAGCATACACGAAAAAAAAAAAATTAACATTTTGTGTCTGGCA|upstream_gene_variant|MODIFIER|nmt1|gene-TRIREDRAFT_121620|transcript|XM_006965054.1|protein_coding||c.-2126_-2125insAACGGACTTTAGATATATACCCCCTCGTTTTTTTTTTTTCTCTCTTCTTTCGTTTGTTTGGATACCATCTACTCACATATACGATGTGCTTGGATATGAGATCTCGAAAGGGTTACGTATGGAAGGAATTTCTTAAAAGTAGAGTCTAGTATATAATGAAATATGAAAAGATATACAATTAACTATATCAGTAATGTCCTATAACTTGAGTCATATACGTACGTGAAATGTCTTTTGAATAACAATAGAAAGCTGGCATACATGAATGTGCTACCCAATCCTCGTTCAAATTTACCAAATTTGCTTCGTCTACCGGTGGTTGCTCGTACCCTTCAAGCACGGTATGTGGTCGCATCTCCAGTAAATAATATGAAGGCACCTACAGATTATAGGGAACAGACTTAAGCAAATATGCGTCTTCAACGCCAGGCTCCGCATATTCAGAGATAACAAGTTGCAGCCAGGACTACCCCCCCTGTCTGTTAATGCCGGAACACAGGCCTCTGCCGTTGTTTAGTTAAGAGGTGGCTGCTACCACAAGGTTGCAGTGGACTTTCCACCAAGCAATTCACCGCGTGTCAATACTGGCACACTCCGTAATAATAGGTAAAGTTTCCTGCGTTTAATAAATACCCTACCGAGGTAGCTTAAGTGTCGCGGACGGCAAGATACCCGTGGGTATATGCACCAGCATATATGGGTCAATGATGACACTTAAAATCACCGTGGAGGCATCATTGCACATAGCCTTCTGATATTCTGCTGGATCATATGAGAAATCAGCTGGATTAATATGTAGCAGTGAGACAAAGACTTTGTTGGGGCTATGCGAGGTAAAAGATTCCGGCTCTTAATTTTCGTCCCCGAAAATGTTGCGCCTGGGATAGTCAAACTCGGTATAGATGAAACTCACATCTAGCTGCCCTTTCATAACGACCGTTTCTGAATCTTTCTCAATATCTGCAGGGTCCTTGGTTTCAGATAGCGAGGCGAGAAAAAGCAGCCGATGAGGCCGCCATGCGTATTTGACTGACCACCTAGGAGAACCTCAATTGTTTATAGAGCTATCTCGTCGGATTTGAAAAGATCTTAGTAGCTATGTACCTAATCACGGTTGTGACCAACTCGATGTGCATGCCAATATTACCAAGAGCCAACGGCTGCCCAACCCAAGTTGAGTTTGATGAGCTACATGTCATCGACAACCTCAGAGATTGCACTCTGCATAATACACGTGCCACTACGACTTCTGTGGACTAAATTAGGCACAAAAGCTTCCCTTATACTCTAGAGGCATTGTAGACTTGAATCCATAGTACGGAAGTCGTGAATAAACCAATCTCAGACAGGATCTCCGTACTCTTTCGTCGGGCGCCATAACCACTTCACCCGCCCTCGCCTAAGATTTCTCTCGCCAGATACGAATTGTATCGACTCATGCAGCTCTTGAACTCGTCCCAGTTCACTGCAAAGTCCATGCTTAATCTTGCGTCCTGGTTGATACGGTGCCCTAGCTCTTTATCAAGCGTGGCTGAGAGCTTGGGTTCAAGGCCTGGAGGATGAAGATGGAGATGGAGGAGGATGAATTGCGGGCGGTGTATGGTCTGTTACTAATGTTTAGGCCATACGAGTTATACTCTACATTTTCAGCATACACGAAAAAAAAAAAATTAACATTTTGTGTCTGGCA|||||394|WARNING_TRANSCRIPT_NO_START_CODON,AACGGACTTTAGATATATACCCCCTCGTTTTTTTTTTTTCTCTCTTCTTTCGTTTGTTTGGATACCATCTACTCACATATACGATGTGCTTGGATATGAGATCTCGAAAGGGTTACGTATGGAAGGAATTTCTTAAAAGTAGAGTCTAGTATATAATGAAATATGAAAAGATATACAATTAACTATATCAGTAATGTCCTATAACTTGAGTCATATACGTACGTGAAATGTCTTTTGAATAACAATAGAAAGCTGGCATACATGAATGTGCTACCCAATCCTCGTTCAAATTTACCAAATTTGCTTCGTCTACCGGTGGTTGCTCGTACCCTTCAAGCACGGTATGTGGTCGCATCTCCAGTAAATAATATGAAGGCACCTACAGATTATAGGGAACAGACTTAAGCAAATATGCGTCTTCAACGCCAGGCTCCGCATATTCAGAGATAACAAGTTGCAGCCAGGACTACCCCCCCTGTCTGTTAATGCCGGAACACAGGCCTCTGCCGTTGTTTAGTTAAGAGGTGGCTGCTACCACAAGGTTGCAGTGGACTTTCCACCAAGCAATTCACCGCGTGTCAATACTGGCACACTCCGTAATAATAGGTAAAGTTTCCTGCGTTTAATAAATACCCTACCGAGGTAGCTTAAGTGTCGCGGACGGCAAGATACCCGTGGGTATATGCACCAGCATATATGGGTCAATGATGACACTTAAAATCACCGTGGAGGCATCATTGCACATAGCCTTCTGATATTCTGCTGGATCATATGAGAAATCAGCTGGATTAATATGTAGCAGTGAGACAAAGACTTTGTTGGGGCTATGCGAGGTAAAAGATTCCGGCTCTTAATTTTCGTCCCCGAAAATGTTGCGCCTGGGATAGTCAAACTCGGTATAGATGAAACTCACATCTAGCTGCCCTTTCATAACGACCGTTTCTGAATCTTTCTCAATATCTGCAGGGTCCTTGGTTTCAGATAGCGAGGCGAGAAAAAGCAGCCGATGAGGCCGCCATGCGTATTTGACTGACCACCTAGGAGAACCTCAATTGTTTATAGAGCTATCTCGTCGGATTTGAAAAGATCTTAGTAGCTATGTACCTAATCACGGTTGTGACCAACTCGATGTGCATGCCAATATTACCAAGAGCCAACGGCTGCCCAACCCAAGTTGAGTTTGATGAGCTACATGTCATCGACAACCTCAGAGATTGCACTCTGCATAATACACGTGCCACTACGACTTCTGTGGACTAAATTAGGCACAAAAGCTTCCCTTATACTCTAGAGGCATTGTAGACTTGAATCCATAGTACGGAAGTCGTGAATAAACCAATCTCAGACAGGATCTCCGTACTCTTTCGTCGGGCGCCATAACCACTTCACCCGCCCTCGCCTAAGATTTCTCTCGCCAGATACGAATTGTATCGACTCATGCAGCTCTTGAACTCGTCCCAGTTCACTGCAAAGTCCATGCTTAATCTTGCGTCCTGGTTGATACGGTGCCCTAGCTCTTTATCAAGCGTGGCTGAGAGCTTGGGTTCAAGGCCTGGAGGATGAAGATGGAGATGGAGGAGGATGAATTGCGGGCGGTGTATGGTCTGTTACTAATGTTTAGGCCATACGAGTTATACTCTACATTTTCAGCATACACGAAAAAAAAAAAATTAACATTTTGTGTCTGGCA|upstream_gene_variant|MODIFIER|nmt1|gene-TRIREDRAFT_121620|transcript|XM_006965054.1|protein_coding||c.-2125delCinsAACGGACTTTAGATATATACCCCCTCGTTTTTTTTTTTTCTCTCTTCTTTCGTTTGTTTGGATACCATCTACTCACATATACGATGTGCTTGGATATGAGATCTCGAAAGGGTTACGTATGGAAGGAATTTCTTAAAAGTAGAGTCTAGTATATAATGAAATATGAAAAGATATACAATTAACTATATCAGTAATGTCCTATAACTTGAGTCATATACGTACGTGAAATGTCTTTTGAATAACAATAGAAAGCTGGCATACATGAATGTGCTACCCAATCCTCGTTCAAATTTACCAAATTTGCTTCGTCTACCGGTGGTTGCTCGTACCCTTCAAGCACGGTATGTGGTCGCATCTCCAGTAAATAATATGAAGGCACCTACAGATTATAGGGAACAGACTTAAGCAAATATGCGTCTTCAACGCCAGGCTCCGCATATTCAGAGATAACAAGTTGCAGCCAGGACTACCCCCCCTGTCTGTTAATGCCGGAACACAGGCCTCTGCCGTTGTTTAGTTAAGAGGTGGCTGCTACCACAAGGTTGCAGTGGACTTTCCACCAAGCAATTCACCGCGTGTCAATACTGGCACACTCCGTAATAATAGGTAAAGTTTCCTGCGTTTAATAAATACCCTACCGAGGTAGCTTAAGTGTCGCGGACGGCAAGATACCCGTGGGTATATGCACCAGCATATATGGGTCAATGATGACACTTAAAATCACCGTGGAGGCATCATTGCACATAGCCTTCTGATATTCTGCTGGATCATATGAGAAATCAGCTGGATTAATATGTAGCAGTGAGACAAAGACTTTGTTGGGGCTATGCGAGGTAAAAGATTCCGGCTCTTAATTTTCGTCCCCGAAAATGTTGCGCCTGGGATAGTCAAACTCGGTATAGATGAAACTCACATCTAGCTGCCCTTTCATAACGACCGTTTCTGAATCTTTCTCAATATCTGCAGGGTCCTTGGTTTCAGATAGCGAGGCGAGAAAAAGCAGCCGATGAGGCCGCCATGCGTATTTGACTGACCACCTAGGAGAACCTCAATTGTTTATAGAGCTATCTCGTCGGATTTGAAAAGATCTTAGTAGCTATGTACCTAATCACGGTTGTGACCAACTCGATGTGCATGCCAATATTACCAAGAGCCAACGGCTGCCCAACCCAAGTTGAGTTTGATGAGCTACATGTCATCGACAACCTCAGAGATTGCACTCTGCATAATACACGTGCCACTACGACTTCTGTGGACTAAATTAGGCACAAAAGCTTCCCTTATACTCTAGAGGCATTGTAGACTTGAATCCATAGTACGGAAGTCGTGAATAAACCAATCTCAGACAGGATCTCCGTACTCTTTCGTCGGGCGCCATAACCACTTCACCCGCCCTCGCCTAAGATTTCTCTCGCCAGATACGAATTGTATCGACTCATGCAGCTCTTGAACTCGTCCCAGTTCACTGCAAAGTCCATGCTTAATCTTGCGTCCTGGTTGATACGGTGCCCTAGCTCTTTATCAAGCGTGGCTGAGAGCTTGGGTTCAAGGCCTGGAGGATGAAGATGGAGATGGAGGAGGATGAATTGCGGGCGGTGTATGGTCTGTTACTAATGTTTAGGCCATACGAGTTATACTCTACATTTTCAGCATACACGAAAAAAAAAAAATTAACATTTTGTGTCTGGCA|||||394|WARNING_TRANSCRIPT_NO_START_CODON,AACGGACTTTAGATATATACCCCCTCGTTTTTTTTTTTTCTCTCTTCTTTCGTTTGTTTGGATACCATCTACTCACATATACGATGTGCTTGGATATGAGATCTCGAAAGGGTTACGTATGGAAGGAATTTCTTAAAAGTAGAGTCTAGTATATAATGAAATATGAAAAGATATACAATTAACTATATCAGTAATGTCCTATAACTTGAGTCATATACGTACGTGAAATGTCTTTTGAATAACAATAGAAAGCTGGCATACATGAATGTGCTACCCAATCCTCGTTCAAATTTACCAAATTTGCTTCGTCTACCGGTGGTTGCTCGTACCCTTCAAGCACGGTATGTGGTCGCATCTCCAGTAAATAATATGAAGGCACCTACAGATTATAGGGAACAGACTTAAGCAAATATGCGTCTTCAACGCCAGGCTCCGCATATTCAGAGATAACAAGTTGCAGCCAGGACTACCCCCCCTGTCTGTTAATGCCGGAACACAGGCCTCTGCCGTTGTTTAGTTAAGAGGTGGCTGCTACCACAAGGTTGCAGTGGACTTTCCACCAAGCAATTCACCGCGTGTCAATACTGGCACACTCCGTAATAATAGGTAAAGTTTCCTGCGTTTAATAAATACCCTACCGAGGTAGCTTAAGTGTCGCGGACGGCAAGATACCCGTGGGTATATGCACCAGCATATATGGGTCAATGATGACACTTAAAATCACCGTGGAGGCATCATTGCACATAGCCTTCTGATATTCTGCTGGATCATATGAGAAATCAGCTGGATTAATATGTAGCAGTGAGACAAAGACTTTGTTGGGGCTATGCGAGGTAAAAGATTCCGGCTCTTAATTTTCGTCCCCGAAAATGTTGCGCCTGGGATAGTCAAACTCGGTATAGATGAAACTCACATCTAGCTGCCCTTTCATAACGACCGTTTCTGAATCTTTCTCAATATCTGCAGGGTCCTTGGTTTCAGATAGCGAGGCGAGAAAAAGCAGCCGATGAGGCCGCCATGCGTATTTGACTGACCACCTAGGAGAACCTCAATTGTTTATAGAGCTATCTCGTCGGATTTGAAAAGATCTTAGTAGCTATGTACCTAATCACGGTTGTGACCAACTCGATGTGCATGCCAATATTACCAAGAGCCAACGGCTGCCCAACCCAAGTTGAGTTTGATGAGCTACATGTCATCGACAACCTCAGAGATTGCACTCTGCATAATACACGTGCCACTACGACTTCTGTGGACTAAATTAGGCACAAAAGCTTCCCTTATACTCTAGAGGCATTGTAGACTTGAATCCATAGTACGGAAGTCGTGAATAAACCAATCTCAGACAGGATCTCCGTACTCTTTCGTCGGGCGCCATAACCACTTCACCCGCCCTCGCCTAAGATTTCTCTCGCCAGATACGAATTGTATCGACTCATGCAGCTCTTGAACTCGTCCCAGTTCACTGCAAAGTCCATGCTTAATCTTGCGTCCTGGTTGATACGGTGCCCTAGCTCTTTATCAAGCGTGGCTGAGAGCTTGGGTTCAAGGCCTGGAGGATGAAGATGGAGATGGAGGAGGATGAATTGCGGGCGGTGTATGGTCTGTTACTAATGTTTAGGCCATACGAGTTATACTCTACATTTTCAGCATACACGAAAAAAAAAAAATTAACATTTTGTGTCTGGCA|upstream_gene_variant|MODIFIER|nmt1|gene-TRIREDRAFT_121620|transcript|XM_006965054.1|protein_coding||c.-2125delGinsAACGGACTTTAGATATATACCCCCTCGTTTTTTTTTTTTCTCTCTTCTTTCGTTTGTTTGGATACCATCTACTCACATATACGATGTGCTTGGATATGAGATCTCGAAAGGGTTACGTATGGAAGGAATTTCTTAAAAGTAGAGTCTAGTATATAATGAAATATGAAAAGATATACAATTAACTATATCAGTAATGTCCTATAACTTGAGTCATATACGTACGTGAAATGTCTTTTGAATAACAATAGAAAGCTGGCATACATGAATGTGCTACCCAATCCTCGTTCAAATTTACCAAATTTGCTTCGTCTACCGGTGGTTGCTCGTACCCTTCAAGCACGGTATGTGGTCGCATCTCCAGTAAATAATATGAAGGCACCTACAGATTATAGGGAACAGACTTAAGCAAATATGCGTCTTCAACGCCAGGCTCCGCATATTCAGAGATAACAAGTTGCAGCCAGGACTACCCCCCCTGTCTGTTAATGCCGGAACACAGGCCTCTGCCGTTGTTTAGTTAAGAGGTGGCTGCTACCACAAGGTTGCAGTGGACTTTCCACCAAGCAATTCACCGCGTGTCAATACTGGCACACTCCGTAATAATAGGTAAAGTTTCCTGCGTTTAATAAATACCCTACCGAGGTAGCTTAAGTGTCGCGGACGGCAAGATACCCGTGGGTATATGCACCAGCATATATGGGTCAATGATGACACTTAAAATCACCGTGGAGGCATCATTGCACATAGCCTTCTGATATTCTGCTGGATCATATGAGAAATCAGCTGGATTAATATGTAGCAGTGAGACAAAGACTTTGTTGGGGCTATGCGAGGTAAAAGATTCCGGCTCTTAATTTTCGTCCCCGAAAATGTTGCGCCTGGGATAGTCAAACTCGGTATAGATGAAACTCACATCTAGCTGCCCTTTCATAACGACCGTTTCTGAATCTTTCTCAATATCTGCAGGGTCCTTGGTTTCAGATAGCGAGGCGAGAAAAAGCAGCCGATGAGGCCGCCATGCGTATTTGACTGACCACCTAGGAGAACCTCAATTGTTTATAGAGCTATCTCGTCGGATTTGAAAAGATCTTAGTAGCTATGTACCTAATCACGGTTGTGACCAACTCGATGTGCATGCCAATATTACCAAGAGCCAACGGCTGCCCAACCCAAGTTGAGTTTGATGAGCTACATGTCATCGACAACCTCAGAGATTGCACTCTGCATAATACACGTGCCACTACGACTTCTGTGGACTAAATTAGGCACAAAAGCTTCCCTTATACTCTAGAGGCATTGTAGACTTGAATCCATAGTACGGAAGTCGTGAATAAACCAATCTCAGACAGGATCTCCGTACTCTTTCGTCGGGCGCCATAACCACTTCACCCGCCCTCGCCTAAGATTTCTCTCGCCAGATACGAATTGTATCGACTCATGCAGCTCTTGAACTCGTCCCAGTTCACTGCAAAGTCCATGCTTAATCTTGCGTCCTGGTTGATACGGTGCCCTAGCTCTTTATCAAGCGTGGCTGAGAGCTTGGGTTCAAGGCCTGGAGGATGAAGATGGAGATGGAGGAGGATGAATTGCGGGCGGTGTATGGTCTGTTACTAATGTTTAGGCCATACGAGTTATACTCTACATTTTCAGCATACACGAAAAAAAAAAAATTAACATTTTGTGTCTGGCA|||||394|WARNING_TRANSCRIPT_NO_START_CODON,AACGGACTTTAGATATATACCCCCTCGTTTTTTTTTTTTCTCTCTTCTTTCGTTTGTTTGGATACCATCTACTCACATATACGATGTGCTTGGATATGAGATCTCGAAAGGGTTACGTATGGAAGGAATTTCTTAAAAGTAGAGTCTAGTATATAATGAAATATGAAAAGATATACAATTAACTATATCAGTAATGTCCTATAACTTGAGTCATATACGTACGTGAAATGTCTTTTGAATAACAATAGAAAGCTGGCATACATGAATGTGCTACCCAATCCTCGTTCAAATTTACCAAATTTGCTTCGTCTACCGGTGGTTGCTCGTACCCTTCAAGCACGGTATGTGGTCGCATCTCCAGTAAATAATATGAAGGCACCTACAGATTATAGGGAACAGACTTAAGCAAATATGCGTCTTCAACGCCAGGCTCCGCATATTCAGAGATAACAAGTTGCAGCCAGGACTACCCCCCCTGTCTGTTAATGCCGGAACACAGGCCTCTGCCGTTGTTTAGTTAAGAGGTGGCTGCTACCACAAGGTTGCAGTGGACTTTCCACCAAGCAATTCACCGCGTGTCAATACTGGCACACTCCGTAATAATAGGTAAAGTTTCCTGCGTTTAATAAATACCCTACCGAGGTAGCTTAAGTGTCGCGGACGGCAAGATACCCGTGGGTATATGCACCAGCATATATGGGTCAATGATGACACTTAAAATCACCGTGGAGGCATCATTGCACATAGCCTTCTGATATTCTGCTGGATCATATGAGAAATCAGCTGGATTAATATGTAGCAGTGAGACAAAGACTTTGTTGGGGCTATGCGAGGTAAAAGATTCCGGCTCTTAATTTTCGTCCCCGAAAATGTTGCGCCTGGGATAGTCAAACTCGGTATAGATGAAACTCACATCTAGCTGCCCTTTCATAACGACCGTTTCTGAATCTTTCTCAATATCTGCAGGGTCCTTGGTTTCAGATAGCGAGGCGAGAAAAAGCAGCCGATGAGGCCGCCATGCGTATTTGACTGACCACCTAGGAGAACCTCAATTGTTTATAGAGCTATCTCGTCGGATTTGAAAAGATCTTAGTAGCTATGTACCTAATCACGGTTGTGACCAACTCGATGTGCATGCCAATATTACCAAGAGCCAACGGCTGCCCAACCCAAGTTGAGTTTGATGAGCTACATGTCATCGACAACCTCAGAGATTGCACTCTGCATAATACACGTGCCACTACGACTTCTGTGGACTAAATTAGGCACAAAAGCTTCCCTTATACTCTAGAGGCATTGTAGACTTGAATCCATAGTACGGAAGTCGTGAATAAACCAATCTCAGACAGGATCTCCGTACTCTTTCGTCGGGCGCCATAACCACTTCACCCGCCCTCGCCTAAGATTTCTCTCGCCAGATACGAATTGTATCGACTCATGCAGCTCTTGAACTCGTCCCAGTTCACTGCAAAGTCCATGCTTAATCTTGCGTCCTGGTTGATACGGTGCCCTAGCTCTTTATCAAGCGTGGCTGAGAGCTTGGGTTCAAGGCCTGGAGGATGAAGATGGAGATGGAGGAGGATGAATTGCGGGCGGTGTATGGTCTGTTACTAATGTTTAGGCCATACGAGTTATACTCTACATTTTCAGCATACACGAAAAAAAAAAAATTAACATTTTGTGTCTGGCA|upstream_gene_variant|MODIFIER|nmt1|gene-TRIREDRAFT_121620|transcript|XM_006965054.1|protein_coding||c.-2125delTinsAACGGACTTTAGATATATACCCCCTCGTTTTTTTTTTTTCTCTCTTCTTTCGTTTGTTTGGATACCATCTACTCACATATACGATGTGCTTGGATATGAGATCTCGAAAGGGTTACGTATGGAAGGAATTTCTTAAAAGTAGAGTCTAGTATATAATGAAATATGAAAAGATATACAATTAACTATATCAGTAATGTCCTATAACTTGAGTCATATACGTACGTGAAATGTCTTTTGAATAACAATAGAAAGCTGGCATACATGAATGTGCTACCCAATCCTCGTTCAAATTTACCAAATTTGCTTCGTCTACCGGTGGTTGCTCGTACCCTTCAAGCACGGTATGTGGTCGCATCTCCAGTAAATAATATGAAGGCACCTACAGATTATAGGGAACAGACTTAAGCAAATATGCGTCTTCAACGCCAGGCTCCGCATATTCAGAGATAACAAGTTGCAGCCAGGACTACCCCCCCTGTCTGTTAATGCCGGAACACAGGCCTCTGCCGTTGTTTAGTTAAGAGGTGGCTGCTACCACAAGGTTGCAGTGGACTTTCCACCAAGCAATTCACCGCGTGTCAATACTGGCACACTCCGTAATAATAGGTAAAGTTTCCTGCGTTTAATAAATACCCTACCGAGGTAGCTTAAGTGTCGCGGACGGCAAGATACCCGTGGGTATATGCACCAGCATATATGGGTCAATGATGACACTTAAAATCACCGTGGAGGCATCATTGCACATAGCCTTCTGATATTCTGCTGGATCATATGAGAAATCAGCTGGATTAATATGTAGCAGTGAGACAAAGACTTTGTTGGGGCTATGCGAGGTAAAAGATTCCGGCTCTTAATTTTCGTCCCCGAAAATGTTGCGCCTGGGATAGTCAAACTCGGTATAGATGAAACTCACATCTAGCTGCCCTTTCATAACGACCGTTTCTGAATCTTTCTCAATATCTGCAGGGTCCTTGGTTTCAGATAGCGAGGCGAGAAAAAGCAGCCGATGAGGCCGCCATGCGTATTTGACTGACCACCTAGGAGAACCTCAATTGTTTATAGAGCTATCTCGTCGGATTTGAAAAGATCTTAGTAGCTATGTACCTAATCACGGTTGTGACCAACTCGATGTGCATGCCAATATTACCAAGAGCCAACGGCTGCCCAACCCAAGTTGAGTTTGATGAGCTACATGTCATCGACAACCTCAGAGATTGCACTCTGCATAATACACGTGCCACTACGACTTCTGTGGACTAAATTAGGCACAAAAGCTTCCCTTATACTCTAGAGGCATTGTAGACTTGAATCCATAGTACGGAAGTCGTGAATAAACCAATCTCAGACAGGATCTCCGTACTCTTTCGTCGGGCGCCATAACCACTTCACCCGCCCTCGCCTAAGATTTCTCTCGCCAGATACGAATTGTATCGACTCATGCAGCTCTTGAACTCGTCCCAGTTCACTGCAAAGTCCATGCTTAATCTTGCGTCCTGGTTGATACGGTGCCCTAGCTCTTTATCAAGCGTGGCTGAGAGCTTGGGTTCAAGGCCTGGAGGATGAAGATGGAGATGGAGGAGGATGAATTGCGGGCGGTGTATGGTCTGTTACTAATGTTTAGGCCATACGAGTTATACTCTACATTTTCAGCATACACGAAAAAAAAAAAATTAACATTTTGTGTCTGGCA|||||394|WARNING_TRANSCRIPT_NO_START_CODON,AACGGACTTTAGATATATACCCCCTCGTTTTTTTTTTTTCTCTCTTCTTTCGTTTGTTTGGATACCATCTACTCACATATACGATGTGCTTGGATATGAGATCTCGAAAGGGTTACGTATGGAAGGAATTTCTTAAAAGTAGAGTCTAGTATATAATGAAATATGAAAAGATATACAATTAACTATATCAGTAATGTCCTATAACTTGAGTCATATACGTACGTGAAATGTCTTTTGAATAACAATAGAAAGCTGGCATACATGAATGTGCTACCCAATCCTCGTTCAAATTTACCAAATTTGCTTCGTCTACCGGTGGTTGCTCGTACCCTTCAAGCACGGTATGTGGTCGCATCTCCAGTAAATAATATGAAGGCACCTACAGATTATAGGGAACAGACTTAAGCAAATATGCGTCTTCAACGCCAGGCTCCGCATATTCAGAGATAACAAGTTGCAGCCAGGACTACCCCCCCTGTCTGTTAATGCCGGAACACAGGCCTCTGCCGTTGTTTAGTTAAGAGGTGGCTGCTACCACAAGGTTGCAGTGGACTTTCCACCAAGCAATTCACCGCGTGTCAATACTGGCACACTCCGTAATAATAGGTAAAGTTTCCTGCGTTTAATAAATACCCTACCGAGGTAGCTTAAGTGTCGCGGACGGCAAGATACCCGTGGGTATATGCACCAGCATATATGGGTCAATGATGACACTTAAAATCACCGTGGAGGCATCATTGCACATAGCCTTCTGATATTCTGCTGGATCATATGAGAAATCAGCTGGATTAATATGTAGCAGTGAGACAAAGACTTTGTTGGGGCTATGCGAGGTAAAAGATTCCGGCTCTTAATTTTCGTCCCCGAAAATGTTGCGCCTGGGATAGTCAAACTCGGTATAGATGAAACTCACATCTAGCTGCCCTTTCATAACGACCGTTTCTGAATCTTTCTCAATATCTGCAGGGTCCTTGGTTTCAGATAGCGAGGCGAGAAAAAGCAGCCGATGAGGCCGCCATGCGTATTTGACTGACCACCTAGGAGAACCTCAATTGTTTATAGAGCTATCTCGTCGGATTTGAAAAGATCTTAGTAGCTATGTACCTAATCACGGTTGTGACCAACTCGATGTGCATGCCAATATTACCAAGAGCCAACGGCTGCCCAACCCAAGTTGAGTTTGATGAGCTACATGTCATCGACAACCTCAGAGATTGCACTCTGCATAATACACGTGCCACTACGACTTCTGTGGACTAAATTAGGCACAAAAGCTTCCCTTATACTCTAGAGGCATTGTAGACTTGAATCCATAGTACGGAAGTCGTGAATAAACCAATCTCAGACAGGATCTCCGTACTCTTTCGTCGGGCGCCATAACCACTTCACCCGCCCTCGCCTAAGATTTCTCTCGCCAGATACGAATTGTATCGACTCATGCAGCTCTTGAACTCGTCCCAGTTCACTGCAAAGTCCATGCTTAATCTTGCGTCCTGGTTGATACGGTGCCCTAGCTCTTTATCAAGCGTGGCTGAGAGCTTGGGTTCAAGGCCTGGAGGATGAAGATGGAGATGGAGGAGGATGAATTGCGGGCGGTGTATGGTCTGTTACTAATGTTTAGGCCATACGAGTTATACTCTACATTTTCAGCATACACGAAAAAAAAAAAATTAACATTTTGTGTCTGGCA|upstream_gene_variant|MODIFIER|TRIREDRAFT_60752|gene-TRIREDRAFT_60752|transcript|XM_006965055.1|protein_coding||c.-4663_-4662insAACGGACTTTAGATATATACCCCCTCGTTTTTTTTTTTTCTCTCTTCTTTCGTTTGTTTGGATACCATCTACTCACATATACGATGTGCTTGGATATGAGATCTCGAAAGGGTTACGTATGGAAGGAATTTCTTAAAAGTAGAGTCTAGTATATAATGAAATATGAAAAGATATACAATTAACTATATCAGTAATGTCCTATAACTTGAGTCATATACGTACGTGAAATGTCTTTTGAATAACAATAGAAAGCTGGCATACATGAATGTGCTACCCAATCCTCGTTCAAATTTACCAAATTTGCTTCGTCTACCGGTGGTTGCTCGTACCCTTCAAGCACGGTATGTGGTCGCATCTCCAGTAAATAATATGAAGGCACCTACAGATTATAGGGAACAGACTTAAGCAAATATGCGTCTTCAACGCCAGGCTCCGCATATTCAGAGATAACAAGTTGCAGCCAGGACTACCCCCCCTGTCTGTTAATGCCGGAACACAGGCCTCTGCCGTTGTTTAGTTAAGAGGTGGCTGCTACCACAAGGTTGCAGTGGACTTTCCACCAAGCAATTCACCGCGTGTCAATACTGGCACACTCCGTAATAATAGGTAAAGTTTCCTGCGTTTAATAAATACCCTACCGAGGTAGCTTAAGTGTCGCGGACGGCAAGATACCCGTGGGTATATGCACCAGCATATATGGGTCAATGATGACACTTAAAATCACCGTGGAGGCATCATTGCACATAGCCTTCTGATATTCTGCTGGATCATATGAGAAATCAGCTGGATTAATATGTAGCAGTGAGACAAAGACTTTGTTGGGGCTATGCGAGGTAAAAGATTCCGGCTCTTAATTTTCGTCCCCGAAAATGTTGCGCCTGGGATAGTCAAACTCGGTATAGATGAAACTCACATCTAGCTGCCCTTTCATAACGACCGTTTCTGAATCTTTCTCAATATCTGCAGGGTCCTTGGTTTCAGATAGCGAGGCGAGAAAAAGCAGCCGATGAGGCCGCCATGCGTATTTGACTGACCACCTAGGAGAACCTCAATTGTTTATAGAGCTATCTCGTCGGATTTGAAAAGATCTTAGTAGCTATGTACCTAATCACGGTTGTGACCAACTCGATGTGCATGCCAATATTACCAAGAGCCAACGGCTGCCCAACCCAAGTTGAGTTTGATGAGCTACATGTCATCGACAACCTCAGAGATTGCACTCTGCATAATACACGTGCCACTACGACTTCTGTGGACTAAATTAGGCACAAAAGCTTCCCTTATACTCTAGAGGCATTGTAGACTTGAATCCATAGTACGGAAGTCGTGAATAAACCAATCTCAGACAGGATCTCCGTACTCTTTCGTCGGGCGCCATAACCACTTCACCCGCCCTCGCCTAAGATTTCTCTCGCCAGATACGAATTGTATCGACTCATGCAGCTCTTGAACTCGTCCCAGTTCACTGCAAAGTCCATGCTTAATCTTGCGTCCTGGTTGATACGGTGCCCTAGCTCTTTATCAAGCGTGGCTGAGAGCTTGGGTTCAAGGCCTGGAGGATGAAGATGGAGATGGAGGAGGATGAATTGCGGGCGGTGTATGGTCTGTTACTAATGTTTAGGCCATACGAGTTATACTCTACATTTTCAGCATACACGAAAAAAAAAAAATTAACATTTTGTGTCTGGCA|||||2969|WARNING_TRANSCRIPT_NO_START_CODON,AACGGACTTTAGATATATACCCCCTCGTTTTTTTTTTTTCTCTCTTCTTTCGTTTGTTTGGATACCATCTACTCACATATACGATGTGCTTGGATATGAGATCTCGAAAGGGTTACGTATGGAAGGAATTTCTTAAAAGTAGAGTCTAGTATATAATGAAATATGAAAAGATATACAATTAACTATATCAGTAATGTCCTATAACTTGAGTCATATACGTACGTGAAATGTCTTTTGAATAACAATAGAAAGCTGGCATACATGAATGTGCTACCCAATCCTCGTTCAAATTTACCAAATTTGCTTCGTCTACCGGTGGTTGCTCGTACCCTTCAAGCACGGTATGTGGTCGCATCTCCAGTAAATAATATGAAGGCACCTACAGATTATAGGGAACAGACTTAAGCAAATATGCGTCTTCAACGCCAGGCTCCGCATATTCAGAGATAACAAG
TGCAGCCAGGACTACCCCCCCTGTCTGTTAATGCCGGAACACAGGCCTCTGCCGTTGTTTAGTTAAGAGGTGGCTGCTACCACAAGGTTGCAGTGGACTTTCCACCAAGCAATTCACCGCGTGTCAATACTGGCACACTCCGTAATAATAGGTAAAGTTTCCTGCGTTTAATAAATACCCTACCGAGGTAGCTTAAGTGTCGCGGACGGCAAGATACCCGTGGGTATATGCACCAGCATATATGGGTCAATGATGACACTTAAAATCACCGTGGAGGCATCATTGCACATAGCCTTCTGATATTCTGCTGGATCATATGAGAAATCAGCTGGATTAATATGTAGCAGTGAGACAAAGACTTTGTTGGGGCTATGCGAGGTAAAAGATTCCGGCTCTTAATTTTCGTCCCCGAAAATGTTGCGCCTGGGATAGTCAAACTCGGTATAGATGAAACTCACATCTAGCTGCCCTTTCATAACGACCGTTTCTGAATCTTTCTCAATATCTGCAGGGTCCTTGGTTTCAGATAGCGAGGCGAGAAAAAGCAGCCGATGAGGCCGCCATGCGTATTTGACTGACCACCTAGGAGAACCTCAATTGTTTATAGAGCTATCTCGTCGGATTTGAAAAGATCTTAGTAGCTATGTACCTAATCACGGTTGTGACCAACTCGATGTGCATGCCAATATTACCAAGAGCCAACGGCTGCCCAACCCAAGTTGAGTTTGATGAGCTACATGTCATCGACAACCTCAGAGATTGCACTCTGCATAATACACGTGCCACTACGACTTCTGTGGACTAAATTAGGCACAAAAGCTTCCCTTATACTCTAGAGGCATTGTAGACTTGAATCCATAGTACGGAAGTCGTGAATAAACCAATCTCAGACAGGATCTCCGTACTCTTTCGTCGGGCGCCATAACCACTTCACCCGCCCTCGCCTAAGATTTCTCTCGCCAGATACGAATTGTATCGACTCATGCAGCTCTTGAACTCGTCCCAGTTCACTGCAAAGTCCATGCTTAATCTTGCGTCCTGGTTGATACGGTGCCCTAGCTCTTTATCAAGCGTGGCTGAGAGCTTGGGTTCAAGGCCTGGAGGATGAAGATGGAGATGGAGGAGGATGAATTGCGGGCGGTGTATGGTCTGTTACTAATGTTTAGGCCATACGAGTTATACTCTACATTTTCAGCATACACGAAAAAAAAAAAATTAACATTTTGTGTCTGGCA|upstream_gene_variant|MODIFIER|TRIREDRAFT_60752|gene-TRIREDRAFT_60752|transcript|XM_006965055.1|protein_coding||c.-4662delCinsAACGGACTTTAGATATATACCCCCTCGTTTTTTTTTTTTCTCTCTTCTTTCGTTTGTTTGGATACCATCTACTCACATATACGATGTGCTTGGATATGAGATCTCGAAAGGGTTACGTATGGAAGGAATTTCTTAAAAGTAGAGTCTAGTATATAATGAAATATGAAAAGATATACAATTAACTATATCAGTAATGTCCTATAACTTGAGTCATATACGTACGTGAAATGTCTTTTGAATAACAATAGAAAGCTGGCATACATGAATGTGCTACCCAATCCTCGTTCAAATTTACCAAATTTGCTTCGTCTACCGGTGGTTGCTCGTACCCTTCAAGCACGGTATGTGGTCGCATCTCCAGTAAATAATATGAAGGCACCTACAGATTATAGGGAACAGACTTAAGCAAATATGCGTCTTCAACGCCAGGCTCCGCATATTCAGAGATAACAAGTTGCAGCCAGGACTACCCCCCCTGTCTGTTAATGCCGGAACACAGGCCTCTGCCGTTGTTTAGTTAAGAGGTGGCTGCTACCACAAGGTTGCAGTGGACTTTCCACCAAGCAATTCACCGCGTGTCAATACTGGCACACTCCGTAATAATAGGTAAAGTTTCCTGCGTTTAATAAATACCCTACCGAGGTAGCTTAAGTGTCGCGGACGGCAAGATACCCGTGGGTATATGCACCAGCATATATGGGTCAATGATGACACTTAAAATCACCGTGGAGGCATCATTGCACATAGCCTTCTGATATTCTGCTGGATCATATGAGAAATCAGCTGGATTAATATGTAGCAGTGAGACAAAGACTTTGTTGGGGCTATGCGAGGTAAAAGATTCCGGCTCTTAATTTTCGTCCCCGAAAATGTTGCGCCTGGGATAGTCAAACTCGGTATAGATGAAACTCACATCTAGCTGCCCTTTCATAACGACCGTTTCTGAATCTTTCTCAATATCTGCAGGGTCCTTGGTTTCAGATAGCGAGGCGAGAAAAAGCAGCCGATGAGGCCGCCATGCGTATTTGACTGACCACCTAGGAGAACCTCAATTGTTTATAGAGCTATCTCGTCGGATTTGAAAAGATCTTAGTAGCTATGTACCTAATCACGGTTGTGACCAACTCGATGTGCATGCCAATATTACCAAGAGCCAACGGCTGCCCAACCCAAGTTGAGTTTGATGAGCTACATGTCATCGACAACCTCAGAGATTGCACTCTGCATAATACACGTGCCACTACGACTTCTGTGGACTAAATTAGGCACAAAAGCTTCCCTTATACTCTAGAGGCATTGTAGACTTGAATCCATAGTACGGAAGTCGTGAATAAACCAATCTCAGACAGGATCTCCGTACTCTTTCGTCGGGCGCCATAACCACTTCACCCGCCCTCGCCTAAGATTTCTCTCGCCAGATACGAATTGTATCGACTCATGCAGCTCTTGAACTCGTCCCAGTTCACTGCAAAGTCCATGCTTAATCTTGCGTCCTGGTTGATACGGTGCCCTAGCTCTTTATCAAGCGTGGCTGAGAGCTTGGGTTCAAGGCCTGGAGGATGAAGATGGAGATGGAGGAGGATGAATTGCGGGCGGTGTATGGTCTGTTACTAATGTTTAGGCCATACGAGTTATACTCTACATTTTCAGCATACACGAAAAAAAAAAAATTAACATTTTGTGTCTGGCA|||||2969|WARNING_TRANSCRIPT_NO_START_CODON,AACGGACTTTAGATATATACCCCCTCGTTTTTTTTTTTTCTCTCTTCTTTCGTTTGTTTGGATACCATCTACTCACATATACGATGTGCTTGGATATGAGATCTCGAAAGGGTTACGTATGGAAGGAATTTCTTAAAAGTAGAGTCTAGTATATAATGAAATATGAAAAGATATACAATTAACTATATCAGTAATGTCCTATAACTTGAGTCATATACGTACGTGAAATGTCTTTTGAATAACAATAGAAAGCTGGCATACATGAATGTGCTACCCAATCCTCGTTCAAATTTACCAAATTTGCTTCGTCTACCGGTGGTTGCTCGTACCCTTCAAGCACGGTATGTGGTCGCATCTCCAGTAAATAATATGAAGGCACCTACAGATTATAGGGAACAGACTTAAGCAAATATGCGTCTTCAACGCCAGGCTCCGCATATTCAGAGATAACAAGTTGCAGCCAGGACTACCCCCCCTGTCTGTTAATGCCGGAACACAGGCCTCTGCCGTTGTTTAGTTAAGAGGTGGCTGCTACCACAAGGTTGCAGTGGACTTTCCACCAAGCAATTCACCGCGTGTCAATACTGGCACACTCCGTAATAATAGGTAAAGTTTCCTGCGTTTAATAAATACCCTACCGAGGTAGCTTAAGTGTCGCGGACGGCAAGATACCCGTGGGTATATGCACCAGCATATATGGGTCAATGATGACACTTAAAATCACCGTGGAGGCATCATTGCACATAGCCTTCTGATATTCTGCTGGATCATATGAGAAATCAGCTGGATTAATATGTAGCAGTGAGACAAAGACTTTGTTGGGGCTATGCGAGGTAAAAGATTCCGGCTCTTAATTTTCGTCCCCGAAAATGTTGCGCCTGGGATAGTCAAACTCGGTATAGATGAAACTCACATCTAGCTGCCCTTTCATAACGACCGTTTCTGAATCTTTCTCAATATCTGCAGGGTCCTTGGTTTCAGATAGCGAGGCGAGAAAAAGCAGCCGATGAGGCCGCCATGCGTATTTGACTGACCACCTAGGAGAACCTCAATTGTTTATAGAGCTATCTCGTCGGATTTGAAAAGATCTTAGTAGCTATGTACCTAATCACGGTTGTGACCAACTCGATGTGCATGCCAATATTACCAAGAGCCAACGGCTGCCCAACCCAAGTTGAGTTTGATGAGCTACATGTCATCGACAACCTCAGAGATTGCACTCTGCATAATACACGTGCCACTACGACTTCTGTGGACTAAATTAGGCACAAAAGCTTCCCTTATACTCTAGAGGCATTGTAGACTTGAATCCATAGTACGGAAGTCGTGAATAAACCAATCTCAGACAGGATCTCCGTACTCTTTCGTCGGGCGCCATAACCACTTCACCCGCCCTCGCCTAAGATTTCTCTCGCCAGATACGAATTGTATCGACTCATGCAGCTCTTGAACTCGTCCCAGTTCACTGCAAAGTCCATGCTTAATCTTGCGTCCTGGTTGATACGGTGCCCTAGCTCTTTATCAAGCGTGGCTGAGAGCTTGGGTTCAAGGCCTGGAGGATGAAGATGGAGATGGAGGAGGATGAATTGCGGGCGGTGTATGGTCTGTTACTAATGTTTAGGCCATACGAGTTATACTCTACATTTTCAGCATACACGAAAAAAAAAAAATTAACATTTTGTGTCTGGCA|upstream_gene_variant|MODIFIER|TRIREDRAFT_60752|gene-TRIREDRAFT_60752|transcript|XM_006965055.1|protein_coding||c.-4662delGinsAACGGACTTTAGATATATACCCCCTCGTTTTTTTTTTTTCTCTCTTCTTTCGTTTGTTTGGATACCATCTACTCACATATACGATGTGCTTGGATATGAGATCTCGAAAGGGTTACGTATGGAAGGAATTTCTTAAAAGTAGAGTCTAGTATATAATGAAATATGAAAAGATATACAATTAACTATATCAGTAATGTCCTATAACTTGAGTCATATACGTACGTGAAATGTCTTTTGAATAACAATAGAAAGCTGGCATACATGAATGTGCTACCCAATCCTCGTTCAAATTTACCAAATTTGCTTCGTCTACCGGTGGTTGCTCGTACCCTTCAAGCACGGTATGTGGTCGCATCTCCAGTAAATAATATGAAGGCACCTACAGATTATAGGGAACAGACTTAAGCAAATATGCGTCTTCAACGCCAGGCTCCGCATATTCAGAGATAACAAGTTGCAGCCAGGACTACCCCCCCTGTCTGTTAATGCCGGAACACAGGCCTCTGCCGTTGTTTAGTTAAGAGGTGGCTGCTACCACAAGGTTGCAGTGGACTTTCCACCAAGCAATTCACCGCGTGTCAATACTGGCACACTCCGTAATAATAGGTAAAGTTTCCTGCGTTTAATAAATACCCTACCGAGGTAGCTTAAGTGTCGCGGACGGCAAGATACCCGTGGGTATATGCACCAGCATATATGGGTCAATGATGACACTTAAAATCACCGTGGAGGCATCATTGCACATAGCCTTCTGATATTCTGCTGGATCATATGAGAAATCAGCTGGATTAATATGTAGCAGTGAGACAAAGACTTTGTTGGGGCTATGCGAGGTAAAAGATTCCGGCTCTTAATTTTCGTCCCCGAAAATGTTGCGCCTGGGATAGTCAAACTCGGTATAGATGAAACTCACATCTAGCTGCCCTTTCATAACGACCGTTTCTGAATCTTTCTCAATATCTGCAGGGTCCTTGGTTTCAGATAGCGAGGCGAGAAAAAGCAGCCGATGAGGCCGCCATGCGTATTTGACTGACCACCTAGGAGAACCTCAATTGTTTATAGAGCTATCTCGTCGGATTTGAAAAGATCTTAGTAGCTATGTACCTAATCACGGTTGTGACCAACTCGATGTGCATGCCAATATTACCAAGAGCCAACGGCTGCCCAACCCAAGTTGAGTTTGATGAGCTACATGTCATCGACAACCTCAGAGATTGCACTCTGCATAATACACGTGCCACTACGACTTCTGTGGACTAAATTAGGCACAAAAGCTTCCCTTATACTCTAGAGGCATTGTAGACTTGAATCCATAGTACGGAAGTCGTGAATAAACCAATCTCAGACAGGATCTCCGTACTCTTTCGTCGGGCGCCATAACCACTTCACCCGCCCTCGCCTAAGATTTCTCTCGCCAGATACGAATTGTATCGACTCATGCAGCTCTTGAACTCGTCCCAGTTCACTGCAAAGTCCATGCTTAATCTTGCGTCCTGGTTGATACGGTGCCCTAGCTCTTTATCAAGCGTGGCTGAGAGCTTGGGTTCAAGGCCTGGAGGATGAAGATGGAGATGGAGGAGGATGAATTGCGGGCGGTGTATGGTCTGTTACTAATGTTTAGGCCATACGAGTTATACTCTACATTTTCAGCATACACGAAAAAAAAAAAATTAACATTTTGTGTCTGGCA|||||2969|WARNING_TRANSCRIPT_NO_START_CODON,AACGGACTTTAGATATATACCCCCTCGTTTTTTTTTTTTCTCTCTTCTTTCGTTTGTTTGGATACCATCTACTCACATATACGATGTGCTTGGATATGAGATCTCGAAAGGGTTACGTATGGAAGGAATTTCTTAAAAGTAGAGTCTAGTATATAATGAAATATGAAAAGATATACAATTAACTATATCAGTAATGTCCTATAACTTGAGTCATATACGTACGTGAAATGTCTTTTGAATAACAATAGAAAGCTGGCATACATGAATGTGCTACCCAATCCTCGTTCAAATTTACCAAATTTGCTTCGTCTACCGGTGGTTGCTCGTACCCTTCAAGCACGGTATGTGGTCGCATCTCCAGTAAATAATATGAAGGCACCTACAGATTATAGGGAACAGACTTAAGCAAATATGCGTCTTCAACGCCAGGCTCCGCATATTCAGAGATAACAAGTTGCAGCCAGGACTACCCCCCCTGTCTGTTAATGCCGGAACACAGGCCTCTGCCGTTGTTTAGTTAAGAGGTGGCTGCTACCACAAGGTTGCAGTGGACTTTCCACCAAGCAATTCACCGCGTGTCAATACTGGCACACTCCGTAATAATAGGTAAAGTTTCCTGCGTTTAATAAATACCCTACCGAGGTAGCTTAAGTGTCGCGGACGGCAAGATACCCGTGGGTATATGCACCAGCATATATGGGTCAATGATGACACTTAAAATCACCGTGGAGGCATCATTGCACATAGCCTTCTGATATTCTGCTGGATCATATGAGAAATCAGCTGGATTAATATGTAGCAGTGAGACAAAGACTTTGTTGGGGCTATGCGAGGTAAAAGATTCCGGCTCTTAATTTTCGTCCCCGAAAATGTTGCGCCTGGGATAGTCAAACTCGGTATAGATGAAACTCACATCTAGCTGCCCTTTCATAACGACCGTTTCTGAATCTTTCTCAATATCTGCAGGGTCCTTGGTTTCAGATAGCGAGGCGAGAAAAAGCAGCCGATGAGGCCGCCATGCGTATTTGACTGACCACCTAGGAGAACCTCAATTGTTTATAGAGCTATCTCGTCGGATTTGAAAAGATCTTAGTAGCTATGTACCTAATCACGGTTGTGACCAACTCGATGTGCATGCCAATATTACCAAGAGCCAACGGCTGCCCAACCCAAGTTGAGTTTGATGAGCTACATGTCATCGACAACCTCAGAGATTGCACTCTGCATAATACACGTGCCACTACGACTTCTGTGGACTAAATTAGGCACAAAAGCTTCCCTTATACTCTAGAGGCATTGTAGACTTGAATCCATAGTACGGAAGTCGTGAATAAACCAATCTCAGACAGGATCTCCGTACTCTTTCGTCGGGCGCCATAACCACTTCACCCGCCCTCGCCTAAGATTTCTCTCGCCAGATACGAATTGTATCGACTCATGCAGCTCTTGAACTCGTCCCAGTTCACTGCAAAGTCCATGCTTAATCTTGCGTCCTGGTTGATACGGTGCCCTAGCTCTTTATCAAGCGTGGCTGAGAGCTTGGGTTCAAGGCCTGGAGGATGAAGATGGAGATGGAGGAGGATGAATTGCGGGCGGTGTATGGTCTGTTACTAATGTTTAGGCCATACGAGTTATACTCTACATTTTCAGCATACACGAAAAAAAAAAAATTAACATTTTGTGTCTGGCA|upstream_gene_variant|MODIFIER|TRIREDRAFT_60752|gene-TRIREDRAFT_60752|transcript|XM_006965055.1|protein_coding||c.-4662delTinsAACGGACTTTAGATATATACCCCCTCGTTTTTTTTTTTTCTCTCTTCTTTCGTTTGTTTGGATACCATCTACTCACATATACGATGTGCTTGGATATGAGATCTCGAAAGGGTTACGTATGGAAGGAATTTCTTAAAAGTAGAGTCTAGTATATAATGAAATATGAAAAGATATACAATTAACTATATCAGTAATGTCCTATAACTTGAGTCATATACGTACGTGAAATGTCTTTTGAATAACAATAGAAAGCTGGCATACATGAATGTGCTACCCAATCCTCGTTCAAATTTACCAAATTTGCTTCGTCTACCGGTGGTTGCTCGTACCCTTCAAGCACGGTATGTGGTCGCATCTCCAGTAAATAATATGAAGGCACCTACAGATTATAGGGAACAGACTTAAGCAAATATGCGTCTTCAACGCCAGGCTCCGCATATTCAGAGATAACAAGTTGCAGCCAGGACTACCCCCCCTGTCTGTTAATGCCGGAACACAGGCCTCTGCCGTTGTTTAGTTAAGAGGTGGCTGCTACCACAAGGTTGCAGTGGACTTTCCACCAAGCAATTCACCGCGTGTCAATACTGGCACACTCCGTAATAATAGGTAAAGTTTCCTGCGTTTAATAAATACCCTACCGAGGTAGCTTAAGTGTCGCGGACGGCAAGATACCCGTGGGTATATGCACCAGCATATATGGGTCAATGATGACACTTAAAATCACCGTGGAGGCATCATTGCACATAGCCTTCTGATATTCTGCTGGATCATATGAGAAATCAGCTGGATTAATATGTAGCAGTGAGACAAAGACTTTGTTGGGGCTATGCGAGGTAAAAGATTCCGGCTCTTAATTTTCGTCCCCGAAAATGTTGCGCCTGGGATAGTCAAACTCGGTATAGATGAAACTCACATCTAGCTGCCCTTTCATAACGACCGTTTCTGAATCTTTCTCAATATCTGCAGGGTCCTTGGTTTCAGATAGCGAGGCGAGAAAAAGCAGCCGATGAGGCCGCCATGCGTATTTGACTGACCACCTAGGAGAACCTCAATTGTTTATAGAGCTATCTCGTCGGATTTGAAAAGATCTTAGTAGCTATGTACCTAATCACGGTTGTGACCAACTCGATGTGCATGCCAATATTACCAAGAGCCAACGGCTGCCCAACCCAAGTTGAGTTTGATGAGCTACATGTCATCGACAACCTCAGAGATTGCACTCTGCATAATACACGTGCCACTACGACTTCTGTGGACTAAATTAGGCACAAAAGCTTCCCTTATACTCTAGAGGCATTGTAGACTTGAATCCATAGTACGGAAGTCGTGAATAAACCAATCTCAGACAGGATCTCCGTACTCTTTCGTCGGGCGCCATAACCACTTCACCCGCCCTCGCCTAAGATTTCTCTCGCCAGATACGAATTGTATCGACTCATGCAGCTCTTGAACTCGTCCCAGTTCACTGCAAAGTCCATGCTTAATCTTGCGTCCTGGTTGATACGGTGCCCTAGCTCTTTATCAAGCGTGGCTGAGAGCTTGGGTTCAAGGCCTGGAGGATGAAGATGGAGATGGAGGAGGATGAATTGCGGGCGGTGTATGGTCTGTTACTAATGTTTAGGCCATACGAGTTATACTCTACATTTTCAGCATACACGAAAAAAAAAAAATTAACATTTTGTGTCTGGCA|||||2969|WARNING_TRANSCRIPT_NO_START_CODON,AACGGACTTTAGATATATACCCCCTCGTTTTTTTTTTTTCTCTCTTCTTTCGTTTGTTTGGATACCATCTACTCACATATACGATGTGCTTGGATATGAGATCTCGAAAGGGTTACGTATGGAAGGAATTTCTTAAAAGTAGAGTCTAGTATATAATGAAATATGAAAAGATATACAATTAACTATATCAGTAATGTCCTATAACTTGAGTCATATACGTACGTGAAATGTCTTTTGAATAACAATAGAAAGCTGGCATACATGAATGTGCTACCCAATCCTCGTTCAAATTTACCAAATTTGCTTCGTCTACCGGTGGTTGCTCGTACCCTTCAAGCACGGTATGTGGTCGCATCTCCAGTAAATAATATGAAGGCACCTACAGATTATAGGGAACAGACTTAAGCAAATATGCGTCTTCAACGCCAGGCTCCGCATATTCAGAGATAACAAGTTGCAGCCAGGACTACCCCCCCTGTCTGTTAATGCCGGAACACAGGCCTCTGCCGTTGTTTAGTTAAGAGGTGGCTGCTACCACAAGGTTGCAGTGGACTTTCCACCAAGCAATTCACCGCGTGTCAATACTGGCACACTCCGTAATAATAGGTAAAGTTTCCTGCGTTTAATAAATACCCTACCGAGGTAGCTTAAGTGTCGCGGACGGCAAGATACCCGTGGGTATATGCACCAGCATATATGGGTCAATGATGACACTTAAAATCACCGTGGAGGCATCATTGCACATAGCCTTCTGATATTCTGCTGGATCATATGAGAAATCAGCTGGATTAATATGTAGCAGTGAGACAAAGACTTTGTTGGGGCTATGCGAGGTAAAAGATTCCGGCTCTTAATTTTCGTCCCCGAAAATGTTGCGCCTGGGATAGTCAAACTCGGTATAGATGAAACTCACATCTAGCTGCCCTTTCATAACGACCGTTTCTGAATCTTTCTCAATATCTGCAGGGTCCTTGGTTTCAGATAGCGAGGCGAGAAAAAGCAGCCGATGAGGCCGCCATGCGTATTTGACTGACCACCTAGGAGAACCTCAATTGTTTATAGAGCTATCTCGTCGGATTTGAAAAGATCTTAGTAGCTATGTACCTAATCACGGTTGTGACCAACTCGATGTGCATGCCAATATTACCAAGAGCCAACGGCTGCCCAACCCAAGTTGAGTTTGATGAGCTACATGTCATCGACAACCTCAGAGATTGCACTCTGCATAATACACGTGCCACTACGACTTCTGTGGACTAAATTAGGCACAAAAGCTTCCCTTATACTCTAGAGGCATTGTAGACTTGAATCCATAGTACGGAAGTCGTGAATAAACCAATCTCAGACAGGATCTCCGTACTCTTTCGTCGGGCGCCATAACCACTTCACCCGCCCTCGCCTAAGATTTCTCTCGCCAGATACGAATTGTATCGACTCATGCAGCTCTTGAACTCGTCCCAGTTCACTGCAAAGTCCATGCTTAATCTTGCGTCCTGGTTGATACGGTGCCCTAGCTCTTTATCAAGCGTGGCTGAGAGCTTGGGTTCAAGGCCTGGAGGATGAAGATGGAGATGGAGGAGGATGAATTGCGGGCGGTGTATGGTCTGTTACTAATGTTTAGGCCATACGAGTTATACTCTACATTTTCAGCATACACGAAAAAAAAAAAATTAACATTTTGTGTCTGGCA|downstream_gene_variant|MODIFIER|exon-XM_006965054.1-1|GENE_exon-XM_006965054.1-1|transcript|rna-XM_006965054.1|protein_coding||c.*553_*554insTGCCAGACACAAAATGTTAATTTTTTTTTTTTCGTGTATGCTGAAAATGTAGAGTATAACTCGTATGGCCTAAACATTAGTAACAGACCATACACCGCCCGCAATTCATCCTCCTCCATCTCCATCTTCATCCTCCAGGCCTTGAACCCAAGCTCTCAGCCACGCTTGATAAAGAGCTAGGGCACCGTATCAACCAGGACGCAAGATTAAGCATGGACTTTGCAGTGAACTGGGACGAGTTCAAGAGCTGCATGAGTCGATACAATTCGTATCTGGCGAGAGAAATCTTAGGCGAGGGCGGGTGAAGTGGTTATGGCGCCCGACGAAAGAGTACGGAGATCCTGTCTGAGATTGGTTTATTCACGACTTCCGTACTATGGATTCAAGTCTACAATGCCTCTAGAGTATAAGGGAAGCTTTTGTGCCTAATTTAGTCCACAGAAGTCGTAGTGGCACGTGTATTATGCAGAGTGCAATCTCTGAGGTTGTCGATGACATGTAGCTCATCAAACTCAACTTGGGTTGGGCAGCCGTTGGCTCTTGGTAATATTGGCATGCACATCGAGTTGGTCACAACCGTGATTAGGTACATAGCTACTAAGATCTTTTCAAATCCGACGAGATAGCTCTATAAACAATTGAGGTTCTCCTAGGTGGTCAGTCAAATACGCATGGCGGCCTCATCGGCTGCTTTTTCTCGCCTCGCTATCTGAAACCAAGGACCCTGCAGATATTGAGAAAGATTCAGAAACGGTCGTTATGAAAGGGCAGCTAGATGTGAGTTTCATCTATACCGAGTTTGACTATCCCAGGCGCAACATTTTCGGGGACGAAAATTAAGAGCCGGAATCTTTTACCTCGCATAGCCCCAACAAAGTCTTTGTCTCACTGCTACATATTAATCCAGCTGATTTCTCATATGATCCAGCAGAATATCAGAAGGCTATGTGCAATGATGCCTCCACGGTGATTTTAAGTGTCATCATTGACCCATATATGCTGGTGCATATACCCACGGGTATCTTGCCGTCCGCGACACTTAAGCTACCTCGGTAGGGTATTTATTAAACGCAGGAAACTTTACCTATTATTACGGAGTGTGCCAGTATTGACACGCGGTGAATTGCTTGGTGGAAAGTCCACTGCAACCTTGTGGTAGCAGCCACCTCTTAACTAAACAACGGCAGAGGCCTGTGTTCCGGCATTAACAGACAGGGGGGGTAGTCCTGGCTGCAACTTGTTATCTCTGAATATGCGGAGCCTGGCGTTGAAGACGCATATTTGCTTAAGTCTGTTCCCTATAATCTGTAGGTGCCTTCATATTATTTACTGGAGATGCGACCACATACCGTGCTTGAAGGGTACGAGCAACCACCGGTAGACGAAGCAAATTTGGTAAATTTGAACGAGGATTGGGTAGCACATTCATGTATGCCAGCTTTCTATTGTTATTCAAAAGACATTTCACGTACGTATATGACTCAAGTTATAGGACATTACTGATATAGTTAATTGTATATCTTTTCATATTTCATTATATACTAGACTCTACTTTTAAGAAATTCCTTCCATACGTAACCCTTTCGAGATCTCATATCCAAGCACATCGTATATGTGAGTAGATGGTATCCAAACAAACGAAAGAAGAGAGAAAAAAAAAAAACGAGGGGGTATATATCTAAAGTCCGTT|||||394|,AACGGACTTTAGATATATACCCCCTCGTTTTTTTTTTTTCTCTCTTCTTTCGTTTGTTTGGATACCATCTACTCACATATACGATGTGCTTGGATATGAGATCTCGAAAGGGTTACGTATGGAAGGAATTTCTTAAAAGTAGAGTCTAGTATATAATGAAATATGAAAAGATATACAATTAACTATATCAGTAATGTCCTATAACTTGAGTCATATACGTACGTGAAATGTCTTTTGAATAACAATAGAAAGCTGGCATACATGAATGTGCTACCCAATCCTCGTTCAAATTTACCAAATTTGCTTCGTCTACCGGTGGTTGCTCGTACCCTTCAAGCACGGTATGTGGTCGCATCTCCAGTAAATAATATGAAGGCACCTACAGATTATAGGGAACAGACTTAAGCAAATATGCGTCTTCAACGCCAGGCTCCGCATATTCAGAGATAACAAGTTGCAGCCAGGACTACCCCCCCTGTCTGTTAATGCCGGAACACAGGCCTCTGCCGTTGTTTAGTTAAGAGGTGGCTGCTACCACAAGGTTGCAGTGGACTTTCCACCAAGCAATTCACCGCGTGTCAATACTGGCACACTCCGTAATAATAGGTAAAGTTTCCTGCGTTTAATAAATACCCTACCGAGGTAGCTTAAGTGTCGCGGACGGCAAGATACCCGTGGGTATATGCACCAGCATATATGGGTCAATGATGACACTTAAAATCACCGTGGAGGCATCATTGCACATAGCCTTCTGATATTCTGCTGGATCATATGAGAAATCAGCTGGATTAATATGTAGCAGTGAGACAAAGACTTTGTTGGGGCTATGCGAGGTAAAAGATTCCGGCTCTTAATTTTCGTCCCCGAAAATGTTGCGCCTGGGATAGTCAAACTCGGTATAGATGAAACTCACATCTAGCTGCCCTTTCATAACGACCGTTTCTGAATCTTTCTCAATATCTGCAGGGTCCTTGGTTTCAGATAGCGAGGCGAGAAAAAGCAGCCGATGAGGCCGCCATGCGTATTTGACTGACCACCTAGGAGAACCTCAATTGTTTATAGAGCTATCTCGTCGGATTTGAAAAGATCTTAGTAGCTATGTACCTAATCACGGTTGTGACCAACTCGATGTGCATGCCAATATTACCAAGAGCCAACGGCTGCCCAACCCAAGTTGAGTTTGATGAGCTACATGTCATCGACAACCTCAGAGATTGCACTCTGCATAATACACGTGCCACTACGACTTCTGTGGACTAAATTAGGCACAAAAGCTTCCCTTATACTCTAGAGGCATTGTAGACTTGAATCCATAGTACGGAAGTCGTGAATAAACCAATCTCAGACAGGATCTCCGTACTCTTTCGTCGGGCGCCATAACCACTTCACCCGCCCTCGCCTAAGATTTCTCTCGCCAGATACGAATTGTATCGACTCATGCAGCTCTTGAACTCGTCCCAGTTCACTGCAAAGTCCATGCTTAATCTTGCGTCCTGGTTGATACGGTGCCCTAGCTCTTTATCAAGCGTGGCTGAGAGCTTGGGTTCAAGGCCTGGAGGATGAAGATGGAGATGGAGGAGGATGAATTGCGGGCGGTGTATGGTCTGTTACTAATGTTTAGGCCATACGAGTTATACTCTACATTTTCAGCATACACGAAAAAAAAAAAATTAACATTTTGTGTCTGGCA|downstream_gene_variant|MODIFIER|exon-XM_006965054.1-1|GENE_exon-XM_006965054.1-1|transcript|rna-XM_006965054.1|protein_coding||c.*553delGinsTGCCAGACACAAAATGTTAATTTTTTTTTTTTCGTGTATGCTGAAAATGTAGAGTATAACTCGTATGGCCTAAACATTAGTAACAGACCATACACCGCCCGCAATTCATCCTCCTCCATCTCCATCTTCATCCTCCAGGCCTTGAACCCAAGCTCTCAGCCACGCTTGATAAAGAGCTAGGGCACCGTATCAACCAGGACGCAAGATTAAGCATGGACTTTGCAGTGAACTGGGACGAGTTCAAGAGCTGCATGAGTCGATACAATTCGTATCTGGCGAGAGAAATCTTAGGCGAGGGCGGGTGAAGTGGTTATGGCGCCCGACGAAAGAGTACGGAGATCCTGTCTGAGATTGGTTTATTCACGACTTCCGTACTATGGATTCAAGTCTACAATGCCTCTAGAGTATAAGGGAAGCTTTTGTGCCTAATTTAGTCCACAGAAGTCGTAGTGGCACGTGTATTATGCAGAGTGCAATCTCTGAGGTTGTCGATGACATGTAGCTCATCAAACTCAACTTGGGTTGGGCAGCCGTTGGCTCTTGGTAATATTGGCATGCACATCGAGTTGGTCACAACCGTGATTAGGTACATAGCTACTAAGATCTTTTCAAATCCGACGAGATAGCTCTATAAACAATTGAGGTTCTCCTAGGTGGTCAGTCAAATACGCATGGCGGCCTCATCGGCTGCTTTTTCTCGCCTCGCTATCTGAAACCAAGGACCCTGCAGATATTGAGAAAGATTCAGAAACGGTCGTTATGAAAGGGCAGCTAGATGTGAGTTTCATCTATACCGAGTTTGACTATCCCAGGCGCAACATTTTCGGGGACGAAAATTAAGAGCCGGAATCTTTTACCTCGCATAGCCCCAACAAAGTCTTTGTCTCACTGCTACATATTAATCCAGCTGATTTCTCATATGATCCAGCAGAATATCAGAAGGCTATGTGCAATGATGCCTCCACGGTGATTTTAAGTGTCATCATTGACCCATATATGCTGGTGCATATACCCACGGGTATCTTGCCGTCCGCGACACTTAAGCTACCTCGGTAGGGTATTTATTAAACGCAGGAAACTTTACCTATTATTACGGAGTGTGCCAGTATTGACACGCGGTGAATTGCTTGGTGGAAAGTCCACTGCAACCTTGTGGTAGCAGCCACCTCTTAACTAAACAACGGCAGAGGCCTGTGTTCCGGCATTAACAGACAGGGGGGGTAGTCCTGGCTGCAACTTGTTATCTCTGAATATGCGGAGCCTGGCGTTGAAGACGCATATTTGCTTAAGTCTGTTCCCTATAATCTGTAGGTGCCTTCATATTATTTACTGGAGATGCGACCACATACCGTGCTTGAAGGGTACGAGCAACCACCGGTAGACGAAGCAAATTTGGTAAATTTGAACGAGGATTGGGTAGCACATTCATGTATGCCAGCTTTCTATTGTTATTCAAAAGACATTTCACGTACGTATATGACTCAAGTTATAGGACATTACTGATATAGTTAATTGTATATCTTTTCATATTTCATTATATACTAGACTCTACTTTTAAGAAATTCCTTCCATACGTAACCCTTTCGAGATCTCATATCCAAGCACATCGTATATGTGAGTAGATGGTATCCAAACAAACGAAAGAAGAGAGAAAAAAAAAAAACGAGGGGGTATATATCTAAAGTCCGTT|||||394|,AACGGACTTTAGATATATACCCCCTCGTTTTTTTTTTTTCTCTCTTCTTTCGTTTGTTTGGATACCATCTACTCACATATACGATGTGCTTGGATATGAGATCTCGAAAGGGTTACGTATGGAAGGAATTTCTTAAAAGTAGAGTCTAGTATATAATGAAATATGAAAAGATATACAATTAACTATATCAGTAATGTCCTATAACTTGAGTCATATACGTACGTGAAATGTCTTTTGAATAACAATAGAAAGCTGGCATACATGAATGTGCTACCCAATCCTCGTTCAAATTTACCAAATTTGCTTCGTCTACCGGTGGTTGCTCGTACCCTTCAAGCACGGTATGTGGTCGCATCTCCAGTAAATAATATGAAGGCACCTACAGATTATAGGGAACAGACTTAAGCAAATATGCGTCTTCAACGCCAGGCTCCGCATATTCAGAGATAACAAGTTGCAGCCAGGACTACCCCCCCTGTCTGTTAATGCCGGAACACAGGCCTCTGCCGTTGTTTAGTTAAGAGGTGGCTGCTACCACAAGGTTGCAGTGGACTTTCCACCAAGCAATTCACCGCGTGTCAATACTGGCACACTCCGTAATAATAGGTAAAGTTTCCTGCGTTTAATAAATACCCTACCGAGGTAGCTTAAGTGTCGCGGACGGCAAGATACCCGTGGGTATATGCACCAGCATATATGGGTCAATGATGACACTTAAAATCACCGTGGAGGCATCATTGCACATAGCCTTCTGATATTCTGCTGGATCATATGAGAAATCAGCTGGATTAATATGTAGCAGTGAGACAAAGACTTTGTTGGGGCTATGCGAGGTAAAAGATTCCGGCTCTTAATTTTCGTCCCCGAAAATGTTGCGCCTGGGATAGTCAAACTCGGTATAGATGAAACTCACATCTAGCTGCCCTTTCATAACGACCGTTTCTGAATCTTTCTCAATATCTGCAGGGTCCTTGGTTTCAGATAGCGAGGCGAGAAAAAGCAGCCGATGAGGCCGCCATGCGTATTTGACTGACCACCTAGGAGAACCTCAATTGTTTATAGAGCTATCTCGTCGGATTTGAAAAGATCTTAGTAGCTATGTACCTAATCACGGTTGTGACCAACTCGATGTGCATGCCAATATTACCAAGAGCCAACGGCTGCCCAACCCAAGTTGAGTTTGATGAGCTACATGTCATCGACAACCTCAGAGATTGCACTCTGCATAATACACGTGCCACTACGACTTCTGTGGACTAAATTAGGCACAAAAGCTTCCCTTATACTCTAGAGGCATTGTAGACTTGAATCCATAGTACGGAAGTCGTGAATAAACCAATCTCAGACAGGATCTCCGTACTCTTTCGTCGGGCGCCATAACCACTTCACCCGCCCTCGCCTAAGATTTCTCTCGCCAGATACGAATTGTATCGACTCATGCAGCTCTTGAACTCGTCCCAGTTCACTGCAAAGTCCATGCTTAATCTTGCGTCCTGGTTGATACGGTGCCCTAGCTCTTTATCAAGCGTGGCTGAGAGCTTGGGTTCAAGGCCTGGAGGATGAAGATGGAGATGGAGGAGGATGAATTGCGGGCGGTGTATGGTCTGTTACTAATGTTTAGGCCATACGAGTTATACTCTACATTTTCAGCATACACGAAAAAAAAAAAATTAACATTTTGTGTCTGGCA|downstream_gene_variant|MODIFIER|exon-XM_006965054.1-1|GENE_exon-XM_006965054.1-1|transcript|rna-XM_006965054.1|protein_coding||c.*553delCinsTGCCAGACACAAAATGTTAATTTTTTTTTTTTCGTGTATGCTGAAAATGTAGAGTATAACTCGTATGGCCTAAACATTAGTAACAGACCATACACCGCCCGCAATTCATCCTCCTCCATCTCCATCTTCATCCTCCAGGCCTTGAACCCAAGCTCTCAGCCACGCTTGATAAAGAGCTAGGGCACCGTATCAACCAGGACGCAAGATTAAGCATGGACTTTGCAGTGAACTGGGACGAGTTCAAGAGCTGCATGAGTCGATACAATTCGTATCTGGCGAGAGAAATCTTAGGCGAGGGCGGGTGAAGTGGTTATGGCGCCCGACGAAAGAGTACGGAGATCCTGTCTGAGATTGGTTTATTCACGACTTCCGTACTATGGATTCAAGTCTACAATGCCTCTAGAGTATAAGGGAAGCTTTTGTGCCTAATTTAGTCCACAGAAGTCGTAGTGGCACGTGTATTATGCAGAGTGCAATCTCTGAGGTTGTCGATGACATGTAGCTCATCAAACTCAACTTGGGTTGGGCAGCCGTTGGCTCTTGGTAATATTGGCATGCACATCGAGTTGGTCACAACCGTGATTAGGTACATAGCTACTAAGATCTTTTCAAATCCGACGAGATAGCTCTATAAACAATTGAGGTTCTCCTAGGTGGTCAGTCAAATACGCATGGCGGCCTCATCGGCTGCTTTTTCTCGCCTCGCTATCTGAAACCAAGGACCCTGCAGATATTGAGAAAGATTCAGAAACGGTCGTTATGAAAGGGCAGCTAGATGTGAGTTTCATCTATACCGAGTTTGACTATCCCAGGCGCAACATTTTCGGGGACGAAAATTAAGAGCCGGAATCTTTTACCTCGCATAGCCCCAACAAAGTCTTTGTCTCACTGCTACATATTAATCCAGCTGATTTCTCATATGATCCAGCAGAATATCAGAAGGCTATGTGCAATGATGCCTCCACGGTGATTTTAAGTGTCATCATTGACCCATATATGCTGGTGCATATACCCACGGGTATCTTGCCGTCCGCGACACTTAAGCTACCTCGGTAGGGTATTTATTAAACGCAGGAAACTTTACCTATTATTACGGAGTGTGCCAGTATTGACACGCGGTGAATTGCTTGGTGGAAAGTCCACTGCAACCTTGTGGTAGCAGCCACCTCTTAACTAAACAACGGCAGAGGCCTGTGTTCCGGCATTAACAGACAGGGGGGGTAGTCCTGGCTGCAACTTGTTATCTCTGAATATGCGGAGCCTGGCGTTGAAGACGCATATTTGCTTAAGTCTGTTCCCTATAATCTGTAGGTGCCTTCATATTATTTACTGGAGATGCGACCACATACCGTGCTTGAAGGGTACGAGCAACCACCGGTAGACGAAGCAAATTTGGTAAATTTGAACGAGGATTGGGTAGCACATTCATGTATGCCAGCTTTCTATTGTTATTCAAAAGACATTTCACGTACGTATATGACTCAAGTTATAGGACATTACTGATATAGTTAATTGTATATCTTTTCATATTTCATTATATACTAGACTCTACTTTTAAGAAATTCCTTCCATACGTAACCCTTTCGAGATCTCATATCCAAGCACATCGTATATGTGAGTAGATGGTATCCAAACAAACGAAAGAAGAGAGAAAAAAAAAAAACGAGGGGGTATATATCTAAAGTCCGTT|||||394|,AACGGACTTTAGATATATACCCCCTCGTTTTTTTTTTTTCTCTCTTCTTTCGTTTGTTTGGATACCATCTACTCACATATACGATGTGCTTGGATATGAGATCTCGAAAGGGTTACGTATGGAAGGAATTTCTTAAAAGTAGAGTCTAGTATATAATGAAATATGAAAAGATATACAATTAACTATATCAGTAATGTCCTATAACTTGAGTCATATACGTACGTGAAATGTCTTTTGAATAACAATAGAAAGCTGGCATACATGAATGTGCTACCCAATCCTCGTTCAAATTTACCAAATTTGCTTCGTCTACCGGTGGTTGCTCGTACCCTTCAAGCACGGTATGTGGTCGCATCTCCAGTAAATAATATGAAGGCACCTACAGATTATAGGGAACAGACTTAAGCAAATATGCGTCTTCAACGCCAGGCTCCGCATATTCAGAGATAACAAGTTGCAGCCAGGACTACCCCCCCTGTCTGTTAATGCCGGAACACAGGCCTCTGCCGTTGTTTAGTTAAGAGGTGGCTGCTACCACAAGGTTGCAGTGGACTTTCCACCAAGCAATTCACCGCGTGTCAATACTGGCACACTCCGTAATAATAGGTAAAGTTTCCTGCGTTTAATAAATACCCTACCGAGGTAGCTTAAGTGTCGCGGACGGCAAGATACCCGTGGGTATATGCACCAGCATATATGGGTCAATGATGACACTTAAAATCACCGTGGAGGCATCATTGCACATAGCCTTCTGATATTCTGCTGGATCATATGAGAAATCAGCTGGATTAATATGTAGCAGTGAGACAAAGACTTTGTTGGGGCTATGCGAGGTAAAAGATTCCGGCTCTTAATTTTCGTCCCCGAAAATGTTGCGCCTGGGATAGTCAAACTCGGTATAGATGAAACTCACATCTAGCTGCCCTTTCATAACGACCGTTTCTGAATCTTTCTCAATATCTGCAGGGTCCTTGGTTTCAGATAGCGAGGCGAGAAAAAGCAGCCGATGAGGCCGCCATGCGTATTTGACTGACCACCTAGGAGAACCTCAATTGTTTATAGAGCTATCTCGTCGGATTTGAAAAGATCTTAGTAGCTATGTACCTAATCACGGTTGTGACCAACTCGATGTGCATGCCAATATTACCAAGAGCCAACGGCTGCCCAACCCAAGTTGAGTTTGATGAGCTACATGTCATCGACAACCTCAGAGATTGCACTCTGCATAATACACGTGCCACTACGACTTCTGTGGACTAAATTAGGCACAAAAGCTTCCCTTATACTCTAGAGGCATTGTAGACTTGAATCCATAGTACGGAAGTCGTGAATAAACCAATCTCAGACAGGATCTCCGTACTCTTTCGTCGGGCGCCATAACCACTTCACCCGCCCTCGCCTAAGATTTCTCTCGCCAGATACGAATTGTATCGACTCATGCAGCTCTTGAACTCGTCCCAGTTCACTGCAAAGTCCATGCTTAATCTTGCGTCCTGGTTGATACGGTGCCCTAGCTCTTTATCAAGCGTGGCTGAGAGCTTGGGTTCAAGGCCTGGAGGATGAAGATGGAGATGGAGGAGGATGAATTGCGGGCGGTGTATGGTCTGTTACTAATGTTTAGGCCATACGAGTTATACTCTACATTTTCAGCATACACGAAAAAAAAAAAATTAACATTTTGTGTCTGGCA|downstream_gene_variant|MODIFIER|exon-XM_006965054.1-1|GENE_exon-XM_006965054.1-1|transcript|rna-XM_006965054.1|protein_coding||c.*553delAinsTGCCAGACACAAAATGTTAATTTTTTTTTTTTCGTGTATGCTGAAAATGTAGAGTATAACTCGTATGGCCTAAACATTAGTAACAGACCATACACCGCCCGCAATTCATCCTCCTCCATCTCCATCTTCATCCTCCAGGCCTTGAACCCAAGCTCTCAGCCACGCTTGATAAAGAGCTAGGGCACCGTATCAACCAGGACGCAAGATTAAGCATGGACTTTGCAGTGAACTGGGACGAGTTCAAGAGCTGCATGAGTCGATACAATTCGTATCTGGCGAGAGAAATCTTAGGCGAGGGCGGGTGAAGTGGTTATGGCGCCCGACGAAAGAGTACGGAGATCCTGTCTGAGATTGGTTTATTCACGACTTCCGTACTATGGATTCAAGTCTACAATGCCTCTAGAGTATAAGGGAAGCTTTTGTGCCTAATTTAGTCCACAGAAGTCGTAGTGGCACGTGTATTATGCAGAGTGCAATCTCTGAGGTTGTCGATGACATGTAGCTCATCAAACTCAACTTGGGTTGGGCAGCCGTTGGCTCTTGGTAATATTGGCATGCACATCGAGTTGGTCACAACCGTGATTAGGTACATAGCTACTAAGATCTTTTCAAATCCGACGAGATAGCTCTATAAACAATTGAGGTTCTCCTAGGTGGTCAGTCAAATACGCATGGCGGCCTCATCGGCTGCTTTTTCTCGCCTCGCTATCTGAAACCAAGGACCCTGCAGATATTGAGAAAGATTCAGAAACGGTCGTTATGAAAGGGCAGCTAGATGTGAGTTTCATCTATACCGAGTTTGACTATCCCAGGCGCAACATTTTCGGGGACGAAAATTAAGAGCCGGAATCTTTTACCTCGCATAGCCCCAACAAAGTCTTTGTCTCACTGCTACATATTAATCCAGCTGATTTCTCATATGATCCAGCAGAATATCAGAAGGCTATGTGCAATGATGCCTCCACGGTGATTTTAAGTGTCATCATTGACCCATATATGCTGGTGCATATACCCACGGGTATCTTGCCGTCCGCGACACTTAAGCTACCTCGGTAGGGTATTTATTAAACGCAGGAAACTTTACCTATTATTACGGAGTGTGCCAGTATTGACACGCGGTGAATTGCTTGGTGGAAAGTCCACTGCAACCTTGTGGTAGCAGCCACCTCTTAACTAAACAACGGCAGAGGCCTGTGTTCCGGCATTAACAGACAGGGGGGGTAGTCCTGGCTGCAACTTGTTATCTCTGAATATGCGGAGCCTGGCGTTGAAGACGCATATTTGCTTAAGTCTGTTCCCTATAATCTGTAGGTGCCTTCATATTATTTACTGGAGATGCGACCACATACCGTGCTTGAAGGGTACGAGCAACCACCGGTAGACGAAGCAAATTTGGTAAATTTGAACGAGGATTGGGTAGCACATTCATGTATGCCAGCTTTCTATTGTTATTCAAAAGACATTTCACGTACGTATATGACTCAAGTTATAGGACATTACTGATATAGTTAATTGTATATCTTTTCATATTTCATTATATACTAGACTCTACTTTTAAGAAATTCCTTCCATACGTAACCCTTTCGAGATCTCATATCCAAGCACATCGTATATGTGAGTAGATGGTATCCAAACAAACGAAAGAAGAGAGAAAAAAAAAAAACGAGGGGGTATATATCTAAAGTCCGTT|||||394|,AACGGACTTTAGATATATACCCCCTCGTTTTTTTTTTTTCTCTCTTCTTTCGTTTGTTTGGATACCATCTACTCACATATACGATGTGCTTGGATATGAGATCTCGAAAGGGTTACGTATGGAAGGAATTTCTTAAAAGTAGAGTCTAGTATATAATGAAATATGAAAAGATATACAATTAACTATATCAGTAATGTCCTATAACTTGAGTCATATACGTACGTGAAATGTCTTTTGAATAACAATAGAAAGCTGGCATACATGAATGTGCTACCCAATCCTCGTTCAAATTTACCAAATTTGCTTCGTCTACCGGTGGTTGCTCGTACCCTTCAAGCACGGTATGTGGTCGCATCTCCAGTAAATAATATGAAGGCACCTACAGATTATAGGGAACAGACTTAAGCAAATATGCGTCTTCAACGCCAGGCTCCGCATATTCAGAGATAACAAGTTGCAGCCAGGACTACCCCCCCTGTCTGTTAATGCCGGAACACAGGCCTCTGCCGTTGTTTAGTTAAGAGGTGGCTGCTACCACAAGGTTGCAGTGGACTTTCCACCAAGCAATTCACCGCGTGTCAATACTGGCACACTCCGTAATAATAGGTAAAGTTTCCTGCGTTTAATAAATACCCTACCGAGGTAGCTTAAGTGTCGCGGACGGCAAGATACCCGTGGGTATATGCACCAGCATATATGGGTCAATGATGACACTTAAAATCACCGTGGAGGCATCATTGCACATAGCCTTCTGATATTCTGCTGGATCATATGAGAAATCAGCTGGATTAATATGTAGCAGTGAGACAAAGACTTTGTTGGGGCTATGCGAGGTAAAAGATTCCGGCTCTTAATTTTCGTCCCCGAAAATGTTGCGCCTGGGATAGTCAAACTCGGTATAGATGAAACTCACATCTAGCTGCCCTTTCATAACGACCGTTTCTGAATCTTTCTCAATATCTGCAGGGTCCTTGGTTTCAGATAGCGAGGCGAGAAAAAGCAGCCGATGAGGCCGCCATGCGTATTTGACTGACCACCTAGGAGAACCTCAATTGTTTATAGAGCTATCTCGTCGGATTTGAAAAGATCTTAGTAGCTATGTACCTAATCACGGTTGTGACCAACTCGATGTGCATGCCAATATTACCAAGAGCCAACGGCTGCCCAACCCAAGTTGAGTTTGATGAGCTACATGTCATCGACAACCTCAGAGATTGCACTCTGCATAATACACGTGCCACTACGACTTCTGTGGACTAAATTAGGCACAAAAGCTTCCCTTATACTCTAGAGGCATTGTAGACTTGAATCCATAGTACGGAAGTCGTGAATAAACCAATCTCAGACAGGATCTCCGTACTCTTTCGTCGGGCGCCATAACCACTTCACCCGCCCTCGCCTAAGATTTCTCTCGCCAGATACGAATTGTATCGACTCATGCAGCTCTTGAACTCGTCCCAGTTCACTGCAAAGTCCATGCTTAATCTTGCGTCCTGGTTGATACGGTGCCCTAGCTCTTTATCAAGCGTGGCTGAGAGCTTGGGTTCAAGGCCTGGAGGATGAAGATGGAGATGGAGGAGGATGAATTGCGGGCGGTGTATGGTCTGTTACTAATGTTTAGGCCATACGAGTTATACTCTACATTTTCAGCATACACGAAAAAAAAAAAATTAACATTTTGTGTCTGGCA|downstream_gene_variant|MODIFIER|exon-XM_006965055.1-1|GENE_exon-XM_006965055.1-1|transcript|rna-XM_006965055.1|protein_coding||c.*2969_*2970insTGCCAGACACAAAATGTTAATTTTTTTTTTTTCGTGTATGCTGAAAATGTAGAGTATAACTCGTATGGCCTAAACATTAGTAACAGACCATACACCGCCCGCAATTCATCCTCCTCCATCTCCATCTTCATCCTCCAGGCCTTGAACCCAAGCTCTCAGCCACGCTTGATAAAGAGCTAGGGCACCGTATCAACCAGGACGCAAGATTAAGCATGGACTTTGCAGTGAACTGGGACGAGTTCAAGAGCTGCATGAGTCGATACAATTCGTATCTGGCGAGAGAAATCTTAGGCGAGGGCGGGTGAAGTGGTTATGGCGCCCGACGAAAGAGTACGGAGATCCTGTCTGAGATTGGTTTATTCACGACTTCCGTACTATGGATTCAAGTCTACAATGCCTCTAGAGTATAAGGGAAGCTTTTGTGCCTAATTTAGTCCACAGAAGTCGTAGTGGCACGTGTATTATGCAGAGTGCAATCTCTGAGGTTGTCGATGACATGTAGCTCATCAAACTCAACTTGGGTTGGGCAGCCGTTGGCTCTTGGTAATATTGGCATGCACATCGAGTTGGTCACAACCGTGATTAGGTACATAGCTACTAAGATCTTTTCAAATCCGACGAGATAGCTCTATAAACAATTGAGGTTCTCCTAGGTGGTCAGTCAAATACGCATGGCGGCCTCATCGGCTGCTTTTTCTCGCCTCGCTATCTGAAACCAAGGACCCTGCAGATATTGAGAAAGATTCAGAAACGGTCGTTATGAAAGGGCAGCTAGATGTGAGTTTCATCTATACCGAGTTTGACTATCCCAGGCGCAACATTTTCGGGGACGAAAATTAAGAGCCGGAATCTTTTACCTCGCATAGCCCCAACAAAGTCTTTGTCTCACTGCTACATATTAATCCAGCTGATTTCTCATATGATCCAGCAGAATATCAGAAGGCTATGTGCAATGATGCCTCCACGGTGATTTTAAGTGTCATCATTGACCCATATATGCTGGTGCATATACCCACGGGTATCTTGCCGTCCGCGACACTTAAGCTACCTCGGTAGGGTATTTATTAAACGCAGGAAACTTTACCTATTATTACGGAGTGTGCCAGTATTGACACGCGGTGAATTGCTTGGTGGAAAGTCCACTGCAACCTTGTGGTAGCAGCCACCTCTTAACTAAACAACGGCAGAGGCCTGTGTTCCGGCATTAACAGACAGGGGGGGTAGTCCTGGCTGCAACTTGTTATCTCTGAATATGCGGAGCCTGGCGTTGAAGACGCATATTTGCTTAAGTCTGTTCCCTATAATCTGTAGGTGCCTTCATATTATTTACTGGAGATGCGACCACATACCGTGCTTGAAGGGTACGAGCAACCACCGGTAGACGAAGCAAATTTGGTAAATTTGAACGAGGATTGGGTAGCACATTCATGTATGCCAGCTTTCTATTGTTATTCAAAAGACATTTCACGTACGTATATGACTCAAGTTATAGGACATTACTGATATAGTTAATTGTATATCTTTTCATATTTCATTATATACTAGACTCTACTTTTAAGAAATTCCTTCCATACGTAACCCTTTCGAGATCTCATATCCAAGCACATCGTATATGTGAGTAGATGGTATCCAAACAAACGAAAGAAGAGAGAAAAAAAAAAAACGAGGGGGTATATATCTAAAGTCCGTT|||||2969|,AACGGACTTTAGATATATACCCCCTCGTTTTTTTTTTTTCTCTCTTCTTTCGTTTGTTTGGATACCATCTACTCACATATACGATGTGCTTGGATATGAGATCTCGAAAGGGTTACGTATGGAAGGAATTTCTTAAAAGTAGAGTCTAGTATATAATGAAATATGAAAAGATATACAATTAACTATATCAGTAATGTCCTATAACTTGAGTCATATACGTACGTGAAATGTCTTTTGAATAACAATAGAAAGCTGGCATACATGAATGTGCTACCCAATCCTCGTTCAAATTTACCAAATTTGCTTCGTCTACCGGTGGTTGCTCGTACCCTTCAAGCACGGTATGTGGTCGCATCTCCAGTAAATAATATGAAGGCACCTACAGATTATAGGGAACAGACTTAAGCAAATATGCGTCTTCAACGCCAGGCTCCGCATATTCAGAGATAACAAGTTGCAGCCAGGACTACCCCCCCTGTCTGTTAATGCCGGAACACAGGCCTCTGCCGTTGTTTAGTTAAGAGGTGGCTGCTACCACAAGGTTGCAGTGGACTTTCCACCAAGCAATTCACCGCGTGTCAATACTGGCACACTCCGTAATAATAGGTAAAGTTTCCTGCGTTTAATAAATACCCTACCGAGGTAGCTTAAGTGTCGCGGACGGCAAGATACCCGTGGGTATATGCACCAGCATATATGGGTCAATGATGACACTTAAAATCACCGTGGAGGCATCATTGCACATAGCCTTCTGATATTCTGCTGGATCATATGAGAAATCAGCTGGATTAATATGTAGCAGTGAGACAAAGACTTTGTTGGGGCTATGCGAGGTAAAAGATTCCGGCTCTTAATTTTCGTCCCCGAAAATGTTGCGCCTGGGATAGTCAAACTCGGTATAGATGAAACTCACATCTAGCTGCCCTTTCATAACGACCGTTTCTGAATCTTTCTCAATATCTGCAGGGTCCTTGGTTTCAGATAGCGAGGCGAGAAAAAGCAGCCGATGAGGCCGCCATGCGTATTTGACTGACCACCTAGGAGAACCTCAATTGTTTATAGAGCTATCTCGTCGGATTTGAAAAGATCTTAGTAGCTATGTACCTAATCACGGTTGTGACCAACTCGATGTGCATGCCAATATTACCAAGAGCCAACGGCTGCCCAACCCAAGTTGAGTTTGATGAGCTACATGTCATCGACAACCTCAGAGATTGCACTCTGCATAATACACGTGCCACTACGACTTCTGTGGACTAAATTAGGCACAAAAGCTTCCCTTATACTCTAGAGGCATTGTAGACTTGAATCCATAGTACGGAAGTCGTGAATAAACCAATCTCAGACAGGATCTCCGTACTCTTTCGTCGGGCGCCATAACCACTTCACCCGCCCTCGCCTAAGATTTCTCTCGCCAGATACGAATTGTATCGACTCATGCAGCTCTTGAACTCGTCCCAGTTCACTGCAAAGTCCATGCTTAATCTTGCGTCCTGGTTGATACGGTGCCCTAGCTCTTTATCAAGCGTGGCTGAGAGCTTGGGTTCAAGGCCTGGAGGATGAAGATGGAGATGGAGGAGGATGAATTGCGGGCGGTGTATGGTCTGTTACTAATGTTTAGGCCATACGAGTTATACTCTACATTTTCAGCATACACGAAAAAAAAAAAATTAACATTTTGTGTCTGGCA|downstream_gene_variant|MODIFIER|exon-XM_006965055.1-1|GENE_exon-XM_006965055.1-1|transcript|rna-XM_006965055.1|protein_coding||c.*2969delGinsTGCCAGACACAAAATGTTAATTTTTTTTTTTTCGTGTATGCTGAAAATGTAGAGTATAACTCGTATGGCCTAAACATTAGTAACAGACCATACACCGCCCGCAATTCATCCTCCTCCATCTCCATCTTCATCCTCCAGGCCTTGAACCCAAGCTCTCAGCCACGCTTGATAAAGAGCTAGGGCACCGTATCAACCAGGACGCAAGATTAAGCATGGACTTTGCAGTGAACTGGGACGAGTTCAAGAGCTGCATGAGTCGATACAATTCGTATCTGGCGAGAGAAATCTTAGGCGAGGGCGGGTGAAGTGGTTATGGCGCCCGACGAAAGAGTACGGAGATCCTGTCTGAGATTGGTTTATTCACGACTTCCGTACTATGGATTCAAGTCTACAATGCCTCTAGAGTATAAGGGAAGCTTTTGTGCCTAATTTAGTCCACAGAAGTCGTAGTGGCACGTGTATTATGCAGAGTGCAATCTCTGAGGTTGTCGATGACATGTAGCTCATCAAACTCAACTTGGGTTGGGCAGCCGTTGGCTCTTGGTAATATTGGCATGCACATCGAGTTGGTCACAACCGTGATTAGGTACATAGCTACTAAGATCTTTTCAAATCCGACGAGATAGCTCTATAAACAATTGAGGTTCTCCTAGGTGGTCAGTCAAATACGCATGGCGGCCTCATCGGCTGCTTTTTCTCGCCTCGCTATCTGAAACCAAGGACCCTGCAGATATTGAGAAAGATTCAGAAACGGTCGTTATGAAAGGGCAGCTAGATGTGAGTTTCATCTATACCGAGTTTGACTATCCCAGGCGCAACATTTTCGGGGACGAAAATTAAGAGCCGGAATCTTTTACCTCGCATAGCCCCAACAAAGTCTTTGTCTCACTGCTACATATTAATCCAGCTGATTTCTCATATGATCCAGCAGAATATCAGAAGGCTATGTGCAATGATGCCTCCACGGTGATTTTAAGTGTCATCATTGACCCATATATGCTGGTGCATATACCCACGGGTATCTTGCCGTCCGCGACACTTAAGCTACCTCGGTAGGGTATTTATTAAACGCAGGAAACTTTACCTATTATTACGGAGTGTGCCAGTATTGACACGCGGTGAATTGCTTGGTGGAAAGTCCACTGCAACCTTGTGGTAGCAGCCACCTCTTAACTAAACAACGGCAGAGGCCTGTGTTCCGGCATTAACAGACAGGGGGGGTAGTCCTGGCTGCAACTTGTTATCTCTGAATATGCGGAGCCTGGCGTTGAAGACGCATATTTGCTTAAGTCTGTTCCCTATAATCTGTAGGTGCCTTCATATTATTTACTGGAGATGCGACCACATACCGTGCTTGAAGGGTACGAGCAACCACCGGTAGACGAAGCAAATTTGGTAAATTTGAACGAGGATTGGGTAGCACATTCATGTATGCCAGCTTTCTATTGTTATTCAAAAGACATTTCACGTACGTATATGACTCAAGTTATAGGACATTACTGATATAGTTAATTGTATATCTTTTCATATTTCATTATATACTAGACTCTACTTTTAAGAAATTCCTTCCATACGTAACCCTTTCGAGATCTCATATCCAAGCACATCGTATATGTGAGTAGATGGTATCCAAACAAACGAAAGAAGAGAGAAAAAAAAAAAACGAGGGGGTATATATCTAAAGTCCGTT|||||2969|,AACGGACTTTAGATATATACCCCCTCGTTTTTTTTTTTTCTCTCTTCTTTCGTTTGTTTGGATACCATCTACTCACATATACGATGTGCTTGGATATGAGATCTCGAAAGGGTTACGTATGGAAGGAATTTCTTAAAAGTAGAGTCTAGTATATAATGAAATATGAAAAGATATACAATTAACTATATCAGTAATGTCCTATAACTTGAGTCATATACGTACGTGAAATGTCTTTTGAATAACAATAGAAAGCTGGCATACATGAATGTGCTACCCAATCCTCGTTCAAATTTACCAAATTTGCTTCGTCTACCGGTGGTTGCTCGTACCCTTCAAGCACGGTATGTGGTCGCATCTCCAGTAAATAATATGAAGGCACCTACAGATTATAGGGAACAGACTTAAGCAAATATGCGTCTTCAACGCCAGGCTCCGCATATTCAGAGATAACAAGTTGCAGCCAGGACTACCCCCCCTGTCTGTTAATGCCGGAACACAGGCCTCTGCCGTTGTTTAGTTAAGAGGTGGCTGCTACCACAAGGTTGCAGTGGACTTTCCACCAAGCAATTCACCGCGTGTCAATACTGGCACACTCCGTAATAATAGGTAAAGTTTCCTGCGTTTAATAAATACCCTACCGAGGTAGCTTAAGTGTCGCGGACGGCAAGATACCCGTGGGTATATGCACCAGCATATATGGGTCAATGATGACACTTAAAATCACCGTGGAGGCATCATTGCACATAGCCTTCTGATATTCTGCTGGATCATATGAGAAATCAGCTGGATTAATATGTAGCAGTGAGACAAAGACTTTGTTGGGGCTATGCGAGGTAAAAGATTCCGGCTCTTAATTTTCGTCCCCGAAAATGTTGCGCCTGGGATAGTCAAACTCGGTATAGATGAAACTCACATCTAGCTGCCCTTTCATAACGACCGTTTCTGAATCTTTCTCAATATCTGCAGGGTCCTTGGTTTCAGATAGCGAGGCGAGAAAAAGCAGCCGATGAGGCCGCCATGCGTATTTGACTGACCACCTAGGAGAACCTCAATTGTTTATAGAGCTATCTCGTCGGATTTGAAAAGATCTTAGTAGCTATGTACCTAATCACGGTTGTGACCAACTCGATGTGCATGCCAATATTACCAAGAGCCAACGGCTGCCCAACCCAAGTTGAGTTTGATGAGCTACATGTCATCGACAACCTCAGAGATTGCACTCTGCATAATACACGTGCCACTACGACTTCTGTGGACTAAATTAGGCACAAAAGCTTCCCTTATACTCTAGAGGCATTGTAGACTTGAATCCATAGTACGGAAGTCGTGAATAAACCAATCTCAGACAGGATCTCCGTACTC
TTCGTCGGGCGCCATAACCACTTCACCCGCCCTCGCCTAAGATTTCTCTCGCCAGATACGAATTGTATCGACTCATGCAGCTCTTGAACTCGTCCCAGTTCACTGCAAAGTCCATGCTTAATCTTGCGTCCTGGTTGATACGGTGCCCTAGCTCTTTATCAAGCGTGGCTGAGAGCTTGGGTTCAAGGCCTGGAGGATGAAGATGGAGATGGAGGAGGATGAATTGCGGGCGGTGTATGGTCTGTTACTAATGTTTAGGCCATACGAGTTATACTCTACATTTTCAGCATACACGAAAAAAAAAAAATTAACATTTTGTGTCTGGCA|downstream_gene_variant|MODIFIER|exon-XM_006965055.1-1|GENE_exon-XM_006965055.1-1|transcript|rna-XM_006965055.1|protein_coding||c.*2969delCinsTGCCAGACACAAAATGTTAATTTTTTTTTTTTCGTGTATGCTGAAAATGTAGAGTATAACTCGTATGGCCTAAACATTAGTAACAGACCATACACCGCCCGCAATTCATCCTCCTCCATCTCCATCTTCATCCTCCAGGCCTTGAACCCAAGCTCTCAGCCACGCTTGATAAAGAGCTAGGGCACCGTATCAACCAGGACGCAAGATTAAGCATGGACTTTGCAGTGAACTGGGACGAGTTCAAGAGCTGCATGAGTCGATACAATTCGTATCTGGCGAGAGAAATCTTAGGCGAGGGCGGGTGAAGTGGTTATGGCGCCCGACGAAAGAGTACGGAGATCCTGTCTGAGATTGGTTTATTCACGACTTCCGTACTATGGATTCAAGTCTACAATGCCTCTAGAGTATAAGGGAAGCTTTTGTGCCTAATTTAGTCCACAGAAGTCGTAGTGGCACGTGTATTATGCAGAGTGCAATCTCTGAGGTTGTCGATGACATGTAGCTCATCAAACTCAACTTGGGTTGGGCAGCCGTTGGCTCTTGGTAATATTGGCATGCACATCGAGTTGGTCACAACCGTGATTAGGTACATAGCTACTAAGATCTTTTCAAATCCGACGAGATAGCTCTATAAACAATTGAGGTTCTCCTAGGTGGTCAGTCAAATACGCATGGCGGCCTCATCGGCTGCTTTTTCTCGCCTCGCTATCTGAAACCAAGGACCCTGCAGATATTGAGAAAGATTCAGAAACGGTCGTTATGAAAGGGCAGCTAGATGTGAGTTTCATCTATACCGAGTTTGACTATCCCAGGCGCAACATTTTCGGGGACGAAAATTAAGAGCCGGAATCTTTTACCTCGCATAGCCCCAACAAAGTCTTTGTCTCACTGCTACATATTAATCCAGCTGATTTCTCATATGATCCAGCAGAATATCAGAAGGCTATGTGCAATGATGCCTCCACGGTGATTTTAAGTGTCATCATTGACCCATATATGCTGGTGCATATACCCACGGGTATCTTGCCGTCCGCGACACTTAAGCTACCTCGGTAGGGTATTTATTAAACGCAGGAAACTTTACCTATTATTACGGAGTGTGCCAGTATTGACACGCGGTGAATTGCTTGGTGGAAAGTCCACTGCAACCTTGTGGTAGCAGCCACCTCTTAACTAAACAACGGCAGAGGCCTGTGTTCCGGCATTAACAGACAGGGGGGGTAGTCCTGGCTGCAACTTGTTATCTCTGAATATGCGGAGCCTGGCGTTGAAGACGCATATTTGCTTAAGTCTGTTCCCTATAATCTGTAGGTGCCTTCATATTATTTACTGGAGATGCGACCACATACCGTGCTTGAAGGGTACGAGCAACCACCGGTAGACGAAGCAAATTTGGTAAATTTGAACGAGGATTGGGTAGCACATTCATGTATGCCAGCTTTCTATTGTTATTCAAAAGACATTTCACGTACGTATATGACTCAAGTTATAGGACATTACTGATATAGTTAATTGTATATCTTTTCATATTTCATTATATACTAGACTCTACTTTTAAGAAATTCCTTCCATACGTAACCCTTTCGAGATCTCATATCCAAGCACATCGTATATGTGAGTAGATGGTATCCAAACAAACGAAAGAAGAGAGAAAAAAAAAAAACGAGGGGGTATATATCTAAAGTCCGTT|||||2969|,AACGGACTTTAGATATATACCCCCTCGTTTTTTTTTTTTCTCTCTTCTTTCGTTTGTTTGGATACCATCTACTCACATATACGATGTGCTTGGATATGAGATCTCGAAAGGGTTACGTATGGAAGGAATTTCTTAAAAGTAGAGTCTAGTATATAATGAAATATGAAAAGATATACAATTAACTATATCAGTAATGTCCTATAACTTGAGTCATATACGTACGTGAAATGTCTTTTGAATAACAATAGAAAGCTGGCATACATGAATGTGCTACCCAATCCTCGTTCAAATTTACCAAATTTGCTTCGTCTACCGGTGGTTGCTCGTACCCTTCAAGCACGGTATGTGGTCGCATCTCCAGTAAATAATATGAAGGCACCTACAGATTATAGGGAACAGACTTAAGCAAATATGCGTCTTCAACGCCAGGCTCCGCATATTCAGAGATAACAAGTTGCAGCCAGGACTACCCCCCCTGTCTGTTAATGCCGGAACACAGGCCTCTGCCGTTGTTTAGTTAAGAGGTGGCTGCTACCACAAGGTTGCAGTGGACTTTCCACCAAGCAATTCACCGCGTGTCAATACTGGCACACTCCGTAATAATAGGTAAAGTTTCCTGCGTTTAATAAATACCCTACCGAGGTAGCTTAAGTGTCGCGGACGGCAAGATACCCGTGGGTATATGCACCAGCATATATGGGTCAATGATGACACTTAAAATCACCGTGGAGGCATCATTGCACATAGCCTTCTGATATTCTGCTGGATCATATGAGAAATCAGCTGGATTAATATGTAGCAGTGAGACAAAGACTTTGTTGGGGCTATGCGAGGTAAAAGATTCCGGCTCTTAATTTTCGTCCCCGAAAATGTTGCGCCTGGGATAGTCAAACTCGGTATAGATGAAACTCACATCTAGCTGCCCTTTCATAACGACCGTTTCTGAATCTTTCTCAATATCTGCAGGGTCCTTGGTTTCAGATAGCGAGGCGAGAAAAAGCAGCCGATGAGGCCGCCATGCGTATTTGACTGACCACCTAGGAGAACCTCAATTGTTTATAGAGCTATCTCGTCGGATTTGAAAAGATCTTAGTAGCTATGTACCTAATCACGGTTGTGACCAACTCGATGTGCATGCCAATATTACCAAGAGCCAACGGCTGCCCAACCCAAGTTGAGTTTGATGAGCTACATGTCATCGACAACCTCAGAGATTGCACTCTGCATAATACACGTGCCACTACGACTTCTGTGGACTAAATTAGGCACAAAAGCTTCCCTTATACTCTAGAGGCATTGTAGACTTGAATCCATAGTACGGAAGTCGTGAATAAACCAATCTCAGACAGGATCTCCGTACTCTTTCGTCGGGCGCCATAACCACTTCACCCGCCCTCGCCTAAGATTTCTCTCGCCAGATACGAATTGTATCGACTCATGCAGCTCTTGAACTCGTCCCAGTTCACTGCAAAGTCCATGCTTAATCTTGCGTCCTGGTTGATACGGTGCCCTAGCTCTTTATCAAGCGTGGCTGAGAGCTTGGGTTCAAGGCCTGGAGGATGAAGATGGAGATGGAGGAGGATGAATTGCGGGCGGTGTATGGTCTGTTACTAATGTTTAGGCCATACGAGTTATACTCTACATTTTCAGCATACACGAAAAAAAAAAAATTAACATTTTGTGTCTGGCA|downstream_gene_variant|MODIFIER|exon-XM_006965055.1-1|GENE_exon-XM_006965055.1-1|transcript|rna-XM_006965055.1|protein_coding||c.*2969delAinsTGCCAGACACAAAATGTTAATTTTTTTTTTTTCGTGTATGCTGAAAATGTAGAGTATAACTCGTATGGCCTAAACATTAGTAACAGACCATACACCGCCCGCAATTCATCCTCCTCCATCTCCATCTTCATCCTCCAGGCCTTGAACCCAAGCTCTCAGCCACGCTTGATAAAGAGCTAGGGCACCGTATCAACCAGGACGCAAGATTAAGCATGGACTTTGCAGTGAACTGGGACGAGTTCAAGAGCTGCATGAGTCGATACAATTCGTATCTGGCGAGAGAAATCTTAGGCGAGGGCGGGTGAAGTGGTTATGGCGCCCGACGAAAGAGTACGGAGATCCTGTCTGAGATTGGTTTATTCACGACTTCCGTACTATGGATTCAAGTCTACAATGCCTCTAGAGTATAAGGGAAGCTTTTGTGCCTAATTTAGTCCACAGAAGTCGTAGTGGCACGTGTATTATGCAGAGTGCAATCTCTGAGGTTGTCGATGACATGTAGCTCATCAAACTCAACTTGGGTTGGGCAGCCGTTGGCTCTTGGTAATATTGGCATGCACATCGAGTTGGTCACAACCGTGATTAGGTACATAGCTACTAAGATCTTTTCAAATCCGACGAGATAGCTCTATAAACAATTGAGGTTCTCCTAGGTGGTCAGTCAAATACGCATGGCGGCCTCATCGGCTGCTTTTTCTCGCCTCGCTATCTGAAACCAAGGACCCTGCAGATATTGAGAAAGATTCAGAAACGGTCGTTATGAAAGGGCAGCTAGATGTGAGTTTCATCTATACCGAGTTTGACTATCCCAGGCGCAACATTTTCGGGGACGAAAATTAAGAGCCGGAATCTTTTACCTCGCATAGCCCCAACAAAGTCTTTGTCTCACTGCTACATATTAATCCAGCTGATTTCTCATATGATCCAGCAGAATATCAGAAGGCTATGTGCAATGATGCCTCCACGGTGATTTTAAGTGTCATCATTGACCCATATATGCTGGTGCATATACCCACGGGTATCTTGCCGTCCGCGACACTTAAGCTACCTCGGTAGGGTATTTATTAAACGCAGGAAACTTTACCTATTATTACGGAGTGTGCCAGTATTGACACGCGGTGAATTGCTTGGTGGAAAGTCCACTGCAACCTTGTGGTAGCAGCCACCTCTTAACTAAACAACGGCAGAGGCCTGTGTTCCGGCATTAACAGACAGGGGGGGTAGTCCTGGCTGCAACTTGTTATCTCTGAATATGCGGAGCCTGGCGTTGAAGACGCATATTTGCTTAAGTCTGTTCCCTATAATCTGTAGGTGCCTTCATATTATTTACTGGAGATGCGACCACATACCGTGCTTGAAGGGTACGAGCAACCACCGGTAGACGAAGCAAATTTGGTAAATTTGAACGAGGATTGGGTAGCACATTCATGTATGCCAGCTTTCTATTGTTATTCAAAAGACATTTCACGTACGTATATGACTCAAGTTATAGGACATTACTGATATAGTTAATTGTATATCTTTTCATATTTCATTATATACTAGACTCTACTTTTAAGAAATTCCTTCCATACGTAACCCTTTCGAGATCTCATATCCAAGCACATCGTATATGTGAGTAGATGGTATCCAAACAAACGAAAGAAGAGAGAAAAAAAAAAAACGAGGGGGTATATATCTAAAGTCCGTT|||||2969|,AACGGACTTTAGATATATACCCCCTCGTTTTTTTTTTTTCTCTCTTCTTTCGTTTGTTTGGATACCATCTACTCACATATACGATGTGCTTGGATATGAGATCTCGAAAGGGTTACGTATGGAAGGAATTTCTTAAAAGTAGAGTCTAGTATATAATGAAATATGAAAAGATATACAATTAACTATATCAGTAATGTCCTATAACTTGAGTCATATACGTACGTGAAATGTCTTTTGAATAACAATAGAAAGCTGGCATACATGAATGTGCTACCCAATCCTCGTTCAAATTTACCAAATTTGCTTCGTCTACCGGTGGTTGCTCGTACCCTTCAAGCACGGTATGTGGTCGCATCTCCAGTAAATAATATGAAGGCACCTACAGATTATAGGGAACAGACTTAAGCAAATATGCGTCTTCAACGCCAGGCTCCGCATATTCAGAGATAACAAGTTGCAGCCAGGACTACCCCCCCTGTCTGTTAATGCCGGAACACAGGCCTCTGCCGTTGTTTAGTTAAGAGGTGGCTGCTACCACAAGGTTGCAGTGGACTTTCCACCAAGCAATTCACCGCGTGTCAATACTGGCACACTCCGTAATAATAGGTAAAGTTTCCTGCGTTTAATAAATACCCTACCGAGGTAGCTTAAGTGTCGCGGACGGCAAGATACCCGTGGGTATATGCACCAGCATATATGGGTCAATGATGACACTTAAAATCACCGTGGAGGCATCATTGCACATAGCCTTCTGATATTCTGCTGGATCATATGAGAAATCAGCTGGATTAATATGTAGCAGTGAGACAAAGACTTTGTTGGGGCTATGCGAGGTAAAAGATTCCGGCTCTTAATTTTCGTCCCCGAAAATGTTGCGCCTGGGATAGTCAAACTCGGTATAGATGAAACTCACATCTAGCTGCCCTTTCATAACGACCGTTTCTGAATCTTTCTCAATATCTGCAGGGTCCTTGGTTTCAGATAGCGAGGCGAGAAAAAGCAGCCGATGAGGCCGCCATGCGTATTTGACTGACCACCTAGGAGAACCTCAATTGTTTATAGAGCTATCTCGTCGGATTTGAAAAGATCTTAGTAGCTATGTACCTAATCACGGTTGTGACCAACTCGATGTGCATGCCAATATTACCAAGAGCCAACGGCTGCCCAACCCAAGTTGAGTTTGATGAGCTACATGTCATCGACAACCTCAGAGATTGCACTCTGCATAATACACGTGCCACTACGACTTCTGTGGACTAAATTAGGCACAAAAGCTTCCCTTATACTCTAGAGGCATTGTAGACTTGAATCCATAGTACGGAAGTCGTGAATAAACCAATCTCAGACAGGATCTCCGTACTCTTTCGTCGGGCGCCATAACCACTTCACCCGCCCTCGCCTAAGATTTCTCTCGCCAGATACGAATTGTATCGACTCATGCAGCTCTTGAACTCGTCCCAGTTCACTGCAAAGTCCATGCTTAATCTTGCGTCCTGGTTGATACGGTGCCCTAGCTCTTTATCAAGCGTGGCTGAGAGCTTGGGTTCAAGGCCTGGAGGATGAAGATGGAGATGGAGGAGGATGAATTGCGGGCGGTGTATGGTCTGTTACTAATGTTTAGGCCATACGAGTTATACTCTACATTTTCAGCATACACGAAAAAAAAAAAATTAACATTTTGTGTCTGGCA|non_coding_transcript_variant|MODIFIER|TRIREDRAFT_106928|gene-TRIREDRAFT_106928|transcript|XM_006964901.1|protein_coding||||||||WARNING_TRANSCRIPT_NO_START_CODON	GT:DR:DV	1/1:0:196
NW_006711155.1	591389	2589	N	CACCAATTTGCAGCCAAGAAAATTACGGATCAATTGCTGCATGGCGAAGGAGCAGCTTGTTCAATAAATCTCAGGCTAAGAGAGAGTACGAAGCAATAAAAAGTCCATTTGCGGGCGCGAGGATTGAGTAAACAGGTGGAGATGCGGAGGCCCTTCGATTTTGCTACGAGAGATTCTGCCCATGCGGAGGCTTTACGGAGTGCAACATTGTGTGTAGTATTCTAGCAATCTCTTGCATCTCTTTGTCTATTTGTAGTATTCATGCTCGTATTGCTGCCCTCCATCAACGACTTCATTCGTGCTTCTATGATCTACCATTTCCGTTTCCAAAGACACATGAAGGTGCGGTACACCCGCATCACCCCTTTCTCACTGTGAAGCATCGAATGAGCCCCGACAAATTTATTTGCGGTCCCTTTCCGGTCAACTCCAAAAACAGCACCACAGTAGGGTTCTTTTCAACTTCTATAACATCTCAACCATTGTGGATGAGAAAAACCAATAGTTTGTAGCCACTTCTCGCGCTCAATTGCGCCGGTATGCTCGGCATCGGACAATCCTTGTGTCCAGCAACGATTACATACTCCAATTCAGCTGAAAGTTGTGCTCTGTACGAGTCTGTGAGTCTGTTTTCTGTACAGAAGCAGAAGCATTTGTCATCTTGGCAGAACAAACCCAGTTCTCTCTCCTGGACGACTAAGCAGGGGAATCTCTGCGTATTCCGCCGTAGACAGACAAATTCACTCCGTACTACGCAATTTGTTTCCCTCCATGGCTGAAGGCAACAGCTAACAAGAACTAGCCATGGCGTACGAGTGCTAAACCACGTACTAAAACGCGTATAAAGTGCTGGTTCCGTGGCGGAGTGGGCTCCGGCGTTCTAGTCGACATTGCCATGGCAAGGATACAAACTAGCGCATGATTCCATGTTTTGGTGCCTGTCGCACTCCTCTCTAGCCGTCGGGGCCGATGTCAGAAGAATTTAAAGTTGGCGATAAACTTAGCTCTTCCGCCAGAGACACGATTCGCGCGATGCAGAAAAAGCAAAGAAGGCGAGATTCCATCACCCGATATCGTGGAGCGACGTCTGTGCTAGCTTTGACCGGTTAATTCACTCCCTTCGTAAAGACTTTAGTCGATTCTAAATTCTTCATTGAGGCGTCCCGAACCAACACGTCCTTCCTAACCAGTGGGACGGCCTGGAGGACAGGGGTAAGGAGTGGAGATGCTGTTGGCCCTGCGTGGTCTGCATGGATGTAGACGGAGTCCTGCTCAGCTCCGCGAGCGAAAGCTGAGCGGCGAGGGATTTGTAACCGTACTCGTGTGTAGGTTCCTTGCAGGCGGAAGAGTTCCTCGAAAGGCGTTTGGGTGTTTGAAGATCCACTGCTGCAAGTGAATGAAGCCACTAGCACTCTAGTATGGCCCTACTGCGTGGCTTAAGACGCGCGAAGGAGCTGAGTGTCGAGAGGTAAAAACAAACCAAAGACGATTAGAAAATTCAAGGAGAAGAGTGTCATCTTTTAGGTGGAATAATGAGAAGCAAGTTTGTTCCAGAATATGGTATGCCGCTCGCAAAGGACTCAAGCTCTGCCAGCATGAACACTCTACTCTCATCCTTATGCCCAACAAGCATAACTTGTGCCATGGATCTGAGTTCTTAGATCAAAAATGCTCCATTAGTTTCTCCTTTGAGTCCTTTCGATACGAATTACGGGATGCTGCGGAGCACTGCTTGGCCATATCCTGCACTCCATGCCACATAAGTCTACCAAGCTAGCTATTTGTATGATAGCAGTGGTGCTAGCAGTAACAAGTTTACGATGCTCAATCATCCTTCGCCATCTAGAGTGTCGCCGAAGAGAGCCTGTCTCATTTCATGGACCTCTTTTGCAGGCTCCACTGAGCAGTACCCCAGCTCTCCCGGCCTTGCATTGTTGCATCGCTTGTCCTGCATGCATTCACAGGGTTGGGCTTATGACATTTCATCACTAGCTACAAGACATACAGTAGTTGTGCATTGCAGAAAGGGGAAAGAAGGGACTAATGGCAAAAGTCCTCGTACAGGAGGTAATCTGCCCGGAGGGTAATACCAGAAGGGTGGTGTTACTCGAAACTCTTGGCAGGTCCTCGGCGGCGATTTCTTTCCCTTTCTCTGCGAACAGGGGGGCATCTGGAGTTTCTATTCATATTCTCTGGGGACGGCACTCCATATCTGACCAACGCGAGCAAAGTTGTCGATATCTTACGTTTCTTTTGCCTTGGCCGGTCTGCCGGTCGAGGGCCTCTCAGCGCAAAGCATCCGATTGCCACGGCTTCCCACACCGGGGAACGGGATTAGTCTTCAAGTCAACATCCGGCTAATTCGGGAAGGCGATTATCCAACAGAAAAGAGTAGAATAACAAAACGCCCGCCTGAGCCATGTGTCCCATGCTCTAGTTGTGATCAAGGCTACACTCGCGATCCACGATGGGGCCGAAGGGTATGGGCTTCCCTGCCGACGGGATAGACAATCATGGCTGGAAGTTATACATCACGTCTATGGTAATGATCATCGTCGCCGGATTGGTTGTTACTTTTAGATGTGCGAGTCGAGTCTACCTCTTCAACTTTGGTGCTGACGATGTTGTCATTATCTTCTCCTTGGTGAGTTCCGTTGAGATTTTGTTTTGTCTTCTTGCCCCTGATCTGCGTCAAGACTAGTCTTCGCTAATCTTTTATTCATCGGCTTTCTTCATCTCAGCTTTTCTCTATCGTTCTCTCTGTTGCTATTCAGCTTGCCATCGGAAAATGGCTACGGAAATGCACAAAGCCGATCTCACTGTGTTGAGCTCAACACCGCTCTGAGGTGGTTCTTCATTGCTCAAACCCCCTACAAAGTAACCGTTTGCCTCAACAAAGTGGCCACCATCCTACTTTATCAGCGTATTTTTGTCACCAAGAATTTCCAGATTGCGTCTTATATTGTAATGGGGGTCGTCGTTGCTTGGAGCATTGGTGGTGTAGGATCTACCATTTTTCAATGCGTTCCCATTGCTGGCGCTTGGGATAAGAGCGTCAAGTCAACATGTATCAACTCGGATATATTCTGGGTCGCCTATGCCGTCATGAACATCTTAACAGATGTGATGGTTTTGGCTCTTCCCATCGCGCCGATCATGCAACTCCAGCTCAGCCACGCAGCAAGGTGATGCTGTGTGCCATCTTCTGATGGGCGGTTTGTACGTAGAGCCTGCCTCCAATAAGTCCCGAACTTCCCTACCCAGACAATGTGCTAACAATCATCTGCCTTCAATAGTGTTACTGTGACGTCAATCCTCAGAGCAACGTCTGTGAAAACTCACTCGCCAACAAAGCAGATACCACATGGAACTTATTGATCGCGGCATGTGGGACGTTGATCGAGGCCATGCGGGTATTATCGGCGCCTGTCTTCCCGCTCTAAGACAGCCTTTGGCTCGAATATTCCCTCGTTTCTTCGAATCGACTATGAAAAACTCAAACCACAATGACAAACAGAACTCCAGGCAAGGGGGCTTTTAATCTGTCCAACTTATCCGGACATGCATCCCATCCAGGCATGTGGCGGGGAGGAGGACACAGTCGTCAGGTTGTGTCTATCTCTGGGCCCGAAGAGCAGGATTGGGAAGGAAAAGTGATGAGCTACACATCTTCGATGATGGTCTCAAGATAATGAAGGGCTCTGATACCGCAGGCGTTCAGGGGTATCTCAAAAACGGTTGATGTTGTGAGAACGTCATACCACATGGACCGGGGCGTAACAGCAGTGATACCCAAGATACGATACCCTTTATAAACTATATTCCCCTCTTTTAGCTGTAATAAAAACCCCTTTGTTTTCTTAAACTTACAAGTAGTGGCGTTCAGAGGTATGATGATAGCCGGCTTTCGAACTCTTGACATCACATCACCAGTTAAGATGAATACCCCCCCGCTCAATGTCAAAATATTGGTATTGTAAAAAAGTTTGAATGCTTGCGAA	.	PASS	PRECISE;SVMETHOD=Snifflesv1.0.12;CHR2=NW_006711155.1;END=591388;ZMW=142;STD_quant_start=0.118678;STD_quant_stop=0.681754;Kurtosis_quant_start=2.914003;Kurtosis_quant_stop=3.533246;SVTYPE=INS;SUPTYPE=SR;SVLEN=4784;STRANDS=+-;STRANDS2=72,70,72,70;RE=142;REF_strand=0,0;Strandbias_pval=1;AF=1;ANN=CACCAATTTGCAGCCAAGAAAATTACGGATCAATTGCTGCATGGCGAAGGAGCAGCTTGTTCAATAAATCTCAGGCTAAGAGAGAGTACGAAGCAATAAAAAGTCCATTTGCGGGCGCGAGGATTGAGTAAACAGGTGGAGATGCGGAGGCCCTTCGATTTTGCTACGAGAGATTCTGCCCATGCGGAGGCTTTACGGAGTGCAACATTGTGTGTAGTATTCTAGCAATCTCTTGCATCTCTTTGTCTATTTGTAGTATTCATGCTCGTATTGCTGCCCTCCATCAACGACTTCATTCGTGCTTCTATGATCTACCATTTCCGTTTCCAAAGACACATGAAGGTGCGGTACACCCGCATCACCCCTTTCTCACTGTGAAGCATCGAATGAGCCCCGACAAATTTATTTGCGGTCCCTTTCCGGTCAACTCCAAAAACAGCACCACAGTAGGGTTCTTTTCAACTTCTATAACATCTCAACCATTGTGGATGAGAAAAACCAATAGTTTGTAGCCACTTCTCGCGCTCAATTGCGCCGGTATGCTCGGCATCGGACAATCCTTGTGTCCAGCAACGATTACATACTCCAATTCAGCTGAAAGTTGTGCTCTGTACGAGTCTGTGAGTCTGTTTTCTGTACAGAAGCAGAAGCATTTGTCATCTTGGCAGAACAAACCCAGTTCTCTCTCCTGGACGACTAAGCAGGGGAATCTCTGCGTATTCCGCCGTAGACAGACAAATTCACTCCGTACTACGCAATTTGTTTCCCTCCATGGCTGAAGGCAACAGCTAACAAGAACTAGCCATGGCGTACGAGTGCTAAACCACGTACTAAAACGCGTATAAAGTGCTGGTTCCGTGGCGGAGTGGGCTCCGGCGTTCTAGTCGACATTGCCATGGCAAGGATACAAACTAGCGCATGATTCCATGTTTTGGTGCCTGTCGCACTCCTCTCTAGCCGTCGGGGCCGATGTCAGAAGAATTTAAAGTTGGCGATAAACTTAGCTCTTCCGCCAGAGACACGATTCGCGCGATGCAGAAAAAGCAAAGAAGGCGAGATTCCATCACCCGATATCGTGGAGCGACGTCTGTGCTAGCTTTGACCGGTTAATTCACTCCCTTCGTAAAGACTTTAGTCGATTCTAAATTCTTCATTGAGGCGTCCCGAACCAACACGTCCTTCCTAACCAGTGGGACGGCCTGGAGGACAGGGGTAAGGAGTGGAGATGCTGTTGGCCCTGCGTGGTCTGCATGGATGTAGACGGAGTCCTGCTCAGCTCCGCGAGCGAAAGCTGAGCGGCGAGGGATTTGTAACCGTACTCGTGTGTAGGTTCCTTGCAGGCGGAAGAGTTCCTCGAAAGGCGTTTGGGTGTTTGAAGATCCACTGCTGCAAGTGAATGAAGCCACTAGCACTCTAGTATGGCCCTACTGCGTGGCTTAAGACGCGCGAAGGAGCTGAGTGTCGAGAGGTAAAAACAAACCAAAGACGATTAGAAAATTCAAGGAGAAGAGTGTCATCTTTTAGGTGGAATAATGAGAAGCAAGTTTGTTCCAGAATATGGTATGCCGCTCGCAAAGGACTCAAGCTCTGCCAGCATGAACACTCTACTCTCATCCTTATGCCCAACAAGCATAACTTGTGCCATGGATCTGAGTTCTTAGATCAAAAATGCTCCATTAGTTTCTCCTTTGAGTCCTTTCGATACGAATTACGGGATGCTGCGGAGCACTGCTTGGCCATATCCTGCACTCCATGCCACATAAGTCTACCAAGCTAGCTATTTGTATGATAGCAGTGGTGCTAGCAGTAACAAGTTTACGATGCTCAATCATCCTTCGCCATCTAGAGTGTCGCCGAAGAGAGCCTGTCTCATTTCATGGACCTCTTTTGCAGGCTCCACTGAGCAGTACCCCAGCTCTCCCGGCCTTGCATTGTTGCATCGCTTGTCCTGCATGCATTCACAGGGTTGGGCTTATGACATTTCATCACTAGCTACAAGACATACAGTAGTTGTGCATTGCAGAAAGGGGAAAGAAGGGACTAATGGCAAAAGTCCTCGTACAGGAGGTAATCTGCCCGGAGGGTAATACCAGAAGGGTGGTGTTACTCGAAACTCTTGGCAGGTCCTCGGCGGCGATTTCTTTCCCTTTCTCTGCGAACAGGGGGGCATCTGGAGTTTCTATTCATATTCTCTGGGGACGGCACTCCATATCTGACCAACGCGAGCAAAGTTGTCGATATCTTACGTTTCTTTTGCCTTGGCCGGTCTGCCGGTCGAGGGCCTCTCAGCGCAAAGCATCCGATTGCCACGGCTTCCCACACCGGGGAACGGGATTAGTCTTCAAGTCAACATCCGGCTAATTCGGGAAGGCGATTATCCAACAGAAAAGAGTAGAATAACAAAACGCCCGCCTGAGCCATGTGTCCCATGCTCTAGTTGTGATCAAGGCTACACTCGCGATCCACGATGGGGCCGAAGGGTATGGGCTTCCCTGCCGACGGGATAGACAATCATGGCTGGAAGTTATACATCACGTCTATGGTAATGATCATCGTCGCCGGATTGGTTGTTACTTTTAGATGTGCGAGTCGAGTCTACCTCTTCAACTTTGGTGCTGACGATGTTGTCATTATCTTCTCCTTGGTGAGTTCCGTTGAGATTTTGTTTTGTCTTCTTGCCCCTGATCTGCGTCAAGACTAGTCTTCGCTAATCTTTTATTCATCGGCTTTCTTCATCTCAGCTTTTCTCTATCGTTCTCTCTGTTGCTATTCAGCTTGCCATCGGAAAATGGCTACGGAAATGCACAAAGCCGATCTCACTGTGTTGAGCTCAACACCGCTCTGAGGTGGTTCTTCATTGCTCAAACCCCCTACAAAGTAACCGTTTGCCTCAACAAAGTGGCCACCATCCTACTTTATCAGCGTATTTTTGTCACCAAGAATTTCCAGATTGCGTCTTATATTGTAATGGGGGTCGTCGTTGCTTGGAGCATTGGTGGTGTAGGATCTACCATTTTTCAATGCGTTCCCATTGCTGGCGCTTGGGATAAGAGCGTCAAGTCAACATGTATCAACTCGGATATATTCTGGGTCGCCTATGCCGTCATGAACATCTTAACAGATGTGATGGTTTTGGCTCTTCCCATCGCGCCGATCATGCAACTCCAGCTCAGCCACGCAGCAAGGTGATGCTGTGTGCCATCTTCTGATGGGCGGTTTGTACGTAGAGCCTGCCTCCAATAAGTCCCGAACTTCCCTACCCAGACAATGTGCTAACAATCATCTGCCTTCAATAGTGTTACTGTGACGTCAATCCTCAGAGCAACGTCTGTGAAAACTCACTCGCCAACAAAGCAGATACCACATGGAACTTATTGATCGCGGCATGTGGGACGTTGATCGAGGCCATGCGGGTATTATCGGCGCCTGTCTTCCCGCTCTAAGACAGCCTTTGGCTCGAATATTCCCTCGTTTCTTCGAATCGACTATGAAAAACTCAAACCACAATGACAAACAGAACTCCAGGCAAGGGGGCTTTTAATCTGTCCAACTTATCCGGACATGCATCCCATCCAGGCATGTGGCGGGGAGGAGGACACAGTCGTCAGGTTGTGTCTATCTCTGGGCCCGAAGAGCAGGATTGGGAAGGAAAAGTGATGAGCTACACATCTTCGATGATGGTCTCAAGATAATGAAGGGCTCTGATACCGCAGGCGTTCAGGGGTATCTCAAAAACGGTTGATGTTGTGAGAACGTCATACCACATGGACCGGGGCGTAACAGCAGTGATACCCAAGATACGATACCCTTTATAAACTATATTCCCCTCTTTTAGCTGTAATAAAAACCCCTTTGTTTTCTTAAACTTACAAGTAGTGGCGTTCAGAGGTATGATGATAGCCGGCTTTCGAACTCTTGACATCACATCACCAGTTAAGATGAATACCCCCCCGCTCAATGTCAAAATATTGGTATTGTAAAAAAGTTTGAATGCTTGCGAA|upstream_gene_variant|MODIFIER|exon-XM_006965054.1-1|GENE_exon-XM_006965054.1-1|transcript|rna-XM_006965054.1|protein_coding||c.-3415delTinsTTCGCAAGCATTCAAACTTTTTTACAATACCAATATTTTGACATTGAGCGGGGGGGTATTCATCTTAACTGGTGATGTGATGTCAAGAGTTCGAAAGCCGGCTATCATCATACCTCTGAACGCCACTACTTGTAAGTTTAAGAAAACAAAGGGGTTTTTATTACAGCTAAAAGAGGGGAATATAGTTTATAAAGGGTATCGTATCTTGGGTATCACTGCTGTTACGCCCCGGTCCATGTGGTATGACGTTCTCACAACATCAACCGTTTTTGAGATACCCCTGAACGCCTGCGGTATCAGAGCCCTTCATTATCTTGAGACCATCATCGAAGATGTGTAGCTCATCACTTTTCCTTCCCAATCCTGCTCTTCGGGCCCAGAGATAGACACAACCTGACGACTGTGTCCTCCTCCCCGCCACATGCCTGGATGGGATGCATGTCCGGATAAGTTGGACAGATTAAAAGCCCCCTTGCCTGGAGTTCTGTTTGTCATTGTGGTTTGAGTTTTTCATAGTCGATTCGAAGAAACGAGGGAATATTCGAGCCAAAGGCTGTCTTAGAGCGGGAAGACAGGCGCCGATAATACCCGCATGGCCTCGATCAACGTCCCACATGCCGCGATCAATAAGTTCCATGTGGTATCTGCTTTGTTGGCGAGTGAGTTTTCACAGACGTTGCTCTGAGGATTGACGTCACAGTAACACTATTGAAGGCAGATGATTGTTAGCACATTGTCTGGGTAGGGAAGTTCGGGACTTATTGGAGGCAGGCTCTACGTACAAACCGCCCATCAGAAGATGGCACACAGCATCACCTTGCTGCGTGGCTGAGCTGGAGTTGCATGATCGGCGCGATGGGAAGAGCCAAAACCATCACATCTGTTAAGATGTTCATGACGGCATAGGCGACCCAGAATATATCCGAGTTGATACATGTTGACTTGACGCTCTTATCCCAAGCGCCAGCAATGGGAACGCATTGAAAAATGGTAGATCCTACACCACCAATGCTCCAAGCAACGACGACCCCCATTACAATATAAGACGCAATCTGGAAATTCTTGGTGACAAAAATACGCTGATAAAGTAGGATGGTGGCCACTTTGTTGAGGCAAACGGTTACTTTGTAGGGGGTTTGAGCAATGAAGAACCACCTCAGAGCGGTGTTGAGCTCAACACAGTGAGATCGGCTTTGTGCATTTCCGTAGCCATTTTCCGATGGCAAGCTGAATAGCAACAGAGAGAACGATAGAGAAAAGCTGAGATGAAGAAAGCCGATGAATAAAAGATTAGCGAAGACTAGTCTTGACGCAGATCAGGGGCAAGAAGACAAAACAAAATCTCAACGGAACTCACCAAGGAGAAGATAATGACAACATCGTCAGCACCAAAGTTGAAGAGGTAGACTCGACTCGCACATCTAAAAGTAACAACCAATCCGGCGACGATGATCATTACCATAGACGTGATGTATAACTTCCAGCCATGATTGTCTATCCCGTCGGCAGGGAAGCCCATACCCTTCGGCCCCATCGTGGATCGCGAGTGTAGCCTTGATCACAACTAGAGCATGGGACACATGGCTCAGGCGGGCGTTTTGTTATTCTACTCTTTTCTGTTGGATAATCGCCTTCCCGAATTAGCCGGATGTTGACTTGAAGACTAATCCCGTTCCCCGGTGTGGGAAGCCGTGGCAATCGGATGCTTTGCGCTGAGAGGCCCTCGACCGGCAGACCGGCCAAGGCAAAAGAAACGTAAGATATCGACAACTTTGCTCGCGTTGGTCAGATATGGAGTGCCGTCCCCAGAGAATATGAATAGAAACTCCAGATGCCCCCCTGTTCGCAGAGAAAGGGAAAGAAATCGCCGCCGAGGACCTGCCAAGAGTTTCGAGTAACACCACCCTTCTGGTATTACCCTCCGGGCAGATTACCTCCTGTACGAGGACTTTTGCCATTAGTCCCTTCTTTCCCCTTTCTGCAATGCACAACTACTGTATGTCTTGTAGCTAGTGATGAAATGTCATAAGCCCAACCCTGTGAATGCATGCAGGACAAGCGATGCAACAATGCAAGGCCGGGAGAGCTGGGGTACTGCTCAGTGGAGCCTGCAAAAGAGGTCCATGAAATGAGACAGGCTCTCTTCGGCGACACTCTAGATGGCGAAGGATGATTGAGCATCGTAAACTTGTTACTGCTAGCACCACTGCTATCATACAAATAGCTAGCTTGGTAGACTTATGTGGCATGGAGTGCAGGATATGGCCAAGCAGTGCTCCGCAGCATCCCGTAATTCGTATCGAAAGGACTCAAAGGAGAAACTAATGGAGCATTTTTGATCTAAGAACTCAGATCCATGGCACAAGTTATGCTTGTTGGGCATAAGGATGAGAGTAGAGTGTTCATGCTGGCAGAGCTTGAGTCCTTTGCGAGCGGCATACCATATTCTGGAACAAACTTGCTTCTCATTATTCCACCTAAAAGATGACACTCTTCTCCTTGAATTTTCTAATCGTCTTTGGTTTGTTTTTACCTCTCGACACTCAGCTCCTTCGCGCGTCTTAAGCCACGCAGTAGGGCCATACTAGAGTGCTAGTGGCTTCATTCACTTGCAGCAGTGGATCTTCAAACACCCAAACGCCTTTCGAGGAACTCTTCCGCCTGCAAGGAACCTACACACGAGTACGGTTACAAATCCCTCGCCGCTCAGCTTTCGCTCGCGGAGCTGAGCAGGACTCCGTCTACATCCATGCAGACCACGCAGGGCCAACAGCATCTCCACTCCTTACCCCTGTCCTCCAGGCCGTCCCACTGGTTAGGAAGGACGTGTTGGTTCGGGACGCCTCAATGAAGAATTTAGAATCGACTAAAGTCTTTACGAAGGGAGTGAATTAACCGGTCAAAGCTAGCACAGACGTCGCTCCACGATATCGGGTGATGGAATCTCGCCTTCTTTGCTTTTTCTGCATCGCGCGAATCGTGTCTCTGGCGGAAGAGCTAAGTTTATCGCCAACTTTAAATTCTTCTGACATCGGCCCCGACGGCTAGAGAGGAGTGCGACAGGCACCAAAACATGGAATCATGCGCTAGTTTGTATCCTTGCCATGGCAATGTCGACTAGAACGCCGGAGCCCACTCCGCCACGGAACCAGCACTTTATACGCGTTTTAGTACGTGGTTTAGCACTCGTACGCCATGGCTAGTTCTTGTTAGCTGTTGCCTTCAGCCATGGAGGGAAACAAATTGCGTAGTACGGAGTGAATTTGTCTGTCTACGGCGGAATACGCAGAGATTCCCCTGCTTAGTCGTCCAGGAGAGAGAACTGGGTTTGTTCTGCCAAGATGACAAATGCTTCTGCTTCTGTACAGAAAACAGACTCACAGACTCGTACAGAGCACAACTTTCAGCTGAATTGGAGTATGTAATCGTTGCTGGACACAAGGATTGTCCGATGCCGAGCATACCGGCGCAATTGAGCGCGAGAAGTGGCTACAAACTATTGGTTTTTCTCATCCACAATGGTTGAGATGTTATAGAAGTTGAAAAGAACCCTACTGTGGTGCTGTTTTTGGAGTTGACCGGAAAGGGACCGCAAATAAATTTGTCGGGGCTCATTCGATGCTTCACAGTGAGAAAGGGGTGATGCGGGTGTACCGCACCTTCATGTGTCTTTGGAAACGGAAATGGTAGATCATAGAAGCACGAATGAAGTCGTTGATGGAGGGCAGCAATACGAGCATGAATACTACAAATAGACAAAGAGATGCAAGAGATTGCTAGAATACTACACACAATGTTGCACTCCGTAAAGCCTCCGCATGGGCAGAATCTCTCGTAGCAAAATCGAAGGGCCTCCGCATCTCCACCTGTTTACTCAATCCTCGCGCCCGCAAATGGACTTTTTATTGCTTCGTACTCTCTCTTAGCCTGAGATTTATTGAACAAGCTGCTCCTTCGCCATGCAGCAATTGATCCGTAATTTTCTTGGCTGCAAATTGGTG|||||3043|,CACCAATTTGCAGCCAAGAAAATTACGGATCAATTGCTGCATGGCGAAGGAGCAGCTTGTTCAATAAATCTCAGGCTAAGAGAGAGTACGAAGCAATAAAAAGTCCATTTGCGGGCGCGAGGATTGAGTAAACAGGTGGAGATGCGGAGGCCCTTCGATTTTGCTACGAGAGATTCTGCCCATGCGGAGGCTTTACGGAGTGCAACATTGTGTGTAGTATTCTAGCAATCTCTTGCATCTCTTTGTCTATTTGTAGTATTCATGCTCGTATTGCTGCCCTCCATCAACGACTTCATTCGTGCTTCTATGATCTACCATTTCCGTTTCCAAAGACACATGAAGGTGCGGTACACCCGCATCACCCCTTTCTCACTGTGAAGCATCGAATGAGCCCCGACAAATTTATTTGCGGTCCCTTTCCGGTCAACTCCAAAAACAGCACCACAGTAGGGTTCTTTTCAACTTCTATAACATCTCAACCATTGTGGATGAGAAAAACCAATAGTTTGTAGCCACTTCTCGCGCTCAATTGCGCCGGTATGCTCGGCATCGGACAATCCTTGTGTCCAGCAACGATTACATACTCCAATTCAGCTGAAAGTTGTGCTCTGTACGAGTCTGTGAGTCTGTTTTCTGTACAGAAGCAGAAGCATTTGTCATCTTGGCAGAACAAACCCAGTTCTCTCTCCTGGACGACTAAGCAGGGGAATCTCTGCGTATTCCGCCGTAGACAGACAAATTCACTCCGTACTACGCAATTTGTTTCCCTCCATGGCTGAAGGCAACAGCTAACAAGAACTAGCCATGGCGTACGAGTGCTAAACCACGTACTAAAACGCGTATAAAGTGCTGGTTCCGTGGCGGAGTGGGCTCCGGCGTTCTAGTCGACATTGCCATGGCAAGGATACAAACTAGCGCATGATTCCATGTTTTGGTGCCTGTCGCACTCCTCTCTAGCCGTCGGGGCCGATGTCAGAAGAATTTAAAGTTGGCGATAAACTTAGCTCTTCCGCCAGAGACACGATTCGCGCGATGCAGAAAAAGCAAAGAAGGCGAGATTCCATCACCCGATATCGTGGAGCGACGTCTGTGCTAGCTTTGACCGGTTAATTCACTCCCTTCGTAAAGACTTTAGTCGATTCTAAATTCTTCATTGAGGCGTCCCGAACCAACACGTCCTTCCTAACCAGTGGGACGGCCTGGAGGACAGGGGTAAGGAGTGGAGATGCTGTTGGCCCTGCGTGGTCTGCATGGATGTAGACGGAGTCCTGCTCAGCTCCGCGAGCGAAAGCTGAGCGGCGAGGGATTTGTAACCGTACTCGTGTGTAGGTTCCTTGCAGGCGGAAGAGTTCCTCGAAAGGCGTTTGGGTGTTTGAAGATCCACTGCTGCAAGTGAATGAAGCCACTAGCACTCTAGTATGGCCCTACTGCGTGGCTTAAGACGCGCGAAGGAGCTGAGTGTCGAGAGGTAAAAACAAACCAAAGACGATTAGAAAATTCAAGGAGAAGAGTGTCATCTTTTAGGTGGAATAATGAGAAGCAAGTTTGTTCCAGAATATGGTATGCCGCTCGCAAAGGACTCAAGCTCTGCCAGCATGAACACTCTACTCTCATCCTTATGCCCAACAAGCATAACTTGTGCCATGGATCTGAGTTCTTAGATCAAAAATGCTCCATTAGTTTCTCCTTTGAGTCCTTTCGATACGAATTACGGGATGCTGCGGAGCACTGCTTGGCCATATCCTGCACTCCATGCCACATAAGTCTACCAAGCTAGCTATTTGTATGATAGCAGTGGTGCTAGCAGTAACAAGTTTACGATGCTCAATCATCCTTCGCCATCTAGAGTGTCGCCGAAGAGAGCCTGTCTCATTTCATGGACCTCTTTTGCAGGCTCCACTGAGCAGTACCCCAGCTCTCCCGGCCTTGCATTGTTGCATCGCTTGTCCTGCATGCATTCACAGGGTTGGGCTTATGACATTTCATCACTAGCTACAAGACATACAGTAGTTGTGCATTGCAGAAAGGGGAAAGAAGGGACTAATGGCAAAAGTCCTCGTACAGGAGGTAATCTGCCCGGAGGGTAATACCAGAAGGGTGGTGTTACTCGAAACTCTTGGCAGGTCCTCGGCGGCGATTTCTTTCCCTTTCTCTGCGAACAGGGGGGCATCTGGAGTTTCTATTCATATTCTCTGGGGACGGCACTCCATATCTGACCAACGCGAGCAAAGTTGTCGATATCTTACGTTTCTTTTGCCTTGGCCGGTCTGCCGGTCGAGGGCCTCTCAGCGCAAAGCATCCGATTGCCACGGCTTCCCACACCGGGGAACGGGATTAGTCTTCAAGTCAACATCCGGCTAATTCGGGAAGGCGATTATCCAACAGAAAAGAGTAGAATAACAAAACGCCCGCCTGAGCCATGTGTCCCATGCTCTAGTTGTGATCAAGGCTACACTCGCGATCCACGATGGGGCCGAAGGGTATGGGCTTCCCTGCCGACGGGATAGACAATCATGGCTGGAAGTTATACATCACGTCTATGGTAATGATCATCGTCGCCGGATTGGTTGTTACTTTTAGATGTGCGAGTCGAGTCTACCTCTTCAACTTTGGTGCTGACGATGTTGTCATTATCTTCTCCTTGGTGAGTTCCGTTGAGATTTTGTTTTGTCTTCTTGCCCCTGATCTGCGTCAAGACTAGTCTTCGCTAATCTTTTATTCATCGGCTTTCTTCATCTCAGCTTTTCTCTATCGTTCTCTCTGTTGCTATTCAGCTTGCCATCGGAAAATGGCTACGGAAATGCACAAAGCCGATCTCACTGTGTTGAGCTCAACACCGCTCTGAGGTGGTTCTTCATTGCTCAAACCCCCTACAAAGTAACCGTTTGCCTCAACAAAGTGGCCACCATCCTACTTTATCAGCGTATTTTTGTCACCAAGAATTTCCAGATTGCGTCTTATATTGTAATGGGGGTCGTCGTTGCTTGGAGCATTGGTGGTGTAGGATCTACCATTTTTCAATGCGTTCCCATTGCTGGCGCTTGGGATAAGAGCGTCAAGTCAACATGTATCAACTCGGATATATTCTGGGTCGCCTATGCCGTCATGAACATCTTAACAGATGTGATGGTTTTGGCTCTTCCCATCGCGCCGATCATGCAACTCCAGCTCAGCCACGCAGCAAGGTGATGCTGTGTGCCATCTTCTGATGGGCGGTTTGTACGTAGAGCCTGCCTCCAATAAGTCCCGAACTTCCCTACCCAGACAATGTGCTAACAATCATCTGCCTTCAATAGTGTTACTGTGACGTCAATCCTCAGAGCAACGTCTGTGAAAACTCACTCGCCAACAAAGCAGATACCACATGGAACTTATTGATCGCGGCATGTGGGACGTTGATCGAGGCCATGCGGGTATTATCGGCGCCTGTCTTCCCGCTCTAAGACAGCCTTTGGCTCGAATATTCCCTCGTTTCTTCGAATCGACTATGAAAAACTCAAACCACAATGACAAACAGAACTCCAGGCAAGGGGGCTTTTAATCTGTCCAACTTATCCGGACATGCATCCCATCCAGGCATGTGGCGGGGAGGAGGACACAGTCGTCAGGTTGTGTCTATCTCTGGGCCCGAAGAGCAGGATTGGGAAGGAAAAGTGATGAGCTACACATCTTCGATGATGGTCTCAAGATAATGAAGGGCTCTGATACCGCAGGCGTTCAGGGGTATCTCAAAAACGGTTGATGTTGTGAGAACGTCATACCACATGGACCGGGGCGTAACAGCAGTGATACCCAAGATACGATACCCTTTATAAACTATATTCCCCTCTTTTAGCTGTAATAAAAACCCCTTTGTTTTCTTAAACTTACAAGTAGTGGCGTTCAGAGGTATGATGATAGCCGGCTTTCGAACTCTTGACATCACATCACCAGTTAAGATGAATACCCCCCCGCTCAATGTCAAAATATTGGTATTGTAAAAAAGTTTGAATGCTTGCGAA|upstream_gene_variant|MODIFIER|exon-XM_006965054.1-1|GENE_exon-XM_006965054.1-1|transcript|rna-XM_006965054.1|protein_coding||c.-3415_-3414insTTCGCAAGCATTCAAACTTTTTTACAATACCAATATTTTGACATTGAGCGGGGGGGTATTCATCTTAACTGGTGATGTGATGTCAAGAGTTCGAAAGCCGGCTATCATCATACCTCTGAACGCCACTACTTGTAAGTTTAAGAAAACAAAGGGGTTTTTATTACAGCTAAAAGAGGGGAATATAGTTTATAAAGGGTATCGTATCTTGGGTATCACTGCTGTTACGCCCCGGTCCATGTGGTATGACGTTCTCACAACATCAACCGTTTTTGAGATACCCCTGAACGCCTGCGGTATCAGAGCCCTTCATTATCTTGAGACCATCATCGAAGATGTGTAGCTCATCACTTTTCCTTCCCAATCCTGCTCTTCGGGCCCAGAGATAGACACAACCTGACGACTGTGTCCTCCTCCCCGCCACATGCCTGGATGGGATGCATGTCCGGATAAGTTGGACAGATTAAAAGCCCCCTTGCCTGGAGTTCTGTTTGTCATTGTGGTTTGAGTTTTTCATAGTCGATTCGAAGAAACGAGGGAATATTCGAGCCAAAGGCTGTCTTAGAGCGGGAAGACAGGCGCCGATAATACCCGCATGGCCTCGATCAACGTCCCACATGCCGCGATCAATAAGTTCCATGTGGTATCTGCTTTGTTGGCGAGTGAGTTTTCACAGACGTTGCTCTGAGGATTGACGTCACAGTAACACTATTGAAGGCAGATGATTGTTAGCACATTGTCTGGGTAGGGAAGTTCGGGACTTATTGGAGGCAGGCTCTACGTACAAACCGCCCATCAGAAGATGGCACACAGCATCACCTTGCTGCGTGGCTGAGCTGGAGTTGCATGATCGGCGCGATGGGAAGAGCCAAAACCATCACATCTGTTAAGATGTTCATGACGGCATAGGCGACCCAGAATATATCCGAGTTGATACATGTTGACTTGACGCTCTTATCCCAAGCGCCAGCAATGGGAACGCATTGAAAAATGGTAGATCCTACACCACCAATGCTCCAAGCAACGACGACCCCCATTACAATATAAGACGCAATCTGGAAATTCTTGGTGACAAAAATACGCTGATAAAGTAGGATGGTGGCCACTTTGTTGAGGCAAACGGTTACTTTGTAGGGGGTTTGAGCAATGAAGAACCACCTCAGAGCGGTGTTGAGCTCAACACAGTGAGATCGGCTTTGTGCATTTCCGTAGCCATTTTCCGATGGCAAGCTGAATAGCAACAGAGAGAACGATAGAGAAAAGCTGAGATGAAGAAAGCCGATGAATAAAAGATTAGCGAAGACTAGTCTTGACGCAGATCAGGGGCAAGAAGACAAAACAAAATCTCAACGGAACTCACCAAGGAGAAGATAATGACAACATCGTCAGCACCAAAGTTGAAGAGGTAGACTCGACTCGCACATCTAAAAGTAACAACCAATCCGGCGACGATGATCATTACCATAGACGTGATGTATAACTTCCAGCCATGATTGTCTATCCCGTCGGCAGGGAAGCCCATACCCTTCGGCCCCATCGTGGATCGCGAGTGTAGCCTTGATCACAACTAGAGCATGGGACACATGGCTCAGGCGGGCGTTTTGTTATTCTACTCTTTTCTGTTGGATAATCGCCTTCCCGAATTAGCCGGATGTTGACTTGAAGACTAATCCCGTTCCCCGGTGTGGGAAGCCGTGGCAATCGGATGCTTTGCGCTGAGAGGCCCTCGACCGGCAGACCGGCCAAGGCAAAAGAAACGTAAGATATCGACAACTTTGCTCGCGTTGGTCAGATATGGAGTGCCGTCCCCAGAGAATATGAATAGAAACTCCAGATGCCCCCCTGTTCGCAGAGAAAGGGAAAGAAATCGCCGCCGAGGACCTGCCAAGAGTTTCGAGTAACACCACCCTTCTGGTATTACCCTCCGGGCAGATTACCTCCTGTACGAGGACTTTTGCCATTAGTCCCTTCTTTCCCCTTTCTGCAATGCACAACTACTGTATGTCTTGTAGCTAGTGATGAAATGTCATAAGCCCAACCCTGTGAATGCATGCAGGACAAGCGATGCAACAATGCAAGGCCGGGAGAGCTGGGGTACTGCTCAGTGGAGCCTGCAAAAGAGGTCCATGAAATGAGACAGGCTCTCTTCGGCGACACTCTAGATGGCGAAGGATGATTGAGCATCGTAAACTTGTTACTGCTAGCACCACTGCTATCATACAAATAGCTAGCTTGGTAGACTTATGTGGCATGGAGTGCAGGATATGGCCAAGCAGTGCTCCGCAGCATCCCGTAATTCGTATCGAAAGGACTCAAAGGAGAAACTAATGGAGCATTTTTGATCTAAGAACTCAGATCCATGGCACAAGTTATGCTTGTTGGGCATAAGGATGAGAGTAGAGTGTTCATGCTGGCAGAGCTTGAGTCCTTTGCGAGCGGCATACCATATTCTGGAACAAACTTGCTTCTCATTATTCCACCTAAAAGATGACACTCTTCTCCTTGAATTTTCTAATCGTCTTTGGTTTGTTTTTACCTCTCGACACTCAGCTCCTTCGCGCGTCTTAAGCCACGCAGTAGGGCCATACTAGAGTGCTAGTGGCTTCATTCACTTGCAGCAGTGGATCTTCAAACACCCAAACGCCTTTCGAGGAACTCTTCCGCCTGCAAGGAACCTACACACGAGTACGGTTACAAATCCCTCGCCGCTCAGCTTTCGCTCGCGGAGCTGAGCAGGACTCCGTCTACATCCATGCAGACCACGCAGGGCCAACAGCATCTCCACTCCTTACCCCTGTCCTCCAGGCCGTCCCACTGGTTAGGAAGGACGTGTTGGTTCGGGACGCCTCAATGAAGAATTTAGAATCGACTAAAGTCTTTACGAAGGGAGTGAATTAACCGGTCAAAGCTAGCACAGACGTCGCTCCACGATATCGGGTGATGGAATCTCGCCTTCTTTGCTTTTTCTGCATCGCGCGAATCGTGTCTCTGGCGGAAGAGCTAAGTTTATCGCCAACTTTAAATTCTTCTGACATCGGCCCCGACGGCTAGAGAGGAGTGCGACAGGCACCAAAACATGGAATCATGCGCTAGTTTGTATCCTTGCCATGGCAATGTCGACTAGAACGCCGGAGCCCACTCCGCCACGGAACCAGCACTTTATACGCGTTTTAGTACGTGGTTTAGCACTCGTACGCCATGGCTAGTTCTTGTTAGCTGTTGCCTTCAGCCATGGAGGGAAACAAATTGCGTAGTACGGAGTGAATTTGTCTGTCTACGGCGGAATACGCAGAGATTCCCCTGCTTAGTCGTCCAGGAGAGAGAACTGGGTTTGTTCTGCCAAGATGACAAATGCTTCTGCTTCTGTACAGAAAACAGACTCACAGACTCGTACAGAGCACAACTTTCAGCTGAATTGGAGTATGTAATCGTTGCTGGACACAAGGATTGTCCGATGCCGAGCATACCGGCGCAATTGAGCGCGAGAAGTGGCTACAAACTATTGGTTTTTCTCATCCACAATGGTTGAGATGTTATAGAAGTTGAAAAGAACCCTACTGTGGTGCTGTTTTTGGAGTTGACCGGAAAGGGACCGCAAATAAATTTGTCGGGGCTCATTCGATGCTTCACAGTGAGAAAGGGGTGATGCGGGTGTACCGCACCTTCATGTGTCTTTGGAAACGGAAATGGTAGATCATAGAAGCACGAATGAAGTCGTTGATGGAGGGCAGCAATACGAGCATGAATACTACAAATAGACAAAGAGATGCAAGAGATTGCTAGAATACTACACACAATGTTGCACTCCGTAAAGCCTCCGCATGGGCAGAATCTCTCGTAGCAAAATCGAAGGGCCTCCGCATCTCCACCTGTTTACTCAATCCTCGCGCCCGCAAATGGACTTTTTATTGCTTCGTACTCTCTCTTAGCCTGAGATTTATTGAACAAGCTGCTCCTTCGCCATGCAGCAATTGATCCGTAATTTTCTTGGCTGCAAATTGGTG|||||3043|,CACCAATTTGCAGCCAAGAAAATTACGGATCAATTGCTGCATGGCGAAGGAGCAGCTTGTTCAATAAATCTCAGGCTAAGAGAGAGTACGAAGCAATAAAAAGTCCATTTGCGGGCGCGAGGATTGAGTAAACAGGTGGAGATGCGGAGGCCCTTCGATTTTGCTACGAGAGATTCTGCCCATGCGGAGGCTTTACGGAGTGCAACATTGTGTGTAGTATTCTAGCAATCTCTTGCATCTCTTTGTCTATTTGTAGTATTCATGCTCGTATTGCTGCCCTCCATCAACGACTTCATTCGTGCTTCTATGATCTACCATTTCCGTTTCCAAAGACACATGAAGGTGCGGTACACCCGCATCACCCCTTTCTCACTGTGAAGCATCGAATGAGCCCCGACAAATTTATTTGCGGTCCCTTTCCGGTCAACTCCAAAAACAGCACCACAGTAGGGTTCTTTTCAACTTCTATAACATCTCAACCATTGTGGATGAGAAAAACCAATAGTTTGTAGCCACTTCTCGCGCTCAATTGCGCCGGTATGCTCGGCATCGGACAATCCTTGTGTCCAGCAACGATTACATACTCCAATTCAGCTGAAAGTTGTGCTCTGTACGAGTCTGTGAGTCTGTTTTCTGTACAGAAGCAGAAGCATTTGTCATCTTGGCAGAACAAACCCAGTTCTCTCTCCTGGACGACTAAGCAGGGGAATCTCTGCGTATTCCGCCGTAGACAGACAAATTCACTCCGTACTACGCAATTTGTTTCCCTCCATGGCTGAAGGCAACAGCTAACAAGAACTAGCCATGGCGTACGAGTGCTAAACCACGTACTAAAACGCGTATAAAGTGCTGGTTCCGTGGCGGAGTGGGCTCCGGCGTTCTAGTCGACATTGCCATGGCAAGGATACAAACTAGCGCATGATTCCATGTTTTGGTGCCTGTCGCACTCCTCTCTAGCCGTCGGGGCCGATGTCAGAAGAATTTAAAGTTGGCGATAAACTTAGCTCTTCCGCCAGAGACACGATTCGCGCGATGCAGAAAAAGCAAAGAAGGCGAGATTCCATCACCCGATATCGTGGAGCGACGTCTGTGCTAGCTTTGACCGGTTAATTCACTCCCTTCGTAAAGACTTTAGTCGATTCTAAATTCTTCATTGAGGCGTCCCGAACCAACACGTCCTTCCTAACCAGTGGGACGGCCTGGAGGACAGGGGTAAGGAGTGGAGATGCTGTTGGCCCTGCGTGGTCTGCATGGATGTAGACGGAGTCCTGCTCAGCTCCGCGAGCGAAAGCTGAGCGGCGAGGGATTTGTAACCGTACTCGTGTGTAGGTTCCTTGCAGGCGGAAGAGTTCCTCGAAAGGCGTTTGGGTGTTTGAAGATCCACTGCTGCAAGTGAATGAAGCCACTAGCACTCTAGTATGGCCCTACTGCGTGGCTTAAGACGCGCGAAGGAGCTGAGTGTCGAGAGGTAAAAACAAACCAAAGACGATTAGAAAATTCAAGGAGAAGAGTGTCATCTTTTAGGTGGAATAATGAGAAGCAAGTTTGTTCCAGAATATGGTATGCCGCTCGCAAAGGACTCAAGCTCTGCCAGCATGAACACTCTACTCTCATCCTTATGCCCAACAAGCATAACTTGTGCCATGGATCTGAGTTCTTAGATCAAAAATGCTCCATTAGTTTCTCCTTTGAGTCCTTTCGATACGAATTACGGGATGCTGCGGAGCACTGCTTGGCCATATCCTGCACTCCATGCCACATAAGTCTACCAAGCTAGCTATTTGTATGATAGCAGTGGTGCTAGCAGTAACAAGTTTACGATGCTCAATCATCCTTCGCCATCTAGAGTGTCGCCGAAGAGAGCCTGTCTCATTTCATGGACCTCTTTTGCAGGCTCCACTGAGCAGTACCCCAGCTCTCCCGGCCTTGCATTGTTGCATCGCTTGTCCTGCATGCATTCACAGGGTTGGGCTTATGACATTTCATCACTAGCTACAAGACATACAGTAGTTGTGCATTGCAGAAAGGGGAAAGAAGGGACTAATGGCAAAAGTCCTCGTACAGGAGGTAATCTGCCCGGAGGGTAATACCAGAAGGGTGGTGTTACTCGAAACTCTTGGCAGGTCCTCGGCGGCGATTTCTTTCCCTTTCTCTGCGAACAGGGGGGCATCTGGAGTTTCTATTCATATTCTCTGGGGACGGCACTCCATATCTGACCAACGCGAGCAAAGTTGTCGATATCTTACGTTTCTTTTGCCTTGGCCGGTCTGCCGGTCGAGGGCCTCTCAGCGCAAAGCATCCGATTGCCACGGCTTCCCACACCGGGGAACGGGATTAGTCTTCAAGTCAACATCCGGCTAATTCGGGAAGGCGATTATCCAACAGAAAAGAGTAGAATAACAAAACGCCCGCCTGAGCCATGTGTCCCATGCTCTAGTTGTGATCAAGGCTACACTCGCGATCCACGATGGGGCCGAAGGGTATGGGCTTCCCTGCCGACGGGATAGACAATCATGGCTGGAAGTTATACATCACGTCTATGGTAATGATCATCGTCGCCGGATTGGTTGTTACTTTTAGATGTGCGAGTCGAGTCTACCTCTTCAACTTTGGTGCTGACGATGTTGTCATTATCTTCTCCTTGGTGAGTTCCGTTGAGATTTTGTTTTGTCTTCTTGCCCCTGATCTGCGTCAAGACTAGTCTTCGCTAATCTTTTATTCATCGGCTTTCTTCATCTCAGCTTTTCTCTATCGTTCTCTCTGTTGCTATTCAGCTTGCCATCGGAAAATGGCTACGGAAATGCACAAAGCCGATCTCACTGTGTTGAGCTCAACACCGCTCTGAGGTGGTTCTTCATTGCTCAAACCCCCTACAAAGTAACCGTTTGCCTCAACAAAGTGGCCACCATCCTACTTTATCAGCGTATTTTTGTCACCAAGAATTTCCAGATTGCGTCTTATATTGTAATGGGGGTCGTCGTTGCTTGGAGCATTGGTGGTGTAGGATCTACCATTTTTCAATGCGTTCCCATTGCTGGCGCTTGGGATAAGAGCGTCAAGTCAACATGTATCAACTCGGATATATTCTGGGTCGCCTATGCCGTCATGAACATCTTAACAGATGTGATGGTTTTGGCTCTTCCCATCGCGCCGATCATGCAACTCCAGCTCAGCCACGCAGCAAGGTGATGCTGTGTGCCATCTTCTGATGGGCGGTTTGTACGTAGAGCCTGCCTCCAATAAGTCCCGAACTTCCCTACCCAGACAATGTGCTAACAATCATCTGCCTTCAATAGTGTTACTGTGACGTCAATCCTCAGAGCAACGTCTGTGAAAACTCACTCGCCAACAAAGCAGATACCACATGGAACTTATTGATCGCGGCATGTGGGACGTTGATCGAGGCCATGCGGGTATTATCGGCGCCTGTCTTCCCGCTCTAAGACAGCCTTTGGCTCGAATATTCCCTCGTTTCTTCGAATCGACTATGAAAAACTCAAACCACAATGACAAACAGAACTCCAGGCAAGGGGGCTTTTAATCTGTCCAACTTATCCGGACATGCATCCCATCCAGGCATGTGGCGGGGAGGAGGACACAGTCGTCAGGTTGTGTCTATCTCTGGGCCCGAAGAGCAGGATTGGGAAGGAAAAGTGATGAGCTACACATCTTCGATGATGGTCTCAAGATAATGAAGGGCTCTGATACCGCAGGCGTTCAGGGGTATCTCAAAAACGGTTGATGTTGTGAGAACGTCATACCACATGGACCGGGGCGTAACAGCAGTGATACCCAAGATACGATACCCTTTATAAACTATATTCCCCTCTTTTAGCTGTAATAAAAACCCCTTTGTTTTCTTAAACTTACAAGTAGTGGCGTTCAGAGGTATGATGATAGCCGGCTTTCGAACTCTTGACATCACATCACCAGTTAAGATGAATACCCCCCCGCTCAATGTCAAAATATTGGTATTGTAAAAAAGTTTGAATGCTTGCGAA|upstream_gene_variant|MODIFIER|exon-XM_006965054.1-1|GENE_exon-XM_006965054.1-1|transcript|rna-XM_006965054.1|protein_coding||c.-3415delCinsTTCGCAAGCATTCAAACTTTTTTACAATACCAATATTTTGACATTGAGCGGGGGGGTATTCATCTTAACTGGTGATGTGATGTCAAGAGTTCGAAAGCCGGCTATCATCATACCTCTGAACGCCACTACTTGTAAGTTTAAGAAAACAAAGGGGTTTTTATTACAGCTAAAAGAGGGGAATATAGTTTATAAAGGGTATCGTATCTTGGGTATCACTGCTGTTACGCCCCGGTCCATGTGGTATGACGTTCTCACAACATCAACCGTTTTTGAGATACCCCTGAACGCCTGCGGTATCAGAGCCCTTCATTATCTTGAGACCATCATCGAAGATGTGTAGCTCATCACTTTTCCTTCCCAATCCTGCTCTTCGGGCCCAGAGATAGACACAACCTGACGACTGTGTCCTCCTCCCCGCCACATGCCTGGATGGGATGCATGTCCGGATAAGTTGGACAGATTAAAAGCCCCCTTGCCTGGAGTTCTGTTTGTCATTGTGGTTTGAGTTTTTCATAGTCGATTCGAAGAAACGAGGGAATATTCGAGCCAAAGGCTGTCTTAGAGCGGGAAGACAGGCGCCGATAATACCCGCATGGCCTCGATCAACGTCCCACATGCCGCGATCAATAAGTTCCATGTGGTATCTGCTTTGTTGGCGAGTGAGTTTTCACAGACGTTGCTCTGAGGATTGACGTCACAGTAACACTATTGAAGGCAGATGATTGTTAGCACATTGTCTGGGTAGGGAAGTTCGGGACTTATTGGAGGCAGGCTCTACGTACAAACCGCCCATCAGAAGATGGCACACAGCATCACCTTGCTGCGTGGCTGAGCTGGAGTTGCATGATCGGCGCGATGGGAAGAGCCAAAACCATCACATCTGTTAAGATGTTCATGACGGCATAGGCGACCCAGAATATATCCGAGTTGATACATGTTGACTTGACGCTCTTATCCCAAGCGCCAGCAATGGGAACGCATTGAAAAATGGTAGATCCTACACCACCAATGCTCCAAGCAACGACGACCCCCATTACAATATAAGACGCAATCTGGAAATTCTTGGTGACAAAAATACGCTGATAAAGTAGGATGGTGGCCACTTTGTTGAGGCAAACGGTTACTTTGTAGGGGGTTTGAGCAATGAAGAACCACCTCAGAGCGGTGTTGAGCTCAACACAGTGAGATCGGCTTTGTGCATTTCCGTAGCCATTTTCCGATGGCAAGCTGAATAGCAACAGAGAGAACGATAGAGAAAAGCTGAGATGAAGAAAGCCGATGAATAAAAGATTAGCGAAGACTAGTCTTGACGCAGATCAGGGGCAAGAAGACAAAACAAAATCTCAACGGAACTCACCAAGGAGAAGATAATGACAACATCGTCAGCACCAAAGTTGAAGAGGTAGACTCGACTCGCACATCTAAAAGTAACAACCAATCCGGCGACGATGATCATTACCATAGACGTGATGTATAACTTCCAGCCATGATTGTCTATCCCGTCGGCAGGGAAGCCCATACCCTTCGGCCCCATCGTGGATCGCGAGTGTAGCCTTGATCACAACTAGAGCATGGGACACATGGCTCAGGCGGGCGTTTTGTTATTCTACTCTTTTCTGTTGGATAATCGCCTTCCCGAATTAGCCGGATGTTGACTTGAAGACTAATCCCGTTCCCCGGTGTGGGAAGCCGTGGCAATCGGATGCTTTGCGCTGAGAGGCCCTCGACCGGCAGACCGGCCAAGGCAAAAGAAACGTAAGATATCGACAACTTTGCTCGCGTTGGTCAGATATGGAGTGCCGTCCCCAGAGAATATGAATAGAAACTCCAGATGCCCCCCTGTTCGCAGAGAAAGGGAAAGAAATCGCCGCCGAGGACCTGCCAAGAGTTTCGAGTAACACCACCCTTCTGGTATTACCCTCCGGGCAGATTACCTCCTGTACGAGGACTTTTGCCATTAGTCCCTTCTTTCCCCTTTCTGCAATGCACAACTACTGTATGTCTTGTAGCTAGTGATGAAATGTCATAAGCCCAACCCTGTGAATGCATGCAGGACAAGCGATGCAACAATGCAAGGCCGGGAGAGCTGGGGTACTGCTCAGTGGAGCCTGCAAAAGAGGTCCATGAAATGAGACAGGCTCTCTTCGGCGACACTCTAGATGGCGAAGGATGATTGAGCATCGTAAACTTGTTACTGCTAGCACCACTGCTATCATACAAATAGCTAGCTTGGTAGACTTATGTGGCATGGAGTGCAGGATATGGCCAAGCAGTGCTCCGCAGCATCCCGTAATTCGTATCGAAAGGACTCAAAGGAGAAACTAATGGAGCATTTTTGATCTAAGAACTCAGATCCATGGCACAAGTTATGCTTGTTGGGCATAAGGATGAGAGTAGAGTGTTCATGCTGGCAGAGCTTGAGTCCTTTGCGAGCGGCATACCATATTCTGGAACAAACTTGCTTCTCATTATTCCACCTAAAAGATGACACTCTTCTCCTTGAATTTTCTAATCGTCTTTGGTTTGTTTTTACCTCTCGACACTCAGCTCCTTCGCGCGTCTTAAGCCACGCAGTAGGGCCATACTAGAGTGCTAGTGGCTTCATTCACTTGCAGCAGTGGATCTTCAAACACCCAAACGCCTTTCGAGGAACTCTTCCGCCTGCAAGGAACCTACACACGAGTACGGTTACAAATCCCTCGCCGCTCAGCTTTCGCTCGCGGAGCTGAGCAGGACTCCGTCTACATCCATGCAGACCACGCAGGGCCAACAGCATCTCCACTCCTTACCCCTGTCCTCCAGGCCGTCCCACTGGTTAGGAAGGACGTGTTGGTTCGGGACGCCTCAATGAAGAATTTAGAATCGACTAAAGTCTTTACGAAGGGAGTGAATTAACCGGTCAAAGCTAGCACAGACGTCGCTCCACGATATCGGGTGATGGAATCTCGCCTTCTTTGCTTTTTCTGCATCGCGCGAATCGTGTCTCTGGCGGAAGAGCTAAGTTTATCGCCAACTTTAAATTCTTCTGACATCGGCCCCGACGGCTAGAGAGGAGTGCGACAGGCACCAAAACATGGAATCATGCGCTAGTTTGTATCCTTGCCATGGCAATGTCGACTAGAACGCCGGAGCCCACTCCGCCACGGAACCAGCACTTTATACGCGTTTTAGTACGTGGTTTAGCACTCGTACGCCATGGCTAGTTCTTGTTAGCTGTTGCCTTCAGCCATGGAGGGAAACAAATTGCGTAGTACGGAGTGAATTTGTCTGTCTACGGCGGAATACGCAGAGATTCCCCTGCTTAGTCGTCCAGGAGAGAGAACTGGGTTTGTTCTGCCAAGATGACAAATGCTTCTGCTTCTGTACAGAAAACAGACTCACAGACTCGTACAGAGCACAACTTTCAGCTGAATTGGAGTATGTAATCGTTGCTGGACACAAGGATTGTCCGATGCCGAGCATACCGGCGCAATTGAGCGCGAGAAGTGGCTACAAACTATTGGTTTTTCTCATCCACAATGGTTGAGATGTTATAGAAGTTGAAAAGAACCCTACTGTGGTGCTGTTTTTGGAGTTGACCGGAAAGGGACCGCAAATAAATTTGTCGGGGCTCATTCGATGCTTCACAGTGAGAAAGGGGTGATGCGGGTGTACCGCACCTTCATGTGTCTTTGGAAACGGAAATGGTAGATCATAGAAGCACGAATGAAGTCGTTGATGGAGGGCAGCAATACGAGCATGAATACTACAAATAGACAAAGAGATGCAAGAGATTGCTAGAATACTACACACAATGTTGCACTCCGTAAAGCCTCCGCATGGGCAGAATCTCTCGTAGCAAAATCGAAGGGCCTCCGCATCTCCACCTGTTTACTCAATCCTCGCGCCCGCAAATGGACTTTTTATTGCTTCGTACTCTCTCTTAGCCTGAGATTTATTGAACAAGCTGCTCCTTCGCCATGCAGCAATTGATCCGTAATTTTCTTGGCTGCAAATTGGTG|||||3043|,CACCAATTTGCAGCCAAGAAAATTACGGATCAATTGCTGCATGGCGAAGGAGCAGCTTGTTCAATAAATCTCAGGCTAAGAGAGAGTACGAAGCAATAAAAAGTCCATTTGCGGGCGCGAGGATTGAGTAAACAGGTGGAGATGCGGAGGCCCTTCGATTTTGCTACGAGAGATTCTGCCCATGCGGAGGCTTTACGGAGTGCAACATTGTGTGTAGTATTCTAGCAATCTCTTGCATCTCTTTGTCTATTTGTAGTATTCATGCTCGTATTGCTGCCCTCCATCAACGACTTCATTCGTGCTTCTATGATCTACCATTTCCGTTTCCAAAGACACATGAAGGTGCGGTACACCCGCATCACCCCTTTCTCACTGTGAAGCATCGAATGAGCCCCGACAAATTTATTTGCGGTCCCTTTCCGGTCAACTCCAAAAACAGCACCACAGTAGGGTTCTTTTCAACTTCTATAACATCTCAACCATTGTGGATGAGAAAAACCAATAGTTTGTAGCCACTTCTCGCGCTCAATTGCGCCGGTATGCTCGGCATCGGACAATCCTTGTGTCCAGCAACGATTACATACTCCAATTCAGCTGAAAGTTGTGCTCTGTACGAGTCTGTGAGTCTGTTTTCTGTACAGAAGCAGAAGCATTTGTCATCTTGGCAGAACAAACCCAGTTCTCTCTCCTGGACGACTAAGCAGGGGAATCTCTGCGTATTCCGCCGTAGACAGACAAATTCACTCCGTACTACGCAATTTGTTTCCCTCCATGGCTGAAGGCAACAGCTAACAAGAACTAGCCATGGCGTACGAGTGCTAAACCACGTACTAAAACGCGTATAAAGTGCTGGTTCCGTGGCGGAGTGGGCTCCGGCGTTCTAGTCGACATTGCCATGGCAAGGATACAAACTAGCGCATGATTCCATGTTTTGGTGCCTGTCGCACTCCTCTCTAGCCGTCGGGGCCGATGTCAGAAGAATTTAAAGTTGGCGATAAACTTAGCTCTTCCGCCAGAGACACGATTCGCGCGATGCAGAAAAAGCAAAGAAGGCGAGATTCCATCACCCGATATCGTGGAGCGACGTCTGTGCTAGCTTTGACCGGTTAATTCACTCCCTTCGTAAAGACTTTAGTCGATTCTAAATTCTTCATTGAGGCGTCCCGAACCAACACGTCCTTCCTAACCAGTGGGACGGCCTGGAGGACAGGGGTAAGGAGTGGAGATGCTGTTGGCCCTGCGTGGTCTGCATGGATGTAGACGGAGTCCTGCTCAGCTCCGCGAGCGAAAGCTGAGCGGCGAGGGATTTGTAACCGTACTCGTGTGTAGGTTCCTTGCAGGCGGAAGAGTTCCTCGAAAGGCGTTTGGGTGTTTGAAGATCCACTGCTGCAAGTGAATGAAGCCACTAGCACTCTAGTATGGCCCTACTGCGTGGCTTAAGACGCGCGAAGGAGCTGAGTGTCGAGAGGTAAAAACAAACCAAAGACGATTAGAAAATTCAAGGAGAAGAGTGTCATCTTTTAGGTGGAATAATGAGAAGCAAGTTTGTTCCAGAATATGGTATGCCGCTCGCAAAGGACTCAAGCTCTGCCAGCATGAACACTCTACTCTCATCCTTATGCCCAACAAGCATAACTTGTGCCATGGATCTGAGTTCTTAGATCAAAAATGCTCCATTAGTTTCTCCTTTGAGTCCTTTCGATACGAATTACGGGATGCTGCGGAGCACTGCTTGGCCATATCCTGCACTCCATGCCACATAAGTCTACCAAGCTAGCTATTTGTATGATAGCAGTGGTGCTAGCAGTAACAAGTTTACGATGCTCAATCATCCTTCGCCATCTAGAGTGTCGCCGAAGAGAGCCTGTCTCATTTCATGGACCTCTTTTGCAGGCTCCACTGAGCAGTACCCCAGCTCTCCCGGCCTTGCATTGTTGCATCGCTTGTCCTGCATGCATTCACAGGGTTGGGCTTATGACATTTCATCACTAGCTACAAGACATACAGTAGTTGTGCATTGCAGAAAGGGGAAAGAAGGGACTAATGGCAAAAGTCCTCGTACAGGAGGTAATCTGCCCGGAGGGTAATACCAGAAGGGTGGTGTTACTCGAAACTCTTGGCAGGTCCTCGGCGGCGATTTCTTTCCCTTTCTCTGCGAACAGGGGGGCATCTGGAGTTTCTATTCATATTCTCTGGGGACGGCACTCCATATCTGACCAACGCGAGCAAAGTTGTCGATATCTTACGTTTCTTTTGCCTTGGCCGGTCTGCCGGTCGAGGGCCTCTCAGCGCAAAGCATCCGATTGCCACGGCTTCCCACACCGGGGAACGGGATTAGTCTTCAAGTCAACATCCGGCTAATTCGGGAAGGCGATTATCCAACAGAAAAGAGTAGAATAACAAAACGCCCGCCTGAGCCATGTGTCCCATGCTCTAGTTGTGATCAAGGCTACACTCGCGATCCACGATGGGGCCGAAGGGTATGGGCTTCCCTGCCGACGGGATAGACAATCATGGCTGGAAGTTATACATCACGTCTATGGTAATGATCATCGTCGCCGGATTGGTTGTTACTTTTAGATGTGCGAGTCGAGTCTACCTCTTCAACTTTGGTGCTGACGATGTTGTCATTATCTTCTCCTTGGTGAGTTCCGTTGAGATTTTGTTTTGTCTTCTTGCCCCTGATCTGCGTCAAGACTAGTCTTCGCTAATCTTTTATTCATCGGCTTTCTTCATCTCAGCTTTTCTCTATCGTTCTCTCTGTTGCTATTCAGCTTGCCATCGGAAAATGGCTACGGAAATGCACAAAGCCGATCTCACTGTGTTGAGCTCAACACCGCTCTGAGGTGGTTCTTCATTGCTCAAACCCCCTACAAAGTAACCGTTTGCCTCAACAAAGTGGCCACCATCCTACTTTATCAGCGTATTTTTGTCACCAAGAATTTCCAGATTGCGTCTTATATTGTAATGGGGGTCGTCGTTGCTTGGAGCATTGGTGGTGTAGGATCTACCATTTTTCAATGCGTTCCCATTGCTGGCGCTTGGGATAAGAGCGTCAAGTCAACATGTATCAACTCGGATATATTCTGGGTCGCCTATGCCGTCATGAACATCTTAACAGATGTGATGGTTTTGGCTCTTCCCATCGCGCCGATCATGCAACTCCAGCTCAGCCACGCAGCAAGGTGATGCTGTGTGCCATCTTCTGATGGGCGGTTTGTACGTAGAGCCTGCCTCCAATAAGTCCCGAACTTCCCTACCCAGACAATGTGCTAACAATCATCTGCCTTCAATAGTGTTACTGTGACGTCAATCCTCAGAGCAACGTCTGTGAAAACTCACTCGCCAACAAAGCAGATACCACATGGAACTTATTGATCGCGGCATGTGGGACGTTGATCGAGGCCATGCGGGTATTATCGGCGCCTGTCTTCCCGCTCTAAGACAGCCTTTGGCTCGAATATTCCCTCGTTTCTTCGAATCGACTATGAAAAACTCAAACCACAATGACAAACAGAACTCCAGGCAAGGGGGCTTTTAATCTGTCCAACTTATCCGGACATGCATCCCATCCAGGCATGTGGCGGGGAGGAGGACACAGTCGTCAGGTTGTGTCTATCTCTGGGCCCGAAGAGCAGGATTGGGAAGGAAAAGTGATGAGCTACACATCTTCGATGATGGTCTCAAGATAATGAAGGGCTCTGATACCGCAGGCGTTCAGGGGTATCTCAAAAACGGTTGATGTTGTGAGAACGTCATACCACATGGACCGGGGCGTAACAGCAGTGATACCCAAGATACGATACCCTTTATAAACTATATTCCCCTCTTTTAGCTGTAATAAAAACCCCTTTGTTTTCTTAAACTTACAAGTAGTGGCGTTCAGAGGTATGATGATAGCCGGCTTTCGAACTCTTGACATCACATCACCAGTTAAGATGAATACCCCCCCGCTCAATGTCAAAATATTGGTATTGTAAAAAAGTTTGAATGCTTGCGAA|upstream_gene_variant|MODIFIER|exon-XM_006965054.1-1|GENE_exon-XM_006965054.1-1|transcript|rna-XM_006965054.1|protein_coding||c.-3415delAinsTTCGCAAGCATTCAAACTTTTTTACAATACCAATATTTTGACATTGAGCGGGGGGGTATTCATCTTAACTGGTGATGTGATGTCAAGAGTTCGAAAGCCGGCTATCATCATACCTCTGAACGCCACTACTTGTAAGTTTAAGAAAACAAAGGGGTTTTTATTACAGCTAAAAGAGGGGAATATAGTTTATAAAGGGTATCGTATCTTGGGTATCACTGCTGTTACGCCCCGGTCCATGTGGTATGACGTTCTCACAACATCAACCGTTTTTGAGATACCCCTGAACGCCTGCGGTATCAGAGCCCTTCATTATCTTGAGACCATCATCGAAGATGTGTAGCTCATCACTTTTCCTTCCCAATCCTGCTCTTCGGGCCCAGAGATAGACACAACCTGACGACTGTGTCCTCCTCCCCGCCACATGCCTGGATGGGATGCATGTCCGGATAAGTTGGACAGATTAAAAGCCCCCTTGCCTGGAGTTCTGTTTGTCATTGTGGTTTGAGTTTTTCATAGTCGATTCGAAGAAACGAGGGAATATTCGAGCCAAAGGCTGTCTTAGAGCGGGAAGACAGGCGCCGATAATACCCGCATGGCCTCGATCAACGTCCCACATGCCGCGATCAATAAGTTCCATGTGGTATCTGCTTTGTTGGCGAGTGAGTTTTCACAGACGTTGCTCTGAGGATTGACGTCACAGTAACACTATTGAAGGCAGATGATTGTTAGCACATTGTCTGGGTAGGGAAGTTCGGGACTTATTGGAGGCAGGCTCTACGTACAAACCGCCCATCAGAAGATGGCACACAGCATCACCTTGCTGCGTGGCTGAGCTGGAGTTGCATGATCGGCGCGATGGGAAGAGCCAAAACCATCACATCTGTTAAGATGTTCATGACGGCATAGGCGACCCAGAATATATCCGAGTTGATACATGTTGACTTGACGCTCTTATCCCAAGCGCCAGCAATGGGAACGCATTGAAAAATGGTAGATCCTACACCACCAATGCTCCAAGCAACGACGACCCCCATTACAATATAAGACGCAATCTGGAAATTCTTGGTGACAAAAATACGCTGATAAAGTAGGATGGTGGCCACTTTGTTGAGGCAAACGGTTACTTTGTAGGGGGTTTGAGCAATGAAGAACCACCTCAGAGCGGTGTTGAGCTCAACACAGTGAGATCGGCTTTGTGCATTTCCGTAGCCATTTTCCGATGGCAAGCTGAATAGCAACAGAGAGAACGATAGAGAAAAGCTGAGATGAAGAAAGCCGATGAATAAAAGATTAGCGAAGACTAGTCTTGACGCAGATCAGGGGCAAGAAGACAAAACAAAATCTCAACGGAACTCACCAAGGAGAAGATAATGACAACATCGTCAGCACCAAAGTTGAAGAGGTAGACTCGACTCGCACATCTAAAAGTAACAACCAATCCGGCGACGATGATCATTACCATAGACGTGATGTATAACTTCCAGCCATGATTGTCTATCCCGTCGGCAGGGAAGCCCATACCCTTCGGCCCCATCGTGGATCGCGAGTGTAGCCTTGATCACAACTAGAGCATGGGACACATGGCTCAGGCGGGCGTTTTGTTATTCTACTCTTTTCTGTTGGATAATCGCCTTCCCGAATTAGCCGGATGTTGACTTGAAGACTAATCCCGTTCCCCGGTGTGGGAAGCCGTGGCAATCGGATGCTTTGCGCTGAGAGGCCCTCGACCGGCAGACCGGCCAAGGCAAAAGAAACGTAAGATATCGACAACTTTGCTCGCGTTGGTCAGATATGGAGTGCCGTCCCCAGAGAATATGAATAGAAACTCCAGATGCCCCCCTGTTCGCAGAGAAAGGGAAAGAAATCGCCGCCGAGGACCTGCCAAGAGTTTCGAGTAACACCACCCTTCTGGTATTACCCTCCGGGCAGATTACCTCCTGTACGAGGACTTTTGCCATTAGTCCCTTCTTTCCCCTTTCTGCAATGCACAACTACTGTATGTCTTGTAGCTAGTGATGAAATGTCATAAGCCCAACCCTGTGAATGCATGCAGGACAAGCGATGCAACAATGCAAGGCCGGGAGAGCTGGGGTACTGCTCAGTGGAGCCTGCAAAAGAGGTCCATGAAATGAGACAGGCTCTCTTCGGCGACACTCTAGATGGCGAAGGATGATTGAGCATCGTAAACTTGTTACTGCTAGCACCACTGCTATCATACAAATAGCTAGCTTGGTAGACTTATGTGGCATGGAGTGCAGGATATGGCCAAGCAGTGCTCCGCAGCATCCCGTAATTCGTATCGAAAGGACTCAAAGGAGAAACTAATGGAGCATTTTTGATCTAAGAACTCAGATCCATGGCACAAGTTATGCTTGTTGGGCATAAGGATGAGAGTAGAGTGTTCATGCTGGCAGAGCTTGAGTCCTTTGCGAGCGGCATACCATATTCTGGAACAAACTTGCTTCTCATTATTCCACCTAAAAGATGACACTCTTCTCCTTGAATTTTCTAATCGTCTTTGGTTTGTTTTTACCTCTCGACACTCAGCTCCTTCGCGCGTCTTAAGCCACGCAGTAGGGCCATACTAGAGTGCTAGTGGCTTCATTCACTTGCAGCAGTGGATCTTCAAACACCCAAACGCCTTTCGAGGAACTCTTCCGCCTGCAAGGAACCTACACACGAGTACGGTTACAAATCCCTCGCCGCTCAGCTTTCGCTCGCGGAGCTGAGCAGGACTCCGTCTACATCCATGCAGACCACGCAGGGCCAACAGCATCTCCACTCCTTACCCCTGTCCTCCAGGCCGTCCCACTGGTTAGGAAGGACGTGTTGGTTCGGGACGCCTCAATGAAGAATTTAGAATCGACTAAAGTCTTTACGAAGGGAGTGAATTAACCGGTCAAAGCTAGCACAGACGTCGCTCCACGATATCGGGTGATGGAATCTCGCCTTCTTTGCTTTTTCTGCATCGCGCGAATCGTGTCTCTGGCGGAAGAGCTAAGTTTATCGCCAACTTTAAATTCTTCTGACATCGGCCCCGACGGCTAGAGAGGAGTGCGACAGGCACCAAAACATGGAATCATGCGCTAGTTTGTATCCTTGCCATGGCAATGTCGACTAGAACGCCGGAGCCCACTCCGCCACGGAACCAGCACTTTATACGCGTTTTAGTACGTGGTTTAGCACTCGTACGCCATGGCTAGTTCTTGTTAGCTGTTGCCTTCAGCCATGGAGGGAAACAAATTGCGTAGTACGGAGTGAATTTGTCTGTCTACGGCGGAATACGCAGAGATTCCCCTGCTTAGTCGTCCAGGAGAGAGAACTGGGTTTGTTCTGCCAAGATGACAAATGCTTCTGCTTCTGTACAGAAAACAGACTCACAGACTCGTACAGAGCACAACTTTCAGCTGAATTGGAGTATGTAATCGTTGCTGGACACAAGGATTGTCCGATGCCGAGCATACCGGCGCAATTGAGCGCGAGAAGTGGCTACAAACTATTGGTTTTTCTCATCCACAATGGTTGAGATGTTATAGAAGTTGAAAAGAACCCTACTGTGGTGCTGTTTTTGGAGTTGACCGGAAAGGGACCGCAAATAAATTTGTCGGGGCTCATTCGATGCTTCACAGTGAGAAAGGGGTGATGCGGGTGTACCGCACCTTCATGTGTCTTTGGAAACGGAAATGGTAGATCATAGAAGCACGAATGAAGTCGTTGATGGAGGGCAGCAATACGAGCATGAATACTACAAATAGACAAAGAGATGCAAGAGATTGCTAGAATACTACACACAATGTTGCACTCCGTAAAGCCTCCGCATGGGCAGAATCTCTCGTAGCAAAATCGAAGGGCCTCCGCA
CTCCACCTGTTTACTCAATCCTCGCGCCCGCAAATGGACTTTTTATTGCTTCGTACTCTCTCTTAGCCTGAGATTTATTGAACAAGCTGCTCCTTCGCCATGCAGCAATTGATCCGTAATTTTCTTGGCTGCAAATTGGTG|||||3043|,CACCAATTTGCAGCCAAGAAAATTACGGATCAATTGCTGCATGGCGAAGGAGCAGCTTGTTCAATAAATCTCAGGCTAAGAGAGAGTACGAAGCAATAAAAAGTCCATTTGCGGGCGCGAGGATTGAGTAAACAGGTGGAGATGCGGAGGCCCTTCGATTTTGCTACGAGAGATTCTGCCCATGCGGAGGCTTTACGGAGTGCAACATTGTGTGTAGTATTCTAGCAATCTCTTGCATCTCTTTGTCTATTTGTAGTATTCATGCTCGTATTGCTGCCCTCCATCAACGACTTCATTCGTGCTTCTATGATCTACCATTTCCGTTTCCAAAGACACATGAAGGTGCGGTACACCCGCATCACCCCTTTCTCACTGTGAAGCATCGAATGAGCCCCGACAAATTTATTTGCGGTCCCTTTCCGGTCAACTCCAAAAACAGCACCACAGTAGGGTTCTTTTCAACTTCTATAACATCTCAACCATTGTGGATGAGAAAAACCAATAGTTTGTAGCCACTTCTCGCGCTCAATTGCGCCGGTATGCTCGGCATCGGACAATCCTTGTGTCCAGCAACGATTACATACTCCAATTCAGCTGAAAGTTGTGCTCTGTACGAGTCTGTGAGTCTGTTTTCTGTACAGAAGCAGAAGCATTTGTCATCTTGGCAGAACAAACCCAGTTCTCTCTCCTGGACGACTAAGCAGGGGAATCTCTGCGTATTCCGCCGTAGACAGACAAATTCACTCCGTACTACGCAATTTGTTTCCCTCCATGGCTGAAGGCAACAGCTAACAAGAACTAGCCATGGCGTACGAGTGCTAAACCACGTACTAAAACGCGTATAAAGTGCTGGTTCCGTGGCGGAGTGGGCTCCGGCGTTCTAGTCGACATTGCCATGGCAAGGATACAAACTAGCGCATGATTCCATGTTTTGGTGCCTGTCGCACTCCTCTCTAGCCGTCGGGGCCGATGTCAGAAGAATTTAAAGTTGGCGATAAACTTAGCTCTTCCGCCAGAGACACGATTCGCGCGATGCAGAAAAAGCAAAGAAGGCGAGATTCCATCACCCGATATCGTGGAGCGACGTCTGTGCTAGCTTTGACCGGTTAATTCACTCCCTTCGTAAAGACTTTAGTCGATTCTAAATTCTTCATTGAGGCGTCCCGAACCAACACGTCCTTCCTAACCAGTGGGACGGCCTGGAGGACAGGGGTAAGGAGTGGAGATGCTGTTGGCCCTGCGTGGTCTGCATGGATGTAGACGGAGTCCTGCTCAGCTCCGCGAGCGAAAGCTGAGCGGCGAGGGATTTGTAACCGTACTCGTGTGTAGGTTCCTTGCAGGCGGAAGAGTTCCTCGAAAGGCGTTTGGGTGTTTGAAGATCCACTGCTGCAAGTGAATGAAGCCACTAGCACTCTAGTATGGCCCTACTGCGTGGCTTAAGACGCGCGAAGGAGCTGAGTGTCGAGAGGTAAAAACAAACCAAAGACGATTAGAAAATTCAAGGAGAAGAGTGTCATCTTTTAGGTGGAATAATGAGAAGCAAGTTTGTTCCAGAATATGGTATGCCGCTCGCAAAGGACTCAAGCTCTGCCAGCATGAACACTCTACTCTCATCCTTATGCCCAACAAGCATAACTTGTGCCATGGATCTGAGTTCTTAGATCAAAAATGCTCCATTAGTTTCTCCTTTGAGTCCTTTCGATACGAATTACGGGATGCTGCGGAGCACTGCTTGGCCATATCCTGCACTCCATGCCACATAAGTCTACCAAGCTAGCTATTTGTATGATAGCAGTGGTGCTAGCAGTAACAAGTTTACGATGCTCAATCATCCTTCGCCATCTAGAGTGTCGCCGAAGAGAGCCTGTCTCATTTCATGGACCTCTTTTGCAGGCTCCACTGAGCAGTACCCCAGCTCTCCCGGCCTTGCATTGTTGCATCGCTTGTCCTGCATGCATTCACAGGGTTGGGCTTATGACATTTCATCACTAGCTACAAGACATACAGTAGTTGTGCATTGCAGAAAGGGGAAAGAAGGGACTAATGGCAAAAGTCCTCGTACAGGAGGTAATCTGCCCGGAGGGTAATACCAGAAGGGTGGTGTTACTCGAAACTCTTGGCAGGTCCTCGGCGGCGATTTCTTTCCCTTTCTCTGCGAACAGGGGGGCATCTGGAGTTTCTATTCATATTCTCTGGGGACGGCACTCCATATCTGACCAACGCGAGCAAAGTTGTCGATATCTTACGTTTCTTTTGCCTTGGCCGGTCTGCCGGTCGAGGGCCTCTCAGCGCAAAGCATCCGATTGCCACGGCTTCCCACACCGGGGAACGGGATTAGTCTTCAAGTCAACATCCGGCTAATTCGGGAAGGCGATTATCCAACAGAAAAGAGTAGAATAACAAAACGCCCGCCTGAGCCATGTGTCCCATGCTCTAGTTGTGATCAAGGCTACACTCGCGATCCACGATGGGGCCGAAGGGTATGGGCTTCCCTGCCGACGGGATAGACAATCATGGCTGGAAGTTATACATCACGTCTATGGTAATGATCATCGTCGCCGGATTGGTTGTTACTTTTAGATGTGCGAGTCGAGTCTACCTCTTCAACTTTGGTGCTGACGATGTTGTCATTATCTTCTCCTTGGTGAGTTCCGTTGAGATTTTGTTTTGTCTTCTTGCCCCTGATCTGCGTCAAGACTAGTCTTCGCTAATCTTTTATTCATCGGCTTTCTTCATCTCAGCTTTTCTCTATCGTTCTCTCTGTTGCTATTCAGCTTGCCATCGGAAAATGGCTACGGAAATGCACAAAGCCGATCTCACTGTGTTGAGCTCAACACCGCTCTGAGGTGGTTCTTCATTGCTCAAACCCCCTACAAAGTAACCGTTTGCCTCAACAAAGTGGCCACCATCCTACTTTATCAGCGTATTTTTGTCACCAAGAATTTCCAGATTGCGTCTTATATTGTAATGGGGGTCGTCGTTGCTTGGAGCATTGGTGGTGTAGGATCTACCATTTTTCAATGCGTTCCCATTGCTGGCGCTTGGGATAAGAGCGTCAAGTCAACATGTATCAACTCGGATATATTCTGGGTCGCCTATGCCGTCATGAACATCTTAACAGATGTGATGGTTTTGGCTCTTCCCATCGCGCCGATCATGCAACTCCAGCTCAGCCACGCAGCAAGGTGATGCTGTGTGCCATCTTCTGATGGGCGGTTTGTACGTAGAGCCTGCCTCCAATAAGTCCCGAACTTCCCTACCCAGACAATGTGCTAACAATCATCTGCCTTCAATAGTGTTACTGTGACGTCAATCCTCAGAGCAACGTCTGTGAAAACTCACTCGCCAACAAAGCAGATACCACATGGAACTTATTGATCGCGGCATGTGGGACGTTGATCGAGGCCATGCGGGTATTATCGGCGCCTGTCTTCCCGCTCTAAGACAGCCTTTGGCTCGAATATTCCCTCGTTTCTTCGAATCGACTATGAAAAACTCAAACCACAATGACAAACAGAACTCCAGGCAAGGGGGCTTTTAATCTGTCCAACTTATCCGGACATGCATCCCATCCAGGCATGTGGCGGGGAGGAGGACACAGTCGTCAGGTTGTGTCTATCTCTGGGCCCGAAGAGCAGGATTGGGAAGGAAAAGTGATGAGCTACACATCTTCGATGATGGTCTCAAGATAATGAAGGGCTCTGATACCGCAGGCGTTCAGGGGTATCTCAAAAACGGTTGATGTTGTGAGAACGTCATACCACATGGACCGGGGCGTAACAGCAGTGATACCCAAGATACGATACCCTTTATAAACTATATTCCCCTCTTTTAGCTGTAATAAAAACCCCTTTGTTTTCTTAAACTTACAAGTAGTGGCGTTCAGAGGTATGATGATAGCCGGCTTTCGAACTCTTGACATCACATCACCAGTTAAGATGAATACCCCCCCGCTCAATGTCAAAATATTGGTATTGTAAAAAAGTTTGAATGCTTGCGAA|upstream_gene_variant|MODIFIER|exon-XM_006965055.1-1|GENE_exon-XM_006965055.1-1|transcript|rna-XM_006965055.1|protein_coding||c.-506delTinsTTCGCAAGCATTCAAACTTTTTTACAATACCAATATTTTGACATTGAGCGGGGGGGTATTCATCTTAACTGGTGATGTGATGTCAAGAGTTCGAAAGCCGGCTATCATCATACCTCTGAACGCCACTACTTGTAAGTTTAAGAAAACAAAGGGGTTTTTATTACAGCTAAAAGAGGGGAATATAGTTTATAAAGGGTATCGTATCTTGGGTATCACTGCTGTTACGCCCCGGTCCATGTGGTATGACGTTCTCACAACATCAACCGTTTTTGAGATACCCCTGAACGCCTGCGGTATCAGAGCCCTTCATTATCTTGAGACCATCATCGAAGATGTGTAGCTCATCACTTTTCCTTCCCAATCCTGCTCTTCGGGCCCAGAGATAGACACAACCTGACGACTGTGTCCTCCTCCCCGCCACATGCCTGGATGGGATGCATGTCCGGATAAGTTGGACAGATTAAAAGCCCCCTTGCCTGGAGTTCTGTTTGTCATTGTGGTTTGAGTTTTTCATAGTCGATTCGAAGAAACGAGGGAATATTCGAGCCAAAGGCTGTCTTAGAGCGGGAAGACAGGCGCCGATAATACCCGCATGGCCTCGATCAACGTCCCACATGCCGCGATCAATAAGTTCCATGTGGTATCTGCTTTGTTGGCGAGTGAGTTTTCACAGACGTTGCTCTGAGGATTGACGTCACAGTAACACTATTGAAGGCAGATGATTGTTAGCACATTGTCTGGGTAGGGAAGTTCGGGACTTATTGGAGGCAGGCTCTACGTACAAACCGCCCATCAGAAGATGGCACACAGCATCACCTTGCTGCGTGGCTGAGCTGGAGTTGCATGATCGGCGCGATGGGAAGAGCCAAAACCATCACATCTGTTAAGATGTTCATGACGGCATAGGCGACCCAGAATATATCCGAGTTGATACATGTTGACTTGACGCTCTTATCCCAAGCGCCAGCAATGGGAACGCATTGAAAAATGGTAGATCCTACACCACCAATGCTCCAAGCAACGACGACCCCCATTACAATATAAGACGCAATCTGGAAATTCTTGGTGACAAAAATACGCTGATAAAGTAGGATGGTGGCCACTTTGTTGAGGCAAACGGTTACTTTGTAGGGGGTTTGAGCAATGAAGAACCACCTCAGAGCGGTGTTGAGCTCAACACAGTGAGATCGGCTTTGTGCATTTCCGTAGCCATTTTCCGATGGCAAGCTGAATAGCAACAGAGAGAACGATAGAGAAAAGCTGAGATGAAGAAAGCCGATGAATAAAAGATTAGCGAAGACTAGTCTTGACGCAGATCAGGGGCAAGAAGACAAAACAAAATCTCAACGGAACTCACCAAGGAGAAGATAATGACAACATCGTCAGCACCAAAGTTGAAGAGGTAGACTCGACTCGCACATCTAAAAGTAACAACCAATCCGGCGACGATGATCATTACCATAGACGTGATGTATAACTTCCAGCCATGATTGTCTATCCCGTCGGCAGGGAAGCCCATACCCTTCGGCCCCATCGTGGATCGCGAGTGTAGCCTTGATCACAACTAGAGCATGGGACACATGGCTCAGGCGGGCGTTTTGTTATTCTACTCTTTTCTGTTGGATAATCGCCTTCCCGAATTAGCCGGATGTTGACTTGAAGACTAATCCCGTTCCCCGGTGTGGGAAGCCGTGGCAATCGGATGCTTTGCGCTGAGAGGCCCTCGACCGGCAGACCGGCCAAGGCAAAAGAAACGTAAGATATCGACAACTTTGCTCGCGTTGGTCAGATATGGAGTGCCGTCCCCAGAGAATATGAATAGAAACTCCAGATGCCCCCCTGTTCGCAGAGAAAGGGAAAGAAATCGCCGCCGAGGACCTGCCAAGAGTTTCGAGTAACACCACCCTTCTGGTATTACCCTCCGGGCAGATTACCTCCTGTACGAGGACTTTTGCCATTAGTCCCTTCTTTCCCCTTTCTGCAATGCACAACTACTGTATGTCTTGTAGCTAGTGATGAAATGTCATAAGCCCAACCCTGTGAATGCATGCAGGACAAGCGATGCAACAATGCAAGGCCGGGAGAGCTGGGGTACTGCTCAGTGGAGCCTGCAAAAGAGGTCCATGAAATGAGACAGGCTCTCTTCGGCGACACTCTAGATGGCGAAGGATGATTGAGCATCGTAAACTTGTTACTGCTAGCACCACTGCTATCATACAAATAGCTAGCTTGGTAGACTTATGTGGCATGGAGTGCAGGATATGGCCAAGCAGTGCTCCGCAGCATCCCGTAATTCGTATCGAAAGGACTCAAAGGAGAAACTAATGGAGCATTTTTGATCTAAGAACTCAGATCCATGGCACAAGTTATGCTTGTTGGGCATAAGGATGAGAGTAGAGTGTTCATGCTGGCAGAGCTTGAGTCCTTTGCGAGCGGCATACCATATTCTGGAACAAACTTGCTTCTCATTATTCCACCTAAAAGATGACACTCTTCTCCTTGAATTTTCTAATCGTCTTTGGTTTGTTTTTACCTCTCGACACTCAGCTCCTTCGCGCGTCTTAAGCCACGCAGTAGGGCCATACTAGAGTGCTAGTGGCTTCATTCACTTGCAGCAGTGGATCTTCAAACACCCAAACGCCTTTCGAGGAACTCTTCCGCCTGCAAGGAACCTACACACGAGTACGGTTACAAATCCCTCGCCGCTCAGCTTTCGCTCGCGGAGCTGAGCAGGACTCCGTCTACATCCATGCAGACCACGCAGGGCCAACAGCATCTCCACTCCTTACCCCTGTCCTCCAGGCCGTCCCACTGGTTAGGAAGGACGTGTTGGTTCGGGACGCCTCAATGAAGAATTTAGAATCGACTAAAGTCTTTACGAAGGGAGTGAATTAACCGGTCAAAGCTAGCACAGACGTCGCTCCACGATATCGGGTGATGGAATCTCGCCTTCTTTGCTTTTTCTGCATCGCGCGAATCGTGTCTCTGGCGGAAGAGCTAAGTTTATCGCCAACTTTAAATTCTTCTGACATCGGCCCCGACGGCTAGAGAGGAGTGCGACAGGCACCAAAACATGGAATCATGCGCTAGTTTGTATCCTTGCCATGGCAATGTCGACTAGAACGCCGGAGCCCACTCCGCCACGGAACCAGCACTTTATACGCGTTTTAGTACGTGGTTTAGCACTCGTACGCCATGGCTAGTTCTTGTTAGCTGTTGCCTTCAGCCATGGAGGGAAACAAATTGCGTAGTACGGAGTGAATTTGTCTGTCTACGGCGGAATACGCAGAGATTCCCCTGCTTAGTCGTCCAGGAGAGAGAACTGGGTTTGTTCTGCCAAGATGACAAATGCTTCTGCTTCTGTACAGAAAACAGACTCACAGACTCGTACAGAGCACAACTTTCAGCTGAATTGGAGTATGTAATCGTTGCTGGACACAAGGATTGTCCGATGCCGAGCATACCGGCGCAATTGAGCGCGAGAAGTGGCTACAAACTATTGGTTTTTCTCATCCACAATGGTTGAGATGTTATAGAAGTTGAAAAGAACCCTACTGTGGTGCTGTTTTTGGAGTTGACCGGAAAGGGACCGCAAATAAATTTGTCGGGGCTCATTCGATGCTTCACAGTGAGAAAGGGGTGATGCGGGTGTACCGCACCTTCATGTGTCTTTGGAAACGGAAATGGTAGATCATAGAAGCACGAATGAAGTCGTTGATGGAGGGCAGCAATACGAGCATGAATACTACAAATAGACAAAGAGATGCAAGAGATTGCTAGAATACTACACACAATGTTGCACTCCGTAAAGCCTCCGCATGGGCAGAATCTCTCGTAGCAAAATCGAAGGGCCTCCGCATCTCCACCTGTTTACTCAATCCTCGCGCCCGCAAATGGACTTTTTATTGCTTCGTACTCTCTCTTAGCCTGAGATTTATTGAACAAGCTGCTCCTTCGCCATGCAGCAATTGATCCGTAATTTTCTTGGCTGCAAATTGGTG|||||506|,CACCAATTTGCAGCCAAGAAAATTACGGATCAATTGCTGCATGGCGAAGGAGCAGCTTGTTCAATAAATCTCAGGCTAAGAGAGAGTACGAAGCAATAAAAAGTCCATTTGCGGGCGCGAGGATTGAGTAAACAGGTGGAGATGCGGAGGCCCTTCGATTTTGCTACGAGAGATTCTGCCCATGCGGAGGCTTTACGGAGTGCAACATTGTGTGTAGTATTCTAGCAATCTCTTGCATCTCTTTGTCTATTTGTAGTATTCATGCTCGTATTGCTGCCCTCCATCAACGACTTCATTCGTGCTTCTATGATCTACCATTTCCGTTTCCAAAGACACATGAAGGTGCGGTACACCCGCATCACCCCTTTCTCACTGTGAAGCATCGAATGAGCCCCGACAAATTTATTTGCGGTCCCTTTCCGGTCAACTCCAAAAACAGCACCACAGTAGGGTTCTTTTCAACTTCTATAACATCTCAACCATTGTGGATGAGAAAAACCAATAGTTTGTAGCCACTTCTCGCGCTCAATTGCGCCGGTATGCTCGGCATCGGACAATCCTTGTGTCCAGCAACGATTACATACTCCAATTCAGCTGAAAGTTGTGCTCTGTACGAGTCTGTGAGTCTGTTTTCTGTACAGAAGCAGAAGCATTTGTCATCTTGGCAGAACAAACCCAGTTCTCTCTCCTGGACGACTAAGCAGGGGAATCTCTGCGTATTCCGCCGTAGACAGACAAATTCACTCCGTACTACGCAATTTGTTTCCCTCCATGGCTGAAGGCAACAGCTAACAAGAACTAGCCATGGCGTACGAGTGCTAAACCACGTACTAAAACGCGTATAAAGTGCTGGTTCCGTGGCGGAGTGGGCTCCGGCGTTCTAGTCGACATTGCCATGGCAAGGATACAAACTAGCGCATGATTCCATGTTTTGGTGCCTGTCGCACTCCTCTCTAGCCGTCGGGGCCGATGTCAGAAGAATTTAAAGTTGGCGATAAACTTAGCTCTTCCGCCAGAGACACGATTCGCGCGATGCAGAAAAAGCAAAGAAGGCGAGATTCCATCACCCGATATCGTGGAGCGACGTCTGTGCTAGCTTTGACCGGTTAATTCACTCCCTTCGTAAAGACTTTAGTCGATTCTAAATTCTTCATTGAGGCGTCCCGAACCAACACGTCCTTCCTAACCAGTGGGACGGCCTGGAGGACAGGGGTAAGGAGTGGAGATGCTGTTGGCCCTGCGTGGTCTGCATGGATGTAGACGGAGTCCTGCTCAGCTCCGCGAGCGAAAGCTGAGCGGCGAGGGATTTGTAACCGTACTCGTGTGTAGGTTCCTTGCAGGCGGAAGAGTTCCTCGAAAGGCGTTTGGGTGTTTGAAGATCCACTGCTGCAAGTGAATGAAGCCACTAGCACTCTAGTATGGCCCTACTGCGTGGCTTAAGACGCGCGAAGGAGCTGAGTGTCGAGAGGTAAAAACAAACCAAAGACGATTAGAAAATTCAAGGAGAAGAGTGTCATCTTTTAGGTGGAATAATGAGAAGCAAGTTTGTTCCAGAATATGGTATGCCGCTCGCAAAGGACTCAAGCTCTGCCAGCATGAACACTCTACTCTCATCCTTATGCCCAACAAGCATAACTTGTGCCATGGATCTGAGTTCTTAGATCAAAAATGCTCCATTAGTTTCTCCTTTGAGTCCTTTCGATACGAATTACGGGATGCTGCGGAGCACTGCTTGGCCATATCCTGCACTCCATGCCACATAAGTCTACCAAGCTAGCTATTTGTATGATAGCAGTGGTGCTAGCAGTAACAAGTTTACGATGCTCAATCATCCTTCGCCATCTAGAGTGTCGCCGAAGAGAGCCTGTCTCATTTCATGGACCTCTTTTGCAGGCTCCACTGAGCAGTACCCCAGCTCTCCCGGCCTTGCATTGTTGCATCGCTTGTCCTGCATGCATTCACAGGGTTGGGCTTATGACATTTCATCACTAGCTACAAGACATACAGTAGTTGTGCATTGCAGAAAGGGGAAAGAAGGGACTAATGGCAAAAGTCCTCGTACAGGAGGTAATCTGCCCGGAGGGTAATACCAGAAGGGTGGTGTTACTCGAAACTCTTGGCAGGTCCTCGGCGGCGATTTCTTTCCCTTTCTCTGCGAACAGGGGGGCATCTGGAGTTTCTATTCATATTCTCTGGGGACGGCACTCCATATCTGACCAACGCGAGCAAAGTTGTCGATATCTTACGTTTCTTTTGCCTTGGCCGGTCTGCCGGTCGAGGGCCTCTCAGCGCAAAGCATCCGATTGCCACGGCTTCCCACACCGGGGAACGGGATTAGTCTTCAAGTCAACATCCGGCTAATTCGGGAAGGCGATTATCCAACAGAAAAGAGTAGAATAACAAAACGCCCGCCTGAGCCATGTGTCCCATGCTCTAGTTGTGATCAAGGCTACACTCGCGATCCACGATGGGGCCGAAGGGTATGGGCTTCCCTGCCGACGGGATAGACAATCATGGCTGGAAGTTATACATCACGTCTATGGTAATGATCATCGTCGCCGGATTGGTTGTTACTTTTAGATGTGCGAGTCGAGTCTACCTCTTCAACTTTGGTGCTGACGATGTTGTCATTATCTTCTCCTTGGTGAGTTCCGTTGAGATTTTGTTTTGTCTTCTTGCCCCTGATCTGCGTCAAGACTAGTCTTCGCTAATCTTTTATTCATCGGCTTTCTTCATCTCAGCTTTTCTCTATCGTTCTCTCTGTTGCTATTCAGCTTGCCATCGGAAAATGGCTACGGAAATGCACAAAGCCGATCTCACTGTGTTGAGCTCAACACCGCTCTGAGGTGGTTCTTCATTGCTCAAACCCCCTACAAAGTAACCGTTTGCCTCAACAAAGTGGCCACCATCCTACTTTATCAGCGTATTTTTGTCACCAAGAATTTCCAGATTGCGTCTTATATTGTAATGGGGGTCGTCGTTGCTTGGAGCATTGGTGGTGTAGGATCTACCATTTTTCAATGCGTTCCCATTGCTGGCGCTTGGGATAAGAGCGTCAAGTCAACATGTATCAACTCGGATATATTCTGGGTCGCCTATGCCGTCATGAACATCTTAACAGATGTGATGGTTTTGGCTCTTCCCATCGCGCCGATCATGCAACTCCAGCTCAGCCACGCAGCAAGGTGATGCTGTGTGCCATCTTCTGATGGGCGGTTTGTACGTAGAGCCTGCCTCCAATAAGTCCCGAACTTCCCTACCCAGACAATGTGCTAACAATCATCTGCCTTCAATAGTGTTACTGTGACGTCAATCCTCAGAGCAACGTCTGTGAAAACTCACTCGCCAACAAAGCAGATACCACATGGAACTTATTGATCGCGGCATGTGGGACGTTGATCGAGGCCATGCGGGTATTATCGGCGCCTGTCTTCCCGCTCTAAGACAGCCTTTGGCTCGAATATTCCCTCGTTTCTTCGAATCGACTATGAAAAACTCAAACCACAATGACAAACAGAACTCCAGGCAAGGGGGCTTTTAATCTGTCCAACTTATCCGGACATGCATCCCATCCAGGCATGTGGCGGGGAGGAGGACACAGTCGTCAGGTTGTGTCTATCTCTGGGCCCGAAGAGCAGGATTGGGAAGGAAAAGTGATGAGCTACACATCTTCGATGATGGTCTCAAGATAATGAAGGGCTCTGATACCGCAGGCGTTCAGGGGTATCTCAAAAACGGTTGATGTTGTGAGAACGTCATACCACATGGACCGGGGCGTAACAGCAGTGATACCCAAGATACGATACCCTTTATAAACTATATTCCCCTCTTTTAGCTGTAATAAAAACCCCTTTGTTTTCTTAAACTTACAAGTAGTGGCGTTCAGAGGTATGATGATAGCCGGCTTTCGAACTCTTGACATCACATCACCAGTTAAGATGAATACCCCCCCGCTCAATGTCAAAATATTGGTATTGTAAAAAAGTTTGAATGCTTGCGAA|upstream_gene_variant|MODIFIER|exon-XM_006965055.1-1|GENE_exon-XM_006965055.1-1|transcript|rna-XM_006965055.1|protein_coding||c.-506_-505insTTCGCAAGCATTCAAACTTTTTTACAATACCAATATTTTGACATTGAGCGGGGGGGTATTCATCTTAACTGGTGATGTGATGTCAAGAGTTCGAAAGCCGGCTATCATCATACCTCTGAACGCCACTACTTGTAAGTTTAAGAAAACAAAGGGGTTTTTATTACAGCTAAAAGAGGGGAATATAGTTTATAAAGGGTATCGTATCTTGGGTATCACTGCTGTTACGCCCCGGTCCATGTGGTATGACGTTCTCACAACATCAACCGTTTTTGAGATACCCCTGAACGCCTGCGGTATCAGAGCCCTTCATTATCTTGAGACCATCATCGAAGATGTGTAGCTCATCACTTTTCCTTCCCAATCCTGCTCTTCGGGCCCAGAGATAGACACAACCTGACGACTGTGTCCTCCTCCCCGCCACATGCCTGGATGGGATGCATGTCCGGATAAGTTGGACAGATTAAAAGCCCCCTTGCCTGGAGTTCTGTTTGTCATTGTGGTTTGAGTTTTTCATAGTCGATTCGAAGAAACGAGGGAATATTCGAGCCAAAGGCTGTCTTAGAGCGGGAAGACAGGCGCCGATAATACCCGCATGGCCTCGATCAACGTCCCACATGCCGCGATCAATAAGTTCCATGTGGTATCTGCTTTGTTGGCGAGTGAGTTTTCACAGACGTTGCTCTGAGGATTGACGTCACAGTAACACTATTGAAGGCAGATGATTGTTAGCACATTGTCTGGGTAGGGAAGTTCGGGACTTATTGGAGGCAGGCTCTACGTACAAACCGCCCATCAGAAGATGGCACACAGCATCACCTTGCTGCGTGGCTGAGCTGGAGTTGCATGATCGGCGCGATGGGAAGAGCCAAAACCATCACATCTGTTAAGATGTTCATGACGGCATAGGCGACCCAGAATATATCCGAGTTGATACATGTTGACTTGACGCTCTTATCCCAAGCGCCAGCAATGGGAACGCATTGAAAAATGGTAGATCCTACACCACCAATGCTCCAAGCAACGACGACCCCCATTACAATATAAGACGCAATCTGGAAATTCTTGGTGACAAAAATACGCTGATAAAGTAGGATGGTGGCCACTTTGTTGAGGCAAACGGTTACTTTGTAGGGGGTTTGAGCAATGAAGAACCACCTCAGAGCGGTGTTGAGCTCAACACAGTGAGATCGGCTTTGTGCATTTCCGTAGCCATTTTCCGATGGCAAGCTGAATAGCAACAGAGAGAACGATAGAGAAAAGCTGAGATGAAGAAAGCCGATGAATAAAAGATTAGCGAAGACTAGTCTTGACGCAGATCAGGGGCAAGAAGACAAAACAAAATCTCAACGGAACTCACCAAGGAGAAGATAATGACAACATCGTCAGCACCAAAGTTGAAGAGGTAGACTCGACTCGCACATCTAAAAGTAACAACCAATCCGGCGACGATGATCATTACCATAGACGTGATGTATAACTTCCAGCCATGATTGTCTATCCCGTCGGCAGGGAAGCCCATACCCTTCGGCCCCATCGTGGATCGCGAGTGTAGCCTTGATCACAACTAGAGCATGGGACACATGGCTCAGGCGGGCGTTTTGTTATTCTACTCTTTTCTGTTGGATAATCGCCTTCCCGAATTAGCCGGATGTTGACTTGAAGACTAATCCCGTTCCCCGGTGTGGGAAGCCGTGGCAATCGGATGCTTTGCGCTGAGAGGCCCTCGACCGGCAGACCGGCCAAGGCAAAAGAAACGTAAGATATCGACAACTTTGCTCGCGTTGGTCAGATATGGAGTGCCGTCCCCAGAGAATATGAATAGAAACTCCAGATGCCCCCCTGTTCGCAGAGAAAGGGAAAGAAATCGCCGCCGAGGACCTGCCAAGAGTTTCGAGTAACACCACCCTTCTGGTATTACCCTCCGGGCAGATTACCTCCTGTACGAGGACTTTTGCCATTAGTCCCTTCTTTCCCCTTTCTGCAATGCACAACTACTGTATGTCTTGTAGCTAGTGATGAAATGTCATAAGCCCAACCCTGTGAATGCATGCAGGACAAGCGATGCAACAATGCAAGGCCGGGAGAGCTGGGGTACTGCTCAGTGGAGCCTGCAAAAGAGGTCCATGAAATGAGACAGGCTCTCTTCGGCGACACTCTAGATGGCGAAGGATGATTGAGCATCGTAAACTTGTTACTGCTAGCACCACTGCTATCATACAAATAGCTAGCTTGGTAGACTTATGTGGCATGGAGTGCAGGATATGGCCAAGCAGTGCTCCGCAGCATCCCGTAATTCGTATCGAAAGGACTCAAAGGAGAAACTAATGGAGCATTTTTGATCTAAGAACTCAGATCCATGGCACAAGTTATGCTTGTTGGGCATAAGGATGAGAGTAGAGTGTTCATGCTGGCAGAGCTTGAGTCCTTTGCGAGCGGCATACCATATTCTGGAACAAACTTGCTTCTCATTATTCCACCTAAAAGATGACACTCTTCTCCTTGAATTTTCTAATCGTCTTTGGTTTGTTTTTACCTCTCGACACTCAGCTCCTTCGCGCGTCTTAAGCCACGCAGTAGGGCCATACTAGAGTGCTAGTGGCTTCATTCACTTGCAGCAGTGGATCTTCAAACACCCAAACGCCTTTCGAGGAACTCTTCCGCCTGCAAGGAACCTACACACGAGTACGGTTACAAATCCCTCGCCGCTCAGCTTTCGCTCGCGGAGCTGAGCAGGACTCCGTCTACATCCATGCAGACCACGCAGGGCCAACAGCATCTCCACTCCTTACCCCTGTCCTCCAGGCCGTCCCACTGGTTAGGAAGGACGTGTTGGTTCGGGACGCCTCAATGAAGAATTTAGAATCGACTAAAGTCTTTACGAAGGGAGTGAATTAACCGGTCAAAGCTAGCACAGACGTCGCTCCACGATATCGGGTGATGGAATCTCGCCTTCTTTGCTTTTTCTGCATCGCGCGAATCGTGTCTCTGGCGGAAGAGCTAAGTTTATCGCCAACTTTAAATTCTTCTGACATCGGCCCCGACGGCTAGAGAGGAGTGCGACAGGCACCAAAACATGGAATCATGCGCTAGTTTGTATCCTTGCCATGGCAATGTCGACTAGAACGCCGGAGCCCACTCCGCCACGGAACCAGCACTTTATACGCGTTTTAGTACGTGGTTTAGCACTCGTACGCCATGGCTAGTTCTTGTTAGCTGTTGCCTTCAGCCATGGAGGGAAACAAATTGCGTAGTACGGAGTGAATTTGTCTGTCTACGGCGGAATACGCAGAGATTCCCCTGCTTAGTCGTCCAGGAGAGAGAACTGGGTTTGTTCTGCCAAGATGACAAATGCTTCTGCTTCTGTACAGAAAACAGACTCACAGACTCGTACAGAGCACAACTTTCAGCTGAATTGGAGTATGTAATCGTTGCTGGACACAAGGATTGTCCGATGCCGAGCATACCGGCGCAATTGAGCGCGAGAAGTGGCTACAAACTATTGGTTTTTCTCATCCACAATGGTTGAGATGTTATAGAAGTTGAAAAGAACCCTACTGTGGTGCTGTTTTTGGAGTTGACCGGAAAGGGACCGCAAATAAATTTGTCGGGGCTCATTCGATGCTTCACAGTGAGAAAGGGGTGATGCGGGTGTACCGCACCTTCATGTGTCTTTGGAAACGGAAATGGTAGATCATAGAAGCACGAATGAAGTCGTTGATGGAGGGCAGCAATACGAGCATGAATACTACAAATAGACAAAGAGATGCAAGAGATTGCTAGAATACTACACACAATGTTGCACTCCGTAAAGCCTCCGCATGGGCAGAATCTCTCGTAGCAAAATCGAAGGGCCTCCGCATCTCCACCTGTTTACTCAATCCTCGCGCCCGCAAATGGACTTTTTATTGCTTCGTACTCTCTCTTAGCCTGAGATTTATTGAACAAGCTGCTCCTTCGCCATGCAGCAATTGATCCGTAATTTTCTTGGCTGCAAATTGGTG|||||506|,CACCAATTTGCAGCCAAGAAAATTACGGATCAATTGCTGCATGGCGAAGGAGCAGCTTGTTCAATAAATCTCAGGCTAAGAGAGAGTACGAAGCAATAAAAAGTCCATTTGCGGGCGCGAGGATTGAGTAAACAGGTGGAGATGCGGAGGCCCTTCGATTTTGCTACGAGAGATTCTGCCCATGCGGAGGCTTTACGGAGTGCAACATTGTGTGTAGTATTCTAGCAATCTCTTGCATCTCTTTGTCTATTTGTAGTATTCATGCTCGTATTGCTGCCCTCCATCAACGACTTCATTCGTGCTTCTATGATCTACCATTTCCGTTTCCAAAGACACATGAAGGTGCGGTACACCCGCATCACCCCTTTCTCACTGTGAAGCATCGAATGAGCCCCGACAAATTTATTTGCGGTCCCTTTCCGGTCAACTCCAAAAACAGCACCACAGTAGGGTTCTTTTCAACTTCTATAACATCTCAACCATTGTGGATGAGAAAAACCAATAGTTTGTAGCCACTTCTCGCGCTCAATTGCGCCGGTATGCTCGGCATCGGACAATCCTTGTGTCCAGCAACGATTACATACTCCAATTCAGCTGAAAGTTGTGCTCTGTACGAGTCTGTGAGTCTGTTTTCTGTACAGAAGCAGAAGCATTTGTCATCTTGGCAGAACAAACCCAGTTCTCTCTCCTGGACGACTAAGCAGGGGAATCTCTGCGTATTCCGCCGTAGACAGACAAATTCACTCCGTACTACGCAATTTGTTTCCCTCCATGGCTGAAGGCAACAGCTAACAAGAACTAGCCATGGCGTACGAGTGCTAAACCACGTACTAAAACGCGTATAAAGTGCTGGTTCCGTGGCGGAGTGGGCTCCGGCGTTCTAGTCGACATTGCCATGGCAAGGATACAAACTAGCGCATGATTCCATGTTTTGGTGCCTGTCGCACTCCTCTCTAGCCGTCGGGGCCGATGTCAGAAGAATTTAAAGTTGGCGATAAACTTAGCTCTTCCGCCAGAGACACGATTCGCGCGATGCAGAAAAAGCAAAGAAGGCGAGATTCCATCACCCGATATCGTGGAGCGACGTCTGTGCTAGCTTTGACCGGTTAATTCACTCCCTTCGTAAAGACTTTAGTCGATTCTAAATTCTTCATTGAGGCGTCCCGAACCAACACGTCCTTCCTAACCAGTGGGACGGCCTGGAGGACAGGGGTAAGGAGTGGAGATGCTGTTGGCCCTGCGTGGTCTGCATGGATGTAGACGGAGTCCTGCTCAGCTCCGCGAGCGAAAGCTGAGCGGCGAGGGATTTGTAACCGTACTCGTGTGTAGGTTCCTTGCAGGCGGAAGAGTTCCTCGAAAGGCGTTTGGGTGTTTGAAGATCCACTGCTGCAAGTGAATGAAGCCACTAGCACTCTAGTATGGCCCTACTGCGTGGCTTAAGACGCGCGAAGGAGCTGAGTGTCGAGAGGTAAAAACAAACCAAAGACGATTAGAAAATTCAAGGAGAAGAGTGTCATCTTTTAGGTGGAATAATGAGAAGCAAGTTTGTTCCAGAATATGGTATGCCGCTCGCAAAGGACTCAAGCTCTGCCAGCATGAACACTCTACTCTCATCCTTATGCCCAACAAGCATAACTTGTGCCATGGATCTGAGTTCTTAGATCAAAAATGCTCCATTAGTTTCTCCTTTGAGTCCTTTCGATACGAATTACGGGATGCTGCGGAGCACTGCTTGGCCATATCCTGCACTCCATGCCACATAAGTCTACCAAGCTAGCTATTTGTATGATAGCAGTGGTGCTAGCAGTAACAAGTTTACGATGCTCAATCATCCTTCGCCATCTAGAGTGTCGCCGAAGAGAGCCTGTCTCATTTCATGGACCTCTTTTGCAGGCTCCACTGAGCAGTACCCCAGCTCTCCCGGCCTTGCATTGTTGCATCGCTTGTCCTGCATGCATTCACAGGGTTGGGCTTATGACATTTCATCACTAGCTACAAGACATACAGTAGTTGTGCATTGCAGAAAGGGGAAAGAAGGGACTAATGGCAAAAGTCCTCGTACAGGAGGTAATCTGCCCGGAGGGTAATACCAGAAGGGTGGTGTTACTCGAAACTCTTGGCAGGTCCTCGGCGGCGATTTCTTTCCCTTTCTCTGCGAACAGGGGGGCATCTGGAGTTTCTATTCATATTCTCTGGGGACGGCACTCCATATCTGACCAACGCGAGCAAAGTTGTCGATATCTTACGTTTCTTTTGCCTTGGCCGGTCTGCCGGTCGAGGGCCTCTCAGCGCAAAGCATCCGATTGCCACGGCTTCCCACACCGGGGAACGGGATTAGTCTTCAAGTCAACATCCGGCTAATTCGGGAAGGCGATTATCCAACAGAAAAGAGTAGAATAACAAAACGCCCGCCTGAGCCATGTGTCCCATGCTCTAGTTGTGATCAAGGCTACACTCGCGATCCACGATGGGGCCGAAGGGTATGGGCTTCCCTGCCGACGGGATAGACAATCATGGCTGGAAGTTATACATCACGTCTATGGTAATGATCATCGTCGCCGGATTGGTTGTTACTTTTAGATGTGCGAGTCGAGTCTACCTCTTCAACTTTGGTGCTGACGATGTTGTCATTATCTTCTCCTTGGTGAGTTCCGTTGAGATTTTGTTTTGTCTTCTTGCCCCTGATCTGCGTCAAGACTAGTCTTCGCTAATCTTTTATTCATCGGCTTTCTTCATCTCAGCTTTTCTCTATCGTTCTCTCTGTTGCTATTCAGCTTGCCATCGGAAAATGGCTACGGAAATGCACAAAGCCGATCTCACTGTGTTGAGCTCAACACCGCTCTGAGGTGGTTCTTCATTGCTCAAACCCCCTACAAAGTAACCGTTTGCCTCAACAAAGTGGCCACCATCCTACTTTATCAGCGTATTTTTGTCACCAAGAATTTCCAGATTGCGTCTTATATTGTAATGGGGGTCGTCGTTGCTTGGAGCATTGGTGGTGTAGGATCTACCATTTTTCAATGCGTTCCCATTGCTGGCGCTTGGGATAAGAGCGTCAAGTCAACATGTATCAACTCGGATATATTCTGGGTCGCCTATGCCGTCATGAACATCTTAACAGATGTGATGGTTTTGGCTCTTCCCATCGCGCCGATCATGCAACTCCAGCTCAGCCACGCAGCAAGGTGATGCTGTGTGCCATCTTCTGATGGGCGGTTTGTACGTAGAGCCTGCCTCCAATAAGTCCCGAACTTCCCTACCCAGACAATGTGCTAACAATCATCTGCCTTCAATAGTGTTACTGTGACGTCAATCCTCAGAGCAACGTCTGTGAAAACTCACTCGCCAACAAAGCAGATACCACATGGAACTTATTGATCGCGGCATGTGGGACGTTGATCGAGGCCATGCGGGTATTATCGGCGCCTGTCTTCCCGCTCTAAGACAGCCTTTGGCTCGAATATTCCCTCGTTTCTTCGAATCGACTATGAAAAACTCAAACCACAATGACAAACAGAACTCCAGGCAAGGGGGCTTTTAATCTGTCCAACTTATCCGGACATGCATCCCATCCAGGCATGTGGCGGGGAGGAGGACACAGTCGTCAGGTTGTGTCTATCTCTGGGCCCGAAGAGCAGGATTGGGAAGGAAAAGTGATGAGCTACACATCTTCGATGATGGTCTCAAGATAATGAAGGGCTCTGATACCGCAGGCGTTCAGGGGTATCTCAAAAACGGTTGATGTTGTGAGAACGTCATACCACATGGACCGGGGCGTAACAGCAGTGATACCCAAGATACGATACCCTTTATAAACTATATTCCCCTCTTTTAGCTGTAATAAAAACCCCTTTGTTTTCTTAAACTTACAAGTAGTGGCGTTCAGAGGTATGATGATAGCCGGCTTTCGAACTCTTGACATCACATCACCAGTTAAGATGAATACCCCCCCGCTCAATGTCAAAATATTGGTATTGTAAAAAAGTTTGAATGCTTGCGAA|upstream_gene_variant|MODIFIER|exon-XM_006965055.1-1|GENE_exon-XM_006965055.1-1|transcript|rna-XM_006965055.1|protein_coding||c.-506delCinsTTCGCAAGCATTCAAACTTTTTTACAATACCAATATTTTGACATTGAGCGGGGGGGTATTCATCTTAACTGGTGATGTGATGTCAAGAGTTCGAAAGCCGGCTATCATCATACCTCTGAACGCCACTACTTGTAAGTTTAAGAAAACAAAGGGGTTTTTATTACAGCTAAAAGAGGGGAATATAGTTTATAAAGGGTATCGTATCTTGGGTATCACTGCTGTTACGCCCCGGTCCATGTGGTATGACGTTCTCACAACATCAACCGTTTTTGAGATACCCCTGAACGCCTGCGGTATCAGAGCCCTTCATTATCTTGAGACCATCATCGAAGATGTGTAGCTCATCACTTTTCCTTCCCAATCCTGCTCTTCGGGCCCAGAGATAGACACAACCTGACGACTGTGTCCTCCTCCCCGCCACATGCCTGGATGGGATGCATGTCCGGATAAGTTGGACAGATTAAAAGCCCCCTTGCCTGGAGTTCTGTTTGTCATTGTGGTTTGAGTTTTTCATAGTCGATTCGAAGAAACGAGGGAATATTCGAGCCAAAGGCTGTCTTAGAGCGGGAAGACAGGCGCCGATAATACCCGCATGGCCTCGATCAACGTCCCACATGCCGCGATCAATAAGTTCCATGTGGTATCTGCTTTGTTGGCGAGTGAGTTTTCACAGACGTTGCTCTGAGGATTGACGTCACAGTAACACTATTGAAGGCAGATGATTGTTAGCACATTGTCTGGGTAGGGAAGTTCGGGACTTATTGGAGGCAGGCTCTACGTACAAACCGCCCATCAGAAGATGGCACACAGCATCACCTTGCTGCGTGGCTGAGCTGGAGTTGCATGATCGGCGCGATGGGAAGAGCCAAAACCATCACATCTGTTAAGATGTTCATGACGGCATAGGCGACCCAGAATATATCCGAGTTGATACATGTTGACTTGACGCTCTTATCCCAAGCGCCAGCAATGGGAACGCATTGAAAAATGGTAGATCCTACACCACCAATGCTCCAAGCAACGACGACCCCCATTACAATATAAGACGCAATCTGGAAATTCTTGGTGACAAAAATACGCTGATAAAGTAGGATGGTGGCCACTTTGTTGAGGCAAACGGTTACTTTGTAGGGGGTTTGAGCAATGAAGAACCACCTCAGAGCGGTGTTGAGCTCAACACAGTGAGATCGGCTTTGTGCATTTCCGTAGCCATTTTCCGATGGCAAGCTGAATAGCAACAGAGAGAACGATAGAGAAAAGCTGAGATGAAGAAAGCCGATGAATAAAAGATTAGCGAAGACTAGTCTTGACGCAGATCAGGGGCAAGAAGACAAAACAAAATCTCAACGGAACTCACCAAGGAGAAGATAATGACAACATCGTCAGCACCAAAGTTGAAGAGGTAGACTCGACTCGCACATCTAAAAGTAACAACCAATCCGGCGACGATGATCATTACCATAGACGTGATGTATAACTTCCAGCCATGATTGTCTATCCCGTCGGCAGGGAAGCCCATACCCTTCGGCCCCATCGTGGATCGCGAGTGTAGCCTTGATCACAACTAGAGCATGGGACACATGGCTCAGGCGGGCGTTTTGTTATTCTACTCTTTTCTGTTGGATAATCGCCTTCCCGAATTAGCCGGATGTTGACTTGAAGACTAATCCCGTTCCCCGGTGTGGGAAGCCGTGGCAATCGGATGCTTTGCGCTGAGAGGCCCTCGACCGGCAGACCGGCCAAGGCAAAAGAAACGTAAGATATCGACAACTTTGCTCGCGTTGGTCAGATATGGAGTGCCGTCCCCAGAGAATATGAATAGAAACTCCAGATGCCCCCCTGTTCGCAGAGAAAGGGAAAGAAATCGCCGCCGAGGACCTGCCAAGAGTTTCGAGTAACACCACCCTTCTGGTATTACCCTCCGGGCAGATTACCTCCTGTACGAGGACTTTTGCCATTAGTCCCTTCTTTCCCCTTTCTGCAATGCACAACTACTGTATGTCTTGTAGCTAGTGATGAAATGTCATAAGCCCAACCCTGTGAATGCATGCAGGACAAGCGATGCAACAATGCAAGGCCGGGAGAGCTGGGGTACTGCTCAGTGGAGCCTGCAAAAGAGGTCCATGAAATGAGACAGGCTCTCTTCGGCGACACTCTAGATGGCGAAGGATGATTGAGCATCGTAAACTTGTTACTGCTAGCACCACTGCTATCATACAAATAGCTAGCTTGGTAGACTTATGTGGCATGGAGTGCAGGATATGGCCAAGCAGTGCTCCGCAGCATCCCGTAATTCGTATCGAAAGGACTCAAAGGAGAAACTAATGGAGCATTTTTGATCTAAGAACTCAGATCCATGGCACAAGTTATGCTTGTTGGGCATAAGGATGAGAGTAGAGTGTTCATGCTGGCAGAGCTTGAGTCCTTTGCGAGCGGCATACCATATTCTGGAACAAACTTGCTTCTCATTATTCCACCTAAAAGATGACACTCTTCTCCTTGAATTTTCTAATCGTCTTTGGTTTGTTTTTACCTCTCGACACTCAGCTCCTTCGCGCGTCTTAAGCCACGCAGTAGGGCCATACTAGAGTGCTAGTGGCTTCATTCACTTGCAGCAGTGGATCTTCAAACACCCAAACGCCTTTCGAGGAACTCTTCCGCCTGCAAGGAACCTACACACGAGTACGGTTACAAATCCCTCGCCGCTCAGCTTTCGCTCGCGGAGCTGAGCAGGACTCCGTCTACATCCATGCAGACCACGCAGGGCCAACAGCATCTCCACTCCTTACCCCTGTCCTCCAGGCCGTCCCACTGGTTAGGAAGGACGTGTTGGTTCGGGACGCCTCAATGAAGAATTTAGAATCGACTAAAGTCTTTACGAAGGGAGTGAATTAACCGGTCAAAGCTAGCACAGACGTCGCTCCACGATATCGGGTGATGGAATCTCGCCTTCTTTGCTTTTTCTGCATCGCGCGAATCGTGTCTCTGGCGGAAGAGCTAAGTTTATCGCCAACTTTAAATTCTTCTGACATCGGCCCCGACGGCTAGAGAGGAGTGCGACAGGCACCAAAACATGGAATCATGCGCTAGTTTGTATCCTTGCCATGGCAATGTCGACTAGAACGCCGGAGCCCACTCCGCCACGGAACCAGCACTTTATACGCGTTTTAGTACGTGGTTTAGCACTCGTACGCCATGGCTAGTTCTTGTTAGCTGTTGCCTTCAGCCATGGAGGGAAACAAATTGCGTAGTACGGAGTGAATTTGTCTGTCTACGGCGGAATACGCAGAGATTCCCCTGCTTAGTCGTCCAGGAGAGAGAACTGGGTTTGTTCTGCCAAGATGACAAATGCTTCTGCTTCTGTACAGAAAACAGACTCACAGACTCGTACAGAGCACAACTTTCAGCTGAATTGGAGTATGTAATCGTTGCTGGACACAAGGATTGTCCGATGCCGAGCATACCGGCGCAATTGAGCGCGAGAAGTGGCTACAAACTATTGGTTTTTCTCATCCACAATGGTTGAGATGTTATAGAAGTTGAAAAGAACCCTACTGTGGTGCTGTTTTTGGAGTTGACCGGAAAGGGACCGCAAATAAATTTGTCGGGGCTCATTCGATGCTTCACAGTGAGAAAGGGGTGATGCGGGTGTACCGCACCTTCATGTGTCTTTGGAAACGGAAATGGTAGATCATAGAAGCACGAATGAAGTCGTTGATGGAGGGCAGCAATACGAGCATGAATACTACAAATAGACAAAGAGATGCAAGAGATTGCTAGAATACTACACACAATGTTGCACTCCGTAAAGCCTCCGCATGGGCAGAATCTCTCGTAGCAAAATCGAAGGGCCTCCGCATCTCCACCTGTTTACTCAATCCTCGCGCCCGCAAATGGACTTTTTATTGCTTCGTACTCTCTCTTAGCCTGAGATTTATTGAACAAGCTGCTCCTTCGCCATGCAGCAATTGATCCGTAATTTTCTTGGCTGCAAATTGGTG|||||506|,CACCAATTTGCAGCCAAGAAAATTACGGATCAATTGCTGCATGGCGAAGGAGCAGCTTGTTCAATAAATCTCAGGCTAAGAGAGAGTACGAAGCAATAAAAAGTCCATTTGCGGGCGCGAGGATTGAGTAAACAGGTGGAGATGCGGAGGCCCTTCGATTTTGCTACGAGAGATTCTGCCCATGCGGAGGCTTTACGGAGTGCAACATTGTGTGTAGTATTCTAGCAATCTCTTGCATCTCTTTGTCTATTTGTAGTATTCATGCTCGTATTGCTGCCCTCCATCAACGACTTCATTCGTGCTTCTATGATCTACCATTTCCGTTTCCAAAGACACATGAAGGTGCGGTACACCCGCATCACCCCTTTCTCACTGTGAAGCATCGAATGAGCCCCGACAAATTTATTTGCGGTCCCTTTCCGGTCAACTCCAAAAACAGCACCACAGTAGGGTTCTTTTCAACTTCTATAACATCTCAACCATTGTGGATGAGAAAAACCAATAGTTTGTAGCCACTTCTCGCGCTCAATTGCGCCGGTATGCTCGGCATCGGACAATCCTTGTGTCCAGCAACGATTACATACTCCAATTCAGCTGAAAGTTGTGCTCTGTACGAGTCTGTGAGTCTGTTTTCTGTACAGAAGCAGAAGCATTTGTCATCTTGGCAGAACAAACCCAGTTCTCTCTCCTGGACGACTAAGCAGGGGAATCTCTGCGTATTCCGCCGTAGACAGACAAATTCACTCCGTACTACGCAATTTGTTTCCCTCCATGGCTGAAGGCAACAGCTAACAAGAACTAGCCATGGCGTACGAGTGCTAAACCACGTACTAAAACGCGTATAAAGTGCTGGTTCCGTGGCGGAGTGGGCTCCGGCGTTCTAGTCGACATTGCCATGGCAAGGATACAAACTAGCGCATGATTCCATGTTTTGGTGCCTGTCGCACTCCTCTCTAGCCGTCGGGGCCGATGTCAGAAGAATTTAAAGTTGGCGATAAACTTAGCTCTTCCGCCAGAGACACGATTCGCGCGATGCAGAAAAAGCAAAGAAGGCGAGATTCCATCACCCGATATCGTGGAGCGACGTCTGTGCTAGCTTTGACCGGTTAATTCACTCCCTTCGTAAAGACTTTAGTCGATTCTAAATTCTTCATTGAGGCGTCCCGAACCAACACGTCCTTCCTAACCAGTGGGACGGCCTGGAGGACAGGGGTAAGGAGTGGAGATGCTGTTGGCCCTGCGTGGTCTGCATGGATGTAGACGGAGTCCTGCTCAGCTCCGCGAGCGAAAGCTGAGCGGCGAGGGATTTGTAACCGTACTCGTGTGTAGGTTCCTTGCAGGCGGAAGAGTTCCTCGAAAGGCGTTTGGGTGTTTGAAGATCCACTGCTGCAAGTGAATGAAGCCACTAGCACTCTAGTATGGCCCTACTGCGTGGCTTAAGACGCGCGAAGGAGCTGAGTGTCGAGAGGTAAAAACAAACCAAAGACGATTAGAAAATTCAAGGAGAAGAGTGTCATCTTTTAGGTGGAATAATGAGAAGCAAGTTTGTTCCAGAATATGGTATGCCGCTCGCAAAGGACTCAAGCTCTGCCAGCATGAACACTCTACTCTCATCCTTATGCCCAACAAGCATAACTTGTGCCATGGATCTGAGTTCTTAGATCAAAAATGCTCCATTAGTTTCTCCTTTGAGTCCTTTCGATACGAATTACGGGATGCTGCGGAGCACTGCTTGGCCATATCCTGCACTCCATGCCACATAAGTCTACCAAGCTAGCTATTTGTATGATAGCAGTGGTGCTAGCAGTAACAAGTTTACGATGCTCAATCATCCTTCGCCATCTAGAGTGTCGCCGAAGAGAGCCTGTCTCATTTCATGGACCTCTTTTGCAGGCTCCACTGAGCAGTACCCCAGCTCTCCCGGCCTTGCATTGTTGCATCGCTTGTCCTGCATGCATTCACAGGGTTGGGCTTATGACATTTCATCACTAGCTACAAGACATACAGTAGTTGTGCATTGCAGAAAGGGGAAAGAAGGGACTAATGGCAAAAGTCCTCGTACAGGAGGTAATCTGCCCGGAGGGTAATACCAGAAGGGTGGTGTTACTCGAAACTCTTGGCAGGTCCTCGGCGGCGATTTCTTTCCCTTTCTCTGCGAACAGGGGGGCATCTGGAGTTTCTATTCATATTCTCTGGGGACGGCACTCCATATCTGACCAACGCGAGCAAAGTTGTCGATATCTTACGTTTCTTTTGCCTTGGCCGGTCTGCCGGTCGAGGGCCTCTCAGCGCAAAGCATCCGATTGCCACGGCTTCCCACACCGGGGAACGGGATTAGTCTTCAAGTCAACATCCGGCTAATTCGGGAAGGCGATTATCCAACAGAAAAGAGTAGAATAACAAAACGCCCGCCTGAGCCATGTGTCCCATGCTCTAGTTGTGATCAAGGCTACACTCGCGATCCACGATGGGGCCGAAGGGTATGGGCTTCCCTGCCGACGGGATAGACAATCATGGCTGGAAGTTATACATCACGTCTATGGTAATGATCATCGTCGCCGGATTGGTTGTTACTTTTAGATGTGCGAGTCGAGTCTACCTCTTCAACTTTGGTGCTGACGATGTTGTCATTATCTTCTCCTTGGTGAGTTCCGTTGAGATTTTGTTTTGTCTTCTTGCCCCTGATCTGCGTCAAGACTAGTCTTCGCTAATCTTTTATTCATCGGCTTTCTTCATCTCAGCTTTTCTCTATCGTTCTCTCTGTTGCTATTCAGCTTGCCATCGGAAAATGGCTACGGAAATGCACAAAGCCGATCTCACTGTGTTGAGCTCAACACCGCTCTGAGGTGGTTCTTCATTGCTCAAACCCCCTACAAAGTAACCGTTTGCCTCAACAAAGTGGCCACCATCCTACTTTATCAGCGTATTTTTGTCACCAAGAATTTCCAGATTGCGTCTTATATTGTAATGGGGGTCGTCGTTGCTTGGAGCATTGGTGGTGTAGGATCTACCATTTTTCAATGCGTTCCCATTGCTGGCGCTTGGGATAAGAGCGTCAAGTCAACATGTATCAACTCGGATATATTCTGGGTCGCCTATGCCGTCATGAACATCTTAACAGATGTGATGGTTTTGGCTCTTCCCATCGCGCCGATCATGCAACTCCAGCTCAGCCACGCAGCAAGGTGATGCTGTGTGCCATCTTCTGATGGGCGGTTTGTACGTAGAGCCTGCCTCCAATAAGTCCCGAACTTCCCTACCCAGACAATGTGCTAACAATCATCTGCCTTCAATAGTGTTACTGTGACGTCAATCCTCAGAGCAACGTCTGTGAAAACTCACTCGCCAACAAAGCAGATACCACATGGAACTTATTGATCGCGGCATGTGGGACGTTGATCGAGGCCATGCGGGTATTATCGGCGCCTGTCTTCCCGCTCTAAGACAGCCTTTGGCTCGAATATTCCCTCGTTTCTTCGAATCGACTATGAAAAACTCAAACCACAATGACAAACAGAACTCCAGGCAAGGGGGCTTTTAATCTGTCCAACTTATCCGGACATGCATCCCATCCAGGCATGTGGCGGGGAGGAGGACACAGTCGTCAGGTTGTGTCTATCTCTGGGCCCGAAGAGCAGGATTGGGAAGGAAAAGTGATGAGCTACACATCTTCGATGATGGTCTCAAGATAATGAAGGGCTCTGATACCGCAGGCGTTCAGGGGTATCTCAAAAACGGTTGATGTTGTGAGAACGTCATACCACATGGACCGGGGCGTAACAGCAGTGATACCCAAGATACGATACCCTTTATAAACTATATTCCCCTCTTTTAGCTGTAATAAAAACCCCTTTGTTTTCTTAAACTTACAAGTAGTGGCGTTCAGAGGTATGATGATAGCCGGCTTTCGAACTCTTGACATCACATCACCAGTTAAGATGAATACCCCCCCGCTCAATGTCAAAATATTGGTATTGTAAAAAAGTTTGAATGCTTGCGAA|upstream_gene_variant|MODIFIER|exon-XM_006965055.1-1|GENE_exon-XM_006965055.1-1|transcript|rna-XM_006965055.1|protein_coding||c.-506delAinsTTCGCAAGCATTCAAACTTTTTTACAATACCAATATTTTGACATTGAGCGGGGGGGTATTCATCTTAACTGGTGATGTGATGTCAAGAGTTCGAAAGCCGGCTATCATCATACCTCTGAACGCCACTACTTGTAAGTTTAAGAAAACAAAGGGGTTTTTATTACAGCTAAAAGAGGGGAATATAGTTTATAAAGGGTATCGTATCTTGGGTATCACTGCTGTTACGCCCCGGTCCATGTGGTATGACGTTCTCACAACATCAACCGTTTTTGAGATACCCCTGAACGCCTGCGGTATCAGAGCCCTTCATTATCTTGAGACCATCATCGAAGATGTGTAGCTCATCACTTTTCCTTCCCAATCCTGCTCTTCGGGCCCAGAGATAGACACAACCTGACGACTGTGTCCTCCTCCCCGCCACATGCCTGGATGGGATGCATGTCCGGATAAGTTGGACAGATTAAAAGCCCCCTTGCCTGGAGTTCTGTTTGTCATTGTGGTTTGAGTTTTTCATAGTCGATTCGAAGAAACGAGGGAATATTCGAGCCAAAGGCTGTCTTAGAGCGGGAAGACAGGCGCCGATAATACCCGCATGGCCTCGATCAACGTCCCACATGCCGCGATCAATAAGTTCCATGTGGTATCTGCTTTGTTGGCGAGTGAGTTTTCACAGACGTTGCTCTGAGGATTGACGTCACAGTAACACTATTGAAGGCAGATGATTGTTAGCACATTGTCTGGGTAGGGAAGTTCGGGACTTATTGGAGGCAGGCTCTACGTACAAACCGCCCATCAGAAGATGGCACACAGCATCACCTTGCTGCGTGGCTGAGCTGGAGTTGCATGATCGGCGCGATGGGAAGAGCCAAAACCATCACATCTGTTAAGATGTTCATGACGGCATAGGCGACCCAGAATATATCCGAGTTGATACATGTTGACTTGACGCTCTTATCCCAAGCGCCAGCAATGGGAACGCATTGAAAAATGGTAGATCCTACACCACCAATGCTCCAAGCAACGACGACCCCCATTACAATATAAGACGCAATCTGGAAATTCTTGGTGACAAAAATACGCTGATAAAGTAGGATGGTGGCCACTTTGTTGAGGCAAACGGTTACTTTGTAGGGGGTTTGAGCAATGAAGAACCACCTCAGAGCGGTGTTGAGCTCAACACAGTGAGATCGGCTTTGTGCATTTCCGTAGCCATTTTCCGATGGCAAGCTGAATAGCAACAGAGAGAACGATAGAGAAAAGCTGAGATGAAGAAAGCCGATGAATAAAAGATTAGCGAAGACTAGTCTTGACGCAGATCAGGGGCAAGAAGACAAAACAAAATCTCAACGGAACTCACCAAGGAGAAGATAATGACAACATCGTCAGCACCAAAGTTGAAGAGGTAGACTCGACTCGCACATCTAAAAGTAACAACCAATCCGGCGACGATGATCATTACCATAGACGTGATGTATAACTTCCAGCCATGATTGTCTATCCCGTCGGCAGGGAAGCCCATACCCTTCGGCCCCATCGTGGATCGCGAGTGTAGCCTTGATCACAACTAGAGCATGGGACACATGGCTCAGGCGGGCGTTTTGTTATTCTACTCTTTTCTGTTGGATAATCGCCTTCCCGAATTAGCCGGATGTTGACTTGAAGACTAATCCCGTTCCCCGGTGTGGGAAGCCGTGGCAATCGGATGCTTTGCGCTGAGAGGCCCTCGACCGGCAGACCGGCCAAGGCAAAAGAAACGTAAGATATCGACAACTTTGCTCGCGTTGGTCAGATATGGAGTGCCGTCCCCAGAGAATATGAATAGAAACTCCAGATGCCCCCCTGTTCGCAGAGAAAGGGAAAGAAATCGCCGCCGAGGACCTGCCAAGAGTTTCGAGTAACACCACCCTTCTGGTATTACCCTCCGGGCAGATTACCTCCTGTACGAGGACTTTTGCCATTAGTCCCTTCTTTCCCCTTTCTGCAATGCACAACTACTGTATGTCTTGTAGCTAGTGATGAAATGTCATAAGCCCAACCCTGTGAATGCATGCAGGACAAGCGATGCAACAATGCAAGGCCGGGAGAGCTGGGGTACTGCTCAGTGGAGCCTGCAAAAGAGGTCCATGAAATGAGACAGGCTCTCTTCGGCGACACTCTAGATGGCGAAGGATGATTGAGCATCGTAAACTTGTTACTGCTAGCACCACTGCTATCATACAAATAGCTAGCTTGGTAGACTTATGTGGCATGGAGTGCAGGATATGGCCAAGCAGTGCTCCGCAGCATCCCGTAATTCGTATCGAAAGGACTCAAAGGAGAAACTAATGGAGCATTTTTGATCTAAGAACTCAGATCCATGGCACAAGTTATGCTTGTTGGGCATAAGGATGAGAGTAGAGTGTTCATGCTGGCAGAGCTTGAGTCCTTTGCGAGCGGCATACCATATTCTGGAACAAACTTGCTTCTCATTATTCCACCTAAAAGATGACACTCTTCTCCTTGAATTTTCTAATCGTCTTTGGTTTGTTTTTACCTCTCGACACTCAGCTCCTTCGCGCGTCTTAAGCCACGCAGTAGGGCCATACTAGAGTGCTAGTGGCTTCATTCACTTGCAGCAGTGGATCTTCAAACACCCAAACGCCTTTCGAGGAACTCTTCCGCCTGCAAGGAACCTACACACGAGTACGGTTACAAATCCCTCGCCGCTCAGCTTTCGCTCGCGGAGCTGAGCAGGACTCCGTCTACATCCATGCAGACCACGCAGGGCCAACAGCATCTCCACTCCTTACCCCTGTCCTCCAGGCCGTCCCACTGGTTAGGAAGGACGTGTTGGTTCGGGACGCCTCAATGAAGAATTTAGAATCGACTAAAGTCTTTACGAAGGGAGTGAATTAACCGGTCAAAGCTAGCACAGACGTCGCTCCACGATATCGGGTGATGGAATCTCGCCTTCTTTGCTTTTTCTGCATCGCGCGAATCGTGTCTCTGGCGGAAGAGCTAAGTTTATCGCCAACTTTAAATTCTTCTGACATCGGCCCCGACGGCTAGAGAGGAGTGCGACAGGCACCAAAACATGGAATCATGCGCTAGTTTGTATCCTTGCCATGGCAATGTCGACTAGAACGCCGGAGCCCACTCCGCCACGGAACCAGCACTTTATACGCGTTTTAGTACGTGGTTTAGCACTCGTACGCCATGGCTAGTTCTTGTTAGCTGTTGCCTTCAGCCATGGAGGGAAACAAATTGCGTAGTACGGAGTGAATTTGTCTGTCTACGGCGGAATACGCAGAGATTCCCCTGCTTAGTCGTCCAGGAGAGAGAACTGGGTTTGTTCTGCCAAGATGACAAATGCTTCTGCTTCTGTACAGAAAACAGACTCACAGACTCGTACAGAGCACAACTTTCAGCTGAATTGGAGTATGTAATCGTTGCTGGACACAAGGATTGTCCGATGCCGAGCATACCGGCGCAATTGAGCGCGAGAAGTGGCTACAAACTATTGGTTTTTCTCATCCACAATGGTTGAGATGTTATAGAAGTTGAAAAGAACCCTACTGTGGTGCTGTTTTTGGAGTTGACCGGAAAGGGACCGCAAATAAATTTGTCGGGGCTCATTCGATGCTTCACAGTGAGAAAGGGGTGATGCGGGTGTACCGCACCTTCATGTGTCTTTGGAAACGGAAATGGTAGATCATAGAAGCACGAATGAAGTCGTTGATGGAGGGCAGCAATACGAGCATGAATACTACAAATAGACAAAGAGATGCAAGAGATTGCTAGAATACTACACACAATGTTGCACTCCGTAAAGCCTCCGCATGGGCAGAATCTCTCGTAGCAAAATCGAAGGGCCTCCGCATCTCCACCTGTTTACTCAATCCTCGCGCCCGCAAATGGACTTTTTATTGCTTCGTACTCTCTCTTAGCCTGAGATTTATTGAACAAGCTGCTCCTTCGCCATGCAGCAATTGATCCGTAATTTTCTTGGCTGCAAATTGGTG|||||506
,CACCAATTTGCAGCCAAGAAAATTACGGATCAATTGCTGCATGGCGAAGGAGCAGCTTGTTCAATAAATCTCAGGCTAAGAGAGAGTACGAAGCAATAAAAAGTCCATTTGCGGGCGCGAGGATTGAGTAAACAGGTGGAGATGCGGAGGCCCTTCGATTTTGCTACGAGAGATTCTGCCCATGCGGAGGCTTTACGGAGTGCAACATTGTGTGTAGTATTCTAGCAATCTCTTGCATCTCTTTGTCTATTTGTAGTATTCATGCTCGTATTGCTGCCCTCCATCAACGACTTCATTCGTGCTTCTATGATCTACCATTTCCGTTTCCAAAGACACATGAAGGTGCGGTACACCCGCATCACCCCTTTCTCACTGTGAAGCATCGAATGAGCCCCGACAAATTTATTTGCGGTCCCTTTCCGGTCAACTCCAAAAACAGCACCACAGTAGGGTTCTTTTCAACTTCTATAACATCTCAACCATTGTGGATGAGAAAAACCAATAGTTTGTAGCCACTTCTCGCGCTCAATTGCGCCGGTATGCTCGGCATCGGACAATCCTTGTGTCCAGCAACGATTACATACTCCAATTCAGCTGAAAGTTGTGCTCTGTACGAGTCTGTGAGTCTGTTTTCTGTACAGAAGCAGAAGCATTTGTCATCTTGGCAGAACAAACCCAGTTCTCTCTCCTGGACGACTAAGCAGGGGAATCTCTGCGTATTCCGCCGTAGACAGACAAATTCACTCCGTACTACGCAATTTGTTTCCCTCCATGGCTGAAGGCAACAGCTAACAAGAACTAGCCATGGCGTACGAGTGCTAAACCACGTACTAAAACGCGTATAAAGTGCTGGTTCCGTGGCGGAGTGGGCTCCGGCGTTCTAGTCGACATTGCCATGGCAAGGATACAAACTAGCGCATGATTCCATGTTTTGGTGCCTGTCGCACTCCTCTCTAGCCGTCGGGGCCGATGTCAGAAGAATTTAAAGTTGGCGATAAACTTAGCTCTTCCGCCAGAGACACGATTCGCGCGATGCAGAAAAAGCAAAGAAGGCGAGATTCCATCACCCGATATCGTGGAGCGACGTCTGTGCTAGCTTTGACCGGTTAATTCACTCCCTTCGTAAAGACTTTAGTCGATTCTAAATTCTTCATTGAGGCGTCCCGAACCAACACGTCCTTCCTAACCAGTGGGACGGCCTGGAGGACAGGGGTAAGGAGTGGAGATGCTGTTGGCCCTGCGTGGTCTGCATGGATGTAGACGGAGTCCTGCTCAGCTCCGCGAGCGAAAGCTGAGCGGCGAGGGATTTGTAACCGTACTCGTGTGTAGGTTCCTTGCAGGCGGAAGAGTTCCTCGAAAGGCGTTTGGGTGTTTGAAGATCCACTGCTGCAAGTGAATGAAGCCACTAGCACTCTAGTATGGCCCTACTGCGTGGCTTAAGACGCGCGAAGGAGCTGAGTGTCGAGAGGTAAAAACAAACCAAAGACGATTAGAAAATTCAAGGAGAAGAGTGTCATCTTTTAGGTGGAATAATGAGAAGCAAGTTTGTTCCAGAATATGGTATGCCGCTCGCAAAGGACTCAAGCTCTGCCAGCATGAACACTCTACTCTCATCCTTATGCCCAACAAGCATAACTTGTGCCATGGATCTGAGTTCTTAGATCAAAAATGCTCCATTAGTTTCTCCTTTGAGTCCTTTCGATACGAATTACGGGATGCTGCGGAGCACTGCTTGGCCATATCCTGCACTCCATGCCACATAAGTCTACCAAGCTAGCTATTTGTATGATAGCAGTGGTGCTAGCAGTAACAAGTTTACGATGCTCAATCATCCTTCGCCATCTAGAGTGTCGCCGAAGAGAGCCTGTCTCATTTCATGGACCTCTTTTGCAGGCTCCACTGAGCAGTACCCCAGCTCTCCCGGCCTTGCATTGTTGCATCGCTTGTCCTGCATGCATTCACAGGGTTGGGCTTATGACATTTCATCACTAGCTACAAGACATACAGTAGTTGTGCATTGCAGAAAGGGGAAAGAAGGGACTAATGGCAAAAGTCCTCGTACAGGAGGTAATCTGCCCGGAGGGTAATACCAGAAGGGTGGTGTTACTCGAAACTCTTGGCAGGTCCTCGGCGGCGATTTCTTTCCCTTTCTCTGCGAACAGGGGGGCATCTGGAGTTTCTATTCATATTCTCTGGGGACGGCACTCCATATCTGACCAACGCGAGCAAAGTTGTCGATATCTTACGTTTCTTTTGCCTTGGCCGGTCTGCCGGTCGAGGGCCTCTCAGCGCAAAGCATCCGATTGCCACGGCTTCCCACACCGGGGAACGGGATTAGTCTTCAAGTCAACATCCGGCTAATTCGGGAAGGCGATTATCCAACAGAAAAGAGTAGAATAACAAAACGCCCGCCTGAGCCATGTGTCCCATGCTCTAGTTGTGATCAAGGCTACACTCGCGATCCACGATGGGGCCGAAGGGTATGGGCTTCCCTGCCGACGGGATAGACAATCATGGCTGGAAGTTATACATCACGTCTATGGTAATGATCATCGTCGCCGGATTGGTTGTTACTTTTAGATGTGCGAGTCGAGTCTACCTCTTCAACTTTGGTGCTGACGATGTTGTCATTATCTTCTCCTTGGTGAGTTCCGTTGAGATTTTGTTTTGTCTTCTTGCCCCTGATCTGCGTCAAGACTAGTCTTCGCTAATCTTTTATTCATCGGCTTTCTTCATCTCAGCTTTTCTCTATCGTTCTCTCTGTTGCTATTCAGCTTGCCATCGGAAAATGGCTACGGAAATGCACAAAGCCGATCTCACTGTGTTGAGCTCAACACCGCTCTGAGGTGGTTCTTCATTGCTCAAACCCCCTACAAAGTAACCGTTTGCCTCAACAAAGTGGCCACCATCCTACTTTATCAGCGTATTTTTGTCACCAAGAATTTCCAGATTGCGTCTTATATTGTAATGGGGGTCGTCGTTGCTTGGAGCATTGGTGGTGTAGGATCTACCATTTTTCAATGCGTTCCCATTGCTGGCGCTTGGGATAAGAGCGTCAAGTCAACATGTATCAACTCGGATATATTCTGGGTCGCCTATGCCGTCATGAACATCTTAACAGATGTGATGGTTTTGGCTCTTCCCATCGCGCCGATCATGCAACTCCAGCTCAGCCACGCAGCAAGGTGATGCTGTGTGCCATCTTCTGATGGGCGGTTTGTACGTAGAGCCTGCCTCCAATAAGTCCCGAACTTCCCTACCCAGACAATGTGCTAACAATCATCTGCCTTCAATAGTGTTACTGTGACGTCAATCCTCAGAGCAACGTCTGTGAAAACTCACTCGCCAACAAAGCAGATACCACATGGAACTTATTGATCGCGGCATGTGGGACGTTGATCGAGGCCATGCGGGTATTATCGGCGCCTGTCTTCCCGCTCTAAGACAGCCTTTGGCTCGAATATTCCCTCGTTTCTTCGAATCGACTATGAAAAACTCAAACCACAATGACAAACAGAACTCCAGGCAAGGGGGCTTTTAATCTGTCCAACTTATCCGGACATGCATCCCATCCAGGCATGTGGCGGGGAGGAGGACACAGTCGTCAGGTTGTGTCTATCTCTGGGCCCGAAGAGCAGGATTGGGAAGGAAAAGTGATGAGCTACACATCTTCGATGATGGTCTCAAGATAATGAAGGGCTCTGATACCGCAGGCGTTCAGGGGTATCTCAAAAACGGTTGATGTTGTGAGAACGTCATACCACATGGACCGGGGCGTAACAGCAGTGATACCCAAGATACGATACCCTTTATAAACTATATTCCCCTCTTTTAGCTGTAATAAAAACCCCTTTGTTTTCTTAAACTTACAAGTAGTGGCGTTCAGAGGTATGATGATAGCCGGCTTTCGAACTCTTGACATCACATCACCAGTTAAGATGAATACCCCCCCGCTCAATGTCAAAATATTGGTATTGTAAAAAAGTTTGAATGCTTGCGAA|upstream_gene_variant|MODIFIER|TRIREDRAFT_77557|gene-TRIREDRAFT_77557|transcript|XM_006965056.1|protein_coding||c.-2220delAinsCACCAATTTGCAGCCAAGAAAATTACGGATCAATTGCTGCATGGCGAAGGAGCAGCTTGTTCAATAAATCTCAGGCTAAGAGAGAGTACGAAGCAATAAAAAGTCCATTTGCGGGCGCGAGGATTGAGTAAACAGGTGGAGATGCGGAGGCCCTTCGATTTTGCTACGAGAGATTCTGCCCATGCGGAGGCTTTACGGAGTGCAACATTGTGTGTAGTATTCTAGCAATCTCTTGCATCTCTTTGTCTATTTGTAGTATTCATGCTCGTATTGCTGCCCTCCATCAACGACTTCATTCGTGCTTCTATGATCTACCATTTCCGTTTCCAAAGACACATGAAGGTGCGGTACACCCGCATCACCCCTTTCTCACTGTGAAGCATCGAATGAGCCCCGACAAATTTATTTGCGGTCCCTTTCCGGTCAACTCCAAAAACAGCACCACAGTAGGGTTCTTTTCAACTTCTATAACATCTCAACCATTGTGGATGAGAAAAACCAATAGTTTGTAGCCACTTCTCGCGCTCAATTGCGCCGGTATGCTCGGCATCGGACAATCCTTGTGTCCAGCAACGATTACATACTCCAATTCAGCTGAAAGTTGTGCTCTGTACGAGTCTGTGAGTCTGTTTTCTGTACAGAAGCAGAAGCATTTGTCATCTTGGCAGAACAAACCCAGTTCTCTCTCCTGGACGACTAAGCAGGGGAATCTCTGCGTATTCCGCCGTAGACAGACAAATTCACTCCGTACTACGCAATTTGTTTCCCTCCATGGCTGAAGGCAACAGCTAACAAGAACTAGCCATGGCGTACGAGTGCTAAACCACGTACTAAAACGCGTATAAAGTGCTGGTTCCGTGGCGGAGTGGGCTCCGGCGTTCTAGTCGACATTGCCATGGCAAGGATACAAACTAGCGCATGATTCCATGTTTTGGTGCCTGTCGCACTCCTCTCTAGCCGTCGGGGCCGATGTCAGAAGAATTTAAAGTTGGCGATAAACTTAGCTCTTCCGCCAGAGACACGATTCGCGCGATGCAGAAAAAGCAAAGAAGGCGAGATTCCATCACCCGATATCGTGGAGCGACGTCTGTGCTAGCTTTGACCGGTTAATTCACTCCCTTCGTAAAGACTTTAGTCGATTCTAAATTCTTCATTGAGGCGTCCCGAACCAACACGTCCTTCCTAACCAGTGGGACGGCCTGGAGGACAGGGGTAAGGAGTGGAGATGCTGTTGGCCCTGCGTGGTCTGCATGGATGTAGACGGAGTCCTGCTCAGCTCCGCGAGCGAAAGCTGAGCGGCGAGGGATTTGTAACCGTACTCGTGTGTAGGTTCCTTGCAGGCGGAAGAGTTCCTCGAAAGGCGTTTGGGTGTTTGAAGATCCACTGCTGCAAGTGAATGAAGCCACTAGCACTCTAGTATGGCCCTACTGCGTGGCTTAAGACGCGCGAAGGAGCTGAGTGTCGAGAGGTAAAAACAAACCAAAGACGATTAGAAAATTCAAGGAGAAGAGTGTCATCTTTTAGGTGGAATAATGAGAAGCAAGTTTGTTCCAGAATATGGTATGCCGCTCGCAAAGGACTCAAGCTCTGCCAGCATGAACACTCTACTCTCATCCTTATGCCCAACAAGCATAACTTGTGCCATGGATCTGAGTTCTTAGATCAAAAATGCTCCATTAGTTTCTCCTTTGAGTCCTTTCGATACGAATTACGGGATGCTGCGGAGCACTGCTTGGCCATATCCTGCACTCCATGCCACATAAGTCTACCAAGCTAGCTATTTGTATGATAGCAGTGGTGCTAGCAGTAACAAGTTTACGATGCTCAATCATCCTTCGCCATCTAGAGTGTCGCCGAAGAGAGCCTGTCTCATTTCATGGACCTCTTTTGCAGGCTCCACTGAGCAGTACCCCAGCTCTCCCGGCCTTGCATTGTTGCATCGCTTGTCCTGCATGCATTCACAGGGTTGGGCTTATGACATTTCATCACTAGCTACAAGACATACAGTAGTTGTGCATTGCAGAAAGGGGAAAGAAGGGACTAATGGCAAAAGTCCTCGTACAGGAGGTAATCTGCCCGGAGGGTAATACCAGAAGGGTGGTGTTACTCGAAACTCTTGGCAGGTCCTCGGCGGCGATTTCTTTCCCTTTCTCTGCGAACAGGGGGGCATCTGGAGTTTCTATTCATATTCTCTGGGGACGGCACTCCATATCTGACCAACGCGAGCAAAGTTGTCGATATCTTACGTTTCTTTTGCCTTGGCCGGTCTGCCGGTCGAGGGCCTCTCAGCGCAAAGCATCCGATTGCCACGGCTTCCCACACCGGGGAACGGGATTAGTCTTCAAGTCAACATCCGGCTAATTCGGGAAGGCGATTATCCAACAGAAAAGAGTAGAATAACAAAACGCCCGCCTGAGCCATGTGTCCCATGCTCTAGTTGTGATCAAGGCTACACTCGCGATCCACGATGGGGCCGAAGGGTATGGGCTTCCCTGCCGACGGGATAGACAATCATGGCTGGAAGTTATACATCACGTCTATGGTAATGATCATCGTCGCCGGATTGGTTGTTACTTTTAGATGTGCGAGTCGAGTCTACCTCTTCAACTTTGGTGCTGACGATGTTGTCATTATCTTCTCCTTGGTGAGTTCCGTTGAGATTTTGTTTTGTCTTCTTGCCCCTGATCTGCGTCAAGACTAGTCTTCGCTAATCTTTTATTCATCGGCTTTCTTCATCTCAGCTTTTCTCTATCGTTCTCTCTGTTGCTATTCAGCTTGCCATCGGAAAATGGCTACGGAAATGCACAAAGCCGATCTCACTGTGTTGAGCTCAACACCGCTCTGAGGTGGTTCTTCATTGCTCAAACCCCCTACAAAGTAACCGTTTGCCTCAACAAAGTGGCCACCATCCTACTTTATCAGCGTATTTTTGTCACCAAGAATTTCCAGATTGCGTCTTATATTGTAATGGGGGTCGTCGTTGCTTGGAGCATTGGTGGTGTAGGATCTACCATTTTTCAATGCGTTCCCATTGCTGGCGCTTGGGATAAGAGCGTCAAGTCAACATGTATCAACTCGGATATATTCTGGGTCGCCTATGCCGTCATGAACATCTTAACAGATGTGATGGTTTTGGCTCTTCCCATCGCGCCGATCATGCAACTCCAGCTCAGCCACGCAGCAAGGTGATGCTGTGTGCCATCTTCTGATGGGCGGTTTGTACGTAGAGCCTGCCTCCAATAAGTCCCGAACTTCCCTACCCAGACAATGTGCTAACAATCATCTGCCTTCAATAGTGTTACTGTGACGTCAATCCTCAGAGCAACGTCTGTGAAAACTCACTCGCCAACAAAGCAGATACCACATGGAACTTATTGATCGCGGCATGTGGGACGTTGATCGAGGCCATGCGGGTATTATCGGCGCCTGTCTTCCCGCTCTAAGACAGCCTTTGGCTCGAATATTCCCTCGTTTCTTCGAATCGACTATGAAAAACTCAAACCACAATGACAAACAGAACTCCAGGCAAGGGGGCTTTTAATCTGTCCAACTTATCCGGACATGCATCCCATCCAGGCATGTGGCGGGGAGGAGGACACAGTCGTCAGGTTGTGTCTATCTCTGGGCCCGAAGAGCAGGATTGGGAAGGAAAAGTGATGAGCTACACATCTTCGATGATGGTCTCAAGATAATGAAGGGCTCTGATACCGCAGGCGTTCAGGGGTATCTCAAAAACGGTTGATGTTGTGAGAACGTCATACCACATGGACCGGGGCGTAACAGCAGTGATACCCAAGATACGATACCCTTTATAAACTATATTCCCCTCTTTTAGCTGTAATAAAAACCCCTTTGTTTTCTTAAACTTACAAGTAGTGGCGTTCAGAGGTATGATGATAGCCGGCTTTCGAACTCTTGACATCACATCACCAGTTAAGATGAATACCCCCCCGCTCAATGTCAAAATATTGGTATTGTAAAAAAGTTTGAATGCTTGCGAA|||||815|WARNING_TRANSCRIPT_NO_START_CODON,CACCAATTTGCAGCCAAGAAAATTACGGATCAATTGCTGCATGGCGAAGGAGCAGCTTGTTCAATAAATCTCAGGCTAAGAGAGAGTACGAAGCAATAAAAAGTCCATTTGCGGGCGCGAGGATTGAGTAAACAGGTGGAGATGCGGAGGCCCTTCGATTTTGCTACGAGAGATTCTGCCCATGCGGAGGCTTTACGGAGTGCAACATTGTGTGTAGTATTCTAGCAATCTCTTGCATCTCTTTGTCTATTTGTAGTATTCATGCTCGTATTGCTGCCCTCCATCAACGACTTCATTCGTGCTTCTATGATCTACCATTTCCGTTTCCAAAGACACATGAAGGTGCGGTACACCCGCATCACCCCTTTCTCACTGTGAAGCATCGAATGAGCCCCGACAAATTTATTTGCGGTCCCTTTCCGGTCAACTCCAAAAACAGCACCACAGTAGGGTTCTTTTCAACTTCTATAACATCTCAACCATTGTGGATGAGAAAAACCAATAGTTTGTAGCCACTTCTCGCGCTCAATTGCGCCGGTATGCTCGGCATCGGACAATCCTTGTGTCCAGCAACGATTACATACTCCAATTCAGCTGAAAGTTGTGCTCTGTACGAGTCTGTGAGTCTGTTTTCTGTACAGAAGCAGAAGCATTTGTCATCTTGGCAGAACAAACCCAGTTCTCTCTCCTGGACGACTAAGCAGGGGAATCTCTGCGTATTCCGCCGTAGACAGACAAATTCACTCCGTACTACGCAATTTGTTTCCCTCCATGGCTGAAGGCAACAGCTAACAAGAACTAGCCATGGCGTACGAGTGCTAAACCACGTACTAAAACGCGTATAAAGTGCTGGTTCCGTGGCGGAGTGGGCTCCGGCGTTCTAGTCGACATTGCCATGGCAAGGATACAAACTAGCGCATGATTCCATGTTTTGGTGCCTGTCGCACTCCTCTCTAGCCGTCGGGGCCGATGTCAGAAGAATTTAAAGTTGGCGATAAACTTAGCTCTTCCGCCAGAGACACGATTCGCGCGATGCAGAAAAAGCAAAGAAGGCGAGATTCCATCACCCGATATCGTGGAGCGACGTCTGTGCTAGCTTTGACCGGTTAATTCACTCCCTTCGTAAAGACTTTAGTCGATTCTAAATTCTTCATTGAGGCGTCCCGAACCAACACGTCCTTCCTAACCAGTGGGACGGCCTGGAGGACAGGGGTAAGGAGTGGAGATGCTGTTGGCCCTGCGTGGTCTGCATGGATGTAGACGGAGTCCTGCTCAGCTCCGCGAGCGAAAGCTGAGCGGCGAGGGATTTGTAACCGTACTCGTGTGTAGGTTCCTTGCAGGCGGAAGAGTTCCTCGAAAGGCGTTTGGGTGTTTGAAGATCCACTGCTGCAAGTGAATGAAGCCACTAGCACTCTAGTATGGCCCTACTGCGTGGCTTAAGACGCGCGAAGGAGCTGAGTGTCGAGAGGTAAAAACAAACCAAAGACGATTAGAAAATTCAAGGAGAAGAGTGTCATCTTTTAGGTGGAATAATGAGAAGCAAGTTTGTTCCAGAATATGGTATGCCGCTCGCAAAGGACTCAAGCTCTGCCAGCATGAACACTCTACTCTCATCCTTATGCCCAACAAGCATAACTTGTGCCATGGATCTGAGTTCTTAGATCAAAAATGCTCCATTAGTTTCTCCTTTGAGTCCTTTCGATACGAATTACGGGATGCTGCGGAGCACTGCTTGGCCATATCCTGCACTCCATGCCACATAAGTCTACCAAGCTAGCTATTTGTATGATAGCAGTGGTGCTAGCAGTAACAAGTTTACGATGCTCAATCATCCTTCGCCATCTAGAGTGTCGCCGAAGAGAGCCTGTCTCATTTCATGGACCTCTTTTGCAGGCTCCACTGAGCAGTACCCCAGCTCTCCCGGCCTTGCATTGTTGCATCGCTTGTCCTGCATGCATTCACAGGGTTGGGCTTATGACATTTCATCACTAGCTACAAGACATACAGTAGTTGTGCATTGCAGAAAGGGGAAAGAAGGGACTAATGGCAAAAGTCCTCGTACAGGAGGTAATCTGCCCGGAGGGTAATACCAGAAGGGTGGTGTTACTCGAAACTCTTGGCAGGTCCTCGGCGGCGATTTCTTTCCCTTTCTCTGCGAACAGGGGGGCATCTGGAGTTTCTATTCATATTCTCTGGGGACGGCACTCCATATCTGACCAACGCGAGCAAAGTTGTCGATATCTTACGTTTCTTTTGCCTTGGCCGGTCTGCCGGTCGAGGGCCTCTCAGCGCAAAGCATCCGATTGCCACGGCTTCCCACACCGGGGAACGGGATTAGTCTTCAAGTCAACATCCGGCTAATTCGGGAAGGCGATTATCCAACAGAAAAGAGTAGAATAACAAAACGCCCGCCTGAGCCATGTGTCCCATGCTCTAGTTGTGATCAAGGCTACACTCGCGATCCACGATGGGGCCGAAGGGTATGGGCTTCCCTGCCGACGGGATAGACAATCATGGCTGGAAGTTATACATCACGTCTATGGTAATGATCATCGTCGCCGGATTGGTTGTTACTTTTAGATGTGCGAGTCGAGTCTACCTCTTCAACTTTGGTGCTGACGATGTTGTCATTATCTTCTCCTTGGTGAGTTCCGTTGAGATTTTGTTTTGTCTTCTTGCCCCTGATCTGCGTCAAGACTAGTCTTCGCTAATCTTTTATTCATCGGCTTTCTTCATCTCAGCTTTTCTCTATCGTTCTCTCTGTTGCTATTCAGCTTGCCATCGGAAAATGGCTACGGAAATGCACAAAGCCGATCTCACTGTGTTGAGCTCAACACCGCTCTGAGGTGGTTCTTCATTGCTCAAACCCCCTACAAAGTAACCGTTTGCCTCAACAAAGTGGCCACCATCCTACTTTATCAGCGTATTTTTGTCACCAAGAATTTCCAGATTGCGTCTTATATTGTAATGGGGGTCGTCGTTGCTTGGAGCATTGGTGGTGTAGGATCTACCATTTTTCAATGCGTTCCCATTGCTGGCGCTTGGGATAAGAGCGTCAAGTCAACATGTATCAACTCGGATATATTCTGGGTCGCCTATGCCGTCATGAACATCTTAACAGATGTGATGGTTTTGGCTCTTCCCATCGCGCCGATCATGCAACTCCAGCTCAGCCACGCAGCAAGGTGATGCTGTGTGCCATCTTCTGATGGGCGGTTTGTACGTAGAGCCTGCCTCCAATAAGTCCCGAACTTCCCTACCCAGACAATGTGCTAACAATCATCTGCCTTCAATAGTGTTACTGTGACGTCAATCCTCAGAGCAACGTCTGTGAAAACTCACTCGCCAACAAAGCAGATACCACATGGAACTTATTGATCGCGGCATGTGGGACGTTGATCGAGGCCATGCGGGTATTATCGGCGCCTGTCTTCCCGCTCTAAGACAGCCTTTGGCTCGAATATTCCCTCGTTTCTTCGAATCGACTATGAAAAACTCAAACCACAATGACAAACAGAACTCCAGGCAAGGGGGCTTTTAATCTGTCCAACTTATCCGGACATGCATCCCATCCAGGCATGTGGCGGGGAGGAGGACACAGTCGTCAGGTTGTGTCTATCTCTGGGCCCGAAGAGCAGGATTGGGAAGGAAAAGTGATGAGCTACACATCTTCGATGATGGTCTCAAGATAATGAAGGGCTCTGATACCGCAGGCGTTCAGGGGTATCTCAAAAACGGTTGATGTTGTGAGAACGTCATACCACATGGACCGGGGCGTAACAGCAGTGATACCCAAGATACGATACCCTTTATAAACTATATTCCCCTCTTTTAGCTGTAATAAAAACCCCTTTGTTTTCTTAAACTTACAAGTAGTGGCGTTCAGAGGTATGATGATAGCCGGCTTTCGAACTCTTGACATCACATCACCAGTTAAGATGAATACCCCCCCGCTCAATGTCAAAATATTGGTATTGTAAAAAAGTTTGAATGCTTGCGAA|upstream_gene_variant|MODIFIER|TRIREDRAFT_77557|gene-TRIREDRAFT_77557|transcript|XM_006965056.1|protein_coding||c.-2221_-2220insCACCAATTTGCAGCCAAGAAAATTACGGATCAATTGCTGCATGGCGAAGGAGCAGCTTGTTCAATAAATCTCAGGCTAAGAGAGAGTACGAAGCAATAAAAAGTCCATTTGCGGGCGCGAGGATTGAGTAAACAGGTGGAGATGCGGAGGCCCTTCGATTTTGCTACGAGAGATTCTGCCCATGCGGAGGCTTTACGGAGTGCAACATTGTGTGTAGTATTCTAGCAATCTCTTGCATCTCTTTGTCTATTTGTAGTATTCATGCTCGTATTGCTGCCCTCCATCAACGACTTCATTCGTGCTTCTATGATCTACCATTTCCGTTTCCAAAGACACATGAAGGTGCGGTACACCCGCATCACCCCTTTCTCACTGTGAAGCATCGAATGAGCCCCGACAAATTTATTTGCGGTCCCTTTCCGGTCAACTCCAAAAACAGCACCACAGTAGGGTTCTTTTCAACTTCTATAACATCTCAACCATTGTGGATGAGAAAAACCAATAGTTTGTAGCCACTTCTCGCGCTCAATTGCGCCGGTATGCTCGGCATCGGACAATCCTTGTGTCCAGCAACGATTACATACTCCAATTCAGCTGAAAGTTGTGCTCTGTACGAGTCTGTGAGTCTGTTTTCTGTACAGAAGCAGAAGCATTTGTCATCTTGGCAGAACAAACCCAGTTCTCTCTCCTGGACGACTAAGCAGGGGAATCTCTGCGTATTCCGCCGTAGACAGACAAATTCACTCCGTACTACGCAATTTGTTTCCCTCCATGGCTGAAGGCAACAGCTAACAAGAACTAGCCATGGCGTACGAGTGCTAAACCACGTACTAAAACGCGTATAAAGTGCTGGTTCCGTGGCGGAGTGGGCTCCGGCGTTCTAGTCGACATTGCCATGGCAAGGATACAAACTAGCGCATGATTCCATGTTTTGGTGCCTGTCGCACTCCTCTCTAGCCGTCGGGGCCGATGTCAGAAGAATTTAAAGTTGGCGATAAACTTAGCTCTTCCGCCAGAGACACGATTCGCGCGATGCAGAAAAAGCAAAGAAGGCGAGATTCCATCACCCGATATCGTGGAGCGACGTCTGTGCTAGCTTTGACCGGTTAATTCACTCCCTTCGTAAAGACTTTAGTCGATTCTAAATTCTTCATTGAGGCGTCCCGAACCAACACGTCCTTCCTAACCAGTGGGACGGCCTGGAGGACAGGGGTAAGGAGTGGAGATGCTGTTGGCCCTGCGTGGTCTGCATGGATGTAGACGGAGTCCTGCTCAGCTCCGCGAGCGAAAGCTGAGCGGCGAGGGATTTGTAACCGTACTCGTGTGTAGGTTCCTTGCAGGCGGAAGAGTTCCTCGAAAGGCGTTTGGGTGTTTGAAGATCCACTGCTGCAAGTGAATGAAGCCACTAGCACTCTAGTATGGCCCTACTGCGTGGCTTAAGACGCGCGAAGGAGCTGAGTGTCGAGAGGTAAAAACAAACCAAAGACGATTAGAAAATTCAAGGAGAAGAGTGTCATCTTTTAGGTGGAATAATGAGAAGCAAGTTTGTTCCAGAATATGGTATGCCGCTCGCAAAGGACTCAAGCTCTGCCAGCATGAACACTCTACTCTCATCCTTATGCCCAACAAGCATAACTTGTGCCATGGATCTGAGTTCTTAGATCAAAAATGCTCCATTAGTTTCTCCTTTGAGTCCTTTCGATACGAATTACGGGATGCTGCGGAGCACTGCTTGGCCATATCCTGCACTCCATGCCACATAAGTCTACCAAGCTAGCTATTTGTATGATAGCAGTGGTGCTAGCAGTAACAAGTTTACGATGCTCAATCATCCTTCGCCATCTAGAGTGTCGCCGAAGAGAGCCTGTCTCATTTCATGGACCTCTTTTGCAGGCTCCACTGAGCAGTACCCCAGCTCTCCCGGCCTTGCATTGTTGCATCGCTTGTCCTGCATGCATTCACAGGGTTGGGCTTATGACATTTCATCACTAGCTACAAGACATACAGTAGTTGTGCATTGCAGAAAGGGGAAAGAAGGGACTAATGGCAAAAGTCCTCGTACAGGAGGTAATCTGCCCGGAGGGTAATACCAGAAGGGTGGTGTTACTCGAAACTCTTGGCAGGTCCTCGGCGGCGATTTCTTTCCCTTTCTCTGCGAACAGGGGGGCATCTGGAGTTTCTATTCATATTCTCTGGGGACGGCACTCCATATCTGACCAACGCGAGCAAAGTTGTCGATATCTTACGTTTCTTTTGCCTTGGCCGGTCTGCCGGTCGAGGGCCTCTCAGCGCAAAGCATCCGATTGCCACGGCTTCCCACACCGGGGAACGGGATTAGTCTTCAAGTCAACATCCGGCTAATTCGGGAAGGCGATTATCCAACAGAAAAGAGTAGAATAACAAAACGCCCGCCTGAGCCATGTGTCCCATGCTCTAGTTGTGATCAAGGCTACACTCGCGATCCACGATGGGGCCGAAGGGTATGGGCTTCCCTGCCGACGGGATAGACAATCATGGCTGGAAGTTATACATCACGTCTATGGTAATGATCATCGTCGCCGGATTGGTTGTTACTTTTAGATGTGCGAGTCGAGTCTACCTCTTCAACTTTGGTGCTGACGATGTTGTCATTATCTTCTCCTTGGTGAGTTCCGTTGAGATTTTGTTTTGTCTTCTTGCCCCTGATCTGCGTCAAGACTAGTCTTCGCTAATCTTTTATTCATCGGCTTTCTTCATCTCAGCTTTTCTCTATCGTTCTCTCTGTTGCTATTCAGCTTGCCATCGGAAAATGGCTACGGAAATGCACAAAGCCGATCTCACTGTGTTGAGCTCAACACCGCTCTGAGGTGGTTCTTCATTGCTCAAACCCCCTACAAAGTAACCGTTTGCCTCAACAAAGTGGCCACCATCCTACTTTATCAGCGTATTTTTGTCACCAAGAATTTCCAGATTGCGTCTTATATTGTAATGGGGGTCGTCGTTGCTTGGAGCATTGGTGGTGTAGGATCTACCATTTTTCAATGCGTTCCCATTGCTGGCGCTTGGGATAAGAGCGTCAAGTCAACATGTATCAACTCGGATATATTCTGGGTCGCCTATGCCGTCATGAACATCTTAACAGATGTGATGGTTTTGGCTCTTCCCATCGCGCCGATCATGCAACTCCAGCTCAGCCACGCAGCAAGGTGATGCTGTGTGCCATCTTCTGATGGGCGGTTTGTACGTAGAGCCTGCCTCCAATAAGTCCCGAACTTCCCTACCCAGACAATGTGCTAACAATCATCTGCCTTCAATAGTGTTACTGTGACGTCAATCCTCAGAGCAACGTCTGTGAAAACTCACTCGCCAACAAAGCAGATACCACATGGAACTTATTGATCGCGGCATGTGGGACGTTGATCGAGGCCATGCGGGTATTATCGGCGCCTGTCTTCCCGCTCTAAGACAGCCTTTGGCTCGAATATTCCCTCGTTTCTTCGAATCGACTATGAAAAACTCAAACCACAATGACAAACAGAACTCCAGGCAAGGGGGCTTTTAATCTGTCCAACTTATCCGGACATGCATCCCATCCAGGCATGTGGCGGGGAGGAGGACACAGTCGTCAGGTTGTGTCTATCTCTGGGCCCGAAGAGCAGGATTGGGAAGGAAAAGTGATGAGCTACACATCTTCGATGATGGTCTCAAGATAATGAAGGGCTCTGATACCGCAGGCGTTCAGGGGTATCTCAAAAACGGTTGATGTTGTGAGAACGTCATACCACATGGACCGGGGCGTAACAGCAGTGATACCCAAGATACGATACCCTTTATAAACTATATTCCCCTCTTTTAGCTGTAATAAAAACCCCTTTGTTTTCTTAAACTTACAAGTAGTGGCGTTCAGAGGTATGATGATAGCCGGCTTTCGAACTCTTGACATCACATCACCAGTTAAGATGAATACCCCCCCGCTCAATGTCAAAATATTGGTATTGTAAAAAAGTTTGAATGCTTGCGAA|||||815|WARNING_TRANSCRIPT_NO_START_CODON,CACCAATTTGCAGCCAAGAAAATTACGGATCAATTGCTGCATGGCGAAGGAGCAGCTTGTTCAATAAATCTCAGGCTAAGAGAGAGTACGAAGCAATAAAAAGTCCATTTGCGGGCGCGAGGATTGAGTAAACAGGTGGAGATGCGGAGGCCCTTCGATTTTGCTACGAGAGATTCTGCCCATGCGGAGGCTTTACGGAGTGCAACATTGTGTGTAGTATTCTAGCAATCTCTTGCATCTCTTTGTCTATTTGTAGTATTCATGCTCGTATTGCTGCCCTCCATCAACGACTTCATTCGTGCTTCTATGATCTACCATTTCCGTTTCCAAAGACACATGAAGGTGCGGTACACCCGCATCACCCCTTTCTCACTGTGAAGCATCGAATGAGCCCCGACAAATTTATTTGCGGTCCCTTTCCGGTCAACTCCAAAAACAGCACCACAGTAGGGTTCTTTTCAACTTCTATAACATCTCAACCATTGTGGATGAGAAAAACCAATAGTTTGTAGCCACTTCTCGCGCTCAATTGCGCCGGTATGCTCGGCATCGGACAATCCTTGTGTCCAGCAACGATTACATACTCCAATTCAGCTGAAAGTTGTGCTCTGTACGAGTCTGTGAGTCTGTTTTCTGTACAGAAGCAGAAGCATTTGTCATCTTGGCAGAACAAACCCAGTTCTCTCTCCTGGACGACTAAGCAGGGGAATCTCTGCGTATTCCGCCGTAGACAGACAAATTCACTCCGTACTACGCAATTTGTTTCCCTCCATGGCTGAAGGCAACAGCTAACAAGAACTAGCCATGGCGTACGAGTGCTAAACCACGTACTAAAACGCGTATAAAGTGCTGGTTCCGTGGCGGAGTGGGCTCCGGCGTTCTAGTCGACATTGCCATGGCAAGGATACAAACTAGCGCATGATTCCATGTTTTGGTGCCTGTCGCACTCCTCTCTAGCCGTCGGGGCCGATGTCAGAAGAATTTAAAGTTGGCGATAAACTTAGCTCTTCCGCCAGAGACACGATTCGCGCGATGCAGAAAAAGCAAAGAAGGCGAGATTCCATCACCCGATATCGTGGAGCGACGTCTGTGCTAGCTTTGACCGGTTAATTCACTCCCTTCGTAAAGACTTTAGTCGATTCTAAATTCTTCATTGAGGCGTCCCGAACCAACACGTCCTTCCTAACCAGTGGGACGGCCTGGAGGACAGGGGTAAGGAGTGGAGATGCTGTTGGCCCTGCGTGGTCTGCATGGATGTAGACGGAGTCCTGCTCAGCTCCGCGAGCGAAAGCTGAGCGGCGAGGGATTTGTAACCGTACTCGTGTGTAGGTTCCTTGCAGGCGGAAGAGTTCCTCGAAAGGCGTTTGGGTGTTTGAAGATCCACTGCTGCAAGTGAATGAAGCCACTAGCACTCTAGTATGGCCCTACTGCGTGGCTTAAGACGCGCGAAGGAGCTGAGTGTCGAGAGGTAAAAACAAACCAAAGACGATTAGAAAATTCAAGGAGAAGAGTGTCATCTTTTAGGTGGAATAATGAGAAGCAAGTTTGTTCCAGAATATGGTATGCCGCTCGCAAAGGACTCAAGCTCTGCCAGCATGAACACTCTACTCTCATCCTTATGCCCAACAAGCATAACTTGTGCCATGGATCTGAGTTCTTAGATCAAAAATGCTCCATTAGTTTCTCCTTTGAGTCCTTTCGATACGAATTACGGGATGCTGCGGAGCACTGCTTGGCCATATCCTGCACTCCATGCCACATAAGTCTACCAAGCTAGCTATTTGTATGATAGCAGTGGTGCTAGCAGTAACAAGTTTACGATGCTCAATCATCCTTCGCCATCTAGAGTGTCGCCGAAGAGAGCCTGTCTCATTTCATGGACCTCTTTTGCAGGCTCCACTGAGCAGTACCCCAGCTCTCCCGGCCTTGCATTGTTGCATCGCTTGTCCTGCATGCATTCACAGGGTTGGGCTTATGACATTTCATCACTAGCTACAAGACATACAGTAGTTGTGCATTGCAGAAAGGGGAAAGAAGGGACTAATGGCAAAAGTCCTCGTACAGGAGGTAATCTGCCCGGAGGGTAATACCAGAAGGGTGGTGTTACTCGAAACTCTTGGCAGGTCCTCGGCGGCGATTTCTTTCCCTTTCTCTGCGAACAGGGGGGCATCTGGAGTTTCTATTCATATTCTCTGGGGACGGCACTCCATATCTGACCAACGCGAGCAAAGTTGTCGATATCTTACGTTTCTTTTGCCTTGGCCGGTCTGCCGGTCGAGGGCCTCTCAGCGCAAAGCATCCGATTGCCACGGCTTCCCACACCGGGGAACGGGATTAGTCTTCAAGTCAACATCCGGCTAATTCGGGAAGGCGATTATCCAACAGAAAAGAGTAGAATAACAAAACGCCCGCCTGAGCCATGTGTCCCATGCTCTAGTTGTGATCAAGGCTACACTCGCGATCCACGATGGGGCCGAAGGGTATGGGCTTCCCTGCCGACGGGATAGACAATCATGGCTGGAAGTTATACATCACGTCTATGGTAATGATCATCGTCGCCGGATTGGTTGTTACTTTTAGATGTGCGAGTCGAGTCTACCTCTTCAACTTTGGTGCTGACGATGTTGTCATTATCTTCTCCTTGGTGAGTTCCGTTGAGATTTTGTTTTGTCTTCTTGCCCCTGATCTGCGTCAAGACTAGTCTTCGCTAATCTTTTATTCATCGGCTTTCTTCATCTCAGCTTTTCTCTATCGTTCTCTCTGTTGCTATTCAGCTTGCCATCGGAAAATGGCTACGGAAATGCACAAAGCCGATCTCACTGTGTTGAGCTCAACACCGCTCTGAGGTGGTTCTTCATTGCTCAAACCCCCTACAAAGTAACCGTTTGCCTCAACAAAGTGGCCACCATCCTACTTTATCAGCGTATTTTTGTCACCAAGAATTTCCAGATTGCGTCTTATATTGTAATGGGGGTCGTCGTTGCTTGGAGCATTGGTGGTGTAGGATCTACCATTTTTCAATGCGTTCCCATTGCTGGCGCTTGGGATAAGAGCGTCAAGTCAACATGTATCAACTCGGATATATTCTGGGTCGCCTATGCCGTCATGAACATCTTAACAGATGTGATGGTTTTGGCTCTTCCCATCGCGCCGATCATGCAACTCCAGCTCAGCCACGCAGCAAGGTGATGCTGTGTGCCATCTTCTGATGGGCGGTTTGTACGTAGAGCCTGCCTCCAATAAGTCCCGAACTTCCCTACCCAGACAATGTGCTAACAATCATCTGCCTTCAATAGTGTTACTGTGACGTCAATCCTCAGAGCAACGTCTGTGAAAACTCACTCGCCAACAAAGCAGATACCACATGGAACTTATTGATCGCGGCATGTGGGACGTTGATCGAGGCCATGCGGGTATTATCGGCGCCTGTCTTCCCGCTCTAAGACAGCCTTTGGCTCGAATATTCCCTCGTTTCTTCGAATCGACTATGAAAAACTCAAACCACAATGACAAACAGAACTCCAGGCAAGGGGGCTTTTAATCTGTCCAACTTATCCGGACATGCATCCCATCCAGGCATGTGGCGGGGAGGAGGACACAGTCGTCAGGTTGTGTCTATCTCTGGGCCCGAAGAGCAGGATTGGGAAGGAAAAGTGATGAGCTACACATCTTCGATGATGGTCTCAAGATAATGAAGGGCTCTGATACCGCAGGCGTTCAGGGGTATCTCAAAAACGGTTGATGTTGTGAGAACGTCATACCACATGGACCGGGGCGTAACAGCAGTGATACCCAAGATACGATACCCTTTATAAACTATATTCCCCTCTTTTAGCTGTAATAAAAACCCCTTTGTTTTCTTAAACTTACAAGTAGTGGCGTTCAGAGGTATGATGATAGCCGGCTTTCGAACTCTTGACATCACATCACCAGTTAAGATGAATACCCCCCCGCTCAATGTCAAAATATTGGTATTGTAAAAAAGTTTGAATGCTTGCGAA|upstream_gene_variant|MODIFIER|TRIREDRAFT_77557|gene-TRIREDRAFT_77557|transcript|XM_006965056.1|protein_coding||c.-2220delGinsCACCAATTTGCAGCCAAGAAAATTACGGATCAATTGCTGCATGGCGAAGGAGCAGCTTGTTCAATAAATCTCAGGCTAAGAGAGAGTACGAAGCAATAAAAAGTCCATTTGCGGGCGCGAGGATTGAGTAAACAGGTGGAGATGCGGAGGCCCTTCGATTTTGCTACGAGAGATTCTGCCCATGCGGAGGCTTTACGGAGTGCAACATTGTGTGTAGTATTCTAGCAATCTCTTGCATCTCTTTGTCTATTTGTAGTATTCATGCTCGTATTGCTGCCCTCCATCAACGACTTCATTCGTGCTTCTATGATCTACCATTTCCGTTTCCAAAGACACATGAAGGTGCGGTACACCCGCATCACCCCTTTCTCACTGTGAAGCATCGAATGAGCCCCGACAAATTTATTTGCGGTCCCTTTCCGGTCAACTCCAAAAACAGCACCACAGTAGGGTTCTTTTCAACTTCTATAACATCTCAACCATTGTGGATGAGAAAAACCAATAGTTTGTAGCCACTTCTCGCGCTCAATTGCGCCGGTATGCTCGGCATCGGACAATCCTTGTGTCCAGCAACGATTACATACTCCAATTCAGCTGAAAGTTGTGCTCTGTACGAGTCTGTGAGTCTGTTTTCTGTACAGAAGCAGAAGCATTTGTCATCTTGGCAGAACAAACCCAGTTCTCTCTCCTGGACGACTAAGCAGGGGAATCTCTGCGTATTCCGCCGTAGACAGACAAATTCACTCCGTACTACGCAATTTGTTTCCCTCCATGGCTGAAGGCAACAGCTAACAAGAACTAGCCATGGCGTACGAGTGCTAAACCACGTACTAAAACGCGTATAAAGTGCTGGTTCCGTGGCGGAGTGGGCTCCGGCGTTCTAGTCGACATTGCCATGGCAAGGATACAAACTAGCGCATGATTCCATGTTTTGGTGCCTGTCGCACTCCTCTCTAGCCGTCGGGGCCGATGTCAGAAGAATTTAAAGTTGGCGATAAACTTAGCTCTTCCGCCAGAGACACGATTCGCGCGATGCAGAAAAAGCAAAGAAGGCGAGATTCCATCACCCGATATCGTGGAGCGACGTCTGTGCTAGCTTTGACCGGTTAATTCACTCCCTTCGTAAAGACTTTAGTCGATTCTAAATTCTTCATTGAGGCGTCCCGAACCAACACGTCCTTCCTAACCAGTGGGACGGCCTGGAGGACAGGGGTAAGGAGTGGAGATGCTGTTGGCCCTGCGTGGTCTGCATGGATGTAGACGGAGTCCTGCTCAGCTCCGCGAGCGAAAGCTGAGCGGCGAGGGATTTGTAACCGTACTCGTGTGTAGGTTCCTTGCAGGCGGAAGAGTTCCTCGAAAGGCGTTTGGGTGTTTGAAGATCCACTGCTGCAAGTGAATGAAGCCACTAGCACTCTAGTATGGCCCTACTGCGTGGCTTAAGACGCGCGAAGGAGCTGAGTGTCGAGAGGTAAAAACAAACCAAAGACGATTAGAAAATTCAAGGAGAAGAGTGTCATCTTTTAGGTGGAATAATGAGAAGCAAGTTTGTTCCAGAATATGGTATGCCGCTCGCAAAGGACTCAAGCTCTGCCAGCATGAACACTCTACTCTCATCCTTATGCCCAACAAGCATAACTTGTGCCATGGATCTGAGTTCTTAGATCAAAAATGCTCCATTAGTTTCTCCTTTGAGTCCTTTCGATACGAATTACGGGATGCTGCGGAGCACTGCTTGGCCATATCCTGCACTCCATGCCACATAAGTCTACCAAGCTAGCTATTTGTATGATAGCAGTGGTGCTAGCAGTAACAAGTTTACGATGCTCAATCATCCTTCGCCATCTAGAGTGTCGCCGAAGAGAGCCTGTCTCATTTCATGGACCTCTTTTGCAGGCTCCACTGAGCAGTACCCCAGCTCTCCCGGCCTTGCATTGTTGCATCGCTTGTCCTGCATGCATTCACAGGGTTGGGCTTATGACATTTCATCACTAGCTACAAGACATACAGTAGTTGTGCATTGCAGAAAGGGGAAAGAAGGGACTAATGGCAAAAGTCCTCGTACAGGAGGTAATCTGCCCGGAGGGTAATACCAGAAGGGTGGTGTTACTCGAAACTCTTGGCAGGTCCTCGGCGGCGATTTCTTTCCCTTTCTCTGCGAACAGGGGGGCATCTGGAGTTTCTATTCATATTCTCTGGGGACGGCACTCCATATCTGACCAACGCGAGCAAAGTTGTCGATATCTTACGTTTCTTTTGCCTTGGCCGGTCTGCCGGTCGAGGGCCTCTCAGCGCAAAGCATCCGATTGCCACGGCTTCCCACACCGGGGAACGGGATTAGTCTTCAAGTCAACATCCGGCTAATTCGGGAAGGCGATTATCCAACAGAAAAGAGTAGAATAACAAAACGCCCGCCTGAGCCATGTGTCCCATGCTCTAGTTGTGATCAAGGCTACACTCGCGATCCACGATGGGGCCGAAGGGTATGGGCTTCCCTGCCGACGGGATAGACAATCATGGCTGGAAGTTATACATCACGTCTATGGTAATGATCATCGTCGCCGGATTGGTTGTTACTTTTAGATGTGCGAGTCGAGTCTACCTCTTCAACTTTGGTGCTGACGATGTTGTCATTATCTTCTCCTTGGTGAGTTCCGTTGAGATTTTGTTTTGTCTTCTTGCCCCTGATCTGCGTCAAGACTAGTCTTCGCTAATCTTTTATTCATCGGCTTTCTTCATCTCAGCTTTTCTCTATCGTTCTCTCTGTTGCTATTCAGCTTGCCATCGGAAAATGGCTACGGAAATGCACAAAGCCGATCTCACTGTGTTGAGCTCAACACCGCTCTGAGGTGGTTCTTCATTGCTCAAACCCCCTACAAAGTAACCGTTTGCCTCAACAAAGTGGCCACCATCCTACTTTATCAGCGTATTTTTGTCACCAAGAATTTCCAGATTGCGTCTTATATTGTAATGGGGGTCGTCGTTGCTTGGAGCATTGGTGGTGTAGGATCTACCATTTTTCAATGCGTTCCCATTGCTGGCGCTTGGGATAAGAGCGTCAAGTCAACATGTATCAACTCGGATATATTCTGGGTCGCCTATGCCGTCATGAACATCTTAACAGATGTGATGGTTTTGGCTCTTCCCATCGCGCCGATCATGCAACTCCAGCTCAGCCACGCAGCAAGGTGATGCTGTGTGCCATCTTCTGATGGGCGGTTTGTACGTAGAGCCTGCCTCCAATAAGTCCCGAACTTCCCTACCCAGACAATGTGCTAACAATCATCTGCCTTCAATAGTGTTACTGTGACGTCAATCCTCAGAGCAACGTCTGTGAAAACTCACTCGCCAACAAAGCAGATACCACATGGAACTTATTGATCGCGGCATGTGGGACGTTGATCGAGGCCATGCGGGTATTATCGGCGCCTGTCTTCCCGCTCTAAGACAGCCTTTGGCTCGAATATTCCCTCGTTTCTTCGAATCGACTATGAAAAACTCAAACCACAATGACAAACAGAACTCCAGGCAAGGGGGCTTTTAATCTGTCCAACTTATCCGGACATGCATCCCATCCAGGCATGTGGCGGGGAGGAGGACACAGTCGTCAGGTTGTGTCTATCTCTGGGCCCGAAGAGCAGGATTGGGAAGGAAAAGTGATGAGCTACACATCTTCGATGATGGTCTCAAGATAATGAAGGGCTCTGATACCGCAGGCGTTCAGGGGTATCTCAAAAACGGTTGATGTTGTGAGAACGTCATACCACATGGACCGGGGCGTAACAGCAGTGATACCCAAGATACGATACCCTTTATAAACTATATTCCCCTCTTTTAGCTGTAATAAAAACCCCTTTGTTTTCTTAAACTTACAAGTAGTGGCGTTCAGAGGTATGATGATAGCCGGCTTTCGAACTCTTGACATCACATCACCAGTTAAGATGAATACCCCCCCGCTCAATGTCAAAATATTGGTATTGTAAAAAAGTTTGAATGCTTGCGAA|||||815|WARNING_TRANSCRIPT_NO_START_CODON,CACCAATTTGCAGCCAAGAAAATTACGGATCAATTGCTGCATGGCGAAGGAGCAGCTTGTTCAATAAATCTCAGGCTAAGAGAGAGTACGAAGCAATAAAAAGTCCATTTGCGGGCGCGAGGATTGAGTAAACAGGTGGAGATGCGGAGGCCCTTCGATTTTGCTACGAGAGATTCTGCCCATGCGGAGGCTTTACGGAGTGCAACATTGTGTGTAGTATTCTAGCAATCTCTTGCATCTCTTTGTCTATTTGTAGTATTCATGCTCGTATTGCTGCCCTCCATCAACGACTTCATTCGTGCTTCTATGATCTACCATTTCCGTTTCCAAAGACACATGAAGGTGCGGTACACCCGCATCACCCCTTTCTCACTGTGAAGCATCGAATGAGCCCCGACAAATTTATTTGCGGTCCCTTTCCGGTCAACTCCAAAAACAGCACCACAGTAGGGTTCTTTTCAACTTCTATAACATCTCAACCATTGTGGATGAGAAAAACCAATAGTTTGTAGCCACTTCTCGCGCTCAATTGCGCCGGTATGCTCGGCATCGGACAATCCTTGTGTCCAGCAACGATTACATACTCCAATTCAGCTGAAAGTTGTGCTCTGTACGAGTCTGTGAGTCTGTTTTCTGTACAGAAGCAGAAGCATTTGTCATCTTGGCAGAACAAACCCAGTTCTCTCTCCTGGACGACTAAGCAGGGGAATCTCTGCGTATTCCGCCGTAGACAGACAAATTCACTCCGTACTACGCAATTTGTTTCCCTCCATGGCTGAAGGCAACAGCTAACAAGAACTAGCCATGGCGTACGAGTGCTAAACCACGTACTAAAACGCGTATAAAGTGCTGGTTCCGTGGCGGAGTGGGCTCCGGCGTTCTAGTCGACATTGCCATGGCAAGGATACAAACTAGCGCATGATTCCATGTTTTGGTGCCTGTCGCACTCCTCTCTAGCCGTCGGGGCCGATGTCAGAAGAATTTAAAGTTGGCGATAAACTTAGCTCTTCCGCCAGAGACACGATTCGCGCGATGCAGAAAAAGCAAAGAAGGCGAGATTCCATCACCCGATATCGTGGAGCGACGTCTGTGCTAGCTTTGACCGGTTAATTCACTCCCTTCGTAAAGACTTTAGTCGATTCTAAATTCTTCATTGAGGCGTCCCGAACCAACACGTCCTTCCTAACCAGTGGGACGGCCTGGAGGACAGGGGTAAGGAGTGGAGATGCTGTTGGCCCTGCGTGGTCTGCATGGATGTAGACGGAGTCCTGCTCAGCTCCGCGAGCGAAAGCTGAGCGGCGAGGGATTTGTAACCGTACTCGTGTGTAGGTTCCTTGCAGGCGGAAGAGTTCCTCGAAAGGCGTTTGGGTGTTTGAAGATCCACTGCTGCAAGTGAATGAAGCCACTAGCACTCTAGTATGGCCCTACTGCGTGGCTTAAGACGCGCGAAGGAGCTGAGTGTCGAGAGGTAAAAACAAACCAAAGACGATTAGAAAATTCAAGGAGAAGAGTGTCATCTTTTAGGTGGAATAATGAGAAGCAAGTTTGTTCCAGAATATGGTATGCCGCTCGCAAAGGACTCAAGCTCTGCCAGCATGAACACTCTACTCTCATCCTTATGCCCAACAAGCATAACTTGTGCCATGGATCTGAGTTCTTAGATCAAAAATGCTCCATTAGTTTCTCCTTTGAGTCCTTTCGATACGAATTACGGGATGCTGCGGAGCACTGCTTGGCCATATCCTGCACTCCATGCCACATAAGTCTACCAAGCTAGCTATTTGTATGATAGCAGTGGTGCTAGCAGTAACAAGTTTACGATGCTCAATCATCCTTCGCCATCTAGAGTGTCGCCGAAGAGAGCCTGTCTCATTTCATGGACCTCTTTTGCAGGCTCCACTGAGCAGTACCCCAGCTCTCCCGGCCTTGCATTGTTGCATCGCTTGTCCTGCATGCATTCACAGGGTTGGGCTTATGACATTTCATCACTAGCTACAAGACATACAGTAGTTGTGCATTGCAGAAAGGGGAAAGAAGGGACTAATGGCAAAAGTCCTCGTACAGGAGGTAATCTGCCCGGAGGGTAATACCAGAAGGGTGGTGTTACTCGAAACTCTTGGCAGGTCCTCGGCGGCGATTTCTTTCCCTTTCTCTGCGAACAGGGGGGCATCTGGAGTTTCTATTCATATTCTCTGGGGACGGCACTCCATATCTGACCAACGCGAGCAAAGTTGTCGATATCTTACGTTTCTTTTGCCTTGGCCGGTCTGCCGGTCGAGGGCCTCTCAGCGCAAAGCATCCGATTGCCACGGCTTCCCACACCGGGGAACGGGATTAGTCTTCAAGTCAACATCCGGCTAATTCGGGAAGGCGATTATCCAACAGAAAAGAGTAGAATAACAAAACGCCCGCCTGAGCCATGTGTCCCATGCTCTAGTTGTGATCAAGGCTACACTCGCGATCCACGATGGGGCCGAAGGGTATGGGCTTCCCTGCCGACGGGATAGACAATCATGGCTGGAAGTTATACATCACGTCTATGGTAATGATCATCGTCGCCGGATTGGTTGTTACTTTTAGATGTGCGAGTCGAGTCTACCTCTTCAACTTTGGTGCTGACGATGTTGTCATTATCTTCTCCTTGGTGAGTTCCGTTGAGATTTTGTTTTGTCTTCTTGCCCCTGATCTGCGTCAAGACTAGTCTTCGCTAATCTTTTATTCATCGGCTTTCTTCATCTCAGCTTTTCTCTATCGTTCTCTCTGTTGCTATTCAGCTTGCCATCGGAAAATGGCTACGGAAATGCACAAAGCCGATCTCACTGTGTTGAGCTCAACACCGCTCTGAGGTGGTTCTTCATTGCTCAAACCCCCTACAAAGTAACCGTTTGCCTCAACAAAGTGGCCACCATCCTACTTTATCAGCGTATTTTTGTCACCAAGAATTTCCAGATTGCGTCTTATATTGTAATGGGGGTCGTCGTTGCTTGGAGCATTGGTGGTGTAGGATCTACCATTTTTCAATGCGTTCCCATTGCTGGCGCTTGGGATAAGAGCGTCAAGTCAACATGTATCAACTCGGATATATTCTGGGTCGCCTATGCCGTCATGAACATCTTAACAGATGTGATGGTTTTGGCTCTTCCCATCGCGCCGATCATGCAACTCCAGCTCAGCCACGCAGCAAGGTGATGCTGTGTGCCATCTTCTGATGGGCGGTTTGTACGTAGAGCCTGCCTCCAATAAGTCCCGAACTTCCCTACCCAGACAATGTGCTAACAATCATCTGCCTTCAATAGTGTTACTGTGACGTCAATCCTCAGAGCAACGTCTGTGAAAACTCACTCGCCAACAAAGCAGATACCACATGGAACTTATTGATCGCGGCATGTGGGACGTTGATCGAGGCCATGCGGGTATTATCGGCGCCTGTCTTCCCGCTCTAAGACAGCCTTTGGCTCGAATATTCCCTCGTTTCTTCGAATCGACTATGAAAAACTCAAACCACAATGACAAACAGAACTCCAGGCAAGGGGGCTTTTAATCTGTCCAACTTATCCGGACATGCATCCCATCCAGGCATGTGGCGGGGAGGAGGACACAGTCGTCAGGTTGTGTCTATCTCTGGGCCCGAAGAGCAGGATTGGGAAGGAAAAGTGATGAGCTACACATCTTCGATGATGGTCTCAAGATAATGAAGGGCTCTGATACCGCAGGCGTTCAGGGGTATCTCAAAAACGGTTGATGTTGTGAGAACGTCATACCACATGGACCGGGGCGTAACAGCAGTGATACCCAAGATACGATACCCTTTATAAACTATATTCCCCTCTTTTAGCTGTAATAAAAACCCCTTTGTTTTCTTAAACTTACAAGTAGTGGCGTTCAGAGGTATGATGATAGCCGGCTTTCGAACTCTTGACATCACATCACCAGTTAAGATGAATACCCCCCCGCTCAATGTCAAAATATTGGTATTGTAAAAAAGTTTGAATGCTTGCGAA|upstream_gene_variant|MODIFIER|TRIREDRAFT_77557|gene-TRIREDRAFT_77557|transcript|XM_006965056.1|protein_coding||c.-2220delTinsCACCAATTTGCAGCCAAGAAAATTACGGATCAATTGCTGCATGGCGAAGGAGCAGCTTGTTCAATAAATCTCAGGCTAAGAGAGAGTACGAAGCAATAAAAAGTCCATTTGCGGGCGCGAGGATTGAGTAAACAGGTGGAGATGCGGAGGCCCTTCGATTTTGCTACGAGAGATTCTGCCCATGCGGAGGCTTTACGGAGTGCAACATTGTGTGTAGTATTCTAGCAATCTCTTGCATCTCTTTGTCTATTTGTAGTATTCATGCTCGTATTGCTGCCCTCCATCAACGACTTCATTCGTGCTTCTATGATCTACCATTTCCGTTTCCAAAGACACATGAAGGTGCGGTACACCCGCATCACCCCTTTCTCACTGTGAAGCATCGAATGAGCCCCGACAAATTTATTTGCGGTCCCTTTCCGGTCAACTCCAAAAACAGCACCACAGTAGGGTTCTTTTCAACTTCTATAACATCTCAACCATTGTGGATGAGAAAAACCAATAGTTTGTAGCCACTTCTCGCGCTCAATTGCGCCGGTATGCTCGGCATCGGACAATCCTTGTGTCCAGCAACGATTACATACTCCAATTCAGCTGAAAGTTGTGCTCTGTACGAGTCTGTGAGTCTGTTTTCTGTACAGAAGCAGAAGCATTTGTCATCTTGGCAGAACAAACCCAGTTCTCTCTCCTGGACGACTAAGCAGGGGAATCTCTGCGTATTCCGCCGTAGACAGACAAATTCACTCCGTACTACGCAATTTGTTTCCCTCCATGGCTGAAGGCAACAGCTAACAAGAACTAGCCATGGCGTACGAGTGCTAAACCACGTACTAAAACGCGTATAAAGTGCTGGTTCCGTGGCGGAGTGGGCTCCGGCGTTCTAGTCGACATTGCCATGGCAAGGATACAAACTAGCGCATGATTCCATGTTTTGGTGCCTGTCGCACTCCTCTCTAGCCGTCGGGGCCGATGTCAGAAGAATTTAAAGTTGGCGATAAACTTAGCTCTTCCGCCAGAGACACGATTCGCGCGATGCAGAAAAAGCAAAGAAGGCGAGATTCCATCACCCGATATCGTGGAGCGACGTCTGTGCTAGCTTTGACCGGTTAATTCACTCCCTTCGTAAAGACTTTAGTCGATTCTAAATTCTTCATTGAGGCGTCCCGAACCAACACGTCCTTCCTAACCAGTGGGACGGCCTGGAGGACAGGGGTAAGGAGTGGAGATGCTGTTGGCCCTGCGTGGTCTGCATGGATGTAGACGGAGTCCTGCTCAGCTCCGCGAGCGAAAGCTGAGCGGCGAGGGATTTGTAACCGTACTCGTGTGTAGGTTCCTTGCAGGCGGAAGAGTTCCTCGAAAGGCGTTTGGGTGTTTGAAGATCCACTGCTGCAAGTGAATGAAGCCACTAGCACTCTAGTATGGCCCTACTGCGTGGCTTAAGACGCGCGAAGGAGCTGAGTGTCGAGAGGTAAAAACAAACCAAAGACGATTAGAAAATTCAAGGAGAAGAGTGTCATCTTTTAGGTGGAATAATGAGAAGCAAGTTTGTTCCAGAATATGGTATGCCGCTCGCAAAGGACTCAAGCTCTGCCAGCATGAACACTCTACTCTCATCCTTATGCCCAACAAGCATAACTTGTGCCATGGATCTGAGTTCTTAGATCAAAAATGCTCCATTAGTTTCTCCTTTGAGTCCTTTCGATACGAATTACGGGATGCTGCGGAGCACTGCTTGGCCATATCCTGCACTCCATGCCACATAAGTCTACCAAGCTAGCTATTTGTATGATAGCAGTGGTGCTAGCAGTAACAAGTTTACGATGCTCAATCATCCTTCGCCATCTAGAGTGTCGCCGAAGAGAGCCTGTCTCATTTCATGGACCTCTTTTGCAGGCTCCACTGAGCAGTACCCCAGCTCTCCCGGCCTTGCATTGTTGCATCGCTTGTCCTGCATGCATTCACAGGGTTGGGCTTATGACATTTCATCACTAGCTACAAGACATACAGTAGTTGTGCATTGCAGAAAGGGGAAAGAAGGGACTAATGGCAAAAGTCCTCGTACAGGAGGTAATCTGCCCGGAGGGTAATACCAGAAGGGTGGTGTTACTCGAAACTCTTGGCAGGTCCTCGGCGGCGATTTCTTTCCCTTTCTCTGCGAACAGGGGGGCATCTGGAGTTTCTATTCATATTCTCTGGGGACGGCACTCCATATCTGACCAACGCGAGCAAAGTTGTCGATATCTTACGTTTCTTTTGCCTTGGCCGGTCTGCCGGTCGAGGGCCTCTCAGCGCAAAGCATCCGATTGCCACGGCTTCCCACACCGGGGAACGGGATTAGTCTTCAAGTCAACATCCGGCTAATTCGGGAAGGCGATTATCCAACAGAAAAGAGTAGAATAACAAAACGCCCGCCTGAGCCATGTGTCCCATGCTCTAGTTGTGATCAAGGCTACACTCGCGATCCACGATGGGGCCGAAGGGTATGGGCTTCCCTGCCGACGGGATAGACAATCATGGCTGGAAGTTATACATCACGTCTATGGTAATGATCATCGTCGCCGGATTGGTTGTTACTTTTAGATGTGCGAGTCGAGTCTACCTCTTCAACTTTGGTGCTGACGATGTTGTCATTATCTTCTCCTTGGTGAGTTCCGTTGAGATTTTGTTTTGTCTTCTTGCCCCTGATCTGCGTCAAGACTAGTCTTCGCTAATCTTTTATTCATCGGCTTTCTTCATCTCAGCTTTTCTCTATCGTTCTCTCTGTTGCTATTCAGCTTGCCATCGGAAAATGGCTACGGAAATGCACAAAGCCGATCTCACTGTGTTGAGCTCAACACCGCTCTGAGGTGGTTCTTCATTGCTCAAACCCCCTACAAAGTAACCGTTTGCCTCAACAAAGTGGCCACCATCCTACTTTATCAGCGTATTTTTGTCACCAAGAATTTCCAGATTGCGTCTTATATTGTAATGGGGGTCGTCGTTGCTTGGAGCATTGGTGGTGTAGGATCTACCATTTTTCAATGCGTTCCCATTGCTGGCGCTTGGGATAAGAGCGTCAAGTCAACATGTATCAACTCGGATATATTCTGGGTCGCCTATGCCGTCATGAACATCTTAACAGATGTGATGGTTTTGGCTCTTCCCATCGCGCCGATCATGCAACTCCAGCTCAGCCACGCAGCAAGGTGATGCTGTGTGCCATCTTCTGATGGGCGGTTTGTACGTAGAGCCTGCCTCCAATAAGTCCCGAACTTCCCTACCCAGACAATGTGCTAACAATCATCTGCCTTCAATAGTGTTACTGTGACGTCAATCCTCAGAGCAACGTCTGTGAAAACTCACTCGCCAACAAAGCAGATACCACATGGAACTTATTGATCGCGGCATGTGGGACGTTGATCGAGGCCATGCGGGTATTATCGGCGCCTGTCTTCCCGCTCTAAGACAGCCTTTGGCTCGAATATTCCCTCGTTTCTTCGAATCGACTATGAAAAACTCAAACCACAATGACAAACAGAACTCCAGGCAAGGGGGCTTTTAATCTGTCCAACTTATCCGGACATGCATCCCATCCAGGCATGTGGCGGGGAGGAGGACACAGTCGTCAGGTTGTGTCTATCTCTGGGCCCGAAGAGCAGGATTGGGAAGGAAAAGTGATGAGCTACACATCTTCGATGATGGTCTCAAGATAATGAAGGGCTCTGATACCGCAGGCGTTCAGGGGTATCTCAAAAACGGTTGATGTTGTGAGAACGTCATACCACATGGACCGGGGCGTAACAGCAGTGATACCCAAGATACGATACCCTTTATAAACTATATTCCCCTCTTTTAGCTGTAATAAAAACCCCTTTGTTTTCTTAAACTTACAAGTAGTGGCGTTCAGAGGTATGATGATAGCCGGCTTTCGAACTCTTGACATCACATCACCAGTTAAGATGAATACCCCCCCGCTCAATGTCAAAATATTGGTATTGTAAAAAAGTTTGAATGCTTGCGAA|||||815|WARNING_TRANSCRIPT_NO_START_CODON,CACCAATTTGCAGCCAAGAAAATTACGGATCAATTGCTGCATGGCGAAGGAGCAGCTTGTTCAATAAA
CTCAGGCTAAGAGAGAGTACGAAGCAATAAAAAGTCCATTTGCGGGCGCGAGGATTGAGTAAACAGGTGGAGATGCGGAGGCCCTTCGATTTTGCTACGAGAGATTCTGCCCATGCGGAGGCTTTACGGAGTGCAACATTGTGTGTAGTATTCTAGCAATCTCTTGCATCTCTTTGTCTATTTGTAGTATTCATGCTCGTATTGCTGCCCTCCATCAACGACTTCATTCGTGCTTCTATGATCTACCATTTCCGTTTCCAAAGACACATGAAGGTGCGGTACACCCGCATCACCCCTTTCTCACTGTGAAGCATCGAATGAGCCCCGACAAATTTATTTGCGGTCCCTTTCCGGTCAACTCCAAAAACAGCACCACAGTAGGGTTCTTTTCAACTTCTATAACATCTCAACCATTGTGGATGAGAAAAACCAATAGTTTGTAGCCACTTCTCGCGCTCAATTGCGCCGGTATGCTCGGCATCGGACAATCCTTGTGTCCAGCAACGATTACATACTCCAATTCAGCTGAAAGTTGTGCTCTGTACGAGTCTGTGAGTCTGTTTTCTGTACAGAAGCAGAAGCATTTGTCATCTTGGCAGAACAAACCCAGTTCTCTCTCCTGGACGACTAAGCAGGGGAATCTCTGCGTATTCCGCCGTAGACAGACAAATTCACTCCGTACTACGCAATTTGTTTCCCTCCATGGCTGAAGGCAACAGCTAACAAGAACTAGCCATGGCGTACGAGTGCTAAACCACGTACTAAAACGCGTATAAAGTGCTGGTTCCGTGGCGGAGTGGGCTCCGGCGTTCTAGTCGACATTGCCATGGCAAGGATACAAACTAGCGCATGATTCCATGTTTTGGTGCCTGTCGCACTCCTCTCTAGCCGTCGGGGCCGATGTCAGAAGAATTTAAAGTTGGCGATAAACTTAGCTCTTCCGCCAGAGACACGATTCGCGCGATGCAGAAAAAGCAAAGAAGGCGAGATTCCATCACCCGATATCGTGGAGCGACGTCTGTGCTAGCTTTGACCGGTTAATTCACTCCCTTCGTAAAGACTTTAGTCGATTCTAAATTCTTCATTGAGGCGTCCCGAACCAACACGTCCTTCCTAACCAGTGGGACGGCCTGGAGGACAGGGGTAAGGAGTGGAGATGCTGTTGGCCCTGCGTGGTCTGCATGGATGTAGACGGAGTCCTGCTCAGCTCCGCGAGCGAAAGCTGAGCGGCGAGGGATTTGTAACCGTACTCGTGTGTAGGTTCCTTGCAGGCGGAAGAGTTCCTCGAAAGGCGTTTGGGTGTTTGAAGATCCACTGCTGCAAGTGAATGAAGCCACTAGCACTCTAGTATGGCCCTACTGCGTGGCTTAAGACGCGCGAAGGAGCTGAGTGTCGAGAGGTAAAAACAAACCAAAGACGATTAGAAAATTCAAGGAGAAGAGTGTCATCTTTTAGGTGGAATAATGAGAAGCAAGTTTGTTCCAGAATATGGTATGCCGCTCGCAAAGGACTCAAGCTCTGCCAGCATGAACACTCTACTCTCATCCTTATGCCCAACAAGCATAACTTGTGCCATGGATCTGAGTTCTTAGATCAAAAATGCTCCATTAGTTTCTCCTTTGAGTCCTTTCGATACGAATTACGGGATGCTGCGGAGCACTGCTTGGCCATATCCTGCACTCCATGCCACATAAGTCTACCAAGCTAGCTATTTGTATGATAGCAGTGGTGCTAGCAGTAACAAGTTTACGATGCTCAATCATCCTTCGCCATCTAGAGTGTCGCCGAAGAGAGCCTGTCTCATTTCATGGACCTCTTTTGCAGGCTCCACTGAGCAGTACCCCAGCTCTCCCGGCCTTGCATTGTTGCATCGCTTGTCCTGCATGCATTCACAGGGTTGGGCTTATGACATTTCATCACTAGCTACAAGACATACAGTAGTTGTGCATTGCAGAAAGGGGAAAGAAGGGACTAATGGCAAAAGTCCTCGTACAGGAGGTAATCTGCCCGGAGGGTAATACCAGAAGGGTGGTGTTACTCGAAACTCTTGGCAGGTCCTCGGCGGCGATTTCTTTCCCTTTCTCTGCGAACAGGGGGGCATCTGGAGTTTCTATTCATATTCTCTGGGGACGGCACTCCATATCTGACCAACGCGAGCAAAGTTGTCGATATCTTACGTTTCTTTTGCCTTGGCCGGTCTGCCGGTCGAGGGCCTCTCAGCGCAAAGCATCCGATTGCCACGGCTTCCCACACCGGGGAACGGGATTAGTCTTCAAGTCAACATCCGGCTAATTCGGGAAGGCGATTATCCAACAGAAAAGAGTAGAATAACAAAACGCCCGCCTGAGCCATGTGTCCCATGCTCTAGTTGTGATCAAGGCTACACTCGCGATCCACGATGGGGCCGAAGGGTATGGGCTTCCCTGCCGACGGGATAGACAATCATGGCTGGAAGTTATACATCACGTCTATGGTAATGATCATCGTCGCCGGATTGGTTGTTACTTTTAGATGTGCGAGTCGAGTCTACCTCTTCAACTTTGGTGCTGACGATGTTGTCATTATCTTCTCCTTGGTGAGTTCCGTTGAGATTTTGTTTTGTCTTCTTGCCCCTGATCTGCGTCAAGACTAGTCTTCGCTAATCTTTTATTCATCGGCTTTCTTCATCTCAGCTTTTCTCTATCGTTCTCTCTGTTGCTATTCAGCTTGCCATCGGAAAATGGCTACGGAAATGCACAAAGCCGATCTCACTGTGTTGAGCTCAACACCGCTCTGAGGTGGTTCTTCATTGCTCAAACCCCCTACAAAGTAACCGTTTGCCTCAACAAAGTGGCCACCATCCTACTTTATCAGCGTATTTTTGTCACCAAGAATTTCCAGATTGCGTCTTATATTGTAATGGGGGTCGTCGTTGCTTGGAGCATTGGTGGTGTAGGATCTACCATTTTTCAATGCGTTCCCATTGCTGGCGCTTGGGATAAGAGCGTCAAGTCAACATGTATCAACTCGGATATATTCTGGGTCGCCTATGCCGTCATGAACATCTTAACAGATGTGATGGTTTTGGCTCTTCCCATCGCGCCGATCATGCAACTCCAGCTCAGCCACGCAGCAAGGTGATGCTGTGTGCCATCTTCTGATGGGCGGTTTGTACGTAGAGCCTGCCTCCAATAAGTCCCGAACTTCCCTACCCAGACAATGTGCTAACAATCATCTGCCTTCAATAGTGTTACTGTGACGTCAATCCTCAGAGCAACGTCTGTGAAAACTCACTCGCCAACAAAGCAGATACCACATGGAACTTATTGATCGCGGCATGTGGGACGTTGATCGAGGCCATGCGGGTATTATCGGCGCCTGTCTTCCCGCTCTAAGACAGCCTTTGGCTCGAATATTCCCTCGTTTCTTCGAATCGACTATGAAAAACTCAAACCACAATGACAAACAGAACTCCAGGCAAGGGGGCTTTTAATCTGTCCAACTTATCCGGACATGCATCCCATCCAGGCATGTGGCGGGGAGGAGGACACAGTCGTCAGGTTGTGTCTATCTCTGGGCCCGAAGAGCAGGATTGGGAAGGAAAAGTGATGAGCTACACATCTTCGATGATGGTCTCAAGATAATGAAGGGCTCTGATACCGCAGGCGTTCAGGGGTATCTCAAAAACGGTTGATGTTGTGAGAACGTCATACCACATGGACCGGGGCGTAACAGCAGTGATACCCAAGATACGATACCCTTTATAAACTATATTCCCCTCTTTTAGCTGTAATAAAAACCCCTTTGTTTTCTTAAACTTACAAGTAGTGGCGTTCAGAGGTATGATGATAGCCGGCTTTCGAACTCTTGACATCACATCACCAGTTAAGATGAATACCCCCCCGCTCAATGTCAAAATATTGGTATTGTAAAAAAGTTTGAATGCTTGCGAA|downstream_gene_variant|MODIFIER|nmt1|gene-TRIREDRAFT_121620|transcript|XM_006965054.1|protein_coding||c.*4774delAinsCACCAATTTGCAGCCAAGAAAATTACGGATCAATTGCTGCATGGCGAAGGAGCAGCTTGTTCAATAAATCTCAGGCTAAGAGAGAGTACGAAGCAATAAAAAGTCCATTTGCGGGCGCGAGGATTGAGTAAACAGGTGGAGATGCGGAGGCCCTTCGATTTTGCTACGAGAGATTCTGCCCATGCGGAGGCTTTACGGAGTGCAACATTGTGTGTAGTATTCTAGCAATCTCTTGCATCTCTTTGTCTATTTGTAGTATTCATGCTCGTATTGCTGCCCTCCATCAACGACTTCATTCGTGCTTCTATGATCTACCATTTCCGTTTCCAAAGACACATGAAGGTGCGGTACACCCGCATCACCCCTTTCTCACTGTGAAGCATCGAATGAGCCCCGACAAATTTATTTGCGGTCCCTTTCCGGTCAACTCCAAAAACAGCACCACAGTAGGGTTCTTTTCAACTTCTATAACATCTCAACCATTGTGGATGAGAAAAACCAATAGTTTGTAGCCACTTCTCGCGCTCAATTGCGCCGGTATGCTCGGCATCGGACAATCCTTGTGTCCAGCAACGATTACATACTCCAATTCAGCTGAAAGTTGTGCTCTGTACGAGTCTGTGAGTCTGTTTTCTGTACAGAAGCAGAAGCATTTGTCATCTTGGCAGAACAAACCCAGTTCTCTCTCCTGGACGACTAAGCAGGGGAATCTCTGCGTATTCCGCCGTAGACAGACAAATTCACTCCGTACTACGCAATTTGTTTCCCTCCATGGCTGAAGGCAACAGCTAACAAGAACTAGCCATGGCGTACGAGTGCTAAACCACGTACTAAAACGCGTATAAAGTGCTGGTTCCGTGGCGGAGTGGGCTCCGGCGTTCTAGTCGACATTGCCATGGCAAGGATACAAACTAGCGCATGATTCCATGTTTTGGTGCCTGTCGCACTCCTCTCTAGCCGTCGGGGCCGATGTCAGAAGAATTTAAAGTTGGCGATAAACTTAGCTCTTCCGCCAGAGACACGATTCGCGCGATGCAGAAAAAGCAAAGAAGGCGAGATTCCATCACCCGATATCGTGGAGCGACGTCTGTGCTAGCTTTGACCGGTTAATTCACTCCCTTCGTAAAGACTTTAGTCGATTCTAAATTCTTCATTGAGGCGTCCCGAACCAACACGTCCTTCCTAACCAGTGGGACGGCCTGGAGGACAGGGGTAAGGAGTGGAGATGCTGTTGGCCCTGCGTGGTCTGCATGGATGTAGACGGAGTCCTGCTCAGCTCCGCGAGCGAAAGCTGAGCGGCGAGGGATTTGTAACCGTACTCGTGTGTAGGTTCCTTGCAGGCGGAAGAGTTCCTCGAAAGGCGTTTGGGTGTTTGAAGATCCACTGCTGCAAGTGAATGAAGCCACTAGCACTCTAGTATGGCCCTACTGCGTGGCTTAAGACGCGCGAAGGAGCTGAGTGTCGAGAGGTAAAAACAAACCAAAGACGATTAGAAAATTCAAGGAGAAGAGTGTCATCTTTTAGGTGGAATAATGAGAAGCAAGTTTGTTCCAGAATATGGTATGCCGCTCGCAAAGGACTCAAGCTCTGCCAGCATGAACACTCTACTCTCATCCTTATGCCCAACAAGCATAACTTGTGCCATGGATCTGAGTTCTTAGATCAAAAATGCTCCATTAGTTTCTCCTTTGAGTCCTTTCGATACGAATTACGGGATGCTGCGGAGCACTGCTTGGCCATATCCTGCACTCCATGCCACATAAGTCTACCAAGCTAGCTATTTGTATGATAGCAGTGGTGCTAGCAGTAACAAGTTTACGATGCTCAATCATCCTTCGCCATCTAGAGTGTCGCCGAAGAGAGCCTGTCTCATTTCATGGACCTCTTTTGCAGGCTCCACTGAGCAGTACCCCAGCTCTCCCGGCCTTGCATTGTTGCATCGCTTGTCCTGCATGCATTCACAGGGTTGGGCTTATGACATTTCATCACTAGCTACAAGACATACAGTAGTTGTGCATTGCAGAAAGGGGAAAGAAGGGACTAATGGCAAAAGTCCTCGTACAGGAGGTAATCTGCCCGGAGGGTAATACCAGAAGGGTGGTGTTACTCGAAACTCTTGGCAGGTCCTCGGCGGCGATTTCTTTCCCTTTCTCTGCGAACAGGGGGGCATCTGGAGTTTCTATTCATATTCTCTGGGGACGGCACTCCATATCTGACCAACGCGAGCAAAGTTGTCGATATCTTACGTTTCTTTTGCCTTGGCCGGTCTGCCGGTCGAGGGCCTCTCAGCGCAAAGCATCCGATTGCCACGGCTTCCCACACCGGGGAACGGGATTAGTCTTCAAGTCAACATCCGGCTAATTCGGGAAGGCGATTATCCAACAGAAAAGAGTAGAATAACAAAACGCCCGCCTGAGCCATGTGTCCCATGCTCTAGTTGTGATCAAGGCTACACTCGCGATCCACGATGGGGCCGAAGGGTATGGGCTTCCCTGCCGACGGGATAGACAATCATGGCTGGAAGTTATACATCACGTCTATGGTAATGATCATCGTCGCCGGATTGGTTGTTACTTTTAGATGTGCGAGTCGAGTCTACCTCTTCAACTTTGGTGCTGACGATGTTGTCATTATCTTCTCCTTGGTGAGTTCCGTTGAGATTTTGTTTTGTCTTCTTGCCCCTGATCTGCGTCAAGACTAGTCTTCGCTAATCTTTTATTCATCGGCTTTCTTCATCTCAGCTTTTCTCTATCGTTCTCTCTGTTGCTATTCAGCTTGCCATCGGAAAATGGCTACGGAAATGCACAAAGCCGATCTCACTGTGTTGAGCTCAACACCGCTCTGAGGTGGTTCTTCATTGCTCAAACCCCCTACAAAGTAACCGTTTGCCTCAACAAAGTGGCCACCATCCTACTTTATCAGCGTATTTTTGTCACCAAGAATTTCCAGATTGCGTCTTATATTGTAATGGGGGTCGTCGTTGCTTGGAGCATTGGTGGTGTAGGATCTACCATTTTTCAATGCGTTCCCATTGCTGGCGCTTGGGATAAGAGCGTCAAGTCAACATGTATCAACTCGGATATATTCTGGGTCGCCTATGCCGTCATGAACATCTTAACAGATGTGATGGTTTTGGCTCTTCCCATCGCGCCGATCATGCAACTCCAGCTCAGCCACGCAGCAAGGTGATGCTGTGTGCCATCTTCTGATGGGCGGTTTGTACGTAGAGCCTGCCTCCAATAAGTCCCGAACTTCCCTACCCAGACAATGTGCTAACAATCATCTGCCTTCAATAGTGTTACTGTGACGTCAATCCTCAGAGCAACGTCTGTGAAAACTCACTCGCCAACAAAGCAGATACCACATGGAACTTATTGATCGCGGCATGTGGGACGTTGATCGAGGCCATGCGGGTATTATCGGCGCCTGTCTTCCCGCTCTAAGACAGCCTTTGGCTCGAATATTCCCTCGTTTCTTCGAATCGACTATGAAAAACTCAAACCACAATGACAAACAGAACTCCAGGCAAGGGGGCTTTTAATCTGTCCAACTTATCCGGACATGCATCCCATCCAGGCATGTGGCGGGGAGGAGGACACAGTCGTCAGGTTGTGTCTATCTCTGGGCCCGAAGAGCAGGATTGGGAAGGAAAAGTGATGAGCTACACATCTTCGATGATGGTCTCAAGATAATGAAGGGCTCTGATACCGCAGGCGTTCAGGGGTATCTCAAAAACGGTTGATGTTGTGAGAACGTCATACCACATGGACCGGGGCGTAACAGCAGTGATACCCAAGATACGATACCCTTTATAAACTATATTCCCCTCTTTTAGCTGTAATAAAAACCCCTTTGTTTTCTTAAACTTACAAGTAGTGGCGTTCAGAGGTATGATGATAGCCGGCTTTCGAACTCTTGACATCACATCACCAGTTAAGATGAATACCCCCCCGCTCAATGTCAAAATATTGGTATTGTAAAAAAGTTTGAATGCTTGCGAA|||||3043|WARNING_TRANSCRIPT_NO_START_CODON,CACCAATTTGCAGCCAAGAAAATTACGGATCAATTGCTGCATGGCGAAGGAGCAGCTTGTTCAATAAATCTCAGGCTAAGAGAGAGTACGAAGCAATAAAAAGTCCATTTGCGGGCGCGAGGATTGAGTAAACAGGTGGAGATGCGGAGGCCCTTCGATTTTGCTACGAGAGATTCTGCCCATGCGGAGGCTTTACGGAGTGCAACATTGTGTGTAGTATTCTAGCAATCTCTTGCATCTCTTTGTCTATTTGTAGTATTCATGCTCGTATTGCTGCCCTCCATCAACGACTTCATTCGTGCTTCTATGATCTACCATTTCCGTTTCCAAAGACACATGAAGGTGCGGTACACCCGCATCACCCCTTTCTCACTGTGAAGCATCGAATGAGCCCCGACAAATTTATTTGCGGTCCCTTTCCGGTCAACTCCAAAAACAGCACCACAGTAGGGTTCTTTTCAACTTCTATAACATCTCAACCATTGTGGATGAGAAAAACCAATAGTTTGTAGCCACTTCTCGCGCTCAATTGCGCCGGTATGCTCGGCATCGGACAATCCTTGTGTCCAGCAACGATTACATACTCCAATTCAGCTGAAAGTTGTGCTCTGTACGAGTCTGTGAGTCTGTTTTCTGTACAGAAGCAGAAGCATTTGTCATCTTGGCAGAACAAACCCAGTTCTCTCTCCTGGACGACTAAGCAGGGGAATCTCTGCGTATTCCGCCGTAGACAGACAAATTCACTCCGTACTACGCAATTTGTTTCCCTCCATGGCTGAAGGCAACAGCTAACAAGAACTAGCCATGGCGTACGAGTGCTAAACCACGTACTAAAACGCGTATAAAGTGCTGGTTCCGTGGCGGAGTGGGCTCCGGCGTTCTAGTCGACATTGCCATGGCAAGGATACAAACTAGCGCATGATTCCATGTTTTGGTGCCTGTCGCACTCCTCTCTAGCCGTCGGGGCCGATGTCAGAAGAATTTAAAGTTGGCGATAAACTTAGCTCTTCCGCCAGAGACACGATTCGCGCGATGCAGAAAAAGCAAAGAAGGCGAGATTCCATCACCCGATATCGTGGAGCGACGTCTGTGCTAGCTTTGACCGGTTAATTCACTCCCTTCGTAAAGACTTTAGTCGATTCTAAATTCTTCATTGAGGCGTCCCGAACCAACACGTCCTTCCTAACCAGTGGGACGGCCTGGAGGACAGGGGTAAGGAGTGGAGATGCTGTTGGCCCTGCGTGGTCTGCATGGATGTAGACGGAGTCCTGCTCAGCTCCGCGAGCGAAAGCTGAGCGGCGAGGGATTTGTAACCGTACTCGTGTGTAGGTTCCTTGCAGGCGGAAGAGTTCCTCGAAAGGCGTTTGGGTGTTTGAAGATCCACTGCTGCAAGTGAATGAAGCCACTAGCACTCTAGTATGGCCCTACTGCGTGGCTTAAGACGCGCGAAGGAGCTGAGTGTCGAGAGGTAAAAACAAACCAAAGACGATTAGAAAATTCAAGGAGAAGAGTGTCATCTTTTAGGTGGAATAATGAGAAGCAAGTTTGTTCCAGAATATGGTATGCCGCTCGCAAAGGACTCAAGCTCTGCCAGCATGAACACTCTACTCTCATCCTTATGCCCAACAAGCATAACTTGTGCCATGGATCTGAGTTCTTAGATCAAAAATGCTCCATTAGTTTCTCCTTTGAGTCCTTTCGATACGAATTACGGGATGCTGCGGAGCACTGCTTGGCCATATCCTGCACTCCATGCCACATAAGTCTACCAAGCTAGCTATTTGTATGATAGCAGTGGTGCTAGCAGTAACAAGTTTACGATGCTCAATCATCCTTCGCCATCTAGAGTGTCGCCGAAGAGAGCCTGTCTCATTTCATGGACCTCTTTTGCAGGCTCCACTGAGCAGTACCCCAGCTCTCCCGGCCTTGCATTGTTGCATCGCTTGTCCTGCATGCATTCACAGGGTTGGGCTTATGACATTTCATCACTAGCTACAAGACATACAGTAGTTGTGCATTGCAGAAAGGGGAAAGAAGGGACTAATGGCAAAAGTCCTCGTACAGGAGGTAATCTGCCCGGAGGGTAATACCAGAAGGGTGGTGTTACTCGAAACTCTTGGCAGGTCCTCGGCGGCGATTTCTTTCCCTTTCTCTGCGAACAGGGGGGCATCTGGAGTTTCTATTCATATTCTCTGGGGACGGCACTCCATATCTGACCAACGCGAGCAAAGTTGTCGATATCTTACGTTTCTTTTGCCTTGGCCGGTCTGCCGGTCGAGGGCCTCTCAGCGCAAAGCATCCGATTGCCACGGCTTCCCACACCGGGGAACGGGATTAGTCTTCAAGTCAACATCCGGCTAATTCGGGAAGGCGATTATCCAACAGAAAAGAGTAGAATAACAAAACGCCCGCCTGAGCCATGTGTCCCATGCTCTAGTTGTGATCAAGGCTACACTCGCGATCCACGATGGGGCCGAAGGGTATGGGCTTCCCTGCCGACGGGATAGACAATCATGGCTGGAAGTTATACATCACGTCTATGGTAATGATCATCGTCGCCGGATTGGTTGTTACTTTTAGATGTGCGAGTCGAGTCTACCTCTTCAACTTTGGTGCTGACGATGTTGTCATTATCTTCTCCTTGGTGAGTTCCGTTGAGATTTTGTTTTGTCTTCTTGCCCCTGATCTGCGTCAAGACTAGTCTTCGCTAATCTTTTATTCATCGGCTTTCTTCATCTCAGCTTTTCTCTATCGTTCTCTCTGTTGCTATTCAGCTTGCCATCGGAAAATGGCTACGGAAATGCACAAAGCCGATCTCACTGTGTTGAGCTCAACACCGCTCTGAGGTGGTTCTTCATTGCTCAAACCCCCTACAAAGTAACCGTTTGCCTCAACAAAGTGGCCACCATCCTACTTTATCAGCGTATTTTTGTCACCAAGAATTTCCAGATTGCGTCTTATATTGTAATGGGGGTCGTCGTTGCTTGGAGCATTGGTGGTGTAGGATCTACCATTTTTCAATGCGTTCCCATTGCTGGCGCTTGGGATAAGAGCGTCAAGTCAACATGTATCAACTCGGATATATTCTGGGTCGCCTATGCCGTCATGAACATCTTAACAGATGTGATGGTTTTGGCTCTTCCCATCGCGCCGATCATGCAACTCCAGCTCAGCCACGCAGCAAGGTGATGCTGTGTGCCATCTTCTGATGGGCGGTTTGTACGTAGAGCCTGCCTCCAATAAGTCCCGAACTTCCCTACCCAGACAATGTGCTAACAATCATCTGCCTTCAATAGTGTTACTGTGACGTCAATCCTCAGAGCAACGTCTGTGAAAACTCACTCGCCAACAAAGCAGATACCACATGGAACTTATTGATCGCGGCATGTGGGACGTTGATCGAGGCCATGCGGGTATTATCGGCGCCTGTCTTCCCGCTCTAAGACAGCCTTTGGCTCGAATATTCCCTCGTTTCTTCGAATCGACTATGAAAAACTCAAACCACAATGACAAACAGAACTCCAGGCAAGGGGGCTTTTAATCTGTCCAACTTATCCGGACATGCATCCCATCCAGGCATGTGGCGGGGAGGAGGACACAGTCGTCAGGTTGTGTCTATCTCTGGGCCCGAAGAGCAGGATTGGGAAGGAAAAGTGATGAGCTACACATCTTCGATGATGGTCTCAAGATAATGAAGGGCTCTGATACCGCAGGCGTTCAGGGGTATCTCAAAAACGGTTGATGTTGTGAGAACGTCATACCACATGGACCGGGGCGTAACAGCAGTGATACCCAAGATACGATACCCTTTATAAACTATATTCCCCTCTTTTAGCTGTAATAAAAACCCCTTTGTTTTCTTAAACTTACAAGTAGTGGCGTTCAGAGGTATGATGATAGCCGGCTTTCGAACTCTTGACATCACATCACCAGTTAAGATGAATACCCCCCCGCTCAATGTCAAAATATTGGTATTGTAAAAAAGTTTGAATGCTTGCGAA|downstream_gene_variant|MODIFIER|nmt1|gene-TRIREDRAFT_121620|transcript|XM_006965054.1|protein_coding||c.*4773_*4774insCACCAATTTGCAGCCAAGAAAATTACGGATCAATTGCTGCATGGCGAAGGAGCAGCTTGTTCAATAAATCTCAGGCTAAGAGAGAGTACGAAGCAATAAAAAGTCCATTTGCGGGCGCGAGGATTGAGTAAACAGGTGGAGATGCGGAGGCCCTTCGATTTTGCTACGAGAGATTCTGCCCATGCGGAGGCTTTACGGAGTGCAACATTGTGTGTAGTATTCTAGCAATCTCTTGCATCTCTTTGTCTATTTGTAGTATTCATGCTCGTATTGCTGCCCTCCATCAACGACTTCATTCGTGCTTCTATGATCTACCATTTCCGTTTCCAAAGACACATGAAGGTGCGGTACACCCGCATCACCCCTTTCTCACTGTGAAGCATCGAATGAGCCCCGACAAATTTATTTGCGGTCCCTTTCCGGTCAACTCCAAAAACAGCACCACAGTAGGGTTCTTTTCAACTTCTATAACATCTCAACCATTGTGGATGAGAAAAACCAATAGTTTGTAGCCACTTCTCGCGCTCAATTGCGCCGGTATGCTCGGCATCGGACAATCCTTGTGTCCAGCAACGATTACATACTCCAATTCAGCTGAAAGTTGTGCTCTGTACGAGTCTGTGAGTCTGTTTTCTGTACAGAAGCAGAAGCATTTGTCATCTTGGCAGAACAAACCCAGTTCTCTCTCCTGGACGACTAAGCAGGGGAATCTCTGCGTATTCCGCCGTAGACAGACAAATTCACTCCGTACTACGCAATTTGTTTCCCTCCATGGCTGAAGGCAACAGCTAACAAGAACTAGCCATGGCGTACGAGTGCTAAACCACGTACTAAAACGCGTATAAAGTGCTGGTTCCGTGGCGGAGTGGGCTCCGGCGTTCTAGTCGACATTGCCATGGCAAGGATACAAACTAGCGCATGATTCCATGTTTTGGTGCCTGTCGCACTCCTCTCTAGCCGTCGGGGCCGATGTCAGAAGAATTTAAAGTTGGCGATAAACTTAGCTCTTCCGCCAGAGACACGATTCGCGCGATGCAGAAAAAGCAAAGAAGGCGAGATTCCATCACCCGATATCGTGGAGCGACGTCTGTGCTAGCTTTGACCGGTTAATTCACTCCCTTCGTAAAGACTTTAGTCGATTCTAAATTCTTCATTGAGGCGTCCCGAACCAACACGTCCTTCCTAACCAGTGGGACGGCCTGGAGGACAGGGGTAAGGAGTGGAGATGCTGTTGGCCCTGCGTGGTCTGCATGGATGTAGACGGAGTCCTGCTCAGCTCCGCGAGCGAAAGCTGAGCGGCGAGGGATTTGTAACCGTACTCGTGTGTAGGTTCCTTGCAGGCGGAAGAGTTCCTCGAAAGGCGTTTGGGTGTTTGAAGATCCACTGCTGCAAGTGAATGAAGCCACTAGCACTCTAGTATGGCCCTACTGCGTGGCTTAAGACGCGCGAAGGAGCTGAGTGTCGAGAGGTAAAAACAAACCAAAGACGATTAGAAAATTCAAGGAGAAGAGTGTCATCTTTTAGGTGGAATAATGAGAAGCAAGTTTGTTCCAGAATATGGTATGCCGCTCGCAAAGGACTCAAGCTCTGCCAGCATGAACACTCTACTCTCATCCTTATGCCCAACAAGCATAACTTGTGCCATGGATCTGAGTTCTTAGATCAAAAATGCTCCATTAGTTTCTCCTTTGAGTCCTTTCGATACGAATTACGGGATGCTGCGGAGCACTGCTTGGCCATATCCTGCACTCCATGCCACATAAGTCTACCAAGCTAGCTATTTGTATGATAGCAGTGGTGCTAGCAGTAACAAGTTTACGATGCTCAATCATCCTTCGCCATCTAGAGTGTCGCCGAAGAGAGCCTGTCTCATTTCATGGACCTCTTTTGCAGGCTCCACTGAGCAGTACCCCAGCTCTCCCGGCCTTGCATTGTTGCATCGCTTGTCCTGCATGCATTCACAGGGTTGGGCTTATGACATTTCATCACTAGCTACAAGACATACAGTAGTTGTGCATTGCAGAAAGGGGAAAGAAGGGACTAATGGCAAAAGTCCTCGTACAGGAGGTAATCTGCCCGGAGGGTAATACCAGAAGGGTGGTGTTACTCGAAACTCTTGGCAGGTCCTCGGCGGCGATTTCTTTCCCTTTCTCTGCGAACAGGGGGGCATCTGGAGTTTCTATTCATATTCTCTGGGGACGGCACTCCATATCTGACCAACGCGAGCAAAGTTGTCGATATCTTACGTTTCTTTTGCCTTGGCCGGTCTGCCGGTCGAGGGCCTCTCAGCGCAAAGCATCCGATTGCCACGGCTTCCCACACCGGGGAACGGGATTAGTCTTCAAGTCAACATCCGGCTAATTCGGGAAGGCGATTATCCAACAGAAAAGAGTAGAATAACAAAACGCCCGCCTGAGCCATGTGTCCCATGCTCTAGTTGTGATCAAGGCTACACTCGCGATCCACGATGGGGCCGAAGGGTATGGGCTTCCCTGCCGACGGGATAGACAATCATGGCTGGAAGTTATACATCACGTCTATGGTAATGATCATCGTCGCCGGATTGGTTGTTACTTTTAGATGTGCGAGTCGAGTCTACCTCTTCAACTTTGGTGCTGACGATGTTGTCATTATCTTCTCCTTGGTGAGTTCCGTTGAGATTTTGTTTTGTCTTCTTGCCCCTGATCTGCGTCAAGACTAGTCTTCGCTAATCTTTTATTCATCGGCTTTCTTCATCTCAGCTTTTCTCTATCGTTCTCTCTGTTGCTATTCAGCTTGCCATCGGAAAATGGCTACGGAAATGCACAAAGCCGATCTCACTGTGTTGAGCTCAACACCGCTCTGAGGTGGTTCTTCATTGCTCAAACCCCCTACAAAGTAACCGTTTGCCTCAACAAAGTGGCCACCATCCTACTTTATCAGCGTATTTTTGTCACCAAGAATTTCCAGATTGCGTCTTATATTGTAATGGGGGTCGTCGTTGCTTGGAGCATTGGTGGTGTAGGATCTACCATTTTTCAATGCGTTCCCATTGCTGGCGCTTGGGATAAGAGCGTCAAGTCAACATGTATCAACTCGGATATATTCTGGGTCGCCTATGCCGTCATGAACATCTTAACAGATGTGATGGTTTTGGCTCTTCCCATCGCGCCGATCATGCAACTCCAGCTCAGCCACGCAGCAAGGTGATGCTGTGTGCCATCTTCTGATGGGCGGTTTGTACGTAGAGCCTGCCTCCAATAAGTCCCGAACTTCCCTACCCAGACAATGTGCTAACAATCATCTGCCTTCAATAGTGTTACTGTGACGTCAATCCTCAGAGCAACGTCTGTGAAAACTCACTCGCCAACAAAGCAGATACCACATGGAACTTATTGATCGCGGCATGTGGGACGTTGATCGAGGCCATGCGGGTATTATCGGCGCCTGTCTTCCCGCTCTAAGACAGCCTTTGGCTCGAATATTCCCTCGTTTCTTCGAATCGACTATGAAAAACTCAAACCACAATGACAAACAGAACTCCAGGCAAGGGGGCTTTTAATCTGTCCAACTTATCCGGACATGCATCCCATCCAGGCATGTGGCGGGGAGGAGGACACAGTCGTCAGGTTGTGTCTATCTCTGGGCCCGAAGAGCAGGATTGGGAAGGAAAAGTGATGAGCTACACATCTTCGATGATGGTCTCAAGATAATGAAGGGCTCTGATACCGCAGGCGTTCAGGGGTATCTCAAAAACGGTTGATGTTGTGAGAACGTCATACCACATGGACCGGGGCGTAACAGCAGTGATACCCAAGATACGATACCCTTTATAAACTATATTCCCCTCTTTTAGCTGTAATAAAAACCCCTTTGTTTTCTTAAACTTACAAGTAGTGGCGTTCAGAGGTATGATGATAGCCGGCTTTCGAACTCTTGACATCACATCACCAGTTAAGATGAATACCCCCCCGCTCAATGTCAAAATATTGGTATTGTAAAAAAGTTTGAATGCTTGCGAA|||||3043|WARNING_TRANSCRIPT_NO_START_CODON,CACCAATTTGCAGCCAAGAAAATTACGGATCAATTGCTGCATGGCGAAGGAGCAGCTTGTTCAATAAATCTCAGGCTAAGAGAGAGTACGAAGCAATAAAAAGTCCATTTGCGGGCGCGAGGATTGAGTAAACAGGTGGAGATGCGGAGGCCCTTCGATTTTGCTACGAGAGATTCTGCCCATGCGGAGGCTTTACGGAGTGCAACATTGTGTGTAGTATTCTAGCAATCTCTTGCATCTCTTTGTCTATTTGTAGTATTCATGCTCGTATTGCTGCCCTCCATCAACGACTTCATTCGTGCTTCTATGATCTACCATTTCCGTTTCCAAAGACACATGAAGGTGCGGTACACCCGCATCACCCCTTTCTCACTGTGAAGCATCGAATGAGCCCCGACAAATTTATTTGCGGTCCCTTTCCGGTCAACTCCAAAAACAGCACCACAGTAGGGTTCTTTTCAACTTCTATAACATCTCAACCATTGTGGATGAGAAAAACCAATAGTTTGTAGCCACTTCTCGCGCTCAATTGCGCCGGTATGCTCGGCATCGGACAATCCTTGTGTCCAGCAACGATTACATACTCCAATTCAGCTGAAAGTTGTGCTCTGTACGAGTCTGTGAGTCTGTTTTCTGTACAGAAGCAGAAGCATTTGTCATCTTGGCAGAACAAACCCAGTTCTCTCTCCTGGACGACTAAGCAGGGGAATCTCTGCGTATTCCGCCGTAGACAGACAAATTCACTCCGTACTACGCAATTTGTTTCCCTCCATGGCTGAAGGCAACAGCTAACAAGAACTAGCCATGGCGTACGAGTGCTAAACCACGTACTAAAACGCGTATAAAGTGCTGGTTCCGTGGCGGAGTGGGCTCCGGCGTTCTAGTCGACATTGCCATGGCAAGGATACAAACTAGCGCATGATTCCATGTTTTGGTGCCTGTCGCACTCCTCTCTAGCCGTCGGGGCCGATGTCAGAAGAATTTAAAGTTGGCGATAAACTTAGCTCTTCCGCCAGAGACACGATTCGCGCGATGCAGAAAAAGCAAAGAAGGCGAGATTCCATCACCCGATATCGTGGAGCGACGTCTGTGCTAGCTTTGACCGGTTAATTCACTCCCTTCGTAAAGACTTTAGTCGATTCTAAATTCTTCATTGAGGCGTCCCGAACCAACACGTCCTTCCTAACCAGTGGGACGGCCTGGAGGACAGGGGTAAGGAGTGGAGATGCTGTTGGCCCTGCGTGGTCTGCATGGATGTAGACGGAGTCCTGCTCAGCTCCGCGAGCGAAAGCTGAGCGGCGAGGGATTTGTAACCGTACTCGTGTGTAGGTTCCTTGCAGGCGGAAGAGTTCCTCGAAAGGCGTTTGGGTGTTTGAAGATCCACTGCTGCAAGTGAATGAAGCCACTAGCACTCTAGTATGGCCCTACTGCGTGGCTTAAGACGCGCGAAGGAGCTGAGTGTCGAGAGGTAAAAACAAACCAAAGACGATTAGAAAATTCAAGGAGAAGAGTGTCATCTTTTAGGTGGAATAATGAGAAGCAAGTTTGTTCCAGAATATGGTATGCCGCTCGCAAAGGACTCAAGCTCTGCCAGCATGAACACTCTACTCTCATCCTTATGCCCAACAAGCATAACTTGTGCCATGGATCTGAGTTCTTAGATCAAAAATGCTCCATTAGTTTCTCCTTTGAGTCCTTTCGATACGAATTACGGGATGCTGCGGAGCACTGCTTGGCCATATCCTGCACTCCATGCCACATAAGTCTACCAAGCTAGCTATTTGTATGATAGCAGTGGTGCTAGCAGTAACAAGTTTACGATGCTCAATCATCCTTCGCCATCTAGAGTGTCGCCGAAGAGAGCCTGTCTCATTTCATGGACCTCTTTTGCAGGCTCCACTGAGCAGTACCCCAGCTCTCCCGGCCTTGCATTGTTGCATCGCTTGTCCTGCATGCATTCACAGGGTTGGGCTTATGACATTTCATCACTAGCTACAAGACATACAGTAGTTGTGCATTGCAGAAAGGGGAAAGAAGGGACTAATGGCAAAAGTCCTCGTACAGGAGGTAATCTGCCCGGAGGGTAATACCAGAAGGGTGGTGTTACTCGAAACTCTTGGCAGGTCCTCGGCGGCGATTTCTTTCCCTTTCTCTGCGAACAGGGGGGCATCTGGAGTTTCTATTCATATTCTCTGGGGACGGCACTCCATATCTGACCAACGCGAGCAAAGTTGTCGATATCTTACGTTTCTTTTGCCTTGGCCGGTCTGCCGGTCGAGGGCCTCTCAGCGCAAAGCATCCGATTGCCACGGCTTCCCACACCGGGGAACGGGATTAGTCTTCAAGTCAACATCCGGCTAATTCGGGAAGGCGATTATCCAACAGAAAAGAGTAGAATAACAAAACGCCCGCCTGAGCCATGTGTCCCATGCTCTAGTTGTGATCAAGGCTACACTCGCGATCCACGATGGGGCCGAAGGGTATGGGCTTCCCTGCCGACGGGATAGACAATCATGGCTGGAAGTTATACATCACGTCTATGGTAATGATCATCGTCGCCGGATTGGTTGTTACTTTTAGATGTGCGAGTCGAGTCTACCTCTTCAACTTTGGTGCTGACGATGTTGTCATTATCTTCTCCTTGGTGAGTTCCGTTGAGATTTTGTTTTGTCTTCTTGCCCCTGATCTGCGTCAAGACTAGTCTTCGCTAATCTTTTATTCATCGGCTTTCTTCATCTCAGCTTTTCTCTATCGTTCTCTCTGTTGCTATTCAGCTTGCCATCGGAAAATGGCTACGGAAATGCACAAAGCCGATCTCACTGTGTTGAGCTCAACACCGCTCTGAGGTGGTTCTTCATTGCTCAAACCCCCTACAAAGTAACCGTTTGCCTCAACAAAGTGGCCACCATCCTACTTTATCAGCGTATTTTTGTCACCAAGAATTTCCAGATTGCGTCTTATATTGTAATGGGGGTCGTCGTTGCTTGGAGCATTGGTGGTGTAGGATCTACCATTTTTCAATGCGTTCCCATTGCTGGCGCTTGGGATAAGAGCGTCAAGTCAACATGTATCAACTCGGATATATTCTGGGTCGCCTATGCCGTCATGAACATCTTAACAGATGTGATGGTTTTGGCTCTTCCCATCGCGCCGATCATGCAACTCCAGCTCAGCCACGCAGCAAGGTGATGCTGTGTGCCATCTTCTGATGGGCGGTTTGTACGTAGAGCCTGCCTCCAATAAGTCCCGAACTTCCCTACCCAGACAATGTGCTAACAATCATCTGCCTTCAATAGTGTTACTGTGACGTCAATCCTCAGAGCAACGTCTGTGAAAACTCACTCGCCAACAAAGCAGATACCACATGGAACTTATTGATCGCGGCATGTGGGACGTTGATCGAGGCCATGCGGGTATTATCGGCGCCTGTCTTCCCGCTCTAAGACAGCCTTTGGCTCGAATATTCCCTCGTTTCTTCGAATCGACTATGAAAAACTCAAACCACAATGACAAACAGAACTCCAGGCAAGGGGGCTTTTAATCTGTCCAACTTATCCGGACATGCATCCCATCCAGGCATGTGGCGGGGAGGAGGACACAGTCGTCAGGTTGTGTCTATCTCTGGGCCCGAAGAGCAGGATTGGGAAGGAAAAGTGATGAGCTACACATCTTCGATGATGGTCTCAAGATAATGAAGGGCTCTGATACCGCAGGCGTTCAGGGGTATCTCAAAAACGGTTGATGTTGTGAGAACGTCATACCACATGGACCGGGGCGTAACAGCAGTGATACCCAAGATACGATACCCTTTATAAACTATATTCCCCTCTTTTAGCTGTAATAAAAACCCCTTTGTTTTCTTAAACTTACAAGTAGTGGCGTTCAGAGGTATGATGATAGCCGGCTTTCGAACTCTTGACATCACATCACCAGTTAAGATGAATACCCCCCCGCTCAATGTCAAAATATTGGTATTGTAAAAAAGTTTGAATGCTTGCGAA|downstream_gene_variant|MODIFIER|nmt1|gene-TRIREDRAFT_121620|transcript|XM_006965054.1|protein_coding||c.*4774delGinsCACCAATTTGCAGCCAAGAAAATTACGGATCAATTGCTGCATGGCGAAGGAGCAGCTTGTTCAATAAATCTCAGGCTAAGAGAGAGTACGAAGCAATAAAAAGTCCATTTGCGGGCGCGAGGATTGAGTAAACAGGTGGAGATGCGGAGGCCCTTCGATTTTGCTACGAGAGATTCTGCCCATGCGGAGGCTTTACGGAGTGCAACATTGTGTGTAGTATTCTAGCAATCTCTTGCATCTCTTTGTCTATTTGTAGTATTCATGCTCGTATTGCTGCCCTCCATCAACGACTTCATTCGTGCTTCTATGATCTACCATTTCCGTTTCCAAAGACACATGAAGGTGCGGTACACCCGCATCACCCCTTTCTCACTGTGAAGCATCGAATGAGCCCCGACAAATTTATTTGCGGTCCCTTTCCGGTCAACTCCAAAAACAGCACCACAGTAGGGTTCTTTTCAACTTCTATAACATCTCAACCATTGTGGATGAGAAAAACCAATAGTTTGTAGCCACTTCTCGCGCTCAATTGCGCCGGTATGCTCGGCATCGGACAATCCTTGTGTCCAGCAACGATTACATACTCCAATTCAGCTGAAAGTTGTGCTCTGTACGAGTCTGTGAGTCTGTTTTCTGTACAGAAGCAGAAGCATTTGTCATCTTGGCAGAACAAACCCAGTTCTCTCTCCTGGACGACTAAGCAGGGGAATCTCTGCGTATTCCGCCGTAGACAGACAAATTCACTCCGTACTACGCAATTTGTTTCCCTCCATGGCTGAAGGCAACAGCTAACAAGAACTAGCCATGGCGTACGAGTGCTAAACCACGTACTAAAACGCGTATAAAGTGCTGGTTCCGTGGCGGAGTGGGCTCCGGCGTTCTAGTCGACATTGCCATGGCAAGGATACAAACTAGCGCATGATTCCATGTTTTGGTGCCTGTCGCACTCCTCTCTAGCCGTCGGGGCCGATGTCAGAAGAATTTAAAGTTGGCGATAAACTTAGCTCTTCCGCCAGAGACACGATTCGCGCGATGCAGAAAAAGCAAAGAAGGCGAGATTCCATCACCCGATATCGTGGAGCGACGTCTGTGCTAGCTTTGACCGGTTAATTCACTCCCTTCGTAAAGACTTTAGTCGATTCTAAATTCTTCATTGAGGCGTCCCGAACCAACACGTCCTTCCTAACCAGTGGGACGGCCTGGAGGACAGGGGTAAGGAGTGGAGATGCTGTTGGCCCTGCGTGGTCTGCATGGATGTAGACGGAGTCCTGCTCAGCTCCGCGAGCGAAAGCTGAGCGGCGAGGGATTTGTAACCGTACTCGTGTGTAGGTTCCTTGCAGGCGGAAGAGTTCCTCGAAAGGCGTTTGGGTGTTTGAAGATCCACTGCTGCAAGTGAATGAAGCCACTAGCACTCTAGTATGGCCCTACTGCGTGGCTTAAGACGCGCGAAGGAGCTGAGTGTCGAGAGGTAAAAACAAACCAAAGACGATTAGAAAATTCAAGGAGAAGAGTGTCATCTTTTAGGTGGAATAATGAGAAGCAAGTTTGTTCCAGAATATGGTATGCCGCTCGCAAAGGACTCAAGCTCTGCCAGCATGAACACTCTACTCTCATCCTTATGCCCAACAAGCATAACTTGTGCCATGGATCTGAGTTCTTAGATCAAAAATGCTCCATTAGTTTCTCCTTTGAGTCCTTTCGATACGAATTACGGGATGCTGCGGAGCACTGCTTGGCCATATCCTGCACTCCATGCCACATAAGTCTACCAAGCTAGCTATTTGTATGATAGCAGTGGTGCTAGCAGTAACAAGTTTACGATGCTCAATCATCCTTCGCCATCTAGAGTGTCGCCGAAGAGAGCCTGTCTCATTTCATGGACCTCTTTTGCAGGCTCCACTGAGCAGTACCCCAGCTCTCCCGGCCTTGCATTGTTGCATCGCTTGTCCTGCATGCATTCACAGGGTTGGGCTTATGACATTTCATCACTAGCTACAAGACATACAGTAGTTGTGCATTGCAGAAAGGGGAAAGAAGGGACTAATGGCAAAAGTCCTCGTACAGGAGGTAATCTGCCCGGAGGGTAATACCAGAAGGGTGGTGTTACTCGAAACTCTTGGCAGGTCCTCGGCGGCGATTTCTTTCCCTTTCTCTGCGAACAGGGGGGCATCTGGAGTTTCTATTCATATTCTCTGGGGACGGCACTCCATATCTGACCAACGCGAGCAAAGTTGTCGATATCTTACGTTTCTTTTGCCTTGGCCGGTCTGCCGGTCGAGGGCCTCTCAGCGCAAAGCATCCGATTGCCACGGCTTCCCACACCGGGGAACGGGATTAGTCTTCAAGTCAACATCCGGCTAATTCGGGAAGGCGATTATCCAACAGAAAAGAGTAGAATAACAAAACGCCCGCCTGAGCCATGTGTCCCATGCTCTAGTTGTGATCAAGGCTACACTCGCGATCCACGATGGGGCCGAAGGGTATGGGCTTCCCTGCCGACGGGATAGACAATCATGGCTGGAAGTTATACATCACGTCTATGGTAATGATCATCGTCGCCGGATTGGTTGTTACTTTTAGATGTGCGAGTCGAGTCTACCTCTTCAACTTTGGTGCTGACGATGTTGTCATTATCTTCTCCTTGGTGAGTTCCGTTGAGATTTTGTTTTGTCTTCTTGCCCCTGATCTGCGTCAAGACTAGTCTTCGCTAATCTTTTATTCATCGGCTTTCTTCATCTCAGCTTTTCTCTATCGTTCTCTCTGTTGCTATTCAGCTTGCCATCGGAAAATGGCTACGGAAATGCACAAAGCCGATCTCACTGTGTTGAGCTCAACACCGCTCTGAGGTGGTTCTTCATTGCTCAAACCCCCTACAAAGTAACCGTTTGCCTCAACAAAGTGGCCACCATCCTACTTTATCAGCGTATTTTTGTCACCAAGAATTTCCAGATTGCGTCTTATATTGTAATGGGGGTCGTCGTTGCTTGGAGCATTGGTGGTGTAGGATCTACCATTTTTCAATGCGTTCCCATTGCTGGCGCTTGGGATAAGAGCGTCAAGTCAACATGTATCAACTCGGATATATTCTGGGTCGCCTATGCCGTCATGAACATCTTAACAGATGTGATGGTTTTGGCTCTTCCCATCGCGCCGATCATGCAACTCCAGCTCAGCCACGCAGCAAGGTGATGCTGTGTGCCATCTTCTGATGGGCGGTTTGTACGTAGAGCCTGCCTCCAATAAGTCCCGAACTTCCCTACCCAGACAATGTGCTAACAATCATCTGCCTTCAATAGTGTTACTGTGACGTCAATCCTCAGAGCAACGTCTGTGAAAACTCACTCGCCAACAAAGCAGATACCACATGGAACTTATTGATCGCGGCATGTGGGACGTTGATCGAGGCCATGCGGGTATTATCGGCGCCTGTCTTCCCGCTCTAAGACAGCCTTTGGCTCGAATATTCCCTCGTTTCTTCGAATCGACTATGAAAAACTCAAACCACAATGACAAACAGAACTCCAGGCAAGGGGGCTTTTAATCTGTCCAACTTATCCGGACATGCATCCCATCCAGGCATGTGGCGGGGAGGAGGACACAGTCGTCAGGTTGTGTCTATCTCTGGGCCCGAAGAGCAGGATTGGGAAGGAAAAGTGATGAGCTACACATCTTCGATGATGGTCTCAAGATAATGAAGGGCTCTGATACCGCAGGCGTTCAGGGGTATCTCAAAAACGGTTGATGTTGTGAGAACGTCATACCACATGGACCGGGGCGTAACAGCAGTGATACCCAAGATACGATACCCTTTATAAACTATATTCCCCTCTTTTAGCTGTAATAAAAACCCCTTTGTTTTCTTAAACTTACAAGTAGTGGCGTTCAGAGGTATGATGATAGCCGGCTTTCGAACTCTTGACATCACATCACCAGTTAAGATGAATACCCCCCCGCTCAATGTCAAAATATTGGTATTGTAAAAAAGTTTGAATGCTTGCGAA|||||3043|WARNING_TRANSCRIPT_NO_START_CODON,CACCAATTTGCAGCCAAGAAAATTACGGATCAATTGCTGCATGGCGAAGGAGCAGCTTGTTCAATAAATCTCAGGCTAAGAGAGAGTACGAAGCAATAAAAAGTCCATTTGCGGGCGCGAGGATTGAGTAAACAGGTGGAGATGCGGAGGCCCTTCGATTTTGCTACGAGAGATTCTGCCCATGCGGAGGCTTTACGGAGTGCAACATTGTGTGTAGTATTCTAGCAATCTCTTGCATCTCTTTGTCTATTTGTAGTATTCATGCTCGTATTGCTGCCCTCCATCAACGACTTCATTCGTGCTTCTATGATCTACCATTTCCGTTTCCAAAGACACATGAAGGTGCGGTACACCCGCATCACCCCTTTCTCACTGTGAAGCATCGAATGAGCCCCGACAAATTTATTTGCGGTCCCTTTCCGGTCAACTCCAAAAACAGCACCACAGTAGGGTTCTTTTCAACTTCTATAACATCTCAACCATTGTGGATGAGAAAAACCAATAGTTTGTAGCCACTTCTCGCGCTCAATTGCGCCGGTATGCTCGGCATCGGACAATCCTTGTGTCCAGCAACGATTACATACTCCAATTCAGCTGAAAGTTGTGCTCTGTACGAGTCTGTGAGTCTGTTTTCTGTACAGAAGCAGAAGCATTTGTCATCTTGGCAGAACAAACCCAGTTCTCTCTCCTGGACGACTAAGCAGGGGAATCTCTGCGTATTCCGCCGTAGACAGACAAATTCACTCCGTACTACGCAATTTGTTTCCCTCCATGGCTGAAGGCAACAGCTAACAAGAACTAGCCATGGCGTACGAGTGCTAAACCACGTACTAAAACGCGTATAAAGTGCTGGTTCCGTGGCGGAGTGGGCTCCGGCGTTCTAGTCGACATTGCCATGGCAAGGATACAAACTAGCGCATGATTCCATGTTTTGGTGCCTGTCGCACTCCTCTCTAGCCGTCGGGGCCGATGTCAGAAGAATTTAAAGTTGGCGATAAACTTAGCTCTTCCGCCAGAGACACGATTCGCGCGATGCAGAAAAAGCAAAGAAGGCGAGATTCCATCACCCGATATCGTGGAGCGACGTCTGTGCTAGCTTTGACCGGTTAATTCACTCCCTTCGTAAAGACTTTAGTCGATTCTAAATTCTTCATTGAGGCGTCCCGAACCAACACGTCCTTCCTAACCAGTGGGACGGCCTGGAGGACAGGGGTAAGGAGTGGAGATGCTGTTGGCCCTGCGTGGTCTGCATGGATGTAGACGGAGTCCTGCTCAGCTCCGCGAGCGAAAGCTGAGCGGCGAGGGATTTGTAACCGTACTCGTGTGTAGGTTCCTTGCAGGCGGAAGAGTTCCTCGAAAGGCGTTTGGGTGTTTGAAGATCCACTGCTGCAAGTGAATGAAGCCACTAGCACTCTAGTATGGCCCTACTGCGTGGCTTAAGACGCGCGAAGGAGCTGAGTGTCGAGAGGTAAAAACAAACCAAAGACGATTAGAAAATTCAAGGAGAAGAGTGTCATCTTTTAGGTGGAATAATGAGAAGCAAGTTTGTTCCAGAATATGGTATGCCGCTCGCAAAGGACTCAAGCTCTGCCAGCATGAACACTCTACTCTCATCCTTATGCCCAACAAGCATAACTTGTGCCATGGATCTGAGTTCTTAGATCAAAAATGCTCCATTAGTTTCTCCTTTGAGTCCTTTCGATACGAATTACGGGATGCTGCGGAGCACTGCTTGGCCATATCCTGCACTCCATGCCACATAAGTCTACCAAGCTAGCTATTTGTATGATAGCAGTGGTGCTAGCAGTAACAAGTTTACGATGCTCAATCATCCTTCGCCATCTAGAGTGTCGCCGAAGAGAGCCTGTCTCATTTCATGGACCTCTTTTGCAGGCTCCACTGAGCAGTACCCCAGCTCTCCCGGCCTTGCATTGTTGCATCGCTTGTCCTGCATGCATTCACAGGGTTGGGCTTATGACATTTCATCACTAGCTACAAGACATACAGTAGTTGTGCATTGCAGAAAGGGGAAAGAAGGGACTAATGGCAAAAGTCCTCGTACAGGAGGTAATCTGCCCGGAGGGTAATACCAGAAGGGTGGTGTTACTCGAAACTCTTGGCAGGTCCTCGGCGGCGATTTCTTTCCCTTTCTCTGCGAACAGGGGGGCATCTGGAGTTTCTATTCATATTCTCTGGGGACGGCACTCCATATCTGACCAACGCGAGCAAAGTTGTCGATATCTTACGTTTCTTTTGCCTTGGCCGGTCTGCCGGTCGAGGGCCTCTCAGCGCAAAGCATCCGATTGCCACGGCTTCCCACACCGGGGAACGGGATTAGTCTTCAAGTCAACATCCGGCTAATTCGGGAAGGCGATTATCCAACAGAAAAGAGTAGAATAACAAAACGCCCGCCTGAGCCATGTGTCCCATGCTCTAGTTGTGATCAAGGCTACACTCGCGATCCACGATGGGGCCGAAGGGTATGGGCTTCCCTGCCGACGGGATAGACAATCATGGCTGGAAGTTATACATCACGTCTATGGTAATGATCATCGTCGCCGGATTGGTTGTTACTTTTAGATGTGCGAGTCGAGTCTACCTCTTCAACTTTGGTGCTGACGATGTTGTCATTATCTTCTCCTTGGTGAGTTCCGTTGAGATTTTGTTTTGTCTTCTTGCCCCTGATCTGCGTCAAGACTAGTCTTCGCTAATCTTTTATTCATCGGCTTTCTTCATCTCAGCTTTTCTCTATCGTTCTCTCTGTTGCTATTCAGCTTGCCATCGGAAAATGGCTACGGAAATGCACAAAGCCGATCTCACTGTGTTGAGCTCAACACCGCTCTGAGGTGGTTCTTCATTGCTCAAACCCCCTACAAAGTAACCGTTTGCCTCAACAAAGTGGCCACCATCCTACTTTATCAGCGTATTTTTGTCACCAAGAATTTCCAGATTGCGTCTTATATTGTAATGGGGGTCGTCGTTGCTTGGAGCATTGGTGGTGTAGGATCTACCATTTTTCAATGCGTTCCCATTGCTGGCGCTTGGGATAAGAGCGTCAAGTCAACATGTATCAACTCGGATATATTCTGGGTCGCCTATGCCGTCATGAACATCTTAACAGATGTGATGGTTTTGGCTCTTCCCATCGCGCCGATCATGCAACTCCAGCTCAGCCACGCAGCAAGGTGATGCTGTGTGCCATCTTCTGATGGGCGGTTTGTACGTAGAGCCTGCCTCCAATAAGTCCCGAACTTCCCTACCCAGACAATGTGCTAACAATCATCTGCCTTCAATAGTGTTACTGTGACGTCAATCCTCAGAGCAACGTCTGTGAAAACTCACTCGCCAACAAAGCAGATACCACATGGAACTTATTGATCGCGGCATGTGGGACGTTGATCGAGGCCATGCGGGTATTATCGGCGCCTGTCTTCCCGCTCTAAGACAGCCTTTGGCTCGAATATTCCCTCGTTTCTTCGAATCGACTATGAAAAACTCAAACCACAATGACAAACAGAACTCCAGGCAAGGGGGCTTTTAATCTGTCCAACTTATCCGGACATGCATCCCATCCAGGCATGTGGCGGGGAGGAGGACACAGTCGTCAGGTTGTGTCTATCTCTGGGCCCGAAGAGCAGGATTGGGAAGGAAAAGTGATGAGCTACACATCTTCGATGATGGTCTCAAGATAATGAAGGGCTCTGATACCGCAGGCGTTCAGGGGTATCTCAAAAACGGTTGATGTTGTGAGAACGTCATACCACATGGACCGGGGCGTAACAGCAGTGATACCCAAGATACGATACCCTTTATAAACTATATTCCCCTCTTTTAGCTGTAATAAAAACCCCTTTGTTTTCTTAAACTTACAAGTAGTGGCGTTCAGAGGTATGATGATAGCCGGCTTTCGAACTCTTGACATCACATCACCAGTTAAGATGAATACCCCCCCGCTCAATGTCAAAATATTGGTATTGTAAAAAAGTTTGAATGCTTGCGAA|downstream_gene_variant|MODIFIER|nmt1|gene-TRIREDRAFT_121620|transcript|XM_006965054.1|protein_coding||c.*4774delTinsCACCAATTTGCAGCCAAGAAAATTACGGATCAATTGCTGCATGGCGAAGGAGCAGCTTGTTCAATAAATCTCAGGCTAAGAGAGAGTACGAAGCAATAAAAAGTCCATTTGCGGGCGCGAGGATTGAGTAAACAGGTGGAGATGCGGAGGCCCTTCGATTTTGCTACGAGAGATTCTGCCCATGCGGAGGCTTTACGGAGTGCAACATTGTGTGTAGTATTCTAGCAATCTCTTGCATCTCTTTGTCTATTTGTAGTATTCATGCTCGTATTGCTGCCCTCCATCAACGACTTCATTCGTGCTTCTATGATCTACCATTTCCGTTTCCAAAGACACATGAAGGTGCGGTACACCCGCATCACCCCTTTCTCACTGTGAAGCATCGAATGAGCCCCGACAAATTTATTTGCGGTCCCTTTCCGGTCAACTCCAAAAACAGCACCACAGTAGGGTTCTTTTCAACTTCTATAACATCTCAACCATTGTGGATGAGAAAAACCAATAGTTTGTAGCCACTTCTCGCGCTCAATTGCGCCGGTATGCTCGGCATCGGACAATCCTTGTGTCCAGCAACGATTACATACTCCAATTCAGCTGAAAGTTGTGCTCTGTACGAGTCTGTGAGTCTGTTTTCTGTACAGAAGCAGAAGCATTTGTCATCTTGGCAGAACAAACCCAGTTCTCTCTCCTGGACGACTAAGCAGGGGAATCTCTGCGTATTCCGCCGTAGACAGACAAATTCACTCCGTACTACGCAATTTGTTTCCCTCCATGGCTGAAGGCAACAGCTAACAAGAACTAGCCATGGCGTACGAGTGCTAAACCACGTACTAAAACGCGTATAAAGTGCTGGTTCCGTGGCGGAGTGGGCTCCGGCGTTCTAGTCGACATTGCCATGGCAAGGATACAAACTAGCGCATGATTCCATGTTTTGGTGCCTGTCGCACTCCTCTCTAGCCGTCGGGGCCGATGTCAGAAGAATTTAAAGTTGGCGATAAACTTAGCTCTTCCGCCAGAGACACGATTCGCGCGATGCAGAAAAAGCAAAGAAGGCGAGATTCCATCACCCGATATCGTGGAGCGACGTCTGTGCTAGCTTTGACCGGTTAATTCACTCCCTTCGTAAAGACTTTAGTCGATTCTAAATTCTTCATTGAGGCGTCCCGAACCAACACGTCCTTCCTAACCAGTGGGACGGCCTGGAGGACAGGGGTAAGGAGTGGAGATGCTGTTGGCCCTGCGTGGTCTGCATGGATGTAGACGGAGTCCTGCTCAGCTCCGCGAGCGAAAGCTGAGCGGCGAGGGATTTGTAACCGTACTCGTGTGTAGGTTCCTTGCAGGCGGAAGAGTTCCTCGAAAGGCGTTTGGGTGTTTGAAGATCCACTGCTGCAAGTGAATGAAGCCACTAGCACTCTAGTATGGCCCTACTGCGTGGCTTAAGACGCGCGAAGGAGCTGAGTGTCGAGAGGTAAAAACAAACCAAAGACGATTAGAAAATTCAAGGAGAAGAGTGTCATCTTTTAGGTGGAATAATGAGAAGCAAGTTTGTTCCAGAATATGGTATGCCGCTCGCAAAGGACTCAAGCTCTGCCAGCATGAACACTCTACTCTCATCCTTATGCCCAACAAGCATAACTTGTGCCATGGATCTGAGTTCTTAGATCAAAAATGCTCCATTAGTTTCTCCTTTGAGTCCTTTCGATACGAATTACGGGATGCTGCGGAGCACTGCTTGGCCATATCCTGCACTCCATGCCACATAAGTCTACCAAGCTAGCTATTTGTATGATAGCAGTGGTGCTAGCAGTAACAAGTTTACGATGCTCAATCATCCTTCGCCATCTAGAGTGTCGCCGAAGAGAGCCTGTCTCATTTCATGGACCTCTTTTGCAGGCTCCACTGAGCAGTACCCCAGCTCTCCCGGCCTTGCATTGTTGCATCGCTTGTCCTGCATGCATTCACAGGGTTGGGCTTATGACATTTCATCACTAGCTACAAGACATACAGTAGTTGTGCATTGCAGAAAGGGGAAAGAAGGGACTAATGGCAAAAGTCCTCGTACAGGAGGTAATCTGCCCGGAGGGTAATACCAGAAGGGTGGTGTTACTCGAAACTCTTGGCAGGTCCTCGGCGGCGATTTCTTTCCCTTTCTCTGCGAACAGGGGGGCATCTGGAGTTTCTATTCATATTCTCTGGGGACGGCACTCCATATCTGACCAACGCGAGCAAAGTTGTCGATATCTTACGTTTCTTTTGCCTTGGCCGGTCTGCCGGTCGAGGGCCTCTCAGCGCAAAGCATCCGATTGCCACGGCTTCCCACACCGGGGAACGGGATTAGTCTTCAAGTCAACATCCGGCTAATTCGGGAAGGCGATTATCCAACAGAAAAGAGTAGAATAACAAAACGCCCGCCTGAGCCATGTGTCCCATGCTCTAGTTGTGATCAAGGCTACACTCGCGATCCACGATGGGGCCGAAGGGTATGGGCTTCCCTGCCGACGGGATAGACAATCATGGCTGGAAGTTATACATCACGTCTATGGTAATGATCATCGTCGCCGGATTGGTTGTTACTTTTAGATGTGCGAGTCGAGTCTACCTCTTCAACTTTGGTGCTGACGATGTTGTCATTATCTTCTCCTTGGTGAGTTCCGTTGAGATTTTGTTTTGTCTTCTTGCCCCTGATCTGCGTCAAGACTAGTCTTCGCTAATCTTTTATTCATCGGCTTTCTTCATCTCAGCTTTTCTCTATCGTTCTCTCTGTTGCTATTCAGCTTGCCATCGGAAAATGGCTACGGAAATGCACAAAGCCGATCTCACTGTGTTGAGCTCAACACCGCTCTGAGGTGGTTCTTCATTGCTCAAACCCCCTACAAAGTAACCGTTTGCCTCAACAAAGTGGCCACCATCCTACTTTATCAGCGTATTTTTGTCACCAAGAATTTCCAGATTGCGTCTTATATTGTAATGGGGGTCGTCGTTGCTTGGAGCATTGGTGGTGTAGGATCTACCATTTTTCAATGCGTTCCCATTGCTGGCGCTTGGGATAAGAGCGTCAAGTCAACATGTATCAACTCGGATATATTCTGGGTCGCCTATGCCGTCATGAACATCTTAACAGATGTGATGGTTTTGGCTCTTCCCATCGCGCCGATCATGCAACTCCAGCTCAGCCACGCAGCAAGGTGATGCTGTGTGCCATCTTCTGATGGGCGGTTTGTACGTAGAGCCTGCCTCCAATAAGTCCCGAACTTCCCTACCCAGACAATGTGCTAACAATCATCTGCCTTCAATAGTGTTACTGTGACGTCAATCCTCAGAGCAACGTCTGTGAAAACTCACTCGCCAACAAAGCAGATACCACATGGAACTTATTGATCGCGGCATGTGGGACGTTGATCGAGGCCATGCGGGTATTATCGGCGCCTGTCTTCCCGCTCTAAGACAGCCTTTGGCTCGAATATTCCCTCGTTTCTTCGAATCGACTATGAAAAACTCAAACCACAATGACAAACAGAACTCCAGGCAAGGGGGCTTTTAATCTGTCCAACTTATCCGGACATGCATCCCATCCAGGCATGTGGCGGGGAGGAGGACACAGTCGTCAGGTTGTGTCTATCTCTGGGCCCGAAGAGCAGGATTGGGAAGGAAAAGTGATGAGCTACACATCTTCGATGATGGTCTCAAGATAATGAAGGGCTCTGATACCGCAGGCGTTCAGGGGTATCTCAAAAACGGTTGATGTTGTGAGAACGTCATACCACATGGACCGGGGCGTAACAGCAGTGATACCCAAGATACGATACCCTTTATAAACTATATTCCCCTCTTTTAGCTGTAATAAAAACCCCTTTGTTTTCTTAAACTTACAAGTAGTGGCGTTCAGAGGTATGATGATAGCCGGCTTTCGAACTCTTGACATCACATCACCAGTTAAGATGAATACCCCCCCGCTCAATGTCAAAATATTGGTATTGTAAAAAAGTTTGAATGCTTGCGAA|||||3043|WARNING_TRANSCRIPT_NO_START_CODON,CACCAATTTGCAGCCAAGAAAATTACGGATCAATTGCTGCATGGCGAAGGAGCAGCTTGTTCAATAAATCTCAGGCTAAGAGAGAGTACGAAGCAATAAAAAGTCCATTTGCGGGCGCGAGGATTGAGTAAACAGGTGGAGATGCGGAGGCCCTTCGATTTTGCTACGAG
GATTCTGCCCATGCGGAGGCTTTACGGAGTGCAACATTGTGTGTAGTATTCTAGCAATCTCTTGCATCTCTTTGTCTATTTGTAGTATTCATGCTCGTATTGCTGCCCTCCATCAACGACTTCATTCGTGCTTCTATGATCTACCATTTCCGTTTCCAAAGACACATGAAGGTGCGGTACACCCGCATCACCCCTTTCTCACTGTGAAGCATCGAATGAGCCCCGACAAATTTATTTGCGGTCCCTTTCCGGTCAACTCCAAAAACAGCACCACAGTAGGGTTCTTTTCAACTTCTATAACATCTCAACCATTGTGGATGAGAAAAACCAATAGTTTGTAGCCACTTCTCGCGCTCAATTGCGCCGGTATGCTCGGCATCGGACAATCCTTGTGTCCAGCAACGATTACATACTCCAATTCAGCTGAAAGTTGTGCTCTGTACGAGTCTGTGAGTCTGTTTTCTGTACAGAAGCAGAAGCATTTGTCATCTTGGCAGAACAAACCCAGTTCTCTCTCCTGGACGACTAAGCAGGGGAATCTCTGCGTATTCCGCCGTAGACAGACAAATTCACTCCGTACTACGCAATTTGTTTCCCTCCATGGCTGAAGGCAACAGCTAACAAGAACTAGCCATGGCGTACGAGTGCTAAACCACGTACTAAAACGCGTATAAAGTGCTGGTTCCGTGGCGGAGTGGGCTCCGGCGTTCTAGTCGACATTGCCATGGCAAGGATACAAACTAGCGCATGATTCCATGTTTTGGTGCCTGTCGCACTCCTCTCTAGCCGTCGGGGCCGATGTCAGAAGAATTTAAAGTTGGCGATAAACTTAGCTCTTCCGCCAGAGACACGATTCGCGCGATGCAGAAAAAGCAAAGAAGGCGAGATTCCATCACCCGATATCGTGGAGCGACGTCTGTGCTAGCTTTGACCGGTTAATTCACTCCCTTCGTAAAGACTTTAGTCGATTCTAAATTCTTCATTGAGGCGTCCCGAACCAACACGTCCTTCCTAACCAGTGGGACGGCCTGGAGGACAGGGGTAAGGAGTGGAGATGCTGTTGGCCCTGCGTGGTCTGCATGGATGTAGACGGAGTCCTGCTCAGCTCCGCGAGCGAAAGCTGAGCGGCGAGGGATTTGTAACCGTACTCGTGTGTAGGTTCCTTGCAGGCGGAAGAGTTCCTCGAAAGGCGTTTGGGTGTTTGAAGATCCACTGCTGCAAGTGAATGAAGCCACTAGCACTCTAGTATGGCCCTACTGCGTGGCTTAAGACGCGCGAAGGAGCTGAGTGTCGAGAGGTAAAAACAAACCAAAGACGATTAGAAAATTCAAGGAGAAGAGTGTCATCTTTTAGGTGGAATAATGAGAAGCAAGTTTGTTCCAGAATATGGTATGCCGCTCGCAAAGGACTCAAGCTCTGCCAGCATGAACACTCTACTCTCATCCTTATGCCCAACAAGCATAACTTGTGCCATGGATCTGAGTTCTTAGATCAAAAATGCTCCATTAGTTTCTCCTTTGAGTCCTTTCGATACGAATTACGGGATGCTGCGGAGCACTGCTTGGCCATATCCTGCACTCCATGCCACATAAGTCTACCAAGCTAGCTATTTGTATGATAGCAGTGGTGCTAGCAGTAACAAGTTTACGATGCTCAATCATCCTTCGCCATCTAGAGTGTCGCCGAAGAGAGCCTGTCTCATTTCATGGACCTCTTTTGCAGGCTCCACTGAGCAGTACCCCAGCTCTCCCGGCCTTGCATTGTTGCATCGCTTGTCCTGCATGCATTCACAGGGTTGGGCTTATGACATTTCATCACTAGCTACAAGACATACAGTAGTTGTGCATTGCAGAAAGGGGAAAGAAGGGACTAATGGCAAAAGTCCTCGTACAGGAGGTAATCTGCCCGGAGGGTAATACCAGAAGGGTGGTGTTACTCGAAACTCTTGGCAGGTCCTCGGCGGCGATTTCTTTCCCTTTCTCTGCGAACAGGGGGGCATCTGGAGTTTCTATTCATATTCTCTGGGGACGGCACTCCATATCTGACCAACGCGAGCAAAGTTGTCGATATCTTACGTTTCTTTTGCCTTGGCCGGTCTGCCGGTCGAGGGCCTCTCAGCGCAAAGCATCCGATTGCCACGGCTTCCCACACCGGGGAACGGGATTAGTCTTCAAGTCAACATCCGGCTAATTCGGGAAGGCGATTATCCAACAGAAAAGAGTAGAATAACAAAACGCCCGCCTGAGCCATGTGTCCCATGCTCTAGTTGTGATCAAGGCTACACTCGCGATCCACGATGGGGCCGAAGGGTATGGGCTTCCCTGCCGACGGGATAGACAATCATGGCTGGAAGTTATACATCACGTCTATGGTAATGATCATCGTCGCCGGATTGGTTGTTACTTTTAGATGTGCGAGTCGAGTCTACCTCTTCAACTTTGGTGCTGACGATGTTGTCATTATCTTCTCCTTGGTGAGTTCCGTTGAGATTTTGTTTTGTCTTCTTGCCCCTGATCTGCGTCAAGACTAGTCTTCGCTAATCTTTTATTCATCGGCTTTCTTCATCTCAGCTTTTCTCTATCGTTCTCTCTGTTGCTATTCAGCTTGCCATCGGAAAATGGCTACGGAAATGCACAAAGCCGATCTCACTGTGTTGAGCTCAACACCGCTCTGAGGTGGTTCTTCATTGCTCAAACCCCCTACAAAGTAACCGTTTGCCTCAACAAAGTGGCCACCATCCTACTTTATCAGCGTATTTTTGTCACCAAGAATTTCCAGATTGCGTCTTATATTGTAATGGGGGTCGTCGTTGCTTGGAGCATTGGTGGTGTAGGATCTACCATTTTTCAATGCGTTCCCATTGCTGGCGCTTGGGATAAGAGCGTCAAGTCAACATGTATCAACTCGGATATATTCTGGGTCGCCTATGCCGTCATGAACATCTTAACAGATGTGATGGTTTTGGCTCTTCCCATCGCGCCGATCATGCAACTCCAGCTCAGCCACGCAGCAAGGTGATGCTGTGTGCCATCTTCTGATGGGCGGTTTGTACGTAGAGCCTGCCTCCAATAAGTCCCGAACTTCCCTACCCAGACAATGTGCTAACAATCATCTGCCTTCAATAGTGTTACTGTGACGTCAATCCTCAGAGCAACGTCTGTGAAAACTCACTCGCCAACAAAGCAGATACCACATGGAACTTATTGATCGCGGCATGTGGGACGTTGATCGAGGCCATGCGGGTATTATCGGCGCCTGTCTTCCCGCTCTAAGACAGCCTTTGGCTCGAATATTCCCTCGTTTCTTCGAATCGACTATGAAAAACTCAAACCACAATGACAAACAGAACTCCAGGCAAGGGGGCTTTTAATCTGTCCAACTTATCCGGACATGCATCCCATCCAGGCATGTGGCGGGGAGGAGGACACAGTCGTCAGGTTGTGTCTATCTCTGGGCCCGAAGAGCAGGATTGGGAAGGAAAAGTGATGAGCTACACATCTTCGATGATGGTCTCAAGATAATGAAGGGCTCTGATACCGCAGGCGTTCAGGGGTATCTCAAAAACGGTTGATGTTGTGAGAACGTCATACCACATGGACCGGGGCGTAACAGCAGTGATACCCAAGATACGATACCCTTTATAAACTATATTCCCCTCTTTTAGCTGTAATAAAAACCCCTTTGTTTTCTTAAACTTACAAGTAGTGGCGTTCAGAGGTATGATGATAGCCGGCTTTCGAACTCTTGACATCACATCACCAGTTAAGATGAATACCCCCCCGCTCAATGTCAAAATATTGGTATTGTAAAAAAGTTTGAATGCTTGCGAA|downstream_gene_variant|MODIFIER|TRIREDRAFT_60752|gene-TRIREDRAFT_60752|transcript|XM_006965055.1|protein_coding||c.*2199delAinsCACCAATTTGCAGCCAAGAAAATTACGGATCAATTGCTGCATGGCGAAGGAGCAGCTTGTTCAATAAATCTCAGGCTAAGAGAGAGTACGAAGCAATAAAAAGTCCATTTGCGGGCGCGAGGATTGAGTAAACAGGTGGAGATGCGGAGGCCCTTCGATTTTGCTACGAGAGATTCTGCCCATGCGGAGGCTTTACGGAGTGCAACATTGTGTGTAGTATTCTAGCAATCTCTTGCATCTCTTTGTCTATTTGTAGTATTCATGCTCGTATTGCTGCCCTCCATCAACGACTTCATTCGTGCTTCTATGATCTACCATTTCCGTTTCCAAAGACACATGAAGGTGCGGTACACCCGCATCACCCCTTTCTCACTGTGAAGCATCGAATGAGCCCCGACAAATTTATTTGCGGTCCCTTTCCGGTCAACTCCAAAAACAGCACCACAGTAGGGTTCTTTTCAACTTCTATAACATCTCAACCATTGTGGATGAGAAAAACCAATAGTTTGTAGCCACTTCTCGCGCTCAATTGCGCCGGTATGCTCGGCATCGGACAATCCTTGTGTCCAGCAACGATTACATACTCCAATTCAGCTGAAAGTTGTGCTCTGTACGAGTCTGTGAGTCTGTTTTCTGTACAGAAGCAGAAGCATTTGTCATCTTGGCAGAACAAACCCAGTTCTCTCTCCTGGACGACTAAGCAGGGGAATCTCTGCGTATTCCGCCGTAGACAGACAAATTCACTCCGTACTACGCAATTTGTTTCCCTCCATGGCTGAAGGCAACAGCTAACAAGAACTAGCCATGGCGTACGAGTGCTAAACCACGTACTAAAACGCGTATAAAGTGCTGGTTCCGTGGCGGAGTGGGCTCCGGCGTTCTAGTCGACATTGCCATGGCAAGGATACAAACTAGCGCATGATTCCATGTTTTGGTGCCTGTCGCACTCCTCTCTAGCCGTCGGGGCCGATGTCAGAAGAATTTAAAGTTGGCGATAAACTTAGCTCTTCCGCCAGAGACACGATTCGCGCGATGCAGAAAAAGCAAAGAAGGCGAGATTCCATCACCCGATATCGTGGAGCGACGTCTGTGCTAGCTTTGACCGGTTAATTCACTCCCTTCGTAAAGACTTTAGTCGATTCTAAATTCTTCATTGAGGCGTCCCGAACCAACACGTCCTTCCTAACCAGTGGGACGGCCTGGAGGACAGGGGTAAGGAGTGGAGATGCTGTTGGCCCTGCGTGGTCTGCATGGATGTAGACGGAGTCCTGCTCAGCTCCGCGAGCGAAAGCTGAGCGGCGAGGGATTTGTAACCGTACTCGTGTGTAGGTTCCTTGCAGGCGGAAGAGTTCCTCGAAAGGCGTTTGGGTGTTTGAAGATCCACTGCTGCAAGTGAATGAAGCCACTAGCACTCTAGTATGGCCCTACTGCGTGGCTTAAGACGCGCGAAGGAGCTGAGTGTCGAGAGGTAAAAACAAACCAAAGACGATTAGAAAATTCAAGGAGAAGAGTGTCATCTTTTAGGTGGAATAATGAGAAGCAAGTTTGTTCCAGAATATGGTATGCCGCTCGCAAAGGACTCAAGCTCTGCCAGCATGAACACTCTACTCTCATCCTTATGCCCAACAAGCATAACTTGTGCCATGGATCTGAGTTCTTAGATCAAAAATGCTCCATTAGTTTCTCCTTTGAGTCCTTTCGATACGAATTACGGGATGCTGCGGAGCACTGCTTGGCCATATCCTGCACTCCATGCCACATAAGTCTACCAAGCTAGCTATTTGTATGATAGCAGTGGTGCTAGCAGTAACAAGTTTACGATGCTCAATCATCCTTCGCCATCTAGAGTGTCGCCGAAGAGAGCCTGTCTCATTTCATGGACCTCTTTTGCAGGCTCCACTGAGCAGTACCCCAGCTCTCCCGGCCTTGCATTGTTGCATCGCTTGTCCTGCATGCATTCACAGGGTTGGGCTTATGACATTTCATCACTAGCTACAAGACATACAGTAGTTGTGCATTGCAGAAAGGGGAAAGAAGGGACTAATGGCAAAAGTCCTCGTACAGGAGGTAATCTGCCCGGAGGGTAATACCAGAAGGGTGGTGTTACTCGAAACTCTTGGCAGGTCCTCGGCGGCGATTTCTTTCCCTTTCTCTGCGAACAGGGGGGCATCTGGAGTTTCTATTCATATTCTCTGGGGACGGCACTCCATATCTGACCAACGCGAGCAAAGTTGTCGATATCTTACGTTTCTTTTGCCTTGGCCGGTCTGCCGGTCGAGGGCCTCTCAGCGCAAAGCATCCGATTGCCACGGCTTCCCACACCGGGGAACGGGATTAGTCTTCAAGTCAACATCCGGCTAATTCGGGAAGGCGATTATCCAACAGAAAAGAGTAGAATAACAAAACGCCCGCCTGAGCCATGTGTCCCATGCTCTAGTTGTGATCAAGGCTACACTCGCGATCCACGATGGGGCCGAAGGGTATGGGCTTCCCTGCCGACGGGATAGACAATCATGGCTGGAAGTTATACATCACGTCTATGGTAATGATCATCGTCGCCGGATTGGTTGTTACTTTTAGATGTGCGAGTCGAGTCTACCTCTTCAACTTTGGTGCTGACGATGTTGTCATTATCTTCTCCTTGGTGAGTTCCGTTGAGATTTTGTTTTGTCTTCTTGCCCCTGATCTGCGTCAAGACTAGTCTTCGCTAATCTTTTATTCATCGGCTTTCTTCATCTCAGCTTTTCTCTATCGTTCTCTCTGTTGCTATTCAGCTTGCCATCGGAAAATGGCTACGGAAATGCACAAAGCCGATCTCACTGTGTTGAGCTCAACACCGCTCTGAGGTGGTTCTTCATTGCTCAAACCCCCTACAAAGTAACCGTTTGCCTCAACAAAGTGGCCACCATCCTACTTTATCAGCGTATTTTTGTCACCAAGAATTTCCAGATTGCGTCTTATATTGTAATGGGGGTCGTCGTTGCTTGGAGCATTGGTGGTGTAGGATCTACCATTTTTCAATGCGTTCCCATTGCTGGCGCTTGGGATAAGAGCGTCAAGTCAACATGTATCAACTCGGATATATTCTGGGTCGCCTATGCCGTCATGAACATCTTAACAGATGTGATGGTTTTGGCTCTTCCCATCGCGCCGATCATGCAACTCCAGCTCAGCCACGCAGCAAGGTGATGCTGTGTGCCATCTTCTGATGGGCGGTTTGTACGTAGAGCCTGCCTCCAATAAGTCCCGAACTTCCCTACCCAGACAATGTGCTAACAATCATCTGCCTTCAATAGTGTTACTGTGACGTCAATCCTCAGAGCAACGTCTGTGAAAACTCACTCGCCAACAAAGCAGATACCACATGGAACTTATTGATCGCGGCATGTGGGACGTTGATCGAGGCCATGCGGGTATTATCGGCGCCTGTCTTCCCGCTCTAAGACAGCCTTTGGCTCGAATATTCCCTCGTTTCTTCGAATCGACTATGAAAAACTCAAACCACAATGACAAACAGAACTCCAGGCAAGGGGGCTTTTAATCTGTCCAACTTATCCGGACATGCATCCCATCCAGGCATGTGGCGGGGAGGAGGACACAGTCGTCAGGTTGTGTCTATCTCTGGGCCCGAAGAGCAGGATTGGGAAGGAAAAGTGATGAGCTACACATCTTCGATGATGGTCTCAAGATAATGAAGGGCTCTGATACCGCAGGCGTTCAGGGGTATCTCAAAAACGGTTGATGTTGTGAGAACGTCATACCACATGGACCGGGGCGTAACAGCAGTGATACCCAAGATACGATACCCTTTATAAACTATATTCCCCTCTTTTAGCTGTAATAAAAACCCCTTTGTTTTCTTAAACTTACAAGTAGTGGCGTTCAGAGGTATGATGATAGCCGGCTTTCGAACTCTTGACATCACATCACCAGTTAAGATGAATACCCCCCCGCTCAATGTCAAAATATTGGTATTGTAAAAAAGTTTGAATGCTTGCGAA|||||506|WARNING_TRANSCRIPT_NO_START_CODON,CACCAATTTGCAGCCAAGAAAATTACGGATCAATTGCTGCATGGCGAAGGAGCAGCTTGTTCAATAAATCTCAGGCTAAGAGAGAGTACGAAGCAATAAAAAGTCCATTTGCGGGCGCGAGGATTGAGTAAACAGGTGGAGATGCGGAGGCCCTTCGATTTTGCTACGAGAGATTCTGCCCATGCGGAGGCTTTACGGAGTGCAACATTGTGTGTAGTATTCTAGCAATCTCTTGCATCTCTTTGTCTATTTGTAGTATTCATGCTCGTATTGCTGCCCTCCATCAACGACTTCATTCGTGCTTCTATGATCTACCATTTCCGTTTCCAAAGACACATGAAGGTGCGGTACACCCGCATCACCCCTTTCTCACTGTGAAGCATCGAATGAGCCCCGACAAATTTATTTGCGGTCCCTTTCCGGTCAACTCCAAAAACAGCACCACAGTAGGGTTCTTTTCAACTTCTATAACATCTCAACCATTGTGGATGAGAAAAACCAATAGTTTGTAGCCACTTCTCGCGCTCAATTGCGCCGGTATGCTCGGCATCGGACAATCCTTGTGTCCAGCAACGATTACATACTCCAATTCAGCTGAAAGTTGTGCTCTGTACGAGTCTGTGAGTCTGTTTTCTGTACAGAAGCAGAAGCATTTGTCATCTTGGCAGAACAAACCCAGTTCTCTCTCCTGGACGACTAAGCAGGGGAATCTCTGCGTATTCCGCCGTAGACAGACAAATTCACTCCGTACTACGCAATTTGTTTCCCTCCATGGCTGAAGGCAACAGCTAACAAGAACTAGCCATGGCGTACGAGTGCTAAACCACGTACTAAAACGCGTATAAAGTGCTGGTTCCGTGGCGGAGTGGGCTCCGGCGTTCTAGTCGACATTGCCATGGCAAGGATACAAACTAGCGCATGATTCCATGTTTTGGTGCCTGTCGCACTCCTCTCTAGCCGTCGGGGCCGATGTCAGAAGAATTTAAAGTTGGCGATAAACTTAGCTCTTCCGCCAGAGACACGATTCGCGCGATGCAGAAAAAGCAAAGAAGGCGAGATTCCATCACCCGATATCGTGGAGCGACGTCTGTGCTAGCTTTGACCGGTTAATTCACTCCCTTCGTAAAGACTTTAGTCGATTCTAAATTCTTCATTGAGGCGTCCCGAACCAACACGTCCTTCCTAACCAGTGGGACGGCCTGGAGGACAGGGGTAAGGAGTGGAGATGCTGTTGGCCCTGCGTGGTCTGCATGGATGTAGACGGAGTCCTGCTCAGCTCCGCGAGCGAAAGCTGAGCGGCGAGGGATTTGTAACCGTACTCGTGTGTAGGTTCCTTGCAGGCGGAAGAGTTCCTCGAAAGGCGTTTGGGTGTTTGAAGATCCACTGCTGCAAGTGAATGAAGCCACTAGCACTCTAGTATGGCCCTACTGCGTGGCTTAAGACGCGCGAAGGAGCTGAGTGTCGAGAGGTAAAAACAAACCAAAGACGATTAGAAAATTCAAGGAGAAGAGTGTCATCTTTTAGGTGGAATAATGAGAAGCAAGTTTGTTCCAGAATATGGTATGCCGCTCGCAAAGGACTCAAGCTCTGCCAGCATGAACACTCTACTCTCATCCTTATGCCCAACAAGCATAACTTGTGCCATGGATCTGAGTTCTTAGATCAAAAATGCTCCATTAGTTTCTCCTTTGAGTCCTTTCGATACGAATTACGGGATGCTGCGGAGCACTGCTTGGCCATATCCTGCACTCCATGCCACATAAGTCTACCAAGCTAGCTATTTGTATGATAGCAGTGGTGCTAGCAGTAACAAGTTTACGATGCTCAATCATCCTTCGCCATCTAGAGTGTCGCCGAAGAGAGCCTGTCTCATTTCATGGACCTCTTTTGCAGGCTCCACTGAGCAGTACCCCAGCTCTCCCGGCCTTGCATTGTTGCATCGCTTGTCCTGCATGCATTCACAGGGTTGGGCTTATGACATTTCATCACTAGCTACAAGACATACAGTAGTTGTGCATTGCAGAAAGGGGAAAGAAGGGACTAATGGCAAAAGTCCTCGTACAGGAGGTAATCTGCCCGGAGGGTAATACCAGAAGGGTGGTGTTACTCGAAACTCTTGGCAGGTCCTCGGCGGCGATTTCTTTCCCTTTCTCTGCGAACAGGGGGGCATCTGGAGTTTCTATTCATATTCTCTGGGGACGGCACTCCATATCTGACCAACGCGAGCAAAGTTGTCGATATCTTACGTTTCTTTTGCCTTGGCCGGTCTGCCGGTCGAGGGCCTCTCAGCGCAAAGCATCCGATTGCCACGGCTTCCCACACCGGGGAACGGGATTAGTCTTCAAGTCAACATCCGGCTAATTCGGGAAGGCGATTATCCAACAGAAAAGAGTAGAATAACAAAACGCCCGCCTGAGCCATGTGTCCCATGCTCTAGTTGTGATCAAGGCTACACTCGCGATCCACGATGGGGCCGAAGGGTATGGGCTTCCCTGCCGACGGGATAGACAATCATGGCTGGAAGTTATACATCACGTCTATGGTAATGATCATCGTCGCCGGATTGGTTGTTACTTTTAGATGTGCGAGTCGAGTCTACCTCTTCAACTTTGGTGCTGACGATGTTGTCATTATCTTCTCCTTGGTGAGTTCCGTTGAGATTTTGTTTTGTCTTCTTGCCCCTGATCTGCGTCAAGACTAGTCTTCGCTAATCTTTTATTCATCGGCTTTCTTCATCTCAGCTTTTCTCTATCGTTCTCTCTGTTGCTATTCAGCTTGCCATCGGAAAATGGCTACGGAAATGCACAAAGCCGATCTCACTGTGTTGAGCTCAACACCGCTCTGAGGTGGTTCTTCATTGCTCAAACCCCCTACAAAGTAACCGTTTGCCTCAACAAAGTGGCCACCATCCTACTTTATCAGCGTATTTTTGTCACCAAGAATTTCCAGATTGCGTCTTATATTGTAATGGGGGTCGTCGTTGCTTGGAGCATTGGTGGTGTAGGATCTACCATTTTTCAATGCGTTCCCATTGCTGGCGCTTGGGATAAGAGCGTCAAGTCAACATGTATCAACTCGGATATATTCTGGGTCGCCTATGCCGTCATGAACATCTTAACAGATGTGATGGTTTTGGCTCTTCCCATCGCGCCGATCATGCAACTCCAGCTCAGCCACGCAGCAAGGTGATGCTGTGTGCCATCTTCTGATGGGCGGTTTGTACGTAGAGCCTGCCTCCAATAAGTCCCGAACTTCCCTACCCAGACAATGTGCTAACAATCATCTGCCTTCAATAGTGTTACTGTGACGTCAATCCTCAGAGCAACGTCTGTGAAAACTCACTCGCCAACAAAGCAGATACCACATGGAACTTATTGATCGCGGCATGTGGGACGTTGATCGAGGCCATGCGGGTATTATCGGCGCCTGTCTTCCCGCTCTAAGACAGCCTTTGGCTCGAATATTCCCTCGTTTCTTCGAATCGACTATGAAAAACTCAAACCACAATGACAAACAGAACTCCAGGCAAGGGGGCTTTTAATCTGTCCAACTTATCCGGACATGCATCCCATCCAGGCATGTGGCGGGGAGGAGGACACAGTCGTCAGGTTGTGTCTATCTCTGGGCCCGAAGAGCAGGATTGGGAAGGAAAAGTGATGAGCTACACATCTTCGATGATGGTCTCAAGATAATGAAGGGCTCTGATACCGCAGGCGTTCAGGGGTATCTCAAAAACGGTTGATGTTGTGAGAACGTCATACCACATGGACCGGGGCGTAACAGCAGTGATACCCAAGATACGATACCCTTTATAAACTATATTCCCCTCTTTTAGCTGTAATAAAAACCCCTTTGTTTTCTTAAACTTACAAGTAGTGGCGTTCAGAGGTATGATGATAGCCGGCTTTCGAACTCTTGACATCACATCACCAGTTAAGATGAATACCCCCCCGCTCAATGTCAAAATATTGGTATTGTAAAAAAGTTTGAATGCTTGCGAA|downstream_gene_variant|MODIFIER|TRIREDRAFT_60752|gene-TRIREDRAFT_60752|transcript|XM_006965055.1|protein_coding||c.*2198_*2199insCACCAATTTGCAGCCAAGAAAATTACGGATCAATTGCTGCATGGCGAAGGAGCAGCTTGTTCAATAAATCTCAGGCTAAGAGAGAGTACGAAGCAATAAAAAGTCCATTTGCGGGCGCGAGGATTGAGTAAACAGGTGGAGATGCGGAGGCCCTTCGATTTTGCTACGAGAGATTCTGCCCATGCGGAGGCTTTACGGAGTGCAACATTGTGTGTAGTATTCTAGCAATCTCTTGCATCTCTTTGTCTATTTGTAGTATTCATGCTCGTATTGCTGCCCTCCATCAACGACTTCATTCGTGCTTCTATGATCTACCATTTCCGTTTCCAAAGACACATGAAGGTGCGGTACACCCGCATCACCCCTTTCTCACTGTGAAGCATCGAATGAGCCCCGACAAATTTATTTGCGGTCCCTTTCCGGTCAACTCCAAAAACAGCACCACAGTAGGGTTCTTTTCAACTTCTATAACATCTCAACCATTGTGGATGAGAAAAACCAATAGTTTGTAGCCACTTCTCGCGCTCAATTGCGCCGGTATGCTCGGCATCGGACAATCCTTGTGTCCAGCAACGATTACATACTCCAATTCAGCTGAAAGTTGTGCTCTGTACGAGTCTGTGAGTCTGTTTTCTGTACAGAAGCAGAAGCATTTGTCATCTTGGCAGAACAAACCCAGTTCTCTCTCCTGGACGACTAAGCAGGGGAATCTCTGCGTATTCCGCCGTAGACAGACAAATTCACTCCGTACTACGCAATTTGTTTCCCTCCATGGCTGAAGGCAACAGCTAACAAGAACTAGCCATGGCGTACGAGTGCTAAACCACGTACTAAAACGCGTATAAAGTGCTGGTTCCGTGGCGGAGTGGGCTCCGGCGTTCTAGTCGACATTGCCATGGCAAGGATACAAACTAGCGCATGATTCCATGTTTTGGTGCCTGTCGCACTCCTCTCTAGCCGTCGGGGCCGATGTCAGAAGAATTTAAAGTTGGCGATAAACTTAGCTCTTCCGCCAGAGACACGATTCGCGCGATGCAGAAAAAGCAAAGAAGGCGAGATTCCATCACCCGATATCGTGGAGCGACGTCTGTGCTAGCTTTGACCGGTTAATTCACTCCCTTCGTAAAGACTTTAGTCGATTCTAAATTCTTCATTGAGGCGTCCCGAACCAACACGTCCTTCCTAACCAGTGGGACGGCCTGGAGGACAGGGGTAAGGAGTGGAGATGCTGTTGGCCCTGCGTGGTCTGCATGGATGTAGACGGAGTCCTGCTCAGCTCCGCGAGCGAAAGCTGAGCGGCGAGGGATTTGTAACCGTACTCGTGTGTAGGTTCCTTGCAGGCGGAAGAGTTCCTCGAAAGGCGTTTGGGTGTTTGAAGATCCACTGCTGCAAGTGAATGAAGCCACTAGCACTCTAGTATGGCCCTACTGCGTGGCTTAAGACGCGCGAAGGAGCTGAGTGTCGAGAGGTAAAAACAAACCAAAGACGATTAGAAAATTCAAGGAGAAGAGTGTCATCTTTTAGGTGGAATAATGAGAAGCAAGTTTGTTCCAGAATATGGTATGCCGCTCGCAAAGGACTCAAGCTCTGCCAGCATGAACACTCTACTCTCATCCTTATGCCCAACAAGCATAACTTGTGCCATGGATCTGAGTTCTTAGATCAAAAATGCTCCATTAGTTTCTCCTTTGAGTCCTTTCGATACGAATTACGGGATGCTGCGGAGCACTGCTTGGCCATATCCTGCACTCCATGCCACATAAGTCTACCAAGCTAGCTATTTGTATGATAGCAGTGGTGCTAGCAGTAACAAGTTTACGATGCTCAATCATCCTTCGCCATCTAGAGTGTCGCCGAAGAGAGCCTGTCTCATTTCATGGACCTCTTTTGCAGGCTCCACTGAGCAGTACCCCAGCTCTCCCGGCCTTGCATTGTTGCATCGCTTGTCCTGCATGCATTCACAGGGTTGGGCTTATGACATTTCATCACTAGCTACAAGACATACAGTAGTTGTGCATTGCAGAAAGGGGAAAGAAGGGACTAATGGCAAAAGTCCTCGTACAGGAGGTAATCTGCCCGGAGGGTAATACCAGAAGGGTGGTGTTACTCGAAACTCTTGGCAGGTCCTCGGCGGCGATTTCTTTCCCTTTCTCTGCGAACAGGGGGGCATCTGGAGTTTCTATTCATATTCTCTGGGGACGGCACTCCATATCTGACCAACGCGAGCAAAGTTGTCGATATCTTACGTTTCTTTTGCCTTGGCCGGTCTGCCGGTCGAGGGCCTCTCAGCGCAAAGCATCCGATTGCCACGGCTTCCCACACCGGGGAACGGGATTAGTCTTCAAGTCAACATCCGGCTAATTCGGGAAGGCGATTATCCAACAGAAAAGAGTAGAATAACAAAACGCCCGCCTGAGCCATGTGTCCCATGCTCTAGTTGTGATCAAGGCTACACTCGCGATCCACGATGGGGCCGAAGGGTATGGGCTTCCCTGCCGACGGGATAGACAATCATGGCTGGAAGTTATACATCACGTCTATGGTAATGATCATCGTCGCCGGATTGGTTGTTACTTTTAGATGTGCGAGTCGAGTCTACCTCTTCAACTTTGGTGCTGACGATGTTGTCATTATCTTCTCCTTGGTGAGTTCCGTTGAGATTTTGTTTTGTCTTCTTGCCCCTGATCTGCGTCAAGACTAGTCTTCGCTAATCTTTTATTCATCGGCTTTCTTCATCTCAGCTTTTCTCTATCGTTCTCTCTGTTGCTATTCAGCTTGCCATCGGAAAATGGCTACGGAAATGCACAAAGCCGATCTCACTGTGTTGAGCTCAACACCGCTCTGAGGTGGTTCTTCATTGCTCAAACCCCCTACAAAGTAACCGTTTGCCTCAACAAAGTGGCCACCATCCTACTTTATCAGCGTATTTTTGTCACCAAGAATTTCCAGATTGCGTCTTATATTGTAATGGGGGTCGTCGTTGCTTGGAGCATTGGTGGTGTAGGATCTACCATTTTTCAATGCGTTCCCATTGCTGGCGCTTGGGATAAGAGCGTCAAGTCAACATGTATCAACTCGGATATATTCTGGGTCGCCTATGCCGTCATGAACATCTTAACAGATGTGATGGTTTTGGCTCTTCCCATCGCGCCGATCATGCAACTCCAGCTCAGCCACGCAGCAAGGTGATGCTGTGTGCCATCTTCTGATGGGCGGTTTGTACGTAGAGCCTGCCTCCAATAAGTCCCGAACTTCCCTACCCAGACAATGTGCTAACAATCATCTGCCTTCAATAGTGTTACTGTGACGTCAATCCTCAGAGCAACGTCTGTGAAAACTCACTCGCCAACAAAGCAGATACCACATGGAACTTATTGATCGCGGCATGTGGGACGTTGATCGAGGCCATGCGGGTATTATCGGCGCCTGTCTTCCCGCTCTAAGACAGCCTTTGGCTCGAATATTCCCTCGTTTCTTCGAATCGACTATGAAAAACTCAAACCACAATGACAAACAGAACTCCAGGCAAGGGGGCTTTTAATCTGTCCAACTTATCCGGACATGCATCCCATCCAGGCATGTGGCGGGGAGGAGGACACAGTCGTCAGGTTGTGTCTATCTCTGGGCCCGAAGAGCAGGATTGGGAAGGAAAAGTGATGAGCTACACATCTTCGATGATGGTCTCAAGATAATGAAGGGCTCTGATACCGCAGGCGTTCAGGGGTATCTCAAAAACGGTTGATGTTGTGAGAACGTCATACCACATGGACCGGGGCGTAACAGCAGTGATACCCAAGATACGATACCCTTTATAAACTATATTCCCCTCTTTTAGCTGTAATAAAAACCCCTTTGTTTTCTTAAACTTACAAGTAGTGGCGTTCAGAGGTATGATGATAGCCGGCTTTCGAACTCTTGACATCACATCACCAGTTAAGATGAATACCCCCCCGCTCAATGTCAAAATATTGGTATTGTAAAAAAGTTTGAATGCTTGCGAA|||||506|WARNING_TRANSCRIPT_NO_START_CODON,CACCAATTTGCAGCCAAGAAAATTACGGATCAATTGCTGCATGGCGAAGGAGCAGCTTGTTCAATAAATCTCAGGCTAAGAGAGAGTACGAAGCAATAAAAAGTCCATTTGCGGGCGCGAGGATTGAGTAAACAGGTGGAGATGCGGAGGCCCTTCGATTTTGCTACGAGAGATTCTGCCCATGCGGAGGCTTTACGGAGTGCAACATTGTGTGTAGTATTCTAGCAATCTCTTGCATCTCTTTGTCTATTTGTAGTATTCATGCTCGTATTGCTGCCCTCCATCAACGACTTCATTCGTGCTTCTATGATCTACCATTTCCGTTTCCAAAGACACATGAAGGTGCGGTACACCCGCATCACCCCTTTCTCACTGTGAAGCATCGAATGAGCCCCGACAAATTTATTTGCGGTCCCTTTCCGGTCAACTCCAAAAACAGCACCACAGTAGGGTTCTTTTCAACTTCTATAACATCTCAACCATTGTGGATGAGAAAAACCAATAGTTTGTAGCCACTTCTCGCGCTCAATTGCGCCGGTATGCTCGGCATCGGACAATCCTTGTGTCCAGCAACGATTACATACTCCAATTCAGCTGAAAGTTGTGCTCTGTACGAGTCTGTGAGTCTGTTTTCTGTACAGAAGCAGAAGCATTTGTCATCTTGGCAGAACAAACCCAGTTCTCTCTCCTGGACGACTAAGCAGGGGAATCTCTGCGTATTCCGCCGTAGACAGACAAATTCACTCCGTACTACGCAATTTGTTTCCCTCCATGGCTGAAGGCAACAGCTAACAAGAACTAGCCATGGCGTACGAGTGCTAAACCACGTACTAAAACGCGTATAAAGTGCTGGTTCCGTGGCGGAGTGGGCTCCGGCGTTCTAGTCGACATTGCCATGGCAAGGATACAAACTAGCGCATGATTCCATGTTTTGGTGCCTGTCGCACTCCTCTCTAGCCGTCGGGGCCGATGTCAGAAGAATTTAAAGTTGGCGATAAACTTAGCTCTTCCGCCAGAGACACGATTCGCGCGATGCAGAAAAAGCAAAGAAGGCGAGATTCCATCACCCGATATCGTGGAGCGACGTCTGTGCTAGCTTTGACCGGTTAATTCACTCCCTTCGTAAAGACTTTAGTCGATTCTAAATTCTTCATTGAGGCGTCCCGAACCAACACGTCCTTCCTAACCAGTGGGACGGCCTGGAGGACAGGGGTAAGGAGTGGAGATGCTGTTGGCCCTGCGTGGTCTGCATGGATGTAGACGGAGTCCTGCTCAGCTCCGCGAGCGAAAGCTGAGCGGCGAGGGATTTGTAACCGTACTCGTGTGTAGGTTCCTTGCAGGCGGAAGAGTTCCTCGAAAGGCGTTTGGGTGTTTGAAGATCCACTGCTGCAAGTGAATGAAGCCACTAGCACTCTAGTATGGCCCTACTGCGTGGCTTAAGACGCGCGAAGGAGCTGAGTGTCGAGAGGTAAAAACAAACCAAAGACGATTAGAAAATTCAAGGAGAAGAGTGTCATCTTTTAGGTGGAATAATGAGAAGCAAGTTTGTTCCAGAATATGGTATGCCGCTCGCAAAGGACTCAAGCTCTGCCAGCATGAACACTCTACTCTCATCCTTATGCCCAACAAGCATAACTTGTGCCATGGATCTGAGTTCTTAGATCAAAAATGCTCCATTAGTTTCTCCTTTGAGTCCTTTCGATACGAATTACGGGATGCTGCGGAGCACTGCTTGGCCATATCCTGCACTCCATGCCACATAAGTCTACCAAGCTAGCTATTTGTATGATAGCAGTGGTGCTAGCAGTAACAAGTTTACGATGCTCAATCATCCTTCGCCATCTAGAGTGTCGCCGAAGAGAGCCTGTCTCATTTCATGGACCTCTTTTGCAGGCTCCACTGAGCAGTACCCCAGCTCTCCCGGCCTTGCATTGTTGCATCGCTTGTCCTGCATGCATTCACAGGGTTGGGCTTATGACATTTCATCACTAGCTACAAGACATACAGTAGTTGTGCATTGCAGAAAGGGGAAAGAAGGGACTAATGGCAAAAGTCCTCGTACAGGAGGTAATCTGCCCGGAGGGTAATACCAGAAGGGTGGTGTTACTCGAAACTCTTGGCAGGTCCTCGGCGGCGATTTCTTTCCCTTTCTCTGCGAACAGGGGGGCATCTGGAGTTTCTATTCATATTCTCTGGGGACGGCACTCCATATCTGACCAACGCGAGCAAAGTTGTCGATATCTTACGTTTCTTTTGCCTTGGCCGGTCTGCCGGTCGAGGGCCTCTCAGCGCAAAGCATCCGATTGCCACGGCTTCCCACACCGGGGAACGGGATTAGTCTTCAAGTCAACATCCGGCTAATTCGGGAAGGCGATTATCCAACAGAAAAGAGTAGAATAACAAAACGCCCGCCTGAGCCATGTGTCCCATGCTCTAGTTGTGATCAAGGCTACACTCGCGATCCACGATGGGGCCGAAGGGTATGGGCTTCCCTGCCGACGGGATAGACAATCATGGCTGGAAGTTATACATCACGTCTATGGTAATGATCATCGTCGCCGGATTGGTTGTTACTTTTAGATGTGCGAGTCGAGTCTACCTCTTCAACTTTGGTGCTGACGATGTTGTCATTATCTTCTCCTTGGTGAGTTCCGTTGAGATTTTGTTTTGTCTTCTTGCCCCTGATCTGCGTCAAGACTAGTCTTCGCTAATCTTTTATTCATCGGCTTTCTTCATCTCAGCTTTTCTCTATCGTTCTCTCTGTTGCTATTCAGCTTGCCATCGGAAAATGGCTACGGAAATGCACAAAGCCGATCTCACTGTGTTGAGCTCAACACCGCTCTGAGGTGGTTCTTCATTGCTCAAACCCCCTACAAAGTAACCGTTTGCCTCAACAAAGTGGCCACCATCCTACTTTATCAGCGTATTTTTGTCACCAAGAATTTCCAGATTGCGTCTTATATTGTAATGGGGGTCGTCGTTGCTTGGAGCATTGGTGGTGTAGGATCTACCATTTTTCAATGCGTTCCCATTGCTGGCGCTTGGGATAAGAGCGTCAAGTCAACATGTATCAACTCGGATATATTCTGGGTCGCCTATGCCGTCATGAACATCTTAACAGATGTGATGGTTTTGGCTCTTCCCATCGCGCCGATCATGCAACTCCAGCTCAGCCACGCAGCAAGGTGATGCTGTGTGCCATCTTCTGATGGGCGGTTTGTACGTAGAGCCTGCCTCCAATAAGTCCCGAACTTCCCTACCCAGACAATGTGCTAACAATCATCTGCCTTCAATAGTGTTACTGTGACGTCAATCCTCAGAGCAACGTCTGTGAAAACTCACTCGCCAACAAAGCAGATACCACATGGAACTTATTGATCGCGGCATGTGGGACGTTGATCGAGGCCATGCGGGTATTATCGGCGCCTGTCTTCCCGCTCTAAGACAGCCTTTGGCTCGAATATTCCCTCGTTTCTTCGAATCGACTATGAAAAACTCAAACCACAATGACAAACAGAACTCCAGGCAAGGGGGCTTTTAATCTGTCCAACTTATCCGGACATGCATCCCATCCAGGCATGTGGCGGGGAGGAGGACACAGTCGTCAGGTTGTGTCTATCTCTGGGCCCGAAGAGCAGGATTGGGAAGGAAAAGTGATGAGCTACACATCTTCGATGATGGTCTCAAGATAATGAAGGGCTCTGATACCGCAGGCGTTCAGGGGTATCTCAAAAACGGTTGATGTTGTGAGAACGTCATACCACATGGACCGGGGCGTAACAGCAGTGATACCCAAGATACGATACCCTTTATAAACTATATTCCCCTCTTTTAGCTGTAATAAAAACCCCTTTGTTTTCTTAAACTTACAAGTAGTGGCGTTCAGAGGTATGATGATAGCCGGCTTTCGAACTCTTGACATCACATCACCAGTTAAGATGAATACCCCCCCGCTCAATGTCAAAATATTGGTATTGTAAAAAAGTTTGAATGCTTGCGAA|downstream_gene_variant|MODIFIER|TRIREDRAFT_60752|gene-TRIREDRAFT_60752|transcript|XM_006965055.1|protein_coding||c.*2199delGinsCACCAATTTGCAGCCAAGAAAATTACGGATCAATTGCTGCATGGCGAAGGAGCAGCTTGTTCAATAAATCTCAGGCTAAGAGAGAGTACGAAGCAATAAAAAGTCCATTTGCGGGCGCGAGGATTGAGTAAACAGGTGGAGATGCGGAGGCCCTTCGATTTTGCTACGAGAGATTCTGCCCATGCGGAGGCTTTACGGAGTGCAACATTGTGTGTAGTATTCTAGCAATCTCTTGCATCTCTTTGTCTATTTGTAGTATTCATGCTCGTATTGCTGCCCTCCATCAACGACTTCATTCGTGCTTCTATGATCTACCATTTCCGTTTCCAAAGACACATGAAGGTGCGGTACACCCGCATCACCCCTTTCTCACTGTGAAGCATCGAATGAGCCCCGACAAATTTATTTGCGGTCCCTTTCCGGTCAACTCCAAAAACAGCACCACAGTAGGGTTCTTTTCAACTTCTATAACATCTCAACCATTGTGGATGAGAAAAACCAATAGTTTGTAGCCACTTCTCGCGCTCAATTGCGCCGGTATGCTCGGCATCGGACAATCCTTGTGTCCAGCAACGATTACATACTCCAATTCAGCTGAAAGTTGTGCTCTGTACGAGTCTGTGAGTCTGTTTTCTGTACAGAAGCAGAAGCATTTGTCATCTTGGCAGAACAAACCCAGTTCTCTCTCCTGGACGACTAAGCAGGGGAATCTCTGCGTATTCCGCCGTAGACAGACAAATTCACTCCGTACTACGCAATTTGTTTCCCTCCATGGCTGAAGGCAACAGCTAACAAGAACTAGCCATGGCGTACGAGTGCTAAACCACGTACTAAAACGCGTATAAAGTGCTGGTTCCGTGGCGGAGTGGGCTCCGGCGTTCTAGTCGACATTGCCATGGCAAGGATACAAACTAGCGCATGATTCCATGTTTTGGTGCCTGTCGCACTCCTCTCTAGCCGTCGGGGCCGATGTCAGAAGAATTTAAAGTTGGCGATAAACTTAGCTCTTCCGCCAGAGACACGATTCGCGCGATGCAGAAAAAGCAAAGAAGGCGAGATTCCATCACCCGATATCGTGGAGCGACGTCTGTGCTAGCTTTGACCGGTTAATTCACTCCCTTCGTAAAGACTTTAGTCGATTCTAAATTCTTCATTGAGGCGTCCCGAACCAACACGTCCTTCCTAACCAGTGGGACGGCCTGGAGGACAGGGGTAAGGAGTGGAGATGCTGTTGGCCCTGCGTGGTCTGCATGGATGTAGACGGAGTCCTGCTCAGCTCCGCGAGCGAAAGCTGAGCGGCGAGGGATTTGTAACCGTACTCGTGTGTAGGTTCCTTGCAGGCGGAAGAGTTCCTCGAAAGGCGTTTGGGTGTTTGAAGATCCACTGCTGCAAGTGAATGAAGCCACTAGCACTCTAGTATGGCCCTACTGCGTGGCTTAAGACGCGCGAAGGAGCTGAGTGTCGAGAGGTAAAAACAAACCAAAGACGATTAGAAAATTCAAGGAGAAGAGTGTCATCTTTTAGGTGGAATAATGAGAAGCAAGTTTGTTCCAGAATATGGTATGCCGCTCGCAAAGGACTCAAGCTCTGCCAGCATGAACACTCTACTCTCATCCTTATGCCCAACAAGCATAACTTGTGCCATGGATCTGAGTTCTTAGATCAAAAATGCTCCATTAGTTTCTCCTTTGAGTCCTTTCGATACGAATTACGGGATGCTGCGGAGCACTGCTTGGCCATATCCTGCACTCCATGCCACATAAGTCTACCAAGCTAGCTATTTGTATGATAGCAGTGGTGCTAGCAGTAACAAGTTTACGATGCTCAATCATCCTTCGCCATCTAGAGTGTCGCCGAAGAGAGCCTGTCTCATTTCATGGACCTCTTTTGCAGGCTCCACTGAGCAGTACCCCAGCTCTCCCGGCCTTGCATTGTTGCATCGCTTGTCCTGCATGCATTCACAGGGTTGGGCTTATGACATTTCATCACTAGCTACAAGACATACAGTAGTTGTGCATTGCAGAAAGGGGAAAGAAGGGACTAATGGCAAAAGTCCTCGTACAGGAGGTAATCTGCCCGGAGGGTAATACCAGAAGGGTGGTGTTACTCGAAACTCTTGGCAGGTCCTCGGCGGCGATTTCTTTCCCTTTCTCTGCGAACAGGGGGGCATCTGGAGTTTCTATTCATATTCTCTGGGGACGGCACTCCATATCTGACCAACGCGAGCAAAGTTGTCGATATCTTACGTTTCTTTTGCCTTGGCCGGTCTGCCGGTCGAGGGCCTCTCAGCGCAAAGCATCCGATTGCCACGGCTTCCCACACCGGGGAACGGGATTAGTCTTCAAGTCAACATCCGGCTAATTCGGGAAGGCGATTATCCAACAGAAAAGAGTAGAATAACAAAACGCCCGCCTGAGCCATGTGTCCCATGCTCTAGTTGTGATCAAGGCTACACTCGCGATCCACGATGGGGCCGAAGGGTATGGGCTTCCCTGCCGACGGGATAGACAATCATGGCTGGAAGTTATACATCACGTCTATGGTAATGATCATCGTCGCCGGATTGGTTGTTACTTTTAGATGTGCGAGTCGAGTCTACCTCTTCAACTTTGGTGCTGACGATGTTGTCATTATCTTCTCCTTGGTGAGTTCCGTTGAGATTTTGTTTTGTCTTCTTGCCCCTGATCTGCGTCAAGACTAGTCTTCGCTAATCTTTTATTCATCGGCTTTCTTCATCTCAGCTTTTCTCTATCGTTCTCTCTGTTGCTATTCAGCTTGCCATCGGAAAATGGCTACGGAAATGCACAAAGCCGATCTCACTGTGTTGAGCTCAACACCGCTCTGAGGTGGTTCTTCATTGCTCAAACCCCCTACAAAGTAACCGTTTGCCTCAACAAAGTGGCCACCATCCTACTTTATCAGCGTATTTTTGTCACCAAGAATTTCCAGATTGCGTCTTATATTGTAATGGGGGTCGTCGTTGCTTGGAGCATTGGTGGTGTAGGATCTACCATTTTTCAATGCGTTCCCATTGCTGGCGCTTGGGATAAGAGCGTCAAGTCAACATGTATCAACTCGGATATATTCTGGGTCGCCTATGCCGTCATGAACATCTTAACAGATGTGATGGTTTTGGCTCTTCCCATCGCGCCGATCATGCAACTCCAGCTCAGCCACGCAGCAAGGTGATGCTGTGTGCCATCTTCTGATGGGCGGTTTGTACGTAGAGCCTGCCTCCAATAAGTCCCGAACTTCCCTACCCAGACAATGTGCTAACAATCATCTGCCTTCAATAGTGTTACTGTGACGTCAATCCTCAGAGCAACGTCTGTGAAAACTCACTCGCCAACAAAGCAGATACCACATGGAACTTATTGATCGCGGCATGTGGGACGTTGATCGAGGCCATGCGGGTATTATCGGCGCCTGTCTTCCCGCTCTAAGACAGCCTTTGGCTCGAATATTCCCTCGTTTCTTCGAATCGACTATGAAAAACTCAAACCACAATGACAAACAGAACTCCAGGCAAGGGGGCTTTTAATCTGTCCAACTTATCCGGACATGCATCCCATCCAGGCATGTGGCGGGGAGGAGGACACAGTCGTCAGGTTGTGTCTATCTCTGGGCCCGAAGAGCAGGATTGGGAAGGAAAAGTGATGAGCTACACATCTTCGATGATGGTCTCAAGATAATGAAGGGCTCTGATACCGCAGGCGTTCAGGGGTATCTCAAAAACGGTTGATGTTGTGAGAACGTCATACCACATGGACCGGGGCGTAACAGCAGTGATACCCAAGATACGATACCCTTTATAAACTATATTCCCCTCTTTTAGCTGTAATAAAAACCCCTTTGTTTTCTTAAACTTACAAGTAGTGGCGTTCAGAGGTATGATGATAGCCGGCTTTCGAACTCTTGACATCACATCACCAGTTAAGATGAATACCCCCCCGCTCAATGTCAAAATATTGGTATTGTAAAAAAGTTTGAATGCTTGCGAA|||||506|WARNING_TRANSCRIPT_NO_START_CODON,CACCAATTTGCAGCCAAGAAAATTACGGATCAATTGCTGCATGGCGAAGGAGCAGCTTGTTCAATAAATCTCAGGCTAAGAGAGAGTACGAAGCAATAAAAAGTCCATTTGCGGGCGCGAGGATTGAGTAAACAGGTGGAGATGCGGAGGCCCTTCGATTTTGCTACGAGAGATTCTGCCCATGCGGAGGCTTTACGGAGTGCAACATTGTGTGTAGTATTCTAGCAATCTCTTGCATCTCTTTGTCTATTTGTAGTATTCATGCTCGTATTGCTGCCCTCCATCAACGACTTCATTCGTGCTTCTATGATCTACCATTTCCGTTTCCAAAGACACATGAAGGTGCGGTACACCCGCATCACCCCTTTCTCACTGTGAAGCATCGAATGAGCCCCGACAAATTTATTTGCGGTCCCTTTCCGGTCAACTCCAAAAACAGCACCACAGTAGGGTTCTTTTCAACTTCTATAACATCTCAACCATTGTGGATGAGAAAAACCAATAGTTTGTAGCCACTTCTCGCGCTCAATTGCGCCGGTATGCTCGGCATCGGACAATCCTTGTGTCCAGCAACGATTACATACTCCAATTCAGCTGAAAGTTGTGCTCTGTACGAGTCTGTGAGTCTGTTTTCTGTACAGAAGCAGAAGCATTTGTCATCTTGGCAGAACAAACCCAGTTCTCTCTCCTGGACGACTAAGCAGGGGAATCTCTGCGTATTCCGCCGTAGACAGACAAATTCACTCCGTACTACGCAATTTGTTTCCCTCCATGGCTGAAGGCAACAGCTAACAAGAACTAGCCATGGCGTACGAGTGCTAAACCACGTACTAAAACGCGTATAAAGTGCTGGTTCCGTGGCGGAGTGGGCTCCGGCGTTCTAGTCGACATTGCCATGGCAAGGATACAAACTAGCGCATGATTCCATGTTTTGGTGCCTGTCGCACTCCTCTCTAGCCGTCGGGGCCGATGTCAGAAGAATTTAAAGTTGGCGATAAACTTAGCTCTTCCGCCAGAGACACGATTCGCGCGATGCAGAAAAAGCAAAGAAGGCGAGATTCCATCACCCGATATCGTGGAGCGACGTCTGTGCTAGCTTTGACCGGTTAATTCACTCCCTTCGTAAAGACTTTAGTCGATTCTAAATTCTTCATTGAGGCGTCCCGAACCAACACGTCCTTCCTAACCAGTGGGACGGCCTGGAGGACAGGGGTAAGGAGTGGAGATGCTGTTGGCCCTGCGTGGTCTGCATGGATGTAGACGGAGTCCTGCTCAGCTCCGCGAGCGAAAGCTGAGCGGCGAGGGATTTGTAACCGTACTCGTGTGTAGGTTCCTTGCAGGCGGAAGAGTTCCTCGAAAGGCGTTTGGGTGTTTGAAGATCCACTGCTGCAAGTGAATGAAGCCACTAGCACTCTAGTATGGCCCTACTGCGTGGCTTAAGACGCGCGAAGGAGCTGAGTGTCGAGAGGTAAAAACAAACCAAAGACGATTAGAAAATTCAAGGAGAAGAGTGTCATCTTTTAGGTGGAATAATGAGAAGCAAGTTTGTTCCAGAATATGGTATGCCGCTCGCAAAGGACTCAAGCTCTGCCAGCATGAACACTCTACTCTCATCCTTATGCCCAACAAGCATAACTTGTGCCATGGATCTGAGTTCTTAGATCAAAAATGCTCCATTAGTTTCTCCTTTGAGTCCTTTCGATACGAATTACGGGATGCTGCGGAGCACTGCTTGGCCATATCCTGCACTCCATGCCACATAAGTCTACCAAGCTAGCTATTTGTATGATAGCAGTGGTGCTAGCAGTAACAAGTTTACGATGCTCAATCATCCTTCGCCATCTAGAGTGTCGCCGAAGAGAGCCTGTCTCATTTCATGGACCTCTTTTGCAGGCTCCACTGAGCAGTACCCCAGCTCTCCCGGCCTTGCATTGTTGCATCGCTTGTCCTGCATGCATTCACAGGGTTGGGCTTATGACATTTCATCACTAGCTACAAGACATACAGTAGTTGTGCATTGCAGAAAGGGGAAAGAAGGGACTAATGGCAAAAGTCCTCGTACAGGAGGTAATCTGCCCGGAGGGTAATACCAGAAGGGTGGTGTTACTCGAAACTCTTGGCAGGTCCTCGGCGGCGATTTCTTTCCCTTTCTCTGCGAACAGGGGGGCATCTGGAGTTTCTATTCATATTCTCTGGGGACGGCACTCCATATCTGACCAACGCGAGCAAAGTTGTCGATATCTTACGTTTCTTTTGCCTTGGCCGGTCTGCCGGTCGAGGGCCTCTCAGCGCAAAGCATCCGATTGCCACGGCTTCCCACACCGGGGAACGGGATTAGTCTTCAAGTCAACATCCGGCTAATTCGGGAAGGCGATTATCCAACAGAAAAGAGTAGAATAACAAAACGCCCGCCTGAGCCATGTGTCCCATGCTCTAGTTGTGATCAAGGCTACACTCGCGATCCACGATGGGGCCGAAGGGTATGGGCTTCCCTGCCGACGGGATAGACAATCATGGCTGGAAGTTATACATCACGTCTATGGTAATGATCATCGTCGCCGGATTGGTTGTTACTTTTAGATGTGCGAGTCGAGTCTACCTCTTCAACTTTGGTGCTGACGATGTTGTCATTATCTTCTCCTTGGTGAGTTCCGTTGAGATTTTGTTTTGTCTTCTTGCCCCTGATCTGCGTCAAGACTAGTCTTCGCTAATCTTTTATTCATCGGCTTTCTTCATCTCAGCTTTTCTCTATCGTTCTCTCTGTTGCTATTCAGCTTGCCATCGGAAAATGGCTACGGAAATGCACAAAGCCGATCTCACTGTGTTGAGCTCAACACCGCTCTGAGGTGGTTCTTCATTGCTCAAACCCCCTACAAAGTAACCGTTTGCCTCAACAAAGTGGCCACCATCCTACTTTATCAGCGTATTTTTGTCACCAAGAATTTCCAGATTGCGTCTTATATTGTAATGGGGGTCGTCGTTGCTTGGAGCATTGGTGGTGTAGGATCTACCATTTTTCAATGCGTTCCCATTGCTGGCGCTTGGGATAAGAGCGTCAAGTCAACATGTATCAACTCGGATATATTCTGGGTCGCCTATGCCGTCATGAACATCTTAACAGATGTGATGGTTTTGGCTCTTCCCATCGCGCCGATCATGCAACTCCAGCTCAGCCACGCAGCAAGGTGATGCTGTGTGCCATCTTCTGATGGGCGGTTTGTACGTAGAGCCTGCCTCCAATAAGTCCCGAACTTCCCTACCCAGACAATGTGCTAACAATCATCTGCCTTCAATAGTGTTACTGTGACGTCAATCCTCAGAGCAACGTCTGTGAAAACTCACTCGCCAACAAAGCAGATACCACATGGAACTTATTGATCGCGGCATGTGGGACGTTGATCGAGGCCATGCGGGTATTATCGGCGCCTGTCTTCCCGCTCTAAGACAGCCTTTGGCTCGAATATTCCCTCGTTTCTTCGAATCGACTATGAAAAACTCAAACCACAATGACAAACAGAACTCCAGGCAAGGGGGCTTTTAATCTGTCCAACTTATCCGGACATGCATCCCATCCAGGCATGTGGCGGGGAGGAGGACACAGTCGTCAGGTTGTGTCTATCTCTGGGCCCGAAGAGCAGGATTGGGAAGGAAAAGTGATGAGCTACACATCTTCGATGATGGTCTCAAGATAATGAAGGGCTCTGATACCGCAGGCGTTCAGGGGTATCTCAAAAACGGTTGATGTTGTGAGAACGTCATACCACATGGACCGGGGCGTAACAGCAGTGATACCCAAGATACGATACCCTTTATAAACTATATTCCCCTCTTTTAGCTGTAATAAAAACCCCTTTGTTTTCTTAAACTTACAAGTAGTGGCGTTCAGAGGTATGATGATAGCCGGCTTTCGAACTCTTGACATCACATCACCAGTTAAGATGAATACCCCCCCGCTCAATGTCAAAATATTGGTATTGTAAAAAAGTTTGAATGCTTGCGAA|downstream_gene_variant|MODIFIER|TRIREDRAFT_60752|gene-TRIREDRAFT_60752|transcript|XM_006965055.1|protein_coding||c.*2199delTinsCACCAATTTGCAGCCAAGAAAATTACGGATCAATTGCTGCATGGCGAAGGAGCAGCTTGTTCAATAAATCTCAGGCTAAGAGAGAGTACGAAGCAATAAAAAGTCCATTTGCGGGCGCGAGGATTGAGTAAACAGGTGGAGATGCGGAGGCCCTTCGATTTTGCTACGAGAGATTCTGCCCATGCGGAGGCTTTACGGAGTGCAACATTGTGTGTAGTATTCTAGCAATCTCTTGCATCTCTTTGTCTATTTGTAGTATTCATGCTCGTATTGCTGCCCTCCATCAACGACTTCATTCGTGCTTCTATGATCTACCATTTCCGTTTCCAAAGACACATGAAGGTGCGGTACACCCGCATCACCCCTTTCTCACTGTGAAGCATCGAATGAGCCCCGACAAATTTATTTGCGGTCCCTTTCCGGTCAACTCCAAAAACAGCACCACAGTAGGGTTCTTTTCAACTTCTATAACATCTCAACCATTGTGGATGAGAAAAACCAATAGTTTGTAGCCACTTCTCGCGCTCAATTGCGCCGGTATGCTCGGCATCGGACAATCCTTGTGTCCAGCAACGATTACATACTCCAATTCAGCTGAAAGTTGTGCTCTGTACGAGTCTGTGAGTCTGTTTTCTGTACAGAAGCAGAAGCATTTGTCATCTTGGCAGAACAAACCCAGTTCTCTCTCCTGGACGACTAAGCAGGGGAATCTCTGCGTATTCCGCCGTAGACAGACAAATTCACTCCGTACTACGCAATTTGTTTCCCTCCATGGCTGAAGGCAACAGCTAACAAGAACTAGCCATGGCGTACGAGTGCTAAACCACGTACTAAAACGCGTATAAAGTGCTGGTTCCGTGGCGGAGTGGGCTCCGGCGTTCTAGTCGACATTGCCATGGCAAGGATACAAACTAGCGCATGATTCCATGTTTTGGTGCCTGTCGCACTCCTCTCTAGCCGTCGGGGCCGATGTCAGAAGAATTTAAAGTTGGCGATAAACTTAGCTCTTCCGCCAGAGACACGATTCGCGCGATGCAGAAAAAGCAAAGAAGGCGAGATTCCATCACCCGATATCGTGGAGCGACGTCTGTGCTAGCTTTGACCGGTTAATTCACTCCCTTCGTAAAGACTTTAGTCGATTCTAAATTCTTCATTGAGGCGTCCCGAACCAACACGTCCTTCCTAACCAGTGGGACGGCCTGGAGGACAGGGGTAAGGAGTGGAGATGCTGTTGGCCCTGCGTGGTCTGCATGGATGTAGACGGAGTCCTGCTCAGCTCCGCGAGCGAAAGCTGAGCGGCGAGGGATTTGTAACCGTACTCGTGTGTAGGTTCCTTGCAGGCGGAAGAGTTCCTCGAAAGGCGTTTGGGTGTTTGAAGATCCACTGCTGCAAGTGAATGAAGCCACTAGCACTCTAGTATGGCCCTACTGCGTGGCTTAAGACGCGCGAAGGAGCTGAGTGTCGAGAGGTAAAAACAAACCAAAGACGATTAGAAAATTCAAGGAGAAGAGTGTCATCTTTTAGGTGGAATAATGAGAAGCAAGTTTGTTCCAGAATATGGTATGCCGCTCGCAAAGGACTCAAGCTCTGCCAGCATGAACACTCTACTCTCATCCTTATGCCCAACAAGCATAACTTGTGCCATGGATCTGAGTTCTTAGATCAAAAATGCTCCATTAGTTTCTCCTTTGAGTCCTTTCGATACGAATTACGGGATGCTGCGGAGCACTGCTTGGCCATATCCTGCACTCCATGCCACATAAGTCTACCAAGCTAGCTATTTGTATGATAGCAGTGGTGCTAGCAGTAACAAGTTTACGATGCTCAATCATCCTTCGCCATCTAGAGTGTCGCCGAAGAGAGCCTGTCTCATTTCATGGACCTCTTTTGCAGGCTCCACTGAGCAGTACCCCAGCTCTCCCGGCCTTGCATTGTTGCATCGCTTGTCCTGCATGCATTCACAGGGTTGGGCTTATGACATTTCATCACTAGCTACAAGACATACAGTAGTTGTGCATTGCAGAAAGGGGAAAGAAGGGACTAATGGCAAAAGTCCTCGTACAGGAGGTAATCTGCCCGGAGGGTAATACCAGAAGGGTGGTGTTACTCGAAACTCTTGGCAGGTCCTCGGCGGCGATTTCTTTCCCTTTCTCTGCGAACAGGGGGGCATCTGGAGTTTCTATTCATATTCTCTGGGGACGGCACTCCATATCTGACCAACGCGAGCAAAGTTGTCGATATCTTACGTTTCTTTTGCCTTGGCCGGTCTGCCGGTCGAGGGCCTCTCAGCGCAAAGCATCCGATTGCCACGGCTTCCCACACCGGGGAACGGGATTAGTCTTCAAGTCAACATCCGGCTAATTCGGGAAGGCGATTATCCAACAGAAAAGAGTAGAATAACAAAACGCCCGCCTGAGCCATGTGTCCCATGCTCTAGTTGTGATCAAGGCTACACTCGCGATCCACGATGGGGCCGAAGGGTATGGGCTTCCCTGCCGACGGGATAGACAATCATGGCTGGAAGTTATACATCACGTCTATGGTAATGATCATCGTCGCCGGATTGGTTGTTACTTTTAGATGTGCGAGTCGAGTCTACCTCTTCAACTTTGGTGCTGACGATGTTGTCATTATCTTCTCCTTGGTGAGTTCCGTTGAGATTTTGTTTTGTCTTCTTGCCCCTGATCTGCGTCAAGACTAGTCTTCGCTAATCTTTTATTCATCGGCTTTCTTCATCTCAGCTTTTCTCTATCGTTCTCTCTGTTGCTATTCAGCTTGCCATCGGAAAATGGCTACGGAAATGCACAAAGCCGATCTCACTGTGTTGAGCTCAACACCGCTCTGAGGTGGTTCTTCATTGCTCAAACCCCCTACAAAGTAACCGTTTGCCTCAACAAAGTGGCCACCATCCTACTTTATCAGCGTATTTTTGTCACCAAGAATTTCCAGATTGCGTCTTATATTGTAATGGGGGTCGTCGTTGCTTGGAGCATTGGTGGTGTAGGATCTACCATTTTTCAATGCGTTCCCATTGCTGGCGCTTGGGATAAGAGCGTCAAGTCAACATGTATCAACTCGGATATATTCTGGGTCGCCTATGCCGTCATGAACATCTTAACAGATGTGATGGTTTTGGCTCTTCCCATCGCGCCGATCATGCAACTCCAGCTCAGCCACGCAGCAAGGTGATGCTGTGTGCCATCTTCTGATGGGCGGTTTGTACGTAGAGCCTGCCTCCAATAAGTCCCGAACTTCCCTACCCAGACAATGTGCTAACAATCATCTGCCTTCAATAGTGTTACTGTGACGTCAATCCTCAGAGCAACGTCTGTGAAAACTCACTCGCCAACAAAGCAGATACCACATGGAACTTATTGATCGCGGCATGTGGGACGTTGATCGAGGCCATGCGGGTATTATCGGCGCCTGTCTTCCCGCTCTAAGACAGCCTTTGGCTCGAATATTCCCTCGTTTCTTCGAATCGACTATGAAAAACTCAAACCACAATGACAAACAGAACTCCAGGCAAGGGGGCTTTTAATCTGTCCAACTTATCCGGACATGCATCCCATCCAGGCATGTGGCGGGGAGGAGGACACAGTCGTCAGGTTGTGTCTATCTCTGGGCCCGAAGAGCAGGATTGGGAAGGAAAAGTGATGAGCTACACATCTTCGATGATGGTCTCAAGATAATGAAGGGCTCTGATACCGCAGGCGTTCAGGGGTATCTCAAAAACGGTTGATGTTGTGAGAACGTCATACCACATGGACCGGGGCGTAACAGCAGTGATACCCAAGATACGATACCCTTTATAAACTATATTCCCCTCTTTTAGCTGTAATAAAAACCCCTTTGTTTTCTTAAACTTACAAGTAGTGGCGTTCAGAGGTATGATGATAGCCGGCTTTCGAACTCTTGACATCACATCACCAGTTAAGATGAATACCCCCCCGCTCAATGTCAAAATATTGGTATTGTAAAAAAGTTTGAATGCTTGCGAA|||||506|WARNING_TRANSCRIPT_NO_START_CODON,CACCAATTTGCAGCCAAGAAAATTACGGATCAATTGCTGCATGGCGAAGGAGCAGCTTGTTCAATAAATCTCAGGCTAAGAGAGAGTACGAAGCAATAAAAAGTCCATTTGCGGGCGCGAGGATTGAGTAAACAGGTGGAGATGCGGAGGCCCTTCGATTTTGCTACGAGAGATTCTGCCCATGCGGAGGCTTTACGGAGTGCAACATTGTGTGTAGTATTCTAGCAATCTC
TGCATCTCTTTGTCTATTTGTAGTATTCATGCTCGTATTGCTGCCCTCCATCAACGACTTCATTCGTGCTTCTATGATCTACCATTTCCGTTTCCAAAGACACATGAAGGTGCGGTACACCCGCATCACCCCTTTCTCACTGTGAAGCATCGAATGAGCCCCGACAAATTTATTTGCGGTCCCTTTCCGGTCAACTCCAAAAACAGCACCACAGTAGGGTTCTTTTCAACTTCTATAACATCTCAACCATTGTGGATGAGAAAAACCAATAGTTTGTAGCCACTTCTCGCGCTCAATTGCGCCGGTATGCTCGGCATCGGACAATCCTTGTGTCCAGCAACGATTACATACTCCAATTCAGCTGAAAGTTGTGCTCTGTACGAGTCTGTGAGTCTGTTTTCTGTACAGAAGCAGAAGCATTTGTCATCTTGGCAGAACAAACCCAGTTCTCTCTCCTGGACGACTAAGCAGGGGAATCTCTGCGTATTCCGCCGTAGACAGACAAATTCACTCCGTACTACGCAATTTGTTTCCCTCCATGGCTGAAGGCAACAGCTAACAAGAACTAGCCATGGCGTACGAGTGCTAAACCACGTACTAAAACGCGTATAAAGTGCTGGTTCCGTGGCGGAGTGGGCTCCGGCGTTCTAGTCGACATTGCCATGGCAAGGATACAAACTAGCGCATGATTCCATGTTTTGGTGCCTGTCGCACTCCTCTCTAGCCGTCGGGGCCGATGTCAGAAGAATTTAAAGTTGGCGATAAACTTAGCTCTTCCGCCAGAGACACGATTCGCGCGATGCAGAAAAAGCAAAGAAGGCGAGATTCCATCACCCGATATCGTGGAGCGACGTCTGTGCTAGCTTTGACCGGTTAATTCACTCCCTTCGTAAAGACTTTAGTCGATTCTAAATTCTTCATTGAGGCGTCCCGAACCAACACGTCCTTCCTAACCAGTGGGACGGCCTGGAGGACAGGGGTAAGGAGTGGAGATGCTGTTGGCCCTGCGTGGTCTGCATGGATGTAGACGGAGTCCTGCTCAGCTCCGCGAGCGAAAGCTGAGCGGCGAGGGATTTGTAACCGTACTCGTGTGTAGGTTCCTTGCAGGCGGAAGAGTTCCTCGAAAGGCGTTTGGGTGTTTGAAGATCCACTGCTGCAAGTGAATGAAGCCACTAGCACTCTAGTATGGCCCTACTGCGTGGCTTAAGACGCGCGAAGGAGCTGAGTGTCGAGAGGTAAAAACAAACCAAAGACGATTAGAAAATTCAAGGAGAAGAGTGTCATCTTTTAGGTGGAATAATGAGAAGCAAGTTTGTTCCAGAATATGGTATGCCGCTCGCAAAGGACTCAAGCTCTGCCAGCATGAACACTCTACTCTCATCCTTATGCCCAACAAGCATAACTTGTGCCATGGATCTGAGTTCTTAGATCAAAAATGCTCCATTAGTTTCTCCTTTGAGTCCTTTCGATACGAATTACGGGATGCTGCGGAGCACTGCTTGGCCATATCCTGCACTCCATGCCACATAAGTCTACCAAGCTAGCTATTTGTATGATAGCAGTGGTGCTAGCAGTAACAAGTTTACGATGCTCAATCATCCTTCGCCATCTAGAGTGTCGCCGAAGAGAGCCTGTCTCATTTCATGGACCTCTTTTGCAGGCTCCACTGAGCAGTACCCCAGCTCTCCCGGCCTTGCATTGTTGCATCGCTTGTCCTGCATGCATTCACAGGGTTGGGCTTATGACATTTCATCACTAGCTACAAGACATACAGTAGTTGTGCATTGCAGAAAGGGGAAAGAAGGGACTAATGGCAAAAGTCCTCGTACAGGAGGTAATCTGCCCGGAGGGTAATACCAGAAGGGTGGTGTTACTCGAAACTCTTGGCAGGTCCTCGGCGGCGATTTCTTTCCCTTTCTCTGCGAACAGGGGGGCATCTGGAGTTTCTATTCATATTCTCTGGGGACGGCACTCCATATCTGACCAACGCGAGCAAAGTTGTCGATATCTTACGTTTCTTTTGCCTTGGCCGGTCTGCCGGTCGAGGGCCTCTCAGCGCAAAGCATCCGATTGCCACGGCTTCCCACACCGGGGAACGGGATTAGTCTTCAAGTCAACATCCGGCTAATTCGGGAAGGCGATTATCCAACAGAAAAGAGTAGAATAACAAAACGCCCGCCTGAGCCATGTGTCCCATGCTCTAGTTGTGATCAAGGCTACACTCGCGATCCACGATGGGGCCGAAGGGTATGGGCTTCCCTGCCGACGGGATAGACAATCATGGCTGGAAGTTATACATCACGTCTATGGTAATGATCATCGTCGCCGGATTGGTTGTTACTTTTAGATGTGCGAGTCGAGTCTACCTCTTCAACTTTGGTGCTGACGATGTTGTCATTATCTTCTCCTTGGTGAGTTCCGTTGAGATTTTGTTTTGTCTTCTTGCCCCTGATCTGCGTCAAGACTAGTCTTCGCTAATCTTTTATTCATCGGCTTTCTTCATCTCAGCTTTTCTCTATCGTTCTCTCTGTTGCTATTCAGCTTGCCATCGGAAAATGGCTACGGAAATGCACAAAGCCGATCTCACTGTGTTGAGCTCAACACCGCTCTGAGGTGGTTCTTCATTGCTCAAACCCCCTACAAAGTAACCGTTTGCCTCAACAAAGTGGCCACCATCCTACTTTATCAGCGTATTTTTGTCACCAAGAATTTCCAGATTGCGTCTTATATTGTAATGGGGGTCGTCGTTGCTTGGAGCATTGGTGGTGTAGGATCTACCATTTTTCAATGCGTTCCCATTGCTGGCGCTTGGGATAAGAGCGTCAAGTCAACATGTATCAACTCGGATATATTCTGGGTCGCCTATGCCGTCATGAACATCTTAACAGATGTGATGGTTTTGGCTCTTCCCATCGCGCCGATCATGCAACTCCAGCTCAGCCACGCAGCAAGGTGATGCTGTGTGCCATCTTCTGATGGGCGGTTTGTACGTAGAGCCTGCCTCCAATAAGTCCCGAACTTCCCTACCCAGACAATGTGCTAACAATCATCTGCCTTCAATAGTGTTACTGTGACGTCAATCCTCAGAGCAACGTCTGTGAAAACTCACTCGCCAACAAAGCAGATACCACATGGAACTTATTGATCGCGGCATGTGGGACGTTGATCGAGGCCATGCGGGTATTATCGGCGCCTGTCTTCCCGCTCTAAGACAGCCTTTGGCTCGAATATTCCCTCGTTTCTTCGAATCGACTATGAAAAACTCAAACCACAATGACAAACAGAACTCCAGGCAAGGGGGCTTTTAATCTGTCCAACTTATCCGGACATGCATCCCATCCAGGCATGTGGCGGGGAGGAGGACACAGTCGTCAGGTTGTGTCTATCTCTGGGCCCGAAGAGCAGGATTGGGAAGGAAAAGTGATGAGCTACACATCTTCGATGATGGTCTCAAGATAATGAAGGGCTCTGATACCGCAGGCGTTCAGGGGTATCTCAAAAACGGTTGATGTTGTGAGAACGTCATACCACATGGACCGGGGCGTAACAGCAGTGATACCCAAGATACGATACCCTTTATAAACTATATTCCCCTCTTTTAGCTGTAATAAAAACCCCTTTGTTTTCTTAAACTTACAAGTAGTGGCGTTCAGAGGTATGATGATAGCCGGCTTTCGAACTCTTGACATCACATCACCAGTTAAGATGAATACCCCCCCGCTCAATGTCAAAATATTGGTATTGTAAAAAAGTTTGAATGCTTGCGAA|downstream_gene_variant|MODIFIER|exon-XM_006965056.1-1|GENE_exon-XM_006965056.1-1|transcript|rna-XM_006965056.1|protein_coding||c.*815delTinsTTCGCAAGCATTCAAACTTTTTTACAATACCAATATTTTGACATTGAGCGGGGGGGTATTCATCTTAACTGGTGATGTGATGTCAAGAGTTCGAAAGCCGGCTATCATCATACCTCTGAACGCCACTACTTGTAAGTTTAAGAAAACAAAGGGGTTTTTATTACAGCTAAAAGAGGGGAATATAGTTTATAAAGGGTATCGTATCTTGGGTATCACTGCTGTTACGCCCCGGTCCATGTGGTATGACGTTCTCACAACATCAACCGTTTTTGAGATACCCCTGAACGCCTGCGGTATCAGAGCCCTTCATTATCTTGAGACCATCATCGAAGATGTGTAGCTCATCACTTTTCCTTCCCAATCCTGCTCTTCGGGCCCAGAGATAGACACAACCTGACGACTGTGTCCTCCTCCCCGCCACATGCCTGGATGGGATGCATGTCCGGATAAGTTGGACAGATTAAAAGCCCCCTTGCCTGGAGTTCTGTTTGTCATTGTGGTTTGAGTTTTTCATAGTCGATTCGAAGAAACGAGGGAATATTCGAGCCAAAGGCTGTCTTAGAGCGGGAAGACAGGCGCCGATAATACCCGCATGGCCTCGATCAACGTCCCACATGCCGCGATCAATAAGTTCCATGTGGTATCTGCTTTGTTGGCGAGTGAGTTTTCACAGACGTTGCTCTGAGGATTGACGTCACAGTAACACTATTGAAGGCAGATGATTGTTAGCACATTGTCTGGGTAGGGAAGTTCGGGACTTATTGGAGGCAGGCTCTACGTACAAACCGCCCATCAGAAGATGGCACACAGCATCACCTTGCTGCGTGGCTGAGCTGGAGTTGCATGATCGGCGCGATGGGAAGAGCCAAAACCATCACATCTGTTAAGATGTTCATGACGGCATAGGCGACCCAGAATATATCCGAGTTGATACATGTTGACTTGACGCTCTTATCCCAAGCGCCAGCAATGGGAACGCATTGAAAAATGGTAGATCCTACACCACCAATGCTCCAAGCAACGACGACCCCCATTACAATATAAGACGCAATCTGGAAATTCTTGGTGACAAAAATACGCTGATAAAGTAGGATGGTGGCCACTTTGTTGAGGCAAACGGTTACTTTGTAGGGGGTTTGAGCAATGAAGAACCACCTCAGAGCGGTGTTGAGCTCAACACAGTGAGATCGGCTTTGTGCATTTCCGTAGCCATTTTCCGATGGCAAGCTGAATAGCAACAGAGAGAACGATAGAGAAAAGCTGAGATGAAGAAAGCCGATGAATAAAAGATTAGCGAAGACTAGTCTTGACGCAGATCAGGGGCAAGAAGACAAAACAAAATCTCAACGGAACTCACCAAGGAGAAGATAATGACAACATCGTCAGCACCAAAGTTGAAGAGGTAGACTCGACTCGCACATCTAAAAGTAACAACCAATCCGGCGACGATGATCATTACCATAGACGTGATGTATAACTTCCAGCCATGATTGTCTATCCCGTCGGCAGGGAAGCCCATACCCTTCGGCCCCATCGTGGATCGCGAGTGTAGCCTTGATCACAACTAGAGCATGGGACACATGGCTCAGGCGGGCGTTTTGTTATTCTACTCTTTTCTGTTGGATAATCGCCTTCCCGAATTAGCCGGATGTTGACTTGAAGACTAATCCCGTTCCCCGGTGTGGGAAGCCGTGGCAATCGGATGCTTTGCGCTGAGAGGCCCTCGACCGGCAGACCGGCCAAGGCAAAAGAAACGTAAGATATCGACAACTTTGCTCGCGTTGGTCAGATATGGAGTGCCGTCCCCAGAGAATATGAATAGAAACTCCAGATGCCCCCCTGTTCGCAGAGAAAGGGAAAGAAATCGCCGCCGAGGACCTGCCAAGAGTTTCGAGTAACACCACCCTTCTGGTATTACCCTCCGGGCAGATTACCTCCTGTACGAGGACTTTTGCCATTAGTCCCTTCTTTCCCCTTTCTGCAATGCACAACTACTGTATGTCTTGTAGCTAGTGATGAAATGTCATAAGCCCAACCCTGTGAATGCATGCAGGACAAGCGATGCAACAATGCAAGGCCGGGAGAGCTGGGGTACTGCTCAGTGGAGCCTGCAAAAGAGGTCCATGAAATGAGACAGGCTCTCTTCGGCGACACTCTAGATGGCGAAGGATGATTGAGCATCGTAAACTTGTTACTGCTAGCACCACTGCTATCATACAAATAGCTAGCTTGGTAGACTTATGTGGCATGGAGTGCAGGATATGGCCAAGCAGTGCTCCGCAGCATCCCGTAATTCGTATCGAAAGGACTCAAAGGAGAAACTAATGGAGCATTTTTGATCTAAGAACTCAGATCCATGGCACAAGTTATGCTTGTTGGGCATAAGGATGAGAGTAGAGTGTTCATGCTGGCAGAGCTTGAGTCCTTTGCGAGCGGCATACCATATTCTGGAACAAACTTGCTTCTCATTATTCCACCTAAAAGATGACACTCTTCTCCTTGAATTTTCTAATCGTCTTTGGTTTGTTTTTACCTCTCGACACTCAGCTCCTTCGCGCGTCTTAAGCCACGCAGTAGGGCCATACTAGAGTGCTAGTGGCTTCATTCACTTGCAGCAGTGGATCTTCAAACACCCAAACGCCTTTCGAGGAACTCTTCCGCCTGCAAGGAACCTACACACGAGTACGGTTACAAATCCCTCGCCGCTCAGCTTTCGCTCGCGGAGCTGAGCAGGACTCCGTCTACATCCATGCAGACCACGCAGGGCCAACAGCATCTCCACTCCTTACCCCTGTCCTCCAGGCCGTCCCACTGGTTAGGAAGGACGTGTTGGTTCGGGACGCCTCAATGAAGAATTTAGAATCGACTAAAGTCTTTACGAAGGGAGTGAATTAACCGGTCAAAGCTAGCACAGACGTCGCTCCACGATATCGGGTGATGGAATCTCGCCTTCTTTGCTTTTTCTGCATCGCGCGAATCGTGTCTCTGGCGGAAGAGCTAAGTTTATCGCCAACTTTAAATTCTTCTGACATCGGCCCCGACGGCTAGAGAGGAGTGCGACAGGCACCAAAACATGGAATCATGCGCTAGTTTGTATCCTTGCCATGGCAATGTCGACTAGAACGCCGGAGCCCACTCCGCCACGGAACCAGCACTTTATACGCGTTTTAGTACGTGGTTTAGCACTCGTACGCCATGGCTAGTTCTTGTTAGCTGTTGCCTTCAGCCATGGAGGGAAACAAATTGCGTAGTACGGAGTGAATTTGTCTGTCTACGGCGGAATACGCAGAGATTCCCCTGCTTAGTCGTCCAGGAGAGAGAACTGGGTTTGTTCTGCCAAGATGACAAATGCTTCTGCTTCTGTACAGAAAACAGACTCACAGACTCGTACAGAGCACAACTTTCAGCTGAATTGGAGTATGTAATCGTTGCTGGACACAAGGATTGTCCGATGCCGAGCATACCGGCGCAATTGAGCGCGAGAAGTGGCTACAAACTATTGGTTTTTCTCATCCACAATGGTTGAGATGTTATAGAAGTTGAAAAGAACCCTACTGTGGTGCTGTTTTTGGAGTTGACCGGAAAGGGACCGCAAATAAATTTGTCGGGGCTCATTCGATGCTTCACAGTGAGAAAGGGGTGATGCGGGTGTACCGCACCTTCATGTGTCTTTGGAAACGGAAATGGTAGATCATAGAAGCACGAATGAAGTCGTTGATGGAGGGCAGCAATACGAGCATGAATACTACAAATAGACAAAGAGATGCAAGAGATTGCTAGAATACTACACACAATGTTGCACTCCGTAAAGCCTCCGCATGGGCAGAATCTCTCGTAGCAAAATCGAAGGGCCTCCGCATCTCCACCTGTTTACTCAATCCTCGCGCCCGCAAATGGACTTTTTATTGCTTCGTACTCTCTCTTAGCCTGAGATTTATTGAACAAGCTGCTCCTTCGCCATGCAGCAATTGATCCGTAATTTTCTTGGCTGCAAATTGGTG|||||815|,CACCAATTTGCAGCCAAGAAAATTACGGATCAATTGCTGCATGGCGAAGGAGCAGCTTGTTCAATAAATCTCAGGCTAAGAGAGAGTACGAAGCAATAAAAAGTCCATTTGCGGGCGCGAGGATTGAGTAAACAGGTGGAGATGCGGAGGCCCTTCGATTTTGCTACGAGAGATTCTGCCCATGCGGAGGCTTTACGGAGTGCAACATTGTGTGTAGTATTCTAGCAATCTCTTGCATCTCTTTGTCTATTTGTAGTATTCATGCTCGTATTGCTGCCCTCCATCAACGACTTCATTCGTGCTTCTATGATCTACCATTTCCGTTTCCAAAGACACATGAAGGTGCGGTACACCCGCATCACCCCTTTCTCACTGTGAAGCATCGAATGAGCCCCGACAAATTTATTTGCGGTCCCTTTCCGGTCAACTCCAAAAACAGCACCACAGTAGGGTTCTTTTCAACTTCTATAACATCTCAACCATTGTGGATGAGAAAAACCAATAGTTTGTAGCCACTTCTCGCGCTCAATTGCGCCGGTATGCTCGGCATCGGACAATCCTTGTGTCCAGCAACGATTACATACTCCAATTCAGCTGAAAGTTGTGCTCTGTACGAGTCTGTGAGTCTGTTTTCTGTACAGAAGCAGAAGCATTTGTCATCTTGGCAGAACAAACCCAGTTCTCTCTCCTGGACGACTAAGCAGGGGAATCTCTGCGTATTCCGCCGTAGACAGACAAATTCACTCCGTACTACGCAATTTGTTTCCCTCCATGGCTGAAGGCAACAGCTAACAAGAACTAGCCATGGCGTACGAGTGCTAAACCACGTACTAAAACGCGTATAAAGTGCTGGTTCCGTGGCGGAGTGGGCTCCGGCGTTCTAGTCGACATTGCCATGGCAAGGATACAAACTAGCGCATGATTCCATGTTTTGGTGCCTGTCGCACTCCTCTCTAGCCGTCGGGGCCGATGTCAGAAGAATTTAAAGTTGGCGATAAACTTAGCTCTTCCGCCAGAGACACGATTCGCGCGATGCAGAAAAAGCAAAGAAGGCGAGATTCCATCACCCGATATCGTGGAGCGACGTCTGTGCTAGCTTTGACCGGTTAATTCACTCCCTTCGTAAAGACTTTAGTCGATTCTAAATTCTTCATTGAGGCGTCCCGAACCAACACGTCCTTCCTAACCAGTGGGACGGCCTGGAGGACAGGGGTAAGGAGTGGAGATGCTGTTGGCCCTGCGTGGTCTGCATGGATGTAGACGGAGTCCTGCTCAGCTCCGCGAGCGAAAGCTGAGCGGCGAGGGATTTGTAACCGTACTCGTGTGTAGGTTCCTTGCAGGCGGAAGAGTTCCTCGAAAGGCGTTTGGGTGTTTGAAGATCCACTGCTGCAAGTGAATGAAGCCACTAGCACTCTAGTATGGCCCTACTGCGTGGCTTAAGACGCGCGAAGGAGCTGAGTGTCGAGAGGTAAAAACAAACCAAAGACGATTAGAAAATTCAAGGAGAAGAGTGTCATCTTTTAGGTGGAATAATGAGAAGCAAGTTTGTTCCAGAATATGGTATGCCGCTCGCAAAGGACTCAAGCTCTGCCAGCATGAACACTCTACTCTCATCCTTATGCCCAACAAGCATAACTTGTGCCATGGATCTGAGTTCTTAGATCAAAAATGCTCCATTAGTTTCTCCTTTGAGTCCTTTCGATACGAATTACGGGATGCTGCGGAGCACTGCTTGGCCATATCCTGCACTCCATGCCACATAAGTCTACCAAGCTAGCTATTTGTATGATAGCAGTGGTGCTAGCAGTAACAAGTTTACGATGCTCAATCATCCTTCGCCATCTAGAGTGTCGCCGAAGAGAGCCTGTCTCATTTCATGGACCTCTTTTGCAGGCTCCACTGAGCAGTACCCCAGCTCTCCCGGCCTTGCATTGTTGCATCGCTTGTCCTGCATGCATTCACAGGGTTGGGCTTATGACATTTCATCACTAGCTACAAGACATACAGTAGTTGTGCATTGCAGAAAGGGGAAAGAAGGGACTAATGGCAAAAGTCCTCGTACAGGAGGTAATCTGCCCGGAGGGTAATACCAGAAGGGTGGTGTTACTCGAAACTCTTGGCAGGTCCTCGGCGGCGATTTCTTTCCCTTTCTCTGCGAACAGGGGGGCATCTGGAGTTTCTATTCATATTCTCTGGGGACGGCACTCCATATCTGACCAACGCGAGCAAAGTTGTCGATATCTTACGTTTCTTTTGCCTTGGCCGGTCTGCCGGTCGAGGGCCTCTCAGCGCAAAGCATCCGATTGCCACGGCTTCCCACACCGGGGAACGGGATTAGTCTTCAAGTCAACATCCGGCTAATTCGGGAAGGCGATTATCCAACAGAAAAGAGTAGAATAACAAAACGCCCGCCTGAGCCATGTGTCCCATGCTCTAGTTGTGATCAAGGCTACACTCGCGATCCACGATGGGGCCGAAGGGTATGGGCTTCCCTGCCGACGGGATAGACAATCATGGCTGGAAGTTATACATCACGTCTATGGTAATGATCATCGTCGCCGGATTGGTTGTTACTTTTAGATGTGCGAGTCGAGTCTACCTCTTCAACTTTGGTGCTGACGATGTTGTCATTATCTTCTCCTTGGTGAGTTCCGTTGAGATTTTGTTTTGTCTTCTTGCCCCTGATCTGCGTCAAGACTAGTCTTCGCTAATCTTTTATTCATCGGCTTTCTTCATCTCAGCTTTTCTCTATCGTTCTCTCTGTTGCTATTCAGCTTGCCATCGGAAAATGGCTACGGAAATGCACAAAGCCGATCTCACTGTGTTGAGCTCAACACCGCTCTGAGGTGGTTCTTCATTGCTCAAACCCCCTACAAAGTAACCGTTTGCCTCAACAAAGTGGCCACCATCCTACTTTATCAGCGTATTTTTGTCACCAAGAATTTCCAGATTGCGTCTTATATTGTAATGGGGGTCGTCGTTGCTTGGAGCATTGGTGGTGTAGGATCTACCATTTTTCAATGCGTTCCCATTGCTGGCGCTTGGGATAAGAGCGTCAAGTCAACATGTATCAACTCGGATATATTCTGGGTCGCCTATGCCGTCATGAACATCTTAACAGATGTGATGGTTTTGGCTCTTCCCATCGCGCCGATCATGCAACTCCAGCTCAGCCACGCAGCAAGGTGATGCTGTGTGCCATCTTCTGATGGGCGGTTTGTACGTAGAGCCTGCCTCCAATAAGTCCCGAACTTCCCTACCCAGACAATGTGCTAACAATCATCTGCCTTCAATAGTGTTACTGTGACGTCAATCCTCAGAGCAACGTCTGTGAAAACTCACTCGCCAACAAAGCAGATACCACATGGAACTTATTGATCGCGGCATGTGGGACGTTGATCGAGGCCATGCGGGTATTATCGGCGCCTGTCTTCCCGCTCTAAGACAGCCTTTGGCTCGAATATTCCCTCGTTTCTTCGAATCGACTATGAAAAACTCAAACCACAATGACAAACAGAACTCCAGGCAAGGGGGCTTTTAATCTGTCCAACTTATCCGGACATGCATCCCATCCAGGCATGTGGCGGGGAGGAGGACACAGTCGTCAGGTTGTGTCTATCTCTGGGCCCGAAGAGCAGGATTGGGAAGGAAAAGTGATGAGCTACACATCTTCGATGATGGTCTCAAGATAATGAAGGGCTCTGATACCGCAGGCGTTCAGGGGTATCTCAAAAACGGTTGATGTTGTGAGAACGTCATACCACATGGACCGGGGCGTAACAGCAGTGATACCCAAGATACGATACCCTTTATAAACTATATTCCCCTCTTTTAGCTGTAATAAAAACCCCTTTGTTTTCTTAAACTTACAAGTAGTGGCGTTCAGAGGTATGATGATAGCCGGCTTTCGAACTCTTGACATCACATCACCAGTTAAGATGAATACCCCCCCGCTCAATGTCAAAATATTGGTATTGTAAAAAAGTTTGAATGCTTGCGAA|downstream_gene_variant|MODIFIER|exon-XM_006965056.1-1|GENE_exon-XM_006965056.1-1|transcript|rna-XM_006965056.1|protein_coding||c.*815_*816insTTCGCAAGCATTCAAACTTTTTTACAATACCAATATTTTGACATTGAGCGGGGGGGTATTCATCTTAACTGGTGATGTGATGTCAAGAGTTCGAAAGCCGGCTATCATCATACCTCTGAACGCCACTACTTGTAAGTTTAAGAAAACAAAGGGGTTTTTATTACAGCTAAAAGAGGGGAATATAGTTTATAAAGGGTATCGTATCTTGGGTATCACTGCTGTTACGCCCCGGTCCATGTGGTATGACGTTCTCACAACATCAACCGTTTTTGAGATACCCCTGAACGCCTGCGGTATCAGAGCCCTTCATTATCTTGAGACCATCATCGAAGATGTGTAGCTCATCACTTTTCCTTCCCAATCCTGCTCTTCGGGCCCAGAGATAGACACAACCTGACGACTGTGTCCTCCTCCCCGCCACATGCCTGGATGGGATGCATGTCCGGATAAGTTGGACAGATTAAAAGCCCCCTTGCCTGGAGTTCTGTTTGTCATTGTGGTTTGAGTTTTTCATAGTCGATTCGAAGAAACGAGGGAATATTCGAGCCAAAGGCTGTCTTAGAGCGGGAAGACAGGCGCCGATAATACCCGCATGGCCTCGATCAACGTCCCACATGCCGCGATCAATAAGTTCCATGTGGTATCTGCTTTGTTGGCGAGTGAGTTTTCACAGACGTTGCTCTGAGGATTGACGTCACAGTAACACTATTGAAGGCAGATGATTGTTAGCACATTGTCTGGGTAGGGAAGTTCGGGACTTATTGGAGGCAGGCTCTACGTACAAACCGCCCATCAGAAGATGGCACACAGCATCACCTTGCTGCGTGGCTGAGCTGGAGTTGCATGATCGGCGCGATGGGAAGAGCCAAAACCATCACATCTGTTAAGATGTTCATGACGGCATAGGCGACCCAGAATATATCCGAGTTGATACATGTTGACTTGACGCTCTTATCCCAAGCGCCAGCAATGGGAACGCATTGAAAAATGGTAGATCCTACACCACCAATGCTCCAAGCAACGACGACCCCCATTACAATATAAGACGCAATCTGGAAATTCTTGGTGACAAAAATACGCTGATAAAGTAGGATGGTGGCCACTTTGTTGAGGCAAACGGTTACTTTGTAGGGGGTTTGAGCAATGAAGAACCACCTCAGAGCGGTGTTGAGCTCAACACAGTGAGATCGGCTTTGTGCATTTCCGTAGCCATTTTCCGATGGCAAGCTGAATAGCAACAGAGAGAACGATAGAGAAAAGCTGAGATGAAGAAAGCCGATGAATAAAAGATTAGCGAAGACTAGTCTTGACGCAGATCAGGGGCAAGAAGACAAAACAAAATCTCAACGGAACTCACCAAGGAGAAGATAATGACAACATCGTCAGCACCAAAGTTGAAGAGGTAGACTCGACTCGCACATCTAAAAGTAACAACCAATCCGGCGACGATGATCATTACCATAGACGTGATGTATAACTTCCAGCCATGATTGTCTATCCCGTCGGCAGGGAAGCCCATACCCTTCGGCCCCATCGTGGATCGCGAGTGTAGCCTTGATCACAACTAGAGCATGGGACACATGGCTCAGGCGGGCGTTTTGTTATTCTACTCTTTTCTGTTGGATAATCGCCTTCCCGAATTAGCCGGATGTTGACTTGAAGACTAATCCCGTTCCCCGGTGTGGGAAGCCGTGGCAATCGGATGCTTTGCGCTGAGAGGCCCTCGACCGGCAGACCGGCCAAGGCAAAAGAAACGTAAGATATCGACAACTTTGCTCGCGTTGGTCAGATATGGAGTGCCGTCCCCAGAGAATATGAATAGAAACTCCAGATGCCCCCCTGTTCGCAGAGAAAGGGAAAGAAATCGCCGCCGAGGACCTGCCAAGAGTTTCGAGTAACACCACCCTTCTGGTATTACCCTCCGGGCAGATTACCTCCTGTACGAGGACTTTTGCCATTAGTCCCTTCTTTCCCCTTTCTGCAATGCACAACTACTGTATGTCTTGTAGCTAGTGATGAAATGTCATAAGCCCAACCCTGTGAATGCATGCAGGACAAGCGATGCAACAATGCAAGGCCGGGAGAGCTGGGGTACTGCTCAGTGGAGCCTGCAAAAGAGGTCCATGAAATGAGACAGGCTCTCTTCGGCGACACTCTAGATGGCGAAGGATGATTGAGCATCGTAAACTTGTTACTGCTAGCACCACTGCTATCATACAAATAGCTAGCTTGGTAGACTTATGTGGCATGGAGTGCAGGATATGGCCAAGCAGTGCTCCGCAGCATCCCGTAATTCGTATCGAAAGGACTCAAAGGAGAAACTAATGGAGCATTTTTGATCTAAGAACTCAGATCCATGGCACAAGTTATGCTTGTTGGGCATAAGGATGAGAGTAGAGTGTTCATGCTGGCAGAGCTTGAGTCCTTTGCGAGCGGCATACCATATTCTGGAACAAACTTGCTTCTCATTATTCCACCTAAAAGATGACACTCTTCTCCTTGAATTTTCTAATCGTCTTTGGTTTGTTTTTACCTCTCGACACTCAGCTCCTTCGCGCGTCTTAAGCCACGCAGTAGGGCCATACTAGAGTGCTAGTGGCTTCATTCACTTGCAGCAGTGGATCTTCAAACACCCAAACGCCTTTCGAGGAACTCTTCCGCCTGCAAGGAACCTACACACGAGTACGGTTACAAATCCCTCGCCGCTCAGCTTTCGCTCGCGGAGCTGAGCAGGACTCCGTCTACATCCATGCAGACCACGCAGGGCCAACAGCATCTCCACTCCTTACCCCTGTCCTCCAGGCCGTCCCACTGGTTAGGAAGGACGTGTTGGTTCGGGACGCCTCAATGAAGAATTTAGAATCGACTAAAGTCTTTACGAAGGGAGTGAATTAACCGGTCAAAGCTAGCACAGACGTCGCTCCACGATATCGGGTGATGGAATCTCGCCTTCTTTGCTTTTTCTGCATCGCGCGAATCGTGTCTCTGGCGGAAGAGCTAAGTTTATCGCCAACTTTAAATTCTTCTGACATCGGCCCCGACGGCTAGAGAGGAGTGCGACAGGCACCAAAACATGGAATCATGCGCTAGTTTGTATCCTTGCCATGGCAATGTCGACTAGAACGCCGGAGCCCACTCCGCCACGGAACCAGCACTTTATACGCGTTTTAGTACGTGGTTTAGCACTCGTACGCCATGGCTAGTTCTTGTTAGCTGTTGCCTTCAGCCATGGAGGGAAACAAATTGCGTAGTACGGAGTGAATTTGTCTGTCTACGGCGGAATACGCAGAGATTCCCCTGCTTAGTCGTCCAGGAGAGAGAACTGGGTTTGTTCTGCCAAGATGACAAATGCTTCTGCTTCTGTACAGAAAACAGACTCACAGACTCGTACAGAGCACAACTTTCAGCTGAATTGGAGTATGTAATCGTTGCTGGACACAAGGATTGTCCGATGCCGAGCATACCGGCGCAATTGAGCGCGAGAAGTGGCTACAAACTATTGGTTTTTCTCATCCACAATGGTTGAGATGTTATAGAAGTTGAAAAGAACCCTACTGTGGTGCTGTTTTTGGAGTTGACCGGAAAGGGACCGCAAATAAATTTGTCGGGGCTCATTCGATGCTTCACAGTGAGAAAGGGGTGATGCGGGTGTACCGCACCTTCATGTGTCTTTGGAAACGGAAATGGTAGATCATAGAAGCACGAATGAAGTCGTTGATGGAGGGCAGCAATACGAGCATGAATACTACAAATAGACAAAGAGATGCAAGAGATTGCTAGAATACTACACACAATGTTGCACTCCGTAAAGCCTCCGCATGGGCAGAATCTCTCGTAGCAAAATCGAAGGGCCTCCGCATCTCCACCTGTTTACTCAATCCTCGCGCCCGCAAATGGACTTTTTATTGCTTCGTACTCTCTCTTAGCCTGAGATTTATTGAACAAGCTGCTCCTTCGCCATGCAGCAATTGATCCGTAATTTTCTTGGCTGCAAATTGGTG|||||815|,CACCAATTTGCAGCCAAGAAAATTACGGATCAATTGCTGCATGGCGAAGGAGCAGCTTGTTCAATAAATCTCAGGCTAAGAGAGAGTACGAAGCAATAAAAAGTCCATTTGCGGGCGCGAGGATTGAGTAAACAGGTGGAGATGCGGAGGCCCTTCGATTTTGCTACGAGAGATTCTGCCCATGCGGAGGCTTTACGGAGTGCAACATTGTGTGTAGTATTCTAGCAATCTCTTGCATCTCTTTGTCTATTTGTAGTATTCATGCTCGTATTGCTGCCCTCCATCAACGACTTCATTCGTGCTTCTATGATCTACCATTTCCGTTTCCAAAGACACATGAAGGTGCGGTACACCCGCATCACCCCTTTCTCACTGTGAAGCATCGAATGAGCCCCGACAAATTTATTTGCGGTCCCTTTCCGGTCAACTCCAAAAACAGCACCACAGTAGGGTTCTTTTCAACTTCTATAACATCTCAACCATTGTGGATGAGAAAAACCAATAGTTTGTAGCCACTTCTCGCGCTCAATTGCGCCGGTATGCTCGGCATCGGACAATCCTTGTGTCCAGCAACGATTACATACTCCAATTCAGCTGAAAGTTGTGCTCTGTACGAGTCTGTGAGTCTGTTTTCTGTACAGAAGCAGAAGCATTTGTCATCTTGGCAGAACAAACCCAGTTCTCTCTCCTGGACGACTAAGCAGGGGAATCTCTGCGTATTCCGCCGTAGACAGACAAATTCACTCCGTACTACGCAATTTGTTTCCCTCCATGGCTGAAGGCAACAGCTAACAAGAACTAGCCATGGCGTACGAGTGCTAAACCACGTACTAAAACGCGTATAAAGTGCTGGTTCCGTGGCGGAGTGGGCTCCGGCGTTCTAGTCGACATTGCCATGGCAAGGATACAAACTAGCGCATGATTCCATGTTTTGGTGCCTGTCGCACTCCTCTCTAGCCGTCGGGGCCGATGTCAGAAGAATTTAAAGTTGGCGATAAACTTAGCTCTTCCGCCAGAGACACGATTCGCGCGATGCAGAAAAAGCAAAGAAGGCGAGATTCCATCACCCGATATCGTGGAGCGACGTCTGTGCTAGCTTTGACCGGTTAATTCACTCCCTTCGTAAAGACTTTAGTCGATTCTAAATTCTTCATTGAGGCGTCCCGAACCAACACGTCCTTCCTAACCAGTGGGACGGCCTGGAGGACAGGGGTAAGGAGTGGAGATGCTGTTGGCCCTGCGTGGTCTGCATGGATGTAGACGGAGTCCTGCTCAGCTCCGCGAGCGAAAGCTGAGCGGCGAGGGATTTGTAACCGTACTCGTGTGTAGGTTCCTTGCAGGCGGAAGAGTTCCTCGAAAGGCGTTTGGGTGTTTGAAGATCCACTGCTGCAAGTGAATGAAGCCACTAGCACTCTAGTATGGCCCTACTGCGTGGCTTAAGACGCGCGAAGGAGCTGAGTGTCGAGAGGTAAAAACAAACCAAAGACGATTAGAAAATTCAAGGAGAAGAGTGTCATCTTTTAGGTGGAATAATGAGAAGCAAGTTTGTTCCAGAATATGGTATGCCGCTCGCAAAGGACTCAAGCTCTGCCAGCATGAACACTCTACTCTCATCCTTATGCCCAACAAGCATAACTTGTGCCATGGATCTGAGTTCTTAGATCAAAAATGCTCCATTAGTTTCTCCTTTGAGTCCTTTCGATACGAATTACGGGATGCTGCGGAGCACTGCTTGGCCATATCCTGCACTCCATGCCACATAAGTCTACCAAGCTAGCTATTTGTATGATAGCAGTGGTGCTAGCAGTAACAAGTTTACGATGCTCAATCATCCTTCGCCATCTAGAGTGTCGCCGAAGAGAGCCTGTCTCATTTCATGGACCTCTTTTGCAGGCTCCACTGAGCAGTACCCCAGCTCTCCCGGCCTTGCATTGTTGCATCGCTTGTCCTGCATGCATTCACAGGGTTGGGCTTATGACATTTCATCACTAGCTACAAGACATACAGTAGTTGTGCATTGCAGAAAGGGGAAAGAAGGGACTAATGGCAAAAGTCCTCGTACAGGAGGTAATCTGCCCGGAGGGTAATACCAGAAGGGTGGTGTTACTCGAAACTCTTGGCAGGTCCTCGGCGGCGATTTCTTTCCCTTTCTCTGCGAACAGGGGGGCATCTGGAGTTTCTATTCATATTCTCTGGGGACGGCACTCCATATCTGACCAACGCGAGCAAAGTTGTCGATATCTTACGTTTCTTTTGCCTTGGCCGGTCTGCCGGTCGAGGGCCTCTCAGCGCAAAGCATCCGATTGCCACGGCTTCCCACACCGGGGAACGGGATTAGTCTTCAAGTCAACATCCGGCTAATTCGGGAAGGCGATTATCCAACAGAAAAGAGTAGAATAACAAAACGCCCGCCTGAGCCATGTGTCCCATGCTCTAGTTGTGATCAAGGCTACACTCGCGATCCACGATGGGGCCGAAGGGTATGGGCTTCCCTGCCGACGGGATAGACAATCATGGCTGGAAGTTATACATCACGTCTATGGTAATGATCATCGTCGCCGGATTGGTTGTTACTTTTAGATGTGCGAGTCGAGTCTACCTCTTCAACTTTGGTGCTGACGATGTTGTCATTATCTTCTCCTTGGTGAGTTCCGTTGAGATTTTGTTTTGTCTTCTTGCCCCTGATCTGCGTCAAGACTAGTCTTCGCTAATCTTTTATTCATCGGCTTTCTTCATCTCAGCTTTTCTCTATCGTTCTCTCTGTTGCTATTCAGCTTGCCATCGGAAAATGGCTACGGAAATGCACAAAGCCGATCTCACTGTGTTGAGCTCAACACCGCTCTGAGGTGGTTCTTCATTGCTCAAACCCCCTACAAAGTAACCGTTTGCCTCAACAAAGTGGCCACCATCCTACTTTATCAGCGTATTTTTGTCACCAAGAATTTCCAGATTGCGTCTTATATTGTAATGGGGGTCGTCGTTGCTTGGAGCATTGGTGGTGTAGGATCTACCATTTTTCAATGCGTTCCCATTGCTGGCGCTTGGGATAAGAGCGTCAAGTCAACATGTATCAACTCGGATATATTCTGGGTCGCCTATGCCGTCATGAACATCTTAACAGATGTGATGGTTTTGGCTCTTCCCATCGCGCCGATCATGCAACTCCAGCTCAGCCACGCAGCAAGGTGATGCTGTGTGCCATCTTCTGATGGGCGGTTTGTACGTAGAGCCTGCCTCCAATAAGTCCCGAACTTCCCTACCCAGACAATGTGCTAACAATCATCTGCCTTCAATAGTGTTACTGTGACGTCAATCCTCAGAGCAACGTCTGTGAAAACTCACTCGCCAACAAAGCAGATACCACATGGAACTTATTGATCGCGGCATGTGGGACGTTGATCGAGGCCATGCGGGTATTATCGGCGCCTGTCTTCCCGCTCTAAGACAGCCTTTGGCTCGAATATTCCCTCGTTTCTTCGAATCGACTATGAAAAACTCAAACCACAATGACAAACAGAACTCCAGGCAAGGGGGCTTTTAATCTGTCCAACTTATCCGGACATGCATCCCATCCAGGCATGTGGCGGGGAGGAGGACACAGTCGTCAGGTTGTGTCTATCTCTGGGCCCGAAGAGCAGGATTGGGAAGGAAAAGTGATGAGCTACACATCTTCGATGATGGTCTCAAGATAATGAAGGGCTCTGATACCGCAGGCGTTCAGGGGTATCTCAAAAACGGTTGATGTTGTGAGAACGTCATACCACATGGACCGGGGCGTAACAGCAGTGATACCCAAGATACGATACCCTTTATAAACTATATTCCCCTCTTTTAGCTGTAATAAAAACCCCTTTGTTTTCTTAAACTTACAAGTAGTGGCGTTCAGAGGTATGATGATAGCCGGCTTTCGAACTCTTGACATCACATCACCAGTTAAGATGAATACCCCCCCGCTCAATGTCAAAATATTGGTATTGTAAAAAAGTTTGAATGCTTGCGAA|downstream_gene_variant|MODIFIER|exon-XM_006965056.1-1|GENE_exon-XM_006965056.1-1|transcript|rna-XM_006965056.1|protein_coding||c.*815delCinsTTCGCAAGCATTCAAACTTTTTTACAATACCAATATTTTGACATTGAGCGGGGGGGTATTCATCTTAACTGGTGATGTGATGTCAAGAGTTCGAAAGCCGGCTATCATCATACCTCTGAACGCCACTACTTGTAAGTTTAAGAAAACAAAGGGGTTTTTATTACAGCTAAAAGAGGGGAATATAGTTTATAAAGGGTATCGTATCTTGGGTATCACTGCTGTTACGCCCCGGTCCATGTGGTATGACGTTCTCACAACATCAACCGTTTTTGAGATACCCCTGAACGCCTGCGGTATCAGAGCCCTTCATTATCTTGAGACCATCATCGAAGATGTGTAGCTCATCACTTTTCCTTCCCAATCCTGCTCTTCGGGCCCAGAGATAGACACAACCTGACGACTGTGTCCTCCTCCCCGCCACATGCCTGGATGGGATGCATGTCCGGATAAGTTGGACAGATTAAAAGCCCCCTTGCCTGGAGTTCTGTTTGTCATTGTGGTTTGAGTTTTTCATAGTCGATTCGAAGAAACGAGGGAATATTCGAGCCAAAGGCTGTCTTAGAGCGGGAAGACAGGCGCCGATAATACCCGCATGGCCTCGATCAACGTCCCACATGCCGCGATCAATAAGTTCCATGTGGTATCTGCTTTGTTGGCGAGTGAGTTTTCACAGACGTTGCTCTGAGGATTGACGTCACAGTAACACTATTGAAGGCAGATGATTGTTAGCACATTGTCTGGGTAGGGAAGTTCGGGACTTATTGGAGGCAGGCTCTACGTACAAACCGCCCATCAGAAGATGGCACACAGCATCACCTTGCTGCGTGGCTGAGCTGGAGTTGCATGATCGGCGCGATGGGAAGAGCCAAAACCATCACATCTGTTAAGATGTTCATGACGGCATAGGCGACCCAGAATATATCCGAGTTGATACATGTTGACTTGACGCTCTTATCCCAAGCGCCAGCAATGGGAACGCATTGAAAAATGGTAGATCCTACACCACCAATGCTCCAAGCAACGACGACCCCCATTACAATATAAGACGCAATCTGGAAATTCTTGGTGACAAAAATACGCTGATAAAGTAGGATGGTGGCCACTTTGTTGAGGCAAACGGTTACTTTGTAGGGGGTTTGAGCAATGAAGAACCACCTCAGAGCGGTGTTGAGCTCAACACAGTGAGATCGGCTTTGTGCATTTCCGTAGCCATTTTCCGATGGCAAGCTGAATAGCAACAGAGAGAACGATAGAGAAAAGCTGAGATGAAGAAAGCCGATGAATAAAAGATTAGCGAAGACTAGTCTTGACGCAGATCAGGGGCAAGAAGACAAAACAAAATCTCAACGGAACTCACCAAGGAGAAGATAATGACAACATCGTCAGCACCAAAGTTGAAGAGGTAGACTCGACTCGCACATCTAAAAGTAACAACCAATCCGGCGACGATGATCATTACCATAGACGTGATGTATAACTTCCAGCCATGATTGTCTATCCCGTCGGCAGGGAAGCCCATACCCTTCGGCCCCATCGTGGATCGCGAGTGTAGCCTTGATCACAACTAGAGCATGGGACACATGGCTCAGGCGGGCGTTTTGTTATTCTACTCTTTTCTGTTGGATAATCGCCTTCCCGAATTAGCCGGATGTTGACTTGAAGACTAATCCCGTTCCCCGGTGTGGGAAGCCGTGGCAATCGGATGCTTTGCGCTGAGAGGCCCTCGACCGGCAGACCGGCCAAGGCAAAAGAAACGTAAGATATCGACAACTTTGCTCGCGTTGGTCAGATATGGAGTGCCGTCCCCAGAGAATATGAATAGAAACTCCAGATGCCCCCCTGTTCGCAGAGAAAGGGAAAGAAATCGCCGCCGAGGACCTGCCAAGAGTTTCGAGTAACACCACCCTTCTGGTATTACCCTCCGGGCAGATTACCTCCTGTACGAGGACTTTTGCCATTAGTCCCTTCTTTCCCCTTTCTGCAATGCACAACTACTGTATGTCTTGTAGCTAGTGATGAAATGTCATAAGCCCAACCCTGTGAATGCATGCAGGACAAGCGATGCAACAATGCAAGGCCGGGAGAGCTGGGGTACTGCTCAGTGGAGCCTGCAAAAGAGGTCCATGAAATGAGACAGGCTCTCTTCGGCGACACTCTAGATGGCGAAGGATGATTGAGCATCGTAAACTTGTTACTGCTAGCACCACTGCTATCATACAAATAGCTAGCTTGGTAGACTTATGTGGCATGGAGTGCAGGATATGGCCAAGCAGTGCTCCGCAGCATCCCGTAATTCGTATCGAAAGGACTCAAAGGAGAAACTAATGGAGCATTTTTGATCTAAGAACTCAGATCCATGGCACAAGTTATGCTTGTTGGGCATAAGGATGAGAGTAGAGTGTTCATGCTGGCAGAGCTTGAGTCCTTTGCGAGCGGCATACCATATTCTGGAACAAACTTGCTTCTCATTATTCCACCTAAAAGATGACACTCTTCTCCTTGAATTTTCTAATCGTCTTTGGTTTGTTTTTACCTCTCGACACTCAGCTCCTTCGCGCGTCTTAAGCCACGCAGTAGGGCCATACTAGAGTGCTAGTGGCTTCATTCACTTGCAGCAGTGGATCTTCAAACACCCAAACGCCTTTCGAGGAACTCTTCCGCCTGCAAGGAACCTACACACGAGTACGGTTACAAATCCCTCGCCGCTCAGCTTTCGCTCGCGGAGCTGAGCAGGACTCCGTCTACATCCATGCAGACCACGCAGGGCCAACAGCATCTCCACTCCTTACCCCTGTCCTCCAGGCCGTCCCACTGGTTAGGAAGGACGTGTTGGTTCGGGACGCCTCAATGAAGAATTTAGAATCGACTAAAGTCTTTACGAAGGGAGTGAATTAACCGGTCAAAGCTAGCACAGACGTCGCTCCACGATATCGGGTGATGGAATCTCGCCTTCTTTGCTTTTTCTGCATCGCGCGAATCGTGTCTCTGGCGGAAGAGCTAAGTTTATCGCCAACTTTAAATTCTTCTGACATCGGCCCCGACGGCTAGAGAGGAGTGCGACAGGCACCAAAACATGGAATCATGCGCTAGTTTGTATCCTTGCCATGGCAATGTCGACTAGAACGCCGGAGCCCACTCCGCCACGGAACCAGCACTTTATACGCGTTTTAGTACGTGGTTTAGCACTCGTACGCCATGGCTAGTTCTTGTTAGCTGTTGCCTTCAGCCATGGAGGGAAACAAATTGCGTAGTACGGAGTGAATTTGTCTGTCTACGGCGGAATACGCAGAGATTCCCCTGCTTAGTCGTCCAGGAGAGAGAACTGGGTTTGTTCTGCCAAGATGACAAATGCTTCTGCTTCTGTACAGAAAACAGACTCACAGACTCGTACAGAGCACAACTTTCAGCTGAATTGGAGTATGTAATCGTTGCTGGACACAAGGATTGTCCGATGCCGAGCATACCGGCGCAATTGAGCGCGAGAAGTGGCTACAAACTATTGGTTTTTCTCATCCACAATGGTTGAGATGTTATAGAAGTTGAAAAGAACCCTACTGTGGTGCTGTTTTTGGAGTTGACCGGAAAGGGACCGCAAATAAATTTGTCGGGGCTCATTCGATGCTTCACAGTGAGAAAGGGGTGATGCGGGTGTACCGCACCTTCATGTGTCTTTGGAAACGGAAATGGTAGATCATAGAAGCACGAATGAAGTCGTTGATGGAGGGCAGCAATACGAGCATGAATACTACAAATAGACAAAGAGATGCAAGAGATTGCTAGAATACTACACACAATGTTGCACTCCGTAAAGCCTCCGCATGGGCAGAATCTCTCGTAGCAAAATCGAAGGGCCTCCGCATCTCCACCTGTTTACTCAATCCTCGCGCCCGCAAATGGACTTTTTATTGCTTCGTACTCTCTCTTAGCCTGAGATTTATTGAACAAGCTGCTCCTTCGCCATGCAGCAATTGATCCGTAATTTTCTTGGCTGCAAATTGGTG|||||815|,CACCAATTTGCAGCCAAGAAAATTACGGATCAATTGCTGCATGGCGAAGGAGCAGCTTGTTCAATAAATCTCAGGCTAAGAGAGAGTACGAAGCAATAAAAAGTCCATTTGCGGGCGCGAGGATTGAGTAAACAGGTGGAGATGCGGAGGCCCTTCGATTTTGCTACGAGAGATTCTGCCCATGCGGAGGCTTTACGGAGTGCAACATTGTGTGTAGTATTCTAGCAATCTCTTGCATCTCTTTGTCTATTTGTAGTATTCATGCTCGTATTGCTGCCCTCCATCAACGACTTCATTCGTGCTTCTATGATCTACCATTTCCGTTTCCAAAGACACATGAAGGTGCGGTACACCCGCATCACCCCTTTCTCACTGTGAAGCATCGAATGAGCCCCGACAAATTTATTTGCGGTCCCTTTCCGGTCAACTCCAAAAACAGCACCACAGTAGGGTTCTTTTCAACTTCTATAACATCTCAACCATTGTGGATGAGAAAAACCAATAGTTTGTAGCCACTTCTCGCGCTCAATTGCGCCGGTATGCTCGGCATCGGACAATCCTTGTGTCCAGCAACGATTACATACTCCAATTCAGCTGAAAGTTGTGCTCTGTACGAGTCTGTGAGTCTGTTTTCTGTACAGAAGCAGAAGCATTTGTCATCTTGGCAGAACAAACCCAGTTCTCTCTCCTGGACGACTAAGCAGGGGAATCTCTGCGTATTCCGCCGTAGACAGACAAATTCACTCCGTACTACGCAATTTGTTTCCCTCCATGGCTGAAGGCAACAGCTAACAAGAACTAGCCATGGCGTACGAGTGCTAAACCACGTACTAAAACGCGTATAAAGTGCTGGTTCCGTGGCGGAGTGGGCTCCGGCGTTCTAGTCGACATTGCCATGGCAAGGATACAAACTAGCGCATGATTCCATGTTTTGGTGCCTGTCGCACTCCTCTCTAGCCGTCGGGGCCGATGTCAGAAGAATTTAAAGTTGGCGATAAACTTAGCTCTTCCGCCAGAGACACGATTCGCGCGATGCAGAAAAAGCAAAGAAGGCGAGATTCCATCACCCGATATCGTGGAGCGACGTCTGTGCTAGCTTTGACCGGTTAATTCACTCCCTTCGTAAAGACTTTAGTCGATTCTAAATTCTTCATTGAGGCGTCCCGAACCAACACGTCCTTCCTAACCAGTGGGACGGCCTGGAGGACAGGGGTAAGGAGTGGAGATGCTGTTGGCCCTGCGTGGTCTGCATGGATGTAGACGGAGTCCTGCTCAGCTCCGCGAGCGAAAGCTGAGCGGCGAGGGATTTGTAACCGTACTCGTGTGTAGGTTCCTTGCAGGCGGAAGAGTTCCTCGAAAGGCGTTTGGGTGTTTGAAGATCCACTGCTGCAAGTGAATGAAGCCACTAGCACTCTAGTATGGCCCTACTGCGTGGCTTAAGACGCGCGAAGGAGCTGAGTGTCGAGAGGTAAAAACAAACCAAAGACGATTAGAAAATTCAAGGAGAAGAGTGTCATCTTTTAGGTGGAATAATGAGAAGCAAGTTTGTTCCAGAATATGGTATGCCGCTCGCAAAGGACTCAAGCTCTGCCAGCATGAACACTCTACTCTCATCCTTATGCCCAACAAGCATAACTTGTGCCATGGATCTGAGTTCTTAGATCAAAAATGCTCCATTAGTTTCTCCTTTGAGTCCTTTCGATACGAATTACGGGATGCTGCGGAGCACTGCTTGGCCATATCCTGCACTCCATGCCACATAAGTCTACCAAGCTAGCTATTTGTATGATAGCAGTGGTGCTAGCAGTAACAAGTTTACGATGCTCAATCATCCTTCGCCATCTAGAGTGTCGCCGAAGAGAGCCTGTCTCATTTCATGGACCTCTTTTGCAGGCTCCACTGAGCAGTACCCCAGCTCTCCCGGCCTTGCATTGTTGCATCGCTTGTCCTGCATGCATTCACAGGGTTGGGCTTATGACATTTCATCACTAGCTACAAGACATACAGTAGTTGTGCATTGCAGAAAGGGGAAAGAAGGGACTAATGGCAAAAGTCCTCGTACAGGAGGTAATCTGCCCGGAGGGTAATACCAGAAGGGTGGTGTTACTCGAAACTCTTGGCAGGTCCTCGGCGGCGATTTCTTTCCCTTTCTCTGCGAACAGGGGGGCATCTGGAGTTTCTATTCATATTCTCTGGGGACGGCACTCCATATCTGACCAACGCGAGCAAAGTTGTCGATATCTTACGTTTCTTTTGCCTTGGCCGGTCTGCCGGTCGAGGGCCTCTCAGCGCAAAGCATCCGATTGCCACGGCTTCCCACACCGGGGAACGGGATTAGTCTTCAAGTCAACATCCGGCTAATTCGGGAAGGCGATTATCCAACAGAAAAGAGTAGAATAACAAAACGCCCGCCTGAGCCATGTGTCCCATGCTCTAGTTGTGATCAAGGCTACACTCGCGATCCACGATGGGGCCGAAGGGTATGGGCTTCCCTGCCGACGGGATAGACAATCATGGCTGGAAGTTATACATCACGTCTATGGTAATGATCATCGTCGCCGGATTGGTTGTTACTTTTAGATGTGCGAGTCGAGTCTACCTCTTCAACTTTGGTGCTGACGATGTTGTCATTATCTTCTCCTTGGTGAGTTCCGTTGAGATTTTGTTTTGTCTTCTTGCCCCTGATCTGCGTCAAGACTAGTCTTCGCTAATCTTTTATTCATCGGCTTTCTTCATCTCAGCTTTTCTCTATCGTTCTCTCTGTTGCTATTCAGCTTGCCATCGGAAAATGGCTACGGAAATGCACAAAGCCGATCTCACTGTGTTGAGCTCAACACCGCTCTGAGGTGGTTCTTCATTGCTCAAACCCCCTACAAAGTAACCGTTTGCCTCAACAAAGTGGCCACCATCCTACTTTATCAGCGTATTTTTGTCACCAAGAATTTCCAGATTGCGTCTTATATTGTAATGGGGGTCGTCGTTGCTTGGAGCATTGGTGGTGTAGGATCTACCATTTTTCAATGCGTTCCCATTGCTGGCGCTTGGGATAAGAGCGTCAAGTCAACATGTATCAACTCGGATATATTCTGGGTCGCCTATGCCGTCATGAACATCTTAACAGATGTGATGGTTTTGGCTCTTCCCATCGCGCCGATCATGCAACTCCAGCTCAGCCACGCAGCAAGGTGATGCTGTGTGCCATCTTCTGATGGGCGGTTTGTACGTAGAGCCTGCCTCCAATAAGTCCCGAACTTCCCTACCCAGACAATGTGCTAACAATCATCTGCCTTCAATAGTGTTACTGTGACGTCAATCCTCAGAGCAACGTCTGTGAAAACTCACTCGCCAACAAAGCAGATACCACATGGAACTTATTGATCGCGGCATGTGGGACGTTGATCGAGGCCATGCGGGTATTATCGGCGCCTGTCTTCCCGCTCTAAGACAGCCTTTGGCTCGAATATTCCCTCGTTTCTTCGAATCGACTATGAAAAACTCAAACCACAATGACAAACAGAACTCCAGGCAAGGGGGCTTTTAATCTGTCCAACTTATCCGGACATGCATCCCATCCAGGCATGTGGCGGGGAGGAGGACACAGTCGTCAGGTTGTGTCTATCTCTGGGCCCGAAGAGCAGGATTGGGAAGGAAAAGTGATGAGCTACACATCTTCGATGATGGTCTCAAGATAATGAAGGGCTCTGATACCGCAGGCGTTCAGGGGTATCTCAAAAACGGTTGATGTTGTGAGAACGTCATACCACATGGACCGGGGCGTAACAGCAGTGATACCCAAGATACGATACCCTTTATAAACTATATTCCCCTCTTTTAGCTGTAATAAAAACCCCTTTGTTTTCTTAAACTTACAAGTAGTGGCGTTCAGAGGTATGATGATAGCCGGCTTTCGAACTCTTGACATCACATCACCAGTTAAGATGAATACCCCCCCGCTCAATGTCAAAATATTGGTATTGTAAAAAAGTTTGAATGCTTGCGAA|downstream_gene_variant|MODIFIER|exon-XM_006965056.1-1|GENE_exon-XM_006965056.1-1|transcript|rna-XM_006965056.1|protein_coding||c.*815delAinsTTCGCAAGCATTCAAACTTTTTTACAATACCAATATTTTGACATTGAGCGGGGGGGTATTCATCTTAACTGGTGATGTGATGTCAAGAGTTCGAAAGCCGGCTATCATCATACCTCTGAACGCCACTACTTGTAAGTTTAAGAAAACAAAGGGGTTTTTATTACAGCTAAAAGAGGGGAATATAGTTTATAAAGGGTATCGTATCTTGGGTATCACTGCTGTTACGCCCCGGTCCATGTGGTATGACGTTCTCACAACATCAACCGTTTTTGAGATACCCCTGAACGCCTGCGGTATCAGAGCCCTTCATTATCTTGAGACCATCATCGAAGATGTGTAGCTCATCACTTTTCCTTCCCAATCCTGCTCTTCGGGCCCAGAGATAGACACAACCTGACGACTGTGTCCTCCTCCCCGCCACATGCCTGGATGGGATGCATGTCCGGATAAGTTGGACAGATTAAAAGCCCCCTTGCCTGGAGTTCTGTTTGTCATTGTGGTTTGAGTTTTTCATAGTCGATTCGAAGAAACGAGGGAATATTCGAGCCAAAGGCTGTCTTAGAGCGGGAAGACAGGCGCCGATAATACCCGCATGGCCTCGATCAACGTCCCACATGCCGCGATCAATAAGTTCCATGTGGTATCTGCTTTGTTGGCGAGTGAGTTTTCACAGACGTTGCTCTGAGGATTGACGTCACAGTAACACTATTGAAGGCAGATGATTGTTAGCACATTGTCTGGGTAGGGAAGTTCGGGACTTATTGGAGGCAGGCTCTACGTACAAACCGCCCATCAGAAGATGGCACACAGCATCACCTTGCTGCGTGGCTGAGCTGGAGTTGCATGATCGGCGCGATGGGAAGAGCCAAAACCATCACATCTGTTAAGATGTTCATGACGGCATAGGCGACCCAGAATATATCCGAGTTGATACATGTTGACTTGACGCTCTTATCCCAAGCGCCAGCAATGGGAACGCATTGAAAAATGGTAGATCCTACACCACCAATGCTCCAAGCAACGACGACCCCCATTACAATATAAGACGCAATCTGGAAATTCTTGGTGACAAAAATACGCTGATAAAGTAGGATGGTGGCCACTTTGTTGAGGCAAACGGTTACTTTGTAGGGGGTTTGAGCAATGAAGAACCACCTCAGAGCGGTGTTGAGCTCAACACAGTGAGATCGGCTTTGTGCATTTCCGTAGCCATTTTCCGATGGCAAGCTGAATAGCAACAGAGAGAACGATAGAGAAAAGCTGAGATGAAGAAAGCCGATGAATAAAAGATTAGCGAAGACTAGTCTTGACGCAGATCAGGGGCAAGAAGACAAAACAAAATCTCAACGGAACTCACCAAGGAGAAGATAATGACAACATCGTCAGCACCAAAGTTGAAGAGGTAGACTCGACTCGCACATCTAAAAGTAACAACCAATCCGGCGACGATGATCATTACCATAGACGTGATGTATAACTTCCAGCCATGATTGTCTATCCCGTCGGCAGGGAAGCCCATACCCTTCGGCCCCATCGTGGATCGCGAGTGTAGCCTTGATCACAACTAGAGCATGGGACACATGGCTCAGGCGGGCGTTTTGTTATTCTACTCTTTTCTGTTGGATAATCGCCTTCCCGAATTAGCCGGATGTTGACTTGAAGACTAATCCCGTTCCCCGGTGTGGGAAGCCGTGGCAATCGGATGCTTTGCGCTGAGAGGCCCTCGACCGGCAGACCGGCCAAGGCAAAAGAAACGTAAGATATCGACAACTTTGCTCGCGTTGGTCAGATATGGAGTGCCGTCCCCAGAGAATATGAATAGAAACTCCAGATGCCCCCCTGTTCGCAGAGAAAGGGAAAGAAATCGCCGCCGAGGACCTGCCAAGAGTTTCGAGTAACACCACCCTTCTGGTATTACCCTCCGGGCAGATTACCTCCTGTACGAGGACTTTTGCCATTAGTCCCTTCTTTCCCCTTTCTGCAATGCACAACTACTGTATGTCTTGTAGCTAGTGATGAAATGTCATAAGCCCAACCCTGTGAATGCATGCAGGACAAGCGATGCAACAATGCAAGGCCGGGAGAGCTGGGGTACTGCTCAGTGGAGCCTGCAAAAGAGGTCCATGAAATGAGACAGGCTCTCTTCGGCGACACTCTAGATGGCGAAGGATGATTGAGCATCGTAAACTTGTTACTGCTAGCACCACTGCTATCATACAAATAGCTAGCTTGGTAGACTTATGTGGCATGGAGTGCAGGATATGGCCAAGCAGTGCTCCGCAGCATCCCGTAATTCGTATCGAAAGGACTCAAAGGAGAAACTAATGGAGCATTTTTGATCTAAGAACTCAGATCCATGGCACAAGTTATGCTTGTTGGGCATAAGGATGAGAGTAGAGTGTTCATGCTGGCAGAGCTTGAGTCCTTTGCGAGCGGCATACCATATTCTGGAACAAACTTGCTTCTCATTATTCCACCTAAAAGATGACACTCTTCTCCTTGAATTTTCTAATCGTCTTTGGTTTGTTTTTACCTCTCGACACTCAGCTCCTTCGCGCGTCTTAAGCCACGCAGTAGGGCCATACTAGAGTGCTAGTGGCTTCATTCACTTGCAGCAGTGGATCTTCAAACACCCAAACGCCTTTCGAGGAACTCTTCCGCCTGCAAGGAACCTACACACGAGTACGGTTACAAATCCCTCGCCGCTCAGCTTTCGCTCGCGGAGCTGAGCAGGACTCCGTCTACATCCATGCAGACCACGCAGGGCCAACAGCATCTCCACTCCTTACCCCTGTCCTCCAGGCCGTCCCACTGGTTAGGAAGGACGTGTTGGTTCGGGACGCCTCAATGAAGAATTTAGAATCGACTAAAGTCTTTACGAAGGGAGTGAATTAACCGGTCAAAGCTAGCACAGACGTCGCTCCACGATATCGGGTGATGGAATCTCGCCTTCTTTGCTTTTTCTGCATCGCGCGAATCGTGTCTCTGGCGGAAGAGCTAAGTTTATCGCCAACTTTAAATTCTTCTGACATCGGCCCCGACGGCTAGAGAGGAGTGCGACAGGCACCAAAACATGGAATCATGCGCTAGTTTGTATCCTTGCCATGGCAATGTCGACTAGAACGCCGGAGCCCACTCCGCCACGGAACCAGCACTTTATACGCGTTTTAGTACGTGGTTTAGCACTCGTACGCCATGGCTAGTTCTTGTTAGCTGTTGCCTTCAGCCATGGAGGGAAACAAATTGCGTAGTACGGAGTGAATTTGTCTGTCTACGGCGGAATACGCAGAGATTCCCCTGCTTAGTCGTCCAGGAGAGAGAACTGGGTTTGTTCTGCCAAGATGACAAATGCTTCTGCTTCTGTACAGAAAACAGACTCACAGACTCGTACAGAGCACAACTTTCAGCTGAATTGGAGTATGTAATCGTTGCTGGACACAAGGATTGTCCGATGCCGAGCATACCGGCGCAATTGAGCGCGAGAAGTGGCTACAAACTATTGGTTTTTCTCATCCACAATGGTTGAGATGTTATAGAAGTTGAAAAGAACCCTACTGTGGTGCTGTTTTTGGAGTTGACCGGAAAGGGACCGCAAATAAATTTGTCGGGGCTCATTCGATGCTTCACAGTGAGAAAGGGGTGATGCGGGTGTACCGCACCTTCATGTGTCTTTGGAAACGGAAATGGTAGATCATAGAAGCACGAATGAAGTCGTTGATGGAGGGCAGCAATACGAGCATGAATACTACAAATAGACAAAGAGATGCAAGAGATTGCTAGAATACTACACACAATGTTGCACTCCGTAAAGCCTCCGCATGGGCAGAATCTCTCGTAGCAAAATCGAAGGGCCTCCGCATCTCCACCTGTTTACTCAATCCTCGCGCCCGCAAATGGACTTTTTATTGCTTCGTACTCTCTCTTAGCCTGAGATTTATTGAACAAGCTGCTCCTTCGCCATGCAGCAATTGATCCGTAATTTTCTTGGCTGCAAATTGGTG|||||815|,CACCAATTTGCAGCCAAGAAAATTACGGATCAATTGCTGCATGGCGAAGGAGCAGCTTGTTCAATAAATCTCAGGCTAAGAGAGAGTACGAAGCAATAAAAAGTCCATTTGCGGGCGCGAGGATTGAGTAAACAGGTGGAGATGCGGAGGCCCTTCGATTTTGCTACGAGAGATTCTGCCCATGCGGAGGCTTTACGGAGTGCAACATTGTGTGTAGTATTCTAGCAATCTCTTGCATCTCTTTGTCTATTTGTAGTATTCATGCTCGTATTGCTGCCCTCCATCAACGACTTCATTCGTGCTTCTATGATCTACCATTTCCGTTTCCAAAGACACATGAAGGTGCGGTACACCCGCATCACCCCTTTCTCACTG
GAAGCATCGAATGAGCCCCGACAAATTTATTTGCGGTCCCTTTCCGGTCAACTCCAAAAACAGCACCACAGTAGGGTTCTTTTCAACTTCTATAACATCTCAACCATTGTGGATGAGAAAAACCAATAGTTTGTAGCCACTTCTCGCGCTCAATTGCGCCGGTATGCTCGGCATCGGACAATCCTTGTGTCCAGCAACGATTACATACTCCAATTCAGCTGAAAGTTGTGCTCTGTACGAGTCTGTGAGTCTGTTTTCTGTACAGAAGCAGAAGCATTTGTCATCTTGGCAGAACAAACCCAGTTCTCTCTCCTGGACGACTAAGCAGGGGAATCTCTGCGTATTCCGCCGTAGACAGACAAATTCACTCCGTACTACGCAATTTGTTTCCCTCCATGGCTGAAGGCAACAGCTAACAAGAACTAGCCATGGCGTACGAGTGCTAAACCACGTACTAAAACGCGTATAAAGTGCTGGTTCCGTGGCGGAGTGGGCTCCGGCGTTCTAGTCGACATTGCCATGGCAAGGATACAAACTAGCGCATGATTCCATGTTTTGGTGCCTGTCGCACTCCTCTCTAGCCGTCGGGGCCGATGTCAGAAGAATTTAAAGTTGGCGATAAACTTAGCTCTTCCGCCAGAGACACGATTCGCGCGATGCAGAAAAAGCAAAGAAGGCGAGATTCCATCACCCGATATCGTGGAGCGACGTCTGTGCTAGCTTTGACCGGTTAATTCACTCCCTTCGTAAAGACTTTAGTCGATTCTAAATTCTTCATTGAGGCGTCCCGAACCAACACGTCCTTCCTAACCAGTGGGACGGCCTGGAGGACAGGGGTAAGGAGTGGAGATGCTGTTGGCCCTGCGTGGTCTGCATGGATGTAGACGGAGTCCTGCTCAGCTCCGCGAGCGAAAGCTGAGCGGCGAGGGATTTGTAACCGTACTCGTGTGTAGGTTCCTTGCAGGCGGAAGAGTTCCTCGAAAGGCGTTTGGGTGTTTGAAGATCCACTGCTGCAAGTGAATGAAGCCACTAGCACTCTAGTATGGCCCTACTGCGTGGCTTAAGACGCGCGAAGGAGCTGAGTGTCGAGAGGTAAAAACAAACCAAAGACGATTAGAAAATTCAAGGAGAAGAGTGTCATCTTTTAGGTGGAATAATGAGAAGCAAGTTTGTTCCAGAATATGGTATGCCGCTCGCAAAGGACTCAAGCTCTGCCAGCATGAACACTCTACTCTCATCCTTATGCCCAACAAGCATAACTTGTGCCATGGATCTGAGTTCTTAGATCAAAAATGCTCCATTAGTTTCTCCTTTGAGTCCTTTCGATACGAATTACGGGATGCTGCGGAGCACTGCTTGGCCATATCCTGCACTCCATGCCACATAAGTCTACCAAGCTAGCTATTTGTATGATAGCAGTGGTGCTAGCAGTAACAAGTTTACGATGCTCAATCATCCTTCGCCATCTAGAGTGTCGCCGAAGAGAGCCTGTCTCATTTCATGGACCTCTTTTGCAGGCTCCACTGAGCAGTACCCCAGCTCTCCCGGCCTTGCATTGTTGCATCGCTTGTCCTGCATGCATTCACAGGGTTGGGCTTATGACATTTCATCACTAGCTACAAGACATACAGTAGTTGTGCATTGCAGAAAGGGGAAAGAAGGGACTAATGGCAAAAGTCCTCGTACAGGAGGTAATCTGCCCGGAGGGTAATACCAGAAGGGTGGTGTTACTCGAAACTCTTGGCAGGTCCTCGGCGGCGATTTCTTTCCCTTTCTCTGCGAACAGGGGGGCATCTGGAGTTTCTATTCATATTCTCTGGGGACGGCACTCCATATCTGACCAACGCGAGCAAAGTTGTCGATATCTTACGTTTCTTTTGCCTTGGCCGGTCTGCCGGTCGAGGGCCTCTCAGCGCAAAGCATCCGATTGCCACGGCTTCCCACACCGGGGAACGGGATTAGTCTTCAAGTCAACATCCGGCTAATTCGGGAAGGCGATTATCCAACAGAAAAGAGTAGAATAACAAAACGCCCGCCTGAGCCATGTGTCCCATGCTCTAGTTGTGATCAAGGCTACACTCGCGATCCACGATGGGGCCGAAGGGTATGGGCTTCCCTGCCGACGGGATAGACAATCATGGCTGGAAGTTATACATCACGTCTATGGTAATGATCATCGTCGCCGGATTGGTTGTTACTTTTAGATGTGCGAGTCGAGTCTACCTCTTCAACTTTGGTGCTGACGATGTTGTCATTATCTTCTCCTTGGTGAGTTCCGTTGAGATTTTGTTTTGTCTTCTTGCCCCTGATCTGCGTCAAGACTAGTCTTCGCTAATCTTTTATTCATCGGCTTTCTTCATCTCAGCTTTTCTCTATCGTTCTCTCTGTTGCTATTCAGCTTGCCATCGGAAAATGGCTACGGAAATGCACAAAGCCGATCTCACTGTGTTGAGCTCAACACCGCTCTGAGGTGGTTCTTCATTGCTCAAACCCCCTACAAAGTAACCGTTTGCCTCAACAAAGTGGCCACCATCCTACTTTATCAGCGTATTTTTGTCACCAAGAATTTCCAGATTGCGTCTTATATTGTAATGGGGGTCGTCGTTGCTTGGAGCATTGGTGGTGTAGGATCTACCATTTTTCAATGCGTTCCCATTGCTGGCGCTTGGGATAAGAGCGTCAAGTCAACATGTATCAACTCGGATATATTCTGGGTCGCCTATGCCGTCATGAACATCTTAACAGATGTGATGGTTTTGGCTCTTCCCATCGCGCCGATCATGCAACTCCAGCTCAGCCACGCAGCAAGGTGATGCTGTGTGCCATCTTCTGATGGGCGGTTTGTACGTAGAGCCTGCCTCCAATAAGTCCCGAACTTCCCTACCCAGACAATGTGCTAACAATCATCTGCCTTCAATAGTGTTACTGTGACGTCAATCCTCAGAGCAACGTCTGTGAAAACTCACTCGCCAACAAAGCAGATACCACATGGAACTTATTGATCGCGGCATGTGGGACGTTGATCGAGGCCATGCGGGTATTATCGGCGCCTGTCTTCCCGCTCTAAGACAGCCTTTGGCTCGAATATTCCCTCGTTTCTTCGAATCGACTATGAAAAACTCAAACCACAATGACAAACAGAACTCCAGGCAAGGGGGCTTTTAATCTGTCCAACTTATCCGGACATGCATCCCATCCAGGCATGTGGCGGGGAGGAGGACACAGTCGTCAGGTTGTGTCTATCTCTGGGCCCGAAGAGCAGGATTGGGAAGGAAAAGTGATGAGCTACACATCTTCGATGATGGTCTCAAGATAATGAAGGGCTCTGATACCGCAGGCGTTCAGGGGTATCTCAAAAACGGTTGATGTTGTGAGAACGTCATACCACATGGACCGGGGCGTAACAGCAGTGATACCCAAGATACGATACCCTTTATAAACTATATTCCCCTCTTTTAGCTGTAATAAAAACCCCTTTGTTTTCTTAAACTTACAAGTAGTGGCGTTCAGAGGTATGATGATAGCCGGCTTTCGAACTCTTGACATCACATCACCAGTTAAGATGAATACCCCCCCGCTCAATGTCAAAATATTGGTATTGTAAAAAAGTTTGAATGCTTGCGAA|intergenic_region|MODIFIER|exon-XM_006965055.1-1-exon-XM_006965056.1-1|GENE_exon-XM_006965055.1-1-GENE_exon-XM_006965056.1-1|intergenic_region|GENE_exon-XM_006965055.1-1-GENE_exon-XM_006965056.1-1|||n.591389delAinsCACCAATTTGCAGCCAAGAAAATTACGGATCAATTGCTGCATGGCGAAGGAGCAGCTTGTTCAATAAATCTCAGGCTAAGAGAGAGTACGAAGCAATAAAAAGTCCATTTGCGGGCGCGAGGATTGAGTAAACAGGTGGAGATGCGGAGGCCCTTCGATTTTGCTACGAGAGATTCTGCCCATGCGGAGGCTTTACGGAGTGCAACATTGTGTGTAGTATTCTAGCAATCTCTTGCATCTCTTTGTCTATTTGTAGTATTCATGCTCGTATTGCTGCCCTCCATCAACGACTTCATTCGTGCTTCTATGATCTACCATTTCCGTTTCCAAAGACACATGAAGGTGCGGTACACCCGCATCACCCCTTTCTCACTGTGAAGCATCGAATGAGCCCCGACAAATTTATTTGCGGTCCCTTTCCGGTCAACTCCAAAAACAGCACCACAGTAGGGTTCTTTTCAACTTCTATAACATCTCAACCATTGTGGATGAGAAAAACCAATAGTTTGTAGCCACTTCTCGCGCTCAATTGCGCCGGTATGCTCGGCATCGGACAATCCTTGTGTCCAGCAACGATTACATACTCCAATTCAGCTGAAAGTTGTGCTCTGTACGAGTCTGTGAGTCTGTTTTCTGTACAGAAGCAGAAGCATTTGTCATCTTGGCAGAACAAACCCAGTTCTCTCTCCTGGACGACTAAGCAGGGGAATCTCTGCGTATTCCGCCGTAGACAGACAAATTCACTCCGTACTACGCAATTTGTTTCCCTCCATGGCTGAAGGCAACAGCTAACAAGAACTAGCCATGGCGTACGAGTGCTAAACCACGTACTAAAACGCGTATAAAGTGCTGGTTCCGTGGCGGAGTGGGCTCCGGCGTTCTAGTCGACATTGCCATGGCAAGGATACAAACTAGCGCATGATTCCATGTTTTGGTGCCTGTCGCACTCCTCTCTAGCCGTCGGGGCCGATGTCAGAAGAATTTAAAGTTGGCGATAAACTTAGCTCTTCCGCCAGAGACACGATTCGCGCGATGCAGAAAAAGCAAAGAAGGCGAGATTCCATCACCCGATATCGTGGAGCGACGTCTGTGCTAGCTTTGACCGGTTAATTCACTCCCTTCGTAAAGACTTTAGTCGATTCTAAATTCTTCATTGAGGCGTCCCGAACCAACACGTCCTTCCTAACCAGTGGGACGGCCTGGAGGACAGGGGTAAGGAGTGGAGATGCTGTTGGCCCTGCGTGGTCTGCATGGATGTAGACGGAGTCCTGCTCAGCTCCGCGAGCGAAAGCTGAGCGGCGAGGGATTTGTAACCGTACTCGTGTGTAGGTTCCTTGCAGGCGGAAGAGTTCCTCGAAAGGCGTTTGGGTGTTTGAAGATCCACTGCTGCAAGTGAATGAAGCCACTAGCACTCTAGTATGGCCCTACTGCGTGGCTTAAGACGCGCGAAGGAGCTGAGTGTCGAGAGGTAAAAACAAACCAAAGACGATTAGAAAATTCAAGGAGAAGAGTGTCATCTTTTAGGTGGAATAATGAGAAGCAAGTTTGTTCCAGAATATGGTATGCCGCTCGCAAAGGACTCAAGCTCTGCCAGCATGAACACTCTACTCTCATCCTTATGCCCAACAAGCATAACTTGTGCCATGGATCTGAGTTCTTAGATCAAAAATGCTCCATTAGTTTCTCCTTTGAGTCCTTTCGATACGAATTACGGGATGCTGCGGAGCACTGCTTGGCCATATCCTGCACTCCATGCCACATAAGTCTACCAAGCTAGCTATTTGTATGATAGCAGTGGTGCTAGCAGTAACAAGTTTACGATGCTCAATCATCCTTCGCCATCTAGAGTGTCGCCGAAGAGAGCCTGTCTCATTTCATGGACCTCTTTTGCAGGCTCCACTGAGCAGTACCCCAGCTCTCCCGGCCTTGCATTGTTGCATCGCTTGTCCTGCATGCATTCACAGGGTTGGGCTTATGACATTTCATCACTAGCTACAAGACATACAGTAGTTGTGCATTGCAGAAAGGGGAAAGAAGGGACTAATGGCAAAAGTCCTCGTACAGGAGGTAATCTGCCCGGAGGGTAATACCAGAAGGGTGGTGTTACTCGAAACTCTTGGCAGGTCCTCGGCGGCGATTTCTTTCCCTTTCTCTGCGAACAGGGGGGCATCTGGAGTTTCTATTCATATTCTCTGGGGACGGCACTCCATATCTGACCAACGCGAGCAAAGTTGTCGATATCTTACGTTTCTTTTGCCTTGGCCGGTCTGCCGGTCGAGGGCCTCTCAGCGCAAAGCATCCGATTGCCACGGCTTCCCACACCGGGGAACGGGATTAGTCTTCAAGTCAACATCCGGCTAATTCGGGAAGGCGATTATCCAACAGAAAAGAGTAGAATAACAAAACGCCCGCCTGAGCCATGTGTCCCATGCTCTAGTTGTGATCAAGGCTACACTCGCGATCCACGATGGGGCCGAAGGGTATGGGCTTCCCTGCCGACGGGATAGACAATCATGGCTGGAAGTTATACATCACGTCTATGGTAATGATCATCGTCGCCGGATTGGTTGTTACTTTTAGATGTGCGAGTCGAGTCTACCTCTTCAACTTTGGTGCTGACGATGTTGTCATTATCTTCTCCTTGGTGAGTTCCGTTGAGATTTTGTTTTGTCTTCTTGCCCCTGATCTGCGTCAAGACTAGTCTTCGCTAATCTTTTATTCATCGGCTTTCTTCATCTCAGCTTTTCTCTATCGTTCTCTCTGTTGCTATTCAGCTTGCCATCGGAAAATGGCTACGGAAATGCACAAAGCCGATCTCACTGTGTTGAGCTCAACACCGCTCTGAGGTGGTTCTTCATTGCTCAAACCCCCTACAAAGTAACCGTTTGCCTCAACAAAGTGGCCACCATCCTACTTTATCAGCGTATTTTTGTCACCAAGAATTTCCAGATTGCGTCTTATATTGTAATGGGGGTCGTCGTTGCTTGGAGCATTGGTGGTGTAGGATCTACCATTTTTCAATGCGTTCCCATTGCTGGCGCTTGGGATAAGAGCGTCAAGTCAACATGTATCAACTCGGATATATTCTGGGTCGCCTATGCCGTCATGAACATCTTAACAGATGTGATGGTTTTGGCTCTTCCCATCGCGCCGATCATGCAACTCCAGCTCAGCCACGCAGCAAGGTGATGCTGTGTGCCATCTTCTGATGGGCGGTTTGTACGTAGAGCCTGCCTCCAATAAGTCCCGAACTTCCCTACCCAGACAATGTGCTAACAATCATCTGCCTTCAATAGTGTTACTGTGACGTCAATCCTCAGAGCAACGTCTGTGAAAACTCACTCGCCAACAAAGCAGATACCACATGGAACTTATTGATCGCGGCATGTGGGACGTTGATCGAGGCCATGCGGGTATTATCGGCGCCTGTCTTCCCGCTCTAAGACAGCCTTTGGCTCGAATATTCCCTCGTTTCTTCGAATCGACTATGAAAAACTCAAACCACAATGACAAACAGAACTCCAGGCAAGGGGGCTTTTAATCTGTCCAACTTATCCGGACATGCATCCCATCCAGGCATGTGGCGGGGAGGAGGACACAGTCGTCAGGTTGTGTCTATCTCTGGGCCCGAAGAGCAGGATTGGGAAGGAAAAGTGATGAGCTACACATCTTCGATGATGGTCTCAAGATAATGAAGGGCTCTGATACCGCAGGCGTTCAGGGGTATCTCAAAAACGGTTGATGTTGTGAGAACGTCATACCACATGGACCGGGGCGTAACAGCAGTGATACCCAAGATACGATACCCTTTATAAACTATATTCCCCTCTTTTAGCTGTAATAAAAACCCCTTTGTTTTCTTAAACTTACAAGTAGTGGCGTTCAGAGGTATGATGATAGCCGGCTTTCGAACTCTTGACATCACATCACCAGTTAAGATGAATACCCCCCCGCTCAATGTCAAAATATTGGTATTGTAAAAAAGTTTGAATGCTTGCGAA||||||,CACCAATTTGCAGCCAAGAAAATTACGGATCAATTGCTGCATGGCGAAGGAGCAGCTTGTTCAATAAATCTCAGGCTAAGAGAGAGTACGAAGCAATAAAAAGTCCATTTGCGGGCGCGAGGATTGAGTAAACAGGTGGAGATGCGGAGGCCCTTCGATTTTGCTACGAGAGATTCTGCCCATGCGGAGGCTTTACGGAGTGCAACATTGTGTGTAGTATTCTAGCAATCTCTTGCATCTCTTTGTCTATTTGTAGTATTCATGCTCGTATTGCTGCCCTCCATCAACGACTTCATTCGTGCTTCTATGATCTACCATTTCCGTTTCCAAAGACACATGAAGGTGCGGTACACCCGCATCACCCCTTTCTCACTGTGAAGCATCGAATGAGCCCCGACAAATTTATTTGCGGTCCCTTTCCGGTCAACTCCAAAAACAGCACCACAGTAGGGTTCTTTTCAACTTCTATAACATCTCAACCATTGTGGATGAGAAAAACCAATAGTTTGTAGCCACTTCTCGCGCTCAATTGCGCCGGTATGCTCGGCATCGGACAATCCTTGTGTCCAGCAACGATTACATACTCCAATTCAGCTGAAAGTTGTGCTCTGTACGAGTCTGTGAGTCTGTTTTCTGTACAGAAGCAGAAGCATTTGTCATCTTGGCAGAACAAACCCAGTTCTCTCTCCTGGACGACTAAGCAGGGGAATCTCTGCGTATTCCGCCGTAGACAGACAAATTCACTCCGTACTACGCAATTTGTTTCCCTCCATGGCTGAAGGCAACAGCTAACAAGAACTAGCCATGGCGTACGAGTGCTAAACCACGTACTAAAACGCGTATAAAGTGCTGGTTCCGTGGCGGAGTGGGCTCCGGCGTTCTAGTCGACATTGCCATGGCAAGGATACAAACTAGCGCATGATTCCATGTTTTGGTGCCTGTCGCACTCCTCTCTAGCCGTCGGGGCCGATGTCAGAAGAATTTAAAGTTGGCGATAAACTTAGCTCTTCCGCCAGAGACACGATTCGCGCGATGCAGAAAAAGCAAAGAAGGCGAGATTCCATCACCCGATATCGTGGAGCGACGTCTGTGCTAGCTTTGACCGGTTAATTCACTCCCTTCGTAAAGACTTTAGTCGATTCTAAATTCTTCATTGAGGCGTCCCGAACCAACACGTCCTTCCTAACCAGTGGGACGGCCTGGAGGACAGGGGTAAGGAGTGGAGATGCTGTTGGCCCTGCGTGGTCTGCATGGATGTAGACGGAGTCCTGCTCAGCTCCGCGAGCGAAAGCTGAGCGGCGAGGGATTTGTAACCGTACTCGTGTGTAGGTTCCTTGCAGGCGGAAGAGTTCCTCGAAAGGCGTTTGGGTGTTTGAAGATCCACTGCTGCAAGTGAATGAAGCCACTAGCACTCTAGTATGGCCCTACTGCGTGGCTTAAGACGCGCGAAGGAGCTGAGTGTCGAGAGGTAAAAACAAACCAAAGACGATTAGAAAATTCAAGGAGAAGAGTGTCATCTTTTAGGTGGAATAATGAGAAGCAAGTTTGTTCCAGAATATGGTATGCCGCTCGCAAAGGACTCAAGCTCTGCCAGCATGAACACTCTACTCTCATCCTTATGCCCAACAAGCATAACTTGTGCCATGGATCTGAGTTCTTAGATCAAAAATGCTCCATTAGTTTCTCCTTTGAGTCCTTTCGATACGAATTACGGGATGCTGCGGAGCACTGCTTGGCCATATCCTGCACTCCATGCCACATAAGTCTACCAAGCTAGCTATTTGTATGATAGCAGTGGTGCTAGCAGTAACAAGTTTACGATGCTCAATCATCCTTCGCCATCTAGAGTGTCGCCGAAGAGAGCCTGTCTCATTTCATGGACCTCTTTTGCAGGCTCCACTGAGCAGTACCCCAGCTCTCCCGGCCTTGCATTGTTGCATCGCTTGTCCTGCATGCATTCACAGGGTTGGGCTTATGACATTTCATCACTAGCTACAAGACATACAGTAGTTGTGCATTGCAGAAAGGGGAAAGAAGGGACTAATGGCAAAAGTCCTCGTACAGGAGGTAATCTGCCCGGAGGGTAATACCAGAAGGGTGGTGTTACTCGAAACTCTTGGCAGGTCCTCGGCGGCGATTTCTTTCCCTTTCTCTGCGAACAGGGGGGCATCTGGAGTTTCTATTCATATTCTCTGGGGACGGCACTCCATATCTGACCAACGCGAGCAAAGTTGTCGATATCTTACGTTTCTTTTGCCTTGGCCGGTCTGCCGGTCGAGGGCCTCTCAGCGCAAAGCATCCGATTGCCACGGCTTCCCACACCGGGGAACGGGATTAGTCTTCAAGTCAACATCCGGCTAATTCGGGAAGGCGATTATCCAACAGAAAAGAGTAGAATAACAAAACGCCCGCCTGAGCCATGTGTCCCATGCTCTAGTTGTGATCAAGGCTACACTCGCGATCCACGATGGGGCCGAAGGGTATGGGCTTCCCTGCCGACGGGATAGACAATCATGGCTGGAAGTTATACATCACGTCTATGGTAATGATCATCGTCGCCGGATTGGTTGTTACTTTTAGATGTGCGAGTCGAGTCTACCTCTTCAACTTTGGTGCTGACGATGTTGTCATTATCTTCTCCTTGGTGAGTTCCGTTGAGATTTTGTTTTGTCTTCTTGCCCCTGATCTGCGTCAAGACTAGTCTTCGCTAATCTTTTATTCATCGGCTTTCTTCATCTCAGCTTTTCTCTATCGTTCTCTCTGTTGCTATTCAGCTTGCCATCGGAAAATGGCTACGGAAATGCACAAAGCCGATCTCACTGTGTTGAGCTCAACACCGCTCTGAGGTGGTTCTTCATTGCTCAAACCCCCTACAAAGTAACCGTTTGCCTCAACAAAGTGGCCACCATCCTACTTTATCAGCGTATTTTTGTCACCAAGAATTTCCAGATTGCGTCTTATATTGTAATGGGGGTCGTCGTTGCTTGGAGCATTGGTGGTGTAGGATCTACCATTTTTCAATGCGTTCCCATTGCTGGCGCTTGGGATAAGAGCGTCAAGTCAACATGTATCAACTCGGATATATTCTGGGTCGCCTATGCCGTCATGAACATCTTAACAGATGTGATGGTTTTGGCTCTTCCCATCGCGCCGATCATGCAACTCCAGCTCAGCCACGCAGCAAGGTGATGCTGTGTGCCATCTTCTGATGGGCGGTTTGTACGTAGAGCCTGCCTCCAATAAGTCCCGAACTTCCCTACCCAGACAATGTGCTAACAATCATCTGCCTTCAATAGTGTTACTGTGACGTCAATCCTCAGAGCAACGTCTGTGAAAACTCACTCGCCAACAAAGCAGATACCACATGGAACTTATTGATCGCGGCATGTGGGACGTTGATCGAGGCCATGCGGGTATTATCGGCGCCTGTCTTCCCGCTCTAAGACAGCCTTTGGCTCGAATATTCCCTCGTTTCTTCGAATCGACTATGAAAAACTCAAACCACAATGACAAACAGAACTCCAGGCAAGGGGGCTTTTAATCTGTCCAACTTATCCGGACATGCATCCCATCCAGGCATGTGGCGGGGAGGAGGACACAGTCGTCAGGTTGTGTCTATCTCTGGGCCCGAAGAGCAGGATTGGGAAGGAAAAGTGATGAGCTACACATCTTCGATGATGGTCTCAAGATAATGAAGGGCTCTGATACCGCAGGCGTTCAGGGGTATCTCAAAAACGGTTGATGTTGTGAGAACGTCATACCACATGGACCGGGGCGTAACAGCAGTGATACCCAAGATACGATACCCTTTATAAACTATATTCCCCTCTTTTAGCTGTAATAAAAACCCCTTTGTTTTCTTAAACTTACAAGTAGTGGCGTTCAGAGGTATGATGATAGCCGGCTTTCGAACTCTTGACATCACATCACCAGTTAAGATGAATACCCCCCCGCTCAATGTCAAAATATTGGTATTGTAAAAAAGTTTGAATGCTTGCGAA|intergenic_region|MODIFIER|exon-XM_006965055.1-1-exon-XM_006965056.1-1|GENE_exon-XM_006965055.1-1-GENE_exon-XM_006965056.1-1|intergenic_region|GENE_exon-XM_006965055.1-1-GENE_exon-XM_006965056.1-1|||n.591388_591389insCACCAATTTGCAGCCAAGAAAATTACGGATCAATTGCTGCATGGCGAAGGAGCAGCTTGTTCAATAAATCTCAGGCTAAGAGAGAGTACGAAGCAATAAAAAGTCCATTTGCGGGCGCGAGGATTGAGTAAACAGGTGGAGATGCGGAGGCCCTTCGATTTTGCTACGAGAGATTCTGCCCATGCGGAGGCTTTACGGAGTGCAACATTGTGTGTAGTATTCTAGCAATCTCTTGCATCTCTTTGTCTATTTGTAGTATTCATGCTCGTATTGCTGCCCTCCATCAACGACTTCATTCGTGCTTCTATGATCTACCATTTCCGTTTCCAAAGACACATGAAGGTGCGGTACACCCGCATCACCCCTTTCTCACTGTGAAGCATCGAATGAGCCCCGACAAATTTATTTGCGGTCCCTTTCCGGTCAACTCCAAAAACAGCACCACAGTAGGGTTCTTTTCAACTTCTATAACATCTCAACCATTGTGGATGAGAAAAACCAATAGTTTGTAGCCACTTCTCGCGCTCAATTGCGCCGGTATGCTCGGCATCGGACAATCCTTGTGTCCAGCAACGATTACATACTCCAATTCAGCTGAAAGTTGTGCTCTGTACGAGTCTGTGAGTCTGTTTTCTGTACAGAAGCAGAAGCATTTGTCATCTTGGCAGAACAAACCCAGTTCTCTCTCCTGGACGACTAAGCAGGGGAATCTCTGCGTATTCCGCCGTAGACAGACAAATTCACTCCGTACTACGCAATTTGTTTCCCTCCATGGCTGAAGGCAACAGCTAACAAGAACTAGCCATGGCGTACGAGTGCTAAACCACGTACTAAAACGCGTATAAAGTGCTGGTTCCGTGGCGGAGTGGGCTCCGGCGTTCTAGTCGACATTGCCATGGCAAGGATACAAACTAGCGCATGATTCCATGTTTTGGTGCCTGTCGCACTCCTCTCTAGCCGTCGGGGCCGATGTCAGAAGAATTTAAAGTTGGCGATAAACTTAGCTCTTCCGCCAGAGACACGATTCGCGCGATGCAGAAAAAGCAAAGAAGGCGAGATTCCATCACCCGATATCGTGGAGCGACGTCTGTGCTAGCTTTGACCGGTTAATTCACTCCCTTCGTAAAGACTTTAGTCGATTCTAAATTCTTCATTGAGGCGTCCCGAACCAACACGTCCTTCCTAACCAGTGGGACGGCCTGGAGGACAGGGGTAAGGAGTGGAGATGCTGTTGGCCCTGCGTGGTCTGCATGGATGTAGACGGAGTCCTGCTCAGCTCCGCGAGCGAAAGCTGAGCGGCGAGGGATTTGTAACCGTACTCGTGTGTAGGTTCCTTGCAGGCGGAAGAGTTCCTCGAAAGGCGTTTGGGTGTTTGAAGATCCACTGCTGCAAGTGAATGAAGCCACTAGCACTCTAGTATGGCCCTACTGCGTGGCTTAAGACGCGCGAAGGAGCTGAGTGTCGAGAGGTAAAAACAAACCAAAGACGATTAGAAAATTCAAGGAGAAGAGTGTCATCTTTTAGGTGGAATAATGAGAAGCAAGTTTGTTCCAGAATATGGTATGCCGCTCGCAAAGGACTCAAGCTCTGCCAGCATGAACACTCTACTCTCATCCTTATGCCCAACAAGCATAACTTGTGCCATGGATCTGAGTTCTTAGATCAAAAATGCTCCATTAGTTTCTCCTTTGAGTCCTTTCGATACGAATTACGGGATGCTGCGGAGCACTGCTTGGCCATATCCTGCACTCCATGCCACATAAGTCTACCAAGCTAGCTATTTGTATGATAGCAGTGGTGCTAGCAGTAACAAGTTTACGATGCTCAATCATCCTTCGCCATCTAGAGTGTCGCCGAAGAGAGCCTGTCTCATTTCATGGACCTCTTTTGCAGGCTCCACTGAGCAGTACCCCAGCTCTCCCGGCCTTGCATTGTTGCATCGCTTGTCCTGCATGCATTCACAGGGTTGGGCTTATGACATTTCATCACTAGCTACAAGACATACAGTAGTTGTGCATTGCAGAAAGGGGAAAGAAGGGACTAATGGCAAAAGTCCTCGTACAGGAGGTAATCTGCCCGGAGGGTAATACCAGAAGGGTGGTGTTACTCGAAACTCTTGGCAGGTCCTCGGCGGCGATTTCTTTCCCTTTCTCTGCGAACAGGGGGGCATCTGGAGTTTCTATTCATATTCTCTGGGGACGGCACTCCATATCTGACCAACGCGAGCAAAGTTGTCGATATCTTACGTTTCTTTTGCCTTGGCCGGTCTGCCGGTCGAGGGCCTCTCAGCGCAAAGCATCCGATTGCCACGGCTTCCCACACCGGGGAACGGGATTAGTCTTCAAGTCAACATCCGGCTAATTCGGGAAGGCGATTATCCAACAGAAAAGAGTAGAATAACAAAACGCCCGCCTGAGCCATGTGTCCCATGCTCTAGTTGTGATCAAGGCTACACTCGCGATCCACGATGGGGCCGAAGGGTATGGGCTTCCCTGCCGACGGGATAGACAATCATGGCTGGAAGTTATACATCACGTCTATGGTAATGATCATCGTCGCCGGATTGGTTGTTACTTTTAGATGTGCGAGTCGAGTCTACCTCTTCAACTTTGGTGCTGACGATGTTGTCATTATCTTCTCCTTGGTGAGTTCCGTTGAGATTTTGTTTTGTCTTCTTGCCCCTGATCTGCGTCAAGACTAGTCTTCGCTAATCTTTTATTCATCGGCTTTCTTCATCTCAGCTTTTCTCTATCGTTCTCTCTGTTGCTATTCAGCTTGCCATCGGAAAATGGCTACGGAAATGCACAAAGCCGATCTCACTGTGTTGAGCTCAACACCGCTCTGAGGTGGTTCTTCATTGCTCAAACCCCCTACAAAGTAACCGTTTGCCTCAACAAAGTGGCCACCATCCTACTTTATCAGCGTATTTTTGTCACCAAGAATTTCCAGATTGCGTCTTATATTGTAATGGGGGTCGTCGTTGCTTGGAGCATTGGTGGTGTAGGATCTACCATTTTTCAATGCGTTCCCATTGCTGGCGCTTGGGATAAGAGCGTCAAGTCAACATGTATCAACTCGGATATATTCTGGGTCGCCTATGCCGTCATGAACATCTTAACAGATGTGATGGTTTTGGCTCTTCCCATCGCGCCGATCATGCAACTCCAGCTCAGCCACGCAGCAAGGTGATGCTGTGTGCCATCTTCTGATGGGCGGTTTGTACGTAGAGCCTGCCTCCAATAAGTCCCGAACTTCCCTACCCAGACAATGTGCTAACAATCATCTGCCTTCAATAGTGTTACTGTGACGTCAATCCTCAGAGCAACGTCTGTGAAAACTCACTCGCCAACAAAGCAGATACCACATGGAACTTATTGATCGCGGCATGTGGGACGTTGATCGAGGCCATGCGGGTATTATCGGCGCCTGTCTTCCCGCTCTAAGACAGCCTTTGGCTCGAATATTCCCTCGTTTCTTCGAATCGACTATGAAAAACTCAAACCACAATGACAAACAGAACTCCAGGCAAGGGGGCTTTTAATCTGTCCAACTTATCCGGACATGCATCCCATCCAGGCATGTGGCGGGGAGGAGGACACAGTCGTCAGGTTGTGTCTATCTCTGGGCCCGAAGAGCAGGATTGGGAAGGAAAAGTGATGAGCTACACATCTTCGATGATGGTCTCAAGATAATGAAGGGCTCTGATACCGCAGGCGTTCAGGGGTATCTCAAAAACGGTTGATGTTGTGAGAACGTCATACCACATGGACCGGGGCGTAACAGCAGTGATACCCAAGATACGATACCCTTTATAAACTATATTCCCCTCTTTTAGCTGTAATAAAAACCCCTTTGTTTTCTTAAACTTACAAGTAGTGGCGTTCAGAGGTATGATGATAGCCGGCTTTCGAACTCTTGACATCACATCACCAGTTAAGATGAATACCCCCCCGCTCAATGTCAAAATATTGGTATTGTAAAAAAGTTTGAATGCTTGCGAA||||||,CACCAATTTGCAGCCAAGAAAATTACGGATCAATTGCTGCATGGCGAAGGAGCAGCTTGTTCAATAAATCTCAGGCTAAGAGAGAGTACGAAGCAATAAAAAGTCCATTTGCGGGCGCGAGGATTGAGTAAACAGGTGGAGATGCGGAGGCCCTTCGATTTTGCTACGAGAGATTCTGCCCATGCGGAGGCTTTACGGAGTGCAACATTGTGTGTAGTATTCTAGCAATCTCTTGCATCTCTTTGTCTATTTGTAGTATTCATGCTCGTATTGCTGCCCTCCATCAACGACTTCATTCGTGCTTCTATGATCTACCATTTCCGTTTCCAAAGACACATGAAGGTGCGGTACACCCGCATCACCCCTTTCTCACTGTGAAGCATCGAATGAGCCCCGACAAATTTATTTGCGGTCCCTTTCCGGTCAACTCCAAAAACAGCACCACAGTAGGGTTCTTTTCAACTTCTATAACATCTCAACCATTGTGGATGAGAAAAACCAATAGTTTGTAGCCACTTCTCGCGCTCAATTGCGCCGGTATGCTCGGCATCGGACAATCCTTGTGTCCAGCAACGATTACATACTCCAATTCAGCTGAAAGTTGTGCTCTGTACGAGTCTGTGAGTCTGTTTTCTGTACAGAAGCAGAAGCATTTGTCATCTTGGCAGAACAAACCCAGTTCTCTCTCCTGGACGACTAAGCAGGGGAATCTCTGCGTATTCCGCCGTAGACAGACAAATTCACTCCGTACTACGCAATTTGTTTCCCTCCATGGCTGAAGGCAACAGCTAACAAGAACTAGCCATGGCGTACGAGTGCTAAACCACGTACTAAAACGCGTATAAAGTGCTGGTTCCGTGGCGGAGTGGGCTCCGGCGTTCTAGTCGACATTGCCATGGCAAGGATACAAACTAGCGCATGATTCCATGTTTTGGTGCCTGTCGCACTCCTCTCTAGCCGTCGGGGCCGATGTCAGAAGAATTTAAAGTTGGCGATAAACTTAGCTCTTCCGCCAGAGACACGATTCGCGCGATGCAGAAAAAGCAAAGAAGGCGAGATTCCATCACCCGATATCGTGGAGCGACGTCTGTGCTAGCTTTGACCGGTTAATTCACTCCCTTCGTAAAGACTTTAGTCGATTCTAAATTCTTCATTGAGGCGTCCCGAACCAACACGTCCTTCCTAACCAGTGGGACGGCCTGGAGGACAGGGGTAAGGAGTGGAGATGCTGTTGGCCCTGCGTGGTCTGCATGGATGTAGACGGAGTCCTGCTCAGCTCCGCGAGCGAAAGCTGAGCGGCGAGGGATTTGTAACCGTACTCGTGTGTAGGTTCCTTGCAGGCGGAAGAGTTCCTCGAAAGGCGTTTGGGTGTTTGAAGATCCACTGCTGCAAGTGAATGAAGCCACTAGCACTCTAGTATGGCCCTACTGCGTGGCTTAAGACGCGCGAAGGAGCTGAGTGTCGAGAGGTAAAAACAAACCAAAGACGATTAGAAAATTCAAGGAGAAGAGTGTCATCTTTTAGGTGGAATAATGAGAAGCAAGTTTGTTCCAGAATATGGTATGCCGCTCGCAAAGGACTCAAGCTCTGCCAGCATGAACACTCTACTCTCATCCTTATGCCCAACAAGCATAACTTGTGCCATGGATCTGAGTTCTTAGATCAAAAATGCTCCATTAGTTTCTCCTTTGAGTCCTTTCGATACGAATTACGGGATGCTGCGGAGCACTGCTTGGCCATATCCTGCACTCCATGCCACATAAGTCTACCAAGCTAGCTATTTGTATGATAGCAGTGGTGCTAGCAGTAACAAGTTTACGATGCTCAATCATCCTTCGCCATCTAGAGTGTCGCCGAAGAGAGCCTGTCTCATTTCATGGACCTCTTTTGCAGGCTCCACTGAGCAGTACCCCAGCTCTCCCGGCCTTGCATTGTTGCATCGCTTGTCCTGCATGCATTCACAGGGTTGGGCTTATGACATTTCATCACTAGCTACAAGACATACAGTAGTTGTGCATTGCAGAAAGGGGAAAGAAGGGACTAATGGCAAAAGTCCTCGTACAGGAGGTAATCTGCCCGGAGGGTAATACCAGAAGGGTGGTGTTACTCGAAACTCTTGGCAGGTCCTCGGCGGCGATTTCTTTCCCTTTCTCTGCGAACAGGGGGGCATCTGGAGTTTCTATTCATATTCTCTGGGGACGGCACTCCATATCTGACCAACGCGAGCAAAGTTGTCGATATCTTACGTTTCTTTTGCCTTGGCCGGTCTGCCGGTCGAGGGCCTCTCAGCGCAAAGCATCCGATTGCCACGGCTTCCCACACCGGGGAACGGGATTAGTCTTCAAGTCAACATCCGGCTAATTCGGGAAGGCGATTATCCAACAGAAAAGAGTAGAATAACAAAACGCCCGCCTGAGCCATGTGTCCCATGCTCTAGTTGTGATCAAGGCTACACTCGCGATCCACGATGGGGCCGAAGGGTATGGGCTTCCCTGCCGACGGGATAGACAATCATGGCTGGAAGTTATACATCACGTCTATGGTAATGATCATCGTCGCCGGATTGGTTGTTACTTTTAGATGTGCGAGTCGAGTCTACCTCTTCAACTTTGGTGCTGACGATGTTGTCATTATCTTCTCCTTGGTGAGTTCCGTTGAGATTTTGTTTTGTCTTCTTGCCCCTGATCTGCGTCAAGACTAGTCTTCGCTAATCTTTTATTCATCGGCTTTCTTCATCTCAGCTTTTCTCTATCGTTCTCTCTGTTGCTATTCAGCTTGCCATCGGAAAATGGCTACGGAAATGCACAAAGCCGATCTCACTGTGTTGAGCTCAACACCGCTCTGAGGTGGTTCTTCATTGCTCAAACCCCCTACAAAGTAACCGTTTGCCTCAACAAAGTGGCCACCATCCTACTTTATCAGCGTATTTTTGTCACCAAGAATTTCCAGATTGCGTCTTATATTGTAATGGGGGTCGTCGTTGCTTGGAGCATTGGTGGTGTAGGATCTACCATTTTTCAATGCGTTCCCATTGCTGGCGCTTGGGATAAGAGCGTCAAGTCAACATGTATCAACTCGGATATATTCTGGGTCGCCTATGCCGTCATGAACATCTTAACAGATGTGATGGTTTTGGCTCTTCCCATCGCGCCGATCATGCAACTCCAGCTCAGCCACGCAGCAAGGTGATGCTGTGTGCCATCTTCTGATGGGCGGTTTGTACGTAGAGCCTGCCTCCAATAAGTCCCGAACTTCCCTACCCAGACAATGTGCTAACAATCATCTGCCTTCAATAGTGTTACTGTGACGTCAATCCTCAGAGCAACGTCTGTGAAAACTCACTCGCCAACAAAGCAGATACCACATGGAACTTATTGATCGCGGCATGTGGGACGTTGATCGAGGCCATGCGGGTATTATCGGCGCCTGTCTTCCCGCTCTAAGACAGCCTTTGGCTCGAATATTCCCTCGTTTCTTCGAATCGACTATGAAAAACTCAAACCACAATGACAAACAGAACTCCAGGCAAGGGGGCTTTTAATCTGTCCAACTTATCCGGACATGCATCCCATCCAGGCATGTGGCGGGGAGGAGGACACAGTCGTCAGGTTGTGTCTATCTCTGGGCCCGAAGAGCAGGATTGGGAAGGAAAAGTGATGAGCTACACATCTTCGATGATGGTCTCAAGATAATGAAGGGCTCTGATACCGCAGGCGTTCAGGGGTATCTCAAAAACGGTTGATGTTGTGAGAACGTCATACCACATGGACCGGGGCGTAACAGCAGTGATACCCAAGATACGATACCCTTTATAAACTATATTCCCCTCTTTTAGCTGTAATAAAAACCCCTTTGTTTTCTTAAACTTACAAGTAGTGGCGTTCAGAGGTATGATGATAGCCGGCTTTCGAACTCTTGACATCACATCACCAGTTAAGATGAATACCCCCCCGCTCAATGTCAAAATATTGGTATTGTAAAAAAGTTTGAATGCTTGCGAA|intergenic_region|MODIFIER|exon-XM_006965055.1-1-exon-XM_006965056.1-1|GENE_exon-XM_006965055.1-1-GENE_exon-XM_006965056.1-1|intergenic_region|GENE_exon-XM_006965055.1-1-GENE_exon-XM_006965056.1-1|||n.591389delGinsCACCAATTTGCAGCCAAGAAAATTACGGATCAATTGCTGCATGGCGAAGGAGCAGCTTGTTCAATAAATCTCAGGCTAAGAGAGAGTACGAAGCAATAAAAAGTCCATTTGCGGGCGCGAGGATTGAGTAAACAGGTGGAGATGCGGAGGCCCTTCGATTTTGCTACGAGAGATTCTGCCCATGCGGAGGCTTTACGGAGTGCAACATTGTGTGTAGTATTCTAGCAATCTCTTGCATCTCTTTGTCTATTTGTAGTATTCATGCTCGTATTGCTGCCCTCCATCAACGACTTCATTCGTGCTTCTATGATCTACCATTTCCGTTTCCAAAGACACATGAAGGTGCGGTACACCCGCATCACCCCTTTCTCACTGTGAAGCATCGAATGAGCCCCGACAAATTTATTTGCGGTCCCTTTCCGGTCAACTCCAAAAACAGCACCACAGTAGGGTTCTTTTCAACTTCTATAACATCTCAACCATTGTGGATGAGAAAAACCAATAGTTTGTAGCCACTTCTCGCGCTCAATTGCGCCGGTATGCTCGGCATCGGACAATCCTTGTGTCCAGCAACGATTACATACTCCAATTCAGCTGAAAGTTGTGCTCTGTACGAGTCTGTGAGTCTGTTTTCTGTACAGAAGCAGAAGCATTTGTCATCTTGGCAGAACAAACCCAGTTCTCTCTCCTGGACGACTAAGCAGGGGAATCTCTGCGTATTCCGCCGTAGACAGACAAATTCACTCCGTACTACGCAATTTGTTTCCCTCCATGGCTGAAGGCAACAGCTAACAAGAACTAGCCATGGCGTACGAGTGCTAAACCACGTACTAAAACGCGTATAAAGTGCTGGTTCCGTGGCGGAGTGGGCTCCGGCGTTCTAGTCGACATTGCCATGGCAAGGATACAAACTAGCGCATGATTCCATGTTTTGGTGCCTGTCGCACTCCTCTCTAGCCGTCGGGGCCGATGTCAGAAGAATTTAAAGTTGGCGATAAACTTAGCTCTTCCGCCAGAGACACGATTCGCGCGATGCAGAAAAAGCAAAGAAGGCGAGATTCCATCACCCGATATCGTGGAGCGACGTCTGTGCTAGCTTTGACCGGTTAATTCACTCCCTTCGTAAAGACTTTAGTCGATTCTAAATTCTTCATTGAGGCGTCCCGAACCAACACGTCCTTCCTAACCAGTGGGACGGCCTGGAGGACAGGGGTAAGGAGTGGAGATGCTGTTGGCCCTGCGTGGTCTGCATGGATGTAGACGGAGTCCTGCTCAGCTCCGCGAGCGAAAGCTGAGCGGCGAGGGATTTGTAACCGTACTCGTGTGTAGGTTCCTTGCAGGCGGAAGAGTTCCTCGAAAGGCGTTTGGGTGTTTGAAGATCCACTGCTGCAAGTGAATGAAGCCACTAGCACTCTAGTATGGCCCTACTGCGTGGCTTAAGACGCGCGAAGGAGCTGAGTGTCGAGAGGTAAAAACAAACCAAAGACGATTAGAAAATTCAAGGAGAAGAGTGTCATCTTTTAGGTGGAATAATGAGAAGCAAGTTTGTTCCAGAATATGGTATGCCGCTCGCAAAGGACTCAAGCTCTGCCAGCATGAACACTCTACTCTCATCCTTATGCCCAACAAGCATAACTTGTGCCATGGATCTGAGTTCTTAGATCAAAAATGCTCCATTAGTTTCTCCTTTGAGTCCTTTCGATACGAATTACGGGATGCTGCGGAGCACTGCTTGGCCATATCCTGCACTCCATGCCACATAAGTCTACCAAGCTAGCTATTTGTATGATAGCAGTGGTGCTAGCAGTAACAAGTTTACGATGCTCAATCATCCTTCGCCATCTAGAGTGTCGCCGAAGAGAGCCTGTCTCATTTCATGGACCTCTTTTGCAGGCTCCACTGAGCAGTACCCCAGCTCTCCCGGCCTTGCATTGTTGCATCGCTTGTCCTGCATGCATTCACAGGGTTGGGCTTATGACATTTCATCACTAGCTACAAGACATACAGTAGTTGTGCATTGCAGAAAGGGGAAAGAAGGGACTAATGGCAAAAGTCCTCGTACAGGAGGTAATCTGCCCGGAGGGTAATACCAGAAGGGTGGTGTTACTCGAAACTCTTGGCAGGTCCTCGGCGGCGATTTCTTTCCCTTTCTCTGCGAACAGGGGGGCATCTGGAGTTTCTATTCATATTCTCTGGGGACGGCACTCCATATCTGACCAACGCGAGCAAAGTTGTCGATATCTTACGTTTCTTTTGCCTTGGCCGGTCTGCCGGTCGAGGGCCTCTCAGCGCAAAGCATCCGATTGCCACGGCTTCCCACACCGGGGAACGGGATTAGTCTTCAAGTCAACATCCGGCTAATTCGGGAAGGCGATTATCCAACAGAAAAGAGTAGAATAACAAAACGCCCGCCTGAGCCATGTGTCCCATGCTCTAGTTGTGATCAAGGCTACACTCGCGATCCACGATGGGGCCGAAGGGTATGGGCTTCCCTGCCGACGGGATAGACAATCATGGCTGGAAGTTATACATCACGTCTATGGTAATGATCATCGTCGCCGGATTGGTTGTTACTTTTAGATGTGCGAGTCGAGTCTACCTCTTCAACTTTGGTGCTGACGATGTTGTCATTATCTTCTCCTTGGTGAGTTCCGTTGAGATTTTGTTTTGTCTTCTTGCCCCTGATCTGCGTCAAGACTAGTCTTCGCTAATCTTTTATTCATCGGCTTTCTTCATCTCAGCTTTTCTCTATCGTTCTCTCTGTTGCTATTCAGCTTGCCATCGGAAAATGGCTACGGAAATGCACAAAGCCGATCTCACTGTGTTGAGCTCAACACCGCTCTGAGGTGGTTCTTCATTGCTCAAACCCCCTACAAAGTAACCGTTTGCCTCAACAAAGTGGCCACCATCCTACTTTATCAGCGTATTTTTGTCACCAAGAATTTCCAGATTGCGTCTTATATTGTAATGGGGGTCGTCGTTGCTTGGAGCATTGGTGGTGTAGGATCTACCATTTTTCAATGCGTTCCCATTGCTGGCGCTTGGGATAAGAGCGTCAAGTCAACATGTATCAACTCGGATATATTCTGGGTCGCCTATGCCGTCATGAACATCTTAACAGATGTGATGGTTTTGGCTCTTCCCATCGCGCCGATCATGCAACTCCAGCTCAGCCACGCAGCAAGGTGATGCTGTGTGCCATCTTCTGATGGGCGGTTTGTACGTAGAGCCTGCCTCCAATAAGTCCCGAACTTCCCTACCCAGACAATGTGCTAACAATCATCTGCCTTCAATAGTGTTACTGTGACGTCAATCCTCAGAGCAACGTCTGTGAAAACTCACTCGCCAACAAAGCAGATACCACATGGAACTTATTGATCGCGGCATGTGGGACGTTGATCGAGGCCATGCGGGTATTATCGGCGCCTGTCTTCCCGCTCTAAGACAGCCTTTGGCTCGAATATTCCCTCGTTTCTTCGAATCGACTATGAAAAACTCAAACCACAATGACAAACAGAACTCCAGGCAAGGGGGCTTTTAATCTGTCCAACTTATCCGGACATGCATCCCATCCAGGCATGTGGCGGGGAGGAGGACACAGTCGTCAGGTTGTGTCTATCTCTGGGCCCGAAGAGCAGGATTGGGAAGGAAAAGTGATGAGCTACACATCTTCGATGATGGTCTCAAGATAATGAAGGGCTCTGATACCGCAGGCGTTCAGGGGTATCTCAAAAACGGTTGATGTTGTGAGAACGTCATACCACATGGACCGGGGCGTAACAGCAGTGATACCCAAGATACGATACCCTTTATAAACTATATTCCCCTCTTTTAGCTGTAATAAAAACCCCTTTGTTTTCTTAAACTTACAAGTAGTGGCGTTCAGAGGTATGATGATAGCCGGCTTTCGAACTCTTGACATCACATCACCAGTTAAGATGAATACCCCCCCGCTCAATGTCAAAATATTGGTATTGTAAAAAAGTTTGAATGCTTGCGAA||||||,CACCAATTTGCAGCCAAGAAAATTACGGATCAATTGCTGCATGGCGAAGGAGCAGCTTGTTCAATAAATCTCAGGCTAAGAGAGAGTACGAAGCAATAAAAAGTCCATTTGCGGGCGCGAGGATTGAGTAAACAGGTGGAGATGCGGAGGCCCTTCGATTTTGCTACGAGAGATTCTGCCCATGCGGAGGCTTTACGGAGTGCAACATTGTGTGTAGTATTCTAGCAATCTCTTGCATCTCTTTGTCTATTTGTAGTATTCATGCTCGTATTGCTGCCCTCCATCAACGACTTCATTCGTGCTTCTATGATCTACCATTTCCGTTTCCAAAGACACATGAAGGTGCGGTACACCCGCATCACCCCTTTCTCACTGTGAAGCATCGAATGAGCCCCGACAAATTTATTTGCGGTCCCTTTCCGGTCAACTCCAAAAACAGCACCACAGTAGGGTTCTTTTCAACTTCTATAACATCTCAACCATTGTGGATGAGAAAAACCAATAGTTTGTAGCCACTTCTCGCGCTCAATTGCGCCGGTATGCTCGGCATCGGACAATCCTTGTGTCCAGCAACGATTACATACTCCAATTCAGCTGAAAGTTGTGCTCTGTACGAGTCTGTGAGTCTGTTTTCTGTACAGAAGCAGAAGCATTTGTCATCTTGGCAGAACAAACCCAGTTCTCTCTCCTGGACGACTAAGCAGGGGAATCTCTGCGTATTCCGCCGTAGACAGACAAATTCACTCCGTACTACGCAATTTGTTTCCCTCCATGGCTGAAGGCAACAGCTAACAAGAACTAGCCATGGCGTACGAGTGCTAAACCACGTACTAAAACGCGTATAAAGTGCTGGTTCCGTGGCGGAGTGGGCTCCGGCGTTCTAGTCGACATTGCCATGGCAAGGATACAAACTAGCGCATGATTCCATGTTTTGGTGCCTGTCGCACTCCTCTCTAGCCGTCGGGGCCGATGTCAGAAGAATTTAAAGTTGGCGATAAACTTAGCTCTTCCGCCAGAGACACGATTCGCGCGATGCAGAAAAAGCAAAGAAGGCGAGATTCCATCACCCGATATCGTGGAGCGACGTCTGTGCTAGCTTTGACCGGTTAATTCACTCCCTTCGTAAAGACTTTAGTCGATTCTAAATTCTTCATTGAGGCGTCCCGAACCAACACGTCCTTCCTAACCAGTGGGACGGCCTGGAGGACAGGGGTAAGGAGTGGAGATGCTGTTGGCCCTGCGTGGTCTGCATGGATGTAGACGGAGTCCTGCTCAGCTCCGCGAGCGAAAGCTGAGCGGCGAGGGATTTGTAACCGTACTCGTGTGTAGGTTCCTTGCAGGCGGAAGAGTTCCTCGAAAGGCGTTTGGGTGTTTGAAGATCCACTGCTGCAAGTGAATGAAGCCACTAGCACTCTAGTATGGCCCTACTGCGTGGCTTAAGACGCGCGAAGGAGCTGAGTGTCGAGAGGTAAAAACAAACCAAAGACGATTAGAAAATTCAAGGAGAAGAGTGTCATCTTTTAGGTGGAATAATGAGAAGCAAGTTTGTTCCAGAATATGGTATGCCGCTCGCAAAGGACTCAAGCTCTGCCAGCATGAACACTCTACTCTCATCCTTATGCCCAACAAGCATAACTTGTGCCATGGATCTGAGTTCTTAGATCAAAAATGCTCCATTAGTTTCTCCTTTGAGTCCTTTCGATACGAATTACGGGATGCTGCGGAGCACTGCTTGGCCATATCCTGCACTCCATGCCACATAAGTCTACCAAGCTAGCTATTTGTATGATAGCAGTGGTGCTAGCAGTAACAAGTTTACGATGCTCAATCATCCTTCGCCATCTAGAGTGTCGCCGAAGAGAGCCTGTCTCATTTCATGGACCTCTTTTGCAGGCTCCACTGAGCAGTACCCCAGCTCTCCCGGCCTTGCATTGTTGCATCGCTTGTCCTGCATGCATTCACAGGGTTGGGCTTATGACATTTCATCACTAGCTACAAGACATACAGTAGTTGTGCATTGCAGAAAGGGGAAAGAAGGGACTAATGGCAAAAGTCCTCGTACAGGAGGTAATCTGCCCGGAGGGTAATACCAGAAGGGTGGTGTTACTCGAAACTCTTGGCAGGTCCTCGGCGGCGATTTCTTTCCCTTTCTCTGCGAACAGGGGGGCATCTGGAGTTTCTATTCATATTCTCTGGGGACGGCACTCCATATCTGACCAACGCGAGCAAAGTTGTCGATATCTTACGTTTCTTTTGCCTTGGCCGGTCTGCCGGTCGAGGGCCTCTCAGCGCAAAGCATCCGATTGCCACGGCTTCCCACACCGGGGAACGGGATTAGTCTTCAAGTCAACATCCGGCTAATTCGGGAAGGCGATTATCCAACAGAAAAGAGTAGAATAACAAAACGCCCGCCTGAGCCATGTGTCCCATGCTCTAGTTGTGATCAAGGCTACACTCGCGATCCACGATGGGGCCGAAGGGTATGGGCTTCCCTGCCGACGGGATAGACAATCATGGCTGGAAGTTATACATCACGTCTATGGTAATGATCATCGTCGCCGGATTGGTTGTTACTTTTAGATGTGCGAGTCGAGTCTACCTCTTCAACTTTGGTGCTGACGATGTTGTCATTATCTTCTCCTTGGTGAGTTCCGTTGAGATTTTGTTTTGTCTTCTTGCCCCTGATCTGCGTCAAGACTAGTCTTCGCTAATCTTTTATTCATCGGCTTTCTTCATCTCAGCTTTTCTCTATCGTTCTCTCTGTTGCTATTCAGCTTGCCATCGGAAAATGGCTACGGAAATGCACAAAGCCGATCTCACTGTGTTGAGCTCAACACCGCTCTGAGGTGGTTCTTCATTGCTCAAACCCCCTACAAAGTAACCGTTTGCCTCAACAAAGTGGCCACCATCCTACTTTATCAGCGTATTTTTGTCACCAAGAATTTCCAGATTGCGTCTTATATTGTAATGGGGGTCGTCGTTGCTTGGAGCATTGGTGGTGTAGGATCTACCATTTTTCAATGCGTTCCCATTGCTGGCGCTTGGGATAAGAGCGTCAAGTCAACATGTATCAACTCGGATATATTCTGGGTCGCCTATGCCGTCATGAACATCTTAACAGATGTGATGGTTTTGGCTCTTCCCATCGCGCCGATCATGCAACTCCAGCTCAGCCACGCAGCAAGGTGATGCTGTGTGCCATCTTCTGATGGGCGGTTTGTACGTAGAGCCTGCCTCCAATAAGTCCCGAACTTCCCTACCCAGACAATGTGCTAACAATCATCTGCCTTCAATAGTGTTACTGTGACGTCAATCCTCAGAGCAACGTCTGTGAAAACTCACTCGCCAACAAAGCAGATACCACATGGAACTTATTGATCGCGGCATGTGGGACGTTGATCGAGGCCATGCGGGTATTATCGGCGCCTGTCTTCCCGCTCTAAGACAGCCTTTGGCTCGAATATTCCCTCGTTTCTTCGAATCGACTATGAAAAACTCAAACCACAATGACAAACAGAACTCCAGGCAAGGGGGCTTTTAATCTGTCCAACTTATCCGGACATGCATCCCATCCAGGCATGTGGCGGGGAGGAGGACACAGTCGTCAGGTTGTGTCTATCTCTGGGCCCGAAGAGCAGGATTGGGAAGGAAAAGTGATGAGCTACACATCTTCGATGATGGTCTCAAGATAATGAAGGGCTCTGATACCGCAGGCGTTCAGGGGTATCTCAAAAACGGTTGATGTTGTGAGAACGTCATACCACATGGACCGGGGCGTAACAGCAGTGATACCCAAGATACGATACCCTTTATAAACTATATTCCCCTCTTTTAGCTGTAATAAAAACCCCTTTGTTTTCTTAAACTTACAAGTAGTGGCGTTCAGAGGTATGATGATAGCCGGCTTTCGAACTCTTGACATCACATCACCAGTTAAGATGAATACCCCCCCGCTCAATGTCAAAATATTGGTATTGTAAAAAAGTTTGAATGCTTGCGAA|intergenic_region|MODIFIER|exon-XM_006965055.1-1-exon-XM_006965056.1-1|GENE_exon-XM_006965055.1-1-GENE_exon-XM_006965056.1-1|intergenic_region|GENE_exon-XM_006965055.1-1-GENE_exon-XM_006965056.1-1|||n.591389delTinsCACCAATTTGCAGCCAAGAAAATTACGGATCAATTGCTGCATGGCGAAGGAGCAGCTTGTTCAATAAATCTCAGGCTAAGAGAGAGTACGAAGCAATAAAAAGTCCATTTGCGGGCGCGAGGATTGAGTAAACAGGTGGAGATGCGGAGGCCCTTCGATTTTGCTACGAGAGATTCTGCCCATGCGGAGGCTTTACGGAGTGCAACATTGTGTGTAGTATTCTAGCAATCTCTTGCATCTCTTTGTCTATTTGTAGTATTCATGCTCGTATTGCTGCCCTCCATCAACGACTTCATTCGTGCTTCTATGATCTACCATTTCCGTTTCCAAAGACACATGAAGGTGCGGTACACCCGCATCACCCCTTTCTCACTGTGAAGCATCGAATGAGCCCCGACAAATTTATTTGCGGTCCCTTTCCGGTCAACTCCAAAAACAGCACCACAGTAGGGTTCTTTTCAACTTCTATAACATCTCAACCATTGTGGATGAGAAAAACCAATAGTTTGTAGCCACTTCTCGCGCTCAATTGCGCCGGTATGCTCGGCATCGGACAATCCTTGTGTCCAGCAACGATTACATACTCCAATTCAGCTGAAAGTTGTGCTCTGTACGAGTCTGTGAGTCTGTTTTCTGTACAGAAGCAGAAGCATTTGTCATCTTGGCAGAACAAACCCAGTTCTCTCTCCTGGACGACTAAGCAGGGGAATCTCTGCGTATTCCGCCGTAGACAGACAAATTCACTCCGTACTACGCAATTTGTTTCCCTCCATGGCTGAAGGCAACAGCTAACAAGAACTAGCCATGGCGTACGAGTGCTAAACCACGTACTAAAACGCGTATAAAGTGCTGGTTCCGTGGCGGAGTGGGCTCCGGCGTTCTAGTCGACATTGCCATGGCAAGGATACAAACTAGCGCATGATTCCATGTTTTGGTGCCTGTCGCACTCCTCTCTAGCCGTCGGGGCCGATGTCAGAAGAATTTAAAGTTGGCGATAAACTTAGCTCTTCCGCCAGAGACACGATTCGCGCGATGCAGAAAAAGCAAAGAAGGCGAGATTCCATCACCCGATATCGTGGAGCGACGTCTGTGCTAGCTTTGACCGGTTAATTCACTCCCTTCGTAAAGACTTTAGTCGATTCTAAATTCTTCATTGAGGCGTCCCGAACCAACACGTCCTTCCTAACCAGTGGGACGGCCTGGAGGACAGGGGTAAGGAGTGGAGATGCTGTTGGCCCTGCGTGGTCTGCATGGATGTAGACGGAGTCCTGCTCAGCTCCGCGAGCGAAAGCTGAGCGGCGAGGGATTTGTAACCGTACTCGTGTGTAGGTTCCTTGCAGGCGGAAGAGTTCCTCGAAAGGCGTTTGGGTGTTTGAAGATCCACTGCTGCAAGTGAATGAAGCCACTAGCACTCTAGTATGGCCCTACTGCGTGGCTTAAGACGCGCGAAGGAGCTGAGTGTCGAGAGGTAAAAACAAACCAAAGACGATTAGAAAATTCAAGGAGAAGAGTGTCATCTTTTAGGTGGAATAATGAGAAGCAAGTTTGTTCCAGAATATGGTATGCCGCTCGCAAAGGACTCAAGCTCTGCCAGCATGAACACTCTACTCTCATCCTTATGCCCAACAAGCATAACTTGTGCCATGGATCTGAGTTCTTAGATCAAAAATGCTCCATTAGTTTCTCCTTTGAGTCCTTTCGATACGAATTACGGGATGCTGCGGAGCACTGCTTGGCCATATCCTGCACTCCATGCCACATAAGTCTACCAAGCTAGCTATTTGTATGATAGCAGTGGTGCTAGCAGTAACAAGTTTACGATGCTCAATCATCCTTCGCCATCTAGAGTGTCGCCGAAGAGAGCCTGTCTCATTTCATGGACCTCTTTTGCAGGCTCCACTGAGCAGTACCCCAGCTCTCCCGGCCTTGCATTGTTGCATCGCTTGTCCTGCATGCATTCACAGGGTTGGGCTTATGACATTTCATCACTAGCTACAAGACATACAGTAGTTGTGCATTGCAGAAAGGGGAAAGAAGGGACTAATGGCAAAAGTCCTCGTACAGGAGGTAATCTGCCCGGAGGGTAATACCAGAAGGGTGGTGTTACTCGAAACTCTTGGCAGGTCCTCGGCGGCGATTTCTTTCCCTTTCTCTGCGAACAGGGGGGCATCTGGAGTTTCTATTCATATTCTCTGGGGACGGCACTCCATATCTGACCAACGCGAGCAAAGTTGTCGATATCTTACGTTTCTTTTGCCTTGGCCGGTCTGCCGGTCGAGGGCCTCTCAGCGCAAAGCATCCGATTGCCACGGCTTCCCACACCGGGGAACGGGATTAGTCTTCAAGTCAACATCCGGCTAATTCGGGAAGGCGATTATCCAACAGAAAAGAGTAGAATAACAAAACGCCCGCCTGAGCCATGTGTCCCATGCTCTAGTTGTGATCAAGGCTACACTCGCGATCCACGATGGGGCCGAAGGGTATGGGCTTCCCTGCCGACGGGATAGACAATCATGGCTGGAAGTTATACATCACGTCTATGGTAATGATCATCGTCGCCGGATTGGTTGTTACTTTTAGATGTGCGAGTCGAGTCTACCTCTTCAACTTTGGTGCTGACGATGTTGTCATTATCTTCTCCTTGGTGAGTTCCGTTGAGATTTTGTTTTGTCTTCTTGCCCCTGATCTGCGTCAAGACTAGTCTTCGCTAATCTTTTATTCATCGGCTTTCTTCATCTCAGCTTTTCTCTATCGTTCTCTCTGTTGCTATTCAGCTTGCCATCGGAAAATGGCTACGGAAATGCACAAAGCCGATCTCACTGTGTTGAGCTCAACACCGCTCTGAGGTGGTTCTTCATTGCTCAAACCCCCTACAAAGTAACCGTTTGCCTCAACAAAGTGGCCACCATCCTACTTTATCAGCGTATTTTTGTCACCAAGAATTTCCAGATTGCGTCTTATATTGTAATGGGGGTCGTCGTTGCTTGGAGCATTGGTGGTGTAGGATCTACCATTTTTCAATGCGTTCCCATTGCTGGCGCTTGGGATAAGAGCGTCAAGTCAACATGTATCAACTCGGATATATTCTGGGTCGCCTATGCCGTCATGAACATCTTAACAGATGTGATGGTTTTGGCTCTTCCCATCGCGCCGATCATGCAACTCCAGCTCAGCCACGCAGCAAGGTGATGCTGTGTGCCATCTTCTGATGGGCGGTTTGTACGTAGAGCCTGCCTCCAATAAGTCCCGAACTTCCCTACCCAGACAATGTGCTAACAATCATCTGCCTTCAATAGTGTTACTGTGACGTCAATCCTCAGAGCAACGTCTGTGAAAACTCACTCGCCAACAAAGCAGATACCACATGGAACTTATTGATCGCGGCATGTGGGACGTTGATCGAGGCCATGCGGGTATTATCGGCGCCTGTCTTCCCGCTCTAAGACAGCCTTTGGCTCGAATATTCCCTCGTTTCTTCGAATCGACTATGAAAAACTCAAACCACAATGACAAACAGAACTCCAGGCAAGGGGGCTTTTAATCTGTCCAACTTATCCGGACATGCATCCCATCCAGGCATGTGGCGGGGAGGAGGACACAGTCGTCAGGTTGTGTCTATCTCTGGGCCCGAAGAGCAGGATTGGGAAGGAAAAGTGATGAGCTACACATCTTCGATGATGGTCTCAAGATAATGAAGGGCTCTGATACCGCAGGCGTTCAGGGGTATCTCAAAAACGGTTGATGTTGTGAGAACGTCATACCACATGGACCGGGGCGTAACAGCAGTGATACCCAAGATACGATACCCTTTATAAACTATATTCCCCTCTTTTAGCTGTAATAAAAACCCCTTTGTTTTCTTAAACTTACAAGTAGTGGCGTTCAGAGGTATGATGATAGCCGGCTTTCGAACTCTTGACATCACATCACCAGTTAAGATGAATACCCCCCCGCTCAATGTCAAAATATTGGTATTGTAAAAAAGTTTGAATGCTTGCGAA||||||	GT:DR:DV	1/1:0:142
