## Supplementary Material 7 Table 14 for "Whole-Genome Sequencing and Comparative Genomic Analysis of Potential Biotechnological Strains of Trichoderma harzianum, Trichoderma atroviride*, and* Trichoderma reesei" (part 137 of 155)

### Sheet: Th0179_I (continued)
#CHROM	POS	ID	REF	ALT	QUAL	FILTER	INFO	FORMAT	input.bam
NW_006711155.1	594253	2590	N	AGACAACCTGCGATACGGTAATTGCCAGTCTGAAAGTACATGGGCGTTGTGATGTCAGAGCAGCCACAAAGTTCAATCACCAAGAAAGCTTCATCTTGGCATCTCTAGGCATGAAAACAGGACAGGGGAAGCGCCCTTGCTATGGGTCAGACTTCTCCATCGCTGGGTTCAGGCTAGTAGTTTATTCGCCGTTTGCGGGCCTGATTCAGGGGAACCGACACCACTAGCAGAGCTAGAGTCTAAAACTGCGTGAATTTGTGAGTGCAAATCTACGGACATGAGAAGTTATAACTGTCTCGGGATTTTTACCCAGTGGATACTCGTTGGTCTACGATCTGTCTTGGCTTCGCTTCCCGCATCTTGGCTTCTTGGCTTCTTGGCCATCTCGCAGCGATGAATTATCTCCGCGTCGAAAAGAATCTTTCAGAGAAGGAAAGCTGCAAAGCTTCAAAAAAGGAGCTGAACGCCAATTGATCAATAGCCCCTCCATTAAATTACTTACCCAATTAATAGCTGGGGACTTTAGCGGGATCCAGTCCTAAAACCCGTCTAGTATTGATGCTATCGGTTATGACGGCTCCTGCTGACCAGGAATACGGAGTGCCCAGACTTGAGCCCAGTCGACACTTTTGCTCAAATGCTTTCGAAAGGCAAATGGGACGGAATATTTGTTTTGACTAGAGAACTATCTAACTAGATTGTTTTTACGGAGTTTCGCTCTCCCAGTAAAGCGCATTACTGGAAATAGATTCTTCATTGTATGTTGCTCGAAGCAAAGTGGATATGTCCATAATGCAAACGGAAGTACCATGGATCAATACTGTGGGAATCGAATTCTGGGATTGTCGAATTCCTTGTGCTGTGTTAGCGAGATGAACAGCATCAGCGCATATACACAAATGCTAGAAATACGAAGTAAATGGAGAATGAAGAAACAGCGAAGGGTATTACGCAGCAGTCGGACGCGTTTGTAGGGAATTGTGAGAGATTAACGCGTAAACAGGAGGCTTTCTGAATTATCCAATGGAAATCTGAAGCTTCTTTGAGTTCCTCTTCTGCAAGCAGCTCTGCATGATAAGCTTTTAAGCTTTGCTAGTGTCAGCCGTTAGCGGCAGCTTATTGCAATCCATGAGATTCACACACTTTAAAGCACCGAATTTGAGGGTGCCCACCTTGTAATTTTCCTATGCACGAGATGCAGGAGAACTAATGACGCGCACGTAAGGCGTAAATTCTACGCCGGGTACAAGTGTGAAGATGGCTGGGAGACCGTTCAAAACTTTGTAAACCCTGTCTCTCAATTTCCAGGGTAGCAGTTCAAGAAGCAATGCGCAACCCCAAAGGACAAGCAGGCATTTACTTGCACCGATGGCCATCGCTATATTCCTTTTGTAGTTCGTCGGCATCTCATTCCTCATATCGATTTTCACGTGTATTGATGAGCCCAAATACAGTTACTTGAACCGCGACCTCATGGTGGTGAGTGCTTTTATACGGTATGCCGAACACGGCGCTCATTTTGACGCGTGGAAGAAGAAATAAAACAAAAAATGAAATAAAAATAAACGAAAGACTACAATGATAATTCGATTCTTTAATTGTTTATCTAAAATGCCAGACTCGATCGAAAGACTGACGGGGTTTCTCTATACTACAGCCATTCGGCGGAAGAATGCTAAGACTAAAAGAAGTGAAGCTAATAAAATGCGCATGGCCAGCATACATGAGTCTGCTTATACAATAATTGATATGGCGCAACCATAATCATGCTTCTGTAAATGGGAACAGTGAAGCAGATGAAACATTAACTGCACATTTGATATCTACGTCCTGTTTTAACAAGCGTGGCTATGTACAAGCTGCTATATATACGCAAAGTTCCATTAGAAGTTGTATGTGATTGTGCGTGAAGACAATATGTATCTCTTCCATACCCTGTCATTATTTTTACCCGTGGCCCGGTGGATTTGATTGCTGAAGAGTGCTAGTTCATGACCGCGGTGCAAATCGCTCTCCCCAGCCGTCTAACCATCTATTGTAAGGCACTAGGAGGAGGAGAAGAAGAGCATGCCAAGATTTCTATGTCTATGACTTCTATGCCGAAACAGCTGCCAAATCAGCACCAACGGTATAGTAATATCATGTTAAGGATAGGCTGGGAAGCATTCAGTCTCTGCTTCCGAGAG	.	PASS	PRECISE;SVMETHOD=Snifflesv1.0.12;CHR2=NW_006711155.1;END=594253;ZMW=153;STD_quant_start=0.000000;STD_quant_stop=0.628281;Kurtosis_quant_start=72.364321;Kurtosis_quant_stop=72.054150;SVTYPE=INS;SUPTYPE=SR;SVLEN=4219;STRANDS=+-;STRANDS2=77,76,77,76;RE=153;REF_strand=11,16;Strandbias_pval=0.407803;AF=0.85;ANN=AGACAACCTGCGATACGGTAATTGCCAGTCTGAAAGTACATGGGCGTTGTGATGTCAGAGCAGCCACAAAGTTCAATCACCAAGAAAGCTTCATCTTGGCATCTCTAGGCATGAAAACAGGACAGGGGAAGCGCCCTTGCTATGGGTCAGACTTCTCCATCGCTGGGTTCAGGCTAGTAGTTTATTCGCCGTTTGCGGGCCTGATTCAGGGGAACCGACACCACTAGCAGAGCTAGAGTCTAAAACTGCGTGAATTTGTGAGTGCAAATCTACGGACATGAGAAGTTATAACTGTCTCGGGATTTTTACCCAGTGGATACTCGTTGGTCTACGATCTGTCTTGGCTTCGCTTCCCGCATCTTGGCTTCTTGGCTTCTTGGCCATCTCGCAGCGATGAATTATCTCCGCGTCGAAAAGAATCTTTCAGAGAAGGAAAGCTGCAAAGCTTCAAAAAAGGAGCTGAACGCCAATTGATCAATAGCCCCTCCATTAAATTACTTACCCAATTAATAGCTGGGGACTTTAGCGGGATCCAGTCCTAAAACCCGTCTAGTATTGATGCTATCGGTTATGACGGCTCCTGCTGACCAGGAATACGGAGTGCCCAGACTTGAGCCCAGTCGACACTTTTGCTCAAATGCTTTCGAAAGGCAAATGGGACGGAATATTTGTTTTGACTAGAGAACTATCTAACTAGATTGTTTTTACGGAGTTTCGCTCTCCCAGTAAAGCGCATTACTGGAAATAGATTCTTCATTGTATGTTGCTCGAAGCAAAGTGGATATGTCCATAATGCAAACGGAAGTACCATGGATCAATACTGTGGGAATCGAATTCTGGGATTGTCGAATTCCTTGTGCTGTGTTAGCGAGATGAACAGCATCAGCGCATATACACAAATGCTAGAAATACGAAGTAAATGGAGAATGAAGAAACAGCGAAGGGTATTACGCAGCAGTCGGACGCGTTTGTAGGGAATTGTGAGAGATTAACGCGTAAACAGGAGGCTTTCTGAATTATCCAATGGAAATCTGAAGCTTCTTTGAGTTCCTCTTCTGCAAGCAGCTCTGCATGATAAGCTTTTAAGCTTTGCTAGTGTCAGCCGTTAGCGGCAGCTTATTGCAATCCATGAGATTCACACACTTTAAAGCACCGAATTTGAGGGTGCCCACCTTGTAATTTTCCTATGCACGAGATGCAGGAGAACTAATGACGCGCACGTAAGGCGTAAATTCTACGCCGGGTACAAGTGTGAAGATGGCTGGGAGACCGTTCAAAACTTTGTAAACCCTGTCTCTCAATTTCCAGGGTAGCAGTTCAAGAAGCAATGCGCAACCCCAAAGGACAAGCAGGCATTTACTTGCACCGATGGCCATCGCTATATTCCTTTTGTAGTTCGTCGGCATCTCATTCCTCATATCGATTTTCACGTGTATTGATGAGCCCAAATACAGTTACTTGAACCGCGACCTCATGGTGGTGAGTGCTTTTATACGGTATGCCGAACACGGCGCTCATTTTGACGCGTGGAAGAAGAAATAAAACAAAAAATGAAATAAAAATAAACGAAAGACTACAATGATAATTCGATTCTTTAATTGTTTATCTAAAATGCCAGACTCGATCGAAAGACTGACGGGGTTTCTCTATACTACAGCCATTCGGCGGAAGAATGCTAAGACTAAAAGAAGTGAAGCTAATAAAATGCGCATGGCCAGCATACATGAGTCTGCTTATACAATAATTGATATGGCGCAACCATAATCATGCTTCTGTAAATGGGAACAGTGAAGCAGATGAAACATTAACTGCACATTTGATATCTACGTCCTGTTTTAACAAGCGTGGCTATGTACAAGCTGCTATATATACGCAAAGTTCCATTAGAAGTTGTATGTGATTGTGCGTGAAGACAATATGTATCTCTTCCATACCCTGTCATTATTTTTACCCGTGGCCCGGTGGATTTGATTGCTGAAGAGTGCTAGTTCATGACCGCGGTGCAAATCGCTCTCCCCAGCCGTCTAACCATCTATTGTAAGGCACTAGGAGGAGGAGAAGAAGAGCATGCCAAGATTTCTATGTCTATGACTTCTATGCCGAAACAGCTGCCAAATCAGCACCAACGGTATAGTAATATCATGTTAAGGATAGGCTGGGAAGCATTCAGTCTCTGCTTCCGAGAG|upstream_gene_variant|MODIFIER|exon-XM_006965055.1-1|GENE_exon-XM_006965055.1-1|transcript|rna-XM_006965055.1|protein_coding||c.-3370_-3369insCTCTCGGAAGCAGAGACTGAATGCTTCCCAGCCTATCCTTAACATGATATTACTATACCGTTGGTGCTGATTTGGCAGCTGTTTCGGCATAGAAGTCATAGACATAGAAATCTTGGCATGCTCTTCTTCTCCTCCTCCTAGTGCCTTACAATAGATGGTTAGACGGCTGGGGAGAGCGATTTGCACCGCGGTCATGAACTAGCACTCTTCAGCAATCAAATCCACCGGGCCACGGGTAAAAATAATGACAGGGTATGGAAGAGATACATATTGTCTTCACGCACAATCACATACAACTTCTAATGGAACTTTGCGTATATATAGCAGCTTGTACATAGCCACGCTTGTTAAAACAGGACGTAGATATCAAATGTGCAGTTAATGTTTCATCTGCTTCACTGTTCCCATTTACAGAAGCATGATTATGGTTGCGCCATATCAATTATTGTATAAGCAGACTCATGTATGCTGGCCATGCGCATTTTATTAGCTTCACTTCTTTTAGTCTTAGCATTCTTCCGCCGAATGGCTGTAGTATAGAGAAACCCCGTCAGTCTTTCGATCGAGTCTGGCATTTTAGATAAACAATTAAAGAATCGAATTATCATTGTAGTCTTTCGTTTATTTTTATTTCATTTTTTGTTTTATTTCTTCTTCCACGCGTCAAAATGAGCGCCGTGTTCGGCATACCGTATAAAAGCACTCACCACCATGAGGTCGCGGTTCAAGTAACTGTATTTGGGCTCATCAATACACGTGAAAATCGATATGAGGAATGAGATGCCGACGAACTACAAAAGGAATATAGCGATGGCCATCGGTGCAAGTAAATGCCTGCTTGTCCTTTGGGGTTGCGCATTGCTTCTTGAACTGCTACCCTGGAAATTGAGAGACAGGGTTTACAAAGTTTTGAACGGTCTCCCAGCCATCTTCACACTTGTACCCGGCGTAGAATTTACGCCTTACGTGCGCGTCATTAGTTCTCCTGCATCTCGTGCATAGGAAAATTACAAGGTGGGCACCCTCAAATTCGGTGCTTTAAAGTGTGTGAATCTCATGGATTGCAATAAGCTGCCGCTAACGGCTGACACTAGCAAAGCTTAAAAGCTTATCATGCAGAGCTGCTTGCAGAAGAGGAACTCAAAGAAGCTTCAGATTTCCATTGGATAATTCAGAAAGCCTCCTGTTTACGCGTTAATCTCTCACAATTCCCTACAAACGCGTCCGACTGCTGCGTAATACCCTTCGCTGTTTCTTCATTCTCCATTTACTTCGTATTTCTAGCATTTGTGTATATGCGCTGATGCTGTTCATCTCGCTAACACAGCACAAGGAATTCGACAATCCCAGAATTCGATTCCCACAGTATTGATCCATGGTACTTCCGTTTGCATTATGGACATATCCACTTTGCTTCGAGCAACATACAATGAAGAATCTATTTCCAGTAATGCGCTTTACTGGGAGAGCGAAACTCCGTAAAAACAATCTAGTTAGATAGTTCTCTAGTCAAAACAAATATTCCGTCCCATTTGCCTTTCGAAAGCATTTGAGCAAAAGTGTCGACTGGGCTCAAGTCTGGGCACTCCGTATTCCTGGTCAGCAGGAGCCGTCATAACCGATAGCATCAATACTAGACGGGTTTTAGGACTGGATCCCGCTAAAGTCCCCAGCTATTAATTGGGTAAGTAATTTAATGGAGGGGCTATTGATCAATTGGCGTTCAGCTCCTTTTTTGAAGCTTTGCAGCTTTCCTTCTCTGAAAGATTCTTTTCGACGCGGAGATAATTCATCGCTGCGAGATGGCCAAGAAGCCAAGAAGCCAAGATGCGGGAAGCGAAGCCAAGACAGATCGTAGACCAACGAGTATCCACTGGGTAAAAATCCCGAGACAGTTATAACTTCTCATGTCCGTAGATTTGCACTCACAAATTCACGCAGTTTTAGACTCTAGCTCTGCTAGTGGTGTCGGTTCCCCTGAATCAGGCCCGCAAACGGCGAATAAACTACTAGCCTGAACCCAGCGATGGAGAAGTCTGACCCATAGCAAGGGCGCTTCCCCTGTCCTGTTTTCATGCCTAGAGATGCCAAGATGAAGCTTTCTTGGTGATTGAACTTTGTGGCTGCTCTGACATCACAACGCCCATGTACTTTCAGACTGGCAATTACCGTATCGCAGGTTGTCT|||||3370|,AGACAACCTGCGATACGGTAATTGCCAGTCTGAAAGTACATGGGCGTTGTGATGTCAGAGCAGCCACAAAGTTCAATCACCAAGAAAGCTTCATCTTGGCATCTCTAGGCATGAAAACAGGACAGGGGAAGCGCCCTTGCTATGGGTCAGACTTCTCCATCGCTGGGTTCAGGCTAGTAGTTTATTCGCCGTTTGCGGGCCTGATTCAGGGGAACCGACACCACTAGCAGAGCTAGAGTCTAAAACTGCGTGAATTTGTGAGTGCAAATCTACGGACATGAGAAGTTATAACTGTCTCGGGATTTTTACCCAGTGGATACTCGTTGGTCTACGATCTGTCTTGGCTTCGCTTCCCGCATCTTGGCTTCTTGGCTTCTTGGCCATCTCGCAGCGATGAATTATCTCCGCGTCGAAAAGAATCTTTCAGAGAAGGAAAGCTGCAAAGCTTCAAAAAAGGAGCTGAACGCCAATTGATCAATAGCCCCTCCATTAAATTACTTACCCAATTAATAGCTGGGGACTTTAGCGGGATCCAGTCCTAAAACCCGTCTAGTATTGATGCTATCGGTTATGACGGCTCCTGCTGACCAGGAATACGGAGTGCCCAGACTTGAGCCCAGTCGACACTTTTGCTCAAATGCTTTCGAAAGGCAAATGGGACGGAATATTTGTTTTGACTAGAGAACTATCTAACTAGATTGTTTTTACGGAGTTTCGCTCTCCCAGTAAAGCGCATTACTGGAAATAGATTCTTCATTGTATGTTGCTCGAAGCAAAGTGGATATGTCCATAATGCAAACGGAAGTACCATGGATCAATACTGTGGGAATCGAATTCTGGGATTGTCGAATTCCTTGTGCTGTGTTAGCGAGATGAACAGCATCAGCGCATATACACAAATGCTAGAAATACGAAGTAAATGGAGAATGAAGAAACAGCGAAGGGTATTACGCAGCAGTCGGACGCGTTTGTAGGGAATTGTGAGAGATTAACGCGTAAACAGGAGGCTTTCTGAATTATCCAATGGAAATCTGAAGCTTCTTTGAGTTCCTCTTCTGCAAGCAGCTCTGCATGATAAGCTTTTAAGCTTTGCTAGTGTCAGCCGTTAGCGGCAGCTTATTGCAATCCATGAGATTCACACACTTTAAAGCACCGAATTTGAGGGTGCCCACCTTGTAATTTTCCTATGCACGAGATGCAGGAGAACTAATGACGCGCACGTAAGGCGTAAATTCTACGCCGGGTACAAGTGTGAAGATGGCTGGGAGACCGTTCAAAACTTTGTAAACCCTGTCTCTCAATTTCCAGGGTAGCAGTTCAAGAAGCAATGCGCAACCCCAAAGGACAAGCAGGCATTTACTTGCACCGATGGCCATCGCTATATTCCTTTTGTAGTTCGTCGGCATCTCATTCCTCATATCGATTTTCACGTGTATTGATGAGCCCAAATACAGTTACTTGAACCGCGACCTCATGGTGGTGAGTGCTTTTATACGGTATGCCGAACACGGCGCTCATTTTGACGCGTGGAAGAAGAAATAAAACAAAAAATGAAATAAAAATAAACGAAAGACTACAATGATAATTCGATTCTTTAATTGTTTATCTAAAATGCCAGACTCGATCGAAAGACTGACGGGGTTTCTCTATACTACAGCCATTCGGCGGAAGAATGCTAAGACTAAAAGAAGTGAAGCTAATAAAATGCGCATGGCCAGCATACATGAGTCTGCTTATACAATAATTGATATGGCGCAACCATAATCATGCTTCTGTAAATGGGAACAGTGAAGCAGATGAAACATTAACTGCACATTTGATATCTACGTCCTGTTTTAACAAGCGTGGCTATGTACAAGCTGCTATATATACGCAAAGTTCCATTAGAAGTTGTATGTGATTGTGCGTGAAGACAATATGTATCTCTTCCATACCCTGTCATTATTTTTACCCGTGGCCCGGTGGATTTGATTGCTGAAGAGTGCTAGTTCATGACCGCGGTGCAAATCGCTCTCCCCAGCCGTCTAACCATCTATTGTAAGGCACTAGGAGGAGGAGAAGAAGAGCATGCCAAGATTTCTATGTCTATGACTTCTATGCCGAAACAGCTGCCAAATCAGCACCAACGGTATAGTAATATCATGTTAAGGATAGGCTGGGAAGCATTCAGTCTCTGCTTCCGAGAG|upstream_gene_variant|MODIFIER|exon-XM_006965055.1-1|GENE_exon-XM_006965055.1-1|transcript|rna-XM_006965055.1|protein_coding||c.-3370delGinsCTCTCGGAAGCAGAGACTGAATGCTTCCCAGCCTATCCTTAACATGATATTACTATACCGTTGGTGCTGATTTGGCAGCTGTTTCGGCATAGAAGTCATAGACATAGAAATCTTGGCATGCTCTTCTTCTCCTCCTCCTAGTGCCTTACAATAGATGGTTAGACGGCTGGGGAGAGCGATTTGCACCGCGGTCATGAACTAGCACTCTTCAGCAATCAAATCCACCGGGCCACGGGTAAAAATAATGACAGGGTATGGAAGAGATACATATTGTCTTCACGCACAATCACATACAACTTCTAATGGAACTTTGCGTATATATAGCAGCTTGTACATAGCCACGCTTGTTAAAACAGGACGTAGATATCAAATGTGCAGTTAATGTTTCATCTGCTTCACTGTTCCCATTTACAGAAGCATGATTATGGTTGCGCCATATCAATTATTGTATAAGCAGACTCATGTATGCTGGCCATGCGCATTTTATTAGCTTCACTTCTTTTAGTCTTAGCATTCTTCCGCCGAATGGCTGTAGTATAGAGAAACCCCGTCAGTCTTTCGATCGAGTCTGGCATTTTAGATAAACAATTAAAGAATCGAATTATCATTGTAGTCTTTCGTTTATTTTTATTTCATTTTTTGTTTTATTTCTTCTTCCACGCGTCAAAATGAGCGCCGTGTTCGGCATACCGTATAAAAGCACTCACCACCATGAGGTCGCGGTTCAAGTAACTGTATTTGGGCTCATCAATACACGTGAAAATCGATATGAGGAATGAGATGCCGACGAACTACAAAAGGAATATAGCGATGGCCATCGGTGCAAGTAAATGCCTGCTTGTCCTTTGGGGTTGCGCATTGCTTCTTGAACTGCTACCCTGGAAATTGAGAGACAGGGTTTACAAAGTTTTGAACGGTCTCCCAGCCATCTTCACACTTGTACCCGGCGTAGAATTTACGCCTTACGTGCGCGTCATTAGTTCTCCTGCATCTCGTGCATAGGAAAATTACAAGGTGGGCACCCTCAAATTCGGTGCTTTAAAGTGTGTGAATCTCATGGATTGCAATAAGCTGCCGCTAACGGCTGACACTAGCAAAGCTTAAAAGCTTATCATGCAGAGCTGCTTGCAGAAGAGGAACTCAAAGAAGCTTCAGATTTCCATTGGATAATTCAGAAAGCCTCCTGTTTACGCGTTAATCTCTCACAATTCCCTACAAACGCGTCCGACTGCTGCGTAATACCCTTCGCTGTTTCTTCATTCTCCATTTACTTCGTATTTCTAGCATTTGTGTATATGCGCTGATGCTGTTCATCTCGCTAACACAGCACAAGGAATTCGACAATCCCAGAATTCGATTCCCACAGTATTGATCCATGGTACTTCCGTTTGCATTATGGACATATCCACTTTGCTTCGAGCAACATACAATGAAGAATCTATTTCCAGTAATGCGCTTTACTGGGAGAGCGAAACTCCGTAAAAACAATCTAGTTAGATAGTTCTCTAGTCAAAACAAATATTCCGTCCCATTTGCCTTTCGAAAGCATTTGAGCAAAAGTGTCGACTGGGCTCAAGTCTGGGCACTCCGTATTCCTGGTCAGCAGGAGCCGTCATAACCGATAGCATCAATACTAGACGGGTTTTAGGACTGGATCCCGCTAAAGTCCCCAGCTATTAATTGGGTAAGTAATTTAATGGAGGGGCTATTGATCAATTGGCGTTCAGCTCCTTTTTTGAAGCTTTGCAGCTTTCCTTCTCTGAAAGATTCTTTTCGACGCGGAGATAATTCATCGCTGCGAGATGGCCAAGAAGCCAAGAAGCCAAGATGCGGGAAGCGAAGCCAAGACAGATCGTAGACCAACGAGTATCCACTGGGTAAAAATCCCGAGACAGTTATAACTTCTCATGTCCGTAGATTTGCACTCACAAATTCACGCAGTTTTAGACTCTAGCTCTGCTAGTGGTGTCGGTTCCCCTGAATCAGGCCCGCAAACGGCGAATAAACTACTAGCCTGAACCCAGCGATGGAGAAGTCTGACCCATAGCAAGGGCGCTTCCCCTGTCCTGTTTTCATGCCTAGAGATGCCAAGATGAAGCTTTCTTGGTGATTGAACTTTGTGGCTGCTCTGACATCACAACGCCCATGTACTTTCAGACTGGCAATTACCGTATCGCAGGTTGTCT|||||3370|,AGACAACCTGCGATACGGTAATTGCCAGTCTGAAAGTACATGGGCGTTGTGATGTCAGAGCAGCCACAAAGTTCAATCACCAAGAAAGCTTCATCTTGGCATCTCTAGGCATGAAAACAGGACAGGGGAAGCGCCCTTGCTATGGGTCAGACTTCTCCATCGCTGGGTTCAGGCTAGTAGTTTATTCGCCGTTTGCGGGCCTGATTCAGGGGAACCGACACCACTAGCAGAGCTAGAGTCTAAAACTGCGTGAATTTGTGAGTGCAAATCTACGGACATGAGAAGTTATAACTGTCTCGGGATTTTTACCCAGTGGATACTCGTTGGTCTACGATCTGTCTTGGCTTCGCTTCCCGCATCTTGGCTTCTTGGCTTCTTGGCCATCTCGCAGCGATGAATTATCTCCGCGTCGAAAAGAATCTTTCAGAGAAGGAAAGCTGCAAAGCTTCAAAAAAGGAGCTGAACGCCAATTGATCAATAGCCCCTCCATTAAATTACTTACCCAATTAATAGCTGGGGACTTTAGCGGGATCCAGTCCTAAAACCCGTCTAGTATTGATGCTATCGGTTATGACGGCTCCTGCTGACCAGGAATACGGAGTGCCCAGACTTGAGCCCAGTCGACACTTTTGCTCAAATGCTTTCGAAAGGCAAATGGGACGGAATATTTGTTTTGACTAGAGAACTATCTAACTAGATTGTTTTTACGGAGTTTCGCTCTCCCAGTAAAGCGCATTACTGGAAATAGATTCTTCATTGTATGTTGCTCGAAGCAAAGTGGATATGTCCATAATGCAAACGGAAGTACCATGGATCAATACTGTGGGAATCGAATTCTGGGATTGTCGAATTCCTTGTGCTGTGTTAGCGAGATGAACAGCATCAGCGCATATACACAAATGCTAGAAATACGAAGTAAATGGAGAATGAAGAAACAGCGAAGGGTATTACGCAGCAGTCGGACGCGTTTGTAGGGAATTGTGAGAGATTAACGCGTAAACAGGAGGCTTTCTGAATTATCCAATGGAAATCTGAAGCTTCTTTGAGTTCCTCTTCTGCAAGCAGCTCTGCATGATAAGCTTTTAAGCTTTGCTAGTGTCAGCCGTTAGCGGCAGCTTATTGCAATCCATGAGATTCACACACTTTAAAGCACCGAATTTGAGGGTGCCCACCTTGTAATTTTCCTATGCACGAGATGCAGGAGAACTAATGACGCGCACGTAAGGCGTAAATTCTACGCCGGGTACAAGTGTGAAGATGGCTGGGAGACCGTTCAAAACTTTGTAAACCCTGTCTCTCAATTTCCAGGGTAGCAGTTCAAGAAGCAATGCGCAACCCCAAAGGACAAGCAGGCATTTACTTGCACCGATGGCCATCGCTATATTCCTTTTGTAGTTCGTCGGCATCTCATTCCTCATATCGATTTTCACGTGTATTGATGAGCCCAAATACAGTTACTTGAACCGCGACCTCATGGTGGTGAGTGCTTTTATACGGTATGCCGAACACGGCGCTCATTTTGACGCGTGGAAGAAGAAATAAAACAAAAAATGAAATAAAAATAAACGAAAGACTACAATGATAATTCGATTCTTTAATTGTTTATCTAAAATGCCAGACTCGATCGAAAGACTGACGGGGTTTCTCTATACTACAGCCATTCGGCGGAAGAATGCTAAGACTAAAAGAAGTGAAGCTAATAAAATGCGCATGGCCAGCATACATGAGTCTGCTTATACAATAATTGATATGGCGCAACCATAATCATGCTTCTGTAAATGGGAACAGTGAAGCAGATGAAACATTAACTGCACATTTGATATCTACGTCCTGTTTTAACAAGCGTGGCTATGTACAAGCTGCTATATATACGCAAAGTTCCATTAGAAGTTGTATGTGATTGTGCGTGAAGACAATATGTATCTCTTCCATACCCTGTCATTATTTTTACCCGTGGCCCGGTGGATTTGATTGCTGAAGAGTGCTAGTTCATGACCGCGGTGCAAATCGCTCTCCCCAGCCGTCTAACCATCTATTGTAAGGCACTAGGAGGAGGAGAAGAAGAGCATGCCAAGATTTCTATGTCTATGACTTCTATGCCGAAACAGCTGCCAAATCAGCACCAACGGTATAGTAATATCATGTTAAGGATAGGCTGGGAAGCATTCAGTCTCTGCTTCCGAGAG|upstream_gene_variant|MODIFIER|exon-XM_006965055.1-1|GENE_exon-XM_006965055.1-1|transcript|rna-XM_006965055.1|protein_coding||c.-3370delCinsCTCTCGGAAGCAGAGACTGAATGCTTCCCAGCCTATCCTTAACATGATATTACTATACCGTTGGTGCTGATTTGGCAGCTGTTTCGGCATAGAAGTCATAGACATAGAAATCTTGGCATGCTCTTCTTCTCCTCCTCCTAGTGCCTTACAATAGATGGTTAGACGGCTGGGGAGAGCGATTTGCACCGCGGTCATGAACTAGCACTCTTCAGCAATCAAATCCACCGGGCCACGGGTAAAAATAATGACAGGGTATGGAAGAGATACATATTGTCTTCACGCACAATCACATACAACTTCTAATGGAACTTTGCGTATATATAGCAGCTTGTACATAGCCACGCTTGTTAAAACAGGACGTAGATATCAAATGTGCAGTTAATGTTTCATCTGCTTCACTGTTCCCATTTACAGAAGCATGATTATGGTTGCGCCATATCAATTATTGTATAAGCAGACTCATGTATGCTGGCCATGCGCATTTTATTAGCTTCACTTCTTTTAGTCTTAGCATTCTTCCGCCGAATGGCTGTAGTATAGAGAAACCCCGTCAGTCTTTCGATCGAGTCTGGCATTTTAGATAAACAATTAAAGAATCGAATTATCATTGTAGTCTTTCGTTTATTTTTATTTCATTTTTTGTTTTATTTCTTCTTCCACGCGTCAAAATGAGCGCCGTGTTCGGCATACCGTATAAAAGCACTCACCACCATGAGGTCGCGGTTCAAGTAACTGTATTTGGGCTCATCAATACACGTGAAAATCGATATGAGGAATGAGATGCCGACGAACTACAAAAGGAATATAGCGATGGCCATCGGTGCAAGTAAATGCCTGCTTGTCCTTTGGGGTTGCGCATTGCTTCTTGAACTGCTACCCTGGAAATTGAGAGACAGGGTTTACAAAGTTTTGAACGGTCTCCCAGCCATCTTCACACTTGTACCCGGCGTAGAATTTACGCCTTACGTGCGCGTCATTAGTTCTCCTGCATCTCGTGCATAGGAAAATTACAAGGTGGGCACCCTCAAATTCGGTGCTTTAAAGTGTGTGAATCTCATGGATTGCAATAAGCTGCCGCTAACGGCTGACACTAGCAAAGCTTAAAAGCTTATCATGCAGAGCTGCTTGCAGAAGAGGAACTCAAAGAAGCTTCAGATTTCCATTGGATAATTCAGAAAGCCTCCTGTTTACGCGTTAATCTCTCACAATTCCCTACAAACGCGTCCGACTGCTGCGTAATACCCTTCGCTGTTTCTTCATTCTCCATTTACTTCGTATTTCTAGCATTTGTGTATATGCGCTGATGCTGTTCATCTCGCTAACACAGCACAAGGAATTCGACAATCCCAGAATTCGATTCCCACAGTATTGATCCATGGTACTTCCGTTTGCATTATGGACATATCCACTTTGCTTCGAGCAACATACAATGAAGAATCTATTTCCAGTAATGCGCTTTACTGGGAGAGCGAAACTCCGTAAAAACAATCTAGTTAGATAGTTCTCTAGTCAAAACAAATATTCCGTCCCATTTGCCTTTCGAAAGCATTTGAGCAAAAGTGTCGACTGGGCTCAAGTCTGGGCACTCCGTATTCCTGGTCAGCAGGAGCCGTCATAACCGATAGCATCAATACTAGACGGGTTTTAGGACTGGATCCCGCTAAAGTCCCCAGCTATTAATTGGGTAAGTAATTTAATGGAGGGGCTATTGATCAATTGGCGTTCAGCTCCTTTTTTGAAGCTTTGCAGCTTTCCTTCTCTGAAAGATTCTTTTCGACGCGGAGATAATTCATCGCTGCGAGATGGCCAAGAAGCCAAGAAGCCAAGATGCGGGAAGCGAAGCCAAGACAGATCGTAGACCAACGAGTATCCACTGGGTAAAAATCCCGAGACAGTTATAACTTCTCATGTCCGTAGATTTGCACTCACAAATTCACGCAGTTTTAGACTCTAGCTCTGCTAGTGGTGTCGGTTCCCCTGAATCAGGCCCGCAAACGGCGAATAAACTACTAGCCTGAACCCAGCGATGGAGAAGTCTGACCCATAGCAAGGGCGCTTCCCCTGTCCTGTTTTCATGCCTAGAGATGCCAAGATGAAGCTTTCTTGGTGATTGAACTTTGTGGCTGCTCTGACATCACAACGCCCATGTACTTTCAGACTGGCAATTACCGTATCGCAGGTTGTCT|||||3370|,AGACAACCTGCGATACGGTAATTGCCAGTCTGAAAGTACATGGGCGTTGTGATGTCAGAGCAGCCACAAAGTTCAATCACCAAGAAAGCTTCATCTTGGCATCTCTAGGCATGAAAACAGGACAGGGGAAGCGCCCTTGCTATGGGTCAGACTTCTCCATCGCTGGGTTCAGGCTAGTAGTTTATTCGCCGTTTGCGGGCCTGATTCAGGGGAACCGACACCACTAGCAGAGCTAGAGTCTAAAACTGCGTGAATTTGTGAGTGCAAATCTACGGACATGAGAAGTTATAACTGTCTCGGGATTTTTACCCAGTGGATACTCGTTGGTCTACGATCTGTCTTGGCTTCGCTTCCCGCATCTTGGCTTCTTGGCTTCTTGGCCATCTCGCAGCGATGAATTATCTCCGCGTCGAAAAGAATCTTTCAGAGAAGGAAAGCTGCAAAGCTTCAAAAAAGGAGCTGAACGCCAATTGATCAATAGCCCCTCCATTAAATTACTTACCCAATTAATAGCTGGGGACTTTAGCGGGATCCAGTCCTAAAACCCGTCTAGTATTGATGCTATCGGTTATGACGGCTCCTGCTGACCAGGAATACGGAGTGCCCAGACTTGAGCCCAGTCGACACTTTTGCTCAAATGCTTTCGAAAGGCAAATGGGACGGAATATTTGTTTTGACTAGAGAACTATCTAACTAGATTGTTTTTACGGAGTTTCGCTCTCCCAGTAAAGCGCATTACTGGAAATAGATTCTTCATTGTATGTTGCTCGAAGCAAAGTGGATATGTCCATAATGCAAACGGAAGTACCATGGATCAATACTGTGGGAATCGAATTCTGGGATTGTCGAATTCCTTGTGCTGTGTTAGCGAGATGAACAGCATCAGCGCATATACACAAATGCTAGAAATACGAAGTAAATGGAGAATGAAGAAACAGCGAAGGGTATTACGCAGCAGTCGGACGCGTTTGTAGGGAATTGTGAGAGATTAACGCGTAAACAGGAGGCTTTCTGAATTATCCAATGGAAATCTGAAGCTTCTTTGAGTTCCTCTTCTGCAAGCAGCTCTGCATGATAAGCTTTTAAGCTTTGCTAGTGTCAGCCGTTAGCGGCAGCTTATTGCAATCCATGAGATTCACACACTTTAAAGCACCGAATTTGAGGGTGCCCACCTTGTAATTTTCCTATGCACGAGATGCAGGAGAACTAATGACGCGCACGTAAGGCGTAAATTCTACGCCGGGTACAAGTGTGAAGATGGCTGGGAGACCGTTCAAAACTTTGTAAACCCTGTCTCTCAATTTCCAGGGTAGCAGTTCAAGAAGCAATGCGCAACCCCAAAGGACAAGCAGGCATTTACTTGCACCGATGGCCATCGCTATATTCCTTTTGTAGTTCGTCGGCATCTCATTCCTCATATCGATTTTCACGTGTATTGATGAGCCCAAATACAGTTACTTGAACCGCGACCTCATGGTGGTGAGTGCTTTTATACGGTATGCCGAACACGGCGCTCATTTTGACGCGTGGAAGAAGAAATAAAACAAAAAATGAAATAAAAATAAACGAAAGACTACAATGATAATTCGATTCTTTAATTGTTTATCTAAAATGCCAGACTCGATCGAAAGACTGACGGGGTTTCTCTATACTACAGCCATTCGGCGGAAGAATGCTAAGACTAAAAGAAGTGAAGCTAATAAAATGCGCATGGCCAGCATACATGAGTCTGCTTATACAATAATTGATATGGCGCAACCATAATCATGCTTCTGTAAATGGGAACAGTGAAGCAGATGAAACATTAACTGCACATTTGATATCTACGTCCTGTTTTAACAAGCGTGGCTATGTACAAGCTGCTATATATACGCAAAGTTCCATTAGAAGTTGTATGTGATTGTGCGTGAAGACAATATGTATCTCTTCCATACCCTGTCATTATTTTTACCCGTGGCCCGGTGGATTTGATTGCTGAAGAGTGCTAGTTCATGACCGCGGTGCAAATCGCTCTCCCCAGCCGTCTAACCATCTATTGTAAGGCACTAGGAGGAGGAGAAGAAGAGCATGCCAAGATTTCTATGTCTATGACTTCTATGCCGAAACAGCTGCCAAATCAGCACCAACGGTATAGTAATATCATGTTAAGGATAGGCTGGGAAGCATTCAGTCTCTGCTTCCGAGAG|upstream_gene_variant|MODIFIER|exon-XM_006965055.1-1|GENE_exon-XM_006965055.1-1|transcript|rna-XM_006965055.1|protein_coding||c.-3370delAinsCTCTCGGAAGCAGAGACTGAATGCTTCCCAGCCTATCCTTAACATGATATTACTATACCGTTGGTGCTGATTTGGCAGCTGTTTCGGCATAGAAGTCATAGACATAGAAATCTTGGCATGCTCTTCTTCTCCTCCTCCTAGTGCCTTACAATAGATGGTTAGACGGCTGGGGAGAGCGATTTGCACCGCGGTCATGAACTAGCACTCTTCAGCAATCAAATCCACCGGGCCACGGGTAAAAATAATGACAGGGTATGGAAGAGATACATATTGTCTTCACGCACAATCACATACAACTTCTAATGGAACTTTGCGTATATATAGCAGCTTGTACATAGCCACGCTTGTTAAAACAGGACGTAGATATCAAATGTGCAGTTAATGTTTCATCTGCTTCACTGTTCCCATTTACAGAAGCATGATTATGGTTGCGCCATATCAATTATTGTATAAGCAGACTCATGTATGCTGGCCATGCGCATTTTATTAGCTTCACTTCTTTTAGTCTTAGCATTCTTCCGCCGAATGGCTGTAGTATAGAGAAACCCCGTCAGTCTTTCGATCGAGTCTGGCATTTTAGATAAACAATTAAAGAATCGAATTATCATTGTAGTCTTTCGTTTATTTTTATTTCATTTTTTGTTTTATTTCTTCTTCCACGCGTCAAAATGAGCGCCGTGTTCGGCATACCGTATAAAAGCACTCACCACCATGAGGTCGCGGTTCAAGTAACTGTATTTGGGCTCATCAATACACGTGAAAATCGATATGAGGAATGAGATGCCGACGAACTACAAAAGGAATATAGCGATGGCCATCGGTGCAAGTAAATGCCTGCTTGTCCTTTGGGGTTGCGCATTGCTTCTTGAACTGCTACCCTGGAAATTGAGAGACAGGGTTTACAAAGTTTTGAACGGTCTCCCAGCCATCTTCACACTTGTACCCGGCGTAGAATTTACGCCTTACGTGCGCGTCATTAGTTCTCCTGCATCTCGTGCATAGGAAAATTACAAGGTGGGCACCCTCAAATTCGGTGCTTTAAAGTGTGTGAATCTCATGGATTGCAATAAGCTGCCGCTAACGGCTGACACTAGCAAAGCTTAAAAGCTTATCATGCAGAGCTGCTTGCAGAAGAGGAACTCAAAGAAGCTTCAGATTTCCATTGGATAATTCAGAAAGCCTCCTGTTTACGCGTTAATCTCTCACAATTCCCTACAAACGCGTCCGACTGCTGCGTAATACCCTTCGCTGTTTCTTCATTCTCCATTTACTTCGTATTTCTAGCATTTGTGTATATGCGCTGATGCTGTTCATCTCGCTAACACAGCACAAGGAATTCGACAATCCCAGAATTCGATTCCCACAGTATTGATCCATGGTACTTCCGTTTGCATTATGGACATATCCACTTTGCTTCGAGCAACATACAATGAAGAATCTATTTCCAGTAATGCGCTTTACTGGGAGAGCGAAACTCCGTAAAAACAATCTAGTTAGATAGTTCTCTAGTCAAAACAAATATTCCGTCCCATTTGCCTTTCGAAAGCATTTGAGCAAAAGTGTCGACTGGGCTCAAGTCTGGGCACTCCGTATTCCTGGTCAGCAGGAGCCGTCATAACCGATAGCATCAATACTAGACGGGTTTTAGGACTGGATCCCGCTAAAGTCCCCAGCTATTAATTGGGTAAGTAATTTAATGGAGGGGCTATTGATCAATTGGCGTTCAGCTCCTTTTTTGAAGCTTTGCAGCTTTCCTTCTCTGAAAGATTCTTTTCGACGCGGAGATAATTCATCGCTGCGAGATGGCCAAGAAGCCAAGAAGCCAAGATGCGGGAAGCGAAGCCAAGACAGATCGTAGACCAACGAGTATCCACTGGGTAAAAATCCCGAGACAGTTATAACTTCTCATGTCCGTAGATTTGCACTCACAAATTCACGCAGTTTTAGACTCTAGCTCTGCTAGTGGTGTCGGTTCCCCTGAATCAGGCCCGCAAACGGCGAATAAACTACTAGCCTGAACCCAGCGATGGAGAAGTCTGACCCATAGCAAGGGCGCTTCCCCTGTCCTGTTTTCATGCCTAGAGATGCCAAGATGAAGCTTTCTTGGTGATTGAACTTTGTGGCTGCTCTGACATCACAACGCCCATGTACTTTCAGACTGGCAATTACCGTATCGCAGGTTGTCT|||||3370|,AGACAACCTGCGATACGGTAATTGCCAGTCTGAAAGTACATGGGCGTTGTGATGTCAGAGCAGCCACAAAGTTCAATCACCAAGAAAGCTTCATCTTGGCATCTCTAGGCATGAAAACAGGACAGGGGAAGCGCCCTTGCTATGGGTCAGACTTCTCCATCGCTGGGTTCAGGCTAGTAGTTTATTCGCCGTTTGCGGGCCTGATTCAGGGGAACCGACACCACTAGCAGAGCTAGAGTCTAAAACTGCGTGAATTTGTGAGTGCAAATCTACGGACATGAGAAGTTATAACTGTCTCGGGATTTTTACCCAGTGGATACTCGTTGGTCTACGATCTGTCTTGGCTTCGCTTCCCGCATCTTGGCTTCTTGGCTTCTTGGCCATCTCGCAGCGATGAATTATCTCCGCGTCGAAAAGAATCTTTCAGAGAAGGAAAGCTGCAAAGCTTCAAAAAAGGAGCTGAACGCCAATTGATCAATAGCCCCTCCATTAAATTACTTACCCAATTAATAGCTGGGGACTTTAGCGGGATCCAGTCCTAAAACCCGTCTAGTATTGATGCTATCGGTTATGACGGCTCCTGCTGACCAGGAATACGGAGTGCCCAGACTTGAGCCCAGTCGACACTTTTGCTCAAATGCTTTCGAAAGGCAAATGGGACGGAATATTTGTTTTGACTAGAGAACTATCTAACTAGATTGTTTTTACGGAGTTTCGCTCTCCCAGTAAAGCGCATTACTGGAAATAGATTCTTCATTGTATGTTGCTCGAAGCAAAGTGGATATGTCCATAATGCAAACGGAAGTACCATGGATCAATACTGTGGGAATCGAATTCTGGGATTGTCGAATTCCTTGTGCTGTGTTAGCGAGATGAACAGCATCAGCGCATATACACAAATGCTAGAAATACGAAGTAAATGGAGAATGAAGAAACAGCGAAGGGTATTACGCAGCAGTCGGACGCGTTTGTAGGGAATTGTGAGAGATTAACGCGTAAACAGGAGGCTTTCTGAATTATCCAATGGAAATCTGAAGCTTCTTTGAGTTCCTCTTCTGCAAGCAGCTCTGCATGATAAGCTTTTAAGCTTTGCTAGTGTCAGCCGTTAGCGGCAGCTTATTGCAATCCATGAGATTCACACACTTTAAAGCACCGAATTTGAGGGTGCCCACCTTGTAATTTTCCTATGCACGAGATGCAGGAGAACTAATGACGCGCACGTAAGGCGTAAATTCTACGCCGGGTACAAGTGTGAAGATGGCTGGGAGACCGTTCAAAACTTTGTAAACCCTGTCTCTCAATTTCCAGGGTAGCAGTTCAAGAAGCAATGCGCAACCCCAAAGGACAAGCAGGCATTTACTTGCACCGATGGCCATCGCTATATTCCTTTTGTAGTTCGTCGGCATCTCATTCCTCATATCGATTTTCACGTGTATTGATGAGCCCAAATACAGTTACTTGAACCGCGACCTCATGGTGGTGAGTGCTTTTATACGGTATGCCGAACACGGCGCTCATTTTGACGCGTGGAAGAAGAAATAAAACAAAAAATGAAATAAAAATAAACGAAAGACTACAATGATAATTCGATTCTTTAATTGTTTATCTAAAATGCCAGACTCGATCGAAAGACTGACGGGGTTTCTCTATACTACAGCCATTCGGCGGAAGAATGCTAAGACTAAAAGAAGTGAAGCTAATAAAATGCGCATGGCCAGCATACATGAGTCTGCTTATACAATAATTGATATGGCGCAACCATAATCATGCTTCTGTAAATGGGAACAGTGAAGCAGATGAAACATTAACTGCACATTTGATATCTACGTCCTGTTTTAACAAGCGTGGCTATGTACAAGCTGCTATATATACGCAAAGTTCCATTAGAAGTTGTATGTGATTGTGCGTGAAGACAATATGTATCTCTTCCATACCCTGTCATTATTTTTACCCGTGGCCCGGTGGATTTGATTGCTGAAGAGTGCTAGTTCATGACCGCGGTGCAAATCGCTCTCCCCAGCCGTCTAACCATCTATTGTAAGGCACTAGGAGGAGGAGAAGAAGAGCATGCCAAGATTTCTATGTCTATGACTTCTATGCCGAAACAGCTGCCAAATCAGCACCAACGGTATAGTAATATCATGTTAAGGATAGGCTGGGAAGCATTCAGTCTCTGCTTCCGAGAG|upstream_gene_variant|MODIFIER|exon-XM_006965056.1-1|GENE_exon-XM_006965056.1-1|transcript|rna-XM_006965056.1|protein_coding||c.-778_-777insCTCTCGGAAGCAGAGACTGAATGCTTCCCAGCCTATCCTTAACATGATATTACTATACCGTTGGTGCTGATTTGGCAGCTGTTTCGGCATAGAAGTCATAGACATAGAAATCTTGGCATGCTCTTCTTCTCCTCCTCCTAGTGCCTTACAATAGATGGTTAGACGGCTGGGGAGAGCGATTTGCACCGCGGTCATGAACTAGCACTCTTCAGCAATCAAATCCACCGGGCCACGGGTAAAAATAATGACAGGGTATGGAAGAGATACATATTGTCTTCACGCACAATCACATACAACTTCTAATGGAACTTTGCGTATATATAGCAGCTTGTACATAGCCACGCTTGTTAAAACAGGACGTAGATATCAAATGTGCAGTTAATGTTTCATCTGCTTCACTGTTCCCATTTACAGAAGCATGATTATGGTTGCGCCATATCAATTATTGTATAAGCAGACTCATGTATGCTGGCCATGCGCATTTTATTAGCTTCACTTCTTTTAGTCTTAGCATTCTTCCGCCGAATGGCTGTAGTATAGAGAAACCCCGTCAGTCTTTCGATCGAGTCTGGCATTTTAGATAAACAATTAAAGAATCGAATTATCATTGTAGTCTTTCGTTTATTTTTATTTCATTTTTTGTTTTATTTCTTCTTCCACGCGTCAAAATGAGCGCCGTGTTCGGCATACCGTATAAAAGCACTCACCACCATGAGGTCGCGGTTCAAGTAACTGTATTTGGGCTCATCAATACACGTGAAAATCGATATGAGGAATGAGATGCCGACGAACTACAAAAGGAATATAGCGATGGCCATCGGTGCAAGTAAATGCCTGCTTGTCCTTTGGGGTTGCGCATTGCTTCTTGAACTGCTACCCTGGAAATTGAGAGACAGGGTTTACAAAGTTTTGAACGGTCTCCCAGCCATCTTCACACTTGTACCCGGCGTAGAATTTACGCCTTACGTGCGCGTCATTAGTTCTCCTGCATCTCGTGCATAGGAAAATTACAAGGTGGGCACCCTCAAATTCGGTGCTTTAAAGTGTGTGAATCTCATGGATTGCAATAAGCTGCCGCTAACGGCTGACACTAGCAAAGCTTAAAAGCTTATCATGCAGAGCTGCTTGCAGAAGAGGAACTCAAAGAAGCTTCAGATTTCCATTGGATAATTCAGAAAGCCTCCTGTTTACGCGTTAATCTCTCACAATTCCCTACAAACGCGTCCGACTGCTGCGTAATACCCTTCGCTGTTTCTTCATTCTCCATTTACTTCGTATTTCTAGCATTTGTGTATATGCGCTGATGCTGTTCATCTCGCTAACACAGCACAAGGAATTCGACAATCCCAGAATTCGATTCCCACAGTATTGATCCATGGTACTTCCGTTTGCATTATGGACATATCCACTTTGCTTCGAGCAACATACAATGAAGAATCTATTTCCAGTAATGCGCTTTACTGGGAGAGCGAAACTCCGTAAAAACAATCTAGTTAGATAGTTCTCTAGTCAAAACAAATATTCCGTCCCATTTGCCTTTCGAAAGCATTTGAGCAAAAGTGTCGACTGGGCTCAAGTCTGGGCACTCCGTATTCCTGGTCAGCAGGAGCCGTCATAACCGATAGCATCAATACTAGACGGGTTTTAGGACTGGATCCCGCTAAAGTCCCCAGCTATTAATTGGGTAAGTAATTTAATGGAGGGGCTATTGATCAATTGGCGTTCAGCTCCTTTTTTGAAGCTTTGCAGCTTTCCTTCTCTGAAAGATTCTTTTCGACGCGGAGATAATTCATCGCTGCGAGATGGCCAAGAAGCCAAGAAGCCAAGATGCGGGAAGCGAAGCCAAGACAGATCGTAGACCAACGAGTATCCACTGGGTAAAAATCCCGAGACAGTTATAACTTCTCATGTCCGTAGATTTGCACTCACAAATTCACGCAGTTTTAGACTCTAGCTCTGCTAGTGGTGTCGGTTCCCCTGAATCAGGCCCGCAAACGGCGAATAAACTACTAGCCTGAACCCAGCGATGGAGAAGTCTGACCCATAGCAAGGGCGCTTCCCCTGTCCTGTTTTCATGCCTAGAGATGCCAAGATGAAGCTTTCTTGGTGATTGAACTTTGTGGCTGCTCTGACATCACAACGCCCATGTACTTTCAGACTGGCAATTACCGTATCGCAGGTTGTCT|||||644|,AGACAACCTGCGATACGGTAATTGCCAGTCTGAAAGTACATGGGCGTTGTGATGTCAGAGCAGCCACAAAGTTCAATCACCAAGAAAGCTTCATCTTGGCATCTCTAGGCATGAAAACAGGACAGGGGAAGCGCCCTTGCTATGGGTCAGACTTCTCCATCGCTGGGTTCAGGCTAGTAGTTTATTCGCCGTTTGCGGGCCTGATTCAGGGGAACCGACACCACTAGCAGAGCTAGAGTCTAAAACTGCGTGAATTTGTGAGTGCAAATCTACGGACATGAGAAGTTATAACTGTCTCGGGATTTTTACCCAGTGGATACTCGTTGGTCTACGATCTGTCTTGGCTTCGCTTCCCGCATCTTGGCTTCTTGGCTTCTTGGCCATCTCGCAGCGATGAATTATCTCCGCGTCGAAAAGAATCTTTCAGAGAAGGAAAGCTGCAAAGCTTCAAAAAAGGAGCTGAACGCCAATTGATCAATAGCCCCTCCATTAAATTACTTACCCAATTAATAGCTGGGGACTTTAGCGGGATCCAGTCCTAAAACCCGTCTAGTATTGATGCTATCGGTTATGACGGCTCCTGCTGACCAGGAATACGGAGTGCCCAGACTTGAGCCCAGTCGACACTTTTGCTCAAATGCTTTCGAAAGGCAAATGGGACGGAATATTTGTTTTGACTAGAGAACTATCTAACTAGATTGTTTTTACGGAGTTTCGCTCTCCCAGTAAAGCGCATTACTGGAAATAGATTCTTCATTGTATGTTGCTCGAAGCAAAGTGGATATGTCCATAATGCAAACGGAAGTACCATGGATCAATACTGTGGGAATCGAATTCTGGGATTGTCGAATTCCTTGTGCTGTGTTAGCGAGATGAACAGCATCAGCGCATATACACAAATGCTAGAAATACGAAGTAAATGGAGAATGAAGAAACAGCGAAGGGTATTACGCAGCAGTCGGACGCGTTTGTAGGGAATTGTGAGAGATTAACGCGTAAACAGGAGGCTTTCTGAATTATCCAATGGAAATCTGAAGCTTCTTTGAGTTCCTCTTCTGCAAGCAGCTCTGCATGATAAGCTTTTAAGCTTTGCTAGTGTCAGCCGTTAGCGGCAGCTTATTGCAATCCATGAGATTCACACACTTTAAAGCACCGAATTTGAGGGTGCCCACCTTGTAATTTTCCTATGCACGAGATGCAGGAGAACTAATGACGCGCACGTAAGGCGTAAATTCTACGCCGGGTACAAGTGTGAAGATGGCTGGGAGACCGTTCAAAACTTTGTAAACCCTGTCTCTCAATTTCCAGGGTAGCAGTTCAAGAAGCAATGCGCAACCCCAAAGGACAAGCAGGCATTTACTTGCACCGATGGCCATCGCTATATTCCTTTTGTAGTTCGTCGGCATCTCATTCCTCATATCGATTTTCACGTGTATTGATGAGCCCAAATACAGTTACTTGAACCGCGACCTCATGGTGGTGAGTGCTTTTATACGGTATGCCGAACACGGCGCTCATTTTGACGCGTGGAAGAAGAAATAAAACAAAAAATGAAATAAAAATAAACGAAAGACTACAATGATAATTCGATTCTTTAATTGTTTATCTAAAATGCCAGACTCGATCGAAAGACTGACGGGGTTTCTCTATACTACAGCCATTCGGCGGAAGAATGCTAAGACTAAAAGAAGTGAAGCTAATAAAATGCGCATGGCCAGCATACATGAGTCTGCTTATACAATAATTGATATGGCGCAACCATAATCATGCTTCTGTAAATGGGAACAGTGAAGCAGATGAAACATTAACTGCACATTTGATATCTACGTCCTGTTTTAACAAGCGTGGCTATGTACAAGCTGCTATATATACGCAAAGTTCCATTAGAAGTTGTATGTGATTGTGCGTGAAGACAATATGTATCTCTTCCATACCCTGTCATTATTTTTACCCGTGGCCCGGTGGATTTGATTGCTGAAGAGTGCTAGTTCATGACCGCGGTGCAAATCGCTCTCCCCAGCCGTCTAACCATCTATTGTAAGGCACTAGGAGGAGGAGAAGAAGAGCATGCCAAGATTTCTATGTCTATGACTTCTATGCCGAAACAGCTGCCAAATCAGCACCAACGGTATAGTAATATCATGTTAAGGATAGGCTGGGAAGCATTCAGTCTCTGCTTCCGAGAG|upstream_gene_variant|MODIFIER|exon-XM_006965056.1-1|GENE_exon-XM_006965056.1-1|transcript|rna-XM_006965056.1|protein_coding||c.-778delGinsCTCTCGGAAGCAGAGACTGAATGCTTCCCAGCCTATCCTTAACATGATATTACTATACCGTTGGTGCTGATTTGGCAGCTGTTTCGGCATAGAAGTCATAGACATAGAAATCTTGGCATGCTCTTCTTCTCCTCCTCCTAGTGCCTTACAATAGATGGTTAGACGGCTGGGGAGAGCGATTTGCACCGCGGTCATGAACTAGCACTCTTCAGCAATCAAATCCACCGGGCCACGGGTAAAAATAATGACAGGGTATGGAAGAGATACATATTGTCTTCACGCACAATCACATACAACTTCTAATGGAACTTTGCGTATATATAGCAGCTTGTACATAGCCACGCTTGTTAAAACAGGACGTAGATATCAAATGTGCAGTTAATGTTTCATCTGCTTCACTGTTCCCATTTACAGAAGCATGATTATGGTTGCGCCATATCAATTATTGTATAAGCAGACTCATGTATGCTGGCCATGCGCATTTTATTAGCTTCACTTCTTTTAGTCTTAGCATTCTTCCGCCGAATGGCTGTAGTATAGAGAAACCCCGTCAGTCTTTCGATCGAGTCTGGCATTTTAGATAAACAATTAAAGAATCGAATTATCATTGTAGTCTTTCGTTTATTTTTATTTCATTTTTTGTTTTATTTCTTCTTCCACGCGTCAAAATGAGCGCCGTGTTCGGCATACCGTATAAAAGCACTCACCACCATGAGGTCGCGGTTCAAGTAACTGTATTTGGGCTCATCAATACACGTGAAAATCGATATGAGGAATGAGATGCCGACGAACTACAAAAGGAATATAGCGATGGCCATCGGTGCAAGTAAATGCCTGCTTGTCCTTTGGGGTTGCGCATTGCTTCTTGAACTGCTACCCTGGAAATTGAGAGACAGGGTTTACAAAGTTTTGAACGGTCTCCCAGCCATCTTCACACTTGTACCCGGCGTAGAATTTACGCCTTACGTGCGCGTCATTAGTTCTCCTGCATCTCGTGCATAGGAAAATTACAAGGTGGGCACCCTCAAATTCGGTGCTTTAAAGTGTGTGAATCTCATGGATTGCAATAAGCTGCCGCTAACGGCTGACACTAGCAAAGCTTAAAAGCTTATCATGCAGAGCTGCTTGCAGAAGAGGAACTCAAAGAAGCTTCAGATTTCCATTGGATAATTCAGAAAGCCTCCTGTTTACGCGTTAATCTCTCACAATTCCCTACAAACGCGTCCGACTGCTGCGTAATACCCTTCGCTGTTTCTTCATTCTCCATTTACTTCGTATTTCTAGCATTTGTGTATATGCGCTGATGCTGTTCATCTCGCTAACACAGCACAAGGAATTCGACAATCCCAGAATTCGATTCCCACAGTATTGATCCATGGTACTTCCGTTTGCATTATGGACATATCCACTTTGCTTCGAGCAACATACAATGAAGAATCTATTTCCAGTAATGCGCTTTACTGGGAGAGCGAAACTCCGTAAAAACAATCTAGTTAGATAGTTCTCTAGTCAAAACAAATATTCCGTCCCATTTGCCTTTCGAAAGCATTTGAGCAAAAGTGTCGACTGGGCTCAAGTCTGGGCACTCCGTATTCCTGGTCAGCAGGAGCCGTCATAACCGATAGCATCAATACTAGACGGGTTTTAGGACTGGATCCCGCTAAAGTCCCCAGCTATTAATTGGGTAAGTAATTTAATGGAGGGGCTATTGATCAATTGGCGTTCAGCTCCTTTTTTGAAGCTTTGCAGCTTTCCTTCTCTGAAAGATTCTTTTCGACGCGGAGATAATTCATCGCTGCGAGATGGCCAAGAAGCCAAGAAGCCAAGATGCGGGAAGCGAAGCCAAGACAGATCGTAGACCAACGAGTATCCACTGGGTAAAAATCCCGAGACAGTTATAACTTCTCATGTCCGTAGATTTGCACTCACAAATTCACGCAGTTTTAGACTCTAGCTCTGCTAGTGGTGTCGGTTCCCCTGAATCAGGCCCGCAAACGGCGAATAAACTACTAGCCTGAACCCAGCGATGGAGAAGTCTGACCCATAGCAAGGGCGCTTCCCCTGTCCTGTTTTCATGCCTAGAGATGCCAAGATGAAGCTTTCTTGGTGATTGAACTTTGTGGCTGCTCTGACATCACAACGCCCATGTACTTTCAGACTGGCAATTACCGTATCGCAGGTTGTCT|||||644|,AGACAACCTGCGATACGGTAATTGCCAGTCTGAAAGTACATGGGCGTTGTGATGTCAGAGCAGCCACAAAGTTCAATCACCAAGAAAGCTTCATCTTGGCATCTCTAGGCATGAAAACAGGACAGGGGAAGCGCCCTTGCTATGGGTCAGACTTCTCCATCGCTGGGTTCAGGCTAGTAGTTTATTCGCCGTTTGCGGGCCTGATTCAGGGGAACCGACACCACTAGCAGAGCTAGAGTCTAAAACTGCGTGAATTTGTGAGTGCAAATCTACGGACATGAGAAGTTATAACTGTCTCGGGATTTTTACCCAGTGGATACTCGTTGGTCTACGATCTGTCTTGGCTTCGCTTCCCGCATCTTGGCTTCTTGGCTTCTTGGCCATCTCGCAGCGATGAATTATCTCCGCGTCGAAAAGAATCTTTCAGAGAAGGAAAGCTGCAAAGCTTCAAAAAAGGAGCTGAACGCCAATTGATCAATAGCCCCTCCATTAAATTACTTACCCAATTAATAGCTGGGGACTTTAGCGGGATCCAGTCCTAAAACCCGTCTAGTATTGATGCTATCGGTTATGACGGCTCCTGCTGACCAGGAATACGGAGTGCCCAGACTTGAGCCCAGTCGACACTTTTGCTCAAATGCTTTCGAAAGGCAAATGGGACGGAATATTTGTTTTGACTAGAGAACTATCTAACTAGATTGTTTTTACGGAGTTTCGCTCTCCCAGTAAAGCGCATTACTGGAAATAGATTCTTCATTGTATGTTGCTCGAAGCAAAGTGGATATGTCCATAATGCAAACGGAAGTACCATGGATCAATACTGTGGGAATCGAATTCTGGGATTGTCGAATTCCTTGTGCTGTGTTAGCGAGATGAACAGCATCAGCGCATATACACAAATGCTAGAAATACGAAGTAAATGGAGAATGAAGAAACAGCGAAGGGTATTACGCAGCAGTCGGACGCGTTTGTAGGGAATTGTGAGAGATTAACGCGTAAACAGGAGGCTTTCTGAATTATCCAATGGAAATCTGAAGCTTCTTTGAGTTCCTCTTCTGCAAGCAGCTCTGCATGATAAGCTTTTAAGCTTTGCTAGTGTCAGCCGTTAGCGGCAGCTTATTGCAATCCATGAGATTCACACACTTTAAAGCACCGAATTTGAGGGTGCCCACCTTGTAATTTTCCTATGCACGAGATGCAGGAGAACTAATGACGCGCACGTAAGGCGTAAATTCTACGCCGGGTACAAGTGTGAAGATGGCTGGGAGACCGTTCAAAACTTTGTAAACCCTGTCTCTCAATTTCCAGGGTAGCAGTTCAAGAAGCAATGCGCAACCCCAAAGGACAAGCAGGCATTTACTTGCACCGATGGCCATCGCTATATTCCTTTTGTAGTTCGTCGGCATCTCATTCCTCATATCGATTTTCACGTGTATTGATGAGCCCAAATACAGTTACTTGAACCGCGACCTCATGGTGGTGAGTGCTTTTATACGGTATGCCGAACACGGCGCTCATTTTGACGCGTGGAAGAAGAAATAAAACAAAAAATGAAATAAAAATAAACGAAAGACTACAATGATAATTCGATTCTTTAATTGTTTATCTAAAATGCCAGACTCGATCGAAAGACTGACGGGGTTTCTCTATACTACAGCCATTCGGCGGAAGAATGCTAAGACTAAAAGAAGTGAAGCTAATAAAATGCGCATGGCCAGCATACATGAGTCTGCTTATACAATAATTGATATGGCGCAACCATAATCATGCTTCTGTAAATGGGAACAGTGAAGCAGATGAAACATTAACTGCACATTTGATATCTACGTCCTGTTTTAACAAGCGTGGCTATGTACAAGCTGCTATATATACGCAAAGTTCCATTAGAAGTTGTATGTGATTGTGCGTGAAGACAATATGTATCTCTTCCATACCCTGTCATTATTTTTACCCGTGGCCCGGTGGATTTGATTGCTGAAGAGTGCTAGTTCATGACCGCGGTGCAAATCGCTCTCCCCAGCCGTCTAACCATCTATTGTAAGGCACTAGGAGGAGGAGAAGAAGAGCATGCCAAGATTTCTATGTCTATGACTTCTATGCCGAAACAGCTGCCAAATCAGCACCAACGGTATAGTAATATCATGTTAAGGATAGGCTGGGAAGCATTCAGTCTCTGCTTCCGAGAG|upstream_gene_variant|MODIFIER|exon-XM_006965056.1-1|GENE_exon-XM_006965056.1-1|transcript|rna-XM_006965056.1|protein_coding||c.-778delCinsCTCTCGGAAGCAGAGACTGAATGCTTCCCAGCCTATCCTTAACATGATATTACTATACCGTTGGTGCTGATTTGGCAGCTGTTTCGGCATAGAAGTCATAGACATAGAAATCTTGGCATGCTCTTCTTCTCCTCCTCCTAGTGCCTTACAATAGATGGTTAGACGGCTGGGGAGAGCGATTTGCACCGCGGTCATGAACTAGCACTCTTCAGCAATCAAATCCACCGGGCCACGGGTAAAAATAATGACAGGGTATGGAAGAGATACATATTGTCTTCACGCACAATCACATACAACTTCTAATGGAACTTTGCGTATATATAGCAGCTTGTACATAGCCACGCTTGTTAAAACAGGACGTAGATATCAAATGTGCAGTTAATGTTTCATCTGCTTCACTGTTCCCATTTACAGAAGCATGATTATGGTTGCGCCATATCAATTATTGTATAAGCAGACTCATGTATGCTGGCCATGCGCATTTTATTAGCTTCACTTCTTTTAGTCTTAGCATTCTTCCGCCGAATGGCTGTAGTATAGAGAAACCCCGTCAGTCTTTCGATCGAGTCTGGCATTTTAGATAAACAATTAAAGAATCGAATTATCATTGTAGTCTTTCGTTTATTTTTATTTCATTTTTTGTTTTATTTCTTCTTCCACGCGTCAAAATGAGCGCCGTGTTCGGCATACCGTATAAAAGCACTCACCACCATGAGGTCGCGGTTCAAGTAACTGTATTTGGGCTCATCAATACACGTGAAAATCGATATGAGGAATGAGATGCCGACGAACTACAAAAGGAATATAGCGATGGCCATCGGTGCAAGTAAATGCCTGCTTGTCCTTTGGGGTTGCGCATTGCTTCTTGAACTGCTACCCTGGAAATTGAGAGACAGGGTTTACAAAGTTTTGAACGGTCTCCCAGCCATCTTCACACTTGTACCCGGCGTAGAATTTACGCCTTACGTGCGCGTCATTAGTTCTCCTGCATCTCGTGCATAGGAAAATTACAAGGTGGGCACCCTCAAATTCGGTGCTTTAAAGTGTGTGAATCTCATGGATTGCAATAAGCTGCCGCTAACGGCTGACACTAGCAAAGCTTAAAAGCTTATCATGCAGAGCTGCTTGCAGAAGAGGAACTCAAAGAAGCTTCAGATTTCCATTGGATAATTCAGAAAGCCTCCTGTTTACGCGTTAATCTCTCACAATTCCCTACAAACGCGTCCGACTGCTGCGTAATACCCTTCGCTGTTTCTTCATTCTCCATTTACTTCGTATTTCTAGCATTTGTGTATATGCGCTGATGCTGTTCATCTCGCTAACACAGCACAAGGAATTCGACAATCCCAGAATTCGATTCCCACAGTATTGATCCATGGTACTTCCGTTTGCATTATGGACATATCCACTTTGCTTCGAGCAACATACAATGAAGAATCTATTTCCAGTAATGCGCTTTACTGGGAGAGCGAAACTCCGTAAAAACAATCTAGTTAGATAGTTCTCTAGTCAAAACAAATATTCCGTCCCATTTGCCTTTCGAAAGCATTTGAGCAAAAGTGTCGACTGGGCTCAAGTCTGGGCACTCCGTATTCCTGGTCAGCAGGAGCCGTCATAACCGATAGCATCAATACTAGACGGGTTTTAGGACTGGATCCCGCTAAAGTCCCCAGCTATTAATTGGGTAAGTAATTTAATGGAGGGGCTATTGATCAATTGGCGTTCAGCTCCTTTTTTGAAGCTTTGCAGCTTTCCTTCTCTGAAAGATTCTTTTCGACGCGGAGATAATTCATCGCTGCGAGATGGCCAAGAAGCCAAGAAGCCAAGATGCGGGAAGCGAAGCCAAGACAGATCGTAGACCAACGAGTATCCACTGGGTAAAAATCCCGAGACAGTTATAACTTCTCATGTCCGTAGATTTGCACTCACAAATTCACGCAGTTTTAGACTCTAGCTCTGCTAGTGGTGTCGGTTCCCCTGAATCAGGCCCGCAAACGGCGAATAAACTACTAGCCTGAACCCAGCGATGGAGAAGTCTGACCCATAGCAAGGGCGCTTCCCCTGTCCTGTTTTCATGCCTAGAGATGCCAAGATGAAGCTTTCTTGGTGATTGAACTTTGTGGCTGCTCTGACATCACAACGCCCATGTACTTTCAGACTGGCAATTACCGTATCGCAGGTTGTCT|||||644|,AGACAACCTGCGATACGGTAATTGCCAGTCTGAAAGTACATGGGCGTTGTGATGTCAGAGCAGCCACAAAGTTCAATCACCAAGAAAGCTTCATCTTGGCATCTCTAGGCATGAAAACAGGACAGGGGAAGCGCCCTTGCTATGGGTCAGACTTCTCCATCGCTGGGTTCAGGCTAGTAGTTTATTCGCCGTTTGCGGGCCTGATTCAGGGGAACCGACACCACTAGCAGAGCTAGAGTCTAAAACTGCGTGAATTTGTGAGTGCAAATCTACGGACATGAGAAGTTATAACTGTCTCGGGATTTTTACCCAGTGGATACTCGTTGGTCTACGATCTGTCTTGGCTTCGCTTCCCGCATCTTGGCTTCTTGGCTTCTTGGCCATCTCGCAGCGATGAATTATCTCCGCGTCGAAAAGAATCTTTCAGAGAAGGAAAGCTGCAAAGCTTCAAAAAAGGAGCTGAACGCCAATTGATCAATAGCCCCTCCATTAAATTACTTACCCAATTAATAGCTGGGGACTTTAGCGGGATCCAGTCCTAAAACCCGTCTAGTATTGATGCTATCGGTTATGACGGCTCCTGCTGACCAGGAATACGGAGTGCCCAGACTTGAGCCCAGTCGACACTTTTGCTCAAATGCTTTCGAAAGGCAAATGGGACGGAATATTTGTTTTGACTAGAGAACTATCTAACTAGATTGTTTTTACGGAGTTTCGCTCTCCCAGTAAAGCGCATTACTGGAAATAGATTCTTCATTGTATGTTGCTCGAAGCAAAGTGGATATG
CCATAATGCAAACGGAAGTACCATGGATCAATACTGTGGGAATCGAATTCTGGGATTGTCGAATTCCTTGTGCTGTGTTAGCGAGATGAACAGCATCAGCGCATATACACAAATGCTAGAAATACGAAGTAAATGGAGAATGAAGAAACAGCGAAGGGTATTACGCAGCAGTCGGACGCGTTTGTAGGGAATTGTGAGAGATTAACGCGTAAACAGGAGGCTTTCTGAATTATCCAATGGAAATCTGAAGCTTCTTTGAGTTCCTCTTCTGCAAGCAGCTCTGCATGATAAGCTTTTAAGCTTTGCTAGTGTCAGCCGTTAGCGGCAGCTTATTGCAATCCATGAGATTCACACACTTTAAAGCACCGAATTTGAGGGTGCCCACCTTGTAATTTTCCTATGCACGAGATGCAGGAGAACTAATGACGCGCACGTAAGGCGTAAATTCTACGCCGGGTACAAGTGTGAAGATGGCTGGGAGACCGTTCAAAACTTTGTAAACCCTGTCTCTCAATTTCCAGGGTAGCAGTTCAAGAAGCAATGCGCAACCCCAAAGGACAAGCAGGCATTTACTTGCACCGATGGCCATCGCTATATTCCTTTTGTAGTTCGTCGGCATCTCATTCCTCATATCGATTTTCACGTGTATTGATGAGCCCAAATACAGTTACTTGAACCGCGACCTCATGGTGGTGAGTGCTTTTATACGGTATGCCGAACACGGCGCTCATTTTGACGCGTGGAAGAAGAAATAAAACAAAAAATGAAATAAAAATAAACGAAAGACTACAATGATAATTCGATTCTTTAATTGTTTATCTAAAATGCCAGACTCGATCGAAAGACTGACGGGGTTTCTCTATACTACAGCCATTCGGCGGAAGAATGCTAAGACTAAAAGAAGTGAAGCTAATAAAATGCGCATGGCCAGCATACATGAGTCTGCTTATACAATAATTGATATGGCGCAACCATAATCATGCTTCTGTAAATGGGAACAGTGAAGCAGATGAAACATTAACTGCACATTTGATATCTACGTCCTGTTTTAACAAGCGTGGCTATGTACAAGCTGCTATATATACGCAAAGTTCCATTAGAAGTTGTATGTGATTGTGCGTGAAGACAATATGTATCTCTTCCATACCCTGTCATTATTTTTACCCGTGGCCCGGTGGATTTGATTGCTGAAGAGTGCTAGTTCATGACCGCGGTGCAAATCGCTCTCCCCAGCCGTCTAACCATCTATTGTAAGGCACTAGGAGGAGGAGAAGAAGAGCATGCCAAGATTTCTATGTCTATGACTTCTATGCCGAAACAGCTGCCAAATCAGCACCAACGGTATAGTAATATCATGTTAAGGATAGGCTGGGAAGCATTCAGTCTCTGCTTCCGAGAG|upstream_gene_variant|MODIFIER|exon-XM_006965056.1-1|GENE_exon-XM_006965056.1-1|transcript|rna-XM_006965056.1|protein_coding||c.-778delAinsCTCTCGGAAGCAGAGACTGAATGCTTCCCAGCCTATCCTTAACATGATATTACTATACCGTTGGTGCTGATTTGGCAGCTGTTTCGGCATAGAAGTCATAGACATAGAAATCTTGGCATGCTCTTCTTCTCCTCCTCCTAGTGCCTTACAATAGATGGTTAGACGGCTGGGGAGAGCGATTTGCACCGCGGTCATGAACTAGCACTCTTCAGCAATCAAATCCACCGGGCCACGGGTAAAAATAATGACAGGGTATGGAAGAGATACATATTGTCTTCACGCACAATCACATACAACTTCTAATGGAACTTTGCGTATATATAGCAGCTTGTACATAGCCACGCTTGTTAAAACAGGACGTAGATATCAAATGTGCAGTTAATGTTTCATCTGCTTCACTGTTCCCATTTACAGAAGCATGATTATGGTTGCGCCATATCAATTATTGTATAAGCAGACTCATGTATGCTGGCCATGCGCATTTTATTAGCTTCACTTCTTTTAGTCTTAGCATTCTTCCGCCGAATGGCTGTAGTATAGAGAAACCCCGTCAGTCTTTCGATCGAGTCTGGCATTTTAGATAAACAATTAAAGAATCGAATTATCATTGTAGTCTTTCGTTTATTTTTATTTCATTTTTTGTTTTATTTCTTCTTCCACGCGTCAAAATGAGCGCCGTGTTCGGCATACCGTATAAAAGCACTCACCACCATGAGGTCGCGGTTCAAGTAACTGTATTTGGGCTCATCAATACACGTGAAAATCGATATGAGGAATGAGATGCCGACGAACTACAAAAGGAATATAGCGATGGCCATCGGTGCAAGTAAATGCCTGCTTGTCCTTTGGGGTTGCGCATTGCTTCTTGAACTGCTACCCTGGAAATTGAGAGACAGGGTTTACAAAGTTTTGAACGGTCTCCCAGCCATCTTCACACTTGTACCCGGCGTAGAATTTACGCCTTACGTGCGCGTCATTAGTTCTCCTGCATCTCGTGCATAGGAAAATTACAAGGTGGGCACCCTCAAATTCGGTGCTTTAAAGTGTGTGAATCTCATGGATTGCAATAAGCTGCCGCTAACGGCTGACACTAGCAAAGCTTAAAAGCTTATCATGCAGAGCTGCTTGCAGAAGAGGAACTCAAAGAAGCTTCAGATTTCCATTGGATAATTCAGAAAGCCTCCTGTTTACGCGTTAATCTCTCACAATTCCCTACAAACGCGTCCGACTGCTGCGTAATACCCTTCGCTGTTTCTTCATTCTCCATTTACTTCGTATTTCTAGCATTTGTGTATATGCGCTGATGCTGTTCATCTCGCTAACACAGCACAAGGAATTCGACAATCCCAGAATTCGATTCCCACAGTATTGATCCATGGTACTTCCGTTTGCATTATGGACATATCCACTTTGCTTCGAGCAACATACAATGAAGAATCTATTTCCAGTAATGCGCTTTACTGGGAGAGCGAAACTCCGTAAAAACAATCTAGTTAGATAGTTCTCTAGTCAAAACAAATATTCCGTCCCATTTGCCTTTCGAAAGCATTTGAGCAAAAGTGTCGACTGGGCTCAAGTCTGGGCACTCCGTATTCCTGGTCAGCAGGAGCCGTCATAACCGATAGCATCAATACTAGACGGGTTTTAGGACTGGATCCCGCTAAAGTCCCCAGCTATTAATTGGGTAAGTAATTTAATGGAGGGGCTATTGATCAATTGGCGTTCAGCTCCTTTTTTGAAGCTTTGCAGCTTTCCTTCTCTGAAAGATTCTTTTCGACGCGGAGATAATTCATCGCTGCGAGATGGCCAAGAAGCCAAGAAGCCAAGATGCGGGAAGCGAAGCCAAGACAGATCGTAGACCAACGAGTATCCACTGGGTAAAAATCCCGAGACAGTTATAACTTCTCATGTCCGTAGATTTGCACTCACAAATTCACGCAGTTTTAGACTCTAGCTCTGCTAGTGGTGTCGGTTCCCCTGAATCAGGCCCGCAAACGGCGAATAAACTACTAGCCTGAACCCAGCGATGGAGAAGTCTGACCCATAGCAAGGGCGCTTCCCCTGTCCTGTTTTCATGCCTAGAGATGCCAAGATGAAGCTTTCTTGGTGATTGAACTTTGTGGCTGCTCTGACATCACAACGCCCATGTACTTTCAGACTGGCAATTACCGTATCGCAGGTTGTCT|||||644|,AGACAACCTGCGATACGGTAATTGCCAGTCTGAAAGTACATGGGCGTTGTGATGTCAGAGCAGCCACAAAGTTCAATCACCAAGAAAGCTTCATCTTGGCATCTCTAGGCATGAAAACAGGACAGGGGAAGCGCCCTTGCTATGGGTCAGACTTCTCCATCGCTGGGTTCAGGCTAGTAGTTTATTCGCCGTTTGCGGGCCTGATTCAGGGGAACCGACACCACTAGCAGAGCTAGAGTCTAAAACTGCGTGAATTTGTGAGTGCAAATCTACGGACATGAGAAGTTATAACTGTCTCGGGATTTTTACCCAGTGGATACTCGTTGGTCTACGATCTGTCTTGGCTTCGCTTCCCGCATCTTGGCTTCTTGGCTTCTTGGCCATCTCGCAGCGATGAATTATCTCCGCGTCGAAAAGAATCTTTCAGAGAAGGAAAGCTGCAAAGCTTCAAAAAAGGAGCTGAACGCCAATTGATCAATAGCCCCTCCATTAAATTACTTACCCAATTAATAGCTGGGGACTTTAGCGGGATCCAGTCCTAAAACCCGTCTAGTATTGATGCTATCGGTTATGACGGCTCCTGCTGACCAGGAATACGGAGTGCCCAGACTTGAGCCCAGTCGACACTTTTGCTCAAATGCTTTCGAAAGGCAAATGGGACGGAATATTTGTTTTGACTAGAGAACTATCTAACTAGATTGTTTTTACGGAGTTTCGCTCTCCCAGTAAAGCGCATTACTGGAAATAGATTCTTCATTGTATGTTGCTCGAAGCAAAGTGGATATGTCCATAATGCAAACGGAAGTACCATGGATCAATACTGTGGGAATCGAATTCTGGGATTGTCGAATTCCTTGTGCTGTGTTAGCGAGATGAACAGCATCAGCGCATATACACAAATGCTAGAAATACGAAGTAAATGGAGAATGAAGAAACAGCGAAGGGTATTACGCAGCAGTCGGACGCGTTTGTAGGGAATTGTGAGAGATTAACGCGTAAACAGGAGGCTTTCTGAATTATCCAATGGAAATCTGAAGCTTCTTTGAGTTCCTCTTCTGCAAGCAGCTCTGCATGATAAGCTTTTAAGCTTTGCTAGTGTCAGCCGTTAGCGGCAGCTTATTGCAATCCATGAGATTCACACACTTTAAAGCACCGAATTTGAGGGTGCCCACCTTGTAATTTTCCTATGCACGAGATGCAGGAGAACTAATGACGCGCACGTAAGGCGTAAATTCTACGCCGGGTACAAGTGTGAAGATGGCTGGGAGACCGTTCAAAACTTTGTAAACCCTGTCTCTCAATTTCCAGGGTAGCAGTTCAAGAAGCAATGCGCAACCCCAAAGGACAAGCAGGCATTTACTTGCACCGATGGCCATCGCTATATTCCTTTTGTAGTTCGTCGGCATCTCATTCCTCATATCGATTTTCACGTGTATTGATGAGCCCAAATACAGTTACTTGAACCGCGACCTCATGGTGGTGAGTGCTTTTATACGGTATGCCGAACACGGCGCTCATTTTGACGCGTGGAAGAAGAAATAAAACAAAAAATGAAATAAAAATAAACGAAAGACTACAATGATAATTCGATTCTTTAATTGTTTATCTAAAATGCCAGACTCGATCGAAAGACTGACGGGGTTTCTCTATACTACAGCCATTCGGCGGAAGAATGCTAAGACTAAAAGAAGTGAAGCTAATAAAATGCGCATGGCCAGCATACATGAGTCTGCTTATACAATAATTGATATGGCGCAACCATAATCATGCTTCTGTAAATGGGAACAGTGAAGCAGATGAAACATTAACTGCACATTTGATATCTACGTCCTGTTTTAACAAGCGTGGCTATGTACAAGCTGCTATATATACGCAAAGTTCCATTAGAAGTTGTATGTGATTGTGCGTGAAGACAATATGTATCTCTTCCATACCCTGTCATTATTTTTACCCGTGGCCCGGTGGATTTGATTGCTGAAGAGTGCTAGTTCATGACCGCGGTGCAAATCGCTCTCCCCAGCCGTCTAACCATCTATTGTAAGGCACTAGGAGGAGGAGAAGAAGAGCATGCCAAGATTTCTATGTCTATGACTTCTATGCCGAAACAGCTGCCAAATCAGCACCAACGGTATAGTAATATCATGTTAAGGATAGGCTGGGAAGCATTCAGTCTCTGCTTCCGAGAG|upstream_gene_variant|MODIFIER|TRIREDRAFT_22210|gene-TRIREDRAFT_22210|transcript|XM_006964778.1|protein_coding||c.-4560_-4559insAGACAACCTGCGATACGGTAATTGCCAGTCTGAAAGTACATGGGCGTTGTGATGTCAGAGCAGCCACAAAGTTCAATCACCAAGAAAGCTTCATCTTGGCATCTCTAGGCATGAAAACAGGACAGGGGAAGCGCCCTTGCTATGGGTCAGACTTCTCCATCGCTGGGTTCAGGCTAGTAGTTTATTCGCCGTTTGCGGGCCTGATTCAGGGGAACCGACACCACTAGCAGAGCTAGAGTCTAAAACTGCGTGAATTTGTGAGTGCAAATCTACGGACATGAGAAGTTATAACTGTCTCGGGATTTTTACCCAGTGGATACTCGTTGGTCTACGATCTGTCTTGGCTTCGCTTCCCGCATCTTGGCTTCTTGGCTTCTTGGCCATCTCGCAGCGATGAATTATCTCCGCGTCGAAAAGAATCTTTCAGAGAAGGAAAGCTGCAAAGCTTCAAAAAAGGAGCTGAACGCCAATTGATCAATAGCCCCTCCATTAAATTACTTACCCAATTAATAGCTGGGGACTTTAGCGGGATCCAGTCCTAAAACCCGTCTAGTATTGATGCTATCGGTTATGACGGCTCCTGCTGACCAGGAATACGGAGTGCCCAGACTTGAGCCCAGTCGACACTTTTGCTCAAATGCTTTCGAAAGGCAAATGGGACGGAATATTTGTTTTGACTAGAGAACTATCTAACTAGATTGTTTTTACGGAGTTTCGCTCTCCCAGTAAAGCGCATTACTGGAAATAGATTCTTCATTGTATGTTGCTCGAAGCAAAGTGGATATGTCCATAATGCAAACGGAAGTACCATGGATCAATACTGTGGGAATCGAATTCTGGGATTGTCGAATTCCTTGTGCTGTGTTAGCGAGATGAACAGCATCAGCGCATATACACAAATGCTAGAAATACGAAGTAAATGGAGAATGAAGAAACAGCGAAGGGTATTACGCAGCAGTCGGACGCGTTTGTAGGGAATTGTGAGAGATTAACGCGTAAACAGGAGGCTTTCTGAATTATCCAATGGAAATCTGAAGCTTCTTTGAGTTCCTCTTCTGCAAGCAGCTCTGCATGATAAGCTTTTAAGCTTTGCTAGTGTCAGCCGTTAGCGGCAGCTTATTGCAATCCATGAGATTCACACACTTTAAAGCACCGAATTTGAGGGTGCCCACCTTGTAATTTTCCTATGCACGAGATGCAGGAGAACTAATGACGCGCACGTAAGGCGTAAATTCTACGCCGGGTACAAGTGTGAAGATGGCTGGGAGACCGTTCAAAACTTTGTAAACCCTGTCTCTCAATTTCCAGGGTAGCAGTTCAAGAAGCAATGCGCAACCCCAAAGGACAAGCAGGCATTTACTTGCACCGATGGCCATCGCTATATTCCTTTTGTAGTTCGTCGGCATCTCATTCCTCATATCGATTTTCACGTGTATTGATGAGCCCAAATACAGTTACTTGAACCGCGACCTCATGGTGGTGAGTGCTTTTATACGGTATGCCGAACACGGCGCTCATTTTGACGCGTGGAAGAAGAAATAAAACAAAAAATGAAATAAAAATAAACGAAAGACTACAATGATAATTCGATTCTTTAATTGTTTATCTAAAATGCCAGACTCGATCGAAAGACTGACGGGGTTTCTCTATACTACAGCCATTCGGCGGAAGAATGCTAAGACTAAAAGAAGTGAAGCTAATAAAATGCGCATGGCCAGCATACATGAGTCTGCTTATACAATAATTGATATGGCGCAACCATAATCATGCTTCTGTAAATGGGAACAGTGAAGCAGATGAAACATTAACTGCACATTTGATATCTACGTCCTGTTTTAACAAGCGTGGCTATGTACAAGCTGCTATATATACGCAAAGTTCCATTAGAAGTTGTATGTGATTGTGCGTGAAGACAATATGTATCTCTTCCATACCCTGTCATTATTTTTACCCGTGGCCCGGTGGATTTGATTGCTGAAGAGTGCTAGTTCATGACCGCGGTGCAAATCGCTCTCCCCAGCCGTCTAACCATCTATTGTAAGGCACTAGGAGGAGGAGAAGAAGAGCATGCCAAGATTTCTATGTCTATGACTTCTATGCCGAAACAGCTGCCAAATCAGCACCAACGGTATAGTAATATCATGTTAAGGATAGGCTGGGAAGCATTCAGTCTCTGCTTCCGAGAG|||||3126|WARNING_TRANSCRIPT_NO_START_CODON,AGACAACCTGCGATACGGTAATTGCCAGTCTGAAAGTACATGGGCGTTGTGATGTCAGAGCAGCCACAAAGTTCAATCACCAAGAAAGCTTCATCTTGGCATCTCTAGGCATGAAAACAGGACAGGGGAAGCGCCCTTGCTATGGGTCAGACTTCTCCATCGCTGGGTTCAGGCTAGTAGTTTATTCGCCGTTTGCGGGCCTGATTCAGGGGAACCGACACCACTAGCAGAGCTAGAGTCTAAAACTGCGTGAATTTGTGAGTGCAAATCTACGGACATGAGAAGTTATAACTGTCTCGGGATTTTTACCCAGTGGATACTCGTTGGTCTACGATCTGTCTTGGCTTCGCTTCCCGCATCTTGGCTTCTTGGCTTCTTGGCCATCTCGCAGCGATGAATTATCTCCGCGTCGAAAAGAATCTTTCAGAGAAGGAAAGCTGCAAAGCTTCAAAAAAGGAGCTGAACGCCAATTGATCAATAGCCCCTCCATTAAATTACTTACCCAATTAATAGCTGGGGACTTTAGCGGGATCCAGTCCTAAAACCCGTCTAGTATTGATGCTATCGGTTATGACGGCTCCTGCTGACCAGGAATACGGAGTGCCCAGACTTGAGCCCAGTCGACACTTTTGCTCAAATGCTTTCGAAAGGCAAATGGGACGGAATATTTGTTTTGACTAGAGAACTATCTAACTAGATTGTTTTTACGGAGTTTCGCTCTCCCAGTAAAGCGCATTACTGGAAATAGATTCTTCATTGTATGTTGCTCGAAGCAAAGTGGATATGTCCATAATGCAAACGGAAGTACCATGGATCAATACTGTGGGAATCGAATTCTGGGATTGTCGAATTCCTTGTGCTGTGTTAGCGAGATGAACAGCATCAGCGCATATACACAAATGCTAGAAATACGAAGTAAATGGAGAATGAAGAAACAGCGAAGGGTATTACGCAGCAGTCGGACGCGTTTGTAGGGAATTGTGAGAGATTAACGCGTAAACAGGAGGCTTTCTGAATTATCCAATGGAAATCTGAAGCTTCTTTGAGTTCCTCTTCTGCAAGCAGCTCTGCATGATAAGCTTTTAAGCTTTGCTAGTGTCAGCCGTTAGCGGCAGCTTATTGCAATCCATGAGATTCACACACTTTAAAGCACCGAATTTGAGGGTGCCCACCTTGTAATTTTCCTATGCACGAGATGCAGGAGAACTAATGACGCGCACGTAAGGCGTAAATTCTACGCCGGGTACAAGTGTGAAGATGGCTGGGAGACCGTTCAAAACTTTGTAAACCCTGTCTCTCAATTTCCAGGGTAGCAGTTCAAGAAGCAATGCGCAACCCCAAAGGACAAGCAGGCATTTACTTGCACCGATGGCCATCGCTATATTCCTTTTGTAGTTCGTCGGCATCTCATTCCTCATATCGATTTTCACGTGTATTGATGAGCCCAAATACAGTTACTTGAACCGCGACCTCATGGTGGTGAGTGCTTTTATACGGTATGCCGAACACGGCGCTCATTTTGACGCGTGGAAGAAGAAATAAAACAAAAAATGAAATAAAAATAAACGAAAGACTACAATGATAATTCGATTCTTTAATTGTTTATCTAAAATGCCAGACTCGATCGAAAGACTGACGGGGTTTCTCTATACTACAGCCATTCGGCGGAAGAATGCTAAGACTAAAAGAAGTGAAGCTAATAAAATGCGCATGGCCAGCATACATGAGTCTGCTTATACAATAATTGATATGGCGCAACCATAATCATGCTTCTGTAAATGGGAACAGTGAAGCAGATGAAACATTAACTGCACATTTGATATCTACGTCCTGTTTTAACAAGCGTGGCTATGTACAAGCTGCTATATATACGCAAAGTTCCATTAGAAGTTGTATGTGATTGTGCGTGAAGACAATATGTATCTCTTCCATACCCTGTCATTATTTTTACCCGTGGCCCGGTGGATTTGATTGCTGAAGAGTGCTAGTTCATGACCGCGGTGCAAATCGCTCTCCCCAGCCGTCTAACCATCTATTGTAAGGCACTAGGAGGAGGAGAAGAAGAGCATGCCAAGATTTCTATGTCTATGACTTCTATGCCGAAACAGCTGCCAAATCAGCACCAACGGTATAGTAATATCATGTTAAGGATAGGCTGGGAAGCATTCAGTCTCTGCTTCCGAGAG|upstream_gene_variant|MODIFIER|TRIREDRAFT_22210|gene-TRIREDRAFT_22210|transcript|XM_006964778.1|protein_coding||c.-4559delCinsAGACAACCTGCGATACGGTAATTGCCAGTCTGAAAGTACATGGGCGTTGTGATGTCAGAGCAGCCACAAAGTTCAATCACCAAGAAAGCTTCATCTTGGCATCTCTAGGCATGAAAACAGGACAGGGGAAGCGCCCTTGCTATGGGTCAGACTTCTCCATCGCTGGGTTCAGGCTAGTAGTTTATTCGCCGTTTGCGGGCCTGATTCAGGGGAACCGACACCACTAGCAGAGCTAGAGTCTAAAACTGCGTGAATTTGTGAGTGCAAATCTACGGACATGAGAAGTTATAACTGTCTCGGGATTTTTACCCAGTGGATACTCGTTGGTCTACGATCTGTCTTGGCTTCGCTTCCCGCATCTTGGCTTCTTGGCTTCTTGGCCATCTCGCAGCGATGAATTATCTCCGCGTCGAAAAGAATCTTTCAGAGAAGGAAAGCTGCAAAGCTTCAAAAAAGGAGCTGAACGCCAATTGATCAATAGCCCCTCCATTAAATTACTTACCCAATTAATAGCTGGGGACTTTAGCGGGATCCAGTCCTAAAACCCGTCTAGTATTGATGCTATCGGTTATGACGGCTCCTGCTGACCAGGAATACGGAGTGCCCAGACTTGAGCCCAGTCGACACTTTTGCTCAAATGCTTTCGAAAGGCAAATGGGACGGAATATTTGTTTTGACTAGAGAACTATCTAACTAGATTGTTTTTACGGAGTTTCGCTCTCCCAGTAAAGCGCATTACTGGAAATAGATTCTTCATTGTATGTTGCTCGAAGCAAAGTGGATATGTCCATAATGCAAACGGAAGTACCATGGATCAATACTGTGGGAATCGAATTCTGGGATTGTCGAATTCCTTGTGCTGTGTTAGCGAGATGAACAGCATCAGCGCATATACACAAATGCTAGAAATACGAAGTAAATGGAGAATGAAGAAACAGCGAAGGGTATTACGCAGCAGTCGGACGCGTTTGTAGGGAATTGTGAGAGATTAACGCGTAAACAGGAGGCTTTCTGAATTATCCAATGGAAATCTGAAGCTTCTTTGAGTTCCTCTTCTGCAAGCAGCTCTGCATGATAAGCTTTTAAGCTTTGCTAGTGTCAGCCGTTAGCGGCAGCTTATTGCAATCCATGAGATTCACACACTTTAAAGCACCGAATTTGAGGGTGCCCACCTTGTAATTTTCCTATGCACGAGATGCAGGAGAACTAATGACGCGCACGTAAGGCGTAAATTCTACGCCGGGTACAAGTGTGAAGATGGCTGGGAGACCGTTCAAAACTTTGTAAACCCTGTCTCTCAATTTCCAGGGTAGCAGTTCAAGAAGCAATGCGCAACCCCAAAGGACAAGCAGGCATTTACTTGCACCGATGGCCATCGCTATATTCCTTTTGTAGTTCGTCGGCATCTCATTCCTCATATCGATTTTCACGTGTATTGATGAGCCCAAATACAGTTACTTGAACCGCGACCTCATGGTGGTGAGTGCTTTTATACGGTATGCCGAACACGGCGCTCATTTTGACGCGTGGAAGAAGAAATAAAACAAAAAATGAAATAAAAATAAACGAAAGACTACAATGATAATTCGATTCTTTAATTGTTTATCTAAAATGCCAGACTCGATCGAAAGACTGACGGGGTTTCTCTATACTACAGCCATTCGGCGGAAGAATGCTAAGACTAAAAGAAGTGAAGCTAATAAAATGCGCATGGCCAGCATACATGAGTCTGCTTATACAATAATTGATATGGCGCAACCATAATCATGCTTCTGTAAATGGGAACAGTGAAGCAGATGAAACATTAACTGCACATTTGATATCTACGTCCTGTTTTAACAAGCGTGGCTATGTACAAGCTGCTATATATACGCAAAGTTCCATTAGAAGTTGTATGTGATTGTGCGTGAAGACAATATGTATCTCTTCCATACCCTGTCATTATTTTTACCCGTGGCCCGGTGGATTTGATTGCTGAAGAGTGCTAGTTCATGACCGCGGTGCAAATCGCTCTCCCCAGCCGTCTAACCATCTATTGTAAGGCACTAGGAGGAGGAGAAGAAGAGCATGCCAAGATTTCTATGTCTATGACTTCTATGCCGAAACAGCTGCCAAATCAGCACCAACGGTATAGTAATATCATGTTAAGGATAGGCTGGGAAGCATTCAGTCTCTGCTTCCGAGAG|||||3126|WARNING_TRANSCRIPT_NO_START_CODON,AGACAACCTGCGATACGGTAATTGCCAGTCTGAAAGTACATGGGCGTTGTGATGTCAGAGCAGCCACAAAGTTCAATCACCAAGAAAGCTTCATCTTGGCATCTCTAGGCATGAAAACAGGACAGGGGAAGCGCCCTTGCTATGGGTCAGACTTCTCCATCGCTGGGTTCAGGCTAGTAGTTTATTCGCCGTTTGCGGGCCTGATTCAGGGGAACCGACACCACTAGCAGAGCTAGAGTCTAAAACTGCGTGAATTTGTGAGTGCAAATCTACGGACATGAGAAGTTATAACTGTCTCGGGATTTTTACCCAGTGGATACTCGTTGGTCTACGATCTGTCTTGGCTTCGCTTCCCGCATCTTGGCTTCTTGGCTTCTTGGCCATCTCGCAGCGATGAATTATCTCCGCGTCGAAAAGAATCTTTCAGAGAAGGAAAGCTGCAAAGCTTCAAAAAAGGAGCTGAACGCCAATTGATCAATAGCCCCTCCATTAAATTACTTACCCAATTAATAGCTGGGGACTTTAGCGGGATCCAGTCCTAAAACCCGTCTAGTATTGATGCTATCGGTTATGACGGCTCCTGCTGACCAGGAATACGGAGTGCCCAGACTTGAGCCCAGTCGACACTTTTGCTCAAATGCTTTCGAAAGGCAAATGGGACGGAATATTTGTTTTGACTAGAGAACTATCTAACTAGATTGTTTTTACGGAGTTTCGCTCTCCCAGTAAAGCGCATTACTGGAAATAGATTCTTCATTGTATGTTGCTCGAAGCAAAGTGGATATGTCCATAATGCAAACGGAAGTACCATGGATCAATACTGTGGGAATCGAATTCTGGGATTGTCGAATTCCTTGTGCTGTGTTAGCGAGATGAACAGCATCAGCGCATATACACAAATGCTAGAAATACGAAGTAAATGGAGAATGAAGAAACAGCGAAGGGTATTACGCAGCAGTCGGACGCGTTTGTAGGGAATTGTGAGAGATTAACGCGTAAACAGGAGGCTTTCTGAATTATCCAATGGAAATCTGAAGCTTCTTTGAGTTCCTCTTCTGCAAGCAGCTCTGCATGATAAGCTTTTAAGCTTTGCTAGTGTCAGCCGTTAGCGGCAGCTTATTGCAATCCATGAGATTCACACACTTTAAAGCACCGAATTTGAGGGTGCCCACCTTGTAATTTTCCTATGCACGAGATGCAGGAGAACTAATGACGCGCACGTAAGGCGTAAATTCTACGCCGGGTACAAGTGTGAAGATGGCTGGGAGACCGTTCAAAACTTTGTAAACCCTGTCTCTCAATTTCCAGGGTAGCAGTTCAAGAAGCAATGCGCAACCCCAAAGGACAAGCAGGCATTTACTTGCACCGATGGCCATCGCTATATTCCTTTTGTAGTTCGTCGGCATCTCATTCCTCATATCGATTTTCACGTGTATTGATGAGCCCAAATACAGTTACTTGAACCGCGACCTCATGGTGGTGAGTGCTTTTATACGGTATGCCGAACACGGCGCTCATTTTGACGCGTGGAAGAAGAAATAAAACAAAAAATGAAATAAAAATAAACGAAAGACTACAATGATAATTCGATTCTTTAATTGTTTATCTAAAATGCCAGACTCGATCGAAAGACTGACGGGGTTTCTCTATACTACAGCCATTCGGCGGAAGAATGCTAAGACTAAAAGAAGTGAAGCTAATAAAATGCGCATGGCCAGCATACATGAGTCTGCTTATACAATAATTGATATGGCGCAACCATAATCATGCTTCTGTAAATGGGAACAGTGAAGCAGATGAAACATTAACTGCACATTTGATATCTACGTCCTGTTTTAACAAGCGTGGCTATGTACAAGCTGCTATATATACGCAAAGTTCCATTAGAAGTTGTATGTGATTGTGCGTGAAGACAATATGTATCTCTTCCATACCCTGTCATTATTTTTACCCGTGGCCCGGTGGATTTGATTGCTGAAGAGTGCTAGTTCATGACCGCGGTGCAAATCGCTCTCCCCAGCCGTCTAACCATCTATTGTAAGGCACTAGGAGGAGGAGAAGAAGAGCATGCCAAGATTTCTATGTCTATGACTTCTATGCCGAAACAGCTGCCAAATCAGCACCAACGGTATAGTAATATCATGTTAAGGATAGGCTGGGAAGCATTCAGTCTCTGCTTCCGAGAG|upstream_gene_variant|MODIFIER|TRIREDRAFT_22210|gene-TRIREDRAFT_22210|transcript|XM_006964778.1|protein_coding||c.-4559delGinsAGACAACCTGCGATACGGTAATTGCCAGTCTGAAAGTACATGGGCGTTGTGATGTCAGAGCAGCCACAAAGTTCAATCACCAAGAAAGCTTCATCTTGGCATCTCTAGGCATGAAAACAGGACAGGGGAAGCGCCCTTGCTATGGGTCAGACTTCTCCATCGCTGGGTTCAGGCTAGTAGTTTATTCGCCGTTTGCGGGCCTGATTCAGGGGAACCGACACCACTAGCAGAGCTAGAGTCTAAAACTGCGTGAATTTGTGAGTGCAAATCTACGGACATGAGAAGTTATAACTGTCTCGGGATTTTTACCCAGTGGATACTCGTTGGTCTACGATCTGTCTTGGCTTCGCTTCCCGCATCTTGGCTTCTTGGCTTCTTGGCCATCTCGCAGCGATGAATTATCTCCGCGTCGAAAAGAATCTTTCAGAGAAGGAAAGCTGCAAAGCTTCAAAAAAGGAGCTGAACGCCAATTGATCAATAGCCCCTCCATTAAATTACTTACCCAATTAATAGCTGGGGACTTTAGCGGGATCCAGTCCTAAAACCCGTCTAGTATTGATGCTATCGGTTATGACGGCTCCTGCTGACCAGGAATACGGAGTGCCCAGACTTGAGCCCAGTCGACACTTTTGCTCAAATGCTTTCGAAAGGCAAATGGGACGGAATATTTGTTTTGACTAGAGAACTATCTAACTAGATTGTTTTTACGGAGTTTCGCTCTCCCAGTAAAGCGCATTACTGGAAATAGATTCTTCATTGTATGTTGCTCGAAGCAAAGTGGATATGTCCATAATGCAAACGGAAGTACCATGGATCAATACTGTGGGAATCGAATTCTGGGATTGTCGAATTCCTTGTGCTGTGTTAGCGAGATGAACAGCATCAGCGCATATACACAAATGCTAGAAATACGAAGTAAATGGAGAATGAAGAAACAGCGAAGGGTATTACGCAGCAGTCGGACGCGTTTGTAGGGAATTGTGAGAGATTAACGCGTAAACAGGAGGCTTTCTGAATTATCCAATGGAAATCTGAAGCTTCTTTGAGTTCCTCTTCTGCAAGCAGCTCTGCATGATAAGCTTTTAAGCTTTGCTAGTGTCAGCCGTTAGCGGCAGCTTATTGCAATCCATGAGATTCACACACTTTAAAGCACCGAATTTGAGGGTGCCCACCTTGTAATTTTCCTATGCACGAGATGCAGGAGAACTAATGACGCGCACGTAAGGCGTAAATTCTACGCCGGGTACAAGTGTGAAGATGGCTGGGAGACCGTTCAAAACTTTGTAAACCCTGTCTCTCAATTTCCAGGGTAGCAGTTCAAGAAGCAATGCGCAACCCCAAAGGACAAGCAGGCATTTACTTGCACCGATGGCCATCGCTATATTCCTTTTGTAGTTCGTCGGCATCTCATTCCTCATATCGATTTTCACGTGTATTGATGAGCCCAAATACAGTTACTTGAACCGCGACCTCATGGTGGTGAGTGCTTTTATACGGTATGCCGAACACGGCGCTCATTTTGACGCGTGGAAGAAGAAATAAAACAAAAAATGAAATAAAAATAAACGAAAGACTACAATGATAATTCGATTCTTTAATTGTTTATCTAAAATGCCAGACTCGATCGAAAGACTGACGGGGTTTCTCTATACTACAGCCATTCGGCGGAAGAATGCTAAGACTAAAAGAAGTGAAGCTAATAAAATGCGCATGGCCAGCATACATGAGTCTGCTTATACAATAATTGATATGGCGCAACCATAATCATGCTTCTGTAAATGGGAACAGTGAAGCAGATGAAACATTAACTGCACATTTGATATCTACGTCCTGTTTTAACAAGCGTGGCTATGTACAAGCTGCTATATATACGCAAAGTTCCATTAGAAGTTGTATGTGATTGTGCGTGAAGACAATATGTATCTCTTCCATACCCTGTCATTATTTTTACCCGTGGCCCGGTGGATTTGATTGCTGAAGAGTGCTAGTTCATGACCGCGGTGCAAATCGCTCTCCCCAGCCGTCTAACCATCTATTGTAAGGCACTAGGAGGAGGAGAAGAAGAGCATGCCAAGATTTCTATGTCTATGACTTCTATGCCGAAACAGCTGCCAAATCAGCACCAACGGTATAGTAATATCATGTTAAGGATAGGCTGGGAAGCATTCAGTCTCTGCTTCCGAGAG|||||3126|WARNING_TRANSCRIPT_NO_START_CODON,AGACAACCTGCGATACGGTAATTGCCAGTCTGAAAGTACATGGGCGTTGTGATGTCAGAGCAGCCACAAAGTTCAATCACCAAGAAAGCTTCATCTTGGCATCTCTAGGCATGAAAACAGGACAGGGGAAGCGCCCTTGCTATGGGTCAGACTTCTCCATCGCTGGGTTCAGGCTAGTAGTTTATTCGCCGTTTGCGGGCCTGATTCAGGGGAACCGACACCACTAGCAGAGCTAGAGTCTAAAACTGCGTGAATTTGTGAGTGCAAATCTACGGACATGAGAAGTTATAACTGTCTCGGGATTTTTACCCAGTGGATACTCGTTGGTCTACGATCTGTCTTGGCTTCGCTTCCCGCATCTTGGCTTCTTGGCTTCTTGGCCATCTCGCAGCGATGAATTATCTCCGCGTCGAAAAGAATCTTTCAGAGAAGGAAAGCTGCAAAGCTTCAAAAAAGGAGCTGAACGCCAATTGATCAATAGCCCCTCCATTAAATTACTTACCCAATTAATAGCTGGGGACTTTAGCGGGATCCAGTCCTAAAACCCGTCTAGTATTGATGCTATCGGTTATGACGGCTCCTGCTGACCAGGAATACGGAGTGCCCAGACTTGAGCCCAGTCGACACTTTTGCTCAAATGCTTTCGAAAGGCAAATGGGACGGAATATTTGTTTTGACTAGAGAACTATCTAACTAGATTGTTTTTACGGAGTTTCGCTCTCCCAGTAAAGCGCATTACTGGAAATAGATTCTTCATTGTATGTTGCTCGAAGCAAAGTGGATATGTCCATAATGCAAACGGAAGTACCATGGATCAATACTGTGGGAATCGAATTCTGGGATTGTCGAATTCCTTGTGCTGTGTTAGCGAGATGAACAGCATCAGCGCATATACACAAATGCTAGAAATACGAAGTAAATGGAGAATGAAGAAACAGCGAAGGGTATTACGCAGCAGTCGGACGCGTTTGTAGGGAATTGTGAGAGATTAACGCGTAAACAGGAGGCTTTCTGAATTATCCAATGGAAATCTGAAGCTTCTTTGAGTTCCTCTTCTGCAAGCAGCTCTGCATGATAAGCTTTTAAGCTTTGCTAGTGTCAGCCGTTAGCGGCAGCTTATTGCAATCCATGAGATTCACACACTTTAAAGCACCGAATTTGAGGGTGCCCACCTTGTAATTTTCCTATGCACGAGATGCAGGAGAACTAATGACGCGCACGTAAGGCGTAAATTCTACGCCGGGTACAAGTGTGAAGATGGCTGGGAGACCGTTCAAAACTTTGTAAACCCTGTCTCTCAATTTCCAGGGTAGCAGTTCAAGAAGCAATGCGCAACCCCAAAGGACAAGCAGGCATTTACTTGCACCGATGGCCATCGCTATATTCCTTTTGTAGTTCGTCGGCATCTCATTCCTCATATCGATTTTCACGTGTATTGATGAGCCCAAATACAGTTACTTGAACCGCGACCTCATGGTGGTGAGTGCTTTTATACGGTATGCCGAACACGGCGCTCATTTTGACGCGTGGAAGAAGAAATAAAACAAAAAATGAAATAAAAATAAACGAAAGACTACAATGATAATTCGATTCTTTAATTGTTTATCTAAAATGCCAGACTCGATCGAAAGACTGACGGGGTTTCTCTATACTACAGCCATTCGGCGGAAGAATGCTAAGACTAAAAGAAGTGAAGCTAATAAAATGCGCATGGCCAGCATACATGAGTCTGCTTATACAATAATTGATATGGCGCAACCATAATCATGCTTCTGTAAATGGGAACAGTGAAGCAGATGAAACATTAACTGCACATTTGATATCTACGTCCTGTTTTAACAAGCGTGGCTATGTACAAGCTGCTATATATACGCAAAGTTCCATTAGAAGTTGTATGTGATTGTGCGTGAAGACAATATGTATCTCTTCCATACCCTGTCATTATTTTTACCCGTGGCCCGGTGGATTTGATTGCTGAAGAGTGCTAGTTCATGACCGCGGTGCAAATCGCTCTCCCCAGCCGTCTAACCATCTATTGTAAGGCACTAGGAGGAGGAGAAGAAGAGCATGCCAAGATTTCTATGTCTATGACTTCTATGCCGAAACAGCTGCCAAATCAGCACCAACGGTATAGTAATATCATGTTAAGGATAGGCTGGGAAGCATTCAGTCTCTGCTTCCGAGAG|upstream_gene_variant|MODIFIER|TRIREDRAFT_22210|gene-TRIREDRAFT_22210|transcript|XM_006964778.1|protein_coding||c.-4559delTinsAGACAACCTGCGATACGGTAATTGCCAGTCTGAAAGTACATGGGCGTTGTGATGTCAGAGCAGCCACAAAGTTCAATCACCAAGAAAGCTTCATCTTGGCATCTCTAGGCATGAAAACAGGACAGGGGAAGCGCCCTTGCTATGGGTCAGACTTCTCCATCGCTGGGTTCAGGCTAGTAGTTTATTCGCCGTTTGCGGGCCTGATTCAGGGGAACCGACACCACTAGCAGAGCTAGAGTCTAAAACTGCGTGAATTTGTGAGTGCAAATCTACGGACATGAGAAGTTATAACTGTCTCGGGATTTTTACCCAGTGGATACTCGTTGGTCTACGATCTGTCTTGGCTTCGCTTCCCGCATCTTGGCTTCTTGGCTTCTTGGCCATCTCGCAGCGATGAATTATCTCCGCGTCGAAAAGAATCTTTCAGAGAAGGAAAGCTGCAAAGCTTCAAAAAAGGAGCTGAACGCCAATTGATCAATAGCCCCTCCATTAAATTACTTACCCAATTAATAGCTGGGGACTTTAGCGGGATCCAGTCCTAAAACCCGTCTAGTATTGATGCTATCGGTTATGACGGCTCCTGCTGACCAGGAATACGGAGTGCCCAGACTTGAGCCCAGTCGACACTTTTGCTCAAATGCTTTCGAAAGGCAAATGGGACGGAATATTTGTTTTGACTAGAGAACTATCTAACTAGATTGTTTTTACGGAGTTTCGCTCTCCCAGTAAAGCGCATTACTGGAAATAGATTCTTCATTGTATGTTGCTCGAAGCAAAGTGGATATGTCCATAATGCAAACGGAAGTACCATGGATCAATACTGTGGGAATCGAATTCTGGGATTGTCGAATTCCTTGTGCTGTGTTAGCGAGATGAACAGCATCAGCGCATATACACAAATGCTAGAAATACGAAGTAAATGGAGAATGAAGAAACAGCGAAGGGTATTACGCAGCAGTCGGACGCGTTTGTAGGGAATTGTGAGAGATTAACGCGTAAACAGGAGGCTTTCTGAATTATCCAATGGAAATCTGAAGCTTCTTTGAGTTCCTCTTCTGCAAGCAGCTCTGCATGATAAGCTTTTAAGCTTTGCTAGTGTCAGCCGTTAGCGGCAGCTTATTGCAATCCATGAGATTCACACACTTTAAAGCACCGAATTTGAGGGTGCCCACCTTGTAATTTTCCTATGCACGAGATGCAGGAGAACTAATGACGCGCACGTAAGGCGTAAATTCTACGCCGGGTACAAGTGTGAAGATGGCTGGGAGACCGTTCAAAACTTTGTAAACCCTGTCTCTCAATTTCCAGGGTAGCAGTTCAAGAAGCAATGCGCAACCCCAAAGGACAAGCAGGCATTTACTTGCACCGATGGCCATCGCTATATTCCTTTTGTAGTTCGTCGGCATCTCATTCCTCATATCGATTTTCACGTGTATTGATGAGCCCAAATACAGTTACTTGAACCGCGACCTCATGGTGGTGAGTGCTTTTATACGGTATGCCGAACACGGCGCTCATTTTGACGCGTGGAAGAAGAAATAAAACAAAAAATGAAATAAAAATAAACGAAAGACTACAATGATAATTCGATTCTTTAATTGTTTATCTAAAATGCCAGACTCGATCGAAAGACTGACGGGGTTTCTCTATACTACAGCCATTCGGCGGAAGAATGCTAAGACTAAAAGAAGTGAAGCTAATAAAATGCGCATGGCCAGCATACATGAGTCTGCTTATACAATAATTGATATGGCGCAACCATAATCATGCTTCTGTAAATGGGAACAGTGAAGCAGATGAAACATTAACTGCACATTTGATATCTACGTCCTGTTTTAACAAGCGTGGCTATGTACAAGCTGCTATATATACGCAAAGTTCCATTAGAAGTTGTATGTGATTGTGCGTGAAGACAATATGTATCTCTTCCATACCCTGTCATTATTTTTACCCGTGGCCCGGTGGATTTGATTGCTGAAGAGTGCTAGTTCATGACCGCGGTGCAAATCGCTCTCCCCAGCCGTCTAACCATCTATTGTAAGGCACTAGGAGGAGGAGAAGAAGAGCATGCCAAGATTTCTATGTCTATGACTTCTATGCCGAAACAGCTGCCAAATCAGCACCAACGGTATAGTAATATCATGTTAAGGATAGGCTGGGAAGCATTCAGTCTCTGCTTCCGAGAG|||||3126|WARNING_TRANSCRIPT_NO_START_CODON,AGACAACCTGCGATACGGTAATTGCCAGTCTGAAAGTACATGGGCGTTGTGATGTCAGAGCAGCCACAAAGTTCAATCACCAAGAAAGCTTCATCTTGGCATCTCTAGGCATGAAAACAGGACAGGGGAAGCGCCCTTGCTATGGGTCAGACTTCTCCATCGCTGGGTTCAGGCTAGTAGTTTATTCGCCGTTTGCGGGCCTGATTCAGGGGAACCGACACCACTAGCAGAGCTAGAGTCTAAAACTGCGTGAATTTGTGAGTGCAAATCTACGGACATGAGAAGTTATAACTGTCTCGGGATTTTTACCCAGTGGATACTCGTTGGTCTACGATCTGTCTTGGCTTCGCTTCCCGCATCTTGGCTTCTTGGCTTCTTGGCCATCTCGCAGCGATGAATTATCTCCGCGTCGAAAAGAATCTTTCAGAGAAGGAAAGCTGCAAAGCTTCAAAAAAGGAGCTGAACGCCAATTGATCAATAGCCCCTCCATTAAATTACTTACCCAATTAATAGCTGGGGACTTTAGCGGGATCCAGTCCTAAAACCCGTCTAGTATTGATGCTATCGGTTATGACGGCTCCTGCTGACCAGGAATACGGAGTGCCCAGACTTGAGCCCAGTCGACACTTTTGCTCAAATGCTTTCGAAAGGCAAATGGGACGGAATATTTGTTTTGACTAGAGAACTATCTAACTAGATTGTTTTTACGGAGTTTCGCTCTCCCAGTAAAGCGCATTACTGGAAATAGATTCTTCATTGTATGTTGCTCGAAGCAAAGTGGATATGTCCATAATGCAAACGGAAGTACCATGGATCAATACTGTGGGAATCGAATTCTGGGATTGTCGAATTCCTTGTGCTGTGTTAGCGAGATGAACAGCATCAGCGCATATACACAAATGCTAGAAATACGAAGTAAATGGAGAATGAAGAAACAGCGAAGGGTATTACGCAGCAGTCGGACGCGTTTGTAGGGAATTGTGAGAGATTAACGCGTAAACAGGAGGCTTTCTGAATTATCCAATGGAAATCTGAAGCTTCTTTGAGTTCCTCTTCTGCAAGCAGCTCTGCATGATAAGCTTTTAAGCTTTGCTAGTGTCAGCCGTTAGCGGCAGCTTATTGCAATCCATGAGATTCACACACTTTAAAGCACCGAATTTGAGGGTGCCCACCTTGTAATTTTCCTATGCACGAGATGCAGGAGAACTAATGACGCGCACGTAAGGCGTAAATTCTACGCCGGGTACAAGTGTGAAGATGGCTGGGAGACCGTTCAAAACTTTGTAAACCCTGTCTCTCAATTTCCAGGGTAGCAGTTCAAGAAGCAATGCGCAACCCCAAAGGACAAGCAGGCATTTACTTGCACCGATGGCCATCGCTATATTCCTTTTGTAGTTCGTCGGCATCTCATTCCTCATATCGATTTTCACGTGTATTGATGAGCCCAAATACAGTTACTTGAACCGCGACCTCATGGTGGTGAGTGCTTTTATACGGTATGCCGAACACGGCGCTCATTTTGACGCGTGGAAGAAGAAATAAAACAAAAAATGAAATAAAAATAAACGAAAGACTACAATGATAATTCGATTCTTTAATTGTTTATCTAAAATGCCAGACTCGATCGAAAGACTGACGGGGTTTCTCTATACTACAGCCATTCGGCGGAAGAATGCTAAGACTAAAAGAAGTGAAGCTAATAAAATGCGCATGGCCAGCATACATGAGTCTGCTTATACAATAATTGATATGGCGCAACCATAATCATGCTTCTGTAAATGGGAACAGTGAAGCAGATGAAACATTAACTGCACATTTGATATCTACGTCCTGTTTTAACAAGCGTGGCTATGTACAAGCTGCTATATATACGCAAAGTTCCATTAGAAGTTGTATGTGATTGTGCGTGAAGACAATATGTATCTCTTCCATACCCTGTCATTATTTTTACCCGTGGCCCGGTGGATTTGATTGCTGAAGAGTGCTAGTTCATGACCGCGGTGCAAATCGCTCTCCCCAGCCGTCTAACCATCTATTGTAAGGCACTAGGAGGAGGAGAAGAAGAGCATGCCAAGATTTCTATGTCTATGACTTCTATGCCGAAACAGCTGCCAAATCAGCACCAACGGTATAGTAATATCATGTTAAGGATAGGCTGGGAAGCATTCAGTCTCTGCTTCCGAGAG|upstream_gene_variant|MODIFIER|exon-XM_006964778.1-1|GENE_exon-XM_006964778.1-1|transcript|rna-XM_006964778.1|protein_coding||c.-3166_-3165insAGACAACCTGCGATACGGTAATTGCCAGTCTGAAAGTACATGGGCGTTGTGATGTCAGAGCAGCCACAAAGTTCAATCACCAAGAAAGCTTCATCTTGGCATCTCTAGGCATGAAAACAGGACAGGGGAAGCGCCCTTGCTATGGGTCAGACTTCTCCATCGCTGGGTTCAGGCTAGTAGTTTATTCGCCGTTTGCGGGCCTGATTCAGGGGAACCGACACCACTAGCAGAGCTAGAGTCTAAAACTGCGTGAATTTGTGAGTGCAAATCTACGGACATGAGAAGTTATAACTGTCTCGGGATTTTTACCCAGTGGATACTCGTTGGTCTACGATCTGTCTTGGCTTCGCTTCCCGCATCTTGGCTTCTTGGCTTCTTGGCCATCTCGCAGCGATGAATTATCTCCGCGTCGAAAAGAATCTTTCAGAGAAGGAAAGCTGCAAAGCTTCAAAAAAGGAGCTGAACGCCAATTGATCAATAGCCCCTCCATTAAATTACTTACCCAATTAATAGCTGGGGACTTTAGCGGGATCCAGTCCTAAAACCCGTCTAGTATTGATGCTATCGGTTATGACGGCTCCTGCTGACCAGGAATACGGAGTGCCCAGACTTGAGCCCAGTCGACACTTTTGCTCAAATGCTTTCGAAAGGCAAATGGGACGGAATATTTGTTTTGACTAGAGAACTATCTAACTAGATTGTTTTTACGGAGTTTCGCTCTCCCAGTAAAGCGCATTACTGGAAATAGATTCTTCATTGTATGTTGCTCGAAGCAAAGTGGATATGTCCATAATGCAAACGGAAGTACCATGGATCAATACTGTGGGAATCGAATTCTGGGATTGTCGAATTCCTTGTGCTGTGTTAGCGAGATGAACAGCATCAGCGCATATACACAAATGCTAGAAATACGAAGTAAATGGAGAATGAAGAAACAGCGAAGGGTATTACGCAGCAGTCGGACGCGTTTGTAGGGAATTGTGAGAGATTAACGCGTAAACAGGAGGCTTTCTGAATTATCCAATGGAAATCTGAAGCTTCTTTGAGTTCCTCTTCTGCAAGCAGCTCTGCATGATAAGCTTTTAAGCTTTGCTAGTGTCAGCCGTTAGCGGCAGCTTATTGCAATCCATGAGATTCACACACTTTAAAGCACCGAATTTGAGGGTGCCCACCTTGTAATTTTCCTATGCACGAGATGCAGGAGAACTAATGACGCGCACGTAAGGCGTAAATTCTACGCCGGGTACAAGTGTGAAGATGGCTGGGAGACCGTTCAAAACTTTGTAAACCCTGTCTCTCAATTTCCAGGGTAGCAGTTCAAGAAGCAATGCGCAACCCCAAAGGACAAGCAGGCATTTACTTGCACCGATGGCCATCGCTATATTCCTTTTGTAGTTCGTCGGCATCTCATTCCTCATATCGATTTTCACGTGTATTGATGAGCCCAAATACAGTTACTTGAACCGCGACCTCATGGTGGTGAGTGCTTTTATACGGTATGCCGAACACGGCGCTCATTTTGACGCGTGGAAGAAGAAATAAAACAAAAAATGAAATAAAAATAAACGAAAGACTACAATGATAATTCGATTCTTTAATTGTTTATCTAAAATGCCAGACTCGATCGAAAGACTGACGGGGTTTCTCTATACTACAGCCATTCGGCGGAAGAATGCTAAGACTAAAAGAAGTGAAGCTAATAAAATGCGCATGGCCAGCATACATGAGTCTGCTTATACAATAATTGATATGGCGCAACCATAATCATGCTTCTGTAAATGGGAACAGTGAAGCAGATGAAACATTAACTGCACATTTGATATCTACGTCCTGTTTTAACAAGCGTGGCTATGTACAAGCTGCTATATATACGCAAAGTTCCATTAGAAGTTGTATGTGATTGTGCGTGAAGACAATATGTATCTCTTCCATACCCTGTCATTATTTTTACCCGTGGCCCGGTGGATTTGATTGCTGAAGAGTGCTAGTTCATGACCGCGGTGCAAATCGCTCTCCCCAGCCGTCTAACCATCTATTGTAAGGCACTAGGAGGAGGAGAAGAAGAGCATGCCAAGATTTCTATGTCTATGACTTCTATGCCGAAACAGCTGCCAAATCAGCACCAACGGTATAGTAATATCATGTTAAGGATAGGCTGGGAAGCATTCAGTCTCTGCTTCCGAGAG|||||3126|,AGACAACCTGCGATACGGTAATTGCCAGTCTGAAAGTACATGGGCGTTGTGATGTCAGAGCAGCCACAAAGTTCAATCACCAAGAAAGCTTCATCTTGGCATCTCTAGGCATGAAAACAGGACAGGGGAAGCGCCCTTGCTATGGGTCAGACTTCTCCATCGCTGGGTTCAGGCTAGTAGTTTATTCGCCGTTTGCGGGCCTGATTCAGGGGAACCGACACCACTAGCAGAGCTAGAGTCTAAAACTGCGTGAATTTGTGAGTGCAAATCTACGGACATGAGAAGTTATAACTGTCTCGGGATTTTTACCCAGTGGATACTCGTTGGTCTACGATCTGTCTTGGCTTCGCTTCCCGCATCTTGGCTTCTTGGCTTCTTGGCCATCTCGCAGCGATGAATTATCTCCGCGTCGAAAAGAATCTTTCAGAGAAGGAAAGCTGCAAAGCTTCAAAAAAGGAGCTGAACGCCAATTGATCAATAGCCCCTCCATTAAATTACTTACCCAATTAATAGCTGGGGACTTTAGCGGGATCCAGTCCTAAAACCCGTCTAGTATTGATGCTATCGGTTATGACGGCTCCTGCTGACCAGGAATACGGAGTGCCCAGACTTGAGCCCAGTCGACACTTTTGCTCAAATGCTTTCGAAAGGCAAATGGGACGGAATATTTGTTTTGACTAGAGAACTATCTAACTAGATTGTTTTTACGGAGTTTCGCTCTCCCAGTAAAGCGCATTACTGGAAATAGATTCTTCATTGTATGTTGCTCGAAGCAAAGTGGATATGTCCATAATGCAAACGGAAGTACCATGGATCAATACTGTGGGAATCGAATTCTGGGATTGTCGAATTCCTTGTGCTGTGTTAGCGAGATGAACAGCATCAGCGCATATACACAAATGCTAGAAATACGAAGTAAATGGAGAATGAAGAAACAGCGAAGGGTATTACGCAGCAGTCGGACGCGTTTGTAGGGAATTGTGAGAGATTAACGCGTAAACAGGAGGCTTTCTGAATTATCCAATGGAAATCTGAAGCTTCTTTGAGTTCCTCTTCTGCAAGCAGCTCTGCATGATAAGCTTTTAAGCTTTGCTAGTGTCAGCCGTTAGCGGCAGCTTATTGCAATCCATGAGATTCACACACTTTAAAGCACCGAATTTGAGGGTGCCCACCTTGTAATTTTCCTATGCACGAGATGCAGGAGAACTAATGACGCGCACGTAAGGCGTAAATTCTACGCCGGGTACAAGTGTGAAGATGGCTGGGAGACCGTTCAAAACTTTGTAAACCCTGTCTCTCAATTTCCAGGGTAGCAGTTCAAGAAGCAATGCGCAACCCCAAAGGACAAGCAGGCATTTACTTGCACCGATGGCCATCGCTATATTCCTTTTGTAGTTCGTCGGCATCTCATTCCTCATATCGATTTTCACGTGTATTGATGAGCCCAAATACAGTTACTTGAACCGCGACCTCATGGTGGTGAGTGCTTTTATACGGTATGCCGAACACGGCGCTCATTTTGACGCGTGGAAGAAGAAATAAAACAAAAAATGAAATAAAAATAAACGAAAGACTACAATGATAATTCGATTCTTTAATTGTTTATCTAAAATGCCAGACTCGATCGAAAGACTGACGGGGTTTCTCTATACTACAGCCATTCGGCGGAAGAATGCTAAGACTAAAAGAAGTGAAGCTAATAAAATGCGCATGGCCAGCATACATGAGTCTGCTTATACAATAATTGATATGGCGCAACCATAATCATGCTTCTGTAAATGGGAACAGTGAAGCAGATGAAACATTAACTGCACATTTGATATCTACGTCCTGTTTTAACAAGCGTGGCTATGTACAAGCTGCTATATATACGCAAAGTTCCATTAGAAGTTGTATGTGATTGTGCGTGAAGACAATATGTATCTCTTCCATACCCTGTCATTATTTTTACCCGTGGCCCGGTGGATTTGATTGCTGAAGAGTGCTAGTTCATGACCGCGGTGCAAATCGCTCTCCCCAGCCGTCTAACCATCTATTGTAAGGCACTAGGAGGAGGAGAAGAAGAGCATGCCAAGATTTCTATGTCTATGACTTCTATGCCGAAACAGCTGCCAAATCAGCACCAACGGTATAGTAATATCATGTTAAGGATAGGCTGGGAAGCATTCAGTCTCTGCTTCCGAGAG|upstream_gene_variant|MODIFIER|exon-XM_006964778.1-1|GENE_exon-XM_006964778.1-1|transcript|rna-XM_006964778.1|protein_coding||c.-3165delCinsAGACAACCTGCGATACGGTAATTGCCAGTCTGAAAGTACATGGGCGTTGTGATGTCAGAGCAGCCACAAAGTTCAATCACCAAGAAAGCTTCATCTTGGCATCTCTAGGCATGAAAACAGGACAGGGGAAGCGCCCTTGCTATGGGTCAGACTTCTCCATCGCTGGGTTCAGGCTAGTAGTTTATTCGCCGTTTGCGGGCCTGATTCAGGGGAACCGACACCACTAGCAGAGCTAGAGTCTAAAACTGCGTGAATTTGTGAGTGCAAATCTACGGACATGAGAAGTTATAACTGTCTCGGGATTTTTACCCAGTGGATACTCGTTGGTCTACGATCTGTCTTGGCTTCGCTTCCCGCATCTTGGCTTCTTGGCTTCTTGGCCATCTCGCAGCGATGAATTATCTCCGCGTCGAAAAGAATCTTTCAGAGAAGGAAAGCTGCAAAGCTTCAAAAAAGGAGCTGAACGCCAATTGATCAATAGCCCCTCCATTAAATTACTTACCCAATTAATAGCTGGGGACTTTAGCGGGATCCAGTCCTAAAACCCGTCTAGTATTGATGCTATCGGTTATGACGGCTCCTGCTGACCAGGAATACGGAGTGCCCAGACTTGAGCCCAGTCGACACTTTTGCTCAAATGCTTTCGAAAGGCAAATGGGACGGAATATTTGTTTTGACTAGAGAACTATCTAACTAGATTGTTTTTACGGAGTTTCGCTCTCCCAGTAAAGCGCATTACTGGAAATAGATTCTTCATTGTATGTTGCTCGAAGCAAAGTGGATATGTCCATAATGCAAACGGAAGTACCATGGATCAATACTGTGGGAATCGAATTCTGGGATTGTCGAATTCCTTGTGCTGTGTTAGCGAGATGAACAGCATCAGCGCATATACACAAATGCTAGAAATACGAAGTAAATGGAGAATGAAGAAACAGCGAAGGGTATTACGCAGCAGTCGGACGCGTTTGTAGGGAATTGTGAGAGATTAACGCGTAAACAGGAGGCTTTCTGAATTATCCAATGGAAATCTGAAGCTTCTTTGAGTTCCTCTTCTGCAAGCAGCTCTGCATGATAAGCTTTTAAGCTTTGCTAGTGTCAGCCGTTAGCGGCAGCTTATTGCAATCCATGAGATTCACACACTTTAAAGCACCGAATTTGAGGGTGCCCACCTTGTAATTTTCCTATGCACGAGATGCAGGAGAACTAATGACGCGCACGTAAGGCGTAAATTCTACGCCGGGTACAAGTGTGAAGATGGCTGGGAGACCGTTCAAAACTTTGTAAACCCTGTCTCTCAATTTCCAGGGTAGCAGTTCAAGAAGCAATGCGCAACCCCAAAGGACAAGCAGGCATTTACTTGCACCGATGGCCATCGCTATATTCCTTTTGTAGTTCGTCGGCATCTCATTCCTCATATCGATTTTCACGTGTATTGATGAGCCCAAATACAGTTACTTGAACCGCGACCTCATGGTGGTGAGTGCTTTTATACGGTATGCCGAACACGGCGCTCATTTTGACGCGTGGAAGAAGAAATAAAACAAAAAATGAAATAAAAATAAACGAAAGACTACAATGATAATTCGATTCTTTAATTGTTTATCTAAAATGCCAGACTCGATCGAAAGACTGACGGGGTTTCTCTATACTACAGCCATTCGGCGGAAGAATGCTAAGACTAAAAGAAGTGAAGCTAATAAAATGCGCATGGCCAGCATACATGAGTCTGCTTATACAATAATTGATATGGCGCAACCATAATCATGCTTCTGTAAATGGGAACAGTGAAGCAGATGAAACATTAACTGCACATTTGATATCTACGTCCTGTTTTAACAAGCGTGGCTATGTACAAGCTGCTATATATACGCAAAGTTCCATTAGAAGTTGTATGTGATTGTGCGTGAAGACAATATGTATCTCTTCCATACCCTGTCATTATTTTTACCCGTGGCCCGGTGGATTTGATTGCTGAAGAGTGCTAGTTCATGACCGCGGTGCAAATCGCTCTCCCCAGCCGTCTAACCATCTATTGTAAGGCACTAGGAGGAGGAGAAGAAGAGCATGCCAAGATTTCTATGTCTATGACTTCTATGCCGAAACAGCTGCCAAATCAGCACCAACGGTATAGTAATATCATGTTAAGGATAGGCTGGGAAGCATTCAGTCTCTGCTTCCGAGAG|||||3126|,AGACAACCTGCGATACGGTAATTGCCAGTCTGAAAGTACATGGGCGTTGTGATGTCAGAGCAGCCACAAAGTTCAATCACCAAGAAAGCTTCATCTTGGCATCTCTAGGCATGAAAACAGGACAGGGGAAGCGCCCTTGCTATGGGTCAGACTTCTCCATCGCTGGGTTCAGGCTAGTAGTTTATTCGCCGTTTGCGGGCCTGATTCAGGGGAACCGACACCACTAGCAGAGCTAGAGTCTAAAACTGCGTGAATTTGTGAGTGCAAATCTACGGACATGAGAAGTTATAACTGTCTCGGGATTTTTACCCAGTGGATACTCGTTGGTCTACGATCTGTCTTGGCTTCGCTTCCCGCATCTTGGCTTCTTGGCTTCTTGGCCATCTCGCAGCGATGAATTATCTCCGCGTCGAAAAGAATCTTTCAGAGAAGGAAAGCTGCAAAGCTTCAAAAAAGGAGCTGAACGCCAATTGATCAATAGCCCCTCCATTAAATTACTTACCCAATTAATAGCTGGGGACTTTAGCGGGATCCAGTCCTAAAACCCGTCTAGTATTGATGCTATCGGTTATGACGGCTCCTGCTGACCAGGAATACGGAGTGCCCAGACTTGAGCCCAGTCGACACTTTTGCTCAAATGCTTTCGAAAGGCAAATGGGACGGAATATTTGTTTTGACTAGAGAACTATCTAACTAGATTGTTTTTACGGAGTTTCGCTCTCCCAGTAAAGCGCATTACTGGAAATAGATTCTTCATTGTATGTTGCTCGAAGCAAAGTGGATATGTCCATAATGCAAACGGAAGTACCATGGATCAATACTGTGGGAATCGAATTCTGGGATTGTCGAATTCCTTGTGCTGTGTTAGCGAGATGAACAGCATCAGCGCATATACACAAATGCTAGAAATACGAAGTAAATGGAGAATGAAGAAACAGCGAAGGGTATTACGCAGCAGTCGGACGCGTTTGTAGGGAATTGTGAGAGATTAACGCGTAAACAGGAGGCTTTCTGAATTATCCAATGGAAATCTGAAGCTTCTTTGAGTTCCTCTTCTGCAAGCAGCTCTGCATGATAAGCTTTTAAGCTTTGCTAGTGTCAGCCGTTAGCGGCAGCTTATTGCAATCCATGAGATTCACACACTTTAAAGCACCGAATTTGAGGGTGCCCACCTTGTAATTTTCCTATGCACGAGATGCAGGAGAACTAATGACGCGCACGTAAGGCGTAAATTCTACGCCGGGTACAAGTGTGAAGATGGCTGGGAGACCGTTCAAAACTTTGTAAACCCTGTCTCTCAATTTCCAGGGTAGCAGTTCAAGAAGCAATGCGCAACCCCAAAGGACAAGCAGGCATTTACTTGCACCGATGGCCATCGCTATATTCCTTTTGTAGTTCGTCGGCATCTCATTCCTCATATCGATTTTCACGTGTATTGATGAGCCCAAATACAGTTACTTGAACCGCGACCTCATGGTGGTGAGTGCTTTTATACGGTATGCCGAACACGGCGCTCATTTTGACGCGTGGAAGAAGAAATAAAACAAAAAATGAAATAAAAATAAACGAAAGACTACAATGATAATTCGATTCTTTAATTGTTTATCTAAAATGCCAGACTCGATCGAAAGACTGACGGGGTTTCTCTATACTACAGCCATTCGGCGGAAGAATGCTAAGACTAAAAGAAGTGAAGCTAATAAAATGCGCATGGCCAGCATACATGAGTCTGCTTATACAATAATTGATATGGCGCAACCATAATCATGCTTCTGTAAATGGGAACAGTGAAGCAGATGA
ACATTAACTGCACATTTGATATCTACGTCCTGTTTTAACAAGCGTGGCTATGTACAAGCTGCTATATATACGCAAAGTTCCATTAGAAGTTGTATGTGATTGTGCGTGAAGACAATATGTATCTCTTCCATACCCTGTCATTATTTTTACCCGTGGCCCGGTGGATTTGATTGCTGAAGAGTGCTAGTTCATGACCGCGGTGCAAATCGCTCTCCCCAGCCGTCTAACCATCTATTGTAAGGCACTAGGAGGAGGAGAAGAAGAGCATGCCAAGATTTCTATGTCTATGACTTCTATGCCGAAACAGCTGCCAAATCAGCACCAACGGTATAGTAATATCATGTTAAGGATAGGCTGGGAAGCATTCAGTCTCTGCTTCCGAGAG|upstream_gene_variant|MODIFIER|exon-XM_006964778.1-1|GENE_exon-XM_006964778.1-1|transcript|rna-XM_006964778.1|protein_coding||c.-3165delGinsAGACAACCTGCGATACGGTAATTGCCAGTCTGAAAGTACATGGGCGTTGTGATGTCAGAGCAGCCACAAAGTTCAATCACCAAGAAAGCTTCATCTTGGCATCTCTAGGCATGAAAACAGGACAGGGGAAGCGCCCTTGCTATGGGTCAGACTTCTCCATCGCTGGGTTCAGGCTAGTAGTTTATTCGCCGTTTGCGGGCCTGATTCAGGGGAACCGACACCACTAGCAGAGCTAGAGTCTAAAACTGCGTGAATTTGTGAGTGCAAATCTACGGACATGAGAAGTTATAACTGTCTCGGGATTTTTACCCAGTGGATACTCGTTGGTCTACGATCTGTCTTGGCTTCGCTTCCCGCATCTTGGCTTCTTGGCTTCTTGGCCATCTCGCAGCGATGAATTATCTCCGCGTCGAAAAGAATCTTTCAGAGAAGGAAAGCTGCAAAGCTTCAAAAAAGGAGCTGAACGCCAATTGATCAATAGCCCCTCCATTAAATTACTTACCCAATTAATAGCTGGGGACTTTAGCGGGATCCAGTCCTAAAACCCGTCTAGTATTGATGCTATCGGTTATGACGGCTCCTGCTGACCAGGAATACGGAGTGCCCAGACTTGAGCCCAGTCGACACTTTTGCTCAAATGCTTTCGAAAGGCAAATGGGACGGAATATTTGTTTTGACTAGAGAACTATCTAACTAGATTGTTTTTACGGAGTTTCGCTCTCCCAGTAAAGCGCATTACTGGAAATAGATTCTTCATTGTATGTTGCTCGAAGCAAAGTGGATATGTCCATAATGCAAACGGAAGTACCATGGATCAATACTGTGGGAATCGAATTCTGGGATTGTCGAATTCCTTGTGCTGTGTTAGCGAGATGAACAGCATCAGCGCATATACACAAATGCTAGAAATACGAAGTAAATGGAGAATGAAGAAACAGCGAAGGGTATTACGCAGCAGTCGGACGCGTTTGTAGGGAATTGTGAGAGATTAACGCGTAAACAGGAGGCTTTCTGAATTATCCAATGGAAATCTGAAGCTTCTTTGAGTTCCTCTTCTGCAAGCAGCTCTGCATGATAAGCTTTTAAGCTTTGCTAGTGTCAGCCGTTAGCGGCAGCTTATTGCAATCCATGAGATTCACACACTTTAAAGCACCGAATTTGAGGGTGCCCACCTTGTAATTTTCCTATGCACGAGATGCAGGAGAACTAATGACGCGCACGTAAGGCGTAAATTCTACGCCGGGTACAAGTGTGAAGATGGCTGGGAGACCGTTCAAAACTTTGTAAACCCTGTCTCTCAATTTCCAGGGTAGCAGTTCAAGAAGCAATGCGCAACCCCAAAGGACAAGCAGGCATTTACTTGCACCGATGGCCATCGCTATATTCCTTTTGTAGTTCGTCGGCATCTCATTCCTCATATCGATTTTCACGTGTATTGATGAGCCCAAATACAGTTACTTGAACCGCGACCTCATGGTGGTGAGTGCTTTTATACGGTATGCCGAACACGGCGCTCATTTTGACGCGTGGAAGAAGAAATAAAACAAAAAATGAAATAAAAATAAACGAAAGACTACAATGATAATTCGATTCTTTAATTGTTTATCTAAAATGCCAGACTCGATCGAAAGACTGACGGGGTTTCTCTATACTACAGCCATTCGGCGGAAGAATGCTAAGACTAAAAGAAGTGAAGCTAATAAAATGCGCATGGCCAGCATACATGAGTCTGCTTATACAATAATTGATATGGCGCAACCATAATCATGCTTCTGTAAATGGGAACAGTGAAGCAGATGAAACATTAACTGCACATTTGATATCTACGTCCTGTTTTAACAAGCGTGGCTATGTACAAGCTGCTATATATACGCAAAGTTCCATTAGAAGTTGTATGTGATTGTGCGTGAAGACAATATGTATCTCTTCCATACCCTGTCATTATTTTTACCCGTGGCCCGGTGGATTTGATTGCTGAAGAGTGCTAGTTCATGACCGCGGTGCAAATCGCTCTCCCCAGCCGTCTAACCATCTATTGTAAGGCACTAGGAGGAGGAGAAGAAGAGCATGCCAAGATTTCTATGTCTATGACTTCTATGCCGAAACAGCTGCCAAATCAGCACCAACGGTATAGTAATATCATGTTAAGGATAGGCTGGGAAGCATTCAGTCTCTGCTTCCGAGAG|||||3126|,AGACAACCTGCGATACGGTAATTGCCAGTCTGAAAGTACATGGGCGTTGTGATGTCAGAGCAGCCACAAAGTTCAATCACCAAGAAAGCTTCATCTTGGCATCTCTAGGCATGAAAACAGGACAGGGGAAGCGCCCTTGCTATGGGTCAGACTTCTCCATCGCTGGGTTCAGGCTAGTAGTTTATTCGCCGTTTGCGGGCCTGATTCAGGGGAACCGACACCACTAGCAGAGCTAGAGTCTAAAACTGCGTGAATTTGTGAGTGCAAATCTACGGACATGAGAAGTTATAACTGTCTCGGGATTTTTACCCAGTGGATACTCGTTGGTCTACGATCTGTCTTGGCTTCGCTTCCCGCATCTTGGCTTCTTGGCTTCTTGGCCATCTCGCAGCGATGAATTATCTCCGCGTCGAAAAGAATCTTTCAGAGAAGGAAAGCTGCAAAGCTTCAAAAAAGGAGCTGAACGCCAATTGATCAATAGCCCCTCCATTAAATTACTTACCCAATTAATAGCTGGGGACTTTAGCGGGATCCAGTCCTAAAACCCGTCTAGTATTGATGCTATCGGTTATGACGGCTCCTGCTGACCAGGAATACGGAGTGCCCAGACTTGAGCCCAGTCGACACTTTTGCTCAAATGCTTTCGAAAGGCAAATGGGACGGAATATTTGTTTTGACTAGAGAACTATCTAACTAGATTGTTTTTACGGAGTTTCGCTCTCCCAGTAAAGCGCATTACTGGAAATAGATTCTTCATTGTATGTTGCTCGAAGCAAAGTGGATATGTCCATAATGCAAACGGAAGTACCATGGATCAATACTGTGGGAATCGAATTCTGGGATTGTCGAATTCCTTGTGCTGTGTTAGCGAGATGAACAGCATCAGCGCATATACACAAATGCTAGAAATACGAAGTAAATGGAGAATGAAGAAACAGCGAAGGGTATTACGCAGCAGTCGGACGCGTTTGTAGGGAATTGTGAGAGATTAACGCGTAAACAGGAGGCTTTCTGAATTATCCAATGGAAATCTGAAGCTTCTTTGAGTTCCTCTTCTGCAAGCAGCTCTGCATGATAAGCTTTTAAGCTTTGCTAGTGTCAGCCGTTAGCGGCAGCTTATTGCAATCCATGAGATTCACACACTTTAAAGCACCGAATTTGAGGGTGCCCACCTTGTAATTTTCCTATGCACGAGATGCAGGAGAACTAATGACGCGCACGTAAGGCGTAAATTCTACGCCGGGTACAAGTGTGAAGATGGCTGGGAGACCGTTCAAAACTTTGTAAACCCTGTCTCTCAATTTCCAGGGTAGCAGTTCAAGAAGCAATGCGCAACCCCAAAGGACAAGCAGGCATTTACTTGCACCGATGGCCATCGCTATATTCCTTTTGTAGTTCGTCGGCATCTCATTCCTCATATCGATTTTCACGTGTATTGATGAGCCCAAATACAGTTACTTGAACCGCGACCTCATGGTGGTGAGTGCTTTTATACGGTATGCCGAACACGGCGCTCATTTTGACGCGTGGAAGAAGAAATAAAACAAAAAATGAAATAAAAATAAACGAAAGACTACAATGATAATTCGATTCTTTAATTGTTTATCTAAAATGCCAGACTCGATCGAAAGACTGACGGGGTTTCTCTATACTACAGCCATTCGGCGGAAGAATGCTAAGACTAAAAGAAGTGAAGCTAATAAAATGCGCATGGCCAGCATACATGAGTCTGCTTATACAATAATTGATATGGCGCAACCATAATCATGCTTCTGTAAATGGGAACAGTGAAGCAGATGAAACATTAACTGCACATTTGATATCTACGTCCTGTTTTAACAAGCGTGGCTATGTACAAGCTGCTATATATACGCAAAGTTCCATTAGAAGTTGTATGTGATTGTGCGTGAAGACAATATGTATCTCTTCCATACCCTGTCATTATTTTTACCCGTGGCCCGGTGGATTTGATTGCTGAAGAGTGCTAGTTCATGACCGCGGTGCAAATCGCTCTCCCCAGCCGTCTAACCATCTATTGTAAGGCACTAGGAGGAGGAGAAGAAGAGCATGCCAAGATTTCTATGTCTATGACTTCTATGCCGAAACAGCTGCCAAATCAGCACCAACGGTATAGTAATATCATGTTAAGGATAGGCTGGGAAGCATTCAGTCTCTGCTTCCGAGAG|upstream_gene_variant|MODIFIER|exon-XM_006964778.1-1|GENE_exon-XM_006964778.1-1|transcript|rna-XM_006964778.1|protein_coding||c.-3165delTinsAGACAACCTGCGATACGGTAATTGCCAGTCTGAAAGTACATGGGCGTTGTGATGTCAGAGCAGCCACAAAGTTCAATCACCAAGAAAGCTTCATCTTGGCATCTCTAGGCATGAAAACAGGACAGGGGAAGCGCCCTTGCTATGGGTCAGACTTCTCCATCGCTGGGTTCAGGCTAGTAGTTTATTCGCCGTTTGCGGGCCTGATTCAGGGGAACCGACACCACTAGCAGAGCTAGAGTCTAAAACTGCGTGAATTTGTGAGTGCAAATCTACGGACATGAGAAGTTATAACTGTCTCGGGATTTTTACCCAGTGGATACTCGTTGGTCTACGATCTGTCTTGGCTTCGCTTCCCGCATCTTGGCTTCTTGGCTTCTTGGCCATCTCGCAGCGATGAATTATCTCCGCGTCGAAAAGAATCTTTCAGAGAAGGAAAGCTGCAAAGCTTCAAAAAAGGAGCTGAACGCCAATTGATCAATAGCCCCTCCATTAAATTACTTACCCAATTAATAGCTGGGGACTTTAGCGGGATCCAGTCCTAAAACCCGTCTAGTATTGATGCTATCGGTTATGACGGCTCCTGCTGACCAGGAATACGGAGTGCCCAGACTTGAGCCCAGTCGACACTTTTGCTCAAATGCTTTCGAAAGGCAAATGGGACGGAATATTTGTTTTGACTAGAGAACTATCTAACTAGATTGTTTTTACGGAGTTTCGCTCTCCCAGTAAAGCGCATTACTGGAAATAGATTCTTCATTGTATGTTGCTCGAAGCAAAGTGGATATGTCCATAATGCAAACGGAAGTACCATGGATCAATACTGTGGGAATCGAATTCTGGGATTGTCGAATTCCTTGTGCTGTGTTAGCGAGATGAACAGCATCAGCGCATATACACAAATGCTAGAAATACGAAGTAAATGGAGAATGAAGAAACAGCGAAGGGTATTACGCAGCAGTCGGACGCGTTTGTAGGGAATTGTGAGAGATTAACGCGTAAACAGGAGGCTTTCTGAATTATCCAATGGAAATCTGAAGCTTCTTTGAGTTCCTCTTCTGCAAGCAGCTCTGCATGATAAGCTTTTAAGCTTTGCTAGTGTCAGCCGTTAGCGGCAGCTTATTGCAATCCATGAGATTCACACACTTTAAAGCACCGAATTTGAGGGTGCCCACCTTGTAATTTTCCTATGCACGAGATGCAGGAGAACTAATGACGCGCACGTAAGGCGTAAATTCTACGCCGGGTACAAGTGTGAAGATGGCTGGGAGACCGTTCAAAACTTTGTAAACCCTGTCTCTCAATTTCCAGGGTAGCAGTTCAAGAAGCAATGCGCAACCCCAAAGGACAAGCAGGCATTTACTTGCACCGATGGCCATCGCTATATTCCTTTTGTAGTTCGTCGGCATCTCATTCCTCATATCGATTTTCACGTGTATTGATGAGCCCAAATACAGTTACTTGAACCGCGACCTCATGGTGGTGAGTGCTTTTATACGGTATGCCGAACACGGCGCTCATTTTGACGCGTGGAAGAAGAAATAAAACAAAAAATGAAATAAAAATAAACGAAAGACTACAATGATAATTCGATTCTTTAATTGTTTATCTAAAATGCCAGACTCGATCGAAAGACTGACGGGGTTTCTCTATACTACAGCCATTCGGCGGAAGAATGCTAAGACTAAAAGAAGTGAAGCTAATAAAATGCGCATGGCCAGCATACATGAGTCTGCTTATACAATAATTGATATGGCGCAACCATAATCATGCTTCTGTAAATGGGAACAGTGAAGCAGATGAAACATTAACTGCACATTTGATATCTACGTCCTGTTTTAACAAGCGTGGCTATGTACAAGCTGCTATATATACGCAAAGTTCCATTAGAAGTTGTATGTGATTGTGCGTGAAGACAATATGTATCTCTTCCATACCCTGTCATTATTTTTACCCGTGGCCCGGTGGATTTGATTGCTGAAGAGTGCTAGTTCATGACCGCGGTGCAAATCGCTCTCCCCAGCCGTCTAACCATCTATTGTAAGGCACTAGGAGGAGGAGAAGAAGAGCATGCCAAGATTTCTATGTCTATGACTTCTATGCCGAAACAGCTGCCAAATCAGCACCAACGGTATAGTAATATCATGTTAAGGATAGGCTGGGAAGCATTCAGTCTCTGCTTCCGAGAG|||||3126|,AGACAACCTGCGATACGGTAATTGCCAGTCTGAAAGTACATGGGCGTTGTGATGTCAGAGCAGCCACAAAGTTCAATCACCAAGAAAGCTTCATCTTGGCATCTCTAGGCATGAAAACAGGACAGGGGAAGCGCCCTTGCTATGGGTCAGACTTCTCCATCGCTGGGTTCAGGCTAGTAGTTTATTCGCCGTTTGCGGGCCTGATTCAGGGGAACCGACACCACTAGCAGAGCTAGAGTCTAAAACTGCGTGAATTTGTGAGTGCAAATCTACGGACATGAGAAGTTATAACTGTCTCGGGATTTTTACCCAGTGGATACTCGTTGGTCTACGATCTGTCTTGGCTTCGCTTCCCGCATCTTGGCTTCTTGGCTTCTTGGCCATCTCGCAGCGATGAATTATCTCCGCGTCGAAAAGAATCTTTCAGAGAAGGAAAGCTGCAAAGCTTCAAAAAAGGAGCTGAACGCCAATTGATCAATAGCCCCTCCATTAAATTACTTACCCAATTAATAGCTGGGGACTTTAGCGGGATCCAGTCCTAAAACCCGTCTAGTATTGATGCTATCGGTTATGACGGCTCCTGCTGACCAGGAATACGGAGTGCCCAGACTTGAGCCCAGTCGACACTTTTGCTCAAATGCTTTCGAAAGGCAAATGGGACGGAATATTTGTTTTGACTAGAGAACTATCTAACTAGATTGTTTTTACGGAGTTTCGCTCTCCCAGTAAAGCGCATTACTGGAAATAGATTCTTCATTGTATGTTGCTCGAAGCAAAGTGGATATGTCCATAATGCAAACGGAAGTACCATGGATCAATACTGTGGGAATCGAATTCTGGGATTGTCGAATTCCTTGTGCTGTGTTAGCGAGATGAACAGCATCAGCGCATATACACAAATGCTAGAAATACGAAGTAAATGGAGAATGAAGAAACAGCGAAGGGTATTACGCAGCAGTCGGACGCGTTTGTAGGGAATTGTGAGAGATTAACGCGTAAACAGGAGGCTTTCTGAATTATCCAATGGAAATCTGAAGCTTCTTTGAGTTCCTCTTCTGCAAGCAGCTCTGCATGATAAGCTTTTAAGCTTTGCTAGTGTCAGCCGTTAGCGGCAGCTTATTGCAATCCATGAGATTCACACACTTTAAAGCACCGAATTTGAGGGTGCCCACCTTGTAATTTTCCTATGCACGAGATGCAGGAGAACTAATGACGCGCACGTAAGGCGTAAATTCTACGCCGGGTACAAGTGTGAAGATGGCTGGGAGACCGTTCAAAACTTTGTAAACCCTGTCTCTCAATTTCCAGGGTAGCAGTTCAAGAAGCAATGCGCAACCCCAAAGGACAAGCAGGCATTTACTTGCACCGATGGCCATCGCTATATTCCTTTTGTAGTTCGTCGGCATCTCATTCCTCATATCGATTTTCACGTGTATTGATGAGCCCAAATACAGTTACTTGAACCGCGACCTCATGGTGGTGAGTGCTTTTATACGGTATGCCGAACACGGCGCTCATTTTGACGCGTGGAAGAAGAAATAAAACAAAAAATGAAATAAAAATAAACGAAAGACTACAATGATAATTCGATTCTTTAATTGTTTATCTAAAATGCCAGACTCGATCGAAAGACTGACGGGGTTTCTCTATACTACAGCCATTCGGCGGAAGAATGCTAAGACTAAAAGAAGTGAAGCTAATAAAATGCGCATGGCCAGCATACATGAGTCTGCTTATACAATAATTGATATGGCGCAACCATAATCATGCTTCTGTAAATGGGAACAGTGAAGCAGATGAAACATTAACTGCACATTTGATATCTACGTCCTGTTTTAACAAGCGTGGCTATGTACAAGCTGCTATATATACGCAAAGTTCCATTAGAAGTTGTATGTGATTGTGCGTGAAGACAATATGTATCTCTTCCATACCCTGTCATTATTTTTACCCGTGGCCCGGTGGATTTGATTGCTGAAGAGTGCTAGTTCATGACCGCGGTGCAAATCGCTCTCCCCAGCCGTCTAACCATCTATTGTAAGGCACTAGGAGGAGGAGAAGAAGAGCATGCCAAGATTTCTATGTCTATGACTTCTATGCCGAAACAGCTGCCAAATCAGCACCAACGGTATAGTAATATCATGTTAAGGATAGGCTGGGAAGCATTCAGTCTCTGCTTCCGAGAG|downstream_gene_variant|MODIFIER|TRIREDRAFT_60752|gene-TRIREDRAFT_60752|transcript|XM_006965055.1|protein_coding||c.*5062_*5063insAGACAACCTGCGATACGGTAATTGCCAGTCTGAAAGTACATGGGCGTTGTGATGTCAGAGCAGCCACAAAGTTCAATCACCAAGAAAGCTTCATCTTGGCATCTCTAGGCATGAAAACAGGACAGGGGAAGCGCCCTTGCTATGGGTCAGACTTCTCCATCGCTGGGTTCAGGCTAGTAGTTTATTCGCCGTTTGCGGGCCTGATTCAGGGGAACCGACACCACTAGCAGAGCTAGAGTCTAAAACTGCGTGAATTTGTGAGTGCAAATCTACGGACATGAGAAGTTATAACTGTCTCGGGATTTTTACCCAGTGGATACTCGTTGGTCTACGATCTGTCTTGGCTTCGCTTCCCGCATCTTGGCTTCTTGGCTTCTTGGCCATCTCGCAGCGATGAATTATCTCCGCGTCGAAAAGAATCTTTCAGAGAAGGAAAGCTGCAAAGCTTCAAAAAAGGAGCTGAACGCCAATTGATCAATAGCCCCTCCATTAAATTACTTACCCAATTAATAGCTGGGGACTTTAGCGGGATCCAGTCCTAAAACCCGTCTAGTATTGATGCTATCGGTTATGACGGCTCCTGCTGACCAGGAATACGGAGTGCCCAGACTTGAGCCCAGTCGACACTTTTGCTCAAATGCTTTCGAAAGGCAAATGGGACGGAATATTTGTTTTGACTAGAGAACTATCTAACTAGATTGTTTTTACGGAGTTTCGCTCTCCCAGTAAAGCGCATTACTGGAAATAGATTCTTCATTGTATGTTGCTCGAAGCAAAGTGGATATGTCCATAATGCAAACGGAAGTACCATGGATCAATACTGTGGGAATCGAATTCTGGGATTGTCGAATTCCTTGTGCTGTGTTAGCGAGATGAACAGCATCAGCGCATATACACAAATGCTAGAAATACGAAGTAAATGGAGAATGAAGAAACAGCGAAGGGTATTACGCAGCAGTCGGACGCGTTTGTAGGGAATTGTGAGAGATTAACGCGTAAACAGGAGGCTTTCTGAATTATCCAATGGAAATCTGAAGCTTCTTTGAGTTCCTCTTCTGCAAGCAGCTCTGCATGATAAGCTTTTAAGCTTTGCTAGTGTCAGCCGTTAGCGGCAGCTTATTGCAATCCATGAGATTCACACACTTTAAAGCACCGAATTTGAGGGTGCCCACCTTGTAATTTTCCTATGCACGAGATGCAGGAGAACTAATGACGCGCACGTAAGGCGTAAATTCTACGCCGGGTACAAGTGTGAAGATGGCTGGGAGACCGTTCAAAACTTTGTAAACCCTGTCTCTCAATTTCCAGGGTAGCAGTTCAAGAAGCAATGCGCAACCCCAAAGGACAAGCAGGCATTTACTTGCACCGATGGCCATCGCTATATTCCTTTTGTAGTTCGTCGGCATCTCATTCCTCATATCGATTTTCACGTGTATTGATGAGCCCAAATACAGTTACTTGAACCGCGACCTCATGGTGGTGAGTGCTTTTATACGGTATGCCGAACACGGCGCTCATTTTGACGCGTGGAAGAAGAAATAAAACAAAAAATGAAATAAAAATAAACGAAAGACTACAATGATAATTCGATTCTTTAATTGTTTATCTAAAATGCCAGACTCGATCGAAAGACTGACGGGGTTTCTCTATACTACAGCCATTCGGCGGAAGAATGCTAAGACTAAAAGAAGTGAAGCTAATAAAATGCGCATGGCCAGCATACATGAGTCTGCTTATACAATAATTGATATGGCGCAACCATAATCATGCTTCTGTAAATGGGAACAGTGAAGCAGATGAAACATTAACTGCACATTTGATATCTACGTCCTGTTTTAACAAGCGTGGCTATGTACAAGCTGCTATATATACGCAAAGTTCCATTAGAAGTTGTATGTGATTGTGCGTGAAGACAATATGTATCTCTTCCATACCCTGTCATTATTTTTACCCGTGGCCCGGTGGATTTGATTGCTGAAGAGTGCTAGTTCATGACCGCGGTGCAAATCGCTCTCCCCAGCCGTCTAACCATCTATTGTAAGGCACTAGGAGGAGGAGAAGAAGAGCATGCCAAGATTTCTATGTCTATGACTTCTATGCCGAAACAGCTGCCAAATCAGCACCAACGGTATAGTAATATCATGTTAAGGATAGGCTGGGAAGCATTCAGTCTCTGCTTCCGAGAG|||||3370|WARNING_TRANSCRIPT_NO_START_CODON,AGACAACCTGCGATACGGTAATTGCCAGTCTGAAAGTACATGGGCGTTGTGATGTCAGAGCAGCCACAAAGTTCAATCACCAAGAAAGCTTCATCTTGGCATCTCTAGGCATGAAAACAGGACAGGGGAAGCGCCCTTGCTATGGGTCAGACTTCTCCATCGCTGGGTTCAGGCTAGTAGTTTATTCGCCGTTTGCGGGCCTGATTCAGGGGAACCGACACCACTAGCAGAGCTAGAGTCTAAAACTGCGTGAATTTGTGAGTGCAAATCTACGGACATGAGAAGTTATAACTGTCTCGGGATTTTTACCCAGTGGATACTCGTTGGTCTACGATCTGTCTTGGCTTCGCTTCCCGCATCTTGGCTTCTTGGCTTCTTGGCCATCTCGCAGCGATGAATTATCTCCGCGTCGAAAAGAATCTTTCAGAGAAGGAAAGCTGCAAAGCTTCAAAAAAGGAGCTGAACGCCAATTGATCAATAGCCCCTCCATTAAATTACTTACCCAATTAATAGCTGGGGACTTTAGCGGGATCCAGTCCTAAAACCCGTCTAGTATTGATGCTATCGGTTATGACGGCTCCTGCTGACCAGGAATACGGAGTGCCCAGACTTGAGCCCAGTCGACACTTTTGCTCAAATGCTTTCGAAAGGCAAATGGGACGGAATATTTGTTTTGACTAGAGAACTATCTAACTAGATTGTTTTTACGGAGTTTCGCTCTCCCAGTAAAGCGCATTACTGGAAATAGATTCTTCATTGTATGTTGCTCGAAGCAAAGTGGATATGTCCATAATGCAAACGGAAGTACCATGGATCAATACTGTGGGAATCGAATTCTGGGATTGTCGAATTCCTTGTGCTGTGTTAGCGAGATGAACAGCATCAGCGCATATACACAAATGCTAGAAATACGAAGTAAATGGAGAATGAAGAAACAGCGAAGGGTATTACGCAGCAGTCGGACGCGTTTGTAGGGAATTGTGAGAGATTAACGCGTAAACAGGAGGCTTTCTGAATTATCCAATGGAAATCTGAAGCTTCTTTGAGTTCCTCTTCTGCAAGCAGCTCTGCATGATAAGCTTTTAAGCTTTGCTAGTGTCAGCCGTTAGCGGCAGCTTATTGCAATCCATGAGATTCACACACTTTAAAGCACCGAATTTGAGGGTGCCCACCTTGTAATTTTCCTATGCACGAGATGCAGGAGAACTAATGACGCGCACGTAAGGCGTAAATTCTACGCCGGGTACAAGTGTGAAGATGGCTGGGAGACCGTTCAAAACTTTGTAAACCCTGTCTCTCAATTTCCAGGGTAGCAGTTCAAGAAGCAATGCGCAACCCCAAAGGACAAGCAGGCATTTACTTGCACCGATGGCCATCGCTATATTCCTTTTGTAGTTCGTCGGCATCTCATTCCTCATATCGATTTTCACGTGTATTGATGAGCCCAAATACAGTTACTTGAACCGCGACCTCATGGTGGTGAGTGCTTTTATACGGTATGCCGAACACGGCGCTCATTTTGACGCGTGGAAGAAGAAATAAAACAAAAAATGAAATAAAAATAAACGAAAGACTACAATGATAATTCGATTCTTTAATTGTTTATCTAAAATGCCAGACTCGATCGAAAGACTGACGGGGTTTCTCTATACTACAGCCATTCGGCGGAAGAATGCTAAGACTAAAAGAAGTGAAGCTAATAAAATGCGCATGGCCAGCATACATGAGTCTGCTTATACAATAATTGATATGGCGCAACCATAATCATGCTTCTGTAAATGGGAACAGTGAAGCAGATGAAACATTAACTGCACATTTGATATCTACGTCCTGTTTTAACAAGCGTGGCTATGTACAAGCTGCTATATATACGCAAAGTTCCATTAGAAGTTGTATGTGATTGTGCGTGAAGACAATATGTATCTCTTCCATACCCTGTCATTATTTTTACCCGTGGCCCGGTGGATTTGATTGCTGAAGAGTGCTAGTTCATGACCGCGGTGCAAATCGCTCTCCCCAGCCGTCTAACCATCTATTGTAAGGCACTAGGAGGAGGAGAAGAAGAGCATGCCAAGATTTCTATGTCTATGACTTCTATGCCGAAACAGCTGCCAAATCAGCACCAACGGTATAGTAATATCATGTTAAGGATAGGCTGGGAAGCATTCAGTCTCTGCTTCCGAGAG|downstream_gene_variant|MODIFIER|TRIREDRAFT_60752|gene-TRIREDRAFT_60752|transcript|XM_006965055.1|protein_coding||c.*5063delCinsAGACAACCTGCGATACGGTAATTGCCAGTCTGAAAGTACATGGGCGTTGTGATGTCAGAGCAGCCACAAAGTTCAATCACCAAGAAAGCTTCATCTTGGCATCTCTAGGCATGAAAACAGGACAGGGGAAGCGCCCTTGCTATGGGTCAGACTTCTCCATCGCTGGGTTCAGGCTAGTAGTTTATTCGCCGTTTGCGGGCCTGATTCAGGGGAACCGACACCACTAGCAGAGCTAGAGTCTAAAACTGCGTGAATTTGTGAGTGCAAATCTACGGACATGAGAAGTTATAACTGTCTCGGGATTTTTACCCAGTGGATACTCGTTGGTCTACGATCTGTCTTGGCTTCGCTTCCCGCATCTTGGCTTCTTGGCTTCTTGGCCATCTCGCAGCGATGAATTATCTCCGCGTCGAAAAGAATCTTTCAGAGAAGGAAAGCTGCAAAGCTTCAAAAAAGGAGCTGAACGCCAATTGATCAATAGCCCCTCCATTAAATTACTTACCCAATTAATAGCTGGGGACTTTAGCGGGATCCAGTCCTAAAACCCGTCTAGTATTGATGCTATCGGTTATGACGGCTCCTGCTGACCAGGAATACGGAGTGCCCAGACTTGAGCCCAGTCGACACTTTTGCTCAAATGCTTTCGAAAGGCAAATGGGACGGAATATTTGTTTTGACTAGAGAACTATCTAACTAGATTGTTTTTACGGAGTTTCGCTCTCCCAGTAAAGCGCATTACTGGAAATAGATTCTTCATTGTATGTTGCTCGAAGCAAAGTGGATATGTCCATAATGCAAACGGAAGTACCATGGATCAATACTGTGGGAATCGAATTCTGGGATTGTCGAATTCCTTGTGCTGTGTTAGCGAGATGAACAGCATCAGCGCATATACACAAATGCTAGAAATACGAAGTAAATGGAGAATGAAGAAACAGCGAAGGGTATTACGCAGCAGTCGGACGCGTTTGTAGGGAATTGTGAGAGATTAACGCGTAAACAGGAGGCTTTCTGAATTATCCAATGGAAATCTGAAGCTTCTTTGAGTTCCTCTTCTGCAAGCAGCTCTGCATGATAAGCTTTTAAGCTTTGCTAGTGTCAGCCGTTAGCGGCAGCTTATTGCAATCCATGAGATTCACACACTTTAAAGCACCGAATTTGAGGGTGCCCACCTTGTAATTTTCCTATGCACGAGATGCAGGAGAACTAATGACGCGCACGTAAGGCGTAAATTCTACGCCGGGTACAAGTGTGAAGATGGCTGGGAGACCGTTCAAAACTTTGTAAACCCTGTCTCTCAATTTCCAGGGTAGCAGTTCAAGAAGCAATGCGCAACCCCAAAGGACAAGCAGGCATTTACTTGCACCGATGGCCATCGCTATATTCCTTTTGTAGTTCGTCGGCATCTCATTCCTCATATCGATTTTCACGTGTATTGATGAGCCCAAATACAGTTACTTGAACCGCGACCTCATGGTGGTGAGTGCTTTTATACGGTATGCCGAACACGGCGCTCATTTTGACGCGTGGAAGAAGAAATAAAACAAAAAATGAAATAAAAATAAACGAAAGACTACAATGATAATTCGATTCTTTAATTGTTTATCTAAAATGCCAGACTCGATCGAAAGACTGACGGGGTTTCTCTATACTACAGCCATTCGGCGGAAGAATGCTAAGACTAAAAGAAGTGAAGCTAATAAAATGCGCATGGCCAGCATACATGAGTCTGCTTATACAATAATTGATATGGCGCAACCATAATCATGCTTCTGTAAATGGGAACAGTGAAGCAGATGAAACATTAACTGCACATTTGATATCTACGTCCTGTTTTAACAAGCGTGGCTATGTACAAGCTGCTATATATACGCAAAGTTCCATTAGAAGTTGTATGTGATTGTGCGTGAAGACAATATGTATCTCTTCCATACCCTGTCATTATTTTTACCCGTGGCCCGGTGGATTTGATTGCTGAAGAGTGCTAGTTCATGACCGCGGTGCAAATCGCTCTCCCCAGCCGTCTAACCATCTATTGTAAGGCACTAGGAGGAGGAGAAGAAGAGCATGCCAAGATTTCTATGTCTATGACTTCTATGCCGAAACAGCTGCCAAATCAGCACCAACGGTATAGTAATATCATGTTAAGGATAGGCTGGGAAGCATTCAGTCTCTGCTTCCGAGAG|||||3370|WARNING_TRANSCRIPT_NO_START_CODON,AGACAACCTGCGATACGGTAATTGCCAGTCTGAAAGTACATGGGCGTTGTGATGTCAGAGCAGCCACAAAGTTCAATCACCAAGAAAGCTTCATCTTGGCATCTCTAGGCATGAAAACAGGACAGGGGAAGCGCCCTTGCTATGGGTCAGACTTCTCCATCGCTGGGTTCAGGCTAGTAGTTTATTCGCCGTTTGCGGGCCTGATTCAGGGGAACCGACACCACTAGCAGAGCTAGAGTCTAAAACTGCGTGAATTTGTGAGTGCAAATCTACGGACATGAGAAGTTATAACTGTCTCGGGATTTTTACCCAGTGGATACTCGTTGGTCTACGATCTGTCTTGGCTTCGCTTCCCGCATCTTGGCTTCTTGGCTTCTTGGCCATCTCGCAGCGATGAATTATCTCCGCGTCGAAAAGAATCTTTCAGAGAAGGAAAGCTGCAAAGCTTCAAAAAAGGAGCTGAACGCCAATTGATCAATAGCCCCTCCATTAAATTACTTACCCAATTAATAGCTGGGGACTTTAGCGGGATCCAGTCCTAAAACCCGTCTAGTATTGATGCTATCGGTTATGACGGCTCCTGCTGACCAGGAATACGGAGTGCCCAGACTTGAGCCCAGTCGACACTTTTGCTCAAATGCTTTCGAAAGGCAAATGGGACGGAATATTTGTTTTGACTAGAGAACTATCTAACTAGATTGTTTTTACGGAGTTTCGCTCTCCCAGTAAAGCGCATTACTGGAAATAGATTCTTCATTGTATGTTGCTCGAAGCAAAGTGGATATGTCCATAATGCAAACGGAAGTACCATGGATCAATACTGTGGGAATCGAATTCTGGGATTGTCGAATTCCTTGTGCTGTGTTAGCGAGATGAACAGCATCAGCGCATATACACAAATGCTAGAAATACGAAGTAAATGGAGAATGAAGAAACAGCGAAGGGTATTACGCAGCAGTCGGACGCGTTTGTAGGGAATTGTGAGAGATTAACGCGTAAACAGGAGGCTTTCTGAATTATCCAATGGAAATCTGAAGCTTCTTTGAGTTCCTCTTCTGCAAGCAGCTCTGCATGATAAGCTTTTAAGCTTTGCTAGTGTCAGCCGTTAGCGGCAGCTTATTGCAATCCATGAGATTCACACACTTTAAAGCACCGAATTTGAGGGTGCCCACCTTGTAATTTTCCTATGCACGAGATGCAGGAGAACTAATGACGCGCACGTAAGGCGTAAATTCTACGCCGGGTACAAGTGTGAAGATGGCTGGGAGACCGTTCAAAACTTTGTAAACCCTGTCTCTCAATTTCCAGGGTAGCAGTTCAAGAAGCAATGCGCAACCCCAAAGGACAAGCAGGCATTTACTTGCACCGATGGCCATCGCTATATTCCTTTTGTAGTTCGTCGGCATCTCATTCCTCATATCGATTTTCACGTGTATTGATGAGCCCAAATACAGTTACTTGAACCGCGACCTCATGGTGGTGAGTGCTTTTATACGGTATGCCGAACACGGCGCTCATTTTGACGCGTGGAAGAAGAAATAAAACAAAAAATGAAATAAAAATAAACGAAAGACTACAATGATAATTCGATTCTTTAATTGTTTATCTAAAATGCCAGACTCGATCGAAAGACTGACGGGGTTTCTCTATACTACAGCCATTCGGCGGAAGAATGCTAAGACTAAAAGAAGTGAAGCTAATAAAATGCGCATGGCCAGCATACATGAGTCTGCTTATACAATAATTGATATGGCGCAACCATAATCATGCTTCTGTAAATGGGAACAGTGAAGCAGATGAAACATTAACTGCACATTTGATATCTACGTCCTGTTTTAACAAGCGTGGCTATGTACAAGCTGCTATATATACGCAAAGTTCCATTAGAAGTTGTATGTGATTGTGCGTGAAGACAATATGTATCTCTTCCATACCCTGTCATTATTTTTACCCGTGGCCCGGTGGATTTGATTGCTGAAGAGTGCTAGTTCATGACCGCGGTGCAAATCGCTCTCCCCAGCCGTCTAACCATCTATTGTAAGGCACTAGGAGGAGGAGAAGAAGAGCATGCCAAGATTTCTATGTCTATGACTTCTATGCCGAAACAGCTGCCAAATCAGCACCAACGGTATAGTAATATCATGTTAAGGATAGGCTGGGAAGCATTCAGTCTCTGCTTCCGAGAG|downstream_gene_variant|MODIFIER|TRIREDRAFT_60752|gene-TRIREDRAFT_60752|transcript|XM_006965055.1|protein_coding||c.*5063delGinsAGACAACCTGCGATACGGTAATTGCCAGTCTGAAAGTACATGGGCGTTGTGATGTCAGAGCAGCCACAAAGTTCAATCACCAAGAAAGCTTCATCTTGGCATCTCTAGGCATGAAAACAGGACAGGGGAAGCGCCCTTGCTATGGGTCAGACTTCTCCATCGCTGGGTTCAGGCTAGTAGTTTATTCGCCGTTTGCGGGCCTGATTCAGGGGAACCGACACCACTAGCAGAGCTAGAGTCTAAAACTGCGTGAATTTGTGAGTGCAAATCTACGGACATGAGAAGTTATAACTGTCTCGGGATTTTTACCCAGTGGATACTCGTTGGTCTACGATCTGTCTTGGCTTCGCTTCCCGCATCTTGGCTTCTTGGCTTCTTGGCCATCTCGCAGCGATGAATTATCTCCGCGTCGAAAAGAATCTTTCAGAGAAGGAAAGCTGCAAAGCTTCAAAAAAGGAGCTGAACGCCAATTGATCAATAGCCCCTCCATTAAATTACTTACCCAATTAATAGCTGGGGACTTTAGCGGGATCCAGTCCTAAAACCCGTCTAGTATTGATGCTATCGGTTATGACGGCTCCTGCTGACCAGGAATACGGAGTGCCCAGACTTGAGCCCAGTCGACACTTTTGCTCAAATGCTTTCGAAAGGCAAATGGGACGGAATATTTGTTTTGACTAGAGAACTATCTAACTAGATTGTTTTTACGGAGTTTCGCTCTCCCAGTAAAGCGCATTACTGGAAATAGATTCTTCATTGTATGTTGCTCGAAGCAAAGTGGATATGTCCATAATGCAAACGGAAGTACCATGGATCAATACTGTGGGAATCGAATTCTGGGATTGTCGAATTCCTTGTGCTGTGTTAGCGAGATGAACAGCATCAGCGCATATACACAAATGCTAGAAATACGAAGTAAATGGAGAATGAAGAAACAGCGAAGGGTATTACGCAGCAGTCGGACGCGTTTGTAGGGAATTGTGAGAGATTAACGCGTAAACAGGAGGCTTTCTGAATTATCCAATGGAAATCTGAAGCTTCTTTGAGTTCCTCTTCTGCAAGCAGCTCTGCATGATAAGCTTTTAAGCTTTGCTAGTGTCAGCCGTTAGCGGCAGCTTATTGCAATCCATGAGATTCACACACTTTAAAGCACCGAATTTGAGGGTGCCCACCTTGTAATTTTCCTATGCACGAGATGCAGGAGAACTAATGACGCGCACGTAAGGCGTAAATTCTACGCCGGGTACAAGTGTGAAGATGGCTGGGAGACCGTTCAAAACTTTGTAAACCCTGTCTCTCAATTTCCAGGGTAGCAGTTCAAGAAGCAATGCGCAACCCCAAAGGACAAGCAGGCATTTACTTGCACCGATGGCCATCGCTATATTCCTTTTGTAGTTCGTCGGCATCTCATTCCTCATATCGATTTTCACGTGTATTGATGAGCCCAAATACAGTTACTTGAACCGCGACCTCATGGTGGTGAGTGCTTTTATACGGTATGCCGAACACGGCGCTCATTTTGACGCGTGGAAGAAGAAATAAAACAAAAAATGAAATAAAAATAAACGAAAGACTACAATGATAATTCGATTCTTTAATTGTTTATCTAAAATGCCAGACTCGATCGAAAGACTGACGGGGTTTCTCTATACTACAGCCATTCGGCGGAAGAATGCTAAGACTAAAAGAAGTGAAGCTAATAAAATGCGCATGGCCAGCATACATGAGTCTGCTTATACAATAATTGATATGGCGCAACCATAATCATGCTTCTGTAAATGGGAACAGTGAAGCAGATGAAACATTAACTGCACATTTGATATCTACGTCCTGTTTTAACAAGCGTGGCTATGTACAAGCTGCTATATATACGCAAAGTTCCATTAGAAGTTGTATGTGATTGTGCGTGAAGACAATATGTATCTCTTCCATACCCTGTCATTATTTTTACCCGTGGCCCGGTGGATTTGATTGCTGAAGAGTGCTAGTTCATGACCGCGGTGCAAATCGCTCTCCCCAGCCGTCTAACCATCTATTGTAAGGCACTAGGAGGAGGAGAAGAAGAGCATGCCAAGATTTCTATGTCTATGACTTCTATGCCGAAACAGCTGCCAAATCAGCACCAACGGTATAGTAATATCATGTTAAGGATAGGCTGGGAAGCATTCAGTCTCTGCTTCCGAGAG|||||3370|WARNING_TRANSCRIPT_NO_START_CODON,AGACAACCTGCGATACGGTAATTGCCAGTCTGAAAGTACATGGGCGTTGTGATGTCAGAGCAGCCACAAAGTTCAATCACCAAGAAAGCTTCATCTTGGCATCTCTAGGCATGAAAACAGGACAGGGGAAGCGCCCTTGCTATGGGTCAGACTTCTCCATCGCTGGGTTCAGGCTAGTAGTTTATTCGCCGTTTGCGGGCCTGATTCAGGGGAACCGACACCACTAGCAGAGCTAGAGTCTAAAACTGCGTGAATTTGTGAGTGCAAATCTACGGACATGAGAAGTTATAACTGTCTCGGGATTTTTACCCAGTGGATACTCGTTGGTCTACGATCTGTCTTGGCTTCGCTTCCCGCATCTTGGCTTCTTGGCTTCTTGGCCATCTCGCAGCGATGAATTATCTCCGCGTCGAAAAGAATCTTTCAGAGAAGGAAAGCTGCAAAGCTTCAAAAAAGGAGCTGAACGCCAATTGATCAATAGCCCCTCCATTAAATTACTTACCCAATTAATAGCTGGGGACTTTAGCGGGATCCAGTCCTAAAACCCGTCTAGTATTGATGCTATCGGTTATGACGGCTCCTGCTGACCAGGAATACGGAGTGCCCAGACTTGAGCCCAGTCGACACTTTTGCTCAAATGCTTTCGAAAGGCAAATGGGACGGAATATTTGTTTTGACTAGAGAACTATCTAACTAGATTGTTTTTACGGAGTTTCGCTCTCCCAGTAAAGCGCATTACTGGAAATAGATTCTTCATTGTATGTTGCTCGAAGCAAAGTGGATATGTCCATAATGCAAACGGAAGTACCATGGATCAATACTGTGGGAATCGAATTCTGGGATTGTCGAATTCCTTGTGCTGTGTTAGCGAGATGAACAGCATCAGCGCATATACACAAATGCTAGAAATACGAAGTAAATGGAGAATGAAGAAACAGCGAAGGGTATTACGCAGCAGTCGGACGCGTTTGTAGGGAATTGTGAGAGATTAACGCGTAAACAGGAGGCTTTCTGAATTATCCAATGGAAATCTGAAGCTTCTTTGAGTTCCTCTTCTGCAAGCAGCTCTGCATGATAAGCTTTTAAGCTTTGCTAGTGTCAGCCGTTAGCGGCAGCTTATTGCAATCCATGAGATTCACACACTTTAAAGCACCGAATTTGAGGGTGCCCACCTTGTAATTTTCCTATGCACGAGATGCAGGAGAACTAATGACGCGCACGTAAGGCGTAAATTCTACGCCGGGTACAAGTGTGAAGATGGCTGGGAGACCGTTCAAAACTTTGTAAACCCTGTCTCTCAATTTCCAGGGTAGCAGTTCAAGAAGCAATGCGCAACCCCAAAGGACAAGCAGGCATTTACTTGCACCGATGGCCATCGCTATATTCCTTTTGTAGTTCGTCGGCATCTCATTCCTCATATCGATTTTCACGTGTATTGATGAGCCCAAATACAGTTACTTGAACCGCGACCTCATGGTGGTGAGTGCTTTTATACGGTATGCCGAACACGGCGCTCATTTTGACGCGTGGAAGAAGAAATAAAACAAAAAATGAAATAAAAATAAACGAAAGACTACAATGATAATTCGATTCTTTAATTGTTTATCTAAAATGCCAGACTCGATCGAAAGACTGACGGGGTTTCTCTATACTACAGCCATTCGGCGGAAGAATGCTAAGACTAAAAGAAGTGAAGCTAATAAAATGCGCATGGCCAGCATACATGAGTCTGCTTATACAATAATTGATATGGCGCAACCATAATCATGCTTCTGTAAATGGGAACAGTGAAGCAGATGAAACATTAACTGCACATTTGATATCTACGTCCTGTTTTAACAAGCGTGGCTATGTACAAGCTGCTATATATACGCAAAGTTCCATTAGAAGTTGTATGTGATTGTGCGTGAAGACAATATGTATCTCTTCCATACCCTGTCATTATTTTTACCCGTGGCCCGGTGGATTTGATTGCTGAAGAGTGCTAGTTCATGACCGCGGTGCAAATCGCTCTCCCCAGCCGTCTAACCATCTATTGTAAGGCACTAGGAGGAGGAGAAGAAGAGCATGCCAAGATTTCTATGTCTATGACTTCTATGCCGAAACAGCTGCCAAATCAGCACCAACGGTATAGTAATATCATGTTAAGGATAGGCTGGGAAGCATTCAGTCTCTGCTTCCGAGAG|downstream_gene_variant|MODIFIER|TRIREDRAFT_60752|gene-TRIREDRAFT_60752|transcript|XM_006965055.1|protein_coding||c.*5063delTinsAGACAACCTGCGATACGGTAATTGCCAGTCTGAAAGTACATGGGCGTTGTGATGTCAGAGCAGCCACAAAGTTCAATCACCAAGAAAGCTTCATCTTGGCATCTCTAGGCATGAAAACAGGACAGGGGAAGCGCCCTTGCTATGGGTCAGACTTCTCCATCGCTGGGTTCAGGCTAGTAGTTTATTCGCCGTTTGCGGGCCTGATTCAGGGGAACCGACACCACTAGCAGAGCTAGAGTCTAAAACTGCGTGAATTTGTGAGTGCAAATCTACGGACATGAGAAGTTATAACTGTCTCGGGATTTTTACCCAGTGGATACTCGTTGGTCTACGATCTGTCTTGGCTTCGCTTCCCGCATCTTGGCTTCTTGGCTTCTTGGCCATCTCGCAGCGATGAATTATCTCCGCGTCGAAAAGAATCTTTCAGAGAAGGAAAGCTGCAAAGCTTCAAAAAAGGAGCTGAACGCCAATTGATCAATAGCCCCTCCATTAAATTACTTACCCAATTAATAGCTGGGGACTTTAGCGGGATCCAGTCCTAAAACCCGTCTAGTATTGATGCTATCGGTTATGACGGCTCCTGCTGACCAGGAATACGGAGTGCCCAGACTTGAGCCCAGTCGACACTTTTGCTCAAATGCTTTCGAAAGGCAAATGGGACGGAATATTTGTTTTGACTAGAGAACTATCTAACTAGATTGTTTTTACGGAGTTTCGCTCTCCCAGTAAAGCGCATTACTGGAAATAGATTCTTCATTGTATGTTGCTCGAAGCAAAGTGGATATGTCCATAATGCAAACGGAAGTACCATGGATCAATACTGTGGGAATCGAATTCTGGGATTGTCGAATTCCTTGTGCTGTGTTAGCGAGATGAACAGCATCAGCGCATATACACAAATGCTAGAAATACGAAGTAAATGGAGAATGAAGAAACAGCGAAGGGTATTACGCAGCAGTCGGACGCGTTTGTAGGGAATTGTGAGAGATTAACGCGTAAACAGGAGGCTTTCTGAATTATCCAATGGAAATCTGAAGCTTCTTTGAGTTCCTCTTCTGCAAGCAGCTCTGCATGATAAGCTTTTAAGCTTTGCTAGTGTCAGCCGTTAGCGGCAGCTTATTGCAATCCATGAGATTCACACACTTTAAAGCACCGAATTTGAGGGTGCCCACCTTGTAATTTTCCTATGCACGAGATGCAGGAGAACTAATGACGCGCACGTAAGGCGTAAATTCTACGCCGGGTACAAGTGTGAAGATGGCTGGGAGACCGTTCAAAACTTTGTAAACCCTGTCTCTCAATTTCCAGGGTAGCAGTTCAAGAAGCAATGCGCAACCCCAAAGGACAAGCAGGCATTTACTTGCACCGATGGCCATCGCTATATTCCTTTTGTAGTTCGTCGGCATCTCATTCCTCATATCGATTTTCACGTGTATTGATGAGCCCAAATACAGTTACTTGAACCGCGACCTCATGGTGGTGAGTGCTTTTATACGGTATGCCGAACACGGCGCTCATTTTGACGCGTGGAAGAAGAAATAAAACAAAAAATGAAATAAAAATAAACGAAAGACTACAATGATAATTCGATTCTTTAATTGTTTATCTAAAATGCCAGACTCGATCGAAAGACTGACGGGGTTTCTCTATACTACAGCCATTCGGCGGAAGAATGCTAAGACTAAAAGAAGTGAAGCTAATAAAATGCGCATGGCCAGCATACATGAGTCTGCTTATACAATAATTGATATGGCGCAACCATAATCATGCTTCTGTAAATGGGAACAGTGAAGCAGATGAAACATTAACTGCACATTTGATATCTACGTCCTGTTTTAACAAGCGTGGCTATGTACAAGCTGCTATATATACGCAAAGTTCCATTAGAAGTTGTATGTGATTGTGCGTGAAGACAATATGTATCTCTTCCATACCCTGTCATTATTTTTACCCGTGGCCCGGTGGATTTGATTGCTGAAGAGTGCTAGTTCATGACCGCGGTGCAAATCGCTCTCCCCAGCCGTCTAACCATCTATTGTAAGGCACTAGGAGGAGGAGAAGAAGAGCATGCCAAGATTTCTATGTCTATGACTTCTATGCCGAAACAGCTGCCAAATCAGCACCAACGGTATAGTAATATCATGTTAAGGATAGGCTGGGAAGCATTCAGTCTCTGCTTCCGAGAG|||||3370|WARNING_TRANSCRIPT_NO_START_CODON,AGACAACCTGCGATACGGTAATTGCCAGTCTGAAAGTACATGGGCGTTGTGATGTCAGAGCAGCCACAAAGTTCAATCACCAAGAAAGCTTCATCTTGGCATCTCTAGGCATGAAAACAGGACAGGGGAAGCGCCCTTGCTATGGGTCAGACTTCTCCATCGCTGGGTTCAGGCTAGTAGTTTATTCGCCGTTTGCGGGCCTGATTCAGGGGAACCGACACCACTAGCAGAGCTAGAGTCTAAAACTGCGTGAATTTGTGAGTGCAAATCTACGGACATGAGAAGTTATAACTGTCTCGGGATTTTTACCCAGTGGATACTCGTTGGTCTACGATCTGTCTTGGCTTCGCTTCCCGCATCTTGGCTTCTTGGCTTCTTGGCCATCTCGCAGCGATGAATTATCTCCGCGTCGAAAAGAATCTTTCAGAGAAGGAAAGCTGCAAAGCTTCAAAAAAGGAGCTGAACGCCAATTGATCAATAGCCCCTCCATTAAATTACTTACCCAATTAATAGCTGGGGACTTTAGCGGGATCCAGTCCTAAAACCCGTCTAGTATTGATGCTATCGGTTATGACGGCTCCTGCTGACCAGGAATACGGAGTGCCCAGACTTGAGCCCAGTCGACACTTTTGCTCAAATGCTTTCGAAAGGCAAATGGGACGGAATATTTGTTTTGACTAGAGAACTATCTAACTAGATTGTTTTTACGGAGTTTCGCTCTCCCAGTAAAGCGCATTACTGGAAATAGATTCTTCATTGTATGTTGCTCGAAGCAAAGTGGATATGTCCATAATGCAAACGGAAGTACCATGGATCAATACTGTGGGAATCGAATTCTGGGATTGTCGAATTCCTTGTGCTGTGTTAGCGAGATGAACAGCATCAGCGCATATACACAAATGCTAGAAATACGAAGTAAATGGAGAATGAAGAAACAGCGAAGGGTATTACGCAGCAGTCGGACGCGTTTGTAGGGAATTGTGAGAGATTAACGCGTAAACAGGAGGCTTTCTGAATTATCCAATGGAAATCTGAAGCTTCTTTGAGTTCCTCTTCTGCAAGCAGCTCTGCATGATAAGCTTTTAAGCTTTGCTAGTGTCAGCCGTTAGCGGCAGCTTATTGCAATCCATGAGATTCACACACTTTAAAGCACCGAATTTGAGGGTGCCCACCTTGTAATTTTCCTATGCACGAGATGCAGGAGAACTAATGACGCGCACGTAAGGCGTAAATTCTACGCCGGGTACAAGTGTGAAGATGGCTGGGAGACCGTTCAAAACTTTGTAAACCCTGTCTCTCAATTTCCAGGGTAGCAGTTCAAGAAGCAATGCGCAACCCCAAAGGACAAGCAGGCATTTACTTGCACCGATGGCCATCGCTATATTCCTTTTGTAGTTCGTCGGCATCTCATTCCTCATATCGATTTTCACGTGTATTGATGAGCCCAAATACAGTTACTTGAACCGCGACCTCATGGTGGTGAGTGCTTTTATACGGTATGCCGAACACGGCGCTCATTTTGACGCGTGGAAGAAGAAATAAAACAAAAAATGAAATAAAAATAAACGAAAGACTACAATGATAATTCGATTCTTTAATTGTTTATCTAAAATGCCAGACTCGATCGAAAGACTGACGGGGTTTCTCTATACTACAGCCATTCGGCGGAAGAATGCTAAGACTAAAAGAAGTGAAGCTAATAAAATGCGCATGGCCAGCATACATGAGTCTGCTTATACAATAATTGATATGGCGCAACCATAATCATGCTTCTGTAAATGGGAACAGTGAAGCAGATGAAACATTAACTGCACATTTGATATCTACGTCCTGTTTTAACAAGCGTGGCTATGTACAAGCTGCTATATATACGCAAAGTTCCATTAGAAGTTGTATGTGATTGTGCGTGAAGACAATATGTATCTCTTCCATACCCTGTCATTATTTTTACCCGTGGCCCGGTGGATTTGATTGCTGAAGAGTGCTAGTTCATGACCGCGGTGCAAATCGCTCTCCCCAGCCGTCTAACCATCTATTGTAAGGCACTAGGAGGAGGAGAAGAAGAGCATGCCAAGATTTCTATGTCTATGACTTCTATGCCGAAACAGCTGCCAAATCAGCACCAACGGTATAGTAATATCATGTTAAGGATAGGCTGGGAAGCATTCAGTCTCTGCTTCCGAGAG|downstream_gene_variant|MODIFIER|TRIREDRAFT_77557|gene-TRIREDRAFT_77557|transcript|XM_006965056.1|protein_coding||c.*2048_*2049insAGACAACCTGCGATACGGTAATTGCCAGTCTGAAAGTACATGGGCGTTGTGATGTCAGAGCAGCCACAAAGTTCAATCACCAAGAAAGCTTCATCTTGGCATCTCTAGGCATGAAAACAGGACAGGGGAAGCGCCCTTGCTATGGGTCAGACTTCTCCATCGCTGGGTTCAGGCTAGTAGTTTATTCGCCGTTTGCGGGCCTGATTCAGGGGAACCGACACCACTAGCAGAGCTAGAGTCTAAAACTGCGTGAATTTGTGAGTGCAAATCTACGGACATGAGAAGTTATAACTGTCTCGGGATTTTTACCCAGTGGATACTCGTTGGTCTACGATCTGTCTTGGCTTCGCTTCCCGCATCTTGGCTTCTTGGCTTCTTGGCCATCTCGCAGCGATGAATTATCTCCGCGTCGAAAAGAATCTTTCAGAGAAGGAAAGCTGCAAAGCTTCAAAAAAGGAGCTGAACGCCAATTGATCAATAGCCCCTCCATTAAATTACTTACCCAATTAATAGCTGGGGACTTTAGCGGGATCCAGTCCTAAAACCCGTCTAGTATTGATGCTATCGGTTATGACGGCTCCTGCTGACCAGGAATACGGAGTGCCCAGACTTGAGCCCAGTCGACACTTTTGCTCAAATGCTTTCGAAAGGCAAATGGGACGGAATATTTGTTTTGACTAGAGAACTATCTAACTAGATTGTTTTTACGGAGTTTCGCTCTCCCAGTAAAGCGCATTACTGGAAATAGATTCTTCATTGTATGTTGCTCGAAGCAAAGTGGATATGTCCATAATGCAAACGGAAGTACCATGGATCAATACTGTGGGAATCGAATTCTGGGATTGTCGAATTCCTTGTGCTGTGTTAGCGAGATGAACAGCATCAGCGCATATACACAAATGCTAGAAATACGAAGTAAATGGAGAATGAAGAAACAGCGAAGGGTATTACGCAGCAGTCGGACGCGTTTGTAGGGAATTGTGAGAGATTAACGCGTAAACAGGAGGCTTTCTGAATTATCCAATGGAAATCTGAAGCTTCTTTGAGTTCCTCTTCTGCAAGCAGCTCTGCATGATAAGCTTTTAAGCTTTGCTAGTGTCAGCCGTTAGCGGCAGCTTATTGCAATCCATGAGATTCACACACTTTAAAGCACCGAATTTGAGGGTGCCCACCTTGTAATTTTCCTATGCACGAGATGCAGGAGAACTAATGACGCGCACGTAAGGCGTAAATTCTACGCCGGGTACAAGTGTGAAGATGGCTGGGAGACCGTTCAAAACTTTGTAAACCCTGTCTCTCAATTTCCAGGGTAGCAGTTCAAGAAGCAATGCGCAACCCCAAAGGACAAGCAGGCATTTACTTGCACCGATGGCCATCGCTATATTCCTTTTGTAGTTCGTCGGCATCTCATTCCTCATATCGATTTTCACGTGTATTGATGAGCCCAAATACAGTTACTTGAACCGCGACCTCATGGTGGTGAGTGCTTTTATACGGTATGCCGAACACGGCGCTCATTTTGACGCGTGGAAGAAGAAATAAAACAAAAAATGAAATAAAAATAAACGAAAGACTACAATGATAATTCGATTCTTTAATTGTTTATCTAAAATGCCAGACTCGATCGAAAGACTGACGGGGTTTCTCTATACTACAGCCATTCGGCGGAAGAATGCTAAGACTAAAAGAAGTGAAGCTAATAAAATGCGCATGGCCAGCATACATGAGTCTGCTTATACAATAATTGATATGGCGCAACCATAATCATGCTTCTGTAAATGGGAACAGTGAAGCAGATGAAACATTAACTGCACATTTGATATCTACGTCCTGTTTTAACAAGCGTGGCTATGTACAAGCTGCTATATATACGCAAAGTTCCATTAGAAGTTGTATGTGATTGTGCGTGAAGACAATATGTATCTCTTCCATACCCTGTCATTATTTTTACCCGTGGCCCGGTGGATTTGATTGCTGAAGAGTGCTAGTTCATGACCGCGGTGCAAATCGCTCTCCCCAGCCGTCTAACCATCTATTGTAAGGCACTAGGAGGAGGAGAAGAAGAGCATGCCAAGATTTCTATGTCTATGACTTCTATGCCGAAACAGCTGCCAAATCAGCACCAACGGTATAGTAATATCATGTTAAGGATAGGCTGGGAAGCATTCAGTCTCTGCTTCCGAGAG|||||644|WARNING_TRANSCRIPT_NO_START_CODON,AGACAACCTGCGATACGGTAATTGCCAGTCTGAAAGTACATGGGCGTTGTGATGTCAGAGCAGCCACAAAGTTCAATCACCAAGAAAGCTTCATCTTGGCATCTCTAGGCATGAAAACAGGACAGGGGAAGCGCCCTTGCTATGGGTCAGACTTCTCCATCGCTGGGTTCAGGCTAGTAGTTTATTCGCCGTTTGCGGGCCTGATTCAGGGGAACCGACACCACTAGCAGAGCTAGAGTCTAAAACTGCGTGAATTTGTGAGTGCAAATCTACGGACATGAGAAGTTATAACTGTCTCGGGATTTTTACCCAGTGGATACTCGTTGGTCTACGATCTGTCTTGGCTTCGCTTCCCGCATCTTGGCTTCTTGGCTTCTTGGCCATCTCGCAGCGATGAATTATCTCCGCGTCGAAAAGAATCTTTCAGAGAAGGAAAGCTGCAAAGCTTCAAAAAAGGAGCTGAACGCCAATTGATCAATAGCCCCTCCATTAAATTACTTACCCAATTAATAGCTGGGGACTTTAGCGGGATCCAGTCCTAAAACCCGTCTAGTATTGATGCTATCGGTTATGACGGCTCCTGCTGACCAGGAATACGGAGTGCCCAGACTTGAGCCCAGTCGACACTTTTGCTCAAATGCTTTCGAAAGGCAAATGGGACGGAATATTTGTTTTGACTAGAGAACTATCTAACTAGATTGTTTTTACGGAGTTTCGCTCTCCCAGTAAAGCGCATTACTGGAAATAGATTCTTCATTGTATGTTGCTCGAAGCAAAGTGGATATGTCCATAATGCAAACGGAAGTACCATGGATCAATACTGTGGGAATCGAATTCTGGGATTGTCGAATTCCTTGTGCTGTGTTAGCGAGATGAACAGCATCAGCGCATATACACAAATGCTAGAAATACGAAGTAAATGGAGAATGAAGAAACAGCGAAGGGTATTACGCAGCAGTCGGACGCGTTTGTAGGGAATTGTGAGAGATTAACGCGTAAACAGGAGGCTTTCTGAATTATCCAATGGAAATCTGAAGCTTCTTTGAGTTCCTCTTCTGCAAGCAGCTCTGCATGATAAGCTTTTAAGCTTTGCTAGTGTCAGCCGTTAGCGGCAGCTTATTGCAATCCATGAGATTCACACACTTTAAAGCACCGAATTTGAGGGTGCCCACCTTGTAATTTTCCTATGCACGAGATGCAGGAGAACTAATGACGCGCACGTAAGGCGTAAATTCTACGCCGGGTACAAGTGTGAAGATGGCTGGGAGACCGTTCAAAACTTTGTAAACCCTGTCTCTCAATTTCCAGGGTAGCAGTTCAAGAAGCAATGCGCAACCCCAAAGGACAAGCAGGCATTTACTTGCACCGATGGCCATCGCTATATTCCTTTTGTAGTTCGTCGGCATCTCATTCCTCATATCGATTTTCACGTGTATTGATGAGCCCAAATACAGTTACTTGAACCGCGACCTCATGGTGGTGAGTGCTTTTATACGGTATGCCGAACACGGCGCTCATTTTGACGCGTGGAAGAAGAAATAAAACAAAAAATGAAATAAAAATAAACGAAAGACTACAATGATAATTCGATTCTTTAATTGTTTATCTAAAATGCCAGACTCGATCGAAAGACTGACGGGGTTTCTCTATACTACAGCCATTCGGCGGAAGAATGCTAAGACTAAAAGAAGTGAAGCTAATAAAATGCGCATGGCCAGCATACATGAGTCTGCTTATACAATAATTGATATGGCGCAACCATAATCATGCTTCTGTAAATGGGAACAGTGAAGCAGATGAAACATTAACTGCACATTTGATATCTACGTCCTGTTTTAACAAGCGTGGCTATGTACAAGCTGCTATATATACGCAAAGTTCCATTAGAAGTTGTATGTGATTGTGCGTGAAGACAATATGTATCTCTTCCATACCCTGTCATTATTTTTACCCGTGGCCCGGTGGATTTGATTGCTGAAGAGTGCTAGTTCATGACCGCGGTGCAAATCGCTCTCCCCAGCCGTCTAACCATCTATTGTAAGGCACTAGGAGGAGGAGAAGAAGAGCATGCCAAGATTTCTATGTCTATGACTTCTATGCCGAAACAGCTGCCAAATCAGCACCAACGGTATAGTAATATCATGTTAAGGATAGGCTGGGAAGCATTCAGTCTCTGCTTCCGAGAG|downstream_gene_variant|MODIFIER|TRIREDRAFT_77557|gene-TRIREDRAFT_77557|transcript|XM_006965056.1|protein_coding||c.*2049delCinsAGACAACCTGCGATACGGTAATTGCCAGTCTGAAAGTACATGGGCGTTGTGATGTCAGAGCAGCCACAAAGTTCAATCACCAAGAAAGCTTCATCTTGGCATCTCTAGGCATGAAAACAGGACAGGGGAAGCGCCCTTGCTATGGGTCAGACTTCTCCATCGCTGGGTTCAGGCTAGTAGTTTATTCGCCGTTTGCGGGCCTGATTCAGGGGAACCGACACCACTAGCAGAGCTAGAGTCTAAAACTGCGTGAATTTGTGAGTGCAAATCTACGGACATGAGAAGTTATAACTGTCTCGGGATTTTTACCCAGTGGATACTCGTTGGTCTACGATCTGTCTTGGCTTCGCTTCCCGCATCTTGGCTTCTTGGCTTCTTGGCCATCTCGCAGCGATGAATTATCTCCGCGTCGAAAAGAATCTTTCAGAGAAGGAAAGCTGCAAAGCTTCAAAAAAGGAGCTGAACGCCA
TTGATCAATAGCCCCTCCATTAAATTACTTACCCAATTAATAGCTGGGGACTTTAGCGGGATCCAGTCCTAAAACCCGTCTAGTATTGATGCTATCGGTTATGACGGCTCCTGCTGACCAGGAATACGGAGTGCCCAGACTTGAGCCCAGTCGACACTTTTGCTCAAATGCTTTCGAAAGGCAAATGGGACGGAATATTTGTTTTGACTAGAGAACTATCTAACTAGATTGTTTTTACGGAGTTTCGCTCTCCCAGTAAAGCGCATTACTGGAAATAGATTCTTCATTGTATGTTGCTCGAAGCAAAGTGGATATGTCCATAATGCAAACGGAAGTACCATGGATCAATACTGTGGGAATCGAATTCTGGGATTGTCGAATTCCTTGTGCTGTGTTAGCGAGATGAACAGCATCAGCGCATATACACAAATGCTAGAAATACGAAGTAAATGGAGAATGAAGAAACAGCGAAGGGTATTACGCAGCAGTCGGACGCGTTTGTAGGGAATTGTGAGAGATTAACGCGTAAACAGGAGGCTTTCTGAATTATCCAATGGAAATCTGAAGCTTCTTTGAGTTCCTCTTCTGCAAGCAGCTCTGCATGATAAGCTTTTAAGCTTTGCTAGTGTCAGCCGTTAGCGGCAGCTTATTGCAATCCATGAGATTCACACACTTTAAAGCACCGAATTTGAGGGTGCCCACCTTGTAATTTTCCTATGCACGAGATGCAGGAGAACTAATGACGCGCACGTAAGGCGTAAATTCTACGCCGGGTACAAGTGTGAAGATGGCTGGGAGACCGTTCAAAACTTTGTAAACCCTGTCTCTCAATTTCCAGGGTAGCAGTTCAAGAAGCAATGCGCAACCCCAAAGGACAAGCAGGCATTTACTTGCACCGATGGCCATCGCTATATTCCTTTTGTAGTTCGTCGGCATCTCATTCCTCATATCGATTTTCACGTGTATTGATGAGCCCAAATACAGTTACTTGAACCGCGACCTCATGGTGGTGAGTGCTTTTATACGGTATGCCGAACACGGCGCTCATTTTGACGCGTGGAAGAAGAAATAAAACAAAAAATGAAATAAAAATAAACGAAAGACTACAATGATAATTCGATTCTTTAATTGTTTATCTAAAATGCCAGACTCGATCGAAAGACTGACGGGGTTTCTCTATACTACAGCCATTCGGCGGAAGAATGCTAAGACTAAAAGAAGTGAAGCTAATAAAATGCGCATGGCCAGCATACATGAGTCTGCTTATACAATAATTGATATGGCGCAACCATAATCATGCTTCTGTAAATGGGAACAGTGAAGCAGATGAAACATTAACTGCACATTTGATATCTACGTCCTGTTTTAACAAGCGTGGCTATGTACAAGCTGCTATATATACGCAAAGTTCCATTAGAAGTTGTATGTGATTGTGCGTGAAGACAATATGTATCTCTTCCATACCCTGTCATTATTTTTACCCGTGGCCCGGTGGATTTGATTGCTGAAGAGTGCTAGTTCATGACCGCGGTGCAAATCGCTCTCCCCAGCCGTCTAACCATCTATTGTAAGGCACTAGGAGGAGGAGAAGAAGAGCATGCCAAGATTTCTATGTCTATGACTTCTATGCCGAAACAGCTGCCAAATCAGCACCAACGGTATAGTAATATCATGTTAAGGATAGGCTGGGAAGCATTCAGTCTCTGCTTCCGAGAG|||||644|WARNING_TRANSCRIPT_NO_START_CODON,AGACAACCTGCGATACGGTAATTGCCAGTCTGAAAGTACATGGGCGTTGTGATGTCAGAGCAGCCACAAAGTTCAATCACCAAGAAAGCTTCATCTTGGCATCTCTAGGCATGAAAACAGGACAGGGGAAGCGCCCTTGCTATGGGTCAGACTTCTCCATCGCTGGGTTCAGGCTAGTAGTTTATTCGCCGTTTGCGGGCCTGATTCAGGGGAACCGACACCACTAGCAGAGCTAGAGTCTAAAACTGCGTGAATTTGTGAGTGCAAATCTACGGACATGAGAAGTTATAACTGTCTCGGGATTTTTACCCAGTGGATACTCGTTGGTCTACGATCTGTCTTGGCTTCGCTTCCCGCATCTTGGCTTCTTGGCTTCTTGGCCATCTCGCAGCGATGAATTATCTCCGCGTCGAAAAGAATCTTTCAGAGAAGGAAAGCTGCAAAGCTTCAAAAAAGGAGCTGAACGCCAATTGATCAATAGCCCCTCCATTAAATTACTTACCCAATTAATAGCTGGGGACTTTAGCGGGATCCAGTCCTAAAACCCGTCTAGTATTGATGCTATCGGTTATGACGGCTCCTGCTGACCAGGAATACGGAGTGCCCAGACTTGAGCCCAGTCGACACTTTTGCTCAAATGCTTTCGAAAGGCAAATGGGACGGAATATTTGTTTTGACTAGAGAACTATCTAACTAGATTGTTTTTACGGAGTTTCGCTCTCCCAGTAAAGCGCATTACTGGAAATAGATTCTTCATTGTATGTTGCTCGAAGCAAAGTGGATATGTCCATAATGCAAACGGAAGTACCATGGATCAATACTGTGGGAATCGAATTCTGGGATTGTCGAATTCCTTGTGCTGTGTTAGCGAGATGAACAGCATCAGCGCATATACACAAATGCTAGAAATACGAAGTAAATGGAGAATGAAGAAACAGCGAAGGGTATTACGCAGCAGTCGGACGCGTTTGTAGGGAATTGTGAGAGATTAACGCGTAAACAGGAGGCTTTCTGAATTATCCAATGGAAATCTGAAGCTTCTTTGAGTTCCTCTTCTGCAAGCAGCTCTGCATGATAAGCTTTTAAGCTTTGCTAGTGTCAGCCGTTAGCGGCAGCTTATTGCAATCCATGAGATTCACACACTTTAAAGCACCGAATTTGAGGGTGCCCACCTTGTAATTTTCCTATGCACGAGATGCAGGAGAACTAATGACGCGCACGTAAGGCGTAAATTCTACGCCGGGTACAAGTGTGAAGATGGCTGGGAGACCGTTCAAAACTTTGTAAACCCTGTCTCTCAATTTCCAGGGTAGCAGTTCAAGAAGCAATGCGCAACCCCAAAGGACAAGCAGGCATTTACTTGCACCGATGGCCATCGCTATATTCCTTTTGTAGTTCGTCGGCATCTCATTCCTCATATCGATTTTCACGTGTATTGATGAGCCCAAATACAGTTACTTGAACCGCGACCTCATGGTGGTGAGTGCTTTTATACGGTATGCCGAACACGGCGCTCATTTTGACGCGTGGAAGAAGAAATAAAACAAAAAATGAAATAAAAATAAACGAAAGACTACAATGATAATTCGATTCTTTAATTGTTTATCTAAAATGCCAGACTCGATCGAAAGACTGACGGGGTTTCTCTATACTACAGCCATTCGGCGGAAGAATGCTAAGACTAAAAGAAGTGAAGCTAATAAAATGCGCATGGCCAGCATACATGAGTCTGCTTATACAATAATTGATATGGCGCAACCATAATCATGCTTCTGTAAATGGGAACAGTGAAGCAGATGAAACATTAACTGCACATTTGATATCTACGTCCTGTTTTAACAAGCGTGGCTATGTACAAGCTGCTATATATACGCAAAGTTCCATTAGAAGTTGTATGTGATTGTGCGTGAAGACAATATGTATCTCTTCCATACCCTGTCATTATTTTTACCCGTGGCCCGGTGGATTTGATTGCTGAAGAGTGCTAGTTCATGACCGCGGTGCAAATCGCTCTCCCCAGCCGTCTAACCATCTATTGTAAGGCACTAGGAGGAGGAGAAGAAGAGCATGCCAAGATTTCTATGTCTATGACTTCTATGCCGAAACAGCTGCCAAATCAGCACCAACGGTATAGTAATATCATGTTAAGGATAGGCTGGGAAGCATTCAGTCTCTGCTTCCGAGAG|downstream_gene_variant|MODIFIER|TRIREDRAFT_77557|gene-TRIREDRAFT_77557|transcript|XM_006965056.1|protein_coding||c.*2049delGinsAGACAACCTGCGATACGGTAATTGCCAGTCTGAAAGTACATGGGCGTTGTGATGTCAGAGCAGCCACAAAGTTCAATCACCAAGAAAGCTTCATCTTGGCATCTCTAGGCATGAAAACAGGACAGGGGAAGCGCCCTTGCTATGGGTCAGACTTCTCCATCGCTGGGTTCAGGCTAGTAGTTTATTCGCCGTTTGCGGGCCTGATTCAGGGGAACCGACACCACTAGCAGAGCTAGAGTCTAAAACTGCGTGAATTTGTGAGTGCAAATCTACGGACATGAGAAGTTATAACTGTCTCGGGATTTTTACCCAGTGGATACTCGTTGGTCTACGATCTGTCTTGGCTTCGCTTCCCGCATCTTGGCTTCTTGGCTTCTTGGCCATCTCGCAGCGATGAATTATCTCCGCGTCGAAAAGAATCTTTCAGAGAAGGAAAGCTGCAAAGCTTCAAAAAAGGAGCTGAACGCCAATTGATCAATAGCCCCTCCATTAAATTACTTACCCAATTAATAGCTGGGGACTTTAGCGGGATCCAGTCCTAAAACCCGTCTAGTATTGATGCTATCGGTTATGACGGCTCCTGCTGACCAGGAATACGGAGTGCCCAGACTTGAGCCCAGTCGACACTTTTGCTCAAATGCTTTCGAAAGGCAAATGGGACGGAATATTTGTTTTGACTAGAGAACTATCTAACTAGATTGTTTTTACGGAGTTTCGCTCTCCCAGTAAAGCGCATTACTGGAAATAGATTCTTCATTGTATGTTGCTCGAAGCAAAGTGGATATGTCCATAATGCAAACGGAAGTACCATGGATCAATACTGTGGGAATCGAATTCTGGGATTGTCGAATTCCTTGTGCTGTGTTAGCGAGATGAACAGCATCAGCGCATATACACAAATGCTAGAAATACGAAGTAAATGGAGAATGAAGAAACAGCGAAGGGTATTACGCAGCAGTCGGACGCGTTTGTAGGGAATTGTGAGAGATTAACGCGTAAACAGGAGGCTTTCTGAATTATCCAATGGAAATCTGAAGCTTCTTTGAGTTCCTCTTCTGCAAGCAGCTCTGCATGATAAGCTTTTAAGCTTTGCTAGTGTCAGCCGTTAGCGGCAGCTTATTGCAATCCATGAGATTCACACACTTTAAAGCACCGAATTTGAGGGTGCCCACCTTGTAATTTTCCTATGCACGAGATGCAGGAGAACTAATGACGCGCACGTAAGGCGTAAATTCTACGCCGGGTACAAGTGTGAAGATGGCTGGGAGACCGTTCAAAACTTTGTAAACCCTGTCTCTCAATTTCCAGGGTAGCAGTTCAAGAAGCAATGCGCAACCCCAAAGGACAAGCAGGCATTTACTTGCACCGATGGCCATCGCTATATTCCTTTTGTAGTTCGTCGGCATCTCATTCCTCATATCGATTTTCACGTGTATTGATGAGCCCAAATACAGTTACTTGAACCGCGACCTCATGGTGGTGAGTGCTTTTATACGGTATGCCGAACACGGCGCTCATTTTGACGCGTGGAAGAAGAAATAAAACAAAAAATGAAATAAAAATAAACGAAAGACTACAATGATAATTCGATTCTTTAATTGTTTATCTAAAATGCCAGACTCGATCGAAAGACTGACGGGGTTTCTCTATACTACAGCCATTCGGCGGAAGAATGCTAAGACTAAAAGAAGTGAAGCTAATAAAATGCGCATGGCCAGCATACATGAGTCTGCTTATACAATAATTGATATGGCGCAACCATAATCATGCTTCTGTAAATGGGAACAGTGAAGCAGATGAAACATTAACTGCACATTTGATATCTACGTCCTGTTTTAACAAGCGTGGCTATGTACAAGCTGCTATATATACGCAAAGTTCCATTAGAAGTTGTATGTGATTGTGCGTGAAGACAATATGTATCTCTTCCATACCCTGTCATTATTTTTACCCGTGGCCCGGTGGATTTGATTGCTGAAGAGTGCTAGTTCATGACCGCGGTGCAAATCGCTCTCCCCAGCCGTCTAACCATCTATTGTAAGGCACTAGGAGGAGGAGAAGAAGAGCATGCCAAGATTTCTATGTCTATGACTTCTATGCCGAAACAGCTGCCAAATCAGCACCAACGGTATAGTAATATCATGTTAAGGATAGGCTGGGAAGCATTCAGTCTCTGCTTCCGAGAG|||||644|WARNING_TRANSCRIPT_NO_START_CODON,AGACAACCTGCGATACGGTAATTGCCAGTCTGAAAGTACATGGGCGTTGTGATGTCAGAGCAGCCACAAAGTTCAATCACCAAGAAAGCTTCATCTTGGCATCTCTAGGCATGAAAACAGGACAGGGGAAGCGCCCTTGCTATGGGTCAGACTTCTCCATCGCTGGGTTCAGGCTAGTAGTTTATTCGCCGTTTGCGGGCCTGATTCAGGGGAACCGACACCACTAGCAGAGCTAGAGTCTAAAACTGCGTGAATTTGTGAGTGCAAATCTACGGACATGAGAAGTTATAACTGTCTCGGGATTTTTACCCAGTGGATACTCGTTGGTCTACGATCTGTCTTGGCTTCGCTTCCCGCATCTTGGCTTCTTGGCTTCTTGGCCATCTCGCAGCGATGAATTATCTCCGCGTCGAAAAGAATCTTTCAGAGAAGGAAAGCTGCAAAGCTTCAAAAAAGGAGCTGAACGCCAATTGATCAATAGCCCCTCCATTAAATTACTTACCCAATTAATAGCTGGGGACTTTAGCGGGATCCAGTCCTAAAACCCGTCTAGTATTGATGCTATCGGTTATGACGGCTCCTGCTGACCAGGAATACGGAGTGCCCAGACTTGAGCCCAGTCGACACTTTTGCTCAAATGCTTTCGAAAGGCAAATGGGACGGAATATTTGTTTTGACTAGAGAACTATCTAACTAGATTGTTTTTACGGAGTTTCGCTCTCCCAGTAAAGCGCATTACTGGAAATAGATTCTTCATTGTATGTTGCTCGAAGCAAAGTGGATATGTCCATAATGCAAACGGAAGTACCATGGATCAATACTGTGGGAATCGAATTCTGGGATTGTCGAATTCCTTGTGCTGTGTTAGCGAGATGAACAGCATCAGCGCATATACACAAATGCTAGAAATACGAAGTAAATGGAGAATGAAGAAACAGCGAAGGGTATTACGCAGCAGTCGGACGCGTTTGTAGGGAATTGTGAGAGATTAACGCGTAAACAGGAGGCTTTCTGAATTATCCAATGGAAATCTGAAGCTTCTTTGAGTTCCTCTTCTGCAAGCAGCTCTGCATGATAAGCTTTTAAGCTTTGCTAGTGTCAGCCGTTAGCGGCAGCTTATTGCAATCCATGAGATTCACACACTTTAAAGCACCGAATTTGAGGGTGCCCACCTTGTAATTTTCCTATGCACGAGATGCAGGAGAACTAATGACGCGCACGTAAGGCGTAAATTCTACGCCGGGTACAAGTGTGAAGATGGCTGGGAGACCGTTCAAAACTTTGTAAACCCTGTCTCTCAATTTCCAGGGTAGCAGTTCAAGAAGCAATGCGCAACCCCAAAGGACAAGCAGGCATTTACTTGCACCGATGGCCATCGCTATATTCCTTTTGTAGTTCGTCGGCATCTCATTCCTCATATCGATTTTCACGTGTATTGATGAGCCCAAATACAGTTACTTGAACCGCGACCTCATGGTGGTGAGTGCTTTTATACGGTATGCCGAACACGGCGCTCATTTTGACGCGTGGAAGAAGAAATAAAACAAAAAATGAAATAAAAATAAACGAAAGACTACAATGATAATTCGATTCTTTAATTGTTTATCTAAAATGCCAGACTCGATCGAAAGACTGACGGGGTTTCTCTATACTACAGCCATTCGGCGGAAGAATGCTAAGACTAAAAGAAGTGAAGCTAATAAAATGCGCATGGCCAGCATACATGAGTCTGCTTATACAATAATTGATATGGCGCAACCATAATCATGCTTCTGTAAATGGGAACAGTGAAGCAGATGAAACATTAACTGCACATTTGATATCTACGTCCTGTTTTAACAAGCGTGGCTATGTACAAGCTGCTATATATACGCAAAGTTCCATTAGAAGTTGTATGTGATTGTGCGTGAAGACAATATGTATCTCTTCCATACCCTGTCATTATTTTTACCCGTGGCCCGGTGGATTTGATTGCTGAAGAGTGCTAGTTCATGACCGCGGTGCAAATCGCTCTCCCCAGCCGTCTAACCATCTATTGTAAGGCACTAGGAGGAGGAGAAGAAGAGCATGCCAAGATTTCTATGTCTATGACTTCTATGCCGAAACAGCTGCCAAATCAGCACCAACGGTATAGTAATATCATGTTAAGGATAGGCTGGGAAGCATTCAGTCTCTGCTTCCGAGAG|downstream_gene_variant|MODIFIER|TRIREDRAFT_77557|gene-TRIREDRAFT_77557|transcript|XM_006965056.1|protein_coding||c.*2049delTinsAGACAACCTGCGATACGGTAATTGCCAGTCTGAAAGTACATGGGCGTTGTGATGTCAGAGCAGCCACAAAGTTCAATCACCAAGAAAGCTTCATCTTGGCATCTCTAGGCATGAAAACAGGACAGGGGAAGCGCCCTTGCTATGGGTCAGACTTCTCCATCGCTGGGTTCAGGCTAGTAGTTTATTCGCCGTTTGCGGGCCTGATTCAGGGGAACCGACACCACTAGCAGAGCTAGAGTCTAAAACTGCGTGAATTTGTGAGTGCAAATCTACGGACATGAGAAGTTATAACTGTCTCGGGATTTTTACCCAGTGGATACTCGTTGGTCTACGATCTGTCTTGGCTTCGCTTCCCGCATCTTGGCTTCTTGGCTTCTTGGCCATCTCGCAGCGATGAATTATCTCCGCGTCGAAAAGAATCTTTCAGAGAAGGAAAGCTGCAAAGCTTCAAAAAAGGAGCTGAACGCCAATTGATCAATAGCCCCTCCATTAAATTACTTACCCAATTAATAGCTGGGGACTTTAGCGGGATCCAGTCCTAAAACCCGTCTAGTATTGATGCTATCGGTTATGACGGCTCCTGCTGACCAGGAATACGGAGTGCCCAGACTTGAGCCCAGTCGACACTTTTGCTCAAATGCTTTCGAAAGGCAAATGGGACGGAATATTTGTTTTGACTAGAGAACTATCTAACTAGATTGTTTTTACGGAGTTTCGCTCTCCCAGTAAAGCGCATTACTGGAAATAGATTCTTCATTGTATGTTGCTCGAAGCAAAGTGGATATGTCCATAATGCAAACGGAAGTACCATGGATCAATACTGTGGGAATCGAATTCTGGGATTGTCGAATTCCTTGTGCTGTGTTAGCGAGATGAACAGCATCAGCGCATATACACAAATGCTAGAAATACGAAGTAAATGGAGAATGAAGAAACAGCGAAGGGTATTACGCAGCAGTCGGACGCGTTTGTAGGGAATTGTGAGAGATTAACGCGTAAACAGGAGGCTTTCTGAATTATCCAATGGAAATCTGAAGCTTCTTTGAGTTCCTCTTCTGCAAGCAGCTCTGCATGATAAGCTTTTAAGCTTTGCTAGTGTCAGCCGTTAGCGGCAGCTTATTGCAATCCATGAGATTCACACACTTTAAAGCACCGAATTTGAGGGTGCCCACCTTGTAATTTTCCTATGCACGAGATGCAGGAGAACTAATGACGCGCACGTAAGGCGTAAATTCTACGCCGGGTACAAGTGTGAAGATGGCTGGGAGACCGTTCAAAACTTTGTAAACCCTGTCTCTCAATTTCCAGGGTAGCAGTTCAAGAAGCAATGCGCAACCCCAAAGGACAAGCAGGCATTTACTTGCACCGATGGCCATCGCTATATTCCTTTTGTAGTTCGTCGGCATCTCATTCCTCATATCGATTTTCACGTGTATTGATGAGCCCAAATACAGTTACTTGAACCGCGACCTCATGGTGGTGAGTGCTTTTATACGGTATGCCGAACACGGCGCTCATTTTGACGCGTGGAAGAAGAAATAAAACAAAAAATGAAATAAAAATAAACGAAAGACTACAATGATAATTCGATTCTTTAATTGTTTATCTAAAATGCCAGACTCGATCGAAAGACTGACGGGGTTTCTCTATACTACAGCCATTCGGCGGAAGAATGCTAAGACTAAAAGAAGTGAAGCTAATAAAATGCGCATGGCCAGCATACATGAGTCTGCTTATACAATAATTGATATGGCGCAACCATAATCATGCTTCTGTAAATGGGAACAGTGAAGCAGATGAAACATTAACTGCACATTTGATATCTACGTCCTGTTTTAACAAGCGTGGCTATGTACAAGCTGCTATATATACGCAAAGTTCCATTAGAAGTTGTATGTGATTGTGCGTGAAGACAATATGTATCTCTTCCATACCCTGTCATTATTTTTACCCGTGGCCCGGTGGATTTGATTGCTGAAGAGTGCTAGTTCATGACCGCGGTGCAAATCGCTCTCCCCAGCCGTCTAACCATCTATTGTAAGGCACTAGGAGGAGGAGAAGAAGAGCATGCCAAGATTTCTATGTCTATGACTTCTATGCCGAAACAGCTGCCAAATCAGCACCAACGGTATAGTAATATCATGTTAAGGATAGGCTGGGAAGCATTCAGTCTCTGCTTCCGAGAG|||||644|WARNING_TRANSCRIPT_NO_START_CODON,AGACAACCTGCGATACGGTAATTGCCAGTCTGAAAGTACATGGGCGTTGTGATGTCAGAGCAGCCACAAAGTTCAATCACCAAGAAAGCTTCATCTTGGCATCTCTAGGCATGAAAACAGGACAGGGGAAGCGCCCTTGCTATGGGTCAGACTTCTCCATCGCTGGGTTCAGGCTAGTAGTTTATTCGCCGTTTGCGGGCCTGATTCAGGGGAACCGACACCACTAGCAGAGCTAGAGTCTAAAACTGCGTGAATTTGTGAGTGCAAATCTACGGACATGAGAAGTTATAACTGTCTCGGGATTTTTACCCAGTGGATACTCGTTGGTCTACGATCTGTCTTGGCTTCGCTTCCCGCATCTTGGCTTCTTGGCTTCTTGGCCATCTCGCAGCGATGAATTATCTCCGCGTCGAAAAGAATCTTTCAGAGAAGGAAAGCTGCAAAGCTTCAAAAAAGGAGCTGAACGCCAATTGATCAATAGCCCCTCCATTAAATTACTTACCCAATTAATAGCTGGGGACTTTAGCGGGATCCAGTCCTAAAACCCGTCTAGTATTGATGCTATCGGTTATGACGGCTCCTGCTGACCAGGAATACGGAGTGCCCAGACTTGAGCCCAGTCGACACTTTTGCTCAAATGCTTTCGAAAGGCAAATGGGACGGAATATTTGTTTTGACTAGAGAACTATCTAACTAGATTGTTTTTACGGAGTTTCGCTCTCCCAGTAAAGCGCATTACTGGAAATAGATTCTTCATTGTATGTTGCTCGAAGCAAAGTGGATATGTCCATAATGCAAACGGAAGTACCATGGATCAATACTGTGGGAATCGAATTCTGGGATTGTCGAATTCCTTGTGCTGTGTTAGCGAGATGAACAGCATCAGCGCATATACACAAATGCTAGAAATACGAAGTAAATGGAGAATGAAGAAACAGCGAAGGGTATTACGCAGCAGTCGGACGCGTTTGTAGGGAATTGTGAGAGATTAACGCGTAAACAGGAGGCTTTCTGAATTATCCAATGGAAATCTGAAGCTTCTTTGAGTTCCTCTTCTGCAAGCAGCTCTGCATGATAAGCTTTTAAGCTTTGCTAGTGTCAGCCGTTAGCGGCAGCTTATTGCAATCCATGAGATTCACACACTTTAAAGCACCGAATTTGAGGGTGCCCACCTTGTAATTTTCCTATGCACGAGATGCAGGAGAACTAATGACGCGCACGTAAGGCGTAAATTCTACGCCGGGTACAAGTGTGAAGATGGCTGGGAGACCGTTCAAAACTTTGTAAACCCTGTCTCTCAATTTCCAGGGTAGCAGTTCAAGAAGCAATGCGCAACCCCAAAGGACAAGCAGGCATTTACTTGCACCGATGGCCATCGCTATATTCCTTTTGTAGTTCGTCGGCATCTCATTCCTCATATCGATTTTCACGTGTATTGATGAGCCCAAATACAGTTACTTGAACCGCGACCTCATGGTGGTGAGTGCTTTTATACGGTATGCCGAACACGGCGCTCATTTTGACGCGTGGAAGAAGAAATAAAACAAAAAATGAAATAAAAATAAACGAAAGACTACAATGATAATTCGATTCTTTAATTGTTTATCTAAAATGCCAGACTCGATCGAAAGACTGACGGGGTTTCTCTATACTACAGCCATTCGGCGGAAGAATGCTAAGACTAAAAGAAGTGAAGCTAATAAAATGCGCATGGCCAGCATACATGAGTCTGCTTATACAATAATTGATATGGCGCAACCATAATCATGCTTCTGTAAATGGGAACAGTGAAGCAGATGAAACATTAACTGCACATTTGATATCTACGTCCTGTTTTAACAAGCGTGGCTATGTACAAGCTGCTATATATACGCAAAGTTCCATTAGAAGTTGTATGTGATTGTGCGTGAAGACAATATGTATCTCTTCCATACCCTGTCATTATTTTTACCCGTGGCCCGGTGGATTTGATTGCTGAAGAGTGCTAGTTCATGACCGCGGTGCAAATCGCTCTCCCCAGCCGTCTAACCATCTATTGTAAGGCACTAGGAGGAGGAGAAGAAGAGCATGCCAAGATTTCTATGTCTATGACTTCTATGCCGAAACAGCTGCCAAATCAGCACCAACGGTATAGTAATATCATGTTAAGGATAGGCTGGGAAGCATTCAGTCTCTGCTTCCGAGAG|intergenic_region|MODIFIER|exon-XM_006965056.1-1-exon-XM_006964778.1-1|GENE_exon-XM_006965056.1-1-GENE_exon-XM_006964778.1-1|intergenic_region|GENE_exon-XM_006965056.1-1-GENE_exon-XM_006964778.1-1|||n.594252_594253insAGACAACCTGCGATACGGTAATTGCCAGTCTGAAAGTACATGGGCGTTGTGATGTCAGAGCAGCCACAAAGTTCAATCACCAAGAAAGCTTCATCTTGGCATCTCTAGGCATGAAAACAGGACAGGGGAAGCGCCCTTGCTATGGGTCAGACTTCTCCATCGCTGGGTTCAGGCTAGTAGTTTATTCGCCGTTTGCGGGCCTGATTCAGGGGAACCGACACCACTAGCAGAGCTAGAGTCTAAAACTGCGTGAATTTGTGAGTGCAAATCTACGGACATGAGAAGTTATAACTGTCTCGGGATTTTTACCCAGTGGATACTCGTTGGTCTACGATCTGTCTTGGCTTCGCTTCCCGCATCTTGGCTTCTTGGCTTCTTGGCCATCTCGCAGCGATGAATTATCTCCGCGTCGAAAAGAATCTTTCAGAGAAGGAAAGCTGCAAAGCTTCAAAAAAGGAGCTGAACGCCAATTGATCAATAGCCCCTCCATTAAATTACTTACCCAATTAATAGCTGGGGACTTTAGCGGGATCCAGTCCTAAAACCCGTCTAGTATTGATGCTATCGGTTATGACGGCTCCTGCTGACCAGGAATACGGAGTGCCCAGACTTGAGCCCAGTCGACACTTTTGCTCAAATGCTTTCGAAAGGCAAATGGGACGGAATATTTGTTTTGACTAGAGAACTATCTAACTAGATTGTTTTTACGGAGTTTCGCTCTCCCAGTAAAGCGCATTACTGGAAATAGATTCTTCATTGTATGTTGCTCGAAGCAAAGTGGATATGTCCATAATGCAAACGGAAGTACCATGGATCAATACTGTGGGAATCGAATTCTGGGATTGTCGAATTCCTTGTGCTGTGTTAGCGAGATGAACAGCATCAGCGCATATACACAAATGCTAGAAATACGAAGTAAATGGAGAATGAAGAAACAGCGAAGGGTATTACGCAGCAGTCGGACGCGTTTGTAGGGAATTGTGAGAGATTAACGCGTAAACAGGAGGCTTTCTGAATTATCCAATGGAAATCTGAAGCTTCTTTGAGTTCCTCTTCTGCAAGCAGCTCTGCATGATAAGCTTTTAAGCTTTGCTAGTGTCAGCCGTTAGCGGCAGCTTATTGCAATCCATGAGATTCACACACTTTAAAGCACCGAATTTGAGGGTGCCCACCTTGTAATTTTCCTATGCACGAGATGCAGGAGAACTAATGACGCGCACGTAAGGCGTAAATTCTACGCCGGGTACAAGTGTGAAGATGGCTGGGAGACCGTTCAAAACTTTGTAAACCCTGTCTCTCAATTTCCAGGGTAGCAGTTCAAGAAGCAATGCGCAACCCCAAAGGACAAGCAGGCATTTACTTGCACCGATGGCCATCGCTATATTCCTTTTGTAGTTCGTCGGCATCTCATTCCTCATATCGATTTTCACGTGTATTGATGAGCCCAAATACAGTTACTTGAACCGCGACCTCATGGTGGTGAGTGCTTTTATACGGTATGCCGAACACGGCGCTCATTTTGACGCGTGGAAGAAGAAATAAAACAAAAAATGAAATAAAAATAAACGAAAGACTACAATGATAATTCGATTCTTTAATTGTTTATCTAAAATGCCAGACTCGATCGAAAGACTGACGGGGTTTCTCTATACTACAGCCATTCGGCGGAAGAATGCTAAGACTAAAAGAAGTGAAGCTAATAAAATGCGCATGGCCAGCATACATGAGTCTGCTTATACAATAATTGATATGGCGCAACCATAATCATGCTTCTGTAAATGGGAACAGTGAAGCAGATGAAACATTAACTGCACATTTGATATCTACGTCCTGTTTTAACAAGCGTGGCTATGTACAAGCTGCTATATATACGCAAAGTTCCATTAGAAGTTGTATGTGATTGTGCGTGAAGACAATATGTATCTCTTCCATACCCTGTCATTATTTTTACCCGTGGCCCGGTGGATTTGATTGCTGAAGAGTGCTAGTTCATGACCGCGGTGCAAATCGCTCTCCCCAGCCGTCTAACCATCTATTGTAAGGCACTAGGAGGAGGAGAAGAAGAGCATGCCAAGATTTCTATGTCTATGACTTCTATGCCGAAACAGCTGCCAAATCAGCACCAACGGTATAGTAATATCATGTTAAGGATAGGCTGGGAAGCATTCAGTCTCTGCTTCCGAGAG||||||,AGACAACCTGCGATACGGTAATTGCCAGTCTGAAAGTACATGGGCGTTGTGATGTCAGAGCAGCCACAAAGTTCAATCACCAAGAAAGCTTCATCTTGGCATCTCTAGGCATGAAAACAGGACAGGGGAAGCGCCCTTGCTATGGGTCAGACTTCTCCATCGCTGGGTTCAGGCTAGTAGTTTATTCGCCGTTTGCGGGCCTGATTCAGGGGAACCGACACCACTAGCAGAGCTAGAGTCTAAAACTGCGTGAATTTGTGAGTGCAAATCTACGGACATGAGAAGTTATAACTGTCTCGGGATTTTTACCCAGTGGATACTCGTTGGTCTACGATCTGTCTTGGCTTCGCTTCCCGCATCTTGGCTTCTTGGCTTCTTGGCCATCTCGCAGCGATGAATTATCTCCGCGTCGAAAAGAATCTTTCAGAGAAGGAAAGCTGCAAAGCTTCAAAAAAGGAGCTGAACGCCAATTGATCAATAGCCCCTCCATTAAATTACTTACCCAATTAATAGCTGGGGACTTTAGCGGGATCCAGTCCTAAAACCCGTCTAGTATTGATGCTATCGGTTATGACGGCTCCTGCTGACCAGGAATACGGAGTGCCCAGACTTGAGCCCAGTCGACACTTTTGCTCAAATGCTTTCGAAAGGCAAATGGGACGGAATATTTGTTTTGACTAGAGAACTATCTAACTAGATTGTTTTTACGGAGTTTCGCTCTCCCAGTAAAGCGCATTACTGGAAATAGATTCTTCATTGTATGTTGCTCGAAGCAAAGTGGATATGTCCATAATGCAAACGGAAGTACCATGGATCAATACTGTGGGAATCGAATTCTGGGATTGTCGAATTCCTTGTGCTGTGTTAGCGAGATGAACAGCATCAGCGCATATACACAAATGCTAGAAATACGAAGTAAATGGAGAATGAAGAAACAGCGAAGGGTATTACGCAGCAGTCGGACGCGTTTGTAGGGAATTGTGAGAGATTAACGCGTAAACAGGAGGCTTTCTGAATTATCCAATGGAAATCTGAAGCTTCTTTGAGTTCCTCTTCTGCAAGCAGCTCTGCATGATAAGCTTTTAAGCTTTGCTAGTGTCAGCCGTTAGCGGCAGCTTATTGCAATCCATGAGATTCACACACTTTAAAGCACCGAATTTGAGGGTGCCCACCTTGTAATTTTCCTATGCACGAGATGCAGGAGAACTAATGACGCGCACGTAAGGCGTAAATTCTACGCCGGGTACAAGTGTGAAGATGGCTGGGAGACCGTTCAAAACTTTGTAAACCCTGTCTCTCAATTTCCAGGGTAGCAGTTCAAGAAGCAATGCGCAACCCCAAAGGACAAGCAGGCATTTACTTGCACCGATGGCCATCGCTATATTCCTTTTGTAGTTCGTCGGCATCTCATTCCTCATATCGATTTTCACGTGTATTGATGAGCCCAAATACAGTTACTTGAACCGCGACCTCATGGTGGTGAGTGCTTTTATACGGTATGCCGAACACGGCGCTCATTTTGACGCGTGGAAGAAGAAATAAAACAAAAAATGAAATAAAAATAAACGAAAGACTACAATGATAATTCGATTCTTTAATTGTTTATCTAAAATGCCAGACTCGATCGAAAGACTGACGGGGTTTCTCTATACTACAGCCATTCGGCGGAAGAATGCTAAGACTAAAAGAAGTGAAGCTAATAAAATGCGCATGGCCAGCATACATGAGTCTGCTTATACAATAATTGATATGGCGCAACCATAATCATGCTTCTGTAAATGGGAACAGTGAAGCAGATGAAACATTAACTGCACATTTGATATCTACGTCCTGTTTTAACAAGCGTGGCTATGTACAAGCTGCTATATATACGCAAAGTTCCATTAGAAGTTGTATGTGATTGTGCGTGAAGACAATATGTATCTCTTCCATACCCTGTCATTATTTTTACCCGTGGCCCGGTGGATTTGATTGCTGAAGAGTGCTAGTTCATGACCGCGGTGCAAATCGCTCTCCCCAGCCGTCTAACCATCTATTGTAAGGCACTAGGAGGAGGAGAAGAAGAGCATGCCAAGATTTCTATGTCTATGACTTCTATGCCGAAACAGCTGCCAAATCAGCACCAACGGTATAGTAATATCATGTTAAGGATAGGCTGGGAAGCATTCAGTCTCTGCTTCCGAGAG|intergenic_region|MODIFIER|exon-XM_006965056.1-1-exon-XM_006964778.1-1|GENE_exon-XM_006965056.1-1-GENE_exon-XM_006964778.1-1|intergenic_region|GENE_exon-XM_006965056.1-1-GENE_exon-XM_006964778.1-1|||n.594253delCinsAGACAACCTGCGATACGGTAATTGCCAGTCTGAAAGTACATGGGCGTTGTGATGTCAGAGCAGCCACAAAGTTCAATCACCAAGAAAGCTTCATCTTGGCATCTCTAGGCATGAAAACAGGACAGGGGAAGCGCCCTTGCTATGGGTCAGACTTCTCCATCGCTGGGTTCAGGCTAGTAGTTTATTCGCCGTTTGCGGGCCTGATTCAGGGGAACCGACACCACTAGCAGAGCTAGAGTCTAAAACTGCGTGAATTTGTGAGTGCAAATCTACGGACATGAGAAGTTATAACTGTCTCGGGATTTTTACCCAGTGGATACTCGTTGGTCTACGATCTGTCTTGGCTTCGCTTCCCGCATCTTGGCTTCTTGGCTTCTTGGCCATCTCGCAGCGATGAATTATCTCCGCGTCGAAAAGAATCTTTCAGAGAAGGAAAGCTGCAAAGCTTCAAAAAAGGAGCTGAACGCCAATTGATCAATAGCCCCTCCATTAAATTACTTACCCAATTAATAGCTGGGGACTTTAGCGGGATCCAGTCCTAAAACCCGTCTAGTATTGATGCTATCGGTTATGACGGCTCCTGCTGACCAGGAATACGGAGTGCCCAGACTTGAGCCCAGTCGACACTTTTGCTCAAATGCTTTCGAAAGGCAAATGGGACGGAATATTTGTTTTGACTAGAGAACTATCTAACTAGATTGTTTTTACGGAGTTTCGCTCTCCCAGTAAAGCGCATTACTGGAAATAGATTCTTCATTGTATGTTGCTCGAAGCAAAGTGGATATGTCCATAATGCAAACGGAAGTACCATGGATCAATACTGTGGGAATCGAATTCTGGGATTGTCGAATTCCTTGTGCTGTGTTAGCGAGATGAACAGCATCAGCGCATATACACAAATGCTAGAAATACGAAGTAAATGGAGAATGAAGAAACAGCGAAGGGTATTACGCAGCAGTCGGACGCGTTTGTAGGGAATTGTGAGAGATTAACGCGTAAACAGGAGGCTTTCTGAATTATCCAATGGAAATCTGAAGCTTCTTTGAGTTCCTCTTCTGCAAGCAGCTCTGCATGATAAGCTTTTAAGCTTTGCTAGTGTCAGCCGTTAGCGGCAGCTTATTGCAATCCATGAGATTCACACACTTTAAAGCACCGAATTTGAGGGTGCCCACCTTGTAATTTTCCTATGCACGAGATGCAGGAGAACTAATGACGCGCACGTAAGGCGTAAATTCTACGCCGGGTACAAGTGTGAAGATGGCTGGGAGACCGTTCAAAACTTTGTAAACCCTGTCTCTCAATTTCCAGGGTAGCAGTTCAAGAAGCAATGCGCAACCCCAAAGGACAAGCAGGCATTTACTTGCACCGATGGCCATCGCTATATTCCTTTTGTAGTTCGTCGGCATCTCATTCCTCATATCGATTTTCACGTGTATTGATGAGCCCAAATACAGTTACTTGAACCGCGACCTCATGGTGGTGAGTGCTTTTATACGGTATGCCGAACACGGCGCTCATTTTGACGCGTGGAAGAAGAAATAAAACAAAAAATGAAATAAAAATAAACGAAAGACTACAATGATAATTCGATTCTTTAATTGTTTATCTAAAATGCCAGACTCGATCGAAAGACTGACGGGGTTTCTCTATACTACAGCCATTCGGCGGAAGAATGCTAAGACTAAAAGAAGTGAAGCTAATAAAATGCGCATGGCCAGCATACATGAGTCTGCTTATACAATAATTGATATGGCGCAACCATAATCATGCTTCTGTAAATGGGAACAGTGAAGCAGATGAAACATTAACTGCACATTTGATATCTACGTCCTGTTTTAACAAGCGTGGCTATGTACAAGCTGCTATATATACGCAAAGTTCCATTAGAAGTTGTATGTGATTGTGCGTGAAGACAATATGTATCTCTTCCATACCCTGTCATTATTTTTACCCGTGGCCCGGTGGATTTGATTGCTGAAGAGTGCTAGTTCATGACCGCGGTGCAAATCGCTCTCCCCAGCCGTCTAACCATCTATTGTAAGGCACTAGGAGGAGGAGAAGAAGAGCATGCCAAGATTTCTATGTCTATGACTTCTATGCCGAAACAGCTGCCAAATCAGCACCAACGGTATAGTAATATCATGTTAAGGATAGGCTGGGAAGCATTCAGTCTCTGCTTCCGAGAG||||||,AGACAACCTGCGATACGGTAATTGCCAGTCTGAAAGTACATGGGCGTTGTGATGTCAGAGCAGCCACAAAGTTCAATCACCAAGAAAGCTTCATCTTGGCATCTCTAGGCATGAAAACAGGACAGGGGAAGCGCCCTTGCTATGGGTCAGACTTCTCCATCGCTGGGTTCAGGCTAGTAGTTTATTCGCCGTTTGCGGGCCTGATTCAGGGGAACCGACACCACTAGCAGAGCTAGAGTCTAAAACTGCGTGAATTTGTGAGTGCAAATCTACGGACATGAGAAGTTATAACTGTCTCGGGATTTTTACCCAGTGGATACTCGTTGGTCTACGATCTGTCTTGGCTTCGCTTCCCGCATCTTGGCTTCTTGGCTTCTTGGCCATCTCGCAGCGATGAATTATCTCCGCGTCGAAAAGAATCTTTCAGAGAAGGAAAGCTGCAAAGCTTCAAAAAAGGAGCTGAACGCCAATTGATCAATAGCCCCTCCATTAAATTACTTACCCAATTAATAGCTGGGGACTTTAGCGGGATCCAGTCCTAAAACCCGTCTAGTATTGATGCTATCGGTTATGACGGCTCCTGCTGACCAGGAATACGGAGTGCCCAGACTTGAGCCCAGTCGACACTTTTGCTCAAATGCTTTCGAAAGGCAAATGGGACGGAATATTTGTTTTGACTAGAGAACTATCTAACTAGATTGTTTTTACGGAGTTTCGCTCTCCCAGTAAAGCGCATTACTGGAAATAGATTCTTCATTGTATGTTGCTCGAAGCAAAGTGGATATGTCCATAATGCAAACGGAAGTACCATGGATCAATACTGTGGGAATCGAATTCTGGGATTGTCGAATTCCTTGTGCTGTGTTAGCGAGATGAACAGCATCAGCGCATATACACAAATGCTAGAAATACGAAGTAAATGGAGAATGAAGAAACAGCGAAGGGTATTACGCAGCAGTCGGACGCGTTTGTAGGGAATTGTGAGAGATTAACGCGTAAACAGGAGGCTTTCTGAATTATCCAATGGAAATCTGAAGCTTCTTTGAGTTCCTCTTCTGCAAGCAGCTCTGCATGATAAGCTTTTAAGCTTTGCTAGTGTCAGCCGTTAGCGGCAGCTTATTGCAATCCATGAGATTCACACACTTTAAAGCACCGAATTTGAGGGTGCCCACCTTGTAATTTTCCTATGCACGAGATGCAGGAGAACTAATGACGCGCACGTAAGGCGTAAATTCTACGCCGGGTACAAGTGTGAAGATGGCTGGGAGACCGTTCAAAACTTTGTAAACCCTGTCTCTCAATTTCCAGGGTAGCAGTTCAAGAAGCAATGCGCAACCCCAAAGGACAAGCAGGCATTTACTTGCACCGATGGCCATCGCTATATTCCTTTTGTAGTTCGTCGGCATCTCATTCCTCATATCGATTTTCACGTGTATTGATGAGCCCAAATACAGTTACTTGAACCGCGACCTCATGGTGGTGAGTGCTTTTATACGGTATGCCGAACACGGCGCTCATTTTGACGCGTGGAAGAAGAAATAAAACAAAAAATGAAATAAAAATAAACGAAAGACTACAATGATAATTCGATTCTTTAATTGTTTATCTAAAATGCCAGACTCGATCGAAAGACTGACGGGGTTTCTCTATACTACAGCCATTCGGCGGAAGAATGCTAAGACTAAAAGAAGTGAAGCTAATAAAATGCGCATGGCCAGCATACATGAGTCTGCTTATACAATAATTGATATGGCGCAACCATAATCATGCTTCTGTAAATGGGAACAGTGAAGCAGATGAAACATTAACTGCACATTTGATATCTACGTCCTGTTTTAACAAGCGTGGCTATGTACAAGCTGCTATATATACGCAAAGTTCCATTAGAAGTTGTATGTGATTGTGCGTGAAGACAATATGTATCTCTTCCATACCCTGTCATTATTTTTACCCGTGGCCCGGTGGATTTGATTGCTGAAGAGTGCTAGTTCATGACCGCGGTGCAAATCGCTCTCCCCAGCCGTCTAACCATCTATTGTAAGGCACTAGGAGGAGGAGAAGAAGAGCATGCCAAGATTTCTATGTCTATGACTTCTATGCCGAAACAGCTGCCAAATCAGCACCAACGGTATAGTAATATCATGTTAAGGATAGGCTGGGAAGCATTCAGTCTCTGCTTCCGAGAG|intergenic_region|MODIFIER|exon-XM_006965056.1-1-exon-XM_006964778.1-1|GENE_exon-XM_006965056.1-1-GENE_exon-XM_006964778.1-1|intergenic_region|GENE_exon-XM_006965056.1-1-GENE_exon-XM_006964778.1-1|||n.594253delGinsAGACAACCTGCGATACGGTAATTGCCAGTCTGAAAGTACATGGGCGTTGTGATGTCAGAGCAGCCACAAAGTTCAATCACCAAGAAAGCTTCATCTTGGCATCTCTAGGCATGAAAACAGGACAGGGGAAGCGCCCTTGCTATGGGTCAGACTTCTCCATCGCTGGGTTCAGGCTAGTAGTTTATTCGCCGTTTGCGGGCCTGATTCAGGGGAACCGACACCACTAGCAGAGCTAGAGTCTAAAACTGCGTGAATTTGTGAGTGCAAATCTACGGACATGAGAAGTTATAACTGTCTCGGGATTTTTACCCAGTGGATACTCGTTGGTCTACGATCTGTCTTGGCTTCGCTTCCCGCATCTTGGCTTCTTGGCTTCTTGGCCATCTCGCAGCGATGAATTATCTCCGCGTCGAAAAGAATCTTTCAGAGAAGGAAAGCTGCAAAGCTTCAAAAAAGGAGCTGAACGCCAATTGATCAATAGCCCCTCCATTAAATTACTTACCCAATTAATAGCTGGGGACTTTAGCGGGATCCAGTCCTAAAACCCGTCTAGTATTGATGCTATCGGTTATGACGGCTCCTGCTGACCAGGAATACGGAGTGCCCAGACTTGAGCCCAGTCGACACTTTTGCTCAAATGCTTTCGAAAGGCAAATGGGACGGAATATTTGTTTTGACTAGAGAACTATCTAACTAGATTGTTTTTACGGAGTTTCGCTCTCCCAGTAAAGCGCATTACTGGAAATAGATTCTTCATTGTATGTTGCTCGAAGCAAAGTGGATATGTCCATAATGCAAACGGAAGTACCATGGATCAATACTGTGGGAATCGAATTCTGGGATTGTCGAATTCCTTGTGCTGTGTTAGCGAGATGAACAGCATCAGCGCATATACACAAATGCTAGAAATACGAAGTAAATGGAGAATGAAGAAACAGCGAAGGGTATTACGCAGCAGTCGGACGCGTTTGTAGGGAATTGTGAGAGATTAACGCGTAAACAGGAGGCTTTCTGAATTATCCAATGGAAATCTGAAGCTTCTTTGAGTTCCTCTTCTGCAAGCAGCTCTGCATGATAAGCTTTTAAGCTTTGCTAGTGTCAGCCGTTAGCGGCAGCTTATTGCAATCCATGAGATTCACACACTTTAAAGCACCGAATTTGAGGGTGCCCACCTTGTAATTTTCCTATGCACGAGATGCAGGAGAACTAATGACGCGCACGTAAGGCGTAAATTCTACGCCGGGTACAAGTGTGAAGATGGCTGGGAGACCGTTCAAAACTTTGTAAACCCTGTCTCTCAATTTCCAGGGTAGCAGTTCAAGAAGCAATGCGCAACCCCAAAGGACAAGCAGGCATTTACTTGCACCGATGGCCATCGCTATATTCCTTTTGTAGTTCGTCGGCATCTCATTCCTCATATCGATTTTCACGTGTATTGATGAGCCCAAATACAGTTACTTGAACCGCGACCTCATGGTGGTGAGTGCTTTTATACGGTATGCCGAACACGGCGCTCATTTTGACGCGTGGAAGAAGAAATAAAACAAAAAATGAAATAAAAATAAACGAAAGACTACAATGATAATTCGATTCTTTAATTGTTTATCTAAAATGCCAGACTCGATCGAAAGACTGACGGGGTTTCTCTATACTACAGCCATTCGGCGGAAGAATGCTAAGACTAAAAGAAGTGAAGCTAATAAAATGCGCATGGCCAGCATACATGAGTCTGCTTATACAATAATTGATATGGCGCAACCATAATCATGCTTCTGTAAATGGGAACAGTGAAGCAGATGAAACATTAACTGCACATTTGATATCTACGTCCTGTTTTAACAAGCGTGGCTATGTACAAGCTGCTATATATACGCAAAGTTCCATTAGAAGTTGTATGTGATTGTGCGTGAAGACAATATGTATCTCTTCCATACCCTGTCATTATTTTTACCCGTGGCCCGGTGGATTTGATTGCTGAAGAGTGCTAGTTCATGACCGCGGTGCAAATCGCTCTCCCCAGCCGTCTAACCATCTATTGTAAGGCACTAGGAGGAGGAGAAGAAGAGCATGCCAAGATTTCTATGTCTATGACTTCTATGCCGAAACAGCTGCCAAATCAGCACCAACGGTATAGTAATATCATGTTAAGGATAGGCTGGGAAGCATTCAGTCTCTGCTTCCGAGAG||||||,AGACAACCTGCGATACGGTAATTGCCAGTCTGAAAGTACATGGGCGTTGTGATGTCAGAGCAGCCACAAAGTTCAATCACCAAGAAAGCTTCATCTTGGCATCTCTAGGCATGAAAACAGGACAGGGGAAGCGCCCTTGCTATGGGTCAGACTTCTCCATCGCTGGGTTCAGGCTAGTAGTTTATTCGCCGTTTGCGGGCCTGATTCAGGGGAACCGACACCACTAGCAGAGCTAGAGTCTAAAACTGCGTGAATTTGTGAGTGCAAATCTACGGACATGAGAAGTTATAACTGTCTCGGGATTTTTACCCAGTGGATACTCGTTGGTCTACGATCTGTCTTGGCTTCGCTTCCCGCATCTTGGCTTCTTGGCTTCTTGGCCATCTCGCAGCGATGAATTATCTCCGCGTCGAAAAGAATCTTTCAGAGAAGGAAAGCTGCAAAGCTTCAAAAAAGGAGCTGAACGCCAATTGATCAATAGCCCCTCCATTAAATTACTTACCCAATTAATAGCTGGGGACTTTAGCGGGATCCAGTCCTAAAACCCGTCTAGTATTGATGCTATCGGTTATGACGGCTCCTGCTGACCAGGAATACGGAGTGCCCAGACTTGAGCCCAGTCGACACTTTTGCTCAAATGCTTTCGAAAGGCAAATGGGACGGAATATTTGTTTTGACTAGAGAACTATCTAACTAGATTGTTTTTACGGAGTTTCGCTCTCCCAGTAAAGCGCATTACTGGAAATAGATTCTTCATTGTATGTTGCTCGAAGCAAAGTGGATATGTCCATAATGCAAACGGAAGTACCATGGATCAATACTGTGGGAATCGAATTCTGGGATTGTCGAATTCCTTGTGCTGTGTTAGCGAGATGAACAGCATCAGCGCATATACACAAATGCTAGAAATACGAAGTAAATGGAGAATGAAGAAACAGCGAAGGGTATTACGCAGCAGTCGGACGCGTTTGTAGGGAATTGTGAGAGATTAACGCGTAAACAGGAGGCTTTCTGAATTATCCAATGGAAATCTGAAGCTTCTTTGAGTTCCTCTTCTGCAAGCAGCTCTGCATGATAAGCTTTTAAGCTTTGCTAGTGTCAGCCGTTAGCGGCAGCTTATTGCAATCCATGAGATTCACACACTTTAAAGCACCGAATTTGAGGGTGCCCACCTTGTAATTTTCCTATGCACGAGATGCAGGAGAACTAATGACGCGCACGTAAGGCGTAAATTCTACGCCGGGTACAAGTGTGAAGATGGCTGGGAGACCGTTCAAAACTTTGTAAACCCTGTCTCTCAATTTCCAGGGTAGCAGTTCAAGAAGCAATGCGCAACCCCAAAGGACAAGCAGGCATTTACTTGCACCGATGGCCATCGCTATATTCCTTTTGTAGTTCGTCGGCATCTCATTCCTCATATCGATTTTCACGTGTATTGATGAGCCCAAATACAGTTACTTGAACCGCGACCTCATGGTGGTGAGTGCTTTTATACGGTATGCCGAACACGGCGCTCATTTTGACGCGTGGAAGAAGAAATAAAACAAAAAATGAAATAAAAATAAACGAAAGACTACAATGATAATTCGATTCTTTAATTGTTTATCTAAAATGCCAGACTCGATCGAAAGACTGACGGGGTTTCTCTATACTACAGCCATTCGGCGGAAGAATGCTAAGACTAAAAGAAGTGAAGCTAATAAAATGCGCATGGCCAGCATACATGAGTCTGCTTATACAATAATTGATATGGCGCAACCATAATCATGCTTCTGTAAATGGGAACAGTGAAGCAGATGAAACATTAACTGCACATTTGATATCTACGTCCTGTTTTAACAAGCGTGGCTATGTACAAGCTGCTATATATACGCAAAGTTCCATTAGAAGTTGTATGTGATTGTGCGTGAAGACAATATGTATCTCTTCCATACCCTGTCATTATTTTTACCCGTGGCCCGGTGGATTTGATTGCTGAAGAGTGCTAGTTCATGACCGCGGTGCAAATCGCTCTCCCCAGCCGTCTAACCATCTATTGTAAGGCACTAGGAGGAGGAGAAGAAGAGCATGCCAAGATTTCTATGTCTATGACTTCTATGCCGAAACAGCTGCCAAATCAGCACCAACGGTATAGTAATATCATGTTAAGGATAGGCTGGGAAGCATTCAGTCTCTGCTTCCGAGAG|intergenic_region|MODIFIER|exon-XM_006965056.1-1-exon-XM_006964778.1-1|GENE_exon-XM_006965056.1-1-GENE_exon-XM_006964778.1-1|intergenic_region|GENE_exon-XM_006965056.1-1-GENE_exon-XM_006964778.1-1|||n.594253delTinsAGACAACCTGCGATACGGTAATTGCCAGTCTGAAAGTACATGGGCGTTGTGATGTCAGAGCAGCCACAAAGTTCAATCACCAAGAAAGCTTCATCTTGGCATCTCTAGGCATGAAAACAGGACAGGGGAAGCGCCCTTGCTATGGGTCAGACTTCTCCATCGCTGGGTTCAGGCTAGTAGTTTATTCGCCGTTTGCGGGCCTGATTCAGGGGAACCGACACCACTAGCAGAGCTAGAGTCTAAAACTGCGTGAATTTGTGAGTGCAAATCTACGGACATGAGAAGTTATAACTGTCTCGGGATTTTTACCCAGTGGATACTCGTTGGTCTACGATCTGTCTTGGCTTCGCTTCCCGCATCTTGGCTTCTTGGCTTCTTGGCCATCTCGCAGCGATGAATTATCTCCGCGTCGAAAAGAATCTTTCAGAGAAGGAAAGCTGCAAAGCTTCAAAAAAGGAGCTGAACGCCAATTGATCAATAGCCCCTCCATTAAATTACTTACCCAATTAATAGCTGGGGACTTTAGCGGGATCCAGTCCTAAAACCCGTCTAGTATTGATGCTATCGGTTATGACGGCTCCTGCTGACCAGGAATACGGAGTGCCCAGACTTGAGCCCAGTCGACACTTTTGCTCAAATGCTTTCGAAAGGCAAATGGGACGGAATATTTGTTTTGACTAGAGAACTATCTAACTAGATTGTTTTTACGGAGTTTCGCTCTCCCAGTAAAGCGCATTACTGGAAATAGATTCTTCATTGTATGTTGCTCGAAGCAAAGTGGATATGTCCATAATGCAAACGGAAGTACCATGGATCAATACTGTGGGAATCGAATTCTGGGATTGTCGAATTCCTTGTGCTGTGTTAGCGAGATGAACAGCATCAGCGCATATACACAAATGCTAGAAATACGAAGTAAATGGAGAATGAAGAAACAGCGAAGGGTATTACGCAGCAGTCGGACGCGTTTGTAGGGAATTGTGAGAGATTAACGCGTAAACAGGAGGCTTTCTGAATTATCCAATGGAAATCTGAAGCTTCTTTGAGTTCCTCTTCTGCAAGCAGCTCTGCATGATAAGCTTTTAAGCTTTGCTAGTGTCAGCCGTTAGCGGCAGCTTATTGCAATCCATGAGATTCACACACTTTAAAGCACCGAATTTGAGGGTGCCCACCTTGTAATTTTCCTATGCACGAGATGCAGGAGAACTAATGACGCGCACGTAAGGCGTAAATTCTACGCCGGGTACAAGTGTGAAGATGGCTGGGAGACCGTTCAAAACTTTGTAAACCCTGTCTCTCAATTTCCAGGGTAGCAGTTCAAGAAGCAATGCGCAACCCCAAAGGACAAGCAGGCATTTACTTGCACCGATGGCCATCGCTATATTCCTTTTGTAGTTCGTCGGCATCTCATTCCTCATATCGATTTTCACGTGTATTGATGAGCCCAAATACAGTTACTTGAACCGCGACCTCATGGTGGTGAGTGCTTTTATACGGTATGCCGAACACGGCGCTCATTTTGACGCGTGGAAGAAGAAATAAAACAAAAAATGAAATAAAAATAAACGAAAGACTACAATGATAATTCGATTCTTTAATTGTTTATCTAAAATGCCAGACTCGATCGAAAGACTGACGGGGTTTCTCTATACTACAGCCATTCGGCGGAAGAATGCTAAGACTAAAAGAAGTGAAGCTAATAAAATGCGCATGGCCAGCATACATGAGTCTGCTTATACAATAATTGATATGGCGCAACCATAATCATGCTTCTGTAAATGGGAACAGTGAAGCAGATGAAACATTAACTGCACATTTGATATCTACGTCCTGTTTTAACAAGCGTGGCTATGTACAAGCTGCTATATATACGCAAAGTTCCATTAGAAGTTGTATGTGATTGTGCGTGAAGACAATATGTATCTCTTCCATACCCTGTCATTATTTTTACCCGTGGCCCGGTGGATTTGATTGCTGAAGAGTGCTAGTTCATGACCGCGGTGCAAATCGCTCTCCCCAGCCGTCTAACCATCTATTGTAAGGCACTAGGAGGAGGAGAAGAAGAGCATGCCAAGATTTCTATGTCTATGACTTCTATGCCGAAACAGCTGCCAAATCAGCACCAACGGTATAGTAATATCATGTTAAGGATAGGCTGGGAAGCATTCAGTCTCTGCTTCCGAGAG||||||	GT:DR:DV	1/1:27:153
NW_006711155.1	595818	2591	N	<DEL/INV>	.	PASS	PRECISE;SVMETHOD=Snifflesv1.0.12;CHR2=NW_006711155.1;END=595975;ZMW=12;STD_quant_start=2.529822;STD_quant_stop=0.000000;Kurtosis_quant_start=1.997651;Kurtosis_quant_stop=2.000000;SVTYPE=DEL/INV;SUPTYPE=NR;SVLEN=-157;STRANDS=+-;STRANDS2=6,6,6,6;RE=12;REF_strand=9,15;Strandbias_pval=0.49911;AF=0.333333;ANN=<DEL/INV>|upstream_gene_variant|MODIFIER|exon-XM_006965055.1-1|GENE_exon-XM_006965055.1-1|transcript|rna-XM_006965055.1|protein_coding||c.-5092_-4936del|||||4936|,<DEL/INV>|upstream_gene_variant|MODIFIER|exon-XM_006965056.1-1|GENE_exon-XM_006965056.1-1|transcript|rna-XM_006965056.1|protein_coding||c.-2500_-2344del|||||2210|,<DEL/INV>|upstream_gene_variant|MODIFIER|TRIREDRAFT_22210|gene-TRIREDRAFT_22210|transcript|XM_006964778.1|protein_coding||c.-2993_-2837del|||||1560|WARNING_TRANSCRIPT_NO_START_CODON,<DEL/INV>|upstream_gene_variant|MODIFIER|exon-XM_006964778.1-1|GENE_exon-XM_006964778.1-1|transcript|rna-XM_006964778.1|protein_coding||c.-1599_-1443del|||||1560|,<DEL/INV>|upstream_gene_variant|MODIFIER|TRIREDRAFT_61055|gene-TRIREDRAFT_61055|transcript|XM_006964902.1|protein_coding||c.-5022_-4866del|||||3586|WARNING_TRANSCRIPT_NO_START_CODON,<DEL/INV>|upstream_gene_variant|MODIFIER|exon-XM_006964902.1-1|GENE_exon-XM_006964902.1-1|transcript|rna-XM_006964902.1|protein_coding||c.-3586_-3430del|||||3586|,<DEL/INV>|downstream_gene_variant|MODIFIER|TRIREDRAFT_60752|gene-TRIREDRAFT_60752|transcript|XM_006965055.1|protein_coding||c.*6629_*6785del|||||4936|WARNING_TRANSCRIPT_NO_START_CODON,<DEL/INV>|downstream_gene_variant|MODIFIER|TRIREDRAFT_77557|gene-TRIREDRAFT_77557|transcript|XM_006965056.1|protein_coding||c.*3615_*3771del|||||2210|WARNING_TRANSCRIPT_NO_START_CODON,<DEL/INV>|intergenic_region|MODIFIER|exon-XM_006965056.1-1-exon-XM_006964778.1-1|GENE_exon-XM_006965056.1-1-GENE_exon-XM_006964778.1-1|intergenic_region|GENE_exon-XM_006965056.1-1-GENE_exon-XM_006964778.1-1|||n.595819_595975del||||||	GT:DR:DV	0/1:24:12
NW_006711155.1STRANDBIAS	2592	N	<DEL>	.	0.0	IMPRECISE;SVMETHOD=Snifflesv1.0.12;CHR2=NW_006711155.1;END=601397;ZMW=113;STD_quant_start=0.000000;STD_quant_stop=149.505494;Kurtosis_quant_start=4.083531;Kurtosis_quant_stop=-1.991489;SVTYPE=DEL;SUPTYPE=SR;SVLEN=-495;STRANDS=+-;STRANDS2=38,75,38,75;RE=113;REF_strand=67,50;Strandbias_pval=0.000357511;AF=0.491304	GT:DR:DV	0/1:117:113
NW_006711155.1STRANDBIAS	2593	N	<DEL>	.	0.0	PRECISE;SVMETHOD=Snifflesv1.0.12;CHR2=NW_006711155.1;END=602873;ZMW=44;STD_quant_start=0.000000;STD_quant_stop=0.000000;Kurtosis_quant_start=8.000000;Kurtosis_quant_stop=1.400000;SVTYPE=DEL;SUPTYPE=SR;SVLEN=-115;STRANDS=+-;STRANDS2=42,2,42,2;RE=44;REF_strand=69,121;Strandbias_pval=6.99099e-14;AF=0.188034	GT:DR:DV	0/0:190:44
NW_006711155.1	610864	2594	N	AACCTGAACTCATATGTGAGTATAAGCCATTCATAGCTTGACATCCTTA	.	PASS	PRECISE;SVMETHOD=Snifflesv1.0.12;CHR2=NW_006711155.1;END=610864;ZMW=193;STD_quant_start=0.000000;STD_quant_stop=0.000000;Kurtosis_quant_start=29.000000;Kurtosis_quant_stop=27.280959;SVTYPE=INS;SUPTYPE=AL;SVLEN=49;STRANDS=+-;STRANDS2=98,95,98,95;RE=193;REF_strand=119,122;Strandbias_pval=0.846839;AF=0.4447;ANN=AACCTGAACTCATATGTGAGTATAAGCCATTCATAGCTTGACATCCTTA|frameshift_variant&stop_gained|HIGH|exon-XM_006965058.1-1|GENE_exon-XM_006965058.1-1|transcript|rna-XM_006965058.1|protein_coding|3/5|c.897_898insTAAGGATGTCAAGCTATGAATGGCTTATACTCACATATGAGTTCAGGTT|p.Met300fs|897/1500|897/1500|299/499||WARNING_TRANSCRIPT_NO_START_CODON,AACCTGAACTCATATGTGAGTATAAGCCATTCATAGCTTGACATCCTTA|stop_gained&disruptive_inframe_insertion&synonymous_variant|HIGH|exon-XM_006965058.1-1|GENE_exon-XM_006965058.1-1|transcript|rna-XM_006965058.1|protein_coding|3/5|c.897delGinsTAAGGATGTCAAGCTATGAATGGCTTATACTCACATATGAGTTCAGGTT|p.Val299_Met300insLysAspValLysLeuTerMetAlaTyrThrHisIleTerValGlnVal|897/1500|897/1500|299/499||WARNING_TRANSCRIPT_NO_START_CODON,AACCTGAACTCATATGTGAGTATAAGCCATTCATAGCTTGACATCCTTA|stop_gained&disruptive_inframe_insertion&synonymous_variant|HIGH|exon-XM_006965058.1-1|GENE_exon-XM_006965058.1-1|transcript|rna-XM_006965058.1|protein_coding|3/5|c.897delCinsTAAGGATGTCAAGCTATGAATGGCTTATACTCACATATGAGTTCAGGTT|p.Val299_Met300insLysAspValLysLeuTerMetAlaTyrThrHisIleTerValGlnVal|897/1500|897/1500|299/499||WARNING_TRANSCRIPT_NO_START_CODON,AACCTGAACTCATATGTGAGTATAAGCCATTCATAGCTTGACATCCTTA|stop_gained&disruptive_inframe_insertion&synonymous_variant|HIGH|exon-XM_006965058.1-1|GENE_exon-XM_006965058.1-1|transcript|rna-XM_006965058.1|protein_coding|3/5|c.897delAinsTAAGGATGTCAAGCTATGAATGGCTTATACTCACATATGAGTTCAGGTT|p.Val299_Met300insLysAspValLysLeuTerMetAlaTyrThrHisIleTerValGlnVal|897/1500|897/1500|299/499||WARNING_TRANSCRIPT_NO_START_CODON,AACCTGAACTCATATGTGAGTATAAGCCATTCATAGCTTGACATCCTTA|upstream_gene_variant|MODIFIER|exon-XM_006965057.1-1|GENE_exon-XM_006965057.1-1|transcript|rna-XM_006965057.1|protein_coding||c.-1994_-1993insTAAGGATGTCAAGCTATGAATGGCTTATACTCACATATGAGTTCAGGTT|||||1994|,AACCTGAACTCATATGTGAGTATAAGCCATTCATAGCTTGACATCCTTA|upstream_gene_variant|MODIFIER|exon-XM_006965057.1-1|GENE_exon-XM_006965057.1-1|transcript|rna-XM_006965057.1|protein_coding||c.-1994delGinsTAAGGATGTCAAGCTATGAATGGCTTATACTCACATATGAGTTCAGGTT|||||1994|,AACCTGAACTCATATGTGAGTATAAGCCATTCATAGCTTGACATCCTTA|upstream_gene_variant|MODIFIER|exon-XM_006965057.1-1|GENE_exon-XM_006965057.1-1|transcript|rna-XM_006965057.1|protein_coding||c.-1994delCinsTAAGGATGTCAAGCTATGAATGGCTTATACTCACATATGAGTTCAGGTT|||||1994|,AACCTGAACTCATATGTGAGTATAAGCCATTCATAGCTTGACATCCTTA|upstream_gene_variant|MODIFIER|exon-XM_006965057.1-1|GENE_exon-XM_006965057.1-1|transcript|rna-XM_006965057.1|protein_coding||c.-1994delAinsTAAGGATGTCAAGCTATGAATGGCTTATACTCACATATGAGTTCAGGTT|||||1994|,AACCTGAACTCATATGTGAGTATAAGCCATTCATAGCTTGACATCCTTA|downstream_gene_variant|MODIFIER|TRIREDRAFT_106936|gene-TRIREDRAFT_106936|transcript|XM_006964903.1|protein_coding||c.*7393_*7394insAACCTGAACTCATATGTGAGTATAAGCCATTCATAGCTTGACATCCTTA|||||4892|WARNING_TRANSCRIPT_NO_START_CODON,AACCTGAACTCATATGTGAGTATAAGCCATTCATAGCTTGACATCCTTA|downstream_gene_variant|MODIFIER|TRIREDRAFT_106936|gene-TRIREDRAFT_106936|transcript|XM_006964903.1|protein_coding||c.*7394delCinsAACCTGAACTCATATGTGAGTATAAGCCATTCATAGCTTGACATCCTTA|||||4892|WARNING_TRANSCRIPT_NO_START_CODON,AACCTGAACTCATATGTGAGTATAAGCCATTCATAGCTTGACATCCTTA|downstream_gene_variant|MODIFIER|TRIREDRAFT_106936|gene-TRIREDRAFT_106936|transcript|XM_006964903.1|protein_coding||c.*7394delGinsAACCTGAACTCATATGTGAGTATAAGCCATTCATAGCTTGACATCCTTA|||||4892|WARNING_TRANSCRIPT_NO_START_CODON,AACCTGAACTCATATGTGAGTATAAGCCATTCATAGCTTGACATCCTTA|downstream_gene_variant|MODIFIER|TRIREDRAFT_106936|gene-TRIREDRAFT_106936|transcript|XM_006964903.1|protein_coding||c.*7394delTinsAACCTGAACTCATATGTGAGTATAAGCCATTCATAGCTTGACATCCTTA|||||4892|WARNING_TRANSCRIPT_NO_START_CODON,AACCTGAACTCATATGTGAGTATAAGCCATTCATAGCTTGACATCCTTA|downstream_gene_variant|MODIFIER|exon-XM_006964903.1-1|GENE_exon-XM_006964903.1-1|transcript|rna-XM_006964903.1|protein_coding||c.*4891_*4892insAACCTGAACTCATATGTGAGTATAAGCCATTCATAGCTTGACATCCTTA|||||4892|,AACCTGAACTCATATGTGAGTATAAGCCATTCATAGCTTGACATCCTTA|downstream_gene_variant|MODIFIER|exon-XM_006964903.1-1|GENE_exon-XM_006964903.1-1|transcript|rna-XM_006964903.1|protein_coding||c.*4892delCinsAACCTGAACTCATATGTGAGTATAAGCCATTCATAGCTTGACATCCTTA|||||4892|,AACCTGAACTCATATGTGAGTATAAGCCATTCATAGCTTGACATCCTTA|downstream_gene_variant|MODIFIER|exon-XM_006964903.1-1|GENE_exon-XM_006964903.1-1|transcript|rna-XM_006964903.1|protein_coding||c.*4892delGinsAACCTGAACTCATATGTGAGTATAAGCCATTCATAGCTTGACATCCTTA|||||4892|,AACCTGAACTCATATGTGAGTATAAGCCATTCATAGCTTGACATCCTTA|downstream_gene_variant|MODIFIER|exon-XM_006964903.1-1|GENE_exon-XM_006964903.1-1|transcript|rna-XM_006964903.1|protein_coding||c.*4892delTinsAACCTGAACTCATATGTGAGTATAAGCCATTCATAGCTTGACATCCTTA|||||4892|,AACCTGAACTCATATGTGAGTATAAGCCATTCATAGCTTGACATCCTTA|downstream_gene_variant|MODIFIER|TRIREDRAFT_60635|gene-TRIREDRAFT_60635|transcript|XM_006965057.1|protein_coding||c.*4569_*4570insAACCTGAACTCATATGTGAGTATAAGCCATTCATAGCTTGACATCCTTA|||||1994|WARNING_TRANSCRIPT_NO_START_CODON,AACCTGAACTCATATGTGAGTATAAGCCATTCATAGCTTGACATCCTTA|downstream_gene_variant|MODIFIER|TRIREDRAFT_60635|gene-TRIREDRAFT_60635|transcript|XM_006965057.1|protein_coding||c.*4570delCinsAACCTGAACTCATATGTGAGTATAAGCCATTCATAGCTTGACATCCTTA|||||1994|WARNING_TRANSCRIPT_NO_START_CODON,AACCTGAACTCATATGTGAGTATAAGCCATTCATAGCTTGACATCCTTA|downstream_gene_variant|MODIFIER|TRIREDRAFT_60635|gene-TRIREDRAFT_60635|transcript|XM_006965057.1|protein_coding||c.*4570delGinsAACCTGAACTCATATGTGAGTATAAGCCATTCATAGCTTGACATCCTTA|||||1994|WARNING_TRANSCRIPT_NO_START_CODON,AACCTGAACTCATATGTGAGTATAAGCCATTCATAGCTTGACATCCTTA|downstream_gene_variant|MODIFIER|TRIREDRAFT_60635|gene-TRIREDRAFT_60635|transcript|XM_006965057.1|protein_coding||c.*4570delTinsAACCTGAACTCATATGTGAGTATAAGCCATTCATAGCTTGACATCCTTA|||||1994|WARNING_TRANSCRIPT_NO_START_CODON,AACCTGAACTCATATGTGAGTATAAGCCATTCATAGCTTGACATCCTTA|non_coding_transcript_variant|MODIFIER|TRIREDRAFT_61114|gene-TRIREDRAFT_61114|transcript|XM_006965058.1|protein_coding||||||||WARNING_TRANSCRIPT_NO_START_CODON;LOF=(exon-XM_006965058.1-1|GENE_exon-XM_006965058.1-1|1|1.00);NMD=(exon-XM_006965058.1-1|GENE_exon-XM_006965058.1-1|1|1.00)	GT:DR:DV	0/1:241:193
NW_006711155.1	612449	2595	N	<DEL>	.	PASS	PRECISE;SVMETHOD=Snifflesv1.0.12;CHR2=NW_006711155.1;END=624215;ZMW=196;STD_quant_start=0.000000;STD_quant_stop=0.000000;Kurtosis_quant_start=77.985470;Kurtosis_quant_stop=3.125000;SVTYPE=DEL;SUPTYPE=SR;SVLEN=-11766;STRANDS=+-;STRANDS2=96,100,96,100;RE=196;REF_strand=1,0;Strandbias_pval=0.492386;AF=0.994924;ANN=<DEL>|feature_ablation|HIGH|TRIREDRAFT_106939&exon-XM_006965059.1-1|gene-TRIREDRAFT_106939&GENE_exon-XM_006965059.1-1|||||||||||	GT:DR:DV	1/1:1:196
NW_006711155.1	628232	2596	N	TAACGCTACTCCGTATTGAGTCCGCATATTGTGAATACAATGAGATTCACTAGGCGACAAAAATACAGCTAATTCCACATCATGTCCGCTCACTCAGGTATTGCGGTCTCTTCTACTCCGTACATAGTCGGAGATAGTAGCCTCACGATAATTTCGTATCTGCTTTAACTGTGCAAATAGCAGTAGCCCCAGCCGCATCTCCTGTGCGAGATTATCGGAGTTCCAGTCTCAGAATCGAATATTAAAACGCTCATCAGATTATTTCTGCACAGATTATAACTTCATATACCTATCAGAGACCGTATAGACAGGCTGAGGCAGGTGATAAGAACGAAGTATATATTGGCGCTGGAAGAGTAAAAAGTCGCGAGTTTTCCTGCTACTAGTGATGAAGAAGGAAAGAGAGATCCAAGATGCGAATAAGAAGAGGAGCGGTCATATGGCTTTTCGGGAAGAAGAGTGCGATTCGTAAGCCGGAACTCTTGAAGTAACGAATTTAGAAGTTGTCACGAGTTGCTCAAGATGAAGCTGGGCATTCTCTGCTTGACTGTCAGCAAGAACCCTCGAATGGGTTGAAGGTAGCAACAGAATAACCCAAAAATAATCTCAGATTTATTCCTTCCGTATTAGATTGAAGCGCAACATGAACATTTTGTCGTTACAATGTGTGGTTATGCGCCGAATGCAAGCTGAGAGCCAAAATCGTCACCACGGTATCAGTAGTTAGATCGGCGATTTAGAGTCATTGAGCAACACCAGTATATCATGGCAACAATAGATCGCTAACAGATTATTTAAGATTAGTTGCCGGAAACCGCAAGAGAGACTACATTAATAGAGCCCCAACAGGGATGCAAAAAGAAGAGACCAAAGAAGGGTCGGCATACAGAAACGGACAGCCGCACATATTCACCACACCAAACTCATCTGGCATGGTAGGCACATTCTCCTCACGTATGCACATATTCATTTTGCGGTCTCTGTTTTTTTTTTTTTTTTTTTTGCAAATCGCTTAACTCCCTCAGTGCCCCAGAGGCGGGAATTTGTATGCATGTCAGCCGAAACCCGAGTATAGTCGATCGCACTTAAAATATGGAGTACTCCGGGTCGCTCAGATAGTATGGAATCTGACATACGTCAGGTTTGACATCAATTTCTAATGCATTTGCCCTTTTTTAGCTGATGGGAATTTGATTCGTCCGCAACTCGTCCGTATCTCTTTCCATATGATCCATAACACGGCCAAAGTTCTAAGTATTACTGATCACTCGTCCGGTATTCGTCCCCGTTCTTCCATCTATTCAACGTGTGGTCCATAGTTCGTCCGGGTTTCATCCATAATTCATCCATGCCACAGCAAAATACAATGGGAGGCGGACGAAGTGCCGGGCGAAGAATGAATAGCAAGATATTACGACGCACGTCTTCTGCCTTGTAGTATTAGCAACTGGGGACCACATGATCCTATCTGTCAACATAGCATCTAAGCAACGGACAATAAATAGTGGCTCATAGACTATAGGTGATTTCCATTTAAAGCAGTATAATTAGTTGGGAATCGGTTTAAGCTCAAGCCATTTATTCGATCAATCAGGTTATCCGCGGAGCTTTCTTCAGACATGACTTATCCCTCTCACAGGAATGCCACATTACTGACTCGGTCTGATGGCCTTGCAGAAATACTCAACATATGTTCACAATATATCATCATTGAGTAGTATTATGAAATAATTGAGTGGCATTAAGTCTCTGAATACTAGGAACTTTCTGGTGAACACGAGAAGGGAGGTATATATAAGAAGCATACAACTAGAATAAACGTACTATTCACATCATGTTAGGCATATTAAGCCATTAGTCCTAGGCGTCTCCATTCTCGTATATCCTCTCTTCTTTTTGTCATTCTTCTATCCATCATCGACAACATCTTCTTTCAAGAACAAGAATAAATTCTCTCAGAATGGCCACTCCAGAAACAAAACTCTTCATTAACGGCGAATTCGTGCCCAGCGTTTCTGGCAAGACATTCCCAATCTTCAATCCTACAACCGAAGAAAAGATCACCGACGTTTTTGAAGCGGATGCTGCCGACGTTGATGCTGCCGTCACTGCTGCAGAAAACGCATTTCCGGCTTGGAAGAGTCTCTCCGCACATGACCGTATCAATAAGTGCTTGAAATTTGCCGAGCTTATCGAGAGAGATCAGTTCGAGATTGCCAAACTCGATGCTGAGAATATCGGCATGCCCGTGTCAGTGAATCATCTTTTCATTCAGAGAGCAATTCGAGACATCAAGCATACATCTGGATTAGCCCACGATGTGCATGGAGAAACTAGTTTAAATACACCCGGGCAGATGCATCTTACCTTGAGGCAGCCTTATGGGGTGTGTGCTGCCATTCTCGCTTGGAACGCACCAGTCGTGATATTCACCGCCAAAGTCATTCCATGTATAGTGGCAGGCAACACAATCATCGTCAAGTCATCGGAGAAAGCCCCTCTCTCCTCTCTCAAACTGGGCGCACTGGCAGTCGAGGCTGGATTCCCTCCGGGAGTTATCAATGTACTTTCTGGATTCGGCCATACCGTTGGCGCAGCCTTGTCCAGCCATATGAAGATTCGCAAACTTACATTTACTGGCTCTACTCGTGCAGGCAAACTCATCCAAGAGGCGGCCGCAAAGTCAAATCTGAAATCCGTTGCGCTTGAAATGGGAGGCAAAAACCCACTGATCGTTTTCCCCGACTGCGACATTGAAGAGGCCGCAGGCTCTGCTGCTGCCAGCTTGAAGTTTAACTCGGGCCAGATCTGTGTCTCAAACTCACGAATCTATGCCCATAAAGACATCTTCCAAAAGTTCCTCGAAGCCTTCAGTGAAAGGTTCGTGGAGCCCAAGCTTGGGAGCCCGCTGGAGCCCACCACTTTTTTCGGTCCGCAAGCCGACAAACTGCAATTTGACCAAATATTAAAATACATTGAGCAGGCCAAATTTGCTGGTGCAAATTTAGTCACTGGAGGTAGTCGTGCCACGGACAAGGGATATTACATTCAGCCAACGGTCTTTGCAAAAGTCCCCGCCAGTGCCGGCATCTTACACGAGGAAATTTTTGGCCCAGTAGCTGTAATTCAAGAGTTTGAAACAGAAGAGGAGGTGATCGCAGAGTGTAACAAGACAGAATATGGCCTACACGCTGGTCTTTACACTAGAGACATCTCACGCGCATGTCGAGTAGCAACAGCATTGGAGACGGGAGTCGTCACAGTGAATTCTGGTGGCAGCGTTGGGGCTTATGACATGCCTTTTGGCGGCTGGAAACAGTCTGGTAATGGCAGAGAATTGGGCAAATTGGGCCTTGAAGAGTTTTATGAGGTTAAAACGGTTATAATCACCTTGTAGGTAGCATCACGAACGAGCTCTAGGCTTTCAAATCAAGATCAAGCTGTGGATATGTACAAGAGCTTGTGTTCGATAGAAAACCAAAAGAACTTAACCGTGAGCACGAATATGCTTGCATTTATT	.	PASS	PRECISE;SVMETHOD=Snifflesv1.0.12;CHR2=NW_006711155.1;END=628233;ZMW=144;STD_quant_start=0.000000;STD_quant_stop=1.000000;Kurtosis_quant_start=27.427264;Kurtosis_quant_stop=66.879595;SVTYPE=INS;SUPTYPE=AL,SR;SVLEN=4059;STRANDS=+-;STRANDS2=67,77,67,77;RE=144;REF_strand=3,0;Strandbias_pval=0.10554;AF=0.979592;ANN=TAACGCTACTCCGTATTGAGTCCGCATATTGTGAATACAATGAGATTCACTAGGCGACAAAAATACAGCTAATTCCACATCATGTCCGCTCACTCAGGTATTGCGGTCTCTTCTACTCCGTACATAGTCGGAGATAGTAGCCTCACGATAATTTCGTATCTGCTTTAACTGTGCAAATAGCAGTAGCCCCAGCCGCATCTCCTGTGCGAGATTATCGGAGTTCCAGTCTCAGAATCGAATATTAAAACGCTCATCAGATTATTTCTGCACAGATTATAACTTCATATACCTATCAGAGACCGTATAGACAGGCTGAGGCAGGTGATAAGAACGAAGTATATATTGGCGCTGGAAGAGTAAAAAGTCGCGAGTTTTCCTGCTACTAGTGATGAAGAAGGAAAGAGAGATCCAAGATGCGAATAAGAAGAGGAGCGGTCATATGGCTTTTCGGGAAGAAGAGTGCGATTCGTAAGCCGGAACTCTTGAAGTAACGAATTTAGAAGTTGTCACGAGTTGCTCAAGATGAAGCTGGGCATTCTCTGCTTGACTGTCAGCAAGAACCCTCGAATGGGTTGAAGGTAGCAACAGAATAACCCAAAAATAATCTCAGATTTATTCCTTCCGTATTAGATTGAAGCGCAACATGAACATTTTGTCGTTACAATGTGTGGTTATGCGCCGAATGCAAGCTGAGAGCCAAAATCGTCACCACGGTATCAGTAGTTAGATCGGCGATTTAGAGTCATTGAGCAACACCAGTATATCATGGCAACAATAGATCGCTAACAGATTATTTAAGATTAGTTGCCGGAAACCGCAAGAGAGACTACATTAATAGAGCCCCAACAGGGATGCAAAAAGAAGAGACCAAAGAAGGGTCGGCATACAGAAACGGACAGCCGCACATATTCACCACACCAAACTCATCTGGCATGGTAGGCACATTCTCCTCACGTATGCACATATTCATTTTGCGGTCTCTGTTTTTTTTTTTTTTTTTTTTGCAAATCGCTTAACTCCCTCAGTGCCCCAGAGGCGGGAATTTGTATGCATGTCAGCCGAAACCCGAGTATAGTCGATCGCACTTAAAATATGGAGTACTCCGGGTCGCTCAGATAGTATGGAATCTGACATACGTCAGGTTTGACATCAATTTCTAATGCATTTGCCCTTTTTTAGCTGATGGGAATTTGATTCGTCCGCAACTCGTCCGTATCTCTTTCCATATGATCCATAACACGGCCAAAGTTCTAAGTATTACTGATCACTCGTCCGGTATTCGTCCCCGTTCTTCCATCTATTCAACGTGTGGTCCATAGTTCGTCCGGGTTTCATCCATAATTCATCCATGCCACAGCAAAATACAATGGGAGGCGGACGAAGTGCCGGGCGAAGAATGAATAGCAAGATATTACGACGCACGTCTTCTGCCTTGTAGTATTAGCAACTGGGGACCACATGATCCTATCTGTCAACATAGCATCTAAGCAACGGACAATAAATAGTGGCTCATAGACTATAGGTGATTTCCATTTAAAGCAGTATAATTAGTTGGGAATCGGTTTAAGCTCAAGCCATTTATTCGATCAATCAGGTTATCCGCGGAGCTTTCTTCAGACATGACTTATCCCTCTCACAGGAATGCCACATTACTGACTCGGTCTGATGGCCTTGCAGAAATACTCAACATATGTTCACAATATATCATCATTGAGTAGTATTATGAAATAATTGAGTGGCATTAAGTCTCTGAATACTAGGAACTTTCTGGTGAACACGAGAAGGGAGGTATATATAAGAAGCATACAACTAGAATAAACGTACTATTCACATCATGTTAGGCATATTAAGCCATTAGTCCTAGGCGTCTCCATTCTCGTATATCCTCTCTTCTTTTTGTCATTCTTCTATCCATCATCGACAACATCTTCTTTCAAGAACAAGAATAAATTCTCTCAGAATGGCCACTCCAGAAACAAAACTCTTCATTAACGGCGAATTCGTGCCCAGCGTTTCTGGCAAGACATTCCCAATCTTCAATCCTACAACCGAAGAAAAGATCACCGACGTTTTTGAAGCGGATGCTGCCGACGTTGATGCTGCCGTCACTGCTGCAGAAAACGCATTTCCGGCTTGGAAGAGTCTCTCCGCACATGACCGTATCAATAAGTGCTTGAAATTTGCCGAGCTTATCGAGAGAGATCAGTTCGAGATTGCCAAACTCGATGCTGAGAATATCGGCATGCCCGTGTCAGTGAATCATCTTTTCATTCAGAGAGCAATTCGAGACATCAAGCATACATCTGGATTAGCCCACGATGTGCATGGAGAAACTAGTTTAAATACACCCGGGCAGATGCATCTTACCTTGAGGCAGCCTTATGGGGTGTGTGCTGCCATTCTCGCTTGGAACGCACCAGTCGTGATATTCACCGCCAAAGTCATTCCATGTATAGTGGCAGGCAACACAATCATCGTCAAGTCATCGGAGAAAGCCCCTCTCTCCTCTCTCAAACTGGGCGCACTGGCAGTCGAGGCTGGATTCCCTCCGGGAGTTATCAATGTACTTTCTGGATTCGGCCATACCGTTGGCGCAGCCTTGTCCAGCCATATGAAGATTCGCAAACTTACATTTACTGGCTCTACTCGTGCAGGCAAACTCATCCAAGAGGCGGCCGCAAAGTCAAATCTGAAATCCGTTGCGCTTGAAATGGGAGGCAAAAACCCACTGATCGTTTTCCCCGACTGCGACATTGAAGAGGCCGCAGGCTCTGCTGCTGCCAGCTTGAAGTTTAACTCGGGCCAGATCTGTGTCTCAAACTCACGAATCTATGCCCATAAAGACATCTTCCAAAAGTTCCTCGAAGCCTTCAGTGAAAGGTTCGTGGAGCCCAAGCTTGGGAGCCCGCTGGAGCCCACCACTTTTTTCGGTCCGCAAGCCGACAAACTGCAATTTGACCAAATATTAAAATACATTGAGCAGGCCAAATTTGCTGGTGCAAATTTAGTCACTGGAGGTAGTCGTGCCACGGACAAGGGATATTACATTCAGCCAACGGTCTTTGCAAAAGTCCCCGCCAGTGCCGGCATCTTACACGAGGAAATTTTTGGCCCAGTAGCTGTAATTCAAGAGTTTGAAACAGAAGAGGAGGTGATCGCAGAGTGTAACAAGACAGAATATGGCCTACACGCTGGTCTTTACACTAGAGACATCTCACGCGCATGTCGAGTAGCAACAGCATTGGAGACGGGAGTCGTCACAGTGAATTCTGGTGGCAGCGTTGGGGCTTATGACATGCCTTTTGGCGGCTGGAAACAGTCTGGTAATGGCAGAGAATTGGGCAAATTGGGCCTTGAAGAGTTTTATGAGGTTAAAACGGTTATAATCACCTTGTAGGTAGCATCACGAACGAGCTCTAGGCTTTCAAATCAAGATCAAGCTGTGGATATGTACAAGAGCTTGTGTTCGATAGAAAACCAAAAGAACTTAACCGTGAGCACGAATATGCTTGCATTTATT|upstream_gene_variant|MODIFIER|exon-XM_006965059.1-1|GENE_exon-XM_006965059.1-1|transcript|rna-XM_006965059.1|protein_coding||c.-4840delTinsAATAAATGCAAGCATATTCGTGCTCACGGTTAAGTTCTTTTGGTTTTCTATCGAACACAAGCTCTTGTACATATCCACAGCTTGATCTTGATTTGAAAGCCTAGAGCTCGTTCGTGATGCTACCTACAAGGTGATTATAACCGTTTTAACCTCATAAAACTCTTCAAGGCCCAATTTGCCCAATTCTCTGCCATTACCAGACTGTTTCCAGCCGCCAAAAGGCATGTCATAAGCCCCAACGCTGCCACCAGAATTCACTGTGACGACTCCCGTCTCCAATGCTGTTGCTACTCGACATGCGCGTGAGATGTCTCTAGTGTAAAGACCAGCGTGTAGGCCATATTCTGTCTTGTTACACTCTGCGATCACCTCCTCTTCTGTTTCAAACTCTTGAATTACAGCTACTGGGCCAAAAATTTCCTCGTGTAAGATGCCGGCACTGGCGGGGACTTTTGCAAAGACCGTTGGCTGAATGTAATATCCCTTGTCCGTGGCACGACTACCTCCAGTGACTAAATTTGCACCAGCAAATTTGGCCTGCTCAATGTATTTTAATATTTGGTCAAATTGCAGTTTGTCGGCTTGCGGACCGAAAAAAGTGGTGGGCTCCAGCGGGCTCCCAAGCTTGGGCTCCACGAACCTTTCACTGAAGGCTTCGAGGAACTTTTGGAAGATGTCTTTATGGGCATAGATTCGTGAGTTTGAGACACAGATCTGGCCCGAGTTAAACTTCAAGCTGGCAGCAGCAGAGCCTGCGGCCTCTTCAATGTCGCAGTCGGGGAAAACGATCAGTGGGTTTTTGCCTCCCATTTCAAGCGCAACGGATTTCAGATTTGACTTTGCGGCCGCCTCTTGGATGAGTTTGCCTGCACGAGTAGAGCCAGTAAATGTAAGTTTGCGAATCTTCATATGGCTGGACAAGGCTGCGCCAACGGTATGGCCGAATCCAGAAAGTACATTGATAACTCCCGGAGGGAATCCAGCCTCGACTGCCAGTGCGCCCAGTTTGAGAGAGGAGAGAGGGGCTTTCTCCGATGACTTGACGATGATTGTGTTGCCTGCCACTATACATGGAATGACTTTGGCGGTGAATATCACGACTGGTGCGTTCCAAGCGAGAATGGCAGCACACACCCCATAAGGCTGCCTCAAGGTAAGATGCATCTGCCCGGGTGTATTTAAACTAGTTTCTCCATGCACATCGTGGGCTAATCCAGATGTATGCTTGATGTCTCGAATTGCTCTCTGAATGAAAAGATGATTCACTGACACGGGCATGCCGATATTCTCAGCATCGAGTTTGGCAATCTCGAACTGATCTCTCTCGATAAGCTCGGCAAATTTCAAGCACTTATTGATACGGTCATGTGCGGAGAGACTCTTCCAAGCCGGAAATGCGTTTTCTGCAGCAGTGACGGCAGCATCAACGTCGGCAGCATCCGCTTCAAAAACGTCGGTGATCTTTTCTTCGGTTGTAGGATTGAAGATTGGGAATGTCTTGCCAGAAACGCTGGGCACGAATTCGCCGTTAATGAAGAGTTTTGTTTCTGGAGTGGCCATTCTGAGAGAATTTATTCTTGTTCTTGAAAGAAGATGTTGTCGATGATGGATAGAAGAATGACAAAAAGAAGAGAGGATATACGAGAATGGAGACGCCTAGGACTAATGGCTTAATATGCCTAACATGATGTGAATAGTACGTTTATTCTAGTTGTATGCTTCTTATATATACCTCCCTTCTCGTGTTCACCAGAAAGTTCCTAGTATTCAGAGACTTAATGCCACTCAATTATTTCATAATACTACTCAATGATGATATATTGTGAACATATGTTGAGTATTTCTGCAAGGCCATCAGACCGAGTCAGTAATGTGGCATTCCTGTGAGAGGGATAAGTCATGTCTGAAGAAAGCTCCGCGGATAACCTGATTGATCGAATAAATGGCTTGAGCTTAAACCGATTCCCAACTAATTATACTGCTTTAAATGGAAATCACCTATAGTCTATGAGCCACTATTTATTGTCCGTTGCTTAGATGCTATGTTGACAGATAGGATCATGTGGTCCCCAGTTGCTAATACTACAAGGCAGAAGACGTGCGTCGTAATATCTTGCTATTCATTCTTCGCCCGGCACTTCGTCCGCCTCCCATTGTATTTTGCTGTGGCATGGATGAATTATGGATGAAACCCGGACGAACTATGGACCACACGTTGAATAGATGGAAGAACGGGGACGAATACCGGACGAGTGATCAGTAATACTTAGAACTTTGGCCGTGTTATGGATCATATGGAAAGAGATACGGACGAGTTGCGGACGAATCAAATTCCCATCAGCTAAAAAAGGGCAAATGCATTAGAAATTGATGTCAAACCTGACGTATGTCAGATTCCATACTATCTGAGCGACCCGGAGTACTCCATATTTTAAGTGCGATCGACTATACTCGGGTTTCGGCTGACATGCATACAAATTCCCGCCTCTGGGGCACTGAGGGAGTTAAGCGATTTGCAAAAAAAAAAAAAAAAAAAACAGAGACCGCAAAATGAATATGTGCATACGTGAGGAGAATGTGCCTACCATGCCAGATGAGTTTGGTGTGGTGAATATGTGCGGCTGTCCGTTTCTGTATGCCGACCCTTCTTTGGTCTCTTCTTTTTGCATCCCTGTTGGGGCTCTATTAATGTAGTCTCTCTTGCGGTTTCCGGCAACTAATCTTAAATAATCTGTTAGCGATCTATTGTTGCCATGATATACTGGTGTTGCTCAATGACTCTAAATCGCCGATCTAACTACTGATACCGTGGTGACGATTTTGGCTCTCAGCTTGCATTCGGCGCATAACCACACATTGTAACGACAAAATGTTCATGTTGCGCTTCAATCTAATACGGAAGGAATAAATCTGAGATTATTTTTGGGTTATTCTGTTGCTACCTTCAACCCATTCGAGGGTTCTTGCTGACAGTCAAGCAGAGAATGCCCAGCTTCATCTTGAGCAACTCGTGACAACTTCTAAATTCGTTACTTCAAGAGTTCCGGCTTACGAATCGCACTCTTCTTCCCGAAAAGCCATATGACCGCTCCTCTTCTTATTCGCATCTTGGATCTCTCTTTCCTTCTTCATCACTAGTAGCAGGAAAACTCGCGACTTTTTACTCTTCCAGCGCCAATATATACTTCGTTCTTATCACCTGCCTCAGCCTGTCTATACGGTCTCTGATAGGTATATGAAGTTATAATCTGTGCAGAAATAATCTGATGAGCGTTTTAATATTCGATTCTGAGACTGGAACTCCGATAATCTCGCACAGGAGATGCGGCTGGGGCTACTGCTATTTGCACAGTTAAAGCAGATACGAAATTATCGTGAGGCTACTATCTCCGACTATGTACGGAGTAGAAGAGACCGCAATACCTGAGTGAGCGGACATGATGTGGAATTAGCTGTATTTTTGTCGCCTAGTGAATCTCATTGTATTCACAATATGCGGACTCAATACGGAGTAGCGTTA|||||4840|,TAACGCTACTCCGTATTGAGTCCGCATATTGTGAATACAATGAGATTCACTAGGCGACAAAAATACAGCTAATTCCACATCATGTCCGCTCACTCAGGTATTGCGGTCTCTTCTACTCCGTACATAGTCGGAGATAGTAGCCTCACGATAATTTCGTATCTGCTTTAACTGTGCAAATAGCAGTAGCCCCAGCCGCATCTCCTGTGCGAGATTATCGGAGTTCCAGTCTCAGAATCGAATATTAAAACGCTCATCAGATTATTTCTGCACAGATTATAACTTCATATACCTATCAGAGACCGTATAGACAGGCTGAGGCAGGTGATAAGAACGAAGTATATATTGGCGCTGGAAGAGTAAAAAGTCGCGAGTTTTCCTGCTACTAGTGATGAAGAAGGAAAGAGAGATCCAAGATGCGAATAAGAAGAGGAGCGGTCATATGGCTTTTCGGGAAGAAGAGTGCGATTCGTAAGCCGGAACTCTTGAAGTAACGAATTTAGAAGTTGTCACGAGTTGCTCAAGATGAAGCTGGGCATTCTCTGCTTGACTGTCAGCAAGAACCCTCGAATGGGTTGAAGGTAGCAACAGAATAACCCAAAAATAATCTCAGATTTATTCCTTCCGTATTAGATTGAAGCGCAACATGAACATTTTGTCGTTACAATGTGTGGTTATGCGCCGAATGCAAGCTGAGAGCCAAAATCGTCACCACGGTATCAGTAGTTAGATCGGCGATTTAGAGTCATTGAGCAACACCAGTATATCATGGCAACAATAGATCGCTAACAGATTATTTAAGATTAGTTGCCGGAAACCGCAAGAGAGACTACATTAATAGAGCCCCAACAGGGATGCAAAAAGAAGAGACCAAAGAAGGGTCGGCATACAGAAACGGACAGCCGCACATATTCACCACACCAAACTCATCTGGCATGGTAGGCACATTCTCCTCACGTATGCACATATTCATTTTGCGGTCTCTGTTTTTTTTTTTTTTTTTTTTGCAAATCGCTTAACTCCCTCAGTGCCCCAGAGGCGGGAATTTGTATGCATGTCAGCCGAAACCCGAGTATAGTCGATCGCACTTAAAATATGGAGTACTCCGGGTCGCTCAGATAGTATGGAATCTGACATACGTCAGGTTTGACATCAATTTCTAATGCATTTGCCCTTTTTTAGCTGATGGGAATTTGATTCGTCCGCAACTCGTCCGTATCTCTTTCCATATGATCCATAACACGGCCAAAGTTCTAAGTATTACTGATCACTCGTCCGGTATTCGTCCCCGTTCTTCCATCTATTCAACGTGTGGTCCATAGTTCGTCCGGGTTTCATCCATAATTCATCCATGCCACAGCAAAATACAATGGGAGGCGGACGAAGTGCCGGGCGAAGAATGAATAGCAAGATATTACGACGCACGTCTTCTGCCTTGTAGTATTAGCAACTGGGGACCACATGATCCTATCTGTCAACATAGCATCTAAGCAACGGACAATAAATAGTGGCTCATAGACTATAGGTGATTTCCATTTAAAGCAGTATAATTAGTTGGGAATCGGTTTAAGCTCAAGCCATTTATTCGATCAATCAGGTTATCCGCGGAGCTTTCTTCAGACATGACTTATCCCTCTCACAGGAATGCCACATTACTGACTCGGTCTGATGGCCTTGCAGAAATACTCAACATATGTTCACAATATATCATCATTGAGTAGTATTATGAAATAATTGAGTGGCATTAAGTCTCTGAATACTAGGAACTTTCTGGTGAACACGAGAAGGGAGGTATATATAAGAAGCATACAACTAGAATAAACGTACTATTCACATCATGTTAGGCATATTAAGCCATTAGTCCTAGGCGTCTCCATTCTCGTATATCCTCTCTTCTTTTTGTCATTCTTCTATCCATCATCGACAACATCTTCTTTCAAGAACAAGAATAAATTCTCTCAGAATGGCCACTCCAGAAACAAAACTCTTCATTAACGGCGAATTCGTGCCCAGCGTTTCTGGCAAGACATTCCCAATCTTCAATCCTACAACCGAAGAAAAGATCACCGACGTTTTTGAAGCGGATGCTGCCGACGTTGATGCTGCCGTCACTGCTGCAGAAAACGCATTTCCGGCTTGGAAGAGTCTCTCCGCACATGACCGTATCAATAAGTGCTTGAAATTTGCCGAGCTTATCGAGAGAGATCAGTTCGAGATTGCCAAACTCGATGCTGAGAATATCGGCATGCCCGTGTCAGTGAATCATCTTTTCATTCAGAGAGCAATTCGAGACATCAAGCATACATCTGGATTAGCCCACGATGTGCATGGAGAAACTAGTTTAAATACACCCGGGCAGATGCATCTTACCTTGAGGCAGCCTTATGGGGTGTGTGCTGCCATTCTCGCTTGGAACGCACCAGTCGTGATATTCACCGCCAAAGTCATTCCATGTATAGTGGCAGGCAACACAATCATCGTCAAGTCATCGGAGAAAGCCCCTCTCTCCTCTCTCAAACTGGGCGCACTGGCAGTCGAGGCTGGATTCCCTCCGGGAGTTATCAATGTACTTTCTGGATTCGGCCATACCGTTGGCGCAGCCTTGTCCAGCCATATGAAGATTCGCAAACTTACATTTACTGGCTCTACTCGTGCAGGCAAACTCATCCAAGAGGCGGCCGCAAAGTCAAATCTGAAATCCGTTGCGCTTGAAATGGGAGGCAAAAACCCACTGATCGTTTTCCCCGACTGCGACATTGAAGAGGCCGCAGGCTCTGCTGCTGCCAGCTTGAAGTTTAACTCGGGCCAGATCTGTGTCTCAAACTCACGAATCTATGCCCATAAAGACATCTTCCAAAAGTTCCTCGAAGCCTTCAGTGAAAGGTTCGTGGAGCCCAAGCTTGGGAGCCCGCTGGAGCCCACCACTTTTTTCGGTCCGCAAGCCGACAAACTGCAATTTGACCAAATATTAAAATACATTGAGCAGGCCAAATTTGCTGGTGCAAATTTAGTCACTGGAGGTAGTCGTGCCACGGACAAGGGATATTACATTCAGCCAACGGTCTTTGCAAAAGTCCCCGCCAGTGCCGGCATCTTACACGAGGAAATTTTTGGCCCAGTAGCTGTAATTCAAGAGTTTGAAACAGAAGAGGAGGTGATCGCAGAGTGTAACAAGACAGAATATGGCCTACACGCTGGTCTTTACACTAGAGACATCTCACGCGCATGTCGAGTAGCAACAGCATTGGAGACGGGAGTCGTCACAGTGAATTCTGGTGGCAGCGTTGGGGCTTATGACATGCCTTTTGGCGGCTGGAAACAGTCTGGTAATGGCAGAGAATTGGGCAAATTGGGCCTTGAAGAGTTTTATGAGGTTAAAACGGTTATAATCACCTTGTAGGTAGCATCACGAACGAGCTCTAGGCTTTCAAATCAAGATCAAGCTGTGGATATGTACAAGAGCTTGTGTTCGATAGAAAACCAAAAGAACTTAACCGTGAGCACGAATATGCTTGCATTTATT|upstream_gene_variant|MODIFIER|exon-XM_006965059.1-1|GENE_exon-XM_006965059.1-1|transcript|rna-XM_006965059.1|protein_coding||c.-4840delGinsAATAAATGCAAGCATATTCGTGCTCACGGTTAAGTTCTTTTGGTTTTCTATCGAACACAAGCTCTTGTACATATCCACAGCTTGATCTTGATTTGAAAGCCTAGAGCTCGTTCGTGATGCTACCTACAAGGTGATTATAACCGTTTTAACCTCATAAAACTCTTCAAGGCCCAATTTGCCCAATTCTCTGCCATTACCAGACTGTTTCCAGCCGCCAAAAGGCATGTCATAAGCCCCAACGCTGCCACCAGAATTCACTGTGACGACTCCCGTCTCCAATGCTGTTGCTACTCGACATGCGCGTGAGATGTCTCTAGTGTAAAGACCAGCGTGTAGGCCATATTCTGTCTTGTTACACTCTGCGATCACCTCCTCTTCTGTTTCAAACTCTTGAATTACAGCTACTGGGCCAAAAATTTCCTCGTGTAAGATGCCGGCACTGGCGGGGACTTTTGCAAAGACCGTTGGCTGAATGTAATATCCCTTGTCCGTGGCACGACTACCTCCAGTGACTAAATTTGCACCAGCAAATTTGGCCTGCTCAATGTATTTTAATATTTGGTCAAATTGCAGTTTGTCGGCTTGCGGACCGAAAAAAGTGGTGGGCTCCAGCGGGCTCCCAAGCTTGGGCTCCACGAACCTTTCACTGAAGGCTTCGAGGAACTTTTGGAAGATGTCTTTATGGGCATAGATTCGTGAGTTTGAGACACAGATCTGGCCCGAGTTAAACTTCAAGCTGGCAGCAGCAGAGCCTGCGGCCTCTTCAATGTCGCAGTCGGGGAAAACGATCAGTGGGTTTTTGCCTCCCATTTCAAGCGCAACGGATTTCAGATTTGACTTTGCGGCCGCCTCTTGGATGAGTTTGCCTGCACGAGTAGAGCCAGTAAATGTAAGTTTGCGAATCTTCATATGGCTGGACAAGGCTGCGCCAACGGTATGGCCGAATCCAGAAAGTACATTGATAACTCCCGGAGGGAATCCAGCCTCGACTGCCAGTGCGCCCAGTTTGAGAGAGGAGAGAGGGGCTTTCTCCGATGACTTGACGATGATTGTGTTGCCTGCCACTATACATGGAATGACTTTGGCGGTGAATATCACGACTGGTGCGTTCCAAGCGAGAATGGCAGCACACACCCCATAAGGCTGCCTCAAGGTAAGATGCATCTGCCCGGGTGTATTTAAACTAGTTTCTCCATGCACATCGTGGGCTAATCCAGATGTATGCTTGATGTCTCGAATTGCTCTCTGAATGAAAAGATGATTCACTGACACGGGCATGCCGATATTCTCAGCATCGAGTTTGGCAATCTCGAACTGATCTCTCTCGATAAGCTCGGCAAATTTCAAGCACTTATTGATACGGTCATGTGCGGAGAGACTCTTCCAAGCCGGAAATGCGTTTTCTGCAGCAGTGACGGCAGCATCAACGTCGGCAGCATCCGCTTCAAAAACGTCGGTGATCTTTTCTTCGGTTGTAGGATTGAAGATTGGGAATGTCTTGCCAGAAACGCTGGGCACGAATTCGCCGTTAATGAAGAGTTTTGTTTCTGGAGTGGCCATTCTGAGAGAATTTATTCTTGTTCTTGAAAGAAGATGTTGTCGATGATGGATAGAAGAATGACAAAAAGAAGAGAGGATATACGAGAATGGAGACGCCTAGGACTAATGGCTTAATATGCCTAACATGATGTGAATAGTACGTTTATTCTAGTTGTATGCTTCTTATATATACCTCCCTTCTCGTGTTCACCAGAAAGTTCCTAGTATTCAGAGACTTAATGCCACTCAATTATTTCATAATACTACTCAATGATGATATATTGTGAACATATGTTGAGTATTTCTGCAAGGCCATCAGACCGAGTCAGTAATGTGGCATTCCTGTGAGAGGGATAAGTCATGTCTGAAGAAAGCTCCGCGGATAACCTGATTGATCGAATAAATGGCTTGAGCTTAAACCGATTCCCAACTAATTATACTGCTTTAAATGGAAATCACCTATAGTCTATGAGCCACTATTTATTGTCCGTTGCTTAGATGCTATGTTGACAGATAGGATCATGTGGTCCCCAGTTGCTAATACTACAAGGCAGAAGACGTGCGTCGTAATATCTTGCTATTCATTCTTCGCCCGGCACTTCGTCCGCCTCCCATTGTATTTTGCTGTGGCATGGATGAATTATGGATGAAACCCGGACGAACTATGGACCACACGTTGAATAGATGGAAGAACGGGGACGAATACCGGACGAGTGATCAGTAATACTTAGAACTTTGGCCGTGTTATGGATCATATGGAAAGAGATACGGACGAGTTGCGGACGAATCAAATTCCCATCAGCTAAAAAAGGGCAAATGCATTAGAAATTGATGTCAAACCTGACGTATGTCAGATTCCATACTATCTGAGCGACCCGGAGTACTCCATATTTTAAGTGCGATCGACTATACTCGGGTTTCGGCTGACATGCATACAAATTCCCGCCTCTGGGGCACTGAGGGAGTTAAGCGATTTGCAAAAAAAAAAAAAAAAAAAACAGAGACCGCAAAATGAATATGTGCATACGTGAGGAGAATGTGCCTACCATGCCAGATGAGTTTGGTGTGGTGAATATGTGCGGCTGTCCGTTTCTGTATGCCGACCCTTCTTTGGTCTCTTCTTTTTGCATCCCTGTTGGGGCTCTATTAATGTAGTCTCTCTTGCGGTTTCCGGCAACTAATCTTAAATAATCTGTTAGCGATCTATTGTTGCCATGATATACTGGTGTTGCTCAATGACTCTAAATCGCCGATCTAACTACTGATACCGTGGTGACGATTTTGGCTCTCAGCTTGCATTCGGCGCATAACCACACATTGTAACGACAAAATGTTCATGTTGCGCTTCAATCTAATACGGAAGGAATAAATCTGAGATTATTTTTGGGTTATTCTGTTGCTACCTTCAACCCATTCGAGGGTTCTTGCTGACAGTCAAGCAGAGAATGCCCAGCTTCATCTTGAGCAACTCGTGACAACTTCTAAATTCGTTACTTCAAGAGTTCCGGCTTACGAATCGCACTCTTCTTCCCGAAAAGCCATATGACCGCTCCTCTTCTTATTCGCATCTTGGATCTCTCTTTCCTTCTTCATCACTAGTAGCAGGAAAACTCGCGACTTTTTACTCTTCCAGCGCCAATATATACTTCGTTCTTATCACCTGCCTCAGCCTGTCTATACGGTCTCTGATAGGTATATGAAGTTATAATCTGTGCAGAAATAATCTGATGAGCGTTTTAATATTCGATTCTGAGACTGGAACTCCGATAATCTCGCACAGGAGATGCGGCTGGGGCTACTGCTATTTGCACAGTTAAAGCAGATACGAAATTATCGTGAGGCTACTATCTCCGACTATGTACGGAGTAGAAGAGACCGCAATACCTGAGTGAGCGGACATGATGTGGAATTAGCTGTATTTTTGTCGCCTAGTGAATCTCATTGTATTCACAATATGCGGACTCAATACGGAGTAGCGTTA|||||4840|,TAACGCTACTCCGTATTGAGTCCGCATATTGTGAATACAATGAGATTCACTAGGCGACAAAAATACAGCTAATTCCACATCATGTCCGCTCACTCAGGTATTGCGGTCTCTTCTACTCCGTACATAGTCGGAGATAGTAGCCTCACGATAATTTCGTATCTGCTTTAACTGTGCAAATAGCAGTAGCCCCAGCCGCATCTCCTGTGCGAGATTATCGGAGTTCCAGTCTCAGAATCGAATATTAAAACGCTCATCAGATTATTTCTGCACAGATTATAACTTCATATACCTATCAGAGACCGTATAGACAGGCTGAGGCAGGTGATAAGAACGAAGTATATATTGGCGCTGGAAGAGTAAAAAGTCGCGAGTTTTCCTGCTACTAGTGATGAAGAAGGAAAGAGAGATCCAAGATGCGAATAAGAAGAGGAGCGGTCATATGGCTTTTCGGGAAGAAGAGTGCGATTCGTAAGCCGGAACTCTTGAAGTAACGAATTTAGAAGTTGTCACGAGTTGCTCAAGATGAAGCTGGGCATTCTCTGCTTGACTGTCAGCAAGAACCCTCGAATGGGTTGAAGGTAGCAACAGAATAACCCAAAAATAATCTCAGATTTATTCCTTCCGTATTAGATTGAAGCGCAACATGAACATTTTGTCGTTACAATGTGTGGTTATGCGCCGAATGCAAGCTGAGAGCCAAAATCGTCACCACGGTATCAGTAGTTAGATCGGCGATTTAGAGTCATTGAGCAACACCAGTATATCATGGCAACAATAGATCGCTAACAGATTATTTAAGATTAGTTGCCGGAAACCGCAAGAGAGACTACATTAATAGAGCCCCAACAGGGATGCAAAAAGAAGAGACCAAAGAAGGGTCGGCATACAGAAACGGACAGCCGCACATATTCACCACACCAAACTCATCTGGCATGGTAGGCACATTCTCCTCACGTATGCACATATTCATTTTGCGGTCTCTGTTTTTTTTTTTTTTTTTTTTGCAAATCGCTTAACTCCCTCAGTGCCCCAGAGGCGGGAATTTGTATGCATGTCAGCCGAAACCCGAGTATAGTCGATCGCACTTAAAATATGGAGTACTCCGGGTCGCTCAGATAGTATGGAATCTGACATACGTCAGGTTTGACATCAATTTCTAATGCATTTGCCCTTTTTTAGCTGATGGGAATTTGATTCGTCCGCAACTCGTCCGTATCTCTTTCCATATGATCCATAACACGGCCAAAGTTCTAAGTATTACTGATCACTCGTCCGGTATTCGTCCCCGTTCTTCCATCTATTCAACGTGTGGTCCATAGTTCGTCCGGGTTTCATCCATAATTCATCCATGCCACAGCAAAATACAATGGGAGGCGGACGAAGTGCCGGGCGAAGAATGAATAGCAAGATATTACGACGCACGTCTTCTGCCTTGTAGTATTAGCAACTGGGGACCACATGATCCTATCTGTCAACATAGCATCTAAGCAACGGACAATAAATAGTGGCTCATAGACTATAGGTGATTTCCATTTAAAGCAGTATAATTAGTTGGGAATCGGTTTAAGCTCAAGCCATTTATTCGATCAATCAGGTTATCCGCGGAGCTTTCTTCAGACATGACTTATCCCTCTCACAGGAATGCCACATTACTGACTCGGTCTGATGGCCTTGCAGAAATACTCAACATATGTTCACAATATATCATCATTGAGTAGTATTATGAAATAATTGAGTGGCATTAAGTCTCTGAATACTAGGAACTTTCTGGTGAACACGAGAAGGGAGGTATATATAAGAAGCATACAACTAGAATAAACGTACTATTCACATCATGTTAGGCATATTAAGCCATTAGTCCTAGGCGTCTCCATTCTCGTATATCCTCTCTTCTTTTTGTCATTCTTCTATCCATCATCGACAACATCTTCTTTCAAGAACAAGAATAAATTCTCTCAGAATGGCCACTCCAGAAACAAAACTCTTCATTAACGGCGAATTCGTGCCCAGCGTTTCTGGCAAGACATTCCCAATCTTCAATCCTACAACCGAAGAAAAGATCACCGACGTTTTTGAAGCGGATGCTGCCGACGTTGATGCTGCCGTCACTGCTGCAGAAAACGCATTTCCGGCTTGGAAGAGTCTCTCCGCACATGACCGTATCAATAAGTGCTTGAAATTTGCCGAGCTTATCGAGAGAGATCAGTTCGAGATTGCCAAACTCGATGCTGAGAATATCGGCATGCCCGTGTCAGTGAATCATCTTTTCATTCAGAGAGCAATTCGAGACATCAAGCATACATCTGGATTAGCCCACGATGTGCATGGAGAAACTAGTTTAAATACACCCGGGCAGATGCATCTTACCTTGAGGCAGCCTTATGGGGTGTGTGCTGCCATTCTCGCTTGGAACGCACCAGTCGTGATATTCACCGCCAAAGTCATTCCATGTATAGTGGCAGGCAACACAATCATCGTCAAGTCATCGGAGAAAGCCCCTCTCTCCTCTCTCAAACTGGGCGCACTGGCAGTCGAGGCTGGATTCCCTCCGGGAGTTATCAATGTACTTTCTGGATTCGGCCATACCGTTGGCGCAGCCTTGTCCAGCCATATGAAGATTCGCAAACTTACATTTACTGGCTCTACTCGTGCAGGCAAACTCATCCAAGAGGCGGCCGCAAAGTCAAATCTGAAATCCGTTGCGCTTGAAATGGGAGGCAAAAACCCACTGATCGTTTTCCCCGACTGCGACATTGAAGAGGCCGCAGGCTCTGCTGCTGCCAGCTTGAAGTTTAACTCGGGCCAGATCTGTGTCTCAAACTCACGAATCTATGCCCATAAAGACATCTTCCAAAAGTTCCTCGAAGCCTTCAGTGAAAGGTTCGTGGAGCCCAAGCTTGGGAGCCCGCTGGAGCCCACCACTTTTTTCGGTCCGCAAGCCGACAAACTGCAATTTGACCAAATATTAAAATACATTGAGCAGGCCAAATTTGCTGGTGCAAATTTAGTCACTGGAGGTAGTCGTGCCACGGACAAGGGATATTACATTCAGCCAACGGTCTTTGCAAAAGTCCCCGCCAGTGCCGGCATCTTACACGAGGAAATTTTTGGCCCAGTAGCTGTAATTCAAGAGTTTGAAACAGAAGAGGAGGTGATCGCAGAGTGTAACAAGACAGAATATGGCCTACACGCTGGTCTTTACACTAGAGACATCTCACGCGCATGTCGAGTAGCAACAGCATTGGAGACGGGAGTCGTCACAGTGAATTCTGGTGGCAGCGTTGGGGCTTATGACATGCCTTTTGGCGGCTGGAAACAGTCTGGTAATGGCAGAGAATTGGGCAAATTGGGCCTTGAAGAGTTTTATGAGGTTAAAACGGTTATAATCACCTTGTAGGTAGCATCACGAACGAGCTCTAGGCTTTCAAATCAAGATCAAGCTGTGGATATGTACAAGAGCTTGTGTTCGATAGAAAACCAAAAGAACTTAACCGTGAGCACGAATATGCTTGCATTTATT|upstream_gene_variant|MODIFIER|exon-XM_006965059.1-1|GENE_exon-XM_006965059.1-1|transcript|rna-XM_006965059.1|protein_coding||c.-4840delCinsAATAAATGCAAGCATATTCGTGCTCACGGTTAAGTTCTTTTGGTTTTCTATCGAACACAAGCTCTTGTACATATCCACAGCTTGATCTTGATTTGAAAGCCTAGAGCTCGTTCGTGATGCTACCTACAAGGTGATTATAACCGTTTTAACCTCATAAAACTCTTCAAGGCCCAATTTGCCCAATTCTCTGCCATTACCAGACTGTTTCCAGCCGCCAAAAGGCATGTCATAAGCCCCAACGCTGCCACCAGAATTCACTGTGACGACTCCCGTCTCCAATGCTGTTGCTACTCGACATGCGCGTGAGATGTCTCTAGTGTAAAGACCAGCGTGTAGGCCATATTCTGTCTTGTTACACTCTGCGATCACCTCCTCTTCTGTTTCAAACTCTTGAATTACAGCTACTGGGCCAAAAATTTCCTCGTGTAAGATGCCGGCACTGGCGGGGACTTTTGCAAAGACCGTTGGCTGAATGTAATATCCCTTGTCCGTGGCACGACTACCTCCAGTGACTAAATTTGCACCAGCAAATTTGGCCTGCTCAATGTATTTTAATATTTGGTCAAATTGCAGTTTGTCGGCTTGCGGACCGAAAAAAGTGGTGGGCTCCAGCGGGCTCCCAAGCTTGGGCTCCACGAACCTTTCACTGAAGGCTTCGAGGAACTTTTGGAAGATGTCTTTATGGGCATAGATTCGTGAGTTTGAGACACAGATCTGGCCCGAGTTAAACTTCAAGCTGGCAGCAGCAGAGCCTGCGGCCTCTTCAATGTCGCAGTCGGGGAAAACGATCAGTGGGTTTTTGCCTCCCATTTCAAGCGCAACGGATTTCAGATTTGACTTTGCGGCCGCCTCTTGGATGAGTTTGCCTGCACGAGTAGAGCCAGTAAATGTAAGTTTGCGAATCTTCATATGGCTGGACAAGGCTGCGCCAACGGTATGGCCGAATCCAGAAAGTACATTGATAACTCCCGGAGGGAATCCAGCCTCGACTGCCAGTGCGCCCAGTTTGAGAGAGGAGAGAGGGGCTTTCTCCGATGACTTGACGATGATTGTGTTGCCTGCCACTATACATGGAATGACTTTGGCGGTGAATATCACGACTGGTGCGTTCCAAGCGAGAATGGCAGCACACACCCCATAAGGCTGCCTCAAGGTAAGATGCATCTGCCCGGGTGTATTTAAACTAGTTTCTCCATGCACATCGTGGGCTAATCCAGATGTATGCTTGATGTCTCGAATTGCTCTCTGAATGAAAAGATGATTCACTGACACGGGCATGCCGATATTCTCAGCATCGAGTTTGGCAATCTCGAACTGATCTCTCTCGATAAGCTCGGCAAATTTCAAGCACTTATTGATACGGTCATGTGCGGAGAGACTCTTCCAAGCCGGAAATGCGTTTTCTGCAGCAGTGACGGCAGCATCAACGTCGGCAGCATCCGCTTCAAAAACGTCGGTGATCTTTTCTTCGGTTGTAGGATTGAAGATTGGGAATGTCTTGCCAGAAACGCTGGGCACGAATTCGCCGTTAATGAAGAGTTTTGTTTCTGGAGTGGCCATTCTGAGAGAATTTATTCTTGTTCTTGAAAGAAGATGTTGTCGATGATGGATAGAAGAATGACAAAAAGAAGAGAGGATATACGAGAATGGAGACGCCTAGGACTAATGGCTTAATATGCCTAACATGATGTGAATAGTACGTTTATTCTAGTTGTATGCTTCTTATATATACCTCCCTTCTCGTGTTCACCAGAAAGTTCCTAGTATTCAGAGACTTAATGCCACTCAATTATTTCATAATACTACTCAATGATGATATATTGTGAACATATGTTGAGTATTTCTGCAAGGCCATCAGACCGAGTCAGTAATGTGGCATTCCTGTGAGAGGGATAAGTCATGTCTGAAGAAAGCTCCGCGGATAACCTGATTGATCGAATAAATGGCTTGAGCTTAAACCGATTCCCAACTAATTATACTGCTTTAAATGGAAATCACCTATAGTCTATGAGCCACTATTTATTGTCCGTTGCTTAGATGCTATGTTGACAGATAGGATCATGTGGTCCCCAGTTGCTAATACTACAAGGCAGAAGACGTGCGTCGTAATATCTTGCTATTCATTCTTCGCCCGGCACTTCGTCCGCCTCCCATTGTATTTTGCTGTGGCATGGATGAATTATGGATGAAACCCGGACGAACTATGGACCACACGTTGAATAGATGGAAGAACGGGGACGAATACCGGACGAGTGATCAGTAATACTTAGAACTTTGGCCGTGTTATGGATCATATGGAAAGAGATACGGACGAGTTGCGGACGAATCAAATTCCCATCAGCTAAAAAAGGGCAAATGCATTAGAAATTGATGTCAAACCTGACGTATGTCAGATTCCATACTATCTGAGCGACCCGGAGTACTCCATATTTTAAGTGCGATCGACTATACTCGGGTTTCGGCTGACATGCATACAAATTCCCGCCTCTGGGGCACTGAGGGAGTTAAGCGATTTGCAAAAAAAAAAAAAAAAAAAACAGAGACCGCAAAATGAATATGTGCATACGTGAGGAGAATGTGCCTACCATGCCAGATGAGTTTGGTGTGGTGAATATGTGCGGCTGTCCGTTTCTGTATGCCGACCCTTCTTTGGTCTCTTCTTTTTGCATCCCTGTTGGGGCTCTATTAATGTAGTCTCTCTTGCGGTTTCCGGCAACTAATCTTAAATAATCTGTTAGCGATCTATTGTTGCCATGATATACTGGTGTTGCTCAATGACTCTAAATCGCCGATCTAACTACTGATACCGTGGTGACGATTTTGGCTCTCAGCTTGCATTCGGCGCATAACCACACATTGTAACGACAAAATGTTCATGTTGCGCTTCAATCTAATACGGAAGGAATAAATCTGAGATTATTTTTGGGTTATTCTGTTGCTACCTTCAACCCATTCGAGGGTTCTTGCTGACAGTCAAGCAGAGAATGCCCAGCTTCATCTTGAGCAACTCGTGACAACTTCTAAATTCGTTACTTCAAGAGTTCCGGCTTACGAATCGCACTCTTCTTCCCGAAAAGCCATATGACCGCTCCTCTTCTTATTCGCATCTTGGATCTCTCTTTCCTTCTTCATCACTAGTAGCAGGAAAACTCGCGACTTTTTACTCTTCCAGCGCCAATATATACTTCGTTCTTATCACCTGCCTCAGCCTGTCTATACGGTCTCTGATAGGTATATGAAGTTATAATCTGTGCAGAAATAATCTGATGAGCGTTTTAATATTCGATTCTGAGACTGGAACTCCGATAATCTCGCACAGGAGATGCGGCTGGGGCTACTGCTATTTGCACAGTTAAAGCAGATACGAAATTATCGTGAGGCTACTATCTCCGACTATGTACGGAGTAGAAGAGACCGCAATACCTGAGTGAGCGGACATGATGTGGAATTAGCTGTATTTTTGTCGCCTAGTGAATCTCATTGTATTCACAATATGCGGACTCAATACGGAGTAGCGTTA|||||4840|,TAACGCTACTCCGTATTGAGTCCGCATATTGTGAATACAATGAGATTCACTAGGCGACAAAAATACAGCTAATTCCACATCATGTCCGCTCACTCAGGTATTGCGGTCTCTTCTACTCCGTACATAGTCGGAGATAGTAGCCTCACGATAATTTCGTATCTGCTTTAACTGTGCAAATAGCAGTAGCCCCAGCCGCATCTCCTGTGCGAGATTATCGGAGTTCCAGTCTCAGAATCGAATATTAAAACGCTCATCAGATTATTTCTGCACAGATTATAACTTCATATACCTATCAGAGACCGTATAGACAGGCTGAGGCAGGTGATAAGAACGAAGTATATATTGGCGCTGGAAGAGTAAAAAGTCGCGAGTTTTCCTGCTACTAGTGATGAAGAAGGAAAGAGAGATCCAAGATGCGAATAAGAAGAGGAGCGGTCATATGGCTTTTCGGGAAGAAGAGTGCGATTCGTAAGCCGGAACTCTTGAAGTAACGAATTTAGAAGTTGTCACGAGTTGCTCAAGATGAAGCTGGGCATTCTCTGCTTGACTGTCAGCAAGAACCCTCGAATGGGTTGAAGGTAGCAACAGAATAACCCAAAAATAATCTCAGATTTATTCCTTCCGTATTAGATTGAAGCGCAACATGAACATTTTGTCGTTACAATGTGTGGTTATGCGCCGAATGCAAGCTGAGAGCCAAAATCGTCACCACGGTATCAGTAGTTAGATCGGCGATTTAGAGTCATTGAGCAACACCAGTATATCATGGCAACAATAGATCGCTAACAGATTATTTAAGATTAGTTGCCGGAAACCGCAAGAGAGACTACATTAATAGAGCCCCAACAGGGATGCAAAAAGAAGAGACCAAAGAAGGGTCGGCATACAGAAACGGACAGCCGCACATATTCACCACACCAAACTCATCTGGCATGGTAGGCACATTCTCCTCACGTATGCACATATTCATTTTGCGGTCTCTGTTTTTTTTTTTTTTTTTTTTGCAAATCGCTTAACTCCCTCAGTGCCCCAGAGGCGGGAATTTGTATGCATGTCAGCCGAAACCCGAGTATAGTCGATCGCACTTAAAATATGGAGTACTCCGGGTCGCTCAGATAGTATGGAATCTGACATACGTCAGGTTTGACATCAATTTCTAATGCATTTGCCCTTTTTTAGCTGATGGGAATTTGATTCGTCCGCAACTCGTCCGTATCTCTTTCCATATGATCCATAACACGGCCAAAGTTCTAAGTATTACTGATCACTCGTCCGGTATTCGTCCCCGTTCTTCCATCTATTCAACGTGTGGTCCATAGTTCGTCCGGGTTTCATCCATAATTCATCCATGCCACAGCAAAATACAATGGGAGGCGGACGAAGTGCCGGGCGAAGAATGAATAGCAAGATATTACGACGCACGTCTTCTGCCTTGTAGTATTAGCAACTGGGGACCACATGATCCTATCTGTCAACATAGCATCTAAGCAACGGACAATAAATAGTGGCTCATAGACTATAGGTGATTTCCATTTAAAGCAGTATAATTAGTTGGGAATCGGTTTAAGCTCAAGCCATTTATTCGATCAATCAGGTTATCCGCGGAGCTTTCTTCAGACATGACTTATCCCTCTCACAGGAATGCCACATTACTGACTCGGTCTGATGGCCTTGCAGAAATACTCAACATATGTTCACAATATATCATCATTGAGTAGTATTATGAAATAATTGAGTGGCATTAAGTCTCTGAATACTAGGAACTTTCTGGTGAACACGAGAAGGGAGGTATATATAAGAAGCATACAACTAGAATAAACGTACTATTCACATCATGTTAGGCATATTAAGCCATTAGTCCTAGGCGTCTCCATTCTCGTATATCCTCTCTTCTTTTTGTCATTCTTCTATCCATCATCGACAACATCTTCTTTCAAGAACAAGAATAAATTCTCTCAGAATGGCCACTCCAGAAACAAAACTCTTCATTAACGGCGAATTCGTGCCCAGCGTTTCTGGCAAGACATTCCCAATCTTCAATCCTACAACCGAAGAAAAGATCACCGACGTTTTTGAAGCGGATGCTGCCGACGTTGATGCTGCCGTCACTGCTGCAGAAAACGCATTTCCGGCTTGGAAGAGTCTCTCCGCACATGACCGTATCAATAAGTGCTTGAAATTTGCCGAGCTTATCGAGAGAGATCAGTTCGAGATTGCCAAACTCGATGCTGAGAATATCGGCATGCCCGTGTCAGTGAATCATCTTTTCATTCAGAGAGCAATTCGAGACATCAAGCATACATCTGGATTAGCCCACGATGTGCATGGAGAAACTAGTTTAAATACACCCGGGCAGATGCATCTTACCTTGAGGCAGCCTTATGGGGTGTGTGCTGCCATTCTCGCTTGGAACGCACCAGTCGTGATATTCACCGCCAAAGTCATTCCATGTATAGTGGCAGGCAACACAATCATCGTCAAGTCATCGGAGAAAGCCCCTCTCTCCTCTCTCAAACTGGGCGCACTGGCAGTCGAGGCTGGATTCCCTCCGGGAGTTATCAATGTACTTTCTGGATTCGGCCATACCGTTGGCGCAGCCTTGTCCAGCCATATGAAGATTCGCAAACTTACATTTACTGGCTCTACTCGTGCAGGCAAACTCATCCAAGAGGCGGCCGCAAAGTCAAATCTGAAATCCGTTGCGCTTGAAATGGGAGGCAAAAACCCACTGATCGTTTTCCCCGACTGCGACATTGAAGAGGCCGCAGGCTCTGCTGCTGCCAGCTTGAAGTTTAACTCGGGCCAGATCTGTGTCTCAAACTCACGAATCTATGCCCATAAAGACATCTTCCAAAAGTTCCTCGAAGCCTTCAGTGAAAGGTTCGTGGAGCCCAAGCTTGGGAGCCCGCTGGAGCCCACCACTTTTTTCGGTCCGCAAGCCGACAAACTGCAATTTGACCAAATATTAAAATACATTGAGCAGGCCAAATTTGCTGGTGCAAATTTAGTCACTGGAGGTAGTCGTGCCACGGACAAGGGATATTACATTCAGCCAACGGTCTTTGCAAAAGTCCCCGCCAGTGCCGGCATCTTACACGAGGAAATTTTTGGCCCAGTAGCTGTAATTCAAGAGTTTGAAACAGAAGAGGAGGTGATCGCAGAGTGTAACAAGACAGAATATGGCCTACACGCTGGTCTTTACACTAGAGACATCTCACGCGCATGTCGAGTAGCAACAGCATTGGAGACGGGAGTCGTCACAGTGAATTCTGGTGGCAGCGTTGGGGCTTATGACATGCCTTTTGGCGGCTGGAAACAGTCTGGTAATGGCAGAGAATTGGGCAAATTGGGCCTTGAAGAGTTTTATGAGGTTAAAACGGTTATAATCACCTTGTAGGTAGCATCACGAACGAGCTCTAGGCTTTCAAATCAAGATCAAGCTGTGGATATGTACAAGAGCTTGTGTTCGATAGAAAACCAAAAGAACTTAACCGTGAGCACGAATATGCTTGCATTTATT|upstream_gene_variant|MODIFIER|exon-XM_006965059.1-1|GENE_exon-XM_006965059.1-1|transcript|rna-XM_006965059.1|protein_coding||c.-4840_-4839insAATAAATGCAAGCATATTCGTGCTCACGGTTAAGTTCTTTTGGTTTTCTATCGAACACAAGCTCTTGTACATATCCACAGCTTGATCTTGATTTGAAAGCCTAGAGCTCGTTCGTGATGCTACCTACAAGGTGATTATAACCGTTTTAACCTCATAAAACTCTTCAAGGCCCAATTTGCCCAATTCTCTGCCATTACCAGACTGTTTCCAGCCGCCAAAAGGCATGTCATAAGCCCCAACGCTGCCACCAGAATTCACTGTGACGACTCCCGTCTCCAATGCTGTTGCTACTCGACATGCGCGTGAGATGTCTCTAGTGTAAAGACCAGCGTGTAGGCCATATTCTGTCTTGTTACACTCTGCGATCACCTCCTCTTCTGTTTCAAACTCTTGAATTACAGCTACTGGGCCAAAAATTTCCTCGTGTAAGATGCCGGCACTGGCGGGGACTTTTGCAAAGACCGTTGGCTGAATGTAATATCCCTTGTCCGTGGCACGACTACCTCCAGTGACTAAATTTGCACCAGCAAATTTGGCCTGCTCAATGTATTTTAATATTTGGTCAAATTGCAGTTTGTCGGCTTGCGGACCGAAAAAAGTGGTGGGCTCCAGCGGGCTCCCAAGCTTGGGCTCCACGAACCTTTCACTGAAGGCTTCGAGGAACTTTTGGAAGATGTCTTTATGGGCATAGATTCGTGAGTTTGAGACACAGATCTGGCCCGAGTTAAACTTCAAGCTGGCAGCAGCAGAGCCTGCGGCCTCTTCAATGTCGCAGTCGGGGAAAACGATCAGTGGGTTTTTGCCTCCCATTTCAAGCGCAACGGATTTCAGATTTGACTTTGCGGCCGCCTCTTGGATGAGTTTGCCTGCACGAGTAGAGCCAGTAAATGTAAGTTTGCGAATCTTCATATGGCTGGACAAGGCTGCGCCAACGGTATGGCCGAATCCAGAAAGTACATTGATAACTCCCGGAGGGAATCCAGCCTCGACTGCCAGTGCGCCCAGTTTGAGAGAGGAGAGAGGGGCTTTCTCCGATGACTTGACGATGATTGTGTTGCCTGCCACTATACATGGAATGACTTTGGCGGTGAATATCACGACTGGTGCGTTCCAAGCGAGAATGGCAGCACACACCCCATAAGGCTGCCTCAAGGTAAGATGCATCTGCCCGGGTGTATTTAAACTAGTTTCTCCATGCACATCGTGGGCTAATCCAGATGTATGCTTGATGTCTCGAATTGCTCTCTGAATGAAAAGATGATTCACTGACACGGGCATGCCGATATTCTCAGCATCGAGTTTGGCAATCTCGAACTGATCTCTCTCGATAAGCTCGGCAAATTTCAAGCACTTATTGATACGGTCATGTGCGGAGAGACTCTTCCAAGCCGGAAATGCGTTTTCTGCAGCAGTGACGGCAGCATCAACGTCGGCAGCATCCGCTTCAAAAACGTCGGTGATCTTTTCTTCGGTTGTAGGATTGAAGATTGGGAATGTCTTGCCAGAAACGCTGGGCACGAATTCGCCGTTAATGAAGAGTTTTGTTTCTGGAGTGGCCATTCTGAGAGAATTTATTCTTGTTCTTGAAAGAAGATGTTGTCGATGATGGATAGAAGAATGACAAAAAGAAGAGAGGATATACGAGAATGGAGACGCCTAGGACTAATGGCTTAATATGCCTAACATGATGTGAATAGTACGTTTATTCTAGTTGTATGCTTCTTATATATACCTCCCTTCTCGTGTTCACCAGAAAGTTCCTAGTATTCAGAGACTTAATGCCACTCAATTATTTCATAATACTACTCAATGATGATATATTGTGAACATATGTTGAGTATTTCTGCAAGGCCATCAGACCGAGTCAGTAATGTGGCATTCCTGTGAGAGGGATAAGTCATGTCTGAAGAAAGCTCCGCGGATAACCTGATTGATCGAATAAATGGCTTGAGCTTAAACCGATTCCCAACTAATTATACTGCTTTAAATGGAAATCACCTATAGTCTATGAGCCACTATTTATTGTCCGTTGCTTAGATGCTATGTTGACAGATAGGATCATGTGGTCCCCAGTTGCTAATACTACAAGGCAGAAGACGTGCGTCGTAATATCTTGCTATTCATTCTTCGCCCGGCACTTCGTCCGCCTCCCATTGTATTTTGCTGTGGCATGGATGAATTATGGATGAAACCCGGACGAACTATGGACCACACGTTGAATAGATGGAAGAACGGGGACGAATACCGGACGAGTGATCAGTAATACTTAGAACTTTGGCCGTGTTATGGATCATATGGAAAGAGATACGGACGAGTTGCGGACGAATCAAATTCCCATCAGCTAAAAAAGGGCAAATGCATTAGAAATTGATGTCAAACCTGACGTATGTCAGATTCCATACTATCTGAGCGACCCGGAGTACTCCATATTTTAAGTGCGATCGACTATACTCGGGTTTCGGCTGACATGCATACAAATTCCCGCCTCTGGGGCACTGAGGGAGTTAAGCGATTTGCAAAAAAAAAAAAAAAAAAAACAGAGACCGCAAAATGAATATGTGCATACGTGAGGAGAATGTGCCTACCATGCCAGATGAGTTTGGTGTGGTGAATATGTGCGGCTGTCCGTTTCTGTATGCCGACCCTTCTTTGGTCTCTTCTTTTTGCATCCCTGTTGGGGCTCTATTAATGTAGTCTCTCTTGCGGTTTCCGGCAACTAATCTTAAATAATCTGTTAGCGATCTATTGTTGCCATGATATACTGGTGTTGCTCAATGACTCTAAATCGCCGATCTAACTACTGATACCGTGGTGACGATTTTGGCTCTCAGCTTGCATTCGGCGCATAACCACACATTGTAACGACAAAATGTTCATGTTGCGCTTCAATCTAATACGGAAGGAATAAATCTGAGATTATTTTTGGGTTATTCTGTTGCTACCTTCAACCCATTCGAGGGTTCTTGCTGACAGTCAAGCAGAGAATGCCCAGCTTCATCTTGAGCAACTCGTGACAACTTCTAAATTCGTTACTTCAAGAGTTCCGGCTTACGAATCGCACTCTTCTTCCCGAAAAGCCATATGACCGCTCCTCTTCTTATTCGCATCTTGGATCTCTCTTTCCTTCTTCATCACTAGTAGCAGGAAAACTCGCGACTTTTTACTCTTCCAGCGCCAATATATACTTCGTTCTTATCACCTGCCTCAGCCTGTCTATACGGTCTCTGATAGGTATATGAAGTTATAATCTGTGCAGAAATAATCTGATGAGCGTTTTAATATTCGATTCTGAGACTGGAACTCCGATAATCTCGCACAGGAGATGCGGCTGGGGCTACTGCTATTTGCACAGTTAAAGCAGATACGAAATTATCGTGAGGCTACTATCTCCGACTATGTACGGAGTAGAAGAGACCGCAATACCTGAGTGAGCGGACATGATGTGGAATTAGCTGTATTTTTGTCGCCTAGTGAATCTCATTGTATTCACAATATGCGGACTCAATACGGAGTAGCGTTA|||||4840|,TAACGCTACTCCGTATTGAGTCCGCATATTGTGAATACAATGAGATTCACTAGGCGACAAAAATACAGCTAATTCCACATCATGTCCGCTCACTCAGGTATTGCGGTCTCTTCTACTCCGTACATAGTCGGAGATAGTAGCCTCACGATAATTTCGTATCTGCTTTAACTGTGCAAATAGCAGTAGCCCCAGCCGCATCTCCTGTGCGAGATTATCGGAGTTCCAGTCTCAGAATCGAATATTAAAACGCTCATCAGATTATTTCTGCACAGATTATAACTTCATATACCTATCAGAGACCGTATAGACAGGCTGAGGCAGGTGATAAGAACGAAGTATATATTGGCGCTGGAAGAGTAAAAAGTCGCGAGTTTTCCTGCTACTAGTGATGAAGAAGGAAAGAGAGATCCAAGATGCGAATAAGAAGAGGAGCGGTCATATGGCTTTTCGGGAAGAAGAGTGCGATTCGTAAGCCGGAACTCTTGAAGTAACGAATTTAGAAGTTGTCACGAGTTGCTCAAGATGAAGCTGGGCATTCTCTGCTTGACTGTCAGCAAGAACCCTCGAATGGGTTGAAGGTAGCAACAGAATAACCCAAAAATAATCTCAGATTTATTCCTTCCGTATTAGATTGAAGCGCAACATGAACATTTTGTCGTTACAATGTGTGGTTATGCGCCGAATGCAAGCTGAGAGCCAAAATCGTCACCACGGTATCAGTAGTTAGATCGGCGATTTAGAGTCATTGAGCAACACCAGTATATCATGGCAACAATAGATCGCTAACAGATTATTTAAGATTAGTTGCCGGAAACCGCAAGAGAGACTACATTAATAGAGCCCCAACAGGGATGCAAAAAGAAGAGACCAAAGAAGGGTCGGCATACAGAAACGGACAGCCGCACATATTCACCACACCAAACTCATCTGGCATGGTAGGCACATTCTCCTCACGTATGCACATATTCATTTTGCGGTCTCTGTTTTTTTTTTTTTTTTTTTTGCAAATCGCTTAACTCCCTCAGTGCCCCAGAGGCGGGAATTTGTATGCATGTCAGCCGAAACCCGAGTATAGTCGATCGCACTTAAAATATGGAGTACTCCGGGTCGCTCAGATAGTATGGAATCTGACATACGTCAGGTTTGACATCAATTTCTAATGCATTTGCCCTTTTTTAGCTGATGGGAATTTGATTCGTCCGCAACTCGTCCGTATCTCTTTCCATATGATCCATAACACGGCCAAAGTTCTAAGTATTACTGATCACTCGTCCGGTATTCGTCCCCGTTCTTCCATCTATTCAACGTGTGGTCCATAGTTCGTCCGGGTTTCATCCATAATTCATCCATGCCACAGCAAAATACAATGGGAGGCGGACGAAGTGCCGGGCGAAGAATGAATAGCAAGATATTACGACGCACGTCTTCTGCCTTGTAGTATTAGCAACTGGGGACCACATGATCCTATCTGTCAACATAGCATCTAAGCAACGGACAATAAATAGTGGCTCATAGACTATAGGTGATTTCCATTTAAAGCAGTATAATTAGTTGGGAATCGGTTTAAGCTCAAGCCATTTATTCGATCAATCAGGTTATCCGCGGAGCTTTCTTCAGACATGACTTATCCCTCTCACAGGAATGCCACATTACTGACTCGGTCTGATGGCCTTGCAGAAATACTCAACATATGTTCACAATATATCATCATTGAGTAGTATTATGAAATAATTGAGTGGCATTAAGTCTCTGAATACTAGGAACTTTCTGGTGAACACGAGAAGGGAGGTATATATAAGAAGCATACAACTAGAATAAACGTACTATTCACATCATGTTAGGCATATTAAGCCATTAGTCCTAGGCGTCTCCATTCTCGTATATCCTCTCTTCTTTTTGTCATTCTTCTATCCATCATCGACAACATCTTCTTTCAAGAACAAGAATAAATTCTCTCAGAATGGCCACTCCAGAAACAAAACTCTTCATTAACGGCGAATTCGTGCCCAGCGTTTCTGGCAAGACATTCCCAATCTTCAATCCTACAACCGAAGAAAAGATCACCGACGTTTTTGAAGCGGATGCTGCCGACGTTGATGCTGCCGTCACTGCTGCAGAAAACGCATTTCCGGCTTGGAAGAGTCTCTCCGCACATGACCGTATCAATAAGTGCTTGAAATTTGCCGAGCTTATCGAGAGAGATCAGTTCGAGATTGCCAAACTCGATGCTGAGAATATCGGCATGCCCGTGTCAGTGAATCATCTTTTCATTCAGAGAGCAATTCGAGACATCAAGCATACATCTGGATTAGCCCACGATGTGCATGGAGAAACTAGTTTAAATACACCCGGGCAGATGCATCTTACCTTGAGGCAGCCTTATGGGGTGTGTGCTGCCATTCTCGCTTGGAACGCACCAGTCGTGATATTCACCGCCAAAGTCATTCCATGTATAGTGGCAGGCAACACAATCATCGTCAAGTCATCGGAGAAAGCCCCTCTCTCCTCTCTCAAACTGGGCGCACTGGCAGTCGAGGCTGGATTCCCTCCGGGAGTTATCAATGTACTTTCTGGATTCGGCCATACCGTTGGCGCAGCCTTGTCCAGCCATATGAAGATTCGCAAACTTACATTTACTGGCTCTACTCGTGCAGGCAAACTCATCCAAGAGGCGGCCGCAAAGTCAAATCTGAAATCCGTTGCGCTTGAAATGGGAGGCAAAAACCCACTGATCGTTTTCCCCGACTGCGACATTGAAGAGGCCGCAGGCTCTGCTGCTGCCAGCTTGAAGTTTAACTCGGGCCAGATCTGTGTCTCAAACTCACGAATCTATGCCCATAAAGACATCTTCCAAAAGTTCCTCGAAGCCTTCAGTGAAAGGTTCGTGGAGCCCAAGCTTGGGAGCCCGCTGGAGCCCACCACTTTTTTCGGTCCGCAAGCCGACAAACTGCAATTTGACCAAATATTAAAATACATTGAGCAGGCCAAATTTGCTGGTGCAAATTTAGTCACTGGAGGTAGTCGTGCCACGGACAAGGGATATTACATTCAGCCAACGGTCTTTGCAAAAGTCCCCGCCAGTGCCGGCATCTTACACGAGGAAATTTTTGGCCCAGTAGCTGTAATTCAAGAGTTTGAAACAGAAGAGGAGGTGATCGCAGAGTGTAACAAGACAGAATATGGCCTACACGCTGGTCTTTACACTAGAGACATCTCACGCGCATGTCGAGTAGCAACAGCATTGGAGACGGGAGTCGTCACAGTGAATTCTGGTGGCAGCGTTGGGGCTTATGACATGCCTTTTGGCGGCTGGAAACAGTCTGGTAATGGCAGAGAATTGGGCAAATTGGGCCTTGAAGAGTTTTATGAGGTTAAAACGGTTATAATCACCTTGTAGGTAGCATCACGAACGAGCTCTAGGCTTTCAAATCAAGATCAAGCTGTGGATATGTACAAGAGCTTGTGTTCGATAGAAAACCAAAAGAACTTAACCGTGAGCACGAATATGCTTGCATTTATT|upstream_gene_variant|MODIFIER|exon-XM_006965060.1-1|GENE_exon-XM_006965060.1-1|transcript|rna-XM_006965060.1|protein_coding||c.-2197delTinsAATAAATGCAAGCATA
TCGTGCTCACGGTTAAGTTCTTTTGGTTTTCTATCGAACACAAGCTCTTGTACATATCCACAGCTTGATCTTGATTTGAAAGCCTAGAGCTCGTTCGTGATGCTACCTACAAGGTGATTATAACCGTTTTAACCTCATAAAACTCTTCAAGGCCCAATTTGCCCAATTCTCTGCCATTACCAGACTGTTTCCAGCCGCCAAAAGGCATGTCATAAGCCCCAACGCTGCCACCAGAATTCACTGTGACGACTCCCGTCTCCAATGCTGTTGCTACTCGACATGCGCGTGAGATGTCTCTAGTGTAAAGACCAGCGTGTAGGCCATATTCTGTCTTGTTACACTCTGCGATCACCTCCTCTTCTGTTTCAAACTCTTGAATTACAGCTACTGGGCCAAAAATTTCCTCGTGTAAGATGCCGGCACTGGCGGGGACTTTTGCAAAGACCGTTGGCTGAATGTAATATCCCTTGTCCGTGGCACGACTACCTCCAGTGACTAAATTTGCACCAGCAAATTTGGCCTGCTCAATGTATTTTAATATTTGGTCAAATTGCAGTTTGTCGGCTTGCGGACCGAAAAAAGTGGTGGGCTCCAGCGGGCTCCCAAGCTTGGGCTCCACGAACCTTTCACTGAAGGCTTCGAGGAACTTTTGGAAGATGTCTTTATGGGCATAGATTCGTGAGTTTGAGACACAGATCTGGCCCGAGTTAAACTTCAAGCTGGCAGCAGCAGAGCCTGCGGCCTCTTCAATGTCGCAGTCGGGGAAAACGATCAGTGGGTTTTTGCCTCCCATTTCAAGCGCAACGGATTTCAGATTTGACTTTGCGGCCGCCTCTTGGATGAGTTTGCCTGCACGAGTAGAGCCAGTAAATGTAAGTTTGCGAATCTTCATATGGCTGGACAAGGCTGCGCCAACGGTATGGCCGAATCCAGAAAGTACATTGATAACTCCCGGAGGGAATCCAGCCTCGACTGCCAGTGCGCCCAGTTTGAGAGAGGAGAGAGGGGCTTTCTCCGATGACTTGACGATGATTGTGTTGCCTGCCACTATACATGGAATGACTTTGGCGGTGAATATCACGACTGGTGCGTTCCAAGCGAGAATGGCAGCACACACCCCATAAGGCTGCCTCAAGGTAAGATGCATCTGCCCGGGTGTATTTAAACTAGTTTCTCCATGCACATCGTGGGCTAATCCAGATGTATGCTTGATGTCTCGAATTGCTCTCTGAATGAAAAGATGATTCACTGACACGGGCATGCCGATATTCTCAGCATCGAGTTTGGCAATCTCGAACTGATCTCTCTCGATAAGCTCGGCAAATTTCAAGCACTTATTGATACGGTCATGTGCGGAGAGACTCTTCCAAGCCGGAAATGCGTTTTCTGCAGCAGTGACGGCAGCATCAACGTCGGCAGCATCCGCTTCAAAAACGTCGGTGATCTTTTCTTCGGTTGTAGGATTGAAGATTGGGAATGTCTTGCCAGAAACGCTGGGCACGAATTCGCCGTTAATGAAGAGTTTTGTTTCTGGAGTGGCCATTCTGAGAGAATTTATTCTTGTTCTTGAAAGAAGATGTTGTCGATGATGGATAGAAGAATGACAAAAAGAAGAGAGGATATACGAGAATGGAGACGCCTAGGACTAATGGCTTAATATGCCTAACATGATGTGAATAGTACGTTTATTCTAGTTGTATGCTTCTTATATATACCTCCCTTCTCGTGTTCACCAGAAAGTTCCTAGTATTCAGAGACTTAATGCCACTCAATTATTTCATAATACTACTCAATGATGATATATTGTGAACATATGTTGAGTATTTCTGCAAGGCCATCAGACCGAGTCAGTAATGTGGCATTCCTGTGAGAGGGATAAGTCATGTCTGAAGAAAGCTCCGCGGATAACCTGATTGATCGAATAAATGGCTTGAGCTTAAACCGATTCCCAACTAATTATACTGCTTTAAATGGAAATCACCTATAGTCTATGAGCCACTATTTATTGTCCGTTGCTTAGATGCTATGTTGACAGATAGGATCATGTGGTCCCCAGTTGCTAATACTACAAGGCAGAAGACGTGCGTCGTAATATCTTGCTATTCATTCTTCGCCCGGCACTTCGTCCGCCTCCCATTGTATTTTGCTGTGGCATGGATGAATTATGGATGAAACCCGGACGAACTATGGACCACACGTTGAATAGATGGAAGAACGGGGACGAATACCGGACGAGTGATCAGTAATACTTAGAACTTTGGCCGTGTTATGGATCATATGGAAAGAGATACGGACGAGTTGCGGACGAATCAAATTCCCATCAGCTAAAAAAGGGCAAATGCATTAGAAATTGATGTCAAACCTGACGTATGTCAGATTCCATACTATCTGAGCGACCCGGAGTACTCCATATTTTAAGTGCGATCGACTATACTCGGGTTTCGGCTGACATGCATACAAATTCCCGCCTCTGGGGCACTGAGGGAGTTAAGCGATTTGCAAAAAAAAAAAAAAAAAAAACAGAGACCGCAAAATGAATATGTGCATACGTGAGGAGAATGTGCCTACCATGCCAGATGAGTTTGGTGTGGTGAATATGTGCGGCTGTCCGTTTCTGTATGCCGACCCTTCTTTGGTCTCTTCTTTTTGCATCCCTGTTGGGGCTCTATTAATGTAGTCTCTCTTGCGGTTTCCGGCAACTAATCTTAAATAATCTGTTAGCGATCTATTGTTGCCATGATATACTGGTGTTGCTCAATGACTCTAAATCGCCGATCTAACTACTGATACCGTGGTGACGATTTTGGCTCTCAGCTTGCATTCGGCGCATAACCACACATTGTAACGACAAAATGTTCATGTTGCGCTTCAATCTAATACGGAAGGAATAAATCTGAGATTATTTTTGGGTTATTCTGTTGCTACCTTCAACCCATTCGAGGGTTCTTGCTGACAGTCAAGCAGAGAATGCCCAGCTTCATCTTGAGCAACTCGTGACAACTTCTAAATTCGTTACTTCAAGAGTTCCGGCTTACGAATCGCACTCTTCTTCCCGAAAAGCCATATGACCGCTCCTCTTCTTATTCGCATCTTGGATCTCTCTTTCCTTCTTCATCACTAGTAGCAGGAAAACTCGCGACTTTTTACTCTTCCAGCGCCAATATATACTTCGTTCTTATCACCTGCCTCAGCCTGTCTATACGGTCTCTGATAGGTATATGAAGTTATAATCTGTGCAGAAATAATCTGATGAGCGTTTTAATATTCGATTCTGAGACTGGAACTCCGATAATCTCGCACAGGAGATGCGGCTGGGGCTACTGCTATTTGCACAGTTAAAGCAGATACGAAATTATCGTGAGGCTACTATCTCCGACTATGTACGGAGTAGAAGAGACCGCAATACCTGAGTGAGCGGACATGATGTGGAATTAGCTGTATTTTTGTCGCCTAGTGAATCTCATTGTATTCACAATATGCGGACTCAATACGGAGTAGCGTTA|||||2197|WARNING_TRANSCRIPT_NO_STOP_CODON,TAACGCTACTCCGTATTGAGTCCGCATATTGTGAATACAATGAGATTCACTAGGCGACAAAAATACAGCTAATTCCACATCATGTCCGCTCACTCAGGTATTGCGGTCTCTTCTACTCCGTACATAGTCGGAGATAGTAGCCTCACGATAATTTCGTATCTGCTTTAACTGTGCAAATAGCAGTAGCCCCAGCCGCATCTCCTGTGCGAGATTATCGGAGTTCCAGTCTCAGAATCGAATATTAAAACGCTCATCAGATTATTTCTGCACAGATTATAACTTCATATACCTATCAGAGACCGTATAGACAGGCTGAGGCAGGTGATAAGAACGAAGTATATATTGGCGCTGGAAGAGTAAAAAGTCGCGAGTTTTCCTGCTACTAGTGATGAAGAAGGAAAGAGAGATCCAAGATGCGAATAAGAAGAGGAGCGGTCATATGGCTTTTCGGGAAGAAGAGTGCGATTCGTAAGCCGGAACTCTTGAAGTAACGAATTTAGAAGTTGTCACGAGTTGCTCAAGATGAAGCTGGGCATTCTCTGCTTGACTGTCAGCAAGAACCCTCGAATGGGTTGAAGGTAGCAACAGAATAACCCAAAAATAATCTCAGATTTATTCCTTCCGTATTAGATTGAAGCGCAACATGAACATTTTGTCGTTACAATGTGTGGTTATGCGCCGAATGCAAGCTGAGAGCCAAAATCGTCACCACGGTATCAGTAGTTAGATCGGCGATTTAGAGTCATTGAGCAACACCAGTATATCATGGCAACAATAGATCGCTAACAGATTATTTAAGATTAGTTGCCGGAAACCGCAAGAGAGACTACATTAATAGAGCCCCAACAGGGATGCAAAAAGAAGAGACCAAAGAAGGGTCGGCATACAGAAACGGACAGCCGCACATATTCACCACACCAAACTCATCTGGCATGGTAGGCACATTCTCCTCACGTATGCACATATTCATTTTGCGGTCTCTGTTTTTTTTTTTTTTTTTTTTGCAAATCGCTTAACTCCCTCAGTGCCCCAGAGGCGGGAATTTGTATGCATGTCAGCCGAAACCCGAGTATAGTCGATCGCACTTAAAATATGGAGTACTCCGGGTCGCTCAGATAGTATGGAATCTGACATACGTCAGGTTTGACATCAATTTCTAATGCATTTGCCCTTTTTTAGCTGATGGGAATTTGATTCGTCCGCAACTCGTCCGTATCTCTTTCCATATGATCCATAACACGGCCAAAGTTCTAAGTATTACTGATCACTCGTCCGGTATTCGTCCCCGTTCTTCCATCTATTCAACGTGTGGTCCATAGTTCGTCCGGGTTTCATCCATAATTCATCCATGCCACAGCAAAATACAATGGGAGGCGGACGAAGTGCCGGGCGAAGAATGAATAGCAAGATATTACGACGCACGTCTTCTGCCTTGTAGTATTAGCAACTGGGGACCACATGATCCTATCTGTCAACATAGCATCTAAGCAACGGACAATAAATAGTGGCTCATAGACTATAGGTGATTTCCATTTAAAGCAGTATAATTAGTTGGGAATCGGTTTAAGCTCAAGCCATTTATTCGATCAATCAGGTTATCCGCGGAGCTTTCTTCAGACATGACTTATCCCTCTCACAGGAATGCCACATTACTGACTCGGTCTGATGGCCTTGCAGAAATACTCAACATATGTTCACAATATATCATCATTGAGTAGTATTATGAAATAATTGAGTGGCATTAAGTCTCTGAATACTAGGAACTTTCTGGTGAACACGAGAAGGGAGGTATATATAAGAAGCATACAACTAGAATAAACGTACTATTCACATCATGTTAGGCATATTAAGCCATTAGTCCTAGGCGTCTCCATTCTCGTATATCCTCTCTTCTTTTTGTCATTCTTCTATCCATCATCGACAACATCTTCTTTCAAGAACAAGAATAAATTCTCTCAGAATGGCCACTCCAGAAACAAAACTCTTCATTAACGGCGAATTCGTGCCCAGCGTTTCTGGCAAGACATTCCCAATCTTCAATCCTACAACCGAAGAAAAGATCACCGACGTTTTTGAAGCGGATGCTGCCGACGTTGATGCTGCCGTCACTGCTGCAGAAAACGCATTTCCGGCTTGGAAGAGTCTCTCCGCACATGACCGTATCAATAAGTGCTTGAAATTTGCCGAGCTTATCGAGAGAGATCAGTTCGAGATTGCCAAACTCGATGCTGAGAATATCGGCATGCCCGTGTCAGTGAATCATCTTTTCATTCAGAGAGCAATTCGAGACATCAAGCATACATCTGGATTAGCCCACGATGTGCATGGAGAAACTAGTTTAAATACACCCGGGCAGATGCATCTTACCTTGAGGCAGCCTTATGGGGTGTGTGCTGCCATTCTCGCTTGGAACGCACCAGTCGTGATATTCACCGCCAAAGTCATTCCATGTATAGTGGCAGGCAACACAATCATCGTCAAGTCATCGGAGAAAGCCCCTCTCTCCTCTCTCAAACTGGGCGCACTGGCAGTCGAGGCTGGATTCCCTCCGGGAGTTATCAATGTACTTTCTGGATTCGGCCATACCGTTGGCGCAGCCTTGTCCAGCCATATGAAGATTCGCAAACTTACATTTACTGGCTCTACTCGTGCAGGCAAACTCATCCAAGAGGCGGCCGCAAAGTCAAATCTGAAATCCGTTGCGCTTGAAATGGGAGGCAAAAACCCACTGATCGTTTTCCCCGACTGCGACATTGAAGAGGCCGCAGGCTCTGCTGCTGCCAGCTTGAAGTTTAACTCGGGCCAGATCTGTGTCTCAAACTCACGAATCTATGCCCATAAAGACATCTTCCAAAAGTTCCTCGAAGCCTTCAGTGAAAGGTTCGTGGAGCCCAAGCTTGGGAGCCCGCTGGAGCCCACCACTTTTTTCGGTCCGCAAGCCGACAAACTGCAATTTGACCAAATATTAAAATACATTGAGCAGGCCAAATTTGCTGGTGCAAATTTAGTCACTGGAGGTAGTCGTGCCACGGACAAGGGATATTACATTCAGCCAACGGTCTTTGCAAAAGTCCCCGCCAGTGCCGGCATCTTACACGAGGAAATTTTTGGCCCAGTAGCTGTAATTCAAGAGTTTGAAACAGAAGAGGAGGTGATCGCAGAGTGTAACAAGACAGAATATGGCCTACACGCTGGTCTTTACACTAGAGACATCTCACGCGCATGTCGAGTAGCAACAGCATTGGAGACGGGAGTCGTCACAGTGAATTCTGGTGGCAGCGTTGGGGCTTATGACATGCCTTTTGGCGGCTGGAAACAGTCTGGTAATGGCAGAGAATTGGGCAAATTGGGCCTTGAAGAGTTTTATGAGGTTAAAACGGTTATAATCACCTTGTAGGTAGCATCACGAACGAGCTCTAGGCTTTCAAATCAAGATCAAGCTGTGGATATGTACAAGAGCTTGTGTTCGATAGAAAACCAAAAGAACTTAACCGTGAGCACGAATATGCTTGCATTTATT|upstream_gene_variant|MODIFIER|exon-XM_006965060.1-1|GENE_exon-XM_006965060.1-1|transcript|rna-XM_006965060.1|protein_coding||c.-2197delGinsAATAAATGCAAGCATATTCGTGCTCACGGTTAAGTTCTTTTGGTTTTCTATCGAACACAAGCTCTTGTACATATCCACAGCTTGATCTTGATTTGAAAGCCTAGAGCTCGTTCGTGATGCTACCTACAAGGTGATTATAACCGTTTTAACCTCATAAAACTCTTCAAGGCCCAATTTGCCCAATTCTCTGCCATTACCAGACTGTTTCCAGCCGCCAAAAGGCATGTCATAAGCCCCAACGCTGCCACCAGAATTCACTGTGACGACTCCCGTCTCCAATGCTGTTGCTACTCGACATGCGCGTGAGATGTCTCTAGTGTAAAGACCAGCGTGTAGGCCATATTCTGTCTTGTTACACTCTGCGATCACCTCCTCTTCTGTTTCAAACTCTTGAATTACAGCTACTGGGCCAAAAATTTCCTCGTGTAAGATGCCGGCACTGGCGGGGACTTTTGCAAAGACCGTTGGCTGAATGTAATATCCCTTGTCCGTGGCACGACTACCTCCAGTGACTAAATTTGCACCAGCAAATTTGGCCTGCTCAATGTATTTTAATATTTGGTCAAATTGCAGTTTGTCGGCTTGCGGACCGAAAAAAGTGGTGGGCTCCAGCGGGCTCCCAAGCTTGGGCTCCACGAACCTTTCACTGAAGGCTTCGAGGAACTTTTGGAAGATGTCTTTATGGGCATAGATTCGTGAGTTTGAGACACAGATCTGGCCCGAGTTAAACTTCAAGCTGGCAGCAGCAGAGCCTGCGGCCTCTTCAATGTCGCAGTCGGGGAAAACGATCAGTGGGTTTTTGCCTCCCATTTCAAGCGCAACGGATTTCAGATTTGACTTTGCGGCCGCCTCTTGGATGAGTTTGCCTGCACGAGTAGAGCCAGTAAATGTAAGTTTGCGAATCTTCATATGGCTGGACAAGGCTGCGCCAACGGTATGGCCGAATCCAGAAAGTACATTGATAACTCCCGGAGGGAATCCAGCCTCGACTGCCAGTGCGCCCAGTTTGAGAGAGGAGAGAGGGGCTTTCTCCGATGACTTGACGATGATTGTGTTGCCTGCCACTATACATGGAATGACTTTGGCGGTGAATATCACGACTGGTGCGTTCCAAGCGAGAATGGCAGCACACACCCCATAAGGCTGCCTCAAGGTAAGATGCATCTGCCCGGGTGTATTTAAACTAGTTTCTCCATGCACATCGTGGGCTAATCCAGATGTATGCTTGATGTCTCGAATTGCTCTCTGAATGAAAAGATGATTCACTGACACGGGCATGCCGATATTCTCAGCATCGAGTTTGGCAATCTCGAACTGATCTCTCTCGATAAGCTCGGCAAATTTCAAGCACTTATTGATACGGTCATGTGCGGAGAGACTCTTCCAAGCCGGAAATGCGTTTTCTGCAGCAGTGACGGCAGCATCAACGTCGGCAGCATCCGCTTCAAAAACGTCGGTGATCTTTTCTTCGGTTGTAGGATTGAAGATTGGGAATGTCTTGCCAGAAACGCTGGGCACGAATTCGCCGTTAATGAAGAGTTTTGTTTCTGGAGTGGCCATTCTGAGAGAATTTATTCTTGTTCTTGAAAGAAGATGTTGTCGATGATGGATAGAAGAATGACAAAAAGAAGAGAGGATATACGAGAATGGAGACGCCTAGGACTAATGGCTTAATATGCCTAACATGATGTGAATAGTACGTTTATTCTAGTTGTATGCTTCTTATATATACCTCCCTTCTCGTGTTCACCAGAAAGTTCCTAGTATTCAGAGACTTAATGCCACTCAATTATTTCATAATACTACTCAATGATGATATATTGTGAACATATGTTGAGTATTTCTGCAAGGCCATCAGACCGAGTCAGTAATGTGGCATTCCTGTGAGAGGGATAAGTCATGTCTGAAGAAAGCTCCGCGGATAACCTGATTGATCGAATAAATGGCTTGAGCTTAAACCGATTCCCAACTAATTATACTGCTTTAAATGGAAATCACCTATAGTCTATGAGCCACTATTTATTGTCCGTTGCTTAGATGCTATGTTGACAGATAGGATCATGTGGTCCCCAGTTGCTAATACTACAAGGCAGAAGACGTGCGTCGTAATATCTTGCTATTCATTCTTCGCCCGGCACTTCGTCCGCCTCCCATTGTATTTTGCTGTGGCATGGATGAATTATGGATGAAACCCGGACGAACTATGGACCACACGTTGAATAGATGGAAGAACGGGGACGAATACCGGACGAGTGATCAGTAATACTTAGAACTTTGGCCGTGTTATGGATCATATGGAAAGAGATACGGACGAGTTGCGGACGAATCAAATTCCCATCAGCTAAAAAAGGGCAAATGCATTAGAAATTGATGTCAAACCTGACGTATGTCAGATTCCATACTATCTGAGCGACCCGGAGTACTCCATATTTTAAGTGCGATCGACTATACTCGGGTTTCGGCTGACATGCATACAAATTCCCGCCTCTGGGGCACTGAGGGAGTTAAGCGATTTGCAAAAAAAAAAAAAAAAAAAACAGAGACCGCAAAATGAATATGTGCATACGTGAGGAGAATGTGCCTACCATGCCAGATGAGTTTGGTGTGGTGAATATGTGCGGCTGTCCGTTTCTGTATGCCGACCCTTCTTTGGTCTCTTCTTTTTGCATCCCTGTTGGGGCTCTATTAATGTAGTCTCTCTTGCGGTTTCCGGCAACTAATCTTAAATAATCTGTTAGCGATCTATTGTTGCCATGATATACTGGTGTTGCTCAATGACTCTAAATCGCCGATCTAACTACTGATACCGTGGTGACGATTTTGGCTCTCAGCTTGCATTCGGCGCATAACCACACATTGTAACGACAAAATGTTCATGTTGCGCTTCAATCTAATACGGAAGGAATAAATCTGAGATTATTTTTGGGTTATTCTGTTGCTACCTTCAACCCATTCGAGGGTTCTTGCTGACAGTCAAGCAGAGAATGCCCAGCTTCATCTTGAGCAACTCGTGACAACTTCTAAATTCGTTACTTCAAGAGTTCCGGCTTACGAATCGCACTCTTCTTCCCGAAAAGCCATATGACCGCTCCTCTTCTTATTCGCATCTTGGATCTCTCTTTCCTTCTTCATCACTAGTAGCAGGAAAACTCGCGACTTTTTACTCTTCCAGCGCCAATATATACTTCGTTCTTATCACCTGCCTCAGCCTGTCTATACGGTCTCTGATAGGTATATGAAGTTATAATCTGTGCAGAAATAATCTGATGAGCGTTTTAATATTCGATTCTGAGACTGGAACTCCGATAATCTCGCACAGGAGATGCGGCTGGGGCTACTGCTATTTGCACAGTTAAAGCAGATACGAAATTATCGTGAGGCTACTATCTCCGACTATGTACGGAGTAGAAGAGACCGCAATACCTGAGTGAGCGGACATGATGTGGAATTAGCTGTATTTTTGTCGCCTAGTGAATCTCATTGTATTCACAATATGCGGACTCAATACGGAGTAGCGTTA|||||2197|WARNING_TRANSCRIPT_NO_STOP_CODON,TAACGCTACTCCGTATTGAGTCCGCATATTGTGAATACAATGAGATTCACTAGGCGACAAAAATACAGCTAATTCCACATCATGTCCGCTCACTCAGGTATTGCGGTCTCTTCTACTCCGTACATAGTCGGAGATAGTAGCCTCACGATAATTTCGTATCTGCTTTAACTGTGCAAATAGCAGTAGCCCCAGCCGCATCTCCTGTGCGAGATTATCGGAGTTCCAGTCTCAGAATCGAATATTAAAACGCTCATCAGATTATTTCTGCACAGATTATAACTTCATATACCTATCAGAGACCGTATAGACAGGCTGAGGCAGGTGATAAGAACGAAGTATATATTGGCGCTGGAAGAGTAAAAAGTCGCGAGTTTTCCTGCTACTAGTGATGAAGAAGGAAAGAGAGATCCAAGATGCGAATAAGAAGAGGAGCGGTCATATGGCTTTTCGGGAAGAAGAGTGCGATTCGTAAGCCGGAACTCTTGAAGTAACGAATTTAGAAGTTGTCACGAGTTGCTCAAGATGAAGCTGGGCATTCTCTGCTTGACTGTCAGCAAGAACCCTCGAATGGGTTGAAGGTAGCAACAGAATAACCCAAAAATAATCTCAGATTTATTCCTTCCGTATTAGATTGAAGCGCAACATGAACATTTTGTCGTTACAATGTGTGGTTATGCGCCGAATGCAAGCTGAGAGCCAAAATCGTCACCACGGTATCAGTAGTTAGATCGGCGATTTAGAGTCATTGAGCAACACCAGTATATCATGGCAACAATAGATCGCTAACAGATTATTTAAGATTAGTTGCCGGAAACCGCAAGAGAGACTACATTAATAGAGCCCCAACAGGGATGCAAAAAGAAGAGACCAAAGAAGGGTCGGCATACAGAAACGGACAGCCGCACATATTCACCACACCAAACTCATCTGGCATGGTAGGCACATTCTCCTCACGTATGCACATATTCATTTTGCGGTCTCTGTTTTTTTTTTTTTTTTTTTTGCAAATCGCTTAACTCCCTCAGTGCCCCAGAGGCGGGAATTTGTATGCATGTCAGCCGAAACCCGAGTATAGTCGATCGCACTTAAAATATGGAGTACTCCGGGTCGCTCAGATAGTATGGAATCTGACATACGTCAGGTTTGACATCAATTTCTAATGCATTTGCCCTTTTTTAGCTGATGGGAATTTGATTCGTCCGCAACTCGTCCGTATCTCTTTCCATATGATCCATAACACGGCCAAAGTTCTAAGTATTACTGATCACTCGTCCGGTATTCGTCCCCGTTCTTCCATCTATTCAACGTGTGGTCCATAGTTCGTCCGGGTTTCATCCATAATTCATCCATGCCACAGCAAAATACAATGGGAGGCGGACGAAGTGCCGGGCGAAGAATGAATAGCAAGATATTACGACGCACGTCTTCTGCCTTGTAGTATTAGCAACTGGGGACCACATGATCCTATCTGTCAACATAGCATCTAAGCAACGGACAATAAATAGTGGCTCATAGACTATAGGTGATTTCCATTTAAAGCAGTATAATTAGTTGGGAATCGGTTTAAGCTCAAGCCATTTATTCGATCAATCAGGTTATCCGCGGAGCTTTCTTCAGACATGACTTATCCCTCTCACAGGAATGCCACATTACTGACTCGGTCTGATGGCCTTGCAGAAATACTCAACATATGTTCACAATATATCATCATTGAGTAGTATTATGAAATAATTGAGTGGCATTAAGTCTCTGAATACTAGGAACTTTCTGGTGAACACGAGAAGGGAGGTATATATAAGAAGCATACAACTAGAATAAACGTACTATTCACATCATGTTAGGCATATTAAGCCATTAGTCCTAGGCGTCTCCATTCTCGTATATCCTCTCTTCTTTTTGTCATTCTTCTATCCATCATCGACAACATCTTCTTTCAAGAACAAGAATAAATTCTCTCAGAATGGCCACTCCAGAAACAAAACTCTTCATTAACGGCGAATTCGTGCCCAGCGTTTCTGGCAAGACATTCCCAATCTTCAATCCTACAACCGAAGAAAAGATCACCGACGTTTTTGAAGCGGATGCTGCCGACGTTGATGCTGCCGTCACTGCTGCAGAAAACGCATTTCCGGCTTGGAAGAGTCTCTCCGCACATGACCGTATCAATAAGTGCTTGAAATTTGCCGAGCTTATCGAGAGAGATCAGTTCGAGATTGCCAAACTCGATGCTGAGAATATCGGCATGCCCGTGTCAGTGAATCATCTTTTCATTCAGAGAGCAATTCGAGACATCAAGCATACATCTGGATTAGCCCACGATGTGCATGGAGAAACTAGTTTAAATACACCCGGGCAGATGCATCTTACCTTGAGGCAGCCTTATGGGGTGTGTGCTGCCATTCTCGCTTGGAACGCACCAGTCGTGATATTCACCGCCAAAGTCATTCCATGTATAGTGGCAGGCAACACAATCATCGTCAAGTCATCGGAGAAAGCCCCTCTCTCCTCTCTCAAACTGGGCGCACTGGCAGTCGAGGCTGGATTCCCTCCGGGAGTTATCAATGTACTTTCTGGATTCGGCCATACCGTTGGCGCAGCCTTGTCCAGCCATATGAAGATTCGCAAACTTACATTTACTGGCTCTACTCGTGCAGGCAAACTCATCCAAGAGGCGGCCGCAAAGTCAAATCTGAAATCCGTTGCGCTTGAAATGGGAGGCAAAAACCCACTGATCGTTTTCCCCGACTGCGACATTGAAGAGGCCGCAGGCTCTGCTGCTGCCAGCTTGAAGTTTAACTCGGGCCAGATCTGTGTCTCAAACTCACGAATCTATGCCCATAAAGACATCTTCCAAAAGTTCCTCGAAGCCTTCAGTGAAAGGTTCGTGGAGCCCAAGCTTGGGAGCCCGCTGGAGCCCACCACTTTTTTCGGTCCGCAAGCCGACAAACTGCAATTTGACCAAATATTAAAATACATTGAGCAGGCCAAATTTGCTGGTGCAAATTTAGTCACTGGAGGTAGTCGTGCCACGGACAAGGGATATTACATTCAGCCAACGGTCTTTGCAAAAGTCCCCGCCAGTGCCGGCATCTTACACGAGGAAATTTTTGGCCCAGTAGCTGTAATTCAAGAGTTTGAAACAGAAGAGGAGGTGATCGCAGAGTGTAACAAGACAGAATATGGCCTACACGCTGGTCTTTACACTAGAGACATCTCACGCGCATGTCGAGTAGCAACAGCATTGGAGACGGGAGTCGTCACAGTGAATTCTGGTGGCAGCGTTGGGGCTTATGACATGCCTTTTGGCGGCTGGAAACAGTCTGGTAATGGCAGAGAATTGGGCAAATTGGGCCTTGAAGAGTTTTATGAGGTTAAAACGGTTATAATCACCTTGTAGGTAGCATCACGAACGAGCTCTAGGCTTTCAAATCAAGATCAAGCTGTGGATATGTACAAGAGCTTGTGTTCGATAGAAAACCAAAAGAACTTAACCGTGAGCACGAATATGCTTGCATTTATT|upstream_gene_variant|MODIFIER|exon-XM_006965060.1-1|GENE_exon-XM_006965060.1-1|transcript|rna-XM_006965060.1|protein_coding||c.-2197delCinsAATAAATGCAAGCATATTCGTGCTCACGGTTAAGTTCTTTTGGTTTTCTATCGAACACAAGCTCTTGTACATATCCACAGCTTGATCTTGATTTGAAAGCCTAGAGCTCGTTCGTGATGCTACCTACAAGGTGATTATAACCGTTTTAACCTCATAAAACTCTTCAAGGCCCAATTTGCCCAATTCTCTGCCATTACCAGACTGTTTCCAGCCGCCAAAAGGCATGTCATAAGCCCCAACGCTGCCACCAGAATTCACTGTGACGACTCCCGTCTCCAATGCTGTTGCTACTCGACATGCGCGTGAGATGTCTCTAGTGTAAAGACCAGCGTGTAGGCCATATTCTGTCTTGTTACACTCTGCGATCACCTCCTCTTCTGTTTCAAACTCTTGAATTACAGCTACTGGGCCAAAAATTTCCTCGTGTAAGATGCCGGCACTGGCGGGGACTTTTGCAAAGACCGTTGGCTGAATGTAATATCCCTTGTCCGTGGCACGACTACCTCCAGTGACTAAATTTGCACCAGCAAATTTGGCCTGCTCAATGTATTTTAATATTTGGTCAAATTGCAGTTTGTCGGCTTGCGGACCGAAAAAAGTGGTGGGCTCCAGCGGGCTCCCAAGCTTGGGCTCCACGAACCTTTCACTGAAGGCTTCGAGGAACTTTTGGAAGATGTCTTTATGGGCATAGATTCGTGAGTTTGAGACACAGATCTGGCCCGAGTTAAACTTCAAGCTGGCAGCAGCAGAGCCTGCGGCCTCTTCAATGTCGCAGTCGGGGAAAACGATCAGTGGGTTTTTGCCTCCCATTTCAAGCGCAACGGATTTCAGATTTGACTTTGCGGCCGCCTCTTGGATGAGTTTGCCTGCACGAGTAGAGCCAGTAAATGTAAGTTTGCGAATCTTCATATGGCTGGACAAGGCTGCGCCAACGGTATGGCCGAATCCAGAAAGTACATTGATAACTCCCGGAGGGAATCCAGCCTCGACTGCCAGTGCGCCCAGTTTGAGAGAGGAGAGAGGGGCTTTCTCCGATGACTTGACGATGATTGTGTTGCCTGCCACTATACATGGAATGACTTTGGCGGTGAATATCACGACTGGTGCGTTCCAAGCGAGAATGGCAGCACACACCCCATAAGGCTGCCTCAAGGTAAGATGCATCTGCCCGGGTGTATTTAAACTAGTTTCTCCATGCACATCGTGGGCTAATCCAGATGTATGCTTGATGTCTCGAATTGCTCTCTGAATGAAAAGATGATTCACTGACACGGGCATGCCGATATTCTCAGCATCGAGTTTGGCAATCTCGAACTGATCTCTCTCGATAAGCTCGGCAAATTTCAAGCACTTATTGATACGGTCATGTGCGGAGAGACTCTTCCAAGCCGGAAATGCGTTTTCTGCAGCAGTGACGGCAGCATCAACGTCGGCAGCATCCGCTTCAAAAACGTCGGTGATCTTTTCTTCGGTTGTAGGATTGAAGATTGGGAATGTCTTGCCAGAAACGCTGGGCACGAATTCGCCGTTAATGAAGAGTTTTGTTTCTGGAGTGGCCATTCTGAGAGAATTTATTCTTGTTCTTGAAAGAAGATGTTGTCGATGATGGATAGAAGAATGACAAAAAGAAGAGAGGATATACGAGAATGGAGACGCCTAGGACTAATGGCTTAATATGCCTAACATGATGTGAATAGTACGTTTATTCTAGTTGTATGCTTCTTATATATACCTCCCTTCTCGTGTTCACCAGAAAGTTCCTAGTATTCAGAGACTTAATGCCACTCAATTATTTCATAATACTACTCAATGATGATATATTGTGAACATATGTTGAGTATTTCTGCAAGGCCATCAGACCGAGTCAGTAATGTGGCATTCCTGTGAGAGGGATAAGTCATGTCTGAAGAAAGCTCCGCGGATAACCTGATTGATCGAATAAATGGCTTGAGCTTAAACCGATTCCCAACTAATTATACTGCTTTAAATGGAAATCACCTATAGTCTATGAGCCACTATTTATTGTCCGTTGCTTAGATGCTATGTTGACAGATAGGATCATGTGGTCCCCAGTTGCTAATACTACAAGGCAGAAGACGTGCGTCGTAATATCTTGCTATTCATTCTTCGCCCGGCACTTCGTCCGCCTCCCATTGTATTTTGCTGTGGCATGGATGAATTATGGATGAAACCCGGACGAACTATGGACCACACGTTGAATAGATGGAAGAACGGGGACGAATACCGGACGAGTGATCAGTAATACTTAGAACTTTGGCCGTGTTATGGATCATATGGAAAGAGATACGGACGAGTTGCGGACGAATCAAATTCCCATCAGCTAAAAAAGGGCAAATGCATTAGAAATTGATGTCAAACCTGACGTATGTCAGATTCCATACTATCTGAGCGACCCGGAGTACTCCATATTTTAAGTGCGATCGACTATACTCGGGTTTCGGCTGACATGCATACAAATTCCCGCCTCTGGGGCACTGAGGGAGTTAAGCGATTTGCAAAAAAAAAAAAAAAAAAAACAGAGACCGCAAAATGAATATGTGCATACGTGAGGAGAATGTGCCTACCATGCCAGATGAGTTTGGTGTGGTGAATATGTGCGGCTGTCCGTTTCTGTATGCCGACCCTTCTTTGGTCTCTTCTTTTTGCATCCCTGTTGGGGCTCTATTAATGTAGTCTCTCTTGCGGTTTCCGGCAACTAATCTTAAATAATCTGTTAGCGATCTATTGTTGCCATGATATACTGGTGTTGCTCAATGACTCTAAATCGCCGATCTAACTACTGATACCGTGGTGACGATTTTGGCTCTCAGCTTGCATTCGGCGCATAACCACACATTGTAACGACAAAATGTTCATGTTGCGCTTCAATCTAATACGGAAGGAATAAATCTGAGATTATTTTTGGGTTATTCTGTTGCTACCTTCAACCCATTCGAGGGTTCTTGCTGACAGTCAAGCAGAGAATGCCCAGCTTCATCTTGAGCAACTCGTGACAACTTCTAAATTCGTTACTTCAAGAGTTCCGGCTTACGAATCGCACTCTTCTTCCCGAAAAGCCATATGACCGCTCCTCTTCTTATTCGCATCTTGGATCTCTCTTTCCTTCTTCATCACTAGTAGCAGGAAAACTCGCGACTTTTTACTCTTCCAGCGCCAATATATACTTCGTTCTTATCACCTGCCTCAGCCTGTCTATACGGTCTCTGATAGGTATATGAAGTTATAATCTGTGCAGAAATAATCTGATGAGCGTTTTAATATTCGATTCTGAGACTGGAACTCCGATAATCTCGCACAGGAGATGCGGCTGGGGCTACTGCTATTTGCACAGTTAAAGCAGATACGAAATTATCGTGAGGCTACTATCTCCGACTATGTACGGAGTAGAAGAGACCGCAATACCTGAGTGAGCGGACATGATGTGGAATTAGCTGTATTTTTGTCGCCTAGTGAATCTCATTGTATTCACAATATGCGGACTCAATACGGAGTAGCGTTA|||||2197|WARNING_TRANSCRIPT_NO_STOP_CODON,TAACGCTACTCCGTATTGAGTCCGCATATTGTGAATACAATGAGATTCACTAGGCGACAAAAATACAGCTAATTCCACATCATGTCCGCTCACTCAGGTATTGCGGTCTCTTCTACTCCGTACATAGTCGGAGATAGTAGCCTCACGATAATTTCGTATCTGCTTTAACTGTGCAAATAGCAGTAGCCCCAGCCGCATCTCCTGTGCGAGATTATCGGAGTTCCAGTCTCAGAATCGAATATTAAAACGCTCATCAGATTATTTCTGCACAGATTATAACTTCATATACCTATCAGAGACCGTATAGACAGGCTGAGGCAGGTGATAAGAACGAAGTATATATTGGCGCTGGAAGAGTAAAAAGTCGCGAGTTTTCCTGCTACTAGTGATGAAGAAGGAAAGAGAGATCCAAGATGCGAATAAGAAGAGGAGCGGTCATATGGCTTTTCGGGAAGAAGAGTGCGATTCGTAAGCCGGAACTCTTGAAGTAACGAATTTAGAAGTTGTCACGAGTTGCTCAAGATGAAGCTGGGCATTCTCTGCTTGACTGTCAGCAAGAACCCTCGAATGGGTTGAAGGTAGCAACAGAATAACCCAAAAATAATCTCAGATTTATTCCTTCCGTATTAGATTGAAGCGCAACATGAACATTTTGTCGTTACAATGTGTGGTTATGCGCCGAATGCAAGCTGAGAGCCAAAATCGTCACCACGGTATCAGTAGTTAGATCGGCGATTTAGAGTCATTGAGCAACACCAGTATATCATGGCAACAATAGATCGCTAACAGATTATTTAAGATTAGTTGCCGGAAACCGCAAGAGAGACTACATTAATAGAGCCCCAACAGGGATGCAAAAAGAAGAGACCAAAGAAGGGTCGGCATACAGAAACGGACAGCCGCACATATTCACCACACCAAACTCATCTGGCATGGTAGGCACATTCTCCTCACGTATGCACATATTCATTTTGCGGTCTCTGTTTTTTTTTTTTTTTTTTTTGCAAATCGCTTAACTCCCTCAGTGCCCCAGAGGCGGGAATTTGTATGCATGTCAGCCGAAACCCGAGTATAGTCGATCGCACTTAAAATATGGAGTACTCCGGGTCGCTCAGATAGTATGGAATCTGACATACGTCAGGTTTGACATCAATTTCTAATGCATTTGCCCTTTTTTAGCTGATGGGAATTTGATTCGTCCGCAACTCGTCCGTATCTCTTTCCATATGATCCATAACACGGCCAAAGTTCTAAGTATTACTGATCACTCGTCCGGTATTCGTCCCCGTTCTTCCATCTATTCAACGTGTGGTCCATAGTTCGTCCGGGTTTCATCCATAATTCATCCATGCCACAGCAAAATACAATGGGAGGCGGACGAAGTGCCGGGCGAAGAATGAATAGCAAGATATTACGACGCACGTCTTCTGCCTTGTAGTATTAGCAACTGGGGACCACATGATCCTATCTGTCAACATAGCATCTAAGCAACGGACAATAAATAGTGGCTCATAGACTATAGGTGATTTCCATTTAAAGCAGTATAATTAGTTGGGAATCGGTTTAAGCTCAAGCCATTTATTCGATCAATCAGGTTATCCGCGGAGCTTTCTTCAGACATGACTTATCCCTCTCACAGGAATGCCACATTACTGACTCGGTCTGATGGCCTTGCAGAAATACTCAACATATGTTCACAATATATCATCATTGAGTAGTATTATGAAATAATTGAGTGGCATTAAGTCTCTGAATACTAGGAACTTTCTGGTGAACACGAGAAGGGAGGTATATATAAGAAGCATACAACTAGAATAAACGTACTATTCACATCATGTTAGGCATATTAAGCCATTAGTCCTAGGCGTCTCCATTCTCGTATATCCTCTCTTCTTTTTGTCATTCTTCTATCCATCATCGACAACATCTTCTTTCAAGAACAAGAATAAATTCTCTCAGAATGGCCACTCCAGAAACAAAACTCTTCATTAACGGCGAATTCGTGCCCAGCGTTTCTGGCAAGACATTCCCAATCTTCAATCCTACAACCGAAGAAAAGATCACCGACGTTTTTGAAGCGGATGCTGCCGACGTTGATGCTGCCGTCACTGCTGCAGAAAACGCATTTCCGGCTTGGAAGAGTCTCTCCGCACATGACCGTATCAATAAGTGCTTGAAATTTGCCGAGCTTATCGAGAGAGATCAGTTCGAGATTGCCAAACTCGATGCTGAGAATATCGGCATGCCCGTGTCAGTGAATCATCTTTTCATTCAGAGAGCAATTCGAGACATCAAGCATACATCTGGATTAGCCCACGATGTGCATGGAGAAACTAGTTTAAATACACCCGGGCAGATGCATCTTACCTTGAGGCAGCCTTATGGGGTGTGTGCTGCCATTCTCGCTTGGAACGCACCAGTCGTGATATTCACCGCCAAAGTCATTCCATGTATAGTGGCAGGCAACACAATCATCGTCAAGTCATCGGAGAAAGCCCCTCTCTCCTCTCTCAAACTGGGCGCACTGGCAGTCGAGGCTGGATTCCCTCCGGGAGTTATCAATGTACTTTCTGGATTCGGCCATACCGTTGGCGCAGCCTTGTCCAGCCATATGAAGATTCGCAAACTTACATTTACTGGCTCTACTCGTGCAGGCAAACTCATCCAAGAGGCGGCCGCAAAGTCAAATCTGAAATCCGTTGCGCTTGAAATGGGAGGCAAAAACCCACTGATCGTTTTCCCCGACTGCGACATTGAAGAGGCCGCAGGCTCTGCTGCTGCCAGCTTGAAGTTTAACTCGGGCCAGATCTGTGTCTCAAACTCACGAATCTATGCCCATAAAGACATCTTCCAAAAGTTCCTCGAAGCCTTCAGTGAAAGGTTCGTGGAGCCCAAGCTTGGGAGCCCGCTGGAGCCCACCACTTTTTTCGGTCCGCAAGCCGACAAACTGCAATTTGACCAAATATTAAAATACATTGAGCAGGCCAAATTTGCTGGTGCAAATTTAGTCACTGGAGGTAGTCGTGCCACGGACAAGGGATATTACATTCAGCCAACGGTCTTTGCAAAAGTCCCCGCCAGTGCCGGCATCTTACACGAGGAAATTTTTGGCCCAGTAGCTGTAATTCAAGAGTTTGAAACAGAAGAGGAGGTGATCGCAGAGTGTAACAAGACAGAATATGGCCTACACGCTGGTCTTTACACTAGAGACATCTCACGCGCATGTCGAGTAGCAACAGCATTGGAGACGGGAGTCGTCACAGTGAATTCTGGTGGCAGCGTTGGGGCTTATGACATGCCTTTTGGCGGCTGGAAACAGTCTGGTAATGGCAGAGAATTGGGCAAATTGGGCCTTGAAGAGTTTTATGAGGTTAAAACGGTTATAATCACCTTGTAGGTAGCATCACGAACGAGCTCTAGGCTTTCAAATCAAGATCAAGCTGTGGATATGTACAAGAGCTTGTGTTCGATAGAAAACCAAAAGAACTTAACCGTGAGCACGAATATGCTTGCATTTATT|upstream_gene_variant|MODIFIER|exon-XM_006965060.1-1|GENE_exon-XM_006965060.1-1|transcript|rna-XM_006965060.1|protein_coding||c.-2197_-2196insAATAAATGCAAGCATATTCGTGCTCACGGTTAAGTTCTTTTGGTTTTCTATCGAACACAAGCTCTTGTACATATCCACAGCTTGATCTTGATTTGAAAGCCTAGAGCTCGTTCGTGATGCTACCTACAAGGTGATTATAACCGTTTTAACCTCATAAAACTCTTCAAGGCCCAATTTGCCCAATTCTCTGCCATTACCAGACTGTTTCCAGCCGCCAAAAGGCATGTCATAAGCCCCAACGCTGCCACCAGAATTCACTGTGACGACTCCCGTCTCCAATGCTGTTGCTACTCGACATGCGCGTGAGATGTCTCTAGTGTAAAGACCAGCGTGTAGGCCATATTCTGTCTTGTTACACTCTGCGATCACCTCCTCTTCTGTTTCAAACTCTTGAATTACAGCTACTGGGCCAAAAATTTCCTCGTGTAAGATGCCGGCACTGGCGGGGACTTTTGCAAAGACCGTTGGCTGAATGTAATATCCCTTGTCCGTGGCACGACTACCTCCAGTGACTAAATTTGCACCAGCAAATTTGGCCTGCTCAATGTATTTTAATATTTGGTCAAATTGCAGTTTGTCGGCTTGCGGACCGAAAAAAGTGGTGGGCTCCAGCGGGCTCCCAAGCTTGGGCTCCACGAACCTTTCACTGAAGGCTTCGAGGAACTTTTGGAAGATGTCTTTATGGGCATAGATTCGTGAGTTTGAGACACAGATCTGGCCCGAGTTAAACTTCAAGCTGGCAGCAGCAGAGCCTGCGGCCTCTTCAATGTCGCAGTCGGGGAAAACGATCAGTGGGTTTTTGCCTCCCATTTCAAGCGCAACGGATTTCAGATTTGACTTTGCGGCCGCCTCTTGGATGAGTTTGCCTGCACGAGTAGAGCCAGTAAATGTAAGTTTGCGAATCTTCATATGGCTGGACAAGGCTGCGCCAACGGTATGGCCGAATCCAGAAAGTACATTGATAACTCCCGGAGGGAATCCAGCCTCGACTGCCAGTGCGCCCAGTTTGAGAGAGGAGAGAGGGGCTTTCTCCGATGACTTGACGATGATTGTGTTGCCTGCCACTATACATGGAATGACTTTGGCGGTGAATATCACGACTGGTGCGTTCCAAGCGAGAATGGCAGCACACACCCCATAAGGCTGCCTCAAGGTAAGATGCATCTGCCCGGGTGTATTTAAACTAGTTTCTCCATGCACATCGTGGGCTAATCCAGATGTATGCTTGATGTCTCGAATTGCTCTCTGAATGAAAAGATGATTCACTGACACGGGCATGCCGATATTCTCAGCATCGAGTTTGGCAATCTCGAACTGATCTCTCTCGATAAGCTCGGCAAATTTCAAGCACTTATTGATACGGTCATGTGCGGAGAGACTCTTCCAAGCCGGAAATGCGTTTTCTGCAGCAGTGACGGCAGCATCAACGTCGGCAGCATCCGCTTCAAAAACGTCGGTGATCTTTTCTTCGGTTGTAGGATTGAAGATTGGGAATGTCTTGCCAGAAACGCTGGGCACGAATTCGCCGTTAATGAAGAGTTTTGTTTCTGGAGTGGCCATTCTGAGAGAATTTATTCTTGTTCTTGAAAGAAGATGTTGTCGATGATGGATAGAAGAATGACAAAAAGAAGAGAGGATATACGAGAATGGAGACGCCTAGGACTAATGGCTTAATATGCCTAACATGATGTGAATAGTACGTTTATTCTAGTTGTATGCTTCTTATATATACCTCCCTTCTCGTGTTCACCAGAAAGTTCCTAGTATTCAGAGACTTAATGCCACTCAATTATTTCATAATACTACTCAATGATGATATATTGTGAACATATGTTGAGTATTTCTGCAAGGCCATCAGACCGAGTCAGTAATGTGGCATTCCTGTGAGAGGGATAAGTCATGTCTGAAGAAAGCTCCGCGGATAACCTGATTGATCGAATAAATGGCTTGAGCTTAAACCGATTCCCAACTAATTATACTGCTTTAAATGGAAATCACCTATAGTCTATGAGCCACTATTTATTGTCCGTTGCTTAGATGCTATGTTGACAGATAGGATCATGTGGTCCCCAGTTGCTAATACTACAAGGCAGAAGACGTGCGTCGTAATATCTTGCTATTCATTCTTCGCCCGGCACTTCGTCCGCCTCCCATTGTATTTTGCTGTGGCATGGATGAATTATGGATGAAACCCGGACGAACTATGGACCACACGTTGAATAGATGGAAGAACGGGGACGAATACCGGACGAGTGATCAGTAATACTTAGAACTTTGGCCGTGTTATGGATCATATGGAAAGAGATACGGACGAGTTGCGGACGAATCAAATTCCCATCAGCTAAAAAAGGGCAAATGCATTAGAAATTGATGTCAAACCTGACGTATGTCAGATTCCATACTATCTGAGCGACCCGGAGTACTCCATATTTTAAGTGCGATCGACTATACTCGGGTTTCGGCTGACATGCATACAAATTCCCGCCTCTGGGGCACTGAGGGAGTTAAGCGATTTGCAAAAAAAAAAAAAAAAAAAACAGAGACCGCAAAATGAATATGTGCATACGTGAGGAGAATGTGCCTACCATGCCAGATGAGTTTGGTGTGGTGAATATGTGCGGCTGTCCGTTTCTGTATGCCGACCCTTCTTTGGTCTCTTCTTTTTGCATCCCTGTTGGGGCTCTATTAATGTAGTCTCTCTTGCGGTTTCCGGCAACTAATCTTAAATAATCTGTTAGCGATCTATTGTTGCCATGATATACTGGTGTTGCTCAATGACTCTAAATCGCCGATCTAACTACTGATACCGTGGTGACGATTTTGGCTCTCAGCTTGCATTCGGCGCATAACCACACATTGTAACGACAAAATGTTCATGTTGCGCTTCAATCTAATACGGAAGGAATAAATCTGAGATTATTTTTGGGTTATTCTGTTGCTACCTTCAACCCATTCGAGGGTTCTTGCTGACAGTCAAGCAGAGAATGCCCAGCTTCATCTTGAGCAACTCGTGACAACTTCTAAATTCGTTACTTCAAGAGTTCCGGCTTACGAATCGCACTCTTCTTCCCGAAAAGCCATATGACCGCTCCTCTTCTTATTCGCATCTTGGATCTCTCTTTCCTTCTTCATCACTAGTAGCAGGAAAACTCGCGACTTTTTACTCTTCCAGCGCCAATATATACTTCGTTCTTATCACCTGCCTCAGCCTGTCTATACGGTCTCTGATAGGTATATGAAGTTATAATCTGTGCAGAAATAATCTGATGAGCGTTTTAATATTCGATTCTGAGACTGGAACTCCGATAATCTCGCACAGGAGATGCGGCTGGGGCTACTGCTATTTGCACAGTTAAAGCAGATACGAAATTATCGTGAGGCTACTATCTCCGACTATGTACGGAGTAGAAGAGACCGCAATACCTGAGTGAGCGGACATGATGTGGAATTAGCTGTATTTTTGTCGCCTAGTGAATCTCATTGTATTCACAATATGCGGACTCAATACGGAGTAGCGTTA|||||2197|WARNING_TRANSCRIPT_NO_STOP_CODON,TAACGCTACTCCGTATTGAGTCCGCATATTGTGAATACAATGAGATTCACTAGGCGACAAAAATACAGCTAATTCCACATCATGTCCGCTCACTCAGGTATTGCGGTCTCTTCTACTCCGTACATAGTCGGAGATAGTAGCCTCACGATAATTTCGTATCTGCTTTAACTGTGCAAATAGCAGTAGCCCCAGCCGCATCTCCTGTGCGAGATTATCGGAGTTCCAGTCTCAGAATCGAATATTAAAACGCTCATCAGATTATTTCTGCACAGATTATAACTTCATATACCTATCAGAGACCGTATAGACAGGCTGAGGCAGGTGATAAGAACGAAGTATATATTGGCGCTGGAAGAGTAAAAAGTCGCGAGTTTTCCTGCTACTAGTGATGAAGAAGGAAAGAGAGATCCAAGATGCGAATAAGAAGAGGAGCGGTCATATGGCTTTTCGGGAAGAAGAGTGCGATTCGTAAGCCGGAACTCTTGAAGTAACGAATTTAGAAGTTGTCACGAGTTGCTCAAGATGAAGCTGGGCATTCTCTGCTTGACTGTCAGCAAGAACCCTCGAATGGGTTGAAGGTAGCAACAGAATAACCCAAAAATAATCTCAGATTTATTCCTTCCGTATTAGATTGAAGCGCAACATGAACATTTTGTCGTTACAATGTGTGGTTATGCGCCGAATGCAAGCTGAGAGCCAAAATCGTCACCACGGTATCAGTAGTTAGATCGGCGATTTAGAGTCATTGAGCAACACCAGTATATCATGGCAACAATAGATCGCTAACAGATTATTTAAGATTAGTTGCCGGAAACCGCAAGAGAGACTACATTAATAGAGCCCCAACAGGGATGCAAAAAGAAGAGACCAAAGAAGGGTCGGCATACAGAAACGGACAGCCGCACATATTCACCACACCAAACTCATCTGGCATGGTAGGCACATTCTCCTCACGTATGCACATATTCATTTTGCGGTCTCTGTTTTTTTTTTTTTTTTTTTTGCAAATCGCTTAACTCCCTCAGTGCCCCAGAGGCGGGAATTTGTATGCATGTCAGCCGAAACCCGAGTATAGTCGATCGCACTTAAAATATGGAGTACTCCGGGTCGCTCAGATAGTATGGAATCTGACATACGTCAGGTTTGACATCAATTTCTAATGCATTTGCCCTTTTTTAGCTGATGGGAATTTGATTCGTCCGCAACTCGTCCGTATCTCTTTCCATATGATCCATAACACGGCCAAAGTTCTAAGTATTACTGATCACTCGTCCGGTATTCGTCCCCGTTCTTCCATCTATTCAACGTGTGGTCCATAGTTCGTCCGGGTTTCATCCATAATTCATCCATGCCACAGCAAAATACAATGGGAGGCGGACGAAGTGCCGGGCGAAGAATGAATAGCAAGATATTACGACGCACGTCTTCTGCCTTGTAGTATTAGCAACTGGGGACCACATGATCCTATCTGTCAACATAGCATCTAAGCAACGGACAATAAATAGTGGCTCATAGACTATAGGTGATTTCCATTTAAAGCAGTATAATTAGTTGGGAATCGGTTTAAGCTCAAGCCATTTATTCGATCAATCAGGTTATCCGCGGAGCTTTCTTCAGACATGACTTATCCCTCTCACAGGAATGCCACATTACTGACTCGGTCTGATGGCCTTGCAGAAATACTCAACATATGTTCACAATATATCATCATTGAGTAGTATTATGAAATAATTGAGTGGCATTAAGTCTCTGAATACTAGGAACTTTCTGGTGAACACGAGAAGGGAGGTATATATAAGAAGCATACAACTAGAATAAACGTACTATTCACATCATGTTAGGCATATTAAGCCATTAGTCCTAGGCGTCTCCATTCTCGTATATCCTCTCTTCTTTTTGTCATTCTTCTATCCATCATCGACAACATCTTCTTTCAAGAACAAGAATAAATTCTCTCAGAATGGCCACTCCAGAAACAAAACTCTTCATTAACGGCGAATTCGTGCCCAGCGTTTCTGGCAAGACATTCCCAATCTTCAATCCTACAACCGAAGAAAAGATCACCGACGTTTTTGAAGCGGATGCTGCCGACGTTGATGCTGCCGTCACTGCTGCAGAAAACGCATTTCCGGCTTGGAAGAGTCTCTCCGCACATGACCGTATCAATAAGTGCTTGAAATTTGCCGAGCTTATCGAGAGAGATCAGTTCGAGATTGCCAAACTCGATGCTGAGAATATCGGCATGCCCGTGTCAGTGAATCATCTTTTCATTCAGAGAGCAATTCGAGACATCAAGCATACATCTGGATTAGCCCACGATGTGCATGGAGAAACTAGTTTAAATACACCCGGGCAGATGCATCTTACCTTGAGGCAGCCTTATGGGGTGTGTGCTGCCATTCTCGCTTGGAACGCACCAGTCGTGATATTCACCGCCAAAGTCATTCCATGTATAGTGGCAGGCAACACAATCATCGTCAAGTCATCGGAGAAAGCCCCTCTCTCCTCTCTCAAACTGGGCGCACTGGCAGTCGAGGCTGGATTCCCTCCGGGAGTTATCAATGTACTTTCTGGATTCGGCCATACCGTTGGCGCAGCCTTGTCCAGCCATATGAAGATTCGCAAACTTACATTTACTGGCTCTACTCGTGCAGGCAAACTCATCCAAGAGGCGGCCGCAAAGTCAAATCTGAAATCCGTTGCGCTTGAAATGGGAGGCAAAAACCCACTGATCGTTTTCCCCGACTGCGACATTGAAGAGGCCGCAGGCTCTGCTGCTGCCAGCTTGAAGTTTAACTCGGGCCAGATCTGTGTCTCAAACTCACGAATCTATGCCCATAAAGACATCTTCCAAAAGTTCCTCGAAGCCTTCAGTGAAAGGTTCGTGGAGCCCAAGCTTGGGAGCCCGCTGGAGCCCACCACTTTTTTCGGTCCGCAAGCCGACAAACTGCAATTTGACCAAATATTAAAATACATTGAGCAGGCCAAATTTGCTGGTGCAAATTTAGTCACTGGAGGTAGTCGTGCCACGGACAAGGGATATTACATTCAGCCAACGGTCTTTGCAAAAGTCCCCGCCAGTGCCGGCATCTTACACGAGGAAATTTTTGGCCCAGTAGCTGTAATTCAAGAGTTTGAAACAGAAGAGGAGGTGATCGCAGAGTGTAACAAGACAGAATATGGCCTACACGCTGGTCTTTACACTAGAGACATCTCACGCGCATGTCGAGTAGCAACAGCATTGGAGACGGGAGTCGTCACAGTGAATTCTGGTGGCAGCGTTGGGGCTTATGACATGCCTTTTGGCGGCTGGAAACAGTCTGGTAATGGCAGAGAATTGGGCAAATTGGGCCTTGAAGAGTTTTATGAGGTTAAAACGGTTATAATCACCTTGTAGGTAGCATCACGAACGAGCTCTAGGCTTTCAAATCAAGATCAAGCTGTGGATATGTACAAGAGCTTGTGTTCGATAGAAAACCAAAAGAACTTAACCGTGAGCACGAATATGCTTGCATTTATT|upstream_gene_variant|MODIFIER|exon-XM_006965061.1-1|GENE_exon-XM_006965061.1-1|transcript|rna-XM_006965061.1|protein_coding||c.-487delTinsAATAAATGCAAGCATATTCGTGCTCACGGTTAAGTTCTTTTGGTTTTCTATCGAACACAAGCTCTTGTACATATCCACAGCTTGATCTTGATTTGAAAGCCTAGAGCTCGTTCGTGATGCTACCTACAAGGTGATTATAACCGTTTTAACCTCATAAAACTCTTCAAGGCCCAATTTGCCCAATTCTCTGCCATTACCAGACTGTTTCCAGCCGCCAAAAGGCATGTCATAAGCCCCAACGCTGCCACCAGAATTCACTGTGACGACTCCCGTCTCCAATGCTGTTGCTACTCGACATGCGCGTGAGATGTCTCTAGTGTAAAGACCAGCGTGTAGGCCATATTCTGTCTTGTTACACTCTGCGATCACCTCCTCTTCTGTTTCAAACTCTTGAATTACAGCTACTGGGCCAAAAATTTCCTCGTGTAAGATGCCGGCACTGGCGGGGACTTTTGCAAAGACCGTTGGCTGAATGTAATATCCCTTGTCCGTGGCACGACTACCTCCAGTGACTAAATTTGCACCAGCAAATTTGGCCTGCTCAATGTATTTTAATATTTGGTCAAATTGCAGTTTGTCGGCTTGCGGACCGAAAAAAGTGGTGGGCTCCAGCGGGCTCCCAAGCTTGGGCTCCACGAACCTTTCACTGAAGGCTTCGAGGAACTTTTGGAAGATGTCTTTATGGGCATAGATTCGTGAGTTTGAGACACAGATCTGGCCCGAGTTAAACTTCAAGCTGGCAGCAGCAGAGCCTGCGGCCTCTTCAATGTCGCAGTCGGGGAAAACGATCAGTGGGTTTTTGCCTCCCATTTCAAGCGCAACGGATTTCAGATTTGACTTTGCGGCCGCCTCTTGGATGAGTTTGCCTGCACGAGTAGAGCCAGTAAATGTAAGTTTGCGAATCTTCATATGGCTGGACAAGGCTGCGCCAACGGTATGGCCGAATCCAGAAAGTACATTGATAACTCCCGGAGGGAATCCAGCCTCGACTGCCAGTGCGCCCAGTTTGAGAGAGGAGAGAGGGGCTTTCTCCGATGACTTGACGATGATTGTGTTGCCTGCCACTATACATGGAATGACTTTGGCGGTGAATATCACGACTGGTGCGTTCCAAGCGAGAATGGCAGCACACACCCCATAAGGCTGCCTCAAGGTAAGATGCATCTGCCCGGGTGTATTTAAACTAGTTTCTCCATGCACATCGTGGGCTAATCCAGATGTATGCTTGATGTCTCGAATTGCTCTCTGAATGAAAAGATGATTCACTGACACGGGCATGCCGATATTCTCAGCATCGAGTTTGGCAATCTCGAACTGATCTCTCTCGATAAGCTCGGCAAATTTCAAGCACTTATTGATACGGTCATGTGCGGAGAGACTCTTCCAAGCCGGAAATGCGTTTTCTGCAGCAGTGACGGCAGCATCAACGTCGGCAGCATCCGCTTCAAAAACGTCGGTGATCTTTTCTTCGGTTGTAGGATTGAAGATTGGGAATGTCTTGCCAGAAACGCTGGGCACGAATTCGCCGTTAATGAAGAGTTTTGTTTCTGGAGTGGCCATTCTGAGAGAATTTATTCTTGTTCTTGAAAGAAGATGTTGTCGATGATGGATAGAAGAATGACAAAAAGAAGAGAGGATATACGAGAATGGAGACGCCTAGGACTAATGGCTTAATATGCCTAACATGATGTGAATAGTACGTTTATTCTAGTTGTATGCTTCTTATATATACCTCCCTTCTCGTGTTCACCAGAAAGTTCCTAGTATTCAGAGACTTAATGCCACTCAATTATTTCATAATACTACTCAATGATGATATATTGTGAACATATGTTGAGTATTTCTGCAAGGCCATCAGACCGAGTCAGTAATGTGGCATTCCTGTGAGAGGGATAAGTCATGTCTGAAGAAAGCTCCGCGGATAACCTGATTGATCGAATAAATGGCTTGAGCTTAAACCGATTCCCAACTAATTATACTGCTTTAAATGGAAATCACCTATAGTCTATGAGCCACTATTTATTGTCCGTTGCTTAGATGCTATGTTGACAGATAGGATCATGTGGTCCCCAGTTGCTAATACTACAAGGCAGAAGACGTGCGTCGTAATATCTTGCTATTCATTCTTCGCCCGGCACTTCGTCCGCCTCCCATTGTATTTTGCTGTGGCATGGATGAATTATGGATGAAACCCGGACGAACTATGGACCACACGTTGAATAGATGGAAGAACGGGGACGAATACCGGACGAGTGATCAGTAATACTTAGAACTTTGGCCGTGTTATGGATCATATGGAAAGAGATACGGACGAGTTGCGGACGAATCAAATTCCCATCAGCTAAAAAAGGGCAAATGCATTAGAAATTGATGTCAAACCTGACGTATGTCAGATTCCATACTATCTGAGCGACCCGGAGTACTCCATATTTTAAGTGCGATCGACTATACTCGGGTTTCGGCTGACATGCATACAAATTCCCGCCTCTGGGGCACTGAGGGAGTTAAGCGATTTGCAAAAAAAAAAAAAAAAAAAACAGAGACCGCAAAATGAATATGTGCATACGTGAGGAGAATGTGCCTACCATGCCAGATGAGTTTGGTGTGGTGAATATGTGCGGCTGTCCGTTTCTGTATGCCGACCCTTCTTTGGTCTCTTCTTTTTGCATCCCTGTTGGGGCTCTATTAATGTAGTCTCTCTTGCGGTTTCCGGCAACTAATCTTAAATAATCTGTTAGCGATCTATTGTTGCCATGATATACTGGTGTTGCTCAATGACTCTAAATCGCCGATCTAACTACTGATACCGTGGTGACGATTTTGGCTCTCAGCTTGCATTCGGCGCATAACCACACATTGTAACGACAAAATGTTCATGTTGCGCTTCAATCTAATACGGAAGGAATAAATCTGAGATTATTTTTGGGTTATTCTGTTGCTACCTTCAACCCATTCGAGGGTTCTTGCTGACAGTCAAGCAGAGAATGCCCAGCTTCATCTTGAGCAACTCGTGACAACTTCTAAATTCGTTACTTCAAGAGTTCCGGCTTACGAATCGCACTCTTCTTCCCGAAAAGCCATATGACCGCTCCTCTTCTTATTCGCATCTTGGATCTCTCTTTCCTTCTTCATCACTAGTAGCAGGAAAACTCGCGACTTTTTACTCTTCCAGCGCCAATATATACTTCGTTCTTATCACCTGCCTCAGCCTGTCTATACGGTCTCTGATAGGTATATGAAGTTATAATCTGTGCAGAAATAATCTGATGAGCGTTTTAATATTCGATTCTGAGACTGGAACTCCGATAATCTCGCACAGGAGATGCGGCTGGGGCTACTGCTATTTGCACAGTTAAAGCAGATACGAAATTATCGTGAGGCTACTATCTCCGACTATGTACGGAGTAGAAGAGACCGCAATACCTGAGTGAGCGGACATGATGTGGAATTAGCTGTATTTTTGTCGCCTAGTGAATCTCATTGTATTCACAATATGCGGACTCAATACGGAGTAGCGTTA|||||487|,TAACGCTACTCCGTATTGAGTCCGCATATTGTGAATACAATGAGATTCACTAGGCGACAAAAATACAGCTAATTCCACATCATGTCCGCTCACTCAGGTATTGCGGTCTCTTCTACTCCGTACATAGTCGGAGATAGTAGCCTCACGATAATTTCGTATCTGCTTTAACTGTGCAAATAGCAGTAGCCCCAGCCGCATCTCCTGTGCGAGATTATCGGAGTTCCAGTCTCAGAATCGAATATTAAAACGCTCATCAGATTATTTCTGCACAGATTATAACTTCATATACCTATCAGAGACCGTATAGACAGGCTGAGGCAGGTGATAAGAACGAAGTATATATTGGCGC
GGAAGAGTAAAAAGTCGCGAGTTTTCCTGCTACTAGTGATGAAGAAGGAAAGAGAGATCCAAGATGCGAATAAGAAGAGGAGCGGTCATATGGCTTTTCGGGAAGAAGAGTGCGATTCGTAAGCCGGAACTCTTGAAGTAACGAATTTAGAAGTTGTCACGAGTTGCTCAAGATGAAGCTGGGCATTCTCTGCTTGACTGTCAGCAAGAACCCTCGAATGGGTTGAAGGTAGCAACAGAATAACCCAAAAATAATCTCAGATTTATTCCTTCCGTATTAGATTGAAGCGCAACATGAACATTTTGTCGTTACAATGTGTGGTTATGCGCCGAATGCAAGCTGAGAGCCAAAATCGTCACCACGGTATCAGTAGTTAGATCGGCGATTTAGAGTCATTGAGCAACACCAGTATATCATGGCAACAATAGATCGCTAACAGATTATTTAAGATTAGTTGCCGGAAACCGCAAGAGAGACTACATTAATAGAGCCCCAACAGGGATGCAAAAAGAAGAGACCAAAGAAGGGTCGGCATACAGAAACGGACAGCCGCACATATTCACCACACCAAACTCATCTGGCATGGTAGGCACATTCTCCTCACGTATGCACATATTCATTTTGCGGTCTCTGTTTTTTTTTTTTTTTTTTTTGCAAATCGCTTAACTCCCTCAGTGCCCCAGAGGCGGGAATTTGTATGCATGTCAGCCGAAACCCGAGTATAGTCGATCGCACTTAAAATATGGAGTACTCCGGGTCGCTCAGATAGTATGGAATCTGACATACGTCAGGTTTGACATCAATTTCTAATGCATTTGCCCTTTTTTAGCTGATGGGAATTTGATTCGTCCGCAACTCGTCCGTATCTCTTTCCATATGATCCATAACACGGCCAAAGTTCTAAGTATTACTGATCACTCGTCCGGTATTCGTCCCCGTTCTTCCATCTATTCAACGTGTGGTCCATAGTTCGTCCGGGTTTCATCCATAATTCATCCATGCCACAGCAAAATACAATGGGAGGCGGACGAAGTGCCGGGCGAAGAATGAATAGCAAGATATTACGACGCACGTCTTCTGCCTTGTAGTATTAGCAACTGGGGACCACATGATCCTATCTGTCAACATAGCATCTAAGCAACGGACAATAAATAGTGGCTCATAGACTATAGGTGATTTCCATTTAAAGCAGTATAATTAGTTGGGAATCGGTTTAAGCTCAAGCCATTTATTCGATCAATCAGGTTATCCGCGGAGCTTTCTTCAGACATGACTTATCCCTCTCACAGGAATGCCACATTACTGACTCGGTCTGATGGCCTTGCAGAAATACTCAACATATGTTCACAATATATCATCATTGAGTAGTATTATGAAATAATTGAGTGGCATTAAGTCTCTGAATACTAGGAACTTTCTGGTGAACACGAGAAGGGAGGTATATATAAGAAGCATACAACTAGAATAAACGTACTATTCACATCATGTTAGGCATATTAAGCCATTAGTCCTAGGCGTCTCCATTCTCGTATATCCTCTCTTCTTTTTGTCATTCTTCTATCCATCATCGACAACATCTTCTTTCAAGAACAAGAATAAATTCTCTCAGAATGGCCACTCCAGAAACAAAACTCTTCATTAACGGCGAATTCGTGCCCAGCGTTTCTGGCAAGACATTCCCAATCTTCAATCCTACAACCGAAGAAAAGATCACCGACGTTTTTGAAGCGGATGCTGCCGACGTTGATGCTGCCGTCACTGCTGCAGAAAACGCATTTCCGGCTTGGAAGAGTCTCTCCGCACATGACCGTATCAATAAGTGCTTGAAATTTGCCGAGCTTATCGAGAGAGATCAGTTCGAGATTGCCAAACTCGATGCTGAGAATATCGGCATGCCCGTGTCAGTGAATCATCTTTTCATTCAGAGAGCAATTCGAGACATCAAGCATACATCTGGATTAGCCCACGATGTGCATGGAGAAACTAGTTTAAATACACCCGGGCAGATGCATCTTACCTTGAGGCAGCCTTATGGGGTGTGTGCTGCCATTCTCGCTTGGAACGCACCAGTCGTGATATTCACCGCCAAAGTCATTCCATGTATAGTGGCAGGCAACACAATCATCGTCAAGTCATCGGAGAAAGCCCCTCTCTCCTCTCTCAAACTGGGCGCACTGGCAGTCGAGGCTGGATTCCCTCCGGGAGTTATCAATGTACTTTCTGGATTCGGCCATACCGTTGGCGCAGCCTTGTCCAGCCATATGAAGATTCGCAAACTTACATTTACTGGCTCTACTCGTGCAGGCAAACTCATCCAAGAGGCGGCCGCAAAGTCAAATCTGAAATCCGTTGCGCTTGAAATGGGAGGCAAAAACCCACTGATCGTTTTCCCCGACTGCGACATTGAAGAGGCCGCAGGCTCTGCTGCTGCCAGCTTGAAGTTTAACTCGGGCCAGATCTGTGTCTCAAACTCACGAATCTATGCCCATAAAGACATCTTCCAAAAGTTCCTCGAAGCCTTCAGTGAAAGGTTCGTGGAGCCCAAGCTTGGGAGCCCGCTGGAGCCCACCACTTTTTTCGGTCCGCAAGCCGACAAACTGCAATTTGACCAAATATTAAAATACATTGAGCAGGCCAAATTTGCTGGTGCAAATTTAGTCACTGGAGGTAGTCGTGCCACGGACAAGGGATATTACATTCAGCCAACGGTCTTTGCAAAAGTCCCCGCCAGTGCCGGCATCTTACACGAGGAAATTTTTGGCCCAGTAGCTGTAATTCAAGAGTTTGAAACAGAAGAGGAGGTGATCGCAGAGTGTAACAAGACAGAATATGGCCTACACGCTGGTCTTTACACTAGAGACATCTCACGCGCATGTCGAGTAGCAACAGCATTGGAGACGGGAGTCGTCACAGTGAATTCTGGTGGCAGCGTTGGGGCTTATGACATGCCTTTTGGCGGCTGGAAACAGTCTGGTAATGGCAGAGAATTGGGCAAATTGGGCCTTGAAGAGTTTTATGAGGTTAAAACGGTTATAATCACCTTGTAGGTAGCATCACGAACGAGCTCTAGGCTTTCAAATCAAGATCAAGCTGTGGATATGTACAAGAGCTTGTGTTCGATAGAAAACCAAAAGAACTTAACCGTGAGCACGAATATGCTTGCATTTATT|upstream_gene_variant|MODIFIER|exon-XM_006965061.1-1|GENE_exon-XM_006965061.1-1|transcript|rna-XM_006965061.1|protein_coding||c.-487delGinsAATAAATGCAAGCATATTCGTGCTCACGGTTAAGTTCTTTTGGTTTTCTATCGAACACAAGCTCTTGTACATATCCACAGCTTGATCTTGATTTGAAAGCCTAGAGCTCGTTCGTGATGCTACCTACAAGGTGATTATAACCGTTTTAACCTCATAAAACTCTTCAAGGCCCAATTTGCCCAATTCTCTGCCATTACCAGACTGTTTCCAGCCGCCAAAAGGCATGTCATAAGCCCCAACGCTGCCACCAGAATTCACTGTGACGACTCCCGTCTCCAATGCTGTTGCTACTCGACATGCGCGTGAGATGTCTCTAGTGTAAAGACCAGCGTGTAGGCCATATTCTGTCTTGTTACACTCTGCGATCACCTCCTCTTCTGTTTCAAACTCTTGAATTACAGCTACTGGGCCAAAAATTTCCTCGTGTAAGATGCCGGCACTGGCGGGGACTTTTGCAAAGACCGTTGGCTGAATGTAATATCCCTTGTCCGTGGCACGACTACCTCCAGTGACTAAATTTGCACCAGCAAATTTGGCCTGCTCAATGTATTTTAATATTTGGTCAAATTGCAGTTTGTCGGCTTGCGGACCGAAAAAAGTGGTGGGCTCCAGCGGGCTCCCAAGCTTGGGCTCCACGAACCTTTCACTGAAGGCTTCGAGGAACTTTTGGAAGATGTCTTTATGGGCATAGATTCGTGAGTTTGAGACACAGATCTGGCCCGAGTTAAACTTCAAGCTGGCAGCAGCAGAGCCTGCGGCCTCTTCAATGTCGCAGTCGGGGAAAACGATCAGTGGGTTTTTGCCTCCCATTTCAAGCGCAACGGATTTCAGATTTGACTTTGCGGCCGCCTCTTGGATGAGTTTGCCTGCACGAGTAGAGCCAGTAAATGTAAGTTTGCGAATCTTCATATGGCTGGACAAGGCTGCGCCAACGGTATGGCCGAATCCAGAAAGTACATTGATAACTCCCGGAGGGAATCCAGCCTCGACTGCCAGTGCGCCCAGTTTGAGAGAGGAGAGAGGGGCTTTCTCCGATGACTTGACGATGATTGTGTTGCCTGCCACTATACATGGAATGACTTTGGCGGTGAATATCACGACTGGTGCGTTCCAAGCGAGAATGGCAGCACACACCCCATAAGGCTGCCTCAAGGTAAGATGCATCTGCCCGGGTGTATTTAAACTAGTTTCTCCATGCACATCGTGGGCTAATCCAGATGTATGCTTGATGTCTCGAATTGCTCTCTGAATGAAAAGATGATTCACTGACACGGGCATGCCGATATTCTCAGCATCGAGTTTGGCAATCTCGAACTGATCTCTCTCGATAAGCTCGGCAAATTTCAAGCACTTATTGATACGGTCATGTGCGGAGAGACTCTTCCAAGCCGGAAATGCGTTTTCTGCAGCAGTGACGGCAGCATCAACGTCGGCAGCATCCGCTTCAAAAACGTCGGTGATCTTTTCTTCGGTTGTAGGATTGAAGATTGGGAATGTCTTGCCAGAAACGCTGGGCACGAATTCGCCGTTAATGAAGAGTTTTGTTTCTGGAGTGGCCATTCTGAGAGAATTTATTCTTGTTCTTGAAAGAAGATGTTGTCGATGATGGATAGAAGAATGACAAAAAGAAGAGAGGATATACGAGAATGGAGACGCCTAGGACTAATGGCTTAATATGCCTAACATGATGTGAATAGTACGTTTATTCTAGTTGTATGCTTCTTATATATACCTCCCTTCTCGTGTTCACCAGAAAGTTCCTAGTATTCAGAGACTTAATGCCACTCAATTATTTCATAATACTACTCAATGATGATATATTGTGAACATATGTTGAGTATTTCTGCAAGGCCATCAGACCGAGTCAGTAATGTGGCATTCCTGTGAGAGGGATAAGTCATGTCTGAAGAAAGCTCCGCGGATAACCTGATTGATCGAATAAATGGCTTGAGCTTAAACCGATTCCCAACTAATTATACTGCTTTAAATGGAAATCACCTATAGTCTATGAGCCACTATTTATTGTCCGTTGCTTAGATGCTATGTTGACAGATAGGATCATGTGGTCCCCAGTTGCTAATACTACAAGGCAGAAGACGTGCGTCGTAATATCTTGCTATTCATTCTTCGCCCGGCACTTCGTCCGCCTCCCATTGTATTTTGCTGTGGCATGGATGAATTATGGATGAAACCCGGACGAACTATGGACCACACGTTGAATAGATGGAAGAACGGGGACGAATACCGGACGAGTGATCAGTAATACTTAGAACTTTGGCCGTGTTATGGATCATATGGAAAGAGATACGGACGAGTTGCGGACGAATCAAATTCCCATCAGCTAAAAAAGGGCAAATGCATTAGAAATTGATGTCAAACCTGACGTATGTCAGATTCCATACTATCTGAGCGACCCGGAGTACTCCATATTTTAAGTGCGATCGACTATACTCGGGTTTCGGCTGACATGCATACAAATTCCCGCCTCTGGGGCACTGAGGGAGTTAAGCGATTTGCAAAAAAAAAAAAAAAAAAAACAGAGACCGCAAAATGAATATGTGCATACGTGAGGAGAATGTGCCTACCATGCCAGATGAGTTTGGTGTGGTGAATATGTGCGGCTGTCCGTTTCTGTATGCCGACCCTTCTTTGGTCTCTTCTTTTTGCATCCCTGTTGGGGCTCTATTAATGTAGTCTCTCTTGCGGTTTCCGGCAACTAATCTTAAATAATCTGTTAGCGATCTATTGTTGCCATGATATACTGGTGTTGCTCAATGACTCTAAATCGCCGATCTAACTACTGATACCGTGGTGACGATTTTGGCTCTCAGCTTGCATTCGGCGCATAACCACACATTGTAACGACAAAATGTTCATGTTGCGCTTCAATCTAATACGGAAGGAATAAATCTGAGATTATTTTTGGGTTATTCTGTTGCTACCTTCAACCCATTCGAGGGTTCTTGCTGACAGTCAAGCAGAGAATGCCCAGCTTCATCTTGAGCAACTCGTGACAACTTCTAAATTCGTTACTTCAAGAGTTCCGGCTTACGAATCGCACTCTTCTTCCCGAAAAGCCATATGACCGCTCCTCTTCTTATTCGCATCTTGGATCTCTCTTTCCTTCTTCATCACTAGTAGCAGGAAAACTCGCGACTTTTTACTCTTCCAGCGCCAATATATACTTCGTTCTTATCACCTGCCTCAGCCTGTCTATACGGTCTCTGATAGGTATATGAAGTTATAATCTGTGCAGAAATAATCTGATGAGCGTTTTAATATTCGATTCTGAGACTGGAACTCCGATAATCTCGCACAGGAGATGCGGCTGGGGCTACTGCTATTTGCACAGTTAAAGCAGATACGAAATTATCGTGAGGCTACTATCTCCGACTATGTACGGAGTAGAAGAGACCGCAATACCTGAGTGAGCGGACATGATGTGGAATTAGCTGTATTTTTGTCGCCTAGTGAATCTCATTGTATTCACAATATGCGGACTCAATACGGAGTAGCGTTA|||||487|,TAACGCTACTCCGTATTGAGTCCGCATATTGTGAATACAATGAGATTCACTAGGCGACAAAAATACAGCTAATTCCACATCATGTCCGCTCACTCAGGTATTGCGGTCTCTTCTACTCCGTACATAGTCGGAGATAGTAGCCTCACGATAATTTCGTATCTGCTTTAACTGTGCAAATAGCAGTAGCCCCAGCCGCATCTCCTGTGCGAGATTATCGGAGTTCCAGTCTCAGAATCGAATATTAAAACGCTCATCAGATTATTTCTGCACAGATTATAACTTCATATACCTATCAGAGACCGTATAGACAGGCTGAGGCAGGTGATAAGAACGAAGTATATATTGGCGCTGGAAGAGTAAAAAGTCGCGAGTTTTCCTGCTACTAGTGATGAAGAAGGAAAGAGAGATCCAAGATGCGAATAAGAAGAGGAGCGGTCATATGGCTTTTCGGGAAGAAGAGTGCGATTCGTAAGCCGGAACTCTTGAAGTAACGAATTTAGAAGTTGTCACGAGTTGCTCAAGATGAAGCTGGGCATTCTCTGCTTGACTGTCAGCAAGAACCCTCGAATGGGTTGAAGGTAGCAACAGAATAACCCAAAAATAATCTCAGATTTATTCCTTCCGTATTAGATTGAAGCGCAACATGAACATTTTGTCGTTACAATGTGTGGTTATGCGCCGAATGCAAGCTGAGAGCCAAAATCGTCACCACGGTATCAGTAGTTAGATCGGCGATTTAGAGTCATTGAGCAACACCAGTATATCATGGCAACAATAGATCGCTAACAGATTATTTAAGATTAGTTGCCGGAAACCGCAAGAGAGACTACATTAATAGAGCCCCAACAGGGATGCAAAAAGAAGAGACCAAAGAAGGGTCGGCATACAGAAACGGACAGCCGCACATATTCACCACACCAAACTCATCTGGCATGGTAGGCACATTCTCCTCACGTATGCACATATTCATTTTGCGGTCTCTGTTTTTTTTTTTTTTTTTTTTGCAAATCGCTTAACTCCCTCAGTGCCCCAGAGGCGGGAATTTGTATGCATGTCAGCCGAAACCCGAGTATAGTCGATCGCACTTAAAATATGGAGTACTCCGGGTCGCTCAGATAGTATGGAATCTGACATACGTCAGGTTTGACATCAATTTCTAATGCATTTGCCCTTTTTTAGCTGATGGGAATTTGATTCGTCCGCAACTCGTCCGTATCTCTTTCCATATGATCCATAACACGGCCAAAGTTCTAAGTATTACTGATCACTCGTCCGGTATTCGTCCCCGTTCTTCCATCTATTCAACGTGTGGTCCATAGTTCGTCCGGGTTTCATCCATAATTCATCCATGCCACAGCAAAATACAATGGGAGGCGGACGAAGTGCCGGGCGAAGAATGAATAGCAAGATATTACGACGCACGTCTTCTGCCTTGTAGTATTAGCAACTGGGGACCACATGATCCTATCTGTCAACATAGCATCTAAGCAACGGACAATAAATAGTGGCTCATAGACTATAGGTGATTTCCATTTAAAGCAGTATAATTAGTTGGGAATCGGTTTAAGCTCAAGCCATTTATTCGATCAATCAGGTTATCCGCGGAGCTTTCTTCAGACATGACTTATCCCTCTCACAGGAATGCCACATTACTGACTCGGTCTGATGGCCTTGCAGAAATACTCAACATATGTTCACAATATATCATCATTGAGTAGTATTATGAAATAATTGAGTGGCATTAAGTCTCTGAATACTAGGAACTTTCTGGTGAACACGAGAAGGGAGGTATATATAAGAAGCATACAACTAGAATAAACGTACTATTCACATCATGTTAGGCATATTAAGCCATTAGTCCTAGGCGTCTCCATTCTCGTATATCCTCTCTTCTTTTTGTCATTCTTCTATCCATCATCGACAACATCTTCTTTCAAGAACAAGAATAAATTCTCTCAGAATGGCCACTCCAGAAACAAAACTCTTCATTAACGGCGAATTCGTGCCCAGCGTTTCTGGCAAGACATTCCCAATCTTCAATCCTACAACCGAAGAAAAGATCACCGACGTTTTTGAAGCGGATGCTGCCGACGTTGATGCTGCCGTCACTGCTGCAGAAAACGCATTTCCGGCTTGGAAGAGTCTCTCCGCACATGACCGTATCAATAAGTGCTTGAAATTTGCCGAGCTTATCGAGAGAGATCAGTTCGAGATTGCCAAACTCGATGCTGAGAATATCGGCATGCCCGTGTCAGTGAATCATCTTTTCATTCAGAGAGCAATTCGAGACATCAAGCATACATCTGGATTAGCCCACGATGTGCATGGAGAAACTAGTTTAAATACACCCGGGCAGATGCATCTTACCTTGAGGCAGCCTTATGGGGTGTGTGCTGCCATTCTCGCTTGGAACGCACCAGTCGTGATATTCACCGCCAAAGTCATTCCATGTATAGTGGCAGGCAACACAATCATCGTCAAGTCATCGGAGAAAGCCCCTCTCTCCTCTCTCAAACTGGGCGCACTGGCAGTCGAGGCTGGATTCCCTCCGGGAGTTATCAATGTACTTTCTGGATTCGGCCATACCGTTGGCGCAGCCTTGTCCAGCCATATGAAGATTCGCAAACTTACATTTACTGGCTCTACTCGTGCAGGCAAACTCATCCAAGAGGCGGCCGCAAAGTCAAATCTGAAATCCGTTGCGCTTGAAATGGGAGGCAAAAACCCACTGATCGTTTTCCCCGACTGCGACATTGAAGAGGCCGCAGGCTCTGCTGCTGCCAGCTTGAAGTTTAACTCGGGCCAGATCTGTGTCTCAAACTCACGAATCTATGCCCATAAAGACATCTTCCAAAAGTTCCTCGAAGCCTTCAGTGAAAGGTTCGTGGAGCCCAAGCTTGGGAGCCCGCTGGAGCCCACCACTTTTTTCGGTCCGCAAGCCGACAAACTGCAATTTGACCAAATATTAAAATACATTGAGCAGGCCAAATTTGCTGGTGCAAATTTAGTCACTGGAGGTAGTCGTGCCACGGACAAGGGATATTACATTCAGCCAACGGTCTTTGCAAAAGTCCCCGCCAGTGCCGGCATCTTACACGAGGAAATTTTTGGCCCAGTAGCTGTAATTCAAGAGTTTGAAACAGAAGAGGAGGTGATCGCAGAGTGTAACAAGACAGAATATGGCCTACACGCTGGTCTTTACACTAGAGACATCTCACGCGCATGTCGAGTAGCAACAGCATTGGAGACGGGAGTCGTCACAGTGAATTCTGGTGGCAGCGTTGGGGCTTATGACATGCCTTTTGGCGGCTGGAAACAGTCTGGTAATGGCAGAGAATTGGGCAAATTGGGCCTTGAAGAGTTTTATGAGGTTAAAACGGTTATAATCACCTTGTAGGTAGCATCACGAACGAGCTCTAGGCTTTCAAATCAAGATCAAGCTGTGGATATGTACAAGAGCTTGTGTTCGATAGAAAACCAAAAGAACTTAACCGTGAGCACGAATATGCTTGCATTTATT|upstream_gene_variant|MODIFIER|exon-XM_006965061.1-1|GENE_exon-XM_006965061.1-1|transcript|rna-XM_006965061.1|protein_coding||c.-487delCinsAATAAATGCAAGCATATTCGTGCTCACGGTTAAGTTCTTTTGGTTTTCTATCGAACACAAGCTCTTGTACATATCCACAGCTTGATCTTGATTTGAAAGCCTAGAGCTCGTTCGTGATGCTACCTACAAGGTGATTATAACCGTTTTAACCTCATAAAACTCTTCAAGGCCCAATTTGCCCAATTCTCTGCCATTACCAGACTGTTTCCAGCCGCCAAAAGGCATGTCATAAGCCCCAACGCTGCCACCAGAATTCACTGTGACGACTCCCGTCTCCAATGCTGTTGCTACTCGACATGCGCGTGAGATGTCTCTAGTGTAAAGACCAGCGTGTAGGCCATATTCTGTCTTGTTACACTCTGCGATCACCTCCTCTTCTGTTTCAAACTCTTGAATTACAGCTACTGGGCCAAAAATTTCCTCGTGTAAGATGCCGGCACTGGCGGGGACTTTTGCAAAGACCGTTGGCTGAATGTAATATCCCTTGTCCGTGGCACGACTACCTCCAGTGACTAAATTTGCACCAGCAAATTTGGCCTGCTCAATGTATTTTAATATTTGGTCAAATTGCAGTTTGTCGGCTTGCGGACCGAAAAAAGTGGTGGGCTCCAGCGGGCTCCCAAGCTTGGGCTCCACGAACCTTTCACTGAAGGCTTCGAGGAACTTTTGGAAGATGTCTTTATGGGCATAGATTCGTGAGTTTGAGACACAGATCTGGCCCGAGTTAAACTTCAAGCTGGCAGCAGCAGAGCCTGCGGCCTCTTCAATGTCGCAGTCGGGGAAAACGATCAGTGGGTTTTTGCCTCCCATTTCAAGCGCAACGGATTTCAGATTTGACTTTGCGGCCGCCTCTTGGATGAGTTTGCCTGCACGAGTAGAGCCAGTAAATGTAAGTTTGCGAATCTTCATATGGCTGGACAAGGCTGCGCCAACGGTATGGCCGAATCCAGAAAGTACATTGATAACTCCCGGAGGGAATCCAGCCTCGACTGCCAGTGCGCCCAGTTTGAGAGAGGAGAGAGGGGCTTTCTCCGATGACTTGACGATGATTGTGTTGCCTGCCACTATACATGGAATGACTTTGGCGGTGAATATCACGACTGGTGCGTTCCAAGCGAGAATGGCAGCACACACCCCATAAGGCTGCCTCAAGGTAAGATGCATCTGCCCGGGTGTATTTAAACTAGTTTCTCCATGCACATCGTGGGCTAATCCAGATGTATGCTTGATGTCTCGAATTGCTCTCTGAATGAAAAGATGATTCACTGACACGGGCATGCCGATATTCTCAGCATCGAGTTTGGCAATCTCGAACTGATCTCTCTCGATAAGCTCGGCAAATTTCAAGCACTTATTGATACGGTCATGTGCGGAGAGACTCTTCCAAGCCGGAAATGCGTTTTCTGCAGCAGTGACGGCAGCATCAACGTCGGCAGCATCCGCTTCAAAAACGTCGGTGATCTTTTCTTCGGTTGTAGGATTGAAGATTGGGAATGTCTTGCCAGAAACGCTGGGCACGAATTCGCCGTTAATGAAGAGTTTTGTTTCTGGAGTGGCCATTCTGAGAGAATTTATTCTTGTTCTTGAAAGAAGATGTTGTCGATGATGGATAGAAGAATGACAAAAAGAAGAGAGGATATACGAGAATGGAGACGCCTAGGACTAATGGCTTAATATGCCTAACATGATGTGAATAGTACGTTTATTCTAGTTGTATGCTTCTTATATATACCTCCCTTCTCGTGTTCACCAGAAAGTTCCTAGTATTCAGAGACTTAATGCCACTCAATTATTTCATAATACTACTCAATGATGATATATTGTGAACATATGTTGAGTATTTCTGCAAGGCCATCAGACCGAGTCAGTAATGTGGCATTCCTGTGAGAGGGATAAGTCATGTCTGAAGAAAGCTCCGCGGATAACCTGATTGATCGAATAAATGGCTTGAGCTTAAACCGATTCCCAACTAATTATACTGCTTTAAATGGAAATCACCTATAGTCTATGAGCCACTATTTATTGTCCGTTGCTTAGATGCTATGTTGACAGATAGGATCATGTGGTCCCCAGTTGCTAATACTACAAGGCAGAAGACGTGCGTCGTAATATCTTGCTATTCATTCTTCGCCCGGCACTTCGTCCGCCTCCCATTGTATTTTGCTGTGGCATGGATGAATTATGGATGAAACCCGGACGAACTATGGACCACACGTTGAATAGATGGAAGAACGGGGACGAATACCGGACGAGTGATCAGTAATACTTAGAACTTTGGCCGTGTTATGGATCATATGGAAAGAGATACGGACGAGTTGCGGACGAATCAAATTCCCATCAGCTAAAAAAGGGCAAATGCATTAGAAATTGATGTCAAACCTGACGTATGTCAGATTCCATACTATCTGAGCGACCCGGAGTACTCCATATTTTAAGTGCGATCGACTATACTCGGGTTTCGGCTGACATGCATACAAATTCCCGCCTCTGGGGCACTGAGGGAGTTAAGCGATTTGCAAAAAAAAAAAAAAAAAAAACAGAGACCGCAAAATGAATATGTGCATACGTGAGGAGAATGTGCCTACCATGCCAGATGAGTTTGGTGTGGTGAATATGTGCGGCTGTCCGTTTCTGTATGCCGACCCTTCTTTGGTCTCTTCTTTTTGCATCCCTGTTGGGGCTCTATTAATGTAGTCTCTCTTGCGGTTTCCGGCAACTAATCTTAAATAATCTGTTAGCGATCTATTGTTGCCATGATATACTGGTGTTGCTCAATGACTCTAAATCGCCGATCTAACTACTGATACCGTGGTGACGATTTTGGCTCTCAGCTTGCATTCGGCGCATAACCACACATTGTAACGACAAAATGTTCATGTTGCGCTTCAATCTAATACGGAAGGAATAAATCTGAGATTATTTTTGGGTTATTCTGTTGCTACCTTCAACCCATTCGAGGGTTCTTGCTGACAGTCAAGCAGAGAATGCCCAGCTTCATCTTGAGCAACTCGTGACAACTTCTAAATTCGTTACTTCAAGAGTTCCGGCTTACGAATCGCACTCTTCTTCCCGAAAAGCCATATGACCGCTCCTCTTCTTATTCGCATCTTGGATCTCTCTTTCCTTCTTCATCACTAGTAGCAGGAAAACTCGCGACTTTTTACTCTTCCAGCGCCAATATATACTTCGTTCTTATCACCTGCCTCAGCCTGTCTATACGGTCTCTGATAGGTATATGAAGTTATAATCTGTGCAGAAATAATCTGATGAGCGTTTTAATATTCGATTCTGAGACTGGAACTCCGATAATCTCGCACAGGAGATGCGGCTGGGGCTACTGCTATTTGCACAGTTAAAGCAGATACGAAATTATCGTGAGGCTACTATCTCCGACTATGTACGGAGTAGAAGAGACCGCAATACCTGAGTGAGCGGACATGATGTGGAATTAGCTGTATTTTTGTCGCCTAGTGAATCTCATTGTATTCACAATATGCGGACTCAATACGGAGTAGCGTTA|||||487|,TAACGCTACTCCGTATTGAGTCCGCATATTGTGAATACAATGAGATTCACTAGGCGACAAAAATACAGCTAATTCCACATCATGTCCGCTCACTCAGGTATTGCGGTCTCTTCTACTCCGTACATAGTCGGAGATAGTAGCCTCACGATAATTTCGTATCTGCTTTAACTGTGCAAATAGCAGTAGCCCCAGCCGCATCTCCTGTGCGAGATTATCGGAGTTCCAGTCTCAGAATCGAATATTAAAACGCTCATCAGATTATTTCTGCACAGATTATAACTTCATATACCTATCAGAGACCGTATAGACAGGCTGAGGCAGGTGATAAGAACGAAGTATATATTGGCGCTGGAAGAGTAAAAAGTCGCGAGTTTTCCTGCTACTAGTGATGAAGAAGGAAAGAGAGATCCAAGATGCGAATAAGAAGAGGAGCGGTCATATGGCTTTTCGGGAAGAAGAGTGCGATTCGTAAGCCGGAACTCTTGAAGTAACGAATTTAGAAGTTGTCACGAGTTGCTCAAGATGAAGCTGGGCATTCTCTGCTTGACTGTCAGCAAGAACCCTCGAATGGGTTGAAGGTAGCAACAGAATAACCCAAAAATAATCTCAGATTTATTCCTTCCGTATTAGATTGAAGCGCAACATGAACATTTTGTCGTTACAATGTGTGGTTATGCGCCGAATGCAAGCTGAGAGCCAAAATCGTCACCACGGTATCAGTAGTTAGATCGGCGATTTAGAGTCATTGAGCAACACCAGTATATCATGGCAACAATAGATCGCTAACAGATTATTTAAGATTAGTTGCCGGAAACCGCAAGAGAGACTACATTAATAGAGCCCCAACAGGGATGCAAAAAGAAGAGACCAAAGAAGGGTCGGCATACAGAAACGGACAGCCGCACATATTCACCACACCAAACTCATCTGGCATGGTAGGCACATTCTCCTCACGTATGCACATATTCATTTTGCGGTCTCTGTTTTTTTTTTTTTTTTTTTTGCAAATCGCTTAACTCCCTCAGTGCCCCAGAGGCGGGAATTTGTATGCATGTCAGCCGAAACCCGAGTATAGTCGATCGCACTTAAAATATGGAGTACTCCGGGTCGCTCAGATAGTATGGAATCTGACATACGTCAGGTTTGACATCAATTTCTAATGCATTTGCCCTTTTTTAGCTGATGGGAATTTGATTCGTCCGCAACTCGTCCGTATCTCTTTCCATATGATCCATAACACGGCCAAAGTTCTAAGTATTACTGATCACTCGTCCGGTATTCGTCCCCGTTCTTCCATCTATTCAACGTGTGGTCCATAGTTCGTCCGGGTTTCATCCATAATTCATCCATGCCACAGCAAAATACAATGGGAGGCGGACGAAGTGCCGGGCGAAGAATGAATAGCAAGATATTACGACGCACGTCTTCTGCCTTGTAGTATTAGCAACTGGGGACCACATGATCCTATCTGTCAACATAGCATCTAAGCAACGGACAATAAATAGTGGCTCATAGACTATAGGTGATTTCCATTTAAAGCAGTATAATTAGTTGGGAATCGGTTTAAGCTCAAGCCATTTATTCGATCAATCAGGTTATCCGCGGAGCTTTCTTCAGACATGACTTATCCCTCTCACAGGAATGCCACATTACTGACTCGGTCTGATGGCCTTGCAGAAATACTCAACATATGTTCACAATATATCATCATTGAGTAGTATTATGAAATAATTGAGTGGCATTAAGTCTCTGAATACTAGGAACTTTCTGGTGAACACGAGAAGGGAGGTATATATAAGAAGCATACAACTAGAATAAACGTACTATTCACATCATGTTAGGCATATTAAGCCATTAGTCCTAGGCGTCTCCATTCTCGTATATCCTCTCTTCTTTTTGTCATTCTTCTATCCATCATCGACAACATCTTCTTTCAAGAACAAGAATAAATTCTCTCAGAATGGCCACTCCAGAAACAAAACTCTTCATTAACGGCGAATTCGTGCCCAGCGTTTCTGGCAAGACATTCCCAATCTTCAATCCTACAACCGAAGAAAAGATCACCGACGTTTTTGAAGCGGATGCTGCCGACGTTGATGCTGCCGTCACTGCTGCAGAAAACGCATTTCCGGCTTGGAAGAGTCTCTCCGCACATGACCGTATCAATAAGTGCTTGAAATTTGCCGAGCTTATCGAGAGAGATCAGTTCGAGATTGCCAAACTCGATGCTGAGAATATCGGCATGCCCGTGTCAGTGAATCATCTTTTCATTCAGAGAGCAATTCGAGACATCAAGCATACATCTGGATTAGCCCACGATGTGCATGGAGAAACTAGTTTAAATACACCCGGGCAGATGCATCTTACCTTGAGGCAGCCTTATGGGGTGTGTGCTGCCATTCTCGCTTGGAACGCACCAGTCGTGATATTCACCGCCAAAGTCATTCCATGTATAGTGGCAGGCAACACAATCATCGTCAAGTCATCGGAGAAAGCCCCTCTCTCCTCTCTCAAACTGGGCGCACTGGCAGTCGAGGCTGGATTCCCTCCGGGAGTTATCAATGTACTTTCTGGATTCGGCCATACCGTTGGCGCAGCCTTGTCCAGCCATATGAAGATTCGCAAACTTACATTTACTGGCTCTACTCGTGCAGGCAAACTCATCCAAGAGGCGGCCGCAAAGTCAAATCTGAAATCCGTTGCGCTTGAAATGGGAGGCAAAAACCCACTGATCGTTTTCCCCGACTGCGACATTGAAGAGGCCGCAGGCTCTGCTGCTGCCAGCTTGAAGTTTAACTCGGGCCAGATCTGTGTCTCAAACTCACGAATCTATGCCCATAAAGACATCTTCCAAAAGTTCCTCGAAGCCTTCAGTGAAAGGTTCGTGGAGCCCAAGCTTGGGAGCCCGCTGGAGCCCACCACTTTTTTCGGTCCGCAAGCCGACAAACTGCAATTTGACCAAATATTAAAATACATTGAGCAGGCCAAATTTGCTGGTGCAAATTTAGTCACTGGAGGTAGTCGTGCCACGGACAAGGGATATTACATTCAGCCAACGGTCTTTGCAAAAGTCCCCGCCAGTGCCGGCATCTTACACGAGGAAATTTTTGGCCCAGTAGCTGTAATTCAAGAGTTTGAAACAGAAGAGGAGGTGATCGCAGAGTGTAACAAGACAGAATATGGCCTACACGCTGGTCTTTACACTAGAGACATCTCACGCGCATGTCGAGTAGCAACAGCATTGGAGACGGGAGTCGTCACAGTGAATTCTGGTGGCAGCGTTGGGGCTTATGACATGCCTTTTGGCGGCTGGAAACAGTCTGGTAATGGCAGAGAATTGGGCAAATTGGGCCTTGAAGAGTTTTATGAGGTTAAAACGGTTATAATCACCTTGTAGGTAGCATCACGAACGAGCTCTAGGCTTTCAAATCAAGATCAAGCTGTGGATATGTACAAGAGCTTGTGTTCGATAGAAAACCAAAAGAACTTAACCGTGAGCACGAATATGCTTGCATTTATT|upstream_gene_variant|MODIFIER|exon-XM_006965061.1-1|GENE_exon-XM_006965061.1-1|transcript|rna-XM_006965061.1|protein_coding||c.-487_-486insAATAAATGCAAGCATATTCGTGCTCACGGTTAAGTTCTTTTGGTTTTCTATCGAACACAAGCTCTTGTACATATCCACAGCTTGATCTTGATTTGAAAGCCTAGAGCTCGTTCGTGATGCTACCTACAAGGTGATTATAACCGTTTTAACCTCATAAAACTCTTCAAGGCCCAATTTGCCCAATTCTCTGCCATTACCAGACTGTTTCCAGCCGCCAAAAGGCATGTCATAAGCCCCAACGCTGCCACCAGAATTCACTGTGACGACTCCCGTCTCCAATGCTGTTGCTACTCGACATGCGCGTGAGATGTCTCTAGTGTAAAGACCAGCGTGTAGGCCATATTCTGTCTTGTTACACTCTGCGATCACCTCCTCTTCTGTTTCAAACTCTTGAATTACAGCTACTGGGCCAAAAATTTCCTCGTGTAAGATGCCGGCACTGGCGGGGACTTTTGCAAAGACCGTTGGCTGAATGTAATATCCCTTGTCCGTGGCACGACTACCTCCAGTGACTAAATTTGCACCAGCAAATTTGGCCTGCTCAATGTATTTTAATATTTGGTCAAATTGCAGTTTGTCGGCTTGCGGACCGAAAAAAGTGGTGGGCTCCAGCGGGCTCCCAAGCTTGGGCTCCACGAACCTTTCACTGAAGGCTTCGAGGAACTTTTGGAAGATGTCTTTATGGGCATAGATTCGTGAGTTTGAGACACAGATCTGGCCCGAGTTAAACTTCAAGCTGGCAGCAGCAGAGCCTGCGGCCTCTTCAATGTCGCAGTCGGGGAAAACGATCAGTGGGTTTTTGCCTCCCATTTCAAGCGCAACGGATTTCAGATTTGACTTTGCGGCCGCCTCTTGGATGAGTTTGCCTGCACGAGTAGAGCCAGTAAATGTAAGTTTGCGAATCTTCATATGGCTGGACAAGGCTGCGCCAACGGTATGGCCGAATCCAGAAAGTACATTGATAACTCCCGGAGGGAATCCAGCCTCGACTGCCAGTGCGCCCAGTTTGAGAGAGGAGAGAGGGGCTTTCTCCGATGACTTGACGATGATTGTGTTGCCTGCCACTATACATGGAATGACTTTGGCGGTGAATATCACGACTGGTGCGTTCCAAGCGAGAATGGCAGCACACACCCCATAAGGCTGCCTCAAGGTAAGATGCATCTGCCCGGGTGTATTTAAACTAGTTTCTCCATGCACATCGTGGGCTAATCCAGATGTATGCTTGATGTCTCGAATTGCTCTCTGAATGAAAAGATGATTCACTGACACGGGCATGCCGATATTCTCAGCATCGAGTTTGGCAATCTCGAACTGATCTCTCTCGATAAGCTCGGCAAATTTCAAGCACTTATTGATACGGTCATGTGCGGAGAGACTCTTCCAAGCCGGAAATGCGTTTTCTGCAGCAGTGACGGCAGCATCAACGTCGGCAGCATCCGCTTCAAAAACGTCGGTGATCTTTTCTTCGGTTGTAGGATTGAAGATTGGGAATGTCTTGCCAGAAACGCTGGGCACGAATTCGCCGTTAATGAAGAGTTTTGTTTCTGGAGTGGCCATTCTGAGAGAATTTATTCTTGTTCTTGAAAGAAGATGTTGTCGATGATGGATAGAAGAATGACAAAAAGAAGAGAGGATATACGAGAATGGAGACGCCTAGGACTAATGGCTTAATATGCCTAACATGATGTGAATAGTACGTTTATTCTAGTTGTATGCTTCTTATATATACCTCCCTTCTCGTGTTCACCAGAAAGTTCCTAGTATTCAGAGACTTAATGCCACTCAATTATTTCATAATACTACTCAATGATGATATATTGTGAACATATGTTGAGTATTTCTGCAAGGCCATCAGACCGAGTCAGTAATGTGGCATTCCTGTGAGAGGGATAAGTCATGTCTGAAGAAAGCTCCGCGGATAACCTGATTGATCGAATAAATGGCTTGAGCTTAAACCGATTCCCAACTAATTATACTGCTTTAAATGGAAATCACCTATAGTCTATGAGCCACTATTTATTGTCCGTTGCTTAGATGCTATGTTGACAGATAGGATCATGTGGTCCCCAGTTGCTAATACTACAAGGCAGAAGACGTGCGTCGTAATATCTTGCTATTCATTCTTCGCCCGGCACTTCGTCCGCCTCCCATTGTATTTTGCTGTGGCATGGATGAATTATGGATGAAACCCGGACGAACTATGGACCACACGTTGAATAGATGGAAGAACGGGGACGAATACCGGACGAGTGATCAGTAATACTTAGAACTTTGGCCGTGTTATGGATCATATGGAAAGAGATACGGACGAGTTGCGGACGAATCAAATTCCCATCAGCTAAAAAAGGGCAAATGCATTAGAAATTGATGTCAAACCTGACGTATGTCAGATTCCATACTATCTGAGCGACCCGGAGTACTCCATATTTTAAGTGCGATCGACTATACTCGGGTTTCGGCTGACATGCATACAAATTCCCGCCTCTGGGGCACTGAGGGAGTTAAGCGATTTGCAAAAAAAAAAAAAAAAAAAACAGAGACCGCAAAATGAATATGTGCATACGTGAGGAGAATGTGCCTACCATGCCAGATGAGTTTGGTGTGGTGAATATGTGCGGCTGTCCGTTTCTGTATGCCGACCCTTCTTTGGTCTCTTCTTTTTGCATCCCTGTTGGGGCTCTATTAATGTAGTCTCTCTTGCGGTTTCCGGCAACTAATCTTAAATAATCTGTTAGCGATCTATTGTTGCCATGATATACTGGTGTTGCTCAATGACTCTAAATCGCCGATCTAACTACTGATACCGTGGTGACGATTTTGGCTCTCAGCTTGCATTCGGCGCATAACCACACATTGTAACGACAAAATGTTCATGTTGCGCTTCAATCTAATACGGAAGGAATAAATCTGAGATTATTTTTGGGTTATTCTGTTGCTACCTTCAACCCATTCGAGGGTTCTTGCTGACAGTCAAGCAGAGAATGCCCAGCTTCATCTTGAGCAACTCGTGACAACTTCTAAATTCGTTACTTCAAGAGTTCCGGCTTACGAATCGCACTCTTCTTCCCGAAAAGCCATATGACCGCTCCTCTTCTTATTCGCATCTTGGATCTCTCTTTCCTTCTTCATCACTAGTAGCAGGAAAACTCGCGACTTTTTACTCTTCCAGCGCCAATATATACTTCGTTCTTATCACCTGCCTCAGCCTGTCTATACGGTCTCTGATAGGTATATGAAGTTATAATCTGTGCAGAAATAATCTGATGAGCGTTTTAATATTCGATTCTGAGACTGGAACTCCGATAATCTCGCACAGGAGATGCGGCTGGGGCTACTGCTATTTGCACAGTTAAAGCAGATACGAAATTATCGTGAGGCTACTATCTCCGACTATGTACGGAGTAGAAGAGACCGCAATACCTGAGTGAGCGGACATGATGTGGAATTAGCTGTATTTTTGTCGCCTAGTGAATCTCATTGTATTCACAATATGCGGACTCAATACGGAGTAGCGTTA|||||487|,TAACGCTACTCCGTATTGAGTCCGCATATTGTGAATACAATGAGATTCACTAGGCGACAAAAATACAGCTAATTCCACATCATGTCCGCTCACTCAGGTATTGCGGTCTCTTCTACTCCGTACATAGTCGGAGATAGTAGCCTCACGATAATTTCGTATCTGCTTTAACTGTGCAAATAGCAGTAGCCCCAGCCGCATCTCCTGTGCGAGATTATCGGAGTTCCAGTCTCAGAATCGAATATTAAAACGCTCATCAGATTATTTCTGCACAGATTATAACTTCATATACCTATCAGAGACCGTATAGACAGGCTGAGGCAGGTGATAAGAACGAAGTATATATTGGCGCTGGAAGAGTAAAAAGTCGCGAGTTTTCCTGCTACTAGTGATGAAGAAGGAAAGAGAGATCCAAGATGCGAATAAGAAGAGGAGCGGTCATATGGCTTTTCGGGAAGAAGAGTGCGATTCGTAAGCCGGAACTCTTGAAGTAACGAATTTAGAAGTTGTCACGAGTTGCTCAAGATGAAGCTGGGCATTCTCTGCTTGACTGTCAGCAAGAACCCTCGAATGGGTTGAAGGTAGCAACAGAATAACCCAAAAATAATCTCAGATTTATTCCTTCCGTATTAGATTGAAGCGCAACATGAACATTTTGTCGTTACAATGTGTGGTTATGCGCCGAATGCAAGCTGAGAGCCAAAATCGTCACCACGGTATCAGTAGTTAGATCGGCGATTTAGAGTCATTGAGCAACACCAGTATATCATGGCAACAATAGATCGCTAACAGATTATTTAAGATTAGTTGCCGGAAACCGCAAGAGAGACTACATTAATAGAGCCCCAACAGGGATGCAAAAAGAAGAGACCAAAGAAGGGTCGGCATACAGAAACGGACAGCCGCACATATTCACCACACCAAACTCATCTGGCATGGTAGGCACATTCTCCTCACGTATGCACATATTCATTTTGCGGTCTCTGTTTTTTTTTTTTTTTTTTTTGCAAATCGCTTAACTCCCTCAGTGCCCCAGAGGCGGGAATTTGTATGCATGTCAGCCGAAACCCGAGTATAGTCGATCGCACTTAAAATATGGAGTACTCCGGGTCGCTCAGATAGTATGGAATCTGACATACGTCAGGTTTGACATCAATTTCTAATGCATTTGCCCTTTTTTAGCTGATGGGAATTTGATTCGTCCGCAACTCGTCCGTATCTCTTTCCATATGATCCATAACACGGCCAAAGTTCTAAGTATTACTGATCACTCGTCCGGTATTCGTCCCCGTTCTTCCATCTATTCAACGTGTGGTCCATAGTTCGTCCGGGTTTCATCCATAATTCATCCATGCCACAGCAAAATACAATGGGAGGCGGACGAAGTGCCGGGCGAAGAATGAATAGCAAGATATTACGACGCACGTCTTCTGCCTTGTAGTATTAGCAACTGGGGACCACATGATCCTATCTGTCAACATAGCATCTAAGCAACGGACAATAAATAGTGGCTCATAGACTATAGGTGATTTCCATTTAAAGCAGTATAATTAGTTGGGAATCGGTTTAAGCTCAAGCCATTTATTCGATCAATCAGGTTATCCGCGGAGCTTTCTTCAGACATGACTTATCCCTCTCACAGGAATGCCACATTACTGACTCGGTCTGATGGCCTTGCAGAAATACTCAACATATGTTCACAATATATCATCATTGAGTAGTATTATGAAATAATTGAGTGGCATTAAGTCTCTGAATACTAGGAACTTTCTGGTGAACACGAGAAGGGAGGTATATATAAGAAGCATACAACTAGAATAAACGTACTATTCACATCATGTTAGGCATATTAAGCCATTAGTCCTAGGCGTCTCCATTCTCGTATATCCTCTCTTCTTTTTGTCATTCTTCTATCCATCATCGACAACATCTTCTTTCAAGAACAAGAATAAATTCTCTCAGAATGGCCACTCCAGAAACAAAACTCTTCATTAACGGCGAATTCGTGCCCAGCGTTTCTGGCAAGACATTCCCAATCTTCAATCCTACAACCGAAGAAAAGATCACCGACGTTTTTGAAGCGGATGCTGCCGACGTTGATGCTGCCGTCACTGCTGCAGAAAACGCATTTCCGGCTTGGAAGAGTCTCTCCGCACATGACCGTATCAATAAGTGCTTGAAATTTGCCGAGCTTATCGAGAGAGATCAGTTCGAGATTGCCAAACTCGATGCTGAGAATATCGGCATGCCCGTGTCAGTGAATCATCTTTTCATTCAGAGAGCAATTCGAGACATCAAGCATACATCTGGATTAGCCCACGATGTGCATGGAGAAACTAGTTTAAATACACCCGGGCAGATGCATCTTACCTTGAGGCAGCCTTATGGGGTGTGTGCTGCCATTCTCGCTTGGAACGCACCAGTCGTGATATTCACCGCCAAAGTCATTCCATGTATAGTGGCAGGCAACACAATCATCGTCAAGTCATCGGAGAAAGCCCCTCTCTCCTCTCTCAAACTGGGCGCACTGGCAGTCGAGGCTGGATTCCCTCCGGGAGTTATCAATGTACTTTCTGGATTCGGCCATACCGTTGGCGCAGCCTTGTCCAGCCATATGAAGATTCGCAAACTTACATTTACTGGCTCTACTCGTGCAGGCAAACTCATCCAAGAGGCGGCCGCAAAGTCAAATCTGAAATCCGTTGCGCTTGAAATGGGAGGCAAAAACCCACTGATCGTTTTCCCCGACTGCGACATTGAAGAGGCCGCAGGCTCTGCTGCTGCCAGCTTGAAGTTTAACTCGGGCCAGATCTGTGTCTCAAACTCACGAATCTATGCCCATAAAGACATCTTCCAAAAGTTCCTCGAAGCCTTCAGTGAAAGGTTCGTGGAGCCCAAGCTTGGGAGCCCGCTGGAGCCCACCACTTTTTTCGGTCCGCAAGCCGACAAACTGCAATTTGACCAAATATTAAAATACATTGAGCAGGCCAAATTTGCTGGTGCAAATTTAGTCACTGGAGGTAGTCGTGCCACGGACAAGGGATATTACATTCAGCCAACGGTCTTTGCAAAAGTCCCCGCCAGTGCCGGCATCTTACACGAGGAAATTTTTGGCCCAGTAGCTGTAATTCAAGAGTTTGAAACAGAAGAGGAGGTGATCGCAGAGTGTAACAAGACAGAATATGGCCTACACGCTGGTCTTTACACTAGAGACATCTCACGCGCATGTCGAGTAGCAACAGCATTGGAGACGGGAGTCGTCACAGTGAATTCTGGTGGCAGCGTTGGGGCTTATGACATGCCTTTTGGCGGCTGGAAACAGTCTGGTAATGGCAGAGAATTGGGCAAATTGGGCCTTGAAGAGTTTTATGAGGTTAAAACGGTTATAATCACCTTGTAGGTAGCATCACGAACGAGCTCTAGGCTTTCAAATCAAGATCAAGCTGTGGATATGTACAAGAGCTTGTGTTCGATAGAAAACCAAAAGAACTTAACCGTGAGCACGAATATGCTTGCATTTATT|upstream_gene_variant|MODIFIER|TRIREDRAFT_60835|gene-TRIREDRAFT_60835|transcript|XM_006965062.1|protein_coding||c.-2303delAinsTAACGCTACTCCGTATTGAGTCCGCATATTGTGAATACAATGAGATTCACTAGGCGACAAAAATACAGCTAATTCCACATCATGTCCGCTCACTCAGGTATTGCGGTCTCTTCTACTCCGTACATAGTCGGAGATAGTAGCCTCACGATAATTTCGTATCTGCTTTAACTGTGCAAATAGCAGTAGCCCCAGCCGCATCTCCTGTGCGAGATTATCGGAGTTCCAGTCTCAGAATCGAATATTAAAACGCTCATCAGATTATTTCTGCACAGATTATAACTTCATATACCTATCAGAGACCGTATAGACAGGCTGAGGCAGGTGATAAGAACGAAGTATATATTGGCGCTGGAAGAGTAAAAAGTCGCGAGTTTTCCTGCTACTAGTGATGAAGAAGGAAAGAGAGATCCAAGATGCGAATAAGAAGAGGAGCGGTCATATGGCTTTTCGGGAAGAAGAGTGCGATTCGTAAGCCGGAACTCTTGAAGTAACGAATTTAGAAGTTGTCACGAGTTGCTCAAGATGAAGCTGGGCATTCTCTGCTTGACTGTCAGCAAGAACCCTCGAATGGGTTGAAGGTAGCAACAGAATAACCCAAAAATAATCTCAGATTTATTCCTTCCGTATTAGATTGAAGCGCAACATGAACATTTTGTCGTTACAATGTGTGGTTATGCGCCGAATGCAAGCTGAGAGCCAAAATCGTCACCACGGTATCAGTAGTTAGATCGGCGATTTAGAGTCATTGAGCAACACCAGTATATCATGGCAACAATAGATCGCTAACAGATTATTTAAGATTAGTTGCCGGAAACCGCAAGAGAGACTACATTAATAGAGCCCCAACAGGGATGCAAAAAGAAGAGACCAAAGAAGGGTCGGCATACAGAAACGGACAGCCGCACATATTCACCACACCAAACTCATCTGGCATGGTAGGCACATTCTCCTCACGTATGCACATATTCATTTTGCGGTCTCTGTTTTTTTTTTTTTTTTTTTTGCAAATCGCTTAACTCCCTCAGTGCCCCAGAGGCGGGAATTTGTATGCATGTCAGCCGAAACCCGAGTATAGTCGATCGCACTTAAAATATGGAGTACTCCGGGTCGCTCAGATAGTATGGAATCTGACATACGTCAGGTTTGACATCAATTTCTAATGCATTTGCCCTTTTTTAGCTGATGGGAATTTGATTCGTCCGCAACTCGTCCGTATCTCTTTCCATATGATCCATAACACGGCCAAAGTTCTAAGTATTACTGATCACTCGTCCGGTATTCGTCCCCGTTCTTCCATCTATTCAACGTGTGGTCCATAGTTCGTCCGGGTTTCATCCATAATTCATCCATGCCACAGCAAAATACAATGGGAGGCGGACGAAGTGCCGGGCGAAGAATGAATAGCAAGATATTACGACGCACGTCTTCTGCCTTGTAGTATTAGCAACTGGGGACCACATGATCCTATCTGTCAACATAGCATCTAAGCAACGGACAATAAATAGTGGCTCATAGACTATAGGTGATTTCCATTTAAAGCAGTATAATTAGTTGGGAATCGGTTTAAGCTCAAGCCATTTATTCGATCAATCAGGTTATCCGCGGAGCTTTCTTCAGACATGACTTATCCCTCTCACAGGAATGCCACATTACTGACTCGGTCTGATGGCCTTGCAGAAATACTCAACATATGTTCACAATATATCATCATTGAGTAGTATTATGAAATAATTGAGTGGCATTAAGTCTCTGAATACTAGGAACTTTCTGGTGAACACGAGAAGGGAGGTATATATAAGAAGCATACAACTAGAATAAACGTACTATTCACATCATGTTAGGCATATTAAGCCATTAGTCCTAGGCGTCTCCATTCTCGTATATCCTCTCTTCTTTTTGTCATTCTTCTATCCATCATCGACAACATCTTCTTTCAAGAACAAGAATAAATTCTCTCAGAATGGCCACTCCAGAAACAAAACTCTTCATTAACGGCGAATTCGTGCCCAGCGTTTCTGGCAAGACATTCCCAATCTTCAATCCTACAACCGAAGAAAAGATCACCGACGTTTTTGAAGCGGATGCTGCCGACGTTGATGCTGCCGTCACTGCTGCAGAAAACGCATTTCCGGCTTGGAAGAGTCTCTCCGCACATGACCGTATCAATAAGTGCTTGAAATTTGCCGAGCTTATCGAGAGAGATCAGTTCGAGATTGCCAAACTCGATGCTGAGAATATCGGCATGCCCGTGTCAGTGAATCATCTTTTCATTCAGAGAGCAATTCGAGACATCAAGCATACATCTGGATTAGCCCACGATGTGCATGGAGAAACTAGTTTAAATACACCCGGGCAGATGCATCTTACCTTGAGGCAGCCTTATGGGGTGTGTGCTGCCATTCTCGCTTGGAACGCACCAGTCGTGATATTCACCGCCAAAGTCATTCCATGTATAGTGGCAGGCAACACAATCATCGTCAAGTCATCGGAGAAAGCCCCTCTCTCCTCTCTCAAACTGGGCGCACTGGCAGTCGAGGCTGGATTCCCTCCGGGAGTTATCAATGTACTTTCTGGATTCGGCCATACCGTTGGCGCAGCCTTGTCCAGCCATATGAAGATTCGCAAACTTACATTTACTGGCTCTACTCGTGCAGGCAAACTCATCCAAGAGGCGGCCGCAAAGTCAAATCTGAAATCCGTTGCGCTTGAAATGGGAGGCAAAAACCCACTGATCGTTTTCCCCGACTGCGACATTGAAGAGGCCGCAGGCTCTGCTGCTGCCAGCTTGAAGTTTAACTCGGGCCAGATCTGTGTCTCAAACTCACGAATCTATGCCCATAAAGACATCTTCCAAAAGTTCCTCGAAGCCTTCAGTGAAAGGTTCGTGGAGCCCAAGCTTGGGAGCCCGCTGGAGCCCACCACTTTTTTCGGTCCGCAAGCCGACAAACTGCAATTTGACCAAATATTAAAATACATTGAGCAGGCCAAATTTGCTGGTGCAAATTTAGTCACTGGAGGTAGTCGTGCCACGGACAAGGGATATTACATTCAGCCAACGGTCTTTGCAAAAGTCCCCGCCAGTGCCGGCATCTTACACGAGGAAATTTTTGGCCCAGTAGCTGTAATTCAAGAGTTTGAAACAGAAGAGGAGGTGATCGCAGAGTGTAACAAGACAGAATATGGCCTACACGCTGGTCTTTACACTAGAGACATCTCACGCGCATGTCGAGTAGCAACAGCATTGGAGACGGGAGTCGTCACAGTGAATTCTGGTGGCAGCGTTGGGGCTTATGACATGCCTTTTGGCGGCTGGAAACAGTCTGGTAATGGCAGAGAATTGGGCAAATTGGGCCTTGAAGAGTTTTATGAGGTTAAAACGGTTATAATCACCTTGTAGGTAGCATCACGAACGAGCTCTAGGCTTTCAAATCAAGATCAAGCTGTGGATATGTACAAGAGCTTGTGTTCGATAGAAAACCAAAAGAACTTAACCGTGAGCACGAATATGCTTGCATTTATT|||||598|WARNING_TRANSCRIPT_NO_START_CODON,TAACGCTACTCCGTATTGAGTCCGCATATTGTGAATACAATGAGATTCACTAGGCGACAAAAATACAGCTAATTCCACATCATGTCCGCTCACTCAGGTATTGCGGTCTCTTCTACTCCGTACATAGTCGGAGATAGTAGCCTCACGATAATTTCGTATCTGCTTTAACTGTGCAAATAGCAGTAGCCCCAGCCGCATCTCCTGTGCGAGATTATCGGAGTTCCAGTCTCAGAATCGAATATTAAAACGCTCATCAGATTATTTCTGCACAGATTATAACTTCATATACCTATCAGAGACCGTATAGACAGGCTGAGGCAGGTGATAAGAACGAAGTATATATTGGCGCTGGAAGAGTAAAAAGTCGCGAGTTTTCCTGCTACTAGTGATGAAGAAGGAAAGAGAGATCCAAGATGCGAATAAGAAGAGGAGCGGTCATATGGCTTTTCGGGAAGAAGAGTGCGATTCGTAAGCCGGAACTCTTGAAGTAACGAATTTAGAAGTTGTCACGAGTTGCTCAAGATGAAGCTGGGCATTCTCTGCTTGACTGTCAGCAAGAACCCTCGAATGGGTTGAAGGTAGCAACAGAATAACCCAAAAATAATCTCAGATTTATTCCTTCCGTATTAGATTGAAGCGCAACATGAACATTTTGTCGTTACAATGTGTGGTTATGCGCCGAATGCAAGCTGAGAGCCAAAATCGTCACCACGGTATCAGTAGTTAGATCGGCGATTTAGAGTCATTGAGCAACACCAGTATATCATGGCAACAATAGATCGCTAACAGATTATTTAAGATTAGTTGCCGGAAACCGCAAGAGAGACTACATTAATAGAGCCCCAACAGGGATGCAAAAAGAAGAGACCAAAGAAGGGTCGGCATACAGAAACGGACAGCCGCACATATTCACCACACCAAACTCATCTGGCATGGTAGGCACATTCTCCTCACGTATGCACATATTCATTTTGCGGTCTCTGTTTTTTTTTTTTTTTTTTTTGCAAATCGCTTAACTCCCTCAGTGCCCCAGAGGCGGGAATTTGTATGCATGTCAGCCGAAACCCGAGTATAGTCGATCGCACTTAAAATATGGAGTACTCCGGGTCGCTCAGATAGTATGGAATCTGACATACGTCAGGTTTGACATCAATTTCTAATGCATTTGCCCTTTTTTAGCTGATGGGAATTTGATTCGTCCGCAACTCGTCCGTATCTCTTTCCATATGATCCATAACACGGCCAAAGTTCTAAGTATTACTGATCACTCGTCCGGTATTCGTCCCCGTTCTTCCATCTATTCAACGTGTGGTCCATAGTTCGTCCGGGTTTCATCCATAATTCATCCATGCCACAGCAAAATACAATGGGAGGCGGACGAAGTGCCGGGCGAAGAATGAATAGCAAGATATTACGACGCACGTCTTCTGCCTTGTAGTATTAGCAACTGGGGACCACATGATCCTATCTGTCAACATAGCATCTAAGCAACGGACAATAAATAGTGGCTCATAGACTATAGGTGATTTCCATTTAAAGCAGTATAATTAGTTGGGAATCGGTTTAAGCTCAAGCCATTTATTCGATCAATCAGGTTATCCGCGGAGCTTTCTTCAGACATGACTTATCCCTCTCACAGGAATGCCACATTACTGACTCGGTCTGATGGCCTTGCAGAAATACTCAACATATGTTCACAATATATCATCATTGAGTAGTATTATGAAATAATTGAGTGGCATTAAGTCTCTGAATACTAGGAACTTTCTGGTGAACACGAGAAGGGAGGTATATATAAGAAGCATACAACTAGAATAAACGTACTATTCACATCATGTTAGGCATATTAAGCCATTAGTCCTAGGCGTCTCCATTCTCGTATATCCTCTCTTCTTTTTGTCATTCTTCTATCCATCATCGACAACATCTTCTTTCAAGAACAAGAATAAATTCTCTCAGAATGGCCACTCCAGAAACAAAACTCTTCATTAACGGCGAATTCGTGCCCAGCGTTTCTGGCAAGACATTCCCAATCTTCAATCCTACAACCGAAGAAAAGATCACCGACGTTTTTGAAGCGGATGCTGCCGACGTTGATGCTGCCGTCACTGCTGCAGAAAACGCATTTCCGGCTTGGAAGAGTCTCTCCGCACATGACCGTATCAATAAGTGCTTGAAATTTGCCGAGCTTATCGAGAGAGATCAGTTCGAGATTGCCAAACTCGATGCTGAGAATATCGGCATGCCCGTGTCAGTGAATCATCTTTTCATTCAGAGAGCAATTCGAGACATCAAGCATACATCTGGATTAGCCCACGATGTGCATGGAGAAACTAGTTTAAATACACCCGGGCAGATGCATCTTACCTTGAGGCAGCCTTATGGGGTGTGTGCTGCCATTCTCGCTTGGAACGCACCAGTCGTGATATTCACCGCCAAAGTCATTCCATGTATAGTGGCAGGCAACACAATCATCGTCAAGTCATCGGAGAAAGCCCCTCTCTCCTCTCTCAAACTGGGCGCACTGGCAGTCGAGGCTGGATTCCCTCCGGGAGTTATCAATGTACTTTCTGGATTCGGCCATACCGTTGGCGCAGCCTTGTCCAGCCATATGAAGATTCGCAAACTTACATTTACTGGCTCTACTCGTGCAGGCAAACTCATCCAAGAGGCGGCCGCAAAGTCAAATCTGAAATCCGTTGCGCTTGAAATGGGAGGCAAAAACCCACTGATCGTTTTCCCCGACTGCGACATTGAAGAGGCCGCAGGCTCTGCTGCTGCCAGCTTGAAGTTTAACTCGGGCCAGATCTGTGTCTCAAACTCACGAATCTATGCCCATAAAGACATCTTCCAAAAGTTCCTCGAAGCCTTCAGTGAAAGGTTCGTGGAGCCCAAGCTTGGGAGCCCGCTGGAGCCCACCACTTTTTTCGGTCCGCAAGCCGACAAACTGCAATTTGACCAAATATTAAAATACATTGAGCAGGCCAAATTTGCTGGTGCAAATTTAGTCACTGGAGGTAGTCGTGCCACGGACAAGGGATATTACATTCAGCCAACGGTCTTTGCAAAAGTCCCCGCCAGTGCCGGCATCTTACACGAGGAAATTTTTGGCCCAGTAGCTGTAATTCAAGAGTTTGAAACAGAAGAGGAGGTGATCGCAGAGTGTAACAAGACAGAATATGGCCTACACGCTGGTCTTTACACTAGAGACATCTCACGCGCATGTCGAGTAGCAACAGCATTGGAGACGGGAGTCGTCACAGTGAATTCTGGTGGCAGCGTTGGGGCTTATGACATGCCTTTTGGCGGCTGGAAACAGTCTGGTAATGGCAGAGAATTGGGCAAATTGGGCCTTGAAGAGTTTTATGAGGTTAAAACGGTTATAATCACCTTGTAGGTAGCATCACGAACGAGCTCTAGGCTTTCAAATCAAGATCAAGCTGTGGATATGTACAAGAGCTTGTGTTCGATAGAAAACCAAAAGAACTTAACCGTGAGCACGAATATGCTTGCATTTATT|upstream_gene_variant|MODIFIER|TRIREDRAFT_60835|gene-TRIREDRAFT_60835|transcript|XM_006965062.1|protein_coding||c.-2303delCinsTAACGCTACTCCGTATTGAGTCCGCATATTGTGAATACAATGAGATTCACTAGGCGACAAAAATACAGCTAATTCCACATCATGTCCGCTCACTCAGGTATTGCGGTCTCTTCTACTCCGTACATAGTCGGAGATAGTAGCCTCACGATAATTTCGTATCTGCTTTAACTGTGCAAATAGCAGTAGCCCCAGCCGCATCTCCTGTGCGAGATTATCGGAGTTCCAGTCTCAGAATCGAATATTAAAACGCTCATCAGATTATTTCTGCACAGATTATAACTTCATATACCTATCAGAGACCGTATAGACAGGCTGAGGCAGGTGATAAGAACGAAGTATATATTGGCGCTGGAAGAGTAAAAAGTCGCGAGTTTTCCTGCTACTAGTGATGAAGAAGGAAAGAGAGATCCAAGATGCGAATAAGAAGAGGAGCGGTCATATGGCTTTTCGGGAAGAAGAGTGCGATTCGTAAGCCGGAACTCTTGAAGTAACGAATTTAGAAGTTGTCACGAGTTGCTCAAGATGAAGCTGGGCATTCTCTGCTTGACTGTCAGCAAGAACCCTCGAATGGGTTGAAGGTAGCAACAGAATAACCCAAAAATAATCTCAGATTTATTCCTTCCGTATTAGATTGAAGCGCAACATGAACATTTTGTCGTTACAATGTGTGGTTATGCGCCG
ATGCAAGCTGAGAGCCAAAATCGTCACCACGGTATCAGTAGTTAGATCGGCGATTTAGAGTCATTGAGCAACACCAGTATATCATGGCAACAATAGATCGCTAACAGATTATTTAAGATTAGTTGCCGGAAACCGCAAGAGAGACTACATTAATAGAGCCCCAACAGGGATGCAAAAAGAAGAGACCAAAGAAGGGTCGGCATACAGAAACGGACAGCCGCACATATTCACCACACCAAACTCATCTGGCATGGTAGGCACATTCTCCTCACGTATGCACATATTCATTTTGCGGTCTCTGTTTTTTTTTTTTTTTTTTTTGCAAATCGCTTAACTCCCTCAGTGCCCCAGAGGCGGGAATTTGTATGCATGTCAGCCGAAACCCGAGTATAGTCGATCGCACTTAAAATATGGAGTACTCCGGGTCGCTCAGATAGTATGGAATCTGACATACGTCAGGTTTGACATCAATTTCTAATGCATTTGCCCTTTTTTAGCTGATGGGAATTTGATTCGTCCGCAACTCGTCCGTATCTCTTTCCATATGATCCATAACACGGCCAAAGTTCTAAGTATTACTGATCACTCGTCCGGTATTCGTCCCCGTTCTTCCATCTATTCAACGTGTGGTCCATAGTTCGTCCGGGTTTCATCCATAATTCATCCATGCCACAGCAAAATACAATGGGAGGCGGACGAAGTGCCGGGCGAAGAATGAATAGCAAGATATTACGACGCACGTCTTCTGCCTTGTAGTATTAGCAACTGGGGACCACATGATCCTATCTGTCAACATAGCATCTAAGCAACGGACAATAAATAGTGGCTCATAGACTATAGGTGATTTCCATTTAAAGCAGTATAATTAGTTGGGAATCGGTTTAAGCTCAAGCCATTTATTCGATCAATCAGGTTATCCGCGGAGCTTTCTTCAGACATGACTTATCCCTCTCACAGGAATGCCACATTACTGACTCGGTCTGATGGCCTTGCAGAAATACTCAACATATGTTCACAATATATCATCATTGAGTAGTATTATGAAATAATTGAGTGGCATTAAGTCTCTGAATACTAGGAACTTTCTGGTGAACACGAGAAGGGAGGTATATATAAGAAGCATACAACTAGAATAAACGTACTATTCACATCATGTTAGGCATATTAAGCCATTAGTCCTAGGCGTCTCCATTCTCGTATATCCTCTCTTCTTTTTGTCATTCTTCTATCCATCATCGACAACATCTTCTTTCAAGAACAAGAATAAATTCTCTCAGAATGGCCACTCCAGAAACAAAACTCTTCATTAACGGCGAATTCGTGCCCAGCGTTTCTGGCAAGACATTCCCAATCTTCAATCCTACAACCGAAGAAAAGATCACCGACGTTTTTGAAGCGGATGCTGCCGACGTTGATGCTGCCGTCACTGCTGCAGAAAACGCATTTCCGGCTTGGAAGAGTCTCTCCGCACATGACCGTATCAATAAGTGCTTGAAATTTGCCGAGCTTATCGAGAGAGATCAGTTCGAGATTGCCAAACTCGATGCTGAGAATATCGGCATGCCCGTGTCAGTGAATCATCTTTTCATTCAGAGAGCAATTCGAGACATCAAGCATACATCTGGATTAGCCCACGATGTGCATGGAGAAACTAGTTTAAATACACCCGGGCAGATGCATCTTACCTTGAGGCAGCCTTATGGGGTGTGTGCTGCCATTCTCGCTTGGAACGCACCAGTCGTGATATTCACCGCCAAAGTCATTCCATGTATAGTGGCAGGCAACACAATCATCGTCAAGTCATCGGAGAAAGCCCCTCTCTCCTCTCTCAAACTGGGCGCACTGGCAGTCGAGGCTGGATTCCCTCCGGGAGTTATCAATGTACTTTCTGGATTCGGCCATACCGTTGGCGCAGCCTTGTCCAGCCATATGAAGATTCGCAAACTTACATTTACTGGCTCTACTCGTGCAGGCAAACTCATCCAAGAGGCGGCCGCAAAGTCAAATCTGAAATCCGTTGCGCTTGAAATGGGAGGCAAAAACCCACTGATCGTTTTCCCCGACTGCGACATTGAAGAGGCCGCAGGCTCTGCTGCTGCCAGCTTGAAGTTTAACTCGGGCCAGATCTGTGTCTCAAACTCACGAATCTATGCCCATAAAGACATCTTCCAAAAGTTCCTCGAAGCCTTCAGTGAAAGGTTCGTGGAGCCCAAGCTTGGGAGCCCGCTGGAGCCCACCACTTTTTTCGGTCCGCAAGCCGACAAACTGCAATTTGACCAAATATTAAAATACATTGAGCAGGCCAAATTTGCTGGTGCAAATTTAGTCACTGGAGGTAGTCGTGCCACGGACAAGGGATATTACATTCAGCCAACGGTCTTTGCAAAAGTCCCCGCCAGTGCCGGCATCTTACACGAGGAAATTTTTGGCCCAGTAGCTGTAATTCAAGAGTTTGAAACAGAAGAGGAGGTGATCGCAGAGTGTAACAAGACAGAATATGGCCTACACGCTGGTCTTTACACTAGAGACATCTCACGCGCATGTCGAGTAGCAACAGCATTGGAGACGGGAGTCGTCACAGTGAATTCTGGTGGCAGCGTTGGGGCTTATGACATGCCTTTTGGCGGCTGGAAACAGTCTGGTAATGGCAGAGAATTGGGCAAATTGGGCCTTGAAGAGTTTTATGAGGTTAAAACGGTTATAATCACCTTGTAGGTAGCATCACGAACGAGCTCTAGGCTTTCAAATCAAGATCAAGCTGTGGATATGTACAAGAGCTTGTGTTCGATAGAAAACCAAAAGAACTTAACCGTGAGCACGAATATGCTTGCATTTATT|||||598|WARNING_TRANSCRIPT_NO_START_CODON,TAACGCTACTCCGTATTGAGTCCGCATATTGTGAATACAATGAGATTCACTAGGCGACAAAAATACAGCTAATTCCACATCATGTCCGCTCACTCAGGTATTGCGGTCTCTTCTACTCCGTACATAGTCGGAGATAGTAGCCTCACGATAATTTCGTATCTGCTTTAACTGTGCAAATAGCAGTAGCCCCAGCCGCATCTCCTGTGCGAGATTATCGGAGTTCCAGTCTCAGAATCGAATATTAAAACGCTCATCAGATTATTTCTGCACAGATTATAACTTCATATACCTATCAGAGACCGTATAGACAGGCTGAGGCAGGTGATAAGAACGAAGTATATATTGGCGCTGGAAGAGTAAAAAGTCGCGAGTTTTCCTGCTACTAGTGATGAAGAAGGAAAGAGAGATCCAAGATGCGAATAAGAAGAGGAGCGGTCATATGGCTTTTCGGGAAGAAGAGTGCGATTCGTAAGCCGGAACTCTTGAAGTAACGAATTTAGAAGTTGTCACGAGTTGCTCAAGATGAAGCTGGGCATTCTCTGCTTGACTGTCAGCAAGAACCCTCGAATGGGTTGAAGGTAGCAACAGAATAACCCAAAAATAATCTCAGATTTATTCCTTCCGTATTAGATTGAAGCGCAACATGAACATTTTGTCGTTACAATGTGTGGTTATGCGCCGAATGCAAGCTGAGAGCCAAAATCGTCACCACGGTATCAGTAGTTAGATCGGCGATTTAGAGTCATTGAGCAACACCAGTATATCATGGCAACAATAGATCGCTAACAGATTATTTAAGATTAGTTGCCGGAAACCGCAAGAGAGACTACATTAATAGAGCCCCAACAGGGATGCAAAAAGAAGAGACCAAAGAAGGGTCGGCATACAGAAACGGACAGCCGCACATATTCACCACACCAAACTCATCTGGCATGGTAGGCACATTCTCCTCACGTATGCACATATTCATTTTGCGGTCTCTGTTTTTTTTTTTTTTTTTTTTGCAAATCGCTTAACTCCCTCAGTGCCCCAGAGGCGGGAATTTGTATGCATGTCAGCCGAAACCCGAGTATAGTCGATCGCACTTAAAATATGGAGTACTCCGGGTCGCTCAGATAGTATGGAATCTGACATACGTCAGGTTTGACATCAATTTCTAATGCATTTGCCCTTTTTTAGCTGATGGGAATTTGATTCGTCCGCAACTCGTCCGTATCTCTTTCCATATGATCCATAACACGGCCAAAGTTCTAAGTATTACTGATCACTCGTCCGGTATTCGTCCCCGTTCTTCCATCTATTCAACGTGTGGTCCATAGTTCGTCCGGGTTTCATCCATAATTCATCCATGCCACAGCAAAATACAATGGGAGGCGGACGAAGTGCCGGGCGAAGAATGAATAGCAAGATATTACGACGCACGTCTTCTGCCTTGTAGTATTAGCAACTGGGGACCACATGATCCTATCTGTCAACATAGCATCTAAGCAACGGACAATAAATAGTGGCTCATAGACTATAGGTGATTTCCATTTAAAGCAGTATAATTAGTTGGGAATCGGTTTAAGCTCAAGCCATTTATTCGATCAATCAGGTTATCCGCGGAGCTTTCTTCAGACATGACTTATCCCTCTCACAGGAATGCCACATTACTGACTCGGTCTGATGGCCTTGCAGAAATACTCAACATATGTTCACAATATATCATCATTGAGTAGTATTATGAAATAATTGAGTGGCATTAAGTCTCTGAATACTAGGAACTTTCTGGTGAACACGAGAAGGGAGGTATATATAAGAAGCATACAACTAGAATAAACGTACTATTCACATCATGTTAGGCATATTAAGCCATTAGTCCTAGGCGTCTCCATTCTCGTATATCCTCTCTTCTTTTTGTCATTCTTCTATCCATCATCGACAACATCTTCTTTCAAGAACAAGAATAAATTCTCTCAGAATGGCCACTCCAGAAACAAAACTCTTCATTAACGGCGAATTCGTGCCCAGCGTTTCTGGCAAGACATTCCCAATCTTCAATCCTACAACCGAAGAAAAGATCACCGACGTTTTTGAAGCGGATGCTGCCGACGTTGATGCTGCCGTCACTGCTGCAGAAAACGCATTTCCGGCTTGGAAGAGTCTCTCCGCACATGACCGTATCAATAAGTGCTTGAAATTTGCCGAGCTTATCGAGAGAGATCAGTTCGAGATTGCCAAACTCGATGCTGAGAATATCGGCATGCCCGTGTCAGTGAATCATCTTTTCATTCAGAGAGCAATTCGAGACATCAAGCATACATCTGGATTAGCCCACGATGTGCATGGAGAAACTAGTTTAAATACACCCGGGCAGATGCATCTTACCTTGAGGCAGCCTTATGGGGTGTGTGCTGCCATTCTCGCTTGGAACGCACCAGTCGTGATATTCACCGCCAAAGTCATTCCATGTATAGTGGCAGGCAACACAATCATCGTCAAGTCATCGGAGAAAGCCCCTCTCTCCTCTCTCAAACTGGGCGCACTGGCAGTCGAGGCTGGATTCCCTCCGGGAGTTATCAATGTACTTTCTGGATTCGGCCATACCGTTGGCGCAGCCTTGTCCAGCCATATGAAGATTCGCAAACTTACATTTACTGGCTCTACTCGTGCAGGCAAACTCATCCAAGAGGCGGCCGCAAAGTCAAATCTGAAATCCGTTGCGCTTGAAATGGGAGGCAAAAACCCACTGATCGTTTTCCCCGACTGCGACATTGAAGAGGCCGCAGGCTCTGCTGCTGCCAGCTTGAAGTTTAACTCGGGCCAGATCTGTGTCTCAAACTCACGAATCTATGCCCATAAAGACATCTTCCAAAAGTTCCTCGAAGCCTTCAGTGAAAGGTTCGTGGAGCCCAAGCTTGGGAGCCCGCTGGAGCCCACCACTTTTTTCGGTCCGCAAGCCGACAAACTGCAATTTGACCAAATATTAAAATACATTGAGCAGGCCAAATTTGCTGGTGCAAATTTAGTCACTGGAGGTAGTCGTGCCACGGACAAGGGATATTACATTCAGCCAACGGTCTTTGCAAAAGTCCCCGCCAGTGCCGGCATCTTACACGAGGAAATTTTTGGCCCAGTAGCTGTAATTCAAGAGTTTGAAACAGAAGAGGAGGTGATCGCAGAGTGTAACAAGACAGAATATGGCCTACACGCTGGTCTTTACACTAGAGACATCTCACGCGCATGTCGAGTAGCAACAGCATTGGAGACGGGAGTCGTCACAGTGAATTCTGGTGGCAGCGTTGGGGCTTATGACATGCCTTTTGGCGGCTGGAAACAGTCTGGTAATGGCAGAGAATTGGGCAAATTGGGCCTTGAAGAGTTTTATGAGGTTAAAACGGTTATAATCACCTTGTAGGTAGCATCACGAACGAGCTCTAGGCTTTCAAATCAAGATCAAGCTGTGGATATGTACAAGAGCTTGTGTTCGATAGAAAACCAAAAGAACTTAACCGTGAGCACGAATATGCTTGCATTTATT|upstream_gene_variant|MODIFIER|TRIREDRAFT_60835|gene-TRIREDRAFT_60835|transcript|XM_006965062.1|protein_coding||c.-2303delGinsTAACGCTACTCCGTATTGAGTCCGCATATTGTGAATACAATGAGATTCACTAGGCGACAAAAATACAGCTAATTCCACATCATGTCCGCTCACTCAGGTATTGCGGTCTCTTCTACTCCGTACATAGTCGGAGATAGTAGCCTCACGATAATTTCGTATCTGCTTTAACTGTGCAAATAGCAGTAGCCCCAGCCGCATCTCCTGTGCGAGATTATCGGAGTTCCAGTCTCAGAATCGAATATTAAAACGCTCATCAGATTATTTCTGCACAGATTATAACTTCATATACCTATCAGAGACCGTATAGACAGGCTGAGGCAGGTGATAAGAACGAAGTATATATTGGCGCTGGAAGAGTAAAAAGTCGCGAGTTTTCCTGCTACTAGTGATGAAGAAGGAAAGAGAGATCCAAGATGCGAATAAGAAGAGGAGCGGTCATATGGCTTTTCGGGAAGAAGAGTGCGATTCGTAAGCCGGAACTCTTGAAGTAACGAATTTAGAAGTTGTCACGAGTTGCTCAAGATGAAGCTGGGCATTCTCTGCTTGACTGTCAGCAAGAACCCTCGAATGGGTTGAAGGTAGCAACAGAATAACCCAAAAATAATCTCAGATTTATTCCTTCCGTATTAGATTGAAGCGCAACATGAACATTTTGTCGTTACAATGTGTGGTTATGCGCCGAATGCAAGCTGAGAGCCAAAATCGTCACCACGGTATCAGTAGTTAGATCGGCGATTTAGAGTCATTGAGCAACACCAGTATATCATGGCAACAATAGATCGCTAACAGATTATTTAAGATTAGTTGCCGGAAACCGCAAGAGAGACTACATTAATAGAGCCCCAACAGGGATGCAAAAAGAAGAGACCAAAGAAGGGTCGGCATACAGAAACGGACAGCCGCACATATTCACCACACCAAACTCATCTGGCATGGTAGGCACATTCTCCTCACGTATGCACATATTCATTTTGCGGTCTCTGTTTTTTTTTTTTTTTTTTTTGCAAATCGCTTAACTCCCTCAGTGCCCCAGAGGCGGGAATTTGTATGCATGTCAGCCGAAACCCGAGTATAGTCGATCGCACTTAAAATATGGAGTACTCCGGGTCGCTCAGATAGTATGGAATCTGACATACGTCAGGTTTGACATCAATTTCTAATGCATTTGCCCTTTTTTAGCTGATGGGAATTTGATTCGTCCGCAACTCGTCCGTATCTCTTTCCATATGATCCATAACACGGCCAAAGTTCTAAGTATTACTGATCACTCGTCCGGTATTCGTCCCCGTTCTTCCATCTATTCAACGTGTGGTCCATAGTTCGTCCGGGTTTCATCCATAATTCATCCATGCCACAGCAAAATACAATGGGAGGCGGACGAAGTGCCGGGCGAAGAATGAATAGCAAGATATTACGACGCACGTCTTCTGCCTTGTAGTATTAGCAACTGGGGACCACATGATCCTATCTGTCAACATAGCATCTAAGCAACGGACAATAAATAGTGGCTCATAGACTATAGGTGATTTCCATTTAAAGCAGTATAATTAGTTGGGAATCGGTTTAAGCTCAAGCCATTTATTCGATCAATCAGGTTATCCGCGGAGCTTTCTTCAGACATGACTTATCCCTCTCACAGGAATGCCACATTACTGACTCGGTCTGATGGCCTTGCAGAAATACTCAACATATGTTCACAATATATCATCATTGAGTAGTATTATGAAATAATTGAGTGGCATTAAGTCTCTGAATACTAGGAACTTTCTGGTGAACACGAGAAGGGAGGTATATATAAGAAGCATACAACTAGAATAAACGTACTATTCACATCATGTTAGGCATATTAAGCCATTAGTCCTAGGCGTCTCCATTCTCGTATATCCTCTCTTCTTTTTGTCATTCTTCTATCCATCATCGACAACATCTTCTTTCAAGAACAAGAATAAATTCTCTCAGAATGGCCACTCCAGAAACAAAACTCTTCATTAACGGCGAATTCGTGCCCAGCGTTTCTGGCAAGACATTCCCAATCTTCAATCCTACAACCGAAGAAAAGATCACCGACGTTTTTGAAGCGGATGCTGCCGACGTTGATGCTGCCGTCACTGCTGCAGAAAACGCATTTCCGGCTTGGAAGAGTCTCTCCGCACATGACCGTATCAATAAGTGCTTGAAATTTGCCGAGCTTATCGAGAGAGATCAGTTCGAGATTGCCAAACTCGATGCTGAGAATATCGGCATGCCCGTGTCAGTGAATCATCTTTTCATTCAGAGAGCAATTCGAGACATCAAGCATACATCTGGATTAGCCCACGATGTGCATGGAGAAACTAGTTTAAATACACCCGGGCAGATGCATCTTACCTTGAGGCAGCCTTATGGGGTGTGTGCTGCCATTCTCGCTTGGAACGCACCAGTCGTGATATTCACCGCCAAAGTCATTCCATGTATAGTGGCAGGCAACACAATCATCGTCAAGTCATCGGAGAAAGCCCCTCTCTCCTCTCTCAAACTGGGCGCACTGGCAGTCGAGGCTGGATTCCCTCCGGGAGTTATCAATGTACTTTCTGGATTCGGCCATACCGTTGGCGCAGCCTTGTCCAGCCATATGAAGATTCGCAAACTTACATTTACTGGCTCTACTCGTGCAGGCAAACTCATCCAAGAGGCGGCCGCAAAGTCAAATCTGAAATCCGTTGCGCTTGAAATGGGAGGCAAAAACCCACTGATCGTTTTCCCCGACTGCGACATTGAAGAGGCCGCAGGCTCTGCTGCTGCCAGCTTGAAGTTTAACTCGGGCCAGATCTGTGTCTCAAACTCACGAATCTATGCCCATAAAGACATCTTCCAAAAGTTCCTCGAAGCCTTCAGTGAAAGGTTCGTGGAGCCCAAGCTTGGGAGCCCGCTGGAGCCCACCACTTTTTTCGGTCCGCAAGCCGACAAACTGCAATTTGACCAAATATTAAAATACATTGAGCAGGCCAAATTTGCTGGTGCAAATTTAGTCACTGGAGGTAGTCGTGCCACGGACAAGGGATATTACATTCAGCCAACGGTCTTTGCAAAAGTCCCCGCCAGTGCCGGCATCTTACACGAGGAAATTTTTGGCCCAGTAGCTGTAATTCAAGAGTTTGAAACAGAAGAGGAGGTGATCGCAGAGTGTAACAAGACAGAATATGGCCTACACGCTGGTCTTTACACTAGAGACATCTCACGCGCATGTCGAGTAGCAACAGCATTGGAGACGGGAGTCGTCACAGTGAATTCTGGTGGCAGCGTTGGGGCTTATGACATGCCTTTTGGCGGCTGGAAACAGTCTGGTAATGGCAGAGAATTGGGCAAATTGGGCCTTGAAGAGTTTTATGAGGTTAAAACGGTTATAATCACCTTGTAGGTAGCATCACGAACGAGCTCTAGGCTTTCAAATCAAGATCAAGCTGTGGATATGTACAAGAGCTTGTGTTCGATAGAAAACCAAAAGAACTTAACCGTGAGCACGAATATGCTTGCATTTATT|||||598|WARNING_TRANSCRIPT_NO_START_CODON,TAACGCTACTCCGTATTGAGTCCGCATATTGTGAATACAATGAGATTCACTAGGCGACAAAAATACAGCTAATTCCACATCATGTCCGCTCACTCAGGTATTGCGGTCTCTTCTACTCCGTACATAGTCGGAGATAGTAGCCTCACGATAATTTCGTATCTGCTTTAACTGTGCAAATAGCAGTAGCCCCAGCCGCATCTCCTGTGCGAGATTATCGGAGTTCCAGTCTCAGAATCGAATATTAAAACGCTCATCAGATTATTTCTGCACAGATTATAACTTCATATACCTATCAGAGACCGTATAGACAGGCTGAGGCAGGTGATAAGAACGAAGTATATATTGGCGCTGGAAGAGTAAAAAGTCGCGAGTTTTCCTGCTACTAGTGATGAAGAAGGAAAGAGAGATCCAAGATGCGAATAAGAAGAGGAGCGGTCATATGGCTTTTCGGGAAGAAGAGTGCGATTCGTAAGCCGGAACTCTTGAAGTAACGAATTTAGAAGTTGTCACGAGTTGCTCAAGATGAAGCTGGGCATTCTCTGCTTGACTGTCAGCAAGAACCCTCGAATGGGTTGAAGGTAGCAACAGAATAACCCAAAAATAATCTCAGATTTATTCCTTCCGTATTAGATTGAAGCGCAACATGAACATTTTGTCGTTACAATGTGTGGTTATGCGCCGAATGCAAGCTGAGAGCCAAAATCGTCACCACGGTATCAGTAGTTAGATCGGCGATTTAGAGTCATTGAGCAACACCAGTATATCATGGCAACAATAGATCGCTAACAGATTATTTAAGATTAGTTGCCGGAAACCGCAAGAGAGACTACATTAATAGAGCCCCAACAGGGATGCAAAAAGAAGAGACCAAAGAAGGGTCGGCATACAGAAACGGACAGCCGCACATATTCACCACACCAAACTCATCTGGCATGGTAGGCACATTCTCCTCACGTATGCACATATTCATTTTGCGGTCTCTGTTTTTTTTTTTTTTTTTTTTGCAAATCGCTTAACTCCCTCAGTGCCCCAGAGGCGGGAATTTGTATGCATGTCAGCCGAAACCCGAGTATAGTCGATCGCACTTAAAATATGGAGTACTCCGGGTCGCTCAGATAGTATGGAATCTGACATACGTCAGGTTTGACATCAATTTCTAATGCATTTGCCCTTTTTTAGCTGATGGGAATTTGATTCGTCCGCAACTCGTCCGTATCTCTTTCCATATGATCCATAACACGGCCAAAGTTCTAAGTATTACTGATCACTCGTCCGGTATTCGTCCCCGTTCTTCCATCTATTCAACGTGTGGTCCATAGTTCGTCCGGGTTTCATCCATAATTCATCCATGCCACAGCAAAATACAATGGGAGGCGGACGAAGTGCCGGGCGAAGAATGAATAGCAAGATATTACGACGCACGTCTTCTGCCTTGTAGTATTAGCAACTGGGGACCACATGATCCTATCTGTCAACATAGCATCTAAGCAACGGACAATAAATAGTGGCTCATAGACTATAGGTGATTTCCATTTAAAGCAGTATAATTAGTTGGGAATCGGTTTAAGCTCAAGCCATTTATTCGATCAATCAGGTTATCCGCGGAGCTTTCTTCAGACATGACTTATCCCTCTCACAGGAATGCCACATTACTGACTCGGTCTGATGGCCTTGCAGAAATACTCAACATATGTTCACAATATATCATCATTGAGTAGTATTATGAAATAATTGAGTGGCATTAAGTCTCTGAATACTAGGAACTTTCTGGTGAACACGAGAAGGGAGGTATATATAAGAAGCATACAACTAGAATAAACGTACTATTCACATCATGTTAGGCATATTAAGCCATTAGTCCTAGGCGTCTCCATTCTCGTATATCCTCTCTTCTTTTTGTCATTCTTCTATCCATCATCGACAACATCTTCTTTCAAGAACAAGAATAAATTCTCTCAGAATGGCCACTCCAGAAACAAAACTCTTCATTAACGGCGAATTCGTGCCCAGCGTTTCTGGCAAGACATTCCCAATCTTCAATCCTACAACCGAAGAAAAGATCACCGACGTTTTTGAAGCGGATGCTGCCGACGTTGATGCTGCCGTCACTGCTGCAGAAAACGCATTTCCGGCTTGGAAGAGTCTCTCCGCACATGACCGTATCAATAAGTGCTTGAAATTTGCCGAGCTTATCGAGAGAGATCAGTTCGAGATTGCCAAACTCGATGCTGAGAATATCGGCATGCCCGTGTCAGTGAATCATCTTTTCATTCAGAGAGCAATTCGAGACATCAAGCATACATCTGGATTAGCCCACGATGTGCATGGAGAAACTAGTTTAAATACACCCGGGCAGATGCATCTTACCTTGAGGCAGCCTTATGGGGTGTGTGCTGCCATTCTCGCTTGGAACGCACCAGTCGTGATATTCACCGCCAAAGTCATTCCATGTATAGTGGCAGGCAACACAATCATCGTCAAGTCATCGGAGAAAGCCCCTCTCTCCTCTCTCAAACTGGGCGCACTGGCAGTCGAGGCTGGATTCCCTCCGGGAGTTATCAATGTACTTTCTGGATTCGGCCATACCGTTGGCGCAGCCTTGTCCAGCCATATGAAGATTCGCAAACTTACATTTACTGGCTCTACTCGTGCAGGCAAACTCATCCAAGAGGCGGCCGCAAAGTCAAATCTGAAATCCGTTGCGCTTGAAATGGGAGGCAAAAACCCACTGATCGTTTTCCCCGACTGCGACATTGAAGAGGCCGCAGGCTCTGCTGCTGCCAGCTTGAAGTTTAACTCGGGCCAGATCTGTGTCTCAAACTCACGAATCTATGCCCATAAAGACATCTTCCAAAAGTTCCTCGAAGCCTTCAGTGAAAGGTTCGTGGAGCCCAAGCTTGGGAGCCCGCTGGAGCCCACCACTTTTTTCGGTCCGCAAGCCGACAAACTGCAATTTGACCAAATATTAAAATACATTGAGCAGGCCAAATTTGCTGGTGCAAATTTAGTCACTGGAGGTAGTCGTGCCACGGACAAGGGATATTACATTCAGCCAACGGTCTTTGCAAAAGTCCCCGCCAGTGCCGGCATCTTACACGAGGAAATTTTTGGCCCAGTAGCTGTAATTCAAGAGTTTGAAACAGAAGAGGAGGTGATCGCAGAGTGTAACAAGACAGAATATGGCCTACACGCTGGTCTTTACACTAGAGACATCTCACGCGCATGTCGAGTAGCAACAGCATTGGAGACGGGAGTCGTCACAGTGAATTCTGGTGGCAGCGTTGGGGCTTATGACATGCCTTTTGGCGGCTGGAAACAGTCTGGTAATGGCAGAGAATTGGGCAAATTGGGCCTTGAAGAGTTTTATGAGGTTAAAACGGTTATAATCACCTTGTAGGTAGCATCACGAACGAGCTCTAGGCTTTCAAATCAAGATCAAGCTGTGGATATGTACAAGAGCTTGTGTTCGATAGAAAACCAAAAGAACTTAACCGTGAGCACGAATATGCTTGCATTTATT|upstream_gene_variant|MODIFIER|TRIREDRAFT_60835|gene-TRIREDRAFT_60835|transcript|XM_006965062.1|protein_coding||c.-2304_-2303insTAACGCTACTCCGTATTGAGTCCGCATATTGTGAATACAATGAGATTCACTAGGCGACAAAAATACAGCTAATTCCACATCATGTCCGCTCACTCAGGTATTGCGGTCTCTTCTACTCCGTACATAGTCGGAGATAGTAGCCTCACGATAATTTCGTATCTGCTTTAACTGTGCAAATAGCAGTAGCCCCAGCCGCATCTCCTGTGCGAGATTATCGGAGTTCCAGTCTCAGAATCGAATATTAAAACGCTCATCAGATTATTTCTGCACAGATTATAACTTCATATACCTATCAGAGACCGTATAGACAGGCTGAGGCAGGTGATAAGAACGAAGTATATATTGGCGCTGGAAGAGTAAAAAGTCGCGAGTTTTCCTGCTACTAGTGATGAAGAAGGAAAGAGAGATCCAAGATGCGAATAAGAAGAGGAGCGGTCATATGGCTTTTCGGGAAGAAGAGTGCGATTCGTAAGCCGGAACTCTTGAAGTAACGAATTTAGAAGTTGTCACGAGTTGCTCAAGATGAAGCTGGGCATTCTCTGCTTGACTGTCAGCAAGAACCCTCGAATGGGTTGAAGGTAGCAACAGAATAACCCAAAAATAATCTCAGATTTATTCCTTCCGTATTAGATTGAAGCGCAACATGAACATTTTGTCGTTACAATGTGTGGTTATGCGCCGAATGCAAGCTGAGAGCCAAAATCGTCACCACGGTATCAGTAGTTAGATCGGCGATTTAGAGTCATTGAGCAACACCAGTATATCATGGCAACAATAGATCGCTAACAGATTATTTAAGATTAGTTGCCGGAAACCGCAAGAGAGACTACATTAATAGAGCCCCAACAGGGATGCAAAAAGAAGAGACCAAAGAAGGGTCGGCATACAGAAACGGACAGCCGCACATATTCACCACACCAAACTCATCTGGCATGGTAGGCACATTCTCCTCACGTATGCACATATTCATTTTGCGGTCTCTGTTTTTTTTTTTTTTTTTTTTGCAAATCGCTTAACTCCCTCAGTGCCCCAGAGGCGGGAATTTGTATGCATGTCAGCCGAAACCCGAGTATAGTCGATCGCACTTAAAATATGGAGTACTCCGGGTCGCTCAGATAGTATGGAATCTGACATACGTCAGGTTTGACATCAATTTCTAATGCATTTGCCCTTTTTTAGCTGATGGGAATTTGATTCGTCCGCAACTCGTCCGTATCTCTTTCCATATGATCCATAACACGGCCAAAGTTCTAAGTATTACTGATCACTCGTCCGGTATTCGTCCCCGTTCTTCCATCTATTCAACGTGTGGTCCATAGTTCGTCCGGGTTTCATCCATAATTCATCCATGCCACAGCAAAATACAATGGGAGGCGGACGAAGTGCCGGGCGAAGAATGAATAGCAAGATATTACGACGCACGTCTTCTGCCTTGTAGTATTAGCAACTGGGGACCACATGATCCTATCTGTCAACATAGCATCTAAGCAACGGACAATAAATAGTGGCTCATAGACTATAGGTGATTTCCATTTAAAGCAGTATAATTAGTTGGGAATCGGTTTAAGCTCAAGCCATTTATTCGATCAATCAGGTTATCCGCGGAGCTTTCTTCAGACATGACTTATCCCTCTCACAGGAATGCCACATTACTGACTCGGTCTGATGGCCTTGCAGAAATACTCAACATATGTTCACAATATATCATCATTGAGTAGTATTATGAAATAATTGAGTGGCATTAAGTCTCTGAATACTAGGAACTTTCTGGTGAACACGAGAAGGGAGGTATATATAAGAAGCATACAACTAGAATAAACGTACTATTCACATCATGTTAGGCATATTAAGCCATTAGTCCTAGGCGTCTCCATTCTCGTATATCCTCTCTTCTTTTTGTCATTCTTCTATCCATCATCGACAACATCTTCTTTCAAGAACAAGAATAAATTCTCTCAGAATGGCCACTCCAGAAACAAAACTCTTCATTAACGGCGAATTCGTGCCCAGCGTTTCTGGCAAGACATTCCCAATCTTCAATCCTACAACCGAAGAAAAGATCACCGACGTTTTTGAAGCGGATGCTGCCGACGTTGATGCTGCCGTCACTGCTGCAGAAAACGCATTTCCGGCTTGGAAGAGTCTCTCCGCACATGACCGTATCAATAAGTGCTTGAAATTTGCCGAGCTTATCGAGAGAGATCAGTTCGAGATTGCCAAACTCGATGCTGAGAATATCGGCATGCCCGTGTCAGTGAATCATCTTTTCATTCAGAGAGCAATTCGAGACATCAAGCATACATCTGGATTAGCCCACGATGTGCATGGAGAAACTAGTTTAAATACACCCGGGCAGATGCATCTTACCTTGAGGCAGCCTTATGGGGTGTGTGCTGCCATTCTCGCTTGGAACGCACCAGTCGTGATATTCACCGCCAAAGTCATTCCATGTATAGTGGCAGGCAACACAATCATCGTCAAGTCATCGGAGAAAGCCCCTCTCTCCTCTCTCAAACTGGGCGCACTGGCAGTCGAGGCTGGATTCCCTCCGGGAGTTATCAATGTACTTTCTGGATTCGGCCATACCGTTGGCGCAGCCTTGTCCAGCCATATGAAGATTCGCAAACTTACATTTACTGGCTCTACTCGTGCAGGCAAACTCATCCAAGAGGCGGCCGCAAAGTCAAATCTGAAATCCGTTGCGCTTGAAATGGGAGGCAAAAACCCACTGATCGTTTTCCCCGACTGCGACATTGAAGAGGCCGCAGGCTCTGCTGCTGCCAGCTTGAAGTTTAACTCGGGCCAGATCTGTGTCTCAAACTCACGAATCTATGCCCATAAAGACATCTTCCAAAAGTTCCTCGAAGCCTTCAGTGAAAGGTTCGTGGAGCCCAAGCTTGGGAGCCCGCTGGAGCCCACCACTTTTTTCGGTCCGCAAGCCGACAAACTGCAATTTGACCAAATATTAAAATACATTGAGCAGGCCAAATTTGCTGGTGCAAATTTAGTCACTGGAGGTAGTCGTGCCACGGACAAGGGATATTACATTCAGCCAACGGTCTTTGCAAAAGTCCCCGCCAGTGCCGGCATCTTACACGAGGAAATTTTTGGCCCAGTAGCTGTAATTCAAGAGTTTGAAACAGAAGAGGAGGTGATCGCAGAGTGTAACAAGACAGAATATGGCCTACACGCTGGTCTTTACACTAGAGACATCTCACGCGCATGTCGAGTAGCAACAGCATTGGAGACGGGAGTCGTCACAGTGAATTCTGGTGGCAGCGTTGGGGCTTATGACATGCCTTTTGGCGGCTGGAAACAGTCTGGTAATGGCAGAGAATTGGGCAAATTGGGCCTTGAAGAGTTTTATGAGGTTAAAACGGTTATAATCACCTTGTAGGTAGCATCACGAACGAGCTCTAGGCTTTCAAATCAAGATCAAGCTGTGGATATGTACAAGAGCTTGTGTTCGATAGAAAACCAAAAGAACTTAACCGTGAGCACGAATATGCTTGCATTTATT|||||598|WARNING_TRANSCRIPT_NO_START_CODON,TAACGCTACTCCGTATTGAGTCCGCATATTGTGAATACAATGAGATTCACTAGGCGACAAAAATACAGCTAATTCCACATCATGTCCGCTCACTCAGGTATTGCGGTCTCTTCTACTCCGTACATAGTCGGAGATAGTAGCCTCACGATAATTTCGTATCTGCTTTAACTGTGCAAATAGCAGTAGCCCCAGCCGCATCTCCTGTGCGAGATTATCGGAGTTCCAGTCTCAGAATCGAATATTAAAACGCTCATCAGATTATTTCTGCACAGATTATAACTTCATATACCTATCAGAGACCGTATAGACAGGCTGAGGCAGGTGATAAGAACGAAGTATATATTGGCGCTGGAAGAGTAAAAAGTCGCGAGTTTTCCTGCTACTAGTGATGAAGAAGGAAAGAGAGATCCAAGATGCGAATAAGAAGAGGAGCGGTCATATGGCTTTTCGGGAAGAAGAGTGCGATTCGTAAGCCGGAACTCTTGAAGTAACGAATTTAGAAGTTGTCACGAGTTGCTCAAGATGAAGCTGGGCATTCTCTGCTTGACTGTCAGCAAGAACCCTCGAATGGGTTGAAGGTAGCAACAGAATAACCCAAAAATAATCTCAGATTTATTCCTTCCGTATTAGATTGAAGCGCAACATGAACATTTTGTCGTTACAATGTGTGGTTATGCGCCGAATGCAAGCTGAGAGCCAAAATCGTCACCACGGTATCAGTAGTTAGATCGGCGATTTAGAGTCATTGAGCAACACCAGTATATCATGGCAACAATAGATCGCTAACAGATTATTTAAGATTAGTTGCCGGAAACCGCAAGAGAGACTACATTAATAGAGCCCCAACAGGGATGCAAAAAGAAGAGACCAAAGAAGGGTCGGCATACAGAAACGGACAGCCGCACATATTCACCACACCAAACTCATCTGGCATGGTAGGCACATTCTCCTCACGTATGCACATATTCATTTTGCGGTCTCTGTTTTTTTTTTTTTTTTTTTTGCAAATCGCTTAACTCCCTCAGTGCCCCAGAGGCGGGAATTTGTATGCATGTCAGCCGAAACCCGAGTATAGTCGATCGCACTTAAAATATGGAGTACTCCGGGTCGCTCAGATAGTATGGAATCTGACATACGTCAGGTTTGACATCAATTTCTAATGCATTTGCCCTTTTTTAGCTGATGGGAATTTGATTCGTCCGCAACTCGTCCGTATCTCTTTCCATATGATCCATAACACGGCCAAAGTTCTAAGTATTACTGATCACTCGTCCGGTATTCGTCCCCGTTCTTCCATCTATTCAACGTGTGGTCCATAGTTCGTCCGGGTTTCATCCATAATTCATCCATGCCACAGCAAAATACAATGGGAGGCGGACGAAGTGCCGGGCGAAGAATGAATAGCAAGATATTACGACGCACGTCTTCTGCCTTGTAGTATTAGCAACTGGGGACCACATGATCCTATCTGTCAACATAGCATCTAAGCAACGGACAATAAATAGTGGCTCATAGACTATAGGTGATTTCCATTTAAAGCAGTATAATTAGTTGGGAATCGGTTTAAGCTCAAGCCATTTATTCGATCAATCAGGTTATCCGCGGAGCTTTCTTCAGACATGACTTATCCCTCTCACAGGAATGCCACATTACTGACTCGGTCTGATGGCCTTGCAGAAATACTCAACATATGTTCACAATATATCATCATTGAGTAGTATTATGAAATAATTGAGTGGCATTAAGTCTCTGAATACTAGGAACTTTCTGGTGAACACGAGAAGGGAGGTATATATAAGAAGCATACAACTAGAATAAACGTACTATTCACATCATGTTAGGCATATTAAGCCATTAGTCCTAGGCGTCTCCATTCTCGTATATCCTCTCTTCTTTTTGTCATTCTTCTATCCATCATCGACAACATCTTCTTTCAAGAACAAGAATAAATTCTCTCAGAATGGCCACTCCAGAAACAAAACTCTTCATTAACGGCGAATTCGTGCCCAGCGTTTCTGGCAAGACATTCCCAATCTTCAATCCTACAACCGAAGAAAAGATCACCGACGTTTTTGAAGCGGATGCTGCCGACGTTGATGCTGCCGTCACTGCTGCAGAAAACGCATTTCCGGCTTGGAAGAGTCTCTCCGCACATGACCGTATCAATAAGTGCTTGAAATTTGCCGAGCTTATCGAGAGAGATCAGTTCGAGATTGCCAAACTCGATGCTGAGAATATCGGCATGCCCGTGTCAGTGAATCATCTTTTCATTCAGAGAGCAATTCGAGACATCAAGCATACATCTGGATTAGCCCACGATGTGCATGGAGAAACTAGTTTAAATACACCCGGGCAGATGCATCTTACCTTGAGGCAGCCTTATGGGGTGTGTGCTGCCATTCTCGCTTGGAACGCACCAGTCGTGATATTCACCGCCAAAGTCATTCCATGTATAGTGGCAGGCAACACAATCATCGTCAAGTCATCGGAGAAAGCCCCTCTCTCCTCTCTCAAACTGGGCGCACTGGCAGTCGAGGCTGGATTCCCTCCGGGAGTTATCAATGTACTTTCTGGATTCGGCCATACCGTTGGCGCAGCCTTGTCCAGCCATATGAAGATTCGCAAACTTACATTTACTGGCTCTACTCGTGCAGGCAAACTCATCCAAGAGGCGGCCGCAAAGTCAAATCTGAAATCCGTTGCGCTTGAAATGGGAGGCAAAAACCCACTGATCGTTTTCCCCGACTGCGACATTGAAGAGGCCGCAGGCTCTGCTGCTGCCAGCTTGAAGTTTAACTCGGGCCAGATCTGTGTCTCAAACTCACGAATCTATGCCCATAAAGACATCTTCCAAAAGTTCCTCGAAGCCTTCAGTGAAAGGTTCGTGGAGCCCAAGCTTGGGAGCCCGCTGGAGCCCACCACTTTTTTCGGTCCGCAAGCCGACAAACTGCAATTTGACCAAATATTAAAATACATTGAGCAGGCCAAATTTGCTGGTGCAAATTTAGTCACTGGAGGTAGTCGTGCCACGGACAAGGGATATTACATTCAGCCAACGGTCTTTGCAAAAGTCCCCGCCAGTGCCGGCATCTTACACGAGGAAATTTTTGGCCCAGTAGCTGTAATTCAAGAGTTTGAAACAGAAGAGGAGGTGATCGCAGAGTGTAACAAGACAGAATATGGCCTACACGCTGGTCTTTACACTAGAGACATCTCACGCGCATGTCGAGTAGCAACAGCATTGGAGACGGGAGTCGTCACAGTGAATTCTGGTGGCAGCGTTGGGGCTTATGACATGCCTTTTGGCGGCTGGAAACAGTCTGGTAATGGCAGAGAATTGGGCAAATTGGGCCTTGAAGAGTTTTATGAGGTTAAAACGGTTATAATCACCTTGTAGGTAGCATCACGAACGAGCTCTAGGCTTTCAAATCAAGATCAAGCTGTGGATATGTACAAGAGCTTGTGTTCGATAGAAAACCAAAAGAACTTAACCGTGAGCACGAATATGCTTGCATTTATT|upstream_gene_variant|MODIFIER|TRIREDRAFT_61293|gene-TRIREDRAFT_61293|transcript|XM_006965063.1|protein_coding||c.-4606delAinsTAACGCTACTCCGTATTGAGTCCGCATATTGTGAATACAATGAGATTCACTAGGCGACAAAAATACAGCTAATTCCACATCATGTCCGCTCACTCAGGTATTGCGGTCTCTTCTACTCCGTACATAGTCGGAGATAGTAGCCTCACGATAATTTCGTATCTGCTTTAACTGTGCAAATAGCAGTAGCCCCAGCCGCATCTCCTGTGCGAGATTATCGGAGTTCCAGTCTCAGAATCGAATATTAAAACGCTCATCAGATTATTTCTGCACAGATTATAACTTCATATACCTATCAGAGACCGTATAGACAGGCTGAGGCAGGTGATAAGAACGAAGTATATATTGGCGCTGGAAGAGTAAAAAGTCGCGAGTTTTCCTGCTACTAGTGATGAAGAAGGAAAGAGAGATCCAAGATGCGAATAAGAAGAGGAGCGGTCATATGGCTTTTCGGGAAGAAGAGTGCGATTCGTAAGCCGGAACTCTTGAAGTAACGAATTTAGAAGTTGTCACGAGTTGCTCAAGATGAAGCTGGGCATTCTCTGCTTGACTGTCAGCAAGAACCCTCGAATGGGTTGAAGGTAGCAACAGAATAACCCAAAAATAATCTCAGATTTATTCCTTCCGTATTAGATTGAAGCGCAACATGAACATTTTGTCGTTACAATGTGTGGTTATGCGCCGAATGCAAGCTGAGAGCCAAAATCGTCACCACGGTATCAGTAGTTAGATCGGCGATTTAGAGTCATTGAGCAACACCAGTATATCATGGCAACAATAGATCGCTAACAGATTATTTAAGATTAGTTGCCGGAAACCGCAAGAGAGACTACATTAATAGAGCCCCAACAGGGATGCAAAAAGAAGAGACCAAAGAAGGGTCGGCATACAGAAACGGACAGCCGCACATATTCACCACACCAAACTCATCTGGCATGGTAGGCACATTCTCCTCACGTATGCACATATTCATTTTGCGGTCTCTGTTTTTTTTTTTTTTTTTTTTGCAAATCGCTTAACTCCCTCAGTGCCCCAGAGGCGGGAATTTGTATGCATGTCAGCCGAAACCCGAGTATAGTCGATCGCACTTAAAATATGGAGTACTCCGGGTCGCTCAGATAGTATGGAATCTGACATACGTCAGGTTTGACATCAATTTCTAATGCATTTGCCCTTTTTTAGCTGATGGGAATTTGATTCGTCCGCAACTCGTCCGTATCTCTTTCCATATGATCCATAACACGGCCAAAGTTCTAAGTATTACTGATCACTCGTCCGGTATTCGTCCCCGTTCTTCCATCTATTCAACGTGTGGTCCATAGTTCGTCCGGGTTTCATCCATAATTCATCCATGCCACAGCAAAATACAATGGGAGGCGGACGAAGTGCCGGGCGAAGAATGAATAGCAAGATATTACGACGCACGTCTTCTGCCTTGTAGTATTAGCAACTGGGGACCACATGATCCTATCTGTCAACATAGCATCTAAGCAACGGACAATAAATAGTGGCTCATAGACTATAGGTGATTTCCATTTAAAGCAGTATAATTAGTTGGGAATCGGTTTAAGCTCAAGCCATTTATTCGATCAATCAGGTTATCCGCGGAGCTTTCTTCAGACATGACTTATCCCTCTCACAGGAATGCCACATTACTGACTCGGTCTGATGGCCTTGCAGAAATACTCAACATATGTTCACAATATATCATCATTGAGTAGTATTATGAAATAATTGAGTGGCATTAAGTCTCTGAATACTAGGAACTTTCTGGTGAACACGAGAAGGGAGGTATATATAAGAAGCATACAACTAGAATAAACGTACTATTCACATCATGTTAGGCATATTAAGCCATTAGTCCTAGGCGTCTCCATTCTCGTATATCCTCTCTTCTTTTTGTCATTCTTCTATCCATCATCGACAACATCTTCTTTCAAGAACAAGAATAAATTCTCTCAGAATGGCCACTCCAGAAACAAAACTCTTCATTAACGGCGAATTCGTGCCCAGCGTTTCTGGCAAGACATTCCCAATCTTCAATCCTACAACCGAAGAAAAGATCACCGACGTTTTTGAAGCGGATGCTGCCGACGTTGATGCTGCCGTCACTGCTGCAGAAAACGCATTTCCGGCTTGGAAGAGTCTCTCCGCACATGACCGTATCAATAAGTGCTTGAAATTTGCCGAGCTTATCGAGAGAGATCAGTTCGAGATTGCCAAACTCGATGCTGAGAATATCGGCATGCCCGTGTCAGTGAATCATCTTTTCATTCAGAGAGCAATTCGAGACATCAAGCATACATCTGGATTAGCCCACGATGTGCATGGAGAAACTAGTTTAAATACACCCGGGCAGATGCATCTTACCTTGAGGCAGCCTTATGGGGTGTGTGCTGCCATTCTCGCTTGGAACGCACCAGTCGTGATATTCACCGCCAAAGTCATTCCATGTATAGTGGCAGGCAACACAATCATCGTCAAGTCATCGGAGAAAGCCCCTCTCTCCTCTCTCAAACTGGGCGCACTGGCAGTCGAGGCTGGATTCCCTCCGGGAGTTATCAATGTACTTTCTGGATTCGGCCATACCGTTGGCGCAGCCTTGTCCAGCCATATGAAGATTCGCAAACTTACATTTACTGGCTCTACTCGTGCAGGCAAACTCATCCAAGAGGCGGCCGCAAAGTCAAATCTGAAATCCGTTGCGCTTGAAATGGGAGGCAAAAACCCACTGATCGTTTTCCCCGACTGCGACATTGAAGAGGCCGCAGGCTCTGCTGCTGCCAGCTTGAAGTTTAACTCGGGCCAGATCTGTGTCTCAAACTCACGAATCTATGCCCATAAAGACATCTTCCAAAAGTTCCTCGAAGCCTTCAGTGAAAGGTTCGTGGAGCCCAAGCTTGGGAGCCCGCTGGAGCCCACCACTTTTTTCGGTCCGCAAGCCGACAAACTGCAATTTGACCAAATATTAAAATACATTGAGCAGGCCAAATTTGCTGGTGCAAATTTAGTCACTGGAGGTAGTCGTGCCACGGACAAGGGATATTACATTCAGCCAACGGTCTTTGCAAAAGTCCCCGCCAGTGCCGGCATCTTACACGAGGAAATTTTTGGCCCAGTAGCTGTAATTCAAGAGTTTGAAACAGAAGAGGAGGTGATCGCAGAGTGTAACAAGACAGAATATGGCCTACACGCTGGTCTTTACACTAGAGACATCTCACGCGCATGTCGAGTAGCAACAGCATTGGAGACGGGAGTCGTCACAGTGAATTCTGGTGGCAGCGTTGGGGCTTATGACATGCCTTTTGGCGGCTGGAAACAGTCTGGTAATGGCAGAGAATTGGGCAAATTGGGCCTTGAAGAGTTTTATGAGGTTAAAACGGTTATAATCACCTTGTAGGTAGCATCACGAACGAGCTCTAGGCTTTCAAATCAAGATCAAGCTGTGGATATGTACAAGAGCTTGTGTTCGATAGAAAACCAAAAGAACTTAACCGTGAGCACGAATATGCTTGCATTTATT|||||2938|WARNING_TRANSCRIPT_NO_START_CODON,TAACGCTACTCCGTATTGAGTCCGCATATTGTGAATACAATGAGATTCACTAGGCGACAAAAATACAGCTAATTCCACATCATGTCCGCTCACTCAGGTATTGCGGTCTCTTCTACTCCGTACATAGTCGGAGATAGTAGCCTCACGATAATTTCGTATCTGCTTTAACTGTGCAAATAGCAGTAGCCCCAGCCGCATCTCCTGTGCGAGATTATCGGAGTTCCAGTCTCAGAATCGAATATTAAAACGCTCATCAGATTATTTCTGCACAGATTATAACTTCATATACCTATCAGAGACCGTATAGACAGGCTGAGGCAGGTGATAAGAACGAAGTATATATTGGCGCTGGAAGAGTAAAAAGTCGCGAGTTTTCCTGCTACTAGTGATGAAGAAGGAAAGAGAGATCCAAGATGCGAATAAGAAGAGGAGCGGTCATATGGCTTTTCGGGAAGAAGAGTGCGATTCGTAAGCCGGAACTCTTGAAGTAACGAATTTAGAAGTTGTCACGAGTTGCTCAAGATGAAGCTGGGCATTCTCTGCTTGACTGTCAGCAAGAACCCTCGAATGGGTTGAAGGTAGCAACAGAATAACCCAAAAATAATCTCAGATTTATTCCTTCCGTATTAGATTGAAGCGCAACATGAACATTTTGTCGTTACAATGTGTGGTTATGCGCCGAATGCAAGCTGAGAGCCAAAATCGTCACCACGGTATCAGTAGTTAGATCGGCGATTTAGAGTCATTGAGCAACACCAGTATATCATGGCAACAATAGATCGCTAACAGATTATTTAAGATTAGTTGCCGGAAACCGCAAGAGAGACTACATTAATAGAGCCCCAACAGGGATGCAAAAAGAAGAGACCAAAGAAGGGTCGGCATACAGAAACGGACAGCCGCACATATTCACCACACCAAACTCATCTGGCATGGTAGGCACATTCTCCTCACGTATGCACATATTCATTTTGCGGTCTCTGTTTTTTTTTTTTTTTTTTTTGCAAATCGCTTAACTCCCTCAGTGCCCCAGAGGCGGGAATTTGTATGCATGTCAGCCGAAACCCGAGTATAGTCGATCGCACTTAAAATATGGAGTACTCCGGGTCGCTCAGATAGTATGGAATCTGACATACGTCAGGTTTGACATCAATTTCTAATGCATTTGCCCTTTTTTAGCTGATGGGAATTTGATTCGTCCGCAACTCGTCCGTATCTCTTTCCATATGATCCATAACACGGCCAAAGTTCTAAGTATTACTGATCACTCGTCCGGTATTCGTCCCCGTTCTTCCATCTATTCAACGTGTGGTCCATAGTTCGTCCGGGTTTCATCCATAATTCATCCATGCCACAGCAAAATACAATGGGAGGCGGACGAAGTGCCGGGCGAAGAATGAATAGCAAGATATTACGACGCACGTCTTCTGCCTTGTAGTATTAGCAACTGGGGACCACATGATCCTATCTGTCAACATAGCATCTAAGCAACGGACAATAAATAGTGGCTCATAGACTATAGGTGATTTCCATTTAAAGCAGTATAATTAGTTGGGAATCGGTTTAAGCTCAAGCCATTTATTCGATCAATCAGGTTATCCGCGGAGCTTTCTTCAGACATGACTTATCCCTCTCACAGGAATGCCACATTACTGACTCGGTCTGATGGCCTTGCAGAAATACTCAACATATGTTCACAATATATCATCATTGAGTAGTATTATGAAATAATTGAGTGGCATTAAGTCTCTGAATACTAGGAACTTTCTGGTGAACACGAGAAGGGAGGTATATATAAGAAGCATACAACTAGAATAAACGTACTATTCACATCATGTTAGGCATATTAAGCCATTAGTCCTAGGCGTCTCCATTCTCGTATATCCTCTCTTCTTTTTGTCATTCTTCTATCCATCATCGACAACATCTTCTTTCAAGAACAAGAATAAATTCTCTCAGAATGGCCACTCCAGAAACAAAACTCTTCATTAACGGCGAATTCGTGCCCAGCGTTTCTGGCAAGACATTCCCAATCTTCAATCCTACAACCGAAGAAAAGATCACCGACGTTTTTGAAGCGGATGCTGCCGACGTTGATGCTGCCGTCACTGCTGCAGAAAACGCATTTCCGGCTTGGAAGAGTCTCTCCGCACATGACCGTATCAATAAGTGCTTGAAATTTGCCGAGCTTATCGAGAGAGATCAGTTCGAGATTGCCAAACTCGATGCTGAGAATATCGGCATGCCCGTGTCAGTGAATCATCTTTTCATTCAGAGAGCAATTCGAGACATCAAGCATACATCTGGATTAGCCCACGATGTGCATGGAGAAACTAGTTTAAATACACCCGGGCAGATGCATCTTACCTTGAGGCAGCCTTATGGGGTGTGTGCTGCCATTCTCGCTTGGAACGCACCAGTCGTGATATTCACCGCCAAAGTCATTCCATGTATAGTGGCAGGCAACACAATCATCGTCAAGTCATCGGAGAAAGCCCCTCTCTCCTCTCTCAAACTGGGCGCACTGGCAGTCGAGGCTGGATTCCCTCCGGGAGTTATCAATGTACTTTCTGGATTCGGCCATACCGTTGGCGCAGCCTTGTCCAGCCATATGAAGATTCGCAAACTTACATTTACTGGCTCTACTCGTGCAGGCAAACTCATCCAAGAGGCGGCCGCAAAGTCAAATCTGAAATCCGTTGCGCTTGAAATGGGAGGCAAAAACCCACTGATCGTTTTCCCCGACTGCGACATTGAAGAGGCCGCAGGCTCTGCTGCTGCCAGCTTGAAGTTTAACTCGGGCCAGATCTGTGTCTCAAACTCACGAATCTATGCCCATAAAGACATCTTCCAAAAGTTCCTCGAAGCCTTCAGTGAAAGGTTCGTGGAGCCCAAGCTTGGGAGCCCGCTGGAGCCCACCACTTTTTTCGGTCCGCAAGCCGACAAACTGCAATTTGACCAAATATTAAAATACATTGAGCAGGCCAAATTTGCTGGTGCAAATTTAGTCACTGGAGGTAGTCGTGCCACGGACAAGGGATATTACATTCAGCCAACGGTCTTTGCAAAAGTCCCCGCCAGTGCCGGCATCTTACACGAGGAAATTTTTGGCCCAGTAGCTGTAATTCAAGAGTTTGAAACAGAAGAGGAGGTGATCGCAGAGTGTAACAAGACAGAATATGGCCTACACGCTGGTCTTTACACTAGAGACATCTCACGCGCATGTCGAGTAGCAACAGCATTGGAGACGGGAGTCGTCACAGTGAATTCTGGTGGCAGCGTTGGGGCTTATGACATGCCTTTTGGCGGCTGGAAACAGTCTGGTAATGGCAGAGAATTGGGCAAATTGGGCCTTGAAGAGTTTTATGAGGTTAAAACGGTTATAATCACCTTGTAGGTAGCATCACGAACGAGCTCTAGGCTTTCAAATCAAGATCAAGCTGTGGATATGTACAAGAGCTTGTGTTCGATAGAAAACCAAAAGAACTTAACCGTGAGCACGAATATGCTTGCATTTATT|upstream_gene_variant|MODIFIER|TRIREDRAFT_61293|gene-TRIREDRAFT_61293|transcript|XM_006965063.1|protein_coding||c.-4606delCinsTAACGCTACTCCGTATTGAGTCCGCATATTGTGAATACAATGAGATTCACTAGGCGACAAAAATACAGCTAATTCCACATCATGTCCGCTCACTCAGGTATTGCGGTCTCTTCTACTCCGTACATAGTCGGAGATAGTAGCCTCACGATAATTTCGTATCTGCTTTAACTGTGCAAATAGCAGTAGCCCCAGCCGCATCTCCTGTGCGAGATTATCGGAGTTCCAGTCTCAGAATCGAATATTAAAACGCTCATCAGATTATTTCTGCACAGATTATAACTTCATATACCTATCAGAGACCGTATAGACAGGCTGAGGCAGGTGATAAGAACGAAGTATATATTGGCGCTGGAAGAGTAAAAAGTCGCGAGTTTTCCTGCTACTAGTGATGAAGAAGGAAAGAGAGATCCAAGATGCGAATAAGAAGAGGAGCGGTCATATGGCTTTTCGGGAAGAAGAGTGCGATTCGTAAGCCGGAACTCTTGAAGTAACGAATTTAGAAGTTGTCACGAGTTGCTCAAGATGAAGCTGGGCATTCTCTGCTTGACTGTCAGCAAGAACCCTCGAATGGGTTGAAGGTAGCAACAGAATAACCCAAAAATAATCTCAGATTTATTCCTTCCGTATTAGATTGAAGCGCAACATGAACATTTTGTCGTTACAATGTGTGGTTATGCGCCGAATGCAAGCTGAGAGCCAAAATCGTCACCACGGTATCAGTAGTTAGATCGGCGATTTAGAGTCATTGAGCAACACCAGTATATCATGGCAACAATAGATCGCTAACAGATTATTTAAGATTAGTTGCCGGAAACCGCAAGAGAGACTACATTAATAGAGCCCCAACAGGGATGCAAAAAGAAGAGACCAAAGAAGGGTCGGCATACAGAAACGGACAGCCGCACATATTCACCACACCAAACTCATCTGGCATGGTAGGCACATTCTCCTCACGTATGCACATATTCATTTTGCGGTCTCTGTTTTTTTTTTTTTTTTTTTTGCAAATCGCTTAACTCCCTCAGTGCCCCAGAGGCGGGAATTTGTATGCATGTCAGCCGAAACCCGAGTATAGTCGATCGCACTTAAAATATGGAGTACTCCGGGTCGCTCAGATAGTATGGAATCTGACATACGTCAGGTTTGACATCAATTTCTAATGCATTTGCCCTTTTTTAGCTGATGGGAATTTGATTCGTCCGCAACTCGTCCGTATCTCTTTCCATATGATCCATAACACGGCCAAAGTTCTAAGTATTACTGATCACTCGTCCGGTATTCGTCCCCGTTCTTCCATCTATTCAACGTGTGGTCCATAGTTCGTCCGGGTTTCATCCATAATTCATCCATGCCACAGCAAAATACAATGGGAGGCGGACGAAGTGCCGGGCGAAGAATGAATAGCAAGATATTACGACGCACGTCTTCTGCCTTGTAGTATTAGCAACTGGGGACCACATGATCCTATCTGTCAACATAGCATCTAAGCAACGGACAATAAATAGTGGCTCATAGACTATAGGTGATTTCCATTTAAAGCAGTATAATTAGTTGGGAATCGGTTTAAGCTCAAGCCATTTATTCGATCAATCAGGTTATCCGCGGAGCTTTCTTCAGACATGACTTATCCCTCTCACAGGAATGCCACATTACTGACTCGGTCTGATGGCCTTGCAGAAATACTCAACATATGTTCACAATATATCATCATTGAGTAGTATTATGAAATAATTGAGTGGCATTAAGTCTCTGAATACTAGGAACTTTCTGGTGAACACGAGAAGGGAGGTATATATAAGAAGCATACAACTAGAATAAACGTACTATTCACATCATGTTAGGCATATTAAGCCATTAGTCCTAGGCGTCTCCATTCTCGTATATCCTCTCTTCTTTTTGTCATTCTTCTATCCATCATCGACAACATCTTCTTTCAAGAACAAGAATAAATTCTCTCAGAATGGCCACTCCAGAAACAAAACTCTTCATTAACGGCGAATTCGTGCCCAGCGTTTCTGGCAAGACATTCCCAATCTTCAATCCTACAACCGAAGAAAAGATCACCGACGTTTTTGAAGCGGATGCTGCCGACGTTGATGCTGCCGTCACTGCTGCAGAAAACGCATTTCCGGCTTGGAAGAGTCTCTCCGCACATGACCGTATCAATAAGTGCTTGAAATTTGCCGAGCTTATCGAGAGAGATCAGTTCGAGATTGCCAAACTCGATGCTGAGAATATCGGCATGCCCGTGTCAGTGAATCATCTTTTCATTCAGAGAGCAATTCGAGACATCAAGCATACATCTGGATTAGCCCACGATGTGCATGGAGAAACTAGTTTAAATACACCCGGGCAGATGCATCTTACCTTGAGGCAGCCTTATGGGGTGTGTGCTGCCATTCTCGCTTGGAACGCACCAGTCGTGATATTCACCGCCAAAGTCATTCCATGTATAGTGGCAGGCAACACAATCATCGTCAAGTCATCGGAGAAAGCCCCTCTCTCCTCTCTCAAACTGGGCGCACTGGCAGTCGAGGCTGGATTCCCTCCGGGAGTTATCAATGTACTTTCTGGATTCGGCCATACCGTTGGCGCAGCCTTGTCCAGCCATATGAAGATTCGCAAACTTACATTTACTGGCTCTACTCGTGCAGGCAAACTCATCCAAGAGGCGGCCGCAAAGTCAAATCTGAAATCCGTTGCGCTTGAAATGGGAGGCAAAAACCCACTGATCGTTTTCCCCGACTGCGACATTGAAGAGGCCGCAGGCTCTGCTGCTGCCAGCTTGAAGTTTAACTCGGGCCAGATCTGTGTCTCAAACTCACGAATCTATGCCCATAAAGACATCTTCCAAAAGTTCCTCGAAGCCTTCAGTGAAAGGTTCGTGGAGCCCAAGCTTGGGAGCCCGCTGGAGCCCACCACTTTTTTCGGTCCGCAAGCCGACAAACTGCAATTTGACCAAATATTAAAATACATTGAGCAGGCCAAATTTGCTGGTGCAAATTTAGTCACTGGAGGTAGTCGTGCCACGGACAAGGGATATTACATTCAGCCAACGGTCTTTGCAAAAGTCCCCGCCAGTGCCGGCATCTTACACGAGGAAATTTTTGGCCCAGTAGCTGTAATTCAAGAGTTTGAAACAGAAGAGGAGGTGATCGCAGAGTGTAACAAGACAGAATATGGCCTACACGCTGGTCTTTACACTAGAGACATCTCACGCGCATGTCGAGTAGCAACAGCATTGGAGACGGGAGTCGTCACAGTGAATTCTGGTGGCAGCGTTGGGGCTTATGACATGCCTTTTGGCGGCTGGAAACAGTCTGGTAATGGCAGAGAATTGGGCAAATTGGGCCTTGAAGAGTTTTATGAGGTTAAAACGGTTATAATCACCTTGTAGGTAGCATCACGAACGAGCTCTAGGCTTTCAAATCAAGATCAAGCTGTGGATATGTACAAGAGCTTGTGTTCGATAGAAAACCAAAAGAACTTAACCGTGAGCACGAATATGCTTGCATTTATT|||||2938|WARNING_TRANSCRIPT_NO_START_CODON,TAACGCTACTCCGTATTGAGTCCGCATATTGTGAATACAATGAGATTCACTAGGCGACAAAAATACAGCTAATTCCACATCATGTCCGCTCACTCAGGTATTGCGGTCTCTTCTACTCCGTACATAGTCGGAGATAGTAGCCTCACGATAATTTCGTATCTGCTTTAACTGTGCAAATAGCAGTAGCCCCAGCCGCATCTCCTGTGCGAGATTATCGGAGTTCCAGTCTCAGAATCGAATATTAAAACGCTCATCAGATTATTTCTGCACAGATTATAACTTCATATACCTATCAGAGACCGTATAGACAGGCTGAGGCAGGTGATAAGAACGAAGTATATATTGGCGCTGGAAGAGTAAAAAGTCGCGAGTTTTCCTGCTACTAGTGATGAAGAAGGAAAGAGAGATCCAAGATGCGAATAAGAAGAGGAGCGGTCATATGGCTTTTCGGGAAGAAGAGTGCGATTCGTAAGCCGGAACTCTTGAAGTAACGAATTTAGAAGTTGTCACGAGTTGCTCAAGATGAAGCTGGGCATTCTCTGCTTGACTGTCAGCAAGAACCCTCGAATGGGTTGAAGGTAGCAACAGAATAACCCAAAAATAATCTCAGATTTATTCCTTCCGTATTAGATTGAAGCGCAACATGAACATTTTGTCGTTACAATGTGTGGTTATGCGCCGAATGCAAGCTGAGAGCCAAAATCGTCACCACGGTATCAGTAGTTAGATCGGCGATTTAGAGTCATTGAGCAACACCAGTATATCATGGCAACAATAGATCGCTAACAGATTATTTAAGATTAGTTGCCGGAAACCGCAAGAGAGACTACATTAATAGAGCCCCAACAGGGATGCAAAAAGAAGAGACCAAAGAAGGGTCGGCATACAGAAACGGACAGCCGCACATATTCACCACACCAAACTCATCTGGCATGGTAGGCACATTCTCCTCACGTATGCACATATTCATTTTGCGGTCTCTGTTTTTTTTTTTTTTTTTTTTGCAAATCGCTTAACTCCCTCAGTGCCCCAGA
GCGGGAATTTGTATGCATGTCAGCCGAAACCCGAGTATAGTCGATCGCACTTAAAATATGGAGTACTCCGGGTCGCTCAGATAGTATGGAATCTGACATACGTCAGGTTTGACATCAATTTCTAATGCATTTGCCCTTTTTTAGCTGATGGGAATTTGATTCGTCCGCAACTCGTCCGTATCTCTTTCCATATGATCCATAACACGGCCAAAGTTCTAAGTATTACTGATCACTCGTCCGGTATTCGTCCCCGTTCTTCCATCTATTCAACGTGTGGTCCATAGTTCGTCCGGGTTTCATCCATAATTCATCCATGCCACAGCAAAATACAATGGGAGGCGGACGAAGTGCCGGGCGAAGAATGAATAGCAAGATATTACGACGCACGTCTTCTGCCTTGTAGTATTAGCAACTGGGGACCACATGATCCTATCTGTCAACATAGCATCTAAGCAACGGACAATAAATAGTGGCTCATAGACTATAGGTGATTTCCATTTAAAGCAGTATAATTAGTTGGGAATCGGTTTAAGCTCAAGCCATTTATTCGATCAATCAGGTTATCCGCGGAGCTTTCTTCAGACATGACTTATCCCTCTCACAGGAATGCCACATTACTGACTCGGTCTGATGGCCTTGCAGAAATACTCAACATATGTTCACAATATATCATCATTGAGTAGTATTATGAAATAATTGAGTGGCATTAAGTCTCTGAATACTAGGAACTTTCTGGTGAACACGAGAAGGGAGGTATATATAAGAAGCATACAACTAGAATAAACGTACTATTCACATCATGTTAGGCATATTAAGCCATTAGTCCTAGGCGTCTCCATTCTCGTATATCCTCTCTTCTTTTTGTCATTCTTCTATCCATCATCGACAACATCTTCTTTCAAGAACAAGAATAAATTCTCTCAGAATGGCCACTCCAGAAACAAAACTCTTCATTAACGGCGAATTCGTGCCCAGCGTTTCTGGCAAGACATTCCCAATCTTCAATCCTACAACCGAAGAAAAGATCACCGACGTTTTTGAAGCGGATGCTGCCGACGTTGATGCTGCCGTCACTGCTGCAGAAAACGCATTTCCGGCTTGGAAGAGTCTCTCCGCACATGACCGTATCAATAAGTGCTTGAAATTTGCCGAGCTTATCGAGAGAGATCAGTTCGAGATTGCCAAACTCGATGCTGAGAATATCGGCATGCCCGTGTCAGTGAATCATCTTTTCATTCAGAGAGCAATTCGAGACATCAAGCATACATCTGGATTAGCCCACGATGTGCATGGAGAAACTAGTTTAAATACACCCGGGCAGATGCATCTTACCTTGAGGCAGCCTTATGGGGTGTGTGCTGCCATTCTCGCTTGGAACGCACCAGTCGTGATATTCACCGCCAAAGTCATTCCATGTATAGTGGCAGGCAACACAATCATCGTCAAGTCATCGGAGAAAGCCCCTCTCTCCTCTCTCAAACTGGGCGCACTGGCAGTCGAGGCTGGATTCCCTCCGGGAGTTATCAATGTACTTTCTGGATTCGGCCATACCGTTGGCGCAGCCTTGTCCAGCCATATGAAGATTCGCAAACTTACATTTACTGGCTCTACTCGTGCAGGCAAACTCATCCAAGAGGCGGCCGCAAAGTCAAATCTGAAATCCGTTGCGCTTGAAATGGGAGGCAAAAACCCACTGATCGTTTTCCCCGACTGCGACATTGAAGAGGCCGCAGGCTCTGCTGCTGCCAGCTTGAAGTTTAACTCGGGCCAGATCTGTGTCTCAAACTCACGAATCTATGCCCATAAAGACATCTTCCAAAAGTTCCTCGAAGCCTTCAGTGAAAGGTTCGTGGAGCCCAAGCTTGGGAGCCCGCTGGAGCCCACCACTTTTTTCGGTCCGCAAGCCGACAAACTGCAATTTGACCAAATATTAAAATACATTGAGCAGGCCAAATTTGCTGGTGCAAATTTAGTCACTGGAGGTAGTCGTGCCACGGACAAGGGATATTACATTCAGCCAACGGTCTTTGCAAAAGTCCCCGCCAGTGCCGGCATCTTACACGAGGAAATTTTTGGCCCAGTAGCTGTAATTCAAGAGTTTGAAACAGAAGAGGAGGTGATCGCAGAGTGTAACAAGACAGAATATGGCCTACACGCTGGTCTTTACACTAGAGACATCTCACGCGCATGTCGAGTAGCAACAGCATTGGAGACGGGAGTCGTCACAGTGAATTCTGGTGGCAGCGTTGGGGCTTATGACATGCCTTTTGGCGGCTGGAAACAGTCTGGTAATGGCAGAGAATTGGGCAAATTGGGCCTTGAAGAGTTTTATGAGGTTAAAACGGTTATAATCACCTTGTAGGTAGCATCACGAACGAGCTCTAGGCTTTCAAATCAAGATCAAGCTGTGGATATGTACAAGAGCTTGTGTTCGATAGAAAACCAAAAGAACTTAACCGTGAGCACGAATATGCTTGCATTTATT|upstream_gene_variant|MODIFIER|TRIREDRAFT_61293|gene-TRIREDRAFT_61293|transcript|XM_006965063.1|protein_coding||c.-4606delGinsTAACGCTACTCCGTATTGAGTCCGCATATTGTGAATACAATGAGATTCACTAGGCGACAAAAATACAGCTAATTCCACATCATGTCCGCTCACTCAGGTATTGCGGTCTCTTCTACTCCGTACATAGTCGGAGATAGTAGCCTCACGATAATTTCGTATCTGCTTTAACTGTGCAAATAGCAGTAGCCCCAGCCGCATCTCCTGTGCGAGATTATCGGAGTTCCAGTCTCAGAATCGAATATTAAAACGCTCATCAGATTATTTCTGCACAGATTATAACTTCATATACCTATCAGAGACCGTATAGACAGGCTGAGGCAGGTGATAAGAACGAAGTATATATTGGCGCTGGAAGAGTAAAAAGTCGCGAGTTTTCCTGCTACTAGTGATGAAGAAGGAAAGAGAGATCCAAGATGCGAATAAGAAGAGGAGCGGTCATATGGCTTTTCGGGAAGAAGAGTGCGATTCGTAAGCCGGAACTCTTGAAGTAACGAATTTAGAAGTTGTCACGAGTTGCTCAAGATGAAGCTGGGCATTCTCTGCTTGACTGTCAGCAAGAACCCTCGAATGGGTTGAAGGTAGCAACAGAATAACCCAAAAATAATCTCAGATTTATTCCTTCCGTATTAGATTGAAGCGCAACATGAACATTTTGTCGTTACAATGTGTGGTTATGCGCCGAATGCAAGCTGAGAGCCAAAATCGTCACCACGGTATCAGTAGTTAGATCGGCGATTTAGAGTCATTGAGCAACACCAGTATATCATGGCAACAATAGATCGCTAACAGATTATTTAAGATTAGTTGCCGGAAACCGCAAGAGAGACTACATTAATAGAGCCCCAACAGGGATGCAAAAAGAAGAGACCAAAGAAGGGTCGGCATACAGAAACGGACAGCCGCACATATTCACCACACCAAACTCATCTGGCATGGTAGGCACATTCTCCTCACGTATGCACATATTCATTTTGCGGTCTCTGTTTTTTTTTTTTTTTTTTTTGCAAATCGCTTAACTCCCTCAGTGCCCCAGAGGCGGGAATTTGTATGCATGTCAGCCGAAACCCGAGTATAGTCGATCGCACTTAAAATATGGAGTACTCCGGGTCGCTCAGATAGTATGGAATCTGACATACGTCAGGTTTGACATCAATTTCTAATGCATTTGCCCTTTTTTAGCTGATGGGAATTTGATTCGTCCGCAACTCGTCCGTATCTCTTTCCATATGATCCATAACACGGCCAAAGTTCTAAGTATTACTGATCACTCGTCCGGTATTCGTCCCCGTTCTTCCATCTATTCAACGTGTGGTCCATAGTTCGTCCGGGTTTCATCCATAATTCATCCATGCCACAGCAAAATACAATGGGAGGCGGACGAAGTGCCGGGCGAAGAATGAATAGCAAGATATTACGACGCACGTCTTCTGCCTTGTAGTATTAGCAACTGGGGACCACATGATCCTATCTGTCAACATAGCATCTAAGCAACGGACAATAAATAGTGGCTCATAGACTATAGGTGATTTCCATTTAAAGCAGTATAATTAGTTGGGAATCGGTTTAAGCTCAAGCCATTTATTCGATCAATCAGGTTATCCGCGGAGCTTTCTTCAGACATGACTTATCCCTCTCACAGGAATGCCACATTACTGACTCGGTCTGATGGCCTTGCAGAAATACTCAACATATGTTCACAATATATCATCATTGAGTAGTATTATGAAATAATTGAGTGGCATTAAGTCTCTGAATACTAGGAACTTTCTGGTGAACACGAGAAGGGAGGTATATATAAGAAGCATACAACTAGAATAAACGTACTATTCACATCATGTTAGGCATATTAAGCCATTAGTCCTAGGCGTCTCCATTCTCGTATATCCTCTCTTCTTTTTGTCATTCTTCTATCCATCATCGACAACATCTTCTTTCAAGAACAAGAATAAATTCTCTCAGAATGGCCACTCCAGAAACAAAACTCTTCATTAACGGCGAATTCGTGCCCAGCGTTTCTGGCAAGACATTCCCAATCTTCAATCCTACAACCGAAGAAAAGATCACCGACGTTTTTGAAGCGGATGCTGCCGACGTTGATGCTGCCGTCACTGCTGCAGAAAACGCATTTCCGGCTTGGAAGAGTCTCTCCGCACATGACCGTATCAATAAGTGCTTGAAATTTGCCGAGCTTATCGAGAGAGATCAGTTCGAGATTGCCAAACTCGATGCTGAGAATATCGGCATGCCCGTGTCAGTGAATCATCTTTTCATTCAGAGAGCAATTCGAGACATCAAGCATACATCTGGATTAGCCCACGATGTGCATGGAGAAACTAGTTTAAATACACCCGGGCAGATGCATCTTACCTTGAGGCAGCCTTATGGGGTGTGTGCTGCCATTCTCGCTTGGAACGCACCAGTCGTGATATTCACCGCCAAAGTCATTCCATGTATAGTGGCAGGCAACACAATCATCGTCAAGTCATCGGAGAAAGCCCCTCTCTCCTCTCTCAAACTGGGCGCACTGGCAGTCGAGGCTGGATTCCCTCCGGGAGTTATCAATGTACTTTCTGGATTCGGCCATACCGTTGGCGCAGCCTTGTCCAGCCATATGAAGATTCGCAAACTTACATTTACTGGCTCTACTCGTGCAGGCAAACTCATCCAAGAGGCGGCCGCAAAGTCAAATCTGAAATCCGTTGCGCTTGAAATGGGAGGCAAAAACCCACTGATCGTTTTCCCCGACTGCGACATTGAAGAGGCCGCAGGCTCTGCTGCTGCCAGCTTGAAGTTTAACTCGGGCCAGATCTGTGTCTCAAACTCACGAATCTATGCCCATAAAGACATCTTCCAAAAGTTCCTCGAAGCCTTCAGTGAAAGGTTCGTGGAGCCCAAGCTTGGGAGCCCGCTGGAGCCCACCACTTTTTTCGGTCCGCAAGCCGACAAACTGCAATTTGACCAAATATTAAAATACATTGAGCAGGCCAAATTTGCTGGTGCAAATTTAGTCACTGGAGGTAGTCGTGCCACGGACAAGGGATATTACATTCAGCCAACGGTCTTTGCAAAAGTCCCCGCCAGTGCCGGCATCTTACACGAGGAAATTTTTGGCCCAGTAGCTGTAATTCAAGAGTTTGAAACAGAAGAGGAGGTGATCGCAGAGTGTAACAAGACAGAATATGGCCTACACGCTGGTCTTTACACTAGAGACATCTCACGCGCATGTCGAGTAGCAACAGCATTGGAGACGGGAGTCGTCACAGTGAATTCTGGTGGCAGCGTTGGGGCTTATGACATGCCTTTTGGCGGCTGGAAACAGTCTGGTAATGGCAGAGAATTGGGCAAATTGGGCCTTGAAGAGTTTTATGAGGTTAAAACGGTTATAATCACCTTGTAGGTAGCATCACGAACGAGCTCTAGGCTTTCAAATCAAGATCAAGCTGTGGATATGTACAAGAGCTTGTGTTCGATAGAAAACCAAAAGAACTTAACCGTGAGCACGAATATGCTTGCATTTATT|||||2938|WARNING_TRANSCRIPT_NO_START_CODON,TAACGCTACTCCGTATTGAGTCCGCATATTGTGAATACAATGAGATTCACTAGGCGACAAAAATACAGCTAATTCCACATCATGTCCGCTCACTCAGGTATTGCGGTCTCTTCTACTCCGTACATAGTCGGAGATAGTAGCCTCACGATAATTTCGTATCTGCTTTAACTGTGCAAATAGCAGTAGCCCCAGCCGCATCTCCTGTGCGAGATTATCGGAGTTCCAGTCTCAGAATCGAATATTAAAACGCTCATCAGATTATTTCTGCACAGATTATAACTTCATATACCTATCAGAGACCGTATAGACAGGCTGAGGCAGGTGATAAGAACGAAGTATATATTGGCGCTGGAAGAGTAAAAAGTCGCGAGTTTTCCTGCTACTAGTGATGAAGAAGGAAAGAGAGATCCAAGATGCGAATAAGAAGAGGAGCGGTCATATGGCTTTTCGGGAAGAAGAGTGCGATTCGTAAGCCGGAACTCTTGAAGTAACGAATTTAGAAGTTGTCACGAGTTGCTCAAGATGAAGCTGGGCATTCTCTGCTTGACTGTCAGCAAGAACCCTCGAATGGGTTGAAGGTAGCAACAGAATAACCCAAAAATAATCTCAGATTTATTCCTTCCGTATTAGATTGAAGCGCAACATGAACATTTTGTCGTTACAATGTGTGGTTATGCGCCGAATGCAAGCTGAGAGCCAAAATCGTCACCACGGTATCAGTAGTTAGATCGGCGATTTAGAGTCATTGAGCAACACCAGTATATCATGGCAACAATAGATCGCTAACAGATTATTTAAGATTAGTTGCCGGAAACCGCAAGAGAGACTACATTAATAGAGCCCCAACAGGGATGCAAAAAGAAGAGACCAAAGAAGGGTCGGCATACAGAAACGGACAGCCGCACATATTCACCACACCAAACTCATCTGGCATGGTAGGCACATTCTCCTCACGTATGCACATATTCATTTTGCGGTCTCTGTTTTTTTTTTTTTTTTTTTTGCAAATCGCTTAACTCCCTCAGTGCCCCAGAGGCGGGAATTTGTATGCATGTCAGCCGAAACCCGAGTATAGTCGATCGCACTTAAAATATGGAGTACTCCGGGTCGCTCAGATAGTATGGAATCTGACATACGTCAGGTTTGACATCAATTTCTAATGCATTTGCCCTTTTTTAGCTGATGGGAATTTGATTCGTCCGCAACTCGTCCGTATCTCTTTCCATATGATCCATAACACGGCCAAAGTTCTAAGTATTACTGATCACTCGTCCGGTATTCGTCCCCGTTCTTCCATCTATTCAACGTGTGGTCCATAGTTCGTCCGGGTTTCATCCATAATTCATCCATGCCACAGCAAAATACAATGGGAGGCGGACGAAGTGCCGGGCGAAGAATGAATAGCAAGATATTACGACGCACGTCTTCTGCCTTGTAGTATTAGCAACTGGGGACCACATGATCCTATCTGTCAACATAGCATCTAAGCAACGGACAATAAATAGTGGCTCATAGACTATAGGTGATTTCCATTTAAAGCAGTATAATTAGTTGGGAATCGGTTTAAGCTCAAGCCATTTATTCGATCAATCAGGTTATCCGCGGAGCTTTCTTCAGACATGACTTATCCCTCTCACAGGAATGCCACATTACTGACTCGGTCTGATGGCCTTGCAGAAATACTCAACATATGTTCACAATATATCATCATTGAGTAGTATTATGAAATAATTGAGTGGCATTAAGTCTCTGAATACTAGGAACTTTCTGGTGAACACGAGAAGGGAGGTATATATAAGAAGCATACAACTAGAATAAACGTACTATTCACATCATGTTAGGCATATTAAGCCATTAGTCCTAGGCGTCTCCATTCTCGTATATCCTCTCTTCTTTTTGTCATTCTTCTATCCATCATCGACAACATCTTCTTTCAAGAACAAGAATAAATTCTCTCAGAATGGCCACTCCAGAAACAAAACTCTTCATTAACGGCGAATTCGTGCCCAGCGTTTCTGGCAAGACATTCCCAATCTTCAATCCTACAACCGAAGAAAAGATCACCGACGTTTTTGAAGCGGATGCTGCCGACGTTGATGCTGCCGTCACTGCTGCAGAAAACGCATTTCCGGCTTGGAAGAGTCTCTCCGCACATGACCGTATCAATAAGTGCTTGAAATTTGCCGAGCTTATCGAGAGAGATCAGTTCGAGATTGCCAAACTCGATGCTGAGAATATCGGCATGCCCGTGTCAGTGAATCATCTTTTCATTCAGAGAGCAATTCGAGACATCAAGCATACATCTGGATTAGCCCACGATGTGCATGGAGAAACTAGTTTAAATACACCCGGGCAGATGCATCTTACCTTGAGGCAGCCTTATGGGGTGTGTGCTGCCATTCTCGCTTGGAACGCACCAGTCGTGATATTCACCGCCAAAGTCATTCCATGTATAGTGGCAGGCAACACAATCATCGTCAAGTCATCGGAGAAAGCCCCTCTCTCCTCTCTCAAACTGGGCGCACTGGCAGTCGAGGCTGGATTCCCTCCGGGAGTTATCAATGTACTTTCTGGATTCGGCCATACCGTTGGCGCAGCCTTGTCCAGCCATATGAAGATTCGCAAACTTACATTTACTGGCTCTACTCGTGCAGGCAAACTCATCCAAGAGGCGGCCGCAAAGTCAAATCTGAAATCCGTTGCGCTTGAAATGGGAGGCAAAAACCCACTGATCGTTTTCCCCGACTGCGACATTGAAGAGGCCGCAGGCTCTGCTGCTGCCAGCTTGAAGTTTAACTCGGGCCAGATCTGTGTCTCAAACTCACGAATCTATGCCCATAAAGACATCTTCCAAAAGTTCCTCGAAGCCTTCAGTGAAAGGTTCGTGGAGCCCAAGCTTGGGAGCCCGCTGGAGCCCACCACTTTTTTCGGTCCGCAAGCCGACAAACTGCAATTTGACCAAATATTAAAATACATTGAGCAGGCCAAATTTGCTGGTGCAAATTTAGTCACTGGAGGTAGTCGTGCCACGGACAAGGGATATTACATTCAGCCAACGGTCTTTGCAAAAGTCCCCGCCAGTGCCGGCATCTTACACGAGGAAATTTTTGGCCCAGTAGCTGTAATTCAAGAGTTTGAAACAGAAGAGGAGGTGATCGCAGAGTGTAACAAGACAGAATATGGCCTACACGCTGGTCTTTACACTAGAGACATCTCACGCGCATGTCGAGTAGCAACAGCATTGGAGACGGGAGTCGTCACAGTGAATTCTGGTGGCAGCGTTGGGGCTTATGACATGCCTTTTGGCGGCTGGAAACAGTCTGGTAATGGCAGAGAATTGGGCAAATTGGGCCTTGAAGAGTTTTATGAGGTTAAAACGGTTATAATCACCTTGTAGGTAGCATCACGAACGAGCTCTAGGCTTTCAAATCAAGATCAAGCTGTGGATATGTACAAGAGCTTGTGTTCGATAGAAAACCAAAAGAACTTAACCGTGAGCACGAATATGCTTGCATTTATT|upstream_gene_variant|MODIFIER|TRIREDRAFT_61293|gene-TRIREDRAFT_61293|transcript|XM_006965063.1|protein_coding||c.-4607_-4606insTAACGCTACTCCGTATTGAGTCCGCATATTGTGAATACAATGAGATTCACTAGGCGACAAAAATACAGCTAATTCCACATCATGTCCGCTCACTCAGGTATTGCGGTCTCTTCTACTCCGTACATAGTCGGAGATAGTAGCCTCACGATAATTTCGTATCTGCTTTAACTGTGCAAATAGCAGTAGCCCCAGCCGCATCTCCTGTGCGAGATTATCGGAGTTCCAGTCTCAGAATCGAATATTAAAACGCTCATCAGATTATTTCTGCACAGATTATAACTTCATATACCTATCAGAGACCGTATAGACAGGCTGAGGCAGGTGATAAGAACGAAGTATATATTGGCGCTGGAAGAGTAAAAAGTCGCGAGTTTTCCTGCTACTAGTGATGAAGAAGGAAAGAGAGATCCAAGATGCGAATAAGAAGAGGAGCGGTCATATGGCTTTTCGGGAAGAAGAGTGCGATTCGTAAGCCGGAACTCTTGAAGTAACGAATTTAGAAGTTGTCACGAGTTGCTCAAGATGAAGCTGGGCATTCTCTGCTTGACTGTCAGCAAGAACCCTCGAATGGGTTGAAGGTAGCAACAGAATAACCCAAAAATAATCTCAGATTTATTCCTTCCGTATTAGATTGAAGCGCAACATGAACATTTTGTCGTTACAATGTGTGGTTATGCGCCGAATGCAAGCTGAGAGCCAAAATCGTCACCACGGTATCAGTAGTTAGATCGGCGATTTAGAGTCATTGAGCAACACCAGTATATCATGGCAACAATAGATCGCTAACAGATTATTTAAGATTAGTTGCCGGAAACCGCAAGAGAGACTACATTAATAGAGCCCCAACAGGGATGCAAAAAGAAGAGACCAAAGAAGGGTCGGCATACAGAAACGGACAGCCGCACATATTCACCACACCAAACTCATCTGGCATGGTAGGCACATTCTCCTCACGTATGCACATATTCATTTTGCGGTCTCTGTTTTTTTTTTTTTTTTTTTTGCAAATCGCTTAACTCCCTCAGTGCCCCAGAGGCGGGAATTTGTATGCATGTCAGCCGAAACCCGAGTATAGTCGATCGCACTTAAAATATGGAGTACTCCGGGTCGCTCAGATAGTATGGAATCTGACATACGTCAGGTTTGACATCAATTTCTAATGCATTTGCCCTTTTTTAGCTGATGGGAATTTGATTCGTCCGCAACTCGTCCGTATCTCTTTCCATATGATCCATAACACGGCCAAAGTTCTAAGTATTACTGATCACTCGTCCGGTATTCGTCCCCGTTCTTCCATCTATTCAACGTGTGGTCCATAGTTCGTCCGGGTTTCATCCATAATTCATCCATGCCACAGCAAAATACAATGGGAGGCGGACGAAGTGCCGGGCGAAGAATGAATAGCAAGATATTACGACGCACGTCTTCTGCCTTGTAGTATTAGCAACTGGGGACCACATGATCCTATCTGTCAACATAGCATCTAAGCAACGGACAATAAATAGTGGCTCATAGACTATAGGTGATTTCCATTTAAAGCAGTATAATTAGTTGGGAATCGGTTTAAGCTCAAGCCATTTATTCGATCAATCAGGTTATCCGCGGAGCTTTCTTCAGACATGACTTATCCCTCTCACAGGAATGCCACATTACTGACTCGGTCTGATGGCCTTGCAGAAATACTCAACATATGTTCACAATATATCATCATTGAGTAGTATTATGAAATAATTGAGTGGCATTAAGTCTCTGAATACTAGGAACTTTCTGGTGAACACGAGAAGGGAGGTATATATAAGAAGCATACAACTAGAATAAACGTACTATTCACATCATGTTAGGCATATTAAGCCATTAGTCCTAGGCGTCTCCATTCTCGTATATCCTCTCTTCTTTTTGTCATTCTTCTATCCATCATCGACAACATCTTCTTTCAAGAACAAGAATAAATTCTCTCAGAATGGCCACTCCAGAAACAAAACTCTTCATTAACGGCGAATTCGTGCCCAGCGTTTCTGGCAAGACATTCCCAATCTTCAATCCTACAACCGAAGAAAAGATCACCGACGTTTTTGAAGCGGATGCTGCCGACGTTGATGCTGCCGTCACTGCTGCAGAAAACGCATTTCCGGCTTGGAAGAGTCTCTCCGCACATGACCGTATCAATAAGTGCTTGAAATTTGCCGAGCTTATCGAGAGAGATCAGTTCGAGATTGCCAAACTCGATGCTGAGAATATCGGCATGCCCGTGTCAGTGAATCATCTTTTCATTCAGAGAGCAATTCGAGACATCAAGCATACATCTGGATTAGCCCACGATGTGCATGGAGAAACTAGTTTAAATACACCCGGGCAGATGCATCTTACCTTGAGGCAGCCTTATGGGGTGTGTGCTGCCATTCTCGCTTGGAACGCACCAGTCGTGATATTCACCGCCAAAGTCATTCCATGTATAGTGGCAGGCAACACAATCATCGTCAAGTCATCGGAGAAAGCCCCTCTCTCCTCTCTCAAACTGGGCGCACTGGCAGTCGAGGCTGGATTCCCTCCGGGAGTTATCAATGTACTTTCTGGATTCGGCCATACCGTTGGCGCAGCCTTGTCCAGCCATATGAAGATTCGCAAACTTACATTTACTGGCTCTACTCGTGCAGGCAAACTCATCCAAGAGGCGGCCGCAAAGTCAAATCTGAAATCCGTTGCGCTTGAAATGGGAGGCAAAAACCCACTGATCGTTTTCCCCGACTGCGACATTGAAGAGGCCGCAGGCTCTGCTGCTGCCAGCTTGAAGTTTAACTCGGGCCAGATCTGTGTCTCAAACTCACGAATCTATGCCCATAAAGACATCTTCCAAAAGTTCCTCGAAGCCTTCAGTGAAAGGTTCGTGGAGCCCAAGCTTGGGAGCCCGCTGGAGCCCACCACTTTTTTCGGTCCGCAAGCCGACAAACTGCAATTTGACCAAATATTAAAATACATTGAGCAGGCCAAATTTGCTGGTGCAAATTTAGTCACTGGAGGTAGTCGTGCCACGGACAAGGGATATTACATTCAGCCAACGGTCTTTGCAAAAGTCCCCGCCAGTGCCGGCATCTTACACGAGGAAATTTTTGGCCCAGTAGCTGTAATTCAAGAGTTTGAAACAGAAGAGGAGGTGATCGCAGAGTGTAACAAGACAGAATATGGCCTACACGCTGGTCTTTACACTAGAGACATCTCACGCGCATGTCGAGTAGCAACAGCATTGGAGACGGGAGTCGTCACAGTGAATTCTGGTGGCAGCGTTGGGGCTTATGACATGCCTTTTGGCGGCTGGAAACAGTCTGGTAATGGCAGAGAATTGGGCAAATTGGGCCTTGAAGAGTTTTATGAGGTTAAAACGGTTATAATCACCTTGTAGGTAGCATCACGAACGAGCTCTAGGCTTTCAAATCAAGATCAAGCTGTGGATATGTACAAGAGCTTGTGTTCGATAGAAAACCAAAAGAACTTAACCGTGAGCACGAATATGCTTGCATTTATT|||||2938|WARNING_TRANSCRIPT_NO_START_CODON,TAACGCTACTCCGTATTGAGTCCGCATATTGTGAATACAATGAGATTCACTAGGCGACAAAAATACAGCTAATTCCACATCATGTCCGCTCACTCAGGTATTGCGGTCTCTTCTACTCCGTACATAGTCGGAGATAGTAGCCTCACGATAATTTCGTATCTGCTTTAACTGTGCAAATAGCAGTAGCCCCAGCCGCATCTCCTGTGCGAGATTATCGGAGTTCCAGTCTCAGAATCGAATATTAAAACGCTCATCAGATTATTTCTGCACAGATTATAACTTCATATACCTATCAGAGACCGTATAGACAGGCTGAGGCAGGTGATAAGAACGAAGTATATATTGGCGCTGGAAGAGTAAAAAGTCGCGAGTTTTCCTGCTACTAGTGATGAAGAAGGAAAGAGAGATCCAAGATGCGAATAAGAAGAGGAGCGGTCATATGGCTTTTCGGGAAGAAGAGTGCGATTCGTAAGCCGGAACTCTTGAAGTAACGAATTTAGAAGTTGTCACGAGTTGCTCAAGATGAAGCTGGGCATTCTCTGCTTGACTGTCAGCAAGAACCCTCGAATGGGTTGAAGGTAGCAACAGAATAACCCAAAAATAATCTCAGATTTATTCCTTCCGTATTAGATTGAAGCGCAACATGAACATTTTGTCGTTACAATGTGTGGTTATGCGCCGAATGCAAGCTGAGAGCCAAAATCGTCACCACGGTATCAGTAGTTAGATCGGCGATTTAGAGTCATTGAGCAACACCAGTATATCATGGCAACAATAGATCGCTAACAGATTATTTAAGATTAGTTGCCGGAAACCGCAAGAGAGACTACATTAATAGAGCCCCAACAGGGATGCAAAAAGAAGAGACCAAAGAAGGGTCGGCATACAGAAACGGACAGCCGCACATATTCACCACACCAAACTCATCTGGCATGGTAGGCACATTCTCCTCACGTATGCACATATTCATTTTGCGGTCTCTGTTTTTTTTTTTTTTTTTTTTGCAAATCGCTTAACTCCCTCAGTGCCCCAGAGGCGGGAATTTGTATGCATGTCAGCCGAAACCCGAGTATAGTCGATCGCACTTAAAATATGGAGTACTCCGGGTCGCTCAGATAGTATGGAATCTGACATACGTCAGGTTTGACATCAATTTCTAATGCATTTGCCCTTTTTTAGCTGATGGGAATTTGATTCGTCCGCAACTCGTCCGTATCTCTTTCCATATGATCCATAACACGGCCAAAGTTCTAAGTATTACTGATCACTCGTCCGGTATTCGTCCCCGTTCTTCCATCTATTCAACGTGTGGTCCATAGTTCGTCCGGGTTTCATCCATAATTCATCCATGCCACAGCAAAATACAATGGGAGGCGGACGAAGTGCCGGGCGAAGAATGAATAGCAAGATATTACGACGCACGTCTTCTGCCTTGTAGTATTAGCAACTGGGGACCACATGATCCTATCTGTCAACATAGCATCTAAGCAACGGACAATAAATAGTGGCTCATAGACTATAGGTGATTTCCATTTAAAGCAGTATAATTAGTTGGGAATCGGTTTAAGCTCAAGCCATTTATTCGATCAATCAGGTTATCCGCGGAGCTTTCTTCAGACATGACTTATCCCTCTCACAGGAATGCCACATTACTGACTCGGTCTGATGGCCTTGCAGAAATACTCAACATATGTTCACAATATATCATCATTGAGTAGTATTATGAAATAATTGAGTGGCATTAAGTCTCTGAATACTAGGAACTTTCTGGTGAACACGAGAAGGGAGGTATATATAAGAAGCATACAACTAGAATAAACGTACTATTCACATCATGTTAGGCATATTAAGCCATTAGTCCTAGGCGTCTCCATTCTCGTATATCCTCTCTTCTTTTTGTCATTCTTCTATCCATCATCGACAACATCTTCTTTCAAGAACAAGAATAAATTCTCTCAGAATGGCCACTCCAGAAACAAAACTCTTCATTAACGGCGAATTCGTGCCCAGCGTTTCTGGCAAGACATTCCCAATCTTCAATCCTACAACCGAAGAAAAGATCACCGACGTTTTTGAAGCGGATGCTGCCGACGTTGATGCTGCCGTCACTGCTGCAGAAAACGCATTTCCGGCTTGGAAGAGTCTCTCCGCACATGACCGTATCAATAAGTGCTTGAAATTTGCCGAGCTTATCGAGAGAGATCAGTTCGAGATTGCCAAACTCGATGCTGAGAATATCGGCATGCCCGTGTCAGTGAATCATCTTTTCATTCAGAGAGCAATTCGAGACATCAAGCATACATCTGGATTAGCCCACGATGTGCATGGAGAAACTAGTTTAAATACACCCGGGCAGATGCATCTTACCTTGAGGCAGCCTTATGGGGTGTGTGCTGCCATTCTCGCTTGGAACGCACCAGTCGTGATATTCACCGCCAAAGTCATTCCATGTATAGTGGCAGGCAACACAATCATCGTCAAGTCATCGGAGAAAGCCCCTCTCTCCTCTCTCAAACTGGGCGCACTGGCAGTCGAGGCTGGATTCCCTCCGGGAGTTATCAATGTACTTTCTGGATTCGGCCATACCGTTGGCGCAGCCTTGTCCAGCCATATGAAGATTCGCAAACTTACATTTACTGGCTCTACTCGTGCAGGCAAACTCATCCAAGAGGCGGCCGCAAAGTCAAATCTGAAATCCGTTGCGCTTGAAATGGGAGGCAAAAACCCACTGATCGTTTTCCCCGACTGCGACATTGAAGAGGCCGCAGGCTCTGCTGCTGCCAGCTTGAAGTTTAACTCGGGCCAGATCTGTGTCTCAAACTCACGAATCTATGCCCATAAAGACATCTTCCAAAAGTTCCTCGAAGCCTTCAGTGAAAGGTTCGTGGAGCCCAAGCTTGGGAGCCCGCTGGAGCCCACCACTTTTTTCGGTCCGCAAGCCGACAAACTGCAATTTGACCAAATATTAAAATACATTGAGCAGGCCAAATTTGCTGGTGCAAATTTAGTCACTGGAGGTAGTCGTGCCACGGACAAGGGATATTACATTCAGCCAACGGTCTTTGCAAAAGTCCCCGCCAGTGCCGGCATCTTACACGAGGAAATTTTTGGCCCAGTAGCTGTAATTCAAGAGTTTGAAACAGAAGAGGAGGTGATCGCAGAGTGTAACAAGACAGAATATGGCCTACACGCTGGTCTTTACACTAGAGACATCTCACGCGCATGTCGAGTAGCAACAGCATTGGAGACGGGAGTCGTCACAGTGAATTCTGGTGGCAGCGTTGGGGCTTATGACATGCCTTTTGGCGGCTGGAAACAGTCTGGTAATGGCAGAGAATTGGGCAAATTGGGCCTTGAAGAGTTTTATGAGGTTAAAACGGTTATAATCACCTTGTAGGTAGCATCACGAACGAGCTCTAGGCTTTCAAATCAAGATCAAGCTGTGGATATGTACAAGAGCTTGTGTTCGATAGAAAACCAAAAGAACTTAACCGTGAGCACGAATATGCTTGCATTTATT|downstream_gene_variant|MODIFIER|TRIREDRAFT_106939|gene-TRIREDRAFT_106939|transcript|XM_006965059.1|protein_coding||c.*7094delAinsTAACGCTACTCCGTATTGAGTCCGCATATTGTGAATACAATGAGATTCACTAGGCGACAAAAATACAGCTAATTCCACATCATGTCCGCTCACTCAGGTATTGCGGTCTCTTCTACTCCGTACATAGTCGGAGATAGTAGCCTCACGATAATTTCGTATCTGCTTTAACTGTGCAAATAGCAGTAGCCCCAGCCGCATCTCCTGTGCGAGATTATCGGAGTTCCAGTCTCAGAATCGAATATTAAAACGCTCATCAGATTATTTCTGCACAGATTATAACTTCATATACCTATCAGAGACCGTATAGACAGGCTGAGGCAGGTGATAAGAACGAAGTATATATTGGCGCTGGAAGAGTAAAAAGTCGCGAGTTTTCCTGCTACTAGTGATGAAGAAGGAAAGAGAGATCCAAGATGCGAATAAGAAGAGGAGCGGTCATATGGCTTTTCGGGAAGAAGAGTGCGATTCGTAAGCCGGAACTCTTGAAGTAACGAATTTAGAAGTTGTCACGAGTTGCTCAAGATGAAGCTGGGCATTCTCTGCTTGACTGTCAGCAAGAACCCTCGAATGGGTTGAAGGTAGCAACAGAATAACCCAAAAATAATCTCAGATTTATTCCTTCCGTATTAGATTGAAGCGCAACATGAACATTTTGTCGTTACAATGTGTGGTTATGCGCCGAATGCAAGCTGAGAGCCAAAATCGTCACCACGGTATCAGTAGTTAGATCGGCGATTTAGAGTCATTGAGCAACACCAGTATATCATGGCAACAATAGATCGCTAACAGATTATTTAAGATTAGTTGCCGGAAACCGCAAGAGAGACTACATTAATAGAGCCCCAACAGGGATGCAAAAAGAAGAGACCAAAGAAGGGTCGGCATACAGAAACGGACAGCCGCACATATTCACCACACCAAACTCATCTGGCATGGTAGGCACATTCTCCTCACGTATGCACATATTCATTTTGCGGTCTCTGTTTTTTTTTTTTTTTTTTTTGCAAATCGCTTAACTCCCTCAGTGCCCCAGAGGCGGGAATTTGTATGCATGTCAGCCGAAACCCGAGTATAGTCGATCGCACTTAAAATATGGAGTACTCCGGGTCGCTCAGATAGTATGGAATCTGACATACGTCAGGTTTGACATCAATTTCTAATGCATTTGCCCTTTTTTAGCTGATGGGAATTTGATTCGTCCGCAACTCGTCCGTATCTCTTTCCATATGATCCATAACACGGCCAAAGTTCTAAGTATTACTGATCACTCGTCCGGTATTCGTCCCCGTTCTTCCATCTATTCAACGTGTGGTCCATAGTTCGTCCGGGTTTCATCCATAATTCATCCATGCCACAGCAAAATACAATGGGAGGCGGACGAAGTGCCGGGCGAAGAATGAATAGCAAGATATTACGACGCACGTCTTCTGCCTTGTAGTATTAGCAACTGGGGACCACATGATCCTATCTGTCAACATAGCATCTAAGCAACGGACAATAAATAGTGGCTCATAGACTATAGGTGATTTCCATTTAAAGCAGTATAATTAGTTGGGAATCGGTTTAAGCTCAAGCCATTTATTCGATCAATCAGGTTATCCGCGGAGCTTTCTTCAGACATGACTTATCCCTCTCACAGGAATGCCACATTACTGACTCGGTCTGATGGCCTTGCAGAAATACTCAACATATGTTCACAATATATCATCATTGAGTAGTATTATGAAATAATTGAGTGGCATTAAGTCTCTGAATACTAGGAACTTTCTGGTGAACACGAGAAGGGAGGTATATATAAGAAGCATACAACTAGAATAAACGTACTATTCACATCATGTTAGGCATATTAAGCCATTAGTCCTAGGCGTCTCCATTCTCGTATATCCTCTCTTCTTTTTGTCATTCTTCTATCCATCATCGACAACATCTTCTTTCAAGAACAAGAATAAATTCTCTCAGAATGGCCACTCCAGAAACAAAACTCTTCATTAACGGCGAATTCGTGCCCAGCGTTTCTGGCAAGACATTCCCAATCTTCAATCCTACAACCGAAGAAAAGATCACCGACGTTTTTGAAGCGGATGCTGCCGACGTTGATGCTGCCGTCACTGCTGCAGAAAACGCATTTCCGGCTTGGAAGAGTCTCTCCGCACATGACCGTATCAATAAGTGCTTGAAATTTGCCGAGCTTATCGAGAGAGATCAGTTCGAGATTGCCAAACTCGATGCTGAGAATATCGGCATGCCCGTGTCAGTGAATCATCTTTTCATTCAGAGAGCAATTCGAGACATCAAGCATACATCTGGATTAGCCCACGATGTGCATGGAGAAACTAGTTTAAATACACCCGGGCAGATGCATCTTACCTTGAGGCAGCCTTATGGGGTGTGTGCTGCCATTCTCGCTTGGAACGCACCAGTCGTGATATTCACCGCCAAAGTCATTCCATGTATAGTGGCAGGCAACACAATCATCGTCAAGTCATCGGAGAAAGCCCCTCTCTCCTCTCTCAAACTGGGCGCACTGGCAGTCGAGGCTGGATTCCCTCCGGGAGTTATCAATGTACTTTCTGGATTCGGCCATACCGTTGGCGCAGCCTTGTCCAGCCATATGAAGATTCGCAAACTTACATTTACTGGCTCTACTCGTGCAGGCAAACTCATCCAAGAGGCGGCCGCAAAGTCAAATCTGAAATCCGTTGCGCTTGAAATGGGAGGCAAAAACCCACTGATCGTTTTCCCCGACTGCGACATTGAAGAGGCCGCAGGCTCTGCTGCTGCCAGCTTGAAGTTTAACTCGGGCCAGATCTGTGTCTCAAACTCACGAATCTATGCCCATAAAGACATCTTCCAAAAGTTCCTCGAAGCCTTCAGTGAAAGGTTCGTGGAGCCCAAGCTTGGGAGCCCGCTGGAGCCCACCACTTTTTTCGGTCCGCAAGCCGACAAACTGCAATTTGACCAAATATTAAAATACATTGAGCAGGCCAAATTTGCTGGTGCAAATTTAGTCACTGGAGGTAGTCGTGCCACGGACAAGGGATATTACATTCAGCCAACGGTCTTTGCAAAAGTCCCCGCCAGTGCCGGCATCTTACACGAGGAAATTTTTGGCCCAGTAGCTGTAATTCAAGAGTTTGAAACAGAAGAGGAGGTGATCGCAGAGTGTAACAAGACAGAATATGGCCTACACGCTGGTCTTTACACTAGAGACATCTCACGCGCATGTCGAGTAGCAACAGCATTGGAGACGGGAGTCGTCACAGTGAATTCTGGTGGCAGCGTTGGGGCTTATGACATGCCTTTTGGCGGCTGGAAACAGTCTGGTAATGGCAGAGAATTGGGCAAATTGGGCCTTGAAGAGTTTTATGAGGTTAAAACGGTTATAATCACCTTGTAGGTAGCATCACGAACGAGCTCTAGGCTTTCAAATCAAGATCAAGCTGTGGATATGTACAAGAGCTTGTGTTCGATAGAAAACCAAAAGAACTTAACCGTGAGCACGAATATGCTTGCATTTATT|||||4840|WARNING_TRANSCRIPT_NO_START_CODON,TAACGCTACTCCGTATTGAGTCCGCATATTGTGAATACAATGAGATTCACTAGGCGACAAAAATACAGCTAATTCCACATCATGTCCGCTCACTCAGGTATTGCGGTCTCTTCTACTCCGTACATAGTCGGAGATAGTAGCCTCACGATAATTTCGTATCTGCTTTAACTGTGCAAATAGCAGTAGCCCCAGCCGCATCTCCTGTGCGAGATTATCGGAGTTCCAGTCTCAGAATCGAATATTAAAACGCTCATCAGATTATTTCTGCACAGATTATAACTTCATATACCTATCAGAGACCGTATAGACAGGCTGAGGCAGGTGATAAGAACGAAGTATATATTGGCGCTGGAAGAGTAAAAAGTCGCGAGTTTTCCTGCTACTAGTGATGAAGAAGGAAAGAGAGATCCAAGATGCGAATAAGAAGAGGAGCGGTCATATGGCTTTTCGGGAAGAAGAGTGCGATTCGTAAGCCGGAACTCTTGAAGTAACGAATTTAGAAGTTGTCACGAGTTGCTCAAGATGAAGCTGGGCATTCTCTGCTTGACTGTCAGCAAGAACCCTCGAATGGGTTGAAGGTAGCAACAGAATAACCCAAAAATAATCTCAGATTTATTCCTTCCGTATTAGATTGAAGCGCAACATGAACATTTTGTCGTTACAATGTGTGGTTATGCGCCGAATGCAAGCTGAGAGCCAAAATCGTCACCACGGTATCAGTAGTTAGATCGGCGATTTAGAGTCATTGAGCAACACCAGTATATCATGGCAACAATAGATCGCTAACAGATTATTTAAGATTAGTTGCCGGAAACCGCAAGAGAGACTACATTAATAGAGCCCCAACAGGGATGCAAAAAGAAGAGACCAAAGAAGGGTCGGCATACAGAAACGGACAGCCGCACATATTCACCACACCAAACTCATCTGGCATGGTAGGCACATTCTCCTCACGTATGCACATATTCATTTTGCGGTCTCTGTTTTTTTTTTTTTTTTTTTTGCAAATCGCTTAACTCCCTCAGTGCCCCAGAGGCGGGAATTTGTATGCATGTCAGCCGAAACCCGAGTATAGTCGATCGCACTTAAAATATGGAGTACTCCGGGTCGCTCAGATAGTATGGAATCTGACATACGTCAGGTTTGACATCAATTTCTAATGCATTTGCCCTTTTTTAGCTGATGGGAATTTGATTCGTCCGCAACTCGTCCGTATCTCTTTCCATATGATCCATAACACGGCCAAAGTTCTAAGTATTACTGATCACTCGTCCGGTATTCGTCCCCGTTCTTCCATCTATTCAACGTGTGGTCCATAGTTCGTCCGGGTTTCATCCATAATTCATCCATGCCACAGCAAAATACAATGGGAGGCGGACGAAGTGCCGGGCGAAGAATGAATAGCAAGATATTACGACGCACGTCTTCTGCCTTGTAGTATTAGCAACTGGGGACCACATGATCCTATCTGTCAACATAGCATCTAAGCAACGGACAATAAATAGTGGCTCATAGACTATAGGTGATTTCCATTTAAAGCAGTATAATTAGTTGGGAATCGGTTTAAGCTCAAGCCATTTATTCGATCAATCAGGTTATCCGCGGAGCTTTCTTCAGACATGACTTATCCCTCTCACAGGAATGCCACATTACTGACTCGGTCTGATGGCCTTGCAGAAATACTCAACATATGTTCACAATATATCATCATTGAGTAGTATTATGAAATAATTGAGTGGCATTAAGTCTCTGAATACTAGGAACTTTCTGGTGAACACGAGAAGGGAGGTATATATAAGAAGCATACAACTAGAATAAACGTACTATTCACATCATGTTAGGCATATTAAGCCATTAGTCCTAGGCGTCTCCATTCTCGTATATCCTCTCTTCTTTTTGTCATTCTTCTATCCATCATCGACAACATCTTCTTTCAAGAACAAGAATAAATTCTCTCAGAATGGCCACTCCAGAAACAAAACTCTTCATTAACGGCGAATTCGTGCCCAGCGTTTCTGGCAAGACATTCCCAATCTTCAATCCTACAACCGAAGAAAAGATCACCGACGTTTTTGAAGCGGATGCTGCCGACGTTGATGCTGCCGTCACTGCTGCAGAAAACGCATTTCCGGCTTGGAAGAGTCTCTCCGCACATGACCGTATCAATAAGTGCTTGAAATTTGCCGAGCTTATCGAGAGAGATCAGTTCGAGATTGCCAAACTCGATGCTGAGAATATCGGCATGCCCGTGTCAGTGAATCATCTTTTCATTCAGAGAGCAATTCGAGACATCAAGCATACATCTGGATTAGCCCACGATGTGCATGGAGAAACTAGTTTAAATACACCCGGGCAGATGCATCTTACCTTGAGGCAGCCTTATGGGGTGTGTGCTGCCATTCTCGCTTGGAACGCACCAGTCGTGATATTCACCGCCAAAGTCATTCCATGTATAGTGGCAGGCAACACAATCATCGTCAAGTCATCGGAGAAAGCCCCTCTCTCCTCTCTCAAACTGGGCGCACTGGCAGTCGAGGCTGGATTCCCTCCGGGAGTTATCAATGTACTTTCTGGATTCGGCCATACCGTTGGCGCAGCCTTGTCCAGCCATATGAAGATTCGCAAACTTACATTTACTGGCTCTACTCGTGCAGGCAAACTCATCCAAGAGGCGGCCGCAAAGTCAAATCTGAAATCCGTTGCGCTTGAAATGGGAGGCAAAAACCCACTGATCGTTTTCCCCGACTGCGACATTGAAGAGGCCGCAGGCTCTGCTGCTGCCAGCTTGAAGTTTAACTCGGGCCAGATCTGTGTCTCAAACTCACGAATCTATGCCCATAAAGACATCTTCCAAAAGTTCCTCGAAGCCTTCAGTGAAAGGTTCGTGGAGCCCAAGCTTGGGAGCCCGCTGGAGCCCACCACTTTTTTCGGTCCGCAAGCCGACAAACTGCAATTTGACCAAATATTAAAATACATTGAGCAGGCCAAATTTGCTGGTGCAAATTTAGTCACTGGAGGTAGTCGTGCCACGGACAAGGGATATTACATTCAGCCAACGGTCTTTGCAAAAGTCCCCGCCAGTGCCGGCATCTTACACGAGGAAATTTTTGGCCCAGTAGCTGTAATTCAAGAGTTTGAAACAGAAGAGGAGGTGATCGCAGAGTGTAACAAGACAGAATATGGCCTACACGCTGGTCTTTACACTAGAGACATCTCACGCGCATGTCGAGTAGCAACAGCATTGGAGACGGGAGTCGTCACAGTGAATTCTGGTGGCAGCGTTGGGGCTTATGACATGCCTTTTGGCGGCTGGAAACAGTCTGGTAATGGCAGAGAATTGGGCAAATTGGGCCTTGAAGAGTTTTATGAGGTTAAAACGGTTATAATCACCTTGTAGGTAGCATCACGAACGAGCTCTAGGCTTTCAAATCAAGATCAAGCTGTGGATATGTACAAGAGCTTGTGTTCGATAGAAAACCAAAAGAACTTAACCGTGAGCACGAATATGCTTGCATTTATT|downstream_gene_variant|MODIFIER|TRIREDRAFT_106939|gene-TRIREDRAFT_106939|transcript|XM_006965059.1|protein_coding||c.*7094delCinsTAACGCTACTCCGTATTGAGTCCGCATATTGTGAATACAATGAGATTCACTAGGCGACAAAAATACAGCTAATTCCACATCATGTCCGCTCACTCAGGTATTGCGGTCTCTTCTACTCCGTACATAGTCGGAGATAGTAGCCTCACGATAATTTCGTATCTGCTTTAACTGTGCAAATAGCAGTAGCCCCAGCCGCATCTCCTGTGCGAGATTATCGGAGTTCCAGTCTCAGAATCGAATATTAAAACGCTCATCAGATTATTTCTGCACAGATTATAACTTCATATACCTATCAGAGACCGTATAGACAGGCTGAGGCAGGTGATAAGAACGAAGTATATATTGGCGCTGGAAGAGTAAAAAGTCGCGAGTTTTCCTGCTACTAGTGATGAAGAAGGAAAGAGAGATCCAAGATGCGAATAAGAAGAGGAGCGGTCATATGGCTTTTCGGGAAGAAGAGTGCGATTCGTAAGCCGGAACTCTTGAAGTAACGAATTTAGAAGTTGTCACGAGTTGCTCAAGATGAAGCTGGGCATTCTCTGCTTGACTGTCAGCAAGAACCCTCGAATGGGTTGAAGGTAGCAACAGAATAACCCAAAAATAATCTCAGATTTATTCCTTCCGTATTAGATTGAAGCGCAACATGAACATTTTGTCGTTACAATGTGTGGTTATGCGCCGAATGCAAGCTGAGAGCCAAAATCGTCACCACGGTATCAGTAGTTAGATCGGCGATTTAGAGTCATTGAGCAACACCAGTATATCATGGCAACAATAGATCGCTAACAGATTATTTAAGATTAGTTGCCGGAAACCGCAAGAGAGACTACATTAATAGAGCCCCAACAGGGATGCAAAAAGAAGAGACCAAAGAAGGGTCGGCATACAGAAACGGACAGCCGCACATATTCACCACACCAAACTCATCTGGCATGGTAGGCACATTCTCCTCACGTATGCACATATTCATTTTGCGGTCTCTGTTTTTTTTTTTTTTTTTTTTGCAAATCGCTTAACTCCCTCAGTGCCCCAGAGGCGGGAATTTGTATGCATGTCAGCCGAAACCCGAGTATAGTCGATCGCACTTAAAATATGGAGTACTCCGGGTCGCTCAGATAGTATGGAATCTGACATACGTCAGGTTTGACATCAATTTCTAATGCATTTGCCCTTTTTTAGCTGATGGGAATTTGATTCGTCCGCAACTCGTCCGTATCTCTTTCCATATGATCCATAACACGGCCAAAGTTCTAAGTATTACTGATCACTCGTCCGGTATTCGTCCCCGTTCTTCCATCTATTCAACGTGTGGTCCATAGTTCGTCCGGGTTTCATCCATAATTCATCCATGCCACAGCAAAATACAATGGGAGGCGGACGAAGTGCCGGGCGAAGAATGAATAGCAAGATATTACGACGCACGTCTTCTGCCTTGTAGTATTAGCAACTGGGGACCACATGATCCTATCTGTCAACATAGCATCTAAGCAACGGACAATAAATAGTGGCTCATAGACTATAGGTGATTTCCATTTAAAGCAGTATAATTAGTTGGGAATCGGTTTAAGCTCAAGCCATTTATTCGATCAATCAGGTTATCCGCGGAGCTTTCTTCAGACATGACTTATCCCTCTCACAGGAATGCCACATTACTGACTCGGTCTGATGGCCTTGCAGAAATACTCAACATATGTTCACAATATATCATCATTGAGTAGTATTATGAAATAATTGAGTGGCATTAAGTCTCTGAATACTAGGAACTTTCTGGTGAACACGAGAAGGGAGGTATATATAAGAAGCATACAACTAGAATAAACGTACTATTCACATCATGTTAGGCATATTAAGCCATTAGTCCTAGGCGTCTCCATTCTCGTATATCCTCTCTTCTTTTTGTCATTCTTCTATCCATCATCGACAACATCTTCTTTCAAGAACAAGAATAAATTCTCTCAGAATGGCCACTCCAGAAACAAAACTCTTCATTAACGGCGAATTCGTGCCCAGCGTTTCTGGCAAGACATTCCCAATCTTCAATCCTACAACCGAAGAAAAGATCACCGACGTTTTTGAAGCGGATGCTGCCGACGTTGATGCTGCCGTCACTGCTGCAGAAAACGCATTTCCGGCTTGGAAGAGTCTCTCCGCACATGACCGTATCAATAAGTGCTTGAAATTTGCCGAGCTTATCGAGAGAGATCAGTTCGAGATTGCCAAACTCGATGCTGAGAATATCGGCATGCCCGTGTCAGTGAATCATCTTTTCATTCAGAGAGCAATTCGAGACATCAAGCATACATCTGGATTAGCCCACGATGTGCATGGAGAAACTAGTTTAAATACACCCGGGCAGATGCATCTTACCTTGAGGCAGCCTTATGGGGTGTGTGCTGCCATTCTCGCTTGGAACGCACCAGTCGTGATATTCACCGCCAAAGTCATTCCATGTATAGTGGCAGGCAACACAATCATCGTCAAGTCATCGGAGAAAGCCCCTCTCTCCTCTCTCAAACTGGGCGCACTGGCAGTCGAGGCTGGATTCCCTCCGGGAGTTATCAATGTACTTTCTGGATTCGGCCATACCGTTGGCGCAGCCTTGTCCAGCCATATGAAGATTCGCAAACTTACATTTACTGGCTCTACTCGTGCAGGCAAACTCATCCAAGAGGCGGCCGCAAAGTCAAATCTGAAATCCGTTGCGCTTGAAATGGGAGGCAAAAACCCACTGATCGTTTTCCCCGACTGCGACATTGAAGAGGCCGCAGGCTCTGCTGCTGCCAGCTTGAAGTTTAACTCGGGCCAGATCTGTGTCTCAAACTCACGAATCTATGCCCATAAAGACATCTTCCAAAAGTTCCTCGAAGCCTTCAGTGAAAGGTTCGTGGAGCCCAAGCTTGGGAGCCCGCTGGAGCCCACCACTTTTTTCGGTCCGCAAGCCGACAAACTGCAATTTGACCAAATATTAAAATACATTGAGCAGGCCAAATTTGCTGGTGCAAATTTAGTCACTGGAGGTAGTCGTGCCACGGACAAGGGATATTACATTCAGCCAACGGTCTTTGCAAAAGTCCCCGCCAGTGCCGGCATCTTACACGAGGAAATTTTTGGCCCAGTAGCTGTAATTCAAGAGTTTGAAACAGAAGAGGAGGTGATCGCAGAGTGTAACAAGACAGAATATGGCCTACACGCTGGTCTTTACACTAGAGACATCTCACGCGCATGTCGAGTAGCAACAGCATTGGAGACGGGAGTCGTCACAGTGAATTCTGGTGGCAGCGTTGGGGCTTATGACATGCCTTTTGGCGGCTGGAAACAGTCTGGTAATGGCAGAGAATTGGGCAAATTGGGCCTTGAAGAGTTTTATGAGGTTAAAACGGTTATAATCACCTTGTAGGTAGCATCACGAACGAGCTCTAGGCTTTCAAATCAAGATCAAGCTGTGGATATGTACAAGAGCTTGTGTTCGATAGAAAACCAAAAGAACTTAACCGTGAGCACGAATATGCTTGCATTTATT|||||4840|WARNING_TRANSCRIPT_NO_START_CODON,TAACGCTACTCCGTATTGAGTCCGCATATTGTGAATACAATGAGATTCACTAGGCGACAAAAATACAGCTAATTCCACATCATGTCCGCTCACTCAGGTATTGCGGTCTCTTCTACTCCGTACATAGTCGGAGATAGTAGCCTCACGATAATTTCGTATCTGCTTTAACTGTGCAAATAGCAGTAGCCCCAGCCGCATCTCCTGTGCGAGATTATCGGAGTTCCAGTCTCAGAATCGAATATTAAAACGCTCATCAGATTATTTCTGCACAGATTATAACTTCATATACCTATCAGAGACCGTATAGACAGGCTGAGGCAGGTGATAAGAACGAAGTATATATTGGCGCTGGAAGAGTAAAAAGTCGCGAGTTTTCCTGCTACTAGTGATGAAGAAGGAAAGAGAGATCCAAGATGCGAATAAGAAGAGGAGCGGTCATATGGCTTTTCGGGAAGAAGAGTGCGATTCGTAAGCCGGAACTCTTGAAGTAACGAATTTAGAAGTTGTCACGAGTTGCTCAAGATGAAGCTGGGCATTCTCTGCTTGACTGTCAGCAAGAACCCTCGAATGGGTTGAAGGTAGCAACAGAATAACCCAAAAATAATCTCAGATTTATTCCTTCCGTATTAGATTGAAGCGCAACATGAACATTTTGTCGTTACAATGTGTGGTTATGCGCCGAATGCAAGCTGAGAGCCAAAATCGTCACCACGGTATCAGTAGTTAGATCGGCGATTTAGAGTCATTGAGCAACACCAGTATATCATGGCAACAATAGATCGCTAACAGATTATTTAAGATTAGTTGCCGGAAACCGCAAGAGAGACTACATTAATAGAGCCCCAACAGGGATGCAAAAAGAAGAGACCAAAGAAGGGTCGGCATACAGAAACGGACAGCCGCACATATTCACCACACCAAACTCATCTGGCATGGTAGGCACATTCTCCTCACGTATGCACATATTCATTTTGCGGTCTCTGTTTTTTTTTTTTTTTTTTTTGCAAATCGCTTAACTCCCTCAGTGCCCCAGAGGCGGGAATTTGTATGCATGTCAGCCGAAACCCGAGTATAGTCGATCGCACTTAAAATATGGAGTACTCCGGGTCGCTCAGATAGTATGGAATCTGACATACGTCAGGTTTGACATCAATTTCTAATGCATTTGCCCTTTTTTAGCTGATGGGAATTTGATTCGTCCGCAACTCGTCCGTATCTCTTTCCATATGATCCATAACACGGCCAAAGTTCTAAGTATTACTGATCACTCGTCCGGTATTCGTCCCCGTTCTTCCATCTATTCAACGTGTGGTCCATAGTTCGTCCGGGTTTCATCCATAATTCATCCATGCCACAGCAAAATACAATGGGAGGCGGACGAAGTGCCGGGCGAAGAATGAATAGCAAGATATTACGACGCACGTCTTCTGCCTTGTAGTATTAGCAACTGGGGACCACATGATCCTATCTGTCAACATAGCATCTAAGCAACGGACAATAAATAGTGGCTCATAGACTATAGGTGATTTCCATTTAAAGCAGTATAATTAGTTGGGAATCGGTTTAAGCTCAAGCCATTTATTCGATCAATCAGGTTATCCGCGGAGCTTTCTTCAGACATGACTTATCCCTCTCACAGGAATGCCACATTACTGACTCGGTCTGATGGCCTTGCAGAAATACTCAACATATGTTCACAATATATCATCATTGAGTAGTATTATGAAATAATTGAGTGGCATTAAGTCTCTGAATACTAGGAACTTTCTGGTGAACACGAGAAGGGAGGTATATATAAGAAGCATACAACTAGAATAAACGTACTATTCACATCATGTTAGGCATATTAAGCCATTAGTCCTAGGCGTCTCCATTCTCGTATATCCTCTCTTCTTTTTGTCATTCTTCTATCCATCATCGACAACATCTTCTTTCAAGAACAAGAATAAATTCTCTCAGAATGGCCACTCCAGAAACAAAACTCTTCATTAACGGCGAATTCGTGCCCAGCGTTTCTGGCAAGACATTCCCAATCTTCAATCCTACAACCGAAGAAAAGATCACCGACGTTTTTGAAGCGGATGCTGCCGACGTTGATGCTGCCGTCACTGCTGCAGAAAACGCATTTCCGGCTTGGAAGAGTCTCTCCGCACATGACCGTATCAATAAGTGCTTGAAATTTGCCGAGCTTATCGAGAGAGATCAGTTCGAGATTGCCAAACTCGATGCTGAGAATATCGGCATGCCCGTGTCAGTGAATCATCTTTTCATTCAGAGAGCAATTCGAGACATCAAGCATACATCTGGATTAGCCCACGATGTGCATGGAGAAACTAGTTTAAATACACCCGGGCAGATGCATCTTACCTTGAGGCAGCCTTATGGGGTGTGTGCTGCCATTCTCGCTTGGAACGCACCAGTCGTGATATTCACCGCCAAAGTCATTCCATGTATAGTGGCAGGCAACACAATCATCGTCAAGTCATCGGAGAAAGCCCCTCTCTCCTCTCTCAAACTGGGCGCACTGGCAGTCGAGGCTGGATTCCCTCCGGGAGTTATCAATGTACTTTCTGGATTCGGCCATACCGTTGGCGCAGCCTTGTCCAGCCATATGAAGATTCGCAAACTTACATTTACTGGCTCTACTCGTGCAGGCAAACTCATCCAAGAGGCGGCCGCAAAGTCAAATCTGAAATCCGTTGCGCTTGAAATGGGAGGCAAAAACCCACTGATCGTTTTCCCCGACTGCGACATTGAAGAGGCCGCAGGCTCTGCTGCTGCCAGCTTGAAGTTTAACTCGGGCCAGATCTGTGTCTCAAACTCACGAATCTATGCCCATAAAGACATCTTCCAAAAGTTCCTCGAAGCCTTCAGTGAAAGGTTCGTGGAGCCCAAGCTTGGGAGCCCGCTGGAGCCCACCACTTTTTTCGGTCCGCAAGCCGACAAACTGCAATTTGACCAAATATTAAAATACATTGAGCAGGCCAAATTTGCTGGTGCAAATTTAGTCACTGGAGGTAGTCGTGCCACGGACAAGGGATATTACATTCAGCCAACGGTCTTTGCAAAAGTCCCCGCCAGTGCCGGCATCTTACACGAGGAAATTTTTGGCCCAGTAGCTGTAATTCAAGAGTTTGAAACAGAAGAGGAGGTGATCGCAGAGTGTAACAAGACAGAATATGGCCTACACGCTGGTCTTTACACTAGAGACATCTCACGCGCATGTCGAGTAGCAACAGCATTGGAGACGGGAGTCGTCACAGTGAATTCTGGTGGCAGCGTTGGGGCTTATGACATGCCTTTTGGCGGCTGGAAACAGTCTGGTAATGGCAGAGAATTGGGCAAATTGGGCCTTGAAGAGTTTTATGAGGTTAAAACGGTTATAATCACCTTGTAGGTAGCATCACGAACGAGCTCTAGGCTTTCAAATCAAGATCAAGCTGTGGATATGTACAAGAGCTTGTGTTCGATAGAAAACCAAAAGAACTTAACCGTGAGCACGAATATGCTTGCATTTATT|downstream_gene_variant|MODIFIER|TRIREDRAFT_106939|gene-TRIREDRAFT_106939|transcript|XM_006965059.1|protein_coding||c.*7094delGinsTAACGCTACTCCGTATTGAGTCCGCATATTGTGAATACAATGAGATTCACTAGGCGACAAAAATACAGCTAATTCCACATCATGTCCGCTCACTCAGGTATTGCGGTCTCTTCTACTCCGTACATAGTCGGAGATAGTAGCCTCACGATAATTTCGTATCTGCTTTAACTGTGCAAATAGCAGTAGCCCCAGCCGCATCTCCTGTGCGAGATTATCGGAGTTCCAGTCTCAGAATCGAATATTAAAACGCTCATCAGATTATTTCTGCACAGATTATAACTTCATATACCTATCAGAGACCGTATAGACAGGCTGAGGCAGGTGATAAGAACGAAGTATATATTGGCGCTGGAAGAGTAAAAAGTCGCGAGTTTTCCTGCTACTAGTGATGAAGAAGGAAAGAGAGATCCAAGATGCGAATAAGAAGAGGAGCGGTCATATGGCTTTTCGGGAAGAAGAGTGCGATTCGTAAGCCGGAACTCTTGAAGTAACGAATTTAGAAGTTGTCACGAGTTGCTCAAGATGAAGCTGGGCATTCTCTGCTTGACTGTCAGCAAGAACCCTCGAATGGGTTGAAGGTAGCAACAGAATAACCCAAAAATAATCTCAGATTTATTCCTTCCGTATTAGATTGAAGCGCAACATGAACATTTTGTCGTTACAATGTGTGGTTATGCGCCGAATGCAAGCTGAGAGCCAAAATCGTCACCACGGTATCAGTAGTTAGATCGGCGATTTAGAGTCATTGAGCAACACCAGTATATCATGGCAACAATAGATCGCTAACAGATTATTTAAGATTAGTTGCCGGAAACCGCAAGAGAGACTACATTAATAGAGCCCCAACAGGGATGCAAAAAGAAGAGACCAAAGAAGGGTCGGCATACAGAAACGGACAGCCGCACATATTCACCACACCAAACTCATCTGGCATGGTAGGCACATTCTCCTCACGTATGCACATATTCATTTTGCGGTCTCTGTTTTTTTTTTTTTTTTTTTTGCAAATCGCTTAACTCCCTCAGTGCCCCAGAGGCGGGAATTTGTATGCATGTCAGCCGAAACCCGAGTATAGTCGATCGCACTTAAAATATGGAGTACTCCGGGTCGCTCAGATAGTATGGAATCTGACATACGTCAGGTTTGACATCAATTTCTAATGCATTTGCCCTTTTTTAGCTGATGGGAATTTGATTCGTCCGCAACTCGTCCGTATCTCTTTCCATATGATCCATAACACGGCCAAAGTTCTAAGTATTACTGATCACTCGTCCGGTATTCGTCCCCGT
CTTCCATCTATTCAACGTGTGGTCCATAGTTCGTCCGGGTTTCATCCATAATTCATCCATGCCACAGCAAAATACAATGGGAGGCGGACGAAGTGCCGGGCGAAGAATGAATAGCAAGATATTACGACGCACGTCTTCTGCCTTGTAGTATTAGCAACTGGGGACCACATGATCCTATCTGTCAACATAGCATCTAAGCAACGGACAATAAATAGTGGCTCATAGACTATAGGTGATTTCCATTTAAAGCAGTATAATTAGTTGGGAATCGGTTTAAGCTCAAGCCATTTATTCGATCAATCAGGTTATCCGCGGAGCTTTCTTCAGACATGACTTATCCCTCTCACAGGAATGCCACATTACTGACTCGGTCTGATGGCCTTGCAGAAATACTCAACATATGTTCACAATATATCATCATTGAGTAGTATTATGAAATAATTGAGTGGCATTAAGTCTCTGAATACTAGGAACTTTCTGGTGAACACGAGAAGGGAGGTATATATAAGAAGCATACAACTAGAATAAACGTACTATTCACATCATGTTAGGCATATTAAGCCATTAGTCCTAGGCGTCTCCATTCTCGTATATCCTCTCTTCTTTTTGTCATTCTTCTATCCATCATCGACAACATCTTCTTTCAAGAACAAGAATAAATTCTCTCAGAATGGCCACTCCAGAAACAAAACTCTTCATTAACGGCGAATTCGTGCCCAGCGTTTCTGGCAAGACATTCCCAATCTTCAATCCTACAACCGAAGAAAAGATCACCGACGTTTTTGAAGCGGATGCTGCCGACGTTGATGCTGCCGTCACTGCTGCAGAAAACGCATTTCCGGCTTGGAAGAGTCTCTCCGCACATGACCGTATCAATAAGTGCTTGAAATTTGCCGAGCTTATCGAGAGAGATCAGTTCGAGATTGCCAAACTCGATGCTGAGAATATCGGCATGCCCGTGTCAGTGAATCATCTTTTCATTCAGAGAGCAATTCGAGACATCAAGCATACATCTGGATTAGCCCACGATGTGCATGGAGAAACTAGTTTAAATACACCCGGGCAGATGCATCTTACCTTGAGGCAGCCTTATGGGGTGTGTGCTGCCATTCTCGCTTGGAACGCACCAGTCGTGATATTCACCGCCAAAGTCATTCCATGTATAGTGGCAGGCAACACAATCATCGTCAAGTCATCGGAGAAAGCCCCTCTCTCCTCTCTCAAACTGGGCGCACTGGCAGTCGAGGCTGGATTCCCTCCGGGAGTTATCAATGTACTTTCTGGATTCGGCCATACCGTTGGCGCAGCCTTGTCCAGCCATATGAAGATTCGCAAACTTACATTTACTGGCTCTACTCGTGCAGGCAAACTCATCCAAGAGGCGGCCGCAAAGTCAAATCTGAAATCCGTTGCGCTTGAAATGGGAGGCAAAAACCCACTGATCGTTTTCCCCGACTGCGACATTGAAGAGGCCGCAGGCTCTGCTGCTGCCAGCTTGAAGTTTAACTCGGGCCAGATCTGTGTCTCAAACTCACGAATCTATGCCCATAAAGACATCTTCCAAAAGTTCCTCGAAGCCTTCAGTGAAAGGTTCGTGGAGCCCAAGCTTGGGAGCCCGCTGGAGCCCACCACTTTTTTCGGTCCGCAAGCCGACAAACTGCAATTTGACCAAATATTAAAATACATTGAGCAGGCCAAATTTGCTGGTGCAAATTTAGTCACTGGAGGTAGTCGTGCCACGGACAAGGGATATTACATTCAGCCAACGGTCTTTGCAAAAGTCCCCGCCAGTGCCGGCATCTTACACGAGGAAATTTTTGGCCCAGTAGCTGTAATTCAAGAGTTTGAAACAGAAGAGGAGGTGATCGCAGAGTGTAACAAGACAGAATATGGCCTACACGCTGGTCTTTACACTAGAGACATCTCACGCGCATGTCGAGTAGCAACAGCATTGGAGACGGGAGTCGTCACAGTGAATTCTGGTGGCAGCGTTGGGGCTTATGACATGCCTTTTGGCGGCTGGAAACAGTCTGGTAATGGCAGAGAATTGGGCAAATTGGGCCTTGAAGAGTTTTATGAGGTTAAAACGGTTATAATCACCTTGTAGGTAGCATCACGAACGAGCTCTAGGCTTTCAAATCAAGATCAAGCTGTGGATATGTACAAGAGCTTGTGTTCGATAGAAAACCAAAAGAACTTAACCGTGAGCACGAATATGCTTGCATTTATT|||||4840|WARNING_TRANSCRIPT_NO_START_CODON,TAACGCTACTCCGTATTGAGTCCGCATATTGTGAATACAATGAGATTCACTAGGCGACAAAAATACAGCTAATTCCACATCATGTCCGCTCACTCAGGTATTGCGGTCTCTTCTACTCCGTACATAGTCGGAGATAGTAGCCTCACGATAATTTCGTATCTGCTTTAACTGTGCAAATAGCAGTAGCCCCAGCCGCATCTCCTGTGCGAGATTATCGGAGTTCCAGTCTCAGAATCGAATATTAAAACGCTCATCAGATTATTTCTGCACAGATTATAACTTCATATACCTATCAGAGACCGTATAGACAGGCTGAGGCAGGTGATAAGAACGAAGTATATATTGGCGCTGGAAGAGTAAAAAGTCGCGAGTTTTCCTGCTACTAGTGATGAAGAAGGAAAGAGAGATCCAAGATGCGAATAAGAAGAGGAGCGGTCATATGGCTTTTCGGGAAGAAGAGTGCGATTCGTAAGCCGGAACTCTTGAAGTAACGAATTTAGAAGTTGTCACGAGTTGCTCAAGATGAAGCTGGGCATTCTCTGCTTGACTGTCAGCAAGAACCCTCGAATGGGTTGAAGGTAGCAACAGAATAACCCAAAAATAATCTCAGATTTATTCCTTCCGTATTAGATTGAAGCGCAACATGAACATTTTGTCGTTACAATGTGTGGTTATGCGCCGAATGCAAGCTGAGAGCCAAAATCGTCACCACGGTATCAGTAGTTAGATCGGCGATTTAGAGTCATTGAGCAACACCAGTATATCATGGCAACAATAGATCGCTAACAGATTATTTAAGATTAGTTGCCGGAAACCGCAAGAGAGACTACATTAATAGAGCCCCAACAGGGATGCAAAAAGAAGAGACCAAAGAAGGGTCGGCATACAGAAACGGACAGCCGCACATATTCACCACACCAAACTCATCTGGCATGGTAGGCACATTCTCCTCACGTATGCACATATTCATTTTGCGGTCTCTGTTTTTTTTTTTTTTTTTTTTGCAAATCGCTTAACTCCCTCAGTGCCCCAGAGGCGGGAATTTGTATGCATGTCAGCCGAAACCCGAGTATAGTCGATCGCACTTAAAATATGGAGTACTCCGGGTCGCTCAGATAGTATGGAATCTGACATACGTCAGGTTTGACATCAATTTCTAATGCATTTGCCCTTTTTTAGCTGATGGGAATTTGATTCGTCCGCAACTCGTCCGTATCTCTTTCCATATGATCCATAACACGGCCAAAGTTCTAAGTATTACTGATCACTCGTCCGGTATTCGTCCCCGTTCTTCCATCTATTCAACGTGTGGTCCATAGTTCGTCCGGGTTTCATCCATAATTCATCCATGCCACAGCAAAATACAATGGGAGGCGGACGAAGTGCCGGGCGAAGAATGAATAGCAAGATATTACGACGCACGTCTTCTGCCTTGTAGTATTAGCAACTGGGGACCACATGATCCTATCTGTCAACATAGCATCTAAGCAACGGACAATAAATAGTGGCTCATAGACTATAGGTGATTTCCATTTAAAGCAGTATAATTAGTTGGGAATCGGTTTAAGCTCAAGCCATTTATTCGATCAATCAGGTTATCCGCGGAGCTTTCTTCAGACATGACTTATCCCTCTCACAGGAATGCCACATTACTGACTCGGTCTGATGGCCTTGCAGAAATACTCAACATATGTTCACAATATATCATCATTGAGTAGTATTATGAAATAATTGAGTGGCATTAAGTCTCTGAATACTAGGAACTTTCTGGTGAACACGAGAAGGGAGGTATATATAAGAAGCATACAACTAGAATAAACGTACTATTCACATCATGTTAGGCATATTAAGCCATTAGTCCTAGGCGTCTCCATTCTCGTATATCCTCTCTTCTTTTTGTCATTCTTCTATCCATCATCGACAACATCTTCTTTCAAGAACAAGAATAAATTCTCTCAGAATGGCCACTCCAGAAACAAAACTCTTCATTAACGGCGAATTCGTGCCCAGCGTTTCTGGCAAGACATTCCCAATCTTCAATCCTACAACCGAAGAAAAGATCACCGACGTTTTTGAAGCGGATGCTGCCGACGTTGATGCTGCCGTCACTGCTGCAGAAAACGCATTTCCGGCTTGGAAGAGTCTCTCCGCACATGACCGTATCAATAAGTGCTTGAAATTTGCCGAGCTTATCGAGAGAGATCAGTTCGAGATTGCCAAACTCGATGCTGAGAATATCGGCATGCCCGTGTCAGTGAATCATCTTTTCATTCAGAGAGCAATTCGAGACATCAAGCATACATCTGGATTAGCCCACGATGTGCATGGAGAAACTAGTTTAAATACACCCGGGCAGATGCATCTTACCTTGAGGCAGCCTTATGGGGTGTGTGCTGCCATTCTCGCTTGGAACGCACCAGTCGTGATATTCACCGCCAAAGTCATTCCATGTATAGTGGCAGGCAACACAATCATCGTCAAGTCATCGGAGAAAGCCCCTCTCTCCTCTCTCAAACTGGGCGCACTGGCAGTCGAGGCTGGATTCCCTCCGGGAGTTATCAATGTACTTTCTGGATTCGGCCATACCGTTGGCGCAGCCTTGTCCAGCCATATGAAGATTCGCAAACTTACATTTACTGGCTCTACTCGTGCAGGCAAACTCATCCAAGAGGCGGCCGCAAAGTCAAATCTGAAATCCGTTGCGCTTGAAATGGGAGGCAAAAACCCACTGATCGTTTTCCCCGACTGCGACATTGAAGAGGCCGCAGGCTCTGCTGCTGCCAGCTTGAAGTTTAACTCGGGCCAGATCTGTGTCTCAAACTCACGAATCTATGCCCATAAAGACATCTTCCAAAAGTTCCTCGAAGCCTTCAGTGAAAGGTTCGTGGAGCCCAAGCTTGGGAGCCCGCTGGAGCCCACCACTTTTTTCGGTCCGCAAGCCGACAAACTGCAATTTGACCAAATATTAAAATACATTGAGCAGGCCAAATTTGCTGGTGCAAATTTAGTCACTGGAGGTAGTCGTGCCACGGACAAGGGATATTACATTCAGCCAACGGTCTTTGCAAAAGTCCCCGCCAGTGCCGGCATCTTACACGAGGAAATTTTTGGCCCAGTAGCTGTAATTCAAGAGTTTGAAACAGAAGAGGAGGTGATCGCAGAGTGTAACAAGACAGAATATGGCCTACACGCTGGTCTTTACACTAGAGACATCTCACGCGCATGTCGAGTAGCAACAGCATTGGAGACGGGAGTCGTCACAGTGAATTCTGGTGGCAGCGTTGGGGCTTATGACATGCCTTTTGGCGGCTGGAAACAGTCTGGTAATGGCAGAGAATTGGGCAAATTGGGCCTTGAAGAGTTTTATGAGGTTAAAACGGTTATAATCACCTTGTAGGTAGCATCACGAACGAGCTCTAGGCTTTCAAATCAAGATCAAGCTGTGGATATGTACAAGAGCTTGTGTTCGATAGAAAACCAAAAGAACTTAACCGTGAGCACGAATATGCTTGCATTTATT|downstream_gene_variant|MODIFIER|TRIREDRAFT_106939|gene-TRIREDRAFT_106939|transcript|XM_006965059.1|protein_coding||c.*7093_*7094insTAACGCTACTCCGTATTGAGTCCGCATATTGTGAATACAATGAGATTCACTAGGCGACAAAAATACAGCTAATTCCACATCATGTCCGCTCACTCAGGTATTGCGGTCTCTTCTACTCCGTACATAGTCGGAGATAGTAGCCTCACGATAATTTCGTATCTGCTTTAACTGTGCAAATAGCAGTAGCCCCAGCCGCATCTCCTGTGCGAGATTATCGGAGTTCCAGTCTCAGAATCGAATATTAAAACGCTCATCAGATTATTTCTGCACAGATTATAACTTCATATACCTATCAGAGACCGTATAGACAGGCTGAGGCAGGTGATAAGAACGAAGTATATATTGGCGCTGGAAGAGTAAAAAGTCGCGAGTTTTCCTGCTACTAGTGATGAAGAAGGAAAGAGAGATCCAAGATGCGAATAAGAAGAGGAGCGGTCATATGGCTTTTCGGGAAGAAGAGTGCGATTCGTAAGCCGGAACTCTTGAAGTAACGAATTTAGAAGTTGTCACGAGTTGCTCAAGATGAAGCTGGGCATTCTCTGCTTGACTGTCAGCAAGAACCCTCGAATGGGTTGAAGGTAGCAACAGAATAACCCAAAAATAATCTCAGATTTATTCCTTCCGTATTAGATTGAAGCGCAACATGAACATTTTGTCGTTACAATGTGTGGTTATGCGCCGAATGCAAGCTGAGAGCCAAAATCGTCACCACGGTATCAGTAGTTAGATCGGCGATTTAGAGTCATTGAGCAACACCAGTATATCATGGCAACAATAGATCGCTAACAGATTATTTAAGATTAGTTGCCGGAAACCGCAAGAGAGACTACATTAATAGAGCCCCAACAGGGATGCAAAAAGAAGAGACCAAAGAAGGGTCGGCATACAGAAACGGACAGCCGCACATATTCACCACACCAAACTCATCTGGCATGGTAGGCACATTCTCCTCACGTATGCACATATTCATTTTGCGGTCTCTGTTTTTTTTTTTTTTTTTTTTGCAAATCGCTTAACTCCCTCAGTGCCCCAGAGGCGGGAATTTGTATGCATGTCAGCCGAAACCCGAGTATAGTCGATCGCACTTAAAATATGGAGTACTCCGGGTCGCTCAGATAGTATGGAATCTGACATACGTCAGGTTTGACATCAATTTCTAATGCATTTGCCCTTTTTTAGCTGATGGGAATTTGATTCGTCCGCAACTCGTCCGTATCTCTTTCCATATGATCCATAACACGGCCAAAGTTCTAAGTATTACTGATCACTCGTCCGGTATTCGTCCCCGTTCTTCCATCTATTCAACGTGTGGTCCATAGTTCGTCCGGGTTTCATCCATAATTCATCCATGCCACAGCAAAATACAATGGGAGGCGGACGAAGTGCCGGGCGAAGAATGAATAGCAAGATATTACGACGCACGTCTTCTGCCTTGTAGTATTAGCAACTGGGGACCACATGATCCTATCTGTCAACATAGCATCTAAGCAACGGACAATAAATAGTGGCTCATAGACTATAGGTGATTTCCATTTAAAGCAGTATAATTAGTTGGGAATCGGTTTAAGCTCAAGCCATTTATTCGATCAATCAGGTTATCCGCGGAGCTTTCTTCAGACATGACTTATCCCTCTCACAGGAATGCCACATTACTGACTCGGTCTGATGGCCTTGCAGAAATACTCAACATATGTTCACAATATATCATCATTGAGTAGTATTATGAAATAATTGAGTGGCATTAAGTCTCTGAATACTAGGAACTTTCTGGTGAACACGAGAAGGGAGGTATATATAAGAAGCATACAACTAGAATAAACGTACTATTCACATCATGTTAGGCATATTAAGCCATTAGTCCTAGGCGTCTCCATTCTCGTATATCCTCTCTTCTTTTTGTCATTCTTCTATCCATCATCGACAACATCTTCTTTCAAGAACAAGAATAAATTCTCTCAGAATGGCCACTCCAGAAACAAAACTCTTCATTAACGGCGAATTCGTGCCCAGCGTTTCTGGCAAGACATTCCCAATCTTCAATCCTACAACCGAAGAAAAGATCACCGACGTTTTTGAAGCGGATGCTGCCGACGTTGATGCTGCCGTCACTGCTGCAGAAAACGCATTTCCGGCTTGGAAGAGTCTCTCCGCACATGACCGTATCAATAAGTGCTTGAAATTTGCCGAGCTTATCGAGAGAGATCAGTTCGAGATTGCCAAACTCGATGCTGAGAATATCGGCATGCCCGTGTCAGTGAATCATCTTTTCATTCAGAGAGCAATTCGAGACATCAAGCATACATCTGGATTAGCCCACGATGTGCATGGAGAAACTAGTTTAAATACACCCGGGCAGATGCATCTTACCTTGAGGCAGCCTTATGGGGTGTGTGCTGCCATTCTCGCTTGGAACGCACCAGTCGTGATATTCACCGCCAAAGTCATTCCATGTATAGTGGCAGGCAACACAATCATCGTCAAGTCATCGGAGAAAGCCCCTCTCTCCTCTCTCAAACTGGGCGCACTGGCAGTCGAGGCTGGATTCCCTCCGGGAGTTATCAATGTACTTTCTGGATTCGGCCATACCGTTGGCGCAGCCTTGTCCAGCCATATGAAGATTCGCAAACTTACATTTACTGGCTCTACTCGTGCAGGCAAACTCATCCAAGAGGCGGCCGCAAAGTCAAATCTGAAATCCGTTGCGCTTGAAATGGGAGGCAAAAACCCACTGATCGTTTTCCCCGACTGCGACATTGAAGAGGCCGCAGGCTCTGCTGCTGCCAGCTTGAAGTTTAACTCGGGCCAGATCTGTGTCTCAAACTCACGAATCTATGCCCATAAAGACATCTTCCAAAAGTTCCTCGAAGCCTTCAGTGAAAGGTTCGTGGAGCCCAAGCTTGGGAGCCCGCTGGAGCCCACCACTTTTTTCGGTCCGCAAGCCGACAAACTGCAATTTGACCAAATATTAAAATACATTGAGCAGGCCAAATTTGCTGGTGCAAATTTAGTCACTGGAGGTAGTCGTGCCACGGACAAGGGATATTACATTCAGCCAACGGTCTTTGCAAAAGTCCCCGCCAGTGCCGGCATCTTACACGAGGAAATTTTTGGCCCAGTAGCTGTAATTCAAGAGTTTGAAACAGAAGAGGAGGTGATCGCAGAGTGTAACAAGACAGAATATGGCCTACACGCTGGTCTTTACACTAGAGACATCTCACGCGCATGTCGAGTAGCAACAGCATTGGAGACGGGAGTCGTCACAGTGAATTCTGGTGGCAGCGTTGGGGCTTATGACATGCCTTTTGGCGGCTGGAAACAGTCTGGTAATGGCAGAGAATTGGGCAAATTGGGCCTTGAAGAGTTTTATGAGGTTAAAACGGTTATAATCACCTTGTAGGTAGCATCACGAACGAGCTCTAGGCTTTCAAATCAAGATCAAGCTGTGGATATGTACAAGAGCTTGTGTTCGATAGAAAACCAAAAGAACTTAACCGTGAGCACGAATATGCTTGCATTTATT|||||4840|WARNING_TRANSCRIPT_NO_START_CODON,TAACGCTACTCCGTATTGAGTCCGCATATTGTGAATACAATGAGATTCACTAGGCGACAAAAATACAGCTAATTCCACATCATGTCCGCTCACTCAGGTATTGCGGTCTCTTCTACTCCGTACATAGTCGGAGATAGTAGCCTCACGATAATTTCGTATCTGCTTTAACTGTGCAAATAGCAGTAGCCCCAGCCGCATCTCCTGTGCGAGATTATCGGAGTTCCAGTCTCAGAATCGAATATTAAAACGCTCATCAGATTATTTCTGCACAGATTATAACTTCATATACCTATCAGAGACCGTATAGACAGGCTGAGGCAGGTGATAAGAACGAAGTATATATTGGCGCTGGAAGAGTAAAAAGTCGCGAGTTTTCCTGCTACTAGTGATGAAGAAGGAAAGAGAGATCCAAGATGCGAATAAGAAGAGGAGCGGTCATATGGCTTTTCGGGAAGAAGAGTGCGATTCGTAAGCCGGAACTCTTGAAGTAACGAATTTAGAAGTTGTCACGAGTTGCTCAAGATGAAGCTGGGCATTCTCTGCTTGACTGTCAGCAAGAACCCTCGAATGGGTTGAAGGTAGCAACAGAATAACCCAAAAATAATCTCAGATTTATTCCTTCCGTATTAGATTGAAGCGCAACATGAACATTTTGTCGTTACAATGTGTGGTTATGCGCCGAATGCAAGCTGAGAGCCAAAATCGTCACCACGGTATCAGTAGTTAGATCGGCGATTTAGAGTCATTGAGCAACACCAGTATATCATGGCAACAATAGATCGCTAACAGATTATTTAAGATTAGTTGCCGGAAACCGCAAGAGAGACTACATTAATAGAGCCCCAACAGGGATGCAAAAAGAAGAGACCAAAGAAGGGTCGGCATACAGAAACGGACAGCCGCACATATTCACCACACCAAACTCATCTGGCATGGTAGGCACATTCTCCTCACGTATGCACATATTCATTTTGCGGTCTCTGTTTTTTTTTTTTTTTTTTTTGCAAATCGCTTAACTCCCTCAGTGCCCCAGAGGCGGGAATTTGTATGCATGTCAGCCGAAACCCGAGTATAGTCGATCGCACTTAAAATATGGAGTACTCCGGGTCGCTCAGATAGTATGGAATCTGACATACGTCAGGTTTGACATCAATTTCTAATGCATTTGCCCTTTTTTAGCTGATGGGAATTTGATTCGTCCGCAACTCGTCCGTATCTCTTTCCATATGATCCATAACACGGCCAAAGTTCTAAGTATTACTGATCACTCGTCCGGTATTCGTCCCCGTTCTTCCATCTATTCAACGTGTGGTCCATAGTTCGTCCGGGTTTCATCCATAATTCATCCATGCCACAGCAAAATACAATGGGAGGCGGACGAAGTGCCGGGCGAAGAATGAATAGCAAGATATTACGACGCACGTCTTCTGCCTTGTAGTATTAGCAACTGGGGACCACATGATCCTATCTGTCAACATAGCATCTAAGCAACGGACAATAAATAGTGGCTCATAGACTATAGGTGATTTCCATTTAAAGCAGTATAATTAGTTGGGAATCGGTTTAAGCTCAAGCCATTTATTCGATCAATCAGGTTATCCGCGGAGCTTTCTTCAGACATGACTTATCCCTCTCACAGGAATGCCACATTACTGACTCGGTCTGATGGCCTTGCAGAAATACTCAACATATGTTCACAATATATCATCATTGAGTAGTATTATGAAATAATTGAGTGGCATTAAGTCTCTGAATACTAGGAACTTTCTGGTGAACACGAGAAGGGAGGTATATATAAGAAGCATACAACTAGAATAAACGTACTATTCACATCATGTTAGGCATATTAAGCCATTAGTCCTAGGCGTCTCCATTCTCGTATATCCTCTCTTCTTTTTGTCATTCTTCTATCCATCATCGACAACATCTTCTTTCAAGAACAAGAATAAATTCTCTCAGAATGGCCACTCCAGAAACAAAACTCTTCATTAACGGCGAATTCGTGCCCAGCGTTTCTGGCAAGACATTCCCAATCTTCAATCCTACAACCGAAGAAAAGATCACCGACGTTTTTGAAGCGGATGCTGCCGACGTTGATGCTGCCGTCACTGCTGCAGAAAACGCATTTCCGGCTTGGAAGAGTCTCTCCGCACATGACCGTATCAATAAGTGCTTGAAATTTGCCGAGCTTATCGAGAGAGATCAGTTCGAGATTGCCAAACTCGATGCTGAGAATATCGGCATGCCCGTGTCAGTGAATCATCTTTTCATTCAGAGAGCAATTCGAGACATCAAGCATACATCTGGATTAGCCCACGATGTGCATGGAGAAACTAGTTTAAATACACCCGGGCAGATGCATCTTACCTTGAGGCAGCCTTATGGGGTGTGTGCTGCCATTCTCGCTTGGAACGCACCAGTCGTGATATTCACCGCCAAAGTCATTCCATGTATAGTGGCAGGCAACACAATCATCGTCAAGTCATCGGAGAAAGCCCCTCTCTCCTCTCTCAAACTGGGCGCACTGGCAGTCGAGGCTGGATTCCCTCCGGGAGTTATCAATGTACTTTCTGGATTCGGCCATACCGTTGGCGCAGCCTTGTCCAGCCATATGAAGATTCGCAAACTTACATTTACTGGCTCTACTCGTGCAGGCAAACTCATCCAAGAGGCGGCCGCAAAGTCAAATCTGAAATCCGTTGCGCTTGAAATGGGAGGCAAAAACCCACTGATCGTTTTCCCCGACTGCGACATTGAAGAGGCCGCAGGCTCTGCTGCTGCCAGCTTGAAGTTTAACTCGGGCCAGATCTGTGTCTCAAACTCACGAATCTATGCCCATAAAGACATCTTCCAAAAGTTCCTCGAAGCCTTCAGTGAAAGGTTCGTGGAGCCCAAGCTTGGGAGCCCGCTGGAGCCCACCACTTTTTTCGGTCCGCAAGCCGACAAACTGCAATTTGACCAAATATTAAAATACATTGAGCAGGCCAAATTTGCTGGTGCAAATTTAGTCACTGGAGGTAGTCGTGCCACGGACAAGGGATATTACATTCAGCCAACGGTCTTTGCAAAAGTCCCCGCCAGTGCCGGCATCTTACACGAGGAAATTTTTGGCCCAGTAGCTGTAATTCAAGAGTTTGAAACAGAAGAGGAGGTGATCGCAGAGTGTAACAAGACAGAATATGGCCTACACGCTGGTCTTTACACTAGAGACATCTCACGCGCATGTCGAGTAGCAACAGCATTGGAGACGGGAGTCGTCACAGTGAATTCTGGTGGCAGCGTTGGGGCTTATGACATGCCTTTTGGCGGCTGGAAACAGTCTGGTAATGGCAGAGAATTGGGCAAATTGGGCCTTGAAGAGTTTTATGAGGTTAAAACGGTTATAATCACCTTGTAGGTAGCATCACGAACGAGCTCTAGGCTTTCAAATCAAGATCAAGCTGTGGATATGTACAAGAGCTTGTGTTCGATAGAAAACCAAAAGAACTTAACCGTGAGCACGAATATGCTTGCATTTATT|downstream_gene_variant|MODIFIER|TRIREDRAFT_60665|gene-TRIREDRAFT_60665|transcript|XM_006965060.1|protein_coding||c.*3766delAinsTAACGCTACTCCGTATTGAGTCCGCATATTGTGAATACAATGAGATTCACTAGGCGACAAAAATACAGCTAATTCCACATCATGTCCGCTCACTCAGGTATTGCGGTCTCTTCTACTCCGTACATAGTCGGAGATAGTAGCCTCACGATAATTTCGTATCTGCTTTAACTGTGCAAATAGCAGTAGCCCCAGCCGCATCTCCTGTGCGAGATTATCGGAGTTCCAGTCTCAGAATCGAATATTAAAACGCTCATCAGATTATTTCTGCACAGATTATAACTTCATATACCTATCAGAGACCGTATAGACAGGCTGAGGCAGGTGATAAGAACGAAGTATATATTGGCGCTGGAAGAGTAAAAAGTCGCGAGTTTTCCTGCTACTAGTGATGAAGAAGGAAAGAGAGATCCAAGATGCGAATAAGAAGAGGAGCGGTCATATGGCTTTTCGGGAAGAAGAGTGCGATTCGTAAGCCGGAACTCTTGAAGTAACGAATTTAGAAGTTGTCACGAGTTGCTCAAGATGAAGCTGGGCATTCTCTGCTTGACTGTCAGCAAGAACCCTCGAATGGGTTGAAGGTAGCAACAGAATAACCCAAAAATAATCTCAGATTTATTCCTTCCGTATTAGATTGAAGCGCAACATGAACATTTTGTCGTTACAATGTGTGGTTATGCGCCGAATGCAAGCTGAGAGCCAAAATCGTCACCACGGTATCAGTAGTTAGATCGGCGATTTAGAGTCATTGAGCAACACCAGTATATCATGGCAACAATAGATCGCTAACAGATTATTTAAGATTAGTTGCCGGAAACCGCAAGAGAGACTACATTAATAGAGCCCCAACAGGGATGCAAAAAGAAGAGACCAAAGAAGGGTCGGCATACAGAAACGGACAGCCGCACATATTCACCACACCAAACTCATCTGGCATGGTAGGCACATTCTCCTCACGTATGCACATATTCATTTTGCGGTCTCTGTTTTTTTTTTTTTTTTTTTTGCAAATCGCTTAACTCCCTCAGTGCCCCAGAGGCGGGAATTTGTATGCATGTCAGCCGAAACCCGAGTATAGTCGATCGCACTTAAAATATGGAGTACTCCGGGTCGCTCAGATAGTATGGAATCTGACATACGTCAGGTTTGACATCAATTTCTAATGCATTTGCCCTTTTTTAGCTGATGGGAATTTGATTCGTCCGCAACTCGTCCGTATCTCTTTCCATATGATCCATAACACGGCCAAAGTTCTAAGTATTACTGATCACTCGTCCGGTATTCGTCCCCGTTCTTCCATCTATTCAACGTGTGGTCCATAGTTCGTCCGGGTTTCATCCATAATTCATCCATGCCACAGCAAAATACAATGGGAGGCGGACGAAGTGCCGGGCGAAGAATGAATAGCAAGATATTACGACGCACGTCTTCTGCCTTGTAGTATTAGCAACTGGGGACCACATGATCCTATCTGTCAACATAGCATCTAAGCAACGGACAATAAATAGTGGCTCATAGACTATAGGTGATTTCCATTTAAAGCAGTATAATTAGTTGGGAATCGGTTTAAGCTCAAGCCATTTATTCGATCAATCAGGTTATCCGCGGAGCTTTCTTCAGACATGACTTATCCCTCTCACAGGAATGCCACATTACTGACTCGGTCTGATGGCCTTGCAGAAATACTCAACATATGTTCACAATATATCATCATTGAGTAGTATTATGAAATAATTGAGTGGCATTAAGTCTCTGAATACTAGGAACTTTCTGGTGAACACGAGAAGGGAGGTATATATAAGAAGCATACAACTAGAATAAACGTACTATTCACATCATGTTAGGCATATTAAGCCATTAGTCCTAGGCGTCTCCATTCTCGTATATCCTCTCTTCTTTTTGTCATTCTTCTATCCATCATCGACAACATCTTCTTTCAAGAACAAGAATAAATTCTCTCAGAATGGCCACTCCAGAAACAAAACTCTTCATTAACGGCGAATTCGTGCCCAGCGTTTCTGGCAAGACATTCCCAATCTTCAATCCTACAACCGAAGAAAAGATCACCGACGTTTTTGAAGCGGATGCTGCCGACGTTGATGCTGCCGTCACTGCTGCAGAAAACGCATTTCCGGCTTGGAAGAGTCTCTCCGCACATGACCGTATCAATAAGTGCTTGAAATTTGCCGAGCTTATCGAGAGAGATCAGTTCGAGATTGCCAAACTCGATGCTGAGAATATCGGCATGCCCGTGTCAGTGAATCATCTTTTCATTCAGAGAGCAATTCGAGACATCAAGCATACATCTGGATTAGCCCACGATGTGCATGGAGAAACTAGTTTAAATACACCCGGGCAGATGCATCTTACCTTGAGGCAGCCTTATGGGGTGTGTGCTGCCATTCTCGCTTGGAACGCACCAGTCGTGATATTCACCGCCAAAGTCATTCCATGTATAGTGGCAGGCAACACAATCATCGTCAAGTCATCGGAGAAAGCCCCTCTCTCCTCTCTCAAACTGGGCGCACTGGCAGTCGAGGCTGGATTCCCTCCGGGAGTTATCAATGTACTTTCTGGATTCGGCCATACCGTTGGCGCAGCCTTGTCCAGCCATATGAAGATTCGCAAACTTACATTTACTGGCTCTACTCGTGCAGGCAAACTCATCCAAGAGGCGGCCGCAAAGTCAAATCTGAAATCCGTTGCGCTTGAAATGGGAGGCAAAAACCCACTGATCGTTTTCCCCGACTGCGACATTGAAGAGGCCGCAGGCTCTGCTGCTGCCAGCTTGAAGTTTAACTCGGGCCAGATCTGTGTCTCAAACTCACGAATCTATGCCCATAAAGACATCTTCCAAAAGTTCCTCGAAGCCTTCAGTGAAAGGTTCGTGGAGCCCAAGCTTGGGAGCCCGCTGGAGCCCACCACTTTTTTCGGTCCGCAAGCCGACAAACTGCAATTTGACCAAATATTAAAATACATTGAGCAGGCCAAATTTGCTGGTGCAAATTTAGTCACTGGAGGTAGTCGTGCCACGGACAAGGGATATTACATTCAGCCAACGGTCTTTGCAAAAGTCCCCGCCAGTGCCGGCATCTTACACGAGGAAATTTTTGGCCCAGTAGCTGTAATTCAAGAGTTTGAAACAGAAGAGGAGGTGATCGCAGAGTGTAACAAGACAGAATATGGCCTACACGCTGGTCTTTACACTAGAGACATCTCACGCGCATGTCGAGTAGCAACAGCATTGGAGACGGGAGTCGTCACAGTGAATTCTGGTGGCAGCGTTGGGGCTTATGACATGCCTTTTGGCGGCTGGAAACAGTCTGGTAATGGCAGAGAATTGGGCAAATTGGGCCTTGAAGAGTTTTATGAGGTTAAAACGGTTATAATCACCTTGTAGGTAGCATCACGAACGAGCTCTAGGCTTTCAAATCAAGATCAAGCTGTGGATATGTACAAGAGCTTGTGTTCGATAGAAAACCAAAAGAACTTAACCGTGAGCACGAATATGCTTGCATTTATT|||||2197|WARNING_TRANSCRIPT_NO_START_CODON,TAACGCTACTCCGTATTGAGTCCGCATATTGTGAATACAATGAGATTCACTAGGCGACAAAAATACAGCTAATTCCACATCATGTCCGCTCACTCAGGTATTGCGGTCTCTTCTACTCCGTACATAGTCGGAGATAGTAGCCTCACGATAATTTCGTATCTGCTTTAACTGTGCAAATAGCAGTAGCCCCAGCCGCATCTCCTGTGCGAGATTATCGGAGTTCCAGTCTCAGAATCGAATATTAAAACGCTCATCAGATTATTTCTGCACAGATTATAACTTCATATACCTATCAGAGACCGTATAGACAGGCTGAGGCAGGTGATAAGAACGAAGTATATATTGGCGCTGGAAGAGTAAAAAGTCGCGAGTTTTCCTGCTACTAGTGATGAAGAAGGAAAGAGAGATCCAAGATGCGAATAAGAAGAGGAGCGGTCATATGGCTTTTCGGGAAGAAGAGTGCGATTCGTAAGCCGGAACTCTTGAAGTAACGAATTTAGAAGTTGTCACGAGTTGCTCAAGATGAAGCTGGGCATTCTCTGCTTGACTGTCAGCAAGAACCCTCGAATGGGTTGAAGGTAGCAACAGAATAACCCAAAAATAATCTCAGATTTATTCCTTCCGTATTAGATTGAAGCGCAACATGAACATTTTGTCGTTACAATGTGTGGTTATGCGCCGAATGCAAGCTGAGAGCCAAAATCGTCACCACGGTATCAGTAGTTAGATCGGCGATTTAGAGTCATTGAGCAACACCAGTATATCATGGCAACAATAGATCGCTAACAGATTATTTAAGATTAGTTGCCGGAAACCGCAAGAGAGACTACATTAATAGAGCCCCAACAGGGATGCAAAAAGAAGAGACCAAAGAAGGGTCGGCATACAGAAACGGACAGCCGCACATATTCACCACACCAAACTCATCTGGCATGGTAGGCACATTCTCCTCACGTATGCACATATTCATTTTGCGGTCTCTGTTTTTTTTTTTTTTTTTTTTGCAAATCGCTTAACTCCCTCAGTGCCCCAGAGGCGGGAATTTGTATGCATGTCAGCCGAAACCCGAGTATAGTCGATCGCACTTAAAATATGGAGTACTCCGGGTCGCTCAGATAGTATGGAATCTGACATACGTCAGGTTTGACATCAATTTCTAATGCATTTGCCCTTTTTTAGCTGATGGGAATTTGATTCGTCCGCAACTCGTCCGTATCTCTTTCCATATGATCCATAACACGGCCAAAGTTCTAAGTATTACTGATCACTCGTCCGGTATTCGTCCCCGTTCTTCCATCTATTCAACGTGTGGTCCATAGTTCGTCCGGGTTTCATCCATAATTCATCCATGCCACAGCAAAATACAATGGGAGGCGGACGAAGTGCCGGGCGAAGAATGAATAGCAAGATATTACGACGCACGTCTTCTGCCTTGTAGTATTAGCAACTGGGGACCACATGATCCTATCTGTCAACATAGCATCTAAGCAACGGACAATAAATAGTGGCTCATAGACTATAGGTGATTTCCATTTAAAGCAGTATAATTAGTTGGGAATCGGTTTAAGCTCAAGCCATTTATTCGATCAATCAGGTTATCCGCGGAGCTTTCTTCAGACATGACTTATCCCTCTCACAGGAATGCCACATTACTGACTCGGTCTGATGGCCTTGCAGAAATACTCAACATATGTTCACAATATATCATCATTGAGTAGTATTATGAAATAATTGAGTGGCATTAAGTCTCTGAATACTAGGAACTTTCTGGTGAACACGAGAAGGGAGGTATATATAAGAAGCATACAACTAGAATAAACGTACTATTCACATCATGTTAGGCATATTAAGCCATTAGTCCTAGGCGTCTCCATTCTCGTATATCCTCTCTTCTTTTTGTCATTCTTCTATCCATCATCGACAACATCTTCTTTCAAGAACAAGAATAAATTCTCTCAGAATGGCCACTCCAGAAACAAAACTCTTCATTAACGGCGAATTCGTGCCCAGCGTTTCTGGCAAGACATTCCCAATCTTCAATCCTACAACCGAAGAAAAGATCACCGACGTTTTTGAAGCGGATGCTGCCGACGTTGATGCTGCCGTCACTGCTGCAGAAAACGCATTTCCGGCTTGGAAGAGTCTCTCCGCACATGACCGTATCAATAAGTGCTTGAAATTTGCCGAGCTTATCGAGAGAGATCAGTTCGAGATTGCCAAACTCGATGCTGAGAATATCGGCATGCCCGTGTCAGTGAATCATCTTTTCATTCAGAGAGCAATTCGAGACATCAAGCATACATCTGGATTAGCCCACGATGTGCATGGAGAAACTAGTTTAAATACACCCGGGCAGATGCATCTTACCTTGAGGCAGCCTTATGGGGTGTGTGCTGCCATTCTCGCTTGGAACGCACCAGTCGTGATATTCACCGCCAAAGTCATTCCATGTATAGTGGCAGGCAACACAATCATCGTCAAGTCATCGGAGAAAGCCCCTCTCTCCTCTCTCAAACTGGGCGCACTGGCAGTCGAGGCTGGATTCCCTCCGGGAGTTATCAATGTACTTTCTGGATTCGGCCATACCGTTGGCGCAGCCTTGTCCAGCCATATGAAGATTCGCAAACTTACATTTACTGGCTCTACTCGTGCAGGCAAACTCATCCAAGAGGCGGCCGCAAAGTCAAATCTGAAATCCGTTGCGCTTGAAATGGGAGGCAAAAACCCACTGATCGTTTTCCCCGACTGCGACATTGAAGAGGCCGCAGGCTCTGCTGCTGCCAGCTTGAAGTTTAACTCGGGCCAGATCTGTGTCTCAAACTCACGAATCTATGCCCATAAAGACATCTTCCAAAAGTTCCTCGAAGCCTTCAGTGAAAGGTTCGTGGAGCCCAAGCTTGGGAGCCCGCTGGAGCCCACCACTTTTTTCGGTCCGCAAGCCGACAAACTGCAATTTGACCAAATATTAAAATACATTGAGCAGGCCAAATTTGCTGGTGCAAATTTAGTCACTGGAGGTAGTCGTGCCACGGACAAGGGATATTACATTCAGCCAACGGTCTTTGCAAAAGTCCCCGCCAGTGCCGGCATCTTACACGAGGAAATTTTTGGCCCAGTAGCTGTAATTCAAGAGTTTGAAACAGAAGAGGAGGTGATCGCAGAGTGTAACAAGACAGAATATGGCCTACACGCTGGTCTTTACACTAGAGACATCTCACGCGCATGTCGAGTAGCAACAGCATTGGAGACGGGAGTCGTCACAGTGAATTCTGGTGGCAGCGTTGGGGCTTATGACATGCCTTTTGGCGGCTGGAAACAGTCTGGTAATGGCAGAGAATTGGGCAAATTGGGCCTTGAAGAGTTTTATGAGGTTAAAACGGTTATAATCACCTTGTAGGTAGCATCACGAACGAGCTCTAGGCTTTCAAATCAAGATCAAGCTGTGGATATGTACAAGAGCTTGTGTTCGATAGAAAACCAAAAGAACTTAACCGTGAGCACGAATATGCTTGCATTTATT|downstream_gene_variant|MODIFIER|TRIREDRAFT_60665|gene-TRIREDRAFT_60665|transcript|XM_006965060.1|protein_coding||c.*3766delCinsTAACGCTACTCCGTATTGAGTCCGCATATTGTGAATACAATGAGATTCACTAGGCGACAAAAATACAGCTAATTCCACATCATGTCCGCTCACTCAGGTATTGCGGTCTCTTCTACTCCGTACATAGTCGGAGATAGTAGCCTCACGATAATTTCGTATCTGCTTTAACTGTGCAAATAGCAGTAGCCCCAGCCGCATCTCCTGTGCGAGATTATCGGAGTTCCAGTCTCAGAATCGAATATTAAAACGCTCATCAGATTATTTCTGCACAGATTATAACTTCATATACCTATCAGAGACCGTATAGACAGGCTGAGGCAGGTGATAAGAACGAAGTATATATTGGCGCTGGAAGAGTAAAAAGTCGCGAGTTTTCCTGCTACTAGTGATGAAGAAGGAAAGAGAGATCCAAGATGCGAATAAGAAGAGGAGCGGTCATATGGCTTTTCGGGAAGAAGAGTGCGATTCGTAAGCCGGAACTCTTGAAGTAACGAATTTAGAAGTTGTCACGAGTTGCTCAAGATGAAGCTGGGCATTCTCTGCTTGACTGTCAGCAAGAACCCTCGAATGGGTTGAAGGTAGCAACAGAATAACCCAAAAATAATCTCAGATTTATTCCTTCCGTATTAGATTGAAGCGCAACATGAACATTTTGTCGTTACAATGTGTGGTTATGCGCCGAATGCAAGCTGAGAGCCAAAATCGTCACCACGGTATCAGTAGTTAGATCGGCGATTTAGAGTCATTGAGCAACACCAGTATATCATGGCAACAATAGATCGCTAACAGATTATTTAAGATTAGTTGCCGGAAACCGCAAGAGAGACTACATTAATAGAGCCCCAACAGGGATGCAAAAAGAAGAGACCAAAGAAGGGTCGGCATACAGAAACGGACAGCCGCACATATTCACCACACCAAACTCATCTGGCATGGTAGGCACATTCTCCTCACGTATGCACATATTCATTTTGCGGTCTCTGTTTTTTTTTTTTTTTTTTTTGCAAATCGCTTAACTCCCTCAGTGCCCCAGAGGCGGGAATTTGTATGCATGTCAGCCGAAACCCGAGTATAGTCGATCGCACTTAAAATATGGAGTACTCCGGGTCGCTCAGATAGTATGGAATCTGACATACGTCAGGTTTGACATCAATTTCTAATGCATTTGCCCTTTTTTAGCTGATGGGAATTTGATTCGTCCGCAACTCGTCCGTATCTCTTTCCATATGATCCATAACACGGCCAAAGTTCTAAGTATTACTGATCACTCGTCCGGTATTCGTCCCCGTTCTTCCATCTATTCAACGTGTGGTCCATAGTTCGTCCGGGTTTCATCCATAATTCATCCATGCCACAGCAAAATACAATGGGAGGCGGACGAAGTGCCGGGCGAAGAATGAATAGCAAGATATTACGACGCACGTCTTCTGCCTTGTAGTATTAGCAACTGGGGACCACATGATCCTATCTGTCAACATAGCATCTAAGCAACGGACAATAAATAGTGGCTCATAGACTATAGGTGATTTCCATTTAAAGCAGTATAATTAGTTGGGAATCGGTTTAAGCTCAAGCCATTTATTCGATCAATCAGGTTATCCGCGGAGCTTTCTTCAGACATGACTTATCCCTCTCACAGGAATGCCACATTACTGACTCGGTCTGATGGCCTTGCAGAAATACTCAACATATGTTCACAATATATCATCATTGAGTAGTATTATGAAATAATTGAGTGGCATTAAGTCTCTGAATACTAGGAACTTTCTGGTGAACACGAGAAGGGAGGTATATATAAGAAGCATACAACTAGAATAAACGTACTATTCACATCATGTTAGGCATATTAAGCCATTAGTCCTAGGCGTCTCCATTCTCGTATATCCTCTCTTCTTTTTGTCATTCTTCTATCCATCATCGACAACATCTTCTTTCAAGAACAAGAATAAATTCTCTCAGAATGGCCACTCCAGAAACAAAACTCTTCATTAACGGCGAATTCGTGCCCAGCGTTTCTGGCAAGACATTCCCAATCTTCAATCCTACAACCGAAGAAAAGATCACCGACGTTTTTGAAGCGGATGCTGCCGACGTTGATGCTGCCGTCACTGCTGCAGAAAACGCATTTCCGGCTTGGAAGAGTCTCTCCGCACATGACCGTATCAATAAGTGCTTGAAATTTGCCGAGCTTATCGAGAGAGATCAGTTCGAGATTGCCAAACTCGATGCTGAGAATATCGGCATGCCCGTGTCAGTGAATCATCTTTTCATTCAGAGAGCAATTCGAGACATCAAGCATACATCTGGATTAGCCCACGATGTGCATGGAGAAACTAGTTTAAATACACCCGGGCAGATGCATCTTACCTTGAGGCAGCCTTATGGGGTGTGTGCTGCCATTCTCGCTTGGAACGCACCAGTCGTGATATTCACCGCCAAAGTCATTCCATGTATAGTGGCAGGCAACACAATCATCGTCAAGTCATCGGAGAAAGCCCCTCTCTCCTCTCTCAAACTGGGCGCACTGGCAGTCGAGGCTGGATTCCCTCCGGGAGTTATCAATGTACTTTCTGGATTCGGCCATACCGTTGGCGCAGCCTTGTCCAGCCATATGAAGATTCGCAAACTTACATTTACTGGCTCTACTCGTGCAGGCAAACTCATCCAAGAGGCGGCCGCAAAGTCAAATCTGAAATCCGTTGCGCTTGAAATGGGAGGCAAAAACCCACTGATCGTTTTCCCCGACTGCGACATTGAAGAGGCCGCAGGCTCTGCTGCTGCCAGCTTGAAGTTTAACTCGGGCCAGATCTGTGTCTCAAACTCACGAATCTATGCCCATAAAGACATCTTCCAAAAGTTCCTCGAAGCCTTCAGTGAAAGGTTCGTGGAGCCCAAGCTTGGGAGCCCGCTGGAGCCCACCACTTTTTTCGGTCCGCAAGCCGACAAACTGCAATTTGACCAAATATTAAAATACATTGAGCAGGCCAAATTTGCTGGTGCAAATTTAGTCACTGGAGGTAGTCGTGCCACGGACAAGGGATATTACATTCAGCCAACGGTCTTTGCAAAAGTCCCCGCCAGTGCCGGCATCTTACACGAGGAAATTTTTGGCCCAGTAGCTGTAATTCAAGAGTTTGAAACAGAAGAGGAGGTGATCGCAGAGTGTAACAAGACAGAATATGGCCTACACGCTGGTCTTTACACTAGAGACATCTCACGCGCATGTCGAGTAGCAACAGCATTGGAGACGGGAGTCGTCACAGTGAATTCTGGTGGCAGCGTTGGGGCTTATGACATGCCTTTTGGCGGCTGGAAACAGTCTGGTAATGGCAGAGAATTGGGCAAATTGGGCCTTGAAGAGTTTTATGAGGTTAAAACGGTTATAATCACCTTGTAGGTAGCATCACGAACGAGCTCTAGGCTTTCAAATCAAGATCAAGCTGTGGATATGTACAAGAGCTTGTGTTCGATAGAAAACCAAAAGAACTTAACCGTGAGCACGAATATGCTTGCATTTATT|||||2197|WARNING_TRANSCRIPT_NO_START_CODON,TAACGCTACTCCGTATTGAGTCCGCATATTGTGAATACAATGAGATTCACTAGGCGACAAAAATACAGCTAATTCCACATCATGTCCGCTCACTCAGGTATTGCGGTCTCTTCTACTCCGTACATAGTCGGAGATAGTAGCCTCACGATAATTTCGTATCTGCTTTAACTGTGCAAATAGCAGTAGCCCCAGCCGCATCTCCTGTGCGAGATTATCGGAGTTCCAGTCTCAGAATCGAATATTAAAACGCTCATCAGATTATTTCTGCACAGATTATAACTTCATATACCTATCAGAGACCGTATAGACAGGCTGAGGCAGGTGATAAGAACGAAGTATATATTGGCGCTGGAAGAGTAAAAAGTCGCGAGTTTTCCTGCTACTAGTGATGAAGAAGGAAAGAGAGATCCAAGATGCGAATAAGAAGAGGAGCGGTCATATGGCTTTTCGGGAAGAAGAGTGCGATTCGTAAGCCGGAACTCTTGAAGTAACGAATTTAGAAGTTGTCACGAGTTGCTCAAGATGAAGCTGGGCATTCTCTGCTTGACTGTCAGCAAGAACCCTCGAATGGGTTGAAGGTAGCAACAGAATAACCCAAAAATAATCTCAGATTTATTCCTTCCGTATTAGATTGAAGCGCAACATGAACATTTTGTCGTTACAATGTGTGGTTATGCGCCGAATGCAAGCTGAGAGCCAAAATCGTCACCACGGTATCAGTAGTTAGATCGGCGATTTAGAGTCATTGAGCAACACCAGTATATCATGGCAACAATAGATCGCTAACAGATTATTTAAGATTAGTTGCCGGAAACCGCAAGAGAGACTACATTAATAGAGCCCCAACAGGGATGCAAAAAGAAGAGACCAAAGAAGGGTCGGCATACAGAAACGGACAGCCGCACATATTCACCACACCAAACTCATCTGGCATGGTAGGCACATTCTCCTCACGTATGCACATATTCATTTTGCGGTCTCTGTTTTTTTTTTTTTTTTTTTTGCAAATCGCTTAACTCCCTCAGTGCCCCAGAGGCGGGAATTTGTATGCATGTCAGCCGAAACCCGAGTATAGTCGATCGCACTTAAAATATGGAGTACTCCGGGTCGCTCAGATAGTATGGAATCTGACATACGTCAGGTTTGACATCAATTTCTAATGCATTTGCCCTTTTTTAGCTGATGGGAATTTGATTCGTCCGCAACTCGTCCGTATCTCTTTCCATATGATCCATAACACGGCCAAAGTTCTAAGTATTACTGATCACTCGTCCGGTATTCGTCCCCGTTCTTCCATCTATTCAACGTGTGGTCCATAGTTCGTCCGGGTTTCATCCATAATTCATCCATGCCACAGCAAAATACAATGGGAGGCGGACGAAGTGCCGGGCGAAGAATGAATAGCAAGATATTACGACGCACGTCTTCTGCCTTGTAGTATTAGCAACTGGGGACCACATGATCCTATCTGTCAACATAGCATCTAAGCAACGGACAATAAATAGTGGCTCATAGACTATAGGTGATTTCCATTTAAAGCAGTATAATTAGTTGGGAATCGGTTTAAGCTCAAGCCATTTATTCGATCAATCAGGTTATCCGCGGAGCTTTCTTCAGACATGACTTATCCCTCTCACAGGAATGCCACATTACTGACTCGGTCTGATGGCCTTGCAGAAATACTCAACATATGTTCACAATATATCATCATTGAGTAGTATTATGAAATAATTGAGTGGCATTAAGTCTCTGAATACTAGGAACTTTCTGGTGAACACGAGAAGGGAGGTATATATAAGAAGCATACAACTAGAATAAACGTACTATTCACATCATGTTAGGCATATTAAGCCATTAGTCCTAGGCGTCTCCATTCTCGTATATCCTCTCTTCTTTTTGTCATTCTTCTATCCATCATCGACAACATCTTCTTTCAAGAACAAGAATAAATTCTCTCAGAATGGCCACTCCAGAAACAAAACTCTTCATTAACGGCGAATTCGTGCCCAGCGTTTCTGGCAAGACATTCCCAATCTTCAATCCTACAACCGAAGAAAAGATCACCGACGTTTTTGAAGCGGATGCTGCCGACGTTGATGCTGCCGTCACTGCTGCAGAAAACGCATTTCCGGCTTGGAAGAGTCTCTCCGCACATGACCGTATCAATAAGTGCTTGAAATTTGCCGAGCTTATCGAGAGAGATCAGTTCGAGATTGCCAAACTCGATGCTGAGAATATCGGCATGCCCGTGTCAGTGAATCATCTTTTCATTCAGAGAGCAATTCGAGACATCAAGCATACATCTGGATTAGCCCACGATGTGCATGGAGAAACTAGTTTAAATACACCCGGGCAGATGCATCTTACCTTGAGGCAGCCTTATGGGGTGTGTGCTGCCATTCTCGCTTGGAACGCACCAGTCGTGATATTCACCGCCAAAGTCATTCCATGTATAGTGGCAGGCAACACAATCATCGTCAAGTCATCGGAGAAAGCCCCTCTCTCCTCTCTCAAACTGGGCGCACTGGCAGTCGAGGCTGGATTCCCTCCGGGAGTTATCAATGTACTTTCTGGATTCGGCCATACCGTTGGCGCAGCCTTGTCCAGCCATATGAAGATTCGCAAACTTACATTTACTGGCTCTACTCGTGCAGGCAAACTCATCCAAGAGGCGGCCGCAAAGTCAAATCTGAAATCCGTTGCGCTTGAAATGGGAGGCAAAAACCCACTGATCGTTTTCCCCGACTGCGACATTGAAGAGGCCGCAGGCTCTGCTGCTGCCAGCTTGAAGTTTAACTCGGGCCAGATCTGTGTCTCAAACTCACGAATCTATGCCCATAAAGACATCTTCCAAAAGTTCCTCGAAGCCTTCAGTGAAAGGTTCGTGGAGCCCAAGCTTGGGAGCCCGCTGGAGCCCACCACTTTTTTCGGTCCGCAAGCCGACAAACTGCAATTTGACCAAATATTAAAATACATTGAGCAGGCCAAATTTGCTGGTGCAAATTTAGTCACTGGAGGTAGTCGTGCCACGGACAAGGGATATTACATTCAGCCAACGGTCTTTGCAAAAGTCCCCGCCAGTGCCGGCATCTTACACGAGGAAATTTTTGGCCCAGTAGCTGTAATTCAAGAGTTTGAAACAGAAGAGGAGGTGATCGCAGAGTGTAACAAGACAGAATATGGCCTACACGCTGGTCTTTACACTAGAGACATCTCACGCGCATGTCGAGTAGCAACAGCATTGGAGACGGGAGTCGTCACAGTGAATTCTGGTGGCAGCGTTGGGGCTTATGACATGCCTTTTGGCGGCTGGAAACAGTCTGGTAATGGCAGAGAATTGGGCAAATTGGGCCTTGAAGAGTTTTATGAGGTTAAAACGGTTATAATCACCTTGTAGGTAGCATCACGAACGAGCTCTAGGCTTTCAAATCAAGATCAAGCTGTGGATATGTACAAGAGCTTGTGTTCGATAGAAAACCAAAAGAACTTAACCGTGAGCACGAATATGCTTGCATTTATT|downstream_gene_variant|MODIFIER|TRIREDRAFT_60665|gene-TRIREDRAFT_60665|transcript|XM_006965060.1|protein_coding||c.*3766delGinsTAACGCTACTCCGTATTGAGTCCGCATATTGTGAATACAATGAGATTCACTAGGCGACAAAAATACAGCTAATTCCACATCATGTCCGCTCACTCAGGTATTGCGGTCTCTTCTACTCCGTACATAGTCGGAGATAGTAGCCTCACGATAATTTCGTATCTGCTTTAACTGTGCAAATAGCAGTAGCCCCAGCCGCATCTCCTGTGCGAGATTATCGGAGTTCCAGTCTCAGAATCGAATATTAAAACGCTCATCAGATTATTTCTGCACAGATTATAACTTCATATACCTATCAGAGACCGTATAGACAGGCTGAGGCAGGTGATAAGAACGAAGTATATATTGGCGCTGGAAGAGTAAAAAGTCGCGAGTTTTCCTGCTACTAGTGATGAAGAAGGAAAGAGAGATCCAAGATGCGAATAAGAAGAGGAGCGGTCATATGGCTTTTCGGGAAGAAGAGTGCGATTCGTAAGCCGGAACTCTTGAAGTAACGAATTTAGAAGTTGTCACGAGTTGCTCAAGATGAAGCTGGGCATTCTCTGCTTGACTGTCAGCAAGAACCCTCGAATGGGTTGAAGGTAGCAACAGAATAACCCAAAAATAATCTCAGATTTATTCCTTCCGTATTAGATTGAAGCGCAACATGAACATTTTGTCGTTACAATGTGTGGTTATGCGCCGAATGCAAGCTGAGAGCCAAAATCGTCACCACGGTATCAGTAGTTAGATCGGCGATTTAGAGTCATTGAGCAACACCAGTATATCATGGCAACAATAGATCGCTAACAGATTATTTAAGATTAGTTGCCGGAAACCGCAAGAGAGACTACATTAATAGAGCCCCAACAGGGATGCAAAAAGAAGAGACCAAAGAAGGGTCGGCATACAGAAACGGACAGCCGCACATATTCACCACACCAAACTCATCTGGCATGGTAGGCACATTCTCCTCACGTATGCACATATTCATTTTGCGGTCTCTGTTTTTTTTTTTTTTTTTTTTGCAAATCGCTTAACTCCCTCAGTGCCCCAGAGGCGGGAATTTGTATGCATGTCAGCCGAAACCCGAGTATAGTCGATCGCACTTAAAATATGGAGTACTCCGGGTCGCTCAGATAGTATGGAATCTGACATACGTCAGGTTTGACATCAATTTCTAATGCATTTGCCCTTTTTTAGCTGATGGGAATTTGATTCGTCCGCAACTCGTCCGTATCTCTTTCCATATGATCCATAACACGGCCAAAGTTCTAAGTATTACTGATCACTCGTCCGGTATTCGTCCCCGTTCTTCCATCTATTCAACGTGTGGTCCATAGTTCGTCCGGGTTTCATCCATAATTCATCCATGCCACAGCAAAATACAATGGGAGGCGGACGAAGTGCCGGGCGAAGAATGAATAGCAAGATATTACGACGCACGTCTTCTGCCTTGTAGTATTAGCAACTGGGGACCACATGATCCTATCTGTCAACATAGCATCTAAGCAACGGACAATAAATAGTGGCTCATAGACTATAGGTGATTTCCATTTAAAGCAGTATAATTAGTTGGGAATCGGTTTAAGCTCAAGCCATTTATTCGATCAATCAGGTTATCCGCGGAGCTTTCTTCAGACATGACTTATCCCTCTCACAGGAATGCCACATTACTGACTCGGTCTGATGGCCTTGCAGAAATACTCAACATATGTTCACAATATATCATCATTGAGTAGTATTATGAAATAATTGAGTGGCATTAAGTCTCTGAATACTAGGAACTTTCTGGTGAACACGAGAAGGGAGGTATATATAAGAAGCATACAACTAGAATAAACGTACTATTCACATCATGTTAGGCATATTAAGCCATTAGTCCTAGGCGTCTCCATTCTCGTATATCCTCTCTTCTTTTTGTCATTCTTCTATCCATCATCGACAACATCTTCTTTCAAGAACAAGAATAAATTCTCTCAGAATGGCCACTCCAGAAACAAAACTCTTCATTAACGGCGAATTCGTGCCCAGCGTTTCTGGCAAGACATTCCCAATCTTCAATCCTACAACCGAAGAAAAGATCACCGACGTTTTTGAAGCGGATGCTGCCGACGTTGATGCTGCCGTCACTGCTGCAGAAAACGCATTTCCGGCTTGGAAGAGTCTCTCCGCACATGACCGTATCAATAAGTGCTTGAAATTTGCCGAGCTTATCGAGAGAGATCAGTTCGAGATTGCCAAACTCGATGCTGAGAATATCGGCATGCCCGTGTCAGTGAATCATCTTTTCATTCAGAGAGCAATTCGAGACATCAAGCATACATCTGGATTAGCCCACGATGTGCATGGAGAAACTAGTTTAAATACACCCGGGCAGATGCATCTTACCTTGAGGCAGCCTTATGGGGTGTGTGCTGCCATTCTCGCTTGGAACGCACCAGTCGTGATATTCACCGCCAAAGTCATTCCATGTATAGTGGCAGGCAACACAATCATCGTCAAGTCATCGGAGAAAGCCCCTCTCTCCTCTCTCAAACTGGGCGCACTGGCAGTCGAGGCTGGATTCCCTCCGGGAGTTATCAATGTACTTTCTGGATTCGGCCATACCGTTGGCGCAGCCTTGTCCAGCCATATGAAGATTCGCAAACTTACATTTACTGGCTCTACTCGTGCAGGCAAACTCATCCAAGAGGCGGCCGCAAAGTCAAATCTGAAATCCGTTGCGCTTGAAATGGGAGGCAAAAACCCACTGATCGTTTTCCCCGACTGCGACATTGAAGAGGCCGCAGGCTCTGCTGCTGCCAGCTTGAAGTTTAACTCGGGCCAGATCTGTGTCTCAAACTCACGAATCTATGCCCATAAAGACATCTTCCAAAAGTTCCTCGAAGCCTTCAGTGAAAGGTTCGTGGAGCCCAAGCTTGGGAGCCCGCTGGAGCCCACCACTTTTTTCGGTCCGCAAGCCGACAAACTGCAATTTGACCAAATATTAAAATACATTGAGCAGGCCAAATTTGCTGGTGCAAATTTAGTCACTGGAGGTAGTCGTGCCACGGACAAGGGATATTACATTCAGCCAACGGTCTTTGCAAAAGTCCCCGCCAGTGCCGGCATCTTACACGAGGAAATTTTTGGCCCAGTAGCTGTAATTCAAGAGTTTGAAACAGAAGAGGAGGTGATCGCAGAGTGTAACAAGACAGAATATGGCCTACACGCTGGTCTTTACACTAGAGACATCTCACGCGCATGTCGAGTAGCAACAGCATTGGAGACGGGAGTCGTCACAGTGAATTCTGGTGGCAGCGTTGGGGCTTATGACATGCCTTTTGGCGGCTGGAAACAGTCTGGTAATGGCAGAGAATTGGGCAAATTGGGCCTTGAAGAGTTTTATGAGGTTAAAACGGTTATAATCACCTTGTAGGTAGCATCACGAACGAGCTCTAGGCTTTCAAATCAAGATCAAGCTGTGGATATGTACAAGAGCTTGTGTTCGATAGAAAACCAAAAGAACTTAACCGTGAGCACGAATATGCTTGCATTTATT|||||2197|WARNING_TRANSCRIPT_NO_START_CODON,TAACGCTACTCCGTATTGAGTCCGCATATTGTGAATACAATGAGATTCACTAGGCGACAAAAATACAGCTAATTCCACATCATGTCCGCTCACTCAGGTATTGCGGTCTCTTCTACTCCGTACATAGTCGGAGATAGTAGCCTCACGATAATTTCGTATCTGCTTTAACTGTGCAAATAGCAGTAGCCCCAGCCGCATCTCCTGTGCGAGATTATCGGAGTTCCAGTCTCAGAATCGAATATTAAAACGCTCATCAGATTATTTCTGCACAGATTATAACTTCATATACCTATCAGAGACCGTATAGACAGGCTGAGGCAGGTGATAAGAACGAAGTATATATTGGCGCTGGAAGAGTAAAAAGTCGCGAGTTTTCCTGCTACTAGTGATGAAGAAGGAAAGAGAGATCCAAGATGCGAATAAGAAGAGGAGCGGTCATATGGCTTTTCGGGAAGAAGAGTGCGATTCGTAAGCCGGAACTCTTGAAGTAACGAATTTAGAAGTTGTCACGAGTTGCTCAAGATGAAGCTGGGCATTCTCTGCTTGACTGTCAGCAAGAACCCTCGAATGGGTTGAAGGTAGCAACAGAATAACCCAAAAATAATCTCAGATTTATTCCTTCCGTATTAGATTGAAGCGCAACATGAACATTTTGTCGTTACAATGTGTGGTTATGCGCCGAATGCAAGCTGAGAGCCAAAATCGTCACCACGGTATCAGTAGTTAGATCGGCGATTTAGAGTCATTGAGCAACACCAGTATATCATGGCAACAATAGATCGCTAACAGATTATTTAAGATTAGTTGCCGGAAACCGCAAGAGAGACTACATTAATAGAGCCCCAACAGGGATGCAAAAAGAAGAGACCAAAGAAGGGTCGGCATACAGAAACGGACAGCCGCACATATTCACCACACCAAACTCATCTGGCATGGTAGGCACATTCTCCTCACGTATGCACATATTCATTTTGCGGTCTCTGTTTTTTTTTTTTTTTTTTTTGCAAATCGCTTAACTCCCTCAGTGCCCCAGAGGCGGGAATTTGTATGCATGTCAGCCGAAACCCGAGTATAGTCGATCGCACTTAAAATATGGAGTACTCCGGGTCGCTCAGATAGTATGGAATCTGACATACGTCAGGTTTGACATCAATTTCTAATGCATTTGCCCTTTTTTAGCTGATGGGAATTTGATTCGTCCGCAACTCGTCCGTATCTCTTTCCATATGATCCATAACACGGCCAAAGTTCTAAGTATTACTGATCACTCGTCCGGTATTCGTCCCCGTTCTTCCATCTATTCAACGTGTGGTCCATAGTTCGTCCGGGTTTCATCCATAATTCATCCATGCCACAGCAAAATACAATGGGAGGCGGACGAAGTGCCGGGCGAAGAATGAATAGCAAGATATTACGACGCACGTCTTCTGCCTTGTAGTATTAGCAACTGGGGACCACATGATCCTATCTGTCAACATAGCATCTAAGCAACGGACAATAAATAGTGGCTCATAGACTATAGGTGATTTCCATTTAAAGCAGTATAATTAGTTGGGAATCGGTTTAAGCTCAAGCCATTTATTCGATCAATCAGGTTATCCGCGGAGCTTTCTTCAGACATGACTTATC
CTCTCACAGGAATGCCACATTACTGACTCGGTCTGATGGCCTTGCAGAAATACTCAACATATGTTCACAATATATCATCATTGAGTAGTATTATGAAATAATTGAGTGGCATTAAGTCTCTGAATACTAGGAACTTTCTGGTGAACACGAGAAGGGAGGTATATATAAGAAGCATACAACTAGAATAAACGTACTATTCACATCATGTTAGGCATATTAAGCCATTAGTCCTAGGCGTCTCCATTCTCGTATATCCTCTCTTCTTTTTGTCATTCTTCTATCCATCATCGACAACATCTTCTTTCAAGAACAAGAATAAATTCTCTCAGAATGGCCACTCCAGAAACAAAACTCTTCATTAACGGCGAATTCGTGCCCAGCGTTTCTGGCAAGACATTCCCAATCTTCAATCCTACAACCGAAGAAAAGATCACCGACGTTTTTGAAGCGGATGCTGCCGACGTTGATGCTGCCGTCACTGCTGCAGAAAACGCATTTCCGGCTTGGAAGAGTCTCTCCGCACATGACCGTATCAATAAGTGCTTGAAATTTGCCGAGCTTATCGAGAGAGATCAGTTCGAGATTGCCAAACTCGATGCTGAGAATATCGGCATGCCCGTGTCAGTGAATCATCTTTTCATTCAGAGAGCAATTCGAGACATCAAGCATACATCTGGATTAGCCCACGATGTGCATGGAGAAACTAGTTTAAATACACCCGGGCAGATGCATCTTACCTTGAGGCAGCCTTATGGGGTGTGTGCTGCCATTCTCGCTTGGAACGCACCAGTCGTGATATTCACCGCCAAAGTCATTCCATGTATAGTGGCAGGCAACACAATCATCGTCAAGTCATCGGAGAAAGCCCCTCTCTCCTCTCTCAAACTGGGCGCACTGGCAGTCGAGGCTGGATTCCCTCCGGGAGTTATCAATGTACTTTCTGGATTCGGCCATACCGTTGGCGCAGCCTTGTCCAGCCATATGAAGATTCGCAAACTTACATTTACTGGCTCTACTCGTGCAGGCAAACTCATCCAAGAGGCGGCCGCAAAGTCAAATCTGAAATCCGTTGCGCTTGAAATGGGAGGCAAAAACCCACTGATCGTTTTCCCCGACTGCGACATTGAAGAGGCCGCAGGCTCTGCTGCTGCCAGCTTGAAGTTTAACTCGGGCCAGATCTGTGTCTCAAACTCACGAATCTATGCCCATAAAGACATCTTCCAAAAGTTCCTCGAAGCCTTCAGTGAAAGGTTCGTGGAGCCCAAGCTTGGGAGCCCGCTGGAGCCCACCACTTTTTTCGGTCCGCAAGCCGACAAACTGCAATTTGACCAAATATTAAAATACATTGAGCAGGCCAAATTTGCTGGTGCAAATTTAGTCACTGGAGGTAGTCGTGCCACGGACAAGGGATATTACATTCAGCCAACGGTCTTTGCAAAAGTCCCCGCCAGTGCCGGCATCTTACACGAGGAAATTTTTGGCCCAGTAGCTGTAATTCAAGAGTTTGAAACAGAAGAGGAGGTGATCGCAGAGTGTAACAAGACAGAATATGGCCTACACGCTGGTCTTTACACTAGAGACATCTCACGCGCATGTCGAGTAGCAACAGCATTGGAGACGGGAGTCGTCACAGTGAATTCTGGTGGCAGCGTTGGGGCTTATGACATGCCTTTTGGCGGCTGGAAACAGTCTGGTAATGGCAGAGAATTGGGCAAATTGGGCCTTGAAGAGTTTTATGAGGTTAAAACGGTTATAATCACCTTGTAGGTAGCATCACGAACGAGCTCTAGGCTTTCAAATCAAGATCAAGCTGTGGATATGTACAAGAGCTTGTGTTCGATAGAAAACCAAAAGAACTTAACCGTGAGCACGAATATGCTTGCATTTATT|downstream_gene_variant|MODIFIER|TRIREDRAFT_60665|gene-TRIREDRAFT_60665|transcript|XM_006965060.1|protein_coding||c.*3765_*3766insTAACGCTACTCCGTATTGAGTCCGCATATTGTGAATACAATGAGATTCACTAGGCGACAAAAATACAGCTAATTCCACATCATGTCCGCTCACTCAGGTATTGCGGTCTCTTCTACTCCGTACATAGTCGGAGATAGTAGCCTCACGATAATTTCGTATCTGCTTTAACTGTGCAAATAGCAGTAGCCCCAGCCGCATCTCCTGTGCGAGATTATCGGAGTTCCAGTCTCAGAATCGAATATTAAAACGCTCATCAGATTATTTCTGCACAGATTATAACTTCATATACCTATCAGAGACCGTATAGACAGGCTGAGGCAGGTGATAAGAACGAAGTATATATTGGCGCTGGAAGAGTAAAAAGTCGCGAGTTTTCCTGCTACTAGTGATGAAGAAGGAAAGAGAGATCCAAGATGCGAATAAGAAGAGGAGCGGTCATATGGCTTTTCGGGAAGAAGAGTGCGATTCGTAAGCCGGAACTCTTGAAGTAACGAATTTAGAAGTTGTCACGAGTTGCTCAAGATGAAGCTGGGCATTCTCTGCTTGACTGTCAGCAAGAACCCTCGAATGGGTTGAAGGTAGCAACAGAATAACCCAAAAATAATCTCAGATTTATTCCTTCCGTATTAGATTGAAGCGCAACATGAACATTTTGTCGTTACAATGTGTGGTTATGCGCCGAATGCAAGCTGAGAGCCAAAATCGTCACCACGGTATCAGTAGTTAGATCGGCGATTTAGAGTCATTGAGCAACACCAGTATATCATGGCAACAATAGATCGCTAACAGATTATTTAAGATTAGTTGCCGGAAACCGCAAGAGAGACTACATTAATAGAGCCCCAACAGGGATGCAAAAAGAAGAGACCAAAGAAGGGTCGGCATACAGAAACGGACAGCCGCACATATTCACCACACCAAACTCATCTGGCATGGTAGGCACATTCTCCTCACGTATGCACATATTCATTTTGCGGTCTCTGTTTTTTTTTTTTTTTTTTTTGCAAATCGCTTAACTCCCTCAGTGCCCCAGAGGCGGGAATTTGTATGCATGTCAGCCGAAACCCGAGTATAGTCGATCGCACTTAAAATATGGAGTACTCCGGGTCGCTCAGATAGTATGGAATCTGACATACGTCAGGTTTGACATCAATTTCTAATGCATTTGCCCTTTTTTAGCTGATGGGAATTTGATTCGTCCGCAACTCGTCCGTATCTCTTTCCATATGATCCATAACACGGCCAAAGTTCTAAGTATTACTGATCACTCGTCCGGTATTCGTCCCCGTTCTTCCATCTATTCAACGTGTGGTCCATAGTTCGTCCGGGTTTCATCCATAATTCATCCATGCCACAGCAAAATACAATGGGAGGCGGACGAAGTGCCGGGCGAAGAATGAATAGCAAGATATTACGACGCACGTCTTCTGCCTTGTAGTATTAGCAACTGGGGACCACATGATCCTATCTGTCAACATAGCATCTAAGCAACGGACAATAAATAGTGGCTCATAGACTATAGGTGATTTCCATTTAAAGCAGTATAATTAGTTGGGAATCGGTTTAAGCTCAAGCCATTTATTCGATCAATCAGGTTATCCGCGGAGCTTTCTTCAGACATGACTTATCCCTCTCACAGGAATGCCACATTACTGACTCGGTCTGATGGCCTTGCAGAAATACTCAACATATGTTCACAATATATCATCATTGAGTAGTATTATGAAATAATTGAGTGGCATTAAGTCTCTGAATACTAGGAACTTTCTGGTGAACACGAGAAGGGAGGTATATATAAGAAGCATACAACTAGAATAAACGTACTATTCACATCATGTTAGGCATATTAAGCCATTAGTCCTAGGCGTCTCCATTCTCGTATATCCTCTCTTCTTTTTGTCATTCTTCTATCCATCATCGACAACATCTTCTTTCAAGAACAAGAATAAATTCTCTCAGAATGGCCACTCCAGAAACAAAACTCTTCATTAACGGCGAATTCGTGCCCAGCGTTTCTGGCAAGACATTCCCAATCTTCAATCCTACAACCGAAGAAAAGATCACCGACGTTTTTGAAGCGGATGCTGCCGACGTTGATGCTGCCGTCACTGCTGCAGAAAACGCATTTCCGGCTTGGAAGAGTCTCTCCGCACATGACCGTATCAATAAGTGCTTGAAATTTGCCGAGCTTATCGAGAGAGATCAGTTCGAGATTGCCAAACTCGATGCTGAGAATATCGGCATGCCCGTGTCAGTGAATCATCTTTTCATTCAGAGAGCAATTCGAGACATCAAGCATACATCTGGATTAGCCCACGATGTGCATGGAGAAACTAGTTTAAATACACCCGGGCAGATGCATCTTACCTTGAGGCAGCCTTATGGGGTGTGTGCTGCCATTCTCGCTTGGAACGCACCAGTCGTGATATTCACCGCCAAAGTCATTCCATGTATAGTGGCAGGCAACACAATCATCGTCAAGTCATCGGAGAAAGCCCCTCTCTCCTCTCTCAAACTGGGCGCACTGGCAGTCGAGGCTGGATTCCCTCCGGGAGTTATCAATGTACTTTCTGGATTCGGCCATACCGTTGGCGCAGCCTTGTCCAGCCATATGAAGATTCGCAAACTTACATTTACTGGCTCTACTCGTGCAGGCAAACTCATCCAAGAGGCGGCCGCAAAGTCAAATCTGAAATCCGTTGCGCTTGAAATGGGAGGCAAAAACCCACTGATCGTTTTCCCCGACTGCGACATTGAAGAGGCCGCAGGCTCTGCTGCTGCCAGCTTGAAGTTTAACTCGGGCCAGATCTGTGTCTCAAACTCACGAATCTATGCCCATAAAGACATCTTCCAAAAGTTCCTCGAAGCCTTCAGTGAAAGGTTCGTGGAGCCCAAGCTTGGGAGCCCGCTGGAGCCCACCACTTTTTTCGGTCCGCAAGCCGACAAACTGCAATTTGACCAAATATTAAAATACATTGAGCAGGCCAAATTTGCTGGTGCAAATTTAGTCACTGGAGGTAGTCGTGCCACGGACAAGGGATATTACATTCAGCCAACGGTCTTTGCAAAAGTCCCCGCCAGTGCCGGCATCTTACACGAGGAAATTTTTGGCCCAGTAGCTGTAATTCAAGAGTTTGAAACAGAAGAGGAGGTGATCGCAGAGTGTAACAAGACAGAATATGGCCTACACGCTGGTCTTTACACTAGAGACATCTCACGCGCATGTCGAGTAGCAACAGCATTGGAGACGGGAGTCGTCACAGTGAATTCTGGTGGCAGCGTTGGGGCTTATGACATGCCTTTTGGCGGCTGGAAACAGTCTGGTAATGGCAGAGAATTGGGCAAATTGGGCCTTGAAGAGTTTTATGAGGTTAAAACGGTTATAATCACCTTGTAGGTAGCATCACGAACGAGCTCTAGGCTTTCAAATCAAGATCAAGCTGTGGATATGTACAAGAGCTTGTGTTCGATAGAAAACCAAAAGAACTTAACCGTGAGCACGAATATGCTTGCATTTATT|||||2197|WARNING_TRANSCRIPT_NO_START_CODON,TAACGCTACTCCGTATTGAGTCCGCATATTGTGAATACAATGAGATTCACTAGGCGACAAAAATACAGCTAATTCCACATCATGTCCGCTCACTCAGGTATTGCGGTCTCTTCTACTCCGTACATAGTCGGAGATAGTAGCCTCACGATAATTTCGTATCTGCTTTAACTGTGCAAATAGCAGTAGCCCCAGCCGCATCTCCTGTGCGAGATTATCGGAGTTCCAGTCTCAGAATCGAATATTAAAACGCTCATCAGATTATTTCTGCACAGATTATAACTTCATATACCTATCAGAGACCGTATAGACAGGCTGAGGCAGGTGATAAGAACGAAGTATATATTGGCGCTGGAAGAGTAAAAAGTCGCGAGTTTTCCTGCTACTAGTGATGAAGAAGGAAAGAGAGATCCAAGATGCGAATAAGAAGAGGAGCGGTCATATGGCTTTTCGGGAAGAAGAGTGCGATTCGTAAGCCGGAACTCTTGAAGTAACGAATTTAGAAGTTGTCACGAGTTGCTCAAGATGAAGCTGGGCATTCTCTGCTTGACTGTCAGCAAGAACCCTCGAATGGGTTGAAGGTAGCAACAGAATAACCCAAAAATAATCTCAGATTTATTCCTTCCGTATTAGATTGAAGCGCAACATGAACATTTTGTCGTTACAATGTGTGGTTATGCGCCGAATGCAAGCTGAGAGCCAAAATCGTCACCACGGTATCAGTAGTTAGATCGGCGATTTAGAGTCATTGAGCAACACCAGTATATCATGGCAACAATAGATCGCTAACAGATTATTTAAGATTAGTTGCCGGAAACCGCAAGAGAGACTACATTAATAGAGCCCCAACAGGGATGCAAAAAGAAGAGACCAAAGAAGGGTCGGCATACAGAAACGGACAGCCGCACATATTCACCACACCAAACTCATCTGGCATGGTAGGCACATTCTCCTCACGTATGCACATATTCATTTTGCGGTCTCTGTTTTTTTTTTTTTTTTTTTTGCAAATCGCTTAACTCCCTCAGTGCCCCAGAGGCGGGAATTTGTATGCATGTCAGCCGAAACCCGAGTATAGTCGATCGCACTTAAAATATGGAGTACTCCGGGTCGCTCAGATAGTATGGAATCTGACATACGTCAGGTTTGACATCAATTTCTAATGCATTTGCCCTTTTTTAGCTGATGGGAATTTGATTCGTCCGCAACTCGTCCGTATCTCTTTCCATATGATCCATAACACGGCCAAAGTTCTAAGTATTACTGATCACTCGTCCGGTATTCGTCCCCGTTCTTCCATCTATTCAACGTGTGGTCCATAGTTCGTCCGGGTTTCATCCATAATTCATCCATGCCACAGCAAAATACAATGGGAGGCGGACGAAGTGCCGGGCGAAGAATGAATAGCAAGATATTACGACGCACGTCTTCTGCCTTGTAGTATTAGCAACTGGGGACCACATGATCCTATCTGTCAACATAGCATCTAAGCAACGGACAATAAATAGTGGCTCATAGACTATAGGTGATTTCCATTTAAAGCAGTATAATTAGTTGGGAATCGGTTTAAGCTCAAGCCATTTATTCGATCAATCAGGTTATCCGCGGAGCTTTCTTCAGACATGACTTATCCCTCTCACAGGAATGCCACATTACTGACTCGGTCTGATGGCCTTGCAGAAATACTCAACATATGTTCACAATATATCATCATTGAGTAGTATTATGAAATAATTGAGTGGCATTAAGTCTCTGAATACTAGGAACTTTCTGGTGAACACGAGAAGGGAGGTATATATAAGAAGCATACAACTAGAATAAACGTACTATTCACATCATGTTAGGCATATTAAGCCATTAGTCCTAGGCGTCTCCATTCTCGTATATCCTCTCTTCTTTTTGTCATTCTTCTATCCATCATCGACAACATCTTCTTTCAAGAACAAGAATAAATTCTCTCAGAATGGCCACTCCAGAAACAAAACTCTTCATTAACGGCGAATTCGTGCCCAGCGTTTCTGGCAAGACATTCCCAATCTTCAATCCTACAACCGAAGAAAAGATCACCGACGTTTTTGAAGCGGATGCTGCCGACGTTGATGCTGCCGTCACTGCTGCAGAAAACGCATTTCCGGCTTGGAAGAGTCTCTCCGCACATGACCGTATCAATAAGTGCTTGAAATTTGCCGAGCTTATCGAGAGAGATCAGTTCGAGATTGCCAAACTCGATGCTGAGAATATCGGCATGCCCGTGTCAGTGAATCATCTTTTCATTCAGAGAGCAATTCGAGACATCAAGCATACATCTGGATTAGCCCACGATGTGCATGGAGAAACTAGTTTAAATACACCCGGGCAGATGCATCTTACCTTGAGGCAGCCTTATGGGGTGTGTGCTGCCATTCTCGCTTGGAACGCACCAGTCGTGATATTCACCGCCAAAGTCATTCCATGTATAGTGGCAGGCAACACAATCATCGTCAAGTCATCGGAGAAAGCCCCTCTCTCCTCTCTCAAACTGGGCGCACTGGCAGTCGAGGCTGGATTCCCTCCGGGAGTTATCAATGTACTTTCTGGATTCGGCCATACCGTTGGCGCAGCCTTGTCCAGCCATATGAAGATTCGCAAACTTACATTTACTGGCTCTACTCGTGCAGGCAAACTCATCCAAGAGGCGGCCGCAAAGTCAAATCTGAAATCCGTTGCGCTTGAAATGGGAGGCAAAAACCCACTGATCGTTTTCCCCGACTGCGACATTGAAGAGGCCGCAGGCTCTGCTGCTGCCAGCTTGAAGTTTAACTCGGGCCAGATCTGTGTCTCAAACTCACGAATCTATGCCCATAAAGACATCTTCCAAAAGTTCCTCGAAGCCTTCAGTGAAAGGTTCGTGGAGCCCAAGCTTGGGAGCCCGCTGGAGCCCACCACTTTTTTCGGTCCGCAAGCCGACAAACTGCAATTTGACCAAATATTAAAATACATTGAGCAGGCCAAATTTGCTGGTGCAAATTTAGTCACTGGAGGTAGTCGTGCCACGGACAAGGGATATTACATTCAGCCAACGGTCTTTGCAAAAGTCCCCGCCAGTGCCGGCATCTTACACGAGGAAATTTTTGGCCCAGTAGCTGTAATTCAAGAGTTTGAAACAGAAGAGGAGGTGATCGCAGAGTGTAACAAGACAGAATATGGCCTACACGCTGGTCTTTACACTAGAGACATCTCACGCGCATGTCGAGTAGCAACAGCATTGGAGACGGGAGTCGTCACAGTGAATTCTGGTGGCAGCGTTGGGGCTTATGACATGCCTTTTGGCGGCTGGAAACAGTCTGGTAATGGCAGAGAATTGGGCAAATTGGGCCTTGAAGAGTTTTATGAGGTTAAAACGGTTATAATCACCTTGTAGGTAGCATCACGAACGAGCTCTAGGCTTTCAAATCAAGATCAAGCTGTGGATATGTACAAGAGCTTGTGTTCGATAGAAAACCAAAAGAACTTAACCGTGAGCACGAATATGCTTGCATTTATT|downstream_gene_variant|MODIFIER|TRIREDRAFT_60739|gene-TRIREDRAFT_60739|transcript|XM_006965061.1|protein_coding||c.*1664delAinsTAACGCTACTCCGTATTGAGTCCGCATATTGTGAATACAATGAGATTCACTAGGCGACAAAAATACAGCTAATTCCACATCATGTCCGCTCACTCAGGTATTGCGGTCTCTTCTACTCCGTACATAGTCGGAGATAGTAGCCTCACGATAATTTCGTATCTGCTTTAACTGTGCAAATAGCAGTAGCCCCAGCCGCATCTCCTGTGCGAGATTATCGGAGTTCCAGTCTCAGAATCGAATATTAAAACGCTCATCAGATTATTTCTGCACAGATTATAACTTCATATACCTATCAGAGACCGTATAGACAGGCTGAGGCAGGTGATAAGAACGAAGTATATATTGGCGCTGGAAGAGTAAAAAGTCGCGAGTTTTCCTGCTACTAGTGATGAAGAAGGAAAGAGAGATCCAAGATGCGAATAAGAAGAGGAGCGGTCATATGGCTTTTCGGGAAGAAGAGTGCGATTCGTAAGCCGGAACTCTTGAAGTAACGAATTTAGAAGTTGTCACGAGTTGCTCAAGATGAAGCTGGGCATTCTCTGCTTGACTGTCAGCAAGAACCCTCGAATGGGTTGAAGGTAGCAACAGAATAACCCAAAAATAATCTCAGATTTATTCCTTCCGTATTAGATTGAAGCGCAACATGAACATTTTGTCGTTACAATGTGTGGTTATGCGCCGAATGCAAGCTGAGAGCCAAAATCGTCACCACGGTATCAGTAGTTAGATCGGCGATTTAGAGTCATTGAGCAACACCAGTATATCATGGCAACAATAGATCGCTAACAGATTATTTAAGATTAGTTGCCGGAAACCGCAAGAGAGACTACATTAATAGAGCCCCAACAGGGATGCAAAAAGAAGAGACCAAAGAAGGGTCGGCATACAGAAACGGACAGCCGCACATATTCACCACACCAAACTCATCTGGCATGGTAGGCACATTCTCCTCACGTATGCACATATTCATTTTGCGGTCTCTGTTTTTTTTTTTTTTTTTTTTGCAAATCGCTTAACTCCCTCAGTGCCCCAGAGGCGGGAATTTGTATGCATGTCAGCCGAAACCCGAGTATAGTCGATCGCACTTAAAATATGGAGTACTCCGGGTCGCTCAGATAGTATGGAATCTGACATACGTCAGGTTTGACATCAATTTCTAATGCATTTGCCCTTTTTTAGCTGATGGGAATTTGATTCGTCCGCAACTCGTCCGTATCTCTTTCCATATGATCCATAACACGGCCAAAGTTCTAAGTATTACTGATCACTCGTCCGGTATTCGTCCCCGTTCTTCCATCTATTCAACGTGTGGTCCATAGTTCGTCCGGGTTTCATCCATAATTCATCCATGCCACAGCAAAATACAATGGGAGGCGGACGAAGTGCCGGGCGAAGAATGAATAGCAAGATATTACGACGCACGTCTTCTGCCTTGTAGTATTAGCAACTGGGGACCACATGATCCTATCTGTCAACATAGCATCTAAGCAACGGACAATAAATAGTGGCTCATAGACTATAGGTGATTTCCATTTAAAGCAGTATAATTAGTTGGGAATCGGTTTAAGCTCAAGCCATTTATTCGATCAATCAGGTTATCCGCGGAGCTTTCTTCAGACATGACTTATCCCTCTCACAGGAATGCCACATTACTGACTCGGTCTGATGGCCTTGCAGAAATACTCAACATATGTTCACAATATATCATCATTGAGTAGTATTATGAAATAATTGAGTGGCATTAAGTCTCTGAATACTAGGAACTTTCTGGTGAACACGAGAAGGGAGGTATATATAAGAAGCATACAACTAGAATAAACGTACTATTCACATCATGTTAGGCATATTAAGCCATTAGTCCTAGGCGTCTCCATTCTCGTATATCCTCTCTTCTTTTTGTCATTCTTCTATCCATCATCGACAACATCTTCTTTCAAGAACAAGAATAAATTCTCTCAGAATGGCCACTCCAGAAACAAAACTCTTCATTAACGGCGAATTCGTGCCCAGCGTTTCTGGCAAGACATTCCCAATCTTCAATCCTACAACCGAAGAAAAGATCACCGACGTTTTTGAAGCGGATGCTGCCGACGTTGATGCTGCCGTCACTGCTGCAGAAAACGCATTTCCGGCTTGGAAGAGTCTCTCCGCACATGACCGTATCAATAAGTGCTTGAAATTTGCCGAGCTTATCGAGAGAGATCAGTTCGAGATTGCCAAACTCGATGCTGAGAATATCGGCATGCCCGTGTCAGTGAATCATCTTTTCATTCAGAGAGCAATTCGAGACATCAAGCATACATCTGGATTAGCCCACGATGTGCATGGAGAAACTAGTTTAAATACACCCGGGCAGATGCATCTTACCTTGAGGCAGCCTTATGGGGTGTGTGCTGCCATTCTCGCTTGGAACGCACCAGTCGTGATATTCACCGCCAAAGTCATTCCATGTATAGTGGCAGGCAACACAATCATCGTCAAGTCATCGGAGAAAGCCCCTCTCTCCTCTCTCAAACTGGGCGCACTGGCAGTCGAGGCTGGATTCCCTCCGGGAGTTATCAATGTACTTTCTGGATTCGGCCATACCGTTGGCGCAGCCTTGTCCAGCCATATGAAGATTCGCAAACTTACATTTACTGGCTCTACTCGTGCAGGCAAACTCATCCAAGAGGCGGCCGCAAAGTCAAATCTGAAATCCGTTGCGCTTGAAATGGGAGGCAAAAACCCACTGATCGTTTTCCCCGACTGCGACATTGAAGAGGCCGCAGGCTCTGCTGCTGCCAGCTTGAAGTTTAACTCGGGCCAGATCTGTGTCTCAAACTCACGAATCTATGCCCATAAAGACATCTTCCAAAAGTTCCTCGAAGCCTTCAGTGAAAGGTTCGTGGAGCCCAAGCTTGGGAGCCCGCTGGAGCCCACCACTTTTTTCGGTCCGCAAGCCGACAAACTGCAATTTGACCAAATATTAAAATACATTGAGCAGGCCAAATTTGCTGGTGCAAATTTAGTCACTGGAGGTAGTCGTGCCACGGACAAGGGATATTACATTCAGCCAACGGTCTTTGCAAAAGTCCCCGCCAGTGCCGGCATCTTACACGAGGAAATTTTTGGCCCAGTAGCTGTAATTCAAGAGTTTGAAACAGAAGAGGAGGTGATCGCAGAGTGTAACAAGACAGAATATGGCCTACACGCTGGTCTTTACACTAGAGACATCTCACGCGCATGTCGAGTAGCAACAGCATTGGAGACGGGAGTCGTCACAGTGAATTCTGGTGGCAGCGTTGGGGCTTATGACATGCCTTTTGGCGGCTGGAAACAGTCTGGTAATGGCAGAGAATTGGGCAAATTGGGCCTTGAAGAGTTTTATGAGGTTAAAACGGTTATAATCACCTTGTAGGTAGCATCACGAACGAGCTCTAGGCTTTCAAATCAAGATCAAGCTGTGGATATGTACAAGAGCTTGTGTTCGATAGAAAACCAAAAGAACTTAACCGTGAGCACGAATATGCTTGCATTTATT|||||487|WARNING_TRANSCRIPT_NO_START_CODON,TAACGCTACTCCGTATTGAGTCCGCATATTGTGAATACAATGAGATTCACTAGGCGACAAAAATACAGCTAATTCCACATCATGTCCGCTCACTCAGGTATTGCGGTCTCTTCTACTCCGTACATAGTCGGAGATAGTAGCCTCACGATAATTTCGTATCTGCTTTAACTGTGCAAATAGCAGTAGCCCCAGCCGCATCTCCTGTGCGAGATTATCGGAGTTCCAGTCTCAGAATCGAATATTAAAACGCTCATCAGATTATTTCTGCACAGATTATAACTTCATATACCTATCAGAGACCGTATAGACAGGCTGAGGCAGGTGATAAGAACGAAGTATATATTGGCGCTGGAAGAGTAAAAAGTCGCGAGTTTTCCTGCTACTAGTGATGAAGAAGGAAAGAGAGATCCAAGATGCGAATAAGAAGAGGAGCGGTCATATGGCTTTTCGGGAAGAAGAGTGCGATTCGTAAGCCGGAACTCTTGAAGTAACGAATTTAGAAGTTGTCACGAGTTGCTCAAGATGAAGCTGGGCATTCTCTGCTTGACTGTCAGCAAGAACCCTCGAATGGGTTGAAGGTAGCAACAGAATAACCCAAAAATAATCTCAGATTTATTCCTTCCGTATTAGATTGAAGCGCAACATGAACATTTTGTCGTTACAATGTGTGGTTATGCGCCGAATGCAAGCTGAGAGCCAAAATCGTCACCACGGTATCAGTAGTTAGATCGGCGATTTAGAGTCATTGAGCAACACCAGTATATCATGGCAACAATAGATCGCTAACAGATTATTTAAGATTAGTTGCCGGAAACCGCAAGAGAGACTACATTAATAGAGCCCCAACAGGGATGCAAAAAGAAGAGACCAAAGAAGGGTCGGCATACAGAAACGGACAGCCGCACATATTCACCACACCAAACTCATCTGGCATGGTAGGCACATTCTCCTCACGTATGCACATATTCATTTTGCGGTCTCTGTTTTTTTTTTTTTTTTTTTTGCAAATCGCTTAACTCCCTCAGTGCCCCAGAGGCGGGAATTTGTATGCATGTCAGCCGAAACCCGAGTATAGTCGATCGCACTTAAAATATGGAGTACTCCGGGTCGCTCAGATAGTATGGAATCTGACATACGTCAGGTTTGACATCAATTTCTAATGCATTTGCCCTTTTTTAGCTGATGGGAATTTGATTCGTCCGCAACTCGTCCGTATCTCTTTCCATATGATCCATAACACGGCCAAAGTTCTAAGTATTACTGATCACTCGTCCGGTATTCGTCCCCGTTCTTCCATCTATTCAACGTGTGGTCCATAGTTCGTCCGGGTTTCATCCATAATTCATCCATGCCACAGCAAAATACAATGGGAGGCGGACGAAGTGCCGGGCGAAGAATGAATAGCAAGATATTACGACGCACGTCTTCTGCCTTGTAGTATTAGCAACTGGGGACCACATGATCCTATCTGTCAACATAGCATCTAAGCAACGGACAATAAATAGTGGCTCATAGACTATAGGTGATTTCCATTTAAAGCAGTATAATTAGTTGGGAATCGGTTTAAGCTCAAGCCATTTATTCGATCAATCAGGTTATCCGCGGAGCTTTCTTCAGACATGACTTATCCCTCTCACAGGAATGCCACATTACTGACTCGGTCTGATGGCCTTGCAGAAATACTCAACATATGTTCACAATATATCATCATTGAGTAGTATTATGAAATAATTGAGTGGCATTAAGTCTCTGAATACTAGGAACTTTCTGGTGAACACGAGAAGGGAGGTATATATAAGAAGCATACAACTAGAATAAACGTACTATTCACATCATGTTAGGCATATTAAGCCATTAGTCCTAGGCGTCTCCATTCTCGTATATCCTCTCTTCTTTTTGTCATTCTTCTATCCATCATCGACAACATCTTCTTTCAAGAACAAGAATAAATTCTCTCAGAATGGCCACTCCAGAAACAAAACTCTTCATTAACGGCGAATTCGTGCCCAGCGTTTCTGGCAAGACATTCCCAATCTTCAATCCTACAACCGAAGAAAAGATCACCGACGTTTTTGAAGCGGATGCTGCCGACGTTGATGCTGCCGTCACTGCTGCAGAAAACGCATTTCCGGCTTGGAAGAGTCTCTCCGCACATGACCGTATCAATAAGTGCTTGAAATTTGCCGAGCTTATCGAGAGAGATCAGTTCGAGATTGCCAAACTCGATGCTGAGAATATCGGCATGCCCGTGTCAGTGAATCATCTTTTCATTCAGAGAGCAATTCGAGACATCAAGCATACATCTGGATTAGCCCACGATGTGCATGGAGAAACTAGTTTAAATACACCCGGGCAGATGCATCTTACCTTGAGGCAGCCTTATGGGGTGTGTGCTGCCATTCTCGCTTGGAACGCACCAGTCGTGATATTCACCGCCAAAGTCATTCCATGTATAGTGGCAGGCAACACAATCATCGTCAAGTCATCGGAGAAAGCCCCTCTCTCCTCTCTCAAACTGGGCGCACTGGCAGTCGAGGCTGGATTCCCTCCGGGAGTTATCAATGTACTTTCTGGATTCGGCCATACCGTTGGCGCAGCCTTGTCCAGCCATATGAAGATTCGCAAACTTACATTTACTGGCTCTACTCGTGCAGGCAAACTCATCCAAGAGGCGGCCGCAAAGTCAAATCTGAAATCCGTTGCGCTTGAAATGGGAGGCAAAAACCCACTGATCGTTTTCCCCGACTGCGACATTGAAGAGGCCGCAGGCTCTGCTGCTGCCAGCTTGAAGTTTAACTCGGGCCAGATCTGTGTCTCAAACTCACGAATCTATGCCCATAAAGACATCTTCCAAAAGTTCCTCGAAGCCTTCAGTGAAAGGTTCGTGGAGCCCAAGCTTGGGAGCCCGCTGGAGCCCACCACTTTTTTCGGTCCGCAAGCCGACAAACTGCAATTTGACCAAATATTAAAATACATTGAGCAGGCCAAATTTGCTGGTGCAAATTTAGTCACTGGAGGTAGTCGTGCCACGGACAAGGGATATTACATTCAGCCAACGGTCTTTGCAAAAGTCCCCGCCAGTGCCGGCATCTTACACGAGGAAATTTTTGGCCCAGTAGCTGTAATTCAAGAGTTTGAAACAGAAGAGGAGGTGATCGCAGAGTGTAACAAGACAGAATATGGCCTACACGCTGGTCTTTACACTAGAGACATCTCACGCGCATGTCGAGTAGCAACAGCATTGGAGACGGGAGTCGTCACAGTGAATTCTGGTGGCAGCGTTGGGGCTTATGACATGCCTTTTGGCGGCTGGAAACAGTCTGGTAATGGCAGAGAATTGGGCAAATTGGGCCTTGAAGAGTTTTATGAGGTTAAAACGGTTATAATCACCTTGTAGGTAGCATCACGAACGAGCTCTAGGCTTTCAAATCAAGATCAAGCTGTGGATATGTACAAGAGCTTGTGTTCGATAGAAAACCAAAAGAACTTAACCGTGAGCACGAATATGCTTGCATTTATT|downstream_gene_variant|MODIFIER|TRIREDRAFT_60739|gene-TRIREDRAFT_60739|transcript|XM_006965061.1|protein_coding||c.*1664delCinsTAACGCTACTCCGTATTGAGTCCGCATATTGTGAATACAATGAGATTCACTAGGCGACAAAAATACAGCTAATTCCACATCATGTCCGCTCACTCAGGTATTGCGGTCTCTTCTACTCCGTACATAGTCGGAGATAGTAGCCTCACGATAATTTCGTATCTGCTTTAACTGTGCAAATAGCAGTAGCCCCAGCCGCATCTCCTGTGCGAGATTATCGGAGTTCCAGTCTCAGAATCGAATATTAAAACGCTCATCAGATTATTTCTGCACAGATTATAACTTCATATACCTATCAGAGACCGTATAGACAGGCTGAGGCAGGTGATAAGAACGAAGTATATATTGGCGCTGGAAGAGTAAAAAGTCGCGAGTTTTCCTGCTACTAGTGATGAAGAAGGAAAGAGAGATCCAAGATGCGAATAAGAAGAGGAGCGGTCATATGGCTTTTCGGGAAGAAGAGTGCGATTCGTAAGCCGGAACTCTTGAAGTAACGAATTTAGAAGTTGTCACGAGTTGCTCAAGATGAAGCTGGGCATTCTCTGCTTGACTGTCAGCAAGAACCCTCGAATGGGTTGAAGGTAGCAACAGAATAACCCAAAAATAATCTCAGATTTATTCCTTCCGTATTAGATTGAAGCGCAACATGAACATTTTGTCGTTACAATGTGTGGTTATGCGCCGAATGCAAGCTGAGAGCCAAAATCGTCACCACGGTATCAGTAGTTAGATCGGCGATTTAGAGTCATTGAGCAACACCAGTATATCATGGCAACAATAGATCGCTAACAGATTATTTAAGATTAGTTGCCGGAAACCGCAAGAGAGACTACATTAATAGAGCCCCAACAGGGATGCAAAAAGAAGAGACCAAAGAAGGGTCGGCATACAGAAACGGACAGCCGCACATATTCACCACACCAAACTCATCTGGCATGGTAGGCACATTCTCCTCACGTATGCACATATTCATTTTGCGGTCTCTGTTTTTTTTTTTTTTTTTTTTGCAAATCGCTTAACTCCCTCAGTGCCCCAGAGGCGGGAATTTGTATGCATGTCAGCCGAAACCCGAGTATAGTCGATCGCACTTAAAATATGGAGTACTCCGGGTCGCTCAGATAGTATGGAATCTGACATACGTCAGGTTTGACATCAATTTCTAATGCATTTGCCCTTTTTTAGCTGATGGGAATTTGATTCGTCCGCAACTCGTCCGTATCTCTTTCCATATGATCCATAACACGGCCAAAGTTCTAAGTATTACTGATCACTCGTCCGGTATTCGTCCCCGTTCTTCCATCTATTCAACGTGTGGTCCATAGTTCGTCCGGGTTTCATCCATAATTCATCCATGCCACAGCAAAATACAATGGGAGGCGGACGAAGTGCCGGGCGAAGAATGAATAGCAAGATATTACGACGCACGTCTTCTGCCTTGTAGTATTAGCAACTGGGGACCACATGATCCTATCTGTCAACATAGCATCTAAGCAACGGACAATAAATAGTGGCTCATAGACTATAGGTGATTTCCATTTAAAGCAGTATAATTAGTTGGGAATCGGTTTAAGCTCAAGCCATTTATTCGATCAATCAGGTTATCCGCGGAGCTTTCTTCAGACATGACTTATCCCTCTCACAGGAATGCCACATTACTGACTCGGTCTGATGGCCTTGCAGAAATACTCAACATATGTTCACAATATATCATCATTGAGTAGTATTATGAAATAATTGAGTGGCATTAAGTCTCTGAATACTAGGAACTTTCTGGTGAACACGAGAAGGGAGGTATATATAAGAAGCATACAACTAGAATAAACGTACTATTCACATCATGTTAGGCATATTAAGCCATTAGTCCTAGGCGTCTCCATTCTCGTATATCCTCTCTTCTTTTTGTCATTCTTCTATCCATCATCGACAACATCTTCTTTCAAGAACAAGAATAAATTCTCTCAGAATGGCCACTCCAGAAACAAAACTCTTCATTAACGGCGAATTCGTGCCCAGCGTTTCTGGCAAGACATTCCCAATCTTCAATCCTACAACCGAAGAAAAGATCACCGACGTTTTTGAAGCGGATGCTGCCGACGTTGATGCTGCCGTCACTGCTGCAGAAAACGCATTTCCGGCTTGGAAGAGTCTCTCCGCACATGACCGTATCAATAAGTGCTTGAAATTTGCCGAGCTTATCGAGAGAGATCAGTTCGAGATTGCCAAACTCGATGCTGAGAATATCGGCATGCCCGTGTCAGTGAATCATCTTTTCATTCAGAGAGCAATTCGAGACATCAAGCATACATCTGGATTAGCCCACGATGTGCATGGAGAAACTAGTTTAAATACACCCGGGCAGATGCATCTTACCTTGAGGCAGCCTTATGGGGTGTGTGCTGCCATTCTCGCTTGGAACGCACCAGTCGTGATATTCACCGCCAAAGTCATTCCATGTATAGTGGCAGGCAACACAATCATCGTCAAGTCATCGGAGAAAGCCCCTCTCTCCTCTCTCAAACTGGGCGCACTGGCAGTCGAGGCTGGATTCCCTCCGGGAGTTATCAATGTACTTTCTGGATTCGGCCATACCGTTGGCGCAGCCTTGTCCAGCCATATGAAGATTCGCAAACTTACATTTACTGGCTCTACTCGTGCAGGCAAACTCATCCAAGAGGCGGCCGCAAAGTCAAATCTGAAATCCGTTGCGCTTGAAATGGGAGGCAAAAACCCACTGATCGTTTTCCCCGACTGCGACATTGAAGAGGCCGCAGGCTCTGCTGCTGCCAGCTTGAAGTTTAACTCGGGCCAGATCTGTGTCTCAAACTCACGAATCTATGCCCATAAAGACATCTTCCAAAAGTTCCTCGAAGCCTTCAGTGAAAGGTTCGTGGAGCCCAAGCTTGGGAGCCCGCTGGAGCCCACCACTTTTTTCGGTCCGCAAGCCGACAAACTGCAATTTGACCAAATATTAAAATACATTGAGCAGGCCAAATTTGCTGGTGCAAATTTAGTCACTGGAGGTAGTCGTGCCACGGACAAGGGATATTACATTCAGCCAACGGTCTTTGCAAAAGTCCCCGCCAGTGCCGGCATCTTACACGAGGAAATTTTTGGCCCAGTAGCTGTAATTCAAGAGTTTGAAACAGAAGAGGAGGTGATCGCAGAGTGTAACAAGACAGAATATGGCCTACACGCTGGTCTTTACACTAGAGACATCTCACGCGCATGTCGAGTAGCAACAGCATTGGAGACGGGAGTCGTCACAGTGAATTCTGGTGGCAGCGTTGGGGCTTATGACATGCCTTTTGGCGGCTGGAAACAGTCTGGTAATGGCAGAGAATTGGGCAAATTGGGCCTTGAAGAGTTTTATGAGGTTAAAACGGTTATAATCACCTTGTAGGTAGCATCACGAACGAGCTCTAGGCTTTCAAATCAAGATCAAGCTGTGGATATGTACAAGAGCTTGTGTTCGATAGAAAACCAAAAGAACTTAACCGTGAGCACGAATATGCTTGCATTTATT|||||487|WARNING_TRANSCRIPT_NO_START_CODON,TAACGCTACTCCGTATTGAGTCCGCATATTGTGAATACAATGAGATTCACTAGGCGACAAAAATACAGCTAATTCCACATCATGTCCGCTCACTCAGGTATTGCGGTCTCTTCTACTCCGTACATAGTCGGAGATAGTAGCCTCACGATAATTTCGTATCTGCTTTAACTGTGCAAATAGCAGTAGCCCCAGCCGCATCTCCTGTGCGAGATTATCGGAGTTCCAGTCTCAGAATCGAATATTAAAACGCTCATCAGATTATTTCTGCACAGATTATAACTTCATATACCTATCAGAGACCGTATAGACAGGCTGAGGCAGGTGATAAGAACGAAGTATATATTGGCGCTGGAAGAGTAAAAAGTCGCGAGTTTTCCTGCTACTAGTGATGAAGAAGGAAAGAGAGATCCAAGATGCGAATAAGAAGAGGAGCGGTCATATGGCTTTTCGGGAAGAAGAGTGCGATTCGTAAGCCGGAACTCTTGAAGTAACGAATTTAGAAGTTGTCACGAGTTGCTCAAGATGAAGCTGGGCATTCTCTGCTTGACTGTCAGCAAGAACCCTCGAATGGGTTGAAGGTAGCAACAGAATAACCCAAAAATAATCTCAGATTTATTCCTTCCGTATTAGATTGAAGCGCAACATGAACATTTTGTCGTTACAATGTGTGGTTATGCGCCGAATGCAAGCTGAGAGCCAAAATCGTCACCACGGTATCAGTAGTTAGATCGGCGATTTAGAGTCATTGAGCAACACCAGTATATCATGGCAACAATAGATCGCTAACAGATTATTTAAGATTAGTTGCCGGAAACCGCAAGAGAGACTACATTAATAGAGCCCCAACAGGGATGCAAAAAGAAGAGACCAAAGAAGGGTCGGCATACAGAAACGGACAGCCGCACATATTCACCACACCAAACTCATCTGGCATGGTAGGCACATTCTCCTCACGTATGCACATATTCATTTTGCGGTCTCTGTTTTTTTTTTTTTTTTTTTTGCAAATCGCTTAACTCCCTCAGTGCCCCAGAGGCGGGAATTTGTATGCATGTCAGCCGAAACCCGAGTATAGTCGATCGCACTTAAAATATGGAGTACTCCGGGTCGCTCAGATAGTATGGAATCTGACATACGTCAGGTTTGACATCAATTTCTAATGCATTTGCCCTTTTTTAGCTGATGGGAATTTGATTCGTCCGCAACTCGTCCGTATCTCTTTCCATATGATCCATAACACGGCCAAAGTTCTAAGTATTACTGATCACTCGTCCGGTATTCGTCCCCGTTCTTCCATCTATTCAACGTGTGGTCCATAGTTCGTCCGGGTTTCATCCATAATTCATCCATGCCACAGCAAAATACAATGGGAGGCGGACGAAGTGCCGGGCGAAGAATGAATAGCAAGATATTACGACGCACGTCTTCTGCCTTGTAGTATTAGCAACTGGGGACCACATGATCCTATCTGTCAACATAGCATCTAAGCAACGGACAATAAATAGTGGCTCATAGACTATAGGTGATTTCCATTTAAAGCAGTATAATTAGTTGGGAATCGGTTTAAGCTCAAGCCATTTATTCGATCAATCAGGTTATCCGCGGAGCTTTCTTCAGACATGACTTATCCCTCTCACAGGAATGCCACATTACTGACTCGGTCTGATGGCCTTGCAGAAATACTCAACATATGTTCACAATATATCATCATTGAGTAGTATTATGAAATAATTGAGTGGCATTAAGTCTCTGAATACTAGGAACTTTCTGGTGAACACGAGAAGGGAGGTATATATAAGAAGCATACAACTAGAATAAACGTACTATTCACATCATGTTAGGCATATTAAGCCATTAGTCCTAGGCGTCTCCATTCTCGTATATCCTCTCTTCTTTTTGTCATTCTTCTATCCATCATCGACAACATCTTCTTTCAAGAACAAGAATAAATTCTCTCAGAATGGCCACTCCAGAAACAAAACTCTTCATTAACGGCGAATTCGTGCCCAGCGTTTCTGGCAAGACATTCCCAATCTTCAATCCTACAACCGAAGAAAAGATCACCGACGTTTTTGAAGCGGATGCTGCCGACGTTGATGCTGCCGTCACTGCTGCAGAAAACGCATTTCCGGCTTGGAAGAGTCTCTCCGCACATGACCGTATCAATAAGTGCTTGAAATTTGCCGAGCTTATCGAGAGAGATCAGTTCGAGATTGCCAAACTCGATGCTGAGAATATCGGCATGCCCGTGTCAGTGAATCATCTTTTCATTCAGAGAGCAATTCGAGACATCAAGCATACATCTGGATTAGCCCACGATGTGCATGGAGAAACTAGTTTAAATACACCCGGGCAGATGCATCTTACCTTGAGGCAGCCTTATGGGGTGTGTGCTGCCATTCTCGCTTGGAACGCACCAGTCGTGATATTCACCGCCAAAGTCATTCCATGTATAGTGGCAGGCAACACAATCATCGTCAAGTCATCGGAGAAAGCCCCTCTCTCCTCTCTCAAACTGGGCGCACTGGCAGTCGAGGCTGGATTCCCTCCGGGAGTTATCAATGTACTTTCTGGATTCGGCCATACCGTTGGCGCAGCCTTGTCCAGCCATATGAAGATTCGCAAACTTACATTTACTGGCTCTACTCGTGCAGGCAAACTCATCCAAGAGGCGGCCGCAAAGTCAAATCTGAAATCCGTTGCGCTTGAAATGGGAGGCAAAAACCCACTGATCGTTTTCCCCGACTGCGACATTGAAGAGGCCGCAGGCTCTGCTGCTGCCAGCTTGAAGTTTAACTCGGGCCAGATCTGTGTCTCAAACTCACGAATCTATGCCCATAAAGACATCTTCCAAAAGTTCCTCGAAGCCTTCAGTGAAAGGTTCGTGGAGCCCAAGCTTGGGAGCCCGCTGGAGCCCACCACTTTTTTCGGTCCGCAAGCCGACAAACTGCAATTTGACCAAATATTAAAATACATTGAGCAGGCCAAATTTGCTGGTGCAAATTTAGTCACTGGAGGTAGTCGTGCCACGGACAAGGGATATTACATTCAGCCAACGGTCTTTGCAAAAGTCCCCGCCAGTGCCGGCATCTTACACGAGGAAATTTTTGGCCCAGTAGCTGTAATTCAAGAGTTTGAAACAGAAGAGGAGGTGATCGCAGAGTGTAACAAGACAGAATATGGCCTACACGCTGGTCTTTACACTAGAGACATCTCACGCGCATGTCGAGTAGCAACAGCATTGGAGACGGGAGTCGTCACAGTGAATTCTGGTGGCAGCGTTGGGGCTTATGACATGCCTTTTGGCGGCTGGAAACAGTCTGGTAATGGCAGAGAATTGGGCAAATTGGGCCTTGAAGAGTTTTATGAGGTTAAAACGGTTATAATCACCTTGTAGGTAGCATCACGAACGAGCTCTAGGCTTTCAAATCAAGATCAAGCTGTGGATATGTACAAGAGCTTGTGTTCGATAGAAAACCAAAAGAACTTAACCGTGAGCACGAATATGCTTGCATTTATT|downstream_gene_variant|MODIFIER|TRIREDRAFT_60739|gene-TRIREDRAFT_60739|transcript|XM_006965061.1|protein_coding||c.*1664delGinsTAACGCTACTCCGTATTGAGTCCGCATATTGTGAATACAATGAGATTCACTAGGCGACAAAAATACAGCTAATTCCACATCATGTCCGCTCACTCAGGTATTGCGGTCTCTTCTACTCCGTACATAGTCGGAGATAGTAGCCTCACGATAATTTCGTATCTGCTTTAACTGTGCAAATAGCAGTAGCCCCAGCCGCATCTCCTGTGCGAGATTATCGGAGTTCCAGTCTCAGAATCGAATATTAAAACGCTCATCAGATTATTTCTGCACAGATTATAACTTCATATACCTATCAGAGACCGTATAGACAGGCTGAGGCAGGTGATAAGAACGAAGTATATATTGGCGCTGGAAGAGTAAAAAGTCGCGAGTTTTCCTGCTACTAGTGATGAAGAAGGAAAGAGAGATCCAAGATGCGAATAAGAAGAGGAGCGGTCATATGGCTTTTCGGGAAGAAGAGTGCGATTCGTAAGCCGGAACTCTTGAAGTAACGAATTTAGAAGTTGTCACGAGTTGCTCAAGATGAAGCTGGGCATTCTCTGCTTGACTGTCAGCAAGAACCCTCGAATGGGTTGAAGGTAGCAACAGAATAACCCAAAAATAATCTCAGATTTATTCCTTCCGTATTAGATTGAAGCGCAACATGAACATTTTGTCGTTACAATGTGTGGTTATGCGCCGAATGCAAGCTGAGAGCCAAAATCGTCACCACGGTATCAGTAGTTAGATCGGCGATTTAGAGTCATTGAGCAACACCAGTATATCATGGCAACAATAGATCGCTAACAGATTATTTAAGATTAGTTGCCGGAAACCGCAAGAGAGACTACATTAATAGAGCCCCAACAGGGATGCAAAAAGAAGAGACCAAAGAAGGGTCGGCATACAGAAACGGACAGCCGCACATATTCACCACACCAAACTCATCTGGCATGGTAGGCACATTCTCCTCACGTATGCACATATTCATTTTGCGGTCTCTGTTTTTTTTTTTTTTTTTTTTGCAAATCGCTTAACTCCCTCAGTGCCCCAGAGGCGGGAATTTGTATGCATGTCAGCCGAAACCCGAGTATAGTCGATCGCACTTAAAATATGGAGTACTCCGGGTCGCTCAGATAGTATGGAATCTGACATACGTCAGGTTTGACATCAATTTCTAATGCATTTGCCCTTTTTTAGCTGATGGGAATTTGATTCGTCCGCAACTCGTCCGTATCTCTTTCCATATGATCCATAACACGGCCAAAGTTCTAAGTATTACTGATCACTCGTCCGGTATTCGTCCCCGTTCTTCCATCTATTCAACGTGTGGTCCATAGTTCGTCCGGGTTTCATCCATAATTCATCCATGCCACAGCAAAATACAATGGGAGGCGGACGAAGTGCCGGGCGAAGAATGAATAGCAAGATATTACGACGCACGTCTTCTGCCTTGTAGTATTAGCAACTGGGGACCACATGATCCTATCTGTCAACATAGCATCTAAGCAACGGACAATAAATAGTGGCTCATAGACTATAGGTGATTTCCATTTAAAGCAGTATAATTAGTTGGGAATCGGTTTAAGCTCAAGCCATTTATTCGATCAATCAGGTTATCCGCGGAGCTTTCTTCAGACATGACTTATCCCTCTCACAGGAATGCCACATTACTGACTCGGTCTGATGGCCTTGCAGAAATACTCAACATATGTTCACAATATATCATCATTGAGTAGTATTATGAAATAATTGAGTGGCATTAAGTCTCTGAATACTAGGAACTTTCTGGTGAACACGAGAAGGGAGGTATATATAAGAAGCATACAACTAGAATAAACGTACTATTCACATCATGTTAGGCATATTAAGCCATTAGTCCTAGGCGTCTCCATTCTCGTATATCCTCTCTTCTTTTTGTCATTCTTCTATCCATCATCGACAACATCTTCTTTCAAGAACAAGAATAAATTCTCTCAGAATGGCCACTCCAGAAACAAAACTCTTCATTAACGGCGAATTCGTGCCCAGCGTTTCTGGCAAGACATTCCCAATCTTCAATCCTACAACCGAAGAAAAGATCACCGACGTTTTTGAAGCGGATGCTGCCGACGTTGATGCTGCCGTCACTGCTGCAGAAAACGCATTTCCGGCTTGGAAGAGTCTCTCCGCACATGACCGTATCAATAAGTGCTTGAAATTTGCCGAGCTTATCGAGAGAGATCAGTTCGAGATTGCCAAACTCGATGCTGAGAATATCGGCATGCCCGTGTCAGTGAATCATCTTTTCATTCAGAGAGCAATTCGAGACATCAAGCATACATCTGGATTAGCCCACGATGTGCATGGAGAAACTAGTTTAAATACACCCGGGCAGATGCATCTTACCTTGAGGCAGCCTTATGGGGTGTGTGCTGCCATTCTCGCTTGGAACGCACCAGTCGTGATATTCACCGCCAAAGTCATTCCATGTATAGTGGCAGGCAACACAATCATCGTCAAGTCATCGGAGAAAGCCCCTCTCTCCTCTCTCAAACTGGGCGCACTGGCAGTCGAGGCTGGATTCCCTCCGGGAGTTATCAATGTACTTTCTGGATTCGGCCATACCGTTGGCGCAGCCTTGTCCAGCCATATGAAGATTCGCAAACTTACATTTACTGGCTCTACTCGTGCAGGCAAACTCATCCAAGAGGCGGCCGCAAAGTCAAATCTGAAATCCGTTGCGCTTGAAATGGGAGGCAAAAACCCACTGATCGTTTTCCCCGACTGCGACATTGAAGAGGCCGCAGGCTCTGCTGCTGCCAGCTTGAAGTTTAACTCGGGCCAGATCTGTGTCTCAAACTCACGAATCTATGCCCATAAAGACATCTTCCAAAAGTTCCTCGAAGCCTTCAGTGAAAGGTTCGTGGAGCCCAAGCTTGGGAGCCCGCTGGAGCCCACCACTTTTTTCGGTCCGCAAGCCGACAAACTGCAATTTGACCAAATATTAAAATACATTGAGCAGGCCAAATTTGCTGGTGCAAATTTAGTCACTGGAGGTAGTCGTGCCACGGACAAGGGATATTACATTCAGCCAACGGTCTTTGCAAAAGTCCCCGCCAGTGCCGGCATCTTACACGAGGAAATTTTTGGCCCAGTAGCTGTAATTCAAGAGTTTGAAACAGAAGAGGAGGTGATCGCAGAGTGTAACAAGACAGAATATGGCCTACACGCTGGTCTTTACACTAGAGACATCTCACGCGCATGTCGAGTAGCAACAGCATTGGAGACGGGAGTCGTCACAGTGAATTCTGGTGGCAGCGTTGGGGCTTATGACATGCCTTTTGGCGGCTGGAAACAGTCTGGTAATGGCAGAGAATTGGGCAAATTGGGCCTTGAAGAGTTTTATGAGGTTAAAACGGTTATAATCACCTTGTAGGTAGCATCACGAACGAGCTCTAGGCTTTCAAATCAAGATCAAGCTGTGGATATGTACAAGAGCTTGTGTTCGATAGAAAACCAAAAGAACTTAACCGTGAGCACGAATATGCTTGCATTTATT|||||487|WARNING_TRANSCRIPT_NO_START_CODON,TAACGCTACTCCGTATTGAGTCCGCATATTGTGAATACAATGAGATTCACTAGGCGACAAAAATACAGCTAATTCCACATCATGTCCGCTCACTCAGGTATTGCGGTCTCTTCTACTCCGTACATAGTCGGAGATAGTAGCCTCACGATAATTTCGTATCTGCTTTAACTGTGCAAATAGCAGTAGCCCCAGCCGCATCTCCTGTGCGAGATTATCGGAGTTCCAGTCTCAGAATCGAATATTAAAACGCTCATCAGATTATTTCTGCACAGATTATAACTTCATATACCTATCAGAGACCGTATAGACAGGCTGAGGCAGGTGATAAGAACGAAGTATATATTGGCGCTGGAAGAGTAAAAAGTCGCGAGTTTTCCTGCTACTAGTGATGAAGAAGGAAAGAGAGATCCAAGATGCGAATAAGAAGAGGAGCGGTCATATGGCTTTTCGGGAAGAAGAGTGCGATTCGTAAGCCGGAACTCTTGAAGTAACGAATTTAGAAGTTGTCACGAGTTGCTCAAGATGAAGCTGGGCATTCTCTGCTTGACTGTCAGCAAGAACCCTCGAATGGGTTGAAGGTAGCAACAGAATAACCCAAAAATAATCTCAGATTTATTCCTTCCGTATTAGATTGAAGCGCAACATGAACATTTTGTCGTTACAATGTGTGGTTATGCGCCGAATGCAAGCTGAGAGCCAAAATCGTCACCACGGTATCAGTAGTTAGATCGGCGATTTAGAGTCATTGAGCAACACCAGTATATCATGGCAACAATAGATCGCTAACAGATTATTTAAGATTAGTTGCCGGAAACCGCAAGAGAGACTACATTAATAGAGCCCCAACAGGGATGCAAAAAGAAGAGACCAAAGAAGGGTCGGCATACAGAAACGGACAGCCGCACATATTCACCACACCAAACTCATCTGGCATGGTAGGCACATTCTCCTCACGTATGCACATATTCATTTTGCGGTCTCTGTTTTTTTTTTTTTTTTTTTTGCAAATCGCTTAACTCCCTCAGTGCCCCAGAGGCGGGAATTTGTATGCATGTCAGCCGAAACCCGAGTATAGTCGATCGCACTTAAAATATGGAGTACTCCGGGTCGCTCAGATAGTATGGAATCTGACATACGTCAGGTTTGACATCAATTTCTAATGCATTTGCCCTTTTTTAGCTGATGGGAATTTGATTCGTCCGCAACTCGTCCGTATCTCTTTCCATATGATCCATAACACGGCCAAAGTTCTAAGTATTACTGATCACTCGTCCGGTATTCGTCCCCGTTCTTCCATCTATTCAACGTGTGGTCCATAGTTCGTCCGGGTTTCATCCATAATTCATCCATGCCACAGCAAAATACAATGGGAGGCGGACGAAGTGCCGGGCGAAGAATGAATAGCAAGATATTACGACGCACGTCTTCTGCCTTGTAGTATTAGCAACTGGGGACCACATGATCCTATCTGTCAACATAGCATCTAAGCAACGGACAATAAATAGTGGCTCATAGACTATAGGTGATTTCCATTTAAAGCAGTATAATTAGTTGGGAATCGGTTTAAGCTCAAGCCATTTATTCGATCAATCAGGTTATCCGCGGAGCTTTCTTCAGACATGACTTATCCCTCTCACAGGAATGCCACATTACTGACTCGGTCTGATGGCCTTGCAGAAATACTCAACATATGTTCACAATATATCATCATTGAGTAGTATTATGAAATAATTGAGTGGCATTAAGTCTCTGAATACTAGGAACTTTCTGGTGAACACGAGAAGGGAGGTATATATAAGAAGCATACAACTAGAATAAACGTACTATTCACATCATGTTAGGCATATTAAGCCATTAGTCCTAGGCGTCTCCATTCTCGTATATCCTCTCTTCTTTTTGTCATTCTTCTATCCATCATCGACAACATCTTCTTTCAAGAACAAGAATAAATTCTCTCAGAATGGCCACTCCAGAAACAAAACTCTTCATTAACGGCGAATTCGTGCCCAGCGTTTCTGGCAAGACATTCCCAATCTTCAATCCTACAACCGAAGAAAAGATCACCGACGTTTTTGAAGCGGATGCTGCCGACGTTGATGCTGCCGTCACTGCTGCAGAAAACGCATTTCCGGCTTGGAAGAGTCTCTCCGCACATGACCGTATCAATAAGTGCTTGAAATTTGCCGAGCTTATCGAGAGAGATCAGTTCGAGATTGCCAAACTCGATGCTGAGAATATCGGCATGCCCGTGTCAGTGAATCATCTTTTCATTCAGAGAGCAATTCGAGACATCAAGCATACATCTGGATTAGCCCACGATGTGCATGGAGAAACTAGTTTAAATACACCCGGGCAGATGCATCTTACCTTGAGGCAGCCTTATGGGGTGTGTGCTGCCATTCTCGCTTGGAACGCACCAGTCGTGATATTCACCGCCAAAGTCATTCCATGTATAGTGGCAGGCAACACAATCATCGTCAAGTCATCGGAGAAAGCCCCTCTCTCCTCTCTCAAACTGGGCGCACTGGCAGTCGAGGCTGGATTCCCTCCGGGAGTTATCAATGTACTTTCTGGATTCGGCCATACCGTTGGCGCAGCCTTGTCCAGCCATATGAAGATTCGCAAACTTACATTTACTGGCTCTACTCGTGCAGGCAAACTCATCCAAGAGGCGGCCGCAAAGTCAAATCTGAAATCCGTTGCGCTTGAAATGGGAGGCAAAAACCCACTGATCGTTTTCCCCGACTGCGACATTGAAGAGGCCGCAGGCTCTGCTGCTGCCAGCTTGAAGTTTAACTCGGGCCAGATCTGTGTCTCAAACTCACGAATCTATGCCCATAAAGACATCTTCCAAAAGTTCCTCGAAGCCTTCAGTGAAAGGTTCGTGGAGCCCAAGCTTGGGAGCCCGCTGGAGCCCACCACTTTTTTCGGTCCGCAAGCCGACAAACTGCAATTTGACCAAATATTAAAATACATTGAGCAGGCCAAATTTGCTGGTGCAAATTTAGTCACTGGAGGTAGTCGTGCCACGGACAAGGGATATTACATTCAGCCAACGGTCTTTGCAAAAGTCCCCGCCAGTGCCGGCATCTTACACGAGGAAATTTTTGGCCCAGTAGCTGTAATTCAAGAGTTTGAAACAGAAGAGGAGGTGATCGCAGAGTGTAACAAGACAGAATATGGCCTACACGCTGGTCTTTACACTAGAGACATCTCACGCGCATGTCGAGTAGCAACAGCATTGGAGACGGGAGTCGTCACAGTGAATTCTGGTGGCAGCGTTGGGGCTTATGACATGCCTTTTGGCGGCTGGAAACAGTCTGGTAATGGCAGAGAATTGGGCAAATTGGGCCTTGAAGAGTTTTATGAGGTTAAAACGGTTATAATCACCTTGTAGGTAGCATCACGAACGAGCTCTAGGCTTTCAAATCAAGATCAAGCTGTGGATATGTACAAGAGCTTGTGTTCGATAGAAAACCAAAAGAACTTAACCGTGAGCACGAATATGCTTGCATTTATT|downstream_gene_variant|MODIFIER|TRIREDRAFT_60739|gene-TRIREDRAFT_60739|transcript|XM_006965061.1|protein_coding||c.*1663_*1664insTAACGCTACTCCGTATTGAGTCCGCATATTGTGAATACAATGAGATTCACTAGGCGACAAAAATACAGCTAATTCCACATCATGTCCGCTCACTCAGGTATTGCGGTCTCTTCTACTCCGTACATAGTCGGAGATAGTAGCCTCACGATAATTTCGTATCTGCTTTAACTGTGCAAATAGCAGTAGCCCCAGCCGCATCTCCTGTGCGAGATTATCGGAGTTCCAGTCTCAGAATCGAATATTAAAACGCTCATCAGATTATTTCTGCACAGATTATAACTTCATATACCTATCAGAGACCGTATAGACAGGCTGAGGCAGGTGATAAGAACGAAGTATATATTGGCGCTGGAAGAGTAAAAAGTCGCGAGTTTTCCTGCTACTAGTGATGAAGAAGGAAAGAGAGATCCAAGATGCGAATAAGAAGAGGAGCGGTCATATGGCTTTTCGGGAAGAAGAGTGCGATTCGTAAGCCGGAACTCTTGAAGTAACGAATTTAGAAGTTGTCACGAGTTGCTCAAGATGAAGCTGGGCATTCTCTGCTTGACTGTCAGCAAGAACCCTCGAATGGGTTGAAGGTAGCAACAGAATAACCCAAAAATAATCTCAGATTTATTCCTTCCGTATTAGATTGAAGCGCAACATGAACATTTTGTCGTTACAATGTGTGGTTATGCGCCGAATGCAAGCTGAGAGCCAAAATCGTCACCACGGTATCAGTAGTTAGATCGGCGATTTAGAGTCATTGAGCAACACCAGTATATCATGGCAACAATAGATCGCTAACAGATTATTTAAGATTAGTTGCCGGAAACCGCAAGAGAGACTACATTAATAGAGCCCCAACAGGGATGCAAAAAGAAGAGACCAAAGAAGGGTCGGCATACAGAAACGGACAGCCGCACATATTCACCACACCAAACTCATCTGGCATGGTAGGCACATTCTCCTCACGTATGCACATATTCATTTTGCGGTCTCTGTTTTTTTTTTTTTTTTTTTTGCAAATCGCTTAACTCCCTCAGTGCCCCAGAGGCGGGAATTTGTATGCATGTCAGCCGAAACCCGAGTATAGTCGATCGCACTTAAAATATGGAGTACTCCGGGTCGCTCAGATAGTATGGAATCTGACATACGTCAGGTTTGACATCAATTTCTAATGCATTTGCCCTTTTTTAGCTGATGGGAATTTGATTCGTCCGCAACTCGTCCGTATCTCTTTCCATATGATCCATAACACGGCCAAAGTTCTAAGTATTACTGATCACTCGTCCGGTATTCGTCCCCGTTCTTCCATCTATTCAACGTGTGGTCCATAGTTCGTCCGGGTTTCATCCATAATTCATCCATGCCACAGCAAAATACAATGGGAGGCGGACGAAGTGCCGGGCGAAGAATGAATAGCAAGATATTACGACGCACGTCTTCTGCCTTGTAGTATTAGCAACTGGGGACCACATGATCCTATCTGTCAACATAGCATCTAAGCAACGGACAATAAATAGTGGCTCATAGACTATAGGTGATTTCCATTTAAAGCAGTATAATTAGTTGGGAATCGGTTTAAGCTCAAGCCATTTATTCGATCAATCAGGTTATCCGCGGAGCTTTCTTCAGACATGACTTATCCCTCTCACAGGAATGCCACATTACTGACTCGGTCTGATGGCCTTGCAGAAATACTCAACATATGTTCACAATATATCATCATTGAGTAGTATTATGAAATAATTGAGTGGCATTAAGTCTCTGAATACTAGGAACTTTCTGGTGAACACGAGAAGGGAGGTATATATAAGAAGCATACAACTAGAATAAACGTACTATTCACATCATGTTAGGCATATTAAGCCATTAGTCCTAGGCGTCTCCATTCTCGTATATCCT
TCTTCTTTTTGTCATTCTTCTATCCATCATCGACAACATCTTCTTTCAAGAACAAGAATAAATTCTCTCAGAATGGCCACTCCAGAAACAAAACTCTTCATTAACGGCGAATTCGTGCCCAGCGTTTCTGGCAAGACATTCCCAATCTTCAATCCTACAACCGAAGAAAAGATCACCGACGTTTTTGAAGCGGATGCTGCCGACGTTGATGCTGCCGTCACTGCTGCAGAAAACGCATTTCCGGCTTGGAAGAGTCTCTCCGCACATGACCGTATCAATAAGTGCTTGAAATTTGCCGAGCTTATCGAGAGAGATCAGTTCGAGATTGCCAAACTCGATGCTGAGAATATCGGCATGCCCGTGTCAGTGAATCATCTTTTCATTCAGAGAGCAATTCGAGACATCAAGCATACATCTGGATTAGCCCACGATGTGCATGGAGAAACTAGTTTAAATACACCCGGGCAGATGCATCTTACCTTGAGGCAGCCTTATGGGGTGTGTGCTGCCATTCTCGCTTGGAACGCACCAGTCGTGATATTCACCGCCAAAGTCATTCCATGTATAGTGGCAGGCAACACAATCATCGTCAAGTCATCGGAGAAAGCCCCTCTCTCCTCTCTCAAACTGGGCGCACTGGCAGTCGAGGCTGGATTCCCTCCGGGAGTTATCAATGTACTTTCTGGATTCGGCCATACCGTTGGCGCAGCCTTGTCCAGCCATATGAAGATTCGCAAACTTACATTTACTGGCTCTACTCGTGCAGGCAAACTCATCCAAGAGGCGGCCGCAAAGTCAAATCTGAAATCCGTTGCGCTTGAAATGGGAGGCAAAAACCCACTGATCGTTTTCCCCGACTGCGACATTGAAGAGGCCGCAGGCTCTGCTGCTGCCAGCTTGAAGTTTAACTCGGGCCAGATCTGTGTCTCAAACTCACGAATCTATGCCCATAAAGACATCTTCCAAAAGTTCCTCGAAGCCTTCAGTGAAAGGTTCGTGGAGCCCAAGCTTGGGAGCCCGCTGGAGCCCACCACTTTTTTCGGTCCGCAAGCCGACAAACTGCAATTTGACCAAATATTAAAATACATTGAGCAGGCCAAATTTGCTGGTGCAAATTTAGTCACTGGAGGTAGTCGTGCCACGGACAAGGGATATTACATTCAGCCAACGGTCTTTGCAAAAGTCCCCGCCAGTGCCGGCATCTTACACGAGGAAATTTTTGGCCCAGTAGCTGTAATTCAAGAGTTTGAAACAGAAGAGGAGGTGATCGCAGAGTGTAACAAGACAGAATATGGCCTACACGCTGGTCTTTACACTAGAGACATCTCACGCGCATGTCGAGTAGCAACAGCATTGGAGACGGGAGTCGTCACAGTGAATTCTGGTGGCAGCGTTGGGGCTTATGACATGCCTTTTGGCGGCTGGAAACAGTCTGGTAATGGCAGAGAATTGGGCAAATTGGGCCTTGAAGAGTTTTATGAGGTTAAAACGGTTATAATCACCTTGTAGGTAGCATCACGAACGAGCTCTAGGCTTTCAAATCAAGATCAAGCTGTGGATATGTACAAGAGCTTGTGTTCGATAGAAAACCAAAAGAACTTAACCGTGAGCACGAATATGCTTGCATTTATT|||||487|WARNING_TRANSCRIPT_NO_START_CODON,TAACGCTACTCCGTATTGAGTCCGCATATTGTGAATACAATGAGATTCACTAGGCGACAAAAATACAGCTAATTCCACATCATGTCCGCTCACTCAGGTATTGCGGTCTCTTCTACTCCGTACATAGTCGGAGATAGTAGCCTCACGATAATTTCGTATCTGCTTTAACTGTGCAAATAGCAGTAGCCCCAGCCGCATCTCCTGTGCGAGATTATCGGAGTTCCAGTCTCAGAATCGAATATTAAAACGCTCATCAGATTATTTCTGCACAGATTATAACTTCATATACCTATCAGAGACCGTATAGACAGGCTGAGGCAGGTGATAAGAACGAAGTATATATTGGCGCTGGAAGAGTAAAAAGTCGCGAGTTTTCCTGCTACTAGTGATGAAGAAGGAAAGAGAGATCCAAGATGCGAATAAGAAGAGGAGCGGTCATATGGCTTTTCGGGAAGAAGAGTGCGATTCGTAAGCCGGAACTCTTGAAGTAACGAATTTAGAAGTTGTCACGAGTTGCTCAAGATGAAGCTGGGCATTCTCTGCTTGACTGTCAGCAAGAACCCTCGAATGGGTTGAAGGTAGCAACAGAATAACCCAAAAATAATCTCAGATTTATTCCTTCCGTATTAGATTGAAGCGCAACATGAACATTTTGTCGTTACAATGTGTGGTTATGCGCCGAATGCAAGCTGAGAGCCAAAATCGTCACCACGGTATCAGTAGTTAGATCGGCGATTTAGAGTCATTGAGCAACACCAGTATATCATGGCAACAATAGATCGCTAACAGATTATTTAAGATTAGTTGCCGGAAACCGCAAGAGAGACTACATTAATAGAGCCCCAACAGGGATGCAAAAAGAAGAGACCAAAGAAGGGTCGGCATACAGAAACGGACAGCCGCACATATTCACCACACCAAACTCATCTGGCATGGTAGGCACATTCTCCTCACGTATGCACATATTCATTTTGCGGTCTCTGTTTTTTTTTTTTTTTTTTTTGCAAATCGCTTAACTCCCTCAGTGCCCCAGAGGCGGGAATTTGTATGCATGTCAGCCGAAACCCGAGTATAGTCGATCGCACTTAAAATATGGAGTACTCCGGGTCGCTCAGATAGTATGGAATCTGACATACGTCAGGTTTGACATCAATTTCTAATGCATTTGCCCTTTTTTAGCTGATGGGAATTTGATTCGTCCGCAACTCGTCCGTATCTCTTTCCATATGATCCATAACACGGCCAAAGTTCTAAGTATTACTGATCACTCGTCCGGTATTCGTCCCCGTTCTTCCATCTATTCAACGTGTGGTCCATAGTTCGTCCGGGTTTCATCCATAATTCATCCATGCCACAGCAAAATACAATGGGAGGCGGACGAAGTGCCGGGCGAAGAATGAATAGCAAGATATTACGACGCACGTCTTCTGCCTTGTAGTATTAGCAACTGGGGACCACATGATCCTATCTGTCAACATAGCATCTAAGCAACGGACAATAAATAGTGGCTCATAGACTATAGGTGATTTCCATTTAAAGCAGTATAATTAGTTGGGAATCGGTTTAAGCTCAAGCCATTTATTCGATCAATCAGGTTATCCGCGGAGCTTTCTTCAGACATGACTTATCCCTCTCACAGGAATGCCACATTACTGACTCGGTCTGATGGCCTTGCAGAAATACTCAACATATGTTCACAATATATCATCATTGAGTAGTATTATGAAATAATTGAGTGGCATTAAGTCTCTGAATACTAGGAACTTTCTGGTGAACACGAGAAGGGAGGTATATATAAGAAGCATACAACTAGAATAAACGTACTATTCACATCATGTTAGGCATATTAAGCCATTAGTCCTAGGCGTCTCCATTCTCGTATATCCTCTCTTCTTTTTGTCATTCTTCTATCCATCATCGACAACATCTTCTTTCAAGAACAAGAATAAATTCTCTCAGAATGGCCACTCCAGAAACAAAACTCTTCATTAACGGCGAATTCGTGCCCAGCGTTTCTGGCAAGACATTCCCAATCTTCAATCCTACAACCGAAGAAAAGATCACCGACGTTTTTGAAGCGGATGCTGCCGACGTTGATGCTGCCGTCACTGCTGCAGAAAACGCATTTCCGGCTTGGAAGAGTCTCTCCGCACATGACCGTATCAATAAGTGCTTGAAATTTGCCGAGCTTATCGAGAGAGATCAGTTCGAGATTGCCAAACTCGATGCTGAGAATATCGGCATGCCCGTGTCAGTGAATCATCTTTTCATTCAGAGAGCAATTCGAGACATCAAGCATACATCTGGATTAGCCCACGATGTGCATGGAGAAACTAGTTTAAATACACCCGGGCAGATGCATCTTACCTTGAGGCAGCCTTATGGGGTGTGTGCTGCCATTCTCGCTTGGAACGCACCAGTCGTGATATTCACCGCCAAAGTCATTCCATGTATAGTGGCAGGCAACACAATCATCGTCAAGTCATCGGAGAAAGCCCCTCTCTCCTCTCTCAAACTGGGCGCACTGGCAGTCGAGGCTGGATTCCCTCCGGGAGTTATCAATGTACTTTCTGGATTCGGCCATACCGTTGGCGCAGCCTTGTCCAGCCATATGAAGATTCGCAAACTTACATTTACTGGCTCTACTCGTGCAGGCAAACTCATCCAAGAGGCGGCCGCAAAGTCAAATCTGAAATCCGTTGCGCTTGAAATGGGAGGCAAAAACCCACTGATCGTTTTCCCCGACTGCGACATTGAAGAGGCCGCAGGCTCTGCTGCTGCCAGCTTGAAGTTTAACTCGGGCCAGATCTGTGTCTCAAACTCACGAATCTATGCCCATAAAGACATCTTCCAAAAGTTCCTCGAAGCCTTCAGTGAAAGGTTCGTGGAGCCCAAGCTTGGGAGCCCGCTGGAGCCCACCACTTTTTTCGGTCCGCAAGCCGACAAACTGCAATTTGACCAAATATTAAAATACATTGAGCAGGCCAAATTTGCTGGTGCAAATTTAGTCACTGGAGGTAGTCGTGCCACGGACAAGGGATATTACATTCAGCCAACGGTCTTTGCAAAAGTCCCCGCCAGTGCCGGCATCTTACACGAGGAAATTTTTGGCCCAGTAGCTGTAATTCAAGAGTTTGAAACAGAAGAGGAGGTGATCGCAGAGTGTAACAAGACAGAATATGGCCTACACGCTGGTCTTTACACTAGAGACATCTCACGCGCATGTCGAGTAGCAACAGCATTGGAGACGGGAGTCGTCACAGTGAATTCTGGTGGCAGCGTTGGGGCTTATGACATGCCTTTTGGCGGCTGGAAACAGTCTGGTAATGGCAGAGAATTGGGCAAATTGGGCCTTGAAGAGTTTTATGAGGTTAAAACGGTTATAATCACCTTGTAGGTAGCATCACGAACGAGCTCTAGGCTTTCAAATCAAGATCAAGCTGTGGATATGTACAAGAGCTTGTGTTCGATAGAAAACCAAAAGAACTTAACCGTGAGCACGAATATGCTTGCATTTATT|downstream_gene_variant|MODIFIER|exon-XM_006965062.1-1|GENE_exon-XM_006965062.1-1|transcript|rna-XM_006965062.1|protein_coding||c.*598delTinsAATAAATGCAAGCATATTCGTGCTCACGGTTAAGTTCTTTTGGTTTTCTATCGAACACAAGCTCTTGTACATATCCACAGCTTGATCTTGATTTGAAAGCCTAGAGCTCGTTCGTGATGCTACCTACAAGGTGATTATAACCGTTTTAACCTCATAAAACTCTTCAAGGCCCAATTTGCCCAATTCTCTGCCATTACCAGACTGTTTCCAGCCGCCAAAAGGCATGTCATAAGCCCCAACGCTGCCACCAGAATTCACTGTGACGACTCCCGTCTCCAATGCTGTTGCTACTCGACATGCGCGTGAGATGTCTCTAGTGTAAAGACCAGCGTGTAGGCCATATTCTGTCTTGTTACACTCTGCGATCACCTCCTCTTCTGTTTCAAACTCTTGAATTACAGCTACTGGGCCAAAAATTTCCTCGTGTAAGATGCCGGCACTGGCGGGGACTTTTGCAAAGACCGTTGGCTGAATGTAATATCCCTTGTCCGTGGCACGACTACCTCCAGTGACTAAATTTGCACCAGCAAATTTGGCCTGCTCAATGTATTTTAATATTTGGTCAAATTGCAGTTTGTCGGCTTGCGGACCGAAAAAAGTGGTGGGCTCCAGCGGGCTCCCAAGCTTGGGCTCCACGAACCTTTCACTGAAGGCTTCGAGGAACTTTTGGAAGATGTCTTTATGGGCATAGATTCGTGAGTTTGAGACACAGATCTGGCCCGAGTTAAACTTCAAGCTGGCAGCAGCAGAGCCTGCGGCCTCTTCAATGTCGCAGTCGGGGAAAACGATCAGTGGGTTTTTGCCTCCCATTTCAAGCGCAACGGATTTCAGATTTGACTTTGCGGCCGCCTCTTGGATGAGTTTGCCTGCACGAGTAGAGCCAGTAAATGTAAGTTTGCGAATCTTCATATGGCTGGACAAGGCTGCGCCAACGGTATGGCCGAATCCAGAAAGTACATTGATAACTCCCGGAGGGAATCCAGCCTCGACTGCCAGTGCGCCCAGTTTGAGAGAGGAGAGAGGGGCTTTCTCCGATGACTTGACGATGATTGTGTTGCCTGCCACTATACATGGAATGACTTTGGCGGTGAATATCACGACTGGTGCGTTCCAAGCGAGAATGGCAGCACACACCCCATAAGGCTGCCTCAAGGTAAGATGCATCTGCCCGGGTGTATTTAAACTAGTTTCTCCATGCACATCGTGGGCTAATCCAGATGTATGCTTGATGTCTCGAATTGCTCTCTGAATGAAAAGATGATTCACTGACACGGGCATGCCGATATTCTCAGCATCGAGTTTGGCAATCTCGAACTGATCTCTCTCGATAAGCTCGGCAAATTTCAAGCACTTATTGATACGGTCATGTGCGGAGAGACTCTTCCAAGCCGGAAATGCGTTTTCTGCAGCAGTGACGGCAGCATCAACGTCGGCAGCATCCGCTTCAAAAACGTCGGTGATCTTTTCTTCGGTTGTAGGATTGAAGATTGGGAATGTCTTGCCAGAAACGCTGGGCACGAATTCGCCGTTAATGAAGAGTTTTGTTTCTGGAGTGGCCATTCTGAGAGAATTTATTCTTGTTCTTGAAAGAAGATGTTGTCGATGATGGATAGAAGAATGACAAAAAGAAGAGAGGATATACGAGAATGGAGACGCCTAGGACTAATGGCTTAATATGCCTAACATGATGTGAATAGTACGTTTATTCTAGTTGTATGCTTCTTATATATACCTCCCTTCTCGTGTTCACCAGAAAGTTCCTAGTATTCAGAGACTTAATGCCACTCAATTATTTCATAATACTACTCAATGATGATATATTGTGAACATATGTTGAGTATTTCTGCAAGGCCATCAGACCGAGTCAGTAATGTGGCATTCCTGTGAGAGGGATAAGTCATGTCTGAAGAAAGCTCCGCGGATAACCTGATTGATCGAATAAATGGCTTGAGCTTAAACCGATTCCCAACTAATTATACTGCTTTAAATGGAAATCACCTATAGTCTATGAGCCACTATTTATTGTCCGTTGCTTAGATGCTATGTTGACAGATAGGATCATGTGGTCCCCAGTTGCTAATACTACAAGGCAGAAGACGTGCGTCGTAATATCTTGCTATTCATTCTTCGCCCGGCACTTCGTCCGCCTCCCATTGTATTTTGCTGTGGCATGGATGAATTATGGATGAAACCCGGACGAACTATGGACCACACGTTGAATAGATGGAAGAACGGGGACGAATACCGGACGAGTGATCAGTAATACTTAGAACTTTGGCCGTGTTATGGATCATATGGAAAGAGATACGGACGAGTTGCGGACGAATCAAATTCCCATCAGCTAAAAAAGGGCAAATGCATTAGAAATTGATGTCAAACCTGACGTATGTCAGATTCCATACTATCTGAGCGACCCGGAGTACTCCATATTTTAAGTGCGATCGACTATACTCGGGTTTCGGCTGACATGCATACAAATTCCCGCCTCTGGGGCACTGAGGGAGTTAAGCGATTTGCAAAAAAAAAAAAAAAAAAAACAGAGACCGCAAAATGAATATGTGCATACGTGAGGAGAATGTGCCTACCATGCCAGATGAGTTTGGTGTGGTGAATATGTGCGGCTGTCCGTTTCTGTATGCCGACCCTTCTTTGGTCTCTTCTTTTTGCATCCCTGTTGGGGCTCTATTAATGTAGTCTCTCTTGCGGTTTCCGGCAACTAATCTTAAATAATCTGTTAGCGATCTATTGTTGCCATGATATACTGGTGTTGCTCAATGACTCTAAATCGCCGATCTAACTACTGATACCGTGGTGACGATTTTGGCTCTCAGCTTGCATTCGGCGCATAACCACACATTGTAACGACAAAATGTTCATGTTGCGCTTCAATCTAATACGGAAGGAATAAATCTGAGATTATTTTTGGGTTATTCTGTTGCTACCTTCAACCCATTCGAGGGTTCTTGCTGACAGTCAAGCAGAGAATGCCCAGCTTCATCTTGAGCAACTCGTGACAACTTCTAAATTCGTTACTTCAAGAGTTCCGGCTTACGAATCGCACTCTTCTTCCCGAAAAGCCATATGACCGCTCCTCTTCTTATTCGCATCTTGGATCTCTCTTTCCTTCTTCATCACTAGTAGCAGGAAAACTCGCGACTTTTTACTCTTCCAGCGCCAATATATACTTCGTTCTTATCACCTGCCTCAGCCTGTCTATACGGTCTCTGATAGGTATATGAAGTTATAATCTGTGCAGAAATAATCTGATGAGCGTTTTAATATTCGATTCTGAGACTGGAACTCCGATAATCTCGCACAGGAGATGCGGCTGGGGCTACTGCTATTTGCACAGTTAAAGCAGATACGAAATTATCGTGAGGCTACTATCTCCGACTATGTACGGAGTAGAAGAGACCGCAATACCTGAGTGAGCGGACATGATGTGGAATTAGCTGTATTTTTGTCGCCTAGTGAATCTCATTGTATTCACAATATGCGGACTCAATACGGAGTAGCGTTA|||||598|,TAACGCTACTCCGTATTGAGTCCGCATATTGTGAATACAATGAGATTCACTAGGCGACAAAAATACAGCTAATTCCACATCATGTCCGCTCACTCAGGTATTGCGGTCTCTTCTACTCCGTACATAGTCGGAGATAGTAGCCTCACGATAATTTCGTATCTGCTTTAACTGTGCAAATAGCAGTAGCCCCAGCCGCATCTCCTGTGCGAGATTATCGGAGTTCCAGTCTCAGAATCGAATATTAAAACGCTCATCAGATTATTTCTGCACAGATTATAACTTCATATACCTATCAGAGACCGTATAGACAGGCTGAGGCAGGTGATAAGAACGAAGTATATATTGGCGCTGGAAGAGTAAAAAGTCGCGAGTTTTCCTGCTACTAGTGATGAAGAAGGAAAGAGAGATCCAAGATGCGAATAAGAAGAGGAGCGGTCATATGGCTTTTCGGGAAGAAGAGTGCGATTCGTAAGCCGGAACTCTTGAAGTAACGAATTTAGAAGTTGTCACGAGTTGCTCAAGATGAAGCTGGGCATTCTCTGCTTGACTGTCAGCAAGAACCCTCGAATGGGTTGAAGGTAGCAACAGAATAACCCAAAAATAATCTCAGATTTATTCCTTCCGTATTAGATTGAAGCGCAACATGAACATTTTGTCGTTACAATGTGTGGTTATGCGCCGAATGCAAGCTGAGAGCCAAAATCGTCACCACGGTATCAGTAGTTAGATCGGCGATTTAGAGTCATTGAGCAACACCAGTATATCATGGCAACAATAGATCGCTAACAGATTATTTAAGATTAGTTGCCGGAAACCGCAAGAGAGACTACATTAATAGAGCCCCAACAGGGATGCAAAAAGAAGAGACCAAAGAAGGGTCGGCATACAGAAACGGACAGCCGCACATATTCACCACACCAAACTCATCTGGCATGGTAGGCACATTCTCCTCACGTATGCACATATTCATTTTGCGGTCTCTGTTTTTTTTTTTTTTTTTTTTGCAAATCGCTTAACTCCCTCAGTGCCCCAGAGGCGGGAATTTGTATGCATGTCAGCCGAAACCCGAGTATAGTCGATCGCACTTAAAATATGGAGTACTCCGGGTCGCTCAGATAGTATGGAATCTGACATACGTCAGGTTTGACATCAATTTCTAATGCATTTGCCCTTTTTTAGCTGATGGGAATTTGATTCGTCCGCAACTCGTCCGTATCTCTTTCCATATGATCCATAACACGGCCAAAGTTCTAAGTATTACTGATCACTCGTCCGGTATTCGTCCCCGTTCTTCCATCTATTCAACGTGTGGTCCATAGTTCGTCCGGGTTTCATCCATAATTCATCCATGCCACAGCAAAATACAATGGGAGGCGGACGAAGTGCCGGGCGAAGAATGAATAGCAAGATATTACGACGCACGTCTTCTGCCTTGTAGTATTAGCAACTGGGGACCACATGATCCTATCTGTCAACATAGCATCTAAGCAACGGACAATAAATAGTGGCTCATAGACTATAGGTGATTTCCATTTAAAGCAGTATAATTAGTTGGGAATCGGTTTAAGCTCAAGCCATTTATTCGATCAATCAGGTTATCCGCGGAGCTTTCTTCAGACATGACTTATCCCTCTCACAGGAATGCCACATTACTGACTCGGTCTGATGGCCTTGCAGAAATACTCAACATATGTTCACAATATATCATCATTGAGTAGTATTATGAAATAATTGAGTGGCATTAAGTCTCTGAATACTAGGAACTTTCTGGTGAACACGAGAAGGGAGGTATATATAAGAAGCATACAACTAGAATAAACGTACTATTCACATCATGTTAGGCATATTAAGCCATTAGTCCTAGGCGTCTCCATTCTCGTATATCCTCTCTTCTTTTTGTCATTCTTCTATCCATCATCGACAACATCTTCTTTCAAGAACAAGAATAAATTCTCTCAGAATGGCCACTCCAGAAACAAAACTCTTCATTAACGGCGAATTCGTGCCCAGCGTTTCTGGCAAGACATTCCCAATCTTCAATCCTACAACCGAAGAAAAGATCACCGACGTTTTTGAAGCGGATGCTGCCGACGTTGATGCTGCCGTCACTGCTGCAGAAAACGCATTTCCGGCTTGGAAGAGTCTCTCCGCACATGACCGTATCAATAAGTGCTTGAAATTTGCCGAGCTTATCGAGAGAGATCAGTTCGAGATTGCCAAACTCGATGCTGAGAATATCGGCATGCCCGTGTCAGTGAATCATCTTTTCATTCAGAGAGCAATTCGAGACATCAAGCATACATCTGGATTAGCCCACGATGTGCATGGAGAAACTAGTTTAAATACACCCGGGCAGATGCATCTTACCTTGAGGCAGCCTTATGGGGTGTGTGCTGCCATTCTCGCTTGGAACGCACCAGTCGTGATATTCACCGCCAAAGTCATTCCATGTATAGTGGCAGGCAACACAATCATCGTCAAGTCATCGGAGAAAGCCCCTCTCTCCTCTCTCAAACTGGGCGCACTGGCAGTCGAGGCTGGATTCCCTCCGGGAGTTATCAATGTACTTTCTGGATTCGGCCATACCGTTGGCGCAGCCTTGTCCAGCCATATGAAGATTCGCAAACTTACATTTACTGGCTCTACTCGTGCAGGCAAACTCATCCAAGAGGCGGCCGCAAAGTCAAATCTGAAATCCGTTGCGCTTGAAATGGGAGGCAAAAACCCACTGATCGTTTTCCCCGACTGCGACATTGAAGAGGCCGCAGGCTCTGCTGCTGCCAGCTTGAAGTTTAACTCGGGCCAGATCTGTGTCTCAAACTCACGAATCTATGCCCATAAAGACATCTTCCAAAAGTTCCTCGAAGCCTTCAGTGAAAGGTTCGTGGAGCCCAAGCTTGGGAGCCCGCTGGAGCCCACCACTTTTTTCGGTCCGCAAGCCGACAAACTGCAATTTGACCAAATATTAAAATACATTGAGCAGGCCAAATTTGCTGGTGCAAATTTAGTCACTGGAGGTAGTCGTGCCACGGACAAGGGATATTACATTCAGCCAACGGTCTTTGCAAAAGTCCCCGCCAGTGCCGGCATCTTACACGAGGAAATTTTTGGCCCAGTAGCTGTAATTCAAGAGTTTGAAACAGAAGAGGAGGTGATCGCAGAGTGTAACAAGACAGAATATGGCCTACACGCTGGTCTTTACACTAGAGACATCTCACGCGCATGTCGAGTAGCAACAGCATTGGAGACGGGAGTCGTCACAGTGAATTCTGGTGGCAGCGTTGGGGCTTATGACATGCCTTTTGGCGGCTGGAAACAGTCTGGTAATGGCAGAGAATTGGGCAAATTGGGCCTTGAAGAGTTTTATGAGGTTAAAACGGTTATAATCACCTTGTAGGTAGCATCACGAACGAGCTCTAGGCTTTCAAATCAAGATCAAGCTGTGGATATGTACAAGAGCTTGTGTTCGATAGAAAACCAAAAGAACTTAACCGTGAGCACGAATATGCTTGCATTTATT|downstream_gene_variant|MODIFIER|exon-XM_006965062.1-1|GENE_exon-XM_006965062.1-1|transcript|rna-XM_006965062.1|protein_coding||c.*598delGinsAATAAATGCAAGCATATTCGTGCTCACGGTTAAGTTCTTTTGGTTTTCTATCGAACACAAGCTCTTGTACATATCCACAGCTTGATCTTGATTTGAAAGCCTAGAGCTCGTTCGTGATGCTACCTACAAGGTGATTATAACCGTTTTAACCTCATAAAACTCTTCAAGGCCCAATTTGCCCAATTCTCTGCCATTACCAGACTGTTTCCAGCCGCCAAAAGGCATGTCATAAGCCCCAACGCTGCCACCAGAATTCACTGTGACGACTCCCGTCTCCAATGCTGTTGCTACTCGACATGCGCGTGAGATGTCTCTAGTGTAAAGACCAGCGTGTAGGCCATATTCTGTCTTGTTACACTCTGCGATCACCTCCTCTTCTGTTTCAAACTCTTGAATTACAGCTACTGGGCCAAAAATTTCCTCGTGTAAGATGCCGGCACTGGCGGGGACTTTTGCAAAGACCGTTGGCTGAATGTAATATCCCTTGTCCGTGGCACGACTACCTCCAGTGACTAAATTTGCACCAGCAAATTTGGCCTGCTCAATGTATTTTAATATTTGGTCAAATTGCAGTTTGTCGGCTTGCGGACCGAAAAAAGTGGTGGGCTCCAGCGGGCTCCCAAGCTTGGGCTCCACGAACCTTTCACTGAAGGCTTCGAGGAACTTTTGGAAGATGTCTTTATGGGCATAGATTCGTGAGTTTGAGACACAGATCTGGCCCGAGTTAAACTTCAAGCTGGCAGCAGCAGAGCCTGCGGCCTCTTCAATGTCGCAGTCGGGGAAAACGATCAGTGGGTTTTTGCCTCCCATTTCAAGCGCAACGGATTTCAGATTTGACTTTGCGGCCGCCTCTTGGATGAGTTTGCCTGCACGAGTAGAGCCAGTAAATGTAAGTTTGCGAATCTTCATATGGCTGGACAAGGCTGCGCCAACGGTATGGCCGAATCCAGAAAGTACATTGATAACTCCCGGAGGGAATCCAGCCTCGACTGCCAGTGCGCCCAGTTTGAGAGAGGAGAGAGGGGCTTTCTCCGATGACTTGACGATGATTGTGTTGCCTGCCACTATACATGGAATGACTTTGGCGGTGAATATCACGACTGGTGCGTTCCAAGCGAGAATGGCAGCACACACCCCATAAGGCTGCCTCAAGGTAAGATGCATCTGCCCGGGTGTATTTAAACTAGTTTCTCCATGCACATCGTGGGCTAATCCAGATGTATGCTTGATGTCTCGAATTGCTCTCTGAATGAAAAGATGATTCACTGACACGGGCATGCCGATATTCTCAGCATCGAGTTTGGCAATCTCGAACTGATCTCTCTCGATAAGCTCGGCAAATTTCAAGCACTTATTGATACGGTCATGTGCGGAGAGACTCTTCCAAGCCGGAAATGCGTTTTCTGCAGCAGTGACGGCAGCATCAACGTCGGCAGCATCCGCTTCAAAAACGTCGGTGATCTTTTCTTCGGTTGTAGGATTGAAGATTGGGAATGTCTTGCCAGAAACGCTGGGCACGAATTCGCCGTTAATGAAGAGTTTTGTTTCTGGAGTGGCCATTCTGAGAGAATTTATTCTTGTTCTTGAAAGAAGATGTTGTCGATGATGGATAGAAGAATGACAAAAAGAAGAGAGGATATACGAGAATGGAGACGCCTAGGACTAATGGCTTAATATGCCTAACATGATGTGAATAGTACGTTTATTCTAGTTGTATGCTTCTTATATATACCTCCCTTCTCGTGTTCACCAGAAAGTTCCTAGTATTCAGAGACTTAATGCCACTCAATTATTTCATAATACTACTCAATGATGATATATTGTGAACATATGTTGAGTATTTCTGCAAGGCCATCAGACCGAGTCAGTAATGTGGCATTCCTGTGAGAGGGATAAGTCATGTCTGAAGAAAGCTCCGCGGATAACCTGATTGATCGAATAAATGGCTTGAGCTTAAACCGATTCCCAACTAATTATACTGCTTTAAATGGAAATCACCTATAGTCTATGAGCCACTATTTATTGTCCGTTGCTTAGATGCTATGTTGACAGATAGGATCATGTGGTCCCCAGTTGCTAATACTACAAGGCAGAAGACGTGCGTCGTAATATCTTGCTATTCATTCTTCGCCCGGCACTTCGTCCGCCTCCCATTGTATTTTGCTGTGGCATGGATGAATTATGGATGAAACCCGGACGAACTATGGACCACACGTTGAATAGATGGAAGAACGGGGACGAATACCGGACGAGTGATCAGTAATACTTAGAACTTTGGCCGTGTTATGGATCATATGGAAAGAGATACGGACGAGTTGCGGACGAATCAAATTCCCATCAGCTAAAAAAGGGCAAATGCATTAGAAATTGATGTCAAACCTGACGTATGTCAGATTCCATACTATCTGAGCGACCCGGAGTACTCCATATTTTAAGTGCGATCGACTATACTCGGGTTTCGGCTGACATGCATACAAATTCCCGCCTCTGGGGCACTGAGGGAGTTAAGCGATTTGCAAAAAAAAAAAAAAAAAAAACAGAGACCGCAAAATGAATATGTGCATACGTGAGGAGAATGTGCCTACCATGCCAGATGAGTTTGGTGTGGTGAATATGTGCGGCTGTCCGTTTCTGTATGCCGACCCTTCTTTGGTCTCTTCTTTTTGCATCCCTGTTGGGGCTCTATTAATGTAGTCTCTCTTGCGGTTTCCGGCAACTAATCTTAAATAATCTGTTAGCGATCTATTGTTGCCATGATATACTGGTGTTGCTCAATGACTCTAAATCGCCGATCTAACTACTGATACCGTGGTGACGATTTTGGCTCTCAGCTTGCATTCGGCGCATAACCACACATTGTAACGACAAAATGTTCATGTTGCGCTTCAATCTAATACGGAAGGAATAAATCTGAGATTATTTTTGGGTTATTCTGTTGCTACCTTCAACCCATTCGAGGGTTCTTGCTGACAGTCAAGCAGAGAATGCCCAGCTTCATCTTGAGCAACTCGTGACAACTTCTAAATTCGTTACTTCAAGAGTTCCGGCTTACGAATCGCACTCTTCTTCCCGAAAAGCCATATGACCGCTCCTCTTCTTATTCGCATCTTGGATCTCTCTTTCCTTCTTCATCACTAGTAGCAGGAAAACTCGCGACTTTTTACTCTTCCAGCGCCAATATATACTTCGTTCTTATCACCTGCCTCAGCCTGTCTATACGGTCTCTGATAGGTATATGAAGTTATAATCTGTGCAGAAATAATCTGATGAGCGTTTTAATATTCGATTCTGAGACTGGAACTCCGATAATCTCGCACAGGAGATGCGGCTGGGGCTACTGCTATTTGCACAGTTAAAGCAGATACGAAATTATCGTGAGGCTACTATCTCCGACTATGTACGGAGTAGAAGAGACCGCAATACCTGAGTGAGCGGACATGATGTGGAATTAGCTGTATTTTTGTCGCCTAGTGAATCTCATTGTATTCACAATATGCGGACTCAATACGGAGTAGCGTTA|||||598|,TAACGCTACTCCGTATTGAGTCCGCATATTGTGAATACAATGAGATTCACTAGGCGACAAAAATACAGCTAATTCCACATCATGTCCGCTCACTCAGGTATTGCGGTCTCTTCTACTCCGTACATAGTCGGAGATAGTAGCCTCACGATAATTTCGTATCTGCTTTAACTGTGCAAATAGCAGTAGCCCCAGCCGCATCTCCTGTGCGAGATTATCGGAGTTCCAGTCTCAGAATCGAATATTAAAACGCTCATCAGATTATTTCTGCACAGATTATAACTTCATATACCTATCAGAGACCGTATAGACAGGCTGAGGCAGGTGATAAGAACGAAGTATATATTGGCGCTGGAAGAGTAAAAAGTCGCGAGTTTTCCTGCTACTAGTGATGAAGAAGGAAAGAGAGATCCAAGATGCGAATAAGAAGAGGAGCGGTCATATGGCTTTTCGGGAAGAAGAGTGCGATTCGTAAGCCGGAACTCTTGAAGTAACGAATTTAGAAGTTGTCACGAGTTGCTCAAGATGAAGCTGGGCATTCTCTGCTTGACTGTCAGCAAGAACCCTCGAATGGGTTGAAGGTAGCAACAGAATAACCCAAAAATAATCTCAGATTTATTCCTTCCGTATTAGATTGAAGCGCAACATGAACATTTTGTCGTTACAATGTGTGGTTATGCGCCGAATGCAAGCTGAGAGCCAAAATCGTCACCACGGTATCAGTAGTTAGATCGGCGATTTAGAGTCATTGAGCAACACCAGTATATCATGGCAACAATAGATCGCTAACAGATTATTTAAGATTAGTTGCCGGAAACCGCAAGAGAGACTACATTAATAGAGCCCCAACAGGGATGCAAAAAGAAGAGACCAAAGAAGGGTCGGCATACAGAAACGGACAGCCGCACATATTCACCACACCAAACTCATCTGGCATGGTAGGCACATTCTCCTCACGTATGCACATATTCATTTTGCGGTCTCTGTTTTTTTTTTTTTTTTTTTTGCAAATCGCTTAACTCCCTCAGTGCCCCAGAGGCGGGAATTTGTATGCATGTCAGCCGAAACCCGAGTATAGTCGATCGCACTTAAAATATGGAGTACTCCGGGTCGCTCAGATAGTATGGAATCTGACATACGTCAGGTTTGACATCAATTTCTAATGCATTTGCCCTTTTTTAGCTGATGGGAATTTGATTCGTCCGCAACTCGTCCGTATCTCTTTCCATATGATCCATAACACGGCCAAAGTTCTAAGTATTACTGATCACTCGTCCGGTATTCGTCCCCGTTCTTCCATCTATTCAACGTGTGGTCCATAGTTCGTCCGGGTTTCATCCATAATTCATCCATGCCACAGCAAAATACAATGGGAGGCGGACGAAGTGCCGGGCGAAGAATGAATAGCAAGATATTACGACGCACGTCTTCTGCCTTGTAGTATTAGCAACTGGGGACCACATGATCCTATCTGTCAACATAGCATCTAAGCAACGGACAATAAATAGTGGCTCATAGACTATAGGTGATTTCCATTTAAAGCAGTATAATTAGTTGGGAATCGGTTTAAGCTCAAGCCATTTATTCGATCAATCAGGTTATCCGCGGAGCTTTCTTCAGACATGACTTATCCCTCTCACAGGAATGCCACATTACTGACTCGGTCTGATGGCCTTGCAGAAATACTCAACATATGTTCACAATATATCATCATTGAGTAGTATTATGAAATAATTGAGTGGCATTAAGTCTCTGAATACTAGGAACTTTCTGGTGAACACGAGAAGGGAGGTATATATAAGAAGCATACAACTAGAATAAACGTACTATTCACATCATGTTAGGCATATTAAGCCATTAGTCCTAGGCGTCTCCATTCTCGTATATCCTCTCTTCTTTTTGTCATTCTTCTATCCATCATCGACAACATCTTCTTTCAAGAACAAGAATAAATTCTCTCAGAATGGCCACTCCAGAAACAAAACTCTTCATTAACGGCGAATTCGTGCCCAGCGTTTCTGGCAAGACATTCCCAATCTTCAATCCTACAACCGAAGAAAAGATCACCGACGTTTTTGAAGCGGATGCTGCCGACGTTGATGCTGCCGTCACTGCTGCAGAAAACGCATTTCCGGCTTGGAAGAGTCTCTCCGCACATGACCGTATCAATAAGTGCTTGAAATTTGCCGAGCTTATCGAGAGAGATCAGTTCGAGATTGCCAAACTCGATGCTGAGAATATCGGCATGCCCGTGTCAGTGAATCATCTTTTCATTCAGAGAGCAATTCGAGACATCAAGCATACATCTGGATTAGCCCACGATGTGCATGGAGAAACTAGTTTAAATACACCCGGGCAGATGCATCTTACCTTGAGGCAGCCTTATGGGGTGTGTGCTGCCATTCTCGCTTGGAACGCACCAGTCGTGATATTCACCGCCAAAGTCATTCCATGTATAGTGGCAGGCAACACAATCATCGTCAAGTCATCGGAGAAAGCCCCTCTCTCCTCTCTCAAACTGGGCGCACTGGCAGTCGAGGCTGGATTCCCTCCGGGAGTTATCAATGTACTTTCTGGATTCGGCCATACCGTTGGCGCAGCCTTGTCCAGCCATATGAAGATTCGCAAACTTACATTTACTGGCTCTACTCGTGCAGGCAAACTCATCCAAGAGGCGGCCGCAAAGTCAAATCTGAAATCCGTTGCGCTTGAAATGGGAGGCAAAAACCCACTGATCGTTTTCCCCGACTGCGACATTGAAGAGGCCGCAGGCTCTGCTGCTGCCAGCTTGAAGTTTAACTCGGGCCAGATCTGTGTCTCAAACTCACGAATCTATGCCCATAAAGACATCTTCCAAAAGTTCCTCGAAGCCTTCAGTGAAAGGTTCGTGGAGCCCAAGCTTGGGAGCCCGCTGGAGCCCACCACTTTTTTCGGTCCGCAAGCCGACAAACTGCAATTTGACCAAATATTAAAATACATTGAGCAGGCCAAATTTGCTGGTGCAAATTTAGTCACTGGAGGTAGTCGTGCCACGGACAAGGGATATTACATTCAGCCAACGGTCTTTGCAAAAGTCCCCGCCAGTGCCGGCATCTTACACGAGGAAATTTTTGGCCCAGTAGCTGTAATTCAAGAGTTTGAAACAGAAGAGGAGGTGATCGCAGAGTGTAACAAGACAGAATATGGCCTACACGCTGGTCTTTACACTAGAGACATCTCACGCGCATGTCGAGTAGCAACAGCATTGGAGACGGGAGTCGTCACAGTGAATTCTGGTGGCAGCGTTGGGGCTTATGACATGCCTTTTGGCGGCTGGAAACAGTCTGGTAATGGCAGAGAATTGGGCAAATTGGGCCTTGAAGAGTTTTATGAGGTTAAAACGGTTATAATCACCTTGTAGGTAGCATCACGAACGAGCTCTAGGCTTTCAAATCAAGATCAAGCTGTGGATATGTACAAGAGCTTGTGTTCGATAGAAAACCAAAAGAACTTAACCGTGAGCACGAATATGCTTGCATTTATT|downstream_gene_variant|MODIFIER|exon-XM_006965062.1-1|GENE_exon-XM_006965062.1-1|transcript|rna-XM_006965062.1|protein_coding||c.*598delCinsAATAAATGCAAGCATATTCGTGCTCACGGTTAAGTTCTTTTGGTTTTCTATCGAACACAAGCTCTTGTACATATCCACAGCTTGATCTTGATTTGAAAGCCTAGAGCTCGTTCGTGATGCTACCTACAAGGTGATTATAACCGTTTTAACCTCATAAAACTCTTCAAGGCCCAATTTGCCCAATTCTCTGCCATTACCAGACTGTTTCCAGCCGCCAAAAGGCATGTCATAAGCCCCAACGCTGCCACCAGAATTCACTGTGACGACTCCCGTCTCCAATGCTGTTGCTACTCGACATGCGCGTGAGATGTCTCTAGTGTAAAGACCAGCGTGTAGGCCATATTCTGTCTTGTTACACTCTGCGATCACCTCCTCTTCTGTTTCAAACTCTTGAATTACAGCTACTGGGCCAAAAATTTCCTCGTGTAAGATGCCGGCACTGGCGGGGACTTTTGCAAAGACCGTTGGCTGAATGTAATATCCCTTGTCCGTGGCACGACTACCTCCAGTGACTAAATTTGCACCAGCAAATTTGGCCTGCTCAATGTATTTTAATATTTGGTCAAATTGCAGTTTGTCGGCTTGCGGACCGAAAAAAGTGGTGGGCTCCAGCGGGCTCCCAAGCTTGGGCTCCACGAACCTTTCACTGAAGGCTTCGAGGAACTTTTGGAAGATGTCTTTATGGGCATAGATTCGTGAGTTTGAGACACAGATCTGGCCCGAGTTAAACTTCAAGCTGGCAGCAGCAGAGCCTGCGGCCTCTTCAATGTCGCAGTCGGGGAAAACGATCAGTGGGTTTTTGCCTCCCATTTCAAGCGCAACGGATTTCAGATTTGACTTTGCGGCCGCCTCTTGGATGAGTTTGCCTGCACGAGTAGAGCCAGTAAATGTAAGTTTGCGAATCTTCATATGGCTGGACAAGGCTGCGCCAACGGTATGGCCGAATCCAGAAAGTACATTGATAACTCCCGGAGGGAATCCAGCCTCGACTGCCAGTGCGCCCAGTTTGAGAGAGGAGAGAGGGGCTTTCTCCGATGACTTGACGATGATTGTGTTGCCTGCCACTATACATGGAATGACTTTGGCGGTGAATATCACGACTGGTGCGTTCCAAGCGAGAATGGCAGCACACACCCCATAAGGCTGCCTCAAGGTAAGATGCATCTGCCCGGGTGTATTTAAACTAGTTTCTCCATGCACATCGTGGGCTAATCCAGATGTATGCTTGATGTCTCGAATTGCTCTCTGAATGAAAAGATGATTCACTGACACGGGCATGCCGATATTCTCAGCATCGAGTTTGGCAATCTCGAACTGATCTCTCTCGATAAGCTCGGCAAATTTCAAGCACTTATTGATACGGTCATGTGCGGAGAGACTCTTCCAAGCCGGAAATGCGTTTTCTGCAGCAGTGACGGCAGCATCAACGTCGGCAGCATCCGCTTCAAAAACGTCGGTGATCTTTTCTTCGGTTGTAGGATTGAAGATTGGGAATGTCTTGCCAGAAACGCTGGGCACGAATTCGCCGTTAATGAAGAGTTTTGTTTCTGGAGTGGCCATTCTGAGAGAATTTATTCTTGTTCTTGAAAGAAGATGTTGTCGATGATGGATAGAAGAATGACAAAAAGAAGAGAGGATATACGAGAATGGAGACGCCTAGGACTAATGGCTTAATATGCCTAACATGATGTGAATAGTACGTTTATTCTAGTTGTATGCTTCTTATATATACCTCCCTTCTCGTGTTCACCAGAAAGTTCCTAGTATTCAGAGACTTAATGCCACTCAATTATTTCATAATACTACTCAATGATGATATATTGTGAACATATGTTGAGTATTTCTGCAAGGCCATCAGACCGAGTCAGTAATGTGGCATTCCTGTGAGAGGGATAAGTCATGTCTGAAGAAAGCTCCGCGGATAACCTGATTGATCGAATAAATGGCTTGAGCTTAAACCGATTCCCAACTAATTATACTGCTTTAAATGGAAATCACCTATAGTCTATGAGCCACTATTTATTGTCCGTTGCTTAGATGCTATGTTGACAGATAGGATCATGTGGTCCCCAGTTGCTAATACTACAAGGCAGAAGACGTGCGTCGTAATATCTTGCTATTCATTCTTCGCCCGGCACTTCGTCCGCCTCCCATTGTATTTTGCTGTGGCATGGATGAATTATGGATGAAACCCGGACGAACTATGGACCACACGTTGAATAGATGGAAGAACGGGGACGAATACCGGACGAGTGATCAGTAATACTTAGAACTTTGGCCGTGTTATGGATCATATGGAAAGAGATACGGACGAGTTGCGGACGAATCAAATTCCCATCAGCTAAAAAAGGGCAAATGCATTAGAAATTGATGTCAAACCTGACGTATGTCAGATTCCATACTATCTGAGCGACCCGGAGTACTCCATATTTTAAGTGCGATCGACTATACTCGGGTTTCGGCTGACATGCATACAAATTCCCGCCTCTGGGGCACTGAGGGAGTTAAGCGATTTGCAAAAAAAAAAAAAAAAAAAACAGAGACCGCAAAATGAATATGTGCATACGTGAGGAGAATGTGCCTACCATGCCAGATGAGTTTGGTGTGGTGAATATGTGCGGCTGTCCGTTTCTGTATGCCGACCCTTCTTTGGTCTCTTCTTTTTGCATCCCTGTTGGGGCTCTATTAATGTAGTCTCTCTTGCGGTTTCCGGCAACTAATCTTAAATAATCTGTTAGCGATCTATTGTTGCCATGATATACTGGTGTTGCTCAATGACTCTAAATCGCCGATCTAACTACTGATACCGTGGTGACGATTTTGGCTCTCAGCTTGCATTCGGCGCATAACCACACATTGTAACGACAAAATGTTCATGTTGCGCTTCAATCTAATACGGAAGGAATAAATCTGAGATTATTTTTGGGTTATTCTGTTGCTACCTTCAACCCATTCGAGGGTTCTTGCTGACAGTCAAGCAGAGAATGCCCAGCTTCATCTTGAGCAACTCGTGACAACTTCTAAATTCGTTACTTCAAGAGTTCCGGCTTACGAATCGCACTCTTCTTCCCGAAAAGCCATATGACCGCTCCTCTTCTTATTCGCATCTTGGATCTCTCTTTCCTTCTTCATCACTAGTAGCAGGAAAACTCGCGACTTTTTACTCTTCCAGCGCCAATATATACTTCGTTCTTATCACCTGCCTCAGCCTGTCTATACGGTCTCTGATAGGTATATGAAGTTATAATCTGTGCAGAAATAATCTGATGAGCGTTTTAATATTCGATTCTGAGACTGGAACTCCGATAATCTCGCACAGGAGATGCGGCTGGGGCTACTGCTATTTGCACAGTTAAAGCAGATACGAAATTATCGTGAGGCTACTATCTCCGACTATGTACGGAGTAGAAGAGACCGCAATACCTGAGTGAGCGGACATGATGTGGAATTAGCTGTATTTTTGTCGCCTAGTGAATCTCATTGTATTCACAATATGCGGACTCAATACGGAGTAGCGTTA|||||598|,TAACGCTACTCCGTATTGAGTCCGCATATTGTGAATACAATGAGATTCACTAGGCGACAAAAATACAGCTAATTCCACATCATGTCCGCTCACTCAGGTATTGCGGTCTCTTCTACTCCGTACATAGTCGGAGATAGTAGCCTCACGATAATTTCGTATCTGCTTTAACTGTGCAAATAGCAGTAGCCCCAGCCGCATCTCCTGTGCGAGATTATCGGAGTTCCAGTCTCAGAATCGAATATTAAAACGCTCATCAGATTATTTCTGCACAGATTATAACTTCATATACCTATCAGAGACCGTATAGACAGGCTGAGGCAGGTGATAAGAACGAAGTATATATTGGCGCTGGAAGAGTAAAAAGTCGCGAGTTTTCCTGCTACTAGTGATGAAGAAGGAAAGAGAGATCCAAGATGCGAATAAGAAGAGGAGCGGTCATATGGCTTTTCGGGAAGAAGAGTGCGATTCGTAAGCCGGAACTCTTGAAGTAACGAATTTAGAAGTTGTCACGAGTTGCTCAAGATGAAGCTGGGCATTCTCTGCTTGACTGTCAGCAAGAACCCTCGAATGGGTTGAAGGTAGCAACAGAATAACCCAAAAATAATCTCAGATTTATTCCTTCCGTATTAGATTGAAGCGCAACATGAACATTTTGTCGTTACAATGTGTGGTTATGCGCCGAATGCAAGCTGAGAGCCAAAATCGTCACCACGGTATCAGTAGTTAGATCGGCGATTTAGAGTCATTGAGCAACACCAGTATATCATGGCAACAATAGATCGCTAACAGATTATTTAAGATTAGTTGCCGGAAACCGCAAGAGAGACTACATTAATAGAGCCCCAACAGGGATGCAAAAAGAAGAGACCAAAGAAGGGTCGGCATACAGAAACGGACAGCCGCACATATTCACCACACCAAACTCATCTGGCATGGTAGGCACATTCTCCTCACGTATGCACATATTCATTTTGCGGTCTCTGTTTTTTTTTTTTTTTTTTTTGCAAATCGCTTAACTCCCTCAGTGCCCCAGAGGCGGGAATTTGTATGCATGTCAGCCGAAACCCGAGTATAGTCGATCGCACTTAAAATATGGAGTACTCCGGGTCGCTCAGATAGTATGGAATCTGACATACGTCAGGTTTGACATCAATTTCTAATGCATTTGCCCTTTTTTAGCTGATGGGAATTTGATTCGTCCGCAACTCGTCCGTATCTCTTTCCATATGATCCATAACACGGCCAAAGTTCTAAGTATTACTGATCACTCGTCCGGTATTCGTCCCCGTTCTTCCATCTATTCAACGTGTGGTCCATAGTTCGTCCGGGTTTCATCCATAATTCATCCATGCCACAGCAAAATACAATGGGAGGCGGACGAAGTGCCGGGCGAAGAATGAATAGCAAGATATTACGACGCACGTCTTCTGCCTTGTAGTATTAGCAACTGGGGACCACATGATCCTATCTGTCAACATAGCATCTAAGCAACGGACAATAAATAGTGGCTCATAGACTATAGGTGATTTCCATTTAAAGCAGTATAATTAGTTGGGAATCGGTTTAAGCTCAAGCCATTTATTCGATCAATCAGGTTATCCGCGGAGCTTTCTTCAGACATGACTTATCCCTCTCACAGGAATGCCACATTACTGACTCGGTCTGATGGCCTTGCAGAAATACTCAACATATGTTCACAATATATCATCATTGAGTAGTATTATGAAATAATTGAGTGGCATTAAGTCTCTGAATACTAGGAACTTTCTGGTGAACACGAGAAGGGAGGTATATATAAGAAGCATACAACTAGAATAAACGTACTATTCACATCATGTTAGGCATATTAAGCCATTAGTCCTAGGCGTCTCCATTCTCGTATATCCTCTCTTCTTTTTGTCATTCTTCTATCCATCATCGACAACATCTTCTTTCAAGAACAAGAATAAATTCTCTCAGAATGGCCACTCCAGAAACAAAACTCTTCATTAACGGCGAATTCGTGCCCAGCGTTTCTGGCAAGACATTCCCAATCTTCAATCCTACAACCGAAGAAAAGATCACCGACGTTTTTGAAGCGGATGCTGCCGACGTTGATGCTGCCGTCACTGCTGCAGAAAACGCATTTCCGGCTTGGAAGAGTCTCTCCGCACATGACCGTATCAATAAGTGCTTGAAATTTGCCGAGCTTATCGAGAGAGATCAGTTCGAGATTGCCAAACTCGATGCTGAGAATATCGGCATGCCCGTGTCAGTGAATCATCTTTTCATTCAGAGAGCAATTCGAGACATCAAGCATACATCTGGATTAGCCCACGATGTGCATGGAGAAACTAGTTTAAATACACCCGGGCAGATGCATCTTACCTTGAGGCAGCCTTATGGGGTGTGTGCTGCCATTCTCGCTTGGAACGCACCAGTCGTGATATTCACCGCCAAAGTCATTCCATGTATAGTGGCAGGCAACACAATCATCGTCAAGTCATCGGAGAAAGCCCCTCTCTCCTCTCTCAAACTGGGCGCACTGGCAGTCGAGGCTGGATTCCCTCCGGGAGTTATCAATGTACTTTCTGGATTCGGCCATACCGTTGGCGCAGCCTTGTCCAGCCATATGAAGATTCGCAAACTTACATTTACTGGCTCTACTCGTGCAGGCAAACTCATCCAAGAGGCGGCCGCAAAGTCAAATCTGAAATCCGTTGCGCTTGAAATGGGAGGCAAAAACCCACTGATCGTTTTCCCCGACTGCGACATTGAAGAGGCCGCAGGCTCTGCTGCTGCCAGCTTGAAGTTTAACTCGGGCCAGATCTGTGTCTCAAACTCACGAATCTATGCCCATAAAGACATCTTCCAAAAGTTCCTCGAAGCCTTCAGTGAAAGGTTCGTGGAGCCCAAGCTTGGGAGCCCGCTGGAGCCCACCACTTTTTTCGGTCCGCAAGCCGACAAACTGCAATTTGACCAAATATTAAAATACATTGAGCAGGCCAAATTTGCTGGTGCAAATTTAGTCACTGGAGGTAGTCGTGCCACGGACAAGGGATATTACATTCAGCCAACGGTCTTTGCAAAAGTCCCCGCCAGTGCCGGCATCTTACACGAGGAAATTTTTGGCCCAGTAGCTGTAATTCAAGAGTTTGAAACAGAAGAGGAGGTGATCGCAGAGTGTAACAAGACAGAATATGGCCTACACGCTGGTCTTTACACTAGAGACATCTCACGCGCATGTCGAGTAGCAACAGCATTGGAGACGGGAGTCGTCACAGTGAATTCTGGTGGCAGCGTTGGGGCTTATGACATGCCTTTTGGCGGCTGGAAACAGTCTGGTAATGGCAGAGAATTGGGCAAATTGGGCCTTGAAGAGTTTTATGAGGTTAAAACGGTTATAATCACCTTGTAGGTAGCATCACGAACGAGCTCTAGGCTTTCAAATCAAGATCAAGCTGTGGATATGTACAAGAGCTTGTGTTCGATAGAAAACCAAAAGAACTTAACCGTGAGCACGAATATGCTTGCATTTATT|downstream_gene_variant|MODIFIER|exon-XM_006965062.1-1|GENE_exon-XM_006965062.1-1|transcript|rna-XM_006965062.1|protein_coding||c.*598_*599insAATAAATGCAAGCATATTCGTGCTCACGGTTAAGTTCTTTTGGTTTTCTATCGAACACAAGCTCTTGTACATATCCACAGCTTGATCTTGATTTGAAAGCCTAGAGCTCGTTCGTGATGCTACCTACAAGGTGATTATAACCGTTTTAACCTCATAAAACTCTTCAAGGCCCAATTTGCCCAATTCTCTGCCATTACCAGACTGTTTCCAGCCGCCAAAAGGCATGTCATAAGCCCCAACGCTGCCACCAGAATTCACTGTGACGACTCCCGTCTCCAATGCTGTTGCTACTCGACATGCGCGTGAGATGTCTCTAGTGTAAAGACCAGCGTGTAGGCCATATTCTGTCTTGTTACACTCTGCGATCACCTCCTCTTCTGTTTCAAACTCTTGAATTACAGCTACTGGGCCAAAAATTTCCTCGTGTAAGATGCCGGCACTGGCGGGGACTTTTGCAAAGACCGTTGGCTGAATGTAATATCCCTTGTCCGTGGCACGACTACCTCCAGTGACTAAATTTGCACCAGCAAATTTGGCCTGCTCAATGTATTTTAATATTTGGTCAAATTGCAGTTTGTCGGCTTGCGGACCGAAAAAAGTGGTGGGCTCCAGCGGGCTCCCAAGCTTGGGCTCCACGAACCTTTCACTGAAGGCTTCGAGGAACTTTTGGAAGATGTCTTTATGGGCATAGATTCGTGAGTTTGAGACACAGATCTGGCCCGAGTTAAACTTCAAGCTGGCAGCAGCAGAGCCTGCGGCCTCTTCAATGTCGCAGTCGGGGAAAACGATCAGTGGGTTTTTGCCTCCCATTTCAAGCGCAACGGATTTCAGATTTGACTTTGCGGCCGCCTCTTGGATGAGTTTGCCTGCACGAGTAGAGCCAGTAAATGTAAGTTTGCGAATCTTCATATGGCTGGACAAGGCTGCGCCAACGGTATGGCCGAATCCAGAAAGTACATTGATAACTCCCGGAGGGAATCCAGCCTCGACTGCCAGTGCGCCCAGTTTGAGAGAGGAGAGAGGGGCTTTCTCCGATGACTTGACGATGATTGTGTTGCCTGCCACTATACATGGAATGACTTTGGCGGTGAATATCACGACTGGTGCGTTCCAAGCGAGAATGGCAGCACACACCCCATAAGGCTGCCTCAAGGTAAGATGCATCTGCCCGGGTGTATTTAAACTAGTTTCTCCATGCACATCGTGGGCTAATCCAGATGTATGCTTGATGTCTCGAATTGCTCTCTGAATGAAAAGATGATTCACTGACACGGGCATGCCGATATTCTCAGCATCGAGTTTGGCAATCTCGAACTGATCTCTCTCGATAAGCTCGGCAAATTTCAAGCACTTATTGATACGGTCATGTGCGGAGAGACTCTTCCAAGCCGGAAATGCGTTTTCTGCAGCAGTGACGGCAGCATCAACGTCGGCAGCATCCGCTTCAAAAACGTCGGTGATCTTTTCTTCGGTTGTAGGATTGAAGATTGGGAATGTCTTGCCAGAAACGCTGGGCACGAATTCGCCGTTAATGAAGAGTTTTGTTTCTGGAGTGGCCATTCTGAGAGAATTTATTCTTGTTCTTGAAAGAAGATGTTGTCGATGATGGATAGAAGAATGACAAAAAGAAGAGAGGATATACGAGAATGGAGACGCCTAGGACTAATGGCTTAATATGCCTAACATGATGTGAATAGTACGTTTATTCTAGTTGTATGCTTCTTATATATACCTCCCTTCTCGTGTTCACCAGAAAGTTCCTAGTATTCAGAGACTTAATGCCACTCAATTATTTCATAATACTACTCAATGATGATATATTGTGAACATATGTTGAGTATTTCTGCAAGGCCATCAGACCGAGTCAGTAATGTGGCATTCCTGTGAGAGGGATAAGTCATGTCTGAAGAAAGCTCCGCGGATAACCTGATTGATCGAATAAATGGCTTGAGCTTAAACCGATTCCCAACTAATTATACTGCTTTAAATGGAAATCACCTATAGTCTATGAGCCACTATTTATTGTCCGTTGCTTAGATGCTATGTTGACAGATAGGATCATGTGGTCCCCAGTTGCTAATACTACAAGGCAGAAGACGTGCGTCGTAATATCTTGCTATTCATTCTTCGCCCGGCACTTCGTCCGCCTCCCATTGTATTTTGCTGTGGCATGGATGAATTATGGATGAAACCCGGACGAACTATGGACCACACGTTGAATAGATGGAAGAACGGGGACGAATACCGGACGAGTGATCAGTAATACTTAGAACTTTGGCCGTGTTATGGATCATATGGAAAGAGATACGGACGAGTTGCGGACGAATCAAATTCCCATCAGCTAAAAAAGGGCAAATGCATTAGAAATTGATGTCAAACCTGACGTATGTCAGATTCCATACTATCTGAGCGACCCGGAGTACTCCATATTTTAAGTGCGATCGACTATACTCGGGTTTCGGCTGACATGCATACAAATTCCCGCCTCTGGGGCACTGAGGGAGTTAAGCGATTTGCAAAAAAAAAAAAAAAAAAAACAGAGACCGCAAAATGAATATGTGCATACGTGAGGAGAATGTGCCTACCATGCCAGATGAGTTTGGTGTGGTGAATATGTGCGGCTGTCCGTTTCTGTATGCCGACCCTTCTTTGGTCTCTTCTTTTTGCATCCCTGTTGGGGCTCTATTAATGTAGTCTCTCTTGCGGTTTCCGGCAACTAATCTTAAATAATCTGTTAGCGATCTATTGTTGCCATGATATACTGGTGTTGCTCAATGACTCTAAATCGCCGATCTAACTACTGATACCGTGGTGACGATTTTGGCTCTCAGCTTGCATTCGGCGCATAACCACACATTGTAACGACAAAATGTTCATGTTGCGCTTCAATCTAATACGGAAGGAATAAATCTGAGATTATTTTTGGGTTATTCTGTTGCTACCTTCAACCCATTCGAGGGTTCTTGCTGACAGTCAAGCAGAGAATGCCCAGCTTCATCTTGAGCAACTCGTGACAACTTCTAAATTCGTTACTTCAAGAGTTCCGGCTTACGAATCGCACTCTTCTTCCCGAAAAGCCATATGACCGCTCCTCTTCTTATTCGCATCTTGGATCTCTCTTTCCTTCTTCATCACTAGTAGCAGGAAAACTCGCGACTTTTTACTCTTCCAGCGCCAATATATACTTCGTTCTTATCACCTGCCTCAGCCTGTCTATACGGTCTCTGATAGGTATATGAAGTTATAATCTGTGCAGAAATAATCTGATGAGCGTTTTAATATTCGATTCTGAGACTGGAACTCCGATAATCTCGCACAGGAGATGCGGCTGGGGCTACTGCTATTTGCACAGTTAAAGCAGATACGAAATTATCGTGAGGCTACTATCTCCGACTATGTACGGAGTAGAAGAGACCGCAATACCTGAGTGAGCGGACATGATGTGGAATTAGCTGTATTTTTGTCGCCTAGTGAATCTCATTGTATTCACAATATGCGGACTCAATACGGAGTAGCGTTA|||||598|,TAACGCTACTCCGTATTGAGTCCGCATATTGTGAATACAATGAGATTCACTAGGCGACAAAAATACAGCTAATTCCACATCATGTCCGCTCACTCAGGTATTGCGGTCTCTTCTACTCCGTACATAGTCGGAGATAGTAGCCTCACGATAATTTCGTATCTGCTTTAACTGTGCAAATAGCAGTAGCCCCAGCCGCATCTCCTGTGCGAGATTATCGGAGTTCCAGTCTCAGAATCGAATATTAAAACGCTCATCAGATTATTTCTGCACAGATTATAACTTCATATACCTATCAGAGACCGTATAGACAGGCTGAGGCAGGTGATAAGAACGAAGTATATATTGGCGCTGGAAGAGTAAAAAGTCGCGAGTTTTCCTGCTACTAGTGATGAAGAAGGAAAGAGAGATCCAAGATGCGAATAAGAAGAGGAGCGGTCATATGGCTTTTCGGGAAGAAGAGTGCGATTCGTAAGCCGGAACTCTTGAAGTAACGAATTTAGAAGTTGTCACGAGTTGCTCAAGATGAAGCTGGGCATTCTCTGCTTGACTGTCAGCAAGAACCCTCGAATGGGTTGAAGGTAGCAACAGAATAACCCAAAAATAATCTCAGATTTATTCCTTCCGTATTAGATTGAAGCGCAACATGAACATTTTGTCGTTACAATGTGTGGTTATGCGCCGAATGCAAGCTGAGAGCCAAAATCGTCACCACGGTATCAGTAGTTAGATCGGCGATTTAGAGTCATTGAGCAACACCAGTATATCATGGCAACAATAGATCGCTAACAGATTATTTAAGATTAGTTGCCGGAAACCGCAAGAGAGACTACATTAATAGAGCCCCAACAGGGATGCAAAAAGAAGAGACCAAAGAAGGGTCGGCATACAGAAACGGACAGCCGCACATATTCACCACACCAAACTCATCTGGCATGGTAGGCACATTCTCCTCACGTATGCACATATTCATTTTGCGGTCTCTGTTTTTTTTTTTTTTTTTTTTGCAAATCGCTTAACTCCCTCAGTGCCCCAGAGGCGGGAATTTGTATGCATGTCAGCCGAAACCCGAGTATAGTCGATCGCACTTAAAATATGGAGTACTCCGGGTCGCTCAGATAGTATGGAATCTGACATACGTCAGGTTTGACATCAATTTCTAATGCATTTGCCCTTTTTTAGCTGATGGGAATTTGATTCGTCCGCAACTCGTCCGTATCTCTTTCCATATGATCCATAACACGGCCAAAGTTCTAAGTATTACTGATCACTCGTCCGGTATTCGTCCCCGTTCTTCCATCTATTCAACGTGTGGTCCATAGTTCGTCCGGGTTTCATCCATAATTCATCCATGCCACAGCAAAATACAATGGGAGGCGGACGAAGTGCCGGGCGAAGAATGAATAGCAAGATATTACGACGCACGTCTTCTGCCTTGTAGTATTAGCAACTGGGGACCACATGATCCTATCTGTCAACATAGCATCTAAGCAACGGACAATAAATAGTGGCTCATAGACTATAGGTGATTTCCATTTAAAGCAGTATAATTAGTTGGGAATCGGTTTAAGCTCAAGCCATTTATTCGATCAATCAGGTTATCCGCGGAGCTTTCTTCAGACATGACTTATCCCTCTCACAGGAATGCCACATTACTGACTCGGTCTGATGGCCTTGCAGAAATACTCAACATATGTTCACAATATATCATCATTGAGTAGTATTATGAAATAATTGAGTGGCATTAAGTCTCTGAATACTAGGAACTTTCTGGTGAACACGAGAAGGGAGGTATATATAAGAAGCATACAACTAGAATAAACGTACTATTCACATCATGTTAGGCATATTAAGCCATTAGTCCTAGGCGTCTCCATTCTCGTATATCCTCTCTTCTTTTTGTCATTCTTCTATCCATCATCGACAACATCTTCTTTCAAGAACAAGAATAAATTCTCTCAGAATGGCCACTCCAGAAACAAAACTCTTCATTAACGGCGAATTCGTGCCCAGCGTTTCTGGCAAGACATTCCCAATCTTCAATCCTACAACCGAAGAAAAGATCACCGACGTTTTTGAAGCGGATGCTGCCGACGTTGATGCTGCCGTCACTGCTGCAGAAAACGCATTTCCGGCTTGGAAGAGTCTCTCCGCACATGACCGTATCAATAAGTGCTTGAAATTTGCCGAGCTTATCGAGAGAGATCAGTTCGAGATTGCCAAACTCGATGCTGAGAATATCGGCATGCCCGTGTCAGTGAATCATCTTTTCATTCAGAGAGCAATTCGAGACATCAAGCATACATCTGGATTAGCCC
CGATGTGCATGGAGAAACTAGTTTAAATACACCCGGGCAGATGCATCTTACCTTGAGGCAGCCTTATGGGGTGTGTGCTGCCATTCTCGCTTGGAACGCACCAGTCGTGATATTCACCGCCAAAGTCATTCCATGTATAGTGGCAGGCAACACAATCATCGTCAAGTCATCGGAGAAAGCCCCTCTCTCCTCTCTCAAACTGGGCGCACTGGCAGTCGAGGCTGGATTCCCTCCGGGAGTTATCAATGTACTTTCTGGATTCGGCCATACCGTTGGCGCAGCCTTGTCCAGCCATATGAAGATTCGCAAACTTACATTTACTGGCTCTACTCGTGCAGGCAAACTCATCCAAGAGGCGGCCGCAAAGTCAAATCTGAAATCCGTTGCGCTTGAAATGGGAGGCAAAAACCCACTGATCGTTTTCCCCGACTGCGACATTGAAGAGGCCGCAGGCTCTGCTGCTGCCAGCTTGAAGTTTAACTCGGGCCAGATCTGTGTCTCAAACTCACGAATCTATGCCCATAAAGACATCTTCCAAAAGTTCCTCGAAGCCTTCAGTGAAAGGTTCGTGGAGCCCAAGCTTGGGAGCCCGCTGGAGCCCACCACTTTTTTCGGTCCGCAAGCCGACAAACTGCAATTTGACCAAATATTAAAATACATTGAGCAGGCCAAATTTGCTGGTGCAAATTTAGTCACTGGAGGTAGTCGTGCCACGGACAAGGGATATTACATTCAGCCAACGGTCTTTGCAAAAGTCCCCGCCAGTGCCGGCATCTTACACGAGGAAATTTTTGGCCCAGTAGCTGTAATTCAAGAGTTTGAAACAGAAGAGGAGGTGATCGCAGAGTGTAACAAGACAGAATATGGCCTACACGCTGGTCTTTACACTAGAGACATCTCACGCGCATGTCGAGTAGCAACAGCATTGGAGACGGGAGTCGTCACAGTGAATTCTGGTGGCAGCGTTGGGGCTTATGACATGCCTTTTGGCGGCTGGAAACAGTCTGGTAATGGCAGAGAATTGGGCAAATTGGGCCTTGAAGAGTTTTATGAGGTTAAAACGGTTATAATCACCTTGTAGGTAGCATCACGAACGAGCTCTAGGCTTTCAAATCAAGATCAAGCTGTGGATATGTACAAGAGCTTGTGTTCGATAGAAAACCAAAAGAACTTAACCGTGAGCACGAATATGCTTGCATTTATT|downstream_gene_variant|MODIFIER|exon-XM_006965063.1-1|GENE_exon-XM_006965063.1-1|transcript|rna-XM_006965063.1|protein_coding||c.*2938delTinsAATAAATGCAAGCATATTCGTGCTCACGGTTAAGTTCTTTTGGTTTTCTATCGAACACAAGCTCTTGTACATATCCACAGCTTGATCTTGATTTGAAAGCCTAGAGCTCGTTCGTGATGCTACCTACAAGGTGATTATAACCGTTTTAACCTCATAAAACTCTTCAAGGCCCAATTTGCCCAATTCTCTGCCATTACCAGACTGTTTCCAGCCGCCAAAAGGCATGTCATAAGCCCCAACGCTGCCACCAGAATTCACTGTGACGACTCCCGTCTCCAATGCTGTTGCTACTCGACATGCGCGTGAGATGTCTCTAGTGTAAAGACCAGCGTGTAGGCCATATTCTGTCTTGTTACACTCTGCGATCACCTCCTCTTCTGTTTCAAACTCTTGAATTACAGCTACTGGGCCAAAAATTTCCTCGTGTAAGATGCCGGCACTGGCGGGGACTTTTGCAAAGACCGTTGGCTGAATGTAATATCCCTTGTCCGTGGCACGACTACCTCCAGTGACTAAATTTGCACCAGCAAATTTGGCCTGCTCAATGTATTTTAATATTTGGTCAAATTGCAGTTTGTCGGCTTGCGGACCGAAAAAAGTGGTGGGCTCCAGCGGGCTCCCAAGCTTGGGCTCCACGAACCTTTCACTGAAGGCTTCGAGGAACTTTTGGAAGATGTCTTTATGGGCATAGATTCGTGAGTTTGAGACACAGATCTGGCCCGAGTTAAACTTCAAGCTGGCAGCAGCAGAGCCTGCGGCCTCTTCAATGTCGCAGTCGGGGAAAACGATCAGTGGGTTTTTGCCTCCCATTTCAAGCGCAACGGATTTCAGATTTGACTTTGCGGCCGCCTCTTGGATGAGTTTGCCTGCACGAGTAGAGCCAGTAAATGTAAGTTTGCGAATCTTCATATGGCTGGACAAGGCTGCGCCAACGGTATGGCCGAATCCAGAAAGTACATTGATAACTCCCGGAGGGAATCCAGCCTCGACTGCCAGTGCGCCCAGTTTGAGAGAGGAGAGAGGGGCTTTCTCCGATGACTTGACGATGATTGTGTTGCCTGCCACTATACATGGAATGACTTTGGCGGTGAATATCACGACTGGTGCGTTCCAAGCGAGAATGGCAGCACACACCCCATAAGGCTGCCTCAAGGTAAGATGCATCTGCCCGGGTGTATTTAAACTAGTTTCTCCATGCACATCGTGGGCTAATCCAGATGTATGCTTGATGTCTCGAATTGCTCTCTGAATGAAAAGATGATTCACTGACACGGGCATGCCGATATTCTCAGCATCGAGTTTGGCAATCTCGAACTGATCTCTCTCGATAAGCTCGGCAAATTTCAAGCACTTATTGATACGGTCATGTGCGGAGAGACTCTTCCAAGCCGGAAATGCGTTTTCTGCAGCAGTGACGGCAGCATCAACGTCGGCAGCATCCGCTTCAAAAACGTCGGTGATCTTTTCTTCGGTTGTAGGATTGAAGATTGGGAATGTCTTGCCAGAAACGCTGGGCACGAATTCGCCGTTAATGAAGAGTTTTGTTTCTGGAGTGGCCATTCTGAGAGAATTTATTCTTGTTCTTGAAAGAAGATGTTGTCGATGATGGATAGAAGAATGACAAAAAGAAGAGAGGATATACGAGAATGGAGACGCCTAGGACTAATGGCTTAATATGCCTAACATGATGTGAATAGTACGTTTATTCTAGTTGTATGCTTCTTATATATACCTCCCTTCTCGTGTTCACCAGAAAGTTCCTAGTATTCAGAGACTTAATGCCACTCAATTATTTCATAATACTACTCAATGATGATATATTGTGAACATATGTTGAGTATTTCTGCAAGGCCATCAGACCGAGTCAGTAATGTGGCATTCCTGTGAGAGGGATAAGTCATGTCTGAAGAAAGCTCCGCGGATAACCTGATTGATCGAATAAATGGCTTGAGCTTAAACCGATTCCCAACTAATTATACTGCTTTAAATGGAAATCACCTATAGTCTATGAGCCACTATTTATTGTCCGTTGCTTAGATGCTATGTTGACAGATAGGATCATGTGGTCCCCAGTTGCTAATACTACAAGGCAGAAGACGTGCGTCGTAATATCTTGCTATTCATTCTTCGCCCGGCACTTCGTCCGCCTCCCATTGTATTTTGCTGTGGCATGGATGAATTATGGATGAAACCCGGACGAACTATGGACCACACGTTGAATAGATGGAAGAACGGGGACGAATACCGGACGAGTGATCAGTAATACTTAGAACTTTGGCCGTGTTATGGATCATATGGAAAGAGATACGGACGAGTTGCGGACGAATCAAATTCCCATCAGCTAAAAAAGGGCAAATGCATTAGAAATTGATGTCAAACCTGACGTATGTCAGATTCCATACTATCTGAGCGACCCGGAGTACTCCATATTTTAAGTGCGATCGACTATACTCGGGTTTCGGCTGACATGCATACAAATTCCCGCCTCTGGGGCACTGAGGGAGTTAAGCGATTTGCAAAAAAAAAAAAAAAAAAAACAGAGACCGCAAAATGAATATGTGCATACGTGAGGAGAATGTGCCTACCATGCCAGATGAGTTTGGTGTGGTGAATATGTGCGGCTGTCCGTTTCTGTATGCCGACCCTTCTTTGGTCTCTTCTTTTTGCATCCCTGTTGGGGCTCTATTAATGTAGTCTCTCTTGCGGTTTCCGGCAACTAATCTTAAATAATCTGTTAGCGATCTATTGTTGCCATGATATACTGGTGTTGCTCAATGACTCTAAATCGCCGATCTAACTACTGATACCGTGGTGACGATTTTGGCTCTCAGCTTGCATTCGGCGCATAACCACACATTGTAACGACAAAATGTTCATGTTGCGCTTCAATCTAATACGGAAGGAATAAATCTGAGATTATTTTTGGGTTATTCTGTTGCTACCTTCAACCCATTCGAGGGTTCTTGCTGACAGTCAAGCAGAGAATGCCCAGCTTCATCTTGAGCAACTCGTGACAACTTCTAAATTCGTTACTTCAAGAGTTCCGGCTTACGAATCGCACTCTTCTTCCCGAAAAGCCATATGACCGCTCCTCTTCTTATTCGCATCTTGGATCTCTCTTTCCTTCTTCATCACTAGTAGCAGGAAAACTCGCGACTTTTTACTCTTCCAGCGCCAATATATACTTCGTTCTTATCACCTGCCTCAGCCTGTCTATACGGTCTCTGATAGGTATATGAAGTTATAATCTGTGCAGAAATAATCTGATGAGCGTTTTAATATTCGATTCTGAGACTGGAACTCCGATAATCTCGCACAGGAGATGCGGCTGGGGCTACTGCTATTTGCACAGTTAAAGCAGATACGAAATTATCGTGAGGCTACTATCTCCGACTATGTACGGAGTAGAAGAGACCGCAATACCTGAGTGAGCGGACATGATGTGGAATTAGCTGTATTTTTGTCGCCTAGTGAATCTCATTGTATTCACAATATGCGGACTCAATACGGAGTAGCGTTA|||||2938|,TAACGCTACTCCGTATTGAGTCCGCATATTGTGAATACAATGAGATTCACTAGGCGACAAAAATACAGCTAATTCCACATCATGTCCGCTCACTCAGGTATTGCGGTCTCTTCTACTCCGTACATAGTCGGAGATAGTAGCCTCACGATAATTTCGTATCTGCTTTAACTGTGCAAATAGCAGTAGCCCCAGCCGCATCTCCTGTGCGAGATTATCGGAGTTCCAGTCTCAGAATCGAATATTAAAACGCTCATCAGATTATTTCTGCACAGATTATAACTTCATATACCTATCAGAGACCGTATAGACAGGCTGAGGCAGGTGATAAGAACGAAGTATATATTGGCGCTGGAAGAGTAAAAAGTCGCGAGTTTTCCTGCTACTAGTGATGAAGAAGGAAAGAGAGATCCAAGATGCGAATAAGAAGAGGAGCGGTCATATGGCTTTTCGGGAAGAAGAGTGCGATTCGTAAGCCGGAACTCTTGAAGTAACGAATTTAGAAGTTGTCACGAGTTGCTCAAGATGAAGCTGGGCATTCTCTGCTTGACTGTCAGCAAGAACCCTCGAATGGGTTGAAGGTAGCAACAGAATAACCCAAAAATAATCTCAGATTTATTCCTTCCGTATTAGATTGAAGCGCAACATGAACATTTTGTCGTTACAATGTGTGGTTATGCGCCGAATGCAAGCTGAGAGCCAAAATCGTCACCACGGTATCAGTAGTTAGATCGGCGATTTAGAGTCATTGAGCAACACCAGTATATCATGGCAACAATAGATCGCTAACAGATTATTTAAGATTAGTTGCCGGAAACCGCAAGAGAGACTACATTAATAGAGCCCCAACAGGGATGCAAAAAGAAGAGACCAAAGAAGGGTCGGCATACAGAAACGGACAGCCGCACATATTCACCACACCAAACTCATCTGGCATGGTAGGCACATTCTCCTCACGTATGCACATATTCATTTTGCGGTCTCTGTTTTTTTTTTTTTTTTTTTTGCAAATCGCTTAACTCCCTCAGTGCCCCAGAGGCGGGAATTTGTATGCATGTCAGCCGAAACCCGAGTATAGTCGATCGCACTTAAAATATGGAGTACTCCGGGTCGCTCAGATAGTATGGAATCTGACATACGTCAGGTTTGACATCAATTTCTAATGCATTTGCCCTTTTTTAGCTGATGGGAATTTGATTCGTCCGCAACTCGTCCGTATCTCTTTCCATATGATCCATAACACGGCCAAAGTTCTAAGTATTACTGATCACTCGTCCGGTATTCGTCCCCGTTCTTCCATCTATTCAACGTGTGGTCCATAGTTCGTCCGGGTTTCATCCATAATTCATCCATGCCACAGCAAAATACAATGGGAGGCGGACGAAGTGCCGGGCGAAGAATGAATAGCAAGATATTACGACGCACGTCTTCTGCCTTGTAGTATTAGCAACTGGGGACCACATGATCCTATCTGTCAACATAGCATCTAAGCAACGGACAATAAATAGTGGCTCATAGACTATAGGTGATTTCCATTTAAAGCAGTATAATTAGTTGGGAATCGGTTTAAGCTCAAGCCATTTATTCGATCAATCAGGTTATCCGCGGAGCTTTCTTCAGACATGACTTATCCCTCTCACAGGAATGCCACATTACTGACTCGGTCTGATGGCCTTGCAGAAATACTCAACATATGTTCACAATATATCATCATTGAGTAGTATTATGAAATAATTGAGTGGCATTAAGTCTCTGAATACTAGGAACTTTCTGGTGAACACGAGAAGGGAGGTATATATAAGAAGCATACAACTAGAATAAACGTACTATTCACATCATGTTAGGCATATTAAGCCATTAGTCCTAGGCGTCTCCATTCTCGTATATCCTCTCTTCTTTTTGTCATTCTTCTATCCATCATCGACAACATCTTCTTTCAAGAACAAGAATAAATTCTCTCAGAATGGCCACTCCAGAAACAAAACTCTTCATTAACGGCGAATTCGTGCCCAGCGTTTCTGGCAAGACATTCCCAATCTTCAATCCTACAACCGAAGAAAAGATCACCGACGTTTTTGAAGCGGATGCTGCCGACGTTGATGCTGCCGTCACTGCTGCAGAAAACGCATTTCCGGCTTGGAAGAGTCTCTCCGCACATGACCGTATCAATAAGTGCTTGAAATTTGCCGAGCTTATCGAGAGAGATCAGTTCGAGATTGCCAAACTCGATGCTGAGAATATCGGCATGCCCGTGTCAGTGAATCATCTTTTCATTCAGAGAGCAATTCGAGACATCAAGCATACATCTGGATTAGCCCACGATGTGCATGGAGAAACTAGTTTAAATACACCCGGGCAGATGCATCTTACCTTGAGGCAGCCTTATGGGGTGTGTGCTGCCATTCTCGCTTGGAACGCACCAGTCGTGATATTCACCGCCAAAGTCATTCCATGTATAGTGGCAGGCAACACAATCATCGTCAAGTCATCGGAGAAAGCCCCTCTCTCCTCTCTCAAACTGGGCGCACTGGCAGTCGAGGCTGGATTCCCTCCGGGAGTTATCAATGTACTTTCTGGATTCGGCCATACCGTTGGCGCAGCCTTGTCCAGCCATATGAAGATTCGCAAACTTACATTTACTGGCTCTACTCGTGCAGGCAAACTCATCCAAGAGGCGGCCGCAAAGTCAAATCTGAAATCCGTTGCGCTTGAAATGGGAGGCAAAAACCCACTGATCGTTTTCCCCGACTGCGACATTGAAGAGGCCGCAGGCTCTGCTGCTGCCAGCTTGAAGTTTAACTCGGGCCAGATCTGTGTCTCAAACTCACGAATCTATGCCCATAAAGACATCTTCCAAAAGTTCCTCGAAGCCTTCAGTGAAAGGTTCGTGGAGCCCAAGCTTGGGAGCCCGCTGGAGCCCACCACTTTTTTCGGTCCGCAAGCCGACAAACTGCAATTTGACCAAATATTAAAATACATTGAGCAGGCCAAATTTGCTGGTGCAAATTTAGTCACTGGAGGTAGTCGTGCCACGGACAAGGGATATTACATTCAGCCAACGGTCTTTGCAAAAGTCCCCGCCAGTGCCGGCATCTTACACGAGGAAATTTTTGGCCCAGTAGCTGTAATTCAAGAGTTTGAAACAGAAGAGGAGGTGATCGCAGAGTGTAACAAGACAGAATATGGCCTACACGCTGGTCTTTACACTAGAGACATCTCACGCGCATGTCGAGTAGCAACAGCATTGGAGACGGGAGTCGTCACAGTGAATTCTGGTGGCAGCGTTGGGGCTTATGACATGCCTTTTGGCGGCTGGAAACAGTCTGGTAATGGCAGAGAATTGGGCAAATTGGGCCTTGAAGAGTTTTATGAGGTTAAAACGGTTATAATCACCTTGTAGGTAGCATCACGAACGAGCTCTAGGCTTTCAAATCAAGATCAAGCTGTGGATATGTACAAGAGCTTGTGTTCGATAGAAAACCAAAAGAACTTAACCGTGAGCACGAATATGCTTGCATTTATT|downstream_gene_variant|MODIFIER|exon-XM_006965063.1-1|GENE_exon-XM_006965063.1-1|transcript|rna-XM_006965063.1|protein_coding||c.*2938delGinsAATAAATGCAAGCATATTCGTGCTCACGGTTAAGTTCTTTTGGTTTTCTATCGAACACAAGCTCTTGTACATATCCACAGCTTGATCTTGATTTGAAAGCCTAGAGCTCGTTCGTGATGCTACCTACAAGGTGATTATAACCGTTTTAACCTCATAAAACTCTTCAAGGCCCAATTTGCCCAATTCTCTGCCATTACCAGACTGTTTCCAGCCGCCAAAAGGCATGTCATAAGCCCCAACGCTGCCACCAGAATTCACTGTGACGACTCCCGTCTCCAATGCTGTTGCTACTCGACATGCGCGTGAGATGTCTCTAGTGTAAAGACCAGCGTGTAGGCCATATTCTGTCTTGTTACACTCTGCGATCACCTCCTCTTCTGTTTCAAACTCTTGAATTACAGCTACTGGGCCAAAAATTTCCTCGTGTAAGATGCCGGCACTGGCGGGGACTTTTGCAAAGACCGTTGGCTGAATGTAATATCCCTTGTCCGTGGCACGACTACCTCCAGTGACTAAATTTGCACCAGCAAATTTGGCCTGCTCAATGTATTTTAATATTTGGTCAAATTGCAGTTTGTCGGCTTGCGGACCGAAAAAAGTGGTGGGCTCCAGCGGGCTCCCAAGCTTGGGCTCCACGAACCTTTCACTGAAGGCTTCGAGGAACTTTTGGAAGATGTCTTTATGGGCATAGATTCGTGAGTTTGAGACACAGATCTGGCCCGAGTTAAACTTCAAGCTGGCAGCAGCAGAGCCTGCGGCCTCTTCAATGTCGCAGTCGGGGAAAACGATCAGTGGGTTTTTGCCTCCCATTTCAAGCGCAACGGATTTCAGATTTGACTTTGCGGCCGCCTCTTGGATGAGTTTGCCTGCACGAGTAGAGCCAGTAAATGTAAGTTTGCGAATCTTCATATGGCTGGACAAGGCTGCGCCAACGGTATGGCCGAATCCAGAAAGTACATTGATAACTCCCGGAGGGAATCCAGCCTCGACTGCCAGTGCGCCCAGTTTGAGAGAGGAGAGAGGGGCTTTCTCCGATGACTTGACGATGATTGTGTTGCCTGCCACTATACATGGAATGACTTTGGCGGTGAATATCACGACTGGTGCGTTCCAAGCGAGAATGGCAGCACACACCCCATAAGGCTGCCTCAAGGTAAGATGCATCTGCCCGGGTGTATTTAAACTAGTTTCTCCATGCACATCGTGGGCTAATCCAGATGTATGCTTGATGTCTCGAATTGCTCTCTGAATGAAAAGATGATTCACTGACACGGGCATGCCGATATTCTCAGCATCGAGTTTGGCAATCTCGAACTGATCTCTCTCGATAAGCTCGGCAAATTTCAAGCACTTATTGATACGGTCATGTGCGGAGAGACTCTTCCAAGCCGGAAATGCGTTTTCTGCAGCAGTGACGGCAGCATCAACGTCGGCAGCATCCGCTTCAAAAACGTCGGTGATCTTTTCTTCGGTTGTAGGATTGAAGATTGGGAATGTCTTGCCAGAAACGCTGGGCACGAATTCGCCGTTAATGAAGAGTTTTGTTTCTGGAGTGGCCATTCTGAGAGAATTTATTCTTGTTCTTGAAAGAAGATGTTGTCGATGATGGATAGAAGAATGACAAAAAGAAGAGAGGATATACGAGAATGGAGACGCCTAGGACTAATGGCTTAATATGCCTAACATGATGTGAATAGTACGTTTATTCTAGTTGTATGCTTCTTATATATACCTCCCTTCTCGTGTTCACCAGAAAGTTCCTAGTATTCAGAGACTTAATGCCACTCAATTATTTCATAATACTACTCAATGATGATATATTGTGAACATATGTTGAGTATTTCTGCAAGGCCATCAGACCGAGTCAGTAATGTGGCATTCCTGTGAGAGGGATAAGTCATGTCTGAAGAAAGCTCCGCGGATAACCTGATTGATCGAATAAATGGCTTGAGCTTAAACCGATTCCCAACTAATTATACTGCTTTAAATGGAAATCACCTATAGTCTATGAGCCACTATTTATTGTCCGTTGCTTAGATGCTATGTTGACAGATAGGATCATGTGGTCCCCAGTTGCTAATACTACAAGGCAGAAGACGTGCGTCGTAATATCTTGCTATTCATTCTTCGCCCGGCACTTCGTCCGCCTCCCATTGTATTTTGCTGTGGCATGGATGAATTATGGATGAAACCCGGACGAACTATGGACCACACGTTGAATAGATGGAAGAACGGGGACGAATACCGGACGAGTGATCAGTAATACTTAGAACTTTGGCCGTGTTATGGATCATATGGAAAGAGATACGGACGAGTTGCGGACGAATCAAATTCCCATCAGCTAAAAAAGGGCAAATGCATTAGAAATTGATGTCAAACCTGACGTATGTCAGATTCCATACTATCTGAGCGACCCGGAGTACTCCATATTTTAAGTGCGATCGACTATACTCGGGTTTCGGCTGACATGCATACAAATTCCCGCCTCTGGGGCACTGAGGGAGTTAAGCGATTTGCAAAAAAAAAAAAAAAAAAAACAGAGACCGCAAAATGAATATGTGCATACGTGAGGAGAATGTGCCTACCATGCCAGATGAGTTTGGTGTGGTGAATATGTGCGGCTGTCCGTTTCTGTATGCCGACCCTTCTTTGGTCTCTTCTTTTTGCATCCCTGTTGGGGCTCTATTAATGTAGTCTCTCTTGCGGTTTCCGGCAACTAATCTTAAATAATCTGTTAGCGATCTATTGTTGCCATGATATACTGGTGTTGCTCAATGACTCTAAATCGCCGATCTAACTACTGATACCGTGGTGACGATTTTGGCTCTCAGCTTGCATTCGGCGCATAACCACACATTGTAACGACAAAATGTTCATGTTGCGCTTCAATCTAATACGGAAGGAATAAATCTGAGATTATTTTTGGGTTATTCTGTTGCTACCTTCAACCCATTCGAGGGTTCTTGCTGACAGTCAAGCAGAGAATGCCCAGCTTCATCTTGAGCAACTCGTGACAACTTCTAAATTCGTTACTTCAAGAGTTCCGGCTTACGAATCGCACTCTTCTTCCCGAAAAGCCATATGACCGCTCCTCTTCTTATTCGCATCTTGGATCTCTCTTTCCTTCTTCATCACTAGTAGCAGGAAAACTCGCGACTTTTTACTCTTCCAGCGCCAATATATACTTCGTTCTTATCACCTGCCTCAGCCTGTCTATACGGTCTCTGATAGGTATATGAAGTTATAATCTGTGCAGAAATAATCTGATGAGCGTTTTAATATTCGATTCTGAGACTGGAACTCCGATAATCTCGCACAGGAGATGCGGCTGGGGCTACTGCTATTTGCACAGTTAAAGCAGATACGAAATTATCGTGAGGCTACTATCTCCGACTATGTACGGAGTAGAAGAGACCGCAATACCTGAGTGAGCGGACATGATGTGGAATTAGCTGTATTTTTGTCGCCTAGTGAATCTCATTGTATTCACAATATGCGGACTCAATACGGAGTAGCGTTA|||||2938|,TAACGCTACTCCGTATTGAGTCCGCATATTGTGAATACAATGAGATTCACTAGGCGACAAAAATACAGCTAATTCCACATCATGTCCGCTCACTCAGGTATTGCGGTCTCTTCTACTCCGTACATAGTCGGAGATAGTAGCCTCACGATAATTTCGTATCTGCTTTAACTGTGCAAATAGCAGTAGCCCCAGCCGCATCTCCTGTGCGAGATTATCGGAGTTCCAGTCTCAGAATCGAATATTAAAACGCTCATCAGATTATTTCTGCACAGATTATAACTTCATATACCTATCAGAGACCGTATAGACAGGCTGAGGCAGGTGATAAGAACGAAGTATATATTGGCGCTGGAAGAGTAAAAAGTCGCGAGTTTTCCTGCTACTAGTGATGAAGAAGGAAAGAGAGATCCAAGATGCGAATAAGAAGAGGAGCGGTCATATGGCTTTTCGGGAAGAAGAGTGCGATTCGTAAGCCGGAACTCTTGAAGTAACGAATTTAGAAGTTGTCACGAGTTGCTCAAGATGAAGCTGGGCATTCTCTGCTTGACTGTCAGCAAGAACCCTCGAATGGGTTGAAGGTAGCAACAGAATAACCCAAAAATAATCTCAGATTTATTCCTTCCGTATTAGATTGAAGCGCAACATGAACATTTTGTCGTTACAATGTGTGGTTATGCGCCGAATGCAAGCTGAGAGCCAAAATCGTCACCACGGTATCAGTAGTTAGATCGGCGATTTAGAGTCATTGAGCAACACCAGTATATCATGGCAACAATAGATCGCTAACAGATTATTTAAGATTAGTTGCCGGAAACCGCAAGAGAGACTACATTAATAGAGCCCCAACAGGGATGCAAAAAGAAGAGACCAAAGAAGGGTCGGCATACAGAAACGGACAGCCGCACATATTCACCACACCAAACTCATCTGGCATGGTAGGCACATTCTCCTCACGTATGCACATATTCATTTTGCGGTCTCTGTTTTTTTTTTTTTTTTTTTTGCAAATCGCTTAACTCCCTCAGTGCCCCAGAGGCGGGAATTTGTATGCATGTCAGCCGAAACCCGAGTATAGTCGATCGCACTTAAAATATGGAGTACTCCGGGTCGCTCAGATAGTATGGAATCTGACATACGTCAGGTTTGACATCAATTTCTAATGCATTTGCCCTTTTTTAGCTGATGGGAATTTGATTCGTCCGCAACTCGTCCGTATCTCTTTCCATATGATCCATAACACGGCCAAAGTTCTAAGTATTACTGATCACTCGTCCGGTATTCGTCCCCGTTCTTCCATCTATTCAACGTGTGGTCCATAGTTCGTCCGGGTTTCATCCATAATTCATCCATGCCACAGCAAAATACAATGGGAGGCGGACGAAGTGCCGGGCGAAGAATGAATAGCAAGATATTACGACGCACGTCTTCTGCCTTGTAGTATTAGCAACTGGGGACCACATGATCCTATCTGTCAACATAGCATCTAAGCAACGGACAATAAATAGTGGCTCATAGACTATAGGTGATTTCCATTTAAAGCAGTATAATTAGTTGGGAATCGGTTTAAGCTCAAGCCATTTATTCGATCAATCAGGTTATCCGCGGAGCTTTCTTCAGACATGACTTATCCCTCTCACAGGAATGCCACATTACTGACTCGGTCTGATGGCCTTGCAGAAATACTCAACATATGTTCACAATATATCATCATTGAGTAGTATTATGAAATAATTGAGTGGCATTAAGTCTCTGAATACTAGGAACTTTCTGGTGAACACGAGAAGGGAGGTATATATAAGAAGCATACAACTAGAATAAACGTACTATTCACATCATGTTAGGCATATTAAGCCATTAGTCCTAGGCGTCTCCATTCTCGTATATCCTCTCTTCTTTTTGTCATTCTTCTATCCATCATCGACAACATCTTCTTTCAAGAACAAGAATAAATTCTCTCAGAATGGCCACTCCAGAAACAAAACTCTTCATTAACGGCGAATTCGTGCCCAGCGTTTCTGGCAAGACATTCCCAATCTTCAATCCTACAACCGAAGAAAAGATCACCGACGTTTTTGAAGCGGATGCTGCCGACGTTGATGCTGCCGTCACTGCTGCAGAAAACGCATTTCCGGCTTGGAAGAGTCTCTCCGCACATGACCGTATCAATAAGTGCTTGAAATTTGCCGAGCTTATCGAGAGAGATCAGTTCGAGATTGCCAAACTCGATGCTGAGAATATCGGCATGCCCGTGTCAGTGAATCATCTTTTCATTCAGAGAGCAATTCGAGACATCAAGCATACATCTGGATTAGCCCACGATGTGCATGGAGAAACTAGTTTAAATACACCCGGGCAGATGCATCTTACCTTGAGGCAGCCTTATGGGGTGTGTGCTGCCATTCTCGCTTGGAACGCACCAGTCGTGATATTCACCGCCAAAGTCATTCCATGTATAGTGGCAGGCAACACAATCATCGTCAAGTCATCGGAGAAAGCCCCTCTCTCCTCTCTCAAACTGGGCGCACTGGCAGTCGAGGCTGGATTCCCTCCGGGAGTTATCAATGTACTTTCTGGATTCGGCCATACCGTTGGCGCAGCCTTGTCCAGCCATATGAAGATTCGCAAACTTACATTTACTGGCTCTACTCGTGCAGGCAAACTCATCCAAGAGGCGGCCGCAAAGTCAAATCTGAAATCCGTTGCGCTTGAAATGGGAGGCAAAAACCCACTGATCGTTTTCCCCGACTGCGACATTGAAGAGGCCGCAGGCTCTGCTGCTGCCAGCTTGAAGTTTAACTCGGGCCAGATCTGTGTCTCAAACTCACGAATCTATGCCCATAAAGACATCTTCCAAAAGTTCCTCGAAGCCTTCAGTGAAAGGTTCGTGGAGCCCAAGCTTGGGAGCCCGCTGGAGCCCACCACTTTTTTCGGTCCGCAAGCCGACAAACTGCAATTTGACCAAATATTAAAATACATTGAGCAGGCCAAATTTGCTGGTGCAAATTTAGTCACTGGAGGTAGTCGTGCCACGGACAAGGGATATTACATTCAGCCAACGGTCTTTGCAAAAGTCCCCGCCAGTGCCGGCATCTTACACGAGGAAATTTTTGGCCCAGTAGCTGTAATTCAAGAGTTTGAAACAGAAGAGGAGGTGATCGCAGAGTGTAACAAGACAGAATATGGCCTACACGCTGGTCTTTACACTAGAGACATCTCACGCGCATGTCGAGTAGCAACAGCATTGGAGACGGGAGTCGTCACAGTGAATTCTGGTGGCAGCGTTGGGGCTTATGACATGCCTTTTGGCGGCTGGAAACAGTCTGGTAATGGCAGAGAATTGGGCAAATTGGGCCTTGAAGAGTTTTATGAGGTTAAAACGGTTATAATCACCTTGTAGGTAGCATCACGAACGAGCTCTAGGCTTTCAAATCAAGATCAAGCTGTGGATATGTACAAGAGCTTGTGTTCGATAGAAAACCAAAAGAACTTAACCGTGAGCACGAATATGCTTGCATTTATT|downstream_gene_variant|MODIFIER|exon-XM_006965063.1-1|GENE_exon-XM_006965063.1-1|transcript|rna-XM_006965063.1|protein_coding||c.*2938delCinsAATAAATGCAAGCATATTCGTGCTCACGGTTAAGTTCTTTTGGTTTTCTATCGAACACAAGCTCTTGTACATATCCACAGCTTGATCTTGATTTGAAAGCCTAGAGCTCGTTCGTGATGCTACCTACAAGGTGATTATAACCGTTTTAACCTCATAAAACTCTTCAAGGCCCAATTTGCCCAATTCTCTGCCATTACCAGACTGTTTCCAGCCGCCAAAAGGCATGTCATAAGCCCCAACGCTGCCACCAGAATTCACTGTGACGACTCCCGTCTCCAATGCTGTTGCTACTCGACATGCGCGTGAGATGTCTCTAGTGTAAAGACCAGCGTGTAGGCCATATTCTGTCTTGTTACACTCTGCGATCACCTCCTCTTCTGTTTCAAACTCTTGAATTACAGCTACTGGGCCAAAAATTTCCTCGTGTAAGATGCCGGCACTGGCGGGGACTTTTGCAAAGACCGTTGGCTGAATGTAATATCCCTTGTCCGTGGCACGACTACCTCCAGTGACTAAATTTGCACCAGCAAATTTGGCCTGCTCAATGTATTTTAATATTTGGTCAAATTGCAGTTTGTCGGCTTGCGGACCGAAAAAAGTGGTGGGCTCCAGCGGGCTCCCAAGCTTGGGCTCCACGAACCTTTCACTGAAGGCTTCGAGGAACTTTTGGAAGATGTCTTTATGGGCATAGATTCGTGAGTTTGAGACACAGATCTGGCCCGAGTTAAACTTCAAGCTGGCAGCAGCAGAGCCTGCGGCCTCTTCAATGTCGCAGTCGGGGAAAACGATCAGTGGGTTTTTGCCTCCCATTTCAAGCGCAACGGATTTCAGATTTGACTTTGCGGCCGCCTCTTGGATGAGTTTGCCTGCACGAGTAGAGCCAGTAAATGTAAGTTTGCGAATCTTCATATGGCTGGACAAGGCTGCGCCAACGGTATGGCCGAATCCAGAAAGTACATTGATAACTCCCGGAGGGAATCCAGCCTCGACTGCCAGTGCGCCCAGTTTGAGAGAGGAGAGAGGGGCTTTCTCCGATGACTTGACGATGATTGTGTTGCCTGCCACTATACATGGAATGACTTTGGCGGTGAATATCACGACTGGTGCGTTCCAAGCGAGAATGGCAGCACACACCCCATAAGGCTGCCTCAAGGTAAGATGCATCTGCCCGGGTGTATTTAAACTAGTTTCTCCATGCACATCGTGGGCTAATCCAGATGTATGCTTGATGTCTCGAATTGCTCTCTGAATGAAAAGATGATTCACTGACACGGGCATGCCGATATTCTCAGCATCGAGTTTGGCAATCTCGAACTGATCTCTCTCGATAAGCTCGGCAAATTTCAAGCACTTATTGATACGGTCATGTGCGGAGAGACTCTTCCAAGCCGGAAATGCGTTTTCTGCAGCAGTGACGGCAGCATCAACGTCGGCAGCATCCGCTTCAAAAACGTCGGTGATCTTTTCTTCGGTTGTAGGATTGAAGATTGGGAATGTCTTGCCAGAAACGCTGGGCACGAATTCGCCGTTAATGAAGAGTTTTGTTTCTGGAGTGGCCATTCTGAGAGAATTTATTCTTGTTCTTGAAAGAAGATGTTGTCGATGATGGATAGAAGAATGACAAAAAGAAGAGAGGATATACGAGAATGGAGACGCCTAGGACTAATGGCTTAATATGCCTAACATGATGTGAATAGTACGTTTATTCTAGTTGTATGCTTCTTATATATACCTCCCTTCTCGTGTTCACCAGAAAGTTCCTAGTATTCAGAGACTTAATGCCACTCAATTATTTCATAATACTACTCAATGATGATATATTGTGAACATATGTTGAGTATTTCTGCAAGGCCATCAGACCGAGTCAGTAATGTGGCATTCCTGTGAGAGGGATAAGTCATGTCTGAAGAAAGCTCCGCGGATAACCTGATTGATCGAATAAATGGCTTGAGCTTAAACCGATTCCCAACTAATTATACTGCTTTAAATGGAAATCACCTATAGTCTATGAGCCACTATTTATTGTCCGTTGCTTAGATGCTATGTTGACAGATAGGATCATGTGGTCCCCAGTTGCTAATACTACAAGGCAGAAGACGTGCGTCGTAATATCTTGCTATTCATTCTTCGCCCGGCACTTCGTCCGCCTCCCATTGTATTTTGCTGTGGCATGGATGAATTATGGATGAAACCCGGACGAACTATGGACCACACGTTGAATAGATGGAAGAACGGGGACGAATACCGGACGAGTGATCAGTAATACTTAGAACTTTGGCCGTGTTATGGATCATATGGAAAGAGATACGGACGAGTTGCGGACGAATCAAATTCCCATCAGCTAAAAAAGGGCAAATGCATTAGAAATTGATGTCAAACCTGACGTATGTCAGATTCCATACTATCTGAGCGACCCGGAGTACTCCATATTTTAAGTGCGATCGACTATACTCGGGTTTCGGCTGACATGCATACAAATTCCCGCCTCTGGGGCACTGAGGGAGTTAAGCGATTTGCAAAAAAAAAAAAAAAAAAAACAGAGACCGCAAAATGAATATGTGCATACGTGAGGAGAATGTGCCTACCATGCCAGATGAGTTTGGTGTGGTGAATATGTGCGGCTGTCCGTTTCTGTATGCCGACCCTTCTTTGGTCTCTTCTTTTTGCATCCCTGTTGGGGCTCTATTAATGTAGTCTCTCTTGCGGTTTCCGGCAACTAATCTTAAATAATCTGTTAGCGATCTATTGTTGCCATGATATACTGGTGTTGCTCAATGACTCTAAATCGCCGATCTAACTACTGATACCGTGGTGACGATTTTGGCTCTCAGCTTGCATTCGGCGCATAACCACACATTGTAACGACAAAATGTTCATGTTGCGCTTCAATCTAATACGGAAGGAATAAATCTGAGATTATTTTTGGGTTATTCTGTTGCTACCTTCAACCCATTCGAGGGTTCTTGCTGACAGTCAAGCAGAGAATGCCCAGCTTCATCTTGAGCAACTCGTGACAACTTCTAAATTCGTTACTTCAAGAGTTCCGGCTTACGAATCGCACTCTTCTTCCCGAAAAGCCATATGACCGCTCCTCTTCTTATTCGCATCTTGGATCTCTCTTTCCTTCTTCATCACTAGTAGCAGGAAAACTCGCGACTTTTTACTCTTCCAGCGCCAATATATACTTCGTTCTTATCACCTGCCTCAGCCTGTCTATACGGTCTCTGATAGGTATATGAAGTTATAATCTGTGCAGAAATAATCTGATGAGCGTTTTAATATTCGATTCTGAGACTGGAACTCCGATAATCTCGCACAGGAGATGCGGCTGGGGCTACTGCTATTTGCACAGTTAAAGCAGATACGAAATTATCGTGAGGCTACTATCTCCGACTATGTACGGAGTAGAAGAGACCGCAATACCTGAGTGAGCGGACATGATGTGGAATTAGCTGTATTTTTGTCGCCTAGTGAATCTCATTGTATTCACAATATGCGGACTCAATACGGAGTAGCGTTA|||||2938|,TAACGCTACTCCGTATTGAGTCCGCATATTGTGAATACAATGAGATTCACTAGGCGACAAAAATACAGCTAATTCCACATCATGTCCGCTCACTCAGGTATTGCGGTCTCTTCTACTCCGTACATAGTCGGAGATAGTAGCCTCACGATAATTTCGTATCTGCTTTAACTGTGCAAATAGCAGTAGCCCCAGCCGCATCTCCTGTGCGAGATTATCGGAGTTCCAGTCTCAGAATCGAATATTAAAACGCTCATCAGATTATTTCTGCACAGATTATAACTTCATATACCTATCAGAGACCGTATAGACAGGCTGAGGCAGGTGATAAGAACGAAGTATATATTGGCGCTGGAAGAGTAAAAAGTCGCGAGTTTTCCTGCTACTAGTGATGAAGAAGGAAAGAGAGATCCAAGATGCGAATAAGAAGAGGAGCGGTCATATGGCTTTTCGGGAAGAAGAGTGCGATTCGTAAGCCGGAACTCTTGAAGTAACGAATTTAGAAGTTGTCACGAGTTGCTCAAGATGAAGCTGGGCATTCTCTGCTTGACTGTCAGCAAGAACCCTCGAATGGGTTGAAGGTAGCAACAGAATAACCCAAAAATAATCTCAGATTTATTCCTTCCGTATTAGATTGAAGCGCAACATGAACATTTTGTCGTTACAATGTGTGGTTATGCGCCGAATGCAAGCTGAGAGCCAAAATCGTCACCACGGTATCAGTAGTTAGATCGGCGATTTAGAGTCATTGAGCAACACCAGTATATCATGGCAACAATAGATCGCTAACAGATTATTTAAGATTAGTTGCCGGAAACCGCAAGAGAGACTACATTAATAGAGCCCCAACAGGGATGCAAAAAGAAGAGACCAAAGAAGGGTCGGCATACAGAAACGGACAGCCGCACATATTCACCACACCAAACTCATCTGGCATGGTAGGCACATTCTCCTCACGTATGCACATATTCATTTTGCGGTCTCTGTTTTTTTTTTTTTTTTTTTTGCAAATCGCTTAACTCCCTCAGTGCCCCAGAGGCGGGAATTTGTATGCATGTCAGCCGAAACCCGAGTATAGTCGATCGCACTTAAAATATGGAGTACTCCGGGTCGCTCAGATAGTATGGAATCTGACATACGTCAGGTTTGACATCAATTTCTAATGCATTTGCCCTTTTTTAGCTGATGGGAATTTGATTCGTCCGCAACTCGTCCGTATCTCTTTCCATATGATCCATAACACGGCCAAAGTTCTAAGTATTACTGATCACTCGTCCGGTATTCGTCCCCGTTCTTCCATCTATTCAACGTGTGGTCCATAGTTCGTCCGGGTTTCATCCATAATTCATCCATGCCACAGCAAAATACAATGGGAGGCGGACGAAGTGCCGGGCGAAGAATGAATAGCAAGATATTACGACGCACGTCTTCTGCCTTGTAGTATTAGCAACTGGGGACCACATGATCCTATCTGTCAACATAGCATCTAAGCAACGGACAATAAATAGTGGCTCATAGACTATAGGTGATTTCCATTTAAAGCAGTATAATTAGTTGGGAATCGGTTTAAGCTCAAGCCATTTATTCGATCAATCAGGTTATCCGCGGAGCTTTCTTCAGACATGACTTATCCCTCTCACAGGAATGCCACATTACTGACTCGGTCTGATGGCCTTGCAGAAATACTCAACATATGTTCACAATATATCATCATTGAGTAGTATTATGAAATAATTGAGTGGCATTAAGTCTCTGAATACTAGGAACTTTCTGGTGAACACGAGAAGGGAGGTATATATAAGAAGCATACAACTAGAATAAACGTACTATTCACATCATGTTAGGCATATTAAGCCATTAGTCCTAGGCGTCTCCATTCTCGTATATCCTCTCTTCTTTTTGTCATTCTTCTATCCATCATCGACAACATCTTCTTTCAAGAACAAGAATAAATTCTCTCAGAATGGCCACTCCAGAAACAAAACTCTTCATTAACGGCGAATTCGTGCCCAGCGTTTCTGGCAAGACATTCCCAATCTTCAATCCTACAACCGAAGAAAAGATCACCGACGTTTTTGAAGCGGATGCTGCCGACGTTGATGCTGCCGTCACTGCTGCAGAAAACGCATTTCCGGCTTGGAAGAGTCTCTCCGCACATGACCGTATCAATAAGTGCTTGAAATTTGCCGAGCTTATCGAGAGAGATCAGTTCGAGATTGCCAAACTCGATGCTGAGAATATCGGCATGCCCGTGTCAGTGAATCATCTTTTCATTCAGAGAGCAATTCGAGACATCAAGCATACATCTGGATTAGCCCACGATGTGCATGGAGAAACTAGTTTAAATACACCCGGGCAGATGCATCTTACCTTGAGGCAGCCTTATGGGGTGTGTGCTGCCATTCTCGCTTGGAACGCACCAGTCGTGATATTCACCGCCAAAGTCATTCCATGTATAGTGGCAGGCAACACAATCATCGTCAAGTCATCGGAGAAAGCCCCTCTCTCCTCTCTCAAACTGGGCGCACTGGCAGTCGAGGCTGGATTCCCTCCGGGAGTTATCAATGTACTTTCTGGATTCGGCCATACCGTTGGCGCAGCCTTGTCCAGCCATATGAAGATTCGCAAACTTACATTTACTGGCTCTACTCGTGCAGGCAAACTCATCCAAGAGGCGGCCGCAAAGTCAAATCTGAAATCCGTTGCGCTTGAAATGGGAGGCAAAAACCCACTGATCGTTTTCCCCGACTGCGACATTGAAGAGGCCGCAGGCTCTGCTGCTGCCAGCTTGAAGTTTAACTCGGGCCAGATCTGTGTCTCAAACTCACGAATCTATGCCCATAAAGACATCTTCCAAAAGTTCCTCGAAGCCTTCAGTGAAAGGTTCGTGGAGCCCAAGCTTGGGAGCCCGCTGGAGCCCACCACTTTTTTCGGTCCGCAAGCCGACAAACTGCAATTTGACCAAATATTAAAATACATTGAGCAGGCCAAATTTGCTGGTGCAAATTTAGTCACTGGAGGTAGTCGTGCCACGGACAAGGGATATTACATTCAGCCAACGGTCTTTGCAAAAGTCCCCGCCAGTGCCGGCATCTTACACGAGGAAATTTTTGGCCCAGTAGCTGTAATTCAAGAGTTTGAAACAGAAGAGGAGGTGATCGCAGAGTGTAACAAGACAGAATATGGCCTACACGCTGGTCTTTACACTAGAGACATCTCACGCGCATGTCGAGTAGCAACAGCATTGGAGACGGGAGTCGTCACAGTGAATTCTGGTGGCAGCGTTGGGGCTTATGACATGCCTTTTGGCGGCTGGAAACAGTCTGGTAATGGCAGAGAATTGGGCAAATTGGGCCTTGAAGAGTTTTATGAGGTTAAAACGGTTATAATCACCTTGTAGGTAGCATCACGAACGAGCTCTAGGCTTTCAAATCAAGATCAAGCTGTGGATATGTACAAGAGCTTGTGTTCGATAGAAAACCAAAAGAACTTAACCGTGAGCACGAATATGCTTGCATTTATT|downstream_gene_variant|MODIFIER|exon-XM_006965063.1-1|GENE_exon-XM_006965063.1-1|transcript|rna-XM_006965063.1|protein_coding||c.*2938_*2939insAATAAATGCAAGCATATTCGTGCTCACGGTTAAGTTCTTTTGGTTTTCTATCGAACACAAGCTCTTGTACATATCCACAGCTTGATCTTGATTTGAAAGCCTAGAGCTCGTTCGTGATGCTACCTACAAGGTGATTATAACCGTTTTAACCTCATAAAACTCTTCAAGGCCCAATTTGCCCAATTCTCTGCCATTACCAGACTGTTTCCAGCCGCCAAAAGGCATGTCATAAGCCCCAACGCTGCCACCAGAATTCACTGTGACGACTCCCGTCTCCAATGCTGTTGCTACTCGACATGCGCGTGAGATGTCTCTAGTGTAAAGACCAGCGTGTAGGCCATATTCTGTCTTGTTACACTCTGCGATCACCTCCTCTTCTGTTTCAAACTCTTGAATTACAGCTACTGGGCCAAAAATTTCCTCGTGTAAGATGCCGGCACTGGCGGGGACTTTTGCAAAGACCGTTGGCTGAATGTAATATCCCTTGTCCGTGGCACGACTACCTCCAGTGACTAAATTTGCACCAGCAAATTTGGCCTGCTCAATGTATTTTAATATTTGGTCAAATTGCAGTTTGTCGGCTTGCGGACCGAAAAAAGTGGTGGGCTCCAGCGGGCTCCCAAGCTTGGGCTCCACGAACCTTTCACTGAAGGCTTCGAGGAACTTTTGGAAGATGTCTTTATGGGCATAGATTCGTGAGTTTGAGACACAGATCTGGCCCGAGTTAAACTTCAAGCTGGCAGCAGCAGAGCCTGCGGCCTCTTCAATGTCGCAGTCGGGGAAAACGATCAGTGGGTTTTTGCCTCCCATTTCAAGCGCAACGGATTTCAGATTTGACTTTGCGGCCGCCTCTTGGATGAGTTTGCCTGCACGAGTAGAGCCAGTAAATGTAAGTTTGCGAATCTTCATATGGCTGGACAAGGCTGCGCCAACGGTATGGCCGAATCCAGAAAGTACATTGATAACTCCCGGAGGGAATCCAGCCTCGACTGCCAGTGCGCCCAGTTTGAGAGAGGAGAGAGGGGCTTTCTCCGATGACTTGACGATGATTGTGTTGCCTGCCACTATACATGGAATGACTTTGGCGGTGAATATCACGACTGGTGCGTTCCAAGCGAGAATGGCAGCACACACCCCATAAGGCTGCCTCAAGGTAAGATGCATCTGCCCGGGTGTATTTAAACTAGTTTCTCCATGCACATCGTGGGCTAATCCAGATGTATGCTTGATGTCTCGAATTGCTCTCTGAATGAAAAGATGATTCACTGACACGGGCATGCCGATATTCTCAGCATCGAGTTTGGCAATCTCGAACTGATCTCTCTCGATAAGCTCGGCAAATTTCAAGCACTTATTGATACGGTCATGTGCGGAGAGACTCTTCCAAGCCGGAAATGCGTTTTCTGCAGCAGTGACGGCAGCATCAACGTCGGCAGCATCCGCTTCAAAAACGTCGGTGATCTTTTCTTCGGTTGTAGGATTGAAGATTGGGAATGTCTTGCCAGAAACGCTGGGCACGAATTCGCCGTTAATGAAGAGTTTTGTTTCTGGAGTGGCCATTCTGAGAGAATTTATTCTTGTTCTTGAAAGAAGATGTTGTCGATGATGGATAGAAGAATGACAAAAAGAAGAGAGGATATACGAGAATGGAGACGCCTAGGACTAATGGCTTAATATGCCTAACATGATGTGAATAGTACGTTTATTCTAGTTGTATGCTTCTTATATATACCTCCCTTCTCGTGTTCACCAGAAAGTTCCTAGTATTCAGAGACTTAATGCCACTCAATTATTTCATAATACTACTCAATGATGATATATTGTGAACATATGTTGAGTATTTCTGCAAGGCCATCAGACCGAGTCAGTAATGTGGCATTCCTGTGAGAGGGATAAGTCATGTCTGAAGAAAGCTCCGCGGATAACCTGATTGATCGAATAAATGGCTTGAGCTTAAACCGATTCCCAACTAATTATACTGCTTTAAATGGAAATCACCTATAGTCTATGAGCCACTATTTATTGTCCGTTGCTTAGATGCTATGTTGACAGATAGGATCATGTGGTCCCCAGTTGCTAATACTACAAGGCAGAAGACGTGCGTCGTAATATCTTGCTATTCATTCTTCGCCCGGCACTTCGTCCGCCTCCCATTGTATTTTGCTGTGGCATGGATGAATTATGGATGAAACCCGGACGAACTATGGACCACACGTTGAATAGATGGAAGAACGGGGACGAATACCGGACGAGTGATCAGTAATACTTAGAACTTTGGCCGTGTTATGGATCATATGGAAAGAGATACGGACGAGTTGCGGACGAATCAAATTCCCATCAGCTAAAAAAGGGCAAATGCATTAGAAATTGATGTCAAACCTGACGTATGTCAGATTCCATACTATCTGAGCGACCCGGAGTACTCCATATTTTAAGTGCGATCGACTATACTCGGGTTTCGGCTGACATGCATACAAATTCCCGCCTCTGGGGCACTGAGGGAGTTAAGCGATTTGCAAAAAAAAAAAAAAAAAAAACAGAGACCGCAAAATGAATATGTGCATACGTGAGGAGAATGTGCCTACCATGCCAGATGAGTTTGGTGTGGTGAATATGTGCGGCTGTCCGTTTCTGTATGCCGACCCTTCTTTGGTCTCTTCTTTTTGCATCCCTGTTGGGGCTCTATTAATGTAGTCTCTCTTGCGGTTTCCGGCAACTAATCTTAAATAATCTGTTAGCGATCTATTGTTGCCATGATATACTGGTGTTGCTCAATGACTCTAAATCGCCGATCTAACTACTGATACCGTGGTGACGATTTTGGCTCTCAGCTTGCATTCGGCGCATAACCACACATTGTAACGACAAAATGTTCATGTTGCGCTTCAATCTAATACGGAAGGAATAAATCTGAGATTATTTTTGGGTTATTCTGTTGCTACCTTCAACCCATTCGAGGGTTCTTGCTGACAGTCAAGCAGAGAATGCCCAGCTTCATCTTGAGCAACTCGTGACAACTTCTAAATTCGTTACTTCAAGAGTTCCGGCTTACGAATCGCACTCTTCTTCCCGAAAAGCCATATGACCGCTCCTCTTCTTATTCGCATCTTGGATCTCTCTTTCCTTCTTCATCACTAGTAGCAGGAAAACTCGCGACTTTTTACTCTTCCAGCGCCAATATATACTTCGTTCTTATCACCTGCCTCAGCCTGTCTATACGGTCTCTGATAGGTATATGAAGTTATAATCTGTGCAGAAATAATCTGATGAGCGTTTTAATATTCGATTCTGAGACTGGAACTCCGATAATCTCGCACAGGAGATGCGGCTGGGGCTACTGCTATTTGCACAGTTAAAGCAGATACGAAATTATCGTGAGGCTACTATCTCCGACTATGTACGGAGTAGAAGAGACCGCAATACCTGAGTGAGCGGACATGATGTGGAATTAGCTGTATTTTTGTCGCCTAGTGAATCTCATTGTATTCACAATATGCGGACTCAATACGGAGTAGCGTTA|||||2938|,TAACGCTACTCCGTATTGAGTCCGCATATTGTGAATACAATGAGATTCACTAGGCGACAAAAATACAGCTAATTCCACATCATGTCCGCTCACTCAGGTATTGCGGTCTCTTCTACTCCGTACATAGTCGGAGATAGTAGCCTCACGATAATTTCGTATCTGCTTTAACTGTGCAAATAGCAGTAGCCCCAGCCGCATCTCCTGTGCGAGATTATCGGAGTTCCAGTCTCAGAATCGAATATTAAAACGCTCATCAGATTATTTCTGCACAGATTATAACTTCATATACCTATCAGAGACCGTATAGACAGGCTGAGGCAGGTGATAAGAACGAAGTATATATTGGCGCTGGAAGAGTAAAAAGTCGCGAGTTTTCCTGCTACTAGTGATGAAGAAGGAAAGAGAGATCCAAGATGCGAATAAGAAGAGGAGCGGTCATATGGCTTTTCGGGAAGAAGAGTGCGATTCGTAAGCCGGAACTCTTGAAGTAACGAATTTAGAAGTTGTCACGAGTTGCTCAAGATGAAGCTGGGCATTCTCTGCTTGACTGTCAGCAAGAACCCTCGAATGGGTTGAAGGTAGCAACAGAATAACCCAAAAATAATCTCAGATTTATTCCTTCCGTATTAGATTGAAGCGCAACATGAACATTTTGTCGTTACAATGTGTGGTTATGCGCCGAATGCAAGCTGAGAGCCAAAATCGTCACCACGGTATCAGTAGTTAGATCGGCGATTTAGAGTCATTGAGCAACACCAGTATATCATGGCAACAATAGATCGCTAACAGATTATTTAAGATTAGTTGCCGGAAACCGCAAGAGAGACTACATTAATAGAGCCCCAACAGGGATGCAAAAAGAAGAGACCAAAGAAGGGTCGGCATACAGAAACGGACAGCCGCACATATTCACCACACCAAACTCATCTGGCATGGTAGGCACATTCTCCTCACGTATGCACATATTCATTTTGCGGTCTCTGTTTTTTTTTTTTTTTTTTTTGCAAATCGCTTAACTCCCTCAGTGCCCCAGAGGCGGGAATTTGTATGCATGTCAGCCGAAACCCGAGTATAGTCGATCGCACTTAAAATATGGAGTACTCCGGGTCGCTCAGATAGTATGGAATCTGACATACGTCAGGTTTGACATCAATTTCTAATGCATTTGCCCTTTTTTAGCTGATGGGAATTTGATTCGTCCGCAACTCGTCCGTATCTCTTTCCATATGATCCATAACACGGCCAAAGTTCTAAGTATTACTGATCACTCGTCCGGTATTCGTCCCCGTTCTTCCATCTATTCAACGTGTGGTCCATAGTTCGTCCGGGTTTCATCCATAATTCATCCATGCCACAGCAAAATACAATGGGAGGCGGACGAAGTGCCGGGCGAAGAATGAATAGCAAGATATTACGACGCACGTCTTCTGCCTTGTAGTATTAGCAACTGGGGACCACATGATCCTATCTGTCAACATAGCATCTAAGCAACGGACAATAAATAGTGGCTCATAGACTATAGGTGATTTCCATTTAAAGCAGTATAATTAGTTGGGAATCGGTTTAAGCTCAAGCCATTTATTCGATCAATCAGGTTATCCGCGGAGCTTTCTTCAGACATGACTTATCCCTCTCACAGGAATGCCACATTACTGACTCGGTCTGATGGCCTTGCAGAAATACTCAACATATGTTCACAATATATCATCATTGAGTAGTATTATGAAATAATTGAGTGGCATTAAGTCTCTGAATACTAGGAACTTTCTGGTGAACACGAGAAGGGAGGTATATATAAGAAGCATACAACTAGAATAAACGTACTATTCACATCATGTTAGGCATATTAAGCCATTAGTCCTAGGCGTCTCCATTCTCGTATATCCTCTCTTCTTTTTGTCATTCTTCTATCCATCATCGACAACATCTTCTTTCAAGAACAAGAATAAATTCTCTCAGAATGGCCACTCCAGAAACAAAACTCTTCATTAACGGCGAATTCGTGCCCAGCGTTTCTGGCAAGACATTCCCAATCTTCAATCCTACAACCGAAGAAAAGATCACCGACGTTTTTGAAGCGGATGCTGCCGACGTTGATGCTGCCGTCACTGCTGCAGAAAACGCATTTCCGGCTTGGAAGAGTCTCTCCGCACATGACCGTATCAATAAGTGCTTGAAATTTGCCGAGCTTATCGAGAGAGATCAGTTCGAGATTGCCAAACTCGATGCTGAGAATATCGGCATGCCCGTGTCAGTGAATCATCTTTTCATTCAGAGAGCAATTCGAGACATCAAGCATACATCTGGATTAGCCCACGATGTGCATGGAGAAACTAGTTTAAATACACCCGGGCAGATGCATCTTACCTTGAGGCAGCCTTATGGGGTGTGTGCTGCCATTCTCGCTTGGAACGCACCAGTCGTGATATTCACCGCCAAAGTCATTCCATGTATAGTGGCAGGCAACACAATCATCGTCAAGTCATCGGAGAAAGCCCCTCTCTCCTCTCTCAAACTGGGCGCACTGGCAGTCGAGGCTGGATTCCCTCCGGGAGTTATCAATGTACTTTCTGGATTCGGCCATACCGTTGGCGCAGCCTTGTCCAGCCATATGAAGATTCGCAAACTTACATTTACTGGCTCTACTCGTGCAGGCAAACTCATCCAAGAGGCGGCCGCAAAGTCAAATCTGAAATCCGTTGCGCTTGAAATGGGAGGCAAAAACCCACTGATCGTTTTCCCCGACTGCGACATTGAAGAGGCCGCAGGCTCTGCTGCTGCCAGCTTGAAGTTTAACTCGGGCCAGATCTGTGTCTCAAACTCACGAATCTATGCCCATAAAGACATCTTCCAAAAGTTCCTCGAAGCCTTCAGTGAAAGGTTCGTGGAGCCCAAGCTTGGGAGCCCGCTGGAGCCCACCACTTTTTTCGGTCCGCAAGCCGACAAACTGCAATTTGACCAAATATTAAAATACATTGAGCAGGCCAAATTTGCTGGTGCAAATTTAGTCACTGGAGGTAGTCGTGCCACGGACAAGGGATATTACATTCAGCCAACGGTCTTTGCAAAAGTCCCCGCCAGTGCCGGCATCTTACACGAGGAAATTTTTGGCCCAGTAGCTGTAATTCAAGAGTTTGAAACAGAAGAGGAGGTGATCGCAGAGTGTAACAAGACAGAATATGGCCTACACGCTGGTCTTTACACTAGAGACATCTCACGCGCATGTCGAGTAGCAACAGCATTGGAGACGGGAGTCGTCACAGTGAATTCTGGTGGCAGCGTTGGGGCTTATGACATGCCTTTTGGCGGCTGGAAACAGTCTGGTAATGGCAGAGAATTGGGCAAATTGGGCCTTGAAGAGTTTTATGAGGTTAAAACGGTTATAATCACCTTGTAGGTAGCATCACGAACGAGCTCTAGGCTTTCAAATCAAGATCAAGCTGTGGATATGTACAAGAGCTTGTGTTCGATAGAAAACCAAAAGAACTTAACCGTGAGCACGAATATGCTTGCATTTATT|intergenic_region|MODIFIER|exon-XM_006965061.1-1-exon-XM_006965062.1-1|GENE_exon-XM_006965061.1-1-GENE_exon-XM_006965062.1-1|intergenic_region|GENE_exon-XM_006965061.1-1-GENE_exon-XM_006965062.1-1|||n.628232delAinsTAACGCTACTCCGTATTGAGTCCGCATATTGTGAATACAATGAGATTCACTAGGCGACAAAAATACAGCTAATTCCACATCATGTCCGCTCACTCAGGTATTGCGGTCTCTTCTACTCCGTACATAGTCGGAGATAGTAGCCTCACGATAATTTCGTATCTGCTTTAACTGTGCAAATAGCAGTAGCCCCAGCCGCATCTCCTGTGCGAGATTATCGGAGTTCCAGTCTCAGAATCGAATATTAAAACGCTCATCAGATTATTTCTGCACAGATTATAACTTCATATACCTATCAGAGACCGTATAGACAGGCTGAGGCAGGTGATAAGAACGAAGTATATATTGGCGCTGGAAGAGTAAAAAGTCGCGAGTTTTCCTGCTACTAGTGATGAAGAAGGAAAGAGAGATCCAAGATGCGAATAAGAAGAGGAGCGGTCATATGGCTTTTCGGGAAGAAGAGTGCGATTCGTAAGCCGGAACTCTTGAAGTAACGAATTTAGAAGTTGTCACGAGTTGCTCAAGATGAAGCTGGGCATTCTCTGCTTGACTGTCAGCAAGAACCCTCGAATGGGTTGAAGGTAGCAACAGAATAACCCAAAAATAATCTCAGATTTATTCCTTCCGTATTAGATTGAAGCGCAACATGAACATTTTGTCGTTACAATGTGTGGTTATGCGCCGAATGCAAGCTGAGAGCCAAAATCGTCACCACGGTATCAGTAGTTAGATCGGCGATTTAGAGTCATTGAGCAACACCAGTATATCATGGCAACAATAGATCGCTAACAGATTATTTAAGATTAGTTGCCGGAAACCGCAAGAGAGACTACATTAATAGAGCCCCAACAGGGATGCAAAAAGAAGAGACCAAAGAAGGGTCGGCATACAGAAACGGACAGCCGCACATATTCACCACACCAAACTCATCTGGCATGGTAGGCACATTCTCCTCACGTATGCACATATTCATTTTGCGGTCTCTGTTTTTTTTTTTTTTTTTTTTGCAAATCGCTTAACTCCCTCAGTGCCCCAGAGGCGGGAATTTGTATGCATGTCAGCCGAAACCCGAGTATAGTCGATCGCACTTAAAATATGGAGTACTCCGGGTCGCTCAGATAGTATGGAATCTGACATACGTCAGGTTTGACATCAATTTCTAATGCATTTGCCCTTTTTTAGCTGATGGGAATTTGATTCGTCCGCAACTCGTCCGTATCTCTTTCCATATGATCCATAACACGGCCAAAGTTCTAAGTATTACTGATCACTCGTCCGGTATTCGTCCCCGTTCTTCCATCTATTCAACGTGTGGTCCATAGTTCGTCCGGGTTTCATCCATAATTCATCCATGCCACAGCAAAATACAATGGGAGGCGGACGAAGTGCCGGGCGAAGAATGAATAGCAAGATATTACGACGCACGTCTTCTGCCTTGTAGTATTAGCAACTGGGGACCACATGATCCTATCTGTCAACATAGCATCTAAGCAACGGACAATAAATAGTGGCTCATAGACTATAGGTGATTTCCATTTAAAGCAGTATAATTAGTTGGGAATCGGTTTAAGCTCAAGCCATTTATTCGATCAATCAGGTTATCCGCGGAGCTTTCTTCAGACATGACTTATCCCTCTCACAGGAATGCCACATTACTGACTCGGTCTGATGGCCTTGCAGAAATACTCAACATATGTTCACAATATATCATCATTGAGTAGTATTATGAAATAATTGAGTGGCATTAAGTCTCTGAATACTAGGAACTTTCTGGTGAACACGAGAAGGGAGGTATATATAAGAAGCATACAACTAGAATAAACGTACTATTCACATCATGTTAGGCATATTAAGCCATTAGTCCTAGGCGTCTCCATTCTCGTATATCCTCTCTTCTTTTTGTCATTCTTCTATCCATCATCGACAACATCTTCTTTCAAGAACAAGAATAAATTCTCTCAGAATGGCCACTCCAGAAACAAAACTCTTCATTAACGGCGAATTCGTGCCCAGCGTTTCTGGCAAGACATTCCCAATCTTCAATCCTACAACCGAAGAAAAGATCACCGACGTTTTTGAAGCGGATGCTGCCGACGTTGATGCTGCCGTCACTGCTGCAGAAAACGCATTTCCGGCTTGGAAGAGTCTCTCCGCACATGACCGTATCAATAAGTGCTTGAAATTTGCCGAGCTTATCGAGAGAGATCAGTTCGAGATTGCCAAACTCGATGCTGAGAATATCGGCATGCCCGTGTCAGTGAATCATCTTTTCATTCAGAGAGCAATTCGAGACATCAAGCATACATCTGGATTAGCCCACGATGTGCATGGAGAAACTAGTTTAAATACACCCGGGCAGATGCATCTTACCTTGAGGCAGCCTTATGGGGTGTGTGCTGCCATTCTCGCTTGGAACGCACCAGTCGTGATATTCACCGCCAAAGTCATTCCATGTATAGTGGCAGGCAACACAATCATCGTCAAGTCATCGGAGAAAGCCCCTCTCTCCTCTCTCAAACTGGGCGCACTGGCAGTCGAGGCTGGATTCCCTCCGGGAGTTATCAA
GTACTTTCTGGATTCGGCCATACCGTTGGCGCAGCCTTGTCCAGCCATATGAAGATTCGCAAACTTACATTTACTGGCTCTACTCGTGCAGGCAAACTCATCCAAGAGGCGGCCGCAAAGTCAAATCTGAAATCCGTTGCGCTTGAAATGGGAGGCAAAAACCCACTGATCGTTTTCCCCGACTGCGACATTGAAGAGGCCGCAGGCTCTGCTGCTGCCAGCTTGAAGTTTAACTCGGGCCAGATCTGTGTCTCAAACTCACGAATCTATGCCCATAAAGACATCTTCCAAAAGTTCCTCGAAGCCTTCAGTGAAAGGTTCGTGGAGCCCAAGCTTGGGAGCCCGCTGGAGCCCACCACTTTTTTCGGTCCGCAAGCCGACAAACTGCAATTTGACCAAATATTAAAATACATTGAGCAGGCCAAATTTGCTGGTGCAAATTTAGTCACTGGAGGTAGTCGTGCCACGGACAAGGGATATTACATTCAGCCAACGGTCTTTGCAAAAGTCCCCGCCAGTGCCGGCATCTTACACGAGGAAATTTTTGGCCCAGTAGCTGTAATTCAAGAGTTTGAAACAGAAGAGGAGGTGATCGCAGAGTGTAACAAGACAGAATATGGCCTACACGCTGGTCTTTACACTAGAGACATCTCACGCGCATGTCGAGTAGCAACAGCATTGGAGACGGGAGTCGTCACAGTGAATTCTGGTGGCAGCGTTGGGGCTTATGACATGCCTTTTGGCGGCTGGAAACAGTCTGGTAATGGCAGAGAATTGGGCAAATTGGGCCTTGAAGAGTTTTATGAGGTTAAAACGGTTATAATCACCTTGTAGGTAGCATCACGAACGAGCTCTAGGCTTTCAAATCAAGATCAAGCTGTGGATATGTACAAGAGCTTGTGTTCGATAGAAAACCAAAAGAACTTAACCGTGAGCACGAATATGCTTGCATTTATT||||||,TAACGCTACTCCGTATTGAGTCCGCATATTGTGAATACAATGAGATTCACTAGGCGACAAAAATACAGCTAATTCCACATCATGTCCGCTCACTCAGGTATTGCGGTCTCTTCTACTCCGTACATAGTCGGAGATAGTAGCCTCACGATAATTTCGTATCTGCTTTAACTGTGCAAATAGCAGTAGCCCCAGCCGCATCTCCTGTGCGAGATTATCGGAGTTCCAGTCTCAGAATCGAATATTAAAACGCTCATCAGATTATTTCTGCACAGATTATAACTTCATATACCTATCAGAGACCGTATAGACAGGCTGAGGCAGGTGATAAGAACGAAGTATATATTGGCGCTGGAAGAGTAAAAAGTCGCGAGTTTTCCTGCTACTAGTGATGAAGAAGGAAAGAGAGATCCAAGATGCGAATAAGAAGAGGAGCGGTCATATGGCTTTTCGGGAAGAAGAGTGCGATTCGTAAGCCGGAACTCTTGAAGTAACGAATTTAGAAGTTGTCACGAGTTGCTCAAGATGAAGCTGGGCATTCTCTGCTTGACTGTCAGCAAGAACCCTCGAATGGGTTGAAGGTAGCAACAGAATAACCCAAAAATAATCTCAGATTTATTCCTTCCGTATTAGATTGAAGCGCAACATGAACATTTTGTCGTTACAATGTGTGGTTATGCGCCGAATGCAAGCTGAGAGCCAAAATCGTCACCACGGTATCAGTAGTTAGATCGGCGATTTAGAGTCATTGAGCAACACCAGTATATCATGGCAACAATAGATCGCTAACAGATTATTTAAGATTAGTTGCCGGAAACCGCAAGAGAGACTACATTAATAGAGCCCCAACAGGGATGCAAAAAGAAGAGACCAAAGAAGGGTCGGCATACAGAAACGGACAGCCGCACATATTCACCACACCAAACTCATCTGGCATGGTAGGCACATTCTCCTCACGTATGCACATATTCATTTTGCGGTCTCTGTTTTTTTTTTTTTTTTTTTTGCAAATCGCTTAACTCCCTCAGTGCCCCAGAGGCGGGAATTTGTATGCATGTCAGCCGAAACCCGAGTATAGTCGATCGCACTTAAAATATGGAGTACTCCGGGTCGCTCAGATAGTATGGAATCTGACATACGTCAGGTTTGACATCAATTTCTAATGCATTTGCCCTTTTTTAGCTGATGGGAATTTGATTCGTCCGCAACTCGTCCGTATCTCTTTCCATATGATCCATAACACGGCCAAAGTTCTAAGTATTACTGATCACTCGTCCGGTATTCGTCCCCGTTCTTCCATCTATTCAACGTGTGGTCCATAGTTCGTCCGGGTTTCATCCATAATTCATCCATGCCACAGCAAAATACAATGGGAGGCGGACGAAGTGCCGGGCGAAGAATGAATAGCAAGATATTACGACGCACGTCTTCTGCCTTGTAGTATTAGCAACTGGGGACCACATGATCCTATCTGTCAACATAGCATCTAAGCAACGGACAATAAATAGTGGCTCATAGACTATAGGTGATTTCCATTTAAAGCAGTATAATTAGTTGGGAATCGGTTTAAGCTCAAGCCATTTATTCGATCAATCAGGTTATCCGCGGAGCTTTCTTCAGACATGACTTATCCCTCTCACAGGAATGCCACATTACTGACTCGGTCTGATGGCCTTGCAGAAATACTCAACATATGTTCACAATATATCATCATTGAGTAGTATTATGAAATAATTGAGTGGCATTAAGTCTCTGAATACTAGGAACTTTCTGGTGAACACGAGAAGGGAGGTATATATAAGAAGCATACAACTAGAATAAACGTACTATTCACATCATGTTAGGCATATTAAGCCATTAGTCCTAGGCGTCTCCATTCTCGTATATCCTCTCTTCTTTTTGTCATTCTTCTATCCATCATCGACAACATCTTCTTTCAAGAACAAGAATAAATTCTCTCAGAATGGCCACTCCAGAAACAAAACTCTTCATTAACGGCGAATTCGTGCCCAGCGTTTCTGGCAAGACATTCCCAATCTTCAATCCTACAACCGAAGAAAAGATCACCGACGTTTTTGAAGCGGATGCTGCCGACGTTGATGCTGCCGTCACTGCTGCAGAAAACGCATTTCCGGCTTGGAAGAGTCTCTCCGCACATGACCGTATCAATAAGTGCTTGAAATTTGCCGAGCTTATCGAGAGAGATCAGTTCGAGATTGCCAAACTCGATGCTGAGAATATCGGCATGCCCGTGTCAGTGAATCATCTTTTCATTCAGAGAGCAATTCGAGACATCAAGCATACATCTGGATTAGCCCACGATGTGCATGGAGAAACTAGTTTAAATACACCCGGGCAGATGCATCTTACCTTGAGGCAGCCTTATGGGGTGTGTGCTGCCATTCTCGCTTGGAACGCACCAGTCGTGATATTCACCGCCAAAGTCATTCCATGTATAGTGGCAGGCAACACAATCATCGTCAAGTCATCGGAGAAAGCCCCTCTCTCCTCTCTCAAACTGGGCGCACTGGCAGTCGAGGCTGGATTCCCTCCGGGAGTTATCAATGTACTTTCTGGATTCGGCCATACCGTTGGCGCAGCCTTGTCCAGCCATATGAAGATTCGCAAACTTACATTTACTGGCTCTACTCGTGCAGGCAAACTCATCCAAGAGGCGGCCGCAAAGTCAAATCTGAAATCCGTTGCGCTTGAAATGGGAGGCAAAAACCCACTGATCGTTTTCCCCGACTGCGACATTGAAGAGGCCGCAGGCTCTGCTGCTGCCAGCTTGAAGTTTAACTCGGGCCAGATCTGTGTCTCAAACTCACGAATCTATGCCCATAAAGACATCTTCCAAAAGTTCCTCGAAGCCTTCAGTGAAAGGTTCGTGGAGCCCAAGCTTGGGAGCCCGCTGGAGCCCACCACTTTTTTCGGTCCGCAAGCCGACAAACTGCAATTTGACCAAATATTAAAATACATTGAGCAGGCCAAATTTGCTGGTGCAAATTTAGTCACTGGAGGTAGTCGTGCCACGGACAAGGGATATTACATTCAGCCAACGGTCTTTGCAAAAGTCCCCGCCAGTGCCGGCATCTTACACGAGGAAATTTTTGGCCCAGTAGCTGTAATTCAAGAGTTTGAAACAGAAGAGGAGGTGATCGCAGAGTGTAACAAGACAGAATATGGCCTACACGCTGGTCTTTACACTAGAGACATCTCACGCGCATGTCGAGTAGCAACAGCATTGGAGACGGGAGTCGTCACAGTGAATTCTGGTGGCAGCGTTGGGGCTTATGACATGCCTTTTGGCGGCTGGAAACAGTCTGGTAATGGCAGAGAATTGGGCAAATTGGGCCTTGAAGAGTTTTATGAGGTTAAAACGGTTATAATCACCTTGTAGGTAGCATCACGAACGAGCTCTAGGCTTTCAAATCAAGATCAAGCTGTGGATATGTACAAGAGCTTGTGTTCGATAGAAAACCAAAAGAACTTAACCGTGAGCACGAATATGCTTGCATTTATT|intergenic_region|MODIFIER|exon-XM_006965061.1-1-exon-XM_006965062.1-1|GENE_exon-XM_006965061.1-1-GENE_exon-XM_006965062.1-1|intergenic_region|GENE_exon-XM_006965061.1-1-GENE_exon-XM_006965062.1-1|||n.628232delCinsTAACGCTACTCCGTATTGAGTCCGCATATTGTGAATACAATGAGATTCACTAGGCGACAAAAATACAGCTAATTCCACATCATGTCCGCTCACTCAGGTATTGCGGTCTCTTCTACTCCGTACATAGTCGGAGATAGTAGCCTCACGATAATTTCGTATCTGCTTTAACTGTGCAAATAGCAGTAGCCCCAGCCGCATCTCCTGTGCGAGATTATCGGAGTTCCAGTCTCAGAATCGAATATTAAAACGCTCATCAGATTATTTCTGCACAGATTATAACTTCATATACCTATCAGAGACCGTATAGACAGGCTGAGGCAGGTGATAAGAACGAAGTATATATTGGCGCTGGAAGAGTAAAAAGTCGCGAGTTTTCCTGCTACTAGTGATGAAGAAGGAAAGAGAGATCCAAGATGCGAATAAGAAGAGGAGCGGTCATATGGCTTTTCGGGAAGAAGAGTGCGATTCGTAAGCCGGAACTCTTGAAGTAACGAATTTAGAAGTTGTCACGAGTTGCTCAAGATGAAGCTGGGCATTCTCTGCTTGACTGTCAGCAAGAACCCTCGAATGGGTTGAAGGTAGCAACAGAATAACCCAAAAATAATCTCAGATTTATTCCTTCCGTATTAGATTGAAGCGCAACATGAACATTTTGTCGTTACAATGTGTGGTTATGCGCCGAATGCAAGCTGAGAGCCAAAATCGTCACCACGGTATCAGTAGTTAGATCGGCGATTTAGAGTCATTGAGCAACACCAGTATATCATGGCAACAATAGATCGCTAACAGATTATTTAAGATTAGTTGCCGGAAACCGCAAGAGAGACTACATTAATAGAGCCCCAACAGGGATGCAAAAAGAAGAGACCAAAGAAGGGTCGGCATACAGAAACGGACAGCCGCACATATTCACCACACCAAACTCATCTGGCATGGTAGGCACATTCTCCTCACGTATGCACATATTCATTTTGCGGTCTCTGTTTTTTTTTTTTTTTTTTTTGCAAATCGCTTAACTCCCTCAGTGCCCCAGAGGCGGGAATTTGTATGCATGTCAGCCGAAACCCGAGTATAGTCGATCGCACTTAAAATATGGAGTACTCCGGGTCGCTCAGATAGTATGGAATCTGACATACGTCAGGTTTGACATCAATTTCTAATGCATTTGCCCTTTTTTAGCTGATGGGAATTTGATTCGTCCGCAACTCGTCCGTATCTCTTTCCATATGATCCATAACACGGCCAAAGTTCTAAGTATTACTGATCACTCGTCCGGTATTCGTCCCCGTTCTTCCATCTATTCAACGTGTGGTCCATAGTTCGTCCGGGTTTCATCCATAATTCATCCATGCCACAGCAAAATACAATGGGAGGCGGACGAAGTGCCGGGCGAAGAATGAATAGCAAGATATTACGACGCACGTCTTCTGCCTTGTAGTATTAGCAACTGGGGACCACATGATCCTATCTGTCAACATAGCATCTAAGCAACGGACAATAAATAGTGGCTCATAGACTATAGGTGATTTCCATTTAAAGCAGTATAATTAGTTGGGAATCGGTTTAAGCTCAAGCCATTTATTCGATCAATCAGGTTATCCGCGGAGCTTTCTTCAGACATGACTTATCCCTCTCACAGGAATGCCACATTACTGACTCGGTCTGATGGCCTTGCAGAAATACTCAACATATGTTCACAATATATCATCATTGAGTAGTATTATGAAATAATTGAGTGGCATTAAGTCTCTGAATACTAGGAACTTTCTGGTGAACACGAGAAGGGAGGTATATATAAGAAGCATACAACTAGAATAAACGTACTATTCACATCATGTTAGGCATATTAAGCCATTAGTCCTAGGCGTCTCCATTCTCGTATATCCTCTCTTCTTTTTGTCATTCTTCTATCCATCATCGACAACATCTTCTTTCAAGAACAAGAATAAATTCTCTCAGAATGGCCACTCCAGAAACAAAACTCTTCATTAACGGCGAATTCGTGCCCAGCGTTTCTGGCAAGACATTCCCAATCTTCAATCCTACAACCGAAGAAAAGATCACCGACGTTTTTGAAGCGGATGCTGCCGACGTTGATGCTGCCGTCACTGCTGCAGAAAACGCATTTCCGGCTTGGAAGAGTCTCTCCGCACATGACCGTATCAATAAGTGCTTGAAATTTGCCGAGCTTATCGAGAGAGATCAGTTCGAGATTGCCAAACTCGATGCTGAGAATATCGGCATGCCCGTGTCAGTGAATCATCTTTTCATTCAGAGAGCAATTCGAGACATCAAGCATACATCTGGATTAGCCCACGATGTGCATGGAGAAACTAGTTTAAATACACCCGGGCAGATGCATCTTACCTTGAGGCAGCCTTATGGGGTGTGTGCTGCCATTCTCGCTTGGAACGCACCAGTCGTGATATTCACCGCCAAAGTCATTCCATGTATAGTGGCAGGCAACACAATCATCGTCAAGTCATCGGAGAAAGCCCCTCTCTCCTCTCTCAAACTGGGCGCACTGGCAGTCGAGGCTGGATTCCCTCCGGGAGTTATCAATGTACTTTCTGGATTCGGCCATACCGTTGGCGCAGCCTTGTCCAGCCATATGAAGATTCGCAAACTTACATTTACTGGCTCTACTCGTGCAGGCAAACTCATCCAAGAGGCGGCCGCAAAGTCAAATCTGAAATCCGTTGCGCTTGAAATGGGAGGCAAAAACCCACTGATCGTTTTCCCCGACTGCGACATTGAAGAGGCCGCAGGCTCTGCTGCTGCCAGCTTGAAGTTTAACTCGGGCCAGATCTGTGTCTCAAACTCACGAATCTATGCCCATAAAGACATCTTCCAAAAGTTCCTCGAAGCCTTCAGTGAAAGGTTCGTGGAGCCCAAGCTTGGGAGCCCGCTGGAGCCCACCACTTTTTTCGGTCCGCAAGCCGACAAACTGCAATTTGACCAAATATTAAAATACATTGAGCAGGCCAAATTTGCTGGTGCAAATTTAGTCACTGGAGGTAGTCGTGCCACGGACAAGGGATATTACATTCAGCCAACGGTCTTTGCAAAAGTCCCCGCCAGTGCCGGCATCTTACACGAGGAAATTTTTGGCCCAGTAGCTGTAATTCAAGAGTTTGAAACAGAAGAGGAGGTGATCGCAGAGTGTAACAAGACAGAATATGGCCTACACGCTGGTCTTTACACTAGAGACATCTCACGCGCATGTCGAGTAGCAACAGCATTGGAGACGGGAGTCGTCACAGTGAATTCTGGTGGCAGCGTTGGGGCTTATGACATGCCTTTTGGCGGCTGGAAACAGTCTGGTAATGGCAGAGAATTGGGCAAATTGGGCCTTGAAGAGTTTTATGAGGTTAAAACGGTTATAATCACCTTGTAGGTAGCATCACGAACGAGCTCTAGGCTTTCAAATCAAGATCAAGCTGTGGATATGTACAAGAGCTTGTGTTCGATAGAAAACCAAAAGAACTTAACCGTGAGCACGAATATGCTTGCATTTATT||||||,TAACGCTACTCCGTATTGAGTCCGCATATTGTGAATACAATGAGATTCACTAGGCGACAAAAATACAGCTAATTCCACATCATGTCCGCTCACTCAGGTATTGCGGTCTCTTCTACTCCGTACATAGTCGGAGATAGTAGCCTCACGATAATTTCGTATCTGCTTTAACTGTGCAAATAGCAGTAGCCCCAGCCGCATCTCCTGTGCGAGATTATCGGAGTTCCAGTCTCAGAATCGAATATTAAAACGCTCATCAGATTATTTCTGCACAGATTATAACTTCATATACCTATCAGAGACCGTATAGACAGGCTGAGGCAGGTGATAAGAACGAAGTATATATTGGCGCTGGAAGAGTAAAAAGTCGCGAGTTTTCCTGCTACTAGTGATGAAGAAGGAAAGAGAGATCCAAGATGCGAATAAGAAGAGGAGCGGTCATATGGCTTTTCGGGAAGAAGAGTGCGATTCGTAAGCCGGAACTCTTGAAGTAACGAATTTAGAAGTTGTCACGAGTTGCTCAAGATGAAGCTGGGCATTCTCTGCTTGACTGTCAGCAAGAACCCTCGAATGGGTTGAAGGTAGCAACAGAATAACCCAAAAATAATCTCAGATTTATTCCTTCCGTATTAGATTGAAGCGCAACATGAACATTTTGTCGTTACAATGTGTGGTTATGCGCCGAATGCAAGCTGAGAGCCAAAATCGTCACCACGGTATCAGTAGTTAGATCGGCGATTTAGAGTCATTGAGCAACACCAGTATATCATGGCAACAATAGATCGCTAACAGATTATTTAAGATTAGTTGCCGGAAACCGCAAGAGAGACTACATTAATAGAGCCCCAACAGGGATGCAAAAAGAAGAGACCAAAGAAGGGTCGGCATACAGAAACGGACAGCCGCACATATTCACCACACCAAACTCATCTGGCATGGTAGGCACATTCTCCTCACGTATGCACATATTCATTTTGCGGTCTCTGTTTTTTTTTTTTTTTTTTTTGCAAATCGCTTAACTCCCTCAGTGCCCCAGAGGCGGGAATTTGTATGCATGTCAGCCGAAACCCGAGTATAGTCGATCGCACTTAAAATATGGAGTACTCCGGGTCGCTCAGATAGTATGGAATCTGACATACGTCAGGTTTGACATCAATTTCTAATGCATTTGCCCTTTTTTAGCTGATGGGAATTTGATTCGTCCGCAACTCGTCCGTATCTCTTTCCATATGATCCATAACACGGCCAAAGTTCTAAGTATTACTGATCACTCGTCCGGTATTCGTCCCCGTTCTTCCATCTATTCAACGTGTGGTCCATAGTTCGTCCGGGTTTCATCCATAATTCATCCATGCCACAGCAAAATACAATGGGAGGCGGACGAAGTGCCGGGCGAAGAATGAATAGCAAGATATTACGACGCACGTCTTCTGCCTTGTAGTATTAGCAACTGGGGACCACATGATCCTATCTGTCAACATAGCATCTAAGCAACGGACAATAAATAGTGGCTCATAGACTATAGGTGATTTCCATTTAAAGCAGTATAATTAGTTGGGAATCGGTTTAAGCTCAAGCCATTTATTCGATCAATCAGGTTATCCGCGGAGCTTTCTTCAGACATGACTTATCCCTCTCACAGGAATGCCACATTACTGACTCGGTCTGATGGCCTTGCAGAAATACTCAACATATGTTCACAATATATCATCATTGAGTAGTATTATGAAATAATTGAGTGGCATTAAGTCTCTGAATACTAGGAACTTTCTGGTGAACACGAGAAGGGAGGTATATATAAGAAGCATACAACTAGAATAAACGTACTATTCACATCATGTTAGGCATATTAAGCCATTAGTCCTAGGCGTCTCCATTCTCGTATATCCTCTCTTCTTTTTGTCATTCTTCTATCCATCATCGACAACATCTTCTTTCAAGAACAAGAATAAATTCTCTCAGAATGGCCACTCCAGAAACAAAACTCTTCATTAACGGCGAATTCGTGCCCAGCGTTTCTGGCAAGACATTCCCAATCTTCAATCCTACAACCGAAGAAAAGATCACCGACGTTTTTGAAGCGGATGCTGCCGACGTTGATGCTGCCGTCACTGCTGCAGAAAACGCATTTCCGGCTTGGAAGAGTCTCTCCGCACATGACCGTATCAATAAGTGCTTGAAATTTGCCGAGCTTATCGAGAGAGATCAGTTCGAGATTGCCAAACTCGATGCTGAGAATATCGGCATGCCCGTGTCAGTGAATCATCTTTTCATTCAGAGAGCAATTCGAGACATCAAGCATACATCTGGATTAGCCCACGATGTGCATGGAGAAACTAGTTTAAATACACCCGGGCAGATGCATCTTACCTTGAGGCAGCCTTATGGGGTGTGTGCTGCCATTCTCGCTTGGAACGCACCAGTCGTGATATTCACCGCCAAAGTCATTCCATGTATAGTGGCAGGCAACACAATCATCGTCAAGTCATCGGAGAAAGCCCCTCTCTCCTCTCTCAAACTGGGCGCACTGGCAGTCGAGGCTGGATTCCCTCCGGGAGTTATCAATGTACTTTCTGGATTCGGCCATACCGTTGGCGCAGCCTTGTCCAGCCATATGAAGATTCGCAAACTTACATTTACTGGCTCTACTCGTGCAGGCAAACTCATCCAAGAGGCGGCCGCAAAGTCAAATCTGAAATCCGTTGCGCTTGAAATGGGAGGCAAAAACCCACTGATCGTTTTCCCCGACTGCGACATTGAAGAGGCCGCAGGCTCTGCTGCTGCCAGCTTGAAGTTTAACTCGGGCCAGATCTGTGTCTCAAACTCACGAATCTATGCCCATAAAGACATCTTCCAAAAGTTCCTCGAAGCCTTCAGTGAAAGGTTCGTGGAGCCCAAGCTTGGGAGCCCGCTGGAGCCCACCACTTTTTTCGGTCCGCAAGCCGACAAACTGCAATTTGACCAAATATTAAAATACATTGAGCAGGCCAAATTTGCTGGTGCAAATTTAGTCACTGGAGGTAGTCGTGCCACGGACAAGGGATATTACATTCAGCCAACGGTCTTTGCAAAAGTCCCCGCCAGTGCCGGCATCTTACACGAGGAAATTTTTGGCCCAGTAGCTGTAATTCAAGAGTTTGAAACAGAAGAGGAGGTGATCGCAGAGTGTAACAAGACAGAATATGGCCTACACGCTGGTCTTTACACTAGAGACATCTCACGCGCATGTCGAGTAGCAACAGCATTGGAGACGGGAGTCGTCACAGTGAATTCTGGTGGCAGCGTTGGGGCTTATGACATGCCTTTTGGCGGCTGGAAACAGTCTGGTAATGGCAGAGAATTGGGCAAATTGGGCCTTGAAGAGTTTTATGAGGTTAAAACGGTTATAATCACCTTGTAGGTAGCATCACGAACGAGCTCTAGGCTTTCAAATCAAGATCAAGCTGTGGATATGTACAAGAGCTTGTGTTCGATAGAAAACCAAAAGAACTTAACCGTGAGCACGAATATGCTTGCATTTATT|intergenic_region|MODIFIER|exon-XM_006965061.1-1-exon-XM_006965062.1-1|GENE_exon-XM_006965061.1-1-GENE_exon-XM_006965062.1-1|intergenic_region|GENE_exon-XM_006965061.1-1-GENE_exon-XM_006965062.1-1|||n.628232delGinsTAACGCTACTCCGTATTGAGTCCGCATATTGTGAATACAATGAGATTCACTAGGCGACAAAAATACAGCTAATTCCACATCATGTCCGCTCACTCAGGTATTGCGGTCTCTTCTACTCCGTACATAGTCGGAGATAGTAGCCTCACGATAATTTCGTATCTGCTTTAACTGTGCAAATAGCAGTAGCCCCAGCCGCATCTCCTGTGCGAGATTATCGGAGTTCCAGTCTCAGAATCGAATATTAAAACGCTCATCAGATTATTTCTGCACAGATTATAACTTCATATACCTATCAGAGACCGTATAGACAGGCTGAGGCAGGTGATAAGAACGAAGTATATATTGGCGCTGGAAGAGTAAAAAGTCGCGAGTTTTCCTGCTACTAGTGATGAAGAAGGAAAGAGAGATCCAAGATGCGAATAAGAAGAGGAGCGGTCATATGGCTTTTCGGGAAGAAGAGTGCGATTCGTAAGCCGGAACTCTTGAAGTAACGAATTTAGAAGTTGTCACGAGTTGCTCAAGATGAAGCTGGGCATTCTCTGCTTGACTGTCAGCAAGAACCCTCGAATGGGTTGAAGGTAGCAACAGAATAACCCAAAAATAATCTCAGATTTATTCCTTCCGTATTAGATTGAAGCGCAACATGAACATTTTGTCGTTACAATGTGTGGTTATGCGCCGAATGCAAGCTGAGAGCCAAAATCGTCACCACGGTATCAGTAGTTAGATCGGCGATTTAGAGTCATTGAGCAACACCAGTATATCATGGCAACAATAGATCGCTAACAGATTATTTAAGATTAGTTGCCGGAAACCGCAAGAGAGACTACATTAATAGAGCCCCAACAGGGATGCAAAAAGAAGAGACCAAAGAAGGGTCGGCATACAGAAACGGACAGCCGCACATATTCACCACACCAAACTCATCTGGCATGGTAGGCACATTCTCCTCACGTATGCACATATTCATTTTGCGGTCTCTGTTTTTTTTTTTTTTTTTTTTGCAAATCGCTTAACTCCCTCAGTGCCCCAGAGGCGGGAATTTGTATGCATGTCAGCCGAAACCCGAGTATAGTCGATCGCACTTAAAATATGGAGTACTCCGGGTCGCTCAGATAGTATGGAATCTGACATACGTCAGGTTTGACATCAATTTCTAATGCATTTGCCCTTTTTTAGCTGATGGGAATTTGATTCGTCCGCAACTCGTCCGTATCTCTTTCCATATGATCCATAACACGGCCAAAGTTCTAAGTATTACTGATCACTCGTCCGGTATTCGTCCCCGTTCTTCCATCTATTCAACGTGTGGTCCATAGTTCGTCCGGGTTTCATCCATAATTCATCCATGCCACAGCAAAATACAATGGGAGGCGGACGAAGTGCCGGGCGAAGAATGAATAGCAAGATATTACGACGCACGTCTTCTGCCTTGTAGTATTAGCAACTGGGGACCACATGATCCTATCTGTCAACATAGCATCTAAGCAACGGACAATAAATAGTGGCTCATAGACTATAGGTGATTTCCATTTAAAGCAGTATAATTAGTTGGGAATCGGTTTAAGCTCAAGCCATTTATTCGATCAATCAGGTTATCCGCGGAGCTTTCTTCAGACATGACTTATCCCTCTCACAGGAATGCCACATTACTGACTCGGTCTGATGGCCTTGCAGAAATACTCAACATATGTTCACAATATATCATCATTGAGTAGTATTATGAAATAATTGAGTGGCATTAAGTCTCTGAATACTAGGAACTTTCTGGTGAACACGAGAAGGGAGGTATATATAAGAAGCATACAACTAGAATAAACGTACTATTCACATCATGTTAGGCATATTAAGCCATTAGTCCTAGGCGTCTCCATTCTCGTATATCCTCTCTTCTTTTTGTCATTCTTCTATCCATCATCGACAACATCTTCTTTCAAGAACAAGAATAAATTCTCTCAGAATGGCCACTCCAGAAACAAAACTCTTCATTAACGGCGAATTCGTGCCCAGCGTTTCTGGCAAGACATTCCCAATCTTCAATCCTACAACCGAAGAAAAGATCACCGACGTTTTTGAAGCGGATGCTGCCGACGTTGATGCTGCCGTCACTGCTGCAGAAAACGCATTTCCGGCTTGGAAGAGTCTCTCCGCACATGACCGTATCAATAAGTGCTTGAAATTTGCCGAGCTTATCGAGAGAGATCAGTTCGAGATTGCCAAACTCGATGCTGAGAATATCGGCATGCCCGTGTCAGTGAATCATCTTTTCATTCAGAGAGCAATTCGAGACATCAAGCATACATCTGGATTAGCCCACGATGTGCATGGAGAAACTAGTTTAAATACACCCGGGCAGATGCATCTTACCTTGAGGCAGCCTTATGGGGTGTGTGCTGCCATTCTCGCTTGGAACGCACCAGTCGTGATATTCACCGCCAAAGTCATTCCATGTATAGTGGCAGGCAACACAATCATCGTCAAGTCATCGGAGAAAGCCCCTCTCTCCTCTCTCAAACTGGGCGCACTGGCAGTCGAGGCTGGATTCCCTCCGGGAGTTATCAATGTACTTTCTGGATTCGGCCATACCGTTGGCGCAGCCTTGTCCAGCCATATGAAGATTCGCAAACTTACATTTACTGGCTCTACTCGTGCAGGCAAACTCATCCAAGAGGCGGCCGCAAAGTCAAATCTGAAATCCGTTGCGCTTGAAATGGGAGGCAAAAACCCACTGATCGTTTTCCCCGACTGCGACATTGAAGAGGCCGCAGGCTCTGCTGCTGCCAGCTTGAAGTTTAACTCGGGCCAGATCTGTGTCTCAAACTCACGAATCTATGCCCATAAAGACATCTTCCAAAAGTTCCTCGAAGCCTTCAGTGAAAGGTTCGTGGAGCCCAAGCTTGGGAGCCCGCTGGAGCCCACCACTTTTTTCGGTCCGCAAGCCGACAAACTGCAATTTGACCAAATATTAAAATACATTGAGCAGGCCAAATTTGCTGGTGCAAATTTAGTCACTGGAGGTAGTCGTGCCACGGACAAGGGATATTACATTCAGCCAACGGTCTTTGCAAAAGTCCCCGCCAGTGCCGGCATCTTACACGAGGAAATTTTTGGCCCAGTAGCTGTAATTCAAGAGTTTGAAACAGAAGAGGAGGTGATCGCAGAGTGTAACAAGACAGAATATGGCCTACACGCTGGTCTTTACACTAGAGACATCTCACGCGCATGTCGAGTAGCAACAGCATTGGAGACGGGAGTCGTCACAGTGAATTCTGGTGGCAGCGTTGGGGCTTATGACATGCCTTTTGGCGGCTGGAAACAGTCTGGTAATGGCAGAGAATTGGGCAAATTGGGCCTTGAAGAGTTTTATGAGGTTAAAACGGTTATAATCACCTTGTAGGTAGCATCACGAACGAGCTCTAGGCTTTCAAATCAAGATCAAGCTGTGGATATGTACAAGAGCTTGTGTTCGATAGAAAACCAAAAGAACTTAACCGTGAGCACGAATATGCTTGCATTTATT||||||,TAACGCTACTCCGTATTGAGTCCGCATATTGTGAATACAATGAGATTCACTAGGCGACAAAAATACAGCTAATTCCACATCATGTCCGCTCACTCAGGTATTGCGGTCTCTTCTACTCCGTACATAGTCGGAGATAGTAGCCTCACGATAATTTCGTATCTGCTTTAACTGTGCAAATAGCAGTAGCCCCAGCCGCATCTCCTGTGCGAGATTATCGGAGTTCCAGTCTCAGAATCGAATATTAAAACGCTCATCAGATTATTTCTGCACAGATTATAACTTCATATACCTATCAGAGACCGTATAGACAGGCTGAGGCAGGTGATAAGAACGAAGTATATATTGGCGCTGGAAGAGTAAAAAGTCGCGAGTTTTCCTGCTACTAGTGATGAAGAAGGAAAGAGAGATCCAAGATGCGAATAAGAAGAGGAGCGGTCATATGGCTTTTCGGGAAGAAGAGTGCGATTCGTAAGCCGGAACTCTTGAAGTAACGAATTTAGAAGTTGTCACGAGTTGCTCAAGATGAAGCTGGGCATTCTCTGCTTGACTGTCAGCAAGAACCCTCGAATGGGTTGAAGGTAGCAACAGAATAACCCAAAAATAATCTCAGATTTATTCCTTCCGTATTAGATTGAAGCGCAACATGAACATTTTGTCGTTACAATGTGTGGTTATGCGCCGAATGCAAGCTGAGAGCCAAAATCGTCACCACGGTATCAGTAGTTAGATCGGCGATTTAGAGTCATTGAGCAACACCAGTATATCATGGCAACAATAGATCGCTAACAGATTATTTAAGATTAGTTGCCGGAAACCGCAAGAGAGACTACATTAATAGAGCCCCAACAGGGATGCAAAAAGAAGAGACCAAAGAAGGGTCGGCATACAGAAACGGACAGCCGCACATATTCACCACACCAAACTCATCTGGCATGGTAGGCACATTCTCCTCACGTATGCACATATTCATTTTGCGGTCTCTGTTTTTTTTTTTTTTTTTTTTGCAAATCGCTTAACTCCCTCAGTGCCCCAGAGGCGGGAATTTGTATGCATGTCAGCCGAAACCCGAGTATAGTCGATCGCACTTAAAATATGGAGTACTCCGGGTCGCTCAGATAGTATGGAATCTGACATACGTCAGGTTTGACATCAATTTCTAATGCATTTGCCCTTTTTTAGCTGATGGGAATTTGATTCGTCCGCAACTCGTCCGTATCTCTTTCCATATGATCCATAACACGGCCAAAGTTCTAAGTATTACTGATCACTCGTCCGGTATTCGTCCCCGTTCTTCCATCTATTCAACGTGTGGTCCATAGTTCGTCCGGGTTTCATCCATAATTCATCCATGCCACAGCAAAATACAATGGGAGGCGGACGAAGTGCCGGGCGAAGAATGAATAGCAAGATATTACGACGCACGTCTTCTGCCTTGTAGTATTAGCAACTGGGGACCACATGATCCTATCTGTCAACATAGCATCTAAGCAACGGACAATAAATAGTGGCTCATAGACTATAGGTGATTTCCATTTAAAGCAGTATAATTAGTTGGGAATCGGTTTAAGCTCAAGCCATTTATTCGATCAATCAGGTTATCCGCGGAGCTTTCTTCAGACATGACTTATCCCTCTCACAGGAATGCCACATTACTGACTCGGTCTGATGGCCTTGCAGAAATACTCAACATATGTTCACAATATATCATCATTGAGTAGTATTATGAAATAATTGAGTGGCATTAAGTCTCTGAATACTAGGAACTTTCTGGTGAACACGAGAAGGGAGGTATATATAAGAAGCATACAACTAGAATAAACGTACTATTCACATCATGTTAGGCATATTAAGCCATTAGTCCTAGGCGTCTCCATTCTCGTATATCCTCTCTTCTTTTTGTCATTCTTCTATCCATCATCGACAACATCTTCTTTCAAGAACAAGAATAAATTCTCTCAGAATGGCCACTCCAGAAACAAAACTCTTCATTAACGGCGAATTCGTGCCCAGCGTTTCTGGCAAGACATTCCCAATCTTCAATCCTACAACCGAAGAAAAGATCACCGACGTTTTTGAAGCGGATGCTGCCGACGTTGATGCTGCCGTCACTGCTGCAGAAAACGCATTTCCGGCTTGGAAGAGTCTCTCCGCACATGACCGTATCAATAAGTGCTTGAAATTTGCCGAGCTTATCGAGAGAGATCAGTTCGAGATTGCCAAACTCGATGCTGAGAATATCGGCATGCCCGTGTCAGTGAATCATCTTTTCATTCAGAGAGCAATTCGAGACATCAAGCATACATCTGGATTAGCCCACGATGTGCATGGAGAAACTAGTTTAAATACACCCGGGCAGATGCATCTTACCTTGAGGCAGCCTTATGGGGTGTGTGCTGCCATTCTCGCTTGGAACGCACCAGTCGTGATATTCACCGCCAAAGTCATTCCATGTATAGTGGCAGGCAACACAATCATCGTCAAGTCATCGGAGAAAGCCCCTCTCTCCTCTCTCAAACTGGGCGCACTGGCAGTCGAGGCTGGATTCCCTCCGGGAGTTATCAATGTACTTTCTGGATTCGGCCATACCGTTGGCGCAGCCTTGTCCAGCCATATGAAGATTCGCAAACTTACATTTACTGGCTCTACTCGTGCAGGCAAACTCATCCAAGAGGCGGCCGCAAAGTCAAATCTGAAATCCGTTGCGCTTGAAATGGGAGGCAAAAACCCACTGATCGTTTTCCCCGACTGCGACATTGAAGAGGCCGCAGGCTCTGCTGCTGCCAGCTTGAAGTTTAACTCGGGCCAGATCTGTGTCTCAAACTCACGAATCTATGCCCATAAAGACATCTTCCAAAAGTTCCTCGAAGCCTTCAGTGAAAGGTTCGTGGAGCCCAAGCTTGGGAGCCCGCTGGAGCCCACCACTTTTTTCGGTCCGCAAGCCGACAAACTGCAATTTGACCAAATATTAAAATACATTGAGCAGGCCAAATTTGCTGGTGCAAATTTAGTCACTGGAGGTAGTCGTGCCACGGACAAGGGATATTACATTCAGCCAACGGTCTTTGCAAAAGTCCCCGCCAGTGCCGGCATCTTACACGAGGAAATTTTTGGCCCAGTAGCTGTAATTCAAGAGTTTGAAACAGAAGAGGAGGTGATCGCAGAGTGTAACAAGACAGAATATGGCCTACACGCTGGTCTTTACACTAGAGACATCTCACGCGCATGTCGAGTAGCAACAGCATTGGAGACGGGAGTCGTCACAGTGAATTCTGGTGGCAGCGTTGGGGCTTATGACATGCCTTTTGGCGGCTGGAAACAGTCTGGTAATGGCAGAGAATTGGGCAAATTGGGCCTTGAAGAGTTTTATGAGGTTAAAACGGTTATAATCACCTTGTAGGTAGCATCACGAACGAGCTCTAGGCTTTCAAATCAAGATCAAGCTGTGGATATGTACAAGAGCTTGTGTTCGATAGAAAACCAAAAGAACTTAACCGTGAGCACGAATATGCTTGCATTTATT|intergenic_region|MODIFIER|exon-XM_006965061.1-1-exon-XM_006965062.1-1|GENE_exon-XM_006965061.1-1-GENE_exon-XM_006965062.1-1|intergenic_region|GENE_exon-XM_006965061.1-1-GENE_exon-XM_006965062.1-1|||n.628231_628232insTAACGCTACTCCGTATTGAGTCCGCATATTGTGAATACAATGAGATTCACTAGGCGACAAAAATACAGCTAATTCCACATCATGTCCGCTCACTCAGGTATTGCGGTCTCTTCTACTCCGTACATAGTCGGAGATAGTAGCCTCACGATAATTTCGTATCTGCTTTAACTGTGCAAATAGCAGTAGCCCCAGCCGCATCTCCTGTGCGAGATTATCGGAGTTCCAGTCTCAGAATCGAATATTAAAACGCTCATCAGATTATTTCTGCACAGATTATAACTTCATATACCTATCAGAGACCGTATAGACAGGCTGAGGCAGGTGATAAGAACGAAGTATATATTGGCGCTGGAAGAGTAAAAAGTCGCGAGTTTTCCTGCTACTAGTGATGAAGAAGGAAAGAGAGATCCAAGATGCGAATAAGAAGAGGAGCGGTCATATGGCTTTTCGGGAAGAAGAGTGCGATTCGTAAGCCGGAACTCTTGAAGTAACGAATTTAGAAGTTGTCACGAGTTGCTCAAGATGAAGCTGGGCATTCTCTGCTTGACTGTCAGCAAGAACCCTCGAATGGGTTGAAGGTAGCAACAGAATAACCCAAAAATAATCTCAGATTTATTCCTTCCGTATTAGATTGAAGCGCAACATGAACATTTTGTCGTTACAATGTGTGGTTATGCGCCGAATGCAAGCTGAGAGCCAAAATCGTCACCACGGTATCAGTAGTTAGATCGGCGATTTAGAGTCATTGAGCAACACCAGTATATCATGGCAACAATAGATCGCTAACAGATTATTTAAGATTAGTTGCCGGAAACCGCAAGAGAGACTACATTAATAGAGCCCCAACAGGGATGCAAAAAGAAGAGACCAAAGAAGGGTCGGCATACAGAAACGGACAGCCGCACATATTCACCACACCAAACTCATCTGGCATGGTAGGCACATTCTCCTCACGTATGCACATATTCATTTTGCGGTCTCTGTTTTTTTTTTTTTTTTTTTTGCAAATCGCTTAACTCCCTCAGTGCCCCAGAGGCGGGAATTTGTATGCATGTCAGCCGAAACCCGAGTATAGTCGATCGCACTTAAAATATGGAGTACTCCGGGTCGCTCAGATAGTATGGAATCTGACATACGTCAGGTTTGACATCAATTTCTAATGCATTTGCCCTTTTTTAGCTGATGGGAATTTGATTCGTCCGCAACTCGTCCGTATCTCTTTCCATATGATCCATAACACGGCCAAAGTTCTAAGTATTACTGATCACTCGTCCGGTATTCGTCCCCGTTCTTCCATCTATTCAACGTGTGGTCCATAGTTCGTCCGGGTTTCATCCATAATTCATCCATGCCACAGCAAAATACAATGGGAGGCGGACGAAGTGCCGGGCGAAGAATGAATAGCAAGATATTACGACGCACGTCTTCTGCCTTGTAGTATTAGCAACTGGGGACCACATGATCCTATCTGTCAACATAGCATCTAAGCAACGGACAATAAATAGTGGCTCATAGACTATAGGTGATTTCCATTTAAAGCAGTATAATTAGTTGGGAATCGGTTTAAGCTCAAGCCATTTATTCGATCAATCAGGTTATCCGCGGAGCTTTCTTCAGACATGACTTATCCCTCTCACAGGAATGCCACATTACTGACTCGGTCTGATGGCCTTGCAGAAATACTCAACATATGTTCACAATATATCATCATTGAGTAGTATTATGAAATAATTGAGTGGCATTAAGTCTCTGAATACTAGGAACTTTCTGGTGAACACGAGAAGGGAGGTATATATAAGAAGCATACAACTAGAATAAACGTACTATTCACATCATGTTAGGCATATTAAGCCATTAGTCCTAGGCGTCTCCATTCTCGTATATCCTCTCTTCTTTTTGTCATTCTTCTATCCATCATCGACAACATCTTCTTTCAAGAACAAGAATAAATTCTCTCAGAATGGCCACTCCAGAAACAAAACTCTTCATTAACGGCGAATTCGTGCCCAGCGTTTCTGGCAAGACATTCCCAATCTTCAATCCTACAACCGAAGAAAAGATCACCGACGTTTTTGAAGCGGATGCTGCCGACGTTGATGCTGCCGTCACTGCTGCAGAAAACGCATTTCCGGCTTGGAAGAGTCTCTCCGCACATGACCGTATCAATAAGTGCTTGAAATTTGCCGAGCTTATCGAGAGAGATCAGTTCGAGATTGCCAAACTCGATGCTGAGAATATCGGCATGCCCGTGTCAGTGAATCATCTTTTCATTCAGAGAGCAATTCGAGACATCAAGCATACATCTGGATTAGCCCACGATGTGCATGGAGAAACTAGTTTAAATACACCCGGGCAGATGCATCTTACCTTGAGGCAGCCTTATGGGGTGTGTGCTGCCATTCTCGCTTGGAACGCACCAGTCGTGATATTCACCGCCAAAGTCATTCCATGTATAGTGGCAGGCAACACAATCATCGTCAAGTCATCGGAGAAAGCCCCTCTCTCCTCTCTCAAACTGGGCGCACTGGCAGTCGAGGCTGGATTCCCTCCGGGAGTTATCAATGTACTTTCTGGATTCGGCCATACCGTTGGCGCAGCCTTGTCCAGCCATATGAAGATTCGCAAACTTACATTTACTGGCTCTACTCGTGCAGGCAAACTCATCCAAGAGGCGGCCGCAAAGTCAAATCTGAAATCCGTTGCGCTTGAAATGGGAGGCAAAAACCCACTGATCGTTTTCCCCGACTGCGACATTGAAGAGGCCGCAGGCTCTGCTGCTGCCAGCTTGAAGTTTAACTCGGGCCAGATCTGTGTCTCAAACTCACGAATCTATGCCCATAAAGACATCTTCCAAAAGTTCCTCGAAGCCTTCAGTGAAAGGTTCGTGGAGCCCAAGCTTGGGAGCCCGCTGGAGCCCACCACTTTTTTCGGTCCGCAAGCCGACAAACTGCAATTTGACCAAATATTAAAATACATTGAGCAGGCCAAATTTGCTGGTGCAAATTTAGTCACTGGAGGTAGTCGTGCCACGGACAAGGGATATTACATTCAGCCAACGGTCTTTGCAAAAGTCCCCGCCAGTGCCGGCATCTTACACGAGGAAATTTTTGGCCCAGTAGCTGTAATTCAAGAGTTTGAAACAGAAGAGGAGGTGATCGCAGAGTGTAACAAGACAGAATATGGCCTACACGCTGGTCTTTACACTAGAGACATCTCACGCGCATGTCGAGTAGCAACAGCATTGGAGACGGGAGTCGTCACAGTGAATTCTGGTGGCAGCGTTGGGGCTTATGACATGCCTTTTGGCGGCTGGAAACAGTCTGGTAATGGCAGAGAATTGGGCAAATTGGGCCTTGAAGAGTTTTATGAGGTTAAAACGGTTATAATCACCTTGTAGGTAGCATCACGAACGAGCTCTAGGCTTTCAAATCAAGATCAAGCTGTGGATATGTACAAGAGCTTGTGTTCGATAGAAAACCAAAAGAACTTAACCGTGAGCACGAATATGCTTGCATTTATT||||||	GT:DR:DV	1/1:3:144
NW_006711155.1	641962	2597	N	<DEL>	.	PASS	PRECISE;SVMETHOD=Snifflesv1.0.12;CHR2=NW_006711155.1;END=644082;ZMW=142;STD_quant_start=0.000000;STD_quant_stop=0.000000;Kurtosis_quant_start=10.555766;Kurtosis_quant_stop=8.833333;SVTYPE=DEL;SUPTYPE=SR;SVLEN=-2120;STRANDS=+-;STRANDS2=67,75,67,75;RE=142;REF_strand=6,3;Strandbias_pval=0.31547;AF=0.940397;ANN=<DEL>|feature_ablation|HIGH|TRIREDRAFT_47733&exon-XM_006964816.1-1|gene-TRIREDRAFT_47733&GENE_exon-XM_006964816.1-1|||||||||||	GT:DR:DV	1/1:9:142
NW_006711155.1	644333	2598	N	<DEL>	.	PASS	PRECISE;SVMETHOD=Snifflesv1.0.12;CHR2=NW_006711155.1;END=645477;ZMW=152;STD_quant_start=0.000000;STD_quant_stop=0.000000;Kurtosis_quant_start=-nan;Kurtosis_quant_stop=22.404909;SVTYPE=DEL;SUPTYPE=SR;SVLEN=-1144;STRANDS=+-;STRANDS2=69,83,69,83;RE=152;REF_strand=0,0;Strandbias_pval=1;AF=1;ANN=<DEL>|feature_ablation|HIGH|TRIREDRAFT_106947&exon-XM_006965065.1-1|gene-TRIREDRAFT_106947&GENE_exon-XM_006965065.1-1|||||||||||	GT:DR:DV	1/1:0:152
NW_006711155.1	650715	2599	N	<DEL>	.	PASS	PRECISE;SVMETHOD=Snifflesv1.0.12;CHR2=NW_006711155.1;END=650820;ZMW=15;STD_quant_start=0.000000;STD_quant_stop=0.000000;Kurtosis_quant_start=-nan;Kurtosis_quant_stop=-nan;SVTYPE=DEL;SUPTYPE=SR;SVLEN=-105;STRANDS=+-;STRANDS2=7,8,7,8;RE=15;REF_strand=75,84;Strandbias_pval=1;AF=0.0862069;ANN=<DEL>|upstream_gene_variant|MODIFIER|exon-XM_006964755.1-1|GENE_exon-XM_006964755.1-1|transcript|rna-XM_006964755.1|protein_coding||c.-4438_-4334del|||||4334|,<DEL>|upstream_gene_variant|MODIFIER|exon-XM_006965066.1-1|GENE_exon-XM_006965066.1-1|transcript|rna-XM_006965066.1|protein_coding||c.-311_-207del|||||207|WARNING_TRANSCRIPT_INCOMPLETE,<DEL>|upstream_gene_variant|MODIFIER|TRIREDRAFT_34402|gene-TRIREDRAFT_34402|transcript|XM_006964797.1|protein_coding||c.-2955_-2851del|||||2791|WARNING_TRANSCRIPT_NO_START_CODON,<DEL>|downstream_gene_variant|MODIFIER|TRIREDRAFT_3741|gene-TRIREDRAFT_3741|transcript|XM_006964755.1|protein_coding||c.*4744_*4848del|||||4334|WARNING_TRANSCRIPT_NO_START_CODON,<DEL>|downstream_gene_variant|MODIFIER|TRIREDRAFT_61382|gene-TRIREDRAFT_61382|transcript|XM_006964904.1|protein_coding||c.*3412_*3516del|||||2623|WARNING_TRANSCRIPT_NO_START_CODON,<DEL>|downstream_gene_variant|MODIFIER|exon-XM_006964904.1-1|GENE_exon-XM_006964904.1-1|transcript|rna-XM_006964904.1|protein_coding||c.*2623_*2727del|||||2623|,<DEL>|downstream_gene_variant|MODIFIER|TRIREDRAFT_106951|gene-TRIREDRAFT_106951|transcript|XM_006965066.1|protein_coding||c.*1317_*1421del|||||207|WARNING_TRANSCRIPT_NO_START_CODON,<DEL>|downstream_gene_variant|MODIFIER|exon-XM_006964797.1-1|GENE_exon-XM_006964797.1-1|transcript|rna-XM_006964797.1|protein_coding||c.*2687_*2791del|||||2791|WARNING_TRANSCRIPT_NO_START_CODON,<DEL>|intergenic_region|MODIFIER|exon-XM_006965066.1-1-exon-XM_006964797.1-1|GENE_exon-XM_006965066.1-1-GENE_exon-XM_006964797.1-1|intergenic_region|GENE_exon-XM_006965066.1-1-GENE_exon-XM_006964797.1-1|||n.650716_650820del||||||	GT:DR:DV	0/0:159:15
NW_006711155.1	651187	2600	CAGCTACAGGAGGTAAGGTAAGGTACATGTACCTTTG	N	.	PASS	PRECISE;SVMETHOD=Snifflesv1.0.12;CHR2=NW_006711155.1;END=651224;ZMW=42;STD_quant_start=0.000000;STD_quant_stop=0.000000;Kurtosis_quant_start=-nan;Kurtosis_quant_stop=-nan;SVTYPE=DEL;SUPTYPE=AL;SVLEN=-37;STRANDS=+-;STRANDS2=17,25,17,25;RE=42;REF_strand=84,93;Strandbias_pval=0.491955;AF=0.191781;ANN=G|upstream_gene_variant|MODIFIER|exon-XM_006964755.1-1|GENE_exon-XM_006964755.1-1|transcript|rna-XM_006964755.1|protein_coding||c.-4840_-4805delAAAGGTACATGTACCTTACCTTACCTCCTGTAGCTG|||||4805|,A|upstream_gene_variant|MODIFIER|exon-XM_006964755.1-1|GENE_exon-XM_006964755.1-1|transcript|rna-XM_006964755.1|protein_coding||c.-4841_-4805delCAAAGGTACATGTACCTTACCTTACCTCCTGTAGCTGinsT|||||4805|,T|upstream_gene_variant|MODIFIER|exon-XM_006964755.1-1|GENE_exon-XM_006964755.1-1|transcript|rna-XM_006964755.1|protein_coding||c.-4841_-4805delCAAAGGTACATGTACCTTACCTTACCTCCTGTAGCTGinsA|||||4805|,C|upstream_gene_variant|MODIFIER|exon-XM_006964755.1-1|GENE_exon-XM_006964755.1-1|transcript|rna-XM_006964755.1|protein_coding||c.-4841_-4806delCAAAGGTACATGTACCTTACCTTACCTCCTGTAGCT|||||4806|,G|upstream_gene_variant|MODIFIER|exon-XM_006965066.1-1|GENE_exon-XM_006965066.1-1|transcript|rna-XM_006965066.1|protein_coding||c.-713_-678delAAAGGTACATGTACCTTACCTTACCTCCTGTAGCTG|||||678|WARNING_TRANSCRIPT_INCOMPLETE,A|upstream_gene_variant|MODIFIER|exon-XM_006965066.1-1|GENE_exon-XM_006965066.1-1|transcript|rna-XM_006965066.1|protein_coding||c.-714_-678delCAAAGGTACATGTACCTTACCTTACCTCCTGTAGCTGinsT|||||678|WARNING_TRANSCRIPT_INCOMPLETE,T|upstream_gene_variant|MODIFIER|exon-XM_006965066.1-1|GENE_exon-XM_006965066.1-1|transcript|rna-XM_006965066.1|protein_coding||c.-714_-678delCAAAGGTACATGTACCTTACCTTACCTCCTGTAGCTGinsA|||||678|WARNING_TRANSCRIPT_INCOMPLETE,C|upstream_gene_variant|MODIFIER|exon-XM_006965066.1-1|GENE_exon-XM_006965066.1-1|transcript|rna-XM_006965066.1|protein_coding||c.-714_-679delCAAAGGTACATGTACCTTACCTTACCTCCTGTAGCT|||||679|WARNING_TRANSCRIPT_INCOMPLETE,G|upstream_gene_variant|MODIFIER|TRIREDRAFT_34402|gene-TRIREDRAFT_34402|transcript|XM_006964797.1|protein_coding||c.-2484_-2449delCAGCTACAGGAGGTAAGGTAAGGTACATGTACCTTT|||||2320|WARNING_TRANSCRIPT_NO_START_CODON,A|upstream_gene_variant|MODIFIER|TRIREDRAFT_34402|gene-TRIREDRAFT_34402|transcript|XM_006964797.1|protein_coding||c.-2484_-2448delCAGCTACAGGAGGTAAGGTAAGGTACATGTACCTTTGinsA|||||2320|WARNING_TRANSCRIPT_NO_START_CODON,T|upstream_gene_variant|MODIFIER|TRIREDRAFT_34402|gene-TRIREDRAFT_34402|transcript|XM_006964797.1|protein_coding||c.-2484_-2448delCAGCTACAGGAGGTAAGGTAAGGTACATGTACCTTTGinsT|||||2320|WARNING_TRANSCRIPT_NO_START_CODON,C|upstream_gene_variant|MODIFIER|TRIREDRAFT_34402|gene-TRIREDRAFT_34402|transcript|XM_006964797.1|protein_coding||c.-2483_-2448delAGCTACAGGAGGTAAGGTAAGGTACATGTACCTTTG|||||2319|WARNING_TRANSCRIPT_NO_START_CODON,G|downstream_gene_variant|MODIFIER|TRIREDRAFT_3741|gene-TRIREDRAFT_3741|transcript|XM_006964755.1|protein_coding||c.*5215_*5250delCAGCTACAGGAGGTAAGGTAAGGTACATGTACCTTT|||||4805|WARNING_TRANSCRIPT_NO_START_CODON,A|downstream_gene_variant|MODIFIER|TRIREDRAFT_3741|gene-TRIREDRAFT_3741|transcript|XM_006964755.1|protein_coding||c.*5215_*5251delCAGCTACAGGAGGTAAGGTAAGGTACATGTACCTTTGinsA|||||4805|WARNING_TRANSCRIPT_NO_START_CODON,T|downstream_gene_variant|MODIFIER|TRIREDRAFT_3741|gene-TRIREDRAFT_3741|transcript|XM_006964755.1|protein_coding||c.*5215_*5251delCAGCTACAGGAGGTAAGGTAAGGTACATGTACCTTTGinsT|||||4805|WARNING_TRANSCRIPT_NO_START_CODON,C|downstream_gene_variant|MODIFIER|TRIREDRAFT_3741|gene-TRIREDRAFT_3741|transcript|XM_006964755.1|protein_coding||c.*5216_*5251delAGCTACAGGAGGTAAGGTAAGGTACATGTACCTTTG|||||4806|WARNING_TRANSCRIPT_NO_START_CODON,G|downstream_gene_variant|MODIFIER|TRIREDRAFT_61382|gene-TRIREDRAFT_61382|transcript|XM_006964904.1|protein_coding||c.*3883_*3918delCAGCTACAGGAGGTAAGGTAAGGTACATGTACCTTT|||||3094|WARNING_TRANSCRIPT_NO_START_CODON,A|downstream_gene_variant|MODIFIER|TRIREDRAFT_61382|gene-TRIREDRAFT_61382|transcript|XM_006964904.1|protein_coding||c.*3883_*3919delCAGCTACAGGAGGTAAGGTAAGGTACATGTACCTTTGinsA|||||3094|WARNING_TRANSCRIPT_NO_START_CODON,T|downstream_gene_variant|MODIFIER|TRIREDRAFT_61382|gene-TRIREDRAFT_61382|transcript|XM_006964904.1|protein_coding||c.*3883_*3919delCAGCTACAGGAGGTAAGGTAAGGTACATGTACCTTTGinsT|||||3094|WARNING_TRANSCRIPT_NO_START_CODON,C|downstream_gene_variant|MODIFIER|TRIREDRAFT_61382|gene-TRIREDRAFT_61382|transcript|XM_006964904.1|protein_coding||c.*3884_*3919delAGCTACAGGAGGTAAGGTAAGGTACATGTACCTTTG|||||3095|WARNING_TRANSCRIPT_NO_START_CODON,G|downstream_gene_variant|MODIFIER|exon-XM_006964904.1-1|GENE_exon-XM_006964904.1-1|transcript|rna-XM_006964904.1|protein_coding||c.*3094_*3129delCAGCTACAGGAGGTAAGGTAAGGTACATGTACCTTT|||||3094|,A|downstream_gene_variant|MODIFIER|exon-XM_006964904.1-1|GENE_exon-XM_006964904.1-1|transcript|rna-XM_006964904.1|protein_coding||c.*3094_*3130delCAGCTACAGGAGGTAAGGTAAGGTACATGTACCTTTGinsA|||||3094|,T|downstream_gene_variant|MODIFIER|exon-XM_006964904.1-1|GENE_exon-XM_006964904.1-1|transcript|rna-XM_006964904.1|protein_coding||c.*3094_*3130delCAGCTACAGGAGGTAAGGTAAGGTACATGTACCTTTGinsT|||||3094|,C|downstream_gene_variant|MODIFIER|exon-XM_006964904.1-1|GENE_exon-XM_006964904.1-1|transcript|rna-XM_006964904.1|protein_coding||c.*3095_*3130delAGCTACAGGAGGTAAGGTAAGGTACATGTACCTTTG|||||3095|,G|downstream_gene_variant|MODIFIER|TRIREDRAFT_106951|gene-TRIREDRAFT_106951|transcript|XM_006965066.1|protein_coding||c.*1788_*1823delCAGCTACAGGAGGTAAGGTAAGGTACATGTACCTTT|||||678|WARNING_TRANSCRIPT_NO_START_CODON,A|downstream_gene_variant|MODIFIER|TRIREDRAFT_106951|gene-TRIREDRAFT_106951|transcript|XM_006965066.1|protein_coding||c.*1788_*1824delCAGCTACAGGAGGTAAGGTAAGGTACATGTACCTTTGinsA|||||678|WARNING_TRANSCRIPT_NO_START_CODON,T|downstream_gene_variant|MODIFIER|TRIREDRAFT_106951|gene-TRIREDRAFT_106951|transcript|XM_006965066.1|protein_coding||c.*1788_*1824delCAGCTACAGGAGGTAAGGTAAGGTACATGTACCTTTGinsT|||||678|WARNING_TRANSCRIPT_NO_START_CODON,C|downstream_gene_variant|MODIFIER|TRIREDRAFT_106951|gene-TRIREDRAFT_106951|transcript|XM_006965066.1|protein_coding||c.*1789_*1824delAGCTACAGGAGGTAAGGTAAGGTACATGTACCTTTG|||||679|WARNING_TRANSCRIPT_NO_START_CODON,G|downstream_gene_variant|MODIFIER|exon-XM_006964797.1-1|GENE_exon-XM_006964797.1-1|transcript|rna-XM_006964797.1|protein_coding||c.*2285_*2320delAAAGGTACATGTACCTTACCTTACCTCCTGTAGCTG|||||2320|WARNING_TRANSCRIPT_NO_START_CODON,A|downstream_gene_variant|MODIFIER|exon-XM_006964797.1-1|GENE_exon-XM_006964797.1-1|transcript|rna-XM_006964797.1|protein_coding||c.*2284_*2320delCAAAGGTACATGTACCTTACCTTACCTCCTGTAGCTGinsT|||||2320|WARNING_TRANSCRIPT_NO_START_CODON,T|downstream_gene_variant|MODIFIER|exon-XM_006964797.1-1|GENE_exon-XM_006964797.1-1|transcript|rna-XM_006964797.1|protein_coding||c.*2284_*2320delCAAAGGTACATGTACCTTACCTTACCTCCTGTAGCTGinsA|||||2320|WARNING_TRANSCRIPT_NO_START_CODON,C|downstream_gene_variant|MODIFIER|exon-XM_006964797.1-1|GENE_exon-XM_006964797.1-1|transcript|rna-XM_006964797.1|protein_coding||c.*2284_*2319delCAAAGGTACATGTACCTTACCTTACCTCCTGTAGCT|||||2319|WARNING_TRANSCRIPT_NO_START_CODON,G|intergenic_region|MODIFIER|exon-XM_006965066.1-1-exon-XM_006964797.1-1|GENE_exon-XM_006965066.1-1-GENE_exon-XM_006964797.1-1|intergenic_region|GENE_exon-XM_006965066.1-1-GENE_exon-XM_006964797.1-1|||n.651187_651222delCAGCTACAGGAGGTAAGGTAAGGTACATGTACCTTT||||||,A|intergenic_region|MODIFIER|exon-XM_006965066.1-1-exon-XM_006964797.1-1|GENE_exon-XM_006965066.1-1-GENE_exon-XM_006964797.1-1|intergenic_region|GENE_exon-XM_006965066.1-1-GENE_exon-XM_006964797.1-1|||n.651187_651223delCAGCTACAGGAGGTAAGGTAAGGTACATGTACCTTTGinsA||||||,T|intergenic_region|MODIFIER|exon-XM_006965066.1-1-exon-XM_006964797.1-1|GENE_exon-XM_006965066.1-1-GENE_exon-XM_006964797.1-1|intergenic_region|GENE_exon-XM_006965066.1-1-GENE_exon-XM_006964797.1-1|||n.651187_651223delCAGCTACAGGAGGTAAGGTAAGGTACATGTACCTTTGinsT||||||,C|intergenic_region|MODIFIER|exon-XM_006965066.1-1-exon-XM_006964797.1-1|GENE_exon-XM_006965066.1-1-GENE_exon-XM_006964797.1-1|intergenic_region|GENE_exon-XM_006965066.1-1-GENE_exon-XM_006964797.1-1|||n.651188_651223delAGCTACAGGAGGTAAGGTAAGGTACATGTACCTTTG||||||	GT:DR:DV	0/0:177:42
NW_006711155.1	651323	2601	N	<DEL>	.	PASS	PRECISE;SVMETHOD=Snifflesv1.0.12;CHR2=NW_006711155.1;END=652651;ZMW=135;STD_quant_start=0.000000;STD_quant_stop=0.345547;Kurtosis_quant_start=30.451146;Kurtosis_quant_stop=0.573118;SVTYPE=DEL;SUPTYPE=SR;SVLEN=-1328;STRANDS=+-;STRANDS2=64,71,64,71;RE=135;REF_strand=11,20;Strandbias_pval=0.317117;AF=0.813253;ANN=<DEL>|upstream_gene_variant|MODIFIER|exon-XM_006964755.1-1|GENE_exon-XM_006964755.1-1|transcript|rna-XM_006964755.1|protein_coding||c.-6269_-4942del|||||4942|,<DEL>|upstream_gene_variant|MODIFIER|exon-XM_006965066.1-1|GENE_exon-XM_006965066.1-1|transcript|rna-XM_006965066.1|protein_coding||c.-2142_-815del|||||815|WARNING_TRANSCRIPT_INCOMPLETE,<DEL>|upstream_gene_variant|MODIFIER|TRIREDRAFT_34402|gene-TRIREDRAFT_34402|transcript|XM_006964797.1|protein_coding||c.-2347_-1020del|||||2183|WARNING_TRANSCRIPT_NO_START_CODON,<DEL>|downstream_gene_variant|MODIFIER|TRIREDRAFT_3741|gene-TRIREDRAFT_3741|transcript|XM_006964755.1|protein_coding||c.*5352_*6679del|||||4942|WARNING_TRANSCRIPT_NO_START_CODON,<DEL>|downstream_gene_variant|MODIFIER|TRIREDRAFT_61382|gene-TRIREDRAFT_61382|transcript|XM_006964904.1|protein_coding||c.*4020_*5347del|||||3231|WARNING_TRANSCRIPT_NO_START_CODON,<DEL>|downstream_gene_variant|MODIFIER|exon-XM_006964904.1-1|GENE_exon-XM_006964904.1-1|transcript|rna-XM_006964904.1|protein_coding||c.*3231_*4558del|||||3231|,<DEL>|downstream_gene_variant|MODIFIER|TRIREDRAFT_106951|gene-TRIREDRAFT_106951|transcript|XM_006965066.1|protein_coding||c.*1925_*3252del|||||815|WARNING_TRANSCRIPT_NO_START_CODON,<DEL>|downstream_gene_variant|MODIFIER|exon-XM_006964797.1-1|GENE_exon-XM_006964797.1-1|transcript|rna-XM_006964797.1|protein_coding||c.*856_*2183del|||||2183|WARNING_TRANSCRIPT_NO_START_CODON,<DEL>|intergenic_region|MODIFIER|exon-XM_006965066.1-1-exon-XM_006964797.1-1|GENE_exon-XM_006965066.1-1-GENE_exon-XM_006964797.1-1|intergenic_region|GENE_exon-XM_006965066.1-1-GENE_exon-XM_006964797.1-1|||n.651324_652651del||||||	GT:DR:DV	1/1:31:135
NW_006711155.1	661507	2602	N	CAGCAAGTAGATACTGAGGCTGTGGATTTTTAAACCAAGCTGTTATATCAAACGATGCGCTTGTTCTCTGTTTCTCGCTTTGAGCATGTCGTTTGGTAGCTTGAATGGGGACGTCACTATATGTAAGGCGCACGCTTTTGGGTAACATTGATACGACAAAAAAAAAGTGCTGGCACAAAACGGGTCACTGCTTAATGTCCGAATCGAGCATCACAAAAAATGATATGGAAATAGAAAACACATATTTGAATTGCAACACAGTTGTGTATGTATTAATACGTCATTACCTTTTTTTTTTTTTTGCAGATAGTTTGTCTTTTTTTAATGAGCATGCATGGCGTGTCTTAGAATCATTTCATTCAAATGCAAGCATGTTTAATTACGTGCACCACTCGGAGGGAGAATGCAAAGAAAATAAAGGAGCAAAATACCCGGGTCTACAGTGTAAGTTGGGTCTCGGAGCTTTGCCCGTTGCTCAAAGTTGTACTCCGTTACTTACAAACCAACAAACTACAAGACCCTGCTCATTTTGCAACCGCCCGCCCCAACGGTATCGTATCAAAGATGCCAAAAGGATGGGCGATGCTACGGTAACAAAAACGTTACATGCAATGCATCCCCATTCGCACTAGCAAATCGGCAAGGGTCCCCTCCATCAATCGTGACATCTAATCAACTTGAAATCCACCACGAAAAAAAAAAAGGCCGTACAAGTACACACTTCCATTGCCGGGGGCTGAATTTGGAATTCTCAGCCCTTCTTCTTGTGTGTGTGTATGTGTGTATGTGTGTTTGGTGATGGTGGTGGTGAGGGGGAACAGAGAGACAGACACACAGGACCTGAGCGCCGGGTCCGTTTCAGGTTGATGAAATGTGAGATGGCAAGCTGAACTCTAAAAAGCAAAGCAGGGGACGAAACGATTCAATCCTTCTCTATCTTTCTTTACTTTTTGCTTTTTCTTATTAGCGGGCTGCGGTTTTTTTCCGTTGGTCGGGTTG	.	UNRESOLVED	IMPRECISE;SVMETHOD=Snifflesv1.0.12;CHR2=NW_006711155.1;END=661507;ZMW=10;STD_quant_start=1.897367;STD_quant_stop=3225.175856;Kurtosis_quant_start=7.000000;Kurtosis_quant_stop=0.333357;SVTYPE=INS;SUPTYPE=AL,SR;SVLEN=999;STRANDS=+-;STRANDS2=3,7,3,7;RE=10;REF_strand=0,0;Strandbias_pval=1;AF=1;ANN=CAGCAAGTAGATACTGAGGCTGTGGATTTTTAAACCAAGCTGTTATATCAAACGATGCGCTTGTTCTCTGTTTCTCGCTTTGAGCATGTCGTTTGGTAGCTTGAATGGGGACGTCACTATATGTAAGGCGCACGCTTTTGGGTAACATTGATACGACAAAAAAAAAGTGCTGGCACAAAACGGGTCACTGCTTAATGTCCGAATCGAGCATCACAAAAAATGATATGGAAATAGAAAACACATATTTGAATTGCAACACAGTTGTGTATGTATTAATACGTCATTACCTTTTTTTTTTTTTTGCAGATAGTTTGTCTTTTTTTAATGAGCATGCATGGCGTGTCTTAGAATCATTTCATTCAAATGCAAGCATGTTTAATTACGTGCACCACTCGGAGGGAGAATGCAAAGAAAATAAAGGAGCAAAATACCCGGGTCTACAGTGTAAGTTGGGTCTCGGAGCTTTGCCCGTTGCTCAAAGTTGTACTCCGTTACTTACAAACCAACAAACTACAAGACCCTGCTCATTTTGCAACCGCCCGCCCCAACGGTATCGTATCAAAGATGCCAAAAGGATGGGCGATGCTACGGTAACAAAAACGTTACATGCAATGCATCCCCATTCGCACTAGCAAATCGGCAAGGGTCCCCTCCATCAATCGTGACATCTAATCAACTTGAAATCCACCACGAAAAAAAAAAAGGCCGTACAAGTACACACTTCCATTGCCGGGGGCTGAATTTGGAATTCTCAGCCCTTCTTCTTGTGTGTGTGTATGTGTGTATGTGTGTTTGGTGATGGTGGTGGTGAGGGGGAACAGAGAGACAGACACACAGGACCTGAGCGCCGGGTCCGTTTCAGGTTGATGAAATGTGAGATGGCAAGCTGAACTCTAAAAAGCAAAGCAGGGGACGAAACGATTCAATCCTTCTCTATCTTTCTTTACTTTTTGCTTTTTCTTATTAGCGGGCTGCGGTTTTTTTCCGTTGGTCGGGTTG|upstream_gene_variant|MODIFIER|TRIREDRAFT_60756|gene-TRIREDRAFT_60756|transcript|XM_006965067.1|protein_coding||c.-5174delAinsCAGCAAGTAGATACTGAGGCTGTGGATTTTTAAACCAAGCTGTTATATCAAACGATGCGCTTGTTCTCTGTTTCTCGCTTTGAGCATGTCGTTTGGTAGCTTGAATGGGGACGTCACTATATGTAAGGCGCACGCTTTTGGGTAACATTGATACGACAAAAAAAAAGTGCTGGCACAAAACGGGTCACTGCTTAATGTCCGAATCGAGCATCACAAAAAATGATATGGAAATAGAAAACACATATTTGAATTGCAACACAGTTGTGTATGTATTAATACGTCATTACCTTTTTTTTTTTTTTGCAGATAGTTTGTCTTTTTTTAATGAGCATGCATGGCGTGTCTTAGAATCATTTCATTCAAATGCAAGCATGTTTAATTACGTGCACCACTCGGAGGGAGAATGCAAAGAAAATAAAGGAGCAAAATACCCGGGTCTACAGTGTAAGTTGGGTCTCGGAGCTTTGCCCGTTGCTCAAAGTTGTACTCCGTTACTTACAAACCAACAAACTACAAGACCCTGCTCATTTTGCAACCGCCCGCCCCAACGGTATCGTATCAAAGATGCCAAAAGGATGGGCGATGCTACGGTAACAAAAACGTTACATGCAATGCATCCCCATTCGCACTAGCAAATCGGCAAGGGTCCCCTCCATCAATCGTGACATCTAATCAACTTGAAATCCACCACGAAAAAAAAAAAGGCCGTACAAGTACACACTTCCATTGCCGGGGGCTGAATTTGGAATTCTCAGCCCTTCTTCTTGTGTGTGTGTATGTGTGTATGTGTGTTTGGTGATGGTGGTGGTGAGGGGGAACAGAGAGACAGACACACAGGACCTGAGCGCCGGGTCCGTTTCAGGTTGATGAAATGTGAGATGGCAAGCTGAACTCTAAAAAGCAAAGCAGGGGACGAAACGATTCAATCCTTCTCTATCTTTCTTTACTTTTTGCTTTTTCTTATTAGCGGGCTGCGGTTTTTTTCCGTTGGTCGGGTTG|||||4155|WARNING_TRANSCRIPT_NO_START_CODON,CAGCAAGTAGATACTGAGGCTGTGGATTTTTAAACCAAGCTGTTATATCAAACGATGCGCTTGTTCTCTGTTTCTCGCTTTGAGCATGTCGTTTGGTAGCTTGAATGGGGACGTCACTATATGTAAGGCGCACGCTTTTGGGTAACATTGATACGACAAAAAAAAAGTGCTGGCACAAAACGGGTCACTGCTTAATGTCCGAATCGAGCATCACAAAAAATGATATGGAAATAGAAAACACATATTTGAATTGCAACACAGTTGTGTATGTATTAATACGTCATTACCTTTTTTTTTTTTTTGCAGATAGTTTGTCTTTTTTTAATGAGCATGCATGGCGTGTCTTAGAATCATTTCATTCAAATGCAAGCATGTTTAATTACGTGCACCACTCGGAGGGAGAATGCAAAGAAAATAAAGGAGCAAAATACCCGGGTCTACAGTGTAAGTTGGGTCTCGGAGCTTTGCCCGTTGCTCAAAGTTGTACTCCGTTACTTACAAACCAACAAACTACAAGACCCTGCTCATTTTGCAACCGCCCGCCCCAACGGTATCGTATCAAAGATGCCAAAAGGATGGGCGATGCTACGGTAACAAAAACGTTACATGCAATGCATCCCCATTCGCACTAGCAAATCGGCAAGGGTCCCCTCCATCAATCGTGACATCTAATCAACTTGAAATCCACCACGAAAAAAAAAAAGGCCGTACAAGTACACACTTCCATTGCCGGGGGCTGAATTTGGAATTCTCAGCCCTTCTTCTTGTGTGTGTGTATGTGTGTATGTGTGTTTGGTGATGGTGGTGGTGAGGGGGAACAGAGAGACAGACACACAGGACCTGAGCGCCGGGTCCGTTTCAGGTTGATGAAATGTGAGATGGCAAGCTGAACTCTAAAAAGCAAAGCAGGGGACGAAACGATTCAATCCTTCTCTATCTTTCTTTACTTTTTGCTTTTTCTTATTAGCGGGCTGCGGTTTTTTTCCGTTGGTCGGGTTG|upstream_gene_variant|MODIFIER|TRIREDRAFT_60756|gene-TRIREDRAFT_60756|transcript|XM_006965067.1|protein_coding||c.-5175_-5174insCAGCAAGTAGATACTGAGGCTGTGGATTTTTAAACCAAGCTGTTATATCAAACGATGCGCTTGTTCTCTGTTTCTCGCTTTGAGCATGTCGTTTGGTAGCTTGAATGGGGACGTCACTATATGTAAGGCGCACGCTTTTGGGTAACATTGATACGACAAAAAAAAAGTGCTGGCACAAAACGGGTCACTGCTTAATGTCCGAATCGAGCATCACAAAAAATGATATGGAAATAGAAAACACATATTTGAATTGCAACACAGTTGTGTATGTATTAATACGTCATTACCTTTTTTTTTTTTTTGCAGATAGTTTGTCTTTTTTTAATGAGCATGCATGGCGTGTCTTAGAATCATTTCATTCAAATGCAAGCATGTTTAATTACGTGCACCACTCGGAGGGAGAATGCAAAGAAAATAAAGGAGCAAAATACCCGGGTCTACAGTGTAAGTTGGGTCTCGGAGCTTTGCCCGTTGCTCAAAGTTGTACTCCGTTACTTACAAACCAACAAACTACAAGACCCTGCTCATTTTGCAACCGCCCGCCCCAACGGTATCGTATCAAAGATGCCAAAAGGATGGGCGATGCTACGGTAACAAAAACGTTACATGCAATGCATCCCCATTCGCACTAGCAAATCGGCAAGGGTCCCCTCCATCAATCGTGACATCTAATCAACTTGAAATCCACCACGAAAAAAAAAAAGGCCGTACAAGTACACACTTCCATTGCCGGGGGCTGAATTTGGAATTCTCAGCCCTTCTTCTTGTGTGTGTGTATGTGTGTATGTGTGTTTGGTGATGGTGGTGGTGAGGGGGAACAGAGAGACAGACACACAGGACCTGAGCGCCGGGTCCGTTTCAGGTTGATGAAATGTGAGATGGCAAGCTGAACTCTAAAAAGCAAAGCAGGGGACGAAACGATTCAATCCTTCTCTATCTTTCTTTACTTTTTGCTTTTTCTTATTAGCGGGCTGCGGTTTTTTTCCGTTGGTCGGGTTG|||||4155|WARNING_TRANSCRIPT_NO_START_CODON,CAGCAAGTAGATACTGAGGCTGTGGATTTTTAAACCAAGCTGTTATATCAAACGATGCGCTTGTTCTCTGTTTCTCGCTTTGAGCATGTCGTTTGGTAGCTTGAATGGGGACGTCACTATATGTAAGGCGCACGCTTTTGGGTAACATTGATACGACAAAAAAAAAGTGCTGGCACAAAACGGGTCACTGCTTAATGTCCGAATCGAGCATCACAAAAAATGATATGGAAATAGAAAACACATATTTGAATTGCAACACAGTTGTGTATGTATTAATACGTCATTACCTTTTTTTTTTTTTTGCAGATAGTTTGTCTTTTTTTAATGAGCATGCATGGCGTGTCTTAGAATCATTTCATTCAAATGCAAGCATGTTTAATTACGTGCACCACTCGGAGGGAGAATGCAAAGAAAATAAAGGAGCAAAATACCCGGGTCTACAGTGTAAGTTGGGTCTCGGAGCTTTGCCCGTTGCTCAAAGTTGTACTCCGTTACTTACAAACCAACAAACTACAAGACCCTGCTCATTTTGCAACCGCCCGCCCCAACGGTATCGTATCAAAGATGCCAAAAGGATGGGCGATGCTACGGTAACAAAAACGTTACATGCAATGCATCCCCATTCGCACTAGCAAATCGGCAAGGGTCCCCTCCATCAATCGTGACATCTAATCAACTTGAAATCCACCACGAAAAAAAAAAAGGCCGTACAAGTACACACTTCCATTGCCGGGGGCTGAATTTGGAATTCTCAGCCCTTCTTCTTGTGTGTGTGTATGTGTGTATGTGTGTTTGGTGATGGTGGTGGTGAGGGGGAACAGAGAGACAGACACACAGGACCTGAGCGCCGGGTCCGTTTCAGGTTGATGAAATGTGAGATGGCAAGCTGAACTCTAAAAAGCAAAGCAGGGGACGAAACGATTCAATCCTTCTCTATCTTTCTTTACTTTTTGCTTTTTCTTATTAGCGGGCTGCGGTTTTTTTCCGTTGGTCGGGTTG|upstream_gene_variant|MODIFIER|TRIREDRAFT_60756|gene-TRIREDRAFT_60756|transcript|XM_006965067.1|protein_coding||c.-5174delGinsCAGCAAGTAGATACTGAGGCTGTGGATTTTTAAACCAAGCTGTTATATCAAACGATGCGCTTGTTCTCTGTTTCTCGCTTTGAGCATGTCGTTTGGTAGCTTGAATGGGGACGTCACTATATGTAAGGCGCACGCTTTTGGGTAACATTGATACGACAAAAAAAAAGTGCTGGCACAAAACGGGTCACTGCTTAATGTCCGAATCGAGCATCACAAAAAATGATATGGAAATAGAAAACACATATTTGAATTGCAACACAGTTGTGTATGTATTAATACGTCATTACCTTTTTTTTTTTTTTGCAGATAGTTTGTCTTTTTTTAATGAGCATGCATGGCGTGTCTTAGAATCATTTCATTCAAATGCAAGCATGTTTAATTACGTGCACCACTCGGAGGGAGAATGCAAAGAAAATAAAGGAGCAAAATACCCGGGTCTACAGTGTAAGTTGGGTCTCGGAGCTTTGCCCGTTGCTCAAAGTTGTACTCCGTTACTTACAAACCAACAAACTACAAGACCCTGCTCATTTTGCAACCGCCCGCCCCAACGGTATCGTATCAAAGATGCCAAAAGGATGGGCGATGCTACGGTAACAAAAACGTTACATGCAATGCATCCCCATTCGCACTAGCAAATCGGCAAGGGTCCCCTCCATCAATCGTGACATCTAATCAACTTGAAATCCACCACGAAAAAAAAAAAGGCCGTACAAGTACACACTTCCATTGCCGGGGGCTGAATTTGGAATTCTCAGCCCTTCTTCTTGTGTGTGTGTATGTGTGTATGTGTGTTTGGTGATGGTGGTGGTGAGGGGGAACAGAGAGACAGACACACAGGACCTGAGCGCCGGGTCCGTTTCAGGTTGATGAAATGTGAGATGGCAAGCTGAACTCTAAAAAGCAAAGCAGGGGACGAAACGATTCAATCCTTCTCTATCTTTCTTTACTTTTTGCTTTTTCTTATTAGCGGGCTGCGGTTTTTTTCCGTTGGTCGGGTTG|||||4155|WARNING_TRANSCRIPT_NO_START_CODON,CAGCAAGTAGATACTGAGGCTGTGGATTTTTAAACCAAGCTGTTATATCAAACGATGCGCTTGTTCTCTGTTTCTCGCTTTGAGCATGTCGTTTGGTAGCTTGAATGGGGACGTCACTATATGTAAGGCGCACGCTTTTGGGTAACATTGATACGACAAAAAAAAAGTGCTGGCACAAAACGGGTCACTGCTTAATGTCCGAATCGAGCATCACAAAAAATGATATGGAAATAGAAAACACATATTTGAATTGCAACACAGTTGTGTATGTATTAATACGTCATTACCTTTTTTTTTTTTTTGCAGATAGTTTGTCTTTTTTTAATGAGCATGCATGGCGTGTCTTAGAATCATTTCATTCAAATGCAAGCATGTTTAATTACGTGCACCACTCGGAGGGAGAATGCAAAGAAAATAAAGGAGCAAAATACCCGGGTCTACAGTGTAAGTTGGGTCTCGGAGCTTTGCCCGTTGCTCAAAGTTGTACTCCGTTACTTACAAACCAACAAACTACAAGACCCTGCTCATTTTGCAACCGCCCGCCCCAACGGTATCGTATCAAAGATGCCAAAAGGATGGGCGATGCTACGGTAACAAAAACGTTACATGCAATGCATCCCCATTCGCACTAGCAAATCGGCAAGGGTCCCCTCCATCAATCGTGACATCTAATCAACTTGAAATCCACCACGAAAAAAAAAAAGGCCGTACAAGTACACACTTCCATTGCCGGGGGCTGAATTTGGAATTCTCAGCCCTTCTTCTTGTGTGTGTGTATGTGTGTATGTGTGTTTGGTGATGGTGGTGGTGAGGGGGAACAGAGAGACAGACACACAGGACCTGAGCGCCGGGTCCGTTTCAGGTTGATGAAATGTGAGATGGCAAGCTGAACTCTAAAAAGCAAAGCAGGGGACGAAACGATTCAATCCTTCTCTATCTTTCTTTACTTTTTGCTTTTTCTTATTAGCGGGCTGCGGTTTTTTTCCGTTGGTCGGGTTG|upstream_gene_variant|MODIFIER|TRIREDRAFT_60756|gene-TRIREDRAFT_60756|transcript|XM_006965067.1|protein_coding||c.-5174delTinsCAGCAAGTAGATACTGAGGCTGTGGATTTTTAAACCAAGCTGTTATATCAAACGATGCGCTTGTTCTCTGTTTCTCGCTTTGAGCATGTCGTTTGGTAGCTTGAATGGGGACGTCACTATATGTAAGGCGCACGCTTTTGGGTAACATTGATACGACAAAAAAAAAGTGCTGGCACAAAACGGGTCACTGCTTAATGTCCGAATCGAGCATCACAAAAAATGATATGGAAATAGAAAACACATATTTGAATTGCAACACAGTTGTGTATGTATTAATACGTCATTACCTTTTTTTTTTTTTTGCAGATAGTTTGTCTTTTTTTAATGAGCATGCATGGCGTGTCTTAGAATCATTTCATTCAAATGCAAGCATGTTTAATTACGTGCACCACTCGGAGGGAGAATGCAAAGAAAATAAAGGAGCAAAATACCCGGGTCTACAGTGTAAGTTGGGTCTCGGAGCTTTGCCCGTTGCTCAAAGTTGTACTCCGTTACTTACAAACCAACAAACTACAAGACCCTGCTCATTTTGCAACCGCCCGCCCCAACGGTATCGTATCAAAGATGCCAAAAGGATGGGCGATGCTACGGTAACAAAAACGTTACATGCAATGCATCCCCATTCGCACTAGCAAATCGGCAAGGGTCCCCTCCATCAATCGTGACATCTAATCAACTTGAAATCCACCACGAAAAAAAAAAAGGCCGTACAAGTACACACTTCCATTGCCGGGGGCTGAATTTGGAATTCTCAGCCCTTCTTCTTGTGTGTGTGTATGTGTGTATGTGTGTTTGGTGATGGTGGTGGTGAGGGGGAACAGAGAGACAGACACACAGGACCTGAGCGCCGGGTCCGTTTCAGGTTGATGAAATGTGAGATGGCAAGCTGAACTCTAAAAAGCAAAGCAGGGGACGAAACGATTCAATCCTTCTCTATCTTTCTTTACTTTTTGCTTTTTCTTATTAGCGGGCTGCGGTTTTTTTCCGTTGGTCGGGTTG|||||4155|WARNING_TRANSCRIPT_NO_START_CODON,CAGCAAGTAGATACTGAGGCTGTGGATTTTTAAACCAAGCTGTTATATCAAACGATGCGCTTGTTCTCTGTTTCTCGCTTTGAGCATGTCGTTTGGTAGCTTGAATGGGGACGTCACTATATGTAAGGCGCACGCTTTTGGGTAACATTGATACGACAAAAAAAAAGTGCTGGCACAAAACGGGTCACTGCTTAATGTCCGAATCGAGCATCACAAAAAATGATATGGAAATAGAAAACACATATTTGAATTGCAACACAGTTGTGTATGTATTAATACGTCATTACCTTTTTTTTTTTTTTGCAGATAGTTTGTCTTTTTTTAATGAGCATGCATGGCGTGTCTTAGAATCATTTCATTCAAATGCAAGCATGTTTAATTACGTGCACCACTCGGAGGGAGAATGCAAAGAAAATAAAGGAGCAAAATACCCGGGTCTACAGTGTAAGTTGGGTCTCGGAGCTTTGCCCGTTGCTCAAAGTTGTACTCCGTTACTTACAAACCAACAAACTACAAGACCCTGCTCATTTTGCAACCGCCCGCCCCAACGGTATCGTATCAAAGATGCCAAAAGGATGGGCGATGCTACGGTAACAAAAACGTTACATGCAATGCATCCCCATTCGCACTAGCAAATCGGCAAGGGTCCCCTCCATCAATCGTGACATCTAATCAACTTGAAATCCACCACGAAAAAAAAAAAGGCCGTACAAGTACACACTTCCATTGCCGGGGGCTGAATTTGGAATTCTCAGCCCTTCTTCTTGTGTGTGTGTATGTGTGTATGTGTGTTTGGTGATGGTGGTGGTGAGGGGGAACAGAGAGACAGACACACAGGACCTGAGCGCCGGGTCCGTTTCAGGTTGATGAAATGTGAGATGGCAAGCTGAACTCTAAAAAGCAAAGCAGGGGACGAAACGATTCAATCCTTCTCTATCTTTCTTTACTTTTTGCTTTTTCTTATTAGCGGGCTGCGGTTTTTTTCCGTTGGTCGGGTTG|downstream_gene_variant|MODIFIER|TRIREDRAFT_77570|gene-TRIREDRAFT_77570|transcript|XM_006964905.1|protein_coding||c.*3261delAinsCAGCAAGTAGATACTGAGGCTGTGGATTTTTAAACCAAGCTGTTATATCAAACGATGCGCTTGTTCTCTGTTTCTCGCTTTGAGCATGTCGTTTGGTAGCTTGAATGGGGACGTCACTATATGTAAGGCGCACGCTTTTGGGTAACATTGATACGACAAAAAAAAAGTGCTGGCACAAAACGGGTCACTGCTTAATGTCCGAATCGAGCATCACAAAAAATGATATGGAAATAGAAAACACATATTTGAATTGCAACACAGTTGTGTATGTATTAATACGTCATTACCTTTTTTTTTTTTTTGCAGATAGTTTGTCTTTTTTTAATGAGCATGCATGGCGTGTCTTAGAATCATTTCATTCAAATGCAAGCATGTTTAATTACGTGCACCACTCGGAGGGAGAATGCAAAGAAAATAAAGGAGCAAAATACCCGGGTCTACAGTGTAAGTTGGGTCTCGGAGCTTTGCCCGTTGCTCAAAGTTGTACTCCGTTACTTACAAACCAACAAACTACAAGACCCTGCTCATTTTGCAACCGCCCGCCCCAACGGTATCGTATCAAAGATGCCAAAAGGATGGGCGATGCTACGGTAACAAAAACGTTACATGCAATGCATCCCCATTCGCACTAGCAAATCGGCAAGGGTCCCCTCCATCAATCGTGACATCTAATCAACTTGAAATCCACCACGAAAAAAAAAAAGGCCGTACAAGTACACACTTCCATTGCCGGGGGCTGAATTTGGAATTCTCAGCCCTTCTTCTTGTGTGTGTGTATGTGTGTATGTGTGTTTGGTGATGGTGGTGGTGAGGGGGAACAGAGAGACAGACACACAGGACCTGAGCGCCGGGTCCGTTTCAGGTTGATGAAATGTGAGATGGCAAGCTGAACTCTAAAAAGCAAAGCAGGGGACGAAACGATTCAATCCTTCTCTATCTTTCTTTACTTTTTGCTTTTTCTTATTAGCGGGCTGCGGTTTTTTTCCGTTGGTCGGGTTG|||||1|WARNING_TRANSCRIPT_NO_START_CODON,CAGCAAGTAGATACTGAGGCTGTGGATTTTTAAACCAAGCTGTTATATCAAACGATGCGCTTGTTCTCTGTTTCTCGCTTTGAGCATGTCGTTTGGTAGCTTGAATGGGGACGTCACTATATGTAAGGCGCACGCTTTTGGGTAACATTGATACGACAAAAAAAAAGTGCTGGCACAAAACGGGTCACTGCTTAATGTCCGAATCGAGCATCACAAAAAATGATATGGAAATAGAAAACACATATTTGAATTGCAACACAGTTGTGTATGTATTAATACGTCATTACCTTTTTTTTTTTTTTGCAGATAGTTTGTCTTTTTTTAATGAGCATGCATGGCGTGTCTTAGAATCATTTCATTCAAATGCAAGCATGTTTAATTACGTGCACCACTCGGAGGGAGAATGCAAAGAAAATAAAGGAGCAAAATACCCGGGTCTACAGTGTAAGTTGGGTCTCGGAGCTTTGCCCGTTGCTCAAAGTTGTACTCCGTTACTTACAAACCAACAAACTACAAGACCCTGCTCATTTTGCAACCGCCCGCCCCAACGGTATCGTATCAAAGATGCCAAAAGGATGGGCGATGCTACGGTAACAAAAACGTTACATGCAATGCATCCCCATTCGCACTAGCAAATCGGCAAGGGTCCCCTCCATCAATCGTGACATCTAATCAACTTGAAATCCACCACGAAAAAAAAAAAGGCCGTACAAGTACACACTTCCATTGCCGGGGGCTGAATTTGGAATTCTCAGCCCTTCTTCTTGTGTGTGTGTATGTGTGTATGTGTGTTTGGTGATGGTGGTGGTGAGGGGGAACAGAGAGACAGACACACAGGACCTGAGCGCCGGGTCCGTTTCAGGTTGATGAAATGTGAGATGGCAAGCTGAACTCTAAAAAGCAAAGCAGGGGACGAAACGATTCAATCCTTCTCTATCTTTCTTTACTTTTTGCTTTTTCTTATTAGCGGGCTGCGGTTTTTTTCCGTTGGTCGGGTTG|downstream_gene_variant|MODIFIER|TRIREDRAFT_77570|gene-TRIREDRAFT_77570|transcript|XM_006964905.1|protein_coding|||||||1|WARNING_TRANSCRIPT_NO_START_CODON,CAGCAAGTAGATACTGAGGCTGTGGATTTTTAAACCAAGCTGTTATATCAAACGATGCGCTTGTTCTCTGTTTCTCGCTTTGAGCATGTCGTTTGGTAGCTTGAATGGGGACGTCACTATATGTAAGGCGCACGCTTTTGGGTAACATTGATACGACAAAAAAAAAGTGCTGGCACAAAACGGGTCACTGCTTAATGTCCGAATCGAGCATCACAAAAAATGATATGGAAATAGAAAACACATATTTGAATTGCAACACAGTTGTGTATGTATTAATACGTCATTACCTTTTTTTTTTTTTTGCAGATAGTTTGTCTTTTTTTAATGAGCATGCATGGCGTGTCTTAGAATCATTTCATTCAAATGCAAGCATGTTTAATTACGTGCACCACTCGGAGGGAGAATGCAAAGAAAATAAAGGAGCAAAATACCCGGGTCTACAGTGTAAGTTGGGTCTCGGAGCTTTGCCCGTTGCTCAAAGTTGTACTCCGTTACTTACAAACCAACAAACTACAAGACCCTGCTCATTTTGCAACCGCCCGCCCCAACGGTATCGTATCAAAGATGCCAAAAGGATGGGCGATGCTACGGTAACAAAAACGTTACATGCAATGCATCCCCATTCGCACTAGCAAATCGGCAAGGGTCCCCTCCATCAATCGTGACATCTAATCAACTTGAAATCCACCACGAAAAAAAAAAAGGCCGTACAAGTACACACTTCCATTGCCGGGGGCTGAATTTGGAATTCTCAGCCCTTCTTCTTGTGTGTGTGTATGTGTGTATGTGTGTTTGGTGATGGTGGTGGTGAGGGGGAACAGAGAGACAGACACACAGGACCTGAGCGCCGGGTCCGTTTCAGGTTGATGAAATGTGAGATGGCAAGCTGAACTCTAAAAAGCAAAGCAGGGGACGAAACGATTCAATCCTTCTCTATCTTTCTTTACTTTTTGCTTTTTCTTATTAGCGGGCTGCGGTTTTTTTCCGTTGGTCGGGTTG|downstream_gene_variant|MODIFIER|TRIREDRAFT_77570|gene-TRIREDRAFT_77570|transcript|XM_006964905.1|protein_coding||c.*3261delGinsCAGCAAGTAGATACTGAGGCTGTGGATTTTTAAACCAAGCTGTTATATCAAACGATGCGCTTGTTCTCTGTTTCTCGCTTTGAGCATGTCGTTTGGTAGCTTGAATGGGGACGTCACTATATGTAAGGCGCACGCTTTTGGGTAACATTGATACGACAAAAAAAAAGTGCTGGCACAAAACGGGTCACTGCTTAATGTCCGAATCGAGCATCACAAAAAATGATATGGAAATAGAAAACACATATTTGAATTGCAACACAGTTGTGTATGTATTAATACGTCATTACCTTTTTTTTTTTTTTGCAGATAGTTTGTCTTTTTTTAATGAGCATGCATGGCGTGTCTTAGAATCATTTCATTCAAATGCAAGCATGTTTAATTACGTGCACCACTCGGAGGGAGAATGCAAAGAAAATAAAGGAGCAAAATACCCGGGTCTACAGTGTAAGTTGGGTCTCGGAGCTTTGCCCGTTGCTCAAAGTTGTACTCCGTTACTTACAAACCAACAAACTACAAGACCCTGCTCATTTTGCAACCGCCCGCCCCAACGGTATCGTATCAAAGATGCCAAAAGGATGGGCGATGCTACGGTAACAAAAACGTTACATGCAATGCATCCCCATTCGCACTAGCAAATCGGCAAGGGTCCCCTCCATCAATCGTGACATCTAATCAACTTGAAATCCACCACGAAAAAAAAAAAGGCCGTACAAGTACACACTTCCATTGCCGGGGGCTGAATTTGGAATTCTCAGCCCTTCTTCTTGTGTGTGTGTATGTGTGTATGTGTGTTTGGTGATGGTGGTGGTGAGGGGGAACAGAGAGACAGACACACAGGACCTGAGCGCCGGGTCCGTTTCAGGTTGATGAAATGTGAGATGGCAAGCTGAACTCTAAAAAGCAAAGCAGGGGACGAAACGATTCAATCCTTCTCTATCTTTCTTTACTTTTTGCTTTTTCTTATTAGCGGGCTGCGGTTTTTTTCCGTTGGTCGGGTTG|||||1|WARNING_TRANSCRIPT_NO_START_CODON,CAGCAAGTAGATACTGAGGCTGTGGATTTTTAAACCAAGCTGTTATATCAAACGATGCGCTTGTTCTCTGTTTCTCGCTTTGAGCATGTCGTTTGGTAGCTTGAATGGGGACGTCACTATATGTAAGGCGCACGCTTTTGGGTAACATTGATACGACAAAAAAAAAGTGCTGGCACAAAACGGGTCACTGCTTAATGTCCGAATCGAGCATCACAAAAAATGATATGGAAATAGAAAACACATATTTGAATTGCAACACAGTTGTGTATGTATTAATACGTCATTACCTTTTTTTTTTTTTTGCAGATAGTTTGTCTTTTTTTAATGAGCATGCATGGCGTGTCTTAGAATCATTTCATTCAAATGCAAGCATGTTTAATTACGTGCACCACTCGGAGGGAGAATGCAAAGAAAATAAAGGAGCAAAATACCCGGGTCTACAGTGTAAGTTGGGTCTCGGAGCTTTGCCCGTTGCTCAAAGTTGTACTCCGTTACTTACAAACCAACAAACTACAAGACCCTGCTCATTTTGCAACCGCCCGCCCCAACGGTATCGTATCAAAGATGCCAAAAGGATGGGCGATGCTACGGTAACAAAAACGTTACATGCAATGCATCCCCATTCGCACTAGCAAATCGGCAAGGGTCCCCTCCATCAATCGTGACATCTAATCAACTTGAAATCCACCACGAAAAAAAAAAAGGCCGTACAAGTACACACTTCCATTGCCGGGGGCTGAATTTGGAATTCTCAGCCCTTCTTCTTGTGTGTGTGTATGTGTGTATGTGTGTTTGGTGATGGTGGTGGTGAGGGGGAACAGAGAGACAGACACACAGGACCTGAGCGCCGGGTCCGTTTCAGGTTGATGAAATGTGAGATGGCAAGCTGAACTCTAAAAAGCAAAGCAGGGGACGAAACGATTCAATCCTTCTCTATCTTTCTTTACTTTTTGCTTTTTCTTATTAGCGGGCTGCGGTTTTTTTCCGTTGGTCGGGTTG|downstream_gene_variant|MODIFIER|TRIREDRAFT_77570|gene-TRIREDRAFT_77570|transcript|XM_006964905.1|protein_coding||c.*3261delTinsCAGCAAGTAGATACTGAGGCTGTGGATTTTTAAACCAAGCTGTTATATCAAACGATGCGCTTGTTCTCTGTTTCTCGCTTTGAGCATGTCGTTTGGTAGCTTGAATGGGGACGTCACTATATGTAAGGCGCACGCTTTTGGGTAACATTGATACGACAAAAAAAAAGTGCTGGCACAAAACGGGTCACTGCTTAATGTCCGAATCGAGCATCACAAAAAATGATATGGAAATAGAAAACACATATTTGAATTGCAACACAGTTGTGTATGTATTAATACGTCATTACCTTTTTTTTTTTTTTGCAGATAGTTTGTCTTTTTTTAATGAGCATGCATGGCGTGTCTTAGAATCATTTCATTCAAATGCAAGCATGTTTAATTACGTGCACCACTCGGAGGGAGAATGCAAAGAAAATAAAGGAGCAAAATACCCGGGTCTACAGTGTAAGTTGGGTCTCGGAGCTTTGCCCGTTGCTCAAAGTTGTACTCCGTTACTTACAAACCAACAAACTACAAGACCCTGCTCATTTTGCAACCGCCCGCCCCAACGGTATCGTATCAAAGATGCCAAAAGGATGGGCGATGCTACGGTAACAAAAACGTTACATGCAATGCATCCCCATTCGCACTAGCAAATCGGCAAGGGTCCCCTCCATCAATCGTGACATCTAATCAACTTGAAATCCACCACGAAAAAAAAAAAGGCCGTACAAGTACACACTTCCATTGCCGGGGGCTGAATTTGGAATTCTCAGCCCTTCTTCTTGTGTGTGTGTATGTGTGTATGTGTGTTTGGTGATGGTGGTGGTGAGGGGGAACAGAGAGACAGACACACAGGACCTGAGCGCCGGGTCCGTTTCAGGTTGATGAAATGTGAGATGGCAAGCTGAACTCTAAAAAGCAAAGCAGGGGACGAAACGATTCAATCCTTCTCTATCTTTCTTTACTTTTTGCTTTTTCTTATTAGCGGGCTGCGGTTTTTTTCCGTTGGTCGGGTTG|||||1|WARNING_TRANSCRIPT_NO_START_CODON,CAGCAAGTAGATACTGAGGCTGTGGATTTTTAAACCAAGCTGTTATATCAAACGATGCGCTTGTTCTCTGTTTCTCGCTTTGAGCATGTCGTTTGGTAGCTTGAATGGGGACGTCACTATATGTAAGGCGCACGCTTTTGGGTAACATTGATACGACAAAAAAAAAGTGCTGGCACAAAACGGGTCACTGCTTAATGTCCGAATCGAGCATCACAAAAAATGATATGGAAATAGAAAACACATATTTGAATTGCAACACAGTTGTGTATGTATTAATACGTCATTACCTTTTTTTTTTTTTTGCAGATAGTTTGTCTTTTTTTAATGAGCATGCATGGCGTGTCTTAGAATCATTTCATTCAAATGCAAGCATGTTTAATTACGTGCACCACTCGGAGGGAGAATGCAAAGAAAATAAAGGAGCAAAATACCCGGGTCTACAGTGTAAGTTGGGTCTCGGAGCTTTGCCCGTTGCTCAAAGTTGTACTCCGTTACTTACAAACCAACAAACTACAAGACCCTGCTCATTTTGCAACCGCCCGCCCCAACGGTATCGTATCAAAGATGCCAAAAGGATGGGCGATGCTACGGTAACAAAAACGTTACATGCAATGCATCCCCATTCGCACTAGCAAATCGGCAAGGGTCCCCTCCATCAATCGTGACATCTAATCAACTTGAAATCCACCACGAAAAAAAAAAAGGCCGTACAAGTACACACTTCCATTGCCGGGGGCTGAATTTGGAATTCTCAGCCCTTCTTCTTGTGTGTGTGTATGTGTGTATGTGTGTTTGGTGATGGTGGTGGTGAGGGGGAACAGAGAGACAGACACACAGGACCTGAGCGCCGGGTCCGTTTCAGGTTGATGAAATGTGAGATGGCAAGCTGAACTCTAAAAAGCAAAGCAGGGGACGAAACGATTCAATCCTTCTCTATCTTTCTTTACTTTTTGCTTTTTCTTATTAGCGGGCTGCGGTTTTTTTCCGTTGGTCGGGTTG|downstream_gene_variant|MODIFIER|exon-XM_006964905.1-1|GENE_exon-XM_006964905.1-1|transcript|rna-XM_006964905.1|protein_coding||c.*1delAinsCAGCAAGTAGATACTGAGGCTGTGGATTTTTAAACCAAGCTGTTATATCAAACGATGCGCTTGTTCTCTGTTTCTCGCTTTGAGCATGTCGTTTGGTAGCTTGAATGGGGACGTCACTATATGTAAGGCGCACGCTTTTGGGTAACATTGATACGACAAAAAAAAAGTGCTGGCACAAAACGGGTCACTGCTTAATGTCCGAATCGAGCATCACAAAAAATGATATGGAAATAGAAAACACATATTTGAATTGCAACACAGTTGTGTATGTATTAATACGTCATTACCTTTTTTTTTTTTTTGCAGATAGTTTGTCTTTTTTTAATGAGCATGCATGGCGTGTCTTAGAATCATTTCATTCAAATGCAAGCATGTTTAATTACGTGCACCACTCGGAGGGAGAATGCAAAGAAAATAAAGGAGCAAAATACCCGGGTCTACAGTGTAAGTTGGGTCTCGGAGCTTTGCCCGTTGCTCAAAGTTGTACTCCGTTACTTACAAACCAACAAACTACAAGACCCTGCTCATTTTGCAACCGCCCGCCCCAACGGTATCGTATCAAAGATGCCAAAAGGATGGGCGATGCTACGGTAACAAAAACGTTACATGCAATGCATCCCCATTCGCACTAGCAAATCGGCAAGGGTCCCCTCCATCAATCGTGACATCTAATCAACTTGAAATCCACCACGAAAAAAAAAAAGGCCGTACAAGTACACACTTCCATTGCCGGGGGCTGAATTTGGAATTCTCAGCCCTTCTTCTTGTGTGTGTGTATGTGTGTATGTGTGTTTGGTGATGGTGGTGGTGAGGGGGAACAGAGAGACAGACACACAGGACCTGAGCGCCGGGTCCGTTTCAGGTTGATGAAATGTGAGATGGCAAGCTGAACTCTAAAAAGCAAAGCAGGGGACGAAACGATTCAATCCTTCTCTATCTTTCTTTACTTTTTGCTTTTTCTTATTAGCGGGCTGCGGTTTTTTTCCGTTGGTCGGGTTG|||||1|,CAGCAAGTAGATACTGAGGCTGTGGATTTTTAAACCAAGCTGTTATATCAAACGATGCGCTTGTTCTCTGTTTCTCGCTTTGAGCATGTCGTTTGGTAGCTTGAATGGGGACGTCACTATATGTAAGGCGCACGCTTTTGGGTAACATTGATACGACAAAAAAAAAGTGCTGGCACAAAACGGGTCACTGCTTAATGTCCGAATCGAGCATCACAAAAAATGATATGGAAATAGAAAACACATATTTGAATTGCAACACAGTTGTGTATGTATTAATACGTCATTACCTTTTTTTTTTTTTTGCAGATAGTTTGTCTTTTTTTAATGAGCATGCATGGCGTGTCTTAGAATCATTTCATTCAAATGCAAGCATGTTTAATTACGTGCACCACTCGGAGGGAGAATGCAAAGAAAATAAAGGAGCAAAATACCCGGGTCTACAGTGTAAGTTGGGTCTCGGAGCTTTGCCCGTTGCTCAAAGTTGTACTCCGTTACTTACAAACCAACAAACTACAAGACCCTGCTCATTTTGCAACCGCCCGCCCCAACGGTATCGTATCAAAGATGCCAAAAGGATGGGCGATGCTACGGTAACAAAAACGTTACATGCAATGCATCCCCATTCGCACTAGCAAATCGGCAAGGGTCCCCTCCATCAATCGTGACATCTAATCAACTTGAAATCCACCACGAAAAAAAAAAAGGCCGTACAAGTACACACTTCCATTGCCGGGGGCTGAATTTGGAATTCTCAGCCCTTCTTCTTGTGTGTGTGTATGTGTGTATGTGTGTTTGGTGATGGTGGTGGTGAGGGGGAACAGAGAGACAGACACACAGGACCTGAGCGCCGGGTCCGTTTCAGGTTGATGAAATGTGAGATGGCAAGCTGAACTCTAAAAAGCAAAGCAGGGGACGAAACGATTCAATCCTTCTCTATCTTTCTTTACTTTTTGCTTTTTCTTATTAGCGGGCTGCGGTTTTTTTCCGTTGGTCGGGTTG|downstream_gene_variant|MODIFIER|exon-XM_006964905.1-1|GENE_exon-XM_006964905.1-1|transcript|rna-XM_006964905.1|protein_coding||c.3129_*1insCAGCAAGTAGATACTGAGGCTGTGGATTTTTAAACCAAGCTGTTATATCAAACGATGCGCTTGTTCTCTGTTTCTCGCTTTGAGCATGTCGTTTGGTAGCTTGAATGGGGACGTCACTATATGTAAGGCGCACGCTTTTGGGTAACATTGATACGACAAAAAAAAAGTGCTGGCACAAAACGGGTCACTGCTTAATGTCCGAATCGAGCATCACAAAAAATGATATGGAAATAGAAAACACATATTTGAATTGCAACACAGTTGTGTATGTATTAATACGTCATTACCTTTTTTTTTTTTTTGCAGATAGTTTGTCTTTTTTTAATGAGCATGCATGGCGTGTCTTAGAATCATTTCATTCAAATGCAAGCATGTTTAATTACGTGCACCACTCGGAGGGAGAATGCAAAGAAAATAAAGGAGCAAAATACCCGGGTCTACAGTGTAAGTTGGGTCTCGGAGCTTTGCCCGTTGCTCAAAGTTGTACTCCGTTACTTACAAACCAACAAACTACAAGACCCTGCTCATTTTGCAACCGCCCGCCCCAACGGTATCGTATCAAAGATGCCAAAAGGATGGGCGATGCTACGGTAACAAAAACGTTACATGCAATGCATCCCCATTCGCACTAGCAAATCGGCAAGGGTCCCCTCCATCAATCGTGACATCTAATCAACTTGAAATCCACCACGAAAAAAAAAAAGGCCGTACAAGTACACACTTCCATTGCCGGGGGCTGAATTTGGAATTCTCAGCCCTTCTTCTTGTGTGTGTGTATGTGTGTATGTGTGTTTGGTGATGGTGGTGGTGAGGGGGAACAGAGAGACAGACACACAGGACCTGAGCGCCGGGTCCGTTTCAGGTTGATGAAATGTGAGATGGCAAGCTGAACTCTAAAAAGCAAAGCAGGGGACGAAACGATTCAATCCTTCTCTATCTTTCTTTACTTTTTGCTTTTTCTTATTAGCGGGCTGCGGTTTTTTTCCGTTGGTCGGGTTG|||||1|,CAGCAAGTAGATACTGAGGCTGTGGATTTTTAAACCAAGCTGTTATATCAAACGATGCGCTTGTTCTCTGTTTCTCGCTTTGAGCATGTCGTTTGGTAGCTTGAATGGGGACGTCACTATATGTAAGGCGCACGCTTTTGGGTAACATTGATACGACAAAAAAAAAGTGCTGGCACAAAACGGGTCACTGCTTAATGTCCGAATCGAGCATCACAAAAAATGATATGGAAATAGAAAACACATATTTGAATTGCAACACAGTTGTGTATGTATTAATACGTCATTACCTTTTTTTTTTTTTTGCAGATAGTTTGTCTTTTTTTAATGAGCATGCATGGCGTGTCTTAGAATCATTTCATTCAAATGCAAGCATGTTTAATTACGTGCACCACTCGGAGGGAGAATGCAAAGAAAATAAAGGAGCAAAATACCCGGGTCTACAGTGTAAGTTGGGTCTCGGAGCTTTGCCCGTTGCTCAAAGTTGTACTCCGTTACTTACAAACCAACAAACTACAAGACCCTGCTCATTTTGCAACCGCCCGCCCCAACGGTATCGTATCAAAGATGCCAAAAGGATGGGCGATGCTACGGTAACAAAAACGTTACATGCAATGCATCCCCATTCGCACTAGCAAATCGGCAAGGGTCCCCTCCATCAATCGTGACATCTAATCAACTTGAAATCCACCACGAAAAAAAAAAAGGCCGTACAAGTACACACTTCCATTGCCGGGGGCTGAATTTGGAATTCTCAGCCCTTCTTCTTGTGTGTGTGTATGTGTGTATGTGTGTTTGGTGATGGTGGTGGTGAGGGGGAACAGAGAGACAGACACACAGGACCTGAGCGCCGGGTCCGTTTCAGGTTGATGAAATGTGAGATGGCAAGCTGAACTCTAAAAAGCAAAGCAGGGGACGAAACGATTCAATCCTTCTCTATCTTTCTTTACTTTTTGCTTTTTCTTATTAGCGGGCTGCGGTTTTTTTCCGTTGGTCGGGTTG|downstream_gene_variant|MODIFIER|exon-XM_006964905.1-1|GENE_exon-XM_006964905.1-1|transcript|rna-XM_006964905.1|protein_coding||c.*1delGinsCAGCAAGTAGATACTGAGGCTGTGGATTTTTAAACCAAGCTGTTATATCAAACGATGCGCTTGTTCTCTGTTTCTCGCTTTGAGCATGTCGTTTGGTAGCTTGAATGGGGACGTCACTATATGTAAGGCGCACGCTTTTGGGTAACATTGATACGACAAAAAAAAAGTGCTGGCACAAAACGGGTCACTGCTTAATGTCCGAATCGAGCATCACAAAAAATGATATGGAAATAGAAAACACATATTTGAATTGCAACACAGTTGTGTATGTATTAATACGTCATTACCTTTTTTTTTTTTTTGCAGATAGTTTGTCTTTTTTTAATGAGCATGCATGGCGTGTCTTAGAATCATTTCATTCAAATGCAAGCATGTTTAATTACGTGCACCACTCGGAGGGAGAATGCAAAGAAAATAAAGGAGCAAAATACCCGGGTCTACAGTGTAAGTTGGGTCTCGGAGCTTTGCCCGTTGCTCAAAGTTGTACTCCGTTACTTACAAACCAACAAACTACAAGACCCTGCTCATTTTGCAACCGCCCGCCCCAACGGTATCGTATCAAAGATGCCAAAAGGATGGGCGATGCTACGGTAACAAAAACGTTACATGCAATGCATCCCCATTCGCACTAGCAAATCGGCAAGGGTCCCCTCCATCAATCGTGACATCTAATCAACTTGAAATCCACCACGAAAAAAAAAAAGGCCGTACAAGTACACACTTCCATTGCCGGGGGCTGAATTTGGAATTCTCAGCCCTTCTTCTTGTGTGTGTGTATGTGTGTATGTGTGTTTGGTGATGGTGGTGGTGAGGGGGAACAGAGAGACAGACACACAGGACCTGAGCGCCGGGTCCGTTTCAGGTTGATGAAATGTGAGATGGCAAGCTGAACTCTAAAAAGCAAAGCAGGGGACGAAACGATTCAATCCTTCTCTATCTTTCTTTACTTTTTGCTTTTTCTTATTAGCGGGCTGCGGTTTTTTTCCGTTGGTCGGGTTG|||||1|,CAGCAAGTAGATACTGAGGCTGTGGATTTTTAAACCAAGCTGTTATATCAAACGATGCGCTTGTTCTCTGTTTCTCGCTTTGAGCATGTCGTTTGGTAGCTTGAATGGGGACGTCACTATATGTAAGGCGCACGCTTTTGGGTAACATTGATACGACAAAAAAAAAGTGCTGGCACAAAACGGGTCACTGCTTAATGTCCGAATCGAGCATCACAAAAAATGATATGGAAATAGAAAACACATATTTGAATTGCAACACAGTTGTGTATGTATTAATACGTCATTACCTTTTTTTTTTTTTTGCAGATAGTTTGTCTTTTTTTAATGAGCATGCATGGCGTGTCTTAGAATCATTTCATTCAAATGCAAGCATGTTTAATTACGTGCACCACTCGGAGGGAGAATGCAAAGAAAATAAAGGAGCAAAATACCCGGGTCTACAGTGTAAGTTGGGTCTCGGAGCTTTGCCCGTTGCTCAAAGTTGTACTCCGTTACTTACAAACCAACAAACTACAAGACCCTGCTCATTTTGCAACCGCCCGCCCCAACGGTATCGTATCAAAGATGCCAAAAGGATGGGCGATGCTACGGTAACAAAAACGTTACATGCAATGCATCCCCATTCGCACTAGCAAATCGGCAAGGGTCCCCTCCATCAATCGTGACATCTAATCAACTTGAAATCCACCACGAAAAAAAAAAAGGCCGTACAAGTACACACTTCCATTGCCGGGGGCTGAATTTGGAATTCTCAGCCCTTCTTCTTGTGTGTGTGTATGTGTGTATGTGTGTTTGGTGATGGTGGTGGTGAGGGGGAACAGAGAGACAGACACACAGGACCTGAGCGCCGGGTCCGTTTCAGGTTGATGAAATGTGAGATGGCAAGCTGAACTCTAAAAAGCAAAGCAGGGGACGAAACGATTCAATCCTTCTCTATCTTTCTTTACTTTTTGCTTTTTCTTATTAGCGGGCTGCGGTTTTTTTCCGTTGGTCGGGTTG|downstream_gene_variant|MODIFIER|exon-XM_006964905.1-1|GENE_exon-XM_006964905.1-1|transcript|rna-XM_006964905.1|protein_coding||c.*1delTinsCAGCAAGTAGATACTGAGGCTGTGGATTTTTAAACCAAGCTGTTATATCAAACGATGCGCTTGTTCTCTGTTTCTCGCTTTGAGCATGTCGTTTGGTAGCTTGAATGGGGACGTCACTATATGTAAGGCGCACGCTTTTGGGTAACATTGATACGACAAAAAAAAAGTGCTGGCACAAAACGGGTCACTGCTTAATGTCCGAATCGAGCATCACAAAAAATGATATGGAAATAGAAAACACATATTTGAATTGCAACACAGTTGTGTATGTATTAATACGTCATTACCTTTTTTTTTTTTTTGCAGATAGTTTGTCTTTTTTTAATGAGCATGCATGGCGTGTCTTAGAATCATTTCATTCAAATGCAAGCATGTTTAATTACGTGCACCACTCGGAGGGAGAATGCAAAGAAAATAAAGGAGCAAAATACCCGGGTCTACAGTGTAAGTTGGGTCTCGGAGCTTTGCCCGTTGCTCAAAGTTGTACTCCGTTACTTACAAACCAACAAACTACAAGACCCTGCTCATTTTGCAACCGCCCGCCCCAACGGTATCGTATCAAAGATGCCAAAAGGATGGGCGATGCTACGGTAACAAAAACGTTACATGCAATGCATCCCCATTCGCACTAGCAAATCGGCAAGGGTCCCCTCCATCAATCGTGACATCTAATCAACTTGAAATCCACCACGAAAAAAAAAAAGGCCGTACAAGTACACACTTCCATTGCCGGGGGCTGAATTTGGAATTCTCAGCCCTTCTTCTTGTGTGTGTGTATGTGTGTATGTGTGTTTGGTGATGGTGGTGGTGAGGGGGAACAGAGAGACAGACACACAGGACCTGAGCGCCGGGTCCGTTTCAGGTTGATGAAATGTGAGATGGCAAGCTGAACTCTAAAAAGCAAAGCAGGGGACGAAACGATTCAATCCTTCTCTATCTTTCTTTACTTTTTGCTTTTTCTTATTAGCGGGCTGCGGTTTTTTTCCGTTGGTCGGGTTG|||||1|,CAGCAAGTAGATACTGAGGCTGTGGATTTTTAAACCAAGCTGTTATATCAAACGATGCGCTTGTTCTCTGTTTCTCGCTTTGAGCATGTCGTTTGGTAGCTTGAATGGGGACGTCACTATATGTAAGGCGCACGCTTTTGGGTAACATTGATACGACAAAAAAAAAGTGCTGGCACAAAACGGGTCACTGCTTAATGTCCGAATCGAGCATCACAAAAAATGATATGGAAATAGAAAACACATATTTGAATTGCAACACAGTTGTGTATGTATTAATACGTCATTACCTTTTTTTTTTTTTTGCAGATAGTTTGTCTTTTTTTAATGAGCATGCATGGCGTGTCTTAGAATCATTTCATTCAAATGCAAGCATGTTTAATTACGTGCACCACTCGGAGGGAGAATGCAAAGAAAATAAAGGAGCAAAATACCCGGGTCTACAGTGTAAGTTGGGTCTCGGAGCTTTGCCCGTTGCTCAAAGTTGTACTCCGTTACTTACAAACCAACAAACTACAAGACCCTGCTCATTTTGCAACCGCCCGCCCCAACGGTATCGTATCAAAGATGCCAAAAGGATGGGCGATGCTACGGTAACAAAAACGTTACATGCAATGCATCCCCATTCGCACTAGCAAATCGGCAAGGGTCCCCTCCATCAATCGTGACATCTAATCAACTTGAAATCCACCACGAAAAAAAAAAAGGCCGTACAAGTACACACTTCCATTGCCGGGGGCTGAATTTGGAATTCTCAGCCCTTCTTCTTGTGTGTGTGTATGTGTGTATGTGTGTTTGGTGATGGTGGTGGTGAGGGGGAACAGAGAGACAGACACACAGGACCTGAGCGCCGGGTCCGTTTCAGGTTGATGAAATGTGAGATGGCAAGCTGAACTCTAAAAAGCAAAGCAGGGGACGAAACGATTCAATCCTTCTCTATCTTTCTTTACTTTTTGCTTTTTCTTATTAGCGGGCTGCGGTTTTTTTCCGTTGGTCGGGTTG|downstream_gene_variant|MODIFIER|exon-XM_006965067.1-1|GENE_exon-XM_006965067.1-1|transcript|rna-XM_006965067.1|protein_coding||c.*4155delTinsCAACCCGACCAACGGAAAAAAACCGCAGCCCGCTAATAAGAAAAAGCAAAAAGTAAAGAAAGATAGAGAAGGATTGAATCGTTTCGTCCCCTGCTTTGCTTTTTAGAGTTCAGCTTGCCATCTCACATTTCATCAACCTGAAACGGACCCGGCGCTCAGGTCCTGTGTGTCTGTCTCTCTGTTCCCCCTCACCACCACCATCACCAAACACACATACACACATACACACACACAAGAAGAAGGGCTGAGAATTCCAAATTCAGCCCCCGGCAATGGAAGTGTGTACTTGTACGGCCTTTTTTTTTTTCGTGGTGGATTTCAAGTTGATTAGATGTCACGATTGATGGAGGGGACCCTTGCCGATTTGCTAGTGCGAATGGGGATGCATTGCATGTAACGTTTTTGTTACCGTAGCATCGCCCATCCTTTTGGCATCTTTGATACGATACCGTTGGGGCGGGCGGTTGCAAAATGAGCAGGGTCTTGTAGTTTGTTGGTTTGTAAGTAACGGAGTACAACTTTGAGCAACGGGCAAAGCTCCGAGACCCAACTTACACTGTAGACCCGGGTATTTTGCTCCTTTATTTTCTTTGCATTCTCCCTCCGAGTGGTGCACGTAATTAAACATGCTTGCATTTGAATGAAATGATTCTAAGACACGCCATGCATGCTCATTAAAAAAAGACAAACTATCTGCAAAAAAAAAAAAAAGGTAATGACGTATTAATACATACACAACTGTGTTGCAATTCAAATATGTGTTTTCTATTTCCATATCATTTTTTGTGATGCTCGATTCGGACATTAAGCAGTGACCCGTTTTGTGCCAGCACTTTTTTTTTGTCGTATCAATGTTACCCAAAAGCGTGCGCCTTACATATAGTGACGTCCCCATTCAAGCTACCAAACGACATGCTCAAAGCGAGAAACAGAGAACAAGCGCATCGTTTGATATAACAGCTTGGTTTAAAAATCCACAGCCTCAGTATCTACTTGCTG|||||4155|,CAGCAAGTAGATACTGAGGCTGTGGATTTTTAAACCAAGCTGTTATATCAAACGATGCGCTTGTTCTCTGTTTCTCGCTTTGAGCATGTCGTTTGGTAGCTTGAATGGGGACGTCACTATATGTAAGGCGCACGCTTTTGGGTAACATTGATACGACAAAAAAAAAGTGCTGGCACAAAACGGGTCACTGCTTAATGTCCGAATCGAGCATCACAAAAAATGATATGGAAATAGAAAACACATATTTGAATTGCAACACAGTTGTGTATGTATTAATACGTCATTACCTTTTTTTTTTTTTTGCAGATAGTTTGTCTTTTTTTAATGAGCATGCATGGCGTGTCTTAGAATCATTTCATTCAAATGCAAGCATGTTTAATTACGTGCACCACTCGGAGGGAGAATGCAAAGAAAATAAAGGAGCAAAATACCCGGGTCTACAGTGTAAGTTGGGTCTCGGAGCTTTGCCCGTTGCTCAAAGTTGTACTCCGTTACTTACAAACCAACAAACTACAAGACCCTGCTCATTTTGCAACCGCCCGCCCCAACGGTATCGTATCAAAGATGCCAAAAGGATGGGCGATGCTACGGTAACAAAAACGTTACATGCAATGCATCCCCATTCGCACTAGCAAATCGGCAAGGGTCCCCTCCATCAATCGTGACATCTAATCAACTTGAAATCCACCACGAAAAAAAAAAAGGCCGTACAAGTACACACTTCCATTGCCGGGGGCTGAATTTGGAATTCTCAGCCCTTCTTCTTGTGTGTGTGTATGTGTGTATGTGTGTTTGGTGATGGTGGTGGTGAGGGGGAACAGAGAGACAGACACACAGGACCTGAGCGCCGGGTCCGTTTCAGGTTGATGAAATGTGAGATGGCAAGCTGAACTCTAAAAAGCAAAGCAGGGGACGAAACGATTCAATCCTTCTCTATCTTTCTTTACTTTTTGCTTTTTCTTATTAGCGGGCTGCGGTTTTTTTCCGTTGGTCGGGTTG|downstream_gene_variant|MODIFIER|exon-XM_006965067.1-1|GENE_exon-XM_006965067.1-1|transcript|rna-XM_006965067.1|protein_coding||c.*4155_*4156insCAACCCGACCAACGGAAAAAAACCGCAGCCCGCTAATAAGAAAAAGCAAAAAGTAAAGAAAGATAGAGAAGGATTGAATCGTTTCGTCCCCTGCTTTGCTTTTTAGAGTTCAGCTTGCCATCTCACATTTCATCAACCTGAAACGGACCCGGCGCTCAGGTCCTGTGTGTCTGTCTCTCTGTTCCCCCTCACCACCACCATCACCAAACACACATACACACATACACACACACAAGAAGAAGGGCTGAGAATTCCAAATTCAGCCCCCGGCAATGGAAGTGTGTACTTGTACGGCCTTTTTTTTTTTCGTGGTGGATTTCAAGTTGATTAGATGTCACGATTGATGGAGGGGACCCTTGCCGATTTGCTAGTGCGAATGGGGATGCATTGCATGTAACGTTTTTGTTACCGTAGCATCGCCCATCCTTTTGGCATCTTTGATACGATACCGTTGGGGCGGGCGGTTGCAAAATGAGCAGGGTCTTGTAGTTTGTTGGTTTGTAAGTAACGGAGTACAACTTTGAGCAACGGGCAAAGCTCCGAGACCCAACTTACACTGTAGACCCGGGTATTTTGCTCCTTTATTTTCTTTGCATTCTCCCTCCGAGTGGTGCACGTAATTAAACATGCTTGCATTTGAATGAAATGATTCTAAGACACGCCATGCATGCTCATTAAAAAAAGACAAACTATCTGCAAAAAAAAAAAAAAGGTAATGACGTATTAATACATACACAACTGTGTTGCAATTCAAATATGTGTTTTCTATTTCCATATCATTTTTTGTGATGCTCGATTCGGACATTAAGCAGTGACCCGTTTTGTGCCAGCACTTTTTTTTTGTCGTATCAATGTTACCCAAAAGCGTGCGCCTTACATATAGTGACGTCCCCATTCAAGCTACCAAACGACATGCTCAAAGCGAGAAACAGAGAACAAGCGCATCGTTTGATATAACAGCTTGGTTTAAAAATCCACAGCCTCAGTATCTACTTGCTG|||||4155|,CAGCAAGTAGATACTGAGGCTGTGGATTTTTAAACCAAGCTGTTATATCAAACGATGCGCTTGTTCTCTGTTTCTCGCTTTGAGCATGTCGTTTGGTAGCTTGAATGGGGACGTCACTATATGTAAGGCGCACGCTTTTGGGTAACATTGATACGACAAAAAAAAAGTGCTGGCACAAAACGGGTCACTGCTTAATGTCCGAATCGAGCATCACAAAAAATGATATGGAAATAGAAAACACATATTTGAATTGCAACACAGTTGTGTATGTATTAATACGTCATTACCTTTTTTTTTTTTTTGCAGATAGTTTGTCTTTTTTTAATGAGCATGCATGGCGTGTCTTAGAATCATTTCATTCAAATGCAAGCATGTTTAATTACGTGCACCACTCGGAGGGAGAATGCAAAGAAAATAAAGGAGCAAAATACCCGGGTCTACAGTGTAAGTTGGGTCTCGGAGCTTTGCCCGTTGCTCAAAGTTGTACTCCGTTACTTACAAACCAACAAACTACAAGACCCTGCTCATTTTGCAACCGCCCGCCCCAACGGTATCGTATCAAAGATGCCAAAAGGATGGGCGATGCTACGGTAACAAAAACGTTACATGCAATGCATCCCCATTCGCACTAGCAAATCGGCAAGGGTCCCCTCCATCAATCGTGACATCTAATCAACTTGAAATCCACCACGAAAAAAAAAAAGGCCGTACAAGTACACACTTCCATTGCCGGGGGCTGAATTTGGAATTCTCAGCCCTTCTTCTTGTGTGTGTGTATGTGTGTATGTGTGTTTGGTGATGGTGGTGGTGAGGGGGAACAGAGAGACAGACACACAGGACCTGAGCGCCGGGTCCGTTTCAGGTTGATGAAATGTGAGATGGCAAGCTGAACTCTAAAAAGCAAAGCAGGGGACGAAACGATTCAATCCTTCTCTATCTTTCTTTACTTTTTGCTTTTTCTTATTAGCGGGCTGCGGTTTTTTTCCGTTGGTCGGGTTG|downstream_gene_variant|MODIFIER|exon-XM_006965067.1-1|GENE_exon-XM_006965067.1-1|transcript|rna-XM_006965067.1|protein_coding||c.*4155delCinsCAACCCGACCAACGGAAAAAAACCGCAGCCCGCTAATAAGAAAAAGCAAAAAGTAAAGAAAGATAGAGAAGGATTGAATCGTTTCGTCCCCTGCTTTGCTTTTTAGAGTTCAGCTTGCCATCTCACATTTCATCAACCTGAAACGGACCCGGCGCTCAGGTCCTGTGTGTCTGTCTCTCTGTTCCCCCTCACCACCACCATCACCAAACACACATACACACATACACACACACAAGAAGAAGGGCTGAGAATTCCAAATTCAGCCCCCGGCAATGGAAGTGTGTACTTGTACGGCCTTTTTTTTTTTCGTGGTGGATTTCAAGTTGATTAGATGTCACGATTGATGGAGGGGACCCTTGCCGATTTGCTAGTGCGAATGGGGATGCATTGCATGTAACGTTTTTGTTACCGTAGCATCGCCCATCCTTTTGGCATCTTTGATACGATACCGTTGGGGCGGGCGGTTGCAAAATGAGCAGGGTCTTGTAGTTTGTTGGTTTGTAAGTAACGGAGTACAACTTTGAGCAACGGGCAAAGCTCCGAGACCCAACTTACACTGTAGACCCGGGTATTTTGCTCCTTTATTTTCTTTGCATTCTCCCTCCGAGTGGTGCACGTAATTAAACATGCTTGCATTTGAATGAAATGATTCTAAGACACGCCATGCATGCTCATTAAAAAAAGACAAACTATCTGCAAAAAAAAAAAAAAGGTAATGACGTATTAATACATACACAACTGTGTTGCAATTCAAATATGTGTTTTCTATTTCCATATCATTTTTTGTGATGCTCGATTCGGACATTAAGCAGTGACCCGTTTTGTGCCAGCACTTTTTTTTTGTCGTATCAATGTTACCCAAAAGCGTGCGCCTTACATATAGTGACGTCCCCATTCAAGCTACCAAACGACATGCTCAAAGCGAGAAACAGAGAACAAGCGCATCGTTTGATATAACAGCTTGGTTTAAAAATCCACAGCCTCAGTATCTACTTGCTG|||||4155|,CAGCAAGTAGATACTGAGGCTGTGGATTTTTAAACCAAGCTGTTATATCAAACGATGCGCTTGTTCTCTGTTTCTCGCTTTGAGCATGTCGTTTGGTAGCTTGAATGGGGACGTCACTATATGTAAGGCGCACGCTTTTGGGTAACATTGATACGACAAAAAAAAAGTGCTGGCACAAAACGGGTCACTGCTTAATGTCCGAATCGAGCATCACAAAAAATGATATGGAAATAGAAAACACATATTTGAATTGCAACACAGTTGTGTATGTATTAATACGTCATTACCTTTTTTTTTTTTTTGCAGATAGTTTGTCTTTTTTTAATGAGCATGCATGGCGTGTCTTAGAATCATTTCATTCAAATGCAAGCATGTTTAATTACGTGCACCACTCGGAGGGAGAATGCAAAGAAAATAAAGGAGCAAAATACCCGGGTCTACAGTGTAAGTTGGGTCTCGGAGCTTTGCCCGTTGCTCAAAGTTGTACTCCGTTACTTACAAACCAACAAACTACAAGACCCTGCTCATTTTGCAACCGCCCGCCCCAACGGTATCGTATCAAAGATGCCAAAAGGATGGGCGATGCTACGGTAACAAAAACGTTACATGCAATGCATCCCCATTCGCACTAGCAAATCGGCAAGGGTCCCCTCCATCAATCGTGACATCTAATCAACTTGAAATCCACCACGAAAAAAAAAAAGGCCGTACAAGTACACACTTCCATTGCCGGGGGCTGAATTTGGAATTCTCAGCCCTTCTTCTTGTGTGTGTGTATGTGTGTATGTGTGTTTGGTGATGGTGGTGGTGAGGGGGAACAGAGAGACAGACACACAGGACCTGAGCGCCGGGTCCGTTTCAGGTTGATGAAATGTGAGATGGCAAGCTGAACTCTAAAAAGCAAAGCAGGGGACGAAACGATTCAATCCTTCTCTATCTTTCTTTACTTTTTGCTTTTTCTTATTAGCGGGCTGCGGTTTTTTTCCGTTGGTCGGGTTG|downstream_gene_variant|MODIFIER|exon-XM_006965067.1-1|GENE_exon-XM_006965067.1-1|tr
nscript|rna-XM_006965067.1|protein_coding||c.*4155delAinsCAACCCGACCAACGGAAAAAAACCGCAGCCCGCTAATAAGAAAAAGCAAAAAGTAAAGAAAGATAGAGAAGGATTGAATCGTTTCGTCCCCTGCTTTGCTTTTTAGAGTTCAGCTTGCCATCTCACATTTCATCAACCTGAAACGGACCCGGCGCTCAGGTCCTGTGTGTCTGTCTCTCTGTTCCCCCTCACCACCACCATCACCAAACACACATACACACATACACACACACAAGAAGAAGGGCTGAGAATTCCAAATTCAGCCCCCGGCAATGGAAGTGTGTACTTGTACGGCCTTTTTTTTTTTCGTGGTGGATTTCAAGTTGATTAGATGTCACGATTGATGGAGGGGACCCTTGCCGATTTGCTAGTGCGAATGGGGATGCATTGCATGTAACGTTTTTGTTACCGTAGCATCGCCCATCCTTTTGGCATCTTTGATACGATACCGTTGGGGCGGGCGGTTGCAAAATGAGCAGGGTCTTGTAGTTTGTTGGTTTGTAAGTAACGGAGTACAACTTTGAGCAACGGGCAAAGCTCCGAGACCCAACTTACACTGTAGACCCGGGTATTTTGCTCCTTTATTTTCTTTGCATTCTCCCTCCGAGTGGTGCACGTAATTAAACATGCTTGCATTTGAATGAAATGATTCTAAGACACGCCATGCATGCTCATTAAAAAAAGACAAACTATCTGCAAAAAAAAAAAAAAGGTAATGACGTATTAATACATACACAACTGTGTTGCAATTCAAATATGTGTTTTCTATTTCCATATCATTTTTTGTGATGCTCGATTCGGACATTAAGCAGTGACCCGTTTTGTGCCAGCACTTTTTTTTTGTCGTATCAATGTTACCCAAAAGCGTGCGCCTTACATATAGTGACGTCCCCATTCAAGCTACCAAACGACATGCTCAAAGCGAGAAACAGAGAACAAGCGCATCGTTTGATATAACAGCTTGGTTTAAAAATCCACAGCCTCAGTATCTACTTGCTG|||||4155|,CAGCAAGTAGATACTGAGGCTGTGGATTTTTAAACCAAGCTGTTATATCAAACGATGCGCTTGTTCTCTGTTTCTCGCTTTGAGCATGTCGTTTGGTAGCTTGAATGGGGACGTCACTATATGTAAGGCGCACGCTTTTGGGTAACATTGATACGACAAAAAAAAAGTGCTGGCACAAAACGGGTCACTGCTTAATGTCCGAATCGAGCATCACAAAAAATGATATGGAAATAGAAAACACATATTTGAATTGCAACACAGTTGTGTATGTATTAATACGTCATTACCTTTTTTTTTTTTTTGCAGATAGTTTGTCTTTTTTTAATGAGCATGCATGGCGTGTCTTAGAATCATTTCATTCAAATGCAAGCATGTTTAATTACGTGCACCACTCGGAGGGAGAATGCAAAGAAAATAAAGGAGCAAAATACCCGGGTCTACAGTGTAAGTTGGGTCTCGGAGCTTTGCCCGTTGCTCAAAGTTGTACTCCGTTACTTACAAACCAACAAACTACAAGACCCTGCTCATTTTGCAACCGCCCGCCCCAACGGTATCGTATCAAAGATGCCAAAAGGATGGGCGATGCTACGGTAACAAAAACGTTACATGCAATGCATCCCCATTCGCACTAGCAAATCGGCAAGGGTCCCCTCCATCAATCGTGACATCTAATCAACTTGAAATCCACCACGAAAAAAAAAAAGGCCGTACAAGTACACACTTCCATTGCCGGGGGCTGAATTTGGAATTCTCAGCCCTTCTTCTTGTGTGTGTGTATGTGTGTATGTGTGTTTGGTGATGGTGGTGGTGAGGGGGAACAGAGAGACAGACACACAGGACCTGAGCGCCGGGTCCGTTTCAGGTTGATGAAATGTGAGATGGCAAGCTGAACTCTAAAAAGCAAAGCAGGGGACGAAACGATTCAATCCTTCTCTATCTTTCTTTACTTTTTGCTTTTTCTTATTAGCGGGCTGCGGTTTTTTTCCGTTGGTCGGGTTG|intergenic_region|MODIFIER|exon-XM_006964905.1-1-exon-XM_006965067.1-1|GENE_exon-XM_006964905.1-1-GENE_exon-XM_006965067.1-1|intergenic_region|GENE_exon-XM_006964905.1-1-GENE_exon-XM_006965067.1-1|||n.661507delAinsCAGCAAGTAGATACTGAGGCTGTGGATTTTTAAACCAAGCTGTTATATCAAACGATGCGCTTGTTCTCTGTTTCTCGCTTTGAGCATGTCGTTTGGTAGCTTGAATGGGGACGTCACTATATGTAAGGCGCACGCTTTTGGGTAACATTGATACGACAAAAAAAAAGTGCTGGCACAAAACGGGTCACTGCTTAATGTCCGAATCGAGCATCACAAAAAATGATATGGAAATAGAAAACACATATTTGAATTGCAACACAGTTGTGTATGTATTAATACGTCATTACCTTTTTTTTTTTTTTGCAGATAGTTTGTCTTTTTTTAATGAGCATGCATGGCGTGTCTTAGAATCATTTCATTCAAATGCAAGCATGTTTAATTACGTGCACCACTCGGAGGGAGAATGCAAAGAAAATAAAGGAGCAAAATACCCGGGTCTACAGTGTAAGTTGGGTCTCGGAGCTTTGCCCGTTGCTCAAAGTTGTACTCCGTTACTTACAAACCAACAAACTACAAGACCCTGCTCATTTTGCAACCGCCCGCCCCAACGGTATCGTATCAAAGATGCCAAAAGGATGGGCGATGCTACGGTAACAAAAACGTTACATGCAATGCATCCCCATTCGCACTAGCAAATCGGCAAGGGTCCCCTCCATCAATCGTGACATCTAATCAACTTGAAATCCACCACGAAAAAAAAAAAGGCCGTACAAGTACACACTTCCATTGCCGGGGGCTGAATTTGGAATTCTCAGCCCTTCTTCTTGTGTGTGTGTATGTGTGTATGTGTGTTTGGTGATGGTGGTGGTGAGGGGGAACAGAGAGACAGACACACAGGACCTGAGCGCCGGGTCCGTTTCAGGTTGATGAAATGTGAGATGGCAAGCTGAACTCTAAAAAGCAAAGCAGGGGACGAAACGATTCAATCCTTCTCTATCTTTCTTTACTTTTTGCTTTTTCTTATTAGCGGGCTGCGGTTTTTTTCCGTTGGTCGGGTTG||||||,CAGCAAGTAGATACTGAGGCTGTGGATTTTTAAACCAAGCTGTTATATCAAACGATGCGCTTGTTCTCTGTTTCTCGCTTTGAGCATGTCGTTTGGTAGCTTGAATGGGGACGTCACTATATGTAAGGCGCACGCTTTTGGGTAACATTGATACGACAAAAAAAAAGTGCTGGCACAAAACGGGTCACTGCTTAATGTCCGAATCGAGCATCACAAAAAATGATATGGAAATAGAAAACACATATTTGAATTGCAACACAGTTGTGTATGTATTAATACGTCATTACCTTTTTTTTTTTTTTGCAGATAGTTTGTCTTTTTTTAATGAGCATGCATGGCGTGTCTTAGAATCATTTCATTCAAATGCAAGCATGTTTAATTACGTGCACCACTCGGAGGGAGAATGCAAAGAAAATAAAGGAGCAAAATACCCGGGTCTACAGTGTAAGTTGGGTCTCGGAGCTTTGCCCGTTGCTCAAAGTTGTACTCCGTTACTTACAAACCAACAAACTACAAGACCCTGCTCATTTTGCAACCGCCCGCCCCAACGGTATCGTATCAAAGATGCCAAAAGGATGGGCGATGCTACGGTAACAAAAACGTTACATGCAATGCATCCCCATTCGCACTAGCAAATCGGCAAGGGTCCCCTCCATCAATCGTGACATCTAATCAACTTGAAATCCACCACGAAAAAAAAAAAGGCCGTACAAGTACACACTTCCATTGCCGGGGGCTGAATTTGGAATTCTCAGCCCTTCTTCTTGTGTGTGTGTATGTGTGTATGTGTGTTTGGTGATGGTGGTGGTGAGGGGGAACAGAGAGACAGACACACAGGACCTGAGCGCCGGGTCCGTTTCAGGTTGATGAAATGTGAGATGGCAAGCTGAACTCTAAAAAGCAAAGCAGGGGACGAAACGATTCAATCCTTCTCTATCTTTCTTTACTTTTTGCTTTTTCTTATTAGCGGGCTGCGGTTTTTTTCCGTTGGTCGGGTTG|intergenic_region|MODIFIER|exon-XM_006964905.1-1-exon-XM_006965067.1-1|GENE_exon-XM_006964905.1-1-GENE_exon-XM_006965067.1-1|intergenic_region|GENE_exon-XM_006964905.1-1-GENE_exon-XM_006965067.1-1|||n.661506_661507insCAGCAAGTAGATACTGAGGCTGTGGATTTTTAAACCAAGCTGTTATATCAAACGATGCGCTTGTTCTCTGTTTCTCGCTTTGAGCATGTCGTTTGGTAGCTTGAATGGGGACGTCACTATATGTAAGGCGCACGCTTTTGGGTAACATTGATACGACAAAAAAAAAGTGCTGGCACAAAACGGGTCACTGCTTAATGTCCGAATCGAGCATCACAAAAAATGATATGGAAATAGAAAACACATATTTGAATTGCAACACAGTTGTGTATGTATTAATACGTCATTACCTTTTTTTTTTTTTTGCAGATAGTTTGTCTTTTTTTAATGAGCATGCATGGCGTGTCTTAGAATCATTTCATTCAAATGCAAGCATGTTTAATTACGTGCACCACTCGGAGGGAGAATGCAAAGAAAATAAAGGAGCAAAATACCCGGGTCTACAGTGTAAGTTGGGTCTCGGAGCTTTGCCCGTTGCTCAAAGTTGTACTCCGTTACTTACAAACCAACAAACTACAAGACCCTGCTCATTTTGCAACCGCCCGCCCCAACGGTATCGTATCAAAGATGCCAAAAGGATGGGCGATGCTACGGTAACAAAAACGTTACATGCAATGCATCCCCATTCGCACTAGCAAATCGGCAAGGGTCCCCTCCATCAATCGTGACATCTAATCAACTTGAAATCCACCACGAAAAAAAAAAAGGCCGTACAAGTACACACTTCCATTGCCGGGGGCTGAATTTGGAATTCTCAGCCCTTCTTCTTGTGTGTGTGTATGTGTGTATGTGTGTTTGGTGATGGTGGTGGTGAGGGGGAACAGAGAGACAGACACACAGGACCTGAGCGCCGGGTCCGTTTCAGGTTGATGAAATGTGAGATGGCAAGCTGAACTCTAAAAAGCAAAGCAGGGGACGAAACGATTCAATCCTTCTCTATCTTTCTTTACTTTTTGCTTTTTCTTATTAGCGGGCTGCGGTTTTTTTCCGTTGGTCGGGTTG||||||,CAGCAAGTAGATACTGAGGCTGTGGATTTTTAAACCAAGCTGTTATATCAAACGATGCGCTTGTTCTCTGTTTCTCGCTTTGAGCATGTCGTTTGGTAGCTTGAATGGGGACGTCACTATATGTAAGGCGCACGCTTTTGGGTAACATTGATACGACAAAAAAAAAGTGCTGGCACAAAACGGGTCACTGCTTAATGTCCGAATCGAGCATCACAAAAAATGATATGGAAATAGAAAACACATATTTGAATTGCAACACAGTTGTGTATGTATTAATACGTCATTACCTTTTTTTTTTTTTTGCAGATAGTTTGTCTTTTTTTAATGAGCATGCATGGCGTGTCTTAGAATCATTTCATTCAAATGCAAGCATGTTTAATTACGTGCACCACTCGGAGGGAGAATGCAAAGAAAATAAAGGAGCAAAATACCCGGGTCTACAGTGTAAGTTGGGTCTCGGAGCTTTGCCCGTTGCTCAAAGTTGTACTCCGTTACTTACAAACCAACAAACTACAAGACCCTGCTCATTTTGCAACCGCCCGCCCCAACGGTATCGTATCAAAGATGCCAAAAGGATGGGCGATGCTACGGTAACAAAAACGTTACATGCAATGCATCCCCATTCGCACTAGCAAATCGGCAAGGGTCCCCTCCATCAATCGTGACATCTAATCAACTTGAAATCCACCACGAAAAAAAAAAAGGCCGTACAAGTACACACTTCCATTGCCGGGGGCTGAATTTGGAATTCTCAGCCCTTCTTCTTGTGTGTGTGTATGTGTGTATGTGTGTTTGGTGATGGTGGTGGTGAGGGGGAACAGAGAGACAGACACACAGGACCTGAGCGCCGGGTCCGTTTCAGGTTGATGAAATGTGAGATGGCAAGCTGAACTCTAAAAAGCAAAGCAGGGGACGAAACGATTCAATCCTTCTCTATCTTTCTTTACTTTTTGCTTTTTCTTATTAGCGGGCTGCGGTTTTTTTCCGTTGGTCGGGTTG|intergenic_region|MODIFIER|exon-XM_006964905.1-1-exon-XM_006965067.1-1|GENE_exon-XM_006964905.1-1-GENE_exon-XM_006965067.1-1|intergenic_region|GENE_exon-XM_006964905.1-1-GENE_exon-XM_006965067.1-1|||n.661507delGinsCAGCAAGTAGATACTGAGGCTGTGGATTTTTAAACCAAGCTGTTATATCAAACGATGCGCTTGTTCTCTGTTTCTCGCTTTGAGCATGTCGTTTGGTAGCTTGAATGGGGACGTCACTATATGTAAGGCGCACGCTTTTGGGTAACATTGATACGACAAAAAAAAAGTGCTGGCACAAAACGGGTCACTGCTTAATGTCCGAATCGAGCATCACAAAAAATGATATGGAAATAGAAAACACATATTTGAATTGCAACACAGTTGTGTATGTATTAATACGTCATTACCTTTTTTTTTTTTTTGCAGATAGTTTGTCTTTTTTTAATGAGCATGCATGGCGTGTCTTAGAATCATTTCATTCAAATGCAAGCATGTTTAATTACGTGCACCACTCGGAGGGAGAATGCAAAGAAAATAAAGGAGCAAAATACCCGGGTCTACAGTGTAAGTTGGGTCTCGGAGCTTTGCCCGTTGCTCAAAGTTGTACTCCGTTACTTACAAACCAACAAACTACAAGACCCTGCTCATTTTGCAACCGCCCGCCCCAACGGTATCGTATCAAAGATGCCAAAAGGATGGGCGATGCTACGGTAACAAAAACGTTACATGCAATGCATCCCCATTCGCACTAGCAAATCGGCAAGGGTCCCCTCCATCAATCGTGACATCTAATCAACTTGAAATCCACCACGAAAAAAAAAAAGGCCGTACAAGTACACACTTCCATTGCCGGGGGCTGAATTTGGAATTCTCAGCCCTTCTTCTTGTGTGTGTGTATGTGTGTATGTGTGTTTGGTGATGGTGGTGGTGAGGGGGAACAGAGAGACAGACACACAGGACCTGAGCGCCGGGTCCGTTTCAGGTTGATGAAATGTGAGATGGCAAGCTGAACTCTAAAAAGCAAAGCAGGGGACGAAACGATTCAATCCTTCTCTATCTTTCTTTACTTTTTGCTTTTTCTTATTAGCGGGCTGCGGTTTTTTTCCGTTGGTCGGGTTG||||||,CAGCAAGTAGATACTGAGGCTGTGGATTTTTAAACCAAGCTGTTATATCAAACGATGCGCTTGTTCTCTGTTTCTCGCTTTGAGCATGTCGTTTGGTAGCTTGAATGGGGACGTCACTATATGTAAGGCGCACGCTTTTGGGTAACATTGATACGACAAAAAAAAAGTGCTGGCACAAAACGGGTCACTGCTTAATGTCCGAATCGAGCATCACAAAAAATGATATGGAAATAGAAAACACATATTTGAATTGCAACACAGTTGTGTATGTATTAATACGTCATTACCTTTTTTTTTTTTTTGCAGATAGTTTGTCTTTTTTTAATGAGCATGCATGGCGTGTCTTAGAATCATTTCATTCAAATGCAAGCATGTTTAATTACGTGCACCACTCGGAGGGAGAATGCAAAGAAAATAAAGGAGCAAAATACCCGGGTCTACAGTGTAAGTTGGGTCTCGGAGCTTTGCCCGTTGCTCAAAGTTGTACTCCGTTACTTACAAACCAACAAACTACAAGACCCTGCTCATTTTGCAACCGCCCGCCCCAACGGTATCGTATCAAAGATGCCAAAAGGATGGGCGATGCTACGGTAACAAAAACGTTACATGCAATGCATCCCCATTCGCACTAGCAAATCGGCAAGGGTCCCCTCCATCAATCGTGACATCTAATCAACTTGAAATCCACCACGAAAAAAAAAAAGGCCGTACAAGTACACACTTCCATTGCCGGGGGCTGAATTTGGAATTCTCAGCCCTTCTTCTTGTGTGTGTGTATGTGTGTATGTGTGTTTGGTGATGGTGGTGGTGAGGGGGAACAGAGAGACAGACACACAGGACCTGAGCGCCGGGTCCGTTTCAGGTTGATGAAATGTGAGATGGCAAGCTGAACTCTAAAAAGCAAAGCAGGGGACGAAACGATTCAATCCTTCTCTATCTTTCTTTACTTTTTGCTTTTTCTTATTAGCGGGCTGCGGTTTTTTTCCGTTGGTCGGGTTG|intergenic_region|MODIFIER|exon-XM_006964905.1-1-exon-XM_006965067.1-1|GENE_exon-XM_006964905.1-1-GENE_exon-XM_006965067.1-1|intergenic_region|GENE_exon-XM_006964905.1-1-GENE_exon-XM_006965067.1-1|||n.661507delTinsCAGCAAGTAGATACTGAGGCTGTGGATTTTTAAACCAAGCTGTTATATCAAACGATGCGCTTGTTCTCTGTTTCTCGCTTTGAGCATGTCGTTTGGTAGCTTGAATGGGGACGTCACTATATGTAAGGCGCACGCTTTTGGGTAACATTGATACGACAAAAAAAAAGTGCTGGCACAAAACGGGTCACTGCTTAATGTCCGAATCGAGCATCACAAAAAATGATATGGAAATAGAAAACACATATTTGAATTGCAACACAGTTGTGTATGTATTAATACGTCATTACCTTTTTTTTTTTTTTGCAGATAGTTTGTCTTTTTTTAATGAGCATGCATGGCGTGTCTTAGAATCATTTCATTCAAATGCAAGCATGTTTAATTACGTGCACCACTCGGAGGGAGAATGCAAAGAAAATAAAGGAGCAAAATACCCGGGTCTACAGTGTAAGTTGGGTCTCGGAGCTTTGCCCGTTGCTCAAAGTTGTACTCCGTTACTTACAAACCAACAAACTACAAGACCCTGCTCATTTTGCAACCGCCCGCCCCAACGGTATCGTATCAAAGATGCCAAAAGGATGGGCGATGCTACGGTAACAAAAACGTTACATGCAATGCATCCCCATTCGCACTAGCAAATCGGCAAGGGTCCCCTCCATCAATCGTGACATCTAATCAACTTGAAATCCACCACGAAAAAAAAAAAGGCCGTACAAGTACACACTTCCATTGCCGGGGGCTGAATTTGGAATTCTCAGCCCTTCTTCTTGTGTGTGTGTATGTGTGTATGTGTGTTTGGTGATGGTGGTGGTGAGGGGGAACAGAGAGACAGACACACAGGACCTGAGCGCCGGGTCCGTTTCAGGTTGATGAAATGTGAGATGGCAAGCTGAACTCTAAAAAGCAAAGCAGGGGACGAAACGATTCAATCCTTCTCTATCTTTCTTTACTTTTTGCTTTTTCTTATTAGCGGGCTGCGGTTTTTTTCCGTTGGTCGGGTTG||||||	GT:DR:DV	1/1:0:10
NW_006711155.1	661507	2603	N	CAGCAGTAGATACTGAGGCTGTGGATTTTTAAACCAAGCTGTTATATCAAACGATGCGCTTGTTCTCTGTTTCTCGCTTTGAGCATGTCGTTTGGTAGCTTGAATGGGGACGTCACTATATGTAAGGCGCACGCTTTTGGGTAACATTGATACGACAAAAAAAAAGTGCTGGCACAAAACGGGTCACTGCTTAATGTCCGAATCGAGCATCACAAAAATGATATGGAAATAGAAAACACATATTTGAATTGCAACACAGTTGTGTATGTATTAATACGTCATTACCTTTTTTTTTTTTTTGCAGATAGTTTGTCTTTTTTTAATGAGCATGCATGGCGTGTCTTAGAATCATTTCATTCAAATGCAAGCATGTTTAATTACGTGCACCACTCGGAGGGAGAATGCAAAGAAAATAAAGGAGCAAAATACCCGGGTCTACAGTGTAAGTTGGGTCTCGGAGCTTTGCCCGTTGCTCAAAGTTGTACTCCGTTACTTACAAACCAACAAACTACAAGACCCTGCTCATTTTGCAACCGCCCGCCCCAACGGTATCGTATCAAAGATGCCAAAAGGATGGGCGATGCTACGGTAACAAAAACGTTACATGCAATGCATCCCCATTCGCACTAGCAAATCGGCAAGGGTCCCCTCCATCAATCGTGACATCTAATCAACTTGAAATCCACCACGAAAAAAAAAAGGCCGTACAAGTACACACTTCCATTGCCGGGGGCTGAATTTGGAATTCTCAGCCCTTCTTTCTTGTGTGTGGTGTATGTGTGTATGTGTGTTTGGTGATGGTGGTGGTGAGGGGGAACAGAGAGACAGACACACAGACCTGAGCGCCGGGTCCGTTTCAGGTTGATGAAATGTGAGATGGCAAGCTGAACTCTAAAAAGCAAAGCAGGGGACGAAACGATTCAATCCTTCTCTATCTTTCTTTACTTTTTGCTTTTTCTTATTAGCGGGCTGCGGTTTTTTTCCGTTGGTCGGGTTGAGACACTGAATCCTCCTGTCATGGAGAGATGAGATGAGATGAGCAAAAGGCCAAAAGACATTGACTGATTAGTTGGCCTGGCCTTGTCTCAAAACCGAACTATCCGTCGAACCACCACACACGGACAAATCCCCAAGACGCACGGCTAAGCCCACAGACTAATGGCCCGAAGCCCGGTTTCCATCGAGTTTCCAAATCCTCCTAGCATATGCAGCATCGGCTTCCCCCCCGGTCCCCATCATTTTCTTGGTCTCCGCCGCCAAAAACAACGCCGAGAATGCCATATCTTCCACACACAACTCTGCAATATAGAGCACCACAGAGAGAGAGAGAGATCTCGCACTCGTAGAAAGGCAAAAACGACGCCCTCTCCCACCCAGTACATAGCACGCATGGGGCACCGATCGCAGAAAGATTCCCCTTTGCCCACAGCCTCGTGTGCCTAGGGTGCCGATTTAGGTAACCTAGGCCCGTTCTGGGGAGGGGGAAGGAGAACGATGATCAGAATCCTGTTTTTCCCATCCCACTTTTCCCACTTCTCGTATGGCAAGCGATCGTGCATCTCCAAGGAAGCGGATGACAGGCCAGCATGTACATGTAGCATGTAGTATTACTTCTGCATGAAGTAGCAGTAAAAAGTTGATGGTGTCGGTGATGCCAGATGCCTTCTCGCTGACCCCGGCAAAACTCGCCTGTCAAAGACCCAGGAACGGGCGACGGATTGAGCCTATCGAGGGTGTTACTGATGGGTGTGATCCAGGCGACATGTCACCTTTGCTTTGTCATTTGATCGAGAATCATGCTTGTACATGGTATACCTCCTTTTTCTTGCCTTTTGCCTGTAACTTCCAAGAAAGTACCGAAAAAAAGGGGGTGTATATATGGGCCTTGACGATGTGTACATACATGCATGCGCGCCATGTGTACTAACGTGTAATCCGCCGTTGAGCTTCCCGGCTAAGTTTGGTTACGAGTCTTGCTCAAGCGTGTCGAGATCGGTACGTCTGCGAAGCTAATCTGTAAGCCACGCAAGCGTGTTATGTGATTGCAGGTTGCGTTGCCAAGTCTTTTGTCCTCTTGCACGAAACAGAGAGACAGAGGGAAAAGAGAGCGGCGAATGCGAATGTAAATGCTCCAAACAGTCTACAGAATACTCAGAGCAATAGTTCAATTGCCCATGTTGCCAAGATGAATGGCCGAGAAAGAGAGATGCCCAACCCTTGGCATCTCGAGATAAATCCGGAGCCCAGTTCCGTACTTAGCCGCACCAGGCACACGTTGTCCAGGCAGGCATCTCTCGTACAGGTAACGATACTTGTACGCCTTCGCAAACGACGTAGACAAGAATAGGACAGGCTTTGATGCGGCCGCAGGGTTGAGACTAGAAGAGCATTCATCAGGCTACCTGTACTTGTACAGCCGAGTATAGCACCGTATCCCATGTCCAACGGCCGCAGCTTTTGACACTTCAAGCATCATGGCATGGATGCCACAGAGCACAGAGCAGGCACCAAAGATCCGGCAACGGGCGAGTTCCGCAATCCCTGCTCCGGCAACATGGTTTTCAGAAAGCAGAGCTTCCCAAGAGCCTTCTGGCGGGGTAGGGAAGATTCAGATGCTGCTGCTTGATTTGCTTTTTTTGGGGGGGAGGTGGCAAAAAATTGCGGCTGAGTGGCAGCAATTTGGGGAAGAGGGACCGCTTTCCATGACTAGTGACCCATGGCTATTGATTCTGAGAGGGCCAATCGACTCGTGAGATTGGTGAGAATTGAGAAACGAGGTCGGCGATGAGCATGTGGCTCCTCCGTATGGGGAAGGGAAGGGTTGGGCGACTCCATACTGTACATCGTCCGCTGAGCAAATCACGCCCTTCCACGCCCCCCCAGAGGCTTTTCATCAGGCTATCCTTTGACAGAGGGTA	.	PASS	PRECISE;SVMETHOD=Snifflesv1.0.12;CHR2=NW_006711155.1;END=661507;ZMW=167;STD_quant_start=0.000000;STD_quant_stop=1.052822;Kurtosis_quant_start=-0.233333;Kurtosis_quant_stop=2.075243;SVTYPE=INS;SUPTYPE=SR;SVLEN=5647;STRANDS=+-;STRANDS2=93,74,93,74;RE=167;REF_strand=0,0;Strandbias_pval=1;AF=1;ANN=CAGCAGTAGATACTGAGGCTGTGGATTTTTAAACCAAGCTGTTATATCAAACGATGCGCTTGTTCTCTGTTTCTCGCTTTGAGCATGTCGTTTGGTAGCTTGAATGGGGACGTCACTATATGTAAGGCGCACGCTTTTGGGTAACATTGATACGACAAAAAAAAAGTGCTGGCACAAAACGGGTCACTGCTTAATGTCCGAATCGAGCATCACAAAAATGATATGGAAATAGAAAACACATATTTGAATTGCAACACAGTTGTGTATGTATTAATACGTCATTACCTTTTTTTTTTTTTTGCAGATAGTTTGTCTTTTTTTAATGAGCATGCATGGCGTGTCTTAGAATCATTTCATTCAAATGCAAGCATGTTTAATTACGTGCACCACTCGGAGGGAGAATGCAAAGAAAATAAAGGAGCAAAATACCCGGGTCTACAGTGTAAGTTGGGTCTCGGAGCTTTGCCCGTTGCTCAAAGTTGTACTCCGTTACTTACAAACCAACAAACTACAAGACCCTGCTCATTTTGCAACCGCCCGCCCCAACGGTATCGTATCAAAGATGCCAAAAGGATGGGCGATGCTACGGTAACAAAAACGTTACATGCAATGCATCCCCATTCGCACTAGCAAATCGGCAAGGGTCCCCTCCATCAATCGTGACATCTAATCAACTTGAAATCCACCACGAAAAAAAAAAGGCCGTACAAGTACACACTTCCATTGCCGGGGGCTGAATTTGGAATTCTCAGCCCTTCTTTCTTGTGTGTGGTGTATGTGTGTATGTGTGTTTGGTGATGGTGGTGGTGAGGGGGAACAGAGAGACAGACACACAGACCTGAGCGCCGGGTCCGTTTCAGGTTGATGAAATGTGAGATGGCAAGCTGAACTCTAAAAAGCAAAGCAGGGGACGAAACGATTCAATCCTTCTCTATCTTTCTTTACTTTTTGCTTTTTCTTATTAGCGGGCTGCGGTTTTTTTCCGTTGGTCGGGTTGAGACACTGAATCCTCCTGTCATGGAGAGATGAGATGAGATGAGCAAAAGGCCAAAAGACATTGACTGATTAGTTGGCCTGGCCTTGTCTCAAAACCGAACTATCCGTCGAACCACCACACACGGACAAATCCCCAAGACGCACGGCTAAGCCCACAGACTAATGGCCCGAAGCCCGGTTTCCATCGAGTTTCCAAATCCTCCTAGCATATGCAGCATCGGCTTCCCCCCCGGTCCCCATCATTTTCTTGGTCTCCGCCGCCAAAAACAACGCCGAGAATGCCATATCTTCCACACACAACTCTGCAATATAGAGCACCACAGAGAGAGAGAGAGATCTCGCACTCGTAGAAAGGCAAAAACGACGCCCTCTCCCACCCAGTACATAGCACGCATGGGGCACCGATCGCAGAAAGATTCCCCTTTGCCCACAGCCTCGTGTGCCTAGGGTGCCGATTTAGGTAACCTAGGCCCGTTCTGGGGAGGGGGAAGGAGAACGATGATCAGAATCCTGTTTTTCCCATCCCACTTTTCCCACTTCTCGTATGGCAAGCGATCGTGCATCTCCAAGGAAGCGGATGACAGGCCAGCATGTACATGTAGCATGTAGTATTACTTCTGCATGAAGTAGCAGTAAAAAGTTGATGGTGTCGGTGATGCCAGATGCCTTCTCGCTGACCCCGGCAAAACTCGCCTGTCAAAGACCCAGGAACGGGCGACGGATTGAGCCTATCGAGGGTGTTACTGATGGGTGTGATCCAGGCGACATGTCACCTTTGCTTTGTCATTTGATCGAGAATCATGCTTGTACATGGTATACCTCCTTTTTCTTGCCTTTTGCCTGTAACTTCCAAGAAAGTACCGAAAAAAAGGGGGTGTATATATGGGCCTTGACGATGTGTACATACATGCATGCGCGCCATGTGTACTAACGTGTAATCCGCCGTTGAGCTTCCCGGCTAAGTTTGGTTACGAGTCTTGCTCAAGCGTGTCGAGATCGGTACGTCTGCGAAGCTAATCTGTAAGCCACGCAAGCGTGTTATGTGATTGCAGGTTGCGTTGCCAAGTCTTTTGTCCTCTTGCACGAAACAGAGAGACAGAGGGAAAAGAGAGCGGCGAATGCGAATGTAAATGCTCCAAACAGTCTACAGAATACTCAGAGCAATAGTTCAATTGCCCATGTTGCCAAGATGAATGGCCGAGAAAGAGAGATGCCCAACCCTTGGCATCTCGAGATAAATCCGGAGCCCAGTTCCGTACTTAGCCGCACCAGGCACACGTTGTCCAGGCAGGCATCTCTCGTACAGGTAACGATACTTGTACGCCTTCGCAAACGACGTAGACAAGAATAGGACAGGCTTTGATGCGGCCGCAGGGTTGAGACTAGAAGAGCATTCATCAGGCTACCTGTACTTGTACAGCCGAGTATAGCACCGTATCCCATGTCCAACGGCCGCAGCTTTTGACACTTCAAGCATCATGGCATGGATGCCACAGAGCACAGAGCAGGCACCAAAGATCCGGCAACGGGCGAGTTCCGCAATCCCTGCTCCGGCAACATGGTTTTCAGAAAGCAGAGCTTCCCAAGAGCCTTCTGGCGGGGTAGGGAAGATTCAGATGCTGCTGCTTGATTTGCTTTTTTTGGGGGGGAGGTGGCAAAAAATTGCGGCTGAGTGGCAGCAATTTGGGGAAGAGGGACCGCTTTCCATGACTAGTGACCCATGGCTATTGATTCTGAGAGGGCCAATCGACTCGTGAGATTGGTGAGAATTGAGAAACGAGGTCGGCGATGAGCATGTGGCTCCTCCGTATGGGGAAGGGAAGGGTTGGGCGACTCCATACTGTACATCGTCCGCTGAGCAAATCACGCCCTTCCACGCCCCCCCAGAGGCTTTTCATCAGGCTATCCTTTGACAGAGGGTA|upstream_gene_variant|MODIFIER|TRIREDRAFT_60756|gene-TRIREDRAFT_60756|transcript|XM_006965067.1|protein_coding||c.-5174delAinsCAGCAGTAGATACTGAGGCTGTGGATTTTTAAACCAAGCTGTTATATCAAACGATGCGCTTGTTCTCTGTTTCTCGCTTTGAGCATGTCGTTTGGTAGCTTGAATGGGGACGTCACTATATGTAAGGCGCACGCTTTTGGGTAACATTGATACGACAAAAAAAAAGTGCTGGCACAAAACGGGTCACTGCTTAATGTCCGAATCGAGCATCACAAAAATGATATGGAAATAGAAAACACATATTTGAATTGCAACACAGTTGTGTATGTATTAATACGTCATTACCTTTTTTTTTTTTTTGCAGATAGTTTGTCTTTTTTTAATGAGCATGCATGGCGTGTCTTAGAATCATTTCATTCAAATGCAAGCATGTTTAATTACGTGCACCACTCGGAGGGAGAATGCAAAGAAAATAAAGGAGCAAAATACCCGGGTCTACAGTGTAAGTTGGGTCTCGGAGCTTTGCCCGTTGCTCAAAGTTGTACTCCGTTACTTACAAACCAACAAACTACAAGACCCTGCTCATTTTGCAACCGCCCGCCCCAACGGTATCGTATCAAAGATGCCAAAAGGATGGGCGATGCTACGGTAACAAAAACGTTACATGCAATGCATCCCCATTCGCACTAGCAAATCGGCAAGGGTCCCCTCCATCAATCGTGACATCTAATCAACTTGAAATCCACCACGAAAAAAAAAAGGCCGTACAAGTACACACTTCCATTGCCGGGGGCTGAATTTGGAATTCTCAGCCCTTCTTTCTTGTGTGTGGTGTATGTGTGTATGTGTGTTTGGTGATGGTGGTGGTGAGGGGGAACAGAGAGACAGACACACAGACCTGAGCGCCGGGTCCGTTTCAGGTTGATGAAATGTGAGATGGCAAGCTGAACTCTAAAAAGCAAAGCAGGGGACGAAACGATTCAATCCTTCTCTATCTTTCTTTACTTTTTGCTTTTTCTTATTAGCGGGCTGCGGTTTTTTTCCGTTGGTCGGGTTGAGACACTGAATCCTCCTGTCATGGAGAGATGAGATGAGATGAGCAAAAGGCCAAAAGACATTGACTGATTAGTTGGCCTGGCCTTGTCTCAAAACCGAACTATCCGTCGAACCACCACACACGGACAAATCCCCAAGACGCACGGCTAAGCCCACAGACTAATGGCCCGAAGCCCGGTTTCCATCGAGTTTCCAAATCCTCCTAGCATATGCAGCATCGGCTTCCCCCCCGGTCCCCATCATTTTCTTGGTCTCCGCCGCCAAAAACAACGCCGAGAATGCCATATCTTCCACACACAACTCTGCAATATAGAGCACCACAGAGAGAGAGAGAGATCTCGCACTCGTAGAAAGGCAAAAACGACGCCCTCTCCCACCCAGTACATAGCACGCATGGGGCACCGATCGCAGAAAGATTCCCCTTTGCCCACAGCCTCGTGTGCCTAGGGTGCCGATTTAGGTAACCTAGGCCCGTTCTGGGGAGGGGGAAGGAGAACGATGATCAGAATCCTGTTTTTCCCATCCCACTTTTCCCACTTCTCGTATGGCAAGCGATCGTGCATCTCCAAGGAAGCGGATGACAGGCCAGCATGTACATGTAGCATGTAGTATTACTTCTGCATGAAGTAGCAGTAAAAAGTTGATGGTGTCGGTGATGCCAGATGCCTTCTCGCTGACCCCGGCAAAACTCGCCTGTCAAAGACCCAGGAACGGGCGACGGATTGAGCCTATCGAGGGTGTTACTGATGGGTGTGATCCAGGCGACATGTCACCTTTGCTTTGTCATTTGATCGAGAATCATGCTTGTACATGGTATACCTCCTTTTTCTTGCCTTTTGCCTGTAACTTCCAAGAAAGTACCGAAAAAAAGGGGGTGTATATATGGGCCTTGACGATGTGTACATACATGCATGCGCGCCATGTGTACTAACGTGTAATCCGCCGTTGAGCTTCCCGGCTAAGTTTGGTTACGAGTCTTGCTCAAGCGTGTCGAGATCGGTACGTCTGCGAAGCTAATCTGTAAGCCACGCAAGCGTGTTATGTGATTGCAGGTTGCGTTGCCAAGTCTTTTGTCCTCTTGCACGAAACAGAGAGACAGAGGGAAAAGAGAGCGGCGAATGCGAATGTAAATGCTCCAAACAGTCTACAGAATACTCAGAGCAATAGTTCAATTGCCCATGTTGCCAAGATGAATGGCCGAGAAAGAGAGATGCCCAACCCTTGGCATCTCGAGATAAATCCGGAGCCCAGTTCCGTACTTAGCCGCACCAGGCACACGTTGTCCAGGCAGGCATCTCTCGTACAGGTAACGATACTTGTACGCCTTCGCAAACGACGTAGACAAGAATAGGACAGGCTTTGATGCGGCCGCAGGGTTGAGACTAGAAGAGCATTCATCAGGCTACCTGTACTTGTACAGCCGAGTATAGCACCGTATCCCATGTCCAACGGCCGCAGCTTTTGACACTTCAAGCATCATGGCATGGATGCCACAGAGCACAGAGCAGGCACCAAAGATCCGGCAACGGGCGAGTTCCGCAATCCCTGCTCCGGCAACATGGTTTTCAGAAAGCAGAGCTTCCCAAGAGCCTTCTGGCGGGGTAGGGAAGATTCAGATGCTGCTGCTTGATTTGCTTTTTTTGGGGGGGAGGTGGCAAAAAATTGCGGCTGAGTGGCAGCAATTTGGGGAAGAGGGACCGCTTTCCATGACTAGTGACCCATGGCTATTGATTCTGAGAGGGCCAATCGACTCGTGAGATTGGTGAGAATTGAGAAACGAGGTCGGCGATGAGCATGTGGCTCCTCCGTATGGGGAAGGGAAGGGTTGGGCGACTCCATACTGTACATCGTCCGCTGAGCAAATCACGCCCTTCCACGCCCCCCCAGAGGCTTTTCATCAGGCTATCCTTTGACAGAGGGTA|||||4155|WARNING_TRANSCRIPT_NO_START_CODON,CAGCAGTAGATACTGAGGCTGTGGATTTTTAAACCAAGCTGTTATATCAAACGATGCGCTTGTTCTCTGTTTCTCGCTTTGAGCATGTCGTTTGGTAGCTTGAATGGGGACGTCACTATATGTAAGGCGCACGCTTTTGGGTAACATTGATACGACAAAAAAAAAGTGCTGGCACAAAACGGGTCACTGCTTAATGTCCGAATCGAGCATCACAAAAATGATATGGAAATAGAAAACACATATTTGAATTGCAACACAGTTGTGTATGTATTAATACGTCATTACCTTTTTTTTTTTTTTGCAGATAGTTTGTCTTTTTTTAATGAGCATGCATGGCGTGTCTTAGAATCATTTCATTCAAATGCAAGCATGTTTAATTACGTGCACCACTCGGAGGGAGAATGCAAAGAAAATAAAGGAGCAAAATACCCGGGTCTACAGTGTAAGTTGGGTCTCGGAGCTTTGCCCGTTGCTCAAAGTTGTACTCCGTTACTTACAAACCAACAAACTACAAGACCCTGCTCATTTTGCAACCGCCCGCCCCAACGGTATCGTATCAAAGATGCCAAAAGGATGGGCGATGCTACGGTAACAAAAACGTTACATGCAATGCATCCCCATTCGCACTAGCAAATCGGCAAGGGTCCCCTCCATCAATCGTGACATCTAATCAACTTGAAATCCACCACGAAAAAAAAAAGGCCGTACAAGTACACACTTCCATTGCCGGGGGCTGAATTTGGAATTCTCAGCCCTTCTTTCTTGTGTGTGGTGTATGTGTGTATGTGTGTTTGGTGATGGTGGTGGTGAGGGGGAACAGAGAGACAGACACACAGACCTGAGCGCCGGGTCCGTTTCAGGTTGATGAAATGTGAGATGGCAAGCTGAACTCTAAAAAGCAAAGCAGGGGACGAAACGATTCAATCCTTCTCTATCTTTCTTTACTTTTTGCTTTTTCTTATTAGCGGGCTGCGGTTTTTTTCCGTTGGTCGGGTTGAGACACTGAATCCTCCTGTCATGGAGAGATGAGATGAGATGAGCAAAAGGCCAAAAGACATTGACTGATTAGTTGGCCTGGCCTTGTCTCAAAACCGAACTATCCGTCGAACCACCACACACGGACAAATCCCCAAGACGCACGGCTAAGCCCACAGACTAATGGCCCGAAGCCCGGTTTCCATCGAGTTTCCAAATCCTCCTAGCATATGCAGCATCGGCTTCCCCCCCGGTCCCCATCATTTTCTTGGTCTCCGCCGCCAAAAACAACGCCGAGAATGCCATATCTTCCACACACAACTCTGCAATATAGAGCACCACAGAGAGAGAGAGAGATCTCGCACTCGTAGAAAGGCAAAAACGACGCCCTCTCCCACCCAGTACATAGCACGCATGGGGCACCGATCGCAGAAAGATTCCCCTTTGCCCACAGCCTCGTGTGCCTAGGGTGCCGATTTAGGTAACCTAGGCCCGTTCTGGGGAGGGGGAAGGAGAACGATGATCAGAATCCTGTTTTTCCCATCCCACTTTTCCCACTTCTCGTATGGCAAGCGATCGTGCATCTCCAAGGAAGCGGATGACAGGCCAGCATGTACATGTAGCATGTAGTATTACTTCTGCATGAAGTAGCAGTAAAAAGTTGATGGTGTCGGTGATGCCAGATGCCTTCTCGCTGACCCCGGCAAAACTCGCCTGTCAAAGACCCAGGAACGGGCGACGGATTGAGCCTATCGAGGGTGTTACTGATGGGTGTGATCCAGGCGACATGTCACCTTTGCTTTGTCATTTGATCGAGAATCATGCTTGTACATGGTATACCTCCTTTTTCTTGCCTTTTGCCTGTAACTTCCAAGAAAGTACCGAAAAAAAGGGGGTGTATATATGGGCCTTGACGATGTGTACATACATGCATGCGCGCCATGTGTACTAACGTGTAATCCGCCGTTGAGCTTCCCGGCTAAGTTTGGTTACGAGTCTTGCTCAAGCGTGTCGAGATCGGTACGTCTGCGAAGCTAATCTGTAAGCCACGCAAGCGTGTTATGTGATTGCAGGTTGCGTTGCCAAGTCTTTTGTCCTCTTGCACGAAACAGAGAGACAGAGGGAAAAGAGAGCGGCGAATGCGAATGTAAATGCTCCAAACAGTCTACAGAATACTCAGAGCAATAGTTCAATTGCCCATGTTGCCAAGATGAATGGCCGAGAAAGAGAGATGCCCAACCCTTGGCATCTCGAGATAAATCCGGAGCCCAGTTCCGTACTTAGCCGCACCAGGCACACGTTGTCCAGGCAGGCATCTCTCGTACAGGTAACGATACTTGTACGCCTTCGCAAACGACGTAGACAAGAATAGGACAGGCTTTGATGCGGCCGCAGGGTTGAGACTAGAAGAGCATTCATCAGGCTACCTGTACTTGTACAGCCGAGTATAGCACCGTATCCCATGTCCAACGGCCGCAGCTTTTGACACTTCAAGCATCATGGCATGGATGCCACAGAGCACAGAGCAGGCACCAAAGATCCGGCAACGGGCGAGTTCCGCAATCCCTGCTCCGGCAACATGGTTTTCAGAAAGCAGAGCTTCCCAAGAGCCTTCTGGCGGGGTAGGGAAGATTCAGATGCTGCTGCTTGATTTGCTTTTTTTGGGGGGGAGGTGGCAAAAAATTGCGGCTGAGTGGCAGCAATTTGGGGAAGAGGGACCGCTTTCCATGACTAGTGACCCATGGCTATTGATTCTGAGAGGGCCAATCGACTCGTGAGATTGGTGAGAATTGAGAAACGAGGTCGGCGATGAGCATGTGGCTCCTCCGTATGGGGAAGGGAAGGGTTGGGCGACTCCATACTGTACATCGTCCGCTGAGCAAATCACGCCCTTCCACGCCCCCCCAGAGGCTTTTCATCAGGCTATCCTTTGACAGAGGGTA|upstream_gene_variant|MODIFIER|TRIREDRAFT_60756|gene-TRIREDRAFT_60756|transcript|XM_006965067.1|protein_coding||c.-5175_-5174insCAGCAGTAGATACTGAGGCTGTGGATTTTTAAACCAAGCTGTTATATCAAACGATGCGCTTGTTCTCTGTTTCTCGCTTTGAGCATGTCGTTTGGTAGCTTGAATGGGGACGTCACTATATGTAAGGCGCACGCTTTTGGGTAACATTGATACGACAAAAAAAAAGTGCTGGCACAAAACGGGTCACTGCTTAATGTCCGAATCGAGCATCACAAAAATGATATGGAAATAGAAAACACATATTTGAATTGCAACACAGTTGTGTATGTATTAATACGTCATTACCTTTTTTTTTTTTTTGCAGATAGTTTGTCTTTTTTTAATGAGCATGCATGGCGTGTCTTAGAATCATTTCATTCAAATGCAAGCATGTTTAATTACGTGCACCACTCGGAGGGAGAATGCAAAGAAAATAAAGGAGCAAAATACCCGGGTCTACAGTGTAAGTTGGGTCTCGGAGCTTTGCCCGTTGCTCAAAGTTGTACTCCGTTACTTACAAACCAACAAACTACAAGACCCTGCTCATTTTGCAACCGCCCGCCCCAACGGTATCGTATCAAAGATGCCAAAAGGATGGGCGATGCTACGGTAACAAAAACGTTACATGCAATGCATCCCCATTCGCACTAGCAAATCGGCAAGGGTCCCCTCCATCAATCGTGACATCTAATCAACTTGAAATCCACCACGAAAAAAAAAAGGCCGTACAAGTACACACTTCCATTGCCGGGGGCTGAATTTGGAATTCTCAGCCCTTCTTTCTTGTGTGTGGTGTATGTGTGTATGTGTGTTTGGTGATGGTGGTGGTGAGGGGGAACAGAGAGACAGACACACAGACCTGAGCGCCGGGTCCGTTTCAGGTTGATGAAATGTGAGATGGCAAGCTGAACTCTAAAAAGCAAAGCAGGGGACGAAACGATTCAATCCTTCTCTATCTTTCTTTACTTTTTGCTTTTTCTTATTAGCGGGCTGCGGTTTTTTTCCGTTGGTCGGGTTGAGACACTGAATCCTCCTGTCATGGAGAGATGAGATGAGATGAGCAAAAGGCCAAAAGACATTGACTGATTAGTTGGCCTGGCCTTGTCTCAAAACCGAACTATCCGTCGAACCACCACACACGGACAAATCCCCAAGACGCACGGCTAAGCCCACAGACTAATGGCCCGAAGCCCGGTTTCCATCGAGTTTCCAAATCCTCCTAGCATATGCAGCATCGGCTTCCCCCCCGGTCCCCATCATTTTCTTGGTCTCCGCCGCCAAAAACAACGCCGAGAATGCCATATCTTCCACACACAACTCTGCAATATAGAGCACCACAGAGAGAGAGAGAGATCTCGCACTCGTAGAAAGGCAAAAACGACGCCCTCTCCCACCCAGTACATAGCACGCATGGGGCACCGATCGCAGAAAGATTCCCCTTTGCCCACAGCCTCGTGTGCCTAGGGTGCCGATTTAGGTAACCTAGGCCCGTTCTGGGGAGGGGGAAGGAGAACGATGATCAGAATCCTGTTTTTCCCATCCCACTTTTCCCACTTCTCGTATGGCAAGCGATCGTGCATCTCCAAGGAAGCGGATGACAGGCCAGCATGTACATGTAGCATGTAGTATTACTTCTGCATGAAGTAGCAGTAAAAAGTTGATGGTGTCGGTGATGCCAGATGCCTTCTCGCTGACCCCGGCAAAACTCGCCTGTCAAAGACCCAGGAACGGGCGACGGATTGAGCCTATCGAGGGTGTTACTGATGGGTGTGATCCAGGCGACATGTCACCTTTGCTTTGTCATTTGATCGAGAATCATGCTTGTACATGGTATACCTCCTTTTTCTTGCCTTTTGCCTGTAACTTCCAAGAAAGTACCGAAAAAAAGGGGGTGTATATATGGGCCTTGACGATGTGTACATACATGCATGCGCGCCATGTGTACTAACGTGTAATCCGCCGTTGAGCTTCCCGGCTAAGTTTGGTTACGAGTCTTGCTCAAGCGTGTCGAGATCGGTACGTCTGCGAAGCTAATCTGTAAGCCACGCAAGCGTGTTATGTGATTGCAGGTTGCGTTGCCAAGTCTTTTGTCCTCTTGCACGAAACAGAGAGACAGAGGGAAAAGAGAGCGGCGAATGCGAATGTAAATGCTCCAAACAGTCTACAGAATACTCAGAGCAATAGTTCAATTGCCCATGTTGCCAAGATGAATGGCCGAGAAAGAGAGATGCCCAACCCTTGGCATCTCGAGATAAATCCGGAGCCCAGTTCCGTACTTAGCCGCACCAGGCACACGTTGTCCAGGCAGGCATCTCTCGTACAGGTAACGATACTTGTACGCCTTCGCAAACGACGTAGACAAGAATAGGACAGGCTTTGATGCGGCCGCAGGGTTGAGACTAGAAGAGCATTCATCAGGCTACCTGTACTTGTACAGCCGAGTATAGCACCGTATCCCATGTCCAACGGCCGCAGCTTTTGACACTTCAAGCATCATGGCATGGATGCCACAGAGCACAGAGCAGGCACCAAAGATCCGGCAACGGGCGAGTTCCGCAATCCCTGCTCCGGCAACATGGTTTTCAGAAAGCAGAGCTTCCCAAGAGCCTTCTGGCGGGGTAGGGAAGATTCAGATGCTGCTGCTTGATTTGCTTTTTTTGGGGGGGAGGTGGCAAAAAATTGCGGCTGAGTGGCAGCAATTTGGGGAAGAGGGACCGCTTTCCATGACTAGTGACCCATGGCTATTGATTCTGAGAGGGCCAATCGACTCGTGAGATTGGTGAGAATTGAGAAACGAGGTCGGCGATGAGCATGTGGCTCCTCCGTATGGGGAAGGGAAGGGTTGGGCGACTCCATACTGTACATCGTCCGCTGAGCAAATCACGCCCTTCCACGCCCCCCCAGAGGCTTTTCATCAGGCTATCCTTTGACAGAGGGTA|||||4155|WARNING_TRANSCRIPT_NO_START_CODON,CAGCAGTAGATACTGAGGCTGTGGATTTTTAAACCAAGCTGTTATATCAAACGATGCGCTTGTTCTCTGTTTCTCGCTTTGAGCATGTCGTTTGGTAGCTTGAATGGGGACGTCACTATATGTAAGGCGCACGCTTTTGGGTAACATTGATACGACAAAAAAAAAGTGCTGGCACAAAACGGGTCACTGCTTAATGTCCGAATCGAGCATCACAAAAATGATATGGAAATAGAAAACACATATTTGAATTGCAACACAGTTGTGTATGTATTAATACGTCATTACCTTTTTTTTTTTTTTGCAGATAGTTTGTCTTTTTTTAATGAGCATGCATGGCGTGTCTTAGAATCATTTCATTCAAATGCAAGCATGTTTAATTACGTGCACCACTCGGAGGGAGAATGCAAAGAAAATAAAGGAGCAAAATACCCGGGTCTACAGTGTAAGTTGGGTCTCGGAGCTTTGCCCGTTGCTCAAAGTTGTACTCCGTTACTTACAAACCAACAAACTACAAGACCCTGCTCATTTTGCAACCGCCCGCCCCAACGGTATCGTATCAAAGATGCCAAAAGGATGGGCGATGCTACGGTAACAAAAACGTTACATGCAATGCATCCCCATTCGCACTAGCAAATCGGCAAGGGTCCCCTCCATCAATCGTGACATCTAATCAACTTGAAATCCACCACGAAAAAAAAAAGGCCGTACAAGTACACACTTCCATTGCCGGGGGCTGAATTTGGAATTCTCAGCCCTTCTTTCTTGTGTGTGGTGTATGTGTGTATGTGTGTTTGGTGATGGTGGTGGTGAGGGGGAACAGAGAGACAGACACACAGACCTGAGCGCCGGGTCCGTTTCAGGTTGATGAAATGTGAGATGGCAAGCTGAACTCTAAAAAGCAAAGCAGGGGACGAAACGATTCAATCCTTCTCTATCTTTCTTTACTTTTTGCTTTTTCTTATTAGCGGGCTGCGGTTTTTTTCCGTTGGTCGGGTTGAGACACTGAATCCTCCTGTCATGGAGAGATGAGATGAGATGAGCAAAAGGCCAAAAGACATTGACTGATTAGTTGGCCTGGCCTTGTCTCAAAACCGAACTATCCGTCGAACCACCACACACGGACAAATCCCCAAGACGCACGGCTAAGCCCACAGACTAATGGCCCGAAGCCCGGTTTCCATCGAGTTTCCAAATCCTCCTAGCATATGCAGCATCGGCTTCCCCCCCGGTCCCCATCATTTTCTTGGTCTCCGCCGCCAAAAACAACGCCGAGAATGCCATATCTTCCACACACAACTCTGCAATATAGAGCACCACAGAGAGAGAGAGAGATCTCGCACTCGTAGAAAGGCAAAAACGACGCCCTCTCCCACCCAGTACATAGCACGCATGGGGCACCGATCGCAGAAAGATTCCCCTTTGCCCACAGCCTCGTGTGCCTAGGGTGCCGATTTAGGTAACCTAGGCCCGTTCTGGGGAGGGGGAAGGAGAACGATGATCAGAATCCTGTTTTTCCCATCCCACTTTTCCCACTTCTCGTATGGCAAGCGATCGTGCATCTCCAAGGAAGCGGATGACAGGCCAGCATGTACATGTAGCATGTAGTATTACTTCTGCATGAAGTAGCAGTAAAAAGTTGATGGTGTCGGTGATGCCAGATGCCTTCTCGCTGACCCCGGCAAAACTCGCCTGTCAAAGACCCAGGAACGGGCGACGGATTGAGCCTATCGAGGGTGTTACTGATGGGTGTGATCCAGGCGACATGTCACCTTTGCTTTGTCATTTGATCGAGAATCATGCTTGTACATGGTATACCTCCTTTTTCTTGCCTTTTGCCTGTAACTTCCAAGAAAGTACCGAAAAAAAGGGGGTGTATATATGGGCCTTGACGATGTGTACATACATGCATGCGCGCCATGTGTACTAACGTGTAATCCGCCGTTGAGCTTCCCGGCTAAGTTTGGTTACGAGTCTTGCTCAAGCGTGTCGAGATCGGTACGTCTGCGAAGCTAATCTGTAAGCCACGCAAGCGTGTTATGTGATTGCAGGTTGCGTTGCCAAGTCTTTTGTCCTCTTGCACGAAACAGAGAGACAGAGGGAAAAGAGAGCGGCGAATGCGAATGTAAATGCTCCAAACAGTCTACAGAATACTCAGAGCAATAGTTCAATTGCCCATGTTGCCAAGATGAATGGCCGAGAAAGAGAGATGCCCAACCCTTGGCATCTCGAGATAAATCCGGAGCCCAGTTCCGTACTTAGCCGCACCAGGCACACGTTGTCCAGGCAGGCATCTCTCGTACAGGTAACGATACTTGTACGCCTTCGCAAACGACGTAGACAAGAATAGGACAGGCTTTGATGCGGCCGCAGGGTTGAGACTAGAAGAGCATTCATCAGGCTACCTGTACTTGTACAGCCGAGTATAGCACCGTATCCCATGTCCAACGGCCGCAGCTTTTGACACTTCAAGCATCATGGCATGGATGCCACAGAGCACAGAGCAGGCACCAAAGATCCGGCAACGGGCGAGTTCCGCAATCCCTGCTCCGGCAACATGGTTTTCAGAAAGCAGAGCTTCCCAAGAGCCTTCTGGCGGGGTAGGGAAGATTCAGATGCTGCTGCTTGATTTGCTTTTTTTGGGGGGGAGGTGGCAAAAAATTGCGGCTGAGTGGCAGCAATTTGGGGAAGAGGGACCGCTTTCCATGACTAGTGACCCATGGCTATTGATTCTGAGAGGGCCAATCGACTCGTGAGATTGGTGAGAATTGAGAAACGAGGTCGGCGATGAGCATGTGGCTCCTCCGTATGGGGAAGGGAAGGGTTGGGCGACTCCATACTGTACATCGTCCGCTGAGCAAATCACGCCCTTCCACGCCCCCCCAGAGGCTTTTCATCAGGCTATCCTTTGACAGAGGGTA|upstream_gene_variant|MODIFIER|TRIREDRAFT_60756|gene-TRIREDRAFT_60756|transcript|XM_006965067.1|protein_coding||c.-5174delGinsCAGCAGTAGATACTGAGGCTGTGGATTTTTAAACCAAGCTGTTATATCAAACGATGCGCTTGTTCTCTGTTTCTCGCTTTGAGCATGTCGTTTGGTAGCTTGAATGGGGACGTCACTATATGTAAGGCGCACGCTTTTGGGTAACATTGATACGACAAAAAAAAAGTGCTGGCACAAAACGGGTCACTGCTTAATGTCCGAATCGAGCATCACAAAAATGATATGGAAATAGAAAACACATATTTGAATTGCAACACAGTTGTGTATGTATTAATACGTCATTACCTTTTTTTTTTTTTTGCAGATAGTTTGTCTTTTTTTAATGAGCATGCATGGCGTGTCTTAGAATCATTTCATTCAAATGCAAGCATGTTTAATTACGTGCACCACTCGGAGGGAGAATGCAAAGAAAATAAAGGAGCAAAATACCCGGGTCTACAGTGTAAGTTGGGTCTCGGAGCTTTGCCCGTTGCTCAAAGTTGTACTCCGTTACTTACAAACCAACAAACTACAAGACCCTGCTCATTTTGCAACCGCCCGCCCCAACGGTATCGTATCAAAGATGCCAAAAGGATGGGCGATGCTACGGTAACAAAAACGTTACATGCAATGCATCCCCATTCGCACTAGCAAATCGGCAAGGGTCCCCTCCATCAATCGTGACATCTAATCAACTTGAAATCCACCACGAAAAAAAAAAGGCCGTACAAGTACACACTTCCATTGCCGGGGGCTGAATTTGGAATTCTCAGCCCTTCTTTCTTGTGTGTGGTGTATGTGTGTATGTGTGTTTGGTGATGGTGGTGGTGAGGGGGAACAGAGAGACAGACACACAGACCTGAGCGCCGGGTCCGTTTCAGGTTGATGAAATGTGAGATGGCAAGCTGAACTCTAAAAAGCAAAGCAGGGGACGAAACGATTCAATCCTTCTCTATCTTTCTTTACTTTTTGCTTTTTCTTATTAGCGGGCTGCGGTTTTTTTCCGTTGGTCGGGTTGAGACACTGAATCCTCCTGTCATGGAGAGATGAGATGAGATGAGCAAAAGGCCAAAAGACATTGACTGATTAGTTGGCCTGGCCTTGTCTCAAAACCGAACTATCCGTCGAACCACCACACACGGACAAATCCCCAAGACGCACGGCTAAGCCCACAGACTAATGGCCCGAAGCCCGGTTTCCATCGAGTTTCCAAATCCTCCTAGCATATGCAGCATCGGCTTCCCCCCCGGTCCCCATCATTTTCTTGGTCTCCGCCGCCAAAAACAACGCCGAGAATGCCATATCTTCCACACACAACTCTGCAATATAGAGCACCACAGAGAGAGAGAGAGATCTCGCACTCGTAGAAAGGCAAAAACGACGCCCTCTCCCACCCAGTACATAGCACGCATGGGGCACCGATCGCAGAAAGATTCCCCTTTGCCCACAGCCTCGTGTGCCTAGGGTGCCGATTTAGGTAACCTAGGCCCGTTCTGGGGAGGGGGAAGGAGAACGATGATCAGAATCCTGTTTTTCCCATCCCACTTTTCCCACTTCTCGTATGGCAAGCGATCGTGCATCTCCAAGGAAGCGGATGACAGGCCAGCATGTACATGTAGCATGTAGTATTACTTCTGCATGAAGTAGCAGTAAAAAGTTGATGGTGTCGGTGATGCCAGATGCCTTCTCGCTGACCCCGGCAAAACTCGCCTGTCAAAGACCCAGGAACGGGCGACGGATTGAGCCTATCGAGGGTGTTACTGATGGGTGTGATCCAGGCGACATGTCACCTTTGCTTTGTCATTTGATCGAGAATCATGCTTGTACATGGTATACCTCCTTTTTCTTGCCTTTTGCCTGTAACTTCCAAGAAAGTACCGAAAAAAAGGGGGTGTATATATGGGCCTTGACGATGTGTACATACATGCATGCGCGCCATGTGTACTAACGTGTAATCCGCCGTTGAGCTTCCCGGCTAAGTTTGGTTACGAGTCTTGCTCAAGCGTGTCGAGATCGGTACGTCTGCGAAGCTAATCTGTAAGCCACGCAAGCGTGTTATGTGATTGCAGGTTGCGTTGCCAAGTCTTTTGTCCTCTTGCACGAAACAGAGAGACAGAGGGAAAAGAGAGCGGCGAATGCGAATGTAAATGCTCCAAACAGTCTACAGAATACTCAGAGCAATAGTTCAATTGCCCATGTTGCCAAGATGAATGGCCGAGAAAGAGAGATGCCCAACCCTTGGCATCTCGAGATAAATCCGGAGCCCAGTTCCGTACTTAGCCGCACCAGGCACACGTTGTCCAGGCAGGCATCTCTCGTACAGGTAACGATACTTGTACGCCTTCGCAAACGACGTAGACAAGAATAGGACAGGCTTTGATGCGGCCGCAGGGTTGAGACTAGAAGAGCATTCATCAGGCTACCTGTACTTGTACAGCCGAGTATAGCACCGTATCCCATGTCCAACGGCCGCAGCTTTTGACACTTCAAGCATCATGGCATGGATGCCACAGAGCACAGAGCAGGCACCAAAGATCCGGCAACGGGCGAGTTCCGCAATCCCTGCTCCGGCAACATGGTTTTCAGAAAGCAGAGCTTCCCAAGAGCCTTCTGGCGGGGTAGGGAAGATTCAGATGCTGCTGCTTGATTTGCTTTTTTTGGGGGGGAGGTGGCAAAAAATTGCGGCTGAGTGGCAGCAATTTGGGGAAGAGGGACCGCTTTCCATGACTAGTGACCCATGGCTATTGATTCTGAGAGGGCCAATCGACTCGTGAGATTGGTGAGAATTGAGAAACGAGGTCGGCGATGAGCATGTGGCTCCTCCGTATGGGGAAGGGAAGGGTTGGGCGACTCCATACTGTACATCGTCCGCTGAGCAAATCACGCCCTTCCACGCCCCCCCAGAGGCTTTTCATCAGGCTATCCTTTGACAGAGGGTA|||||4155|WARNING_TRANSCRIPT_NO_START_CODON,CAGCAGTAGATACTGAGGCTGTGGATTTTTAAACCAAGCTGTTATATCAAACGATGCGCTTGTTCTCTGTTTCTCGCTTTGAGCATGTCGTTTGGTAGCTTGAATGGGGACGTCACTATATGTAAGGCGCACGCTTTTGGGTAACATTGATACGACAAAAAAAAAGTGCTGGCACAAAACGGGTCACTGCTTAATGTCCGAATCGAGCATCACAAAAATGATATGGAAATAGAAAACACATATTTGAATTGCAACACAGTTGTGTATGTATTAATACGTCATTACCTTTTTTTTTTTTTTGCAGATAGTTTGTCTTTTTTTAATGAGCATGCATGGCGTGTCTTAGAATCATTTCATTCAAATGCAAGCATGTTTAATTACGTGCACCACTCGGAGGGAGAATGCAAAGAAAATAAAGGAGCAAAATACCCGGGTCTACAGTGTAAGTTGGGTCTCGGAGCTTTGCCCGTTGCTCAAAGTTGTACTCCGTTACTTACAAACCAACAAACTACAAGACCCTGCTCATTTTGCAACCGCCCGCCCCAACGGTATCGTATCAAAGATGCCAAAAGGATGGGCGATGCTACGGTAACAAAAACGTTACATGCAATGCATCCCCATTCGCACTAGCAAATCGGCAAGGGTCCCCTCCATCAATCGTGACATCTAATCAACTTGAAATCCACCACGAAAAAAAAAAGGCCGTACAAGTACACACTTCCATTGCCGGGGGCTGAATTTGGAATTCTCAGCCCTTCTTTCTTGTGTGTGGTGTATGTGTGTATGTGTGTTTGGTGATGGTGGTGGTGAGGGGGAACAGAGAGACAGACACACAGACCTGAGCGCCGGGTCCGTTTCAGGTTGATGAAATGTGAGATGGCAAGCTGAACTCTAAAAAGCAAAGCAGGGGACGAAACGATTCAATCCTTCTCTATCTTTCTTTACTTTTTGCTTTTTCTTATTAGCGGGCTGCGGTTTTTTTCCGTTGGTCGGGTTGAGACACTGAATCCTCCTGTCATGGAGAGATGAGATGAGATGAGCAAAAGGCCAAAAGACATTGACTGATTAGTTGGCCTGGCCTTGTCTCAAAACCGAACTATCCGTCGAACCACCACACACGGACAAATCCCCAAGACGCACGGCTAAGCCCACAGACTAATGGCCCGAAGCCCGGTTTCCATCGAGTTTCCAAATCCTCCTAGCATATGCAGCATCGGCTTCCCCCCCGGTCCCCATCATTTTCTTGGTCTCCGCCGCCAAAAACAACGCCGAGAATGCCATATCTTCCACACACAACTCTGCAATATAGAGCACCACAGAGAGAGAGAGAGATCTCGCACTCGTAGAAAGGCAAAAACGACGCCCTCTCCCACCCAGTACATAGCACGCATGGGGCACCGATCGCAGAAAGATTCCCCTTTGCCCACAGCCTCGTGTGCCTAGGGTGCCGATTTAGGTAACCTAGGCCCGTTCTGGGGAGGGGGAAGGAGAACGATGATCAGAATCCTGTTTTTCCCATCCCACTTTTCCCACTTCTCGTATGGCAAGCGATCGTGCATCTCCAAGGAAGCGGATGACAGGCCAGCATGTACATGTAGCATGTAGTATTACTTCTGCATGAAGTAGCAGTAAAAAGTTGATGGTGTCGGTGATGCCAGATGCCTTCTCGCTGACCCCGGCAAAACTCGCCTGTCAAAGACCCAGGAACGGGCGACGGATTGAGCCTATCGAGGGTGTTACTGATGGGTGTGATCCAGGCGACATGTCACCTTTGCTTTGTCATTTGATCGAGAATCATGCTTGTACATGGTATACCTCCTTTTTCTTGCCTTTTGCCTGTAACTTCCAAGAAAGTACCGAAAAAAAGGGGGTGTATATATGGGCCTTGACGATGTGTACATACATGCATGCGCGCCATGTGTACTAACGTGTAATCCGCCGTTGAGCTTCCCGGCTAAGTTTGGTTACGAGTCTTGCTCAAGCGTGTCGAGATCGGTACGTCTGCGAAGCTAATCTGTAAGCCACGCAAGCGTGTTATGTGATTGCAGGTTGCGTTGCCAAGTCTTTTGTCCTCTTGCACGAAACAGAGAGACAGAGGGAAAAGAGAGCGGCGAATGCGAATGTAAATGCTCCAAACAGTCTACAGAATACTCAGAGCAATAGTTCAATTGCCCATGTTGCCAAGATGAATGGCCGAGAAAGAGAGATGCCCAACCCTTGGCATCTCGAGATAAATCCGGAGCCCAGTTCCGTACTTAGCCGCACCAGGCACACGTTGTCCAGGCAGGCATCTCTCGTACAGGTAACGATACTTGTACGCCTTCGCAAACGACGTAGACAAGAATAGGACAGGCTTTGATGCGGCCGCAGGGTTGAGACTAGAAGAGCATTCATCAGGCTACCTGTACTTGTACAGCCGAGTATAGCACCGTATCCCATGTCCAACGGCCGCAGCTTTTGACACTTCAAGCATCATGGCATGGATGCCACAGAGCACAGAGCAGGCACCAAAGATCCGGCAACGGGCGAGTTCCGCAATCCCTGCTCCGGCAACATGGTTTTCAGAAAGCAGAGCTTCCCAAGAGCCTTCTGGCGGGGTAGGGAAGATTCAGATGCTGCTGCTTGATTTGCTTTTTTTGGGGGGGAGGTGGCAAAAAATTGCGGCTGAGTGGCAGCAATTTGGGGAAGAGGGACCGCTTTCCATGACTAGTGACCCATGGCTATTGATTCTGAGAGGGCCAATCGACTCGTGAGATTGGTGAGAATTGAGAAACGAGGTCGGCGATGAGCATGTGGCTCCTCCGTATGGGGAAGGGAAGGGTTGGGCGACTCCATACTGTACATCGTCCGCTGAGCAAATCACGCCCTTCCACGCCCCCCCAGAGGCTTTTCATCAGGCTATCCTTTGACAGAGGGTA|upstream_gene_variant|MODIFIER|TRIREDRAFT_60756|gene-TRIREDRAFT_60756|transcript|XM_006965067.1|protein_coding||c.-5174delTinsCAGCAGTAGATACTGAGGCTGTGGATTTTTAAACCAAGCTGTTATATCAAACGATGCGCTTGTTCTCTGTTTCTCGCTTTGAGCATGTCGTTTGGTAGCTTGAATGGGGACGTCACTATATGTAAGGCGCACGCTTTTGGGTAACATTGATACGACAAAAAAAAAGTGCTGGCACAAAACGGGTCACTGCTTAATGTCCGAATCGAGCATCACAAAAATGATATGGAAATAGAAAACACATATTTGAATTGCAACACAGTTGTGTATGTATTAATACGTCATTACCTTTTTTTTTTTTTTGCAGATAGTTTGTCTTTTTTTAATGAGCATGCATGGCGTGTCTTAGAATCATTTCATTCAAATGCAAGCATGTTTAATTACGTGCACCACTCGGAGGGAGAATGCAAAGAAAATAAAGGAGCAAAATACCCGGGTCTACAGTGTAAGTTGGGTCTCGGAGCTTTGCCCGTTGCTCAAAGTTGTACTCCGTTACTTACAAACCAACAAACTACAAGACCCTGCTCATTTTGCAACCGCCCGCCCCAACGGTATCGTATCAAAGATGCCAAAAGGATGGGCGATGCTACGGTAACAAAAACGTTACATGCAATGCATCCCCATTCGCACTAGCAAATCGGCAAGGGTCCCCTCCATCAATCGTGACATCTAATCAACTTGAAATCCACCACGAAAAAAAAAAGGCCGTACAAGTACACACTTCCATTGCCGGGGGCTGAATTTGGAATTCTCAGCCCTTCTTTCTTGTGTGTGGTGTATGTGTGTATGTGTGTTTGGTGATGGTGGTGGTGAGGGGGAACAGAGAGACAGACACACAGACCTGAGCGCCGGGTCCGTTTCAGGTTGATGAAATGTGAGATGGCAAGCTGAACTCTAAAAAGCAAAGCAGGGGACGAAACGATTCAATCCTTCTCTATCTTTCTTTACTTTTTGCTTTTTCTTATTAGCGGGCTGCGGTTTTTTTCCGTTGGTCGGGTTGAGACACTGAATCCTCCTGTCATGGAGAGATGAGATGAGATGAGCAAAAGGCCAAAAGACATTGACTGATTAGTTGGCCTGGCCTTGTCTCAAAACCGAACTATCCGTCGAACCACCACACACGGACAAATCCCCAAGACGCACGGCTAAGCCCACAGACTAATGGCCCGAAGCCCGGTTTCCATCGAGTTTCCAAATCCTCCTAGCATATGCAGCATCGGCTTCCCCCCCGGTCCCCATCATTTTCTTGGTCTCCGCCGCCAAAAACAACGCCGAGAATGCCATATCTTCCACACACAACTCTGCAATATAGAGCACCACAGAGAGAGAGAGAGATCTCGCACTCGTAGAAAGGCAAAAACGACGCCCTCTCCCACCCAGTACATAGCACGCATGGGGCACCGATCGCAGAAAGATTCCCCTTTGCCCACAGCCTCGTGTGCCTAGGGTGCCGATTTAGGTAACCTAGGCCCGTTCTGGGGAGGGGGAAGGAGAACGATGATCAGAATCCTGTTTTTCCCATCCCACTTTTCCCACTTCTCGTATGGCAAGCGATCGTGCATCTCCAAGGAAGCGGATGACAGGCCAGCATGTACATGTAGCATGTAGTATTACTTCTGCATGAAGTAGCAGTAAAAAGTTGATGGTGTCGGTGATGCCAGATGCCTTCTCGCTGACCCCGGCAAAACTCGCCTGTCAAAGACCCAGGAACGGGCGACGGATTGAGCCTATCGAGGGTGTTACTGATGGGTGTGATCCAGGCGACATGTCACCTTTGCTTTGTCATTTGATCGAGAATCATGCTTGTACATGGTATACCTCCTTTTTCTTGCCTTTTGCCTGTAACTTCCAAGAAAGTACCGAAAAAAAGGGGGTGTATATATGGGCCTTGACGATGTGTACATACATGCATGCGCGCCATGTGTACTAACGTGTAATCCGCCGTTGAGCTTCCCGGCTAAGTTTGGTTACGAGTCTTGCTCAAGCGTGTCGAGATCGGTACGTCTGCGAAGCTAATCTGTAAGCCACGCAAGCGTGTTATGTGATTGCAGGTTGCGTTGCCAAGTCTTTTGTCCTCTTGCACGAAACAGAGAGACAGAGGGAAAAGAGAGCGGCGAATGCGAATGTAAATGCTCCAAACAGTCTACAGAATACTCAGAGCAATAGTTCAATTGCCCATGTTGCCAAGATGAATGGCCGAGAAAGAGAGATGCCCAACCCTTGGCATCTCGAGATAAATCCGGAGCCCAGTTCCGTACTTAGCCGCACCAGGCACACGTTGTCCAGGCAGGCATCTCTCGTACAGGTAACGATACTTGTACGCCTTCGCAAACGACGTAGACAAGAATAGGACAGGCTTTGATGCGGCCGCAGGGTTGAGACTAGAAGAGCATTCATCAGGCTACCTGTACTTGTACAGCCGAGTATAGCACCGTATCCCATGTCCAACGGCCGCAGCTTTTGACACTTCAAGCATCATGGCATGGATGCCACAGAGCACAGAGCAGGCACCAAAGATCCGGCAACGGGCGAGTTCCGCAATCCCTGCTCCGGCAACATGGTTTTCAGAAAGCAGAGCTTCCCAAGAGCCTTCTGGCGGGGTAGGGAAGATTCAGATGCTGCTGCTTGATTTGCTTTTTTTGGGGGGGAGGTGGCAAAAAATTGCGGCTGAGTGGCAGCAATTTGGGGAAGAGGGACCGCTTTCCATGACTAGTGACCCATGGCTATTGATTCTGAGAGGGCCAATCGACTCGTGAGATTGGTGAGAATTGAGAAACGAGGTCGGCGATGAGCATGTGGCTCCTCCGTATGGGGAAGGGAAGGGTTGGGCGACTCCATACTGTACATCGTCCGCTGAGCAAATCACGCCCTTCCACGCCCCCCCAGAGGCTTTTCATCAGGCTATCCTTTGACAGAGGGTA|||||4155|WARNING_TRANSCRIPT_NO_START_CODON,CAGCAGTAGATACTGAGGCTGTGGATTTTTAAACCAAGCTGTTATATCAAACGATGCGCTTGTTCTCTGTTTCTCGCTTTGAGCATGTCGTTTGGTAGCTTGAATGGGGACGTCACTATATGTAAGGCGCACGCTTTTGGGTAACATTGATACGACAAAAAAAAAGTGCTGGCACAAAACGGGTCACTGCTTAATGTCCGAATCGAGCATCACAAAAATGATATGGAAATAGAAAACACATATTTGAATTGCAACACAGTTGTGTATGTATTAATACGTCATTACCTTTTTTTTTTTTTTGCAGATAGTTTGTCTTTTTTTAATGAGCATGCATGGCGTGTCTTAGAATCATTTCATTCAAATGCAAGCATGTTTAATTACGTGCACCACTCGGAGGGAGAATGCAAAGAAAATAAAGGAGCAAAATACCCGGGTCTACAGTGTAAGTTGGGTCTCGGAGCTTTGCCCGTTGCTCAAAGTTGTACTCCGTTACTTACAAACCAACAAACTACAAGACCCTGCTCATTTTGCAACCGCCCGCCCCAACGGTATCGTATCAAAGATGCCAAAAGGATGGGCGATGCTACGGTAACAAAAACGTTACATGCAATGCATCCCCATTCGCACTAGCAAATCGGCAAGGGTCCCCTCCATCAATCGTGACATCTAATCAACTTGAAATCCACCACGAAAAAAAAAAGGCCGTACAAGTACACACTTCCATTGCCGGGGGCTGAATTTGGAATTCTCAGCCCTTCTTTCTTGTGTGTGGTGTATGTGTGTATGTGTGTTTGGTGATGGTGGTGGTGAGGGGGAACAGAGAGACAGACACACAGACCTGAGCGCCGGGTCCGTTTCAGGTTGATGAAATGTGAGATGGCAAGCTGAACTCTAAAAAGCAAAGCAGGGGACGAAACGATTCAATCCTTCTCTATCTTTCTTTACTTTTTGCTTTTTCTTATTAGCGGGCTGCGGTTTTTTTCCGTTGGTCGGGTTGAGACACTGAATCCTCCTGTCATGGAGAGATGAGATGAGATGAGCAAAAGGCCAAAAGACATTGACTGATTAGTTGGCCTGGCCTTGTCTCAAAACCGAACTATCCGTCGAACCACCACACACGGACAAATCCCCAAGACGCACGGCTAAGCCCACAGACTAATGGCCCGAAGCCCGGTTTCCATCGAGTTTCCAAATCCTCCTAGCATATGCAGCATCGGCTTCCCCCCCGGTCCCCATCATTTTCTTGGTCTCCGCCGCCAAAAACAACGCCGAGAATGCCATATCTTCCACACACAACTCTGCAATATAGAGCACCACAGAGAGAGAGAGAGATCTCGCACTCGTAGAAAGGCAAAAACGACGCCCTCTCCCACCCAGTACATAGCACGCATGGGGCACCGATCGCAGAAAGATTCCCCTTTGCCCACAGCCTCGTGTGCCTAGGGTGCCGATTTAGGTAACCTAGGCCCGTTCTGGGGAGGGGGAAGGAGAACGATGATCAGAATCCTGTTTTTCCCATCCCACTTTTCCCACTTCTCGTATGGCAAGCGATCGTGCATCTCCAAGGAAGCGGATGACAGGCCAGCATGTACATGTAGCATGTAGTATTACTTCTGCATGAAGTAGCAGTAAAAAGTTGATGGTGTCGGTGATGCCAGATGCCTTCTCGCTGACCCCGGCAAAACTCGCCTGTCAAAGACCCAGGAACGGGCGACGGATTGAGCCTATCGAGGGTGTTACTGATGGGTGTGATCCAGGCGACATGTCACCTTTGCTTTGTCATTTGATCGAGAATCATGCTTGTACATGGTATACCTCCTTTTTCTTGCCTTTTGCCTGTAACTTCCAAGAAAGTACCGAAAAAAAGGGGGTGTATATATGGGCCTTGACGATGTGTACATACATGCATGCGCGCCATGTGTACTAACGTGTAATCCGCCGTTGAGCTTCCCGGCTAAGTTTGGTTACGAGTCTTGCTCAAGCGTGTCGAGATCGGTACGTCTGCGAAGCTAATCTGTAAGCCACGCAAGCGTGTTATGTGATTGCAGGTTGCGTTGCCAAGTCTTTTGTCCTCTTGCACGAAACAGAGAGACAGAGGGAAAAGAGAGCGGCGAATGCGAATGTAAATGCTCCAAACAGTCTACAGAATACTCAGAGCAATAGTTCAATTGCCCATGTTGCCAAGATGAATGGCCGAGAAAGAGAGATGCCCAACCCTTGGCATCTCGAGATAAATCCGGAGCCCAGTTCCGTACTTAGCCGCACCAGGCACACGTTGTCCAGGCAGGCATCTCTCGTACAGGTAACGATACTTGTACGCCTTCGCAAACGACGTAGACAAGAATAGGACAGGCTTTGATGCGGCCGCAGGGTTGAGACTAGAAGAGCATTCATCAGGCTACCTGTACTTGTACAGCCGAGTATAGCACCGTATCCCATGTCCAACGGCCGCAGCTTTTGACACTTCAAGCATCATGGCATGGATGCCACAGAGCACAGAGCAGGCACCAAAGATCCGGCAACGGGCGAGTTCCGCAATCCCTGCTCCGGCAACATGGTTTTCAGAAAGCAGAGCTTCCCAAGAGCCTTCTGGCGGGGTAGGGAAGATTCAGATGCTGCTGCTTGATTTGCTTTTTTTGGGGGGGAGGTGGCAAAAAATTGCGGCTGAGTGGCAGCAATTTGGGGAAGAGGGACCGCTTTCCATGACTAGTGACCCATGGCTATTGATTCTGAGAGGGCCAATCGACTCGTGAGATTGGTGAGAATTGAGAAACGAGGTCGGCGATGAGCATGTGGCTCCTCCGTATGGGGAAGGGAAGGGTTGGGCGACTCCATACTGTACATCGTCCGCTGAGCAAATCACGCCCTTCCACGCCCCCCCAGAGGCTTTTCATCAGGCTATCCTTTGACAGAGGGTA|downstream_gene_variant|MODIFIER|TRIREDRAFT_77570|gene-TRIREDRAFT_77570|transcript|XM_006964905.1|protein_coding||c.*3261delAinsCAGCAGTAGATACTGAGGCTGTGGATTTTTAAACCAAGCTGTTATATCAAACGATGCGCTTGTTCTCTGTTTCTCGCTTTGAGCATGTCGTTTGGTAGCTTGAATGGGGACGTCACTATATGTAAGGCGCACGCTTTTGGGTAACATTGATACGACAAAAAAAAAGTGCTGGCACAAAACGGGTCACTGCTTAATGTCCGAATCGAGCATCACAAAAATGATATGGAAATAGAAAACACATATTTGAATTGCAACACAGTTGTGTATGTATTAATACGTCATTACCTTTTTTTTTTTTTTGCAGATAGTTTGTCTTTTTTTAATGAGCATGCATGGCGTGTCTTAGAATCATTTCATTCAAATGCAAGCATGTTTAATTACGTGCACCACTCGGAGGGAGAATGCAAAGAAAATAAAGGAGCAAAATACCCGGGTCTACAGTGTAAGTTGGGTCTCGGAGCTTTGCCCGTTGCTCAAAGTTGTACTCCGTTACTTACAAACCAACAAACTACAAGACCCTGCTCATTTTGCAACCGCCCGCCCCAACGGTATCGTATCAAAGATGCCAAAAGGATGGGCGATGCTACGGTAACAAAAACGTTACATGCAATGCATCCCCATTCGCACTAGCAAATCGGCAAGGGTCCCCTCCATCAATCGTGACATCTAATCAACTTGAAATCCACCACGAAAAAAAAAAGGCCGTACAAGTACACACTTCCATTGCCGGGGGCTGAATTTGGAATTCTCAGCCCTTCTTTCTTGTGTGTGGTGTATGTGTGTATGTGTGTTTGGTGATGGTGGTGGTGAGGGGGAACAGAGAGACAGACACACAGACCTGAGCGCCGGGTCCGTTTCAGGTTGATGAAATGTGAGATGGCAAGCTGAACTCTAAAAAGCAAAGCAGGGGACGAAACGATTCAATCCTTCTCTATCTTTCTTTACTTTTTGCTTTTTCTTATTAGCGGGCTGCGGTTTTTTTCCGTTGGTCGGGTTGAGACACTGAATCCTCCTGTCATGGAGAGATGAGATGAGATGAGCAAAAGGCCAAAAGACATTGACTGATTAGTTGGCCTGGCCTTGTCTCAAAACCGAACTATCCGTCGAACCACCACACACGGACAAATCCCCAAGACGCACGGCTAAGCCCACAGACTAATGGCCCGAAGCCCGGTTTCCATCGAGTTTCCAAATCCTCCTAGCATATGCAGCATCGGCTTCCCCCCCGGTCCCCATCATTTTCTTGGTCTCCGCCGCCAAAAACAACGCCGAGAATGCCATATCTTCCACACACAACTCTGCAATATAGAGCACCACAGAGAGAGAGAGAGATCTCGCACTCGTAGAAAGGCAAAAACGACGCCCTCTCCCACCCAGTACATAGCACGCATGGGGCACCGATCGCAGAAAGATTCCCCTTTGCCCACAGCCTCGTGTGCCTAGGGTGCCGATTTAGGTAACCTAGGCCCGTTCTGGGGAGGGGGAAGGAGAACGATGATCAGAATCCTGTTTTTCCCATCCCACTTTTCCCACTTCTCGTATGGCAAGCGATCGTGCATCTCCAAGGAAGCGGATGACAGGCCAGCATGTACATGTAGCATGTAGTATTACTTCTGCATGAAGTAGCAGTAAAAAGTTGATGGTGTCGGTGATGCCAGATGCCTTCTCGCTGACCCCGGCAAAACTCGCCTGTCAAAGACCCAGGAACGGGCGACGGATTGAGCCTATCGAGGGTGTTACTGATGGGTGTGATCCAGGCGACATGTCACCTTTGCTTTGTCATTTGATCGAGAATCATGCTTGTACATGGTATACCTCCTTTTTCTTGCCTTTTGCCTGTAACTTCCAAGAAAGTACCGAAAAAAAGGGGGTGTATATATGGGCCTTGACGATGTGTACATACATGCATGCGCGCCATGTGTACTAACGTGTAATCCGCCGTTGAGCTTCCCGGCTAAGTTTGGTTACGAGTCTTGCTCAAGCGTGTCGAGATCGGTACGTCTGCGAAGCTAATCTGTAAGCCACGCAAGCGTGTTATGTGATTGCAGGTTGCGTTGCCAAGTCTTTTGTCCTCTTGCACGAAACAGAGAGACAGAGGGAAAAGAGAGCGGCGAATGCGAATGTAAATGCTCCAAACAGTCTACAGAATACTCAGAGCAATAGTTCAATTGCCCATGTTGCCAAGATGAATGGCCGAGAAAGAGAGATGCCCAACCCTTGGCATCTCGAGATAAATCCGGAGCCCAGTTCCGTACTTAGCCGCACCAGGCACACGTTGTCCAGGCAGGCATCTCTCGTACAGGTAACGATACTTGTACGCCTTCGCAAACGACGTAGACAAGAATAGGACAGGCTTTGATGCGGCCGCAGGGTTGAGACTAGAAGAGCATTCATCAGGCTACCTGTACTTGTACAGCCGAGTATAGCACCGTATCCCATGTCCAACGGCCGCAGCTTTTGACACTTCAAGCATCATGGCATGGATGCCACAGAGCACAGAGCAGGCACCAAAGATCCGGCAACGGGCGAGTTCCGCAATCCCTGCTCCGGCAACATGGTTTTCAGAAAGCAGAGCTTCCCAAGAGCCTTCTGGCGGGGTAGGGAAGATTCAGATGCTGCTGCTTGATTTGCTTTTTTTGGGGGGGAGGTGGCAAAAAATTGCGGCTGAGTGGCAGCAATTTGGGGAAGAGGGACCGCTTTCCATGACTAGTGACCCATGGCTATTGATTCTGAGAGGGCCAATCGACTCGTGAGATTGGTGAGAATTGAGAAACGAGGTCGGCGATGAGCATGTGGCTCCTCCGTATGGGGAAGGGAAGGGTTGGGCGACTCCATACTGTACATCGTCCGCTGAGCAAATCACGCCCTTCCACGCCCCCCCAGAGGCTTTTCATCAGGCTATCCTTTGACAGAGGGTA|||||1|WARNING_TRANSCRIPT_NO_START_CODON,CAGCAGTAGATACTGAGGCTGTGGATTTTTAAACCAAGCTGTTATATCAAACGATGCGCTTGTTCTCTGTTTCTCGCTTTGAGCATGTCGTTTGGTAGCTTGAATGGGGACGTCACTATATGTAAGGCGCACGCTTTTGGGTAACATTGATACGACAAAAAAAAAGTGCTGGCACAAAACGGGTCACTGCTTAATGTCCGAATCGAGCATCACAAAAATGATATGGAAATAGAAAACACATATTTGAATTGCAACACAGTTGTGTATGTATTAATACGTCATTACCTTTTTTTTTTTTTTGCAGATAGTTTGTCTTTTTTTAATGAGCATGCATGGCGTGTCTTAGAATCATTTCATTCAAATGCAAGCATGTTTAATTACGTGCACCACTCGGAGGGAGAATGCAAAGAAAATAAAGGAGCAAAATACCCGGGTCTACAGTGTAAGTTGGGTCTCGGAGCTTTGCCCGTTGCTCAAAGTTGTACTCCGTTACTTACAAACCAACAAACTACAAGACCCTGCTCATTTTGCAACCGCCCGCCCCAACGGTATCGTATCAAAGATGCCAAAAGGATGGGCGATGCTACGGTAACAAAAACGTTACATGCAATGCATCCCCATTCGCACTAGCAAATCGGCAAGGGTCCCCTCCATCAATCGTGACATCTAATCAACTTGAAATCCACCACGAAAAAAAAAAGGCCGTACAAGTACACACTTCCATTGCCGGGGGCTGAATTTGGAATTCTCAGCCCTTCTTTCTTGTGTGTGGTGTATGTGTGTATGTGTGTTTGGTGATGGTGGTGGTGAGGGGGAACAGAGAGACAGACACACAGACCTGAGCGCCGGGTCCGTTTCAGGTTGATGAAATGTGAGATGGCAAGCTGAACTCTAAAAAGCAAAGCAGGGGACGAAACGATTCAATCCTTCTCTATCTTTCTTTACTTTTTGCTTTTTCTTATTAGCGGGCTGCGGTTTTTTTCCGTTGGTCGGGTTGAGACACTGAATCCTCCTGTCATGGAGAGATGAGATGAGATGAGCAAAAGGCCAAAAGACATTGACTGATTAGTTGGCCTGGCCTTGTCTCAAAACCGAACTATCCGTCGAACCACCACACACGGACAAATCCCCAAGACGCACGGCTAAGCCCACAGACTAATGGCCCGAAGCCCGGTTTCCATCGAGTTTCCAAATCCTCCTAGCATATGCAGCATCGGCTTCCCCCCCGGTCCCCATCATTTTCTTGGTCTCCGCCGCCAAAAACAACGCCGAGAATGCCATATCTTCCACACACAACTCTGCAATATAGAGCACCACAGAGAGAGAGAGAGATCTCGCACTCGTAGAAAGGCAAAAACGACGCCCTCTCCCACCCAGTACATAGCACGCATGGGGCACCGATCGCAGAAAGATTCCCCTTTGCCCACAGCCTCGTGTGCCTAGGGTGCCGATTTAGGTAACCTAGGCCCGTTCTGGGGAGGGGGAAGGAGAACGATGATCAGAATCCTGTTTTTCCCATCCCACTTTTCCCACTTCTCGTATGGCAAGCGATCGTGCATCTCCAAGGAAGCGGATGACAGGCCAGCATGTACATGTAGCATGTAGTATTACTTCTGCATGAAGTAGCAGTAAAAAGTTGATGGTGTCGGTGATGCCAGATGCCTTCTCGCTGACCCCGGCAAAACTCGCCTGTCAAAGACCCAGGAACGGGCGACGGATTGAGCCTATCGAGGGTGTTACTGATGGGTGTGATCCAGGCGACATGTCACCTTTGCTTTGTCATTTGATCGAGAATCATGCTTGTACATGGTATACCTCCTTTTTCTTGCCTTTTGCCTGTAACTTCCAAGAAAGTACCGAAAAAAAGGGGGTGTATATATGGGCCTTGACGATGTGTACATACATGCATGCGCGCCATGTGTACTAACGTGTAATCCGCCGTTGAGCTTCCCGGCTAAGTTTGGTTACGAGTCTTGCTCAAGCGTGTCGAGATCGGTACGTCTGCGAAGCTAATCTGTAAGCCACGCAAGCGTGTTATGTGATTGCAGGTTGCGTTGCCAAGTCTTTTGTCCTCTTGCACGAAACAGAGAGACAGAGGGAAAAGAGAGCGGCGAATGCGAATGTAAATGCTCCAAACAGTCTACAGAATACTCAGAGCAATAGTTCAATTGCCCATGTTGCCAAGATGAATGGCCGAGAAAGAGAGATGCCCAACCCTTGGCATCTCGAGATAAATCCGGAGCCCAGTTCCGTACTTAGCCGCACCAGGCACACGTTGTCCAGGCAGGCATCTCTCGTACAGGTAACGATACTTGTACGCCTTCGCAAACGACGTAGACAAGAATAGGACAGGCTTTGATGCGGCCGCAGGGTTGAGACTAGAAGAGCATTCATCAGGCTACCTGTACTTGTACAGCCGAGTATAGCA
CGTATCCCATGTCCAACGGCCGCAGCTTTTGACACTTCAAGCATCATGGCATGGATGCCACAGAGCACAGAGCAGGCACCAAAGATCCGGCAACGGGCGAGTTCCGCAATCCCTGCTCCGGCAACATGGTTTTCAGAAAGCAGAGCTTCCCAAGAGCCTTCTGGCGGGGTAGGGAAGATTCAGATGCTGCTGCTTGATTTGCTTTTTTTGGGGGGGAGGTGGCAAAAAATTGCGGCTGAGTGGCAGCAATTTGGGGAAGAGGGACCGCTTTCCATGACTAGTGACCCATGGCTATTGATTCTGAGAGGGCCAATCGACTCGTGAGATTGGTGAGAATTGAGAAACGAGGTCGGCGATGAGCATGTGGCTCCTCCGTATGGGGAAGGGAAGGGTTGGGCGACTCCATACTGTACATCGTCCGCTGAGCAAATCACGCCCTTCCACGCCCCCCCAGAGGCTTTTCATCAGGCTATCCTTTGACAGAGGGTA|downstream_gene_variant|MODIFIER|TRIREDRAFT_77570|gene-TRIREDRAFT_77570|transcript|XM_006964905.1|protein_coding|||||||1|WARNING_TRANSCRIPT_NO_START_CODON,CAGCAGTAGATACTGAGGCTGTGGATTTTTAAACCAAGCTGTTATATCAAACGATGCGCTTGTTCTCTGTTTCTCGCTTTGAGCATGTCGTTTGGTAGCTTGAATGGGGACGTCACTATATGTAAGGCGCACGCTTTTGGGTAACATTGATACGACAAAAAAAAAGTGCTGGCACAAAACGGGTCACTGCTTAATGTCCGAATCGAGCATCACAAAAATGATATGGAAATAGAAAACACATATTTGAATTGCAACACAGTTGTGTATGTATTAATACGTCATTACCTTTTTTTTTTTTTTGCAGATAGTTTGTCTTTTTTTAATGAGCATGCATGGCGTGTCTTAGAATCATTTCATTCAAATGCAAGCATGTTTAATTACGTGCACCACTCGGAGGGAGAATGCAAAGAAAATAAAGGAGCAAAATACCCGGGTCTACAGTGTAAGTTGGGTCTCGGAGCTTTGCCCGTTGCTCAAAGTTGTACTCCGTTACTTACAAACCAACAAACTACAAGACCCTGCTCATTTTGCAACCGCCCGCCCCAACGGTATCGTATCAAAGATGCCAAAAGGATGGGCGATGCTACGGTAACAAAAACGTTACATGCAATGCATCCCCATTCGCACTAGCAAATCGGCAAGGGTCCCCTCCATCAATCGTGACATCTAATCAACTTGAAATCCACCACGAAAAAAAAAAGGCCGTACAAGTACACACTTCCATTGCCGGGGGCTGAATTTGGAATTCTCAGCCCTTCTTTCTTGTGTGTGGTGTATGTGTGTATGTGTGTTTGGTGATGGTGGTGGTGAGGGGGAACAGAGAGACAGACACACAGACCTGAGCGCCGGGTCCGTTTCAGGTTGATGAAATGTGAGATGGCAAGCTGAACTCTAAAAAGCAAAGCAGGGGACGAAACGATTCAATCCTTCTCTATCTTTCTTTACTTTTTGCTTTTTCTTATTAGCGGGCTGCGGTTTTTTTCCGTTGGTCGGGTTGAGACACTGAATCCTCCTGTCATGGAGAGATGAGATGAGATGAGCAAAAGGCCAAAAGACATTGACTGATTAGTTGGCCTGGCCTTGTCTCAAAACCGAACTATCCGTCGAACCACCACACACGGACAAATCCCCAAGACGCACGGCTAAGCCCACAGACTAATGGCCCGAAGCCCGGTTTCCATCGAGTTTCCAAATCCTCCTAGCATATGCAGCATCGGCTTCCCCCCCGGTCCCCATCATTTTCTTGGTCTCCGCCGCCAAAAACAACGCCGAGAATGCCATATCTTCCACACACAACTCTGCAATATAGAGCACCACAGAGAGAGAGAGAGATCTCGCACTCGTAGAAAGGCAAAAACGACGCCCTCTCCCACCCAGTACATAGCACGCATGGGGCACCGATCGCAGAAAGATTCCCCTTTGCCCACAGCCTCGTGTGCCTAGGGTGCCGATTTAGGTAACCTAGGCCCGTTCTGGGGAGGGGGAAGGAGAACGATGATCAGAATCCTGTTTTTCCCATCCCACTTTTCCCACTTCTCGTATGGCAAGCGATCGTGCATCTCCAAGGAAGCGGATGACAGGCCAGCATGTACATGTAGCATGTAGTATTACTTCTGCATGAAGTAGCAGTAAAAAGTTGATGGTGTCGGTGATGCCAGATGCCTTCTCGCTGACCCCGGCAAAACTCGCCTGTCAAAGACCCAGGAACGGGCGACGGATTGAGCCTATCGAGGGTGTTACTGATGGGTGTGATCCAGGCGACATGTCACCTTTGCTTTGTCATTTGATCGAGAATCATGCTTGTACATGGTATACCTCCTTTTTCTTGCCTTTTGCCTGTAACTTCCAAGAAAGTACCGAAAAAAAGGGGGTGTATATATGGGCCTTGACGATGTGTACATACATGCATGCGCGCCATGTGTACTAACGTGTAATCCGCCGTTGAGCTTCCCGGCTAAGTTTGGTTACGAGTCTTGCTCAAGCGTGTCGAGATCGGTACGTCTGCGAAGCTAATCTGTAAGCCACGCAAGCGTGTTATGTGATTGCAGGTTGCGTTGCCAAGTCTTTTGTCCTCTTGCACGAAACAGAGAGACAGAGGGAAAAGAGAGCGGCGAATGCGAATGTAAATGCTCCAAACAGTCTACAGAATACTCAGAGCAATAGTTCAATTGCCCATGTTGCCAAGATGAATGGCCGAGAAAGAGAGATGCCCAACCCTTGGCATCTCGAGATAAATCCGGAGCCCAGTTCCGTACTTAGCCGCACCAGGCACACGTTGTCCAGGCAGGCATCTCTCGTACAGGTAACGATACTTGTACGCCTTCGCAAACGACGTAGACAAGAATAGGACAGGCTTTGATGCGGCCGCAGGGTTGAGACTAGAAGAGCATTCATCAGGCTACCTGTACTTGTACAGCCGAGTATAGCACCGTATCCCATGTCCAACGGCCGCAGCTTTTGACACTTCAAGCATCATGGCATGGATGCCACAGAGCACAGAGCAGGCACCAAAGATCCGGCAACGGGCGAGTTCCGCAATCCCTGCTCCGGCAACATGGTTTTCAGAAAGCAGAGCTTCCCAAGAGCCTTCTGGCGGGGTAGGGAAGATTCAGATGCTGCTGCTTGATTTGCTTTTTTTGGGGGGGAGGTGGCAAAAAATTGCGGCTGAGTGGCAGCAATTTGGGGAAGAGGGACCGCTTTCCATGACTAGTGACCCATGGCTATTGATTCTGAGAGGGCCAATCGACTCGTGAGATTGGTGAGAATTGAGAAACGAGGTCGGCGATGAGCATGTGGCTCCTCCGTATGGGGAAGGGAAGGGTTGGGCGACTCCATACTGTACATCGTCCGCTGAGCAAATCACGCCCTTCCACGCCCCCCCAGAGGCTTTTCATCAGGCTATCCTTTGACAGAGGGTA|downstream_gene_variant|MODIFIER|TRIREDRAFT_77570|gene-TRIREDRAFT_77570|transcript|XM_006964905.1|protein_coding||c.*3261delGinsCAGCAGTAGATACTGAGGCTGTGGATTTTTAAACCAAGCTGTTATATCAAACGATGCGCTTGTTCTCTGTTTCTCGCTTTGAGCATGTCGTTTGGTAGCTTGAATGGGGACGTCACTATATGTAAGGCGCACGCTTTTGGGTAACATTGATACGACAAAAAAAAAGTGCTGGCACAAAACGGGTCACTGCTTAATGTCCGAATCGAGCATCACAAAAATGATATGGAAATAGAAAACACATATTTGAATTGCAACACAGTTGTGTATGTATTAATACGTCATTACCTTTTTTTTTTTTTTGCAGATAGTTTGTCTTTTTTTAATGAGCATGCATGGCGTGTCTTAGAATCATTTCATTCAAATGCAAGCATGTTTAATTACGTGCACCACTCGGAGGGAGAATGCAAAGAAAATAAAGGAGCAAAATACCCGGGTCTACAGTGTAAGTTGGGTCTCGGAGCTTTGCCCGTTGCTCAAAGTTGTACTCCGTTACTTACAAACCAACAAACTACAAGACCCTGCTCATTTTGCAACCGCCCGCCCCAACGGTATCGTATCAAAGATGCCAAAAGGATGGGCGATGCTACGGTAACAAAAACGTTACATGCAATGCATCCCCATTCGCACTAGCAAATCGGCAAGGGTCCCCTCCATCAATCGTGACATCTAATCAACTTGAAATCCACCACGAAAAAAAAAAGGCCGTACAAGTACACACTTCCATTGCCGGGGGCTGAATTTGGAATTCTCAGCCCTTCTTTCTTGTGTGTGGTGTATGTGTGTATGTGTGTTTGGTGATGGTGGTGGTGAGGGGGAACAGAGAGACAGACACACAGACCTGAGCGCCGGGTCCGTTTCAGGTTGATGAAATGTGAGATGGCAAGCTGAACTCTAAAAAGCAAAGCAGGGGACGAAACGATTCAATCCTTCTCTATCTTTCTTTACTTTTTGCTTTTTCTTATTAGCGGGCTGCGGTTTTTTTCCGTTGGTCGGGTTGAGACACTGAATCCTCCTGTCATGGAGAGATGAGATGAGATGAGCAAAAGGCCAAAAGACATTGACTGATTAGTTGGCCTGGCCTTGTCTCAAAACCGAACTATCCGTCGAACCACCACACACGGACAAATCCCCAAGACGCACGGCTAAGCCCACAGACTAATGGCCCGAAGCCCGGTTTCCATCGAGTTTCCAAATCCTCCTAGCATATGCAGCATCGGCTTCCCCCCCGGTCCCCATCATTTTCTTGGTCTCCGCCGCCAAAAACAACGCCGAGAATGCCATATCTTCCACACACAACTCTGCAATATAGAGCACCACAGAGAGAGAGAGAGATCTCGCACTCGTAGAAAGGCAAAAACGACGCCCTCTCCCACCCAGTACATAGCACGCATGGGGCACCGATCGCAGAAAGATTCCCCTTTGCCCACAGCCTCGTGTGCCTAGGGTGCCGATTTAGGTAACCTAGGCCCGTTCTGGGGAGGGGGAAGGAGAACGATGATCAGAATCCTGTTTTTCCCATCCCACTTTTCCCACTTCTCGTATGGCAAGCGATCGTGCATCTCCAAGGAAGCGGATGACAGGCCAGCATGTACATGTAGCATGTAGTATTACTTCTGCATGAAGTAGCAGTAAAAAGTTGATGGTGTCGGTGATGCCAGATGCCTTCTCGCTGACCCCGGCAAAACTCGCCTGTCAAAGACCCAGGAACGGGCGACGGATTGAGCCTATCGAGGGTGTTACTGATGGGTGTGATCCAGGCGACATGTCACCTTTGCTTTGTCATTTGATCGAGAATCATGCTTGTACATGGTATACCTCCTTTTTCTTGCCTTTTGCCTGTAACTTCCAAGAAAGTACCGAAAAAAAGGGGGTGTATATATGGGCCTTGACGATGTGTACATACATGCATGCGCGCCATGTGTACTAACGTGTAATCCGCCGTTGAGCTTCCCGGCTAAGTTTGGTTACGAGTCTTGCTCAAGCGTGTCGAGATCGGTACGTCTGCGAAGCTAATCTGTAAGCCACGCAAGCGTGTTATGTGATTGCAGGTTGCGTTGCCAAGTCTTTTGTCCTCTTGCACGAAACAGAGAGACAGAGGGAAAAGAGAGCGGCGAATGCGAATGTAAATGCTCCAAACAGTCTACAGAATACTCAGAGCAATAGTTCAATTGCCCATGTTGCCAAGATGAATGGCCGAGAAAGAGAGATGCCCAACCCTTGGCATCTCGAGATAAATCCGGAGCCCAGTTCCGTACTTAGCCGCACCAGGCACACGTTGTCCAGGCAGGCATCTCTCGTACAGGTAACGATACTTGTACGCCTTCGCAAACGACGTAGACAAGAATAGGACAGGCTTTGATGCGGCCGCAGGGTTGAGACTAGAAGAGCATTCATCAGGCTACCTGTACTTGTACAGCCGAGTATAGCACCGTATCCCATGTCCAACGGCCGCAGCTTTTGACACTTCAAGCATCATGGCATGGATGCCACAGAGCACAGAGCAGGCACCAAAGATCCGGCAACGGGCGAGTTCCGCAATCCCTGCTCCGGCAACATGGTTTTCAGAAAGCAGAGCTTCCCAAGAGCCTTCTGGCGGGGTAGGGAAGATTCAGATGCTGCTGCTTGATTTGCTTTTTTTGGGGGGGAGGTGGCAAAAAATTGCGGCTGAGTGGCAGCAATTTGGGGAAGAGGGACCGCTTTCCATGACTAGTGACCCATGGCTATTGATTCTGAGAGGGCCAATCGACTCGTGAGATTGGTGAGAATTGAGAAACGAGGTCGGCGATGAGCATGTGGCTCCTCCGTATGGGGAAGGGAAGGGTTGGGCGACTCCATACTGTACATCGTCCGCTGAGCAAATCACGCCCTTCCACGCCCCCCCAGAGGCTTTTCATCAGGCTATCCTTTGACAGAGGGTA|||||1|WARNING_TRANSCRIPT_NO_START_CODON,CAGCAGTAGATACTGAGGCTGTGGATTTTTAAACCAAGCTGTTATATCAAACGATGCGCTTGTTCTCTGTTTCTCGCTTTGAGCATGTCGTTTGGTAGCTTGAATGGGGACGTCACTATATGTAAGGCGCACGCTTTTGGGTAACATTGATACGACAAAAAAAAAGTGCTGGCACAAAACGGGTCACTGCTTAATGTCCGAATCGAGCATCACAAAAATGATATGGAAATAGAAAACACATATTTGAATTGCAACACAGTTGTGTATGTATTAATACGTCATTACCTTTTTTTTTTTTTTGCAGATAGTTTGTCTTTTTTTAATGAGCATGCATGGCGTGTCTTAGAATCATTTCATTCAAATGCAAGCATGTTTAATTACGTGCACCACTCGGAGGGAGAATGCAAAGAAAATAAAGGAGCAAAATACCCGGGTCTACAGTGTAAGTTGGGTCTCGGAGCTTTGCCCGTTGCTCAAAGTTGTACTCCGTTACTTACAAACCAACAAACTACAAGACCCTGCTCATTTTGCAACCGCCCGCCCCAACGGTATCGTATCAAAGATGCCAAAAGGATGGGCGATGCTACGGTAACAAAAACGTTACATGCAATGCATCCCCATTCGCACTAGCAAATCGGCAAGGGTCCCCTCCATCAATCGTGACATCTAATCAACTTGAAATCCACCACGAAAAAAAAAAGGCCGTACAAGTACACACTTCCATTGCCGGGGGCTGAATTTGGAATTCTCAGCCCTTCTTTCTTGTGTGTGGTGTATGTGTGTATGTGTGTTTGGTGATGGTGGTGGTGAGGGGGAACAGAGAGACAGACACACAGACCTGAGCGCCGGGTCCGTTTCAGGTTGATGAAATGTGAGATGGCAAGCTGAACTCTAAAAAGCAAAGCAGGGGACGAAACGATTCAATCCTTCTCTATCTTTCTTTACTTTTTGCTTTTTCTTATTAGCGGGCTGCGGTTTTTTTCCGTTGGTCGGGTTGAGACACTGAATCCTCCTGTCATGGAGAGATGAGATGAGATGAGCAAAAGGCCAAAAGACATTGACTGATTAGTTGGCCTGGCCTTGTCTCAAAACCGAACTATCCGTCGAACCACCACACACGGACAAATCCCCAAGACGCACGGCTAAGCCCACAGACTAATGGCCCGAAGCCCGGTTTCCATCGAGTTTCCAAATCCTCCTAGCATATGCAGCATCGGCTTCCCCCCCGGTCCCCATCATTTTCTTGGTCTCCGCCGCCAAAAACAACGCCGAGAATGCCATATCTTCCACACACAACTCTGCAATATAGAGCACCACAGAGAGAGAGAGAGATCTCGCACTCGTAGAAAGGCAAAAACGACGCCCTCTCCCACCCAGTACATAGCACGCATGGGGCACCGATCGCAGAAAGATTCCCCTTTGCCCACAGCCTCGTGTGCCTAGGGTGCCGATTTAGGTAACCTAGGCCCGTTCTGGGGAGGGGGAAGGAGAACGATGATCAGAATCCTGTTTTTCCCATCCCACTTTTCCCACTTCTCGTATGGCAAGCGATCGTGCATCTCCAAGGAAGCGGATGACAGGCCAGCATGTACATGTAGCATGTAGTATTACTTCTGCATGAAGTAGCAGTAAAAAGTTGATGGTGTCGGTGATGCCAGATGCCTTCTCGCTGACCCCGGCAAAACTCGCCTGTCAAAGACCCAGGAACGGGCGACGGATTGAGCCTATCGAGGGTGTTACTGATGGGTGTGATCCAGGCGACATGTCACCTTTGCTTTGTCATTTGATCGAGAATCATGCTTGTACATGGTATACCTCCTTTTTCTTGCCTTTTGCCTGTAACTTCCAAGAAAGTACCGAAAAAAAGGGGGTGTATATATGGGCCTTGACGATGTGTACATACATGCATGCGCGCCATGTGTACTAACGTGTAATCCGCCGTTGAGCTTCCCGGCTAAGTTTGGTTACGAGTCTTGCTCAAGCGTGTCGAGATCGGTACGTCTGCGAAGCTAATCTGTAAGCCACGCAAGCGTGTTATGTGATTGCAGGTTGCGTTGCCAAGTCTTTTGTCCTCTTGCACGAAACAGAGAGACAGAGGGAAAAGAGAGCGGCGAATGCGAATGTAAATGCTCCAAACAGTCTACAGAATACTCAGAGCAATAGTTCAATTGCCCATGTTGCCAAGATGAATGGCCGAGAAAGAGAGATGCCCAACCCTTGGCATCTCGAGATAAATCCGGAGCCCAGTTCCGTACTTAGCCGCACCAGGCACACGTTGTCCAGGCAGGCATCTCTCGTACAGGTAACGATACTTGTACGCCTTCGCAAACGACGTAGACAAGAATAGGACAGGCTTTGATGCGGCCGCAGGGTTGAGACTAGAAGAGCATTCATCAGGCTACCTGTACTTGTACAGCCGAGTATAGCACCGTATCCCATGTCCAACGGCCGCAGCTTTTGACACTTCAAGCATCATGGCATGGATGCCACAGAGCACAGAGCAGGCACCAAAGATCCGGCAACGGGCGAGTTCCGCAATCCCTGCTCCGGCAACATGGTTTTCAGAAAGCAGAGCTTCCCAAGAGCCTTCTGGCGGGGTAGGGAAGATTCAGATGCTGCTGCTTGATTTGCTTTTTTTGGGGGGGAGGTGGCAAAAAATTGCGGCTGAGTGGCAGCAATTTGGGGAAGAGGGACCGCTTTCCATGACTAGTGACCCATGGCTATTGATTCTGAGAGGGCCAATCGACTCGTGAGATTGGTGAGAATTGAGAAACGAGGTCGGCGATGAGCATGTGGCTCCTCCGTATGGGGAAGGGAAGGGTTGGGCGACTCCATACTGTACATCGTCCGCTGAGCAAATCACGCCCTTCCACGCCCCCCCAGAGGCTTTTCATCAGGCTATCCTTTGACAGAGGGTA|downstream_gene_variant|MODIFIER|TRIREDRAFT_77570|gene-TRIREDRAFT_77570|transcript|XM_006964905.1|protein_coding||c.*3261delTinsCAGCAGTAGATACTGAGGCTGTGGATTTTTAAACCAAGCTGTTATATCAAACGATGCGCTTGTTCTCTGTTTCTCGCTTTGAGCATGTCGTTTGGTAGCTTGAATGGGGACGTCACTATATGTAAGGCGCACGCTTTTGGGTAACATTGATACGACAAAAAAAAAGTGCTGGCACAAAACGGGTCACTGCTTAATGTCCGAATCGAGCATCACAAAAATGATATGGAAATAGAAAACACATATTTGAATTGCAACACAGTTGTGTATGTATTAATACGTCATTACCTTTTTTTTTTTTTTGCAGATAGTTTGTCTTTTTTTAATGAGCATGCATGGCGTGTCTTAGAATCATTTCATTCAAATGCAAGCATGTTTAATTACGTGCACCACTCGGAGGGAGAATGCAAAGAAAATAAAGGAGCAAAATACCCGGGTCTACAGTGTAAGTTGGGTCTCGGAGCTTTGCCCGTTGCTCAAAGTTGTACTCCGTTACTTACAAACCAACAAACTACAAGACCCTGCTCATTTTGCAACCGCCCGCCCCAACGGTATCGTATCAAAGATGCCAAAAGGATGGGCGATGCTACGGTAACAAAAACGTTACATGCAATGCATCCCCATTCGCACTAGCAAATCGGCAAGGGTCCCCTCCATCAATCGTGACATCTAATCAACTTGAAATCCACCACGAAAAAAAAAAGGCCGTACAAGTACACACTTCCATTGCCGGGGGCTGAATTTGGAATTCTCAGCCCTTCTTTCTTGTGTGTGGTGTATGTGTGTATGTGTGTTTGGTGATGGTGGTGGTGAGGGGGAACAGAGAGACAGACACACAGACCTGAGCGCCGGGTCCGTTTCAGGTTGATGAAATGTGAGATGGCAAGCTGAACTCTAAAAAGCAAAGCAGGGGACGAAACGATTCAATCCTTCTCTATCTTTCTTTACTTTTTGCTTTTTCTTATTAGCGGGCTGCGGTTTTTTTCCGTTGGTCGGGTTGAGACACTGAATCCTCCTGTCATGGAGAGATGAGATGAGATGAGCAAAAGGCCAAAAGACATTGACTGATTAGTTGGCCTGGCCTTGTCTCAAAACCGAACTATCCGTCGAACCACCACACACGGACAAATCCCCAAGACGCACGGCTAAGCCCACAGACTAATGGCCCGAAGCCCGGTTTCCATCGAGTTTCCAAATCCTCCTAGCATATGCAGCATCGGCTTCCCCCCCGGTCCCCATCATTTTCTTGGTCTCCGCCGCCAAAAACAACGCCGAGAATGCCATATCTTCCACACACAACTCTGCAATATAGAGCACCACAGAGAGAGAGAGAGATCTCGCACTCGTAGAAAGGCAAAAACGACGCCCTCTCCCACCCAGTACATAGCACGCATGGGGCACCGATCGCAGAAAGATTCCCCTTTGCCCACAGCCTCGTGTGCCTAGGGTGCCGATTTAGGTAACCTAGGCCCGTTCTGGGGAGGGGGAAGGAGAACGATGATCAGAATCCTGTTTTTCCCATCCCACTTTTCCCACTTCTCGTATGGCAAGCGATCGTGCATCTCCAAGGAAGCGGATGACAGGCCAGCATGTACATGTAGCATGTAGTATTACTTCTGCATGAAGTAGCAGTAAAAAGTTGATGGTGTCGGTGATGCCAGATGCCTTCTCGCTGACCCCGGCAAAACTCGCCTGTCAAAGACCCAGGAACGGGCGACGGATTGAGCCTATCGAGGGTGTTACTGATGGGTGTGATCCAGGCGACATGTCACCTTTGCTTTGTCATTTGATCGAGAATCATGCTTGTACATGGTATACCTCCTTTTTCTTGCCTTTTGCCTGTAACTTCCAAGAAAGTACCGAAAAAAAGGGGGTGTATATATGGGCCTTGACGATGTGTACATACATGCATGCGCGCCATGTGTACTAACGTGTAATCCGCCGTTGAGCTTCCCGGCTAAGTTTGGTTACGAGTCTTGCTCAAGCGTGTCGAGATCGGTACGTCTGCGAAGCTAATCTGTAAGCCACGCAAGCGTGTTATGTGATTGCAGGTTGCGTTGCCAAGTCTTTTGTCCTCTTGCACGAAACAGAGAGACAGAGGGAAAAGAGAGCGGCGAATGCGAATGTAAATGCTCCAAACAGTCTACAGAATACTCAGAGCAATAGTTCAATTGCCCATGTTGCCAAGATGAATGGCCGAGAAAGAGAGATGCCCAACCCTTGGCATCTCGAGATAAATCCGGAGCCCAGTTCCGTACTTAGCCGCACCAGGCACACGTTGTCCAGGCAGGCATCTCTCGTACAGGTAACGATACTTGTACGCCTTCGCAAACGACGTAGACAAGAATAGGACAGGCTTTGATGCGGCCGCAGGGTTGAGACTAGAAGAGCATTCATCAGGCTACCTGTACTTGTACAGCCGAGTATAGCACCGTATCCCATGTCCAACGGCCGCAGCTTTTGACACTTCAAGCATCATGGCATGGATGCCACAGAGCACAGAGCAGGCACCAAAGATCCGGCAACGGGCGAGTTCCGCAATCCCTGCTCCGGCAACATGGTTTTCAGAAAGCAGAGCTTCCCAAGAGCCTTCTGGCGGGGTAGGGAAGATTCAGATGCTGCTGCTTGATTTGCTTTTTTTGGGGGGGAGGTGGCAAAAAATTGCGGCTGAGTGGCAGCAATTTGGGGAAGAGGGACCGCTTTCCATGACTAGTGACCCATGGCTATTGATTCTGAGAGGGCCAATCGACTCGTGAGATTGGTGAGAATTGAGAAACGAGGTCGGCGATGAGCATGTGGCTCCTCCGTATGGGGAAGGGAAGGGTTGGGCGACTCCATACTGTACATCGTCCGCTGAGCAAATCACGCCCTTCCACGCCCCCCCAGAGGCTTTTCATCAGGCTATCCTTTGACAGAGGGTA|||||1|WARNING_TRANSCRIPT_NO_START_CODON,CAGCAGTAGATACTGAGGCTGTGGATTTTTAAACCAAGCTGTTATATCAAACGATGCGCTTGTTCTCTGTTTCTCGCTTTGAGCATGTCGTTTGGTAGCTTGAATGGGGACGTCACTATATGTAAGGCGCACGCTTTTGGGTAACATTGATACGACAAAAAAAAAGTGCTGGCACAAAACGGGTCACTGCTTAATGTCCGAATCGAGCATCACAAAAATGATATGGAAATAGAAAACACATATTTGAATTGCAACACAGTTGTGTATGTATTAATACGTCATTACCTTTTTTTTTTTTTTGCAGATAGTTTGTCTTTTTTTAATGAGCATGCATGGCGTGTCTTAGAATCATTTCATTCAAATGCAAGCATGTTTAATTACGTGCACCACTCGGAGGGAGAATGCAAAGAAAATAAAGGAGCAAAATACCCGGGTCTACAGTGTAAGTTGGGTCTCGGAGCTTTGCCCGTTGCTCAAAGTTGTACTCCGTTACTTACAAACCAACAAACTACAAGACCCTGCTCATTTTGCAACCGCCCGCCCCAACGGTATCGTATCAAAGATGCCAAAAGGATGGGCGATGCTACGGTAACAAAAACGTTACATGCAATGCATCCCCATTCGCACTAGCAAATCGGCAAGGGTCCCCTCCATCAATCGTGACATCTAATCAACTTGAAATCCACCACGAAAAAAAAAAGGCCGTACAAGTACACACTTCCATTGCCGGGGGCTGAATTTGGAATTCTCAGCCCTTCTTTCTTGTGTGTGGTGTATGTGTGTATGTGTGTTTGGTGATGGTGGTGGTGAGGGGGAACAGAGAGACAGACACACAGACCTGAGCGCCGGGTCCGTTTCAGGTTGATGAAATGTGAGATGGCAAGCTGAACTCTAAAAAGCAAAGCAGGGGACGAAACGATTCAATCCTTCTCTATCTTTCTTTACTTTTTGCTTTTTCTTATTAGCGGGCTGCGGTTTTTTTCCGTTGGTCGGGTTGAGACACTGAATCCTCCTGTCATGGAGAGATGAGATGAGATGAGCAAAAGGCCAAAAGACATTGACTGATTAGTTGGCCTGGCCTTGTCTCAAAACCGAACTATCCGTCGAACCACCACACACGGACAAATCCCCAAGACGCACGGCTAAGCCCACAGACTAATGGCCCGAAGCCCGGTTTCCATCGAGTTTCCAAATCCTCCTAGCATATGCAGCATCGGCTTCCCCCCCGGTCCCCATCATTTTCTTGGTCTCCGCCGCCAAAAACAACGCCGAGAATGCCATATCTTCCACACACAACTCTGCAATATAGAGCACCACAGAGAGAGAGAGAGATCTCGCACTCGTAGAAAGGCAAAAACGACGCCCTCTCCCACCCAGTACATAGCACGCATGGGGCACCGATCGCAGAAAGATTCCCCTTTGCCCACAGCCTCGTGTGCCTAGGGTGCCGATTTAGGTAACCTAGGCCCGTTCTGGGGAGGGGGAAGGAGAACGATGATCAGAATCCTGTTTTTCCCATCCCACTTTTCCCACTTCTCGTATGGCAAGCGATCGTGCATCTCCAAGGAAGCGGATGACAGGCCAGCATGTACATGTAGCATGTAGTATTACTTCTGCATGAAGTAGCAGTAAAAAGTTGATGGTGTCGGTGATGCCAGATGCCTTCTCGCTGACCCCGGCAAAACTCGCCTGTCAAAGACCCAGGAACGGGCGACGGATTGAGCCTATCGAGGGTGTTACTGATGGGTGTGATCCAGGCGACATGTCACCTTTGCTTTGTCATTTGATCGAGAATCATGCTTGTACATGGTATACCTCCTTTTTCTTGCCTTTTGCCTGTAACTTCCAAGAAAGTACCGAAAAAAAGGGGGTGTATATATGGGCCTTGACGATGTGTACATACATGCATGCGCGCCATGTGTACTAACGTGTAATCCGCCGTTGAGCTTCCCGGCTAAGTTTGGTTACGAGTCTTGCTCAAGCGTGTCGAGATCGGTACGTCTGCGAAGCTAATCTGTAAGCCACGCAAGCGTGTTATGTGATTGCAGGTTGCGTTGCCAAGTCTTTTGTCCTCTTGCACGAAACAGAGAGACAGAGGGAAAAGAGAGCGGCGAATGCGAATGTAAATGCTCCAAACAGTCTACAGAATACTCAGAGCAATAGTTCAATTGCCCATGTTGCCAAGATGAATGGCCGAGAAAGAGAGATGCCCAACCCTTGGCATCTCGAGATAAATCCGGAGCCCAGTTCCGTACTTAGCCGCACCAGGCACACGTTGTCCAGGCAGGCATCTCTCGTACAGGTAACGATACTTGTACGCCTTCGCAAACGACGTAGACAAGAATAGGACAGGCTTTGATGCGGCCGCAGGGTTGAGACTAGAAGAGCATTCATCAGGCTACCTGTACTTGTACAGCCGAGTATAGCACCGTATCCCATGTCCAACGGCCGCAGCTTTTGACACTTCAAGCATCATGGCATGGATGCCACAGAGCACAGAGCAGGCACCAAAGATCCGGCAACGGGCGAGTTCCGCAATCCCTGCTCCGGCAACATGGTTTTCAGAAAGCAGAGCTTCCCAAGAGCCTTCTGGCGGGGTAGGGAAGATTCAGATGCTGCTGCTTGATTTGCTTTTTTTGGGGGGGAGGTGGCAAAAAATTGCGGCTGAGTGGCAGCAATTTGGGGAAGAGGGACCGCTTTCCATGACTAGTGACCCATGGCTATTGATTCTGAGAGGGCCAATCGACTCGTGAGATTGGTGAGAATTGAGAAACGAGGTCGGCGATGAGCATGTGGCTCCTCCGTATGGGGAAGGGAAGGGTTGGGCGACTCCATACTGTACATCGTCCGCTGAGCAAATCACGCCCTTCCACGCCCCCCCAGAGGCTTTTCATCAGGCTATCCTTTGACAGAGGGTA|downstream_gene_variant|MODIFIER|exon-XM_006964905.1-1|GENE_exon-XM_006964905.1-1|transcript|rna-XM_006964905.1|protein_coding||c.*1delAinsCAGCAGTAGATACTGAGGCTGTGGATTTTTAAACCAAGCTGTTATATCAAACGATGCGCTTGTTCTCTGTTTCTCGCTTTGAGCATGTCGTTTGGTAGCTTGAATGGGGACGTCACTATATGTAAGGCGCACGCTTTTGGGTAACATTGATACGACAAAAAAAAAGTGCTGGCACAAAACGGGTCACTGCTTAATGTCCGAATCGAGCATCACAAAAATGATATGGAAATAGAAAACACATATTTGAATTGCAACACAGTTGTGTATGTATTAATACGTCATTACCTTTTTTTTTTTTTTGCAGATAGTTTGTCTTTTTTTAATGAGCATGCATGGCGTGTCTTAGAATCATTTCATTCAAATGCAAGCATGTTTAATTACGTGCACCACTCGGAGGGAGAATGCAAAGAAAATAAAGGAGCAAAATACCCGGGTCTACAGTGTAAGTTGGGTCTCGGAGCTTTGCCCGTTGCTCAAAGTTGTACTCCGTTACTTACAAACCAACAAACTACAAGACCCTGCTCATTTTGCAACCGCCCGCCCCAACGGTATCGTATCAAAGATGCCAAAAGGATGGGCGATGCTACGGTAACAAAAACGTTACATGCAATGCATCCCCATTCGCACTAGCAAATCGGCAAGGGTCCCCTCCATCAATCGTGACATCTAATCAACTTGAAATCCACCACGAAAAAAAAAAGGCCGTACAAGTACACACTTCCATTGCCGGGGGCTGAATTTGGAATTCTCAGCCCTTCTTTCTTGTGTGTGGTGTATGTGTGTATGTGTGTTTGGTGATGGTGGTGGTGAGGGGGAACAGAGAGACAGACACACAGACCTGAGCGCCGGGTCCGTTTCAGGTTGATGAAATGTGAGATGGCAAGCTGAACTCTAAAAAGCAAAGCAGGGGACGAAACGATTCAATCCTTCTCTATCTTTCTTTACTTTTTGCTTTTTCTTATTAGCGGGCTGCGGTTTTTTTCCGTTGGTCGGGTTGAGACACTGAATCCTCCTGTCATGGAGAGATGAGATGAGATGAGCAAAAGGCCAAAAGACATTGACTGATTAGTTGGCCTGGCCTTGTCTCAAAACCGAACTATCCGTCGAACCACCACACACGGACAAATCCCCAAGACGCACGGCTAAGCCCACAGACTAATGGCCCGAAGCCCGGTTTCCATCGAGTTTCCAAATCCTCCTAGCATATGCAGCATCGGCTTCCCCCCCGGTCCCCATCATTTTCTTGGTCTCCGCCGCCAAAAACAACGCCGAGAATGCCATATCTTCCACACACAACTCTGCAATATAGAGCACCACAGAGAGAGAGAGAGATCTCGCACTCGTAGAAAGGCAAAAACGACGCCCTCTCCCACCCAGTACATAGCACGCATGGGGCACCGATCGCAGAAAGATTCCCCTTTGCCCACAGCCTCGTGTGCCTAGGGTGCCGATTTAGGTAACCTAGGCCCGTTCTGGGGAGGGGGAAGGAGAACGATGATCAGAATCCTGTTTTTCCCATCCCACTTTTCCCACTTCTCGTATGGCAAGCGATCGTGCATCTCCAAGGAAGCGGATGACAGGCCAGCATGTACATGTAGCATGTAGTATTACTTCTGCATGAAGTAGCAGTAAAAAGTTGATGGTGTCGGTGATGCCAGATGCCTTCTCGCTGACCCCGGCAAAACTCGCCTGTCAAAGACCCAGGAACGGGCGACGGATTGAGCCTATCGAGGGTGTTACTGATGGGTGTGATCCAGGCGACATGTCACCTTTGCTTTGTCATTTGATCGAGAATCATGCTTGTACATGGTATACCTCCTTTTTCTTGCCTTTTGCCTGTAACTTCCAAGAAAGTACCGAAAAAAAGGGGGTGTATATATGGGCCTTGACGATGTGTACATACATGCATGCGCGCCATGTGTACTAACGTGTAATCCGCCGTTGAGCTTCCCGGCTAAGTTTGGTTACGAGTCTTGCTCAAGCGTGTCGAGATCGGTACGTCTGCGAAGCTAATCTGTAAGCCACGCAAGCGTGTTATGTGATTGCAGGTTGCGTTGCCAAGTCTTTTGTCCTCTTGCACGAAACAGAGAGACAGAGGGAAAAGAGAGCGGCGAATGCGAATGTAAATGCTCCAAACAGTCTACAGAATACTCAGAGCAATAGTTCAATTGCCCATGTTGCCAAGATGAATGGCCGAGAAAGAGAGATGCCCAACCCTTGGCATCTCGAGATAAATCCGGAGCCCAGTTCCGTACTTAGCCGCACCAGGCACACGTTGTCCAGGCAGGCATCTCTCGTACAGGTAACGATACTTGTACGCCTTCGCAAACGACGTAGACAAGAATAGGACAGGCTTTGATGCGGCCGCAGGGTTGAGACTAGAAGAGCATTCATCAGGCTACCTGTACTTGTACAGCCGAGTATAGCACCGTATCCCATGTCCAACGGCCGCAGCTTTTGACACTTCAAGCATCATGGCATGGATGCCACAGAGCACAGAGCAGGCACCAAAGATCCGGCAACGGGCGAGTTCCGCAATCCCTGCTCCGGCAACATGGTTTTCAGAAAGCAGAGCTTCCCAAGAGCCTTCTGGCGGGGTAGGGAAGATTCAGATGCTGCTGCTTGATTTGCTTTTTTTGGGGGGGAGGTGGCAAAAAATTGCGGCTGAGTGGCAGCAATTTGGGGAAGAGGGACCGCTTTCCATGACTAGTGACCCATGGCTATTGATTCTGAGAGGGCCAATCGACTCGTGAGATTGGTGAGAATTGAGAAACGAGGTCGGCGATGAGCATGTGGCTCCTCCGTATGGGGAAGGGAAGGGTTGGGCGACTCCATACTGTACATCGTCCGCTGAGCAAATCACGCCCTTCCACGCCCCCCCAGAGGCTTTTCATCAGGCTATCCTTTGACAGAGGGTA|||||1|,CAGCAGTAGATACTGAGGCTGTGGATTTTTAAACCAAGCTGTTATATCAAACGATGCGCTTGTTCTCTGTTTCTCGCTTTGAGCATGTCGTTTGGTAGCTTGAATGGGGACGTCACTATATGTAAGGCGCACGCTTTTGGGTAACATTGATACGACAAAAAAAAAGTGCTGGCACAAAACGGGTCACTGCTTAATGTCCGAATCGAGCATCACAAAAATGATATGGAAATAGAAAACACATATTTGAATTGCAACACAGTTGTGTATGTATTAATACGTCATTACCTTTTTTTTTTTTTTGCAGATAGTTTGTCTTTTTTTAATGAGCATGCATGGCGTGTCTTAGAATCATTTCATTCAAATGCAAGCATGTTTAATTACGTGCACCACTCGGAGGGAGAATGCAAAGAAAATAAAGGAGCAAAATACCCGGGTCTACAGTGTAAGTTGGGTCTCGGAGCTTTGCCCGTTGCTCAAAGTTGTACTCCGTTACTTACAAACCAACAAACTACAAGACCCTGCTCATTTTGCAACCGCCCGCCCCAACGGTATCGTATCAAAGATGCCAAAAGGATGGGCGATGCTACGGTAACAAAAACGTTACATGCAATGCATCCCCATTCGCACTAGCAAATCGGCAAGGGTCCCCTCCATCAATCGTGACATCTAATCAACTTGAAATCCACCACGAAAAAAAAAAGGCCGTACAAGTACACACTTCCATTGCCGGGGGCTGAATTTGGAATTCTCAGCCCTTCTTTCTTGTGTGTGGTGTATGTGTGTATGTGTGTTTGGTGATGGTGGTGGTGAGGGGGAACAGAGAGACAGACACACAGACCTGAGCGCCGGGTCCGTTTCAGGTTGATGAAATGTGAGATGGCAAGCTGAACTCTAAAAAGCAAAGCAGGGGACGAAACGATTCAATCCTTCTCTATCTTTCTTTACTTTTTGCTTTTTCTTATTAGCGGGCTGCGGTTTTTTTCCGTTGGTCGGGTTGAGACACTGAATCCTCCTGTCATGGAGAGATGAGATGAGATGAGCAAAAGGCCAAAAGACATTGACTGATTAGTTGGCCTGGCCTTGTCTCAAAACCGAACTATCCGTCGAACCACCACACACGGACAAATCCCCAAGACGCACGGCTAAGCCCACAGACTAATGGCCCGAAGCCCGGTTTCCATCGAGTTTCCAAATCCTCCTAGCATATGCAGCATCGGCTTCCCCCCCGGTCCCCATCATTTTCTTGGTCTCCGCCGCCAAAAACAACGCCGAGAATGCCATATCTTCCACACACAACTCTGCAATATAGAGCACCACAGAGAGAGAGAGAGATCTCGCACTCGTAGAAAGGCAAAAACGACGCCCTCTCCCACCCAGTACATAGCACGCATGGGGCACCGATCGCAGAAAGATTCCCCTTTGCCCACAGCCTCGTGTGCCTAGGGTGCCGATTTAGGTAACCTAGGCCCGTTCTGGGGAGGGGGAAGGAGAACGATGATCAGAATCCTGTTTTTCCCATCCCACTTTTCCCACTTCTCGTATGGCAAGCGATCGTGCATCTCCAAGGAAGCGGATGACAGGCCAGCATGTACATGTAGCATGTAGTATTACTTCTGCATGAAGTAGCAGTAAAAAGTTGATGGTGTCGGTGATGCCAGATGCCTTCTCGCTGACCCCGGCAAAACTCGCCTGTCAAAGACCCAGGAACGGGCGACGGATTGAGCCTATCGAGGGTGTTACTGATGGGTGTGATCCAGGCGACATGTCACCTTTGCTTTGTCATTTGATCGAGAATCATGCTTGTACATGGTATACCTCCTTTTTCTTGCCTTTTGCCTGTAACTTCCAAGAAAGTACCGAAAAAAAGGGGGTGTATATATGGGCCTTGACGATGTGTACATACATGCATGCGCGCCATGTGTACTAACGTGTAATCCGCCGTTGAGCTTCCCGGCTAAGTTTGGTTACGAGTCTTGCTCAAGCGTGTCGAGATCGGTACGTCTGCGAAGCTAATCTGTAAGCCACGCAAGCGTGTTATGTGATTGCAGGTTGCGTTGCCAAGTCTTTTGTCCTCTTGCACGAAACAGAGAGACAGAGGGAAAAGAGAGCGGCGAATGCGAATGTAAATGCTCCAAACAGTCTACAGAATACTCAGAGCAATAGTTCAATTGCCCATGTTGCCAAGATGAATGGCCGAGAAAGAGAGATGCCCAACCCTTGGCATCTCGAGATAAATCCGGAGCCCAGTTCCGTACTTAGCCGCACCAGGCACACGTTGTCCAGGCAGGCATCTCTCGTACAGGTAACGATACTTGTACGCCTTCGCAAACGACGTAGACAAGAATAGGACAGGCTTTGATGCGGCCGCAGGGTTGAGACTAGAAGAGCATTCATCAGGCTACCTGTACTTGTACAGCCGAGTATAGCACCGTATCCCATGTCCAACGGCCGCAGCTTTTGACACTTCAAGCATCATGGCATGGATGCCACAGAGCACAGAGCAGGCACCAAAGATCCGGCAACGGGCGAGTTCCGCAATCCCTGCTCCGGCAACATGGTTTTCAGAAAGCAGAGCTTCCCAAGAGCCTTCTGGCGGGGTAGGGAAGATTCAGATGCTGCTGCTTGATTTGCTTTTTTTGGGGGGGAGGTGGCAAAAAATTGCGGCTGAGTGGCAGCAATTTGGGGAAGAGGGACCGCTTTCCATGACTAGTGACCCATGGCTATTGATTCTGAGAGGGCCAATCGACTCGTGAGATTGGTGAGAATTGAGAAACGAGGTCGGCGATGAGCATGTGGCTCCTCCGTATGGGGAAGGGAAGGGTTGGGCGACTCCATACTGTACATCGTCCGCTGAGCAAATCACGCCCTTCCACGCCCCCCCAGAGGCTTTTCATCAGGCTATCCTTTGACAGAGGGTA|downstream_gene_variant|MODIFIER|exon-XM_006964905.1-1|GENE_exon-XM_006964905.1-1|transcript|rna-XM_006964905.1|protein_coding||c.3129_*1insCAGCAGTAGATACTGAGGCTGTGGATTTTTAAACCAAGCTGTTATATCAAACGATGCGCTTGTTCTCTGTTTCTCGCTTTGAGCATGTCGTTTGGTAGCTTGAATGGGGACGTCACTATATGTAAGGCGCACGCTTTTGGGTAACATTGATACGACAAAAAAAAAGTGCTGGCACAAAACGGGTCACTGCTTAATGTCCGAATCGAGCATCACAAAAATGATATGGAAATAGAAAACACATATTTGAATTGCAACACAGTTGTGTATGTATTAATACGTCATTACCTTTTTTTTTTTTTTGCAGATAGTTTGTCTTTTTTTAATGAGCATGCATGGCGTGTCTTAGAATCATTTCATTCAAATGCAAGCATGTTTAATTACGTGCACCACTCGGAGGGAGAATGCAAAGAAAATAAAGGAGCAAAATACCCGGGTCTACAGTGTAAGTTGGGTCTCGGAGCTTTGCCCGTTGCTCAAAGTTGTACTCCGTTACTTACAAACCAACAAACTACAAGACCCTGCTCATTTTGCAACCGCCCGCCCCAACGGTATCGTATCAAAGATGCCAAAAGGATGGGCGATGCTACGGTAACAAAAACGTTACATGCAATGCATCCCCATTCGCACTAGCAAATCGGCAAGGGTCCCCTCCATCAATCGTGACATCTAATCAACTTGAAATCCACCACGAAAAAAAAAAGGCCGTACAAGTACACACTTCCATTGCCGGGGGCTGAATTTGGAATTCTCAGCCCTTCTTTCTTGTGTGTGGTGTATGTGTGTATGTGTGTTTGGTGATGGTGGTGGTGAGGGGGAACAGAGAGACAGACACACAGACCTGAGCGCCGGGTCCGTTTCAGGTTGATGAAATGTGAGATGGCAAGCTGAACTCTAAAAAGCAAAGCAGGGGACGAAACGATTCAATCCTTCTCTATCTTTCTTTACTTTTTGCTTTTTCTTATTAGCGGGCTGCGGTTTTTTTCCGTTGGTCGGGTTGAGACACTGAATCCTCCTGTCATGGAGAGATGAGATGAGATGAGCAAAAGGCCAAAAGACATTGACTGATTAGTTGGCCTGGCCTTGTCTCAAAACCGAACTATCCGTCGAACCACCACACACGGACAAATCCCCAAGACGCACGGCTAAGCCCACAGACTAATGGCCCGAAGCCCGGTTTCCATCGAGTTTCCAAATCCTCCTAGCATATGCAGCATCGGCTTCCCCCCCGGTCCCCATCATTTTCTTGGTCTCCGCCGCCAAAAACAACGCCGAGAATGCCATATCTTCCACACACAACTCTGCAATATAGAGCACCACAGAGAGAGAGAGAGATCTCGCACTCGTAGAAAGGCAAAAACGACGCCCTCTCCCACCCAGTACATAGCACGCATGGGGCACCGATCGCAGAAAGATTCCCCTTTGCCCACAGCCTCGTGTGCCTAGGGTGCCGATTTAGGTAACCTAGGCCCGTTCTGGGGAGGGGGAAGGAGAACGATGATCAGAATCCTGTTTTTCCCATCCCACTTTTCCCACTTCTCGTATGGCAAGCGATCGTGCATCTCCAAGGAAGCGGATGACAGGCCAGCATGTACATGTAGCATGTAGTATTACTTCTGCATGAAGTAGCAGTAAAAAGTTGATGGTGTCGGTGATGCCAGATGCCTTCTCGCTGACCCCGGCAAAACTCGCCTGTCAAAGACCCAGGAACGGGCGACGGATTGAGCCTATCGAGGGTGTTACTGATGGGTGTGATCCAGGCGACATGTCACCTTTGCTTTGTCATTTGATCGAGAATCATGCTTGTACATGGTATACCTCCTTTTTCTTGCCTTTTGCCTGTAACTTCCAAGAAAGTACCGAAAAAAAGGGGGTGTATATATGGGCCTTGACGATGTGTACATACATGCATGCGCGCCATGTGTACTAACGTGTAATCCGCCGTTGAGCTTCCCGGCTAAGTTTGGTTACGAGTCTTGCTCAAGCGTGTCGAGATCGGTACGTCTGCGAAGCTAATCTGTAAGCCACGCAAGCGTGTTATGTGATTGCAGGTTGCGTTGCCAAGTCTTTTGTCCTCTTGCACGAAACAGAGAGACAGAGGGAAAAGAGAGCGGCGAATGCGAATGTAAATGCTCCAAACAGTCTACAGAATACTCAGAGCAATAGTTCAATTGCCCATGTTGCCAAGATGAATGGCCGAGAAAGAGAGATGCCCAACCCTTGGCATCTCGAGATAAATCCGGAGCCCAGTTCCGTACTTAGCCGCACCAGGCACACGTTGTCCAGGCAGGCATCTCTCGTACAGGTAACGATACTTGTACGCCTTCGCAAACGACGTAGACAAGAATAGGACAGGCTTTGATGCGGCCGCAGGGTTGAGACTAGAAGAGCATTCATCAGGCTACCTGTACTTGTACAGCCGAGTATAGCACCGTATCCCATGTCCAACGGCCGCAGCTTTTGACACTTCAAGCATCATGGCATGGATGCCACAGAGCACAGAGCAGGCACCAAAGATCCGGCAACGGGCGAGTTCCGCAATCCCTGCTCCGGCAACATGGTTTTCAGAAAGCAGAGCTTCCCAAGAGCCTTCTGGCGGGGTAGGGAAGATTCAGATGCTGCTGCTTGATTTGCTTTTTTTGGGGGGGAGGTGGCAAAAAATTGCGGCTGAGTGGCAGCAATTTGGGGAAGAGGGACCGCTTTCCATGACTAGTGACCCATGGCTATTGATTCTGAGAGGGCCAATCGACTCGTGAGATTGGTGAGAATTGAGAAACGAGGTCGGCGATGAGCATGTGGCTCCTCCGTATGGGGAAGGGAAGGGTTGGGCGACTCCATACTGTACATCGTCCGCTGAGCAAATCACGCCCTTCCACGCCCCCCCAGAGGCTTTTCATCAGGCTATCCTTTGACAGAGGGTA|||||1|,CAGCAGTAGATACTGAGGCTGTGGATTTTTAAACCAAGCTGTTATATCAAACGATGCGCTTGTTCTCTGTTTCTCGCTTTGAGCATGTCGTTTGGTAGCTTGAATGGGGACGTCACTATATGTAAGGCGCACGCTTTTGGGTAACATTGATACGACAAAAAAAAAGTGCTGGCACAAAACGGGTCACTGCTTAATGTCCGAATCGAGCATCACAAAAATGATATGGAAATAGAAAACACATATTTGAATTGCAACACAGTTGTGTATGTATTAATACGTCATTACCTTTTTTTTTTTTTTGCAGATAGTTTGTCTTTTTTTAATGAGCATGCATGGCGTGTCTTAGAATCATTTCATTCAAATGCAAGCATGTTTAATTACGTGCACCACTCGGAGGGAGAATGCAAAGAAAATAAAGGAGCAAAATACCCGGGTCTACAGTGTAAGTTGGGTCTCGGAGCTTTGCCCGTTGCTCAAAGTTGTACTCCGTTACTTACAAACCAACAAACTACAAGACCCTGCTCATTTTGCAACCGCCCGCCCCAACGGTATCGTATCAAAGATGCCAAAAGGATGGGCGATGCTACGGTAACAAAAACGTTACATGCAATGCATCCCCATTCGCACTAGCAAATCGGCAAGGGTCCCCTCCATCAATCGTGACATCTAATCAACTTGAAATCCACCACGAAAAAAAAAAGGCCGTACAAGTACACACTTCCATTGCCGGGGGCTGAATTTGGAATTCTCAGCCCTTCTTTCTTGTGTGTGGTGTATGTGTGTATGTGTGTTTGGTGATGGTGGTGGTGAGGGGGAACAGAGAGACAGACACACAGACCTGAGCGCCGGGTCCGTTTCAGGTTGATGAAATGTGAGATGGCAAGCTGAACTCTAAAAAGCAAAGCAGGGGACGAAACGATTCAATCCTTCTCTATCTTTCTTTACTTTTTGCTTTTTCTTATTAGCGGGCTGCGGTTTTTTTCCGTTGGTCGGGTTGAGACACTGAATCCTCCTGTCATGGAGAGATGAGATGAGATGAGCAAAAGGCCAAAAGACATTGACTGATTAGTTGGCCTGGCCTTGTCTCAAAACCGAACTATCCGTCGAACCACCACACACGGACAAATCCCCAAGACGCACGGCTAAGCCCACAGACTAATGGCCCGAAGCCCGGTTTCCATCGAGTTTCCAAATCCTCCTAGCATATGCAGCATCGGCTTCCCCCCCGGTCCCCATCATTTTCTTGGTCTCCGCCGCCAAAAACAACGCCGAGAATGCCATATCTTCCACACACAACTCTGCAATATAGAGCACCACAGAGAGAGAGAGAGATCTCGCACTCGTAGAAAGGCAAAAACGACGCCCTCTCCCACCCAGTACATAGCACGCATGGGGCACCGATCGCAGAAAGATTCCCCTTTGCCCACAGCCTCGTGTGCCTAGGGTGCCGATTTAGGTAACCTAGGCCCGTTCTGGGGAGGGGGAAGGAGAACGATGATCAGAATCCTGTTTTTCCCATCCCACTTTTCCCACTTCTCGTATGGCAAGCGATCGTGCATCTCCAAGGAAGCGGATGACAGGCCAGCATGTACATGTAGCATGTAGTATTACTTCTGCATGAAGTAGCAGTAAAAAGTTGATGGTGTCGGTGATGCCAGATGCCTTCTCGCTGACCCCGGCAAAACTCGCCTGTCAAAGACCCAGGAACGGGCGACGGATTGAGCCTATCGAGGGTGTTACTGATGGGTGTGATCCAGGCGACATGTCACCTTTGCTTTGTCATTTGATCGAGAATCATGCTTGTACATGGTATACCTCCTTTTTCTTGCCTTTTGCCTGTAACTTCCAAGAAAGTACCGAAAAAAAGGGGGTGTATATATGGGCCTTGACGATGTGTACATACATGCATGCGCGCCATGTGTACTAACGTGTAATCCGCCGTTGAGCTTCCCGGCTAAGTTTGGTTACGAGTCTTGCTCAAGCGTGTCGAGATCGGTACGTCTGCGAAGCTAATCTGTAAGCCACGCAAGCGTGTTATGTGATTGCAGGTTGCGTTGCCAAGTCTTTTGTCCTCTTGCACGAAACAGAGAGACAGAGGGAAAAGAGAGCGGCGAATGCGAATGTAAATGCTCCAAACAGTCTACAGAATACTCAGAGCAATAGTTCAATTGCCCATGTTGCCAAGATGAATGGCCGAGAAAGAGAGATGCCCAACCCTTGGCATCTCGAGATAAATCCGGAGCCCAGTTCCGTACTTAGCCGCACCAGGCACACGTTGTCCAGGCAGGCATCTCTCGTACAGGTAACGATACTTGTACGCCTTCGCAAACGACGTAGACAAGAATAGGACAGGCTTTGATGCGGCCGCAGGGTTGAGACTAGAAGAGCATTCATCAGGCTACCTGTACTTGTACAGCCGAGTATAGCACCGTATCCCATGTCCAACGGCCGCAGCTTTTGACACTTCAAGCATCATGGCATGGATGCCACAGAGCACAGAGCAGGCACCAAAGATCCGGCAACGGGCGAGTTCCGCAATCCCTGCTCCGGCAACATGGTTTTCAGAAAGCAGAGCTTCCCAAGAGCCTTCTGGCGGGGTAGGGAAGATTCAGATGCTGCTGCTTGATTTGCTTTTTTTGGGGGGGAGGTGGCAAAAAATTGCGGCTGAGTGGCAGCAATTTGGGGAAGAGGGACCGCTTTCCATGACTAGTGACCCATGGCTATTGATTCTGAGAGGGCCAATCGACTCGTGAGATTGGTGAGAATTGAGAAACGAGGTCGGCGATGAGCATGTGGCTCCTCCGTATGGGGAAGGGAAGGGTTGGGCGACTCCATACTGTACATCGTCCGCTGAGCAAATCACGCCCTTCCACGCCCCCCCAGAGGCTTTTCATCAGGCTATCCTTTGACAGAGGGTA|downstream_gene_variant|MODIFIER|exon-XM_006964905.1-1|GENE_exon-XM_006964905.1-1|transcript|rna-XM_006964905.1|protein_coding||c.*1delGinsCAGCAGTAGATACTGAGGCTGTGGATTTTTAAACCAAGCTGTTATATCAAACGATGCGCTTGTTCTCTGTTTCTCGCTTTGAGCATGTCGTTTGGTAGCTTGAATGGGGACGTCACTATATGTAAGGCGCACGCTTTTGGGTAACATTGATACGACAAAAAAAAAGTGCTGGCACAAAACGGGTCACTGCTTAATGTCCGAATCGAGCATCACAAAAATGATATGGAAATAGAAAACACATATTTGAATTGCAACACAGTTGTGTATGTATTAATACGTCATTACCTTTTTTTTTTTTTTGCAGATAGTTTGTCTTTTTTTAATGAGCATGCATGGCGTGTCTTAGAATCATTTCATTCAAATGCAAGCATGTTTAATTACGTGCACCACTCGGAGGGAGAATGCAAAGAAAATAAAGGAGCAAAATACCCGGGTCTACAGTGTAAGTTGGGTCTCGGAGCTTTGCCCGTTGCTCAAAGTTGTACTCCGTTACTTACAAACCAACAAACTACAAGACCCTGCTCATTTTGCAACCGCCCGCCCCAACGGTATCGTATCAAAGATGCCAAAAGGATGGGCGATGCTACGGTAACAAAAACGTTACATGCAATGCATCCCCATTCGCACTAGCAAATCGGCAAGGGTCCCCTCCATCAATCGTGACATCTAATCAACTTGAAATCCACCACGAAAAAAAAAAGGCCGTACAAGTACACACTTCCATTGCCGGGGGCTGAATTTGGAATTCTCAGCCCTTCTTTCTTGTGTGTGGTGTATGTGTGTATGTGTGTTTGGTGATGGTGGTGGTGAGGGGGAACAGAGAGACAGACACACAGACCTGAGCGCCGGGTCCGTTTCAGGTTGATGAAATGTGAGATGGCAAGCTGAACTCTAAAAAGCAAAGCAGGGGACGAAACGATTCAATCCTTCTCTATCTTTCTTTACTTTTTGCTTTTTCTTATTAGCGGGCTGCGGTTTTTTTCCGTTGGTCGGGTTGAGACACTGAATCCTCCTGTCATGGAGAGATGAGATGAGATGAGCAAAAGGCCAAAAGACATTGACTGATTAGTTGGCCTGGCCTTGTCTCAAAACCGAACTATCCGTCGAACCACCACACACGGACAAATCCCCAAGACGCACGGCTAAGCCCACAGACTAATGGCCCGAAGCCCGGTTTCCATCGAGTTTCCAAATCCTCCTAGCATATGCAGCATCGGCTTCCCCCCCGGTCCCCATCATTTTCTTGGTCTCCGCCGCCAAAAACAACGCCGAGAATGCCATATCTTCCACACACAACTCTGCAATATAGAGCACCACAGAGAGAGAGAGAGATCTCGCACTCGTAGAAAGGCAAAAACGACGCCCTCTCCCACCCAGTACATAGCACGCATGGGGCACCGATCGCAGAAAGATTCCCCTTTGCCCACAGCCTCGTGTGCCTAGGGTGCCGATTTAGGTAACCTAGGCCCGTTCTGGGGAGGGGGAAGGAGAACGATGATCAGAATCCTGTTTTTCCCATCCCACTTTTCCCACTTCTCGTATGGCAAGCGATCGTGCATCTCCAAGGAAGCGGATGACAGGCCAGCATGTACATGTAGCATGTAGTATTACTTCTGCATGAAGTAGCAGTAAAAAGTTGATGGTGTCGGTGATGCCAGATGCCTTCTCGCTGACCCCGGCAAAACTCGCCTGTCAAAGACCCAGGAACGGGCGACGGATTGAGCCTATCGAGGGTGTTACTGATGGGTGTGATCCAGGCGACATGTCACCTTTGCTTTGTCATTTGATCGAGAATCATGCTTGTACATGGTATACCTCCTTTTTCTTGCCTTTTGCCTGTAACTTCCAAGAAAGTACCGAAAAAAAGGGGGTGTATATATGGGCCTTGACGATGTGTACATACATGCATGCGCGCCATGTGTACTAACGTGTAATCCGCCGTTGAGCTTCCCGGCTAAGTTTGGTTACGAGTCTTGCTCAAGCGTGTCGAGATCGGTACGTCTGCGAAGCTAATCTGTAAGCCACGCAAGCGTGTTATGTGATTGCAGGTTGCGTTGCCAAGTCTTTTGTCCTCTTGCACGAAACAGAGAGACAGAGGGAAAAGAGAGCGGCGAATGCGAATGTAAATGCTCCAAACAGTCTACAGAATACTCAGAGCAATAGTTCAATTGCCCATGTTGCCAAGATGAATGGCCGAGAAAGAGAGATGCCCAACCCTTGGCATCTCGAGATAAATCCGGAGCCCAGTTCCGTACTTAGCCGCACCAGGCACACGTTGTCCAGGCAGGCATCTCTCGTACAGGTAACGATACTTGTACGCCTTCGCAAACGACGTAGACAAGAATAGGACAGGCTTTGATGCGGCCGCAGGGTTGAGACTAGAAGAGCATTCATCAGGCTACCTGTACTTGTACAGCCGAGTATAGCACCGTATCCCATGTCCAACGGCCGCAGCTTTTGACACTTCAAGCATCATGGCATGGATGCCACAGAGCACAGAGCAGGCACCAAAGATCCGGCAACGGGCGAGTTCCGCAATCCCTGCTCCGGCAACATGGTTTTCAGAAAGCAGAGCTTCCCAAGAGCCTTCTGGCGGGGTAGGGAAGATTCAGATGCTGCTGCTTGATTTGCTTTTTTTGGGGGGGAGGTGGCAAAAAATTGCGGCTGAGTGGCAGCAATTTGGGGAAGAGGGACCGCTTTCCATGACTAGTGACCCATGGCTATTGATTCTGAGAGGGCCAATCGACTCGTGAGATTGGTGAGAATTGAGAAACGAGGTCGGCGATGAGCATGTGGCTCCTCCGTATGGGGAAGGGAAGGGTTGGGCGACTCCATACTGTACATCGTCCGCTGAGCAAATCACGCCCTTCCACGCCCCCCCAGAGGCTTTTCATCAGGCTATCCTTTGACAGAGGGTA|||||1|,CAGCAGTAGATACTGAGGCTGTGGATTTTTAAACCAAGCTGTTATATCAAACGATGCGCTTGTTCTCTGTTTCTCGCTTTGAGCATGTCGTTTGGTAGCTTGAATGGGGACGTCACTATATGTAAGGCGCACGCTTTTGGGTAACATTGATACGACAAAAAAAAAGTGCTGGCACAAAACGGGTCACTGCTTAATGTCCGAATCGAGCATCACAAAAATGATATGGAAATAGAAAACACATATTTGAATTGCAACACAGTTGTGTATGTATTAATACGTCATTACCTTTTTTTTTTTTTTGCAGATAGTTTGTCTTTTTTTAATGAGCATGCATGGCGTGTCTTAGAATCATTTCATTCAAATGCAAGCATGTTTAATTACGTGCACCACTCGGAGGGAGAATGCAAAGAAAATAAAGGAGCAAAATACCCGGGTCTACAGTGTAAGTTGGGTCTCGGAGCTTTGCCCGTTGCTCAAAGTTGTACTCCGTTACTTACAAACCAACAAACTACAAGACCCTGCTCATTTTGCAACCGCCCGCCCCAACGGTATCGTATCAAAGATGCCAAAAGGATGGGCGATGCTACGGTAACAAAAACGTTACATGCAATGCATCCCCATTCGCACTAGCAAATCGGCAAGGGTCCCCTCCATCAATCGTGACATCTAATCAACTTGAAATCCACCACGAAAAAAAAAAGGCCGTACAAGTACACACTTCCATTGCCGGGGGCTGAATTTGGAATTCTCAGCCCTTCTTTCTTGTGTGTGGTGTATGTGTGTATGTGTGTTTGGTGATGGTGGTGGTGAGGGGGAACAGAGAGACAGACACACAGACCTGAGCGCCGGGTCCGTTTCAGGTTGATGAAATGTGAGATGGCAAGCTGAACTCTAAAAAGCAAAGCAGGGGACGAAACGATTCAATCCTTCTCTATCTTTCTTTACTTTTTGCTTTTTCTTATTAGCGGGCTGCGGTTTTTTTCCGTTGGTCGGGTTGAGACACTGAATCCTCCTGTCATGGAGAGATGAGATGAGATGAGCAAAAGGCCAAAAGACATTGACTGATTAGTTGGCCTGGCCTTGTCTCAAAACCGAACTATCCGTCGAACCACCACACACGGACAAATCCCCAAGACGCACGGCTAAGCCCACAGACTAATGGCCCGAAGCCCGGTTTCCATCGAGTTTCCAAATCCTCCTAGCATATGCAGCATCGGCTTCCCCCCCGGTCCCCATCATTTTCTTGGTCTCCGCCGCCAAAAACAACGCCGAGAATGCCATATCTTCCACACACAACTCTGCAATATAGAGCACCACAGAGAGAGAGAGAGATCTCGCACTCGTAGAAAGGCAAAAACGACGCCCTCTCCCACCCAGTACATAGCACGCATGGGGCACCGATCGCAGAAAGATTCCCCTTTGCCCACAGCCTCGTGTGCCTAGGGTGCCGATTTAGGTAACCTAGGCCCGTTCTGGGGAGGGGGAAGGAGAACGATGATCAGAATCCTGTTTTTCCCATCCCACTTTTCCCACTTCTCGTATGGCAAGCGATCGTGCATCTCCAAGGAAGCGGATGACAGGCCAGCATGTACATGTAGCATGTAGTATTACTTCTGCATGAAGTAGCAGTAAAAAGTTGATGGTGTCGGTGATGCCAGATGCCTTCTCGCTGACCCCGGCAAAACTCGCCTGTCAAAGACCCAGGAACGGGCGACGGATTGAGCCTATCGAGGGTGTTACTGATGGGTGTGATCCAGGCGACATGTCACCTTTGCTTTGTCATTTGATCGAGAATCATGCTTGTACATGGTATACCTCCTTTTTCTTGCCTTTTGCCTGTAACTTCCAAGAAAGTACCGAAAAAAAGGGGGTGTATATATGGGCCTTGACGATGTGTACATACATGCATGCGCGCCATGTGTACTAACGTGTAATCCGCCGTTGAGCTTCCCGGCTAAGTTTGGTTACGAGTCTTGCTCAAGCGTGTCGAGATCGGTACGTCTGCGAAGCTAATCTGTAAGCCACGCAAGCGTGTTATGTGATTGCAGGTTGCGTTGCCAAGTCTTTTGTCCTCTTGCACGAAACAGAGAGACAGAGGGAAAAGAGAGCGGCGAATGCGAATGTAAATGCTCCAAACAGTCTACAGAAT
CTCAGAGCAATAGTTCAATTGCCCATGTTGCCAAGATGAATGGCCGAGAAAGAGAGATGCCCAACCCTTGGCATCTCGAGATAAATCCGGAGCCCAGTTCCGTACTTAGCCGCACCAGGCACACGTTGTCCAGGCAGGCATCTCTCGTACAGGTAACGATACTTGTACGCCTTCGCAAACGACGTAGACAAGAATAGGACAGGCTTTGATGCGGCCGCAGGGTTGAGACTAGAAGAGCATTCATCAGGCTACCTGTACTTGTACAGCCGAGTATAGCACCGTATCCCATGTCCAACGGCCGCAGCTTTTGACACTTCAAGCATCATGGCATGGATGCCACAGAGCACAGAGCAGGCACCAAAGATCCGGCAACGGGCGAGTTCCGCAATCCCTGCTCCGGCAACATGGTTTTCAGAAAGCAGAGCTTCCCAAGAGCCTTCTGGCGGGGTAGGGAAGATTCAGATGCTGCTGCTTGATTTGCTTTTTTTGGGGGGGAGGTGGCAAAAAATTGCGGCTGAGTGGCAGCAATTTGGGGAAGAGGGACCGCTTTCCATGACTAGTGACCCATGGCTATTGATTCTGAGAGGGCCAATCGACTCGTGAGATTGGTGAGAATTGAGAAACGAGGTCGGCGATGAGCATGTGGCTCCTCCGTATGGGGAAGGGAAGGGTTGGGCGACTCCATACTGTACATCGTCCGCTGAGCAAATCACGCCCTTCCACGCCCCCCCAGAGGCTTTTCATCAGGCTATCCTTTGACAGAGGGTA|downstream_gene_variant|MODIFIER|exon-XM_006964905.1-1|GENE_exon-XM_006964905.1-1|transcript|rna-XM_006964905.1|protein_coding||c.*1delTinsCAGCAGTAGATACTGAGGCTGTGGATTTTTAAACCAAGCTGTTATATCAAACGATGCGCTTGTTCTCTGTTTCTCGCTTTGAGCATGTCGTTTGGTAGCTTGAATGGGGACGTCACTATATGTAAGGCGCACGCTTTTGGGTAACATTGATACGACAAAAAAAAAGTGCTGGCACAAAACGGGTCACTGCTTAATGTCCGAATCGAGCATCACAAAAATGATATGGAAATAGAAAACACATATTTGAATTGCAACACAGTTGTGTATGTATTAATACGTCATTACCTTTTTTTTTTTTTTGCAGATAGTTTGTCTTTTTTTAATGAGCATGCATGGCGTGTCTTAGAATCATTTCATTCAAATGCAAGCATGTTTAATTACGTGCACCACTCGGAGGGAGAATGCAAAGAAAATAAAGGAGCAAAATACCCGGGTCTACAGTGTAAGTTGGGTCTCGGAGCTTTGCCCGTTGCTCAAAGTTGTACTCCGTTACTTACAAACCAACAAACTACAAGACCCTGCTCATTTTGCAACCGCCCGCCCCAACGGTATCGTATCAAAGATGCCAAAAGGATGGGCGATGCTACGGTAACAAAAACGTTACATGCAATGCATCCCCATTCGCACTAGCAAATCGGCAAGGGTCCCCTCCATCAATCGTGACATCTAATCAACTTGAAATCCACCACGAAAAAAAAAAGGCCGTACAAGTACACACTTCCATTGCCGGGGGCTGAATTTGGAATTCTCAGCCCTTCTTTCTTGTGTGTGGTGTATGTGTGTATGTGTGTTTGGTGATGGTGGTGGTGAGGGGGAACAGAGAGACAGACACACAGACCTGAGCGCCGGGTCCGTTTCAGGTTGATGAAATGTGAGATGGCAAGCTGAACTCTAAAAAGCAAAGCAGGGGACGAAACGATTCAATCCTTCTCTATCTTTCTTTACTTTTTGCTTTTTCTTATTAGCGGGCTGCGGTTTTTTTCCGTTGGTCGGGTTGAGACACTGAATCCTCCTGTCATGGAGAGATGAGATGAGATGAGCAAAAGGCCAAAAGACATTGACTGATTAGTTGGCCTGGCCTTGTCTCAAAACCGAACTATCCGTCGAACCACCACACACGGACAAATCCCCAAGACGCACGGCTAAGCCCACAGACTAATGGCCCGAAGCCCGGTTTCCATCGAGTTTCCAAATCCTCCTAGCATATGCAGCATCGGCTTCCCCCCCGGTCCCCATCATTTTCTTGGTCTCCGCCGCCAAAAACAACGCCGAGAATGCCATATCTTCCACACACAACTCTGCAATATAGAGCACCACAGAGAGAGAGAGAGATCTCGCACTCGTAGAAAGGCAAAAACGACGCCCTCTCCCACCCAGTACATAGCACGCATGGGGCACCGATCGCAGAAAGATTCCCCTTTGCCCACAGCCTCGTGTGCCTAGGGTGCCGATTTAGGTAACCTAGGCCCGTTCTGGGGAGGGGGAAGGAGAACGATGATCAGAATCCTGTTTTTCCCATCCCACTTTTCCCACTTCTCGTATGGCAAGCGATCGTGCATCTCCAAGGAAGCGGATGACAGGCCAGCATGTACATGTAGCATGTAGTATTACTTCTGCATGAAGTAGCAGTAAAAAGTTGATGGTGTCGGTGATGCCAGATGCCTTCTCGCTGACCCCGGCAAAACTCGCCTGTCAAAGACCCAGGAACGGGCGACGGATTGAGCCTATCGAGGGTGTTACTGATGGGTGTGATCCAGGCGACATGTCACCTTTGCTTTGTCATTTGATCGAGAATCATGCTTGTACATGGTATACCTCCTTTTTCTTGCCTTTTGCCTGTAACTTCCAAGAAAGTACCGAAAAAAAGGGGGTGTATATATGGGCCTTGACGATGTGTACATACATGCATGCGCGCCATGTGTACTAACGTGTAATCCGCCGTTGAGCTTCCCGGCTAAGTTTGGTTACGAGTCTTGCTCAAGCGTGTCGAGATCGGTACGTCTGCGAAGCTAATCTGTAAGCCACGCAAGCGTGTTATGTGATTGCAGGTTGCGTTGCCAAGTCTTTTGTCCTCTTGCACGAAACAGAGAGACAGAGGGAAAAGAGAGCGGCGAATGCGAATGTAAATGCTCCAAACAGTCTACAGAATACTCAGAGCAATAGTTCAATTGCCCATGTTGCCAAGATGAATGGCCGAGAAAGAGAGATGCCCAACCCTTGGCATCTCGAGATAAATCCGGAGCCCAGTTCCGTACTTAGCCGCACCAGGCACACGTTGTCCAGGCAGGCATCTCTCGTACAGGTAACGATACTTGTACGCCTTCGCAAACGACGTAGACAAGAATAGGACAGGCTTTGATGCGGCCGCAGGGTTGAGACTAGAAGAGCATTCATCAGGCTACCTGTACTTGTACAGCCGAGTATAGCACCGTATCCCATGTCCAACGGCCGCAGCTTTTGACACTTCAAGCATCATGGCATGGATGCCACAGAGCACAGAGCAGGCACCAAAGATCCGGCAACGGGCGAGTTCCGCAATCCCTGCTCCGGCAACATGGTTTTCAGAAAGCAGAGCTTCCCAAGAGCCTTCTGGCGGGGTAGGGAAGATTCAGATGCTGCTGCTTGATTTGCTTTTTTTGGGGGGGAGGTGGCAAAAAATTGCGGCTGAGTGGCAGCAATTTGGGGAAGAGGGACCGCTTTCCATGACTAGTGACCCATGGCTATTGATTCTGAGAGGGCCAATCGACTCGTGAGATTGGTGAGAATTGAGAAACGAGGTCGGCGATGAGCATGTGGCTCCTCCGTATGGGGAAGGGAAGGGTTGGGCGACTCCATACTGTACATCGTCCGCTGAGCAAATCACGCCCTTCCACGCCCCCCCAGAGGCTTTTCATCAGGCTATCCTTTGACAGAGGGTA|||||1|,CAGCAGTAGATACTGAGGCTGTGGATTTTTAAACCAAGCTGTTATATCAAACGATGCGCTTGTTCTCTGTTTCTCGCTTTGAGCATGTCGTTTGGTAGCTTGAATGGGGACGTCACTATATGTAAGGCGCACGCTTTTGGGTAACATTGATACGACAAAAAAAAAGTGCTGGCACAAAACGGGTCACTGCTTAATGTCCGAATCGAGCATCACAAAAATGATATGGAAATAGAAAACACATATTTGAATTGCAACACAGTTGTGTATGTATTAATACGTCATTACCTTTTTTTTTTTTTTGCAGATAGTTTGTCTTTTTTTAATGAGCATGCATGGCGTGTCTTAGAATCATTTCATTCAAATGCAAGCATGTTTAATTACGTGCACCACTCGGAGGGAGAATGCAAAGAAAATAAAGGAGCAAAATACCCGGGTCTACAGTGTAAGTTGGGTCTCGGAGCTTTGCCCGTTGCTCAAAGTTGTACTCCGTTACTTACAAACCAACAAACTACAAGACCCTGCTCATTTTGCAACCGCCCGCCCCAACGGTATCGTATCAAAGATGCCAAAAGGATGGGCGATGCTACGGTAACAAAAACGTTACATGCAATGCATCCCCATTCGCACTAGCAAATCGGCAAGGGTCCCCTCCATCAATCGTGACATCTAATCAACTTGAAATCCACCACGAAAAAAAAAAGGCCGTACAAGTACACACTTCCATTGCCGGGGGCTGAATTTGGAATTCTCAGCCCTTCTTTCTTGTGTGTGGTGTATGTGTGTATGTGTGTTTGGTGATGGTGGTGGTGAGGGGGAACAGAGAGACAGACACACAGACCTGAGCGCCGGGTCCGTTTCAGGTTGATGAAATGTGAGATGGCAAGCTGAACTCTAAAAAGCAAAGCAGGGGACGAAACGATTCAATCCTTCTCTATCTTTCTTTACTTTTTGCTTTTTCTTATTAGCGGGCTGCGGTTTTTTTCCGTTGGTCGGGTTGAGACACTGAATCCTCCTGTCATGGAGAGATGAGATGAGATGAGCAAAAGGCCAAAAGACATTGACTGATTAGTTGGCCTGGCCTTGTCTCAAAACCGAACTATCCGTCGAACCACCACACACGGACAAATCCCCAAGACGCACGGCTAAGCCCACAGACTAATGGCCCGAAGCCCGGTTTCCATCGAGTTTCCAAATCCTCCTAGCATATGCAGCATCGGCTTCCCCCCCGGTCCCCATCATTTTCTTGGTCTCCGCCGCCAAAAACAACGCCGAGAATGCCATATCTTCCACACACAACTCTGCAATATAGAGCACCACAGAGAGAGAGAGAGATCTCGCACTCGTAGAAAGGCAAAAACGACGCCCTCTCCCACCCAGTACATAGCACGCATGGGGCACCGATCGCAGAAAGATTCCCCTTTGCCCACAGCCTCGTGTGCCTAGGGTGCCGATTTAGGTAACCTAGGCCCGTTCTGGGGAGGGGGAAGGAGAACGATGATCAGAATCCTGTTTTTCCCATCCCACTTTTCCCACTTCTCGTATGGCAAGCGATCGTGCATCTCCAAGGAAGCGGATGACAGGCCAGCATGTACATGTAGCATGTAGTATTACTTCTGCATGAAGTAGCAGTAAAAAGTTGATGGTGTCGGTGATGCCAGATGCCTTCTCGCTGACCCCGGCAAAACTCGCCTGTCAAAGACCCAGGAACGGGCGACGGATTGAGCCTATCGAGGGTGTTACTGATGGGTGTGATCCAGGCGACATGTCACCTTTGCTTTGTCATTTGATCGAGAATCATGCTTGTACATGGTATACCTCCTTTTTCTTGCCTTTTGCCTGTAACTTCCAAGAAAGTACCGAAAAAAAGGGGGTGTATATATGGGCCTTGACGATGTGTACATACATGCATGCGCGCCATGTGTACTAACGTGTAATCCGCCGTTGAGCTTCCCGGCTAAGTTTGGTTACGAGTCTTGCTCAAGCGTGTCGAGATCGGTACGTCTGCGAAGCTAATCTGTAAGCCACGCAAGCGTGTTATGTGATTGCAGGTTGCGTTGCCAAGTCTTTTGTCCTCTTGCACGAAACAGAGAGACAGAGGGAAAAGAGAGCGGCGAATGCGAATGTAAATGCTCCAAACAGTCTACAGAATACTCAGAGCAATAGTTCAATTGCCCATGTTGCCAAGATGAATGGCCGAGAAAGAGAGATGCCCAACCCTTGGCATCTCGAGATAAATCCGGAGCCCAGTTCCGTACTTAGCCGCACCAGGCACACGTTGTCCAGGCAGGCATCTCTCGTACAGGTAACGATACTTGTACGCCTTCGCAAACGACGTAGACAAGAATAGGACAGGCTTTGATGCGGCCGCAGGGTTGAGACTAGAAGAGCATTCATCAGGCTACCTGTACTTGTACAGCCGAGTATAGCACCGTATCCCATGTCCAACGGCCGCAGCTTTTGACACTTCAAGCATCATGGCATGGATGCCACAGAGCACAGAGCAGGCACCAAAGATCCGGCAACGGGCGAGTTCCGCAATCCCTGCTCCGGCAACATGGTTTTCAGAAAGCAGAGCTTCCCAAGAGCCTTCTGGCGGGGTAGGGAAGATTCAGATGCTGCTGCTTGATTTGCTTTTTTTGGGGGGGAGGTGGCAAAAAATTGCGGCTGAGTGGCAGCAATTTGGGGAAGAGGGACCGCTTTCCATGACTAGTGACCCATGGCTATTGATTCTGAGAGGGCCAATCGACTCGTGAGATTGGTGAGAATTGAGAAACGAGGTCGGCGATGAGCATGTGGCTCCTCCGTATGGGGAAGGGAAGGGTTGGGCGACTCCATACTGTACATCGTCCGCTGAGCAAATCACGCCCTTCCACGCCCCCCCAGAGGCTTTTCATCAGGCTATCCTTTGACAGAGGGTA|downstream_gene_variant|MODIFIER|exon-XM_006965067.1-1|GENE_exon-XM_006965067.1-1|transcript|rna-XM_006965067.1|protein_coding||c.*4155delTinsTACCCTCTGTCAAAGGATAGCCTGATGAAAAGCCTCTGGGGGGGCGTGGAAGGGCGTGATTTGCTCAGCGGACGATGTACAGTATGGAGTCGCCCAACCCTTCCCTTCCCCATACGGAGGAGCCACATGCTCATCGCCGACCTCGTTTCTCAATTCTCACCAATCTCACGAGTCGATTGGCCCTCTCAGAATCAATAGCCATGGGTCACTAGTCATGGAAAGCGGTCCCTCTTCCCCAAATTGCTGCCACTCAGCCGCAATTTTTTGCCACCTCCCCCCCAAAAAAAGCAAATCAAGCAGCAGCATCTGAATCTTCCCTACCCCGCCAGAAGGCTCTTGGGAAGCTCTGCTTTCTGAAAACCATGTTGCCGGAGCAGGGATTGCGGAACTCGCCCGTTGCCGGATCTTTGGTGCCTGCTCTGTGCTCTGTGGCATCCATGCCATGATGCTTGAAGTGTCAAAAGCTGCGGCCGTTGGACATGGGATACGGTGCTATACTCGGCTGTACAAGTACAGGTAGCCTGATGAATGCTCTTCTAGTCTCAACCCTGCGGCCGCATCAAAGCCTGTCCTATTCTTGTCTACGTCGTTTGCGAAGGCGTACAAGTATCGTTACCTGTACGAGAGATGCCTGCCTGGACAACGTGTGCCTGGTGCGGCTAAGTACGGAACTGGGCTCCGGATTTATCTCGAGATGCCAAGGGTTGGGCATCTCTCTTTCTCGGCCATTCATCTTGGCAACATGGGCAATTGAACTATTGCTCTGAGTATTCTGTAGACTGTTTGGAGCATTTACATTCGCATTCGCCGCTCTCTTTTCCCTCTGTCTCTCTGTTTCGTGCAAGAGGACAAAAGACTTGGCAACGCAACCTGCAATCACATAACACGCTTGCGTGGCTTACAGATTAGCTTCGCAGACGTACCGATCTCGACACGCTTGAGCAAGACTCGTAACCAAACTTAGCCGGGAAGCTCAACGGCGGATTACACGTTAGTACACATGGCGCGCATGCATGTATGTACACATCGTCAAGGCCCATATATACACCCCCTTTTTTTCGGTACTTTCTTGGAAGTTACAGGCAAAAGGCAAGAAAAAGGAGGTATACCATGTACAAGCATGATTCTCGATCAAATGACAAAGCAAAGGTGACATGTCGCCTGGATCACACCCATCAGTAACACCCTCGATAGGCTCAATCCGTCGCCCGTTCCTGGGTCTTTGACAGGCGAGTTTTGCCGGGGTCAGCGAGAAGGCATCTGGCATCACCGACACCATCAACTTTTTACTGCTACTTCATGCAGAAGTAATACTACATGCTACATGTACATGCTGGCCTGTCATCCGCTTCCTTGGAGATGCACGATCGCTTGCCATACGAGAAGTGGGAAAAGTGGGATGGGAAAAACAGGATTCTGATCATCGTTCTCCTTCCCCCTCCCCAGAACGGGCCTAGGTTACCTAAATCGGCACCCTAGGCACACGAGGCTGTGGGCAAAGGGGAATCTTTCTGCGATCGGTGCCCCATGCGTGCTATGTACTGGGTGGGAGAGGGCGTCGTTTTTGCCTTTCTACGAGTGCGAGATCTCTCTCTCTCTCTGTGGTGCTCTATATTGCAGAGTTGTGTGTGGAAGATATGGCATTCTCGGCGTTGTTTTTGGCGGCGGAGACCAAGAAAATGATGGGGACCGGGGGGGAAGCCGATGCTGCATATGCTAGGAGGATTTGGAAACTCGATGGAAACCGGGCTTCGGGCCATTAGTCTGTGGGCTTAGCCGTGCGTCTTGGGGATTTGTCCGTGTGTGGTGGTTCGACGGATAGTTCGGTTTTGAGACAAGGCCAGGCCAACTAATCAGTCAATGTCTTTTGGCCTTTTGCTCATCTCATCTCATCTCTCCATGACAGGAGGATTCAGTGTCTCAACCCGACCAACGGAAAAAAACCGCAGCCCGCTAATAAGAAAAAGCAAAAAGTAAAGAAAGATAGAGAAGGATTGAATCGTTTCGTCCCCTGCTTTGCTTTTTAGAGTTCAGCTTGCCATCTCACATTTCATCAACCTGAAACGGACCCGGCGCTCAGGTCTGTGTGTCTGTCTCTCTGTTCCCCCTCACCACCACCATCACCAAACACACATACACACATACACCACACACAAGAAAGAAGGGCTGAGAATTCCAAATTCAGCCCCCGGCAATGGAAGTGTGTACTTGTACGGCCTTTTTTTTTTCGTGGTGGATTTCAAGTTGATTAGATGTCACGATTGATGGAGGGGACCCTTGCCGATTTGCTAGTGCGAATGGGGATGCATTGCATGTAACGTTTTTGTTACCGTAGCATCGCCCATCCTTTTGGCATCTTTGATACGATACCGTTGGGGCGGGCGGTTGCAAAATGAGCAGGGTCTTGTAGTTTGTTGGTTTGTAAGTAACGGAGTACAACTTTGAGCAACGGGCAAAGCTCCGAGACCCAACTTACACTGTAGACCCGGGTATTTTGCTCCTTTATTTTCTTTGCATTCTCCCTCCGAGTGGTGCACGTAATTAAACATGCTTGCATTTGAATGAAATGATTCTAAGACACGCCATGCATGCTCATTAAAAAAAGACAAACTATCTGCAAAAAAAAAAAAAAGGTAATGACGTATTAATACATACACAACTGTGTTGCAATTCAAATATGTGTTTTCTATTTCCATATCATTTTTGTGATGCTCGATTCGGACATTAAGCAGTGACCCGTTTTGTGCCAGCACTTTTTTTTTGTCGTATCAATGTTACCCAAAAGCGTGCGCCTTACATATAGTGACGTCCCCATTCAAGCTACCAAACGACATGCTCAAAGCGAGAAACAGAGAACAAGCGCATCGTTTGATATAACAGCTTGGTTTAAAAATCCACAGCCTCAGTATCTACTGCTG|||||4155|,CAGCAGTAGATACTGAGGCTGTGGATTTTTAAACCAAGCTGTTATATCAAACGATGCGCTTGTTCTCTGTTTCTCGCTTTGAGCATGTCGTTTGGTAGCTTGAATGGGGACGTCACTATATGTAAGGCGCACGCTTTTGGGTAACATTGATACGACAAAAAAAAAGTGCTGGCACAAAACGGGTCACTGCTTAATGTCCGAATCGAGCATCACAAAAATGATATGGAAATAGAAAACACATATTTGAATTGCAACACAGTTGTGTATGTATTAATACGTCATTACCTTTTTTTTTTTTTTGCAGATAGTTTGTCTTTTTTTAATGAGCATGCATGGCGTGTCTTAGAATCATTTCATTCAAATGCAAGCATGTTTAATTACGTGCACCACTCGGAGGGAGAATGCAAAGAAAATAAAGGAGCAAAATACCCGGGTCTACAGTGTAAGTTGGGTCTCGGAGCTTTGCCCGTTGCTCAAAGTTGTACTCCGTTACTTACAAACCAACAAACTACAAGACCCTGCTCATTTTGCAACCGCCCGCCCCAACGGTATCGTATCAAAGATGCCAAAAGGATGGGCGATGCTACGGTAACAAAAACGTTACATGCAATGCATCCCCATTCGCACTAGCAAATCGGCAAGGGTCCCCTCCATCAATCGTGACATCTAATCAACTTGAAATCCACCACGAAAAAAAAAAGGCCGTACAAGTACACACTTCCATTGCCGGGGGCTGAATTTGGAATTCTCAGCCCTTCTTTCTTGTGTGTGGTGTATGTGTGTATGTGTGTTTGGTGATGGTGGTGGTGAGGGGGAACAGAGAGACAGACACACAGACCTGAGCGCCGGGTCCGTTTCAGGTTGATGAAATGTGAGATGGCAAGCTGAACTCTAAAAAGCAAAGCAGGGGACGAAACGATTCAATCCTTCTCTATCTTTCTTTACTTTTTGCTTTTTCTTATTAGCGGGCTGCGGTTTTTTTCCGTTGGTCGGGTTGAGACACTGAATCCTCCTGTCATGGAGAGATGAGATGAGATGAGCAAAAGGCCAAAAGACATTGACTGATTAGTTGGCCTGGCCTTGTCTCAAAACCGAACTATCCGTCGAACCACCACACACGGACAAATCCCCAAGACGCACGGCTAAGCCCACAGACTAATGGCCCGAAGCCCGGTTTCCATCGAGTTTCCAAATCCTCCTAGCATATGCAGCATCGGCTTCCCCCCCGGTCCCCATCATTTTCTTGGTCTCCGCCGCCAAAAACAACGCCGAGAATGCCATATCTTCCACACACAACTCTGCAATATAGAGCACCACAGAGAGAGAGAGAGATCTCGCACTCGTAGAAAGGCAAAAACGACGCCCTCTCCCACCCAGTACATAGCACGCATGGGGCACCGATCGCAGAAAGATTCCCCTTTGCCCACAGCCTCGTGTGCCTAGGGTGCCGATTTAGGTAACCTAGGCCCGTTCTGGGGAGGGGGAAGGAGAACGATGATCAGAATCCTGTTTTTCCCATCCCACTTTTCCCACTTCTCGTATGGCAAGCGATCGTGCATCTCCAAGGAAGCGGATGACAGGCCAGCATGTACATGTAGCATGTAGTATTACTTCTGCATGAAGTAGCAGTAAAAAGTTGATGGTGTCGGTGATGCCAGATGCCTTCTCGCTGACCCCGGCAAAACTCGCCTGTCAAAGACCCAGGAACGGGCGACGGATTGAGCCTATCGAGGGTGTTACTGATGGGTGTGATCCAGGCGACATGTCACCTTTGCTTTGTCATTTGATCGAGAATCATGCTTGTACATGGTATACCTCCTTTTTCTTGCCTTTTGCCTGTAACTTCCAAGAAAGTACCGAAAAAAAGGGGGTGTATATATGGGCCTTGACGATGTGTACATACATGCATGCGCGCCATGTGTACTAACGTGTAATCCGCCGTTGAGCTTCCCGGCTAAGTTTGGTTACGAGTCTTGCTCAAGCGTGTCGAGATCGGTACGTCTGCGAAGCTAATCTGTAAGCCACGCAAGCGTGTTATGTGATTGCAGGTTGCGTTGCCAAGTCTTTTGTCCTCTTGCACGAAACAGAGAGACAGAGGGAAAAGAGAGCGGCGAATGCGAATGTAAATGCTCCAAACAGTCTACAGAATACTCAGAGCAATAGTTCAATTGCCCATGTTGCCAAGATGAATGGCCGAGAAAGAGAGATGCCCAACCCTTGGCATCTCGAGATAAATCCGGAGCCCAGTTCCGTACTTAGCCGCACCAGGCACACGTTGTCCAGGCAGGCATCTCTCGTACAGGTAACGATACTTGTACGCCTTCGCAAACGACGTAGACAAGAATAGGACAGGCTTTGATGCGGCCGCAGGGTTGAGACTAGAAGAGCATTCATCAGGCTACCTGTACTTGTACAGCCGAGTATAGCACCGTATCCCATGTCCAACGGCCGCAGCTTTTGACACTTCAAGCATCATGGCATGGATGCCACAGAGCACAGAGCAGGCACCAAAGATCCGGCAACGGGCGAGTTCCGCAATCCCTGCTCCGGCAACATGGTTTTCAGAAAGCAGAGCTTCCCAAGAGCCTTCTGGCGGGGTAGGGAAGATTCAGATGCTGCTGCTTGATTTGCTTTTTTTGGGGGGGAGGTGGCAAAAAATTGCGGCTGAGTGGCAGCAATTTGGGGAAGAGGGACCGCTTTCCATGACTAGTGACCCATGGCTATTGATTCTGAGAGGGCCAATCGACTCGTGAGATTGGTGAGAATTGAGAAACGAGGTCGGCGATGAGCATGTGGCTCCTCCGTATGGGGAAGGGAAGGGTTGGGCGACTCCATACTGTACATCGTCCGCTGAGCAAATCACGCCCTTCCACGCCCCCCCAGAGGCTTTTCATCAGGCTATCCTTTGACAGAGGGTA|downstream_gene_variant|MODIFIER|exon-XM_006965067.1-1|GENE_exon-XM_006965067.1-1|transcript|rna-XM_006965067.1|protein_coding||c.*4155_*4156insTACCCTCTGTCAAAGGATAGCCTGATGAAAAGCCTCTGGGGGGGCGTGGAAGGGCGTGATTTGCTCAGCGGACGATGTACAGTATGGAGTCGCCCAACCCTTCCCTTCCCCATACGGAGGAGCCACATGCTCATCGCCGACCTCGTTTCTCAATTCTCACCAATCTCACGAGTCGATTGGCCCTCTCAGAATCAATAGCCATGGGTCACTAGTCATGGAAAGCGGTCCCTCTTCCCCAAATTGCTGCCACTCAGCCGCAATTTTTTGCCACCTCCCCCCCAAAAAAAGCAAATCAAGCAGCAGCATCTGAATCTTCCCTACCCCGCCAGAAGGCTCTTGGGAAGCTCTGCTTTCTGAAAACCATGTTGCCGGAGCAGGGATTGCGGAACTCGCCCGTTGCCGGATCTTTGGTGCCTGCTCTGTGCTCTGTGGCATCCATGCCATGATGCTTGAAGTGTCAAAAGCTGCGGCCGTTGGACATGGGATACGGTGCTATACTCGGCTGTACAAGTACAGGTAGCCTGATGAATGCTCTTCTAGTCTCAACCCTGCGGCCGCATCAAAGCCTGTCCTATTCTTGTCTACGTCGTTTGCGAAGGCGTACAAGTATCGTTACCTGTACGAGAGATGCCTGCCTGGACAACGTGTGCCTGGTGCGGCTAAGTACGGAACTGGGCTCCGGATTTATCTCGAGATGCCAAGGGTTGGGCATCTCTCTTTCTCGGCCATTCATCTTGGCAACATGGGCAATTGAACTATTGCTCTGAGTATTCTGTAGACTGTTTGGAGCATTTACATTCGCATTCGCCGCTCTCTTTTCCCTCTGTCTCTCTGTTTCGTGCAAGAGGACAAAAGACTTGGCAACGCAACCTGCAATCACATAACACGCTTGCGTGGCTTACAGATTAGCTTCGCAGACGTACCGATCTCGACACGCTTGAGCAAGACTCGTAACCAAACTTAGCCGGGAAGCTCAACGGCGGATTACACGTTAGTACACATGGCGCGCATGCATGTATGTACACATCGTCAAGGCCCATATATACACCCCCTTTTTTTCGGTACTTTCTTGGAAGTTACAGGCAAAAGGCAAGAAAAAGGAGGTATACCATGTACAAGCATGATTCTCGATCAAATGACAAAGCAAAGGTGACATGTCGCCTGGATCACACCCATCAGTAACACCCTCGATAGGCTCAATCCGTCGCCCGTTCCTGGGTCTTTGACAGGCGAGTTTTGCCGGGGTCAGCGAGAAGGCATCTGGCATCACCGACACCATCAACTTTTTACTGCTACTTCATGCAGAAGTAATACTACATGCTACATGTACATGCTGGCCTGTCATCCGCTTCCTTGGAGATGCACGATCGCTTGCCATACGAGAAGTGGGAAAAGTGGGATGGGAAAAACAGGATTCTGATCATCGTTCTCCTTCCCCCTCCCCAGAACGGGCCTAGGTTACCTAAATCGGCACCCTAGGCACACGAGGCTGTGGGCAAAGGGGAATCTTTCTGCGATCGGTGCCCCATGCGTGCTATGTACTGGGTGGGAGAGGGCGTCGTTTTTGCCTTTCTACGAGTGCGAGATCTCTCTCTCTCTCTGTGGTGCTCTATATTGCAGAGTTGTGTGTGGAAGATATGGCATTCTCGGCGTTGTTTTTGGCGGCGGAGACCAAGAAAATGATGGGGACCGGGGGGGAAGCCGATGCTGCATATGCTAGGAGGATTTGGAAACTCGATGGAAACCGGGCTTCGGGCCATTAGTCTGTGGGCTTAGCCGTGCGTCTTGGGGATTTGTCCGTGTGTGGTGGTTCGACGGATAGTTCGGTTTTGAGACAAGGCCAGGCCAACTAATCAGTCAATGTCTTTTGGCCTTTTGCTCATCTCATCTCATCTCTCCATGACAGGAGGATTCAGTGTCTCAACCCGACCAACGGAAAAAAACCGCAGCCCGCTAATAAGAAAAAGCAAAAAGTAAAGAAAGATAGAGAAGGATTGAATCGTTTCGTCCCCTGCTTTGCTTTTTAGAGTTCAGCTTGCCATCTCACATTTCATCAACCTGAAACGGACCCGGCGCTCAGGTCTGTGTGTCTGTCTCTCTGTTCCCCCTCACCACCACCATCACCAAACACACATACACACATACACCACACACAAGAAAGAAGGGCTGAGAATTCCAAATTCAGCCCCCGGCAATGGAAGTGTGTACTTGTACGGCCTTTTTTTTTTCGTGGTGGATTTCAAGTTGATTAGATGTCACGATTGATGGAGGGGACCCTTGCCGATTTGCTAGTGCGAATGGGGATGCATTGCATGTAACGTTTTTGTTACCGTAGCATCGCCCATCCTTTTGGCATCTTTGATACGATACCGTTGGGGCGGGCGGTTGCAAAATGAGCAGGGTCTTGTAGTTTGTTGGTTTGTAAGTAACGGAGTACAACTTTGAGCAACGGGCAAAGCTCCGAGACCCAACTTACACTGTAGACCCGGGTATTTTGCTCCTTTATTTTCTTTGCATTCTCCCTCCGAGTGGTGCACGTAATTAAACATGCTTGCATTTGAATGAAATGATTCTAAGACACGCCATGCATGCTCATTAAAAAAAGACAAACTATCTGCAAAAAAAAAAAAAAGGTAATGACGTATTAATACATACACAACTGTGTTGCAATTCAAATATGTGTTTTCTATTTCCATATCATTTTTGTGATGCTCGATTCGGACATTAAGCAGTGACCCGTTTTGTGCCAGCACTTTTTTTTTGTCGTATCAATGTTACCCAAAAGCGTGCGCCTTACATATAGTGACGTCCCCATTCAAGCTACCAAACGACATGCTCAAAGCGAGAAACAGAGAACAAGCGCATCGTTTGATATAACAGCTTGGTTTAAAAATCCACAGCCTCAGTATCTACTGCTG|||||4155|,CAGCAGTAGATACTGAGGCTGTGGATTTTTAAACCAAGCTGTTATATCAAACGATGCGCTTGTTCTCTGTTTCTCGCTTTGAGCATGTCGTTTGGTAGCTTGAATGGGGACGTCACTATATGTAAGGCGCACGCTTTTGGGTAACATTGATACGACAAAAAAAAAGTGCTGGCACAAAACGGGTCACTGCTTAATGTCCGAATCGAGCATCACAAAAATGATATGGAAATAGAAAACACATATTTGAATTGCAACACAGTTGTGTATGTATTAATACGTCATTACCTTTTTTTTTTTTTTGCAGATAGTTTGTCTTTTTTTAATGAGCATGCATGGCGTGTCTTAGAATCATTTCATTCAAATGCAAGCATGTTTAATTACGTGCACCACTCGGAGGGAGAATGCAAAGAAAATAAAGGAGCAAAATACCCGGGTCTACAGTGTAAGTTGGGTCTCGGAGCTTTGCCCGTTGCTCAAAGTTGTACTCCGTTACTTACAAACCAACAAACTACAAGACCCTGCTCATTTTGCAACCGCCCGCCCCAACGGTATCGTATCAAAGATGCCAAAAGGATGGGCGATGCTACGGTAACAAAAACGTTACATGCAATGCATCCCCATTCGCACTAGCAAATCGGCAAGGGTCCCCTCCATCAATCGTGACATCTAATCAACTTGAAATCCACCACGAAAAAAAAAAGGCCGTACAAGTACACACTTCCATTGCCGGGGGCTGAATTTGGAATTCTCAGCCCTTCTTTCTTGTGTGTGGTGTATGTGTGTATGTGTGTTTGGTGATGGTGGTGGTGAGGGGGAACAGAGAGACAGACACACAGACCTGAGCGCCGGGTCCGTTTCAGGTTGATGAAATGTGAGATGGCAAGCTGAACTCTAAAAAGCAAAGCAGGGGACGAAACGATTCAATCCTTCTCTATCTTTCTTTACTTTTTGCTTTTTCTTATTAGCGGGCTGCGGTTTTTTTCCGTTGGTCGGGTTGAGACACTGAATCCTCCTGTCATGGAGAGATGAGATGAGATGAGCAAAAGGCCAAAAGACATTGACTGATTAGTTGGCCTGGCCTTGTCTCAAAACCGAACTATCCGTCGAACCACCACACACGGACAAATCCCCAAGACGCACGGCTAAGCCCACAGACTAATGGCCCGAAGCCCGGTTTCCATCGAGTTTCCAAATCCTCCTAGCATATGCAGCATCGGCTTCCCCCCCGGTCCCCATCATTTTCTTGGTCTCCGCCGCCAAAAACAACGCCGAGAATGCCATATCTTCCACACACAACTCTGCAATATAGAGCACCACAGAGAGAGAGAGAGATCTCGCACTCGTAGAAAGGCAAAAACGACGCCCTCTCCCACCCAGTACATAGCACGCATGGGGCACCGATCGCAGAAAGATTCCCCTTTGCCCACAGCCTCGTGTGCCTAGGGTGCCGATTTAGGTAACCTAGGCCCGTTCTGGGGAGGGGGAAGGAGAACGATGATCAGAATCCTGTTTTTCCCATCCCACTTTTCCCACTTCTCGTATGGCAAGCGATCGTGCATCTCCAAGGAAGCGGATGACAGGCCAGCATGTACATGTAGCATGTAGTATTACTTCTGCATGAAGTAGCAGTAAAAAGTTGATGGTGTCGGTGATGCCAGATGCCTTCTCGCTGACCCCGGCAAAACTCGCCTGTCAAAGACCCAGGAACGGGCGACGGATTGAGCCTATCGAGGGTGTTACTGATGGGTGTGATCCAGGCGACATGTCACCTTTGCTTTGTCATTTGATCGAGAATCATGCTTGTACATGGTATACCTCCTTTTTCTTGCCTTTTGCCTGTAACTTCCAAGAAAGTACCGAAAAAAAGGGGGTGTATATATGGGCCTTGACGATGTGTACATACATGCATGCGCGCCATGTGTACTAACGTGTAATCCGCCGTTGAGCTTCCCGGCTAAGTTTGGTTACGAGTCTTGCTCAAGCGTGTCGAGATCGGTACGTCTGCGAAGCTAATCTGTAAGCCACGCAAGCGTGTTATGTGATTGCAGGTTGCGTTGCCAAGTCTTTTGTCCTCTTGCACGAAACAGAGAGACAGAGGGAAAAGAGAGCGGCGAATGCGAATGTAAATGCTCCAAACAGTCTACAGAATACTCAGAGCAATAGTTCAATTGCCCATGTTGCCAAGATGAATGGCCGAGAAAGAGAGATGCCCAACCCTTGGCATCTCGAGATAAATCCGGAGCCCAGTTCCGTACTTAGCCGCACCAGGCACACGTTGTCCAGGCAGGCATCTCTCGTACAGGTAACGATACTTGTACGCCTTCGCAAACGACGTAGACAAGAATAGGACAGGCTTTGATGCGGCCGCAGGGTTGAGACTAGAAGAGCATTCATCAGGCTACCTGTACTTGTACAGCCGAGTATAGCACCGTATCCCATGTCCAACGGCCGCAGCTTTTGACACTTCAAGCATCATGGCATGGATGCCACAGAGCACAGAGCAGGCACCAAAGATCCGGCAACGGGCGAGTTCCGCAATCCCTGCTCCGGCAACATGGTTTTCAGAAAGCAGAGCTTCCCAAGAGCCTTCTGGCGGGGTAGGGAAGATTCAGATGCTGCTGCTTGATTTGCTTTTTTTGGGGGGGAGGTGGCAAAAAATTGCGGCTGAGTGGCAGCAATTTGGGGAAGAGGGACCGCTTTCCATGACTAGTGACCCATGGCTATTGATTCTGAGAGGGCCAATCGACTCGTGAGATTGGTGAGAATTGAGAAACGAGGTCGGCGATGAGCATGTGGCTCCTCCGTATGGGGAAGGGAAGGGTTGGGCGACTCCATACTGTACATCGTCCGCTGAGCAAATCACGCCCTTCCACGCCCCCCCAGAGGCTTTTCATCAGGCTATCCTTTGACAGAGGGTA|downstream_gene_variant|MODIFIER|exon-XM_006965067.1-1|GENE_exon-XM_006965067.1-1|transcript|rna-XM_006965067.1|protein_coding||c.*4155delCinsTACCCTCTGTCAAAGGATAGCCTGATGAAAAGCCTCTGGGGGGGCGTGGAAGGGCGTGATTTGCTCAGCGGACGATGTACAGTATGGAGTCGCCCAACCCTTCCCTTCCCCATACGGAGGAGCCACATGCTCATCGCCGACCTCGTTTCTCAATTCTCACCAATCTCACGAGTCGATTGGCCCTCTCAGAATCAATAGCCATGGGTCACTAGTCATGGAAAGCGGTCCCTCTTCCCCAAATTGCTGCCACTCAGCCGCAATTTTTTGCCACCTCCCCCCCAAAAAAAGCAAATCAAGCAGCAGCATCTGAATCTTCCCTACCCCGCCAGAAGGCTCTTGGGAAGCTCTGCTTTCTGAAAACCATGTTGCCGGAGCAGGGATTGCGGAACTCGCCCGTTGCCGGATCTTTGGTGCCTGCTCTGTGCTCTGTGGCATCCATGCCATGATGCTTGAAGTGTCAAAAGCTGCGGCCGTTGGACATGGGATACGGTGCTATACTCGGCTGTACAAGTACAGGTAGCCTGATGAATGCTCTTCTAGTCTCAACCCTGCGGCCGCATCAAAGCCTGTCCTATTCTTGTCTACGTCGTTTGCGAAGGCGTACAAGTATCGTTACCTGTACGAGAGATGCCTGCCTGGACAACGTGTGCCTGGTGCGGCTAAGTACGGAACTGGGCTCCGGATTTATCTCGAGATGCCAAGGGTTGGGCATCTCTCTTTCTCGGCCATTCATCTTGGCAACATGGGCAATTGAACTATTGCTCTGAGTATTCTGTAGACTGTTTGGAGCATTTACATTCGCATTCGCCGCTCTCTTTTCCCTCTGTCTCTCTGTTTCGTGCAAGAGGACAAAAGACTTGGCAACGCAACCTGCAATCACATAACACGCTTGCGTGGCTTACAGATTAGCTTCGCAGACGTACCGATCTCGACACGCTTGAGCAAGACTCGTAACCAAACTTAGCCGGGAAGCTCAACGGCGGATTACACGTTAGTACACATGGCGCGCATGCATGTATGTACACATCGTCAAGGCCCATATATACACCCCCTTTTTTTCGGTACTTTCTTGGAAGTTACAGGCAAAAGGCAAGAAAAAGGAGGTATACCATGTACAAGCATGATTCTCGATCAAATGACAAAGCAAAGGTGACATGTCGCCTGGATCACACCCATCAGTAACACCCTCGATAGGCTCAATCCGTCGCCCGTTCCTGGGTCTTTGACAGGCGAGTTTTGCCGGGGTCAGCGAGAAGGCATCTGGCATCACCGACACCATCAACTTTTTACTGCTACTTCATGCAGAAGTAATACTACATGCTACATGTACATGCTGGCCTGTCATCCGCTTCCTTGGAGATGCACGATCGCTTGCCATACGAGAAGTGGGAAAAGTGGGATGGGAAAAACAGGATTCTGATCATCGTTCTCCTTCCCCCTCCCCAGAACGGGCCTAGGTTACCTAAATCGGCACCCTAGGCACACGAGGCTGTGGGCAAAGGGGAATCTTTCTGCGATCGGTGCCCCATGCGTGCTATGTACTGGGTGGGAGAGGGCGTCGTTTTTGCCTTTCTACGAGTGCGAGATCTCTCTCTCTCTCTGTGGTGCTCTATATTGCAGAGTTGTGTGTGGAAGATATGGCATTCTCGGCGTTGTTTTTGGCGGCGGAGACCAAGAAAATGATGGGGACCGGGGGGGAAGCCGATGCTGCATATGCTAGGAGGATTTGGAAACTCGATGGAAACCGGGCTTCGGGCCATTAGTCTGTGGGCTTAGCCGTGCGTCTTGGGGATTTGTCCGTGTGTGGTGGTTCGACGGATAGTTCGGTTTTGAGACAAGGCCAGGCCAACTAATCAGTCAATGTCTTTTGGCCTTTTGCTCATCTCATCTCATCTCTCCATGACAGGAGGATTCAGTGTCTCAACCCGACCAACGGAAAAAAACCGCAGCCCGCTAATAAGAAAAAGCAAAAAGTAAAGAAAGATAGAGAAGGATTGAATCGTTTCGTCCCCTGCTTTGCTTTTTAGAGTTCAGCTTGCCATCTCACATTTCATCAACCTGAAACGGACCCGGCGCTCAGGTCTGTGTGTCTGTCTCTCTGTTCCCCCTCACCACCACCATCACCAAACACACATACACACATACACCACACACAAGAAAGAAGGGCTGAGAATTCCAAATTCAGCCCCCGGCAATGGAAGTGTGTACTTGTACGGCCTTTTTTTTTTCGTGGTGGATTTCAAGTTGATTAGATGTCACGATTGATGGAGGGGACCCTTGCCGATTTGCTAGTGCGAATGGGGATGCATTGCATGTAACGTTTTTGTTACCGTAGCATCGCCCATCCTTTTGGCATCTTTGATACGATACCGTTGGGGCGGGCGGTTGCAAAATGAGCAGGGTCTTGTAGTTTGTTGGTTTGTAAGTAACGGAGTACAACTTTGAGCAACGGGCAAAGCTCCGAGACCCAACTTACACTGTAGACCCGGGTATTTTGCTCCTTTATTTTCTTTGCATTCTCCCTCCGAGTGGTGCACGTAATTAAACATGCTTGCATTTGAATGAAATGATTCTAAGACACGCCATGCATGCTCATTAAAAAAAGACAAACTATCTGCAAAAAAAAAAAAAAGGTAATGACGTATTAATACATACACAACTGTGTTGCAATTCAAATATGTGTTTTCTATTTCCATATCATTTTTGTGATGCTCGATTCGGACATTAAGCAGTGACCCGTTTTGTGCCAGCACTTTTTTTTTGTCGTATCAATGTTACCCAAAAGCGTGCGCCTTACATATAGTGACGTCCCCATTCAAGCTACCAAACGACATGCTCAAAGCGAGAAACAGAGAACAAGCGCATCGTTTGATATAACAGCTTGGTTTAAAAATCCACAGCCTCAGTATCTACTGCTG|||||4155|,CAGCAGTAGATACTGAGGCTGTGGATTTTTAAACCAAGCTGTTATATCAAACGATGCGCTTGTTCTCTGTTTCTCGCTTTGAGCATGTCGTTTGGTAGCTTGAATGGGGACGTCACTATATGTAAGGCGCACGCTTTTGGGTAACATTGATACGACAAAAAAAAAGTGCTGGCACAAAACGGGTCACTGCTTAATGTCCGAATCGAGCATCACAAAAATGATATGGAAATAGAAAACACATATTTGAATTGCAACACAGTTGTGTATGTATTAATACGTCATTACCTTTTTTTTTTTTTTGCAGATAGTTTGTCTTTTTTTAATGAGCATGCATGGCGTGTCTTAGAATCATTTCATTCAAATGCAAGCATGTTTAATTACGTGCACCACTCGGAGGGAGAATGCAAAGAAAATAAAGGAGCAAAATACCCGGGTCTACAGTGTAAGTTGGGTCTCGGAGCTTTGCCCGTTGCTCAAAGTTGTACTCCGTTACTTACAAACCAACAAACTACAAGACCCTGCTCATTTTGCAACCGCCCGCCCCAACGGTATCGTATCAAAGATGCCAAAAGGATGGGCGATGCTACGGTAACAAAAACGTTACATGCAATGCATCCCCATTCGCACTAGCAAATCGGCAAGGGTCCCCTCCATCAATCGTGACATCTAATCAACTTGAAATCCACCACGAAAAAAAAAAGGCCGTACAAGTACACACTTCCATTGCCGGGGGCTGAATTTGGAATTCTCAGCCCTTCTTTCTTGTGTGTGGTGTATGTGTGTATGTGTGTTTGGTGATGGTGGTGGTGAGGGGGAACAGAGAGACAGACACACAGACCTGAGCGCCGGGTCCGTTTCAGGTTGATGAAATGTGAGATGGCAAGCTGAACTCTAAAAAGCAAAGCAGGGGACGAAACGATTCAATCCTTCTCTATCTTTCTTTACTTTTTGCTTTTTCTTATTAGCGGGCTGCGGTTTTTTTCCGTTGGTCGGGTTGAGACACTGAATCCTCCTGTCATGGAGAGATGAGATGAGATGAGCAAAAGGCCAAAAGACATTGACTGATTAGTTGGCCTGGCCTTGTCTCAAAACCGAACTATCCGTCGAACCACCACACACGGACAAATCCCCAAGACGCACGGCTAAGCCCACAGACTAATGGCCCGAAGCCCGGTTTCCATCGAGTTTCCAAATCCTCCTAGCATATGCAGCATCGGCTTCCCCCCCGGTCCCCATCATTTTCTTGGTCTCCGCCGCCAAAAACAACGCCGAGAATGCCATATCTTCCACACACAACTCTGCAATATAGAGCACCACAGAGAGAGAGAGAGATCTCGCACTCGTAGAAAGGCAAAAACGACGCCCTCTCCCACCCAGTACATAGCACGCATGGGGCACCGATCGCAGAAAGATTCCCCTTTGCCCACAGCCTCGTGTGCCTAGGGTGCCGATTTAGGTAACCTAGGCCCGTTCTGGGGAGGGGGAAGGAGAACGATGATCAGAATCCTGTTTTTCCCATCCCACTTTTCCCACTTCTCGTATGGCAAGCGATCGTGCATCTCCAAGGAAGCGGATGACAGGCCAGCATGTACATGTAGCATGTAGTATTACTTCTGCATGAAGTAGCAGTAAAAAGTTGATGGTGTCGGTGATGCCAGATGCCTTCTCGCTGACCCCGGCAAAACTCGCCTGTCAAAGACCCAGGAACGGGCGACGGATTGAGCCTATCGAGGGTGTTACTGATGGGTGTGATCCAGGCGACATGTCACCTTTGCTTTGTCATTTGATCGAGAATCATGCTTGTACATGGTATACCTCCTTTTTCTTGCCTTTTGCCTGTAACTTCCAAGAAAGTACCGAAAAAAAGGGGGTGTATATATGGGCCTTGACGATGTGTACATACATGCATGCGCGCCATGTGTACTAACGTGTAATCCGCCGTTGAGCTTCCCGGCTAAGTTTGGTTACGAGTCTTGCTCAAGCGTGTCGAGATCGGTACGTCTGCGAAGCTAATCTGTAAGCCACGCAAGCGTGTTATGTGATTGCAGGTTGCGTTGCCAAGTCTTTTGTCCTCTTGCACGAAACAGAGAGACAGAGGGAAAAGAGAGCGGCGAATGCGAATGTAAATGCTCCAAACAGTCTACAGAATACTCAGAGCAATAGTTCAATTGCCCATGTTGCCAAGATGAATGGCCGAGAAAGAGAGATGCCCAACCCTTGGCATCTCGAGATAAATCCGGAGCCCAGTTCCGTACTTAGCCGCACCAGGCACACGTTGTCCAGGCAGGCATCTCTCGTACAGGTAACGATACTTGTACGCCTTCGCAAACGACGTAGACAAGAATAGGACAGGCTTTGATGCGGCCGCAGGGTTGAGACTAGAAGAGCATTCATCAGGCTACCTGTACTTGTACAGCCGAGTATAGCACCGTATCCCATGTCCAACGGCCGCAGCTTTTGACACTTCAAGCATCATGGCATGGATGCCACAGAGCACAGAGCAGGCACCAAAGATCCGGCAACGGGCGAGTTCCGCAATCCCTGCTCCGGCAACATGGTTTTCAGAAAGCAGAGCTTCCCAAGAGCCTTCTGGCGGGGTAGGGAAGATTCAGATGCTGCTGCTTGATTTGCTTTTTTTGGGGGGGAGGTGGCAAAAAATTGCGGCTGAGTGGCAGCAATTTGGGGAAGAGGGACCGCTTTCCATGACTAGTGACCCATGGCTATTGATTCTGAGAGGGCCAATCGACTCGTGAGATTGGTGAGAATTGAGAAACGAGGTCGGCGATGAGCATGTGGCTCCTCCGTATGGGGAAGGGAAGGGTTGGGCGACTCCATACTGTACATCGTCCGCTGAGCAAATCACGCCCTTCCACGCCCCCCCAGAGGCTTTTCATCAGGCTATCCTTTGACAGAGGGTA|downstream_gene_variant|MODIFIER|exon-XM_006965067.1-1|GENE_exon-XM_006965067.1-1|transcript|rna-XM_006965067.1|protein_coding||c.*4155delAinsTACCCTCTGTCAAAGGATAGCCTGATGAAAAGCCTCTGGGGGGGCGTGGAAGGGCGTGATTTGCTCAGCGGACGATGTACAGTATGGAGTCGCCCAACCCTTCCCTTCCCCATACGGAGGAGCCACATGCTCATCGCCGACCTCGTTTCTCAATTCTCACCAATCTCACGAGTCGATTGGCCCTCTCAGAATCAATAGCCATGGGTCACTAGTCATGGAAAGCGGTCCCTCTTCCCCAAATTGCTGCCACTCAGCCGCAATTTTTTGCCACCTCCCCCCCAAAAAAAGCAAATCAAGCAGCAGCATCTGAATCTTCCCTACCCCGCCAGAAGGCTCTTGGGAAGCTCTGCTTTCTGAAAACCATGTTGCCGGAGCAGGGATTGCGGAACTCGCCCGTTGCCGGATCTTTGGTGCCTGCTCTGTGCTCTGTGGCATCCATGCCATGATGCTTGAAGTGTCAAAAGCTGCGGCCGTTGGACATGGGATACGGTGCTATACTCGGCTGTACAAGTACAGGTAGCCTGATGAATGCTCTTCTAGTCTCAACCCTGCGGCCGCATCAAAGCCTGTCCTATTCTTGTCTACGTCGTTTGCGAAGGCGTACAAGTATCGTTACCTGTACGAGAGATGCCTGCCTGGACAACGTGTGCCTGGTGCGGCTAAGTACGGAACTGGGCTCCGGATTTATCTCGAGATGCCAAGGGTTGGGCATCTCTCTTTCTCGGCCATTCATCTTGGCAACATGGGCAATTGAACTATTGCTCTGAGTATTCTGTAGACTGTTTGGAGCATTTACATTCGCATTCGCCGCTCTCTTTTCCCTCTGTCTCTCTGTTTCGTGCAAGAGGACAAAAGACTTGGCAACGCAACCTGCAATCACATAACACGCTTGCGTGGCTTACAGATTAGCTTCGCAGACGTACCGATCTCGACACGCTTGAGCAAGACTCGTAACCAAACTTAGCCGGGAAGCTCAACGGCGGATTACACGTTAGTACACATGGCGCGCATGCATGTATGTACACATCGTCAAGGCCCATATATACACCCCCTTTTTTTCGGTACTTTCTTGGAAGTTACAGGCAAAAGGCAAGAAAAAGGAGGTATACCATGTACAAGCATGATTCTCGATCAAATGACAAAGCAAAGGTGACATGTCGCCTGGATCACACCCATCAGTAACACCCTCGATAGGCTCAATCCGTCGCCCGTTCCTGGGTCTTTGACAGGCGAGTTTTGCCGGGGTCAGCGAGAAGGCATCTGGCATCACCGACACCATCAACTTTTTACTGCTACTTCATGCAGAAGTAATACTACATGCTACATGTACATGCTGGCCTGTCATCCGCTTCCTTGGAGATGCACGATCGCTTGCCATACGAGAAGTGGGAAAAGTGGGATGGGAAAAACAGGATTCTGATCATCGTTCTCCTTCCCCCTCCCCAGAACGGGCCTAGGTTACCTAAATCGGCACCCTAGGCACACGAGGCTGTGGGCAAAGGGGAATCTTTCTGCGATCGGTGCCCCATGCGTGCTATGTACTGGGTGGGAGAGGGCGTCGTTTTTGCCTTTCTACGAGTGCGAGATCTCTCTCTCTCTCTGTGGTGCTCTATATTGCAGAGTTGTGTGTGGAAGATATGGCATTCTCGGCGTTGTTTTTGGCGGCGGAGACCAAGAAAATGATGGGGACCGGGGGGGAAGCCGATGCTGCATATGCTAGGAGGATTTGGAAACTCGATGGAAACCGGGCTTCGGGCCATTAGTCTGTGGGCTTAGCCGTGCGTCTTGGGGATTTGTCCGTGTGTGGTGGTTCGACGGATAGTTCGGTTTTGAGACAAGGCCAGGCCAACTAATCAGTCAATGTCTTTTGGCCTTTTGCTCATCTCATCTCATCTCTCCATGACAGGAGGATTCAGTGTCTCAACCCGACCAACGGAAAAAAACCGCAGCCCGCTAATAAGAAAAAGCAAAAAGTAAAGAAAGATAGAGAAGGATTGAATCGTTTCGTCCCCTGCTTTGCTTTTTAGAGTTCAGCTTGCCATCTCACATTTCATCAACCTGAAACGGACCCGGCGCTCAGGTCTGTGTGTCTGTCTCTCTGTTCCCCCTCACCACCACCATCACCAAACACACATACACACATACACCACACACAAGAAAGAAGGGCTGAGAATTCCAAATTCAGCCCCCGGCAATGGAAGTGTGTACTTGTACGGCCTTTTTTTTTTCGTGGTGGATTTCAAGTTGATTAGATGTCACGATTGATGGAGGGGACCCTTGCCGATTTGCTAGTGCGAATGGGGATGCATTGCATGTAACGTTTTTGTTACCGTAGCATCGCCCATCCTTTTGGCATCTTTGATACGATACCGTTGGGGCGGGCGGTTGCAAAATGAGCAGGGTCTTGTAGTTTGTTGGTTTGTAAGTAACGGAGTACAACTTTGAGCAACGGGCAAAGCTCCGAGACCCAACTTACACTGTAGACCCGGGTATTTTGCTCCTTTATTTTCTTTGCATTCTCCCTCCGAGTGGTGCACGTAATTAAACATGCTTGCATTTGAATGAAATGATTCTAAGACACGCCATGCATGCTCATTAAAAAAAGACAAACTATCTGCAAAAAAAAAAAAAAGGTAATGACGTATTAATACATACACAACTGTGTTGCAATTCAAATATGTGTTTTCTATTTCCATATCATTTTTGTGATGCTCGATTCGGACATTAAGCAGTGACCCGTTTTGTGCCAGCACTTTTTTTTTGTCGTATCAATGTTACCCAAAAGCGTGCGCCTTACATATAGTGACGTCCCCATTCAAGCTACCAAACGACATGCTCAAAGCGAGAAACAGAGAACAAGCGCATCGTTTGATATAACAGCTTGGTTTAAAAATCCACAGCCTCAGTATCTACTGCTG|||||4155|,CAGCAGTAGATACTGAGGCTGTGGATTTTTAAACCAAGCTGTTATATCAAACGATGCGCTTGTTCTCTGTTTCTCGCTTTGAGCATGTCGTTTGGTAGCTTGAATGGGGACGTCACTATATGTAAGGCGCACGCTTTTGGGTAACATTGATACGACAAAAAAAAAGTGCTGGCACAAAACGGGTCACTGCTTAATGTCCGAATCGAGCATCACAAAAATGATATGGAAATAGAAAACACATATTTGAATTGCAACACAGTTGTGTATGTATTAATACGTCATTACCTTTTTTTTTTTTTTGCAGATAGTTTGTCTTTTTTTAATGAGCATGCATGGCGTGTCTTAGAATCATTTCATTCAAATGCAAGCATGTTTAATTACGTGCACCACTCGGAGGGAGAATGCAAAGAAAATAAAGGAGCAAAATACCCGGGTCTACAGTGTAAGTTGGGTCTCGGAGCTTTGCCCGTTGCTCAAAGTTGTACTCCGTTACTTACAAACCAACAAACTACAAGACCCTGCTCATTTTGCAACCGCCCGCCCCAACGGTATCGTATCAAAGATGCCAAAAGGATGGGCGATGCTACGGTAACAAAAACGTTACATGCAATGCATCCCCATTCGCACTAGCAAATCGGCAAGGGTCCCCTCCATCAATCGTGACATCTAATCAACTTGAAATCCACCACGAAAAAAAAAAGGCCGTACAAGTACACACTTCCATTGCCGGGGGCTGAATTTGGAATTCTCAGCCCTTCTTTCTTGTGTGTGGTGTATGTGTGTATGTGTGTTTGGTGATGGTGGTGGTGAGGGGGAACAGAGAGACAGACACACAGACCTGAGCGCCGGGTCCGTTTCAGGTTGATGAAATGTGAGATGGCAAGCTGAACTCTAAAAAGCAAAGCAGGGGACGAAACGATTCAATCCTTCTCTATCTTTCTTTACTTTTTGCTTTTTCTTATTAGCGGGCTGCGGTTTTTTTCCGTTGGTCGGGTTGAGACACTGAATCCTCCTGTCATGGAGAGATGAGATGAGATGAGCAAAAGGCCAAAAGACATTGACTGATTAGTTGGCCTGGCCTTGTCTCAAAACCGAACTATCCGTCGAACCACCACACACGGACAAATCCCCAAGACGCACGGCTAAGCCCACAGACTAATGGCCCGAAGCCCGGTTTCCATCGAGTTTCCAAATCCTCCTAGCATATGCAGCATCGGCTTCCCCCCCGGTCCCCATCATTTTCTTGGTCTCCGCCGCCAAAAACAACGCCGAGAATGCCATATCTTCCACACACAACTCTGCAATATAGAGCACCACAGAGAGAGAGAGAGATCTCGCACTCGTAGAAAGGCAAAAACGACGCCCTCTCCCACCCAGTACATAGCACGCATGGGGCACCGATCGCAGAAAGATTCCCCTTTGCCCACAGCCTCGTGTGCCTAGGGTGCCGATTTAGGTAACCTAGGCCCGTTCTGGGGAGGGGGAAGGAGAACGATGATCAGAATCCTGTTTTTCCCATCCCACTTTTCCCACTTCTCGTATGGCAAGCGATCGTGCATCTCCAAGGAAGCGGATGACAGGCCAGCATGTACATGTAGCATGTAGTATTACTTCTGCATGAAGTAGCAGTAAAAAGTTGATGGTGTCGGTGATGCCAGATGCCTTCTCGCTGACCCCGGCAAAACTCGCCTGTCAAAGACCCAGGAACGGGCGACGGATTGAGCCTATCGAGGGTGTTACTGATGGGTGTGATCCAGGCGACATGTCACCTTTGCTTTGTCATTTGATCGAGAATCATGCTTGTACATGGTATACCTCCTTTTTCTTGCCTTTTGCCTGTAACTTCCAAGAAAGTACCGAAAAAAAGGGGGTGTATATATGGGCCTTGACGATGTGTACATACATGCATGCGCGCCATGTGTACTAACGTGTAATCCGCCGTTGAGCTTCCCGGCTAAGTTTGGTTACGAGTCTTGCTCAAGCGTGTCGAGATCGGTACGTCTGCGAAGCTAATCTGTAAGCCACGCAAGCGTGTTATGTGATTGCAGGTTGCGTTGCCAAGTCTTTTGTCCTCTTGCACGAAACAGAGAGACAGAGGGAAAAGAGAGCGGCGAATGCGAATGTAAATGCTCCAAACAGTCTACAGAATACTCAGAGCAATAGTTCAATTGCCCATGTTGCCAAGATGAATGGCCGAGAAAGAGAGATGCCCAACCCTTGGCATCTCGAGATAAATCCGGAGCCCAGTTCCGTACTTAGCCGCACCAGGCACACGTTGTCCAGGCAGGCATCTCTCGTACAGGTAACGATACTTGTACGCCTTCGCAAACGACGTAGACAAGAATAGGACAGGCTTTGATGCGGCCGCAGGGTTGAGACTAGAAGAGCATTCATCAGGCTACCTGTACTTGTACAGCCGAGTATAGCACCGTATCCCATGTCCAACGGCCGCAGCTTTTGACACTTCAAGCATCATGGCATGGATGCCACAGAGCACAGAGCAGGCACCAAAGATCCGGCAACGGGCGAGTTCCGCAATCCCTGCTCCGGCAACATGGTTTTCAGAAAGCAGAGCTTCCCAAGAGCCTTCTGGCGGGGTAGGGAAGATTCAGATGCTGCTGCTTGATTTGCTTTTTTTGGGGGGGAGGTGGCAAAAAATTGCGGCTGAGTGGCAGCAATTTGGGGAAGAGGGACCGCTTTCCATGACTAGTGACCCATGGCTATTGATTCTGAGAGGGCCAATCGACTCGTGAGATTGGTGAGAATTGAGAAACGAGGTCGGCGATGAGCATGTGGCTCCTCCGTATGGGGAAGGGAAGGGTTGGGCGACTCCATACTGTACATCGTCCGCTGAGCAAATCACGCCCTTCCACGCCCCCCCAGAGGCTTTTCATCAGGCTATCCTTTGACAGAGGGTA|intergenic_region|MODIFIER|exon-XM_006964905.1-1-exon-XM_006965067.1-1|GENE_exon-XM_006964905.1-1-GENE_exon-XM_006965067.1-1|intergenic_region|GENE_exon-XM_006964905.1-1-GENE_exon-XM_006965067.1-1|||n.661507delAinsCAGCAGTAGATACTGAGGCTGTGGATTTTTAAACCAAGCTGTTATATCAAACGATGCGCTTGTTCTCTGTTTCTCGCTTTGAGCATGTCGTTTGGTAGCTTGAATGGGGACGTCACTATATGTAAGGCGCACGCTTTTGGGTAACATTGATACGACAAAAAAAAAGTGCTGGCACAAAACGGGTCACTGCTTAATGTCCGAATCGAGCATCACAAAAATGATATGGAAATAGAAAACACATATTTGAATTGCAACACAGTTGTGTATGTATTAATACGTCATTACCTTTTTTTTTTTTTTGCAGATAGTTTGTCTTTTTTTAATGAGCATGCATGGCGTGTCTTAGAATCATTTCATTCAAATGCAAGCATGTTTAATTACGTGCACCACTCGGAGGGAGAATGCAAAGAAAATAAAGGAGCAAAATACCCGGGTCTACAGTGTAAGTTGGGTCTCGGAGCTTTGCCCGTTGCTCAAAGTTGTACTCCGTTACTTACAAACCAACAAACTACAAGACCCTGCTCATTTTGCAACCGCCCGCCCCAACGGTATCGTATCAAAGATGCCAAAAGGATGGGCGATGCTACGGTAACAAAAACGTTACATGCAATGCATCCCCATTCGCACTAGCAAATCGGCAAGGGTCCCCTCCATCAATCGTGACATCTAATCAACTTGAAATCCACCACGAAAAAAAAAAGGCCGTACAAGTACACACTTCCATTGCCGGGGGCTGAATTTGGAATTCTCAGCCCTTCTTTCTTGTGTGTGGTGTATGTGTGTATGTGTGTTTGGTGATGGTGGTGGTGAGGGGGAACAGAGAGACAGACACACAGACCTGAGCGCCGGGTCCGTTTCAGGTTGATGAAATGTGAGATGGCAAGCTGAACTCTAAAAAGCAAAGCAGGGGACGAAACGATTCAATCCTTCTCTATCTTTCTTTACTTTTTGCTTTTTCTTATTAGCGGGCTGCGGTTTTTTTCCGTTGGTCGGGTTGAGACACTGAATCCTCCTGTCATGGAGAGATGAGATGAGATGAGCAAAAGGCCAAAAGACATTGACTGATTAGTTGGCCTGGCCTTGTCTCAAAACCGAACTATCCGTCGAACCACCACACACGGACAAATCCCCAAGACGCACGGCTAAGCCCACAGACTAATGGCCCGAAGCCCGGTTTCCATCGAGTTTCCAAATCCTCCTAGCATATGCAGCATCGGCTTCCCCCCCGGTCCCCATCATTTTCTTGGTCTCCGCCGCCAAAAACAACGCCGAGAATGCCATATCTTCCACACACAACTCTGCAATATAGAGCACCACAGAGAGAGAGAGAGATCTCGCACTCGTAGAAAGGCAAAAACGACGCCCTCTCCCACCCAGTACATAGCACGCATGGGGCACCGATCGCAGAAAGATTCCCCTTTGCCCACAGCCTCGTGTGCCTAGGGTGCCGATTTAGGTAACCTAGGCCCGTTCTGGGGAGGGGGAAGGAGAACGATGATCAGAATCCTGTTTTTCCCATCCCACTTTTCCCACTTCTCGTATGGCAAGCGATCGTGCATCTCCAAGGAAGCGGATGACAGGCCAGCATGTACATGTAGCATGTAGTATTACTTCTGCATGAAGTAGCAGTAAAAAGTTGATGGTGTCGGTGATGCCAGATGCCTTCTCGCTGACCCCGGCAAAACTCGCCTGTCAAAGACCCAGGAACGGGCGACGGATTGAGCCTATCGAGGGTGTTACTGATGGGTGTGATCCAGGCGACATGTCACCTTTGCTTTGTCATTTGATCGAGAATCATGCTTGTACATGGTATACCTCCTTTTTCTTGCC
TTTGCCTGTAACTTCCAAGAAAGTACCGAAAAAAAGGGGGTGTATATATGGGCCTTGACGATGTGTACATACATGCATGCGCGCCATGTGTACTAACGTGTAATCCGCCGTTGAGCTTCCCGGCTAAGTTTGGTTACGAGTCTTGCTCAAGCGTGTCGAGATCGGTACGTCTGCGAAGCTAATCTGTAAGCCACGCAAGCGTGTTATGTGATTGCAGGTTGCGTTGCCAAGTCTTTTGTCCTCTTGCACGAAACAGAGAGACAGAGGGAAAAGAGAGCGGCGAATGCGAATGTAAATGCTCCAAACAGTCTACAGAATACTCAGAGCAATAGTTCAATTGCCCATGTTGCCAAGATGAATGGCCGAGAAAGAGAGATGCCCAACCCTTGGCATCTCGAGATAAATCCGGAGCCCAGTTCCGTACTTAGCCGCACCAGGCACACGTTGTCCAGGCAGGCATCTCTCGTACAGGTAACGATACTTGTACGCCTTCGCAAACGACGTAGACAAGAATAGGACAGGCTTTGATGCGGCCGCAGGGTTGAGACTAGAAGAGCATTCATCAGGCTACCTGTACTTGTACAGCCGAGTATAGCACCGTATCCCATGTCCAACGGCCGCAGCTTTTGACACTTCAAGCATCATGGCATGGATGCCACAGAGCACAGAGCAGGCACCAAAGATCCGGCAACGGGCGAGTTCCGCAATCCCTGCTCCGGCAACATGGTTTTCAGAAAGCAGAGCTTCCCAAGAGCCTTCTGGCGGGGTAGGGAAGATTCAGATGCTGCTGCTTGATTTGCTTTTTTTGGGGGGGAGGTGGCAAAAAATTGCGGCTGAGTGGCAGCAATTTGGGGAAGAGGGACCGCTTTCCATGACTAGTGACCCATGGCTATTGATTCTGAGAGGGCCAATCGACTCGTGAGATTGGTGAGAATTGAGAAACGAGGTCGGCGATGAGCATGTGGCTCCTCCGTATGGGGAAGGGAAGGGTTGGGCGACTCCATACTGTACATCGTCCGCTGAGCAAATCACGCCCTTCCACGCCCCCCCAGAGGCTTTTCATCAGGCTATCCTTTGACAGAGGGTA||||||,CAGCAGTAGATACTGAGGCTGTGGATTTTTAAACCAAGCTGTTATATCAAACGATGCGCTTGTTCTCTGTTTCTCGCTTTGAGCATGTCGTTTGGTAGCTTGAATGGGGACGTCACTATATGTAAGGCGCACGCTTTTGGGTAACATTGATACGACAAAAAAAAAGTGCTGGCACAAAACGGGTCACTGCTTAATGTCCGAATCGAGCATCACAAAAATGATATGGAAATAGAAAACACATATTTGAATTGCAACACAGTTGTGTATGTATTAATACGTCATTACCTTTTTTTTTTTTTTGCAGATAGTTTGTCTTTTTTTAATGAGCATGCATGGCGTGTCTTAGAATCATTTCATTCAAATGCAAGCATGTTTAATTACGTGCACCACTCGGAGGGAGAATGCAAAGAAAATAAAGGAGCAAAATACCCGGGTCTACAGTGTAAGTTGGGTCTCGGAGCTTTGCCCGTTGCTCAAAGTTGTACTCCGTTACTTACAAACCAACAAACTACAAGACCCTGCTCATTTTGCAACCGCCCGCCCCAACGGTATCGTATCAAAGATGCCAAAAGGATGGGCGATGCTACGGTAACAAAAACGTTACATGCAATGCATCCCCATTCGCACTAGCAAATCGGCAAGGGTCCCCTCCATCAATCGTGACATCTAATCAACTTGAAATCCACCACGAAAAAAAAAAGGCCGTACAAGTACACACTTCCATTGCCGGGGGCTGAATTTGGAATTCTCAGCCCTTCTTTCTTGTGTGTGGTGTATGTGTGTATGTGTGTTTGGTGATGGTGGTGGTGAGGGGGAACAGAGAGACAGACACACAGACCTGAGCGCCGGGTCCGTTTCAGGTTGATGAAATGTGAGATGGCAAGCTGAACTCTAAAAAGCAAAGCAGGGGACGAAACGATTCAATCCTTCTCTATCTTTCTTTACTTTTTGCTTTTTCTTATTAGCGGGCTGCGGTTTTTTTCCGTTGGTCGGGTTGAGACACTGAATCCTCCTGTCATGGAGAGATGAGATGAGATGAGCAAAAGGCCAAAAGACATTGACTGATTAGTTGGCCTGGCCTTGTCTCAAAACCGAACTATCCGTCGAACCACCACACACGGACAAATCCCCAAGACGCACGGCTAAGCCCACAGACTAATGGCCCGAAGCCCGGTTTCCATCGAGTTTCCAAATCCTCCTAGCATATGCAGCATCGGCTTCCCCCCCGGTCCCCATCATTTTCTTGGTCTCCGCCGCCAAAAACAACGCCGAGAATGCCATATCTTCCACACACAACTCTGCAATATAGAGCACCACAGAGAGAGAGAGAGATCTCGCACTCGTAGAAAGGCAAAAACGACGCCCTCTCCCACCCAGTACATAGCACGCATGGGGCACCGATCGCAGAAAGATTCCCCTTTGCCCACAGCCTCGTGTGCCTAGGGTGCCGATTTAGGTAACCTAGGCCCGTTCTGGGGAGGGGGAAGGAGAACGATGATCAGAATCCTGTTTTTCCCATCCCACTTTTCCCACTTCTCGTATGGCAAGCGATCGTGCATCTCCAAGGAAGCGGATGACAGGCCAGCATGTACATGTAGCATGTAGTATTACTTCTGCATGAAGTAGCAGTAAAAAGTTGATGGTGTCGGTGATGCCAGATGCCTTCTCGCTGACCCCGGCAAAACTCGCCTGTCAAAGACCCAGGAACGGGCGACGGATTGAGCCTATCGAGGGTGTTACTGATGGGTGTGATCCAGGCGACATGTCACCTTTGCTTTGTCATTTGATCGAGAATCATGCTTGTACATGGTATACCTCCTTTTTCTTGCCTTTTGCCTGTAACTTCCAAGAAAGTACCGAAAAAAAGGGGGTGTATATATGGGCCTTGACGATGTGTACATACATGCATGCGCGCCATGTGTACTAACGTGTAATCCGCCGTTGAGCTTCCCGGCTAAGTTTGGTTACGAGTCTTGCTCAAGCGTGTCGAGATCGGTACGTCTGCGAAGCTAATCTGTAAGCCACGCAAGCGTGTTATGTGATTGCAGGTTGCGTTGCCAAGTCTTTTGTCCTCTTGCACGAAACAGAGAGACAGAGGGAAAAGAGAGCGGCGAATGCGAATGTAAATGCTCCAAACAGTCTACAGAATACTCAGAGCAATAGTTCAATTGCCCATGTTGCCAAGATGAATGGCCGAGAAAGAGAGATGCCCAACCCTTGGCATCTCGAGATAAATCCGGAGCCCAGTTCCGTACTTAGCCGCACCAGGCACACGTTGTCCAGGCAGGCATCTCTCGTACAGGTAACGATACTTGTACGCCTTCGCAAACGACGTAGACAAGAATAGGACAGGCTTTGATGCGGCCGCAGGGTTGAGACTAGAAGAGCATTCATCAGGCTACCTGTACTTGTACAGCCGAGTATAGCACCGTATCCCATGTCCAACGGCCGCAGCTTTTGACACTTCAAGCATCATGGCATGGATGCCACAGAGCACAGAGCAGGCACCAAAGATCCGGCAACGGGCGAGTTCCGCAATCCCTGCTCCGGCAACATGGTTTTCAGAAAGCAGAGCTTCCCAAGAGCCTTCTGGCGGGGTAGGGAAGATTCAGATGCTGCTGCTTGATTTGCTTTTTTTGGGGGGGAGGTGGCAAAAAATTGCGGCTGAGTGGCAGCAATTTGGGGAAGAGGGACCGCTTTCCATGACTAGTGACCCATGGCTATTGATTCTGAGAGGGCCAATCGACTCGTGAGATTGGTGAGAATTGAGAAACGAGGTCGGCGATGAGCATGTGGCTCCTCCGTATGGGGAAGGGAAGGGTTGGGCGACTCCATACTGTACATCGTCCGCTGAGCAAATCACGCCCTTCCACGCCCCCCCAGAGGCTTTTCATCAGGCTATCCTTTGACAGAGGGTA|intergenic_region|MODIFIER|exon-XM_006964905.1-1-exon-XM_006965067.1-1|GENE_exon-XM_006964905.1-1-GENE_exon-XM_006965067.1-1|intergenic_region|GENE_exon-XM_006964905.1-1-GENE_exon-XM_006965067.1-1|||n.661506_661507insCAGCAGTAGATACTGAGGCTGTGGATTTTTAAACCAAGCTGTTATATCAAACGATGCGCTTGTTCTCTGTTTCTCGCTTTGAGCATGTCGTTTGGTAGCTTGAATGGGGACGTCACTATATGTAAGGCGCACGCTTTTGGGTAACATTGATACGACAAAAAAAAAGTGCTGGCACAAAACGGGTCACTGCTTAATGTCCGAATCGAGCATCACAAAAATGATATGGAAATAGAAAACACATATTTGAATTGCAACACAGTTGTGTATGTATTAATACGTCATTACCTTTTTTTTTTTTTTGCAGATAGTTTGTCTTTTTTTAATGAGCATGCATGGCGTGTCTTAGAATCATTTCATTCAAATGCAAGCATGTTTAATTACGTGCACCACTCGGAGGGAGAATGCAAAGAAAATAAAGGAGCAAAATACCCGGGTCTACAGTGTAAGTTGGGTCTCGGAGCTTTGCCCGTTGCTCAAAGTTGTACTCCGTTACTTACAAACCAACAAACTACAAGACCCTGCTCATTTTGCAACCGCCCGCCCCAACGGTATCGTATCAAAGATGCCAAAAGGATGGGCGATGCTACGGTAACAAAAACGTTACATGCAATGCATCCCCATTCGCACTAGCAAATCGGCAAGGGTCCCCTCCATCAATCGTGACATCTAATCAACTTGAAATCCACCACGAAAAAAAAAAGGCCGTACAAGTACACACTTCCATTGCCGGGGGCTGAATTTGGAATTCTCAGCCCTTCTTTCTTGTGTGTGGTGTATGTGTGTATGTGTGTTTGGTGATGGTGGTGGTGAGGGGGAACAGAGAGACAGACACACAGACCTGAGCGCCGGGTCCGTTTCAGGTTGATGAAATGTGAGATGGCAAGCTGAACTCTAAAAAGCAAAGCAGGGGACGAAACGATTCAATCCTTCTCTATCTTTCTTTACTTTTTGCTTTTTCTTATTAGCGGGCTGCGGTTTTTTTCCGTTGGTCGGGTTGAGACACTGAATCCTCCTGTCATGGAGAGATGAGATGAGATGAGCAAAAGGCCAAAAGACATTGACTGATTAGTTGGCCTGGCCTTGTCTCAAAACCGAACTATCCGTCGAACCACCACACACGGACAAATCCCCAAGACGCACGGCTAAGCCCACAGACTAATGGCCCGAAGCCCGGTTTCCATCGAGTTTCCAAATCCTCCTAGCATATGCAGCATCGGCTTCCCCCCCGGTCCCCATCATTTTCTTGGTCTCCGCCGCCAAAAACAACGCCGAGAATGCCATATCTTCCACACACAACTCTGCAATATAGAGCACCACAGAGAGAGAGAGAGATCTCGCACTCGTAGAAAGGCAAAAACGACGCCCTCTCCCACCCAGTACATAGCACGCATGGGGCACCGATCGCAGAAAGATTCCCCTTTGCCCACAGCCTCGTGTGCCTAGGGTGCCGATTTAGGTAACCTAGGCCCGTTCTGGGGAGGGGGAAGGAGAACGATGATCAGAATCCTGTTTTTCCCATCCCACTTTTCCCACTTCTCGTATGGCAAGCGATCGTGCATCTCCAAGGAAGCGGATGACAGGCCAGCATGTACATGTAGCATGTAGTATTACTTCTGCATGAAGTAGCAGTAAAAAGTTGATGGTGTCGGTGATGCCAGATGCCTTCTCGCTGACCCCGGCAAAACTCGCCTGTCAAAGACCCAGGAACGGGCGACGGATTGAGCCTATCGAGGGTGTTACTGATGGGTGTGATCCAGGCGACATGTCACCTTTGCTTTGTCATTTGATCGAGAATCATGCTTGTACATGGTATACCTCCTTTTTCTTGCCTTTTGCCTGTAACTTCCAAGAAAGTACCGAAAAAAAGGGGGTGTATATATGGGCCTTGACGATGTGTACATACATGCATGCGCGCCATGTGTACTAACGTGTAATCCGCCGTTGAGCTTCCCGGCTAAGTTTGGTTACGAGTCTTGCTCAAGCGTGTCGAGATCGGTACGTCTGCGAAGCTAATCTGTAAGCCACGCAAGCGTGTTATGTGATTGCAGGTTGCGTTGCCAAGTCTTTTGTCCTCTTGCACGAAACAGAGAGACAGAGGGAAAAGAGAGCGGCGAATGCGAATGTAAATGCTCCAAACAGTCTACAGAATACTCAGAGCAATAGTTCAATTGCCCATGTTGCCAAGATGAATGGCCGAGAAAGAGAGATGCCCAACCCTTGGCATCTCGAGATAAATCCGGAGCCCAGTTCCGTACTTAGCCGCACCAGGCACACGTTGTCCAGGCAGGCATCTCTCGTACAGGTAACGATACTTGTACGCCTTCGCAAACGACGTAGACAAGAATAGGACAGGCTTTGATGCGGCCGCAGGGTTGAGACTAGAAGAGCATTCATCAGGCTACCTGTACTTGTACAGCCGAGTATAGCACCGTATCCCATGTCCAACGGCCGCAGCTTTTGACACTTCAAGCATCATGGCATGGATGCCACAGAGCACAGAGCAGGCACCAAAGATCCGGCAACGGGCGAGTTCCGCAATCCCTGCTCCGGCAACATGGTTTTCAGAAAGCAGAGCTTCCCAAGAGCCTTCTGGCGGGGTAGGGAAGATTCAGATGCTGCTGCTTGATTTGCTTTTTTTGGGGGGGAGGTGGCAAAAAATTGCGGCTGAGTGGCAGCAATTTGGGGAAGAGGGACCGCTTTCCATGACTAGTGACCCATGGCTATTGATTCTGAGAGGGCCAATCGACTCGTGAGATTGGTGAGAATTGAGAAACGAGGTCGGCGATGAGCATGTGGCTCCTCCGTATGGGGAAGGGAAGGGTTGGGCGACTCCATACTGTACATCGTCCGCTGAGCAAATCACGCCCTTCCACGCCCCCCCAGAGGCTTTTCATCAGGCTATCCTTTGACAGAGGGTA||||||,CAGCAGTAGATACTGAGGCTGTGGATTTTTAAACCAAGCTGTTATATCAAACGATGCGCTTGTTCTCTGTTTCTCGCTTTGAGCATGTCGTTTGGTAGCTTGAATGGGGACGTCACTATATGTAAGGCGCACGCTTTTGGGTAACATTGATACGACAAAAAAAAAGTGCTGGCACAAAACGGGTCACTGCTTAATGTCCGAATCGAGCATCACAAAAATGATATGGAAATAGAAAACACATATTTGAATTGCAACACAGTTGTGTATGTATTAATACGTCATTACCTTTTTTTTTTTTTTGCAGATAGTTTGTCTTTTTTTAATGAGCATGCATGGCGTGTCTTAGAATCATTTCATTCAAATGCAAGCATGTTTAATTACGTGCACCACTCGGAGGGAGAATGCAAAGAAAATAAAGGAGCAAAATACCCGGGTCTACAGTGTAAGTTGGGTCTCGGAGCTTTGCCCGTTGCTCAAAGTTGTACTCCGTTACTTACAAACCAACAAACTACAAGACCCTGCTCATTTTGCAACCGCCCGCCCCAACGGTATCGTATCAAAGATGCCAAAAGGATGGGCGATGCTACGGTAACAAAAACGTTACATGCAATGCATCCCCATTCGCACTAGCAAATCGGCAAGGGTCCCCTCCATCAATCGTGACATCTAATCAACTTGAAATCCACCACGAAAAAAAAAAGGCCGTACAAGTACACACTTCCATTGCCGGGGGCTGAATTTGGAATTCTCAGCCCTTCTTTCTTGTGTGTGGTGTATGTGTGTATGTGTGTTTGGTGATGGTGGTGGTGAGGGGGAACAGAGAGACAGACACACAGACCTGAGCGCCGGGTCCGTTTCAGGTTGATGAAATGTGAGATGGCAAGCTGAACTCTAAAAAGCAAAGCAGGGGACGAAACGATTCAATCCTTCTCTATCTTTCTTTACTTTTTGCTTTTTCTTATTAGCGGGCTGCGGTTTTTTTCCGTTGGTCGGGTTGAGACACTGAATCCTCCTGTCATGGAGAGATGAGATGAGATGAGCAAAAGGCCAAAAGACATTGACTGATTAGTTGGCCTGGCCTTGTCTCAAAACCGAACTATCCGTCGAACCACCACACACGGACAAATCCCCAAGACGCACGGCTAAGCCCACAGACTAATGGCCCGAAGCCCGGTTTCCATCGAGTTTCCAAATCCTCCTAGCATATGCAGCATCGGCTTCCCCCCCGGTCCCCATCATTTTCTTGGTCTCCGCCGCCAAAAACAACGCCGAGAATGCCATATCTTCCACACACAACTCTGCAATATAGAGCACCACAGAGAGAGAGAGAGATCTCGCACTCGTAGAAAGGCAAAAACGACGCCCTCTCCCACCCAGTACATAGCACGCATGGGGCACCGATCGCAGAAAGATTCCCCTTTGCCCACAGCCTCGTGTGCCTAGGGTGCCGATTTAGGTAACCTAGGCCCGTTCTGGGGAGGGGGAAGGAGAACGATGATCAGAATCCTGTTTTTCCCATCCCACTTTTCCCACTTCTCGTATGGCAAGCGATCGTGCATCTCCAAGGAAGCGGATGACAGGCCAGCATGTACATGTAGCATGTAGTATTACTTCTGCATGAAGTAGCAGTAAAAAGTTGATGGTGTCGGTGATGCCAGATGCCTTCTCGCTGACCCCGGCAAAACTCGCCTGTCAAAGACCCAGGAACGGGCGACGGATTGAGCCTATCGAGGGTGTTACTGATGGGTGTGATCCAGGCGACATGTCACCTTTGCTTTGTCATTTGATCGAGAATCATGCTTGTACATGGTATACCTCCTTTTTCTTGCCTTTTGCCTGTAACTTCCAAGAAAGTACCGAAAAAAAGGGGGTGTATATATGGGCCTTGACGATGTGTACATACATGCATGCGCGCCATGTGTACTAACGTGTAATCCGCCGTTGAGCTTCCCGGCTAAGTTTGGTTACGAGTCTTGCTCAAGCGTGTCGAGATCGGTACGTCTGCGAAGCTAATCTGTAAGCCACGCAAGCGTGTTATGTGATTGCAGGTTGCGTTGCCAAGTCTTTTGTCCTCTTGCACGAAACAGAGAGACAGAGGGAAAAGAGAGCGGCGAATGCGAATGTAAATGCTCCAAACAGTCTACAGAATACTCAGAGCAATAGTTCAATTGCCCATGTTGCCAAGATGAATGGCCGAGAAAGAGAGATGCCCAACCCTTGGCATCTCGAGATAAATCCGGAGCCCAGTTCCGTACTTAGCCGCACCAGGCACACGTTGTCCAGGCAGGCATCTCTCGTACAGGTAACGATACTTGTACGCCTTCGCAAACGACGTAGACAAGAATAGGACAGGCTTTGATGCGGCCGCAGGGTTGAGACTAGAAGAGCATTCATCAGGCTACCTGTACTTGTACAGCCGAGTATAGCACCGTATCCCATGTCCAACGGCCGCAGCTTTTGACACTTCAAGCATCATGGCATGGATGCCACAGAGCACAGAGCAGGCACCAAAGATCCGGCAACGGGCGAGTTCCGCAATCCCTGCTCCGGCAACATGGTTTTCAGAAAGCAGAGCTTCCCAAGAGCCTTCTGGCGGGGTAGGGAAGATTCAGATGCTGCTGCTTGATTTGCTTTTTTTGGGGGGGAGGTGGCAAAAAATTGCGGCTGAGTGGCAGCAATTTGGGGAAGAGGGACCGCTTTCCATGACTAGTGACCCATGGCTATTGATTCTGAGAGGGCCAATCGACTCGTGAGATTGGTGAGAATTGAGAAACGAGGTCGGCGATGAGCATGTGGCTCCTCCGTATGGGGAAGGGAAGGGTTGGGCGACTCCATACTGTACATCGTCCGCTGAGCAAATCACGCCCTTCCACGCCCCCCCAGAGGCTTTTCATCAGGCTATCCTTTGACAGAGGGTA|intergenic_region|MODIFIER|exon-XM_006964905.1-1-exon-XM_006965067.1-1|GENE_exon-XM_006964905.1-1-GENE_exon-XM_006965067.1-1|intergenic_region|GENE_exon-XM_006964905.1-1-GENE_exon-XM_006965067.1-1|||n.661507delGinsCAGCAGTAGATACTGAGGCTGTGGATTTTTAAACCAAGCTGTTATATCAAACGATGCGCTTGTTCTCTGTTTCTCGCTTTGAGCATGTCGTTTGGTAGCTTGAATGGGGACGTCACTATATGTAAGGCGCACGCTTTTGGGTAACATTGATACGACAAAAAAAAAGTGCTGGCACAAAACGGGTCACTGCTTAATGTCCGAATCGAGCATCACAAAAATGATATGGAAATAGAAAACACATATTTGAATTGCAACACAGTTGTGTATGTATTAATACGTCATTACCTTTTTTTTTTTTTTGCAGATAGTTTGTCTTTTTTTAATGAGCATGCATGGCGTGTCTTAGAATCATTTCATTCAAATGCAAGCATGTTTAATTACGTGCACCACTCGGAGGGAGAATGCAAAGAAAATAAAGGAGCAAAATACCCGGGTCTACAGTGTAAGTTGGGTCTCGGAGCTTTGCCCGTTGCTCAAAGTTGTACTCCGTTACTTACAAACCAACAAACTACAAGACCCTGCTCATTTTGCAACCGCCCGCCCCAACGGTATCGTATCAAAGATGCCAAAAGGATGGGCGATGCTACGGTAACAAAAACGTTACATGCAATGCATCCCCATTCGCACTAGCAAATCGGCAAGGGTCCCCTCCATCAATCGTGACATCTAATCAACTTGAAATCCACCACGAAAAAAAAAAGGCCGTACAAGTACACACTTCCATTGCCGGGGGCTGAATTTGGAATTCTCAGCCCTTCTTTCTTGTGTGTGGTGTATGTGTGTATGTGTGTTTGGTGATGGTGGTGGTGAGGGGGAACAGAGAGACAGACACACAGACCTGAGCGCCGGGTCCGTTTCAGGTTGATGAAATGTGAGATGGCAAGCTGAACTCTAAAAAGCAAAGCAGGGGACGAAACGATTCAATCCTTCTCTATCTTTCTTTACTTTTTGCTTTTTCTTATTAGCGGGCTGCGGTTTTTTTCCGTTGGTCGGGTTGAGACACTGAATCCTCCTGTCATGGAGAGATGAGATGAGATGAGCAAAAGGCCAAAAGACATTGACTGATTAGTTGGCCTGGCCTTGTCTCAAAACCGAACTATCCGTCGAACCACCACACACGGACAAATCCCCAAGACGCACGGCTAAGCCCACAGACTAATGGCCCGAAGCCCGGTTTCCATCGAGTTTCCAAATCCTCCTAGCATATGCAGCATCGGCTTCCCCCCCGGTCCCCATCATTTTCTTGGTCTCCGCCGCCAAAAACAACGCCGAGAATGCCATATCTTCCACACACAACTCTGCAATATAGAGCACCACAGAGAGAGAGAGAGATCTCGCACTCGTAGAAAGGCAAAAACGACGCCCTCTCCCACCCAGTACATAGCACGCATGGGGCACCGATCGCAGAAAGATTCCCCTTTGCCCACAGCCTCGTGTGCCTAGGGTGCCGATTTAGGTAACCTAGGCCCGTTCTGGGGAGGGGGAAGGAGAACGATGATCAGAATCCTGTTTTTCCCATCCCACTTTTCCCACTTCTCGTATGGCAAGCGATCGTGCATCTCCAAGGAAGCGGATGACAGGCCAGCATGTACATGTAGCATGTAGTATTACTTCTGCATGAAGTAGCAGTAAAAAGTTGATGGTGTCGGTGATGCCAGATGCCTTCTCGCTGACCCCGGCAAAACTCGCCTGTCAAAGACCCAGGAACGGGCGACGGATTGAGCCTATCGAGGGTGTTACTGATGGGTGTGATCCAGGCGACATGTCACCTTTGCTTTGTCATTTGATCGAGAATCATGCTTGTACATGGTATACCTCCTTTTTCTTGCCTTTTGCCTGTAACTTCCAAGAAAGTACCGAAAAAAAGGGGGTGTATATATGGGCCTTGACGATGTGTACATACATGCATGCGCGCCATGTGTACTAACGTGTAATCCGCCGTTGAGCTTCCCGGCTAAGTTTGGTTACGAGTCTTGCTCAAGCGTGTCGAGATCGGTACGTCTGCGAAGCTAATCTGTAAGCCACGCAAGCGTGTTATGTGATTGCAGGTTGCGTTGCCAAGTCTTTTGTCCTCTTGCACGAAACAGAGAGACAGAGGGAAAAGAGAGCGGCGAATGCGAATGTAAATGCTCCAAACAGTCTACAGAATACTCAGAGCAATAGTTCAATTGCCCATGTTGCCAAGATGAATGGCCGAGAAAGAGAGATGCCCAACCCTTGGCATCTCGAGATAAATCCGGAGCCCAGTTCCGTACTTAGCCGCACCAGGCACACGTTGTCCAGGCAGGCATCTCTCGTACAGGTAACGATACTTGTACGCCTTCGCAAACGACGTAGACAAGAATAGGACAGGCTTTGATGCGGCCGCAGGGTTGAGACTAGAAGAGCATTCATCAGGCTACCTGTACTTGTACAGCCGAGTATAGCACCGTATCCCATGTCCAACGGCCGCAGCTTTTGACACTTCAAGCATCATGGCATGGATGCCACAGAGCACAGAGCAGGCACCAAAGATCCGGCAACGGGCGAGTTCCGCAATCCCTGCTCCGGCAACATGGTTTTCAGAAAGCAGAGCTTCCCAAGAGCCTTCTGGCGGGGTAGGGAAGATTCAGATGCTGCTGCTTGATTTGCTTTTTTTGGGGGGGAGGTGGCAAAAAATTGCGGCTGAGTGGCAGCAATTTGGGGAAGAGGGACCGCTTTCCATGACTAGTGACCCATGGCTATTGATTCTGAGAGGGCCAATCGACTCGTGAGATTGGTGAGAATTGAGAAACGAGGTCGGCGATGAGCATGTGGCTCCTCCGTATGGGGAAGGGAAGGGTTGGGCGACTCCATACTGTACATCGTCCGCTGAGCAAATCACGCCCTTCCACGCCCCCCCAGAGGCTTTTCATCAGGCTATCCTTTGACAGAGGGTA||||||,CAGCAGTAGATACTGAGGCTGTGGATTTTTAAACCAAGCTGTTATATCAAACGATGCGCTTGTTCTCTGTTTCTCGCTTTGAGCATGTCGTTTGGTAGCTTGAATGGGGACGTCACTATATGTAAGGCGCACGCTTTTGGGTAACATTGATACGACAAAAAAAAAGTGCTGGCACAAAACGGGTCACTGCTTAATGTCCGAATCGAGCATCACAAAAATGATATGGAAATAGAAAACACATATTTGAATTGCAACACAGTTGTGTATGTATTAATACGTCATTACCTTTTTTTTTTTTTTGCAGATAGTTTGTCTTTTTTTAATGAGCATGCATGGCGTGTCTTAGAATCATTTCATTCAAATGCAAGCATGTTTAATTACGTGCACCACTCGGAGGGAGAATGCAAAGAAAATAAAGGAGCAAAATACCCGGGTCTACAGTGTAAGTTGGGTCTCGGAGCTTTGCCCGTTGCTCAAAGTTGTACTCCGTTACTTACAAACCAACAAACTACAAGACCCTGCTCATTTTGCAACCGCCCGCCCCAACGGTATCGTATCAAAGATGCCAAAAGGATGGGCGATGCTACGGTAACAAAAACGTTACATGCAATGCATCCCCATTCGCACTAGCAAATCGGCAAGGGTCCCCTCCATCAATCGTGACATCTAATCAACTTGAAATCCACCACGAAAAAAAAAAGGCCGTACAAGTACACACTTCCATTGCCGGGGGCTGAATTTGGAATTCTCAGCCCTTCTTTCTTGTGTGTGGTGTATGTGTGTATGTGTGTTTGGTGATGGTGGTGGTGAGGGGGAACAGAGAGACAGACACACAGACCTGAGCGCCGGGTCCGTTTCAGGTTGATGAAATGTGAGATGGCAAGCTGAACTCTAAAAAGCAAAGCAGGGGACGAAACGATTCAATCCTTCTCTATCTTTCTTTACTTTTTGCTTTTTCTTATTAGCGGGCTGCGGTTTTTTTCCGTTGGTCGGGTTGAGACACTGAATCCTCCTGTCATGGAGAGATGAGATGAGATGAGCAAAAGGCCAAAAGACATTGACTGATTAGTTGGCCTGGCCTTGTCTCAAAACCGAACTATCCGTCGAACCACCACACACGGACAAATCCCCAAGACGCACGGCTAAGCCCACAGACTAATGGCCCGAAGCCCGGTTTCCATCGAGTTTCCAAATCCTCCTAGCATATGCAGCATCGGCTTCCCCCCCGGTCCCCATCATTTTCTTGGTCTCCGCCGCCAAAAACAACGCCGAGAATGCCATATCTTCCACACACAACTCTGCAATATAGAGCACCACAGAGAGAGAGAGAGATCTCGCACTCGTAGAAAGGCAAAAACGACGCCCTCTCCCACCCAGTACATAGCACGCATGGGGCACCGATCGCAGAAAGATTCCCCTTTGCCCACAGCCTCGTGTGCCTAGGGTGCCGATTTAGGTAACCTAGGCCCGTTCTGGGGAGGGGGAAGGAGAACGATGATCAGAATCCTGTTTTTCCCATCCCACTTTTCCCACTTCTCGTATGGCAAGCGATCGTGCATCTCCAAGGAAGCGGATGACAGGCCAGCATGTACATGTAGCATGTAGTATTACTTCTGCATGAAGTAGCAGTAAAAAGTTGATGGTGTCGGTGATGCCAGATGCCTTCTCGCTGACCCCGGCAAAACTCGCCTGTCAAAGACCCAGGAACGGGCGACGGATTGAGCCTATCGAGGGTGTTACTGATGGGTGTGATCCAGGCGACATGTCACCTTTGCTTTGTCATTTGATCGAGAATCATGCTTGTACATGGTATACCTCCTTTTTCTTGCCTTTTGCCTGTAACTTCCAAGAAAGTACCGAAAAAAAGGGGGTGTATATATGGGCCTTGACGATGTGTACATACATGCATGCGCGCCATGTGTACTAACGTGTAATCCGCCGTTGAGCTTCCCGGCTAAGTTTGGTTACGAGTCTTGCTCAAGCGTGTCGAGATCGGTACGTCTGCGAAGCTAATCTGTAAGCCACGCAAGCGTGTTATGTGATTGCAGGTTGCGTTGCCAAGTCTTTTGTCCTCTTGCACGAAACAGAGAGACAGAGGGAAAAGAGAGCGGCGAATGCGAATGTAAATGCTCCAAACAGTCTACAGAATACTCAGAGCAATAGTTCAATTGCCCATGTTGCCAAGATGAATGGCCGAGAAAGAGAGATGCCCAACCCTTGGCATCTCGAGATAAATCCGGAGCCCAGTTCCGTACTTAGCCGCACCAGGCACACGTTGTCCAGGCAGGCATCTCTCGTACAGGTAACGATACTTGTACGCCTTCGCAAACGACGTAGACAAGAATAGGACAGGCTTTGATGCGGCCGCAGGGTTGAGACTAGAAGAGCATTCATCAGGCTACCTGTACTTGTACAGCCGAGTATAGCACCGTATCCCATGTCCAACGGCCGCAGCTTTTGACACTTCAAGCATCATGGCATGGATGCCACAGAGCACAGAGCAGGCACCAAAGATCCGGCAACGGGCGAGTTCCGCAATCCCTGCTCCGGCAACATGGTTTTCAGAAAGCAGAGCTTCCCAAGAGCCTTCTGGCGGGGTAGGGAAGATTCAGATGCTGCTGCTTGATTTGCTTTTTTTGGGGGGGAGGTGGCAAAAAATTGCGGCTGAGTGGCAGCAATTTGGGGAAGAGGGACCGCTTTCCATGACTAGTGACCCATGGCTATTGATTCTGAGAGGGCCAATCGACTCGTGAGATTGGTGAGAATTGAGAAACGAGGTCGGCGATGAGCATGTGGCTCCTCCGTATGGGGAAGGGAAGGGTTGGGCGACTCCATACTGTACATCGTCCGCTGAGCAAATCACGCCCTTCCACGCCCCCCCAGAGGCTTTTCATCAGGCTATCCTTTGACAGAGGGTA|intergenic_region|MODIFIER|exon-XM_006964905.1-1-exon-XM_006965067.1-1|GENE_exon-XM_006964905.1-1-GENE_exon-XM_006965067.1-1|intergenic_region|GENE_exon-XM_006964905.1-1-GENE_exon-XM_006965067.1-1|||n.661507delTinsCAGCAGTAGATACTGAGGCTGTGGATTTTTAAACCAAGCTGTTATATCAAACGATGCGCTTGTTCTCTGTTTCTCGCTTTGAGCATGTCGTTTGGTAGCTTGAATGGGGACGTCACTATATGTAAGGCGCACGCTTTTGGGTAACATTGATACGACAAAAAAAAAGTGCTGGCACAAAACGGGTCACTGCTTAATGTCCGAATCGAGCATCACAAAAATGATATGGAAATAGAAAACACATATTTGAATTGCAACACAGTTGTGTATGTATTAATACGTCATTACCTTTTTTTTTTTTTTGCAGATAGTTTGTCTTTTTTTAATGAGCATGCATGGCGTGTCTTAGAATCATTTCATTCAAATGCAAGCATGTTTAATTACGTGCACCACTCGGAGGGAGAATGCAAAGAAAATAAAGGAGCAAAATACCCGGGTCTACAGTGTAAGTTGGGTCTCGGAGCTTTGCCCGTTGCTCAAAGTTGTACTCCGTTACTTACAAACCAACAAACTACAAGACCCTGCTCATTTTGCAACCGCCCGCCCCAACGGTATCGTATCAAAGATGCCAAAAGGATGGGCGATGCTACGGTAACAAAAACGTTACATGCAATGCATCCCCATTCGCACTAGCAAATCGGCAAGGGTCCCCTCCATCAATCGTGACATCTAATCAACTTGAAATCCACCACGAAAAAAAAAAGGCCGTACAAGTACACACTTCCATTGCCGGGGGCTGAATTTGGAATTCTCAGCCCTTCTTTCTTGTGTGTGGTGTATGTGTGTATGTGTGTTTGGTGATGGTGGTGGTGAGGGGGAACAGAGAGACAGACACACAGACCTGAGCGCCGGGTCCGTTTCAGGTTGATGAAATGTGAGATGGCAAGCTGAACTCTAAAAAGCAAAGCAGGGGACGAAACGATTCAATCCTTCTCTATCTTTCTTTACTTTTTGCTTTTTCTTATTAGCGGGCTGCGGTTTTTTTCCGTTGGTCGGGTTGAGACACTGAATCCTCCTGTCATGGAGAGATGAGATGAGATGAGCAAAAGGCCAAAAGACATTGACTGATTAGTTGGCCTGGCCTTGTCTCAAAACCGAACTATCCGTCGAACCACCACACACGGACAAATCCCCAAGACGCACGGCTAAGCCCACAGACTAATGGCCCGAAGCCCGGTTTCCATCGAGTTTCCAAATCCTCCTAGCATATGCAGCATCGGCTTCCCCCCCGGTCCCCATCATTTTCTTGGTCTCCGCCGCCAAAAACAACGCCGAGAATGCCATATCTTCCACACACAACTCTGCAATATAGAGCACCACAGAGAGAGAGAGAGATCTCGCACTCGTAGAAAGGCAAAAACGACGCCCTCTCCCACCCAGTACATAGCACGCATGGGGCACCGATCGCAGAAAGATTCCCCTTTGCCCACAGCCTCGTGTGCCTAGGGTGCCGATTTAGGTAACCTAGGCCCGTTCTGGGGAGGGGGAAGGAGAACGATGATCAGAATCCTGTTTTTCCCATCCCACTTTTCCCACTTCTCGTATGGCAAGCGATCGTGCATCTCCAAGGAAGCGGATGACAGGCCAGCATGTACATGTAGCATGTAGTATTACTTCTGCATGAAGTAGCAGTAAAAAGTTGATGGTGTCGGTGATGCCAGATGCCTTCTCGCTGACCCCGGCAAAACTCGCCTGTCAAAGACCCAGGAACGGGCGACGGATTGAGCCTATCGAGGGTGTTACTGATGGGTGTGATCCAGGCGACATGTCACCTTTGCTTTGTCATTTGATCGAGAATCATGCTTGTACATGGTATACCTCCTTTTTCTTGCCTTTTGCCTGTAACTTCCAAGAAAGTACCGAAAAAAAGGGGGTGTATATATGGGCCTTGACGATGTGTACATACATGCATGCGCGCCATGTGTACTAACGTGTAATCCGCCGTTGAGCTTCCCGGCTAAGTTTGGTTACGAGTCTTGCTCAAGCGTGTCGAGATCGGTACGTCTGCGAAGCTAATCTGTAAGCCACGCAAGCGTGTTATGTGATTGCAGGTTGCGTTGCCAAGTCTTTTGTCCTCTTGCACGAAACAGAGAGACAGAGGGAAAAGAGAGCGGCGAATGCGAATGTAAATGCTCCAAACAGTCTACAGAATACTCAGAGCAATAGTTCAATTGCCCATGTTGCCAAGATGAATGGCCGAGAAAGAGAGATGCCCAACCCTTGGCATCTCGAGATAAATCCGGAGCCCAGTTCCGTACTTAGCCGCACCAGGCACACGTTGTCCAGGCAGGCATCTCTCGTACAGGTAACGATACTTGTACGCCTTCGCAAACGACGTAGACAAGAATAGGACAGGCTTTGATGCGGCCGCAGGGTTGAGACTAGAAGAGCATTCATCAGGCTACCTGTACTTGTACAGCCGAGTATAGCACCGTATCCCATGTCCAACGGCCGCAGCTTTTGACACTTCAAGCATCATGGCATGGATGCCACAGAGCACAGAGCAGGCACCAAAGATCCGGCAACGGGCGAGTTCCGCAATCCCTGCTCCGGCAACATGGTTTTCAGAAAGCAGAGCTTCCCAAGAGCCTTCTGGCGGGGTAGGGAAGATTCAGATGCTGCTGCTTGATTTGCTTTTTTTGGGGGGGAGGTGGCAAAAAATTGCGGCTGAGTGGCAGCAATTTGGGGAAGAGGGACCGCTTTCCATGACTAGTGACCCATGGCTATTGATTCTGAGAGGGCCAATCGACTCGTGAGATTGGTGAGAATTGAGAAACGAGGTCGGCGATGAGCATGTGGCTCCTCCGTATGGGGAAGGGAAGGGTTGGGCGACTCCATACTGTACATCGTCCGCTGAGCAAATCACGCCCTTCCACGCCCCCCCAGAGGCTTTTCATCAGGCTATCCTTTGACAGAGGGTA||||||	GT:DR:DV	1/1:0:167
NW_006711155.1	668465	2604	N	<DEL>	.	PASS	PRECISE;SVMETHOD=Snifflesv1.0.12;CHR2=NW_006711155.1;END=669301;ZMW=219;STD_quant_start=0.000000;STD_quant_stop=0.000000;Kurtosis_quant_start=75.296682;Kurtosis_quant_stop=34.200767;SVTYPE=DEL;SUPTYPE=SR;SVLEN=-836;STRANDS=+-;STRANDS2=107,112,107,112;RE=219;REF_strand=1,3;Strandbias_pval=0.622351;AF=0.982063;ANN=<DEL>|upstream_gene_variant|MODIFIER|exon-XM_006965067.1-1|GENE_exon-XM_006965067.1-1|transcript|rna-XM_006965067.1|protein_coding||c.-2620_-1785del|||||1785|,<DEL>|upstream_gene_variant|MODIFIER|TRIREDRAFT_61239|gene-TRIREDRAFT_61239|transcript|XM_006964906.1|protein_coding||c.-3132_-2297del|||||1319|WARNING_TRANSCRIPT_NO_START_CODON,<DEL>|upstream_gene_variant|MODIFIER|exon-XM_006964906.1-1|GENE_exon-XM_006964906.1-1|transcript|rna-XM_006964906.1|protein_coding||c.-1319_-484del|||||1319|,<DEL>|downstream_gene_variant|MODIFIER|TRIREDRAFT_60756|gene-TRIREDRAFT_60756|transcript|XM_006965067.1|protein_coding||c.*2804_*3639del|||||1785|WARNING_TRANSCRIPT_NO_START_CODON,<DEL>|intergenic_region|MODIFIER|exon-XM_006965067.1-1-exon-XM_006964906.1-1|GENE_exon-XM_006965067.1-1-GENE_exon-XM_006964906.1-1|intergenic_region|GENE_exon-XM_006965067.1-1-GENE_exon-XM_006964906.1-1|||n.668466_669301del||||||	GT:DR:DV	1/1:4:219
NW_006711155.1	672565	2605	N	ATCTCTAGAGGCGACTGGCTAACGAGAAGCCATTCATCTCACCATTTACATTGCGGGAACTTGTCAACGGTGATGATCTTGGGCCTTTAGCAGTTGCCCTTACTTCAGTCTCACTCGAGGAAGTTGCACTCACAACCTTGTCAACTTAACCAAGTTACAAACAGGTTGAACAGATGCCTTGACATGAGTGCCATTGACACAATCAGACACTAAGCTTTACGGATTCACATCAGCTCAAAGCCGAGGATGCTTCTCGACCTTGGGAGGCTGCAGCCGATTCCGAGCCAGCTAGACAACATCCATCAGCTCACTTCAGCTCCAGCTGTTGCCCGCATCAACCATGACAGTTGCAGCAACTAACTCACGTGAGTAATCGGTTCTCACGGAGCCTCGCCGCCTTTCGCAACACGCATCTTTATTAGCAGTCTTGCCGGGTTACCGAGCAGAGCACAAAGAAGCGCCTCGTACAAGCACATCCGCGAGCGGTTGTCGGCATCCGCAATAGCCGCTGTGGAGAAGGCGGATCAGCTCAGCAGCTAATCGCGAATATTACCAGGAGGAAGTTAACAACAATGGATACTACGGCATGGCGGTGCCCATGCGGATTACGATTACGCCCAAAGATAGAAACCGAGACGCCTCCTTGTGCTGCGAGTGCTGCCGACACCCAGCGCACAGCGAAATGACGAGCAATAAAGCACTTCGTAAAACGGGAAATGCCGTTTCTATGCAACTGCGAAAATAAAACGTCGCGACAGGGGGTGAGGGCTCATGTTGGTGGTTTGTCATCTTATTCCCCCCAAGTGCTGATAAGACCCCAGGAGTGCTAAACAAAGACAGCGCTGCAGGCTTCGGATATAGACTAACAGCCAGGGCTGAAGAGACGTCGGTCCAAGTCCGCTGACCCCCCCTTGGGACCTTAATTCCTCTATTTTCCCGCTTGGTTTATGGGCGGAGAAGCGTCCGTGGAGGCAATAGACCAGCGTTGGCGCACTGTACTAGCGAAGGCGTGGCGCACGCTACGGCGCCTCAGAAAGCAGCATTCCAAAAGGGCAAAAAGGAGGCGGCCAAAGGGCTTGTTGGCTCAGCTCGACGGTTGGCACTGACATGGGGGGCTGGTTCGCATACTTGTAAGCATAATCAACCATATCTTGACGAGGCCACATGGCAGCAAATGGCGTGGGGCTAGCGGGCGAGAAAGAATGTCGTTGGTACTTTTTTGCCTCATTTCTTTTCTTTTCAGGCTGAAAAGGAAGATGGAAGGATTCCCAGTCTGGAGGACTCTCGAACGGTTCATCACCGTTGATGATTATGAAAGCAAACATGGGACATTTCCAGGGCTGTTTGACGATGCGGCTCTTCGTTCTCCCCTCTTACCTTGTGGATATTTTCCAGGTCTTGTGGTTAGTAATCCGGTTGAGAATCCGAGGTACAAGTAGGCATACGCACTACCAGTATTAGTCCGCTGGAGAAGATGGAATCTTGGGAATGGAGGGGAAGCTGGAGGGTCGTGCCGTCAGAACCGAGATGGGCGTGGGAGGGGGTGGGCATGGGAAATAAAGAACGAAATAAATGAGGGGGTGCCAGTACGAAGAAGAAAGCAGTAAAGCCTTTGGATTGAGGCAGCCAGGGACATGTGCTTTGGATCCAGCGAGGAAAAGGTATCAGAAAGATAATGGGGAAGAAAAGCAATGCCCGGAGTGTCGGGCTCAGCATACAGCCAAGTCTGAGCATCCGTCGACATGGATAAGTCTATTTGAGTGCCCACAAAGCGTACCCGTGCCTTTTGACGGGATCTGTACGTGTATACCTGCACACTAAACAGCCCTGTACTTTCTTTGTCAGTTAGCCAAAGGCATGTTTTGTCGTGAGTCTGTAAGATGTGTAATGTGTAAGGCGGATGCCACCGTCGCAGCCGCAACCTCAGAATGCCGTCTCCGCTGCCAATGAAACATCAATTCTCCAGCAGTGCGACATCTCGGCACAAGCCTTTTTTATACAGCGAGCTTCTCTTTTCCCCTTTGCGGAAACATCTGGGACGGCCGCTGGCAATTGTTTGGATCGGGATTGGCCCTGGCCATGTTGAAGAATACATGTAGTTAGTAGTAGCTTGCCGTTTGATCCGTTTTTTGACGCATGTCAGCGACGATTACATGTACTCGTACGAGGATGTTGGTCAGGGACGACTAAGACGGCATTACTCGGTCTTAAATAACGAAATAGGCTTTAGGCTGGGACTGGGTCGATAGGCGATCACTCTCGGTGTTAGGCTCATGCTTACCTCGAGCCTGGCCCATATCTCATCAACTATAGGCAGCCCCTGACAAGACCAAACGCCTATTGCATTGATACCACACTGCATGAGAACCTGGAAACCTCCGATTACATATTACATATGATTCGCCGACCTAGTTAAACATACGTACCACTTCTAACACTACTTTTGCTTAAATGTAATCAACGGCATGTAAGTGAGTCAGTATGAGCAATGAACAAGGAACGGGCCGGATGGAGCCTTTGACAAGATGATCTCTATAATATTGATGGTGTTTGGTATGAGCCAAGGGGTTTTCTATTCTTGGATATCCCAGTTAGTAGAACTATAATACCTGTTCGGCGACTTTCGAAGCATCAGCGCCATCGCGGCCATCATCCAAAGAGTGACAACCTTCCAAATAGGTTGTTATCTCGAGAGACAAACAAGGTATGTGTAAGTATCGCACAACATAGCCTAGATTGGCTAAATCCAAGATATTCTCCTTGTTATCTCCCCGGGGATAGGGGTGCGGAGGACTAACTCCAGCTTCCGGATGTCGTATGCCGCGTCGACTGAGACTATTGATGCTATTGTTGACTAGCACTGCTGCAGCTGCCGGGGAGCTAACATGCTATCAAGTGTATCCCGGGGAAAGAAATAGTATGCTAGTTCTCGAATTAGTAGCAGTAGTATTATACTCGTACGCAACGTCCGCCTCTACTTATGATGGAGGAAAGTACGGATACTTGTTTACCCCCGGTGAGAGAGCGGGAAGAGCTGTGGACCTACGGATCTGGGGTATATGTCGGCATTGACAGCGGCAGTTTATCAAGATAGATGTCATATACTAGATAAACTGAACTCCTTGGCCGTTGAAAGGCTTGCTGGTTGCACAATATGTCCCGTTACAAACAACTTTGGAATGTTCCCCATTAATGGACTCTGGCCGGTGTTATGTGCAGCAAGCCCAGCGGAGAATGTCTACCCGAAACTACCTATCCAGCCGCGAATATATGTCGGCTCTCCAATAGAAGAAATCAATAACTCCAACAAAAACGTTCAACTCTATTATCAATAGCATGCTTATTAAAACTATAAATTAACTACTATCTCACTGAGAACCTGCCGTACATACGTTGTTGCAATCAACGTACGCAACGCAACAACTCGCACTATTGCCGATATCCCGAGACTAGGTAGCTTCGGGGATATTTGCCCCGACCAAACCGAGAACCTTGTAGTCTAGACAACAGCACAAGACCAATTCGTTAGAACCGCACCACGCACTTCATGTGCCGCAAGTTTTGCTCCGAGAGGGCGTAAAAATTACTCAATACGTGAGATGACTCGGCGACAAATCATTGGCCTGCTTTTCTCACTGGCACTTTGTATGTATGTACTCGTACAGGAGACTAACACAACCTAAGGCATAGATTAATTTCAACAGCACTGTTCAGTCGATAAGCTAACAACCTTCTTTACGCTTGTACTAGCTCTGTTTCATCATGCCAAGTGTTTTATAACGATAGCGACAGAAATACAATAGCTTCACCCGCTACGAAGGCTACAGCTCAGCATTTCGAAGCCACGTCCCATGGGCTTGCTTCCAGAACGCTCGCTCCCTGCAGATATGCCGGTCCAGCAAGCCACCGAAAACGGCGTTTTCCAATCAAGTCGCACAGCCAGCAACCTCCGAATGGTGACGATATTTTGTCTCCGGGTTTCTGTGACAAATGGCAACGATGGTTCCAAAGGTTGGGGCGTGTGCATATTTACTCCGTAGATGCTCTCGTAAATATCCATGCCAATCTCGAGAGCAAAGGAAAACTTAAAGGAGGAAGCGAGAAGGCAGGTGGAAGAAAGAAAAAGATAATGCATGGTTTTGTTCCGGGCCATCCGCTGCGGTAGCGTTCCCTGTACATGTAGACGGCGGTCGCATCCAGAAACAAGCAAAAACACGCAAGCCCATCCCGTTGAACCAAGGAAGGAAAATACAAGGGAAACAGATTAGTTATCATCATCCGTGAACAGCAGTCACAATCACATATCGGCATGTGACAACGGCGTATGCATGGGGCATCGACAAACTGGAAAACCCGACGGGAGGCAATTAATCGTCATCCCAGATACGCATTTCTTGGCCGCGATAGGATTAAGCGTAAGGTTACGCCATGGCCGCTAATGCATGGGAACCATTAGGGGCCAAGAGCAAAGCAAAAAAAAGAAAGCTGGCGGATTTGACCAATCACCTTGGCTGCTAAAGGGCCAAGCTTTTGCCTCGTGTCTGGGCTATTTGTTTATTTTTGCGCCGAAACAATGCGAGGCTTGTTGGGTGTGACCCTTCTTTTGTGCGTGTCTCTGGGGACGACATCGGCGCAACGGGATGGGGAAATTTACGTTATTTTCTAGATGCACGTATTCCATGGTTCTTTGGGTGTTTCGTCATCATGTTTTTATGCCGTAGATGGCTTTTTACTTTGCGTGTACAGTACGGGGGTAGGCTCTGTCAATACTTGGGACTGTTCTGGAAGCGAGTGTGTGAGTGTGAACTCTCCCTGGGCCATGTAAATTTCCCCTGCTCTCTCTGATCCCCGGTACGCCCAAGAACTCTCTTGCCATAACCTAATACGATGGCCATCTATTCCAACAGTTTCCAAAAATAAGCTTGCACCAGCGGGGGCCCCGTATTCCAAGCAAACCGGCATCAAGACAGGCTGCCTCTTGCTTACCCTACAGTGTGACAATAAGATCTAATATTAACAGCCTGGGGCAGCATTACGGAAGTAATAGAACTCAGTCAGCACCTTGTTGATGCCCGCCGGGTTGGATAAGCATAATGTTGAGCCAAGATGTGCATCAAGACAAACTAATGCCCTTTGACTTTCCAAATCCAGCTGAAGGAAAAAGGGTTCGAACAGCTGGCCAAGGACCACCGACGACGGAGGACGGAGGACGGAGGACATGTATGCTTGTGGTGATCCTTCCACTCCACCTCTGCAGCTACAGCAGGCTGTTGAAAATGAAAAGGGACAGCTGAAGACTAAGGAAAACTACTGTACAGGTTCCCCGTAGCATTCGGTCGTCTTCCCTCTAGGCATCCACATAACCAAGCTTACTAGCGACATAGTAAACAACATGGATTAGAAACGGGCTTCGCGCTCGTCTTTTAGCCTCCTCGCACATACCTACTACATACAGTATGTGCCCAAGCAACACTTGGATACAAAACGTATTGAATTAGCTTGGCTACCATAAGTAAGGGGCCAGCCACCAGTCACGAGCCATGCGTTGAAGCAGACCAATGATTTAACCTTATGCCAAAGAGGAGCCCGCCCGCCGAGCCTATACATTAGTTCTCTCCCACGGACGCACAGGTCGGATAATCGGATCTGACCTGCGTGGTCTCGAAATCCGGGCTACGGAGTATTACTCGTGCACTCGCCCGCTGAATAATACCTTAGTACTCGTACTGTACTCGTACGTCGAGAAGCGTCAAAAACGACGGG	.	PASS	PRECISE;SVMETHOD=Snifflesv1.0.12;CHR2=NW_006711155.1;END=672566;ZMW=18;STD_quant_start=0.000000;STD_quant_stop=4.219005;Kurtosis_quant_start=-0.104000;Kurtosis_quant_stop=6.999097;SVTYPE=INS;SUPTYPE=AL,SR;SVLEN=10122;STRANDS=+-;STRANDS2=7,11,7,11;RE=18;REF_strand=0,0;Strandbias_pval=1;AF=1;ANN=ATCTCTAGAGGCGACTGGCTAACGAGAAGCCATTCATCTCACCATTTACATTGCGGGAACTTGTCAACGGTGATGATCTTGGGCCTTTAGCAGTTGCCCTTACTTCAGTCTCACTCGAGGAAGTTGCACTCACAACCTTGTCAACTTAACCAAGTTACAAACAGGTTGAACAGATGCCTTGACATGAGTGCCATTGACACAATCAGACACTAAGCTTTACGGATTCACATCAGCTCAAAGCCGAGGATGCTTCTCGACCTTGGGAGGCTGCAGCCGATTCCGAGCCAGCTAGACAACATCCATCAGCTCACTTCAGCTCCAGCTGTTGCCCGCATCAACCATGACAGTTGCAGCAACTAACTCACGTGAGTAATCGGTTCTCACGGAGCCTCGCCGCCTTTCGCAACACGCATCTTTATTAGCAGTCTTGCCGGGTTACCGAGCAGAGCACAAAGAAGCGCCTCGTACAAGCACATCCGCGAGCGGTTGTCGGCATCCGCAATAGCCGCTGTGGAGAAGGCGGATCAGCTCAGCAGCTAATCGCGAATATTACCAGGAGGAAGTTAACAACAATGGATACTACGGCATGGCGGTGCCCATGCGGATTACGATTACGCCCAAAGATAGAAACCGAGACGCCTCCTTGTGCTGCGAGTGCTGCCGACACCCAGCGCACAGCGAAATGACGAGCAATAAAGCACTTCGTAAAACGGGAAATGCCGTTTCTATGCAACTGCGAAAATAAAACGTCGCGACAGGGGGTGAGGGCTCATGTTGGTGGTTTGTCATCTTATTCCCCCCAAGTGCTGATAAGACCCCAGGAGTGCTAAACAAAGACAGCGCTGCAGGCTTCGGATATAGACTAACAGCCAGGGCTGAAGAGACGTCGGTCCAAGTCCGCTGACCCCCCCTTGGGACCTTAATTCCTCTATTTTCCCGCTTGGTTTATGGGCGGAGAAGCGTCCGTGGAGGCAATAGACCAGCGTTGGCGCACTGTACTAGCGAAGGCGTGGCGCACGCTACGGCGCCTCAGAAAGCAGCATTCCAAAAGGGCAAAAAGGAGGCGGCCAAAGGGCTTGTTGGCTCAGCTCGACGGTTGGCACTGACATGGGGGGCTGGTTCGCATACTTGTAAGCATAATCAACCATATCTTGACGAGGCCACATGGCAGCAAATGGCGTGGGGCTAGCGGGCGAGAAAGAATGTCGTTGGTACTTTTTTGCCTCATTTCTTTTCTTTTCAGGCTGAAAAGGAAGATGGAAGGATTCCCAGTCTGGAGGACTCTCGAACGGTTCATCACCGTTGATGATTATGAAAGCAAACATGGGACATTTCCAGGGCTGTTTGACGATGCGGCTCTTCGTTCTCCCCTCTTACCTTGTGGATATTTTCCAGGTCTTGTGGTTAGTAATCCGGTTGAGAATCCGAGGTACAAGTAGGCATACGCACTACCAGTATTAGTCCGCTGGAGAAGATGGAATCTTGGGAATGGAGGGGAAGCTGGAGGGTCGTGCCGTCAGAACCGAGATGGGCGTGGGAGGGGGTGGGCATGGGAAATAAAGAACGAAATAAATGAGGGGGTGCCAGTACGAAGAAGAAAGCAGTAAAGCCTTTGGATTGAGGCAGCCAGGGACATGTGCTTTGGATCCAGCGAGGAAAAGGTATCAGAAAGATAATGGGGAAGAAAAGCAATGCCCGGAGTGTCGGGCTCAGCATACAGCCAAGTCTGAGCATCCGTCGACATGGATAAGTCTATTTGAGTGCCCACAAAGCGTACCCGTGCCTTTTGACGGGATCTGTACGTGTATACCTGCACACTAAACAGCCCTGTACTTTCTTTGTCAGTTAGCCAAAGGCATGTTTTGTCGTGAGTCTGTAAGATGTGTAATGTGTAAGGCGGATGCCACCGTCGCAGCCGCAACCTCAGAATGCCGTCTCCGCTGCCAATGAAACATCAATTCTCCAGCAGTGCGACATCTCGGCACAAGCCTTTTTTATACAGCGAGCTTCTCTTTTCCCCTTTGCGGAAACATCTGGGACGGCCGCTGGCAATTGTTTGGATCGGGATTGGCCCTGGCCATGTTGAAGAATACATGTAGTTAGTAGTAGCTTGCCGTTTGATCCGTTTTTTGACGCATGTCAGCGACGATTACATGTACTCGTACGAGGATGTTGGTCAGGGACGACTAAGACGGCATTACTCGGTCTTAAATAACGAAATAGGCTTTAGGCTGGGACTGGGTCGATAGGCGATCACTCTCGGTGTTAGGCTCATGCTTACCTCGAGCCTGGCCCATATCTCATCAACTATAGGCAGCCCCTGACAAGACCAAACGCCTATTGCATTGATACCACACTGCATGAGAACCTGGAAACCTCCGATTACATATTACATATGATTCGCCGACCTAGTTAAACATACGTACCACTTCTAACACTACTTTTGCTTAAATGTAATCAACGGCATGTAAGTGAGTCAGTATGAGCAATGAACAAGGAACGGGCCGGATGGAGCCTTTGACAAGATGATCTCTATAATATTGATGGTGTTTGGTATGAGCCAAGGGGTTTTCTATTCTTGGATATCCCAGTTAGTAGAACTATAATACCTGTTCGGCGACTTTCGAAGCATCAGCGCCATCGCGGCCATCATCCAAAGAGTGACAACCTTCCAAATAGGTTGTTATCTCGAGAGACAAACAAGGTATGTGTAAGTATCGCACAACATAGCCTAGATTGGCTAAATCCAAGATATTCTCCTTGTTATCTCCCCGGGGATAGGGGTGCGGAGGACTAACTCCAGCTTCCGGATGTCGTATGCCGCGTCGACTGAGACTATTGATGCTATTGTTGACTAGCACTGCTGCAGCTGCCGGGGAGCTAACATGCTATCAAGTGTATCCCGGGGAAAGAAATAGTATGCTAGTTCTCGAATTAGTAGCAGTAGTATTATACTCGTACGCAACGTCCGCCTCTACTTATGATGGAGGAAAGTACGGATACTTGTTTACCCCCGGTGAGAGAGCGGGAAGAGCTGTGGACCTACGGATCTGGGGTATATGTCGGCATTGACAGCGGCAGTTTATCAAGATAGATGTCATATACTAGATAAACTGAACTCCTTGGCCGTTGAAAGGCTTGCTGGTTGCACAATATGTCCCGTTACAAACAACTTTGGAATGTTCCCCATTAATGGACTCTGGCCGGTGTTATGTGCAGCAAGCCCAGCGGAGAATGTCTACCCGAAACTACCTATCCAGCCGCGAATATATGTCGGCTCTCCAATAGAAGAAATCAATAACTCCAACAAAAACGTTCAACTCTATTATCAATAGCATGCTTATTAAAACTATAAATTAACTACTATCTCACTGAGAACCTGCCGTACATACGTTGTTGCAATCAACGTACGCAACGCAACAACTCGCACTATTGCCGATATCCCGAGACTAGGTAGCTTCGGGGATATTTGCCCCGACCAAACCGAGAACCTTGTAGTCTAGACAACAGCACAAGACCAATTCGTTAGAACCGCACCACGCACTTCATGTGCCGCAAGTTTTGCTCCGAGAGGGCGTAAAAATTACTCAATACGTGAGATGACTCGGCGACAAATCATTGGCCTGCTTTTCTCACTGGCACTTTGTATGTATGTACTCGTACAGGAGACTAACACAACCTAAGGCATAGATTAATTTCAACAGCACTGTTCAGTCGATAAGCTAACAACCTTCTTTACGCTTGTACTAGCTCTGTTTCATCATGCCAAGTGTTTTATAACGATAGCGACAGAAATACAATAGCTTCACCCGCTACGAAGGCTACAGCTCAGCATTTCGAAGCCACGTCCCATGGGCTTGCTTCCAGAACGCTCGCTCCCTGCAGATATGCCGGTCCAGCAAGCCACCGAAAACGGCGTTTTCCAATCAAGTCGCACAGCCAGCAACCTCCGAATGGTGACGATATTTTGTCTCCGGGTTTCTGTGACAAATGGCAACGATGGTTCCAAAGGTTGGGGCGTGTGCATATTTACTCCGTAGATGCTCTCGTAAATATCCATGCCAATCTCGAGAGCAAAGGAAAACTTAAAGGAGGAAGCGAGAAGGCAGGTGGAAGAAAGAAAAAGATAATGCATGGTTTTGTTCCGGGCCATCCGCTGCGGTAGCGTTCCCTGTACATGTAGACGGCGGTCGCATCCAGAAACAAGCAAAAACACGCAAGCCCATCCCGTTGAACCAAGGAAGGAAAATACAAGGGAAACAGATTAGTTATCATCATCCGTGAACAGCAGTCACAATCACATATCGGCATGTGACAACGGCGTATGCATGGGGCATCGACAAACTGGAAAACCCGACGGGAGGCAATTAATCGTCATCCCAGATACGCATTTCTTGGCCGCGATAGGATTAAGCGTAAGGTTACGCCATGGCCGCTAATGCATGGGAACCATTAGGGGCCAAGAGCAAAGCAAAAAAAAGAAAGCTGGCGGATTTGACCAATCACCTTGGCTGCTAAAGGGCCAAGCTTTTGCCTCGTGTCTGGGCTATTTGTTTATTTTTGCGCCGAAACAATGCGAGGCTTGTTGGGTGTGACCCTTCTTTTGTGCGTGTCTCTGGGGACGACATCGGCGCAACGGGATGGGGAAATTTACGTTATTTTCTAGATGCACGTATTCCATGGTTCTTTGGGTGTTTCGTCATCATGTTTTTATGCCGTAGATGGCTTTTTACTTTGCGTGTACAGTACGGGGGTAGGCTCTGTCAATACTTGGGACTGTTCTGGAAGCGAGTGTGTGAGTGTGAACTCTCCCTGGGCCATGTAAATTTCCCCTGCTCTCTCTGATCCCCGGTACGCCCAAGAACTCTCTTGCCATAACCTAATACGATGGCCATCTATTCCAACAGTTTCCAAAAATAAGCTTGCACCAGCGGGGGCCCCGTATTCCAAGCAAACCGGCATCAAGACAGGCTGCCTCTTGCTTACCCTACAGTGTGACAATAAGATCTAATATTAACAGCCTGGGGCAGCATTACGGAAGTAATAGAACTCAGTCAGCACCTTGTTGATGCCCGCCGGGTTGGATAAGCATAATGTTGAGCCAAGATGTGCATCAAGACAAACTAATGCCCTTTGACTTTCCAAATCCAGCTGAAGGAAAAAGGGTTCGAACAGCTGGCCAAGGACCACCGACGACGGAGGACGGAGGACGGAGGACATGTATGCTTGTGGTGATCCTTCCACTCCACCTCTGCAGCTACAGCAGGCTGTTGAAAATGAAAAGGGACAGCTGAAGACTAAGGAAAACTACTGTACAGGTTCCCCGTAGCATTCGGTCGTCTTCCCTCTAGGCATCCACATAACCAAGCTTACTAGCGACATAGTAAACAACATGGATTAGAAACGGGCTTCGCGCTCGTCTTTTAGCCTCCTCGCACATACCTACTACATACAGTATGTGCCCAAGCAACACTTGGATACAAAACGTATTGAATTAGCTTGGCTACCATAAGTAAGGGGCCAGCCACCAGTCACGAGCCATGCGTTGAAGCAGACCAATGATTTAACCTTATGCCAAAGAGGAGCCCGCCCGCCGAGCCTATACATTAGTTCTCTCCCACGGACGCACAGGTCGGATAATCGGATCTGACCTGCGTGGTCTCGAAATCCGGGCTACGGAGTATTACTCGTGCACTCGCCCGCTGAATAATACCTTAGTACTCGTACTGTACTCGTACGTCGAGAAGCGTCAAAAACGACGGG|downstream_gene_variant|MODIFIER|TRIREDRAFT_61239|gene-TRIREDRAFT_61239|transcript|XM_006964906.1|protein_coding||c.*2779_*2780insATCTCTAGAGGCGACTGGCTAACGAGAAGCCATTCATCTCACCATTTACATTGCGGGAACTTGTCAACGGTGATGATCTTGGGCCTTTAGCAGTTGCCCTTACTTCAGTCTCACTCGAGGAAGTTGCACTCACAACCTTGTCAACTTAACCAAGTTACAAACAGGTTGAACAGATGCCTTGACATGAGTGCCATTGACACAATCAGACACTAAGCTTTACGGATTCACATCAGCTCAAAGCCGAGGATGCTTCTCGACCTTGGGAGGCTGCAGCCGATTCCGAGCCAGCTAGACAACATCCATCAGCTCACTTCAGCTCCAGCTGTTGCCCGCATCAACCATGACAGTTGCAGCAACTAACTCACGTGAGTAATCGGTTCTCACGGAGCCTCGCCGCCTTTCGCAACACGCATCTTTATTAGCAGTCTTGCCGGGTTACCGAGCAGAGCACAAAGAAGCGCCTCGTACAAGCACATCCGCGAGCGGTTGTCGGCATCCGCAATAGCCGCTGTGGAGAAGGCGGATCAGCTCAGCAGCTAATCGCGAATATTACCAGGAGGAAGTTAACAACAATGGATACTACGGCATGGCGGTGCCCATGCGGATTACGATTACGCCCAAAGATAGAAACCGAGACGCCTCCTTGTGCTGCGAGTGCTGCCGACACCCAGCGCACAGCGAAATGACGAGCAATAAAGCACTTCGTAAAACGGGAAATGCCGTTTCTATGCAACTGCGAAAATAAAACGTCGCGACAGGGGGTGAGGGCTCATGTTGGTGGTTTGTCATCTTATTCCCCCCAAGTGCTGATAAGACCCCAGGAGTGCTAAACAAAGACAGCGCTGCAGGCTTCGGATATAGACTAACAGCCAGGGCTGAAGAGACGTCGGTCCAAGTCCGCTGACCCCCCCTTGGGACCTTAATTCCTCTATTTTCCCGCTTGGTTTATGGGCGGAGAAGCGTCCGTGGAGGCAATAGACCAGCGTTGGCGCACTGTACTAGCGAAGGCGTGGCGCACGCTACGGCGCCTCAGAAAGCAGCATTCCAAAAGGGCAAAAAGGAGGCGGCCAAAGGGCTTGTTGGCTCAGCTCGACGGTTGGCACTGACATGGGGGGCTGGTTCGCATACTTGTAAGCATAATCAACCATATCTTGACGAGGCCACATGGCAGCAAATGGCGTGGGGCTAGCGGGCGAGAAAGAATGTCGTTGGTACTTTTTTGCCTCATTTCTTTTCTTTTCAGGCTGAAAAGGAAGATGGAAGGATTCCCAGTCTGGAGGACTCTCGAACGGTTCATCACCGTTGATGATTATGAAAGCAAACATGGGACATTTCCAGGGCTGTTTGACGATGCGGCTCTTCGTTCTCCCCTCTTACCTTGTGGATATTTTCCAGGTCTTGTGGTTAGTAATCCGGTTGAGAATCCGAGGTACAAGTAGGCATACGCACTACCAGTATTAGTCCGCTGGAGAAGATGGAATCTTGGGAATGGAGGGGAAGCTGGAGGGTCGTGCCGTCAGAACCGAGATGGGCGTGGGAGGGGGTGGGCATGGGAAATAAAGAACGAAATAAATGAGGGGGTGCCAGTACGAAGAAGAAAGCAGTAAAGCCTTTGGATTGAGGCAGCCAGGGACATGTGCTTTGGATCCAGCGAGGAAAAGGTATCAGAAAGATAATGGGGAAGAAAAGCAATGCCCGGAGTGTCGGGCTCAGCATACAGCCAAGTCTGAGCATCCGTCGACATGGATAAGTCTATTTGAGTGCCCACAAAGCGTACCCGTGCCTTTTGACGGGATCTGTACGTGTATACCTGCACACTAAACAGCCCTGTACTTTCTTTGTCAGTTAGCCAAAGGCATGTTTTGTCGTGAGTCTGTAAGATGTGTAATGTGTAAGGCGGATGCCACCGTCGCAGCCGCAACCTCAGAATGCCGTCTCCGCTGCCAATGAAACATCAATTCTCCAGCAGTGCGACATCTCGGCACAAGCCTTTTTTATACAGCGAGCTTCTCTTTTCCCCTTTGCGGAAACATCTGGGACGGCCGCTGGCAATTGTTTGGATCGGGATTGGCCCTGGCCATGTTGAAGAATACATGTAGTTAGTAGTAGCTTGCCGTTTGATCCGTTTTTTGACGCATGTCAGCGACGATTACATGTACTCGTACGAGGATGTTGGTCAGGGACGACTAAGACGGCATTACTCGGTCTTAAATAACGAAATAGGCTTTAGGCTGGGACTGGGTCGATAGGCGATCACTCTCGGTGTTAGGCTCATGCTTACCTCGAGCCTGGCCCATATCTCATCAACTATAGGCAGCCCCTGACAAGACCAAACGCCTATTGCATTGATACCACACTGCATGAGAACCTGGAAACCTCCGATTACATATTACATATGATTCGCCGACCTAGTTAAACATACGTACCACTTCTAACACTACTTTTGCTTAAATGTAATCAACGGCATGTAAGTGAGTCAGTATGAGCAATGAACAAGGAACGGGCCGGATGGAGCCTTTGACAAGATGATCTCTATAATATTGATGGTGTTTGGTATGAGCCAAGGGGTTTTCTATTCTTGGATATCCCAGTTAGTAGAACTATAATACCTGTTCGGCGACTTTCGAAGCATCAGCGCCATCGCGGCCATCATCCAAAGAGTGACAACCTTCCAAATAGGTTGTTATCTCGAGAGACAAACAAGGTATGTGTAAGTATCGCACAACATAGCCTAGATTGGCTAAATCCAAGATATTCTCCTTGTTATCTCCCCGGGGATAGGGGTGCGGAGGACTAACTCCAGCTTCCGGATGTCGTATGCCGCGTCGACTGAGACTATTGATGCTATTGTTGACTAGCACTGCTGCAGCTGCCGGGGAGCTAACATGCTATCAAGTGTATCCCGGGGAAAGAAATAGTATGCTAGTTCTCGAATTAGTAGCAGTAGTATTATACTCGTACGCAACGTCCGCCTCTACTTATGATGGAGGAAAGTACGGATACTTGTTTACCCCCGGTGAGAGAGCGGGAAGAGCTGTGGACCTACGGATCTGGGGTATATGTCGGCATTGACAGCGGCAGTTTATCAAGATAGATGTCATATACTAGATAAACTGAACTCCTTGGCCGTTGAAAGGCTTGCTGGTTGCACAATATGTCCCGTTACAAACAACTTTGGAATGTTCCCCATTAATGGACTCTGGCCGGTGTTATGTGCAGCAAGCCCAGCGGAGAATGTCTACCCGAAACTACCTATCCAGCCGCGAATATATGTCGGCTCTCCAATAGAAGAAATCAATAACTCCAACAAAAACGTTCAACTCTATTATCAATAGCATGCTTATTAAAACTATAAATTAACTACTATCTCACTGAGAACCTGCCGTACATACGTTGTTGCAATCAACGTACGCAACGCAACAACTCGCACTATTGCCGATATCCCGAGACTAGGTAGCTTCGGGGATATTTGCCCCGACCAAACCGAGAACCTTGTAGTCTAGACAACAGCACAAGACCAATTCGTTAGAACCGCACCACGCACTTCATGTGCCGCAAGTTTTGCTCCGAGAGGGCGTAAAAATTACTCAATACGTGAGATGACTCGGCGACAAATCATTGGCCTGCTTTTCTCACTGGCACTTTGTATGTATGTACTCGTACAGGAGACTAACACAACCTAAGGCATAGATTAATTTCAACAGCACTGTTCAGTCGATAAGCTAACAACCTTCTTTACGCTTGTACTAGCTCTGTTTCATCATGCCAAGTGTTTTATAACGATAGCGACAGAAATACAATAGCTTCACCCGCTACGAAGGCTACAGCTCAGCATTTCGAAGCCACGTCCCATGGGCTTGCTTCCAGAACGCTCGCTCCCTGCAGATATGCCGGTCCAGCAAGCCACCGAAAACGGCGTTTTCCAATCAAGTCGCACAGCCAGCAACCTCCGAATGGTGACGATATTTTGTCTCCGGGTTTCTGTGACAAATGGCAACGATGGTTCCAAAGGTTGGGGCGTGTGCATATTTACTCCGTAGATGCTCTCGTAAATATCCATGCCAATCTCGAGAGCAAAGGAAAACTTAAAGGAGGAAGCGAGAAGGCAGGTGGAAGAAAGAAAAAGATAATGCATGGTTTTGTTCCGGGCCATCCGCTGCGGTAGCGTTCCCTGTACATGTAGACGGCGGTCGCATCCAGAAACAAGCAAAAACACGCAAGCCCATCCCGTTGAACCAAGGAAGGAAAATACAAGGGAAACAGATTAGTTATCATCATCCGTGAACAGCAGTCACAATCACATATCGGCATGTGACAACGGCGTATGCATGGGGCATCGACAAACTGGAAAACCCGACGGGAGGCAATTAATCGTCATCCCAGATACGCATTTCTTGGCCGCGATAGGATTAAGCGTAAGGTTACGCCATGGCCGCTAATGCATGGGAACCATTAGGGGCCAAGAGCAAAGCAAAAAAAAGAAAGCTGGCGGATTTGACCAATCACCTTGGCTGCTAAAGGGCCAAGCTTTTGCCTCGTGTCTGGGCTATTTGTTTATTTTTGCGCCGAAACAATGCGAGGCTTGTTGGGTGTGACCCTTCTTTTGTGCGTGTCTCTGGGGACGACATCGGCGCAACGGGATGGGGAAATTTACGTTATTTTCTAGATGCACGTATTCCATGGTTCTTTGGGTGTTTCGTCATCATGTTTTTATGCCGTAGATGGCTTTTTACTTTGCGTGTACAGTACGGGGGTAGGCTCTGTCAATACTTGGGACTGTTCTGGAAGCGAGTGTGTGAGTGTGAACTCTCCCTGGGCCATGTAAATTTCCCCTGCTCTCTCTGATCCCCGGTACGCCCAAGAACTCTCTTGCCATAACCTAATACGATGGCCATCTATTCCAACAGTTTCCAAAAATAAGCTTGCACCAGCGGGGGCCCCGTATTCCAAGCAAACCGGCATCAAGACAGGCTGCCTCTTGCTTACCCTACAGTGTGACAATAAGATCTAATATTAACAGCCTGGGGCAGCATTACGGAAGTAATAGAACTCAGTCAGCACCTTGTTGATGCCCGCCGGGTTGGATAAGCATAATGTTGAGCCAAGATGTGCATCAAGACAAACTAATGCCCTTTGACTTTCCAAATCCAGCTGAAGGAAAAAGGGTTCGAACAGCTGGCCAAGGACCACCGACGACGGAGGACGGAGGACGGAGGACATGTATGCTTGTGGTGATCCTTCCACTCCACCTCTGCAGCTACAGCAGGCTGTTGAAAATGAAAAGGGACAGCTGAAGACTAAGGAAAACTACTGTACAGGTTCCCCGTAGCATTCGGTCGTCTTCCCTCTAGGCATCCACATAACCAAGCTTACTAGCGACATAGTAAACAACATGGATTAGAAACGGGCTTCGCGCTCGTCTTTTAGCCTCCTCGCACATACCTACTACATACAGTATGTGCCCAAGCAACACTTGGATACAAAACGTATTGAATTAGCTTGGCTACCATAAGTAAGGGGCCAGCCACCAGTCACGAGCCATGCGTTGAAGCAGACCAATGATTTAACCTTATGCCAAAGAGGAGCCCGCCCGCCGAGCCTATACATTAGTTCTCTCCCACGGACGCACAGGTCGGATAATCGGATCTGACCTGCGTGGTCTCGAAATCCGGGCTACGGAGTATTACTCGTGCACTCGCCCGCTGAATAATACCTTAGTACTCGTACTGTACTCGTACGTCGAGAAGCGTCAAAAACGACGGG|||||967|WARNING_TRANSCRIPT_NO_START_CODON,ATCTCTAGAGGCGACTGGCTAACGAGAAGCCATTCATCTCACCATTTACATTGCGGGAACTTGTCAACGGTGATGATCTTGGGCCTTTAGCAGTTGCCCTTACTTCAGTCTCACTCGAGGAAGTTGCACTCACAACCTTGTCAACTTAACCAAGTTACAAACAGGTTGAACAGATGCCTTGACATGAGTGCCATTGACACAATCAGACACTAAGCTTTACGGATTCACATCAGCTCAAAGCCGAGGATGCTTCTCGACCTTGGGAGGCTGCAGCCGATTCCGAGCCAGCTAGACAACATCCATCAGCTCACTTCAGCTCCAGCTGTTGCCCGCATCAACCATGACAGTTGCAGCAACTAACTCACGTGAGTAATCGGTTCTCACGGAGCCTCGCCGCCTTTCGCAACACGCATCTTTATTAGCAGTCTTGCCGGGTTACCGAGCAGAGCACAAAGAAGCGCCTCGTACAAGCACATCCGCGAGCGGTTGTCGGCATCCGCAATAGCCGCTGTGGAGAAGGCGGATCAGCTCAGCAGCTAATCGCGAATATTACCAGGAGGAAGTTAACAACAATGGATACTACGGCATGGCGGTGCCCATGCGGATTACGATTACGCCCAAAGATAGAAACCGAGACGCCTCCTTGTGCTGCGAGTGCTGCCGACACCCAGCGCACAGCGAAATGACGAGCAATAAAGCACTTCGTAAAACGGGAAATGCCGTTTCTATGCAACTGCGAAAATAAAACGTCGCGACAGGGGGTGAGGGCTCATGTTGGTGGTTTGTCATCTTATTCCCCCCAAGTGCTGATAAGACCCCAGGAGTGCTAAACAAAGACAGCGCTGCAGGCTTCGGATATAGACTAACAGCCAGGGCTGAAGAGACGTCGGTCCAAGTCCGCTGACCCCCCCTTGGGACCTTAATTCCTCTATTTTCCCGCTTGGTTTATGGGCGGAGAAGCGTCCGTGGAGGCAATAGACCAGCGTTGGCGCACTGTACTAGCGAAGGCGTGGCGCACGCTACGGCGCCTCAGAAAGCAGCATTCCAAAAGGGCAAAAAGGAGGCGGCCAAAGGGCTTGTTGGCTCAGCTCGACGGTTGGCACTGACATGGGGGGCTGGTTCGCATACTTGTAAGCATAATCAACCATATCTTGACGAGGCCACATGGCAGCAAATGGCGTGGGGCTAGCGGGCGAGAAAGAATGTCGTTGGTACTTTTTTGCCTCATTTCTTTTCTTTTCAGGCTGAAAAGGAAGATGGAAGGATTCCCAGTCTGGAGGACTCTCGAACGGTTCATCACCGTTGATGATTATGAAAGCAAACATGGGACATTTCCAGGGCTGTTTGACGATGCGGCTCTTCGTTCTCCCCTCTTACCTTGTGGATATTTTCCAGGTCTTGTGGTTAGTAATCCGGTTGAGAATCCGAGGTACAAGTAGGCATACGCACTACCAGTATTAGTCCGCTGGAGAAGATGGAATCTTGGGAATGGAGGGGAAGCTGGAGGGTCGTGCCGTCAGAACCGAGATGGGCGTGGGAGGGGGTGGGCATGGGAAATAAAGAACGAAATAAATGAGGGGGTGCCAGTACGAAGAAGAAAGCAGTAAAGCCTTTGGATTGAGGCAGCCAGGGACATGTGCTTTGGATCCAGCGAGGAAAAGGTATCAGAAAGATAATGGGGAAGAAAAGCAATGCCCGGAGTGTCGGGCTCAGCATACAGCCAAGTCTGAGCATCCGTCGACATGGATAAGTCTATTTGAGTGCCCACAAAGCGTACCCGTGCCTTTTGACGGGATCTGTACGTGTATACCTGCACACTAAACAGCCCTGTACTTTCTTTGTCAGTTAGCCAAAGGCATGTTTTGTCGTGAGTCTGTAAGATGTGTAATGTGTAAGGCGGATGCCACCGTCGCAGCCGCAACCTCAGAATGCCGTCTCCGCTGCCAATGAAACATCAATTCTCCAGCAGTGCGACATCTCGGCACAAGCCTTTTTTATACAGCGAGCTTCTCTTTTCCCCTTTGCGGAAACATCTGGGACGGCCGCTGGCAATTGTTTGGATCGGGATTGGCCCTGGCCATGTTGAAGAATACATGTAGTTAGTAGTAGCTTGCCGTTTGATCCGTTTTTTGACGCATGTCAGCGACGATTACATGTACTCGTACGAGGATGTTGGTCAGGGACGACTAAGACGGCATTACTCGGTCTTAAATAACGAAATAGGCTTTAGGCTGGGACTGGGTCGATAGGCGATCACTCTCGGTGTTAGGCTCATGCTTACCTCGAGCCTGGCCCATATCTCATCAACTATAGGCAGCCCCTGACAAGACCAAACGCCTATTGCATTGATACCACACTGCATGAGAACCTGGAAACCTCCGATTACATATTACATATGATTCGCCGACCTAGTTAAACATACGTACCACTTCTAACACTACTTTTGCTTAAATGTAATCAACGGCATGTAAGTGAGTCAGTATGAGCAATGAACAAGGAACGGGCCGGATGGAGCCTTTGACAAGATGATCTCTATAATATTGATGGTGTTTGGTATGAGCCAAGGGGTTTTCTATTCTTGGATATCCCAGTTAGTAGAACTATAATACCTGTTCGGCGACTTTCGAAGCATCAGCGCCATCGCGGCCATCATCCAAAGAGTGACAACCTTCCAAATAGGTTGTTATCTCGAGAGACAAACAAGGTATGTGTAAGTATCGCACAACATAGCCTAGATTGGCTAAATCCAAGATATTCTCCTTGTTATCTCCCCGGGGATAGGGGTGCGGAGGACTAACTCCAGCTTCCGGATGTCGTATGCCGCGTCGACTGAGACTATTGATGCTATTGTTGACTAGCACTGCTGCAGCTGCCGGGGAGCTAACATGCTATCAAGTGTATCCCGGGGAAAGAAATAGTATGCTAGTTCTCGAATTAGTAGCAGTAGTATTATACTCGTACGCAACGTCCGCCTCTACTTATGATGGAGGAAAGTACGGATACTTGTTTACCCCCGGTGAGAGAGCGGGAAGAGCTGTGGACCTACGGATCTGGGGTATATGTCGGCATTGACAGCGGCAGTTTATCAAGATAGATGTCATATACTAGATAAACTGAACTCCTTGGCCGTTGAAAGGCTTGCTGGTTGCACAATATGTCCCGTTACAAACAACTTTGGAATGTTCCCCATTAATGGACTCTGGCCGGTGTTATGTGCAGCAAGCCCAGCGGAGAATGTCTACCCGAAACTACCTATCCAGCCGCGAATATATGTCGGCTCTCCAATAGAAGAAATCAATAACTCCAACAAAAACGTTCAACTCTATTATCAATAGCATGCTTATTAAAACTATAAATTAACTACTATCTCACTGAGAACCTGCCGTACATACGTTGTTGCAATCAACGTACGCAACGCAACAACTCGCACTATTGCCGATATCCCGAGACTAGGTAGCTTCGGGGATATTTGCCCCGACCAAACCGAGAACCTTGTAGTCTAGACAACAGCACAAGACCAATTCGTTAGAACCGCACCACGCACTTCATGTGCCGCAAGTTTTGCTCCGAGAGGGCGTAAAAATTACTCAATACGTGAGATGACTCGGCGACAAATCATTGGCCTGCTTTTCTCACTGGCACTTTGTATGTATGTACTCGTACAGGAGACTAACACAACCTAAGGCATAGATTAATTTCAACAGCACTGTTCAGTCGATAAGCTAACAACCTTCTTTACGCTTGTACTAGCTCTGTTTCATCATGCCAAGTGTTTTATAACGATAGCGACAGAAATACAATAGCTTCACCCGCTACGAAGGCTACAGCTCAGCATTTCGAAGCCACGTCCCATGGGCTTGCTTCCAGAACGCTCGCTCCCTGCAGATATGCCGGTCCAGCAAGCCACCGAAAACGGCGTTTTCCAATCAAGTCGCACAGCCAGCAACCTCCGAATGGTGACGATATTTTGTCTCCGGGTTTCTGTGACAAATGGCAACGATGGTTCCAAAGGTTGGGGCGTGTGCATATTTACTCCGTAGATGCTCTCGTAAATATCCATGCCAATCTCGAGAGCAAAGGAAAACTTAAAGGAGGAAGCGAGAAGGCAGGTGGAAGAAAGAAAAAGATAATGCATGGTTTTGTTCCGGGCCATCCGCTGCGGTAGCGTTCCCTGTACATGTAGACGGCGGTCGCATCCAGAAACAAGCAAAAACACGCAAGCCCATCCCGTTGAACCAAGGAAGGAAAATACAAGGGAAACAGATTAGTTATCATCATCCGTGAACAGCAGTCACAATCACATATCGGCATGTGACAACGGCGTATGCATGGGGCATCGACAAACTGGAAAACCCGACGGGAGGCAATTAATCGTCATCCCAGATACGCATTTCTTGGCCGCGATAGGATTAAGCGTAAGGTTACGCCATGGCCGCTAATGCATGGGAACCATTAGGGGCCAAGAGCAAAGCAAAAAAAAGAAAGCTGGCGGATTTGACCAATCACCTTGGCTGCTAAAGGGCCAAGCTTTTGCCTCGTGTCTGGGCTATTTGTTTATTTTTGCGCCGAAACAATGCGAGGCTTGTTGGGTGTGACCCTTCTTTTGTGCGTGTCTCTGGGGACGACATCGGCGCAACGGGATGGGGAAATTTACGTTATTTTCTAGATGCACGTATTCCATGGTTCTTTGGGTGTTTCGTCATCATGTTTTTATGCCGTAGATGGCTTTTTACTTTGCGTGTACAGTACGGGGGTAGGCTCTGTCAATACTTGGGACTGTTCTGGAAGCGAGTGTGTGAGTGTGAACTCTCCCTGGGCCATGTAAATTTCCCCTGCTCTCTCTGATCCCCGGTACGCCCAAGAACTCTCTTGCCATAACCTAATACGATGGCCATCTATTCCAACAGTTTCCAAAAATAAGCTTGCACCAGCGGGGGCCCCGTATTCCAAGCAAACCGGCATCAAGACAGGCTGCCTCTTGCTTACCCTACAGTGTGACAATAAGATCTAATATTAACAGCCTGGGGCAGCATTACGGAAGTAATAGAACTCAGTCAGCACCTTGTTGATGCCCGCCGGGTTGGATAAGCATAATGTTGAGCCAAGATGTGCATCAAGACAAACTAATGCCCTTTGACTTTCCAAATCCAGCTGAAGGAAAAAGGGTTCGAACAGCTGGCCAAGGACCACCGACGACGGAGGACGGAGGACGGAGGACATGTATGCTTGTGGTGATCCTTCCACTCCACCTCTGCAGCTACAGCAGGCTGTTGAAAATGAAAAGGGACAGCTGAAGACTAAGGAAAACTACTGTACAGGTTCCCCGTAGCATTCGGTCGTCTTCCCTCTAGGCATCCACATAACCAAGCTTACTAGCGACATAGTAAACAACATGGATTAGAAACGGGCTTCGCGCTCGTCTTTTAGCCTCCTCGCACATACCTACTACATACAGTATGTGCCCAAGCAACACTTGGATACAAAACGTATTGAATTAGCTTGGCTACCATAAGTAAGGGGCCAGCCACCAGTCACGAGCCATGCGTTGAAGCAGACCAATGATTTAACCTTATGCCAAAGAGGAGCCCGCCCGCCGAGCCTATACATTAGTTCTCTCCCACGGACGCACAGGTCGGATAATCGGATCTGACCTGCGTGGTCTCGAAATCCGGGCTACGGAGTATTACTCGTGCACTCGCCCGCTGAATAATACCTTAGTACTCGTACTGTACTCGTACGTCGAGAAGCGTCAAAAACGACGGG|downstream_gene_variant|MODIFIER|TRIREDRAFT_61239|gene-TRIREDRAFT_61239|transcript|XM_006964906.1|protein_coding||c.*2780delCinsATCTCTAGAGGCGACTGGCTAACGAGAAGCCATTCATCTCACCATTTACATTGCGGGAACTTGTCAACGGTGATGATCTTGGGCCTTTAGCAGTTGCCCTTACTTCAGTCTCACTCGAGGAAGTTGCACTCACAACCTTGTCAACTTAACCAAGTTACAAACAGGTTGAACAGATGCCTTGACATGAGTGCCATTGACACAATCAGACACTAAGCTTTACGGATTCACATCAGCTCAAAGCCGAGGATGCTTCTCGACCTTGGGAGGCTGCAGCCGATTCCGAGCCAGCTAGACAACATCCATCAGCTCACTTCAGCTCCAGCTGTTGCCCGCATCAACCATGACAGTTGCAGCAACTAACTCACGTGAGTAATCGGTTCTCACGGAGCCTCGCCGCCTTTCGCAACACGCATCTTTATTAGCAGTCTTGCCGGGTTACCGAGCAGAGCACAAAGAAGCGCCTCGTACAAGCACATCCGCGAGCGGTTGTCGGCATCCGCAATAGCCGCTGTGGAGAAGGCGGATCAGCTCAGCAGCTAATCGCGAATATTACCAGGAGGAAGTTAACAACAATGGATACTACGGCATGGCGGTGCCCATGCGGATTACGATTACGCCCAAAGATAGAAACCGAGACGCCTCCTTGTGCTGCGAGTGCTGCCGACACCCAGCGCACAGCGAAATGACGAGCAATAAAGCACTTCGTAAAACGGGAAATGCCGTTTCTATGCAACTGCGAAAATAAAACGTCGCGACAGGGGGTGAGGGCTCATGTTGGTGGTTTGTCATCTTATTCCCCCCAAGTGCTGATAAGACCCCAGGAGTGCTAAACAAAGACAGCGCTGCAGGCTTCGGATATAGACTAACAGCCAGGGCTGAAGAGACGTCGGTCCAAGTCCGCTGACCCCCCCTTGGGACCTTAATTCCTCTATTTTCCCGCTTGGTTTATGGGCGGAGAAGCGTCCGTGGAGGCAATAGACCAGCGTTGGCGCACTGTACTAGCGAAGGCGTGGCGCACGCTACGGCGCCTCAGAAAGCAGCATTCCAAAAGGGCAAAAAGGAGGCGGCCAAAGGGCTTGTTGGCTCAGCTCGACGGTTGGCACTGACATGGGGGGCTGGTTCGCATACTTGTAAGCATAATCAACCATATCTTGACGAGGCCACATGGCAGCAAATGGCGTGGGGCTAGCGGGCGAGAAAGAATGTCGTTGGTACTTTTTTGCCTCATTTCTTTTCTTTTCAGGCTGAAAAGGAAGATGGAAGGATTCCCAGTCTGGAGGACTCTCGAACGGTTCATCACCGTTGATGATTATGAAAGCAAACATGGGACATTTCCAGGGCTGTTTGACGATGCGGCTCTTCGTTCTCCCCTCTTACCTTGTGGATATTTTCCAGGTCTTGTGGTTAGTAATCCGGTTGAGAATCCGAGGTACAAGTAGGCATACGCACTACCAGTATTAGTCCGCTGGAGAAGATGGAATCTTGGGAATGGAGGGGAAGCTGGAGGGTCGTGCCGTCAGAACCGAGATGGGCGTGGGAGGGGGTGGGCATGGGAAATAAAGAACGAAATAAATGAGGGGGTGCCAGTACGAAGAAGAAAGCAGTAAAGCCTTTGGATTGAGGCAGCCAGGGACATGTGCTTTGGATCCAGCGAGGAAAAGGTATCAGAAAGATAATGGGGAAGAAAAGCAATGCCCGGAGTGTCGGGCTCAGCATACAGCCAAGTCTGAGCATCCGTCGACATGGATAAGTCTATTTGAGTGCCCACAAAGCGTACCCGTGCCTTTTGACGGGATCTGTACGTGTATACCTGCACACTAAACAGCCCTGTACTTTCTTTGTCAGTTAGCCAAAGGCATGTTTTGTCGTGAGTCTGTAAGATGTGTAATGTGTAAGGCGGATGCCACCGTCGCAGCCGCAACCTCAGAATGCCGTCTCCGCTGCCAATGAAACATCAATTCTCCAGCAGTGCGACATCTCGGCACAAGCCTTTTTTATACAGCGAGCTTCTCTTTTCCCCTTTGCGGAAACATCTGGGACGGCCGCTGGCAATTGTTTGGATCGGGATTGGCCCTGGCCATGTTGAAGAATACATGTAGTTAGTAGTAGCTTGCCGTTTGATCCGTTTTTTGACGCATGTCAGCGACGATTACATGTACTCGTACGAGGATGTTGGTCAGGGACGACTAAGACGGCATTACTCGGTCTTAAATAACGAAATAGGCTTTAGGCTGGGACTGGGTCGATAGGCGATCACTCTCGGTGTTAGGCTCATGCTTACCTCGAGCCTGGCCCATATCTCATCAACTATAGGCAGCCCCTGACAAGACCAAACGCCTATTGCATTGATACCACACTGCATGAGAACCTGGAAACCTCCGATTACATATTACATATGATTCGCCGACCTAGTTAAACATACGTACCACTTCTAACACTACTTTTGCTTAAATGTAATCAACGGCATGTAAGTGAGTCAGTATGAGCAATGAACAAGGAACGGGCCGGATGGAGCCTTTGACAAGATGATCTCTATAATATTGATGGTGTTTGGTATGAGCCAAGGGGTTTTCTATTCTTGGATATCCCAGTTAGTAGAACTATAATACCTGTTCGGCGACTTTCGAAGCATCAGCGCCATCGCGGCCATCATCCAAAGAGTGACAACCTTCCAAATAGGTTGTTATCTCGAGAGACAAACAAGGTATGTGTAAGTATCGCACAACATAGCCTAGATTGGCTAAATCCAAGATATTCTCCTTGTTATCTCCCCGGGGATAGGGGTGCGGAGGACTAACTCCAGCTTCCGGATGTCGTATGCCGCGTCGACTGAGACTATTGATGCTATTGTTGACTAGCACTGCTGCAGCTGCCGGGGAGCTAACATGCTATCAAGTGTATCCCGGGGAAAGAAATAGTATGCTAGTTCTCGAATTAGTAGCAGTAGTATTATACTCGTACGCAACGTCCGCCTCTACTTATGATGGAGGAAAGTACGGATACTTGTTTACCCCCGGTGAGAGAGCGGGAAGAGCTGTGGACCTACGGATCTGGGGTATATGTCGGCATTGACAGCGGCAGTTTATCAAGATAGATGTCATATACTAGATAAACTGAACTCCTTGGCCGTTGAAAGGCTTGCTGGTTGCACAATATGTCCCGTTACAAACAACTTTGGAATGTTCCCCATTAATGGACTCTGGCCGGTGTTATGTGCAGCAAGCCCAGCGGAGAATGTCTACCCGAAACTACCTATCCAGCCGCGAATATATGTCGGCTCTCCAATAGAAGAAATCAATAACTCCAACAAAAACGTTCAACTCTATTATCAATAGCATGCTTATTAAAACTATAAATTAACTACTATCTCACTGAGAACCTGCCGTACATACGTTGTTGCAATCAACGTACGCAACGCAACAACTCGCACTATTGCCGATATCCCGAGACTAGGTAGCTTCGGGGATATTTGCCCCGACCAAACCGAGAACCTTGTAGTCTAGACAACAGCACAAGACCAATTCGTTAGAACCGCACCACGCACTTCATGTGCCGCAAGTTTTGCTCCGAGAGGGCGTAAAAATTACTCAATACGTGAGATGACTCGGCGACAAATCATTGGCCTGCTTTTCTCACTGGCACTTTGTATGTATGTACTCGTACAGGAGACTAACACAACCTAAGGCATAGATTAATTTCAACAGCACTGTTCAGTCGATAAGCTAACAACCTTCTTTACGCTTGTACTAGCTCTGTTTCATCATGCCAAGTGTTTTATAACGATAGCGACAGAAATACAATAGCTTCACCCGCTACGAAGGCTACAGCTCAGCATTTCGAAGCCACGTCCCATGGGCTTGCTTCCAGAACGCTCGCTCCCTGCAGATATGCCGGTCCAGCAAGCCACCGAAAACGGCGTTTTCCAATCAAGTCGCACAGCCAGCAACCTCCGAATGGTGACGATATTTTGTCTCCGGGTTTCTGTGACAAATGGCAACGATGGTTCCAAAGGTTGGGGCGTGTGCATATTTACTCCGTAGATGCTCTCGTAAATATCCATGCCAATCTCGAGAGCAAAGGAAAACTTAAAGGAGGAAGCGAGAAGGCAGGTGGAAGAAAGAAAAAGATAATGCATGGTTTTGTTCCGGGCCATCCGCTGCGGTAGCGTTCCCTGTACATGTAGACGGCGGTCGCATCCAGAAACAAGCAAAAACACGCAAGCCCATCCCGTTGAACCAAGGAAGGAAAATACAAGGGAAACAGATTAGTTATCATCATCCGTGAACAGCAGTCACAATCACATATCGGCATGTGACAACGGCGTATGCATGGGGCATCGACAAACTGGAAAACCCGACGGGAGGCAATTAATCGTCATCCCAGATACGCATTTCTTGGCCGCGATAGGATTAAGCGTAAGGTTACGCCATGGCCGCTAATGCATGGGAACCATTAGGGGCCAAGAGCAAAGCAAAAAAAAGAAAGCTGGCGGATTTGACCAATCACCTTGGCTGCTAAAGGGCCAAGCTTTTGCCTCGTGTCTGGGCTATTTGTTTATTTTTGCGCCGAAACAATGCGAGGCTTGTTGGGTGTGACCCTTCTTTTGTGCGTGTCTCTGGGGACGACATCGGCGCAACGGGATGGGGAAATTTACGTTATTTTCTAGATGCACGTATTCCATGGTTCTTTGGGTGTTTCGTCATCATGTTTTTATGCCGTAGATGGCTTTTTACTTTGCGTGTACAGTACGGGGGTAGGCTCTGTCAATACTTGGGACTGTTCTGGAAGCGAGTGTGTGAGTGTGAACTCTCCCTGGGCCATGTAAATTTCCCCTGCTCTCTCTGATCCCCGGTACGCCCAAGAACTCTCTTGCCATAACCTAATACGATGGCCATCTATTCCAACAGTTTCCAAAAATAAGCTTGCACCAGCGGGGGCCCCGTATTCCAAGCAAACCGGCATCAAGACAGGCTGCCTCTTGCTTACCCTACAGTGTGACAATAAGATCTAATATTAACAGCCTGGGGCAGCATTACGGAAGTAATAGAACTCAGTCAGCACCTTGTTGATGCCCGCCGGGTTGGATAAGCATAATGTTGAGCCAAGATGTGCATCAAGACAAACTAATGCCCTTTGACTTTCCAAATCCAGCTGAAGGAAAAAGGGTTCGAACAGCTGGCCAAGGACCACCGACGACGGAGGACGGAGGACGGAGGACATGTATGCTTGTGGTGATCCTTCCACTCCACCTCTGCAGCTACAGCAGGCTGTTGAAAATGAAAAGGGACAGCTGAAGACTAAGGAAAACTACTGTACAGGTTCCCCGTAGCATTCGGTCGTCTTCCCTCTAGGCATCCACATAACCAAGCTTACTAGCGACATAGTAAACAACATGGATTAGAAACGGGCTTCGCGCTCGTCTTTTAGCCTCCTCGCACATACCTACTACATACAGTATGTGCCCAAGCAACACTTGGATACAAAACGTATTGAATTAGCTTGGCTACCATAAGTAAGGGGCCAGCCACCAGTCACGAGCCATGCGTTGAAGCAGACCAATGATTTAACCTTATGCCAAAGAGGAGCCCGCCCGCCGAGCCTATACATTAGTTCTCTCCCACGGACGCACAGGTCGGATAATCGGATCTGACCTGCGTGGTCTCGAAATCCGGGCTACGGAGTATTACTCGTGCACTCGCCCGCTGAATAATACCTTAGTACTCGTACTGTACTCGTACGTCGAGAAGCGTCAAAAACGACGGG|||||967|WARNING_TRANSCRIPT_NO_START_CODON,ATCTCTAGAGGCGACTGGCTAACGAGAAGCCATTCATCTCACCATTTACATTGCGGGAACTTGTCAACGGTGATGATCTTGGGCCTTTAGCAGTTGCCCTTACTTCAGTCTCACTCGAGGAAGTTGCACTCACAACCTTGTCAACTTAACCAAGTTACAAACAGGTTGAACAGATGCCTTGACATGAGTGCCATTGACACAATCAGACACTAAGCTTTACGGATTCACATCAGCTCAAAGCCGAGGATGCTTCTCGACCTTGGGAGGCTGCAGCCGATTCCGAGCCAGCTAGACAACATCCATCAGCTCACTTCAGCTCCAGCTGTTGCCCGCATCAACCATGACAGTTGCAGCAACTAACTCACGTGAGTAATCGGTTCTCACGGAGCCTCGCCGCCTTTCGCAACACGCATCTTTATTAGCAGTCTTGCCGGGTTACCGAGCAGAGCACAAAGAAGCGCCTCGTACAAGCACATCCGCGAGCGGTTGTCGGCATCCGCAATAGCCGCTGTGGAGAAGGCGGATCAGCTCAGCAGCTAATCGCGAATATTACCAGGAGGAAGTTAACAACAATGGATACTACGGCATGGCGGTGCCCATGCGGATTACGATTACGCCCAAAGATAGAAACCGAGACGCCTCCTTGTGCTGCGAGTGCTGCCGACACCCAGCGCACAGCGAAATGACGAGCAATAAAGCACTTCGTAAAACGGGAAATGCCGTTTCTATGCAACTGCGAAAATAAAACGTCGCGACAGGGGGTGAGGGCTCATGTTGGTGGTTTGTCATCTTATTCCCCCCAAGTGCTGATAAGACCCCAGGAGTGCTAAACAAAGACAGCGCTGCAGGCTTCGGATATAGACTAACAGCCAGGGCTGAAGAGACGTCGGTCCAAGTCCGCTGACCCCCCCTTGGGACCTTAATTCCTCTATTTTCCCGCTTGGTTTATGGGCGGAGAAGCGTCCGTGGAGGCAATAGACCAGCGTTGGCGCACTGTACTAGCGAAGGCGTGGCGCACGCTACGGCGCCTCAGAAAGCAGCATTCCAAAAGGGCAAAAAGGAGGCGGCCAAAGGGCTTGTTGGCTCAGCTCGACGGTTGGCACTGACATGGGGGGCTGGTTCGCATACTTGTAAGCATAATCAACCATATCTTGACGAGGCCACATGGCAGCAAATGGCGTGGGGCTAGCGGGCGAGAAAGAATGTCGTTGGTACTTTTTTGCCTCATTTCTTTTCTTTTCAGGCTGAAAAGGAAGATGGAAGGATTCCCAGTCTGGAGGACTCTCGAACGGTTCATCACCGTTGATGATTATGAAAGCAAACATGGGACATTTCCAGGGCTGTTTGACGATGCGGCTCTTCGTTCTCCCCTCTTACCTTGTGGATATTTTCCAGGTCTTGTGGTTAGTAATCCGGTTGAGAATCCGAGGTACAAGTAGGCATACGCACTACCAGTATTAGTCCGCTGGAGAAGATGGAATCTTGGGAATGGAGGGGAAGCTGGAGGGTCGTGCCGTCAGAACCGAGATGGGCGTGGGAGGGGGTGGGCATGGGAAATAAAGAACGAAATAAATGAGGGGGTGCCAGTACGAAGAAGAAAGCAGTAAAGCCTTTGGATTGAGGCAGCCAGGGACATGTGCTTTGGATCCAGCGAGGAAAAGGTATCAGAAAGATAATGGGGAAGAAAAGCAATGCCCGGAGTGTCGGGCTCAGCATACAGCCAAGTCTGAGCATCCGTCGACATGGATAAGTCTATTTGAGTGCCCACAAAGCGTACCCGTGCCTTTTGACGGGATCTGTACGTGTATACCTGCACACTAAACAGCCCTGTACTTTCTTTGTCAGTTAGCCAAAGGCATGTTTTGTCGTGAGTCTGTAAGATGTGTAATGTGTAAGGCGGATGCCACCGTCGCAGCCGCAACCTCAGAATGCCGTCTCCGCTGCCAATGAAACATCAATTCTCCAGCAGTGCGACATCTCGGCACAAGCCTTTTTTATACAGCGAGCTTCTCTTTTCCCCTTTGCGGAAACATCTGGGACGGCCGCTGGCAATTGTTTGGATCGGGATTGGCCCTGGCCATGTTGAAGAATACATGTAGTTAGTAGTAGCTTGCCGTTTGATCCGTTTTTTGACGCATGTCAGCGACGATTACATGTACTCGTACGAGGATGTTGGTCAGGGACGACTAAGACGGCATTACTCGGTCTTAAATAACGAAATAGGCTTTAGGCTGGGACTGGGTCGATAGGCGATCACTCTCGGTGTTAGGCTCATGCTTACCTCGAGCCTGGCCCATATCTCATCAACTATAGGCAGCCCCTGACAAGACCAAACGCCTATTGCATTGATACCACACTGCATGAGAACCTGGAAACCTCCGATTACATATTACATATGATTCGCCGACCTAGTTAAACATACGTACCACTTCTAACACTACTTTTGCTTAAATGTAATCAACGGCATGTAAGTGAGTCAGTATGAGCAATGAACAAGGAACGGGCCGGATGGAGCCTTTGACAAGATGATCTCTATAATATTGATGGTGTTTGGTATGAGCCAAGGGGTTTTCTATTCTTGGATATCCCAGTTAGTAGAACTATAATACCTGTTCGGCGACTTTCGAAGCATCAGCGCCATCGCGGCCATCATCCAAAGAGTGACAACCTTCCAAATAGGTTGTTATCTCGAGAGACAAACAAGGTATGTGTAAGTATCGCACAACATAGCCTAGATTGGCTAAATCCAAGATATTCTCCTTGTTATCTCCCCGGGGATAGGGGTGCGGAGGACTAACTCCAGCTTCCGGATGTCGTATGCCGCGTCGACTGAGACTATTGATGCTATTGTTGACTAGCACTGCTGCAGCTGCCGGGGAGCTAACATGCTATCAAGTGTATCCCGGGGAAAGAAATAGTATGCTAGTTCTCGAATTAGTAGCAGTAGTATTATACTCGTACGCAACGTCCGCCTCTACTTATGATGGAGGAAAGTACGGATACTTGTTTACCCCCGGTGAGAGAGCGGGAAGAGCTGTGGACCTACGGATCTGGGGTATATGTCGGCATTGACAGCGGCAGTTTATCAAGATAGATGTCATATACTAGATAAACTGAACTCCTTGGCCGTTGAAAGGCTTGCTGGTTGCACAATATGTCCCGTTACAAACAACTTTGGAATGTTCCCCATTAATGGACTCTGGCCGGTGTTATGTGCAGCAAGCCCAGCGGAGAATGTCTACCCGAAACTACCTATCCAGCCGCGAATATATGTCGGCTCTCCAATAGAAGAAATCAATAACTCCAACAAAAACGTTCAACTCTATTATCAATAGCATGCTTATTAAAACTATAAATTAACTACTATCTCACTGAGAACCTGCCGTACATACGTTGTTGCAATCAACGTACGCAACGCAACAACTCGCACTATTGCCGATATCCCGAGACTAGGTAGCTTCGGGGATATTTGCCCCGACCAAACCGAGAACCTTGTAGTCTAGACAACAGCACAAGACCAATTCGTTAGAACCGCACCACGCACTTCATGTGCCGCAAGTTTTGCTCCGAGAGGGCGTAAAAATTACTCAATACGTGAGATGACTCGGCGACAAATCATTGGCCTGCTTTTCTCACTGGCACTTTGTATGTATGTACTCGTACAGGAGACTAACACAACCTAAGGCATAGATTAATTTCAACAGCACTGTTCAGTCGATAAGCTAACAACCTTCTTTACGCTTGTACTAGCTCTGTTTCATCATGCCAAGTGTTTTATAACGATAGCGACAGAAATACAATAGCTTCACCCGCTACGAAGGCTACAGCTCAGCATTTCGAAGCCACGTCCCATGGGCTTGCTTCCAGAACGCTCGCTCCCTGCAGATATGCCGGTCCAGCAAGCCACCGAAAACGGCGTTTTCCAATCAAGTCGCACAGCCAGCAACCTCCGAATGGTGACGATATTTTGTCTCCGGGTTTCTGTGACAAATGGCAACGATGGTTCCAAAGGTTGGGGCGTGTGCATATTTACTCCGTAGATGCTCTCGTAAATATCCATGCCAATCTCGAGAGCAAAGGAAAACTTAAAGGAGGAAGCGAGAAGGCAGGTGGAAGAAAGAAAAAGATAATGCATGGTTTTGTTCCGGGCCATCCGCTGCGGTAGCGTTCCCTGTACATGTAGACGGCGGTCGCATCCAGAAACAAGCAAAAACACGCAAGCCCATCCCGTTGAACCAAGGAAGGAAAATACAAGGGAAACAGATTAGTTATCATCATCCGTGAACAGCAGTCACAATCACATATCGGCATGTGACAACGGCGTATGCATGGGGCATCGACAAACTGGAAAACCCGACGGGAGGCAATTAATCGTCATCCCAGATACGCATTTCTTGGCCGCGATAGGATTAAGCGTAAGGTTACGCCATGGCCGCTAATGCATGGGAACCATTAGGGGCCAAGAGCAAAGCAAAAAAAAGAAAGCTGGCGGATTTGACCAATCACCTTGGCTGCTAAAGGGCCAAGCTTTTGCCTCGTGTCTGGGCTATTTGTTTATTTTTGCGCCGAAACAATGCGAGGCTTGTTGGGTGTGACCCTTCTTTTGTGCGTGTCTCTGGGGACGACATCGGCGCAACGGGATGGGGAAATTTACGTTATTTTCTAGATGCACGTATTCCATGGTTCTTTGGGTGTTTCGTCATCATGTTTTTATGCCGTAGATGGCTTTTTACTTTGCGTGTACAGTACGGGGGTAGGCTCTGTCAATACTTGGGACTGTTCTGGAAGCGAGTGTGTGAGTGTGAACTCTCCCTGGGCCATGTAAATTTCCCCTGCTCTCTCTGATCCCCGGTACGCCCAAGAACTCTCTTGCCATAACCTAATACGATGGCCATCTATTCCAACAGTTTCCAAAAATAAGCTTGCACCAGCGGGGGCCCCGTATTCCAAGCAAACCGGCATCAAGACAGGCTGCCTCTTGCTTACCCTACAGTGTGACAATAAGATCTAATATTAACAGCCTGGGGCAGCATTACGGAAGTAATAGAACTCAGTCAGCACCTTGTTGATGCCCGCCGGGTTGGATAAGCATAATGTTGAGCCAAGATGTGCATCAAGACAAACTAATGCCCTTTGACTTTCCAAATCCAGCTGAAGGAAAAAGGGTTCGAACAGCTGGCCAAGGACCACCGACGACGGAGGACGGAGGACGGAGGACATGTATGCTTGTGGTGATCCTTCCACTCCACCTCTGCAGCTACAGCAGGCTGTTGAAAATGAAAAGGGACAGCTGAAGACTAAGGAAAACTACTGTACAGGTTCCCCGTAGCATTCGGTCGTCTTCCCTCTAGGCATCCACATAACCAAGCTTACTAGCGACATAGTAAACAACATGGATTAGAAACGGGCTTCGCGCTCGTCTTTTAGCCTCCTCGCACATACCTACTACATACAGTATGTGCCCAAGCAACACTTGGATACAAAACGTATTGAATTAGCTTGGCTACCATAAGTAAGGGGCCAGCCACCAGTCACGAGCCATGCGTTGAAGCAGACCAATGATTTAACCTTATGCCAAAGAGGAGCCCGCCCGCCGAGCCTATACATTAGTTCTCTCCCACGGACGCACAGGTCGGATAATCGGATCTGACCTGCGTGGTCTCGAAATCCGGGCTACGGAGTATTACTCGTGCACTCGCCCGCTGAATAATACCTTAGTACTCGTACTGTACTCGTACGTCGAGAAGCGTCAAAAACGACGGG|downstream_gene_variant|MODIFIER|TRIREDRAFT_61239|gene-TRIREDRAFT_61239|transcript|XM_006964906.1|protein_coding||c.*2780delGinsATCTCTAGAGGCGACTGGCTAACGAGAAGCCATTCATCTCACCATTTACATTGCGGGAACTTGTCAACGGTGATGATCTTGGGCCTTTAGCAGTTGCCCTTACTTCAGTCTCACTCGAGGAAGTTGCACTCACAACCTTGTCAACTTAACCAAGTTACAAACAGGTTGAACAGATGCCTTGACATGAGTGCCATTGACACAATCAGACACTAAGCTTTACGGATTCACATCAGCTCAAAGCCGAGGATGCTTCTCGACCTTGGGAGGCTGCAGCCGATTCCGAGCCAGCTAGACAACATCCATCAGCTCACTTCAGCTCCAGCTGTTGCCCGCATCAACCATGACAGTTGCAGCAACTAACTCACGTGAGTAATCGGTTCTCACGGAGCCTCGCCGCCTTTCGCAACACGCATCTTTATTAGCAGTCTTGCCGGGTTACCGAGCAGAGCACAAAGAAGCGCCTCGTACAAGCACATCCGCGAGCGGTTGTCGGCATCCGCAATAGCCGCTGTGGAGAAGGCGGATCAGCTCAGCAGCTAATCGCGAATATTACCAGGAGGAAGTTAACAACAATGGATACTACGGCATGGCGGTGCCCATGCGGATTACGATTACGCCCAAAGATAGAAACCGAGACGCCTCCTTGTGCTGCGAGTGCTGCCGACACCCAGCGCACAGCGAAATGACGAGCAATAAAGCACTTCGTAAAACGGGAAATGCCGTTTCTATGCAACTGCGAAAATAAAACGTCGCGACAGGGGGTGAGGGCTCATGTTGGTGGTTTGTCATCTTATTCCCCCCAAGTGCTGATAAGACCCCAGGAGTGCTAAACAAAGACAGCGCTGCAGGCTTCGGATATAGACTAACAGCCAGGGCTGAAGAGACGTCGGTCCAAGTCCGCTGACCCCCCCTTGGGACCTTAATTCCTCTATTTTCCCGCTTGGTTTATGGGCGGAGAAGCGTCCGTGGAGGCAATAGACCAGCGTTGGCGCACTGTACTAGCGAAGGCGTGGCGCACGCTACGGCGCCTCAGAAAGCAGCATTCCAAAAGGGCAAAAAGGAGGCGGCCAAAGGGCTTGTTGGCTCAGCTCGACGGTTGGCACTGACATGGGGGGCTGGTTCGCATACTTGTAAGCATAATCAACCATATCTTGACGAGGCCACATGGCAGCAAATGGCGTGGGGCTAGCGGGCGAGAAAGAATGTCGTTGGTACTTTTTTGCCTCATTTCTTTTCTTTTCAGGCTGAAAAGGAAGATGGAAGGATTCCCAGTCTGGAGGACTCTCGAACGGTTCATCACCGTTGATGATTATGAAAGCAAACATGGGACATTTCCAGGGCTGTTTGACGATGCGGCTCTTCGTTCTCCCCTCTTACCTTGTGGATATTTTCCAGGTCTTGTGGTTAGTAATCCGGTTGAGAATCCGAGGTACAAGTAGGCATACGCACTACCAGTATTAGTCCGCTGGAGAAGATGGAATCTTGGGAATGGAGGGGAAGCTGGAGGGTCGTGCCGTCAGAACCGAGATGGGCGTGGGAGGGGGTGGGCATGGGAAATAAAGAACGAAATAAATGAGGGGGTGCCAGTACGAAGAAGAAAGCAGTAAAGCCTTTGGATTGAGGCAGCCAGGGACATGTGCTTTGGATCCAGCGAGGAAAAGGTATCAGAAAGATAATGGGGAAGAAAAGCAATGCCCGGAGTGTCGGGCTCAGCATACAGCCAAGTCTGAGCATCCGTCGACATGGATAAGTCTATTTGAGTGCCCACAAAGCGTACCCGTGCCTTTTGACGGGATCTGTACGTGTATACCTGCACACTAAACAGCCCTGTACTTTCTTTGTCAGTTAGCCAAAGGCATGTTTTGTCGTGAGTCTGTAAGATGTGTAATGTGTAAGGCGGATGCCACCGTCGCAGCCGCAACCTCAGAATGCCGTCTCCGCTGCCAATGAAACATCAATTCTCCAGCAGTGCGACATCTCGGCACAAGCCTTTTTTATACAGCGAGCTTCTCTTTTCCCCTTTGCGGAAACATCTGGGACGGCCGCTGGCAATTGTTTGGATCGGGATTGGCCCTGGCCATGTTGAAGAATACATGTAGTTAGTAGTAGCTTGCCGTTTGATCCGTTTTTTGACGCATGTCAGCGACGATTACATGTACTCGTACGAGGATGTTGGTCAGGGACGACTAAGACGGCATTACTCGGTCTTAAATAACGAAATAGGCTTTAGGCTGGGACTGGGTCGATAGGCGATCACTCTCGGTGTTAGGCTCATGCTTACCTCGAGCCTGGCCCATATCTCATCAACTATAGGCAGCCCCTGACAAGACCAAACGCCTATTGCATTGATACCACACTGCATGAGAACCTGGAAACCTCCGATTACATATTACATATGATTCGCCGACCTAGTTAAACATACGTACCACTTCTAACACTACTTTTGCTTAAATGTAATCAACGGCATGTAAGTGAGTCAGTATGAGCAATGAACAAGGAACGGGCCGGATGGAGCCTTTGACAAGATGATCTCTATAATATTGATGGTGTTTGGTATGAGCCAAGGGGTTTTCTATTCTTGGATATCCCAGTTAGTAGAACTATAATACCTGTTCGGCGACTTTCGAAGCATCAGCGCCATCGCGGCCATCATCCAAAGAGTGACAACCTTCCAAATAGGTTGTTATCTCGAGAGACAAACAAGGTATGTGTAAGTATCGCACAACATAGCCTAGATTGGCTAAATCCAAGATATTCTCCTTGTTATCTCCCCGGGGATAGGGGTGCGGAGGACTAACTCCAGCTTCCGGATGTCGTATGCCGCGTCGACTGAGACTATTGATGCTATTGTTGACTAGCACTGCTGCAGCTGCCGGGGAGCTAACATGCTATCAAGTGTATCCCGGGGAAAGAAATAGTATGCTAGTTCTCGAATTAGTAGCAGTAGTATTATACTCGTACGCAACGTCCGCCTCTACTTATGATGGAGGAAAGTACGGATACTTGTTTACCCCCGGTGAGAGAGCGGGAAGAGCTGTGGACCTACGGATCTGGGGTATATGTCGGCATTGACAGCGGCAGTTTATCAAGATAGATGTCATATACTAGATAAACTGAACTCCTTGGCCGTTGAAAGGCTTGCTGGTTGCACAATATGTCCCGTTACAAACAACT
TGGAATGTTCCCCATTAATGGACTCTGGCCGGTGTTATGTGCAGCAAGCCCAGCGGAGAATGTCTACCCGAAACTACCTATCCAGCCGCGAATATATGTCGGCTCTCCAATAGAAGAAATCAATAACTCCAACAAAAACGTTCAACTCTATTATCAATAGCATGCTTATTAAAACTATAAATTAACTACTATCTCACTGAGAACCTGCCGTACATACGTTGTTGCAATCAACGTACGCAACGCAACAACTCGCACTATTGCCGATATCCCGAGACTAGGTAGCTTCGGGGATATTTGCCCCGACCAAACCGAGAACCTTGTAGTCTAGACAACAGCACAAGACCAATTCGTTAGAACCGCACCACGCACTTCATGTGCCGCAAGTTTTGCTCCGAGAGGGCGTAAAAATTACTCAATACGTGAGATGACTCGGCGACAAATCATTGGCCTGCTTTTCTCACTGGCACTTTGTATGTATGTACTCGTACAGGAGACTAACACAACCTAAGGCATAGATTAATTTCAACAGCACTGTTCAGTCGATAAGCTAACAACCTTCTTTACGCTTGTACTAGCTCTGTTTCATCATGCCAAGTGTTTTATAACGATAGCGACAGAAATACAATAGCTTCACCCGCTACGAAGGCTACAGCTCAGCATTTCGAAGCCACGTCCCATGGGCTTGCTTCCAGAACGCTCGCTCCCTGCAGATATGCCGGTCCAGCAAGCCACCGAAAACGGCGTTTTCCAATCAAGTCGCACAGCCAGCAACCTCCGAATGGTGACGATATTTTGTCTCCGGGTTTCTGTGACAAATGGCAACGATGGTTCCAAAGGTTGGGGCGTGTGCATATTTACTCCGTAGATGCTCTCGTAAATATCCATGCCAATCTCGAGAGCAAAGGAAAACTTAAAGGAGGAAGCGAGAAGGCAGGTGGAAGAAAGAAAAAGATAATGCATGGTTTTGTTCCGGGCCATCCGCTGCGGTAGCGTTCCCTGTACATGTAGACGGCGGTCGCATCCAGAAACAAGCAAAAACACGCAAGCCCATCCCGTTGAACCAAGGAAGGAAAATACAAGGGAAACAGATTAGTTATCATCATCCGTGAACAGCAGTCACAATCACATATCGGCATGTGACAACGGCGTATGCATGGGGCATCGACAAACTGGAAAACCCGACGGGAGGCAATTAATCGTCATCCCAGATACGCATTTCTTGGCCGCGATAGGATTAAGCGTAAGGTTACGCCATGGCCGCTAATGCATGGGAACCATTAGGGGCCAAGAGCAAAGCAAAAAAAAGAAAGCTGGCGGATTTGACCAATCACCTTGGCTGCTAAAGGGCCAAGCTTTTGCCTCGTGTCTGGGCTATTTGTTTATTTTTGCGCCGAAACAATGCGAGGCTTGTTGGGTGTGACCCTTCTTTTGTGCGTGTCTCTGGGGACGACATCGGCGCAACGGGATGGGGAAATTTACGTTATTTTCTAGATGCACGTATTCCATGGTTCTTTGGGTGTTTCGTCATCATGTTTTTATGCCGTAGATGGCTTTTTACTTTGCGTGTACAGTACGGGGGTAGGCTCTGTCAATACTTGGGACTGTTCTGGAAGCGAGTGTGTGAGTGTGAACTCTCCCTGGGCCATGTAAATTTCCCCTGCTCTCTCTGATCCCCGGTACGCCCAAGAACTCTCTTGCCATAACCTAATACGATGGCCATCTATTCCAACAGTTTCCAAAAATAAGCTTGCACCAGCGGGGGCCCCGTATTCCAAGCAAACCGGCATCAAGACAGGCTGCCTCTTGCTTACCCTACAGTGTGACAATAAGATCTAATATTAACAGCCTGGGGCAGCATTACGGAAGTAATAGAACTCAGTCAGCACCTTGTTGATGCCCGCCGGGTTGGATAAGCATAATGTTGAGCCAAGATGTGCATCAAGACAAACTAATGCCCTTTGACTTTCCAAATCCAGCTGAAGGAAAAAGGGTTCGAACAGCTGGCCAAGGACCACCGACGACGGAGGACGGAGGACGGAGGACATGTATGCTTGTGGTGATCCTTCCACTCCACCTCTGCAGCTACAGCAGGCTGTTGAAAATGAAAAGGGACAGCTGAAGACTAAGGAAAACTACTGTACAGGTTCCCCGTAGCATTCGGTCGTCTTCCCTCTAGGCATCCACATAACCAAGCTTACTAGCGACATAGTAAACAACATGGATTAGAAACGGGCTTCGCGCTCGTCTTTTAGCCTCCTCGCACATACCTACTACATACAGTATGTGCCCAAGCAACACTTGGATACAAAACGTATTGAATTAGCTTGGCTACCATAAGTAAGGGGCCAGCCACCAGTCACGAGCCATGCGTTGAAGCAGACCAATGATTTAACCTTATGCCAAAGAGGAGCCCGCCCGCCGAGCCTATACATTAGTTCTCTCCCACGGACGCACAGGTCGGATAATCGGATCTGACCTGCGTGGTCTCGAAATCCGGGCTACGGAGTATTACTCGTGCACTCGCCCGCTGAATAATACCTTAGTACTCGTACTGTACTCGTACGTCGAGAAGCGTCAAAAACGACGGG|||||967|WARNING_TRANSCRIPT_NO_START_CODON,ATCTCTAGAGGCGACTGGCTAACGAGAAGCCATTCATCTCACCATTTACATTGCGGGAACTTGTCAACGGTGATGATCTTGGGCCTTTAGCAGTTGCCCTTACTTCAGTCTCACTCGAGGAAGTTGCACTCACAACCTTGTCAACTTAACCAAGTTACAAACAGGTTGAACAGATGCCTTGACATGAGTGCCATTGACACAATCAGACACTAAGCTTTACGGATTCACATCAGCTCAAAGCCGAGGATGCTTCTCGACCTTGGGAGGCTGCAGCCGATTCCGAGCCAGCTAGACAACATCCATCAGCTCACTTCAGCTCCAGCTGTTGCCCGCATCAACCATGACAGTTGCAGCAACTAACTCACGTGAGTAATCGGTTCTCACGGAGCCTCGCCGCCTTTCGCAACACGCATCTTTATTAGCAGTCTTGCCGGGTTACCGAGCAGAGCACAAAGAAGCGCCTCGTACAAGCACATCCGCGAGCGGTTGTCGGCATCCGCAATAGCCGCTGTGGAGAAGGCGGATCAGCTCAGCAGCTAATCGCGAATATTACCAGGAGGAAGTTAACAACAATGGATACTACGGCATGGCGGTGCCCATGCGGATTACGATTACGCCCAAAGATAGAAACCGAGACGCCTCCTTGTGCTGCGAGTGCTGCCGACACCCAGCGCACAGCGAAATGACGAGCAATAAAGCACTTCGTAAAACGGGAAATGCCGTTTCTATGCAACTGCGAAAATAAAACGTCGCGACAGGGGGTGAGGGCTCATGTTGGTGGTTTGTCATCTTATTCCCCCCAAGTGCTGATAAGACCCCAGGAGTGCTAAACAAAGACAGCGCTGCAGGCTTCGGATATAGACTAACAGCCAGGGCTGAAGAGACGTCGGTCCAAGTCCGCTGACCCCCCCTTGGGACCTTAATTCCTCTATTTTCCCGCTTGGTTTATGGGCGGAGAAGCGTCCGTGGAGGCAATAGACCAGCGTTGGCGCACTGTACTAGCGAAGGCGTGGCGCACGCTACGGCGCCTCAGAAAGCAGCATTCCAAAAGGGCAAAAAGGAGGCGGCCAAAGGGCTTGTTGGCTCAGCTCGACGGTTGGCACTGACATGGGGGGCTGGTTCGCATACTTGTAAGCATAATCAACCATATCTTGACGAGGCCACATGGCAGCAAATGGCGTGGGGCTAGCGGGCGAGAAAGAATGTCGTTGGTACTTTTTTGCCTCATTTCTTTTCTTTTCAGGCTGAAAAGGAAGATGGAAGGATTCCCAGTCTGGAGGACTCTCGAACGGTTCATCACCGTTGATGATTATGAAAGCAAACATGGGACATTTCCAGGGCTGTTTGACGATGCGGCTCTTCGTTCTCCCCTCTTACCTTGTGGATATTTTCCAGGTCTTGTGGTTAGTAATCCGGTTGAGAATCCGAGGTACAAGTAGGCATACGCACTACCAGTATTAGTCCGCTGGAGAAGATGGAATCTTGGGAATGGAGGGGAAGCTGGAGGGTCGTGCCGTCAGAACCGAGATGGGCGTGGGAGGGGGTGGGCATGGGAAATAAAGAACGAAATAAATGAGGGGGTGCCAGTACGAAGAAGAAAGCAGTAAAGCCTTTGGATTGAGGCAGCCAGGGACATGTGCTTTGGATCCAGCGAGGAAAAGGTATCAGAAAGATAATGGGGAAGAAAAGCAATGCCCGGAGTGTCGGGCTCAGCATACAGCCAAGTCTGAGCATCCGTCGACATGGATAAGTCTATTTGAGTGCCCACAAAGCGTACCCGTGCCTTTTGACGGGATCTGTACGTGTATACCTGCACACTAAACAGCCCTGTACTTTCTTTGTCAGTTAGCCAAAGGCATGTTTTGTCGTGAGTCTGTAAGATGTGTAATGTGTAAGGCGGATGCCACCGTCGCAGCCGCAACCTCAGAATGCCGTCTCCGCTGCCAATGAAACATCAATTCTCCAGCAGTGCGACATCTCGGCACAAGCCTTTTTTATACAGCGAGCTTCTCTTTTCCCCTTTGCGGAAACATCTGGGACGGCCGCTGGCAATTGTTTGGATCGGGATTGGCCCTGGCCATGTTGAAGAATACATGTAGTTAGTAGTAGCTTGCCGTTTGATCCGTTTTTTGACGCATGTCAGCGACGATTACATGTACTCGTACGAGGATGTTGGTCAGGGACGACTAAGACGGCATTACTCGGTCTTAAATAACGAAATAGGCTTTAGGCTGGGACTGGGTCGATAGGCGATCACTCTCGGTGTTAGGCTCATGCTTACCTCGAGCCTGGCCCATATCTCATCAACTATAGGCAGCCCCTGACAAGACCAAACGCCTATTGCATTGATACCACACTGCATGAGAACCTGGAAACCTCCGATTACATATTACATATGATTCGCCGACCTAGTTAAACATACGTACCACTTCTAACACTACTTTTGCTTAAATGTAATCAACGGCATGTAAGTGAGTCAGTATGAGCAATGAACAAGGAACGGGCCGGATGGAGCCTTTGACAAGATGATCTCTATAATATTGATGGTGTTTGGTATGAGCCAAGGGGTTTTCTATTCTTGGATATCCCAGTTAGTAGAACTATAATACCTGTTCGGCGACTTTCGAAGCATCAGCGCCATCGCGGCCATCATCCAAAGAGTGACAACCTTCCAAATAGGTTGTTATCTCGAGAGACAAACAAGGTATGTGTAAGTATCGCACAACATAGCCTAGATTGGCTAAATCCAAGATATTCTCCTTGTTATCTCCCCGGGGATAGGGGTGCGGAGGACTAACTCCAGCTTCCGGATGTCGTATGCCGCGTCGACTGAGACTATTGATGCTATTGTTGACTAGCACTGCTGCAGCTGCCGGGGAGCTAACATGCTATCAAGTGTATCCCGGGGAAAGAAATAGTATGCTAGTTCTCGAATTAGTAGCAGTAGTATTATACTCGTACGCAACGTCCGCCTCTACTTATGATGGAGGAAAGTACGGATACTTGTTTACCCCCGGTGAGAGAGCGGGAAGAGCTGTGGACCTACGGATCTGGGGTATATGTCGGCATTGACAGCGGCAGTTTATCAAGATAGATGTCATATACTAGATAAACTGAACTCCTTGGCCGTTGAAAGGCTTGCTGGTTGCACAATATGTCCCGTTACAAACAACTTTGGAATGTTCCCCATTAATGGACTCTGGCCGGTGTTATGTGCAGCAAGCCCAGCGGAGAATGTCTACCCGAAACTACCTATCCAGCCGCGAATATATGTCGGCTCTCCAATAGAAGAAATCAATAACTCCAACAAAAACGTTCAACTCTATTATCAATAGCATGCTTATTAAAACTATAAATTAACTACTATCTCACTGAGAACCTGCCGTACATACGTTGTTGCAATCAACGTACGCAACGCAACAACTCGCACTATTGCCGATATCCCGAGACTAGGTAGCTTCGGGGATATTTGCCCCGACCAAACCGAGAACCTTGTAGTCTAGACAACAGCACAAGACCAATTCGTTAGAACCGCACCACGCACTTCATGTGCCGCAAGTTTTGCTCCGAGAGGGCGTAAAAATTACTCAATACGTGAGATGACTCGGCGACAAATCATTGGCCTGCTTTTCTCACTGGCACTTTGTATGTATGTACTCGTACAGGAGACTAACACAACCTAAGGCATAGATTAATTTCAACAGCACTGTTCAGTCGATAAGCTAACAACCTTCTTTACGCTTGTACTAGCTCTGTTTCATCATGCCAAGTGTTTTATAACGATAGCGACAGAAATACAATAGCTTCACCCGCTACGAAGGCTACAGCTCAGCATTTCGAAGCCACGTCCCATGGGCTTGCTTCCAGAACGCTCGCTCCCTGCAGATATGCCGGTCCAGCAAGCCACCGAAAACGGCGTTTTCCAATCAAGTCGCACAGCCAGCAACCTCCGAATGGTGACGATATTTTGTCTCCGGGTTTCTGTGACAAATGGCAACGATGGTTCCAAAGGTTGGGGCGTGTGCATATTTACTCCGTAGATGCTCTCGTAAATATCCATGCCAATCTCGAGAGCAAAGGAAAACTTAAAGGAGGAAGCGAGAAGGCAGGTGGAAGAAAGAAAAAGATAATGCATGGTTTTGTTCCGGGCCATCCGCTGCGGTAGCGTTCCCTGTACATGTAGACGGCGGTCGCATCCAGAAACAAGCAAAAACACGCAAGCCCATCCCGTTGAACCAAGGAAGGAAAATACAAGGGAAACAGATTAGTTATCATCATCCGTGAACAGCAGTCACAATCACATATCGGCATGTGACAACGGCGTATGCATGGGGCATCGACAAACTGGAAAACCCGACGGGAGGCAATTAATCGTCATCCCAGATACGCATTTCTTGGCCGCGATAGGATTAAGCGTAAGGTTACGCCATGGCCGCTAATGCATGGGAACCATTAGGGGCCAAGAGCAAAGCAAAAAAAAGAAAGCTGGCGGATTTGACCAATCACCTTGGCTGCTAAAGGGCCAAGCTTTTGCCTCGTGTCTGGGCTATTTGTTTATTTTTGCGCCGAAACAATGCGAGGCTTGTTGGGTGTGACCCTTCTTTTGTGCGTGTCTCTGGGGACGACATCGGCGCAACGGGATGGGGAAATTTACGTTATTTTCTAGATGCACGTATTCCATGGTTCTTTGGGTGTTTCGTCATCATGTTTTTATGCCGTAGATGGCTTTTTACTTTGCGTGTACAGTACGGGGGTAGGCTCTGTCAATACTTGGGACTGTTCTGGAAGCGAGTGTGTGAGTGTGAACTCTCCCTGGGCCATGTAAATTTCCCCTGCTCTCTCTGATCCCCGGTACGCCCAAGAACTCTCTTGCCATAACCTAATACGATGGCCATCTATTCCAACAGTTTCCAAAAATAAGCTTGCACCAGCGGGGGCCCCGTATTCCAAGCAAACCGGCATCAAGACAGGCTGCCTCTTGCTTACCCTACAGTGTGACAATAAGATCTAATATTAACAGCCTGGGGCAGCATTACGGAAGTAATAGAACTCAGTCAGCACCTTGTTGATGCCCGCCGGGTTGGATAAGCATAATGTTGAGCCAAGATGTGCATCAAGACAAACTAATGCCCTTTGACTTTCCAAATCCAGCTGAAGGAAAAAGGGTTCGAACAGCTGGCCAAGGACCACCGACGACGGAGGACGGAGGACGGAGGACATGTATGCTTGTGGTGATCCTTCCACTCCACCTCTGCAGCTACAGCAGGCTGTTGAAAATGAAAAGGGACAGCTGAAGACTAAGGAAAACTACTGTACAGGTTCCCCGTAGCATTCGGTCGTCTTCCCTCTAGGCATCCACATAACCAAGCTTACTAGCGACATAGTAAACAACATGGATTAGAAACGGGCTTCGCGCTCGTCTTTTAGCCTCCTCGCACATACCTACTACATACAGTATGTGCCCAAGCAACACTTGGATACAAAACGTATTGAATTAGCTTGGCTACCATAAGTAAGGGGCCAGCCACCAGTCACGAGCCATGCGTTGAAGCAGACCAATGATTTAACCTTATGCCAAAGAGGAGCCCGCCCGCCGAGCCTATACATTAGTTCTCTCCCACGGACGCACAGGTCGGATAATCGGATCTGACCTGCGTGGTCTCGAAATCCGGGCTACGGAGTATTACTCGTGCACTCGCCCGCTGAATAATACCTTAGTACTCGTACTGTACTCGTACGTCGAGAAGCGTCAAAAACGACGGG|downstream_gene_variant|MODIFIER|TRIREDRAFT_61239|gene-TRIREDRAFT_61239|transcript|XM_006964906.1|protein_coding||c.*2780delTinsATCTCTAGAGGCGACTGGCTAACGAGAAGCCATTCATCTCACCATTTACATTGCGGGAACTTGTCAACGGTGATGATCTTGGGCCTTTAGCAGTTGCCCTTACTTCAGTCTCACTCGAGGAAGTTGCACTCACAACCTTGTCAACTTAACCAAGTTACAAACAGGTTGAACAGATGCCTTGACATGAGTGCCATTGACACAATCAGACACTAAGCTTTACGGATTCACATCAGCTCAAAGCCGAGGATGCTTCTCGACCTTGGGAGGCTGCAGCCGATTCCGAGCCAGCTAGACAACATCCATCAGCTCACTTCAGCTCCAGCTGTTGCCCGCATCAACCATGACAGTTGCAGCAACTAACTCACGTGAGTAATCGGTTCTCACGGAGCCTCGCCGCCTTTCGCAACACGCATCTTTATTAGCAGTCTTGCCGGGTTACCGAGCAGAGCACAAAGAAGCGCCTCGTACAAGCACATCCGCGAGCGGTTGTCGGCATCCGCAATAGCCGCTGTGGAGAAGGCGGATCAGCTCAGCAGCTAATCGCGAATATTACCAGGAGGAAGTTAACAACAATGGATACTACGGCATGGCGGTGCCCATGCGGATTACGATTACGCCCAAAGATAGAAACCGAGACGCCTCCTTGTGCTGCGAGTGCTGCCGACACCCAGCGCACAGCGAAATGACGAGCAATAAAGCACTTCGTAAAACGGGAAATGCCGTTTCTATGCAACTGCGAAAATAAAACGTCGCGACAGGGGGTGAGGGCTCATGTTGGTGGTTTGTCATCTTATTCCCCCCAAGTGCTGATAAGACCCCAGGAGTGCTAAACAAAGACAGCGCTGCAGGCTTCGGATATAGACTAACAGCCAGGGCTGAAGAGACGTCGGTCCAAGTCCGCTGACCCCCCCTTGGGACCTTAATTCCTCTATTTTCCCGCTTGGTTTATGGGCGGAGAAGCGTCCGTGGAGGCAATAGACCAGCGTTGGCGCACTGTACTAGCGAAGGCGTGGCGCACGCTACGGCGCCTCAGAAAGCAGCATTCCAAAAGGGCAAAAAGGAGGCGGCCAAAGGGCTTGTTGGCTCAGCTCGACGGTTGGCACTGACATGGGGGGCTGGTTCGCATACTTGTAAGCATAATCAACCATATCTTGACGAGGCCACATGGCAGCAAATGGCGTGGGGCTAGCGGGCGAGAAAGAATGTCGTTGGTACTTTTTTGCCTCATTTCTTTTCTTTTCAGGCTGAAAAGGAAGATGGAAGGATTCCCAGTCTGGAGGACTCTCGAACGGTTCATCACCGTTGATGATTATGAAAGCAAACATGGGACATTTCCAGGGCTGTTTGACGATGCGGCTCTTCGTTCTCCCCTCTTACCTTGTGGATATTTTCCAGGTCTTGTGGTTAGTAATCCGGTTGAGAATCCGAGGTACAAGTAGGCATACGCACTACCAGTATTAGTCCGCTGGAGAAGATGGAATCTTGGGAATGGAGGGGAAGCTGGAGGGTCGTGCCGTCAGAACCGAGATGGGCGTGGGAGGGGGTGGGCATGGGAAATAAAGAACGAAATAAATGAGGGGGTGCCAGTACGAAGAAGAAAGCAGTAAAGCCTTTGGATTGAGGCAGCCAGGGACATGTGCTTTGGATCCAGCGAGGAAAAGGTATCAGAAAGATAATGGGGAAGAAAAGCAATGCCCGGAGTGTCGGGCTCAGCATACAGCCAAGTCTGAGCATCCGTCGACATGGATAAGTCTATTTGAGTGCCCACAAAGCGTACCCGTGCCTTTTGACGGGATCTGTACGTGTATACCTGCACACTAAACAGCCCTGTACTTTCTTTGTCAGTTAGCCAAAGGCATGTTTTGTCGTGAGTCTGTAAGATGTGTAATGTGTAAGGCGGATGCCACCGTCGCAGCCGCAACCTCAGAATGCCGTCTCCGCTGCCAATGAAACATCAATTCTCCAGCAGTGCGACATCTCGGCACAAGCCTTTTTTATACAGCGAGCTTCTCTTTTCCCCTTTGCGGAAACATCTGGGACGGCCGCTGGCAATTGTTTGGATCGGGATTGGCCCTGGCCATGTTGAAGAATACATGTAGTTAGTAGTAGCTTGCCGTTTGATCCGTTTTTTGACGCATGTCAGCGACGATTACATGTACTCGTACGAGGATGTTGGTCAGGGACGACTAAGACGGCATTACTCGGTCTTAAATAACGAAATAGGCTTTAGGCTGGGACTGGGTCGATAGGCGATCACTCTCGGTGTTAGGCTCATGCTTACCTCGAGCCTGGCCCATATCTCATCAACTATAGGCAGCCCCTGACAAGACCAAACGCCTATTGCATTGATACCACACTGCATGAGAACCTGGAAACCTCCGATTACATATTACATATGATTCGCCGACCTAGTTAAACATACGTACCACTTCTAACACTACTTTTGCTTAAATGTAATCAACGGCATGTAAGTGAGTCAGTATGAGCAATGAACAAGGAACGGGCCGGATGGAGCCTTTGACAAGATGATCTCTATAATATTGATGGTGTTTGGTATGAGCCAAGGGGTTTTCTATTCTTGGATATCCCAGTTAGTAGAACTATAATACCTGTTCGGCGACTTTCGAAGCATCAGCGCCATCGCGGCCATCATCCAAAGAGTGACAACCTTCCAAATAGGTTGTTATCTCGAGAGACAAACAAGGTATGTGTAAGTATCGCACAACATAGCCTAGATTGGCTAAATCCAAGATATTCTCCTTGTTATCTCCCCGGGGATAGGGGTGCGGAGGACTAACTCCAGCTTCCGGATGTCGTATGCCGCGTCGACTGAGACTATTGATGCTATTGTTGACTAGCACTGCTGCAGCTGCCGGGGAGCTAACATGCTATCAAGTGTATCCCGGGGAAAGAAATAGTATGCTAGTTCTCGAATTAGTAGCAGTAGTATTATACTCGTACGCAACGTCCGCCTCTACTTATGATGGAGGAAAGTACGGATACTTGTTTACCCCCGGTGAGAGAGCGGGAAGAGCTGTGGACCTACGGATCTGGGGTATATGTCGGCATTGACAGCGGCAGTTTATCAAGATAGATGTCATATACTAGATAAACTGAACTCCTTGGCCGTTGAAAGGCTTGCTGGTTGCACAATATGTCCCGTTACAAACAACTTTGGAATGTTCCCCATTAATGGACTCTGGCCGGTGTTATGTGCAGCAAGCCCAGCGGAGAATGTCTACCCGAAACTACCTATCCAGCCGCGAATATATGTCGGCTCTCCAATAGAAGAAATCAATAACTCCAACAAAAACGTTCAACTCTATTATCAATAGCATGCTTATTAAAACTATAAATTAACTACTATCTCACTGAGAACCTGCCGTACATACGTTGTTGCAATCAACGTACGCAACGCAACAACTCGCACTATTGCCGATATCCCGAGACTAGGTAGCTTCGGGGATATTTGCCCCGACCAAACCGAGAACCTTGTAGTCTAGACAACAGCACAAGACCAATTCGTTAGAACCGCACCACGCACTTCATGTGCCGCAAGTTTTGCTCCGAGAGGGCGTAAAAATTACTCAATACGTGAGATGACTCGGCGACAAATCATTGGCCTGCTTTTCTCACTGGCACTTTGTATGTATGTACTCGTACAGGAGACTAACACAACCTAAGGCATAGATTAATTTCAACAGCACTGTTCAGTCGATAAGCTAACAACCTTCTTTACGCTTGTACTAGCTCTGTTTCATCATGCCAAGTGTTTTATAACGATAGCGACAGAAATACAATAGCTTCACCCGCTACGAAGGCTACAGCTCAGCATTTCGAAGCCACGTCCCATGGGCTTGCTTCCAGAACGCTCGCTCCCTGCAGATATGCCGGTCCAGCAAGCCACCGAAAACGGCGTTTTCCAATCAAGTCGCACAGCCAGCAACCTCCGAATGGTGACGATATTTTGTCTCCGGGTTTCTGTGACAAATGGCAACGATGGTTCCAAAGGTTGGGGCGTGTGCATATTTACTCCGTAGATGCTCTCGTAAATATCCATGCCAATCTCGAGAGCAAAGGAAAACTTAAAGGAGGAAGCGAGAAGGCAGGTGGAAGAAAGAAAAAGATAATGCATGGTTTTGTTCCGGGCCATCCGCTGCGGTAGCGTTCCCTGTACATGTAGACGGCGGTCGCATCCAGAAACAAGCAAAAACACGCAAGCCCATCCCGTTGAACCAAGGAAGGAAAATACAAGGGAAACAGATTAGTTATCATCATCCGTGAACAGCAGTCACAATCACATATCGGCATGTGACAACGGCGTATGCATGGGGCATCGACAAACTGGAAAACCCGACGGGAGGCAATTAATCGTCATCCCAGATACGCATTTCTTGGCCGCGATAGGATTAAGCGTAAGGTTACGCCATGGCCGCTAATGCATGGGAACCATTAGGGGCCAAGAGCAAAGCAAAAAAAAGAAAGCTGGCGGATTTGACCAATCACCTTGGCTGCTAAAGGGCCAAGCTTTTGCCTCGTGTCTGGGCTATTTGTTTATTTTTGCGCCGAAACAATGCGAGGCTTGTTGGGTGTGACCCTTCTTTTGTGCGTGTCTCTGGGGACGACATCGGCGCAACGGGATGGGGAAATTTACGTTATTTTCTAGATGCACGTATTCCATGGTTCTTTGGGTGTTTCGTCATCATGTTTTTATGCCGTAGATGGCTTTTTACTTTGCGTGTACAGTACGGGGGTAGGCTCTGTCAATACTTGGGACTGTTCTGGAAGCGAGTGTGTGAGTGTGAACTCTCCCTGGGCCATGTAAATTTCCCCTGCTCTCTCTGATCCCCGGTACGCCCAAGAACTCTCTTGCCATAACCTAATACGATGGCCATCTATTCCAACAGTTTCCAAAAATAAGCTTGCACCAGCGGGGGCCCCGTATTCCAAGCAAACCGGCATCAAGACAGGCTGCCTCTTGCTTACCCTACAGTGTGACAATAAGATCTAATATTAACAGCCTGGGGCAGCATTACGGAAGTAATAGAACTCAGTCAGCACCTTGTTGATGCCCGCCGGGTTGGATAAGCATAATGTTGAGCCAAGATGTGCATCAAGACAAACTAATGCCCTTTGACTTTCCAAATCCAGCTGAAGGAAAAAGGGTTCGAACAGCTGGCCAAGGACCACCGACGACGGAGGACGGAGGACGGAGGACATGTATGCTTGTGGTGATCCTTCCACTCCACCTCTGCAGCTACAGCAGGCTGTTGAAAATGAAAAGGGACAGCTGAAGACTAAGGAAAACTACTGTACAGGTTCCCCGTAGCATTCGGTCGTCTTCCCTCTAGGCATCCACATAACCAAGCTTACTAGCGACATAGTAAACAACATGGATTAGAAACGGGCTTCGCGCTCGTCTTTTAGCCTCCTCGCACATACCTACTACATACAGTATGTGCCCAAGCAACACTTGGATACAAAACGTATTGAATTAGCTTGGCTACCATAAGTAAGGGGCCAGCCACCAGTCACGAGCCATGCGTTGAAGCAGACCAATGATTTAACCTTATGCCAAAGAGGAGCCCGCCCGCCGAGCCTATACATTAGTTCTCTCCCACGGACGCACAGGTCGGATAATCGGATCTGACCTGCGTGGTCTCGAAATCCGGGCTACGGAGTATTACTCGTGCACTCGCCCGCTGAATAATACCTTAGTACTCGTACTGTACTCGTACGTCGAGAAGCGTCAAAAACGACGGG|||||967|WARNING_TRANSCRIPT_NO_START_CODON,ATCTCTAGAGGCGACTGGCTAACGAGAAGCCATTCATCTCACCATTTACATTGCGGGAACTTGTCAACGGTGATGATCTTGGGCCTTTAGCAGTTGCCCTTACTTCAGTCTCACTCGAGGAAGTTGCACTCACAACCTTGTCAACTTAACCAAGTTACAAACAGGTTGAACAGATGCCTTGACATGAGTGCCATTGACACAATCAGACACTAAGCTTTACGGATTCACATCAGCTCAAAGCCGAGGATGCTTCTCGACCTTGGGAGGCTGCAGCCGATTCCGAGCCAGCTAGACAACATCCATCAGCTCACTTCAGCTCCAGCTGTTGCCCGCATCAACCATGACAGTTGCAGCAACTAACTCACGTGAGTAATCGGTTCTCACGGAGCCTCGCCGCCTTTCGCAACACGCATCTTTATTAGCAGTCTTGCCGGGTTACCGAGCAGAGCACAAAGAAGCGCCTCGTACAAGCACATCCGCGAGCGGTTGTCGGCATCCGCAATAGCCGCTGTGGAGAAGGCGGATCAGCTCAGCAGCTAATCGCGAATATTACCAGGAGGAAGTTAACAACAATGGATACTACGGCATGGCGGTGCCCATGCGGATTACGATTACGCCCAAAGATAGAAACCGAGACGCCTCCTTGTGCTGCGAGTGCTGCCGACACCCAGCGCACAGCGAAATGACGAGCAATAAAGCACTTCGTAAAACGGGAAATGCCGTTTCTATGCAACTGCGAAAATAAAACGTCGCGACAGGGGGTGAGGGCTCATGTTGGTGGTTTGTCATCTTATTCCCCCCAAGTGCTGATAAGACCCCAGGAGTGCTAAACAAAGACAGCGCTGCAGGCTTCGGATATAGACTAACAGCCAGGGCTGAAGAGACGTCGGTCCAAGTCCGCTGACCCCCCCTTGGGACCTTAATTCCTCTATTTTCCCGCTTGGTTTATGGGCGGAGAAGCGTCCGTGGAGGCAATAGACCAGCGTTGGCGCACTGTACTAGCGAAGGCGTGGCGCACGCTACGGCGCCTCAGAAAGCAGCATTCCAAAAGGGCAAAAAGGAGGCGGCCAAAGGGCTTGTTGGCTCAGCTCGACGGTTGGCACTGACATGGGGGGCTGGTTCGCATACTTGTAAGCATAATCAACCATATCTTGACGAGGCCACATGGCAGCAAATGGCGTGGGGCTAGCGGGCGAGAAAGAATGTCGTTGGTACTTTTTTGCCTCATTTCTTTTCTTTTCAGGCTGAAAAGGAAGATGGAAGGATTCCCAGTCTGGAGGACTCTCGAACGGTTCATCACCGTTGATGATTATGAAAGCAAACATGGGACATTTCCAGGGCTGTTTGACGATGCGGCTCTTCGTTCTCCCCTCTTACCTTGTGGATATTTTCCAGGTCTTGTGGTTAGTAATCCGGTTGAGAATCCGAGGTACAAGTAGGCATACGCACTACCAGTATTAGTCCGCTGGAGAAGATGGAATCTTGGGAATGGAGGGGAAGCTGGAGGGTCGTGCCGTCAGAACCGAGATGGGCGTGGGAGGGGGTGGGCATGGGAAATAAAGAACGAAATAAATGAGGGGGTGCCAGTACGAAGAAGAAAGCAGTAAAGCCTTTGGATTGAGGCAGCCAGGGACATGTGCTTTGGATCCAGCGAGGAAAAGGTATCAGAAAGATAATGGGGAAGAAAAGCAATGCCCGGAGTGTCGGGCTCAGCATACAGCCAAGTCTGAGCATCCGTCGACATGGATAAGTCTATTTGAGTGCCCACAAAGCGTACCCGTGCCTTTTGACGGGATCTGTACGTGTATACCTGCACACTAAACAGCCCTGTACTTTCTTTGTCAGTTAGCCAAAGGCATGTTTTGTCGTGAGTCTGTAAGATGTGTAATGTGTAAGGCGGATGCCACCGTCGCAGCCGCAACCTCAGAATGCCGTCTCCGCTGCCAATGAAACATCAATTCTCCAGCAGTGCGACATCTCGGCACAAGCCTTTTTTATACAGCGAGCTTCTCTTTTCCCCTTTGCGGAAACATCTGGGACGGCCGCTGGCAATTGTTTGGATCGGGATTGGCCCTGGCCATGTTGAAGAATACATGTAGTTAGTAGTAGCTTGCCGTTTGATCCGTTTTTTGACGCATGTCAGCGACGATTACATGTACTCGTACGAGGATGTTGGTCAGGGACGACTAAGACGGCATTACTCGGTCTTAAATAACGAAATAGGCTTTAGGCTGGGACTGGGTCGATAGGCGATCACTCTCGGTGTTAGGCTCATGCTTACCTCGAGCCTGGCCCATATCTCATCAACTATAGGCAGCCCCTGACAAGACCAAACGCCTATTGCATTGATACCACACTGCATGAGAACCTGGAAACCTCCGATTACATATTACATATGATTCGCCGACCTAGTTAAACATACGTACCACTTCTAACACTACTTTTGCTTAAATGTAATCAACGGCATGTAAGTGAGTCAGTATGAGCAATGAACAAGGAACGGGCCGGATGGAGCCTTTGACAAGATGATCTCTATAATATTGATGGTGTTTGGTATGAGCCAAGGGGTTTTCTATTCTTGGATATCCCAGTTAGTAGAACTATAATACCTGTTCGGCGACTTTCGAAGCATCAGCGCCATCGCGGCCATCATCCAAAGAGTGACAACCTTCCAAATAGGTTGTTATCTCGAGAGACAAACAAGGTATGTGTAAGTATCGCACAACATAGCCTAGATTGGCTAAATCCAAGATATTCTCCTTGTTATCTCCCCGGGGATAGGGGTGCGGAGGACTAACTCCAGCTTCCGGATGTCGTATGCCGCGTCGACTGAGACTATTGATGCTATTGTTGACTAGCACTGCTGCAGCTGCCGGGGAGCTAACATGCTATCAAGTGTATCCCGGGGAAAGAAATAGTATGCTAGTTCTCGAATTAGTAGCAGTAGTATTATACTCGTACGCAACGTCCGCCTCTACTTATGATGGAGGAAAGTACGGATACTTGTTTACCCCCGGTGAGAGAGCGGGAAGAGCTGTGGACCTACGGATCTGGGGTATATGTCGGCATTGACAGCGGCAGTTTATCAAGATAGATGTCATATACTAGATAAACTGAACTCCTTGGCCGTTGAAAGGCTTGCTGGTTGCACAATATGTCCCGTTACAAACAACTTTGGAATGTTCCCCATTAATGGACTCTGGCCGGTGTTATGTGCAGCAAGCCCAGCGGAGAATGTCTACCCGAAACTACCTATCCAGCCGCGAATATATGTCGGCTCTCCAATAGAAGAAATCAATAACTCCAACAAAAACGTTCAACTCTATTATCAATAGCATGCTTATTAAAACTATAAATTAACTACTATCTCACTGAGAACCTGCCGTACATACGTTGTTGCAATCAACGTACGCAACGCAACAACTCGCACTATTGCCGATATCCCGAGACTAGGTAGCTTCGGGGATATTTGCCCCGACCAAACCGAGAACCTTGTAGTCTAGACAACAGCACAAGACCAATTCGTTAGAACCGCACCACGCACTTCATGTGCCGCAAGTTTTGCTCCGAGAGGGCGTAAAAATTACTCAATACGTGAGATGACTCGGCGACAAATCATTGGCCTGCTTTTCTCACTGGCACTTTGTATGTATGTACTCGTACAGGAGACTAACACAACCTAAGGCATAGATTAATTTCAACAGCACTGTTCAGTCGATAAGCTAACAACCTTCTTTACGCTTGTACTAGCTCTGTTTCATCATGCCAAGTGTTTTATAACGATAGCGACAGAAATACAATAGCTTCACCCGCTACGAAGGCTACAGCTCAGCATTTCGAAGCCACGTCCCATGGGCTTGCTTCCAGAACGCTCGCTCCCTGCAGATATGCCGGTCCAGCAAGCCACCGAAAACGGCGTTTTCCAATCAAGTCGCACAGCCAGCAACCTCCGAATGGTGACGATATTTTGTCTCCGGGTTTCTGTGACAAATGGCAACGATGGTTCCAAAGGTTGGGGCGTGTGCATATTTACTCCGTAGATGCTCTCGTAAATATCCATGCCAATCTCGAGAGCAAAGGAAAACTTAAAGGAGGAAGCGAGAAGGCAGGTGGAAGAAAGAAAAAGATAATGCATGGTTTTGTTCCGGGCCATCCGCTGCGGTAGCGTTCCCTGTACATGTAGACGGCGGTCGCATCCAGAAACAAGCAAAAACACGCAAGCCCATCCCGTTGAACCAAGGAAGGAAAATACAAGGGAAACAGATTAGTTATCATCATCCGTGAACAGCAGTCACAATCACATATCGGCATGTGACAACGGCGTATGCATGGGGCATCGACAAACTGGAAAACCCGACGGGAGGCAATTAATCGTCATCCCAGATACGCATTTCTTGGCCGCGATAGGATTAAGCGTAAGGTTACGCCATGGCCGCTAATGCATGGGAACCATTAGGGGCCAAGAGCAAAGCAAAAAAAAGAAAGCTGGCGGATTTGACCAATCACCTTGGCTGCTAAAGGGCCAAGCTTTTGCCTCGTGTCTGGGCTATTTGTTTATTTTTGCGCCGAAACAATGCGAGGCTTGTTGGGTGTGACCCTTCTTTTGTGCGTGTCTCTGGGGACGACATCGGCGCAACGGGATGGGGAAATTTACGTTATTTTCTAGATGCACGTATTCCATGGTTCTTTGGGTGTTTCGTCATCATGTTTTTATGCCGTAGATGGCTTTTTACTTTGCGTGTACAGTACGGGGGTAGGCTCTGTCAATACTTGGGACTGTTCTGGAAGCGAGTGTGTGAGTGTGAACTCTCCCTGGGCCATGTAAATTTCCCCTGCTCTCTCTGATCCCCGGTACGCCCAAGAACTCTCTTGCCATAACCTAATACGATGGCCATCTATTCCAACAGTTTCCAAAAATAAGCTTGCACCAGCGGGGGCCCCGTATTCCAAGCAAACCGGCATCAAGACAGGCTGCCTCTTGCTTACCCTACAGTGTGACAATAAGATCTAATATTAACAGCCTGGGGCAGCATTACGGAAGTAATAGAACTCAGTCAGCACCTTGTTGATGCCCGCCGGGTTGGATAAGCATAATGTTGAGCCAAGATGTGCATCAAGACAAACTAATGCCCTTTGACTTTCCAAATCCAGCTGAAGGAAAAAGGGTTCGAACAGCTGGCCAAGGACCACCGACGACGGAGGACGGAGGACGGAGGACATGTATGCTTGTGGTGATCCTTCCACTCCACCTCTGCAGCTACAGCAGGCTGTTGAAAATGAAAAGGGACAGCTGAAGACTAAGGAAAACTACTGTACAGGTTCCCCGTAGCATTCGGTCGTCTTCCCTCTAGGCATCCACATAACCAAGCTTACTAGCGACATAGTAAACAACATGGATTAGAAACGGGCTTCGCGCTCGTCTTTTAGCCTCCTCGCACATACCTACTACATACAGTATGTGCCCAAGCAACACTTGGATACAAAACGTATTGAATTAGCTTGGCTACCATAAGTAAGGGGCCAGCCACCAGTCACGAGCCATGCGTTGAAGCAGACCAATGATTTAACCTTATGCCAAAGAGGAGCCCGCCCGCCGAGCCTATACATTAGTTCTCTCCCACGGACGCACAGGTCGGATAATCGGATCTGACCTGCGTGGTCTCGAAATCCGGGCTACGGAGTATTACTCGTGCACTCGCCCGCTGAATAATACCTTAGTACTCGTACTGTACTCGTACGTCGAGAAGCGTCAAAAACGACGGG|downstream_gene_variant|MODIFIER|exon-XM_006964906.1-1|GENE_exon-XM_006964906.1-1|transcript|rna-XM_006964906.1|protein_coding||c.*966_*967insATCTCTAGAGGCGACTGGCTAACGAGAAGCCATTCATCTCACCATTTACATTGCGGGAACTTGTCAACGGTGATGATCTTGGGCCTTTAGCAGTTGCCCTTACTTCAGTCTCACTCGAGGAAGTTGCACTCACAACCTTGTCAACTTAACCAAGTTACAAACAGGTTGAACAGATGCCTTGACATGAGTGCCATTGACACAATCAGACACTAAGCTTTACGGATTCACATCAGCTCAAAGCCGAGGATGCTTCTCGACCTTGGGAGGCTGCAGCCGATTCCGAGCCAGCTAGACAACATCCATCAGCTCACTTCAGCTCCAGCTGTTGCCCGCATCAACCATGACAGTTGCAGCAACTAACTCACGTGAGTAATCGGTTCTCACGGAGCCTCGCCGCCTTTCGCAACACGCATCTTTATTAGCAGTCTTGCCGGGTTACCGAGCAGAGCACAAAGAAGCGCCTCGTACAAGCACATCCGCGAGCGGTTGTCGGCATCCGCAATAGCCGCTGTGGAGAAGGCGGATCAGCTCAGCAGCTAATCGCGAATATTACCAGGAGGAAGTTAACAACAATGGATACTACGGCATGGCGGTGCCCATGCGGATTACGATTACGCCCAAAGATAGAAACCGAGACGCCTCCTTGTGCTGCGAGTGCTGCCGACACCCAGCGCACAGCGAAATGACGAGCAATAAAGCACTTCGTAAAACGGGAAATGCCGTTTCTATGCAACTGCGAAAATAAAACGTCGCGACAGGGGGTGAGGGCTCATGTTGGTGGTTTGTCATCTTATTCCCCCCAAGTGCTGATAAGACCCCAGGAGTGCTAAACAAAGACAGCGCTGCAGGCTTCGGATATAGACTAACAGCCAGGGCTGAAGAGACGTCGGTCCAAGTCCGCTGACCCCCCCTTGGGACCTTAATTCCTCTATTTTCCCGCTTGGTTTATGGGCGGAGAAGCGTCCGTGGAGGCAATAGACCAGCGTTGGCGCACTGTACTAGCGAAGGCGTGGCGCACGCTACGGCGCCTCAGAAAGCAGCATTCCAAAAGGGCAAAAAGGAGGCGGCCAAAGGGCTTGTTGGCTCAGCTCGACGGTTGGCACTGACATGGGGGGCTGGTTCGCATACTTGTAAGCATAATCAACCATATCTTGACGAGGCCACATGGCAGCAAATGGCGTGGGGCTAGCGGGCGAGAAAGAATGTCGTTGGTACTTTTTTGCCTCATTTCTTTTCTTTTCAGGCTGAAAAGGAAGATGGAAGGATTCCCAGTCTGGAGGACTCTCGAACGGTTCATCACCGTTGATGATTATGAAAGCAAACATGGGACATTTCCAGGGCTGTTTGACGATGCGGCTCTTCGTTCTCCCCTCTTACCTTGTGGATATTTTCCAGGTCTTGTGGTTAGTAATCCGGTTGAGAATCCGAGGTACAAGTAGGCATACGCACTACCAGTATTAGTCCGCTGGAGAAGATGGAATCTTGGGAATGGAGGGGAAGCTGGAGGGTCGTGCCGTCAGAACCGAGATGGGCGTGGGAGGGGGTGGGCATGGGAAATAAAGAACGAAATAAATGAGGGGGTGCCAGTACGAAGAAGAAAGCAGTAAAGCCTTTGGATTGAGGCAGCCAGGGACATGTGCTTTGGATCCAGCGAGGAAAAGGTATCAGAAAGATAATGGGGAAGAAAAGCAATGCCCGGAGTGTCGGGCTCAGCATACAGCCAAGTCTGAGCATCCGTCGACATGGATAAGTCTATTTGAGTGCCCACAAAGCGTACCCGTGCCTTTTGACGGGATCTGTACGTGTATACCTGCACACTAAACAGCCCTGTACTTTCTTTGTCAGTTAGCCAAAGGCATGTTTTGTCGTGAGTCTGTAAGATGTGTAATGTGTAAGGCGGATGCCACCGTCGCAGCCGCAACCTCAGAATGCCGTCTCCGCTGCCAATGAAACATCAATTCTCCAGCAGTGCGACATCTCGGCACAAGCCTTTTTTATACAGCGAGCTTCTCTTTTCCCCTTTGCGGAAACATCTGGGACGGCCGCTGGCAATTGTTTGGATCGGGATTGGCCCTGGCCATGTTGAAGAATACATGTAGTTAGTAGTAGCTTGCCGTTTGATCCGTTTTTTGACGCATGTCAGCGACGATTACATGTACTCGTACGAGGATGTTGGTCAGGGACGACTAAGACGGCATTACTCGGTCTTAAATAACGAAATAGGCTTTAGGCTGGGACTGGGTCGATAGGCGATCACTCTCGGTGTTAGGCTCATGCTTACCTCGAGCCTGGCCCATATCTCATCAACTATAGGCAGCCCCTGACAAGACCAAACGCCTATTGCATTGATACCACACTGCATGAGAACCTGGAAACCTCCGATTACATATTACATATGATTCGCCGACCTAGTTAAACATACGTACCACTTCTAACACTACTTTTGCTTAAATGTAATCAACGGCATGTAAGTGAGTCAGTATGAGCAATGAACAAGGAACGGGCCGGATGGAGCCTTTGACAAGATGATCTCTATAATATTGATGGTGTTTGGTATGAGCCAAGGGGTTTTCTATTCTTGGATATCCCAGTTAGTAGAACTATAATACCTGTTCGGCGACTTTCGAAGCATCAGCGCCATCGCGGCCATCATCCAAAGAGTGACAACCTTCCAAATAGGTTGTTATCTCGAGAGACAAACAAGGTATGTGTAAGTATCGCACAACATAGCCTAGATTGGCTAAATCCAAGATATTCTCCTTGTTATCTCCCCGGGGATAGGGGTGCGGAGGACTAACTCCAGCTTCCGGATGTCGTATGCCGCGTCGACTGAGACTATTGATGCTATTGTTGACTAGCACTGCTGCAGCTGCCGGGGAGCTAACATGCTATCAAGTGTATCCCGGGGAAAGAAATAGTATGCTAGTTCTCGAATTAGTAGCAGTAGTATTATACTCGTACGCAACGTCCGCCTCTACTTATGATGGAGGAAAGTACGGATACTTGTTTACCCCCGGTGAGAGAGCGGGAAGAGCTGTGGACCTACGGATCTGGGGTATATGTCGGCATTGACAGCGGCAGTTTATCAAGATAGATGTCATATACTAGATAAACTGAACTCCTTGGCCGTTGAAAGGCTTGCTGGTTGCACAATATGTCCCGTTACAAACAACTTTGGAATGTTCCCCATTAATGGACTCTGGCCGGTGTTATGTGCAGCAAGCCCAGCGGAGAATGTCTACCCGAAACTACCTATCCAGCCGCGAATATATGTCGGCTCTCCAATAGAAGAAATCAATAACTCCAACAAAAACGTTCAACTCTATTATCAATAGCATGCTTATTAAAACTATAAATTAACTACTATCTCACTGAGAACCTGCCGTACATACGTTGTTGCAATCAACGTACGCAACGCAACAACTCGCACTATTGCCGATATCCCGAGACTAGGTAGCTTCGGGGATATTTGCCCCGACCAAACCGAGAACCTTGTAGTCTAGACAACAGCACAAGACCAATTCGTTAGAACCGCACCACGCACTTCATGTGCCGCAAGTTTTGCTCCGAGAGGGCGTAAAAATTACTCAATACGTGAGATGACTCGGCGACAAATCATTGGCCTGCTTTTCTCACTGGCACTTTGTATGTATGTACTCGTACAGGAGACTAACACAACCTAAGGCATAGATTAATTTCAACAGCACTGTTCAGTCGATAAGCTAACAACCTTCTTTACGCTTGTACTAGCTCTGTTTCATCATGCCAAGTGTTTTATAACGATAGCGACAGAAATACAATAGCTTCACCCGCTACGAAGGCTACAGCTCAGCATTTCGAAGCCACGTCCCATGGGCTTGCTTCCAGAACGCTCGCTCCCTGCAGATATGCCGGTCCAGCAAGCCACCGAAAACGGCGTTTTCCAATCAAGTCGCACAGCCAGCAACCTCCGAATGGTGACGATATTTTGTCTCCGGGTTTCTGTGACAAATGGCAACGATGGTTCCAAAGGTTGGGGCGTGTGCATATTTACTCCGTAGATGCTCTCGTAAATATCCATGCCAATCTCGAGAGCAAAGGAAAACTTAAAGGAGGAAGCGAGAAGGCAGGTGGAAGAAAGAAAAAGATAATGCATGGTTTTGTTCCGGGCCATCCGCTGCGGTAGCGTTCCCTGTACATGTAGACGGCGGTCGCATCCAGAAACAAGCAAAAACACGCAAGCCCATCCCGTTGAACCAAGGAAGGAAAATACAAGGGAAACAGATTAGTTATCATCATCCGTGAACAGCAGTCACAATCACATATCGGCATGTGACAACGGCGTATGCATGGGGCATCGACAAACTGGAAAACCCGACGGGAGGCAATTAATCGTCATCCCAGATACGCATTTCTTGGCCGCGATAGGATTAAGCGTAAGGTTACGCCATGGCCGCTAATGCATGGGAACCATTAGGGGCCAAGAGCAAAGCAAAAAAAAGAAAGCTGGCGGATTTGACCAATCACCTTGGCTGCTAAAGGGCCAAGCTTTTGCCTCGTGTCTGGGCTATTTGTTTATTTTTGCGCCGAAACAATGCGAGGCTTGTTGGGTGTGACCCTTCTTTTGTGCGTGTCTCTGGGGACGACATCGGCGCAACGGGATGGGGAAATTTACGTTATTTTCTAGATGCACGTATTCCATGGTTCTTTGGGTGTTTCGTCATCATGTTTTTATGCCGTAGATGGCTTTTTACTTTGCGTGTACAGTACGGGGGTAGGCTCTGTCAATACTTGGGACTGTTCTGGAAGCGAGTGTGTGAGTGTGAACTCTCCCTGGGCCATGTAAATTTCCCCTGCTCTCTCTGATCCCCGGTACGCCCAAGAACTCTCTTGCCATAACCTAATACGATGGCCATCTATTCCAACAGTTTCCAAAAATAAGCTTGCACCAGCGGGGGCCCCGTATTCCAAGCAAACCGGCATCAAGACAGGCTGCCTCTTGCTTACCCTACAGTGTGACAATAAGATCTAATATTAACAGCCTGGGGCAGCATTACGGAAGTAATAGAACTCAGTCAGCACCTTGTTGATGCCCGCCGGGTTGGATAAGCATAATGTTGAGCCAAGATGTGCATCAAGACAAACTAATGCCCTTTGACTTTCCAAATCCAGCTGAAGGAAAAAGGGTTCGAACAGCTGGCCAAGGACCACCGACGACGGAGGACGGAGGACGGAGGACATGTATGCTTGTGGTGATCCTTCCACTCCACCTCTGCAGCTACAGCAGGCTGTTGAAAATGAAAAGGGACAGCTGAAGACTAAGGAAAACTACTGTACAGGTTCCCCGTAGCATTCGGTCGTCTTCCCTCTAGGCATCCACATAACCAAGCTTACTAGCGACATAGTAAACAACATGGATTAGAAACGGGCTTCGCGCTCGTCTTTTAGCCTCCTCGCACATACCTACTACATACAGTATGTGCCCAAGCAACACTTGGATACAAAACGTATTGAATTAGCTTGGCTACCATAAGTAAGGGGCCAGCCACCAGTCACGAGCCATGCGTTGAAGCAGACCAATGATTTAACCTTATGCCAAAGAGGAGCCCGCCCGCCGAGCCTATACATTAGTTCTCTCCCACGGACGCACAGGTCGGATAATCGGATCTGACCTGCGTGGTCTCGAAATCCGGGCTACGGAGTATTACTCGTGCACTCGCCCGCTGAATAATACCTTAGTACTCGTACTGTACTCGTACGTCGAGAAGCGTCAAAAACGACGGG|||||967|,ATCTCTAGAGGCGACTGGCTAACGAGAAGCCATTCATCTCACCATTTACATTGCGGGAACTTGTCAACGGTGATGATCTTGGGCCTTTAGCAGTTGCCCTTACTTCAGTCTCACTCGAGGAAGTTGCACTCACAACCTTGTCAACTTAACCAAGTTACAAACAGGTTGAACAGATGCCTTGACATGAGTGCCATTGACACAATCAGACACTAAGCTTTACGGATTCACATCAGCTCAAAGCCGAGGATGCTTCTCGACCTTGGGAGGCTGCAGCCGATTCCGAGCCAGCTAGACAACATCCATCAGCTCACTTCAGCTCCAGCTGTTGCCCGCATCAACCATGACAGTTGCAGCAACTAACTCACGTGAGTAATCGGTTCTCACGGAGCCTCGCCGCCTTTCGCAACACGCATCTTTATTAGCAGTCTTGCCGGGTTACCGAGCAGAGCACAAAGAAGCGCCTCGTACAAGCACATCCGCGAGCGGTTGTCGGCATCCGCAATAGCCGCTGTGGAGAAGGCGGATCAGCTCAGCAGCTAATCGCGAATATTACCAGGAGGAAGTTAACAACAATGGATACTACGGCATGGCGGTGCCCATGCGGATTACGATTACGCCCAAAGATAGAAACCGAGACGCCTCCTTGTGCTGCGAGTGCTGCCGACACCCAGCGCACAGCGAAATGACGAGCAATAAAGCACTTCGTAAAACGGGAAATGCCGTTTCTATGCAACTGCGAAAATAAAACGTCGCGACAGGGGGTGAGGGCTCATGTTGGTGGTTTGTCATCTTATTCCCCCCAAGTGCTGATAAGACCCCAGGAGTGCTAAACAAAGACAGCGCTGCAGGCTTCGGATATAGACTAACAGCCAGGGCTGAAGAGACGTCGGTCCAAGTCCGCTGACCCCCCCTTGGGACCTTAATTCCTCTATTTTCCCGCTTGGTTTATGGGCGGAGAAGCGTCCGTGGAGGCAATAGACCAGCGTTGGCGCACTGTACTAGCGAAGGCGTGGCGCACGCTACGGCGCCTCAGAAAGCAGCATTCCAAAAGGGCAAAAAGGAGGCGGCCAAAGGGCTTGTTGGCTCAGCTCGACGGTTGGCACTGACATGGGGGGCTGGTTCGCATACTTGTAAGCATAATCAACCATATCTTGACGAGGCCACATGGCAGCAAATGGCGTGGGGCTAGCGGGCGAGAAAGAATGTCGTTGGTACTTTTTTGCCTCATTTCTTTTCTTTTCAGGCTGAAAAGGAAGATGGAAGGATTCCCAGTCTGGAGGACTCTCGAACGGTTCATCACCGTTGATGATTATGAAAGCAAACATGGGACATTTCCAGGGCTGTTTGACGATGCGGCTCTTCGTTCTCCCCTCTTACCTTGTGGATATTTTCCAGGTCTTGTGGTTAGTAATCCGGTTGAGAATCCGAGGTACAAGTAGGCATACGCACTACCAGTATTAGTCCGCTGGAGAAGATGGAATCTTGGGAATGGAGGGGAAGCTGGAGGGTCGTGCCGTCAGAACCGAGATGGGCGTGGGAGGGGGTGGGCATGGGAAATAAAGAACGAAATAAATGAGGGGGTGCCAGTACGAAGAAGAAAGCAGTAAAGCCTTTGGATTGAGGCAGCCAGGGACATGTGCTTTGGATCCAGCGAGGAAAAGGTATCAGAAAGATAATGGGGAAGAAAAGCAATGCCCGGAGTGTCGGGCTCAGCATACAGCCAAGTCTGAGCATCCGTCGACATGGATAAGTCTATTTGAGTGCCCACAAAGCGTACCCGTGCCTTTTGACGGGATCTGTACGTGTATACCTGCACACTAAACAGCCCTGTACTTTCTTTGTCAGTTAGCCAAAGGCATGTTTTGTCGTGAGTCTGTAAGATGTGTAATGTGTAAGGCGGATGCCACCGTCGCAGCCGCAACCTCAGAATGCCGTCTCCGCTGCCAATGAAACATCAATTCTCCAGCAGTGCGACATCTCGGCACAAGCCTTTTTTATACAGCGAGCTTCTCTTTTCCCCTTTGCGGAAACATCTGGGACGGCCGCTGGCAATTGTTTGGATCGGGATTGGCCCTGGCCATGTTGAAGAATACATGTAGTTAGTAGTAGCTTGCCGTTTGATCCGTTTTTTGACGCATGTCAGCGACGATTACATGTACTCGTACGAGGATGTTGGTCAGGGACGACTAAGACGGCATTACTCGGTCTTAAATAACGAAATAGGCTTTAGGCTGGGACTGGGTCGATAGGCGATCACTCTCGGTGTTAGGCTCATGCTTACCTCGAGCCTGGCCCATATCTCATCAACTATAGGCAGCCCCTGACAAGACCAAACGCCTATTGCATTGATACCACACTGCATGAGAACCTGGAAACCTCCGATTACATATTACATATGATTCGCCGACCTAGTTAAACATACGTACCACTTCTAACACTACTTTTGCTTAAATGTAATCAACGGCATGTAAGTGAGTCAGTATGAGCAATGAACAAGGAACGGGCCGGATGGAGCCTTTGACAAGATGATCTCTATAATATTGATGGTGTTTGGTATGAGCCAAGGGGTTTTCTATTCTTGGATATCCCAGTTAGTAGAACTATAATACCTGTTCGGCGACTTTCGAAGCATCAGCGCCATCGCGGCCATCATCCAAAGAGTGACAACCTTCCAAATAGGTTGTTATCTCGAGAGACAAACAAGGTATGTGTAAGTATCGCACAACATAGCCTAGATTGGCTAAATCCAAGATATTCTCCTTGTTATCTCCCCGGGGATAGGGGTGCGGAGGACTAACTCCAGCTTCCGGATGTCGTATGCCGCGTCGACTGAGACTATTGATGCTATTGTTGACTAGCACTGCTGCAGCTGCCGGGGAGCTAACATGCTATCAAGTGTATCCCGGGGAAAGAAATAGTATGCTAGTTCTCGAATTAGTAGCAGTAGTATTATACTCGTACGCAACGTCCGCCTCTACTTATGATGGAGGAAAGTACGGATACTTGTTTACCCCCGGTGAGAGAGCGGGAAGAGCTGTGGACCTACGGATCTGGGGTATATGTCGGCATTGACAGCGGCAGTTTATCAAGATAGATGTCATATACTAGATAAACTGAACTCCTTGGCCGTTGAAAGGCTTGCTGGTTGCACAATATGTCCCGTTACAAACAACTTTGGAATGTTCCCCATTAATGGACTCTGGCCGGTGTTATGTGCAGCAAGCCCAGCGGAGAATGTCTACCCGAAACTACCTATCCAGCCGCGAATATATGTCGGCTCTCCAATAGAAGAAATCAATAACTCCAACAAAAACGTTCAACTCTATTATCAATAGCATGCTTATTAAAACTATAAATTAACTACTATCTCACTGAGAACCTGCCGTACATACGTTGTTGCAATCAACGTACGCAACGCAACAACTCGCACTATTGCCGATATCCCGAGACTAGGTAGCTTCGGGGATATTTGCCCCGACCAAACCGAGAACCTTGTAGTCTAGACAACAGCACAAGACCAATTCGTTAGAACCGCACCACGCACTTCATGTGCCGCAAGTTTTGCTCCGAGAGGGCGTAAAAATTACTCAATACGTGAGATGACTCGGCGACAAATCATTGGCCTGCTTTTCTCACTGGCACTTTGTATGTATGTACTCGTACAGGAGACTAACACAACCTAAGGCATAGATTAATTTCAACAGCACTGTTCAGTCGATAAGCTAACAACCTTCTTTACGCTTGTACTAGCTCTGTTTCATCATGCCAAGTGTTTTATAACGATAGCGACAGAAATACAATAGCTTCACCCGCTACGAAGGCTACAGCTCAGCATTTCGAAGCCACGTCCCATGGGCTTGCTTCCAGAACGCTCGCTCCCTGCAGATATGCCGGTCCAGCAAGCCACCGAAAACGGCGTTTTCCAATCAAGTCGCACAGCCAGCAACCTCCGAATGGTGACGATATTTTGTCTCCGGGTTTCTGTGACAAATGGCAACGATGGTTCCAAAGGTTGGGGCGTGTGCATATTTACTCCGTAGATGCTCTCGTAAATATCCATGCCAATCTCGAGAGCAAAGGAAAACTTAAAGGAGGAAGCGAGAAGGCAGGTGGAAGAAAGAAAAAGATAATGCATGGTTTTGTTCCGGGCCATCCGCTGCGGTAGCGTTCCCTGTACATGTAGACGGCGGTCGCATCCAGAAACAAGCAAAAACACGCAAGCCCATCCCGTTGAACCAAGGAAGGAAAATACAAGGGAAACAGATTAGTTATCATCATCCGTGAACAGCAGTCACAATCACATATCGGCATGTGACAACGGCGTATGCATGGGGCATCGACAAACTGGAAAACCCGACGGGAGGCAATTAATCGTCATCCCAGATACGCATTTCTTGGCCGCGATAGGATTAAGCGTAAGGTTACGCCATGGCCGCTAATGCATGGGAACCATTAGGGGCCAAGAGCAAAGCAAAAAAAAGAAAGCTGGCGGATTTGACCAATCACCTTGGCTGCTAAAGGGCCAAGCTTTTGCCTCGTGTCTGGGCTATTTGTTTATTTTTGCGCCGAAACAATGCGAGGCTTGTTGGGTGTGACCCTTCTTTTGTGCGTGTCTCTGGGGACGACATCGGCGCAACGGGATGGGGAAATTTACGTTATTTTCTAGATGCACGTATTCCATGGTTCTTTGGGTGTTTCGTCATCATGTTTTTATGCCGTAGATGGCTTTTTACTTTGCGTGTACAGTACGGGGGTAGGCTCTGTCAATACTTGGGACTGTTCTGGAAGCGAGTGTGTGAGTGTGAACTCTCCCTGGGCCATGTAAATTTCCCCTGCTCTCTCTGATCCCCGGTACGCCCAAGAACTCTCTTGCCATAACCTAATACGATGGCCATCTATTCCAACAGTTTCCAAAAATAAGCTTGCACCAGCGGGGGCCCCGTATTCCAAGCAAACCGGCATCAAGACAGGCTGCCTCTTGCTTACCCTACAGTGTGACAATAAGATCTAATATTAACAGCCTGGGGCAGCATTACGGAAGTAATAGAACTCAGTCAGCACCTTGTTGATGCCCGCCGGGTTGGATAAGCATAATGTTGAGCCAAGATGTGCATCAAGACAAACTAATGCCCTTTGACTTTCCAAATCCAGCTGAAGGAAAAAGGGTTCGAACAGCTGGCCAAGGACCACCGACGACGGAGGACGGAGGACGGAGGACATGTATGCTTGTGGTGATCCTTCCACTCCACCTCTGCAGCTACAGCAGGCTGTTGAAAATGAAAAGGGACAGCTGAAGACTAAGGAAAACTACTGTACAGGTTCCCCGTAGCATTCGGTCGTCTTCCCTCTAGGCATCCACATAACCAAGCTTACTAGCGACATAGTAAACAACATGGATTAGAAACGGGCTTCGCGCTCGTCTTTTAGCCTCCTCGCACATACCTACTACATACAGTATGTGCCCAAGCAACACTTGGATACAAAACGTATTGAATTAGCTTGGCTACCATAAGTAAGGGGCCAGCCACCAGTCACGAGCCATGCGTTGAAGCAGACCAATGATTTAACCTTATGCCAAAGAGGAGCCCGCCCGCCGAGCCTATACATTAGTTCTCTCCCACGGACGCACAGGTCGGATAATCGGATCTGACCTGCGTGGTCTCGAAATCCGGGCTACGGAGTATTACTCGTGCACTCGCCCGCTGAATAATACCTTAGTACTCGTACTGTACTCGTACGTCGAGAAGCGTCAAAAACGACGGG|downstream_gene_variant|MODIFIER|exon-XM_006964906.1-1|GENE_exon-XM_006964906.1-1|transcript|rna-XM_006964906.1|protein_coding||c.*967delCinsATCTCTAGAGGCGACTGGCTAACGAGAAGCCATTCATCTCACCATTTACATTGCGGGAACTTGTCAACGGTGATGATCTTGGGCCTTTAGCAGTTGCCCTTACTTCAGTCTCACTCGAGGAAGTTGCACTCACAACCTTGTCAACTTAACCAAGTTACAAACAGGTTGAACAGATGCCTTGACATGAGTGCCATTGACACAATCAGACACTAAGCTTTACGGATTCACATCAGCTCAAAGCCGAGGATGCTTCTCGACCTTGGGAGGCTGCAGCCGATTCCGAGCCAGCTAGACAACATCCATCAGCTCACTTCAGCTCCAGCTGTTGCCCGCATCAACCATGACAGTTGCAGCAACTAACTCACGTGAGTAATCGGTTCTCACGGAGCCTCGCCGCCTTTCGCAACACGCATCTTTATTAGCAGTCTTGCCGGGTTACCGAGCAGAGCACAAAGAAGCGCCTCGTACAAGCACATCCGCGAGCGGTTGTCGGCATCCGCAATAGCCGCTGTGGAGAAGGCGGATCAGCTCAGCAGCTAATCGCGAATATTACCAGGAGGAAGTTAACAACAATGGATACTACGGCATGGCGGTGCCCATGCGGATTACGATTACGCCCAAAGATAGAAACCGAGACGCCTCCTTGTGCTGCGAGTGCTGCCGACACCCAGCGCACAGCGAAATGACGAGCAATAAAGCACTTCGTAAAACGGGAAATGCCGTTTCTATGCAACTGCGAAAATAAAACGTCGCGACAGGGGGTGAGGGCTCATGTTGGTGGTTTGTCATCTTATTCCCCCCAAGTGCTGATAAGACCCCAGGAGTGCTAAACAAAGACAGCGCTGC
GGCTTCGGATATAGACTAACAGCCAGGGCTGAAGAGACGTCGGTCCAAGTCCGCTGACCCCCCCTTGGGACCTTAATTCCTCTATTTTCCCGCTTGGTTTATGGGCGGAGAAGCGTCCGTGGAGGCAATAGACCAGCGTTGGCGCACTGTACTAGCGAAGGCGTGGCGCACGCTACGGCGCCTCAGAAAGCAGCATTCCAAAAGGGCAAAAAGGAGGCGGCCAAAGGGCTTGTTGGCTCAGCTCGACGGTTGGCACTGACATGGGGGGCTGGTTCGCATACTTGTAAGCATAATCAACCATATCTTGACGAGGCCACATGGCAGCAAATGGCGTGGGGCTAGCGGGCGAGAAAGAATGTCGTTGGTACTTTTTTGCCTCATTTCTTTTCTTTTCAGGCTGAAAAGGAAGATGGAAGGATTCCCAGTCTGGAGGACTCTCGAACGGTTCATCACCGTTGATGATTATGAAAGCAAACATGGGACATTTCCAGGGCTGTTTGACGATGCGGCTCTTCGTTCTCCCCTCTTACCTTGTGGATATTTTCCAGGTCTTGTGGTTAGTAATCCGGTTGAGAATCCGAGGTACAAGTAGGCATACGCACTACCAGTATTAGTCCGCTGGAGAAGATGGAATCTTGGGAATGGAGGGGAAGCTGGAGGGTCGTGCCGTCAGAACCGAGATGGGCGTGGGAGGGGGTGGGCATGGGAAATAAAGAACGAAATAAATGAGGGGGTGCCAGTACGAAGAAGAAAGCAGTAAAGCCTTTGGATTGAGGCAGCCAGGGACATGTGCTTTGGATCCAGCGAGGAAAAGGTATCAGAAAGATAATGGGGAAGAAAAGCAATGCCCGGAGTGTCGGGCTCAGCATACAGCCAAGTCTGAGCATCCGTCGACATGGATAAGTCTATTTGAGTGCCCACAAAGCGTACCCGTGCCTTTTGACGGGATCTGTACGTGTATACCTGCACACTAAACAGCCCTGTACTTTCTTTGTCAGTTAGCCAAAGGCATGTTTTGTCGTGAGTCTGTAAGATGTGTAATGTGTAAGGCGGATGCCACCGTCGCAGCCGCAACCTCAGAATGCCGTCTCCGCTGCCAATGAAACATCAATTCTCCAGCAGTGCGACATCTCGGCACAAGCCTTTTTTATACAGCGAGCTTCTCTTTTCCCCTTTGCGGAAACATCTGGGACGGCCGCTGGCAATTGTTTGGATCGGGATTGGCCCTGGCCATGTTGAAGAATACATGTAGTTAGTAGTAGCTTGCCGTTTGATCCGTTTTTTGACGCATGTCAGCGACGATTACATGTACTCGTACGAGGATGTTGGTCAGGGACGACTAAGACGGCATTACTCGGTCTTAAATAACGAAATAGGCTTTAGGCTGGGACTGGGTCGATAGGCGATCACTCTCGGTGTTAGGCTCATGCTTACCTCGAGCCTGGCCCATATCTCATCAACTATAGGCAGCCCCTGACAAGACCAAACGCCTATTGCATTGATACCACACTGCATGAGAACCTGGAAACCTCCGATTACATATTACATATGATTCGCCGACCTAGTTAAACATACGTACCACTTCTAACACTACTTTTGCTTAAATGTAATCAACGGCATGTAAGTGAGTCAGTATGAGCAATGAACAAGGAACGGGCCGGATGGAGCCTTTGACAAGATGATCTCTATAATATTGATGGTGTTTGGTATGAGCCAAGGGGTTTTCTATTCTTGGATATCCCAGTTAGTAGAACTATAATACCTGTTCGGCGACTTTCGAAGCATCAGCGCCATCGCGGCCATCATCCAAAGAGTGACAACCTTCCAAATAGGTTGTTATCTCGAGAGACAAACAAGGTATGTGTAAGTATCGCACAACATAGCCTAGATTGGCTAAATCCAAGATATTCTCCTTGTTATCTCCCCGGGGATAGGGGTGCGGAGGACTAACTCCAGCTTCCGGATGTCGTATGCCGCGTCGACTGAGACTATTGATGCTATTGTTGACTAGCACTGCTGCAGCTGCCGGGGAGCTAACATGCTATCAAGTGTATCCCGGGGAAAGAAATAGTATGCTAGTTCTCGAATTAGTAGCAGTAGTATTATACTCGTACGCAACGTCCGCCTCTACTTATGATGGAGGAAAGTACGGATACTTGTTTACCCCCGGTGAGAGAGCGGGAAGAGCTGTGGACCTACGGATCTGGGGTATATGTCGGCATTGACAGCGGCAGTTTATCAAGATAGATGTCATATACTAGATAAACTGAACTCCTTGGCCGTTGAAAGGCTTGCTGGTTGCACAATATGTCCCGTTACAAACAACTTTGGAATGTTCCCCATTAATGGACTCTGGCCGGTGTTATGTGCAGCAAGCCCAGCGGAGAATGTCTACCCGAAACTACCTATCCAGCCGCGAATATATGTCGGCTCTCCAATAGAAGAAATCAATAACTCCAACAAAAACGTTCAACTCTATTATCAATAGCATGCTTATTAAAACTATAAATTAACTACTATCTCACTGAGAACCTGCCGTACATACGTTGTTGCAATCAACGTACGCAACGCAACAACTCGCACTATTGCCGATATCCCGAGACTAGGTAGCTTCGGGGATATTTGCCCCGACCAAACCGAGAACCTTGTAGTCTAGACAACAGCACAAGACCAATTCGTTAGAACCGCACCACGCACTTCATGTGCCGCAAGTTTTGCTCCGAGAGGGCGTAAAAATTACTCAATACGTGAGATGACTCGGCGACAAATCATTGGCCTGCTTTTCTCACTGGCACTTTGTATGTATGTACTCGTACAGGAGACTAACACAACCTAAGGCATAGATTAATTTCAACAGCACTGTTCAGTCGATAAGCTAACAACCTTCTTTACGCTTGTACTAGCTCTGTTTCATCATGCCAAGTGTTTTATAACGATAGCGACAGAAATACAATAGCTTCACCCGCTACGAAGGCTACAGCTCAGCATTTCGAAGCCACGTCCCATGGGCTTGCTTCCAGAACGCTCGCTCCCTGCAGATATGCCGGTCCAGCAAGCCACCGAAAACGGCGTTTTCCAATCAAGTCGCACAGCCAGCAACCTCCGAATGGTGACGATATTTTGTCTCCGGGTTTCTGTGACAAATGGCAACGATGGTTCCAAAGGTTGGGGCGTGTGCATATTTACTCCGTAGATGCTCTCGTAAATATCCATGCCAATCTCGAGAGCAAAGGAAAACTTAAAGGAGGAAGCGAGAAGGCAGGTGGAAGAAAGAAAAAGATAATGCATGGTTTTGTTCCGGGCCATCCGCTGCGGTAGCGTTCCCTGTACATGTAGACGGCGGTCGCATCCAGAAACAAGCAAAAACACGCAAGCCCATCCCGTTGAACCAAGGAAGGAAAATACAAGGGAAACAGATTAGTTATCATCATCCGTGAACAGCAGTCACAATCACATATCGGCATGTGACAACGGCGTATGCATGGGGCATCGACAAACTGGAAAACCCGACGGGAGGCAATTAATCGTCATCCCAGATACGCATTTCTTGGCCGCGATAGGATTAAGCGTAAGGTTACGCCATGGCCGCTAATGCATGGGAACCATTAGGGGCCAAGAGCAAAGCAAAAAAAAGAAAGCTGGCGGATTTGACCAATCACCTTGGCTGCTAAAGGGCCAAGCTTTTGCCTCGTGTCTGGGCTATTTGTTTATTTTTGCGCCGAAACAATGCGAGGCTTGTTGGGTGTGACCCTTCTTTTGTGCGTGTCTCTGGGGACGACATCGGCGCAACGGGATGGGGAAATTTACGTTATTTTCTAGATGCACGTATTCCATGGTTCTTTGGGTGTTTCGTCATCATGTTTTTATGCCGTAGATGGCTTTTTACTTTGCGTGTACAGTACGGGGGTAGGCTCTGTCAATACTTGGGACTGTTCTGGAAGCGAGTGTGTGAGTGTGAACTCTCCCTGGGCCATGTAAATTTCCCCTGCTCTCTCTGATCCCCGGTACGCCCAAGAACTCTCTTGCCATAACCTAATACGATGGCCATCTATTCCAACAGTTTCCAAAAATAAGCTTGCACCAGCGGGGGCCCCGTATTCCAAGCAAACCGGCATCAAGACAGGCTGCCTCTTGCTTACCCTACAGTGTGACAATAAGATCTAATATTAACAGCCTGGGGCAGCATTACGGAAGTAATAGAACTCAGTCAGCACCTTGTTGATGCCCGCCGGGTTGGATAAGCATAATGTTGAGCCAAGATGTGCATCAAGACAAACTAATGCCCTTTGACTTTCCAAATCCAGCTGAAGGAAAAAGGGTTCGAACAGCTGGCCAAGGACCACCGACGACGGAGGACGGAGGACGGAGGACATGTATGCTTGTGGTGATCCTTCCACTCCACCTCTGCAGCTACAGCAGGCTGTTGAAAATGAAAAGGGACAGCTGAAGACTAAGGAAAACTACTGTACAGGTTCCCCGTAGCATTCGGTCGTCTTCCCTCTAGGCATCCACATAACCAAGCTTACTAGCGACATAGTAAACAACATGGATTAGAAACGGGCTTCGCGCTCGTCTTTTAGCCTCCTCGCACATACCTACTACATACAGTATGTGCCCAAGCAACACTTGGATACAAAACGTATTGAATTAGCTTGGCTACCATAAGTAAGGGGCCAGCCACCAGTCACGAGCCATGCGTTGAAGCAGACCAATGATTTAACCTTATGCCAAAGAGGAGCCCGCCCGCCGAGCCTATACATTAGTTCTCTCCCACGGACGCACAGGTCGGATAATCGGATCTGACCTGCGTGGTCTCGAAATCCGGGCTACGGAGTATTACTCGTGCACTCGCCCGCTGAATAATACCTTAGTACTCGTACTGTACTCGTACGTCGAGAAGCGTCAAAAACGACGGG|||||967|,ATCTCTAGAGGCGACTGGCTAACGAGAAGCCATTCATCTCACCATTTACATTGCGGGAACTTGTCAACGGTGATGATCTTGGGCCTTTAGCAGTTGCCCTTACTTCAGTCTCACTCGAGGAAGTTGCACTCACAACCTTGTCAACTTAACCAAGTTACAAACAGGTTGAACAGATGCCTTGACATGAGTGCCATTGACACAATCAGACACTAAGCTTTACGGATTCACATCAGCTCAAAGCCGAGGATGCTTCTCGACCTTGGGAGGCTGCAGCCGATTCCGAGCCAGCTAGACAACATCCATCAGCTCACTTCAGCTCCAGCTGTTGCCCGCATCAACCATGACAGTTGCAGCAACTAACTCACGTGAGTAATCGGTTCTCACGGAGCCTCGCCGCCTTTCGCAACACGCATCTTTATTAGCAGTCTTGCCGGGTTACCGAGCAGAGCACAAAGAAGCGCCTCGTACAAGCACATCCGCGAGCGGTTGTCGGCATCCGCAATAGCCGCTGTGGAGAAGGCGGATCAGCTCAGCAGCTAATCGCGAATATTACCAGGAGGAAGTTAACAACAATGGATACTACGGCATGGCGGTGCCCATGCGGATTACGATTACGCCCAAAGATAGAAACCGAGACGCCTCCTTGTGCTGCGAGTGCTGCCGACACCCAGCGCACAGCGAAATGACGAGCAATAAAGCACTTCGTAAAACGGGAAATGCCGTTTCTATGCAACTGCGAAAATAAAACGTCGCGACAGGGGGTGAGGGCTCATGTTGGTGGTTTGTCATCTTATTCCCCCCAAGTGCTGATAAGACCCCAGGAGTGCTAAACAAAGACAGCGCTGCAGGCTTCGGATATAGACTAACAGCCAGGGCTGAAGAGACGTCGGTCCAAGTCCGCTGACCCCCCCTTGGGACCTTAATTCCTCTATTTTCCCGCTTGGTTTATGGGCGGAGAAGCGTCCGTGGAGGCAATAGACCAGCGTTGGCGCACTGTACTAGCGAAGGCGTGGCGCACGCTACGGCGCCTCAGAAAGCAGCATTCCAAAAGGGCAAAAAGGAGGCGGCCAAAGGGCTTGTTGGCTCAGCTCGACGGTTGGCACTGACATGGGGGGCTGGTTCGCATACTTGTAAGCATAATCAACCATATCTTGACGAGGCCACATGGCAGCAAATGGCGTGGGGCTAGCGGGCGAGAAAGAATGTCGTTGGTACTTTTTTGCCTCATTTCTTTTCTTTTCAGGCTGAAAAGGAAGATGGAAGGATTCCCAGTCTGGAGGACTCTCGAACGGTTCATCACCGTTGATGATTATGAAAGCAAACATGGGACATTTCCAGGGCTGTTTGACGATGCGGCTCTTCGTTCTCCCCTCTTACCTTGTGGATATTTTCCAGGTCTTGTGGTTAGTAATCCGGTTGAGAATCCGAGGTACAAGTAGGCATACGCACTACCAGTATTAGTCCGCTGGAGAAGATGGAATCTTGGGAATGGAGGGGAAGCTGGAGGGTCGTGCCGTCAGAACCGAGATGGGCGTGGGAGGGGGTGGGCATGGGAAATAAAGAACGAAATAAATGAGGGGGTGCCAGTACGAAGAAGAAAGCAGTAAAGCCTTTGGATTGAGGCAGCCAGGGACATGTGCTTTGGATCCAGCGAGGAAAAGGTATCAGAAAGATAATGGGGAAGAAAAGCAATGCCCGGAGTGTCGGGCTCAGCATACAGCCAAGTCTGAGCATCCGTCGACATGGATAAGTCTATTTGAGTGCCCACAAAGCGTACCCGTGCCTTTTGACGGGATCTGTACGTGTATACCTGCACACTAAACAGCCCTGTACTTTCTTTGTCAGTTAGCCAAAGGCATGTTTTGTCGTGAGTCTGTAAGATGTGTAATGTGTAAGGCGGATGCCACCGTCGCAGCCGCAACCTCAGAATGCCGTCTCCGCTGCCAATGAAACATCAATTCTCCAGCAGTGCGACATCTCGGCACAAGCCTTTTTTATACAGCGAGCTTCTCTTTTCCCCTTTGCGGAAACATCTGGGACGGCCGCTGGCAATTGTTTGGATCGGGATTGGCCCTGGCCATGTTGAAGAATACATGTAGTTAGTAGTAGCTTGCCGTTTGATCCGTTTTTTGACGCATGTCAGCGACGATTACATGTACTCGTACGAGGATGTTGGTCAGGGACGACTAAGACGGCATTACTCGGTCTTAAATAACGAAATAGGCTTTAGGCTGGGACTGGGTCGATAGGCGATCACTCTCGGTGTTAGGCTCATGCTTACCTCGAGCCTGGCCCATATCTCATCAACTATAGGCAGCCCCTGACAAGACCAAACGCCTATTGCATTGATACCACACTGCATGAGAACCTGGAAACCTCCGATTACATATTACATATGATTCGCCGACCTAGTTAAACATACGTACCACTTCTAACACTACTTTTGCTTAAATGTAATCAACGGCATGTAAGTGAGTCAGTATGAGCAATGAACAAGGAACGGGCCGGATGGAGCCTTTGACAAGATGATCTCTATAATATTGATGGTGTTTGGTATGAGCCAAGGGGTTTTCTATTCTTGGATATCCCAGTTAGTAGAACTATAATACCTGTTCGGCGACTTTCGAAGCATCAGCGCCATCGCGGCCATCATCCAAAGAGTGACAACCTTCCAAATAGGTTGTTATCTCGAGAGACAAACAAGGTATGTGTAAGTATCGCACAACATAGCCTAGATTGGCTAAATCCAAGATATTCTCCTTGTTATCTCCCCGGGGATAGGGGTGCGGAGGACTAACTCCAGCTTCCGGATGTCGTATGCCGCGTCGACTGAGACTATTGATGCTATTGTTGACTAGCACTGCTGCAGCTGCCGGGGAGCTAACATGCTATCAAGTGTATCCCGGGGAAAGAAATAGTATGCTAGTTCTCGAATTAGTAGCAGTAGTATTATACTCGTACGCAACGTCCGCCTCTACTTATGATGGAGGAAAGTACGGATACTTGTTTACCCCCGGTGAGAGAGCGGGAAGAGCTGTGGACCTACGGATCTGGGGTATATGTCGGCATTGACAGCGGCAGTTTATCAAGATAGATGTCATATACTAGATAAACTGAACTCCTTGGCCGTTGAAAGGCTTGCTGGTTGCACAATATGTCCCGTTACAAACAACTTTGGAATGTTCCCCATTAATGGACTCTGGCCGGTGTTATGTGCAGCAAGCCCAGCGGAGAATGTCTACCCGAAACTACCTATCCAGCCGCGAATATATGTCGGCTCTCCAATAGAAGAAATCAATAACTCCAACAAAAACGTTCAACTCTATTATCAATAGCATGCTTATTAAAACTATAAATTAACTACTATCTCACTGAGAACCTGCCGTACATACGTTGTTGCAATCAACGTACGCAACGCAACAACTCGCACTATTGCCGATATCCCGAGACTAGGTAGCTTCGGGGATATTTGCCCCGACCAAACCGAGAACCTTGTAGTCTAGACAACAGCACAAGACCAATTCGTTAGAACCGCACCACGCACTTCATGTGCCGCAAGTTTTGCTCCGAGAGGGCGTAAAAATTACTCAATACGTGAGATGACTCGGCGACAAATCATTGGCCTGCTTTTCTCACTGGCACTTTGTATGTATGTACTCGTACAGGAGACTAACACAACCTAAGGCATAGATTAATTTCAACAGCACTGTTCAGTCGATAAGCTAACAACCTTCTTTACGCTTGTACTAGCTCTGTTTCATCATGCCAAGTGTTTTATAACGATAGCGACAGAAATACAATAGCTTCACCCGCTACGAAGGCTACAGCTCAGCATTTCGAAGCCACGTCCCATGGGCTTGCTTCCAGAACGCTCGCTCCCTGCAGATATGCCGGTCCAGCAAGCCACCGAAAACGGCGTTTTCCAATCAAGTCGCACAGCCAGCAACCTCCGAATGGTGACGATATTTTGTCTCCGGGTTTCTGTGACAAATGGCAACGATGGTTCCAAAGGTTGGGGCGTGTGCATATTTACTCCGTAGATGCTCTCGTAAATATCCATGCCAATCTCGAGAGCAAAGGAAAACTTAAAGGAGGAAGCGAGAAGGCAGGTGGAAGAAAGAAAAAGATAATGCATGGTTTTGTTCCGGGCCATCCGCTGCGGTAGCGTTCCCTGTACATGTAGACGGCGGTCGCATCCAGAAACAAGCAAAAACACGCAAGCCCATCCCGTTGAACCAAGGAAGGAAAATACAAGGGAAACAGATTAGTTATCATCATCCGTGAACAGCAGTCACAATCACATATCGGCATGTGACAACGGCGTATGCATGGGGCATCGACAAACTGGAAAACCCGACGGGAGGCAATTAATCGTCATCCCAGATACGCATTTCTTGGCCGCGATAGGATTAAGCGTAAGGTTACGCCATGGCCGCTAATGCATGGGAACCATTAGGGGCCAAGAGCAAAGCAAAAAAAAGAAAGCTGGCGGATTTGACCAATCACCTTGGCTGCTAAAGGGCCAAGCTTTTGCCTCGTGTCTGGGCTATTTGTTTATTTTTGCGCCGAAACAATGCGAGGCTTGTTGGGTGTGACCCTTCTTTTGTGCGTGTCTCTGGGGACGACATCGGCGCAACGGGATGGGGAAATTTACGTTATTTTCTAGATGCACGTATTCCATGGTTCTTTGGGTGTTTCGTCATCATGTTTTTATGCCGTAGATGGCTTTTTACTTTGCGTGTACAGTACGGGGGTAGGCTCTGTCAATACTTGGGACTGTTCTGGAAGCGAGTGTGTGAGTGTGAACTCTCCCTGGGCCATGTAAATTTCCCCTGCTCTCTCTGATCCCCGGTACGCCCAAGAACTCTCTTGCCATAACCTAATACGATGGCCATCTATTCCAACAGTTTCCAAAAATAAGCTTGCACCAGCGGGGGCCCCGTATTCCAAGCAAACCGGCATCAAGACAGGCTGCCTCTTGCTTACCCTACAGTGTGACAATAAGATCTAATATTAACAGCCTGGGGCAGCATTACGGAAGTAATAGAACTCAGTCAGCACCTTGTTGATGCCCGCCGGGTTGGATAAGCATAATGTTGAGCCAAGATGTGCATCAAGACAAACTAATGCCCTTTGACTTTCCAAATCCAGCTGAAGGAAAAAGGGTTCGAACAGCTGGCCAAGGACCACCGACGACGGAGGACGGAGGACGGAGGACATGTATGCTTGTGGTGATCCTTCCACTCCACCTCTGCAGCTACAGCAGGCTGTTGAAAATGAAAAGGGACAGCTGAAGACTAAGGAAAACTACTGTACAGGTTCCCCGTAGCATTCGGTCGTCTTCCCTCTAGGCATCCACATAACCAAGCTTACTAGCGACATAGTAAACAACATGGATTAGAAACGGGCTTCGCGCTCGTCTTTTAGCCTCCTCGCACATACCTACTACATACAGTATGTGCCCAAGCAACACTTGGATACAAAACGTATTGAATTAGCTTGGCTACCATAAGTAAGGGGCCAGCCACCAGTCACGAGCCATGCGTTGAAGCAGACCAATGATTTAACCTTATGCCAAAGAGGAGCCCGCCCGCCGAGCCTATACATTAGTTCTCTCCCACGGACGCACAGGTCGGATAATCGGATCTGACCTGCGTGGTCTCGAAATCCGGGCTACGGAGTATTACTCGTGCACTCGCCCGCTGAATAATACCTTAGTACTCGTACTGTACTCGTACGTCGAGAAGCGTCAAAAACGACGGG|downstream_gene_variant|MODIFIER|exon-XM_006964906.1-1|GENE_exon-XM_006964906.1-1|transcript|rna-XM_006964906.1|protein_coding||c.*967delGinsATCTCTAGAGGCGACTGGCTAACGAGAAGCCATTCATCTCACCATTTACATTGCGGGAACTTGTCAACGGTGATGATCTTGGGCCTTTAGCAGTTGCCCTTACTTCAGTCTCACTCGAGGAAGTTGCACTCACAACCTTGTCAACTTAACCAAGTTACAAACAGGTTGAACAGATGCCTTGACATGAGTGCCATTGACACAATCAGACACTAAGCTTTACGGATTCACATCAGCTCAAAGCCGAGGATGCTTCTCGACCTTGGGAGGCTGCAGCCGATTCCGAGCCAGCTAGACAACATCCATCAGCTCACTTCAGCTCCAGCTGTTGCCCGCATCAACCATGACAGTTGCAGCAACTAACTCACGTGAGTAATCGGTTCTCACGGAGCCTCGCCGCCTTTCGCAACACGCATCTTTATTAGCAGTCTTGCCGGGTTACCGAGCAGAGCACAAAGAAGCGCCTCGTACAAGCACATCCGCGAGCGGTTGTCGGCATCCGCAATAGCCGCTGTGGAGAAGGCGGATCAGCTCAGCAGCTAATCGCGAATATTACCAGGAGGAAGTTAACAACAATGGATACTACGGCATGGCGGTGCCCATGCGGATTACGATTACGCCCAAAGATAGAAACCGAGACGCCTCCTTGTGCTGCGAGTGCTGCCGACACCCAGCGCACAGCGAAATGACGAGCAATAAAGCACTTCGTAAAACGGGAAATGCCGTTTCTATGCAACTGCGAAAATAAAACGTCGCGACAGGGGGTGAGGGCTCATGTTGGTGGTTTGTCATCTTATTCCCCCCAAGTGCTGATAAGACCCCAGGAGTGCTAAACAAAGACAGCGCTGCAGGCTTCGGATATAGACTAACAGCCAGGGCTGAAGAGACGTCGGTCCAAGTCCGCTGACCCCCCCTTGGGACCTTAATTCCTCTATTTTCCCGCTTGGTTTATGGGCGGAGAAGCGTCCGTGGAGGCAATAGACCAGCGTTGGCGCACTGTACTAGCGAAGGCGTGGCGCACGCTACGGCGCCTCAGAAAGCAGCATTCCAAAAGGGCAAAAAGGAGGCGGCCAAAGGGCTTGTTGGCTCAGCTCGACGGTTGGCACTGACATGGGGGGCTGGTTCGCATACTTGTAAGCATAATCAACCATATCTTGACGAGGCCACATGGCAGCAAATGGCGTGGGGCTAGCGGGCGAGAAAGAATGTCGTTGGTACTTTTTTGCCTCATTTCTTTTCTTTTCAGGCTGAAAAGGAAGATGGAAGGATTCCCAGTCTGGAGGACTCTCGAACGGTTCATCACCGTTGATGATTATGAAAGCAAACATGGGACATTTCCAGGGCTGTTTGACGATGCGGCTCTTCGTTCTCCCCTCTTACCTTGTGGATATTTTCCAGGTCTTGTGGTTAGTAATCCGGTTGAGAATCCGAGGTACAAGTAGGCATACGCACTACCAGTATTAGTCCGCTGGAGAAGATGGAATCTTGGGAATGGAGGGGAAGCTGGAGGGTCGTGCCGTCAGAACCGAGATGGGCGTGGGAGGGGGTGGGCATGGGAAATAAAGAACGAAATAAATGAGGGGGTGCCAGTACGAAGAAGAAAGCAGTAAAGCCTTTGGATTGAGGCAGCCAGGGACATGTGCTTTGGATCCAGCGAGGAAAAGGTATCAGAAAGATAATGGGGAAGAAAAGCAATGCCCGGAGTGTCGGGCTCAGCATACAGCCAAGTCTGAGCATCCGTCGACATGGATAAGTCTATTTGAGTGCCCACAAAGCGTACCCGTGCCTTTTGACGGGATCTGTACGTGTATACCTGCACACTAAACAGCCCTGTACTTTCTTTGTCAGTTAGCCAAAGGCATGTTTTGTCGTGAGTCTGTAAGATGTGTAATGTGTAAGGCGGATGCCACCGTCGCAGCCGCAACCTCAGAATGCCGTCTCCGCTGCCAATGAAACATCAATTCTCCAGCAGTGCGACATCTCGGCACAAGCCTTTTTTATACAGCGAGCTTCTCTTTTCCCCTTTGCGGAAACATCTGGGACGGCCGCTGGCAATTGTTTGGATCGGGATTGGCCCTGGCCATGTTGAAGAATACATGTAGTTAGTAGTAGCTTGCCGTTTGATCCGTTTTTTGACGCATGTCAGCGACGATTACATGTACTCGTACGAGGATGTTGGTCAGGGACGACTAAGACGGCATTACTCGGTCTTAAATAACGAAATAGGCTTTAGGCTGGGACTGGGTCGATAGGCGATCACTCTCGGTGTTAGGCTCATGCTTACCTCGAGCCTGGCCCATATCTCATCAACTATAGGCAGCCCCTGACAAGACCAAACGCCTATTGCATTGATACCACACTGCATGAGAACCTGGAAACCTCCGATTACATATTACATATGATTCGCCGACCTAGTTAAACATACGTACCACTTCTAACACTACTTTTGCTTAAATGTAATCAACGGCATGTAAGTGAGTCAGTATGAGCAATGAACAAGGAACGGGCCGGATGGAGCCTTTGACAAGATGATCTCTATAATATTGATGGTGTTTGGTATGAGCCAAGGGGTTTTCTATTCTTGGATATCCCAGTTAGTAGAACTATAATACCTGTTCGGCGACTTTCGAAGCATCAGCGCCATCGCGGCCATCATCCAAAGAGTGACAACCTTCCAAATAGGTTGTTATCTCGAGAGACAAACAAGGTATGTGTAAGTATCGCACAACATAGCCTAGATTGGCTAAATCCAAGATATTCTCCTTGTTATCTCCCCGGGGATAGGGGTGCGGAGGACTAACTCCAGCTTCCGGATGTCGTATGCCGCGTCGACTGAGACTATTGATGCTATTGTTGACTAGCACTGCTGCAGCTGCCGGGGAGCTAACATGCTATCAAGTGTATCCCGGGGAAAGAAATAGTATGCTAGTTCTCGAATTAGTAGCAGTAGTATTATACTCGTACGCAACGTCCGCCTCTACTTATGATGGAGGAAAGTACGGATACTTGTTTACCCCCGGTGAGAGAGCGGGAAGAGCTGTGGACCTACGGATCTGGGGTATATGTCGGCATTGACAGCGGCAGTTTATCAAGATAGATGTCATATACTAGATAAACTGAACTCCTTGGCCGTTGAAAGGCTTGCTGGTTGCACAATATGTCCCGTTACAAACAACTTTGGAATGTTCCCCATTAATGGACTCTGGCCGGTGTTATGTGCAGCAAGCCCAGCGGAGAATGTCTACCCGAAACTACCTATCCAGCCGCGAATATATGTCGGCTCTCCAATAGAAGAAATCAATAACTCCAACAAAAACGTTCAACTCTATTATCAATAGCATGCTTATTAAAACTATAAATTAACTACTATCTCACTGAGAACCTGCCGTACATACGTTGTTGCAATCAACGTACGCAACGCAACAACTCGCACTATTGCCGATATCCCGAGACTAGGTAGCTTCGGGGATATTTGCCCCGACCAAACCGAGAACCTTGTAGTCTAGACAACAGCACAAGACCAATTCGTTAGAACCGCACCACGCACTTCATGTGCCGCAAGTTTTGCTCCGAGAGGGCGTAAAAATTACTCAATACGTGAGATGACTCGGCGACAAATCATTGGCCTGCTTTTCTCACTGGCACTTTGTATGTATGTACTCGTACAGGAGACTAACACAACCTAAGGCATAGATTAATTTCAACAGCACTGTTCAGTCGATAAGCTAACAACCTTCTTTACGCTTGTACTAGCTCTGTTTCATCATGCCAAGTGTTTTATAACGATAGCGACAGAAATACAATAGCTTCACCCGCTACGAAGGCTACAGCTCAGCATTTCGAAGCCACGTCCCATGGGCTTGCTTCCAGAACGCTCGCTCCCTGCAGATATGCCGGTCCAGCAAGCCACCGAAAACGGCGTTTTCCAATCAAGTCGCACAGCCAGCAACCTCCGAATGGTGACGATATTTTGTCTCCGGGTTTCTGTGACAAATGGCAACGATGGTTCCAAAGGTTGGGGCGTGTGCATATTTACTCCGTAGATGCTCTCGTAAATATCCATGCCAATCTCGAGAGCAAAGGAAAACTTAAAGGAGGAAGCGAGAAGGCAGGTGGAAGAAAGAAAAAGATAATGCATGGTTTTGTTCCGGGCCATCCGCTGCGGTAGCGTTCCCTGTACATGTAGACGGCGGTCGCATCCAGAAACAAGCAAAAACACGCAAGCCCATCCCGTTGAACCAAGGAAGGAAAATACAAGGGAAACAGATTAGTTATCATCATCCGTGAACAGCAGTCACAATCACATATCGGCATGTGACAACGGCGTATGCATGGGGCATCGACAAACTGGAAAACCCGACGGGAGGCAATTAATCGTCATCCCAGATACGCATTTCTTGGCCGCGATAGGATTAAGCGTAAGGTTACGCCATGGCCGCTAATGCATGGGAACCATTAGGGGCCAAGAGCAAAGCAAAAAAAAGAAAGCTGGCGGATTTGACCAATCACCTTGGCTGCTAAAGGGCCAAGCTTTTGCCTCGTGTCTGGGCTATTTGTTTATTTTTGCGCCGAAACAATGCGAGGCTTGTTGGGTGTGACCCTTCTTTTGTGCGTGTCTCTGGGGACGACATCGGCGCAACGGGATGGGGAAATTTACGTTATTTTCTAGATGCACGTATTCCATGGTTCTTTGGGTGTTTCGTCATCATGTTTTTATGCCGTAGATGGCTTTTTACTTTGCGTGTACAGTACGGGGGTAGGCTCTGTCAATACTTGGGACTGTTCTGGAAGCGAGTGTGTGAGTGTGAACTCTCCCTGGGCCATGTAAATTTCCCCTGCTCTCTCTGATCCCCGGTACGCCCAAGAACTCTCTTGCCATAACCTAATACGATGGCCATCTATTCCAACAGTTTCCAAAAATAAGCTTGCACCAGCGGGGGCCCCGTATTCCAAGCAAACCGGCATCAAGACAGGCTGCCTCTTGCTTACCCTACAGTGTGACAATAAGATCTAATATTAACAGCCTGGGGCAGCATTACGGAAGTAATAGAACTCAGTCAGCACCTTGTTGATGCCCGCCGGGTTGGATAAGCATAATGTTGAGCCAAGATGTGCATCAAGACAAACTAATGCCCTTTGACTTTCCAAATCCAGCTGAAGGAAAAAGGGTTCGAACAGCTGGCCAAGGACCACCGACGACGGAGGACGGAGGACGGAGGACATGTATGCTTGTGGTGATCCTTCCACTCCACCTCTGCAGCTACAGCAGGCTGTTGAAAATGAAAAGGGACAGCTGAAGACTAAGGAAAACTACTGTACAGGTTCCCCGTAGCATTCGGTCGTCTTCCCTCTAGGCATCCACATAACCAAGCTTACTAGCGACATAGTAAACAACATGGATTAGAAACGGGCTTCGCGCTCGTCTTTTAGCCTCCTCGCACATACCTACTACATACAGTATGTGCCCAAGCAACACTTGGATACAAAACGTATTGAATTAGCTTGGCTACCATAAGTAAGGGGCCAGCCACCAGTCACGAGCCATGCGTTGAAGCAGACCAATGATTTAACCTTATGCCAAAGAGGAGCCCGCCCGCCGAGCCTATACATTAGTTCTCTCCCACGGACGCACAGGTCGGATAATCGGATCTGACCTGCGTGGTCTCGAAATCCGGGCTACGGAGTATTACTCGTGCACTCGCCCGCTGAATAATACCTTAGTACTCGTACTGTACTCGTACGTCGAGAAGCGTCAAAAACGACGGG|||||967|,ATCTCTAGAGGCGACTGGCTAACGAGAAGCCATTCATCTCACCATTTACATTGCGGGAACTTGTCAACGGTGATGATCTTGGGCCTTTAGCAGTTGCCCTTACTTCAGTCTCACTCGAGGAAGTTGCACTCACAACCTTGTCAACTTAACCAAGTTACAAACAGGTTGAACAGATGCCTTGACATGAGTGCCATTGACACAATCAGACACTAAGCTTTACGGATTCACATCAGCTCAAAGCCGAGGATGCTTCTCGACCTTGGGAGGCTGCAGCCGATTCCGAGCCAGCTAGACAACATCCATCAGCTCACTTCAGCTCCAGCTGTTGCCCGCATCAACCATGACAGTTGCAGCAACTAACTCACGTGAGTAATCGGTTCTCACGGAGCCTCGCCGCCTTTCGCAACACGCATCTTTATTAGCAGTCTTGCCGGGTTACCGAGCAGAGCACAAAGAAGCGCCTCGTACAAGCACATCCGCGAGCGGTTGTCGGCATCCGCAATAGCCGCTGTGGAGAAGGCGGATCAGCTCAGCAGCTAATCGCGAATATTACCAGGAGGAAGTTAACAACAATGGATACTACGGCATGGCGGTGCCCATGCGGATTACGATTACGCCCAAAGATAGAAACCGAGACGCCTCCTTGTGCTGCGAGTGCTGCCGACACCCAGCGCACAGCGAAATGACGAGCAATAAAGCACTTCGTAAAACGGGAAATGCCGTTTCTATGCAACTGCGAAAATAAAACGTCGCGACAGGGGGTGAGGGCTCATGTTGGTGGTTTGTCATCTTATTCCCCCCAAGTGCTGATAAGACCCCAGGAGTGCTAAACAAAGACAGCGCTGCAGGCTTCGGATATAGACTAACAGCCAGGGCTGAAGAGACGTCGGTCCAAGTCCGCTGACCCCCCCTTGGGACCTTAATTCCTCTATTTTCCCGCTTGGTTTATGGGCGGAGAAGCGTCCGTGGAGGCAATAGACCAGCGTTGGCGCACTGTACTAGCGAAGGCGTGGCGCACGCTACGGCGCCTCAGAAAGCAGCATTCCAAAAGGGCAAAAAGGAGGCGGCCAAAGGGCTTGTTGGCTCAGCTCGACGGTTGGCACTGACATGGGGGGCTGGTTCGCATACTTGTAAGCATAATCAACCATATCTTGACGAGGCCACATGGCAGCAAATGGCGTGGGGCTAGCGGGCGAGAAAGAATGTCGTTGGTACTTTTTTGCCTCATTTCTTTTCTTTTCAGGCTGAAAAGGAAGATGGAAGGATTCCCAGTCTGGAGGACTCTCGAACGGTTCATCACCGTTGATGATTATGAAAGCAAACATGGGACATTTCCAGGGCTGTTTGACGATGCGGCTCTTCGTTCTCCCCTCTTACCTTGTGGATATTTTCCAGGTCTTGTGGTTAGTAATCCGGTTGAGAATCCGAGGTACAAGTAGGCATACGCACTACCAGTATTAGTCCGCTGGAGAAGATGGAATCTTGGGAATGGAGGGGAAGCTGGAGGGTCGTGCCGTCAGAACCGAGATGGGCGTGGGAGGGGGTGGGCATGGGAAATAAAGAACGAAATAAATGAGGGGGTGCCAGTACGAAGAAGAAAGCAGTAAAGCCTTTGGATTGAGGCAGCCAGGGACATGTGCTTTGGATCCAGCGAGGAAAAGGTATCAGAAAGATAATGGGGAAGAAAAGCAATGCCCGGAGTGTCGGGCTCAGCATACAGCCAAGTCTGAGCATCCGTCGACATGGATAAGTCTATTTGAGTGCCCACAAAGCGTACCCGTGCCTTTTGACGGGATCTGTACGTGTATACCTGCACACTAAACAGCCCTGTACTTTCTTTGTCAGTTAGCCAAAGGCATGTTTTGTCGTGAGTCTGTAAGATGTGTAATGTGTAAGGCGGATGCCACCGTCGCAGCCGCAACCTCAGAATGCCGTCTCCGCTGCCAATGAAACATCAATTCTCCAGCAGTGCGACATCTCGGCACAAGCCTTTTTTATACAGCGAGCTTCTCTTTTCCCCTTTGCGGAAACATCTGGGACGGCCGCTGGCAATTGTTTGGATCGGGATTGGCCCTGGCCATGTTGAAGAATACATGTAGTTAGTAGTAGCTTGCCGTTTGATCCGTTTTTTGACGCATGTCAGCGACGATTACATGTACTCGTACGAGGATGTTGGTCAGGGACGACTAAGACGGCATTACTCGGTCTTAAATAACGAAATAGGCTTTAGGCTGGGACTGGGTCGATAGGCGATCACTCTCGGTGTTAGGCTCATGCTTACCTCGAGCCTGGCCCATATCTCATCAACTATAGGCAGCCCCTGACAAGACCAAACGCCTATTGCATTGATACCACACTGCATGAGAACCTGGAAACCTCCGATTACATATTACATATGATTCGCCGACCTAGTTAAACATACGTACCACTTCTAACACTACTTTTGCTTAAATGTAATCAACGGCATGTAAGTGAGTCAGTATGAGCAATGAACAAGGAACGGGCCGGATGGAGCCTTTGACAAGATGATCTCTATAATATTGATGGTGTTTGGTATGAGCCAAGGGGTTTTCTATTCTTGGATATCCCAGTTAGTAGAACTATAATACCTGTTCGGCGACTTTCGAAGCATCAGCGCCATCGCGGCCATCATCCAAAGAGTGACAACCTTCCAAATAGGTTGTTATCTCGAGAGACAAACAAGGTATGTGTAAGTATCGCACAACATAGCCTAGATTGGCTAAATCCAAGATATTCTCCTTGTTATCTCCCCGGGGATAGGGGTGCGGAGGACTAACTCCAGCTTCCGGATGTCGTATGCCGCGTCGACTGAGACTATTGATGCTATTGTTGACTAGCACTGCTGCAGCTGCCGGGGAGCTAACATGCTATCAAGTGTATCCCGGGGAAAGAAATAGTATGCTAGTTCTCGAATTAGTAGCAGTAGTATTATACTCGTACGCAACGTCCGCCTCTACTTATGATGGAGGAAAGTACGGATACTTGTTTACCCCCGGTGAGAGAGCGGGAAGAGCTGTGGACCTACGGATCTGGGGTATATGTCGGCATTGACAGCGGCAGTTTATCAAGATAGATGTCATATACTAGATAAACTGAACTCCTTGGCCGTTGAAAGGCTTGCTGGTTGCACAATATGTCCCGTTACAAACAACTTTGGAATGTTCCCCATTAATGGACTCTGGCCGGTGTTATGTGCAGCAAGCCCAGCGGAGAATGTCTACCCGAAACTACCTATCCAGCCGCGAATATATGTCGGCTCTCCAATAGAAGAAATCAATAACTCCAACAAAAACGTTCAACTCTATTATCAATAGCATGCTTATTAAAACTATAAATTAACTACTATCTCACTGAGAACCTGCCGTACATACGTTGTTGCAATCAACGTACGCAACGCAACAACTCGCACTATTGCCGATATCCCGAGACTAGGTAGCTTCGGGGATATTTGCCCCGACCAAACCGAGAACCTTGTAGTCTAGACAACAGCACAAGACCAATTCGTTAGAACCGCACCACGCACTTCATGTGCCGCAAGTTTTGCTCCGAGAGGGCGTAAAAATTACTCAATACGTGAGATGACTCGGCGACAAATCATTGGCCTGCTTTTCTCACTGGCACTTTGTATGTATGTACTCGTACAGGAGACTAACACAACCTAAGGCATAGATTAATTTCAACAGCACTGTTCAGTCGATAAGCTAACAACCTTCTTTACGCTTGTACTAGCTCTGTTTCATCATGCCAAGTGTTTTATAACGATAGCGACAGAAATACAATAGCTTCACCCGCTACGAAGGCTACAGCTCAGCATTTCGAAGCCACGTCCCATGGGCTTGCTTCCAGAACGCTCGCTCCCTGCAGATATGCCGGTCCAGCAAGCCACCGAAAACGGCGTTTTCCAATCAAGTCGCACAGCCAGCAACCTCCGAATGGTGACGATATTTTGTCTCCGGGTTTCTGTGACAAATGGCAACGATGGTTCCAAAGGTTGGGGCGTGTGCATATTTACTCCGTAGATGCTCTCGTAAATATCCATGCCAATCTCGAGAGCAAAGGAAAACTTAAAGGAGGAAGCGAGAAGGCAGGTGGAAGAAAGAAAAAGATAATGCATGGTTTTGTTCCGGGCCATCCGCTGCGGTAGCGTTCCCTGTACATGTAGACGGCGGTCGCATCCAGAAACAAGCAAAAACACGCAAGCCCATCCCGTTGAACCAAGGAAGGAAAATACAAGGGAAACAGATTAGTTATCATCATCCGTGAACAGCAGTCACAATCACATATCGGCATGTGACAACGGCGTATGCATGGGGCATCGACAAACTGGAAAACCCGACGGGAGGCAATTAATCGTCATCCCAGATACGCATTTCTTGGCCGCGATAGGATTAAGCGTAAGGTTACGCCATGGCCGCTAATGCATGGGAACCATTAGGGGCCAAGAGCAAAGCAAAAAAAAGAAAGCTGGCGGATTTGACCAATCACCTTGGCTGCTAAAGGGCCAAGCTTTTGCCTCGTGTCTGGGCTATTTGTTTATTTTTGCGCCGAAACAATGCGAGGCTTGTTGGGTGTGACCCTTCTTTTGTGCGTGTCTCTGGGGACGACATCGGCGCAACGGGATGGGGAAATTTACGTTATTTTCTAGATGCACGTATTCCATGGTTCTTTGGGTGTTTCGTCATCATGTTTTTATGCCGTAGATGGCTTTTTACTTTGCGTGTACAGTACGGGGGTAGGCTCTGTCAATACTTGGGACTGTTCTGGAAGCGAGTGTGTGAGTGTGAACTCTCCCTGGGCCATGTAAATTTCCCCTGCTCTCTCTGATCCCCGGTACGCCCAAGAACTCTCTTGCCATAACCTAATACGATGGCCATCTATTCCAACAGTTTCCAAAAATAAGCTTGCACCAGCGGGGGCCCCGTATTCCAAGCAAACCGGCATCAAGACAGGCTGCCTCTTGCTTACCCTACAGTGTGACAATAAGATCTAATATTAACAGCCTGGGGCAGCATTACGGAAGTAATAGAACTCAGTCAGCACCTTGTTGATGCCCGCCGGGTTGGATAAGCATAATGTTGAGCCAAGATGTGCATCAAGACAAACTAATGCCCTTTGACTTTCCAAATCCAGCTGAAGGAAAAAGGGTTCGAACAGCTGGCCAAGGACCACCGACGACGGAGGACGGAGGACGGAGGACATGTATGCTTGTGGTGATCCTTCCACTCCACCTCTGCAGCTACAGCAGGCTGTTGAAAATGAAAAGGGACAGCTGAAGACTAAGGAAAACTACTGTACAGGTTCCCCGTAGCATTCGGTCGTCTTCCCTCTAGGCATCCACATAACCAAGCTTACTAGCGACATAGTAAACAACATGGATTAGAAACGGGCTTCGCGCTCGTCTTTTAGCCTCCTCGCACATACCTACTACATACAGTATGTGCCCAAGCAACACTTGGATACAAAACGTATTGAATTAGCTTGGCTACCATAAGTAAGGGGCCAGCCACCAGTCACGAGCCATGCGTTGAAGCAGACCAATGATTTAACCTTATGCCAAAGAGGAGCCCGCCCGCCGAGCCTATACATTAGTTCTCTCCCACGGACGCACAGGTCGGATAATCGGATCTGACCTGCGTGGTCTCGAAATCCGGGCTACGGAGTATTACTCGTGCACTCGCCCGCTGAATAATACCTTAGTACTCGTACTGTACTCGTACGTCGAGAAGCGTCAAAAACGACGGG|downstream_gene_variant|MODIFIER|exon-XM_006964906.1-1|GENE_exon-XM_006964906.1-1|transcript|rna-XM_006964906.1|protein_coding||c.*967delTinsATCTCTAGAGGCGACTGGCTAACGAGAAGCCATTCATCTCACCATTTACATTGCGGGAACTTGTCAACGGTGATGATCTTGGGCCTTTAGCAGTTGCCCTTACTTCAGTCTCACTCGAGGAAGTTGCACTCACAACCTTGTCAACTTAACCAAGTTACAAACAGGTTGAACAGATGCCTTGACATGAGTGCCATTGACACAATCAGACACTAAGCTTTACGGATTCACATCAGCTCAAAGCCGAGGATGCTTCTCGACCTTGGGAGGCTGCAGCCGATTCCGAGCCAGCTAGACAACATCCATCAGCTCACTTCAGCTCCAGCTGTTGCCCGCATCAACCATGACAGTTGCAGCAACTAACTCACGTGAGTAATCGGTTCTCACGGAGCCTCGCCGCCTTTCGCAACACGCATCTTTATTAGCAGTCTTGCCGGGTTACCGAGCAGAGCACAAAGAAGCGCCTCGTACAAGCACATCCGCGAGCGGTTGTCGGCATCCGCAATAGCCGCTGTGGAGAAGGCGGATCAGCTCAGCAGCTAATCGCGAATATTACCAGGAGGAAGTTAACAACAATGGATACTACGGCATGGCGGTGCCCATGCGGATTACGATTACGCCCAAAGATAGAAACCGAGACGCCTCCTTGTGCTGCGAGTGCTGCCGACACCCAGCGCACAGCGAAATGACGAGCAATAAAGCACTTCGTAAAACGGGAAATGCCGTTTCTATGCAACTGCGAAAATAAAACGTCGCGACAGGGGGTGAGGGCTCATGTTGGTGGTTTGTCATCTTATTCCCCCCAAGTGCTGATAAGACCCCAGGAGTGCTAAACAAAGACAGCGCTGCAGGCTTCGGATATAGACTAACAGCCAGGGCTGAAGAGACGTCGGTCCAAGTCCGCTGACCCCCCCTTGGGACCTTAATTCCTCTATTTTCCCGCTTGGTTTATGGGCGGAGAAGCGTCCGTGGAGGCAATAGACCAGCGTTGGCGCACTGTACTAGCGAAGGCGTGGCGCACGCTACGGCGCCTCAGAAAGCAGCATTCCAAAAGGGCAAAAAGGAGGCGGCCAAAGGGCTTGTTGGCTCAGCTCGACGGTTGGCACTGACATGGGGGGCTGGTTCGCATACTTGTAAGCATAATCAACCATATCTTGACGAGGCCACATGGCAGCAAATGGCGTGGGGCTAGCGGGCGAGAAAGAATGTCGTTGGTACTTTTTTGCCTCATTTCTTTTCTTTTCAGGCTGAAAAGGAAGATGGAAGGATTCCCAGTCTGGAGGACTCTCGAACGGTTCATCACCGTTGATGATTATGAAAGCAAACATGGGACATTTCCAGGGCTGTTTGACGATGCGGCTCTTCGTTCTCCCCTCTTACCTTGTGGATATTTTCCAGGTCTTGTGGTTAGTAATCCGGTTGAGAATCCGAGGTACAAGTAGGCATACGCACTACCAGTATTAGTCCGCTGGAGAAGATGGAATCTTGGGAATGGAGGGGAAGCTGGAGGGTCGTGCCGTCAGAACCGAGATGGGCGTGGGAGGGGGTGGGCATGGGAAATAAAGAACGAAATAAATGAGGGGGTGCCAGTACGAAGAAGAAAGCAGTAAAGCCTTTGGATTGAGGCAGCCAGGGACATGTGCTTTGGATCCAGCGAGGAAAAGGTATCAGAAAGATAATGGGGAAGAAAAGCAATGCCCGGAGTGTCGGGCTCAGCATACAGCCAAGTCTGAGCATCCGTCGACATGGATAAGTCTATTTGAGTGCCCACAAAGCGTACCCGTGCCTTTTGACGGGATCTGTACGTGTATACCTGCACACTAAACAGCCCTGTACTTTCTTTGTCAGTTAGCCAAAGGCATGTTTTGTCGTGAGTCTGTAAGATGTGTAATGTGTAAGGCGGATGCCACCGTCGCAGCCGCAACCTCAGAATGCCGTCTCCGCTGCCAATGAAACATCAATTCTCCAGCAGTGCGACATCTCGGCACAAGCCTTTTTTATACAGCGAGCTTCTCTTTTCCCCTTTGCGGAAACATCTGGGACGGCCGCTGGCAATTGTTTGGATCGGGATTGGCCCTGGCCATGTTGAAGAATACATGTAGTTAGTAGTAGCTTGCCGTTTGATCCGTTTTTTGACGCATGTCAGCGACGATTACATGTACTCGTACGAGGATGTTGGTCAGGGACGACTAAGACGGCATTACTCGGTCTTAAATAACGAAATAGGCTTTAGGCTGGGACTGGGTCGATAGGCGATCACTCTCGGTGTTAGGCTCATGCTTACCTCGAGCCTGGCCCATATCTCATCAACTATAGGCAGCCCCTGACAAGACCAAACGCCTATTGCATTGATACCACACTGCATGAGAACCTGGAAACCTCCGATTACATATTACATATGATTCGCCGACCTAGTTAAACATACGTACCACTTCTAACACTACTTTTGCTTAAATGTAATCAACGGCATGTAAGTGAGTCAGTATGAGCAATGAACAAGGAACGGGCCGGATGGAGCCTTTGACAAGATGATCTCTATAATATTGATGGTGTTTGGTATGAGCCAAGGGGTTTTCTATTCTTGGATATCCCAGTTAGTAGAACTATAATACCTGTTCGGCGACTTTCGAAGCATCAGCGCCATCGCGGCCATCATCCAAAGAGTGACAACCTTCCAAATAGGTTGTTATCTCGAGAGACAAACAAGGTATGTGTAAGTATCGCACAACATAGCCTAGATTGGCTAAATCCAAGATATTCTCCTTGTTATCTCCCCGGGGATAGGGGTGCGGAGGACTAACTCCAGCTTCCGGATGTCGTATGCCGCGTCGACTGAGACTATTGATGCTATTGTTGACTAGCACTGCTGCAGCTGCCGGGGAGCTAACATGCTATCAAGTGTATCCCGGGGAAAGAAATAGTATGCTAGTTCTCGAATTAGTAGCAGTAGTATTATACTCGTACGCAACGTCCGCCTCTACTTATGATGGAGGAAAGTACGGATACTTGTTTACCCCCGGTGAGAGAGCGGGAAGAGCTGTGGACCTACGGATCTGGGGTATATGTCGGCATTGACAGCGGCAGTTTATCAAGATAGATGTCATATACTAGATAAACTGAACTCCTTGGCCGTTGAAAGGCTTGCTGGTTGCACAATATGTCCCGTTACAAACAACTTTGGAATGTTCCCCATTAATGGACTCTGGCCGGTGTTATGTGCAGCAAGCCCAGCGGAGAATGTCTACCCGAAACTACCTATCCAGCCGCGAATATATGTCGGCTCTCCAATAGAAGAAATCAATAACTCCAACAAAAACGTTCAACTCTATTATCAATAGCATGCTTATTAAAACTATAAATTAACTACTATCTCACTGAGAACCTGCCGTACATACGTTGTTGCAATCAACGTACGCAACGCAACAACTCGCACTATTGCCGATATCCCGAGACTAGGTAGCTTCGGGGATATTTGCCCCGACCAAACCGAGAACCTTGTAGTCTAGACAACAGCACAAGACCAATTCGTTAGAACCGCACCACGCACTTCATGTGCCGCAAGTTTTGCTCCGAGAGGGCGTAAAAATTACTCAATACGTGAGATGACTCGGCGACAAATCATTGGCCTGCTTTTCTCACTGGCACTTTGTATGTATGTACTCGTACAGGAGACTAACACAACCTAAGGCATAGATTAATTTCAACAGCACTGTTCAGTCGATAAGCTAACAACCTTCTTTACGCTTGTACTAGCTCTGTTTCATCATGCCAAGTGTTTTATAACGATAGCGACAGAAATACAATAGCTTCACCCGCTACGAAGGCTACAGCTCAGCATTTCGAAGCCACGTCCCATGGGCTTGCTTCCAGAACGCTCGCTCCCTGCAGATATGCCGGTCCAGCAAGCCACCGAAAACGGCGTTTTCCAATCAAGTCGCACAGCCAGCAACCTCCGAATGGTGACGATATTTTGTCTCCGGGTTTCTGTGACAAATGGCAACGATGGTTCCAAAGGTTGGGGCGTGTGCATATTTACTCCGTAGATGCTCTCGTAAATATCCATGCCAATCTCGAGAGCAAAGGAAAACTTAAAGGAGGAAGCGAGAAGGCAGGTGGAAGAAAGAAAAAGATAATGCATGGTTTTGTTCCGGGCCATCCGCTGCGGTAGCGTTCCCTGTACATGTAGACGGCGGTCGCATCCAGAAACAAGCAAAAACACGCAAGCCCATCCCGTTGAACCAAGGAAGGAAAATACAAGGGAAACAGATTAGTTATCATCATCCGTGAACAGCAGTCACAATCACATATCGGCATGTGACAACGGCGTATGCATGGGGCATCGACAAACTGGAAAACCCGACGGGAGGCAATTAATCGTCATCCCAGATACGCATTTCTTGGCCGCGATAGGATTAAGCGTAAGGTTACGCCATGGCCGCTAATGCATGGGAACCATTAGGGGCCAAGAGCAAAGCAAAAAAAAGAAAGCTGGCGGATTTGACCAATCACCTTGGCTGCTAAAGGGCCAAGCTTTTGCCTCGTGTCTGGGCTATTTGTTTATTTTTGCGCCGAAACAATGCGAGGCTTGTTGGGTGTGACCCTTCTTTTGTGCGTGTCTCTGGGGACGACATCGGCGCAACGGGATGGGGAAATTTACGTTATTTTCTAGATGCACGTATTCCATGGTTCTTTGGGTGTTTCGTCATCATGTTTTTATGCCGTAGATGGCTTTTTACTTTGCGTGTACAGTACGGGGGTAGGCTCTGTCAATACTTGGGACTGTTCTGGAAGCGAGTGTGTGAGTGTGAACTCTCCCTGGGCCATGTAAATTTCCCCTGCTCTCTCTGATCCCCGGTACGCCCAAGAACTCTCTTGCCATAACCTAATACGATGGCCATCTATTCCAACAGTTTCCAAAAATAAGCTTGCACCAGCGGGGGCCCCGTATTCCAAGCAAACCGGCATCAAGACAGGCTGCCTCTTGCTTACCCTACAGTGTGACAATAAGATCTAATATTAACAGCCTGGGGCAGCATTACGGAAGTAATAGAACTCAGTCAGCACCTTGTTGATGCCCGCCGGGTTGGATAAGCATAATGTTGAGCCAAGATGTGCATCAAGACAAACTAATGCCCTTTGACTTTCCAAATCCAGCTGAAGGAAAAAGGGTTCGAACAGCTGGCCAAGGACCACCGACGACGGAGGACGGAGGACGGAGGACATGTATGCTTGTGGTGATCCTTCCACTCCACCTCTGCAGCTACAGCAGGCTGTTGAAAATGAAAAGGGACAGCTGAAGACTAAGGAAAACTACTGTACAGGTTCCCCGTAGCATTCGGTCGTCTTCCCTCTAGGCATCCACATAACCAAGCTTACTAGCGACATAGTAAACAACATGGATTAGAAACGGGCTTCGCGCTCGTCTTTTAGCCTCCTCGCACATACCTACTACATACAGTATGTGCCCAAGCAACACTTGGATACAAAACGTATTGAATTAGCTTGGCTACCATAAGTAAGGGGCCAGCCACCAGTCACGAGCCATGCGTTGAAGCAGACCAATGATTTAACCTTATGCCAAAGAGGAGCCCGCCCGCCGAGCCTATACATTAGTTCTCTCCCACGGACGCACAGGTCGGATAATCGGATCTGACCTGCGTGGTCTCGAAATCCGGGCTACGGAGTATTACTCGTGCACTCGCCCGCTGAATAATACCTTAGTACTCGTACTGTACTCGTACGTCGAGAAGCGTCAAAAACGACGGG|||||967|,ATCTCTAGAGGCGACTGGCTAACGAGAAGCCATTCATCTCACCATTTACATTGCGGGAACTTGTCAACGGTGATGATCTTGGGCCTTTAGCAGTTGCCCTTACTTCAGTCTCACTCGAGGAAGTTGCACTCACAACCTTGTCAACTTAACCAAGTTACAAACAGGTTGAACAGATGCCTTGACATGAGTGCCATTGACACAATCAGACACTAAGCTTTACGGATTCACATCAGCTCAAAGCCGAGGATGCTTCTCGACCTTGGGAGGCTGCAGCCGATTCCGAGCCAGCTAGACAACATCCATCAGCTCACTTCAGCTCCAGCTGTTGCCCGCATCAACCATGACAGTTGCAGCAACTAACTCACGTGAGTAATCGGTTCTCACGGAGCCTCGCCGCCTTTCGCAACACGCATCTTTATTAGCAGTCTTGCCGGGTTACCGAGCAGAGCACAAAGAAGCGCCTCGTACAAGCACATCCGCGAGCGGTTGTCGGCATCCGCAATAGCCGCTGTGGAGAAGGCGGATCAGCTCAGCAGCTAATCGCGAATATTACCAGGAGGAAGTTAACAACAATGGATACTACGGCATGGCGGTGCCCATGCGGATTACGATTACGCCCAAAGATAGAAACCGAGACGCCTCCTTGTGCTGCGAGTGCTGCCGACACCCAGCGCACAGCGAAATGACGAGCAATAAAGCACTTCGTAAAACGGGAAATGCCGTTTCTATGCAACTGCGAAAATAAAACGTCGCGACAGGGGGTGAGGGCTCATGTTGGTGGTTTGTCATCTTATTCCCCCCAAGTGCTGATAAGACCCCAGGAGTGCTAAACAAAGACAGCGCTGCAGGCTTCGGATATAGACTAACAGCCAGGGCTGAAGAGACGTCGGTCCAAGTCCGCTGACCCCCCCTTGGGACCTTAATTCCTCTATTTTCCCGCTTGGTTTATGGGCGGAGAAGCGTCCGTGGAGGCAATAGACCAGCGTTGGCGCACTGTACTAGCGAAGGCGTGGCGCACGCTACGGCGCCTCAGAAAGCAGCATTCCAAAAGGGCAAAAAGGAGGCGGCCAAAGGGCTTGTTGGCTCAGCTCGACGGTTGGCACTGACATGGGGGGCTGGTTCGCATACTTGTAAGCATAATCAACCATATCTTGACGAGGCCACATGGCAGCAAATGGCGTGGGGCTAGCGGGCGAGAAAGAATGTCGTTGGTACTTTTTTGCCTCATTTCTTTTCTTTTCAGGCTGAAAAGGAAGATGGAAGGATTCCCAGTCTGGAGGACTCTCGAACGGTTCATCACCGTTGATGATTATGAAAGCAAACATGGGACATTTCCAGGGCTGTTTGACGATGCGGCTCTTCGTTCTCCCCTCTTACCTTGTGGATATTTTCCAGGTCTTGTGGTTAGTAATCCGGTTGAGAATCCGAGGTACAAGTAGGCATACGCACTACCAGTATTAGTCCGCTGGAGAAGATGGAATCTTGGGAATGGAGGGGAAGCTGGAGGGTCGTGCCGTCAGAACCGAGATGGGCGTGGGAGGGGGTGGGCATGGGAAATAAAGAACGAAATAAATGAGGGGGTGCCAGTACGAAGAAGAAAGCAGTAAAGCCTTTGGATTGAGGCAGCCAGGGACATGTGCTTTGGATCCAGCGAGGAAAAGGTATCAGAAAGATAATGGGGAAGAAAAGCAATGCCCGGAGTGTCGGGCTCAGCATACAGCCAAGTCTGAGCATCCGTCGACATGGATAAGTCTATTTGAGTGCCCACAAAGCGTACCCGTGCCTTTTGACGGGATCTGTACGTGTATACCTGCACACTAAACAGCCCTGTACTTTCTTTGTCAGTTAGCCAAAGGCATGTTTTGTCGTGAGTCTGTAAGATGTGTAATGTGTAAGGCGGATGCCACCGTCGCAGCCGCAACCTCAGAATGCCGTCTCCGCTGCCAATGAAACATCAATTCTCCAGCAGTGCGACATCTCGGCACAAGCCTTTTTTATACAGCGAGCTTCTCTTTTCCCCTTTGCGGAAACATCTGGGACGGCCGCTGGCAATTGTTTGGATCGGGATTGGCCCTGGCCATGTTGAAGAATACATGTAGTTAGTAGTAGCTTGCCGTTTGATCCGTTTTTTGACGCATGTCAGCGACGATTACATGTACTCGTACGAGGATGTTGGTCAGGGACGACTAAGACGGCATTACTCGGTCTTAAATAACGAAATAGGCTTTAGGCTGGGACTGGGTCGATAGGCGATCACTCTCGGTGTTAGGCTCATGCTTACCTCGAGCCTGGCCCATATCTCATCAACTATAGGCAGCCCCTGACAAGACCAAACGCCTATTGCATTGATACCACACTGCATGAGAACCTGGAAACCTCCGATTACATATTACATATGATTCGCCGACCTAGTTAAACATACGTACCACTTCTAACACTACTTTTGCTTAAATGTAATCAACGGCATGTAAGTGAGTCAGTATGAGCAATGAACAAGGAACGGGCCGGATGGAGCCTTTGACAAGATGATCTCTATAATATTGATGGTGTTTGGTATGAGCCAAGGGGTTTTCTATTCTTGGATATCCCAGTTAGTAGAACTATAATACCTGTTCGGCGACTTTCGAAGCATCAGCGCCATCGCGGCCATCATCCAAAGAGTGACAACCTTCCAAATAGGTTGTTATCTCGAGAGACAAACAAGGTATGTGTAAGTATCGCACAACATAGCCTAGATTGGCTAAATCCAAGATATTCTCCTTGTTATCTCCCCGGGGATAGGGGTGCGGAGGACTAACTCCAGCTTCCGGATGTCGTATGCCGCGTCGACTGAGACTATTGATGCTATTGTTGACTAGCACTGCTGCAGCTGCCGGGGAGCTAACATGCTATCAAGTGTATCCCGGGGAAAGAAATAGTATGCTAGTTCTCGAATTAGTAGCAGTAGTATTATACTCGTACGCAACGTCCGCCTCTACTTATGATGGAGGAAAGTACGGATACTTGTTTACCCCCGGTGAGAGAGCGGGAAGAGCTGTGGACCTACGGATCTGGGGTATATGTCGGCATTGACAGCGGCAGTTTATCAAGATAGATGTCATATACTAGATAAACTGAACTCCTTGGCCGTTGAAAGGCTTGCTGGTTGCACAATATGTCCCGTTACAAACAACTTTGGAATGTTCCCCATTAATGGACTCTGGCCGGTGTTATGTGCAGCAAGCCCAGCGGAGAATGTCTACCCGAAACTACCTATCCAGCCGCGAATATATGTCGGCTCTCCAATAGAAGAAATCAATAACTCCAACAAAAACGTTCAACTCTATTATCAATAGCATGCTTATTAAAACTATAAATTAACTACTATCTCACTGAGAACCTGCCGTACATACGTTGTTGCAATCAACGTACGCAACGCAACAACTCGCACTATTGCCGATATCCCGAGACTAGGTAGCTTCGGGGATATTTGCCCCGACCAAACCGAGAACCTTGTAGTCTAGACAACAGCACAAGACCAATTCGTTAGAACCGCACCACGCACTTCATGTGCCGCAAGTTTTGCTCCGAGAGGGCGTAAAAATTACTCAATACGTGAGATGACTCGGCGACAAATCATTGGCCTGCTTTTCTCACTGGCACTTTGTATGTATGTACTCGTACAGGAGACTAACACAACCTAAGGCATAGATTAATTTCAACAGCACTGTTCAGTCGATAAGCTAACAACCTTCTTTACGCTTGTACTAGCTCTGTTTCATCATGCCAAGTGTTTTATAACGATAGCGACAGAAATACAATAGCTTCACCCGCTACGAAGGCTACAGCTCAGCATTTCGAAGCCACGTCCCATGGGCTTGCTTCCAGAACGCTCGCTCCCTGCAGATATGCCGGTCCAGCAAGCCACCGAAAACGGCGTTTTCCAATCAAGTCGCACAGCCAGCAACCTCCGAATGGTGACGATATTTTGTCTCCGGGTTTCTGTGACAAATGGCAACGATGGTTCCAAAGGTTGGGGCGTGTGCATATTTACTCCGTAGATGCTCTCGTAAATATCCATGCCAATCTCGAGAGCAAAGGAAAACTTAAAGGAGGAAGCGAGAAGGCAGGTGGAAGAAAGAAAAAGATAATGCATGGTTTTGTTCCGGGCCATCCGCTGCGGTAGCGTTCCCTGTACATGTAGACGGCGGTCGCATCCAGAAACAAGCAAAAACACGCAAGCCCATCCCGTTGAACCAAGGAAGGAAAATACAAGGGAAACAGATTAGTTATCATCATCCGTGAACAGCAGTCACAATCACATATCGGCATGTGACAACGGCGTATGCATGGGGCATCGACAAACTGGAAAACCCGACGGGAGGCAATTAATCGTCATCCCAGATACGCATTTCTTGGCCGCGATAGGATTAAGCGTAAGGTTACGCCATGGCCGCTAATGCATGGGAACCATTAGGGGCCAAGAGCAAAGCAAAAA
AAGAAAGCTGGCGGATTTGACCAATCACCTTGGCTGCTAAAGGGCCAAGCTTTTGCCTCGTGTCTGGGCTATTTGTTTATTTTTGCGCCGAAACAATGCGAGGCTTGTTGGGTGTGACCCTTCTTTTGTGCGTGTCTCTGGGGACGACATCGGCGCAACGGGATGGGGAAATTTACGTTATTTTCTAGATGCACGTATTCCATGGTTCTTTGGGTGTTTCGTCATCATGTTTTTATGCCGTAGATGGCTTTTTACTTTGCGTGTACAGTACGGGGGTAGGCTCTGTCAATACTTGGGACTGTTCTGGAAGCGAGTGTGTGAGTGTGAACTCTCCCTGGGCCATGTAAATTTCCCCTGCTCTCTCTGATCCCCGGTACGCCCAAGAACTCTCTTGCCATAACCTAATACGATGGCCATCTATTCCAACAGTTTCCAAAAATAAGCTTGCACCAGCGGGGGCCCCGTATTCCAAGCAAACCGGCATCAAGACAGGCTGCCTCTTGCTTACCCTACAGTGTGACAATAAGATCTAATATTAACAGCCTGGGGCAGCATTACGGAAGTAATAGAACTCAGTCAGCACCTTGTTGATGCCCGCCGGGTTGGATAAGCATAATGTTGAGCCAAGATGTGCATCAAGACAAACTAATGCCCTTTGACTTTCCAAATCCAGCTGAAGGAAAAAGGGTTCGAACAGCTGGCCAAGGACCACCGACGACGGAGGACGGAGGACGGAGGACATGTATGCTTGTGGTGATCCTTCCACTCCACCTCTGCAGCTACAGCAGGCTGTTGAAAATGAAAAGGGACAGCTGAAGACTAAGGAAAACTACTGTACAGGTTCCCCGTAGCATTCGGTCGTCTTCCCTCTAGGCATCCACATAACCAAGCTTACTAGCGACATAGTAAACAACATGGATTAGAAACGGGCTTCGCGCTCGTCTTTTAGCCTCCTCGCACATACCTACTACATACAGTATGTGCCCAAGCAACACTTGGATACAAAACGTATTGAATTAGCTTGGCTACCATAAGTAAGGGGCCAGCCACCAGTCACGAGCCATGCGTTGAAGCAGACCAATGATTTAACCTTATGCCAAAGAGGAGCCCGCCCGCCGAGCCTATACATTAGTTCTCTCCCACGGACGCACAGGTCGGATAATCGGATCTGACCTGCGTGGTCTCGAAATCCGGGCTACGGAGTATTACTCGTGCACTCGCCCGCTGAATAATACCTTAGTACTCGTACTGTACTCGTACGTCGAGAAGCGTCAAAAACGACGGG|intergenic_region|MODIFIER|exon-XM_006964906.1-1-exon-XM_006964907.1-1|GENE_exon-XM_006964906.1-1-GENE_exon-XM_006964907.1-1|intergenic_region|GENE_exon-XM_006964906.1-1-GENE_exon-XM_006964907.1-1|||n.672564_672565insATCTCTAGAGGCGACTGGCTAACGAGAAGCCATTCATCTCACCATTTACATTGCGGGAACTTGTCAACGGTGATGATCTTGGGCCTTTAGCAGTTGCCCTTACTTCAGTCTCACTCGAGGAAGTTGCACTCACAACCTTGTCAACTTAACCAAGTTACAAACAGGTTGAACAGATGCCTTGACATGAGTGCCATTGACACAATCAGACACTAAGCTTTACGGATTCACATCAGCTCAAAGCCGAGGATGCTTCTCGACCTTGGGAGGCTGCAGCCGATTCCGAGCCAGCTAGACAACATCCATCAGCTCACTTCAGCTCCAGCTGTTGCCCGCATCAACCATGACAGTTGCAGCAACTAACTCACGTGAGTAATCGGTTCTCACGGAGCCTCGCCGCCTTTCGCAACACGCATCTTTATTAGCAGTCTTGCCGGGTTACCGAGCAGAGCACAAAGAAGCGCCTCGTACAAGCACATCCGCGAGCGGTTGTCGGCATCCGCAATAGCCGCTGTGGAGAAGGCGGATCAGCTCAGCAGCTAATCGCGAATATTACCAGGAGGAAGTTAACAACAATGGATACTACGGCATGGCGGTGCCCATGCGGATTACGATTACGCCCAAAGATAGAAACCGAGACGCCTCCTTGTGCTGCGAGTGCTGCCGACACCCAGCGCACAGCGAAATGACGAGCAATAAAGCACTTCGTAAAACGGGAAATGCCGTTTCTATGCAACTGCGAAAATAAAACGTCGCGACAGGGGGTGAGGGCTCATGTTGGTGGTTTGTCATCTTATTCCCCCCAAGTGCTGATAAGACCCCAGGAGTGCTAAACAAAGACAGCGCTGCAGGCTTCGGATATAGACTAACAGCCAGGGCTGAAGAGACGTCGGTCCAAGTCCGCTGACCCCCCCTTGGGACCTTAATTCCTCTATTTTCCCGCTTGGTTTATGGGCGGAGAAGCGTCCGTGGAGGCAATAGACCAGCGTTGGCGCACTGTACTAGCGAAGGCGTGGCGCACGCTACGGCGCCTCAGAAAGCAGCATTCCAAAAGGGCAAAAAGGAGGCGGCCAAAGGGCTTGTTGGCTCAGCTCGACGGTTGGCACTGACATGGGGGGCTGGTTCGCATACTTGTAAGCATAATCAACCATATCTTGACGAGGCCACATGGCAGCAAATGGCGTGGGGCTAGCGGGCGAGAAAGAATGTCGTTGGTACTTTTTTGCCTCATTTCTTTTCTTTTCAGGCTGAAAAGGAAGATGGAAGGATTCCCAGTCTGGAGGACTCTCGAACGGTTCATCACCGTTGATGATTATGAAAGCAAACATGGGACATTTCCAGGGCTGTTTGACGATGCGGCTCTTCGTTCTCCCCTCTTACCTTGTGGATATTTTCCAGGTCTTGTGGTTAGTAATCCGGTTGAGAATCCGAGGTACAAGTAGGCATACGCACTACCAGTATTAGTCCGCTGGAGAAGATGGAATCTTGGGAATGGAGGGGAAGCTGGAGGGTCGTGCCGTCAGAACCGAGATGGGCGTGGGAGGGGGTGGGCATGGGAAATAAAGAACGAAATAAATGAGGGGGTGCCAGTACGAAGAAGAAAGCAGTAAAGCCTTTGGATTGAGGCAGCCAGGGACATGTGCTTTGGATCCAGCGAGGAAAAGGTATCAGAAAGATAATGGGGAAGAAAAGCAATGCCCGGAGTGTCGGGCTCAGCATACAGCCAAGTCTGAGCATCCGTCGACATGGATAAGTCTATTTGAGTGCCCACAAAGCGTACCCGTGCCTTTTGACGGGATCTGTACGTGTATACCTGCACACTAAACAGCCCTGTACTTTCTTTGTCAGTTAGCCAAAGGCATGTTTTGTCGTGAGTCTGTAAGATGTGTAATGTGTAAGGCGGATGCCACCGTCGCAGCCGCAACCTCAGAATGCCGTCTCCGCTGCCAATGAAACATCAATTCTCCAGCAGTGCGACATCTCGGCACAAGCCTTTTTTATACAGCGAGCTTCTCTTTTCCCCTTTGCGGAAACATCTGGGACGGCCGCTGGCAATTGTTTGGATCGGGATTGGCCCTGGCCATGTTGAAGAATACATGTAGTTAGTAGTAGCTTGCCGTTTGATCCGTTTTTTGACGCATGTCAGCGACGATTACATGTACTCGTACGAGGATGTTGGTCAGGGACGACTAAGACGGCATTACTCGGTCTTAAATAACGAAATAGGCTTTAGGCTGGGACTGGGTCGATAGGCGATCACTCTCGGTGTTAGGCTCATGCTTACCTCGAGCCTGGCCCATATCTCATCAACTATAGGCAGCCCCTGACAAGACCAAACGCCTATTGCATTGATACCACACTGCATGAGAACCTGGAAACCTCCGATTACATATTACATATGATTCGCCGACCTAGTTAAACATACGTACCACTTCTAACACTACTTTTGCTTAAATGTAATCAACGGCATGTAAGTGAGTCAGTATGAGCAATGAACAAGGAACGGGCCGGATGGAGCCTTTGACAAGATGATCTCTATAATATTGATGGTGTTTGGTATGAGCCAAGGGGTTTTCTATTCTTGGATATCCCAGTTAGTAGAACTATAATACCTGTTCGGCGACTTTCGAAGCATCAGCGCCATCGCGGCCATCATCCAAAGAGTGACAACCTTCCAAATAGGTTGTTATCTCGAGAGACAAACAAGGTATGTGTAAGTATCGCACAACATAGCCTAGATTGGCTAAATCCAAGATATTCTCCTTGTTATCTCCCCGGGGATAGGGGTGCGGAGGACTAACTCCAGCTTCCGGATGTCGTATGCCGCGTCGACTGAGACTATTGATGCTATTGTTGACTAGCACTGCTGCAGCTGCCGGGGAGCTAACATGCTATCAAGTGTATCCCGGGGAAAGAAATAGTATGCTAGTTCTCGAATTAGTAGCAGTAGTATTATACTCGTACGCAACGTCCGCCTCTACTTATGATGGAGGAAAGTACGGATACTTGTTTACCCCCGGTGAGAGAGCGGGAAGAGCTGTGGACCTACGGATCTGGGGTATATGTCGGCATTGACAGCGGCAGTTTATCAAGATAGATGTCATATACTAGATAAACTGAACTCCTTGGCCGTTGAAAGGCTTGCTGGTTGCACAATATGTCCCGTTACAAACAACTTTGGAATGTTCCCCATTAATGGACTCTGGCCGGTGTTATGTGCAGCAAGCCCAGCGGAGAATGTCTACCCGAAACTACCTATCCAGCCGCGAATATATGTCGGCTCTCCAATAGAAGAAATCAATAACTCCAACAAAAACGTTCAACTCTATTATCAATAGCATGCTTATTAAAACTATAAATTAACTACTATCTCACTGAGAACCTGCCGTACATACGTTGTTGCAATCAACGTACGCAACGCAACAACTCGCACTATTGCCGATATCCCGAGACTAGGTAGCTTCGGGGATATTTGCCCCGACCAAACCGAGAACCTTGTAGTCTAGACAACAGCACAAGACCAATTCGTTAGAACCGCACCACGCACTTCATGTGCCGCAAGTTTTGCTCCGAGAGGGCGTAAAAATTACTCAATACGTGAGATGACTCGGCGACAAATCATTGGCCTGCTTTTCTCACTGGCACTTTGTATGTATGTACTCGTACAGGAGACTAACACAACCTAAGGCATAGATTAATTTCAACAGCACTGTTCAGTCGATAAGCTAACAACCTTCTTTACGCTTGTACTAGCTCTGTTTCATCATGCCAAGTGTTTTATAACGATAGCGACAGAAATACAATAGCTTCACCCGCTACGAAGGCTACAGCTCAGCATTTCGAAGCCACGTCCCATGGGCTTGCTTCCAGAACGCTCGCTCCCTGCAGATATGCCGGTCCAGCAAGCCACCGAAAACGGCGTTTTCCAATCAAGTCGCACAGCCAGCAACCTCCGAATGGTGACGATATTTTGTCTCCGGGTTTCTGTGACAAATGGCAACGATGGTTCCAAAGGTTGGGGCGTGTGCATATTTACTCCGTAGATGCTCTCGTAAATATCCATGCCAATCTCGAGAGCAAAGGAAAACTTAAAGGAGGAAGCGAGAAGGCAGGTGGAAGAAAGAAAAAGATAATGCATGGTTTTGTTCCGGGCCATCCGCTGCGGTAGCGTTCCCTGTACATGTAGACGGCGGTCGCATCCAGAAACAAGCAAAAACACGCAAGCCCATCCCGTTGAACCAAGGAAGGAAAATACAAGGGAAACAGATTAGTTATCATCATCCGTGAACAGCAGTCACAATCACATATCGGCATGTGACAACGGCGTATGCATGGGGCATCGACAAACTGGAAAACCCGACGGGAGGCAATTAATCGTCATCCCAGATACGCATTTCTTGGCCGCGATAGGATTAAGCGTAAGGTTACGCCATGGCCGCTAATGCATGGGAACCATTAGGGGCCAAGAGCAAAGCAAAAAAAAGAAAGCTGGCGGATTTGACCAATCACCTTGGCTGCTAAAGGGCCAAGCTTTTGCCTCGTGTCTGGGCTATTTGTTTATTTTTGCGCCGAAACAATGCGAGGCTTGTTGGGTGTGACCCTTCTTTTGTGCGTGTCTCTGGGGACGACATCGGCGCAACGGGATGGGGAAATTTACGTTATTTTCTAGATGCACGTATTCCATGGTTCTTTGGGTGTTTCGTCATCATGTTTTTATGCCGTAGATGGCTTTTTACTTTGCGTGTACAGTACGGGGGTAGGCTCTGTCAATACTTGGGACTGTTCTGGAAGCGAGTGTGTGAGTGTGAACTCTCCCTGGGCCATGTAAATTTCCCCTGCTCTCTCTGATCCCCGGTACGCCCAAGAACTCTCTTGCCATAACCTAATACGATGGCCATCTATTCCAACAGTTTCCAAAAATAAGCTTGCACCAGCGGGGGCCCCGTATTCCAAGCAAACCGGCATCAAGACAGGCTGCCTCTTGCTTACCCTACAGTGTGACAATAAGATCTAATATTAACAGCCTGGGGCAGCATTACGGAAGTAATAGAACTCAGTCAGCACCTTGTTGATGCCCGCCGGGTTGGATAAGCATAATGTTGAGCCAAGATGTGCATCAAGACAAACTAATGCCCTTTGACTTTCCAAATCCAGCTGAAGGAAAAAGGGTTCGAACAGCTGGCCAAGGACCACCGACGACGGAGGACGGAGGACGGAGGACATGTATGCTTGTGGTGATCCTTCCACTCCACCTCTGCAGCTACAGCAGGCTGTTGAAAATGAAAAGGGACAGCTGAAGACTAAGGAAAACTACTGTACAGGTTCCCCGTAGCATTCGGTCGTCTTCCCTCTAGGCATCCACATAACCAAGCTTACTAGCGACATAGTAAACAACATGGATTAGAAACGGGCTTCGCGCTCGTCTTTTAGCCTCCTCGCACATACCTACTACATACAGTATGTGCCCAAGCAACACTTGGATACAAAACGTATTGAATTAGCTTGGCTACCATAAGTAAGGGGCCAGCCACCAGTCACGAGCCATGCGTTGAAGCAGACCAATGATTTAACCTTATGCCAAAGAGGAGCCCGCCCGCCGAGCCTATACATTAGTTCTCTCCCACGGACGCACAGGTCGGATAATCGGATCTGACCTGCGTGGTCTCGAAATCCGGGCTACGGAGTATTACTCGTGCACTCGCCCGCTGAATAATACCTTAGTACTCGTACTGTACTCGTACGTCGAGAAGCGTCAAAAACGACGGG||||||,ATCTCTAGAGGCGACTGGCTAACGAGAAGCCATTCATCTCACCATTTACATTGCGGGAACTTGTCAACGGTGATGATCTTGGGCCTTTAGCAGTTGCCCTTACTTCAGTCTCACTCGAGGAAGTTGCACTCACAACCTTGTCAACTTAACCAAGTTACAAACAGGTTGAACAGATGCCTTGACATGAGTGCCATTGACACAATCAGACACTAAGCTTTACGGATTCACATCAGCTCAAAGCCGAGGATGCTTCTCGACCTTGGGAGGCTGCAGCCGATTCCGAGCCAGCTAGACAACATCCATCAGCTCACTTCAGCTCCAGCTGTTGCCCGCATCAACCATGACAGTTGCAGCAACTAACTCACGTGAGTAATCGGTTCTCACGGAGCCTCGCCGCCTTTCGCAACACGCATCTTTATTAGCAGTCTTGCCGGGTTACCGAGCAGAGCACAAAGAAGCGCCTCGTACAAGCACATCCGCGAGCGGTTGTCGGCATCCGCAATAGCCGCTGTGGAGAAGGCGGATCAGCTCAGCAGCTAATCGCGAATATTACCAGGAGGAAGTTAACAACAATGGATACTACGGCATGGCGGTGCCCATGCGGATTACGATTACGCCCAAAGATAGAAACCGAGACGCCTCCTTGTGCTGCGAGTGCTGCCGACACCCAGCGCACAGCGAAATGACGAGCAATAAAGCACTTCGTAAAACGGGAAATGCCGTTTCTATGCAACTGCGAAAATAAAACGTCGCGACAGGGGGTGAGGGCTCATGTTGGTGGTTTGTCATCTTATTCCCCCCAAGTGCTGATAAGACCCCAGGAGTGCTAAACAAAGACAGCGCTGCAGGCTTCGGATATAGACTAACAGCCAGGGCTGAAGAGACGTCGGTCCAAGTCCGCTGACCCCCCCTTGGGACCTTAATTCCTCTATTTTCCCGCTTGGTTTATGGGCGGAGAAGCGTCCGTGGAGGCAATAGACCAGCGTTGGCGCACTGTACTAGCGAAGGCGTGGCGCACGCTACGGCGCCTCAGAAAGCAGCATTCCAAAAGGGCAAAAAGGAGGCGGCCAAAGGGCTTGTTGGCTCAGCTCGACGGTTGGCACTGACATGGGGGGCTGGTTCGCATACTTGTAAGCATAATCAACCATATCTTGACGAGGCCACATGGCAGCAAATGGCGTGGGGCTAGCGGGCGAGAAAGAATGTCGTTGGTACTTTTTTGCCTCATTTCTTTTCTTTTCAGGCTGAAAAGGAAGATGGAAGGATTCCCAGTCTGGAGGACTCTCGAACGGTTCATCACCGTTGATGATTATGAAAGCAAACATGGGACATTTCCAGGGCTGTTTGACGATGCGGCTCTTCGTTCTCCCCTCTTACCTTGTGGATATTTTCCAGGTCTTGTGGTTAGTAATCCGGTTGAGAATCCGAGGTACAAGTAGGCATACGCACTACCAGTATTAGTCCGCTGGAGAAGATGGAATCTTGGGAATGGAGGGGAAGCTGGAGGGTCGTGCCGTCAGAACCGAGATGGGCGTGGGAGGGGGTGGGCATGGGAAATAAAGAACGAAATAAATGAGGGGGTGCCAGTACGAAGAAGAAAGCAGTAAAGCCTTTGGATTGAGGCAGCCAGGGACATGTGCTTTGGATCCAGCGAGGAAAAGGTATCAGAAAGATAATGGGGAAGAAAAGCAATGCCCGGAGTGTCGGGCTCAGCATACAGCCAAGTCTGAGCATCCGTCGACATGGATAAGTCTATTTGAGTGCCCACAAAGCGTACCCGTGCCTTTTGACGGGATCTGTACGTGTATACCTGCACACTAAACAGCCCTGTACTTTCTTTGTCAGTTAGCCAAAGGCATGTTTTGTCGTGAGTCTGTAAGATGTGTAATGTGTAAGGCGGATGCCACCGTCGCAGCCGCAACCTCAGAATGCCGTCTCCGCTGCCAATGAAACATCAATTCTCCAGCAGTGCGACATCTCGGCACAAGCCTTTTTTATACAGCGAGCTTCTCTTTTCCCCTTTGCGGAAACATCTGGGACGGCCGCTGGCAATTGTTTGGATCGGGATTGGCCCTGGCCATGTTGAAGAATACATGTAGTTAGTAGTAGCTTGCCGTTTGATCCGTTTTTTGACGCATGTCAGCGACGATTACATGTACTCGTACGAGGATGTTGGTCAGGGACGACTAAGACGGCATTACTCGGTCTTAAATAACGAAATAGGCTTTAGGCTGGGACTGGGTCGATAGGCGATCACTCTCGGTGTTAGGCTCATGCTTACCTCGAGCCTGGCCCATATCTCATCAACTATAGGCAGCCCCTGACAAGACCAAACGCCTATTGCATTGATACCACACTGCATGAGAACCTGGAAACCTCCGATTACATATTACATATGATTCGCCGACCTAGTTAAACATACGTACCACTTCTAACACTACTTTTGCTTAAATGTAATCAACGGCATGTAAGTGAGTCAGTATGAGCAATGAACAAGGAACGGGCCGGATGGAGCCTTTGACAAGATGATCTCTATAATATTGATGGTGTTTGGTATGAGCCAAGGGGTTTTCTATTCTTGGATATCCCAGTTAGTAGAACTATAATACCTGTTCGGCGACTTTCGAAGCATCAGCGCCATCGCGGCCATCATCCAAAGAGTGACAACCTTCCAAATAGGTTGTTATCTCGAGAGACAAACAAGGTATGTGTAAGTATCGCACAACATAGCCTAGATTGGCTAAATCCAAGATATTCTCCTTGTTATCTCCCCGGGGATAGGGGTGCGGAGGACTAACTCCAGCTTCCGGATGTCGTATGCCGCGTCGACTGAGACTATTGATGCTATTGTTGACTAGCACTGCTGCAGCTGCCGGGGAGCTAACATGCTATCAAGTGTATCCCGGGGAAAGAAATAGTATGCTAGTTCTCGAATTAGTAGCAGTAGTATTATACTCGTACGCAACGTCCGCCTCTACTTATGATGGAGGAAAGTACGGATACTTGTTTACCCCCGGTGAGAGAGCGGGAAGAGCTGTGGACCTACGGATCTGGGGTATATGTCGGCATTGACAGCGGCAGTTTATCAAGATAGATGTCATATACTAGATAAACTGAACTCCTTGGCCGTTGAAAGGCTTGCTGGTTGCACAATATGTCCCGTTACAAACAACTTTGGAATGTTCCCCATTAATGGACTCTGGCCGGTGTTATGTGCAGCAAGCCCAGCGGAGAATGTCTACCCGAAACTACCTATCCAGCCGCGAATATATGTCGGCTCTCCAATAGAAGAAATCAATAACTCCAACAAAAACGTTCAACTCTATTATCAATAGCATGCTTATTAAAACTATAAATTAACTACTATCTCACTGAGAACCTGCCGTACATACGTTGTTGCAATCAACGTACGCAACGCAACAACTCGCACTATTGCCGATATCCCGAGACTAGGTAGCTTCGGGGATATTTGCCCCGACCAAACCGAGAACCTTGTAGTCTAGACAACAGCACAAGACCAATTCGTTAGAACCGCACCACGCACTTCATGTGCCGCAAGTTTTGCTCCGAGAGGGCGTAAAAATTACTCAATACGTGAGATGACTCGGCGACAAATCATTGGCCTGCTTTTCTCACTGGCACTTTGTATGTATGTACTCGTACAGGAGACTAACACAACCTAAGGCATAGATTAATTTCAACAGCACTGTTCAGTCGATAAGCTAACAACCTTCTTTACGCTTGTACTAGCTCTGTTTCATCATGCCAAGTGTTTTATAACGATAGCGACAGAAATACAATAGCTTCACCCGCTACGAAGGCTACAGCTCAGCATTTCGAAGCCACGTCCCATGGGCTTGCTTCCAGAACGCTCGCTCCCTGCAGATATGCCGGTCCAGCAAGCCACCGAAAACGGCGTTTTCCAATCAAGTCGCACAGCCAGCAACCTCCGAATGGTGACGATATTTTGTCTCCGGGTTTCTGTGACAAATGGCAACGATGGTTCCAAAGGTTGGGGCGTGTGCATATTTACTCCGTAGATGCTCTCGTAAATATCCATGCCAATCTCGAGAGCAAAGGAAAACTTAAAGGAGGAAGCGAGAAGGCAGGTGGAAGAAAGAAAAAGATAATGCATGGTTTTGTTCCGGGCCATCCGCTGCGGTAGCGTTCCCTGTACATGTAGACGGCGGTCGCATCCAGAAACAAGCAAAAACACGCAAGCCCATCCCGTTGAACCAAGGAAGGAAAATACAAGGGAAACAGATTAGTTATCATCATCCGTGAACAGCAGTCACAATCACATATCGGCATGTGACAACGGCGTATGCATGGGGCATCGACAAACTGGAAAACCCGACGGGAGGCAATTAATCGTCATCCCAGATACGCATTTCTTGGCCGCGATAGGATTAAGCGTAAGGTTACGCCATGGCCGCTAATGCATGGGAACCATTAGGGGCCAAGAGCAAAGCAAAAAAAAGAAAGCTGGCGGATTTGACCAATCACCTTGGCTGCTAAAGGGCCAAGCTTTTGCCTCGTGTCTGGGCTATTTGTTTATTTTTGCGCCGAAACAATGCGAGGCTTGTTGGGTGTGACCCTTCTTTTGTGCGTGTCTCTGGGGACGACATCGGCGCAACGGGATGGGGAAATTTACGTTATTTTCTAGATGCACGTATTCCATGGTTCTTTGGGTGTTTCGTCATCATGTTTTTATGCCGTAGATGGCTTTTTACTTTGCGTGTACAGTACGGGGGTAGGCTCTGTCAATACTTGGGACTGTTCTGGAAGCGAGTGTGTGAGTGTGAACTCTCCCTGGGCCATGTAAATTTCCCCTGCTCTCTCTGATCCCCGGTACGCCCAAGAACTCTCTTGCCATAACCTAATACGATGGCCATCTATTCCAACAGTTTCCAAAAATAAGCTTGCACCAGCGGGGGCCCCGTATTCCAAGCAAACCGGCATCAAGACAGGCTGCCTCTTGCTTACCCTACAGTGTGACAATAAGATCTAATATTAACAGCCTGGGGCAGCATTACGGAAGTAATAGAACTCAGTCAGCACCTTGTTGATGCCCGCCGGGTTGGATAAGCATAATGTTGAGCCAAGATGTGCATCAAGACAAACTAATGCCCTTTGACTTTCCAAATCCAGCTGAAGGAAAAAGGGTTCGAACAGCTGGCCAAGGACCACCGACGACGGAGGACGGAGGACGGAGGACATGTATGCTTGTGGTGATCCTTCCACTCCACCTCTGCAGCTACAGCAGGCTGTTGAAAATGAAAAGGGACAGCTGAAGACTAAGGAAAACTACTGTACAGGTTCCCCGTAGCATTCGGTCGTCTTCCCTCTAGGCATCCACATAACCAAGCTTACTAGCGACATAGTAAACAACATGGATTAGAAACGGGCTTCGCGCTCGTCTTTTAGCCTCCTCGCACATACCTACTACATACAGTATGTGCCCAAGCAACACTTGGATACAAAACGTATTGAATTAGCTTGGCTACCATAAGTAAGGGGCCAGCCACCAGTCACGAGCCATGCGTTGAAGCAGACCAATGATTTAACCTTATGCCAAAGAGGAGCCCGCCCGCCGAGCCTATACATTAGTTCTCTCCCACGGACGCACAGGTCGGATAATCGGATCTGACCTGCGTGGTCTCGAAATCCGGGCTACGGAGTATTACTCGTGCACTCGCCCGCTGAATAATACCTTAGTACTCGTACTGTACTCGTACGTCGAGAAGCGTCAAAAACGACGGG|intergenic_region|MODIFIER|exon-XM_006964906.1-1-exon-XM_006964907.1-1|GENE_exon-XM_006964906.1-1-GENE_exon-XM_006964907.1-1|intergenic_region|GENE_exon-XM_006964906.1-1-GENE_exon-XM_006964907.1-1|||n.672565delCinsATCTCTAGAGGCGACTGGCTAACGAGAAGCCATTCATCTCACCATTTACATTGCGGGAACTTGTCAACGGTGATGATCTTGGGCCTTTAGCAGTTGCCCTTACTTCAGTCTCACTCGAGGAAGTTGCACTCACAACCTTGTCAACTTAACCAAGTTACAAACAGGTTGAACAGATGCCTTGACATGAGTGCCATTGACACAATCAGACACTAAGCTTTACGGATTCACATCAGCTCAAAGCCGAGGATGCTTCTCGACCTTGGGAGGCTGCAGCCGATTCCGAGCCAGCTAGACAACATCCATCAGCTCACTTCAGCTCCAGCTGTTGCCCGCATCAACCATGACAGTTGCAGCAACTAACTCACGTGAGTAATCGGTTCTCACGGAGCCTCGCCGCCTTTCGCAACACGCATCTTTATTAGCAGTCTTGCCGGGTTACCGAGCAGAGCACAAAGAAGCGCCTCGTACAAGCACATCCGCGAGCGGTTGTCGGCATCCGCAATAGCCGCTGTGGAGAAGGCGGATCAGCTCAGCAGCTAATCGCGAATATTACCAGGAGGAAGTTAACAACAATGGATACTACGGCATGGCGGTGCCCATGCGGATTACGATTACGCCCAAAGATAGAAACCGAGACGCCTCCTTGTGCTGCGAGTGCTGCCGACACCCAGCGCACAGCGAAATGACGAGCAATAAAGCACTTCGTAAAACGGGAAATGCCGTTTCTATGCAACTGCGAAAATAAAACGTCGCGACAGGGGGTGAGGGCTCATGTTGGTGGTTTGTCATCTTATTCCCCCCAAGTGCTGATAAGACCCCAGGAGTGCTAAACAAAGACAGCGCTGCAGGCTTCGGATATAGACTAACAGCCAGGGCTGAAGAGACGTCGGTCCAAGTCCGCTGACCCCCCCTTGGGACCTTAATTCCTCTATTTTCCCGCTTGGTTTATGGGCGGAGAAGCGTCCGTGGAGGCAATAGACCAGCGTTGGCGCACTGTACTAGCGAAGGCGTGGCGCACGCTACGGCGCCTCAGAAAGCAGCATTCCAAAAGGGCAAAAAGGAGGCGGCCAAAGGGCTTGTTGGCTCAGCTCGACGGTTGGCACTGACATGGGGGGCTGGTTCGCATACTTGTAAGCATAATCAACCATATCTTGACGAGGCCACATGGCAGCAAATGGCGTGGGGCTAGCGGGCGAGAAAGAATGTCGTTGGTACTTTTTTGCCTCATTTCTTTTCTTTTCAGGCTGAAAAGGAAGATGGAAGGATTCCCAGTCTGGAGGACTCTCGAACGGTTCATCACCGTTGATGATTATGAAAGCAAACATGGGACATTTCCAGGGCTGTTTGACGATGCGGCTCTTCGTTCTCCCCTCTTACCTTGTGGATATTTTCCAGGTCTTGTGGTTAGTAATCCGGTTGAGAATCCGAGGTACAAGTAGGCATACGCACTACCAGTATTAGTCCGCTGGAGAAGATGGAATCTTGGGAATGGAGGGGAAGCTGGAGGGTCGTGCCGTCAGAACCGAGATGGGCGTGGGAGGGGGTGGGCATGGGAAATAAAGAACGAAATAAATGAGGGGGTGCCAGTACGAAGAAGAAAGCAGTAAAGCCTTTGGATTGAGGCAGCCAGGGACATGTGCTTTGGATCCAGCGAGGAAAAGGTATCAGAAAGATAATGGGGAAGAAAAGCAATGCCCGGAGTGTCGGGCTCAGCATACAGCCAAGTCTGAGCATCCGTCGACATGGATAAGTCTATTTGAGTGCCCACAAAGCGTACCCGTGCCTTTTGACGGGATCTGTACGTGTATACCTGCACACTAAACAGCCCTGTACTTTCTTTGTCAGTTAGCCAAAGGCATGTTTTGTCGTGAGTCTGTAAGATGTGTAATGTGTAAGGCGGATGCCACCGTCGCAGCCGCAACCTCAGAATGCCGTCTCCGCTGCCAATGAAACATCAATTCTCCAGCAGTGCGACATCTCGGCACAAGCCTTTTTTATACAGCGAGCTTCTCTTTTCCCCTTTGCGGAAACATCTGGGACGGCCGCTGGCAATTGTTTGGATCGGGATTGGCCCTGGCCATGTTGAAGAATACATGTAGTTAGTAGTAGCTTGCCGTTTGATCCGTTTTTTGACGCATGTCAGCGACGATTACATGTACTCGTACGAGGATGTTGGTCAGGGACGACTAAGACGGCATTACTCGGTCTTAAATAACGAAATAGGCTTTAGGCTGGGACTGGGTCGATAGGCGATCACTCTCGGTGTTAGGCTCATGCTTACCTCGAGCCTGGCCCATATCTCATCAACTATAGGCAGCCCCTGACAAGACCAAACGCCTATTGCATTGATACCACACTGCATGAGAACCTGGAAACCTCCGATTACATATTACATATGATTCGCCGACCTAGTTAAACATACGTACCACTTCTAACACTACTTTTGCTTAAATGTAATCAACGGCATGTAAGTGAGTCAGTATGAGCAATGAACAAGGAACGGGCCGGATGGAGCCTTTGACAAGATGATCTCTATAATATTGATGGTGTTTGGTATGAGCCAAGGGGTTTTCTATTCTTGGATATCCCAGTTAGTAGAACTATAATACCTGTTCGGCGACTTTCGAAGCATCAGCGCCATCGCGGCCATCATCCAAAGAGTGACAACCTTCCAAATAGGTTGTTATCTCGAGAGACAAACAAGGTATGTGTAAGTATCGCACAACATAGCCTAGATTGGCTAAATCCAAGATATTCTCCTTGTTATCTCCCCGGGGATAGGGGTGCGGAGGACTAACTCCAGCTTCCGGATGTCGTATGCCGCGTCGACTGAGACTATTGATGCTATTGTTGACTAGCACTGCTGCAGCTGCCGGGGAGCTAACATGCTATCAAGTGTATCCCGGGGAAAGAAATAGTATGCTAGTTCTCGAATTAGTAGCAGTAGTATTATACTCGTACGCAACGTCCGCCTCTACTTATGATGGAGGAAAGTACGGATACTTGTTTACCCCCGGTGAGAGAGCGGGAAGAGCTGTGGACCTACGGATCTGGGGTATATGTCGGCATTGACAGCGGCAGTTTATCAAGATAGATGTCATATACTAGATAAACTGAACTCCTTGGCCGTTGAAAGGCTTGCTGGTTGCACAATATGTCCCGTTACAAACAACTTTGGAATGTTCCCCATTAATGGACTCTGGCCGGTGTTATGTGCAGCAAGCCCAGCGGAGAATGTCTACCCGAAACTACCTATCCAGCCGCGAATATATGTCGGCTCTCCAATAGAAGAAATCAATAACTCCAACAAAAACGTTCAACTCTATTATCAATAGCATGCTTATTAAAACTATAAATTAACTACTATCTCACTGAGAACCTGCCGTACATACGTTGTTGCAATCAACGTACGCAACGCAACAACTCGCACTATTGCCGATATCCCGAGACTAGGTAGCTTCGGGGATATTTGCCCCGACCAAACCGAGAACCTTGTAGTCTAGACAACAGCACAAGACCAATTCGTTAGAACCGCACCACGCACTTCATGTGCCGCAAGTTTTGCTCCGAGAGGGCGTAAAAATTACTCAATACGTGAGATGACTCGGCGACAAATCATTGGCCTGCTTTTCTCACTGGCACTTTGTATGTATGTACTCGTACAGGAGACTAACACAACCTAAGGCATAGATTAATTTCAACAGCACTGTTCAGTCGATAAGCTAACAACCTTCTTTACGCTTGTACTAGCTCTGTTTCATCATGCCAAGTGTTTTATAACGATAGCGACAGAAATACAATAGCTTCACCCGCTACGAAGGCTACAGCTCAGCATTTCGAAGCCACGTCCCATGGGCTTGCTTCCAGAACGCTCGCTCCCTGCAGATATGCCGGTCCAGCAAGCCACCGAAAACGGCGTTTTCCAATCAAGTCGCACAGCCAGCAACCTCCGAATGGTGACGATATTTTGTCTCCGGGTTTCTGTGACAAATGGCAACGATGGTTCCAAAGGTTGGGGCGTGTGCATATTTACTCCGTAGATGCTCTCGTAAATATCCATGCCAATCTCGAGAGCAAAGGAAAACTTAAAGGAGGAAGCGAGAAGGCAGGTGGAAGAAAGAAAAAGATAATGCATGGTTTTGTTCCGGGCCATCCGCTGCGGTAGCGTTCCCTGTACATGTAGACGGCGGTCGCATCCAGAAACAAGCAAAAACACGCAAGCCCATCCCGTTGAACCAAGGAAGGAAAATACAAGGGAAACAGATTAGTTATCATCATCCGTGAACAGCAGTCACAATCACATATCGGCATGTGACAACGGCGTATGCATGGGGCATCGACAAACTGGAAAACCCGACGGGAGGCAATTAATCGTCATCCCAGATACGCATTTCTTGGCCGCGATAGGATTAAGCGTAAGGTTACGCCATGGCCGCTAATGCATGGGAACCATTAGGGGCCAAGAGCAAAGCAAAAAAAAGAAAGCTGGCGGATTTGACCAATCACCTTGGCTGCTAAAGGGCCAAGCTTTTGCCTCGTGTCTGGGCTATTTGTTTATTTTTGCGCCGAAACAATGCGAGGCTTGTTGGGTGTGACCCTTCTTTTGTGCGTGTCTCTGGGGACGACATCGGCGCAACGGGATGGGGAAATTTACGTTATTTTCTAGATGCACGTATTCCATGGTTCTTTGGGTGTTTCGTCATCATGTTTTTATGCCGTAGATGGCTTTTTACTTTGCGTGTACAGTACGGGGGTAGGCTCTGTCAATACTTGGGACTGTTCTGGAAGCGAGTGTGTGAGTGTGAACTCTCCCTGGGCCATGTAAATTTCCCCTGCTCTCTCTGATCCCCGGTACGCCCAAGAACTCTCTTGCCATAACCTAATACGATGGCCATCTATTCCAACAGTTTCCAAAAATAAGCTTGCACCAGCGGGGGCCCCGTATTCCAAGCAAACCGGCATCAAGACAGGCTGCCTCTTGCTTACCCTACAGTGTGACAATAAGATCTAATATTAACAGCCTGGGGCAGCATTACGGAAGTAATAGAACTCAGTCAGCACCTTGTTGATGCCCGCCGGGTTGGATAAGCATAATGTTGAGCCAAGATGTGCATCAAGACAAACTAATGCCCTTTGACTTTCCAAATCCAGCTGAAGGAAAAAGGGTTCGAACAGCTGGCCAAGGACCACCGACGACGGAGGACGGAGGACGGAGGACATGTATGCTTGTGGTGATCCTTCCACTCCACCTCTGCAGCTACAGCAGGCTGTTGAAAATGAAAAGGGACAGCTGAAGACTAAGGAAAACTACTGTACAGGTTCCCCGTAGCATTCGGTCGTCTTCCCTCTAGGCATCCACATAACCAAGCTTACTAGCGACATAGTAAACAACATGGATTAGAAACGGGCTTCGCGCTCGTCTTTTAGCCTCCTCGCACATACCTACTACATACAGTATGTGCCCAAGCAACACTTGGATACAAAACGTATTGAATTAGCTTGGCTACCATAAGTAAGGGGCCAGCCACCAGTCACGAGCCATGCGTTGAAGCAGACCAATGATTTAACCTTATGCCAAAGAGGAGCCCGCCCGCCGAGCCTATACATTAGTTCTCTCCCACGGACGCACAGGTCGGATAATCGGATCTGACCTGCGTGGTCTCGAAATCCGGGCTACGGAGTATTACTCGTGCACTCGCCCGCTGAATAATACCTTAGTACTCGTACTGTACTCGTACGTCGAGAAGCGTCAAAAACGACGGG||||||,ATCTCTAGAGGCGACTGGCTAACGAGAAGCCATTCATCTCACCATTTACATTGCGGGAACTTGTCAACGGTGATGATCTTGGGCCTTTAGCAGTTGCCCTTACTTCAGTCTCACTCGAGGAAGTTGCACTCACAACCTTGTCAACTTAACCAAGTTACAAACAGGTTGAACAGATGCCTTGACATGAGTGCCATTGACACAATCAGACACTAAGCTTTACGGATTCACATCAGCTCAAAGCCGAGGATGCTTCTCGACCTTGGGAGGCTGCAGCCGATTCCGAGCCAGCTAGACAACATCCATCAGCTCACTTCAGCTCCAGCTGTTGCCCGCATCAACCATGACAGTTGCAGCAACTAACTCACGTGAGTAATCGGTTCTCACGGAGCCTCGCCGCCTTTCGCAACACGCATCTTTATTAGCAGTCTTGCCGGGTTACCGAGCAGAGCACAAAGAAGCGCCTCGTACAAGCACATCCGCGAGCGGTTGTCGGCATCCGCAATAGCCGCTGTGGAGAAGGCGGATCAGCTCAGCAGCTAATCGCGAATATTACCAGGAGGAAGTTAACAACAATGGATACTACGGCATGGCGGTGCCCATGCGGATTACGATTACGCCCAAAGATAGAAACCGAGACGCCTCCTTGTGCTGCGAGTGCTGCCGACACCCAGCGCACAGCGAAATGACGAGCAATAAAGCACTTCGTAAAACGGGAAATGCCGTTTCTATGCAACTGCGAAAATAAAACGTCGCGACAGGGGGTGAGGGCTCATGTTGGTGGTTTGTCATCTTATTCCCCCCAAGTGCTGATAAGACCCCAGGAGTGCTAAACAAAGACAGCGCTGCAGGCTTCGGATATAGACTAACAGCCAGGGCTGAAGAGACGTCGGTCCAAGTCCGCTGACCCCCCCTTGGGACCTTAATTCCTCTATTTTCCCGCTTGGTTTATGGGCGGAGAAGCGTCCGTGGAGGCAATAGACCAGCGTTGGCGCACTGTACTAGCGAAGGCGTGGCGCACGCTACGGCGCCTCAGAAAGCAGCATTCCAAAAGGGCAAAAAGGAGGCGGCCAAAGGGCTTGTTGGCTCAGCTCGACGGTTGGCACTGACATGGGGGGCTGGTTCGCATACTTGTAAGCATAATCAACCATATCTTGACGAGGCCACATGGCAGCAAATGGCGTGGGGCTAGCGGGCGAGAAAGAATGTCGTTGGTACTTTTTTGCCTCATTTCTTTTCTTTTCAGGCTGAAAAGGAAGATGGAAGGATTCCCAGTCTGGAGGACTCTCGAACGGTTCATCACCGTTGATGATTATGAAAGCAAACATGGGACATTTCCAGGGCTGTTTGACGATGCGGCTCTTCGTTCTCCCCTCTTACCTTGTGGATATTTTCCAGGTCTTGTGGTTAGTAATCCGGTTGAGAATCCGAGGTACAAGTAGGCATACGCACTACCAGTATTAGTCCGCTGGAGAAGATGGAATCTTGGGAATGGAGGGGAAGCTGGAGGGTCGTGCCGTCAGAACCGAGATGGGCGTGGGAGGGGGTGGGCATGGGAAATAAAGAACGAAATAAATGAGGGGGTGCCAGTACGAAGAAGAAAGCAGTAAAGCCTTTGGATTGAGGCAGCCAGGGACATGTGCTTTGGATCCAGCGAGGAAAAGGTATCAGAAAGATAATGGGGAAGAAAAGCAATGCCCGGAGTGTCGGGCTCAGCATACAGCCAAGTCTGAGCATCCGTCGACATGGATAAGTCTATTTGAGTGCCCACAAAGCGTACCCGTGCCTTTTGACGGGATCTGTACGTGTATACCTGCACACTAAACAGCCCTGTACTTTCTTTGTCAGTTAGCCAAAGGCATGTTTTGTCGTGAGTCTGTAAGATGTGTAATGTGTAAGGCGGATGCCACCGTCGCAGCCGCAACCTCAGAATGCCGTCTCCGCTGCCAATGAAACATCAATTCTCCAGCAGTGCGACATCTCGGCACAAGCCTTTTTTATACAGCGAGCTTCTCTTTTCCCCTTTGCGGAAACATCTGGGACGGCCGCTGGCAATTGTTTGGATCGGGATTGGCCCTGGCCATGTTGAAGAATACATGTAGTTAGTAGTAGCTTGCCGTTTGATCCGTTTTTTGACGCATGTCAGCGACGATTACATGTACTCGTACGAGGATGTTGGTCAGGGACGACTAAGACGGCATTACTCGGTCTTAAATAACGAAATAGGCTTTAGGCTGGGACTGGGTCGATAGGCGATCACTCTCGGTGTTAGGCTCATGCTTACCTCGAGCCTGGCCCATATCTCATCAACTATAGGCAGCCCCTGACAAGACCAAACGCCTATTGCATTGATACCACACTGCATGAGAACCTGGAAACCTCCGATTACATATTACATATGATTCGCCGACCTAGTTAAACATACGTACCACTTCTAACACTACTTTTGCTTAAATGTAATCAACGGCATGTAAGTGAGTCAGTATGAGCAATGAACAAGGAACGGGCCGGATGGAGCCTTTGACAAGATGATCTCTATAATATTGATGGTGTTTGGTATGAGCCAAGGGGTTTTCTATTCTTGGATATCCCAGTTAGTAGAACTATAATACCTGTTCGGCGACTTTCGAAGCATCAGCGCCATCGCGGCCATCATCCAAAGAGTGACAACCTTCCAAATAGGTTGTTATCTCGAGAGACAAACAAGGTATGTGTAAGTATCGCACAACATAGCCTAGATTGGCTAAATCCAAGATATTCTCCTTGTTATCTCCCCGGGGATAGGGGTGCGGAGGACTAACTCCAGCTTCCGGATGTCGTATGCCGCGTCGACTGAGACTATTGATGCTATTGTTGACTAGCACTGCTGCAGCTGCCGGGGAGCTAACATGCTATCAAGTGTATCCCGGGGAAAGAAATAGTATGCTAGTTCTCGAATTAGTAGCAGTAGTATTATACTCGTACGCAACGTCCGCCTCTACTTATGATGGAGGAAAGTACGGATACTTGTTTACCCCCGGTGAGAGAGCGGGAAGAGCTGTGGACCTACGGATCTGGGGTATATGTCGGCATTGACAGCGGCAGTTTATCAAGATAGATGTCATATACTAGATAAACTGAACTCCTTGGCCGTTGAAAGGCTTGCTGGTTGCACAATATGTCCCGTTACAAACAACTTTGGAATGTTCCCCATTAATGGACTCTGGCCGGTGTTATGTGCAGCAAGCCCAGCGGAGAATGTCTACCCGAAACTACCTATCCAGCCGCGAATATATGTCGGCTCTCCAATAGAAGAAATCAATAACTCCAACAAAAACGTTCAACTCTATTATCAATAGCATGCTTATTAAAACTATAAATTAACTACTATCTCACTGAGAACCTGCCGTACATACGTTGTTGCAATCAACGTACGCAACGCAACAACTCGCACTATTGCCGATATCCCGAGACTAGGTAGCTTCGGGGATATTTGCCCCGACCAAACCGAGAACCTTGTAGTCTAGACAACAGCACAAGACCAATTCGTTAGAACCGCACCACGCACTTCATGTGCCGCAAGTTTTGCTCCGAGAGGGCGTAAAAATTACTCAATACGTGAGATGACTCGGCGACAAATCATTGGCCTGCTTTTCTCACTGGCACTTTGTATGTATGTACTCGTACAGGAGACTAACACAACCTAAGGCATAGATTAATTTCAACAGCACTGTTCAGTCGATAAGCTAACAACCTTCTTTACGCTTGTACTAGCTCTGTTTCATCATGCCAAGTGTTTTATAACGATAGCGACAGAAATACAATAGCTTCACCCGCTACGAAGGCTACAGCTCAGCATTTCGAAGCCACGTCCCATGGGCTTGCTTCCAGAACGCTCGCTCCCTGCAGATATGCCGGTCCAGCAAGCCACCGAAAACGGCGTTTTCCAATCAAGTCGCACAGCCAGCAACCTCCGAATGGTGACGATATTTTGTCTCCGGGTTTCTGTGACAAATGGCAACGATGGTTCCAAAGGTTGGGGCGTGTGCATATTTACTCCGTAGATGCTCTCGTAAATATCCATGCCAATCTCGAGAGCAAAGGAAAACTTAAAGGAGGAAGCGAGAAGGCAGGTGGAAGAAAGAAAAAGATAATGCATGGTTTTGTTCCGGGCCATCCGCTGCGGTAGCGTTCCCTGTACATGTAGACGGCGGTCGCATCCAGAAACAAGCAAAAACACGCAAGCCCATCCCGTTGAACCAAGGAAGGAAAATACAAGGGAAACAGATTAGTTATCATCATCCGTGAACAGCAGTCACAATCACATATCGGCATGTGACAACGGCGTATGCATGGGGCATCGACAAACTGGAAAACCCGACGGGAGGCAATTAATCGTCATCCCAGATACGCATTTCTTGGCCGCGATAGGATTAAGCGTAAGGTTACGCCATGGCCGCTAATGCATGGGAACCATTAGGGGCCAAGAGCAAAGCAAAAAAAAGAAAGCTGGCGGATTTGACCAATCACCTTGGCTGCTAAAGGGCCAAGCTTTTGCCTCGTGTCTGGGCTATTTGTTTATTTTTGCGCCGAAACAATGCGAGGCTTGTTGGGTGTGACCCTTCTTTTGTGCGTGTCTCTGGGGACGACATCGGCGCAACGGGATGGGGAAATTTACGTTATTTTCTAGATGCACGTATTCCATGGTTCTTTGGGTGTTTCGTCATCATGTTTTTATGCCGTAGATGGCTTTTTACTTTGCGTGTACAGTACGGGGGTAGGCTCTGTCAATACTTGGGACTGTTCTGGAAGCGAGTGTGTGAGTGTGAACTCTCCCTGGGCCATGTAAATTTCCCCTGCTCTCTCTGATCCCCGGTACGCCCAAGAACTCTCTTGCCATAACCTAATACGATGGCCATCTATTCCAACAGTTTCCAAAAATAAGCTTGCACCAGCGGGGGCCCCGTATTCCAAGCAAACCGGCATCAAGACAGGCTGCCTCTTGCTTACCCTACAGTGTGACAATAAGATCTAATATTAACAGCCTGGGGCAGCATTACGGAAGTAATAGAACTCAGTCAGCACCTTGTTGATGCCCGCCGGGTTGGATAAGCATAATGTTGAGCCAAGATGTGCATCAAGACAAACTAATGCCCTTTGACTTTCCAAATCCAGCTGAAGGAAAAAGGGTTCGAACAGCTGGCCAAGGACCACCGACGACGGAGGACGGAGGACGGAGGACATGTATGCTTGTGGTGATCCTTCCACTCCACCTCTGCAGCTACAGCAGGCTGTTGAAAATGAAAAGGGACAGCTGAAGACTAAGGAAAACTACTGTACAGGTTCCCCGTAGCATTCGGTCGTCTTCCCTCTAGGCATCCACATAACCAAGCTTACTAGCGACATAGTAAACAACATGGATTAGAAACGGGCTTCGCGCTCGTCTTTTAGCCTCCTCGCACATACCTACTACATACAGTATGTGCCCAAGCAACACTTGGATACAAAACGTATTGAATTAGCTTGGCTACCATAAGTAAGGGGCCAGCCACCAGTCACGAGCCATGCGTTGAAGCAGACCAATGATTTAACCTTATGCCAAAGAGGAGCCCGCCCGCCGAGCCTATACATTAGTTCTCTCCCACGGACGCACAGGTCGGATAATCGGATCTGACCTGCGTGGTCTCGAAATCCGGGCTACGGAGTATTACTCGTGCACTCGCCCGCTGAATAATACCTTAGTACTCGTACTGTACTCGTACGTCGAGAAGCGTCAAAAACGACGGG|intergenic_region|MODIFIER|exon-XM_006964906.1-1-exon-XM_006964907.1-1|GENE_exon-XM_006964906.1-1-GENE_exon-XM_006964907.1-1|intergenic_region|GENE_exon-XM_006964906.1-1-GENE_exon-XM_006964907.1-1|||n.672565delGinsATCTCTAGAGGCGACTGGCTAACGAGAAGCCATTCATCTCACCATTTACATTGCGGGAACTTGTCAACGGTGATGATCTTGGGCCTTTAGCAGTTGCCCTTACTTCAGTCTCACTCGAGGAAGTTGCACTCACAACCTTGTCAACTTAACCAAGTTACAAACAGGTTGAACAGATGCCTTGACATGAGTGCCATTGACACAATCAGACACTAAGCTTTACGGATTCACATCAGCTCAAAGCCGAGGATGCTTCTCGACCTTGGGAGGCTGCAGCCGATTCCGAGCCAGCTAGACAACATCCATCAGCTCACTTCAGCTCCAGCTGTTGCCCGCATCAACCATGACAGTTGCAGCAACTAACTCACGTGAGTAATCGGTTCTCACGGAGCCTCGCCGCCTTTCGCAACACGCATCTTTATTAGCAGTCTTGCCGGGTTACCGAGCAGAGCACAAAGAAGCGCCTCGTACAAGCACATCCGCGAGCGGTTGTCGGCATCCGCAATAGCCGCTGTGGAGAAGGCGGATCAGCTCAGCAGCTAATCGCGAATATTACCAGGAGGAAGTTAACAACAATGGATACTACGGCATGGCGGTGCCCATGCGGATTACGATTACGCCCAAAGATAGAAACCGAGACGCCTCCTTGTGCTGCGAGTGCTGCCGACACCCAGCGCACAGCGAAATGACGAGCAATAAAGCACTTCGTAAAACGGGAAATGCCGTTTCTATGCAACTGCGAAAATAAAACGTCGCGACAGGGGGTGAGGGCTCATGTTGGTGGTTTGTCATCTTATTCCCCCCAAGTGCTGATAAGACCCCAGGAGTGCTAAACAAAGACAGCGCTGCAGGCTTCGGATATAGACTAACAGCCAGGGCTGAAGAGACGTCGGTCCAAGTCCGCTGACCCCCCCTTGGGACCTTAATTCCTCTATTTTCCCGCTTGGTTTATGGGCGGAGAAGCGTCCGTGGAGGCAATAGACCAGCGTTGGCGCACTGTACTAGCGAAGGCGTGGCGCACGCTACGGCGCCTCAGAAAGCAGCATTCCAAAAGGGCAAAAAGGAGGCGGCCAAAGGGCTTGTTGGCTCAGCTCGACGGTTGGCACTGACATGGGGGGCTGGTTCGCATACTTGTAAGCATAATCAACCATATCTTGACGAGGCCACATGGCAGCAAATGGCGTGGGGCTAGCGGGCGAGAAAGAATGTCGTTGGTACTTTTTTGCCTCATTTCTTTTCTTTTCAGGCTGAAAAGGAAGATGGAAGGATTCCCAGTCTGGAGGACTCTCGAACGGTTCATCACCGTTGATGATTATGAAAGCAAACATGGGACATTTCCAGGGCTGTTTGACGATGCGGCTCTTCGTTCTCCCCTCTTACCTTGTGGATATTTTCCAGGTCTTGTGGTTAGTAATCCGGTTGAGAATCCGAGGTACAAGTAGGCATACGCACTACCAGTATTAGTCCGCTGGAGAAGATGGAATCTTGGGAATGGAGGGGAAGCTGGAGGGTCGTGCCGTCAGAACCGAGATGGGCGTGGGAGGGGGTGGGCATGGGAAATAAAGAACGAAATAAATGAGGGGGTGCCAGTACGAAGAAGAAAGCAGTAAAGCCTTTGGATTGAGGCAGCCAGGGACATGTGCTTTGGATCCAGCGAGGAAAAGGTATCAGAAAGATAATGGGGAAGAAAAGCAATGCCCGGAGTGTCGGGCTCAGCATACAGCCAAGTCTGAGCATCCGTCGACATGGATAAGTCTATTTGAGTGCCCACAAAGCGTACCCGTGCCTTTTGACGGGATCTGTACGTGTATACCTGCACACTAAACAGCCCTGTACTTTCTTTGTCAGTTAGCCAAAGGCATGTTTTGTCGTGAGTCTGTAAGATGTGTAATGTGTAAGGCGGATGCCACCGTCGCAGCCGCAACCTCAGAATGCCGTCTCCGCTGCCAATGAAACATCAATTCTCCAGCAGTGCGACATCTCGGCACAAGCCTTTTTTATACAGCGAGCTTCTCTTTTCCCCTTTGCGGAAACATCTGGGACGGCCGCTGGCAATTGTTTGGATCGGGATTGGCCCTGGCCATGTTGAAGAATACATGTAGTTAGTAGTAGCTTGCCGTTTGATCCGTTTTTTGACGCATGTCAGCGACGATTACATGTACTCGTACGAGGATGTTGGTCAGGGACGACTAAGACGGCATTACTCGGTCTTAAATAACGAAATAGGCTTTAGGCTGGGACTGGGTCGATAGGCGATCACTCTCGGTGTTAGGCTCATGCTTACCTCGAGCCTGGCCCATATCTCATCAACTATAGGCAGCCCCTGACAAGACCAAACGCCTATTGCATTGATACCACACTGCATGAGAACCTGGAAACCTCCGATTACATATTACATATGATTCGCCGACCTAGTTAAACATACGTACCACTTCTAACACTACTTTTGCTTAAATGTAATCAACGGCATGTAAGTGAGTCAGTATGAGCAATGAACAAGGAACGGGCCGGATGGAGCCTTTGACAAGATGATCTCTATAATATTGATGGTGTTTGGTATGAGCCAAGGGGTTTTCTATTCTTGGATATCCCAGTTAGTAGAACTATAATACCTGTTCGGCGACTTTCGAAGCATCAGCGCCATCGCGGCCATCATCCAAAGAGTGACAACCTTCCAAATAGGTTGTTATCTCGAGAGACAAACAAGGTATGTGTAAGTATCGCACAACATAGCCTAGATTGGCTAAATCCAAGATATTCTCCTTGTTATCTCCCCGGGGATAGGGGTGCGGAGGACTAACTCCAGCTTCCGGATGTCGTATGCCGCGTCGACTGAGACTATTGATGCTATTGTTGACTAGCACTGCTGCAGCTGCCGGGGAGCTAACATGCTATCAAGTGTATCCCGGGGAAAGAAATAGTATGCTAGTTCTCGAATTAGTAGCAGTAGTATTATACTCGTACGCAACGTCCGCCTCTACTTATGATGGAGGAAAGTACGGATACTTGTTTACCCCCGGTGAGAGAGCGGGAAGAGCTGTGGACCTACGGATCTGGGGTATATGTCGGCATTGACAGCGGCAGTTTATCAAGATAGATGTCATATACTAGATAAACTGAACTCCTTGGCCGTTGAAAGGCTTGCTGGTTGCACAATATGTCCCGTTACAAACAACTTTGGAATGTTCCCCATTAATGGACTCTGGCCGGTGTTATGTGCAGCAAGCCCAGCGGAGAATGTCTACCCGAAACTACCTATCCAGCCGCGAATATATGTCGGCTCTCCAATAGAAGAAATCAATAACTCCAACAAAAACGTTCAACTCTATTATCAATAGCATGCTTATTAAAACTATAAATTAACTACTATCTCACTGAGAACCTGCCGTACATACGTTGTTGCAATCAACGTACGCAACGCAACAACTCGCACTATTGCCGATATCCCGAGACTAGGTAGCTTCGGGGATATTTGCCCCGACCAAACCGAGAACCTTGTAGTCTAGACAACAGCACAAGACCAATTCGTTAGAACCGCACCACGCACTTCATGTGCCGCAAGTTTTGCTCCGAGAGGGCGTAAAAATTACTCAATACGTGAGATGACTCGGCGACAAATCATTGGCCTGCTTTTCTCACTGGCACTTTGTATGTATGTACTCGTACAGGAGACTAACACAACCTAAGGCATAGATTAATTTCAACAGCACTGTTCAGTCGATAAGCTAACAACCTTCTTTACGCTTGTACTAGCTCTGTTTCATCATGCCAAGTGTTTTATAACGATAGCGACAGAAATACAATAGCTTCACCCGCTACGAAGGCTACAGCTCAGCATTTCGAAGCCACGTCCCATGGGCTTGCTTCCAGAACGCTCGCTCCCTGCAGATATGCCGGTCCAGCAAGCCACCGAAAACGGCGTTTTCCAATCAAGTCGCACAGCCAGCAACCTCCGAATGGTGACGATATTTTGTCTCCGGGTTTCTGTGACAAATGGCAACGATGGTTCCAAAGGTTGGGGCGTGTGCATATTTACTCCGTAGATGCTCTCGTAAATATCCATGCCAATCTCGAGAGCAAAGGAAAACTTAAAGGAGGAAGCGAGAAGGCAGGTGGAAGAAAGAAAAAGATAATGCATGGTTTTGTTCCGGGCCATCCGCTGCGGTAGCGTTCCCTGTACATGTAGACGGCGGTCGCATCCAGAAACAAGCAAAAACACGCAAGCCCATCCCGTTGAACCAAGGAAGGAAAATACAAGGGAAACAGATTAGTTATCATCATCCGTGAACAGCAGTCACAATCACATATCGGCATGTGACAACGGCGTATGCATGGGGCATCGACAAACTGGAAAACCCGACGGGAGGCAATTAATCGTCATCCCAGATACGCATTTCTTGGCCGCGATAGGATTAAGCGTAAGGTTACGCCATGGCCGCTAATGCATGGGAACCATTAGGGGCCAAGAGCAAAGCAAAAAAAAGAAAGCTGGCGGATTTGACCAATCACCTTGGCTGCTAAAGGGCCAAGCTTTTGCCTCGTGTCTGGGCTATTTGTTTATTTTTGCGCCGAAACAATGCGAGGCTTGTTGGGTGTGACCCTTCTTTTGTGCGTGTCTCTGGGGACGACATCGGCGCAACGGGATGGGGAAATTTACGTTATTTTCTAGATGCACGTATTCCATGGTTCTTTGGGTGTTTCGTCATCATGTTTTTATGCCGTAGATGGCTTTTTACTTTGCGTGTACAGTACGGGGGTAGGCTCTGTCAATACTTGGGACTGTTCTGGAAGCGAGTGTGTGAGTGTGAACTCTCCCTGGGCCATGTAAATTTCCCCTGCTCTCTCTGATCCCCGGTACGCCCAAGAACTCTCTTGCCATAACCTAATACGATGGCCATCTATTCCAACAGTTTCCAAAAATAAGCTTGCACCAGCGGGGGCCCCGTATTCCAAGCAAACCGGCATCAAGACAGGCTGCCTCTTGCTTACCCTACAGTGTGACAATAAGATCTAATATTAACAGCCTGGGGCAGCATTACGGAAGTAATAGAACTCAGTCAGCACCTTGTTGATGCCCGCCGGGTTGGATAAGCATAATGTTGAGCCAAGATGTGCATCAAGACAAACTAATGCCCTTTGACTTTCCAAATCCAGCTGAAGGAAAAAGGGTTCGAACAGCTGGCCAAGGACCACCGACGACGGAGGACGGAGGACGGAGGACATGTATGCTTGTGGTGATCCTTCCACTCCACCTCTGCAGCTACAGCAGGCTGTTGAAAATGAAAAGGGACAGCTGAAGACTAAGGAAAACTACTGTACAGGTTCCCCGTAGCATTCGGTCGTCTTCCCTCTAGGCATCCACATAACCAAGCTTACTAGCGACATAGTAAACAACATGGATTAGAAACGGGCTTCGCGCTCGTCTTTTAGCCTCCTCGCACATACCTACTACATACAGTATGTGCCCAAGCAACACTTGGATACAAAACGTATTGAATTAGCTTGGCTACCATAAGTAAGGGGCCAGCCACCAGTCACGAGCCATGCGTTGAAGCAGACCAATGATTTAACCTTATGCCAAAGAGGAGCCCGCCCGCCGAGCCTATACATTAGTTCTCTCCCACGGACGCACAGGTCGGATAATCGGATCTGACCTGCGTGGTCTCGAAATCCGGGCTACGGAGTATTACTCGTGCACTCGCCCGCTGAATAATACCTTAGTACTCGTACTGTACTCGTACGTCGAGAAGCGTCAAAAACGACGGG||||||,ATCTCTAGAGGCGACTGGCTAACGAGAAGCCATTCATCTCACCATTTACATTGCGGGAACTTGTCAACGGTGATGATCTTGGGCCTTTAGCAGTTGCCCTTACTTCAGTCTCACTCGAGGAAGTTGCACTCACAACCTTGTCAACTTAACCAAGTTACAAACAGGTTGAACAGATGCCTTGACATGAGTGCCATTGACACAATCAGACACTAAGCTTTACGGATTCACATCAGCTCAAAGCCGAGGATGCTTCTCGACCTTGGGAGGCTGCAGCCGATTCCGAGCCAGCTAGACAACATCCATCAGCTCACTTCAGCTCCAGCTGTTGCCCGCATCAACCATGACAGTTGCAGCAACTAACTCACGTGAGTAATCGGTTCTCACGGAGCCTCGCCGCCTTTCGCAACACGCATCTTTATTAGCAGTCTTGCCGGGTTACCGAGCAGAGCACAAAGAAGCGCCTCGTACAAGCACATCCGCGAGCGGTTGTCGGCATCCGCAATAGCCGCTGTGGAGAAGGCGGATCAGCTCAGCAGCTAATCGCGAATATTACCAGGAGGAAGTTAACAACAATGGATACTACGGCATGGCGGTGCCCATGCGGATTACGATTACGCCCAAAGATAGAAACCGAGACGCCTCCTTGTGCTGCGAGTGCTGCCGACACCCAGCGCACAGCGAAATGACGAGCAATAAAGCACTTCGTAAAACGGGAAATGCCGTTTCTATGCAACTGCGAAAATAAAACGTCGCGACAGGGGGTGAGGGCTCATGTTGGTGGTTTGTCATCTTATTCCCCCCAAGTGCTGATAAGACCCCAGGAGTGCTAAACAAAGACAGCGCTGCAGGCTTCGGATATAGACTAACAGCCAGGGCTGAAGAGACGTCGGTCCAAGTCCGCTGACCCCCCCTTGGGACCTTAATTCCTCTATTTTCCCGCTTGGTTTATGGGCGGAGAAGCGTCCGTGGAGGCAATAGACCAGCGTTGGCGCACTGTACTAGCGAAGGCGTGGCGCACGCTACGGCGCCTCAGAAAGCAGCATTCCAAAAGGGCAAAAAGGAGGCGGCCAAAGGGCTTGTTGGCTCAGCTCGACGGTTGGCACTGACATGGGGGGCTGGTTCGCATACTTGTAAGCATAATCAACCATATCTTGACGAGGCCACATGGCAGCAAATGGCGTGGGGCTAGCGGGCGAGAAAGAATGTCGTTGGTACTTTTTTGCCTCATTTCTTTTCTTTTCAGGCTGAAAAGGAAGATGGAAGGATTCCCAGTCTGGAGGACTCTCGAACGGTTCATCACCGTTGATGATTATGAAAGCAAACATGGGACATTTCCAGGGCTGTTTGACGATGCGGCTCTTCGTTCTCCCCTCTTACCTTGTGGATATTTTCCAGGTCTTGTGGTTAGTAATCCGGTTGAGAATCCGAGGTACAAGTAGGCATACGCACTACCAGTATTAGTCCGCTGGAGAAGATGGAATCTTGGGAATGGAGGGGAAGCTGGAGGGTCGTGCCGTCAGAACCGAGATGGGCGTGGGAGGGGGTGGGCATGGGAAATAAAGAACGAAATAAATGAGGGGGTGCCAGTACGAAGAAGAAAGCAGTAAAGCCTTTGGATTGAGGCAGCCAGGGACATGTGCTTTGGATCCAGCGAGGAAAAGGTATCAGAAAGATAATGGGGAAGAAAAGCAATGCCCGGAGTGTCGGGCTCAGCATACAGCCAAGTCTGAGCATCCGTCGACATGGATAAGTCTATTTGAGTGCCCACAAAGCGTACCCGTGCCTTTTGACGGGATCTGTACGTGTATACCTGCACACTAAACAGCCCTGTACTTTCTTTGTCAGTTAGCCAAAGGCATGTTTTGTCGTGAGTCTGTAAGATGTGTAATGTGTAAGGCGGATGCCACCGTCGCAGCCGCAACCTCAGAATGCCGTCTCCGCTGCCAATGAAACATCAATTCTCCAGCAGTGCGACATCTCGGCACAAGCC
TTTTTATACAGCGAGCTTCTCTTTTCCCCTTTGCGGAAACATCTGGGACGGCCGCTGGCAATTGTTTGGATCGGGATTGGCCCTGGCCATGTTGAAGAATACATGTAGTTAGTAGTAGCTTGCCGTTTGATCCGTTTTTTGACGCATGTCAGCGACGATTACATGTACTCGTACGAGGATGTTGGTCAGGGACGACTAAGACGGCATTACTCGGTCTTAAATAACGAAATAGGCTTTAGGCTGGGACTGGGTCGATAGGCGATCACTCTCGGTGTTAGGCTCATGCTTACCTCGAGCCTGGCCCATATCTCATCAACTATAGGCAGCCCCTGACAAGACCAAACGCCTATTGCATTGATACCACACTGCATGAGAACCTGGAAACCTCCGATTACATATTACATATGATTCGCCGACCTAGTTAAACATACGTACCACTTCTAACACTACTTTTGCTTAAATGTAATCAACGGCATGTAAGTGAGTCAGTATGAGCAATGAACAAGGAACGGGCCGGATGGAGCCTTTGACAAGATGATCTCTATAATATTGATGGTGTTTGGTATGAGCCAAGGGGTTTTCTATTCTTGGATATCCCAGTTAGTAGAACTATAATACCTGTTCGGCGACTTTCGAAGCATCAGCGCCATCGCGGCCATCATCCAAAGAGTGACAACCTTCCAAATAGGTTGTTATCTCGAGAGACAAACAAGGTATGTGTAAGTATCGCACAACATAGCCTAGATTGGCTAAATCCAAGATATTCTCCTTGTTATCTCCCCGGGGATAGGGGTGCGGAGGACTAACTCCAGCTTCCGGATGTCGTATGCCGCGTCGACTGAGACTATTGATGCTATTGTTGACTAGCACTGCTGCAGCTGCCGGGGAGCTAACATGCTATCAAGTGTATCCCGGGGAAAGAAATAGTATGCTAGTTCTCGAATTAGTAGCAGTAGTATTATACTCGTACGCAACGTCCGCCTCTACTTATGATGGAGGAAAGTACGGATACTTGTTTACCCCCGGTGAGAGAGCGGGAAGAGCTGTGGACCTACGGATCTGGGGTATATGTCGGCATTGACAGCGGCAGTTTATCAAGATAGATGTCATATACTAGATAAACTGAACTCCTTGGCCGTTGAAAGGCTTGCTGGTTGCACAATATGTCCCGTTACAAACAACTTTGGAATGTTCCCCATTAATGGACTCTGGCCGGTGTTATGTGCAGCAAGCCCAGCGGAGAATGTCTACCCGAAACTACCTATCCAGCCGCGAATATATGTCGGCTCTCCAATAGAAGAAATCAATAACTCCAACAAAAACGTTCAACTCTATTATCAATAGCATGCTTATTAAAACTATAAATTAACTACTATCTCACTGAGAACCTGCCGTACATACGTTGTTGCAATCAACGTACGCAACGCAACAACTCGCACTATTGCCGATATCCCGAGACTAGGTAGCTTCGGGGATATTTGCCCCGACCAAACCGAGAACCTTGTAGTCTAGACAACAGCACAAGACCAATTCGTTAGAACCGCACCACGCACTTCATGTGCCGCAAGTTTTGCTCCGAGAGGGCGTAAAAATTACTCAATACGTGAGATGACTCGGCGACAAATCATTGGCCTGCTTTTCTCACTGGCACTTTGTATGTATGTACTCGTACAGGAGACTAACACAACCTAAGGCATAGATTAATTTCAACAGCACTGTTCAGTCGATAAGCTAACAACCTTCTTTACGCTTGTACTAGCTCTGTTTCATCATGCCAAGTGTTTTATAACGATAGCGACAGAAATACAATAGCTTCACCCGCTACGAAGGCTACAGCTCAGCATTTCGAAGCCACGTCCCATGGGCTTGCTTCCAGAACGCTCGCTCCCTGCAGATATGCCGGTCCAGCAAGCCACCGAAAACGGCGTTTTCCAATCAAGTCGCACAGCCAGCAACCTCCGAATGGTGACGATATTTTGTCTCCGGGTTTCTGTGACAAATGGCAACGATGGTTCCAAAGGTTGGGGCGTGTGCATATTTACTCCGTAGATGCTCTCGTAAATATCCATGCCAATCTCGAGAGCAAAGGAAAACTTAAAGGAGGAAGCGAGAAGGCAGGTGGAAGAAAGAAAAAGATAATGCATGGTTTTGTTCCGGGCCATCCGCTGCGGTAGCGTTCCCTGTACATGTAGACGGCGGTCGCATCCAGAAACAAGCAAAAACACGCAAGCCCATCCCGTTGAACCAAGGAAGGAAAATACAAGGGAAACAGATTAGTTATCATCATCCGTGAACAGCAGTCACAATCACATATCGGCATGTGACAACGGCGTATGCATGGGGCATCGACAAACTGGAAAACCCGACGGGAGGCAATTAATCGTCATCCCAGATACGCATTTCTTGGCCGCGATAGGATTAAGCGTAAGGTTACGCCATGGCCGCTAATGCATGGGAACCATTAGGGGCCAAGAGCAAAGCAAAAAAAAGAAAGCTGGCGGATTTGACCAATCACCTTGGCTGCTAAAGGGCCAAGCTTTTGCCTCGTGTCTGGGCTATTTGTTTATTTTTGCGCCGAAACAATGCGAGGCTTGTTGGGTGTGACCCTTCTTTTGTGCGTGTCTCTGGGGACGACATCGGCGCAACGGGATGGGGAAATTTACGTTATTTTCTAGATGCACGTATTCCATGGTTCTTTGGGTGTTTCGTCATCATGTTTTTATGCCGTAGATGGCTTTTTACTTTGCGTGTACAGTACGGGGGTAGGCTCTGTCAATACTTGGGACTGTTCTGGAAGCGAGTGTGTGAGTGTGAACTCTCCCTGGGCCATGTAAATTTCCCCTGCTCTCTCTGATCCCCGGTACGCCCAAGAACTCTCTTGCCATAACCTAATACGATGGCCATCTATTCCAACAGTTTCCAAAAATAAGCTTGCACCAGCGGGGGCCCCGTATTCCAAGCAAACCGGCATCAAGACAGGCTGCCTCTTGCTTACCCTACAGTGTGACAATAAGATCTAATATTAACAGCCTGGGGCAGCATTACGGAAGTAATAGAACTCAGTCAGCACCTTGTTGATGCCCGCCGGGTTGGATAAGCATAATGTTGAGCCAAGATGTGCATCAAGACAAACTAATGCCCTTTGACTTTCCAAATCCAGCTGAAGGAAAAAGGGTTCGAACAGCTGGCCAAGGACCACCGACGACGGAGGACGGAGGACGGAGGACATGTATGCTTGTGGTGATCCTTCCACTCCACCTCTGCAGCTACAGCAGGCTGTTGAAAATGAAAAGGGACAGCTGAAGACTAAGGAAAACTACTGTACAGGTTCCCCGTAGCATTCGGTCGTCTTCCCTCTAGGCATCCACATAACCAAGCTTACTAGCGACATAGTAAACAACATGGATTAGAAACGGGCTTCGCGCTCGTCTTTTAGCCTCCTCGCACATACCTACTACATACAGTATGTGCCCAAGCAACACTTGGATACAAAACGTATTGAATTAGCTTGGCTACCATAAGTAAGGGGCCAGCCACCAGTCACGAGCCATGCGTTGAAGCAGACCAATGATTTAACCTTATGCCAAAGAGGAGCCCGCCCGCCGAGCCTATACATTAGTTCTCTCCCACGGACGCACAGGTCGGATAATCGGATCTGACCTGCGTGGTCTCGAAATCCGGGCTACGGAGTATTACTCGTGCACTCGCCCGCTGAATAATACCTTAGTACTCGTACTGTACTCGTACGTCGAGAAGCGTCAAAAACGACGGG|intergenic_region|MODIFIER|exon-XM_006964906.1-1-exon-XM_006964907.1-1|GENE_exon-XM_006964906.1-1-GENE_exon-XM_006964907.1-1|intergenic_region|GENE_exon-XM_006964906.1-1-GENE_exon-XM_006964907.1-1|||n.672565delTinsATCTCTAGAGGCGACTGGCTAACGAGAAGCCATTCATCTCACCATTTACATTGCGGGAACTTGTCAACGGTGATGATCTTGGGCCTTTAGCAGTTGCCCTTACTTCAGTCTCACTCGAGGAAGTTGCACTCACAACCTTGTCAACTTAACCAAGTTACAAACAGGTTGAACAGATGCCTTGACATGAGTGCCATTGACACAATCAGACACTAAGCTTTACGGATTCACATCAGCTCAAAGCCGAGGATGCTTCTCGACCTTGGGAGGCTGCAGCCGATTCCGAGCCAGCTAGACAACATCCATCAGCTCACTTCAGCTCCAGCTGTTGCCCGCATCAACCATGACAGTTGCAGCAACTAACTCACGTGAGTAATCGGTTCTCACGGAGCCTCGCCGCCTTTCGCAACACGCATCTTTATTAGCAGTCTTGCCGGGTTACCGAGCAGAGCACAAAGAAGCGCCTCGTACAAGCACATCCGCGAGCGGTTGTCGGCATCCGCAATAGCCGCTGTGGAGAAGGCGGATCAGCTCAGCAGCTAATCGCGAATATTACCAGGAGGAAGTTAACAACAATGGATACTACGGCATGGCGGTGCCCATGCGGATTACGATTACGCCCAAAGATAGAAACCGAGACGCCTCCTTGTGCTGCGAGTGCTGCCGACACCCAGCGCACAGCGAAATGACGAGCAATAAAGCACTTCGTAAAACGGGAAATGCCGTTTCTATGCAACTGCGAAAATAAAACGTCGCGACAGGGGGTGAGGGCTCATGTTGGTGGTTTGTCATCTTATTCCCCCCAAGTGCTGATAAGACCCCAGGAGTGCTAAACAAAGACAGCGCTGCAGGCTTCGGATATAGACTAACAGCCAGGGCTGAAGAGACGTCGGTCCAAGTCCGCTGACCCCCCCTTGGGACCTTAATTCCTCTATTTTCCCGCTTGGTTTATGGGCGGAGAAGCGTCCGTGGAGGCAATAGACCAGCGTTGGCGCACTGTACTAGCGAAGGCGTGGCGCACGCTACGGCGCCTCAGAAAGCAGCATTCCAAAAGGGCAAAAAGGAGGCGGCCAAAGGGCTTGTTGGCTCAGCTCGACGGTTGGCACTGACATGGGGGGCTGGTTCGCATACTTGTAAGCATAATCAACCATATCTTGACGAGGCCACATGGCAGCAAATGGCGTGGGGCTAGCGGGCGAGAAAGAATGTCGTTGGTACTTTTTTGCCTCATTTCTTTTCTTTTCAGGCTGAAAAGGAAGATGGAAGGATTCCCAGTCTGGAGGACTCTCGAACGGTTCATCACCGTTGATGATTATGAAAGCAAACATGGGACATTTCCAGGGCTGTTTGACGATGCGGCTCTTCGTTCTCCCCTCTTACCTTGTGGATATTTTCCAGGTCTTGTGGTTAGTAATCCGGTTGAGAATCCGAGGTACAAGTAGGCATACGCACTACCAGTATTAGTCCGCTGGAGAAGATGGAATCTTGGGAATGGAGGGGAAGCTGGAGGGTCGTGCCGTCAGAACCGAGATGGGCGTGGGAGGGGGTGGGCATGGGAAATAAAGAACGAAATAAATGAGGGGGTGCCAGTACGAAGAAGAAAGCAGTAAAGCCTTTGGATTGAGGCAGCCAGGGACATGTGCTTTGGATCCAGCGAGGAAAAGGTATCAGAAAGATAATGGGGAAGAAAAGCAATGCCCGGAGTGTCGGGCTCAGCATACAGCCAAGTCTGAGCATCCGTCGACATGGATAAGTCTATTTGAGTGCCCACAAAGCGTACCCGTGCCTTTTGACGGGATCTGTACGTGTATACCTGCACACTAAACAGCCCTGTACTTTCTTTGTCAGTTAGCCAAAGGCATGTTTTGTCGTGAGTCTGTAAGATGTGTAATGTGTAAGGCGGATGCCACCGTCGCAGCCGCAACCTCAGAATGCCGTCTCCGCTGCCAATGAAACATCAATTCTCCAGCAGTGCGACATCTCGGCACAAGCCTTTTTTATACAGCGAGCTTCTCTTTTCCCCTTTGCGGAAACATCTGGGACGGCCGCTGGCAATTGTTTGGATCGGGATTGGCCCTGGCCATGTTGAAGAATACATGTAGTTAGTAGTAGCTTGCCGTTTGATCCGTTTTTTGACGCATGTCAGCGACGATTACATGTACTCGTACGAGGATGTTGGTCAGGGACGACTAAGACGGCATTACTCGGTCTTAAATAACGAAATAGGCTTTAGGCTGGGACTGGGTCGATAGGCGATCACTCTCGGTGTTAGGCTCATGCTTACCTCGAGCCTGGCCCATATCTCATCAACTATAGGCAGCCCCTGACAAGACCAAACGCCTATTGCATTGATACCACACTGCATGAGAACCTGGAAACCTCCGATTACATATTACATATGATTCGCCGACCTAGTTAAACATACGTACCACTTCTAACACTACTTTTGCTTAAATGTAATCAACGGCATGTAAGTGAGTCAGTATGAGCAATGAACAAGGAACGGGCCGGATGGAGCCTTTGACAAGATGATCTCTATAATATTGATGGTGTTTGGTATGAGCCAAGGGGTTTTCTATTCTTGGATATCCCAGTTAGTAGAACTATAATACCTGTTCGGCGACTTTCGAAGCATCAGCGCCATCGCGGCCATCATCCAAAGAGTGACAACCTTCCAAATAGGTTGTTATCTCGAGAGACAAACAAGGTATGTGTAAGTATCGCACAACATAGCCTAGATTGGCTAAATCCAAGATATTCTCCTTGTTATCTCCCCGGGGATAGGGGTGCGGAGGACTAACTCCAGCTTCCGGATGTCGTATGCCGCGTCGACTGAGACTATTGATGCTATTGTTGACTAGCACTGCTGCAGCTGCCGGGGAGCTAACATGCTATCAAGTGTATCCCGGGGAAAGAAATAGTATGCTAGTTCTCGAATTAGTAGCAGTAGTATTATACTCGTACGCAACGTCCGCCTCTACTTATGATGGAGGAAAGTACGGATACTTGTTTACCCCCGGTGAGAGAGCGGGAAGAGCTGTGGACCTACGGATCTGGGGTATATGTCGGCATTGACAGCGGCAGTTTATCAAGATAGATGTCATATACTAGATAAACTGAACTCCTTGGCCGTTGAAAGGCTTGCTGGTTGCACAATATGTCCCGTTACAAACAACTTTGGAATGTTCCCCATTAATGGACTCTGGCCGGTGTTATGTGCAGCAAGCCCAGCGGAGAATGTCTACCCGAAACTACCTATCCAGCCGCGAATATATGTCGGCTCTCCAATAGAAGAAATCAATAACTCCAACAAAAACGTTCAACTCTATTATCAATAGCATGCTTATTAAAACTATAAATTAACTACTATCTCACTGAGAACCTGCCGTACATACGTTGTTGCAATCAACGTACGCAACGCAACAACTCGCACTATTGCCGATATCCCGAGACTAGGTAGCTTCGGGGATATTTGCCCCGACCAAACCGAGAACCTTGTAGTCTAGACAACAGCACAAGACCAATTCGTTAGAACCGCACCACGCACTTCATGTGCCGCAAGTTTTGCTCCGAGAGGGCGTAAAAATTACTCAATACGTGAGATGACTCGGCGACAAATCATTGGCCTGCTTTTCTCACTGGCACTTTGTATGTATGTACTCGTACAGGAGACTAACACAACCTAAGGCATAGATTAATTTCAACAGCACTGTTCAGTCGATAAGCTAACAACCTTCTTTACGCTTGTACTAGCTCTGTTTCATCATGCCAAGTGTTTTATAACGATAGCGACAGAAATACAATAGCTTCACCCGCTACGAAGGCTACAGCTCAGCATTTCGAAGCCACGTCCCATGGGCTTGCTTCCAGAACGCTCGCTCCCTGCAGATATGCCGGTCCAGCAAGCCACCGAAAACGGCGTTTTCCAATCAAGTCGCACAGCCAGCAACCTCCGAATGGTGACGATATTTTGTCTCCGGGTTTCTGTGACAAATGGCAACGATGGTTCCAAAGGTTGGGGCGTGTGCATATTTACTCCGTAGATGCTCTCGTAAATATCCATGCCAATCTCGAGAGCAAAGGAAAACTTAAAGGAGGAAGCGAGAAGGCAGGTGGAAGAAAGAAAAAGATAATGCATGGTTTTGTTCCGGGCCATCCGCTGCGGTAGCGTTCCCTGTACATGTAGACGGCGGTCGCATCCAGAAACAAGCAAAAACACGCAAGCCCATCCCGTTGAACCAAGGAAGGAAAATACAAGGGAAACAGATTAGTTATCATCATCCGTGAACAGCAGTCACAATCACATATCGGCATGTGACAACGGCGTATGCATGGGGCATCGACAAACTGGAAAACCCGACGGGAGGCAATTAATCGTCATCCCAGATACGCATTTCTTGGCCGCGATAGGATTAAGCGTAAGGTTACGCCATGGCCGCTAATGCATGGGAACCATTAGGGGCCAAGAGCAAAGCAAAAAAAAGAAAGCTGGCGGATTTGACCAATCACCTTGGCTGCTAAAGGGCCAAGCTTTTGCCTCGTGTCTGGGCTATTTGTTTATTTTTGCGCCGAAACAATGCGAGGCTTGTTGGGTGTGACCCTTCTTTTGTGCGTGTCTCTGGGGACGACATCGGCGCAACGGGATGGGGAAATTTACGTTATTTTCTAGATGCACGTATTCCATGGTTCTTTGGGTGTTTCGTCATCATGTTTTTATGCCGTAGATGGCTTTTTACTTTGCGTGTACAGTACGGGGGTAGGCTCTGTCAATACTTGGGACTGTTCTGGAAGCGAGTGTGTGAGTGTGAACTCTCCCTGGGCCATGTAAATTTCCCCTGCTCTCTCTGATCCCCGGTACGCCCAAGAACTCTCTTGCCATAACCTAATACGATGGCCATCTATTCCAACAGTTTCCAAAAATAAGCTTGCACCAGCGGGGGCCCCGTATTCCAAGCAAACCGGCATCAAGACAGGCTGCCTCTTGCTTACCCTACAGTGTGACAATAAGATCTAATATTAACAGCCTGGGGCAGCATTACGGAAGTAATAGAACTCAGTCAGCACCTTGTTGATGCCCGCCGGGTTGGATAAGCATAATGTTGAGCCAAGATGTGCATCAAGACAAACTAATGCCCTTTGACTTTCCAAATCCAGCTGAAGGAAAAAGGGTTCGAACAGCTGGCCAAGGACCACCGACGACGGAGGACGGAGGACGGAGGACATGTATGCTTGTGGTGATCCTTCCACTCCACCTCTGCAGCTACAGCAGGCTGTTGAAAATGAAAAGGGACAGCTGAAGACTAAGGAAAACTACTGTACAGGTTCCCCGTAGCATTCGGTCGTCTTCCCTCTAGGCATCCACATAACCAAGCTTACTAGCGACATAGTAAACAACATGGATTAGAAACGGGCTTCGCGCTCGTCTTTTAGCCTCCTCGCACATACCTACTACATACAGTATGTGCCCAAGCAACACTTGGATACAAAACGTATTGAATTAGCTTGGCTACCATAAGTAAGGGGCCAGCCACCAGTCACGAGCCATGCGTTGAAGCAGACCAATGATTTAACCTTATGCCAAAGAGGAGCCCGCCCGCCGAGCCTATACATTAGTTCTCTCCCACGGACGCACAGGTCGGATAATCGGATCTGACCTGCGTGGTCTCGAAATCCGGGCTACGGAGTATTACTCGTGCACTCGCCCGCTGAATAATACCTTAGTACTCGTACTGTACTCGTACGTCGAGAAGCGTCAAAAACGACGGG||||||	GT:DR:DV	1/1:0:18
NW_006711155.1	672565	2606	N	ATCTCTAGAGGCGACTGGCTAACGAGAAGCCATTCATCTCACCATTTACATTGCGGGAACTTGTCAACGGTGATGATCTTGGGCCTTTAGCAGTTGCCCTTACTTCAGTCTCACTCGAGGAAGTTGCACTCACAACCTTGTCAACTTAACCAAGTTACAAACAGGTTGAACAGATGCCTTGACATGAGTGCCATTGACACAATCAGACACTAAGCTTTACGGATTCACATCAGCTCAAAGCCGAGGATGCTTCTCGACCTTGGGAGGCTGCAGCCGATTCCGAGCCAGCTAGACAACATCCATCAGCTCACTTCAGCTCCAGCTGTTGCCCCGCATCAACCATGACAGTTGCAGCAACTAACTCACGTGAGTAATCGGTTCTCACGGAGCCTCGCCGCCTTTCGCAACACGCATCTTTATTAGCAGTCTTGCCGGGTTACCGAGCAGAGCACAAAGAAGCGCCTCGTACAAGCACATCCGCGAGCGGTTGTCGGCATCCGCAATAGCCGCTGTGGAGAAGGCGGATCAGCTCAGCAGCTAATCGCGAATATTACCAGGAGGAAGTTAACAACAATGGATACTACGGCATGGCGGTGCCCCATGCGGATTACGATTACGCCCAAAGATAGAAACCGAGACGCCTCCTTGTGCTGCGAGTGCTGCCGACACCCAGCGCACAGCGAAATGACGAGCAATAAAGCACTTCGTAAAACGGGAAATGCCGTTTCTATGCAACTGCGAAAATAAAACGTCGCGACAGGGGGTGAGGGCTCATGTTGGTGGTTTGTCATCTTATTCCCCCCAAGTGCTGATAAGACCCCAGGAGTGCTAAACAAAGACAGCGCTGCAGGCTTCGGATATTAGACTAACAGCCAGGGCTGAAGAGACGTCGGTCCAAGTCCGCTGACCCCCCCTTGGGACCTTAATTCCTCTATTTTCCCGCTTGGTTTATGGGCGGAGAAGCGTCCGTGGAGGCAATAGACCAGCGTTGGCGCACTGTACTAGCGAAGGCGTGGCGCACGCTACGGCGCCTCAGAAAGCAGCATTCCAAAAGGGCAAAAAGGAGGCGGCCAAAGGGCTTGTTGGCTCAGCTCGACGGTTGGCACTGACATGGGGGGGCTGGTTCGCATACTTGTAAGCATAATCAACCATATCTTGACGAGGCCACATGGCAGCAAATGGCGTGGGGCTAGCGGGCGAGAAAGAATGTCGTTGGTACTTTTTTGCCTCATTTCTTTTCTTTTCAGGCTGAAAAGGAAGATGGAAGGATTCCCAGTCTGGAGGACTCTCGAACGGTTCATCACCGTTGATGATTATGAAAGCAAACATGGGACATTTCCAGGGCTGTTTGACGATGCGGCTCTTCGTTCTCCCCTCTTACCTTGTGGATATTTTCCAGGTCTTGTGGTTAGTAATCCGGTTGAGAATCCGAGGTACAAGTAGGCATACGCACTACCAGTATTAGTCCGCTGGAGAAGATGGAATCTTGGGAATGGAGGGGAAGCTGGAGGGTCGTGCCGTCAGAACCGAGATGGCGTGGGAGGGGGGTGGGCATGGGAAATAAAGAACGAAATAAATGAGGGGGTGCCAGTACGAAGAAGAAAGCAGTAAAGCCTTTGGATTGAGGCAGCCAGGGACATGTGCTTTGGATCCAGCGAGGAAAAGGTATCAGAAAGATAATGGGGAAGAAAAGCAATGCCCGGAGTGTCGGGCTCAGCATACAGCCAAGTCTGAGCATCCGTCGACATGGATAAGTCTATTTGAGTGCCCACAAAGCGTACCCGTGCCTTTTGACGGGATCTGTACGTGTATACCTGCACACTAAACAGCCCTGTACTTTCTTTGTCAGTTAGCCAAAGGCATGTTTTGTCGTGAGTCTGTAAGATGTGTAATGTGTAAAGGCGGATGCCACCGTCGCAGCCGCAACCTCAGAATGCCGTCTCCGCTGCCAATGAAACATCAATTCTCCAGCAGTGCGACATCTCGGCACAAGCCTTTTTTATACAGCGAGCTTCTCTTTTCCCCCTTTGCGGAAACATCTGGGACGGCCGCTGGCAATTGTTTGGATCGGGATTGGCCCTGGCCATGTTGAAGAATACATGTAGTTAGTAGTAGCTTGCCGTTTGATCCGTTTTTTGACGCATGTCAGCGACGATTACATGTACTCGTACGAGGATGTTGGTCAGGGACGACTAAGACGGCCATTACTCGGTCTTAAATAACGAAATAGGCTTTAGGCTGGGACTGGGTCGATAGGCGATCACTCTCGGTGTTAGGCTCATGCTTACCTCGAGCCTGGCCCATATCTCATCAACTATAGGCAGCCCCTGACAAGACCAAACGCCTATTGCATTGATACCACACTGCATGAGAACCTGGAAACCTCCGATTACATATTACATATGATTCGCCGACCTAGTTAAACATACGTACCACTTCTAACACTACTTTTGCTTAAATGTAATCAACGGCATGTAAGTGAGTCAGTATGAGCAATGAACAAGGAACGGGCCGGATGGAGCCTTTGACAAGATGATCTCTATAATATTGATGGTGTTTGGTATGAGCCAAGGGGTTTTCTATTCTTGGATATCCCAGTTAGTAGAACTATAATACCTGTTCGGCGACTTTCGAAGCATCAGCGCCATCGCGGCCATCATCCAAAGAGTGACAACCTTCCAAATAGGTTGTTATCTCGAGAGACAAACAAGGTATGTGTAAGTATCGCACAACATAGCCTAGATTGGCTAAATCCAAGATATTCTCCTTGTTATCTCCCCCGGGGATAGGGGTGCGGAGGACTAACTCCAGCTTCCGGATGTCGTATGCCGCGTCGACTGAGACTATTGATGCTATTGTTGACTAGCACTGCTGCAGCTGCCGGGGAGCTAACATGCTATCAAGTGTATCCCGGGGAAAGAAATAGTATGCTAGTTCTCGAATTAGTAGCAGTAGTATTATACTCGTACGCAACGTCCGCCTCTACTTATGATGGAGGAAAGTACGGATACTTGTTTACCCCCGGTGAGAGAGCGGGAAGAGCTGTGGACCTACGGATCTGGGGTATATGTCGGCATTGACAGCGGCAGTTTATCAAGATAGATGTCATATACTAGATAAACTGAACTCCTTGGCCGTTGAAAGGCTTGCTGGTTGCACAATATGTCCCGTTACAAACAACTTTGGAATGTTCCCCATTAATGGACTCTGGCCGGTGTTATGTGCAGCAAGCCCAGCGGAGAATGTCTACCCGAAACTACCTATCCAGCCGCGAATATATGTCGGCTCTCCAATAGAAGAAATCAATAACTCCAACAAAAACGTTCAACTCTATTATCAATAGCATGCTTATTAAAACTATAAATTAACTACTATCTCACTGAGAACCTGCCGTACATACGTTGTTGCAATCAACGTACGCAACGCAACAACTCGCACTATTGCCGATATCCCGAGACTAGGTAGCTTCGGGGATATTTGCCCCGACCAAACCGAGAACCTTGTAGTCTAGACAACAGCACAAGACCAATTCGTTAGAACCGCACCACGCACTTCATGTGCCGCAAGTTTTGCTCCGAGAGGGCGTAAAAATTACTCAATACGTGAGATGACTCGGCGACAAATCATTGGCCTGCTTTTCTCACTGGCACTTTGTATGTATGTACTCGTACAGGAGACTAACACAACCTAAGGCATAGATTAATTTCAACAGCACTGTTCAGTCGATAAGCTAACAACCCTTCTTTACGCTTGTACTAGCTCTGTTTCATCATGCCAAAGTGTTTTATAACGATAGCGACAGAAATACAATAGCTTCACCCCGCTACGAAGGCTACAGCTCAGCATTTCGAAGCCACGTCCCATGGGCTTGCTTCCAGAACGCTCGCTCCCTGCAGATATGCCGGTCCAGCAAGCCACCGAAAACGGCGTTTTCCAATCAAGTCGCACAGCCAGCAACCTCCGAATGGTGACGATATTTTGTCTCCGGGTTTCTGTGACAAATGGCAACGATGGTTCCAAAGGTTGGGGCGTGTGCATATTTACTCCGTAGATGCTCTCGTAAATATCCATGCCAATCTCGAGAGCAAAGGAAAACTTAAAGGAGGAAGCGAGAAGGCAGGTGGAAGAAAGAAAAAAGATAATGCATGGTTTTGTTCCGGGCCATCCGCTGCGGTAGCGTTCCCTGTACATGTAGACGGCGGTCGCATCCAGAAACAAGCAAAAACACGCAAGCCCATCCCGTTGAACCAAGGAAGGAAAATACAAGGGAAACAGAATTAGTTATCATCATCCGTGAACAGCAGTCACAATCACATATCGGCATGTGACAACGGCGTATGCATGGGGCATCGACAAACTGGA	.	PASS	PRECISE;SVMETHOD=Snifflesv1.0.12;CHR2=NW_006711155.1;END=672565;ZMW=133;STD_quant_start=0.000000;STD_quant_stop=1.331438;Kurtosis_quant_start=1.061811;Kurtosis_quant_stop=35.172184;SVTYPE=INS;SUPTYPE=SR;SVLEN=7153;STRANDS=+-;STRANDS2=60,73,60,73;RE=133;REF_strand=0,0;Strandbias_pval=1;AF=1;ANN=ATCTCTAGAGGCGACTGGCTAACGAGAAGCCATTCATCTCACCATTTACATTGCGGGAACTTGTCAACGGTGATGATCTTGGGCCTTTAGCAGTTGCCCTTACTTCAGTCTCACTCGAGGAAGTTGCACTCACAACCTTGTCAACTTAACCAAGTTACAAACAGGTTGAACAGATGCCTTGACATGAGTGCCATTGACACAATCAGACACTAAGCTTTACGGATTCACATCAGCTCAAAGCCGAGGATGCTTCTCGACCTTGGGAGGCTGCAGCCGATTCCGAGCCAGCTAGACAACATCCATCAGCTCACTTCAGCTCCAGCTGTTGCCCCGCATCAACCATGACAGTTGCAGCAACTAACTCACGTGAGTAATCGGTTCTCACGGAGCCTCGCCGCCTTTCGCAACACGCATCTTTATTAGCAGTCTTGCCGGGTTACCGAGCAGAGCACAAAGAAGCGCCTCGTACAAGCACATCCGCGAGCGGTTGTCGGCATCCGCAATAGCCGCTGTGGAGAAGGCGGATCAGCTCAGCAGCTAATCGCGAATATTACCAGGAGGAAGTTAACAACAATGGATACTACGGCATGGCGGTGCCCCATGCGGATTACGATTACGCCCAAAGATAGAAACCGAGACGCCTCCTTGTGCTGCGAGTGCTGCCGACACCCAGCGCACAGCGAAATGACGAGCAATAAAGCACTTCGTAAAACGGGAAATGCCGTTTCTATGCAACTGCGAAAATAAAACGTCGCGACAGGGGGTGAGGGCTCATGTTGGTGGTTTGTCATCTTATTCCCCCCAAGTGCTGATAAGACCCCAGGAGTGCTAAACAAAGACAGCGCTGCAGGCTTCGGATATTAGACTAACAGCCAGGGCTGAAGAGACGTCGGTCCAAGTCCGCTGACCCCCCCTTGGGACCTTAATTCCTCTATTTTCCCGCTTGGTTTATGGGCGGAGAAGCGTCCGTGGAGGCAATAGACCAGCGTTGGCGCACTGTACTAGCGAAGGCGTGGCGCACGCTACGGCGCCTCAGAAAGCAGCATTCCAAAAGGGCAAAAAGGAGGCGGCCAAAGGGCTTGTTGGCTCAGCTCGACGGTTGGCACTGACATGGGGGGGCTGGTTCGCATACTTGTAAGCATAATCAACCATATCTTGACGAGGCCACATGGCAGCAAATGGCGTGGGGCTAGCGGGCGAGAAAGAATGTCGTTGGTACTTTTTTGCCTCATTTCTTTTCTTTTCAGGCTGAAAAGGAAGATGGAAGGATTCCCAGTCTGGAGGACTCTCGAACGGTTCATCACCGTTGATGATTATGAAAGCAAACATGGGACATTTCCAGGGCTGTTTGACGATGCGGCTCTTCGTTCTCCCCTCTTACCTTGTGGATATTTTCCAGGTCTTGTGGTTAGTAATCCGGTTGAGAATCCGAGGTACAAGTAGGCATACGCACTACCAGTATTAGTCCGCTGGAGAAGATGGAATCTTGGGAATGGAGGGGAAGCTGGAGGGTCGTGCCGTCAGAACCGAGATGGCGTGGGAGGGGGGTGGGCATGGGAAATAAAGAACGAAATAAATGAGGGGGTGCCAGTACGAAGAAGAAAGCAGTAAAGCCTTTGGATTGAGGCAGCCAGGGACATGTGCTTTGGATCCAGCGAGGAAAAGGTATCAGAAAGATAATGGGGAAGAAAAGCAATGCCCGGAGTGTCGGGCTCAGCATACAGCCAAGTCTGAGCATCCGTCGACATGGATAAGTCTATTTGAGTGCCCACAAAGCGTACCCGTGCCTTTTGACGGGATCTGTACGTGTATACCTGCACACTAAACAGCCCTGTACTTTCTTTGTCAGTTAGCCAAAGGCATGTTTTGTCGTGAGTCTGTAAGATGTGTAATGTGTAAAGGCGGATGCCACCGTCGCAGCCGCAACCTCAGAATGCCGTCTCCGCTGCCAATGAAACATCAATTCTCCAGCAGTGCGACATCTCGGCACAAGCCTTTTTTATACAGCGAGCTTCTCTTTTCCCCCTTTGCGGAAACATCTGGGACGGCCGCTGGCAATTGTTTGGATCGGGATTGGCCCTGGCCATGTTGAAGAATACATGTAGTTAGTAGTAGCTTGCCGTTTGATCCGTTTTTTGACGCATGTCAGCGACGATTACATGTACTCGTACGAGGATGTTGGTCAGGGACGACTAAGACGGCCATTACTCGGTCTTAAATAACGAAATAGGCTTTAGGCTGGGACTGGGTCGATAGGCGATCACTCTCGGTGTTAGGCTCATGCTTACCTCGAGCCTGGCCCATATCTCATCAACTATAGGCAGCCCCTGACAAGACCAAACGCCTATTGCATTGATACCACACTGCATGAGAACCTGGAAACCTCCGATTACATATTACATATGATTCGCCGACCTAGTTAAACATACGTACCACTTCTAACACTACTTTTGCTTAAATGTAATCAACGGCATGTAAGTGAGTCAGTATGAGCAATGAACAAGGAACGGGCCGGATGGAGCCTTTGACAAGATGATCTCTATAATATTGATGGTGTTTGGTATGAGCCAAGGGGTTTTCTATTCTTGGATATCCCAGTTAGTAGAACTATAATACCTGTTCGGCGACTTTCGAAGCATCAGCGCCATCGCGGCCATCATCCAAAGAGTGACAACCTTCCAAATAGGTTGTTATCTCGAGAGACAAACAAGGTATGTGTAAGTATCGCACAACATAGCCTAGATTGGCTAAATCCAAGATATTCTCCTTGTTATCTCCCCCGGGGATAGGGGTGCGGAGGACTAACTCCAGCTTCCGGATGTCGTATGCCGCGTCGACTGAGACTATTGATGCTATTGTTGACTAGCACTGCTGCAGCTGCCGGGGAGCTAACATGCTATCAAGTGTATCCCGGGGAAAGAAATAGTATGCTAGTTCTCGAATTAGTAGCAGTAGTATTATACTCGTACGCAACGTCCGCCTCTACTTATGATGGAGGAAAGTACGGATACTTGTTTACCCCCGGTGAGAGAGCGGGAAGAGCTGTGGACCTACGGATCTGGGGTATATGTCGGCATTGACAGCGGCAGTTTATCAAGATAGATGTCATATACTAGATAAACTGAACTCCTTGGCCGTTGAAAGGCTTGCTGGTTGCACAATATGTCCCGTTACAAACAACTTTGGAATGTTCCCCATTAATGGACTCTGGCCGGTGTTATGTGCAGCAAGCCCAGCGGAGAATGTCTACCCGAAACTACCTATCCAGCCGCGAATATATGTCGGCTCTCCAATAGAAGAAATCAATAACTCCAACAAAAACGTTCAACTCTATTATCAATAGCATGCTTATTAAAACTATAAATTAACTACTATCTCACTGAGAACCTGCCGTACATACGTTGTTGCAATCAACGTACGCAACGCAACAACTCGCACTATTGCCGATATCCCGAGACTAGGTAGCTTCGGGGATATTTGCCCCGACCAAACCGAGAACCTTGTAGTCTAGACAACAGCACAAGACCAATTCGTTAGAACCGCACCACGCACTTCATGTGCCGCAAGTTTTGCTCCGAGAGGGCGTAAAAATTACTCAATACGTGAGATGACTCGGCGACAAATCATTGGCCTGCTTTTCTCACTGGCACTTTGTATGTATGTACTCGTACAGGAGACTAACACAACCTAAGGCATAGATTAATTTCAACAGCACTGTTCAGTCGATAAGCTAACAACCCTTCTTTACGCTTGTACTAGCTCTGTTTCATCATGCCAAAGTGTTTTATAACGATAGCGACAGAAATACAATAGCTTCACCCCGCTACGAAGGCTACAGCTCAGCATTTCGAAGCCACGTCCCATGGGCTTGCTTCCAGAACGCTCGCTCCCTGCAGATATGCCGGTCCAGCAAGCCACCGAAAACGGCGTTTTCCAATCAAGTCGCACAGCCAGCAACCTCCGAATGGTGACGATATTTTGTCTCCGGGTTTCTGTGACAAATGGCAACGATGGTTCCAAAGGTTGGGGCGTGTGCATATTTACTCCGTAGATGCTCTCGTAAATATCCATGCCAATCTCGAGAGCAAAGGAAAACTTAAAGGAGGAAGCGAGAAGGCAGGTGGAAGAAAGAAAAAAGATAATGCATGGTTTTGTTCCGGGCCATCCGCTGCGGTAGCGTTCCCTGTACATGTAGACGGCGGTCGCATCCAGAAACAAGCAAAAACACGCAAGCCCATCCCGTTGAACCAAGGAAGGAAAATACAAGGGAAACAGAATTAGTTATCATCATCCGTGAACAGCAGTCACAATCACATATCGGCATGTGACAACGGCGTATGCATGGGGCATCGACAAACTGGA|downstream_gene_variant|MODIFIER|TRIREDRAFT_61239|gene-TRIREDRAFT_61239|transcript|XM_006964906.1|protein_coding||c.*2779_*2780insATCTCTAGAGGCGACTGGCTAACGAGAAGCCATTCATCTCACCATTTACATTGCGGGAACTTGTCAACGGTGATGATCTTGGGCCTTTAGCAGTTGCCCTTACTTCAGTCTCACTCGAGGAAGTTGCACTCACAACCTTGTCAACTTAACCAAGTTACAAACAGGTTGAACAGATGCCTTGACATGAGTGCCATTGACACAATCAGACACTAAGCTTTACGGATTCACATCAGCTCAAAGCCGAGGATGCTTCTCGACCTTGGGAGGCTGCAGCCGATTCCGAGCCAGCTAGACAACATCCATCAGCTCACTTCAGCTCCAGCTGTTGCCCCGCATCAACCATGACAGTTGCAGCAACTAACTCACGTGAGTAATCGGTTCTCACGGAGCCTCGCCGCCTTTCGCAACACGCATCTTTATTAGCAGTCTTGCCGGGTTACCGAGCAGAGCACAAAGAAGCGCCTCGTACAAGCACATCCGCGAGCGGTTGTCGGCATCCGCAATAGCCGCTGTGGAGAAGGCGGATCAGCTCAGCAGCTAATCGCGAATATTACCAGGAGGAAGTTAACAACAATGGATACTACGGCATGGCGGTGCCCCATGCGGATTACGATTACGCCCAAAGATAGAAACCGAGACGCCTCCTTGTGCTGCGAGTGCTGCCGACACCCAGCGCACAGCGAAATGACGAGCAATAAAGCACTTCGTAAAACGGGAAATGCCGTTTCTATGCAACTGCGAAAATAAAACGTCGCGACAGGGGGTGAGGGCTCATGTTGGTGGTTTGTCATCTTATTCCCCCCAAGTGCTGATAAGACCCCAGGAGTGCTAAACAAAGACAGCGCTGCAGGCTTCGGATATTAGACTAACAGCCAGGGCTGAAGAGACGTCGGTCCAAGTCCGCTGACCCCCCCTTGGGACCTTAATTCCTCTATTTTCCCGCTTGGTTTATGGGCGGAGAAGCGTCCGTGGAGGCAATAGACCAGCGTTGGCGCACTGTACTAGCGAAGGCGTGGCGCACGCTACGGCGCCTCAGAAAGCAGCATTCCAAAAGGGCAAAAAGGAGGCGGCCAAAGGGCTTGTTGGCTCAGCTCGACGGTTGGCACTGACATGGGGGGGCTGGTTCGCATACTTGTAAGCATAATCAACCATATCTTGACGAGGCCACATGGCAGCAAATGGCGTGGGGCTAGCGGGCGAGAAAGAATGTCGTTGGTACTTTTTTGCCTCATTTCTTTTCTTTTCAGGCTGAAAAGGAAGATGGAAGGATTCCCAGTCTGGAGGACTCTCGAACGGTTCATCACCGTTGATGATTATGAAAGCAAACATGGGACATTTCCAGGGCTGTTTGACGATGCGGCTCTTCGTTCTCCCCTCTTACCTTGTGGATATTTTCCAGGTCTTGTGGTTAGTAATCCGGTTGAGAATCCGAGGTACAAGTAGGCATACGCACTACCAGTATTAGTCCGCTGGAGAAGATGGAATCTTGGGAATGGAGGGGAAGCTGGAGGGTCGTGCCGTCAGAACCGAGATGGCGTGGGAGGGGGGTGGGCATGGGAAATAAAGAACGAAATAAATGAGGGGGTGCCAGTACGAAGAAGAAAGCAGTAAAGCCTTTGGATTGAGGCAGCCAGGGACATGTGCTTTGGATCCAGCGAGGAAAAGGTATCAGAAAGATAATGGGGAAGAAAAGCAATGCCCGGAGTGTCGGGCTCAGCATACAGCCAAGTCTGAGCATCCGTCGACATGGATAAGTCTATTTGAGTGCCCACAAAGCGTACCCGTGCCTTTTGACGGGATCTGTACGTGTATACCTGCACACTAAACAGCCCTGTACTTTCTTTGTCAGTTAGCCAAAGGCATGTTTTGTCGTGAGTCTGTAAGATGTGTAATGTGTAAAGGCGGATGCCACCGTCGCAGCCGCAACCTCAGAATGCCGTCTCCGCTGCCAATGAAACATCAATTCTCCAGCAGTGCGACATCTCGGCACAAGCCTTTTTTATACAGCGAGCTTCTCTTTTCCCCCTTTGCGGAAACATCTGGGACGGCCGCTGGCAATTGTTTGGATCGGGATTGGCCCTGGCCATGTTGAAGAATACATGTAGTTAGTAGTAGCTTGCCGTTTGATCCGTTTTTTGACGCATGTCAGCGACGATTACATGTACTCGTACGAGGATGTTGGTCAGGGACGACTAAGACGGCCATTACTCGGTCTTAAATAACGAAATAGGCTTTAGGCTGGGACTGGGTCGATAGGCGATCACTCTCGGTGTTAGGCTCATGCTTACCTCGAGCCTGGCCCATATCTCATCAACTATAGGCAGCCCCTGACAAGACCAAACGCCTATTGCATTGATACCACACTGCATGAGAACCTGGAAACCTCCGATTACATATTACATATGATTCGCCGACCTAGTTAAACATACGTACCACTTCTAACACTACTTTTGCTTAAATGTAATCAACGGCATGTAAGTGAGTCAGTATGAGCAATGAACAAGGAACGGGCCGGATGGAGCCTTTGACAAGATGATCTCTATAATATTGATGGTGTTTGGTATGAGCCAAGGGGTTTTCTATTCTTGGATATCCCAGTTAGTAGAACTATAATACCTGTTCGGCGACTTTCGAAGCATCAGCGCCATCGCGGCCATCATCCAAAGAGTGACAACCTTCCAAATAGGTTGTTATCTCGAGAGACAAACAAGGTATGTGTAAGTATCGCACAACATAGCCTAGATTGGCTAAATCCAAGATATTCTCCTTGTTATCTCCCCCGGGGATAGGGGTGCGGAGGACTAACTCCAGCTTCCGGATGTCGTATGCCGCGTCGACTGAGACTATTGATGCTATTGTTGACTAGCACTGCTGCAGCTGCCGGGGAGCTAACATGCTATCAAGTGTATCCCGGGGAAAGAAATAGTATGCTAGTTCTCGAATTAGTAGCAGTAGTATTATACTCGTACGCAACGTCCGCCTCTACTTATGATGGAGGAAAGTACGGATACTTGTTTACCCCCGGTGAGAGAGCGGGAAGAGCTGTGGACCTACGGATCTGGGGTATATGTCGGCATTGACAGCGGCAGTTTATCAAGATAGATGTCATATACTAGATAAACTGAACTCCTTGGCCGTTGAAAGGCTTGCTGGTTGCACAATATGTCCCGTTACAAACAACTTTGGAATGTTCCCCATTAATGGACTCTGGCCGGTGTTATGTGCAGCAAGCCCAGCGGAGAATGTCTACCCGAAACTACCTATCCAGCCGCGAATATATGTCGGCTCTCCAATAGAAGAAATCAATAACTCCAACAAAAACGTTCAACTCTATTATCAATAGCATGCTTATTAAAACTATAAATTAACTACTATCTCACTGAGAACCTGCCGTACATACGTTGTTGCAATCAACGTACGCAACGCAACAACTCGCACTATTGCCGATATCCCGAGACTAGGTAGCTTCGGGGATATTTGCCCCGACCAAACCGAGAACCTTGTAGTCTAGACAACAGCACAAGACCAATTCGTTAGAACCGCACCACGCACTTCATGTGCCGCAAGTTTTGCTCCGAGAGGGCGTAAAAATTACTCAATACGTGAGATGACTCGGCGACAAATCATTGGCCTGCTTTTCTCACTGGCACTTTGTATGTATGTACTCGTACAGGAGACTAACACAACCTAAGGCATAGATTAATTTCAACAGCACTGTTCAGTCGATAAGCTAACAACCCTTCTTTACGCTTGTACTAGCTCTGTTTCATCATGCCAAAGTGTTTTATAACGATAGCGACAGAAATACAATAGCTTCACCCCGCTACGAAGGCTACAGCTCAGCATTTCGAAGCCACGTCCCATGGGCTTGCTTCCAGAACGCTCGCTCCCTGCAGATATGCCGGTCCAGCAAGCCACCGAAAACGGCGTTTTCCAATCAAGTCGCACAGCCAGCAACCTCCGAATGGTGACGATATTTTGTCTCCGGGTTTCTGTGACAAATGGCAACGATGGTTCCAAAGGTTGGGGCGTGTGCATATTTACTCCGTAGATGCTCTCGTAAATATCCATGCCAATCTCGAGAGCAAAGGAAAACTTAAAGGAGGAAGCGAGAAGGCAGGTGGAAGAAAGAAAAAAGATAATGCATGGTTTTGTTCCGGGCCATCCGCTGCGGTAGCGTTCCCTGTACATGTAGACGGCGGTCGCATCCAGAAACAAGCAAAAACACGCAAGCCCATCCCGTTGAACCAAGGAAGGAAAATACAAGGGAAACAGAATTAGTTATCATCATCCGTGAACAGCAGTCACAATCACATATCGGCATGTGACAACGGCGTATGCATGGGGCATCGACAAACTGGA|||||967|WARNING_TRANSCRIPT_NO_START_CODON,ATCTCTAGAGGCGACTGGCTAACGAGAAGCCATTCATCTCACCATTTACATTGCGGGAACTTGTCAACGGTGATGATCTTGGGCCTTTAGCAGTTGCCCTTACTTCAGTCTCACTCGAGGAAGTTGCACTCACAACCTTGTCAACTTAACCAAGTTACAAACAGGTTGAACAGATGCCTTGACATGAGTGCCATTGACACAATCAGACACTAAGCTTTACGGATTCACATCAGCTCAAAGCCGAGGATGCTTCTCGACCTTGGGAGGCTGCAGCCGATTCCGAGCCAGCTAGACAACATCCATCAGCTCACTTCAGCTCCAGCTGTTGCCCCGCATCAACCATGACAGTTGCAGCAACTAACTCACGTGAGTAATCGGTTCTCACGGAGCCTCGCCGCCTTTCGCAACACGCATCTTTATTAGCAGTCTTGCCGGGTTACCGAGCAGAGCACAAAGAAGCGCCTCGTACAAGCACATCCGCGAGCGGTTGTCGGCATCCGCAATAGCCGCTGTGGAGAAGGCGGATCAGCTCAGCAGCTAATCGCGAATATTACCAGGAGGAAGTTAACAACAATGGATACTACGGCATGGCGGTGCCCCATGCGGATTACGATTACGCCCAAAGATAGAAACCGAGACGCCTCCTTGTGCTGCGAGTGCTGCCGACACCCAGCGCACAGCGAAATGACGAGCAATAAAGCACTTCGTAAAACGGGAAATGCCGTTTCTATGCAACTGCGAAAATAAAACGTCGCGACAGGGGGTGAGGGCTCATGTTGGTGGTTTGTCATCTTATTCCCCCCAAGTGCTGATAAGACCCCAGGAGTGCTAAACAAAGACAGCGCTGCAGGCTTCGGATATTAGACTAACAGCCAGGGCTGAAGAGACGTCGGTCCAAGTCCGCTGACCCCCCCTTGGGACCTTAATTCCTCTATTTTCCCGCTTGGTTTATGGGCGGAGAAGCGTCCGTGGAGGCAATAGACCAGCGTTGGCGCACTGTACTAGCGAAGGCGTGGCGCACGCTACGGCGCCTCAGAAAGCAGCATTCCAAAAGGGCAAAAAGGAGGCGGCCAAAGGGCTTGTTGGCTCAGCTCGACGGTTGGCACTGACATGGGGGGGCTGGTTCGCATACTTGTAAGCATAATCAACCATATCTTGACGAGGCCACATGGCAGCAAATGGCGTGGGGCTAGCGGGCGAGAAAGAATGTCGTTGGTACTTTTTTGCCTCATTTCTTTTCTTTTCAGGCTGAAAAGGAAGATGGAAGGATTCCCAGTCTGGAGGACTCTCGAACGGTTCATCACCGTTGATGATTATGAAAGCAAACATGGGACATTTCCAGGGCTGTTTGACGATGCGGCTCTTCGTTCTCCCCTCTTACCTTGTGGATATTTTCCAGGTCTTGTGGTTAGTAATCCGGTTGAGAATCCGAGGTACAAGTAGGCATACGCACTACCAGTATTAGTCCGCTGGAGAAGATGGAATCTTGGGAATGGAGGGGAAGCTGGAGGGTCGTGCCGTCAGAACCGAGATGGCGTGGGAGGGGGGTGGGCATGGGAAATAAAGAACGAAATAAATGAGGGGGTGCCAGTACGAAGAAGAAAGCAGTAAAGCCTTTGGATTGAGGCAGCCAGGGACATGTGCTTTGGATCCAGCGAGGAAAAGGTATCAGAAAGATAATGGGGAAGAAAAGCAATGCCCGGAGTGTCGGGCTCAGCATACAGCCAAGTCTGAGCATCCGTCGACATGGATAAGTCTATTTGAGTGCCCACAAAGCGTACCCGTGCCTTTTGACGGGATCTGTACGTGTATACCTGCACACTAAACAGCCCTGTACTTTCTTTGTCAGTTAGCCAAAGGCATGTTTTGTCGTGAGTCTGTAAGATGTGTAATGTGTAAAGGCGGATGCCACCGTCGCAGCCGCAACCTCAGAATGCCGTCTCCGCTGCCAATGAAACATCAATTCTCCAGCAGTGCGACATCTCGGCACAAGCCTTTTTTATACAGCGAGCTTCTCTTTTCCCCCTTTGCGGAAACATCTGGGACGGCCGCTGGCAATTGTTTGGATCGGGATTGGCCCTGGCCATGTTGAAGAATACATGTAGTTAGTAGTAGCTTGCCGTTTGATCCGTTTTTTGACGCATGTCAGCGACGATTACATGTACTCGTACGAGGATGTTGGTCAGGGACGACTAAGACGGCCATTACTCGGTCTTAAATAACGAAATAGGCTTTAGGCTGGGACTGGGTCGATAGGCGATCACTCTCGGTGTTAGGCTCATGCTTACCTCGAGCCTGGCCCATATCTCATCAACTATAGGCAGCCCCTGACAAGACCAAACGCCTATTGCATTGATACCACACTGCATGAGAACCTGGAAACCTCCGATTACATATTACATATGATTCGCCGACCTAGTTAAACATACGTACCACTTCTAACACTACTTTTGCTTAAATGTAATCAACGGCATGTAAGTGAGTCAGTATGAGCAATGAACAAGGAACGGGCCGGATGGAGCCTTTGACAAGATGATCTCTATAATATTGATGGTGTTTGGTATGAGCCAAGGGGTTTTCTATTCTTGGATATCCCAGTTAGTAGAACTATAATACCTGTTCGGCGACTTTCGAAGCATCAGCGCCATCGCGGCCATCATCCAAAGAGTGACAACCTTCCAAATAGGTTGTTATCTCGAGAGACAAACAAGGTATGTGTAAGTATCGCACAACATAGCCTAGATTGGCTAAATCCAAGATATTCTCCTTGTTATCTCCCCCGGGGATAGGGGTGCGGAGGACTAACTCCAGCTTCCGGATGTCGTATGCCGCGTCGACTGAGACTATTGATGCTATTGTTGACTAGCACTGCTGCAGCTGCCGGGGAGCTAACATGCTATCAAGTGTATCCCGGGGAAAGAAATAGTATGCTAGTTCTCGAATTAGTAGCAGTAGTATTATACTCGTACGCAACGTCCGCCTCTACTTATGATGGAGGAAAGTACGGATACTTGTTTACCCCCGGTGAGAGAGCGGGAAGAGCTGTGGACCTACGGATCTGGGGTATATGTCGGCATTGACAGCGGCAGTTTATCAAGATAGATGTCATATACTAGATAAACTGAACTCCTTGGCCGTTGAAAGGCTTGCTGGTTGCACAATATGTCCCGTTACAAACAACTTTGGAATGTTCCCCATTAATGGACTCTGGCCGGTGTTATGTGCAGCAAGCCCAGCGGAGAATGTCTACCCGAAACTACCTATCCAGCCGCGAATATATGTCGGCTCTCCAATAGAAGAAATCAATAACTCCAACAAAAACGTTCAACTCTATTATCAATAGCATGCTTATTAAAACTATAAATTAACTACTATCTCACTGAGAACCTGCCGTACATACGTTGTTGCAATCAACGTACGCAACGCAACAACTCGCACTATTGCCGATATCCCGAGACTAGGTAGCTTCGGGGATATTTGCCCCGACCAAACCGAGAACCTTGTAGTCTAGACAACAGCACAAGACCAATTCGTTAGAACCGCACCACGCACTTCATGTGCCGCAAGTTTTGCTCCGAGAGGGCGTAAAAATTACTCAATACGTGAGATGACTCGGCGACAAATCATTGGCCTGCTTTTCTCACTGGCACTTTGTATGTATGTACTCGTACAGGAGACTAACACAACCTAAGGCATAGATTAATTTCAACAGCACTGTTCAGTCGATAAGCTAACAACCCTTCTTTACGCTTGTACTAGCTCTGTTTCATCATGCCAAAGTGTTTTATAACGATAGCGACAGAAATACAATAGCTTCACCCCGCTACGAAGGCTACAGCTCAGCATTTCGAAGCCACGTCCCATGGGCTTGCTTCCAGAACGCTCGCTCCCTGCAGATATGCCGGTCCAGCAAGCCACCGAAAACGGCGTTTTCCAATCAAGTCGCACAGCCAGCAACCTCCGAATGGTGACGATATTTTGTCTCCGGGTTTCTGTGACAAATGGCAACGATGGTTCCAAAGGTTGGGGCGTGTGCATATTTACTCCGTAGATGCTCTCGTAAATATCCATGCCAATCTCGAGAGCAAAGGAAAACTTAAAGGAGGAAGCGAGAAGGCAGGTGGAAGAAAGAAAAAAGATAATGCATGGTTTTGTTCCGGGCCATCCGCTGCGGTAGCGTTCCCTGTACATGTAGACGGCGGTCGCATCCAGAAACAAGCAAAAACACGCAAGCCCATCCCGTTGAACCAAGGAAGGAAAATACAAGGGAAACAGAATTAGTTATCATCATCCGTGAACAGCAGTCACAATCACATATCGGCATGTGACAACGGCGTATGCATGGGGCATCGACAAACTGGA|downstream_gene_variant|MODIFIER|TRIREDRAFT_61239|gene-TRIREDRAFT_61239|transcript|XM_006964906.1|protein_coding||c.*2780delCinsATCTCTAGAGGCGACTGGCTAACGAGAAGCCATTCATCTCACCATTTACATTGCGGGAACTTGTCAACGGTGATGATCTTGGGCCTTTAGCAGTTGCCCTTACTTCAGTCTCACTCGAGGAAGTTGCACTCACAACCTTGTCAACTTAACCAAGTTACAAACAGGTTGAACAGATGCCTTGACATGAGTGCCATTGACACAATCAGACACTAAGCTTTACGGATTCACATCAGCTCAAAGCCGAGGATGCTTCTCGACCTTGGGAGGCTGCAGCCGATTCCGAGCCAGCTAGACAACATCCATCAGCTCACTTCAGCTCCAGCTGTTGCCCCGCATCAACCATGACAGTTGCAGCAACTAACTCACGTGAGTAATCGGTTCTCACGGAGCCTCGCCGCCTTTCGCAACACGCATCTTTATTAGCAGTCTTGCCGGGTTACCGAGCAGAGCACAAAGAAGCGCCTCGTACAAGCACATCCGCGAGCGGTTGTCGGCATCCGCAATAGCCGCTGTGGAGAAGGCGGATCAGCTCAGCAGCTAATCGCGAATATTACCAGGAGGAAGTTAACAACAATGGATACTACGGCATGGCGGTGCCCCATGCGGATTACGATTACGCCCAAAGATAGAAACCGAGACGCCTCCTTGTGCTGCGAGTGCTGCCGACACCCAGCGCACAGCGAAATGACGAGCAATAAAGCACTTCGTAAAACGGGAAATGCCGTTTCTATGCAACTGCGAAAATAAAACGTCGCGACAGGGGGTGAGGGCTCATGTTGGTGGTTTGTCATCTTATTCCCCCCAAGTGCTGATAAGACCCCAGGAGTGCTAAACAAAGACAGCGCTGCAGGCTTCGGATATTAGACTAACAGCCAGGGCTGAAGAGACGTCGGTCCAAGTCCGCTGACCCCCCCTTGGGACCTTAATTCCTCTATTTTCCCGCTTGGTTTATGGGCGGAGAAGCGTCCGTGGAGGCAATAGACCAGCGTTGGCGCACTGTACTAGCGAAGGCGTGGCGCACGCTACGGCGCCTCAGAAAGCAGCATTCCAAAAGGGCAAAAAGGAGGCGGCCAAAGGGCTTGTTGGCTCAGCTCGACGGTTGGCACTGACATGGGGGGGCTGGTTCGCATACTTGTAAGCATAATCAACCATATCTTGACGAGGCCACATGGCAGCAAATGGCGTGGGGCTAGCGGGCGAGAAAGAATGTCGTTGGTACTTTTTTGCCTCATTTCTTTTCTTTTCAGGCTGAAAAGGAAGATGGAAGGATTCCCAGTCTGGAGGACTCTCGAACGGTTCATCACCGTTGATGATTATGAAAGCAAACATGGGACATTTCCAGGGCTGTTTGACGATGCGGCTCTTCGTTCTCCCCTCTTACCTTGTGGATATTTTCCAGGTCTTGTGGTTAGTAATCCGGTTGAGAATCCGAGGTACAAGTAGGCATACGCACTACCAGTATTAGTCCGCTGGAGAAGATGGAATCTTGGGAATGGAGGGGAAGCTGGAGGGTCGTGCCGTCAGAACCGAGATGGCGTGGGAGGGGGGTGGGCATGGGAAATAAAGAACGAAATAAATGAGGGGGTGCCAGTACGAAGAAGAAAGCAGTAAAGCCTTTGGATTGAGGCAGCCAGGGACATGTGCTTTGGATCCAGCGAGGAAAAGGTATCAGAAAGATAATGGGGAAGAAAAGCAATGCCCGGAGTGTCGGGCTCAGCATACAGCCAAGTCTGAGCATCCGTCGACATGGATAAGTCTATTTGAGTGCCCACAAAGCGTACCCGTGCCTTTTGACGGGATCTGTACGTGTATACCTGCACACTAAACAGCCCTGTACTTTCTTTGTCAGTTAGCCAAAGGCATGTTTTGTCGTGAGTCTGTAAGATGTGTAATGTGTAAAGGCGGATGCCACCGTCGCAGCCGCAACCTCAGAATGCCGTCTCCGCTGCCAATGAAACATCAATTCTCCAGCAGTGCGACATCTCGGCACAAGCCTTTTTTATACAGCGAGCTTCTCTTTTCCCCCTTTGCGGAAACATCTGGGACGGCCGCTGGCAATTGTTTGGATCGGGATTGGCCCTGGCCATGTTGAAGAATACATGTAGTTAGTAGTAGCTTGCCGTTTGATCCGTTTTTTGACGCATGTCAGCGACGATTACATGTACTCGTACGAGGATGTTGGTCAGGGACGACTAAGACGGCCATTACTCGGTCTTAAATAACGAAATAGGCTTTAGGCTGGGACTGGGTCGATAGGCGATCACTCTCGGTGTTAGGCTCATGCTTACCTCGAGCCTGGCCCATATCTCATCAACTATAGGCAGCCCCTGACAAGACCAAACGCCTATTGCATTGATACCACACTGCATGAGAACCTGGAAACCTCCGATTACATATTACATATGATTCGCCGACCTAGTTAAACATACGTACCACTTCTAACACTACTTTTGCTTAAATGTAATCAACGGCATGTAAGTGAGTCAGTATGAGCAATGAACAAGGAACGGGCCGGATGGAGCCTTTGACAAGATGATCTCTATAATATTGATGGTGTTTGGTATGAGCCAAGGGGTTTTCTATTCTTGGATATCCCAGTTAGTAGAACTATAATACCTGTTCGGCGACTTTCGAAGCATCAGCGCCATCGCGGCCATCATCCAAAGAGTGACAACCTTCCAAATAGGTTGTTATCTCGAGAGACAAACAAGGTATGTGTAAGTATCGCACAACATAGCCTAGATTGGCTAAATCCAAGATATTCTCCTTGTTATCTCCCCCGGGGATAGGGGTGCGGAGGACTAACTCCAGCTTCCGGATGTCGTATGCCGCGTCGACTGAGACTATTGATGCTATTGTTGACTAGCACTGCTGCAGCTGCCGGGGAGCTAACATGCTATCAAGTGTATCCCGGGGAAAGAAATAGTATGCTAGTTCTCGAATTAGTAGCAGTAGTATTATACTCGTACGCAACGTCCGCCTCTACTTATGATGGAGGAAAGTACGGATACTTGTTTACCCCCGGTGAGAGAGCGGGAAGAGCTGTGGACCTACGGATCTGGGGTATATGTCGGCATTGACAGCGGCAGTTTATCAAGATAGATGTCATATACTAGATAAACTGAACTCCTTGGCCGTTGAAAGGCTTGCTGGTTGCACAATATGTCCCGTTACAAACAACTTTGGAATGTTCCCCATTAATGGACTCTGGCCGGTGTTATGTGCAGCAAGCCCAGCGGAGAATGTCTACCCGAAACTACCTATCCAGCCGCGAATATATGTCGGCTCTCCAATAGAAGAAATCAATAACTCCAACAAAAACGTTCAACTCTATTATCAATAGCATGCTTATTAAAACTATAAATTAACTACTATCTCACTGAGAACCTGCCGTACATACGTTGTTGCAATCAACGTACGCAACGCAACAACTCGCACTATTGCCGATATCCCGAGACTAGGTAGCTTCGGGGATATTTGCCCCGACCAAACCGAGAACCTTGTAGTCTAGACAACAGCACAAGACCAATTCGTTAGAACCGCACCACGCACTTCATGTGCCGCAAGTTTTGCTCCGAGAGGGCGTAAAAATTACTCAATACGTGAGATGACTCGGCGACAAATCATTGGCCTGCTTTTCTCACTGGCACTTTGTATGTATGTACTCGTACAGGAGACTAACACAACCTAAGGCATAGATTAATTTCAACAGCACTGTTCAGTCGATAAGCTAACAACCCTTCTTTACGCTTGTACTAGCTCTGTTTCATCATGCCAAAGTGTTTTATAACGATAGCGACAGAAATACAATAGCTTCACCCCGCTACGAAGGCTACAGCTCAGCATTTCGAAGCCACGTCCCATGGGCTTGCTTCCAGAACGCTCGCTCCCTGCAGATATGCCGGTCCAGCAAGCCACCGAAAACGGCGTTTTCCAATCAAGTCGCACAGCCAGCAACCTCCGAATGGTGACGATATTTTGTCTCCGGGTTTCTGTGACAAATGGCAACGATGGTTCCAAAGGTTGGGGCGTGTGCATATTTACTCCGTAGATGCTCTCGTAAATATCCATGCCAATCTCGAGAGCAAAGGAAAACTTAAAGGAGGAAGCGAGAAGGCAGGTGGAAGAAAGAAAAAAGATAATGCATGGTTTTGTTCCGGGCCATCCGCTGCGGTAGCGTTCCCTGTACATGTAGACGGCGGTCGCATCCAGAAACAAGCAAAAACACGCAAGCCCATCCCGTTGAACCAAGGAAGGAAAATACAAGGGAAACAGAATTAGTTATCATCATCCGTGAACAGCAGTCACAATCACATATCGGCATGTGACAACGGCGTATGCATGGGGCATCGACAAACTGGA|||||967|WARNING_TRANSCRIPT_NO_START_CODON,ATCTCTAGAGGCGACTGGCTAACGAGAAGCCATTCATCTCACCATTTACATTGCGGGAACTTGTCAACGGTGATGATCTTGGGCCTTTAGCAGTTGCCCTTACTTCAGTCTCACTCGAGGAAGTTGCACTCACAACCTTGTCAACTTAACCAAGTTACAAACAGGTTGAACAGATGCCTTGACATGAGTGCCATTGACACAATCAGACACTAAGCTTTACGGATTCACATCAGCTCAAAGCCGAGGATGCTTCTCGACCTTGGGAGGCTGCAGCCGATTCCGAGCCAGCTAGACAACATCCATCAGCTCACTTCAGCTCCAGCTGTTGCCCCGCATCAACCATGACAGTTGCAGCAACTAACTCACGTGAGTAATCGGTTCTCACGGAGCCTCGCCGCCTTTCGCAACACGCATCTTTATTAGCAGTCTTGCCGGGTTACCGAGCAGAGCACAAAGAAGCGCCTCGTACAAGCACATCCGCGAGCGGTTGTCGGCATCCGCAATAGCCGCTGTGGAGAAGGCGGATCAGCTCAGCAGCTAATCGCGAATATTACCAGGAGGAAGTTAACAACAATGGATACTACGGCATGGCGGTGCCCCATGCGGATTACGATTACGCCCAAAGATAGAAACCGAGACGCCTCCTTGTGCTGCGAGTGCTGCCGACACCCAGCGCACAGCGAAATGACGAGCAATAAAGCACTTCGTAAAACGGGAAATGCCGTTTCTATGCAACTGCGAAAATAAAACGTCGCGACAGGGGGTGAGGGCTCATGTTGGTGGTTTGTCATCTTATTCCCCCCAAGTGCTGATAAGACCCCAGGAGTGCTAAACAAAGACAGCGCTGCAGGCTTCGGATATTAGACTAACAGCCAGGGCTGAAGAGACGTCGGTCCAAGTCCGCTGACCCCCCCTTGGGACCTTAATTCCTCTATTTTCCCGCTTGGTTTATGGGCGGAGAAGCGTCCGTGGAGGCAATAGACCAGCGTTGGCGCACTGTACTAGCGAAGGCGTGGCGCACGCTACGGCGCCTCAGAAAGCAGCATTCCAAAAGGGCAAAAAGGAGGCGGCCAAAGGGCTTGTTGGCTCAGCTCGACGGTTGGCACTGACATGGGGGGGCTGGTTCGCATACTTGTAAGCATAATCAACCATATCTTGACGAGGCCACATGGCAGCAAATGGCGTGGGGCTAGCGGGCGAGAAAGAATGTCGTTGGTACTTTTTTGCCTCATTTCTTTTCTTTTCAGGCTGAAAAGGAAGATGGAAGGATTCCCAGTCTGGAGGACTCTCGAACGGTTCATCACCGTTGATGATTATGAAAGCAAACATGGGACATTTCCAGGGCTGTTTGACGATGCGGCTCTTCGTTCTCCCCTCTTACCTTGTGGATATTTTCCAGGTCTTGTGGTTAGTAATCCGGTTGAGAATCCGAGGTACAAGTAGGCATACGCACTACCAGTATTAGTCCGCTGGAGAAGATGGAATCTTGGGAATGGAGGGGAAGCTGGAGGGTCGTGCCGTCAGAACCGAGATGGCGTGGGAGGGGGGTGGGCATGGGAAATAAAGAACGAAATAAATGAGGGGGTGCCAGTACGAAGAAGAAAGCAGTAAAGCCTTTGGATTGAGGCAGCCAGGGACATGTGCTTTGGATCCAGCGAGGAAAAGGTATCAGAAAGATAATGGGGAAGAAAAGCAATGCCCGGAGTGTCGGGCTCAGCATACAGCCAAGTCTGAGCATCCGTCGACATGGATAAGTCTATTTGAGTGCCCACAAAGCGTACCCGTGCCTTTTGACGGGATCTGTACGTGTATACCTGCACACTAAACAGCCCTGTACTTTCTTTGTCAGTTAGCCAAAGGCATGTTTTGTCGTGAGTCTGTAAGATGTGTAATGTGTAAAGGCGGATGCCACCGTCGCAGCCGCAACCTCAGAATGCCGTCTCCGCTGCCAATGAAACATCAATTCTCCAGCAGTGCGACATCTCGGCACAAGCCTTTTTTATACAGCGAGCTTCTCTTTTCCCCCTTTGCGGAAACATCTGGGACGGCCGCTGGCAATTGTTTGGATCGGGATTGGCCCTGGCCATGTTGAAGAATACATGTAGTTAGTAGTAGCTTGCCGTTTGATCCGTTTTTTGACGCATGTCAGCGACGATTACATGTACTCGTACGAGGATGTTGGTCAGGGACGACTAAGACGGCCATTACTCGGTCTTAAATAACGAAATAGGCTTTAGGCTGGGACTGGGTCGATAGGCGATCACTCTCGGTGTTAGGCTCATGCTTACCTCGAGCCTGGCCCATATCTCATCAACTATAGGCAGCCCCTGACAAGACCAAACGCCTATTGCATTGATACCACACTGCATGAGAACCTGGAAACCTCCGATTACATATTACATATGATTCGCCGACCTAGTTAAACATACGTACCACTTCTAACACTACTTTTGCTTAAATGTAATCAACGGCATGTAAGTGAGTCAGTATGAGCAATGAACAAGGAACGGGCCGGATGGAGCCTTTGACAAGATGATCTCTATAATATTGATGGTGTTTGGTATGAGCCAAGGGGTTTTCTATTCTTGGATATCCCAGTTAGTAGAACTATAATACCTGTTCGGCGACTTTCGAAGCATCAGCGCCATCGCGGCCATCATCCAAAGAGTGACAACCTTCCAAATAGGTTGTTATCTCGAGAGACAAACAAGGTATGTGTAAGTATCGCACAACATAGCCTAGATTGGCTAAATCCAAGATATTCTCCTTGTTATCTCCCCCGGGGATAGGGGTGCGGAGGACTAACTCCAGCTTCCGGATGTCGTATGCCGCGTCGACTGAGACTATTGATGCTATTGTTGACTAGCACTGCTGCAGCTGCCGGGGAGCTAACATGCTATCAAGTGTATCCCGGGGAAAGAAATAGTATGCTAGTTCTCGAATTAGTAGCAGTAGTATTATACTCGTACGCAACGTCCGCCTCTACTTATGATGGAGGAAAGTACGGATACTTGTTTACCCCCGGTGAGAGAGCGGGAAGAGCTGTGGACCTACGGATCTGGGGTATATGTCGGCATTGACAGCGGCAGTTTATCAAGATAGATGTCATATACTAGATAAACTGAACTCCTTGGCCGTTGAAAGGCTTGCTGGTTGCACAATATGTCCCGTTACAAACAACTTTGGAATGTTCCCCATTAATGGACTCTGGCCGGTGTTATGTGCAGCAAGCCCAGCGGAGAATGTCTACCCGAAACTACCTATCCAGCCGCGAATATATGTCGGCTCTCCAATAGAAGAAATCAATAACTCCAACAAAAACGTTCAACTCTATTATCAATAGCATGCTTATTAAAACTATAAATTAACTACTATCTCACTGAGAACCTGCCGTACATACGTTGTTGCAATCAACGTACGCAACGCAACAACTCGCACTATTGCCGATATCCCGAGACTAGGTAGCTTCGGGGATATTTGCCCCGACCAAACCGAGAACCTTGTAGTCTAGACAACAGCACAAGACCAATTCGTTAGAACCGCACCACGCACTTCATGTGCCGCAAGTTTTGCTCCGAGAGGGCGTAAAAATTACTCAATACGTGAGATGACTCGGCGACAAATCATTGGCCTGCTTTTCTCACTGGCACTTTGTATGTATGTACTCGTACAGGAGACTAACACAACCTAAGGCATAGATTAATTTCAACAGCACTGTTCAGTCGATAAGCTAACAACCCTTCTTTACGCTTGTACTAGCTCTGTTTCATCATGCCAAAGTGTTTTATAACGATAGCGACAGAAATACAATAGCTTCACCCCGCTACGAAGGCTACAGCTCAGCATTTCGAAGCCACGTCCCATGGGCTTGCTTCCAGAACGCTCGCTCCCTGCAGATATGCCGGTCCAGCAAGCCACCGAAAACGGCGTTTTCCAATCAAGTCGCACAGCCAGCAACCTCCGAATGGTGACGATATTTTGTCTCCGGGTTTCTGTGACAAATGGCAACGATGGTTCCAAAGGTTGGGGCGTGTGCATATTTACTCCGTAGATGCTCTCGTAAATATCCATGCCAATCTCGAGAGCAAAGGAAAACTTAAAGGAGGAAGCGAGAAGGCAGGTGGAAGAAAGAAAAAAGATAATGCATGGTTTTGTTCCGGGCCATCCGCTGCGGTAGCGTTCCCTGTACATGTAGACGGCGGTCGCATCCAGAAACAAGCAAAAACACGCAAGCCCATCCCGTTGAACCAAGGAAGGAAAATACAAGGGAAACAGAATTAGTTATCATCATCCGTGAACAGCAGTCACAATCACATATCGGCATGTGACAACGGCGTATGCATGGGGCATCGACAAACTGGA|downstream_gene_variant|MODIFIER|TRIREDRAFT_61239|gene-TRIREDRAFT_61239|transcript|XM_006964906.1|protein_coding||c.*2780delGinsATCTCTAGAGGCGACTGGCTAACGAGAAGCCATTCATCTCACCATTTACATTGCGGGAACTTGTCAACGGTGATGATCTTGGGCCTTTAGCAGTTGCCCTTACTTCAGTCTCACTCGAGGAAGTTGCACTCACAACCTTGTCAACTTAACCAAGTTACAAACAGGTTGAACAGATGCCTTGACATGAGTGCCATTGACACAATCAGACACTAAGCTTTACGGATTCACATCAGCTCAAAGCCGAGGATGCTTCTCGACCTTGGGAGGCTGCAGCCGATTCCGAGCCAGCTAGACAACATCCATCAGCTCACTTCAGCTCCAGCTGTTGCCCCGCATCAACCATGACAGTTGCAGCAACTAACTCACGTGAGTAATCGGTTCTCACGGAGCCTCGCCGCCTTTCGCAACACGCATCTTTATTAGCAGTCTTGCCGGGTTACCGAGCAGAGCACAAAGAAGCGCCTCGTACAAGCACATCCGCGAGCGGTTGTCGGCATCCGCAATAGCCGCTGTGGAGAAGGCGGATCAGCTCAGCAGCTAATCGCGAATATTACCAGGAGGAAGTTAACAACAATGGATACTACGGCATGGCGGTGCCCCATGCGGATTACGATTACGCCCAAAGATAGAAACCGAGACGCCTCCTTGTGCTGCGAGTGCTGCCGACACCCAGCGCACAGCGAAATGACGAGCAATAAAGCACTTCGTAAAACGGGAAATGCCGTTTCTATGCAACTGCGAAAATAAAACGTCGCGACAGGGGGTGAGGGCTCATGTTGGTGGTTTGTCATCTTATTCCCCCCAAGTGCTGATAAGACCCCAGGAGTGCTAAACAAAGACAGCGCTGCAGGCTTCGGATATTAGACTAACAGCCAGGGCTGAAGAGACGTCGGTCCAAGTCCGCTGACCCCCCCTTGGGACCTTAATTCCTCTATTTTCCCGCTTGGTTTATGGGCGGAGAAGCGTCCGTGGAGGCAATAGACCAGCGTTGGCGCACTGTACTAGCGAAGGCGTGGCGCACGCTACGGCGCCTCAGAAAGCAGCATTCCAAAAGGGCAAAAAGGAGGCGGCCAAAGGGCTTGTTGGCTCAGCTCGACGGTTGGCACTGACATGGGGGGGCTGGTTCGCATACTTGTAAGCATAATCAACCATATCTTGACGAGGCCACATGGCAGCAAATGGCGTGGGGCTAGCGGGCGAGAAAGAATGTCGTTGGTACTTTTTTGCCTCATTTCTTTTCTTTTCAGGCTGAAAAGGAAGATGGAAGGATTCCCAGTCTGGAGGACTCTCGAACGGTTCATCACCGTTGATGATTATGAAAGCAAACATGGGACATTTCCAGGGCTGTTTGACGATGCGGCTCTTCGTTCTCCCCTCTTACCTTGTGGATATTTTCCAGGTCTTGTGGTTAGTAATCCGGTTGAGAATCCGAGGTACAAGTAGGCATACGCACTACCAGTATTAGTCCGCTGGAGAAGATGGAATCTTGGGAATGGAGGGGAAGCTGGAGGGTCGTGCCGTCAGAACCGAGATGGCGTGGGAGGGGGGTGGGCATGGGAAATAAAGAACGAAATAAATGAGGGGGTGCCAGTACGAAGAAGAAAGCAGTAAAGCCTTTGGATTGAGGCAGCCAGGGACATGTGCTTTGGATCCAGCGAGGAAAAGGTATCAGAAAGATAATGGGGAAGAAAAGCAATGCCCGGAGTGTCGGGCTCAGCATACAGCCAAGTCTGAGCATCCGTCGACATGGATAAGTCTATTTGAGTGCCCACAAAGCGTACCCGTGCCTTTTGACGGGATCTGTACGTGTATACCTGCACACTAAACAGCCCTGTACTTTCTTTGTCAGTTAGCCAAAGGCATGTTTTGTCGTGAGTCTGTAAGATGTGTAATGTGTAAAGGCGGATGCCACCGTCGCAGCCGCAACCTCAGAATGCCGTCTCCGCTGCCAATGAAACATCAATTCTCCAGCAGTGCGACATCTCGGCACAAGCCTTTTTTATACAGCGAGCTTCTCTTTTCCCCCTTTGCGGAAACATCTGGGACGGCCGCTGGCAATTGTTTGGATCGGGATTGGCCCTGGCCATGTTGAAGAATACATGTAGTTAGTAGTAGCTTGCCGTTTGATCCGTTTTTTGACGCATGTCAGCGACGATTACATGTACTCGTACGAGGATGTTGGTCAGGGACGACTAAGACGGCCATTACTCGGTCTTAAATAACGAAATAGGCTTTAGGCTGGGACTGGGTCGATAGGCGATCACTCTCGGTGTTAGGCTCATGCTTACCTCGAGCCTGGCCCATATCTCATCAACTATAGGCAGCCCCTGACAAGACCAAACGCCTATTGCATTGATACCACACTGCATGAGAACCTGGAAACCTCCGATTACATATTACATATGATTCGCCGACCTAGTTAAACATACGTACCACTTCTAACACTACTTTTGCTTAAATGTAATCAACGGCATGTAAGTGAGTCAGTATGAGCAATGAACAAGGAACGGGCCGGATGGAGCCTTTGACAAGATGATCTCTATAATATTGATGGTGTTTGGTATGAGCCAAGGGGTTTTCTATTCTTGGATATCCCAGTTAGTAGAACTATAATACCTGTTCGGCGACTTTCGAAGCATCAGCGCCATCGCGGCCATCATCCAAAGAGTGACAACCTTCCAAATAGGTTGTTATCTCGAGAGACAAACAAGGTATGTGTAAGTATCGCACAACATAGCCTAGATTGGCTAAATCCAAGATATTCTCCTTGTTATCTCCCCCGGGGATAGGGGTGCGGAGGACTAACTCCAGCTTCCGGATGTCGTATGCCGCGTCGACTGAGACTATTGATGCTATTGTTGACTAGCACTGCTGCAGCTGCCGGGGAGCTAACATGCTATCAAGTGTATCCCGGGGAAAGAAATAGTATGCTAGTTCTCGAATTAGTAGCAGTAGTATTATACTCGTACGCAACGTCCGCCTCTACTTATGATGGAGGAAAGTACGGATACTTGTTTACCCCCGGTGAGAGAGCGGGAAGAGCTGTGGACCTACGGATCTGGGGTATATGTCGGCATTGACAGCGGCAGTTTATCAAGATAGATGTCATATACTAGATAAACTGAACTCCTTGGCCGTTGAAAGGCTTGCTGGTTGCACAATATGTCCCGTTACAAACAACTTTGGAATGTTCCCCATTAATGGACTCTGGCCGGTGTTATGTGCAGCAAGCCCAGCGGAGAATGTCTACCCGAAACTACCTATCCAGCCGCGAATATATGTCGGCTCTCCAATAGAAGAAATCAATAACTCCAACAAAAACGTTCAACTCTATTATCAATAGCATGCTTATTAAAACTATAAATTAACTACTATCTCACTGAGAACCTGCCGTACATACGTTGTTGCAATCAACGTACGCAACGCAACAACTCGCACTATTGCCGATATCCCGAGACTAGGTAGCTTCGGGGATATTTGCCCCGACCAAACCGAGAACCTTGTAGTCTAGACAACAGCACAAGACCAATTCGTTAGAACCGCACCACGCACTTCATGTGCCGCAAGTTTTGCTCCGAGAGGGCGTAAAAATTACTCAATACGTGAGATGACTCGGCGACAAATCATTGGCCTGCTTTTCTCACTGGCACTTTGTATGTATGTACTCGTACAGGAGACTAACACAACCTAAGGCATAGATTAATTTCAACAGCACTGTTCAGTCGATAAGCTAACAACCCTTCTTTACGCTTGTACTAGCTCTGTTTCATCATGCCAAAGTGTTTTATAACGATAGCGACAGAAATACAATAGCTTCACCCCGCTACGAAGGCTACAGCTCAGCATTTCGAAGCCACGTCCCATGGGCTTGCTTCCAGAACGCTCGCTCCCTGCAGATATGCCGGTCCAGCAAGCCACCGAAAACGGCGTTTTCCAATCAAGTCGCACAGCCAGCAACCTCCGAATGGTGACGATATTTTGTCTCCGGGTTTCTGTGACAAATGGCAACGATGGTTCCAAAGGTTGGGGCGTGTGCATATTTACTCCGTAGATGCTCTCGTAAATATCCATGCCAATCTCGAGAGCAAAGGAAAACTTAAAGGAGGAAGCGAGAAGGCAGGTGGAAGAAAGAAAAAAGATAATGCATGGTTTTGTTCCGGGCCATCCGCTGCGGTAGCGTTCCCTGTACATGTAGACGGCGGTCGCATCCAGAAACAAGCAAAAACACGCAAGCCCATCCCGTTGAACCAAGGAAGGAAAATACAAGGGAAACAGAATTAGTTATCATCATCCGTGAACAGCAGTCACAATCACATATCGGCATGTGACAACGGCGTATGCATGGGGCATCGACAAACTGGA|||||967|WARNING_TRANSCRIPT_NO_START_CODON,ATCTCTAGAGGCGACTGGCTAACGAGAAGCCATTCATCTCACCATTTACATTGCGGGAACTTGTCAACGGTGATGATCTTGGGCCTTTAGCAGTTGCCCTTACTTCAGTCTCACTCGAGGAAGTTGCACTCACAACCTTGTCAACTTAACCAAGTTACAAACAGGTTGAACAGATGCCTTGACATGAGTGCCATTGACACAATCAGACACTAAGCTTTACGGATTCACATCAGCTCAAAGCCGAGGATGCTTCTCGACCTTGGGAGGCTGCAGCCGATTCCGAGCCAGCTAGACAACATCCATCAGCTCACTTCAGCTCCAGCTGTTGCCCCGCATCAACCATGACAGTTGCAGCAACTAACTCACGTGAGTAATCGGTTCTCACGGAGCCTCGCCGCCTTTCGCAACACGCATCTTTATTAGCAGTCTTGCCGGGTTACCGAGCAGAGCACAAAGAAGCGCCTCGTACAAGCACATCCGCGAGCGGTTGTCGGCATCCGCAATAGCCGCTGTGGAGAAGGCGGATCAGCTCAGCAGCTAATCGCGAATATTACCAGGAGGAAGTTAACAACAATGGATACTACGGCATGGCGGTGCCCCATGCGGATTACGATTACGCCCAAAGATAGAAACCGAGACGCCTCCTTGTGCTGCGAGTGCTGCCGACACCCAGCGCACAGCGAAATGACGAGCAATAAAGCACTTCGTAAAACGGGAAATGCCGTTTCTATGCAACTGCGAAAATAAAACGTCGCGACAGGGGGTGAGGGCTCATGTTGGTGGTTTGTCATCTTATTCCCCCCAAGTGCTGATAAGACCCCAGGAGTGCTAAACAAAGACAGCGCTGCAGGCTTCGGATATTAGACTAACAGCCAGGGCTGAAGAGACGTCGGTCCAAGTCCGCTGACCCCCCCTTGGGACCTTAATTCCTCTATTTTCCCGCTTGGTTTATGGGCGGAGAAGCGTCCGTGGAGGCAATAGACCAGCGTTGGCGCACTGTACTAGCGAAGGCGTGGCGCACGCTACGGCGCCTCAGAAAGCAGCATTCCAAAAGGGCAAAAAGGAGGCGGCCAAAGGGCTTGTTGGCTCAGCTCGACGGTTGGCACTGACATGGGGGGGCTGGTTCGCATACTTGTAAGCATAATCAACCATATCTTGACGAGGCCACATGGCAGCAAATGGCGTGGGGCTAGCGGGCGAGAAAGAATGTCGTTGGTACTTTTTTGCCTCATTTCTTTTCTTTTCAGGCTGAAAAGGAAGATGGAAGGATTCCCAGTCTGGAGGACTCTCGAACGGTTCATCACCGTTGATGATTATGAAAGCAAACATGGGACATTTCCAGGGCTGTTTGACGATGCGGCTCTTCGTTCTCCCCTCTTACCTTGTGGATATTTTCCAGGTCTTGTGGTTAGTAATCCGGTTGAGAATCCGAGGTACAAGTAGGCATACGCACTACCAGTATTAGTCCGCTGGAGAAGATGGAATCTTGGGAATGGAGGGGAAGCTGGAGGGTCGTGCCGTCAGAACCGAGATGGCGTGGGAGGGGGGTGGGCATGGGAAATAAAGAACGAAATAAATGAGGGGGTGCCAGTACGAAGAAGAAAGCAGTAAAGCCTTTGGATTGAGGCAGCCAGGGACATGTGCTTTGGATCCAGCGAGGAAAAGGTATCAGAAAGATAATGGGGAAGAAAAGCAATGCCCGGAGTGTCGGGCTCAGCATACAGCCAAGTCTGAGCATCCGTCGACATGGATAAGTCTATTTGAGTGCCCACAAAGCGTACCCGTGCCTTTTGACGGGATCTGTACGTGTATACCTGCACACTAAACAGCCCTGTACTTTCTTTGTCAGTTAGCCAAAGGCATGTTTTGTCGTGAGTCTGTAAGATGTGTAATGTGTAAAGGCGGATGCCACCGTCGCAGCCGCAACCTCAGAATGCCGTCTCCGCTGCCAATGAAACATCAATTCTCCAGCAGTGCGACATCTCGGCACAAGCCTTTTTTATACAGCGAGCTTCTCTTTTCCCCCTTTGCGGAAACATCTGGGACGGCCGCTGGCAATTGTTTGGATCGGGATTGGCCCTGGCCATGTTGAAGAATACATGTAGTTAGTAGTAGCTTGCCGTTTGATCCGTTTTTTGACGCATGTCAGCGACGATTACATGTACTCGTACGAGGATGTTGGTCAGGGACGACTAAGACGGCCATTACTCGGTCTTAAATAACGAAATAGGCTTTAGGCTGGGACTGGGTCGATAGGCGATCACTCTCGGTGTTAGGCTCATGCTTACCTCGAGCCTGGCCCATATCTCATCAACTATAGGCAGCCCCTGACAAGACCAAACGCCTATTGCATTGATACCACACTGCATGAGAACCTGGAAACCTCCGATTACATATTACATATGATTCGCCGACCTAGTTAAACATACGTACCACTTCTAACACTACTTTTGCTTAAATGTAATCAACGGCATGTAAGTGAGTCAGTATGAGCAATGAACAAGGAACGGGCCGGATGGAGCCTTTGACAAGATGATCTCTATAATATTGATGGTGTTTGGTATGAGCCAAGGGGTTTTCTATTCTTGGATATCCCAGTTAGTAGAACTATAATACCTGTTCGGCGACTTTCGAAGCATCAGCGCCATCGCGGCCATCATCCAAAGAGTGACAACCTTCCAAATAGGTTGTTATCTCGAGAGACAAACAAGGTATGTGTAAGTATCGCACAACATAGCCTAGATTGGCTAAATCCAAGATATTCTCCTTGTTATCTCCCCCGGGGATAGGGGTGCGGAGGACTAACTCCAGCTTCCGGATGTCGTATGCCGCGTCGACTGAGACTATTGATGCTATTGTTGACTAGCACTGCTGCAGCTGCCGGGGAGCTAACATGCTATCAAGTGTATCCCGGGGAAAGAAATAGTATGCTAGTTCTCGAATTAGTAGCAGTAGTATTATACTCGTACGCAACGTCCGCCTCTACTTATGATGGAGGAAAGTACGGATACTTGTTTACCCCCGGTGAGAGAGCGGGAAGAGCTGTGGACCTACGGATCTGGGGTATATGTCGGCATTGACAGCGGCAGTTTATCAAGATAGATGTCATATACTAGATAAACTGAACTCCTTGGCCGTTGAAAGGCTTGCTGGTTGCACAATATGTCCCGTTACAAACAACTTTGGAATGTTCCCCATTAATGGACTCTGGCCGGTGTTATGTGCAGCAAGCCCAGCGGAGAATGTCTACCCGAAACTACCTATCCAGCCGCGAATATATGTCGGCTCTCCAATAGAAGAAATCAATAACTCCAACAAAAACGTTCAACTCTATTATCAATAGCATGCTTATTAAAACTATAAATTAACTACTATCTCACTGAGAACCTGCCGTACATACGTTGTTGCAATCAACGTACGCAACGCAACAACTCGCACTATTGCCGATATCCCGAGACTAGGTAGCTTCGGGGATATTTGCCCCGACCAAACCGAGAACCTTGTAGTCTAGACAACAGCACAAGACCAATTCGTTAGAACCGCACCACGCACTTCATGTGCCGCAAGTTTTGCTCCGAGAGGGCGTAAAAATTACTCAATACGTGAGATGACTCGGCGACAAATCATTGGCCTGCTTTTCTCACTGGCACTTTGTATGTATGTACTCGTACAGGAGACTAACACAACCTAAGGCATAGATTAATTTCAACAGCACTGTTCAGTCGATAAGCTAACAACCCTTCTTTACGCTTGTACTAGCTCTGTTTCATCATGCCAAAGTGTTTTATAACGATAGCGACAGAAATACAATAGCTTCACCCCGCTACGAAGGCTACAGCTCAGCATTTCGAAGCCACGTCCCATGGGCTTGCTTCCAGAACGCTCGCTCCCTGCAGATATGCCGGTCCAGCAAGCCACCGAAAACGGCGTTTTCCAATCAAGTCGCACAGCCAGCAACCTCCGAATGGTGACGATATTTTGTCTCCGGGTTTCTGTGACAAATGGCAACGATGGTTCCAAAGGTTGGGGCGTGTGCATATTTACTCCGTAGATGCTCTCGTAAATATCCATGCCAATCTCGAGAGCAAAGGAAAACTTAAAGGAGGAAGCGAGAAGGCAGGTGGAAGAAAGAAAAAAGATAATGCATGGTTTTGTTCCGGGCCATCCGCTGCGGTAGCGTTCCCTGTACATGTAGACGGCGGTCGCATCCAGAAACAAGCAAAAACACGCAAGCCCATCCCGTTGAACCAAGGAAGGAAAATACAAGGGAAACAGAATTAGTTATCATCATCCGTGAACAGCAGTCACAATCACATATCGGCATGTGACAACGGCGTATGCATGGGGCATCGACAAACTGGA|downstream_gene_variant|MODIFIER|TRIREDRAFT_61239|gene-TRIREDRAFT_61239|transcript|XM_006964906.1|protein_coding||c.*2780delTinsATCTCTAGAGGCGACTGGCTAACGAGAAGCCATTCATCTCACCATTTACATTGCGGGAACTTGTCAACGGTGATGATCTTGGGCCTTTAGCAGTTGCCCTTACTTCAGTCTCACTCGAGGAAGTTGCACTCACAACCTTGTCAACTTAACCAAGTTACAAACAGGTTGAACAGATGCCTTGACATGAGTGCCATTGACACAATCAGACACTAAGCTTTACGGATTCACATCAGCTCAAAGCCGAGGATGCTTCTCGACCTTGGGAGGCTGCAGCCGATTCCGAGCCAGCTAGACAACATCCATCAGCTCACTTCAGCTCCAGCTGTTGCCCCGCATCAACCATGACAGTTGCAGCAACTAACTCACGTGAGTAATCGGTTCTCACGGAGCCTCGCCGCCTTTCGCAACACGCATCTTTATTAGCAGTCTTGCCGGGTTACCGAGCAGAGCACAAAGAAGCGCCTCGTACAAGCACATCCGCGAGCGGTTGTCGGCATCCGCAATAGCCGCTGTGGAGAAGGCGGATCAGCTCAGCAGCTAATCGCGAATATTACCAGGAGGAAGTTAACAACAATGGATACTACGGCATGGCGGTGCCCCATGCGGATTACGATTACGCCCAAAGATAGAAACCGAGACGCCTCCTTGTGCTGCGAGTGCTGCCGACACCCAGCGCACAGCGAAATGACGAGCAATAAAGCACTTCGTAAAACGGGAAATGCCGTTTCTATGCAACTGCGAAAATAAAACGTCGCGACAGGGGGTGAGGGCTCATGTTGGTGGTTTGTCATCTTATTCCCCCCAAGTGCTGATAAGACCCCAGGAGTGCTAAACAAAGACAGCGCTGCAGGCTTCGGATATTAGACTAACAGCCAGGGCTGAAGAGACGTCGGTCCAAGTCCGCTGACCCCCCCTTGGGACCTTAATTCCTCTATTTTCCCGCTTGGTTTATGGGCGGAGAAGCGTCCGTGGAGGCAATAGACCAGCGTTGGCGCACTGTACTAGCGAAGGCGTGGCGCACGCTACGGCGCCTCAGAAAGCAGCATTCCAAAAGGGCAAAAAGGAGGCGGCCAAAGGGCTTGTTGGCTCAGCTCGACGGTTGGCACTGACATGGGGGGGCTGGTTCGCATACTTGTAAGCATAATCAACCATATCTTGACGAGGCCACATGGCAGCAAATGGCGTGGGGCTAGCGGGCGAGAAAGAATGTCGTTGGTACTTTTTTGCCTCATTTCTTTTCTTTTCAGGCTGAAAAGGAAGATGGAAGGATTCCCAGTCTGGAG
ACTCTCGAACGGTTCATCACCGTTGATGATTATGAAAGCAAACATGGGACATTTCCAGGGCTGTTTGACGATGCGGCTCTTCGTTCTCCCCTCTTACCTTGTGGATATTTTCCAGGTCTTGTGGTTAGTAATCCGGTTGAGAATCCGAGGTACAAGTAGGCATACGCACTACCAGTATTAGTCCGCTGGAGAAGATGGAATCTTGGGAATGGAGGGGAAGCTGGAGGGTCGTGCCGTCAGAACCGAGATGGCGTGGGAGGGGGGTGGGCATGGGAAATAAAGAACGAAATAAATGAGGGGGTGCCAGTACGAAGAAGAAAGCAGTAAAGCCTTTGGATTGAGGCAGCCAGGGACATGTGCTTTGGATCCAGCGAGGAAAAGGTATCAGAAAGATAATGGGGAAGAAAAGCAATGCCCGGAGTGTCGGGCTCAGCATACAGCCAAGTCTGAGCATCCGTCGACATGGATAAGTCTATTTGAGTGCCCACAAAGCGTACCCGTGCCTTTTGACGGGATCTGTACGTGTATACCTGCACACTAAACAGCCCTGTACTTTCTTTGTCAGTTAGCCAAAGGCATGTTTTGTCGTGAGTCTGTAAGATGTGTAATGTGTAAAGGCGGATGCCACCGTCGCAGCCGCAACCTCAGAATGCCGTCTCCGCTGCCAATGAAACATCAATTCTCCAGCAGTGCGACATCTCGGCACAAGCCTTTTTTATACAGCGAGCTTCTCTTTTCCCCCTTTGCGGAAACATCTGGGACGGCCGCTGGCAATTGTTTGGATCGGGATTGGCCCTGGCCATGTTGAAGAATACATGTAGTTAGTAGTAGCTTGCCGTTTGATCCGTTTTTTGACGCATGTCAGCGACGATTACATGTACTCGTACGAGGATGTTGGTCAGGGACGACTAAGACGGCCATTACTCGGTCTTAAATAACGAAATAGGCTTTAGGCTGGGACTGGGTCGATAGGCGATCACTCTCGGTGTTAGGCTCATGCTTACCTCGAGCCTGGCCCATATCTCATCAACTATAGGCAGCCCCTGACAAGACCAAACGCCTATTGCATTGATACCACACTGCATGAGAACCTGGAAACCTCCGATTACATATTACATATGATTCGCCGACCTAGTTAAACATACGTACCACTTCTAACACTACTTTTGCTTAAATGTAATCAACGGCATGTAAGTGAGTCAGTATGAGCAATGAACAAGGAACGGGCCGGATGGAGCCTTTGACAAGATGATCTCTATAATATTGATGGTGTTTGGTATGAGCCAAGGGGTTTTCTATTCTTGGATATCCCAGTTAGTAGAACTATAATACCTGTTCGGCGACTTTCGAAGCATCAGCGCCATCGCGGCCATCATCCAAAGAGTGACAACCTTCCAAATAGGTTGTTATCTCGAGAGACAAACAAGGTATGTGTAAGTATCGCACAACATAGCCTAGATTGGCTAAATCCAAGATATTCTCCTTGTTATCTCCCCCGGGGATAGGGGTGCGGAGGACTAACTCCAGCTTCCGGATGTCGTATGCCGCGTCGACTGAGACTATTGATGCTATTGTTGACTAGCACTGCTGCAGCTGCCGGGGAGCTAACATGCTATCAAGTGTATCCCGGGGAAAGAAATAGTATGCTAGTTCTCGAATTAGTAGCAGTAGTATTATACTCGTACGCAACGTCCGCCTCTACTTATGATGGAGGAAAGTACGGATACTTGTTTACCCCCGGTGAGAGAGCGGGAAGAGCTGTGGACCTACGGATCTGGGGTATATGTCGGCATTGACAGCGGCAGTTTATCAAGATAGATGTCATATACTAGATAAACTGAACTCCTTGGCCGTTGAAAGGCTTGCTGGTTGCACAATATGTCCCGTTACAAACAACTTTGGAATGTTCCCCATTAATGGACTCTGGCCGGTGTTATGTGCAGCAAGCCCAGCGGAGAATGTCTACCCGAAACTACCTATCCAGCCGCGAATATATGTCGGCTCTCCAATAGAAGAAATCAATAACTCCAACAAAAACGTTCAACTCTATTATCAATAGCATGCTTATTAAAACTATAAATTAACTACTATCTCACTGAGAACCTGCCGTACATACGTTGTTGCAATCAACGTACGCAACGCAACAACTCGCACTATTGCCGATATCCCGAGACTAGGTAGCTTCGGGGATATTTGCCCCGACCAAACCGAGAACCTTGTAGTCTAGACAACAGCACAAGACCAATTCGTTAGAACCGCACCACGCACTTCATGTGCCGCAAGTTTTGCTCCGAGAGGGCGTAAAAATTACTCAATACGTGAGATGACTCGGCGACAAATCATTGGCCTGCTTTTCTCACTGGCACTTTGTATGTATGTACTCGTACAGGAGACTAACACAACCTAAGGCATAGATTAATTTCAACAGCACTGTTCAGTCGATAAGCTAACAACCCTTCTTTACGCTTGTACTAGCTCTGTTTCATCATGCCAAAGTGTTTTATAACGATAGCGACAGAAATACAATAGCTTCACCCCGCTACGAAGGCTACAGCTCAGCATTTCGAAGCCACGTCCCATGGGCTTGCTTCCAGAACGCTCGCTCCCTGCAGATATGCCGGTCCAGCAAGCCACCGAAAACGGCGTTTTCCAATCAAGTCGCACAGCCAGCAACCTCCGAATGGTGACGATATTTTGTCTCCGGGTTTCTGTGACAAATGGCAACGATGGTTCCAAAGGTTGGGGCGTGTGCATATTTACTCCGTAGATGCTCTCGTAAATATCCATGCCAATCTCGAGAGCAAAGGAAAACTTAAAGGAGGAAGCGAGAAGGCAGGTGGAAGAAAGAAAAAAGATAATGCATGGTTTTGTTCCGGGCCATCCGCTGCGGTAGCGTTCCCTGTACATGTAGACGGCGGTCGCATCCAGAAACAAGCAAAAACACGCAAGCCCATCCCGTTGAACCAAGGAAGGAAAATACAAGGGAAACAGAATTAGTTATCATCATCCGTGAACAGCAGTCACAATCACATATCGGCATGTGACAACGGCGTATGCATGGGGCATCGACAAACTGGA|||||967|WARNING_TRANSCRIPT_NO_START_CODON,ATCTCTAGAGGCGACTGGCTAACGAGAAGCCATTCATCTCACCATTTACATTGCGGGAACTTGTCAACGGTGATGATCTTGGGCCTTTAGCAGTTGCCCTTACTTCAGTCTCACTCGAGGAAGTTGCACTCACAACCTTGTCAACTTAACCAAGTTACAAACAGGTTGAACAGATGCCTTGACATGAGTGCCATTGACACAATCAGACACTAAGCTTTACGGATTCACATCAGCTCAAAGCCGAGGATGCTTCTCGACCTTGGGAGGCTGCAGCCGATTCCGAGCCAGCTAGACAACATCCATCAGCTCACTTCAGCTCCAGCTGTTGCCCCGCATCAACCATGACAGTTGCAGCAACTAACTCACGTGAGTAATCGGTTCTCACGGAGCCTCGCCGCCTTTCGCAACACGCATCTTTATTAGCAGTCTTGCCGGGTTACCGAGCAGAGCACAAAGAAGCGCCTCGTACAAGCACATCCGCGAGCGGTTGTCGGCATCCGCAATAGCCGCTGTGGAGAAGGCGGATCAGCTCAGCAGCTAATCGCGAATATTACCAGGAGGAAGTTAACAACAATGGATACTACGGCATGGCGGTGCCCCATGCGGATTACGATTACGCCCAAAGATAGAAACCGAGACGCCTCCTTGTGCTGCGAGTGCTGCCGACACCCAGCGCACAGCGAAATGACGAGCAATAAAGCACTTCGTAAAACGGGAAATGCCGTTTCTATGCAACTGCGAAAATAAAACGTCGCGACAGGGGGTGAGGGCTCATGTTGGTGGTTTGTCATCTTATTCCCCCCAAGTGCTGATAAGACCCCAGGAGTGCTAAACAAAGACAGCGCTGCAGGCTTCGGATATTAGACTAACAGCCAGGGCTGAAGAGACGTCGGTCCAAGTCCGCTGACCCCCCCTTGGGACCTTAATTCCTCTATTTTCCCGCTTGGTTTATGGGCGGAGAAGCGTCCGTGGAGGCAATAGACCAGCGTTGGCGCACTGTACTAGCGAAGGCGTGGCGCACGCTACGGCGCCTCAGAAAGCAGCATTCCAAAAGGGCAAAAAGGAGGCGGCCAAAGGGCTTGTTGGCTCAGCTCGACGGTTGGCACTGACATGGGGGGGCTGGTTCGCATACTTGTAAGCATAATCAACCATATCTTGACGAGGCCACATGGCAGCAAATGGCGTGGGGCTAGCGGGCGAGAAAGAATGTCGTTGGTACTTTTTTGCCTCATTTCTTTTCTTTTCAGGCTGAAAAGGAAGATGGAAGGATTCCCAGTCTGGAGGACTCTCGAACGGTTCATCACCGTTGATGATTATGAAAGCAAACATGGGACATTTCCAGGGCTGTTTGACGATGCGGCTCTTCGTTCTCCCCTCTTACCTTGTGGATATTTTCCAGGTCTTGTGGTTAGTAATCCGGTTGAGAATCCGAGGTACAAGTAGGCATACGCACTACCAGTATTAGTCCGCTGGAGAAGATGGAATCTTGGGAATGGAGGGGAAGCTGGAGGGTCGTGCCGTCAGAACCGAGATGGCGTGGGAGGGGGGTGGGCATGGGAAATAAAGAACGAAATAAATGAGGGGGTGCCAGTACGAAGAAGAAAGCAGTAAAGCCTTTGGATTGAGGCAGCCAGGGACATGTGCTTTGGATCCAGCGAGGAAAAGGTATCAGAAAGATAATGGGGAAGAAAAGCAATGCCCGGAGTGTCGGGCTCAGCATACAGCCAAGTCTGAGCATCCGTCGACATGGATAAGTCTATTTGAGTGCCCACAAAGCGTACCCGTGCCTTTTGACGGGATCTGTACGTGTATACCTGCACACTAAACAGCCCTGTACTTTCTTTGTCAGTTAGCCAAAGGCATGTTTTGTCGTGAGTCTGTAAGATGTGTAATGTGTAAAGGCGGATGCCACCGTCGCAGCCGCAACCTCAGAATGCCGTCTCCGCTGCCAATGAAACATCAATTCTCCAGCAGTGCGACATCTCGGCACAAGCCTTTTTTATACAGCGAGCTTCTCTTTTCCCCCTTTGCGGAAACATCTGGGACGGCCGCTGGCAATTGTTTGGATCGGGATTGGCCCTGGCCATGTTGAAGAATACATGTAGTTAGTAGTAGCTTGCCGTTTGATCCGTTTTTTGACGCATGTCAGCGACGATTACATGTACTCGTACGAGGATGTTGGTCAGGGACGACTAAGACGGCCATTACTCGGTCTTAAATAACGAAATAGGCTTTAGGCTGGGACTGGGTCGATAGGCGATCACTCTCGGTGTTAGGCTCATGCTTACCTCGAGCCTGGCCCATATCTCATCAACTATAGGCAGCCCCTGACAAGACCAAACGCCTATTGCATTGATACCACACTGCATGAGAACCTGGAAACCTCCGATTACATATTACATATGATTCGCCGACCTAGTTAAACATACGTACCACTTCTAACACTACTTTTGCTTAAATGTAATCAACGGCATGTAAGTGAGTCAGTATGAGCAATGAACAAGGAACGGGCCGGATGGAGCCTTTGACAAGATGATCTCTATAATATTGATGGTGTTTGGTATGAGCCAAGGGGTTTTCTATTCTTGGATATCCCAGTTAGTAGAACTATAATACCTGTTCGGCGACTTTCGAAGCATCAGCGCCATCGCGGCCATCATCCAAAGAGTGACAACCTTCCAAATAGGTTGTTATCTCGAGAGACAAACAAGGTATGTGTAAGTATCGCACAACATAGCCTAGATTGGCTAAATCCAAGATATTCTCCTTGTTATCTCCCCCGGGGATAGGGGTGCGGAGGACTAACTCCAGCTTCCGGATGTCGTATGCCGCGTCGACTGAGACTATTGATGCTATTGTTGACTAGCACTGCTGCAGCTGCCGGGGAGCTAACATGCTATCAAGTGTATCCCGGGGAAAGAAATAGTATGCTAGTTCTCGAATTAGTAGCAGTAGTATTATACTCGTACGCAACGTCCGCCTCTACTTATGATGGAGGAAAGTACGGATACTTGTTTACCCCCGGTGAGAGAGCGGGAAGAGCTGTGGACCTACGGATCTGGGGTATATGTCGGCATTGACAGCGGCAGTTTATCAAGATAGATGTCATATACTAGATAAACTGAACTCCTTGGCCGTTGAAAGGCTTGCTGGTTGCACAATATGTCCCGTTACAAACAACTTTGGAATGTTCCCCATTAATGGACTCTGGCCGGTGTTATGTGCAGCAAGCCCAGCGGAGAATGTCTACCCGAAACTACCTATCCAGCCGCGAATATATGTCGGCTCTCCAATAGAAGAAATCAATAACTCCAACAAAAACGTTCAACTCTATTATCAATAGCATGCTTATTAAAACTATAAATTAACTACTATCTCACTGAGAACCTGCCGTACATACGTTGTTGCAATCAACGTACGCAACGCAACAACTCGCACTATTGCCGATATCCCGAGACTAGGTAGCTTCGGGGATATTTGCCCCGACCAAACCGAGAACCTTGTAGTCTAGACAACAGCACAAGACCAATTCGTTAGAACCGCACCACGCACTTCATGTGCCGCAAGTTTTGCTCCGAGAGGGCGTAAAAATTACTCAATACGTGAGATGACTCGGCGACAAATCATTGGCCTGCTTTTCTCACTGGCACTTTGTATGTATGTACTCGTACAGGAGACTAACACAACCTAAGGCATAGATTAATTTCAACAGCACTGTTCAGTCGATAAGCTAACAACCCTTCTTTACGCTTGTACTAGCTCTGTTTCATCATGCCAAAGTGTTTTATAACGATAGCGACAGAAATACAATAGCTTCACCCCGCTACGAAGGCTACAGCTCAGCATTTCGAAGCCACGTCCCATGGGCTTGCTTCCAGAACGCTCGCTCCCTGCAGATATGCCGGTCCAGCAAGCCACCGAAAACGGCGTTTTCCAATCAAGTCGCACAGCCAGCAACCTCCGAATGGTGACGATATTTTGTCTCCGGGTTTCTGTGACAAATGGCAACGATGGTTCCAAAGGTTGGGGCGTGTGCATATTTACTCCGTAGATGCTCTCGTAAATATCCATGCCAATCTCGAGAGCAAAGGAAAACTTAAAGGAGGAAGCGAGAAGGCAGGTGGAAGAAAGAAAAAAGATAATGCATGGTTTTGTTCCGGGCCATCCGCTGCGGTAGCGTTCCCTGTACATGTAGACGGCGGTCGCATCCAGAAACAAGCAAAAACACGCAAGCCCATCCCGTTGAACCAAGGAAGGAAAATACAAGGGAAACAGAATTAGTTATCATCATCCGTGAACAGCAGTCACAATCACATATCGGCATGTGACAACGGCGTATGCATGGGGCATCGACAAACTGGA|downstream_gene_variant|MODIFIER|exon-XM_006964906.1-1|GENE_exon-XM_006964906.1-1|transcript|rna-XM_006964906.1|protein_coding||c.*966_*967insATCTCTAGAGGCGACTGGCTAACGAGAAGCCATTCATCTCACCATTTACATTGCGGGAACTTGTCAACGGTGATGATCTTGGGCCTTTAGCAGTTGCCCTTACTTCAGTCTCACTCGAGGAAGTTGCACTCACAACCTTGTCAACTTAACCAAGTTACAAACAGGTTGAACAGATGCCTTGACATGAGTGCCATTGACACAATCAGACACTAAGCTTTACGGATTCACATCAGCTCAAAGCCGAGGATGCTTCTCGACCTTGGGAGGCTGCAGCCGATTCCGAGCCAGCTAGACAACATCCATCAGCTCACTTCAGCTCCAGCTGTTGCCCCGCATCAACCATGACAGTTGCAGCAACTAACTCACGTGAGTAATCGGTTCTCACGGAGCCTCGCCGCCTTTCGCAACACGCATCTTTATTAGCAGTCTTGCCGGGTTACCGAGCAGAGCACAAAGAAGCGCCTCGTACAAGCACATCCGCGAGCGGTTGTCGGCATCCGCAATAGCCGCTGTGGAGAAGGCGGATCAGCTCAGCAGCTAATCGCGAATATTACCAGGAGGAAGTTAACAACAATGGATACTACGGCATGGCGGTGCCCCATGCGGATTACGATTACGCCCAAAGATAGAAACCGAGACGCCTCCTTGTGCTGCGAGTGCTGCCGACACCCAGCGCACAGCGAAATGACGAGCAATAAAGCACTTCGTAAAACGGGAAATGCCGTTTCTATGCAACTGCGAAAATAAAACGTCGCGACAGGGGGTGAGGGCTCATGTTGGTGGTTTGTCATCTTATTCCCCCCAAGTGCTGATAAGACCCCAGGAGTGCTAAACAAAGACAGCGCTGCAGGCTTCGGATATTAGACTAACAGCCAGGGCTGAAGAGACGTCGGTCCAAGTCCGCTGACCCCCCCTTGGGACCTTAATTCCTCTATTTTCCCGCTTGGTTTATGGGCGGAGAAGCGTCCGTGGAGGCAATAGACCAGCGTTGGCGCACTGTACTAGCGAAGGCGTGGCGCACGCTACGGCGCCTCAGAAAGCAGCATTCCAAAAGGGCAAAAAGGAGGCGGCCAAAGGGCTTGTTGGCTCAGCTCGACGGTTGGCACTGACATGGGGGGGCTGGTTCGCATACTTGTAAGCATAATCAACCATATCTTGACGAGGCCACATGGCAGCAAATGGCGTGGGGCTAGCGGGCGAGAAAGAATGTCGTTGGTACTTTTTTGCCTCATTTCTTTTCTTTTCAGGCTGAAAAGGAAGATGGAAGGATTCCCAGTCTGGAGGACTCTCGAACGGTTCATCACCGTTGATGATTATGAAAGCAAACATGGGACATTTCCAGGGCTGTTTGACGATGCGGCTCTTCGTTCTCCCCTCTTACCTTGTGGATATTTTCCAGGTCTTGTGGTTAGTAATCCGGTTGAGAATCCGAGGTACAAGTAGGCATACGCACTACCAGTATTAGTCCGCTGGAGAAGATGGAATCTTGGGAATGGAGGGGAAGCTGGAGGGTCGTGCCGTCAGAACCGAGATGGCGTGGGAGGGGGGTGGGCATGGGAAATAAAGAACGAAATAAATGAGGGGGTGCCAGTACGAAGAAGAAAGCAGTAAAGCCTTTGGATTGAGGCAGCCAGGGACATGTGCTTTGGATCCAGCGAGGAAAAGGTATCAGAAAGATAATGGGGAAGAAAAGCAATGCCCGGAGTGTCGGGCTCAGCATACAGCCAAGTCTGAGCATCCGTCGACATGGATAAGTCTATTTGAGTGCCCACAAAGCGTACCCGTGCCTTTTGACGGGATCTGTACGTGTATACCTGCACACTAAACAGCCCTGTACTTTCTTTGTCAGTTAGCCAAAGGCATGTTTTGTCGTGAGTCTGTAAGATGTGTAATGTGTAAAGGCGGATGCCACCGTCGCAGCCGCAACCTCAGAATGCCGTCTCCGCTGCCAATGAAACATCAATTCTCCAGCAGTGCGACATCTCGGCACAAGCCTTTTTTATACAGCGAGCTTCTCTTTTCCCCCTTTGCGGAAACATCTGGGACGGCCGCTGGCAATTGTTTGGATCGGGATTGGCCCTGGCCATGTTGAAGAATACATGTAGTTAGTAGTAGCTTGCCGTTTGATCCGTTTTTTGACGCATGTCAGCGACGATTACATGTACTCGTACGAGGATGTTGGTCAGGGACGACTAAGACGGCCATTACTCGGTCTTAAATAACGAAATAGGCTTTAGGCTGGGACTGGGTCGATAGGCGATCACTCTCGGTGTTAGGCTCATGCTTACCTCGAGCCTGGCCCATATCTCATCAACTATAGGCAGCCCCTGACAAGACCAAACGCCTATTGCATTGATACCACACTGCATGAGAACCTGGAAACCTCCGATTACATATTACATATGATTCGCCGACCTAGTTAAACATACGTACCACTTCTAACACTACTTTTGCTTAAATGTAATCAACGGCATGTAAGTGAGTCAGTATGAGCAATGAACAAGGAACGGGCCGGATGGAGCCTTTGACAAGATGATCTCTATAATATTGATGGTGTTTGGTATGAGCCAAGGGGTTTTCTATTCTTGGATATCCCAGTTAGTAGAACTATAATACCTGTTCGGCGACTTTCGAAGCATCAGCGCCATCGCGGCCATCATCCAAAGAGTGACAACCTTCCAAATAGGTTGTTATCTCGAGAGACAAACAAGGTATGTGTAAGTATCGCACAACATAGCCTAGATTGGCTAAATCCAAGATATTCTCCTTGTTATCTCCCCCGGGGATAGGGGTGCGGAGGACTAACTCCAGCTTCCGGATGTCGTATGCCGCGTCGACTGAGACTATTGATGCTATTGTTGACTAGCACTGCTGCAGCTGCCGGGGAGCTAACATGCTATCAAGTGTATCCCGGGGAAAGAAATAGTATGCTAGTTCTCGAATTAGTAGCAGTAGTATTATACTCGTACGCAACGTCCGCCTCTACTTATGATGGAGGAAAGTACGGATACTTGTTTACCCCCGGTGAGAGAGCGGGAAGAGCTGTGGACCTACGGATCTGGGGTATATGTCGGCATTGACAGCGGCAGTTTATCAAGATAGATGTCATATACTAGATAAACTGAACTCCTTGGCCGTTGAAAGGCTTGCTGGTTGCACAATATGTCCCGTTACAAACAACTTTGGAATGTTCCCCATTAATGGACTCTGGCCGGTGTTATGTGCAGCAAGCCCAGCGGAGAATGTCTACCCGAAACTACCTATCCAGCCGCGAATATATGTCGGCTCTCCAATAGAAGAAATCAATAACTCCAACAAAAACGTTCAACTCTATTATCAATAGCATGCTTATTAAAACTATAAATTAACTACTATCTCACTGAGAACCTGCCGTACATACGTTGTTGCAATCAACGTACGCAACGCAACAACTCGCACTATTGCCGATATCCCGAGACTAGGTAGCTTCGGGGATATTTGCCCCGACCAAACCGAGAACCTTGTAGTCTAGACAACAGCACAAGACCAATTCGTTAGAACCGCACCACGCACTTCATGTGCCGCAAGTTTTGCTCCGAGAGGGCGTAAAAATTACTCAATACGTGAGATGACTCGGCGACAAATCATTGGCCTGCTTTTCTCACTGGCACTTTGTATGTATGTACTCGTACAGGAGACTAACACAACCTAAGGCATAGATTAATTTCAACAGCACTGTTCAGTCGATAAGCTAACAACCCTTCTTTACGCTTGTACTAGCTCTGTTTCATCATGCCAAAGTGTTTTATAACGATAGCGACAGAAATACAATAGCTTCACCCCGCTACGAAGGCTACAGCTCAGCATTTCGAAGCCACGTCCCATGGGCTTGCTTCCAGAACGCTCGCTCCCTGCAGATATGCCGGTCCAGCAAGCCACCGAAAACGGCGTTTTCCAATCAAGTCGCACAGCCAGCAACCTCCGAATGGTGACGATATTTTGTCTCCGGGTTTCTGTGACAAATGGCAACGATGGTTCCAAAGGTTGGGGCGTGTGCATATTTACTCCGTAGATGCTCTCGTAAATATCCATGCCAATCTCGAGAGCAAAGGAAAACTTAAAGGAGGAAGCGAGAAGGCAGGTGGAAGAAAGAAAAAAGATAATGCATGGTTTTGTTCCGGGCCATCCGCTGCGGTAGCGTTCCCTGTACATGTAGACGGCGGTCGCATCCAGAAACAAGCAAAAACACGCAAGCCCATCCCGTTGAACCAAGGAAGGAAAATACAAGGGAAACAGAATTAGTTATCATCATCCGTGAACAGCAGTCACAATCACATATCGGCATGTGACAACGGCGTATGCATGGGGCATCGACAAACTGGA|||||967|,ATCTCTAGAGGCGACTGGCTAACGAGAAGCCATTCATCTCACCATTTACATTGCGGGAACTTGTCAACGGTGATGATCTTGGGCCTTTAGCAGTTGCCCTTACTTCAGTCTCACTCGAGGAAGTTGCACTCACAACCTTGTCAACTTAACCAAGTTACAAACAGGTTGAACAGATGCCTTGACATGAGTGCCATTGACACAATCAGACACTAAGCTTTACGGATTCACATCAGCTCAAAGCCGAGGATGCTTCTCGACCTTGGGAGGCTGCAGCCGATTCCGAGCCAGCTAGACAACATCCATCAGCTCACTTCAGCTCCAGCTGTTGCCCCGCATCAACCATGACAGTTGCAGCAACTAACTCACGTGAGTAATCGGTTCTCACGGAGCCTCGCCGCCTTTCGCAACACGCATCTTTATTAGCAGTCTTGCCGGGTTACCGAGCAGAGCACAAAGAAGCGCCTCGTACAAGCACATCCGCGAGCGGTTGTCGGCATCCGCAATAGCCGCTGTGGAGAAGGCGGATCAGCTCAGCAGCTAATCGCGAATATTACCAGGAGGAAGTTAACAACAATGGATACTACGGCATGGCGGTGCCCCATGCGGATTACGATTACGCCCAAAGATAGAAACCGAGACGCCTCCTTGTGCTGCGAGTGCTGCCGACACCCAGCGCACAGCGAAATGACGAGCAATAAAGCACTTCGTAAAACGGGAAATGCCGTTTCTATGCAACTGCGAAAATAAAACGTCGCGACAGGGGGTGAGGGCTCATGTTGGTGGTTTGTCATCTTATTCCCCCCAAGTGCTGATAAGACCCCAGGAGTGCTAAACAAAGACAGCGCTGCAGGCTTCGGATATTAGACTAACAGCCAGGGCTGAAGAGACGTCGGTCCAAGTCCGCTGACCCCCCCTTGGGACCTTAATTCCTCTATTTTCCCGCTTGGTTTATGGGCGGAGAAGCGTCCGTGGAGGCAATAGACCAGCGTTGGCGCACTGTACTAGCGAAGGCGTGGCGCACGCTACGGCGCCTCAGAAAGCAGCATTCCAAAAGGGCAAAAAGGAGGCGGCCAAAGGGCTTGTTGGCTCAGCTCGACGGTTGGCACTGACATGGGGGGGCTGGTTCGCATACTTGTAAGCATAATCAACCATATCTTGACGAGGCCACATGGCAGCAAATGGCGTGGGGCTAGCGGGCGAGAAAGAATGTCGTTGGTACTTTTTTGCCTCATTTCTTTTCTTTTCAGGCTGAAAAGGAAGATGGAAGGATTCCCAGTCTGGAGGACTCTCGAACGGTTCATCACCGTTGATGATTATGAAAGCAAACATGGGACATTTCCAGGGCTGTTTGACGATGCGGCTCTTCGTTCTCCCCTCTTACCTTGTGGATATTTTCCAGGTCTTGTGGTTAGTAATCCGGTTGAGAATCCGAGGTACAAGTAGGCATACGCACTACCAGTATTAGTCCGCTGGAGAAGATGGAATCTTGGGAATGGAGGGGAAGCTGGAGGGTCGTGCCGTCAGAACCGAGATGGCGTGGGAGGGGGGTGGGCATGGGAAATAAAGAACGAAATAAATGAGGGGGTGCCAGTACGAAGAAGAAAGCAGTAAAGCCTTTGGATTGAGGCAGCCAGGGACATGTGCTTTGGATCCAGCGAGGAAAAGGTATCAGAAAGATAATGGGGAAGAAAAGCAATGCCCGGAGTGTCGGGCTCAGCATACAGCCAAGTCTGAGCATCCGTCGACATGGATAAGTCTATTTGAGTGCCCACAAAGCGTACCCGTGCCTTTTGACGGGATCTGTACGTGTATACCTGCACACTAAACAGCCCTGTACTTTCTTTGTCAGTTAGCCAAAGGCATGTTTTGTCGTGAGTCTGTAAGATGTGTAATGTGTAAAGGCGGATGCCACCGTCGCAGCCGCAACCTCAGAATGCCGTCTCCGCTGCCAATGAAACATCAATTCTCCAGCAGTGCGACATCTCGGCACAAGCCTTTTTTATACAGCGAGCTTCTCTTTTCCCCCTTTGCGGAAACATCTGGGACGGCCGCTGGCAATTGTTTGGATCGGGATTGGCCCTGGCCATGTTGAAGAATACATGTAGTTAGTAGTAGCTTGCCGTTTGATCCGTTTTTTGACGCATGTCAGCGACGATTACATGTACTCGTACGAGGATGTTGGTCAGGGACGACTAAGACGGCCATTACTCGGTCTTAAATAACGAAATAGGCTTTAGGCTGGGACTGGGTCGATAGGCGATCACTCTCGGTGTTAGGCTCATGCTTACCTCGAGCCTGGCCCATATCTCATCAACTATAGGCAGCCCCTGACAAGACCAAACGCCTATTGCATTGATACCACACTGCATGAGAACCTGGAAACCTCCGATTACATATTACATATGATTCGCCGACCTAGTTAAACATACGTACCACTTCTAACACTACTTTTGCTTAAATGTAATCAACGGCATGTAAGTGAGTCAGTATGAGCAATGAACAAGGAACGGGCCGGATGGAGCCTTTGACAAGATGATCTCTATAATATTGATGGTGTTTGGTATGAGCCAAGGGGTTTTCTATTCTTGGATATCCCAGTTAGTAGAACTATAATACCTGTTCGGCGACTTTCGAAGCATCAGCGCCATCGCGGCCATCATCCAAAGAGTGACAACCTTCCAAATAGGTTGTTATCTCGAGAGACAAACAAGGTATGTGTAAGTATCGCACAACATAGCCTAGATTGGCTAAATCCAAGATATTCTCCTTGTTATCTCCCCCGGGGATAGGGGTGCGGAGGACTAACTCCAGCTTCCGGATGTCGTATGCCGCGTCGACTGAGACTATTGATGCTATTGTTGACTAGCACTGCTGCAGCTGCCGGGGAGCTAACATGCTATCAAGTGTATCCCGGGGAAAGAAATAGTATGCTAGTTCTCGAATTAGTAGCAGTAGTATTATACTCGTACGCAACGTCCGCCTCTACTTATGATGGAGGAAAGTACGGATACTTGTTTACCCCCGGTGAGAGAGCGGGAAGAGCTGTGGACCTACGGATCTGGGGTATATGTCGGCATTGACAGCGGCAGTTTATCAAGATAGATGTCATATACTAGATAAACTGAACTCCTTGGCCGTTGAAAGGCTTGCTGGTTGCACAATATGTCCCGTTACAAACAACTTTGGAATGTTCCCCATTAATGGACTCTGGCCGGTGTTATGTGCAGCAAGCCCAGCGGAGAATGTCTACCCGAAACTACCTATCCAGCCGCGAATATATGTCGGCTCTCCAATAGAAGAAATCAATAACTCCAACAAAAACGTTCAACTCTATTATCAATAGCATGCTTATTAAAACTATAAATTAACTACTATCTCACTGAGAACCTGCCGTACATACGTTGTTGCAATCAACGTACGCAACGCAACAACTCGCACTATTGCCGATATCCCGAGACTAGGTAGCTTCGGGGATATTTGCCCCGACCAAACCGAGAACCTTGTAGTCTAGACAACAGCACAAGACCAATTCGTTAGAACCGCACCACGCACTTCATGTGCCGCAAGTTTTGCTCCGAGAGGGCGTAAAAATTACTCAATACGTGAGATGACTCGGCGACAAATCATTGGCCTGCTTTTCTCACTGGCACTTTGTATGTATGTACTCGTACAGGAGACTAACACAACCTAAGGCATAGATTAATTTCAACAGCACTGTTCAGTCGATAAGCTAACAACCCTTCTTTACGCTTGTACTAGCTCTGTTTCATCATGCCAAAGTGTTTTATAACGATAGCGACAGAAATACAATAGCTTCACCCCGCTACGAAGGCTACAGCTCAGCATTTCGAAGCCACGTCCCATGGGCTTGCTTCCAGAACGCTCGCTCCCTGCAGATATGCCGGTCCAGCAAGCCACCGAAAACGGCGTTTTCCAATCAAGTCGCACAGCCAGCAACCTCCGAATGGTGACGATATTTTGTCTCCGGGTTTCTGTGACAAATGGCAACGATGGTTCCAAAGGTTGGGGCGTGTGCATATTTACTCCGTAGATGCTCTCGTAAATATCCATGCCAATCTCGAGAGCAAAGGAAAACTTAAAGGAGGAAGCGAGAAGGCAGGTGGAAGAAAGAAAAAAGATAATGCATGGTTTTGTTCCGGGCCATCCGCTGCGGTAGCGTTCCCTGTACATGTAGACGGCGGTCGCATCCAGAAACAAGCAAAAACACGCAAGCCCATCCCGTTGAACCAAGGAAGGAAAATACAAGGGAAACAGAATTAGTTATCATCATCCGTGAACAGCAGTCACAATCACATATCGGCATGTGACAACGGCGTATGCATGGGGCATCGACAAACTGGA|downstream_gene_variant|MODIFIER|exon-XM_006964906.1-1|GENE_exon-XM_006964906.1-1|transcript|rna-XM_006964906.1|protein_coding||c.*967delCinsATCTCTAGAGGCGACTGGCTAACGAGAAGCCATTCATCTCACCATTTACATTGCGGGAACTTGTCAACGGTGATGATCTTGGGCCTTTAGCAGTTGCCCTTACTTCAGTCTCACTCGAGGAAGTTGCACTCACAACCTTGTCAACTTAACCAAGTTACAAACAGGTTGAACAGATGCCTTGACATGAGTGCCATTGACACAATCAGACACTAAGCTTTACGGATTCACATCAGCTCAAAGCCGAGGATGCTTCTCGACCTTGGGAGGCTGCAGCCGATTCCGAGCCAGCTAGACAACATCCATCAGCTCACTTCAGCTCCAGCTGTTGCCCCGCATCAACCATGACAGTTGCAGCAACTAACTCACGTGAGTAATCGGTTCTCACGGAGCCTCGCCGCCTTTCGCAACACGCATCTTTATTAGCAGTCTTGCCGGGTTACCGAGCAGAGCACAAAGAAGCGCCTCGTACAAGCACATCCGCGAGCGGTTGTCGGCATCCGCAATAGCCGCTGTGGAGAAGGCGGATCAGCTCAGCAGCTAATCGCGAATATTACCAGGAGGAAGTTAACAACAATGGATACTACGGCATGGCGGTGCCCCATGCGGATTACGATTACGCCCAAAGATAGAAACCGAGACGCCTCCTTGTGCTGCGAGTGCTGCCGACACCCAGCGCACAGCGAAATGACGAGCAATAAAGCACTTCGTAAAACGGGAAATGCCGTTTCTATGCAACTGCGAAAATAAAACGTCGCGACAGGGGGTGAGGGCTCATGTTGGTGGTTTGTCATCTTATTCCCCCCAAGTGCTGATAAGACCCCAGGAGTGCTAAACAAAGACAGCGCTGCAGGCTTCGGATATTAGACTAACAGCCAGGGCTGAAGAGACGTCGGTCCAAGTCCGCTGACCCCCCCTTGGGACCTTAATTCCTCTATTTTCCCGCTTGGTTTATGGGCGGAGAAGCGTCCGTGGAGGCAATAGACCAGCGTTGGCGCACTGTACTAGCGAAGGCGTGGCGCACGCTACGGCGCCTCAGAAAGCAGCATTCCAAAAGGGCAAAAAGGAGGCGGCCAAAGGGCTTGTTGGCTCAGCTCGACGGTTGGCACTGACATGGGGGGGCTGGTTCGCATACTTGTAAGCATAATCAACCATATCTTGACGAGGCCACATGGCAGCAAATGGCGTGGGGCTAGCGGGCGAGAAAGAATGTCGTTGGTACTTTTTTGCCTCATTTCTTTTCTTTTCAGGCTGAAAAGGAAGATGGAAGGATTCCCAGTCTGGAGGACTCTCGAACGGTTCATCACCGTTGATGATTATGAAAGCAAACATGGGACATTTCCAGGGCTGTTTGACGATGCGGCTCTTCGTTCTCCCCTCTTACCTTGTGGATATTTTCCAGGTCTTGTGGTTAGTAATCCGGTTGAGAATCCGAGGTACAAGTAGGCATACGCACTACCAGTATTAGTCCGCTGGAGAAGATGGAATCTTGGGAATGGAGGGGAAGCTGGAGGGTCGTGCCGTCAGAACCGAGATGGCGTGGGAGGGGGGTGGGCATGGGAAATAAAGAACGAAATAAATGAGGGGGTGCCAGTACGAAGAAGAAAGCAGTAAAGCCTTTGGATTGAGGCAGCCAGGGACATGTGCTTTGGATCCAGCGAGGAAAAGGTATCAGAAAGATAATGGGGAAGAAAAGCAATGCCCGGAGTGTCGGGCTCAGCATACAGCCAAGTCTGAGCATCCGTCGACATGGATAAGTCTATTTGAGTGCCCACAAAGCGTACCCGTGCCTTTTGACGGGATCTGTACGTGTATACCTGCACACTAAACAGCCCTGTACTTTCTTTGTCAGTTAGCCAAAGGCATGTTTTGTCGTGAGTCTGTAAGATGTGTAATGTGTAAAGGCGGATGCCACCGTCGCAGCCGCAACCTCAGAATGCCGTCTCCGCTGCCAATGAAACATCAATTCTCCAGCAGTGCGACATCTCGGCACAAGCCTTTTTTATACAGCGAGCTTCTCTTTTCCCCCTTTGCGGAAACATCTGGGACGGCCGCTGGCAATTGTTTGGATCGGGATTGGCCCTGGCCATGTTGAAGAATACATGTAGTTAGTAGTAGCTTGCCGTTTGATCCGTTTTTTGACGCATGTCAGCGACGATTACATGTACTCGTACGAGGATGTTGGTCAGGGACGACTAAGACGGCCATTACTCGGTCTTAAATAACGAAATAGGCTTTAGGCTGGGACTGGGTCGATAGGCGATCACTCTCGGTGTTAGGCTCATGCTTACCTCGAGCCTGGCCCATATCTCATCAACTATAGGCAGCCCCTGACAAGACCAAACGCCTATTGCATTGATACCACACTGCATGAGAACCTGGAAACCTCCGATTACATATTACATATGATTCGCCGACCTAGTTAAACATACGTACCACTTCTAACACTACTTTTGCTTAAATGTAATCAACGGCATGTAAGTGAGTCAGTATGAGCAATGAACAAGGAACGGGCCGGATGGAGCCTTTGACAAGATGATCTCTATAATATTGATGGTGTTTGGTATGAGCCAAGGGGTTTTCTATTCTTGGATATCCCAGTTAGTAGAACTATAATACCTGTTCGGCGACTTTCGAAGCATCAGCGCCATCGCGGCCATCATCCAAAGAGTGACAACCTTCCAAATAGGTTGTTATCTCGAGAGACAAACAAGGTATGTGTAAGTATCGCACAACATAGCCTAGATTGGCTAAATCCAAGATATTCTCCTTGTTATCTCCCCCGGGGATAGGGGTGCGGAGGACTAACTCCAGCTTCCGGATGTCGTATGCCGCGTCGACTGAGACTATTGATGCTATTGTTGACTAGCACTGCTGCAGCTGCCGGGGAGCTAACATGCTATCAAGTGTATCCCGGGGAAAGAAATAGTATGCTAGTTCTCGAATTAGTAGCAGTAGTATTATACTCGTACGCAACGTCCGCCTCTACTTATGATGGAGGAAAGTACGGATACTTGTTTACCCCCGGTGAGAGAGCGGGAAGAGCTGTGGACCTACGGATCTGGGGTATATGTCGGCATTGACAGCGGCAGTTTATCAAGATAGATGTCATATACTAGATAAACTGAACTCCTTGGCCGTTGAAAGGCTTGCTGGTTGCACAATATGTCCCGTTACAAACAACTTTGGAATGTTCCCCATTAATGGACTCTGGCCGGTGTTATGTGCAGCAAGCCCAGCGGAGAATGTCTACCCGAAACTACCTATCCAGCCGCGAATATATGTCGGCTCTCCAATAGAAGAAATCAATAACTCCAACAAAAACGTTCAACTCTATTATCAATAGCATGCTTATTAAAACTATAAATTAACTACTATCTCACTGAGAACCTGCCGTACATACGTTGTTGCAATCAACGTACGCAACGCAACAACTCGCACTATTGCCGATATCCCGAGACTAGGTAGCTTCGGGGATATTTGCCCCGACCAAACCGAGAACCTTGTAGTCTAGACAACAGCACAAGACCAATTCGTTAGAACCGCACCACGCACTTCATGTGCCGCAAGTTTTGCTCCGAGAGGGCGTAAAAATTACTCAATACGTGAGATGACTCGGCGACAAATCATTGGCCTGCTTTTCTCACTGGCACTTTGTATGTATGTACTCGTACAGGAGACTAACACAACCTAAGGCATAGATTAATTTCAACAGCACTGTTCAGTCGATAAGCTAACAACCCTTCTTTACGCTTGTACTAGCTCTGTTTCATCATGCCAAAGTGTTTTATAACGATAGCGACAGAAATACAATAGCTTCACCCCGCTACGAAGGCTACAGCTCAGCATTTCGAAGCCACGTCCCATGGGCTTGCTTCCAGAACGCTCGCTCCCTGCAGATATGCCGGTCCAGCAAGCCACCGAAAACGGCGTTTTCCAATCAAGTCGCACAGCCAGCAACCTCCGAATGGTGACGATATTTTGTCTCCGGGTTTCTGTGACAAATGGCAACGATGGTTCCAAAGGTTGGGGCGTGTGCATATTTACTCCGTAGATGCTCTCGTAAATATCCATGCCAATCTCGAGAGCAAAGGAAAACTTAAAGGAGGAAGCGAGAAGGCAGGTGGAAGAAAGAAAAAAGATAATGCATGGTTTTGTTCCGGGCCATCCGCTGCGGTAGCGTTCCCTGTACATGTAGACGGCGGTCGCATCCAGAAACAAGCAAAAACACGCAAGCCCATCCCGTTGAACCAAGGAAGGAAAATACAAGGGAAACAGAATTAGTTATCATCATCCGTGAACAGCAGTCACAATCACATATCGGCATGTGACAACGGCGTATGCATGGGGCATCGACAAACTGGA|||||967|,ATCTCTAGAGGCGACTGGCTAACGAGAAGCCATTCATCTCACCATTTACATTGCGGGAACTTGTCAACGGTGATGATCTTGGGCCTTTAGCAGTTGCCCTTACTTCAGTCTCACTCGAGGAAGTTGCACTCACAACCTTGTCAACTTAACCAAGTTACAAACAGGTTGAACAGATGCCTTGACATGAGTGCCATTGACACAATCAGACACTAAGCTTTACGGATTCACATCAGCTCAAAGCCGAGGATGCTTCTCGACCTTGGGAGGCTGCAGCCGATTCCGAGCCAGCTAGACAACATCCATCAGCTCACTTCAGCTCCAGCTGTTGCCCCGCATCAACCATGACAGTTGCAGCAACTAACTCACGTGAGTAATCGGTTCTCACGGAGCCTCGCCGCCTTTCGCAACACGCATCTTTATTAGCAGTCTTGCCGGGTTACCGAGCAGAGCACAAAGAAGCGCCTCGTACAAGCACATCCGCGAGCGGTTGTCGGCATCCGCAATAGCCGCTGTGGAGAAGGCGGATCAGCTCAGCAGCTAATCGCGAATATTACCAGGAGGAAGTTAACAACAATGGATACTACGGCATGGCGGTGCCCCATGCGGATTACGATTACGCCCAAAGATAGAAACCGAGACGCCTCCTTGTGCTGCGAGTGCTGCCGACACCCAGCGCACAGCGAAATGACGAGCAATAAAGCACTTCGTAAAACGGGAAATGCCGTTTCTATGCAACTGCGAAAATAAAACGTCGCGACAGGGGGTGAGGGCTCATGTTGGTGGTTTGTCATCTTATTCCCCCCAAGTGCTGATAAGACCCCAGGAGTGCTAAACAAAGACAGCGCTGCAGGCTTCGGATATTAGACTAACAGCCAGGGCTGAAGAGACGTCGGTCCAAGTCCGCTGACCCCCCCTTGGGACCTTAATTCCTCTATTTTCCCGCTTGGTTTATGGGCGGAGAAGCGTCCGTGGAGGCAATAGACCAGCGTTGGCGCACTGTACTAGCGAAGGCGTGGCGCACGCTACGGCGCCTCAGAAAGCAGCATTCCAAAAGGGCAAAAAGGAGGCGGCCAAAGGGCTTGTTGGCTCAGCTCGACGGTTGGCACTGACATGGGGGGGCTGGTTCGCATACTTGTAAGCATAATCAACCATATCTTGACGAGGCCACATGGCAGCAAATGGCGTGGGGCTAGCGGGCGAGAAAGAATGTCGTTGGTACTTTTTTGCCTCATTTCTTTTCTTTTCAGGCTGAAAAGGAAGATGGAAGGATTCCCAGTCTGGAGGACTCTCGAACGGTTCATCACCGTTGATGATTATGAAAGCAAACATGGGACATTTCCAGGGCTGTTTGACGATGCGGCTCTTCGTTCTCCCCTCTTACCTTGTGGATATTTTCCAGGTCTTGTGGTTAGTAATCCGGTTGAGAATCCGAGGTACAAGTAGGCATACGCACTACCAGTATTAGTCCGCTGGAGAAGATGGAATCTTGGGAATGGAGGGGAAGCTGGAGGGTCGTGCCGTCAGAACCGAGATGGCGTGGGAGGGGGGTGGGCATGGGAAATAAAGAACGAAATAAATGAGGGGGTGCCAGTACGAAGAAGAAAGCAGTAAAGCCTTTGGATTGAGGCAGCCAGGGACATGTGCTTTGGATCCAGCGAGGAAAAGGTATCAGAAAGATAATGGGGAAGAAAAGCAATGCCCGGAGTGTCGGGCTCAGCATACAGCCAAGTCTGAGCATCCGTCGACATGGATAAGTCTATTTGAGTGCCCACAAAGCGTACCCGTGCCTTTTGACGGGATCTGTACGTGTATACCTGCACACTAAACAGCCCTGTACTTTCTTTGTCAGTTAGCCAAAGGCATGTTTTGTCGTGAGTCTGTAAGATGTGTAATGTGTAAAGGCGGATGCCACCGTCGCAGCCGCAACCTCAGAATGCCGTCTCCGCTGCCAATGAAACATCAATTCTCCAGCAGTGCGACATCTCGGCACAAGCCTTTTTTATACAGCGAGCTTCTCTTTTCCCCCTTTGCGGAAACATCTGGGACGGCCGCTGGCAATTGTTTGGATCGGGATTGGCCCTGGCCATGTTGAAGAATACATGTAGTTAGTAGTAGCTTGCCGTTTGATCCGTTTTTTGACGCATGTCAGCGACGATTACATGTACTCGTACGAGGATGTTGGTCAGGGACGACTAAGACGGCCATTACTCGGTCTTAAATAACGAAATAGGCTTTAGGCTGGGACTGGGTCGATAGGCGATCACTCTCGGTGTTAGGCTCATGCTTACCTCGAGCCTGGCCCATATCTCATCAACTATAGGCAGCCCCTGACAAGACCAAACGCCTATTGCATTGATACCACACTGCATGAGAACCTGGAAACCTCCGATTACATATTACATATGATTCGCCGACCTAGTTAAACATACGTACCACTTCTAACACTACTTTTGCTTAAATGTAATCAACGGCATGTAAGTGAGTCAGTATGAGCAATGAACAAGGAACGGGCCGGATGGAGCCTTTGACAAGATGATCTCTATAATATTGATGGTGTTTGGTATGAGCCAAGGGGTTTTCTATTCTTGGATATCCCAGTTAGTAGAACTATAATACCTGTTCGGCGACTTTCGAAGCATCAGCGCCATCGCGGCCATCATCCAAAGAGTGACAACCTTCCAAATAGGTTGTTATCTCGAGAGACAAACAAGGTATGTGTAAGTATCGCACAACATAGCCTAGATTGGCTAAATCCAAGATATTCTCCTTGTTATCTCCCCCGGGGATAGGGGTGCGGAGGACTAACTCCAGCTTCCGGATGTCGTATGCCGCGTCGACTGAGACTATTGATGCTATTGTTGACTAGCACTGCTGCAGCTGCCGGGGAGCTAACATGCTATCAAGTGTATCCCGGGGAAAGAAATAGTATGCTAGTTCTCGAATTAGTAGCAGTAGTATTATACTCGTACGCAACGTCCGCCTCTACTTATGATGGAGGAAAGTACGGATACTTGTTTACCCCCGGTGAGAGAGCGGGAAGAGCTGTGGACCTACGGATCTGGGGTATATGTCGGCATTGACAGCGGCAGTTTATCAAGATAGATGTCATATACTAGATAAACTGAACTCCTTGGCCGTTGAAAGGCTTGCTGGTTGCACAATATGTCCCGTTACAAACAACTTTGGAATGTTCCCCATTAATGGACTCTGGCCGGTGTTATGTGCAGCAAGCCCAGCGGAGAATGTCTACCCGAAACTACCTATCCAGCCGCGAATATATGTCGGCTCTCCAATAGAAGAAATCAATAACTCCAACAAAAACGTTCAACTCTATTATCAATAGCATGCTTATTAAAACTATAAATTAACTACTATCTCACTGAGAACCTGCCGTACATACGTTGTTGCAATCAACGTACGCAACGCAACAACTCGCACTATTGCCGATATCCCGAGACTAGGTAGCTTCGGGGATATTTGCCCCGACCAAACCGAGAACCTTGTAGTCTAGACAACAGCACAAGACCAATTCGTTAGAACCGCACCACGCACTTCATGTGCCGCAAGTTTTGCTCCGAGAGGGCGTAAAAATTACTCAATACGTGAGATGACTCGGCGACAAATCATTGGCCTGCTTTTCTCACTGGCACTTTGTATGTATGTACTCGTACAGGAGACTAACACAACCTAAGGCATAGATTAATTTCAACAGCACTGTTCAGTCGATAAGCTAACAACCCTTCTTTACGCTTGTACTAGCTCTGTTTCATCATGCCAAAGTGTTTTATAACGATAGCGACAGAAATACAATAGCTTCACCCCGCTACGAAGGCTACAGCTCAGCATTTCGAAGCCACGTCCCATGGGCTTGCTTCCAGAACGCTCGCTCCCTGCAGATATGCCGGTCCAGCAAGCCACCGAAAACGGCGTTTTCCAATCAAGTCGCACAGCCAGCAACCTCCGAATGGTGACGATATTTTGTCTCCGGGTTTCTGTGACAAATGGCAACGATGGTTCCAAAGGTTGGGGCGTGTGCATATTTACTCCGTAGATGCTCTCGTAAATATCCATGCCAATCTCGAGAGCAAAGGAAAACTTAAAGGAGGAAGCGAGAAGGCAGGTGGAAGAAAGAAAAAAGATAATGCATGGTTTTGTTCCGGGCCATCCGCTGCGGTAGCGTTCCCTGTACATGTAGACGGCGGTCGCATCCAGAAACAAGCAAAAACACGCAAGCCCATCCCGTTGAACCAAGGAAGGAAAATACAAGGGAAACAGAATTAGTTATCATCATCCGTGAACAGCAGTCACAATCACATATCGGCATGTGACAACGGCGTATGCATGGGGCATCGACAAACTGGA|downstream_gene_variant|MODIFIER|exon-XM_006964906.1-1|GENE_exon-XM_006964906.1-1|transcript|rna-XM_006964906.1|protein_coding||c.*967delGinsATCTCTAGAGGCGACTGGCTAACGAGAAGCCATTCATCTCACCATTTACATTGCGGGAACTTGTCAACGGTGATGATCTTGGGCCTTTAGCAGTTGCCCTTACTTCAGTCTCACTCGAGGAAGTTGCACTCACAACCTTGTCAACTTAACCAAGTTACAAACAGGTTGAACAGATGCCTTGACATGAGTGCCATTGACACAATCAGACACTAAGCTTTACGGATTCACATCAGCTCAAAGCCGAGGATGCTTCTCGACCTTGGGAGGCTGCAGCCGATTCCGAGCCAGCTAGACAACATCCATCAGCTCACTTCAGCTCCAGCTGTTGCCCCGCATCAACCATGACAGTTGCAGCAACTAACTCACGTGAGTAATCGGTTCTCACGGAGCCTCGCCGCCTTTCGCAACACGCATCTTTATTAGCAGTCTTGCCGGGTTACCGAGCAGAGCACAAAGAAGCGCCTCGTACAAGCACATCCGCGAGCGGTTGTCGGCATCCGCAATAGCCGCTGTGGAGAAGGCGGATCAGCTCAGCAGCTAATCGCGAATATTACCAGGAGGAAGTTAACAACAATGGATACTACGGCATGGCGGTGCCCCATGCGGATTACGATTACGCCCAAAGATAGAAACCGAGACGCCTCCTTGTGCTGCGAGTGCTGCCGACACCCAGCGCACAGCGAAATGACGAGCAATAAAGCACTTCGTAAAACGGGAAATGCCGTTTCTATGCAACTGCGAAAATAAAACGTCGCGACAGGGGGTGAGGGCTCATGTTGGTGGTTTGTCATCTTATTCCCCCCAAGTGCTGATAAGACCCCAGGAGTGCTAAACAAAGACAGCGCTGCAGGCTTCGGATATTAGACTAACAGCCAGGGCTGAAGAGACGTCGGTCCAAGTCCGCTGACCCCCCCTTGGGACCTTAATTCCTCTATTTTCCCGCTTGGTTTATGGGCGGAGAAGCGTCCGTGGAGGCAATAGACCAGCGTTGGCGCACTGTACTAGCGAAGGCGTGGCGCACGCTACGGCGCCTCAGAAAGCAGCATTCCAAAAGGGCAAAAAGGAGGCGGCCAAAGGGCTTGTTGGCTCAGCTCGACGGTTGGCACTGACATGGGGGGGCTGGTTCGCATACTTGTAAGCATAATCAACCATATCTTGACGAGGCCACATGGCAGCAAATGGCGTGGGGCTAGCGGGCGAGAAAGAATGTCGTTGGTACTTTTTTGCCTCATTTCTTTTCTTTTCAGGCTGAAAAGGAAGATGGAAGGATTCCCAGTCTGGAGGACTCTCGAACGGTTCATCACCGTTGATGATTATGAAAGCAAACATGGGACATTTCCAGGGCTGTTTGACGATGCGGCTCTTCGTTCTCCCCTCTTACCTTGTGGATATTTTCCAGGTCTTGTGGTTAGTAATCCGGTTGAGAATCCGAGGTACAAGTAGGCATACGCACTACCAGTATTAGTCCGCTGGAGAAGATGGAATCTTGGGAATGGAGGGGAAGCTGGAGGGTCGTGCCGTCAGAACCGAGATGGCGTGGGAGGGGGGTGGGCATGGGAAATAAAGAACGAAATAAATGAGGGGGTGCCAGTACGAAGAAGAAAGCAGTAAAGCCTTTGGATTGAGGCAGCCAGGGACATGTGCTTTGGATCCAGCGAGGAAAAGGTATCAGAAAGATAATGGGGAAGAAAAGCAATGCCCGGAGTGTCGGGCTCAGCATACAGCCAAGTCTGAGCATCCGTCGACATGGATAAGTCTATTTGAGTGCCCACAAAGCGTACCCGTGCCTTTTGACGGGATCTGTACGTGTATACCTGCACACTAAACAGCCCTGTACTTTCTTTGTCAGTTAGCCAAAGGCATGTTTTGTCGTGAGTCTGTAAGATGTGTAATGTGTAAAGGCGGATGCCACCGTCGCAGCCGCAACCTCAGAATGCCGTCTCCGCTGCCAATGAAACATCAATTCTCCAGCAGTGCGACATCTCGGCACAAGCCTTTTTTATACAGCGAGCTTCTCTTTTCCCCCTTTGCGGAAACATCTGGGACGGCCGCTGGCAATTGTTTGGATCGGGATTGGCCCTGGCCATGTTGAAGAATACATGTAGTTAGTAGTAGCTTGCCGTTTGATCCGTTTTTTGACGCATGTCAGCGACGATTACATGTACTCGTACGAGGATGTTGGTCAGGGACGACTAAGACGGCCATTACTCGGTCTTAAATAACGAAATAGGCTTTAGGCTGGGACTGGGTCGATAGGCGATCACTCTCGGTGTTAGGCTCATGCTTACCTCGAGCCTGGCCCATATCTCATCAACTATAGGCAGCCCCTGACAAGACCAAACGCCTATTGCATTGATACCACACTGCATGAGAACCTGGAAACCTCCGATTACATATTACATATGATTCGCCGACCTAGTTAAACATACGTACCACTTCTAACACTACTTTTGCTTAAATGTAATCAACGGCATGTAAGTGAGTCAGTATGAGCAATGAACAAGGAACGGGCCGGATGGAGCCTTTGACAAGATGATCTCTATAATATTGATGGTGTTTGGTATGAGCCAAGGGGTTTTCTATTCTTGGATATCCCAGTTAGTAGAACTATAATACCTGTTCGGCGACTTTCGAAGCATCAGCGCCATCGCGGCCATCATCCAAAGAGTGACAACCTTCCAAATAGGTTGTTATCTCGAGAGACAAACAAGGTATGTGTAAGTATCGCACAACATAGCCTAGATTGGCTAAATCCAAGATATTCTCCTTGTTATCTCCCCCGGGGATAGGGGTGCGGAGGACTAACTCCAGCTTCCGGATGTCGTATGCCGCGTCGACTGAGACTATTGATGCTATTGTTGACTAGCACTGCTGCAGCTGCCGGGGAGCTAACATGCTATCAAGTGTATCCCGGGGAAAGAAATAGTATGCTAGTTCTCGAATTAGTAGCAGTAGTATTATACTCGTACGCAACGTCCGCCTCTACTTATGATGGAGGAAAGTACGGATACTTGTTTACCCCCGGTGAGAGAGCGGGAAGAGCTGTGGACCTACGGATCTGGGGTATATGTCGGCATTGACAGCGGCAGTTTATCAAGATAGATGTCATATACTAGATAAACTGAACTCCTTGGCCGTTGAAAGGCTTGCTGGTTGCACAATATGTCCCGTTACAAACAACTTTGGAATGTTCCCCATTAATGGACTCTGGCCGGTGTTATGTGCAGCAAGCCCAGCGGAGAATGTCTACCCGAAACTACCTATCCAGCCGCGAATATATGTCGGCTCTCCAATAGAAGAAATCAATAACTCCAACAAAAACGTTCAACTCTATTATCAATAGCATGCTTATTAAAACTATAAATTAACTACTATCTCACTGAGAACCTGCCGTACATACGTTGTTGCAATCAACGTACGCAACGCAACAACTCGCACTATTGCCGATATCCCGAGACTAGGTAGCTTCGGGGATATTTGCCCCGACCAAACCGAGAACCTTGTAGTCTAGACAACAGCACAAGACCAATTCGTTAGAACCGCACCACGCACTTCATGTGCCGCAAGTTTTGCTCCGAGAGGGCGTAAAAATTACTCAATACGTGAGATGACTCGGCGACAAATCATTGGCCTGCTTTTCTCACTGGCACTTTGTATGTATGTACTCGTACAGGAGACTAACACAACCTAAGGCATAGATTAATTTCAACAGCACTGTTCAGTCGATAAGCTAACAACCCTTCTTTACGCTTGTACTAGCTCTGTTTCATCATGCCAAAGTGTTTTATAACGATAGCGACAGAAATACAATAGCTTCACCCCGCTACGAAGGCTACAGCTCAGCATTTCGAAGCCACGTCCCATGGGCTTGCTTCCAGAACGCTCGCTCCCTGCAGATATGCCGGTCCAGCAAGCCACCGAAAACGGCGTTTTCCAATCAAGTCGCACAGCCAGCAACCTCCGAATGGTGACGATATTTTGTCTCCGGGTTTCTGTGACAAATGGCAACGATGGTTCCAAAGGTTGGGGCGTGTGCATATTTACTCCGTAGATGCTCTCGTAAATATCCATGCCAATCTCGAGAGCAAAGGAAAACTTAAAGGAGGAAGCGAGAAGGCAGGTGGAAGAAAGAAAAAAGATAATGCATGGTTTTGTTCCGGGCCATCCGCTGCGGTAGCGTTCCCTGTACATGTAGACGGCGGTCGCATCCAGAAACAAGCAAAAACACGCAAGCCCATCCCGTTGAACCAAGGAAGGAAAATACAAGGGAAACAGAATTAGTTATCATCATCCGTGAACAGCAGTCACAATCACATATCGGCATGTGACAACGGCGTATGCATGGGGCATCGACAAACTGGA|||||967|,ATCTCTAGAGGCGACTGGCTAACGAGAAGCCATTCATCTCACCATTTACATTGCGGGAACTTGTCAACGGTGATGATCTTGGGCCTTTAGCAGTTGCCCTTACTTCAGTCTCACTCGAGGAAGTTGCACTCACAACCTTGTCAACTTAACCAAGTTACAAACAGGTTGAACAGATGCCTTGACATGAGTGCCATTGACACAATCAGACACTAAGCTTTACGGATTCACATCAGCTCAAAGCCGAGGATGCTTCTCGACCTTGGGAGGCTGCAGCCGATTCCGAGCCAGCTAGACAACATCCATCAGCTCACTTCAGCTCCAGCTGTTGCCCCGCATCAACCATGACAGTTGCAGCAACTAACTCACGTGAGTAATCGGTTCTCACGGAGCCTCGCCGCCTTTCGCAACACGCATCTTTATTAGCAGTCTTGCCGGGTTACCGAGCAGAGCACAAAGAAGCGCCTCGTACAAGCACATCCGCGAGCGGTTGTCGGCATCCGCAATAGCCGCTGTGGAGAAGGCGGATCAGCTCAGCAGCTAATCGCGAATATTACCAGGAGGAAGTTAACAACAATGGATACTACGGCATGGCGGTGCCCCATGCGGATTACGATTACGCCCAAAGATAGAAACCGAGACGCCTCCTTGTGCTGCGAGTGCTGCCGACACCCAGCGCACAGCGAAATGACGAGCAATAAAGCACTTCGTAAAACGGGAAATGCCGTTTCTATGCAACTGCGAAAATAAAACGTCGCGACAGGGGGTGAGGGCTCATGTTGGTGGTTTGTCATCTTATTCCCCCCAAGTGCTGATAAGACCCCAGGAGTGCTAAACAAAGACAGCGCTGCAGGCTTCGGATATTAGACTAACAGCCAGGGCTGAAGAGACGTCGGTCCAAGTCCGCTGACCCCCCCTTGGGACCTTAATTCCTCTATTTTCCCGCTTGGTTTATGGGCGGAGAAGCGTCCGTGGAGGCAATAGACCAGCGTTGGCGCACTGTACTAGCGAAGGCGTGGCGCACGCTACGGCGCCTCAGAAAGCAGCATTCCAAAAGGGCAAAAAGGAGGCGGCCAAAGGGCTTGTTGGCTCAGCTCGACGGTTGGCACTGACATGGGGGGGCTGGTTCGCATACTTGTAAGCATAATCAACCATATCTTGACGAGGCCACATGGCAGCAAATGGCGTGGGGCTAGCGGGCGAGAAAGAATGTCGTTGGTACTTTTTTGCCTCATTTCTTTTCTTTTCAGGCTGAAAAGGAAGATGGAAGGATTCCCAGTCTGGAGGACTCTCGAACGGTTCATCACCGTTGATGATTATGAAAGCAAACATGGGACATTTCCAGGGCTGTTTGACGATGCGGCTCTTCGTTCTCCCCTCTTACCTTGTGGATATTTTCCAGGTCTTGTGGTTAGTAATCCGGTTGAGAATCCGAGGTACAAGTAGGCATACGCACTACCAGTATTAGTCCGCTGGAGAAGATGGAATCTTGGGAATGGAGGGGAAGCTGGAGGGTCGTGCCGTCAGAACCGAGATGGCGTGGGAGGGGGGTGGGCATGGGAAATAAAGAACGAAATAAATGAGGGGGTGCCAGTACGAAGAAGAAAGCAGTAAAGCCTTTGGATTGAGGCAGCCAGGGACATGTGCTTTGGATCCAGCGAGGAAAAGGTATCAGAAAGATAATGGGGAAGAAAAGCAATGCCCGGAGTGTCGGGCTCAGCATACAGCCAAGTCTGAGCATCCGTCGACATGGATAAGTCTATTTGAGTGCCCACAAAGCGTACCCGTGCCTTTTGACGGGATCTGTACGTGTATACCTGCACACTAAACAGCCCTGTACTTTCTTTGTCAGTTAGCCAAAGGCATGTTTTGTCGTGAGTCTGTAAGATGTGTAATGTGTAAAGGCGGATGCCACCGTCGCAGCCGCAACCTCAGAATGCCGTCTCCGCTGCCAATGAAACATCAATTCTCCAGCAGTGCGACATCTCGGCACAAGCCTTTTTTATACAGCGAGCTTCTCTTTTCCCCCTTTGCGGAAACATCTGGGACGGCCGCTGGCAATTGTTTGGATCGGGATTGGCCCTGGCCATGTTGAAGAATACATGTAGTTAGTAGTAGCTTGCCGTTTGATCCGTTTTTTGACGCATGTCAGCGACGATTACATGTACTCGTACGAGGATGTTGGTCAGGGACGACTAAGACGGCCATTACTCGGTCTTAAATAACGAAATAGGCTTTAGGCTGGGACTGGGTCGATAGGCGATCACTCTCGGTGTTAGGCTCATGCTTACCTCGAGCCTGGCCCATATCTCATCAACTATAGGCAGCCCCTGACAAGACCAAACGCCTATTGCATTGATACCACACTGCATGAGAACCTGGAAACCTCCGATTACATATTACATATGATTCGCCGACCTAGTTAAACATACGTACCACTTCTAACACTACTTTTGCTTAAATGTAATCAACGGCATGTAAGTGAGTCAGTATGAGCAATGAACAAGGAACGGGCCGGATGGAGCCTTTGACAAGATGATCTCTATAATATTGATGGTGTTTGGTATGAGCCAAGGGGTTTTCTATTCTTGGATATCCCAGTTAGTAGAACTATAATACCTGTTCGGCGACTTTCGAAGCATCAGCGCCATCGCGGCCATCATCCAAAGAGTGACAACCTTCCAAATAGGTTGTTATCTCGAGAGACAAACAAGGTATGTGTAAGTATCGCACAACATAGCCTAGATTGGCTAAATCCAAGATATTCTCCTTGTTATCTCCCCCGGGGATAGGGGTGCGGAGGACTAACTCCAGCTTCCGGATGTCGTATGCCGCGTCGACTGAGACTATTGATGCTATTGTTGACTAGCACTGCTGCAGCTGCCGGGGAGCTAACATGCTATCAAGTGTATCCCGGGGAAAGAAATAGTATGCTAGTTCTCGAATTAGTAGCAGTAGTATTATACTCGTACGCAACGTCCGCCTCTACTTATGATGGAGGAAAGTACGGAT
CTTGTTTACCCCCGGTGAGAGAGCGGGAAGAGCTGTGGACCTACGGATCTGGGGTATATGTCGGCATTGACAGCGGCAGTTTATCAAGATAGATGTCATATACTAGATAAACTGAACTCCTTGGCCGTTGAAAGGCTTGCTGGTTGCACAATATGTCCCGTTACAAACAACTTTGGAATGTTCCCCATTAATGGACTCTGGCCGGTGTTATGTGCAGCAAGCCCAGCGGAGAATGTCTACCCGAAACTACCTATCCAGCCGCGAATATATGTCGGCTCTCCAATAGAAGAAATCAATAACTCCAACAAAAACGTTCAACTCTATTATCAATAGCATGCTTATTAAAACTATAAATTAACTACTATCTCACTGAGAACCTGCCGTACATACGTTGTTGCAATCAACGTACGCAACGCAACAACTCGCACTATTGCCGATATCCCGAGACTAGGTAGCTTCGGGGATATTTGCCCCGACCAAACCGAGAACCTTGTAGTCTAGACAACAGCACAAGACCAATTCGTTAGAACCGCACCACGCACTTCATGTGCCGCAAGTTTTGCTCCGAGAGGGCGTAAAAATTACTCAATACGTGAGATGACTCGGCGACAAATCATTGGCCTGCTTTTCTCACTGGCACTTTGTATGTATGTACTCGTACAGGAGACTAACACAACCTAAGGCATAGATTAATTTCAACAGCACTGTTCAGTCGATAAGCTAACAACCCTTCTTTACGCTTGTACTAGCTCTGTTTCATCATGCCAAAGTGTTTTATAACGATAGCGACAGAAATACAATAGCTTCACCCCGCTACGAAGGCTACAGCTCAGCATTTCGAAGCCACGTCCCATGGGCTTGCTTCCAGAACGCTCGCTCCCTGCAGATATGCCGGTCCAGCAAGCCACCGAAAACGGCGTTTTCCAATCAAGTCGCACAGCCAGCAACCTCCGAATGGTGACGATATTTTGTCTCCGGGTTTCTGTGACAAATGGCAACGATGGTTCCAAAGGTTGGGGCGTGTGCATATTTACTCCGTAGATGCTCTCGTAAATATCCATGCCAATCTCGAGAGCAAAGGAAAACTTAAAGGAGGAAGCGAGAAGGCAGGTGGAAGAAAGAAAAAAGATAATGCATGGTTTTGTTCCGGGCCATCCGCTGCGGTAGCGTTCCCTGTACATGTAGACGGCGGTCGCATCCAGAAACAAGCAAAAACACGCAAGCCCATCCCGTTGAACCAAGGAAGGAAAATACAAGGGAAACAGAATTAGTTATCATCATCCGTGAACAGCAGTCACAATCACATATCGGCATGTGACAACGGCGTATGCATGGGGCATCGACAAACTGGA|downstream_gene_variant|MODIFIER|exon-XM_006964906.1-1|GENE_exon-XM_006964906.1-1|transcript|rna-XM_006964906.1|protein_coding||c.*967delTinsATCTCTAGAGGCGACTGGCTAACGAGAAGCCATTCATCTCACCATTTACATTGCGGGAACTTGTCAACGGTGATGATCTTGGGCCTTTAGCAGTTGCCCTTACTTCAGTCTCACTCGAGGAAGTTGCACTCACAACCTTGTCAACTTAACCAAGTTACAAACAGGTTGAACAGATGCCTTGACATGAGTGCCATTGACACAATCAGACACTAAGCTTTACGGATTCACATCAGCTCAAAGCCGAGGATGCTTCTCGACCTTGGGAGGCTGCAGCCGATTCCGAGCCAGCTAGACAACATCCATCAGCTCACTTCAGCTCCAGCTGTTGCCCCGCATCAACCATGACAGTTGCAGCAACTAACTCACGTGAGTAATCGGTTCTCACGGAGCCTCGCCGCCTTTCGCAACACGCATCTTTATTAGCAGTCTTGCCGGGTTACCGAGCAGAGCACAAAGAAGCGCCTCGTACAAGCACATCCGCGAGCGGTTGTCGGCATCCGCAATAGCCGCTGTGGAGAAGGCGGATCAGCTCAGCAGCTAATCGCGAATATTACCAGGAGGAAGTTAACAACAATGGATACTACGGCATGGCGGTGCCCCATGCGGATTACGATTACGCCCAAAGATAGAAACCGAGACGCCTCCTTGTGCTGCGAGTGCTGCCGACACCCAGCGCACAGCGAAATGACGAGCAATAAAGCACTTCGTAAAACGGGAAATGCCGTTTCTATGCAACTGCGAAAATAAAACGTCGCGACAGGGGGTGAGGGCTCATGTTGGTGGTTTGTCATCTTATTCCCCCCAAGTGCTGATAAGACCCCAGGAGTGCTAAACAAAGACAGCGCTGCAGGCTTCGGATATTAGACTAACAGCCAGGGCTGAAGAGACGTCGGTCCAAGTCCGCTGACCCCCCCTTGGGACCTTAATTCCTCTATTTTCCCGCTTGGTTTATGGGCGGAGAAGCGTCCGTGGAGGCAATAGACCAGCGTTGGCGCACTGTACTAGCGAAGGCGTGGCGCACGCTACGGCGCCTCAGAAAGCAGCATTCCAAAAGGGCAAAAAGGAGGCGGCCAAAGGGCTTGTTGGCTCAGCTCGACGGTTGGCACTGACATGGGGGGGCTGGTTCGCATACTTGTAAGCATAATCAACCATATCTTGACGAGGCCACATGGCAGCAAATGGCGTGGGGCTAGCGGGCGAGAAAGAATGTCGTTGGTACTTTTTTGCCTCATTTCTTTTCTTTTCAGGCTGAAAAGGAAGATGGAAGGATTCCCAGTCTGGAGGACTCTCGAACGGTTCATCACCGTTGATGATTATGAAAGCAAACATGGGACATTTCCAGGGCTGTTTGACGATGCGGCTCTTCGTTCTCCCCTCTTACCTTGTGGATATTTTCCAGGTCTTGTGGTTAGTAATCCGGTTGAGAATCCGAGGTACAAGTAGGCATACGCACTACCAGTATTAGTCCGCTGGAGAAGATGGAATCTTGGGAATGGAGGGGAAGCTGGAGGGTCGTGCCGTCAGAACCGAGATGGCGTGGGAGGGGGGTGGGCATGGGAAATAAAGAACGAAATAAATGAGGGGGTGCCAGTACGAAGAAGAAAGCAGTAAAGCCTTTGGATTGAGGCAGCCAGGGACATGTGCTTTGGATCCAGCGAGGAAAAGGTATCAGAAAGATAATGGGGAAGAAAAGCAATGCCCGGAGTGTCGGGCTCAGCATACAGCCAAGTCTGAGCATCCGTCGACATGGATAAGTCTATTTGAGTGCCCACAAAGCGTACCCGTGCCTTTTGACGGGATCTGTACGTGTATACCTGCACACTAAACAGCCCTGTACTTTCTTTGTCAGTTAGCCAAAGGCATGTTTTGTCGTGAGTCTGTAAGATGTGTAATGTGTAAAGGCGGATGCCACCGTCGCAGCCGCAACCTCAGAATGCCGTCTCCGCTGCCAATGAAACATCAATTCTCCAGCAGTGCGACATCTCGGCACAAGCCTTTTTTATACAGCGAGCTTCTCTTTTCCCCCTTTGCGGAAACATCTGGGACGGCCGCTGGCAATTGTTTGGATCGGGATTGGCCCTGGCCATGTTGAAGAATACATGTAGTTAGTAGTAGCTTGCCGTTTGATCCGTTTTTTGACGCATGTCAGCGACGATTACATGTACTCGTACGAGGATGTTGGTCAGGGACGACTAAGACGGCCATTACTCGGTCTTAAATAACGAAATAGGCTTTAGGCTGGGACTGGGTCGATAGGCGATCACTCTCGGTGTTAGGCTCATGCTTACCTCGAGCCTGGCCCATATCTCATCAACTATAGGCAGCCCCTGACAAGACCAAACGCCTATTGCATTGATACCACACTGCATGAGAACCTGGAAACCTCCGATTACATATTACATATGATTCGCCGACCTAGTTAAACATACGTACCACTTCTAACACTACTTTTGCTTAAATGTAATCAACGGCATGTAAGTGAGTCAGTATGAGCAATGAACAAGGAACGGGCCGGATGGAGCCTTTGACAAGATGATCTCTATAATATTGATGGTGTTTGGTATGAGCCAAGGGGTTTTCTATTCTTGGATATCCCAGTTAGTAGAACTATAATACCTGTTCGGCGACTTTCGAAGCATCAGCGCCATCGCGGCCATCATCCAAAGAGTGACAACCTTCCAAATAGGTTGTTATCTCGAGAGACAAACAAGGTATGTGTAAGTATCGCACAACATAGCCTAGATTGGCTAAATCCAAGATATTCTCCTTGTTATCTCCCCCGGGGATAGGGGTGCGGAGGACTAACTCCAGCTTCCGGATGTCGTATGCCGCGTCGACTGAGACTATTGATGCTATTGTTGACTAGCACTGCTGCAGCTGCCGGGGAGCTAACATGCTATCAAGTGTATCCCGGGGAAAGAAATAGTATGCTAGTTCTCGAATTAGTAGCAGTAGTATTATACTCGTACGCAACGTCCGCCTCTACTTATGATGGAGGAAAGTACGGATACTTGTTTACCCCCGGTGAGAGAGCGGGAAGAGCTGTGGACCTACGGATCTGGGGTATATGTCGGCATTGACAGCGGCAGTTTATCAAGATAGATGTCATATACTAGATAAACTGAACTCCTTGGCCGTTGAAAGGCTTGCTGGTTGCACAATATGTCCCGTTACAAACAACTTTGGAATGTTCCCCATTAATGGACTCTGGCCGGTGTTATGTGCAGCAAGCCCAGCGGAGAATGTCTACCCGAAACTACCTATCCAGCCGCGAATATATGTCGGCTCTCCAATAGAAGAAATCAATAACTCCAACAAAAACGTTCAACTCTATTATCAATAGCATGCTTATTAAAACTATAAATTAACTACTATCTCACTGAGAACCTGCCGTACATACGTTGTTGCAATCAACGTACGCAACGCAACAACTCGCACTATTGCCGATATCCCGAGACTAGGTAGCTTCGGGGATATTTGCCCCGACCAAACCGAGAACCTTGTAGTCTAGACAACAGCACAAGACCAATTCGTTAGAACCGCACCACGCACTTCATGTGCCGCAAGTTTTGCTCCGAGAGGGCGTAAAAATTACTCAATACGTGAGATGACTCGGCGACAAATCATTGGCCTGCTTTTCTCACTGGCACTTTGTATGTATGTACTCGTACAGGAGACTAACACAACCTAAGGCATAGATTAATTTCAACAGCACTGTTCAGTCGATAAGCTAACAACCCTTCTTTACGCTTGTACTAGCTCTGTTTCATCATGCCAAAGTGTTTTATAACGATAGCGACAGAAATACAATAGCTTCACCCCGCTACGAAGGCTACAGCTCAGCATTTCGAAGCCACGTCCCATGGGCTTGCTTCCAGAACGCTCGCTCCCTGCAGATATGCCGGTCCAGCAAGCCACCGAAAACGGCGTTTTCCAATCAAGTCGCACAGCCAGCAACCTCCGAATGGTGACGATATTTTGTCTCCGGGTTTCTGTGACAAATGGCAACGATGGTTCCAAAGGTTGGGGCGTGTGCATATTTACTCCGTAGATGCTCTCGTAAATATCCATGCCAATCTCGAGAGCAAAGGAAAACTTAAAGGAGGAAGCGAGAAGGCAGGTGGAAGAAAGAAAAAAGATAATGCATGGTTTTGTTCCGGGCCATCCGCTGCGGTAGCGTTCCCTGTACATGTAGACGGCGGTCGCATCCAGAAACAAGCAAAAACACGCAAGCCCATCCCGTTGAACCAAGGAAGGAAAATACAAGGGAAACAGAATTAGTTATCATCATCCGTGAACAGCAGTCACAATCACATATCGGCATGTGACAACGGCGTATGCATGGGGCATCGACAAACTGGA|||||967|,ATCTCTAGAGGCGACTGGCTAACGAGAAGCCATTCATCTCACCATTTACATTGCGGGAACTTGTCAACGGTGATGATCTTGGGCCTTTAGCAGTTGCCCTTACTTCAGTCTCACTCGAGGAAGTTGCACTCACAACCTTGTCAACTTAACCAAGTTACAAACAGGTTGAACAGATGCCTTGACATGAGTGCCATTGACACAATCAGACACTAAGCTTTACGGATTCACATCAGCTCAAAGCCGAGGATGCTTCTCGACCTTGGGAGGCTGCAGCCGATTCCGAGCCAGCTAGACAACATCCATCAGCTCACTTCAGCTCCAGCTGTTGCCCCGCATCAACCATGACAGTTGCAGCAACTAACTCACGTGAGTAATCGGTTCTCACGGAGCCTCGCCGCCTTTCGCAACACGCATCTTTATTAGCAGTCTTGCCGGGTTACCGAGCAGAGCACAAAGAAGCGCCTCGTACAAGCACATCCGCGAGCGGTTGTCGGCATCCGCAATAGCCGCTGTGGAGAAGGCGGATCAGCTCAGCAGCTAATCGCGAATATTACCAGGAGGAAGTTAACAACAATGGATACTACGGCATGGCGGTGCCCCATGCGGATTACGATTACGCCCAAAGATAGAAACCGAGACGCCTCCTTGTGCTGCGAGTGCTGCCGACACCCAGCGCACAGCGAAATGACGAGCAATAAAGCACTTCGTAAAACGGGAAATGCCGTTTCTATGCAACTGCGAAAATAAAACGTCGCGACAGGGGGTGAGGGCTCATGTTGGTGGTTTGTCATCTTATTCCCCCCAAGTGCTGATAAGACCCCAGGAGTGCTAAACAAAGACAGCGCTGCAGGCTTCGGATATTAGACTAACAGCCAGGGCTGAAGAGACGTCGGTCCAAGTCCGCTGACCCCCCCTTGGGACCTTAATTCCTCTATTTTCCCGCTTGGTTTATGGGCGGAGAAGCGTCCGTGGAGGCAATAGACCAGCGTTGGCGCACTGTACTAGCGAAGGCGTGGCGCACGCTACGGCGCCTCAGAAAGCAGCATTCCAAAAGGGCAAAAAGGAGGCGGCCAAAGGGCTTGTTGGCTCAGCTCGACGGTTGGCACTGACATGGGGGGGCTGGTTCGCATACTTGTAAGCATAATCAACCATATCTTGACGAGGCCACATGGCAGCAAATGGCGTGGGGCTAGCGGGCGAGAAAGAATGTCGTTGGTACTTTTTTGCCTCATTTCTTTTCTTTTCAGGCTGAAAAGGAAGATGGAAGGATTCCCAGTCTGGAGGACTCTCGAACGGTTCATCACCGTTGATGATTATGAAAGCAAACATGGGACATTTCCAGGGCTGTTTGACGATGCGGCTCTTCGTTCTCCCCTCTTACCTTGTGGATATTTTCCAGGTCTTGTGGTTAGTAATCCGGTTGAGAATCCGAGGTACAAGTAGGCATACGCACTACCAGTATTAGTCCGCTGGAGAAGATGGAATCTTGGGAATGGAGGGGAAGCTGGAGGGTCGTGCCGTCAGAACCGAGATGGCGTGGGAGGGGGGTGGGCATGGGAAATAAAGAACGAAATAAATGAGGGGGTGCCAGTACGAAGAAGAAAGCAGTAAAGCCTTTGGATTGAGGCAGCCAGGGACATGTGCTTTGGATCCAGCGAGGAAAAGGTATCAGAAAGATAATGGGGAAGAAAAGCAATGCCCGGAGTGTCGGGCTCAGCATACAGCCAAGTCTGAGCATCCGTCGACATGGATAAGTCTATTTGAGTGCCCACAAAGCGTACCCGTGCCTTTTGACGGGATCTGTACGTGTATACCTGCACACTAAACAGCCCTGTACTTTCTTTGTCAGTTAGCCAAAGGCATGTTTTGTCGTGAGTCTGTAAGATGTGTAATGTGTAAAGGCGGATGCCACCGTCGCAGCCGCAACCTCAGAATGCCGTCTCCGCTGCCAATGAAACATCAATTCTCCAGCAGTGCGACATCTCGGCACAAGCCTTTTTTATACAGCGAGCTTCTCTTTTCCCCCTTTGCGGAAACATCTGGGACGGCCGCTGGCAATTGTTTGGATCGGGATTGGCCCTGGCCATGTTGAAGAATACATGTAGTTAGTAGTAGCTTGCCGTTTGATCCGTTTTTTGACGCATGTCAGCGACGATTACATGTACTCGTACGAGGATGTTGGTCAGGGACGACTAAGACGGCCATTACTCGGTCTTAAATAACGAAATAGGCTTTAGGCTGGGACTGGGTCGATAGGCGATCACTCTCGGTGTTAGGCTCATGCTTACCTCGAGCCTGGCCCATATCTCATCAACTATAGGCAGCCCCTGACAAGACCAAACGCCTATTGCATTGATACCACACTGCATGAGAACCTGGAAACCTCCGATTACATATTACATATGATTCGCCGACCTAGTTAAACATACGTACCACTTCTAACACTACTTTTGCTTAAATGTAATCAACGGCATGTAAGTGAGTCAGTATGAGCAATGAACAAGGAACGGGCCGGATGGAGCCTTTGACAAGATGATCTCTATAATATTGATGGTGTTTGGTATGAGCCAAGGGGTTTTCTATTCTTGGATATCCCAGTTAGTAGAACTATAATACCTGTTCGGCGACTTTCGAAGCATCAGCGCCATCGCGGCCATCATCCAAAGAGTGACAACCTTCCAAATAGGTTGTTATCTCGAGAGACAAACAAGGTATGTGTAAGTATCGCACAACATAGCCTAGATTGGCTAAATCCAAGATATTCTCCTTGTTATCTCCCCCGGGGATAGGGGTGCGGAGGACTAACTCCAGCTTCCGGATGTCGTATGCCGCGTCGACTGAGACTATTGATGCTATTGTTGACTAGCACTGCTGCAGCTGCCGGGGAGCTAACATGCTATCAAGTGTATCCCGGGGAAAGAAATAGTATGCTAGTTCTCGAATTAGTAGCAGTAGTATTATACTCGTACGCAACGTCCGCCTCTACTTATGATGGAGGAAAGTACGGATACTTGTTTACCCCCGGTGAGAGAGCGGGAAGAGCTGTGGACCTACGGATCTGGGGTATATGTCGGCATTGACAGCGGCAGTTTATCAAGATAGATGTCATATACTAGATAAACTGAACTCCTTGGCCGTTGAAAGGCTTGCTGGTTGCACAATATGTCCCGTTACAAACAACTTTGGAATGTTCCCCATTAATGGACTCTGGCCGGTGTTATGTGCAGCAAGCCCAGCGGAGAATGTCTACCCGAAACTACCTATCCAGCCGCGAATATATGTCGGCTCTCCAATAGAAGAAATCAATAACTCCAACAAAAACGTTCAACTCTATTATCAATAGCATGCTTATTAAAACTATAAATTAACTACTATCTCACTGAGAACCTGCCGTACATACGTTGTTGCAATCAACGTACGCAACGCAACAACTCGCACTATTGCCGATATCCCGAGACTAGGTAGCTTCGGGGATATTTGCCCCGACCAAACCGAGAACCTTGTAGTCTAGACAACAGCACAAGACCAATTCGTTAGAACCGCACCACGCACTTCATGTGCCGCAAGTTTTGCTCCGAGAGGGCGTAAAAATTACTCAATACGTGAGATGACTCGGCGACAAATCATTGGCCTGCTTTTCTCACTGGCACTTTGTATGTATGTACTCGTACAGGAGACTAACACAACCTAAGGCATAGATTAATTTCAACAGCACTGTTCAGTCGATAAGCTAACAACCCTTCTTTACGCTTGTACTAGCTCTGTTTCATCATGCCAAAGTGTTTTATAACGATAGCGACAGAAATACAATAGCTTCACCCCGCTACGAAGGCTACAGCTCAGCATTTCGAAGCCACGTCCCATGGGCTTGCTTCCAGAACGCTCGCTCCCTGCAGATATGCCGGTCCAGCAAGCCACCGAAAACGGCGTTTTCCAATCAAGTCGCACAGCCAGCAACCTCCGAATGGTGACGATATTTTGTCTCCGGGTTTCTGTGACAAATGGCAACGATGGTTCCAAAGGTTGGGGCGTGTGCATATTTACTCCGTAGATGCTCTCGTAAATATCCATGCCAATCTCGAGAGCAAAGGAAAACTTAAAGGAGGAAGCGAGAAGGCAGGTGGAAGAAAGAAAAAAGATAATGCATGGTTTTGTTCCGGGCCATCCGCTGCGGTAGCGTTCCCTGTACATGTAGACGGCGGTCGCATCCAGAAACAAGCAAAAACACGCAAGCCCATCCCGTTGAACCAAGGAAGGAAAATACAAGGGAAACAGAATTAGTTATCATCATCCGTGAACAGCAGTCACAATCACATATCGGCATGTGACAACGGCGTATGCATGGGGCATCGACAAACTGGA|intergenic_region|MODIFIER|exon-XM_006964906.1-1-exon-XM_006964907.1-1|GENE_exon-XM_006964906.1-1-GENE_exon-XM_006964907.1-1|intergenic_region|GENE_exon-XM_006964906.1-1-GENE_exon-XM_006964907.1-1|||n.672564_672565insATCTCTAGAGGCGACTGGCTAACGAGAAGCCATTCATCTCACCATTTACATTGCGGGAACTTGTCAACGGTGATGATCTTGGGCCTTTAGCAGTTGCCCTTACTTCAGTCTCACTCGAGGAAGTTGCACTCACAACCTTGTCAACTTAACCAAGTTACAAACAGGTTGAACAGATGCCTTGACATGAGTGCCATTGACACAATCAGACACTAAGCTTTACGGATTCACATCAGCTCAAAGCCGAGGATGCTTCTCGACCTTGGGAGGCTGCAGCCGATTCCGAGCCAGCTAGACAACATCCATCAGCTCACTTCAGCTCCAGCTGTTGCCCCGCATCAACCATGACAGTTGCAGCAACTAACTCACGTGAGTAATCGGTTCTCACGGAGCCTCGCCGCCTTTCGCAACACGCATCTTTATTAGCAGTCTTGCCGGGTTACCGAGCAGAGCACAAAGAAGCGCCTCGTACAAGCACATCCGCGAGCGGTTGTCGGCATCCGCAATAGCCGCTGTGGAGAAGGCGGATCAGCTCAGCAGCTAATCGCGAATATTACCAGGAGGAAGTTAACAACAATGGATACTACGGCATGGCGGTGCCCCATGCGGATTACGATTACGCCCAAAGATAGAAACCGAGACGCCTCCTTGTGCTGCGAGTGCTGCCGACACCCAGCGCACAGCGAAATGACGAGCAATAAAGCACTTCGTAAAACGGGAAATGCCGTTTCTATGCAACTGCGAAAATAAAACGTCGCGACAGGGGGTGAGGGCTCATGTTGGTGGTTTGTCATCTTATTCCCCCCAAGTGCTGATAAGACCCCAGGAGTGCTAAACAAAGACAGCGCTGCAGGCTTCGGATATTAGACTAACAGCCAGGGCTGAAGAGACGTCGGTCCAAGTCCGCTGACCCCCCCTTGGGACCTTAATTCCTCTATTTTCCCGCTTGGTTTATGGGCGGAGAAGCGTCCGTGGAGGCAATAGACCAGCGTTGGCGCACTGTACTAGCGAAGGCGTGGCGCACGCTACGGCGCCTCAGAAAGCAGCATTCCAAAAGGGCAAAAAGGAGGCGGCCAAAGGGCTTGTTGGCTCAGCTCGACGGTTGGCACTGACATGGGGGGGCTGGTTCGCATACTTGTAAGCATAATCAACCATATCTTGACGAGGCCACATGGCAGCAAATGGCGTGGGGCTAGCGGGCGAGAAAGAATGTCGTTGGTACTTTTTTGCCTCATTTCTTTTCTTTTCAGGCTGAAAAGGAAGATGGAAGGATTCCCAGTCTGGAGGACTCTCGAACGGTTCATCACCGTTGATGATTATGAAAGCAAACATGGGACATTTCCAGGGCTGTTTGACGATGCGGCTCTTCGTTCTCCCCTCTTACCTTGTGGATATTTTCCAGGTCTTGTGGTTAGTAATCCGGTTGAGAATCCGAGGTACAAGTAGGCATACGCACTACCAGTATTAGTCCGCTGGAGAAGATGGAATCTTGGGAATGGAGGGGAAGCTGGAGGGTCGTGCCGTCAGAACCGAGATGGCGTGGGAGGGGGGTGGGCATGGGAAATAAAGAACGAAATAAATGAGGGGGTGCCAGTACGAAGAAGAAAGCAGTAAAGCCTTTGGATTGAGGCAGCCAGGGACATGTGCTTTGGATCCAGCGAGGAAAAGGTATCAGAAAGATAATGGGGAAGAAAAGCAATGCCCGGAGTGTCGGGCTCAGCATACAGCCAAGTCTGAGCATCCGTCGACATGGATAAGTCTATTTGAGTGCCCACAAAGCGTACCCGTGCCTTTTGACGGGATCTGTACGTGTATACCTGCACACTAAACAGCCCTGTACTTTCTTTGTCAGTTAGCCAAAGGCATGTTTTGTCGTGAGTCTGTAAGATGTGTAATGTGTAAAGGCGGATGCCACCGTCGCAGCCGCAACCTCAGAATGCCGTCTCCGCTGCCAATGAAACATCAATTCTCCAGCAGTGCGACATCTCGGCACAAGCCTTTTTTATACAGCGAGCTTCTCTTTTCCCCCTTTGCGGAAACATCTGGGACGGCCGCTGGCAATTGTTTGGATCGGGATTGGCCCTGGCCATGTTGAAGAATACATGTAGTTAGTAGTAGCTTGCCGTTTGATCCGTTTTTTGACGCATGTCAGCGACGATTACATGTACTCGTACGAGGATGTTGGTCAGGGACGACTAAGACGGCCATTACTCGGTCTTAAATAACGAAATAGGCTTTAGGCTGGGACTGGGTCGATAGGCGATCACTCTCGGTGTTAGGCTCATGCTTACCTCGAGCCTGGCCCATATCTCATCAACTATAGGCAGCCCCTGACAAGACCAAACGCCTATTGCATTGATACCACACTGCATGAGAACCTGGAAACCTCCGATTACATATTACATATGATTCGCCGACCTAGTTAAACATACGTACCACTTCTAACACTACTTTTGCTTAAATGTAATCAACGGCATGTAAGTGAGTCAGTATGAGCAATGAACAAGGAACGGGCCGGATGGAGCCTTTGACAAGATGATCTCTATAATATTGATGGTGTTTGGTATGAGCCAAGGGGTTTTCTATTCTTGGATATCCCAGTTAGTAGAACTATAATACCTGTTCGGCGACTTTCGAAGCATCAGCGCCATCGCGGCCATCATCCAAAGAGTGACAACCTTCCAAATAGGTTGTTATCTCGAGAGACAAACAAGGTATGTGTAAGTATCGCACAACATAGCCTAGATTGGCTAAATCCAAGATATTCTCCTTGTTATCTCCCCCGGGGATAGGGGTGCGGAGGACTAACTCCAGCTTCCGGATGTCGTATGCCGCGTCGACTGAGACTATTGATGCTATTGTTGACTAGCACTGCTGCAGCTGCCGGGGAGCTAACATGCTATCAAGTGTATCCCGGGGAAAGAAATAGTATGCTAGTTCTCGAATTAGTAGCAGTAGTATTATACTCGTACGCAACGTCCGCCTCTACTTATGATGGAGGAAAGTACGGATACTTGTTTACCCCCGGTGAGAGAGCGGGAAGAGCTGTGGACCTACGGATCTGGGGTATATGTCGGCATTGACAGCGGCAGTTTATCAAGATAGATGTCATATACTAGATAAACTGAACTCCTTGGCCGTTGAAAGGCTTGCTGGTTGCACAATATGTCCCGTTACAAACAACTTTGGAATGTTCCCCATTAATGGACTCTGGCCGGTGTTATGTGCAGCAAGCCCAGCGGAGAATGTCTACCCGAAACTACCTATCCAGCCGCGAATATATGTCGGCTCTCCAATAGAAGAAATCAATAACTCCAACAAAAACGTTCAACTCTATTATCAATAGCATGCTTATTAAAACTATAAATTAACTACTATCTCACTGAGAACCTGCCGTACATACGTTGTTGCAATCAACGTACGCAACGCAACAACTCGCACTATTGCCGATATCCCGAGACTAGGTAGCTTCGGGGATATTTGCCCCGACCAAACCGAGAACCTTGTAGTCTAGACAACAGCACAAGACCAATTCGTTAGAACCGCACCACGCACTTCATGTGCCGCAAGTTTTGCTCCGAGAGGGCGTAAAAATTACTCAATACGTGAGATGACTCGGCGACAAATCATTGGCCTGCTTTTCTCACTGGCACTTTGTATGTATGTACTCGTACAGGAGACTAACACAACCTAAGGCATAGATTAATTTCAACAGCACTGTTCAGTCGATAAGCTAACAACCCTTCTTTACGCTTGTACTAGCTCTGTTTCATCATGCCAAAGTGTTTTATAACGATAGCGACAGAAATACAATAGCTTCACCCCGCTACGAAGGCTACAGCTCAGCATTTCGAAGCCACGTCCCATGGGCTTGCTTCCAGAACGCTCGCTCCCTGCAGATATGCCGGTCCAGCAAGCCACCGAAAACGGCGTTTTCCAATCAAGTCGCACAGCCAGCAACCTCCGAATGGTGACGATATTTTGTCTCCGGGTTTCTGTGACAAATGGCAACGATGGTTCCAAAGGTTGGGGCGTGTGCATATTTACTCCGTAGATGCTCTCGTAAATATCCATGCCAATCTCGAGAGCAAAGGAAAACTTAAAGGAGGAAGCGAGAAGGCAGGTGGAAGAAAGAAAAAAGATAATGCATGGTTTTGTTCCGGGCCATCCGCTGCGGTAGCGTTCCCTGTACATGTAGACGGCGGTCGCATCCAGAAACAAGCAAAAACACGCAAGCCCATCCCGTTGAACCAAGGAAGGAAAATACAAGGGAAACAGAATTAGTTATCATCATCCGTGAACAGCAGTCACAATCACATATCGGCATGTGACAACGGCGTATGCATGGGGCATCGACAAACTGGA||||||,ATCTCTAGAGGCGACTGGCTAACGAGAAGCCATTCATCTCACCATTTACATTGCGGGAACTTGTCAACGGTGATGATCTTGGGCCTTTAGCAGTTGCCCTTACTTCAGTCTCACTCGAGGAAGTTGCACTCACAACCTTGTCAACTTAACCAAGTTACAAACAGGTTGAACAGATGCCTTGACATGAGTGCCATTGACACAATCAGACACTAAGCTTTACGGATTCACATCAGCTCAAAGCCGAGGATGCTTCTCGACCTTGGGAGGCTGCAGCCGATTCCGAGCCAGCTAGACAACATCCATCAGCTCACTTCAGCTCCAGCTGTTGCCCCGCATCAACCATGACAGTTGCAGCAACTAACTCACGTGAGTAATCGGTTCTCACGGAGCCTCGCCGCCTTTCGCAACACGCATCTTTATTAGCAGTCTTGCCGGGTTACCGAGCAGAGCACAAAGAAGCGCCTCGTACAAGCACATCCGCGAGCGGTTGTCGGCATCCGCAATAGCCGCTGTGGAGAAGGCGGATCAGCTCAGCAGCTAATCGCGAATATTACCAGGAGGAAGTTAACAACAATGGATACTACGGCATGGCGGTGCCCCATGCGGATTACGATTACGCCCAAAGATAGAAACCGAGACGCCTCCTTGTGCTGCGAGTGCTGCCGACACCCAGCGCACAGCGAAATGACGAGCAATAAAGCACTTCGTAAAACGGGAAATGCCGTTTCTATGCAACTGCGAAAATAAAACGTCGCGACAGGGGGTGAGGGCTCATGTTGGTGGTTTGTCATCTTATTCCCCCCAAGTGCTGATAAGACCCCAGGAGTGCTAAACAAAGACAGCGCTGCAGGCTTCGGATATTAGACTAACAGCCAGGGCTGAAGAGACGTCGGTCCAAGTCCGCTGACCCCCCCTTGGGACCTTAATTCCTCTATTTTCCCGCTTGGTTTATGGGCGGAGAAGCGTCCGTGGAGGCAATAGACCAGCGTTGGCGCACTGTACTAGCGAAGGCGTGGCGCACGCTACGGCGCCTCAGAAAGCAGCATTCCAAAAGGGCAAAAAGGAGGCGGCCAAAGGGCTTGTTGGCTCAGCTCGACGGTTGGCACTGACATGGGGGGGCTGGTTCGCATACTTGTAAGCATAATCAACCATATCTTGACGAGGCCACATGGCAGCAAATGGCGTGGGGCTAGCGGGCGAGAAAGAATGTCGTTGGTACTTTTTTGCCTCATTTCTTTTCTTTTCAGGCTGAAAAGGAAGATGGAAGGATTCCCAGTCTGGAGGACTCTCGAACGGTTCATCACCGTTGATGATTATGAAAGCAAACATGGGACATTTCCAGGGCTGTTTGACGATGCGGCTCTTCGTTCTCCCCTCTTACCTTGTGGATATTTTCCAGGTCTTGTGGTTAGTAATCCGGTTGAGAATCCGAGGTACAAGTAGGCATACGCACTACCAGTATTAGTCCGCTGGAGAAGATGGAATCTTGGGAATGGAGGGGAAGCTGGAGGGTCGTGCCGTCAGAACCGAGATGGCGTGGGAGGGGGGTGGGCATGGGAAATAAAGAACGAAATAAATGAGGGGGTGCCAGTACGAAGAAGAAAGCAGTAAAGCCTTTGGATTGAGGCAGCCAGGGACATGTGCTTTGGATCCAGCGAGGAAAAGGTATCAGAAAGATAATGGGGAAGAAAAGCAATGCCCGGAGTGTCGGGCTCAGCATACAGCCAAGTCTGAGCATCCGTCGACATGGATAAGTCTATTTGAGTGCCCACAAAGCGTACCCGTGCCTTTTGACGGGATCTGTACGTGTATACCTGCACACTAAACAGCCCTGTACTTTCTTTGTCAGTTAGCCAAAGGCATGTTTTGTCGTGAGTCTGTAAGATGTGTAATGTGTAAAGGCGGATGCCACCGTCGCAGCCGCAACCTCAGAATGCCGTCTCCGCTGCCAATGAAACATCAATTCTCCAGCAGTGCGACATCTCGGCACAAGCCTTTTTTATACAGCGAGCTTCTCTTTTCCCCCTTTGCGGAAACATCTGGGACGGCCGCTGGCAATTGTTTGGATCGGGATTGGCCCTGGCCATGTTGAAGAATACATGTAGTTAGTAGTAGCTTGCCGTTTGATCCGTTTTTTGACGCATGTCAGCGACGATTACATGTACTCGTACGAGGATGTTGGTCAGGGACGACTAAGACGGCCATTACTCGGTCTTAAATAACGAAATAGGCTTTAGGCTGGGACTGGGTCGATAGGCGATCACTCTCGGTGTTAGGCTCATGCTTACCTCGAGCCTGGCCCATATCTCATCAACTATAGGCAGCCCCTGACAAGACCAAACGCCTATTGCATTGATACCACACTGCATGAGAACCTGGAAACCTCCGATTACATATTACATATGATTCGCCGACCTAGTTAAACATACGTACCACTTCTAACACTACTTTTGCTTAAATGTAATCAACGGCATGTAAGTGAGTCAGTATGAGCAATGAACAAGGAACGGGCCGGATGGAGCCTTTGACAAGATGATCTCTATAATATTGATGGTGTTTGGTATGAGCCAAGGGGTTTTCTATTCTTGGATATCCCAGTTAGTAGAACTATAATACCTGTTCGGCGACTTTCGAAGCATCAGCGCCATCGCGGCCATCATCCAAAGAGTGACAACCTTCCAAATAGGTTGTTATCTCGAGAGACAAACAAGGTATGTGTAAGTATCGCACAACATAGCCTAGATTGGCTAAATCCAAGATATTCTCCTTGTTATCTCCCCCGGGGATAGGGGTGCGGAGGACTAACTCCAGCTTCCGGATGTCGTATGCCGCGTCGACTGAGACTATTGATGCTATTGTTGACTAGCACTGCTGCAGCTGCCGGGGAGCTAACATGCTATCAAGTGTATCCCGGGGAAAGAAATAGTATGCTAGTTCTCGAATTAGTAGCAGTAGTATTATACTCGTACGCAACGTCCGCCTCTACTTATGATGGAGGAAAGTACGGATACTTGTTTACCCCCGGTGAGAGAGCGGGAAGAGCTGTGGACCTACGGATCTGGGGTATATGTCGGCATTGACAGCGGCAGTTTATCAAGATAGATGTCATATACTAGATAAACTGAACTCCTTGGCCGTTGAAAGGCTTGCTGGTTGCACAATATGTCCCGTTACAAACAACTTTGGAATGTTCCCCATTAATGGACTCTGGCCGGTGTTATGTGCAGCAAGCCCAGCGGAGAATGTCTACCCGAAACTACCTATCCAGCCGCGAATATATGTCGGCTCTCCAATAGAAGAAATCAATAACTCCAACAAAAACGTTCAACTCTATTATCAATAGCATGCTTATTAAAACTATAAATTAACTACTATCTCACTGAGAACCTGCCGTACATACGTTGTTGCAATCAACGTACGCAACGCAACAACTCGCACTATTGCCGATATCCCGAGACTAGGTAGCTTCGGGGATATTTGCCCCGACCAAACCGAGAACCTTGTAGTCTAGACAACAGCACAAGACCAATTCGTTAGAACCGCACCACGCACTTCATGTGCCGCAAGTTTTGCTCCGAGAGGGCGTAAAAATTACTCAATACGTGAGATGACTCGGCGACAAATCATTGGCCTGCTTTTCTCACTGGCACTTTGTATGTATGTACTCGTACAGGAGACTAACACAACCTAAGGCATAGATTAATTTCAACAGCACTGTTCAGTCGATAAGCTAACAACCCTTCTTTACGCTTGTACTAGCTCTGTTTCATCATGCCAAAGTGTTTTATAACGATAGCGACAGAAATACAATAGCTTCACCCCGCTACGAAGGCTACAGCTCAGCATTTCGAAGCCACGTCCCATGGGCTTGCTTCCAGAACGCTCGCTCCCTGCAGATATGCCGGTCCAGCAAGCCACCGAAAACGGCGTTTTCCAATCAAGTCGCACAGCCAGCAACCTCCGAATGGTGACGATATTTTGTCTCCGGGTTTCTGTGACAAATGGCAACGATGGTTCCAAAGGTTGGGGCGTGTGCATATTTACTCCGTAGATGCTCTCGTAAATATCCATGCCAATCTCGAGAGCAAAGGAAAACTTAAAGGAGGAAGCGAGAAGGCAGGTGGAAGAAAGAAAAAAGATAATGCATGGTTTTGTTCCGGGCCATCCGCTGCGGTAGCGTTCCCTGTACATGTAGACGGCGGTCGCATCCAGAAACAAGCAAAAACACGCAAGCCCATCCCGTTGAACCAAGGAAGGAAAATACAAGGGAAACAGAATTAGTTATCATCATCCGTGAACAGCAGTCACAATCACATATCGGCATGTGACAACGGCGTATGCATGGGGCATCGACAAACTGGA|intergenic_region|MODIFIER|exon-XM_006964906.1-1-exon-XM_006964907.1-1|GENE_exon-XM_006964906.1-1-GENE_exon-XM_006964907.1-1|intergenic_region|GENE_exon-XM_006964906.1-1-GENE_exon-XM_006964907.1-1|||n.672565delCinsATCTCTAGAGGCGACTGGCTAACGAGAAGCCATTCATCTCACCATTTACATTGCGGGAACTTGTCAACGGTGATGATCTTGGGCCTTTAGCAGTTGCCCTTACTTCAGTCTCACTCGAGGAAGTTGCACTCACAACCTTGTCAACTTAACCAAGTTACAAACAGGTTGAACAGATGCCTTGACATGAGTGCCATTGACACAATCAGACACTAAGCTTTACGGATTCACATCAGCTCAAAGCCGAGGATGCTTCTCGACCTTGGGAGGCTGCAGCCGATTCCGAGCCAGCTAGACAACATCCATCAGCTCACTTCAGCTCCAGCTGTTGCCCCGCATCAACCATGACAGTTGCAGCAACTAACTCACGTGAGTAATCGGTTCTCACGGAGCCTCGCCGCCTTTCGCAACACGCATCTTTATTAGCAGTCTTGCCGGGTTACCGAGCAGAGCACAAAGAAGCGCCTCGTACAAGCACATCCGCGAGCGGTTGTCGGCATCCGCAATAGCCGCTGTGGAGAAGGCGGATCAGCTCAGCAGCTAATCGCGAATATTACCAGGAGGAAGTTAACAACAATGGATACTACGGCATGGCGGTGCCCCATGCGGATTACGATTACGCCCAAAGATAGAAACCGAGACGCCTCCTTGTGCTGCGAGTGCTGCCGACACCCAGCGCACAGCGAAATGACGAGCAATAAAGCACTTCGTAAAACGGGAAATGCCGTTTCTATGCAACTGCGAAAATAAAACGTCGCGACAGGGGGTGAGGGCTCATGTTGGTGGTTTGTCATCTTATTCCCCCCAAGTGCTGATAAGACCCCAGGAGTGCTAAACAAAGACAGCGCTGCAGGCTTCGGATATTAGACTAACAGCCAGGGCTGAAGAGACGTCGGTCCAAGTCCGCTGACCCCCCCTTGGGACCTTAATTCCTCTATTTTCCCGCTTGGTTTATGGGCGGAGAAGCGTCCGTGGAGGCAATAGACCAGCGTTGGCGCACTGTACTAGCGAAGGCGTGGCGCACGCTACGGCGCCTCAGAAAGCAGCATTCCAAAAGGGCAAAAAGGAGGCGGCCAAAGGGCTTGTTGGCTCAGCTCGACGGTTGGCACTGACATGGGGGGGCTGGTTCGCATACTTGTAAGCATAATCAACCATATCTTGACGAGGCCACATGGCAGCAAATGGCGTGGGGCTAGCGGGCGAGAAAGAATGTCGTTGGTACTTTTTTGCCTCATTTCTTTTCTTTTCAGGCTGAAAAGGAAGATGGAAGGATTCCCAGTCTGGAGGACTCTCGAACGGTTCATCACCGTTGATGATTATGAAAGCAAACATGGGACATTTCCAGGGCTGTTTGACGATGCGGCTCTTCGTTCTCCCCTCTTACCTTGTGGATATTTTCCAGGTCTTGTGGTTAGTAATCCGGTTGAGAATCCGAGGTACAAGTAGGCATACGCACTACCAGTATTAGTCCGCTGGAGAAGATGGAATCTTGGGAATGGAGGGGAAGCTGGAGGGTCGTGCCGTCAGAACCGAGATGGCGTGGGAGGGGGGTGGGCATGGGAAATAAAGAACGAAATAAATGAGGGGGTGCCAGTACGAAGAAGAAAGCAGTAAAGCCTTTGGATTGAGGCAGCCAGGGACATGTGCTTTGGATCCAGCGAGGAAAAGGTATCAGAAAGATAATGGGGAAGAAAAGCAATGCCCGGAGTGTCGGGCTCAGCATACAGCCAAGTCTGAGCATCCGTCGACATGGATAAGTCTATTTGAGTGCCCACAAAGCGTACCCGTGCCTTTTGACGGGATCTGTACGTGTATACCTGCACACTAAACAGCCCTGTACTTTCTTTGTCAGTTAGCCAAAGGCATGTTTTGTCGTGAGTCTGTAAGATGTGTAATGTGTAAAGGCGGATGCCACCGTCGCAGCCGCAACCTCAGAATGCCGTCTCCGCTGCCAATGAAACATCAATTCTCCAGCAGTGCGACATCTCGGCACAAGCCTTTTTTATACAGCGAGCTTCTCTTTTCCCCCTTTGCGGAAACATCTGGGACGGCCGCTGGCAATTGTTTGGATCGGGATTGGCCCTGGCCATGTTGAAGAATACATGTAGTTAGTAGTAGCTTGCCGTTTGATCCGTTTTTTGACGCATGTCAGCGACGATTACATGTACTCGTACGAGGATGTTGGTCAGGGACGACTAAGACGGCCATTACTCGGTCTTAAATAACGAAATAGGCTTTAGGCTGGGACTGGGTCGATAGGCGATCACTCTCGGTGTTAGGCTCATGCTTACCTCGAGCCTGGCCCATATCTCATCAACTATAGGCAGCCCCTGACAAGACCAAACGCCTATTGCATTGATACCACACTGCATGAGAACCTGGAAACCTCCGATTACATATTACATATGATTCGCCGACCTAGTTAAACATACGTACCACTTCTAACACTACTTTTGCTTAAATGTAATCAACGGCATGTAAGTGAGTCAGTATGAGCAATGAACAAGGAACGGGCCGGATGGAGCCTTTGACAAGATGATCTCTATAATATTGATGGTGTTTGGTATGAGCCAAGGGGTTTTCTATTCTTGGATATCCCAGTTAGTAGAACTATAATACCTGTTCGGCGACTTTCGAAGCATCAGCGCCATCGCGGCCATCATCCAAAGAGTGACAACCTTCCAAATAGGTTGTTATCTCGAGAGACAAACAAGGTATGTGTAAGTATCGCACAACATAGCCTAGATTGGCTAAATCCAAGATATTCTCCTTGTTATCTCCCCCGGGGATAGGGGTGCGGAGGACTAACTCCAGCTTCCGGATGTCGTATGCCGCGTCGACTGAGACTATTGATGCTATTGTTGACTAGCACTGCTGCAGCTGCCGGGGAGCTAACATGCTATCAAGTGTATCCCGGGGAAAGAAATAGTATGCTAGTTCTCGAATTAGTAGCAGTAGTATTATACTCGTACGCAACGTCCGCCTCTACTTATGATGGAGGAAAGTACGGATACTTGTTTACCCCCGGTGAGAGAGCGGGAAGAGCTGTGGACCTACGGATCTGGGGTATATGTCGGCATTGACAGCGGCAGTTTATCAAGATAGATGTCATATACTAGATAAACTGAACTCCTTGGCCGTTGAAAGGCTTGCTGGTTGCACAATATGTCCCGTTACAAACAACTTTGGAATGTTCCCCATTAATGGACTCTGGCCGGTGTTATGTGCAGCAAGCCCAGCGGAGAATGTCTACCCGAAACTACCTATCCAGCCGCGAATATATGTCGGCTCTCCAATAGAAGAAATCAATAACTCCAACAAAAACGTTCAACTCTATTATCAATAGCATGCTTATTAAAACTATAAATTAACTACTATCTCACTGAGAACCTGCCGTACATACGTTGTTGCAATCAACGTACGCAACGCAACAACTCGCACTATTGCCGATATCCCGAGACTAGGTAGCTTCGGGGATATTTGCCCCGACCAAACCGAGAACCTTGTAGTCTAGACAACAGCACAAGACCAATTCGTTAGAACCGCACCACGCACTTCATGTGCCGCAAGTTTTGCTCCGAGAGGGCGTAAAAATTACTCAATACGTGAGATGACTCGGCGACAAATCATTGGCCTGCTTTTCTCACTGGCACTTTGTATGTATGTACTCGTACAGGAGACTAACACAACCTAAGGCATAGATTAATTTCAACAGCACTGTTCAGTCGATAAGCTAACAACCCTTCTTTACGCTTGTACTAGCTCTGTTTCATCATGCCAAAGTGTTTTATAACGATAGCGACAGAAATACAATAGCTTCACCCCGCTACGAAGGCTACAGCTCAGCATTTCGAAGCCACGTCCCATGGGCTTGCTTCCAGAACGCTCGCTCCCTGCAGATATGCCGGTCCAGCAAGCCACCGAAAACGGCGTTTTCCAATCAAGTCGCACAGCCAGCAACCTCCGAATGGTGACGATATTTTGTCTCCGGGTTTCTGTGACAAATGGCAACGATGGTTCCAAAGGTTGGGGCGTGTGCATATTTACTCCGTAGATGCTCTCGTAAATATCCATGCCAATCTCGAGAGCAAAGGAAAACTTAAAGGAGGAAGCGAGAAGGCAGGTGGAAGAAAGAAAAAAGATAATGCATGGTTTTGTTCCGGGCCATCCGCTGCGGTAGCGTTCCCTGTACATGTAGACGGCGGTCGCATCCAGAAACAAGCAAAAACACGCAAGCCCATCCCGTTGAACCAAGGAAGGAAAATACAAGGGAAACAGAATTAGTTATCATCATCCGTGAACAGCAGTCACAATCACATATCGGCATGTGACAACGGCGTATGCATGGGGCATCGACAAACTGGA||||||,ATCTCTAGAGGCGACTGGCTAACGAGAAGCCATTCATCTCACCATTTACATTGCGGGAACTTGTCAACGGTGATGATCTTGGGCCTTTAGCAGTTGCCCTTACTTCAGTCTCACTCGAGGAAGTTGCACTCACAACCTTGTCAACTTAACCAAGTTACAAACAGGTTGAACAGATGCCTTGACATGAGTGCCATTGACACAATCAGACACTAAGCTTTACGGATTCACATCAGCTCAAAGCCGAGGATGCTTCTCGACCTTGGGAGGCTGCAGCCGATTCCGAGCCAGCTAGACAACATCCATCAGCTCACTTCAGCTCCAGCTGTTGCCCCGCATCAACCATGACAGTTGCAGCAACTAACTCACGTGAGTAATCGGTTCTCACGGAGCCTCGCCGCCTTTCGCAACACGCATCTTTATTAGCAGTCTTGCCGGGTTACCGAGCAGAGCACAAAGAAGCGCCTCGTACAAGCACATCCGCGAGCGGTTGTCGGCATCCGCAATAGCCGCTGTGGAGAAGGCGGATCAGCTCAGCAGCTAATCGCGAATATTACCAGGAGGAAGTTAACAACAATGGATACTACGGCATGGCGGTGCCCCATGCGGATTACGATTACGCCCAAAGATAGAAACCGAGACGCCTCCTTGTGCTGCGAGTGCTGCCGACACCCAGCGCACAGCGAAATGACGAGCAATAAAGCACTTCGTAAAACGGGAAATGCCGTTTCTATGCAACTGCGAAAATAAAACGTCGCGACAGGGGGTGAGGGCTCATGTTGGTGGTTTGTCATCTTATTCCCCCCAAGTGCTGATAAGACCCCAGGAGTGCTAAACAAAGACAGCGCTGCAGGCTTCGGATATTAGACTAACAGCCAGGGCTGAAGAGACGTCGGTCCAAGTCCGCTGACCCCCCCTTGGGACCTTAATTCCTCTATTTTCCCGCTTGGTTTATGGGCGGAGAAGCGTCCGTGGAGGCAATAGACCAGCGTTGGCGCACTGTACTAGCGAAGGCGTGGCGCACGCTACGGCGCCTCAGAAAGCAGCATTCCAAAAGGGCAAAAAGGAGGCGGCCAAAGGGCTTGTTGGCTCAGCTCGACGGTTGGCACTGACATGGGGGGGCTGGTTCGCATACTTGTAAGCATAATCAACCATATCTTGACGAGGCCACATGGCAGCAAATGGCGTGGGGCTAGCGGGCGAGAAAGAATGTCGTTGGTACTTTTTTGCCTCATTTCTTTTCTTTTCAGGCTGAAAAGGAAGATGGAAGGATTCCCAGTCTGGAGGACTCTCGAACGGTTCATCACCGTTGATGATTATGAAAGCAAACATGGGACATTTCCAGGGCTGTTTGACGATGCGGCTCTTCGTTCTCCCCTCTTACCTTGTGGATATTTTCCAGGTCTTGTGGTTAGTAATCCGGTTGAGAATCCGAGGTACAAGTAGGCATACGCACTACCAGTATTAGTCCGCTGGAGAAGATGGAATCTTGGGAATGGAGGGGAAGCTGGAGGGTCGTGCCGTCAGAACCGAGATGGCGTGGGAGGGGGGTGGGCATGGGAAATAAAGAACGAAATAAATGAGGGGGTGCCAGTACGAAGAAGAAAGCAGTAAAGCCTTTGGATTGAGGCAGCCAGGGACATGTGCTTTGGATCCAGCGAGGAAAAGGTATCAGAAAGATAATGGGGAAGAAAAGCAATGCCCGGAGTGTCGGGCTCAGCATACAGCCAAGTCTGAGCATCCGTCGACATGGATAAGTCTATTTGAGTGCCCACAAAGCGTACCCGTGCCTTTTGACGGGATCTGTACGTGTATACCTGCACACTAAACAGCCCTGTACTTTCTTTGTCAGTTAGCCAAAGGCATGTTTTGTCGTGAGTCTGTAAGATGTGTAATGTGTAAAGGCGGATGCCACCGTCGCAGCCGCAACCTCAGAATGCCGTCTCCGCTGCCAATGAAACATCAATTCTCCAGCAGTGCGACATCTCGGCACAAGCCTTTTTTATACAGCGAGCTTCTCTTTTCCCCCTTTGCGGAAACATCTGGGACGGCCGCTGGCAATTGTTTGGATCGGGATTGGCCCTGGCCATGTTGAAGAATACATGTAGTTAGTAGTAGCTTGCCGTTTGATCCGTTTTTTGACGCATGTCAGCGACGATTACATGTACTCGTACGAGGATGTTGGTCAGGGACGACTAAGACGGCCATTACTCGGTCTTAAATAACGAAATAGGCTTTAGGCTGGGACTGGGTCGATAGGCGATCACTCTCGGTGTTAGGCTCATGCTTACCTCGAGCCTGGCCCATATCTCATCAACTATAGGCAGCCCCTGACAAGACCAAACGCCTATTGCATTGATACCACACTGCATGAGAACCTGGAAACCTCCGATTACATATTACATATGATTCGCCGACCTAGTTAAACATACGTACCACTTCTAACACTACTTTTGCTTAAATGTAATCAACGGCATGTAAGTGAGTCAGTATGAGCAATGAACAAGGAACGGGCCGGATGGAGCCTTTGACAAGATGATCTCTATAATATTGATGGTGTTTGGTATGAGCCAAGGGGTTTTCTATTCTTGGATATCCCAGTTAGTAGAACTATAATACCTGTTCGGCGACTTTCGAAGCATCAGCGCCATCGCGGCCATCATCCAAAGAGTGACAACCTTCCAAATAGGTTGTTATCTCGAGAGACAAACAAGGTATGTGTAAGTATCGCACAACATAGCCTAGATTGGCTAAATCCAAGATATTCTCCTTGTTATCTCCCCCGGGGATAGGGGTGCGGAGGACTAACTCCAGCTTCCGGATGTCGTATGCCGCGTCGACTGAGACTATTGATGCTATTGTTGACTAGCACTGCTGCAGCTGCCGGGGAGCTAACATGCTATCAAGTGTATCCCGGGGAAAGAAATAGTATGCTAGTTCTCGAATTAGTAGCAGTAGTATTATACTCGTACGCAACGTCCGCCTCTACTTATGATGGAGGAAAGTACGGATACTTGTTTACCCCCGGTGAGAGAGCGGGAAGAGCTGTGGACCTACGGATCTGGGGTATATGTCGGCATTGACAGCGGCAGTTTATCAAGATAGATGTCATATACTAGATAAACTGAACTCCTTGGCCGTTGAAAGGCTTGCTGGTTGCACAATATGTCCCGTTACAAACAACTTTGGAATGTTCCCCATTAATGGACTCTGGCCGGTGTTATGTGCAGCAAGCCCAGCGGAGAATGTCTACCCGAAACTACCTATCCAGCCGCGAATATATGTCGGCTCTCCAATAGAAGAAATCAATAACTCCAACAAAAACGTTCAACTCTATTATCAATAGCATGCTTATTAAAACTATAAATTAACTACTATCTCACTGAGAACCTGCCGTACATACGTTGTTGCAATCAACGTACGCAACGCAACAACTCGCACTATTGCCGATATCCCGAGACTAGGTAGCTTCGGGGATATTTGCCCCGACCAAACCGAGAACCTTGTAGTCTAGACAACAGCACAAGACCAATTCGTTAGAACCGCACCACGCACTTCATGTGCCGCAAGTTTTGCTCCGAGAGGGCGTAAAAATTACTCAATACGTGAGATGACTCGGCGACAAATCATTGGCCTGCTTTTCTCACTGGCACTTTGTATGTATGTACTCGTACAGGAGACTAACACAACCTAAGGCATAGATTAATTTCAACAGCACTGTTCAGTCGATAAGCTAACAACCCTTCTTTACGCTTGTACTAGCTCTGTTTCATCATGCCAAAGTGTTTTATAACGATAGCGACAGAAATACAATAGCTTCACCCCGCTACGAAGGCTACAGCTCAGCATTTCGAAGCCACGTCCCATGGGCTTGCTTCCAGAACGCTCGCTCCCTGCAGATATGCCGGTCCAGCAAGCCACCGAAAACGGCGTTTTCCAATCAAGTCGCACAGCCAGCAACCTCCGAATGGTGACGATATTTTGTCTCCGGGTTTCTGTGACAAATGGCAACGATGGTTCCAAAGGTTGGGGCGTGTGCATATTTACTCCGTAGATGCTCTCGTAAATATCCATGCCAATCTCGAGAGCAAAGGAAAACTTAAAGGAGGAAGCGAGAAGGCAGGTGGAAGAAAGAAAAAAGATAATGCATGGTTTTGTTCCGGGCCATCCGCTGCGGTAGCGTTCCCTGTACATGTAGACGGCGGTCGCATCCAGAAACAAGCAAAAACACGCAAGCCCATCCCGTTGAACCAAGGAAGGAAAATACAAGGGAAACAGAATTAGTTATCATCATCCGTGAACAGCAGTCACAATCACATATCGGCATGTGACAACGGCGTATGCATGGGGCATCGACAAACTGGA|intergenic_region|MODIFIER|exon-XM_006964906.1-1-exon-XM_006964907.1-1|GENE_exon-XM_006964906.1-1-GENE_exon-XM_006964907.1-1|intergenic_region|GENE_exon-XM_006964906.1-1-GENE_exon-XM_006964907.1-1|||n.672565delGinsATCTCTAGAGGCGACTGGCTAACGAGAAGCCATTCATCTCACCATTTACATTGCGGGAACTTGTCAACGGTGATGATCTTGGGCCTTTAGCAGTTGCCCTTACTTCAGTCTCACTCGAGGAAGTTGCACTCACAACCTTGTCAACTTAACCAAGTTACAAACAGGTTGAACAGATGCCTTGACATGAGTGCCATTGACACAATCAGACACTAAGCTTTACGGATTCACATCAGCTCAAAGCCGAGGATGCTTCTCGACCTTGGGAGGCTGCAGCCGATTCCGAGCCAGCTAGACAACATCCATCAGCTCACTTCAGCTCCAGCTGTTGCCCCGCATCAACCATGACAGTTGCAGCAACTAACTCACGTGAGTAATCGGTTCTCACGGAGCCTCGCCGCCTTTCGCAACACGCATCTTTATTAGCAGTCTTGCCGGGTTACCGAGCAGAGCACAAAGAAGCGCCTCGTACAAGCACATCCGCGAGCGGTTGTCGGCATCCGCAATAGCCGCTGTGGAGAAGGCGGATCAGCTCAGCAGCTAATCGCGAATATTACCAGGAGGAAGTTAACAACAATGGATACTACGGCATGGCGGTGCCCCATGCGGATTACGATTACGCCCAAAGATAGAAACCGAGACGCCTCCTTGTGCTGCGAGTGCTGCCGACACCCAGCGCACAGCGAAATGACGAGCAATAAAGCACTTCGTAAAACGGGAAATGCCGTTTCTATGCAACTGCGAAAATAAAACGTCGCGACAGGGGGTGAGGGCTCATGTTGGTGGTTTGTCATCTTATTCCCCCCAAGTGCTGATAAGACCCCAGGAGTGCTAAACAAAGACAGCGCTGCAGGCTTCGGATATTAGACTAACAGCCAGGGCTGAAGAGACGTCGGTCCAAGTCCGCTGACCCCCCCTTGGGACCTTAATTCCTCTATTTTCCCGCTTGGTTTATGGGCGGAGAAGCGTCCGTGGAGGCAATAGACCAGCGTTGGCGCACTGTACTAGCGAAGGCGTGGCGCACGCTACGGCGCCTCAGAAAGCAGCATTCCAAAAGGGCAAAAAGGAGGCGGCCAAAGGGCTTGTTGGCTCAGCTCGACGGTTGGCACTGACATGGGGGGGCTGGTTCGCATACTTGTAAGCATAATCAACCATATCTTGACGAGGCCACATGGCAGCAAATGGCGTGGGGCTAGCGGGCGAGAAAGAATGTCGTTGGTACTTTTTTGCCTCATTTCTTTTCTTTTCAGGCTGAAAAGGAAGATGGAAGGATTCCCAGTCTGGAGGACTCTCGAACGGTTCATCACCGTTGATGATTATGAAAGCAAACATGGGACATTTCCAGGGCTGTTTGACGATGCGGCTCTTCGTTCTCCCCTCTTACCTTGTGGATATTTTCCAGGTCTTGTGGTTAGTAATCCGGTTGAGAATCCGAGGTACAAGTAGGCATACGCACTACCAGTATTAGTCCGCTGGAGAAGATGGAATCTTGGGAATGGAGGGGAAGCTGGAGGGTCGTGCCGTCAGAACCGAGATGGCGTGGGAGGGGGGTGGGCATGGGAAATAAAGAACGAAATAAATGAGGGGGTGCCAGTACGAAGAAGAAAGCAGTAAAGCCTTTGGATTGAGGCAGCCAGGGACATGTGCTTTGGATCCAGCGAGGAAAAGGTATCAGAAAGATAATGGGGAAGAAAAGCAATGCCCGGAGTGTCGGGCTCAGCATACAGCCAAGTCTGAGCATCCGTCGACATGGATAAGTCTATTTGAGTGCCCACAAAGCGTACCCGTGCCTTTTGACGGGATCTGTACGTGTATACCTGCACACTAAACAGCCCTGTACTTTCTTTGTCAGTTAGCCAAAGGCATGTTTTGTCGTGAGTCTGTAAGATGTGTAATGTGTAAAGGCGGATGCCACCGTCGCAGCCGCAACCTCAGAATGCCGTCTCCGCTGCCAATGAAACATCAATTCTCCAGCAGTGCGACATCTCGGCACAAGCCTTTTTTATACAGCGAGCTTCTCTTTTCCCCCTTTGCGGAAACATCTGGGACGGCCGCTGGCAATTGTTTGGATCGGGATTGGCCCTGGCCATGTTGAAGAATACATGTAGTTAGTAGTAGCTTGCCGTTTGATCCGTTTTTTGACGCATGTCAGCGACGATTACATGTACTCGTACGAGGATGTTGGTCAGGGACGACTAAGACGGCCATTACTCGGTCTTAAATAACGAAATAGGCTTTAGGCTGGGACTGGGTCGATAGGCGATCACTCTCGGTGTTAGGCTCATGCTTACCTCGAGCCTGGCCCATATCTCATCAACTATAGGCAGCCCCTGACAAGACCAAACGCCTATTGCATTGATACCACACTGCATGAGAACCTGGAAACCTCCGATTACATATTACATATGATTCGCCGACCTAGTTAAACATACGTACCACTTCTAACACTACTTTTGCTTAAATGTAATCAACGGCATGTAAGTGAGTCAGTATGAGCAATGAACAAGGAACGGGCCGGATGGAGCCTTTGACAAGATGATCTCTATAATATTGATGGTGTTTGGTATGAGCCAAGGGGTTTTCTATTCTTGGATATCCCAGTTAGTAGAACTATAATACCTGTTCGGCGACTTTCGAAGCATCAGCGCCATCGCGGCCATCATCCAAAGAGTGACAACCTTCCAAATAGGTTGTTATCTCGAGAGACAAACAAGGTATGTGTAAGTATCGCACAACATAGCCTAGATTGGCTAAATCCAAGATATTCTCCTTGTTATCTCCCCCGGGGATAGGGGTGCGGAGGACTAACTCCAGCTTCCGGATGTCGTATGCCGCGTCGACTGAGACTATTGATGCTATTGTTGACTAGCACTGCTGCAGCTGCCGGGGAGCTAACATGCTATCAAGTGTATCCCGGGGAAAGAAATAGTATGCTAGTTCTCGAATTAGTAGCAGTAGTATTATACTCGTACGCAACGTCCGCCTCTACTTATGATGGAGGAAAGTACGGATACTTGTTTACCCCCGGTGAGAGAGCGGGAAGAGCTGTGGACCTACGGATCTGGGGTATATGTCGGCATTGACAGCGGCAGTTTATCAAGATAGATGTCATATACTAGATAAACTGAACTCCTTGGCCGTTGAAAGGCTTGCTGGTTGCACAATATGTCCCGTTACAAACAACTTTGGAATGTTCCCCATTAATGGACTCTGGCCGGTGTTATGTGCAGCAAGCCCAGCGGAGAATGTCTACCCGAAACTACCTATCCAGCCGCGAATATATGTCGGCTCTCCAATAGAAGAAATCAATAACTCCAACAAAAACGTTCAACTCTATTATCAATAGCATGCTTATTAAAACTATAAATTAACTACTATCTCACTGAGAACCTGCCGTACATACGTTGTTGCAATCAACGTACGCAACGCAACAACTCGCACTATTGCCGATATCCCGAGACTAGGTAGCTTCGGGGATATTTGCCCCGACCAAACCGAGAACCTTGTAGTCTAGACAACAGCACAAGACCAATTCGTTAGAACCGCACCACGCACTTCATGTGCCGCAAGTTTTGCTCCGAGAGGGCGTAAAAATTACTCAATACGTGAGATGACTCGGCGACAAATCATTGGCCTGCTTTTCTCACTGGCACTTTGTATGTATGTACTCGTACAGGAGACTAACACAACCTAAGGCATAGATTAATTTCAACAGCACTGTTCAGTCGATAAGCTAACAACCCTTCTTTACGCTTGTACTAGCTCTGTTTCATCATGCCAAAGTGTTTTATAACGATAGCGACAGAAATACAATAGCTTCACCCCGCTACGAAGGCTACAGCTCAGCATTTCGAAGCCACGTCCCATGGGCTTGCTTCCAGAACGCTCGCTCCCTGCAGATATGCCGGTCCAGCAAGCCACCGAAAACGGCGTTTTCCAATCAAGTCGCACAGCCAGCAACCTCCGAATGGTGACGATATTTTGTCTCCGGGTTTCTGTGACAAATGGCAACGATGGTTCCAAAGGTTGGGGCGTGTGCATATTTACTCCGTAGATGCTCTCGTAAATATCCATGCCAATCTCGAGAGCAAAGGAAAACTTAAAGGAGGAAGCGAGAAGGCAGGTGGAAGAAAGAAAAAAGATAATGCATGGTTTTGTTCCGGGCCATCCGCTGCGGTAGCGTTCCCTGTACATGTAGACGGCGGTCGCATCCAGAAACAAGCAAAAACACGCAAGCCCATCCCGTTGAACCAAGGAAGGAAAATACAAGGGAAACAGAATTAGTTATCATCATCCGTGAACAGCAGTCACAATCACATATCGGCATGTGACAACGGCGTATGCATGGGGCATCGACAAACTGGA||||||,ATCTCTAGAGGCGACTGGCTAACGAGAAGCCATTCATCTCACCATTTACATT
CGGGAACTTGTCAACGGTGATGATCTTGGGCCTTTAGCAGTTGCCCTTACTTCAGTCTCACTCGAGGAAGTTGCACTCACAACCTTGTCAACTTAACCAAGTTACAAACAGGTTGAACAGATGCCTTGACATGAGTGCCATTGACACAATCAGACACTAAGCTTTACGGATTCACATCAGCTCAAAGCCGAGGATGCTTCTCGACCTTGGGAGGCTGCAGCCGATTCCGAGCCAGCTAGACAACATCCATCAGCTCACTTCAGCTCCAGCTGTTGCCCCGCATCAACCATGACAGTTGCAGCAACTAACTCACGTGAGTAATCGGTTCTCACGGAGCCTCGCCGCCTTTCGCAACACGCATCTTTATTAGCAGTCTTGCCGGGTTACCGAGCAGAGCACAAAGAAGCGCCTCGTACAAGCACATCCGCGAGCGGTTGTCGGCATCCGCAATAGCCGCTGTGGAGAAGGCGGATCAGCTCAGCAGCTAATCGCGAATATTACCAGGAGGAAGTTAACAACAATGGATACTACGGCATGGCGGTGCCCCATGCGGATTACGATTACGCCCAAAGATAGAAACCGAGACGCCTCCTTGTGCTGCGAGTGCTGCCGACACCCAGCGCACAGCGAAATGACGAGCAATAAAGCACTTCGTAAAACGGGAAATGCCGTTTCTATGCAACTGCGAAAATAAAACGTCGCGACAGGGGGTGAGGGCTCATGTTGGTGGTTTGTCATCTTATTCCCCCCAAGTGCTGATAAGACCCCAGGAGTGCTAAACAAAGACAGCGCTGCAGGCTTCGGATATTAGACTAACAGCCAGGGCTGAAGAGACGTCGGTCCAAGTCCGCTGACCCCCCCTTGGGACCTTAATTCCTCTATTTTCCCGCTTGGTTTATGGGCGGAGAAGCGTCCGTGGAGGCAATAGACCAGCGTTGGCGCACTGTACTAGCGAAGGCGTGGCGCACGCTACGGCGCCTCAGAAAGCAGCATTCCAAAAGGGCAAAAAGGAGGCGGCCAAAGGGCTTGTTGGCTCAGCTCGACGGTTGGCACTGACATGGGGGGGCTGGTTCGCATACTTGTAAGCATAATCAACCATATCTTGACGAGGCCACATGGCAGCAAATGGCGTGGGGCTAGCGGGCGAGAAAGAATGTCGTTGGTACTTTTTTGCCTCATTTCTTTTCTTTTCAGGCTGAAAAGGAAGATGGAAGGATTCCCAGTCTGGAGGACTCTCGAACGGTTCATCACCGTTGATGATTATGAAAGCAAACATGGGACATTTCCAGGGCTGTTTGACGATGCGGCTCTTCGTTCTCCCCTCTTACCTTGTGGATATTTTCCAGGTCTTGTGGTTAGTAATCCGGTTGAGAATCCGAGGTACAAGTAGGCATACGCACTACCAGTATTAGTCCGCTGGAGAAGATGGAATCTTGGGAATGGAGGGGAAGCTGGAGGGTCGTGCCGTCAGAACCGAGATGGCGTGGGAGGGGGGTGGGCATGGGAAATAAAGAACGAAATAAATGAGGGGGTGCCAGTACGAAGAAGAAAGCAGTAAAGCCTTTGGATTGAGGCAGCCAGGGACATGTGCTTTGGATCCAGCGAGGAAAAGGTATCAGAAAGATAATGGGGAAGAAAAGCAATGCCCGGAGTGTCGGGCTCAGCATACAGCCAAGTCTGAGCATCCGTCGACATGGATAAGTCTATTTGAGTGCCCACAAAGCGTACCCGTGCCTTTTGACGGGATCTGTACGTGTATACCTGCACACTAAACAGCCCTGTACTTTCTTTGTCAGTTAGCCAAAGGCATGTTTTGTCGTGAGTCTGTAAGATGTGTAATGTGTAAAGGCGGATGCCACCGTCGCAGCCGCAACCTCAGAATGCCGTCTCCGCTGCCAATGAAACATCAATTCTCCAGCAGTGCGACATCTCGGCACAAGCCTTTTTTATACAGCGAGCTTCTCTTTTCCCCCTTTGCGGAAACATCTGGGACGGCCGCTGGCAATTGTTTGGATCGGGATTGGCCCTGGCCATGTTGAAGAATACATGTAGTTAGTAGTAGCTTGCCGTTTGATCCGTTTTTTGACGCATGTCAGCGACGATTACATGTACTCGTACGAGGATGTTGGTCAGGGACGACTAAGACGGCCATTACTCGGTCTTAAATAACGAAATAGGCTTTAGGCTGGGACTGGGTCGATAGGCGATCACTCTCGGTGTTAGGCTCATGCTTACCTCGAGCCTGGCCCATATCTCATCAACTATAGGCAGCCCCTGACAAGACCAAACGCCTATTGCATTGATACCACACTGCATGAGAACCTGGAAACCTCCGATTACATATTACATATGATTCGCCGACCTAGTTAAACATACGTACCACTTCTAACACTACTTTTGCTTAAATGTAATCAACGGCATGTAAGTGAGTCAGTATGAGCAATGAACAAGGAACGGGCCGGATGGAGCCTTTGACAAGATGATCTCTATAATATTGATGGTGTTTGGTATGAGCCAAGGGGTTTTCTATTCTTGGATATCCCAGTTAGTAGAACTATAATACCTGTTCGGCGACTTTCGAAGCATCAGCGCCATCGCGGCCATCATCCAAAGAGTGACAACCTTCCAAATAGGTTGTTATCTCGAGAGACAAACAAGGTATGTGTAAGTATCGCACAACATAGCCTAGATTGGCTAAATCCAAGATATTCTCCTTGTTATCTCCCCCGGGGATAGGGGTGCGGAGGACTAACTCCAGCTTCCGGATGTCGTATGCCGCGTCGACTGAGACTATTGATGCTATTGTTGACTAGCACTGCTGCAGCTGCCGGGGAGCTAACATGCTATCAAGTGTATCCCGGGGAAAGAAATAGTATGCTAGTTCTCGAATTAGTAGCAGTAGTATTATACTCGTACGCAACGTCCGCCTCTACTTATGATGGAGGAAAGTACGGATACTTGTTTACCCCCGGTGAGAGAGCGGGAAGAGCTGTGGACCTACGGATCTGGGGTATATGTCGGCATTGACAGCGGCAGTTTATCAAGATAGATGTCATATACTAGATAAACTGAACTCCTTGGCCGTTGAAAGGCTTGCTGGTTGCACAATATGTCCCGTTACAAACAACTTTGGAATGTTCCCCATTAATGGACTCTGGCCGGTGTTATGTGCAGCAAGCCCAGCGGAGAATGTCTACCCGAAACTACCTATCCAGCCGCGAATATATGTCGGCTCTCCAATAGAAGAAATCAATAACTCCAACAAAAACGTTCAACTCTATTATCAATAGCATGCTTATTAAAACTATAAATTAACTACTATCTCACTGAGAACCTGCCGTACATACGTTGTTGCAATCAACGTACGCAACGCAACAACTCGCACTATTGCCGATATCCCGAGACTAGGTAGCTTCGGGGATATTTGCCCCGACCAAACCGAGAACCTTGTAGTCTAGACAACAGCACAAGACCAATTCGTTAGAACCGCACCACGCACTTCATGTGCCGCAAGTTTTGCTCCGAGAGGGCGTAAAAATTACTCAATACGTGAGATGACTCGGCGACAAATCATTGGCCTGCTTTTCTCACTGGCACTTTGTATGTATGTACTCGTACAGGAGACTAACACAACCTAAGGCATAGATTAATTTCAACAGCACTGTTCAGTCGATAAGCTAACAACCCTTCTTTACGCTTGTACTAGCTCTGTTTCATCATGCCAAAGTGTTTTATAACGATAGCGACAGAAATACAATAGCTTCACCCCGCTACGAAGGCTACAGCTCAGCATTTCGAAGCCACGTCCCATGGGCTTGCTTCCAGAACGCTCGCTCCCTGCAGATATGCCGGTCCAGCAAGCCACCGAAAACGGCGTTTTCCAATCAAGTCGCACAGCCAGCAACCTCCGAATGGTGACGATATTTTGTCTCCGGGTTTCTGTGACAAATGGCAACGATGGTTCCAAAGGTTGGGGCGTGTGCATATTTACTCCGTAGATGCTCTCGTAAATATCCATGCCAATCTCGAGAGCAAAGGAAAACTTAAAGGAGGAAGCGAGAAGGCAGGTGGAAGAAAGAAAAAAGATAATGCATGGTTTTGTTCCGGGCCATCCGCTGCGGTAGCGTTCCCTGTACATGTAGACGGCGGTCGCATCCAGAAACAAGCAAAAACACGCAAGCCCATCCCGTTGAACCAAGGAAGGAAAATACAAGGGAAACAGAATTAGTTATCATCATCCGTGAACAGCAGTCACAATCACATATCGGCATGTGACAACGGCGTATGCATGGGGCATCGACAAACTGGA|intergenic_region|MODIFIER|exon-XM_006964906.1-1-exon-XM_006964907.1-1|GENE_exon-XM_006964906.1-1-GENE_exon-XM_006964907.1-1|intergenic_region|GENE_exon-XM_006964906.1-1-GENE_exon-XM_006964907.1-1|||n.672565delTinsATCTCTAGAGGCGACTGGCTAACGAGAAGCCATTCATCTCACCATTTACATTGCGGGAACTTGTCAACGGTGATGATCTTGGGCCTTTAGCAGTTGCCCTTACTTCAGTCTCACTCGAGGAAGTTGCACTCACAACCTTGTCAACTTAACCAAGTTACAAACAGGTTGAACAGATGCCTTGACATGAGTGCCATTGACACAATCAGACACTAAGCTTTACGGATTCACATCAGCTCAAAGCCGAGGATGCTTCTCGACCTTGGGAGGCTGCAGCCGATTCCGAGCCAGCTAGACAACATCCATCAGCTCACTTCAGCTCCAGCTGTTGCCCCGCATCAACCATGACAGTTGCAGCAACTAACTCACGTGAGTAATCGGTTCTCACGGAGCCTCGCCGCCTTTCGCAACACGCATCTTTATTAGCAGTCTTGCCGGGTTACCGAGCAGAGCACAAAGAAGCGCCTCGTACAAGCACATCCGCGAGCGGTTGTCGGCATCCGCAATAGCCGCTGTGGAGAAGGCGGATCAGCTCAGCAGCTAATCGCGAATATTACCAGGAGGAAGTTAACAACAATGGATACTACGGCATGGCGGTGCCCCATGCGGATTACGATTACGCCCAAAGATAGAAACCGAGACGCCTCCTTGTGCTGCGAGTGCTGCCGACACCCAGCGCACAGCGAAATGACGAGCAATAAAGCACTTCGTAAAACGGGAAATGCCGTTTCTATGCAACTGCGAAAATAAAACGTCGCGACAGGGGGTGAGGGCTCATGTTGGTGGTTTGTCATCTTATTCCCCCCAAGTGCTGATAAGACCCCAGGAGTGCTAAACAAAGACAGCGCTGCAGGCTTCGGATATTAGACTAACAGCCAGGGCTGAAGAGACGTCGGTCCAAGTCCGCTGACCCCCCCTTGGGACCTTAATTCCTCTATTTTCCCGCTTGGTTTATGGGCGGAGAAGCGTCCGTGGAGGCAATAGACCAGCGTTGGCGCACTGTACTAGCGAAGGCGTGGCGCACGCTACGGCGCCTCAGAAAGCAGCATTCCAAAAGGGCAAAAAGGAGGCGGCCAAAGGGCTTGTTGGCTCAGCTCGACGGTTGGCACTGACATGGGGGGGCTGGTTCGCATACTTGTAAGCATAATCAACCATATCTTGACGAGGCCACATGGCAGCAAATGGCGTGGGGCTAGCGGGCGAGAAAGAATGTCGTTGGTACTTTTTTGCCTCATTTCTTTTCTTTTCAGGCTGAAAAGGAAGATGGAAGGATTCCCAGTCTGGAGGACTCTCGAACGGTTCATCACCGTTGATGATTATGAAAGCAAACATGGGACATTTCCAGGGCTGTTTGACGATGCGGCTCTTCGTTCTCCCCTCTTACCTTGTGGATATTTTCCAGGTCTTGTGGTTAGTAATCCGGTTGAGAATCCGAGGTACAAGTAGGCATACGCACTACCAGTATTAGTCCGCTGGAGAAGATGGAATCTTGGGAATGGAGGGGAAGCTGGAGGGTCGTGCCGTCAGAACCGAGATGGCGTGGGAGGGGGGTGGGCATGGGAAATAAAGAACGAAATAAATGAGGGGGTGCCAGTACGAAGAAGAAAGCAGTAAAGCCTTTGGATTGAGGCAGCCAGGGACATGTGCTTTGGATCCAGCGAGGAAAAGGTATCAGAAAGATAATGGGGAAGAAAAGCAATGCCCGGAGTGTCGGGCTCAGCATACAGCCAAGTCTGAGCATCCGTCGACATGGATAAGTCTATTTGAGTGCCCACAAAGCGTACCCGTGCCTTTTGACGGGATCTGTACGTGTATACCTGCACACTAAACAGCCCTGTACTTTCTTTGTCAGTTAGCCAAAGGCATGTTTTGTCGTGAGTCTGTAAGATGTGTAATGTGTAAAGGCGGATGCCACCGTCGCAGCCGCAACCTCAGAATGCCGTCTCCGCTGCCAATGAAACATCAATTCTCCAGCAGTGCGACATCTCGGCACAAGCCTTTTTTATACAGCGAGCTTCTCTTTTCCCCCTTTGCGGAAACATCTGGGACGGCCGCTGGCAATTGTTTGGATCGGGATTGGCCCTGGCCATGTTGAAGAATACATGTAGTTAGTAGTAGCTTGCCGTTTGATCCGTTTTTTGACGCATGTCAGCGACGATTACATGTACTCGTACGAGGATGTTGGTCAGGGACGACTAAGACGGCCATTACTCGGTCTTAAATAACGAAATAGGCTTTAGGCTGGGACTGGGTCGATAGGCGATCACTCTCGGTGTTAGGCTCATGCTTACCTCGAGCCTGGCCCATATCTCATCAACTATAGGCAGCCCCTGACAAGACCAAACGCCTATTGCATTGATACCACACTGCATGAGAACCTGGAAACCTCCGATTACATATTACATATGATTCGCCGACCTAGTTAAACATACGTACCACTTCTAACACTACTTTTGCTTAAATGTAATCAACGGCATGTAAGTGAGTCAGTATGAGCAATGAACAAGGAACGGGCCGGATGGAGCCTTTGACAAGATGATCTCTATAATATTGATGGTGTTTGGTATGAGCCAAGGGGTTTTCTATTCTTGGATATCCCAGTTAGTAGAACTATAATACCTGTTCGGCGACTTTCGAAGCATCAGCGCCATCGCGGCCATCATCCAAAGAGTGACAACCTTCCAAATAGGTTGTTATCTCGAGAGACAAACAAGGTATGTGTAAGTATCGCACAACATAGCCTAGATTGGCTAAATCCAAGATATTCTCCTTGTTATCTCCCCCGGGGATAGGGGTGCGGAGGACTAACTCCAGCTTCCGGATGTCGTATGCCGCGTCGACTGAGACTATTGATGCTATTGTTGACTAGCACTGCTGCAGCTGCCGGGGAGCTAACATGCTATCAAGTGTATCCCGGGGAAAGAAATAGTATGCTAGTTCTCGAATTAGTAGCAGTAGTATTATACTCGTACGCAACGTCCGCCTCTACTTATGATGGAGGAAAGTACGGATACTTGTTTACCCCCGGTGAGAGAGCGGGAAGAGCTGTGGACCTACGGATCTGGGGTATATGTCGGCATTGACAGCGGCAGTTTATCAAGATAGATGTCATATACTAGATAAACTGAACTCCTTGGCCGTTGAAAGGCTTGCTGGTTGCACAATATGTCCCGTTACAAACAACTTTGGAATGTTCCCCATTAATGGACTCTGGCCGGTGTTATGTGCAGCAAGCCCAGCGGAGAATGTCTACCCGAAACTACCTATCCAGCCGCGAATATATGTCGGCTCTCCAATAGAAGAAATCAATAACTCCAACAAAAACGTTCAACTCTATTATCAATAGCATGCTTATTAAAACTATAAATTAACTACTATCTCACTGAGAACCTGCCGTACATACGTTGTTGCAATCAACGTACGCAACGCAACAACTCGCACTATTGCCGATATCCCGAGACTAGGTAGCTTCGGGGATATTTGCCCCGACCAAACCGAGAACCTTGTAGTCTAGACAACAGCACAAGACCAATTCGTTAGAACCGCACCACGCACTTCATGTGCCGCAAGTTTTGCTCCGAGAGGGCGTAAAAATTACTCAATACGTGAGATGACTCGGCGACAAATCATTGGCCTGCTTTTCTCACTGGCACTTTGTATGTATGTACTCGTACAGGAGACTAACACAACCTAAGGCATAGATTAATTTCAACAGCACTGTTCAGTCGATAAGCTAACAACCCTTCTTTACGCTTGTACTAGCTCTGTTTCATCATGCCAAAGTGTTTTATAACGATAGCGACAGAAATACAATAGCTTCACCCCGCTACGAAGGCTACAGCTCAGCATTTCGAAGCCACGTCCCATGGGCTTGCTTCCAGAACGCTCGCTCCCTGCAGATATGCCGGTCCAGCAAGCCACCGAAAACGGCGTTTTCCAATCAAGTCGCACAGCCAGCAACCTCCGAATGGTGACGATATTTTGTCTCCGGGTTTCTGTGACAAATGGCAACGATGGTTCCAAAGGTTGGGGCGTGTGCATATTTACTCCGTAGATGCTCTCGTAAATATCCATGCCAATCTCGAGAGCAAAGGAAAACTTAAAGGAGGAAGCGAGAAGGCAGGTGGAAGAAAGAAAAAAGATAATGCATGGTTTTGTTCCGGGCCATCCGCTGCGGTAGCGTTCCCTGTACATGTAGACGGCGGTCGCATCCAGAAACAAGCAAAAACACGCAAGCCCATCCCGTTGAACCAAGGAAGGAAAATACAAGGGAAACAGAATTAGTTATCATCATCCGTGAACAGCAGTCACAATCACATATCGGCATGTGACAACGGCGTATGCATGGGGCATCGACAAACTGGA||||||	GT:DR:DV	1/1:0:133
NW_006711155.1	675482	2607	N	<DEL>	.	PASS	PRECISE;SVMETHOD=Snifflesv1.0.12;CHR2=NW_006711155.1;END=676917;ZMW=181;STD_quant_start=0.000000;STD_quant_stop=0.000000;Kurtosis_quant_start=27.000000;Kurtosis_quant_stop=25.125000;SVTYPE=DEL;SUPTYPE=SR;SVLEN=-1435;STRANDS=+-;STRANDS2=87,94,87,94;RE=181;REF_strand=0,0;Strandbias_pval=1;AF=1;ANN=<DEL>|downstream_gene_variant|MODIFIER|TRIREDRAFT_61239|gene-TRIREDRAFT_61239|transcript|XM_006964906.1|protein_coding||c.*5698_*7132del|||||3885|WARNING_TRANSCRIPT_NO_START_CODON,<DEL>|downstream_gene_variant|MODIFIER|exon-XM_006964906.1-1|GENE_exon-XM_006964906.1-1|transcript|rna-XM_006964906.1|protein_coding||c.*3885_*5319del|||||3885|,<DEL>|intergenic_region|MODIFIER|exon-XM_006964906.1-1-exon-XM_006964907.1-1|GENE_exon-XM_006964906.1-1-GENE_exon-XM_006964907.1-1|intergenic_region|GENE_exon-XM_006964906.1-1-GENE_exon-XM_006964907.1-1|||n.675483_676917del||||||	GT:DR:DV	1/1:0:181
NW_006711155.1	680296	2608	N	<DEL>	.	PASS	PRECISE;SVMETHOD=Snifflesv1.0.12;CHR2=NW_006711155.1;END=682819;ZMW=179;STD_quant_start=0.000000;STD_quant_stop=0.000000;Kurtosis_quant_start=9.065169;Kurtosis_quant_stop=-0.164260;SVTYPE=DEL;SUPTYPE=SR;SVLEN=-2523;STRANDS=+-;STRANDS2=89,90,89,90;RE=179;REF_strand=0,0;Strandbias_pval=1;AF=1;ANN=<DEL>|upstream_gene_variant|MODIFIER|TRIREDRAFT_61223|gene-TRIREDRAFT_61223|transcript|XM_006964907.1|protein_coding||c.-6654_-4132del|||||5275|WARNING_TRANSCRIPT_NO_START_CODON,<DEL>|upstream_gene_variant|MODIFIER|exon-XM_006964907.1-1|GENE_exon-XM_006964907.1-1|transcript|rna-XM_006964907.1|protein_coding||c.-5275_-2753del|||||5275|,<DEL>|intergenic_region|MODIFIER|exon-XM_006964906.1-1-exon-XM_006964907.1-1|GENE_exon-XM_006964906.1-1-GENE_exon-XM_006964907.1-1|intergenic_region|GENE_exon-XM_006964906.1-1-GENE_exon-XM_006964907.1-1|||n.680297_682819del||||||	GT:DR:DV	1/1:0:179
NW_006711155.1	682176	2609	N	<DEL>	.	PASS	PRECISE;SVMETHOD=Snifflesv1.0.12;CHR2=NW_006711155.1;END=682819;ZMW=34;STD_quant_start=0.000000;STD_quant_stop=0.000000;Kurtosis_quant_start=-nan;Kurtosis_quant_stop=13.994644;SVTYPE=DEL;SUPTYPE=SR;SVLEN=-643;STRANDS=+-;STRANDS2=13,21,13,21;RE=34;REF_strand=0,0;Strandbias_pval=1;AF=1;ANN=<DEL>|upstream_gene_variant|MODIFIER|TRIREDRAFT_61223|gene-TRIREDRAFT_61223|transcript|XM_006964907.1|protein_coding||c.-4774_-4132del|||||3395|WARNING_TRANSCRIPT_NO_START_CODON,<DEL>|upstream_gene_variant|MODIFIER|exon-XM_006964907.1-1|GENE_exon-XM_006964907.1-1|transcript|rna-XM_006964907.1|protein_coding||c.-3395_-2753del|||||3395|,<DEL>|intergenic_region|MODIFIER|exon-XM_006964906.1-1-exon-XM_006964907.1-1|GENE_exon-XM_006964906.1-1-GENE_exon-XM_006964907.1-1|intergenic_region|GENE_exon-XM_006964906.1-1-GENE_exon-XM_006964907.1-1|||n.682177_682819del||||||	GT:DR:DV	1/1:0:34
NW_006711155.1	687293	2610	N	ACGACTGAACATGATTTGGTCTTTTTTTATTATTATACTTATTTTTATAAGTAGTCTAGTTGAATGGTGAAAGTTTCATTCTCTTCTAAGTTTGCTTTAAGTTAATTGAGCGTCTGTGTCGTGAAGTATAAGTACAACTTGTCAATTCTAAATTAAGTGTTTGCTTGCTTGTATGAACGAGAATCGCAGATAACGCCGATTTCACCAAAACGCAGAGTACCTAGCAGTTGGTTGCTATTCAACCTTGACAGTATGTAGTGACCTGCTAAGAATAGGTTGTCCCGAACGAAAGATGTGGAATTTGAAGTCATACAGTATGATATCAGAGGTGCGACAGATGTCGTAATCCGTCATTCGGCCACGAGCAGCATGCGCTCCCCACGCTTTTTTCCTGGTTCCCGATAACAATGAACTAAAAAGCTGATCCCCTATTCCGTAACTAACCTTGTTGTATGGTTTTCCTGTTACCTTTTATGGCTGGAATTGTAAACAGCTACTACGGTCTTGAGTGCGTTGGACAAAAGTCTACGAGTAGGTACCACAATGATTGCTACCAAAAACTACATTTTAGAACTTCGTAAGAATGGAGTCATAGTATTTTTTTTAAAGCAAGATAGCCTCAATATTATCAACTTGATTGTCTTTTAATTATTTCGGCGCATTCGGATTACTTTTTTCGCCTTGTTGTACACTAACAGAGCCGTAGAAGTTGTGGAATTAACGTTTGGTGTCATTTCCAAACCCCATAAGTGGTCGCAGATCAACTACACACTGTACGTACTCAAACAAAGAGAAAGTAATTGGAGCAATCCCTTACTACCGAAACGAACGAAACTTGGGTGCTACTTTTGCGCGGAAGTGTAATATGTGGACTATGCTCATTATCTCCAAGAGAGGCCGCGTCACCCCCCATTTTGGGATTATTTGATACCATCCGCATTAGGCCAAAGCTGGTGTGAGCCCACGGCAAGGAAATGCCGAGTAGAGCCCAAAAAAAGAGAAGGGGGGGTGTCTAATTTGCACCAAGGGGAGTCGCAGATGATTTTTAAAAACAGCAATGAAATAAGGATGGCGGAGAGACTGAAGAGCCGCCGGGCGCTAAGAAGCTGTTTGCTTGCTTGCTTCGGGATCAGAATGCGGATTGGGGGGGATATTACATTTGTCCAGATGATGCTCTTTTTTGGAGCCGGGAAAAATTGATAAGCTTCGTGAGAAACGAACGAAAATGGGTGGTGTGGGAGAGGGAATGGTTACATTCTTTCTCGGCAAGATTAAAATTTAGATATACTTGGGTAGCACTGACTAAGAGATTTGTGTGCCTTTTGCCGATATTGCTCTGGGGAGCTAAAAGGGCCACGATGTGACAGGGAAGTGGTTTGGAGTGTGTTTCTGAATGCCGGGGATCGGATTGAGAGTGAGTGATCATGGGTTGGTTATCGGTTTATGTGCGCGATACGCGCAGACGAAAAAAGAAGAGTCACGAGCTTGTTCTGAAAACTCCTATCTAAAGCATAGTCTCGTCACGGTTCGTTTCGAGGGTGATACTTGAGAGATACTGTGCCGATATAGGCGAGAGTTGAGTACTAGGTATATAGTCTAGGTAGTGTTCCTTTGAACATGAAGTCATTCGCGCTCTGTTACTACTGCACAAAAAGAGCTCACGAGGGGAACAACCCCCTCACTCATACATAAGAAGAGAGGCTTTTGGAAGAAGAAGATTAAAACAAACGAACAAAAAAAGCAGTGCATGCAAATGCAAAAAGAAATGCGCTCTTGATGTCTCGGGTATGTATATATAGGAAGAGCCCGATGCGGGGGTCGAACCCGCAACCTTGAGATTGCATCAGAACGTGTGCTCATAAGAGTCTCACGCTCTACCGATTGAGCTAACCGGGCAATCGTATGATATCATATGATCCCGATCCAGCTCGAGCGCTTGTTGGGAACAGCGTGAATTAATATTTATTATAAGGGAAAGCTGAAGTGCGCCACGCTGGAAACTCAACACCAGATTGGACATGTGGTGCAATTTATCTTTCTCGAGGTAATGAGTTTATTTTAGGAACATCTTAGAAGCGTTTCATGATTCTAATATGGCTGATTTTTTTTTTTGCCCTCACTTCCTACTCACTCCAGATGATGGGTCCTATGGTCAAAATTTGGTCAGAATTGATTGGGTAGCGTCTCAGATGAGTAGCAGACCATTCGTCTGGCGAAAAAAATTTGATTCTTCTAGTTCATGGTATATATTGAGATTTTGATTGTACAAATTGCATCCAGCCTACTTGAGAGTCTCGAGCTACACGTATTGACATCGCTGGGCTACTGTAAAGTCAGTATTGACCGGTGGCCCGTTACTGCTTCACCCTAAGGCCGCTGGTTGAAGACAGCAGCTCTACTTTATTGTTCTCATAGTCTTGCTCTACAATACTGATTTACATGTTAAACCGCAATTCTCTTCTGAGAGATAAAATGGTAGCTTTCAGACTTGACCTGGGTAATATGGGCTGGCGATCTCTTTCCCATATCGTGGCGTTATGTACTGGGGAGTATAATTCAAGAGCCTGTTGCCGTGTGTCCTCTATATTTTTTATGAGTTTTAATATGCTATATTGACTTGTAAGCGCTTATCTTACGTGGTCTGGCTATTGACAATATTCTCCTCCCGTTCTACCGTCCATTTGCTAGCTCTGAATGCACGATACCCGCCACGGTCTCGAGTCTGATACACCCAAGAGTACGAGCTTGTACGGATATAAAAATTAGTGGACCTTGAAGATGTCAGACTGTCATAGCTTAATCTCTTGGGCGGTAGAATCATCAATCGTCCCAGAGAACGAGGCTACTCCCATACTCCTGCTATGAGCTAATTGATCACCGGAAAATGACGGTGTAATAGTATTAAACTATGGTAAGATAAGTTGAATTGGAAGATTCTGTATAAGATGTTCTAGACACTTACATACAAAATGGTTGAGGTTGGGGCTTGGGCAATGGCTGGACTTCGGCCGGGGGTTGTAAGTGTAAATTCGTTTCCCTCGACAACCACCTTCGTATAAGATTCGCAGTAAACTCTCTACTTGGGACACACAACTGAATATCTGGTATTTATCGGAAACATCGACTGGTATTGTTGGTCGAGAGCACTGCAAGAGAGCGTAGCGTAGCACACATATACTCTATTGGGTAAGCACTCCCAAGTGGTGTGTTCATTTTAATCCTTCATGGCAAAGTCACTGGCGATTTTGATGCCTGTTTATGAGATATATGCATTGATATGAGAAGAACATGGGAAGAGTGGAGGAGGAGGGAAGGGAAAATGACTCTATGAAGACCAAGGAGAGCAATGAATGCAGTACTTGCTCGATGCTAGACCAGCAAGCTGAATGCATTCCGCTCTTTCACGCTAAAACTAAAAGTATGCAAGCGCAAAGTGCAACAAATCTCATGGTCATAGAACTGAAGCCGTAAGAGCTCTTTCATCGAGCCTGGTCTCTTTCTCAGTCTCTATATGACCAGCGATTCGCCTGCCGTTGCCTAACGAGGTGAGGCTGGCTCAGGCTTTCGTCTCCGCTGGCGGCCAGCAACTGATTGAAGCTTGATTTATGGTTAAATTGCTTCTTACACCCCTGGTGGATGCTCTGTTATGAGTTGTTAAGCGGGGATCGAGCTAACCGCATGTAAGCTTCTGCACATAGAGCCCTTCACTCTTAAACAAAGACTAGGATCGAGATGACTTCTTGATTACTCTTGGGTTCCGAGAATTTTCCGCCATATTACTCTTTTAGTCAGCCTCAACTAGTGGCACACTTCTATCTATACTCCTCATTTAATCGCAGTAGCTTCTGAGGCTACCAATACGGCTTACTGCATCGTCTGGGCACTGAACATTCCCCAAGCATCACGGCAGTTGAACTGGTTGTTGCTACCCTAGCTGCGATGTCTGCTGAGCATAGAACAGATATTGGTCTCAAGGTTACAAAATCCTTTCGTCCAGCTTCACAGCCGAGCGACCAGCGAGAGAATTAGATGAAACAAACCCTGTACTAAGTTGGCCTTCGTCTGAAATCTGTTCTAGGAGCTCGGGAATCGCAAGCTATTGGTACTAAGTAGTCATTATTCTTAATGGAGCTCTTCAGCCCGCCAAATTGGCTATCCAGCATCCCGGCGGCTTTGTGGAGTTTAGTGACCATGACAAGATGCAGAGGTAAGATCTTTGTAAGATCTTTATTTACCATACTTGTGAATCTAGAAGCTCGATTCCTTGAGTATCCGCTACTCCCCATTGAATGTGACGTTATCTGCTCTGTTGCACTAACTCCATTCCCACCAGTTATGCAGTTCGTTTGTAACTCTTTGGTAAGATGAGCCATATCGGTCAGCTGTTACAGCCCGATCCCGAGCTATAAAAAGACGGGGGAAAGTATGAAAACAGATATGAAGAGCTTTAAGTTCATCAGATGAAATAATCCCATTTTGACCACGGAGTAGATGAACAGTGAAGGTGGTGTTTTCACTGAAGGGAGACGGTTAATCGGCTGCAGACTTGTTGGATCCTATACCGCAAGAGATTCTTAGAATTCAGAGGGTGTCCACTAGATAAATGACGGCCAGTGAGAAAACTCTCCAGTGGCTTGAGCAATATTTATACAATATTCAGCAGGCCGGGATTTTCCGTATAACCAATTTGGGGTTGGTAGGCAGAGCGCTGTAAATCAGTTTGAAGAAGGTGGTTCTACCTTGACCAAGCTTCGTCAGTGGTTACAAAGCGGTTTCTCAGTGTTGCTGAAAATAGCCACTCAAGGATCTGTAGAATGGTCGTTCAATCATCCTGGGCAAGAGCTGAATATGTTCGTATAATTCTCCAGTTAATTTAGGAAGATGATACTCCACCAGTGGGAGGCATTTAGAGCGTTTATGGCTTTCCAGATCAGTGGGTAGCGATTGTCGGTTATAACCGCATGTAGGTAAACCCGCCAATTCGCTCGGTCTTCGGTAGCCAACTAGTTGCGCTACGCAGTTGGTTTGCTACCGAAGACCGAGTCAAGGGGCAATTAATTACTTCGTATACTCATATGCCTCAGGCTCTAAGACATACTGACTGACATAATTTTGCAAGTCTTTTCGTTTGCTTCTAGTTAAGAATAAGAGTCGTCAAAAGCCATTAATTGTGCTCTGAAATGTCCAACTTTCCAACGCTAGTCTTTGTTCCTGGTGCATGGCATTCGCCTGCCTGCTACAATTTGATCATTAAACCCCTACAAGAGAAGTACAAGCTGAAATGCGTCGCTGTCACGCTCCCTTCGACAACCGGTGATCCAACCCGGACCTTTAAAGACGACCTCGACGCCGCACGCAAAGCAATCTCGGACGAAACAAGTTGTGGGCGTGATGTGGTTGTCGTCGCCCACTCATACGGTGGTATGGTTGGAAACAGTGCTATCAAAGACTTTGCTCGACCCCGAGGAACGATTGCGAAAAATGCCCAACATACAACTACCGGCTATGTCGTTGGCCTTATTCTCATAGCGTCCGGCTATACCTTCACGGGGCTCGCCTTCATGGACCCCTTCTTCGGACATCCTCCCCCCACGTGGCGCGTAAATAAAGAGACCGGATTCGCCGACATCATTGTTTCTCCACGCAAATTTTTCTATCATGACGTGCCAGAAGATGAGGCAAAGTACTGGGTCTCATTGCTCACTCCACAGAGTCTCAAGGCGTTGTTTGAGGGGGGCGAATACTCTTATGCTGGATGGAGGGATGTGCCCTCTTGTTATATCGGCACCATTGAGGACCAAGGGCTTCCGGTGGTAGTACAACGCATGAATGTAGGCATGGCGAGGAGTATGGGTGCATCTGTTATGCATAGGGAGCTGCAGACAAGTCATTCGCCCTTTTTGAGCCAACCGCAGGAGACTGTTAAGATCATGATTGAGGCTATCGAATCATTTATTGGGAAGCCAGTGGAGGACGCTGCGGCGAGGAGAGAGAAAAACAACAAGATAATACTGCCGGAAGCCAAGCTTTGGCGGCCCATTACTTGGTATCGGTTTGGGTTGCCTCTCATCTTTGGCCGCATCATCGGAAAATTTGTTTTACTCTTCGGCTTTGGCAGGAGGCTGCTGGGATATAGGTAGTATGGCAAAGACGATAACCTGGCTTTTGCGTTGCATTTCTCCGCTCCTGTCTTATATACCTGGAATAGTATAAATATGTTAAAAATTAGATATGAAATAACTACAATGGGACACTCTAATCACTCATTTTAGGCCTGGAATATATGTTAAATTTGCTTGATATGGGATGGGATATGACGGAAGATCTTGCAAAGATTTGAGACCAAAATGCCTCTTCCCAACTCTTAAGCGCGTGTACGCAGATGACAGTAGACTTCACACTAAAATAGATATTTTGACTGGACAAGACATCTAAGTAACTAGTCAATTAACTATTGAGCTGATACTAAATTTGTGAGTGCAGGATGTTATTGAGAGCCAAAGGGTGGAAACGGAATCGATCAGCAGCGAACGTATATATATTATTATGCAATATTTTGCTGTTTATCCCCAGTGTGGGAAATTCACACTCCATGTTGACTCAAAGGCATCGCGTGGTAAATAGTAAAGTGACCTCAAGCTCTCAATAATAAGGAACAGTCGTGCAAGAACATAGAAGAGAGCCAAGATTCCTTGGATTGTCCTGATTTGCCGTATTCTTGTCTTCTCAACGTCTGTCCCGTGTTTCATAAAGGAATAGTGGGTAGCAAGGTACGGTAACGGCAAAACTGTAGCTGCCACCGAGCAGACTCTCCATAATTGTTGCTCGAACTTAGTTTGGAAGTAGAAGTTCCATGCAAAGATGTGAATTCCCCCAAATGAAAGAATAGAAACAACTGCAATAATAGCCGTTTTCACCCAAACACTGTTGCTGCCATTGCTGCTGTTGCTATTGTTAGCATTACCATCGTCGTTTGGATAGGCAACGTGAAAGGCGCAGCTAGGGATCTGATAAAGCCTGGTTGGTATGATGGGAAATCGTAGATATGGATAAGGGGCTGCCTCGAAGACTTTCTTGAAGGTTTCTCTAAAGGCTTTTTCAGACATAGGTGTTCTTTCAAGAACATTCCTTTCAGGAGAAGCAGTCTTTTCTTGAGAAGTAGTCGTTTCTTGAAAAATAGTGGTTTCTTGAGATGTATTCTTTTTTGGGGAGATCCCACTCCAATTGCACGAACATAGATGGGTACACTGACGTCTTTTGGTTTGTTCCACTCCAGGATATATAAAATAATTGTAGAAGCTGACAGGGCAACTGTGCTGATTTCAAACGGTGCAGAGGCCAAACCATAATATCTCCGGGCAGCAAGCTGGATTATGAGCCATAAAACTTGGATAATTGCCAATATCTTGACTAGTGCGTCGGATTTACTTTTATCTTGGAGTTCCCTTTTCGTGATTTTAGGGAGCTTGATAATTCCTTCTTTCGCTGCAACGATGAGCTGTGCCGAGTCTAGCACCCATATATCCCAGACAATGCCGCGAGGGTTTGCAGCTTCTCATGTGTAATCTGGCCCTCGTCTAGTTCATTTTTGATGCCGATGGCGATTTCTTGATGTGTTGTGTGCTTTTTCCATAGAAATTCTCCAAACCAACCGAAAAAAAACTTTTGTTTAAGCTCAAAACGTTCAATAAAATCGCGGTTTCTTTTATCCGGCCGTTTGAGTAATTCGAGAATGTCTTTTGCTTTCAGTCTCTTGGAAACTTCCGATCTAAATTTTTCGAAATATTCTAATGGACGCTTGAATAGTTTTTCTAACAACTTTTCGAACAACTTTTCCAATAAGTTCTCAAAAAACTTTAGCTTGGAGGGGCTTCTCTGATATAAGCATTTCAGACGTTTCCATAAGTTTTCCTTGGAGAGTTTTGTCTGATGTGGCGGATGAAACTCTTTGTCTGAGAAATATACAGCGAAACCTCCCATATCTGCAAATAGCGTATGTGTGCGGCTCCATGGAACTTGTTGCTTGGATGCCAAGCCTTTAAGAATTGCATCGTTATGATGTGCACTGAACATCTTGTGGGCATATAGAGAAGTCAAGGCTTCAGGAGCAACAAACATGACAATCATCCAGAGGGCCTTTCGAGCAACCGAATATAATTTTTTGTAAATAGAGTTGCCATTTGGCCTGTTTTCGAAAGTCAGGCGGAATGTTGGGATGAAGGATAGACCATGTTGAGAGAATAATTATTCCGATGCAGCTCCAGATGATTTCCATAGTAGATCTGACATTTGAGGCGTTGACAAATACACCAGGTGCCTCAGGAAGCGTACAATTTGGTCTGAAAGTGATCATCCTGGCTTTCACCTCGTTCTTTCTAAAAGAGAAAGTTGAAGTGAGATGCTAGAAGGAAAAAAGGTGATGGTGTATCAATGATGTATACCGAAAGATAACAAGTGTGTGATTCCTAATAGAAGATATGCCTGAGAACTGCTGATGATCTGCTTGAATTCTGATCAATGCCAAACGCTTGATATATATAGCTAGAAAAACATTATCGTGAACATTGATGCTTAAAGCGCGACCAAAAGCCTATGACCTGACAACAAGTTGGCTTCTCCTCAAATCCTCCGATCATTAAGCGTGGCTTGCATTGGCATAATTTACTTATGCGACGTATCTACACAATCACCGAAGGAAGGGTATCACACCAAGACGCCCCTCGCCTTGTTGGACGATCAATACGCAAGGGTAAGGACTGAGACATACATATCCGACCTCCAATGAGAAAGTCGCCGCACATTAATTGGCATACTTGTGCGATTGAAACTCAGATCACTCATGGGAATAATTGTTAGCAACATTGAATGACTGTTAGTACCGTTCTAATATGCATAAAACTTGGGGGTATGAGGCTCAGCGGGAACTATTATCCGCAGTGGGCGCTTTATATCGCGTAGTTGATGCCTAGCATGAGAGTGCGAGCGAATGCAGTTAGTAGCTGAATGTATATTCGCTGCATATCGAGATTTCATACCATGTTCGTGCCTTCAACTTTGTTTTCGGGGTGATAGGCGTGTCTATGTATCAGAGGACGTTCAGCCTTGTCTCATGGCAGGTGGCACTTTTCAGCTGGGGAAATGGCAGCCATCTAATTGCTGCTTTTGACCTACGCCACCAATGAAACCCCTGCATATTGATGCCGCATGACTCGTATTTCATGGGTGATCTTCATTGCTTTTCTTGAATTCGTGTAACCGAGAAAGTCGCCGGATTCTCAGCTTTCAGCCTCAGCCTCAGCCTTGGTACTTGGGCTGCTACTTAGGTAGAGTTCAAGAGCAATAGGTAGACTAAATTGAACTCCTCATGAACAAACAAGCTATGGGACAAAATCGTGACCTTCAGTTCAAGTTACCCATTACACTGTTCAGCATGGCTACCCAACAACTCAAGTTGACTGTCCAGCGTCCCGCATCCTAAGCCCAGTTTATTTACTGATACAAAATACAAGAATTTAGATAACAGAAGAAATTGGTAGATACAATATGTGTCTCATTAAGACACTAGAATTGTAATGGCTTGCTGTTGTTTAGCTGTTGCATGTTACTAAACCGTCGAGTAACTGTAGAAGGAAAGCACATAGAGGAACAATGGAAGAAAACAAGCGTTAGTGGCATATAGGCTTGAAAAATTGAGAGGAAACTTAGAAAGTAAACTTGTAATGTATTATTAGATGTAGTTGTGCTATTTACTGAAACCACCTGGGGTAAGGGTCTGTACGTGCGTGCACGTATCTGGCCCAGTACAACGATCTTCTCGCTGAACGACAACCTCAGTGGTACAAAGCACTCCCTGGTTCGGCGTAGATGGCCGATCCCCTCCTAAAGGCGCGTCCTTATCTGCCGTAGCAGTTGCCCGAAAAGAGACATCGCACGGCTGCGCTTCGCCTGGGGCTTGGATCAAGCTTTTCTGCGCAATAGAAGATCCGGTTTGACTTATCGTTCGTGTTGTTGAACTTGGCTCCTGTGGCGGAGCGCGGGCTTCCTTAGTTCGTTTTGTCATGTCGACCAAACGGTTAAGAATCGTGAACTCCAGCTTTAATTTCGCGCTGTACGCGAAGGTCTTATAAGCAGTTTGGTATTCCCATTGATTTGCGTATTCCAGAGCGATAATGGTGCCGTCTAGGATGATGATTATGATATTGACAATAATTAGATGTTTCATGAGAGAGCGGCCGTATTGACTGATCCCCAGAGATTGCTGTACTCTCATGAGCTTGAGTGTTTCGAAGATATAAACTCCAGATATTATCAGTTCCTGGACAAAGAAAATGGTGACTTCGATCCTCTCCATGACTTGAAAAGGCGTGTGGAATAGCTCTGGATTGGCAACGGAACCGTATACCATAGGGGTGATCCCTCCAGTGCATAGTATGGCGTTGATAATAATCATCCATAAGATCATCCTTAGACGCCGTCGGTTGTGTAAAATGAGGTGTAATCGAGACCAGAGCACTAAGGACTGGCCCGTCACCATTGGTATCCATCCCAAAAGCGATATCGTCACCGCCAGATATGCCACCGATGGAGATGCATAATACAATATGAAGAAACCAGCAGTTTGGAAGACAAGACCCCCGGTTGCAAATACACAAGACCAAAAATAAAGACCCGAGTGCCGCTTAAAGGTATGGAAAATAAGAAACGTAAGTTCGATGACGTTGTACAGGGCGAGAGAGAAGAAGACGGGTATGAGGATTTGAAACACAAGCGATTTGTGATCTACGCCGGAACTAAACCCGGCCATATTGTCGTCGTCGGGCGCTGCGTCGTGCGTTCATCGTCTCAAGATTGAGAACCTGAAGCGCAGACAGCCCAAAATCGGGCGTCCGAATGCATCGTAAATGGTGAAAATGTTGGCAAAAGCGATGACAGAATATGCACGAGGAAAATCTACAGAAACTACGGCAATGGTCTTTAATTAACGGCCTAGAACTCCAATATGTAGGAACTGACATGTGGCAAGACTGGCTTGGGCACCGTTCTTGTTCAATTCAGCTCTACCGTTTAGCTTAGCTCTGGCTTTCGTTAATGTATCCTAGAGTCGATGTCATTGGAGTTTACATAAGAGACGTGGCTGGCCTCTCCGGAGTCTTCCAGCGGAGACTCTAAATGCTCAGCCTTGGGGATTCTTGATCCCGCGTAGTCGGTAAAAATGCCAGCGATCGAAGGGTGGTGTCTACCTTTTGGCAATGATCAAGCAAATTGCCAACTAATGTGCATGAAACAAGATGAGGCATGAACATTCAGGCCACAAGACTGTCGCTAGATCCCCACGGGGCTTAGCAAACTACGGCAGCCGGATATGATCAATCCAGTTGGAGAATGTTGTATATGGCTTAAGCCCAGCGTAGTCTTAAAGTTAAGACTAATGAAGCCCATTATTGCACTGGCCAAATATACGATTAAACGGAGAATTGTGATGATGTGTGGCGTACTTGTGGCTCTCCTACTTATGTAACGTTCTCATGACCGATGGCGAAGAAGGATCTGCAGTATCCTCATTGTCGGTAAATCCTCAGTGTCGGTGAACAACAAGTCACGCATGTACCTGTCACTTTAGAATCTTTTTAATCCATATCAGTAGTGAAGTACCGGATGTATCAAATGTCGGTAATTCCGTATTAAAAAATTCTCCGCACATGCTAAGTGTGTTTCCTGGGCTTGTGGCTATGTGCATAGTGAAAAGTAAGTTGCCTGCCAAGTATCCAGAGAACTACTATCTGGATTGCACTATAGTTAACTTGTTCTCAAAAGATTGCCTGATTTATATAAACCCTCAAATTGTTTTTGGCGCCAGAGCTCTGCATCTTCCGACTCACTCAAAAAATACCTTGGTATTTCTCCAAGGAAAATGCTGTAGATTTGTCGCTACCAGCTGTCATGGCGCTTGGTGTTTTGCCCAAGGTCATCTCAAGGAAAGCCAATAGCAGATATGACTTTTGTGACAAGACAACTCAAATACATATGACGACATTGAAGCAAGAGTTGAGCGATTGGCCAGAAGAGACATCACATCCGCCATAGACCGGCATAACGCGTTCCAATAAATGAAAGGTGATTGGTTCACTTTTTAAATGTTTATCAACGATACACTACAGGCCTTTTTACAGCAGCCTGACTGTATGACACATAAGGCTATATATTTCCTGCGACACAAAGTCGGCCAGTTGTCTCGTGTATCTGTTGAGCGGAACTAGCGCGCTGCTGCTAGCATAGAGTGATGACATTAGAACACAAGACCCCGGATAAATTAGGAAGCACTTTAGCTTCGTAATTTTTCGCAACCTCGTCCTCCTTAAGTTCGTGAAATGGTACGTTCCCGTGAATATAAAGTACAATACGGGCCAAGAGCAAATAAGTCTTCGTTCAAGCTTGGAGGCTTGCTTGGGCGCCACTCCGGAACGGGGGCTCGGTACCGGGATCCAGGGCAGACTGAGGCACAGGAGCCTTTTATCTATGAACCGCTGAAGTCAGCAATCTTCAAATTGAGTGATGCGTTCAATAGGGGGTTATGTGGCCACCATCACAGTGAAGAATGTCGAATGCATGGAGGAGTTGCAGGCCTTCGGCCGTCTATCGAGCCCACTGGAGCTGCACAGGTCGTGAAGCATCTTCATAATGGTTTTAGGTGTGCCATGTGGCATGTACTCCATTACCGTTGTATGTTCCGTAGAGTCCCAATTTCGAATATTCACTAGGCGAGGGTGTTCGCCTAACATCTGATAGATGCTAGCCTCGGTGGTTAGGTCTTGGATGTAATATATTCCGGGATTGTTCCATGGTGTCTTGATAATACTATCAGTAGTTGCGGGAATCGTTTAGTACTGGTTGCCAGCATAAATGCTTTGCGGGATATAGAAAGTTGATAGTGGTCAGTGAAACGGAATGGGTACTTGGTCGTCTATGCGATTTGTGATCATACCTTGTTAGTTCCCAGCAACGCACTATGATTTGTATGCGTCTCTGGTGGGAATACTGCCAACGCGTATTCATTCGTCTCCCGCGTATGCCGTGCTTATACCGATGAGCTGAGAATGTAGCACCAATTTCGCAACTGCCTCAACTCGCATTAAAACAGTGGCAAGGTGAGCTCTCTACTACCTAGCATCTGCAGCACATAGTGTGGATTACATGTAAATAAAGTGCTCTTAGATATACTTTATTCTCACACTTGAACTTTGTGCGGTTGTTTGGGGGTTAGATATGCAGCTACTCCCCCTCTTGTAAAAGAAGCGACAGACACATTATTCAATTATGTATGATCTTGAACGTTTCAACGACTACTCTCAAATTTGATTCTCCGAAACTGTTCTCCTCGAATAAGTTCATTCACCAAGCGGTGAGCGCTAACGCCGGGTTCGTGTTCCATCTGACCCTCAAAATCTCTCTTCCTACCTTGGCCAACTAAACTGCGCTAAGCAACTAAGCAGCGAGAATTCTTTCACTTCTTCAACTCAATTCAATTTGCGAGGTTGAGTAAACTTGCGTCTAATCTAACACACATCCTCTTCTATCATGGAAGACGAAGCTCGTATGAGCTGGCTTAGTGGCCGGCCGCAGCGAGTTCTCAACTTGCGCCGGCCCGCAGAACTCGCGTCAACAAATCTGGAGTATTACGCGCAATGGAGCGTCATGGACGACCAGATCATGTTGACTTTACCGTCGGCAAACAGCGTTACATCGCCATCTCTAATATTTATAGCCGACATCAACGCCAACTTGGGAACAGAAGACGACGTAGTAGAGTTTAAACGGATGGTGGAGTTGCCATACCATGCCACAAGCTCAAAGCTACTAGGCAACCAAGCGGGGTTTGTCACTGCAGAATTCAGAAAAGGGTGAATACATATAAGTATCAACGTCAAGAACAGTCTATGAATATCTGACTTAGACGATATTTAGGGAGAGTAAATTAATACTGCGCACTTACGACCCGGCTGGCGGCGTCGATAAAGAAAAGATATTGTCTGCAGAGGCTACCAATGGAGAGATTGCCCTTCACGGTTCATCTATTGCTATCTGCGTATACGATGGTTCAGAAGACTCGTTTGGGAATTGCCTTGGCAAATCAAACCAGATTGCAATCTGGGATACCGAATTCGGAGACCTGTCAAGAATAGACATACCTCAAGATGAGCGCGCGCCTCAGTGTGTAAGCAATTCCAAGACGCCGCTTCCCACAACAATTACTTACTGTCTCCAAAGCACCGGGGGAAATTTTCAATTCGCTACATCTTCGCATATTGCTCTCGGTGGCCACCTTGATCCGTCGCATGACAAACCATATTCTCTCCTAAGATCAATCCCAATTACATACTCAGAGCAGAACAAGAGCCGATTATTCCATCAACATGAGAACTTCGAGTATGGAAATAACCATGATGCAATAGCAATTCAGGAAGCTCTGCCCACAATGATGTTGTTGTTCATCATCACCAGCACGGGAGTCGTTTCACAGTTGCAGACGTGGGTTTACTCACTGGCCAAATCCCGGTAAGTTAAACTACTTTGCTCAAAGGGTGCGTTATAGCTCACAACAATGCGCAGTCCGAGGCGCAACCGACGCCCGGGTATTTCATGGACAAAAATCTTTTCAAAGATCTCTTTCATGTGTTTTCTGACAAGGTCAACGCACGAACGCTGTACGGCGAGTTATTCGATCGACTCCCAAGCCTAGTCGGGAACAAATTACTCGTGCGGGAACACATCGAGGAATATGAACACGATGAAGACAACTACCGTGGATACCACGCTCCGCACACTTCATTTGGAACGTTTCAAGTTCTCTACCTCTACGATTTTGACCAAGATCGGTGTAAAGCTCTGCGTCAACTTTCACCTGGCTCCGAACGCCAGGATCTCGAGACACGTCTAAAAGAGCGAAACCCTAACGCCAGCGTCGTTGTTATGTCTCGCATGTTTTACACCTCTATTGAAGAGGAAGAGGATACGGAAAAAGATACATCCCCGGAGTGGAAAGCGCACATGAGAAAAATATGGGAGACGAAATGGGCACGGGAAAAGGGAGAGGCCAAGTTTCCAGCCCTCGAGTTTGATGATCCGCCAGAAGGTTGTGACGATCCTCGCATGTTATACACGCGCAGTATGATTTGTCTTCCGAAAATAAGGGACGGCGAAGCGTTTGCGATGACAACTTCGGCGATAATAGAGCTCCCCACGGCCAAGGCAGACGGATATGTACACTACTTTGGCGCCGAATAAATAACTAATGATTTCTCATATTCAACTAATCTACTATTCCTATGAATGACTCTTTTAAAGAGTGCCCTCAGACCGTGTCATGGCCGTATAATTCCCTAATTCTTCCGTGCTTAGAATGAACCAAGTCACGGCGGCAAAAGTCTGCCCGCCAATGCCACGAATGATTCTTCGAGTAAGTGACCTGCGACCAAGATTTTGCCATATACGGACCACAGTGACTTCAGAAGAGGCCTGGATAGAAAAATCTGTTTCGCAAAAGTCGCATGAATGATGGACCTCACGTCCGAGACGGAAAGCATAGGCCTGGATATTTAACAACGTCGAGTTTGAATAGCCCGAAGGATCCCAGATTTGATGTTGACATATGCGGAACTGTCCTATAGATTGGCGAGAGACATTTCCGATGCCTTTAGTGAATGTCCAGACCGAATGAATGAGGAATCGCCCGTCGATGATCTTTGGGAAGACATGTAGTCTTCCTTTAATCTTATATGACAGGCTGCCTTCATGTGGGCGAATTGGTGCTGAGAACGGCTTCATTAGGTTGTCGAGATACCATTTATCTGACTTCTTCAATCCAGATACGCTGTTTTTGTTCTCAATGCAATCGGGAATACTTCAAGGCGAATTGGATATGTCCATAGTAGGCCTTATATACACCCTGCATATAGTAATCGCTCCGTTTTTGACAACGAAGATGACATGGTGCCTCTTGATTCATCGGAATATCAAGTTCTCTTATGTGATGGAGTTTACTACATCTATGACAGCTCAGACTTTAGGTCGACTGCGGGCTAGAGCAAAAAGATACTCCAGGCGCTGATGCTGGTTGAGGTTGGCGGATAGATGAAGGTTATCGCTACCCTTGTGGGCTTTGTTGTAATTCAGGATAATGTAGCGTAGTGTATAACAAGTTTGAGAGAGGATTATTGATGATATTGCAGAAGATGCTCAAGGATCAAAATAAAAATCTCTCTAGGGAGATTAAAGATATGGCAGGACGGGTTCTGCCTGGGTCTAGCATGGCGGATTTTGAGACCGCGCAGTAACCGGGCGAGAGACATGGCGGTGATTTTGGTGATACTGATGACTTCAAAGATGTACGGAGCAGAATAGAAATGGGAGGTAAAACAGAATTGAGAGGCAGAATAGAAATGGGAGACAGTCCGTGTTTATATAGTAATCCCTTGGGGTAAACTTAACCATGGCCATGAAACTCTACGAATTGAGTTTCGGGAAATGCCCTTTCCCCTTGAGAGACACTCAGTGGCTTGTCCGCTTGGTGAGTTTGCAAGTTTAAAGCTAGCGATATCACTAGATAATAGAGGTATATAGATATAATAGCAGGAACTAGAAGAAAGTAACGATAGTAGCAAACAGTCTAGGTATCTACTTGTAGTCTATTTCGTAGACACATTGAACTCCGCCGTGTTACACCCGGAGAGGGAAACGGGGGTATCTTCACTTATCAAATGAAATGCTGTCCTTCGCAAGTTATTATGAGATTCAAACTCCATGTATAAATAATATTCTCTGGGTTTTGAGGATTTTTTGCCTTTTTCATATGCTTTTCAGCATACAAGTAACCGACTATAATGTAAAGTTCAGCTGTAATGTATTCCCGTAAGTCCCTCGACCGCTTTACGCTTTATACTTTATATTATTTAGAATAATATCCCGCAAACCTTACCTTTGACTGTAGACAAGCCTTTGTTACCCCACATACCCTCGTCTGTATAAGCCAACGTCAACGACTGCGACTCATCAAATCAGCTTGTGAAGAGTCACGATATATAGCAAGAATGGAACCTCTCTTAGGATCCACTTCGCCCTTTTCAATGCTACAAAACATTCATAAGCTTATTAACAGTAGAATTAATAAAATTTCCCATTACGCATGCCAATCTACTACGAATTGAGACGGCTTGTTGCAACTTATCTGTTGCTGCATTTGTACGTGTGGGAATCCAATGCCAAAATTACCCAAAAAGGAAGTCTGGAGTCATTGTTCTAGTCAA	.	PASS	IMPRECISE;SVMETHOD=Snifflesv1.0.12;CHR2=NW_006711155.1;END=687294;ZMW=12;STD_quant_start=0.447214;STD_quant_stop=14.707141;Kurtosis_quant_start=-0.500000;Kurtosis_quant_stop=1.006403;SVTYPE=INS;SUPTYPE=SR;SVLEN=25313;STRANDS=+-;STRANDS2=4,8,4,8;RE=12;REF_strand=4,8;Strandbias_pval=1;AF=0.5;ANN=ACGACTGAACATGATTTGGTCTTTTTTTATTATTATACTTATTTTTATAAGTAGTCTAGTTGAATGGTGAAAGTTTCATTCTCTTCTAAGTTTGCTTTAAGTTAATTGAGCGTCTGTGTCGTGAAGTATAAGTACAACTTGTCAATTCTAAATTAAGTGTTTGCTTGCTTGTATGAACGAGAATCGCAGATAACGCCGATTTCACCAAAACGCAGAGTACCTAGCAGTTGGTTGCTATTCAACCTTGACAGTATGTAGTGACCTGCTAAGAATAGGTTGTCCCGAACGAAAGATGTGGAATTTGAAGTCATACAGTATGATATCAGAGGTGCGACAGATGTCGTAATCCGTCATTCGGCCACGAGCAGCATGCGCTCCCCACGCTTTTTTCCTGGTTCCCGATAACAATGAACTAAAAAGCTGATCCCCTATTCCGTAACTAACCTTGTTGTATGGTTTTCCTGTTACCTTTTATGGCTGGAATTGTAAACAGCTACTACGGTCTTGAGTGCGTTGGACAAAAGTCTACGAGTAGGTACCACAATGATTGCTACCAAAAACTACATTTTAGAACTTCGTAAGAATGGAGTCATAGTATTTTTTTTAAAGCAAGATAGCCTCAATATTATCAACTTGATTGTCTTTTAATTATTTCGGCGCATTCGGATTACTTTTTTCGCCTTGTTGTACACTAACAGAGCCGTAGAAGTTGTGGAATTAACGTTTGGTGTCATTTCCAAACCCCATAAGTGGTCGCAGATCAACTACACACTGTACGTACTCAAACAAAGAGAAAGTAATTGGAGCAATCCCTTACTACCGAAACGAACGAAACTTGGGTGCTACTTTTGCGCGGAAGTGTAATATGTGGACTATGCTCATTATCTCCAAGAGAGGCCGCGTCACCCCCCATTTTGGGATTATTTGATACCATCCGCATTAGGCCAAAGCTGGTGTGAGCCCACGGCAAGGAAATGCCGAGTAGAGCCCAAAAAAAGAGAAGGGGGGGTGTCTAATTTGCACCAAGGGGAGTCGCAGATGATTTTTAAAAACAGCAATGAAATAAGGATGGCGGAGAGACTGAAGAGCCGCCGGGCGCTAAGAAGCTGTTTGCTTGCTTGCTTCGGGATCAGAATGCGGATTGGGGGGGATATTACATTTGTCCAGATGATGCTCTTTTTTGGAGCCGGGAAAAATTGATAAGCTTCGTGAGAAACGAACGAAAATGGGTGGTGTGGGAGAGGGAATGGTTACATTCTTTCTCGGCAAGATTAAAATTTAGATATACTTGGGTAGCACTGACTAAGAGATTTGTGTGCCTTTTGCCGATATTGCTCTGGGGAGCTAAAAGGGCCACGATGTGACAGGGAAGTGGTTTGGAGTGTGTTTCTGAATGCCGGGGATCGGATTGAGAGTGAGTGATCATGGGTTGGTTATCGGTTTATGTGCGCGATACGCGCAGACGAAAAAAGAAGAGTCACGAGCTTGTTCTGAAAACTCCTATCTAAAGCATAGTCTCGTCACGGTTCGTTTCGAGGGTGATACTTGAGAGATACTGTGCCGATATAGGCGAGAGTTGAGTACTAGGTATATAGTCTAGGTAGTGTTCCTTTGAACATGAAGTCATTCGCGCTCTGTTACTACTGCACAAAAAGAGCTCACGAGGGGAACAACCCCCTCACTCATACATAAGAAGAGAGGCTTTTGGAAGAAGAAGATTAAAACAAACGAACAAAAAAAGCAGTGCATGCAAATGCAAAAAGAAATGCGCTCTTGATGTCTCGGGTATGTATATATAGGAAGAGCCCGATGCGGGGGTCGAACCCGCAACCTTGAGATTGCATCAGAACGTGTGCTCATAAGAGTCTCACGCTCTACCGATTGAGCTAACCGGGCAATCGTATGATATCATATGATCCCGATCCAGCTCGAGCGCTTGTTGGGAACAGCGTGAATTAATATTTATTATAAGGGAAAGCTGAAGTGCGCCACGCTGGAAACTCAACACCAGATTGGACATGTGGTGCAATTTATCTTTCTCGAGGTAATGAGTTTATTTTAGGAACATCTTAGAAGCGTTTCATGATTCTAATATGGCTGATTTTTTTTTTTGCCCTCACTTCCTACTCACTCCAGATGATGGGTCCTATGGTCAAAATTTGGTCAGAATTGATTGGGTAGCGTCTCAGATGAGTAGCAGACCATTCGTCTGGCGAAAAAAATTTGATTCTTCTAGTTCATGGTATATATTGAGATTTTGATTGTACAAATTGCATCCAGCCTACTTGAGAGTCTCGAGCTACACGTATTGACATCGCTGGGCTACTGTAAAGTCAGTATTGACCGGTGGCCCGTTACTGCTTCACCCTAAGGCCGCTGGTTGAAGACAGCAGCTCTACTTTATTGTTCTCATAGTCTTGCTCTACAATACTGATTTACATGTTAAACCGCAATTCTCTTCTGAGAGATAAAATGGTAGCTTTCAGACTTGACCTGGGTAATATGGGCTGGCGATCTCTTTCCCATATCGTGGCGTTATGTACTGGGGAGTATAATTCAAGAGCCTGTTGCCGTGTGTCCTCTATATTTTTTATGAGTTTTAATATGCTATATTGACTTGTAAGCGCTTATCTTACGTGGTCTGGCTATTGACAATATTCTCCTCCCGTTCTACCGTCCATTTGCTAGCTCTGAATGCACGATACCCGCCACGGTCTCGAGTCTGATACACCCAAGAGTACGAGCTTGTACGGATATAAAAATTAGTGGACCTTGAAGATGTCAGACTGTCATAGCTTAATCTCTTGGGCGGTAGAATCATCAATCGTCCCAGAGAACGAGGCTACTCCCATACTCCTGCTATGAGCTAATTGATCACCGGAAAATGACGGTGTAATAGTATTAAACTATGGTAAGATAAGTTGAATTGGAAGATTCTGTATAAGATGTTCTAGACACTTACATACAAAATGGTTGAGGTTGGGGCTTGGGCAATGGCTGGACTTCGGCCGGGGGTTGTAAGTGTAAATTCGTTTCCCTCGACAACCACCTTCGTATAAGATTCGCAGTAAACTCTCTACTTGGGACACACAACTGAATATCTGGTATTTATCGGAAACATCGACTGGTATTGTTGGTCGAGAGCACTGCAAGAGAGCGTAGCGTAGCACACATATACTCTATTGGGTAAGCACTCCCAAGTGGTGTGTTCATTTTAATCCTTCATGGCAAAGTCACTGGCGATTTTGATGCCTGTTTATGAGATATATGCATTGATATGAGAAGAACATGGGAAGAGTGGAGGAGGAGGGAAGGGAAAATGACTCTATGAAGACCAAGGAGAGCAATGAATGCAGTACTTGCTCGATGCTAGACCAGCAAGCTGAATGCATTCCGCTCTTTCACGCTAAAACTAAAAGTATGCAAGCGCAAAGTGCAACAAATCTCATGGTCATAGAACTGAAGCCGTAAGAGCTCTTTCATCGAGCCTGGTCTCTTTCTCAGTCTCTATATGACCAGCGATTCGCCTGCCGTTGCCTAACGAGGTGAGGCTGGCTCAGGCTTTCGTCTCCGCTGGCGGCCAGCAACTGATTGAAGCTTGATTTATGGTTAAATTGCTTCTTACACCCCTGGTGGATGCTCTGTTATGAGTTGTTAAGCGGGGATCGAGCTAACCGCATGTAAGCTTCTGCACATAGAGCCCTTCACTCTTAAACAAAGACTAGGATCGAGATGACTTCTTGATTACTCTTGGGTTCCGAGAATTTTCCGCCATATTACTCTTTTAGTCAGCCTCAACTAGTGGCACACTTCTATCTATACTCCTCATTTAATCGCAGTAGCTTCTGAGGCTACCAATACGGCTTACTGCATCGTCTGGGCACTGAACATTCCCCAAGCATCACGGCAGTTGAACTGGTTGTTGCTACCCTAGCTGCGATGTCTGCTGAGCATAGAACAGATATTGGTCTCAAGGTTACAAAATCCTTTCGTCCAGCTTCACAGCCGAGCGACCAGCGAGAGAATTAGATGAAACAAACCCTGTACTAAGTTGGCCTTCGTCTGAAATCTGTTCTAGGAGCTCGGGAATCGCAAGCTATTGGTACTAAGTAGTCATTATTCTTAATGGAGCTCTTCAGCCCGCCAAATTGGCTATCCAGCATCCCGGCGGCTTTGTGGAGTTTAGTGACCATGACAAGATGCAGAGGTAAGATCTTTGTAAGATCTTTATTTACCATACTTGTGAATCTAGAAGCTCGATTCCTTGAGTATCCGCTACTCCCCATTGAATGTGACGTTATCTGCTCTGTTGCACTAACTCCATTCCCACCAGTTATGCAGTTCGTTTGTAACTCTTTGGTAAGATGAGCCATATCGGTCAGCTGTTACAGCCCGATCCCGAGCTATAAAAAGACGGGGGAAAGTATGAAAACAGATATGAAGAGCTTTAAGTTCATCAGATGAAATAATCCCATTTTGACCACGGAGTAGATGAACAGTGAAGGTGGTGTTTTCACTGAAGGGAGACGGTTAATCGGCTGCAGACTTGTTGGATCCTATACCGCAAGAGATTCTTAGAATTCAGAGGGTGTCCACTAGATAAATGACGGCCAGTGAGAAAACTCTCCAGTGGCTTGAGCAATATTTATACAATATTCAGCAGGCCGGGATTTTCCGTATAACCAATTTGGGGTTGGTAGGCAGAGCGCTGTAAATCAGTTTGAAGAAGGTGGTTCTACCTTGACCAAGCTTCGTCAGTGGTTACAAAGCGGTTTCTCAGTGTTGCTGAAAATAGCCACTCAAGGATCTGTAGAATGGTCGTTCAATCATCCTGGGCAAGAGCTGAATATGTTCGTATAATTCTCCAGTTAATTTAGGAAGATGATACTCCACCAGTGGGAGGCATTTAGAGCGTTTATGGCTTTCCAGATCAGTGGGTAGCGATTGTCGGTTATAACCGCATGTAGGTAAACCCGCCAATTCGCTCGGTCTTCGGTAGCCAACTAGTTGCGCTACGCAGTTGGTTTGCTACCGAAGACCGAGTCAAGGGGCAATTAATTACTTCGTATACTCATATGCCTCAGGCTCTAAGACATACTGACTGACATAATTTTGCAAGTCTTTTCGTTTGCTTCTAGTTAAGAATAAGAGTCGTCAAAAGCCATTAATTGTGCTCTGAAATGTCCAACTTTCCAACGCTAGTCTTTGTTCCTGGTGCATGGCATTCGCCTGCCTGCTACAATTTGATCATTAAACCCCTACAAGAGAAGTACAAGCTGAAATGCGTCGCTGTCACGCTCCCTTCGACAACCGGTGATCCAACCCGGACCTTTAAAGACGACCTCGACGCCGCACGCAAAGCAATCTCGGACGAAACAAGTTGTGGGCGTGATGTGGTTGTCGTCGCCCACTCATACGGTGGTATGGTTGGAAACAGTGCTATCAAAGACTTTGCTCGACCCCGAGGAACGATTGCGAAAAATGCCCAACATACAACTACCGGCTATGTCGTTGGCCTTATTCTCATAGCGTCCGGCTATACCTTCACGGGGCTCGCCTTCATGGACCCCTTCTTCGGACATCCTCCCCCCACGTGGCGCGTAAATAAAGAGACCGGATTCGCCGACATCATTGTTTCTCCACGCAAATTTTTCTATCATGACGTGCCAGAAGATGAGGCAAAGTACTGGGTCTCATTGCTCACTCCACAGAGTCTCAAGGCGTTGTTTGAGGGGGGCGAATACTCTTATGCTGGATGGAGGGATGTGCCCTCTTGTTATATCGGCACCATTGAGGACCAAGGGCTTCCGGTGGTAGTACAACGCATGAATGTAGGCATGGCGAGGAGTATGGGTGCATCTGTTATGCATAGGGAGCTGCAGACAAGTCATTCGCCCTTTTTGAGCCAACCGCAGGAGACTGTTAAGATCATGATTGAGGCTATCGAATCATTTATTGGGAAGCCAGTGGAGGACGCTGCGGCGAGGAGAGAGAAAAACAACAAGATAATACTGCCGGAAGCCAAGCTTTGGCGGCCCATTACTTGGTATCGGTTTGGGTTGCCTCTCATCTTTGGCCGCATCATCGGAAAATTTGTTTTACTCTTCGGCTTTGGCAGGAGGCTGCTGGGATATAGGTAGTATGGCAAAGACGATAACCTGGCTTTTGCGTTGCATTTCTCCGCTCCTGTCTTATATACCTGGAATAGTATAAATATGTTAAAAATTAGATATGAAATAACTACAATGGGACACTCTAATCACTCATTTTAGGCCTGGAATATATGTTAAATTTGCTTGATATGGGATGGGATATGACGGAAGATCTTGCAAAGATTTGAGACCAAAATGCCTCTTCCCAACTCTTAAGCGCGTGTACGCAGATGACAGTAGACTTCACACTAAAATAGATATTTTGACTGGACAAGACATCTAAGTAACTAGTCAATTAACTATTGAGCTGATACTAAATTTGTGAGTGCAGGATGTTATTGAGAGCCAAAGGGTGGAAACGGAATCGATCAGCAGCGAACGTATATATATTATTATGCAATATTTTGCTGTTTATCCCCAGTGTGGGAAATTCACACTCCATGTTGACTCAAAGGCATCGCGTGGTAAATAGTAAAGTGACCTCAAGCTCTCAATAATAAGGAACAGTCGTGCAAGAACATAGAAGAGAGCCAAGATTCCTTGGATTGTCCTGATTTGCCGTATTCTTGTCTTCTCAACGTCTGTCCCGTGTTTCATAAAGGAATAGTGGGTAGCAAGGTACGGTAACGGCAAAACTGTAGCTGCCACCGAGCAGACTCTCCATAATTGTTGCTCGAACTTAGTTTGGAAGTAGAAGTTCCATGCAAAGATGTGAATTCCCCCAAATGAAAGAATAGAAACAACTGCAATAATAGCCGTTTTCACCCAAACACTGTTGCTGCCATTGCTGCTGTTGCTATTGTTAGCATTACCATCGTCGTTTGGATAGGCAACGTGAAAGGCGCAGCTAGGGATCTGATAAAGCCTGGTTGGTATGATGGGAAATCGTAGATATGGATAAGGGGCTGCCTCGAAGACTTTCTTGAAGGTTTCTCTAAAGGCTTTTTCAGACATAGGTGTTCTTTCAAGAACATTCCTTTCAGGAGAAGCAGTCTTTTCTTGAGAAGTAGTCGTTTCTTGAAAAATAGTGGTTTCTTGAGATGTATTCTTTTTTGGGGAGATCCCACTCCAATTGCACGAACATAGATGGGTACACTGACGTCTTTTGGTTTGTTCCACTCCAGGATATATAAAATAATTGTAGAAGCTGACAGGGCAACTGTGCTGATTTCAAACGGTGCAGAGGCCAAACCATAATATCTCCGGGCAGCAAGCTGGATTATGAGCCATAAAACTTGGATAATTGCCAATATCTTGACTAGTGCGTCGGATTTACTTTTATCTTGGAGTTCCCTTTTCGTGATTTTAGGGAGCTTGATAATTCCTTCTTTCGCTGCAACGATGAGCTGTGCCGAGTCTAGCACCCATATATCCCAGACAATGCCGCGAGGGTTTGCAGCTTCTCATGTGTAATCTGGCCCTCGTCTAGTTCATTTTTGATGCCGATGGCGATTTCTTGATGTGTTGTGTGCTTTTTCCATAGAAATTCTCCAAACCAACCGAAAAAAAACTTTTGTTTAAGCTCAAAACGTTCAATAAAATCGCGGTTTCTTTTATCCGGCCGTTTGAGTAATTCGAGAATGTCTTTTGCTTTCAGTCTCTTGGAAACTTCCGATCTAAATTTTTCGAAATATTCTAATGGACGCTTGAATAGTTTTTCTAACAACTTTTCGAACAACTTTTCCAATAAGTTCTCAAAAAACTTTAGCTTGGAGGGGCTTCTCTGATATAAGCATTTCAGACGTTTCCATAAGTTTTCCTTGGAGAGTTTTGTCTGATGTGGCGGATGAAACTCTTTGTCTGAGAAATATACAGCGAAACCTCCCATATCTGCAAATAGCGTATGTGTGCGGCTCCATGGAACTTGTTGCTTGGATGCCAAGCCTTTAAGAATTGCATCGTTATGATGTGCACTGAACATCTTGTGGGCATATAGAGAAGTCAAGGCTTCAGGAGCAACAAACATGACAATCATCCAGAGGGCCTTTCGAGCAACCGAATATAATTTTTTGTAAATAGAGTTGCCATTTGGCCTGTTTTCGAAAGTCAGGCGGAATGTTGGGATGAAGGATAGACCATGTTGAGAGAATAATTATTCCGATGCAGCTCCAGATGATTTCCATAGTAGATCTGACATTTGAGGCGTTGACAAATACACCAGGTGCCTCAGGAAGCGTACAATTTGGTCTGAAAGTGATCATCCTGGCTTTCACCTCGTTCTTTCTAAAAGAGAAAGTTGAAGTGAGATGCTAGAAGGAAAAAAGGTGATGGTGTATCAATGATGTATACCGAAAGATAACAAGTGTGTGATTCCTAATAGAAGATATGCCTGAGAACTGCTGATGATCTGCTTGAATTCTGATCAATGCCAAACGCTTGATATATATAGCTAGAAAAACATTATCGTGAACATTGATGCTTAAAGCGCGACCAAAAGCCTATGACCTGACAACAAGTTGGCTTCTCCTCAAATCCTCCGATCATTAAGCGTGGCTTGCATTGGCATAATTTACTTATGCGACGTATCTACACAATCACCGAAGGAAGGGTATCACACCAAGACGCCCCTCGCCTTGTTGGACGATCAATACGCAAGGGTAAGGACTGAGACATACATATCCGACCTCCAATGAGAAAGTCGCCGCACATTAATTGGCATACTTGTGCGATTGAAACTCAGATCACTCATGGGAATAATTGTTAGCAACATTGAATGACTGTTAGTACCGTTCTAATATGCATAAAACTTGGGGGTATGAGGCTCAGCGGGAACTATTATCCGCAGTGGGCGCTTTATATCGCGTAGTTGATGCCTAGCATGAGAGTGCGAGCGAATGCAGTTAGTAGCTGAATGTATATTCGCTGCATATCGAGATTTCATACCATGTTCGTGCCTTCAACTTTGTTTTCGGGGTGATAGGCGTGTCTATGTATCAGAGGACGTTCAGCCTTGTCTCATGGCAGGTGGCACTTTTCAGCTGGGGAAATGGCAGCCATCTAATTGCTGCTTTTGACCTACGCCACCAATGAAACCCCTGCATATTGATGCCGCATGACTCGTATTTCATGGGTGATCTTCATTGCTTTTCTTGAATTCGTGTAACCGAGAAAGTCGCCGGATTCTCAGCTTTCAGCCTCAGCCTCAGCCTTGGTACTTGGGCTGCTACTTAGGTAGAGTTCAAGAGCAATAGGTAGACTAAATTGAACTCCTCATGAACAAACAAGCTATGGGACAAAATCGTGACCTTCAGTTCAAGTTACCCATTACACTGTTCAGCATGGCTACCCAACAACTCAAGTTGACTGTCCAGCGTCCCGCATCCTAAGCCCAGTTTATTTACTGATACAAAATACAAGAATTTAGATAACAGAAGAAATTGGTAGATACAATATGTGTCTCATTAAGACACTAGAATTGTAATGGCTTGCTGTTGTTTAGCTGTTGCATGTTACTAAACCGTCGAGTAACTGTAGAAGGAAAGCACATAGAGGAACAATGGAAGAAAACAAGCGTTAGTGGCATATAGGCTTGAAAAATTGAGAGGAAACTTAGAAAGTAAACTTGTAATGTATTATTAGATGTAGTTGTGCTATTTACTGAAACCACCTGGGGTAAGGGTCTGTACGTGCGTGCACGTATCTGGCCCAGTACAACGATCTTCTCGCTGAACGACAACCTCAGTGGTACAAAGCACTCCCTGGTTCGGCGTAGATGGCCGATCCCCTCCTAAAGGCGCGTCCTTATCTGCCGTAGCAGTTGCCCGAAAAGAGACATCGCACGGCTGCGCTTCGCCTGGGGCTTGGATCAAGCTTTTCTGCGCAATAGAAGATCCGGTTTGACTTATCGTTCGTGTTGTTGAACTTGGCTCCTGTGGCGGAGCGCGGGCTTCCTTAGTTCGTTTTGTCATGTCGACCAAACGGTTAAGAATCGTGAACTCCAGCTTTAATTTCGCGCTGTACGCGAAGGTCTTATAAGCAGTTTGGTATTCCCATTGATTTGCGTATTCCAGAGCGATAATGGTGCCGTCTAGGATGATGATTATGATATTGACAATAATTAGATGTTTCATGAGAGAGCGGCCGTATTGACTGATCCCCAGAGATTGCTGTACTCTCATGAGCTTGAGTGTTTCGAAGATATAAACTCCAGATATTATCAGTTCCTGGACAAAGAAAATGGTGACTTCGATCCTCTCCATGACTTGAAAAGGCGTGTGGAATAGCTCTGGATTGGCAACGGAACCGTATACCATAGGGGTGATCCCTCCAGTGCATAGTATGGCGTTGATAATAATCATCCATAAGATCATCCTTAGACGCCGTCGGTTGTGTAAAATGAGGTGTAATCGAGACCAGAGCACTAAGGACTGGCCCGTCACCATTGGTATCCATCCCAAAAGCGATATCGTCACCGCCAGATATGCCACCGATGGAGATGCATAATACAATATGAAGAAACCAGCAGTTTGGAAGACAAGACCCCCGGTTGCAAATACACAAGACCAAAAATAAAGACCCGAGTGCCGCTTAAAGGTATGGAAAATAAGAAACGTAAGTTCGATGACGTTGTACAGGGCGAGAGAGAAGAAGACGGGTATGAGGATTTGAAACACAAGCGATTTGTGATCTACGCCGGAACTAAACCCGGCCATATTGTCGTCGTCGGGCGCTGCGTCGTGCGTTCATCGTCTCAAGATTGAGAACCTGAAGCGCAGACAGCCCAAAATCGGGCGTCCGAATGCATCGTAAATGGTGAAAATGTTGGCAAAAGCGATGACAGAATATGCACGAGGAAAATCTACAGAAACTACGGCAATGGTCTTTAATTAACGGCCTAGAACTCCAATATGTAGGAACTGACATGTGGCAAGACTGGCTTGGGCACCGTTCTTGTTCAATTCAGCTCTACCGTTTAGCTTAGCTCTGGCTTTCGTTAATGTATCCTAGAGTCGATGTCATTGGAGTTTACATAAGAGACGTGGCTGGCCTCTCCGGAGTCTTCCAGCGGAGACTCTAAATGCTCAGCCTTGGGGATTCTTGATCCCGCGTAGTCGGTAAAAATGCCAGCGATCGAAGGGTGGTGTCTACCTTTTGGCAATGATCAAGCAAATTGCCAACTAATGTGCATGAAACAAGATGAGGCATGAACATTCAGGCCACAAGACTGTCGCTAGATCCCCACGGGGCTTAGCAAACTACGGCAGCCGGATATGATCAATCCAGTTGGAGAATGTTGTATATGGCTTAAGCCCAGCGTAGTCTTAAAGTTAAGACTAATGAAGCCCATTATTGCACTGGCCAAATATACGATTAAACGGAGAATTGTGATGATGTGTGGCGTACTTGTGGCTCTCCTACTTATGTAACGTTCTCATGACCGATGGCGAAGAAGGATCTGCAGTATCCTCATTGTCGGTAAATCCTCAGTGTCGGTGAACAACAAGTCACGCATGTACCTGTCACTTTAGAATCTTTTTAATCCATATCAGTAGTGAAGTACCGGATGTATCAAATGTCGGTAATTCCGTATTAAAAAATTCTCCGCACATGCTAAGTGTGTTTCCTGGGCTTGTGGCTATGTGCATAGTGAAAAGTAAGTTGCCTGCCAAGTATCCAGAGAACTACTATCTGGATTGCACTATAGTTAACTTGTTCTCAAAAGATTGCCTGATTTATATAAACCCTCAAATTGTTTTTGGCGCCAGAGCTCTGCATCTTCCGACTCACTCAAAAAATACCTTGGTATTTCTCCAAGGAAAATGCTGTAGATTTGTCGCTACCAGCTGTCATGGCGCTTGGTGTTTTGCCCAAGGTCATCTCAAGGAAAGCCAATAGCAGATATGACTTTTGTGACAAGACAACTCAAATACATATGACGACATTGAAGCAAGAGTTGAGCGATTGGCCAGAAGAGACATCACATCCGCCATAGACCGGCATAACGCGTTCCAATAAATGAAAGGTGATTGGTTCACTTTTTAAATGTTTATCAACGATACACTACAGGCCTTTTTACAGCAGCCTGACTGTATGACACATAAGGCTATATATTTCCTGCGACACAAAGTCGGCCAGTTGTCTCGTGTATCTGTTGAGCGGAACTAGCGCGCTGCTGCTAGCATAGAGTGATGACATTAGAACACAAGACCCCGGATAAATTAGGAAGCACTTTAGCTTCGTAATTTTTCGCAACCTCGTCCTCCTTAAGTTCGTGAAATGGTACGTTCCCGTGAATATAAAGTACAATACGGGCCAAGAGCAAATAAGTCTTCGTTCAAGCTTGGAGGCTTGCTTGGGCGCCACTCCGGAACGGGGGCTCGGTACCGGGATCCAGGGCAGACTGAGGCACAGGAGCCTTTTATCTATGAACCGCTGAAGTCAGCAATCTTCAAATTGAGTGATGCGTTCAATAGGGGGTTATGTGGCCACCATCACAGTGAAGAATGTCGAATGCATGGAGGAGTTGCAGGCCTTCGGCCGTCTATCGAGCCCACTGGAGCTGCACAGGTCGTGAAGCATCTTCATAATGGTTTTAGGTGTGCCATGTGGCATGTACTCCATTACCGTTGTATGTTCCGTAGAGTCCCAATTTCGAATATTCACTAGGCGAGGGTGTTCGCCTAACATCTGATAGATGCTAGCCTCGGTGGTTAGGTCTTGGATGTAATATATTCCGGGATTGTTCCATGGTGTCTTGATAATACTATCAGTAGTTGCGGGAATCGTTTAGTACTGGTTGCCAGCATAAATGCTTTGCGGGATATAGAAAGTTGATAGTGGTCAGTGAAACGGAATGGGTACTTGGTCGTCTATGCGATTTGTGATCATACCTTGTTAGTTCCCAGCAACGCACTATGATTTGTATGCGTCTCTGGTGGGAATACTGCCAACGCGTATTCATTCGTCTCCCGCGTATGCCGTGCTTATACCGATGAGCTGAGAATGTAGCACCAATTTCGCAACTGCCTCAACTCGCATTAAAACAGTGGCAAGGTGAGCTCTCTACTACCTAGCATCTGCAGCACATAGTGTGGATTACATGTAAATAAAGTGCTCTTAGATATACTTTATTCTCACACTTGAACTTTGTGCGGTTGTTTGGGGGTTAGATATGCAGCTACTCCCCCTCTTGTAAAAGAAGCGACAGACACATTATTCAATTATGTATGATCTTGAACGTTTCAACGACTACTCTCAAATTTGATTCTCCGAAACTGTTCTCCTCGAATAAGTTCATTCACCAAGCGGTGAGCGCTAACGCCGGGTTCGTGTTCCATCTGACCCTCAAAATCTCTCTTCCTACCTTGGCCAACTAAACTGCGCTAAGCAACTAAGCAGCGAGAATTCTTTCACTTCTTCAACTCAATTCAATTTGCGAGGTTGAGTAAACTTGCGTCTAATCTAACACACATCCTCTTCTATCATGGAAGACGAAGCTCGTATGAGCTGGCTTAGTGGCCGGCCGCAGCGAGTTCTCAACTTGCGCCGGCCCGCAGAACTCGCGTCAACAAATCTGGAGTATTACGCGCAATGGAGCGTCATGGACGACCAGATCATGTTGACTTTACCGTCGGCAAACAGCGTTACATCGCCATCTCTAATATTTATAGCCGACATCAACGCCAACTTGGGAACAGAAGACGACGTAGTAGAGTTTAAACGGATGGTGGAGTTGCCATACCATGCCACAAGCTCAAAGCTACTAGGCAACCAAGCGGGGTTTGTCACTGCAGAATTCAGAAAAGGGTGAATACATATAAGTATCAACGTCAAGAACAGTCTATGAATATCTGACTTAGACGATATTTAGGGAGAGTAAATTAATACTGCGCACTTACGACCCGGCTGGCGGCGTCGATAAAGAAAAGATATTGTCTGCAGAGGCTACCAATGGAGAGATTGCCCTTCACGGTTCATCTATTGCTATCTGCGTATACGATGGTTCAGAAGACTCGTTTGGGAATTGCCTTGGCAAATCAAACCAGATTGCAATCTGGGATACCGAATTCGGAGACCTGTCAAGAATAGACATACCTCAAGATGAGCGCGCGCCTCAGTGTGTAAGCAATTCCAAGACGCCGCTTCCCACAACAATTACTTACTGTCTCCAAAGCACCGGGGGAAATTTTCAATTCGCTACATCTTCGCATATTGCTCTCGGTGGCCACCTTGATCCGTCGCATGACAAACCATATTCTCTCCTAAGATCAATCCCAATTACATACTCAGAGCAGAACAAGAGCCGATTATTCCATCAACATGAGAACTTCGAGTATGGAAATAACCATGATGCAATAGCAATTCAGGAAGCTCTGCCCACAATGATGTTGTTGTTCATCATCACCAGCACGGGAGTCGTTTCACAGTTGCAGACGTGGGTTTACTCACTGGCCAAATCCCGGTAAGTTAAACTACTTTGCTCAAAGGGTGCGTTATAGCTCACAACAATGCGCAGTCCGAGGCGCAACCGACGCCCGGGTATTTCATGGACAAAAATCTTTTCAAAGATCTCTTTCATGTGTTTTCTGACAAGGTCAACGCACGAACGCTGTACGGCGAGTTATTCGATCGACTCCCAAGCCTAGTCGGGAACAAATTACTCGTGCGGGAACACATCGAGGAATATGAACACGATGAAGACAACTACCGTGGATACCACGCTCCGCACACTTCATTTGGAACGTTTCAAGTTCTCTACCTCTACGATTTTGACCAAGATCGGTGTAAAGCTCTGCGTCAACTTTCACCTGGCTCCGAACGCCAGGATCTCGAGACACGTCTAAAAGAGCGAAACCCTAACGCCAGCGTCGTTGTTATGTCTCGCATGTTTTACACCTCTATTGAAGAGGAAGAGGATACGGAAAAAGATACATCCCCGGAGTGGAAAGCGCACATGAGAAAAATATGGGAGACGAAATGGGCACGGGAAAAGGGAGAGGCCAAGTTTCCAGCCCTCGAGTTTGATGATCCGCCAGAAGGTTGTGACGATCCTCGCATGTTATACACGCGCAGTATGATTTGTCTTCCGAAAATAAGGGACGGCGAAGCGTTTGCGATGACAACTTCGGCGATAATAGAGCTCCCCACGGCCAAGGCAGACGGATATGTACACTACTTTGGCGCCGAATAAATAACTAATGATTTCTCATATTCAACTAATCTACTATTCCTATGAATGACTCTTTTAAAGAGTGCCCTCAGACCGTGTCATGGCCGTATAATTCCCTAATTCTTCCGTGCTTAGAATGAACCAAGTCACGGCGGCAAAAGTCTGCCCGCCAATGCCACGAATGATTCTTCGAGTAAGTGACCTGCGACCAAGATTTTGCCATATACGGACCACAGTGACTTCAGAAGAGGCCTGGATAGAAAAATCTGTTTCGCAAAAGTCGCATGAATGATGGACCTCACGTCCGAGACGGAAAGCATAGGCCTGGATATTTAACAACGTCGAGTTTGAATAGCCCGAAGGATCCCAGATTTGATGTTGACATATGCGGAACTGTCCTATAGATTGGCGAGAGACATTTCCGATGCCTTTAGTGAATGTCCAGACCGAATGAATGAGGAATCGCCCGTCGATGATCTTTGGGAAGACATGTAGTCTTCCTTTAATCTTATATGACAGGCTGCCTTCATGTGGGCGAATTGGTGCTGAGAACGGCTTCATTAGGTTGTCGAGATACCATTTATCTGACTTCTTCAATCCAGATACGCTGTTTTTGTTCTCAATGCAATCGGGAATACTTCAAGGCGAATTGGATATGTCCATAGTAGGCCTTATATACACCCTGCATATAGTAATCGCTCCGTTTTTGACAACGAAGATGACATGGTGCCTCTTGATTCATCGGAATATCAAGTTCTCTTATGTGATGGAGTTTACTACATCTATGACAGCTCAGACTTTAGGTCGACTGCGGGCTAGAGCAAAAAGATACTCCAGGCGCTGATGCTGGTTGAGGTTGGCGGATAGATGAAGGTTATCGCTACCCTTGTGGGCTTTGTTGTAATTCAGGATAATGTAGCGTAGTGTATAACAAGTTTGAGAGAGGATTATTGATGATATTGCAGAAGATGCTCAAGGATCAAAATAAAAATCTCTCTAGGGAGATTAAAGATATGGCAGGACGGGTTCTGCCTGGGTCTAGCATGGCGGATTTTGAGACCGCGCAGTAACCGGGCGAGAGACATGGCGGTGATTTTGGTGATACTGATGACTTCAAAGATGTACGGAGCAGAATAGAAATGGGAGGTAAAACAGAATTGAGAGGCAGAATAGAAATGGGAGACAGTCCGTGTTTATATAGTAATCCCTTGGGGTAAACTTAACCATGGCCATGAAACTCTACGAATTGAGTTTCGGGAAATGCCCTTTCCCCTTGAGAGACACTCAGTGGCTTGTCCGCTTGGTGAGTTTGCAAGTTTAAAGCTAGCGATATCACTAGATAATAGAGGTATATAGATATAATAGCAGGAACTAGAAGAAAGTAACGATAGTAGCAAACAGTCTAGGTATCTACTTGTAGTCTATTTCGTAGACACATTGAACTCCGCCGTGTTACACCCGGAGAGGGAAACGGGGGTATCTTCACTTATCAAATGAAATGCTGTCCTTCGCAAGTTATTATGAGATTCAAACTCCATGTATAAATAATATTCTCTGGGTTTTGAGGATTTTTTGCCTTTTTCATATGCTTTTCAGCATACAAGTAACCGACTATAATGTAAAGTTCAGCTGTAATGTATTCCCGTAAGTCCCTCGACCGCTTTACGCTTTATACTTTATATTATTTAGAATAATATCCCGCAAACCTTACCTTTGACTGTAGACAAGCCTTTGTTACCCCACATACCCTCGTCTGTATAAGCCAACGTCAACGACTGCGACTCATCAAATCAGCTTGTGAAGAGTCACGATATATAGCAAGAATGGAACCTCTCTTAGGATCCACTTCGCCCTTTTCAATGCTACAAAACATTCATAAGCTTATTAACAGTAGAATTAATAAAATTTCCCATTACGCATGCCAATCTACTACGAATTGAGACGGCTTGTTGCAACTTATCTGTTGCTGCATTTGTACGTGTGGGAATCCAATGCCAAAATTACCCAAAAAGGAAGTCTGGAGTCATTGTTCTAGTCAA|upstream_gene_variant|MODIFIER|TRIREDRAFT_106958|gene-TRIREDRAFT_106958|transcript|XM_006965068.1|protein_coding||c.-3909_-3908insACGACTGAACATGATTTGGTCTTTTTTTATTATTATACTTATTTTTATAAGTAGTCTAGTTGAATGGTGAAAGTTTCATTCTCTTCTAAGTTTGCTTTAAGTTAATTGAGCGTCTGTGTCGTGAAGTATAAGTACAACTTGTCAATTCTAAATTAAGTGTTTGCTTGCTTGTATGAACGAGAATCGCAGATAACGCCGATTTCACCAAAACGCAGAGTACCTAGCAGTTGGTTGCTATTCAACCTTGACAGTATGTAGTGACCTGCTAAGAATAGGTTGTCCCGAACGAAAGATGTGGAATTTGAAGTCATACAGTATGATATCAGAGGTGCGACAGATGTCGTAATCCGTCATTCGGCCACGAGCAGCATGCGCTCCCCACGCTTTTTTCCTGGTTCCCGATAACAATGAACTAAAAAGCTGATCCCCTATTCCGTAACTAACCTTGTTGTATGGTTTTCCTGTTACCTTTTATGGCTGGAATTGTAAACAGCTACTACGGTCTTGAGTGCGTTGGACAAAAGTCTACGAGTAGGTACCACAATGATTGCTACCAAAAACTACATTTTAGAACTTCGTAAGAATGGAGTCATAGTATTTTTTTTAAAGCAAGATAGCCTCAATATTATCAACTTGATTGTCTTTTAATTATTTCGGCGCATTCGGATTACTTTTTTCGCCTTGTTGTACACTAACAGAGCCGTAGAAGTTGTGGAATTAACGTTTGGTGTCATTTCCAAACCCCATAAGTGGTCGCAGATCAACTACACACTGTACGTACTCAAACAAAGAGAAAGTAATTGGAGCAATCCCTTACTACCGAAACGAACGAAACTTGGGTGCTACTTTTGCGCGGAAGTGTAATATGTGGACTATGCTCATTATCTCCAAGAGAGGCCGCGTCACCCCCCATTTTGGGATTATTTGATACCATCCGCATTAGGCCAAAGCTGGTGTGAGCCCACGGCAAGGAAATGCCGAGTAGAGCCCAAAAAAAGAGAAGGGGGGGTGTCTAATTTGCACCAAGGGGAGTCGCAGATGATTTTTAAAAACAGCAATGAAATAAGGATGGCGGAGAGACTGAAGAGCCGCCGGGCGCTAAGAAGCTGTTTGCTTGCTTGCTTCGGGATCAGAATGCGGATTGGGGGGGATATTACATTTGTCCAGATGATGCTCTTTTTTGGAGCCGGGAAAAATTGATAAGCTTCGTGAGAAACGAACGAAAATGGGTGGTGTGGGAGAGGGAATGGTTACATTCTTTCTCGGCAAGATTAAAATTTAGATATACTTGGGTAGCACTGACTAAGAGATTTGTGTGCCTTTTGCCGATATTGCTCTGGGGAGCTAAAAGGGCCACGATGTGACAGGGAAGTGGTTTGGAGTGTGTTTCTGAATGCCGGGGATCGGATTGAGAGTGAGTGATCATGGGTTGGTTATCGGTTTATGTGCGCGATACGCGCAGACGAAAAAAGAAGAGTCACGAGCTTGTTCTGAAAACTCCTATCTAAAGCATAGTCTCGTCACGGTTCGTTTCGAGGGTGATACTTGAGAGATACTGTGCCGATATAGGCGAGAGTTGAGTACTAGGTATATAGTCTAGGTAGTGTTCCTTTGAACATGAAGTCATTCGCGCTCTGTTACTACTGCACAAAAAGAGCTCACGAGGGGAACAACCCCCTCACTCATACATAAGAAGAGAGGCTTTTGGAAGAAGAAGATTAAAACAAACGAACAAAAAAAGCAGTGCATGCAAATGCAAAAAGAAATGCGCTCTTGATGTCTCGGGTATGTATATATAGGAAGAGCCCGATGCGGGGGTCGAACCCGCAACCTTGAGATTGCATCAGAACGTGTGCTCATAAGAGTCTCACGCTCTACCGATTGAGCTAACCGGGCAATCGTATGATATCATATGATCCCGATCCAGCTCGAGCGCTTGTTGGGAACAGCGTGAATTAATATTTATTATAAGGGAAAGCTGAAGTGCGCCACGCTGGAAACTCAACACCAGATTGGACATGTGGTGCAATTTATCTTTCTCGAGGTAATGAGTTTATTTTAGGAACATCTTAGAAGCGTTTCATGATTCTAATATGGCTGATTTTTTTTTTTGCCCTCACTTCCTACTCACTCCAGATGATGGGTCCTATGGTCAAAATTTGGTCAGAATTGATTGGGTAGCGTCTCAGATGAGTAGCAGACCATTCGTCTGGCGAAAAAAATTTGATTCTTCTAGTTCATGGTATATATTGAGATTTTGATTGTACAAATTGCATCCAGCCTACTTGAGAGTCTCGAGCTACACGTATTGACATCGCTGGGCTACTGTAAAGTCAGTATTGACCGGTGGCCCGTTACTGCTTCACCCTAAGGCCGCTGGTTGAAGACAGCAGCTCTACTTTATTGTTCTCATAGTCTTGCTCTACAATACTGATTTACATGTTAAACCGCAATTCTCTTCTGAGAGATAAAATGGTAGCTTTCAGACTTGACCTGGGTAATATGGGCTGGCGATCTCTTTCCCATATCGTGGCGTTATGTACTGGGGAGTATAATTCAAGAGCCTGTTGCCGTGTGTCCTCTATATTTTTTATGAGTTTTAATATGCTATATTGACTTGTAAGCGCTTATCTTACGTGGTCTGGCTATTGACAATATTCTCCTCCCGTTCTACCGTCCATTTGCTAGCTCTGAATGCACGATACCCGCCACGGTCTCGAGTCTGATACACCCAAGAGTACGAGCTTGTACGGATATAAAAATTAGTGGACCTTGAAGATGTCAGACTGTCATAGCTTAATCTCTTGGGCGGTAGAATCATCAATCGTCCCAGAGAACGAGGCTACTCCCATACTCCTGCTATGAGCTAATTGATCACCGGAAAATGACGGTGTAATAGTATTAAACTATGGTAAGATAAGTTGAATTGGAAGATTCTGTATAAGATGTTCTAGACACTTACATACAAAATGGTTGAGGTTGGGGCTTGGGCAATGGCTGGACTTCGGCCGGGGGTTGTAAGTGTAAATTCGTTTCCCTCGACAACCACCTTCGTATAAGATTCGCAGTAAACTCTCTACTTGGGACACACAACTGAATATCTGGTATTTATCGGAAACATCGACTGGTATTGTTGGTCGAGAGCACTGCAAGAGAGCGTAGCGTAGCACACATATACTCTATTGGGTAAGCACTCCCAAGTGGTGTGTTCATTTTAATCCTTCATGGCAAAGTCACTGGCGATTTTGATGCCTGTTTATGAGATATATGCATTGATATGAGAAGAACATGGGAAGAGTGGAGGAGGAGGGAAGGGAAAATGACTCTATGAAGACCAAGGAGAGCAATGAATGCAGTACTTGCTCGATGCTAGACCAGCAAGCTGAATGCATTCCGCTCTTTCACGCTAAAACTAAAAGTATGCAAGCGCAAAGTGCAACAAATCTCATGGTCATAGAACTGAAGCCGTAAGAGCTCTTTCATCGAGCCTGGTCTCTTTCTCAGTCTCTATATGACCAGCGATTCGCCTGCCGTTGCCTAACGAGGTGAGGCTGGCTCAGGCTTTCGTCTCCGCTGGCGGCCAGCAACTGATTGAAGCTTGATTTATGGTTAAATTGCTTCTTACACCCCTGGTGGATGCTCTGTTATGAGTTGTTAAGCGGGGATCGAGCTAACCGCATGTAAGCTTCTGCACATAGAGCCCTTCACTCTTAAACAAAGACTAGGATCGAGATGACTTCTTGATTACTCTTGGGTTCCGAGAATTTTCCGCCATATTACTCTTTTAGTCAGCCTCAACTAGTGGCACACTTCTATCTATACTCCTCATTTAATCGCAGTAGCTTCTGAGGCTACCAATACGGCTTACTGCATCGTCTGGGCACTGAACATTCCCCAAGCATCACGGCAGTTGAACTGGTTGTTGCTACCCTAGCTGCGATGTCTGCTGAGCATAGAACAGATATTGGTCTCAAGGTTACAAAATCCTTTCGTCCAGCTTCACAGCCGAGCGACCAGCGAGAGAATTAGATGAAACAAACCCTGTACTAAGTTGGCCTTCGTCTGAAATCTGTTCTAGGAGCTCGGGAATCGCAAGCTATTGGTACTAAGTAGTCATTATTCTTAATGGAGCTCTTCAGCCCGCCAAATTGGCTATCCAGCATCCCGGCGGCTTTGTGGAGTTTAGTGACCATGACAAGATGCAGAGGTAAGATCTTTGTAAGATCTTTATTTACCATACTTGTGAATCTAGAAGCTCGATTCCTTGAGTATCCGCTACTCCCCATTGAATGTGACGTTATCTGCTCTGTTGCACTAACTCCATTCCCACCAGTTATGCAGTTCGTTTGTAACTCTTTGGTAAGATGAGCCATATCGGTCAGCTGTTACAGCCCGATCCCGAGCTATAAAAAGACGGGGGAAAGTATGAAAACAGATATGAAGAGCTTTAAGTTCATCAGATGAAATAATCCCATTTTGACCACGGAGTAGATGAACAGTGAAGGTGGTGTTTTCACTGAAGGGAGACGGTTAATCGGCTGCAGACTTGTTGGATCCTATACCGCAAGAGATTCTTAGAATTCAGAGGGTGTCCACTAGATAAATGACGGCCAGTGAGAAAACTCTCCAGTGGCTTGAGCAATATTTATACAATATTCAGCAGGCCGGGATTTTCCGTATAACCAATTTGGGGTTGGTAGGCAGAGCGCTGTAAATCAGTTTGAAGAAGGTGGTTCTACCTTGACCAAGCTTCGTCAGTGGTTACAAAGCGGTTTCTCAGTGTTGCTGAAAATAGCCACTCAAGGATCTGTAGAATGGTCGTTCAATCATCCTGGGCAAGAGCTGAATATGTTCGTATAATTCTCCAGTTAATTTAGGAAGATGATACTCCACCAGTGGGAGGCATTTAGAGCGTTTATGGCTTTCCAGATCAGTGGGTAGCGATTGTCGGTTATAACCGCATGTAGGTAAACCCGCCAATTCGCTCGGTCTTCGGTAGCCAACTAGTTGCGCTACGCAGTTGGTTTGCTACCGAAGACCGAGTCAAGGGGCAATTAATTACTTCGTATACTCATATGCCTCAGGCTCTAAGACATACTGACTGACATAATTTTGCAAGTCTTTTCGTTTGCTTCTAGTTAAGAATAAGAGTCGTCAAAAGCCATTAATTGTGCTCTGAAATGTCCAACTTTCCAACGCTAGTCTTTGTTCCTGGTGCATGGCATTCGCCTGCCTGCTACAATTTGATCATTAAACCCCTACAAGAGAAGTACAAGCTGAAATGCGTCGCTGTCACGCTCCCTTCGACAACCGGTGATCCAACCCGGACCTTTAAAGACGACCTCGACGCCGCACGCAAAGCAATCTCGGACGAAACAAGTTGTGGGCGTGATGTGGTTGTCGTCGCCCACTCATACGGTGGTATGGTTGGAAACAGTGCTATCAAAGACTTTGCTCGACCCCGAGGAACGATTGCGAAAAATGCCCAACATACAACTACCGGCTATGTCGTTGGCCTTATTCTCATAGCGTCCGGCTATACCTTCACGGGGCTCGCCTTCATGGACCCCTTCTTCGGACATCCTCCCCCCACGTGGCGCGTAAATAAAGAGACCGGATTCGCCGACATCATTGTTTCTCCACGCAAATTTTTCTATCATGACGTGCCAGAAGATGAGGCAAAGTACTGGGTCTCATTGCTCACTCCACAGAGTCTCAAGGCGTTGTTTGAGGGGGGCGAATACTCTTATGCTGGATGGAGGGATGTGCCCTCTTGTTATATCGGCACCATTGAGGACCAAGGGCTTCCGGTGGTAGTACAACGCATGAATGTAGGCATGGCGAGGAGTATGGGTGCATCTGTTATGCATAGGGAGCTGCAGACAAGTCATTCGCCCTTTTTGAGCCAACCGCAGGAGACTGTTAAGATCATGATTGAGGCTATCGAATCATTTATTGGGAAGCCAGTGGAGGACGCTGCGGCGAGGAGAGAGAAAAACAACAAGATAATACTGCCGGAAGCCAAGCTTTGGCGGCCCATTACTTGGTATCGGTTTGGGTTGCCTCTCATCTTTGGCCGCATCATCGGAAAATTTGTTTTACTCTTCGGCTTTGGCAGGAGGCTGCTGGGATATAGGTAGTATGGCAAAGACGATAACCTGGCTTTTGCGTTGCATTTCTCCGCTCCTGTCTTATATACCTGGAATAGTATAAATATGTTAAAAATTAGATATGAAATAACTACAATGGGACACTCTAATCACTCATTTTAGGCCTGGAATATATGTTAAATTTGCTTGATATGGGATGGGATATGACGGAAGATCTTGCAAAGATTTGAGACCAAAATGCCTCTTCCCAACTCTTAAGCGCGTGTACGCAGATGACAGTAGACTTCACACTAAAATAGATATTTTGACTGGACAAGACATCTAAGTAACTAGTCAATTAACTATTGAGCTGATACTAAATTTGTGAGTGCAGGATGTTATTGAGAGCCAAAGGGTGGAAACGGAATCGATCAGCAGCGAACGTATATATATTATTATGCAATATTTTGCTGTTTATCCCCAGTGTGGGAAATTCACACTCCATGTTGACTCAAAGGCATCGCGTGGTAAATAGTAAAGTGACCTCAAGCTCTCAATAATAAGGAACAGTCGTGCAAGAACATAGAAGAGAGCCAAGATTCCTTGGATTGTCCTGATTTGCCGTATTCTTGTCTTCTCAACGTCTGTCCCGTGTTTCATAAAGGAATAGTGGGTAGCAAGGTACGGTAACGGCAAAACTGTAGCTGCCACCGAGCAGACTCTCCATAATTGTTGCTCGAACTTAGTTTGGAAGTAGAAGTTCCATGCAAAGATGTGAATTCCCCCAAATGAAAGAATAGAAACAACTGCAATAATAGCCGTTTTCACCCAAACACTGTTGCTGCCATTGCTGCTGTTGCTATTGTTAGCATTACCATCGTCGTTTGGATAGGCAACGTGAAAGGCGCAGCTAGGGATCTGATAAAGCCTGGTTGGTATGATGGGAAATCGTAGATATGGATAAGGGGCTGCCTCGAAGACTTTCTTGAAGGTTTCTCTAAAGGCTTTTTCAGACATAGGTGTTCTTTCAAGAACATTCCTTTCAGGAGAAGCAGTCTTTTCTTGAGAAGTAGTCGTTTCTTGAAAAATAGTGGTTTCTTGAGATGTATTCTTTTTTGGGGAGATCCCACTCCAATTGCACGAACATAGATGGGTACACTGACGTCTTTTGGTTTGTTCCACTCCAGGATATATAAAATAATTGTAGAAGCTGACAGGGCAACTGTGCTGATTTCAAACGGTGCAGAGGCCAAACCATAATATCTCCGGGCAGCAAGCTGGATTATGAGCCATAAAACTTGGATAATTGCCAATATCTTGACTAGTGCGTCGGATTTACTTTTATCTTGGAGTTCCCTTTTCGTGATTTTAGGGAGCTTGATAATTCCTTCTTTCGCTGCAACGATGAGCTGTGCCGAGTCTAGCACCCATATATCCCAGACAATGCCGCGAGGGTTTGCAGCTTCTCATGTGTAATCTGGCCCTCGTCTAGTTCATTTTTGATGCCGATGGCGATTTCTTGATGTGTTGTGTGCTTTTTCCATAGAAATTCTCCAAACCAACCGAAAAAAAACTTTTGTTTAAGCTCAAAACGTTCAATAAAATCGCGGTTTCTTTTATCCGGCCGTTTGAGTAATTCGAGAATGTCTTTTGCTTTCAGTCTCTTGGAAACTTCCGATCTAAATTTTTCGAAATATTCTAATGGACGCTTGAATAGTTTTTCTAACAACTTTTCGAACAACTTTTCCAATAAGTTCTCAAAAAACTTTAGCTTGGAGGGGCTTCTCTGATATAAGCATTTCAGACGTTTCCATAAGTTTTCCTTGGAGAGTTTTGTCTGATGTGGCGGATGAAACTCTTTGTCTGAGAAATATACAGCGAAACCTCCCATATCTGCAAATAGCGTATGTGTGCGGCTCCATGGAACTTGTTGCTTGGATGCCAAGCCTTTAAGAATTGCATCGTTATGATGTGCACTGAACATCTTGTGGGCATATAGAGAAGTCAAGGCTTCAGGAGCAACAAACATGACAATCATCCAGAGGGCCTTTCGAGCAACCGAATATAATTTTTTGTAAATAGAGTTGCCATTTGGCCTGTTTTCGAAAGTCAGGCGGAATGTTGGGATGAAGGATAGACCATGTTGAGAGAATAATTATTCCGATGCAGCTCCAGATGATTTCCATAGTAGATCTGACATTTGAGGCGTTGACAAATACACCAGGTGCCTCAGGAAGCGTACAATTTGGTCTGAAAGTGATCATCCTGGCTTTCACCTCGTTCTTTCTAAAAGAGAAAGTTGAAGTGAGATGCTAGAAGGAAAAAAGGTGATGGTGTATCAATGATGTATACCGAAAGATAACAAGTGTGTGATTCCTAATAGAAGATATGCCTGAGAACTGCTGATGATCTGCTTGAATTCTGATCAATGCCAAACGCTTGATATATATAGCTAGAAAAACATTATCGTGAACATTGATGCTTAAAGCGCGACCAAAAGCCTATGACCTGACAACAAGTTGGCTTCTCCTCAAATCCTCCGATCATTAAGCGTGGCTTGCATTGGCATAATTTACTTATGCGACGTATCTACACAATCACCGAAGGAAGGGTATCACACCAAGACGCCCCTCGCCTTGTTGGACGATCAATACGCAAGGGTAAGGACTGAGACATACATATCCGACCTCCAATGAGAAAGTCGCCGCACATTAATTGGCATACTTGTGCGATTGAAACTCAGATCACTCATGGGAATAATTGTTAGCAACATTGAATGACTGTTAGTACCGTTCTAATATGCATAAAACTTGGGGGTATGAGGCTCAGCGGGAACTATTATCCGCAGTGGGCGCTTTATATCGCGTAGTTGATGCCTAGCATGAGAGTGCGAGCGAATGCAGTTAGTAGCTGAATGTATATTCGCTGCATATCGAGATTTCATACCATGTTCGTGCCTTCAACTTTGTTTTCGGGGTGATAGGCGTGTCTATGTATCAGAGGACGTTCAGCCTTGTCTCATGGCAGGTGGCACTTTTCAGCTGGGGAAATGGCAGCCATCTAATTGCTGCTTTTGACCTACGCCACCAATGAAACCCCTGCATATTGATGCCGCATGACTCGTATTTCATGGGTGATCTTCATTGCTTTTCTTGAATTCGTGTAACCGAGAAAGTCGCCGGATTCTCAGCTTTCAGCCTCAGCCTCAGCCTTGGTACTTGGGCTGCTACTTAGGTAGAGTTCAAGAGCAATAGGTAGACTAAATTGAACTCCTCATGAACAAACAAGCTATGGGACAAAATCGTGACCTTCAGTTCAAGTTACCCATTACACTGTTCAGCATGGCTACCCAACAACTCAAGTTGACTGTCCAGCGTCCCGCATCCTAAGCCCAGTTTATTTACTGATACAAAATACAAGAATTTAGATAACAGAAGAAATTGGTAGATACAATATGTGTCTCATTAAGACACTAGAATTGTAATGGCTTGCTGTTGTTTAGCTGTTGCATGTTACTAAACCGTCGAGTAACTGTAGAAGGAAAGCACATAGAGGAACAATGGAAGAAAACAAGCGTTAGTGGCATATAGGCTTGAAAAATTGAGAGGAAACTTAGAAAGTAAACTTGTAATGTATTATTAGATGTAGTTGTGCTATTTACTGAAACCACCTGGGGTAAGGGTCTGTACGTGCGTGCACGTATCTGGCCCAGTACAACGATCTTCTCGCTGAACGACAACCTCAGTGGTACAAAGCACTCCCTGGTTCGGCGTAGATGGCCGATCCCCTCCTAAAGGCGCGTCCTTATCTGCCGTAGCAGTTGCCCGAAAAGAGACATCGCACGGCTGCGCTTCGCCTGGGGCTTGGATCAAGCTTTTCTGCGCAATAGAAGATCCGGTTTGACTTATCGTTCGTGTTGTTGAACTTGGCTCCTGTGGCGGAGCGCGGGCTTCCTTAGTTCGTTTTGTCATGTCGACCAAACGGTTAAGAATCGTGAACTCCAGCTTTAATTTCGCGCTGTACGCGAAGGTCTTATAAGCAGTTTGGTATTCCCATTGATTTGCGTATTCCAGAGCGATAATGGTGCCGTCTAGGATGATGATTATGATATTGACAATAATTAGATGTTTCATGAGAGAGCGGCCGTATTGACTGATCCCCAGAGATTGCTGTACTCTCATGAGCTTGAGTGTTTCGAAGATATAAACTCCAGATATTATCAGTTCCTGGACAAAGAAAATGGTGACTTCGATCCTCTCCATGACTTGAAAAGGCGTGTGGAATAGCTCTGGATTGGCAACGGAACCGTATACCATAGGGGTGATCCCTCCAGTGCATAGTATGGCGTTGATAATAATCATCCATAAGATCATCCTTAGACGCCGTCGGTTGTGTAAAATGAGGTGTAATCGAGACCAGAGCACTAAGGACTGGCCCGTCACCATTGGTATCCATCCCAAAAGCGATATCGTCACCGCCAGATATGCCACCGATGGAGATGCATAATACAATATGAAGAAACCAGCAGTTTGGAAGACAAGACCCCCGGTTGCAAATACACAAGACCAAAAATAAAGACCCGAGTGCCGCTTAAAGGTATGGAAAATAAGAAACGTAAGTTCGATGACGTTGTACAGGGCGAGAGAGAAGAAGACGGGTATGAGGATTTGAAACACAAGCGATTTGTGATCTACGCCGGAACTAAACCCGGCCATATTGTCGTCGTCGGGCGCTGCGTCGTGCGTTCATCGTCTCAAGATTGAGAACCTGAAGCGCAGACAGCCCAAAATCGGGCGTCCGAATGCATCGTAAATGGTGAAAATGTTGGCAAAAGCGATGACAGAATATGCACGAGGAAAATCTACAGAAACTACGGCAATGGTCTTTAATTAACGGCCTAGAACTCCAATATGTAGGAACTGACATGTGGCAAGACTGGCTTGGGCACCGTTCTTGTTCAATTCAGCTCTACCGTTTAGCTTAGCTCTGGCTTTCGTTAATGTATCCTAGAGTCGATGTCATTGGAGTTTACATAAGAGACGTGGCTGGCCTCTCCGGAGTCTTCCAGCGGAGACTCTAAATGCTCAGCCTTGGGGATTCTTGATCCCGCGTAGTCGGTAAAAATGCCAGCGATCGAAGGGTGGTGTCTACCTTTTGGCAATGATCAAGCAAATTGCCAACTAATGTGCATGAAACAAGATGAGGCATGAACATTCAGGCCACAAGACTGTCGCTAGATCCCCACGGGGCTTAGCAAACTACGGCAGCCGGATATGATCAATCCAGTTGGAGAATGTTGTATATGGCTTAAGCCCAGCGTAGTCTTAAAGTTAAGACTAATGAAGCCCATTATTGCACTGGCCAAATATACGATTAAACGGAGAATTGTGATGATGTGTGGCGTACTTGTGGCTCTCCTACTTATGTAACGTTCTCATGACCGATGGCGAAGAAGGATCTGCAGTATCCTCATTGTCGGTAAATCCTCAGTGTCGGTGAACAACAAGTCACGCATGTACCTGTCACTTTAGAATCTTTTTAATCCATATCAGTAGTGAAGTACCGGATGTATCAAATGTCGGTAATTCCGTATTAAAAAATTCTCCGCACATGCTAAGTGTGTTTCCTGGGCTTGTGGCTATGTGCATAGTGAAAAGTAAGTTGCCTGCCAAGTATCCAGAGAACTACTATCTGGATTGCACTATAGTTAACTTGTTCTCAAAAGATTGCCTGATTTATATAAACCCTCAAATTGTTTTTGGCGCCAGAGCTCTGCATCTTCCGACTCACTCAAAAAATACCTTGGTATTTCTCCAAGGAAAATGCTGTAGATTTGTCGCTACCAGCTGTCATGGCGCTTGGTGTTTTGCCCAAGGTCATCTCAAGGAAAGCCAATAGCAGATATGACTTTTGTGACAAGACAACTCAAATACATATGACGACATTGAAGCAAGAGTTGAGCGATTGGCCAGAAGAGACATCACATCCGCCATAGACCGGCATAACGCGTTCCAATAAATGAAAGGTGATTGGTTCACTTTTTAAATGTTTATCAACGATACACTACAGGCCTTTTTACAGCAGCCTGACTGTATGACACATAAGGCTATATATTTCCTGCGACACAAAGTCGGCCAGTTGTCTCGTGTATCTGTTGAGCGGAACTAGCGCGCTGCTGCTAGCATAGAGTGATGACATTAGAACACAAGACCCCGGATAAATTAGGAAGCACTTTAGCTTCGTAATTTTTCGCAACCTCGTCCTCCTTAAGTTCGTGAAATGGTACGTTCCCGTGAATATAAAGTACAATACGGGCCAAGAGCAAATAAGTCTTCGTTCAAGCTTGGAGGCTTGCTTGGGCGCCACTCCGGAACGGGGGCTCGGTACCGGGATCCAGGGCAGACTGAGGCACAGGAGCCTTTTATCTATGAACCGCTGAAGTCAGCAATCTTCAAATTGAGTGATGCGTTCAATAGGGGGTTATGTGGCCACCATCACAGTGAAGAATGTCGAATGCATGGAGGAGTTGCAGGCCTTCGGCCGTCTATCGAGCCCACTGGAGCTGCACAGGTCGTGAAGCATCTTCATAATGGTTTTAGGTGTGCCATGTGGCATGTACTCCATTACCGTTGTATGTTCCGTAGAGTCCCAATTTCGAATATTCACTAGGCGAGGGTGTTCGCCTAACATCTGATAGATGCTAGCCTCGGTGGTTAGGTCTTGGATGTAATATATTCCGGGATTGTTCCATGGTGTCTTGATAATACTATCAGTAGTTGCGGGAATCGTTTAGTACTGGTTGCCAGCATAAATGCTTTGCGGGATATAGAAAGTTGATAGTGGTCAGTGAAACGGAATGGGTACTTGGTCGTCTATGCGATTTGTGATCATACCTTGTTAGTTCCCAGCAACGCACTATGATTTGTATGCGTCTCTGGTGGGAATACTGCCAACGCGTATTCATTCGTCTCCCGCGTATGCCGTGCTTATACCGATGAGCTGAGAATGTAGCACCAATTTCGCAACTGCCTCAACTCGCATTAAAACAGTGGCAAGGTGAGCTCTCTACTACCTAGCATCTGCAGCACATAGTGTGGATTACATGTAAATAAAGTGCTCTTAGATATACTTTATTCTCACACTTGAACTTTGTGCGGTTGTTTGGGGGTTAGATATGCAGCTACTCCCCCTCTTGTAAAAGAAGCGACAGACACATTATTCAATTATGTATGATCTTGAACGTTTCAACGACTACTCTCAAATTTGATTCTCCGAAACTGTTCTCCTCGAATAAGTTCATTCACCAAGCGGTGAGCGCTAACGCCGGGTTCGTGTTCCATCTGACCCTCAAAATCTCTCTTCCTACCTTGGCCAACTAAACTGCGCTAAGCAACTAAGCAGCGAGAATTCTTTCACTTCTTCAACTCAATTCAATTTGCGAGGTTGAGTAAACTTGCGTCTAATCTAACACACATCCTCTTCTATCATGGAAGACGAAGCTCGTATGAGCTGGCTTAGTGGCCGGCCGCAGCGAGTTCTCAACTTGCGCCGGCCCGCAGAACTCGCGTCAACAAATCTGGAGTATTACGCGCAATGGAGCGTCATGGACGACCAGATCATGTTGACTTTACCGTCGGCAAACAGCGTTACATCGCCATCTCTAATATTTATAGCCGACATCAACGCCAACTTGGGAACAGAAGACGACGTAGTAGAGTTTAAACGGATGGTGGAGTTGCCATACCATGCCACAAGCTCAAAGCTACTAGGCAACCAAGCGGGGTTTGTCACTGCAGAATTCAGAAAAGGGTGAATACATATAAGTATCAACGTCAAGAACAGTCTATGAATATCTGACTTAGACGATATTTAGGGAGAGTAAATTAATACTGCGCACTTACGACCCGGCTGGCGGCGTCGATAAAGAAAAGATATTGTCTGCAGAGGCTACCAATGGAGAGATTGCCCTTCACGGTTCATCTATTGCTATCTGCGTATACGATGGTTCAGAAGACTCGTTTGGGAATTGCCTTGGCAAATCAAACCAGATTGCAATCTGGGATACCGAATTCGGAGACCTGTCAAGAATAGACATACCTCAAGATGAGCGCGCGCCTCAGTGTGTAAGCAATTCCAAGACGCCGCTTCCCACAACAATTACTTACTGTCTCCAAAGCACCGGGGGAAATTTTCAATTCGCTACATCTTCGCATATTGCTCTCGGTGGCCACCTTGATCCGTCGCATGACAAACCATATTCTCTCCTAAGATCAATCCCAATTACATACTCAGAGCAGAACAAGAGCCGATTATTCCATCAACATGAGAACTTCGAGTATGGAAATAACCATGATGCAATAGCAATTCAGGAAGCTCTGCCCACAATGATGTTGTTGTTCATCATCACCAGCACGGGAGTCGTTTCACAGTTGCAGACGTGGGTTTACTCACTGGCCAAATCCCGGTAAGTTAAACTACTTTGCTCAAAGGGTGCGTTATAGCTCACAACAATGCGCAGTCCGAGGCGCAACCGACGCCCGGGTATTTCATGGACAAAAATCTTTTCAAAGATCTCTTTCATGTGTTTTCTGACAAGGTCAACGCACGAACGCTGTACGGCGAGTTATTCGATCGACTCCCAAGCCTAGTCGGGAACAAATTACTCGTGCGGGAACACATCGAGGAATATGAACACGATGAAGACAACTACCGTGGATACCACGCTCCGCACACTTCATTTGGAACGTTTCAAGTTCTCTACCTCTACGATTTTGACCAAGATCGGTGTAAAGCTCTGCGTCAACTTTCACCTGGCTCCGAACGCCAGGATCTCGAGACACGTCTAAAAGAGCGAAACCCTAACGCCAGCGTCGTTGTTATGTCTCGCATGTTTTACACCTCTATTGAAGAGGAAGAGGATACGGAAAAAGATACATCCCCGGAG
GGAAAGCGCACATGAGAAAAATATGGGAGACGAAATGGGCACGGGAAAAGGGAGAGGCCAAGTTTCCAGCCCTCGAGTTTGATGATCCGCCAGAAGGTTGTGACGATCCTCGCATGTTATACACGCGCAGTATGATTTGTCTTCCGAAAATAAGGGACGGCGAAGCGTTTGCGATGACAACTTCGGCGATAATAGAGCTCCCCACGGCCAAGGCAGACGGATATGTACACTACTTTGGCGCCGAATAAATAACTAATGATTTCTCATATTCAACTAATCTACTATTCCTATGAATGACTCTTTTAAAGAGTGCCCTCAGACCGTGTCATGGCCGTATAATTCCCTAATTCTTCCGTGCTTAGAATGAACCAAGTCACGGCGGCAAAAGTCTGCCCGCCAATGCCACGAATGATTCTTCGAGTAAGTGACCTGCGACCAAGATTTTGCCATATACGGACCACAGTGACTTCAGAAGAGGCCTGGATAGAAAAATCTGTTTCGCAAAAGTCGCATGAATGATGGACCTCACGTCCGAGACGGAAAGCATAGGCCTGGATATTTAACAACGTCGAGTTTGAATAGCCCGAAGGATCCCAGATTTGATGTTGACATATGCGGAACTGTCCTATAGATTGGCGAGAGACATTTCCGATGCCTTTAGTGAATGTCCAGACCGAATGAATGAGGAATCGCCCGTCGATGATCTTTGGGAAGACATGTAGTCTTCCTTTAATCTTATATGACAGGCTGCCTTCATGTGGGCGAATTGGTGCTGAGAACGGCTTCATTAGGTTGTCGAGATACCATTTATCTGACTTCTTCAATCCAGATACGCTGTTTTTGTTCTCAATGCAATCGGGAATACTTCAAGGCGAATTGGATATGTCCATAGTAGGCCTTATATACACCCTGCATATAGTAATCGCTCCGTTTTTGACAACGAAGATGACATGGTGCCTCTTGATTCATCGGAATATCAAGTTCTCTTATGTGATGGAGTTTACTACATCTATGACAGCTCAGACTTTAGGTCGACTGCGGGCTAGAGCAAAAAGATACTCCAGGCGCTGATGCTGGTTGAGGTTGGCGGATAGATGAAGGTTATCGCTACCCTTGTGGGCTTTGTTGTAATTCAGGATAATGTAGCGTAGTGTATAACAAGTTTGAGAGAGGATTATTGATGATATTGCAGAAGATGCTCAAGGATCAAAATAAAAATCTCTCTAGGGAGATTAAAGATATGGCAGGACGGGTTCTGCCTGGGTCTAGCATGGCGGATTTTGAGACCGCGCAGTAACCGGGCGAGAGACATGGCGGTGATTTTGGTGATACTGATGACTTCAAAGATGTACGGAGCAGAATAGAAATGGGAGGTAAAACAGAATTGAGAGGCAGAATAGAAATGGGAGACAGTCCGTGTTTATATAGTAATCCCTTGGGGTAAACTTAACCATGGCCATGAAACTCTACGAATTGAGTTTCGGGAAATGCCCTTTCCCCTTGAGAGACACTCAGTGGCTTGTCCGCTTGGTGAGTTTGCAAGTTTAAAGCTAGCGATATCACTAGATAATAGAGGTATATAGATATAATAGCAGGAACTAGAAGAAAGTAACGATAGTAGCAAACAGTCTAGGTATCTACTTGTAGTCTATTTCGTAGACACATTGAACTCCGCCGTGTTACACCCGGAGAGGGAAACGGGGGTATCTTCACTTATCAAATGAAATGCTGTCCTTCGCAAGTTATTATGAGATTCAAACTCCATGTATAAATAATATTCTCTGGGTTTTGAGGATTTTTTGCCTTTTTCATATGCTTTTCAGCATACAAGTAACCGACTATAATGTAAAGTTCAGCTGTAATGTATTCCCGTAAGTCCCTCGACCGCTTTACGCTTTATACTTTATATTATTTAGAATAATATCCCGCAAACCTTACCTTTGACTGTAGACAAGCCTTTGTTACCCCACATACCCTCGTCTGTATAAGCCAACGTCAACGACTGCGACTCATCAAATCAGCTTGTGAAGAGTCACGATATATAGCAAGAATGGAACCTCTCTTAGGATCCACTTCGCCCTTTTCAATGCTACAAAACATTCATAAGCTTATTAACAGTAGAATTAATAAAATTTCCCATTACGCATGCCAATCTACTACGAATTGAGACGGCTTGTTGCAACTTATCTGTTGCTGCATTTGTACGTGTGGGAATCCAATGCCAAAATTACCCAAAAAGGAAGTCTGGAGTCATTGTTCTAGTCAA|||||2121|WARNING_TRANSCRIPT_NO_START_CODON,ACGACTGAACATGATTTGGTCTTTTTTTATTATTATACTTATTTTTATAAGTAGTCTAGTTGAATGGTGAAAGTTTCATTCTCTTCTAAGTTTGCTTTAAGTTAATTGAGCGTCTGTGTCGTGAAGTATAAGTACAACTTGTCAATTCTAAATTAAGTGTTTGCTTGCTTGTATGAACGAGAATCGCAGATAACGCCGATTTCACCAAAACGCAGAGTACCTAGCAGTTGGTTGCTATTCAACCTTGACAGTATGTAGTGACCTGCTAAGAATAGGTTGTCCCGAACGAAAGATGTGGAATTTGAAGTCATACAGTATGATATCAGAGGTGCGACAGATGTCGTAATCCGTCATTCGGCCACGAGCAGCATGCGCTCCCCACGCTTTTTTCCTGGTTCCCGATAACAATGAACTAAAAAGCTGATCCCCTATTCCGTAACTAACCTTGTTGTATGGTTTTCCTGTTACCTTTTATGGCTGGAATTGTAAACAGCTACTACGGTCTTGAGTGCGTTGGACAAAAGTCTACGAGTAGGTACCACAATGATTGCTACCAAAAACTACATTTTAGAACTTCGTAAGAATGGAGTCATAGTATTTTTTTTAAAGCAAGATAGCCTCAATATTATCAACTTGATTGTCTTTTAATTATTTCGGCGCATTCGGATTACTTTTTTCGCCTTGTTGTACACTAACAGAGCCGTAGAAGTTGTGGAATTAACGTTTGGTGTCATTTCCAAACCCCATAAGTGGTCGCAGATCAACTACACACTGTACGTACTCAAACAAAGAGAAAGTAATTGGAGCAATCCCTTACTACCGAAACGAACGAAACTTGGGTGCTACTTTTGCGCGGAAGTGTAATATGTGGACTATGCTCATTATCTCCAAGAGAGGCCGCGTCACCCCCCATTTTGGGATTATTTGATACCATCCGCATTAGGCCAAAGCTGGTGTGAGCCCACGGCAAGGAAATGCCGAGTAGAGCCCAAAAAAAGAGAAGGGGGGGTGTCTAATTTGCACCAAGGGGAGTCGCAGATGATTTTTAAAAACAGCAATGAAATAAGGATGGCGGAGAGACTGAAGAGCCGCCGGGCGCTAAGAAGCTGTTTGCTTGCTTGCTTCGGGATCAGAATGCGGATTGGGGGGGATATTACATTTGTCCAGATGATGCTCTTTTTTGGAGCCGGGAAAAATTGATAAGCTTCGTGAGAAACGAACGAAAATGGGTGGTGTGGGAGAGGGAATGGTTACATTCTTTCTCGGCAAGATTAAAATTTAGATATACTTGGGTAGCACTGACTAAGAGATTTGTGTGCCTTTTGCCGATATTGCTCTGGGGAGCTAAAAGGGCCACGATGTGACAGGGAAGTGGTTTGGAGTGTGTTTCTGAATGCCGGGGATCGGATTGAGAGTGAGTGATCATGGGTTGGTTATCGGTTTATGTGCGCGATACGCGCAGACGAAAAAAGAAGAGTCACGAGCTTGTTCTGAAAACTCCTATCTAAAGCATAGTCTCGTCACGGTTCGTTTCGAGGGTGATACTTGAGAGATACTGTGCCGATATAGGCGAGAGTTGAGTACTAGGTATATAGTCTAGGTAGTGTTCCTTTGAACATGAAGTCATTCGCGCTCTGTTACTACTGCACAAAAAGAGCTCACGAGGGGAACAACCCCCTCACTCATACATAAGAAGAGAGGCTTTTGGAAGAAGAAGATTAAAACAAACGAACAAAAAAAGCAGTGCATGCAAATGCAAAAAGAAATGCGCTCTTGATGTCTCGGGTATGTATATATAGGAAGAGCCCGATGCGGGGGTCGAACCCGCAACCTTGAGATTGCATCAGAACGTGTGCTCATAAGAGTCTCACGCTCTACCGATTGAGCTAACCGGGCAATCGTATGATATCATATGATCCCGATCCAGCTCGAGCGCTTGTTGGGAACAGCGTGAATTAATATTTATTATAAGGGAAAGCTGAAGTGCGCCACGCTGGAAACTCAACACCAGATTGGACATGTGGTGCAATTTATCTTTCTCGAGGTAATGAGTTTATTTTAGGAACATCTTAGAAGCGTTTCATGATTCTAATATGGCTGATTTTTTTTTTTGCCCTCACTTCCTACTCACTCCAGATGATGGGTCCTATGGTCAAAATTTGGTCAGAATTGATTGGGTAGCGTCTCAGATGAGTAGCAGACCATTCGTCTGGCGAAAAAAATTTGATTCTTCTAGTTCATGGTATATATTGAGATTTTGATTGTACAAATTGCATCCAGCCTACTTGAGAGTCTCGAGCTACACGTATTGACATCGCTGGGCTACTGTAAAGTCAGTATTGACCGGTGGCCCGTTACTGCTTCACCCTAAGGCCGCTGGTTGAAGACAGCAGCTCTACTTTATTGTTCTCATAGTCTTGCTCTACAATACTGATTTACATGTTAAACCGCAATTCTCTTCTGAGAGATAAAATGGTAGCTTTCAGACTTGACCTGGGTAATATGGGCTGGCGATCTCTTTCCCATATCGTGGCGTTATGTACTGGGGAGTATAATTCAAGAGCCTGTTGCCGTGTGTCCTCTATATTTTTTATGAGTTTTAATATGCTATATTGACTTGTAAGCGCTTATCTTACGTGGTCTGGCTATTGACAATATTCTCCTCCCGTTCTACCGTCCATTTGCTAGCTCTGAATGCACGATACCCGCCACGGTCTCGAGTCTGATACACCCAAGAGTACGAGCTTGTACGGATATAAAAATTAGTGGACCTTGAAGATGTCAGACTGTCATAGCTTAATCTCTTGGGCGGTAGAATCATCAATCGTCCCAGAGAACGAGGCTACTCCCATACTCCTGCTATGAGCTAATTGATCACCGGAAAATGACGGTGTAATAGTATTAAACTATGGTAAGATAAGTTGAATTGGAAGATTCTGTATAAGATGTTCTAGACACTTACATACAAAATGGTTGAGGTTGGGGCTTGGGCAATGGCTGGACTTCGGCCGGGGGTTGTAAGTGTAAATTCGTTTCCCTCGACAACCACCTTCGTATAAGATTCGCAGTAAACTCTCTACTTGGGACACACAACTGAATATCTGGTATTTATCGGAAACATCGACTGGTATTGTTGGTCGAGAGCACTGCAAGAGAGCGTAGCGTAGCACACATATACTCTATTGGGTAAGCACTCCCAAGTGGTGTGTTCATTTTAATCCTTCATGGCAAAGTCACTGGCGATTTTGATGCCTGTTTATGAGATATATGCATTGATATGAGAAGAACATGGGAAGAGTGGAGGAGGAGGGAAGGGAAAATGACTCTATGAAGACCAAGGAGAGCAATGAATGCAGTACTTGCTCGATGCTAGACCAGCAAGCTGAATGCATTCCGCTCTTTCACGCTAAAACTAAAAGTATGCAAGCGCAAAGTGCAACAAATCTCATGGTCATAGAACTGAAGCCGTAAGAGCTCTTTCATCGAGCCTGGTCTCTTTCTCAGTCTCTATATGACCAGCGATTCGCCTGCCGTTGCCTAACGAGGTGAGGCTGGCTCAGGCTTTCGTCTCCGCTGGCGGCCAGCAACTGATTGAAGCTTGATTTATGGTTAAATTGCTTCTTACACCCCTGGTGGATGCTCTGTTATGAGTTGTTAAGCGGGGATCGAGCTAACCGCATGTAAGCTTCTGCACATAGAGCCCTTCACTCTTAAACAAAGACTAGGATCGAGATGACTTCTTGATTACTCTTGGGTTCCGAGAATTTTCCGCCATATTACTCTTTTAGTCAGCCTCAACTAGTGGCACACTTCTATCTATACTCCTCATTTAATCGCAGTAGCTTCTGAGGCTACCAATACGGCTTACTGCATCGTCTGGGCACTGAACATTCCCCAAGCATCACGGCAGTTGAACTGGTTGTTGCTACCCTAGCTGCGATGTCTGCTGAGCATAGAACAGATATTGGTCTCAAGGTTACAAAATCCTTTCGTCCAGCTTCACAGCCGAGCGACCAGCGAGAGAATTAGATGAAACAAACCCTGTACTAAGTTGGCCTTCGTCTGAAATCTGTTCTAGGAGCTCGGGAATCGCAAGCTATTGGTACTAAGTAGTCATTATTCTTAATGGAGCTCTTCAGCCCGCCAAATTGGCTATCCAGCATCCCGGCGGCTTTGTGGAGTTTAGTGACCATGACAAGATGCAGAGGTAAGATCTTTGTAAGATCTTTATTTACCATACTTGTGAATCTAGAAGCTCGATTCCTTGAGTATCCGCTACTCCCCATTGAATGTGACGTTATCTGCTCTGTTGCACTAACTCCATTCCCACCAGTTATGCAGTTCGTTTGTAACTCTTTGGTAAGATGAGCCATATCGGTCAGCTGTTACAGCCCGATCCCGAGCTATAAAAAGACGGGGGAAAGTATGAAAACAGATATGAAGAGCTTTAAGTTCATCAGATGAAATAATCCCATTTTGACCACGGAGTAGATGAACAGTGAAGGTGGTGTTTTCACTGAAGGGAGACGGTTAATCGGCTGCAGACTTGTTGGATCCTATACCGCAAGAGATTCTTAGAATTCAGAGGGTGTCCACTAGATAAATGACGGCCAGTGAGAAAACTCTCCAGTGGCTTGAGCAATATTTATACAATATTCAGCAGGCCGGGATTTTCCGTATAACCAATTTGGGGTTGGTAGGCAGAGCGCTGTAAATCAGTTTGAAGAAGGTGGTTCTACCTTGACCAAGCTTCGTCAGTGGTTACAAAGCGGTTTCTCAGTGTTGCTGAAAATAGCCACTCAAGGATCTGTAGAATGGTCGTTCAATCATCCTGGGCAAGAGCTGAATATGTTCGTATAATTCTCCAGTTAATTTAGGAAGATGATACTCCACCAGTGGGAGGCATTTAGAGCGTTTATGGCTTTCCAGATCAGTGGGTAGCGATTGTCGGTTATAACCGCATGTAGGTAAACCCGCCAATTCGCTCGGTCTTCGGTAGCCAACTAGTTGCGCTACGCAGTTGGTTTGCTACCGAAGACCGAGTCAAGGGGCAATTAATTACTTCGTATACTCATATGCCTCAGGCTCTAAGACATACTGACTGACATAATTTTGCAAGTCTTTTCGTTTGCTTCTAGTTAAGAATAAGAGTCGTCAAAAGCCATTAATTGTGCTCTGAAATGTCCAACTTTCCAACGCTAGTCTTTGTTCCTGGTGCATGGCATTCGCCTGCCTGCTACAATTTGATCATTAAACCCCTACAAGAGAAGTACAAGCTGAAATGCGTCGCTGTCACGCTCCCTTCGACAACCGGTGATCCAACCCGGACCTTTAAAGACGACCTCGACGCCGCACGCAAAGCAATCTCGGACGAAACAAGTTGTGGGCGTGATGTGGTTGTCGTCGCCCACTCATACGGTGGTATGGTTGGAAACAGTGCTATCAAAGACTTTGCTCGACCCCGAGGAACGATTGCGAAAAATGCCCAACATACAACTACCGGCTATGTCGTTGGCCTTATTCTCATAGCGTCCGGCTATACCTTCACGGGGCTCGCCTTCATGGACCCCTTCTTCGGACATCCTCCCCCCACGTGGCGCGTAAATAAAGAGACCGGATTCGCCGACATCATTGTTTCTCCACGCAAATTTTTCTATCATGACGTGCCAGAAGATGAGGCAAAGTACTGGGTCTCATTGCTCACTCCACAGAGTCTCAAGGCGTTGTTTGAGGGGGGCGAATACTCTTATGCTGGATGGAGGGATGTGCCCTCTTGTTATATCGGCACCATTGAGGACCAAGGGCTTCCGGTGGTAGTACAACGCATGAATGTAGGCATGGCGAGGAGTATGGGTGCATCTGTTATGCATAGGGAGCTGCAGACAAGTCATTCGCCCTTTTTGAGCCAACCGCAGGAGACTGTTAAGATCATGATTGAGGCTATCGAATCATTTATTGGGAAGCCAGTGGAGGACGCTGCGGCGAGGAGAGAGAAAAACAACAAGATAATACTGCCGGAAGCCAAGCTTTGGCGGCCCATTACTTGGTATCGGTTTGGGTTGCCTCTCATCTTTGGCCGCATCATCGGAAAATTTGTTTTACTCTTCGGCTTTGGCAGGAGGCTGCTGGGATATAGGTAGTATGGCAAAGACGATAACCTGGCTTTTGCGTTGCATTTCTCCGCTCCTGTCTTATATACCTGGAATAGTATAAATATGTTAAAAATTAGATATGAAATAACTACAATGGGACACTCTAATCACTCATTTTAGGCCTGGAATATATGTTAAATTTGCTTGATATGGGATGGGATATGACGGAAGATCTTGCAAAGATTTGAGACCAAAATGCCTCTTCCCAACTCTTAAGCGCGTGTACGCAGATGACAGTAGACTTCACACTAAAATAGATATTTTGACTGGACAAGACATCTAAGTAACTAGTCAATTAACTATTGAGCTGATACTAAATTTGTGAGTGCAGGATGTTATTGAGAGCCAAAGGGTGGAAACGGAATCGATCAGCAGCGAACGTATATATATTATTATGCAATATTTTGCTGTTTATCCCCAGTGTGGGAAATTCACACTCCATGTTGACTCAAAGGCATCGCGTGGTAAATAGTAAAGTGACCTCAAGCTCTCAATAATAAGGAACAGTCGTGCAAGAACATAGAAGAGAGCCAAGATTCCTTGGATTGTCCTGATTTGCCGTATTCTTGTCTTCTCAACGTCTGTCCCGTGTTTCATAAAGGAATAGTGGGTAGCAAGGTACGGTAACGGCAAAACTGTAGCTGCCACCGAGCAGACTCTCCATAATTGTTGCTCGAACTTAGTTTGGAAGTAGAAGTTCCATGCAAAGATGTGAATTCCCCCAAATGAAAGAATAGAAACAACTGCAATAATAGCCGTTTTCACCCAAACACTGTTGCTGCCATTGCTGCTGTTGCTATTGTTAGCATTACCATCGTCGTTTGGATAGGCAACGTGAAAGGCGCAGCTAGGGATCTGATAAAGCCTGGTTGGTATGATGGGAAATCGTAGATATGGATAAGGGGCTGCCTCGAAGACTTTCTTGAAGGTTTCTCTAAAGGCTTTTTCAGACATAGGTGTTCTTTCAAGAACATTCCTTTCAGGAGAAGCAGTCTTTTCTTGAGAAGTAGTCGTTTCTTGAAAAATAGTGGTTTCTTGAGATGTATTCTTTTTTGGGGAGATCCCACTCCAATTGCACGAACATAGATGGGTACACTGACGTCTTTTGGTTTGTTCCACTCCAGGATATATAAAATAATTGTAGAAGCTGACAGGGCAACTGTGCTGATTTCAAACGGTGCAGAGGCCAAACCATAATATCTCCGGGCAGCAAGCTGGATTATGAGCCATAAAACTTGGATAATTGCCAATATCTTGACTAGTGCGTCGGATTTACTTTTATCTTGGAGTTCCCTTTTCGTGATTTTAGGGAGCTTGATAATTCCTTCTTTCGCTGCAACGATGAGCTGTGCCGAGTCTAGCACCCATATATCCCAGACAATGCCGCGAGGGTTTGCAGCTTCTCATGTGTAATCTGGCCCTCGTCTAGTTCATTTTTGATGCCGATGGCGATTTCTTGATGTGTTGTGTGCTTTTTCCATAGAAATTCTCCAAACCAACCGAAAAAAAACTTTTGTTTAAGCTCAAAACGTTCAATAAAATCGCGGTTTCTTTTATCCGGCCGTTTGAGTAATTCGAGAATGTCTTTTGCTTTCAGTCTCTTGGAAACTTCCGATCTAAATTTTTCGAAATATTCTAATGGACGCTTGAATAGTTTTTCTAACAACTTTTCGAACAACTTTTCCAATAAGTTCTCAAAAAACTTTAGCTTGGAGGGGCTTCTCTGATATAAGCATTTCAGACGTTTCCATAAGTTTTCCTTGGAGAGTTTTGTCTGATGTGGCGGATGAAACTCTTTGTCTGAGAAATATACAGCGAAACCTCCCATATCTGCAAATAGCGTATGTGTGCGGCTCCATGGAACTTGTTGCTTGGATGCCAAGCCTTTAAGAATTGCATCGTTATGATGTGCACTGAACATCTTGTGGGCATATAGAGAAGTCAAGGCTTCAGGAGCAACAAACATGACAATCATCCAGAGGGCCTTTCGAGCAACCGAATATAATTTTTTGTAAATAGAGTTGCCATTTGGCCTGTTTTCGAAAGTCAGGCGGAATGTTGGGATGAAGGATAGACCATGTTGAGAGAATAATTATTCCGATGCAGCTCCAGATGATTTCCATAGTAGATCTGACATTTGAGGCGTTGACAAATACACCAGGTGCCTCAGGAAGCGTACAATTTGGTCTGAAAGTGATCATCCTGGCTTTCACCTCGTTCTTTCTAAAAGAGAAAGTTGAAGTGAGATGCTAGAAGGAAAAAAGGTGATGGTGTATCAATGATGTATACCGAAAGATAACAAGTGTGTGATTCCTAATAGAAGATATGCCTGAGAACTGCTGATGATCTGCTTGAATTCTGATCAATGCCAAACGCTTGATATATATAGCTAGAAAAACATTATCGTGAACATTGATGCTTAAAGCGCGACCAAAAGCCTATGACCTGACAACAAGTTGGCTTCTCCTCAAATCCTCCGATCATTAAGCGTGGCTTGCATTGGCATAATTTACTTATGCGACGTATCTACACAATCACCGAAGGAAGGGTATCACACCAAGACGCCCCTCGCCTTGTTGGACGATCAATACGCAAGGGTAAGGACTGAGACATACATATCCGACCTCCAATGAGAAAGTCGCCGCACATTAATTGGCATACTTGTGCGATTGAAACTCAGATCACTCATGGGAATAATTGTTAGCAACATTGAATGACTGTTAGTACCGTTCTAATATGCATAAAACTTGGGGGTATGAGGCTCAGCGGGAACTATTATCCGCAGTGGGCGCTTTATATCGCGTAGTTGATGCCTAGCATGAGAGTGCGAGCGAATGCAGTTAGTAGCTGAATGTATATTCGCTGCATATCGAGATTTCATACCATGTTCGTGCCTTCAACTTTGTTTTCGGGGTGATAGGCGTGTCTATGTATCAGAGGACGTTCAGCCTTGTCTCATGGCAGGTGGCACTTTTCAGCTGGGGAAATGGCAGCCATCTAATTGCTGCTTTTGACCTACGCCACCAATGAAACCCCTGCATATTGATGCCGCATGACTCGTATTTCATGGGTGATCTTCATTGCTTTTCTTGAATTCGTGTAACCGAGAAAGTCGCCGGATTCTCAGCTTTCAGCCTCAGCCTCAGCCTTGGTACTTGGGCTGCTACTTAGGTAGAGTTCAAGAGCAATAGGTAGACTAAATTGAACTCCTCATGAACAAACAAGCTATGGGACAAAATCGTGACCTTCAGTTCAAGTTACCCATTACACTGTTCAGCATGGCTACCCAACAACTCAAGTTGACTGTCCAGCGTCCCGCATCCTAAGCCCAGTTTATTTACTGATACAAAATACAAGAATTTAGATAACAGAAGAAATTGGTAGATACAATATGTGTCTCATTAAGACACTAGAATTGTAATGGCTTGCTGTTGTTTAGCTGTTGCATGTTACTAAACCGTCGAGTAACTGTAGAAGGAAAGCACATAGAGGAACAATGGAAGAAAACAAGCGTTAGTGGCATATAGGCTTGAAAAATTGAGAGGAAACTTAGAAAGTAAACTTGTAATGTATTATTAGATGTAGTTGTGCTATTTACTGAAACCACCTGGGGTAAGGGTCTGTACGTGCGTGCACGTATCTGGCCCAGTACAACGATCTTCTCGCTGAACGACAACCTCAGTGGTACAAAGCACTCCCTGGTTCGGCGTAGATGGCCGATCCCCTCCTAAAGGCGCGTCCTTATCTGCCGTAGCAGTTGCCCGAAAAGAGACATCGCACGGCTGCGCTTCGCCTGGGGCTTGGATCAAGCTTTTCTGCGCAATAGAAGATCCGGTTTGACTTATCGTTCGTGTTGTTGAACTTGGCTCCTGTGGCGGAGCGCGGGCTTCCTTAGTTCGTTTTGTCATGTCGACCAAACGGTTAAGAATCGTGAACTCCAGCTTTAATTTCGCGCTGTACGCGAAGGTCTTATAAGCAGTTTGGTATTCCCATTGATTTGCGTATTCCAGAGCGATAATGGTGCCGTCTAGGATGATGATTATGATATTGACAATAATTAGATGTTTCATGAGAGAGCGGCCGTATTGACTGATCCCCAGAGATTGCTGTACTCTCATGAGCTTGAGTGTTTCGAAGATATAAACTCCAGATATTATCAGTTCCTGGACAAAGAAAATGGTGACTTCGATCCTCTCCATGACTTGAAAAGGCGTGTGGAATAGCTCTGGATTGGCAACGGAACCGTATACCATAGGGGTGATCCCTCCAGTGCATAGTATGGCGTTGATAATAATCATCCATAAGATCATCCTTAGACGCCGTCGGTTGTGTAAAATGAGGTGTAATCGAGACCAGAGCACTAAGGACTGGCCCGTCACCATTGGTATCCATCCCAAAAGCGATATCGTCACCGCCAGATATGCCACCGATGGAGATGCATAATACAATATGAAGAAACCAGCAGTTTGGAAGACAAGACCCCCGGTTGCAAATACACAAGACCAAAAATAAAGACCCGAGTGCCGCTTAAAGGTATGGAAAATAAGAAACGTAAGTTCGATGACGTTGTACAGGGCGAGAGAGAAGAAGACGGGTATGAGGATTTGAAACACAAGCGATTTGTGATCTACGCCGGAACTAAACCCGGCCATATTGTCGTCGTCGGGCGCTGCGTCGTGCGTTCATCGTCTCAAGATTGAGAACCTGAAGCGCAGACAGCCCAAAATCGGGCGTCCGAATGCATCGTAAATGGTGAAAATGTTGGCAAAAGCGATGACAGAATATGCACGAGGAAAATCTACAGAAACTACGGCAATGGTCTTTAATTAACGGCCTAGAACTCCAATATGTAGGAACTGACATGTGGCAAGACTGGCTTGGGCACCGTTCTTGTTCAATTCAGCTCTACCGTTTAGCTTAGCTCTGGCTTTCGTTAATGTATCCTAGAGTCGATGTCATTGGAGTTTACATAAGAGACGTGGCTGGCCTCTCCGGAGTCTTCCAGCGGAGACTCTAAATGCTCAGCCTTGGGGATTCTTGATCCCGCGTAGTCGGTAAAAATGCCAGCGATCGAAGGGTGGTGTCTACCTTTTGGCAATGATCAAGCAAATTGCCAACTAATGTGCATGAAACAAGATGAGGCATGAACATTCAGGCCACAAGACTGTCGCTAGATCCCCACGGGGCTTAGCAAACTACGGCAGCCGGATATGATCAATCCAGTTGGAGAATGTTGTATATGGCTTAAGCCCAGCGTAGTCTTAAAGTTAAGACTAATGAAGCCCATTATTGCACTGGCCAAATATACGATTAAACGGAGAATTGTGATGATGTGTGGCGTACTTGTGGCTCTCCTACTTATGTAACGTTCTCATGACCGATGGCGAAGAAGGATCTGCAGTATCCTCATTGTCGGTAAATCCTCAGTGTCGGTGAACAACAAGTCACGCATGTACCTGTCACTTTAGAATCTTTTTAATCCATATCAGTAGTGAAGTACCGGATGTATCAAATGTCGGTAATTCCGTATTAAAAAATTCTCCGCACATGCTAAGTGTGTTTCCTGGGCTTGTGGCTATGTGCATAGTGAAAAGTAAGTTGCCTGCCAAGTATCCAGAGAACTACTATCTGGATTGCACTATAGTTAACTTGTTCTCAAAAGATTGCCTGATTTATATAAACCCTCAAATTGTTTTTGGCGCCAGAGCTCTGCATCTTCCGACTCACTCAAAAAATACCTTGGTATTTCTCCAAGGAAAATGCTGTAGATTTGTCGCTACCAGCTGTCATGGCGCTTGGTGTTTTGCCCAAGGTCATCTCAAGGAAAGCCAATAGCAGATATGACTTTTGTGACAAGACAACTCAAATACATATGACGACATTGAAGCAAGAGTTGAGCGATTGGCCAGAAGAGACATCACATCCGCCATAGACCGGCATAACGCGTTCCAATAAATGAAAGGTGATTGGTTCACTTTTTAAATGTTTATCAACGATACACTACAGGCCTTTTTACAGCAGCCTGACTGTATGACACATAAGGCTATATATTTCCTGCGACACAAAGTCGGCCAGTTGTCTCGTGTATCTGTTGAGCGGAACTAGCGCGCTGCTGCTAGCATAGAGTGATGACATTAGAACACAAGACCCCGGATAAATTAGGAAGCACTTTAGCTTCGTAATTTTTCGCAACCTCGTCCTCCTTAAGTTCGTGAAATGGTACGTTCCCGTGAATATAAAGTACAATACGGGCCAAGAGCAAATAAGTCTTCGTTCAAGCTTGGAGGCTTGCTTGGGCGCCACTCCGGAACGGGGGCTCGGTACCGGGATCCAGGGCAGACTGAGGCACAGGAGCCTTTTATCTATGAACCGCTGAAGTCAGCAATCTTCAAATTGAGTGATGCGTTCAATAGGGGGTTATGTGGCCACCATCACAGTGAAGAATGTCGAATGCATGGAGGAGTTGCAGGCCTTCGGCCGTCTATCGAGCCCACTGGAGCTGCACAGGTCGTGAAGCATCTTCATAATGGTTTTAGGTGTGCCATGTGGCATGTACTCCATTACCGTTGTATGTTCCGTAGAGTCCCAATTTCGAATATTCACTAGGCGAGGGTGTTCGCCTAACATCTGATAGATGCTAGCCTCGGTGGTTAGGTCTTGGATGTAATATATTCCGGGATTGTTCCATGGTGTCTTGATAATACTATCAGTAGTTGCGGGAATCGTTTAGTACTGGTTGCCAGCATAAATGCTTTGCGGGATATAGAAAGTTGATAGTGGTCAGTGAAACGGAATGGGTACTTGGTCGTCTATGCGATTTGTGATCATACCTTGTTAGTTCCCAGCAACGCACTATGATTTGTATGCGTCTCTGGTGGGAATACTGCCAACGCGTATTCATTCGTCTCCCGCGTATGCCGTGCTTATACCGATGAGCTGAGAATGTAGCACCAATTTCGCAACTGCCTCAACTCGCATTAAAACAGTGGCAAGGTGAGCTCTCTACTACCTAGCATCTGCAGCACATAGTGTGGATTACATGTAAATAAAGTGCTCTTAGATATACTTTATTCTCACACTTGAACTTTGTGCGGTTGTTTGGGGGTTAGATATGCAGCTACTCCCCCTCTTGTAAAAGAAGCGACAGACACATTATTCAATTATGTATGATCTTGAACGTTTCAACGACTACTCTCAAATTTGATTCTCCGAAACTGTTCTCCTCGAATAAGTTCATTCACCAAGCGGTGAGCGCTAACGCCGGGTTCGTGTTCCATCTGACCCTCAAAATCTCTCTTCCTACCTTGGCCAACTAAACTGCGCTAAGCAACTAAGCAGCGAGAATTCTTTCACTTCTTCAACTCAATTCAATTTGCGAGGTTGAGTAAACTTGCGTCTAATCTAACACACATCCTCTTCTATCATGGAAGACGAAGCTCGTATGAGCTGGCTTAGTGGCCGGCCGCAGCGAGTTCTCAACTTGCGCCGGCCCGCAGAACTCGCGTCAACAAATCTGGAGTATTACGCGCAATGGAGCGTCATGGACGACCAGATCATGTTGACTTTACCGTCGGCAAACAGCGTTACATCGCCATCTCTAATATTTATAGCCGACATCAACGCCAACTTGGGAACAGAAGACGACGTAGTAGAGTTTAAACGGATGGTGGAGTTGCCATACCATGCCACAAGCTCAAAGCTACTAGGCAACCAAGCGGGGTTTGTCACTGCAGAATTCAGAAAAGGGTGAATACATATAAGTATCAACGTCAAGAACAGTCTATGAATATCTGACTTAGACGATATTTAGGGAGAGTAAATTAATACTGCGCACTTACGACCCGGCTGGCGGCGTCGATAAAGAAAAGATATTGTCTGCAGAGGCTACCAATGGAGAGATTGCCCTTCACGGTTCATCTATTGCTATCTGCGTATACGATGGTTCAGAAGACTCGTTTGGGAATTGCCTTGGCAAATCAAACCAGATTGCAATCTGGGATACCGAATTCGGAGACCTGTCAAGAATAGACATACCTCAAGATGAGCGCGCGCCTCAGTGTGTAAGCAATTCCAAGACGCCGCTTCCCACAACAATTACTTACTGTCTCCAAAGCACCGGGGGAAATTTTCAATTCGCTACATCTTCGCATATTGCTCTCGGTGGCCACCTTGATCCGTCGCATGACAAACCATATTCTCTCCTAAGATCAATCCCAATTACATACTCAGAGCAGAACAAGAGCCGATTATTCCATCAACATGAGAACTTCGAGTATGGAAATAACCATGATGCAATAGCAATTCAGGAAGCTCTGCCCACAATGATGTTGTTGTTCATCATCACCAGCACGGGAGTCGTTTCACAGTTGCAGACGTGGGTTTACTCACTGGCCAAATCCCGGTAAGTTAAACTACTTTGCTCAAAGGGTGCGTTATAGCTCACAACAATGCGCAGTCCGAGGCGCAACCGACGCCCGGGTATTTCATGGACAAAAATCTTTTCAAAGATCTCTTTCATGTGTTTTCTGACAAGGTCAACGCACGAACGCTGTACGGCGAGTTATTCGATCGACTCCCAAGCCTAGTCGGGAACAAATTACTCGTGCGGGAACACATCGAGGAATATGAACACGATGAAGACAACTACCGTGGATACCACGCTCCGCACACTTCATTTGGAACGTTTCAAGTTCTCTACCTCTACGATTTTGACCAAGATCGGTGTAAAGCTCTGCGTCAACTTTCACCTGGCTCCGAACGCCAGGATCTCGAGACACGTCTAAAAGAGCGAAACCCTAACGCCAGCGTCGTTGTTATGTCTCGCATGTTTTACACCTCTATTGAAGAGGAAGAGGATACGGAAAAAGATACATCCCCGGAGTGGAAAGCGCACATGAGAAAAATATGGGAGACGAAATGGGCACGGGAAAAGGGAGAGGCCAAGTTTCCAGCCCTCGAGTTTGATGATCCGCCAGAAGGTTGTGACGATCCTCGCATGTTATACACGCGCAGTATGATTTGTCTTCCGAAAATAAGGGACGGCGAAGCGTTTGCGATGACAACTTCGGCGATAATAGAGCTCCCCACGGCCAAGGCAGACGGATATGTACACTACTTTGGCGCCGAATAAATAACTAATGATTTCTCATATTCAACTAATCTACTATTCCTATGAATGACTCTTTTAAAGAGTGCCCTCAGACCGTGTCATGGCCGTATAATTCCCTAATTCTTCCGTGCTTAGAATGAACCAAGTCACGGCGGCAAAAGTCTGCCCGCCAATGCCACGAATGATTCTTCGAGTAAGTGACCTGCGACCAAGATTTTGCCATATACGGACCACAGTGACTTCAGAAGAGGCCTGGATAGAAAAATCTGTTTCGCAAAAGTCGCATGAATGATGGACCTCACGTCCGAGACGGAAAGCATAGGCCTGGATATTTAACAACGTCGAGTTTGAATAGCCCGAAGGATCCCAGATTTGATGTTGACATATGCGGAACTGTCCTATAGATTGGCGAGAGACATTTCCGATGCCTTTAGTGAATGTCCAGACCGAATGAATGAGGAATCGCCCGTCGATGATCTTTGGGAAGACATGTAGTCTTCCTTTAATCTTATATGACAGGCTGCCTTCATGTGGGCGAATTGGTGCTGAGAACGGCTTCATTAGGTTGTCGAGATACCATTTATCTGACTTCTTCAATCCAGATACGCTGTTTTTGTTCTCAATGCAATCGGGAATACTTCAAGGCGAATTGGATATGTCCATAGTAGGCCTTATATACACCCTGCATATAGTAATCGCTCCGTTTTTGACAACGAAGATGACATGGTGCCTCTTGATTCATCGGAATATCAAGTTCTCTTATGTGATGGAGTTTACTACATCTATGACAGCTCAGACTTTAGGTCGACTGCGGGCTAGAGCAAAAAGATACTCCAGGCGCTGATGCTGGTTGAGGTTGGCGGATAGATGAAGGTTATCGCTACCCTTGTGGGCTTTGTTGTAATTCAGGATAATGTAGCGTAGTGTATAACAAGTTTGAGAGAGGATTATTGATGATATTGCAGAAGATGCTCAAGGATCAAAATAAAAATCTCTCTAGGGAGATTAAAGATATGGCAGGACGGGTTCTGCCTGGGTCTAGCATGGCGGATTTTGAGACCGCGCAGTAACCGGGCGAGAGACATGGCGGTGATTTTGGTGATACTGATGACTTCAAAGATGTACGGAGCAGAATAGAAATGGGAGGTAAAACAGAATTGAGAGGCAGAATAGAAATGGGAGACAGTCCGTGTTTATATAGTAATCCCTTGGGGTAAACTTAACCATGGCCATGAAACTCTACGAATTGAGTTTCGGGAAATGCCCTTTCCCCTTGAGAGACACTCAGTGGCTTGTCCGCTTGGTGAGTTTGCAAGTTTAAAGCTAGCGATATCACTAGATAATAGAGGTATATAGATATAATAGCAGGAACTAGAAGAAAGTAACGATAGTAGCAAACAGTCTAGGTATCTACTTGTAGTCTATTTCGTAGACACATTGAACTCCGCCGTGTTACACCCGGAGAGGGAAACGGGGGTATCTTCACTTATCAAATGAAATGCTGTCCTTCGCAAGTTATTATGAGATTCAAACTCCATGTATAAATAATATTCTCTGGGTTTTGAGGATTTTTTGCCTTTTTCATATGCTTTTCAGCATACAAGTAACCGACTATAATGTAAAGTTCAGCTGTAATGTATTCCCGTAAGTCCCTCGACCGCTTTACGCTTTATACTTTATATTATTTAGAATAATATCCCGCAAACCTTACCTTTGACTGTAGACAAGCCTTTGTTACCCCACATACCCTCGTCTGTATAAGCCAACGTCAACGACTGCGACTCATCAAATCAGCTTGTGAAGAGTCACGATATATAGCAAGAATGGAACCTCTCTTAGGATCCACTTCGCCCTTTTCAATGCTACAAAACATTCATAAGCTTATTAACAGTAGAATTAATAAAATTTCCCATTACGCATGCCAATCTACTACGAATTGAGACGGCTTGTTGCAACTTATCTGTTGCTGCATTTGTACGTGTGGGAATCCAATGCCAAAATTACCCAAAAAGGAAGTCTGGAGTCATTGTTCTAGTCAA|upstream_gene_variant|MODIFIER|TRIREDRAFT_106958|gene-TRIREDRAFT_106958|transcript|XM_006965068.1|protein_coding||c.-3908delCinsACGACTGAACATGATTTGGTCTTTTTTTATTATTATACTTATTTTTATAAGTAGTCTAGTTGAATGGTGAAAGTTTCATTCTCTTCTAAGTTTGCTTTAAGTTAATTGAGCGTCTGTGTCGTGAAGTATAAGTACAACTTGTCAATTCTAAATTAAGTGTTTGCTTGCTTGTATGAACGAGAATCGCAGATAACGCCGATTTCACCAAAACGCAGAGTACCTAGCAGTTGGTTGCTATTCAACCTTGACAGTATGTAGTGACCTGCTAAGAATAGGTTGTCCCGAACGAAAGATGTGGAATTTGAAGTCATACAGTATGATATCAGAGGTGCGACAGATGTCGTAATCCGTCATTCGGCCACGAGCAGCATGCGCTCCCCACGCTTTTTTCCTGGTTCCCGATAACAATGAACTAAAAAGCTGATCCCCTATTCCGTAACTAACCTTGTTGTATGGTTTTCCTGTTACCTTTTATGGCTGGAATTGTAAACAGCTACTACGGTCTTGAGTGCGTTGGACAAAAGTCTACGAGTAGGTACCACAATGATTGCTACCAAAAACTACATTTTAGAACTTCGTAAGAATGGAGTCATAGTATTTTTTTTAAAGCAAGATAGCCTCAATATTATCAACTTGATTGTCTTTTAATTATTTCGGCGCATTCGGATTACTTTTTTCGCCTTGTTGTACACTAACAGAGCCGTAGAAGTTGTGGAATTAACGTTTGGTGTCATTTCCAAACCCCATAAGTGGTCGCAGATCAACTACACACTGTACGTACTCAAACAAAGAGAAAGTAATTGGAGCAATCCCTTACTACCGAAACGAACGAAACTTGGGTGCTACTTTTGCGCGGAAGTGTAATATGTGGACTATGCTCATTATCTCCAAGAGAGGCCGCGTCACCCCCCATTTTGGGATTATTTGATACCATCCGCATTAGGCCAAAGCTGGTGTGAGCCCACGGCAAGGAAATGCCGAGTAGAGCCCAAAAAAAGAGAAGGGGGGGTGTCTAATTTGCACCAAGGGGAGTCGCAGATGATTTTTAAAAACAGCAATGAAATAAGGATGGCGGAGAGACTGAAGAGCCGCCGGGCGCTAAGAAGCTGTTTGCTTGCTTGCTTCGGGATCAGAATGCGGATTGGGGGGGATATTACATTTGTCCAGATGATGCTCTTTTTTGGAGCCGGGAAAAATTGATAAGCTTCGTGAGAAACGAACGAAAATGGGTGGTGTGGGAGAGGGAATGGTTACATTCTTTCTCGGCAAGATTAAAATTTAGATATACTTGGGTAGCACTGACTAAGAGATTTGTGTGCCTTTTGCCGATATTGCTCTGGGGAGCTAAAAGGGCCACGATGTGACAGGGAAGTGGTTTGGAGTGTGTTTCTGAATGCCGGGGATCGGATTGAGAGTGAGTGATCATGGGTTGGTTATCGGTTTATGTGCGCGATACGCGCAGACGAAAAAAGAAGAGTCACGAGCTTGTTCTGAAAACTCCTATCTAAAGCATAGTCTCGTCACGGTTCGTTTCGAGGGTGATACTTGAGAGATACTGTGCCGATATAGGCGAGAGTTGAGTACTAGGTATATAGTCTAGGTAGTGTTCCTTTGAACATGAAGTCATTCGCGCTCTGTTACTACTGCACAAAAAGAGCTCACGAGGGGAACAACCCCCTCACTCATACATAAGAAGAGAGGCTTTTGGAAGAAGAAGATTAAAACAAACGAACAAAAAAAGCAGTGCATGCAAATGCAAAAAGAAATGCGCTCTTGATGTCTCGGGTATGTATATATAGGAAGAGCCCGATGCGGGGGTCGAACCCGCAACCTTGAGATTGCATCAGAACGTGTGCTCATAAGAGTCTCACGCTCTACCGATTGAGCTAACCGGGCAATCGTATGATATCATATGATCCCGATCCAGCTCGAGCGCTTGTTGGGAACAGCGTGAATTAATATTTATTATAAGGGAAAGCTGAAGTGCGCCACGCTGGAAACTCAACACCAGATTGGACATGTGGTGCAATTTATCTTTCTCGAGGTAATGAGTTTATTTTAGGAACATCTTAGAAGCGTTTCATGATTCTAATATGGCTGATTTTTTTTTTTGCCCTCACTTCCTACTCACTCCAGATGATGGGTCCTATGGTCAAAATTTGGTCAGAATTGATTGGGTAGCGTCTCAGATGAGTAGCAGACCATTCGTCTGGCGAAAAAAATTTGATTCTTCTAGTTCATGGTATATATTGAGATTTTGATTGTACAAATTGCATCCAGCCTACTTGAGAGTCTCGAGCTACACGTATTGACATCGCTGGGCTACTGTAAAGTCAGTATTGACCGGTGGCCCGTTACTGCTTCACCCTAAGGCCGCTGGTTGAAGACAGCAGCTCTACTTTATTGTTCTCATAGTCTTGCTCTACAATACTGATTTACATGTTAAACCGCAATTCTCTTCTGAGAGATAAAATGGTAGCTTTCAGACTTGACCTGGGTAATATGGGCTGGCGATCTCTTTCCCATATCGTGGCGTTATGTACTGGGGAGTATAATTCAAGAGCCTGTTGCCGTGTGTCCTCTATATTTTTTATGAGTTTTAATATGCTATATTGACTTGTAAGCGCTTATCTTACGTGGTCTGGCTATTGACAATATTCTCCTCCCGTTCTACCGTCCATTTGCTAGCTCTGAATGCACGATACCCGCCACGGTCTCGAGTCTGATACACCCAAGAGTACGAGCTTGTACGGATATAAAAATTAGTGGACCTTGAAGATGTCAGACTGTCATAGCTTAATCTCTTGGGCGGTAGAATCATCAATCGTCCCAGAGAACGAGGCTACTCCCATACTCCTGCTATGAGCTAATTGATCACCGGAAAATGACGGTGTAATAGTATTAAACTATGGTAAGATAAGTTGAATTGGAAGATTCTGTATAAGATGTTCTAGACACTTACATACAAAATGGTTGAGGTTGGGGCTTGGGCAATGGCTGGACTTCGGCCGGGGGTTGTAAGTGTAAATTCGTTTCCCTCGACAACCACCTTCGTATAAGATTCGCAGTAAACTCTCTACTTGGGACACACAACTGAATATCTGGTATTTATCGGAAACATCGACTGGTATTGTTGGTCGAGAGCACTGCAAGAGAGCGTAGCGTAGCACACATATACTCTATTGGGTAAGCACTCCCAAGTGGTGTGTTCATTTTAATCCTTCATGGCAAAGTCACTGGCGATTTTGATGCCTGTTTATGAGATATATGCATTGATATGAGAAGAACATGGGAAGAGTGGAGGAGGAGGGAAGGGAAAATGACTCTATGAAGACCAAGGAGAGCAATGAATGCAGTACTTGCTCGATGCTAGACCAGCAAGCTGAATGCATTCCGCTCTTTCACGCTAAAACTAAAAGTATGCAAGCGCAAAGTGCAACAAATCTCATGGTCATAGAACTGAAGCCGTAAGAGCTCTTTCATCGAGCCTGGTCTCTTTCTCAGTCTCTATATGACCAGCGATTCGCCTGCCGTTGCCTAACGAGGTGAGGCTGGCTCAGGCTTTCGTCTCCGCTGGCGGCCAGCAACTGATTGAAGCTTGATTTATGGTTAAATTGCTTCTTACACCCCTGGTGGATGCTCTGTTATGAGTTGTTAAGCGGGGATCGAGCTAACCGCATGTAAGCTTCTGCACATAGAGCCCTTCACTCTTAAACAAAGACTAGGATCGAGATGACTTCTTGATTACTCTTGGGTTCCGAGAATTTTCCGCCATATTACTCTTTTAGTCAGCCTCAACTAGTGGCACACTTCTATCTATACTCCTCATTTAATCGCAGTAGCTTCTGAGGCTACCAATACGGCTTACTGCATCGTCTGGGCACTGAACATTCCCCAAGCATCACGGCAGTTGAACTGGTTGTTGCTACCCTAGCTGCGATGTCTGCTGAGCATAGAACAGATATTGGTCTCAAGGTTACAAAATCCTTTCGTCCAGCTTCACAGCCGAGCGACCAGCGAGAGAATTAGATGAAACAAACCCTGTACTAAGTTGGCCTTCGTCTGAAATCTGTTCTAGGAGCTCGGGAATCGCAAGCTATTGGTACTAAGTAGTCATTATTCTTAATGGAGCTCTTCAGCCCGCCAAATTGGCTATCCAGCATCCCGGCGGCTTTGTGGAGTTTAGTGACCATGACAAGATGCAGAGGTAAGATCTTTGTAAGATCTTTATTTACCATACTTGTGAATCTAGAAGCTCGATTCCTTGAGTATCCGCTACTCCCCATTGAATGTGACGTTATCTGCTCTGTTGCACTAACTCCATTCCCACCAGTTATGCAGTTCGTTTGTAACTCTTTGGTAAGATGAGCCATATCGGTCAGCTGTTACAGCCCGATCCCGAGCTATAAAAAGACGGGGGAAAGTATGAAAACAGATATGAAGAGCTTTAAGTTCATCAGATGAAATAATCCCATTTTGACCACGGAGTAGATGAACAGTGAAGGTGGTGTTTTCACTGAAGGGAGACGGTTAATCGGCTGCAGACTTGTTGGATCCTATACCGCAAGAGATTCTTAGAATTCAGAGGGTGTCCACTAGATAAATGACGGCCAGTGAGAAAACTCTCCAGTGGCTTGAGCAATATTTATACAATATTCAGCAGGCCGGGATTTTCCGTATAACCAATTTGGGGTTGGTAGGCAGAGCGCTGTAAATCAGTTTGAAGAAGGTGGTTCTACCTTGACCAAGCTTCGTCAGTGGTTACAAAGCGGTTTCTCAGTGTTGCTGAAAATAGCCACTCAAGGATCTGTAGAATGGTCGTTCAATCATCCTGGGCAAGAGCTGAATATGTTCGTATAATTCTCCAGTTAATTTAGGAAGATGATACTCCACCAGTGGGAGGCATTTAGAGCGTTTATGGCTTTCCAGATCAGTGGGTAGCGATTGTCGGTTATAACCGCATGTAGGTAAACCCGCCAATTCGCTCGGTCTTCGGTAGCCAACTAGTTGCGCTACGCAGTTGGTTTGCTACCGAAGACCGAGTCAAGGGGCAATTAATTACTTCGTATACTCATATGCCTCAGGCTCTAAGACATACTGACTGACATAATTTTGCAAGTCTTTTCGTTTGCTTCTAGTTAAGAATAAGAGTCGTCAAAAGCCATTAATTGTGCTCTGAAATGTCCAACTTTCCAACGCTAGTCTTTGTTCCTGGTGCATGGCATTCGCCTGCCTGCTACAATTTGATCATTAAACCCCTACAAGAGAAGTACAAGCTGAAATGCGTCGCTGTCACGCTCCCTTCGACAACCGGTGATCCAACCCGGACCTTTAAAGACGACCTCGACGCCGCACGCAAAGCAATCTCGGACGAAACAAGTTGTGGGCGTGATGTGGTTGTCGTCGCCCACTCATACGGTGGTATGGTTGGAAACAGTGCTATCAAAGACTTTGCTCGACCCCGAGGAACGATTGCGAAAAATGCCCAACATACAACTACCGGCTATGTCGTTGGCCTTATTCTCATAGCGTCCGGCTATACCTTCACGGGGCTCGCCTTCATGGACCCCTTCTTCGGACATCCTCCCCCCACGTGGCGCGTAAATAAAGAGACCGGATTCGCCGACATCATTGTTTCTCCACGCAAATTTTTCTATCATGACGTGCCAGAAGATGAGGCAAAGTACTGGGTCTCATTGCTCACTCCACAGAGTCTCAAGGCGTTGTTTGAGGGGGGCGAATACTCTTATGCTGGATGGAGGGATGTGCCCTCTTGTTATATCGGCACCATTGAGGACCAAGGGCTTCCGGTGGTAGTACAACGCATGAATGTAGGCATGGCGAGGAGTATGGGTGCATCTGTTATGCATAGGGAGCTGCAGACAAGTCATTCGCCCTTTTTGAGCCAACCGCAGGAGACTGTTAAGATCATGATTGAGGCTATCGAATCATTTATTGGGAAGCCAGTGGAGGACGCTGCGGCGAGGAGAGAGAAAAACAACAAGATAATACTGCCGGAAGCCAAGCTTTGGCGGCCCATTACTTGGTATCGGTTTGGGTTGCCTCTCATCTTTGGCCGCATCATCGGAAAATTTGTTTTACTCTTCGGCTTTGGCAGGAGGCTGCTGGGATATAGGTAGTATGGCAAAGACGATAACCTGGCTTTTGCGTTGCATTTCTCCGCTCCTGTCTTATATACCTGGAATAGTATAAATATGTTAAAAATTAGATATGAAATAACTACAATGGGACACTCTAATCACTCATTTTAGGCCTGGAATATATGTTAAATTTGCTTGATATGGGATGGGATATGACGGAAGATCTTGCAAAGATTTGAGACCAAAATGCCTCTTCCCAACTCTTAAGCGCGTGTACGCAGATGACAGTAGACTTCACACTAAAATAGATATTTTGACTGGACAAGACATCTAAGTAACTAGTCAATTAACTATTGAGCTGATACTAAATTTGTGAGTGCAGGATGTTATTGAGAGCCAAAGGGTGGAAACGGAATCGATCAGCAGCGAACGTATATATATTATTATGCAATATTTTGCTGTTTATCCCCAGTGTGGGAAATTCACACTCCATGTTGACTCAAAGGCATCGCGTGGTAAATAGTAAAGTGACCTCAAGCTCTCAATAATAAGGAACAGTCGTGCAAGAACATAGAAGAGAGCCAAGATTCCTTGGATTGTCCTGATTTGCCGTATTCTTGTCTTCTCAACGTCTGTCCCGTGTTTCATAAAGGAATAGTGGGTAGCAAGGTACGGTAACGGCAAAACTGTAGCTGCCACCGAGCAGACTCTCCATAATTGTTGCTCGAACTTAGTTTGGAAGTAGAAGTTCCATGCAAAGATGTGAATTCCCCCAAATGAAAGAATAGAAACAACTGCAATAATAGCCGTTTTCACCCAAACACTGTTGCTGCCATTGCTGCTGTTGCTATTGTTAGCATTACCATCGTCGTTTGGATAGGCAACGTGAAAGGCGCAGCTAGGGATCTGATAAAGCCTGGTTGGTATGATGGGAAATCGTAGATATGGATAAGGGGCTGCCTCGAAGACTTTCTTGAAGGTTTCTCTAAAGGCTTTTTCAGACATAGGTGTTCTTTCAAGAACATTCCTTTCAGGAGAAGCAGTCTTTTCTTGAGAAGTAGTCGTTTCTTGAAAAATAGTGGTTTCTTGAGATGTATTCTTTTTTGGGGAGATCCCACTCCAATTGCACGAACATAGATGGGTACACTGACGTCTTTTGGTTTGTTCCACTCCAGGATATATAAAATAATTGTAGAAGCTGACAGGGCAACTGTGCTGATTTCAAACGGTGCAGAGGCCAAACCATAATATCTCCGGGCAGCAAGCTGGATTATGAGCCATAAAACTTGGATAATTGCCAATATCTTGACTAGTGCGTCGGATTTACTTTTATCTTGGAGTTCCCTTTTCGTGATTTTAGGGAGCTTGATAATTCCTTCTTTCGCTGCAACGATGAGCTGTGCCGAGTCTAGCACCCATATATCCCAGACAATGCCGCGAGGGTTTGCAGCTTCTCATGTGTAATCTGGCCCTCGTCTAGTTCATTTTTGATGCCGATGGCGATTTCTTGATGTGTTGTGTGCTTTTTCCATAGAAATTCTCCAAACCAACCGAAAAAAAACTTTTGTTTAAGCTCAAAACGTTCAATAAAATCGCGGTTTCTTTTATCCGGCCGTTTGAGTAATTCGAGAATGTCTTTTGCTTTCAGTCTCTTGGAAACTTCCGATCTAAATTTTTCGAAATATTCTAATGGACGCTTGAATAGTTTTTCTAACAACTTTTCGAACAACTTTTCCAATAAGTTCTCAAAAAACTTTAGCTTGGAGGGGCTTCTCTGATATAAGCATTTCAGACGTTTCCATAAGTTTTCCTTGGAGAGTTTTGTCTGATGTGGCGGATGAAACTCTTTGTCTGAGAAATATACAGCGAAACCTCCCATATCTGCAAATAGCGTATGTGTGCGGCTCCATGGAACTTGTTGCTTGGATGCCAAGCCTTTAAGAATTGCATCGTTATGATGTGCACTGAACATCTTGTGGGCATATAGAGAAGTCAAGGCTTCAGGAGCAACAAACATGACAATCATCCAGAGGGCCTTTCGAGCAACCGAATATAATTTTTTGTAAATAGAGTTGCCATTTGGCCTGTTTTCGAAAGTCAGGCGGAATGTTGGGATGAAGGATAGACCATGTTGAGAGAATAATTATTCCGATGCAGCTCCAGATGATTTCCATAGTAGATCTGACATTTGAGGCGTTGACAAATACACCAGGTGCCTCAGGAAGCGTACAATTTGGTCTGAAAGTGATCATCCTGGCTTTCACCTCGTTCTTTCTAAAAGAGAAAGTTGAAGTGAGATGCTAGAAGGAAAAAAGGTGATGGTGTATCAATGATGTATACCGAAAGATAACAAGTGTGTGATTCCTAATAGAAGATATGCCTGAGAACTGCTGATGATCTGCTTGAATTCTGATCAATGCCAAACGCTTGATATATATAGCTAGAAAAACATTATCGTGAACATTGATGCTTAAAGCGCGACCAAAAGCCTATGACCTGACAACAAGTTGGCTTCTCCTCAAATCCTCCGATCATTAAGCGTGGCTTGCATTGGCATAATTTACTTATGCGACGTATCTACACAATCACCGAAGGAAGGGTATCACACCAAGACGCCCCTCGCCTTGTTGGACGATCAATACGCAAGGGTAAGGACTGAGACATACATATCCGACCTCCAATGAGAAAGTCGCCGCACATTAATTGGCATACTTGTGCGATTGAAACTCAGATCACTCATGGGAATAATTGTTAGCAACATTGAATGACTGTTAGTACCGTTCTAATATGCATAAAACTTGGGGGTATGAGGCTCAGCGGGAACTATTATCCGCAGTGGGCGCTTTATATCGCGTAGTTGATGCCTAGCATGAGAGTGCGAGCGAATGCAGTTAGTAGCTGAATGTATATTCGCTGCATATCGAGATTTCATACCATGTTCGTGCCTTCAACTTTGTTTTCGGGGTGATAGGCGTGTCTATGTATCAGAGGACGTTCAGCCTTGTCTCATGGCAGGTGGCACTTTTCAGCTGGGGAAATGGCAGCCATCTAATTGCTGCTTTTGACCTACGCCACCAATGAAACCCCTGCATATTGATGCCGCATGACTCGTATTTCATGGGTGATCTTCATTGCTTTTCTTGAATTCGTGTAACCGAGAAAGTCGCCGGATTCTCAGCTTTCAGCCTCAGCCTCAGCCTTGGTACTTGGGCTGCTACTTAGGTAGAGTTCAAGAGCAATAGGTAGACTAAATTGAACTCCTCATGAACAAACAAGCTATGGGACAAAATCGTGACCTTCAGTTCAAGTTACCCATTACACTGTTCAGCATGGCTACCCAACAACTCAAGTTGACTGTCCAGCGTCCCGCATCCTAAGCCCAGTTTATTTACTGATACAAAATACAAGAATTTAGATAACAGAAGAAATTGGTAGATACAATATGTGTCTCATTAAGACACTAGAATTGTAATGGCTTGCTGTTGTTTAGCTGTTGCATGTTACTAAACCGTCGAGTAACTGTAGAAGGAAAGCACATAGAGGAACAATGGAAGAAAACAAGCGTTAGTGGCATATAGGCTTGAAAAATTGAGAGGAAACTTAGAAAGTAAACTTGTAATGTATTATTAGATGTAGTTGTGCTATTTACTGAAACCACCTGGGGTAAGGGTCTGTACGTGCGTGCACGTATCTGGCCCAGTACAACGATCTTCTCGCTGAACGACAACCTCAGTGGTACAAAGCACTCCCTGGTTCGGCGTAGATGGCCGATCCCCTCCTAAAGGCGCGTCCTTATCTGCCGTAGCAGTTGCCCGAAAAGAGACATCGCACGGCTGCGCTTCGCCTGGGGCTTGGATCAAGCTTTTCTGCGCAATAGAAGATCCGGTTTGACTTATCGTTCGTGTTGTTGAACTTGGCTCCTGTGGCGGAGCGCGGGCTTCCTTAGTTCGTTTTGTCATGTCGACCAAACGGTTAAGAATCGTGAACTCCAGCTTTAATTTCGCGCTGTACGCGAAGGTCTTATAAGCAGTTTGGTATTCCCATTGATTTGCGTATTCCAGAGCGATAATGGTGCCGTCTAGGATGATGATTATGATATTGACAATAATTAGATGTTTCATGAGAGAGCGGCCGTATTGACTGATCCCCAGAGATTGCTGTACTCTCATGAGCTTGAGTGTTTCGAAGATATAAACTCCAGATATTATCAGTTCCTGGACAAAGAAAATGGTGACTTCGATCCTCTCCATGACTTGAAAAGGCGTGTGGAATAGCTCTGGATTGGCAACGGAACCGTATACCATAGGGGTGATCCCTCCAGTGCATAGTATGGCGTTGATAATAATCATCCATAAGATCATCCTTAGACGCCGTCGGTTGTGTAAAATGAGGTGTAATCGAGACCAGAGCACTAAGGACTGGCCCGTCACCATTGGTATCCATCCCAAAAGCGATATCGTCACCGCCAGATATGCCACCGATGGAGATGCATAATACAATATGAAGAAACCAGCAGTTTGGAAGACAAGACCCCCGGTTGCAAATACACAAGACCAAAAATAAAGACCCGAGTGCCGCTTAAAGGTATGGAAAATAAGAAACGTAAGTTCGATGACGTTGTACAGGGCGAGAGAGAAGAAGACGGGTATGAGGATTTGAAACACAAGCGATTTGTGATCTACGCCGGAACTAAACCCGGCCATATTGTCGTCGTCGGGCGCTGCGTCGTGCGTTCATCGTCTCAAGATTGAGAACCTGAAGCGCAGACAGCCCAAAATCGGGCGTCCGAATGCATCGTAAATGGTGAAAATGTTGGCAAAAGCGATGACAGAATATGCACGAGGAAAATCTACAGAAACTACGGCAATGGTCTTTAATTAACGGCCTAGAACTCCAATATGTAGGAACTGACATGTGGCAAGACTGGCTTGGGCACCGTTCTTGTTCAATTCAGCTCTACCGTTTAGCTTAGCTCTGGCTTTCGTTAATGTATCCTAGAGTCGATGTCATTGGAGTTTACATAAGAGACGTGGCTGGCCTCTCCGGAGTCTTCCAGCGGAGACTCTAAATGCTCAGCCTTGGGGATTCTTGATCCCGCGTAGTCGGTAAAAATGCCAGCGATCGAAGGGTGGTGTCTACCTTTTGGCAATGATCAAGCAAATTGCCAACTAATGTGCATGAAACAAGATGAGGCATGAACATTCAGGCCACAAGACTGTCGCTAGATCCCCACGGGGCTTAGCAAACTACGGCAGCCGGATATGATCAATCCAGTTGGAGAATGTTGTATATGGCTTAAGCCCAGCGTAGTCTTAAAGTTAAGACTAATGAAGCCCATTATTGCACTGGCCAAATATACGATTAAACGGAGAATTGTGATGATGTGTGGCGTACTTGTGGCTCTCCTACTTATGTAACGTTCTCATGACCGATGGCGAAGAAGGATCTGCAGTATCCTCATTGTCGGTAAATCCTCAGTGTCGGTGAACAACAAGTCACGCATGTACCTGTCACTTTAGAATCTTTTTAATCCATATCAGTAGTGAAGTACCGGATGTATCAAATGTCGGTAATTCCGTATTAAAAAATTCTCCGCACATGCTAAGTGTGTTTCCTGGGCTTGTGGCTATGTGCATAGTGAAAAGTAAGTTGCCTGCCAAGTATCCAGAGAACTACTATCTGGATTGCACTATAGTTAACTTGTTCTCAAAAGATTGCCTGATTTATATAAACCCTCAAATTGTTTTTGGCGCCAGAGCTCTGCATCTTCCGACTCACTCAAAAAATACCTTGGTATTTCTCCAAGGAAAATGCTGTAGATTTGTCGCTACCAGCTGTCATGGCGCTTGGTGTTTTGCCCAAGGTCATCTCAAGGAAAGCCAATAGCAGATATGACTTTTGTGACAAGACAACTCAAATACATATGACGACATTGAAGCAAGAGTTGAGCGATTGGCCAGAAGAGACATCACATCCGCCATAGACCGGCATAACGCGTTCCAATAAATGAAAGGTGATTGGTTCACTTTTTAAATGTTTATCAACGATACACTACAGGCCTTTTTACAGCAGCCTGACTGTATGACACATAAGGCTATATATTTCCTGCGACACAAAGTCGGCCAGTTGTCTCGTGTATCTGTTGAGCGGAACTAGCGCGCTGCTGCTAGCATAGAGTGATGACATTAGAACACAAGACCCCGGATAAATTAGGAAGCACTTTAGCTTCGTAATTTTTCGCAACCTCGTCCTCCTTAAGTTCGTGAAATGGTACGTTCCCGTGAATATAAAGTACAATACGGGCCAAGAGCAAATAAGTCTTCGTTCAAGCTTGGAGGCTTGCTTGGGCGCCACTCCGGAACGGGGGCTCGGTACCGGGATCCAGGGCAGACTGAGGCACAGGAGCCTTTTATCTATGAACCGCTGAAGTCAGCAATCTTCAAATTGAGTGATGCGTTCAATAGGGGGTTATGTGGCCACCATCACAGTGAAGAATGTCGAATGCATGGAGGAGTTGCAGGCCTTCGGCCGTCTATCGAGCCCACTGGAGCTGCACAGGTCGTGAAGCATCTTCATAATGGTTTTAGGTGTGCCATGTGGCATGTACTCCATTACCGTTGTATGTTCCGTAGAGTCCCAATTTCGAATATTCACTAGGCGAGGGTGTTCGCCTAACATCTGATAGATGCTAGCCTCGGTGGTTAGGTCTTGGATGTAATATATTCCGGGATTGTTCCATGGTGTCTTGATAATACTATCAGTAGTTGCGGGAATCGTTTAGTACTGGTTGCCAGCATAAATGCTTTGCGGGATATAGAAAGTTGATAGTGGTCAGTGAAACGGAATGGGTACTTGGTCGTCTATGCGATTTGTGATCATACCTTGTTAGTTCCCAGCAACGCACTATGATTTGTATGCG
