## Supplementary Material 7 Table 14 for "Whole-Genome Sequencing and Comparative Genomic Analysis of Potential Biotechnological Strains of Trichoderma harzianum, Trichoderma atroviride*, and* Trichoderma reesei" (part 138 of 155)

### Sheet: Th0179_I (continued)
#CHROM	POS	ID	REF	ALT	QUAL	FILTER	INFO	FORMAT	input.bam
CTCTGGTGGGAATACTGCCAACGCGTATTCATTCGTCTCCCGCGTATGCCGTGCTTATACCGATGAGCTGAGAATGTAGCACCAATTTCGCAACTGCCTCAACTCGCATTAAAACAGTGGCAAGGTGAGCTCTCTACTACCTAGCATCTGCAGCACATAGTGTGGATTACATGTAAATAAAGTGCTCTTAGATATACTTTATTCTCACACTTGAACTTTGTGCGGTTGTTTGGGGGTTAGATATGCAGCTACTCCCCCTCTTGTAAAAGAAGCGACAGACACATTATTCAATTATGTATGATCTTGAACGTTTCAACGACTACTCTCAAATTTGATTCTCCGAAACTGTTCTCCTCGAATAAGTTCATTCACCAAGCGGTGAGCGCTAACGCCGGGTTCGTGTTCCATCTGACCCTCAAAATCTCTCTTCCTACCTTGGCCAACTAAACTGCGCTAAGCAACTAAGCAGCGAGAATTCTTTCACTTCTTCAACTCAATTCAATTTGCGAGGTTGAGTAAACTTGCGTCTAATCTAACACACATCCTCTTCTATCATGGAAGACGAAGCTCGTATGAGCTGGCTTAGTGGCCGGCCGCAGCGAGTTCTCAACTTGCGCCGGCCCGCAGAACTCGCGTCAACAAATCTGGAGTATTACGCGCAATGGAGCGTCATGGACGACCAGATCATGTTGACTTTACCGTCGGCAAACAGCGTTACATCGCCATCTCTAATATTTATAGCCGACATCAACGCCAACTTGGGAACAGAAGACGACGTAGTAGAGTTTAAACGGATGGTGGAGTTGCCATACCATGCCACAAGCTCAAAGCTACTAGGCAACCAAGCGGGGTTTGTCACTGCAGAATTCAGAAAAGGGTGAATACATATAAGTATCAACGTCAAGAACAGTCTATGAATATCTGACTTAGACGATATTTAGGGAGAGTAAATTAATACTGCGCACTTACGACCCGGCTGGCGGCGTCGATAAAGAAAAGATATTGTCTGCAGAGGCTACCAATGGAGAGATTGCCCTTCACGGTTCATCTATTGCTATCTGCGTATACGATGGTTCAGAAGACTCGTTTGGGAATTGCCTTGGCAAATCAAACCAGATTGCAATCTGGGATACCGAATTCGGAGACCTGTCAAGAATAGACATACCTCAAGATGAGCGCGCGCCTCAGTGTGTAAGCAATTCCAAGACGCCGCTTCCCACAACAATTACTTACTGTCTCCAAAGCACCGGGGGAAATTTTCAATTCGCTACATCTTCGCATATTGCTCTCGGTGGCCACCTTGATCCGTCGCATGACAAACCATATTCTCTCCTAAGATCAATCCCAATTACATACTCAGAGCAGAACAAGAGCCGATTATTCCATCAACATGAGAACTTCGAGTATGGAAATAACCATGATGCAATAGCAATTCAGGAAGCTCTGCCCACAATGATGTTGTTGTTCATCATCACCAGCACGGGAGTCGTTTCACAGTTGCAGACGTGGGTTTACTCACTGGCCAAATCCCGGTAAGTTAAACTACTTTGCTCAAAGGGTGCGTTATAGCTCACAACAATGCGCAGTCCGAGGCGCAACCGACGCCCGGGTATTTCATGGACAAAAATCTTTTCAAAGATCTCTTTCATGTGTTTTCTGACAAGGTCAACGCACGAACGCTGTACGGCGAGTTATTCGATCGACTCCCAAGCCTAGTCGGGAACAAATTACTCGTGCGGGAACACATCGAGGAATATGAACACGATGAAGACAACTACCGTGGATACCACGCTCCGCACACTTCATTTGGAACGTTTCAAGTTCTCTACCTCTACGATTTTGACCAAGATCGGTGTAAAGCTCTGCGTCAACTTTCACCTGGCTCCGAACGCCAGGATCTCGAGACACGTCTAAAAGAGCGAAACCCTAACGCCAGCGTCGTTGTTATGTCTCGCATGTTTTACACCTCTATTGAAGAGGAAGAGGATACGGAAAAAGATACATCCCCGGAGTGGAAAGCGCACATGAGAAAAATATGGGAGACGAAATGGGCACGGGAAAAGGGAGAGGCCAAGTTTCCAGCCCTCGAGTTTGATGATCCGCCAGAAGGTTGTGACGATCCTCGCATGTTATACACGCGCAGTATGATTTGTCTTCCGAAAATAAGGGACGGCGAAGCGTTTGCGATGACAACTTCGGCGATAATAGAGCTCCCCACGGCCAAGGCAGACGGATATGTACACTACTTTGGCGCCGAATAAATAACTAATGATTTCTCATATTCAACTAATCTACTATTCCTATGAATGACTCTTTTAAAGAGTGCCCTCAGACCGTGTCATGGCCGTATAATTCCCTAATTCTTCCGTGCTTAGAATGAACCAAGTCACGGCGGCAAAAGTCTGCCCGCCAATGCCACGAATGATTCTTCGAGTAAGTGACCTGCGACCAAGATTTTGCCATATACGGACCACAGTGACTTCAGAAGAGGCCTGGATAGAAAAATCTGTTTCGCAAAAGTCGCATGAATGATGGACCTCACGTCCGAGACGGAAAGCATAGGCCTGGATATTTAACAACGTCGAGTTTGAATAGCCCGAAGGATCCCAGATTTGATGTTGACATATGCGGAACTGTCCTATAGATTGGCGAGAGACATTTCCGATGCCTTTAGTGAATGTCCAGACCGAATGAATGAGGAATCGCCCGTCGATGATCTTTGGGAAGACATGTAGTCTTCCTTTAATCTTATATGACAGGCTGCCTTCATGTGGGCGAATTGGTGCTGAGAACGGCTTCATTAGGTTGTCGAGATACCATTTATCTGACTTCTTCAATCCAGATACGCTGTTTTTGTTCTCAATGCAATCGGGAATACTTCAAGGCGAATTGGATATGTCCATAGTAGGCCTTATATACACCCTGCATATAGTAATCGCTCCGTTTTTGACAACGAAGATGACATGGTGCCTCTTGATTCATCGGAATATCAAGTTCTCTTATGTGATGGAGTTTACTACATCTATGACAGCTCAGACTTTAGGTCGACTGCGGGCTAGAGCAAAAAGATACTCCAGGCGCTGATGCTGGTTGAGGTTGGCGGATAGATGAAGGTTATCGCTACCCTTGTGGGCTTTGTTGTAATTCAGGATAATGTAGCGTAGTGTATAACAAGTTTGAGAGAGGATTATTGATGATATTGCAGAAGATGCTCAAGGATCAAAATAAAAATCTCTCTAGGGAGATTAAAGATATGGCAGGACGGGTTCTGCCTGGGTCTAGCATGGCGGATTTTGAGACCGCGCAGTAACCGGGCGAGAGACATGGCGGTGATTTTGGTGATACTGATGACTTCAAAGATGTACGGAGCAGAATAGAAATGGGAGGTAAAACAGAATTGAGAGGCAGAATAGAAATGGGAGACAGTCCGTGTTTATATAGTAATCCCTTGGGGTAAACTTAACCATGGCCATGAAACTCTACGAATTGAGTTTCGGGAAATGCCCTTTCCCCTTGAGAGACACTCAGTGGCTTGTCCGCTTGGTGAGTTTGCAAGTTTAAAGCTAGCGATATCACTAGATAATAGAGGTATATAGATATAATAGCAGGAACTAGAAGAAAGTAACGATAGTAGCAAACAGTCTAGGTATCTACTTGTAGTCTATTTCGTAGACACATTGAACTCCGCCGTGTTACACCCGGAGAGGGAAACGGGGGTATCTTCACTTATCAAATGAAATGCTGTCCTTCGCAAGTTATTATGAGATTCAAACTCCATGTATAAATAATATTCTCTGGGTTTTGAGGATTTTTTGCCTTTTTCATATGCTTTTCAGCATACAAGTAACCGACTATAATGTAAAGTTCAGCTGTAATGTATTCCCGTAAGTCCCTCGACCGCTTTACGCTTTATACTTTATATTATTTAGAATAATATCCCGCAAACCTTACCTTTGACTGTAGACAAGCCTTTGTTACCCCACATACCCTCGTCTGTATAAGCCAACGTCAACGACTGCGACTCATCAAATCAGCTTGTGAAGAGTCACGATATATAGCAAGAATGGAACCTCTCTTAGGATCCACTTCGCCCTTTTCAATGCTACAAAACATTCATAAGCTTATTAACAGTAGAATTAATAAAATTTCCCATTACGCATGCCAATCTACTACGAATTGAGACGGCTTGTTGCAACTTATCTGTTGCTGCATTTGTACGTGTGGGAATCCAATGCCAAAATTACCCAAAAAGGAAGTCTGGAGTCATTGTTCTAGTCAA|||||2121|WARNING_TRANSCRIPT_NO_START_CODON,ACGACTGAACATGATTTGGTCTTTTTTTATTATTATACTTATTTTTATAAGTAGTCTAGTTGAATGGTGAAAGTTTCATTCTCTTCTAAGTTTGCTTTAAGTTAATTGAGCGTCTGTGTCGTGAAGTATAAGTACAACTTGTCAATTCTAAATTAAGTGTTTGCTTGCTTGTATGAACGAGAATCGCAGATAACGCCGATTTCACCAAAACGCAGAGTACCTAGCAGTTGGTTGCTATTCAACCTTGACAGTATGTAGTGACCTGCTAAGAATAGGTTGTCCCGAACGAAAGATGTGGAATTTGAAGTCATACAGTATGATATCAGAGGTGCGACAGATGTCGTAATCCGTCATTCGGCCACGAGCAGCATGCGCTCCCCACGCTTTTTTCCTGGTTCCCGATAACAATGAACTAAAAAGCTGATCCCCTATTCCGTAACTAACCTTGTTGTATGGTTTTCCTGTTACCTTTTATGGCTGGAATTGTAAACAGCTACTACGGTCTTGAGTGCGTTGGACAAAAGTCTACGAGTAGGTACCACAATGATTGCTACCAAAAACTACATTTTAGAACTTCGTAAGAATGGAGTCATAGTATTTTTTTTAAAGCAAGATAGCCTCAATATTATCAACTTGATTGTCTTTTAATTATTTCGGCGCATTCGGATTACTTTTTTCGCCTTGTTGTACACTAACAGAGCCGTAGAAGTTGTGGAATTAACGTTTGGTGTCATTTCCAAACCCCATAAGTGGTCGCAGATCAACTACACACTGTACGTACTCAAACAAAGAGAAAGTAATTGGAGCAATCCCTTACTACCGAAACGAACGAAACTTGGGTGCTACTTTTGCGCGGAAGTGTAATATGTGGACTATGCTCATTATCTCCAAGAGAGGCCGCGTCACCCCCCATTTTGGGATTATTTGATACCATCCGCATTAGGCCAAAGCTGGTGTGAGCCCACGGCAAGGAAATGCCGAGTAGAGCCCAAAAAAAGAGAAGGGGGGGTGTCTAATTTGCACCAAGGGGAGTCGCAGATGATTTTTAAAAACAGCAATGAAATAAGGATGGCGGAGAGACTGAAGAGCCGCCGGGCGCTAAGAAGCTGTTTGCTTGCTTGCTTCGGGATCAGAATGCGGATTGGGGGGGATATTACATTTGTCCAGATGATGCTCTTTTTTGGAGCCGGGAAAAATTGATAAGCTTCGTGAGAAACGAACGAAAATGGGTGGTGTGGGAGAGGGAATGGTTACATTCTTTCTCGGCAAGATTAAAATTTAGATATACTTGGGTAGCACTGACTAAGAGATTTGTGTGCCTTTTGCCGATATTGCTCTGGGGAGCTAAAAGGGCCACGATGTGACAGGGAAGTGGTTTGGAGTGTGTTTCTGAATGCCGGGGATCGGATTGAGAGTGAGTGATCATGGGTTGGTTATCGGTTTATGTGCGCGATACGCGCAGACGAAAAAAGAAGAGTCACGAGCTTGTTCTGAAAACTCCTATCTAAAGCATAGTCTCGTCACGGTTCGTTTCGAGGGTGATACTTGAGAGATACTGTGCCGATATAGGCGAGAGTTGAGTACTAGGTATATAGTCTAGGTAGTGTTCCTTTGAACATGAAGTCATTCGCGCTCTGTTACTACTGCACAAAAAGAGCTCACGAGGGGAACAACCCCCTCACTCATACATAAGAAGAGAGGCTTTTGGAAGAAGAAGATTAAAACAAACGAACAAAAAAAGCAGTGCATGCAAATGCAAAAAGAAATGCGCTCTTGATGTCTCGGGTATGTATATATAGGAAGAGCCCGATGCGGGGGTCGAACCCGCAACCTTGAGATTGCATCAGAACGTGTGCTCATAAGAGTCTCACGCTCTACCGATTGAGCTAACCGGGCAATCGTATGATATCATATGATCCCGATCCAGCTCGAGCGCTTGTTGGGAACAGCGTGAATTAATATTTATTATAAGGGAAAGCTGAAGTGCGCCACGCTGGAAACTCAACACCAGATTGGACATGTGGTGCAATTTATCTTTCTCGAGGTAATGAGTTTATTTTAGGAACATCTTAGAAGCGTTTCATGATTCTAATATGGCTGATTTTTTTTTTTGCCCTCACTTCCTACTCACTCCAGATGATGGGTCCTATGGTCAAAATTTGGTCAGAATTGATTGGGTAGCGTCTCAGATGAGTAGCAGACCATTCGTCTGGCGAAAAAAATTTGATTCTTCTAGTTCATGGTATATATTGAGATTTTGATTGTACAAATTGCATCCAGCCTACTTGAGAGTCTCGAGCTACACGTATTGACATCGCTGGGCTACTGTAAAGTCAGTATTGACCGGTGGCCCGTTACTGCTTCACCCTAAGGCCGCTGGTTGAAGACAGCAGCTCTACTTTATTGTTCTCATAGTCTTGCTCTACAATACTGATTTACATGTTAAACCGCAATTCTCTTCTGAGAGATAAAATGGTAGCTTTCAGACTTGACCTGGGTAATATGGGCTGGCGATCTCTTTCCCATATCGTGGCGTTATGTACTGGGGAGTATAATTCAAGAGCCTGTTGCCGTGTGTCCTCTATATTTTTTATGAGTTTTAATATGCTATATTGACTTGTAAGCGCTTATCTTACGTGGTCTGGCTATTGACAATATTCTCCTCCCGTTCTACCGTCCATTTGCTAGCTCTGAATGCACGATACCCGCCACGGTCTCGAGTCTGATACACCCAAGAGTACGAGCTTGTACGGATATAAAAATTAGTGGACCTTGAAGATGTCAGACTGTCATAGCTTAATCTCTTGGGCGGTAGAATCATCAATCGTCCCAGAGAACGAGGCTACTCCCATACTCCTGCTATGAGCTAATTGATCACCGGAAAATGACGGTGTAATAGTATTAAACTATGGTAAGATAAGTTGAATTGGAAGATTCTGTATAAGATGTTCTAGACACTTACATACAAAATGGTTGAGGTTGGGGCTTGGGCAATGGCTGGACTTCGGCCGGGGGTTGTAAGTGTAAATTCGTTTCCCTCGACAACCACCTTCGTATAAGATTCGCAGTAAACTCTCTACTTGGGACACACAACTGAATATCTGGTATTTATCGGAAACATCGACTGGTATTGTTGGTCGAGAGCACTGCAAGAGAGCGTAGCGTAGCACACATATACTCTATTGGGTAAGCACTCCCAAGTGGTGTGTTCATTTTAATCCTTCATGGCAAAGTCACTGGCGATTTTGATGCCTGTTTATGAGATATATGCATTGATATGAGAAGAACATGGGAAGAGTGGAGGAGGAGGGAAGGGAAAATGACTCTATGAAGACCAAGGAGAGCAATGAATGCAGTACTTGCTCGATGCTAGACCAGCAAGCTGAATGCATTCCGCTCTTTCACGCTAAAACTAAAAGTATGCAAGCGCAAAGTGCAACAAATCTCATGGTCATAGAACTGAAGCCGTAAGAGCTCTTTCATCGAGCCTGGTCTCTTTCTCAGTCTCTATATGACCAGCGATTCGCCTGCCGTTGCCTAACGAGGTGAGGCTGGCTCAGGCTTTCGTCTCCGCTGGCGGCCAGCAACTGATTGAAGCTTGATTTATGGTTAAATTGCTTCTTACACCCCTGGTGGATGCTCTGTTATGAGTTGTTAAGCGGGGATCGAGCTAACCGCATGTAAGCTTCTGCACATAGAGCCCTTCACTCTTAAACAAAGACTAGGATCGAGATGACTTCTTGATTACTCTTGGGTTCCGAGAATTTTCCGCCATATTACTCTTTTAGTCAGCCTCAACTAGTGGCACACTTCTATCTATACTCCTCATTTAATCGCAGTAGCTTCTGAGGCTACCAATACGGCTTACTGCATCGTCTGGGCACTGAACATTCCCCAAGCATCACGGCAGTTGAACTGGTTGTTGCTACCCTAGCTGCGATGTCTGCTGAGCATAGAACAGATATTGGTCTCAAGGTTACAAAATCCTTTCGTCCAGCTTCACAGCCGAGCGACCAGCGAGAGAATTAGATGAAACAAACCCTGTACTAAGTTGGCCTTCGTCTGAAATCTGTTCTAGGAGCTCGGGAATCGCAAGCTATTGGTACTAAGTAGTCATTATTCTTAATGGAGCTCTTCAGCCCGCCAAATTGGCTATCCAGCATCCCGGCGGCTTTGTGGAGTTTAGTGACCATGACAAGATGCAGAGGTAAGATCTTTGTAAGATCTTTATTTACCATACTTGTGAATCTAGAAGCTCGATTCCTTGAGTATCCGCTACTCCCCATTGAATGTGACGTTATCTGCTCTGTTGCACTAACTCCATTCCCACCAGTTATGCAGTTCGTTTGTAACTCTTTGGTAAGATGAGCCATATCGGTCAGCTGTTACAGCCCGATCCCGAGCTATAAAAAGACGGGGGAAAGTATGAAAACAGATATGAAGAGCTTTAAGTTCATCAGATGAAATAATCCCATTTTGACCACGGAGTAGATGAACAGTGAAGGTGGTGTTTTCACTGAAGGGAGACGGTTAATCGGCTGCAGACTTGTTGGATCCTATACCGCAAGAGATTCTTAGAATTCAGAGGGTGTCCACTAGATAAATGACGGCCAGTGAGAAAACTCTCCAGTGGCTTGAGCAATATTTATACAATATTCAGCAGGCCGGGATTTTCCGTATAACCAATTTGGGGTTGGTAGGCAGAGCGCTGTAAATCAGTTTGAAGAAGGTGGTTCTACCTTGACCAAGCTTCGTCAGTGGTTACAAAGCGGTTTCTCAGTGTTGCTGAAAATAGCCACTCAAGGATCTGTAGAATGGTCGTTCAATCATCCTGGGCAAGAGCTGAATATGTTCGTATAATTCTCCAGTTAATTTAGGAAGATGATACTCCACCAGTGGGAGGCATTTAGAGCGTTTATGGCTTTCCAGATCAGTGGGTAGCGATTGTCGGTTATAACCGCATGTAGGTAAACCCGCCAATTCGCTCGGTCTTCGGTAGCCAACTAGTTGCGCTACGCAGTTGGTTTGCTACCGAAGACCGAGTCAAGGGGCAATTAATTACTTCGTATACTCATATGCCTCAGGCTCTAAGACATACTGACTGACATAATTTTGCAAGTCTTTTCGTTTGCTTCTAGTTAAGAATAAGAGTCGTCAAAAGCCATTAATTGTGCTCTGAAATGTCCAACTTTCCAACGCTAGTCTTTGTTCCTGGTGCATGGCATTCGCCTGCCTGCTACAATTTGATCATTAAACCCCTACAAGAGAAGTACAAGCTGAAATGCGTCGCTGTCACGCTCCCTTCGACAACCGGTGATCCAACCCGGACCTTTAAAGACGACCTCGACGCCGCACGCAAAGCAATCTCGGACGAAACAAGTTGTGGGCGTGATGTGGTTGTCGTCGCCCACTCATACGGTGGTATGGTTGGAAACAGTGCTATCAAAGACTTTGCTCGACCCCGAGGAACGATTGCGAAAAATGCCCAACATACAACTACCGGCTATGTCGTTGGCCTTATTCTCATAGCGTCCGGCTATACCTTCACGGGGCTCGCCTTCATGGACCCCTTCTTCGGACATCCTCCCCCCACGTGGCGCGTAAATAAAGAGACCGGATTCGCCGACATCATTGTTTCTCCACGCAAATTTTTCTATCATGACGTGCCAGAAGATGAGGCAAAGTACTGGGTCTCATTGCTCACTCCACAGAGTCTCAAGGCGTTGTTTGAGGGGGGCGAATACTCTTATGCTGGATGGAGGGATGTGCCCTCTTGTTATATCGGCACCATTGAGGACCAAGGGCTTCCGGTGGTAGTACAACGCATGAATGTAGGCATGGCGAGGAGTATGGGTGCATCTGTTATGCATAGGGAGCTGCAGACAAGTCATTCGCCCTTTTTGAGCCAACCGCAGGAGACTGTTAAGATCATGATTGAGGCTATCGAATCATTTATTGGGAAGCCAGTGGAGGACGCTGCGGCGAGGAGAGAGAAAAACAACAAGATAATACTGCCGGAAGCCAAGCTTTGGCGGCCCATTACTTGGTATCGGTTTGGGTTGCCTCTCATCTTTGGCCGCATCATCGGAAAATTTGTTTTACTCTTCGGCTTTGGCAGGAGGCTGCTGGGATATAGGTAGTATGGCAAAGACGATAACCTGGCTTTTGCGTTGCATTTCTCCGCTCCTGTCTTATATACCTGGAATAGTATAAATATGTTAAAAATTAGATATGAAATAACTACAATGGGACACTCTAATCACTCATTTTAGGCCTGGAATATATGTTAAATTTGCTTGATATGGGATGGGATATGACGGAAGATCTTGCAAAGATTTGAGACCAAAATGCCTCTTCCCAACTCTTAAGCGCGTGTACGCAGATGACAGTAGACTTCACACTAAAATAGATATTTTGACTGGACAAGACATCTAAGTAACTAGTCAATTAACTATTGAGCTGATACTAAATTTGTGAGTGCAGGATGTTATTGAGAGCCAAAGGGTGGAAACGGAATCGATCAGCAGCGAACGTATATATATTATTATGCAATATTTTGCTGTTTATCCCCAGTGTGGGAAATTCACACTCCATGTTGACTCAAAGGCATCGCGTGGTAAATAGTAAAGTGACCTCAAGCTCTCAATAATAAGGAACAGTCGTGCAAGAACATAGAAGAGAGCCAAGATTCCTTGGATTGTCCTGATTTGCCGTATTCTTGTCTTCTCAACGTCTGTCCCGTGTTTCATAAAGGAATAGTGGGTAGCAAGGTACGGTAACGGCAAAACTGTAGCTGCCACCGAGCAGACTCTCCATAATTGTTGCTCGAACTTAGTTTGGAAGTAGAAGTTCCATGCAAAGATGTGAATTCCCCCAAATGAAAGAATAGAAACAACTGCAATAATAGCCGTTTTCACCCAAACACTGTTGCTGCCATTGCTGCTGTTGCTATTGTTAGCATTACCATCGTCGTTTGGATAGGCAACGTGAAAGGCGCAGCTAGGGATCTGATAAAGCCTGGTTGGTATGATGGGAAATCGTAGATATGGATAAGGGGCTGCCTCGAAGACTTTCTTGAAGGTTTCTCTAAAGGCTTTTTCAGACATAGGTGTTCTTTCAAGAACATTCCTTTCAGGAGAAGCAGTCTTTTCTTGAGAAGTAGTCGTTTCTTGAAAAATAGTGGTTTCTTGAGATGTATTCTTTTTTGGGGAGATCCCACTCCAATTGCACGAACATAGATGGGTACACTGACGTCTTTTGGTTTGTTCCACTCCAGGATATATAAAATAATTGTAGAAGCTGACAGGGCAACTGTGCTGATTTCAAACGGTGCAGAGGCCAAACCATAATATCTCCGGGCAGCAAGCTGGATTATGAGCCATAAAACTTGGATAATTGCCAATATCTTGACTAGTGCGTCGGATTTACTTTTATCTTGGAGTTCCCTTTTCGTGATTTTAGGGAGCTTGATAATTCCTTCTTTCGCTGCAACGATGAGCTGTGCCGAGTCTAGCACCCATATATCCCAGACAATGCCGCGAGGGTTTGCAGCTTCTCATGTGTAATCTGGCCCTCGTCTAGTTCATTTTTGATGCCGATGGCGATTTCTTGATGTGTTGTGTGCTTTTTCCATAGAAATTCTCCAAACCAACCGAAAAAAAACTTTTGTTTAAGCTCAAAACGTTCAATAAAATCGCGGTTTCTTTTATCCGGCCGTTTGAGTAATTCGAGAATGTCTTTTGCTTTCAGTCTCTTGGAAACTTCCGATCTAAATTTTTCGAAATATTCTAATGGACGCTTGAATAGTTTTTCTAACAACTTTTCGAACAACTTTTCCAATAAGTTCTCAAAAAACTTTAGCTTGGAGGGGCTTCTCTGATATAAGCATTTCAGACGTTTCCATAAGTTTTCCTTGGAGAGTTTTGTCTGATGTGGCGGATGAAACTCTTTGTCTGAGAAATATACAGCGAAACCTCCCATATCTGCAAATAGCGTATGTGTGCGGCTCCATGGAACTTGTTGCTTGGATGCCAAGCCTTTAAGAATTGCATCGTTATGATGTGCACTGAACATCTTGTGGGCATATAGAGAAGTCAAGGCTTCAGGAGCAACAAACATGACAATCATCCAGAGGGCCTTTCGAGCAACCGAATATAATTTTTTGTAAATAGAGTTGCCATTTGGCCTGTTTTCGAAAGTCAGGCGGAATGTTGGGATGAAGGATAGACCATGTTGAGAGAATAATTATTCCGATGCAGCTCCAGATGATTTCCATAGTAGATCTGACATTTGAGGCGTTGACAAATACACCAGGTGCCTCAGGAAGCGTACAATTTGGTCTGAAAGTGATCATCCTGGCTTTCACCTCGTTCTTTCTAAAAGAGAAAGTTGAAGTGAGATGCTAGAAGGAAAAAAGGTGATGGTGTATCAATGATGTATACCGAAAGATAACAAGTGTGTGATTCCTAATAGAAGATATGCCTGAGAACTGCTGATGATCTGCTTGAATTCTGATCAATGCCAAACGCTTGATATATATAGCTAGAAAAACATTATCGTGAACATTGATGCTTAAAGCGCGACCAAAAGCCTATGACCTGACAACAAGTTGGCTTCTCCTCAAATCCTCCGATCATTAAGCGTGGCTTGCATTGGCATAATTTACTTATGCGACGTATCTACACAATCACCGAAGGAAGGGTATCACACCAAGACGCCCCTCGCCTTGTTGGACGATCAATACGCAAGGGTAAGGACTGAGACATACATATCCGACCTCCAATGAGAAAGTCGCCGCACATTAATTGGCATACTTGTGCGATTGAAACTCAGATCACTCATGGGAATAATTGTTAGCAACATTGAATGACTGTTAGTACCGTTCTAATATGCATAAAACTTGGGGGTATGAGGCTCAGCGGGAACTATTATCCGCAGTGGGCGCTTTATATCGCGTAGTTGATGCCTAGCATGAGAGTGCGAGCGAATGCAGTTAGTAGCTGAATGTATATTCGCTGCATATCGAGATTTCATACCATGTTCGTGCCTTCAACTTTGTTTTCGGGGTGATAGGCGTGTCTATGTATCAGAGGACGTTCAGCCTTGTCTCATGGCAGGTGGCACTTTTCAGCTGGGGAAATGGCAGCCATCTAATTGCTGCTTTTGACCTACGCCACCAATGAAACCCCTGCATATTGATGCCGCATGACTCGTATTTCATGGGTGATCTTCATTGCTTTTCTTGAATTCGTGTAACCGAGAAAGTCGCCGGATTCTCAGCTTTCAGCCTCAGCCTCAGCCTTGGTACTTGGGCTGCTACTTAGGTAGAGTTCAAGAGCAATAGGTAGACTAAATTGAACTCCTCATGAACAAACAAGCTATGGGACAAAATCGTGACCTTCAGTTCAAGTTACCCATTACACTGTTCAGCATGGCTACCCAACAACTCAAGTTGACTGTCCAGCGTCCCGCATCCTAAGCCCAGTTTATTTACTGATACAAAATACAAGAATTTAGATAACAGAAGAAATTGGTAGATACAATATGTGTCTCATTAAGACACTAGAATTGTAATGGCTTGCTGTTGTTTAGCTGTTGCATGTTACTAAACCGTCGAGTAACTGTAGAAGGAAAGCACATAGAGGAACAATGGAAGAAAACAAGCGTTAGTGGCATATAGGCTTGAAAAATTGAGAGGAAACTTAGAAAGTAAACTTGTAATGTATTATTAGATGTAGTTGTGCTATTTACTGAAACCACCTGGGGTAAGGGTCTGTACGTGCGTGCACGTATCTGGCCCAGTACAACGATCTTCTCGCTGAACGACAACCTCAGTGGTACAAAGCACTCCCTGGTTCGGCGTAGATGGCCGATCCCCTCCTAAAGGCGCGTCCTTATCTGCCGTAGCAGTTGCCCGAAAAGAGACATCGCACGGCTGCGCTTCGCCTGGGGCTTGGATCAAGCTTTTCTGCGCAATAGAAGATCCGGTTTGACTTATCGTTCGTGTTGTTGAACTTGGCTCCTGTGGCGGAGCGCGGGCTTCCTTAGTTCGTTTTGTCATGTCGACCAAACGGTTAAGAATCGTGAACTCCAGCTTTAATTTCGCGCTGTACGCGAAGGTCTTATAAGCAGTTTGGTATTCCCATTGATTTGCGTATTCCAGAGCGATAATGGTGCCGTCTAGGATGATGATTATGATATTGACAATAATTAGATGTTTCATGAGAGAGCGGCCGTATTGACTGATCCCCAGAGATTGCTGTACTCTCATGAGCTTGAGTGTTTCGAAGATATAAACTCCAGATATTATCAGTTCCTGGACAAAGAAAATGGTGACTTCGATCCTCTCCATGACTTGAAAAGGCGTGTGGAATAGCTCTGGATTGGCAACGGAACCGTATACCATAGGGGTGATCCCTCCAGTGCATAGTATGGCGTTGATAATAATCATCCATAAGATCATCCTTAGACGCCGTCGGTTGTGTAAAATGAGGTGTAATCGAGACCAGAGCACTAAGGACTGGCCCGTCACCATTGGTATCCATCCCAAAAGCGATATCGTCACCGCCAGATATGCCACCGATGGAGATGCATAATACAATATGAAGAAACCAGCAGTTTGGAAGACAAGACCCCCGGTTGCAAATACACAAGACCAAAAATAAAGACCCGAGTGCCGCTTAAAGGTATGGAAAATAAGAAACGTAAGTTCGATGACGTTGTACAGGGCGAGAGAGAAGAAGACGGGTATGAGGATTTGAAACACAAGCGATTTGTGATCTACGCCGGAACTAAACCCGGCCATATTGTCGTCGTCGGGCGCTGCGTCGTGCGTTCATCGTCTCAAGATTGAGAACCTGAAGCGCAGACAGCCCAAAATCGGGCGTCCGAATGCATCGTAAATGGTGAAAATGTTGGCAAAAGCGATGACAGAATATGCACGAGGAAAATCTACAGAAACTACGGCAATGGTCTTTAATTAACGGCCTAGAACTCCAATATGTAGGAACTGACATGTGGCAAGACTGGCTTGGGCACCGTTCTTGTTCAATTCAGCTCTACCGTTTAGCTTAGCTCTGGCTTTCGTTAATGTATCCTAGAGTCGATGTCATTGGAGTTTACATAAGAGACGTGGCTGGCCTCTCCGGAGTCTTCCAGCGGAGACTCTAAATGCTCAGCCTTGGGGATTCTTGATCCCGCGTAGTCGGTAAAAATGCCAGCGATCGAAGGGTGGTGTCTACCTTTTGGCAATGATCAAGCAAATTGCCAACTAATGTGCATGAAACAAGATGAGGCATGAACATTCAGGCCACAAGACTGTCGCTAGATCCCCACGGGGCTTAGCAAACTACGGCAGCCGGATATGATCAATCCAGTTGGAGAATGTTGTATATGGCTTAAGCCCAGCGTAGTCTTAAAGTTAAGACTAATGAAGCCCATTATTGCACTGGCCAAATATACGATTAAACGGAGAATTGTGATGATGTGTGGCGTACTTGTGGCTCTCCTACTTATGTAACGTTCTCATGACCGATGGCGAAGAAGGATCTGCAGTATCCTCATTGTCGGTAAATCCTCAGTGTCGGTGAACAACAAGTCACGCATGTACCTGTCACTTTAGAATCTTTTTAATCCATATCAGTAGTGAAGTACCGGATGTATCAAATGTCGGTAATTCCGTATTAAAAAATTCTCCGCACATGCTAAGTGTGTTTCCTGGGCTTGTGGCTATGTGCATAGTGAAAAGTAAGTTGCCTGCCAAGTATCCAGAGAACTACTATCTGGATTGCACTATAGTTAACTTGTTCTCAAAAGATTGCCTGATTTATATAAACCCTCAAATTGTTTTTGGCGCCAGAGCTCTGCATCTTCCGACTCACTCAAAAAATACCTTGGTATTTCTCCAAGGAAAATGCTGTAGATTTGTCGCTACCAGCTGTCATGGCGCTTGGTGTTTTGCCCAAGGTCATCTCAAGGAAAGCCAATAGCAGATATGACTTTTGTGACAAGACAACTCAAATACATATGACGACATTGAAGCAAGAGTTGAGCGATTGGCCAGAAGAGACATCACATCCGCCATAGACCGGCATAACGCGTTCCAATAAATGAAAGGTGATTGGTTCACTTTTTAAATGTTTATCAACGATACACTACAGGCCTTTTTACAGCAGCCTGACTGTATGACACATAAGGCTATATATTTCCTGCGACACAAAGTCGGCCAGTTGTCTCGTGTATCTGTTGAGCGGAACTAGCGCGCTGCTGCTAGCATAGAGTGATGACATTAGAACACAAGACCCCGGATAAATTAGGAAGCACTTTAGCTTCGTAATTTTTCGCAACCTCGTCCTCCTTAAGTTCGTGAAATGGTACGTTCCCGTGAATATAAAGTACAATACGGGCCAAGAGCAAATAAGTCTTCGTTCAAGCTTGGAGGCTTGCTTGGGCGCCACTCCGGAACGGGGGCTCGGTACCGGGATCCAGGGCAGACTGAGGCACAGGAGCCTTTTATCTATGAACCGCTGAAGTCAGCAATCTTCAAATTGAGTGATGCGTTCAATAGGGGGTTATGTGGCCACCATCACAGTGAAGAATGTCGAATGCATGGAGGAGTTGCAGGCCTTCGGCCGTCTATCGAGCCCACTGGAGCTGCACAGGTCGTGAAGCATCTTCATAATGGTTTTAGGTGTGCCATGTGGCATGTACTCCATTACCGTTGTATGTTCCGTAGAGTCCCAATTTCGAATATTCACTAGGCGAGGGTGTTCGCCTAACATCTGATAGATGCTAGCCTCGGTGGTTAGGTCTTGGATGTAATATATTCCGGGATTGTTCCATGGTGTCTTGATAATACTATCAGTAGTTGCGGGAATCGTTTAGTACTGGTTGCCAGCATAAATGCTTTGCGGGATATAGAAAGTTGATAGTGGTCAGTGAAACGGAATGGGTACTTGGTCGTCTATGCGATTTGTGATCATACCTTGTTAGTTCCCAGCAACGCACTATGATTTGTATGCGTCTCTGGTGGGAATACTGCCAACGCGTATTCATTCGTCTCCCGCGTATGCCGTGCTTATACCGATGAGCTGAGAATGTAGCACCAATTTCGCAACTGCCTCAACTCGCATTAAAACAGTGGCAAGGTGAGCTCTCTACTACCTAGCATCTGCAGCACATAGTGTGGATTACATGTAAATAAAGTGCTCTTAGATATACTTTATTCTCACACTTGAACTTTGTGCGGTTGTTTGGGGGTTAGATATGCAGCTACTCCCCCTCTTGTAAAAGAAGCGACAGACACATTATTCAATTATGTATGATCTTGAACGTTTCAACGACTACTCTCAAATTTGATTCTCCGAAACTGTTCTCCTCGAATAAGTTCATTCACCAAGCGGTGAGCGCTAACGCCGGGTTCGTGTTCCATCTGACCCTCAAAATCTCTCTTCCTACCTTGGCCAACTAAACTGCGCTAAGCAACTAAGCAGCGAGAATTCTTTCACTTCTTCAACTCAATTCAATTTGCGAGGTTGAGTAAACTTGCGTCTAATCTAACACACATCCTCTTCTATCATGGAAGACGAAGCTCGTATGAGCTGGCTTAGTGGCCGGCCGCAGCGAGTTCTCAACTTGCGCCGGCCCGCAGAACTCGCGTCAACAAATCTGGAGTATTACGCGCAATGGAGCGTCATGGACGACCAGATCATGTTGACTTTACCGTCGGCAAACAGCGTTACATCGCCATCTCTAATATTTATAGCCGACATCAACGCCAACTTGGGAACAGAAGACGACGTAGTAGAGTTTAAACGGATGGTGGAGTTGCCATACCATGCCACAAGCTCAAAGCTACTAGGCAACCAAGCGGGGTTTGTCACTGCAGAATTCAGAAAAGGGTGAATACATATAAGTATCAACGTCAAGAACAGTCTATGAATATCTGACTTAGACGATATTTAGGGAGAGTAAATTAATACTGCGCACTTACGACCCGGCTGGCGGCGTCGATAAAGAAAAGATATTGTCTGCAGAGGCTACCAATGGAGAGATTGCCCTTCACGGTTCATCTATTGCTATCTGCGTATACGATGGTTCAGAAGACTCGTTTGGGAATTGCCTTGGCAAATCAAACCAGATTGCAATCTGGGATACCGAATTCGGAGACCTGTCAAGAATAGACATACCTCAAGATGAGCGCGCGCCTCAGTGTGTAAGCAATTCCAAGACGCCGCTTCCCACAACAATTACTTACTGTCTCCAAAGCACCGGGGGAAATTTTCAATTCGCTACATCTTCGCATATTGCTCTCGGTGGCCACCTTGATCCGTCGCATGACAAACCATATTCTCTCCTAAGATCAATCCCAATTACATACTCAGAGCAGAACAAGAGCCGATTATTCCATCAACATGAGAACTTCGAGTATGGAAATAACCATGATGCAATAGCAATTCAGGAAGCTCTGCCCACAATGATGTTGTTGTTCATCATCACCAGCACGGGAGTCGTTTCACAGTTGCAGACGTGGGTTTACTCACTGGCCAAATCCCGGTAAGTTAAACTACTTTGCTCAAAGGGTGCGTTATAGCTCACAACAATGCGCAGTCCGAGGCGCAACCGACGCCCGGGTATTTCATGGACAAAAATCTTTTCAAAGATCTCTTTCATGTGTTTTCTGACAAGGTCAACGCACGAACGCTGTACGGCGAGTTATTCGATCGACTCCCAAGCCTAGTCGGGAACAAATTACTCGTGCGGGAACACATCGAGGAATATGAACACGATGAAGACAACTACCGTGGATACCACGCTCCGCACACTTCATTTGGAACGTTTCAAGTTCTCTACCTCTACGATTTTGACCAAGATCGGTGTAAAGCTCTGCGTCAACTTTCACCTGGCTCCGAACGCCAGGATCTCGAGACACGTCTAAAAGAGCGAAACCCTAACGCCAGCGTCGTTGTTATGTCTCGCATGTTTTACACCTCTATTGAAGAGGAAGAGGATACGGAAAAAGATACATCCCCGGAGTGGAAAGCGCACATGAGAAAAATATGGGAGACGAAATGGGCACGGGAAAAGGGAGAGGCCAAGTTTCCAGCCCTCGAGTTTGATGATCCGCCAGAAGGTTGTGACGATCCTCGCATGTTATACACGCGCAGTATGATTTGTCTTCCGAAAATAAGGGACGGCGAAGCGTTTGCGATGACAACTTCGGCGATAATAGAGCTCCCCACGGCCAAGGCAGACGGATATGTACACTACTTTGGCGCCGAATAAATAACTAATGATTTCTCATATTCAACTAATCTACTATTCCTATGAATGACTCTTTTAAAGAGTGCCCTCAGACCGTGTCATGGCCGTATAATTCCCTAATTCTTCCGTGCTTAGAATGAACCAAGTCACGGCGGCAAAAGTCTGCCCGCCAATGCCACGAATGATTCTTCGAGTAAGTGACCTGCGACCAAGATTTTGCCATATACGGACCACAGTGACTTCAGAAGAGGCCTGGATAGAAAAATCTGTTTCGCAAAAGTCGCATGAATGATGGACCTCACGTCCGAGACGGAAAGCATAGGCCTGGATATTTAACAACGTCGAGTTTGAATAGCCCGAAGGATCCCAGATTTGATGTTGACATATGCGGAACTGTCCTATAGATTGGCGAGAGACATTTCCGATGCCTTTAGTGAATGTCCAGACCGAATGAATGAGGAATCGCCCGTCGATGATCTTTGGGAAGACATGTAGTCTTCCTTTAATCTTATATGACAGGCTGCCTTCATGTGGGCGAATTGGTGCTGAGAACGGCTTCATTAGGTTGTCGAGATACCATTTATCTGACTTCTTCAATCCAGATACGCTGTTTTTGTTCTCAATGCAATCGGGAATACTTCAAGGCGAATTGGATATGTCCATAGTAGGCCTTATATACACCCTGCATATAGTAATCGCTCCGTTTTTGACAACGAAGATGACATGGTGCCTCTTGATTCATCGGAATATCAAGTTCTCTTATGTGATGGAGTTTACTACATCTATGACAGCTCAGACTTTAGGTCGACTGCGGGCTAGAGCAAAAAGATACTCCAGGCGCTGATGCTGGTTGAGGTTGGCGGATAGATGAAGGTTATCGCTACCCTTGTGGGCTTTGTTGTAATTCAGGATAATGTAGCGTAGTGTATAACAAGTTTGAGAGAGGATTATTGATGATATTGCAGAAGATGCTCAAGGATCAAAATAAAAATCTCTCTAGGGAGATTAAAGATATGGCAGGACGGGTTCTGCCTGGGTCTAGCATGGCGGATTTTGAGACCGCGCAGTAACCGGGCGAGAGACATGGCGGTGATTTTGGTGATACTGATGACTTCAAAGATGTACGGAGCAGAATAGAAATGGGAGGTAAAACAGAATTGAGAGGCAGAATAGAAATGGGAGACAGTCCGTGTTTATATAGTAATCCCTTGGGGTAAACTTAACCATGGCCATGAAACTCTACGAATTGAGTTTCGGGAAATGCCCTTTCCCCTTGAGAGACACTCAGTGGCTTGTCCGCTTGGTGAGTTTGCAAGTTTAAAGCTAGCGATATCACTAGATAATAGAGGTATATAGATATAATAGCAGGAACTAGAAGAAAGTAACGATAGTAGCAAACAGTCTAGGTATCTACTTGTAGTCTATTTCGTAGACACATTGAACTCCGCCGTGTTACACCCGGAGAGGGAAACGGGGGTATCTTCACTTATCAAATGAAATGCTGTCCTTCGCAAGTTATTATGAGATTCAAACTCCATGTATAAATAATATTCTCTGGGTTTTGAGGATTTTTTGCCTTTTTCATATGCTTTTCAGCATACAAGTAACCGACTATAATGTAAAGTTCAGCTGTAATGTATTCCCGTAAGTCCCTCGACCGCTTTACGCTTTATACTTTATATTATTTAGAATAATATCCCGCAAACCTTACCTTTGACTGTAGACAAGCCTTTGTTACCCCACATACCCTCGTCTGTATAAGCCAACGTCAACGACTGCGACTCATCAAATCAGCTTGTGAAGAGTCACGATATATAGCAAGAATGGAACCTCTCTTAGGATCCACTTCGCCCTTTTCAATGCTACAAAACATTCATAAGCTTATTAACAGTAGAATTAATAAAATTTCCCATTACGCATGCCAATCTACTACGAATTGAGACGGCTTGTTGCAACTTATCTGTTGCTGCATTTGTACGTGTGGGAATCCAATGCCAAAATTACCCAAAAAGGAAGTCTGGAGTCATTGTTCTAGTCAA|upstream_gene_variant|MODIFIER|TRIREDRAFT_106958|gene-TRIREDRAFT_106958|transcript|XM_006965068.1|protein_coding||c.-3908delGinsACGACTGAACATGATTTGGTCTTTTTTTATTATTATACTTATTTTTATAAGTAGTCTAGTTGAATGGTGAAAGTTTCATTCTCTTCTAAGTTTGCTTTAAGTTAATTGAGCGTCTGTGTCGTGAAGTATAAGTACAACTTGTCAATTCTAAATTAAGTGTTTGCTTGCTTGTATGAACGAGAATCGCAGATAACGCCGATTTCACCAAAACGCAGAGTACCTAGCAGTTGGTTGCTATTCAACCTTGACAGTATGTAGTGACCTGCTAAGAATAGGTTGTCCCGAACGAAAGATGTGGAATTTGAAGTCATACAGTATGATATCAGAGGTGCGACAGATGTCGTAATCCGTCATTCGGCCACGAGCAGCATGCGCTCCCCACGCTTTTTTCCTGGTTCCCGATAACAATGAACTAAAAAGCTGATCCCCTATTCCGTAACTAACCTTGTTGTATGGTTTTCCTGTTACCTTTTATGGCTGGAATTGTAAACAGCTACTACGGTCTTGAGTGCGTTGGACAAAAGTCTACGAGTAGGTACCACAATGATTGCTACCAAAAACTACATTTTAGAACTTCGTAAGAATGGAGTCATAGTATTTTTTTTAAAGCAAGATAGCCTCAATATTATCAACTTGATTGTCTTTTAATTATTTCGGCGCATTCGGATTACTTTTTTCGCCTTGTTGTACACTAACAGAGCCGTAGAAGTTGTGGAATTAACGTTTGGTGTCATTTCCAAACCCCATAAGTGGTCGCAGATCAACTACACACTGTACGTACTCAAACAAAGAGAAAGTAATTGGAGCAATCCCTTACTACCGAAACGAACGAAACTTGGGTGCTACTTTTGCGCGGAAGTGTAATATGTGGACTATGCTCATTATCTCCAAGAGAGGCCGCGTCACCCCCCATTTTGGGATTATTTGATACCATCCGCATTAGGCCAAAGCTGGTGTGAGCCCACGGCAAGGAAATGCCGAGTAGAGCCCAAAAAAAGAGAAGGGGGGGTGTCTAATTTGCACCAAGGGGAGTCGCAGATGATTTTTAAAAACAGCAATGAAATAAGGATGGCGGAGAGACTGAAGAGCCGCCGGGCGCTAAGAAGCTGTTTGCTTGCTTGCTTCGGGATCAGAATGCGGATTGGGGGGGATATTACATTTGTCCAGATGATGCTCTTTTTTGGAGCCGGGAAAAATTGATAAGCTTCGTGAGAAACGAACGAAAATGGGTGGTGTGGGAGAGGGAATGGTTACATTCTTTCTCGGCAAGATTAAAATTTAGATATACTTGGGTAGCACTGACTAAGAGATTTGTGTGCCTTTTGCCGATATTGCTCTGGGGAGCTAAAAGGGCCACGATGTGACAGGGAAGTGGTTTGGAGTGTGTTTCTGAATGCCGGGGATCGGATTGAGAGTGAGTGATCATGGGTTGGTTATCGGTTTATGTGCGCGATACGCGCAGACGAAAAAAGAAGAGTCACGAGCTTGTTCTGAAAACTCCTATCTAAAGCATAGTCTCGTCACGGTTCGTTTCGAGGGTGATACTTGAGAGATACTGTGCCGATATAGGCGAGAGTTGAGTACTAGGTATATAGTCTAGGTAGTGTTCCTTTGAACATGAAGTCATTCGCGCTCTGTTACTACTGCACAAAAAGAGCTCACGAGGGGAACAACCCCCTCACTCATACATAAGAAGAGAGGCTTTTGGAAGAAGAAGATTAAAACAAACGAACAAAAAAAGCAGTGCATGCAAATGCAAAAAGAAATGCGCTCTTGATGTCTCGGGTATGTATATATAGGAAGAGCCCGATGCGGGGGTCGAACCCGCAACCTTGAGATTGCATCAGAACGTGTGCTCATAAGAGTCTCACGCTCTACCGATTGAGCTAACCGGGCAATCGTATGATATCATATGATCCCGATCCAGCTCGAGCGCTTGTTGGGAACAGCGTGAATTAATATTTATTATAAGGGAAAGCTGAAGTGCGCCACGCTGGAAACTCAACACCAGATTGGACATGTGGTGCAATTTATCTTTCTCGAGGTAATGAGTTTATTTTAGGAACATCTTAGAAGCGTTTCATGATTCTAATATGGCTGATTTTTTTTTTTGCCCTCACTTCCTACTCACTCCAGATGATGGGTCCTATGGTCAAAATTTGGTCAGAATTGATTGGGTAGCGTCTCAGATGAGTAGCAGACCATTCGTCTGGCGAAAAAAATTTGATTCTTCTAGTTCATGGTATATATTGAGATTTTGATTGTACAAATTGCATCCAGCCTACTTGAGAGTCTCGAGCTACACGTATTGACATCGCTGGGCTACTGTAAAGTCAGTATTGACCGGTGGCCCGTTACTGCTTCACCCTAAGGCCGCTGGTTGAAGACAGCAGCTCTACTTTATTGTTCTCATAGTCTTGCTCTACAATACTGATTTACATGTTAAACCGCAATTCTCTTCTGAGAGATAAAATGGTAGCTTTCAGACTTGACCTGGGTAATATGGGCTGGCGATCTCTTTCCCATATCGTGGCGTTATGTACTGGGGAGTATAATTCAAGAGCCTGTTGCCGTGTGTCCTCTATATTTTTTATGAGTTTTAATATGCTATATTGACTTGTAAGCGCTTATCTTACGTGGTCTGGCTATTGACAATATTCTCCTCCCGTTCTACCGTCCATTTGCTAGCTCTGAATGCACGATACCCGCCACGGTCTCGAGTCTGATACACCCAAGAGTACGAGCTTGTACGGATATAAAAATTAGTGGACCTTGAAGATGTCAGACTGTCATAGCTTAATCTCTTGGGCGGTAGAATCATCAATCGTCCCAGAGAACGAGGCTACTCCCATACTCCTGCTATGAGCTAATTGATCACCGGAAAATGACGGTGTAATAGTATTAAACTATGGTAAGATAAGTTGAATTGGAAGATTCTGTATAAGATGTTCTAGACACTTACATACAAAATGGTTGAGGTTGGGGCTTGGGCAATGGCTGGACTTCGGCCGGGGGTTGTAAGTGTAAATTCGTTTCCCTCGACAACCACCTTCGTATAAGATTCGCAGTAAACTCTCTACTTGGGACACACAACTGAATATCTGGTATTTATCGGAAACATCGACTGGTATTGTTGGTCGAGAGCACTGCAAGAGAGCGTAGCGTAGCACACATATACTCTATTGGGTAAGCACTCCCAAGTGGTGTGTTCATTTTAATCCTTCATGGCAAAGTCACTGGCGATTTTGATGCCTGTTTATGAGATATATGCATTGATATGAGAAGAACATGGGAAGAGTGGAGGAGGAGGGAAGGGAAAATGACTCTATGAAGACCAAGGAGAGCAATGAATGCAGTACTTGCTCGATGCTAGACCAGCAAGCTGAATGCATTCCGCTCTTTCACGCTAAAACTAAAAGTATGCAAGCGCAAAGTGCAACAAATCTCATGGTCATAGAACTGAAGCCGTAAGAGCTCTTTCATCGAGCCTGGTCTCTTTCTCAGTCTCTATATGACCAGCGATTCGCCTGCCGTTGCCTAACGAGGTGAGGCTGGCTCAGGCTTTCGTCTCCGCTGGCGGCCAGCAACTGATTGAAGCTTGATTTATGGTTAAATTGCTTCTTACACCCCTGGTGGATGCTCTGTTATGAGTTGTTAAGCGGGGATCGAGCTAACCGCATGTAAGCTTCTGCACATAGAGCCCTTCACTCTTAAACAAAGACTAGGATCGAGATGACTTCTTGATTACTCTTGGGTTCCGAGAATTTTCCGCCATATTACTCTTTTAGTCAGCCTCAACTAGTGGCACACTTCTATCTATACTCCTCATTTAATCGCAGTAGCTTCTGAGGCTACCAATACGGCTTACTGCATCGTCTGGGCACTGAACATTCCCCAAGCATCACGGCAGTTGAACTGGTTGTTGCTACCCTAGCTGCGATGTCTGCTGAGCATAGAACAGATATTGGTCTCAAGGTTACAAAATCCTTTCGTCCAGCTTCACAGCCGAGCGACCAGCGAGAGAATTAGATGAAACAAACCCTGTACTAAGTTGGCCTTCGTCTGAAATCTGTTCTAGGAGCTCGGGAATCGCAAGCTATTGGTACTAAGTAGTCATTATTCTTAATGGAGCTCTTCAGCCCGCCAAATTGGCTATCCAGCATCCCGGCGGCTTTGTGGAGTTTAGTGACCATGACAAGATGCAGAGGTAAGATCTTTGTAAGATCTTTATTTACCATACTTGTGAATCTAGAAGCTCGATTCCTTGAGTATCCGCTACTCCCCATTGAATGTGACGTTATCTGCTCTGTTGCACTAACTCCATTCCCACCAGTTATGCAGTTCGTTTGTAACTCTTTGGTAAGATGAGCCATATCGGTCAGCTGTTACAGCCCGATCCCGAGCTATAAAAAGACGGGGGAAAGTATGAAAACAGATATGAAGAGCTTTAAGTTCATCAGATGAAATAATCCCATTTTGACCACGGAGTAGATGAACAGTGAAGGTGGTGTTTTCACTGAAGGGAGACGGTTAATCGGCTGCAGACTTGTTGGATCCTATACCGCAAGAGATTCTTAGAATTCAGAGGGTGTCCACTAGATAAATGACGGCCAGTGAGAAAACTCTCCAGTGGCTTGAGCAATATTTATACAATATTCAGCAGGCCGGGATTTTCCGTATAACCAATTTGGGGTTGGTAGGCAGAGCGCTGTAAATCAGTTTGAAGAAGGTGGTTCTACCTTGACCAAGCTTCGTCAGTGGTTACAAAGCGGTTTCTCAGTGTTGCTGAAAATAGCCACTCAAGGATCTGTAGAATGGTCGTTCAATCATCCTGGGCAAGAGCTGAATATGTTCGTATAATTCTCCAGTTAATTTAGGAAGATGATACTCCACCAGTGGGAGGCATTTAGAGCGTTTATGGCTTTCCAGATCAGTGGGTAGCGATTGTCGGTTATAACCGCATGTAGGTAAACCCGCCAATTCGCTCGGTCTTCGGTAGCCAACTAGTTGCGCTACGCAGTTGGTTTGCTACCGAAGACCGAGTCAAGGGGCAATTAATTACTTCGTATACTCATATGCCTCAGGCTCTAAGACATACTGACTGACATAATTTTGCAAGTCTTTTCGTTTGCTTCTAGTTAAGAATAAGAGTCGTCAAAAGCCATTAATTGTGCTCTGAAATGTCCAACTTTCCAACGCTAGTCTTTGTTCCTGGTGCATGGCATTCGCCTGCCTGCTACAATTTGATCATTAAACCCCTACAAGAGAAGTACAAGCTGAAATGCGTCGCTGTCACGCTCCCTTCGACAACCGGTGATCCAACCCGGACCTTTAAAGACGACCTCGACGCCGCACGCAAAGCAATCTCGGACGAAACAAGTTGTGGGCGTGATGTGGTTGTCGTCGCCCACTCATACGGTGGTATGGTTGGAAACAGTGCTATCAAAGACTTTGCTCGACCCCGAGGAACGATTGCGAAAAATGCCCAACATACAACTACCGGCTATGTCGTTGGCCTTATTCTCATAGCGTCCGGCTATACCTTCACGGGGCTCGCCTTCATGGACCCCTTCTTCGGACATCCTCCCCCCACGTGGCGCGTAAATAAAGAGACCGGATTCGCCGACATCATTGTTTCTCCACGCAAATTTTTCTATCATGACGTGCCAGAAGATGAGGCAAAGTACTGGGTCTCATTGCTCACTCCACAGAGTCTCAAGGCGTTGTTTGAGGGGGGCGAATACTCTTATGCTGGATGGAGGGATGTGCCCTCTTGTTATATCGGCACCATTGAGGACCAAGGGCTTCCGGTGGTAGTACAACGCATGAATGTAGGCATGGCGAGGAGTATGGGTGCATCTGTTATGCATAGGGAGCTGCAGACAAGTCATTCGCCCTTTTTGAGCCAACCGCAGGAGACTGTTAAGATCATGATTGAGGCTATCGAATCATTTATTGGGAAGCCAGTGGAGGACGCTGCGGCGAGGAGAGAGAAAAACAACAAGATAATACTGCCGGAAGCCAAGCTTTGGCGGCCCATTACTTGGTATCGGTTTGGGTTGCCTCTCATCTTTGGCCGCATCATCGGAAAATTTGTTTTACTCTTCGGCTTTGGCAGGAGGCTGCTGGGATATAGGTAGTATGGCAAAGACGATAACCTGGCTTTTGCGTTGCATTTCTCCGCTCCTGTCTTATATACCTGGAATAGTATAAATATGTTAAAAATTAGATATGAAATAACTACAATGGGACACTCTAATCACTCATTTTAGGCCTGGAATATATGTTAAATTTGCTTGATATGGGATGGGATATGACGGAAGATCTTGCAAAGATTTGAGACCAAAATGCCTCTTCCCAACTCTTAAGCGCGTGTACGCAGATGACAGTAGACTTCACACTAAAATAGATATTTTGACTGGACAAGACATCTAAGTAACTAGTCAATTAACTATTGAGCTGATACTAAATTTGTGAGTGCAGGATGTTATTGAGAGCCAAAGGGTGGAAACGGAATCGATCAGCAGCGAACGTATATATATTATTATGCAATATTTTGCTGTTTATCCCCAGTGTGGGAAATTCACACTCCATGTTGACTCAAAGGCATCGCGTGGTAAATAGTAAAGTGACCTCAAGCTCTCAATAATAAGGAACAGTCGTGCAAGAACATAGAAGAGAGCCAAGATTCCTTGGATTGTCCTGATTTGCCGTATTCTTGTCTTCTCAACGTCTGTCCCGTGTTTCATAAAGGAATAGTGGGTAGCAAGGTACGGTAACGGCAAAACTGTAGCTGCCACCGAGCAGACTCTCCATAATTGTTGCTCGAACTTAGTTTGGAAGTAGAAGTTCCATGCAAAGATGTGAATTCCCCCAAATGAAAGAATAGAAACAACTGCAATAATAGCCGTTTTCACCCAAACACTGTTGCTGCCATTGCTGCTGTTGCTATTGTTAGCATTACCATCGTCGTTTGGATAGGCAACGTGAAAGGCGCAGCTAGGGATCTGATAAAGCCTGGTTGGTATGATGGGAAATCGTAGATATGGATAAGGGGCTGCCTCGAAGACTTTCTTGAAGGTTTCTCTAAAGGCTTTTTCAGACATAGGTGTTCTTTCAAGAACATTCCTTTCAGGAGAAGCAGTCTTTTCTTGAGAAGTAGTCGTTTCTTGAAAAATAGTGGTTTCTTGAGATGTATTCTTTTTTGGGGAGATCCCACTCCAATTGCACGAACATAGATGGGTACACTGACGTCTTTTGGTTTGTTCCACTCCAGGATATATAAAATAATTGTAGAAGCTGACAGGGCAACTGTGCTGATTTCAAACGGTGCAGAGGCCAAACCATAATATCTCCGGGCAGCAAGCTGGATTATGAGCCATAAAACTTGGATAATTGCCAATATCTTGACTAGTGCGTCGGATTTACTTTTATCTTGGAGTTCCCTTTTCGTGATTTTAGGGAGCTTGATAATTCCTTCTTTCGCTGCAACGATGAGCTGTGCCGAGTCTAGCACCCATATATCCCAGACAATGCCGCGAGGGTTTGCAGCTTCTCATGTGTAATCTGGCCCTCGTCTAGTTCATTTTTGATGCCGATGGCGATTTCTTGATGTGTTGTGTGCTTTTTCCATAGAAATTCTCCAAACCAACCGAAAAAAAACTTTTGTTTAAGCTCAAAACGTTCAATAAAATCGCGGTTTCTTTTATCCGGCCGTTTGAGTAATTCGAGAATGTCTTTTGCTTTCAGTCTCTTGGAAACTTCCGATCTAAATTTTTCGAAATATTCTAATGGACGCTTGAATAGTTTTTCTAACAACTTTTCGAACAACTTTTCCAATAAGTTCTCAAAAAACTTTAGCTTGGAGGGGCTTCTCTGATATAAGCATTTCAGACGTTTCCATAAGTTTTCCTTGGAGAGTTTTGTCTGATGTGGCGGATGAAACTCTTTGTCTGAGAAATATACAGCGAAACCTCCCATATCTGCAAATAGCGTATGTGTGCGGCTCCATGGAACTTGTTGCTTGGATGCCAAGCCTTTAAGAATTGCATCGTTATGATGTGCACTGAACATCTTGTGGGCATATAGAGAAGTCAAGGCTTCAGGAGCAACAAACATGACAATCATCCAGAGGGCCTTTCGAGCAACCGAATATAATTTTTTGTAAATAGAGTTGCCATTTGGCCTGTTTTCGAAAGTCAGGCGGAATGTTGGGATGAAGGATAGACCATGTTGAGAGAATAATTATTCCGATGCAGCTCCAGATGATTTCCATAGTAGATCTGACATTTGAGGCGTTGACAAATACACCAGGTGCCTCAGGAAGCGTACAATTTGGTCTGAAAGTGATCATCCTGGCTTTCACCTCGTTCTTTCTAAAAGAGAAAGTTGAAGTGAGATGCTAGAAGGAAAAAAGGTGATGGTGTATCAATGATGTATACCGAAAGATAACAAGTGTGTGATTCCTAATAGAAGATATGCCTGAGAACTGCTGATGATCTGCTTGAATTCTGATCAATGCCAAACGCTTGATATATATAGCTAGAAAAACATTATCGTGAACATTGATGCTTAAAGCGCGACCAAAAGCCTATGACCTGACAACAAGTTGGCTTCTCCTCAAATCCTCCGATCATTAAGCGTGGCTTGCATTGGCATAATTTACTTATGCGACGTATCTACACAATCACCGAAGGAAGGGTATCACACCAAGACGCCCCTCGCCTTGTTGGACGATCAATACGCAAGGGTAAGGACTGAGACATACATATCCGACCTCCAATGAGAAAGTCGCCGCACATTAATTGGCATACTTGTGCGATTGAAACTCAGATCACTCATGGGAATAATTGTTAGCAACATTGAATGACTGTTAGTACCGTTCTAATATGCATAAAACTTGGGGGTATGAGGCTCAGCGGGAACTATTATCCGCAGTGGGCGCTTTATATCGCGTAGTTGATGCCTAGCATGAGAGTGCGAGCGAATGCAGTTAGTAGCTGAATGTATATTCGCTGCATATCGAGATTTCATACCATGTTCGTGCCTTCAACTTTGTTTTCGGGGTGATAGGCGTGTCTATGTATCAGAGGACGTTCAGCCTTGTCTCATGGCAGGTGGCACTTTTCAGCTGGGGAAATGGCAGCCATCTAATTGCTGCTTTTGACCTACGCCACCAATGAAACCCCTGCATATTGATGCCGCATGACTCGTATTTCATGGGTGATCTTCATTGCTTTTCTTGAATTCGTGTAACCGAGAAAGTCGCCGGATTCTCAGCTTTCAGCCTCAGCCTCAGCCTTGGTACTTGGGCTGCTACTTAGGTAGAGTTCAAGAGCAATAGGTAGACTAAATTGAACTCCTCATGAACAAACAAGCTATGGGACAAAATCGTGACCTTCAGTTCAAGTTACCCATTACACTGTTCAGCATGGCTACCCAACAACTCAAGTTGACTGTCCAGCGTCCCGCATCCTAAGCCCAGTTTATTTACTGATACAAAATACAAGAATTTAGATAACAGAAGAAATTGGTAGATACAATATGTGTCTCATTAAGACACTAGAATTGTAATGGCTTGCTGTTGTTTAGCTGTTGCATGTTACTAAACCGTCGAGTAACTGTAGAAGGAAAGCACATAGAGGAACAATGGAAGAAAACAAGCGTTAGTGGCATATAGGCTTGAAAAATTGAGAGGAAACTTAGAAAGTAAACTTGTAATGTATTATTAGATGTAGTTGTGCTATTTACTGAAACCACCTGGGGTAAGGGTCTGTACGTGCGTGCACGTATCTGGCCCAGTACAACGATCTTCTCGCTGAACGACAACCTCAGTGGTACAAAGCACTCCCTGGTTCGGCGTAGATGGCCGATCCCCTCCTAAAGGCGCGTCCTTATCTGCCGTAGCAGTTGCCCGAAAAGAGACATCGCACGGCTGCGCTTCGCCTGGGGCTTGGATCAAGCTTTTCTGCGCAATAGAAGATCCGGTTTGACTTATCGTTCGTGTTGTTGAACTTGGCTCCTGTGGCGGAGCGCGGGCTTCCTTAGTTCGTTTTGTCATGTCGACCAAACGGTTAAGAATCGTGAACTCCAGCTTTAATTTCGCGCTGTACGCGAAGGTCTTATAAGCAGTTTGGTATTCCCATTGATTTGCGTATTCCAGAGCGATAATGGTGCCGTCTAGGATGATGATTATGATATTGACAATAATTAGATGTTTCATGAGAGAGCGGCCGTATTGACTGATCCCCAGAGATTGCTGTACTCTCATGAGCTTGAGTGTTTCGAAGATATAAACTCCAGATATTATCAGTTCCTGGACAAAGAAAATGGTGACTTCGATCCTCTCCATGACTTGAAAAGGCGTGTGGAATAGCTCTGGATTGGCAACGGAACCGTATACCATAGGGGTGATCCCTCCAGTGCATAGTATGGCGTTGATAATAATCATCCATAAGATCATCCTTAGACGCCGTCGGTTGTGTAAAATGAGGTGTAATCGAGACCAGAGCACTAAGGACTGGCCCGTCACCATTGGTATCCATCCCAAAAGCGATATCGTCACCGCCAGATATGCCACCGATGGAGATGCATAATACAATATGAAGAAACCAGCAGTTTGGAAGACAAGACCCCCGGTTGCAAATACACAAGACCAAAAATAAAGACCCGAGTGCCGCTTAAAGGTATGGAAAATAAGAAACGTAAGTTCGATGACGTTGTACAGGGCGAGAGAGAAGAAGACGGGTATGAGGATTTGAAACACAAGCGATTTGTGATCTACGCCGGAACTAAACCCGGCCATATTGTCGTCGTCGGGCGCTGCGTCGTGCGTTCATCGTCTCAAGATTGAGAACCTGAAGCGCAGACAGCCCAAAATCGGGCGTCCGAATGCATCGTAAATGGTGAAAATGTTGGCAAAAGCGATGACAGAATATGCACGAGGAAAATCTACAGAAACTACGGCAATGGTCTTTAATTAACGGCCTAGAACTCCAATATGTAGGA
CTGACATGTGGCAAGACTGGCTTGGGCACCGTTCTTGTTCAATTCAGCTCTACCGTTTAGCTTAGCTCTGGCTTTCGTTAATGTATCCTAGAGTCGATGTCATTGGAGTTTACATAAGAGACGTGGCTGGCCTCTCCGGAGTCTTCCAGCGGAGACTCTAAATGCTCAGCCTTGGGGATTCTTGATCCCGCGTAGTCGGTAAAAATGCCAGCGATCGAAGGGTGGTGTCTACCTTTTGGCAATGATCAAGCAAATTGCCAACTAATGTGCATGAAACAAGATGAGGCATGAACATTCAGGCCACAAGACTGTCGCTAGATCCCCACGGGGCTTAGCAAACTACGGCAGCCGGATATGATCAATCCAGTTGGAGAATGTTGTATATGGCTTAAGCCCAGCGTAGTCTTAAAGTTAAGACTAATGAAGCCCATTATTGCACTGGCCAAATATACGATTAAACGGAGAATTGTGATGATGTGTGGCGTACTTGTGGCTCTCCTACTTATGTAACGTTCTCATGACCGATGGCGAAGAAGGATCTGCAGTATCCTCATTGTCGGTAAATCCTCAGTGTCGGTGAACAACAAGTCACGCATGTACCTGTCACTTTAGAATCTTTTTAATCCATATCAGTAGTGAAGTACCGGATGTATCAAATGTCGGTAATTCCGTATTAAAAAATTCTCCGCACATGCTAAGTGTGTTTCCTGGGCTTGTGGCTATGTGCATAGTGAAAAGTAAGTTGCCTGCCAAGTATCCAGAGAACTACTATCTGGATTGCACTATAGTTAACTTGTTCTCAAAAGATTGCCTGATTTATATAAACCCTCAAATTGTTTTTGGCGCCAGAGCTCTGCATCTTCCGACTCACTCAAAAAATACCTTGGTATTTCTCCAAGGAAAATGCTGTAGATTTGTCGCTACCAGCTGTCATGGCGCTTGGTGTTTTGCCCAAGGTCATCTCAAGGAAAGCCAATAGCAGATATGACTTTTGTGACAAGACAACTCAAATACATATGACGACATTGAAGCAAGAGTTGAGCGATTGGCCAGAAGAGACATCACATCCGCCATAGACCGGCATAACGCGTTCCAATAAATGAAAGGTGATTGGTTCACTTTTTAAATGTTTATCAACGATACACTACAGGCCTTTTTACAGCAGCCTGACTGTATGACACATAAGGCTATATATTTCCTGCGACACAAAGTCGGCCAGTTGTCTCGTGTATCTGTTGAGCGGAACTAGCGCGCTGCTGCTAGCATAGAGTGATGACATTAGAACACAAGACCCCGGATAAATTAGGAAGCACTTTAGCTTCGTAATTTTTCGCAACCTCGTCCTCCTTAAGTTCGTGAAATGGTACGTTCCCGTGAATATAAAGTACAATACGGGCCAAGAGCAAATAAGTCTTCGTTCAAGCTTGGAGGCTTGCTTGGGCGCCACTCCGGAACGGGGGCTCGGTACCGGGATCCAGGGCAGACTGAGGCACAGGAGCCTTTTATCTATGAACCGCTGAAGTCAGCAATCTTCAAATTGAGTGATGCGTTCAATAGGGGGTTATGTGGCCACCATCACAGTGAAGAATGTCGAATGCATGGAGGAGTTGCAGGCCTTCGGCCGTCTATCGAGCCCACTGGAGCTGCACAGGTCGTGAAGCATCTTCATAATGGTTTTAGGTGTGCCATGTGGCATGTACTCCATTACCGTTGTATGTTCCGTAGAGTCCCAATTTCGAATATTCACTAGGCGAGGGTGTTCGCCTAACATCTGATAGATGCTAGCCTCGGTGGTTAGGTCTTGGATGTAATATATTCCGGGATTGTTCCATGGTGTCTTGATAATACTATCAGTAGTTGCGGGAATCGTTTAGTACTGGTTGCCAGCATAAATGCTTTGCGGGATATAGAAAGTTGATAGTGGTCAGTGAAACGGAATGGGTACTTGGTCGTCTATGCGATTTGTGATCATACCTTGTTAGTTCCCAGCAACGCACTATGATTTGTATGCGTCTCTGGTGGGAATACTGCCAACGCGTATTCATTCGTCTCCCGCGTATGCCGTGCTTATACCGATGAGCTGAGAATGTAGCACCAATTTCGCAACTGCCTCAACTCGCATTAAAACAGTGGCAAGGTGAGCTCTCTACTACCTAGCATCTGCAGCACATAGTGTGGATTACATGTAAATAAAGTGCTCTTAGATATACTTTATTCTCACACTTGAACTTTGTGCGGTTGTTTGGGGGTTAGATATGCAGCTACTCCCCCTCTTGTAAAAGAAGCGACAGACACATTATTCAATTATGTATGATCTTGAACGTTTCAACGACTACTCTCAAATTTGATTCTCCGAAACTGTTCTCCTCGAATAAGTTCATTCACCAAGCGGTGAGCGCTAACGCCGGGTTCGTGTTCCATCTGACCCTCAAAATCTCTCTTCCTACCTTGGCCAACTAAACTGCGCTAAGCAACTAAGCAGCGAGAATTCTTTCACTTCTTCAACTCAATTCAATTTGCGAGGTTGAGTAAACTTGCGTCTAATCTAACACACATCCTCTTCTATCATGGAAGACGAAGCTCGTATGAGCTGGCTTAGTGGCCGGCCGCAGCGAGTTCTCAACTTGCGCCGGCCCGCAGAACTCGCGTCAACAAATCTGGAGTATTACGCGCAATGGAGCGTCATGGACGACCAGATCATGTTGACTTTACCGTCGGCAAACAGCGTTACATCGCCATCTCTAATATTTATAGCCGACATCAACGCCAACTTGGGAACAGAAGACGACGTAGTAGAGTTTAAACGGATGGTGGAGTTGCCATACCATGCCACAAGCTCAAAGCTACTAGGCAACCAAGCGGGGTTTGTCACTGCAGAATTCAGAAAAGGGTGAATACATATAAGTATCAACGTCAAGAACAGTCTATGAATATCTGACTTAGACGATATTTAGGGAGAGTAAATTAATACTGCGCACTTACGACCCGGCTGGCGGCGTCGATAAAGAAAAGATATTGTCTGCAGAGGCTACCAATGGAGAGATTGCCCTTCACGGTTCATCTATTGCTATCTGCGTATACGATGGTTCAGAAGACTCGTTTGGGAATTGCCTTGGCAAATCAAACCAGATTGCAATCTGGGATACCGAATTCGGAGACCTGTCAAGAATAGACATACCTCAAGATGAGCGCGCGCCTCAGTGTGTAAGCAATTCCAAGACGCCGCTTCCCACAACAATTACTTACTGTCTCCAAAGCACCGGGGGAAATTTTCAATTCGCTACATCTTCGCATATTGCTCTCGGTGGCCACCTTGATCCGTCGCATGACAAACCATATTCTCTCCTAAGATCAATCCCAATTACATACTCAGAGCAGAACAAGAGCCGATTATTCCATCAACATGAGAACTTCGAGTATGGAAATAACCATGATGCAATAGCAATTCAGGAAGCTCTGCCCACAATGATGTTGTTGTTCATCATCACCAGCACGGGAGTCGTTTCACAGTTGCAGACGTGGGTTTACTCACTGGCCAAATCCCGGTAAGTTAAACTACTTTGCTCAAAGGGTGCGTTATAGCTCACAACAATGCGCAGTCCGAGGCGCAACCGACGCCCGGGTATTTCATGGACAAAAATCTTTTCAAAGATCTCTTTCATGTGTTTTCTGACAAGGTCAACGCACGAACGCTGTACGGCGAGTTATTCGATCGACTCCCAAGCCTAGTCGGGAACAAATTACTCGTGCGGGAACACATCGAGGAATATGAACACGATGAAGACAACTACCGTGGATACCACGCTCCGCACACTTCATTTGGAACGTTTCAAGTTCTCTACCTCTACGATTTTGACCAAGATCGGTGTAAAGCTCTGCGTCAACTTTCACCTGGCTCCGAACGCCAGGATCTCGAGACACGTCTAAAAGAGCGAAACCCTAACGCCAGCGTCGTTGTTATGTCTCGCATGTTTTACACCTCTATTGAAGAGGAAGAGGATACGGAAAAAGATACATCCCCGGAGTGGAAAGCGCACATGAGAAAAATATGGGAGACGAAATGGGCACGGGAAAAGGGAGAGGCCAAGTTTCCAGCCCTCGAGTTTGATGATCCGCCAGAAGGTTGTGACGATCCTCGCATGTTATACACGCGCAGTATGATTTGTCTTCCGAAAATAAGGGACGGCGAAGCGTTTGCGATGACAACTTCGGCGATAATAGAGCTCCCCACGGCCAAGGCAGACGGATATGTACACTACTTTGGCGCCGAATAAATAACTAATGATTTCTCATATTCAACTAATCTACTATTCCTATGAATGACTCTTTTAAAGAGTGCCCTCAGACCGTGTCATGGCCGTATAATTCCCTAATTCTTCCGTGCTTAGAATGAACCAAGTCACGGCGGCAAAAGTCTGCCCGCCAATGCCACGAATGATTCTTCGAGTAAGTGACCTGCGACCAAGATTTTGCCATATACGGACCACAGTGACTTCAGAAGAGGCCTGGATAGAAAAATCTGTTTCGCAAAAGTCGCATGAATGATGGACCTCACGTCCGAGACGGAAAGCATAGGCCTGGATATTTAACAACGTCGAGTTTGAATAGCCCGAAGGATCCCAGATTTGATGTTGACATATGCGGAACTGTCCTATAGATTGGCGAGAGACATTTCCGATGCCTTTAGTGAATGTCCAGACCGAATGAATGAGGAATCGCCCGTCGATGATCTTTGGGAAGACATGTAGTCTTCCTTTAATCTTATATGACAGGCTGCCTTCATGTGGGCGAATTGGTGCTGAGAACGGCTTCATTAGGTTGTCGAGATACCATTTATCTGACTTCTTCAATCCAGATACGCTGTTTTTGTTCTCAATGCAATCGGGAATACTTCAAGGCGAATTGGATATGTCCATAGTAGGCCTTATATACACCCTGCATATAGTAATCGCTCCGTTTTTGACAACGAAGATGACATGGTGCCTCTTGATTCATCGGAATATCAAGTTCTCTTATGTGATGGAGTTTACTACATCTATGACAGCTCAGACTTTAGGTCGACTGCGGGCTAGAGCAAAAAGATACTCCAGGCGCTGATGCTGGTTGAGGTTGGCGGATAGATGAAGGTTATCGCTACCCTTGTGGGCTTTGTTGTAATTCAGGATAATGTAGCGTAGTGTATAACAAGTTTGAGAGAGGATTATTGATGATATTGCAGAAGATGCTCAAGGATCAAAATAAAAATCTCTCTAGGGAGATTAAAGATATGGCAGGACGGGTTCTGCCTGGGTCTAGCATGGCGGATTTTGAGACCGCGCAGTAACCGGGCGAGAGACATGGCGGTGATTTTGGTGATACTGATGACTTCAAAGATGTACGGAGCAGAATAGAAATGGGAGGTAAAACAGAATTGAGAGGCAGAATAGAAATGGGAGACAGTCCGTGTTTATATAGTAATCCCTTGGGGTAAACTTAACCATGGCCATGAAACTCTACGAATTGAGTTTCGGGAAATGCCCTTTCCCCTTGAGAGACACTCAGTGGCTTGTCCGCTTGGTGAGTTTGCAAGTTTAAAGCTAGCGATATCACTAGATAATAGAGGTATATAGATATAATAGCAGGAACTAGAAGAAAGTAACGATAGTAGCAAACAGTCTAGGTATCTACTTGTAGTCTATTTCGTAGACACATTGAACTCCGCCGTGTTACACCCGGAGAGGGAAACGGGGGTATCTTCACTTATCAAATGAAATGCTGTCCTTCGCAAGTTATTATGAGATTCAAACTCCATGTATAAATAATATTCTCTGGGTTTTGAGGATTTTTTGCCTTTTTCATATGCTTTTCAGCATACAAGTAACCGACTATAATGTAAAGTTCAGCTGTAATGTATTCCCGTAAGTCCCTCGACCGCTTTACGCTTTATACTTTATATTATTTAGAATAATATCCCGCAAACCTTACCTTTGACTGTAGACAAGCCTTTGTTACCCCACATACCCTCGTCTGTATAAGCCAACGTCAACGACTGCGACTCATCAAATCAGCTTGTGAAGAGTCACGATATATAGCAAGAATGGAACCTCTCTTAGGATCCACTTCGCCCTTTTCAATGCTACAAAACATTCATAAGCTTATTAACAGTAGAATTAATAAAATTTCCCATTACGCATGCCAATCTACTACGAATTGAGACGGCTTGTTGCAACTTATCTGTTGCTGCATTTGTACGTGTGGGAATCCAATGCCAAAATTACCCAAAAAGGAAGTCTGGAGTCATTGTTCTAGTCAA|||||2121|WARNING_TRANSCRIPT_NO_START_CODON,ACGACTGAACATGATTTGGTCTTTTTTTATTATTATACTTATTTTTATAAGTAGTCTAGTTGAATGGTGAAAGTTTCATTCTCTTCTAAGTTTGCTTTAAGTTAATTGAGCGTCTGTGTCGTGAAGTATAAGTACAACTTGTCAATTCTAAATTAAGTGTTTGCTTGCTTGTATGAACGAGAATCGCAGATAACGCCGATTTCACCAAAACGCAGAGTACCTAGCAGTTGGTTGCTATTCAACCTTGACAGTATGTAGTGACCTGCTAAGAATAGGTTGTCCCGAACGAAAGATGTGGAATTTGAAGTCATACAGTATGATATCAGAGGTGCGACAGATGTCGTAATCCGTCATTCGGCCACGAGCAGCATGCGCTCCCCACGCTTTTTTCCTGGTTCCCGATAACAATGAACTAAAAAGCTGATCCCCTATTCCGTAACTAACCTTGTTGTATGGTTTTCCTGTTACCTTTTATGGCTGGAATTGTAAACAGCTACTACGGTCTTGAGTGCGTTGGACAAAAGTCTACGAGTAGGTACCACAATGATTGCTACCAAAAACTACATTTTAGAACTTCGTAAGAATGGAGTCATAGTATTTTTTTTAAAGCAAGATAGCCTCAATATTATCAACTTGATTGTCTTTTAATTATTTCGGCGCATTCGGATTACTTTTTTCGCCTTGTTGTACACTAACAGAGCCGTAGAAGTTGTGGAATTAACGTTTGGTGTCATTTCCAAACCCCATAAGTGGTCGCAGATCAACTACACACTGTACGTACTCAAACAAAGAGAAAGTAATTGGAGCAATCCCTTACTACCGAAACGAACGAAACTTGGGTGCTACTTTTGCGCGGAAGTGTAATATGTGGACTATGCTCATTATCTCCAAGAGAGGCCGCGTCACCCCCCATTTTGGGATTATTTGATACCATCCGCATTAGGCCAAAGCTGGTGTGAGCCCACGGCAAGGAAATGCCGAGTAGAGCCCAAAAAAAGAGAAGGGGGGGTGTCTAATTTGCACCAAGGGGAGTCGCAGATGATTTTTAAAAACAGCAATGAAATAAGGATGGCGGAGAGACTGAAGAGCCGCCGGGCGCTAAGAAGCTGTTTGCTTGCTTGCTTCGGGATCAGAATGCGGATTGGGGGGGATATTACATTTGTCCAGATGATGCTCTTTTTTGGAGCCGGGAAAAATTGATAAGCTTCGTGAGAAACGAACGAAAATGGGTGGTGTGGGAGAGGGAATGGTTACATTCTTTCTCGGCAAGATTAAAATTTAGATATACTTGGGTAGCACTGACTAAGAGATTTGTGTGCCTTTTGCCGATATTGCTCTGGGGAGCTAAAAGGGCCACGATGTGACAGGGAAGTGGTTTGGAGTGTGTTTCTGAATGCCGGGGATCGGATTGAGAGTGAGTGATCATGGGTTGGTTATCGGTTTATGTGCGCGATACGCGCAGACGAAAAAAGAAGAGTCACGAGCTTGTTCTGAAAACTCCTATCTAAAGCATAGTCTCGTCACGGTTCGTTTCGAGGGTGATACTTGAGAGATACTGTGCCGATATAGGCGAGAGTTGAGTACTAGGTATATAGTCTAGGTAGTGTTCCTTTGAACATGAAGTCATTCGCGCTCTGTTACTACTGCACAAAAAGAGCTCACGAGGGGAACAACCCCCTCACTCATACATAAGAAGAGAGGCTTTTGGAAGAAGAAGATTAAAACAAACGAACAAAAAAAGCAGTGCATGCAAATGCAAAAAGAAATGCGCTCTTGATGTCTCGGGTATGTATATATAGGAAGAGCCCGATGCGGGGGTCGAACCCGCAACCTTGAGATTGCATCAGAACGTGTGCTCATAAGAGTCTCACGCTCTACCGATTGAGCTAACCGGGCAATCGTATGATATCATATGATCCCGATCCAGCTCGAGCGCTTGTTGGGAACAGCGTGAATTAATATTTATTATAAGGGAAAGCTGAAGTGCGCCACGCTGGAAACTCAACACCAGATTGGACATGTGGTGCAATTTATCTTTCTCGAGGTAATGAGTTTATTTTAGGAACATCTTAGAAGCGTTTCATGATTCTAATATGGCTGATTTTTTTTTTTGCCCTCACTTCCTACTCACTCCAGATGATGGGTCCTATGGTCAAAATTTGGTCAGAATTGATTGGGTAGCGTCTCAGATGAGTAGCAGACCATTCGTCTGGCGAAAAAAATTTGATTCTTCTAGTTCATGGTATATATTGAGATTTTGATTGTACAAATTGCATCCAGCCTACTTGAGAGTCTCGAGCTACACGTATTGACATCGCTGGGCTACTGTAAAGTCAGTATTGACCGGTGGCCCGTTACTGCTTCACCCTAAGGCCGCTGGTTGAAGACAGCAGCTCTACTTTATTGTTCTCATAGTCTTGCTCTACAATACTGATTTACATGTTAAACCGCAATTCTCTTCTGAGAGATAAAATGGTAGCTTTCAGACTTGACCTGGGTAATATGGGCTGGCGATCTCTTTCCCATATCGTGGCGTTATGTACTGGGGAGTATAATTCAAGAGCCTGTTGCCGTGTGTCCTCTATATTTTTTATGAGTTTTAATATGCTATATTGACTTGTAAGCGCTTATCTTACGTGGTCTGGCTATTGACAATATTCTCCTCCCGTTCTACCGTCCATTTGCTAGCTCTGAATGCACGATACCCGCCACGGTCTCGAGTCTGATACACCCAAGAGTACGAGCTTGTACGGATATAAAAATTAGTGGACCTTGAAGATGTCAGACTGTCATAGCTTAATCTCTTGGGCGGTAGAATCATCAATCGTCCCAGAGAACGAGGCTACTCCCATACTCCTGCTATGAGCTAATTGATCACCGGAAAATGACGGTGTAATAGTATTAAACTATGGTAAGATAAGTTGAATTGGAAGATTCTGTATAAGATGTTCTAGACACTTACATACAAAATGGTTGAGGTTGGGGCTTGGGCAATGGCTGGACTTCGGCCGGGGGTTGTAAGTGTAAATTCGTTTCCCTCGACAACCACCTTCGTATAAGATTCGCAGTAAACTCTCTACTTGGGACACACAACTGAATATCTGGTATTTATCGGAAACATCGACTGGTATTGTTGGTCGAGAGCACTGCAAGAGAGCGTAGCGTAGCACACATATACTCTATTGGGTAAGCACTCCCAAGTGGTGTGTTCATTTTAATCCTTCATGGCAAAGTCACTGGCGATTTTGATGCCTGTTTATGAGATATATGCATTGATATGAGAAGAACATGGGAAGAGTGGAGGAGGAGGGAAGGGAAAATGACTCTATGAAGACCAAGGAGAGCAATGAATGCAGTACTTGCTCGATGCTAGACCAGCAAGCTGAATGCATTCCGCTCTTTCACGCTAAAACTAAAAGTATGCAAGCGCAAAGTGCAACAAATCTCATGGTCATAGAACTGAAGCCGTAAGAGCTCTTTCATCGAGCCTGGTCTCTTTCTCAGTCTCTATATGACCAGCGATTCGCCTGCCGTTGCCTAACGAGGTGAGGCTGGCTCAGGCTTTCGTCTCCGCTGGCGGCCAGCAACTGATTGAAGCTTGATTTATGGTTAAATTGCTTCTTACACCCCTGGTGGATGCTCTGTTATGAGTTGTTAAGCGGGGATCGAGCTAACCGCATGTAAGCTTCTGCACATAGAGCCCTTCACTCTTAAACAAAGACTAGGATCGAGATGACTTCTTGATTACTCTTGGGTTCCGAGAATTTTCCGCCATATTACTCTTTTAGTCAGCCTCAACTAGTGGCACACTTCTATCTATACTCCTCATTTAATCGCAGTAGCTTCTGAGGCTACCAATACGGCTTACTGCATCGTCTGGGCACTGAACATTCCCCAAGCATCACGGCAGTTGAACTGGTTGTTGCTACCCTAGCTGCGATGTCTGCTGAGCATAGAACAGATATTGGTCTCAAGGTTACAAAATCCTTTCGTCCAGCTTCACAGCCGAGCGACCAGCGAGAGAATTAGATGAAACAAACCCTGTACTAAGTTGGCCTTCGTCTGAAATCTGTTCTAGGAGCTCGGGAATCGCAAGCTATTGGTACTAAGTAGTCATTATTCTTAATGGAGCTCTTCAGCCCGCCAAATTGGCTATCCAGCATCCCGGCGGCTTTGTGGAGTTTAGTGACCATGACAAGATGCAGAGGTAAGATCTTTGTAAGATCTTTATTTACCATACTTGTGAATCTAGAAGCTCGATTCCTTGAGTATCCGCTACTCCCCATTGAATGTGACGTTATCTGCTCTGTTGCACTAACTCCATTCCCACCAGTTATGCAGTTCGTTTGTAACTCTTTGGTAAGATGAGCCATATCGGTCAGCTGTTACAGCCCGATCCCGAGCTATAAAAAGACGGGGGAAAGTATGAAAACAGATATGAAGAGCTTTAAGTTCATCAGATGAAATAATCCCATTTTGACCACGGAGTAGATGAACAGTGAAGGTGGTGTTTTCACTGAAGGGAGACGGTTAATCGGCTGCAGACTTGTTGGATCCTATACCGCAAGAGATTCTTAGAATTCAGAGGGTGTCCACTAGATAAATGACGGCCAGTGAGAAAACTCTCCAGTGGCTTGAGCAATATTTATACAATATTCAGCAGGCCGGGATTTTCCGTATAACCAATTTGGGGTTGGTAGGCAGAGCGCTGTAAATCAGTTTGAAGAAGGTGGTTCTACCTTGACCAAGCTTCGTCAGTGGTTACAAAGCGGTTTCTCAGTGTTGCTGAAAATAGCCACTCAAGGATCTGTAGAATGGTCGTTCAATCATCCTGGGCAAGAGCTGAATATGTTCGTATAATTCTCCAGTTAATTTAGGAAGATGATACTCCACCAGTGGGAGGCATTTAGAGCGTTTATGGCTTTCCAGATCAGTGGGTAGCGATTGTCGGTTATAACCGCATGTAGGTAAACCCGCCAATTCGCTCGGTCTTCGGTAGCCAACTAGTTGCGCTACGCAGTTGGTTTGCTACCGAAGACCGAGTCAAGGGGCAATTAATTACTTCGTATACTCATATGCCTCAGGCTCTAAGACATACTGACTGACATAATTTTGCAAGTCTTTTCGTTTGCTTCTAGTTAAGAATAAGAGTCGTCAAAAGCCATTAATTGTGCTCTGAAATGTCCAACTTTCCAACGCTAGTCTTTGTTCCTGGTGCATGGCATTCGCCTGCCTGCTACAATTTGATCATTAAACCCCTACAAGAGAAGTACAAGCTGAAATGCGTCGCTGTCACGCTCCCTTCGACAACCGGTGATCCAACCCGGACCTTTAAAGACGACCTCGACGCCGCACGCAAAGCAATCTCGGACGAAACAAGTTGTGGGCGTGATGTGGTTGTCGTCGCCCACTCATACGGTGGTATGGTTGGAAACAGTGCTATCAAAGACTTTGCTCGACCCCGAGGAACGATTGCGAAAAATGCCCAACATACAACTACCGGCTATGTCGTTGGCCTTATTCTCATAGCGTCCGGCTATACCTTCACGGGGCTCGCCTTCATGGACCCCTTCTTCGGACATCCTCCCCCCACGTGGCGCGTAAATAAAGAGACCGGATTCGCCGACATCATTGTTTCTCCACGCAAATTTTTCTATCATGACGTGCCAGAAGATGAGGCAAAGTACTGGGTCTCATTGCTCACTCCACAGAGTCTCAAGGCGTTGTTTGAGGGGGGCGAATACTCTTATGCTGGATGGAGGGATGTGCCCTCTTGTTATATCGGCACCATTGAGGACCAAGGGCTTCCGGTGGTAGTACAACGCATGAATGTAGGCATGGCGAGGAGTATGGGTGCATCTGTTATGCATAGGGAGCTGCAGACAAGTCATTCGCCCTTTTTGAGCCAACCGCAGGAGACTGTTAAGATCATGATTGAGGCTATCGAATCATTTATTGGGAAGCCAGTGGAGGACGCTGCGGCGAGGAGAGAGAAAAACAACAAGATAATACTGCCGGAAGCCAAGCTTTGGCGGCCCATTACTTGGTATCGGTTTGGGTTGCCTCTCATCTTTGGCCGCATCATCGGAAAATTTGTTTTACTCTTCGGCTTTGGCAGGAGGCTGCTGGGATATAGGTAGTATGGCAAAGACGATAACCTGGCTTTTGCGTTGCATTTCTCCGCTCCTGTCTTATATACCTGGAATAGTATAAATATGTTAAAAATTAGATATGAAATAACTACAATGGGACACTCTAATCACTCATTTTAGGCCTGGAATATATGTTAAATTTGCTTGATATGGGATGGGATATGACGGAAGATCTTGCAAAGATTTGAGACCAAAATGCCTCTTCCCAACTCTTAAGCGCGTGTACGCAGATGACAGTAGACTTCACACTAAAATAGATATTTTGACTGGACAAGACATCTAAGTAACTAGTCAATTAACTATTGAGCTGATACTAAATTTGTGAGTGCAGGATGTTATTGAGAGCCAAAGGGTGGAAACGGAATCGATCAGCAGCGAACGTATATATATTATTATGCAATATTTTGCTGTTTATCCCCAGTGTGGGAAATTCACACTCCATGTTGACTCAAAGGCATCGCGTGGTAAATAGTAAAGTGACCTCAAGCTCTCAATAATAAGGAACAGTCGTGCAAGAACATAGAAGAGAGCCAAGATTCCTTGGATTGTCCTGATTTGCCGTATTCTTGTCTTCTCAACGTCTGTCCCGTGTTTCATAAAGGAATAGTGGGTAGCAAGGTACGGTAACGGCAAAACTGTAGCTGCCACCGAGCAGACTCTCCATAATTGTTGCTCGAACTTAGTTTGGAAGTAGAAGTTCCATGCAAAGATGTGAATTCCCCCAAATGAAAGAATAGAAACAACTGCAATAATAGCCGTTTTCACCCAAACACTGTTGCTGCCATTGCTGCTGTTGCTATTGTTAGCATTACCATCGTCGTTTGGATAGGCAACGTGAAAGGCGCAGCTAGGGATCTGATAAAGCCTGGTTGGTATGATGGGAAATCGTAGATATGGATAAGGGGCTGCCTCGAAGACTTTCTTGAAGGTTTCTCTAAAGGCTTTTTCAGACATAGGTGTTCTTTCAAGAACATTCCTTTCAGGAGAAGCAGTCTTTTCTTGAGAAGTAGTCGTTTCTTGAAAAATAGTGGTTTCTTGAGATGTATTCTTTTTTGGGGAGATCCCACTCCAATTGCACGAACATAGATGGGTACACTGACGTCTTTTGGTTTGTTCCACTCCAGGATATATAAAATAATTGTAGAAGCTGACAGGGCAACTGTGCTGATTTCAAACGGTGCAGAGGCCAAACCATAATATCTCCGGGCAGCAAGCTGGATTATGAGCCATAAAACTTGGATAATTGCCAATATCTTGACTAGTGCGTCGGATTTACTTTTATCTTGGAGTTCCCTTTTCGTGATTTTAGGGAGCTTGATAATTCCTTCTTTCGCTGCAACGATGAGCTGTGCCGAGTCTAGCACCCATATATCCCAGACAATGCCGCGAGGGTTTGCAGCTTCTCATGTGTAATCTGGCCCTCGTCTAGTTCATTTTTGATGCCGATGGCGATTTCTTGATGTGTTGTGTGCTTTTTCCATAGAAATTCTCCAAACCAACCGAAAAAAAACTTTTGTTTAAGCTCAAAACGTTCAATAAAATCGCGGTTTCTTTTATCCGGCCGTTTGAGTAATTCGAGAATGTCTTTTGCTTTCAGTCTCTTGGAAACTTCCGATCTAAATTTTTCGAAATATTCTAATGGACGCTTGAATAGTTTTTCTAACAACTTTTCGAACAACTTTTCCAATAAGTTCTCAAAAAACTTTAGCTTGGAGGGGCTTCTCTGATATAAGCATTTCAGACGTTTCCATAAGTTTTCCTTGGAGAGTTTTGTCTGATGTGGCGGATGAAACTCTTTGTCTGAGAAATATACAGCGAAACCTCCCATATCTGCAAATAGCGTATGTGTGCGGCTCCATGGAACTTGTTGCTTGGATGCCAAGCCTTTAAGAATTGCATCGTTATGATGTGCACTGAACATCTTGTGGGCATATAGAGAAGTCAAGGCTTCAGGAGCAACAAACATGACAATCATCCAGAGGGCCTTTCGAGCAACCGAATATAATTTTTTGTAAATAGAGTTGCCATTTGGCCTGTTTTCGAAAGTCAGGCGGAATGTTGGGATGAAGGATAGACCATGTTGAGAGAATAATTATTCCGATGCAGCTCCAGATGATTTCCATAGTAGATCTGACATTTGAGGCGTTGACAAATACACCAGGTGCCTCAGGAAGCGTACAATTTGGTCTGAAAGTGATCATCCTGGCTTTCACCTCGTTCTTTCTAAAAGAGAAAGTTGAAGTGAGATGCTAGAAGGAAAAAAGGTGATGGTGTATCAATGATGTATACCGAAAGATAACAAGTGTGTGATTCCTAATAGAAGATATGCCTGAGAACTGCTGATGATCTGCTTGAATTCTGATCAATGCCAAACGCTTGATATATATAGCTAGAAAAACATTATCGTGAACATTGATGCTTAAAGCGCGACCAAAAGCCTATGACCTGACAACAAGTTGGCTTCTCCTCAAATCCTCCGATCATTAAGCGTGGCTTGCATTGGCATAATTTACTTATGCGACGTATCTACACAATCACCGAAGGAAGGGTATCACACCAAGACGCCCCTCGCCTTGTTGGACGATCAATACGCAAGGGTAAGGACTGAGACATACATATCCGACCTCCAATGAGAAAGTCGCCGCACATTAATTGGCATACTTGTGCGATTGAAACTCAGATCACTCATGGGAATAATTGTTAGCAACATTGAATGACTGTTAGTACCGTTCTAATATGCATAAAACTTGGGGGTATGAGGCTCAGCGGGAACTATTATCCGCAGTGGGCGCTTTATATCGCGTAGTTGATGCCTAGCATGAGAGTGCGAGCGAATGCAGTTAGTAGCTGAATGTATATTCGCTGCATATCGAGATTTCATACCATGTTCGTGCCTTCAACTTTGTTTTCGGGGTGATAGGCGTGTCTATGTATCAGAGGACGTTCAGCCTTGTCTCATGGCAGGTGGCACTTTTCAGCTGGGGAAATGGCAGCCATCTAATTGCTGCTTTTGACCTACGCCACCAATGAAACCCCTGCATATTGATGCCGCATGACTCGTATTTCATGGGTGATCTTCATTGCTTTTCTTGAATTCGTGTAACCGAGAAAGTCGCCGGATTCTCAGCTTTCAGCCTCAGCCTCAGCCTTGGTACTTGGGCTGCTACTTAGGTAGAGTTCAAGAGCAATAGGTAGACTAAATTGAACTCCTCATGAACAAACAAGCTATGGGACAAAATCGTGACCTTCAGTTCAAGTTACCCATTACACTGTTCAGCATGGCTACCCAACAACTCAAGTTGACTGTCCAGCGTCCCGCATCCTAAGCCCAGTTTATTTACTGATACAAAATACAAGAATTTAGATAACAGAAGAAATTGGTAGATACAATATGTGTCTCATTAAGACACTAGAATTGTAATGGCTTGCTGTTGTTTAGCTGTTGCATGTTACTAAACCGTCGAGTAACTGTAGAAGGAAAGCACATAGAGGAACAATGGAAGAAAACAAGCGTTAGTGGCATATAGGCTTGAAAAATTGAGAGGAAACTTAGAAAGTAAACTTGTAATGTATTATTAGATGTAGTTGTGCTATTTACTGAAACCACCTGGGGTAAGGGTCTGTACGTGCGTGCACGTATCTGGCCCAGTACAACGATCTTCTCGCTGAACGACAACCTCAGTGGTACAAAGCACTCCCTGGTTCGGCGTAGATGGCCGATCCCCTCCTAAAGGCGCGTCCTTATCTGCCGTAGCAGTTGCCCGAAAAGAGACATCGCACGGCTGCGCTTCGCCTGGGGCTTGGATCAAGCTTTTCTGCGCAATAGAAGATCCGGTTTGACTTATCGTTCGTGTTGTTGAACTTGGCTCCTGTGGCGGAGCGCGGGCTTCCTTAGTTCGTTTTGTCATGTCGACCAAACGGTTAAGAATCGTGAACTCCAGCTTTAATTTCGCGCTGTACGCGAAGGTCTTATAAGCAGTTTGGTATTCCCATTGATTTGCGTATTCCAGAGCGATAATGGTGCCGTCTAGGATGATGATTATGATATTGACAATAATTAGATGTTTCATGAGAGAGCGGCCGTATTGACTGATCCCCAGAGATTGCTGTACTCTCATGAGCTTGAGTGTTTCGAAGATATAAACTCCAGATATTATCAGTTCCTGGACAAAGAAAATGGTGACTTCGATCCTCTCCATGACTTGAAAAGGCGTGTGGAATAGCTCTGGATTGGCAACGGAACCGTATACCATAGGGGTGATCCCTCCAGTGCATAGTATGGCGTTGATAATAATCATCCATAAGATCATCCTTAGACGCCGTCGGTTGTGTAAAATGAGGTGTAATCGAGACCAGAGCACTAAGGACTGGCCCGTCACCATTGGTATCCATCCCAAAAGCGATATCGTCACCGCCAGATATGCCACCGATGGAGATGCATAATACAATATGAAGAAACCAGCAGTTTGGAAGACAAGACCCCCGGTTGCAAATACACAAGACCAAAAATAAAGACCCGAGTGCCGCTTAAAGGTATGGAAAATAAGAAACGTAAGTTCGATGACGTTGTACAGGGCGAGAGAGAAGAAGACGGGTATGAGGATTTGAAACACAAGCGATTTGTGATCTACGCCGGAACTAAACCCGGCCATATTGTCGTCGTCGGGCGCTGCGTCGTGCGTTCATCGTCTCAAGATTGAGAACCTGAAGCGCAGACAGCCCAAAATCGGGCGTCCGAATGCATCGTAAATGGTGAAAATGTTGGCAAAAGCGATGACAGAATATGCACGAGGAAAATCTACAGAAACTACGGCAATGGTCTTTAATTAACGGCCTAGAACTCCAATATGTAGGAACTGACATGTGGCAAGACTGGCTTGGGCACCGTTCTTGTTCAATTCAGCTCTACCGTTTAGCTTAGCTCTGGCTTTCGTTAATGTATCCTAGAGTCGATGTCATTGGAGTTTACATAAGAGACGTGGCTGGCCTCTCCGGAGTCTTCCAGCGGAGACTCTAAATGCTCAGCCTTGGGGATTCTTGATCCCGCGTAGTCGGTAAAAATGCCAGCGATCGAAGGGTGGTGTCTACCTTTTGGCAATGATCAAGCAAATTGCCAACTAATGTGCATGAAACAAGATGAGGCATGAACATTCAGGCCACAAGACTGTCGCTAGATCCCCACGGGGCTTAGCAAACTACGGCAGCCGGATATGATCAATCCAGTTGGAGAATGTTGTATATGGCTTAAGCCCAGCGTAGTCTTAAAGTTAAGACTAATGAAGCCCATTATTGCACTGGCCAAATATACGATTAAACGGAGAATTGTGATGATGTGTGGCGTACTTGTGGCTCTCCTACTTATGTAACGTTCTCATGACCGATGGCGAAGAAGGATCTGCAGTATCCTCATTGTCGGTAAATCCTCAGTGTCGGTGAACAACAAGTCACGCATGTACCTGTCACTTTAGAATCTTTTTAATCCATATCAGTAGTGAAGTACCGGATGTATCAAATGTCGGTAATTCCGTATTAAAAAATTCTCCGCACATGCTAAGTGTGTTTCCTGGGCTTGTGGCTATGTGCATAGTGAAAAGTAAGTTGCCTGCCAAGTATCCAGAGAACTACTATCTGGATTGCACTATAGTTAACTTGTTCTCAAAAGATTGCCTGATTTATATAAACCCTCAAATTGTTTTTGGCGCCAGAGCTCTGCATCTTCCGACTCACTCAAAAAATACCTTGGTATTTCTCCAAGGAAAATGCTGTAGATTTGTCGCTACCAGCTGTCATGGCGCTTGGTGTTTTGCCCAAGGTCATCTCAAGGAAAGCCAATAGCAGATATGACTTTTGTGACAAGACAACTCAAATACATATGACGACATTGAAGCAAGAGTTGAGCGATTGGCCAGAAGAGACATCACATCCGCCATAGACCGGCATAACGCGTTCCAATAAATGAAAGGTGATTGGTTCACTTTTTAAATGTTTATCAACGATACACTACAGGCCTTTTTACAGCAGCCTGACTGTATGACACATAAGGCTATATATTTCCTGCGACACAAAGTCGGCCAGTTGTCTCGTGTATCTGTTGAGCGGAACTAGCGCGCTGCTGCTAGCATAGAGTGATGACATTAGAACACAAGACCCCGGATAAATTAGGAAGCACTTTAGCTTCGTAATTTTTCGCAACCTCGTCCTCCTTAAGTTCGTGAAATGGTACGTTCCCGTGAATATAAAGTACAATACGGGCCAAGAGCAAATAAGTCTTCGTTCAAGCTTGGAGGCTTGCTTGGGCGCCACTCCGGAACGGGGGCTCGGTACCGGGATCCAGGGCAGACTGAGGCACAGGAGCCTTTTATCTATGAACCGCTGAAGTCAGCAATCTTCAAATTGAGTGATGCGTTCAATAGGGGGTTATGTGGCCACCATCACAGTGAAGAATGTCGAATGCATGGAGGAGTTGCAGGCCTTCGGCCGTCTATCGAGCCCACTGGAGCTGCACAGGTCGTGAAGCATCTTCATAATGGTTTTAGGTGTGCCATGTGGCATGTACTCCATTACCGTTGTATGTTCCGTAGAGTCCCAATTTCGAATATTCACTAGGCGAGGGTGTTCGCCTAACATCTGATAGATGCTAGCCTCGGTGGTTAGGTCTTGGATGTAATATATTCCGGGATTGTTCCATGGTGTCTTGATAATACTATCAGTAGTTGCGGGAATCGTTTAGTACTGGTTGCCAGCATAAATGCTTTGCGGGATATAGAAAGTTGATAGTGGTCAGTGAAACGGAATGGGTACTTGGTCGTCTATGCGATTTGTGATCATACCTTGTTAGTTCCCAGCAACGCACTATGATTTGTATGCGTCTCTGGTGGGAATACTGCCAACGCGTATTCATTCGTCTCCCGCGTATGCCGTGCTTATACCGATGAGCTGAGAATGTAGCACCAATTTCGCAACTGCCTCAACTCGCATTAAAACAGTGGCAAGGTGAGCTCTCTACTACCTAGCATCTGCAGCACATAGTGTGGATTACATGTAAATAAAGTGCTCTTAGATATACTTTATTCTCACACTTGAACTTTGTGCGGTTGTTTGGGGGTTAGATATGCAGCTACTCCCCCTCTTGTAAAAGAAGCGACAGACACATTATTCAATTATGTATGATCTTGAACGTTTCAACGACTACTCTCAAATTTGATTCTCCGAAACTGTTCTCCTCGAATAAGTTCATTCACCAAGCGGTGAGCGCTAACGCCGGGTTCGTGTTCCATCTGACCCTCAAAATCTCTCTTCCTACCTTGGCCAACTAAACTGCGCTAAGCAACTAAGCAGCGAGAATTCTTTCACTTCTTCAACTCAATTCAATTTGCGAGGTTGAGTAAACTTGCGTCTAATCTAACACACATCCTCTTCTATCATGGAAGACGAAGCTCGTATGAGCTGGCTTAGTGGCCGGCCGCAGCGAGTTCTCAACTTGCGCCGGCCCGCAGAACTCGCGTCAACAAATCTGGAGTATTACGCGCAATGGAGCGTCATGGACGACCAGATCATGTTGACTTTACCGTCGGCAAACAGCGTTACATCGCCATCTCTAATATTTATAGCCGACATCAACGCCAACTTGGGAACAGAAGACGACGTAGTAGAGTTTAAACGGATGGTGGAGTTGCCATACCATGCCACAAGCTCAAAGCTACTAGGCAACCAAGCGGGGTTTGTCACTGCAGAATTCAGAAAAGGGTGAATACATATAAGTATCAACGTCAAGAACAGTCTATGAATATCTGACTTAGACGATATTTAGGGAGAGTAAATTAATACTGCGCACTTACGACCCGGCTGGCGGCGTCGATAAAGAAAAGATATTGTCTGCAGAGGCTACCAATGGAGAGATTGCCCTTCACGGTTCATCTATTGCTATCTGCGTATACGATGGTTCAGAAGACTCGTTTGGGAATTGCCTTGGCAAATCAAACCAGATTGCAATCTGGGATACCGAATTCGGAGACCTGTCAAGAATAGACATACCTCAAGATGAGCGCGCGCCTCAGTGTGTAAGCAATTCCAAGACGCCGCTTCCCACAACAATTACTTACTGTCTCCAAAGCACCGGGGGAAATTTTCAATTCGCTACATCTTCGCATATTGCTCTCGGTGGCCACCTTGATCCGTCGCATGACAAACCATATTCTCTCCTAAGATCAATCCCAATTACATACTCAGAGCAGAACAAGAGCCGATTATTCCATCAACATGAGAACTTCGAGTATGGAAATAACCATGATGCAATAGCAATTCAGGAAGCTCTGCCCACAATGATGTTGTTGTTCATCATCACCAGCACGGGAGTCGTTTCACAGTTGCAGACGTGGGTTTACTCACTGGCCAAATCCCGGTAAGTTAAACTACTTTGCTCAAAGGGTGCGTTATAGCTCACAACAATGCGCAGTCCGAGGCGCAACCGACGCCCGGGTATTTCATGGACAAAAATCTTTTCAAAGATCTCTTTCATGTGTTTTCTGACAAGGTCAACGCACGAACGCTGTACGGCGAGTTATTCGATCGACTCCCAAGCCTAGTCGGGAACAAATTACTCGTGCGGGAACACATCGAGGAATATGAACACGATGAAGACAACTACCGTGGATACCACGCTCCGCACACTTCATTTGGAACGTTTCAAGTTCTCTACCTCTACGATTTTGACCAAGATCGGTGTAAAGCTCTGCGTCAACTTTCACCTGGCTCCGAACGCCAGGATCTCGAGACACGTCTAAAAGAGCGAAACCCTAACGCCAGCGTCGTTGTTATGTCTCGCATGTTTTACACCTCTATTGAAGAGGAAGAGGATACGGAAAAAGATACATCCCCGGAGTGGAAAGCGCACATGAGAAAAATATGGGAGACGAAATGGGCACGGGAAAAGGGAGAGGCCAAGTTTCCAGCCCTCGAGTTTGATGATCCGCCAGAAGGTTGTGACGATCCTCGCATGTTATACACGCGCAGTATGATTTGTCTTCCGAAAATAAGGGACGGCGAAGCGTTTGCGATGACAACTTCGGCGATAATAGAGCTCCCCACGGCCAAGGCAGACGGATATGTACACTACTTTGGCGCCGAATAAATAACTAATGATTTCTCATATTCAACTAATCTACTATTCCTATGAATGACTCTTTTAAAGAGTGCCCTCAGACCGTGTCATGGCCGTATAATTCCCTAATTCTTCCGTGCTTAGAATGAACCAAGTCACGGCGGCAAAAGTCTGCCCGCCAATGCCACGAATGATTCTTCGAGTAAGTGACCTGCGACCAAGATTTTGCCATATACGGACCACAGTGACTTCAGAAGAGGCCTGGATAGAAAAATCTGTTTCGCAAAAGTCGCATGAATGATGGACCTCACGTCCGAGACGGAAAGCATAGGCCTGGATATTTAACAACGTCGAGTTTGAATAGCCCGAAGGATCCCAGATTTGATGTTGACATATGCGGAACTGTCCTATAGATTGGCGAGAGACATTTCCGATGCCTTTAGTGAATGTCCAGACCGAATGAATGAGGAATCGCCCGTCGATGATCTTTGGGAAGACATGTAGTCTTCCTTTAATCTTATATGACAGGCTGCCTTCATGTGGGCGAATTGGTGCTGAGAACGGCTTCATTAGGTTGTCGAGATACCATTTATCTGACTTCTTCAATCCAGATACGCTGTTTTTGTTCTCAATGCAATCGGGAATACTTCAAGGCGAATTGGATATGTCCATAGTAGGCCTTATATACACCCTGCATATAGTAATCGCTCCGTTTTTGACAACGAAGATGACATGGTGCCTCTTGATTCATCGGAATATCAAGTTCTCTTATGTGATGGAGTTTACTACATCTATGACAGCTCAGACTTTAGGTCGACTGCGGGCTAGAGCAAAAAGATACTCCAGGCGCTGATGCTGGTTGAGGTTGGCGGATAGATGAAGGTTATCGCTACCCTTGTGGGCTTTGTTGTAATTCAGGATAATGTAGCGTAGTGTATAACAAGTTTGAGAGAGGATTATTGATGATATTGCAGAAGATGCTCAAGGATCAAAATAAAAATCTCTCTAGGGAGATTAAAGATATGGCAGGACGGGTTCTGCCTGGGTCTAGCATGGCGGATTTTGAGACCGCGCAGTAACCGGGCGAGAGACATGGCGGTGATTTTGGTGATACTGATGACTTCAAAGATGTACGGAGCAGAATAGAAATGGGAGGTAAAACAGAATTGAGAGGCAGAATAGAAATGGGAGACAGTCCGTGTTTATATAGTAATCCCTTGGGGTAAACTTAACCATGGCCATGAAACTCTACGAATTGAGTTTCGGGAAATGCCCTTTCCCCTTGAGAGACACTCAGTGGCTTGTCCGCTTGGTGAGTTTGCAAGTTTAAAGCTAGCGATATCACTAGATAATAGAGGTATATAGATATAATAGCAGGAACTAGAAGAAAGTAACGATAGTAGCAAACAGTCTAGGTATCTACTTGTAGTCTATTTCGTAGACACATTGAACTCCGCCGTGTTACACCCGGAGAGGGAAACGGGGGTATCTTCACTTATCAAATGAAATGCTGTCCTTCGCAAGTTATTATGAGATTCAAACTCCATGTATAAATAATATTCTCTGGGTTTTGAGGATTTTTTGCCTTTTTCATATGCTTTTCAGCATACAAGTAACCGACTATAATGTAAAGTTCAGCTGTAATGTATTCCCGTAAGTCCCTCGACCGCTTTACGCTTTATACTTTATATTATTTAGAATAATATCCCGCAAACCTTACCTTTGACTGTAGACAAGCCTTTGTTACCCCACATACCCTCGTCTGTATAAGCCAACGTCAACGACTGCGACTCATCAAATCAGCTTGTGAAGAGTCACGATATATAGCAAGAATGGAACCTCTCTTAGGATCCACTTCGCCCTTTTCAATGCTACAAAACATTCATAAGCTTATTAACAGTAGAATTAATAAAATTTCCCATTACGCATGCCAATCTACTACGAATTGAGACGGCTTGTTGCAACTTATCTGTTGCTGCATTTGTACGTGTGGGAATCCAATGCCAAAATTACCCAAAAAGGAAGTCTGGAGTCATTGTTCTAGTCAA|upstream_gene_variant|MODIFIER|TRIREDRAFT_106958|gene-TRIREDRAFT_106958|transcript|XM_006965068.1|protein_coding||c.-3908delTinsACGACTGAACATGATTTGGTCTTTTTTTATTATTATACTTATTTTTATAAGTAGTCTAGTTGAATGGTGAAAGTTTCATTCTCTTCTAAGTTTGCTTTAAGTTAATTGAGCGTCTGTGTCGTGAAGTATAAGTACAACTTGTCAATTCTAAATTAAGTGTTTGCTTGCTTGTATGAACGAGAATCGCAGATAACGCCGATTTCACCAAAACGCAGAGTACCTAGCAGTTGGTTGCTATTCAACCTTGACAGTATGTAGTGACCTGCTAAGAATAGGTTGTCCCGAACGAAAGATGTGGAATTTGAAGTCATACAGTATGATATCAGAGGTGCGACAGATGTCGTAATCCGTCATTCGGCCACGAGCAGCATGCGCTCCCCACGCTTTTTTCCTGGTTCCCGATAACAATGAACTAAAAAGCTGATCCCCTATTCCGTAACTAACCTTGTTGTATGGTTTTCCTGTTACCTTTTATGGCTGGAATTGTAAACAGCTACTACGGTCTTGAGTGCGTTGGACAAAAGTCTACGAGTAGGTACCACAATGATTGCTACCAAAAACTACATTTTAGAACTTCGTAAGAATGGAGTCATAGTATTTTTTTTAAAGCAAGATAGCCTCAATATTATCAACTTGATTGTCTTTTAATTATTTCGGCGCATTCGGATTACTTTTTTCGCCTTGTTGTACACTAACAGAGCCGTAGAAGTTGTGGAATTAACGTTTGGTGTCATTTCCAAACCCCATAAGTGGTCGCAGATCAACTACACACTGTACGTACTCAAACAAAGAGAAAGTAATTGGAGCAATCCCTTACTACCGAAACGAACGAAACTTGGGTGCTACTTTTGCGCGGAAGTGTAATATGTGGACTATGCTCATTATCTCCAAGAGAGGCCGCGTCACCCCCCATTTTGGGATTATTTGATACCATCCGCATTAGGCCAAAGCTGGTGTGAGCCCACGGCAAGGAAATGCCGAGTAGAGCCCAAAAAAAGAGAAGGGGGGGTGTCTAATTTGCACCAAGGGGAGTCGCAGATGATTTTTAAAAACAGCAATGAAATAAGGATGGCGGAGAGACTGAAGAGCCGCCGGGCGCTAAGAAGCTGTTTGCTTGCTTGCTTCGGGATCAGAATGCGGATTGGGGGGGATATTACATTTGTCCAGATGATGCTCTTTTTTGGAGCCGGGAAAAATTGATAAGCTTCGTGAGAAACGAACGAAAATGGGTGGTGTGGGAGAGGGAATGGTTACATTCTTTCTCGGCAAGATTAAAATTTAGATATACTTGGGTAGCACTGACTAAGAGATTTGTGTGCCTTTTGCCGATATTGCTCTGGGGAGCTAAAAGGGCCACGATGTGACAGGGAAGTGGTTTGGAGTGTGTTTCTGAATGCCGGGGATCGGATTGAGAGTGAGTGATCATGGGTTGGTTATCGGTTTATGTGCGCGATACGCGCAGACGAAAAAAGAAGAGTCACGAGCTTGTTCTGAAAACTCCTATCTAAAGCATAGTCTCGTCACGGTTCGTTTCGAGGGTGATACTTGAGAGATACTGTGCCGATATAGGCGAGAGTTGAGTACTAGGTATATAGTCTAGGTAGTGTTCCTTTGAACATGAAGTCATTCGCGCTCTGTTACTACTGCACAAAAAGAGCTCACGAGGGGAACAACCCCCTCACTCATACATAAGAAGAGAGGCTTTTGGAAGAAGAAGATTAAAACAAACGAACAAAAAAAGCAGTGCATGCAAATGCAAAAAGAAATGCGCTCTTGATGTCTCGGGTATGTATATATAGGAAGAGCCCGATGCGGGGGTCGAACCCGCAACCTTGAGATTGCATCAGAACGTGTGCTCATAAGAGTCTCACGCTCTACCGATTGAGCTAACCGGGCAATCGTATGATATCATATGATCCCGATCCAGCTCGAGCGCTTGTTGGGAACAGCGTGAATTAATATTTATTATAAGGGAAAGCTGAAGTGCGCCACGCTGGAAACTCAACACCAGATTGGACATGTGGTGCAATTTATCTTTCTCGAGGTAATGAGTTTATTTTAGGAACATCTTAGAAGCGTTTCATGATTCTAATATGGCTGATTTTTTTTTTTGCCCTCACTTCCTACTCACTCCAGATGATGGGTCCTATGGTCAAAATTTGGTCAGAATTGATTGGGTAGCGTCTCAGATGAGTAGCAGACCATTCGTCTGGCGAAAAAAATTTGATTCTTCTAGTTCATGGTATATATTGAGATTTTGATTGTACAAATTGCATCCAGCCTACTTGAGAGTCTCGAGCTACACGTATTGACATCGCTGGGCTACTGTAAAGTCAGTATTGACCGGTGGCCCGTTACTGCTTCACCCTAAGGCCGCTGGTTGAAGACAGCAGCTCTACTTTATTGTTCTCATAGTCTTGCTCTACAATACTGATTTACATGTTAAACCGCAATTCTCTTCTGAGAGATAAAATGGTAGCTTTCAGACTTGACCTGGGTAATATGGGCTGGCGATCTCTTTCCCATATCGTGGCGTTATGTACTGGGGAGTATAATTCAAGAGCCTGTTGCCGTGTGTCCTCTATATTTTTTATGAGTTTTAATATGCTATATTGACTTGTAAGCGCTTATCTTACGTGGTCTGGCTATTGACAATATTCTCCTCCCGTTCTACCGTCCATTTGCTAGCTCTGAATGCACGATACCCGCCACGGTCTCGAGTCTGATACACCCAAGAGTACGAGCTTGTACGGATATAAAAATTAGTGGACCTTGAAGATGTCAGACTGTCATAGCTTAATCTCTTGGGCGGTAGAATCATCAATCGTCCCAGAGAACGAGGCTACTCCCATACTCCTGCTATGAGCTAATTGATCACCGGAAAATGACGGTGTAATAGTATTAAACTATGGTAAGATAAGTTGAATTGGAAGATTCTGTATAAGATGTTCTAGACACTTACATACAAAATGGTTGAGGTTGGGGCTTGGGCAATGGCTGGACTTCGGCCGGGGGTTGTAAGTGTAAATTCGTTTCCCTCGACAACCACCTTCGTATAAGATTCGCAGTAAACTCTCTACTTGGGACACACAACTGAATATCTGGTATTTATCGGAAACATCGACTGGTATTGTTGGTCGAGAGCACTGCAAGAGAGCGTAGCGTAGCACACATATACTCTATTGGGTAAGCACTCCCAAGTGGTGTGTTCATTTTAATCCTTCATGGCAAAGTCACTGGCGATTTTGATGCCTGTTTATGAGATATATGCATTGATATGAGAAGAACATGGGAAGAGTGGAGGAGGAGGGAAGGGAAAATGACTCTATGAAGACCAAGGAGAGCAATGAATGCAGTACTTGCTCGATGCTAGACCAGCAAGCTGAATGCATTCCGCTCTTTCACGCTAAAACTAAAAGTATGCAAGCGCAAAGTGCAACAAATCTCATGGTCATAGAACTGAAGCCGTAAGAGCTCTTTCATCGAGCCTGGTCTCTTTCTCAGTCTCTATATGACCAGCGATTCGCCTGCCGTTGCCTAACGAGGTGAGGCTGGCTCAGGCTTTCGTCTCCGCTGGCGGCCAGCAACTGATTGAAGCTTGATTTATGGTTAAATTGCTTCTTACACCCCTGGTGGATGCTCTGTTATGAGTTGTTAAGCGGGGATCGAGCTAACCGCATGTAAGCTTCTGCACATAGAGCCCTTCACTCTTAAACAAAGACTAGGATCGAGATGACTTCTTGATTACTCTTGGGTTCCGAGAATTTTCCGCCATATTACTCTTTTAGTCAGCCTCAACTAGTGGCACACTTCTATCTATACTCCTCATTTAATCGCAGTAGCTTCTGAGGCTACCAATACGGCTTACTGCATCGTCTGGGCACTGAACATTCCCCAAGCATCACGGCAGTTGAACTGGTTGTTGCTACCCTAGCTGCGATGTCTGCTGAGCATAGAACAGATATTGGTCTCAAGGTTACAAAATCCTTTCGTCCAGCTTCACAGCCGAGCGACCAGCGAGAGAATTAGATGAAACAAACCCTGTACTAAGTTGGCCTTCGTCTGAAATCTGTTCTAGGAGCTCGGGAATCGCAAGCTATTGGTACTAAGTAGTCATTATTCTTAATGGAGCTCTTCAGCCCGCCAAATTGGCTATCCAGCATCCCGGCGGCTTTGTGGAGTTTAGTGACCATGACAAGATGCAGAGGTAAGATCTTTGTAAGATCTTTATTTACCATACTTGTGAATCTAGAAGCTCGATTCCTTGAGTATCCGCTACTCCCCATTGAATGTGACGTTATCTGCTCTGTTGCACTAACTCCATTCCCACCAGTTATGCAGTTCGTTTGTAACTCTTTGGTAAGATGAGCCATATCGGTCAGCTGTTACAGCCCGATCCCGAGCTATAAAAAGACGGGGGAAAGTATGAAAACAGATATGAAGAGCTTTAAGTTCATCAGATGAAATAATCCCATTTTGACCACGGAGTAGATGAACAGTGAAGGTGGTGTTTTCACTGAAGGGAGACGGTTAATCGGCTGCAGACTTGTTGGATCCTATACCGCAAGAGATTCTTAGAATTCAGAGGGTGTCCACTAGATAAATGACGGCCAGTGAGAAAACTCTCCAGTGGCTTGAGCAATATTTATACAATATTCAGCAGGCCGGGATTTTCCGTATAACCAATTTGGGGTTGGTAGGCAGAGCGCTGTAAATCAGTTTGAAGAAGGTGGTTCTACCTTGACCAAGCTTCGTCAGTGGTTACAAAGCGGTTTCTCAGTGTTGCTGAAAATAGCCACTCAAGGATCTGTAGAATGGTCGTTCAATCATCCTGGGCAAGAGCTGAATATGTTCGTATAATTCTCCAGTTAATTTAGGAAGATGATACTCCACCAGTGGGAGGCATTTAGAGCGTTTATGGCTTTCCAGATCAGTGGGTAGCGATTGTCGGTTATAACCGCATGTAGGTAAACCCGCCAATTCGCTCGGTCTTCGGTAGCCAACTAGTTGCGCTACGCAGTTGGTTTGCTACCGAAGACCGAGTCAAGGGGCAATTAATTACTTCGTATACTCATATGCCTCAGGCTCTAAGACATACTGACTGACATAATTTTGCAAGTCTTTTCGTTTGCTTCTAGTTAAGAATAAGAGTCGTCAAAAGCCATTAATTGTGCTCTGAAATGTCCAACTTTCCAACGCTAGTCTTTGTTCCTGGTGCATGGCATTCGCCTGCCTGCTACAATTTGATCATTAAACCCCTACAAGAGAAGTACAAGCTGAAATGCGTCGCTGTCACGCTCCCTTCGACAACCGGTGATCCAACCCGGACCTTTAAAGACGACCTCGACGCCGCACGCAAAGCAATCTCGGACGAAACAAGTTGTGGGCGTGATGTGGTTGTCGTCGCCCACTCATACGGTGGTATGGTTGGAAACAGTGCTATCAAAGACTTTGCTCGACCCCGAGGAACGATTGCGAAAAATGCCCAACATACAACTACCGGCTATGTCGTTGGCCTTATTCTCATAGCGTCCGGCTATACCTTCACGGGGCTCGCCTTCATGGACCCCTTCTTCGGACATCCTCCCCCCACGTGGCGCGTAAATAAAGAGACCGGATTCGCCGACATCATTGTTTCTCCACGCAAATTTTTCTATCATGACGTGCCAGAAGATGAGGCAAAGTACTGGGTCTCATTGCTCACTCCACAGAGTCTCAAGGCGTTGTTTGAGGGGGGCGAATACTCTTATGCTGGATGGAGGGATGTGCCCTCTTGTTATATCGGCACCATTGAGGACCAAGGGCTTCCGGTGGTAGTACAACGCATGAATGTAGGCATGGCGAGGAGTATGGGTGCATCTGTTATGCATAGGGAGCTGCAGACAAGTCATTCGCCCTTTTTGAGCCAACCGCAGGAGACTGTTAAGATCATGATTGAGGCTATCGAATCATTTATTGGGAAGCCAGTGGAGGACGCTGCGGCGAGGAGAGAGAAAAACAACAAGATAATACTGCCGGAAGCCAAGCTTTGGCGGCCCATTACTTGGTATCGGTTTGGGTTGCCTCTCATCTTTGGCCGCATCATCGGAAAATTTGTTTTACTCTTCGGCTTTGGCAGGAGGCTGCTGGGATATAGGTAGTATGGCAAAGACGATAACCTGGCTTTTGCGTTGCATTTCTCCGCTCCTGTCTTATATACCTGGAATAGTATAAATATGTTAAAAATTAGATATGAAATAACTACAATGGGACACTCTAATCACTCATTTTAGGCCTGGAATATATGTTAAATTTGCTTGATATGGGATGGGATATGACGGAAGATCTTGCAAAGATTTGAGACCAAAATGCCTCTTCCCAACTCTTAAGCGCGTGTACGCAGATGACAGTAGACTTCACACTAAAATAGATATTTTGACTGGACAAGACATCTAAGTAACTAGTCAATTAACTATTGAGCTGATACTAAATTTGTGAGTGCAGGATGTTATTGAGAGCCAAAGGGTGGAAACGGAATCGATCAGCAGCGAACGTATATATATTATTATGCAATATTTTGCTGTTTATCCCCAGTGTGGGAAATTCACACTCCATGTTGACTCAAAGGCATCGCGTGGTAAATAGTAAAGTGACCTCAAGCTCTCAATAATAAGGAACAGTCGTGCAAGAACATAGAAGAGAGCCAAGATTCCTTGGATTGTCCTGATTTGCCGTATTCTTGTCTTCTCAACGTCTGTCCCGTGTTTCATAAAGGAATAGTGGGTAGCAAGGTACGGTAACGGCAAAACTGTAGCTGCCACCGAGCAGACTCTCCATAATTGTTGCTCGAACTTAGTTTGGAAGTAGAAGTTCCATGCAAAGATGTGAATTCCCCCAAATGAAAGAATAGAAACAACTGCAATAATAGCCGTTTTCACCCAAACACTGTTGCTGCCATTGCTGCTGTTGCTATTGTTAGCATTACCATCGTCGTTTGGATAGGCAACGTGAAAGGCGCAGCTAGGGATCTGATAAAGCCTGGTTGGTATGATGGGAAATCGTAGATATGGATAAGGGGCTGCCTCGAAGACTTTCTTGAAGGTTTCTCTAAAGGCTTTTTCAGACATAGGTGTTCTTTCAAGAACATTCCTTTCAGGAGAAGCAGTCTTTTCTTGAGAAGTAGTCGTTTCTTGAAAAATAGTGGTTTCTTGAGATGTATTCTTTTTTGGGGAGATCCCACTCCAATTGCACGAACATAGATGGGTACACTGACGTCTTTTGGTTTGTTCCACTCCAGGATATATAAAATAATTGTAGAAGCTGACAGGGCAACTGTGCTGATTTCAAACGGTGCAGAGGCCAAACCATAATATCTCCGGGCAGCAAGCTGGATTATGAGCCATAAAACTTGGATAATTGCCAATATCTTGACTAGTGCGTCGGATTTACTTTTATCTTGGAGTTCCCTTTTCGTGATTTTAGGGAGCTTGATAATTCCTTCTTTCGCTGCAACGATGAGCTGTGCCGAGTCTAGCACCCATATATCCCAGACAATGCCGCGAGGGTTTGCAGCTTCTCATGTGTAATCTGGCCCTCGTCTAGTTCATTTTTGATGCCGATGGCGATTTCTTGATGTGTTGTGTGCTTTTTCCATAGAAATTCTCCAAACCAACCGAAAAAAAACTTTTGTTTAAGCTCAAAACGTTCAATAAAATCGCGGTTTCTTTTATCCGGCCGTTTGAGTAATTCGAGAATGTCTTTTGCTTTCAGTCTCTTGGAAACTTCCGATCTAAATTTTTCGAAATATTCTAATGGACGCTTGAATAGTTTTTCTAACAACTTTTCGAACAACTTTTCCAATAAGTTCTCAAAAAACTTTAGCTTGGAGGGGCTTCTCTGATATAAGCATTTCAGACGTTTCCATAAGTTTTCCTTGGAGAGTTTTGTCTGATGTGGCGGATGAAACTCTTTGTCTGAGAAATATACAGCGAAACCTCCCATATCTGCAAATAGCGTATGTGTGCGGCTCCATGGAACTTGTTGCTTGGATGCCAAGCCTTTAAGAATTGCATCGTTATGATGTGCACTGAACATCTTGTGGGCATATAGAGAAGTCAAGGCTTCAGGAGCAACAAACATGACAATCATCCAGAGGGCCTTTCGAGCAACCGAATATAATTTTTTGTAAATAGAGTTGCCATTTGGCCTGTTTTCGAAAGTCAGGCGGAATGTTGGGATGAAGGATAGACCATGTTGAGAGAATAATTATTCCGATGCAGCTCCAGATGATTTCCATAGTAGATCTGACATTTGAGGCGTTGACAAATACACCAGGTGCCTCAGGAAGCGTACAATTTGGTCTGAAAGTGATCATCCTGGCTTTCACCTCGTTCTTTCTAAAAGAGAAAGTTGAAGTGAGATGCTAGAAGGAAAAAAGGTGATGGTGTATCAATGATGTATACCGAAAGATAACAAGTGTGTGATTCCTAATAGAAGATATGCCTGAGAACTGCTGATGATCTGCTTGAATTCTGATCAATGCCAAACGCTTGATATATATAGCTAGAAAAACATTATCGTGAACATTGATGCTTAAAGCGCGACCAAAAGCCTATGACCTGACAACAAGTTGGCTTCTCCTCAAATCCTCCGATCATTAAGCGTGGCTTGCATTGGCATAATTTACTTATGCGACGTATCTACACAATCACCGAAGGAAGGGTATCACACCAAGACGCCCCTCGCCTTGTTGGACGATCAATACGCAAGGGTAAGGACTGAGACATACATATCCGACCTCCAATGAGAAAGTCGCCGCACATTAATTGGCATACTTGTGCGATTGAAACTCAGATCACTCATGGGAATAATTGTTAGCAACATTGAATGACTGTTAGTACCGTTCTAATATGCATAAAACTTGGGGGTATGAGGCTCAGCGGGAACTATTATCCGCAGTGGGCGCTTTATATCGCGTAGTTGATGCCTAGCATGAGAGTGCGAGCGAATGCAGTT
GTAGCTGAATGTATATTCGCTGCATATCGAGATTTCATACCATGTTCGTGCCTTCAACTTTGTTTTCGGGGTGATAGGCGTGTCTATGTATCAGAGGACGTTCAGCCTTGTCTCATGGCAGGTGGCACTTTTCAGCTGGGGAAATGGCAGCCATCTAATTGCTGCTTTTGACCTACGCCACCAATGAAACCCCTGCATATTGATGCCGCATGACTCGTATTTCATGGGTGATCTTCATTGCTTTTCTTGAATTCGTGTAACCGAGAAAGTCGCCGGATTCTCAGCTTTCAGCCTCAGCCTCAGCCTTGGTACTTGGGCTGCTACTTAGGTAGAGTTCAAGAGCAATAGGTAGACTAAATTGAACTCCTCATGAACAAACAAGCTATGGGACAAAATCGTGACCTTCAGTTCAAGTTACCCATTACACTGTTCAGCATGGCTACCCAACAACTCAAGTTGACTGTCCAGCGTCCCGCATCCTAAGCCCAGTTTATTTACTGATACAAAATACAAGAATTTAGATAACAGAAGAAATTGGTAGATACAATATGTGTCTCATTAAGACACTAGAATTGTAATGGCTTGCTGTTGTTTAGCTGTTGCATGTTACTAAACCGTCGAGTAACTGTAGAAGGAAAGCACATAGAGGAACAATGGAAGAAAACAAGCGTTAGTGGCATATAGGCTTGAAAAATTGAGAGGAAACTTAGAAAGTAAACTTGTAATGTATTATTAGATGTAGTTGTGCTATTTACTGAAACCACCTGGGGTAAGGGTCTGTACGTGCGTGCACGTATCTGGCCCAGTACAACGATCTTCTCGCTGAACGACAACCTCAGTGGTACAAAGCACTCCCTGGTTCGGCGTAGATGGCCGATCCCCTCCTAAAGGCGCGTCCTTATCTGCCGTAGCAGTTGCCCGAAAAGAGACATCGCACGGCTGCGCTTCGCCTGGGGCTTGGATCAAGCTTTTCTGCGCAATAGAAGATCCGGTTTGACTTATCGTTCGTGTTGTTGAACTTGGCTCCTGTGGCGGAGCGCGGGCTTCCTTAGTTCGTTTTGTCATGTCGACCAAACGGTTAAGAATCGTGAACTCCAGCTTTAATTTCGCGCTGTACGCGAAGGTCTTATAAGCAGTTTGGTATTCCCATTGATTTGCGTATTCCAGAGCGATAATGGTGCCGTCTAGGATGATGATTATGATATTGACAATAATTAGATGTTTCATGAGAGAGCGGCCGTATTGACTGATCCCCAGAGATTGCTGTACTCTCATGAGCTTGAGTGTTTCGAAGATATAAACTCCAGATATTATCAGTTCCTGGACAAAGAAAATGGTGACTTCGATCCTCTCCATGACTTGAAAAGGCGTGTGGAATAGCTCTGGATTGGCAACGGAACCGTATACCATAGGGGTGATCCCTCCAGTGCATAGTATGGCGTTGATAATAATCATCCATAAGATCATCCTTAGACGCCGTCGGTTGTGTAAAATGAGGTGTAATCGAGACCAGAGCACTAAGGACTGGCCCGTCACCATTGGTATCCATCCCAAAAGCGATATCGTCACCGCCAGATATGCCACCGATGGAGATGCATAATACAATATGAAGAAACCAGCAGTTTGGAAGACAAGACCCCCGGTTGCAAATACACAAGACCAAAAATAAAGACCCGAGTGCCGCTTAAAGGTATGGAAAATAAGAAACGTAAGTTCGATGACGTTGTACAGGGCGAGAGAGAAGAAGACGGGTATGAGGATTTGAAACACAAGCGATTTGTGATCTACGCCGGAACTAAACCCGGCCATATTGTCGTCGTCGGGCGCTGCGTCGTGCGTTCATCGTCTCAAGATTGAGAACCTGAAGCGCAGACAGCCCAAAATCGGGCGTCCGAATGCATCGTAAATGGTGAAAATGTTGGCAAAAGCGATGACAGAATATGCACGAGGAAAATCTACAGAAACTACGGCAATGGTCTTTAATTAACGGCCTAGAACTCCAATATGTAGGAACTGACATGTGGCAAGACTGGCTTGGGCACCGTTCTTGTTCAATTCAGCTCTACCGTTTAGCTTAGCTCTGGCTTTCGTTAATGTATCCTAGAGTCGATGTCATTGGAGTTTACATAAGAGACGTGGCTGGCCTCTCCGGAGTCTTCCAGCGGAGACTCTAAATGCTCAGCCTTGGGGATTCTTGATCCCGCGTAGTCGGTAAAAATGCCAGCGATCGAAGGGTGGTGTCTACCTTTTGGCAATGATCAAGCAAATTGCCAACTAATGTGCATGAAACAAGATGAGGCATGAACATTCAGGCCACAAGACTGTCGCTAGATCCCCACGGGGCTTAGCAAACTACGGCAGCCGGATATGATCAATCCAGTTGGAGAATGTTGTATATGGCTTAAGCCCAGCGTAGTCTTAAAGTTAAGACTAATGAAGCCCATTATTGCACTGGCCAAATATACGATTAAACGGAGAATTGTGATGATGTGTGGCGTACTTGTGGCTCTCCTACTTATGTAACGTTCTCATGACCGATGGCGAAGAAGGATCTGCAGTATCCTCATTGTCGGTAAATCCTCAGTGTCGGTGAACAACAAGTCACGCATGTACCTGTCACTTTAGAATCTTTTTAATCCATATCAGTAGTGAAGTACCGGATGTATCAAATGTCGGTAATTCCGTATTAAAAAATTCTCCGCACATGCTAAGTGTGTTTCCTGGGCTTGTGGCTATGTGCATAGTGAAAAGTAAGTTGCCTGCCAAGTATCCAGAGAACTACTATCTGGATTGCACTATAGTTAACTTGTTCTCAAAAGATTGCCTGATTTATATAAACCCTCAAATTGTTTTTGGCGCCAGAGCTCTGCATCTTCCGACTCACTCAAAAAATACCTTGGTATTTCTCCAAGGAAAATGCTGTAGATTTGTCGCTACCAGCTGTCATGGCGCTTGGTGTTTTGCCCAAGGTCATCTCAAGGAAAGCCAATAGCAGATATGACTTTTGTGACAAGACAACTCAAATACATATGACGACATTGAAGCAAGAGTTGAGCGATTGGCCAGAAGAGACATCACATCCGCCATAGACCGGCATAACGCGTTCCAATAAATGAAAGGTGATTGGTTCACTTTTTAAATGTTTATCAACGATACACTACAGGCCTTTTTACAGCAGCCTGACTGTATGACACATAAGGCTATATATTTCCTGCGACACAAAGTCGGCCAGTTGTCTCGTGTATCTGTTGAGCGGAACTAGCGCGCTGCTGCTAGCATAGAGTGATGACATTAGAACACAAGACCCCGGATAAATTAGGAAGCACTTTAGCTTCGTAATTTTTCGCAACCTCGTCCTCCTTAAGTTCGTGAAATGGTACGTTCCCGTGAATATAAAGTACAATACGGGCCAAGAGCAAATAAGTCTTCGTTCAAGCTTGGAGGCTTGCTTGGGCGCCACTCCGGAACGGGGGCTCGGTACCGGGATCCAGGGCAGACTGAGGCACAGGAGCCTTTTATCTATGAACCGCTGAAGTCAGCAATCTTCAAATTGAGTGATGCGTTCAATAGGGGGTTATGTGGCCACCATCACAGTGAAGAATGTCGAATGCATGGAGGAGTTGCAGGCCTTCGGCCGTCTATCGAGCCCACTGGAGCTGCACAGGTCGTGAAGCATCTTCATAATGGTTTTAGGTGTGCCATGTGGCATGTACTCCATTACCGTTGTATGTTCCGTAGAGTCCCAATTTCGAATATTCACTAGGCGAGGGTGTTCGCCTAACATCTGATAGATGCTAGCCTCGGTGGTTAGGTCTTGGATGTAATATATTCCGGGATTGTTCCATGGTGTCTTGATAATACTATCAGTAGTTGCGGGAATCGTTTAGTACTGGTTGCCAGCATAAATGCTTTGCGGGATATAGAAAGTTGATAGTGGTCAGTGAAACGGAATGGGTACTTGGTCGTCTATGCGATTTGTGATCATACCTTGTTAGTTCCCAGCAACGCACTATGATTTGTATGCGTCTCTGGTGGGAATACTGCCAACGCGTATTCATTCGTCTCCCGCGTATGCCGTGCTTATACCGATGAGCTGAGAATGTAGCACCAATTTCGCAACTGCCTCAACTCGCATTAAAACAGTGGCAAGGTGAGCTCTCTACTACCTAGCATCTGCAGCACATAGTGTGGATTACATGTAAATAAAGTGCTCTTAGATATACTTTATTCTCACACTTGAACTTTGTGCGGTTGTTTGGGGGTTAGATATGCAGCTACTCCCCCTCTTGTAAAAGAAGCGACAGACACATTATTCAATTATGTATGATCTTGAACGTTTCAACGACTACTCTCAAATTTGATTCTCCGAAACTGTTCTCCTCGAATAAGTTCATTCACCAAGCGGTGAGCGCTAACGCCGGGTTCGTGTTCCATCTGACCCTCAAAATCTCTCTTCCTACCTTGGCCAACTAAACTGCGCTAAGCAACTAAGCAGCGAGAATTCTTTCACTTCTTCAACTCAATTCAATTTGCGAGGTTGAGTAAACTTGCGTCTAATCTAACACACATCCTCTTCTATCATGGAAGACGAAGCTCGTATGAGCTGGCTTAGTGGCCGGCCGCAGCGAGTTCTCAACTTGCGCCGGCCCGCAGAACTCGCGTCAACAAATCTGGAGTATTACGCGCAATGGAGCGTCATGGACGACCAGATCATGTTGACTTTACCGTCGGCAAACAGCGTTACATCGCCATCTCTAATATTTATAGCCGACATCAACGCCAACTTGGGAACAGAAGACGACGTAGTAGAGTTTAAACGGATGGTGGAGTTGCCATACCATGCCACAAGCTCAAAGCTACTAGGCAACCAAGCGGGGTTTGTCACTGCAGAATTCAGAAAAGGGTGAATACATATAAGTATCAACGTCAAGAACAGTCTATGAATATCTGACTTAGACGATATTTAGGGAGAGTAAATTAATACTGCGCACTTACGACCCGGCTGGCGGCGTCGATAAAGAAAAGATATTGTCTGCAGAGGCTACCAATGGAGAGATTGCCCTTCACGGTTCATCTATTGCTATCTGCGTATACGATGGTTCAGAAGACTCGTTTGGGAATTGCCTTGGCAAATCAAACCAGATTGCAATCTGGGATACCGAATTCGGAGACCTGTCAAGAATAGACATACCTCAAGATGAGCGCGCGCCTCAGTGTGTAAGCAATTCCAAGACGCCGCTTCCCACAACAATTACTTACTGTCTCCAAAGCACCGGGGGAAATTTTCAATTCGCTACATCTTCGCATATTGCTCTCGGTGGCCACCTTGATCCGTCGCATGACAAACCATATTCTCTCCTAAGATCAATCCCAATTACATACTCAGAGCAGAACAAGAGCCGATTATTCCATCAACATGAGAACTTCGAGTATGGAAATAACCATGATGCAATAGCAATTCAGGAAGCTCTGCCCACAATGATGTTGTTGTTCATCATCACCAGCACGGGAGTCGTTTCACAGTTGCAGACGTGGGTTTACTCACTGGCCAAATCCCGGTAAGTTAAACTACTTTGCTCAAAGGGTGCGTTATAGCTCACAACAATGCGCAGTCCGAGGCGCAACCGACGCCCGGGTATTTCATGGACAAAAATCTTTTCAAAGATCTCTTTCATGTGTTTTCTGACAAGGTCAACGCACGAACGCTGTACGGCGAGTTATTCGATCGACTCCCAAGCCTAGTCGGGAACAAATTACTCGTGCGGGAACACATCGAGGAATATGAACACGATGAAGACAACTACCGTGGATACCACGCTCCGCACACTTCATTTGGAACGTTTCAAGTTCTCTACCTCTACGATTTTGACCAAGATCGGTGTAAAGCTCTGCGTCAACTTTCACCTGGCTCCGAACGCCAGGATCTCGAGACACGTCTAAAAGAGCGAAACCCTAACGCCAGCGTCGTTGTTATGTCTCGCATGTTTTACACCTCTATTGAAGAGGAAGAGGATACGGAAAAAGATACATCCCCGGAGTGGAAAGCGCACATGAGAAAAATATGGGAGACGAAATGGGCACGGGAAAAGGGAGAGGCCAAGTTTCCAGCCCTCGAGTTTGATGATCCGCCAGAAGGTTGTGACGATCCTCGCATGTTATACACGCGCAGTATGATTTGTCTTCCGAAAATAAGGGACGGCGAAGCGTTTGCGATGACAACTTCGGCGATAATAGAGCTCCCCACGGCCAAGGCAGACGGATATGTACACTACTTTGGCGCCGAATAAATAACTAATGATTTCTCATATTCAACTAATCTACTATTCCTATGAATGACTCTTTTAAAGAGTGCCCTCAGACCGTGTCATGGCCGTATAATTCCCTAATTCTTCCGTGCTTAGAATGAACCAAGTCACGGCGGCAAAAGTCTGCCCGCCAATGCCACGAATGATTCTTCGAGTAAGTGACCTGCGACCAAGATTTTGCCATATACGGACCACAGTGACTTCAGAAGAGGCCTGGATAGAAAAATCTGTTTCGCAAAAGTCGCATGAATGATGGACCTCACGTCCGAGACGGAAAGCATAGGCCTGGATATTTAACAACGTCGAGTTTGAATAGCCCGAAGGATCCCAGATTTGATGTTGACATATGCGGAACTGTCCTATAGATTGGCGAGAGACATTTCCGATGCCTTTAGTGAATGTCCAGACCGAATGAATGAGGAATCGCCCGTCGATGATCTTTGGGAAGACATGTAGTCTTCCTTTAATCTTATATGACAGGCTGCCTTCATGTGGGCGAATTGGTGCTGAGAACGGCTTCATTAGGTTGTCGAGATACCATTTATCTGACTTCTTCAATCCAGATACGCTGTTTTTGTTCTCAATGCAATCGGGAATACTTCAAGGCGAATTGGATATGTCCATAGTAGGCCTTATATACACCCTGCATATAGTAATCGCTCCGTTTTTGACAACGAAGATGACATGGTGCCTCTTGATTCATCGGAATATCAAGTTCTCTTATGTGATGGAGTTTACTACATCTATGACAGCTCAGACTTTAGGTCGACTGCGGGCTAGAGCAAAAAGATACTCCAGGCGCTGATGCTGGTTGAGGTTGGCGGATAGATGAAGGTTATCGCTACCCTTGTGGGCTTTGTTGTAATTCAGGATAATGTAGCGTAGTGTATAACAAGTTTGAGAGAGGATTATTGATGATATTGCAGAAGATGCTCAAGGATCAAAATAAAAATCTCTCTAGGGAGATTAAAGATATGGCAGGACGGGTTCTGCCTGGGTCTAGCATGGCGGATTTTGAGACCGCGCAGTAACCGGGCGAGAGACATGGCGGTGATTTTGGTGATACTGATGACTTCAAAGATGTACGGAGCAGAATAGAAATGGGAGGTAAAACAGAATTGAGAGGCAGAATAGAAATGGGAGACAGTCCGTGTTTATATAGTAATCCCTTGGGGTAAACTTAACCATGGCCATGAAACTCTACGAATTGAGTTTCGGGAAATGCCCTTTCCCCTTGAGAGACACTCAGTGGCTTGTCCGCTTGGTGAGTTTGCAAGTTTAAAGCTAGCGATATCACTAGATAATAGAGGTATATAGATATAATAGCAGGAACTAGAAGAAAGTAACGATAGTAGCAAACAGTCTAGGTATCTACTTGTAGTCTATTTCGTAGACACATTGAACTCCGCCGTGTTACACCCGGAGAGGGAAACGGGGGTATCTTCACTTATCAAATGAAATGCTGTCCTTCGCAAGTTATTATGAGATTCAAACTCCATGTATAAATAATATTCTCTGGGTTTTGAGGATTTTTTGCCTTTTTCATATGCTTTTCAGCATACAAGTAACCGACTATAATGTAAAGTTCAGCTGTAATGTATTCCCGTAAGTCCCTCGACCGCTTTACGCTTTATACTTTATATTATTTAGAATAATATCCCGCAAACCTTACCTTTGACTGTAGACAAGCCTTTGTTACCCCACATACCCTCGTCTGTATAAGCCAACGTCAACGACTGCGACTCATCAAATCAGCTTGTGAAGAGTCACGATATATAGCAAGAATGGAACCTCTCTTAGGATCCACTTCGCCCTTTTCAATGCTACAAAACATTCATAAGCTTATTAACAGTAGAATTAATAAAATTTCCCATTACGCATGCCAATCTACTACGAATTGAGACGGCTTGTTGCAACTTATCTGTTGCTGCATTTGTACGTGTGGGAATCCAATGCCAAAATTACCCAAAAAGGAAGTCTGGAGTCATTGTTCTAGTCAA|||||2121|WARNING_TRANSCRIPT_NO_START_CODON,ACGACTGAACATGATTTGGTCTTTTTTTATTATTATACTTATTTTTATAAGTAGTCTAGTTGAATGGTGAAAGTTTCATTCTCTTCTAAGTTTGCTTTAAGTTAATTGAGCGTCTGTGTCGTGAAGTATAAGTACAACTTGTCAATTCTAAATTAAGTGTTTGCTTGCTTGTATGAACGAGAATCGCAGATAACGCCGATTTCACCAAAACGCAGAGTACCTAGCAGTTGGTTGCTATTCAACCTTGACAGTATGTAGTGACCTGCTAAGAATAGGTTGTCCCGAACGAAAGATGTGGAATTTGAAGTCATACAGTATGATATCAGAGGTGCGACAGATGTCGTAATCCGTCATTCGGCCACGAGCAGCATGCGCTCCCCACGCTTTTTTCCTGGTTCCCGATAACAATGAACTAAAAAGCTGATCCCCTATTCCGTAACTAACCTTGTTGTATGGTTTTCCTGTTACCTTTTATGGCTGGAATTGTAAACAGCTACTACGGTCTTGAGTGCGTTGGACAAAAGTCTACGAGTAGGTACCACAATGATTGCTACCAAAAACTACATTTTAGAACTTCGTAAGAATGGAGTCATAGTATTTTTTTTAAAGCAAGATAGCCTCAATATTATCAACTTGATTGTCTTTTAATTATTTCGGCGCATTCGGATTACTTTTTTCGCCTTGTTGTACACTAACAGAGCCGTAGAAGTTGTGGAATTAACGTTTGGTGTCATTTCCAAACCCCATAAGTGGTCGCAGATCAACTACACACTGTACGTACTCAAACAAAGAGAAAGTAATTGGAGCAATCCCTTACTACCGAAACGAACGAAACTTGGGTGCTACTTTTGCGCGGAAGTGTAATATGTGGACTATGCTCATTATCTCCAAGAGAGGCCGCGTCACCCCCCATTTTGGGATTATTTGATACCATCCGCATTAGGCCAAAGCTGGTGTGAGCCCACGGCAAGGAAATGCCGAGTAGAGCCCAAAAAAAGAGAAGGGGGGGTGTCTAATTTGCACCAAGGGGAGTCGCAGATGATTTTTAAAAACAGCAATGAAATAAGGATGGCGGAGAGACTGAAGAGCCGCCGGGCGCTAAGAAGCTGTTTGCTTGCTTGCTTCGGGATCAGAATGCGGATTGGGGGGGATATTACATTTGTCCAGATGATGCTCTTTTTTGGAGCCGGGAAAAATTGATAAGCTTCGTGAGAAACGAACGAAAATGGGTGGTGTGGGAGAGGGAATGGTTACATTCTTTCTCGGCAAGATTAAAATTTAGATATACTTGGGTAGCACTGACTAAGAGATTTGTGTGCCTTTTGCCGATATTGCTCTGGGGAGCTAAAAGGGCCACGATGTGACAGGGAAGTGGTTTGGAGTGTGTTTCTGAATGCCGGGGATCGGATTGAGAGTGAGTGATCATGGGTTGGTTATCGGTTTATGTGCGCGATACGCGCAGACGAAAAAAGAAGAGTCACGAGCTTGTTCTGAAAACTCCTATCTAAAGCATAGTCTCGTCACGGTTCGTTTCGAGGGTGATACTTGAGAGATACTGTGCCGATATAGGCGAGAGTTGAGTACTAGGTATATAGTCTAGGTAGTGTTCCTTTGAACATGAAGTCATTCGCGCTCTGTTACTACTGCACAAAAAGAGCTCACGAGGGGAACAACCCCCTCACTCATACATAAGAAGAGAGGCTTTTGGAAGAAGAAGATTAAAACAAACGAACAAAAAAAGCAGTGCATGCAAATGCAAAAAGAAATGCGCTCTTGATGTCTCGGGTATGTATATATAGGAAGAGCCCGATGCGGGGGTCGAACCCGCAACCTTGAGATTGCATCAGAACGTGTGCTCATAAGAGTCTCACGCTCTACCGATTGAGCTAACCGGGCAATCGTATGATATCATATGATCCCGATCCAGCTCGAGCGCTTGTTGGGAACAGCGTGAATTAATATTTATTATAAGGGAAAGCTGAAGTGCGCCACGCTGGAAACTCAACACCAGATTGGACATGTGGTGCAATTTATCTTTCTCGAGGTAATGAGTTTATTTTAGGAACATCTTAGAAGCGTTTCATGATTCTAATATGGCTGATTTTTTTTTTTGCCCTCACTTCCTACTCACTCCAGATGATGGGTCCTATGGTCAAAATTTGGTCAGAATTGATTGGGTAGCGTCTCAGATGAGTAGCAGACCATTCGTCTGGCGAAAAAAATTTGATTCTTCTAGTTCATGGTATATATTGAGATTTTGATTGTACAAATTGCATCCAGCCTACTTGAGAGTCTCGAGCTACACGTATTGACATCGCTGGGCTACTGTAAAGTCAGTATTGACCGGTGGCCCGTTACTGCTTCACCCTAAGGCCGCTGGTTGAAGACAGCAGCTCTACTTTATTGTTCTCATAGTCTTGCTCTACAATACTGATTTACATGTTAAACCGCAATTCTCTTCTGAGAGATAAAATGGTAGCTTTCAGACTTGACCTGGGTAATATGGGCTGGCGATCTCTTTCCCATATCGTGGCGTTATGTACTGGGGAGTATAATTCAAGAGCCTGTTGCCGTGTGTCCTCTATATTTTTTATGAGTTTTAATATGCTATATTGACTTGTAAGCGCTTATCTTACGTGGTCTGGCTATTGACAATATTCTCCTCCCGTTCTACCGTCCATTTGCTAGCTCTGAATGCACGATACCCGCCACGGTCTCGAGTCTGATACACCCAAGAGTACGAGCTTGTACGGATATAAAAATTAGTGGACCTTGAAGATGTCAGACTGTCATAGCTTAATCTCTTGGGCGGTAGAATCATCAATCGTCCCAGAGAACGAGGCTACTCCCATACTCCTGCTATGAGCTAATTGATCACCGGAAAATGACGGTGTAATAGTATTAAACTATGGTAAGATAAGTTGAATTGGAAGATTCTGTATAAGATGTTCTAGACACTTACATACAAAATGGTTGAGGTTGGGGCTTGGGCAATGGCTGGACTTCGGCCGGGGGTTGTAAGTGTAAATTCGTTTCCCTCGACAACCACCTTCGTATAAGATTCGCAGTAAACTCTCTACTTGGGACACACAACTGAATATCTGGTATTTATCGGAAACATCGACTGGTATTGTTGGTCGAGAGCACTGCAAGAGAGCGTAGCGTAGCACACATATACTCTATTGGGTAAGCACTCCCAAGTGGTGTGTTCATTTTAATCCTTCATGGCAAAGTCACTGGCGATTTTGATGCCTGTTTATGAGATATATGCATTGATATGAGAAGAACATGGGAAGAGTGGAGGAGGAGGGAAGGGAAAATGACTCTATGAAGACCAAGGAGAGCAATGAATGCAGTACTTGCTCGATGCTAGACCAGCAAGCTGAATGCATTCCGCTCTTTCACGCTAAAACTAAAAGTATGCAAGCGCAAAGTGCAACAAATCTCATGGTCATAGAACTGAAGCCGTAAGAGCTCTTTCATCGAGCCTGGTCTCTTTCTCAGTCTCTATATGACCAGCGATTCGCCTGCCGTTGCCTAACGAGGTGAGGCTGGCTCAGGCTTTCGTCTCCGCTGGCGGCCAGCAACTGATTGAAGCTTGATTTATGGTTAAATTGCTTCTTACACCCCTGGTGGATGCTCTGTTATGAGTTGTTAAGCGGGGATCGAGCTAACCGCATGTAAGCTTCTGCACATAGAGCCCTTCACTCTTAAACAAAGACTAGGATCGAGATGACTTCTTGATTACTCTTGGGTTCCGAGAATTTTCCGCCATATTACTCTTTTAGTCAGCCTCAACTAGTGGCACACTTCTATCTATACTCCTCATTTAATCGCAGTAGCTTCTGAGGCTACCAATACGGCTTACTGCATCGTCTGGGCACTGAACATTCCCCAAGCATCACGGCAGTTGAACTGGTTGTTGCTACCCTAGCTGCGATGTCTGCTGAGCATAGAACAGATATTGGTCTCAAGGTTACAAAATCCTTTCGTCCAGCTTCACAGCCGAGCGACCAGCGAGAGAATTAGATGAAACAAACCCTGTACTAAGTTGGCCTTCGTCTGAAATCTGTTCTAGGAGCTCGGGAATCGCAAGCTATTGGTACTAAGTAGTCATTATTCTTAATGGAGCTCTTCAGCCCGCCAAATTGGCTATCCAGCATCCCGGCGGCTTTGTGGAGTTTAGTGACCATGACAAGATGCAGAGGTAAGATCTTTGTAAGATCTTTATTTACCATACTTGTGAATCTAGAAGCTCGATTCCTTGAGTATCCGCTACTCCCCATTGAATGTGACGTTATCTGCTCTGTTGCACTAACTCCATTCCCACCAGTTATGCAGTTCGTTTGTAACTCTTTGGTAAGATGAGCCATATCGGTCAGCTGTTACAGCCCGATCCCGAGCTATAAAAAGACGGGGGAAAGTATGAAAACAGATATGAAGAGCTTTAAGTTCATCAGATGAAATAATCCCATTTTGACCACGGAGTAGATGAACAGTGAAGGTGGTGTTTTCACTGAAGGGAGACGGTTAATCGGCTGCAGACTTGTTGGATCCTATACCGCAAGAGATTCTTAGAATTCAGAGGGTGTCCACTAGATAAATGACGGCCAGTGAGAAAACTCTCCAGTGGCTTGAGCAATATTTATACAATATTCAGCAGGCCGGGATTTTCCGTATAACCAATTTGGGGTTGGTAGGCAGAGCGCTGTAAATCAGTTTGAAGAAGGTGGTTCTACCTTGACCAAGCTTCGTCAGTGGTTACAAAGCGGTTTCTCAGTGTTGCTGAAAATAGCCACTCAAGGATCTGTAGAATGGTCGTTCAATCATCCTGGGCAAGAGCTGAATATGTTCGTATAATTCTCCAGTTAATTTAGGAAGATGATACTCCACCAGTGGGAGGCATTTAGAGCGTTTATGGCTTTCCAGATCAGTGGGTAGCGATTGTCGGTTATAACCGCATGTAGGTAAACCCGCCAATTCGCTCGGTCTTCGGTAGCCAACTAGTTGCGCTACGCAGTTGGTTTGCTACCGAAGACCGAGTCAAGGGGCAATTAATTACTTCGTATACTCATATGCCTCAGGCTCTAAGACATACTGACTGACATAATTTTGCAAGTCTTTTCGTTTGCTTCTAGTTAAGAATAAGAGTCGTCAAAAGCCATTAATTGTGCTCTGAAATGTCCAACTTTCCAACGCTAGTCTTTGTTCCTGGTGCATGGCATTCGCCTGCCTGCTACAATTTGATCATTAAACCCCTACAAGAGAAGTACAAGCTGAAATGCGTCGCTGTCACGCTCCCTTCGACAACCGGTGATCCAACCCGGACCTTTAAAGACGACCTCGACGCCGCACGCAAAGCAATCTCGGACGAAACAAGTTGTGGGCGTGATGTGGTTGTCGTCGCCCACTCATACGGTGGTATGGTTGGAAACAGTGCTATCAAAGACTTTGCTCGACCCCGAGGAACGATTGCGAAAAATGCCCAACATACAACTACCGGCTATGTCGTTGGCCTTATTCTCATAGCGTCCGGCTATACCTTCACGGGGCTCGCCTTCATGGACCCCTTCTTCGGACATCCTCCCCCCACGTGGCGCGTAAATAAAGAGACCGGATTCGCCGACATCATTGTTTCTCCACGCAAATTTTTCTATCATGACGTGCCAGAAGATGAGGCAAAGTACTGGGTCTCATTGCTCACTCCACAGAGTCTCAAGGCGTTGTTTGAGGGGGGCGAATACTCTTATGCTGGATGGAGGGATGTGCCCTCTTGTTATATCGGCACCATTGAGGACCAAGGGCTTCCGGTGGTAGTACAACGCATGAATGTAGGCATGGCGAGGAGTATGGGTGCATCTGTTATGCATAGGGAGCTGCAGACAAGTCATTCGCCCTTTTTGAGCCAACCGCAGGAGACTGTTAAGATCATGATTGAGGCTATCGAATCATTTATTGGGAAGCCAGTGGAGGACGCTGCGGCGAGGAGAGAGAAAAACAACAAGATAATACTGCCGGAAGCCAAGCTTTGGCGGCCCATTACTTGGTATCGGTTTGGGTTGCCTCTCATCTTTGGCCGCATCATCGGAAAATTTGTTTTACTCTTCGGCTTTGGCAGGAGGCTGCTGGGATATAGGTAGTATGGCAAAGACGATAACCTGGCTTTTGCGTTGCATTTCTCCGCTCCTGTCTTATATACCTGGAATAGTATAAATATGTTAAAAATTAGATATGAAATAACTACAATGGGACACTCTAATCACTCATTTTAGGCCTGGAATATATGTTAAATTTGCTTGATATGGGATGGGATATGACGGAAGATCTTGCAAAGATTTGAGACCAAAATGCCTCTTCCCAACTCTTAAGCGCGTGTACGCAGATGACAGTAGACTTCACACTAAAATAGATATTTTGACTGGACAAGACATCTAAGTAACTAGTCAATTAACTATTGAGCTGATACTAAATTTGTGAGTGCAGGATGTTATTGAGAGCCAAAGGGTGGAAACGGAATCGATCAGCAGCGAACGTATATATATTATTATGCAATATTTTGCTGTTTATCCCCAGTGTGGGAAATTCACACTCCATGTTGACTCAAAGGCATCGCGTGGTAAATAGTAAAGTGACCTCAAGCTCTCAATAATAAGGAACAGTCGTGCAAGAACATAGAAGAGAGCCAAGATTCCTTGGATTGTCCTGATTTGCCGTATTCTTGTCTTCTCAACGTCTGTCCCGTGTTTCATAAAGGAATAGTGGGTAGCAAGGTACGGTAACGGCAAAACTGTAGCTGCCACCGAGCAGACTCTCCATAATTGTTGCTCGAACTTAGTTTGGAAGTAGAAGTTCCATGCAAAGATGTGAATTCCCCCAAATGAAAGAATAGAAACAACTGCAATAATAGCCGTTTTCACCCAAACACTGTTGCTGCCATTGCTGCTGTTGCTATTGTTAGCATTACCATCGTCGTTTGGATAGGCAACGTGAAAGGCGCAGCTAGGGATCTGATAAAGCCTGGTTGGTATGATGGGAAATCGTAGATATGGATAAGGGGCTGCCTCGAAGACTTTCTTGAAGGTTTCTCTAAAGGCTTTTTCAGACATAGGTGTTCTTTCAAGAACATTCCTTTCAGGAGAAGCAGTCTTTTCTTGAGAAGTAGTCGTTTCTTGAAAAATAGTGGTTTCTTGAGATGTATTCTTTTTTGGGGAGATCCCACTCCAATTGCACGAACATAGATGGGTACACTGACGTCTTTTGGTTTGTTCCACTCCAGGATATATAAAATAATTGTAGAAGCTGACAGGGCAACTGTGCTGATTTCAAACGGTGCAGAGGCCAAACCATAATATCTCCGGGCAGCAAGCTGGATTATGAGCCATAAAACTTGGATAATTGCCAATATCTTGACTAGTGCGTCGGATTTACTTTTATCTTGGAGTTCCCTTTTCGTGATTTTAGGGAGCTTGATAATTCCTTCTTTCGCTGCAACGATGAGCTGTGCCGAGTCTAGCACCCATATATCCCAGACAATGCCGCGAGGGTTTGCAGCTTCTCATGTGTAATCTGGCCCTCGTCTAGTTCATTTTTGATGCCGATGGCGATTTCTTGATGTGTTGTGTGCTTTTTCCATAGAAATTCTCCAAACCAACCGAAAAAAAACTTTTGTTTAAGCTCAAAACGTTCAATAAAATCGCGGTTTCTTTTATCCGGCCGTTTGAGTAATTCGAGAATGTCTTTTGCTTTCAGTCTCTTGGAAACTTCCGATCTAAATTTTTCGAAATATTCTAATGGACGCTTGAATAGTTTTTCTAACAACTTTTCGAACAACTTTTCCAATAAGTTCTCAAAAAACTTTAGCTTGGAGGGGCTTCTCTGATATAAGCATTTCAGACGTTTCCATAAGTTTTCCTTGGAGAGTTTTGTCTGATGTGGCGGATGAAACTCTTTGTCTGAGAAATATACAGCGAAACCTCCCATATCTGCAAATAGCGTATGTGTGCGGCTCCATGGAACTTGTTGCTTGGATGCCAAGCCTTTAAGAATTGCATCGTTATGATGTGCACTGAACATCTTGTGGGCATATAGAGAAGTCAAGGCTTCAGGAGCAACAAACATGACAATCATCCAGAGGGCCTTTCGAGCAACCGAATATAATTTTTTGTAAATAGAGTTGCCATTTGGCCTGTTTTCGAAAGTCAGGCGGAATGTTGGGATGAAGGATAGACCATGTTGAGAGAATAATTATTCCGATGCAGCTCCAGATGATTTCCATAGTAGATCTGACATTTGAGGCGTTGACAAATACACCAGGTGCCTCAGGAAGCGTACAATTTGGTCTGAAAGTGATCATCCTGGCTTTCACCTCGTTCTTTCTAAAAGAGAAAGTTGAAGTGAGATGCTAGAAGGAAAAAAGGTGATGGTGTATCAATGATGTATACCGAAAGATAACAAGTGTGTGATTCCTAATAGAAGATATGCCTGAGAACTGCTGATGATCTGCTTGAATTCTGATCAATGCCAAACGCTTGATATATATAGCTAGAAAAACATTATCGTGAACATTGATGCTTAAAGCGCGACCAAAAGCCTATGACCTGACAACAAGTTGGCTTCTCCTCAAATCCTCCGATCATTAAGCGTGGCTTGCATTGGCATAATTTACTTATGCGACGTATCTACACAATCACCGAAGGAAGGGTATCACACCAAGACGCCCCTCGCCTTGTTGGACGATCAATACGCAAGGGTAAGGACTGAGACATACATATCCGACCTCCAATGAGAAAGTCGCCGCACATTAATTGGCATACTTGTGCGATTGAAACTCAGATCACTCATGGGAATAATTGTTAGCAACATTGAATGACTGTTAGTACCGTTCTAATATGCATAAAACTTGGGGGTATGAGGCTCAGCGGGAACTATTATCCGCAGTGGGCGCTTTATATCGCGTAGTTGATGCCTAGCATGAGAGTGCGAGCGAATGCAGTTAGTAGCTGAATGTATATTCGCTGCATATCGAGATTTCATACCATGTTCGTGCCTTCAACTTTGTTTTCGGGGTGATAGGCGTGTCTATGTATCAGAGGACGTTCAGCCTTGTCTCATGGCAGGTGGCACTTTTCAGCTGGGGAAATGGCAGCCATCTAATTGCTGCTTTTGACCTACGCCACCAATGAAACCCCTGCATATTGATGCCGCATGACTCGTATTTCATGGGTGATCTTCATTGCTTTTCTTGAATTCGTGTAACCGAGAAAGTCGCCGGATTCTCAGCTTTCAGCCTCAGCCTCAGCCTTGGTACTTGGGCTGCTACTTAGGTAGAGTTCAAGAGCAATAGGTAGACTAAATTGAACTCCTCATGAACAAACAAGCTATGGGACAAAATCGTGACCTTCAGTTCAAGTTACCCATTACACTGTTCAGCATGGCTACCCAACAACTCAAGTTGACTGTCCAGCGTCCCGCATCCTAAGCCCAGTTTATTTACTGATACAAAATACAAGAATTTAGATAACAGAAGAAATTGGTAGATACAATATGTGTCTCATTAAGACACTAGAATTGTAATGGCTTGCTGTTGTTTAGCTGTTGCATGTTACTAAACCGTCGAGTAACTGTAGAAGGAAAGCACATAGAGGAACAATGGAAGAAAACAAGCGTTAGTGGCATATAGGCTTGAAAAATTGAGAGGAAACTTAGAAAGTAAACTTGTAATGTATTATTAGATGTAGTTGTGCTATTTACTGAAACCACCTGGGGTAAGGGTCTGTACGTGCGTGCACGTATCTGGCCCAGTACAACGATCTTCTCGCTGAACGACAACCTCAGTGGTACAAAGCACTCCCTGGTTCGGCGTAGATGGCCGATCCCCTCCTAAAGGCGCGTCCTTATCTGCCGTAGCAGTTGCCCGAAAAGAGACATCGCACGGCTGCGCTTCGCCTGGGGCTTGGATCAAGCTTTTCTGCGCAATAGAAGATCCGGTTTGACTTATCGTTCGTGTTGTTGAACTTGGCTCCTGTGGCGGAGCGCGGGCTTCCTTAGTTCGTTTTGTCATGTCGACCAAACGGTTAAGAATCGTGAACTCCAGCTTTAATTTCGCGCTGTACGCGAAGGTCTTATAAGCAGTTTGGTATTCCCATTGATTTGCGTATTCCAGAGCGATAATGGTGCCGTCTAGGATGATGATTATGATATTGACAATAATTAGATGTTTCATGAGAGAGCGGCCGTATTGACTGATCCCCAGAGATTGCTGTACTCTCATGAGCTTGAGTGTTTCGAAGATATAAACTCCAGATATTATCAGTTCCTGGACAAAGAAAATGGTGACTTCGATCCTCTCCATGACTTGAAAAGGCGTGTGGAATAGCTCTGGATTGGCAACGGAACCGTATACCATAGGGGTGATCCCTCCAGTGCATAGTATGGCGTTGATAATAATCATCCATAAGATCATCCTTAGACGCCGTCGGTTGTGTAAAATGAGGTGTAATCGAGACCAGAGCACTAAGGACTGGCCCGTCACCATTGGTATCCATCCCAAAAGCGATATCGTCACCGCCAGATATGCCACCGATGGAGATGCATAATACAATATGAAGAAACCAGCAGTTTGGAAGACAAGACCCCCGGTTGCAAATACACAAGACCAAAAATAAAGACCCGAGTGCCGCTTAAAGGTATGGAAAATAAGAAACGTAAGTTCGATGACGTTGTACAGGGCGAGAGAGAAGAAGACGGGTATGAGGATTTGAAACACAAGCGATTTGTGATCTACGCCGGAACTAAACCCGGCCATATTGTCGTCGTCGGGCGCTGCGTCGTGCGTTCATCGTCTCAAGATTGAGAACCTGAAGCGCAGACAGCCCAAAATCGGGCGTCCGAATGCATCGTAAATGGTGAAAATGTTGGCAAAAGCGATGACAGAATATGCACGAGGAAAATCTACAGAAACTACGGCAATGGTCTTTAATTAACGGCCTAGAACTCCAATATGTAGGAACTGACATGTGGCAAGACTGGCTTGGGCACCGTTCTTGTTCAATTCAGCTCTACCGTTTAGCTTAGCTCTGGCTTTCGTTAATGTATCCTAGAGTCGATGTCATTGGAGTTTACATAAGAGACGTGGCTGGCCTCTCCGGAGTCTTCCAGCGGAGACTCTAAATGCTCAGCCTTGGGGATTCTTGATCCCGCGTAGTCGGTAAAAATGCCAGCGATCGAAGGGTGGTGTCTACCTTTTGGCAATGATCAAGCAAATTGCCAACTAATGTGCATGAAACAAGATGAGGCATGAACATTCAGGCCACAAGACTGTCGCTAGATCCCCACGGGGCTTAGCAAACTACGGCAGCCGGATATGATCAATCCAGTTGGAGAATGTTGTATATGGCTTAAGCCCAGCGTAGTCTTAAAGTTAAGACTAATGAAGCCCATTATTGCACTGGCCAAATATACGATTAAACGGAGAATTGTGATGATGTGTGGCGTACTTGTGGCTCTCCTACTTATGTAACGTTCTCATGACCGATGGCGAAGAAGGATCTGCAGTATCCTCATTGTCGGTAAATCCTCAGTGTCGGTGAACAACAAGTCACGCATGTACCTGTCACTTTAGAATCTTTTTAATCCATATCAGTAGTGAAGTACCGGATGTATCAAATGTCGGTAATTCCGTATTAAAAAATTCTCCGCACATGCTAAGTGTGTTTCCTGGGCTTGTGGCTATGTGCATAGTGAAAAGTAAGTTGCCTGCCAAGTATCCAGAGAACTACTATCTGGATTGCACTATAGTTAACTTGTTCTCAAAAGATTGCCTGATTTATATAAACCCTCAAATTGTTTTTGGCGCCAGAGCTCTGCATCTTCCGACTCACTCAAAAAATACCTTGGTATTTCTCCAAGGAAAATGCTGTAGATTTGTCGCTACCAGCTGTCATGGCGCTTGGTGTTTTGCCCAAGGTCATCTCAAGGAAAGCCAATAGCAGATATGACTTTTGTGACAAGACAACTCAAATACATATGACGACATTGAAGCAAGAGTTGAGCGATTGGCCAGAAGAGACATCACATCCGCCATAGACCGGCATAACGCGTTCCAATAAATGAAAGGTGATTGGTTCACTTTTTAAATGTTTATCAACGATACACTACAGGCCTTTTTACAGCAGCCTGACTGTATGACACATAAGGCTATATATTTCCTGCGACACAAAGTCGGCCAGTTGTCTCGTGTATCTGTTGAGCGGAACTAGCGCGCTGCTGCTAGCATAGAGTGATGACATTAGAACACAAGACCCCGGATAAATTAGGAAGCACTTTAGCTTCGTAATTTTTCGCAACCTCGTCCTCCTTAAGTTCGTGAAATGGTACGTTCCCGTGAATATAAAGTACAATACGGGCCAAGAGCAAATAAGTCTTCGTTCAAGCTTGGAGGCTTGCTTGGGCGCCACTCCGGAACGGGGGCTCGGTACCGGGATCCAGGGCAGACTGAGGCACAGGAGCCTTTTATCTATGAACCGCTGAAGTCAGCAATCTTCAAATTGAGTGATGCGTTCAATAGGGGGTTATGTGGCCACCATCACAGTGAAGAATGTCGAATGCATGGAGGAGTTGCAGGCCTTCGGCCGTCTATCGAGCCCACTGGAGCTGCACAGGTCGTGAAGCATCTTCATAATGGTTTTAGGTGTGCCATGTGGCATGTACTCCATTACCGTTGTATGTTCCGTAGAGTCCCAATTTCGAATATTCACTAGGCGAGGGTGTTCGCCTAACATCTGATAGATGCTAGCCTCGGTGGTTAGGTCTTGGATGTAATATATTCCGGGATTGTTCCATGGTGTCTTGATAATACTATCAGTAGTTGCGGGAATCGTTTAGTACTGGTTGCCAGCATAAATGCTTTGCGGGATATAGAAAGTTGATAGTGGTCAGTGAAACGGAATGGGTACTTGGTCGTCTATGCGATTTGTGATCATACCTTGTTAGTTCCCAGCAACGCACTATGATTTGTATGCGTCTCTGGTGGGAATACTGCCAACGCGTATTCATTCGTCTCCCGCGTATGCCGTGCTTATACCGATGAGCTGAGAATGTAGCACCAATTTCGCAACTGCCTCAACTCGCATTAAAACAGTGGCAAGGTGAGCTCTCTACTACCTAGCATCTGCAGCACATAGTGTGGATTACATGTAAATAAAGTGCTCTTAGATATACTTTATTCTCACACTTGAACTTTGTGCGGTTGTTTGGGGGTTAGATATGCAGCTACTCCCCCTCTTGTAAAAGAAGCGACAGACACATTATTCAATTATGTATGATCTTGAACGTTTCAACGACTACTCTCAAATTTGATTCTCCGAAACTGTTCTCCTCGAATAAGTTCATTCACCAAGCGGTGAGCGCTAACGCCGGGTTCGTGTTCCATCTGACCCTCAAAATCTCTCTTCCTACCTTGGCCAACTAAACTGCGCTAAGCAACTAAGCAGCGAGAATTCTTTCACTTCTTCAACTCAATTCAATTTGCGAGGTTGAGTAAACTTGCGTCTAATCTAACACACATCCTCTTCTATCATGGAAGACGAAGCTCGTATGAGCTGGCTTAGTGGCCGGCCGCAGCGAGTTCTCAACTTGCGCCGGCCCGCAGAACTCGCGTCAACAAATCTGGAGTATTACGCGCAATGGAGCGTCATGGACGACCAGATCATGTTGACTTTACCGTCGGCAAACAGCGTTACATCGCCATCTCTAATATTTATAGCCGACATCAACGCCAACTTGGGAACAGAAGACGACGTAGTAGAGTTTAAACGGATGGTGGAGTTGCCATACCATGCCACAAGCTCAAAGCTACTAGGCAACCAAGCGGGGTTTGTCACTGCAGAATTCAGAAAAGGGTGAATACATATAAGTATCAACGTCAAGAACAGTCTATGAATATCTGACTTAGACGATATTTAGGGAGAGTAAATTAATACTGCGCACTTACGACCCGGCTGGCGGCGTCGATAAAGAAAAGATATTGTCTGCAGAGGCTACCAATGGAGAGATTGCCCTTCACGGTTCATCTATTGCTATCTGCGTATACGATGGTTCAGAAGACTCGTTTGGGAATTGCCTTGGCAAATCAAACCAGATTGCAATCTGGGATACCGAATTCGGAGACCTGTCAAGAATAGACATACCTCAAGATGAGCGCGCGCCTCAGTGTGTAAGCAATTCCAAGACGCCGCTTCCCACAACAATTACTTACTGTCTCCAAAGCACCGGGGGAAATTTTCAATTCGCTACATCTTCGCATATTGCTCTCGGTGGCCACCTTGATCCGTCGCATGACAAACCATATTCTCTCCTAAGATCAATCCCAATTACATACTCAGAGCAGAACAAGAGCCGATTATTCCATCAACATGAGAACTTCGAGTATGGAAATAACCATGATGCAATAGCAATTCAGGAAGCTCTGCCCACAATGATGTTGTTGTTCATCATCACCAGCACGGGAGTCGTTTCACAGTTGCAGACGTGGGTTTACTCACTGGCCAAATCCCGGTAAGTTAAACTACTTTGCTCAAAGGGTGCGTTATAGCTCACAACAATGCGCAGTCCGAGGCGCAACCGACGCCCGGGTATTTCATGGACAAAAATCTTTTCAAAGATCTCTTTCATGTGTTTTCTGACAAGGTCAACGCACGAACGCTGTACGGCGAGTTATTCGATCGACTCCCAAGCCTAGTCGGGAACAAATTACTCGTGCGGGAACACATCGAGGAATATGAACACGATGAAGACAACTACCGTGGATACCACGCTCCGCACACTTCATTTGGAACGTTTCAAGTTCTCTACCTCTACGATTTTGACCAAGATCGGTGTAAAGCTCTGCGTCAACTTTCACCTGGCTCCGAACGCCAGGATCTCGAGACACGTCTAAAAGAGCGAAACCCTAACGCCAGCGTCGTTGTTATGTCTCGCATGTTTTACACCTCTATTGAAGAGGAAGAGGATACGGAAAAAGATACATCCCCGGAGTGGAAAGCGCACATGAGAAAAATATGGGAGACGAAATGGGCACGGGAAAAGGGAGAGGCCAAGTTTCCAGCCCTCGAGTTTGATGATCCGCCAGAAGGTTGTGACGATCCTCGCATGTTATACACGCGCAGTATGATTTGTCTTCCGAAAATAAGGGACGGCGAAGCGTTTGCGATGACAACTTCGGCGATAATAGAGCTCCCCACGGCCAAGGCAGACGGATATGTACACTACTTTGGCGCCGAATAAATAACTAATGATTTCTCATATTCAACTAATCTACTATTCCTATGAATGACTCTTTTAAAGAGTGCCCTCAGACCGTGTCATGGCCGTATAATTCCCTAATTCTTCCGTGCTTAGAATGAACCAAGTCACGGCGGCAAAAGTCTGCCCGCCAATGCCACGAATGATTCTTCGAGTAAGTGACCTGCGACCAAGATTTTGCCATATACGGACCACAGTGACTTCAGAAGAGGCCTGGATAGAAAAATCTGTTTCGCAAAAGTCGCATGAATGATGGACCTCACGTCCGAGACGGAAAGCATAGGCCTGGATATTTAACAACGTCGAGTTTGAATAGCCCGAAGGATCCCAGATTTGATGTTGACATATGCGGAACTGTCCTATAGATTGGCGAGAGACATTTCCGATGCCTTTAGTGAATGTCCAGACCGAATGAATGAGGAATCGCCCGTCGATGATCTTTGGGAAGACATGTAGTCTTCCTTTAATCTTATATGACAGGCTGCCTTCATGTGGGCGAATTGGTGCTGAGAACGGCTTCATTAGGTTGTCGAGATACCATTTATCTGACTTCTTCAATCCAGATACGCTGTTTTTGTTCTCAATGCAATCGGGAATACTTCAAGGCGAATTGGATATGTCCATAGTAGGCCTTATATACACCCTGCATATAGTAATCGCTCCGTTTTTGACAACGAAGATGACATGGTGCCTCTTGATTCATCGGAATATCAAGTTCTCTTATGTGATGGAGTTTACTACATCTATGACAGCTCAGACTTTAGGTCGACTGCGGGCTAGAGCAAAAAGATACTCCAGGCGCTGATGCTGGTTGAGGTTGGCGGATAGATGAAGGTTATCGCTACCCTTGTGGGCTTTGTTGTAATTCAGGATAATGTAGCGTAGTGTATAACAAGTTTGAGAGAGGATTATTGATGATATTGCAGAAGATGCTCAAGGATCAAAATAAAAATCTCTCTAGGGAGATTAAAGATATGGCAGGACGGGTTCTGCCTGGGTCTAGCATGGCGGATTTTGAGACCGCGCAGTAACCGGGCGAGAGACATGGCGGTGATTTTGGTGATACTGATGACTTCAAAGATGTACGGAGCAGAATAGAAATGGGAGGTAAAACAGAATTGAGAGGCAGAATAGAAATGGGAGACAGTCCGTGTTTATATAGTAATCCCTTGGGGTAAACTTAACCATGGCCATGAAACTCTACGAATTGAGTTTCGGGAAATGCCCTTTCCCCTTGAGAGACACTCAGTGGCTTGTCCGCTTGGTGAGTTTGCAAGTTTAAAGCTAGCGATATCACTAGATAATAGAGGTATATAGATATAATAGCAGGAACTAGAAGAAAGTAACGATAGTAGCAAACAGTCTAGGTATCTACTTGTAGTCTATTTCGTAGACACATTGAACTCCGCCGTGTTACACCCGGAGAGGGAAACGGGGGTATCTTCACTTATCAAATGAAATGCTGTCCTTCGCAAGTTATTATGAGATTCAAACTCCATGTATAAATAATATTCTCTGGGTTTTGAGGATTTTTTGCCTTTTTCATATGCTTTTCAGCATACAAGTAACCGACTATAATGTAAAGTTCAGCTGTAATGTATTCCCGTAAGTCCCTCGACCGCTTTACGCTTTATACTTTATATTATTTAGAATAATATCCCGCAAACCTTACCTTTGACTGTAGACAAGCCTTTGTTACCCCACATACCCTCGTCTGTATAAGCCAACGTCAACGACTGCGACTCATCAAATCAGCTTGTGAAGAGTCACGATATATAGCAAGAATGGAACCTCTCTTAGGATCCACTTCGCCCTTTTCAATGCTACAAAACATTCATAAGCTTATTAACAGTAGAATTAATAAAATTTCCCATTACGCATGCCAATCTACTACGAATTGAGACGGCTTGTTGCAACTTATCTGTTGCTGCATTTGTACGTGTGGGAATCCAATGCCAAAATTACCCAAAAAGGAAGTCTGGAGTCATTGTTCTAGTCAA|upstream_gene_variant|MODIFIER|TRIREDRAFT_32027|gene-TRIREDRAFT_32027|transcript|XM_006964793.1|protein_coding||c.-4984_-4983insACGACTGAACATGATTTGGTCTTTTTTTATTATTATACTTATTTTTATAAGTAGTCTAGTTGAATGGTGAAAGTTTCATTCTCTTCTAAGTTTGCTTTAAGTTAATTGAGCGTCTGTGTCGTGAAGTATAAGTACAACTTGTCAATTCTAAATTAAGTGTTTGCTTGCTTGTATGAACGAGAATCGCAGATAACGCCGATTTCACCAAAACGCAGAGTACCTAGCAGTTGGTTGCTATTCAACCTTGACAGTATGTAGTGACCTGCTAAGAATAGGTTGTCCCGAACGAAAGATGTGGAATTTGAAGTCATACAGTATGATATCAGAGGTGCGACAGATGTCGTAATCCGTCATTCGGCCACGAGCAGCATGCGCTCCCCACGCTTTTTTCCTGGTTCCCGATAACAATGAACTAAAAAGCTGATCCCCTATTCCGTAACTAACCTTGTTGTATGGTTTTCCTGTTACCTTTTATGGCTGGAATTGTAAACAGCTACTACGGTCTTGAGTGCGTTGGACAAAAGTCTACGAGTAGGTACCACAATGATTGCTACCAAAAACTACATTTTAGAACTTCGTAAGAATGGAGTCATAGTATTTTTTTTAAAGCAAGATAGCCTCAATATTATCAACTTGATTGTCTTTTAATTATTTCGGCGCATTCGGATTACTTTTTTCGCCTTGTTGTACACTAACAGAGCCGTAGAAGTTGTGGAATTAACGTTTGGTGTCATTTCCAAACCCCATAAGTGGTCGCAGATCAACTACACACTGTACGTACTCAAACAAAGAGAAAGTAATTGGAGCAATCCCTTACTACCGAAACGAACGAAACTTGGGTGCTACTTTTGCGCGGAAGTGTAATATGTGGACTATGCTCATTATCTCCAAGAGAGGCCGCGTCACCCCCCATTTTGGGATTATTTGATACCATCCGCATTAGGCCAAAGCTGGTGTGAGCCCACGGCAAGGAAATGCCGAGTAGAGCCCAAAAAAAGAGAAGGGGGGGTGTCTAATTTGCACCAAGGGGAGTCGCAGATGATTTTTAAAAACAGCAATGAAATAAGGATGGCGGAGAGACTGAAGAGCCGCCGGGCGCTAAGAAGCTGTTTGCTTGCTTGCTTCGGGATCAGAATGCGGATTGGGGGGGATATTACATTTGTCCAGATGATGCTCTTTTTTGGAGCCGGGAAAAATTGATAAGCTTCGTGAGAAACGAACGAAAATGGGTGGTGTGGGAGAGGGAATGGTTACATTCTTTCTCGGCAAGATTAAAATTTAGATATACTTGGGTAGCACTGACTAAGAGATTTGTGTGCCTTTTGCCGATATTGCTCTGGGGAGCTAAAAGGGCCACGATGTGACAGGGAAGTGGTTTGGAGTGTGTTTCTGAATGCCGGGGATCGGATTGAGAGTGAGTGATCATGGGTTGGTTATCGGTTTATGTGCGCGATACGCGCAGACGAAAAAAGAAGAGTCACGAGCTTGTTCTGAAAACTCCTATCTAAAGCATAGTCTCGTCACGGTTCGTTTCGAGGGTGATACTTGAGAGATACTGTGCCGATATAGGCGAGAGTTGAGTACTAGGTATATAGTCTAGGTAGTGTTCCTTTGAACATGAAGTCATTCGCGCTCTGTTACTACTGCACAAAAAGAGCTCACGAGGGGAACAACCCCCTCACTCATACATAAGAAGAGAGGCTTTTGGAAGAAGAAGATTAAAACAAACGAACAAAAAAAGCAGTGCATGCAAATGCAAAAAGAAATGCGCTCTTGATGTCTCGGGTATGTATATATAGGAAGAGCCCGATGCGGGGGTCGAACCCGCAACCTTGAGATTGCATCAGAACGTGTGCTCATAAGAGTCTCACGCTCTACCGATTGAGCTAACCGGGCAATCGTATGATATCATATGATCCCGATCCAGCTCGAGCGCTTGTTGGGAACAGCGTGAATTAATATTTATTATAAGGGAAAGCTGAAGTGCGCCACGCTGGAAACTCAACACCAGATTGGACATGTGGTGCAATTTATCTTTCTCGAGGTAATGAGTTTATTTTAGGAACATCTTAGAAGCGTTTCATGATTCTAATATGGCTGATTTTTTTTTTTGCCCTCACTTCCTACTCACTCCAGATGATGGGTCCTATGGTCAAAATTTGGTCAGAATTGATTGGGTAGCGTCTCAGATGAGTAGCAGACCATTCGTCTGGCGAAAAAAATTTGATTCTTCTAGTTCATGGTATATATTGAGATTTTGATTGTACAAATTGCATCCAGCCTACTTGAGAGTCTCGAGCTACACGTATTGACATCGCTGGGCTACTGTAAAGTCAGTATTGACCGGTGGCCCGTTACTGCTTCACCCTAAGGCCGCTGGTTGAAGACAGCAGCTCTACTTTATTGTTCTCATAGTCTTGCTCTACAATACTGATTTACATGTTAAACCGCAATTCTCTTCTGAGAGATAAAATGGTAGCTTTCAGACTTGACCTGGGTAATATGGGCTGGCGATCTCTTTCCCATATCGTGGCGTTATGTACTGGGGAGTATAATTCAAGAGCCTGTTGCCGTGTGTCCTCTATATTTTTTATGAGTTTTAATATGCTATATTGACTTGTAAGCGCTTATCTTACGTGGTCTGGCTATTGACAATATTCTCCTCCCGTTCTACCGTCCATTTGCTAGCTCTGAATGCACGATACCCGCCACGGTCTCGAGTCTGATACACCCAAGAGTACGAGCTTGTACGGATATAAAAATTAGTGGACCTTGAAGATGTCAGACTGTCATAGCTTAATCTCTTGGGCGGTAGAATCATCAATCGTCCCAGAGAACGAGGCTACTCCCATACTCCTGCTATGAGCTAATTGATCACCGGAAAATGACGGTGTAATAGTATTAAACTATGGTAAGATAAGTTGAATTGGAAGATTCTGTATAAGATGTTCTAGACACTTACATACAAAATGGTTGAGGTTGGGGCTTGGGCAATGGCTGGACTTCGGCCGGGGGTTGTAAGTGTAAATTCGTTTCCCTCGACAACCACCTTCGTATAAGATTCGCAGTAAACTCTCTACTTGGGACACACAACTGAATATCTGGTATTTATCGGAAACATCGACTGGTATTGTTGGTCGAGAGCACTGCAAGAGAGCGTAGCGTAGCACACATATACTCTATTGGGTAAGCACTCCCAAGTGGTGTGTTCATTTTAATCCTTCATGGCAAAGTCACTGGCGATTTTGATGCCTGTTTATGAGATATATGCATTGATATGAGAAGAACATGGGAAGAGTGGAGGAGGAGGGAAGGGAAAATGACTCTATGAAGACCAAGGAGAGCAATGAATGCAGTACTTGCTCGATGCTAGACCAGCAAGCTGAATGCATTCCGCTCTTTCACGCTAAAACTAAAAGTATGCAAGCGCAAAGTGCAACAAATCTCATGGTCATAGAACTGAAGCCGTAAGAGCTCTTTCATCGAGCCTGGTCTCTTTCTCAGTCTCTATATGACCAGCGATTCGCCTGCCGTTGCCTAACGAGGTGAGGCTGGCTCAGGCTTTCGTCTCCGCTGGCGGCCAGCAACTGATTGAAGCTTGATTTATGGTTAAATTGCTTCTTACACCCCTGGTGGATGCTCTGTTATGAGTTGTTAAGCGGGGATCGAGCTAACCGCATGTAAGCTTCTGCACATAGAGCCCTTCACTCTTAAACAAAGACTAGGATCGAGATGACTTCTTGATTACTCTTGGGTTCCGAGAATTTTCCGCCATATTACTCTTTTAGTCAGCCTCAACTAGTGGCACACTTCTATCTATACTCCTCATTTAATCGCAGTAGCTTCTGAGGCTACCAATACGGCTTACTGCATCGTCTGGGCACTGAACATTCCCCAAGCATCACGGCAGTTGAACTGGTTGTTGCTACCCTAGCTGCGATGTCTGCTGAGCATAGAACAGATATTGGTCTCAAGGTTACAAAATCCTTTCGTCCAGCTTCACAGCCGAGCGACCAGCGAGAGAATTAGATGAAACAAACCCTGTACTAAGTTGGCCTTCGTCTGAAATCTGTTCTAGGAGCTCGGGAATCGCAAGCTATTGGTACTAAGTAGTCATTATTCTTAATGGAGCTCTTCAGCCCGCCAAATTGGCTATCCAGCATCCCGGCGGCTTTGTGGAGTTTAGTGACCATGACAAGATGCAGAGGTAAGATCTTTGTAAGATCTTTATTTACCATACTTGTGAATCTAGAAGCTCGATTCCTTGAGTATCCGCTACTCCCCATTGAATGTGACGTTATCTGCTCTGTTGCACTAACTCCATTCCCACCAGTTATGCAGTTCGTTTGTAACTCTTTGGTAAGATGAGCCATATCGGTCAGCTGTTACAGCCCGATCCCGAGCTATAAAAAGACGGGGGAAAGTATGAAAACAGATATGAAGAGCTTTAAGTTCATCAGATGAAATAATCCCATTTTGACCACGGAGTAGATGAACAGTGAAGGTGGTGTTTTCACTGAAGGGAGACGGTTAATCGGCTGCAGACTTGTTGGATCCTATACCGCAAGAGATTCTTAGAATTCAGAGGGTGTCCACTAGATAAATGACGGCCAGTGAGAAAACTCTCCAGTGGCTTGAGCAATATTTATACAATATTCAGCAGGCCGGGATTTTCCGTATAACCAATTTGGGGTTGGTAGGCAGAGCGCTGTAAATCAGTTTGAAGAAGGTGGTTCTACCTTGACCAAGCTTCGTCAGTGGTTACAAAGCGGTTTCTCAGTGTTGCTGAAAATAGCCACTCAAGGATCTGTAGAATGGTCGTTCAATCATCCTGGGCAAGAGCTGAATATGTTCGTATAATTCTCCAGTTAATTTAGGAAGATGATACTCCACCAGTGGGAGGCATTTAGAGCGTTTATGGCTTTCCAGATCAGTGGGTAGCGATTGTCGGTTATAACCGCATGTAGGTAAACCCGCCAATTCGCTCGGTCTTCGGTAGCCAACTAGTTGCGCTACGCAGTTGGTTTGCTACCGAAGACCGAGTCAAGGGGCAATTAATTACTTCGTATACTCATATGCCTCAGGCTCTAAGACATACTGACTGACATAATTTTGCAAGTCTTTTCGTTTGCTTCTAGTTAAGAATAAGAGTCGTCAAAAGCCATTAATTGTGCTCTGAAATGTCCAACTTTCCAACGCTAGTCTTTGTTCCTGGTGCATGGCATTCGCCTGCCTGCTACAATTTGATCATTAAACCCCTACAAGAGAAGTACAAGCTGAAATGCGTCGCTGTCACGCTCCCTTCGACAACCGGTGATCCAACCCGGACCTTTAAAGACGACCTCGACGCCGCACGCAAAGCAATCTCGGACGAAACAAGTTGTGGGCGTGATGTGGTTGTCGTCGCCCACTCATACGGTGGTATGGTTGGAAACAGTGCTATCAAAGACTTTGCTCGACCCCGAGGAACGATTGCGAAAAATGCCCAACATACAACTACCGGCTATGTCGTTGGCCTTATTCTCATAGCGTCCGGCTATACCTTCACGGGGCTCGCCTTCATGGACCCCTTCTTCGGACATCCTCCCCCCACGTGGCGCGTAAATAAAGAGACCGGATTCGCCGACATCATTGTTTCTCCACGCAAATTTTTCTATCATGACGTGCCAGAAGATGAGGCAAAGTACTGGGTCTCATTGCTCACTCCACAGAGTCTCAAGGCGTTGTTTGAGGGGGGCGAATACTCTTATGCTGGATGGAGGGATGTGCCCTCTTGTTATATCGGCACCATTGAGGACCAAGGGCTTCCGGTGGTAGTACAACGCATGAATGTAGGCATGGCGAGGAGTATGGGTGCATCTGTTATGCATAGGGAGCTGCAGACAAGTCATTCGCCCTTTTTGAGCCAACCGCAGGAGACTGTTAAGATCATGATTGAGGCTATCGAATCATTTATTGGGAAGCCAGTGGAGGACGCTGCGGCGAGGAGAGAGAAAAACAACAAGATAATACTGCCGGAAGCCAAGCTTTGGCGGCCCATTACTTGGTATCGGTTTGGGTTGCCTCTCATCTTTGGCCGCATCATCGGAAAATTTGTTTTACTCTTCGGCTTTGGCAGGAGGCTGCTGGGATATAGGTAGTATGGCAAAGACGATAACCTGGCTTTTGCGTTGCATTTCTCCGCTCCTGTCTTATATACCTGGAATAGTATAAATATGTTAAAAATTAGATATGAAATAACTACAATGGGACACTCTAATCACTCATTTTAGGCCTGGAATATATGTTAAATTTGCTTGATATGGGATGGGATATGACGGAAGATCTTGCAAAGATTTGAGACCAAAATGCCTCTTCCCAACTCTTAAGCGCGTGTACGCAGATGACAGTAGACTTCACACTAAAATAGATATTTTGACTGGACAAGACATCTAAGTAACTAGTCAATTAACTATTGAGCTGATACTAAATTTGTGAGTGCAGGATGTTATTGAGAGCCAAAGGGTGGAAACGGAATCGATCAGCAGCGAACGTATATATATTATTATGCAATATTTTGCTGTTTATCCCCAGTGTGGGAAATTCACACTCCATGTTGACTCAAAGGCATCGCGTGGTAAATAGTAAAGTGACCTCAAGCTCTCAATAATAAGGAACAGTCGTGCAAGAACATAGAAGAGAGCCAAGATTCCTTGGATTGTCCTGATTTGCCGTATTCTTGTCTTCTCAACGTCTGTCCCGTGTTTCATAAAGGAATAGTGGGTAGCAAGGTACGGTAACGGCAAAACTGTAGCTGCCACCGAGCAGACTCTCCATAATTGTTGCTCGAACTTAGTTTGGAAGTAGAAGTTCCATGCAAAGATGTGAATTCCCCCAAATGAAAGAATAGAAACAACTGCAATAATAGCCGTTTTCACCCAAACACTGTTGCTGCCATTGCTGCTGTTGCTATTGTTAGCATTACCATCGTCGTTTGGATAG
CAACGTGAAAGGCGCAGCTAGGGATCTGATAAAGCCTGGTTGGTATGATGGGAAATCGTAGATATGGATAAGGGGCTGCCTCGAAGACTTTCTTGAAGGTTTCTCTAAAGGCTTTTTCAGACATAGGTGTTCTTTCAAGAACATTCCTTTCAGGAGAAGCAGTCTTTTCTTGAGAAGTAGTCGTTTCTTGAAAAATAGTGGTTTCTTGAGATGTATTCTTTTTTGGGGAGATCCCACTCCAATTGCACGAACATAGATGGGTACACTGACGTCTTTTGGTTTGTTCCACTCCAGGATATATAAAATAATTGTAGAAGCTGACAGGGCAACTGTGCTGATTTCAAACGGTGCAGAGGCCAAACCATAATATCTCCGGGCAGCAAGCTGGATTATGAGCCATAAAACTTGGATAATTGCCAATATCTTGACTAGTGCGTCGGATTTACTTTTATCTTGGAGTTCCCTTTTCGTGATTTTAGGGAGCTTGATAATTCCTTCTTTCGCTGCAACGATGAGCTGTGCCGAGTCTAGCACCCATATATCCCAGACAATGCCGCGAGGGTTTGCAGCTTCTCATGTGTAATCTGGCCCTCGTCTAGTTCATTTTTGATGCCGATGGCGATTTCTTGATGTGTTGTGTGCTTTTTCCATAGAAATTCTCCAAACCAACCGAAAAAAAACTTTTGTTTAAGCTCAAAACGTTCAATAAAATCGCGGTTTCTTTTATCCGGCCGTTTGAGTAATTCGAGAATGTCTTTTGCTTTCAGTCTCTTGGAAACTTCCGATCTAAATTTTTCGAAATATTCTAATGGACGCTTGAATAGTTTTTCTAACAACTTTTCGAACAACTTTTCCAATAAGTTCTCAAAAAACTTTAGCTTGGAGGGGCTTCTCTGATATAAGCATTTCAGACGTTTCCATAAGTTTTCCTTGGAGAGTTTTGTCTGATGTGGCGGATGAAACTCTTTGTCTGAGAAATATACAGCGAAACCTCCCATATCTGCAAATAGCGTATGTGTGCGGCTCCATGGAACTTGTTGCTTGGATGCCAAGCCTTTAAGAATTGCATCGTTATGATGTGCACTGAACATCTTGTGGGCATATAGAGAAGTCAAGGCTTCAGGAGCAACAAACATGACAATCATCCAGAGGGCCTTTCGAGCAACCGAATATAATTTTTTGTAAATAGAGTTGCCATTTGGCCTGTTTTCGAAAGTCAGGCGGAATGTTGGGATGAAGGATAGACCATGTTGAGAGAATAATTATTCCGATGCAGCTCCAGATGATTTCCATAGTAGATCTGACATTTGAGGCGTTGACAAATACACCAGGTGCCTCAGGAAGCGTACAATTTGGTCTGAAAGTGATCATCCTGGCTTTCACCTCGTTCTTTCTAAAAGAGAAAGTTGAAGTGAGATGCTAGAAGGAAAAAAGGTGATGGTGTATCAATGATGTATACCGAAAGATAACAAGTGTGTGATTCCTAATAGAAGATATGCCTGAGAACTGCTGATGATCTGCTTGAATTCTGATCAATGCCAAACGCTTGATATATATAGCTAGAAAAACATTATCGTGAACATTGATGCTTAAAGCGCGACCAAAAGCCTATGACCTGACAACAAGTTGGCTTCTCCTCAAATCCTCCGATCATTAAGCGTGGCTTGCATTGGCATAATTTACTTATGCGACGTATCTACACAATCACCGAAGGAAGGGTATCACACCAAGACGCCCCTCGCCTTGTTGGACGATCAATACGCAAGGGTAAGGACTGAGACATACATATCCGACCTCCAATGAGAAAGTCGCCGCACATTAATTGGCATACTTGTGCGATTGAAACTCAGATCACTCATGGGAATAATTGTTAGCAACATTGAATGACTGTTAGTACCGTTCTAATATGCATAAAACTTGGGGGTATGAGGCTCAGCGGGAACTATTATCCGCAGTGGGCGCTTTATATCGCGTAGTTGATGCCTAGCATGAGAGTGCGAGCGAATGCAGTTAGTAGCTGAATGTATATTCGCTGCATATCGAGATTTCATACCATGTTCGTGCCTTCAACTTTGTTTTCGGGGTGATAGGCGTGTCTATGTATCAGAGGACGTTCAGCCTTGTCTCATGGCAGGTGGCACTTTTCAGCTGGGGAAATGGCAGCCATCTAATTGCTGCTTTTGACCTACGCCACCAATGAAACCCCTGCATATTGATGCCGCATGACTCGTATTTCATGGGTGATCTTCATTGCTTTTCTTGAATTCGTGTAACCGAGAAAGTCGCCGGATTCTCAGCTTTCAGCCTCAGCCTCAGCCTTGGTACTTGGGCTGCTACTTAGGTAGAGTTCAAGAGCAATAGGTAGACTAAATTGAACTCCTCATGAACAAACAAGCTATGGGACAAAATCGTGACCTTCAGTTCAAGTTACCCATTACACTGTTCAGCATGGCTACCCAACAACTCAAGTTGACTGTCCAGCGTCCCGCATCCTAAGCCCAGTTTATTTACTGATACAAAATACAAGAATTTAGATAACAGAAGAAATTGGTAGATACAATATGTGTCTCATTAAGACACTAGAATTGTAATGGCTTGCTGTTGTTTAGCTGTTGCATGTTACTAAACCGTCGAGTAACTGTAGAAGGAAAGCACATAGAGGAACAATGGAAGAAAACAAGCGTTAGTGGCATATAGGCTTGAAAAATTGAGAGGAAACTTAGAAAGTAAACTTGTAATGTATTATTAGATGTAGTTGTGCTATTTACTGAAACCACCTGGGGTAAGGGTCTGTACGTGCGTGCACGTATCTGGCCCAGTACAACGATCTTCTCGCTGAACGACAACCTCAGTGGTACAAAGCACTCCCTGGTTCGGCGTAGATGGCCGATCCCCTCCTAAAGGCGCGTCCTTATCTGCCGTAGCAGTTGCCCGAAAAGAGACATCGCACGGCTGCGCTTCGCCTGGGGCTTGGATCAAGCTTTTCTGCGCAATAGAAGATCCGGTTTGACTTATCGTTCGTGTTGTTGAACTTGGCTCCTGTGGCGGAGCGCGGGCTTCCTTAGTTCGTTTTGTCATGTCGACCAAACGGTTAAGAATCGTGAACTCCAGCTTTAATTTCGCGCTGTACGCGAAGGTCTTATAAGCAGTTTGGTATTCCCATTGATTTGCGTATTCCAGAGCGATAATGGTGCCGTCTAGGATGATGATTATGATATTGACAATAATTAGATGTTTCATGAGAGAGCGGCCGTATTGACTGATCCCCAGAGATTGCTGTACTCTCATGAGCTTGAGTGTTTCGAAGATATAAACTCCAGATATTATCAGTTCCTGGACAAAGAAAATGGTGACTTCGATCCTCTCCATGACTTGAAAAGGCGTGTGGAATAGCTCTGGATTGGCAACGGAACCGTATACCATAGGGGTGATCCCTCCAGTGCATAGTATGGCGTTGATAATAATCATCCATAAGATCATCCTTAGACGCCGTCGGTTGTGTAAAATGAGGTGTAATCGAGACCAGAGCACTAAGGACTGGCCCGTCACCATTGGTATCCATCCCAAAAGCGATATCGTCACCGCCAGATATGCCACCGATGGAGATGCATAATACAATATGAAGAAACCAGCAGTTTGGAAGACAAGACCCCCGGTTGCAAATACACAAGACCAAAAATAAAGACCCGAGTGCCGCTTAAAGGTATGGAAAATAAGAAACGTAAGTTCGATGACGTTGTACAGGGCGAGAGAGAAGAAGACGGGTATGAGGATTTGAAACACAAGCGATTTGTGATCTACGCCGGAACTAAACCCGGCCATATTGTCGTCGTCGGGCGCTGCGTCGTGCGTTCATCGTCTCAAGATTGAGAACCTGAAGCGCAGACAGCCCAAAATCGGGCGTCCGAATGCATCGTAAATGGTGAAAATGTTGGCAAAAGCGATGACAGAATATGCACGAGGAAAATCTACAGAAACTACGGCAATGGTCTTTAATTAACGGCCTAGAACTCCAATATGTAGGAACTGACATGTGGCAAGACTGGCTTGGGCACCGTTCTTGTTCAATTCAGCTCTACCGTTTAGCTTAGCTCTGGCTTTCGTTAATGTATCCTAGAGTCGATGTCATTGGAGTTTACATAAGAGACGTGGCTGGCCTCTCCGGAGTCTTCCAGCGGAGACTCTAAATGCTCAGCCTTGGGGATTCTTGATCCCGCGTAGTCGGTAAAAATGCCAGCGATCGAAGGGTGGTGTCTACCTTTTGGCAATGATCAAGCAAATTGCCAACTAATGTGCATGAAACAAGATGAGGCATGAACATTCAGGCCACAAGACTGTCGCTAGATCCCCACGGGGCTTAGCAAACTACGGCAGCCGGATATGATCAATCCAGTTGGAGAATGTTGTATATGGCTTAAGCCCAGCGTAGTCTTAAAGTTAAGACTAATGAAGCCCATTATTGCACTGGCCAAATATACGATTAAACGGAGAATTGTGATGATGTGTGGCGTACTTGTGGCTCTCCTACTTATGTAACGTTCTCATGACCGATGGCGAAGAAGGATCTGCAGTATCCTCATTGTCGGTAAATCCTCAGTGTCGGTGAACAACAAGTCACGCATGTACCTGTCACTTTAGAATCTTTTTAATCCATATCAGTAGTGAAGTACCGGATGTATCAAATGTCGGTAATTCCGTATTAAAAAATTCTCCGCACATGCTAAGTGTGTTTCCTGGGCTTGTGGCTATGTGCATAGTGAAAAGTAAGTTGCCTGCCAAGTATCCAGAGAACTACTATCTGGATTGCACTATAGTTAACTTGTTCTCAAAAGATTGCCTGATTTATATAAACCCTCAAATTGTTTTTGGCGCCAGAGCTCTGCATCTTCCGACTCACTCAAAAAATACCTTGGTATTTCTCCAAGGAAAATGCTGTAGATTTGTCGCTACCAGCTGTCATGGCGCTTGGTGTTTTGCCCAAGGTCATCTCAAGGAAAGCCAATAGCAGATATGACTTTTGTGACAAGACAACTCAAATACATATGACGACATTGAAGCAAGAGTTGAGCGATTGGCCAGAAGAGACATCACATCCGCCATAGACCGGCATAACGCGTTCCAATAAATGAAAGGTGATTGGTTCACTTTTTAAATGTTTATCAACGATACACTACAGGCCTTTTTACAGCAGCCTGACTGTATGACACATAAGGCTATATATTTCCTGCGACACAAAGTCGGCCAGTTGTCTCGTGTATCTGTTGAGCGGAACTAGCGCGCTGCTGCTAGCATAGAGTGATGACATTAGAACACAAGACCCCGGATAAATTAGGAAGCACTTTAGCTTCGTAATTTTTCGCAACCTCGTCCTCCTTAAGTTCGTGAAATGGTACGTTCCCGTGAATATAAAGTACAATACGGGCCAAGAGCAAATAAGTCTTCGTTCAAGCTTGGAGGCTTGCTTGGGCGCCACTCCGGAACGGGGGCTCGGTACCGGGATCCAGGGCAGACTGAGGCACAGGAGCCTTTTATCTATGAACCGCTGAAGTCAGCAATCTTCAAATTGAGTGATGCGTTCAATAGGGGGTTATGTGGCCACCATCACAGTGAAGAATGTCGAATGCATGGAGGAGTTGCAGGCCTTCGGCCGTCTATCGAGCCCACTGGAGCTGCACAGGTCGTGAAGCATCTTCATAATGGTTTTAGGTGTGCCATGTGGCATGTACTCCATTACCGTTGTATGTTCCGTAGAGTCCCAATTTCGAATATTCACTAGGCGAGGGTGTTCGCCTAACATCTGATAGATGCTAGCCTCGGTGGTTAGGTCTTGGATGTAATATATTCCGGGATTGTTCCATGGTGTCTTGATAATACTATCAGTAGTTGCGGGAATCGTTTAGTACTGGTTGCCAGCATAAATGCTTTGCGGGATATAGAAAGTTGATAGTGGTCAGTGAAACGGAATGGGTACTTGGTCGTCTATGCGATTTGTGATCATACCTTGTTAGTTCCCAGCAACGCACTATGATTTGTATGCGTCTCTGGTGGGAATACTGCCAACGCGTATTCATTCGTCTCCCGCGTATGCCGTGCTTATACCGATGAGCTGAGAATGTAGCACCAATTTCGCAACTGCCTCAACTCGCATTAAAACAGTGGCAAGGTGAGCTCTCTACTACCTAGCATCTGCAGCACATAGTGTGGATTACATGTAAATAAAGTGCTCTTAGATATACTTTATTCTCACACTTGAACTTTGTGCGGTTGTTTGGGGGTTAGATATGCAGCTACTCCCCCTCTTGTAAAAGAAGCGACAGACACATTATTCAATTATGTATGATCTTGAACGTTTCAACGACTACTCTCAAATTTGATTCTCCGAAACTGTTCTCCTCGAATAAGTTCATTCACCAAGCGGTGAGCGCTAACGCCGGGTTCGTGTTCCATCTGACCCTCAAAATCTCTCTTCCTACCTTGGCCAACTAAACTGCGCTAAGCAACTAAGCAGCGAGAATTCTTTCACTTCTTCAACTCAATTCAATTTGCGAGGTTGAGTAAACTTGCGTCTAATCTAACACACATCCTCTTCTATCATGGAAGACGAAGCTCGTATGAGCTGGCTTAGTGGCCGGCCGCAGCGAGTTCTCAACTTGCGCCGGCCCGCAGAACTCGCGTCAACAAATCTGGAGTATTACGCGCAATGGAGCGTCATGGACGACCAGATCATGTTGACTTTACCGTCGGCAAACAGCGTTACATCGCCATCTCTAATATTTATAGCCGACATCAACGCCAACTTGGGAACAGAAGACGACGTAGTAGAGTTTAAACGGATGGTGGAGTTGCCATACCATGCCACAAGCTCAAAGCTACTAGGCAACCAAGCGGGGTTTGTCACTGCAGAATTCAGAAAAGGGTGAATACATATAAGTATCAACGTCAAGAACAGTCTATGAATATCTGACTTAGACGATATTTAGGGAGAGTAAATTAATACTGCGCACTTACGACCCGGCTGGCGGCGTCGATAAAGAAAAGATATTGTCTGCAGAGGCTACCAATGGAGAGATTGCCCTTCACGGTTCATCTATTGCTATCTGCGTATACGATGGTTCAGAAGACTCGTTTGGGAATTGCCTTGGCAAATCAAACCAGATTGCAATCTGGGATACCGAATTCGGAGACCTGTCAAGAATAGACATACCTCAAGATGAGCGCGCGCCTCAGTGTGTAAGCAATTCCAAGACGCCGCTTCCCACAACAATTACTTACTGTCTCCAAAGCACCGGGGGAAATTTTCAATTCGCTACATCTTCGCATATTGCTCTCGGTGGCCACCTTGATCCGTCGCATGACAAACCATATTCTCTCCTAAGATCAATCCCAATTACATACTCAGAGCAGAACAAGAGCCGATTATTCCATCAACATGAGAACTTCGAGTATGGAAATAACCATGATGCAATAGCAATTCAGGAAGCTCTGCCCACAATGATGTTGTTGTTCATCATCACCAGCACGGGAGTCGTTTCACAGTTGCAGACGTGGGTTTACTCACTGGCCAAATCCCGGTAAGTTAAACTACTTTGCTCAAAGGGTGCGTTATAGCTCACAACAATGCGCAGTCCGAGGCGCAACCGACGCCCGGGTATTTCATGGACAAAAATCTTTTCAAAGATCTCTTTCATGTGTTTTCTGACAAGGTCAACGCACGAACGCTGTACGGCGAGTTATTCGATCGACTCCCAAGCCTAGTCGGGAACAAATTACTCGTGCGGGAACACATCGAGGAATATGAACACGATGAAGACAACTACCGTGGATACCACGCTCCGCACACTTCATTTGGAACGTTTCAAGTTCTCTACCTCTACGATTTTGACCAAGATCGGTGTAAAGCTCTGCGTCAACTTTCACCTGGCTCCGAACGCCAGGATCTCGAGACACGTCTAAAAGAGCGAAACCCTAACGCCAGCGTCGTTGTTATGTCTCGCATGTTTTACACCTCTATTGAAGAGGAAGAGGATACGGAAAAAGATACATCCCCGGAGTGGAAAGCGCACATGAGAAAAATATGGGAGACGAAATGGGCACGGGAAAAGGGAGAGGCCAAGTTTCCAGCCCTCGAGTTTGATGATCCGCCAGAAGGTTGTGACGATCCTCGCATGTTATACACGCGCAGTATGATTTGTCTTCCGAAAATAAGGGACGGCGAAGCGTTTGCGATGACAACTTCGGCGATAATAGAGCTCCCCACGGCCAAGGCAGACGGATATGTACACTACTTTGGCGCCGAATAAATAACTAATGATTTCTCATATTCAACTAATCTACTATTCCTATGAATGACTCTTTTAAAGAGTGCCCTCAGACCGTGTCATGGCCGTATAATTCCCTAATTCTTCCGTGCTTAGAATGAACCAAGTCACGGCGGCAAAAGTCTGCCCGCCAATGCCACGAATGATTCTTCGAGTAAGTGACCTGCGACCAAGATTTTGCCATATACGGACCACAGTGACTTCAGAAGAGGCCTGGATAGAAAAATCTGTTTCGCAAAAGTCGCATGAATGATGGACCTCACGTCCGAGACGGAAAGCATAGGCCTGGATATTTAACAACGTCGAGTTTGAATAGCCCGAAGGATCCCAGATTTGATGTTGACATATGCGGAACTGTCCTATAGATTGGCGAGAGACATTTCCGATGCCTTTAGTGAATGTCCAGACCGAATGAATGAGGAATCGCCCGTCGATGATCTTTGGGAAGACATGTAGTCTTCCTTTAATCTTATATGACAGGCTGCCTTCATGTGGGCGAATTGGTGCTGAGAACGGCTTCATTAGGTTGTCGAGATACCATTTATCTGACTTCTTCAATCCAGATACGCTGTTTTTGTTCTCAATGCAATCGGGAATACTTCAAGGCGAATTGGATATGTCCATAGTAGGCCTTATATACACCCTGCATATAGTAATCGCTCCGTTTTTGACAACGAAGATGACATGGTGCCTCTTGATTCATCGGAATATCAAGTTCTCTTATGTGATGGAGTTTACTACATCTATGACAGCTCAGACTTTAGGTCGACTGCGGGCTAGAGCAAAAAGATACTCCAGGCGCTGATGCTGGTTGAGGTTGGCGGATAGATGAAGGTTATCGCTACCCTTGTGGGCTTTGTTGTAATTCAGGATAATGTAGCGTAGTGTATAACAAGTTTGAGAGAGGATTATTGATGATATTGCAGAAGATGCTCAAGGATCAAAATAAAAATCTCTCTAGGGAGATTAAAGATATGGCAGGACGGGTTCTGCCTGGGTCTAGCATGGCGGATTTTGAGACCGCGCAGTAACCGGGCGAGAGACATGGCGGTGATTTTGGTGATACTGATGACTTCAAAGATGTACGGAGCAGAATAGAAATGGGAGGTAAAACAGAATTGAGAGGCAGAATAGAAATGGGAGACAGTCCGTGTTTATATAGTAATCCCTTGGGGTAAACTTAACCATGGCCATGAAACTCTACGAATTGAGTTTCGGGAAATGCCCTTTCCCCTTGAGAGACACTCAGTGGCTTGTCCGCTTGGTGAGTTTGCAAGTTTAAAGCTAGCGATATCACTAGATAATAGAGGTATATAGATATAATAGCAGGAACTAGAAGAAAGTAACGATAGTAGCAAACAGTCTAGGTATCTACTTGTAGTCTATTTCGTAGACACATTGAACTCCGCCGTGTTACACCCGGAGAGGGAAACGGGGGTATCTTCACTTATCAAATGAAATGCTGTCCTTCGCAAGTTATTATGAGATTCAAACTCCATGTATAAATAATATTCTCTGGGTTTTGAGGATTTTTTGCCTTTTTCATATGCTTTTCAGCATACAAGTAACCGACTATAATGTAAAGTTCAGCTGTAATGTATTCCCGTAAGTCCCTCGACCGCTTTACGCTTTATACTTTATATTATTTAGAATAATATCCCGCAAACCTTACCTTTGACTGTAGACAAGCCTTTGTTACCCCACATACCCTCGTCTGTATAAGCCAACGTCAACGACTGCGACTCATCAAATCAGCTTGTGAAGAGTCACGATATATAGCAAGAATGGAACCTCTCTTAGGATCCACTTCGCCCTTTTCAATGCTACAAAACATTCATAAGCTTATTAACAGTAGAATTAATAAAATTTCCCATTACGCATGCCAATCTACTACGAATTGAGACGGCTTGTTGCAACTTATCTGTTGCTGCATTTGTACGTGTGGGAATCCAATGCCAAAATTACCCAAAAAGGAAGTCTGGAGTCATTGTTCTAGTCAA|||||4102|WARNING_TRANSCRIPT_NO_START_CODON,ACGACTGAACATGATTTGGTCTTTTTTTATTATTATACTTATTTTTATAAGTAGTCTAGTTGAATGGTGAAAGTTTCATTCTCTTCTAAGTTTGCTTTAAGTTAATTGAGCGTCTGTGTCGTGAAGTATAAGTACAACTTGTCAATTCTAAATTAAGTGTTTGCTTGCTTGTATGAACGAGAATCGCAGATAACGCCGATTTCACCAAAACGCAGAGTACCTAGCAGTTGGTTGCTATTCAACCTTGACAGTATGTAGTGACCTGCTAAGAATAGGTTGTCCCGAACGAAAGATGTGGAATTTGAAGTCATACAGTATGATATCAGAGGTGCGACAGATGTCGTAATCCGTCATTCGGCCACGAGCAGCATGCGCTCCCCACGCTTTTTTCCTGGTTCCCGATAACAATGAACTAAAAAGCTGATCCCCTATTCCGTAACTAACCTTGTTGTATGGTTTTCCTGTTACCTTTTATGGCTGGAATTGTAAACAGCTACTACGGTCTTGAGTGCGTTGGACAAAAGTCTACGAGTAGGTACCACAATGATTGCTACCAAAAACTACATTTTAGAACTTCGTAAGAATGGAGTCATAGTATTTTTTTTAAAGCAAGATAGCCTCAATATTATCAACTTGATTGTCTTTTAATTATTTCGGCGCATTCGGATTACTTTTTTCGCCTTGTTGTACACTAACAGAGCCGTAGAAGTTGTGGAATTAACGTTTGGTGTCATTTCCAAACCCCATAAGTGGTCGCAGATCAACTACACACTGTACGTACTCAAACAAAGAGAAAGTAATTGGAGCAATCCCTTACTACCGAAACGAACGAAACTTGGGTGCTACTTTTGCGCGGAAGTGTAATATGTGGACTATGCTCATTATCTCCAAGAGAGGCCGCGTCACCCCCCATTTTGGGATTATTTGATACCATCCGCATTAGGCCAAAGCTGGTGTGAGCCCACGGCAAGGAAATGCCGAGTAGAGCCCAAAAAAAGAGAAGGGGGGGTGTCTAATTTGCACCAAGGGGAGTCGCAGATGATTTTTAAAAACAGCAATGAAATAAGGATGGCGGAGAGACTGAAGAGCCGCCGGGCGCTAAGAAGCTGTTTGCTTGCTTGCTTCGGGATCAGAATGCGGATTGGGGGGGATATTACATTTGTCCAGATGATGCTCTTTTTTGGAGCCGGGAAAAATTGATAAGCTTCGTGAGAAACGAACGAAAATGGGTGGTGTGGGAGAGGGAATGGTTACATTCTTTCTCGGCAAGATTAAAATTTAGATATACTTGGGTAGCACTGACTAAGAGATTTGTGTGCCTTTTGCCGATATTGCTCTGGGGAGCTAAAAGGGCCACGATGTGACAGGGAAGTGGTTTGGAGTGTGTTTCTGAATGCCGGGGATCGGATTGAGAGTGAGTGATCATGGGTTGGTTATCGGTTTATGTGCGCGATACGCGCAGACGAAAAAAGAAGAGTCACGAGCTTGTTCTGAAAACTCCTATCTAAAGCATAGTCTCGTCACGGTTCGTTTCGAGGGTGATACTTGAGAGATACTGTGCCGATATAGGCGAGAGTTGAGTACTAGGTATATAGTCTAGGTAGTGTTCCTTTGAACATGAAGTCATTCGCGCTCTGTTACTACTGCACAAAAAGAGCTCACGAGGGGAACAACCCCCTCACTCATACATAAGAAGAGAGGCTTTTGGAAGAAGAAGATTAAAACAAACGAACAAAAAAAGCAGTGCATGCAAATGCAAAAAGAAATGCGCTCTTGATGTCTCGGGTATGTATATATAGGAAGAGCCCGATGCGGGGGTCGAACCCGCAACCTTGAGATTGCATCAGAACGTGTGCTCATAAGAGTCTCACGCTCTACCGATTGAGCTAACCGGGCAATCGTATGATATCATATGATCCCGATCCAGCTCGAGCGCTTGTTGGGAACAGCGTGAATTAATATTTATTATAAGGGAAAGCTGAAGTGCGCCACGCTGGAAACTCAACACCAGATTGGACATGTGGTGCAATTTATCTTTCTCGAGGTAATGAGTTTATTTTAGGAACATCTTAGAAGCGTTTCATGATTCTAATATGGCTGATTTTTTTTTTTGCCCTCACTTCCTACTCACTCCAGATGATGGGTCCTATGGTCAAAATTTGGTCAGAATTGATTGGGTAGCGTCTCAGATGAGTAGCAGACCATTCGTCTGGCGAAAAAAATTTGATTCTTCTAGTTCATGGTATATATTGAGATTTTGATTGTACAAATTGCATCCAGCCTACTTGAGAGTCTCGAGCTACACGTATTGACATCGCTGGGCTACTGTAAAGTCAGTATTGACCGGTGGCCCGTTACTGCTTCACCCTAAGGCCGCTGGTTGAAGACAGCAGCTCTACTTTATTGTTCTCATAGTCTTGCTCTACAATACTGATTTACATGTTAAACCGCAATTCTCTTCTGAGAGATAAAATGGTAGCTTTCAGACTTGACCTGGGTAATATGGGCTGGCGATCTCTTTCCCATATCGTGGCGTTATGTACTGGGGAGTATAATTCAAGAGCCTGTTGCCGTGTGTCCTCTATATTTTTTATGAGTTTTAATATGCTATATTGACTTGTAAGCGCTTATCTTACGTGGTCTGGCTATTGACAATATTCTCCTCCCGTTCTACCGTCCATTTGCTAGCTCTGAATGCACGATACCCGCCACGGTCTCGAGTCTGATACACCCAAGAGTACGAGCTTGTACGGATATAAAAATTAGTGGACCTTGAAGATGTCAGACTGTCATAGCTTAATCTCTTGGGCGGTAGAATCATCAATCGTCCCAGAGAACGAGGCTACTCCCATACTCCTGCTATGAGCTAATTGATCACCGGAAAATGACGGTGTAATAGTATTAAACTATGGTAAGATAAGTTGAATTGGAAGATTCTGTATAAGATGTTCTAGACACTTACATACAAAATGGTTGAGGTTGGGGCTTGGGCAATGGCTGGACTTCGGCCGGGGGTTGTAAGTGTAAATTCGTTTCCCTCGACAACCACCTTCGTATAAGATTCGCAGTAAACTCTCTACTTGGGACACACAACTGAATATCTGGTATTTATCGGAAACATCGACTGGTATTGTTGGTCGAGAGCACTGCAAGAGAGCGTAGCGTAGCACACATATACTCTATTGGGTAAGCACTCCCAAGTGGTGTGTTCATTTTAATCCTTCATGGCAAAGTCACTGGCGATTTTGATGCCTGTTTATGAGATATATGCATTGATATGAGAAGAACATGGGAAGAGTGGAGGAGGAGGGAAGGGAAAATGACTCTATGAAGACCAAGGAGAGCAATGAATGCAGTACTTGCTCGATGCTAGACCAGCAAGCTGAATGCATTCCGCTCTTTCACGCTAAAACTAAAAGTATGCAAGCGCAAAGTGCAACAAATCTCATGGTCATAGAACTGAAGCCGTAAGAGCTCTTTCATCGAGCCTGGTCTCTTTCTCAGTCTCTATATGACCAGCGATTCGCCTGCCGTTGCCTAACGAGGTGAGGCTGGCTCAGGCTTTCGTCTCCGCTGGCGGCCAGCAACTGATTGAAGCTTGATTTATGGTTAAATTGCTTCTTACACCCCTGGTGGATGCTCTGTTATGAGTTGTTAAGCGGGGATCGAGCTAACCGCATGTAAGCTTCTGCACATAGAGCCCTTCACTCTTAAACAAAGACTAGGATCGAGATGACTTCTTGATTACTCTTGGGTTCCGAGAATTTTCCGCCATATTACTCTTTTAGTCAGCCTCAACTAGTGGCACACTTCTATCTATACTCCTCATTTAATCGCAGTAGCTTCTGAGGCTACCAATACGGCTTACTGCATCGTCTGGGCACTGAACATTCCCCAAGCATCACGGCAGTTGAACTGGTTGTTGCTACCCTAGCTGCGATGTCTGCTGAGCATAGAACAGATATTGGTCTCAAGGTTACAAAATCCTTTCGTCCAGCTTCACAGCCGAGCGACCAGCGAGAGAATTAGATGAAACAAACCCTGTACTAAGTTGGCCTTCGTCTGAAATCTGTTCTAGGAGCTCGGGAATCGCAAGCTATTGGTACTAAGTAGTCATTATTCTTAATGGAGCTCTTCAGCCCGCCAAATTGGCTATCCAGCATCCCGGCGGCTTTGTGGAGTTTAGTGACCATGACAAGATGCAGAGGTAAGATCTTTGTAAGATCTTTATTTACCATACTTGTGAATCTAGAAGCTCGATTCCTTGAGTATCCGCTACTCCCCATTGAATGTGACGTTATCTGCTCTGTTGCACTAACTCCATTCCCACCAGTTATGCAGTTCGTTTGTAACTCTTTGGTAAGATGAGCCATATCGGTCAGCTGTTACAGCCCGATCCCGAGCTATAAAAAGACGGGGGAAAGTATGAAAACAGATATGAAGAGCTTTAAGTTCATCAGATGAAATAATCCCATTTTGACCACGGAGTAGATGAACAGTGAAGGTGGTGTTTTCACTGAAGGGAGACGGTTAATCGGCTGCAGACTTGTTGGATCCTATACCGCAAGAGATTCTTAGAATTCAGAGGGTGTCCACTAGATAAATGACGGCCAGTGAGAAAACTCTCCAGTGGCTTGAGCAATATTTATACAATATTCAGCAGGCCGGGATTTTCCGTATAACCAATTTGGGGTTGGTAGGCAGAGCGCTGTAAATCAGTTTGAAGAAGGTGGTTCTACCTTGACCAAGCTTCGTCAGTGGTTACAAAGCGGTTTCTCAGTGTTGCTGAAAATAGCCACTCAAGGATCTGTAGAATGGTCGTTCAATCATCCTGGGCAAGAGCTGAATATGTTCGTATAATTCTCCAGTTAATTTAGGAAGATGATACTCCACCAGTGGGAGGCATTTAGAGCGTTTATGGCTTTCCAGATCAGTGGGTAGCGATTGTCGGTTATAACCGCATGTAGGTAAACCCGCCAATTCGCTCGGTCTTCGGTAGCCAACTAGTTGCGCTACGCAGTTGGTTTGCTACCGAAGACCGAGTCAAGGGGCAATTAATTACTTCGTATACTCATATGCCTCAGGCTCTAAGACATACTGACTGACATAATTTTGCAAGTCTTTTCGTTTGCTTCTAGTTAAGAATAAGAGTCGTCAAAAGCCATTAATTGTGCTCTGAAATGTCCAACTTTCCAACGCTAGTCTTTGTTCCTGGTGCATGGCATTCGCCTGCCTGCTACAATTTGATCATTAAACCCCTACAAGAGAAGTACAAGCTGAAATGCGTCGCTGTCACGCTCCCTTCGACAACCGGTGATCCAACCCGGACCTTTAAAGACGACCTCGACGCCGCACGCAAAGCAATCTCGGACGAAACAAGTTGTGGGCGTGATGTGGTTGTCGTCGCCCACTCATACGGTGGTATGGTTGGAAACAGTGCTATCAAAGACTTTGCTCGACCCCGAGGAACGATTGCGAAAAATGCCCAACATACAACTACCGGCTATGTCGTTGGCCTTATTCTCATAGCGTCCGGCTATACCTTCACGGGGCTCGCCTTCATGGACCCCTTCTTCGGACATCCTCCCCCCACGTGGCGCGTAAATAAAGAGACCGGATTCGCCGACATCATTGTTTCTCCACGCAAATTTTTCTATCATGACGTGCCAGAAGATGAGGCAAAGTACTGGGTCTCATTGCTCACTCCACAGAGTCTCAAGGCGTTGTTTGAGGGGGGCGAATACTCTTATGCTGGATGGAGGGATGTGCCCTCTTGTTATATCGGCACCATTGAGGACCAAGGGCTTCCGGTGGTAGTACAACGCATGAATGTAGGCATGGCGAGGAGTATGGGTGCATCTGTTATGCATAGGGAGCTGCAGACAAGTCATTCGCCCTTTTTGAGCCAACCGCAGGAGACTGTTAAGATCATGATTGAGGCTATCGAATCATTTATTGGGAAGCCAGTGGAGGACGCTGCGGCGAGGAGAGAGAAAAACAACAAGATAATACTGCCGGAAGCCAAGCTTTGGCGGCCCATTACTTGGTATCGGTTTGGGTTGCCTCTCATCTTTGGCCGCATCATCGGAAAATTTGTTTTACTCTTCGGCTTTGGCAGGAGGCTGCTGGGATATAGGTAGTATGGCAAAGACGATAACCTGGCTTTTGCGTTGCATTTCTCCGCTCCTGTCTTATATACCTGGAATAGTATAAATATGTTAAAAATTAGATATGAAATAACTACAATGGGACACTCTAATCACTCATTTTAGGCCTGGAATATATGTTAAATTTGCTTGATATGGGATGGGATATGACGGAAGATCTTGCAAAGATTTGAGACCAAAATGCCTCTTCCCAACTCTTAAGCGCGTGTACGCAGATGACAGTAGACTTCACACTAAAATAGATATTTTGACTGGACAAGACATCTAAGTAACTAGTCAATTAACTATTGAGCTGATACTAAATTTGTGAGTGCAGGATGTTATTGAGAGCCAAAGGGTGGAAACGGAATCGATCAGCAGCGAACGTATATATATTATTATGCAATATTTTGCTGTTTATCCCCAGTGTGGGAAATTCACACTCCATGTTGACTCAAAGGCATCGCGTGGTAAATAGTAAAGTGACCTCAAGCTCTCAATAATAAGGAACAGTCGTGCAAGAACATAGAAGAGAGCCAAGATTCCTTGGATTGTCCTGATTTGCCGTATTCTTGTCTTCTCAACGTCTGTCCCGTGTTTCATAAAGGAATAGTGGGTAGCAAGGTACGGTAACGGCAAAACTGTAGCTGCCACCGAGCAGACTCTCCATAATTGTTGCTCGAACTTAGTTTGGAAGTAGAAGTTCCATGCAAAGATGTGAATTCCCCCAAATGAAAGAATAGAAACAACTGCAATAATAGCCGTTTTCACCCAAACACTGTTGCTGCCATTGCTGCTGTTGCTATTGTTAGCATTACCATCGTCGTTTGGATAGGCAACGTGAAAGGCGCAGCTAGGGATCTGATAAAGCCTGGTTGGTATGATGGGAAATCGTAGATATGGATAAGGGGCTGCCTCGAAGACTTTCTTGAAGGTTTCTCTAAAGGCTTTTTCAGACATAGGTGTTCTTTCAAGAACATTCCTTTCAGGAGAAGCAGTCTTTTCTTGAGAAGTAGTCGTTTCTTGAAAAATAGTGGTTTCTTGAGATGTATTCTTTTTTGGGGAGATCCCACTCCAATTGCACGAACATAGATGGGTACACTGACGTCTTTTGGTTTGTTCCACTCCAGGATATATAAAATAATTGTAGAAGCTGACAGGGCAACTGTGCTGATTTCAAACGGTGCAGAGGCCAAACCATAATATCTCCGGGCAGCAAGCTGGATTATGAGCCATAAAACTTGGATAATTGCCAATATCTTGACTAGTGCGTCGGATTTACTTTTATCTTGGAGTTCCCTTTTCGTGATTTTAGGGAGCTTGATAATTCCTTCTTTCGCTGCAACGATGAGCTGTGCCGAGTCTAGCACCCATATATCCCAGACAATGCCGCGAGGGTTTGCAGCTTCTCATGTGTAATCTGGCCCTCGTCTAGTTCATTTTTGATGCCGATGGCGATTTCTTGATGTGTTGTGTGCTTTTTCCATAGAAATTCTCCAAACCAACCGAAAAAAAACTTTTGTTTAAGCTCAAAACGTTCAATAAAATCGCGGTTTCTTTTATCCGGCCGTTTGAGTAATTCGAGAATGTCTTTTGCTTTCAGTCTCTTGGAAACTTCCGATCTAAATTTTTCGAAATATTCTAATGGACGCTTGAATAGTTTTTCTAACAACTTTTCGAACAACTTTTCCAATAAGTTCTCAAAAAACTTTAGCTTGGAGGGGCTTCTCTGATATAAGCATTTCAGACGTTTCCATAAGTTTTCCTTGGAGAGTTTTGTCTGATGTGGCGGATGAAACTCTTTGTCTGAGAAATATACAGCGAAACCTCCCATATCTGCAAATAGCGTATGTGTGCGGCTCCATGGAACTTGTTGCTTGGATGCCAAGCCTTTAAGAATTGCATCGTTATGATGTGCACTGAACATCTTGTGGGCATATAGAGAAGTCAAGGCTTCAGGAGCAACAAACATGACAATCATCCAGAGGGCCTTTCGAGCAACCGAATATAATTTTTTGTAAATAGAGTTGCCATTTGGCCTGTTTTCGAAAGTCAGGCGGAATGTTGGGATGAAGGATAGACCATGTTGAGAGAATAATTATTCCGATGCAGCTCCAGATGATTTCCATAGTAGATCTGACATTTGAGGCGTTGACAAATACACCAGGTGCCTCAGGAAGCGTACAATTTGGTCTGAAAGTGATCATCCTGGCTTTCACCTCGTTCTTTCTAAAAGAGAAAGTTGAAGTGAGATGCTAGAAGGAAAAAAGGTGATGGTGTATCAATGATGTATACCGAAAGATAACAAGTGTGTGATTCCTAATAGAAGATATGCCTGAGAACTGCTGATGATCTGCTTGAATTCTGATCAATGCCAAACGCTTGATATATATAGCTAGAAAAACATTATCGTGAACATTGATGCTTAAAGCGCGACCAAAAGCCTATGACCTGACAACAAGTTGGCTTCTCCTCAAATCCTCCGATCATTAAGCGTGGCTTGCATTGGCATAATTTACTTATGCGACGTATCTACACAATCACCGAAGGAAGGGTATCACACCAAGACGCCCCTCGCCTTGTTGGACGATCAATACGCAAGGGTAAGGACTGAGACATACATATCCGACCTCCAATGAGAAAGTCGCCGCACATTAATTGGCATACTTGTGCGATTGAAACTCAGATCACTCATGGGAATAATTGTTAGCAACATTGAATGACTGTTAGTACCGTTCTAATATGCATAAAACTTGGGGGTATGAGGCTCAGCGGGAACTATTATCCGCAGTGGGCGCTTTATATCGCGTAGTTGATGCCTAGCATGAGAGTGCGAGCGAATGCAGTTAGTAGCTGAATGTATATTCGCTGCATATCGAGATTTCATACCATGTTCGTGCCTTCAACTTTGTTTTCGGGGTGATAGGCGTGTCTATGTATCAGAGGACGTTCAGCCTTGTCTCATGGCAGGTGGCACTTTTCAGCTGGGGAAATGGCAGCCATCTAATTGCTGCTTTTGACCTACGCCACCAATGAAACCCCTGCATATTGATGCCGCATGACTCGTATTTCATGGGTGATCTTCATTGCTTTTCTTGAATTCGTGTAACCGAGAAAGTCGCCGGATTCTCAGCTTTCAGCCTCAGCCTCAGCCTTGGTACTTGGGCTGCTACTTAGGTAGAGTTCAAGAGCAATAGGTAGACTAAATTGAACTCCTCATGAACAAACAAGCTATGGGACAAAATCGTGACCTTCAGTTCAAGTTACCCATTACACTGTTCAGCATGGCTACCCAACAACTCAAGTTGACTGTCCAGCGTCCCGCATCCTAAGCCCAGTTTATTTACTGATACAAAATACAAGAATTTAGATAACAGAAGAAATTGGTAGATACAATATGTGTCTCATTAAGACACTAGAATTGTAATGGCTTGCTGTTGTTTAGCTGTTGCATGTTACTAAACCGTCGAGTAACTGTAGAAGGAAAGCACATAGAGGAACAATGGAAGAAAACAAGCGTTAGTGGCATATAGGCTTGAAAAATTGAGAGGAAACTTAGAAAGTAAACTTGTAATGTATTATTAGATGTAGTTGTGCTATTTACTGAAACCACCTGGGGTAAGGGTCTGTACGTGCGTGCACGTATCTGGCCCAGTACAACGATCTTCTCGCTGAACGACAACCTCAGTGGTACAAAGCACTCCCTGGTTCGGCGTAGATGGCCGATCCCCTCCTAAAGGCGCGTCCTTATCTGCCGTAGCAGTTGCCCGAAAAGAGACATCGCACGGCTGCGCTTCGCCTGGGGCTTGGATCAAGCTTTTCTGCGCAATAGAAGATCCGGTTTGACTTATCGTTCGTGTTGTTGAACTTGGCTCCTGTGGCGGAGCGCGGGCTTCCTTAGTTCGTTTTGTCATGTCGACCAAACGGTTAAGAATCGTGAACTCCAGCTTTAATTTCGCGCTGTACGCGAAGGTCTTATAAGCAGTTTGGTATTCCCATTGATTTGCGTATTCCAGAGCGATAATGGTGCCGTCTAGGATGATGATTATGATATTGACAATAATTAGATGTTTCATGAGAGAGCGGCCGTATTGACTGATCCCCAGAGATTGCTGTACTCTCATGAGCTTGAGTGTTTCGAAGATATAAACTCCAGATATTATCAGTTCCTGGACAAAGAAAATGGTGACTTCGATCCTCTCCATGACTTGAAAAGGCGTGTGGAATAGCTCTGGATTGGCAACGGAACCGTATACCATAGGGGTGATCCCTCCAGTGCATAGTATGGCGTTGATAATAATCATCCATAAGATCATCCTTAGACGCCGTCGGTTGTGTAAAATGAGGTGTAATCGAGACCAGAGCACTAAGGACTGGCCCGTCACCATTGGTATCCATCCCAAAAGCGATATCGTCACCGCCAGATATGCCACCGATGGAGATGCATAATACAATATGAAGAAACCAGCAGTTTGGAAGACAAGACCCCCGGTTGCAAATACACAAGACCAAAAATAAAGACCCGAGTGCCGCTTAAAGGTATGGAAAATAAGAAACGTAAGTTCGATGACGTTGTACAGGGCGAGAGAGAAGAAGACGGGTATGAGGATTTGAAACACAAGCGATTTGTGATCTACGCCGGAACTAAACCCGGCCATATTGTCGTCGTCGGGCGCTGCGTCGTGCGTTCATCGTCTCAAGATTGAGAACCTGAAGCGCAGACAGCCCAAAATCGGGCGTCCGAATGCATCGTAAATGGTGAAAATGTTGGCAAAAGCGATGACAGAATATGCACGAGGAAAATCTACAGAAACTACGGCAATGGTCTTTAATTAACGGCCTAGAACTCCAATATGTAGGAACTGACATGTGGCAAGACTGGCTTGGGCACCGTTCTTGTTCAATTCAGCTCTACCGTTTAGCTTAGCTCTGGCTTTCGTTAATGTATCCTAGAGTCGATGTCATTGGAGTTTACATAAGAGACGTGGCTGGCCTCTCCGGAGTCTTCCAGCGGAGACTCTAAATGCTCAGCCTTGGGGATTCTTGATCCCGCGTAGTCGGTAAAAATGCCAGCGATCGAAGGGTGGTGTCTACCTTTTGGCAATGATCAAGCAAATTGCCAACTAATGTGCATGAAACAAGATGAGGCATGAACATTCAGGCCACAAGACTGTCGCTAGATCCCCACGGGGCTTAGCAAACTACGGCAGCCGGATATGATCAATCCAGTTGGAGAATGTTGTATATGGCTTAAGCCCAGCGTAGTCTTAAAGTTAAGACTAATGAAGCCCATTATTGCACTGGCCAAATATACGATTAAACGGAGAATTGTGATGATGTGTGGCGTACTTGTGGCTCTCCTACTTATGTAACGTTCTCATGACCGATGGCGAAGAAGGATCTGCAGTATCCTCATTGTCGGTAAATCCTCAGTGTCGGTGAACAACAAGTCACGCATGTACCTGTCACTTTAGAATCTTTTTAATCCATATCAGTAGTGAAGTACCGGATGTATCAAATGTCGGTAATTCCGTATTAAAAAATTCTCCGCACATGCTAAGTGTGTTTCCTGGGCTTGTGGCTATGTGCATAGTGAAAAGTAAGTTGCCTGCCAAGTATCCAGAGAACTACTATCTGGATTGCACTATAGTTAACTTGTTCTCAAAAGATTGCCTGATTTATATAAACCCTCAAATTGTTTTTGGCGCCAGAGCTCTGCATCTTCCGACTCACTCAAAAAATACCTTGGTATTTCTCCAAGGAAAATGCTGTAGATTTGTCGCTACCAGCTGTCATGGCGCTTGGTGTTTTGCCCAAGGTCATCTCAAGGAAAGCCAATAGCAGATATGACTTTTGTGACAAGACAACTCAAATACATATGACGACATTGAAGCAAGAGTTGAGCGATTGGCCAGAAGAGACATCACATCCGCCATAGACCGGCATAACGCGTTCCAATAAATGAAAGGTGATTGGTTCACTTTTTAAATGTTTATCAACGATACACTACAGGCCTTTTTACAGCAGCCTGACTGTATGACACATAAGGCTATATATTTCCTGCGACACAAAGTCGGCCAGTTGTCTCGTGTATCTGTTGAGCGGAACTAGCGCGCTGCTGCTAGCATAGAGTGATGACATTAGAACACAAGACCCCGGATAAATTAGGAAGCACTTTAGCTTCGTAATTTTTCGCAACCTCGTCCTCCTTAAGTTCGTGAAATGGTACGTTCCCGTGAATATAAAGTACAATACGGGCCAAGAGCAAATAAGTCTTCGTTCAAGCTTGGAGGCTTGCTTGGGCGCCACTCCGGAACGGGGGCTCGGTACCGGGATCCAGGGCAGACTGAGGCACAGGAGCCTTTTATCTATGAACCGCTGAAGTCAGCAATCTTCAAATTGAGTGATGCGTTCAATAGGGGGTTATGTGGCCACCATCACAGTGAAGAATGTCGAATGCATGGAGGAGTTGCAGGCCTTCGGCCGTCTATCGAGCCCACTGGAGCTGCACAGGTCGTGAAGCATCTTCATAATGGTTTTAGGTGTGCCATGTGGCATGTACTCCATTACCGTTGTATGTTCCGTAGAGTCCCAATTTCGAATATTCACTAGGCGAGGGTGTTCGCCTAACATCTGATAGATGCTAGCCTCGGTGGTTAGGTCTTGGATGTAATATATTCCGGGATTGTTCCATGGTGTCTTGATAATACTATCAGTAGTTGCGGGAATCGTTTAGTACTGGTTGCCAGCATAAATGCTTTGCGGGATATAGAAAGTTGATAGTGGTCAGTGAAACGGAATGGGTACTTGGTCGTCTATGCGATTTGTGATCATACCTTGTTAGTTCCCAGCAACGCACTATGATTTGTATGCGTCTCTGGTGGGAATACTGCCAACGCGTATTCATTCGTCTCCCGCGTATGCCGTGCTTATACCGATGAGCTGAGAATGTAGCACCAATTTCGCAACTGCCTCAACTCGCATTAAAACAGTGGCAAGGTGAGCTCTCTACTACCTAGCATCTGCAGCACATAGTGTGGATTACATGTAAATAAAGTGCTCTTAGATATACTTTATTCTCACACTTGAACTTTGTGCGGTTGTTTGGGGGTTAGATATGCAGCTACTCCCCCTCTTGTAAAAGAAGCGACAGACACATTATTCAATTATGTATGATCTTGAACGTTTCAACGACTACTCTCAAATTTGATTCTCCGAAACTGTTCTCCTCGAATAAGTTCATTCACCAAGCGGTGAGCGCTAACGCCGGGTTCGTGTTCCATCTGACCCTCAAAATCTCTCTTCCTACCTTGGCCAACTAAACTGCGCTAAGCAACTAAGCAGCGAGAATTCTTTCACTTCTTCAACTCAATTCAATTTGCGAGGTTGAGTAAACTTGCGTCTAATCTAACACACATCCTCTTCTATCATGGAAGACGAAGCTCGTATGAGCTGGCTTAGTGGCCGGCCGCAGCGAGTTCTCAACTTGCGCCGGCCCGCAGAACTCGCGTCAACAAATCTGGAGTATTACGCGCAATGGAGCGTCATGGACGACCAGATCATGTTGACTTTACCGTCGGCAAACAGCGTTACATCGCCATCTCTAATATTTATAGCCGACATCAACGCCAACTTGGGAACAGAAGACGACGTAGTAGAGTTTAAACGGATGGTGGAGTTGCCATACCATGCCACAAGCTCAAAGCTACTAGGCAACCAAGCGGGGTTTGTCACTGCAGAATTCAGAAAAGGGTGAATACATATAAGTATCAACGTCAAGAACAGTCTATGAATATCTGACTTAGACGATATTTAGGGAGAGTAAATTAATACTGCGCACTTACGACCCGGCTGGCGGCGTCGATAAAGAAAAGATATTGTCTGCAGAGGCTACCAATGGAGAGATTGCCCTTCACGGTTCATCTATTGCTATCTGCGTATACGATGGTTCAGAAGACTCGTTTGGGAATTGCCTTGGCAAATCAAACCAGATTGCAATCTGGGATACCGAATTCGGAGACCTGTCAAGAATAGACATACCTCAAGATGAGCGCGCGCCTCAGTGTGTAAGCAATTCCAAGACGCCGCTTCCCACAACAATTACTTACTGTCTCCAAAGCACCGGGGGAAATTTTCAATTCGCTACATCTTCGCATATTGCTCTCGGTGGCCACCTTGATCCGTCGCATGACAAACCATATTCTCTCCTAAGATCAATCCCAATTACATACTCAGAGCAGAACAAGAGCCGATTATTCCATCAACATGAGAACTTCGAGTATGGAAATAACCATGATGCAATAGCAATTCAGGAAGCTCTGCCCACAATGATGTTGTTGTTCATCATCACCAGCACGGGAGTCGTTTCACAGTTGCAGACGTGGGTTTACTCACTGGCCAAATCCCGGTAAGTTAAACTACTTTGCTCAAAGGGTGCGTTATAGCTCACAACAATGCGCAGTCCGAGGCGCAACCGACGCCCGGGTATTTCATGGACAAAAATCTTTTCAAAGATCTCTTTCATGTGTTTTCTGACAAGGTCAACGCACGAACGCTGTACGGCGAGTTATTCGATCGACTCCCAAGCCTAGTCGGGAACAAATTACTCGTGCGGGAACACATCGAGGAATATGAACACGATGAAGACAACTACCGTGGATACCACGCTCCGCACACTTCATTTGGAACGTTTCAAGTTCTCTACCTCTACGATTTTGACCAAGATCGGTGTAAAGCTCTGCGTCAACTTTCACCTGGCTCCGAACGCCAGGATCTCGAGACACGTCTAAAAGAGCGAAACCCTAACGCCAGCGTCGTTGTTATGTCTCGCATGTTTTACACCTCTATTGAAGAGGAAGAGGATACGGAAAAAGATACATCCCCGGAGTGGAAAGCGCACATGAGAAAAATATGGGAGACGAAATGGGCACGGGAAAAGGGAGAGGCCAAGTTTCCAGCCCTCGAGTTTGATGATCCGCCAGAAGGTTGTGACGATCCTCGCATGTTATACACGCGCAGTATGATTTGTCTTCCGAAAATAAGGGACGGCGAAGCGTTTGCGATGACAACTTCGGCGATAATAGAGCTCCCCACGGCCAAGGCAGACGGATATGTACACTACTTTGGCGCCGAATAAATAACTAATGATTTCTCATATTCAACTAATCTACTATTCCTATGAATGACTCTTTTAAAGAGTGCCCTCAGACCGTGTCATGGCCGTATAATTCCCTAATTCTTCCGTGCTTAGAATGAACCAAGTCACGGCGGCAAAAGTCTGCCCGCCAATGCCACGAATGATTCTTCGAGTAAGTGACCTGCGACCAAGATTTTGCCATATACGGACCACAGTGACTTCAGAAGAGGCCTGGATAGAAAAATCTGTTTCGCAAAAGTCGCATGAATGATGGACCTCACGTCCGAGACGGAAAGCATAGGCCTGGATATTTAACAACGTCGAGTTTGAATAGCCCGAAGGATCCCAGATTTGATGTTGACATATGCGGAACTGTCCTATAGATTGGCGAGAGACATTTCCGATGCCTTTAGTGAATGTCCAGACCGAATGAATGAGGAATCGCCCGTCGATGATCTTTGGGAAGACATGTAGTCTTCCTTTAATCTTATATGACAGGCTGCCTTCATGTGGGCGAATTGGTGCTGAGAACGGCTTCATTAGGTTGTCGAGATACCATTTATCTGACTTCTTCAATCCAGATACGCTGTTTTTGTTCTCAATGCAATCGGGAATACTTCAAGGCGAATTGGATATGTCCATAGTAGGCCTTATATACACCCTGCATATAGTAATCGCTCCGTTTTTGACAACGAAGATGACATGGTGCCTCTTGATTCATCGGAATATCAAGTTCTCTTATGTGATGGAGTTTACTACATCTATGACAGCTCAGACTTTAGGTCGACTGCGGGCTAGAGCAAAAAGATACTCCAGGCGCTGATGCTGGTTGAGGTTGGCGGATAGATGAAGGTTATCGCTACCCTTGTGGGCTTTGTTGTAATTCAGGATAATGTAGCGTAGTGTATAACAAGTTTGAGAGAGGATTATTGATGATATTGCAGAAGATGCTCAAGGATCAAAATAAAAATCTCTCTAGGGAGATTAAAGATATGGCAGGACGGGTTCTGCCTGGGTCTAGCATGGCGGATTTTGAGACCGCGCAGTAACCGGGCGAGAGACATGGCGGTGATTTTGGTGATACTGATGACTTCAAAGATGTACGGAGCAGAATAGAAATGGGAGGTAAAACAGAATTGAGAGGCAGAATAGAAATGGGAGACAGTCCGTGTTTATATAGTAATCCCTTGGGGTAAACTTAACCATGGCCATGAAACTCTACGAATTGAGTTTCGGGAAATGCCCTTTCCCCTTGAGAGACACTCAGTGGCTTGTCCGCTTGGTGAGTTTGCAAGTTTAAAGCTAGCGATATCACTAGATAATAGAGGTATATAGATATAATAGCAGGAACTAGAAGAAAGTAACGATAGTAGCAAACAGTCTAGGTATCTACTTGTAGTCTATTTCGTAGACACATTGAACTCCGCCGTGTTACACCCGGAGAGGGAAACGGGGGTATCTTCACTTATCAAATGAAATGCTGTCCTTCGCAAGTTATTATGAGATTCAAACTCCATGTATAAATAATATTCTCTGGGTTTTGAGGATTTTTTGCCTTTTTCATATGCTTTTCAGCATACAAGTAACCGACTATAATGTAAAGTTCAGCTGTAATGTATTCCCGTAAGTCCCTCGACCGCTTTACGCTTTATACTTTATATTATTTAGAATAATATCCCGCAAACCTTACCTTTGACTGTAGACAAGCCTTTGTTACCCCACATACCCTCGTCTGTATAAGCCAACGTCAACGACTGCGACTCATCAAATCAGCTTGTGAAGAGTCACGATATATAGCAAGAATGGAACCTCTCTTAGGATCCACTTCGCCCTTTTCAATGCTACAAAACATTCATAAGCTTATTAACAGTAGAATTAATAAAATTTCCCATTACGCATGCCAATCTACTACGAATTGAGACGGCTTGTTGCAACTTATCTGTTGCTGCATTTGTACGTGTGGGAATCCAATGCCAAAATTACCCAAAAAGGAAGTCTGGAGTCATTGTTCTAGTCAA|upstream_gene_variant|MODIFIER|TRIREDRAFT_32027|gene-TRIREDRAFT_32027|transcript|XM_006964793.1|protein_coding||c.-4983delCinsACGACTGAACATGATTTGGTCTTTTTTTATTATTATACTTATTTTTATAAGTAGTCTAGTTGAATGGTGAAAGTTTCATTCTCTTCTAAGTTTGCTTTAAGTTAATTGAGCGTCTGTGTCGTGAAGTATAAGTACAACTTGTCAATTCTAAATTAAGTGTTTGCTTGCTTGTATGAACGAGAATCGCAGATAACGCCGATTTCACCAAAACGCAGAGTACCTAGCAGTTGGTTGCTATTCAACCTTGACAGTATGTAGTGACCTGCTAAGAATAGGTTGTCCCGAACGAAAGATGTGGAATTTGAAGTCATACAGTATGATATCAGAGGTGCGACAGATGTCGTAATCCGTCATTCGGCCACGAGCAGCATGCGCTCCCCACGCTTTTTTCCTGGTTCCCGATAACAATGAACTAAAAAGCTGATCCCCTATTCCGTAACTAACCTTGTTGTATGGTTTTCCTGTTACCTTTTATGGCTGGAATTGTAAACAGCTACTACGGTCTTGAGTGCGTTGGACAAAAGTCTACGAGTAGGTACCACAATGATTGCTACCAAAAACTACATTTTAGAACTTCGTAAGAATGGAGTCATAGTATTTTTTTTAAAGCAAGATAGCCTCAATATTATCAACTTGATTGTCTTTTAATTATTTCGGCGCATTCGGATTACTTTTTTCGCCTTGTTGTACACTAACAGAGCCGTAGAAGTTGTGGAATTAACGTTTGGTGTCATTTCCAAACCCCATAAGTGGTCGCAGATCAACTACACACTGTACGTACTCAAACAAAGAGAAAGTAATTGGAGCAATCCCTTACTACCGAAACGAACGAAACTTGGGTGCTACTTTTGCGCGGAAGTGTAATATGTGGACTATGCTCATTATCTCCAAGAGAGGCCGCGTCACCCCCCATTTTGGGATTATTTGATACCATCCGCATTAGGCCAAAGCTGGTGTGAGCCCACGGCAAGGAAATGCCGAGTAGAGCCCAAAAAAAGAGAAGGGGGGGTGTCTAATTTGCACCAAGGGGAGTCGCAGATGATTTTTAAAAACAGCAATGAAATAAGGATGGCGGAGAGACTGAAGAGCCGCCGGGCGCTAAGAAGCTGTTTGCTTGCTTGCTTCGGGATCAGAATGCGGATTGGGGGGGATATTACATTTGTCCAGATGATGCTCTTTTTTGGAGCCGGGAAAAATTGATAAGCTTCGTGAGAAACGAACGAAAATGGGTGGTGTGGGAGAGGGAATGGTTACATTCTTTCTCGGCAAGATTAAAATTTAGATATACTTGGGTAGCACTGACTAAGAGATTTGTGTGCCTTTTGCCGATATTGCTCTGGGGAGCTAAAAGGGCCACGATGTGACAGGGAAGTGGTTTGGAGTGTGTTTCTGAATGCCGGGGATCGGATTGAGAGTGAGTGATCATGGGTTGGTTATCGGTTTATGTGCGCGATACGCGCAGACGAAAAAAGAAGAGTCACGAGCTTGTTCTGAAAACTCCTATCTAAAGCATAGTCTCGTCACGGTTCGTTTCGAGGGTGATACTTGAGAGATACTGTGCCGATATAGGCGAGAGTTGAGTACTAGGTATATAGTCTAGGTAGTGTTCCTTTGAACATGAAGTCATTCGCGCTCTGTTACTACTGCACAAAAAGAGCTCACGAGGGGAACAACCCCCTCACTCATACATAAGAAGAGAGGCTTTTGGAAGAAGAAGATTAAAACAAACGAACAAAAAAAGCAGTGCATGCAAATGCAAAAAGAAATGCGCTCTTGATGTCTCGGGTATGTATATATAGGAAGAGCCCGATGCGGGGGTCGAACCCGCAACCTTGAGATTGCATCAGAACGTGTGCTCATAAGAGTCTCACGCTCTACCGATTGAGCTAACCGGGCAATCGTATGATATCATATGATCCCGATCCAGCTCGAGCGCTTGTTGGGAACAGCGTGAATTAATATTTATTATAAGGGAAAGCTGAAGTGCGCCACGCTGGAAACTCAACACCAGATTGGACATGTGGTGCAATTTATCTTTCTCGAGGTAATGAGTTTATTTTAGGAACATCTTAGAAGCGTTTCATGATTCTAATATGGCTGATTTTTTTTTTTGCCCTCACTTCCTACTCACTCCAGATGATGGGTCCTATGGTCAAAATTTGGTCAGAATTGATTGGGTAGCGTCTCAGATGAGTAGCAGACCATTCGTCTGGCGAAAAAAATTTGATTCTTCTAGTTCATGGTATATATTGAGATTTTGATTGTACAAATTGCATCCAGCCTACTTGAGAGTCTCGAGCTACACGTATTGACATCGCTGGGCTACTGTAAAGTCAGTATTGACCGGTGGCCCGTTACTGCTTCACCCTAAGGCCGCTGGTTGAAGACAGCAGCTCTACTTTATTGTTCTCATAGTCTTGCTCTACAATACTGATTTACATGTTAAACCGCAATTCTCTTCTGAGAGATAAAATGGTAGCTTTCAGACTTGACCTGGGTAATATGGGCTGGCGATCTCTTTCCCATATCGTGGCGTTATGTACTGGGGAGTATAATTCAAGAGCCTGTTGCCGTGTGTCCTCTATATTTTTTATGAGTTTTAATATGCTATATTGACTTGTAAGCGCTTATCTTACGTGGTCTGGCTATTGACAATATTCTCCTCCCGTTCTACCGTCCATTTGCTAGCTCTGAATGCACGATACCCGCCACGGTCTCGAGTCTGATACACCCAAGAGTACGAGCTTGTACGGATATAAAAATTAGTGGACCTTGAAGATGTCAGACTGTCATAGCTTAATCTCTTGGGCGGTAGAATCATCAATCGTCCCAGAGAACGAGGCTACTCCCATACTCCTGCTATGAGCTAATTGATCACCGGAAAATGACGGTGTAATAGTATTAAACTATGGTAAGATAAGTTGAATTGGAAGATTCTGTATAAGATGTTCTAGACACTTACATACAAAATGGTTGAGGTTGGGGCTTGGGCAATGGCTGGACTTCGGCCGGGGGTTGTAAGTGTAAATTCGTTTCCCTCGACAACCACCTTCGTATAAGATTCGCAGTAAACTCTCTACTTGGGACACACAACTGAATATCTGGTATTTATCGGAAACATCGACTGGTATTGTTGGTCGAGAGCACTGCAAGAGAGCGTAGCGTAGCACACATATACTCTATTGGGTAAGCACTCCCAAGTGGTGTGTTCATTTTAATCCTTCATGGCAAAGTCACTGGCGATTTTGATGCCTGTTTATGAGATATATGCATTGATATGAGAAGAACATGGGAAGAGTGGAGGAGGAGGGAAGGGAAAATGACTCTATGAAGACCAAGGAGAGCAATGAATGCAGTACTTGCTCGATGCTAGACCAGCAAGCTGAATGCATTCCGCTCTTTCACGCTAAAACTAAAAGTATGCAAGCGCAAAGTGCAACAAATCTCATGGTCATAGAACTGAAGCCGTAAGAGCTCTTTCATCGAGCCTGGTCTCTTTCTCAGTCTCTATATGACCAGCGATTCGCCTGCCGTTGCCTAACGAGGTGAGGCTGGCTCAGGCTTTCGTCTCCGCTGGCGGCCAGCAACTGATTGAAGCTTGATTTATGGTTAAATTGCTTCTTACACCCCTGGTGGATGCTCTGTTATGAGTTGTTAAGCGGGGATCGAGCTAACCGCATGTAAGCTTCTGCACATAGAGCCCTTCACTCTTAAACAAAGACTAGGATCGAGATGACTTCTTGATTACTCTTGGGTTCCGAGAATTTTCCGCCATATTACTCTTTTAGTCAGCCTCAACTAGTGGCACACTTCTATCTATACTCCTCATTTAATCGCAGTAGCTTCTGAGGCTACCAATACGGCTTACTGCATCGTCTGGGCACTGAACATTCCCCAAGCATCACGGCAGTTGAACTGGTTGTTGCTACCCTAGCTGCGATGTCTGCTGAGCATAGAACAGATATTGGTCTCAAGGTTACAAAATCCTTTCGTCCAGCTTCACAGCCGAGCGACCAGCGAGAGAATTAGATGAAACAAACCCTGTACTAAGTTGGCCTTCGTCTGAAATCTGTTCTAGGAGCTCGGGAATCGCAAGCTATTGGTACTAAGTAGTCATTATTCTTAATGGAGCTCTTCAGCCCGCCAAATTGGCTATCCAGCATCCCGGCGGCTTTGTGGAGTTTAGTGACCATGACAAGATGCAGAGGTAAGATCTTTGTAAGATCTTTATTTACCATACTTGTGAATCTAGAAGCTCGATTCCTTGAGTATCCGCTACTCCCCATTGAATGTGACGTTATCTGCTCTGTTGCACTAACTCCATTCCCACCAGTTATGCAGTTCGTTTGTAACTCTTTGGTAAGATGAGCCATATCGGTCAGCTGTTACAGCCCGATCCCGAGCTATAAAAAGACGGGGGAAAGTATGAAAACAGATATGAAGAGCTTTAAGTTCATCAGATGAAATAATCCCATTTTGACCACGGAGTAGATGAACAGTGAAGGTGGTGTTTTCACTGAAGGGAGACGGTTAATCGGCTGCAGACTTGTTGGATCCTATACCGCAAGAGATTCTTAGAATTCAGAGGGTGTCCACTAGATAAATGACGGCCAGTGAGAAAACTCTCCAGTGGCTTGAGCAATATTTATACAATATTCAGCAGGCCGGGATTTTCCGTATAACCAATTTGGGGTTGGTAGGCAGAGCGCTGTAAATCAGTTTGAAGAAGGTGGTTCTACCTTGACCAAGCTTCGTCAGTGGTTACAAAGCGGTTTCTCAGTGTTGCTGAAAATAGCCACTCAAGGATCTGTAGAATGGTCGTTCAATCATCCTGGGCAAGAGCTGAATATGTTCGTATAATTCTCCAGTTAATTTAGGAAGATGATACTCCACCAGTGGGAGGCATTTAGAGCGTTTATGGCTTTCCAGATCAGTGGGTAGCGATTGTCGGTTATAACCGCATGTAGGTA
ACCCGCCAATTCGCTCGGTCTTCGGTAGCCAACTAGTTGCGCTACGCAGTTGGTTTGCTACCGAAGACCGAGTCAAGGGGCAATTAATTACTTCGTATACTCATATGCCTCAGGCTCTAAGACATACTGACTGACATAATTTTGCAAGTCTTTTCGTTTGCTTCTAGTTAAGAATAAGAGTCGTCAAAAGCCATTAATTGTGCTCTGAAATGTCCAACTTTCCAACGCTAGTCTTTGTTCCTGGTGCATGGCATTCGCCTGCCTGCTACAATTTGATCATTAAACCCCTACAAGAGAAGTACAAGCTGAAATGCGTCGCTGTCACGCTCCCTTCGACAACCGGTGATCCAACCCGGACCTTTAAAGACGACCTCGACGCCGCACGCAAAGCAATCTCGGACGAAACAAGTTGTGGGCGTGATGTGGTTGTCGTCGCCCACTCATACGGTGGTATGGTTGGAAACAGTGCTATCAAAGACTTTGCTCGACCCCGAGGAACGATTGCGAAAAATGCCCAACATACAACTACCGGCTATGTCGTTGGCCTTATTCTCATAGCGTCCGGCTATACCTTCACGGGGCTCGCCTTCATGGACCCCTTCTTCGGACATCCTCCCCCCACGTGGCGCGTAAATAAAGAGACCGGATTCGCCGACATCATTGTTTCTCCACGCAAATTTTTCTATCATGACGTGCCAGAAGATGAGGCAAAGTACTGGGTCTCATTGCTCACTCCACAGAGTCTCAAGGCGTTGTTTGAGGGGGGCGAATACTCTTATGCTGGATGGAGGGATGTGCCCTCTTGTTATATCGGCACCATTGAGGACCAAGGGCTTCCGGTGGTAGTACAACGCATGAATGTAGGCATGGCGAGGAGTATGGGTGCATCTGTTATGCATAGGGAGCTGCAGACAAGTCATTCGCCCTTTTTGAGCCAACCGCAGGAGACTGTTAAGATCATGATTGAGGCTATCGAATCATTTATTGGGAAGCCAGTGGAGGACGCTGCGGCGAGGAGAGAGAAAAACAACAAGATAATACTGCCGGAAGCCAAGCTTTGGCGGCCCATTACTTGGTATCGGTTTGGGTTGCCTCTCATCTTTGGCCGCATCATCGGAAAATTTGTTTTACTCTTCGGCTTTGGCAGGAGGCTGCTGGGATATAGGTAGTATGGCAAAGACGATAACCTGGCTTTTGCGTTGCATTTCTCCGCTCCTGTCTTATATACCTGGAATAGTATAAATATGTTAAAAATTAGATATGAAATAACTACAATGGGACACTCTAATCACTCATTTTAGGCCTGGAATATATGTTAAATTTGCTTGATATGGGATGGGATATGACGGAAGATCTTGCAAAGATTTGAGACCAAAATGCCTCTTCCCAACTCTTAAGCGCGTGTACGCAGATGACAGTAGACTTCACACTAAAATAGATATTTTGACTGGACAAGACATCTAAGTAACTAGTCAATTAACTATTGAGCTGATACTAAATTTGTGAGTGCAGGATGTTATTGAGAGCCAAAGGGTGGAAACGGAATCGATCAGCAGCGAACGTATATATATTATTATGCAATATTTTGCTGTTTATCCCCAGTGTGGGAAATTCACACTCCATGTTGACTCAAAGGCATCGCGTGGTAAATAGTAAAGTGACCTCAAGCTCTCAATAATAAGGAACAGTCGTGCAAGAACATAGAAGAGAGCCAAGATTCCTTGGATTGTCCTGATTTGCCGTATTCTTGTCTTCTCAACGTCTGTCCCGTGTTTCATAAAGGAATAGTGGGTAGCAAGGTACGGTAACGGCAAAACTGTAGCTGCCACCGAGCAGACTCTCCATAATTGTTGCTCGAACTTAGTTTGGAAGTAGAAGTTCCATGCAAAGATGTGAATTCCCCCAAATGAAAGAATAGAAACAACTGCAATAATAGCCGTTTTCACCCAAACACTGTTGCTGCCATTGCTGCTGTTGCTATTGTTAGCATTACCATCGTCGTTTGGATAGGCAACGTGAAAGGCGCAGCTAGGGATCTGATAAAGCCTGGTTGGTATGATGGGAAATCGTAGATATGGATAAGGGGCTGCCTCGAAGACTTTCTTGAAGGTTTCTCTAAAGGCTTTTTCAGACATAGGTGTTCTTTCAAGAACATTCCTTTCAGGAGAAGCAGTCTTTTCTTGAGAAGTAGTCGTTTCTTGAAAAATAGTGGTTTCTTGAGATGTATTCTTTTTTGGGGAGATCCCACTCCAATTGCACGAACATAGATGGGTACACTGACGTCTTTTGGTTTGTTCCACTCCAGGATATATAAAATAATTGTAGAAGCTGACAGGGCAACTGTGCTGATTTCAAACGGTGCAGAGGCCAAACCATAATATCTCCGGGCAGCAAGCTGGATTATGAGCCATAAAACTTGGATAATTGCCAATATCTTGACTAGTGCGTCGGATTTACTTTTATCTTGGAGTTCCCTTTTCGTGATTTTAGGGAGCTTGATAATTCCTTCTTTCGCTGCAACGATGAGCTGTGCCGAGTCTAGCACCCATATATCCCAGACAATGCCGCGAGGGTTTGCAGCTTCTCATGTGTAATCTGGCCCTCGTCTAGTTCATTTTTGATGCCGATGGCGATTTCTTGATGTGTTGTGTGCTTTTTCCATAGAAATTCTCCAAACCAACCGAAAAAAAACTTTTGTTTAAGCTCAAAACGTTCAATAAAATCGCGGTTTCTTTTATCCGGCCGTTTGAGTAATTCGAGAATGTCTTTTGCTTTCAGTCTCTTGGAAACTTCCGATCTAAATTTTTCGAAATATTCTAATGGACGCTTGAATAGTTTTTCTAACAACTTTTCGAACAACTTTTCCAATAAGTTCTCAAAAAACTTTAGCTTGGAGGGGCTTCTCTGATATAAGCATTTCAGACGTTTCCATAAGTTTTCCTTGGAGAGTTTTGTCTGATGTGGCGGATGAAACTCTTTGTCTGAGAAATATACAGCGAAACCTCCCATATCTGCAAATAGCGTATGTGTGCGGCTCCATGGAACTTGTTGCTTGGATGCCAAGCCTTTAAGAATTGCATCGTTATGATGTGCACTGAACATCTTGTGGGCATATAGAGAAGTCAAGGCTTCAGGAGCAACAAACATGACAATCATCCAGAGGGCCTTTCGAGCAACCGAATATAATTTTTTGTAAATAGAGTTGCCATTTGGCCTGTTTTCGAAAGTCAGGCGGAATGTTGGGATGAAGGATAGACCATGTTGAGAGAATAATTATTCCGATGCAGCTCCAGATGATTTCCATAGTAGATCTGACATTTGAGGCGTTGACAAATACACCAGGTGCCTCAGGAAGCGTACAATTTGGTCTGAAAGTGATCATCCTGGCTTTCACCTCGTTCTTTCTAAAAGAGAAAGTTGAAGTGAGATGCTAGAAGGAAAAAAGGTGATGGTGTATCAATGATGTATACCGAAAGATAACAAGTGTGTGATTCCTAATAGAAGATATGCCTGAGAACTGCTGATGATCTGCTTGAATTCTGATCAATGCCAAACGCTTGATATATATAGCTAGAAAAACATTATCGTGAACATTGATGCTTAAAGCGCGACCAAAAGCCTATGACCTGACAACAAGTTGGCTTCTCCTCAAATCCTCCGATCATTAAGCGTGGCTTGCATTGGCATAATTTACTTATGCGACGTATCTACACAATCACCGAAGGAAGGGTATCACACCAAGACGCCCCTCGCCTTGTTGGACGATCAATACGCAAGGGTAAGGACTGAGACATACATATCCGACCTCCAATGAGAAAGTCGCCGCACATTAATTGGCATACTTGTGCGATTGAAACTCAGATCACTCATGGGAATAATTGTTAGCAACATTGAATGACTGTTAGTACCGTTCTAATATGCATAAAACTTGGGGGTATGAGGCTCAGCGGGAACTATTATCCGCAGTGGGCGCTTTATATCGCGTAGTTGATGCCTAGCATGAGAGTGCGAGCGAATGCAGTTAGTAGCTGAATGTATATTCGCTGCATATCGAGATTTCATACCATGTTCGTGCCTTCAACTTTGTTTTCGGGGTGATAGGCGTGTCTATGTATCAGAGGACGTTCAGCCTTGTCTCATGGCAGGTGGCACTTTTCAGCTGGGGAAATGGCAGCCATCTAATTGCTGCTTTTGACCTACGCCACCAATGAAACCCCTGCATATTGATGCCGCATGACTCGTATTTCATGGGTGATCTTCATTGCTTTTCTTGAATTCGTGTAACCGAGAAAGTCGCCGGATTCTCAGCTTTCAGCCTCAGCCTCAGCCTTGGTACTTGGGCTGCTACTTAGGTAGAGTTCAAGAGCAATAGGTAGACTAAATTGAACTCCTCATGAACAAACAAGCTATGGGACAAAATCGTGACCTTCAGTTCAAGTTACCCATTACACTGTTCAGCATGGCTACCCAACAACTCAAGTTGACTGTCCAGCGTCCCGCATCCTAAGCCCAGTTTATTTACTGATACAAAATACAAGAATTTAGATAACAGAAGAAATTGGTAGATACAATATGTGTCTCATTAAGACACTAGAATTGTAATGGCTTGCTGTTGTTTAGCTGTTGCATGTTACTAAACCGTCGAGTAACTGTAGAAGGAAAGCACATAGAGGAACAATGGAAGAAAACAAGCGTTAGTGGCATATAGGCTTGAAAAATTGAGAGGAAACTTAGAAAGTAAACTTGTAATGTATTATTAGATGTAGTTGTGCTATTTACTGAAACCACCTGGGGTAAGGGTCTGTACGTGCGTGCACGTATCTGGCCCAGTACAACGATCTTCTCGCTGAACGACAACCTCAGTGGTACAAAGCACTCCCTGGTTCGGCGTAGATGGCCGATCCCCTCCTAAAGGCGCGTCCTTATCTGCCGTAGCAGTTGCCCGAAAAGAGACATCGCACGGCTGCGCTTCGCCTGGGGCTTGGATCAAGCTTTTCTGCGCAATAGAAGATCCGGTTTGACTTATCGTTCGTGTTGTTGAACTTGGCTCCTGTGGCGGAGCGCGGGCTTCCTTAGTTCGTTTTGTCATGTCGACCAAACGGTTAAGAATCGTGAACTCCAGCTTTAATTTCGCGCTGTACGCGAAGGTCTTATAAGCAGTTTGGTATTCCCATTGATTTGCGTATTCCAGAGCGATAATGGTGCCGTCTAGGATGATGATTATGATATTGACAATAATTAGATGTTTCATGAGAGAGCGGCCGTATTGACTGATCCCCAGAGATTGCTGTACTCTCATGAGCTTGAGTGTTTCGAAGATATAAACTCCAGATATTATCAGTTCCTGGACAAAGAAAATGGTGACTTCGATCCTCTCCATGACTTGAAAAGGCGTGTGGAATAGCTCTGGATTGGCAACGGAACCGTATACCATAGGGGTGATCCCTCCAGTGCATAGTATGGCGTTGATAATAATCATCCATAAGATCATCCTTAGACGCCGTCGGTTGTGTAAAATGAGGTGTAATCGAGACCAGAGCACTAAGGACTGGCCCGTCACCATTGGTATCCATCCCAAAAGCGATATCGTCACCGCCAGATATGCCACCGATGGAGATGCATAATACAATATGAAGAAACCAGCAGTTTGGAAGACAAGACCCCCGGTTGCAAATACACAAGACCAAAAATAAAGACCCGAGTGCCGCTTAAAGGTATGGAAAATAAGAAACGTAAGTTCGATGACGTTGTACAGGGCGAGAGAGAAGAAGACGGGTATGAGGATTTGAAACACAAGCGATTTGTGATCTACGCCGGAACTAAACCCGGCCATATTGTCGTCGTCGGGCGCTGCGTCGTGCGTTCATCGTCTCAAGATTGAGAACCTGAAGCGCAGACAGCCCAAAATCGGGCGTCCGAATGCATCGTAAATGGTGAAAATGTTGGCAAAAGCGATGACAGAATATGCACGAGGAAAATCTACAGAAACTACGGCAATGGTCTTTAATTAACGGCCTAGAACTCCAATATGTAGGAACTGACATGTGGCAAGACTGGCTTGGGCACCGTTCTTGTTCAATTCAGCTCTACCGTTTAGCTTAGCTCTGGCTTTCGTTAATGTATCCTAGAGTCGATGTCATTGGAGTTTACATAAGAGACGTGGCTGGCCTCTCCGGAGTCTTCCAGCGGAGACTCTAAATGCTCAGCCTTGGGGATTCTTGATCCCGCGTAGTCGGTAAAAATGCCAGCGATCGAAGGGTGGTGTCTACCTTTTGGCAATGATCAAGCAAATTGCCAACTAATGTGCATGAAACAAGATGAGGCATGAACATTCAGGCCACAAGACTGTCGCTAGATCCCCACGGGGCTTAGCAAACTACGGCAGCCGGATATGATCAATCCAGTTGGAGAATGTTGTATATGGCTTAAGCCCAGCGTAGTCTTAAAGTTAAGACTAATGAAGCCCATTATTGCACTGGCCAAATATACGATTAAACGGAGAATTGTGATGATGTGTGGCGTACTTGTGGCTCTCCTACTTATGTAACGTTCTCATGACCGATGGCGAAGAAGGATCTGCAGTATCCTCATTGTCGGTAAATCCTCAGTGTCGGTGAACAACAAGTCACGCATGTACCTGTCACTTTAGAATCTTTTTAATCCATATCAGTAGTGAAGTACCGGATGTATCAAATGTCGGTAATTCCGTATTAAAAAATTCTCCGCACATGCTAAGTGTGTTTCCTGGGCTTGTGGCTATGTGCATAGTGAAAAGTAAGTTGCCTGCCAAGTATCCAGAGAACTACTATCTGGATTGCACTATAGTTAACTTGTTCTCAAAAGATTGCCTGATTTATATAAACCCTCAAATTGTTTTTGGCGCCAGAGCTCTGCATCTTCCGACTCACTCAAAAAATACCTTGGTATTTCTCCAAGGAAAATGCTGTAGATTTGTCGCTACCAGCTGTCATGGCGCTTGGTGTTTTGCCCAAGGTCATCTCAAGGAAAGCCAATAGCAGATATGACTTTTGTGACAAGACAACTCAAATACATATGACGACATTGAAGCAAGAGTTGAGCGATTGGCCAGAAGAGACATCACATCCGCCATAGACCGGCATAACGCGTTCCAATAAATGAAAGGTGATTGGTTCACTTTTTAAATGTTTATCAACGATACACTACAGGCCTTTTTACAGCAGCCTGACTGTATGACACATAAGGCTATATATTTCCTGCGACACAAAGTCGGCCAGTTGTCTCGTGTATCTGTTGAGCGGAACTAGCGCGCTGCTGCTAGCATAGAGTGATGACATTAGAACACAAGACCCCGGATAAATTAGGAAGCACTTTAGCTTCGTAATTTTTCGCAACCTCGTCCTCCTTAAGTTCGTGAAATGGTACGTTCCCGTGAATATAAAGTACAATACGGGCCAAGAGCAAATAAGTCTTCGTTCAAGCTTGGAGGCTTGCTTGGGCGCCACTCCGGAACGGGGGCTCGGTACCGGGATCCAGGGCAGACTGAGGCACAGGAGCCTTTTATCTATGAACCGCTGAAGTCAGCAATCTTCAAATTGAGTGATGCGTTCAATAGGGGGTTATGTGGCCACCATCACAGTGAAGAATGTCGAATGCATGGAGGAGTTGCAGGCCTTCGGCCGTCTATCGAGCCCACTGGAGCTGCACAGGTCGTGAAGCATCTTCATAATGGTTTTAGGTGTGCCATGTGGCATGTACTCCATTACCGTTGTATGTTCCGTAGAGTCCCAATTTCGAATATTCACTAGGCGAGGGTGTTCGCCTAACATCTGATAGATGCTAGCCTCGGTGGTTAGGTCTTGGATGTAATATATTCCGGGATTGTTCCATGGTGTCTTGATAATACTATCAGTAGTTGCGGGAATCGTTTAGTACTGGTTGCCAGCATAAATGCTTTGCGGGATATAGAAAGTTGATAGTGGTCAGTGAAACGGAATGGGTACTTGGTCGTCTATGCGATTTGTGATCATACCTTGTTAGTTCCCAGCAACGCACTATGATTTGTATGCGTCTCTGGTGGGAATACTGCCAACGCGTATTCATTCGTCTCCCGCGTATGCCGTGCTTATACCGATGAGCTGAGAATGTAGCACCAATTTCGCAACTGCCTCAACTCGCATTAAAACAGTGGCAAGGTGAGCTCTCTACTACCTAGCATCTGCAGCACATAGTGTGGATTACATGTAAATAAAGTGCTCTTAGATATACTTTATTCTCACACTTGAACTTTGTGCGGTTGTTTGGGGGTTAGATATGCAGCTACTCCCCCTCTTGTAAAAGAAGCGACAGACACATTATTCAATTATGTATGATCTTGAACGTTTCAACGACTACTCTCAAATTTGATTCTCCGAAACTGTTCTCCTCGAATAAGTTCATTCACCAAGCGGTGAGCGCTAACGCCGGGTTCGTGTTCCATCTGACCCTCAAAATCTCTCTTCCTACCTTGGCCAACTAAACTGCGCTAAGCAACTAAGCAGCGAGAATTCTTTCACTTCTTCAACTCAATTCAATTTGCGAGGTTGAGTAAACTTGCGTCTAATCTAACACACATCCTCTTCTATCATGGAAGACGAAGCTCGTATGAGCTGGCTTAGTGGCCGGCCGCAGCGAGTTCTCAACTTGCGCCGGCCCGCAGAACTCGCGTCAACAAATCTGGAGTATTACGCGCAATGGAGCGTCATGGACGACCAGATCATGTTGACTTTACCGTCGGCAAACAGCGTTACATCGCCATCTCTAATATTTATAGCCGACATCAACGCCAACTTGGGAACAGAAGACGACGTAGTAGAGTTTAAACGGATGGTGGAGTTGCCATACCATGCCACAAGCTCAAAGCTACTAGGCAACCAAGCGGGGTTTGTCACTGCAGAATTCAGAAAAGGGTGAATACATATAAGTATCAACGTCAAGAACAGTCTATGAATATCTGACTTAGACGATATTTAGGGAGAGTAAATTAATACTGCGCACTTACGACCCGGCTGGCGGCGTCGATAAAGAAAAGATATTGTCTGCAGAGGCTACCAATGGAGAGATTGCCCTTCACGGTTCATCTATTGCTATCTGCGTATACGATGGTTCAGAAGACTCGTTTGGGAATTGCCTTGGCAAATCAAACCAGATTGCAATCTGGGATACCGAATTCGGAGACCTGTCAAGAATAGACATACCTCAAGATGAGCGCGCGCCTCAGTGTGTAAGCAATTCCAAGACGCCGCTTCCCACAACAATTACTTACTGTCTCCAAAGCACCGGGGGAAATTTTCAATTCGCTACATCTTCGCATATTGCTCTCGGTGGCCACCTTGATCCGTCGCATGACAAACCATATTCTCTCCTAAGATCAATCCCAATTACATACTCAGAGCAGAACAAGAGCCGATTATTCCATCAACATGAGAACTTCGAGTATGGAAATAACCATGATGCAATAGCAATTCAGGAAGCTCTGCCCACAATGATGTTGTTGTTCATCATCACCAGCACGGGAGTCGTTTCACAGTTGCAGACGTGGGTTTACTCACTGGCCAAATCCCGGTAAGTTAAACTACTTTGCTCAAAGGGTGCGTTATAGCTCACAACAATGCGCAGTCCGAGGCGCAACCGACGCCCGGGTATTTCATGGACAAAAATCTTTTCAAAGATCTCTTTCATGTGTTTTCTGACAAGGTCAACGCACGAACGCTGTACGGCGAGTTATTCGATCGACTCCCAAGCCTAGTCGGGAACAAATTACTCGTGCGGGAACACATCGAGGAATATGAACACGATGAAGACAACTACCGTGGATACCACGCTCCGCACACTTCATTTGGAACGTTTCAAGTTCTCTACCTCTACGATTTTGACCAAGATCGGTGTAAAGCTCTGCGTCAACTTTCACCTGGCTCCGAACGCCAGGATCTCGAGACACGTCTAAAAGAGCGAAACCCTAACGCCAGCGTCGTTGTTATGTCTCGCATGTTTTACACCTCTATTGAAGAGGAAGAGGATACGGAAAAAGATACATCCCCGGAGTGGAAAGCGCACATGAGAAAAATATGGGAGACGAAATGGGCACGGGAAAAGGGAGAGGCCAAGTTTCCAGCCCTCGAGTTTGATGATCCGCCAGAAGGTTGTGACGATCCTCGCATGTTATACACGCGCAGTATGATTTGTCTTCCGAAAATAAGGGACGGCGAAGCGTTTGCGATGACAACTTCGGCGATAATAGAGCTCCCCACGGCCAAGGCAGACGGATATGTACACTACTTTGGCGCCGAATAAATAACTAATGATTTCTCATATTCAACTAATCTACTATTCCTATGAATGACTCTTTTAAAGAGTGCCCTCAGACCGTGTCATGGCCGTATAATTCCCTAATTCTTCCGTGCTTAGAATGAACCAAGTCACGGCGGCAAAAGTCTGCCCGCCAATGCCACGAATGATTCTTCGAGTAAGTGACCTGCGACCAAGATTTTGCCATATACGGACCACAGTGACTTCAGAAGAGGCCTGGATAGAAAAATCTGTTTCGCAAAAGTCGCATGAATGATGGACCTCACGTCCGAGACGGAAAGCATAGGCCTGGATATTTAACAACGTCGAGTTTGAATAGCCCGAAGGATCCCAGATTTGATGTTGACATATGCGGAACTGTCCTATAGATTGGCGAGAGACATTTCCGATGCCTTTAGTGAATGTCCAGACCGAATGAATGAGGAATCGCCCGTCGATGATCTTTGGGAAGACATGTAGTCTTCCTTTAATCTTATATGACAGGCTGCCTTCATGTGGGCGAATTGGTGCTGAGAACGGCTTCATTAGGTTGTCGAGATACCATTTATCTGACTTCTTCAATCCAGATACGCTGTTTTTGTTCTCAATGCAATCGGGAATACTTCAAGGCGAATTGGATATGTCCATAGTAGGCCTTATATACACCCTGCATATAGTAATCGCTCCGTTTTTGACAACGAAGATGACATGGTGCCTCTTGATTCATCGGAATATCAAGTTCTCTTATGTGATGGAGTTTACTACATCTATGACAGCTCAGACTTTAGGTCGACTGCGGGCTAGAGCAAAAAGATACTCCAGGCGCTGATGCTGGTTGAGGTTGGCGGATAGATGAAGGTTATCGCTACCCTTGTGGGCTTTGTTGTAATTCAGGATAATGTAGCGTAGTGTATAACAAGTTTGAGAGAGGATTATTGATGATATTGCAGAAGATGCTCAAGGATCAAAATAAAAATCTCTCTAGGGAGATTAAAGATATGGCAGGACGGGTTCTGCCTGGGTCTAGCATGGCGGATTTTGAGACCGCGCAGTAACCGGGCGAGAGACATGGCGGTGATTTTGGTGATACTGATGACTTCAAAGATGTACGGAGCAGAATAGAAATGGGAGGTAAAACAGAATTGAGAGGCAGAATAGAAATGGGAGACAGTCCGTGTTTATATAGTAATCCCTTGGGGTAAACTTAACCATGGCCATGAAACTCTACGAATTGAGTTTCGGGAAATGCCCTTTCCCCTTGAGAGACACTCAGTGGCTTGTCCGCTTGGTGAGTTTGCAAGTTTAAAGCTAGCGATATCACTAGATAATAGAGGTATATAGATATAATAGCAGGAACTAGAAGAAAGTAACGATAGTAGCAAACAGTCTAGGTATCTACTTGTAGTCTATTTCGTAGACACATTGAACTCCGCCGTGTTACACCCGGAGAGGGAAACGGGGGTATCTTCACTTATCAAATGAAATGCTGTCCTTCGCAAGTTATTATGAGATTCAAACTCCATGTATAAATAATATTCTCTGGGTTTTGAGGATTTTTTGCCTTTTTCATATGCTTTTCAGCATACAAGTAACCGACTATAATGTAAAGTTCAGCTGTAATGTATTCCCGTAAGTCCCTCGACCGCTTTACGCTTTATACTTTATATTATTTAGAATAATATCCCGCAAACCTTACCTTTGACTGTAGACAAGCCTTTGTTACCCCACATACCCTCGTCTGTATAAGCCAACGTCAACGACTGCGACTCATCAAATCAGCTTGTGAAGAGTCACGATATATAGCAAGAATGGAACCTCTCTTAGGATCCACTTCGCCCTTTTCAATGCTACAAAACATTCATAAGCTTATTAACAGTAGAATTAATAAAATTTCCCATTACGCATGCCAATCTACTACGAATTGAGACGGCTTGTTGCAACTTATCTGTTGCTGCATTTGTACGTGTGGGAATCCAATGCCAAAATTACCCAAAAAGGAAGTCTGGAGTCATTGTTCTAGTCAA|||||4102|WARNING_TRANSCRIPT_NO_START_CODON,ACGACTGAACATGATTTGGTCTTTTTTTATTATTATACTTATTTTTATAAGTAGTCTAGTTGAATGGTGAAAGTTTCATTCTCTTCTAAGTTTGCTTTAAGTTAATTGAGCGTCTGTGTCGTGAAGTATAAGTACAACTTGTCAATTCTAAATTAAGTGTTTGCTTGCTTGTATGAACGAGAATCGCAGATAACGCCGATTTCACCAAAACGCAGAGTACCTAGCAGTTGGTTGCTATTCAACCTTGACAGTATGTAGTGACCTGCTAAGAATAGGTTGTCCCGAACGAAAGATGTGGAATTTGAAGTCATACAGTATGATATCAGAGGTGCGACAGATGTCGTAATCCGTCATTCGGCCACGAGCAGCATGCGCTCCCCACGCTTTTTTCCTGGTTCCCGATAACAATGAACTAAAAAGCTGATCCCCTATTCCGTAACTAACCTTGTTGTATGGTTTTCCTGTTACCTTTTATGGCTGGAATTGTAAACAGCTACTACGGTCTTGAGTGCGTTGGACAAAAGTCTACGAGTAGGTACCACAATGATTGCTACCAAAAACTACATTTTAGAACTTCGTAAGAATGGAGTCATAGTATTTTTTTTAAAGCAAGATAGCCTCAATATTATCAACTTGATTGTCTTTTAATTATTTCGGCGCATTCGGATTACTTTTTTCGCCTTGTTGTACACTAACAGAGCCGTAGAAGTTGTGGAATTAACGTTTGGTGTCATTTCCAAACCCCATAAGTGGTCGCAGATCAACTACACACTGTACGTACTCAAACAAAGAGAAAGTAATTGGAGCAATCCCTTACTACCGAAACGAACGAAACTTGGGTGCTACTTTTGCGCGGAAGTGTAATATGTGGACTATGCTCATTATCTCCAAGAGAGGCCGCGTCACCCCCCATTTTGGGATTATTTGATACCATCCGCATTAGGCCAAAGCTGGTGTGAGCCCACGGCAAGGAAATGCCGAGTAGAGCCCAAAAAAAGAGAAGGGGGGGTGTCTAATTTGCACCAAGGGGAGTCGCAGATGATTTTTAAAAACAGCAATGAAATAAGGATGGCGGAGAGACTGAAGAGCCGCCGGGCGCTAAGAAGCTGTTTGCTTGCTTGCTTCGGGATCAGAATGCGGATTGGGGGGGATATTACATTTGTCCAGATGATGCTCTTTTTTGGAGCCGGGAAAAATTGATAAGCTTCGTGAGAAACGAACGAAAATGGGTGGTGTGGGAGAGGGAATGGTTACATTCTTTCTCGGCAAGATTAAAATTTAGATATACTTGGGTAGCACTGACTAAGAGATTTGTGTGCCTTTTGCCGATATTGCTCTGGGGAGCTAAAAGGGCCACGATGTGACAGGGAAGTGGTTTGGAGTGTGTTTCTGAATGCCGGGGATCGGATTGAGAGTGAGTGATCATGGGTTGGTTATCGGTTTATGTGCGCGATACGCGCAGACGAAAAAAGAAGAGTCACGAGCTTGTTCTGAAAACTCCTATCTAAAGCATAGTCTCGTCACGGTTCGTTTCGAGGGTGATACTTGAGAGATACTGTGCCGATATAGGCGAGAGTTGAGTACTAGGTATATAGTCTAGGTAGTGTTCCTTTGAACATGAAGTCATTCGCGCTCTGTTACTACTGCACAAAAAGAGCTCACGAGGGGAACAACCCCCTCACTCATACATAAGAAGAGAGGCTTTTGGAAGAAGAAGATTAAAACAAACGAACAAAAAAAGCAGTGCATGCAAATGCAAAAAGAAATGCGCTCTTGATGTCTCGGGTATGTATATATAGGAAGAGCCCGATGCGGGGGTCGAACCCGCAACCTTGAGATTGCATCAGAACGTGTGCTCATAAGAGTCTCACGCTCTACCGATTGAGCTAACCGGGCAATCGTATGATATCATATGATCCCGATCCAGCTCGAGCGCTTGTTGGGAACAGCGTGAATTAATATTTATTATAAGGGAAAGCTGAAGTGCGCCACGCTGGAAACTCAACACCAGATTGGACATGTGGTGCAATTTATCTTTCTCGAGGTAATGAGTTTATTTTAGGAACATCTTAGAAGCGTTTCATGATTCTAATATGGCTGATTTTTTTTTTTGCCCTCACTTCCTACTCACTCCAGATGATGGGTCCTATGGTCAAAATTTGGTCAGAATTGATTGGGTAGCGTCTCAGATGAGTAGCAGACCATTCGTCTGGCGAAAAAAATTTGATTCTTCTAGTTCATGGTATATATTGAGATTTTGATTGTACAAATTGCATCCAGCCTACTTGAGAGTCTCGAGCTACACGTATTGACATCGCTGGGCTACTGTAAAGTCAGTATTGACCGGTGGCCCGTTACTGCTTCACCCTAAGGCCGCTGGTTGAAGACAGCAGCTCTACTTTATTGTTCTCATAGTCTTGCTCTACAATACTGATTTACATGTTAAACCGCAATTCTCTTCTGAGAGATAAAATGGTAGCTTTCAGACTTGACCTGGGTAATATGGGCTGGCGATCTCTTTCCCATATCGTGGCGTTATGTACTGGGGAGTATAATTCAAGAGCCTGTTGCCGTGTGTCCTCTATATTTTTTATGAGTTTTAATATGCTATATTGACTTGTAAGCGCTTATCTTACGTGGTCTGGCTATTGACAATATTCTCCTCCCGTTCTACCGTCCATTTGCTAGCTCTGAATGCACGATACCCGCCACGGTCTCGAGTCTGATACACCCAAGAGTACGAGCTTGTACGGATATAAAAATTAGTGGACCTTGAAGATGTCAGACTGTCATAGCTTAATCTCTTGGGCGGTAGAATCATCAATCGTCCCAGAGAACGAGGCTACTCCCATACTCCTGCTATGAGCTAATTGATCACCGGAAAATGACGGTGTAATAGTATTAAACTATGGTAAGATAAGTTGAATTGGAAGATTCTGTATAAGATGTTCTAGACACTTACATACAAAATGGTTGAGGTTGGGGCTTGGGCAATGGCTGGACTTCGGCCGGGGGTTGTAAGTGTAAATTCGTTTCCCTCGACAACCACCTTCGTATAAGATTCGCAGTAAACTCTCTACTTGGGACACACAACTGAATATCTGGTATTTATCGGAAACATCGACTGGTATTGTTGGTCGAGAGCACTGCAAGAGAGCGTAGCGTAGCACACATATACTCTATTGGGTAAGCACTCCCAAGTGGTGTGTTCATTTTAATCCTTCATGGCAAAGTCACTGGCGATTTTGATGCCTGTTTATGAGATATATGCATTGATATGAGAAGAACATGGGAAGAGTGGAGGAGGAGGGAAGGGAAAATGACTCTATGAAGACCAAGGAGAGCAATGAATGCAGTACTTGCTCGATGCTAGACCAGCAAGCTGAATGCATTCCGCTCTTTCACGCTAAAACTAAAAGTATGCAAGCGCAAAGTGCAACAAATCTCATGGTCATAGAACTGAAGCCGTAAGAGCTCTTTCATCGAGCCTGGTCTCTTTCTCAGTCTCTATATGACCAGCGATTCGCCTGCCGTTGCCTAACGAGGTGAGGCTGGCTCAGGCTTTCGTCTCCGCTGGCGGCCAGCAACTGATTGAAGCTTGATTTATGGTTAAATTGCTTCTTACACCCCTGGTGGATGCTCTGTTATGAGTTGTTAAGCGGGGATCGAGCTAACCGCATGTAAGCTTCTGCACATAGAGCCCTTCACTCTTAAACAAAGACTAGGATCGAGATGACTTCTTGATTACTCTTGGGTTCCGAGAATTTTCCGCCATATTACTCTTTTAGTCAGCCTCAACTAGTGGCACACTTCTATCTATACTCCTCATTTAATCGCAGTAGCTTCTGAGGCTACCAATACGGCTTACTGCATCGTCTGGGCACTGAACATTCCCCAAGCATCACGGCAGTTGAACTGGTTGTTGCTACCCTAGCTGCGATGTCTGCTGAGCATAGAACAGATATTGGTCTCAAGGTTACAAAATCCTTTCGTCCAGCTTCACAGCCGAGCGACCAGCGAGAGAATTAGATGAAACAAACCCTGTACTAAGTTGGCCTTCGTCTGAAATCTGTTCTAGGAGCTCGGGAATCGCAAGCTATTGGTACTAAGTAGTCATTATTCTTAATGGAGCTCTTCAGCCCGCCAAATTGGCTATCCAGCATCCCGGCGGCTTTGTGGAGTTTAGTGACCATGACAAGATGCAGAGGTAAGATCTTTGTAAGATCTTTATTTACCATACTTGTGAATCTAGAAGCTCGATTCCTTGAGTATCCGCTACTCCCCATTGAATGTGACGTTATCTGCTCTGTTGCACTAACTCCATTCCCACCAGTTATGCAGTTCGTTTGTAACTCTTTGGTAAGATGAGCCATATCGGTCAGCTGTTACAGCCCGATCCCGAGCTATAAAAAGACGGGGGAAAGTATGAAAACAGATATGAAGAGCTTTAAGTTCATCAGATGAAATAATCCCATTTTGACCACGGAGTAGATGAACAGTGAAGGTGGTGTTTTCACTGAAGGGAGACGGTTAATCGGCTGCAGACTTGTTGGATCCTATACCGCAAGAGATTCTTAGAATTCAGAGGGTGTCCACTAGATAAATGACGGCCAGTGAGAAAACTCTCCAGTGGCTTGAGCAATATTTATACAATATTCAGCAGGCCGGGATTTTCCGTATAACCAATTTGGGGTTGGTAGGCAGAGCGCTGTAAATCAGTTTGAAGAAGGTGGTTCTACCTTGACCAAGCTTCGTCAGTGGTTACAAAGCGGTTTCTCAGTGTTGCTGAAAATAGCCACTCAAGGATCTGTAGAATGGTCGTTCAATCATCCTGGGCAAGAGCTGAATATGTTCGTATAATTCTCCAGTTAATTTAGGAAGATGATACTCCACCAGTGGGAGGCATTTAGAGCGTTTATGGCTTTCCAGATCAGTGGGTAGCGATTGTCGGTTATAACCGCATGTAGGTAAACCCGCCAATTCGCTCGGTCTTCGGTAGCCAACTAGTTGCGCTACGCAGTTGGTTTGCTACCGAAGACCGAGTCAAGGGGCAATTAATTACTTCGTATACTCATATGCCTCAGGCTCTAAGACATACTGACTGACATAATTTTGCAAGTCTTTTCGTTTGCTTCTAGTTAAGAATAAGAGTCGTCAAAAGCCATTAATTGTGCTCTGAAATGTCCAACTTTCCAACGCTAGTCTTTGTTCCTGGTGCATGGCATTCGCCTGCCTGCTACAATTTGATCATTAAACCCCTACAAGAGAAGTACAAGCTGAAATGCGTCGCTGTCACGCTCCCTTCGACAACCGGTGATCCAACCCGGACCTTTAAAGACGACCTCGACGCCGCACGCAAAGCAATCTCGGACGAAACAAGTTGTGGGCGTGATGTGGTTGTCGTCGCCCACTCATACGGTGGTATGGTTGGAAACAGTGCTATCAAAGACTTTGCTCGACCCCGAGGAACGATTGCGAAAAATGCCCAACATACAACTACCGGCTATGTCGTTGGCCTTATTCTCATAGCGTCCGGCTATACCTTCACGGGGCTCGCCTTCATGGACCCCTTCTTCGGACATCCTCCCCCCACGTGGCGCGTAAATAAAGAGACCGGATTCGCCGACATCATTGTTTCTCCACGCAAATTTTTCTATCATGACGTGCCAGAAGATGAGGCAAAGTACTGGGTCTCATTGCTCACTCCACAGAGTCTCAAGGCGTTGTTTGAGGGGGGCGAATACTCTTATGCTGGATGGAGGGATGTGCCCTCTTGTTATATCGGCACCATTGAGGACCAAGGGCTTCCGGTGGTAGTACAACGCATGAATGTAGGCATGGCGAGGAGTATGGGTGCATCTGTTATGCATAGGGAGCTGCAGACAAGTCATTCGCCCTTTTTGAGCCAACCGCAGGAGACTGTTAAGATCATGATTGAGGCTATCGAATCATTTATTGGGAAGCCAGTGGAGGACGCTGCGGCGAGGAGAGAGAAAAACAACAAGATAATACTGCCGGAAGCCAAGCTTTGGCGGCCCATTACTTGGTATCGGTTTGGGTTGCCTCTCATCTTTGGCCGCATCATCGGAAAATTTGTTTTACTCTTCGGCTTTGGCAGGAGGCTGCTGGGATATAGGTAGTATGGCAAAGACGATAACCTGGCTTTTGCGTTGCATTTCTCCGCTCCTGTCTTATATACCTGGAATAGTATAAATATGTTAAAAATTAGATATGAAATAACTACAATGGGACACTCTAATCACTCATTTTAGGCCTGGAATATATGTTAAATTTGCTTGATATGGGATGGGATATGACGGAAGATCTTGCAAAGATTTGAGACCAAAATGCCTCTTCCCAACTCTTAAGCGCGTGTACGCAGATGACAGTAGACTTCACACTAAAATAGATATTTTGACTGGACAAGACATCTAAGTAACTAGTCAATTAACTATTGAGCTGATACTAAATTTGTGAGTGCAGGATGTTATTGAGAGCCAAAGGGTGGAAACGGAATCGATCAGCAGCGAACGTATATATATTATTATGCAATATTTTGCTGTTTATCCCCAGTGTGGGAAATTCACACTCCATGTTGACTCAAAGGCATCGCGTGGTAAATAGTAAAGTGACCTCAAGCTCTCAATAATAAGGAACAGTCGTGCAAGAACATAGAAGAGAGCCAAGATTCCTTGGATTGTCCTGATTTGCCGTATTCTTGTCTTCTCAACGTCTGTCCCGTGTTTCATAAAGGAATAGTGGGTAGCAAGGTACGGTAACGGCAAAACTGTAGCTGCCACCGAGCAGACTCTCCATAATTGTTGCTCGAACTTAGTTTGGAAGTAGAAGTTCCATGCAAAGATGTGAATTCCCCCAAATGAAAGAATAGAAACAACTGCAATAATAGCCGTTTTCACCCAAACACTGTTGCTGCCATTGCTGCTGTTGCTATTGTTAGCATTACCATCGTCGTTTGGATAGGCAACGTGAAAGGCGCAGCTAGGGATCTGATAAAGCCTGGTTGGTATGATGGGAAATCGTAGATATGGATAAGGGGCTGCCTCGAAGACTTTCTTGAAGGTTTCTCTAAAGGCTTTTTCAGACATAGGTGTTCTTTCAAGAACATTCCTTTCAGGAGAAGCAGTCTTTTCTTGAGAAGTAGTCGTTTCTTGAAAAATAGTGGTTTCTTGAGATGTATTCTTTTTTGGGGAGATCCCACTCCAATTGCACGAACATAGATGGGTACACTGACGTCTTTTGGTTTGTTCCACTCCAGGATATATAAAATAATTGTAGAAGCTGACAGGGCAACTGTGCTGATTTCAAACGGTGCAGAGGCCAAACCATAATATCTCCGGGCAGCAAGCTGGATTATGAGCCATAAAACTTGGATAATTGCCAATATCTTGACTAGTGCGTCGGATTTACTTTTATCTTGGAGTTCCCTTTTCGTGATTTTAGGGAGCTTGATAATTCCTTCTTTCGCTGCAACGATGAGCTGTGCCGAGTCTAGCACCCATATATCCCAGACAATGCCGCGAGGGTTTGCAGCTTCTCATGTGTAATCTGGCCCTCGTCTAGTTCATTTTTGATGCCGATGGCGATTTCTTGATGTGTTGTGTGCTTTTTCCATAGAAATTCTCCAAACCAACCGAAAAAAAACTTTTGTTTAAGCTCAAAACGTTCAATAAAATCGCGGTTTCTTTTATCCGGCCGTTTGAGTAATTCGAGAATGTCTTTTGCTTTCAGTCTCTTGGAAACTTCCGATCTAAATTTTTCGAAATATTCTAATGGACGCTTGAATAGTTTTTCTAACAACTTTTCGAACAACTTTTCCAATAAGTTCTCAAAAAACTTTAGCTTGGAGGGGCTTCTCTGATATAAGCATTTCAGACGTTTCCATAAGTTTTCCTTGGAGAGTTTTGTCTGATGTGGCGGATGAAACTCTTTGTCTGAGAAATATACAGCGAAACCTCCCATATCTGCAAATAGCGTATGTGTGCGGCTCCATGGAACTTGTTGCTTGGATGCCAAGCCTTTAAGAATTGCATCGTTATGATGTGCACTGAACATCTTGTGGGCATATAGAGAAGTCAAGGCTTCAGGAGCAACAAACATGACAATCATCCAGAGGGCCTTTCGAGCAACCGAATATAATTTTTTGTAAATAGAGTTGCCATTTGGCCTGTTTTCGAAAGTCAGGCGGAATGTTGGGATGAAGGATAGACCATGTTGAGAGAATAATTATTCCGATGCAGCTCCAGATGATTTCCATAGTAGATCTGACATTTGAGGCGTTGACAAATACACCAGGTGCCTCAGGAAGCGTACAATTTGGTCTGAAAGTGATCATCCTGGCTTTCACCTCGTTCTTTCTAAAAGAGAAAGTTGAAGTGAGATGCTAGAAGGAAAAAAGGTGATGGTGTATCAATGATGTATACCGAAAGATAACAAGTGTGTGATTCCTAATAGAAGATATGCCTGAGAACTGCTGATGATCTGCTTGAATTCTGATCAATGCCAAACGCTTGATATATATAGCTAGAAAAACATTATCGTGAACATTGATGCTTAAAGCGCGACCAAAAGCCTATGACCTGACAACAAGTTGGCTTCTCCTCAAATCCTCCGATCATTAAGCGTGGCTTGCATTGGCATAATTTACTTATGCGACGTATCTACACAATCACCGAAGGAAGGGTATCACACCAAGACGCCCCTCGCCTTGTTGGACGATCAATACGCAAGGGTAAGGACTGAGACATACATATCCGACCTCCAATGAGAAAGTCGCCGCACATTAATTGGCATACTTGTGCGATTGAAACTCAGATCACTCATGGGAATAATTGTTAGCAACATTGAATGACTGTTAGTACCGTTCTAATATGCATAAAACTTGGGGGTATGAGGCTCAGCGGGAACTATTATCCGCAGTGGGCGCTTTATATCGCGTAGTTGATGCCTAGCATGAGAGTGCGAGCGAATGCAGTTAGTAGCTGAATGTATATTCGCTGCATATCGAGATTTCATACCATGTTCGTGCCTTCAACTTTGTTTTCGGGGTGATAGGCGTGTCTATGTATCAGAGGACGTTCAGCCTTGTCTCATGGCAGGTGGCACTTTTCAGCTGGGGAAATGGCAGCCATCTAATTGCTGCTTTTGACCTACGCCACCAATGAAACCCCTGCATATTGATGCCGCATGACTCGTATTTCATGGGTGATCTTCATTGCTTTTCTTGAATTCGTGTAACCGAGAAAGTCGCCGGATTCTCAGCTTTCAGCCTCAGCCTCAGCCTTGGTACTTGGGCTGCTACTTAGGTAGAGTTCAAGAGCAATAGGTAGACTAAATTGAACTCCTCATGAACAAACAAGCTATGGGACAAAATCGTGACCTTCAGTTCAAGTTACCCATTACACTGTTCAGCATGGCTACCCAACAACTCAAGTTGACTGTCCAGCGTCCCGCATCCTAAGCCCAGTTTATTTACTGATACAAAATACAAGAATTTAGATAACAGAAGAAATTGGTAGATACAATATGTGTCTCATTAAGACACTAGAATTGTAATGGCTTGCTGTTGTTTAGCTGTTGCATGTTACTAAACCGTCGAGTAACTGTAGAAGGAAAGCACATAGAGGAACAATGGAAGAAAACAAGCGTTAGTGGCATATAGGCTTGAAAAATTGAGAGGAAACTTAGAAAGTAAACTTGTAATGTATTATTAGATGTAGTTGTGCTATTTACTGAAACCACCTGGGGTAAGGGTCTGTACGTGCGTGCACGTATCTGGCCCAGTACAACGATCTTCTCGCTGAACGACAACCTCAGTGGTACAAAGCACTCCCTGGTTCGGCGTAGATGGCCGATCCCCTCCTAAAGGCGCGTCCTTATCTGCCGTAGCAGTTGCCCGAAAAGAGACATCGCACGGCTGCGCTTCGCCTGGGGCTTGGATCAAGCTTTTCTGCGCAATAGAAGATCCGGTTTGACTTATCGTTCGTGTTGTTGAACTTGGCTCCTGTGGCGGAGCGCGGGCTTCCTTAGTTCGTTTTGTCATGTCGACCAAACGGTTAAGAATCGTGAACTCCAGCTTTAATTTCGCGCTGTACGCGAAGGTCTTATAAGCAGTTTGGTATTCCCATTGATTTGCGTATTCCAGAGCGATAATGGTGCCGTCTAGGATGATGATTATGATATTGACAATAATTAGATGTTTCATGAGAGAGCGGCCGTATTGACTGATCCCCAGAGATTGCTGTACTCTCATGAGCTTGAGTGTTTCGAAGATATAAACTCCAGATATTATCAGTTCCTGGACAAAGAAAATGGTGACTTCGATCCTCTCCATGACTTGAAAAGGCGTGTGGAATAGCTCTGGATTGGCAACGGAACCGTATACCATAGGGGTGATCCCTCCAGTGCATAGTATGGCGTTGATAATAATCATCCATAAGATCATCCTTAGACGCCGTCGGTTGTGTAAAATGAGGTGTAATCGAGACCAGAGCACTAAGGACTGGCCCGTCACCATTGGTATCCATCCCAAAAGCGATATCGTCACCGCCAGATATGCCACCGATGGAGATGCATAATACAATATGAAGAAACCAGCAGTTTGGAAGACAAGACCCCCGGTTGCAAATACACAAGACCAAAAATAAAGACCCGAGTGCCGCTTAAAGGTATGGAAAATAAGAAACGTAAGTTCGATGACGTTGTACAGGGCGAGAGAGAAGAAGACGGGTATGAGGATTTGAAACACAAGCGATTTGTGATCTACGCCGGAACTAAACCCGGCCATATTGTCGTCGTCGGGCGCTGCGTCGTGCGTTCATCGTCTCAAGATTGAGAACCTGAAGCGCAGACAGCCCAAAATCGGGCGTCCGAATGCATCGTAAATGGTGAAAATGTTGGCAAAAGCGATGACAGAATATGCACGAGGAAAATCTACAGAAACTACGGCAATGGTCTTTAATTAACGGCCTAGAACTCCAATATGTAGGAACTGACATGTGGCAAGACTGGCTTGGGCACCGTTCTTGTTCAATTCAGCTCTACCGTTTAGCTTAGCTCTGGCTTTCGTTAATGTATCCTAGAGTCGATGTCATTGGAGTTTACATAAGAGACGTGGCTGGCCTCTCCGGAGTCTTCCAGCGGAGACTCTAAATGCTCAGCCTTGGGGATTCTTGATCCCGCGTAGTCGGTAAAAATGCCAGCGATCGAAGGGTGGTGTCTACCTTTTGGCAATGATCAAGCAAATTGCCAACTAATGTGCATGAAACAAGATGAGGCATGAACATTCAGGCCACAAGACTGTCGCTAGATCCCCACGGGGCTTAGCAAACTACGGCAGCCGGATATGATCAATCCAGTTGGAGAATGTTGTATATGGCTTAAGCCCAGCGTAGTCTTAAAGTTAAGACTAATGAAGCCCATTATTGCACTGGCCAAATATACGATTAAACGGAGAATTGTGATGATGTGTGGCGTACTTGTGGCTCTCCTACTTATGTAACGTTCTCATGACCGATGGCGAAGAAGGATCTGCAGTATCCTCATTGTCGGTAAATCCTCAGTGTCGGTGAACAACAAGTCACGCATGTACCTGTCACTTTAGAATCTTTTTAATCCATATCAGTAGTGAAGTACCGGATGTATCAAATGTCGGTAATTCCGTATTAAAAAATTCTCCGCACATGCTAAGTGTGTTTCCTGGGCTTGTGGCTATGTGCATAGTGAAAAGTAAGTTGCCTGCCAAGTATCCAGAGAACTACTATCTGGATTGCACTATAGTTAACTTGTTCTCAAAAGATTGCCTGATTTATATAAACCCTCAAATTGTTTTTGGCGCCAGAGCTCTGCATCTTCCGACTCACTCAAAAAATACCTTGGTATTTCTCCAAGGAAAATGCTGTAGATTTGTCGCTACCAGCTGTCATGGCGCTTGGTGTTTTGCCCAAGGTCATCTCAAGGAAAGCCAATAGCAGATATGACTTTTGTGACAAGACAACTCAAATACATATGACGACATTGAAGCAAGAGTTGAGCGATTGGCCAGAAGAGACATCACATCCGCCATAGACCGGCATAACGCGTTCCAATAAATGAAAGGTGATTGGTTCACTTTTTAAATGTTTATCAACGATACACTACAGGCCTTTTTACAGCAGCCTGACTGTATGACACATAAGGCTATATATTTCCTGCGACACAAAGTCGGCCAGTTGTCTCGTGTATCTGTTGAGCGGAACTAGCGCGCTGCTGCTAGCATAGAGTGATGACATTAGAACACAAGACCCCGGATAAATTAGGAAGCACTTTAGCTTCGTAATTTTTCGCAACCTCGTCCTCCTTAAGTTCGTGAAATGGTACGTTCCCGTGAATATAAAGTACAATACGGGCCAAGAGCAAATAAGTCTTCGTTCAAGCTTGGAGGCTTGCTTGGGCGCCACTCCGGAACGGGGGCTCGGTACCGGGATCCAGGGCAGACTGAGGCACAGGAGCCTTTTATCTATGAACCGCTGAAGTCAGCAATCTTCAAATTGAGTGATGCGTTCAATAGGGGGTTATGTGGCCACCATCACAGTGAAGAATGTCGAATGCATGGAGGAGTTGCAGGCCTTCGGCCGTCTATCGAGCCCACTGGAGCTGCACAGGTCGTGAAGCATCTTCATAATGGTTTTAGGTGTGCCATGTGGCATGTACTCCATTACCGTTGTATGTTCCGTAGAGTCCCAATTTCGAATATTCACTAGGCGAGGGTGTTCGCCTAACATCTGATAGATGCTAGCCTCGGTGGTTAGGTCTTGGATGTAATATATTCCGGGATTGTTCCATGGTGTCTTGATAATACTATCAGTAGTTGCGGGAATCGTTTAGTACTGGTTGCCAGCATAAATGCTTTGCGGGATATAGAAAGTTGATAGTGGTCAGTGAAACGGAATGGGTACTTGGTCGTCTATGCGATTTGTGATCATACCTTGTTAGTTCCCAGCAACGCACTATGATTTGTATGCGTCTCTGGTGGGAATACTGCCAACGCGTATTCATTCGTCTCCCGCGTATGCCGTGCTTATACCGATGAGCTGAGAATGTAGCACCAATTTCGCAACTGCCTCAACTCGCATTAAAACAGTGGCAAGGTGAGCTCTCTACTACCTAGCATCTGCAGCACATAGTGTGGATTACATGTAAATAAAGTGCTCTTAGATATACTTTATTCTCACACTTGAACTTTGTGCGGTTGTTTGGGGGTTAGATATGCAGCTACTCCCCCTCTTGTAAAAGAAGCGACAGACACATTATTCAATTATGTATGATCTTGAACGTTTCAACGACTACTCTCAAATTTGATTCTCCGAAACTGTTCTCCTCGAATAAGTTCATTCACCAAGCGGTGAGCGCTAACGCCGGGTTCGTGTTCCATCTGACCCTCAAAATCTCTCTTCCTACCTTGGCCAACTAAACTGCGCTAAGCAACTAAGCAGCGAGAATTCTTTCACTTCTTCAACTCAATTCAATTTGCGAGGTTGAGTAAACTTGCGTCTAATCTAACACACATCCTCTTCTATCATGGAAGACGAAGCTCGTATGAGCTGGCTTAGTGGCCGGCCGCAGCGAGTTCTCAACTTGCGCCGGCCCGCAGAACTCGCGTCAACAAATCTGGAGTATTACGCGCAATGGAGCGTCATGGACGACCAGATCATGTTGACTTTACCGTCGGCAAACAGCGTTACATCGCCATCTCTAATATTTATAGCCGACATCAACGCCAACTTGGGAACAGAAGACGACGTAGTAGAGTTTAAACGGATGGTGGAGTTGCCATACCATGCCACAAGCTCAAAGCTACTAGGCAACCAAGCGGGGTTTGTCACTGCAGAATTCAGAAAAGGGTGAATACATATAAGTATCAACGTCAAGAACAGTCTATGAATATCTGACTTAGACGATATTTAGGGAGAGTAAATTAATACTGCGCACTTACGACCCGGCTGGCGGCGTCGATAAAGAAAAGATATTGTCTGCAGAGGCTACCAATGGAGAGATTGCCCTTCACGGTTCATCTATTGCTATCTGCGTATACGATGGTTCAGAAGACTCGTTTGGGAATTGCCTTGGCAAATCAAACCAGATTGCAATCTGGGATACCGAATTCGGAGACCTGTCAAGAATAGACATACCTCAAGATGAGCGCGCGCCTCAGTGTGTAAGCAATTCCAAGACGCCGCTTCCCACAACAATTACTTACTGTCTCCAAAGCACCGGGGGAAATTTTCAATTCGCTACATCTTCGCATATTGCTCTCGGTGGCCACCTTGATCCGTCGCATGACAAACCATATTCTCTCCTAAGATCAATCCCAATTACATACTCAGAGCAGAACAAGAGCCGATTATTCCATCAACATGAGAACTTCGAGTATGGAAATAACCATGATGCAATAGCAATTCAGGAAGCTCTGCCCACAATGATGTTGTTGTTCATCATCACCAGCACGGGAGTCGTTTCACAGTTGCAGACGTGGGTTTACTCACTGGCCAAATCCCGGTAAGTTAAACTACTTTGCTCAAAGGGTGCGTTATAGCTCACAACAATGCGCAGTCCGAGGCGCAACCGACGCCCGGGTATTTCATGGACAAAAATCTTTTCAAAGATCTCTTTCATGTGTTTTCTGACAAGGTCAACGCACGAACGCTGTACGGCGAGTTATTCGATCGACTCCCAAGCCTAGTCGGGAACAAATTACTCGTGCGGGAACACATCGAGGAATATGAACACGATGAAGACAACTACCGTGGATACCACGCTCCGCACACTTCATTTGGAACGTTTCAAGTTCTCTACCTCTACGATTTTGACCAAGATCGGTGTAAAGCTCTGCGTCAACTTTCACCTGGCTCCGAACGCCAGGATCTCGAGACACGTCTAAAAGAGCGAAACCCTAACGCCAGCGTCGTTGTTATGTCTCGCATGTTTTACACCTCTATTGAAGAGGAAGAGGATACGGAAAAAGATACATCCCCGGAGTGGAAAGCGCACATGAGAAAAATATGGGAGACGAAATGGGCACGGGAAAAGGGAGAGGCCAAGTTTCCAGCCCTCGAGTTTGATGATCCGCCAGAAGGTTGTGACGATCCTCGCATGTTATACACGCGCAGTATGATTTGTCTTCCGAAAATAAGGGACGGCGAAGCGTTTGCGATGACAACTTCGGCGATAATAGAGCTCCCCACGGCCAAGGCAGACGGATATGTACACTACTTTGGCGCCGAATAAATAACTAATGATTTCTCATATTCAACTAATCTACTATTCCTATGAATGACTCTTTTAAAGAGTGCCCTCAGACCGTGTCATGGCCGTATAATTCCCTAATTCTTCCGTGCTTAGAATGAACCAAGTCACGGCGGCAAAAGTCTGCCCGCCAATGCCACGAATGATTCTTCGAGTAAGTGACCTGCGACCAAGATTTTGCCATATACGGACCACAGTGACTTCAGAAGAGGCCTGGATAGAAAAATCTGTTTCGCAAAAGTCGCATGAATGATGGACCTCACGTCCGAGACGGAAAGCATAGGCCTGGATATTTAACAACGTCGAGTTTGAATAGCCCGAAGGATCCCAGATTTGATGTTGACATATGCGGAACTGTCCTATAGATTGGCGAGAGACATTTCCGATGCCTTTAGTGAATGTCCAGACCGAATGAATGAGGAATCGCCCGTCGATGATCTTTGGGAAGACATGTAGTCTTCCTTTAATCTTATATGACAGGCTGCCTTCATGTGGGCGAATTGGTGCTGAGAACGGCTTCATTAGGTTGTCGAGATACCATTTATCTGACTTCTTCAATCCAGATACGCTGTTTTTGTTCTCAATGCAATCGGGAATACTTCAAGGCGAATTGGATATGTCCATAGTAGGCCTTATATACACCCTGCATATAGTAATCGCTCCGTTTTTGACAACGAAGATGACATGGTGCCTCTTGATTCATCGGAATATCAAGTTCTCTTATGTGATGGAGTTTACTACATCTATGACAGCTCAGACTTTAGGTCGACTGCGGGCTAGAGCAAAAAGATACTCCAGGCGCTGATGCTGGTTGAGGTTGGCGGATAGATGAAGGTTATCGCTACCCTTGTGGGCTTTGTTGTAATTCAGGATAATGTAGCGTAGTGTATAACAAGTTTGAGAGAGGATTATTGATGATATTGCAGAAGATGCTCAAGGATCAAAATAAAAATCTCTCTAGGGAGATTAAAGATATGGCAGGACGGGTTCTGCCTGGGTCTAGCATGGCGGATTTTGAGACCGCGCAGTAACCGGGCGAGAGACATGGCGGTGATTTTGGTGATACTGATGACTTCAAAGATGTACGGAGCAGAATAGAAATGGGAGGTAAAACAGAATTGAGAGGCAGAATAGAAATGGGAGACAGTCCGTGTTTATATAGTAATCCCTTGGGGTAAACTTAACCATGGCCATGAAACTCTACGAATTGAGTTTCGGGAAATGCCCTTTCCCCTTGAGAGACACTCAGTGGCTTGTCCGCTTGGTGAGTTTGCAAGTTTAAAGCTAGCGATATCACTAGATAATAGAGGTATATAGATATAATAGCAGGAACTAGAAGAAAGTAACGATAGTAGCAAACAGTCTAGGTATCTACTTGTAGTCTATTTCGTAGACACATTGAACTCCGCCGTGTTACACCCGGAGAGGGAAACGGGGGTATCTTCACTTATCAAATGAAATGCTGTCCTTCGCAAGTTATTATGAGATTCAAACTCCATGTATAAATAATATTCTCTGGGTTTTGAGGATTTTTTGCCTTTTTCATATGCTTTTCAGCATACAAGTAACCGACTATAATGTAAAGTTCAGCTGTAATGTATTCCCGTAAGTCCCTCGACCGCTTTACGCTTTATACTTTATATTATTTAGAATAATATCCCGCAAACCTTACCTTTGACTGTAGACAAGCCTTTGTTACCCCACATACCCTCGTCTGTATAAGCCAACGTCAACGACTGCGACTCATCAAATCAGCTTGTGAAGAGTCACGATATATAGCAAGAATGGAACCTCTCTTAGGATCCACTTCGCCCTTTTCAATGCTACAAAACATTCATAAGCTTATTAACAGTAGAATTAATAAAATTTCCCATTACGCATGCCAATCTACTACGAATTGAGACGGCTTGTTGCAACTTATCTGTTGCTGCATTTGTACGTGTGGGAATCCAATGCCAAAATTACCCAAAAAGGAAGTCTGGAGTCATTGTTCTAGTCAA|upstream_gene_variant|MODIFIER|TRIREDRAFT_32027|gene-TRIREDRAFT_32027|transcript|XM_006964793.1|protein_coding||c.-4983delGinsACGACTGAACATGATTTGGTCTTTTTTTATTATTATACTTATTTTTATAAGTAGTCTAGTTGAATGGTGAAAGTTTCATTCTCTTCTAAGTTTGCTTTAAGTTAATTGAGCGTCTGTGTCGTGAAGTATAAGTACAACTTGTCAATTCTAAATTAAGTGTTTGCTTGCTTGTATGAACGAGAATCGCAGATAACGCCGATTTCACCAAAACGCAGAGTACCTAGCAGTTGGTTGCTATTCAACCTTGACAGTATGTAGTGACCTGCTAAGAATAGGTTGTCCCGAACGAAAGATGTGGAATTTGAAGTCATACAGTATGATATCAGAGGTGCGACAGATGTCGTAATCCGTCATTCGGCCACGAGCAGCATGCGCTCCCCACGCTTTTTTCCTGGTTCCCGATAACAATGAACTAAAAAGCTGATCCCCTATTCCGTAACTAACCTTGTTGTATGGTTTTCCTGTTACCTTTTATGGCTGGAATTGTAAACAGCTACTACGGTCTTGAGTGCGTTGGACAAAAGTCTACGAGTAGGTACCACAATGATTGCTACCAAAAACTACATTTTAGAACTTCGTAAGAATGGAGTCATAGTATTTTTTTTAAAGCAAGATAGCCTCAATATTATCAACTTGATTGTCTTTTAATTATTTCGGCGCATTCGGATTACTTTTTTCGCCTTGTTGTACACTAACAGAGCCGTAGAAGTTGTGGAATTAACGTTTGGTGTCATTTCCAAACCCCATAAGTGGTCGCAGATCAACTACACACTGTACGTACTCAAACAAAGAGAAAGTAATTGGAGCAATCCCTTACTACCGAAACGAACGAAACTTGGGTGCTACTTTTGCGCGGAAGTGTAATATGTGGACTATGCTCATTATCTCCAAGAGAGGCCGCGTCACCCCCCATTTTGGGATTATTTGATACCATCCGCATTAGGCCAAAGCTGGTGTGAGCCCACGGCAAGGAAATGCCGAGTAGAGCCCAAAAAAAGAGAAGGGGGGGTGTCTAATTTGCACCAAGGGGAGTCGCAGATGATTTTTAAAAACAGCAATGAAATAAGGATGGCGGAGAGACTGAAGAGCCGCCGGGCGCTAAGAAGCTGTTTGCTTGCTTGCTTCGGGATCAGAATGCGGATTGGGGGGGATATTACATTTGTCCAGATGATGCTCTTTTTTGGAGCCGGGAAAAATTGATAAGCTTCGTGAGAAACGAACGAAAATGGGTGGTGTGGGAGAGGGAATGGTTACATTCTTTCTCGGCAAGATTAAAATTTAGATATACTTGGGTAGCACTGACTAAGAGATTTGTGTGCCTTTTGCCGATATTGCTCTGGGGAGCTAAAAGGGCCACGATGTGACAGGGAAGTGGTTTGGAGTGTGTTTCTGAATGCCGGGGATCGGATTGAGAGTGAGTGATCATGGGTTGGTTATCGGTTTATGTGCGCGATACGCGCAGACGAAAAAAGAAGAGTCACGAGCTTGTTCTGAAAACTCCTATCTAAAGCATAGTCTCGTCACGGTTCGTTTCGAGGGTGATACTTGAGAGATACTGTGCCGATATAGGCGAGAGTTGAGTACTAGGTATATAGTCTAGGTAGTGTTCCTTTGAACATGAAGTCATTCGCGCTCTGTTACTACTGCACAAAAAGAGCTCACGAGGGGAACAACCCCCTCACTCATACATAAGAAGAGAGGCTTTTGGAAGAAGAAGATTAAAACAAACGAACAAAAAAAGCAGTGCATGCAAATGCAAAAAGAAATGCGCTCTTGATGTCTCGGGTATGTATATATAGGAAGAGCCCGATGCGGGGGTCGAACCCGCAACCTTGAGATTGCATCAGAACGTGTGCTCATAAGAGTCTCACGCTCTACCGATTGAGCTAACCGGGCAATCGTATGATATCATATGATCCCGATCCAGCTCGAGCGCTTGTTGGGAACAGCGTGAATTAATATTTATTATAAGGGAAAGCTGAAGTGCGCCACGCTGGAAACTCAACACCAGATTGGACATGTGGTGCAATTTATCTTTCTCGAGGTAATGAGTTTATTTTAGGAACATCTTAGAAGCGTTTCATGATTCTAATATGGCTGATTTTTTTTTTTGCCCTCACTTCCTACTCACTCCAGATGATGGGTCCTATGGTCAAAATTTGGTCAGAATTGATTGGGTAGCGTCTCAGATGAGTAGCAGACCATTCGTCTGGCGAAAAAAATTTGATTCTTCTAGTTCATGGTATATATTGAGATTTTGATTGTACAAATTGCATCCAGCCTACTTGAGAGTCTCGAGCTACACGTATTGACATCGCTGGGCTACTGTAAAGTCAGTATTGACCGGTGGCCCGTTACTGCTTCACCCTAAGGCCGCTGGTTGAAGACAGCAGCTCTACTTTATTGTTCTCATAGTCTTGCTCTACAATACTGATTTACATGTTAAACCGCAATTCTCTTCTGAGAGATAAAATGGTAGCTTTCAGACTTGACCTGGGTAATATGGGCTGGCGATCTCTTTCCCATATCGTGGCGTTATGTACTGGGGAGTATAATTCAAGAGCCTGTTGCCGTGTGTCCTCTATATTTTTTATGAGTTTTAATATGCTATATTGACTTGTAAGCGCTTATCTTACGTGGTCTGGCTATTGACAATATTCTCCTCCCGTTCTACCGTCCATTTGCTAGCTCTGAATGCACGATACCCGCCACGGTCTCGAGTCTGATACACCCAAGAGTACGAGCTTGTACGGATATAAAAATTAGTGGACCTTGAAGATGTCAGACTGTCATAGCTTAATCTCTTGGGCGGTAGAATCATCAATCGTCCCAGAGAACGAGGCTACTCCCATACTCCTGCTATGAGCTAATTGATCACCGGAAAATGACGGTGTAATAGTATTAAACTATGGTAAGATAAGTTGAATTGGAAGATTCTGTATAAGATGTTCTAGACACT
ACATACAAAATGGTTGAGGTTGGGGCTTGGGCAATGGCTGGACTTCGGCCGGGGGTTGTAAGTGTAAATTCGTTTCCCTCGACAACCACCTTCGTATAAGATTCGCAGTAAACTCTCTACTTGGGACACACAACTGAATATCTGGTATTTATCGGAAACATCGACTGGTATTGTTGGTCGAGAGCACTGCAAGAGAGCGTAGCGTAGCACACATATACTCTATTGGGTAAGCACTCCCAAGTGGTGTGTTCATTTTAATCCTTCATGGCAAAGTCACTGGCGATTTTGATGCCTGTTTATGAGATATATGCATTGATATGAGAAGAACATGGGAAGAGTGGAGGAGGAGGGAAGGGAAAATGACTCTATGAAGACCAAGGAGAGCAATGAATGCAGTACTTGCTCGATGCTAGACCAGCAAGCTGAATGCATTCCGCTCTTTCACGCTAAAACTAAAAGTATGCAAGCGCAAAGTGCAACAAATCTCATGGTCATAGAACTGAAGCCGTAAGAGCTCTTTCATCGAGCCTGGTCTCTTTCTCAGTCTCTATATGACCAGCGATTCGCCTGCCGTTGCCTAACGAGGTGAGGCTGGCTCAGGCTTTCGTCTCCGCTGGCGGCCAGCAACTGATTGAAGCTTGATTTATGGTTAAATTGCTTCTTACACCCCTGGTGGATGCTCTGTTATGAGTTGTTAAGCGGGGATCGAGCTAACCGCATGTAAGCTTCTGCACATAGAGCCCTTCACTCTTAAACAAAGACTAGGATCGAGATGACTTCTTGATTACTCTTGGGTTCCGAGAATTTTCCGCCATATTACTCTTTTAGTCAGCCTCAACTAGTGGCACACTTCTATCTATACTCCTCATTTAATCGCAGTAGCTTCTGAGGCTACCAATACGGCTTACTGCATCGTCTGGGCACTGAACATTCCCCAAGCATCACGGCAGTTGAACTGGTTGTTGCTACCCTAGCTGCGATGTCTGCTGAGCATAGAACAGATATTGGTCTCAAGGTTACAAAATCCTTTCGTCCAGCTTCACAGCCGAGCGACCAGCGAGAGAATTAGATGAAACAAACCCTGTACTAAGTTGGCCTTCGTCTGAAATCTGTTCTAGGAGCTCGGGAATCGCAAGCTATTGGTACTAAGTAGTCATTATTCTTAATGGAGCTCTTCAGCCCGCCAAATTGGCTATCCAGCATCCCGGCGGCTTTGTGGAGTTTAGTGACCATGACAAGATGCAGAGGTAAGATCTTTGTAAGATCTTTATTTACCATACTTGTGAATCTAGAAGCTCGATTCCTTGAGTATCCGCTACTCCCCATTGAATGTGACGTTATCTGCTCTGTTGCACTAACTCCATTCCCACCAGTTATGCAGTTCGTTTGTAACTCTTTGGTAAGATGAGCCATATCGGTCAGCTGTTACAGCCCGATCCCGAGCTATAAAAAGACGGGGGAAAGTATGAAAACAGATATGAAGAGCTTTAAGTTCATCAGATGAAATAATCCCATTTTGACCACGGAGTAGATGAACAGTGAAGGTGGTGTTTTCACTGAAGGGAGACGGTTAATCGGCTGCAGACTTGTTGGATCCTATACCGCAAGAGATTCTTAGAATTCAGAGGGTGTCCACTAGATAAATGACGGCCAGTGAGAAAACTCTCCAGTGGCTTGAGCAATATTTATACAATATTCAGCAGGCCGGGATTTTCCGTATAACCAATTTGGGGTTGGTAGGCAGAGCGCTGTAAATCAGTTTGAAGAAGGTGGTTCTACCTTGACCAAGCTTCGTCAGTGGTTACAAAGCGGTTTCTCAGTGTTGCTGAAAATAGCCACTCAAGGATCTGTAGAATGGTCGTTCAATCATCCTGGGCAAGAGCTGAATATGTTCGTATAATTCTCCAGTTAATTTAGGAAGATGATACTCCACCAGTGGGAGGCATTTAGAGCGTTTATGGCTTTCCAGATCAGTGGGTAGCGATTGTCGGTTATAACCGCATGTAGGTAAACCCGCCAATTCGCTCGGTCTTCGGTAGCCAACTAGTTGCGCTACGCAGTTGGTTTGCTACCGAAGACCGAGTCAAGGGGCAATTAATTACTTCGTATACTCATATGCCTCAGGCTCTAAGACATACTGACTGACATAATTTTGCAAGTCTTTTCGTTTGCTTCTAGTTAAGAATAAGAGTCGTCAAAAGCCATTAATTGTGCTCTGAAATGTCCAACTTTCCAACGCTAGTCTTTGTTCCTGGTGCATGGCATTCGCCTGCCTGCTACAATTTGATCATTAAACCCCTACAAGAGAAGTACAAGCTGAAATGCGTCGCTGTCACGCTCCCTTCGACAACCGGTGATCCAACCCGGACCTTTAAAGACGACCTCGACGCCGCACGCAAAGCAATCTCGGACGAAACAAGTTGTGGGCGTGATGTGGTTGTCGTCGCCCACTCATACGGTGGTATGGTTGGAAACAGTGCTATCAAAGACTTTGCTCGACCCCGAGGAACGATTGCGAAAAATGCCCAACATACAACTACCGGCTATGTCGTTGGCCTTATTCTCATAGCGTCCGGCTATACCTTCACGGGGCTCGCCTTCATGGACCCCTTCTTCGGACATCCTCCCCCCACGTGGCGCGTAAATAAAGAGACCGGATTCGCCGACATCATTGTTTCTCCACGCAAATTTTTCTATCATGACGTGCCAGAAGATGAGGCAAAGTACTGGGTCTCATTGCTCACTCCACAGAGTCTCAAGGCGTTGTTTGAGGGGGGCGAATACTCTTATGCTGGATGGAGGGATGTGCCCTCTTGTTATATCGGCACCATTGAGGACCAAGGGCTTCCGGTGGTAGTACAACGCATGAATGTAGGCATGGCGAGGAGTATGGGTGCATCTGTTATGCATAGGGAGCTGCAGACAAGTCATTCGCCCTTTTTGAGCCAACCGCAGGAGACTGTTAAGATCATGATTGAGGCTATCGAATCATTTATTGGGAAGCCAGTGGAGGACGCTGCGGCGAGGAGAGAGAAAAACAACAAGATAATACTGCCGGAAGCCAAGCTTTGGCGGCCCATTACTTGGTATCGGTTTGGGTTGCCTCTCATCTTTGGCCGCATCATCGGAAAATTTGTTTTACTCTTCGGCTTTGGCAGGAGGCTGCTGGGATATAGGTAGTATGGCAAAGACGATAACCTGGCTTTTGCGTTGCATTTCTCCGCTCCTGTCTTATATACCTGGAATAGTATAAATATGTTAAAAATTAGATATGAAATAACTACAATGGGACACTCTAATCACTCATTTTAGGCCTGGAATATATGTTAAATTTGCTTGATATGGGATGGGATATGACGGAAGATCTTGCAAAGATTTGAGACCAAAATGCCTCTTCCCAACTCTTAAGCGCGTGTACGCAGATGACAGTAGACTTCACACTAAAATAGATATTTTGACTGGACAAGACATCTAAGTAACTAGTCAATTAACTATTGAGCTGATACTAAATTTGTGAGTGCAGGATGTTATTGAGAGCCAAAGGGTGGAAACGGAATCGATCAGCAGCGAACGTATATATATTATTATGCAATATTTTGCTGTTTATCCCCAGTGTGGGAAATTCACACTCCATGTTGACTCAAAGGCATCGCGTGGTAAATAGTAAAGTGACCTCAAGCTCTCAATAATAAGGAACAGTCGTGCAAGAACATAGAAGAGAGCCAAGATTCCTTGGATTGTCCTGATTTGCCGTATTCTTGTCTTCTCAACGTCTGTCCCGTGTTTCATAAAGGAATAGTGGGTAGCAAGGTACGGTAACGGCAAAACTGTAGCTGCCACCGAGCAGACTCTCCATAATTGTTGCTCGAACTTAGTTTGGAAGTAGAAGTTCCATGCAAAGATGTGAATTCCCCCAAATGAAAGAATAGAAACAACTGCAATAATAGCCGTTTTCACCCAAACACTGTTGCTGCCATTGCTGCTGTTGCTATTGTTAGCATTACCATCGTCGTTTGGATAGGCAACGTGAAAGGCGCAGCTAGGGATCTGATAAAGCCTGGTTGGTATGATGGGAAATCGTAGATATGGATAAGGGGCTGCCTCGAAGACTTTCTTGAAGGTTTCTCTAAAGGCTTTTTCAGACATAGGTGTTCTTTCAAGAACATTCCTTTCAGGAGAAGCAGTCTTTTCTTGAGAAGTAGTCGTTTCTTGAAAAATAGTGGTTTCTTGAGATGTATTCTTTTTTGGGGAGATCCCACTCCAATTGCACGAACATAGATGGGTACACTGACGTCTTTTGGTTTGTTCCACTCCAGGATATATAAAATAATTGTAGAAGCTGACAGGGCAACTGTGCTGATTTCAAACGGTGCAGAGGCCAAACCATAATATCTCCGGGCAGCAAGCTGGATTATGAGCCATAAAACTTGGATAATTGCCAATATCTTGACTAGTGCGTCGGATTTACTTTTATCTTGGAGTTCCCTTTTCGTGATTTTAGGGAGCTTGATAATTCCTTCTTTCGCTGCAACGATGAGCTGTGCCGAGTCTAGCACCCATATATCCCAGACAATGCCGCGAGGGTTTGCAGCTTCTCATGTGTAATCTGGCCCTCGTCTAGTTCATTTTTGATGCCGATGGCGATTTCTTGATGTGTTGTGTGCTTTTTCCATAGAAATTCTCCAAACCAACCGAAAAAAAACTTTTGTTTAAGCTCAAAACGTTCAATAAAATCGCGGTTTCTTTTATCCGGCCGTTTGAGTAATTCGAGAATGTCTTTTGCTTTCAGTCTCTTGGAAACTTCCGATCTAAATTTTTCGAAATATTCTAATGGACGCTTGAATAGTTTTTCTAACAACTTTTCGAACAACTTTTCCAATAAGTTCTCAAAAAACTTTAGCTTGGAGGGGCTTCTCTGATATAAGCATTTCAGACGTTTCCATAAGTTTTCCTTGGAGAGTTTTGTCTGATGTGGCGGATGAAACTCTTTGTCTGAGAAATATACAGCGAAACCTCCCATATCTGCAAATAGCGTATGTGTGCGGCTCCATGGAACTTGTTGCTTGGATGCCAAGCCTTTAAGAATTGCATCGTTATGATGTGCACTGAACATCTTGTGGGCATATAGAGAAGTCAAGGCTTCAGGAGCAACAAACATGACAATCATCCAGAGGGCCTTTCGAGCAACCGAATATAATTTTTTGTAAATAGAGTTGCCATTTGGCCTGTTTTCGAAAGTCAGGCGGAATGTTGGGATGAAGGATAGACCATGTTGAGAGAATAATTATTCCGATGCAGCTCCAGATGATTTCCATAGTAGATCTGACATTTGAGGCGTTGACAAATACACCAGGTGCCTCAGGAAGCGTACAATTTGGTCTGAAAGTGATCATCCTGGCTTTCACCTCGTTCTTTCTAAAAGAGAAAGTTGAAGTGAGATGCTAGAAGGAAAAAAGGTGATGGTGTATCAATGATGTATACCGAAAGATAACAAGTGTGTGATTCCTAATAGAAGATATGCCTGAGAACTGCTGATGATCTGCTTGAATTCTGATCAATGCCAAACGCTTGATATATATAGCTAGAAAAACATTATCGTGAACATTGATGCTTAAAGCGCGACCAAAAGCCTATGACCTGACAACAAGTTGGCTTCTCCTCAAATCCTCCGATCATTAAGCGTGGCTTGCATTGGCATAATTTACTTATGCGACGTATCTACACAATCACCGAAGGAAGGGTATCACACCAAGACGCCCCTCGCCTTGTTGGACGATCAATACGCAAGGGTAAGGACTGAGACATACATATCCGACCTCCAATGAGAAAGTCGCCGCACATTAATTGGCATACTTGTGCGATTGAAACTCAGATCACTCATGGGAATAATTGTTAGCAACATTGAATGACTGTTAGTACCGTTCTAATATGCATAAAACTTGGGGGTATGAGGCTCAGCGGGAACTATTATCCGCAGTGGGCGCTTTATATCGCGTAGTTGATGCCTAGCATGAGAGTGCGAGCGAATGCAGTTAGTAGCTGAATGTATATTCGCTGCATATCGAGATTTCATACCATGTTCGTGCCTTCAACTTTGTTTTCGGGGTGATAGGCGTGTCTATGTATCAGAGGACGTTCAGCCTTGTCTCATGGCAGGTGGCACTTTTCAGCTGGGGAAATGGCAGCCATCTAATTGCTGCTTTTGACCTACGCCACCAATGAAACCCCTGCATATTGATGCCGCATGACTCGTATTTCATGGGTGATCTTCATTGCTTTTCTTGAATTCGTGTAACCGAGAAAGTCGCCGGATTCTCAGCTTTCAGCCTCAGCCTCAGCCTTGGTACTTGGGCTGCTACTTAGGTAGAGTTCAAGAGCAATAGGTAGACTAAATTGAACTCCTCATGAACAAACAAGCTATGGGACAAAATCGTGACCTTCAGTTCAAGTTACCCATTACACTGTTCAGCATGGCTACCCAACAACTCAAGTTGACTGTCCAGCGTCCCGCATCCTAAGCCCAGTTTATTTACTGATACAAAATACAAGAATTTAGATAACAGAAGAAATTGGTAGATACAATATGTGTCTCATTAAGACACTAGAATTGTAATGGCTTGCTGTTGTTTAGCTGTTGCATGTTACTAAACCGTCGAGTAACTGTAGAAGGAAAGCACATAGAGGAACAATGGAAGAAAACAAGCGTTAGTGGCATATAGGCTTGAAAAATTGAGAGGAAACTTAGAAAGTAAACTTGTAATGTATTATTAGATGTAGTTGTGCTATTTACTGAAACCACCTGGGGTAAGGGTCTGTACGTGCGTGCACGTATCTGGCCCAGTACAACGATCTTCTCGCTGAACGACAACCTCAGTGGTACAAAGCACTCCCTGGTTCGGCGTAGATGGCCGATCCCCTCCTAAAGGCGCGTCCTTATCTGCCGTAGCAGTTGCCCGAAAAGAGACATCGCACGGCTGCGCTTCGCCTGGGGCTTGGATCAAGCTTTTCTGCGCAATAGAAGATCCGGTTTGACTTATCGTTCGTGTTGTTGAACTTGGCTCCTGTGGCGGAGCGCGGGCTTCCTTAGTTCGTTTTGTCATGTCGACCAAACGGTTAAGAATCGTGAACTCCAGCTTTAATTTCGCGCTGTACGCGAAGGTCTTATAAGCAGTTTGGTATTCCCATTGATTTGCGTATTCCAGAGCGATAATGGTGCCGTCTAGGATGATGATTATGATATTGACAATAATTAGATGTTTCATGAGAGAGCGGCCGTATTGACTGATCCCCAGAGATTGCTGTACTCTCATGAGCTTGAGTGTTTCGAAGATATAAACTCCAGATATTATCAGTTCCTGGACAAAGAAAATGGTGACTTCGATCCTCTCCATGACTTGAAAAGGCGTGTGGAATAGCTCTGGATTGGCAACGGAACCGTATACCATAGGGGTGATCCCTCCAGTGCATAGTATGGCGTTGATAATAATCATCCATAAGATCATCCTTAGACGCCGTCGGTTGTGTAAAATGAGGTGTAATCGAGACCAGAGCACTAAGGACTGGCCCGTCACCATTGGTATCCATCCCAAAAGCGATATCGTCACCGCCAGATATGCCACCGATGGAGATGCATAATACAATATGAAGAAACCAGCAGTTTGGAAGACAAGACCCCCGGTTGCAAATACACAAGACCAAAAATAAAGACCCGAGTGCCGCTTAAAGGTATGGAAAATAAGAAACGTAAGTTCGATGACGTTGTACAGGGCGAGAGAGAAGAAGACGGGTATGAGGATTTGAAACACAAGCGATTTGTGATCTACGCCGGAACTAAACCCGGCCATATTGTCGTCGTCGGGCGCTGCGTCGTGCGTTCATCGTCTCAAGATTGAGAACCTGAAGCGCAGACAGCCCAAAATCGGGCGTCCGAATGCATCGTAAATGGTGAAAATGTTGGCAAAAGCGATGACAGAATATGCACGAGGAAAATCTACAGAAACTACGGCAATGGTCTTTAATTAACGGCCTAGAACTCCAATATGTAGGAACTGACATGTGGCAAGACTGGCTTGGGCACCGTTCTTGTTCAATTCAGCTCTACCGTTTAGCTTAGCTCTGGCTTTCGTTAATGTATCCTAGAGTCGATGTCATTGGAGTTTACATAAGAGACGTGGCTGGCCTCTCCGGAGTCTTCCAGCGGAGACTCTAAATGCTCAGCCTTGGGGATTCTTGATCCCGCGTAGTCGGTAAAAATGCCAGCGATCGAAGGGTGGTGTCTACCTTTTGGCAATGATCAAGCAAATTGCCAACTAATGTGCATGAAACAAGATGAGGCATGAACATTCAGGCCACAAGACTGTCGCTAGATCCCCACGGGGCTTAGCAAACTACGGCAGCCGGATATGATCAATCCAGTTGGAGAATGTTGTATATGGCTTAAGCCCAGCGTAGTCTTAAAGTTAAGACTAATGAAGCCCATTATTGCACTGGCCAAATATACGATTAAACGGAGAATTGTGATGATGTGTGGCGTACTTGTGGCTCTCCTACTTATGTAACGTTCTCATGACCGATGGCGAAGAAGGATCTGCAGTATCCTCATTGTCGGTAAATCCTCAGTGTCGGTGAACAACAAGTCACGCATGTACCTGTCACTTTAGAATCTTTTTAATCCATATCAGTAGTGAAGTACCGGATGTATCAAATGTCGGTAATTCCGTATTAAAAAATTCTCCGCACATGCTAAGTGTGTTTCCTGGGCTTGTGGCTATGTGCATAGTGAAAAGTAAGTTGCCTGCCAAGTATCCAGAGAACTACTATCTGGATTGCACTATAGTTAACTTGTTCTCAAAAGATTGCCTGATTTATATAAACCCTCAAATTGTTTTTGGCGCCAGAGCTCTGCATCTTCCGACTCACTCAAAAAATACCTTGGTATTTCTCCAAGGAAAATGCTGTAGATTTGTCGCTACCAGCTGTCATGGCGCTTGGTGTTTTGCCCAAGGTCATCTCAAGGAAAGCCAATAGCAGATATGACTTTTGTGACAAGACAACTCAAATACATATGACGACATTGAAGCAAGAGTTGAGCGATTGGCCAGAAGAGACATCACATCCGCCATAGACCGGCATAACGCGTTCCAATAAATGAAAGGTGATTGGTTCACTTTTTAAATGTTTATCAACGATACACTACAGGCCTTTTTACAGCAGCCTGACTGTATGACACATAAGGCTATATATTTCCTGCGACACAAAGTCGGCCAGTTGTCTCGTGTATCTGTTGAGCGGAACTAGCGCGCTGCTGCTAGCATAGAGTGATGACATTAGAACACAAGACCCCGGATAAATTAGGAAGCACTTTAGCTTCGTAATTTTTCGCAACCTCGTCCTCCTTAAGTTCGTGAAATGGTACGTTCCCGTGAATATAAAGTACAATACGGGCCAAGAGCAAATAAGTCTTCGTTCAAGCTTGGAGGCTTGCTTGGGCGCCACTCCGGAACGGGGGCTCGGTACCGGGATCCAGGGCAGACTGAGGCACAGGAGCCTTTTATCTATGAACCGCTGAAGTCAGCAATCTTCAAATTGAGTGATGCGTTCAATAGGGGGTTATGTGGCCACCATCACAGTGAAGAATGTCGAATGCATGGAGGAGTTGCAGGCCTTCGGCCGTCTATCGAGCCCACTGGAGCTGCACAGGTCGTGAAGCATCTTCATAATGGTTTTAGGTGTGCCATGTGGCATGTACTCCATTACCGTTGTATGTTCCGTAGAGTCCCAATTTCGAATATTCACTAGGCGAGGGTGTTCGCCTAACATCTGATAGATGCTAGCCTCGGTGGTTAGGTCTTGGATGTAATATATTCCGGGATTGTTCCATGGTGTCTTGATAATACTATCAGTAGTTGCGGGAATCGTTTAGTACTGGTTGCCAGCATAAATGCTTTGCGGGATATAGAAAGTTGATAGTGGTCAGTGAAACGGAATGGGTACTTGGTCGTCTATGCGATTTGTGATCATACCTTGTTAGTTCCCAGCAACGCACTATGATTTGTATGCGTCTCTGGTGGGAATACTGCCAACGCGTATTCATTCGTCTCCCGCGTATGCCGTGCTTATACCGATGAGCTGAGAATGTAGCACCAATTTCGCAACTGCCTCAACTCGCATTAAAACAGTGGCAAGGTGAGCTCTCTACTACCTAGCATCTGCAGCACATAGTGTGGATTACATGTAAATAAAGTGCTCTTAGATATACTTTATTCTCACACTTGAACTTTGTGCGGTTGTTTGGGGGTTAGATATGCAGCTACTCCCCCTCTTGTAAAAGAAGCGACAGACACATTATTCAATTATGTATGATCTTGAACGTTTCAACGACTACTCTCAAATTTGATTCTCCGAAACTGTTCTCCTCGAATAAGTTCATTCACCAAGCGGTGAGCGCTAACGCCGGGTTCGTGTTCCATCTGACCCTCAAAATCTCTCTTCCTACCTTGGCCAACTAAACTGCGCTAAGCAACTAAGCAGCGAGAATTCTTTCACTTCTTCAACTCAATTCAATTTGCGAGGTTGAGTAAACTTGCGTCTAATCTAACACACATCCTCTTCTATCATGGAAGACGAAGCTCGTATGAGCTGGCTTAGTGGCCGGCCGCAGCGAGTTCTCAACTTGCGCCGGCCCGCAGAACTCGCGTCAACAAATCTGGAGTATTACGCGCAATGGAGCGTCATGGACGACCAGATCATGTTGACTTTACCGTCGGCAAACAGCGTTACATCGCCATCTCTAATATTTATAGCCGACATCAACGCCAACTTGGGAACAGAAGACGACGTAGTAGAGTTTAAACGGATGGTGGAGTTGCCATACCATGCCACAAGCTCAAAGCTACTAGGCAACCAAGCGGGGTTTGTCACTGCAGAATTCAGAAAAGGGTGAATACATATAAGTATCAACGTCAAGAACAGTCTATGAATATCTGACTTAGACGATATTTAGGGAGAGTAAATTAATACTGCGCACTTACGACCCGGCTGGCGGCGTCGATAAAGAAAAGATATTGTCTGCAGAGGCTACCAATGGAGAGATTGCCCTTCACGGTTCATCTATTGCTATCTGCGTATACGATGGTTCAGAAGACTCGTTTGGGAATTGCCTTGGCAAATCAAACCAGATTGCAATCTGGGATACCGAATTCGGAGACCTGTCAAGAATAGACATACCTCAAGATGAGCGCGCGCCTCAGTGTGTAAGCAATTCCAAGACGCCGCTTCCCACAACAATTACTTACTGTCTCCAAAGCACCGGGGGAAATTTTCAATTCGCTACATCTTCGCATATTGCTCTCGGTGGCCACCTTGATCCGTCGCATGACAAACCATATTCTCTCCTAAGATCAATCCCAATTACATACTCAGAGCAGAACAAGAGCCGATTATTCCATCAACATGAGAACTTCGAGTATGGAAATAACCATGATGCAATAGCAATTCAGGAAGCTCTGCCCACAATGATGTTGTTGTTCATCATCACCAGCACGGGAGTCGTTTCACAGTTGCAGACGTGGGTTTACTCACTGGCCAAATCCCGGTAAGTTAAACTACTTTGCTCAAAGGGTGCGTTATAGCTCACAACAATGCGCAGTCCGAGGCGCAACCGACGCCCGGGTATTTCATGGACAAAAATCTTTTCAAAGATCTCTTTCATGTGTTTTCTGACAAGGTCAACGCACGAACGCTGTACGGCGAGTTATTCGATCGACTCCCAAGCCTAGTCGGGAACAAATTACTCGTGCGGGAACACATCGAGGAATATGAACACGATGAAGACAACTACCGTGGATACCACGCTCCGCACACTTCATTTGGAACGTTTCAAGTTCTCTACCTCTACGATTTTGACCAAGATCGGTGTAAAGCTCTGCGTCAACTTTCACCTGGCTCCGAACGCCAGGATCTCGAGACACGTCTAAAAGAGCGAAACCCTAACGCCAGCGTCGTTGTTATGTCTCGCATGTTTTACACCTCTATTGAAGAGGAAGAGGATACGGAAAAAGATACATCCCCGGAGTGGAAAGCGCACATGAGAAAAATATGGGAGACGAAATGGGCACGGGAAAAGGGAGAGGCCAAGTTTCCAGCCCTCGAGTTTGATGATCCGCCAGAAGGTTGTGACGATCCTCGCATGTTATACACGCGCAGTATGATTTGTCTTCCGAAAATAAGGGACGGCGAAGCGTTTGCGATGACAACTTCGGCGATAATAGAGCTCCCCACGGCCAAGGCAGACGGATATGTACACTACTTTGGCGCCGAATAAATAACTAATGATTTCTCATATTCAACTAATCTACTATTCCTATGAATGACTCTTTTAAAGAGTGCCCTCAGACCGTGTCATGGCCGTATAATTCCCTAATTCTTCCGTGCTTAGAATGAACCAAGTCACGGCGGCAAAAGTCTGCCCGCCAATGCCACGAATGATTCTTCGAGTAAGTGACCTGCGACCAAGATTTTGCCATATACGGACCACAGTGACTTCAGAAGAGGCCTGGATAGAAAAATCTGTTTCGCAAAAGTCGCATGAATGATGGACCTCACGTCCGAGACGGAAAGCATAGGCCTGGATATTTAACAACGTCGAGTTTGAATAGCCCGAAGGATCCCAGATTTGATGTTGACATATGCGGAACTGTCCTATAGATTGGCGAGAGACATTTCCGATGCCTTTAGTGAATGTCCAGACCGAATGAATGAGGAATCGCCCGTCGATGATCTTTGGGAAGACATGTAGTCTTCCTTTAATCTTATATGACAGGCTGCCTTCATGTGGGCGAATTGGTGCTGAGAACGGCTTCATTAGGTTGTCGAGATACCATTTATCTGACTTCTTCAATCCAGATACGCTGTTTTTGTTCTCAATGCAATCGGGAATACTTCAAGGCGAATTGGATATGTCCATAGTAGGCCTTATATACACCCTGCATATAGTAATCGCTCCGTTTTTGACAACGAAGATGACATGGTGCCTCTTGATTCATCGGAATATCAAGTTCTCTTATGTGATGGAGTTTACTACATCTATGACAGCTCAGACTTTAGGTCGACTGCGGGCTAGAGCAAAAAGATACTCCAGGCGCTGATGCTGGTTGAGGTTGGCGGATAGATGAAGGTTATCGCTACCCTTGTGGGCTTTGTTGTAATTCAGGATAATGTAGCGTAGTGTATAACAAGTTTGAGAGAGGATTATTGATGATATTGCAGAAGATGCTCAAGGATCAAAATAAAAATCTCTCTAGGGAGATTAAAGATATGGCAGGACGGGTTCTGCCTGGGTCTAGCATGGCGGATTTTGAGACCGCGCAGTAACCGGGCGAGAGACATGGCGGTGATTTTGGTGATACTGATGACTTCAAAGATGTACGGAGCAGAATAGAAATGGGAGGTAAAACAGAATTGAGAGGCAGAATAGAAATGGGAGACAGTCCGTGTTTATATAGTAATCCCTTGGGGTAAACTTAACCATGGCCATGAAACTCTACGAATTGAGTTTCGGGAAATGCCCTTTCCCCTTGAGAGACACTCAGTGGCTTGTCCGCTTGGTGAGTTTGCAAGTTTAAAGCTAGCGATATCACTAGATAATAGAGGTATATAGATATAATAGCAGGAACTAGAAGAAAGTAACGATAGTAGCAAACAGTCTAGGTATCTACTTGTAGTCTATTTCGTAGACACATTGAACTCCGCCGTGTTACACCCGGAGAGGGAAACGGGGGTATCTTCACTTATCAAATGAAATGCTGTCCTTCGCAAGTTATTATGAGATTCAAACTCCATGTATAAATAATATTCTCTGGGTTTTGAGGATTTTTTGCCTTTTTCATATGCTTTTCAGCATACAAGTAACCGACTATAATGTAAAGTTCAGCTGTAATGTATTCCCGTAAGTCCCTCGACCGCTTTACGCTTTATACTTTATATTATTTAGAATAATATCCCGCAAACCTTACCTTTGACTGTAGACAAGCCTTTGTTACCCCACATACCCTCGTCTGTATAAGCCAACGTCAACGACTGCGACTCATCAAATCAGCTTGTGAAGAGTCACGATATATAGCAAGAATGGAACCTCTCTTAGGATCCACTTCGCCCTTTTCAATGCTACAAAACATTCATAAGCTTATTAACAGTAGAATTAATAAAATTTCCCATTACGCATGCCAATCTACTACGAATTGAGACGGCTTGTTGCAACTTATCTGTTGCTGCATTTGTACGTGTGGGAATCCAATGCCAAAATTACCCAAAAAGGAAGTCTGGAGTCATTGTTCTAGTCAA|||||4102|WARNING_TRANSCRIPT_NO_START_CODON,ACGACTGAACATGATTTGGTCTTTTTTTATTATTATACTTATTTTTATAAGTAGTCTAGTTGAATGGTGAAAGTTTCATTCTCTTCTAAGTTTGCTTTAAGTTAATTGAGCGTCTGTGTCGTGAAGTATAAGTACAACTTGTCAATTCTAAATTAAGTGTTTGCTTGCTTGTATGAACGAGAATCGCAGATAACGCCGATTTCACCAAAACGCAGAGTACCTAGCAGTTGGTTGCTATTCAACCTTGACAGTATGTAGTGACCTGCTAAGAATAGGTTGTCCCGAACGAAAGATGTGGAATTTGAAGTCATACAGTATGATATCAGAGGTGCGACAGATGTCGTAATCCGTCATTCGGCCACGAGCAGCATGCGCTCCCCACGCTTTTTTCCTGGTTCCCGATAACAATGAACTAAAAAGCTGATCCCCTATTCCGTAACTAACCTTGTTGTATGGTTTTCCTGTTACCTTTTATGGCTGGAATTGTAAACAGCTACTACGGTCTTGAGTGCGTTGGACAAAAGTCTACGAGTAGGTACCACAATGATTGCTACCAAAAACTACATTTTAGAACTTCGTAAGAATGGAGTCATAGTATTTTTTTTAAAGCAAGATAGCCTCAATATTATCAACTTGATTGTCTTTTAATTATTTCGGCGCATTCGGATTACTTTTTTCGCCTTGTTGTACACTAACAGAGCCGTAGAAGTTGTGGAATTAACGTTTGGTGTCATTTCCAAACCCCATAAGTGGTCGCAGATCAACTACACACTGTACGTACTCAAACAAAGAGAAAGTAATTGGAGCAATCCCTTACTACCGAAACGAACGAAACTTGGGTGCTACTTTTGCGCGGAAGTGTAATATGTGGACTATGCTCATTATCTCCAAGAGAGGCCGCGTCACCCCCCATTTTGGGATTATTTGATACCATCCGCATTAGGCCAAAGCTGGTGTGAGCCCACGGCAAGGAAATGCCGAGTAGAGCCCAAAAAAAGAGAAGGGGGGGTGTCTAATTTGCACCAAGGGGAGTCGCAGATGATTTTTAAAAACAGCAATGAAATAAGGATGGCGGAGAGACTGAAGAGCCGCCGGGCGCTAAGAAGCTGTTTGCTTGCTTGCTTCGGGATCAGAATGCGGATTGGGGGGGATATTACATTTGTCCAGATGATGCTCTTTTTTGGAGCCGGGAAAAATTGATAAGCTTCGTGAGAAACGAACGAAAATGGGTGGTGTGGGAGAGGGAATGGTTACATTCTTTCTCGGCAAGATTAAAATTTAGATATACTTGGGTAGCACTGACTAAGAGATTTGTGTGCCTTTTGCCGATATTGCTCTGGGGAGCTAAAAGGGCCACGATGTGACAGGGAAGTGGTTTGGAGTGTGTTTCTGAATGCCGGGGATCGGATTGAGAGTGAGTGATCATGGGTTGGTTATCGGTTTATGTGCGCGATACGCGCAGACGAAAAAAGAAGAGTCACGAGCTTGTTCTGAAAACTCCTATCTAAAGCATAGTCTCGTCACGGTTCGTTTCGAGGGTGATACTTGAGAGATACTGTGCCGATATAGGCGAGAGTTGAGTACTAGGTATATAGTCTAGGTAGTGTTCCTTTGAACATGAAGTCATTCGCGCTCTGTTACTACTGCACAAAAAGAGCTCACGAGGGGAACAACCCCCTCACTCATACATAAGAAGAGAGGCTTTTGGAAGAAGAAGATTAAAACAAACGAACAAAAAAAGCAGTGCATGCAAATGCAAAAAGAAATGCGCTCTTGATGTCTCGGGTATGTATATATAGGAAGAGCCCGATGCGGGGGTCGAACCCGCAACCTTGAGATTGCATCAGAACGTGTGCTCATAAGAGTCTCACGCTCTACCGATTGAGCTAACCGGGCAATCGTATGATATCATATGATCCCGATCCAGCTCGAGCGCTTGTTGGGAACAGCGTGAATTAATATTTATTATAAGGGAAAGCTGAAGTGCGCCACGCTGGAAACTCAACACCAGATTGGACATGTGGTGCAATTTATCTTTCTCGAGGTAATGAGTTTATTTTAGGAACATCTTAGAAGCGTTTCATGATTCTAATATGGCTGATTTTTTTTTTTGCCCTCACTTCCTACTCACTCCAGATGATGGGTCCTATGGTCAAAATTTGGTCAGAATTGATTGGGTAGCGTCTCAGATGAGTAGCAGACCATTCGTCTGGCGAAAAAAATTTGATTCTTCTAGTTCATGGTATATATTGAGATTTTGATTGTACAAATTGCATCCAGCCTACTTGAGAGTCTCGAGCTACACGTATTGACATCGCTGGGCTACTGTAAAGTCAGTATTGACCGGTGGCCCGTTACTGCTTCACCCTAAGGCCGCTGGTTGAAGACAGCAGCTCTACTTTATTGTTCTCATAGTCTTGCTCTACAATACTGATTTACATGTTAAACCGCAATTCTCTTCTGAGAGATAAAATGGTAGCTTTCAGACTTGACCTGGGTAATATGGGCTGGCGATCTCTTTCCCATATCGTGGCGTTATGTACTGGGGAGTATAATTCAAGAGCCTGTTGCCGTGTGTCCTCTATATTTTTTATGAGTTTTAATATGCTATATTGACTTGTAAGCGCTTATCTTACGTGGTCTGGCTATTGACAATATTCTCCTCCCGTTCTACCGTCCATTTGCTAGCTCTGAATGCACGATACCCGCCACGGTCTCGAGTCTGATACACCCAAGAGTACGAGCTTGTACGGATATAAAAATTAGTGGACCTTGAAGATGTCAGACTGTCATAGCTTAATCTCTTGGGCGGTAGAATCATCAATCGTCCCAGAGAACGAGGCTACTCCCATACTCCTGCTATGAGCTAATTGATCACCGGAAAATGACGGTGTAATAGTATTAAACTATGGTAAGATAAGTTGAATTGGAAGATTCTGTATAAGATGTTCTAGACACTTACATACAAAATGGTTGAGGTTGGGGCTTGGGCAATGGCTGGACTTCGGCCGGGGGTTGTAAGTGTAAATTCGTTTCCCTCGACAACCACCTTCGTATAAGATTCGCAGTAAACTCTCTACTTGGGACACACAACTGAATATCTGGTATTTATCGGAAACATCGACTGGTATTGTTGGTCGAGAGCACTGCAAGAGAGCGTAGCGTAGCACACATATACTCTATTGGGTAAGCACTCCCAAGTGGTGTGTTCATTTTAATCCTTCATGGCAAAGTCACTGGCGATTTTGATGCCTGTTTATGAGATATATGCATTGATATGAGAAGAACATGGGAAGAGTGGAGGAGGAGGGAAGGGAAAATGACTCTATGAAGACCAAGGAGAGCAATGAATGCAGTACTTGCTCGATGCTAGACCAGCAAGCTGAATGCATTCCGCTCTTTCACGCTAAAACTAAAAGTATGCAAGCGCAAAGTGCAACAAATCTCATGGTCATAGAACTGAAGCCGTAAGAGCTCTTTCATCGAGCCTGGTCTCTTTCTCAGTCTCTATATGACCAGCGATTCGCCTGCCGTTGCCTAACGAGGTGAGGCTGGCTCAGGCTTTCGTCTCCGCTGGCGGCCAGCAACTGATTGAAGCTTGATTTATGGTTAAATTGCTTCTTACACCCCTGGTGGATGCTCTGTTATGAGTTGTTAAGCGGGGATCGAGCTAACCGCATGTAAGCTTCTGCACATAGAGCCCTTCACTCTTAAACAAAGACTAGGATCGAGATGACTTCTTGATTACTCTTGGGTTCCGAGAATTTTCCGCCATATTACTCTTTTAGTCAGCCTCAACTAGTGGCACACTTCTATCTATACTCCTCATTTAATCGCAGTAGCTTCTGAGGCTACCAATACGGCTTACTGCATCGTCTGGGCACTGAACATTCCCCAAGCATCACGGCAGTTGAACTGGTTGTTGCTACCCTAGCTGCGATGTCTGCTGAGCATAGAACAGATATTGGTCTCAAGGTTACAAAATCCTTTCGTCCAGCTTCACAGCCGAGCGACCAGCGAGAGAATTAGATGAAACAAACCCTGTACTAAGTTGGCCTTCGTCTGAAATCTGTTCTAGGAGCTCGGGAATCGCAAGCTATTGGTACTAAGTAGTCATTATTCTTAATGGAGCTCTTCAGCCCGCCAAATTGGCTATCCAGCATCCCGGCGGCTTTGTGGAGTTTAGTGACCATGACAAGATGCAGAGGTAAGATCTTTGTAAGATCTTTATTTACCATACTTGTGAATCTAGAAGCTCGATTCCTTGAGTATCCGCTACTCCCCATTGAATGTGACGTTATCTGCTCTGTTGCACTAACTCCATTCCCACCAGTTATGCAGTTCGTTTGTAACTCTTTGGTAAGATGAGCCATATCGGTCAGCTGTTACAGCCCGATCCCGAGCTATAAAAAGACGGGGGAAAGTATGAAAACAGATATGAAGAGCTTTAAGTTCATCAGATGAAATAATCCCATTTTGACCACGGAGTAGATGAACAGTGAAGGTGGTGTTTTCACTGAAGGGAGACGGTTAATCGGCTGCAGACTTGTTGGATCCTATACCGCAAGAGATTCTTAGAATTCAGAGGGTGTCCACTAGATAAATGACGGCCAGTGAGAAAACTCTCCAGTGGCTTGAGCAATATTTATACAATATTCAGCAGGCCGGGATTTTCCGTATAACCAATTTGGGGTTGGTAGGCAGAGCGCTGTAAATCAGTTTGAAGAAGGTGGTTCTACCTTGACCAAGCTTCGTCAGTGGTTACAAAGCGGTTTCTCAGTGTTGCTGAAAATAGCCACTCAAGGATCTGTAGAATGGTCGTTCAATCATCCTGGGCAAGAGCTGAATATGTTCGTATAATTCTCCAGTTAATTTAGGAAGATGATACTCCACCAGTGGGAGGCATTTAGAGCGTTTATGGCTTTCCAGATCAGTGGGTAGCGATTGTCGGTTATAACCGCATGTAGGTAAACCCGCCAATTCGCTCGGTCTTCGGTAGCCAACTAGTTGCGCTACGCAGTTGGTTTGCTACCGAAGACCGAGTCAAGGGGCAATTAATTACTTCGTATACTCATATGCCTCAGGCTCTAAGACATACTGACTGACATAATTTTGCAAGTCTTTTCGTTTGCTTCTAGTTAAGAATAAGAGTCGTCAAAAGCCATTAATTGTGCTCTGAAATGTCCAACTTTCCAACGCTAGTCTTTGTTCCTGGTGCATGGCATTCGCCTGCCTGCTACAATTTGATCATTAAACCCCTACAAGAGAAGTACAAGCTGAAATGCGTCGCTGTCACGCTCCCTTCGACAACCGGTGATCCAACCCGGACCTTTAAAGACGACCTCGACGCCGCACGCAAAGCAATCTCGGACGAAACAAGTTGTGGGCGTGATGTGGTTGTCGTCGCCCACTCATACGGTGGTATGGTTGGAAACAGTGCTATCAAAGACTTTGCTCGACCCCGAGGAACGATTGCGAAAAATGCCCAACATACAACTACCGGCTATGTCGTTGGCCTTATTCTCATAGCGTCCGGCTATACCTTCACGGGGCTCGCCTTCATGGACCCCTTCTTCGGACATCCTCCCCCCACGTGGCGCGTAAATAAAGAGACCGGATTCGCCGACATCATTGTTTCTCCACGCAAATTTTTCTATCATGACGTGCCAGAAGATGAGGCAAAGTACTGGGTCTCATTGCTCACTCCACAGAGTCTCAAGGCGTTGTTTGAGGGGGGCGAATACTCTTATGCTGGATGGAGGGATGTGCCCTCTTGTTATATCGGCACCATTGAGGACCAAGGGCTTCCGGTGGTAGTACAACGCATGAATGTAGGCATGGCGAGGAGTATGGGTGCATCTGTTATGCATAGGGAGCTGCAGACAAGTCATTCGCCCTTTTTGAGCCAACCGCAGGAGACTGTTAAGATCATGATTGAGGCTATCGAATCATTTATTGGGAAGCCAGTGGAGGACGCTGCGGCGAGGAGAGAGAAAAACAACAAGATAATACTGCCGGAAGCCAAGCTTTGGCGGCCCATTACTTGGTATCGGTTTGGGTTGCCTCTCATCTTTGGCCGCATCATCGGAAAATTTGTTTTACTCTTCGGCTTTGGCAGGAGGCTGCTGGGATATAGGTAGTATGGCAAAGACGATAACCTGGCTTTTGCGTTGCATTTCTCCGCTCCTGTCTTATATACCTGGAATAGTATAAATATGTTAAAAATTAGATATGAAATAACTACAATGGGACACTCTAATCACTCATTTTAGGCCTGGAATATATGTTAAATTTGCTTGATATGGGATGGGATATGACGGAAGATCTTGCAAAGATTTGAGACCAAAATGCCTCTTCCCAACTCTTAAGCGCGTGTACGCAGATGACAGTAGACTTCACACTAAAATAGATATTTTGACTGGACAAGACATCTAAGTAACTAGTCAATTAACTATTGAGCTGATACTAAATTTGTGAGTGCAGGATGTTATTGAGAGCCAAAGGGTGGAAACGGAATCGATCAGCAGCGAACGTATATATATTATTATGCAATATTTTGCTGTTTATCCCCAGTGTGGGAAATTCACACTCCATGTTGACTCAAAGGCATCGCGTGGTAAATAGTAAAGTGACCTCAAGCTCTCAATAATAAGGAACAGTCGTGCAAGAACATAGAAGAGAGCCAAGATTCCTTGGATTGTCCTGATTTGCCGTATTCTTGTCTTCTCAACGTCTGTCCCGTGTTTCATAAAGGAATAGTGGGTAGCAAGGTACGGTAACGGCAAAACTGTAGCTGCCACCGAGCAGACTCTCCATAATTGTTGCTCGAACTTAGTTTGGAAGTAGAAGTTCCATGCAAAGATGTGAATTCCCCCAAATGAAAGAATAGAAACAACTGCAATAATAGCCGTTTTCACCCAAACACTGTTGCTGCCATTGCTGCTGTTGCTATTGTTAGCATTACCATCGTCGTTTGGATAGGCAACGTGAAAGGCGCAGCTAGGGATCTGATAAAGCCTGGTTGGTATGATGGGAAATCGTAGATATGGATAAGGGGCTGCCTCGAAGACTTTCTTGAAGGTTTCTCTAAAGGCTTTTTCAGACATAGGTGTTCTTTCAAGAACATTCCTTTCAGGAGAAGCAGTCTTTTCTTGAGAAGTAGTCGTTTCTTGAAAAATAGTGGTTTCTTGAGATGTATTCTTTTTTGGGGAGATCCCACTCCAATTGCACGAACATAGATGGGTACACTGACGTCTTTTGGTTTGTTCCACTCCAGGATATATAAAATAATTGTAGAAGCTGACAGGGCAACTGTGCTGATTTCAAACGGTGCAGAGGCCAAACCATAATATCTCCGGGCAGCAAGCTGGATTATGAGCCATAAAACTTGGATAATTGCCAATATCTTGACTAGTGCGTCGGATTTACTTTTATCTTGGAGTTCCCTTTTCGTGATTTTAGGGAGCTTGATAATTCCTTCTTTCGCTGCAACGATGAGCTGTGCCGAGTCTAGCACCCATATATCCCAGACAATGCCGCGAGGGTTTGCAGCTTCTCATGTGTAATCTGGCCCTCGTCTAGTTCATTTTTGATGCCGATGGCGATTTCTTGATGTGTTGTGTGCTTTTTCCATAGAAATTCTCCAAACCAACCGAAAAAAAACTTTTGTTTAAGCTCAAAACGTTCAATAAAATCGCGGTTTCTTTTATCCGGCCGTTTGAGTAATTCGAGAATGTCTTTTGCTTTCAGTCTCTTGGAAACTTCCGATCTAAATTTTTCGAAATATTCTAATGGACGCTTGAATAGTTTTTCTAACAACTTTTCGAACAACTTTTCCAATAAGTTCTCAAAAAACTTTAGCTTGGAGGGGCTTCTCTGATATAAGCATTTCAGACGTTTCCATAAGTTTTCCTTGGAGAGTTTTGTCTGATGTGGCGGATGAAACTCTTTGTCTGAGAAATATACAGCGAAACCTCCCATATCTGCAAATAGCGTATGTGTGCGGCTCCATGGAACTTGTTGCTTGGATGCCAAGCCTTTAAGAATTGCATCGTTATGATGTGCACTGAACATCTTGTGGGCATATAGAGAAGTCAAGGCTTCAGGAGCAACAAACATGACAATCATCCAGAGGGCCTTTCGAGCAACCGAATATAATTTTTTGTAAATAGAGTTGCCATTTGGCCTGTTTTCGAAAGTCAGGCGGAATGTTGGGATGAAGGATAGACCATGTTGAGAGAATAATTATTCCGATGCAGCTCCAGATGATTTCCATAGTAGATCTGACATTTGAGGCGTTGACAAATACACCAGGTGCCTCAGGAAGCGTACAATTTGGTCTGAAAGTGATCATCCTGGCTTTCACCTCGTTCTTTCTAAAAGAGAAAGTTGAAGTGAGATGCTAGAAGGAAAAAAGGTGATGGTGTATCAATGATGTATACCGAAAGATAACAAGTGTGTGATTCCTAATAGAAGATATGCCTGAGAACTGCTGATGATCTGCTTGAATTCTGATCAATGCCAAACGCTTGATATATATAGCTAGAAAAACATTATCGTGAACATTGATGCTTAAAGCGCGACCAAAAGCCTATGACCTGACAACAAGTTGGCTTCTCCTCAAATCCTCCGATCATTAAGCGTGGCTTGCATTGGCATAATTTACTTATGCGACGTATCTACACAATCACCGAAGGAAGGGTATCACACCAAGACGCCCCTCGCCTTGTTGGACGATCAATACGCAAGGGTAAGGACTGAGACATACATATCCGACCTCCAATGAGAAAGTCGCCGCACATTAATTGGCATACTTGTGCGATTGAAACTCAGATCACTCATGGGAATAATTGTTAGCAACATTGAATGACTGTTAGTACCGTTCTAATATGCATAAAACTTGGGGGTATGAGGCTCAGCGGGAACTATTATCCGCAGTGGGCGCTTTATATCGCGTAGTTGATGCCTAGCATGAGAGTGCGAGCGAATGCAGTTAGTAGCTGAATGTATATTCGCTGCATATCGAGATTTCATACCATGTTCGTGCCTTCAACTTTGTTTTCGGGGTGATAGGCGTGTCTATGTATCAGAGGACGTTCAGCCTTGTCTCATGGCAGGTGGCACTTTTCAGCTGGGGAAATGGCAGCCATCTAATTGCTGCTTTTGACCTACGCCACCAATGAAACCCCTGCATATTGATGCCGCATGACTCGTATTTCATGGGTGATCTTCATTGCTTTTCTTGAATTCGTGTAACCGAGAAAGTCGCCGGATTCTCAGCTTTCAGCCTCAGCCTCAGCCTTGGTACTTGGGCTGCTACTTAGGTAGAGTTCAAGAGCAATAGGTAGACTAAATTGAACTCCTCATGAACAAACAAGCTATGGGACAAAATCGTGACCTTCAGTTCAAGTTACCCATTACACTGTTCAGCATGGCTACCCAACAACTCAAGTTGACTGTCCAGCGTCCCGCATCCTAAGCCCAGTTTATTTACTGATACAAAATACAAGAATTTAGATAACAGAAGAAATTGGTAGATACAATATGTGTCTCATTAAGACACTAGAATTGTAATGGCTTGCTGTTGTTTAGCTGTTGCATGTTACTAAACCGTCGAGTAACTGTAGAAGGAAAGCACATAGAGGAACAATGGAAGAAAACAAGCGTTAGTGGCATATAGGCTTGAAAAATTGAGAGGAAACTTAGAAAGTAAACTTGTAATGTATTATTAGATGTAGTTGTGCTATTTACTGAAACCACCTGGGGTAAGGGTCTGTACGTGCGTGCACGTATCTGGCCCAGTACAACGATCTTCTCGCTGAACGACAACCTCAGTGGTACAAAGCACTCCCTGGTTCGGCGTAGATGGCCGATCCCCTCCTAAAGGCGCGTCCTTATCTGCCGTAGCAGTTGCCCGAAAAGAGACATCGCACGGCTGCGCTTCGCCTGGGGCTTGGATCAAGCTTTTCTGCGCAATAGAAGATCCGGTTTGACTTATCGTTCGTGTTGTTGAACTTGGCTCCTGTGGCGGAGCGCGGGCTTCCTTAGTTCGTTTTGTCATGTCGACCAAACGGTTAAGAATCGTGAACTCCAGCTTTAATTTCGCGCTGTACGCGAAGGTCTTATAAGCAGTTTGGTATTCCCATTGATTTGCGTATTCCAGAGCGATAATGGTGCCGTCTAGGATGATGATTATGATATTGACAATAATTAGATGTTTCATGAGAGAGCGGCCGTATTGACTGATCCCCAGAGATTGCTGTACTCTCATGAGCTTGAGTGTTTCGAAGATATAAACTCCAGATATTATCAGTTCCTGGACAAAGAAAATGGTGACTTCGATCCTCTCCATGACTTGAAAAGGCGTGTGGAATAGCTCTGGATTGGCAACGGAACCGTATACCATAGGGGTGATCCCTCCAGTGCATAGTATGGCGTTGATAATAATCATCCATAAGATCATCCTTAGACGCCGTCGGTTGTGTAAAATGAGGTGTAATCGAGACCAGAGCACTAAGGACTGGCCCGTCACCATTGGTATCCATCCCAAAAGCGATATCGTCACCGCCAGATATGCCACCGATGGAGATGCATAATACAATATGAAGAAACCAGCAGTTTGGAAGACAAGACCCCCGGTTGCAAATACACAAGACCAAAAATAAAGACCCGAGTGCCGCTTAAAGGTATGGAAAATAAGAAACGTAAGTTCGATGACGTTGTACAGGGCGAGAGAGAAGAAGACGGGTATGAGGATTTGAAACACAAGCGATTTGTGATCTACGCCGGAACTAAACCCGGCCATATTGTCGTCGTCGGGCGCTGCGTCGTGCGTTCATCGTCTCAAGATTGAGAACCTGAAGCGCAGACAGCCCAAAATCGGGCGTCCGAATGCATCGTAAATGGTGAAAATGTTGGCAAAAGCGATGACAGAATATGCACGAGGAAAATCTACAGAAACTACGGCAATGGTCTTTAATTAACGGCCTAGAACTCCAATATGTAGGAACTGACATGTGGCAAGACTGGCTTGGGCACCGTTCTTGTTCAATTCAGCTCTACCGTTTAGCTTAGCTCTGGCTTTCGTTAATGTATCCTAGAGTCGATGTCATTGGAGTTTACATAAGAGACGTGGCTGGCCTCTCCGGAGTCTTCCAGCGGAGACTCTAAATGCTCAGCCTTGGGGATTCTTGATCCCGCGTAGTCGGTAAAAATGCCAGCGATCGAAGGGTGGTGTCTACCTTTTGGCAATGATCAAGCAAATTGCCAACTAATGTGCATGAAACAAGATGAGGCATGAACATTCAGGCCACAAGACTGTCGCTAGATCCCCACGGGGCTTAGCAAACTACGGCAGCCGGATATGATCAATCCAGTTGGAGAATGTTGTATATGGCTTAAGCCCAGCGTAGTCTTAAAGTTAAGACTAATGAAGCCCATTATTGCACTGGCCAAATATACGATTAAACGGAGAATTGTGATGATGTGTGGCGTACTTGTGGCTCTCCTACTTATGTAACGTTCTCATGACCGATGGCGAAGAAGGATCTGCAGTATCCTCATTGTCGGTAAATCCTCAGTGTCGGTGAACAACAAGTCACGCATGTACCTGTCACTTTAGAATCTTTTTAATCCATATCAGTAGTGAAGTACCGGATGTATCAAATGTCGGTAATTCCGTATTAAAAAATTCTCCGCACATGCTAAGTGTGTTTCCTGGGCTTGTGGCTATGTGCATAGTGAAAAGTAAGTTGCCTGCCAAGTATCCAGAGAACTACTATCTGGATTGCACTATAGTTAACTTGTTCTCAAAAGATTGCCTGATTTATATAAACCCTCAAATTGTTTTTGGCGCCAGAGCTCTGCATCTTCCGACTCACTCAAAAAATACCTTGGTATTTCTCCAAGGAAAATGCTGTAGATTTGTCGCTACCAGCTGTCATGGCGCTTGGTGTTTTGCCCAAGGTCATCTCAAGGAAAGCCAATAGCAGATATGACTTTTGTGACAAGACAACTCAAATACATATGACGACATTGAAGCAAGAGTTGAGCGATTGGCCAGAAGAGACATCACATCCGCCATAGACCGGCATAACGCGTTCCAATAAATGAAAGGTGATTGGTTCACTTTTTAAATGTTTATCAACGATACACTACAGGCCTTTTTACAGCAGCCTGACTGTATGACACATAAGGCTATATATTTCCTGCGACACAAAGTCGGCCAGTTGTCTCGTGTATCTGTTGAGCGGAACTAGCGCGCTGCTGCTAGCATAGAGTGATGACATTAGAACACAAGACCCCGGATAAATTAGGAAGCACTTTAGCTTCGTAATTTTTCGCAACCTCGTCCTCCTTAAGTTCGTGAAATGGTACGTTCCCGTGAATATAAAGTACAATACGGGCCAAGAGCAAATAAGTCTTCGTTCAAGCTTGGAGGCTTGCTTGGGCGCCACTCCGGAACGGGGGCTCGGTACCGGGATCCAGGGCAGACTGAGGCACAGGAGCCTTTTATCTATGAACCGCTGAAGTCAGCAATCTTCAAATTGAGTGATGCGTTCAATAGGGGGTTATGTGGCCACCATCACAGTGAAGAATGTCGAATGCATGGAGGAGTTGCAGGCCTTCGGCCGTCTATCGAGCCCACTGGAGCTGCACAGGTCGTGAAGCATCTTCATAATGGTTTTAGGTGTGCCATGTGGCATGTACTCCATTACCGTTGTATGTTCCGTAGAGTCCCAATTTCGAATATTCACTAGGCGAGGGTGTTCGCCTAACATCTGATAGATGCTAGCCTCGGTGGTTAGGTCTTGGATGTAATATATTCCGGGATTGTTCCATGGTGTCTTGATAATACTATCAGTAGTTGCGGGAATCGTTTAGTACTGGTTGCCAGCATAAATGCTTTGCGGGATATAGAAAGTTGATAGTGGTCAGTGAAACGGAATGGGTACTTGGTCGTCTATGCGATTTGTGATCATACCTTGTTAGTTCCCAGCAACGCACTATGATTTGTATGCGTCTCTGGTGGGAATACTGCCAACGCGTATTCATTCGTCTCCCGCGTATGCCGTGCTTATACCGATGAGCTGAGAATGTAGCACCAATTTCGCAACTGCCTCAACTCGCATTAAAACAGTGGCAAGGTGAGCTCTCTACTACCTAGCATCTGCAGCACATAGTGTGGATTACATGTAAATAAAGTGCTCTTAGATATACTTTATTCTCACACTTGAACTTTGTGCGGTTGTTTGGGGGTTAGATATGCAGCTACTCCCCCTCTTGTAAAAGAAGCGACAGACACATTATTCAATTATGTATGATCTTGAACGTTTCAACGACTACTCTCAAATTTGATTCTCCGAAACTGTTCTCCTCGAATAAGTTCATTCACCAAGCGGTGAGCGCTAACGCCGGGTTCGTGTTCCATCTGACCCTCAAAATCTCTCTTCCTACCTTGGCCAACTAAACTGCGCTAAGCAACTAAGCAGCGAGAATTCTTTCACTTCTTCAACTCAATTCAATTTGCGAGGTTGAGTAAACTTGCGTCTAATCTAACACACATCCTCTTCTATCATGGAAGACGAAGCTCGTATGAGCTGGCTTAGTGGCCGGCCGCAGCGAGTTCTCAACTTGCGCCGGCCCGCAGAACTCGCGTCAACAAATCTGGAGTATTACGCGCAATGGAGCGTCATGGACGACCAGATCATGTTGACTTTACCGTCGGCAAACAGCGTTACATCGCCATCTCTAATATTTATAGCCGACATCAACGCCAACTTGGGAACAGAAGACGACGTAGTAGAGTTTAAACGGATGGTGGAGTTGCCATACCATGCCACAAGCTCAAAGCTACTAGGCAACCAAGCGGGGTTTGTCACTGCAGAATTCAGAAAAGGGTGAATACATATAAGTATCAACGTCAAGAACAGTCTATGAATATCTGACTTAGACGATATTTAGGGAGAGTAAATTAATACTGCGCACTTACGACCCGGCTGGCGGCGTCGATAAAGAAAAGATATTGTCTGCAGAGGCTACCAATGGAGAGATTGCCCTTCACGGTTCATCTATTGCTATCTGCGTATACGATGGTTCAGAAGACTCGTTTGGGAATTGCCTTGGCAAATCAAACCAGATTGCAATCTGGGATACCGAATTCGGAGACCTGTCAAGAATAGACATACCTCAAGATGAGCGCGCGCCTCAGTGTGTAAGCAATTCCAAGACGCCGCTTCCCACAACAATTACTTACTGTCTCCAAAGCACCGGGGGAAATTTTCAATTCGCTACATCTTCGCATATTGCTCTCGGTGGCCACCTTGATCCGTCGCATGACAAACCATATTCTCTCCTAAGATCAATCCCAATTACATACTCAGAGCAGAACAAGAGCCGATTATTCCATCAACATGAGAACTTCGAGTATGGAAATAACCATGATGCAATAGCAATTCAGGAAGCTCTGCCCACAATGATGTTGTTGTTCATCATCACCAGCACGGGAGTCGTTTCACAGTTGCAGACGTGGGTTTACTCACTGGCCAAATCCCGGTAAGTTAAACTACTTTGCTCAAAGGGTGCGTTATAGCTCACAACAATGCGCAGTCCGAGGCGCAACCGACGCCCGGGTATTTCATGGACAAAAATCTTTTCAAAGATCTCTTTCATGTGTTTTCTGACAAGGTCAACGCACGAACGCTGTACGGCGAGTTATTCGATCGACTCCCAAGCCTAGTCGGGAACAAATTACTCGTGCGGGAACACATCGAGGAATATGAACACGATGAAGACAACTACCGTGGATACCACGCTCCGCACACTTCATTTGGAACGTTTCAAGTTCTCTACCTCTACGATTTTGACCAAGATCGGTGTAAAGCTCTGCGTCAACTTTCACCTGGCTCCGAACGCCAGGATCTCGAGACACGTCTAAAAGAGCGAAACCCTAACGCCAGCGTCGTTGTTATGTCTCGCATGTTTTACACCTCTATTGAAGAGGAAGAGGATACGGAAAAAGATACATCCCCGGAGTGGAAAGCGCACATGAGAAAAATATGGGAGACGAAATGGGCACGGGAAAAGGGAGAGGCCAAGTTTCCAGCCCTCGAGTTTGATGATCCGCCAGAAGGTTGTGACGATCCTCGCATGTTATACACGCGCAGTATGATTTGTCTTCCGAAAATAAGGGACGGCGAAGCGTTTGCGATGACAACTTCGGCGATAATAGAGCTCCCCACGGCCAAGGCAGACGGATATGTACACTACTTTGGCGCCGAATAAATAACTAATGATTTCTCATATTCAACTAATCTACTATTCCTATGAATGACTCTTTTAAAGAGTGCCCTCAGACCGTGTCATGGCCGTATAATTCCCTAATTCTTCCGTGCTTAGAATGAACCAAGTCACGGCGGCAAAAGTCTGCCCGCCAATGCCACGAATGATTCTTCGAGTAAGTGACCTGCGACCAAGATTTTGCCATATACGGACCACAGTGACTTCAGAAGAGGCCTGGATAGAAAAATCTGTTTCGCAAAAGTCGCATGAATGATGGACCTCACGTCCGAGACGGAAAGCATAGGCCTGGATATTTAACAACGTCGAGTTTGAATAGCCCGAAGGATCCCAGATTTGATGTTGACATATGCGGAACTGTCCTATAGATTGGCGAGAGACATTTCCGATGCCTTTAGTGAATGTCCAGACCGAATGAATGAGGAATCGCCCGTCGATGATCTTTGGGAAGACATGTAGTCTTCCTTTAATCTTATATGACAGGCTGCCTTCATGTGGGCGAATTGGTGCTGAGAACGGCTTCATTAGGTTGTCGAGATACCATTTATCTGACTTCTTCAATCCAGATACGCTGTTTTTGTTCTCAATGCAATCGGGAATACTTCAAGGCGAATTGGATATGTCCATAGTAGGCCTTATATACACCCTGCATATAGTAATCGCTCCGTTTTTGACAACGAAGATGACATGGTGCCTCTTGATTCATCGGAATATCAAGTTCTCTTATGTGATGGAGTTTACTACATCTATGACAGCTCAGACTTTAGGTCGACTGCGGGCTAGAGCAAAAAGATACTCCAGGCGCTGATGCTGGTTGAGGTTGGCGGATAGATGAAGGTTATCGCTACCCTTGTGGGCTTTGTTGTAATTCAGGATAATGTAGCGTAGTGTATAACAAGTTTGAGAGAGGATTATTGATGATATTGCAGAAGATGCTCAAGGATCAAAATAAAAATCTCTCTAGGGAGATTAAAGATATGGCAGGACGGGTTCTGCCTGGGTCTAGCATGGCGGATTTTGAGACCGCGCAGTAACCGGGCGAGAGACATGGCGGTGATTTTGGTGATACTGATGACTTCAAAGATGTACGGAGCAGAATAGAAATGGGAGGTAAAACAGAATTGAGAGGCAGAATAGAAATGGGAGACAGTCCGTGTTTATATAGTAATCCCTTGGGGTAAACTTAACCATGGCCATGAAACTCTACGAATTGAGTTTCGGGAAATGCCCTTTCCCCTTGAGAGACACTCAGTGGCTTGTCCGCTTGGTGAGTTTGCAAGTTTAAAGCTAGCGATATCACTAGATAATAGAGGTATATAGATATAATAGCAGGAACTAGAAGAAAGTAACGATAGTAGCAAACAGTCTAGGTATCTACTTGTAGTCTATTTCGTAGACACATTGAACTCCGCCGTGTTACACCCGGAGAGGGAAACGGGGGTATCTTCACTTATCAAATGAAATGCTGTCCTTCGCAAGTTATTATGAGATTCAAACTCCATGTATAAATAATATTCTCTGGGTTTTGAGGATTTTTTGCCTTTTTCATATGCTTTTCAGCATACAAGTAACCGACTATAATGTAAAGTTCAGCTGTAATGTATTCCCGTAAGTCCCTCGACCGCTTTACGCTTTATACTTTATATTATTTAGAATAATATCCCGCAAACCTTACCTTTGACTGTAGACAAGCCTTTGTTACCCCACATACCCTCGTCTGTATAAGCCAACGTCAACGACTGCGACTCATCAAATCAGCTTGTGAAGAGTCACGATATATAGCAAGAATGGAACCTCTCTTAGGATCCACTTCGCCCTTTTCAATGCTACAAAACATTCATAAGCTTATTAACAGTAGAATTAATAAAATTTCCCATTACGCATGCCAATCTACTACGAATTGAGACGGCTTGTTGCAACTTATCTGTTGCTGCATTTGTACGTGTGGGAATCCAATGCCAAAATTACCCAAAAAGGAAGTCTGGAGTCATTGTTCTAGTCAA|upstream_gene_variant|MODIFIER|TRIREDRAFT_32027|gene-TRIREDRAFT_32027|transcript|XM_006964793.1|protein_coding||c.-4983delTinsACGACTGAACATGATTTGGTCTTTTTTTATTATTATACTTATTTTTATAAGTAGTCTAGTTGAATGGTGAAAGTTTCATTCTCTTCTAAGTTTGCTTTAAGTTAATTGAGCGTCTGTGTCGTGAAGTATAAGTACAACTTGTCAATTCTAAATTAAGTGTTTGCTTGCTTGTATGAACGAGAATCGCAGATAACGCCGATTTCACCAAAACGCAGAGTACCTAGCAGTTGGTTGCTATTCAACCTTGACAGTATGTAGTGACCTGCTAAGAATAGGTTGTCCCGAACGAAAGATGTGGAATTTGAAGTCATACAGTATGATATCAGAGGTGCGACAGATGTCGTAATCCGTCATTCGGCCACGAGCAGCATGCGCTCCCCACGCTTTTTTCCTGGTTCCCGATAACAATGAACTAAAAAGCTGATCCCCTATTCCGTAACTAACCTTGTTGTATGGTTTTCCTGTTACCTTTTATGGCTGGAATTGTAAACAGCTACTACGGTCTTGAGTGCGTTGGACAAAAGTCTACGAGTAGGTACCACAATGATTGCTACCAAAAACTACATTTTAGAACTTCGTAAGAATGGAGTCATAGTATTTTTTTTAAAGCAAGATAGCCTCAATATTATCAACTTGATTGTCTTTTAATTATTTCGGCGCATTCGGATTACTTTTTTCGCCTTGTTGTACACTAACAGAGCCGTAGAAGTTGTGGAATTAACGTTTGGTGTCATTTCCAAACCCCATAAGTGGTCGCAGATCAACTACACACTGTACGTACTCAAACAAAGAGAAAGTAATTGGAGCAATCCCTTACTACCGAAACGAACGAAACTTGGGTGCTACTTTTGCGCGGAAGTGTAATATGTGGACTATGCTCATTATCTCCAAGAGAGGCCGCGTCACCCCCCATTTTGGGATTATTTGATACCATCCGCATTAGGCCAA
GCTGGTGTGAGCCCACGGCAAGGAAATGCCGAGTAGAGCCCAAAAAAAGAGAAGGGGGGGTGTCTAATTTGCACCAAGGGGAGTCGCAGATGATTTTTAAAAACAGCAATGAAATAAGGATGGCGGAGAGACTGAAGAGCCGCCGGGCGCTAAGAAGCTGTTTGCTTGCTTGCTTCGGGATCAGAATGCGGATTGGGGGGGATATTACATTTGTCCAGATGATGCTCTTTTTTGGAGCCGGGAAAAATTGATAAGCTTCGTGAGAAACGAACGAAAATGGGTGGTGTGGGAGAGGGAATGGTTACATTCTTTCTCGGCAAGATTAAAATTTAGATATACTTGGGTAGCACTGACTAAGAGATTTGTGTGCCTTTTGCCGATATTGCTCTGGGGAGCTAAAAGGGCCACGATGTGACAGGGAAGTGGTTTGGAGTGTGTTTCTGAATGCCGGGGATCGGATTGAGAGTGAGTGATCATGGGTTGGTTATCGGTTTATGTGCGCGATACGCGCAGACGAAAAAAGAAGAGTCACGAGCTTGTTCTGAAAACTCCTATCTAAAGCATAGTCTCGTCACGGTTCGTTTCGAGGGTGATACTTGAGAGATACTGTGCCGATATAGGCGAGAGTTGAGTACTAGGTATATAGTCTAGGTAGTGTTCCTTTGAACATGAAGTCATTCGCGCTCTGTTACTACTGCACAAAAAGAGCTCACGAGGGGAACAACCCCCTCACTCATACATAAGAAGAGAGGCTTTTGGAAGAAGAAGATTAAAACAAACGAACAAAAAAAGCAGTGCATGCAAATGCAAAAAGAAATGCGCTCTTGATGTCTCGGGTATGTATATATAGGAAGAGCCCGATGCGGGGGTCGAACCCGCAACCTTGAGATTGCATCAGAACGTGTGCTCATAAGAGTCTCACGCTCTACCGATTGAGCTAACCGGGCAATCGTATGATATCATATGATCCCGATCCAGCTCGAGCGCTTGTTGGGAACAGCGTGAATTAATATTTATTATAAGGGAAAGCTGAAGTGCGCCACGCTGGAAACTCAACACCAGATTGGACATGTGGTGCAATTTATCTTTCTCGAGGTAATGAGTTTATTTTAGGAACATCTTAGAAGCGTTTCATGATTCTAATATGGCTGATTTTTTTTTTTGCCCTCACTTCCTACTCACTCCAGATGATGGGTCCTATGGTCAAAATTTGGTCAGAATTGATTGGGTAGCGTCTCAGATGAGTAGCAGACCATTCGTCTGGCGAAAAAAATTTGATTCTTCTAGTTCATGGTATATATTGAGATTTTGATTGTACAAATTGCATCCAGCCTACTTGAGAGTCTCGAGCTACACGTATTGACATCGCTGGGCTACTGTAAAGTCAGTATTGACCGGTGGCCCGTTACTGCTTCACCCTAAGGCCGCTGGTTGAAGACAGCAGCTCTACTTTATTGTTCTCATAGTCTTGCTCTACAATACTGATTTACATGTTAAACCGCAATTCTCTTCTGAGAGATAAAATGGTAGCTTTCAGACTTGACCTGGGTAATATGGGCTGGCGATCTCTTTCCCATATCGTGGCGTTATGTACTGGGGAGTATAATTCAAGAGCCTGTTGCCGTGTGTCCTCTATATTTTTTATGAGTTTTAATATGCTATATTGACTTGTAAGCGCTTATCTTACGTGGTCTGGCTATTGACAATATTCTCCTCCCGTTCTACCGTCCATTTGCTAGCTCTGAATGCACGATACCCGCCACGGTCTCGAGTCTGATACACCCAAGAGTACGAGCTTGTACGGATATAAAAATTAGTGGACCTTGAAGATGTCAGACTGTCATAGCTTAATCTCTTGGGCGGTAGAATCATCAATCGTCCCAGAGAACGAGGCTACTCCCATACTCCTGCTATGAGCTAATTGATCACCGGAAAATGACGGTGTAATAGTATTAAACTATGGTAAGATAAGTTGAATTGGAAGATTCTGTATAAGATGTTCTAGACACTTACATACAAAATGGTTGAGGTTGGGGCTTGGGCAATGGCTGGACTTCGGCCGGGGGTTGTAAGTGTAAATTCGTTTCCCTCGACAACCACCTTCGTATAAGATTCGCAGTAAACTCTCTACTTGGGACACACAACTGAATATCTGGTATTTATCGGAAACATCGACTGGTATTGTTGGTCGAGAGCACTGCAAGAGAGCGTAGCGTAGCACACATATACTCTATTGGGTAAGCACTCCCAAGTGGTGTGTTCATTTTAATCCTTCATGGCAAAGTCACTGGCGATTTTGATGCCTGTTTATGAGATATATGCATTGATATGAGAAGAACATGGGAAGAGTGGAGGAGGAGGGAAGGGAAAATGACTCTATGAAGACCAAGGAGAGCAATGAATGCAGTACTTGCTCGATGCTAGACCAGCAAGCTGAATGCATTCCGCTCTTTCACGCTAAAACTAAAAGTATGCAAGCGCAAAGTGCAACAAATCTCATGGTCATAGAACTGAAGCCGTAAGAGCTCTTTCATCGAGCCTGGTCTCTTTCTCAGTCTCTATATGACCAGCGATTCGCCTGCCGTTGCCTAACGAGGTGAGGCTGGCTCAGGCTTTCGTCTCCGCTGGCGGCCAGCAACTGATTGAAGCTTGATTTATGGTTAAATTGCTTCTTACACCCCTGGTGGATGCTCTGTTATGAGTTGTTAAGCGGGGATCGAGCTAACCGCATGTAAGCTTCTGCACATAGAGCCCTTCACTCTTAAACAAAGACTAGGATCGAGATGACTTCTTGATTACTCTTGGGTTCCGAGAATTTTCCGCCATATTACTCTTTTAGTCAGCCTCAACTAGTGGCACACTTCTATCTATACTCCTCATTTAATCGCAGTAGCTTCTGAGGCTACCAATACGGCTTACTGCATCGTCTGGGCACTGAACATTCCCCAAGCATCACGGCAGTTGAACTGGTTGTTGCTACCCTAGCTGCGATGTCTGCTGAGCATAGAACAGATATTGGTCTCAAGGTTACAAAATCCTTTCGTCCAGCTTCACAGCCGAGCGACCAGCGAGAGAATTAGATGAAACAAACCCTGTACTAAGTTGGCCTTCGTCTGAAATCTGTTCTAGGAGCTCGGGAATCGCAAGCTATTGGTACTAAGTAGTCATTATTCTTAATGGAGCTCTTCAGCCCGCCAAATTGGCTATCCAGCATCCCGGCGGCTTTGTGGAGTTTAGTGACCATGACAAGATGCAGAGGTAAGATCTTTGTAAGATCTTTATTTACCATACTTGTGAATCTAGAAGCTCGATTCCTTGAGTATCCGCTACTCCCCATTGAATGTGACGTTATCTGCTCTGTTGCACTAACTCCATTCCCACCAGTTATGCAGTTCGTTTGTAACTCTTTGGTAAGATGAGCCATATCGGTCAGCTGTTACAGCCCGATCCCGAGCTATAAAAAGACGGGGGAAAGTATGAAAACAGATATGAAGAGCTTTAAGTTCATCAGATGAAATAATCCCATTTTGACCACGGAGTAGATGAACAGTGAAGGTGGTGTTTTCACTGAAGGGAGACGGTTAATCGGCTGCAGACTTGTTGGATCCTATACCGCAAGAGATTCTTAGAATTCAGAGGGTGTCCACTAGATAAATGACGGCCAGTGAGAAAACTCTCCAGTGGCTTGAGCAATATTTATACAATATTCAGCAGGCCGGGATTTTCCGTATAACCAATTTGGGGTTGGTAGGCAGAGCGCTGTAAATCAGTTTGAAGAAGGTGGTTCTACCTTGACCAAGCTTCGTCAGTGGTTACAAAGCGGTTTCTCAGTGTTGCTGAAAATAGCCACTCAAGGATCTGTAGAATGGTCGTTCAATCATCCTGGGCAAGAGCTGAATATGTTCGTATAATTCTCCAGTTAATTTAGGAAGATGATACTCCACCAGTGGGAGGCATTTAGAGCGTTTATGGCTTTCCAGATCAGTGGGTAGCGATTGTCGGTTATAACCGCATGTAGGTAAACCCGCCAATTCGCTCGGTCTTCGGTAGCCAACTAGTTGCGCTACGCAGTTGGTTTGCTACCGAAGACCGAGTCAAGGGGCAATTAATTACTTCGTATACTCATATGCCTCAGGCTCTAAGACATACTGACTGACATAATTTTGCAAGTCTTTTCGTTTGCTTCTAGTTAAGAATAAGAGTCGTCAAAAGCCATTAATTGTGCTCTGAAATGTCCAACTTTCCAACGCTAGTCTTTGTTCCTGGTGCATGGCATTCGCCTGCCTGCTACAATTTGATCATTAAACCCCTACAAGAGAAGTACAAGCTGAAATGCGTCGCTGTCACGCTCCCTTCGACAACCGGTGATCCAACCCGGACCTTTAAAGACGACCTCGACGCCGCACGCAAAGCAATCTCGGACGAAACAAGTTGTGGGCGTGATGTGGTTGTCGTCGCCCACTCATACGGTGGTATGGTTGGAAACAGTGCTATCAAAGACTTTGCTCGACCCCGAGGAACGATTGCGAAAAATGCCCAACATACAACTACCGGCTATGTCGTTGGCCTTATTCTCATAGCGTCCGGCTATACCTTCACGGGGCTCGCCTTCATGGACCCCTTCTTCGGACATCCTCCCCCCACGTGGCGCGTAAATAAAGAGACCGGATTCGCCGACATCATTGTTTCTCCACGCAAATTTTTCTATCATGACGTGCCAGAAGATGAGGCAAAGTACTGGGTCTCATTGCTCACTCCACAGAGTCTCAAGGCGTTGTTTGAGGGGGGCGAATACTCTTATGCTGGATGGAGGGATGTGCCCTCTTGTTATATCGGCACCATTGAGGACCAAGGGCTTCCGGTGGTAGTACAACGCATGAATGTAGGCATGGCGAGGAGTATGGGTGCATCTGTTATGCATAGGGAGCTGCAGACAAGTCATTCGCCCTTTTTGAGCCAACCGCAGGAGACTGTTAAGATCATGATTGAGGCTATCGAATCATTTATTGGGAAGCCAGTGGAGGACGCTGCGGCGAGGAGAGAGAAAAACAACAAGATAATACTGCCGGAAGCCAAGCTTTGGCGGCCCATTACTTGGTATCGGTTTGGGTTGCCTCTCATCTTTGGCCGCATCATCGGAAAATTTGTTTTACTCTTCGGCTTTGGCAGGAGGCTGCTGGGATATAGGTAGTATGGCAAAGACGATAACCTGGCTTTTGCGTTGCATTTCTCCGCTCCTGTCTTATATACCTGGAATAGTATAAATATGTTAAAAATTAGATATGAAATAACTACAATGGGACACTCTAATCACTCATTTTAGGCCTGGAATATATGTTAAATTTGCTTGATATGGGATGGGATATGACGGAAGATCTTGCAAAGATTTGAGACCAAAATGCCTCTTCCCAACTCTTAAGCGCGTGTACGCAGATGACAGTAGACTTCACACTAAAATAGATATTTTGACTGGACAAGACATCTAAGTAACTAGTCAATTAACTATTGAGCTGATACTAAATTTGTGAGTGCAGGATGTTATTGAGAGCCAAAGGGTGGAAACGGAATCGATCAGCAGCGAACGTATATATATTATTATGCAATATTTTGCTGTTTATCCCCAGTGTGGGAAATTCACACTCCATGTTGACTCAAAGGCATCGCGTGGTAAATAGTAAAGTGACCTCAAGCTCTCAATAATAAGGAACAGTCGTGCAAGAACATAGAAGAGAGCCAAGATTCCTTGGATTGTCCTGATTTGCCGTATTCTTGTCTTCTCAACGTCTGTCCCGTGTTTCATAAAGGAATAGTGGGTAGCAAGGTACGGTAACGGCAAAACTGTAGCTGCCACCGAGCAGACTCTCCATAATTGTTGCTCGAACTTAGTTTGGAAGTAGAAGTTCCATGCAAAGATGTGAATTCCCCCAAATGAAAGAATAGAAACAACTGCAATAATAGCCGTTTTCACCCAAACACTGTTGCTGCCATTGCTGCTGTTGCTATTGTTAGCATTACCATCGTCGTTTGGATAGGCAACGTGAAAGGCGCAGCTAGGGATCTGATAAAGCCTGGTTGGTATGATGGGAAATCGTAGATATGGATAAGGGGCTGCCTCGAAGACTTTCTTGAAGGTTTCTCTAAAGGCTTTTTCAGACATAGGTGTTCTTTCAAGAACATTCCTTTCAGGAGAAGCAGTCTTTTCTTGAGAAGTAGTCGTTTCTTGAAAAATAGTGGTTTCTTGAGATGTATTCTTTTTTGGGGAGATCCCACTCCAATTGCACGAACATAGATGGGTACACTGACGTCTTTTGGTTTGTTCCACTCCAGGATATATAAAATAATTGTAGAAGCTGACAGGGCAACTGTGCTGATTTCAAACGGTGCAGAGGCCAAACCATAATATCTCCGGGCAGCAAGCTGGATTATGAGCCATAAAACTTGGATAATTGCCAATATCTTGACTAGTGCGTCGGATTTACTTTTATCTTGGAGTTCCCTTTTCGTGATTTTAGGGAGCTTGATAATTCCTTCTTTCGCTGCAACGATGAGCTGTGCCGAGTCTAGCACCCATATATCCCAGACAATGCCGCGAGGGTTTGCAGCTTCTCATGTGTAATCTGGCCCTCGTCTAGTTCATTTTTGATGCCGATGGCGATTTCTTGATGTGTTGTGTGCTTTTTCCATAGAAATTCTCCAAACCAACCGAAAAAAAACTTTTGTTTAAGCTCAAAACGTTCAATAAAATCGCGGTTTCTTTTATCCGGCCGTTTGAGTAATTCGAGAATGTCTTTTGCTTTCAGTCTCTTGGAAACTTCCGATCTAAATTTTTCGAAATATTCTAATGGACGCTTGAATAGTTTTTCTAACAACTTTTCGAACAACTTTTCCAATAAGTTCTCAAAAAACTTTAGCTTGGAGGGGCTTCTCTGATATAAGCATTTCAGACGTTTCCATAAGTTTTCCTTGGAGAGTTTTGTCTGATGTGGCGGATGAAACTCTTTGTCTGAGAAATATACAGCGAAACCTCCCATATCTGCAAATAGCGTATGTGTGCGGCTCCATGGAACTTGTTGCTTGGATGCCAAGCCTTTAAGAATTGCATCGTTATGATGTGCACTGAACATCTTGTGGGCATATAGAGAAGTCAAGGCTTCAGGAGCAACAAACATGACAATCATCCAGAGGGCCTTTCGAGCAACCGAATATAATTTTTTGTAAATAGAGTTGCCATTTGGCCTGTTTTCGAAAGTCAGGCGGAATGTTGGGATGAAGGATAGACCATGTTGAGAGAATAATTATTCCGATGCAGCTCCAGATGATTTCCATAGTAGATCTGACATTTGAGGCGTTGACAAATACACCAGGTGCCTCAGGAAGCGTACAATTTGGTCTGAAAGTGATCATCCTGGCTTTCACCTCGTTCTTTCTAAAAGAGAAAGTTGAAGTGAGATGCTAGAAGGAAAAAAGGTGATGGTGTATCAATGATGTATACCGAAAGATAACAAGTGTGTGATTCCTAATAGAAGATATGCCTGAGAACTGCTGATGATCTGCTTGAATTCTGATCAATGCCAAACGCTTGATATATATAGCTAGAAAAACATTATCGTGAACATTGATGCTTAAAGCGCGACCAAAAGCCTATGACCTGACAACAAGTTGGCTTCTCCTCAAATCCTCCGATCATTAAGCGTGGCTTGCATTGGCATAATTTACTTATGCGACGTATCTACACAATCACCGAAGGAAGGGTATCACACCAAGACGCCCCTCGCCTTGTTGGACGATCAATACGCAAGGGTAAGGACTGAGACATACATATCCGACCTCCAATGAGAAAGTCGCCGCACATTAATTGGCATACTTGTGCGATTGAAACTCAGATCACTCATGGGAATAATTGTTAGCAACATTGAATGACTGTTAGTACCGTTCTAATATGCATAAAACTTGGGGGTATGAGGCTCAGCGGGAACTATTATCCGCAGTGGGCGCTTTATATCGCGTAGTTGATGCCTAGCATGAGAGTGCGAGCGAATGCAGTTAGTAGCTGAATGTATATTCGCTGCATATCGAGATTTCATACCATGTTCGTGCCTTCAACTTTGTTTTCGGGGTGATAGGCGTGTCTATGTATCAGAGGACGTTCAGCCTTGTCTCATGGCAGGTGGCACTTTTCAGCTGGGGAAATGGCAGCCATCTAATTGCTGCTTTTGACCTACGCCACCAATGAAACCCCTGCATATTGATGCCGCATGACTCGTATTTCATGGGTGATCTTCATTGCTTTTCTTGAATTCGTGTAACCGAGAAAGTCGCCGGATTCTCAGCTTTCAGCCTCAGCCTCAGCCTTGGTACTTGGGCTGCTACTTAGGTAGAGTTCAAGAGCAATAGGTAGACTAAATTGAACTCCTCATGAACAAACAAGCTATGGGACAAAATCGTGACCTTCAGTTCAAGTTACCCATTACACTGTTCAGCATGGCTACCCAACAACTCAAGTTGACTGTCCAGCGTCCCGCATCCTAAGCCCAGTTTATTTACTGATACAAAATACAAGAATTTAGATAACAGAAGAAATTGGTAGATACAATATGTGTCTCATTAAGACACTAGAATTGTAATGGCTTGCTGTTGTTTAGCTGTTGCATGTTACTAAACCGTCGAGTAACTGTAGAAGGAAAGCACATAGAGGAACAATGGAAGAAAACAAGCGTTAGTGGCATATAGGCTTGAAAAATTGAGAGGAAACTTAGAAAGTAAACTTGTAATGTATTATTAGATGTAGTTGTGCTATTTACTGAAACCACCTGGGGTAAGGGTCTGTACGTGCGTGCACGTATCTGGCCCAGTACAACGATCTTCTCGCTGAACGACAACCTCAGTGGTACAAAGCACTCCCTGGTTCGGCGTAGATGGCCGATCCCCTCCTAAAGGCGCGTCCTTATCTGCCGTAGCAGTTGCCCGAAAAGAGACATCGCACGGCTGCGCTTCGCCTGGGGCTTGGATCAAGCTTTTCTGCGCAATAGAAGATCCGGTTTGACTTATCGTTCGTGTTGTTGAACTTGGCTCCTGTGGCGGAGCGCGGGCTTCCTTAGTTCGTTTTGTCATGTCGACCAAACGGTTAAGAATCGTGAACTCCAGCTTTAATTTCGCGCTGTACGCGAAGGTCTTATAAGCAGTTTGGTATTCCCATTGATTTGCGTATTCCAGAGCGATAATGGTGCCGTCTAGGATGATGATTATGATATTGACAATAATTAGATGTTTCATGAGAGAGCGGCCGTATTGACTGATCCCCAGAGATTGCTGTACTCTCATGAGCTTGAGTGTTTCGAAGATATAAACTCCAGATATTATCAGTTCCTGGACAAAGAAAATGGTGACTTCGATCCTCTCCATGACTTGAAAAGGCGTGTGGAATAGCTCTGGATTGGCAACGGAACCGTATACCATAGGGGTGATCCCTCCAGTGCATAGTATGGCGTTGATAATAATCATCCATAAGATCATCCTTAGACGCCGTCGGTTGTGTAAAATGAGGTGTAATCGAGACCAGAGCACTAAGGACTGGCCCGTCACCATTGGTATCCATCCCAAAAGCGATATCGTCACCGCCAGATATGCCACCGATGGAGATGCATAATACAATATGAAGAAACCAGCAGTTTGGAAGACAAGACCCCCGGTTGCAAATACACAAGACCAAAAATAAAGACCCGAGTGCCGCTTAAAGGTATGGAAAATAAGAAACGTAAGTTCGATGACGTTGTACAGGGCGAGAGAGAAGAAGACGGGTATGAGGATTTGAAACACAAGCGATTTGTGATCTACGCCGGAACTAAACCCGGCCATATTGTCGTCGTCGGGCGCTGCGTCGTGCGTTCATCGTCTCAAGATTGAGAACCTGAAGCGCAGACAGCCCAAAATCGGGCGTCCGAATGCATCGTAAATGGTGAAAATGTTGGCAAAAGCGATGACAGAATATGCACGAGGAAAATCTACAGAAACTACGGCAATGGTCTTTAATTAACGGCCTAGAACTCCAATATGTAGGAACTGACATGTGGCAAGACTGGCTTGGGCACCGTTCTTGTTCAATTCAGCTCTACCGTTTAGCTTAGCTCTGGCTTTCGTTAATGTATCCTAGAGTCGATGTCATTGGAGTTTACATAAGAGACGTGGCTGGCCTCTCCGGAGTCTTCCAGCGGAGACTCTAAATGCTCAGCCTTGGGGATTCTTGATCCCGCGTAGTCGGTAAAAATGCCAGCGATCGAAGGGTGGTGTCTACCTTTTGGCAATGATCAAGCAAATTGCCAACTAATGTGCATGAAACAAGATGAGGCATGAACATTCAGGCCACAAGACTGTCGCTAGATCCCCACGGGGCTTAGCAAACTACGGCAGCCGGATATGATCAATCCAGTTGGAGAATGTTGTATATGGCTTAAGCCCAGCGTAGTCTTAAAGTTAAGACTAATGAAGCCCATTATTGCACTGGCCAAATATACGATTAAACGGAGAATTGTGATGATGTGTGGCGTACTTGTGGCTCTCCTACTTATGTAACGTTCTCATGACCGATGGCGAAGAAGGATCTGCAGTATCCTCATTGTCGGTAAATCCTCAGTGTCGGTGAACAACAAGTCACGCATGTACCTGTCACTTTAGAATCTTTTTAATCCATATCAGTAGTGAAGTACCGGATGTATCAAATGTCGGTAATTCCGTATTAAAAAATTCTCCGCACATGCTAAGTGTGTTTCCTGGGCTTGTGGCTATGTGCATAGTGAAAAGTAAGTTGCCTGCCAAGTATCCAGAGAACTACTATCTGGATTGCACTATAGTTAACTTGTTCTCAAAAGATTGCCTGATTTATATAAACCCTCAAATTGTTTTTGGCGCCAGAGCTCTGCATCTTCCGACTCACTCAAAAAATACCTTGGTATTTCTCCAAGGAAAATGCTGTAGATTTGTCGCTACCAGCTGTCATGGCGCTTGGTGTTTTGCCCAAGGTCATCTCAAGGAAAGCCAATAGCAGATATGACTTTTGTGACAAGACAACTCAAATACATATGACGACATTGAAGCAAGAGTTGAGCGATTGGCCAGAAGAGACATCACATCCGCCATAGACCGGCATAACGCGTTCCAATAAATGAAAGGTGATTGGTTCACTTTTTAAATGTTTATCAACGATACACTACAGGCCTTTTTACAGCAGCCTGACTGTATGACACATAAGGCTATATATTTCCTGCGACACAAAGTCGGCCAGTTGTCTCGTGTATCTGTTGAGCGGAACTAGCGCGCTGCTGCTAGCATAGAGTGATGACATTAGAACACAAGACCCCGGATAAATTAGGAAGCACTTTAGCTTCGTAATTTTTCGCAACCTCGTCCTCCTTAAGTTCGTGAAATGGTACGTTCCCGTGAATATAAAGTACAATACGGGCCAAGAGCAAATAAGTCTTCGTTCAAGCTTGGAGGCTTGCTTGGGCGCCACTCCGGAACGGGGGCTCGGTACCGGGATCCAGGGCAGACTGAGGCACAGGAGCCTTTTATCTATGAACCGCTGAAGTCAGCAATCTTCAAATTGAGTGATGCGTTCAATAGGGGGTTATGTGGCCACCATCACAGTGAAGAATGTCGAATGCATGGAGGAGTTGCAGGCCTTCGGCCGTCTATCGAGCCCACTGGAGCTGCACAGGTCGTGAAGCATCTTCATAATGGTTTTAGGTGTGCCATGTGGCATGTACTCCATTACCGTTGTATGTTCCGTAGAGTCCCAATTTCGAATATTCACTAGGCGAGGGTGTTCGCCTAACATCTGATAGATGCTAGCCTCGGTGGTTAGGTCTTGGATGTAATATATTCCGGGATTGTTCCATGGTGTCTTGATAATACTATCAGTAGTTGCGGGAATCGTTTAGTACTGGTTGCCAGCATAAATGCTTTGCGGGATATAGAAAGTTGATAGTGGTCAGTGAAACGGAATGGGTACTTGGTCGTCTATGCGATTTGTGATCATACCTTGTTAGTTCCCAGCAACGCACTATGATTTGTATGCGTCTCTGGTGGGAATACTGCCAACGCGTATTCATTCGTCTCCCGCGTATGCCGTGCTTATACCGATGAGCTGAGAATGTAGCACCAATTTCGCAACTGCCTCAACTCGCATTAAAACAGTGGCAAGGTGAGCTCTCTACTACCTAGCATCTGCAGCACATAGTGTGGATTACATGTAAATAAAGTGCTCTTAGATATACTTTATTCTCACACTTGAACTTTGTGCGGTTGTTTGGGGGTTAGATATGCAGCTACTCCCCCTCTTGTAAAAGAAGCGACAGACACATTATTCAATTATGTATGATCTTGAACGTTTCAACGACTACTCTCAAATTTGATTCTCCGAAACTGTTCTCCTCGAATAAGTTCATTCACCAAGCGGTGAGCGCTAACGCCGGGTTCGTGTTCCATCTGACCCTCAAAATCTCTCTTCCTACCTTGGCCAACTAAACTGCGCTAAGCAACTAAGCAGCGAGAATTCTTTCACTTCTTCAACTCAATTCAATTTGCGAGGTTGAGTAAACTTGCGTCTAATCTAACACACATCCTCTTCTATCATGGAAGACGAAGCTCGTATGAGCTGGCTTAGTGGCCGGCCGCAGCGAGTTCTCAACTTGCGCCGGCCCGCAGAACTCGCGTCAACAAATCTGGAGTATTACGCGCAATGGAGCGTCATGGACGACCAGATCATGTTGACTTTACCGTCGGCAAACAGCGTTACATCGCCATCTCTAATATTTATAGCCGACATCAACGCCAACTTGGGAACAGAAGACGACGTAGTAGAGTTTAAACGGATGGTGGAGTTGCCATACCATGCCACAAGCTCAAAGCTACTAGGCAACCAAGCGGGGTTTGTCACTGCAGAATTCAGAAAAGGGTGAATACATATAAGTATCAACGTCAAGAACAGTCTATGAATATCTGACTTAGACGATATTTAGGGAGAGTAAATTAATACTGCGCACTTACGACCCGGCTGGCGGCGTCGATAAAGAAAAGATATTGTCTGCAGAGGCTACCAATGGAGAGATTGCCCTTCACGGTTCATCTATTGCTATCTGCGTATACGATGGTTCAGAAGACTCGTTTGGGAATTGCCTTGGCAAATCAAACCAGATTGCAATCTGGGATACCGAATTCGGAGACCTGTCAAGAATAGACATACCTCAAGATGAGCGCGCGCCTCAGTGTGTAAGCAATTCCAAGACGCCGCTTCCCACAACAATTACTTACTGTCTCCAAAGCACCGGGGGAAATTTTCAATTCGCTACATCTTCGCATATTGCTCTCGGTGGCCACCTTGATCCGTCGCATGACAAACCATATTCTCTCCTAAGATCAATCCCAATTACATACTCAGAGCAGAACAAGAGCCGATTATTCCATCAACATGAGAACTTCGAGTATGGAAATAACCATGATGCAATAGCAATTCAGGAAGCTCTGCCCACAATGATGTTGTTGTTCATCATCACCAGCACGGGAGTCGTTTCACAGTTGCAGACGTGGGTTTACTCACTGGCCAAATCCCGGTAAGTTAAACTACTTTGCTCAAAGGGTGCGTTATAGCTCACAACAATGCGCAGTCCGAGGCGCAACCGACGCCCGGGTATTTCATGGACAAAAATCTTTTCAAAGATCTCTTTCATGTGTTTTCTGACAAGGTCAACGCACGAACGCTGTACGGCGAGTTATTCGATCGACTCCCAAGCCTAGTCGGGAACAAATTACTCGTGCGGGAACACATCGAGGAATATGAACACGATGAAGACAACTACCGTGGATACCACGCTCCGCACACTTCATTTGGAACGTTTCAAGTTCTCTACCTCTACGATTTTGACCAAGATCGGTGTAAAGCTCTGCGTCAACTTTCACCTGGCTCCGAACGCCAGGATCTCGAGACACGTCTAAAAGAGCGAAACCCTAACGCCAGCGTCGTTGTTATGTCTCGCATGTTTTACACCTCTATTGAAGAGGAAGAGGATACGGAAAAAGATACATCCCCGGAGTGGAAAGCGCACATGAGAAAAATATGGGAGACGAAATGGGCACGGGAAAAGGGAGAGGCCAAGTTTCCAGCCCTCGAGTTTGATGATCCGCCAGAAGGTTGTGACGATCCTCGCATGTTATACACGCGCAGTATGATTTGTCTTCCGAAAATAAGGGACGGCGAAGCGTTTGCGATGACAACTTCGGCGATAATAGAGCTCCCCACGGCCAAGGCAGACGGATATGTACACTACTTTGGCGCCGAATAAATAACTAATGATTTCTCATATTCAACTAATCTACTATTCCTATGAATGACTCTTTTAAAGAGTGCCCTCAGACCGTGTCATGGCCGTATAATTCCCTAATTCTTCCGTGCTTAGAATGAACCAAGTCACGGCGGCAAAAGTCTGCCCGCCAATGCCACGAATGATTCTTCGAGTAAGTGACCTGCGACCAAGATTTTGCCATATACGGACCACAGTGACTTCAGAAGAGGCCTGGATAGAAAAATCTGTTTCGCAAAAGTCGCATGAATGATGGACCTCACGTCCGAGACGGAAAGCATAGGCCTGGATATTTAACAACGTCGAGTTTGAATAGCCCGAAGGATCCCAGATTTGATGTTGACATATGCGGAACTGTCCTATAGATTGGCGAGAGACATTTCCGATGCCTTTAGTGAATGTCCAGACCGAATGAATGAGGAATCGCCCGTCGATGATCTTTGGGAAGACATGTAGTCTTCCTTTAATCTTATATGACAGGCTGCCTTCATGTGGGCGAATTGGTGCTGAGAACGGCTTCATTAGGTTGTCGAGATACCATTTATCTGACTTCTTCAATCCAGATACGCTGTTTTTGTTCTCAATGCAATCGGGAATACTTCAAGGCGAATTGGATATGTCCATAGTAGGCCTTATATACACCCTGCATATAGTAATCGCTCCGTTTTTGACAACGAAGATGACATGGTGCCTCTTGATTCATCGGAATATCAAGTTCTCTTATGTGATGGAGTTTACTACATCTATGACAGCTCAGACTTTAGGTCGACTGCGGGCTAGAGCAAAAAGATACTCCAGGCGCTGATGCTGGTTGAGGTTGGCGGATAGATGAAGGTTATCGCTACCCTTGTGGGCTTTGTTGTAATTCAGGATAATGTAGCGTAGTGTATAACAAGTTTGAGAGAGGATTATTGATGATATTGCAGAAGATGCTCAAGGATCAAAATAAAAATCTCTCTAGGGAGATTAAAGATATGGCAGGACGGGTTCTGCCTGGGTCTAGCATGGCGGATTTTGAGACCGCGCAGTAACCGGGCGAGAGACATGGCGGTGATTTTGGTGATACTGATGACTTCAAAGATGTACGGAGCAGAATAGAAATGGGAGGTAAAACAGAATTGAGAGGCAGAATAGAAATGGGAGACAGTCCGTGTTTATATAGTAATCCCTTGGGGTAAACTTAACCATGGCCATGAAACTCTACGAATTGAGTTTCGGGAAATGCCCTTTCCCCTTGAGAGACACTCAGTGGCTTGTCCGCTTGGTGAGTTTGCAAGTTTAAAGCTAGCGATATCACTAGATAATAGAGGTATATAGATATAATAGCAGGAACTAGAAGAAAGTAACGATAGTAGCAAACAGTCTAGGTATCTACTTGTAGTCTATTTCGTAGACACATTGAACTCCGCCGTGTTACACCCGGAGAGGGAAACGGGGGTATCTTCACTTATCAAATGAAATGCTGTCCTTCGCAAGTTATTATGAGATTCAAACTCCATGTATAAATAATATTCTCTGGGTTTTGAGGATTTTTTGCCTTTTTCATATGCTTTTCAGCATACAAGTAACCGACTATAATGTAAAGTTCAGCTGTAATGTATTCCCGTAAGTCCCTCGACCGCTTTACGCTTTATACTTTATATTATTTAGAATAATATCCCGCAAACCTTACCTTTGACTGTAGACAAGCCTTTGTTACCCCACATACCCTCGTCTGTATAAGCCAACGTCAACGACTGCGACTCATCAAATCAGCTTGTGAAGAGTCACGATATATAGCAAGAATGGAACCTCTCTTAGGATCCACTTCGCCCTTTTCAATGCTACAAAACATTCATAAGCTTATTAACAGTAGAATTAATAAAATTTCCCATTACGCATGCCAATCTACTACGAATTGAGACGGCTTGTTGCAACTTATCTGTTGCTGCATTTGTACGTGTGGGAATCCAATGCCAAAATTACCCAAAAAGGAAGTCTGGAGTCATTGTTCTAGTCAA|||||4102|WARNING_TRANSCRIPT_NO_START_CODON,ACGACTGAACATGATTTGGTCTTTTTTTATTATTATACTTATTTTTATAAGTAGTCTAGTTGAATGGTGAAAGTTTCATTCTCTTCTAAGTTTGCTTTAAGTTAATTGAGCGTCTGTGTCGTGAAGTATAAGTACAACTTGTCAATTCTAAATTAAGTGTTTGCTTGCTTGTATGAACGAGAATCGCAGATAACGCCGATTTCACCAAAACGCAGAGTACCTAGCAGTTGGTTGCTATTCAACCTTGACAGTATGTAGTGACCTGCTAAGAATAGGTTGTCCCGAACGAAAGATGTGGAATTTGAAGTCATACAGTATGATATCAGAGGTGCGACAGATGTCGTAATCCGTCATTCGGCCACGAGCAGCATGCGCTCCCCACGCTTTTTTCCTGGTTCCCGATAACAATGAACTAAAAAGCTGATCCCCTATTCCGTAACTAACCTTGTTGTATGGTTTTCCTGTTACCTTTTATGGCTGGAATTGTAAACAGCTACTACGGTCTTGAGTGCGTTGGACAAAAGTCTACGAGTAGGTACCACAATGATTGCTACCAAAAACTACATTTTAGAACTTCGTAAGAATGGAGTCATAGTATTTTTTTTAAAGCAAGATAGCCTCAATATTATCAACTTGATTGTCTTTTAATTATTTCGGCGCATTCGGATTACTTTTTTCGCCTTGTTGTACACTAACAGAGCCGTAGAAGTTGTGGAATTAACGTTTGGTGTCATTTCCAAACCCCATAAGTGGTCGCAGATCAACTACACACTGTACGTACTCAAACAAAGAGAAAGTAATTGGAGCAATCCCTTACTACCGAAACGAACGAAACTTGGGTGCTACTTTTGCGCGGAAGTGTAATATGTGGACTATGCTCATTATCTCCAAGAGAGGCCGCGTCACCCCCCATTTTGGGATTATTTGATACCATCCGCATTAGGCCAAAGCTGGTGTGAGCCCACGGCAAGGAAATGCCGAGTAGAGCCCAAAAAAAGAGAAGGGGGGGTGTCTAATTTGCACCAAGGGGAGTCGCAGATGATTTTTAAAAACAGCAATGAAATAAGGATGGCGGAGAGACTGAAGAGCCGCCGGGCGCTAAGAAGCTGTTTGCTTGCTTGCTTCGGGATCAGAATGCGGATTGGGGGGGATATTACATTTGTCCAGATGATGCTCTTTTTTGGAGCCGGGAAAAATTGATAAGCTTCGTGAGAAACGAACGAAAATGGGTGGTGTGGGAGAGGGAATGGTTACATTCTTTCTCGGCAAGATTAAAATTTAGATATACTTGGGTAGCACTGACTAAGAGATTTGTGTGCCTTTTGCCGATATTGCTCTGGGGAGCTAAAAGGGCCACGATGTGACAGGGAAGTGGTTTGGAGTGTGTTTCTGAATGCCGGGGATCGGATTGAGAGTGAGTGATCATGGGTTGGTTATCGGTTTATGTGCGCGATACGCGCAGACGAAAAAAGAAGAGTCACGAGCTTGTTCTGAAAACTCCTATCTAAAGCATAGTCTCGTCACGGTTCGTTTCGAGGGTGATACTTGAGAGATACTGTGCCGATATAGGCGAGAGTTGAGTACTAGGTATATAGTCTAGGTAGTGTTCCTTTGAACATGAAGTCATTCGCGCTCTGTTACTACTGCACAAAAAGAGCTCACGAGGGGAACAACCCCCTCACTCATACATAAGAAGAGAGGCTTTTGGAAGAAGAAGATTAAAACAAACGAACAAAAAAAGCAGTGCATGCAAATGCAAAAAGAAATGCGCTCTTGATGTCTCGGGTATGTATATATAGGAAGAGCCCGATGCGGGGGTCGAACCCGCAACCTTGAGATTGCATCAGAACGTGTGCTCATAAGAGTCTCACGCTCTACCGATTGAGCTAACCGGGCAATCGTATGATATCATATGATCCCGATCCAGCTCGAGCGCTTGTTGGGAACAGCGTGAATTAATATTTATTATAAGGGAAAGCTGAAGTGCGCCACGCTGGAAACTCAACACCAGATTGGACATGTGGTGCAATTTATCTTTCTCGAGGTAATGAGTTTATTTTAGGAACATCTTAGAAGCGTTTCATGATTCTAATATGGCTGATTTTTTTTTTTGCCCTCACTTCCTACTCACTCCAGATGATGGGTCCTATGGTCAAAATTTGGTCAGAATTGATTGGGTAGCGTCTCAGATGAGTAGCAGACCATTCGTCTGGCGAAAAAAATTTGATTCTTCTAGTTCATGGTATATATTGAGATTTTGATTGTACAAATTGCATCCAGCCTACTTGAGAGTCTCGAGCTACACGTATTGACATCGCTGGGCTACTGTAAAGTCAGTATTGACCGGTGGCCCGTTACTGCTTCACCCTAAGGCCGCTGGTTGAAGACAGCAGCTCTACTTTATTGTTCTCATAGTCTTGCTCTACAATACTGATTTACATGTTAAACCGCAATTCTCTTCTGAGAGATAAAATGGTAGCTTTCAGACTTGACCTGGGTAATATGGGCTGGCGATCTCTTTCCCATATCGTGGCGTTATGTACTGGGGAGTATAATTCAAGAGCCTGTTGCCGTGTGTCCTCTATATTTTTTATGAGTTTTAATATGCTATATTGACTTGTAAGCGCTTATCTTACGTGGTCTGGCTATTGACAATATTCTCCTCCCGTTCTACCGTCCATTTGCTAGCTCTGAATGCACGATACCCGCCACGGTCTCGAGTCTGATACACCCAAGAGTACGAGCTTGTACGGATATAAAAATTAGTGGACCTTGAAGATGTCAGACTGTCATAGCTTAATCTCTTGGGCGGTAGAATCATCAATCGTCCCAGAGAACGAGGCTACTCCCATACTCCTGCTATGAGCTAATTGATCACCGGAAAATGACGGTGTAATAGTATTAAACTATGGTAAGATAAGTTGAATTGGAAGATTCTGTATAAGATGTTCTAGACACTTACATACAAAATGGTTGAGGTTGGGGCTTGGGCAATGGCTGGACTTCGGCCGGGGGTTGTAAGTGTAAATTCGTTTCCCTCGACAACCACCTTCGTATAAGATTCGCAGTAAACTCTCTACTTGGGACACACAACTGAATATCTGGTATTTATCGGAAACATCGACTGGTATTGTTGGTCGAGAGCACTGCAAGAGAGCGTAGCGTAGCACACATATACTCTATTGGGTAAGCACTCCCAAGTGGTGTGTTCATTTTAATCCTTCATGGCAAAGTCACTGGCGATTTTGATGCCTGTTTATGAGATATATGCATTGATATGAGAAGAACATGGGAAGAGTGGAGGAGGAGGGAAGGGAAAATGACTCTATGAAGACCAAGGAGAGCAATGAATGCAGTACTTGCTCGATGCTAGACCAGCAAGCTGAATGCATTCCGCTCTTTCACGCTAAAACTAAAAGTATGCAAGCGCAAAGTGCAACAAATCTCATGGTCATAGAACTGAAGCCGTAAGAGCTCTTTCATCGAGCCTGGTCTCTTTCTCAGTCTCTATATGACCAGCGATTCGCCTGCCGTTGCCTAACGAGGTGAGGCTGGCTCAGGCTTTCGTCTCCGCTGGCGGCCAGCAACTGATTGAAGCTTGATTTATGGTTAAATTGCTTCTTACACCCCTGGTGGATGCTCTGTTATGAGTTGTTAAGCGGGGATCGAGCTAACCGCATGTAAGCTTCTGCACATAGAGCCCTTCACTCTTAAACAAAGACTAGGATCGAGATGACTTCTTGATTACTCTTGGGTTCCGAGAATTTTCCGCCATATTACTCTTTTAGTCAGCCTCAACTAGTGGCACACTTCTATCTATACTCCTCATTTAATCGCAGTAGCTTCTGAGGCTACCAATACGGCTTACTGCATCGTCTGGGCACTGAACATTCCCCAAGCATCACGGCAGTTGAACTGGTTGTTGCTACCCTAGCTGCGATGTCTGCTGAGCATAGAACAGATATTGGTCTCAAGGTTACAAAATCCTTTCGTCCAGCTTCACAGCCGAGCGACCAGCGAGAGAATTAGATGAAACAAACCCTGTACTAAGTTGGCCTTCGTCTGAAATCTGTTCTAGGAGCTCGGGAATCGCAAGCTATTGGTACTAAGTAGTCATTATTCTTAATGGAGCTCTTCAGCCCGCCAAATTGGCTATCCAGCATCCCGGCGGCTTTGTGGAGTTTAGTGACCATGACAAGATGCAGAGGTAAGATCTTTGTAAGATCTTTATTTACCATACTTGTGAATCTAGAAGCTCGATTCCTTGAGTATCCGCTACTCCCCATTGAATGTGACGTTATCTGCTCTGTTGCACTAACTCCATTCCCACCAGTTATGCAGTTCGTTTGTAACTCTTTGGTAAGATGAGCCATATCGGTCAGCTGTTACAGCCCGATCCCGAGCTATAAAAAGACGGGGGAAAGTATGAAAACAGATATGAAGAGCTTTAAGTTCATCAGATGAAATAATCCCATTTTGACCACGGAGTAGATGAACAGTGAAGGTGGTGTTTTCACTGAAGGGAGACGGTTAATCGGCTGCAGACTTGTTGGATCCTATACCGCAAGAGATTCTTAGAATTCAGAGGGTGTCCACTAGATAAATGACGGCCAGTGAGAAAACTCTCCAGTGGCTTGAGCAATATTTATACAATATTCAGCAGGCCGGGATTTTCCGTATAACCAATTTGGGGTTGGTAGGCAGAGCGCTGTAAATCAGTTTGAAGAAGGTGGTTCTACCTTGACCAAGCTTCGTCAGTGGTTACAAAGCGGTTTCTCAGTGTTGCTGAAAATAGCCACTCAAGGATCTGTAGAATGGTCGTTCAATCATCCTGGGCAAGAGCTGAATATGTTCGTATAATTCTCCAGTTAATTTAGGAAGATGATACTCCACCAGTGGGAGGCATTTAGAGCGTTTATGGCTTTCCAGATCAGTGGGTAGCGATTGTCGGTTATAACCGCATGTAGGTAAACCCGCCAATTCGCTCGGTCTTCGGTAGCCAACTAGTTGCGCTACGCAGTTGGTTTGCTACCGAAGACCGAGTCAAGGGGCAATTAATTACTTCGTATACTCATATGCCTCAGGCTCTAAGACATACTGACTGACATAATTTTGCAAGTCTTTTCGTTTGCTTCTAGTTAAGAATAAGAGTCGTCAAAAGCCATTAATTGTGCTCTGAAATGTCCAACTTTCCAACGCTAGTCTTTGTTCCTGGTGCATGGCATTCGCCTGCCTGCTACAATTTGATCATTAAACCCCTACAAGAGAAGTACAAGCTGAAATGCGTCGCTGTCACGCTCCCTTCGACAACCGGTGATCCAACCCGGACCTTTAAAGACGACCTCGACGCCGCACGCAAAGCAATCTCGGACGAAACAAGTTGTGGGCGTGATGTGGTTGTCGTCGCCCACTCATACGGTGGTATGGTTGGAAACAGTGCTATCAAAGACTTTGCTCGACCCCGAGGAACGATTGCGAAAAATGCCCAACATACAACTACCGGCTATGTCGTTGGCCTTATTCTCATAGCGTCCGGCTATACCTTCACGGGGCTCGCCTTCATGGACCCCTTCTTCGGACATCCTCCCCCCACGTGGCGCGTAAATAAAGAGACCGGATTCGCCGACATCATTGTTTCTCCACGCAAATTTTTCTATCATGACGTGCCAGAAGATGAGGCAAAGTACTGGGTCTCATTGCTCACTCCACAGAGTCTCAAGGCGTTGTTTGAGGGGGGCGAATACTCTTATGCTGGATGGAGGGATGTGCCCTCTTGTTATATCGGCACCATTGAGGACCAAGGGCTTCCGGTGGTAGTACAACGCATGAATGTAGGCATGGCGAGGAGTATGGGTGCATCTGTTATGCATAGGGAGCTGCAGACAAGTCATTCGCCCTTTTTGAGCCAACCGCAGGAGACTGTTAAGATCATGATTGAGGCTATCGAATCATTTATTGGGAAGCCAGTGGAGGACGCTGCGGCGAGGAGAGAGAAAAACAACAAGATAATACTGCCGGAAGCCAAGCTTTGGCGGCCCATTACTTGGTATCGGTTTGGGTTGCCTCTCATCTTTGGCCGCATCATCGGAAAATTTGTTTTACTCTTCGGCTTTGGCAGGAGGCTGCTGGGATATAGGTAGTATGGCAAAGACGATAACCTGGCTTTTGCGTTGCATTTCTCCGCTCCTGTCTTATATACCTGGAATAGTATAAATATGTTAAAAATTAGATATGAAATAACTACAATGGGACACTCTAATCACTCATTTTAGGCCTGGAATATATGTTAAATTTGCTTGATATGGGATGGGATATGACGGAAGATCTTGCAAAGATTTGAGACCAAAATGCCTCTTCCCAACTCTTAAGCGCGTGTACGCAGATGACAGTAGACTTCACACTAAAATAGATATTTTGACTGGACAAGACATCTAAGTAACTAGTCAATTAACTATTGAGCTGATACTAAATTTGTGAGTGCAGGATGTTATTGAGAGCCAAAGGGTGGAAACGGAATCGATCAGCAGCGAACGTATATATATTATTATGCAATATTTTGCTGTTTATCCCCAGTGTGGGAAATTCACACTCCATGTTGACTCAAAGGCATCGCGTGGTAAATAGTAAAGTGACCTCAAGCTCTCAATAATAAGGAACAGTCGTGCAAGAACATAGAAGAGAGCCAAGATTCCTTGGATTGTCCTGATTTGCCGTATTCTTGTCTTCTCAACGTCTGTCCCGTGTTTCATAAAGGAATAGTGGGTAGCAAGGTACGGTAACGGCAAAACTGTAGCTGCCACCGAGCAGACTCTCCATAATTGTTGCTCGAACTTAGTTTGGAAGTAGAAGTTCCATGCAAAGATGTGAATTCCCCCAAATGAAAGAATAGAAACAACTGCAATAATAGCCGTTTTCACCCAAACACTGTTGCTGCCATTGCTGCTGTTGCTATTGTTAGCATTACCATCGTCGTTTGGATAGGCAACGTGAAAGGCGCAGCTAGGGATCTGATAAAGCCTGGTTGGTATGATGGGAAATCGTAGATATGGATAAGGGGCTGCCTCGAAGACTTTCTTGAAGGTTTCTCTAAAGGCTTTTTCAGACATAGGTGTTCTTTCAAGAACATTCCTTTCAGGAGAAGCAGTCTTTTCTTGAGAAGTAGTCGTTTCTTGAAAAATAGTGGTTTCTTGAGATGTATTCTTTTTTGGGGAGATCCCACTCCAATTGCACGAACATAGATGGGTACACTGACGTCTTTTGGTTTGTTCCACTCCAGGATATATAAAATAATTGTAGAAGCTGACAGGGCAACTGTGCTGATTTCAAACGGTGCAGAGGCCAAACCATAATATCTCCGGGCAGCAAGCTGGATTATGAGCCATAAAACTTGGATAATTGCCAATATCTTGACTAGTGCGTCGGATTTACTTTTATCTTGGAGTTCCCTTTTCGTGATTTTAGGGAGCTTGATAATTCCTTCTTTCGCTGCAACGATGAGCTGTGCCGAGTCTAGCACCCATATATCCCAGACAATGCCGCGAGGGTTTGCAGCTTCTCATGTGTAATCTGGCCCTCGTCTAGTTCATTTTTGATGCCGATGGCGATTTCTTGATGTGTTGTGTGCTTTTTCCATAGAAATTCTCCAAACCAACCGAAAAAAAACTTTTGTTTAAGCTCAAAACGTTCAATAAAATCGCGGTTTCTTTTATCCGGCCGTTTGAGTAATTCGAGAATGTCTTTTGCTTTCAGTCTCTTGGAAACTTCCGATCTAAATTTTTCGAAATATTCTAATGGACGCTTGAATAGTTTTTCTAACAACTTTTCGAACAACTTTTCCAATAAGTTCTCAAAAAACTTTAGCTTGGAGGGGCTTCTCTGATATAAGCATTTCAGACGTTTCCATAAGTTTTCCTTGGAGAGTTTTGTCTGATGTGGCGGATGAAACTCTTTGTCTGAGAAATATACAGCGAAACCTCCCATATCTGCAAATAGCGTATGTGTGCGGCTCCATGGAACTTGTTGCTTGGATGCCAAGCCTTTAAGAATTGCATCGTTATGATGTGCACTGAACATCTTGTGGGCATATAGAGAAGTCAAGGCTTCAGGAGCAACAAACATGACAATCATCCAGAGGGCCTTTCGAGCAACCGAATATAATTTTTTGTAAATAGAGTTGCCATTTGGCCTGTTTTCGAAAGTCAGGCGGAATGTTGGGATGAAGGATAGACCATGTTGAGAGAATAATTATTCCGATGCAGCTCCAGATGATTTCCATAGTAGATCTGACATTTGAGGCGTTGACAAATACACCAGGTGCCTCAGGAAGCGTACAATTTGGTCTGAAAGTGATCATCCTGGCTTTCACCTCGTTCTTTCTAAAAGAGAAAGTTGAAGTGAGATGCTAGAAGGAAAAAAGGTGATGGTGTATCAATGATGTATACCGAAAGATAACAAGTGTGTGATTCCTAATAGAAGATATGCCTGAGAACTGCTGATGATCTGCTTGAATTCTGATCAATGCCAAACGCTTGATATATATAGCTAGAAAAACATTATCGTGAACATTGATGCTTAAAGCGCGACCAAAAGCCTATGACCTGACAACAAGTTGGCTTCTCCTCAAATCCTCCGATCATTAAGCGTGGCTTGCATTGGCATAATTTACTTATGCGACGTATCTACACAATCACCGAAGGAAGGGTATCACACCAAGACGCCCCTCGCCTTGTTGGACGATCAATACGCAAGGGTAAGGACTGAGACATACATATCCGACCTCCAATGAGAAAGTCGCCGCACATTAATTGGCATACTTGTGCGATTGAAACTCAGATCACTCATGGGAATAATTGTTAGCAACATTGAATGACTGTTAGTACCGTTCTAATATGCATAAAACTTGGGGGTATGAGGCTCAGCGGGAACTATTATCCGCAGTGGGCGCTTTATATCGCGTAGTTGATGCCTAGCATGAGAGTGCGAGCGAATGCAGTTAGTAGCTGAATGTATATTCGCTGCATATCGAGATTTCATACCATGTTCGTGCCTTCAACTTTGTTTTCGGGGTGATAGGCGTGTCTATGTATCAGAGGACGTTCAGCCTTGTCTCATGGCAGGTGGCACTTTTCAGCTGGGGAAATGGCAGCCATCTAATTGCTGCTTTTGACCTACGCCACCAATGAAACCCCTGCATATTGATGCCGCATGACTCGTATTTCATGGGTGATCTTCATTGCTTTTCTTGAATTCGTGTAACCGAGAAAGTCGCCGGATTCTCAGCTTTCAGCCTCAGCCTCAGCCTTGGTACTTGGGCTGCTACTTAGGTAGAGTTCAAGAGCAATAGGTAGACTAAATTGAACTCCTCATGAACAAACAAGCTATGGGACAAAATCGTGACCTTCAGTTCAAGTTACCCATTACACTGTTCAGCATGGCTACCCAACAACTCAAGTTGACTGTCCAGCGTCCCGCATCCTAAGCCCAGTTTATTTACTGATACAAAATACAAGAATTTAGATAACAGAAGAAATTGGTAGATACAATATGTGTCTCATTAAGACACTAGAATTGTAATGGCTTGCTGTTGTTTAGCTGTTGCATGTTACTAAACCGTCGAGTAACTGTAGAAGGAAAGCACATAGAGGAACAATGGAAGAAAACAAGCGTTAGTGGCATATAGGCTTGAAAAATTGAGAGGAAACTTAGAAAGTAAACTTGTAATGTATTATTAGATGTAGTTGTGCTATTTACTGAAACCACCTGGGGTAAGGGTCTGTACGTGCGTGCACGTATCTGGCCCAGTACAACGATCTTCTCGCTGAACGACAACCTCAGTGGTACAAAGCACTCCCTGGTTCGGCGTAGATGGCCGATCCCCTCCTAAAGGCGCGTCCTTATCTGCCGTAGCAGTTGCCCGAAAAGAGACATCGCACGGCTGCGCTTCGCCTGGGGCTTGGATCAAGCTTTTCTGCGCAATAGAAGATCCGGTTTGACTTATCGTTCGTGTTGTTGAACTTGGCTCCTGTGGCGGAGCGCGGGCTTCCTTAGTTCGTTTTGTCATGTCGACCAAACGGTTAAGAATCGTGAACTCCAGCTTTAATTTCGCGCTGTACGCGAAGGTCTTATAAGCAGTTTGGTATTCCCATTGATTTGCGTATTCCAGAGCGATAATGGTGCCGTCTAGGATGATGATTATGATATTGACAATAATTAGATGTTTCATGAGAGAGCGGCCGTATTGACTGATCCCCAGAGATTGCTGTACTCTCATGAGCTTGAGTGTTTCGAAGATATAAACTCCAGATATTATCAGTTCCTGGACAAAGAAAATGGTGACTTCGATCCTCTCCATGACTTGAAAAGGCGTGTGGAATAGCTCTGGATTGGCAACGGAACCGTATACCATAGGGGTGATCCCTCCAGTGCATAGTATGGCGTTGATAATAATCATCCATAAGATCATCCTTAGACGCCGTCGGTTGTGTAAAATGAGGTGTAATCGAGACCAGAGCACTAAGGACTGGCCCGTCACCATTGGTATCCATCCCAAAAGCGATATCGTCACCGCCAGATATGCCACCGATGGAGATGCATAATACAATATGAAGAAACCAGCAGTTTGGAAGACAAGACCCCCGGTTGCAAATACACAAGACCAAAAATAAAGACCCGAGTGCCGCTTAAAGGTATGGAAAATAAGAAACGTAAGTTCGATGACGTTGTACAGGGCGAGAGAGAAGAAGACGGGTATGAGGATTTGAAACACAAGCGATTTGTGATCTACGCCGGAACTAAACCCGGCCATATTGTCGTCGTCGGGCGCTGCGTCGTGCGTTCATCGTCTCAAGATTGAGAACCTGAAGCGCAGACAGCCCAAAATCGGGCGTCCGAATGCATCGTAAATGGTGAAAATGTTGGCAAAAGCGATGACAGAATATGCACGAGGAAAATCTACAGAAACTACGGCAATGGTCTTTAATTAACGGCCTAGAACTCCAATATGTAGGAACTGACATGTGGCAAGACTGGCTTGGGCACCGTTCTTGTTCAATTCAGCTCTACCGTTTAGCTTAGCTCTGGCTTTCGTTAATGTATCCTAGAGTCGATGTCATTGGAGTTTACATAAGAGACGTGGCTGGCCTCTCCGGAGTCTTCCAGCGGAGACTCTAAATGCTCAGCCTTGGGGATTCTTGATCCCGCGTAGTCGGTAAAAATGCCAGCGATCGAAGGGTGGTGTCTACCTTTTGGCAATGATCAAGCAAATTGCCAACTAATGTGCATGAAACAAGATGAGGCATGAACATTCAGGCCACAAGACTGTCGCTAGATCCCCACGGGGCTTAGCAAACTACGGCAGCCGGATATGATCAATCCAGTTGGAGAATGTTGTATATGGCTTAAGCCCAGCGTAGTCTTAAAGTTAAGACTAATGAAGCCCATTATTGCACTGGCCAAATATACGATTAAACGGAGAATTGTGATGATGTGTGGCGTACTTGTGGCTCTCCTACTTATGTAACGTTCTCATGACCGATGGCGAAGAAGGATCTGCAGTATCCTCATTGTCGGTAAATCCTCAGTGTCGGTGAACAACAAGTCACGCATGTACCTGTCACTTTAGAATCTTTTTAATCCATATCAGTAGTGAAGTACCGGATGTATCAAATGTCGGTAATTCCGTATTAAAAAATTCTCCGCACATGCTAAGTGTGTTTCCTGGGCTTGTGGCTATGTGCATAGTGAAAAGTAAGTTGCCTGCCAAGTATCCAGAGAACTACTATCTGGATTGCACTATAGTTAACTTGTTCTCAAAAGATTGCCTGATTTATATAAACCCTCAAATTGTTTTTGGCGCCAGAGCTCTGCATCTTCCGACTCACTCAAAAAATACCTTGGTATTTCTCCAAGGAAAATGCTGTAGATTTGTCGCTACCAGCTGTCATGGCGCTTGGTGTTTTGCCCAAGGTCATCTCAAGGAAAGCCAATAGCAGATATGACTTTTGTGACAAGACAACTCAAATACATATGACGACATTGAAGCAAGAGTTGAGCGATTGGCCAGAAGAGACATCACATCCGCCATAGACCGGCATAACGCGTTCCAATAAATGAAAGGTGATTGGTTCACTTTTTAAATGTTTATCAACGATACACTACAGGCCTTTTTACAGCAGCCTGACTGTATGACACATAAGGCTATATATTTCCTGCGACACAAAGTCGGCCAGTTGTCTCGTGTATCTGTTGAGCGGAACTAGCGCGCTGCTGCTAGCATAGAGTGATGACATTAGAACACAAGACCCCGGATAAATTAGGAAGCACTTTAGCTTCGTAATTTTTCGCAACCTCGTCCTCCTTAAGTTCGTGAAATGGTACGTTCCCGTGAATATAAAGTACAATACGGGCCAAGAGCAAATAAGTCTTCGTTCAAGCTTGGAGGCTTGCTTGGGCGCCACTCCGGAACGGGGGCTCGGTACCGGGATCCAGGGCAGACTGAGGCACAGGAGCCTTTTATCTATGAACCGCTGAAGTCAGCAATCTTCAAATTGAGTGATGCGTTCAATAGGGGGTTATGTGGCCACCATCACAGTGAAGAATGTCGAATGCATGGAGGAGTTGCAGGCCTTCGGCCGTCTATCGAGCCCACTGGAGCTGCACAGGTCGTGAAGCATCTTCATAATGGTTTTAGGTGTGCCATGTGGCATGTACTCCATTACCGTTGTATGTTCCGTAGAGTCCCAATTTCGAATATTCACTAGGCGAGGGTGTTCGCCTAACATCTGATAGATGCTAGCCTCGGTGGTTAGGTCTTGGATGTAATATATTCCGGGATTGTTCCATGGTGTCTTGATAATACTATCAGTAGTTGCGGGAATCGTTTAGTACTGGTTGCCAGCATAAATGCTTTGCGGGATATAGAAAGTTGATAGTGGTCAGTGAAACGGAATGGGTACTTGGTCGTCTATGCGATTTGTGATCATACCTTGTTAGTTCCCAGCAACGCACTATGATTTGTATGCGTCTCTGGTGGGAATACTGCCAACGCGTATTCATTCGTCTCCCGCGTATGCCGTGCTTATACCGATGAGCTGAGAATGTAGCACCAATTTCGCAACTGCCTCAACTCGCATTAAAACAGTGGCAAGGTGAGCTCTCTACTACCTAGCATCTGCAGCACATAGTGTGGATTACATGTAAATAAAGTGCTCTTAGATATACTTTATTCTCACACTTGAACTTTGTGCGGTTGTTTGGGGGTTAGATATGCAGCTACTCCCCCTCTTGTAAAAGAAGCGACAGACACATTATTCAATTATGTATGATCTTGAACGTTTCAACGACTACTCTCAAATTTGATTCTCCGAAACTGTTCTCCTCGAATAAGTTCATTCACCAAGCGGTGAGCGCTAACGCCGGGTTCGTGTTCCATCTGACCCTCAAAATCTCTCTTCCTACCTTGGCCAACTAAACTGCGCTAAGCAACTAAGCAGCGAGAATTCTTTCACTTCTTCAACTCAATTCAATTTGCGAGGTTGAGTAAACTTGCGTCTAATCTAACACACATCCTCTTCTATCATGGAAGACGAAGCTCGTATGAGCTGGCTTAGTGGCCGGCCGCAGCGAGTTCTCAACTTGCGCCGGCCCGCAGAACTCGCGTCAACAAATCTGGAGTATTACGCGCAATGGAGCGTCATGGACGACCAGATCATGTTGACTTTACCGTCGGCAAACAGCGTTACATCGCCATCTCTAATATTTATAGCCGACATCAACGCCAACTTGGGAACAGAAGACGACGTAGTAGAGTTTAAACGGATGGTGGAGTTGCCATACCATGCCACAAGCTCAAAGCTACTAGGCAACCAAGCGGGGTTTGTCACTGCAGAATTCAGAAAAGGGTGAATACATATAAGTATCAACGTCAAGAACAGTCTATGAATATCTGACTTAGACGATATTTAGGGAGAGTAAATTAATACTGCGCACTTACGACCCGGCTGGCGGCGTCGATAAAGAAAAGATATTGTCTGCAGAGGCTACCAATGGAGAGATTGCCCTTCACGGTTCATCTATTGCTATCTGCGTATACGATGGTTCAGAAGACTCGTTTGGGAATTGCCTTGGCAAATCAAACCAGATTGCAATCTGGGATACCGAATTCGGAGACCTGTCAAGAATAGACATACCTCAAGATGAGCGCGCGCCTCAGTGTGTAAGCAATTCCAAGACGCCGCTTCCCACAACAATTACTTACTGTCTCCAAAGCACCGGGGGAAATTTTCAATTCGCTACATCTTCGCATATTGCTCTCGGTGGCCACCTTGATCCGTCGCATGACAAACCATATTCTCTCCTAAGATCAATCCCAATTACATACTCAGAGCAGAACAAGAGCCGATTATTCCATCAACATGAGAACTTCGAGTATGGAAATAACCATGATGCAATAGCAATTCAGGAAGCTCTGCCCACAATGATGTTGTTGTTCATCATCACCAGCACGGGAGTCGTTTCACAGTTGCAGACGTGGGTTTACTCACTGGCCAAATCCCGGTAAGTTAAACTACTTTGCTCAAAGGGTGCGTTATAGCTCACAACAATGCGCAGTCCGAGGCGCAACCGACGCCCGGGTATTTCATGGACAAAAATCTTTTCAAAGATCTCTTTCATGTGTTTTCTGACAAGGTCAACGCACGAACGCTGTACGGCGAGTTATTCGATCGACTCCCAAGCCTAGTCGGGAACAAATTACTCGTGCGGGAACACATCGAGGAATATGAACACGATGAAGACAACTACCGTGGATACCACGCTCCGCACACTTCATTTGGAACGTTTCAAGTTCTCTACCTCTACGATTTTGACCAAGATCGGTGTAAAGCTCTGCGTCAACTTTCACCTGGCTCCGAACGCCAGGATCTCGAGACACGTCTAAAAGAGCGAAACCCTAACGCCAGCGTCGTTGTTATGTCTCGCATGTTTTACACCTCTATTGAAGAGGAAGAGGATACGGAAAAAGATACATCCCCGGAGTGGAAAGCGCACATGAGAAAAATATGGGAGACGAAATGGGCACGGGAAAAGGGAGAGGCCAAGTTTCCAGCCCTCGAGTTTGATGATCCGCCAGAAGGTTGTGACGATCCTCGCATGTTATACACGCGCAGTATGATTTGTCTTCCGAAAATAAGGGACGGCGAAGCGTTTGCGATGACAACTTCGGCGATAATAGAGCTCCCCACGGCCAAGGCAGACGGATATGTACACTACTTTGGCGCCGAATAAATAACTAATGATTTCTCATATTCAACTAATCTACTATTCCTATGAATGACTCTTTTAAAGAGTGCCCTCAGACCGTGTCATGGCCGTATAATTCCCTAATTCTTCCGTGCTTAGAATGAACCAAGTCACGGCGGCAAAAGTCTGCCCGCCAATGCCACGAATGATTCTTCGAGTAAGTGACCTGCGACCAAGATTTTGCCATATACGGACCACAGTGACTTCAGAAGAGGCCTGGATAGAAAAATCTGTTTCGCAAAAGTCGCATGAATGATGGACCTCACGTCCGAGACGGAAAGCATAGGCCTGGATATTTAACAACGTCGAGTTTGAATAGCCCGAAGGATCCCAGATTTGATGTTGACATATGCGGAACTGTCCTATAGATTGGCGAGAGACATTTCCGATGCCTTTAGTGAATGTCCAGACCGAATGAATGAGGAATCGCCCGTCGATGATCTTTGGGAAGACATGTAGTCTTCCTTTAATCTTATATGACAGGCTGCCTTCATGTGGGCGAATTGGTGCTGAGAACGGCTTCATTAGGTTGTCGAGATACCATTTATCTGACTTCTTCAATCCAGATACGCTGTTTTTGTTCTCAATGCAATCGGGAATACTTCAAGGCGAATTGGATATGTCCATAGTAGGCCTTATATACACCCTGCATATAGTAATCGCTCCGTTTTTGACAACGAAGATGACATGGTGCCTCTTGATTCATCGGAATATCAAGTTCTCTTATGTGATGGAGTTTACTACATCTATGACAGCTCAGACTTTAGGTCGACTGCGGGCTAGAGCAAAAAGATACTCCAGGCGCTGATGCTGGTTGAGGTTGGCGGATAGATGAAGGTTATCGCTACCCTTGTGGGCTTTGTTGTAATTCAGGATAATGTAGCGTAGTGTATAACAAGTTTGAGAGAGGATTATTGATGATATTGCAGAAGATGCTCAAGGATCAAAATAAAAATCTCTCTAGGGAGATTAAAGATATGGCAGGACGGGTTCTGCCTGGGTCTAGCATGGCGGATTTTGAGACCGCGCAGTAACCGGGCGAGAGACATGGCGGTGATTTTGGTGAT
CTGATGACTTCAAAGATGTACGGAGCAGAATAGAAATGGGAGGTAAAACAGAATTGAGAGGCAGAATAGAAATGGGAGACAGTCCGTGTTTATATAGTAATCCCTTGGGGTAAACTTAACCATGGCCATGAAACTCTACGAATTGAGTTTCGGGAAATGCCCTTTCCCCTTGAGAGACACTCAGTGGCTTGTCCGCTTGGTGAGTTTGCAAGTTTAAAGCTAGCGATATCACTAGATAATAGAGGTATATAGATATAATAGCAGGAACTAGAAGAAAGTAACGATAGTAGCAAACAGTCTAGGTATCTACTTGTAGTCTATTTCGTAGACACATTGAACTCCGCCGTGTTACACCCGGAGAGGGAAACGGGGGTATCTTCACTTATCAAATGAAATGCTGTCCTTCGCAAGTTATTATGAGATTCAAACTCCATGTATAAATAATATTCTCTGGGTTTTGAGGATTTTTTGCCTTTTTCATATGCTTTTCAGCATACAAGTAACCGACTATAATGTAAAGTTCAGCTGTAATGTATTCCCGTAAGTCCCTCGACCGCTTTACGCTTTATACTTTATATTATTTAGAATAATATCCCGCAAACCTTACCTTTGACTGTAGACAAGCCTTTGTTACCCCACATACCCTCGTCTGTATAAGCCAACGTCAACGACTGCGACTCATCAAATCAGCTTGTGAAGAGTCACGATATATAGCAAGAATGGAACCTCTCTTAGGATCCACTTCGCCCTTTTCAATGCTACAAAACATTCATAAGCTTATTAACAGTAGAATTAATAAAATTTCCCATTACGCATGCCAATCTACTACGAATTGAGACGGCTTGTTGCAACTTATCTGTTGCTGCATTTGTACGTGTGGGAATCCAATGCCAAAATTACCCAAAAAGGAAGTCTGGAGTCATTGTTCTAGTCAA|downstream_gene_variant|MODIFIER|TRIREDRAFT_61223|gene-TRIREDRAFT_61223|transcript|XM_006964907.1|protein_coding||c.*1720_*1721insACGACTGAACATGATTTGGTCTTTTTTTATTATTATACTTATTTTTATAAGTAGTCTAGTTGAATGGTGAAAGTTTCATTCTCTTCTAAGTTTGCTTTAAGTTAATTGAGCGTCTGTGTCGTGAAGTATAAGTACAACTTGTCAATTCTAAATTAAGTGTTTGCTTGCTTGTATGAACGAGAATCGCAGATAACGCCGATTTCACCAAAACGCAGAGTACCTAGCAGTTGGTTGCTATTCAACCTTGACAGTATGTAGTGACCTGCTAAGAATAGGTTGTCCCGAACGAAAGATGTGGAATTTGAAGTCATACAGTATGATATCAGAGGTGCGACAGATGTCGTAATCCGTCATTCGGCCACGAGCAGCATGCGCTCCCCACGCTTTTTTCCTGGTTCCCGATAACAATGAACTAAAAAGCTGATCCCCTATTCCGTAACTAACCTTGTTGTATGGTTTTCCTGTTACCTTTTATGGCTGGAATTGTAAACAGCTACTACGGTCTTGAGTGCGTTGGACAAAAGTCTACGAGTAGGTACCACAATGATTGCTACCAAAAACTACATTTTAGAACTTCGTAAGAATGGAGTCATAGTATTTTTTTTAAAGCAAGATAGCCTCAATATTATCAACTTGATTGTCTTTTAATTATTTCGGCGCATTCGGATTACTTTTTTCGCCTTGTTGTACACTAACAGAGCCGTAGAAGTTGTGGAATTAACGTTTGGTGTCATTTCCAAACCCCATAAGTGGTCGCAGATCAACTACACACTGTACGTACTCAAACAAAGAGAAAGTAATTGGAGCAATCCCTTACTACCGAAACGAACGAAACTTGGGTGCTACTTTTGCGCGGAAGTGTAATATGTGGACTATGCTCATTATCTCCAAGAGAGGCCGCGTCACCCCCCATTTTGGGATTATTTGATACCATCCGCATTAGGCCAAAGCTGGTGTGAGCCCACGGCAAGGAAATGCCGAGTAGAGCCCAAAAAAAGAGAAGGGGGGGTGTCTAATTTGCACCAAGGGGAGTCGCAGATGATTTTTAAAAACAGCAATGAAATAAGGATGGCGGAGAGACTGAAGAGCCGCCGGGCGCTAAGAAGCTGTTTGCTTGCTTGCTTCGGGATCAGAATGCGGATTGGGGGGGATATTACATTTGTCCAGATGATGCTCTTTTTTGGAGCCGGGAAAAATTGATAAGCTTCGTGAGAAACGAACGAAAATGGGTGGTGTGGGAGAGGGAATGGTTACATTCTTTCTCGGCAAGATTAAAATTTAGATATACTTGGGTAGCACTGACTAAGAGATTTGTGTGCCTTTTGCCGATATTGCTCTGGGGAGCTAAAAGGGCCACGATGTGACAGGGAAGTGGTTTGGAGTGTGTTTCTGAATGCCGGGGATCGGATTGAGAGTGAGTGATCATGGGTTGGTTATCGGTTTATGTGCGCGATACGCGCAGACGAAAAAAGAAGAGTCACGAGCTTGTTCTGAAAACTCCTATCTAAAGCATAGTCTCGTCACGGTTCGTTTCGAGGGTGATACTTGAGAGATACTGTGCCGATATAGGCGAGAGTTGAGTACTAGGTATATAGTCTAGGTAGTGTTCCTTTGAACATGAAGTCATTCGCGCTCTGTTACTACTGCACAAAAAGAGCTCACGAGGGGAACAACCCCCTCACTCATACATAAGAAGAGAGGCTTTTGGAAGAAGAAGATTAAAACAAACGAACAAAAAAAGCAGTGCATGCAAATGCAAAAAGAAATGCGCTCTTGATGTCTCGGGTATGTATATATAGGAAGAGCCCGATGCGGGGGTCGAACCCGCAACCTTGAGATTGCATCAGAACGTGTGCTCATAAGAGTCTCACGCTCTACCGATTGAGCTAACCGGGCAATCGTATGATATCATATGATCCCGATCCAGCTCGAGCGCTTGTTGGGAACAGCGTGAATTAATATTTATTATAAGGGAAAGCTGAAGTGCGCCACGCTGGAAACTCAACACCAGATTGGACATGTGGTGCAATTTATCTTTCTCGAGGTAATGAGTTTATTTTAGGAACATCTTAGAAGCGTTTCATGATTCTAATATGGCTGATTTTTTTTTTTGCCCTCACTTCCTACTCACTCCAGATGATGGGTCCTATGGTCAAAATTTGGTCAGAATTGATTGGGTAGCGTCTCAGATGAGTAGCAGACCATTCGTCTGGCGAAAAAAATTTGATTCTTCTAGTTCATGGTATATATTGAGATTTTGATTGTACAAATTGCATCCAGCCTACTTGAGAGTCTCGAGCTACACGTATTGACATCGCTGGGCTACTGTAAAGTCAGTATTGACCGGTGGCCCGTTACTGCTTCACCCTAAGGCCGCTGGTTGAAGACAGCAGCTCTACTTTATTGTTCTCATAGTCTTGCTCTACAATACTGATTTACATGTTAAACCGCAATTCTCTTCTGAGAGATAAAATGGTAGCTTTCAGACTTGACCTGGGTAATATGGGCTGGCGATCTCTTTCCCATATCGTGGCGTTATGTACTGGGGAGTATAATTCAAGAGCCTGTTGCCGTGTGTCCTCTATATTTTTTATGAGTTTTAATATGCTATATTGACTTGTAAGCGCTTATCTTACGTGGTCTGGCTATTGACAATATTCTCCTCCCGTTCTACCGTCCATTTGCTAGCTCTGAATGCACGATACCCGCCACGGTCTCGAGTCTGATACACCCAAGAGTACGAGCTTGTACGGATATAAAAATTAGTGGACCTTGAAGATGTCAGACTGTCATAGCTTAATCTCTTGGGCGGTAGAATCATCAATCGTCCCAGAGAACGAGGCTACTCCCATACTCCTGCTATGAGCTAATTGATCACCGGAAAATGACGGTGTAATAGTATTAAACTATGGTAAGATAAGTTGAATTGGAAGATTCTGTATAAGATGTTCTAGACACTTACATACAAAATGGTTGAGGTTGGGGCTTGGGCAATGGCTGGACTTCGGCCGGGGGTTGTAAGTGTAAATTCGTTTCCCTCGACAACCACCTTCGTATAAGATTCGCAGTAAACTCTCTACTTGGGACACACAACTGAATATCTGGTATTTATCGGAAACATCGACTGGTATTGTTGGTCGAGAGCACTGCAAGAGAGCGTAGCGTAGCACACATATACTCTATTGGGTAAGCACTCCCAAGTGGTGTGTTCATTTTAATCCTTCATGGCAAAGTCACTGGCGATTTTGATGCCTGTTTATGAGATATATGCATTGATATGAGAAGAACATGGGAAGAGTGGAGGAGGAGGGAAGGGAAAATGACTCTATGAAGACCAAGGAGAGCAATGAATGCAGTACTTGCTCGATGCTAGACCAGCAAGCTGAATGCATTCCGCTCTTTCACGCTAAAACTAAAAGTATGCAAGCGCAAAGTGCAACAAATCTCATGGTCATAGAACTGAAGCCGTAAGAGCTCTTTCATCGAGCCTGGTCTCTTTCTCAGTCTCTATATGACCAGCGATTCGCCTGCCGTTGCCTAACGAGGTGAGGCTGGCTCAGGCTTTCGTCTCCGCTGGCGGCCAGCAACTGATTGAAGCTTGATTTATGGTTAAATTGCTTCTTACACCCCTGGTGGATGCTCTGTTATGAGTTGTTAAGCGGGGATCGAGCTAACCGCATGTAAGCTTCTGCACATAGAGCCCTTCACTCTTAAACAAAGACTAGGATCGAGATGACTTCTTGATTACTCTTGGGTTCCGAGAATTTTCCGCCATATTACTCTTTTAGTCAGCCTCAACTAGTGGCACACTTCTATCTATACTCCTCATTTAATCGCAGTAGCTTCTGAGGCTACCAATACGGCTTACTGCATCGTCTGGGCACTGAACATTCCCCAAGCATCACGGCAGTTGAACTGGTTGTTGCTACCCTAGCTGCGATGTCTGCTGAGCATAGAACAGATATTGGTCTCAAGGTTACAAAATCCTTTCGTCCAGCTTCACAGCCGAGCGACCAGCGAGAGAATTAGATGAAACAAACCCTGTACTAAGTTGGCCTTCGTCTGAAATCTGTTCTAGGAGCTCGGGAATCGCAAGCTATTGGTACTAAGTAGTCATTATTCTTAATGGAGCTCTTCAGCCCGCCAAATTGGCTATCCAGCATCCCGGCGGCTTTGTGGAGTTTAGTGACCATGACAAGATGCAGAGGTAAGATCTTTGTAAGATCTTTATTTACCATACTTGTGAATCTAGAAGCTCGATTCCTTGAGTATCCGCTACTCCCCATTGAATGTGACGTTATCTGCTCTGTTGCACTAACTCCATTCCCACCAGTTATGCAGTTCGTTTGTAACTCTTTGGTAAGATGAGCCATATCGGTCAGCTGTTACAGCCCGATCCCGAGCTATAAAAAGACGGGGGAAAGTATGAAAACAGATATGAAGAGCTTTAAGTTCATCAGATGAAATAATCCCATTTTGACCACGGAGTAGATGAACAGTGAAGGTGGTGTTTTCACTGAAGGGAGACGGTTAATCGGCTGCAGACTTGTTGGATCCTATACCGCAAGAGATTCTTAGAATTCAGAGGGTGTCCACTAGATAAATGACGGCCAGTGAGAAAACTCTCCAGTGGCTTGAGCAATATTTATACAATATTCAGCAGGCCGGGATTTTCCGTATAACCAATTTGGGGTTGGTAGGCAGAGCGCTGTAAATCAGTTTGAAGAAGGTGGTTCTACCTTGACCAAGCTTCGTCAGTGGTTACAAAGCGGTTTCTCAGTGTTGCTGAAAATAGCCACTCAAGGATCTGTAGAATGGTCGTTCAATCATCCTGGGCAAGAGCTGAATATGTTCGTATAATTCTCCAGTTAATTTAGGAAGATGATACTCCACCAGTGGGAGGCATTTAGAGCGTTTATGGCTTTCCAGATCAGTGGGTAGCGATTGTCGGTTATAACCGCATGTAGGTAAACCCGCCAATTCGCTCGGTCTTCGGTAGCCAACTAGTTGCGCTACGCAGTTGGTTTGCTACCGAAGACCGAGTCAAGGGGCAATTAATTACTTCGTATACTCATATGCCTCAGGCTCTAAGACATACTGACTGACATAATTTTGCAAGTCTTTTCGTTTGCTTCTAGTTAAGAATAAGAGTCGTCAAAAGCCATTAATTGTGCTCTGAAATGTCCAACTTTCCAACGCTAGTCTTTGTTCCTGGTGCATGGCATTCGCCTGCCTGCTACAATTTGATCATTAAACCCCTACAAGAGAAGTACAAGCTGAAATGCGTCGCTGTCACGCTCCCTTCGACAACCGGTGATCCAACCCGGACCTTTAAAGACGACCTCGACGCCGCACGCAAAGCAATCTCGGACGAAACAAGTTGTGGGCGTGATGTGGTTGTCGTCGCCCACTCATACGGTGGTATGGTTGGAAACAGTGCTATCAAAGACTTTGCTCGACCCCGAGGAACGATTGCGAAAAATGCCCAACATACAACTACCGGCTATGTCGTTGGCCTTATTCTCATAGCGTCCGGCTATACCTTCACGGGGCTCGCCTTCATGGACCCCTTCTTCGGACATCCTCCCCCCACGTGGCGCGTAAATAAAGAGACCGGATTCGCCGACATCATTGTTTCTCCACGCAAATTTTTCTATCATGACGTGCCAGAAGATGAGGCAAAGTACTGGGTCTCATTGCTCACTCCACAGAGTCTCAAGGCGTTGTTTGAGGGGGGCGAATACTCTTATGCTGGATGGAGGGATGTGCCCTCTTGTTATATCGGCACCATTGAGGACCAAGGGCTTCCGGTGGTAGTACAACGCATGAATGTAGGCATGGCGAGGAGTATGGGTGCATCTGTTATGCATAGGGAGCTGCAGACAAGTCATTCGCCCTTTTTGAGCCAACCGCAGGAGACTGTTAAGATCATGATTGAGGCTATCGAATCATTTATTGGGAAGCCAGTGGAGGACGCTGCGGCGAGGAGAGAGAAAAACAACAAGATAATACTGCCGGAAGCCAAGCTTTGGCGGCCCATTACTTGGTATCGGTTTGGGTTGCCTCTCATCTTTGGCCGCATCATCGGAAAATTTGTTTTACTCTTCGGCTTTGGCAGGAGGCTGCTGGGATATAGGTAGTATGGCAAAGACGATAACCTGGCTTTTGCGTTGCATTTCTCCGCTCCTGTCTTATATACCTGGAATAGTATAAATATGTTAAAAATTAGATATGAAATAACTACAATGGGACACTCTAATCACTCATTTTAGGCCTGGAATATATGTTAAATTTGCTTGATATGGGATGGGATATGACGGAAGATCTTGCAAAGATTTGAGACCAAAATGCCTCTTCCCAACTCTTAAGCGCGTGTACGCAGATGACAGTAGACTTCACACTAAAATAGATATTTTGACTGGACAAGACATCTAAGTAACTAGTCAATTAACTATTGAGCTGATACTAAATTTGTGAGTGCAGGATGTTATTGAGAGCCAAAGGGTGGAAACGGAATCGATCAGCAGCGAACGTATATATATTATTATGCAATATTTTGCTGTTTATCCCCAGTGTGGGAAATTCACACTCCATGTTGACTCAAAGGCATCGCGTGGTAAATAGTAAAGTGACCTCAAGCTCTCAATAATAAGGAACAGTCGTGCAAGAACATAGAAGAGAGCCAAGATTCCTTGGATTGTCCTGATTTGCCGTATTCTTGTCTTCTCAACGTCTGTCCCGTGTTTCATAAAGGAATAGTGGGTAGCAAGGTACGGTAACGGCAAAACTGTAGCTGCCACCGAGCAGACTCTCCATAATTGTTGCTCGAACTTAGTTTGGAAGTAGAAGTTCCATGCAAAGATGTGAATTCCCCCAAATGAAAGAATAGAAACAACTGCAATAATAGCCGTTTTCACCCAAACACTGTTGCTGCCATTGCTGCTGTTGCTATTGTTAGCATTACCATCGTCGTTTGGATAGGCAACGTGAAAGGCGCAGCTAGGGATCTGATAAAGCCTGGTTGGTATGATGGGAAATCGTAGATATGGATAAGGGGCTGCCTCGAAGACTTTCTTGAAGGTTTCTCTAAAGGCTTTTTCAGACATAGGTGTTCTTTCAAGAACATTCCTTTCAGGAGAAGCAGTCTTTTCTTGAGAAGTAGTCGTTTCTTGAAAAATAGTGGTTTCTTGAGATGTATTCTTTTTTGGGGAGATCCCACTCCAATTGCACGAACATAGATGGGTACACTGACGTCTTTTGGTTTGTTCCACTCCAGGATATATAAAATAATTGTAGAAGCTGACAGGGCAACTGTGCTGATTTCAAACGGTGCAGAGGCCAAACCATAATATCTCCGGGCAGCAAGCTGGATTATGAGCCATAAAACTTGGATAATTGCCAATATCTTGACTAGTGCGTCGGATTTACTTTTATCTTGGAGTTCCCTTTTCGTGATTTTAGGGAGCTTGATAATTCCTTCTTTCGCTGCAACGATGAGCTGTGCCGAGTCTAGCACCCATATATCCCAGACAATGCCGCGAGGGTTTGCAGCTTCTCATGTGTAATCTGGCCCTCGTCTAGTTCATTTTTGATGCCGATGGCGATTTCTTGATGTGTTGTGTGCTTTTTCCATAGAAATTCTCCAAACCAACCGAAAAAAAACTTTTGTTTAAGCTCAAAACGTTCAATAAAATCGCGGTTTCTTTTATCCGGCCGTTTGAGTAATTCGAGAATGTCTTTTGCTTTCAGTCTCTTGGAAACTTCCGATCTAAATTTTTCGAAATATTCTAATGGACGCTTGAATAGTTTTTCTAACAACTTTTCGAACAACTTTTCCAATAAGTTCTCAAAAAACTTTAGCTTGGAGGGGCTTCTCTGATATAAGCATTTCAGACGTTTCCATAAGTTTTCCTTGGAGAGTTTTGTCTGATGTGGCGGATGAAACTCTTTGTCTGAGAAATATACAGCGAAACCTCCCATATCTGCAAATAGCGTATGTGTGCGGCTCCATGGAACTTGTTGCTTGGATGCCAAGCCTTTAAGAATTGCATCGTTATGATGTGCACTGAACATCTTGTGGGCATATAGAGAAGTCAAGGCTTCAGGAGCAACAAACATGACAATCATCCAGAGGGCCTTTCGAGCAACCGAATATAATTTTTTGTAAATAGAGTTGCCATTTGGCCTGTTTTCGAAAGTCAGGCGGAATGTTGGGATGAAGGATAGACCATGTTGAGAGAATAATTATTCCGATGCAGCTCCAGATGATTTCCATAGTAGATCTGACATTTGAGGCGTTGACAAATACACCAGGTGCCTCAGGAAGCGTACAATTTGGTCTGAAAGTGATCATCCTGGCTTTCACCTCGTTCTTTCTAAAAGAGAAAGTTGAAGTGAGATGCTAGAAGGAAAAAAGGTGATGGTGTATCAATGATGTATACCGAAAGATAACAAGTGTGTGATTCCTAATAGAAGATATGCCTGAGAACTGCTGATGATCTGCTTGAATTCTGATCAATGCCAAACGCTTGATATATATAGCTAGAAAAACATTATCGTGAACATTGATGCTTAAAGCGCGACCAAAAGCCTATGACCTGACAACAAGTTGGCTTCTCCTCAAATCCTCCGATCATTAAGCGTGGCTTGCATTGGCATAATTTACTTATGCGACGTATCTACACAATCACCGAAGGAAGGGTATCACACCAAGACGCCCCTCGCCTTGTTGGACGATCAATACGCAAGGGTAAGGACTGAGACATACATATCCGACCTCCAATGAGAAAGTCGCCGCACATTAATTGGCATACTTGTGCGATTGAAACTCAGATCACTCATGGGAATAATTGTTAGCAACATTGAATGACTGTTAGTACCGTTCTAATATGCATAAAACTTGGGGGTATGAGGCTCAGCGGGAACTATTATCCGCAGTGGGCGCTTTATATCGCGTAGTTGATGCCTAGCATGAGAGTGCGAGCGAATGCAGTTAGTAGCTGAATGTATATTCGCTGCATATCGAGATTTCATACCATGTTCGTGCCTTCAACTTTGTTTTCGGGGTGATAGGCGTGTCTATGTATCAGAGGACGTTCAGCCTTGTCTCATGGCAGGTGGCACTTTTCAGCTGGGGAAATGGCAGCCATCTAATTGCTGCTTTTGACCTACGCCACCAATGAAACCCCTGCATATTGATGCCGCATGACTCGTATTTCATGGGTGATCTTCATTGCTTTTCTTGAATTCGTGTAACCGAGAAAGTCGCCGGATTCTCAGCTTTCAGCCTCAGCCTCAGCCTTGGTACTTGGGCTGCTACTTAGGTAGAGTTCAAGAGCAATAGGTAGACTAAATTGAACTCCTCATGAACAAACAAGCTATGGGACAAAATCGTGACCTTCAGTTCAAGTTACCCATTACACTGTTCAGCATGGCTACCCAACAACTCAAGTTGACTGTCCAGCGTCCCGCATCCTAAGCCCAGTTTATTTACTGATACAAAATACAAGAATTTAGATAACAGAAGAAATTGGTAGATACAATATGTGTCTCATTAAGACACTAGAATTGTAATGGCTTGCTGTTGTTTAGCTGTTGCATGTTACTAAACCGTCGAGTAACTGTAGAAGGAAAGCACATAGAGGAACAATGGAAGAAAACAAGCGTTAGTGGCATATAGGCTTGAAAAATTGAGAGGAAACTTAGAAAGTAAACTTGTAATGTATTATTAGATGTAGTTGTGCTATTTACTGAAACCACCTGGGGTAAGGGTCTGTACGTGCGTGCACGTATCTGGCCCAGTACAACGATCTTCTCGCTGAACGACAACCTCAGTGGTACAAAGCACTCCCTGGTTCGGCGTAGATGGCCGATCCCCTCCTAAAGGCGCGTCCTTATCTGCCGTAGCAGTTGCCCGAAAAGAGACATCGCACGGCTGCGCTTCGCCTGGGGCTTGGATCAAGCTTTTCTGCGCAATAGAAGATCCGGTTTGACTTATCGTTCGTGTTGTTGAACTTGGCTCCTGTGGCGGAGCGCGGGCTTCCTTAGTTCGTTTTGTCATGTCGACCAAACGGTTAAGAATCGTGAACTCCAGCTTTAATTTCGCGCTGTACGCGAAGGTCTTATAAGCAGTTTGGTATTCCCATTGATTTGCGTATTCCAGAGCGATAATGGTGCCGTCTAGGATGATGATTATGATATTGACAATAATTAGATGTTTCATGAGAGAGCGGCCGTATTGACTGATCCCCAGAGATTGCTGTACTCTCATGAGCTTGAGTGTTTCGAAGATATAAACTCCAGATATTATCAGTTCCTGGACAAAGAAAATGGTGACTTCGATCCTCTCCATGACTTGAAAAGGCGTGTGGAATAGCTCTGGATTGGCAACGGAACCGTATACCATAGGGGTGATCCCTCCAGTGCATAGTATGGCGTTGATAATAATCATCCATAAGATCATCCTTAGACGCCGTCGGTTGTGTAAAATGAGGTGTAATCGAGACCAGAGCACTAAGGACTGGCCCGTCACCATTGGTATCCATCCCAAAAGCGATATCGTCACCGCCAGATATGCCACCGATGGAGATGCATAATACAATATGAAGAAACCAGCAGTTTGGAAGACAAGACCCCCGGTTGCAAATACACAAGACCAAAAATAAAGACCCGAGTGCCGCTTAAAGGTATGGAAAATAAGAAACGTAAGTTCGATGACGTTGTACAGGGCGAGAGAGAAGAAGACGGGTATGAGGATTTGAAACACAAGCGATTTGTGATCTACGCCGGAACTAAACCCGGCCATATTGTCGTCGTCGGGCGCTGCGTCGTGCGTTCATCGTCTCAAGATTGAGAACCTGAAGCGCAGACAGCCCAAAATCGGGCGTCCGAATGCATCGTAAATGGTGAAAATGTTGGCAAAAGCGATGACAGAATATGCACGAGGAAAATCTACAGAAACTACGGCAATGGTCTTTAATTAACGGCCTAGAACTCCAATATGTAGGAACTGACATGTGGCAAGACTGGCTTGGGCACCGTTCTTGTTCAATTCAGCTCTACCGTTTAGCTTAGCTCTGGCTTTCGTTAATGTATCCTAGAGTCGATGTCATTGGAGTTTACATAAGAGACGTGGCTGGCCTCTCCGGAGTCTTCCAGCGGAGACTCTAAATGCTCAGCCTTGGGGATTCTTGATCCCGCGTAGTCGGTAAAAATGCCAGCGATCGAAGGGTGGTGTCTACCTTTTGGCAATGATCAAGCAAATTGCCAACTAATGTGCATGAAACAAGATGAGGCATGAACATTCAGGCCACAAGACTGTCGCTAGATCCCCACGGGGCTTAGCAAACTACGGCAGCCGGATATGATCAATCCAGTTGGAGAATGTTGTATATGGCTTAAGCCCAGCGTAGTCTTAAAGTTAAGACTAATGAAGCCCATTATTGCACTGGCCAAATATACGATTAAACGGAGAATTGTGATGATGTGTGGCGTACTTGTGGCTCTCCTACTTATGTAACGTTCTCATGACCGATGGCGAAGAAGGATCTGCAGTATCCTCATTGTCGGTAAATCCTCAGTGTCGGTGAACAACAAGTCACGCATGTACCTGTCACTTTAGAATCTTTTTAATCCATATCAGTAGTGAAGTACCGGATGTATCAAATGTCGGTAATTCCGTATTAAAAAATTCTCCGCACATGCTAAGTGTGTTTCCTGGGCTTGTGGCTATGTGCATAGTGAAAAGTAAGTTGCCTGCCAAGTATCCAGAGAACTACTATCTGGATTGCACTATAGTTAACTTGTTCTCAAAAGATTGCCTGATTTATATAAACCCTCAAATTGTTTTTGGCGCCAGAGCTCTGCATCTTCCGACTCACTCAAAAAATACCTTGGTATTTCTCCAAGGAAAATGCTGTAGATTTGTCGCTACCAGCTGTCATGGCGCTTGGTGTTTTGCCCAAGGTCATCTCAAGGAAAGCCAATAGCAGATATGACTTTTGTGACAAGACAACTCAAATACATATGACGACATTGAAGCAAGAGTTGAGCGATTGGCCAGAAGAGACATCACATCCGCCATAGACCGGCATAACGCGTTCCAATAAATGAAAGGTGATTGGTTCACTTTTTAAATGTTTATCAACGATACACTACAGGCCTTTTTACAGCAGCCTGACTGTATGACACATAAGGCTATATATTTCCTGCGACACAAAGTCGGCCAGTTGTCTCGTGTATCTGTTGAGCGGAACTAGCGCGCTGCTGCTAGCATAGAGTGATGACATTAGAACACAAGACCCCGGATAAATTAGGAAGCACTTTAGCTTCGTAATTTTTCGCAACCTCGTCCTCCTTAAGTTCGTGAAATGGTACGTTCCCGTGAATATAAAGTACAATACGGGCCAAGAGCAAATAAGTCTTCGTTCAAGCTTGGAGGCTTGCTTGGGCGCCACTCCGGAACGGGGGCTCGGTACCGGGATCCAGGGCAGACTGAGGCACAGGAGCCTTTTATCTATGAACCGCTGAAGTCAGCAATCTTCAAATTGAGTGATGCGTTCAATAGGGGGTTATGTGGCCACCATCACAGTGAAGAATGTCGAATGCATGGAGGAGTTGCAGGCCTTCGGCCGTCTATCGAGCCCACTGGAGCTGCACAGGTCGTGAAGCATCTTCATAATGGTTTTAGGTGTGCCATGTGGCATGTACTCCATTACCGTTGTATGTTCCGTAGAGTCCCAATTTCGAATATTCACTAGGCGAGGGTGTTCGCCTAACATCTGATAGATGCTAGCCTCGGTGGTTAGGTCTTGGATGTAATATATTCCGGGATTGTTCCATGGTGTCTTGATAATACTATCAGTAGTTGCGGGAATCGTTTAGTACTGGTTGCCAGCATAAATGCTTTGCGGGATATAGAAAGTTGATAGTGGTCAGTGAAACGGAATGGGTACTTGGTCGTCTATGCGATTTGTGATCATACCTTGTTAGTTCCCAGCAACGCACTATGATTTGTATGCGTCTCTGGTGGGAATACTGCCAACGCGTATTCATTCGTCTCCCGCGTATGCCGTGCTTATACCGATGAGCTGAGAATGTAGCACCAATTTCGCAACTGCCTCAACTCGCATTAAAACAGTGGCAAGGTGAGCTCTCTACTACCTAGCATCTGCAGCACATAGTGTGGATTACATGTAAATAAAGTGCTCTTAGATATACTTTATTCTCACACTTGAACTTTGTGCGGTTGTTTGGGGGTTAGATATGCAGCTACTCCCCCTCTTGTAAAAGAAGCGACAGACACATTATTCAATTATGTATGATCTTGAACGTTTCAACGACTACTCTCAAATTTGATTCTCCGAAACTGTTCTCCTCGAATAAGTTCATTCACCAAGCGGTGAGCGCTAACGCCGGGTTCGTGTTCCATCTGACCCTCAAAATCTCTCTTCCTACCTTGGCCAACTAAACTGCGCTAAGCAACTAAGCAGCGAGAATTCTTTCACTTCTTCAACTCAATTCAATTTGCGAGGTTGAGTAAACTTGCGTCTAATCTAACACACATCCTCTTCTATCATGGAAGACGAAGCTCGTATGAGCTGGCTTAGTGGCCGGCCGCAGCGAGTTCTCAACTTGCGCCGGCCCGCAGAACTCGCGTCAACAAATCTGGAGTATTACGCGCAATGGAGCGTCATGGACGACCAGATCATGTTGACTTTACCGTCGGCAAACAGCGTTACATCGCCATCTCTAATATTTATAGCCGACATCAACGCCAACTTGGGAACAGAAGACGACGTAGTAGAGTTTAAACGGATGGTGGAGTTGCCATACCATGCCACAAGCTCAAAGCTACTAGGCAACCAAGCGGGGTTTGTCACTGCAGAATTCAGAAAAGGGTGAATACATATAAGTATCAACGTCAAGAACAGTCTATGAATATCTGACTTAGACGATATTTAGGGAGAGTAAATTAATACTGCGCACTTACGACCCGGCTGGCGGCGTCGATAAAGAAAAGATATTGTCTGCAGAGGCTACCAATGGAGAGATTGCCCTTCACGGTTCATCTATTGCTATCTGCGTATACGATGGTTCAGAAGACTCGTTTGGGAATTGCCTTGGCAAATCAAACCAGATTGCAATCTGGGATACCGAATTCGGAGACCTGTCAAGAATAGACATACCTCAAGATGAGCGCGCGCCTCAGTGTGTAAGCAATTCCAAGACGCCGCTTCCCACAACAATTACTTACTGTCTCCAAAGCACCGGGGGAAATTTTCAATTCGCTACATCTTCGCATATTGCTCTCGGTGGCCACCTTGATCCGTCGCATGACAAACCATATTCTCTCCTAAGATCAATCCCAATTACATACTCAGAGCAGAACAAGAGCCGATTATTCCATCAACATGAGAACTTCGAGTATGGAAATAACCATGATGCAATAGCAATTCAGGAAGCTCTGCCCACAATGATGTTGTTGTTCATCATCACCAGCACGGGAGTCGTTTCACAGTTGCAGACGTGGGTTTACTCACTGGCCAAATCCCGGTAAGTTAAACTACTTTGCTCAAAGGGTGCGTTATAGCTCACAACAATGCGCAGTCCGAGGCGCAACCGACGCCCGGGTATTTCATGGACAAAAATCTTTTCAAAGATCTCTTTCATGTGTTTTCTGACAAGGTCAACGCACGAACGCTGTACGGCGAGTTATTCGATCGACTCCCAAGCCTAGTCGGGAACAAATTACTCGTGCGGGAACACATCGAGGAATATGAACACGATGAAGACAACTACCGTGGATACCACGCTCCGCACACTTCATTTGGAACGTTTCAAGTTCTCTACCTCTACGATTTTGACCAAGATCGGTGTAAAGCTCTGCGTCAACTTTCACCTGGCTCCGAACGCCAGGATCTCGAGACACGTCTAAAAGAGCGAAACCCTAACGCCAGCGTCGTTGTTATGTCTCGCATGTTTTACACCTCTATTGAAGAGGAAGAGGATACGGAAAAAGATACATCCCCGGAGTGGAAAGCGCACATGAGAAAAATATGGGAGACGAAATGGGCACGGGAAAAGGGAGAGGCCAAGTTTCCAGCCCTCGAGTTTGATGATCCGCCAGAAGGTTGTGACGATCCTCGCATGTTATACACGCGCAGTATGATTTGTCTTCCGAAAATAAGGGACGGCGAAGCGTTTGCGATGACAACTTCGGCGATAATAGAGCTCCCCACGGCCAAGGCAGACGGATATGTACACTACTTTGGCGCCGAATAAATAACTAATGATTTCTCATATTCAACTAATCTACTATTCCTATGAATGACTCTTTTAAAGAGTGCCCTCAGACCGTGTCATGGCCGTATAATTCCCTAATTCTTCCGTGCTTAGAATGAACCAAGTCACGGCGGCAAAAGTCTGCCCGCCAATGCCACGAATGATTCTTCGAGTAAGTGACCTGCGACCAAGATTTTGCCATATACGGACCACAGTGACTTCAGAAGAGGCCTGGATAGAAAAATCTGTTTCGCAAAAGTCGCATGAATGATGGACCTCACGTCCGAGACGGAAAGCATAGGCCTGGATATTTAACAACGTCGAGTTTGAATAGCCCGAAGGATCCCAGATTTGATGTTGACATATGCGGAACTGTCCTATAGATTGGCGAGAGACATTTCCGATGCCTTTAGTGAATGTCCAGACCGAATGAATGAGGAATCGCCCGTCGATGATCTTTGGGAAGACATGTAGTCTTCCTTTAATCTTATATGACAGGCTGCCTTCATGTGGGCGAATTGGTGCTGAGAACGGCTTCATTAGGTTGTCGAGATACCATTTATCTGACTTCTTCAATCCAGATACGCTGTTTTTGTTCTCAATGCAATCGGGAATACTTCAAGGCGAATTGGATATGTCCATAGTAGGCCTTATATACACCCTGCATATAGTAATCGCTCCGTTTTTGACAACGAAGATGACATGGTGCCTCTTGATTCATCGGAATATCAAGTTCTCTTATGTGATGGAGTTTACTACATCTATGACAGCTCAGACTTTAGGTCGACTGCGGGCTAGAGCAAAAAGATACTCCAGGCGCTGATGCTGGTTGAGGTTGGCGGATAGATGAAGGTTATCGCTACCCTTGTGGGCTTTGTTGTAATTCAGGATAATGTAGCGTAGTGTATAACAAGTTTGAGAGAGGATTATTGATGATATTGCAGAAGATGCTCAAGGATCAAAATAAAAATCTCTCTAGGGAGATTAAAGATATGGCAGGACGGGTTCTGCCTGGGTCTAGCATGGCGGATTTTGAGACCGCGCAGTAACCGGGCGAGAGACATGGCGGTGATTTTGGTGATACTGATGACTTCAAAGATGTACGGAGCAGAATAGAAATGGGAGGTAAAACAGAATTGAGAGGCAGAATAGAAATGGGAGACAGTCCGTGTTTATATAGTAATCCCTTGGGGTAAACTTAACCATGGCCATGAAACTCTACGAATTGAGTTTCGGGAAATGCCCTTTCCCCTTGAGAGACACTCAGTGGCTTGTCCGCTTGGTGAGTTTGCAAGTTTAAAGCTAGCGATATCACTAGATAATAGAGGTATATAGATATAATAGCAGGAACTAGAAGAAAGTAACGATAGTAGCAAACAGTCTAGGTATCTACTTGTAGTCTATTTCGTAGACACATTGAACTCCGCCGTGTTACACCCGGAGAGGGAAACGGGGGTATCTTCACTTATCAAATGAAATGCTGTCCTTCGCAAGTTATTATGAGATTCAAACTCCATGTATAAATAATATTCTCTGGGTTTTGAGGATTTTTTGCCTTTTTCATATGCTTTTCAGCATACAAGTAACCGACTATAATGTAAAGTTCAGCTGTAATGTATTCCCGTAAGTCCCTCGACCGCTTTACGCTTTATACTTTATATTATTTAGAATAATATCCCGCAAACCTTACCTTTGACTGTAGACAAGCCTTTGTTACCCCACATACCCTCGTCTGTATAAGCCAACGTCAACGACTGCGACTCATCAAATCAGCTTGTGAAGAGTCACGATATATAGCAAGAATGGAACCTCTCTTAGGATCCACTTCGCCCTTTTCAATGCTACAAAACATTCATAAGCTTATTAACAGTAGAATTAATAAAATTTCCCATTACGCATGCCAATCTACTACGAATTGAGACGGCTTGTTGCAACTTATCTGTTGCTGCATTTGTACGTGTGGGAATCCAATGCCAAAATTACCCAAAAAGGAAGTCTGGAGTCATTGTTCTAGTCAA|||||342|WARNING_TRANSCRIPT_NO_START_CODON,ACGACTGAACATGATTTGGTCTTTTTTTATTATTATACTTATTTTTATAAGTAGTCTAGTTGAATGGTGAAAGTTTCATTCTCTTCTAAGTTTGCTTTAAGTTAATTGAGCGTCTGTGTCGTGAAGTATAAGTACAACTTGTCAATTCTAAATTAAGTGTTTGCTTGCTTGTATGAACGAGAATCGCAGATAACGCCGATTTCACCAAAACGCAGAGTACCTAGCAGTTGGTTGCTATTCAACCTTGACAGTATGTAGTGACCTGCTAAGAATAGGTTGTCCCGAACGAAAGATGTGGAATTTGAAGTCATACAGTATGATATCAGAGGTGCGACAGATGTCGTAATCCGTCATTCGGCCACGAGCAGCATGCGCTCCCCACGCTTTTTTCCTGGTTCCCGATAACAATGAACTAAAAAGCTGATCCCCTATTCCGTAACTAACCTTGTTGTATGGTTTTCCTGTTACCTTTTATGGCTGGAATTGTAAACAGCTACTACGGTCTTGAGTGCGTTGGACAAAAGTCTACGAGTAGGTACCACAATGATTGCTACCAAAAACTACATTTTAGAACTTCGTAAGAATGGAGTCATAGTATTTTTTTTAAAGCAAGATAGCCTCAATATTATCAACTTGATTGTCTTTTAATTATTTCGGCGCATTCGGATTACTTTTTTCGCCTTGTTGTACACTAACAGAGCCGTAGAAGTTGTGGAATTAACGTTTGGTGTCATTTCCAAACCCCATAAGTGGTCGCAGATCAACTACACACTGTACGTACTCAAACAAAGAGAAAGTAATTGGAGCAATCCCTTACTACCGAAACGAACGAAACTTGGGTGCTACTTTTGCGCGGAAGTGTAATATGTGGACTATGCTCATTATCTCCAAGAGAGGCCGCGTCACCCCCCATTTTGGGATTATTTGATACCATCCGCATTAGGCCAAAGCTGGTGTGAGCCCACGGCAAGGAAATGCCGAGTAGAGCCCAAAAAAAGAGAAGGGGGGGTGTCTAATTTGCACCAAGGGGAGTCGCAGATGATTTTTAAAAACAGCAATGAAATAAGGATGGCGGAGAGACTGAAGAGCCGCCGGGCGCTAAGAAGCTGTTTGCTTGCTTGCTTCGGGATCAGAATGCGGATTGGGGGGGATATTACATTTGTCCAGATGATGCTCTTTTTTGGAGCCGGGAAAAATTGATAAGCTTCGTGAGAAACGAACGAAAATGGGTGGTGTGGGAGAGGGAATGGTTACATTCTTTCTCGGCAAGATTAAAATTTAGATATACTTGGGTAGCACTGACTAAGAGATTTGTGTGCCTTTTGCCGATATTGCTCTGGGGAGCTAAAAGGGCCACGATGTGACAGGGAAGTGGTTTGGAGTGTGTTTCTGAATGCCGGGGATCGGATTGAGAGTGAGTGATCATGGGTTGGTTATCGGTTTATGTGCGCGATACGCGCAGACGAAAAAAGAAGAGTCACGAGCTTGTTCTGAAAACTCCTATCTAAAGCATAGTCTCGTCACGGTTCGTTTCGAGGGTGATACTTGAGAGATACTGTGCCGATATAGGCGAGAGTTGAGTACTAGGTATATAGTCTAGGTAGTGTTCCTTTGAACATGAAGTCATTCGCGCTCTGTTACTACTGCACAAAAAGAGCTCACGAGGGGAACAACCCCCTCACTCATACATAAGAAGAGAGGCTTTTGGAAGAAGAAGATTAAAACAAACGAACAAAAAAAGCAGTGCATGCAAATGCAAAAAGAAATGCGCTCTTGATGTCTCGGGTATGTATATATAGGAAGAGCCCGATGCGGGGGTCGAACCCGCAACCTTGAGATTGCATCAGAACGTGTGCTCATAAGAGTCTCACGCTCTACCGATTGAGCTAACCGGGCAATCGTATGATATCATATGATCCCGATCCAGCTCGAGCGCTTGTTGGGAACAGCGTGAATTAATATTTATTATAAGGGAAAGCTGAAGTGCGCCACGCTGGAAACTCAACACCAGATTGGACATGTGGTGCAATTTATCTTTCTCGAGGTAATGAGTTTATTTTAGGAACATCTTAGAAGCGTTTCATGATTCTAATATGGCTGATTTTTTTTTTTGCCCTCACTTCCTACTCACTCCAGATGATGGGTCCTATGGTCAAAATTTGGTCAGAATTGATTGGGTAGCGTCTCAGATGAGTAGCAGACCATTCGTCTGGCGAAAAAAATTTGATTCTTCTAGTTCATGGTATATATTGAGATTTTGATTGTACAAATTGCATCCAGCCTACTTGAGAGTCTCGAGCTACACGTATTGACATCGCTGGGCTACTGTAAAGTCAGTATTGACCGGTGGCCCGTTACTGCTTCACCCTAAGGCCGCTGGTTGAAGACAGCAGCTCTACTTTATTGTTCTCATAGTCTTGCTCTACAATACTGATTTACATGTTAAACCGCAATTCTCTTCTGAGAGATAAAATGGTAGCTTTCAGACTTGACCTGGGTAATATGGGCTGGCGATCTCTTTCCCATATCGTGGCGTTATGTACTGGGGAGTATAATTCAAGAGCCTGTTGCCGTGTGTCCTCTATATTTTTTATGAGTTTTAATATGCTATATTGACTTGTAAGCGCTTATCTTACGTGGTCTGGCTATTGACAATATTCTCCTCCCGTTCTACCGTCCATTTGCTAGCTCTGAATGCACGATACCCGCCACGGTCTCGAGTCTGATACACCCAAGAGTACGAGCTTGTACGGATATAAAAATTAGTGGACCTTGAAGATGTCAGACTGTCATAGCTTAATCTCTTGGGCGGTAGAATCATCAATCGTCCCAGAGAACGAGGCTACTCCCATACTCCTGCTATGAGCTAATTGATCACCGGAAAATGACGGTGTAATAGTATTAAACTATGGTAAGATAAGTTGAATTGGAAGATTCTGTATAAGATGTTCTAGACACTTACATACAAAATGGTTGAGGTTGGGGCTTGGGCAATGGCTGGACTTCGGCCGGGGGTTGTAAGTGTAAATTCGTTTCCCTCGACAACCACCTTCGTATAAGATTCGCAGTAAACTCTCTACTTGGGACACACAACTGAATATCTGGTATTTATCGGAAACATCGACTGGTATTGTTGGTCGAGAGCACTGCAAGAGAGCGTAGCGTAGCACACATATACTCTATTGGGTAAGCACTCCCAAGTGGTGTGTTCATTTTAATCCTTCATGGCAAAGTCACTGGCGATTTTGATGCCTGTTTATGAGATATATGCATTGATATGAGAAGAACATGGGAAGAGTGGAGGAGGAGGGAAGGGAAAATGACTCTATGAAGACCAAGGAGAGCAATGAATGCAGTACTTGCTCGATGCTAGACCAGCAAGCTGAATGCATTCCGCTCTTTCACGCTAAAACTAAAAGTATGCAAGCGCAAAGTGCAACAAATCTCATGGTCATAGAACTGAAGCCGTAAGAGCTCTTTCATCGAGCCTGGTCTCTTTCTCAGTCTCTATATGACCAGCGATTCGCCTGCCGTTGCCTAACGAGGTGAGGCTGGCTCAGGCTTTCGTCTCCGCTGGCGGCCAGCAACTGATTGAAGCTTGATTTATGGTTAAATTGCTTCTTACACCCCTGGTGGATGCTCTGTTATGAGTTGTTAAGCGGGGATCGAGCTAACCGCATGTAAGCTTCTGCACATAGAGCCCTTCACTCTTAAACAAAGACTAGGATCGAGATGACTTCTTGATTACTCTTGGGTTCCGAGAATTTTCCGCCATATTACTCTTTTAGTCAGCCTCAACTAGTGGCACACTTCTATCTATACTCCTCATTTAATCGCAGTAGCTTCTGAGGCTACCAATACGGCTTACTGCATCGTCTGGGCACTGAACATTCCCCAAGCATCACGGCAGTTGAACTGGTTGTTGCTACCCTAGCTGCGATGTCTGCTGAGCATAGAACAGATATTGGTCTCAAGGTTACAAAATCCTTTCGTCCAGCTTCACAGCCGAGCGACCAGCGAGAGAATTAGATGAAACAAACCCTGTACTAAGTTGGCCTTCGTCTGAAATCTGTTCTAGGAGCTCGGGAATCGCAAGCTATTGGTACTAAGTAGTCATTATTCTTAATGGAGCTCTTCAGCCCGCCAAATTGGCTATCCAGCATCCCGGCGGCTTTGTGGAGTTTAGTGACCATGACAAGATGCAGAGGTAAGATCTTTGTAAGATCTTTATTTACCATACTTGTGAATCTAGAAGCTCGATTCCTTGAGTATCCGCTACTCCCCATTGAATGTGACGTTATCTGCTCTGTTGCACTAACTCCATTCCCACCAGTTATGCAGTTCGTTTGTAACTCTTTGGTAAGATGAGCCATATCGGTCAGCTGTTACAGCCCGATCCCGAGCTATAAAAAGACGGGGGAAAGTATGAAAACAGATATGAAGAGCTTTAAGTTCATCAGATGAAATAATCCCATTTTGACCACGGAGTAGATGAACAGTGAAGGTGGTGTTTTCACTGAAGGGAGACGGTTAATCGGCTGCAGACTTGTTGGATCCTATACCGCAAGAGATTCTTAGAATTCAGAGGGTGTCCACTAGATAAATGACGGCCAGTGAGAAAACTCTCCAGTGGCTTGAGCAATATTTATACAATATTCAGCAGGCCGGGATTTTCCGTATAACCAATTTGGGGTTGGTAGGCAGAGCGCTGTAAATCAGTTTGAAGAAGGTGGTTCTACCTTGACCAAGCTTCGTCAGTGGTTACAAAGCGGTTTCTCAGTGTTGCTGAAAATAGCCACTCAAGGATCTGTAGAATGGTCGTTCAATCATCCTGGGCAAGAGCTGAATATGTTCGTATAATTCTCCAGTTAATTTAGGAAGATGATACTCCACCAGTGGGAGGCATTTAGAGCGTTTATGGCTTTCCAGATCAGTGGGTAGCGATTGTCGGTTATAACCGCATGTAGGTAAACCCGCCAATTCGCTCGGTCTTCGGTAGCCAACTAGTTGCGCTACGCAGTTGGTTTGCTACCGAAGACCGAGTCAAGGGGCAATTAATTACTTCGTATACTCATATGCCTCAGGCTCTAAGACATACTGACTGACATAATTTTGCAAGTCTTTTCGTTTGCTTCTAGTTAAGAATAAGAGTCGTCAAAAGCCATTAATTGTGCTCTGAAATGTCCAACTTTCCAACGCTAGTCTTTGTTCCTGGTGCATGGCATTCGCCTGCCTGCTACAATTTGATCATTAAACCCCTACAAGAGAAGTACAAGCTGAAATGCGTCGCTGTCACGCTCCCTTCGACAACCGGTGATCCAACCCGGACCTTTAAAGACGACCTCGACGCCGCACGCAAAGCAATCTCGGACGAAACAAGTTGTGGGCGTGATGTGGTTGTCGTCGCCCACTCATACGGTGGTATGGTTGGAAACAGTGCTATCAAAGACTTTGCTCGACCCCGAGGAACGATTGCGAAAAATGCCCAACATACAACTACCGGCTATGTCGTTGGCCTTATTCTCATAGCGTCCGGCTATACCTTCACGGGGCTCGCCTTCATGGACCCCTTCTTCGGACATCCTCCCCCCACGTGGCGCGTAAATAAAGAGACCGGATTCGCCGACATCATTGTTTCTCCACGCAAATTTTTCTATCATGACGTGCCAGAAGATGAGGCAAAGTACTGGGTCTCATTGCTCACTCCACAGAGTCTCAAGGCGTTGTTTGAGGGGGGCGAATACTCTTATGCTGGATGGAGGGATGTGCCCTCTTGTTATATCGGCACCATTGAGGACCAAGGGCTTCCGGTGGTAGTACAACGCATGAATGTAGGCATGGCGAGGAGTATGGGTGCATCTGTTATGCATAGGGAGCTGCAGACAAGTCATTCGCCCTTTTTGAGCCAACCGCAGGAGACTGTTAAGATCATGATTGAGGCTATCGAATCATTTATTGGGAAGCCAGTGGAGGACGCTGCGGCGAGGAGAGAGAAAAACAACAAGATAATACTGCCGGAAGCCAAGCTTTGGCGGCCCATTACTTGGTATCGGTTTGGGTTGCCTCTCATCTTTGGCCGCATCATCGGAAAATTTGTTTTACTCTTCGGCTTTGGCAGGAGGCTGCTGGGATATAGGTAGTATGGCAAAGACGATAACCTGGCTTTTGCGTTGCATTTCTCCGCTCCTGTCTTATATACCTGGAATAGTATAAATATGTTAAAAATTAGATATGAAATAACTACAATGGGACACTCTAATCACTCATTTTAGGCCTGGAATATATGTTAAATTTGCTTGATATGGGATGGGATATGACGGAAGATCTTGCAAAGATTTGAGACCAAAATGCCTCTTCCCAACTCTTAAGCGCGTGTACGCAGATGACAGTAGACTTCACACTAAAATAGATATTTTGACTGGACAAGACATCTAAGTAACTAGTCAATTAACTATTGAGCTGATACTAAATTTGTGAGTGCAGGATGTTATTGAGAGCCAAAGGGTGGAAACGGAATCGATCAGCAGCGAACGTATATATATTATTATGCAATATTTTGCTGTTTATCCCCAGTGTGGGAAATTCACACTCCATGTTGACTCAAAGGCATCGCGTGGTAAATAGTAAAGTGACCTCAAGCTCTCAATAATAAGGAACAGTCGTGCAAGAACATAGAAGAGAGCCAAGATTCCTTGGATTGTCCTGATTTGCCGTATTCTTGTCTTCTCAACGTCTGTCCCGTGTTTCATAAAGGAATAGTGGGTAGCAAGGTACGGTAACGGCAAAACTGTAGCTGCCACCGAGCAGACTCTCCATAATTGTTGCTCGAACTTAGTTTGGAAGTAGAAGTTCCATGCAAAGATGTGAATTCCCCCAAATGAAAGAATAGAAACAACTGCAATAATAGCCGTTTTCACCCAAACACTGTTGCTGCCATTGCTGCTGTTGCTATTGTTAGCATTACCATCGTCGTTTGGATAGGCAACGTGAAAGGCGCAGCTAGGGATCTGATAAAGCCTGGTTGGTATGATGGGAAATCGTAGATATGGATAAGGGGCTGCCTCGAAGACTTTCTTGAAGGTTTCTCTAAAGGCTTTTTCAGACATAGGTGTTCTTTCAAGAACATTCCTTTCAGGAGAAGCAGTCTTTTCTTGAGAAGTAGTCGTTTCTTGAAAAATAGTGGTTTCTTGAGATGTATTCTTTTTTGGGGAGATCCCACTCCAATTGCACGAACATAGATGGGTACACTGACGTCTTTTGGTTTGTTCCACTCCAGGATATATAAAATAATTGTAGAAGCTGACAGGGCAACTGTGCTGATTTCAAACGGTGCAGAGGCCAAACCATAATATCTCCGGGCAGCAAGCTGGATTATGAGCCATAAAACTTGGATAATTGCCAATATCTTGACTAGTGCGTCGGATTTACTTTTATCTTGGAGTTCCCTTTTCGTGATTTTAGGGAGCTTGATAATTCCTTCTTTCGCTGCAACGATGAGCTGTGCCGAGTCTAGCACCCATATATCCCAGACAATGCCGCGAGGGTTTGCAGCTTCTCATGTGTAATCTGGCCCTCGTCTAGTTCATTTTTGATGCCGATGGCGATTTCTTGATGTGTTGTGTGCTTTTTCCATAGAAATTCTCCAAACCAACCGAAAAAAAACTTTTGTTTAAGCTCAAAACGTTCAATAAAATCGCGGTTTCTTTTATCCGGCCGTTTGAGTAATTCGAGAATGTCTTTTGCTTTCAGTCTCTTGGAAACTTCCGATCTAAATTTTTCGAAATATTCTAATGGACGCTTGAATAGTTTTTCTAACAACTTTTCGAACAACTTTTCCAATAAGTTCTCAAAAAACTTTAGCTTGGAGGGGCTTCTCTGATATAAGCATTTCAGACGTTTCCATAAGTTTTCCTTGGAGAGTTTTGTCTGATGTGGCGGATGAAACTCTTTGTCTGAGAAATATACAGCGAAACCTCCCATATCTGCAAATAGCGTATGTGTGCGGCTCCATGGAACTTGTTGCTTGGATGCCAAGCCTTTAAGAATTGCATCGTTATGATGTGCACTGAACATCTTGTGGGCATATAGAGAAGTCAAGGCTTCAGGAGCAACAAACATGACAATCATCCAGAGGGCCTTTCGAGCAACCGAATATAATTTTTTGTAAATAGAGTTGCCATTTGGCCTGTTTTCGAAAGTCAGGCGGAATGTTGGGATGAAGGATAGACCATGTTGAGAGAATAATTATTCCGATGCAGCTCCAGATGATTTCCATAGTAGATCTGACATTTGAGGCGTTGACAAATACACCAGGTGCCTCAGGAAGCGTACAATTTGGTCTGAAAGTGATCATCCTGGCTTTCACCTCGTTCTTTCTAAAAGAGAAAGTTGAAGTGAGATGCTAGAAGGAAAAAAGGTGATGGTGTATCAATGATGTATACCGAAAGATAACAAGTGTGTGATTCCTAATAGAAGATATGCCTGAGAACTGCTGATGATCTGCTTGAATTCTGATCAATGCCAAACGCTTGATATATATAGCTAGAAAAACATTATCGTGAACATTGATGCTTAAAGCGCGACCAAAAGCCTATGACCTGACAACAAGTTGGCTTCTCCTCAAATCCTCCGATCATTAAGCGTGGCTTGCATTGGCATAATTTACTTATGCGACGTATCTACACAATCACCGAAGGAAGGGTATCACACCAAGACGCCCCTCGCCTTGTTGGACGATCAATACGCAAGGGTAAGGACTGAGACATACATATCCGACCTCCAATGAGAAAGTCGCCGCACATTAATTGGCATACTTGTGCGATTGAAACTCAGATCACTCATGGGAATAATTGTTAGCAACATTGAATGACTGTTAGTACCGTTCTAATATGCATAAAACTTGGGGGTATGAGGCTCAGCGGGAACTATTATCCGCAGTGGGCGCTTTATATCGCGTAGTTGATGCCTAGCATGAGAGTGCGAGCGAATGCAGTTAGTAGCTGAATGTATATTCGCTGCATATCGAGATTTCATACCATGTTCGTGCCTTCAACTTTGTTTTCGGGGTGATAGGCGTGTCTATGTATCAGAGGACGTTCAGCCTTGTCTCATGGCAGGTGGCACTTTTCAGCTGGGGAAATGGCAGCCATCTAATTGCTGCTTTTGACCTACGCCACCAATGAAACCCCTGCATATTGATGCCGCATGACTCGTATTTCATGGGTGATCTTCATTGCTTTTCTTGAATTCGTGTAACCGAGAAAGTCGCCGGATTCTCAGCTTTCAGCCTCAGCCTCAGCCTTGGTACTTGGGCTGCTACTTAGGTAGAGTTCAAGAGCAATAGGTAGACTAAATTGAACTCCTCATGAACAAACAAGCTATGGGACAAAATCGTGACCTTCAGTTCAAGTTACCCATTACACTGTTCAGCATGGCTACCCAACAACTCAAGTTGACTGTCCAGCGTCCCGCATCCTAAGCCCAGTTTATTTACTGATACAAAATACAAGAATTTAGATAACAGAAGAAATTGGTAGATACAATATGTGTCTCATTAAGACACTAGAATTGTAATGGCTTGCTGTTGTTTAGCTGTTGCATGTTACTAAACCGTCGAGTAACTGTAGAAGGAAAGCACATAGAGGAACAATGGAAGAAAACAAGCGTTAGTGGCATATAGGCTTGAAAAATTGAGAGGAAACTTAGAAAGTAAACTTGTAATGTATTATTAGATGTAGTTGTGCTATTTACTGAAACCACCTGGGGTAAGGGTCTGTACGTGCGTGCACGTATCTGGCCCAGTACAACGATCTTCTCGCTGAACGACAACCTCAGTGGTACAAAGCACTCCCTGGTTCGGCGTAGATGGCCGATCCCCTCCTAAAGGCGCGTCCTTATCTGCCGTAGCAGTTGCCCGAAAAGAGACATCGCACGGCTGCGCTTCGCCTGGGGCTTGGATCAAGCTTTTCTGCGCAATAGAAGATCCGGTTTGACTTATCGTTCGTGTTGTTGAACTTGGCTCCTGTGGCGGAGCGCGGGCTTCCTTAGTTCGTTTTGTCATGTCGACCAAACGGTTAAGAATCGTGAACTCCAGCTTTAATTTCGCGCTGTACGCGAAGGTCTTATAAGCAGTTTGGTATTCCCATTGATTTGCGTATTCCAGAGCGATAATGGTGCCGTCTAGGATGATGATTATGATATTGACAATAATTAGATGTTTCATGAGAGAGCGGCCGTATTGACTGATCCCCAGAGATTGCTGTACTCTCATGAGCTTGAGTGTTTCGAAGATATAAACTCCAGATATTATCAGTTCCTGGACAAAGAAAATGGTGACTTCGATCCTCTCCATGACTTGAAAAGGCGTGTGGAATAGCTCTGGATTGGCAACGGAACCGTATACCATAGGGGTGATCCCTCCAGTGCATAGTATGGCGTTGATAATAATCATCCATAAGATCATCCTTAGACGCCGTCGGTTGTGTAAAATGAGGTGTAATCGAGACCAGAGCACTAAGGACTGGCCCGTCACCATTGGTATCCATCCCAAAAGCGATATCGTCACCGCCAGATATGCCACCGATGGAGATGCATAATACAATATGAAGAAACCAGCAGTTTGGAAGACAAGACCCCCGGTTGCAAATACACAAGACCAAAAATAAAGACCCGAGTGCCGCTTAAAGGTATGGAAAATAAGAAACGTAAGTTCGATGACGTTGTACAGGGCGAGAGAGAAGAAGACGGGTATGAGGATTTGAAACACAAGCGATTTGTGATCTACGCCGGAACTAAACCCGGCCATATTGTCGTCGTCGGGCGCTGCGTCGTGCGTTCATCGTCTCAAGATTGAGAACCTGAAGCGCAGACAGCCCAAAATCGGGCGTCCGAATGCATCGTAAATGGTGAAAATGTTGGCAAAAGCGATGACAGAATATGCACGAGGAAAATCTACAGAAACTACGGCAATGGTCTTTAATTAACGGCCTAGAACTCCAATATGTAGGAACTGACATGTGGCAAGACTGGCTTGGGCACCGTTCTTGTTCAATTCAGCTCTACCGTTTAGCTTAGCTCTGGCTTTCGTTAATGTATCCTAGAGTCGATGTCATTGGAGTTTACATAAGAGACGTGGCTGGCCTCTCCGGAGTCTTCCAGCGGAGACTCTAAATGCTCAGCCTTGGGGATTCTTGATCCCGCGTAGTCGGTAAAAATGCCAGCGATCGAAGGGTGGTGTCTACCTTTTGGCAATGATCAAGCAAATTGCCAACTAATGTGCATGAAACAAGATGAGGCATGAACATTCAGGCCACAAGACTGTCGCTAGATCCCCACGGGGCTTAGCAAACTACGGCAGCCGGATATGATCAATCCAGTTGGAGAATGTTGTATATGGCTTAAGCCCAGCGTAGTCTTAAAGTTAAGACTAATGAAGCCCATTATTGCACTGGCCAAATATACGATTAAACGGAGAATTGTGATGATGTGTGGCGTACTTGTGGCTCTCCTACTTATGTAACGTTCTCATGACCGATGGCGAAGAAGGATCTGCAGTATCCTCATTGTCGGTAAATCCTCAGTGTCGGTGAACAACAAGTCACGCATGTACCTGTCACTTTAGAATCTTTTTAATCCATATCAGTAGTGAAGTACCGGATGTATCAAATGTCGGTAATTCCGTATTAAAAAATTCTCCGCACATGCTAAGTGTGTTTCCTGGGCTTGTGGCTATGTGCATAGTGAAAAGTAAGTTGCCTGCCAAGTATCCAGAGAACTACTATCTGGATTGCACTATAGTTAACTTGTTCTCAAAAGATTGCCTGATTTATATAAACCCTCAAATTGTTTTTGGCGCCAGAGCTCTGCATCTTCCGACTCACTCAAAAAATACCTTGGTATTTCTCCAAGGAAAATGCTGTAGATTTGTCGCTACCAGCTGTCATGGCGCTTGGTGTTTTGCCCAAGGTCATCTCAAGGAAAGCCAATAGCAGATATGACTTTTGTGACAAGACAACTCAAATACATATGACGACATTGAAGCAAGAGTTGAGCGATTGGCCAGAAGAGACATCACATCCGCCATAGACCGGCATAACGCGTTCCAATAAATGAAAGGTGATTGGTTCACTTTTTAAATGTTTATCAACGATACACTACAGGCCTTTTTACAGCAGCCTGACTGTATGACACATAAGGCTATATATTTCCTGCGACACAAAGTCGGCCAGTTGTCTCGTGTATCTGTTGAGCGGAACTAGCGCGCTGCTGCTAGCATAGAGTGATGACATTAGAACACAAGACCCCGGATAAATTAGGAAGCACTTTAGCTTCGTAATTTTTCGCAACCTCGTCCTCCTTAAGTTCGTGAAATGGTACGTTCCCGTGAATATAAAGTACAATACGGGCCAAGAGCAAATAAGTCTTCGTTCAAGCTTGGAGGCTTGCTTGGGCGCCACTCCGGAACGGGGGCTCGGTACCGGGATCCAGGGCAGACTGAGGCACAGGAGCCTTTTATCTATGAACCGCTGAAGTCAGCAATCTTCAAATTGAGTGATGCGTTCAATAGGGGGTTATGTGGCCACCATCACAGTGAAGAATGTCGAATGCATGGAGGAGTTGCAGGCCTTCGGCCGTCTATCGAGCCCACTGGAGCTGCACAGGTCGTGAAGCATCTTCATAATGGTTTTAGGTGTGCCATGTGGCATGTACTCCATTACCGTTGTATGTTCCGTAGAGTCCCAATTTCGAATATTCACTAGGCGAGGGTGTTCGCCTAACATCTGATAGATGCTAGCCTCGGTGGTTAGGTCTTGGATGTAATATATTCCGGGATTGTTCCATGGTGTCTTGATAATACTATCAGTAGTTGCGGGAATCGTTTAGTACTGGTTGCCAGCATAAATGCTTTGCGGGATATAGAAAGTTGATAGTGGTCAGTGAAACGGAATGGGTACTTGGTCGTCTATGCGATTTGTGATCATACCTTGTTAGTTCCCAGCAACGCACTATGATTTGTATGCGTCTCTGGTGGGAATACTGCCAACGCGTATTCATTCGTCTCCCGCGTATGCCGTGCTTATACCGATGAGCTGAGAATGTAGCACCAATTTCGCAACTGCCTCAACTCGCATTAAAACAGTGGCAAGGTGAGCTCTCTACTACCTAGCATCTGCAGCACATAGTGTGGATTACATGTAAATAAAGTGCTCTTAGATATACTTTATTCTCACACTTGAACTTTGTGCGGTTGTTTGGGGGTTAGATATGCAGCTACTCCCCCTCTTGTAAAAGAAGCGACAGACACATTATTCAATTATGTATGATCTTGAACGTTTCAACGACTACTCTCAAATTTGATTCTCCGAAACTGTTCTCCTCGAATAAGTTCATTCACCAAGCGGTGAGCGCTAACGCCGGGTTCGTGTTCCATCTGACCCTCAAAATCTCTCTTCCTACCTTGGCCAACTAAACTGCGCTAAGCAACTAAGCAGCGAGAATTCTTTCACTTCTTCAACTCAATTCAATTTGCGAGGTTGAGTAAACTTGCGTCTAATCTAACACACATCCTCTTCTATCATGGAAGACGAAGCTCGTATGAGCTGGCTTAGTGGCCGGCCGCAGCGAGTTCTCAACTTGCGCCGGCCCGCAGAACTCGCGTCAACAAATCTGGAGTATTACGCGCAATGGAGCGTCATGGACGACCAGATCATGTTGACTTTACCGTCGGCAAACAGCGTTACATCGCCATCTCTAATATTTATAGCCGACATCAACGCCAACTTGGGAACAGAAGACGACGTAGTAGAGTTTAAACGGATGGTGGAGTTGCCATACCATGCCACAAGCTCAAAGCTACTAGGCAACCAAGCGGGGTTTGTCACTGCAGAATTCAGAAAAGGGTGAATACATATAAGTATCAACGTCAAGAACAGTCTATGAATATCTGACTTAGACGATATTTAGGGAGAGTAAATTAATACTGCGCACTTACGACCCGGCTGGCGGCGTCGATAAAGAAAAGATATTGTCTGCAGAGGCTACCAATGGAGAGATTGCCCTTCACGGTTCATCTATTGCTATCTGCGTATACGATGGTTCAGAAGACTCGTTTGGGAATTGCCTTGGCAAATCAAACCAGATTGCAATCTGGGATACCGAATTCGGAGACCTGTCAAGAATAGACATACCTCAAGATGAGCGCGCGCCTCAGTGTGTAAGCAATTCCAAGACGCCGCTTCCCACAACAATTACTTACTGTCTCCAAAGCACCGGGGGAAATTTTCAATTCGCTACATCTTCGCATATTGCTCTCGGTGGCCACCTTGATCCGTCGCATGACAAACCATATTCT
TCCTAAGATCAATCCCAATTACATACTCAGAGCAGAACAAGAGCCGATTATTCCATCAACATGAGAACTTCGAGTATGGAAATAACCATGATGCAATAGCAATTCAGGAAGCTCTGCCCACAATGATGTTGTTGTTCATCATCACCAGCACGGGAGTCGTTTCACAGTTGCAGACGTGGGTTTACTCACTGGCCAAATCCCGGTAAGTTAAACTACTTTGCTCAAAGGGTGCGTTATAGCTCACAACAATGCGCAGTCCGAGGCGCAACCGACGCCCGGGTATTTCATGGACAAAAATCTTTTCAAAGATCTCTTTCATGTGTTTTCTGACAAGGTCAACGCACGAACGCTGTACGGCGAGTTATTCGATCGACTCCCAAGCCTAGTCGGGAACAAATTACTCGTGCGGGAACACATCGAGGAATATGAACACGATGAAGACAACTACCGTGGATACCACGCTCCGCACACTTCATTTGGAACGTTTCAAGTTCTCTACCTCTACGATTTTGACCAAGATCGGTGTAAAGCTCTGCGTCAACTTTCACCTGGCTCCGAACGCCAGGATCTCGAGACACGTCTAAAAGAGCGAAACCCTAACGCCAGCGTCGTTGTTATGTCTCGCATGTTTTACACCTCTATTGAAGAGGAAGAGGATACGGAAAAAGATACATCCCCGGAGTGGAAAGCGCACATGAGAAAAATATGGGAGACGAAATGGGCACGGGAAAAGGGAGAGGCCAAGTTTCCAGCCCTCGAGTTTGATGATCCGCCAGAAGGTTGTGACGATCCTCGCATGTTATACACGCGCAGTATGATTTGTCTTCCGAAAATAAGGGACGGCGAAGCGTTTGCGATGACAACTTCGGCGATAATAGAGCTCCCCACGGCCAAGGCAGACGGATATGTACACTACTTTGGCGCCGAATAAATAACTAATGATTTCTCATATTCAACTAATCTACTATTCCTATGAATGACTCTTTTAAAGAGTGCCCTCAGACCGTGTCATGGCCGTATAATTCCCTAATTCTTCCGTGCTTAGAATGAACCAAGTCACGGCGGCAAAAGTCTGCCCGCCAATGCCACGAATGATTCTTCGAGTAAGTGACCTGCGACCAAGATTTTGCCATATACGGACCACAGTGACTTCAGAAGAGGCCTGGATAGAAAAATCTGTTTCGCAAAAGTCGCATGAATGATGGACCTCACGTCCGAGACGGAAAGCATAGGCCTGGATATTTAACAACGTCGAGTTTGAATAGCCCGAAGGATCCCAGATTTGATGTTGACATATGCGGAACTGTCCTATAGATTGGCGAGAGACATTTCCGATGCCTTTAGTGAATGTCCAGACCGAATGAATGAGGAATCGCCCGTCGATGATCTTTGGGAAGACATGTAGTCTTCCTTTAATCTTATATGACAGGCTGCCTTCATGTGGGCGAATTGGTGCTGAGAACGGCTTCATTAGGTTGTCGAGATACCATTTATCTGACTTCTTCAATCCAGATACGCTGTTTTTGTTCTCAATGCAATCGGGAATACTTCAAGGCGAATTGGATATGTCCATAGTAGGCCTTATATACACCCTGCATATAGTAATCGCTCCGTTTTTGACAACGAAGATGACATGGTGCCTCTTGATTCATCGGAATATCAAGTTCTCTTATGTGATGGAGTTTACTACATCTATGACAGCTCAGACTTTAGGTCGACTGCGGGCTAGAGCAAAAAGATACTCCAGGCGCTGATGCTGGTTGAGGTTGGCGGATAGATGAAGGTTATCGCTACCCTTGTGGGCTTTGTTGTAATTCAGGATAATGTAGCGTAGTGTATAACAAGTTTGAGAGAGGATTATTGATGATATTGCAGAAGATGCTCAAGGATCAAAATAAAAATCTCTCTAGGGAGATTAAAGATATGGCAGGACGGGTTCTGCCTGGGTCTAGCATGGCGGATTTTGAGACCGCGCAGTAACCGGGCGAGAGACATGGCGGTGATTTTGGTGATACTGATGACTTCAAAGATGTACGGAGCAGAATAGAAATGGGAGGTAAAACAGAATTGAGAGGCAGAATAGAAATGGGAGACAGTCCGTGTTTATATAGTAATCCCTTGGGGTAAACTTAACCATGGCCATGAAACTCTACGAATTGAGTTTCGGGAAATGCCCTTTCCCCTTGAGAGACACTCAGTGGCTTGTCCGCTTGGTGAGTTTGCAAGTTTAAAGCTAGCGATATCACTAGATAATAGAGGTATATAGATATAATAGCAGGAACTAGAAGAAAGTAACGATAGTAGCAAACAGTCTAGGTATCTACTTGTAGTCTATTTCGTAGACACATTGAACTCCGCCGTGTTACACCCGGAGAGGGAAACGGGGGTATCTTCACTTATCAAATGAAATGCTGTCCTTCGCAAGTTATTATGAGATTCAAACTCCATGTATAAATAATATTCTCTGGGTTTTGAGGATTTTTTGCCTTTTTCATATGCTTTTCAGCATACAAGTAACCGACTATAATGTAAAGTTCAGCTGTAATGTATTCCCGTAAGTCCCTCGACCGCTTTACGCTTTATACTTTATATTATTTAGAATAATATCCCGCAAACCTTACCTTTGACTGTAGACAAGCCTTTGTTACCCCACATACCCTCGTCTGTATAAGCCAACGTCAACGACTGCGACTCATCAAATCAGCTTGTGAAGAGTCACGATATATAGCAAGAATGGAACCTCTCTTAGGATCCACTTCGCCCTTTTCAATGCTACAAAACATTCATAAGCTTATTAACAGTAGAATTAATAAAATTTCCCATTACGCATGCCAATCTACTACGAATTGAGACGGCTTGTTGCAACTTATCTGTTGCTGCATTTGTACGTGTGGGAATCCAATGCCAAAATTACCCAAAAAGGAAGTCTGGAGTCATTGTTCTAGTCAA|downstream_gene_variant|MODIFIER|TRIREDRAFT_61223|gene-TRIREDRAFT_61223|transcript|XM_006964907.1|protein_coding||c.*1721delCinsACGACTGAACATGATTTGGTCTTTTTTTATTATTATACTTATTTTTATAAGTAGTCTAGTTGAATGGTGAAAGTTTCATTCTCTTCTAAGTTTGCTTTAAGTTAATTGAGCGTCTGTGTCGTGAAGTATAAGTACAACTTGTCAATTCTAAATTAAGTGTTTGCTTGCTTGTATGAACGAGAATCGCAGATAACGCCGATTTCACCAAAACGCAGAGTACCTAGCAGTTGGTTGCTATTCAACCTTGACAGTATGTAGTGACCTGCTAAGAATAGGTTGTCCCGAACGAAAGATGTGGAATTTGAAGTCATACAGTATGATATCAGAGGTGCGACAGATGTCGTAATCCGTCATTCGGCCACGAGCAGCATGCGCTCCCCACGCTTTTTTCCTGGTTCCCGATAACAATGAACTAAAAAGCTGATCCCCTATTCCGTAACTAACCTTGTTGTATGGTTTTCCTGTTACCTTTTATGGCTGGAATTGTAAACAGCTACTACGGTCTTGAGTGCGTTGGACAAAAGTCTACGAGTAGGTACCACAATGATTGCTACCAAAAACTACATTTTAGAACTTCGTAAGAATGGAGTCATAGTATTTTTTTTAAAGCAAGATAGCCTCAATATTATCAACTTGATTGTCTTTTAATTATTTCGGCGCATTCGGATTACTTTTTTCGCCTTGTTGTACACTAACAGAGCCGTAGAAGTTGTGGAATTAACGTTTGGTGTCATTTCCAAACCCCATAAGTGGTCGCAGATCAACTACACACTGTACGTACTCAAACAAAGAGAAAGTAATTGGAGCAATCCCTTACTACCGAAACGAACGAAACTTGGGTGCTACTTTTGCGCGGAAGTGTAATATGTGGACTATGCTCATTATCTCCAAGAGAGGCCGCGTCACCCCCCATTTTGGGATTATTTGATACCATCCGCATTAGGCCAAAGCTGGTGTGAGCCCACGGCAAGGAAATGCCGAGTAGAGCCCAAAAAAAGAGAAGGGGGGGTGTCTAATTTGCACCAAGGGGAGTCGCAGATGATTTTTAAAAACAGCAATGAAATAAGGATGGCGGAGAGACTGAAGAGCCGCCGGGCGCTAAGAAGCTGTTTGCTTGCTTGCTTCGGGATCAGAATGCGGATTGGGGGGGATATTACATTTGTCCAGATGATGCTCTTTTTTGGAGCCGGGAAAAATTGATAAGCTTCGTGAGAAACGAACGAAAATGGGTGGTGTGGGAGAGGGAATGGTTACATTCTTTCTCGGCAAGATTAAAATTTAGATATACTTGGGTAGCACTGACTAAGAGATTTGTGTGCCTTTTGCCGATATTGCTCTGGGGAGCTAAAAGGGCCACGATGTGACAGGGAAGTGGTTTGGAGTGTGTTTCTGAATGCCGGGGATCGGATTGAGAGTGAGTGATCATGGGTTGGTTATCGGTTTATGTGCGCGATACGCGCAGACGAAAAAAGAAGAGTCACGAGCTTGTTCTGAAAACTCCTATCTAAAGCATAGTCTCGTCACGGTTCGTTTCGAGGGTGATACTTGAGAGATACTGTGCCGATATAGGCGAGAGTTGAGTACTAGGTATATAGTCTAGGTAGTGTTCCTTTGAACATGAAGTCATTCGCGCTCTGTTACTACTGCACAAAAAGAGCTCACGAGGGGAACAACCCCCTCACTCATACATAAGAAGAGAGGCTTTTGGAAGAAGAAGATTAAAACAAACGAACAAAAAAAGCAGTGCATGCAAATGCAAAAAGAAATGCGCTCTTGATGTCTCGGGTATGTATATATAGGAAGAGCCCGATGCGGGGGTCGAACCCGCAACCTTGAGATTGCATCAGAACGTGTGCTCATAAGAGTCTCACGCTCTACCGATTGAGCTAACCGGGCAATCGTATGATATCATATGATCCCGATCCAGCTCGAGCGCTTGTTGGGAACAGCGTGAATTAATATTTATTATAAGGGAAAGCTGAAGTGCGCCACGCTGGAAACTCAACACCAGATTGGACATGTGGTGCAATTTATCTTTCTCGAGGTAATGAGTTTATTTTAGGAACATCTTAGAAGCGTTTCATGATTCTAATATGGCTGATTTTTTTTTTTGCCCTCACTTCCTACTCACTCCAGATGATGGGTCCTATGGTCAAAATTTGGTCAGAATTGATTGGGTAGCGTCTCAGATGAGTAGCAGACCATTCGTCTGGCGAAAAAAATTTGATTCTTCTAGTTCATGGTATATATTGAGATTTTGATTGTACAAATTGCATCCAGCCTACTTGAGAGTCTCGAGCTACACGTATTGACATCGCTGGGCTACTGTAAAGTCAGTATTGACCGGTGGCCCGTTACTGCTTCACCCTAAGGCCGCTGGTTGAAGACAGCAGCTCTACTTTATTGTTCTCATAGTCTTGCTCTACAATACTGATTTACATGTTAAACCGCAATTCTCTTCTGAGAGATAAAATGGTAGCTTTCAGACTTGACCTGGGTAATATGGGCTGGCGATCTCTTTCCCATATCGTGGCGTTATGTACTGGGGAGTATAATTCAAGAGCCTGTTGCCGTGTGTCCTCTATATTTTTTATGAGTTTTAATATGCTATATTGACTTGTAAGCGCTTATCTTACGTGGTCTGGCTATTGACAATATTCTCCTCCCGTTCTACCGTCCATTTGCTAGCTCTGAATGCACGATACCCGCCACGGTCTCGAGTCTGATACACCCAAGAGTACGAGCTTGTACGGATATAAAAATTAGTGGACCTTGAAGATGTCAGACTGTCATAGCTTAATCTCTTGGGCGGTAGAATCATCAATCGTCCCAGAGAACGAGGCTACTCCCATACTCCTGCTATGAGCTAATTGATCACCGGAAAATGACGGTGTAATAGTATTAAACTATGGTAAGATAAGTTGAATTGGAAGATTCTGTATAAGATGTTCTAGACACTTACATACAAAATGGTTGAGGTTGGGGCTTGGGCAATGGCTGGACTTCGGCCGGGGGTTGTAAGTGTAAATTCGTTTCCCTCGACAACCACCTTCGTATAAGATTCGCAGTAAACTCTCTACTTGGGACACACAACTGAATATCTGGTATTTATCGGAAACATCGACTGGTATTGTTGGTCGAGAGCACTGCAAGAGAGCGTAGCGTAGCACACATATACTCTATTGGGTAAGCACTCCCAAGTGGTGTGTTCATTTTAATCCTTCATGGCAAAGTCACTGGCGATTTTGATGCCTGTTTATGAGATATATGCATTGATATGAGAAGAACATGGGAAGAGTGGAGGAGGAGGGAAGGGAAAATGACTCTATGAAGACCAAGGAGAGCAATGAATGCAGTACTTGCTCGATGCTAGACCAGCAAGCTGAATGCATTCCGCTCTTTCACGCTAAAACTAAAAGTATGCAAGCGCAAAGTGCAACAAATCTCATGGTCATAGAACTGAAGCCGTAAGAGCTCTTTCATCGAGCCTGGTCTCTTTCTCAGTCTCTATATGACCAGCGATTCGCCTGCCGTTGCCTAACGAGGTGAGGCTGGCTCAGGCTTTCGTCTCCGCTGGCGGCCAGCAACTGATTGAAGCTTGATTTATGGTTAAATTGCTTCTTACACCCCTGGTGGATGCTCTGTTATGAGTTGTTAAGCGGGGATCGAGCTAACCGCATGTAAGCTTCTGCACATAGAGCCCTTCACTCTTAAACAAAGACTAGGATCGAGATGACTTCTTGATTACTCTTGGGTTCCGAGAATTTTCCGCCATATTACTCTTTTAGTCAGCCTCAACTAGTGGCACACTTCTATCTATACTCCTCATTTAATCGCAGTAGCTTCTGAGGCTACCAATACGGCTTACTGCATCGTCTGGGCACTGAACATTCCCCAAGCATCACGGCAGTTGAACTGGTTGTTGCTACCCTAGCTGCGATGTCTGCTGAGCATAGAACAGATATTGGTCTCAAGGTTACAAAATCCTTTCGTCCAGCTTCACAGCCGAGCGACCAGCGAGAGAATTAGATGAAACAAACCCTGTACTAAGTTGGCCTTCGTCTGAAATCTGTTCTAGGAGCTCGGGAATCGCAAGCTATTGGTACTAAGTAGTCATTATTCTTAATGGAGCTCTTCAGCCCGCCAAATTGGCTATCCAGCATCCCGGCGGCTTTGTGGAGTTTAGTGACCATGACAAGATGCAGAGGTAAGATCTTTGTAAGATCTTTATTTACCATACTTGTGAATCTAGAAGCTCGATTCCTTGAGTATCCGCTACTCCCCATTGAATGTGACGTTATCTGCTCTGTTGCACTAACTCCATTCCCACCAGTTATGCAGTTCGTTTGTAACTCTTTGGTAAGATGAGCCATATCGGTCAGCTGTTACAGCCCGATCCCGAGCTATAAAAAGACGGGGGAAAGTATGAAAACAGATATGAAGAGCTTTAAGTTCATCAGATGAAATAATCCCATTTTGACCACGGAGTAGATGAACAGTGAAGGTGGTGTTTTCACTGAAGGGAGACGGTTAATCGGCTGCAGACTTGTTGGATCCTATACCGCAAGAGATTCTTAGAATTCAGAGGGTGTCCACTAGATAAATGACGGCCAGTGAGAAAACTCTCCAGTGGCTTGAGCAATATTTATACAATATTCAGCAGGCCGGGATTTTCCGTATAACCAATTTGGGGTTGGTAGGCAGAGCGCTGTAAATCAGTTTGAAGAAGGTGGTTCTACCTTGACCAAGCTTCGTCAGTGGTTACAAAGCGGTTTCTCAGTGTTGCTGAAAATAGCCACTCAAGGATCTGTAGAATGGTCGTTCAATCATCCTGGGCAAGAGCTGAATATGTTCGTATAATTCTCCAGTTAATTTAGGAAGATGATACTCCACCAGTGGGAGGCATTTAGAGCGTTTATGGCTTTCCAGATCAGTGGGTAGCGATTGTCGGTTATAACCGCATGTAGGTAAACCCGCCAATTCGCTCGGTCTTCGGTAGCCAACTAGTTGCGCTACGCAGTTGGTTTGCTACCGAAGACCGAGTCAAGGGGCAATTAATTACTTCGTATACTCATATGCCTCAGGCTCTAAGACATACTGACTGACATAATTTTGCAAGTCTTTTCGTTTGCTTCTAGTTAAGAATAAGAGTCGTCAAAAGCCATTAATTGTGCTCTGAAATGTCCAACTTTCCAACGCTAGTCTTTGTTCCTGGTGCATGGCATTCGCCTGCCTGCTACAATTTGATCATTAAACCCCTACAAGAGAAGTACAAGCTGAAATGCGTCGCTGTCACGCTCCCTTCGACAACCGGTGATCCAACCCGGACCTTTAAAGACGACCTCGACGCCGCACGCAAAGCAATCTCGGACGAAACAAGTTGTGGGCGTGATGTGGTTGTCGTCGCCCACTCATACGGTGGTATGGTTGGAAACAGTGCTATCAAAGACTTTGCTCGACCCCGAGGAACGATTGCGAAAAATGCCCAACATACAACTACCGGCTATGTCGTTGGCCTTATTCTCATAGCGTCCGGCTATACCTTCACGGGGCTCGCCTTCATGGACCCCTTCTTCGGACATCCTCCCCCCACGTGGCGCGTAAATAAAGAGACCGGATTCGCCGACATCATTGTTTCTCCACGCAAATTTTTCTATCATGACGTGCCAGAAGATGAGGCAAAGTACTGGGTCTCATTGCTCACTCCACAGAGTCTCAAGGCGTTGTTTGAGGGGGGCGAATACTCTTATGCTGGATGGAGGGATGTGCCCTCTTGTTATATCGGCACCATTGAGGACCAAGGGCTTCCGGTGGTAGTACAACGCATGAATGTAGGCATGGCGAGGAGTATGGGTGCATCTGTTATGCATAGGGAGCTGCAGACAAGTCATTCGCCCTTTTTGAGCCAACCGCAGGAGACTGTTAAGATCATGATTGAGGCTATCGAATCATTTATTGGGAAGCCAGTGGAGGACGCTGCGGCGAGGAGAGAGAAAAACAACAAGATAATACTGCCGGAAGCCAAGCTTTGGCGGCCCATTACTTGGTATCGGTTTGGGTTGCCTCTCATCTTTGGCCGCATCATCGGAAAATTTGTTTTACTCTTCGGCTTTGGCAGGAGGCTGCTGGGATATAGGTAGTATGGCAAAGACGATAACCTGGCTTTTGCGTTGCATTTCTCCGCTCCTGTCTTATATACCTGGAATAGTATAAATATGTTAAAAATTAGATATGAAATAACTACAATGGGACACTCTAATCACTCATTTTAGGCCTGGAATATATGTTAAATTTGCTTGATATGGGATGGGATATGACGGAAGATCTTGCAAAGATTTGAGACCAAAATGCCTCTTCCCAACTCTTAAGCGCGTGTACGCAGATGACAGTAGACTTCACACTAAAATAGATATTTTGACTGGACAAGACATCTAAGTAACTAGTCAATTAACTATTGAGCTGATACTAAATTTGTGAGTGCAGGATGTTATTGAGAGCCAAAGGGTGGAAACGGAATCGATCAGCAGCGAACGTATATATATTATTATGCAATATTTTGCTGTTTATCCCCAGTGTGGGAAATTCACACTCCATGTTGACTCAAAGGCATCGCGTGGTAAATAGTAAAGTGACCTCAAGCTCTCAATAATAAGGAACAGTCGTGCAAGAACATAGAAGAGAGCCAAGATTCCTTGGATTGTCCTGATTTGCCGTATTCTTGTCTTCTCAACGTCTGTCCCGTGTTTCATAAAGGAATAGTGGGTAGCAAGGTACGGTAACGGCAAAACTGTAGCTGCCACCGAGCAGACTCTCCATAATTGTTGCTCGAACTTAGTTTGGAAGTAGAAGTTCCATGCAAAGATGTGAATTCCCCCAAATGAAAGAATAGAAACAACTGCAATAATAGCCGTTTTCACCCAAACACTGTTGCTGCCATTGCTGCTGTTGCTATTGTTAGCATTACCATCGTCGTTTGGATAGGCAACGTGAAAGGCGCAGCTAGGGATCTGATAAAGCCTGGTTGGTATGATGGGAAATCGTAGATATGGATAAGGGGCTGCCTCGAAGACTTTCTTGAAGGTTTCTCTAAAGGCTTTTTCAGACATAGGTGTTCTTTCAAGAACATTCCTTTCAGGAGAAGCAGTCTTTTCTTGAGAAGTAGTCGTTTCTTGAAAAATAGTGGTTTCTTGAGATGTATTCTTTTTTGGGGAGATCCCACTCCAATTGCACGAACATAGATGGGTACACTGACGTCTTTTGGTTTGTTCCACTCCAGGATATATAAAATAATTGTAGAAGCTGACAGGGCAACTGTGCTGATTTCAAACGGTGCAGAGGCCAAACCATAATATCTCCGGGCAGCAAGCTGGATTATGAGCCATAAAACTTGGATAATTGCCAATATCTTGACTAGTGCGTCGGATTTACTTTTATCTTGGAGTTCCCTTTTCGTGATTTTAGGGAGCTTGATAATTCCTTCTTTCGCTGCAACGATGAGCTGTGCCGAGTCTAGCACCCATATATCCCAGACAATGCCGCGAGGGTTTGCAGCTTCTCATGTGTAATCTGGCCCTCGTCTAGTTCATTTTTGATGCCGATGGCGATTTCTTGATGTGTTGTGTGCTTTTTCCATAGAAATTCTCCAAACCAACCGAAAAAAAACTTTTGTTTAAGCTCAAAACGTTCAATAAAATCGCGGTTTCTTTTATCCGGCCGTTTGAGTAATTCGAGAATGTCTTTTGCTTTCAGTCTCTTGGAAACTTCCGATCTAAATTTTTCGAAATATTCTAATGGACGCTTGAATAGTTTTTCTAACAACTTTTCGAACAACTTTTCCAATAAGTTCTCAAAAAACTTTAGCTTGGAGGGGCTTCTCTGATATAAGCATTTCAGACGTTTCCATAAGTTTTCCTTGGAGAGTTTTGTCTGATGTGGCGGATGAAACTCTTTGTCTGAGAAATATACAGCGAAACCTCCCATATCTGCAAATAGCGTATGTGTGCGGCTCCATGGAACTTGTTGCTTGGATGCCAAGCCTTTAAGAATTGCATCGTTATGATGTGCACTGAACATCTTGTGGGCATATAGAGAAGTCAAGGCTTCAGGAGCAACAAACATGACAATCATCCAGAGGGCCTTTCGAGCAACCGAATATAATTTTTTGTAAATAGAGTTGCCATTTGGCCTGTTTTCGAAAGTCAGGCGGAATGTTGGGATGAAGGATAGACCATGTTGAGAGAATAATTATTCCGATGCAGCTCCAGATGATTTCCATAGTAGATCTGACATTTGAGGCGTTGACAAATACACCAGGTGCCTCAGGAAGCGTACAATTTGGTCTGAAAGTGATCATCCTGGCTTTCACCTCGTTCTTTCTAAAAGAGAAAGTTGAAGTGAGATGCTAGAAGGAAAAAAGGTGATGGTGTATCAATGATGTATACCGAAAGATAACAAGTGTGTGATTCCTAATAGAAGATATGCCTGAGAACTGCTGATGATCTGCTTGAATTCTGATCAATGCCAAACGCTTGATATATATAGCTAGAAAAACATTATCGTGAACATTGATGCTTAAAGCGCGACCAAAAGCCTATGACCTGACAACAAGTTGGCTTCTCCTCAAATCCTCCGATCATTAAGCGTGGCTTGCATTGGCATAATTTACTTATGCGACGTATCTACACAATCACCGAAGGAAGGGTATCACACCAAGACGCCCCTCGCCTTGTTGGACGATCAATACGCAAGGGTAAGGACTGAGACATACATATCCGACCTCCAATGAGAAAGTCGCCGCACATTAATTGGCATACTTGTGCGATTGAAACTCAGATCACTCATGGGAATAATTGTTAGCAACATTGAATGACTGTTAGTACCGTTCTAATATGCATAAAACTTGGGGGTATGAGGCTCAGCGGGAACTATTATCCGCAGTGGGCGCTTTATATCGCGTAGTTGATGCCTAGCATGAGAGTGCGAGCGAATGCAGTTAGTAGCTGAATGTATATTCGCTGCATATCGAGATTTCATACCATGTTCGTGCCTTCAACTTTGTTTTCGGGGTGATAGGCGTGTCTATGTATCAGAGGACGTTCAGCCTTGTCTCATGGCAGGTGGCACTTTTCAGCTGGGGAAATGGCAGCCATCTAATTGCTGCTTTTGACCTACGCCACCAATGAAACCCCTGCATATTGATGCCGCATGACTCGTATTTCATGGGTGATCTTCATTGCTTTTCTTGAATTCGTGTAACCGAGAAAGTCGCCGGATTCTCAGCTTTCAGCCTCAGCCTCAGCCTTGGTACTTGGGCTGCTACTTAGGTAGAGTTCAAGAGCAATAGGTAGACTAAATTGAACTCCTCATGAACAAACAAGCTATGGGACAAAATCGTGACCTTCAGTTCAAGTTACCCATTACACTGTTCAGCATGGCTACCCAACAACTCAAGTTGACTGTCCAGCGTCCCGCATCCTAAGCCCAGTTTATTTACTGATACAAAATACAAGAATTTAGATAACAGAAGAAATTGGTAGATACAATATGTGTCTCATTAAGACACTAGAATTGTAATGGCTTGCTGTTGTTTAGCTGTTGCATGTTACTAAACCGTCGAGTAACTGTAGAAGGAAAGCACATAGAGGAACAATGGAAGAAAACAAGCGTTAGTGGCATATAGGCTTGAAAAATTGAGAGGAAACTTAGAAAGTAAACTTGTAATGTATTATTAGATGTAGTTGTGCTATTTACTGAAACCACCTGGGGTAAGGGTCTGTACGTGCGTGCACGTATCTGGCCCAGTACAACGATCTTCTCGCTGAACGACAACCTCAGTGGTACAAAGCACTCCCTGGTTCGGCGTAGATGGCCGATCCCCTCCTAAAGGCGCGTCCTTATCTGCCGTAGCAGTTGCCCGAAAAGAGACATCGCACGGCTGCGCTTCGCCTGGGGCTTGGATCAAGCTTTTCTGCGCAATAGAAGATCCGGTTTGACTTATCGTTCGTGTTGTTGAACTTGGCTCCTGTGGCGGAGCGCGGGCTTCCTTAGTTCGTTTTGTCATGTCGACCAAACGGTTAAGAATCGTGAACTCCAGCTTTAATTTCGCGCTGTACGCGAAGGTCTTATAAGCAGTTTGGTATTCCCATTGATTTGCGTATTCCAGAGCGATAATGGTGCCGTCTAGGATGATGATTATGATATTGACAATAATTAGATGTTTCATGAGAGAGCGGCCGTATTGACTGATCCCCAGAGATTGCTGTACTCTCATGAGCTTGAGTGTTTCGAAGATATAAACTCCAGATATTATCAGTTCCTGGACAAAGAAAATGGTGACTTCGATCCTCTCCATGACTTGAAAAGGCGTGTGGAATAGCTCTGGATTGGCAACGGAACCGTATACCATAGGGGTGATCCCTCCAGTGCATAGTATGGCGTTGATAATAATCATCCATAAGATCATCCTTAGACGCCGTCGGTTGTGTAAAATGAGGTGTAATCGAGACCAGAGCACTAAGGACTGGCCCGTCACCATTGGTATCCATCCCAAAAGCGATATCGTCACCGCCAGATATGCCACCGATGGAGATGCATAATACAATATGAAGAAACCAGCAGTTTGGAAGACAAGACCCCCGGTTGCAAATACACAAGACCAAAAATAAAGACCCGAGTGCCGCTTAAAGGTATGGAAAATAAGAAACGTAAGTTCGATGACGTTGTACAGGGCGAGAGAGAAGAAGACGGGTATGAGGATTTGAAACACAAGCGATTTGTGATCTACGCCGGAACTAAACCCGGCCATATTGTCGTCGTCGGGCGCTGCGTCGTGCGTTCATCGTCTCAAGATTGAGAACCTGAAGCGCAGACAGCCCAAAATCGGGCGTCCGAATGCATCGTAAATGGTGAAAATGTTGGCAAAAGCGATGACAGAATATGCACGAGGAAAATCTACAGAAACTACGGCAATGGTCTTTAATTAACGGCCTAGAACTCCAATATGTAGGAACTGACATGTGGCAAGACTGGCTTGGGCACCGTTCTTGTTCAATTCAGCTCTACCGTTTAGCTTAGCTCTGGCTTTCGTTAATGTATCCTAGAGTCGATGTCATTGGAGTTTACATAAGAGACGTGGCTGGCCTCTCCGGAGTCTTCCAGCGGAGACTCTAAATGCTCAGCCTTGGGGATTCTTGATCCCGCGTAGTCGGTAAAAATGCCAGCGATCGAAGGGTGGTGTCTACCTTTTGGCAATGATCAAGCAAATTGCCAACTAATGTGCATGAAACAAGATGAGGCATGAACATTCAGGCCACAAGACTGTCGCTAGATCCCCACGGGGCTTAGCAAACTACGGCAGCCGGATATGATCAATCCAGTTGGAGAATGTTGTATATGGCTTAAGCCCAGCGTAGTCTTAAAGTTAAGACTAATGAAGCCCATTATTGCACTGGCCAAATATACGATTAAACGGAGAATTGTGATGATGTGTGGCGTACTTGTGGCTCTCCTACTTATGTAACGTTCTCATGACCGATGGCGAAGAAGGATCTGCAGTATCCTCATTGTCGGTAAATCCTCAGTGTCGGTGAACAACAAGTCACGCATGTACCTGTCACTTTAGAATCTTTTTAATCCATATCAGTAGTGAAGTACCGGATGTATCAAATGTCGGTAATTCCGTATTAAAAAATTCTCCGCACATGCTAAGTGTGTTTCCTGGGCTTGTGGCTATGTGCATAGTGAAAAGTAAGTTGCCTGCCAAGTATCCAGAGAACTACTATCTGGATTGCACTATAGTTAACTTGTTCTCAAAAGATTGCCTGATTTATATAAACCCTCAAATTGTTTTTGGCGCCAGAGCTCTGCATCTTCCGACTCACTCAAAAAATACCTTGGTATTTCTCCAAGGAAAATGCTGTAGATTTGTCGCTACCAGCTGTCATGGCGCTTGGTGTTTTGCCCAAGGTCATCTCAAGGAAAGCCAATAGCAGATATGACTTTTGTGACAAGACAACTCAAATACATATGACGACATTGAAGCAAGAGTTGAGCGATTGGCCAGAAGAGACATCACATCCGCCATAGACCGGCATAACGCGTTCCAATAAATGAAAGGTGATTGGTTCACTTTTTAAATGTTTATCAACGATACACTACAGGCCTTTTTACAGCAGCCTGACTGTATGACACATAAGGCTATATATTTCCTGCGACACAAAGTCGGCCAGTTGTCTCGTGTATCTGTTGAGCGGAACTAGCGCGCTGCTGCTAGCATAGAGTGATGACATTAGAACACAAGACCCCGGATAAATTAGGAAGCACTTTAGCTTCGTAATTTTTCGCAACCTCGTCCTCCTTAAGTTCGTGAAATGGTACGTTCCCGTGAATATAAAGTACAATACGGGCCAAGAGCAAATAAGTCTTCGTTCAAGCTTGGAGGCTTGCTTGGGCGCCACTCCGGAACGGGGGCTCGGTACCGGGATCCAGGGCAGACTGAGGCACAGGAGCCTTTTATCTATGAACCGCTGAAGTCAGCAATCTTCAAATTGAGTGATGCGTTCAATAGGGGGTTATGTGGCCACCATCACAGTGAAGAATGTCGAATGCATGGAGGAGTTGCAGGCCTTCGGCCGTCTATCGAGCCCACTGGAGCTGCACAGGTCGTGAAGCATCTTCATAATGGTTTTAGGTGTGCCATGTGGCATGTACTCCATTACCGTTGTATGTTCCGTAGAGTCCCAATTTCGAATATTCACTAGGCGAGGGTGTTCGCCTAACATCTGATAGATGCTAGCCTCGGTGGTTAGGTCTTGGATGTAATATATTCCGGGATTGTTCCATGGTGTCTTGATAATACTATCAGTAGTTGCGGGAATCGTTTAGTACTGGTTGCCAGCATAAATGCTTTGCGGGATATAGAAAGTTGATAGTGGTCAGTGAAACGGAATGGGTACTTGGTCGTCTATGCGATTTGTGATCATACCTTGTTAGTTCCCAGCAACGCACTATGATTTGTATGCGTCTCTGGTGGGAATACTGCCAACGCGTATTCATTCGTCTCCCGCGTATGCCGTGCTTATACCGATGAGCTGAGAATGTAGCACCAATTTCGCAACTGCCTCAACTCGCATTAAAACAGTGGCAAGGTGAGCTCTCTACTACCTAGCATCTGCAGCACATAGTGTGGATTACATGTAAATAAAGTGCTCTTAGATATACTTTATTCTCACACTTGAACTTTGTGCGGTTGTTTGGGGGTTAGATATGCAGCTACTCCCCCTCTTGTAAAAGAAGCGACAGACACATTATTCAATTATGTATGATCTTGAACGTTTCAACGACTACTCTCAAATTTGATTCTCCGAAACTGTTCTCCTCGAATAAGTTCATTCACCAAGCGGTGAGCGCTAACGCCGGGTTCGTGTTCCATCTGACCCTCAAAATCTCTCTTCCTACCTTGGCCAACTAAACTGCGCTAAGCAACTAAGCAGCGAGAATTCTTTCACTTCTTCAACTCAATTCAATTTGCGAGGTTGAGTAAACTTGCGTCTAATCTAACACACATCCTCTTCTATCATGGAAGACGAAGCTCGTATGAGCTGGCTTAGTGGCCGGCCGCAGCGAGTTCTCAACTTGCGCCGGCCCGCAGAACTCGCGTCAACAAATCTGGAGTATTACGCGCAATGGAGCGTCATGGACGACCAGATCATGTTGACTTTACCGTCGGCAAACAGCGTTACATCGCCATCTCTAATATTTATAGCCGACATCAACGCCAACTTGGGAACAGAAGACGACGTAGTAGAGTTTAAACGGATGGTGGAGTTGCCATACCATGCCACAAGCTCAAAGCTACTAGGCAACCAAGCGGGGTTTGTCACTGCAGAATTCAGAAAAGGGTGAATACATATAAGTATCAACGTCAAGAACAGTCTATGAATATCTGACTTAGACGATATTTAGGGAGAGTAAATTAATACTGCGCACTTACGACCCGGCTGGCGGCGTCGATAAAGAAAAGATATTGTCTGCAGAGGCTACCAATGGAGAGATTGCCCTTCACGGTTCATCTATTGCTATCTGCGTATACGATGGTTCAGAAGACTCGTTTGGGAATTGCCTTGGCAAATCAAACCAGATTGCAATCTGGGATACCGAATTCGGAGACCTGTCAAGAATAGACATACCTCAAGATGAGCGCGCGCCTCAGTGTGTAAGCAATTCCAAGACGCCGCTTCCCACAACAATTACTTACTGTCTCCAAAGCACCGGGGGAAATTTTCAATTCGCTACATCTTCGCATATTGCTCTCGGTGGCCACCTTGATCCGTCGCATGACAAACCATATTCTCTCCTAAGATCAATCCCAATTACATACTCAGAGCAGAACAAGAGCCGATTATTCCATCAACATGAGAACTTCGAGTATGGAAATAACCATGATGCAATAGCAATTCAGGAAGCTCTGCCCACAATGATGTTGTTGTTCATCATCACCAGCACGGGAGTCGTTTCACAGTTGCAGACGTGGGTTTACTCACTGGCCAAATCCCGGTAAGTTAAACTACTTTGCTCAAAGGGTGCGTTATAGCTCACAACAATGCGCAGTCCGAGGCGCAACCGACGCCCGGGTATTTCATGGACAAAAATCTTTTCAAAGATCTCTTTCATGTGTTTTCTGACAAGGTCAACGCACGAACGCTGTACGGCGAGTTATTCGATCGACTCCCAAGCCTAGTCGGGAACAAATTACTCGTGCGGGAACACATCGAGGAATATGAACACGATGAAGACAACTACCGTGGATACCACGCTCCGCACACTTCATTTGGAACGTTTCAAGTTCTCTACCTCTACGATTTTGACCAAGATCGGTGTAAAGCTCTGCGTCAACTTTCACCTGGCTCCGAACGCCAGGATCTCGAGACACGTCTAAAAGAGCGAAACCCTAACGCCAGCGTCGTTGTTATGTCTCGCATGTTTTACACCTCTATTGAAGAGGAAGAGGATACGGAAAAAGATACATCCCCGGAGTGGAAAGCGCACATGAGAAAAATATGGGAGACGAAATGGGCACGGGAAAAGGGAGAGGCCAAGTTTCCAGCCCTCGAGTTTGATGATCCGCCAGAAGGTTGTGACGATCCTCGCATGTTATACACGCGCAGTATGATTTGTCTTCCGAAAATAAGGGACGGCGAAGCGTTTGCGATGACAACTTCGGCGATAATAGAGCTCCCCACGGCCAAGGCAGACGGATATGTACACTACTTTGGCGCCGAATAAATAACTAATGATTTCTCATATTCAACTAATCTACTATTCCTATGAATGACTCTTTTAAAGAGTGCCCTCAGACCGTGTCATGGCCGTATAATTCCCTAATTCTTCCGTGCTTAGAATGAACCAAGTCACGGCGGCAAAAGTCTGCCCGCCAATGCCACGAATGATTCTTCGAGTAAGTGACCTGCGACCAAGATTTTGCCATATACGGACCACAGTGACTTCAGAAGAGGCCTGGATAGAAAAATCTGTTTCGCAAAAGTCGCATGAATGATGGACCTCACGTCCGAGACGGAAAGCATAGGCCTGGATATTTAACAACGTCGAGTTTGAATAGCCCGAAGGATCCCAGATTTGATGTTGACATATGCGGAACTGTCCTATAGATTGGCGAGAGACATTTCCGATGCCTTTAGTGAATGTCCAGACCGAATGAATGAGGAATCGCCCGTCGATGATCTTTGGGAAGACATGTAGTCTTCCTTTAATCTTATATGACAGGCTGCCTTCATGTGGGCGAATTGGTGCTGAGAACGGCTTCATTAGGTTGTCGAGATACCATTTATCTGACTTCTTCAATCCAGATACGCTGTTTTTGTTCTCAATGCAATCGGGAATACTTCAAGGCGAATTGGATATGTCCATAGTAGGCCTTATATACACCCTGCATATAGTAATCGCTCCGTTTTTGACAACGAAGATGACATGGTGCCTCTTGATTCATCGGAATATCAAGTTCTCTTATGTGATGGAGTTTACTACATCTATGACAGCTCAGACTTTAGGTCGACTGCGGGCTAGAGCAAAAAGATACTCCAGGCGCTGATGCTGGTTGAGGTTGGCGGATAGATGAAGGTTATCGCTACCCTTGTGGGCTTTGTTGTAATTCAGGATAATGTAGCGTAGTGTATAACAAGTTTGAGAGAGGATTATTGATGATATTGCAGAAGATGCTCAAGGATCAAAATAAAAATCTCTCTAGGGAGATTAAAGATATGGCAGGACGGGTTCTGCCTGGGTCTAGCATGGCGGATTTTGAGACCGCGCAGTAACCGGGCGAGAGACATGGCGGTGATTTTGGTGATACTGATGACTTCAAAGATGTACGGAGCAGAATAGAAATGGGAGGTAAAACAGAATTGAGAGGCAGAATAGAAATGGGAGACAGTCCGTGTTTATATAGTAATCCCTTGGGGTAAACTTAACCATGGCCATGAAACTCTACGAATTGAGTTTCGGGAAATGCCCTTTCCCCTTGAGAGACACTCAGTGGCTTGTCCGCTTGGTGAGTTTGCAAGTTTAAAGCTAGCGATATCACTAGATAATAGAGGTATATAGATATAATAGCAGGAACTAGAAGAAAGTAACGATAGTAGCAAACAGTCTAGGTATCTACTTGTAGTCTATTTCGTAGACACATTGAACTCCGCCGTGTTACACCCGGAGAGGGAAACGGGGGTATCTTCACTTATCAAATGAAATGCTGTCCTTCGCAAGTTATTATGAGATTCAAACTCCATGTATAAATAATATTCTCTGGGTTTTGAGGATTTTTTGCCTTTTTCATATGCTTTTCAGCATACAAGTAACCGACTATAATGTAAAGTTCAGCTGTAATGTATTCCCGTAAGTCCCTCGACCGCTTTACGCTTTATACTTTATATTATTTAGAATAATATCCCGCAAACCTTACCTTTGACTGTAGACAAGCCTTTGTTACCCCACATACCCTCGTCTGTATAAGCCAACGTCAACGACTGCGACTCATCAAATCAGCTTGTGAAGAGTCACGATATATAGCAAGAATGGAACCTCTCTTAGGATCCACTTCGCCCTTTTCAATGCTACAAAACATTCATAAGCTTATTAACAGTAGAATTAATAAAATTTCCCATTACGCATGCCAATCTACTACGAATTGAGACGGCTTGTTGCAACTTATCTGTTGCTGCATTTGTACGTGTGGGAATCCAATGCCAAAATTACCCAAAAAGGAAGTCTGGAGTCATTGTTCTAGTCAA|||||342|WARNING_TRANSCRIPT_NO_START_CODON,ACGACTGAACATGATTTGGTCTTTTTTTATTATTATACTTATTTTTATAAGTAGTCTAGTTGAATGGTGAAAGTTTCATTCTCTTCTAAGTTTGCTTTAAGTTAATTGAGCGTCTGTGTCGTGAAGTATAAGTACAACTTGTCAATTCTAAATTAAGTGTTTGCTTGCTTGTATGAACGAGAATCGCAGATAACGCCGATTTCACCAAAACGCAGAGTACCTAGCAGTTGGTTGCTATTCAACCTTGACAGTATGTAGTGACCTGCTAAGAATAGGTTGTCCCGAACGAAAGATGTGGAATTTGAAGTCATACAGTATGATATCAGAGGTGCGACAGATGTCGTAATCCGTCATTCGGCCACGAGCAGCATGCGCTCCCCACGCTTTTTTCCTGGTTCCCGATAACAATGAACTAAAAAGCTGATCCCCTATTCCGTAACTAACCTTGTTGTATGGTTTTCCTGTTACCTTTTATGGCTGGAATTGTAAACAGCTACTACGGTCTTGAGTGCGTTGGACAAAAGTCTACGAGTAGGTACCACAATGATTGCTACCAAAAACTACATTTTAGAACTTCGTAAGAATGGAGTCATAGTATTTTTTTTAAAGCAAGATAGCCTCAATATTATCAACTTGATTGTCTTTTAATTATTTCGGCGCATTCGGATTACTTTTTTCGCCTTGTTGTACACTAACAGAGCCGTAGAAGTTGTGGAATTAACGTTTGGTGTCATTTCCAAACCCCATAAGTGGTCGCAGATCAACTACACACTGTACGTACTCAAACAAAGAGAAAGTAATTGGAGCAATCCCTTACTACCGAAACGAACGAAACTTGGGTGCTACTTTTGCGCGGAAGTGTAATATGTGGACTATGCTCATTATCTCCAAGAGAGGCCGCGTCACCCCCCATTTTGGGATTATTTGATACCATCCGCATTAGGCCAAAGCTGGTGTGAGCCCACGGCAAGGAAATGCCGAGTAGAGCCCAAAAAAAGAGAAGGGGGGGTGTCTAATTTGCACCAAGGGGAGTCGCAGATGATTTTTAAAAACAGCAATGAAATAAGGATGGCGGAGAGACTGAAGAGCCGCCGGGCGCTAAGAAGCTGTTTGCTTGCTTGCTTCGGGATCAGAATGCGGATTGGGGGGGATATTACATTTGTCCAGATGATGCTCTTTTTTGGAGCCGGGAAAAATTGATAAGCTTCGTGAGAAACGAACGAAAATGGGTGGTGTGGGAGAGGGAATGGTTACATTCTTTCTCGGCAAGATTAAAATTTAGATATACTTGGGTAGCACTGACTAAGAGATTTGTGTGCCTTTTGCCGATATTGCTCTGGGGAGCTAAAAGGGCCACGATGTGACAGGGAAGTGGTTTGGAGTGTGTTTCTGAATGCCGGGGATCGGATTGAGAGTGAGTGATCATGGGTTGGTTATCGGTTTATGTGCGCGATACGCGCAGACGAAAAAAGAAGAGTCACGAGCTTGTTCTGAAAACTCCTATCTAAAGCATAGTCTCGTCACGGTTCGTTTCGAGGGTGATACTTGAGAGATACTGTGCCGATATAGGCGAGAGTTGAGTACTAGGTATATAGTCTAGGTAGTGTTCCTTTGAACATGAAGTCATTCGCGCTCTGTTACTACTGCACAAAAAGAGCTCACGAGGGGAACAACCCCCTCACTCATACATAAGAAGAGAGGCTTTTGGAAGAAGAAGATTAAAACAAACGAACAAAAAAAGCAGTGCATGCAAATGCAAAAAGAAATGCGCTCTTGATGTCTCGGGTATGTATATATAGGAAGAGCCCGATGCGGGGGTCGAACCCGCAACCTTGAGATTGCATCAGAACGTGTGCTCATAAGAGTCTCACGCTCTACCGATTGAGCTAACCGGGCAATCGTATGATATCATATGATCCCGATCCAGCTCGAGCGCTTGTTGGGAACAGCGTGAATTAATATTTATTATAAGGGAAAGCTGAAGTGCGCCACGCTGGAAACTCAACACCAGATTGGACATGTGGTGCAATTTATCTTTCTCGAGGTAATGAGTTTATTTTAGGAACATCTTAGAAGCGTTTCATGATTCTAATATGGCTGATTTTTTTTTTTGCCCTCACTTCCTACTCACTCCAGATGATGGGTCCTATGGTCAAAATTTGGTCAGAATTGATTGGGTAGCGTCTCAGATGAGTAGCAGACCATTCGTCTGGCGAAAAAAATTTGATTCTTCTAGTTCATGGTATATATTGAGATTTTGATTGTACAAATTGCATCCAGCCTACTTGAGAGTCTCGAGCTACACGTATTGACATCGCTGGGCTACTGTAAAGTCAGTATTGACCGGTGGCCCGTTACTGCTTCACCCTAAGGCCGCTGGTTGAAGACAGCAGCTCTACTTTATTGTTCTCATAGTCTTGCTCTACAATACTGATTTACATGTTAAACCGCAATTCTCTTCTGAGAGATAAAATGGTAGCTTTCAGACTTGACCTGGGTAATATGGGCTGGCGATCTCTTTCCCATATCGTGGCGTTATGTACTGGGGAGTATAATTCAAGAGCCTGTTGCCGTGTGTCCTCTATATTTTTTATGAGTTTTAATATGCTATATTGACTTGTAAGCGCTTATCTTACGTGGTCTGGCTATTGACAATATTCTCCTCCCGTTCTACCGTCCATTTGCTAGCTCTGAATGCACGATACCCGCCACGGTCTCGAGTCTGATACACCCAAGAGTACGAGCTTGTACGGATATAAAAATTAGTGGACCTTGAAGATGTCAGACTGTCATAGCTTAATCTCTTGGGCGGTAGAATCATCAATCGTCCCAGAGAACGAGGCTACTCCCATACTCCTGCTATGAGCTAATTGATCACCGGAAAATGACGGTGTAATAGTATTAAACTATGGTAAGATAAGTTGAATTGGAAGATTCTGTATAAGATGTTCTAGACACTTACATACAAAATGGTTGAGGTTGGGGCTTGGGCAATGGCTGGACTTCGGCCGGGGGTTGTAAGTGTAAATTCGTTTCCCTCGACAACCACCTTCGTATAAGATTCGCAGTAAACTCTCTACTTGGGACACACAACTGAATATCTGGTATTTATCGGAAACATCGACTGGTATTGTTGGTCGAGAGCACTGCAAGAGAGCGTAGCGTAGCACACATATACTCTATTGGGTAAGCACTCCCAAGTGGTGTGTTCATTTTAATCCTTCATGGCAAAGTCACTGGCGATTTTGATGCCTGTTTATGAGATATATGCATTGATATGAGAAGAACATGGGAAGAGTGGAGGAGGAGGGAAGGGAAAATGACTCTATGAAGACCAAGGAGAGCAATGAATGCAGTACTTGCTCGATGCTAGACCAGCAAGCTGAATGCATTCCGCTCTTTCACGCTAAAACTAAAAGTATGCAAGCGCAAAGTGCAACAAATCTCATGGTCATAGAACTGAAGCCGTAAGAGCTCTTTCATCGAGCCTGGTCTCTTTCTCAGTCTCTATATGACCAGCGATTCGCCTGCCGTTGCCTAACGAGGTGAGGCTGGCTCAGGCTTTCGTCTCCGCTGGCGGCCAGCAACTGATTGAAGCTTGATTTATGGTTAAATTGCTTCTTACACCCCTGGTGGATGCTCTGTTATGAGTTGTTAAGCGGGGATCGAGCTAACCGCATGTAAGCTTCTGCACATAGAGCCCTTCACTCTTAAACAAAGACTAGGATCGAGATGACTTCTTGATTACTCTTGGGTTCCGAGAATTTTCCGCCATATTACTCTTTTAGTCAGCCTCAACTAGTGGCACACTTCTATCTATACTCCTCATTTAATCGCAGTAGCTTCTGAGGCTACCAATACGGCTTACTGCATCGTCTGGGCACTGAACATTCCCCAAGCATCACGGCAGTTGAACTGGTTGTTGCTACCCTAGCTGCGATGTCTGCTGAGCATAGAACAGATATTGGTCTCAAGGTTACAAAATCCTTTCGTCCAGCTTCACAGCCGAGCGACCAGCGAGAGAATTAGATGAAACAAACCCTGTACTAAGTTGGCCTTCGTCTGAAATCTGTTCTAGGAGCTCGGGAATCGCAAGCTATTGGTACTAAGTAGTCATTATTCTTAATGGAGCTCTTCAGCCCGCCAAATTGGCTATCCAGCATCCCGGCGGCTTTGTGGAGTTTAGTGACCATGACAAGATGCAGAGGTAAGATCTTTGTAAGATCTTTATTTACCATACTTGTGAATCTAGAAGCTCGATTCCTTGAGTATCCGCTACTCCCCATTGAATGTGACGTTATCTGCTCTGTTGCACTAACTCCATTCCCACCAGTTATGCAGTTCGTTTGTAACTCTTTGGTAAGATGAGCCATATCGGTCAGCTGTTACAGCCCGATCCCGAGCTATAAAAAGACGGGGGAAAGTATGAAAACAGATATGAAGAGCTTTAAGTTCATCAGATGAAATAATCCCATTTTGACCACGGAGTAGATGAACAGTGAAGGTGGTGTTTTCACTGAAGGGAGACGGTTAATCGGCTGCAGACTTGTTGGATCCTATACCGCAAGAGATTCTTAGAATTCAGAGGGTGTCCACTAGATAAATGACGGCCAGTGAGAAAACTCTCCAGTGGCTTGAGCAATATTTATACAATATTCAGCAGGCCGGGATTTTCCGTATAACCAATTTGGGGTTGGTAGGCAGAGCGCTGTAAATCAGTTTGAAGAAGGTGGTTCTACCTTGACCAAGCTTCGTCAGTGGTTACAAAGCGGTTTCTCAGTGTTGCTGAAAATAGCCACTCAAGGATCTGTAGAATGGTCGTTCAATCATCCTGGGCAAGAGCTGAATATGTTCGTATAATTCTCCAGTTAATTTAGGAAGATGATACTCCACCAGTGGGAGGCATTTAGAGCGTTTATGGCTTTCCAGATCAGTGGGTAGCGATTGTCGGTTATAACCGCATGTAGGTAAACCCGCCAATTCGCTCGGTCTTCGGTAGCCAACTAGTTGCGCTACGCAGTTGGTTTGCTACCGAAGACCGAGTCAAGGGGCAATTAATTACTTCGTATACTCATATGCCTCAGGCTCTAAGACATACTGACTGACATAATTTTGCAAGTCTTTTCGTTTGCTTCTAGTTAAGAATAAGAGTCGTCAAAAGCCATTAATTGTGCTCTGAAATGTCCAACTTTCCAACGCTAGTCTTTGTTCCTGGTGCATGGCATTCGCCTGCCTGCTACAATTTGATCATTAAACCCCTACAAGAGAAGTACAAGCTGAAATGCGTCGCTGTCACGCTCCCTTCGACAACCGGTGATCCAACCCGGACCTTTAAAGACGACCTCGACGCCGCACGCAAAGCAATCTCGGACGAAACAAGTTGTGGGCGTGATGTGGTTGTCGTCGCCCACTCATACGGTGGTATGGTTGGAAACAGTGCTATCAAAGACTTTGCTCGACCCCGAGGAACGATTGCGAAAAATGCCCAACATACAACTACCGGCTATGTCGTTGGCCTTATTCTCATAGCGTCCGGCTATACCTTCACGGGGCTCGCCTTCATGGACCCCTTCTTCGGACATCCTCCCCCCACGTGGCGCGTAAATAAAGAGACCGGATTCGCCGACATCATTGTTTCTCCACGCAAATTTTTCTATCATGACGTGCCAGAAGATGAGGCAAAGTACTGGGTCTCATTGCTCACTCCACAGAGTCTCAAGGCGTTGTTTGAGGGGGGCGAATACTCTTATGCTGGATGGAGGGATGTGCCCTCTTGTTATATCGGCACCATTGAGGACCAAGGGCTTCCGGTGGTAGTACAACGCATGAATGTAGGCATGGCGAGGAGTATGGGTGCATCTGTTATGCATAGGGAGCTGCAGACAAGTCATTCGCCCTTTTTGAGCCAACCGCAGGAGACTGTTAAGATCATGATTGAGGCTATCGAATCATTTATTGGGAAGCCAGTGGAGGACGCTGCGGCGAGGAGAGAGAAAAACAACAAGATAATACTGCCGGAAGCCAAGCTTTGGCGGCCCATTACTTGGTATCGGTTTGGGTTGCCTCTCATCTTTGGCCGCATCATCGGAAAATTTGTTTTACTCTTCGGCTTTGGCAGGAGGCTGCTGGGATATAGGTAGTATGGCAAAGACGATAACCTGGCTTTTGCGTTGCATTTCTCCGCTCCTGTCTTATATACCTGGAATAGTATAAATATGTTAAAAATTAGATATGAAATAACTACAATGGGACACTCTAATCACTCATTTTAGGCCTGGAATATATGTTAAATTTGCTTGATATGGGATGGGATATGACGGAAGATCTTGCAAAGATTTGAGACCAAAATGCCTCTTCCCAACTCTTAAGCGCGTGTACGCAGATGACAGTAGACTTCACACTAAAATAGATATTTTGACTGGACAAGACATCTAAGTAACTAGTCAATTAACTATTGAGCTGATACTAAATTTGTGAGTGCAGGATGTTATTGAGAGCCAAAGGGTGGAAACGGAATCGATCAGCAGCGAACGTATATATATTATTATGCAATATTTTGCTGTTTATCCCCAGTGTGGGAAATTCACACTCCATGTTGACTCAAAGGCATCGCGTGGTAAATAGTAAAGTGACCTCAAGCTCTCAATAATAAGGAACAGTCGTGCAAGAACATAGAAGAGAGCCAAGATTCCTTGGATTGTCCTGATTTGCCGTATTCTTGTCTTCTCAACGTCTGTCCCGTGTTTCATAAAGGAATAGTGGGTAGCAAGGTACGGTAACGGCAAAACTGTAGCTGCCACCGAGCAGACTCTCCATAATTGTTGCTCGAACTTAGTTTGGAAGTAGAAGTTCCATGCAAAGATGTGAATTCCCCCAAATGAAAGAATAGAAACAACTGCAATAATAGCCGTTTTCACCCAAACACTGTTGCTGCCATTGCTGCTGTTGCTATTGTTAGCATTACCATCGTCGTTTGGATAGGCAACGTGAAAGGCGCAGCTAGGGATCTGATAAAGCCTGGTTGGTATGATGGGAAATCGTAGATATGGATAAGGGGCTGCCTCGAAGACTTTCTTGAAGGTTTCTCTAAAGGCTTTTTCAGACATAGGTGTTCTTTCAAGAACATTCCTTTCAGGAGAAGCAGTCTTTTCTTGAGAAGTAGTCGTTTCTTGAAAAATAGTGGTTTCTTGAGATGTATTCTTTTTTGGGGAGATCCCACTCCAATTGCACGAACATAGATGGGTACACTGACGTCTTTTGGTTTGTTCCACTCCAGGATATATAAAATAATTGTAGAAGCTGACAGGGCAACTGTGCTGATTTCAAACGGTGCAGAGGCCAAACCATAATATCTCCGGGCAGCAAGCTGGATTATGAGCCATAAAACTTGGATAATTGCCAATATCTTGACTAGTGCGTCGGATTTACTTTTATCTTGGAGTTCCCTTTTCGTGATTTTAGGGAGCTTGATAATTCCTTCTTTCGCTGCAACGATGAGCTGTGCCGAGTCTAGCACCCATATATCCCAGACAATGCCGCGAGGGTTTGCAGCTTCTCATGTGTAATCTGGCCCTCGTCTAGTTCATTTTTGATGCCGATGGCGATTTCTTGATGTGTTGTGTGCTTTTTCCATAGAAATTCTCCAAACCAACCGAAAAAAAACTTTTGTTTAAGCTCAAAACGTTCAATAAAATCGCGGTTTCTTTTATCCGGCCGTTTGAGTAATTCGAGAATGTCTTTTGCTTTCAGTCTCTTGGAAACTTCCGATCTAAATTTTTCGAAATATTCTAATGGACGCTTGAATAGTTTTTCTAACAACTTTTCGAACAACTTTTCCAATAAGTTCTCAAAAAACTTTAGCTTGGAGGGGCTTCTCTGATATAAGCATTTCAGACGTTTCCATAAGTTTTCCTTGGAGAGTTTTGTCTGATGTGGCGGATGAAACTCTTTGTCTGAGAAATATACAGCGAAACCTCCCATATCTGCAAATAGCGTATGTGTGCGGCTCCATGGAACTTGTTGCTTGGATGCCAAGCCTTTAAGAATTGCATCGTTATGATGTGCACTGAACATCTTGTGGGCATATAGAGAAGTCAAGGCTTCAGGAGCAACAAACATGACAATCATCCAGAGGGCCTTTCGAGCAACCGAATATAATTTTTTGTAAATAGAGTTGCCATTTGGCCTGTTTTCGAAAGTCAGGCGGAATGTTGGGATGAAGGATAGACCATGTTGAGAGAATAATTATTCCGATGCAGCTCCAGATGATTTCCATAGTAGATCTGACATTTGAGGCGTTGACAAATACACCAGGTGCCTCAGGAAGCGTACAATTTGGTCTGAAAGTGATCATCCTGGCTTTCACCTCGTTCTTTCTAAAAGAGAAAGTTGAAGTGAGATGCTAGAAGGAAAAAAGGTGATGGTGTATCAATGATGTATACCGAAAGATAACAAGTGTGTGATTCCTAATAGAAGATATGCCTGAGAACTGCTGATGATCTGCTTGAATTCTGATCAATGCCAAACGCTTGATATATATAGCTAGAAAAACATTATCGTGAACATTGATGCTTAAAGCGCGACCAAAAGCCTATGACCTGACAACAAGTTGGCTTCTCCTCAAATCCTCCGATCATTAAGCGTGGCTTGCATTGGCATAATTTACTTATGCGACGTATCTACACAATCACCGAAGGAAGGGTATCACACCAAGACGCCCCTCGCCTTGTTGGACGATCAATACGCAAGGGTAAGGACTGAGACATACATATCCGACCTCCAATGAGAAAGTCGCCGCACATTAATTGGCATACTTGTGCGATTGAAACTCAGATCACTCATGGGAATAATTGTTAGCAACATTGAATGACTGTTAGTACCGTTCTAATATGCATAAAACTTGGGGGTATGAGGCTCAGCGGGAACTATTATCCGCAGTGGGCGCTTTATATCGCGTAGTTGATGCCTAGCATGAGAGTGCGAGCGAATGCAGTTAGTAGCTGAATGTATATTCGCTGCATATCGAGATTTCATACCATGTTCGTGCCTTCAACTTTGTTTTCGGGGTGATAGGCGTGTCTATGTATCAGAGGACGTTCAGCCTTGTCTCATGGCAGGTGGCACTTTTCAGCTGGGGAAATGGCAGCCATCTAATTGCTGCTTTTGACCTACGCCACCAATGAAACCCCTGCATATTGATGCCGCATGACTCGTATTTCATGGGTGATCTTCATTGCTTTTCTTGAATTCGTGTAACCGAGAAAGTCGCCGGATTCTCAGCTTTCAGCCTCAGCCTCAGCCTTGGTACTTGGGCTGCTACTTAGGTAGAGTTCAAGAGCAATAGGTAGACTAAATTGAACTCCTCATGAACAAACAAGCTATGGGACAAAATCGTGACCTTCAGTTCAAGTTACCCATTACACTGTTCAGCATGGCTACCCAACAACTCAAGTTGACTGTCCAGCGTCCCGCATCCTAAGCCCAGTTTATTTACTGATACAAAATACAAGAATTTAGATAACAGAAGAAATTGGTAGATACAATATGTGTCTCATTAAGACACTAGAATTGTAATGGCTTGCTGTTGTTTAGCTGTTGCATGTTACTAAACCGTCGAGTAACTGTAGAAGGAAAGCACATAGAGGAACAATGGAAGAAAACAAGCGTTAGTGGCATATAGGCTTGAAAAATTGAGAGGAAACTTAGAAAGTAAACTTGTAATGTATTATTAGATGTAGTTGTGCTATTTACTGAAACCACCTGGGGTAAGGGTCTGTACGTGCGTGCACGTATCTGGCCCAGTACAACGATCTTCTCGCTGAACGACAACCTCAGTGGTACAAAGCACTCCCTGGTTCGGCGTAGATGGCCGATCCCCTCCTAAAGGCGCGTCCTTATCTGCCGTAGCAGTTGCCCGAAAAGAGACATCGCACGGCTGCGCTTCGCCTGGGGCTTGGATCAAGCTTTTCTGCGCAATAGAAGATCCGGTTTGACTTATCGTTCGTGTTGTTGAACTTGGCTCCTGTGGCGGAGCGCGGGCTTCCTTAGTTCGTTTTGTCATGTCGACCAAACGGTTAAGAATCGTGAACTCCAGCTTTAATTTCGCGCTGTACGCGAAGGTCTTATAAGCAGTTTGGTATTCCCATTGATTTGCGTATTCCAGAGCGATAATGGTGCCGTCTAGGATGATGATTATGATATTGACAATAATTAGATGTTTCATGAGAGAGCGGCCGTATTGACTGATCCCCAGAGATTGCTGTACTCTCATGAGCTTGAGTGTTTCGAAGATATAAACTCCAGATATTATCAGTTCCTGGACAAAGAAAATGGTGACTTCGATCCTCTCCATGACTTGAAAAGGCGTGTGGAATAGCTCTGGATTGGCAACGGAACCGTATACCATAGGGGTGATCCCTCCAGTGCATAGTATGGCGTTGATAATAATCATCCATAAGATCATCCTTAGACGCCGTCGGTTGTGTAAAATGAGGTGTAATCGAGACCAGAGCACTAAGGACTGGCCCGTCACCATTGGTATCCATCCCAAAAGCGATATCGTCACCGCCAGATATGCCACCGATGGAGATGCATAATACAATATGAAGAAACCAGCAGTTTGGAAGACAAGACCCCCGGTTGCAAATACACAAGACCAAAAATAAAGACCCGAGTGCCGCTTAAAGGTATGGAAAATAAGAAACGTAAGTTCGATGACGTTGTACAGGGCGAGAGAGAAGAAGACGGGTATGAGGATTTGAAACACAAGCGATTTGTGATCTACGCCGGAACTAAACCCGGCCATATTGTCGTCGTCGGGCGCTGCGTCGTGCGTTCATCGTCTCAAGATTGAGAACCTGAAGCGCAGACAGCCCAAAATCGGGCGTCCGAATGCATCGTAAATGGTGAAAATGTTGGCAAAAGCGATGACAGAATATGCACGAGGAAAATCTACAGAAACTACGGCAATGGTCTTTAATTAACGGCCTAGAACTCCAATATGTAGGAACTGACATGTGGCAAGACTGGCTTGGGCACCGTTCTTGTTCAATTCAGCTCTACCGTTTAGCTTAGCTCTGGCTTTCGTTAATGTATCCTAGAGTCGATGTCATTGGAGTTTACATAAGAGACGTGGCTGGCCTCTCCGGAGTCTTCCAGCGGAGACTCTAAATGCTCAGCCTTGGGGATTCTTGATCCCGCGTAGTCGGTAAAAATGCCAGCGATCGAAGGGTGGTGTCTACCTTTTGGCAATGATCAAGCAAATTGCCAACTAATGTGCATGAAACAAGATGAGGCATGAACATTCAGGCCACAAGACTGTCGCTAGATCCCCACGGGGCTTAGCAAACTACGGCAGCCGGATATGATCAATCCAGTTGGAGAATGTTGTATATGGCTTAAGCCCAGCGTAGTCTTAAAGTTAAGACTAATGAAGCCCATTATTGCACTGGCCAAATATACGATTAAACGGAGAATTGTGATGATGTGTGGCGTACTTGTGGCTCTCCTACTTATGTAACGTTCTCATGACCGATGGCGAAGAAGGATCTGCAGTATCCTCATTGTCGGTAAATCCTCAGTGTCGGTGAACAACAAGTCACGCATGTACCTGTCACTTTAGAATCTTTTTAATCCATATCAGTAGTGAAGTACCGGATGTATCAAATGTCGGTAATTCCGTATTAAAAAATTCTCCGCACATGCTAAGTGTGTTTCCTGGGCTTGTGGCTATGTGCATAGTGAAAAGTAAGTTGCCTGCCAAGTATCCAGAGAACTACTATCTGGATTGCACTATAGTTAACTTGTTCTCAAAAGATTGCCTGATTTATATAAACCCTCAAATTGTTTTTGGCGCCAGAGCTCTGCATCTTCCGACTCACTCAAAAAATACCTTGGTATTTCTCCAAGGAAAATGCTGTAGATTTGTCGCTACCAGCTGTCATGGCGCTTGGTGTTTTGCCCAAGGTCATCTCAAGGAAAGCCAATAGCAGATATGACTTTTGTGACAAGACAACTCAAATACATATGACGACATTGAAGCAAGAGTTGAGCGATTGGCCAGAAGAGACATCACATCCGCCATAGACCGGCATAACGCGTTCCAATAAATGAAAGGTGATTGGTTCACTTTTTAAATGTTTATCAACGATACACTACAGGCCTTTTTACAGCAGCCTGACTGTATGACACATAAGGCTATATATTTCCTGCGACACAAAGTCGGCCAGTTGTCTCGTGTATCTGTTGAGCGGAACTAGCGCGCTGCTGCTAGCATAGAGTGATGACATTAGAACACAAGACCCCGGATAAATTAGGAAGCACTTTAGCTTCGTAATTTT
CGCAACCTCGTCCTCCTTAAGTTCGTGAAATGGTACGTTCCCGTGAATATAAAGTACAATACGGGCCAAGAGCAAATAAGTCTTCGTTCAAGCTTGGAGGCTTGCTTGGGCGCCACTCCGGAACGGGGGCTCGGTACCGGGATCCAGGGCAGACTGAGGCACAGGAGCCTTTTATCTATGAACCGCTGAAGTCAGCAATCTTCAAATTGAGTGATGCGTTCAATAGGGGGTTATGTGGCCACCATCACAGTGAAGAATGTCGAATGCATGGAGGAGTTGCAGGCCTTCGGCCGTCTATCGAGCCCACTGGAGCTGCACAGGTCGTGAAGCATCTTCATAATGGTTTTAGGTGTGCCATGTGGCATGTACTCCATTACCGTTGTATGTTCCGTAGAGTCCCAATTTCGAATATTCACTAGGCGAGGGTGTTCGCCTAACATCTGATAGATGCTAGCCTCGGTGGTTAGGTCTTGGATGTAATATATTCCGGGATTGTTCCATGGTGTCTTGATAATACTATCAGTAGTTGCGGGAATCGTTTAGTACTGGTTGCCAGCATAAATGCTTTGCGGGATATAGAAAGTTGATAGTGGTCAGTGAAACGGAATGGGTACTTGGTCGTCTATGCGATTTGTGATCATACCTTGTTAGTTCCCAGCAACGCACTATGATTTGTATGCGTCTCTGGTGGGAATACTGCCAACGCGTATTCATTCGTCTCCCGCGTATGCCGTGCTTATACCGATGAGCTGAGAATGTAGCACCAATTTCGCAACTGCCTCAACTCGCATTAAAACAGTGGCAAGGTGAGCTCTCTACTACCTAGCATCTGCAGCACATAGTGTGGATTACATGTAAATAAAGTGCTCTTAGATATACTTTATTCTCACACTTGAACTTTGTGCGGTTGTTTGGGGGTTAGATATGCAGCTACTCCCCCTCTTGTAAAAGAAGCGACAGACACATTATTCAATTATGTATGATCTTGAACGTTTCAACGACTACTCTCAAATTTGATTCTCCGAAACTGTTCTCCTCGAATAAGTTCATTCACCAAGCGGTGAGCGCTAACGCCGGGTTCGTGTTCCATCTGACCCTCAAAATCTCTCTTCCTACCTTGGCCAACTAAACTGCGCTAAGCAACTAAGCAGCGAGAATTCTTTCACTTCTTCAACTCAATTCAATTTGCGAGGTTGAGTAAACTTGCGTCTAATCTAACACACATCCTCTTCTATCATGGAAGACGAAGCTCGTATGAGCTGGCTTAGTGGCCGGCCGCAGCGAGTTCTCAACTTGCGCCGGCCCGCAGAACTCGCGTCAACAAATCTGGAGTATTACGCGCAATGGAGCGTCATGGACGACCAGATCATGTTGACTTTACCGTCGGCAAACAGCGTTACATCGCCATCTCTAATATTTATAGCCGACATCAACGCCAACTTGGGAACAGAAGACGACGTAGTAGAGTTTAAACGGATGGTGGAGTTGCCATACCATGCCACAAGCTCAAAGCTACTAGGCAACCAAGCGGGGTTTGTCACTGCAGAATTCAGAAAAGGGTGAATACATATAAGTATCAACGTCAAGAACAGTCTATGAATATCTGACTTAGACGATATTTAGGGAGAGTAAATTAATACTGCGCACTTACGACCCGGCTGGCGGCGTCGATAAAGAAAAGATATTGTCTGCAGAGGCTACCAATGGAGAGATTGCCCTTCACGGTTCATCTATTGCTATCTGCGTATACGATGGTTCAGAAGACTCGTTTGGGAATTGCCTTGGCAAATCAAACCAGATTGCAATCTGGGATACCGAATTCGGAGACCTGTCAAGAATAGACATACCTCAAGATGAGCGCGCGCCTCAGTGTGTAAGCAATTCCAAGACGCCGCTTCCCACAACAATTACTTACTGTCTCCAAAGCACCGGGGGAAATTTTCAATTCGCTACATCTTCGCATATTGCTCTCGGTGGCCACCTTGATCCGTCGCATGACAAACCATATTCTCTCCTAAGATCAATCCCAATTACATACTCAGAGCAGAACAAGAGCCGATTATTCCATCAACATGAGAACTTCGAGTATGGAAATAACCATGATGCAATAGCAATTCAGGAAGCTCTGCCCACAATGATGTTGTTGTTCATCATCACCAGCACGGGAGTCGTTTCACAGTTGCAGACGTGGGTTTACTCACTGGCCAAATCCCGGTAAGTTAAACTACTTTGCTCAAAGGGTGCGTTATAGCTCACAACAATGCGCAGTCCGAGGCGCAACCGACGCCCGGGTATTTCATGGACAAAAATCTTTTCAAAGATCTCTTTCATGTGTTTTCTGACAAGGTCAACGCACGAACGCTGTACGGCGAGTTATTCGATCGACTCCCAAGCCTAGTCGGGAACAAATTACTCGTGCGGGAACACATCGAGGAATATGAACACGATGAAGACAACTACCGTGGATACCACGCTCCGCACACTTCATTTGGAACGTTTCAAGTTCTCTACCTCTACGATTTTGACCAAGATCGGTGTAAAGCTCTGCGTCAACTTTCACCTGGCTCCGAACGCCAGGATCTCGAGACACGTCTAAAAGAGCGAAACCCTAACGCCAGCGTCGTTGTTATGTCTCGCATGTTTTACACCTCTATTGAAGAGGAAGAGGATACGGAAAAAGATACATCCCCGGAGTGGAAAGCGCACATGAGAAAAATATGGGAGACGAAATGGGCACGGGAAAAGGGAGAGGCCAAGTTTCCAGCCCTCGAGTTTGATGATCCGCCAGAAGGTTGTGACGATCCTCGCATGTTATACACGCGCAGTATGATTTGTCTTCCGAAAATAAGGGACGGCGAAGCGTTTGCGATGACAACTTCGGCGATAATAGAGCTCCCCACGGCCAAGGCAGACGGATATGTACACTACTTTGGCGCCGAATAAATAACTAATGATTTCTCATATTCAACTAATCTACTATTCCTATGAATGACTCTTTTAAAGAGTGCCCTCAGACCGTGTCATGGCCGTATAATTCCCTAATTCTTCCGTGCTTAGAATGAACCAAGTCACGGCGGCAAAAGTCTGCCCGCCAATGCCACGAATGATTCTTCGAGTAAGTGACCTGCGACCAAGATTTTGCCATATACGGACCACAGTGACTTCAGAAGAGGCCTGGATAGAAAAATCTGTTTCGCAAAAGTCGCATGAATGATGGACCTCACGTCCGAGACGGAAAGCATAGGCCTGGATATTTAACAACGTCGAGTTTGAATAGCCCGAAGGATCCCAGATTTGATGTTGACATATGCGGAACTGTCCTATAGATTGGCGAGAGACATTTCCGATGCCTTTAGTGAATGTCCAGACCGAATGAATGAGGAATCGCCCGTCGATGATCTTTGGGAAGACATGTAGTCTTCCTTTAATCTTATATGACAGGCTGCCTTCATGTGGGCGAATTGGTGCTGAGAACGGCTTCATTAGGTTGTCGAGATACCATTTATCTGACTTCTTCAATCCAGATACGCTGTTTTTGTTCTCAATGCAATCGGGAATACTTCAAGGCGAATTGGATATGTCCATAGTAGGCCTTATATACACCCTGCATATAGTAATCGCTCCGTTTTTGACAACGAAGATGACATGGTGCCTCTTGATTCATCGGAATATCAAGTTCTCTTATGTGATGGAGTTTACTACATCTATGACAGCTCAGACTTTAGGTCGACTGCGGGCTAGAGCAAAAAGATACTCCAGGCGCTGATGCTGGTTGAGGTTGGCGGATAGATGAAGGTTATCGCTACCCTTGTGGGCTTTGTTGTAATTCAGGATAATGTAGCGTAGTGTATAACAAGTTTGAGAGAGGATTATTGATGATATTGCAGAAGATGCTCAAGGATCAAAATAAAAATCTCTCTAGGGAGATTAAAGATATGGCAGGACGGGTTCTGCCTGGGTCTAGCATGGCGGATTTTGAGACCGCGCAGTAACCGGGCGAGAGACATGGCGGTGATTTTGGTGATACTGATGACTTCAAAGATGTACGGAGCAGAATAGAAATGGGAGGTAAAACAGAATTGAGAGGCAGAATAGAAATGGGAGACAGTCCGTGTTTATATAGTAATCCCTTGGGGTAAACTTAACCATGGCCATGAAACTCTACGAATTGAGTTTCGGGAAATGCCCTTTCCCCTTGAGAGACACTCAGTGGCTTGTCCGCTTGGTGAGTTTGCAAGTTTAAAGCTAGCGATATCACTAGATAATAGAGGTATATAGATATAATAGCAGGAACTAGAAGAAAGTAACGATAGTAGCAAACAGTCTAGGTATCTACTTGTAGTCTATTTCGTAGACACATTGAACTCCGCCGTGTTACACCCGGAGAGGGAAACGGGGGTATCTTCACTTATCAAATGAAATGCTGTCCTTCGCAAGTTATTATGAGATTCAAACTCCATGTATAAATAATATTCTCTGGGTTTTGAGGATTTTTTGCCTTTTTCATATGCTTTTCAGCATACAAGTAACCGACTATAATGTAAAGTTCAGCTGTAATGTATTCCCGTAAGTCCCTCGACCGCTTTACGCTTTATACTTTATATTATTTAGAATAATATCCCGCAAACCTTACCTTTGACTGTAGACAAGCCTTTGTTACCCCACATACCCTCGTCTGTATAAGCCAACGTCAACGACTGCGACTCATCAAATCAGCTTGTGAAGAGTCACGATATATAGCAAGAATGGAACCTCTCTTAGGATCCACTTCGCCCTTTTCAATGCTACAAAACATTCATAAGCTTATTAACAGTAGAATTAATAAAATTTCCCATTACGCATGCCAATCTACTACGAATTGAGACGGCTTGTTGCAACTTATCTGTTGCTGCATTTGTACGTGTGGGAATCCAATGCCAAAATTACCCAAAAAGGAAGTCTGGAGTCATTGTTCTAGTCAA|downstream_gene_variant|MODIFIER|TRIREDRAFT_61223|gene-TRIREDRAFT_61223|transcript|XM_006964907.1|protein_coding||c.*1721delGinsACGACTGAACATGATTTGGTCTTTTTTTATTATTATACTTATTTTTATAAGTAGTCTAGTTGAATGGTGAAAGTTTCATTCTCTTCTAAGTTTGCTTTAAGTTAATTGAGCGTCTGTGTCGTGAAGTATAAGTACAACTTGTCAATTCTAAATTAAGTGTTTGCTTGCTTGTATGAACGAGAATCGCAGATAACGCCGATTTCACCAAAACGCAGAGTACCTAGCAGTTGGTTGCTATTCAACCTTGACAGTATGTAGTGACCTGCTAAGAATAGGTTGTCCCGAACGAAAGATGTGGAATTTGAAGTCATACAGTATGATATCAGAGGTGCGACAGATGTCGTAATCCGTCATTCGGCCACGAGCAGCATGCGCTCCCCACGCTTTTTTCCTGGTTCCCGATAACAATGAACTAAAAAGCTGATCCCCTATTCCGTAACTAACCTTGTTGTATGGTTTTCCTGTTACCTTTTATGGCTGGAATTGTAAACAGCTACTACGGTCTTGAGTGCGTTGGACAAAAGTCTACGAGTAGGTACCACAATGATTGCTACCAAAAACTACATTTTAGAACTTCGTAAGAATGGAGTCATAGTATTTTTTTTAAAGCAAGATAGCCTCAATATTATCAACTTGATTGTCTTTTAATTATTTCGGCGCATTCGGATTACTTTTTTCGCCTTGTTGTACACTAACAGAGCCGTAGAAGTTGTGGAATTAACGTTTGGTGTCATTTCCAAACCCCATAAGTGGTCGCAGATCAACTACACACTGTACGTACTCAAACAAAGAGAAAGTAATTGGAGCAATCCCTTACTACCGAAACGAACGAAACTTGGGTGCTACTTTTGCGCGGAAGTGTAATATGTGGACTATGCTCATTATCTCCAAGAGAGGCCGCGTCACCCCCCATTTTGGGATTATTTGATACCATCCGCATTAGGCCAAAGCTGGTGTGAGCCCACGGCAAGGAAATGCCGAGTAGAGCCCAAAAAAAGAGAAGGGGGGGTGTCTAATTTGCACCAAGGGGAGTCGCAGATGATTTTTAAAAACAGCAATGAAATAAGGATGGCGGAGAGACTGAAGAGCCGCCGGGCGCTAAGAAGCTGTTTGCTTGCTTGCTTCGGGATCAGAATGCGGATTGGGGGGGATATTACATTTGTCCAGATGATGCTCTTTTTTGGAGCCGGGAAAAATTGATAAGCTTCGTGAGAAACGAACGAAAATGGGTGGTGTGGGAGAGGGAATGGTTACATTCTTTCTCGGCAAGATTAAAATTTAGATATACTTGGGTAGCACTGACTAAGAGATTTGTGTGCCTTTTGCCGATATTGCTCTGGGGAGCTAAAAGGGCCACGATGTGACAGGGAAGTGGTTTGGAGTGTGTTTCTGAATGCCGGGGATCGGATTGAGAGTGAGTGATCATGGGTTGGTTATCGGTTTATGTGCGCGATACGCGCAGACGAAAAAAGAAGAGTCACGAGCTTGTTCTGAAAACTCCTATCTAAAGCATAGTCTCGTCACGGTTCGTTTCGAGGGTGATACTTGAGAGATACTGTGCCGATATAGGCGAGAGTTGAGTACTAGGTATATAGTCTAGGTAGTGTTCCTTTGAACATGAAGTCATTCGCGCTCTGTTACTACTGCACAAAAAGAGCTCACGAGGGGAACAACCCCCTCACTCATACATAAGAAGAGAGGCTTTTGGAAGAAGAAGATTAAAACAAACGAACAAAAAAAGCAGTGCATGCAAATGCAAAAAGAAATGCGCTCTTGATGTCTCGGGTATGTATATATAGGAAGAGCCCGATGCGGGGGTCGAACCCGCAACCTTGAGATTGCATCAGAACGTGTGCTCATAAGAGTCTCACGCTCTACCGATTGAGCTAACCGGGCAATCGTATGATATCATATGATCCCGATCCAGCTCGAGCGCTTGTTGGGAACAGCGTGAATTAATATTTATTATAAGGGAAAGCTGAAGTGCGCCACGCTGGAAACTCAACACCAGATTGGACATGTGGTGCAATTTATCTTTCTCGAGGTAATGAGTTTATTTTAGGAACATCTTAGAAGCGTTTCATGATTCTAATATGGCTGATTTTTTTTTTTGCCCTCACTTCCTACTCACTCCAGATGATGGGTCCTATGGTCAAAATTTGGTCAGAATTGATTGGGTAGCGTCTCAGATGAGTAGCAGACCATTCGTCTGGCGAAAAAAATTTGATTCTTCTAGTTCATGGTATATATTGAGATTTTGATTGTACAAATTGCATCCAGCCTACTTGAGAGTCTCGAGCTACACGTATTGACATCGCTGGGCTACTGTAAAGTCAGTATTGACCGGTGGCCCGTTACTGCTTCACCCTAAGGCCGCTGGTTGAAGACAGCAGCTCTACTTTATTGTTCTCATAGTCTTGCTCTACAATACTGATTTACATGTTAAACCGCAATTCTCTTCTGAGAGATAAAATGGTAGCTTTCAGACTTGACCTGGGTAATATGGGCTGGCGATCTCTTTCCCATATCGTGGCGTTATGTACTGGGGAGTATAATTCAAGAGCCTGTTGCCGTGTGTCCTCTATATTTTTTATGAGTTTTAATATGCTATATTGACTTGTAAGCGCTTATCTTACGTGGTCTGGCTATTGACAATATTCTCCTCCCGTTCTACCGTCCATTTGCTAGCTCTGAATGCACGATACCCGCCACGGTCTCGAGTCTGATACACCCAAGAGTACGAGCTTGTACGGATATAAAAATTAGTGGACCTTGAAGATGTCAGACTGTCATAGCTTAATCTCTTGGGCGGTAGAATCATCAATCGTCCCAGAGAACGAGGCTACTCCCATACTCCTGCTATGAGCTAATTGATCACCGGAAAATGACGGTGTAATAGTATTAAACTATGGTAAGATAAGTTGAATTGGAAGATTCTGTATAAGATGTTCTAGACACTTACATACAAAATGGTTGAGGTTGGGGCTTGGGCAATGGCTGGACTTCGGCCGGGGGTTGTAAGTGTAAATTCGTTTCCCTCGACAACCACCTTCGTATAAGATTCGCAGTAAACTCTCTACTTGGGACACACAACTGAATATCTGGTATTTATCGGAAACATCGACTGGTATTGTTGGTCGAGAGCACTGCAAGAGAGCGTAGCGTAGCACACATATACTCTATTGGGTAAGCACTCCCAAGTGGTGTGTTCATTTTAATCCTTCATGGCAAAGTCACTGGCGATTTTGATGCCTGTTTATGAGATATATGCATTGATATGAGAAGAACATGGGAAGAGTGGAGGAGGAGGGAAGGGAAAATGACTCTATGAAGACCAAGGAGAGCAATGAATGCAGTACTTGCTCGATGCTAGACCAGCAAGCTGAATGCATTCCGCTCTTTCACGCTAAAACTAAAAGTATGCAAGCGCAAAGTGCAACAAATCTCATGGTCATAGAACTGAAGCCGTAAGAGCTCTTTCATCGAGCCTGGTCTCTTTCTCAGTCTCTATATGACCAGCGATTCGCCTGCCGTTGCCTAACGAGGTGAGGCTGGCTCAGGCTTTCGTCTCCGCTGGCGGCCAGCAACTGATTGAAGCTTGATTTATGGTTAAATTGCTTCTTACACCCCTGGTGGATGCTCTGTTATGAGTTGTTAAGCGGGGATCGAGCTAACCGCATGTAAGCTTCTGCACATAGAGCCCTTCACTCTTAAACAAAGACTAGGATCGAGATGACTTCTTGATTACTCTTGGGTTCCGAGAATTTTCCGCCATATTACTCTTTTAGTCAGCCTCAACTAGTGGCACACTTCTATCTATACTCCTCATTTAATCGCAGTAGCTTCTGAGGCTACCAATACGGCTTACTGCATCGTCTGGGCACTGAACATTCCCCAAGCATCACGGCAGTTGAACTGGTTGTTGCTACCCTAGCTGCGATGTCTGCTGAGCATAGAACAGATATTGGTCTCAAGGTTACAAAATCCTTTCGTCCAGCTTCACAGCCGAGCGACCAGCGAGAGAATTAGATGAAACAAACCCTGTACTAAGTTGGCCTTCGTCTGAAATCTGTTCTAGGAGCTCGGGAATCGCAAGCTATTGGTACTAAGTAGTCATTATTCTTAATGGAGCTCTTCAGCCCGCCAAATTGGCTATCCAGCATCCCGGCGGCTTTGTGGAGTTTAGTGACCATGACAAGATGCAGAGGTAAGATCTTTGTAAGATCTTTATTTACCATACTTGTGAATCTAGAAGCTCGATTCCTTGAGTATCCGCTACTCCCCATTGAATGTGACGTTATCTGCTCTGTTGCACTAACTCCATTCCCACCAGTTATGCAGTTCGTTTGTAACTCTTTGGTAAGATGAGCCATATCGGTCAGCTGTTACAGCCCGATCCCGAGCTATAAAAAGACGGGGGAAAGTATGAAAACAGATATGAAGAGCTTTAAGTTCATCAGATGAAATAATCCCATTTTGACCACGGAGTAGATGAACAGTGAAGGTGGTGTTTTCACTGAAGGGAGACGGTTAATCGGCTGCAGACTTGTTGGATCCTATACCGCAAGAGATTCTTAGAATTCAGAGGGTGTCCACTAGATAAATGACGGCCAGTGAGAAAACTCTCCAGTGGCTTGAGCAATATTTATACAATATTCAGCAGGCCGGGATTTTCCGTATAACCAATTTGGGGTTGGTAGGCAGAGCGCTGTAAATCAGTTTGAAGAAGGTGGTTCTACCTTGACCAAGCTTCGTCAGTGGTTACAAAGCGGTTTCTCAGTGTTGCTGAAAATAGCCACTCAAGGATCTGTAGAATGGTCGTTCAATCATCCTGGGCAAGAGCTGAATATGTTCGTATAATTCTCCAGTTAATTTAGGAAGATGATACTCCACCAGTGGGAGGCATTTAGAGCGTTTATGGCTTTCCAGATCAGTGGGTAGCGATTGTCGGTTATAACCGCATGTAGGTAAACCCGCCAATTCGCTCGGTCTTCGGTAGCCAACTAGTTGCGCTACGCAGTTGGTTTGCTACCGAAGACCGAGTCAAGGGGCAATTAATTACTTCGTATACTCATATGCCTCAGGCTCTAAGACATACTGACTGACATAATTTTGCAAGTCTTTTCGTTTGCTTCTAGTTAAGAATAAGAGTCGTCAAAAGCCATTAATTGTGCTCTGAAATGTCCAACTTTCCAACGCTAGTCTTTGTTCCTGGTGCATGGCATTCGCCTGCCTGCTACAATTTGATCATTAAACCCCTACAAGAGAAGTACAAGCTGAAATGCGTCGCTGTCACGCTCCCTTCGACAACCGGTGATCCAACCCGGACCTTTAAAGACGACCTCGACGCCGCACGCAAAGCAATCTCGGACGAAACAAGTTGTGGGCGTGATGTGGTTGTCGTCGCCCACTCATACGGTGGTATGGTTGGAAACAGTGCTATCAAAGACTTTGCTCGACCCCGAGGAACGATTGCGAAAAATGCCCAACATACAACTACCGGCTATGTCGTTGGCCTTATTCTCATAGCGTCCGGCTATACCTTCACGGGGCTCGCCTTCATGGACCCCTTCTTCGGACATCCTCCCCCCACGTGGCGCGTAAATAAAGAGACCGGATTCGCCGACATCATTGTTTCTCCACGCAAATTTTTCTATCATGACGTGCCAGAAGATGAGGCAAAGTACTGGGTCTCATTGCTCACTCCACAGAGTCTCAAGGCGTTGTTTGAGGGGGGCGAATACTCTTATGCTGGATGGAGGGATGTGCCCTCTTGTTATATCGGCACCATTGAGGACCAAGGGCTTCCGGTGGTAGTACAACGCATGAATGTAGGCATGGCGAGGAGTATGGGTGCATCTGTTATGCATAGGGAGCTGCAGACAAGTCATTCGCCCTTTTTGAGCCAACCGCAGGAGACTGTTAAGATCATGATTGAGGCTATCGAATCATTTATTGGGAAGCCAGTGGAGGACGCTGCGGCGAGGAGAGAGAAAAACAACAAGATAATACTGCCGGAAGCCAAGCTTTGGCGGCCCATTACTTGGTATCGGTTTGGGTTGCCTCTCATCTTTGGCCGCATCATCGGAAAATTTGTTTTACTCTTCGGCTTTGGCAGGAGGCTGCTGGGATATAGGTAGTATGGCAAAGACGATAACCTGGCTTTTGCGTTGCATTTCTCCGCTCCTGTCTTATATACCTGGAATAGTATAAATATGTTAAAAATTAGATATGAAATAACTACAATGGGACACTCTAATCACTCATTTTAGGCCTGGAATATATGTTAAATTTGCTTGATATGGGATGGGATATGACGGAAGATCTTGCAAAGATTTGAGACCAAAATGCCTCTTCCCAACTCTTAAGCGCGTGTACGCAGATGACAGTAGACTTCACACTAAAATAGATATTTTGACTGGACAAGACATCTAAGTAACTAGTCAATTAACTATTGAGCTGATACTAAATTTGTGAGTGCAGGATGTTATTGAGAGCCAAAGGGTGGAAACGGAATCGATCAGCAGCGAACGTATATATATTATTATGCAATATTTTGCTGTTTATCCCCAGTGTGGGAAATTCACACTCCATGTTGACTCAAAGGCATCGCGTGGTAAATAGTAAAGTGACCTCAAGCTCTCAATAATAAGGAACAGTCGTGCAAGAACATAGAAGAGAGCCAAGATTCCTTGGATTGTCCTGATTTGCCGTATTCTTGTCTTCTCAACGTCTGTCCCGTGTTTCATAAAGGAATAGTGGGTAGCAAGGTACGGTAACGGCAAAACTGTAGCTGCCACCGAGCAGACTCTCCATAATTGTTGCTCGAACTTAGTTTGGAAGTAGAAGTTCCATGCAAAGATGTGAATTCCCCCAAATGAAAGAATAGAAACAACTGCAATAATAGCCGTTTTCACCCAAACACTGTTGCTGCCATTGCTGCTGTTGCTATTGTTAGCATTACCATCGTCGTTTGGATAGGCAACGTGAAAGGCGCAGCTAGGGATCTGATAAAGCCTGGTTGGTATGATGGGAAATCGTAGATATGGATAAGGGGCTGCCTCGAAGACTTTCTTGAAGGTTTCTCTAAAGGCTTTTTCAGACATAGGTGTTCTTTCAAGAACATTCCTTTCAGGAGAAGCAGTCTTTTCTTGAGAAGTAGTCGTTTCTTGAAAAATAGTGGTTTCTTGAGATGTATTCTTTTTTGGGGAGATCCCACTCCAATTGCACGAACATAGATGGGTACACTGACGTCTTTTGGTTTGTTCCACTCCAGGATATATAAAATAATTGTAGAAGCTGACAGGGCAACTGTGCTGATTTCAAACGGTGCAGAGGCCAAACCATAATATCTCCGGGCAGCAAGCTGGATTATGAGCCATAAAACTTGGATAATTGCCAATATCTTGACTAGTGCGTCGGATTTACTTTTATCTTGGAGTTCCCTTTTCGTGATTTTAGGGAGCTTGATAATTCCTTCTTTCGCTGCAACGATGAGCTGTGCCGAGTCTAGCACCCATATATCCCAGACAATGCCGCGAGGGTTTGCAGCTTCTCATGTGTAATCTGGCCCTCGTCTAGTTCATTTTTGATGCCGATGGCGATTTCTTGATGTGTTGTGTGCTTTTTCCATAGAAATTCTCCAAACCAACCGAAAAAAAACTTTTGTTTAAGCTCAAAACGTTCAATAAAATCGCGGTTTCTTTTATCCGGCCGTTTGAGTAATTCGAGAATGTCTTTTGCTTTCAGTCTCTTGGAAACTTCCGATCTAAATTTTTCGAAATATTCTAATGGACGCTTGAATAGTTTTTCTAACAACTTTTCGAACAACTTTTCCAATAAGTTCTCAAAAAACTTTAGCTTGGAGGGGCTTCTCTGATATAAGCATTTCAGACGTTTCCATAAGTTTTCCTTGGAGAGTTTTGTCTGATGTGGCGGATGAAACTCTTTGTCTGAGAAATATACAGCGAAACCTCCCATATCTGCAAATAGCGTATGTGTGCGGCTCCATGGAACTTGTTGCTTGGATGCCAAGCCTTTAAGAATTGCATCGTTATGATGTGCACTGAACATCTTGTGGGCATATAGAGAAGTCAAGGCTTCAGGAGCAACAAACATGACAATCATCCAGAGGGCCTTTCGAGCAACCGAATATAATTTTTTGTAAATAGAGTTGCCATTTGGCCTGTTTTCGAAAGTCAGGCGGAATGTTGGGATGAAGGATAGACCATGTTGAGAGAATAATTATTCCGATGCAGCTCCAGATGATTTCCATAGTAGATCTGACATTTGAGGCGTTGACAAATACACCAGGTGCCTCAGGAAGCGTACAATTTGGTCTGAAAGTGATCATCCTGGCTTTCACCTCGTTCTTTCTAAAAGAGAAAGTTGAAGTGAGATGCTAGAAGGAAAAAAGGTGATGGTGTATCAATGATGTATACCGAAAGATAACAAGTGTGTGATTCCTAATAGAAGATATGCCTGAGAACTGCTGATGATCTGCTTGAATTCTGATCAATGCCAAACGCTTGATATATATAGCTAGAAAAACATTATCGTGAACATTGATGCTTAAAGCGCGACCAAAAGCCTATGACCTGACAACAAGTTGGCTTCTCCTCAAATCCTCCGATCATTAAGCGTGGCTTGCATTGGCATAATTTACTTATGCGACGTATCTACACAATCACCGAAGGAAGGGTATCACACCAAGACGCCCCTCGCCTTGTTGGACGATCAATACGCAAGGGTAAGGACTGAGACATACATATCCGACCTCCAATGAGAAAGTCGCCGCACATTAATTGGCATACTTGTGCGATTGAAACTCAGATCACTCATGGGAATAATTGTTAGCAACATTGAATGACTGTTAGTACCGTTCTAATATGCATAAAACTTGGGGGTATGAGGCTCAGCGGGAACTATTATCCGCAGTGGGCGCTTTATATCGCGTAGTTGATGCCTAGCATGAGAGTGCGAGCGAATGCAGTTAGTAGCTGAATGTATATTCGCTGCATATCGAGATTTCATACCATGTTCGTGCCTTCAACTTTGTTTTCGGGGTGATAGGCGTGTCTATGTATCAGAGGACGTTCAGCCTTGTCTCATGGCAGGTGGCACTTTTCAGCTGGGGAAATGGCAGCCATCTAATTGCTGCTTTTGACCTACGCCACCAATGAAACCCCTGCATATTGATGCCGCATGACTCGTATTTCATGGGTGATCTTCATTGCTTTTCTTGAATTCGTGTAACCGAGAAAGTCGCCGGATTCTCAGCTTTCAGCCTCAGCCTCAGCCTTGGTACTTGGGCTGCTACTTAGGTAGAGTTCAAGAGCAATAGGTAGACTAAATTGAACTCCTCATGAACAAACAAGCTATGGGACAAAATCGTGACCTTCAGTTCAAGTTACCCATTACACTGTTCAGCATGGCTACCCAACAACTCAAGTTGACTGTCCAGCGTCCCGCATCCTAAGCCCAGTTTATTTACTGATACAAAATACAAGAATTTAGATAACAGAAGAAATTGGTAGATACAATATGTGTCTCATTAAGACACTAGAATTGTAATGGCTTGCTGTTGTTTAGCTGTTGCATGTTACTAAACCGTCGAGTAACTGTAGAAGGAAAGCACATAGAGGAACAATGGAAGAAAACAAGCGTTAGTGGCATATAGGCTTGAAAAATTGAGAGGAAACTTAGAAAGTAAACTTGTAATGTATTATTAGATGTAGTTGTGCTATTTACTGAAACCACCTGGGGTAAGGGTCTGTACGTGCGTGCACGTATCTGGCCCAGTACAACGATCTTCTCGCTGAACGACAACCTCAGTGGTACAAAGCACTCCCTGGTTCGGCGTAGATGGCCGATCCCCTCCTAAAGGCGCGTCCTTATCTGCCGTAGCAGTTGCCCGAAAAGAGACATCGCACGGCTGCGCTTCGCCTGGGGCTTGGATCAAGCTTTTCTGCGCAATAGAAGATCCGGTTTGACTTATCGTTCGTGTTGTTGAACTTGGCTCCTGTGGCGGAGCGCGGGCTTCCTTAGTTCGTTTTGTCATGTCGACCAAACGGTTAAGAATCGTGAACTCCAGCTTTAATTTCGCGCTGTACGCGAAGGTCTTATAAGCAGTTTGGTATTCCCATTGATTTGCGTATTCCAGAGCGATAATGGTGCCGTCTAGGATGATGATTATGATATTGACAATAATTAGATGTTTCATGAGAGAGCGGCCGTATTGACTGATCCCCAGAGATTGCTGTACTCTCATGAGCTTGAGTGTTTCGAAGATATAAACTCCAGATATTATCAGTTCCTGGACAAAGAAAATGGTGACTTCGATCCTCTCCATGACTTGAAAAGGCGTGTGGAATAGCTCTGGATTGGCAACGGAACCGTATACCATAGGGGTGATCCCTCCAGTGCATAGTATGGCGTTGATAATAATCATCCATAAGATCATCCTTAGACGCCGTCGGTTGTGTAAAATGAGGTGTAATCGAGACCAGAGCACTAAGGACTGGCCCGTCACCATTGGTATCCATCCCAAAAGCGATATCGTCACCGCCAGATATGCCACCGATGGAGATGCATAATACAATATGAAGAAACCAGCAGTTTGGAAGACAAGACCCCCGGTTGCAAATACACAAGACCAAAAATAAAGACCCGAGTGCCGCTTAAAGGTATGGAAAATAAGAAACGTAAGTTCGATGACGTTGTACAGGGCGAGAGAGAAGAAGACGGGTATGAGGATTTGAAACACAAGCGATTTGTGATCTACGCCGGAACTAAACCCGGCCATATTGTCGTCGTCGGGCGCTGCGTCGTGCGTTCATCGTCTCAAGATTGAGAACCTGAAGCGCAGACAGCCCAAAATCGGGCGTCCGAATGCATCGTAAATGGTGAAAATGTTGGCAAAAGCGATGACAGAATATGCACGAGGAAAATCTACAGAAACTACGGCAATGGTCTTTAATTAACGGCCTAGAACTCCAATATGTAGGAACTGACATGTGGCAAGACTGGCTTGGGCACCGTTCTTGTTCAATTCAGCTCTACCGTTTAGCTTAGCTCTGGCTTTCGTTAATGTATCCTAGAGTCGATGTCATTGGAGTTTACATAAGAGACGTGGCTGGCCTCTCCGGAGTCTTCCAGCGGAGACTCTAAATGCTCAGCCTTGGGGATTCTTGATCCCGCGTAGTCGGTAAAAATGCCAGCGATCGAAGGGTGGTGTCTACCTTTTGGCAATGATCAAGCAAATTGCCAACTAATGTGCATGAAACAAGATGAGGCATGAACATTCAGGCCACAAGACTGTCGCTAGATCCCCACGGGGCTTAGCAAACTACGGCAGCCGGATATGATCAATCCAGTTGGAGAATGTTGTATATGGCTTAAGCCCAGCGTAGTCTTAAAGTTAAGACTAATGAAGCCCATTATTGCACTGGCCAAATATACGATTAAACGGAGAATTGTGATGATGTGTGGCGTACTTGTGGCTCTCCTACTTATGTAACGTTCTCATGACCGATGGCGAAGAAGGATCTGCAGTATCCTCATTGTCGGTAAATCCTCAGTGTCGGTGAACAACAAGTCACGCATGTACCTGTCACTTTAGAATCTTTTTAATCCATATCAGTAGTGAAGTACCGGATGTATCAAATGTCGGTAATTCCGTATTAAAAAATTCTCCGCACATGCTAAGTGTGTTTCCTGGGCTTGTGGCTATGTGCATAGTGAAAAGTAAGTTGCCTGCCAAGTATCCAGAGAACTACTATCTGGATTGCACTATAGTTAACTTGTTCTCAAAAGATTGCCTGATTTATATAAACCCTCAAATTGTTTTTGGCGCCAGAGCTCTGCATCTTCCGACTCACTCAAAAAATACCTTGGTATTTCTCCAAGGAAAATGCTGTAGATTTGTCGCTACCAGCTGTCATGGCGCTTGGTGTTTTGCCCAAGGTCATCTCAAGGAAAGCCAATAGCAGATATGACTTTTGTGACAAGACAACTCAAATACATATGACGACATTGAAGCAAGAGTTGAGCGATTGGCCAGAAGAGACATCACATCCGCCATAGACCGGCATAACGCGTTCCAATAAATGAAAGGTGATTGGTTCACTTTTTAAATGTTTATCAACGATACACTACAGGCCTTTTTACAGCAGCCTGACTGTATGACACATAAGGCTATATATTTCCTGCGACACAAAGTCGGCCAGTTGTCTCGTGTATCTGTTGAGCGGAACTAGCGCGCTGCTGCTAGCATAGAGTGATGACATTAGAACACAAGACCCCGGATAAATTAGGAAGCACTTTAGCTTCGTAATTTTTCGCAACCTCGTCCTCCTTAAGTTCGTGAAATGGTACGTTCCCGTGAATATAAAGTACAATACGGGCCAAGAGCAAATAAGTCTTCGTTCAAGCTTGGAGGCTTGCTTGGGCGCCACTCCGGAACGGGGGCTCGGTACCGGGATCCAGGGCAGACTGAGGCACAGGAGCCTTTTATCTATGAACCGCTGAAGTCAGCAATCTTCAAATTGAGTGATGCGTTCAATAGGGGGTTATGTGGCCACCATCACAGTGAAGAATGTCGAATGCATGGAGGAGTTGCAGGCCTTCGGCCGTCTATCGAGCCCACTGGAGCTGCACAGGTCGTGAAGCATCTTCATAATGGTTTTAGGTGTGCCATGTGGCATGTACTCCATTACCGTTGTATGTTCCGTAGAGTCCCAATTTCGAATATTCACTAGGCGAGGGTGTTCGCCTAACATCTGATAGATGCTAGCCTCGGTGGTTAGGTCTTGGATGTAATATATTCCGGGATTGTTCCATGGTGTCTTGATAATACTATCAGTAGTTGCGGGAATCGTTTAGTACTGGTTGCCAGCATAAATGCTTTGCGGGATATAGAAAGTTGATAGTGGTCAGTGAAACGGAATGGGTACTTGGTCGTCTATGCGATTTGTGATCATACCTTGTTAGTTCCCAGCAACGCACTATGATTTGTATGCGTCTCTGGTGGGAATACTGCCAACGCGTATTCATTCGTCTCCCGCGTATGCCGTGCTTATACCGATGAGCTGAGAATGTAGCACCAATTTCGCAACTGCCTCAACTCGCATTAAAACAGTGGCAAGGTGAGCTCTCTACTACCTAGCATCTGCAGCACATAGTGTGGATTACATGTAAATAAAGTGCTCTTAGATATACTTTATTCTCACACTTGAACTTTGTGCGGTTGTTTGGGGGTTAGATATGCAGCTACTCCCCCTCTTGTAAAAGAAGCGACAGACACATTATTCAATTATGTATGATCTTGAACGTTTCAACGACTACTCTCAAATTTGATTCTCCGAAACTGTTCTCCTCGAATAAGTTCATTCACCAAGCGGTGAGCGCTAACGCCGGGTTCGTGTTCCATCTGACCCTCAAAATCTCTCTTCCTACCTTGGCCAACTAAACTGCGCTAAGCAACTAAGCAGCGAGAATTCTTTCACTTCTTCAACTCAATTCAATTTGCGAGGTTGAGTAAACTTGCGTCTAATCTAACACACATCCTCTTCTATCATGGAAGACGAAGCTCGTATGAGCTGGCTTAGTGGCCGGCCGCAGCGAGTTCTCAACTTGCGCCGGCCCGCAGAACTCGCGTCAACAAATCTGGAGTATTACGCGCAATGGAGCGTCATGGACGACCAGATCATGTTGACTTTACCGTCGGCAAACAGCGTTACATCGCCATCTCTAATATTTATAGCCGACATCAACGCCAACTTGGGAACAGAAGACGACGTAGTAGAGTTTAAACGGATGGTGGAGTTGCCATACCATGCCACAAGCTCAAAGCTACTAGGCAACCAAGCGGGGTTTGTCACTGCAGAATTCAGAAAAGGGTGAATACATATAAGTATCAACGTCAAGAACAGTCTATGAATATCTGACTTAGACGATATTTAGGGAGAGTAAATTAATACTGCGCACTTACGACCCGGCTGGCGGCGTCGATAAAGAAAAGATATTGTCTGCAGAGGCTACCAATGGAGAGATTGCCCTTCACGGTTCATCTATTGCTATCTGCGTATACGATGGTTCAGAAGACTCGTTTGGGAATTGCCTTGGCAAATCAAACCAGATTGCAATCTGGGATACCGAATTCGGAGACCTGTCAAGAATAGACATACCTCAAGATGAGCGCGCGCCTCAGTGTGTAAGCAATTCCAAGACGCCGCTTCCCACAACAATTACTTACTGTCTCCAAAGCACCGGGGGAAATTTTCAATTCGCTACATCTTCGCATATTGCTCTCGGTGGCCACCTTGATCCGTCGCATGACAAACCATATTCTCTCCTAAGATCAATCCCAATTACATACTCAGAGCAGAACAAGAGCCGATTATTCCATCAACATGAGAACTTCGAGTATGGAAATAACCATGATGCAATAGCAATTCAGGAAGCTCTGCCCACAATGATGTTGTTGTTCATCATCACCAGCACGGGAGTCGTTTCACAGTTGCAGACGTGGGTTTACTCACTGGCCAAATCCCGGTAAGTTAAACTACTTTGCTCAAAGGGTGCGTTATAGCTCACAACAATGCGCAGTCCGAGGCGCAACCGACGCCCGGGTATTTCATGGACAAAAATCTTTTCAAAGATCTCTTTCATGTGTTTTCTGACAAGGTCAACGCACGAACGCTGTACGGCGAGTTATTCGATCGACTCCCAAGCCTAGTCGGGAACAAATTACTCGTGCGGGAACACATCGAGGAATATGAACACGATGAAGACAACTACCGTGGATACCACGCTCCGCACACTTCATTTGGAACGTTTCAAGTTCTCTACCTCTACGATTTTGACCAAGATCGGTGTAAAGCTCTGCGTCAACTTTCACCTGGCTCCGAACGCCAGGATCTCGAGACACGTCTAAAAGAGCGAAACCCTAACGCCAGCGTCGTTGTTATGTCTCGCATGTTTTACACCTCTATTGAAGAGGAAGAGGATACGGAAAAAGATACATCCCCGGAGTGGAAAGCGCACATGAGAAAAATATGGGAGACGAAATGGGCACGGGAAAAGGGAGAGGCCAAGTTTCCAGCCCTCGAGTTTGATGATCCGCCAGAAGGTTGTGACGATCCTCGCATGTTATACACGCGCAGTATGATTTGTCTTCCGAAAATAAGGGACGGCGAAGCGTTTGCGATGACAACTTCGGCGATAATAGAGCTCCCCACGGCCAAGGCAGACGGATATGTACACTACTTTGGCGCCGAATAAATAACTAATGATTTCTCATATTCAACTAATCTACTATTCCTATGAATGACTCTTTTAAAGAGTGCCCTCAGACCGTGTCATGGCCGTATAATTCCCTAATTCTTCCGTGCTTAGAATGAACCAAGTCACGGCGGCAAAAGTCTGCCCGCCAATGCCACGAATGATTCTTCGAGTAAGTGACCTGCGACCAAGATTTTGCCATATACGGACCACAGTGACTTCAGAAGAGGCCTGGATAGAAAAATCTGTTTCGCAAAAGTCGCATGAATGATGGACCTCACGTCCGAGACGGAAAGCATAGGCCTGGATATTTAACAACGTCGAGTTTGAATAGCCCGAAGGATCCCAGATTTGATGTTGACATATGCGGAACTGTCCTATAGATTGGCGAGAGACATTTCCGATGCCTTTAGTGAATGTCCAGACCGAATGAATGAGGAATCGCCCGTCGATGATCTTTGGGAAGACATGTAGTCTTCCTTTAATCTTATATGACAGGCTGCCTTCATGTGGGCGAATTGGTGCTGAGAACGGCTTCATTAGGTTGTCGAGATACCATTTATCTGACTTCTTCAATCCAGATACGCTGTTTTTGTTCTCAATGCAATCGGGAATACTTCAAGGCGAATTGGATATGTCCATAGTAGGCCTTATATACACCCTGCATATAGTAATCGCTCCGTTTTTGACAACGAAGATGACATGGTGCCTCTTGATTCATCGGAATATCAAGTTCTCTTATGTGATGGAGTTTACTACATCTATGACAGCTCAGACTTTAGGTCGACTGCGGGCTAGAGCAAAAAGATACTCCAGGCGCTGATGCTGGTTGAGGTTGGCGGATAGATGAAGGTTATCGCTACCCTTGTGGGCTTTGTTGTAATTCAGGATAATGTAGCGTAGTGTATAACAAGTTTGAGAGAGGATTATTGATGATATTGCAGAAGATGCTCAAGGATCAAAATAAAAATCTCTCTAGGGAGATTAAAGATATGGCAGGACGGGTTCTGCCTGGGTCTAGCATGGCGGATTTTGAGACCGCGCAGTAACCGGGCGAGAGACATGGCGGTGATTTTGGTGATACTGATGACTTCAAAGATGTACGGAGCAGAATAGAAATGGGAGGTAAAACAGAATTGAGAGGCAGAATAGAAATGGGAGACAGTCCGTGTTTATATAGTAATCCCTTGGGGTAAACTTAACCATGGCCATGAAACTCTACGAATTGAGTTTCGGGAAATGCCCTTTCCCCTTGAGAGACACTCAGTGGCTTGTCCGCTTGGTGAGTTTGCAAGTTTAAAGCTAGCGATATCACTAGATAATAGAGGTATATAGATATAATAGCAGGAACTAGAAGAAAGTAACGATAGTAGCAAACAGTCTAGGTATCTACTTGTAGTCTATTTCGTAGACACATTGAACTCCGCCGTGTTACACCCGGAGAGGGAAACGGGGGTATCTTCACTTATCAAATGAAATGCTGTCCTTCGCAAGTTATTATGAGATTCAAACTCCATGTATAAATAATATTCTCTGGGTTTTGAGGATTTTTTGCCTTTTTCATATGCTTTTCAGCATACAAGTAACCGACTATAATGTAAAGTTCAGCTGTAATGTATTCCCGTAAGTCCCTCGACCGCTTTACGCTTTATACTTTATATTATTTAGAATAATATCCCGCAAACCTTACCTTTGACTGTAGACAAGCCTTTGTTACCCCACATACCCTCGTCTGTATAAGCCAACGTCAACGACTGCGACTCATCAAATCAGCTTGTGAAGAGTCACGATATATAGCAAGAATGGAACCTCTCTTAGGATCCACTTCGCCCTTTTCAATGCTACAAAACATTCATAAGCTTATTAACAGTAGAATTAATAAAATTTCCCATTACGCATGCCAATCTACTACGAATTGAGACGGCTTGTTGCAACTTATCTGTTGCTGCATTTGTACGTGTGGGAATCCAATGCCAAAATTACCCAAAAAGGAAGTCTGGAGTCATTGTTCTAGTCAA|||||342|WARNING_TRANSCRIPT_NO_START_CODON,ACGACTGAACATGATTTGGTCTTTTTTTATTATTATACTTATTTTTATAAGTAGTCTAGTTGAATGGTGAAAGTTTCATTCTCTTCTAAGTTTGCTTTAAGTTAATTGAGCGTCTGTGTCGTGAAGTATAAGTACAACTTGTCAATTCTAAATTAAGTGTTTGCTTGCTTGTATGAACGAGAATCGCAGATAACGCCGATTTCACCAAAACGCAGAGTACCTAGCAGTTGGTTGCTATTCAACCTTGACAGTATGTAGTGACCTGCTAAGAATAGGTTGTCCCGAACGAAAGATGTGGAATTTGAAGTCATACAGTATGATATCAGAGGTGCGACAGATGTCGTAATCCGTCATTCGGCCACGAGCAGCATGCGCTCCCCACGCTTTTTTCCTGGTTCCCGATAACAATGAACTAAAAAGCTGATCCCCTATTCCGTAACTAACCTTGTTGTATGGTTTTCCTGTTACCTTTTATGGCTGGAATTGTAAACAGCTACTACGGTCTTGAGTGCGTTGGACAAAAGTCTACGAGTAGGTACCACAATGATTGCTACCAAAAACTACATTTTAGAACTTCGTAAGAATGGAGTCATAGTATTTTTTTTAAAGCAAGATAGCCTCAATATTATCAACTTGATTGTCTTTTAATTATTTCGGCGCATTCGGATTACTTTTTTCGCCTTGTTGTACACTAACAGAGCCGTAGAAGTTGTGGAATTAACGTTTGGTGTCATTTCCAAACCCCATAAGTGGTCGCAGATCAACTACACACTGTACGTACTCAAACAAAGAGAAAGTAATTGGAGCAATCCCTTACTACCGAAACGAACGAAACTTGGGTGCTACTTTTGCGCGGAAGTGTAATATGTGGACTATGCTCATTATCTCCAAGAGAGGCCGCGTCACCCCCCATTTTGGGATTATTTGATACCATCCGCATTAGGCCAAAGCTGGTGTGAGCCCACGGCAAGGAAATGCCGAGTAGAGCCCAAAAAAAGAGAAGGGGGGGTGTCTAATTTGCACCAAGGGGAGTCGCAGATGATTTTTAAAAACAGCAATGAAATAAGGATGGCGGAGAGACTGAAGAGCCGCCGGGCGCTAAGAAGCTGTTTGCTTGCTTGCTTCGGGATCAGAATGCGGATTGGGGGGGATATTACATTTGTCCAGATGATGCTCTTTTTTGGAGCCGGGAAAAATTGATAAGCTTCGTGAGAAACGAACGAAAATGGGTGGTGTGGGAGAGGGAATGGTTACATTCTTTCTCGGCAAGATTAAAATTTAGATATACTTGGGTAGCACTGACTAAGAGATTTGTGTGCCTTTTGCCGATATTGCTCTGGGGAGCTAAAAGGGCCACGATGTGACAGGGAAGTGGTTTGGAGTGTGTTTCTGAATGCCGGGGATCGGATTGAGAGTGAGTGATCATGGGTTGGTTATCGGTTTATGTGCGCGATACGCGCAGACGAAAAAAGAAGAGTCACGAGCTTGTTCTGAAAACTCCTATCTAAAGCATAGTCTCGTCACGGTTCGTTTCGAGGGTGATACTTGAGAGATACTGTGCCGATATAGGCGAGAGTTGAGTACTAGGTATATAGTCTAGGTAGTGTTCCTTTGAACATGAAGTCATTCGCGCTCTGTTACTACTGCACAAAAAGAGCTCACGAGGGGAACAACCCCCTCACTCATACATAAGAAGAGAGGCTTTTGGAAGAAGAAGATTAAAACAAACGAACAAAAAAAGCAGTGCATGCAAATGCAAAAAGAAATGCGCTCTTGATGTCTCGGGTATGTATATATAGGAAGAGCCCGATGCGGGGGTCGAACCCGCAACCTTGAGATTGCATCAGAACGTGTGCTCATAAGAGTCTCACGCTCTACCGATTGAGCTAACCGGGCAATCGTATGATATCATATGATCCCGATCCAGCTCGAGCGCTTGTTGGGAACAGCGTGAATTAATATTTATTATAAGGGAAAGCTGAAGTGCGCCACGCTGGAAACTCAACACCAGATTGGACATGTGGTGCAATTTATCTTTCTCGAGGTAATGAGTTTATTTTAGGAACATCTTAGAAGCGTTTCATGATTCTAATATGGCTGATTTTTTTTTTTGCCCTCACTTCCTACTCACTCCAGATGATGGGTCCTATGGTCAAAATTTGGTCAGAATTGATTGGGTAGCGTCTCAGATGAGTAGCAGACCATTCGTCTGGCGAAAAAAATTTGATTCTTCTAGTTCATGGTATATATTGAGATTTTGATTGTACAAATTGCATCCAGCCTACTTGAGAGTCTCGAGCTACACGTATTGACATCGCTGGGCTACTGTAAAGTCAGTATTGACCGGTGGCCCGTTACTGCTTCACCCTAAGGCCGCTGGTTGAAGACAGCAGCTCTACTTTATTGTTCTCATAGTCTTGCTCTACAATACTGATTTACATGTTAAACCGCAATTCTCTTCTGAGAGATAAAATGGTAGCTTTCAGACTTGACCTGGGTAATATGGGCTGGCGATCTCTTTCCCATATCGTGGCGTTATGTACTGGGGAGTATAATTCAAGAGCCTGTTGCCGTGTGTCCTCTATATTTTTTATGAGTTTTAATATGCTATATTGACTTGTAAGCGCTTATCTTACGTGGTCTGGCTATTGACAATATTCTCCTCCCGTTCTACCGTCCATTTGCTAGCTCTGAATGCACGATACCCGCCACGGTCTCGAGTCTGATACACCCAAGAGTACGAGCTTGTACGGATATAAAAATTAGTGGACCTTGAAGATGTCAGACTGTCATAGCTTAATCTCTTGGGCGGTAGAATCATCAATCGTCCCAGAGAACGAGGCTACTCCCATACTCCTGCTATGAGCTAATTGATCACCGGAAAATGACGGTGTAATAGTATTAAACTATGGTAAGATAAGTTGAATTGGAAGATTCTGTATAAGATGTTCTAGACACTTACATACAAAATGGTTGAGGTTGGGGCTTGGGCAATGGCTGGACTTCGGCCGGGGGTTGTAAGTGTAAATTCGTTTCCCTCGACAACCACCTTCGTATAAGATTCGCAGTAAACTCTCTACTTGGGACACACAACTGAATATCTGGTATTTATCGGAAACATCGACTGGTATTGTTGGTCGAGAGCACTGCAAGAGAGCGTAGCGTAGCACACATATACTCTATTGGGTAAGCACTCCCAAGTGGTGTGTTCATTTTAATCCTTCATGGCAAAGTCACTGGCGATTTTGATGCCTGTTTATGAGATATATGCATTGATATGAGAAGAACATGGGAAGAGTGGAGGAGGAGGGAAGGGAAAATGACTCTATGAAGACCAAGGAGAGCAATGAATGCAGTACTTGCTCGATGCTAGACCAGCAAGCTGAATGCATTCCGCTCTTTCACGCTAAAACTAAAAGTATGCAAGCGCAAAGTGCAACAAATCTCATGGTCATAGAACTGAAGCCGTAAGAGCTCTTTCATCGAGCCTGGTCTCTTTCTCAGTCTCTATATGACCAGCGATTCGCCTGCCGTTGCCTAACGAGGTGAGGCTGGCTCAGGCTTTCGTCTCCGCTGGCGGCCAGCAACTGATTGAAGCTTGATTTATGGTTAAATTGCTTCTTACACCCCTGGTGGATGCTCTGTTATGAGTTGTTAAGCGGGGATCGAGCTAACCGCATGTAAGCTTCTGCACATAGAGCCCTTCACTCTTAAACAAAGACTAGGATCGAGATGACTTCTTGATTACTCTTGGGTTCCGAGAATTTTCCGCCATATTACTCTTTTAGTCAGCCTCAACTAGTGGCACACTTCTATCTATACTCCTCATTTAATCGCAGTAGCTTCTGAGGCTACCAATACGGCTTACTGCATCGTCTGGGCACTGAACATTCCCCAAGCATCACGGCAGTTGAACTGGTTGTTGCTACCCTAGCTGCGATGTCTGCTGAGCATAGAACAGATATTGGTCTCAAGGTTACAAAATCCTTTCGTCCAGCTTCACAGCCGAGCGACCAGCGAGAGAATTAGATGAAACAAACCCTGTACTAAGTTGGCCTTCGTCTGAAATCTGTTCTAGGAGCTCGGGAATCGCAAGCTATTGGTACTAAGTAGTCATTATTCTTAATGGAGCTCTTCAGCCCGCCAAATTGGCTATCCAGCATCCCGGCGGCTTTGTGGAGTTTAGTGACCATGACAAGATGCAGAGGTAAGATCTTTGTAAGATCTTTATTTACCATACTTGTGAATCTAGAAGCTCGATTCCTTGAGTATCCGCTACTCCCCATTGAATGTGACGTTATCTGCTCTGTTGCACTAACTCCATTCCCACCAGTTATGCAGTTCGTTTGTAACTCTTTGGTAAGATGAGCCATATCGGTCAGCTGTTACAGCCCGATCCCGAGCTATAAAAAGACGGGGGAAAGTATGAAAACAGATATGAAGAGCTTTAAGTTCATCAGATGAAATAATCCCATTTTGACCACGGAGTAGATGAACAGTGAAGGTGGTGTTTTCACTGAAGGGAGACGGTTAATCGGCTGCAGACTTGTTGGATCCTATACCGCAAGAGATTCTTAGAATTCAGAGGGTGTCCACTAGATAAATGACGGCCAGTGAGAAAACTCTCCAGTGGCTTGAGCAATATTTATACAATATTCAGCAGGCCGGGATTTTCCGTATAACCAATTTGGGGTTGGTAGGCAGAGCGCTGTAAATCAGTTTGAAGAAGGTGGTTCTACCTTGACCAAGCTTCGTCAGTGGTTACAAAGCGGTTTCTCAGTGTTGCTGAAAATAGCCACTCAAGGATCTGTAGAATGGTCGTTCAATCATCCTGGGCAAGAGCTGAATATGTTCGTATAATTCTCCAGTTAATTTAGGAAGATGATACTCCACCAGTGGGAGGCATTTAGAGCGTTTATGGCTTTCCAGATCAGTGGGTAGCGATTGTCGGTTATAACCGCATGTAGGTAAACCCGCCAATTCGCTCGGTCTTCGGTAGCCAACTAGTTGCGCTACGCAGTTGGTTTGCTACCGAAGACCGAGTCAAGGGGCAATTAATTACTTCGTATACTCATATGCCTCAGGCTCTAAGACATACTGACTGACATAATTTTGCAAGTCTTTTCGTTTGCTTCTAGTTAAGAATAAGAGTCGTCAAAAGCCATTAATTGTGCTCTGAAATGTCCAACTTTCCAACGCTAGTCTTTGTTCCTGGTGCATGGCATTCGCCTGCCTGCTACAATTTGATCATTAAACCCCTACAAGAGAAGTACAAGCTGAAATGCGTCGCTGTCACGCTCCCTTCGACAACCGGTGATCCAACCCGGACCTTTAAAGACGACCTCGACGCCGCACGCAAAGCAATCTCGGACGAAACAAGTTGTGGGCGTGATGTGGTTGTCGTCGCCCACTCATACGGTGGTATGGTTGGAAACAGTGCTATCAAAGACTTTGCTCGACCCCGAGGAACGATTGCGAAAAATGCCCAACATACAACTACCGGCTATGTCGTTGGCCTTATTCTCATAGCGTCCGGCTATACCTTCACGGGGCTCGCCTTCATGGACCCCTTCTTCGGACATCCTCCCCCCACGTGGCGCGTAAATAAAGAGACCGGATTCGCCGACATCATTGTTTCTCCACGCAAATTTTTCTATCATGACGTGCCAGAAGATGAGGCAAAGTACTGGGTCTCATTGCTCACTCCACAGAGTCTCAAGGCGTTGTTTGAGGGGGGCGAATACTCTTATGCTGGATGGAGGGATGTGCCCTCTTGTTATATCGGCACCATTGAGGACCAAGGGCTTCCGGTGGTAGTACAACGCATGAATGTAGGCATGGCGAGGAGTATGGGTGCATCTGTTATGCATAGGGAGCTGCAGACAAGTCATTCGCCCTTTTTGAGCCAACCGCAGGAGACTGTTAAGATCATGATTGAGGCTATCGAATCATTTATTGGGAAGCCAGTGGAGGACGCTGCGGCGAGGAGAGAGAAAAACAACAAGATAATACTGCCGGAAGCCAAGCTTTGGCGGCCCATTACTTGGTATCGGTTTGGGTTGCCTCTCATCTTTGGCCGCATCATCGGAAAATTTGTTTTACTCTTCGGCTTTGGCAGGAGGCTGCTGGGATATAGGTAGTATGGCAAAGACGATAACCTGGCTTTTGCGTTGCATTTCTCCGCTCCTGTCTTATATACCTGGAATAGTATAAATATGTTAAAAATTAGATATGAAATAACTACAATGGGACACTCTAATCACTCATTTTAGGCCTGGAATATATGTTAAATTTGCTTGATATGGGATGGGATATGACGGAAGATCTTGCAAAGATTTGAGACCAAAATGCCTCTTCCCAACTCTTAAGCGCGTGTACGCAGATGACAGTAGACTTCACACTAAAATAGATATTTTGACTGGACAAGACATCTAAGTAACTAGTCAATTAACTATTGAGCTGATACTAAATTTGTGAGTGCAGGATGTTATTGAGAGCCAAAGGGTGGAAACGGAATCGATCAGCAGCGAACGTATATATATTATTATGCAATATTTTGCTGTTTATCCCCAGTGTGGGAAATTCACACTCCATGTTGACTCAAAGGCATCGCGTGGTAAATAGTAAAGTGACCTCAAGCTCTCAATAATAAGGAACAGTCGTGCAAGAACATAGAAGAGAGCCAAGATTCCTTGGATTGTCCTGATTTGCCGTATTCTTGTCTTCTCAACGTCTGTCCCGTGTTTCATAAAGGAATAGTGGGTAGCAAGGTACGGTAACGGCAAAACTGTAGCTGCCACCGAGCAGACTCTCCATAATTGTTGCTCGAACTTAGTTTGGAAGTAGAAGTTCCATGCAAAGATGTGAATTCCCCCAAATGAAAGAATAGAAACAACTGCAATAATAGCCGTTTTCACCCAAACACTGTTGCTGCCATTGCTGCTGTTGCTATTGTTAGCATTACCATCGTCGTTTGGATAGGCAACGTGAAAGGCGCAGCTAGGGATCTGATAAAGCCTGGTTGGTATGATGGGAAATCGTAGATATGGATAAGGGGCTGCCTCGAAGACTTTCTTGAAGGTTTCTCTAAAGGCTTTTTCAGACATAGGTGTTCTTTCAAGAACATTCCTTTCAGGAGAAGCAGTCTTTTCTTGAGAAGTAGTCGTTTCTTGAAAAATAGTGGTTTCTTGAGATGTATTCTTTTTTGGGGAGATCCCACTCCAATTGCACGAACATAGATGGGTACACTGACGTCTTTTGGTTTGTTCCACTCCAGGATATATAAAATAATTGTAGAAGCTGACAGGGCAACTGTGCTGATTTCAAACGGTGCAGAGGCCAAACCATAATATCTCCGGGCAGCAAGCTGGATTATGAGCCATAAAACTTGGATAATTGCCAATATCTTGACTAGTGCGTCGGATTTACTTTTATCTTGGAGTTCCCTTTTCGTGATTTTAGGGAGCTTGATAATTCCTTCTTTCGCTGCAACGATGAGCTGTGCCGAGTCTAGCACCCATATATCCCAGACAATGCCGCGAGGGTTTGCAGCTTCTCATGTGTAATCTGGCCCTCGTCTAGTTCATTTTTGATGCCGATGGCGATTTCTTGATGTGTTGTGTGCTTTTTCCATAGAAATTCTCCAAACCAACCGAAAAAAAACTTTTGTTTAAGCTCAAAACGTTCAATAAAATCGCGGTTTCTTTTATCCGGCCGTTTGAGTAATTCGAGAATGTCTTTTGCTTTCAGTCTCTTGGAAACTTCCGATCTAAATTTTTCGAAATATTCTAATGGACGCTTGAATAGTTTTTCTAACAACTTTTCGAACAACTTTTCCAATAAGTTCTCAAAAAACTTTAGCTTGGAGGGGCTTCTCTGATATAAGCATTTCAGACGTTTCCATAAGTTTTCCTTGGAGAGTTTTGTCTGATGTGGCGGATGAAACTCTTTGTCTGAGAAATATACAGCGAAACCTCCCATATCTGCAAATAGCGTATGTGTGCGGCTCCATGGAACTTGTTGCTTGGATGCCAAGCCTTTAAGAATTGCATCGTTATGATGTGCACTGAACATCTTGTGGGCATATAGAGAAGTCAAGGCTTCAGGAGCAACAAACATGACAATCATCCAGAGGGCCTTTCGAGCAACCGAATATAATTTTTTGTAAATAGAGTTGCCATTTGGCCTGTTTTCGAAAGTCAGGCGGAATGTTGGGATGAAGGATAGACCATGTTGAGAGAATAATTATTCCGATGCAGCTCCAGATGATTTCCATAGTAGATCTGACATTTGAGGCGTTGACAAATACACCAGGTGCCTCAGGAAGCGTACAATTTGGTCTGAAAGTGATCATCCTGGCTTTCACCTCGTTCTTTCTAAAAGAGAAAGTTGAAGTGAGATGCTAGAAGGAAAAAAGGTGATGGTGTATCAATGATGTATACCGAAAGATAACAAGTGTGTGATTCCTAATAGAAGATATGCCTGAGAACTGCTGATGATCTGCTTGAATTCTGATCAATGCCAAACGCTTGATATATATAGCTAGAAAAACATTATCGTGAACATTGATGCTTAAAGCGCGACCAAAAGCCTATGACCTGACAACAAGTTGGCTTCTCCTCAAATCCTCCGATCATTAAGCGTGGCTTGCATTGGCATAATTTACTTATGCGACGTATCTACACAATCACCGAAGGAAGGGTATCACACCAAGACGCCCCTCGCCTTGTTGGACGATCAATACGCAAGGGTAAGGACTGAGACATACATATCCGACCTCCAATGAGAAAGTCGCCGCACATTAATTGGCATACTTGTGCGATTGAAACTCAGATCACTCATGGGAATAATTGTTAGCAACATTGAATGACTGTTAGTACCGTTCTAATATGCATAAAACTTGGGGGTATGAGGCTCAGCGGGAACTATTATCCGCAGTGGGCGCTTTATATCGCGTAGTTGATGCCTAGCATGAGAGTGCGAGCGAATGCAGTTAGTAGCTGAATGTATATTCGCTGCATATCGAGATTTCATACCATGTTCGTGCCTTCAACTTTGTTTTCGGGGTGATAGGCGTGTCTATGTATCAGAGGACGTTCAGCCTTGTCTCATGGCAGGTGGCACTTTTCAGCTGGGGAAATGGCAGCCATCTAATTGCTGCTTTTGACCTACGCCACCAATGAAACCCCTGCATATTGATGCCGCATGACTCGTATTTCATGGGTGATCTTCATTGCTTTTCTTGAATTCGTGTAACCGAGAAAGTCGCCGGATTCTCAGCTTTCAGCCTCAGCCTCAGCCTTGGTACTTGGGCTGCTACTTAGGTAGAGTTCAAGAGCAATAGGTAGACTAAATTGAACTCCTCATGAACAAACAAGCTATGGGACAAAATCGTGACCTTCAGTTCAAGTTACCCATTACACTGTTCAGCATGGCTACCCAACAACTCAAGTTGACTGTCCAGCGTCCCGCATCCTAAGCCCAGTTTATTTACTGATACAAAATACAAGAATTTAGATAACAGAAGAAATTGGTAGATACAATATGTGTCTCATTAAGACACTAGAATTGTAATGGCTTGCTGTTGTTTAGCTGTTGCATGTTACTAAACCGTCGAGTAACTGTAGAAGGAAAGCACATAGAGGAACAATGGAAGAAAACAAGCGTTAGTGGCATATAGGCTTGAAAAATTGAGAGGAAACTTAGAAAGTAAACTTGTAATGTATTATTAGATGTAGTTGTGCTATTTACTGAAACCACCTGGGGTAAGGGTCTGTACGTGCGTGCACGTATCTGGCCCAGTACAACGATCTTCTCGCTGAACGACAACCTCAGTGGTACAAAGCACTCCCTGGTTCGGCGTAGATGGCCGATCCCCTCCTAAAGGCGCGTCCTTATCTGCCGTAGCAGTTGCCCGAAAAGAGACATCGCACGGCTGCGCTTCGCCTGGGGCTTGGATCAAGCTTTTCTGCGCAATAGAAGATCCGGTTTGACTTATCGTTCGTGTTGTTGAACTTGGCTCCTGTGGCGGAGCGCGGGCTTCCTTAGTTCGTTTTGTCATGTCGACCAAACGGTTAAGAATCGTGAACTCCAGCTTTAATTTCGCGCTGTACGCGAAGGTCTTATAAGCAGTTTGGTATTCCCATTGATTTGCGTATTCCAGAGCGATAATGGTGCCGTCTAGGATGATGATTATGATATTGACAATAATTAGATGTTTCATGAGAGAGCGGCCGTATTGACTGATCCCCAGAGATTGCTGTACTCTCATGAGCTTGAGTGTTTCGAAGATATAAACTCCAGATATTATCAGTTCCTGGACAAAGA
AATGGTGACTTCGATCCTCTCCATGACTTGAAAAGGCGTGTGGAATAGCTCTGGATTGGCAACGGAACCGTATACCATAGGGGTGATCCCTCCAGTGCATAGTATGGCGTTGATAATAATCATCCATAAGATCATCCTTAGACGCCGTCGGTTGTGTAAAATGAGGTGTAATCGAGACCAGAGCACTAAGGACTGGCCCGTCACCATTGGTATCCATCCCAAAAGCGATATCGTCACCGCCAGATATGCCACCGATGGAGATGCATAATACAATATGAAGAAACCAGCAGTTTGGAAGACAAGACCCCCGGTTGCAAATACACAAGACCAAAAATAAAGACCCGAGTGCCGCTTAAAGGTATGGAAAATAAGAAACGTAAGTTCGATGACGTTGTACAGGGCGAGAGAGAAGAAGACGGGTATGAGGATTTGAAACACAAGCGATTTGTGATCTACGCCGGAACTAAACCCGGCCATATTGTCGTCGTCGGGCGCTGCGTCGTGCGTTCATCGTCTCAAGATTGAGAACCTGAAGCGCAGACAGCCCAAAATCGGGCGTCCGAATGCATCGTAAATGGTGAAAATGTTGGCAAAAGCGATGACAGAATATGCACGAGGAAAATCTACAGAAACTACGGCAATGGTCTTTAATTAACGGCCTAGAACTCCAATATGTAGGAACTGACATGTGGCAAGACTGGCTTGGGCACCGTTCTTGTTCAATTCAGCTCTACCGTTTAGCTTAGCTCTGGCTTTCGTTAATGTATCCTAGAGTCGATGTCATTGGAGTTTACATAAGAGACGTGGCTGGCCTCTCCGGAGTCTTCCAGCGGAGACTCTAAATGCTCAGCCTTGGGGATTCTTGATCCCGCGTAGTCGGTAAAAATGCCAGCGATCGAAGGGTGGTGTCTACCTTTTGGCAATGATCAAGCAAATTGCCAACTAATGTGCATGAAACAAGATGAGGCATGAACATTCAGGCCACAAGACTGTCGCTAGATCCCCACGGGGCTTAGCAAACTACGGCAGCCGGATATGATCAATCCAGTTGGAGAATGTTGTATATGGCTTAAGCCCAGCGTAGTCTTAAAGTTAAGACTAATGAAGCCCATTATTGCACTGGCCAAATATACGATTAAACGGAGAATTGTGATGATGTGTGGCGTACTTGTGGCTCTCCTACTTATGTAACGTTCTCATGACCGATGGCGAAGAAGGATCTGCAGTATCCTCATTGTCGGTAAATCCTCAGTGTCGGTGAACAACAAGTCACGCATGTACCTGTCACTTTAGAATCTTTTTAATCCATATCAGTAGTGAAGTACCGGATGTATCAAATGTCGGTAATTCCGTATTAAAAAATTCTCCGCACATGCTAAGTGTGTTTCCTGGGCTTGTGGCTATGTGCATAGTGAAAAGTAAGTTGCCTGCCAAGTATCCAGAGAACTACTATCTGGATTGCACTATAGTTAACTTGTTCTCAAAAGATTGCCTGATTTATATAAACCCTCAAATTGTTTTTGGCGCCAGAGCTCTGCATCTTCCGACTCACTCAAAAAATACCTTGGTATTTCTCCAAGGAAAATGCTGTAGATTTGTCGCTACCAGCTGTCATGGCGCTTGGTGTTTTGCCCAAGGTCATCTCAAGGAAAGCCAATAGCAGATATGACTTTTGTGACAAGACAACTCAAATACATATGACGACATTGAAGCAAGAGTTGAGCGATTGGCCAGAAGAGACATCACATCCGCCATAGACCGGCATAACGCGTTCCAATAAATGAAAGGTGATTGGTTCACTTTTTAAATGTTTATCAACGATACACTACAGGCCTTTTTACAGCAGCCTGACTGTATGACACATAAGGCTATATATTTCCTGCGACACAAAGTCGGCCAGTTGTCTCGTGTATCTGTTGAGCGGAACTAGCGCGCTGCTGCTAGCATAGAGTGATGACATTAGAACACAAGACCCCGGATAAATTAGGAAGCACTTTAGCTTCGTAATTTTTCGCAACCTCGTCCTCCTTAAGTTCGTGAAATGGTACGTTCCCGTGAATATAAAGTACAATACGGGCCAAGAGCAAATAAGTCTTCGTTCAAGCTTGGAGGCTTGCTTGGGCGCCACTCCGGAACGGGGGCTCGGTACCGGGATCCAGGGCAGACTGAGGCACAGGAGCCTTTTATCTATGAACCGCTGAAGTCAGCAATCTTCAAATTGAGTGATGCGTTCAATAGGGGGTTATGTGGCCACCATCACAGTGAAGAATGTCGAATGCATGGAGGAGTTGCAGGCCTTCGGCCGTCTATCGAGCCCACTGGAGCTGCACAGGTCGTGAAGCATCTTCATAATGGTTTTAGGTGTGCCATGTGGCATGTACTCCATTACCGTTGTATGTTCCGTAGAGTCCCAATTTCGAATATTCACTAGGCGAGGGTGTTCGCCTAACATCTGATAGATGCTAGCCTCGGTGGTTAGGTCTTGGATGTAATATATTCCGGGATTGTTCCATGGTGTCTTGATAATACTATCAGTAGTTGCGGGAATCGTTTAGTACTGGTTGCCAGCATAAATGCTTTGCGGGATATAGAAAGTTGATAGTGGTCAGTGAAACGGAATGGGTACTTGGTCGTCTATGCGATTTGTGATCATACCTTGTTAGTTCCCAGCAACGCACTATGATTTGTATGCGTCTCTGGTGGGAATACTGCCAACGCGTATTCATTCGTCTCCCGCGTATGCCGTGCTTATACCGATGAGCTGAGAATGTAGCACCAATTTCGCAACTGCCTCAACTCGCATTAAAACAGTGGCAAGGTGAGCTCTCTACTACCTAGCATCTGCAGCACATAGTGTGGATTACATGTAAATAAAGTGCTCTTAGATATACTTTATTCTCACACTTGAACTTTGTGCGGTTGTTTGGGGGTTAGATATGCAGCTACTCCCCCTCTTGTAAAAGAAGCGACAGACACATTATTCAATTATGTATGATCTTGAACGTTTCAACGACTACTCTCAAATTTGATTCTCCGAAACTGTTCTCCTCGAATAAGTTCATTCACCAAGCGGTGAGCGCTAACGCCGGGTTCGTGTTCCATCTGACCCTCAAAATCTCTCTTCCTACCTTGGCCAACTAAACTGCGCTAAGCAACTAAGCAGCGAGAATTCTTTCACTTCTTCAACTCAATTCAATTTGCGAGGTTGAGTAAACTTGCGTCTAATCTAACACACATCCTCTTCTATCATGGAAGACGAAGCTCGTATGAGCTGGCTTAGTGGCCGGCCGCAGCGAGTTCTCAACTTGCGCCGGCCCGCAGAACTCGCGTCAACAAATCTGGAGTATTACGCGCAATGGAGCGTCATGGACGACCAGATCATGTTGACTTTACCGTCGGCAAACAGCGTTACATCGCCATCTCTAATATTTATAGCCGACATCAACGCCAACTTGGGAACAGAAGACGACGTAGTAGAGTTTAAACGGATGGTGGAGTTGCCATACCATGCCACAAGCTCAAAGCTACTAGGCAACCAAGCGGGGTTTGTCACTGCAGAATTCAGAAAAGGGTGAATACATATAAGTATCAACGTCAAGAACAGTCTATGAATATCTGACTTAGACGATATTTAGGGAGAGTAAATTAATACTGCGCACTTACGACCCGGCTGGCGGCGTCGATAAAGAAAAGATATTGTCTGCAGAGGCTACCAATGGAGAGATTGCCCTTCACGGTTCATCTATTGCTATCTGCGTATACGATGGTTCAGAAGACTCGTTTGGGAATTGCCTTGGCAAATCAAACCAGATTGCAATCTGGGATACCGAATTCGGAGACCTGTCAAGAATAGACATACCTCAAGATGAGCGCGCGCCTCAGTGTGTAAGCAATTCCAAGACGCCGCTTCCCACAACAATTACTTACTGTCTCCAAAGCACCGGGGGAAATTTTCAATTCGCTACATCTTCGCATATTGCTCTCGGTGGCCACCTTGATCCGTCGCATGACAAACCATATTCTCTCCTAAGATCAATCCCAATTACATACTCAGAGCAGAACAAGAGCCGATTATTCCATCAACATGAGAACTTCGAGTATGGAAATAACCATGATGCAATAGCAATTCAGGAAGCTCTGCCCACAATGATGTTGTTGTTCATCATCACCAGCACGGGAGTCGTTTCACAGTTGCAGACGTGGGTTTACTCACTGGCCAAATCCCGGTAAGTTAAACTACTTTGCTCAAAGGGTGCGTTATAGCTCACAACAATGCGCAGTCCGAGGCGCAACCGACGCCCGGGTATTTCATGGACAAAAATCTTTTCAAAGATCTCTTTCATGTGTTTTCTGACAAGGTCAACGCACGAACGCTGTACGGCGAGTTATTCGATCGACTCCCAAGCCTAGTCGGGAACAAATTACTCGTGCGGGAACACATCGAGGAATATGAACACGATGAAGACAACTACCGTGGATACCACGCTCCGCACACTTCATTTGGAACGTTTCAAGTTCTCTACCTCTACGATTTTGACCAAGATCGGTGTAAAGCTCTGCGTCAACTTTCACCTGGCTCCGAACGCCAGGATCTCGAGACACGTCTAAAAGAGCGAAACCCTAACGCCAGCGTCGTTGTTATGTCTCGCATGTTTTACACCTCTATTGAAGAGGAAGAGGATACGGAAAAAGATACATCCCCGGAGTGGAAAGCGCACATGAGAAAAATATGGGAGACGAAATGGGCACGGGAAAAGGGAGAGGCCAAGTTTCCAGCCCTCGAGTTTGATGATCCGCCAGAAGGTTGTGACGATCCTCGCATGTTATACACGCGCAGTATGATTTGTCTTCCGAAAATAAGGGACGGCGAAGCGTTTGCGATGACAACTTCGGCGATAATAGAGCTCCCCACGGCCAAGGCAGACGGATATGTACACTACTTTGGCGCCGAATAAATAACTAATGATTTCTCATATTCAACTAATCTACTATTCCTATGAATGACTCTTTTAAAGAGTGCCCTCAGACCGTGTCATGGCCGTATAATTCCCTAATTCTTCCGTGCTTAGAATGAACCAAGTCACGGCGGCAAAAGTCTGCCCGCCAATGCCACGAATGATTCTTCGAGTAAGTGACCTGCGACCAAGATTTTGCCATATACGGACCACAGTGACTTCAGAAGAGGCCTGGATAGAAAAATCTGTTTCGCAAAAGTCGCATGAATGATGGACCTCACGTCCGAGACGGAAAGCATAGGCCTGGATATTTAACAACGTCGAGTTTGAATAGCCCGAAGGATCCCAGATTTGATGTTGACATATGCGGAACTGTCCTATAGATTGGCGAGAGACATTTCCGATGCCTTTAGTGAATGTCCAGACCGAATGAATGAGGAATCGCCCGTCGATGATCTTTGGGAAGACATGTAGTCTTCCTTTAATCTTATATGACAGGCTGCCTTCATGTGGGCGAATTGGTGCTGAGAACGGCTTCATTAGGTTGTCGAGATACCATTTATCTGACTTCTTCAATCCAGATACGCTGTTTTTGTTCTCAATGCAATCGGGAATACTTCAAGGCGAATTGGATATGTCCATAGTAGGCCTTATATACACCCTGCATATAGTAATCGCTCCGTTTTTGACAACGAAGATGACATGGTGCCTCTTGATTCATCGGAATATCAAGTTCTCTTATGTGATGGAGTTTACTACATCTATGACAGCTCAGACTTTAGGTCGACTGCGGGCTAGAGCAAAAAGATACTCCAGGCGCTGATGCTGGTTGAGGTTGGCGGATAGATGAAGGTTATCGCTACCCTTGTGGGCTTTGTTGTAATTCAGGATAATGTAGCGTAGTGTATAACAAGTTTGAGAGAGGATTATTGATGATATTGCAGAAGATGCTCAAGGATCAAAATAAAAATCTCTCTAGGGAGATTAAAGATATGGCAGGACGGGTTCTGCCTGGGTCTAGCATGGCGGATTTTGAGACCGCGCAGTAACCGGGCGAGAGACATGGCGGTGATTTTGGTGATACTGATGACTTCAAAGATGTACGGAGCAGAATAGAAATGGGAGGTAAAACAGAATTGAGAGGCAGAATAGAAATGGGAGACAGTCCGTGTTTATATAGTAATCCCTTGGGGTAAACTTAACCATGGCCATGAAACTCTACGAATTGAGTTTCGGGAAATGCCCTTTCCCCTTGAGAGACACTCAGTGGCTTGTCCGCTTGGTGAGTTTGCAAGTTTAAAGCTAGCGATATCACTAGATAATAGAGGTATATAGATATAATAGCAGGAACTAGAAGAAAGTAACGATAGTAGCAAACAGTCTAGGTATCTACTTGTAGTCTATTTCGTAGACACATTGAACTCCGCCGTGTTACACCCGGAGAGGGAAACGGGGGTATCTTCACTTATCAAATGAAATGCTGTCCTTCGCAAGTTATTATGAGATTCAAACTCCATGTATAAATAATATTCTCTGGGTTTTGAGGATTTTTTGCCTTTTTCATATGCTTTTCAGCATACAAGTAACCGACTATAATGTAAAGTTCAGCTGTAATGTATTCCCGTAAGTCCCTCGACCGCTTTACGCTTTATACTTTATATTATTTAGAATAATATCCCGCAAACCTTACCTTTGACTGTAGACAAGCCTTTGTTACCCCACATACCCTCGTCTGTATAAGCCAACGTCAACGACTGCGACTCATCAAATCAGCTTGTGAAGAGTCACGATATATAGCAAGAATGGAACCTCTCTTAGGATCCACTTCGCCCTTTTCAATGCTACAAAACATTCATAAGCTTATTAACAGTAGAATTAATAAAATTTCCCATTACGCATGCCAATCTACTACGAATTGAGACGGCTTGTTGCAACTTATCTGTTGCTGCATTTGTACGTGTGGGAATCCAATGCCAAAATTACCCAAAAAGGAAGTCTGGAGTCATTGTTCTAGTCAA|downstream_gene_variant|MODIFIER|TRIREDRAFT_61223|gene-TRIREDRAFT_61223|transcript|XM_006964907.1|protein_coding||c.*1721delTinsACGACTGAACATGATTTGGTCTTTTTTTATTATTATACTTATTTTTATAAGTAGTCTAGTTGAATGGTGAAAGTTTCATTCTCTTCTAAGTTTGCTTTAAGTTAATTGAGCGTCTGTGTCGTGAAGTATAAGTACAACTTGTCAATTCTAAATTAAGTGTTTGCTTGCTTGTATGAACGAGAATCGCAGATAACGCCGATTTCACCAAAACGCAGAGTACCTAGCAGTTGGTTGCTATTCAACCTTGACAGTATGTAGTGACCTGCTAAGAATAGGTTGTCCCGAACGAAAGATGTGGAATTTGAAGTCATACAGTATGATATCAGAGGTGCGACAGATGTCGTAATCCGTCATTCGGCCACGAGCAGCATGCGCTCCCCACGCTTTTTTCCTGGTTCCCGATAACAATGAACTAAAAAGCTGATCCCCTATTCCGTAACTAACCTTGTTGTATGGTTTTCCTGTTACCTTTTATGGCTGGAATTGTAAACAGCTACTACGGTCTTGAGTGCGTTGGACAAAAGTCTACGAGTAGGTACCACAATGATTGCTACCAAAAACTACATTTTAGAACTTCGTAAGAATGGAGTCATAGTATTTTTTTTAAAGCAAGATAGCCTCAATATTATCAACTTGATTGTCTTTTAATTATTTCGGCGCATTCGGATTACTTTTTTCGCCTTGTTGTACACTAACAGAGCCGTAGAAGTTGTGGAATTAACGTTTGGTGTCATTTCCAAACCCCATAAGTGGTCGCAGATCAACTACACACTGTACGTACTCAAACAAAGAGAAAGTAATTGGAGCAATCCCTTACTACCGAAACGAACGAAACTTGGGTGCTACTTTTGCGCGGAAGTGTAATATGTGGACTATGCTCATTATCTCCAAGAGAGGCCGCGTCACCCCCCATTTTGGGATTATTTGATACCATCCGCATTAGGCCAAAGCTGGTGTGAGCCCACGGCAAGGAAATGCCGAGTAGAGCCCAAAAAAAGAGAAGGGGGGGTGTCTAATTTGCACCAAGGGGAGTCGCAGATGATTTTTAAAAACAGCAATGAAATAAGGATGGCGGAGAGACTGAAGAGCCGCCGGGCGCTAAGAAGCTGTTTGCTTGCTTGCTTCGGGATCAGAATGCGGATTGGGGGGGATATTACATTTGTCCAGATGATGCTCTTTTTTGGAGCCGGGAAAAATTGATAAGCTTCGTGAGAAACGAACGAAAATGGGTGGTGTGGGAGAGGGAATGGTTACATTCTTTCTCGGCAAGATTAAAATTTAGATATACTTGGGTAGCACTGACTAAGAGATTTGTGTGCCTTTTGCCGATATTGCTCTGGGGAGCTAAAAGGGCCACGATGTGACAGGGAAGTGGTTTGGAGTGTGTTTCTGAATGCCGGGGATCGGATTGAGAGTGAGTGATCATGGGTTGGTTATCGGTTTATGTGCGCGATACGCGCAGACGAAAAAAGAAGAGTCACGAGCTTGTTCTGAAAACTCCTATCTAAAGCATAGTCTCGTCACGGTTCGTTTCGAGGGTGATACTTGAGAGATACTGTGCCGATATAGGCGAGAGTTGAGTACTAGGTATATAGTCTAGGTAGTGTTCCTTTGAACATGAAGTCATTCGCGCTCTGTTACTACTGCACAAAAAGAGCTCACGAGGGGAACAACCCCCTCACTCATACATAAGAAGAGAGGCTTTTGGAAGAAGAAGATTAAAACAAACGAACAAAAAAAGCAGTGCATGCAAATGCAAAAAGAAATGCGCTCTTGATGTCTCGGGTATGTATATATAGGAAGAGCCCGATGCGGGGGTCGAACCCGCAACCTTGAGATTGCATCAGAACGTGTGCTCATAAGAGTCTCACGCTCTACCGATTGAGCTAACCGGGCAATCGTATGATATCATATGATCCCGATCCAGCTCGAGCGCTTGTTGGGAACAGCGTGAATTAATATTTATTATAAGGGAAAGCTGAAGTGCGCCACGCTGGAAACTCAACACCAGATTGGACATGTGGTGCAATTTATCTTTCTCGAGGTAATGAGTTTATTTTAGGAACATCTTAGAAGCGTTTCATGATTCTAATATGGCTGATTTTTTTTTTTGCCCTCACTTCCTACTCACTCCAGATGATGGGTCCTATGGTCAAAATTTGGTCAGAATTGATTGGGTAGCGTCTCAGATGAGTAGCAGACCATTCGTCTGGCGAAAAAAATTTGATTCTTCTAGTTCATGGTATATATTGAGATTTTGATTGTACAAATTGCATCCAGCCTACTTGAGAGTCTCGAGCTACACGTATTGACATCGCTGGGCTACTGTAAAGTCAGTATTGACCGGTGGCCCGTTACTGCTTCACCCTAAGGCCGCTGGTTGAAGACAGCAGCTCTACTTTATTGTTCTCATAGTCTTGCTCTACAATACTGATTTACATGTTAAACCGCAATTCTCTTCTGAGAGATAAAATGGTAGCTTTCAGACTTGACCTGGGTAATATGGGCTGGCGATCTCTTTCCCATATCGTGGCGTTATGTACTGGGGAGTATAATTCAAGAGCCTGTTGCCGTGTGTCCTCTATATTTTTTATGAGTTTTAATATGCTATATTGACTTGTAAGCGCTTATCTTACGTGGTCTGGCTATTGACAATATTCTCCTCCCGTTCTACCGTCCATTTGCTAGCTCTGAATGCACGATACCCGCCACGGTCTCGAGTCTGATACACCCAAGAGTACGAGCTTGTACGGATATAAAAATTAGTGGACCTTGAAGATGTCAGACTGTCATAGCTTAATCTCTTGGGCGGTAGAATCATCAATCGTCCCAGAGAACGAGGCTACTCCCATACTCCTGCTATGAGCTAATTGATCACCGGAAAATGACGGTGTAATAGTATTAAACTATGGTAAGATAAGTTGAATTGGAAGATTCTGTATAAGATGTTCTAGACACTTACATACAAAATGGTTGAGGTTGGGGCTTGGGCAATGGCTGGACTTCGGCCGGGGGTTGTAAGTGTAAATTCGTTTCCCTCGACAACCACCTTCGTATAAGATTCGCAGTAAACTCTCTACTTGGGACACACAACTGAATATCTGGTATTTATCGGAAACATCGACTGGTATTGTTGGTCGAGAGCACTGCAAGAGAGCGTAGCGTAGCACACATATACTCTATTGGGTAAGCACTCCCAAGTGGTGTGTTCATTTTAATCCTTCATGGCAAAGTCACTGGCGATTTTGATGCCTGTTTATGAGATATATGCATTGATATGAGAAGAACATGGGAAGAGTGGAGGAGGAGGGAAGGGAAAATGACTCTATGAAGACCAAGGAGAGCAATGAATGCAGTACTTGCTCGATGCTAGACCAGCAAGCTGAATGCATTCCGCTCTTTCACGCTAAAACTAAAAGTATGCAAGCGCAAAGTGCAACAAATCTCATGGTCATAGAACTGAAGCCGTAAGAGCTCTTTCATCGAGCCTGGTCTCTTTCTCAGTCTCTATATGACCAGCGATTCGCCTGCCGTTGCCTAACGAGGTGAGGCTGGCTCAGGCTTTCGTCTCCGCTGGCGGCCAGCAACTGATTGAAGCTTGATTTATGGTTAAATTGCTTCTTACACCCCTGGTGGATGCTCTGTTATGAGTTGTTAAGCGGGGATCGAGCTAACCGCATGTAAGCTTCTGCACATAGAGCCCTTCACTCTTAAACAAAGACTAGGATCGAGATGACTTCTTGATTACTCTTGGGTTCCGAGAATTTTCCGCCATATTACTCTTTTAGTCAGCCTCAACTAGTGGCACACTTCTATCTATACTCCTCATTTAATCGCAGTAGCTTCTGAGGCTACCAATACGGCTTACTGCATCGTCTGGGCACTGAACATTCCCCAAGCATCACGGCAGTTGAACTGGTTGTTGCTACCCTAGCTGCGATGTCTGCTGAGCATAGAACAGATATTGGTCTCAAGGTTACAAAATCCTTTCGTCCAGCTTCACAGCCGAGCGACCAGCGAGAGAATTAGATGAAACAAACCCTGTACTAAGTTGGCCTTCGTCTGAAATCTGTTCTAGGAGCTCGGGAATCGCAAGCTATTGGTACTAAGTAGTCATTATTCTTAATGGAGCTCTTCAGCCCGCCAAATTGGCTATCCAGCATCCCGGCGGCTTTGTGGAGTTTAGTGACCATGACAAGATGCAGAGGTAAGATCTTTGTAAGATCTTTATTTACCATACTTGTGAATCTAGAAGCTCGATTCCTTGAGTATCCGCTACTCCCCATTGAATGTGACGTTATCTGCTCTGTTGCACTAACTCCATTCCCACCAGTTATGCAGTTCGTTTGTAACTCTTTGGTAAGATGAGCCATATCGGTCAGCTGTTACAGCCCGATCCCGAGCTATAAAAAGACGGGGGAAAGTATGAAAACAGATATGAAGAGCTTTAAGTTCATCAGATGAAATAATCCCATTTTGACCACGGAGTAGATGAACAGTGAAGGTGGTGTTTTCACTGAAGGGAGACGGTTAATCGGCTGCAGACTTGTTGGATCCTATACCGCAAGAGATTCTTAGAATTCAGAGGGTGTCCACTAGATAAATGACGGCCAGTGAGAAAACTCTCCAGTGGCTTGAGCAATATTTATACAATATTCAGCAGGCCGGGATTTTCCGTATAACCAATTTGGGGTTGGTAGGCAGAGCGCTGTAAATCAGTTTGAAGAAGGTGGTTCTACCTTGACCAAGCTTCGTCAGTGGTTACAAAGCGGTTTCTCAGTGTTGCTGAAAATAGCCACTCAAGGATCTGTAGAATGGTCGTTCAATCATCCTGGGCAAGAGCTGAATATGTTCGTATAATTCTCCAGTTAATTTAGGAAGATGATACTCCACCAGTGGGAGGCATTTAGAGCGTTTATGGCTTTCCAGATCAGTGGGTAGCGATTGTCGGTTATAACCGCATGTAGGTAAACCCGCCAATTCGCTCGGTCTTCGGTAGCCAACTAGTTGCGCTACGCAGTTGGTTTGCTACCGAAGACCGAGTCAAGGGGCAATTAATTACTTCGTATACTCATATGCCTCAGGCTCTAAGACATACTGACTGACATAATTTTGCAAGTCTTTTCGTTTGCTTCTAGTTAAGAATAAGAGTCGTCAAAAGCCATTAATTGTGCTCTGAAATGTCCAACTTTCCAACGCTAGTCTTTGTTCCTGGTGCATGGCATTCGCCTGCCTGCTACAATTTGATCATTAAACCCCTACAAGAGAAGTACAAGCTGAAATGCGTCGCTGTCACGCTCCCTTCGACAACCGGTGATCCAACCCGGACCTTTAAAGACGACCTCGACGCCGCACGCAAAGCAATCTCGGACGAAACAAGTTGTGGGCGTGATGTGGTTGTCGTCGCCCACTCATACGGTGGTATGGTTGGAAACAGTGCTATCAAAGACTTTGCTCGACCCCGAGGAACGATTGCGAAAAATGCCCAACATACAACTACCGGCTATGTCGTTGGCCTTATTCTCATAGCGTCCGGCTATACCTTCACGGGGCTCGCCTTCATGGACCCCTTCTTCGGACATCCTCCCCCCACGTGGCGCGTAAATAAAGAGACCGGATTCGCCGACATCATTGTTTCTCCACGCAAATTTTTCTATCATGACGTGCCAGAAGATGAGGCAAAGTACTGGGTCTCATTGCTCACTCCACAGAGTCTCAAGGCGTTGTTTGAGGGGGGCGAATACTCTTATGCTGGATGGAGGGATGTGCCCTCTTGTTATATCGGCACCATTGAGGACCAAGGGCTTCCGGTGGTAGTACAACGCATGAATGTAGGCATGGCGAGGAGTATGGGTGCATCTGTTATGCATAGGGAGCTGCAGACAAGTCATTCGCCCTTTTTGAGCCAACCGCAGGAGACTGTTAAGATCATGATTGAGGCTATCGAATCATTTATTGGGAAGCCAGTGGAGGACGCTGCGGCGAGGAGAGAGAAAAACAACAAGATAATACTGCCGGAAGCCAAGCTTTGGCGGCCCATTACTTGGTATCGGTTTGGGTTGCCTCTCATCTTTGGCCGCATCATCGGAAAATTTGTTTTACTCTTCGGCTTTGGCAGGAGGCTGCTGGGATATAGGTAGTATGGCAAAGACGATAACCTGGCTTTTGCGTTGCATTTCTCCGCTCCTGTCTTATATACCTGGAATAGTATAAATATGTTAAAAATTAGATATGAAATAACTACAATGGGACACTCTAATCACTCATTTTAGGCCTGGAATATATGTTAAATTTGCTTGATATGGGATGGGATATGACGGAAGATCTTGCAAAGATTTGAGACCAAAATGCCTCTTCCCAACTCTTAAGCGCGTGTACGCAGATGACAGTAGACTTCACACTAAAATAGATATTTTGACTGGACAAGACATCTAAGTAACTAGTCAATTAACTATTGAGCTGATACTAAATTTGTGAGTGCAGGATGTTATTGAGAGCCAAAGGGTGGAAACGGAATCGATCAGCAGCGAACGTATATATATTATTATGCAATATTTTGCTGTTTATCCCCAGTGTGGGAAATTCACACTCCATGTTGACTCAAAGGCATCGCGTGGTAAATAGTAAAGTGACCTCAAGCTCTCAATAATAAGGAACAGTCGTGCAAGAACATAGAAGAGAGCCAAGATTCCTTGGATTGTCCTGATTTGCCGTATTCTTGTCTTCTCAACGTCTGTCCCGTGTTTCATAAAGGAATAGTGGGTAGCAAGGTACGGTAACGGCAAAACTGTAGCTGCCACCGAGCAGACTCTCCATAATTGTTGCTCGAACTTAGTTTGGAAGTAGAAGTTCCATGCAAAGATGTGAATTCCCCCAAATGAAAGAATAGAAACAACTGCAATAATAGCCGTTTTCACCCAAACACTGTTGCTGCCATTGCTGCTGTTGCTATTGTTAGCATTACCATCGTCGTTTGGATAGGCAACGTGAAAGGCGCAGCTAGGGATCTGATAAAGCCTGGTTGGTATGATGGGAAATCGTAGATATGGATAAGGGGCTGCCTCGAAGACTTTCTTGAAGGTTTCTCTAAAGGCTTTTTCAGACATAGGTGTTCTTTCAAGAACATTCCTTTCAGGAGAAGCAGTCTTTTCTTGAGAAGTAGTCGTTTCTTGAAAAATAGTGGTTTCTTGAGATGTATTCTTTTTTGGGGAGATCCCACTCCAATTGCACGAACATAGATGGGTACACTGACGTCTTTTGGTTTGTTCCACTCCAGGATATATAAAATAATTGTAGAAGCTGACAGGGCAACTGTGCTGATTTCAAACGGTGCAGAGGCCAAACCATAATATCTCCGGGCAGCAAGCTGGATTATGAGCCATAAAACTTGGATAATTGCCAATATCTTGACTAGTGCGTCGGATTTACTTTTATCTTGGAGTTCCCTTTTCGTGATTTTAGGGAGCTTGATAATTCCTTCTTTCGCTGCAACGATGAGCTGTGCCGAGTCTAGCACCCATATATCCCAGACAATGCCGCGAGGGTTTGCAGCTTCTCATGTGTAATCTGGCCCTCGTCTAGTTCATTTTTGATGCCGATGGCGATTTCTTGATGTGTTGTGTGCTTTTTCCATAGAAATTCTCCAAACCAACCGAAAAAAAACTTTTGTTTAAGCTCAAAACGTTCAATAAAATCGCGGTTTCTTTTATCCGGCCGTTTGAGTAATTCGAGAATGTCTTTTGCTTTCAGTCTCTTGGAAACTTCCGATCTAAATTTTTCGAAATATTCTAATGGACGCTTGAATAGTTTTTCTAACAACTTTTCGAACAACTTTTCCAATAAGTTCTCAAAAAACTTTAGCTTGGAGGGGCTTCTCTGATATAAGCATTTCAGACGTTTCCATAAGTTTTCCTTGGAGAGTTTTGTCTGATGTGGCGGATGAAACTCTTTGTCTGAGAAATATACAGCGAAACCTCCCATATCTGCAAATAGCGTATGTGTGCGGCTCCATGGAACTTGTTGCTTGGATGCCAAGCCTTTAAGAATTGCATCGTTATGATGTGCACTGAACATCTTGTGGGCATATAGAGAAGTCAAGGCTTCAGGAGCAACAAACATGACAATCATCCAGAGGGCCTTTCGAGCAACCGAATATAATTTTTTGTAAATAGAGTTGCCATTTGGCCTGTTTTCGAAAGTCAGGCGGAATGTTGGGATGAAGGATAGACCATGTTGAGAGAATAATTATTCCGATGCAGCTCCAGATGATTTCCATAGTAGATCTGACATTTGAGGCGTTGACAAATACACCAGGTGCCTCAGGAAGCGTACAATTTGGTCTGAAAGTGATCATCCTGGCTTTCACCTCGTTCTTTCTAAAAGAGAAAGTTGAAGTGAGATGCTAGAAGGAAAAAAGGTGATGGTGTATCAATGATGTATACCGAAAGATAACAAGTGTGTGATTCCTAATAGAAGATATGCCTGAGAACTGCTGATGATCTGCTTGAATTCTGATCAATGCCAAACGCTTGATATATATAGCTAGAAAAACATTATCGTGAACATTGATGCTTAAAGCGCGACCAAAAGCCTATGACCTGACAACAAGTTGGCTTCTCCTCAAATCCTCCGATCATTAAGCGTGGCTTGCATTGGCATAATTTACTTATGCGACGTATCTACACAATCACCGAAGGAAGGGTATCACACCAAGACGCCCCTCGCCTTGTTGGACGATCAATACGCAAGGGTAAGGACTGAGACATACATATCCGACCTCCAATGAGAAAGTCGCCGCACATTAATTGGCATACTTGTGCGATTGAAACTCAGATCACTCATGGGAATAATTGTTAGCAACATTGAATGACTGTTAGTACCGTTCTAATATGCATAAAACTTGGGGGTATGAGGCTCAGCGGGAACTATTATCCGCAGTGGGCGCTTTATATCGCGTAGTTGATGCCTAGCATGAGAGTGCGAGCGAATGCAGTTAGTAGCTGAATGTATATTCGCTGCATATCGAGATTTCATACCATGTTCGTGCCTTCAACTTTGTTTTCGGGGTGATAGGCGTGTCTATGTATCAGAGGACGTTCAGCCTTGTCTCATGGCAGGTGGCACTTTTCAGCTGGGGAAATGGCAGCCATCTAATTGCTGCTTTTGACCTACGCCACCAATGAAACCCCTGCATATTGATGCCGCATGACTCGTATTTCATGGGTGATCTTCATTGCTTTTCTTGAATTCGTGTAACCGAGAAAGTCGCCGGATTCTCAGCTTTCAGCCTCAGCCTCAGCCTTGGTACTTGGGCTGCTACTTAGGTAGAGTTCAAGAGCAATAGGTAGACTAAATTGAACTCCTCATGAACAAACAAGCTATGGGACAAAATCGTGACCTTCAGTTCAAGTTACCCATTACACTGTTCAGCATGGCTACCCAACAACTCAAGTTGACTGTCCAGCGTCCCGCATCCTAAGCCCAGTTTATTTACTGATACAAAATACAAGAATTTAGATAACAGAAGAAATTGGTAGATACAATATGTGTCTCATTAAGACACTAGAATTGTAATGGCTTGCTGTTGTTTAGCTGTTGCATGTTACTAAACCGTCGAGTAACTGTAGAAGGAAAGCACATAGAGGAACAATGGAAGAAAACAAGCGTTAGTGGCATATAGGCTTGAAAAATTGAGAGGAAACTTAGAAAGTAAACTTGTAATGTATTATTAGATGTAGTTGTGCTATTTACTGAAACCACCTGGGGTAAGGGTCTGTACGTGCGTGCACGTATCTGGCCCAGTACAACGATCTTCTCGCTGAACGACAACCTCAGTGGTACAAAGCACTCCCTGGTTCGGCGTAGATGGCCGATCCCCTCCTAAAGGCGCGTCCTTATCTGCCGTAGCAGTTGCCCGAAAAGAGACATCGCACGGCTGCGCTTCGCCTGGGGCTTGGATCAAGCTTTTCTGCGCAATAGAAGATCCGGTTTGACTTATCGTTCGTGTTGTTGAACTTGGCTCCTGTGGCGGAGCGCGGGCTTCCTTAGTTCGTTTTGTCATGTCGACCAAACGGTTAAGAATCGTGAACTCCAGCTTTAATTTCGCGCTGTACGCGAAGGTCTTATAAGCAGTTTGGTATTCCCATTGATTTGCGTATTCCAGAGCGATAATGGTGCCGTCTAGGATGATGATTATGATATTGACAATAATTAGATGTTTCATGAGAGAGCGGCCGTATTGACTGATCCCCAGAGATTGCTGTACTCTCATGAGCTTGAGTGTTTCGAAGATATAAACTCCAGATATTATCAGTTCCTGGACAAAGAAAATGGTGACTTCGATCCTCTCCATGACTTGAAAAGGCGTGTGGAATAGCTCTGGATTGGCAACGGAACCGTATACCATAGGGGTGATCCCTCCAGTGCATAGTATGGCGTTGATAATAATCATCCATAAGATCATCCTTAGACGCCGTCGGTTGTGTAAAATGAGGTGTAATCGAGACCAGAGCACTAAGGACTGGCCCGTCACCATTGGTATCCATCCCAAAAGCGATATCGTCACCGCCAGATATGCCACCGATGGAGATGCATAATACAATATGAAGAAACCAGCAGTTTGGAAGACAAGACCCCCGGTTGCAAATACACAAGACCAAAAATAAAGACCCGAGTGCCGCTTAAAGGTATGGAAAATAAGAAACGTAAGTTCGATGACGTTGTACAGGGCGAGAGAGAAGAAGACGGGTATGAGGATTTGAAACACAAGCGATTTGTGATCTACGCCGGAACTAAACCCGGCCATATTGTCGTCGTCGGGCGCTGCGTCGTGCGTTCATCGTCTCAAGATTGAGAACCTGAAGCGCAGACAGCCCAAAATCGGGCGTCCGAATGCATCGTAAATGGTGAAAATGTTGGCAAAAGCGATGACAGAATATGCACGAGGAAAATCTACAGAAACTACGGCAATGGTCTTTAATTAACGGCCTAGAACTCCAATATGTAGGAACTGACATGTGGCAAGACTGGCTTGGGCACCGTTCTTGTTCAATTCAGCTCTACCGTTTAGCTTAGCTCTGGCTTTCGTTAATGTATCCTAGAGTCGATGTCATTGGAGTTTACATAAGAGACGTGGCTGGCCTCTCCGGAGTCTTCCAGCGGAGACTCTAAATGCTCAGCCTTGGGGATTCTTGATCCCGCGTAGTCGGTAAAAATGCCAGCGATCGAAGGGTGGTGTCTACCTTTTGGCAATGATCAAGCAAATTGCCAACTAATGTGCATGAAACAAGATGAGGCATGAACATTCAGGCCACAAGACTGTCGCTAGATCCCCACGGGGCTTAGCAAACTACGGCAGCCGGATATGATCAATCCAGTTGGAGAATGTTGTATATGGCTTAAGCCCAGCGTAGTCTTAAAGTTAAGACTAATGAAGCCCATTATTGCACTGGCCAAATATACGATTAAACGGAGAATTGTGATGATGTGTGGCGTACTTGTGGCTCTCCTACTTATGTAACGTTCTCATGACCGATGGCGAAGAAGGATCTGCAGTATCCTCATTGTCGGTAAATCCTCAGTGTCGGTGAACAACAAGTCACGCATGTACCTGTCACTTTAGAATCTTTTTAATCCATATCAGTAGTGAAGTACCGGATGTATCAAATGTCGGTAATTCCGTATTAAAAAATTCTCCGCACATGCTAAGTGTGTTTCCTGGGCTTGTGGCTATGTGCATAGTGAAAAGTAAGTTGCCTGCCAAGTATCCAGAGAACTACTATCTGGATTGCACTATAGTTAACTTGTTCTCAAAAGATTGCCTGATTTATATAAACCCTCAAATTGTTTTTGGCGCCAGAGCTCTGCATCTTCCGACTCACTCAAAAAATACCTTGGTATTTCTCCAAGGAAAATGCTGTAGATTTGTCGCTACCAGCTGTCATGGCGCTTGGTGTTTTGCCCAAGGTCATCTCAAGGAAAGCCAATAGCAGATATGACTTTTGTGACAAGACAACTCAAATACATATGACGACATTGAAGCAAGAGTTGAGCGATTGGCCAGAAGAGACATCACATCCGCCATAGACCGGCATAACGCGTTCCAATAAATGAAAGGTGATTGGTTCACTTTTTAAATGTTTATCAACGATACACTACAGGCCTTTTTACAGCAGCCTGACTGTATGACACATAAGGCTATATATTTCCTGCGACACAAAGTCGGCCAGTTGTCTCGTGTATCTGTTGAGCGGAACTAGCGCGCTGCTGCTAGCATAGAGTGATGACATTAGAACACAAGACCCCGGATAAATTAGGAAGCACTTTAGCTTCGTAATTTTTCGCAACCTCGTCCTCCTTAAGTTCGTGAAATGGTACGTTCCCGTGAATATAAAGTACAATACGGGCCAAGAGCAAATAAGTCTTCGTTCAAGCTTGGAGGCTTGCTTGGGCGCCACTCCGGAACGGGGGCTCGGTACCGGGATCCAGGGCAGACTGAGGCACAGGAGCCTTTTATCTATGAACCGCTGAAGTCAGCAATCTTCAAATTGAGTGATGCGTTCAATAGGGGGTTATGTGGCCACCATCACAGTGAAGAATGTCGAATGCATGGAGGAGTTGCAGGCCTTCGGCCGTCTATCGAGCCCACTGGAGCTGCACAGGTCGTGAAGCATCTTCATAATGGTTTTAGGTGTGCCATGTGGCATGTACTCCATTACCGTTGTATGTTCCGTAGAGTCCCAATTTCGAATATTCACTAGGCGAGGGTGTTCGCCTAACATCTGATAGATGCTAGCCTCGGTGGTTAGGTCTTGGATGTAATATATTCCGGGATTGTTCCATGGTGTCTTGATAATACTATCAGTAGTTGCGGGAATCGTTTAGTACTGGTTGCCAGCATAAATGCTTTGCGGGATATAGAAAGTTGATAGTGGTCAGTGAAACGGAATGGGTACTTGGTCGTCTATGCGATTTGTGATCATACCTTGTTAGTTCCCAGCAACGCACTATGATTTGTATGCGTCTCTGGTGGGAATACTGCCAACGCGTATTCATTCGTCTCCCGCGTATGCCGTGCTTATACCGATGAGCTGAGAATGTAGCACCAATTTCGCAACTGCCTCAACTCGCATTAAAACAGTGGCAAGGTGAGCTCTCTACTACCTAGCATCTGCAGCACATAGTGTGGATTACATGTAAATAAAGTGCTCTTAGATATACTTTATTCTCACACTTGAACTTTGTGCGGTTGTTTGGGGGTTAGATATGCAGCTACTCCCCCTCTTGTAAAAGAAGCGACAGACACATTATTCAATTATGTATGATCTTGAACGTTTCAACGACTACTCTCAAATTTGATTCTCCGAAACTGTTCTCCTCGAATAAGTTCATTCACCAAGCGGTGAGCGCTAACGCCGGGTTCGTGTTCCATCTGACCCTCAAAATCTCTCTTCCTACCTTGGCCAACTAAACTGCGCTAAGCAACTAAGCAGCGAGAATTCTTTCACTTCTTCAACTCAATTCAATTTGCGAGGTTGAGTAAACTTGCGTCTAATCTAACACACATCCTCTTCTATCATGGAAGACGAAGCTCGTATGAGCTGGCTTAGTGGCCGGCCGCAGCGAGTTCTCAACTTGCGCCGGCCCGCAGAACTCGCGTCAACAAATCTGGAGTATTACGCGCAATGGAGCGTCATGGACGACCAGATCATGTTGACTTTACCGTCGGCAAACAGCGTTACATCGCCATCTCTAATATTTATAGCCGACATCAACGCCAACTTGGGAACAGAAGACGACGTAGTAGAGTTTAAACGGATGGTGGAGTTGCCATACCATGCCACAAGCTCAAAGCTACTAGGCAACCAAGCGGGGTTTGTCACTGCAGAATTCAGAAAAGGGTGAATACATATAAGTATCAACGTCAAGAACAGTCTATGAATATCTGACTTAGACGATATTTAGGGAGAGTAAATTAATACTGCGCACTTACGACCCGGCTGGCGGCGTCGATAAAGAAAAGATATTGTCTGCAGAGGCTACCAATGGAGAGATTGCCCTTCACGGTTCATCTATTGCTATCTGCGTATACGATGGTTCAGAAGACTCGTTTGGGAATTGCCTTGGCAAATCAAACCAGATTGCAATCTGGGATACCGAATTCGGAGACCTGTCAAGAATAGACATACCTCAAGATGAGCGCGCGCCTCAGTGTGTAAGCAATTCCAAGACGCCGCTTCCCACAACAATTACTTACTGTCTCCAAAGCACCGGGGGAAATTTTCAATTCGCTACATCTTCGCATATTGCTCTCGGTGGCCACCTTGATCCGTCGCATGACAAACCATATTCTCTCCTAAGATCAATCCCAATTACATACTCAGAGCAGAACAAGAGCCGATTATTCCATCAACATGAGAACTTCGAGTATGGAAATAACCATGATGCAATAGCAATTCAGGAAGCTCTGCCCACAATGATGTTGTTGTTCATCATCACCAGCACGGGAGTCGTTTCACAGTTGCAGACGTGGGTTTACTCACTGGCCAAATCCCGGTAAGTTAAACTACTTTGCTCAAAGGGTGCGTTATAGCTCACAACAATGCGCAGTCCGAGGCGCAACCGACGCCCGGGTATTTCATGGACAAAAATCTTTTCAAAGATCTCTTTCATGTGTTTTCTGACAAGGTCAACGCACGAACGCTGTACGGCGAGTTATTCGATCGACTCCCAAGCCTAGTCGGGAACAAATTACTCGTGCGGGAACACATCGAGGAATATGAACACGATGAAGACAACTACCGTGGATACCACGCTCCGCACACTTCATTTGGAACGTTTCAAGTTCTCTACCTCTACGATTTTGACCAAGATCGGTGTAAAGCTCTGCGTCAACTTTCACCTGGCTCCGAACGCCAGGATCTCGAGACACGTCTAAAAGAGCGAAACCCTAACGCCAGCGTCGTTGTTATGTCTCGCATGTTTTACACCTCTATTGAAGAGGAAGAGGATACGGAAAAAGATACATCCCCGGAGTGGAAAGCGCACATGAGAAAAATATGGGAGACGAAATGGGCACGGGAAAAGGGAGAGGCCAAGTTTCCAGCCCTCGAGTTTGATGATCCGCCAGAAGGTTGTGACGATCCTCGCATGTTATACACGCGCAGTATGATTTGTCTTCCGAAAATAAGGGACGGCGAAGCGTTTGCGATGACAACTTCGGCGATAATAGAGCTCCCCACGGCCAAGGCAGACGGATATGTACACTACTTTGGCGCCGAATAAATAACTAATGATTTCTCATATTCAACTAATCTACTATTCCTATGAATGACTCTTTTAAAGAGTGCCCTCAGACCGTGTCATGGCCGTATAATTCCCTAATTCTTCCGTGCTTAGAATGAACCAAGTCACGGCGGCAAAAGTCTGCCCGCCAATGCCACGAATGATTCTTCGAGTAAGTGACCTGCGACCAAGATTTTGCCATATACGGACCACAGTGACTTCAGAAGAGGCCTGGATAGAAAAATCTGTTTCGCAAAAGTCGCATGAATGATGGACCTCACGTCCGAGACGGAAAGCATAGGCCTGGATATTTAACAACGTCGAGTTTGAATAGCCCGAAGGATCCCAGATTTGATGTTGACATATGCGGAACTGTCCTATAGATTGGCGAGAGACATTTCCGATGCCTTTAGTGAATGTCCAGACCGAATGAATGAGGAATCGCCCGTCGATGATCTTTGGGAAGACATGTAGTCTTCCTTTAATCTTATATGACAGGCTGCCTTCATGTGGGCGAATTGGTGCTGAGAACGGCTTCATTAGGTTGTCGAGATACCATTTATCTGACTTCTTCAATCCAGATACGCTGTTTTTGTTCTCAATGCAATCGGGAATACTTCAAGGCGAATTGGATATGTCCATAGTAGGCCTTATATACACCCTGCATATAGTAATCGCTCCGTTTTTGACAACGAAGATGACATGGTGCCTCTTGATTCATCGGAATATCAAGTTCTCTTATGTGATGGAGTTTACTACATCTATGACAGCTCAGACTTTAGGTCGACTGCGGGCTAGAGCAAAAAGATACTCCAGGCGCTGATGCTGGTTGAGGTTGGCGGATAGATGAAGGTTATCGCTACCCTTGTGGGCTTTGTTGTAATTCAGGATAATGTAGCGTAGTGTATAACAAGTTTGAGAGAGGATTATTGATGATATTGCAGAAGATGCTCAAGGATCAAAATAAAAATCTCTCTAGGGAGATTAAAGATATGGCAGGACGGGTTCTGCCTGGGTCTAGCATGGCGGATTTTGAGACCGCGCAGTAACCGGGCGAGAGACATGGCGGTGATTTTGGTGATACTGATGACTTCAAAGATGTACGGAGCAGAATAGAAATGGGAGGTAAAACAGAATTGAGAGGCAGAATAGAAATGGGAGACAGTCCGTGTTTATATAGTAATCCCTTGGGGTAAACTTAACCATGGCCATGAAACTCTACGAATTGAGTTTCGGGAAATGCCCTTTCCCCTTGAGAGACACTCAGTGGCTTGTCCGCTTGGTGAGTTTGCAAGTTTAAAGCTAGCGATATCACTAGATAATAGAGGTATATAGATATAATAGCAGGAACTAGAAGAAAGTAACGATAGTAGCAAACAGTCTAGGTATCTACTTGTAGTCTATTTCGTAGACACATTGAACTCCGCCGTGTTACACCCGGAGAGGGAAACGGGGGTATCTTCACTTATCAAATGAAATGCTGTCCTTCGCAAGTTATTATGAGATTCAAACTCCATGTATAAATAATATTCTCTGGGTTTTGAGGATTTTTTGCCTTTTTCATATGCTTTTCAGCATACAAGTAACCGACTATAATGTAAAGTTCAGCTGTAATGTATTCCCGTAAGTCCCTCGACCGCTTTACGCTTTATACTTTATATTATTTAGAATAATATCCCGCAAACCTTACCTTTGACTGTAGACAAGCCTTTGTTACCCCACATACCCTCGTCTGTATAAGCCAACGTCAACGACTGCGACTCATCAAATCAGCTTGTGAAGAGTCACGATATATAGCAAGAATGGAACCTCTCTTAGGATCCACTTCGCCCTTTTCAATGCTACAAAACATTCATAAGCTTATTAACAGTAGAATTAATAAAATTTCCCATTACGCATGCCAATCTACTACGAATTGAGACGGCTTGTTGCAACTTATCTGTTGCTGCATTTGTACGTGTGGGAATCCAATGCCAAAATTACCCAAAAAGGAAGTCTGGAGTCATTGTTCTAGTCAA|||||342|WARNING_TRANSCRIPT_NO_START_CODON,ACGACTGAACATGATTTGGTCTTTTTTTATTATTATACTTATTTTTATAAGTAGTCTAGTTGAATGGTGAAAGTTTCATTCTCTTCTAAGTTTGCTTTAAGTTAATTGAGCGTCTGTGTCGTGAAGTATAAGTACAACTTGTCAATTCTAAATTAAGTGTTTGCTTGCTTGTATGAACGAGAATCGCAGATAACGCCGATTTCACCAAAACGCAGAGTACCTAGCAGTTGGTTGCTATTCAACCTTGACAGTATGTAGTGACCTGCTAAGAATAGGTTGTCCCGAACGAAAGATGTGGAATTTGAAGTCATACAGTATGATATCAGAGGTGCGACAGATGTCGTAATCCGTCATTCGGCCACGAGCAGCATGCGCTCCCCACGCTTTTTTCCTGGTTCCCGATAACAATGAACTAAAAAGCTGATCCCCTATTCCGTAACTAACCTTGTTGTATGGTTTTCCTGTTACCTTTTATGGCTGGAATTGTAAACAGCTACTACGGTCTTGAGTGCGTTGGACAAAAGTCTACGAGTAGGTACCACAATGATTGCTACCAAAAACTACATTTTAGAACTTCGTAAGAATGGAGTCATAGTATTTTTTTTAAAGCAAGATAGCCTCAATATTATCAACTTGATTGTCTTTTAATTATTTCGGCGCATTCGGATTACTTTTTTCGCCTTGTTGTACACTAACAGAGCCGTAGAAGTTGTGGAATTAACGTTTGGTGTCATTTCCAAACCCCATAAGTGGTCGCAGATCAACTACACACTGTACGTACTCAAACAAAGAGAAAGTAATTGGAGCAATCCCTTACTACCGAAACGAACGAAACTTGGGTGCTACTTTTGCGCGGAAGTGTAATATGTGGACTATGCTCATTATCTCCAAGAGAGGCCGCGTCACCCCCCATTTTGGGATTATTTGATACCATCCGCATTAGGCCAAAGCTGGTGTGAGCCCACGGCAAGGAAATGCCGAGTAGAGCCCAAAAAAAGAGAAGGGGGGGTGTCTAATTTGCACCAAGGGGAGTCGCAGATGATTTTTAAAAACAGCAATGAAATAAGGATGGCGGAGAGACTGAAGAGCCGCCGGGCGCTAAGAAGCTGTTTGCTTGCTTGCTTCGGGATCAGAATGCGGATTGGGGGGGATATTACATTTGTCCAGATGATGCTCTTTTTTGGAGCCGGGAAAAATTGATAAGCTTCGTGAGAAACGAACGAAAATGGGTGGTGTGGGAGAGGGAATGGTTACATTCTTTCTCGGCAAGATTAAAATTTAGATATACTTGGGTAGCACTGACTAAGAGATTTGTGTGCCTTTTGCCGATATTGCTCTGGGGAGCTAAAAGGGCCACGATGTGACAGGGAAGTGGTTTGGAGTGTGTTTCTGAATGCCGGGGATCGGATTGAGAGTGAGTGATCATGGGTTGGTTATCGGTTTATGTGCGCGATACGCGCAGACGAAAAAAGAAGAGTCACGAGCTTGTTCTGAAAACTCCTATCTAAAGCATAGTCTCGTCACGGTTCGTTTCGAGGGTGATACTTGAGAGATACTGTGCCGATATAGGCGAGAGTTGAGTACTAGGTATATAGTCTAGGTAGTGTTCCTTTGAACATGAAGTCATTCGCGCTCTGTTACTACTGCACAAAAAGAGCTCACGAGGGGAACAACCCCCTCACTCATACATAAGAAGAGAGGCTTTTGGAAGAAGAAGATTAAAACAAACGAACAAAAAAAGCAGTGCATGCAAATGCAAAAAGAAATGCGCTCTTGATGTCTCGGGTATGTATATATAGGAAGAGCCCGATGCGGGGGTCGAACCCGCAACCTTGAGATTGCATCAGAACGTGTGCTCATAAGAGTCTCACGCTCTACCGATTGAGCTAACCGGGCAATCGTATGATATCATATGATCCCGATCCAGCTCGAGCGCTTGTTGGGAACAGCGTGAATTAATATTTATTATAAGGGAAAGCTGAAGTGCGCCACGCTGGAAACTCAACACCAGATTGGACATGTGGTGCAATTTATCTTTCTCGAGGTAATGAGTTTATTTTAGGAACATCTTAGAAGCGTTTCATGATTCTAATATGGCTGATTTTTTTTTTTGCCCTCACTTCCTACTCACTCCAGATGATGGGTCCTATGGTCAAAATTTGGTCAGAATTGATTGGGTAGCGTCTCAGATGAGTAGCAGACCATTCGTCTGGCGAAAAAAATTTGATTCTTCTAGTTCATGGTATATATTGAGATTTTGATTGTACAAATTGCATCCAGCCTACTTGAGAGTCTCGAGCTACACGTATTGACATCGCTGGGCTACTGTAAAGTCAGTATTGACCGGTGGCCCGTTACTGCTTCACCCTAAGGCCGCTGGTTGAAGACAGCAGCTCTACTTTATTGTTCTCATAGTCTTGCTCTACAATACTGATTTACATGTTAAACCGCAATTCTCTTCTGAGAGATAAAATGGTAGCTTTCAGACTTGACCTGGGTAATATGGGCTGGCGATCTCTTTCCCATATCGTGGCGTTATGTACTGGGGAGTATAATTCAAGAGCCTGTTGCCGTGTGTCCTCTATATTTTTTATGAGTTTTAATATGCTATATTGACTTGTAAGCGCTTATCTTACGTGGTCTGGCTATTGACAATATTCTCCTCCCGTTCTACCGTCCATTTGCTAGCTCTGAATGCACGATACCCGCCACGGTCTCGAGTCTGATACACCCAAGAGTACGAGCTTGTACGGATATAAAAATTAGTGGACCTTGAAGATGTCAGACTGTCATAGCTTAATCTCTTGGGCGGTAGAATCATCAATCGTCCCAGAGAACGAGGCTACTCCCATACTCCTGCTATGAGCTAATTGATCACCGGAAAATGACGGTGTAATAGTATTAAACTATGGTAAGATAAGTTGAATTGGAAGATTCTGTATAAGATGTTCTAGACACTTACATACAAAATGGTTGAGGTTGGGGCTTGGGCAATGGCTGGACTTCGGCCGGGGGTTGTAAGTGTAAATTCGTTTCCCTCGACAACCACCTTCGTATAAGATTCGCAGTAAACTCTCTACTTGGGACACACAACTGAATATCTGGTATTTATCGGAAACATCGACTGGTATTGTTGGTCGAGAGCACTGCAAGAGAGCGTAGCGTAGCACACATATACTCTATTGGGTAAGCACTCCCAAGTGGTGTGTTCATTTTAATCCTTCATGGCAAAGTCACTGGCGATTTTGATGCCTGTTTATGAGATATATGCATTGATATGAGAAGAACATGGGAAGAGTGGAGGAGGAGGGAAGGGAAAATGACTCTATGAAGACCAAGGAGAGCAATGAATGCAGTACTTGCTCGATGCTAGACCAGCAAGCTGAATGCATTCCGCTCTTTCACGCTAAAACTAAAAGTATGCAAGCGCAAAGTGCAACAAATCTCATGGTCATAGAACTGAAGCCGTAAGAGCTCTTTCATCGAGCCTGGTCTCTTTCTCAGTCTCTATATGACCAGCGATTCGCCTGCCGTTGCCTAACGAGGTGAGGCTGGCTCAGGCTTTCGTCTCCGCTGGCGGCCAGCAACTGATTGAAGCTTGATTTATGGTTAAATTGCTTCTTACACCCCTGGTGGATGCTCTGTTATGAGTTGTTAAGCGGGGATCGAGCTAACCGCATGTAAGCTTCTGCACATAGAGCCCTTCACTCTTAAACAAAGACTAGGATCGAGATGACTTCTTGATTACTCTTGGGTTCCGAGAATTTTCCGCCATATTACTCTTTTAGTCAGCCTCAACTAGTGGCACACTTCTATCTATACTCCTCATTTAATCGCAGTAGCTTCTGAGGCTACCAATACGGCTTACTGCATCGTCTGGGCACTGAACATTCCCCAAGCATCACGGCAGTTGAACTGGTTGTTGCTACCCTAGCTGCGATGTCTGCTGAGCATAGAACAGATATTGGTCTCAAGGTTACAAAATCCTTTCGTCCAGCTTCACAGCCGAGCGACCAGCGAGAGAATTAGATGAAACAAACCCTGTACTAAGTTGGCCTTCGTCTGAAATCTGTTCTAGGAGCTCGGGAATCGCAAGCTATTGGTACTAAGTAGTCATTATTCTTAATGGAGCTCTTCAGCCCGCCAAATTGGCTATCCAGCATCCCGGCGGCTTTGTGGAGTTTAGTGACCATGACAAGATGCAGAGGTAAGATCTTTGTAAGATCTTTATTTACCATACTTGTGAATCTAGAAGCTCGATTCCTTGAGTATCCGCTACTCCCCATTGAATGTGACGTTATCTGCTCTGTTGCACTAACTCCATTCCCACCAGTTATGCAGTTCGTTTGTAACTCTTTGGTAAGATGAGCCATATCGGTCAGCTGTTACAGCCCGATCCCGAGCTATAAAAAGACGGGGGAAAGTATGAAAACAGATATGAAGAGCTTTAAGTTCATCAGATGAAATAATCCCATTTTGACCACGGAGTAGATGAACAGTGAAGGTGGTGTTTTCACTGAAGGGAGACGGTTAATCGGCTGCAGACTTGTTGGATCCTATACCGCAAGAGATTCTTAGAATTCAGAGGGTGTCCACTAGATAAATGACGGCCAGTGAGAAAACTCTCCAGTGGCTTGAGCAATATTTATACAATATTCAGCAGGCCGGGATTTTCCGTATAACCAATTTGGGGTTGGTAGGCAGAGCGCTGTAAATCAGTTTGAAGAAGGTGGTTCTACCTTGACCAAGCTTCGTCAGTGGTTACAAAGCGGTTTCTCAGTGTTGCTGAAAATAGCCACTCAAGGATCTGTAGAATGGTCGTTCAATCATCCTGGGCAAGAGCTGAATATGTTCGTATAATTCTCCAGTTAATTTAGGAAGATGATACTCCACCAGTGGGAGGCATTTAGAGCGTTTATGGCTTTCCAGATCAGTGGGTAGCGATTGTCGGTTATAACCGCATGTAGGTAAACCCGCCAATTCGCTCGGTCTTCGGTAGCCAACTAGTTGCGCTACGCAGTTGGTTTGCTACCGAAGACCGAGTCAAGGGGCAATTAATTACTTCGTATACTCATATGCCTCAGGCTCTAAGACATACTGACTGACATAATTTTGCAAGTCTTTTCGTTTGCTTCTAGTTAAGAATAAGAGTCGTCAAAAGCCATTAATTGTGCTCTGAAATGTCCAACTTTCCAACGCTAGTCTTTGTTCCTGGTGCATGGCATTCGCCTGCCTGCTACAATTTGATCATTAAACCCCTACAAGAGAAGTACAAGCTGAAATGCGTCGCTGTCACGCTCCCTTCGACAACCGGTGATCCAACCCGGACCTTTAAAGACGACCTCGACGCCGCACGCAAAGCAATCTCGGACGAAACAAGTTGTGGGCGTGATGTGGTTGTCGTCGCCCACTCATACGGTGGTATGGTTGGAAACAGTGCTATCAAAGACTTTGCTCGACCCCGAGGAACGATTGCGAAAAATGCCCAACATACAACTACCGGCTATGTCGTTGGCCTTATTCTCATAGCGTCCGGCTATACCTTCACGGGGCTCGCCTTCATGGACCCCTTCTTCGGACATCCTCCCCCCACGTGGCGCGTAAATAAAGAGACCGGATTCGCCGACATCATTGTTTCTCCACGCAAATTTTTCTATCATGACGTGCCAGAAGATGAGGCAAAGTACTGGGTCTCATTGCTCACTCCACAGAGTCTCAAGGCGTTGTTTGAGGGGGGCGAATACTCTTATGCTGGATGGAGGGATGTGCCCTCTTGTTATATCGGCACCATTGAGGACCAAGGGCTTCCGGTGGTAGTACAACGCATGAATGTAGGCATGGCGAGGAGTATGGGTGCATCTGTTATGCATAGGGAGCTGCAGACAAGTCATTCGCCCTTTTTGAGCCAACCGCAGGAGACTGTTAAGATCATGATTGAGGCTATCGAATCATTTATTGGGAAGCCAGTGGAGGACGCTGCGGCGAGGAGAGAGAAAAACAACAAGATAATACTGCCGGAAGCCAAGCTTTGGCGGCCCATTACTTGGTATCGGTTTGGGTTGCCTCTCATCTTTGGCCGCATCATCGGAAAATTTGTTTTACTCTTCGGCTTTGGCAGGAGGCTGCTGGGATATAGGTAGTATGGCAAAGACGATAACCTGGCTTTTGCGTTGCATTTCTCCGCTCCTGTCTTATATACCTGGAATAGTATAAATATGTTAAAAATTAGATATGAAATAACTACAATGGGACACTCTAATCACTCATTTTAGGCCTGGAATATATGTTAAATTTGCTTGATATGGGATGGGATATGACGGAAGATCTTGCAAAGATTTGAGACCAAAATGCCTCTTCCCAACTCTTAAGCGCGTGTACGCAGATGACAGTAGACTTCACACTAAAATAGATATTTTGACTGGACAAGACATCTAAGTAACTAGTCAATTAACTATTGAGCTGATACTAAATTTGTGAGTGCAGGATGTTATTGAGAGCCAAAGGGTGGAAACGGAATCGATCAGCAGCGAACGTATATATATTATTATGCAATATTTTGCTGTTTATCCCCAGTGTGGGAAATTCACACTCCATGTTGACTCAAAGGCATCGCGTGGTAAATAGTAAAGTGACCTCAAGCTCTCAATAATAAGGAACAGTCGTGCAAGAACATAGAAGAGAGCCAAGATTCCTTGGATTGTCCTGATTTGCCGTATTCTTGTCTTCTCAACGTCTGTCCCGTGTTTCATAAAGGAATAGTGGGTAGCAAGGTACGGTAACGGCAAAACTGTAGCTGCCACCGAGCAGACTCTCCATAATTGTTGCTCGAACTTAGTTTGGAAGTAGAAGTTCCATGCAAAGATGTGAATTCCCCCAAATGAAAGAATAGAAACAACTGCAATAATAGCCGTTTTCACCCAAACACTGTTGCTGCCATTGCTGCTGTTGCTATTGTTAGCATTACCATCGTCGTTTGGATAGGCAACGTGAAAGGCGCAGCTAGGGATCTGATAAAGCCTGGTTGGTATGATGGGAAATCGTAGATATGGATAAGGGGCTGCCTCGAAGACTTTCTTGAAGGTTTCTCTAAAGGCTTTTTCAGACATAGGTGTTCTTTCAAGAACATTCCTTTCAGGAGAAGCAGTCTTTTCTTGAGAAGTAGTCGTTTCTTGAAAAATAGTGGTTTCTTGAGATGTATTCTTTTTTGGGGAGATCCCACTCCAATTGCACGAACATAGATGGGTACACTGACGTCTTTTGGTTTGTTCCACTCCAGGATATATAAAATAATTGTAGAAGCTGACAGGGCAACTGTGCTGATTTCAAACGGTGCAGAGGCCAAACCATAATATCTCCGGGCAGCAAGCTGGATTATGAGCCATAAAACTTGGATAATTGCCAATATCTTGACTAGTGCGTCGGATTTACTTTTATCTTGGAGTTCCCTTTTCGTGATTTTAGGGAGCTTGATAATTCCTTCTTTCGCTGCAACGATGAGCTGTGCCGAGTCTAGCACCCATATATCCCAGACAATGCCGCGAGGGTTTGCAGCTTCTCATGTGTAATCTGGCCCTCGTCTAGTTCATTTTTGATGCCGATGGCGATTTCTTGATGTGTTGTGTGCTTTTTCCATAGAAATTCTCCAAACCAACCGAAAAAAAACTTTTGTTTAAGCTCAAAACGTTCAATAAAATCGCGGTTTCTTTTATCCGGCCGTTTGAGTAATTCGAGAATGTCTTTTGCTTTCAGTCTCTTGGAAACTTCCGATCTAAATTTTTCGAAATATTCTAATGGACGCTTGAATAGTTTTTCTAACAACTTTTCGAACAACTTTTCCAATAAGTTCTCAAAAAACTTTAGCTTGGAGGGGCTTCTCTGATATAAGCATTTCAGACGTTTCCATAAGTTTTCCTTGGAGAGTTTTGTCTGATGTGGCGGATGAAACTCTTTGTCTGAGAAATATACAGCGAAACCTCCCATATCTGCAAATAGCGTATGTGTGCGGCTCCATGGAACTTGTTGCTTGGATGCCAAGCCTTTAAGAATTGCATCGTTATGATGTGCACTGAACATCTTGTGGGCATATAGAGAAGTCAAGGCTTCAGGAGCAACAAACATGACAATCATCCAGAGGGCCTTTCGAGCAACCGAATATAATTTTTTGTAAATAGAGTTGCCATTTGGCCTGTTTTCGAAAGTCAGGCGGAATGTTGGGATGAAGGATAGACCATGTTGAGAGAATAATTATTCCGATGCAGCTCCAGATGATTTCCATAGTAGATCTGACATTTGAGGCGTTGACAAATACACCAGG
GCCTCAGGAAGCGTACAATTTGGTCTGAAAGTGATCATCCTGGCTTTCACCTCGTTCTTTCTAAAAGAGAAAGTTGAAGTGAGATGCTAGAAGGAAAAAAGGTGATGGTGTATCAATGATGTATACCGAAAGATAACAAGTGTGTGATTCCTAATAGAAGATATGCCTGAGAACTGCTGATGATCTGCTTGAATTCTGATCAATGCCAAACGCTTGATATATATAGCTAGAAAAACATTATCGTGAACATTGATGCTTAAAGCGCGACCAAAAGCCTATGACCTGACAACAAGTTGGCTTCTCCTCAAATCCTCCGATCATTAAGCGTGGCTTGCATTGGCATAATTTACTTATGCGACGTATCTACACAATCACCGAAGGAAGGGTATCACACCAAGACGCCCCTCGCCTTGTTGGACGATCAATACGCAAGGGTAAGGACTGAGACATACATATCCGACCTCCAATGAGAAAGTCGCCGCACATTAATTGGCATACTTGTGCGATTGAAACTCAGATCACTCATGGGAATAATTGTTAGCAACATTGAATGACTGTTAGTACCGTTCTAATATGCATAAAACTTGGGGGTATGAGGCTCAGCGGGAACTATTATCCGCAGTGGGCGCTTTATATCGCGTAGTTGATGCCTAGCATGAGAGTGCGAGCGAATGCAGTTAGTAGCTGAATGTATATTCGCTGCATATCGAGATTTCATACCATGTTCGTGCCTTCAACTTTGTTTTCGGGGTGATAGGCGTGTCTATGTATCAGAGGACGTTCAGCCTTGTCTCATGGCAGGTGGCACTTTTCAGCTGGGGAAATGGCAGCCATCTAATTGCTGCTTTTGACCTACGCCACCAATGAAACCCCTGCATATTGATGCCGCATGACTCGTATTTCATGGGTGATCTTCATTGCTTTTCTTGAATTCGTGTAACCGAGAAAGTCGCCGGATTCTCAGCTTTCAGCCTCAGCCTCAGCCTTGGTACTTGGGCTGCTACTTAGGTAGAGTTCAAGAGCAATAGGTAGACTAAATTGAACTCCTCATGAACAAACAAGCTATGGGACAAAATCGTGACCTTCAGTTCAAGTTACCCATTACACTGTTCAGCATGGCTACCCAACAACTCAAGTTGACTGTCCAGCGTCCCGCATCCTAAGCCCAGTTTATTTACTGATACAAAATACAAGAATTTAGATAACAGAAGAAATTGGTAGATACAATATGTGTCTCATTAAGACACTAGAATTGTAATGGCTTGCTGTTGTTTAGCTGTTGCATGTTACTAAACCGTCGAGTAACTGTAGAAGGAAAGCACATAGAGGAACAATGGAAGAAAACAAGCGTTAGTGGCATATAGGCTTGAAAAATTGAGAGGAAACTTAGAAAGTAAACTTGTAATGTATTATTAGATGTAGTTGTGCTATTTACTGAAACCACCTGGGGTAAGGGTCTGTACGTGCGTGCACGTATCTGGCCCAGTACAACGATCTTCTCGCTGAACGACAACCTCAGTGGTACAAAGCACTCCCTGGTTCGGCGTAGATGGCCGATCCCCTCCTAAAGGCGCGTCCTTATCTGCCGTAGCAGTTGCCCGAAAAGAGACATCGCACGGCTGCGCTTCGCCTGGGGCTTGGATCAAGCTTTTCTGCGCAATAGAAGATCCGGTTTGACTTATCGTTCGTGTTGTTGAACTTGGCTCCTGTGGCGGAGCGCGGGCTTCCTTAGTTCGTTTTGTCATGTCGACCAAACGGTTAAGAATCGTGAACTCCAGCTTTAATTTCGCGCTGTACGCGAAGGTCTTATAAGCAGTTTGGTATTCCCATTGATTTGCGTATTCCAGAGCGATAATGGTGCCGTCTAGGATGATGATTATGATATTGACAATAATTAGATGTTTCATGAGAGAGCGGCCGTATTGACTGATCCCCAGAGATTGCTGTACTCTCATGAGCTTGAGTGTTTCGAAGATATAAACTCCAGATATTATCAGTTCCTGGACAAAGAAAATGGTGACTTCGATCCTCTCCATGACTTGAAAAGGCGTGTGGAATAGCTCTGGATTGGCAACGGAACCGTATACCATAGGGGTGATCCCTCCAGTGCATAGTATGGCGTTGATAATAATCATCCATAAGATCATCCTTAGACGCCGTCGGTTGTGTAAAATGAGGTGTAATCGAGACCAGAGCACTAAGGACTGGCCCGTCACCATTGGTATCCATCCCAAAAGCGATATCGTCACCGCCAGATATGCCACCGATGGAGATGCATAATACAATATGAAGAAACCAGCAGTTTGGAAGACAAGACCCCCGGTTGCAAATACACAAGACCAAAAATAAAGACCCGAGTGCCGCTTAAAGGTATGGAAAATAAGAAACGTAAGTTCGATGACGTTGTACAGGGCGAGAGAGAAGAAGACGGGTATGAGGATTTGAAACACAAGCGATTTGTGATCTACGCCGGAACTAAACCCGGCCATATTGTCGTCGTCGGGCGCTGCGTCGTGCGTTCATCGTCTCAAGATTGAGAACCTGAAGCGCAGACAGCCCAAAATCGGGCGTCCGAATGCATCGTAAATGGTGAAAATGTTGGCAAAAGCGATGACAGAATATGCACGAGGAAAATCTACAGAAACTACGGCAATGGTCTTTAATTAACGGCCTAGAACTCCAATATGTAGGAACTGACATGTGGCAAGACTGGCTTGGGCACCGTTCTTGTTCAATTCAGCTCTACCGTTTAGCTTAGCTCTGGCTTTCGTTAATGTATCCTAGAGTCGATGTCATTGGAGTTTACATAAGAGACGTGGCTGGCCTCTCCGGAGTCTTCCAGCGGAGACTCTAAATGCTCAGCCTTGGGGATTCTTGATCCCGCGTAGTCGGTAAAAATGCCAGCGATCGAAGGGTGGTGTCTACCTTTTGGCAATGATCAAGCAAATTGCCAACTAATGTGCATGAAACAAGATGAGGCATGAACATTCAGGCCACAAGACTGTCGCTAGATCCCCACGGGGCTTAGCAAACTACGGCAGCCGGATATGATCAATCCAGTTGGAGAATGTTGTATATGGCTTAAGCCCAGCGTAGTCTTAAAGTTAAGACTAATGAAGCCCATTATTGCACTGGCCAAATATACGATTAAACGGAGAATTGTGATGATGTGTGGCGTACTTGTGGCTCTCCTACTTATGTAACGTTCTCATGACCGATGGCGAAGAAGGATCTGCAGTATCCTCATTGTCGGTAAATCCTCAGTGTCGGTGAACAACAAGTCACGCATGTACCTGTCACTTTAGAATCTTTTTAATCCATATCAGTAGTGAAGTACCGGATGTATCAAATGTCGGTAATTCCGTATTAAAAAATTCTCCGCACATGCTAAGTGTGTTTCCTGGGCTTGTGGCTATGTGCATAGTGAAAAGTAAGTTGCCTGCCAAGTATCCAGAGAACTACTATCTGGATTGCACTATAGTTAACTTGTTCTCAAAAGATTGCCTGATTTATATAAACCCTCAAATTGTTTTTGGCGCCAGAGCTCTGCATCTTCCGACTCACTCAAAAAATACCTTGGTATTTCTCCAAGGAAAATGCTGTAGATTTGTCGCTACCAGCTGTCATGGCGCTTGGTGTTTTGCCCAAGGTCATCTCAAGGAAAGCCAATAGCAGATATGACTTTTGTGACAAGACAACTCAAATACATATGACGACATTGAAGCAAGAGTTGAGCGATTGGCCAGAAGAGACATCACATCCGCCATAGACCGGCATAACGCGTTCCAATAAATGAAAGGTGATTGGTTCACTTTTTAAATGTTTATCAACGATACACTACAGGCCTTTTTACAGCAGCCTGACTGTATGACACATAAGGCTATATATTTCCTGCGACACAAAGTCGGCCAGTTGTCTCGTGTATCTGTTGAGCGGAACTAGCGCGCTGCTGCTAGCATAGAGTGATGACATTAGAACACAAGACCCCGGATAAATTAGGAAGCACTTTAGCTTCGTAATTTTTCGCAACCTCGTCCTCCTTAAGTTCGTGAAATGGTACGTTCCCGTGAATATAAAGTACAATACGGGCCAAGAGCAAATAAGTCTTCGTTCAAGCTTGGAGGCTTGCTTGGGCGCCACTCCGGAACGGGGGCTCGGTACCGGGATCCAGGGCAGACTGAGGCACAGGAGCCTTTTATCTATGAACCGCTGAAGTCAGCAATCTTCAAATTGAGTGATGCGTTCAATAGGGGGTTATGTGGCCACCATCACAGTGAAGAATGTCGAATGCATGGAGGAGTTGCAGGCCTTCGGCCGTCTATCGAGCCCACTGGAGCTGCACAGGTCGTGAAGCATCTTCATAATGGTTTTAGGTGTGCCATGTGGCATGTACTCCATTACCGTTGTATGTTCCGTAGAGTCCCAATTTCGAATATTCACTAGGCGAGGGTGTTCGCCTAACATCTGATAGATGCTAGCCTCGGTGGTTAGGTCTTGGATGTAATATATTCCGGGATTGTTCCATGGTGTCTTGATAATACTATCAGTAGTTGCGGGAATCGTTTAGTACTGGTTGCCAGCATAAATGCTTTGCGGGATATAGAAAGTTGATAGTGGTCAGTGAAACGGAATGGGTACTTGGTCGTCTATGCGATTTGTGATCATACCTTGTTAGTTCCCAGCAACGCACTATGATTTGTATGCGTCTCTGGTGGGAATACTGCCAACGCGTATTCATTCGTCTCCCGCGTATGCCGTGCTTATACCGATGAGCTGAGAATGTAGCACCAATTTCGCAACTGCCTCAACTCGCATTAAAACAGTGGCAAGGTGAGCTCTCTACTACCTAGCATCTGCAGCACATAGTGTGGATTACATGTAAATAAAGTGCTCTTAGATATACTTTATTCTCACACTTGAACTTTGTGCGGTTGTTTGGGGGTTAGATATGCAGCTACTCCCCCTCTTGTAAAAGAAGCGACAGACACATTATTCAATTATGTATGATCTTGAACGTTTCAACGACTACTCTCAAATTTGATTCTCCGAAACTGTTCTCCTCGAATAAGTTCATTCACCAAGCGGTGAGCGCTAACGCCGGGTTCGTGTTCCATCTGACCCTCAAAATCTCTCTTCCTACCTTGGCCAACTAAACTGCGCTAAGCAACTAAGCAGCGAGAATTCTTTCACTTCTTCAACTCAATTCAATTTGCGAGGTTGAGTAAACTTGCGTCTAATCTAACACACATCCTCTTCTATCATGGAAGACGAAGCTCGTATGAGCTGGCTTAGTGGCCGGCCGCAGCGAGTTCTCAACTTGCGCCGGCCCGCAGAACTCGCGTCAACAAATCTGGAGTATTACGCGCAATGGAGCGTCATGGACGACCAGATCATGTTGACTTTACCGTCGGCAAACAGCGTTACATCGCCATCTCTAATATTTATAGCCGACATCAACGCCAACTTGGGAACAGAAGACGACGTAGTAGAGTTTAAACGGATGGTGGAGTTGCCATACCATGCCACAAGCTCAAAGCTACTAGGCAACCAAGCGGGGTTTGTCACTGCAGAATTCAGAAAAGGGTGAATACATATAAGTATCAACGTCAAGAACAGTCTATGAATATCTGACTTAGACGATATTTAGGGAGAGTAAATTAATACTGCGCACTTACGACCCGGCTGGCGGCGTCGATAAAGAAAAGATATTGTCTGCAGAGGCTACCAATGGAGAGATTGCCCTTCACGGTTCATCTATTGCTATCTGCGTATACGATGGTTCAGAAGACTCGTTTGGGAATTGCCTTGGCAAATCAAACCAGATTGCAATCTGGGATACCGAATTCGGAGACCTGTCAAGAATAGACATACCTCAAGATGAGCGCGCGCCTCAGTGTGTAAGCAATTCCAAGACGCCGCTTCCCACAACAATTACTTACTGTCTCCAAAGCACCGGGGGAAATTTTCAATTCGCTACATCTTCGCATATTGCTCTCGGTGGCCACCTTGATCCGTCGCATGACAAACCATATTCTCTCCTAAGATCAATCCCAATTACATACTCAGAGCAGAACAAGAGCCGATTATTCCATCAACATGAGAACTTCGAGTATGGAAATAACCATGATGCAATAGCAATTCAGGAAGCTCTGCCCACAATGATGTTGTTGTTCATCATCACCAGCACGGGAGTCGTTTCACAGTTGCAGACGTGGGTTTACTCACTGGCCAAATCCCGGTAAGTTAAACTACTTTGCTCAAAGGGTGCGTTATAGCTCACAACAATGCGCAGTCCGAGGCGCAACCGACGCCCGGGTATTTCATGGACAAAAATCTTTTCAAAGATCTCTTTCATGTGTTTTCTGACAAGGTCAACGCACGAACGCTGTACGGCGAGTTATTCGATCGACTCCCAAGCCTAGTCGGGAACAAATTACTCGTGCGGGAACACATCGAGGAATATGAACACGATGAAGACAACTACCGTGGATACCACGCTCCGCACACTTCATTTGGAACGTTTCAAGTTCTCTACCTCTACGATTTTGACCAAGATCGGTGTAAAGCTCTGCGTCAACTTTCACCTGGCTCCGAACGCCAGGATCTCGAGACACGTCTAAAAGAGCGAAACCCTAACGCCAGCGTCGTTGTTATGTCTCGCATGTTTTACACCTCTATTGAAGAGGAAGAGGATACGGAAAAAGATACATCCCCGGAGTGGAAAGCGCACATGAGAAAAATATGGGAGACGAAATGGGCACGGGAAAAGGGAGAGGCCAAGTTTCCAGCCCTCGAGTTTGATGATCCGCCAGAAGGTTGTGACGATCCTCGCATGTTATACACGCGCAGTATGATTTGTCTTCCGAAAATAAGGGACGGCGAAGCGTTTGCGATGACAACTTCGGCGATAATAGAGCTCCCCACGGCCAAGGCAGACGGATATGTACACTACTTTGGCGCCGAATAAATAACTAATGATTTCTCATATTCAACTAATCTACTATTCCTATGAATGACTCTTTTAAAGAGTGCCCTCAGACCGTGTCATGGCCGTATAATTCCCTAATTCTTCCGTGCTTAGAATGAACCAAGTCACGGCGGCAAAAGTCTGCCCGCCAATGCCACGAATGATTCTTCGAGTAAGTGACCTGCGACCAAGATTTTGCCATATACGGACCACAGTGACTTCAGAAGAGGCCTGGATAGAAAAATCTGTTTCGCAAAAGTCGCATGAATGATGGACCTCACGTCCGAGACGGAAAGCATAGGCCTGGATATTTAACAACGTCGAGTTTGAATAGCCCGAAGGATCCCAGATTTGATGTTGACATATGCGGAACTGTCCTATAGATTGGCGAGAGACATTTCCGATGCCTTTAGTGAATGTCCAGACCGAATGAATGAGGAATCGCCCGTCGATGATCTTTGGGAAGACATGTAGTCTTCCTTTAATCTTATATGACAGGCTGCCTTCATGTGGGCGAATTGGTGCTGAGAACGGCTTCATTAGGTTGTCGAGATACCATTTATCTGACTTCTTCAATCCAGATACGCTGTTTTTGTTCTCAATGCAATCGGGAATACTTCAAGGCGAATTGGATATGTCCATAGTAGGCCTTATATACACCCTGCATATAGTAATCGCTCCGTTTTTGACAACGAAGATGACATGGTGCCTCTTGATTCATCGGAATATCAAGTTCTCTTATGTGATGGAGTTTACTACATCTATGACAGCTCAGACTTTAGGTCGACTGCGGGCTAGAGCAAAAAGATACTCCAGGCGCTGATGCTGGTTGAGGTTGGCGGATAGATGAAGGTTATCGCTACCCTTGTGGGCTTTGTTGTAATTCAGGATAATGTAGCGTAGTGTATAACAAGTTTGAGAGAGGATTATTGATGATATTGCAGAAGATGCTCAAGGATCAAAATAAAAATCTCTCTAGGGAGATTAAAGATATGGCAGGACGGGTTCTGCCTGGGTCTAGCATGGCGGATTTTGAGACCGCGCAGTAACCGGGCGAGAGACATGGCGGTGATTTTGGTGATACTGATGACTTCAAAGATGTACGGAGCAGAATAGAAATGGGAGGTAAAACAGAATTGAGAGGCAGAATAGAAATGGGAGACAGTCCGTGTTTATATAGTAATCCCTTGGGGTAAACTTAACCATGGCCATGAAACTCTACGAATTGAGTTTCGGGAAATGCCCTTTCCCCTTGAGAGACACTCAGTGGCTTGTCCGCTTGGTGAGTTTGCAAGTTTAAAGCTAGCGATATCACTAGATAATAGAGGTATATAGATATAATAGCAGGAACTAGAAGAAAGTAACGATAGTAGCAAACAGTCTAGGTATCTACTTGTAGTCTATTTCGTAGACACATTGAACTCCGCCGTGTTACACCCGGAGAGGGAAACGGGGGTATCTTCACTTATCAAATGAAATGCTGTCCTTCGCAAGTTATTATGAGATTCAAACTCCATGTATAAATAATATTCTCTGGGTTTTGAGGATTTTTTGCCTTTTTCATATGCTTTTCAGCATACAAGTAACCGACTATAATGTAAAGTTCAGCTGTAATGTATTCCCGTAAGTCCCTCGACCGCTTTACGCTTTATACTTTATATTATTTAGAATAATATCCCGCAAACCTTACCTTTGACTGTAGACAAGCCTTTGTTACCCCACATACCCTCGTCTGTATAAGCCAACGTCAACGACTGCGACTCATCAAATCAGCTTGTGAAGAGTCACGATATATAGCAAGAATGGAACCTCTCTTAGGATCCACTTCGCCCTTTTCAATGCTACAAAACATTCATAAGCTTATTAACAGTAGAATTAATAAAATTTCCCATTACGCATGCCAATCTACTACGAATTGAGACGGCTTGTTGCAACTTATCTGTTGCTGCATTTGTACGTGTGGGAATCCAATGCCAAAATTACCCAAAAAGGAAGTCTGGAGTCATTGTTCTAGTCAA|downstream_gene_variant|MODIFIER|exon-XM_006964907.1-1|GENE_exon-XM_006964907.1-1|transcript|rna-XM_006964907.1|protein_coding||c.*341_*342insACGACTGAACATGATTTGGTCTTTTTTTATTATTATACTTATTTTTATAAGTAGTCTAGTTGAATGGTGAAAGTTTCATTCTCTTCTAAGTTTGCTTTAAGTTAATTGAGCGTCTGTGTCGTGAAGTATAAGTACAACTTGTCAATTCTAAATTAAGTGTTTGCTTGCTTGTATGAACGAGAATCGCAGATAACGCCGATTTCACCAAAACGCAGAGTACCTAGCAGTTGGTTGCTATTCAACCTTGACAGTATGTAGTGACCTGCTAAGAATAGGTTGTCCCGAACGAAAGATGTGGAATTTGAAGTCATACAGTATGATATCAGAGGTGCGACAGATGTCGTAATCCGTCATTCGGCCACGAGCAGCATGCGCTCCCCACGCTTTTTTCCTGGTTCCCGATAACAATGAACTAAAAAGCTGATCCCCTATTCCGTAACTAACCTTGTTGTATGGTTTTCCTGTTACCTTTTATGGCTGGAATTGTAAACAGCTACTACGGTCTTGAGTGCGTTGGACAAAAGTCTACGAGTAGGTACCACAATGATTGCTACCAAAAACTACATTTTAGAACTTCGTAAGAATGGAGTCATAGTATTTTTTTTAAAGCAAGATAGCCTCAATATTATCAACTTGATTGTCTTTTAATTATTTCGGCGCATTCGGATTACTTTTTTCGCCTTGTTGTACACTAACAGAGCCGTAGAAGTTGTGGAATTAACGTTTGGTGTCATTTCCAAACCCCATAAGTGGTCGCAGATCAACTACACACTGTACGTACTCAAACAAAGAGAAAGTAATTGGAGCAATCCCTTACTACCGAAACGAACGAAACTTGGGTGCTACTTTTGCGCGGAAGTGTAATATGTGGACTATGCTCATTATCTCCAAGAGAGGCCGCGTCACCCCCCATTTTGGGATTATTTGATACCATCCGCATTAGGCCAAAGCTGGTGTGAGCCCACGGCAAGGAAATGCCGAGTAGAGCCCAAAAAAAGAGAAGGGGGGGTGTCTAATTTGCACCAAGGGGAGTCGCAGATGATTTTTAAAAACAGCAATGAAATAAGGATGGCGGAGAGACTGAAGAGCCGCCGGGCGCTAAGAAGCTGTTTGCTTGCTTGCTTCGGGATCAGAATGCGGATTGGGGGGGATATTACATTTGTCCAGATGATGCTCTTTTTTGGAGCCGGGAAAAATTGATAAGCTTCGTGAGAAACGAACGAAAATGGGTGGTGTGGGAGAGGGAATGGTTACATTCTTTCTCGGCAAGATTAAAATTTAGATATACTTGGGTAGCACTGACTAAGAGATTTGTGTGCCTTTTGCCGATATTGCTCTGGGGAGCTAAAAGGGCCACGATGTGACAGGGAAGTGGTTTGGAGTGTGTTTCTGAATGCCGGGGATCGGATTGAGAGTGAGTGATCATGGGTTGGTTATCGGTTTATGTGCGCGATACGCGCAGACGAAAAAAGAAGAGTCACGAGCTTGTTCTGAAAACTCCTATCTAAAGCATAGTCTCGTCACGGTTCGTTTCGAGGGTGATACTTGAGAGATACTGTGCCGATATAGGCGAGAGTTGAGTACTAGGTATATAGTCTAGGTAGTGTTCCTTTGAACATGAAGTCATTCGCGCTCTGTTACTACTGCACAAAAAGAGCTCACGAGGGGAACAACCCCCTCACTCATACATAAGAAGAGAGGCTTTTGGAAGAAGAAGATTAAAACAAACGAACAAAAAAAGCAGTGCATGCAAATGCAAAAAGAAATGCGCTCTTGATGTCTCGGGTATGTATATATAGGAAGAGCCCGATGCGGGGGTCGAACCCGCAACCTTGAGATTGCATCAGAACGTGTGCTCATAAGAGTCTCACGCTCTACCGATTGAGCTAACCGGGCAATCGTATGATATCATATGATCCCGATCCAGCTCGAGCGCTTGTTGGGAACAGCGTGAATTAATATTTATTATAAGGGAAAGCTGAAGTGCGCCACGCTGGAAACTCAACACCAGATTGGACATGTGGTGCAATTTATCTTTCTCGAGGTAATGAGTTTATTTTAGGAACATCTTAGAAGCGTTTCATGATTCTAATATGGCTGATTTTTTTTTTTGCCCTCACTTCCTACTCACTCCAGATGATGGGTCCTATGGTCAAAATTTGGTCAGAATTGATTGGGTAGCGTCTCAGATGAGTAGCAGACCATTCGTCTGGCGAAAAAAATTTGATTCTTCTAGTTCATGGTATATATTGAGATTTTGATTGTACAAATTGCATCCAGCCTACTTGAGAGTCTCGAGCTACACGTATTGACATCGCTGGGCTACTGTAAAGTCAGTATTGACCGGTGGCCCGTTACTGCTTCACCCTAAGGCCGCTGGTTGAAGACAGCAGCTCTACTTTATTGTTCTCATAGTCTTGCTCTACAATACTGATTTACATGTTAAACCGCAATTCTCTTCTGAGAGATAAAATGGTAGCTTTCAGACTTGACCTGGGTAATATGGGCTGGCGATCTCTTTCCCATATCGTGGCGTTATGTACTGGGGAGTATAATTCAAGAGCCTGTTGCCGTGTGTCCTCTATATTTTTTATGAGTTTTAATATGCTATATTGACTTGTAAGCGCTTATCTTACGTGGTCTGGCTATTGACAATATTCTCCTCCCGTTCTACCGTCCATTTGCTAGCTCTGAATGCACGATACCCGCCACGGTCTCGAGTCTGATACACCCAAGAGTACGAGCTTGTACGGATATAAAAATTAGTGGACCTTGAAGATGTCAGACTGTCATAGCTTAATCTCTTGGGCGGTAGAATCATCAATCGTCCCAGAGAACGAGGCTACTCCCATACTCCTGCTATGAGCTAATTGATCACCGGAAAATGACGGTGTAATAGTATTAAACTATGGTAAGATAAGTTGAATTGGAAGATTCTGTATAAGATGTTCTAGACACTTACATACAAAATGGTTGAGGTTGGGGCTTGGGCAATGGCTGGACTTCGGCCGGGGGTTGTAAGTGTAAATTCGTTTCCCTCGACAACCACCTTCGTATAAGATTCGCAGTAAACTCTCTACTTGGGACACACAACTGAATATCTGGTATTTATCGGAAACATCGACTGGTATTGTTGGTCGAGAGCACTGCAAGAGAGCGTAGCGTAGCACACATATACTCTATTGGGTAAGCACTCCCAAGTGGTGTGTTCATTTTAATCCTTCATGGCAAAGTCACTGGCGATTTTGATGCCTGTTTATGAGATATATGCATTGATATGAGAAGAACATGGGAAGAGTGGAGGAGGAGGGAAGGGAAAATGACTCTATGAAGACCAAGGAGAGCAATGAATGCAGTACTTGCTCGATGCTAGACCAGCAAGCTGAATGCATTCCGCTCTTTCACGCTAAAACTAAAAGTATGCAAGCGCAAAGTGCAACAAATCTCATGGTCATAGAACTGAAGCCGTAAGAGCTCTTTCATCGAGCCTGGTCTCTTTCTCAGTCTCTATATGACCAGCGATTCGCCTGCCGTTGCCTAACGAGGTGAGGCTGGCTCAGGCTTTCGTCTCCGCTGGCGGCCAGCAACTGATTGAAGCTTGATTTATGGTTAAATTGCTTCTTACACCCCTGGTGGATGCTCTGTTATGAGTTGTTAAGCGGGGATCGAGCTAACCGCATGTAAGCTTCTGCACATAGAGCCCTTCACTCTTAAACAAAGACTAGGATCGAGATGACTTCTTGATTACTCTTGGGTTCCGAGAATTTTCCGCCATATTACTCTTTTAGTCAGCCTCAACTAGTGGCACACTTCTATCTATACTCCTCATTTAATCGCAGTAGCTTCTGAGGCTACCAATACGGCTTACTGCATCGTCTGGGCACTGAACATTCCCCAAGCATCACGGCAGTTGAACTGGTTGTTGCTACCCTAGCTGCGATGTCTGCTGAGCATAGAACAGATATTGGTCTCAAGGTTACAAAATCCTTTCGTCCAGCTTCACAGCCGAGCGACCAGCGAGAGAATTAGATGAAACAAACCCTGTACTAAGTTGGCCTTCGTCTGAAATCTGTTCTAGGAGCTCGGGAATCGCAAGCTATTGGTACTAAGTAGTCATTATTCTTAATGGAGCTCTTCAGCCCGCCAAATTGGCTATCCAGCATCCCGGCGGCTTTGTGGAGTTTAGTGACCATGACAAGATGCAGAGGTAAGATCTTTGTAAGATCTTTATTTACCATACTTGTGAATCTAGAAGCTCGATTCCTTGAGTATCCGCTACTCCCCATTGAATGTGACGTTATCTGCTCTGTTGCACTAACTCCATTCCCACCAGTTATGCAGTTCGTTTGTAACTCTTTGGTAAGATGAGCCATATCGGTCAGCTGTTACAGCCCGATCCCGAGCTATAAAAAGACGGGGGAAAGTATGAAAACAGATATGAAGAGCTTTAAGTTCATCAGATGAAATAATCCCATTTTGACCACGGAGTAGATGAACAGTGAAGGTGGTGTTTTCACTGAAGGGAGACGGTTAATCGGCTGCAGACTTGTTGGATCCTATACCGCAAGAGATTCTTAGAATTCAGAGGGTGTCCACTAGATAAATGACGGCCAGTGAGAAAACTCTCCAGTGGCTTGAGCAATATTTATACAATATTCAGCAGGCCGGGATTTTCCGTATAACCAATTTGGGGTTGGTAGGCAGAGCGCTGTAAATCAGTTTGAAGAAGGTGGTTCTACCTTGACCAAGCTTCGTCAGTGGTTACAAAGCGGTTTCTCAGTGTTGCTGAAAATAGCCACTCAAGGATCTGTAGAATGGTCGTTCAATCATCCTGGGCAAGAGCTGAATATGTTCGTATAATTCTCCAGTTAATTTAGGAAGATGATACTCCACCAGTGGGAGGCATTTAGAGCGTTTATGGCTTTCCAGATCAGTGGGTAGCGATTGTCGGTTATAACCGCATGTAGGTAAACCCGCCAATTCGCTCGGTCTTCGGTAGCCAACTAGTTGCGCTACGCAGTTGGTTTGCTACCGAAGACCGAGTCAAGGGGCAATTAATTACTTCGTATACTCATATGCCTCAGGCTCTAAGACATACTGACTGACATAATTTTGCAAGTCTTTTCGTTTGCTTCTAGTTAAGAATAAGAGTCGTCAAAAGCCATTAATTGTGCTCTGAAATGTCCAACTTTCCAACGCTAGTCTTTGTTCCTGGTGCATGGCATTCGCCTGCCTGCTACAATTTGATCATTAAACCCCTACAAGAGAAGTACAAGCTGAAATGCGTCGCTGTCACGCTCCCTTCGACAACCGGTGATCCAACCCGGACCTTTAAAGACGACCTCGACGCCGCACGCAAAGCAATCTCGGACGAAACAAGTTGTGGGCGTGATGTGGTTGTCGTCGCCCACTCATACGGTGGTATGGTTGGAAACAGTGCTATCAAAGACTTTGCTCGACCCCGAGGAACGATTGCGAAAAATGCCCAACATACAACTACCGGCTATGTCGTTGGCCTTATTCTCATAGCGTCCGGCTATACCTTCACGGGGCTCGCCTTCATGGACCCCTTCTTCGGACATCCTCCCCCCACGTGGCGCGTAAATAAAGAGACCGGATTCGCCGACATCATTGTTTCTCCACGCAAATTTTTCTATCATGACGTGCCAGAAGATGAGGCAAAGTACTGGGTCTCATTGCTCACTCCACAGAGTCTCAAGGCGTTGTTTGAGGGGGGCGAATACTCTTATGCTGGATGGAGGGATGTGCCCTCTTGTTATATCGGCACCATTGAGGACCAAGGGCTTCCGGTGGTAGTACAACGCATGAATGTAGGCATGGCGAGGAGTATGGGTGCATCTGTTATGCATAGGGAGCTGCAGACAAGTCATTCGCCCTTTTTGAGCCAACCGCAGGAGACTGTTAAGATCATGATTGAGGCTATCGAATCATTTATTGGGAAGCCAGTGGAGGACGCTGCGGCGAGGAGAGAGAAAAACAACAAGATAATACTGCCGGAAGCCAAGCTTTGGCGGCCCATTACTTGGTATCGGTTTGGGTTGCCTCTCATCTTTGGCCGCATCATCGGAAAATTTGTTTTACTCTTCGGCTTTGGCAGGAGGCTGCTGGGATATAGGTAGTATGGCAAAGACGATAACCTGGCTTTTGCGTTGCATTTCTCCGCTCCTGTCTTATATACCTGGAATAGTATAAATATGTTAAAAATTAGATATGAAATAACTACAATGGGACACTCTAATCACTCATTTTAGGCCTGGAATATATGTTAAATTTGCTTGATATGGGATGGGATATGACGGAAGATCTTGCAAAGATTTGAGACCAAAATGCCTCTTCCCAACTCTTAAGCGCGTGTACGCAGATGACAGTAGACTTCACACTAAAATAGATATTTTGACTGGACAAGACATCTAAGTAACTAGTCAATTAACTATTGAGCTGATACTAAATTTGTGAGTGCAGGATGTTATTGAGAGCCAAAGGGTGGAAACGGAATCGATCAGCAGCGAACGTATATATATTATTATGCAATATTTTGCTGTTTATCCCCAGTGTGGGAAATTCACACTCCATGTTGACTCAAAGGCATCGCGTGGTAAATAGTAAAGTGACCTCAAGCTCTCAATAATAAGGAACAGTCGTGCAAGAACATAGAAGAGAGCCAAGATTCCTTGGATTGTCCTGATTTGCCGTATTCTTGTCTTCTCAACGTCTGTCCCGTGTTTCATAAAGGAATAGTGGGTAGCAAGGTACGGTAACGGCAAAACTGTAGCTGCCACCGAGCAGACTCTCCATAATTGTTGCTCGAACTTAGTTTGGAAGTAGAAGTTCCATGCAAAGATGTGAATTCCCCCAAATGAAAGAATAGAAACAACTGCAATAATAGCCGTTTTCACCCAAACACTGTTGCTGCCATTGCTGCTGTTGCTATTGTTAGCATTACCATCGTCGTTTGGATAGGCAACGTGAAAGGCGCAGCTAGGGATCTGATAAAGCCTGGTTGGTATGATGGGAAATCGTAGATATGGATAAGGGGCTGCCTCGAAGACTTTCTTGAAGGTTTCTCTAAAGGCTTTTTCAGACATAGGTGTTCTTTCAAGAACATTCCTTTCAGGAGAAGCAGTCTTTTCTTGAGAAGTAGTCGTTTCTTGAAAAATAGTGGTTTCTTGAGATGTATTCTTTTTTGGGGAGATCCCACTCCAATTGCACGAACATAGATGGGTACACTGACGTCTTTTGGTTTGTTCCACTCCAGGATATATAAAATAATTGTAGAAGCTGACAGGGCAACTGTGCTGATTTCAAACGGTGCAGAGGCCAAACCATAATATCTCCGGGCAGCAAGCTGGATTATGAGCCATAAAACTTGGATAATTGCCAATATCTTGACTAGTGCGTCGGATTTACTTTTATCTTGGAGTTCCCTTTTCGTGATTTTAGGGAGCTTGATAATTCCTTCTTTCGCTGCAACGATGAGCTGTGCCGAGTCTAGCACCCATATATCCCAGACAATGCCGCGAGGGTTTGCAGCTTCTCATGTGTAATCTGGCCCTCGTCTAGTTCATTTTTGATGCCGATGGCGATTTCTTGATGTGTTGTGTGCTTTTTCCATAGAAATTCTCCAAACCAACCGAAAAAAAACTTTTGTTTAAGCTCAAAACGTTCAATAAAATCGCGGTTTCTTTTATCCGGCCGTTTGAGTAATTCGAGAATGTCTTTTGCTTTCAGTCTCTTGGAAACTTCCGATCTAAATTTTTCGAAATATTCTAATGGACGCTTGAATAGTTTTTCTAACAACTTTTCGAACAACTTTTCCAATAAGTTCTCAAAAAACTTTAGCTTGGAGGGGCTTCTCTGATATAAGCATTTCAGACGTTTCCATAAGTTTTCCTTGGAGAGTTTTGTCTGATGTGGCGGATGAAACTCTTTGTCTGAGAAATATACAGCGAAACCTCCCATATCTGCAAATAGCGTATGTGTGCGGCTCCATGGAACTTGTTGCTTGGATGCCAAGCCTTTAAGAATTGCATCGTTATGATGTGCACTGAACATCTTGTGGGCATATAGAGAAGTCAAGGCTTCAGGAGCAACAAACATGACAATCATCCAGAGGGCCTTTCGAGCAACCGAATATAATTTTTTGTAAATAGAGTTGCCATTTGGCCTGTTTTCGAAAGTCAGGCGGAATGTTGGGATGAAGGATAGACCATGTTGAGAGAATAATTATTCCGATGCAGCTCCAGATGATTTCCATAGTAGATCTGACATTTGAGGCGTTGACAAATACACCAGGTGCCTCAGGAAGCGTACAATTTGGTCTGAAAGTGATCATCCTGGCTTTCACCTCGTTCTTTCTAAAAGAGAAAGTTGAAGTGAGATGCTAGAAGGAAAAAAGGTGATGGTGTATCAATGATGTATACCGAAAGATAACAAGTGTGTGATTCCTAATAGAAGATATGCCTGAGAACTGCTGATGATCTGCTTGAATTCTGATCAATGCCAAACGCTTGATATATATAGCTAGAAAAACATTATCGTGAACATTGATGCTTAAAGCGCGACCAAAAGCCTATGACCTGACAACAAGTTGGCTTCTCCTCAAATCCTCCGATCATTAAGCGTGGCTTGCATTGGCATAATTTACTTATGCGACGTATCTACACAATCACCGAAGGAAGGGTATCACACCAAGACGCCCCTCGCCTTGTTGGACGATCAATACGCAAGGGTAAGGACTGAGACATACATATCCGACCTCCAATGAGAAAGTCGCCGCACATTAATTGGCATACTTGTGCGATTGAAACTCAGATCACTCATGGGAATAATTGTTAGCAACATTGAATGACTGTTAGTACCGTTCTAATATGCATAAAACTTGGGGGTATGAGGCTCAGCGGGAACTATTATCCGCAGTGGGCGCTTTATATCGCGTAGTTGATGCCTAGCATGAGAGTGCGAGCGAATGCAGTTAGTAGCTGAATGTATATTCGCTGCATATCGAGATTTCATACCATGTTCGTGCCTTCAACTTTGTTTTCGGGGTGATAGGCGTGTCTATGTATCAGAGGACGTTCAGCCTTGTCTCATGGCAGGTGGCACTTTTCAGCTGGGGAAATGGCAGCCATCTAATTGCTGCTTTTGACCTACGCCACCAATGAAACCCCTGCATATTGATGCCGCATGACTCGTATTTCATGGGTGATCTTCATTGCTTTTCTTGAATTCGTGTAACCGAGAAAGTCGCCGGATTCTCAGCTTTCAGCCTCAGCCTCAGCCTTGGTACTTGGGCTGCTACTTAGGTAGAGTTCAAGAGCAATAGGTAGACTAAATTGAACTCCTCATGAACAAACAAGCTATGGGACAAAATCGTGACCTTCAGTTCAAGTTACCCATTACACTGTTCAGCATGGCTACCCAACAACTCAAGTTGACTGTCCAGCGTCCCGCATCCTAAGCCCAGTTTATTTACTGATACAAAATACAAGAATTTAGATAACAGAAGAAATTGGTAGATACAATATGTGTCTCATTAAGACACTAGAATTGTAATGGCTTGCTGTTGTTTAGCTGTTGCATGTTACTAAACCGTCGAGTAACTGTAGAAGGAAAGCACATAGAGGAACAATGGAAGAAAACAAGCGTTAGTGGCATATAGGCTTGAAAAATTGAGAGGAAACTTAGAAAGTAAACTTGTAATGTATTATTAGATGTAGTTGTGCTATTTACTGAAACCACCTGGGGTAAGGGTCTGTACGTGCGTGCACGTATCTGGCCCAGTACAACGATCTTCTCGCTGAACGACAACCTCAGTGGTACAAAGCACTCCCTGGTTCGGCGTAGATGGCCGATCCCCTCCTAAAGGCGCGTCCTTATCTGCCGTAGCAGTTGCCCGAAAAGAGACATCGCACGGCTGCGCTTCGCCTGGGGCTTGGATCAAGCTTTTCTGCGCAATAGAAGATCCGGTTTGACTTATCGTTCGTGTTGTTGAACTTGGCTCCTGTGGCGGAGCGCGGGCTTCCTTAGTTCGTTTTGTCATGTCGACCAAACGGTTAAGAATCGTGAACTCCAGCTTTAATTTCGCGCTGTACGCGAAGGTCTTATAAGCAGTTTGGTATTCCCATTGATTTGCGTATTCCAGAGCGATAATGGTGCCGTCTAGGATGATGATTATGATATTGACAATAATTAGATGTTTCATGAGAGAGCGGCCGTATTGACTGATCCCCAGAGATTGCTGTACTCTCATGAGCTTGAGTGTTTCGAAGATATAAACTCCAGATATTATCAGTTCCTGGACAAAGAAAATGGTGACTTCGATCCTCTCCATGACTTGAAAAGGCGTGTGGAATAGCTCTGGATTGGCAACGGAACCGTATACCATAGGGGTGATCCCTCCAGTGCATAGTATGGCGTTGATAATAATCATCCATAAGATCATCCTTAGACGCCGTCGGTTGTGTAAAATGAGGTGTAATCGAGACCAGAGCACTAAGGACTGGCCCGTCACCATTGGTATCCATCCCAAAAGCGATATCGTCACCGCCAGATATGCCACCGATGGAGATGCATAATACAATATGAAGAAACCAGCAGTTTGGAAGACAAGACCCCCGGTTGCAAATACACAAGACCAAAAATAAAGACCCGAGTGCCGCTTAAAGGTATGGAAAATAAGAAACGTAAGTTCGATGACGTTGTACAGGGCGAGAGAGAAGAAGACGGGTATGAGGATTTGAAACACAAGCGATTTGTGATCTACGCCGGAACTAAACCCGGCCATATTGTCGTCGTCGGGCGCTGCGTCGTGCGTTCATCGTCTCAAGATTGAGAACCTGAAGCGCAGACAGCCCAAAATCGGGCGTCCGAATGCATCGTAAATGGTGAAAATGTTGGCAAAAGCGATGACAGAATATGCACGAGGAAAATCTACAGAAACTACGGCAATGGTCTTTAATTAACGGCCTAGAACTCCAATATGTAGGAACTGACATGTGGCAAGACTGGCTTGGGCACCGTTCTTGTTCAATTCAGCTCTACCGTTTAGCTTAGCTCTGGCTTTCGTTAATGTATCCTAGAGTCGATGTCATTGGAGTTTACATAAGAGACGTGGCTGGCCTCTCCGGAGTCTTCCAGCGGAGACTCTAAATGCTCAGCCTTGGGGATTCTTGATCCCGCGTAGTCGGTAAAAATGCCAGCGATCGAAGGGTGGTGTCTACCTTTTGGCAATGATCAAGCAAATTGCCAACTAATGTGCATGAAACAAGATGAGGCATGAACATTCAGGCCACAAGACTGTCGCTAGATCCCCACGGGGCTTAGCAAACTACGGCAGCCGGATATGATCAATCCAGTTGGAGAATGTTGTATATGGCTTAAGCCCAGCGTAGTCTTAAAGTTAAGACTAATGAAGCCCATTATTGCACTGGCCAAATATACGATTAAACGGAGAATTGTGATGATGTGTGGCGTACTTGTGGCTCTCCTACTTATGTAACGTTCTCATGACCGATGGCGAAGAAGGATCTGCAGTATCCTCATTGTCGGTAAATCCTCAGTGTCGGTGAACAACAAGTCACGCATGTACCTGTCACTTTAGAATCTTTTTAATCCATATCAGTAGTGAAGTACCGGATGTATCAAATGTCGGTAATTCCGTATTAAAAAATTCTCCGCACATGCTAAGTGTGTTTCCTGGGCTTGTGGCTATGTGCATAGTGAAAAGTAAGTTGCCTGCCAAGTATCCAGAGAACTACTATCTGGATTGCACTATAGTTAACTTGTTCTCAAAAGATTGCCTGATTTATATAAACCCTCAAATTGTTTTTGGCGCCAGAGCTCTGCATCTTCCGACTCACTCAAAAAATACCTTGGTATTTCTCCAAGGAAAATGCTGTAGATTTGTCGCTACCAGCTGTCATGGCGCTTGGTGTTTTGCCCAAGGTCATCTCAAGGAAAGCCAATAGCAGATATGACTTTTGTGACAAGACAACTCAAATACATATGACGACATTGAAGCAAGAGTTGAGCGATTGGCCAGAAGAGACATCACATCCGCCATAGACCGGCATAACGCGTTCCAATAAATGAAAGGTGATTGGTTCACTTTTTAAATGTTTATCAACGATACACTACAGGCCTTTTTACAGCAGCCTGACTGTATGACACATAAGGCTATATATTTCCTGCGACACAAAGTCGGCCAGTTGTCTCGTGTATCTGTTGAGCGGAACTAGCGCGCTGCTGCTAGCATAGAGTGATGACATTAGAACACAAGACCCCGGATAAATTAGGAAGCACTTTAGCTTCGTAATTTTTCGCAACCTCGTCCTCCTTAAGTTCGTGAAATGGTACGTTCCCGTGAATATAAAGTACAATACGGGCCAAGAGCAAATAAGTCTTCGTTCAAGCTTGGAGGCTTGCTTGGGCGCCACTCCGGAACGGGGGCTCGGTACCGGGATCCAGGGCAGACTGAGGCACAGGAGCCTTTTATCTATGAACCGCTGAAGTCAGCAATCTTCAAATTGAGTGATGCGTTCAATAGGGGGTTATGTGGCCACCATCACAGTGAAGAATGTCGAATGCATGGAGGAGTTGCAGGCCTTCGGCCGTCTATCGAGCCCACTGGAGCTGCACAGGTCGTGAAGCATCTTCATAATGGTTTTAGGTGTGCCATGTGGCATGTACTCCATTACCGTTGTATGTTCCGTAGAGTCCCAATTTCGAATATTCACTAGGCGAGGGTGTTCGCCTAACATCTGATAGATGCTAGCCTCGGTGGTTAGGTCTTGGATGTAATATATTCCGGGATTGTTCCATGGTGTCTTGATAATACTATCAGTAGTTGCGGGAATCGTTTAGTACTGGTTGCCAGCATAAATGCTTTGCGGGATATAGAAAGTTGATAGTGGTCAGTGAAACGGAATGGGTACTTGGTCGTCTATGCGATTTGTGATCATACCTTGTTAGTTCCCAGCAACGCACTATGATTTGTATGCGTCTCTGGTGGGAATACTGCCAACGCGTATTCATTCGTCTCCCGCGTATGCCGTGCTTATACCGATGAGCTGAGAATGTAGCACCAATTTCGCAACTGCCTCAACTCGCATTAAAACAGTGGCAAGGTGAGCTCTCTACTACCTAGCATCTGCAGCACATAGTGTGGATTACATGTAAATAAAGTGCTCTTAGATATACTTTATTCTCACACTTGAACTTTGTGCGGTTGTTTGGGGGTTAGATATGCAGCTACTCCCCCTCTTGTAAAAGAAGCGACAGACACATTATTCAATTATGTATGATCTTGAACGTTTCAACGACTACTCTCAAATTTGATTCTCCGAAACTGTTCTCCTCGAATAAGTTCATTCACCAAGCGGTGAGCGCTAACGCCGGGTTCGTGTTCCATCTGACCCTCAAAATCTCTCTTCCTACCTTGGCCAACTAAACTGCGCTAAGCAACTAAGCAGCGAGAATTCTTTCACTTCTTCAACTCAATTCAATTTGCGAGGTTGAGTAAACTTGCGTCTAATCTAACACACATCCTCTTCTATCATGGAAGACGAAGCTCGTATGAGCTGGCTTAGTGGCCGGCCGCAGCGAGTTCTCAACTTGCGCCGGCCCGCAGAACTCGCGTCAACAAATCTGGAGTATTACGCGCAATGGAGCGTCATGGACGACCAGATCATGTTGACTTTACCGTCGGCAAACAGCGTTACATCGCCATCTCTAATATTTATAGCCGACATCAACGCCAACTTGGGAACAGAAGACGACGTAGTAGAGTTTAAACGGATGGTGGAGTTGCCATACCATGCCACAAGCTCAAAGCTACTAGGCAACCAAGCGGGGTTTGTCACTGCAGAATTCAGAAAAGGGTGAATACATATAAGTATCAACGTCAAGAACAGTCTATGAATATCTGACTTAGACGATATTTAGGGAGAGTAAATTAATACTGCGCACTTACGACCCGGCTGGCGGCGTCGATAAAGAAAAGATATTGTCTGCAGAGGCTACCAATGGAGAGATTGCCCTTCACGGTTCATCTATTGCTATCTGCGTATACGATGGTTCAGAAGACTCGTTTGGGAATTGCCTTGGCAAATCAAACCAGATTGCAATCTGGGATACCGAATTCGGAGACCTGTCAAGAATAGACATACCTCAAGATGAGCGCGCGCCTCAGTGTGTAAGCAATTCCAAGACGCCGCTTCCCACAACAATTACTTACTGTCTCCAAAGCACCGGGGGAAATTTTCAATTCGCTACATCTTCGCATATTGCTCTCGGTGGCCACCTTGATCCGTCGCATGACAAACCATATTCTCTCCTAAGATCAATCCCAATTACATACTCAGAGCAGAACAAGAGCCGATTATTCCATCAACATGAGAACTTCGAGTATGGAAATAACCATGATGCAATAGCAATTCAGGAAGCTCTGCCCACAATGATGTTGTTGTTCATCATCACCAGCACGGGAGTCGTTTCACAGTTGCAGACGTGGGTTTACTCACTGGCCAAATCCCGGTAAGTTAAACTACTTTGCTCAAAGGGTGCGTTATAGCTCACAACAATGCGCAGTCCGAGGCGCAACCGACGCCCGGGTATTTCATGGACAAAAATCTTTTCAAAGATCTCTTTCATGTGTTTTCTGACAAGGTCAACGCACGAACGCTGTACGGCGAGTTATTCGATCGACTCCCAAGCCTAGTCGGGAACAAATTACTCGTGCGGGAACACATCGAGGAATATGAACACGATGAAGACAACTACCGTGGATACCACGCTCCGCACACTTCATTTGGAACGTTTCAAGTTCTCTACCTCTACGATTTTGACCAAGATCGGTGTAAAGCTCTGCGTCAACTTTCACCTGGCTCCGAACGCCAGGATCTCGAGACACGTCTAAAAGAGCGAAACCCTAACGCCAGCGTCGTTGTTATGTCTCGCATGTTTTACACCTCTATTGAAGAGGAAGAGGATACGGAAAAAGATACATCCCCGGAGTGGAAAGCGCACATGAGAAAAATATGGGAGACGAAATGGGCACGGGAAAAGGGAGAGGCCAAGTTTCCAGCCCTCGAGTTTGATGATCCGCCAGAAGGTTGTGACGATCCTCGCATGTTATACACGCGCAGTATGATTTGTCTTCCGAAAATAAGGGACGGCGAAGCGTTTGCGATGACAACTTCGGCGATAATAGAGCTCCCCACGGCCAAGGCAGACGGATATGTACACTACTTTGGCGCCGAATAAATAACTAATGATTTCTCATATTCAACTAATCTACTATTCCTATGAATGACTCTTTTAAAGAGTGCCCTCAGACCGTGTCATGGCCGTATAATTCCCTAATTCTTCCGTGCTTAGAATGAACCAAGTCACGGCGGCAAAAGTCTGCCCGCCAATGCCACGAATGATTCTTCGAGTAAGTGACCTGCGACCAAGATTTTGCCATATACGGACCACAGTGACTTCAGAAGAGGCCTGGATAGAAAAATCTGTTTCGCAAAAGTCGCATGAATGATGGACCTCACGTCCGAGACGGAAAGCATAGGCCTGGATATTTAACAACGTCGAGTTTGAATAGCCCGAAGGATCCCAGATTTGATGTTGACATATGCGGAACTGTCCTATAGATTGGCGAGAGACATTTCCGATGCCTTTAGTGAATGTCCAGACCGAATGAATGAGGAATCGCCCGTCGATGATCTTTGGGAAGACATGTAGTCTTCCTTTAATCTTATATGACAGGCTGCCTTCATGTGGGCGAATTGGTGCTGAGAACGGCTTCATTAGGTTGTCGAGATACCATTTATCTGACTTCTTCAATCCAGATACGCTGTTTTTGTTCTCAATGCAATCGGGAATACTTCAAGGCGAATTGGATATGTCCATAGTAGGCCTTATATACACCCTGCATATAGTAATCGCTCCGTTTTTGACAACGAAGATGACATGGTGCCTCTTGATTCATCGGAATATCAAGTTCTCTTATGTGATGGAGTTTACTACATCTATGACAGCTCAGACTTTAGGTCGACTGCGGGCTAGAGCAAAAAGATACTCCAGGCGCTGATGCTGGTTGAGGTTGGCGGATAGATGAAGGTTATCGCTACCCTTGTGGGCTTTGTTGTAATTCAGGATAATGTAGCGTAGTGTATAACAAGTTTGAGAGAGGATTATTGATGATATTGCAGAAGATGCTCAAGGATCAAAATAAAAATCTCTCTAGGGAGATTAAAGATATGGCAGGACGGGTTCTGCCTGGGTCTAGCATGGCGGATTTTGAGACCGCGCAGTAACCGGGCGAGAGACATGGCGGTGATTTTGGTGATACTGATGACTTCAAAGATGTACGGAGCAGAATAGAAATGGGAGGTAAAACAGAATTGAGAGGCAGAATAGAAATGGGAGACAGTCCGTGTTTATATAGTAATCCCTTGGGGTAAACTTAACCATGGCCATGAAACTCTACGAATTGAGTTTCGGGAAATGCCCTTTCCCCTTGAGAGACACTCAGTGGCTTGTCCGCTTGGTGAGTTTGCAAGTTTAAAGCTAGCGATATCACTAGATAATAGAGGTATATAGATATAATAGCAGGAACTAGAAGAAAGTAACGATAGTAGCAAACAGTCTAGGTATCTACTTGTAGTCTATTTCGTAGACACATTGAACTCCGCCGTGTTACACCCGGAGAGGGAAACGGGGGTATCTTCACTTATCAAATGAAATGCTGTCCTTCGCAAGTTATTATGAGATTCAAACTCCATGTATAAATAATATTCTCTGGGTTTTGAGGATTTTTTGCCTTTTTCATATGCTTTTCAGCATACAAGTAACCGACTATAATGTAAAGTTCAGCTGTAATGTATTCCCGTAAGTCCCTCGACCGCTTTACGCTTTATACTTTATATTATTTAGAATAATATCCCGCAAACCTTACCTTTGACTGTAGACAAGCCTTTGTTACCCCACATACCCTCGTCTGTATAAGCCAACGTCAACGACTGCGACTCATCAAATCAGCTTGTGAAGAGTCACGATATATAGCAAGAATGGAACCTCTCTTAGGATCCACTTCGCCCTTTTCAATGCTACAAAACATTCATAAGCTTATTAACAGTAGAATTAATAAAATTTCCCATTACGCATGCCAATCTACTACGAATTGAGACGGCTTGTTGCAACTTATCTGTTGCTGCATTTGTACGTGTGGGAATCCAATGCCAAAATTACCCAAAAAGGAAGTCTGGAGTCATTGTTCTAGTCAA|||||342|,ACGACTGAACATGATTTGGTCTTTTTTTATTATTATACTTATTTTTATAAGTAGTCTAGTTGAATGGTGAAAGTTTCATTCTCTTCTAAGTTTGCTTTAAGTTAATTGAGCGTCTGTGTCGTGAAGTATAAGTACAACTTGTCAATTCTAAATTAAGTGTTTGCTTGCTTGTATGAACGAGAATCGCAGATAACGCCGATTTCACCAAAACGCAGAGTACCTAGCAGTTGGTTGCTATTCAACCTTGACAGTATGTAGTGACCTGCTAAGAATAGGTTGTCCCGAACGAAAGATGTGGAATTTGAAGTCATACAGTATGATATCAGAGGTGCGACAGATGTCGTAATCCGTCATTCGGCCACGAGCAGCATGCGCTCCCCACGCTTTTTTCCTGGTTCCCGATAACAATGAACTAAAAAGCTGATCCCCTATTCCGTAACTAACCTTGTTGTATGGTTTTCCTGTTACCTTTTATGGCTGGAATTGTAAACAGCTACTACGGTCTTGAGTGCGTTGGACAAAAGTCTACGAGTAGGTACCACAATGATTGCTACCAAAAACTACATTTTAGAACTTCGTAAGAATGGAGTCATAGTATTTTTTTTAAAGCAAGATAGCCTCAATATTATCAACTTGATTGTCTTTTAATTATTTCGGCGCATTCGGATTACTTTTTTCGCCTTGTTGTACACTAACAGAGCCGTAGAAGTTGTGGAATTAACGTTTGGTGTCATTTCCAAACCCCATAAGTGGTCGCAGATCAACTACACACTGTACGTACTCAAACAAAGAGAAAGTAATTGGAGCAATCCCTTACTACCGAAACGAACGAAACTTGGGTGCTACTTTTGCGCGGAAGTGTAATATGTGGACTATGCTCATTATCTCCAAGAGAGGCCGCGTCACCCCCCATTTTGGGATTATTTGATACCATCCGCATTAGGCCAAAGCTGGTGTGAGCCCACGGCAAGGAAATGCCGAGTAGAGCCCAAAAAAAGAGAAGGGGGGGTGTCTAATTTGCACCAAGGGGAGTCGCAGATGATTTTTAAAAACAGCAATGAAATAAGGATGGCGGAGAGACTGAAGAGCCGCCGGGCGCTAAGAAGCTGTTTGCTTGCTTGCTTCGGGATCAGAATGCGGATTGGGGGGGATATTACATTTGTCCAGATGATGCTCTTTTTTGGAGCCGGGAAAAATTGATAAGCTTCGTGAGAAACGAACGAAAATGGGTGGTGTGGGAGAGGGAATGGTTACATTCTTTCTCGGCAAGATTAAAATTTAGATATACTTGGGTAGCACTGACTAAGAGATTTGTGTGCCTTTTGCCGATATTGCTCTGGGGAGCTAAAAGGGCCACGATGTGACAGGGAAGTGGTTTGGAGTGTGTTTCTGAATGCCGGGGATCGGATTGAGAGTGAGTGATCATGGGTTGGTTATCGGTTTATGTGCGCGATACGCGCAGACGAAAAAAGAAGAGTCACGAGCTTGTTCTGAAAACTCCTATCTAAAGCATAGTCTCGTCACGGTTCGTTTCGAGGGTGATACTTGAGAGATACTGTGCCGATATAGGCGAGAGTTGAGTACTAGGTATATAGTCTAGGTAGTGTTCCTTTGAACATGAAGTCATTCGCGCTCTGTTACTACTGCACAAAAAGAGCTCACGAGGGGAACAACCCCCTCACTCATACATAAGAAGAGAGGCTTTTGGAAGAAGAAGATTAAAACAAACGAACAAAAAAAGCAGTGCATGCAAATGCAAAAAGAAATGCGCTCTTGATGTCTCGGGTATGTATATATAGGAAGAGCCCGATGCGGGGGTCGAACCCGCAACCTTGAGATTGCATCAGAACGTGTGCTCATAAGAGTCTCACGCTCTACCGATTGAGCTAACCGGGCAATCGTATGATATCATATGATCCCGATCCAGCTCGAGCGCTTGTTGGGAACAGCGTGAATTAATATTTATTATAAGGGAAAGCTGAAGTGCGCCACGCTGGAAACTCAACACCAGATTGGACATGTGGTGCAATTTATCTTTCTCGAGGTAATGAGTTTATTTTAGGAACATCTTAGAAGCGTTTCATGATTCTAATATGGCTGATTTTTTTTTTTGCCCTCACTTCCTACTCACTCCAGATGATGGGTCCTATGGTCAAAATTTGGTCAGAATTGATTGGGTAGCGTCTCAGATGAGTAGCAGACCATTCGTCTGGCGAAAAAAATTTGATTCTTCTAGTTCATGGTATATATTGAGATTTTGATTGTACAAATTGCATCCAGCCTACTTGAGAGTCTCGAGCTACACGTATTGACATCGCTGGGCTACTGTAAAGTCAGTATTGACCGGTGGCCCGTTACTGCTTCACCCTAAGGCCGCTGGTTGAAGACAGCAGCTCTACTTTATTGTTCTCATAGTCTTGCTCTACAATACTGATTTACATGTTAAACCGCAATTCTCTTCTGAGAGATAAAATGGTAGCTTTCAGACTTGACCTGGGTAATATGGGCTGGCGATCTCTTTCCCATATCGTGGCGTTATGTACTGGGGAGTATAATTCAAGAGCCTGTTGCCGTGTGTCCTCTATATTTTTTATGAGTTTTAATATGCTATATTGACTTGTAAGCGCTTATCTTACGTGGTCTGGCTATTGACAATATTCTCCTCCCGTTCTACCGTCCATTTGCTAGCTCTGAATGCACGATACCCGCCACGGTCTCGAGTCTGATACACCCAAGAGTACGAGCTTGTACGGATATAAAAATTAGTGGACCTTGAAGATGTCAGACTGTCATAGCTTAATCTCTTGGGCGGTAGAATCATCAATCGTCCCAGAGAACGAGGCTACTCCCATACTCCTGCTATGAGCTAATTGATCACCGGAAAATGACGGTGTAATAGTATTAAACTATGGTAAGATAAGTTGAATTGGAAGATTCTGTATAAGATGTTCTAGACACTTACATACAAAATGGTTGAGGTTGGGGCTTGGGCAATGGCTGGACTTCGGCCGGGGGTTGTAAGTGTAAATTCGTTTCCCTCGACAACCACCTTCGTATAAGATTCGCAGTAAACTCTCTACTTGGGACACACAACTGAATATCTGGTATTTATCGGAAACATCGACTGGTATTGTTGGTCGAGAGCACTGCAAGAGAGCGTAGCGTAGCACACATATACTCTATTGGGTAAGCACTCCCAAGTGGTGTGTTCATTTTAATCCTTCATGGCAAAGTCACTGGCGATTTTGATGCCTGTTTATGAGATATATGCATTGATATGAGAAGAACATGGGAAGAGTGGAGGAGGAGGGAAGGGAAAATGACTCTATGAAGACCAAGGAGAGCAATGAATGCAGTACTTGCTCGATGCTAGACCAGCAAGCTGAATGCATTCCGCTCTTTCACGCTAAAACTAAAAGTATGCAAGCGCAAAGTGCAACAAATCTCATGGTCATAGAACTGAAGCCGTAAGAGCTCTTTCATCGAGCCTGGTCTCTTTCTCAGTCTCTATATGACCAGCGATTCGCCTGCCGTTGCCTAACGAGGTGAGGCTGGCTCAGGCTTTCGTCTCCGCTGGCGGCCAGCAACTGATTGAAGCTTGATTTATGGTTAAATTGCTTCTTACACCCCTGGTGGATGCTCTGTTATGAGTTGTTAAGCGGGGATCGAGCTAACCGCATGTAAGCTTCTGCACATAGAGCCCTTCACTCTTAAACAAAGACTAGGATCGAGATGACTTCTTGATTACTCTTGGGTTCCGAGAATTTTCCGCCATATTACTCTTTTAGTCAGCCTCAACTAGTGGCACACTTCTATCTATACTCCTCATTTAATCGCAGTAGCTTCTGAGGCTACCAATACGGCTTACTGCATCGTCTGGGCACTGAACATTCCCCAAGCATCACGGCAGTTGAACTGGTTGTTGCTACCCTAGCTGCGATGTCTGCTGAGCATAGAACAGATATTGGTCTCAAGGTTACAAAATCCTTTCGTCCAGCTTCACAGCCGAGCGACCAGCGAGAGAATTAGATGAAACAAACCCTGTACTAAGTTGGCCTTCGTCTGAAATCTGTTCTAGGAGCTCGGGAATCGCAAGCTATTGGTACTAAGTAGTCATTATTCTTAATGGAGCTCTTCAGCCCGCCAAATTGGCTATCCAGCATCCCGGCGGCTTTGTGGAGTTTAGTGACCATGACAAGATGCAGAGGTAAGATCTTTGTAAGATCTTTATTTACCATACTTGTGAATCTAGAAGCTCGATTCCTTGAGTATCCGCTACTCCCCATTGAATGTGACGTTATCTGCTCTGTTGCACTAACTCCATTCCCACCAGTTATGCAGTTCGTTTGTAACTCTTTGGTAAGATGAGCCATATCGGTCAGCTGTTACAGCCCGATCCCGAGCTATAAAAAGACGGGGGAAAGTATGAAAACAGATATGAAGAGCTTTAAGTTCATCAGATGAAATAATCCCATTTTGACCACGGAGTAGATGAACAGTGAAGGTGGTGTTTTCACTGAAGGGAGACGGTTAATCGGCTGCAGACTTGTTGGATCCTATACCGCAAGAGATTCTTAGAATTCAGAGGGTGTCCACTAGATAAATGACGGCCAGTGAGAAAACTCTCCAGTGGCTTGAGCAATATTTATACAATATTCAGCAGGCCGGGATTTTCCGTATAACCAATTTGGGGTTGGTAGGCAGAGCGCTGTAAATCAGTTTGAAGAAGGTGGTTCTACCTTGACCAAGCTTCGTCAGTGGTTACAAAGCGGTTTCTCAGTGTTGCTGAAAATAGCCACTCAAGGATCTGTAGAATGGTCGTTCAATCATCCTGGGCAAGAGCTGAATATGTTCGTATAATTCTCCAGTTAATTTAGGAAGATGATACTCCACCAGTGGGAGGCATTTAGAGCGTTTATGGCTTTCCAGATCAGTGGGTAGCGATTGTCGGTTATAACCGCATGTAGGTAAACCCGCCAATTCGCTCGGTCTTCGGTAGCCAACTAGTTGCGCTACGCAGTTGGTTTGCTACCGAAGACCGAGTCAAGGGGCAATTAATTACTTCGTATACTCATATGCCTCAGGCTCTAAGACATACTGACTGACATAATTTTGCAAGTCTTTTCGTTTGCTTCTAGTTAAGAATAAGAGTCGTCAAAAGCCATTAATTGTGCTCTGAAATGTCCAACTTTCCAACGCTAGTCTTTGTTCCTGGTGCATGGCATTCGCCTGCCTGCTACAATTTGATCATTAAACCCCTACAAGAGAAGTACAAGCTGAAATGCGTCGCTGTCACGCTCCCTTCGACAACCGGTGATCCAACCCGGACCTTTAAAGACGACCTCGACGCCGCACGCAAAGCAATCTCGGACGAAACAAGTTGTGGGCGTGATGTGGTTGTCGTCGCCCACTCATACGGTGGTATGGTTGGAAACAGTGCTATCAAAGACTTTGCTCGACCCCGAGGAACGATTGCGAAAAATGCCCAACATACAACTACCGGCTATGTCGTTGGCCTTATTCTCATAGCGTCCGGCTATACCTTCACGGGGCTCGCCTTCATGGACCCCTTCTTCGGACATCCTCCCCCCACGTGGCGCGTAAATAAAGAGACCGGATTCGCCGACATCATTGTTTCTCCACGCAAATTTTTCTATCATGACGTGCCAGAAGATGAGGCAAAGTACTGGGTCTCATTGCTCACTCCACAGAGTCTCAAGGCGTTGTTTGAGGGGGGCGAATACTCTTATGCTGGATGGAGGGATGTGCCCTCTTGTTATATCGGCACCATTGAGGACCAAGGGCTTCCGGTGGTAGTACAACGCATGAATGTAGGCATGGCGAGGAGTATGGGTGCATCTGTTATGCATAGGGAGCTGCAGACAAGTCATTCGCCCTTTTTGAGCCAACCGCAGGAGACTGTTAAGATCATGATTGAGGCTATCGAATCATTTATTGGGAAGCCAGTGGAGGACGCTGCGGCGAGGAGAGAGAAAAACAACAAGATAATACTGCCGGAAGCCAAGCTTTGGCGGCCCATTACTTGGTATCGGTTTGGGTTGCCTCTCATCTTTGGCCGCATCATCGGAAAATTTGTTTTACTCTTCGGCTTTGGCAGGAGGCTGCTGGGATATAGGTAGTATGGCAAAGACGATAACCTGGCTTTTGCGTTGCATTTCTCCGCTCCTGTCTTATATACCTGGAATAGTATAAATATGTTAAAAATTAGATATGAAATAACTACAATGGGACACTCTAATCACTCATTTTAGGCCTGGAATATATGTTAAATTTGCTTGATATGGGATGGGATATGACGGA
GATCTTGCAAAGATTTGAGACCAAAATGCCTCTTCCCAACTCTTAAGCGCGTGTACGCAGATGACAGTAGACTTCACACTAAAATAGATATTTTGACTGGACAAGACATCTAAGTAACTAGTCAATTAACTATTGAGCTGATACTAAATTTGTGAGTGCAGGATGTTATTGAGAGCCAAAGGGTGGAAACGGAATCGATCAGCAGCGAACGTATATATATTATTATGCAATATTTTGCTGTTTATCCCCAGTGTGGGAAATTCACACTCCATGTTGACTCAAAGGCATCGCGTGGTAAATAGTAAAGTGACCTCAAGCTCTCAATAATAAGGAACAGTCGTGCAAGAACATAGAAGAGAGCCAAGATTCCTTGGATTGTCCTGATTTGCCGTATTCTTGTCTTCTCAACGTCTGTCCCGTGTTTCATAAAGGAATAGTGGGTAGCAAGGTACGGTAACGGCAAAACTGTAGCTGCCACCGAGCAGACTCTCCATAATTGTTGCTCGAACTTAGTTTGGAAGTAGAAGTTCCATGCAAAGATGTGAATTCCCCCAAATGAAAGAATAGAAACAACTGCAATAATAGCCGTTTTCACCCAAACACTGTTGCTGCCATTGCTGCTGTTGCTATTGTTAGCATTACCATCGTCGTTTGGATAGGCAACGTGAAAGGCGCAGCTAGGGATCTGATAAAGCCTGGTTGGTATGATGGGAAATCGTAGATATGGATAAGGGGCTGCCTCGAAGACTTTCTTGAAGGTTTCTCTAAAGGCTTTTTCAGACATAGGTGTTCTTTCAAGAACATTCCTTTCAGGAGAAGCAGTCTTTTCTTGAGAAGTAGTCGTTTCTTGAAAAATAGTGGTTTCTTGAGATGTATTCTTTTTTGGGGAGATCCCACTCCAATTGCACGAACATAGATGGGTACACTGACGTCTTTTGGTTTGTTCCACTCCAGGATATATAAAATAATTGTAGAAGCTGACAGGGCAACTGTGCTGATTTCAAACGGTGCAGAGGCCAAACCATAATATCTCCGGGCAGCAAGCTGGATTATGAGCCATAAAACTTGGATAATTGCCAATATCTTGACTAGTGCGTCGGATTTACTTTTATCTTGGAGTTCCCTTTTCGTGATTTTAGGGAGCTTGATAATTCCTTCTTTCGCTGCAACGATGAGCTGTGCCGAGTCTAGCACCCATATATCCCAGACAATGCCGCGAGGGTTTGCAGCTTCTCATGTGTAATCTGGCCCTCGTCTAGTTCATTTTTGATGCCGATGGCGATTTCTTGATGTGTTGTGTGCTTTTTCCATAGAAATTCTCCAAACCAACCGAAAAAAAACTTTTGTTTAAGCTCAAAACGTTCAATAAAATCGCGGTTTCTTTTATCCGGCCGTTTGAGTAATTCGAGAATGTCTTTTGCTTTCAGTCTCTTGGAAACTTCCGATCTAAATTTTTCGAAATATTCTAATGGACGCTTGAATAGTTTTTCTAACAACTTTTCGAACAACTTTTCCAATAAGTTCTCAAAAAACTTTAGCTTGGAGGGGCTTCTCTGATATAAGCATTTCAGACGTTTCCATAAGTTTTCCTTGGAGAGTTTTGTCTGATGTGGCGGATGAAACTCTTTGTCTGAGAAATATACAGCGAAACCTCCCATATCTGCAAATAGCGTATGTGTGCGGCTCCATGGAACTTGTTGCTTGGATGCCAAGCCTTTAAGAATTGCATCGTTATGATGTGCACTGAACATCTTGTGGGCATATAGAGAAGTCAAGGCTTCAGGAGCAACAAACATGACAATCATCCAGAGGGCCTTTCGAGCAACCGAATATAATTTTTTGTAAATAGAGTTGCCATTTGGCCTGTTTTCGAAAGTCAGGCGGAATGTTGGGATGAAGGATAGACCATGTTGAGAGAATAATTATTCCGATGCAGCTCCAGATGATTTCCATAGTAGATCTGACATTTGAGGCGTTGACAAATACACCAGGTGCCTCAGGAAGCGTACAATTTGGTCTGAAAGTGATCATCCTGGCTTTCACCTCGTTCTTTCTAAAAGAGAAAGTTGAAGTGAGATGCTAGAAGGAAAAAAGGTGATGGTGTATCAATGATGTATACCGAAAGATAACAAGTGTGTGATTCCTAATAGAAGATATGCCTGAGAACTGCTGATGATCTGCTTGAATTCTGATCAATGCCAAACGCTTGATATATATAGCTAGAAAAACATTATCGTGAACATTGATGCTTAAAGCGCGACCAAAAGCCTATGACCTGACAACAAGTTGGCTTCTCCTCAAATCCTCCGATCATTAAGCGTGGCTTGCATTGGCATAATTTACTTATGCGACGTATCTACACAATCACCGAAGGAAGGGTATCACACCAAGACGCCCCTCGCCTTGTTGGACGATCAATACGCAAGGGTAAGGACTGAGACATACATATCCGACCTCCAATGAGAAAGTCGCCGCACATTAATTGGCATACTTGTGCGATTGAAACTCAGATCACTCATGGGAATAATTGTTAGCAACATTGAATGACTGTTAGTACCGTTCTAATATGCATAAAACTTGGGGGTATGAGGCTCAGCGGGAACTATTATCCGCAGTGGGCGCTTTATATCGCGTAGTTGATGCCTAGCATGAGAGTGCGAGCGAATGCAGTTAGTAGCTGAATGTATATTCGCTGCATATCGAGATTTCATACCATGTTCGTGCCTTCAACTTTGTTTTCGGGGTGATAGGCGTGTCTATGTATCAGAGGACGTTCAGCCTTGTCTCATGGCAGGTGGCACTTTTCAGCTGGGGAAATGGCAGCCATCTAATTGCTGCTTTTGACCTACGCCACCAATGAAACCCCTGCATATTGATGCCGCATGACTCGTATTTCATGGGTGATCTTCATTGCTTTTCTTGAATTCGTGTAACCGAGAAAGTCGCCGGATTCTCAGCTTTCAGCCTCAGCCTCAGCCTTGGTACTTGGGCTGCTACTTAGGTAGAGTTCAAGAGCAATAGGTAGACTAAATTGAACTCCTCATGAACAAACAAGCTATGGGACAAAATCGTGACCTTCAGTTCAAGTTACCCATTACACTGTTCAGCATGGCTACCCAACAACTCAAGTTGACTGTCCAGCGTCCCGCATCCTAAGCCCAGTTTATTTACTGATACAAAATACAAGAATTTAGATAACAGAAGAAATTGGTAGATACAATATGTGTCTCATTAAGACACTAGAATTGTAATGGCTTGCTGTTGTTTAGCTGTTGCATGTTACTAAACCGTCGAGTAACTGTAGAAGGAAAGCACATAGAGGAACAATGGAAGAAAACAAGCGTTAGTGGCATATAGGCTTGAAAAATTGAGAGGAAACTTAGAAAGTAAACTTGTAATGTATTATTAGATGTAGTTGTGCTATTTACTGAAACCACCTGGGGTAAGGGTCTGTACGTGCGTGCACGTATCTGGCCCAGTACAACGATCTTCTCGCTGAACGACAACCTCAGTGGTACAAAGCACTCCCTGGTTCGGCGTAGATGGCCGATCCCCTCCTAAAGGCGCGTCCTTATCTGCCGTAGCAGTTGCCCGAAAAGAGACATCGCACGGCTGCGCTTCGCCTGGGGCTTGGATCAAGCTTTTCTGCGCAATAGAAGATCCGGTTTGACTTATCGTTCGTGTTGTTGAACTTGGCTCCTGTGGCGGAGCGCGGGCTTCCTTAGTTCGTTTTGTCATGTCGACCAAACGGTTAAGAATCGTGAACTCCAGCTTTAATTTCGCGCTGTACGCGAAGGTCTTATAAGCAGTTTGGTATTCCCATTGATTTGCGTATTCCAGAGCGATAATGGTGCCGTCTAGGATGATGATTATGATATTGACAATAATTAGATGTTTCATGAGAGAGCGGCCGTATTGACTGATCCCCAGAGATTGCTGTACTCTCATGAGCTTGAGTGTTTCGAAGATATAAACTCCAGATATTATCAGTTCCTGGACAAAGAAAATGGTGACTTCGATCCTCTCCATGACTTGAAAAGGCGTGTGGAATAGCTCTGGATTGGCAACGGAACCGTATACCATAGGGGTGATCCCTCCAGTGCATAGTATGGCGTTGATAATAATCATCCATAAGATCATCCTTAGACGCCGTCGGTTGTGTAAAATGAGGTGTAATCGAGACCAGAGCACTAAGGACTGGCCCGTCACCATTGGTATCCATCCCAAAAGCGATATCGTCACCGCCAGATATGCCACCGATGGAGATGCATAATACAATATGAAGAAACCAGCAGTTTGGAAGACAAGACCCCCGGTTGCAAATACACAAGACCAAAAATAAAGACCCGAGTGCCGCTTAAAGGTATGGAAAATAAGAAACGTAAGTTCGATGACGTTGTACAGGGCGAGAGAGAAGAAGACGGGTATGAGGATTTGAAACACAAGCGATTTGTGATCTACGCCGGAACTAAACCCGGCCATATTGTCGTCGTCGGGCGCTGCGTCGTGCGTTCATCGTCTCAAGATTGAGAACCTGAAGCGCAGACAGCCCAAAATCGGGCGTCCGAATGCATCGTAAATGGTGAAAATGTTGGCAAAAGCGATGACAGAATATGCACGAGGAAAATCTACAGAAACTACGGCAATGGTCTTTAATTAACGGCCTAGAACTCCAATATGTAGGAACTGACATGTGGCAAGACTGGCTTGGGCACCGTTCTTGTTCAATTCAGCTCTACCGTTTAGCTTAGCTCTGGCTTTCGTTAATGTATCCTAGAGTCGATGTCATTGGAGTTTACATAAGAGACGTGGCTGGCCTCTCCGGAGTCTTCCAGCGGAGACTCTAAATGCTCAGCCTTGGGGATTCTTGATCCCGCGTAGTCGGTAAAAATGCCAGCGATCGAAGGGTGGTGTCTACCTTTTGGCAATGATCAAGCAAATTGCCAACTAATGTGCATGAAACAAGATGAGGCATGAACATTCAGGCCACAAGACTGTCGCTAGATCCCCACGGGGCTTAGCAAACTACGGCAGCCGGATATGATCAATCCAGTTGGAGAATGTTGTATATGGCTTAAGCCCAGCGTAGTCTTAAAGTTAAGACTAATGAAGCCCATTATTGCACTGGCCAAATATACGATTAAACGGAGAATTGTGATGATGTGTGGCGTACTTGTGGCTCTCCTACTTATGTAACGTTCTCATGACCGATGGCGAAGAAGGATCTGCAGTATCCTCATTGTCGGTAAATCCTCAGTGTCGGTGAACAACAAGTCACGCATGTACCTGTCACTTTAGAATCTTTTTAATCCATATCAGTAGTGAAGTACCGGATGTATCAAATGTCGGTAATTCCGTATTAAAAAATTCTCCGCACATGCTAAGTGTGTTTCCTGGGCTTGTGGCTATGTGCATAGTGAAAAGTAAGTTGCCTGCCAAGTATCCAGAGAACTACTATCTGGATTGCACTATAGTTAACTTGTTCTCAAAAGATTGCCTGATTTATATAAACCCTCAAATTGTTTTTGGCGCCAGAGCTCTGCATCTTCCGACTCACTCAAAAAATACCTTGGTATTTCTCCAAGGAAAATGCTGTAGATTTGTCGCTACCAGCTGTCATGGCGCTTGGTGTTTTGCCCAAGGTCATCTCAAGGAAAGCCAATAGCAGATATGACTTTTGTGACAAGACAACTCAAATACATATGACGACATTGAAGCAAGAGTTGAGCGATTGGCCAGAAGAGACATCACATCCGCCATAGACCGGCATAACGCGTTCCAATAAATGAAAGGTGATTGGTTCACTTTTTAAATGTTTATCAACGATACACTACAGGCCTTTTTACAGCAGCCTGACTGTATGACACATAAGGCTATATATTTCCTGCGACACAAAGTCGGCCAGTTGTCTCGTGTATCTGTTGAGCGGAACTAGCGCGCTGCTGCTAGCATAGAGTGATGACATTAGAACACAAGACCCCGGATAAATTAGGAAGCACTTTAGCTTCGTAATTTTTCGCAACCTCGTCCTCCTTAAGTTCGTGAAATGGTACGTTCCCGTGAATATAAAGTACAATACGGGCCAAGAGCAAATAAGTCTTCGTTCAAGCTTGGAGGCTTGCTTGGGCGCCACTCCGGAACGGGGGCTCGGTACCGGGATCCAGGGCAGACTGAGGCACAGGAGCCTTTTATCTATGAACCGCTGAAGTCAGCAATCTTCAAATTGAGTGATGCGTTCAATAGGGGGTTATGTGGCCACCATCACAGTGAAGAATGTCGAATGCATGGAGGAGTTGCAGGCCTTCGGCCGTCTATCGAGCCCACTGGAGCTGCACAGGTCGTGAAGCATCTTCATAATGGTTTTAGGTGTGCCATGTGGCATGTACTCCATTACCGTTGTATGTTCCGTAGAGTCCCAATTTCGAATATTCACTAGGCGAGGGTGTTCGCCTAACATCTGATAGATGCTAGCCTCGGTGGTTAGGTCTTGGATGTAATATATTCCGGGATTGTTCCATGGTGTCTTGATAATACTATCAGTAGTTGCGGGAATCGTTTAGTACTGGTTGCCAGCATAAATGCTTTGCGGGATATAGAAAGTTGATAGTGGTCAGTGAAACGGAATGGGTACTTGGTCGTCTATGCGATTTGTGATCATACCTTGTTAGTTCCCAGCAACGCACTATGATTTGTATGCGTCTCTGGTGGGAATACTGCCAACGCGTATTCATTCGTCTCCCGCGTATGCCGTGCTTATACCGATGAGCTGAGAATGTAGCACCAATTTCGCAACTGCCTCAACTCGCATTAAAACAGTGGCAAGGTGAGCTCTCTACTACCTAGCATCTGCAGCACATAGTGTGGATTACATGTAAATAAAGTGCTCTTAGATATACTTTATTCTCACACTTGAACTTTGTGCGGTTGTTTGGGGGTTAGATATGCAGCTACTCCCCCTCTTGTAAAAGAAGCGACAGACACATTATTCAATTATGTATGATCTTGAACGTTTCAACGACTACTCTCAAATTTGATTCTCCGAAACTGTTCTCCTCGAATAAGTTCATTCACCAAGCGGTGAGCGCTAACGCCGGGTTCGTGTTCCATCTGACCCTCAAAATCTCTCTTCCTACCTTGGCCAACTAAACTGCGCTAAGCAACTAAGCAGCGAGAATTCTTTCACTTCTTCAACTCAATTCAATTTGCGAGGTTGAGTAAACTTGCGTCTAATCTAACACACATCCTCTTCTATCATGGAAGACGAAGCTCGTATGAGCTGGCTTAGTGGCCGGCCGCAGCGAGTTCTCAACTTGCGCCGGCCCGCAGAACTCGCGTCAACAAATCTGGAGTATTACGCGCAATGGAGCGTCATGGACGACCAGATCATGTTGACTTTACCGTCGGCAAACAGCGTTACATCGCCATCTCTAATATTTATAGCCGACATCAACGCCAACTTGGGAACAGAAGACGACGTAGTAGAGTTTAAACGGATGGTGGAGTTGCCATACCATGCCACAAGCTCAAAGCTACTAGGCAACCAAGCGGGGTTTGTCACTGCAGAATTCAGAAAAGGGTGAATACATATAAGTATCAACGTCAAGAACAGTCTATGAATATCTGACTTAGACGATATTTAGGGAGAGTAAATTAATACTGCGCACTTACGACCCGGCTGGCGGCGTCGATAAAGAAAAGATATTGTCTGCAGAGGCTACCAATGGAGAGATTGCCCTTCACGGTTCATCTATTGCTATCTGCGTATACGATGGTTCAGAAGACTCGTTTGGGAATTGCCTTGGCAAATCAAACCAGATTGCAATCTGGGATACCGAATTCGGAGACCTGTCAAGAATAGACATACCTCAAGATGAGCGCGCGCCTCAGTGTGTAAGCAATTCCAAGACGCCGCTTCCCACAACAATTACTTACTGTCTCCAAAGCACCGGGGGAAATTTTCAATTCGCTACATCTTCGCATATTGCTCTCGGTGGCCACCTTGATCCGTCGCATGACAAACCATATTCTCTCCTAAGATCAATCCCAATTACATACTCAGAGCAGAACAAGAGCCGATTATTCCATCAACATGAGAACTTCGAGTATGGAAATAACCATGATGCAATAGCAATTCAGGAAGCTCTGCCCACAATGATGTTGTTGTTCATCATCACCAGCACGGGAGTCGTTTCACAGTTGCAGACGTGGGTTTACTCACTGGCCAAATCCCGGTAAGTTAAACTACTTTGCTCAAAGGGTGCGTTATAGCTCACAACAATGCGCAGTCCGAGGCGCAACCGACGCCCGGGTATTTCATGGACAAAAATCTTTTCAAAGATCTCTTTCATGTGTTTTCTGACAAGGTCAACGCACGAACGCTGTACGGCGAGTTATTCGATCGACTCCCAAGCCTAGTCGGGAACAAATTACTCGTGCGGGAACACATCGAGGAATATGAACACGATGAAGACAACTACCGTGGATACCACGCTCCGCACACTTCATTTGGAACGTTTCAAGTTCTCTACCTCTACGATTTTGACCAAGATCGGTGTAAAGCTCTGCGTCAACTTTCACCTGGCTCCGAACGCCAGGATCTCGAGACACGTCTAAAAGAGCGAAACCCTAACGCCAGCGTCGTTGTTATGTCTCGCATGTTTTACACCTCTATTGAAGAGGAAGAGGATACGGAAAAAGATACATCCCCGGAGTGGAAAGCGCACATGAGAAAAATATGGGAGACGAAATGGGCACGGGAAAAGGGAGAGGCCAAGTTTCCAGCCCTCGAGTTTGATGATCCGCCAGAAGGTTGTGACGATCCTCGCATGTTATACACGCGCAGTATGATTTGTCTTCCGAAAATAAGGGACGGCGAAGCGTTTGCGATGACAACTTCGGCGATAATAGAGCTCCCCACGGCCAAGGCAGACGGATATGTACACTACTTTGGCGCCGAATAAATAACTAATGATTTCTCATATTCAACTAATCTACTATTCCTATGAATGACTCTTTTAAAGAGTGCCCTCAGACCGTGTCATGGCCGTATAATTCCCTAATTCTTCCGTGCTTAGAATGAACCAAGTCACGGCGGCAAAAGTCTGCCCGCCAATGCCACGAATGATTCTTCGAGTAAGTGACCTGCGACCAAGATTTTGCCATATACGGACCACAGTGACTTCAGAAGAGGCCTGGATAGAAAAATCTGTTTCGCAAAAGTCGCATGAATGATGGACCTCACGTCCGAGACGGAAAGCATAGGCCTGGATATTTAACAACGTCGAGTTTGAATAGCCCGAAGGATCCCAGATTTGATGTTGACATATGCGGAACTGTCCTATAGATTGGCGAGAGACATTTCCGATGCCTTTAGTGAATGTCCAGACCGAATGAATGAGGAATCGCCCGTCGATGATCTTTGGGAAGACATGTAGTCTTCCTTTAATCTTATATGACAGGCTGCCTTCATGTGGGCGAATTGGTGCTGAGAACGGCTTCATTAGGTTGTCGAGATACCATTTATCTGACTTCTTCAATCCAGATACGCTGTTTTTGTTCTCAATGCAATCGGGAATACTTCAAGGCGAATTGGATATGTCCATAGTAGGCCTTATATACACCCTGCATATAGTAATCGCTCCGTTTTTGACAACGAAGATGACATGGTGCCTCTTGATTCATCGGAATATCAAGTTCTCTTATGTGATGGAGTTTACTACATCTATGACAGCTCAGACTTTAGGTCGACTGCGGGCTAGAGCAAAAAGATACTCCAGGCGCTGATGCTGGTTGAGGTTGGCGGATAGATGAAGGTTATCGCTACCCTTGTGGGCTTTGTTGTAATTCAGGATAATGTAGCGTAGTGTATAACAAGTTTGAGAGAGGATTATTGATGATATTGCAGAAGATGCTCAAGGATCAAAATAAAAATCTCTCTAGGGAGATTAAAGATATGGCAGGACGGGTTCTGCCTGGGTCTAGCATGGCGGATTTTGAGACCGCGCAGTAACCGGGCGAGAGACATGGCGGTGATTTTGGTGATACTGATGACTTCAAAGATGTACGGAGCAGAATAGAAATGGGAGGTAAAACAGAATTGAGAGGCAGAATAGAAATGGGAGACAGTCCGTGTTTATATAGTAATCCCTTGGGGTAAACTTAACCATGGCCATGAAACTCTACGAATTGAGTTTCGGGAAATGCCCTTTCCCCTTGAGAGACACTCAGTGGCTTGTCCGCTTGGTGAGTTTGCAAGTTTAAAGCTAGCGATATCACTAGATAATAGAGGTATATAGATATAATAGCAGGAACTAGAAGAAAGTAACGATAGTAGCAAACAGTCTAGGTATCTACTTGTAGTCTATTTCGTAGACACATTGAACTCCGCCGTGTTACACCCGGAGAGGGAAACGGGGGTATCTTCACTTATCAAATGAAATGCTGTCCTTCGCAAGTTATTATGAGATTCAAACTCCATGTATAAATAATATTCTCTGGGTTTTGAGGATTTTTTGCCTTTTTCATATGCTTTTCAGCATACAAGTAACCGACTATAATGTAAAGTTCAGCTGTAATGTATTCCCGTAAGTCCCTCGACCGCTTTACGCTTTATACTTTATATTATTTAGAATAATATCCCGCAAACCTTACCTTTGACTGTAGACAAGCCTTTGTTACCCCACATACCCTCGTCTGTATAAGCCAACGTCAACGACTGCGACTCATCAAATCAGCTTGTGAAGAGTCACGATATATAGCAAGAATGGAACCTCTCTTAGGATCCACTTCGCCCTTTTCAATGCTACAAAACATTCATAAGCTTATTAACAGTAGAATTAATAAAATTTCCCATTACGCATGCCAATCTACTACGAATTGAGACGGCTTGTTGCAACTTATCTGTTGCTGCATTTGTACGTGTGGGAATCCAATGCCAAAATTACCCAAAAAGGAAGTCTGGAGTCATTGTTCTAGTCAA|downstream_gene_variant|MODIFIER|exon-XM_006964907.1-1|GENE_exon-XM_006964907.1-1|transcript|rna-XM_006964907.1|protein_coding||c.*342delCinsACGACTGAACATGATTTGGTCTTTTTTTATTATTATACTTATTTTTATAAGTAGTCTAGTTGAATGGTGAAAGTTTCATTCTCTTCTAAGTTTGCTTTAAGTTAATTGAGCGTCTGTGTCGTGAAGTATAAGTACAACTTGTCAATTCTAAATTAAGTGTTTGCTTGCTTGTATGAACGAGAATCGCAGATAACGCCGATTTCACCAAAACGCAGAGTACCTAGCAGTTGGTTGCTATTCAACCTTGACAGTATGTAGTGACCTGCTAAGAATAGGTTGTCCCGAACGAAAGATGTGGAATTTGAAGTCATACAGTATGATATCAGAGGTGCGACAGATGTCGTAATCCGTCATTCGGCCACGAGCAGCATGCGCTCCCCACGCTTTTTTCCTGGTTCCCGATAACAATGAACTAAAAAGCTGATCCCCTATTCCGTAACTAACCTTGTTGTATGGTTTTCCTGTTACCTTTTATGGCTGGAATTGTAAACAGCTACTACGGTCTTGAGTGCGTTGGACAAAAGTCTACGAGTAGGTACCACAATGATTGCTACCAAAAACTACATTTTAGAACTTCGTAAGAATGGAGTCATAGTATTTTTTTTAAAGCAAGATAGCCTCAATATTATCAACTTGATTGTCTTTTAATTATTTCGGCGCATTCGGATTACTTTTTTCGCCTTGTTGTACACTAACAGAGCCGTAGAAGTTGTGGAATTAACGTTTGGTGTCATTTCCAAACCCCATAAGTGGTCGCAGATCAACTACACACTGTACGTACTCAAACAAAGAGAAAGTAATTGGAGCAATCCCTTACTACCGAAACGAACGAAACTTGGGTGCTACTTTTGCGCGGAAGTGTAATATGTGGACTATGCTCATTATCTCCAAGAGAGGCCGCGTCACCCCCCATTTTGGGATTATTTGATACCATCCGCATTAGGCCAAAGCTGGTGTGAGCCCACGGCAAGGAAATGCCGAGTAGAGCCCAAAAAAAGAGAAGGGGGGGTGTCTAATTTGCACCAAGGGGAGTCGCAGATGATTTTTAAAAACAGCAATGAAATAAGGATGGCGGAGAGACTGAAGAGCCGCCGGGCGCTAAGAAGCTGTTTGCTTGCTTGCTTCGGGATCAGAATGCGGATTGGGGGGGATATTACATTTGTCCAGATGATGCTCTTTTTTGGAGCCGGGAAAAATTGATAAGCTTCGTGAGAAACGAACGAAAATGGGTGGTGTGGGAGAGGGAATGGTTACATTCTTTCTCGGCAAGATTAAAATTTAGATATACTTGGGTAGCACTGACTAAGAGATTTGTGTGCCTTTTGCCGATATTGCTCTGGGGAGCTAAAAGGGCCACGATGTGACAGGGAAGTGGTTTGGAGTGTGTTTCTGAATGCCGGGGATCGGATTGAGAGTGAGTGATCATGGGTTGGTTATCGGTTTATGTGCGCGATACGCGCAGACGAAAAAAGAAGAGTCACGAGCTTGTTCTGAAAACTCCTATCTAAAGCATAGTCTCGTCACGGTTCGTTTCGAGGGTGATACTTGAGAGATACTGTGCCGATATAGGCGAGAGTTGAGTACTAGGTATATAGTCTAGGTAGTGTTCCTTTGAACATGAAGTCATTCGCGCTCTGTTACTACTGCACAAAAAGAGCTCACGAGGGGAACAACCCCCTCACTCATACATAAGAAGAGAGGCTTTTGGAAGAAGAAGATTAAAACAAACGAACAAAAAAAGCAGTGCATGCAAATGCAAAAAGAAATGCGCTCTTGATGTCTCGGGTATGTATATATAGGAAGAGCCCGATGCGGGGGTCGAACCCGCAACCTTGAGATTGCATCAGAACGTGTGCTCATAAGAGTCTCACGCTCTACCGATTGAGCTAACCGGGCAATCGTATGATATCATATGATCCCGATCCAGCTCGAGCGCTTGTTGGGAACAGCGTGAATTAATATTTATTATAAGGGAAAGCTGAAGTGCGCCACGCTGGAAACTCAACACCAGATTGGACATGTGGTGCAATTTATCTTTCTCGAGGTAATGAGTTTATTTTAGGAACATCTTAGAAGCGTTTCATGATTCTAATATGGCTGATTTTTTTTTTTGCCCTCACTTCCTACTCACTCCAGATGATGGGTCCTATGGTCAAAATTTGGTCAGAATTGATTGGGTAGCGTCTCAGATGAGTAGCAGACCATTCGTCTGGCGAAAAAAATTTGATTCTTCTAGTTCATGGTATATATTGAGATTTTGATTGTACAAATTGCATCCAGCCTACTTGAGAGTCTCGAGCTACACGTATTGACATCGCTGGGCTACTGTAAAGTCAGTATTGACCGGTGGCCCGTTACTGCTTCACCCTAAGGCCGCTGGTTGAAGACAGCAGCTCTACTTTATTGTTCTCATAGTCTTGCTCTACAATACTGATTTACATGTTAAACCGCAATTCTCTTCTGAGAGATAAAATGGTAGCTTTCAGACTTGACCTGGGTAATATGGGCTGGCGATCTCTTTCCCATATCGTGGCGTTATGTACTGGGGAGTATAATTCAAGAGCCTGTTGCCGTGTGTCCTCTATATTTTTTATGAGTTTTAATATGCTATATTGACTTGTAAGCGCTTATCTTACGTGGTCTGGCTATTGACAATATTCTCCTCCCGTTCTACCGTCCATTTGCTAGCTCTGAATGCACGATACCCGCCACGGTCTCGAGTCTGATACACCCAAGAGTACGAGCTTGTACGGATATAAAAATTAGTGGACCTTGAAGATGTCAGACTGTCATAGCTTAATCTCTTGGGCGGTAGAATCATCAATCGTCCCAGAGAACGAGGCTACTCCCATACTCCTGCTATGAGCTAATTGATCACCGGAAAATGACGGTGTAATAGTATTAAACTATGGTAAGATAAGTTGAATTGGAAGATTCTGTATAAGATGTTCTAGACACTTACATACAAAATGGTTGAGGTTGGGGCTTGGGCAATGGCTGGACTTCGGCCGGGGGTTGTAAGTGTAAATTCGTTTCCCTCGACAACCACCTTCGTATAAGATTCGCAGTAAACTCTCTACTTGGGACACACAACTGAATATCTGGTATTTATCGGAAACATCGACTGGTATTGTTGGTCGAGAGCACTGCAAGAGAGCGTAGCGTAGCACACATATACTCTATTGGGTAAGCACTCCCAAGTGGTGTGTTCATTTTAATCCTTCATGGCAAAGTCACTGGCGATTTTGATGCCTGTTTATGAGATATATGCATTGATATGAGAAGAACATGGGAAGAGTGGAGGAGGAGGGAAGGGAAAATGACTCTATGAAGACCAAGGAGAGCAATGAATGCAGTACTTGCTCGATGCTAGACCAGCAAGCTGAATGCATTCCGCTCTTTCACGCTAAAACTAAAAGTATGCAAGCGCAAAGTGCAACAAATCTCATGGTCATAGAACTGAAGCCGTAAGAGCTCTTTCATCGAGCCTGGTCTCTTTCTCAGTCTCTATATGACCAGCGATTCGCCTGCCGTTGCCTAACGAGGTGAGGCTGGCTCAGGCTTTCGTCTCCGCTGGCGGCCAGCAACTGATTGAAGCTTGATTTATGGTTAAATTGCTTCTTACACCCCTGGTGGATGCTCTGTTATGAGTTGTTAAGCGGGGATCGAGCTAACCGCATGTAAGCTTCTGCACATAGAGCCCTTCACTCTTAAACAAAGACTAGGATCGAGATGACTTCTTGATTACTCTTGGGTTCCGAGAATTTTCCGCCATATTACTCTTTTAGTCAGCCTCAACTAGTGGCACACTTCTATCTATACTCCTCATTTAATCGCAGTAGCTTCTGAGGCTACCAATACGGCTTACTGCATCGTCTGGGCACTGAACATTCCCCAAGCATCACGGCAGTTGAACTGGTTGTTGCTACCCTAGCTGCGATGTCTGCTGAGCATAGAACAGATATTGGTCTCAAGGTTACAAAATCCTTTCGTCCAGCTTCACAGCCGAGCGACCAGCGAGAGAATTAGATGAAACAAACCCTGTACTAAGTTGGCCTTCGTCTGAAATCTGTTCTAGGAGCTCGGGAATCGCAAGCTATTGGTACTAAGTAGTCATTATTCTTAATGGAGCTCTTCAGCCCGCCAAATTGGCTATCCAGCATCCCGGCGGCTTTGTGGAGTTTAGTGACCATGACAAGATGCAGAGGTAAGATCTTTGTAAGATCTTTATTTACCATACTTGTGAATCTAGAAGCTCGATTCCTTGAGTATCCGCTACTCCCCATTGAATGTGACGTTATCTGCTCTGTTGCACTAACTCCATTCCCACCAGTTATGCAGTTCGTTTGTAACTCTTTGGTAAGATGAGCCATATCGGTCAGCTGTTACAGCCCGATCCCGAGCTATAAAAAGACGGGGGAAAGTATGAAAACAGATATGAAGAGCTTTAAGTTCATCAGATGAAATAATCCCATTTTGACCACGGAGTAGATGAACAGTGAAGGTGGTGTTTTCACTGAAGGGAGACGGTTAATCGGCTGCAGACTTGTTGGATCCTATACCGCAAGAGATTCTTAGAATTCAGAGGGTGTCCACTAGATAAATGACGGCCAGTGAGAAAACTCTCCAGTGGCTTGAGCAATATTTATACAATATTCAGCAGGCCGGGATTTTCCGTATAACCAATTTGGGGTTGGTAGGCAGAGCGCTGTAAATCAGTTTGAAGAAGGTGGTTCTACCTTGACCAAGCTTCGTCAGTGGTTACAAAGCGGTTTCTCAGTGTTGCTGAAAATAGCCACTCAAGGATCTGTAGAATGGTCGTTCAATCATCCTGGGCAAGAGCTGAATATGTTCGTATAATTCTCCAGTTAATTTAGGAAGATGATACTCCACCAGTGGGAGGCATTTAGAGCGTTTATGGCTTTCCAGATCAGTGGGTAGCGATTGTCGGTTATAACCGCATGTAGGTAAACCCGCCAATTCGCTCGGTCTTCGGTAGCCAACTAGTTGCGCTACGCAGTTGGTTTGCTACCGAAGACCGAGTCAAGGGGCAATTAATTACTTCGTATACTCATATGCCTCAGGCTCTAAGACATACTGACTGACATAATTTTGCAAGTCTTTTCGTTTGCTTCTAGTTAAGAATAAGAGTCGTCAAAAGCCATTAATTGTGCTCTGAAATGTCCAACTTTCCAACGCTAGTCTTTGTTCCTGGTGCATGGCATTCGCCTGCCTGCTACAATTTGATCATTAAACCCCTACAAGAGAAGTACAAGCTGAAATGCGTCGCTGTCACGCTCCCTTCGACAACCGGTGATCCAACCCGGACCTTTAAAGACGACCTCGACGCCGCACGCAAAGCAATCTCGGACGAAACAAGTTGTGGGCGTGATGTGGTTGTCGTCGCCCACTCATACGGTGGTATGGTTGGAAACAGTGCTATCAAAGACTTTGCTCGACCCCGAGGAACGATTGCGAAAAATGCCCAACATACAACTACCGGCTATGTCGTTGGCCTTATTCTCATAGCGTCCGGCTATACCTTCACGGGGCTCGCCTTCATGGACCCCTTCTTCGGACATCCTCCCCCCACGTGGCGCGTAAATAAAGAGACCGGATTCGCCGACATCATTGTTTCTCCACGCAAATTTTTCTATCATGACGTGCCAGAAGATGAGGCAAAGTACTGGGTCTCATTGCTCACTCCACAGAGTCTCAAGGCGTTGTTTGAGGGGGGCGAATACTCTTATGCTGGATGGAGGGATGTGCCCTCTTGTTATATCGGCACCATTGAGGACCAAGGGCTTCCGGTGGTAGTACAACGCATGAATGTAGGCATGGCGAGGAGTATGGGTGCATCTGTTATGCATAGGGAGCTGCAGACAAGTCATTCGCCCTTTTTGAGCCAACCGCAGGAGACTGTTAAGATCATGATTGAGGCTATCGAATCATTTATTGGGAAGCCAGTGGAGGACGCTGCGGCGAGGAGAGAGAAAAACAACAAGATAATACTGCCGGAAGCCAAGCTTTGGCGGCCCATTACTTGGTATCGGTTTGGGTTGCCTCTCATCTTTGGCCGCATCATCGGAAAATTTGTTTTACTCTTCGGCTTTGGCAGGAGGCTGCTGGGATATAGGTAGTATGGCAAAGACGATAACCTGGCTTTTGCGTTGCATTTCTCCGCTCCTGTCTTATATACCTGGAATAGTATAAATATGTTAAAAATTAGATATGAAATAACTACAATGGGACACTCTAATCACTCATTTTAGGCCTGGAATATATGTTAAATTTGCTTGATATGGGATGGGATATGACGGAAGATCTTGCAAAGATTTGAGACCAAAATGCCTCTTCCCAACTCTTAAGCGCGTGTACGCAGATGACAGTAGACTTCACACTAAAATAGATATTTTGACTGGACAAGACATCTAAGTAACTAGTCAATTAACTATTGAGCTGATACTAAATTTGTGAGTGCAGGATGTTATTGAGAGCCAAAGGGTGGAAACGGAATCGATCAGCAGCGAACGTATATATATTATTATGCAATATTTTGCTGTTTATCCCCAGTGTGGGAAATTCACACTCCATGTTGACTCAAAGGCATCGCGTGGTAAATAGTAAAGTGACCTCAAGCTCTCAATAATAAGGAACAGTCGTGCAAGAACATAGAAGAGAGCCAAGATTCCTTGGATTGTCCTGATTTGCCGTATTCTTGTCTTCTCAACGTCTGTCCCGTGTTTCATAAAGGAATAGTGGGTAGCAAGGTACGGTAACGGCAAAACTGTAGCTGCCACCGAGCAGACTCTCCATAATTGTTGCTCGAACTTAGTTTGGAAGTAGAAGTTCCATGCAAAGATGTGAATTCCCCCAAATGAAAGAATAGAAACAACTGCAATAATAGCCGTTTTCACCCAAACACTGTTGCTGCCATTGCTGCTGTTGCTATTGTTAGCATTACCATCGTCGTTTGGATAGGCAACGTGAAAGGCGCAGCTAGGGATCTGATAAAGCCTGGTTGGTATGATGGGAAATCGTAGATATGGATAAGGGGCTGCCTCGAAGACTTTCTTGAAGGTTTCTCTAAAGGCTTTTTCAGACATAGGTGTTCTTTCAAGAACATTCCTTTCAGGAGAAGCAGTCTTTTCTTGAGAAGTAGTCGTTTCTTGAAAAATAGTGGTTTCTTGAGATGTATTCTTTTTTGGGGAGATCCCACTCCAATTGCACGAACATAGATGGGTACACTGACGTCTTTTGGTTTGTTCCACTCCAGGATATATAAAATAATTGTAGAAGCTGACAGGGCAACTGTGCTGATTTCAAACGGTGCAGAGGCCAAACCATAATATCTCCGGGCAGCAAGCTGGATTATGAGCCATAAAACTTGGATAATTGCCAATATCTTGACTAGTGCGTCGGATTTACTTTTATCTTGGAGTTCCCTTTTCGTGATTTTAGGGAGCTTGATAATTCCTTCTTTCGCTGCAACGATGAGCTGTGCCGAGTCTAGCACCCATATATCCCAGACAATGCCGCGAGGGTTTGCAGCTTCTCATGTGTAATCTGGCCCTCGTCTAGTTCATTTTTGATGCCGATGGCGATTTCTTGATGTGTTGTGTGCTTTTTCCATAGAAATTCTCCAAACCAACCGAAAAAAAACTTTTGTTTAAGCTCAAAACGTTCAATAAAATCGCGGTTTCTTTTATCCGGCCGTTTGAGTAATTCGAGAATGTCTTTTGCTTTCAGTCTCTTGGAAACTTCCGATCTAAATTTTTCGAAATATTCTAATGGACGCTTGAATAGTTTTTCTAACAACTTTTCGAACAACTTTTCCAATAAGTTCTCAAAAAACTTTAGCTTGGAGGGGCTTCTCTGATATAAGCATTTCAGACGTTTCCATAAGTTTTCCTTGGAGAGTTTTGTCTGATGTGGCGGATGAAACTCTTTGTCTGAGAAATATACAGCGAAACCTCCCATATCTGCAAATAGCGTATGTGTGCGGCTCCATGGAACTTGTTGCTTGGATGCCAAGCCTTTAAGAATTGCATCGTTATGATGTGCACTGAACATCTTGTGGGCATATAGAGAAGTCAAGGCTTCAGGAGCAACAAACATGACAATCATCCAGAGGGCCTTTCGAGCAACCGAATATAATTTTTTGTAAATAGAGTTGCCATTTGGCCTGTTTTCGAAAGTCAGGCGGAATGTTGGGATGAAGGATAGACCATGTTGAGAGAATAATTATTCCGATGCAGCTCCAGATGATTTCCATAGTAGATCTGACATTTGAGGCGTTGACAAATACACCAGGTGCCTCAGGAAGCGTACAATTTGGTCTGAAAGTGATCATCCTGGCTTTCACCTCGTTCTTTCTAAAAGAGAAAGTTGAAGTGAGATGCTAGAAGGAAAAAAGGTGATGGTGTATCAATGATGTATACCGAAAGATAACAAGTGTGTGATTCCTAATAGAAGATATGCCTGAGAACTGCTGATGATCTGCTTGAATTCTGATCAATGCCAAACGCTTGATATATATAGCTAGAAAAACATTATCGTGAACATTGATGCTTAAAGCGCGACCAAAAGCCTATGACCTGACAACAAGTTGGCTTCTCCTCAAATCCTCCGATCATTAAGCGTGGCTTGCATTGGCATAATTTACTTATGCGACGTATCTACACAATCACCGAAGGAAGGGTATCACACCAAGACGCCCCTCGCCTTGTTGGACGATCAATACGCAAGGGTAAGGACTGAGACATACATATCCGACCTCCAATGAGAAAGTCGCCGCACATTAATTGGCATACTTGTGCGATTGAAACTCAGATCACTCATGGGAATAATTGTTAGCAACATTGAATGACTGTTAGTACCGTTCTAATATGCATAAAACTTGGGGGTATGAGGCTCAGCGGGAACTATTATCCGCAGTGGGCGCTTTATATCGCGTAGTTGATGCCTAGCATGAGAGTGCGAGCGAATGCAGTTAGTAGCTGAATGTATATTCGCTGCATATCGAGATTTCATACCATGTTCGTGCCTTCAACTTTGTTTTCGGGGTGATAGGCGTGTCTATGTATCAGAGGACGTTCAGCCTTGTCTCATGGCAGGTGGCACTTTTCAGCTGGGGAAATGGCAGCCATCTAATTGCTGCTTTTGACCTACGCCACCAATGAAACCCCTGCATATTGATGCCGCATGACTCGTATTTCATGGGTGATCTTCATTGCTTTTCTTGAATTCGTGTAACCGAGAAAGTCGCCGGATTCTCAGCTTTCAGCCTCAGCCTCAGCCTTGGTACTTGGGCTGCTACTTAGGTAGAGTTCAAGAGCAATAGGTAGACTAAATTGAACTCCTCATGAACAAACAAGCTATGGGACAAAATCGTGACCTTCAGTTCAAGTTACCCATTACACTGTTCAGCATGGCTACCCAACAACTCAAGTTGACTGTCCAGCGTCCCGCATCCTAAGCCCAGTTTATTTACTGATACAAAATACAAGAATTTAGATAACAGAAGAAATTGGTAGATACAATATGTGTCTCATTAAGACACTAGAATTGTAATGGCTTGCTGTTGTTTAGCTGTTGCATGTTACTAAACCGTCGAGTAACTGTAGAAGGAAAGCACATAGAGGAACAATGGAAGAAAACAAGCGTTAGTGGCATATAGGCTTGAAAAATTGAGAGGAAACTTAGAAAGTAAACTTGTAATGTATTATTAGATGTAGTTGTGCTATTTACTGAAACCACCTGGGGTAAGGGTCTGTACGTGCGTGCACGTATCTGGCCCAGTACAACGATCTTCTCGCTGAACGACAACCTCAGTGGTACAAAGCACTCCCTGGTTCGGCGTAGATGGCCGATCCCCTCCTAAAGGCGCGTCCTTATCTGCCGTAGCAGTTGCCCGAAAAGAGACATCGCACGGCTGCGCTTCGCCTGGGGCTTGGATCAAGCTTTTCTGCGCAATAGAAGATCCGGTTTGACTTATCGTTCGTGTTGTTGAACTTGGCTCCTGTGGCGGAGCGCGGGCTTCCTTAGTTCGTTTTGTCATGTCGACCAAACGGTTAAGAATCGTGAACTCCAGCTTTAATTTCGCGCTGTACGCGAAGGTCTTATAAGCAGTTTGGTATTCCCATTGATTTGCGTATTCCAGAGCGATAATGGTGCCGTCTAGGATGATGATTATGATATTGACAATAATTAGATGTTTCATGAGAGAGCGGCCGTATTGACTGATCCCCAGAGATTGCTGTACTCTCATGAGCTTGAGTGTTTCGAAGATATAAACTCCAGATATTATCAGTTCCTGGACAAAGAAAATGGTGACTTCGATCCTCTCCATGACTTGAAAAGGCGTGTGGAATAGCTCTGGATTGGCAACGGAACCGTATACCATAGGGGTGATCCCTCCAGTGCATAGTATGGCGTTGATAATAATCATCCATAAGATCATCCTTAGACGCCGTCGGTTGTGTAAAATGAGGTGTAATCGAGACCAGAGCACTAAGGACTGGCCCGTCACCATTGGTATCCATCCCAAAAGCGATATCGTCACCGCCAGATATGCCACCGATGGAGATGCATAATACAATATGAAGAAACCAGCAGTTTGGAAGACAAGACCCCCGGTTGCAAATACACAAGACCAAAAATAAAGACCCGAGTGCCGCTTAAAGGTATGGAAAATAAGAAACGTAAGTTCGATGACGTTGTACAGGGCGAGAGAGAAGAAGACGGGTATGAGGATTTGAAACACAAGCGATTTGTGATCTACGCCGGAACTAAACCCGGCCATATTGTCGTCGTCGGGCGCTGCGTCGTGCGTTCATCGTCTCAAGATTGAGAACCTGAAGCGCAGACAGCCCAAAATCGGGCGTCCGAATGCATCGTAAATGGTGAAAATGTTGGCAAAAGCGATGACAGAATATGCACGAGGAAAATCTACAGAAACTACGGCAATGGTCTTTAATTAACGGCCTAGAACTCCAATATGTAGGAACTGACATGTGGCAAGACTGGCTTGGGCACCGTTCTTGTTCAATTCAGCTCTACCGTTTAGCTTAGCTCTGGCTTTCGTTAATGTATCCTAGAGTCGATGTCATTGGAGTTTACATAAGAGACGTGGCTGGCCTCTCCGGAGTCTTCCAGCGGAGACTCTAAATGCTCAGCCTTGGGGATTCTTGATCCCGCGTAGTCGGTAAAAATGCCAGCGATCGAAGGGTGGTGTCTACCTTTTGGCAATGATCAAGCAAATTGCCAACTAATGTGCATGAAACAAGATGAGGCATGAACATTCAGGCCACAAGACTGTCGCTAGATCCCCACGGGGCTTAGCAAACTACGGCAGCCGGATATGATCAATCCAGTTGGAGAATGTTGTATATGGCTTAAGCCCAGCGTAGTCTTAAAGTTAAGACTAATGAAGCCCATTATTGCACTGGCCAAATATACGATTAAACGGAGAATTGTGATGATGTGTGGCGTACTTGTGGCTCTCCTACTTATGTAACGTTCTCATGACCGATGGCGAAGAAGGATCTGCAGTATCCTCATTGTCGGTAAATCCTCAGTGTCGGTGAACAACAAGTCACGCATGTACCTGTCACTTTAGAATCTTTTTAATCCATATCAGTAGTGAAGTACCGGATGTATCAAATGTCGGTAATTCCGTATTAAAAAATTCTCCGCACATGCTAAGTGTGTTTCCTGGGCTTGTGGCTATGTGCATAGTGAAAAGTAAGTTGCCTGCCAAGTATCCAGAGAACTACTATCTGGATTGCACTATAGTTAACTTGTTCTCAAAAGATTGCCTGATTTATATAAACCCTCAAATTGTTTTTGGCGCCAGAGCTCTGCATCTTCCGACTCACTCAAAAAATACCTTGGTATTTCTCCAAGGAAAATGCTGTAGATTTGTCGCTACCAGCTGTCATGGCGCTTGGTGTTTTGCCCAAGGTCATCTCAAGGAAAGCCAATAGCAGATATGACTTTTGTGACAAGACAACTCAAATACATATGACGACATTGAAGCAAGAGTTGAGCGATTGGCCAGAAGAGACATCACATCCGCCATAGACCGGCATAACGCGTTCCAATAAATGAAAGGTGATTGGTTCACTTTTTAAATGTTTATCAACGATACACTACAGGCCTTTTTACAGCAGCCTGACTGTATGACACATAAGGCTATATATTTCCTGCGACACAAAGTCGGCCAGTTGTCTCGTGTATCTGTTGAGCGGAACTAGCGCGCTGCTGCTAGCATAGAGTGATGACATTAGAACACAAGACCCCGGATAAATTAGGAAGCACTTTAGCTTCGTAATTTTTCGCAACCTCGTCCTCCTTAAGTTCGTGAAATGGTACGTTCCCGTGAATATAAAGTACAATACGGGCCAAGAGCAAATAAGTCTTCGTTCAAGCTTGGAGGCTTGCTTGGGCGCCACTCCGGAACGGGGGCTCGGTACCGGGATCCAGGGCAGACTGAGGCACAGGAGCCTTTTATCTATGAACCGCTGAAGTCAGCAATCTTCAAATTGAGTGATGCGTTCAATAGGGGGTTATGTGGCCACCATCACAGTGAAGAATGTCGAATGCATGGAGGAGTTGCAGGCCTTCGGCCGTCTATCGAGCCCACTGGAGCTGCACAGGTCGTGAAGCATCTTCATAATGGTTTTAGGTGTGCCATGTGGCATGTACTCCATTACCGTTGTATGTTCCGTAGAGTCCCAATTTCGAATATTCACTAGGCGAGGGTGTTCGCCTAACATCTGATAGATGCTAGCCTCGGTGGTTAGGTCTTGGATGTAATATATTCCGGGATTGTTCCATGGTGTCTTGATAATACTATCAGTAGTTGCGGGAATCGTTTAGTACTGGTTGCCAGCATAAATGCTTTGCGGGATATAGAAAGTTGATAGTGGTCAGTGAAACGGAATGGGTACTTGGTCGTCTATGCGATTTGTGATCATACCTTGTTAGTTCCCAGCAACGCACTATGATTTGTATGCGTCTCTGGTGGGAATACTGCCAACGCGTATTCATTCGTCTCCCGCGTATGCCGTGCTTATACCGATGAGCTGAGAATGTAGCACCAATTTCGCAACTGCCTCAACTCGCATTAAAACAGTGGCAAGGTGAGCTCTCTACTACCTAGCATCTGCAGCACATAGTGTGGATTACATGTAAATAAAGTGCTCTTAGATATACTTTATTCTCACACTTGAACTTTGTGCGGTTGTTTGGGGGTTAGATATGCAGCTACTCCCCCTCTTGTAAAAGAAGCGACAGACACATTATTCAATTATGTATGATCTTGAACGTTTCAACGACTACTCTCAAATTTGATTCTCCGAAACTGTTCTCCTCGAATAAGTTCATTCACCAAGCGGTGAGCGCTAACGCCGGGTTCGTGTTCCATCTGACCCTCAAAATCTCTCTTCCTACCTTGGCCAACTAAACTGCGCTAAGCAACTAAGCAGCGAGAATTCTTTCACTTCTTCAACTCAATTCAATTTGCGAGGTTGAGTAAACTTGCGTCTAATCTAACACACATCCTCTTCTATCATGGAAGACGAAGCTCGTATGAGCTGGCTTAGTGGCCGGCCGCAGCGAGTTCTCAACTTGCGCCGGCCCGCAGAACTCGCGTCAACAAATCTGGAGTATTACGCGCAATGGAGCGTCATGGACGACCAGATCATGTTGACTTTACCGTCGGCAAACAGCGTTACATCGCCATCTCTAATATTTATAGCCGACATCAACGCCAACTTGGGAACAGAAGACGACGTAGTAGAGTTTAAACGGATGGTGGAGTTGCCATACCATGCCACAAGCTCAAAGCTACTAGGCAACCAAGCGGGGTTTGTCACTGCAGAATTCAGAAAAGGGTGAATACATATAAGTATCAACGTCAAGAACAGTCTATGAATATCTGACTTAGACGATATTTAGGGAGAGTAAATTAATACTGCGCACTTACGACCCGGCTGGCGGCGTCGATAAAGAAAAGATATTGTCTGCAGAGGCTACCAATGGAGAGATTGCCCTTCACGGTTCATCTATTGCTATCTGCGTATACGATGGTTCAGAAGACTCGTTTGGGAATTGCCTTGGCAAATCAAACCAGATTGCAATCTGGGATACCGAATTCGGAGACCTGTCAAGAATAGACATACCTCAAGATGAGCGCGCGCCTCAGTGTGTAAGCAATTCCAAGACGCCGCTTCCCACAACAATTACTTACTGTCTCCAAAGCACCGGGGGAAATTTTCAATTCGCTACATCTTCGCATATTGCTCTCGGTGGCCACCTTGATCCGTCGCATGACAAACCATATTCTCTCCTAAGATCAATCCCAATTACATACTCAGAGCAGAACAAGAGCCGATTATTCCATCAACATGAGAACTTCGAGTATGGAAATAACCATGATGCAATAGCAATTCAGGAAGCTCTGCCCACAATGATGTTGTTGTTCATCATCACCAGCACGGGAGTCGTTTCACAGTTGCAGACGTGGGTTTACTCACTGGCCAAATCCCGGTAAGTTAAACTACTTTGCTCAAAGGGTGCGTTATAGCTCACAACAATGCGCAGTCCGAGGCGCAACCGACGCCCGGGTATTTCATGGACAAAAATCTTTTCAAAGATCTCTTTCATGTGTTTTCTGACAAGGTCAACGCACGAACGCTGTACGGCGAGTTATTCGATCGACTCCCAAGCCTAGTCGGGAACAAATTACTCGTGCGGGAACACATCGAGGAATATGAACACGATGAAGACAACTACCGTGGATACCACGCTCCGCACACTTCATTTGGAACGTTTCAAGTTCTCTACCTCTACGATTTTGACCAAGATCGGTGTAAAGCTCTGCGTCAACTTTCACCTGGCTCCGAACGCCAGGATCTCGAGACACGTCTAAAAGAGCGAAACCCTAACGCCAGCGTCGTTGTTATGTCTCGCATGTTTTACACCTCTATTGAAGAGGAAGAGGATACGGAAAAAGATACATCCCCGGAGTGGAAAGCGCACATGAGAAAAATATGGGAGACGAAATGGGCACGGGAAAAGGGAGAGGCCAAGTTTCCAGCCCTCGAGTTTGATGATCCGCCAGAAGGTTGTGACGATCCTCGCATGTTATACACGCGCAGTATGATTTGTCTTCCGAAAATAAGGGACGGCGAAGCGTTTGCGATGACAACTTCGGCGATAATAGAGCTCCCCACGGCCAAGGCAGACGGATATGTACACTACTTTGGCGCCGAATAAATAACTAATGATTTCTCATATTCAACTAATCTACTATTCCTATGAATGACTCTTTTAAAGAGTGCCCTCAGACCGTGTCATGGCCGTATAATTCCCTAATTCTTCCGTGCTTAGAATGAACCAAGTCACGGCGGCAAAAGTCTGCCCGCCAATGCCACGAATGATTCTTCGAGTAAGTGACCTGCGACCAAGATTTTGCCATATACGGACCACAGTGACTTCAGAAGAGGCCTGGATAGAAAAATCTGTTTCGCAAAAGTCGCATGAATGATGGACCTCACGTCCGAGACGGAAAGCATAGGCCTGGATATTTAACAACGTCGAGTTTGAATAGCCCGAAGGATCCCAGATTTGATGTTGACATATGCGGAACTGTCCTATAGATTGGCGAGAGACATTTCCGATGCCTTTAGTGAATGTCCAGACCGAATGAATGAGGAATCGCCCGTCGATGATCTTTGGGAAGACATGTAGTCTTCCTTTAATCTTATATGACAGGCTGCCTTCATGTGGGCGAATTGGTGCTGAGAACGGCTTCATTAGGTTGTCGAGATACCATTTATCTGACTTCTTCAATCCAGATACGCTGTTTTTGTTCTCAATGCAATCGGGAATACTTCAAGGCGAATTGGATATGTCCATAGTAGGCCTTATATACACCCTGCATATAGTAATCGCTCCGTTTTTGACAACGAAGATGACATGGTGCCTCTTGATTCATCGGAATATCAAGTTCTCTTATGTGATGGAGTTTACTACATCTATGACAGCTCAGACTTTAGGTCGACTGCGGGCTAGAGCAAAAAGATACTCCAGGCGCTGATGCTGGTTGAGGTTGGCGGATAGATGAAGGTTATCGCTACCCTTGTGGGCTTTGTTGTAATTCAGGATAATGTAGCGTAGTGTATAACAAGTTTGAGAGAGGATTATTGATGATATTGCAGAAGATGCTCAAGGATCAAAATAAAAATCTCTCTAGGGAGATTAAAGATATGGCAGGACGGGTTCTGCCTGGGTCTAGCATGGCGGATTTTGAGACCGCGCAGTAACCGGGCGAGAGACATGGCGGTGATTTTGGTGATACTGATGACTTCAAAGATGTACGGAGCAGAATAGAAATGGGAGGTAAAACAGAATTGAGAGGCAGAATAGAAATGGGAGACAGTCCGTGTTTATATAGTAATCCCTTGGGGTAAACTTAACCATGGCCATGAAACTCTACGAATTGAGTTTCGGGAAATGCCCTTTCCCCTTGAGAGACACTCAGTGGCTTGTCCGCTTGGTGAGTTTGCAAGTTTAAAGCTAGCGATATCACTAGATAATAGAGGTATATAGATATAATAGCAGGAACTAGAAGAAAGTAACGATAGTAGCAAACAGTCTAGGTATCTACTTGTAGTCTATTTCGTAGACACATTGAACTCCGCCGTGTTACACCCGGAGAGGGAAACGGGGGTATCTTCACTTATCAAATGAAATGCTGTCCTTCGCAAGTTATTATGAGATTCAAACTCCATGTATAAATAATATTCTCTGGGTTTTGAGGATTTTTTGCCTTTTTCATATGCTTTTCAGCATACAAGTAACCGACTATAATGTAAAGTTCAGCTGTAATGTATTCCCGTAAGTCCCTCGACCGCTTTACGCTTTATACTTTATATTATTTAGAATAATATCCCGCAAACCTTACCTTTGACTGTAGACAAGCCTTTGTTACCCCACATACCCTCGTCTGTATAAGCCAACGTCAACGACTGCGACTCATCAAATCAGCTTGTGAAGAGTCACGATATATAGCAAGAATGGAACCTCTCTTAGGATCCACTTCGCCCTTTTCAATGCTACAAAACATTCATAAGCTTATTAACAGTAGAATTAATAAAATTTCCCATTACGCATGCCAATCTACTACGAATTGAGACGGCTTGTTGCAACTTATCTGTTGCTGCATTTGTACGTGTGGGAATCCAATGCCAAAATTACCCAAAAAGGAAGTCTGGAGTCATTGTTCTAGTCAA|||||342|,ACGACTGAACATGATTTGGTCTTTTTTTATTATTATACTTATTTTTATAAGTAGTCTAGTTGAATGGTGAAAGTTTCATTCTCTTCTAAGTTTGCTTTAAGTTAATTGAGCGTCTGTGTCGTGAAGTATAAGTACAACTTGTCAATTCTAAATTAAGTGTTTGCTTGCTTGTATGAACGAGAATCGCAGATAACGCCGATTTCACCAAAACGCAGAGTACCTAGCAGTTGGTTGCTATTCAACCTTGACAGTATGTAGTGACCTGCTAAGAATAGGTTGTCCCGAACGAAAGATGTGGAATTTGAAGTCATACAGTATGATATCAGAGGTGCGACAGATGTCGTAATCCGTCATTCGGCCACGAGCAGCATGCGCTCCCCACGCTTTTTTCCTGGTTCCCGATAACAATGAACTAAAAAGCTGATCCCCTATTCCGTAACTAACCTTGTTGTATGGTTTTCCTGTTACCTTTTATGGCTGGAATTGTAAACAGCTACTACGGTCTTGAGTGCGTTGGACAAAAGTCTACGAGTAGGTACCACAATGATTGCTACCAAAAACTACATTTTAGAACTTCGTAAGAATGGAGTCATAGTATTTTTTTTAAAGCAAGATAGCCTCAATATTATCAACTTGATTGTCTTTTAATTATTTCGGCGCATTCGGATTACTTTTTTCGCCTTGTTGTACACTAACAGAGCCGTAGAAGTTGTGGAATTAACGTTTGGTGTCATTTCCAAACCCCATAAGTGGTCGCAGATCAACTACACACTGTACGTACTCAAACAAAGAGAAAGTAATTGGAGCAATCCCTTACTACCGAAACGAACGAAACTTGGGTGCTACTTTTGCGCGGAAGTGTAATATGTGGACTATGCTCATTATCTCCAAGAGAGGCCGCGTCACCCCCCATTTTGGGATTATTTGATACCATCCGCATTAGGCCAAAGCTGGTGTGAGCCCACGGCAAGGAAATGCCGAGTAGAGCCCAAAAAAAGAGAAGGGGGGGTGTCTAATTTGCACCAAGGGGAGTCGCAGATGATTTTTAAAAACAGCAATGAAATAAGGATGGCGGAGAGACTGAAGAGCCGCCGGGCGCTAAGAAGCTGTTTGCTTGCTTGCTTCGGGATCAGAATGCGGATTGGGGGGGATATTACATTTGTCCAGATGATGCTCTTTTTTGGAGCCGGGAAAAATTGATAAGCTTCGTGAGAAACGAACGAAAATGGGTGGTGTGGGAGAGGGAATGGTTACATTCTTTCTCGGCAAGATTAAAATTTAGATATACTTGGGTAGCACTGACTAAGAGATTTGTGTGCCTTTTGCCGATATTGCTCTGGGGAGCTAAAAGGGCCACGATGTGACAGGGAAGTGGTTTGGAGTGTGTTTCTGAATGCCGGGGATCGGATTGAGAGTGAGTGATCATGGGTTGGTTATCGGTTTATGTGCGCGATACGCGCAGACGAAAAAAGAAGAGTCACGAGCTTGTTCTGAAAACTCCTATCTAAAGCATAGTCTCGTCACGGTTCGTTTCGAGGGTGATACTTGAGAGATACTGTGCCGATATAGGCGAGAGTTGAGTACTAGGTATATAGTCTAGGTAGTGTTCCTTTGAACATGAAGTCATTCGCGCTCTGTTACTACTGCACAAAAAGAGCTCACGAGGGGAACAACCCCCTCACTCATACATAAGAAGAGAGGCTTTTGGAAGAAGAAGATTAAAACAAACGAACAAAAAAAGCAGTGCATGCAAATGCAAAAAGAAATGCGCTCTTGATGTCTCGGGTATGTATATATAGGAAGAGCCCGATGCGGGGGTCGAACCCGCAACCTTGAGATTGCATCAGAACGTGTGCTCATAAGAGTCTCACGCTCTACCGATTGAGCTAACCGGGCAATCGTATGATATCATATGATCCCGATCCAGCTCGAGCGCTTGTTGGGAACAGCGTGAATTAATATTTATTATAAGGGAAAGCTGAAGTGCGCCACGCTGGAAACTCAACACCAGATTGGACATGTGGTGCAATTTATCTTTCTCGAGGTAATGAGTTTATTTTAGGAACATCTTAGAAGCGTTTCATGATTCTAATATGGCTGATTTTTTTTTTTGCCCTCACTTCCTACTCACTCCAGATGATGGGTCCTATGGTCAAAATTTGGTCAGAATTGATTGGGTAGCGTCTCAGATGAGTAGCAGACCATTCGTCTGGCGAAAAAAATTTGATTCTTCTAGTTCATGGTATATATTGAGATTTTGATTGTACAAATTGCATCCAGCCTACTTGAGAGTCTCGAGCTACACGTATTGACATCGCTGGGCTACTGTAAAGTCAGTATTGACCGGTGGCCCGTTACTGCTTCACCCTAAGGCCGCTGGTTGAAGACAGCAGCTCTACTTTATTGTTCTCATAGTCTTGCTCTACAATACTGATTTACATGTTAAACCGCAATTCTCTTCTGAGAGATAAAATGGTAGCTTTCAGACTTGACCTGGGTAATATGGGCTGGCGATCTCTTTCCCATATCGTGGCGTTATGTACTGGGGAGTATAATTCAAGAGCCTGTTGCCGTGTGTCCTCTATATTTTTTATGAGTTTTAATATGCTATATTGACTTGTAAGCGCTTATCTTACGTGGTCTGGCTATTGACAATATTCTCCTCCCGTTCTACCGTCCATTTGCTAGCTCTGAATGCACGATACCCGCCACGGTCTCGAGTCTGATACACCCAAGAGTACGAGCTTGTACGGATATAAAAATTAGTGGACCTTGAAGATGTCAGACTGTCATAGCTTAATCTCTTGGGCGGTAGAATCATCAATCGTCCCAGAGAACGAGGCTACTCCCATACTCCTGCTATGAGCTAATTGATCACCGGAAAATGACGGTGTAATAGTATTAAACTATGGTAAGATAAGTTGAATTGGAAGATTCTGTATAAGATGTTCTAGACACTTACATACAAAATGGTTGAGGTTGGGGCTTGGGCAATGGCTGGACTTCGGCCGGGGGTTGTAAGTGTAAATTCGTTTCCCTCGACAACCACCTTCGTATAAGATTCGCAGTAAACTCTCTACTTGGGACACACAACTGAATATCTGGTATTTATCGGAAACATCGACTGGTATTGTTGGTCGAGAGCACTGCAAGAGAGCGTAGCGTAGCACACATATACTCTATTGGGTAAGCACTCCCAAGTGGTGTGTTCATTTTAATCCTTCATGGCAAAGTCACTGGCGATTTTGATGCCTGTTTATGAGATATATGCATTGATATGAGAAGAACATGGGAAGAGTGGAGGAGGAGGGAAGGGAAAATGACTCTATGAAGACCAAGGAGAGCAATGAATGCAGTACTTGCTCGATGCTAGACCAGCAAGCTGAATGCATTCCGCTCTTTCACGCTAAAACTAAAAGTATGCAAGCGCAAAGTGCAACAAATCTCATGGTCATAGAACTGAAGCCGTAAGAGCTCTTTCATCGAGCCTGGTCTCTTTCTCAGTCTCTATATGACCAGCGATTCGCCTGCCGTTGCCTAACGAGGTGAGGCTGGCTCAGGCTTTCGTCTCCGCTGGCGGCCAGCAACTGATTGAAGCTTGATTTATGGTTAAATTGCTTCTTACACCCCTGGTGGATGCTCTGTTATGAGTTGTTAAGCGGGGATCGAGCTAACCGCATGTAAGCTTCTGCACATAGAGCCCTTCACTCTTAAACAAAGACTAGGATCGAGATGACTTCTTGATTACTCTTGGGTTCCGAGAATTTTCCGCCATATTACTCTTTTAGTCAGCCTCAACTAGTGGCACACTTCTATCTATACTCCTCATTTAATCGCAGTAGCTTCTGAGGCTACCAATACGGCTTACTGCATCGTCTGGGCACTGAACATTCCCCAAGCATCACGGCAGTTGAACTGGTTGTTGCTACCCTAGCTGCGATGTCTGCTGAGCATAGAACAGATATTGGTCTCAAGGTTACAAAATCCTTTCGTCCAGCTTCACAGCCGAGCGACCAGCGAGAGAATTAGATGAAACAAACCCTGTACTAAGTTGGCCTTCGTCTGAAATCTGTTCTAGGAGCTCGGGAATCGCAAGCTATTGGTACTAAGTAGTCATTATTCTTAATGGAGCTCTTCAGCCCGCCAAATTGGCTATCCAGCATCCCGGCGGCTTTGTGGAGTTTAGTGACCATGACAAGATGCAGAGGTAAGATCTTTGTAAGATCTTTATTTACCATACTTGTGAATCTAGAAGCTCGATTCCTTGAGTATCCGCTACTCCCCATTGAATGTGACGTTATCTGCTCTGTTGCACTAACTCCATTCCCA
CAGTTATGCAGTTCGTTTGTAACTCTTTGGTAAGATGAGCCATATCGGTCAGCTGTTACAGCCCGATCCCGAGCTATAAAAAGACGGGGGAAAGTATGAAAACAGATATGAAGAGCTTTAAGTTCATCAGATGAAATAATCCCATTTTGACCACGGAGTAGATGAACAGTGAAGGTGGTGTTTTCACTGAAGGGAGACGGTTAATCGGCTGCAGACTTGTTGGATCCTATACCGCAAGAGATTCTTAGAATTCAGAGGGTGTCCACTAGATAAATGACGGCCAGTGAGAAAACTCTCCAGTGGCTTGAGCAATATTTATACAATATTCAGCAGGCCGGGATTTTCCGTATAACCAATTTGGGGTTGGTAGGCAGAGCGCTGTAAATCAGTTTGAAGAAGGTGGTTCTACCTTGACCAAGCTTCGTCAGTGGTTACAAAGCGGTTTCTCAGTGTTGCTGAAAATAGCCACTCAAGGATCTGTAGAATGGTCGTTCAATCATCCTGGGCAAGAGCTGAATATGTTCGTATAATTCTCCAGTTAATTTAGGAAGATGATACTCCACCAGTGGGAGGCATTTAGAGCGTTTATGGCTTTCCAGATCAGTGGGTAGCGATTGTCGGTTATAACCGCATGTAGGTAAACCCGCCAATTCGCTCGGTCTTCGGTAGCCAACTAGTTGCGCTACGCAGTTGGTTTGCTACCGAAGACCGAGTCAAGGGGCAATTAATTACTTCGTATACTCATATGCCTCAGGCTCTAAGACATACTGACTGACATAATTTTGCAAGTCTTTTCGTTTGCTTCTAGTTAAGAATAAGAGTCGTCAAAAGCCATTAATTGTGCTCTGAAATGTCCAACTTTCCAACGCTAGTCTTTGTTCCTGGTGCATGGCATTCGCCTGCCTGCTACAATTTGATCATTAAACCCCTACAAGAGAAGTACAAGCTGAAATGCGTCGCTGTCACGCTCCCTTCGACAACCGGTGATCCAACCCGGACCTTTAAAGACGACCTCGACGCCGCACGCAAAGCAATCTCGGACGAAACAAGTTGTGGGCGTGATGTGGTTGTCGTCGCCCACTCATACGGTGGTATGGTTGGAAACAGTGCTATCAAAGACTTTGCTCGACCCCGAGGAACGATTGCGAAAAATGCCCAACATACAACTACCGGCTATGTCGTTGGCCTTATTCTCATAGCGTCCGGCTATACCTTCACGGGGCTCGCCTTCATGGACCCCTTCTTCGGACATCCTCCCCCCACGTGGCGCGTAAATAAAGAGACCGGATTCGCCGACATCATTGTTTCTCCACGCAAATTTTTCTATCATGACGTGCCAGAAGATGAGGCAAAGTACTGGGTCTCATTGCTCACTCCACAGAGTCTCAAGGCGTTGTTTGAGGGGGGCGAATACTCTTATGCTGGATGGAGGGATGTGCCCTCTTGTTATATCGGCACCATTGAGGACCAAGGGCTTCCGGTGGTAGTACAACGCATGAATGTAGGCATGGCGAGGAGTATGGGTGCATCTGTTATGCATAGGGAGCTGCAGACAAGTCATTCGCCCTTTTTGAGCCAACCGCAGGAGACTGTTAAGATCATGATTGAGGCTATCGAATCATTTATTGGGAAGCCAGTGGAGGACGCTGCGGCGAGGAGAGAGAAAAACAACAAGATAATACTGCCGGAAGCCAAGCTTTGGCGGCCCATTACTTGGTATCGGTTTGGGTTGCCTCTCATCTTTGGCCGCATCATCGGAAAATTTGTTTTACTCTTCGGCTTTGGCAGGAGGCTGCTGGGATATAGGTAGTATGGCAAAGACGATAACCTGGCTTTTGCGTTGCATTTCTCCGCTCCTGTCTTATATACCTGGAATAGTATAAATATGTTAAAAATTAGATATGAAATAACTACAATGGGACACTCTAATCACTCATTTTAGGCCTGGAATATATGTTAAATTTGCTTGATATGGGATGGGATATGACGGAAGATCTTGCAAAGATTTGAGACCAAAATGCCTCTTCCCAACTCTTAAGCGCGTGTACGCAGATGACAGTAGACTTCACACTAAAATAGATATTTTGACTGGACAAGACATCTAAGTAACTAGTCAATTAACTATTGAGCTGATACTAAATTTGTGAGTGCAGGATGTTATTGAGAGCCAAAGGGTGGAAACGGAATCGATCAGCAGCGAACGTATATATATTATTATGCAATATTTTGCTGTTTATCCCCAGTGTGGGAAATTCACACTCCATGTTGACTCAAAGGCATCGCGTGGTAAATAGTAAAGTGACCTCAAGCTCTCAATAATAAGGAACAGTCGTGCAAGAACATAGAAGAGAGCCAAGATTCCTTGGATTGTCCTGATTTGCCGTATTCTTGTCTTCTCAACGTCTGTCCCGTGTTTCATAAAGGAATAGTGGGTAGCAAGGTACGGTAACGGCAAAACTGTAGCTGCCACCGAGCAGACTCTCCATAATTGTTGCTCGAACTTAGTTTGGAAGTAGAAGTTCCATGCAAAGATGTGAATTCCCCCAAATGAAAGAATAGAAACAACTGCAATAATAGCCGTTTTCACCCAAACACTGTTGCTGCCATTGCTGCTGTTGCTATTGTTAGCATTACCATCGTCGTTTGGATAGGCAACGTGAAAGGCGCAGCTAGGGATCTGATAAAGCCTGGTTGGTATGATGGGAAATCGTAGATATGGATAAGGGGCTGCCTCGAAGACTTTCTTGAAGGTTTCTCTAAAGGCTTTTTCAGACATAGGTGTTCTTTCAAGAACATTCCTTTCAGGAGAAGCAGTCTTTTCTTGAGAAGTAGTCGTTTCTTGAAAAATAGTGGTTTCTTGAGATGTATTCTTTTTTGGGGAGATCCCACTCCAATTGCACGAACATAGATGGGTACACTGACGTCTTTTGGTTTGTTCCACTCCAGGATATATAAAATAATTGTAGAAGCTGACAGGGCAACTGTGCTGATTTCAAACGGTGCAGAGGCCAAACCATAATATCTCCGGGCAGCAAGCTGGATTATGAGCCATAAAACTTGGATAATTGCCAATATCTTGACTAGTGCGTCGGATTTACTTTTATCTTGGAGTTCCCTTTTCGTGATTTTAGGGAGCTTGATAATTCCTTCTTTCGCTGCAACGATGAGCTGTGCCGAGTCTAGCACCCATATATCCCAGACAATGCCGCGAGGGTTTGCAGCTTCTCATGTGTAATCTGGCCCTCGTCTAGTTCATTTTTGATGCCGATGGCGATTTCTTGATGTGTTGTGTGCTTTTTCCATAGAAATTCTCCAAACCAACCGAAAAAAAACTTTTGTTTAAGCTCAAAACGTTCAATAAAATCGCGGTTTCTTTTATCCGGCCGTTTGAGTAATTCGAGAATGTCTTTTGCTTTCAGTCTCTTGGAAACTTCCGATCTAAATTTTTCGAAATATTCTAATGGACGCTTGAATAGTTTTTCTAACAACTTTTCGAACAACTTTTCCAATAAGTTCTCAAAAAACTTTAGCTTGGAGGGGCTTCTCTGATATAAGCATTTCAGACGTTTCCATAAGTTTTCCTTGGAGAGTTTTGTCTGATGTGGCGGATGAAACTCTTTGTCTGAGAAATATACAGCGAAACCTCCCATATCTGCAAATAGCGTATGTGTGCGGCTCCATGGAACTTGTTGCTTGGATGCCAAGCCTTTAAGAATTGCATCGTTATGATGTGCACTGAACATCTTGTGGGCATATAGAGAAGTCAAGGCTTCAGGAGCAACAAACATGACAATCATCCAGAGGGCCTTTCGAGCAACCGAATATAATTTTTTGTAAATAGAGTTGCCATTTGGCCTGTTTTCGAAAGTCAGGCGGAATGTTGGGATGAAGGATAGACCATGTTGAGAGAATAATTATTCCGATGCAGCTCCAGATGATTTCCATAGTAGATCTGACATTTGAGGCGTTGACAAATACACCAGGTGCCTCAGGAAGCGTACAATTTGGTCTGAAAGTGATCATCCTGGCTTTCACCTCGTTCTTTCTAAAAGAGAAAGTTGAAGTGAGATGCTAGAAGGAAAAAAGGTGATGGTGTATCAATGATGTATACCGAAAGATAACAAGTGTGTGATTCCTAATAGAAGATATGCCTGAGAACTGCTGATGATCTGCTTGAATTCTGATCAATGCCAAACGCTTGATATATATAGCTAGAAAAACATTATCGTGAACATTGATGCTTAAAGCGCGACCAAAAGCCTATGACCTGACAACAAGTTGGCTTCTCCTCAAATCCTCCGATCATTAAGCGTGGCTTGCATTGGCATAATTTACTTATGCGACGTATCTACACAATCACCGAAGGAAGGGTATCACACCAAGACGCCCCTCGCCTTGTTGGACGATCAATACGCAAGGGTAAGGACTGAGACATACATATCCGACCTCCAATGAGAAAGTCGCCGCACATTAATTGGCATACTTGTGCGATTGAAACTCAGATCACTCATGGGAATAATTGTTAGCAACATTGAATGACTGTTAGTACCGTTCTAATATGCATAAAACTTGGGGGTATGAGGCTCAGCGGGAACTATTATCCGCAGTGGGCGCTTTATATCGCGTAGTTGATGCCTAGCATGAGAGTGCGAGCGAATGCAGTTAGTAGCTGAATGTATATTCGCTGCATATCGAGATTTCATACCATGTTCGTGCCTTCAACTTTGTTTTCGGGGTGATAGGCGTGTCTATGTATCAGAGGACGTTCAGCCTTGTCTCATGGCAGGTGGCACTTTTCAGCTGGGGAAATGGCAGCCATCTAATTGCTGCTTTTGACCTACGCCACCAATGAAACCCCTGCATATTGATGCCGCATGACTCGTATTTCATGGGTGATCTTCATTGCTTTTCTTGAATTCGTGTAACCGAGAAAGTCGCCGGATTCTCAGCTTTCAGCCTCAGCCTCAGCCTTGGTACTTGGGCTGCTACTTAGGTAGAGTTCAAGAGCAATAGGTAGACTAAATTGAACTCCTCATGAACAAACAAGCTATGGGACAAAATCGTGACCTTCAGTTCAAGTTACCCATTACACTGTTCAGCATGGCTACCCAACAACTCAAGTTGACTGTCCAGCGTCCCGCATCCTAAGCCCAGTTTATTTACTGATACAAAATACAAGAATTTAGATAACAGAAGAAATTGGTAGATACAATATGTGTCTCATTAAGACACTAGAATTGTAATGGCTTGCTGTTGTTTAGCTGTTGCATGTTACTAAACCGTCGAGTAACTGTAGAAGGAAAGCACATAGAGGAACAATGGAAGAAAACAAGCGTTAGTGGCATATAGGCTTGAAAAATTGAGAGGAAACTTAGAAAGTAAACTTGTAATGTATTATTAGATGTAGTTGTGCTATTTACTGAAACCACCTGGGGTAAGGGTCTGTACGTGCGTGCACGTATCTGGCCCAGTACAACGATCTTCTCGCTGAACGACAACCTCAGTGGTACAAAGCACTCCCTGGTTCGGCGTAGATGGCCGATCCCCTCCTAAAGGCGCGTCCTTATCTGCCGTAGCAGTTGCCCGAAAAGAGACATCGCACGGCTGCGCTTCGCCTGGGGCTTGGATCAAGCTTTTCTGCGCAATAGAAGATCCGGTTTGACTTATCGTTCGTGTTGTTGAACTTGGCTCCTGTGGCGGAGCGCGGGCTTCCTTAGTTCGTTTTGTCATGTCGACCAAACGGTTAAGAATCGTGAACTCCAGCTTTAATTTCGCGCTGTACGCGAAGGTCTTATAAGCAGTTTGGTATTCCCATTGATTTGCGTATTCCAGAGCGATAATGGTGCCGTCTAGGATGATGATTATGATATTGACAATAATTAGATGTTTCATGAGAGAGCGGCCGTATTGACTGATCCCCAGAGATTGCTGTACTCTCATGAGCTTGAGTGTTTCGAAGATATAAACTCCAGATATTATCAGTTCCTGGACAAAGAAAATGGTGACTTCGATCCTCTCCATGACTTGAAAAGGCGTGTGGAATAGCTCTGGATTGGCAACGGAACCGTATACCATAGGGGTGATCCCTCCAGTGCATAGTATGGCGTTGATAATAATCATCCATAAGATCATCCTTAGACGCCGTCGGTTGTGTAAAATGAGGTGTAATCGAGACCAGAGCACTAAGGACTGGCCCGTCACCATTGGTATCCATCCCAAAAGCGATATCGTCACCGCCAGATATGCCACCGATGGAGATGCATAATACAATATGAAGAAACCAGCAGTTTGGAAGACAAGACCCCCGGTTGCAAATACACAAGACCAAAAATAAAGACCCGAGTGCCGCTTAAAGGTATGGAAAATAAGAAACGTAAGTTCGATGACGTTGTACAGGGCGAGAGAGAAGAAGACGGGTATGAGGATTTGAAACACAAGCGATTTGTGATCTACGCCGGAACTAAACCCGGCCATATTGTCGTCGTCGGGCGCTGCGTCGTGCGTTCATCGTCTCAAGATTGAGAACCTGAAGCGCAGACAGCCCAAAATCGGGCGTCCGAATGCATCGTAAATGGTGAAAATGTTGGCAAAAGCGATGACAGAATATGCACGAGGAAAATCTACAGAAACTACGGCAATGGTCTTTAATTAACGGCCTAGAACTCCAATATGTAGGAACTGACATGTGGCAAGACTGGCTTGGGCACCGTTCTTGTTCAATTCAGCTCTACCGTTTAGCTTAGCTCTGGCTTTCGTTAATGTATCCTAGAGTCGATGTCATTGGAGTTTACATAAGAGACGTGGCTGGCCTCTCCGGAGTCTTCCAGCGGAGACTCTAAATGCTCAGCCTTGGGGATTCTTGATCCCGCGTAGTCGGTAAAAATGCCAGCGATCGAAGGGTGGTGTCTACCTTTTGGCAATGATCAAGCAAATTGCCAACTAATGTGCATGAAACAAGATGAGGCATGAACATTCAGGCCACAAGACTGTCGCTAGATCCCCACGGGGCTTAGCAAACTACGGCAGCCGGATATGATCAATCCAGTTGGAGAATGTTGTATATGGCTTAAGCCCAGCGTAGTCTTAAAGTTAAGACTAATGAAGCCCATTATTGCACTGGCCAAATATACGATTAAACGGAGAATTGTGATGATGTGTGGCGTACTTGTGGCTCTCCTACTTATGTAACGTTCTCATGACCGATGGCGAAGAAGGATCTGCAGTATCCTCATTGTCGGTAAATCCTCAGTGTCGGTGAACAACAAGTCACGCATGTACCTGTCACTTTAGAATCTTTTTAATCCATATCAGTAGTGAAGTACCGGATGTATCAAATGTCGGTAATTCCGTATTAAAAAATTCTCCGCACATGCTAAGTGTGTTTCCTGGGCTTGTGGCTATGTGCATAGTGAAAAGTAAGTTGCCTGCCAAGTATCCAGAGAACTACTATCTGGATTGCACTATAGTTAACTTGTTCTCAAAAGATTGCCTGATTTATATAAACCCTCAAATTGTTTTTGGCGCCAGAGCTCTGCATCTTCCGACTCACTCAAAAAATACCTTGGTATTTCTCCAAGGAAAATGCTGTAGATTTGTCGCTACCAGCTGTCATGGCGCTTGGTGTTTTGCCCAAGGTCATCTCAAGGAAAGCCAATAGCAGATATGACTTTTGTGACAAGACAACTCAAATACATATGACGACATTGAAGCAAGAGTTGAGCGATTGGCCAGAAGAGACATCACATCCGCCATAGACCGGCATAACGCGTTCCAATAAATGAAAGGTGATTGGTTCACTTTTTAAATGTTTATCAACGATACACTACAGGCCTTTTTACAGCAGCCTGACTGTATGACACATAAGGCTATATATTTCCTGCGACACAAAGTCGGCCAGTTGTCTCGTGTATCTGTTGAGCGGAACTAGCGCGCTGCTGCTAGCATAGAGTGATGACATTAGAACACAAGACCCCGGATAAATTAGGAAGCACTTTAGCTTCGTAATTTTTCGCAACCTCGTCCTCCTTAAGTTCGTGAAATGGTACGTTCCCGTGAATATAAAGTACAATACGGGCCAAGAGCAAATAAGTCTTCGTTCAAGCTTGGAGGCTTGCTTGGGCGCCACTCCGGAACGGGGGCTCGGTACCGGGATCCAGGGCAGACTGAGGCACAGGAGCCTTTTATCTATGAACCGCTGAAGTCAGCAATCTTCAAATTGAGTGATGCGTTCAATAGGGGGTTATGTGGCCACCATCACAGTGAAGAATGTCGAATGCATGGAGGAGTTGCAGGCCTTCGGCCGTCTATCGAGCCCACTGGAGCTGCACAGGTCGTGAAGCATCTTCATAATGGTTTTAGGTGTGCCATGTGGCATGTACTCCATTACCGTTGTATGTTCCGTAGAGTCCCAATTTCGAATATTCACTAGGCGAGGGTGTTCGCCTAACATCTGATAGATGCTAGCCTCGGTGGTTAGGTCTTGGATGTAATATATTCCGGGATTGTTCCATGGTGTCTTGATAATACTATCAGTAGTTGCGGGAATCGTTTAGTACTGGTTGCCAGCATAAATGCTTTGCGGGATATAGAAAGTTGATAGTGGTCAGTGAAACGGAATGGGTACTTGGTCGTCTATGCGATTTGTGATCATACCTTGTTAGTTCCCAGCAACGCACTATGATTTGTATGCGTCTCTGGTGGGAATACTGCCAACGCGTATTCATTCGTCTCCCGCGTATGCCGTGCTTATACCGATGAGCTGAGAATGTAGCACCAATTTCGCAACTGCCTCAACTCGCATTAAAACAGTGGCAAGGTGAGCTCTCTACTACCTAGCATCTGCAGCACATAGTGTGGATTACATGTAAATAAAGTGCTCTTAGATATACTTTATTCTCACACTTGAACTTTGTGCGGTTGTTTGGGGGTTAGATATGCAGCTACTCCCCCTCTTGTAAAAGAAGCGACAGACACATTATTCAATTATGTATGATCTTGAACGTTTCAACGACTACTCTCAAATTTGATTCTCCGAAACTGTTCTCCTCGAATAAGTTCATTCACCAAGCGGTGAGCGCTAACGCCGGGTTCGTGTTCCATCTGACCCTCAAAATCTCTCTTCCTACCTTGGCCAACTAAACTGCGCTAAGCAACTAAGCAGCGAGAATTCTTTCACTTCTTCAACTCAATTCAATTTGCGAGGTTGAGTAAACTTGCGTCTAATCTAACACACATCCTCTTCTATCATGGAAGACGAAGCTCGTATGAGCTGGCTTAGTGGCCGGCCGCAGCGAGTTCTCAACTTGCGCCGGCCCGCAGAACTCGCGTCAACAAATCTGGAGTATTACGCGCAATGGAGCGTCATGGACGACCAGATCATGTTGACTTTACCGTCGGCAAACAGCGTTACATCGCCATCTCTAATATTTATAGCCGACATCAACGCCAACTTGGGAACAGAAGACGACGTAGTAGAGTTTAAACGGATGGTGGAGTTGCCATACCATGCCACAAGCTCAAAGCTACTAGGCAACCAAGCGGGGTTTGTCACTGCAGAATTCAGAAAAGGGTGAATACATATAAGTATCAACGTCAAGAACAGTCTATGAATATCTGACTTAGACGATATTTAGGGAGAGTAAATTAATACTGCGCACTTACGACCCGGCTGGCGGCGTCGATAAAGAAAAGATATTGTCTGCAGAGGCTACCAATGGAGAGATTGCCCTTCACGGTTCATCTATTGCTATCTGCGTATACGATGGTTCAGAAGACTCGTTTGGGAATTGCCTTGGCAAATCAAACCAGATTGCAATCTGGGATACCGAATTCGGAGACCTGTCAAGAATAGACATACCTCAAGATGAGCGCGCGCCTCAGTGTGTAAGCAATTCCAAGACGCCGCTTCCCACAACAATTACTTACTGTCTCCAAAGCACCGGGGGAAATTTTCAATTCGCTACATCTTCGCATATTGCTCTCGGTGGCCACCTTGATCCGTCGCATGACAAACCATATTCTCTCCTAAGATCAATCCCAATTACATACTCAGAGCAGAACAAGAGCCGATTATTCCATCAACATGAGAACTTCGAGTATGGAAATAACCATGATGCAATAGCAATTCAGGAAGCTCTGCCCACAATGATGTTGTTGTTCATCATCACCAGCACGGGAGTCGTTTCACAGTTGCAGACGTGGGTTTACTCACTGGCCAAATCCCGGTAAGTTAAACTACTTTGCTCAAAGGGTGCGTTATAGCTCACAACAATGCGCAGTCCGAGGCGCAACCGACGCCCGGGTATTTCATGGACAAAAATCTTTTCAAAGATCTCTTTCATGTGTTTTCTGACAAGGTCAACGCACGAACGCTGTACGGCGAGTTATTCGATCGACTCCCAAGCCTAGTCGGGAACAAATTACTCGTGCGGGAACACATCGAGGAATATGAACACGATGAAGACAACTACCGTGGATACCACGCTCCGCACACTTCATTTGGAACGTTTCAAGTTCTCTACCTCTACGATTTTGACCAAGATCGGTGTAAAGCTCTGCGTCAACTTTCACCTGGCTCCGAACGCCAGGATCTCGAGACACGTCTAAAAGAGCGAAACCCTAACGCCAGCGTCGTTGTTATGTCTCGCATGTTTTACACCTCTATTGAAGAGGAAGAGGATACGGAAAAAGATACATCCCCGGAGTGGAAAGCGCACATGAGAAAAATATGGGAGACGAAATGGGCACGGGAAAAGGGAGAGGCCAAGTTTCCAGCCCTCGAGTTTGATGATCCGCCAGAAGGTTGTGACGATCCTCGCATGTTATACACGCGCAGTATGATTTGTCTTCCGAAAATAAGGGACGGCGAAGCGTTTGCGATGACAACTTCGGCGATAATAGAGCTCCCCACGGCCAAGGCAGACGGATATGTACACTACTTTGGCGCCGAATAAATAACTAATGATTTCTCATATTCAACTAATCTACTATTCCTATGAATGACTCTTTTAAAGAGTGCCCTCAGACCGTGTCATGGCCGTATAATTCCCTAATTCTTCCGTGCTTAGAATGAACCAAGTCACGGCGGCAAAAGTCTGCCCGCCAATGCCACGAATGATTCTTCGAGTAAGTGACCTGCGACCAAGATTTTGCCATATACGGACCACAGTGACTTCAGAAGAGGCCTGGATAGAAAAATCTGTTTCGCAAAAGTCGCATGAATGATGGACCTCACGTCCGAGACGGAAAGCATAGGCCTGGATATTTAACAACGTCGAGTTTGAATAGCCCGAAGGATCCCAGATTTGATGTTGACATATGCGGAACTGTCCTATAGATTGGCGAGAGACATTTCCGATGCCTTTAGTGAATGTCCAGACCGAATGAATGAGGAATCGCCCGTCGATGATCTTTGGGAAGACATGTAGTCTTCCTTTAATCTTATATGACAGGCTGCCTTCATGTGGGCGAATTGGTGCTGAGAACGGCTTCATTAGGTTGTCGAGATACCATTTATCTGACTTCTTCAATCCAGATACGCTGTTTTTGTTCTCAATGCAATCGGGAATACTTCAAGGCGAATTGGATATGTCCATAGTAGGCCTTATATACACCCTGCATATAGTAATCGCTCCGTTTTTGACAACGAAGATGACATGGTGCCTCTTGATTCATCGGAATATCAAGTTCTCTTATGTGATGGAGTTTACTACATCTATGACAGCTCAGACTTTAGGTCGACTGCGGGCTAGAGCAAAAAGATACTCCAGGCGCTGATGCTGGTTGAGGTTGGCGGATAGATGAAGGTTATCGCTACCCTTGTGGGCTTTGTTGTAATTCAGGATAATGTAGCGTAGTGTATAACAAGTTTGAGAGAGGATTATTGATGATATTGCAGAAGATGCTCAAGGATCAAAATAAAAATCTCTCTAGGGAGATTAAAGATATGGCAGGACGGGTTCTGCCTGGGTCTAGCATGGCGGATTTTGAGACCGCGCAGTAACCGGGCGAGAGACATGGCGGTGATTTTGGTGATACTGATGACTTCAAAGATGTACGGAGCAGAATAGAAATGGGAGGTAAAACAGAATTGAGAGGCAGAATAGAAATGGGAGACAGTCCGTGTTTATATAGTAATCCCTTGGGGTAAACTTAACCATGGCCATGAAACTCTACGAATTGAGTTTCGGGAAATGCCCTTTCCCCTTGAGAGACACTCAGTGGCTTGTCCGCTTGGTGAGTTTGCAAGTTTAAAGCTAGCGATATCACTAGATAATAGAGGTATATAGATATAATAGCAGGAACTAGAAGAAAGTAACGATAGTAGCAAACAGTCTAGGTATCTACTTGTAGTCTATTTCGTAGACACATTGAACTCCGCCGTGTTACACCCGGAGAGGGAAACGGGGGTATCTTCACTTATCAAATGAAATGCTGTCCTTCGCAAGTTATTATGAGATTCAAACTCCATGTATAAATAATATTCTCTGGGTTTTGAGGATTTTTTGCCTTTTTCATATGCTTTTCAGCATACAAGTAACCGACTATAATGTAAAGTTCAGCTGTAATGTATTCCCGTAAGTCCCTCGACCGCTTTACGCTTTATACTTTATATTATTTAGAATAATATCCCGCAAACCTTACCTTTGACTGTAGACAAGCCTTTGTTACCCCACATACCCTCGTCTGTATAAGCCAACGTCAACGACTGCGACTCATCAAATCAGCTTGTGAAGAGTCACGATATATAGCAAGAATGGAACCTCTCTTAGGATCCACTTCGCCCTTTTCAATGCTACAAAACATTCATAAGCTTATTAACAGTAGAATTAATAAAATTTCCCATTACGCATGCCAATCTACTACGAATTGAGACGGCTTGTTGCAACTTATCTGTTGCTGCATTTGTACGTGTGGGAATCCAATGCCAAAATTACCCAAAAAGGAAGTCTGGAGTCATTGTTCTAGTCAA|downstream_gene_variant|MODIFIER|exon-XM_006964907.1-1|GENE_exon-XM_006964907.1-1|transcript|rna-XM_006964907.1|protein_coding||c.*342delGinsACGACTGAACATGATTTGGTCTTTTTTTATTATTATACTTATTTTTATAAGTAGTCTAGTTGAATGGTGAAAGTTTCATTCTCTTCTAAGTTTGCTTTAAGTTAATTGAGCGTCTGTGTCGTGAAGTATAAGTACAACTTGTCAATTCTAAATTAAGTGTTTGCTTGCTTGTATGAACGAGAATCGCAGATAACGCCGATTTCACCAAAACGCAGAGTACCTAGCAGTTGGTTGCTATTCAACCTTGACAGTATGTAGTGACCTGCTAAGAATAGGTTGTCCCGAACGAAAGATGTGGAATTTGAAGTCATACAGTATGATATCAGAGGTGCGACAGATGTCGTAATCCGTCATTCGGCCACGAGCAGCATGCGCTCCCCACGCTTTTTTCCTGGTTCCCGATAACAATGAACTAAAAAGCTGATCCCCTATTCCGTAACTAACCTTGTTGTATGGTTTTCCTGTTACCTTTTATGGCTGGAATTGTAAACAGCTACTACGGTCTTGAGTGCGTTGGACAAAAGTCTACGAGTAGGTACCACAATGATTGCTACCAAAAACTACATTTTAGAACTTCGTAAGAATGGAGTCATAGTATTTTTTTTAAAGCAAGATAGCCTCAATATTATCAACTTGATTGTCTTTTAATTATTTCGGCGCATTCGGATTACTTTTTTCGCCTTGTTGTACACTAACAGAGCCGTAGAAGTTGTGGAATTAACGTTTGGTGTCATTTCCAAACCCCATAAGTGGTCGCAGATCAACTACACACTGTACGTACTCAAACAAAGAGAAAGTAATTGGAGCAATCCCTTACTACCGAAACGAACGAAACTTGGGTGCTACTTTTGCGCGGAAGTGTAATATGTGGACTATGCTCATTATCTCCAAGAGAGGCCGCGTCACCCCCCATTTTGGGATTATTTGATACCATCCGCATTAGGCCAAAGCTGGTGTGAGCCCACGGCAAGGAAATGCCGAGTAGAGCCCAAAAAAAGAGAAGGGGGGGTGTCTAATTTGCACCAAGGGGAGTCGCAGATGATTTTTAAAAACAGCAATGAAATAAGGATGGCGGAGAGACTGAAGAGCCGCCGGGCGCTAAGAAGCTGTTTGCTTGCTTGCTTCGGGATCAGAATGCGGATTGGGGGGGATATTACATTTGTCCAGATGATGCTCTTTTTTGGAGCCGGGAAAAATTGATAAGCTTCGTGAGAAACGAACGAAAATGGGTGGTGTGGGAGAGGGAATGGTTACATTCTTTCTCGGCAAGATTAAAATTTAGATATACTTGGGTAGCACTGACTAAGAGATTTGTGTGCCTTTTGCCGATATTGCTCTGGGGAGCTAAAAGGGCCACGATGTGACAGGGAAGTGGTTTGGAGTGTGTTTCTGAATGCCGGGGATCGGATTGAGAGTGAGTGATCATGGGTTGGTTATCGGTTTATGTGCGCGATACGCGCAGACGAAAAAAGAAGAGTCACGAGCTTGTTCTGAAAACTCCTATCTAAAGCATAGTCTCGTCACGGTTCGTTTCGAGGGTGATACTTGAGAGATACTGTGCCGATATAGGCGAGAGTTGAGTACTAGGTATATAGTCTAGGTAGTGTTCCTTTGAACATGAAGTCATTCGCGCTCTGTTACTACTGCACAAAAAGAGCTCACGAGGGGAACAACCCCCTCACTCATACATAAGAAGAGAGGCTTTTGGAAGAAGAAGATTAAAACAAACGAACAAAAAAAGCAGTGCATGCAAATGCAAAAAGAAATGCGCTCTTGATGTCTCGGGTATGTATATATAGGAAGAGCCCGATGCGGGGGTCGAACCCGCAACCTTGAGATTGCATCAGAACGTGTGCTCATAAGAGTCTCACGCTCTACCGATTGAGCTAACCGGGCAATCGTATGATATCATATGATCCCGATCCAGCTCGAGCGCTTGTTGGGAACAGCGTGAATTAATATTTATTATAAGGGAAAGCTGAAGTGCGCCACGCTGGAAACTCAACACCAGATTGGACATGTGGTGCAATTTATCTTTCTCGAGGTAATGAGTTTATTTTAGGAACATCTTAGAAGCGTTTCATGATTCTAATATGGCTGATTTTTTTTTTTGCCCTCACTTCCTACTCACTCCAGATGATGGGTCCTATGGTCAAAATTTGGTCAGAATTGATTGGGTAGCGTCTCAGATGAGTAGCAGACCATTCGTCTGGCGAAAAAAATTTGATTCTTCTAGTTCATGGTATATATTGAGATTTTGATTGTACAAATTGCATCCAGCCTACTTGAGAGTCTCGAGCTACACGTATTGACATCGCTGGGCTACTGTAAAGTCAGTATTGACCGGTGGCCCGTTACTGCTTCACCCTAAGGCCGCTGGTTGAAGACAGCAGCTCTACTTTATTGTTCTCATAGTCTTGCTCTACAATACTGATTTACATGTTAAACCGCAATTCTCTTCTGAGAGATAAAATGGTAGCTTTCAGACTTGACCTGGGTAATATGGGCTGGCGATCTCTTTCCCATATCGTGGCGTTATGTACTGGGGAGTATAATTCAAGAGCCTGTTGCCGTGTGTCCTCTATATTTTTTATGAGTTTTAATATGCTATATTGACTTGTAAGCGCTTATCTTACGTGGTCTGGCTATTGACAATATTCTCCTCCCGTTCTACCGTCCATTTGCTAGCTCTGAATGCACGATACCCGCCACGGTCTCGAGTCTGATACACCCAAGAGTACGAGCTTGTACGGATATAAAAATTAGTGGACCTTGAAGATGTCAGACTGTCATAGCTTAATCTCTTGGGCGGTAGAATCATCAATCGTCCCAGAGAACGAGGCTACTCCCATACTCCTGCTATGAGCTAATTGATCACCGGAAAATGACGGTGTAATAGTATTAAACTATGGTAAGATAAGTTGAATTGGAAGATTCTGTATAAGATGTTCTAGACACTTACATACAAAATGGTTGAGGTTGGGGCTTGGGCAATGGCTGGACTTCGGCCGGGGGTTGTAAGTGTAAATTCGTTTCCCTCGACAACCACCTTCGTATAAGATTCGCAGTAAACTCTCTACTTGGGACACACAACTGAATATCTGGTATTTATCGGAAACATCGACTGGTATTGTTGGTCGAGAGCACTGCAAGAGAGCGTAGCGTAGCACACATATACTCTATTGGGTAAGCACTCCCAAGTGGTGTGTTCATTTTAATCCTTCATGGCAAAGTCACTGGCGATTTTGATGCCTGTTTATGAGATATATGCATTGATATGAGAAGAACATGGGAAGAGTGGAGGAGGAGGGAAGGGAAAATGACTCTATGAAGACCAAGGAGAGCAATGAATGCAGTACTTGCTCGATGCTAGACCAGCAAGCTGAATGCATTCCGCTCTTTCACGCTAAAACTAAAAGTATGCAAGCGCAAAGTGCAACAAATCTCATGGTCATAGAACTGAAGCCGTAAGAGCTCTTTCATCGAGCCTGGTCTCTTTCTCAGTCTCTATATGACCAGCGATTCGCCTGCCGTTGCCTAACGAGGTGAGGCTGGCTCAGGCTTTCGTCTCCGCTGGCGGCCAGCAACTGATTGAAGCTTGATTTATGGTTAAATTGCTTCTTACACCCCTGGTGGATGCTCTGTTATGAGTTGTTAAGCGGGGATCGAGCTAACCGCATGTAAGCTTCTGCACATAGAGCCCTTCACTCTTAAACAAAGACTAGGATCGAGATGACTTCTTGATTACTCTTGGGTTCCGAGAATTTTCCGCCATATTACTCTTTTAGTCAGCCTCAACTAGTGGCACACTTCTATCTATACTCCTCATTTAATCGCAGTAGCTTCTGAGGCTACCAATACGGCTTACTGCATCGTCTGGGCACTGAACATTCCCCAAGCATCACGGCAGTTGAACTGGTTGTTGCTACCCTAGCTGCGATGTCTGCTGAGCATAGAACAGATATTGGTCTCAAGGTTACAAAATCCTTTCGTCCAGCTTCACAGCCGAGCGACCAGCGAGAGAATTAGATGAAACAAACCCTGTACTAAGTTGGCCTTCGTCTGAAATCTGTTCTAGGAGCTCGGGAATCGCAAGCTATTGGTACTAAGTAGTCATTATTCTTAATGGAGCTCTTCAGCCCGCCAAATTGGCTATCCAGCATCCCGGCGGCTTTGTGGAGTTTAGTGACCATGACAAGATGCAGAGGTAAGATCTTTGTAAGATCTTTATTTACCATACTTGTGAATCTAGAAGCTCGATTCCTTGAGTATCCGCTACTCCCCATTGAATGTGACGTTATCTGCTCTGTTGCACTAACTCCATTCCCACCAGTTATGCAGTTCGTTTGTAACTCTTTGGTAAGATGAGCCATATCGGTCAGCTGTTACAGCCCGATCCCGAGCTATAAAAAGACGGGGGAAAGTATGAAAACAGATATGAAGAGCTTTAAGTTCATCAGATGAAATAATCCCATTTTGACCACGGAGTAGATGAACAGTGAAGGTGGTGTTTTCACTGAAGGGAGACGGTTAATCGGCTGCAGACTTGTTGGATCCTATACCGCAAGAGATTCTTAGAATTCAGAGGGTGTCCACTAGATAAATGACGGCCAGTGAGAAAACTCTCCAGTGGCTTGAGCAATATTTATACAATATTCAGCAGGCCGGGATTTTCCGTATAACCAATTTGGGGTTGGTAGGCAGAGCGCTGTAAATCAGTTTGAAGAAGGTGGTTCTACCTTGACCAAGCTTCGTCAGTGGTTACAAAGCGGTTTCTCAGTGTTGCTGAAAATAGCCACTCAAGGATCTGTAGAATGGTCGTTCAATCATCCTGGGCAAGAGCTGAATATGTTCGTATAATTCTCCAGTTAATTTAGGAAGATGATACTCCACCAGTGGGAGGCATTTAGAGCGTTTATGGCTTTCCAGATCAGTGGGTAGCGATTGTCGGTTATAACCGCATGTAGGTAAACCCGCCAATTCGCTCGGTCTTCGGTAGCCAACTAGTTGCGCTACGCAGTTGGTTTGCTACCGAAGACCGAGTCAAGGGGCAATTAATTACTTCGTATACTCATATGCCTCAGGCTCTAAGACATACTGACTGACATAATTTTGCAAGTCTTTTCGTTTGCTTCTAGTTAAGAATAAGAGTCGTCAAAAGCCATTAATTGTGCTCTGAAATGTCCAACTTTCCAACGCTAGTCTTTGTTCCTGGTGCATGGCATTCGCCTGCCTGCTACAATTTGATCATTAAACCCCTACAAGAGAAGTACAAGCTGAAATGCGTCGCTGTCACGCTCCCTTCGACAACCGGTGATCCAACCCGGACCTTTAAAGACGACCTCGACGCCGCACGCAAAGCAATCTCGGACGAAACAAGTTGTGGGCGTGATGTGGTTGTCGTCGCCCACTCATACGGTGGTATGGTTGGAAACAGTGCTATCAAAGACTTTGCTCGACCCCGAGGAACGATTGCGAAAAATGCCCAACATACAACTACCGGCTATGTCGTTGGCCTTATTCTCATAGCGTCCGGCTATACCTTCACGGGGCTCGCCTTCATGGACCCCTTCTTCGGACATCCTCCCCCCACGTGGCGCGTAAATAAAGAGACCGGATTCGCCGACATCATTGTTTCTCCACGCAAATTTTTCTATCATGACGTGCCAGAAGATGAGGCAAAGTACTGGGTCTCATTGCTCACTCCACAGAGTCTCAAGGCGTTGTTTGAGGGGGGCGAATACTCTTATGCTGGATGGAGGGATGTGCCCTCTTGTTATATCGGCACCATTGAGGACCAAGGGCTTCCGGTGGTAGTACAACGCATGAATGTAGGCATGGCGAGGAGTATGGGTGCATCTGTTATGCATAGGGAGCTGCAGACAAGTCATTCGCCCTTTTTGAGCCAACCGCAGGAGACTGTTAAGATCATGATTGAGGCTATCGAATCATTTATTGGGAAGCCAGTGGAGGACGCTGCGGCGAGGAGAGAGAAAAACAACAAGATAATACTGCCGGAAGCCAAGCTTTGGCGGCCCATTACTTGGTATCGGTTTGGGTTGCCTCTCATCTTTGGCCGCATCATCGGAAAATTTGTTTTACTCTTCGGCTTTGGCAGGAGGCTGCTGGGATATAGGTAGTATGGCAAAGACGATAACCTGGCTTTTGCGTTGCATTTCTCCGCTCCTGTCTTATATACCTGGAATAGTATAAATATGTTAAAAATTAGATATGAAATAACTACAATGGGACACTCTAATCACTCATTTTAGGCCTGGAATATATGTTAAATTTGCTTGATATGGGATGGGATATGACGGAAGATCTTGCAAAGATTTGAGACCAAAATGCCTCTTCCCAACTCTTAAGCGCGTGTACGCAGATGACAGTAGACTTCACACTAAAATAGATATTTTGACTGGACAAGACATCTAAGTAACTAGTCAATTAACTATTGAGCTGATACTAAATTTGTGAGTGCAGGATGTTATTGAGAGCCAAAGGGTGGAAACGGAATCGATCAGCAGCGAACGTATATATATTATTATGCAATATTTTGCTGTTTATCCCCAGTGTGGGAAATTCACACTCCATGTTGACTCAAAGGCATCGCGTGGTAAATAGTAAAGTGACCTCAAGCTCTCAATAATAAGGAACAGTCGTGCAAGAACATAGAAGAGAGCCAAGATTCCTTGGATTGTCCTGATTTGCCGTATTCTTGTCTTCTCAACGTCTGTCCCGTGTTTCATAAAGGAATAGTGGGTAGCAAGGTACGGTAACGGCAAAACTGTAGCTGCCACCGAGCAGACTCTCCATAATTGTTGCTCGAACTTAGTTTGGAAGTAGAAGTTCCATGCAAAGATGTGAATTCCCCCAAATGAAAGAATAGAAACAACTGCAATAATAGCCGTTTTCACCCAAACACTGTTGCTGCCATTGCTGCTGTTGCTATTGTTAGCATTACCATCGTCGTTTGGATAGGCAACGTGAAAGGCGCAGCTAGGGATCTGATAAAGCCTGGTTGGTATGATGGGAAATCGTAGATATGGATAAGGGGCTGCCTCGAAGACTTTCTTGAAGGTTTCTCTAAAGGCTTTTTCAGACATAGGTGTTCTTTCAAGAACATTCCTTTCAGGAGAAGCAGTCTTTTCTTGAGAAGTAGTCGTTTCTTGAAAAATAGTGGTTTCTTGAGATGTATTCTTTTTTGGGGAGATCCCACTCCAATTGCACGAACATAGATGGGTACACTGACGTCTTTTGGTTTGTTCCACTCCAGGATATATAAAATAATTGTAGAAGCTGACAGGGCAACTGTGCTGATTTCAAACGGTGCAGAGGCCAAACCATAATATCTCCGGGCAGCAAGCTGGATTATGAGCCATAAAACTTGGATAATTGCCAATATCTTGACTAGTGCGTCGGATTTACTTTTATCTTGGAGTTCCCTTTTCGTGATTTTAGGGAGCTTGATAATTCCTTCTTTCGCTGCAACGATGAGCTGTGCCGAGTCTAGCACCCATATATCCCAGACAATGCCGCGAGGGTTTGCAGCTTCTCATGTGTAATCTGGCCCTCGTCTAGTTCATTTTTGATGCCGATGGCGATTTCTTGATGTGTTGTGTGCTTTTTCCATAGAAATTCTCCAAACCAACCGAAAAAAAACTTTTGTTTAAGCTCAAAACGTTCAATAAAATCGCGGTTTCTTTTATCCGGCCGTTTGAGTAATTCGAGAATGTCTTTTGCTTTCAGTCTCTTGGAAACTTCCGATCTAAATTTTTCGAAATATTCTAATGGACGCTTGAATAGTTTTTCTAACAACTTTTCGAACAACTTTTCCAATAAGTTCTCAAAAAACTTTAGCTTGGAGGGGCTTCTCTGATATAAGCATTTCAGACGTTTCCATAAGTTTTCCTTGGAGAGTTTTGTCTGATGTGGCGGATGAAACTCTTTGTCTGAGAAATATACAGCGAAACCTCCCATATCTGCAAATAGCGTATGTGTGCGGCTCCATGGAACTTGTTGCTTGGATGCCAAGCCTTTAAGAATTGCATCGTTATGATGTGCACTGAACATCTTGTGGGCATATAGAGAAGTCAAGGCTTCAGGAGCAACAAACATGACAATCATCCAGAGGGCCTTTCGAGCAACCGAATATAATTTTTTGTAAATAGAGTTGCCATTTGGCCTGTTTTCGAAAGTCAGGCGGAATGTTGGGATGAAGGATAGACCATGTTGAGAGAATAATTATTCCGATGCAGCTCCAGATGATTTCCATAGTAGATCTGACATTTGAGGCGTTGACAAATACACCAGGTGCCTCAGGAAGCGTACAATTTGGTCTGAAAGTGATCATCCTGGCTTTCACCTCGTTCTTTCTAAAAGAGAAAGTTGAAGTGAGATGCTAGAAGGAAAAAAGGTGATGGTGTATCAATGATGTATACCGAAAGATAACAAGTGTGTGATTCCTAATAGAAGATATGCCTGAGAACTGCTGATGATCTGCTTGAATTCTGATCAATGCCAAACGCTTGATATATATAGCTAGAAAAACATTATCGTGAACATTGATGCTTAAAGCGCGACCAAAAGCCTATGACCTGACAACAAGTTGGCTTCTCCTCAAATCCTCCGATCATTAAGCGTGGCTTGCATTGGCATAATTTACTTATGCGACGTATCTACACAATCACCGAAGGAAGGGTATCACACCAAGACGCCCCTCGCCTTGTTGGACGATCAATACGCAAGGGTAAGGACTGAGACATACATATCCGACCTCCAATGAGAAAGTCGCCGCACATTAATTGGCATACTTGTGCGATTGAAACTCAGATCACTCATGGGAATAATTGTTAGCAACATTGAATGACTGTTAGTACCGTTCTAATATGCATAAAACTTGGGGGTATGAGGCTCAGCGGGAACTATTATCCGCAGTGGGCGCTTTATATCGCGTAGTTGATGCCTAGCATGAGAGTGCGAGCGAATGCAGTTAGTAGCTGAATGTATATTCGCTGCATATCGAGATTTCATACCATGTTCGTGCCTTCAACTTTGTTTTCGGGGTGATAGGCGTGTCTATGTATCAGAGGACGTTCAGCCTTGTCTCATGGCAGGTGGCACTTTTCAGCTGGGGAAATGGCAGCCATCTAATTGCTGCTTTTGACCTACGCCACCAATGAAACCCCTGCATATTGATGCCGCATGACTCGTATTTCATGGGTGATCTTCATTGCTTTTCTTGAATTCGTGTAACCGAGAAAGTCGCCGGATTCTCAGCTTTCAGCCTCAGCCTCAGCCTTGGTACTTGGGCTGCTACTTAGGTAGAGTTCAAGAGCAATAGGTAGACTAAATTGAACTCCTCATGAACAAACAAGCTATGGGACAAAATCGTGACCTTCAGTTCAAGTTACCCATTACACTGTTCAGCATGGCTACCCAACAACTCAAGTTGACTGTCCAGCGTCCCGCATCCTAAGCCCAGTTTATTTACTGATACAAAATACAAGAATTTAGATAACAGAAGAAATTGGTAGATACAATATGTGTCTCATTAAGACACTAGAATTGTAATGGCTTGCTGTTGTTTAGCTGTTGCATGTTACTAAACCGTCGAGTAACTGTAGAAGGAAAGCACATAGAGGAACAATGGAAGAAAACAAGCGTTAGTGGCATATAGGCTTGAAAAATTGAGAGGAAACTTAGAAAGTAAACTTGTAATGTATTATTAGATGTAGTTGTGCTATTTACTGAAACCACCTGGGGTAAGGGTCTGTACGTGCGTGCACGTATCTGGCCCAGTACAACGATCTTCTCGCTGAACGACAACCTCAGTGGTACAAAGCACTCCCTGGTTCGGCGTAGATGGCCGATCCCCTCCTAAAGGCGCGTCCTTATCTGCCGTAGCAGTTGCCCGAAAAGAGACATCGCACGGCTGCGCTTCGCCTGGGGCTTGGATCAAGCTTTTCTGCGCAATAGAAGATCCGGTTTGACTTATCGTTCGTGTTGTTGAACTTGGCTCCTGTGGCGGAGCGCGGGCTTCCTTAGTTCGTTTTGTCATGTCGACCAAACGGTTAAGAATCGTGAACTCCAGCTTTAATTTCGCGCTGTACGCGAAGGTCTTATAAGCAGTTTGGTATTCCCATTGATTTGCGTATTCCAGAGCGATAATGGTGCCGTCTAGGATGATGATTATGATATTGACAATAATTAGATGTTTCATGAGAGAGCGGCCGTATTGACTGATCCCCAGAGATTGCTGTACTCTCATGAGCTTGAGTGTTTCGAAGATATAAACTCCAGATATTATCAGTTCCTGGACAAAGAAAATGGTGACTTCGATCCTCTCCATGACTTGAAAAGGCGTGTGGAATAGCTCTGGATTGGCAACGGAACCGTATACCATAGGGGTGATCCCTCCAGTGCATAGTATGGCGTTGATAATAATCATCCATAAGATCATCCTTAGACGCCGTCGGTTGTGTAAAATGAGGTGTAATCGAGACCAGAGCACTAAGGACTGGCCCGTCACCATTGGTATCCATCCCAAAAGCGATATCGTCACCGCCAGATATGCCACCGATGGAGATGCATAATACAATATGAAGAAACCAGCAGTTTGGAAGACAAGACCCCCGGTTGCAAATACACAAGACCAAAAATAAAGACCCGAGTGCCGCTTAAAGGTATGGAAAATAAGAAACGTAAGTTCGATGACGTTGTACAGGGCGAGAGAGAAGAAGACGGGTATGAGGATTTGAAACACAAGCGATTTGTGATCTACGCCGGAACTAAACCCGGCCATATTGTCGTCGTCGGGCGCTGCGTCGTGCGTTCATCGTCTCAAGATTGAGAACCTGAAGCGCAGACAGCCCAAAATCGGGCGTCCGAATGCATCGTAAATGGTGAAAATGTTGGCAAAAGCGATGACAGAATATGCACGAGGAAAATCTACAGAAACTACGGCAATGGTCTTTAATTAACGGCCTAGAACTCCAATATGTAGGAACTGACATGTGGCAAGACTGGCTTGGGCACCGTTCTTGTTCAATTCAGCTCTACCGTTTAGCTTAGCTCTGGCTTTCGTTAATGTATCCTAGAGTCGATGTCATTGGAGTTTACATAAGAGACGTGGCTGGCCTCTCCGGAGTCTTCCAGCGGAGACTCTAAATGCTCAGCCTTGGGGATTCTTGATCCCGCGTAGTCGGTAAAAATGCCAGCGATCGAAGGGTGGTGTCTACCTTTTGGCAATGATCAAGCAAATTGCCAACTAATGTGCATGAAACAAGATGAGGCATGAACATTCAGGCCACAAGACTGTCGCTAGATCCCCACGGGGCTTAGCAAACTACGGCAGCCGGATATGATCAATCCAGTTGGAGAATGTTGTATATGGCTTAAGCCCAGCGTAGTCTTAAAGTTAAGACTAATGAAGCCCATTATTGCACTGGCCAAATATACGATTAAACGGAGAATTGTGATGATGTGTGGCGTACTTGTGGCTCTCCTACTTATGTAACGTTCTCATGACCGATGGCGAAGAAGGATCTGCAGTATCCTCATTGTCGGTAAATCCTCAGTGTCGGTGAACAACAAGTCACGCATGTACCTGTCACTTTAGAATCTTTTTAATCCATATCAGTAGTGAAGTACCGGATGTATCAAATGTCGGTAATTCCGTATTAAAAAATTCTCCGCACATGCTAAGTGTGTTTCCTGGGCTTGTGGCTATGTGCATAGTGAAAAGTAAGTTGCCTGCCAAGTATCCAGAGAACTACTATCTGGATTGCACTATAGTTAACTTGTTCTCAAAAGATTGCCTGATTTATATAAACCCTCAAATTGTTTTTGGCGCCAGAGCTCTGCATCTTCCGACTCACTCAAAAAATACCTTGGTATTTCTCCAAGGAAAATGCTGTAGATTTGTCGCTACCAGCTGTCATGGCGCTTGGTGTTTTGCCCAAGGTCATCTCAAGGAAAGCCAATAGCAGATATGACTTTTGTGACAAGACAACTCAAATACATATGACGACATTGAAGCAAGAGTTGAGCGATTGGCCAGAAGAGACATCACATCCGCCATAGACCGGCATAACGCGTTCCAATAAATGAAAGGTGATTGGTTCACTTTTTAAATGTTTATCAACGATACACTACAGGCCTTTTTACAGCAGCCTGACTGTATGACACATAAGGCTATATATTTCCTGCGACACAAAGTCGGCCAGTTGTCTCGTGTATCTGTTGAGCGGAACTAGCGCGCTGCTGCTAGCATAGAGTGATGACATTAGAACACAAGACCCCGGATAAATTAGGAAGCACTTTAGCTTCGTAATTTTTCGCAACCTCGTCCTCCTTAAGTTCGTGAAATGGTACGTTCCCGTGAATATAAAGTACAATACGGGCCAAGAGCAAATAAGTCTTCGTTCAAGCTTGGAGGCTTGCTTGGGCGCCACTCCGGAACGGGGGCTCGGTACCGGGATCCAGGGCAGACTGAGGCACAGGAGCCTTTTATCTATGAACCGCTGAAGTCAGCAATCTTCAAATTGAGTGATGCGTTCAATAGGGGGTTATGTGGCCACCATCACAGTGAAGAATGTCGAATGCATGGAGGAGTTGCAGGCCTTCGGCCGTCTATCGAGCCCACTGGAGCTGCACAGGTCGTGAAGCATCTTCATAATGGTTTTAGGTGTGCCATGTGGCATGTACTCCATTACCGTTGTATGTTCCGTAGAGTCCCAATTTCGAATATTCACTAGGCGAGGGTGTTCGCCTAACATCTGATAGATGCTAGCCTCGGTGGTTAGGTCTTGGATGTAATATATTCCGGGATTGTTCCATGGTGTCTTGATAATACTATCAGTAGTTGCGGGAATCGTTTAGTACTGGTTGCCAGCATAAATGCTTTGCGGGATATAGAAAGTTGATAGTGGTCAGTGAAACGGAATGGGTACTTGGTCGTCTATGCGATTTGTGATCATACCTTGTTAGTTCCCAGCAACGCACTATGATTTGTATGCGTCTCTGGTGGGAATACTGCCAACGCGTATTCATTCGTCTCCCGCGTATGCCGTGCTTATACCGATGAGCTGAGAATGTAGCACCAATTTCGCAACTGCCTCAACTCGCATTAAAACAGTGGCAAGGTGAGCTCTCTACTACCTAGCATCTGCAGCACATAGTGTGGATTACATGTAAATAAAGTGCTCTTAGATATACTTTATTCTCACACTTGAACTTTGTGCGGTTGTTTGGGGGTTAGATATGCAGCTACTCCCCCTCTTGTAAAAGAAGCGACAGACACATTATTCAATTATGTATGATCTTGAACGTTTCAACGACTACTCTCAAATTTGATTCTCCGAAACTGTTCTCCTCGAATAAGTTCATTCACCAAGCGGTGAGCGCTAACGCCGGGTTCGTGTTCCATCTGACCCTCAAAATCTCTCTTCCTACCTTGGCCAACTAAACTGCGCTAAGCAACTAAGCAGCGAGAATTCTTTCACTTCTTCAACTCAATTCAATTTGCGAGGTTGAGTAAACTTGCGTCTAATCTAACACACATCCTCTTCTATCATGGAAGACGAAGCTCGTATGAGCTGGCTTAGTGGCCGGCCGCAGCGAGTTCTCAACTTGCGCCGGCCCGCAGAACTCGCGTCAACAAATCTGGAGTATTACGCGCAATGGAGCGTCATGGACGACCAGATCATGTTGACTTTACCGTCGGCAAACAGCGTTACATCGCCATCTCTAATATTTATAGCCGACATCAACGCCAACTTGGGAACAGAAGACGACGTAGTAGAGTTTAAACGGATGGTGGAGTTGCCATACCATGCCACAAGCTCAAAGCTACTAGGCAACCAAGCGGGGTTTGTCACTGCAGAATTCAGAAAAGGGTGAATACATATAAGTATCAACGTCAAGAACAGTCTATGAATATCTGACTTAGACGATATTTAGGGAGAGTAAATTAATACTGCGCACTTACGACCCGGCTGGCGGCGTCGATAAAGAAAAGATATTGTCTGCAGAGGCTACCAATGGAGAGATTGCCCTTCACGGTTCATCTATTGCTATCTGCGTATACGATGGTTCAGAAGACTCGTTTGGGAATTGCCTTGGCAAATCAAACCAGATTGCAATCTGGGATACCGAATTCGGAGACCTGTCAAGAATAGACATACCTCAAGATGAGCGCGCGCCTCAGTGTGTAAGCAATTCCAAGACGCCGCTTCCCACAACAATTACTTACTGTCTCCAAAGCACCGGGGGAAATTTTCAATTCGCTACATCTTCGCATATTGCTCTCGGTGGCCACCTTGATCCGTCGCATGACAAACCATATTCTCTCCTAAGATCAATCCCAATTACATACTCAGAGCAGAACAAGAGCCGATTATTCCATCAACATGAGAACTTCGAGTATGGAAATAACCATGATGCAATAGCAATTCAGGAAGCTCTGCCCACAATGATGTTGTTGTTCATCATCACCAGCACGGGAGTCGTTTCACAGTTGCAGACGTGGGTTTACTCACTGGCCAAATCCCGGTAAGTTAAACTACTTTGCTCAAAGGGTGCGTTATAGCTCACAACAATGCGCAGTCCGAGGCGCAACCGACGCCCGGGTATTTCATGGACAAAAATCTTTTCAAAGATCTCTTTCATGTGTTTTCTGACAAGGTCAACGCACGAACGCTGTACGGCGAGTTATTCGATCGACTCCCAAGCCTAGTCGGGAACAAATTACTCGTGCGGGAACACATCGAGGAATATGAACACGATGAAGACAACTACCGTGGATACCACGCTCCGCACACTTCATTTGGAACGTTTCAAGTTCTCTACCTCTACGATTTTGACCAAGATCGGTGTAAAGCTCTGCGTCAACTTTCACCTGGCTCCGAACGCCAGGATCTCGAGACACGTCTAAAAGAGCGAAACCCTAACGCCAGCGTCGTTGTTATGTCTCGCATGTTTTACACCTCTATTGAAGAGGAAGAGGATACGGAAAAAGATACATCCCCGGAGTGGAAAGCGCACATGAGAAAAATATGGGAGACGAAATGGGCACGGGAAAAGGGAGAGGCCAAGTTTCCAGCCCTCGAGTTTGATGATCCGCCAGAAGGTTGTGACGATCCTCGCATGTTATACACGCGCAGTATGATTTGTCTTCCGAAAATAAGGGACGGCGAAGCGTTTGCGATGACAACTTCGGCGATAATAGAGCTCCCCACGGCCAAGGCAGACGGATATGTACACTACTTTGGCGCCGAATAAATAACTAATGATTTCTCATATTCAACTAATCTACTATTCCTATGAATGACTCTTTTAAAGAGTGCCCTCAGACCGTGTCATGGCCGTATAATTCCCTAATTCTTCCGTGCTTAGAATGAACCAAGTCACGGCGGCAAAAGTCTGCCCGCCAATGCCACGAATGATTCTTCGAGTAAGTGACCTGCGACCAAGATTTTGCCATATACGGACCACAGTGACTTCAGAAGAGGCCTGGATAGAAAAATCTGTTTCGCAAAAGTCGCATGAATGATGGACCTCACGTCCGAGACGGAAAGCATAGGCCTGGATATTTAACAACGTCGAGTTTGAATAGCCCGAAGGATCCCAGATTTGATGTTGACATATGCGGAACTGTCCTATAGATTGGCGAGAGACATTTCCGATGCCTTTAGTGAATGTCCAGACCGAATGAATGAGGAATCGCCCGTCGATGATCTTTGGGAAGACATGTAGTCTTCCTTTAATCTTATATGACAGGCTGCCTTCATGTGGGCGAATTGGTGCTGAGAACGGCTTCATTAGGTTGTCGAGATACCATTTATCTGACTTCTTCAATCCAGATACGCTGTTTTTGTTCTCAATGCAATCGGGAATACTTCAAGGCGAATTGGATATGTCCATAGTAGGCCTTATATACACCCTGCATATAGTAATCGCTCCGTTTTTGACAACGAAGATGACATGGTGCCTCTTGATTCATCGGAATATCAAGTTCTCTTATGTGATGGAGTTTACTACATCTATGACAGCTCAGACTTTAGGTCGACTGCGGGCTAGAGCAAAAAGATACTCCAGGCGCTGATGCTGGTTGAGGTTGGCGGATAGATGAAGGTTATCGCTACCCTTGTGGGCTTTGTTGTAATTCAGGATAATGTAGCGTAGTGTATAACAAGTTTGAGAGAGGATTATTGATGATATTGCAGAAGATGCTCAAGGATCAAAATAAAAATCTCTCTAGGGAGATTAAAGATATGGCAGGACGGGTTCTGCCTGGGTCTAGCATGGCGGATTTTGAGACCGCGCAGTAACCGGGCGAGAGACATGGCGGTGATTTTGGTGATACTGATGACTTCAAAGATGTACGGAGCAGAATAGAAATGGGAGGTAAAACAGAATTGAGAGGCAGAATAGAAATGGGAGACAGTCCGTGTTTATATAGTAATCCCTTGGGGTAAACTTAACCATGGCCATGAAACTCTACGAATTGAGTTTCGGGAAATGCCCTTTCCCCTTGAGAGACACTCAGTGGCTTGTCCGCTTGGTGAGTTTGCAAGTTTAAAGCTAGCGATATCACTAGATAATAGAGGTATATAGATATAATAGCAGGAACTAGAAGAAAGTAACGATAGTAGCAAACAGTCTAGGTATCTACTTGTAGTCTATTTCGTAGACACATTGAACTCCGCCGTGTTACACCCGGAGAGGGAAACGGGGGTATCTTCACTTATCAAATGAAATGCTGTCCTTCGCAAGTTATTATGAGATTCAAACTCCATGTATAAATAATATTCTCTGGGTTTTGAGGATTTTTTGCCTTTTTCATATGCTTTTCAGCATACAAGTAACCGACTATAATGTAAAGTTCAGCTGTAATGTATTCCCGTAAGTCCCTCGACCGCTTTACGCTTTATACTTTATATTATTTAGAATAATATCCCGCAAACCTTACCTTTGACTGTAGACAAGCCTTTGTTACCCCACATACCCTCGTCTGTATAAGCCAACGTCAACGACTGCGACTCATCAAATCAGCTTGTGAAGAGTCACGATATATAGCAAGAATGGAACCTCTCTTAGGATCCACTTCGCCCTTTTCAATGCTACAAAACATTCATAAGCTTATTAACAGTAGAATTAATAAAATTTCCCATTACGCATGCCAATCTACTACGAATTGAGACGGCTTGTTGCAACTTATCTGTTGCTGCATTTGTACGTGTGGGAATCCAATGCCAAAATTACCCAAAAAGGAAGTCTGGAGTCATTGTTCTAGTCAA|||||342|,ACGACTGAACATGATTTGGTCTTTTTTTATTATTATACTTATTTTTATAAGTAGTCTAGTTGAATGGTGAAAGTTTCATTCTCTTCTAAGTTTGCTTTAAGTTAATTGAGCGTCTGTGTCGTGAAGTATAAGTACAACTTGTCAATTCTAAATTAAGTGTTTGCTTGCTTGTATGAACGAGAATCGCAGATAACGCCGATTTCACCAAAACGCAGAGTACCTAGCAGTTGGTTGCTATTCAACCTTGACAGTATGTAGTGACCTGCTAAGAATAGGTTGTCCCGAACGAAAGATGTGGAATTTGAAGTCATACAGTATGATATCAGAGGTGCGACAGATGTCGTAATCCGTCATTCGGCCACGAGCAGCATGCGCTCCCCACGCTTTTTTCCTGGTTCCCGATAACAATGAACTAAAAAGCTGATCCCCTATTCCGTAACTAACCTTGTTGTATGGTTTTCCTGTTACCTTTTATGGCTGGAATTGTAAACAGCTACTACGGTCTTGAGTGCGTTGGACAAAAGTCTACGAGTAGGTACCACAATGATTGCTACCAAAAACTACATTTTAGAACTTCGTAAGAATGGAGTCATAGTATTTTTTTTAAAGCAAGATAGCCTCAATATTATCAACTTGATTGTCTTTTAATTATTTCGGCGCATTCGGATTACTTTTTTCGCCTTGTTGTACACTAACAGAGCCGTAGAAGTTGTGGAATTAACGTTTGGTGTCATTTCCAAACCCCATAAGTGGTCGCAGATCAACTACACACTGTACGTACTCAAACAAAGAGAAAGTAATTGGAGCAATCCCTTACTACCGAAACGAACGAAACTTGGGTGCTACTTTTGCGCGGAAGTGTAATATGTGGACTATGCTCATTATCTCCAAGAGAGGCCGCGTCACCCCCCATTTTGGGATTATTTGATACCATCCGCATTAGGCCAAAGCTGGTGTGAGCCCACGGCAAGGAAATGCCGAGTAGAGCCCAAAAAAAGAGAAGGGGGGGTGTCTAATTTGCACCAAGGGGAGTCGCAGATGATTTTTAAAAACAGCAATGAAATAAGGATGGCGGAGAGACTGAAGAGCCGCCGGGCGCTAAGAAGCTGTTTGCTTGCTTGCTTCGGGATCAGAATGCGGATTGGGGGGGATATTACATTTGTCCAGATGATGCTCTTTTTTGGAGCCGGGAAAAATTGATAAGCTTCGTGAGAAACGAACGAAAATGGGTGGTGTGGGAGAGGGAATGGTTACATTCTTTCTCGGCAAGATTAAAATTTAGATATACTTGGGTAGCACTGACTAAGAGATTTGTGTGCCTTTTGCCGATATTGCTCTGGGGAGCTAAAAGGGCCACGATGTGACAGGGAAGTGGTTTGGAGTGTGTTTCTGAATGCCGGGGATCGGATTGAGAGTGAGTGATCATGGGTTGGTTATCGGTTTATGTGCGCGATACGCGCAGACGAAAAAAGAAGAGTCACGAGCTTGTTCTGAAAACTCCTATCTAAAGCATAGTCTCGTCACGGTTCGTTTCGAGGGTGATACTTGAGAGATACTGTGCCGATATAGGCGAGAGTTGAGTACTAGGTATATAGTCTAGGTAGTGTTCCTTTGAACATGAAGTCATTCGCGCTCTGTTACTACTGCACAAAAAGAGCTCACGAGGGGAACAACCCCCTCACTCATACATAAGAAGAGAGGCTTTTGGAAGAAGAAGATTAAAACAAACGAACAAAAAAAGCAGTGCATGCAAATGCAAAAAGAAATGCGCTCTTGATGTCTCGGGTATGTATATATAGGAAGAGCCCGATGCGGGGGTCGAACCCGCAACCTTGAGATTGCATCAGAACGTGTGCTCATAAGAGTCTCACGCTCTACCGATTGAGCTAACCGGGCAATCGTATGATATCATATGATCCCGATCCAGCTCGAGCGCTTGTTGGGAACAGCGTGAATTAATATTTATTATAAGGGAAAGCTGAAGTGCGCCACGCTGGAAACTCAACACCAGATTGGACATGTGGTGCAATTTATCTTTCTCGAGGTAATGAGTTTATTTTAGGAACATCTTAGAAGCGTTTCATGATTCTAATATGGCTGATTTTTTTTTTTGCCCTCACTTCCTACTCACTCCAGATGATGGGTCCTATGGTCAAAATTTGGTCAGAATTGATTGGGTAGCGTCTCAGATGAGTAGCAGACCATTCGTCTGGCGAAAAAAATTTGATTCTTCTAGTTCATGGTATATATTGAGATTTTGATTGTACAAATTGCATCCAGCCTACTTGAGAGTCTCGAGCTACACGTATTGACATCGCTGGGCTACTGTAAAGTCAG
ATTGACCGGTGGCCCGTTACTGCTTCACCCTAAGGCCGCTGGTTGAAGACAGCAGCTCTACTTTATTGTTCTCATAGTCTTGCTCTACAATACTGATTTACATGTTAAACCGCAATTCTCTTCTGAGAGATAAAATGGTAGCTTTCAGACTTGACCTGGGTAATATGGGCTGGCGATCTCTTTCCCATATCGTGGCGTTATGTACTGGGGAGTATAATTCAAGAGCCTGTTGCCGTGTGTCCTCTATATTTTTTATGAGTTTTAATATGCTATATTGACTTGTAAGCGCTTATCTTACGTGGTCTGGCTATTGACAATATTCTCCTCCCGTTCTACCGTCCATTTGCTAGCTCTGAATGCACGATACCCGCCACGGTCTCGAGTCTGATACACCCAAGAGTACGAGCTTGTACGGATATAAAAATTAGTGGACCTTGAAGATGTCAGACTGTCATAGCTTAATCTCTTGGGCGGTAGAATCATCAATCGTCCCAGAGAACGAGGCTACTCCCATACTCCTGCTATGAGCTAATTGATCACCGGAAAATGACGGTGTAATAGTATTAAACTATGGTAAGATAAGTTGAATTGGAAGATTCTGTATAAGATGTTCTAGACACTTACATACAAAATGGTTGAGGTTGGGGCTTGGGCAATGGCTGGACTTCGGCCGGGGGTTGTAAGTGTAAATTCGTTTCCCTCGACAACCACCTTCGTATAAGATTCGCAGTAAACTCTCTACTTGGGACACACAACTGAATATCTGGTATTTATCGGAAACATCGACTGGTATTGTTGGTCGAGAGCACTGCAAGAGAGCGTAGCGTAGCACACATATACTCTATTGGGTAAGCACTCCCAAGTGGTGTGTTCATTTTAATCCTTCATGGCAAAGTCACTGGCGATTTTGATGCCTGTTTATGAGATATATGCATTGATATGAGAAGAACATGGGAAGAGTGGAGGAGGAGGGAAGGGAAAATGACTCTATGAAGACCAAGGAGAGCAATGAATGCAGTACTTGCTCGATGCTAGACCAGCAAGCTGAATGCATTCCGCTCTTTCACGCTAAAACTAAAAGTATGCAAGCGCAAAGTGCAACAAATCTCATGGTCATAGAACTGAAGCCGTAAGAGCTCTTTCATCGAGCCTGGTCTCTTTCTCAGTCTCTATATGACCAGCGATTCGCCTGCCGTTGCCTAACGAGGTGAGGCTGGCTCAGGCTTTCGTCTCCGCTGGCGGCCAGCAACTGATTGAAGCTTGATTTATGGTTAAATTGCTTCTTACACCCCTGGTGGATGCTCTGTTATGAGTTGTTAAGCGGGGATCGAGCTAACCGCATGTAAGCTTCTGCACATAGAGCCCTTCACTCTTAAACAAAGACTAGGATCGAGATGACTTCTTGATTACTCTTGGGTTCCGAGAATTTTCCGCCATATTACTCTTTTAGTCAGCCTCAACTAGTGGCACACTTCTATCTATACTCCTCATTTAATCGCAGTAGCTTCTGAGGCTACCAATACGGCTTACTGCATCGTCTGGGCACTGAACATTCCCCAAGCATCACGGCAGTTGAACTGGTTGTTGCTACCCTAGCTGCGATGTCTGCTGAGCATAGAACAGATATTGGTCTCAAGGTTACAAAATCCTTTCGTCCAGCTTCACAGCCGAGCGACCAGCGAGAGAATTAGATGAAACAAACCCTGTACTAAGTTGGCCTTCGTCTGAAATCTGTTCTAGGAGCTCGGGAATCGCAAGCTATTGGTACTAAGTAGTCATTATTCTTAATGGAGCTCTTCAGCCCGCCAAATTGGCTATCCAGCATCCCGGCGGCTTTGTGGAGTTTAGTGACCATGACAAGATGCAGAGGTAAGATCTTTGTAAGATCTTTATTTACCATACTTGTGAATCTAGAAGCTCGATTCCTTGAGTATCCGCTACTCCCCATTGAATGTGACGTTATCTGCTCTGTTGCACTAACTCCATTCCCACCAGTTATGCAGTTCGTTTGTAACTCTTTGGTAAGATGAGCCATATCGGTCAGCTGTTACAGCCCGATCCCGAGCTATAAAAAGACGGGGGAAAGTATGAAAACAGATATGAAGAGCTTTAAGTTCATCAGATGAAATAATCCCATTTTGACCACGGAGTAGATGAACAGTGAAGGTGGTGTTTTCACTGAAGGGAGACGGTTAATCGGCTGCAGACTTGTTGGATCCTATACCGCAAGAGATTCTTAGAATTCAGAGGGTGTCCACTAGATAAATGACGGCCAGTGAGAAAACTCTCCAGTGGCTTGAGCAATATTTATACAATATTCAGCAGGCCGGGATTTTCCGTATAACCAATTTGGGGTTGGTAGGCAGAGCGCTGTAAATCAGTTTGAAGAAGGTGGTTCTACCTTGACCAAGCTTCGTCAGTGGTTACAAAGCGGTTTCTCAGTGTTGCTGAAAATAGCCACTCAAGGATCTGTAGAATGGTCGTTCAATCATCCTGGGCAAGAGCTGAATATGTTCGTATAATTCTCCAGTTAATTTAGGAAGATGATACTCCACCAGTGGGAGGCATTTAGAGCGTTTATGGCTTTCCAGATCAGTGGGTAGCGATTGTCGGTTATAACCGCATGTAGGTAAACCCGCCAATTCGCTCGGTCTTCGGTAGCCAACTAGTTGCGCTACGCAGTTGGTTTGCTACCGAAGACCGAGTCAAGGGGCAATTAATTACTTCGTATACTCATATGCCTCAGGCTCTAAGACATACTGACTGACATAATTTTGCAAGTCTTTTCGTTTGCTTCTAGTTAAGAATAAGAGTCGTCAAAAGCCATTAATTGTGCTCTGAAATGTCCAACTTTCCAACGCTAGTCTTTGTTCCTGGTGCATGGCATTCGCCTGCCTGCTACAATTTGATCATTAAACCCCTACAAGAGAAGTACAAGCTGAAATGCGTCGCTGTCACGCTCCCTTCGACAACCGGTGATCCAACCCGGACCTTTAAAGACGACCTCGACGCCGCACGCAAAGCAATCTCGGACGAAACAAGTTGTGGGCGTGATGTGGTTGTCGTCGCCCACTCATACGGTGGTATGGTTGGAAACAGTGCTATCAAAGACTTTGCTCGACCCCGAGGAACGATTGCGAAAAATGCCCAACATACAACTACCGGCTATGTCGTTGGCCTTATTCTCATAGCGTCCGGCTATACCTTCACGGGGCTCGCCTTCATGGACCCCTTCTTCGGACATCCTCCCCCCACGTGGCGCGTAAATAAAGAGACCGGATTCGCCGACATCATTGTTTCTCCACGCAAATTTTTCTATCATGACGTGCCAGAAGATGAGGCAAAGTACTGGGTCTCATTGCTCACTCCACAGAGTCTCAAGGCGTTGTTTGAGGGGGGCGAATACTCTTATGCTGGATGGAGGGATGTGCCCTCTTGTTATATCGGCACCATTGAGGACCAAGGGCTTCCGGTGGTAGTACAACGCATGAATGTAGGCATGGCGAGGAGTATGGGTGCATCTGTTATGCATAGGGAGCTGCAGACAAGTCATTCGCCCTTTTTGAGCCAACCGCAGGAGACTGTTAAGATCATGATTGAGGCTATCGAATCATTTATTGGGAAGCCAGTGGAGGACGCTGCGGCGAGGAGAGAGAAAAACAACAAGATAATACTGCCGGAAGCCAAGCTTTGGCGGCCCATTACTTGGTATCGGTTTGGGTTGCCTCTCATCTTTGGCCGCATCATCGGAAAATTTGTTTTACTCTTCGGCTTTGGCAGGAGGCTGCTGGGATATAGGTAGTATGGCAAAGACGATAACCTGGCTTTTGCGTTGCATTTCTCCGCTCCTGTCTTATATACCTGGAATAGTATAAATATGTTAAAAATTAGATATGAAATAACTACAATGGGACACTCTAATCACTCATTTTAGGCCTGGAATATATGTTAAATTTGCTTGATATGGGATGGGATATGACGGAAGATCTTGCAAAGATTTGAGACCAAAATGCCTCTTCCCAACTCTTAAGCGCGTGTACGCAGATGACAGTAGACTTCACACTAAAATAGATATTTTGACTGGACAAGACATCTAAGTAACTAGTCAATTAACTATTGAGCTGATACTAAATTTGTGAGTGCAGGATGTTATTGAGAGCCAAAGGGTGGAAACGGAATCGATCAGCAGCGAACGTATATATATTATTATGCAATATTTTGCTGTTTATCCCCAGTGTGGGAAATTCACACTCCATGTTGACTCAAAGGCATCGCGTGGTAAATAGTAAAGTGACCTCAAGCTCTCAATAATAAGGAACAGTCGTGCAAGAACATAGAAGAGAGCCAAGATTCCTTGGATTGTCCTGATTTGCCGTATTCTTGTCTTCTCAACGTCTGTCCCGTGTTTCATAAAGGAATAGTGGGTAGCAAGGTACGGTAACGGCAAAACTGTAGCTGCCACCGAGCAGACTCTCCATAATTGTTGCTCGAACTTAGTTTGGAAGTAGAAGTTCCATGCAAAGATGTGAATTCCCCCAAATGAAAGAATAGAAACAACTGCAATAATAGCCGTTTTCACCCAAACACTGTTGCTGCCATTGCTGCTGTTGCTATTGTTAGCATTACCATCGTCGTTTGGATAGGCAACGTGAAAGGCGCAGCTAGGGATCTGATAAAGCCTGGTTGGTATGATGGGAAATCGTAGATATGGATAAGGGGCTGCCTCGAAGACTTTCTTGAAGGTTTCTCTAAAGGCTTTTTCAGACATAGGTGTTCTTTCAAGAACATTCCTTTCAGGAGAAGCAGTCTTTTCTTGAGAAGTAGTCGTTTCTTGAAAAATAGTGGTTTCTTGAGATGTATTCTTTTTTGGGGAGATCCCACTCCAATTGCACGAACATAGATGGGTACACTGACGTCTTTTGGTTTGTTCCACTCCAGGATATATAAAATAATTGTAGAAGCTGACAGGGCAACTGTGCTGATTTCAAACGGTGCAGAGGCCAAACCATAATATCTCCGGGCAGCAAGCTGGATTATGAGCCATAAAACTTGGATAATTGCCAATATCTTGACTAGTGCGTCGGATTTACTTTTATCTTGGAGTTCCCTTTTCGTGATTTTAGGGAGCTTGATAATTCCTTCTTTCGCTGCAACGATGAGCTGTGCCGAGTCTAGCACCCATATATCCCAGACAATGCCGCGAGGGTTTGCAGCTTCTCATGTGTAATCTGGCCCTCGTCTAGTTCATTTTTGATGCCGATGGCGATTTCTTGATGTGTTGTGTGCTTTTTCCATAGAAATTCTCCAAACCAACCGAAAAAAAACTTTTGTTTAAGCTCAAAACGTTCAATAAAATCGCGGTTTCTTTTATCCGGCCGTTTGAGTAATTCGAGAATGTCTTTTGCTTTCAGTCTCTTGGAAACTTCCGATCTAAATTTTTCGAAATATTCTAATGGACGCTTGAATAGTTTTTCTAACAACTTTTCGAACAACTTTTCCAATAAGTTCTCAAAAAACTTTAGCTTGGAGGGGCTTCTCTGATATAAGCATTTCAGACGTTTCCATAAGTTTTCCTTGGAGAGTTTTGTCTGATGTGGCGGATGAAACTCTTTGTCTGAGAAATATACAGCGAAACCTCCCATATCTGCAAATAGCGTATGTGTGCGGCTCCATGGAACTTGTTGCTTGGATGCCAAGCCTTTAAGAATTGCATCGTTATGATGTGCACTGAACATCTTGTGGGCATATAGAGAAGTCAAGGCTTCAGGAGCAACAAACATGACAATCATCCAGAGGGCCTTTCGAGCAACCGAATATAATTTTTTGTAAATAGAGTTGCCATTTGGCCTGTTTTCGAAAGTCAGGCGGAATGTTGGGATGAAGGATAGACCATGTTGAGAGAATAATTATTCCGATGCAGCTCCAGATGATTTCCATAGTAGATCTGACATTTGAGGCGTTGACAAATACACCAGGTGCCTCAGGAAGCGTACAATTTGGTCTGAAAGTGATCATCCTGGCTTTCACCTCGTTCTTTCTAAAAGAGAAAGTTGAAGTGAGATGCTAGAAGGAAAAAAGGTGATGGTGTATCAATGATGTATACCGAAAGATAACAAGTGTGTGATTCCTAATAGAAGATATGCCTGAGAACTGCTGATGATCTGCTTGAATTCTGATCAATGCCAAACGCTTGATATATATAGCTAGAAAAACATTATCGTGAACATTGATGCTTAAAGCGCGACCAAAAGCCTATGACCTGACAACAAGTTGGCTTCTCCTCAAATCCTCCGATCATTAAGCGTGGCTTGCATTGGCATAATTTACTTATGCGACGTATCTACACAATCACCGAAGGAAGGGTATCACACCAAGACGCCCCTCGCCTTGTTGGACGATCAATACGCAAGGGTAAGGACTGAGACATACATATCCGACCTCCAATGAGAAAGTCGCCGCACATTAATTGGCATACTTGTGCGATTGAAACTCAGATCACTCATGGGAATAATTGTTAGCAACATTGAATGACTGTTAGTACCGTTCTAATATGCATAAAACTTGGGGGTATGAGGCTCAGCGGGAACTATTATCCGCAGTGGGCGCTTTATATCGCGTAGTTGATGCCTAGCATGAGAGTGCGAGCGAATGCAGTTAGTAGCTGAATGTATATTCGCTGCATATCGAGATTTCATACCATGTTCGTGCCTTCAACTTTGTTTTCGGGGTGATAGGCGTGTCTATGTATCAGAGGACGTTCAGCCTTGTCTCATGGCAGGTGGCACTTTTCAGCTGGGGAAATGGCAGCCATCTAATTGCTGCTTTTGACCTACGCCACCAATGAAACCCCTGCATATTGATGCCGCATGACTCGTATTTCATGGGTGATCTTCATTGCTTTTCTTGAATTCGTGTAACCGAGAAAGTCGCCGGATTCTCAGCTTTCAGCCTCAGCCTCAGCCTTGGTACTTGGGCTGCTACTTAGGTAGAGTTCAAGAGCAATAGGTAGACTAAATTGAACTCCTCATGAACAAACAAGCTATGGGACAAAATCGTGACCTTCAGTTCAAGTTACCCATTACACTGTTCAGCATGGCTACCCAACAACTCAAGTTGACTGTCCAGCGTCCCGCATCCTAAGCCCAGTTTATTTACTGATACAAAATACAAGAATTTAGATAACAGAAGAAATTGGTAGATACAATATGTGTCTCATTAAGACACTAGAATTGTAATGGCTTGCTGTTGTTTAGCTGTTGCATGTTACTAAACCGTCGAGTAACTGTAGAAGGAAAGCACATAGAGGAACAATGGAAGAAAACAAGCGTTAGTGGCATATAGGCTTGAAAAATTGAGAGGAAACTTAGAAAGTAAACTTGTAATGTATTATTAGATGTAGTTGTGCTATTTACTGAAACCACCTGGGGTAAGGGTCTGTACGTGCGTGCACGTATCTGGCCCAGTACAACGATCTTCTCGCTGAACGACAACCTCAGTGGTACAAAGCACTCCCTGGTTCGGCGTAGATGGCCGATCCCCTCCTAAAGGCGCGTCCTTATCTGCCGTAGCAGTTGCCCGAAAAGAGACATCGCACGGCTGCGCTTCGCCTGGGGCTTGGATCAAGCTTTTCTGCGCAATAGAAGATCCGGTTTGACTTATCGTTCGTGTTGTTGAACTTGGCTCCTGTGGCGGAGCGCGGGCTTCCTTAGTTCGTTTTGTCATGTCGACCAAACGGTTAAGAATCGTGAACTCCAGCTTTAATTTCGCGCTGTACGCGAAGGTCTTATAAGCAGTTTGGTATTCCCATTGATTTGCGTATTCCAGAGCGATAATGGTGCCGTCTAGGATGATGATTATGATATTGACAATAATTAGATGTTTCATGAGAGAGCGGCCGTATTGACTGATCCCCAGAGATTGCTGTACTCTCATGAGCTTGAGTGTTTCGAAGATATAAACTCCAGATATTATCAGTTCCTGGACAAAGAAAATGGTGACTTCGATCCTCTCCATGACTTGAAAAGGCGTGTGGAATAGCTCTGGATTGGCAACGGAACCGTATACCATAGGGGTGATCCCTCCAGTGCATAGTATGGCGTTGATAATAATCATCCATAAGATCATCCTTAGACGCCGTCGGTTGTGTAAAATGAGGTGTAATCGAGACCAGAGCACTAAGGACTGGCCCGTCACCATTGGTATCCATCCCAAAAGCGATATCGTCACCGCCAGATATGCCACCGATGGAGATGCATAATACAATATGAAGAAACCAGCAGTTTGGAAGACAAGACCCCCGGTTGCAAATACACAAGACCAAAAATAAAGACCCGAGTGCCGCTTAAAGGTATGGAAAATAAGAAACGTAAGTTCGATGACGTTGTACAGGGCGAGAGAGAAGAAGACGGGTATGAGGATTTGAAACACAAGCGATTTGTGATCTACGCCGGAACTAAACCCGGCCATATTGTCGTCGTCGGGCGCTGCGTCGTGCGTTCATCGTCTCAAGATTGAGAACCTGAAGCGCAGACAGCCCAAAATCGGGCGTCCGAATGCATCGTAAATGGTGAAAATGTTGGCAAAAGCGATGACAGAATATGCACGAGGAAAATCTACAGAAACTACGGCAATGGTCTTTAATTAACGGCCTAGAACTCCAATATGTAGGAACTGACATGTGGCAAGACTGGCTTGGGCACCGTTCTTGTTCAATTCAGCTCTACCGTTTAGCTTAGCTCTGGCTTTCGTTAATGTATCCTAGAGTCGATGTCATTGGAGTTTACATAAGAGACGTGGCTGGCCTCTCCGGAGTCTTCCAGCGGAGACTCTAAATGCTCAGCCTTGGGGATTCTTGATCCCGCGTAGTCGGTAAAAATGCCAGCGATCGAAGGGTGGTGTCTACCTTTTGGCAATGATCAAGCAAATTGCCAACTAATGTGCATGAAACAAGATGAGGCATGAACATTCAGGCCACAAGACTGTCGCTAGATCCCCACGGGGCTTAGCAAACTACGGCAGCCGGATATGATCAATCCAGTTGGAGAATGTTGTATATGGCTTAAGCCCAGCGTAGTCTTAAAGTTAAGACTAATGAAGCCCATTATTGCACTGGCCAAATATACGATTAAACGGAGAATTGTGATGATGTGTGGCGTACTTGTGGCTCTCCTACTTATGTAACGTTCTCATGACCGATGGCGAAGAAGGATCTGCAGTATCCTCATTGTCGGTAAATCCTCAGTGTCGGTGAACAACAAGTCACGCATGTACCTGTCACTTTAGAATCTTTTTAATCCATATCAGTAGTGAAGTACCGGATGTATCAAATGTCGGTAATTCCGTATTAAAAAATTCTCCGCACATGCTAAGTGTGTTTCCTGGGCTTGTGGCTATGTGCATAGTGAAAAGTAAGTTGCCTGCCAAGTATCCAGAGAACTACTATCTGGATTGCACTATAGTTAACTTGTTCTCAAAAGATTGCCTGATTTATATAAACCCTCAAATTGTTTTTGGCGCCAGAGCTCTGCATCTTCCGACTCACTCAAAAAATACCTTGGTATTTCTCCAAGGAAAATGCTGTAGATTTGTCGCTACCAGCTGTCATGGCGCTTGGTGTTTTGCCCAAGGTCATCTCAAGGAAAGCCAATAGCAGATATGACTTTTGTGACAAGACAACTCAAATACATATGACGACATTGAAGCAAGAGTTGAGCGATTGGCCAGAAGAGACATCACATCCGCCATAGACCGGCATAACGCGTTCCAATAAATGAAAGGTGATTGGTTCACTTTTTAAATGTTTATCAACGATACACTACAGGCCTTTTTACAGCAGCCTGACTGTATGACACATAAGGCTATATATTTCCTGCGACACAAAGTCGGCCAGTTGTCTCGTGTATCTGTTGAGCGGAACTAGCGCGCTGCTGCTAGCATAGAGTGATGACATTAGAACACAAGACCCCGGATAAATTAGGAAGCACTTTAGCTTCGTAATTTTTCGCAACCTCGTCCTCCTTAAGTTCGTGAAATGGTACGTTCCCGTGAATATAAAGTACAATACGGGCCAAGAGCAAATAAGTCTTCGTTCAAGCTTGGAGGCTTGCTTGGGCGCCACTCCGGAACGGGGGCTCGGTACCGGGATCCAGGGCAGACTGAGGCACAGGAGCCTTTTATCTATGAACCGCTGAAGTCAGCAATCTTCAAATTGAGTGATGCGTTCAATAGGGGGTTATGTGGCCACCATCACAGTGAAGAATGTCGAATGCATGGAGGAGTTGCAGGCCTTCGGCCGTCTATCGAGCCCACTGGAGCTGCACAGGTCGTGAAGCATCTTCATAATGGTTTTAGGTGTGCCATGTGGCATGTACTCCATTACCGTTGTATGTTCCGTAGAGTCCCAATTTCGAATATTCACTAGGCGAGGGTGTTCGCCTAACATCTGATAGATGCTAGCCTCGGTGGTTAGGTCTTGGATGTAATATATTCCGGGATTGTTCCATGGTGTCTTGATAATACTATCAGTAGTTGCGGGAATCGTTTAGTACTGGTTGCCAGCATAAATGCTTTGCGGGATATAGAAAGTTGATAGTGGTCAGTGAAACGGAATGGGTACTTGGTCGTCTATGCGATTTGTGATCATACCTTGTTAGTTCCCAGCAACGCACTATGATTTGTATGCGTCTCTGGTGGGAATACTGCCAACGCGTATTCATTCGTCTCCCGCGTATGCCGTGCTTATACCGATGAGCTGAGAATGTAGCACCAATTTCGCAACTGCCTCAACTCGCATTAAAACAGTGGCAAGGTGAGCTCTCTACTACCTAGCATCTGCAGCACATAGTGTGGATTACATGTAAATAAAGTGCTCTTAGATATACTTTATTCTCACACTTGAACTTTGTGCGGTTGTTTGGGGGTTAGATATGCAGCTACTCCCCCTCTTGTAAAAGAAGCGACAGACACATTATTCAATTATGTATGATCTTGAACGTTTCAACGACTACTCTCAAATTTGATTCTCCGAAACTGTTCTCCTCGAATAAGTTCATTCACCAAGCGGTGAGCGCTAACGCCGGGTTCGTGTTCCATCTGACCCTCAAAATCTCTCTTCCTACCTTGGCCAACTAAACTGCGCTAAGCAACTAAGCAGCGAGAATTCTTTCACTTCTTCAACTCAATTCAATTTGCGAGGTTGAGTAAACTTGCGTCTAATCTAACACACATCCTCTTCTATCATGGAAGACGAAGCTCGTATGAGCTGGCTTAGTGGCCGGCCGCAGCGAGTTCTCAACTTGCGCCGGCCCGCAGAACTCGCGTCAACAAATCTGGAGTATTACGCGCAATGGAGCGTCATGGACGACCAGATCATGTTGACTTTACCGTCGGCAAACAGCGTTACATCGCCATCTCTAATATTTATAGCCGACATCAACGCCAACTTGGGAACAGAAGACGACGTAGTAGAGTTTAAACGGATGGTGGAGTTGCCATACCATGCCACAAGCTCAAAGCTACTAGGCAACCAAGCGGGGTTTGTCACTGCAGAATTCAGAAAAGGGTGAATACATATAAGTATCAACGTCAAGAACAGTCTATGAATATCTGACTTAGACGATATTTAGGGAGAGTAAATTAATACTGCGCACTTACGACCCGGCTGGCGGCGTCGATAAAGAAAAGATATTGTCTGCAGAGGCTACCAATGGAGAGATTGCCCTTCACGGTTCATCTATTGCTATCTGCGTATACGATGGTTCAGAAGACTCGTTTGGGAATTGCCTTGGCAAATCAAACCAGATTGCAATCTGGGATACCGAATTCGGAGACCTGTCAAGAATAGACATACCTCAAGATGAGCGCGCGCCTCAGTGTGTAAGCAATTCCAAGACGCCGCTTCCCACAACAATTACTTACTGTCTCCAAAGCACCGGGGGAAATTTTCAATTCGCTACATCTTCGCATATTGCTCTCGGTGGCCACCTTGATCCGTCGCATGACAAACCATATTCTCTCCTAAGATCAATCCCAATTACATACTCAGAGCAGAACAAGAGCCGATTATTCCATCAACATGAGAACTTCGAGTATGGAAATAACCATGATGCAATAGCAATTCAGGAAGCTCTGCCCACAATGATGTTGTTGTTCATCATCACCAGCACGGGAGTCGTTTCACAGTTGCAGACGTGGGTTTACTCACTGGCCAAATCCCGGTAAGTTAAACTACTTTGCTCAAAGGGTGCGTTATAGCTCACAACAATGCGCAGTCCGAGGCGCAACCGACGCCCGGGTATTTCATGGACAAAAATCTTTTCAAAGATCTCTTTCATGTGTTTTCTGACAAGGTCAACGCACGAACGCTGTACGGCGAGTTATTCGATCGACTCCCAAGCCTAGTCGGGAACAAATTACTCGTGCGGGAACACATCGAGGAATATGAACACGATGAAGACAACTACCGTGGATACCACGCTCCGCACACTTCATTTGGAACGTTTCAAGTTCTCTACCTCTACGATTTTGACCAAGATCGGTGTAAAGCTCTGCGTCAACTTTCACCTGGCTCCGAACGCCAGGATCTCGAGACACGTCTAAAAGAGCGAAACCCTAACGCCAGCGTCGTTGTTATGTCTCGCATGTTTTACACCTCTATTGAAGAGGAAGAGGATACGGAAAAAGATACATCCCCGGAGTGGAAAGCGCACATGAGAAAAATATGGGAGACGAAATGGGCACGGGAAAAGGGAGAGGCCAAGTTTCCAGCCCTCGAGTTTGATGATCCGCCAGAAGGTTGTGACGATCCTCGCATGTTATACACGCGCAGTATGATTTGTCTTCCGAAAATAAGGGACGGCGAAGCGTTTGCGATGACAACTTCGGCGATAATAGAGCTCCCCACGGCCAAGGCAGACGGATATGTACACTACTTTGGCGCCGAATAAATAACTAATGATTTCTCATATTCAACTAATCTACTATTCCTATGAATGACTCTTTTAAAGAGTGCCCTCAGACCGTGTCATGGCCGTATAATTCCCTAATTCTTCCGTGCTTAGAATGAACCAAGTCACGGCGGCAAAAGTCTGCCCGCCAATGCCACGAATGATTCTTCGAGTAAGTGACCTGCGACCAAGATTTTGCCATATACGGACCACAGTGACTTCAGAAGAGGCCTGGATAGAAAAATCTGTTTCGCAAAAGTCGCATGAATGATGGACCTCACGTCCGAGACGGAAAGCATAGGCCTGGATATTTAACAACGTCGAGTTTGAATAGCCCGAAGGATCCCAGATTTGATGTTGACATATGCGGAACTGTCCTATAGATTGGCGAGAGACATTTCCGATGCCTTTAGTGAATGTCCAGACCGAATGAATGAGGAATCGCCCGTCGATGATCTTTGGGAAGACATGTAGTCTTCCTTTAATCTTATATGACAGGCTGCCTTCATGTGGGCGAATTGGTGCTGAGAACGGCTTCATTAGGTTGTCGAGATACCATTTATCTGACTTCTTCAATCCAGATACGCTGTTTTTGTTCTCAATGCAATCGGGAATACTTCAAGGCGAATTGGATATGTCCATAGTAGGCCTTATATACACCCTGCATATAGTAATCGCTCCGTTTTTGACAACGAAGATGACATGGTGCCTCTTGATTCATCGGAATATCAAGTTCTCTTATGTGATGGAGTTTACTACATCTATGACAGCTCAGACTTTAGGTCGACTGCGGGCTAGAGCAAAAAGATACTCCAGGCGCTGATGCTGGTTGAGGTTGGCGGATAGATGAAGGTTATCGCTACCCTTGTGGGCTTTGTTGTAATTCAGGATAATGTAGCGTAGTGTATAACAAGTTTGAGAGAGGATTATTGATGATATTGCAGAAGATGCTCAAGGATCAAAATAAAAATCTCTCTAGGGAGATTAAAGATATGGCAGGACGGGTTCTGCCTGGGTCTAGCATGGCGGATTTTGAGACCGCGCAGTAACCGGGCGAGAGACATGGCGGTGATTTTGGTGATACTGATGACTTCAAAGATGTACGGAGCAGAATAGAAATGGGAGGTAAAACAGAATTGAGAGGCAGAATAGAAATGGGAGACAGTCCGTGTTTATATAGTAATCCCTTGGGGTAAACTTAACCATGGCCATGAAACTCTACGAATTGAGTTTCGGGAAATGCCCTTTCCCCTTGAGAGACACTCAGTGGCTTGTCCGCTTGGTGAGTTTGCAAGTTTAAAGCTAGCGATATCACTAGATAATAGAGGTATATAGATATAATAGCAGGAACTAGAAGAAAGTAACGATAGTAGCAAACAGTCTAGGTATCTACTTGTAGTCTATTTCGTAGACACATTGAACTCCGCCGTGTTACACCCGGAGAGGGAAACGGGGGTATCTTCACTTATCAAATGAAATGCTGTCCTTCGCAAGTTATTATGAGATTCAAACTCCATGTATAAATAATATTCTCTGGGTTTTGAGGATTTTTTGCCTTTTTCATATGCTTTTCAGCATACAAGTAACCGACTATAATGTAAAGTTCAGCTGTAATGTATTCCCGTAAGTCCCTCGACCGCTTTACGCTTTATACTTTATATTATTTAGAATAATATCCCGCAAACCTTACCTTTGACTGTAGACAAGCCTTTGTTACCCCACATACCCTCGTCTGTATAAGCCAACGTCAACGACTGCGACTCATCAAATCAGCTTGTGAAGAGTCACGATATATAGCAAGAATGGAACCTCTCTTAGGATCCACTTCGCCCTTTTCAATGCTACAAAACATTCATAAGCTTATTAACAGTAGAATTAATAAAATTTCCCATTACGCATGCCAATCTACTACGAATTGAGACGGCTTGTTGCAACTTATCTGTTGCTGCATTTGTACGTGTGGGAATCCAATGCCAAAATTACCCAAAAAGGAAGTCTGGAGTCATTGTTCTAGTCAA|downstream_gene_variant|MODIFIER|exon-XM_006964907.1-1|GENE_exon-XM_006964907.1-1|transcript|rna-XM_006964907.1|protein_coding||c.*342delTinsACGACTGAACATGATTTGGTCTTTTTTTATTATTATACTTATTTTTATAAGTAGTCTAGTTGAATGGTGAAAGTTTCATTCTCTTCTAAGTTTGCTTTAAGTTAATTGAGCGTCTGTGTCGTGAAGTATAAGTACAACTTGTCAATTCTAAATTAAGTGTTTGCTTGCTTGTATGAACGAGAATCGCAGATAACGCCGATTTCACCAAAACGCAGAGTACCTAGCAGTTGGTTGCTATTCAACCTTGACAGTATGTAGTGACCTGCTAAGAATAGGTTGTCCCGAACGAAAGATGTGGAATTTGAAGTCATACAGTATGATATCAGAGGTGCGACAGATGTCGTAATCCGTCATTCGGCCACGAGCAGCATGCGCTCCCCACGCTTTTTTCCTGGTTCCCGATAACAATGAACTAAAAAGCTGATCCCCTATTCCGTAACTAACCTTGTTGTATGGTTTTCCTGTTACCTTTTATGGCTGGAATTGTAAACAGCTACTACGGTCTTGAGTGCGTTGGACAAAAGTCTACGAGTAGGTACCACAATGATTGCTACCAAAAACTACATTTTAGAACTTCGTAAGAATGGAGTCATAGTATTTTTTTTAAAGCAAGATAGCCTCAATATTATCAACTTGATTGTCTTTTAATTATTTCGGCGCATTCGGATTACTTTTTTCGCCTTGTTGTACACTAACAGAGCCGTAGAAGTTGTGGAATTAACGTTTGGTGTCATTTCCAAACCCCATAAGTGGTCGCAGATCAACTACACACTGTACGTACTCAAACAAAGAGAAAGTAATTGGAGCAATCCCTTACTACCGAAACGAACGAAACTTGGGTGCTACTTTTGCGCGGAAGTGTAATATGTGGACTATGCTCATTATCTCCAAGAGAGGCCGCGTCACCCCCCATTTTGGGATTATTTGATACCATCCGCATTAGGCCAAAGCTGGTGTGAGCCCACGGCAAGGAAATGCCGAGTAGAGCCCAAAAAAAGAGAAGGGGGGGTGTCTAATTTGCACCAAGGGGAGTCGCAGATGATTTTTAAAAACAGCAATGAAATAAGGATGGCGGAGAGACTGAAGAGCCGCCGGGCGCTAAGAAGCTGTTTGCTTGCTTGCTTCGGGATCAGAATGCGGATTGGGGGGGATATTACATTTGTCCAGATGATGCTCTTTTTTGGAGCCGGGAAAAATTGATAAGCTTCGTGAGAAACGAACGAAAATGGGTGGTGTGGGAGAGGGAATGGTTACATTCTTTCTCGGCAAGATTAAAATTTAGATATACTTGGGTAGCACTGACTAAGAGATTTGTGTGCCTTTTGCCGATATTGCTCTGGGGAGCTAAAAGGGCCACGATGTGACAGGGAAGTGGTTTGGAGTGTGTTTCTGAATGCCGGGGATCGGATTGAGAGTGAGTGATCATGGGTTGGTTATCGGTTTATGTGCGCGATACGCGCAGACGAAAAAAGAAGAGTCACGAGCTTGTTCTGAAAACTCCTATCTAAAGCATAGTCTCGTCACGGTTCGTTTCGAGGGTGATACTTGAGAGATACTGTGCCGATATAGGCGAGAGTTGAGTACTAGGTATATAGTCTAGGTAGTGTTCCTTTGAACATGAAGTCATTCGCGCTCTGTTACTACTGCACAAAAAGAGCTCACGAGGGGAACAACCCCCTCACTCATACATAAGAAGAGAGGCTTTTGGAAGAAGAAGATTAAAACAAACGAACAAAAAAAGCAGTGCATGCAAATGCAAAAAGAAATGCGCTCTTGATGTCTCGGGTATGTATATATAGGAAGAGCCCGATGCGGGGGTCGAACCCGCAACCTTGAGATTGCATCAGAACGTGTGCTCATAAGAGTCTCACGCTCTACCGATTGAGCTAACCGGGCAATCGTATGATATCATATGATCCCGATCCAGCTCGAGCGCTTGTTGGGAACAGCGTGAATTAATATTTATTATAAGGGAAAGCTGAAGTGCGCCACGCTGGAAACTCAACACCAGATTGGACATGTGGTGCAATTTATCTTTCTCGAGGTAATGAGTTTATTTTAGGAACATCTTAGAAGCGTTTCATGATTCTAATATGGCTGATTTTTTTTTTTGCCCTCACTTCCTACTCACTCCAGATGATGGGTCCTATGGTCAAAATTTGGTCAGAATTGATTGGGTAGCGTCTCAGATGAGTAGCAGACCATTCGTCTGGCGAAAAAAATTTGATTCTTCTAGTTCATGGTATATATTGAGATTTTGATTGTACAAATTGCATCCAGCCTACTTGAGAGTCTCGAGCTACACGTATTGACATCGCTGGGCTACTGTAAAGTCAGTATTGACCGGTGGCCCGTTACTGCTTCACCCTAAGGCCGCTGGTTGAAGACAGCAGCTCTACTTTATTGTTCTCATAGTCTTGCTCTACAATACTGATTTACATGTTAAACCGCAATTCTCTTCTGAGAGATAAAATGGTAGCTTTCAGACTTGACCTGGGTAATATGGGCTGGCGATCTCTTTCCCATATCGTGGCGTTATGTACTGGGGAGTATAATTCAAGAGCCTGTTGCCGTGTGTCCTCTATATTTTTTATGAGTTTTAATATGCTATATTGACTTGTAAGCGCTTATCTTACGTGGTCTGGCTATTGACAATATTCTCCTCCCGTTCTACCGTCCATTTGCTAGCTCTGAATGCACGATACCCGCCACGGTCTCGAGTCTGATACACCCAAGAGTACGAGCTTGTACGGATATAAAAATTAGTGGACCTTGAAGATGTCAGACTGTCATAGCTTAATCTCTTGGGCGGTAGAATCATCAATCGTCCCAGAGAACGAGGCTACTCCCATACTCCTGCTATGAGCTAATTGATCACCGGAAAATGACGGTGTAATAGTATTAAACTATGGTAAGATAAGTTGAATTGGAAGATTCTGTATAAGATGTTCTAGACACTTACATACAAAATGGTTGAGGTTGGGGCTTGGGCAATGGCTGGACTTCGGCCGGGGGTTGTAAGTGTAAATTCGTTTCCCTCGACAACCACCTTCGTATAAGATTCGCAGTAAACTCTCTACTTGGGACACACAACTGAATATCTGGTATTTATCGGAAACATCGACTGGTATTGTTGGTCGAGAGCACTGCAAGAGAGCGTAGCGTAGCACACATATACTCTATTGGGTAAGCACTCCCAAGTGGTGTGTTCATTTTAATCCTTCATGGCAAAGTCACTGGCGATTTTGATGCCTGTTTATGAGATATATGCATTGATATGAGAAGAACATGGGAAGAGTGGAGGAGGAGGGAAGGGAAAATGACTCTATGAAGACCAAGGAGAGCAATGAATGCAGTACTTGCTCGATGCTAGACCAGCAAGCTGAATGCATTCCGCTCTTTCACGCTAAAACTAAAAGTATGCAAGCGCAAAGTGCAACAAATCTCATGGTCATAGAACTGAAGCCGTAAGAGCTCTTTCATCGAGCCTGGTCTCTTTCTCAGTCTCTATATGACCAGCGATTCGCCTGCCGTTGCCTAACGAGGTGAGGCTGGCTCAGGCTTTCGTCTCCGCTGGCGGCCAGCAACTGATTGAAGCTTGATTTATGGTTAAATTGCTTCTTACACCCCTGGTGGATGCTCTGTTATGAGTTGTTAAGCGGGGATCGAGCTAACCGCATGTAAGCTTCTGCACATAGAGCCCTTCACTCTTAAACAAAGACTAGGATCGAGATGACTTCTTGATTACTCTTGGGTTCCGAGAATTTTCCGCCATATTACTCTTTTAGTCAGCCTCAACTAGTGGCACACTTCTATCTATACTCCTCATTTAATCGCAGTAGCTTCTGAGGCTACCAATACGGCTTACTGCATCGTCTGGGCACTGAACATTCCCCAAGCATCACGGCAGTTGAACTGGTTGTTGCTACCCTAGCTGCGATGTCTGCTGAGCATAGAACAGATATTGGTCTCAAGGTTACAAAATCCTTTCGTCCAGCTTCACAGCCGAGCGACCAGCGAGAGAATTAGATGAAACAAACCCTGTACTAAGTTGGCCTTCGTCTGAAATCTGTTCTAGGAGCTCGGGAATCGCAAGCTATTGGTACTAAGTAGTCATTATTCTTAATGGAGCTCTTCAGCCCGCCAAATTGGCTATCCAGCATCCCGGCGGCTTTGTGGAGTTTAGTGACCATGACAAGATGCAGAGGTAAGATCTTTGTAAGATCTTTATTTACCATACTTGTGAATCTAGAAGCTCGATTCCTTGAGTATCCGCTACTCCCCATTGAATGTGACGTTATCTGCTCTGTTGCACTAACTCCATTCCCACCAGTTATGCAGTTCGTTTGTAACTCTTTGGTAAGATGAGCCATATCGGTCAGCTGTTACAGCCCGATCCCGAGCTATAAAAAGACGGGGGAAAGTATGAAAACAGATATGAAGAGCTTTAAGTTCATCAGATGAAATAATCCCATTTTGACCACGGAGTAGATGAACAGTGAAGGTGGTGTTTTCACTGAAGGGAGACGGTTAATCGGCTGCAGACTTGTTGGATCCTATACCGCAAGAGATTCTTAGAATTCAGAGGGTGTCCACTAGATAAATGACGGCCAGTGAGAAAACTCTCCAGTGGCTTGAGCAATATTTATACAATATTCAGCAGGCCGGGATTTTCCGTATAACCAATTTGGGGTTGGTAGGCAGAGCGCTGTAAATCAGTTTGAAGAAGGTGGTTCTACCTTGACCAAGCTTCGTCAGTGGTTACAAAGCGGTTTCTCAGTGTTGCTGAAAATAGCCACTCAAGGATCTGTAGAATGGTCGTTCAATCATCCTGGGCAAGAGCTGAATATGTTCGTATAATTCTCCAGTTAATTTAGGAAGATGATACTCCACCAGTGGGAGGCATTTAGAGCGTTTATGGCTTTCCAGATCAGTGGGTAGCGATTGTCGGTTATAACCGCATGTAGGTAAACCCGCCAATTCGCTCGGTCTTCGGTAGCCAACTAGTTGCGCTACGCAGTTGGTTTGCTACCGAAGACCGAGTCAAGGGGCAATTAATTACTTCGTATACTCATATGCCTCAGGCTCTAAGACATACTGACTGACATAATTTTGCAAGTCTTTTCGTTTGCTTCTAGTTAAGAATAAGAGTCGTCAAAAGCCATTAATTGTGCTCTGAAATGTCCAACTTTCCAACGCTAGTCTTTGTTCCTGGTGCATGGCATTCGCCTGCCTGCTACAATTTGATCATTAAACCCCTACAAGAGAAGTACAAGCTGAAATGCGTCGCTGTCACGCTCCCTTCGACAACCGGTGATCCAACCCGGACCTTTAAAGACGACCTCGACGCCGCACGCAAAGCAATCTCGGACGAAACAAGTTGTGGGCGTGATGTGGTTGTCGTCGCCCACTCATACGGTGGTATGGTTGGAAACAGTGCTATCAAAGACTTTGCTCGACCCCGAGGAACGATTGCGAAAAATGCCCAACATACAACTACCGGCTATGTCGTTGGCCTTATTCTCATAGCGTCCGGCTATACCTTCACGGGGCTCGCCTTCATGGACCCCTTCTTCGGACATCCTCCCCCCACGTGGCGCGTAAATAAAGAGACCGGATTCGCCGACATCATTGTTTCTCCACGCAAATTTTTCTATCATGACGTGCCAGAAGATGAGGCAAAGTACTGGGTCTCATTGCTCACTCCACAGAGTCTCAAGGCGTTGTTTGAGGGGGGCGAATACTCTTATGCTGGATGGAGGGATGTGCCCTCTTGTTATATCGGCACCATTGAGGACCAAGGGCTTCCGGTGGTAGTACAACGCATGAATGTAGGCATGGCGAGGAGTATGGGTGCATCTGTTATGCATAGGGAGCTGCAGACAAGTCATTCGCCCTTTTTGAGCCAACCGCAGGAGACTGTTAAGATCATGATTGAGGCTATCGAATCATTTATTGGGAAGCCAGTGGAGGACGCTGCGGCGAGGAGAGAGAAAAACAACAAGATAATACTGCCGGAAGCCAAGCTTTGGCGGCCCATTACTTGGTATCGGTTTGGGTTGCCTCTCATCTTTGGCCGCATCATCGGAAAATTTGTTTTACTCTTCGGCTTTGGCAGGAGGCTGCTGGGATATAGGTAGTATGGCAAAGACGATAACCTGGCTTTTGCGTTGCATTTCTCCGCTCCTGTCTTATATACCTGGAATAGTATAAATATGTTAAAAATTAGATATGAAATAACTACAATGGGACACTCTAATCACTCATTTTAGGCCTGGAATATATGTTAAATTTGCTTGATATGGGATGGGATATGACGGAAGATCTTGCAAAGATTTGAGACCAAAATGCCTCTTCCCAACTCTTAAGCGCGTGTACGCAGATGACAGTAGACTTCACACTAAAATAGATATTTTGACTGGACAAGACATCTAAGTAACTAGTCAATTAACTATTGAGCTGATACTAAATTTGTGAGTGCAGGATGTTATTGAGAGCCAAAGGGTGGAAACGGAATCGATCAGCAGCGAACGTATATATATTATTATGCAATATTTTGCTGTTTATCCCCAGTGTGGGAAATTCACACTCCATGTTGACTCAAAGGCATCGCGTGGTAAATAGTAAAGTGACCTCAAGCTCTCAATAATAAGGAACAGTCGTGCAAGAACATAGAAGAGAGCCAAGATTCCTTGGATTGTCCTGATTTGCCGTATTCTTGTCTTCTCAACGTCTGTCCCGTGTTTCATAAAGGAATAGTGGGTAGCAAGGTACGGTAACGGCAAAACTGTAGCTGCCACCGAGCAGACTCTCCATAATTGTTGCTCGAACTTAGTTTGGAAGTAGAAGTTCCATGCAAAGATGTGAATTCCCCCAAATGAAAGAATAGAAACAACTGCAATAATAGCCGTTTTCACCCAAACACTGTTGCTGCCATTGCTGCTGTTGCTATTGTTAGCATTACCATCGTCGTTTGGATAGGCAACGTGAAAGGCGCAGCTAGGGATCTGATAAAGCCTGGTTGGTATGATGGGAAATCGTAGATATGGATAAGGGGCTGCCTCGAAGACTTTCTTGAAGGTTTCTCTAAAGGCTTTTTCAGACATAGGTGTTCTTTCAAGAACATTCCTTTCAGGAGAAGCAGTCTTTTCTTGAGAAGTAGTCGTTTCTTGAAAAATAGTGGTTTCTTGAGATGTATTCTTTTTTGGGGAGATCCCACTCCAATTGCACGAACATAGATGGGTACACTGACGTCTTTTGGTTTGTTCCACTCCAGGATATATAAAATAATTGTAGAAGCTGACAGGGCAACTGTGCTGATTTCAAACGGTGCAGAGGCCAAACCATAATATCTCCGGGCAGCAAGCTGGATTATGAGCCATAAAACTTGGATAATTGCCAATATCTTGACTAGTGCGTCGGATTTACTTTTATCTTGGAGTTCCCTTTTCGTGATTTTAGGGAGCTTGATAATTCCTTCTTTCGCTGCAACGATGAGCTGTGCCGAGTCTAGCACCCATATATCCCAGACAATGCCGCGAGGGTTTGCAGCTTCTCATGTGTAATCTGGCCCTCGTCTAGTTCATTTTTGATGCCGATGGCGATTTCTTGATGTGTTGTGTGCTTTTTCCATAGAAATTCTCCAAACCAACCGAAAAAAAACTTTTGTTTAAGCTCAAAACGTTCAATAAAATCGCGGTTTCTTTTATCCGGCCGTTTGAGTAATTCGAGAATGTCTTTTGCTTTCAGTCTCTTGGAAACTTCCGATCTAAATTTTTCGAAATATTCTAATGGACGCTTGAATAGTTTTTCTAACAACTTTTCGAACAACTTTTCCAATAAGTTCTCAAAAAACTTTAGCTTGGAGGGGCTTCTCTGATATAAGCATTTCAGACGTTTCCATAAGTTTTCCTTGGAGAGTTTTGTCTGATGTGGCGGATGAAACTCTTTGTCTGAGAAATATACAGCGAAACCTCCCATATCTGCAAATAGCGTATGTGTGCGGCTCCATGGAACTTGTTGCTTGGATGCCAAGCCTTTAAGAATTGCATCGTTATGATGTGCACTGAACATCTTGTGGGCATATAGAGAAGTCAAGGCTTCAGGAGCAACAAACATGACAATCATCCAGAGGGCCTTTCGAGCAACCGAATATAATTTTTTGTAAATAGAGTTGCCATTTGGCCTGTTTTCGAAAGTCAGGCGGAATGTTGGGATGAAGGATAGACCATGTTGAGAGAATAATTATTCCGATGCAGCTCCAGATGATTTCCATAGTAGATCTGACATTTGAGGCGTTGACAAATACACCAGGTGCCTCAGGAAGCGTACAATTTGGTCTGAAAGTGATCATCCTGGCTTTCACCTCGTTCTTTCTAAAAGAGAAAGTTGAAGTGAGATGCTAGAAGGAAAAAAGGTGATGGTGTATCAATGATGTATACCGAAAGATAACAAGTGTGTGATTCCTAATAGAAGATATGCCTGAGAACTGCTGATGATCTGCTTGAATTCTGATCAATGCCAAACGCTTGATATATATAGCTAGAAAAACATTATCGTGAACATTGATGCTTAAAGCGCGACCAAAAGCCTATGACCTGACAACAAGTTGGCTTCTCCTCAAATCCTCCGATCATTAAGCGTGGCTTGCATTGGCATAATTTACTTATGCGACGTATCTACACAATCACCGAAGGAAGGGTATCACACCAAGACGCCCCTCGCCTTGTTGGACGATCAATACGCAAGGGTAAGGACTGAGACATACATATCCGACCTCCAATGAGAAAGTCGCCGCACATTAATTGGCATACTTGTGCGATTGAAACTCAGATCACTCATGGGAATAATTGTTAGCAACATTGAATGACTGTTAGTACCGTTCTAATATGCATAAAACTTGGGGGTATGAGGCTCAGCGGGAACTATTATCCGCAGTGGGCGCTTTATATCGCGTAGTTGATGCCTAGCATGAGAGTGCGAGCGAATGCAGTTAGTAGCTGAATGTATATTCGCTGCATATCGAGATTTCATACCATGTTCGTGCCTTCAACTTTGTTTTCGGGGTGATAGGCGTGTCTATGTATCAGAGGACGTTCAGCCTTGTCTCATGGCAGGTGGCACTTTTCAGCTGGGGAAATGGCAGCCATCTAATTGCTGCTTTTGACCTACGCCACCAATGAAACCCCTGCATATTGATGCCGCATGACTCGTATTTCATGGGTGATCTTCATTGCTTTTCTTGAATTCGTGTAACCGAGAAAGTCGCCGGATTCTCAGCTTTCAGCCTCAGCCTCAGCCTTGGTACTTGGGCTGCTACTTAGGTAGAGTTCAAGAGCAATAGGTAGACTAAATTGAACTCCTCATGAACAAACAAGCTATGGGACAAAATCGTGACCTTCAGTTCAAGTTACCCATTACACTGTTCAGCATGGCTACCCAACAACTCAAGTTGACTGTCCAGCGTCCCGCATCCTAAGCCCAGTTTATTTACTGATACAAAATACAAGAATTTAGATAACAGAAGAAATTGGTAGATACAATATGTGTCTCATTAAGACACTAGAATTGTAATGGCTTGCTGTTGTTTAGCTGTTGCATGTTACTAAACCGTCGAGTAACTGTAGAAGGAAAGCACATAGAGGAACAATGGAAGAAAACAAGCGTTAGTGGCATATAGGCTTGAAAAATTGAGAGGAAACTTAGAAAGTAAACTTGTAATGTATTATTAGATGTAGTTGTGCTATTTACTGAAACCACCTGGGGTAAGGGTCTGTACGTGCGTGCACGTATCTGGCCCAGTACAACGATCTTCTCGCTGAACGACAACCTCAGTGGTACAAAGCACTCCCTGGTTCGGCGTAGATGGCCGATCCCCTCCTAAAGGCGCGTCCTTATCTGCCGTAGCAGTTGCCCGAAAAGAGACATCGCACGGCTGCGCTTCGCCTGGGGCTTGGATCAAGCTTTTCTGCGCAATAGAAGATCCGGTTTGACTTATCGTTCGTGTTGTTGAACTTGGCTCCTGTGGCGGAGCGCGGGCTTCCTTAGTTCGTTTTGTCATGTCGACCAAACGGTTAAGAATCGTGAACTCCAGCTTTAATTTCGCGCTGTACGCGAAGGTCTTATAAGCAGTTTGGTATTCCCATTGATTTGCGTATTCCAGAGCGATAATGGTGCCGTCTAGGATGATGATTATGATATTGACAATAATTAGATGTTTCATGAGAGAGCGGCCGTATTGACTGATCCCCAGAGATTGCTGTACTCTCATGAGCTTGAGTGTTTCGAAGATATAAACTCCAGATATTATCAGTTCCTGGACAAAGAAAATGGTGACTTCGATCCTCTCCATGACTTGAAAAGGCGTGTGGAATAGCTCTGGATTGGCAACGGAACCGTATACCATAGGGGTGATCCCTCCAGTGCATAGTATGGCGTTGATAATAATCATCCATAAGATCATCCTTAGACGCCGTCGGTTGTGTAAAATGAGGTGTAATCGAGACCAGAGCACTAAGGACTGGCCCGTCACCATTGGTATCCATCCCAAAAGCGATATCGTCACCGCCAGATATGCCACCGATGGAGATGCATAATACAATATGAAGAAACCAGCAGTTTGGAAGACAAGACCCCCGGTTGCAAATACACAAGACCAAAAATAAAGACCCGAGTGCCGCTTAAAGGTATGGAAAATAAGAAACGTAAGTTCGATGACGTTGTACAGGGCGAGAGAGAAGAAGACGGGTATGAGGATTTGAAACACAAGCGATTTGTGATCTACGCCGGAACTAAACCCGGCCATATTGTCGTCGTCGGGCGCTGCGTCGTGCGTTCATCGTCTCAAGATTGAGAACCTGAAGCGCAGACAGCCCAAAATCGGGCGTCCGAATGCATCGTAAATGGTGAAAATGTTGGCAAAAGCGATGACAGAATATGCACGAGGAAAATCTACAGAAACTACGGCAATGGTCTTTAATTAACGGCCTAGAACTCCAATATGTAGGAACTGACATGTGGCAAGACTGGCTTGGGCACCGTTCTTGTTCAATTCAGCTCTACCGTTTAGCTTAGCTCTGGCTTTCGTTAATGTATCCTAGAGTCGATGTCATTGGAGTTTACATAAGAGACGTGGCTGGCCTCTCCGGAGTCTTCCAGCGGAGACTCTAAATGCTCAGCCTTGGGGATTCTTGATCCCGCGTAGTCGGTAAAAATGCCAGCGATCGAAGGGTGGTGTCTACCTTTTGGCAATGATCAAGCAAATTGCCAACTAATGTGCATGAAACAAGATGAGGCATGAACATTCAGGCCACAAGACTGTCGCTAGATCCCCACGGGGCTTAGCAAACTACGGCAGCCGGATATGATCAATCCAGTTGGAGAATGTTGTATATGGCTTAAGCCCAGCGTAGTCTTAAAGTTAAGACTAATGAAGCCCATTATTGCACTGGCCAAATATACGATTAAACGGAGAATTGTGATGATGTGTGGCGTACTTGTGGCTCTCCTACTTATGTAACGTTCTCATGACCGATGGCGAAGAAGGATCTGCAGTATCCTCATTGTCGGTAAATCCTCAGTGTCGGTGAACAACAAGTCACGCATGTACCTGTCACTTTAGAATCTTTTTAATCCATATCAGTAGTGAAGTACCGGATGTATCAAATGTCGGTAATTCCGTATTAAAAAATTCTCCGCACATGCTAAGTGTGTTTCCTGGGCTTGTGGCTATGTGCATAGTGAAAAGTAAGTTGCCTGCCAAGTATCCAGAGAACTACTATCTGGATTGCACTATAGTTAACTTGTTCTCAAAAGATTGCCTGATTTATATAAACCCTCAAATTGTTTTTGGCGCCAGAGCTCTGCATCTTCCGACTCACTCAAAAAATACCTTGGTATTTCTCCAAGGAAAATGCTGTAGATTTGTCGCTACCAGCTGTCATGGCGCTTGGTGTTTTGCCCAAGGTCATCTCAAGGAAAGCCAATAGCAGATATGACTTTTGTGACAAGACAACTCAAATACATATGACGACATTGAAGCAAGAGTTGAGCGATTGGCCAGAAGAGACATCACATCCGCCATAGACCGGCATAACGCGTTCCAATAAATGAAAGGTGATTGGTTCACTTTTTAAATGTTTATCAACGATACACTACAGGCCTTTTTACAGCAGCCTGACTGTATGACACATAAGGCTATATATTTCCTGCGACACAAAGTCGGCCAGTTGTCTCGTGTATCTGTTGAGCGGAACTAGCGCGCTGCTGCTAGCATAGAGTGATGACATTAGAACACAAGACCCCGGATAAATTAGGAAGCACTTTAGCTTCGTAATTTTTCGCAACCTCGTCCTCCTTAAGTTCGTGAAATGGTACGTTCCCGTGAATATAAAGTACAATACGGGCCAAGAGCAAATAAGTCTTCGTTCAAGCTTGGAGGCTTGCTTGGGCGCCACTCCGGAACGGGGGCTCGGTACCGGGATCCAGGGCAGACTGAGGCACAGGAGCCTTTTATCTATGAACCGCTGAAGTCAGCAATCTTCAAATTGAGTGATGCGTTCAATAGGGGGTTATGTGGCCACCATCACAGTGAAGAATGTCGAATGCATGGAGGAGTTGCAGGCCTTCGGCCGTCTATCGAGCCCACTGGAGCTGCACAGGTCGTGAAGCATCTTCATAATGGTTTTAGGTGTGCCATGTGGCATGTACTCCATTACCGTTGTATGTTCCGTAGAGTCCCAATTTCGAATATTCACTAGGCGAGGGTGTTCGCCTAACATCTGATAGATGCTAGCCTCGGTGGTTAGGTCTTGGATGTAATATATTCCGGGATTGTTCCATGGTGTCTTGATAATACTATCAGTAGTTGCGGGAATCGTTTAGTACTGGTTGCCAGCATAAATGCTTTGCGGGATATAGAAAGTTGATAGTGGTCAGTGAAACGGAATGGGTACTTGGTCGTCTATGCGATTTGTGATCATACCTTGTTAGTTCCCAGCAACGCACTATGATTTGTATGCGTCTCTGGTGGGAATACTGCCAACGCGTATTCATTCGTCTCCCGCGTATGCCGTGCTTATACCGATGAGCTGAGAATGTAGCACCAATTTCGCAACTGCCTCAACTCGCATTAAAACAGTGGCAAGGTGAGCTCTCTACTACCTAGCATCTGCAGCACATAGTGTGGATTACATGTAAATAAAGTGCTCTTAGATATACTTTATTCTCACACTTGAACTTTGTGCGGTTGTTTGGGGGTTAGATATGCAGCTACTCCCCCTCTTGTAAAAGAAGCGACAGACACATTATTCAATTATGTATGATCTTGAACGTTTCAACGACTACTCTCAAATTTGATTCTCCGAAACTGTTCTCCTCGAATAAGTTCATTCACCAAGCGGTGAGCGCTAACGCCGGGTTCGTGTTCCATCTGACCCTCAAAATCTCTCTTCCTACCTTGGCCAACTAAACTGCGCTAAGCAACTAAGCAGCGAGAATTCTTTCACTTCTTCAACTCAATTCAATTTGCGAGGTTGAGTAAACTTGCGTCTAATCTAACACACATCCTCTTCTATCATGGAAGACGAAGCTCGTATGAGCTGGCTTAGTGGCCGGCCGCAGCGAGTTCTCAACTTGCGCCGGCCCGCAGAACTCGCGTCAACAAATCTGGAGTATTACGCGCAATGGAGCGTCATGGACGACCAGATCATGTTGACTTTACCGTCGGCAAACAGCGTTACATCGCCATCTCTAATATTTATAGCCGACATCAACGCCAACTTGGGAACAGAAGACGACGTAGTAGAGTTTAAACGGATGGTGGAGTTGCCATACCATGCCACAAGCTCAAAGCTACTAGGCAACCAAGCGGGGTTTGTCACTGCAGAATTCAGAAAAGGGTGAATACATATAAGTATCAACGTCAAGAACAGTCTATGAATATCTGACTTAGACGATATTTAGGGAGAGTAAATTAATACTGCGCACTTACGACCCGGCTGGCGGCGTCGATAAAGAAAAGATATTGTCTGCAGAGGCTACCAATGGAGAGATTGCCCTTCACGGTTCATCTATTGCTATCTGCGTATACGATGGTTCAGAAGACTCGTTTGGGAATTGCCTTGGCAAATCAAACCAGATTGCAATCTGGGATACCGAATTCGGAGACCTGTCAAGAATAGACATACCTCAAGATGAGCGCGCGCCTCAGTGTGTAAGCAATTCCAAGACGCCGCTTCCCACAACAATTACTTACTGTCTCCAAAGCACCGGGGGAAATTTTCAATTCGCTACATCTTCGCATATTGCTCTCGGTGGCCACCTTGATCCGTCGCATGACAAACCATATTCTCTCCTAAGATCAATCCCAATTACATACTCAGAGCAGAACAAGAGCCGATTATTCCATCAACATGAGAACTTCGAGTATGGAAATAACCATGATGCAATAGCAATTCAGGAAGCTCTGCCCACAATGATGTTGTTGTTCATCATCACCAGCACGGGAGTCGTTTCACAGTTGCAGACGTGGGTTTACTCACTGGCCAAATCCCGGTAAGTTAAACTACTTTGCTCAAAGGGTGCGTTATAGCTCACAACAATGCGCAGTCCGAGGCGCAACCGACGCCCGGGTATTTCATGGACAAAAATCTTTTCAAAGATCTCTTTCATGTGTTTTCTGACAAGGTCAACGCACGAACGCTGTACGGCGAGTTATTCGATCGACTCCCAAGCCTAGTCGGGAACAAATTACTCGTGCGGGAACACATCGAGGAATATGAACACGATGAAGACAACTACCGTGGATACCACGCTCCGCACACTTCATTTGGAACGTTTCAAGTTCTCTACCTCTACGATTTTGACCAAGATCGGTGTAAAGCTCTGCGTCAACTTTCACCTGGCTCCGAACGCCAGGATCTCGAGACACGTCTAAAAGAGCGAAACCCTAACGCCAGCGTCGTTGTTATGTCTCGCATGTTTTACACCTCTATTGAAGAGGAAGAGGATACGGAAAAAGATACATCCCCGGAGTGGAAAGCGCACATGAGAAAAATATGGGAGACGAAATGGGCACGGGAAAAGGGAGAGGCCAAGTTTCCAGCCCTCGAGTTTGATGATCCGCCAGAAGGTTGTGACGATCCTCGCATGTTATACACGCGCAGTATGATTTGTCTTCCGAAAATAAGGGACGGCGAAGCGTTTGCGATGACAACTTCGGCGATAATAGAGCTCCCCACGGCCAAGGCAGACGGATATGTACACTACTTTGGCGCCGAATAAATAACTAATGATTTCTCATATTCAACTAATCTACTATTCCTATGAATGACTCTTTTAAAGAGTGCCCTCAGACCGTGTCATGGCCGTATAATTCCCTAATTCTTCCGTGCTTAGAATGAACCAAGTCACGGCGGCAAAAGTCTGCCCGCCAATGCCACGAATGATTCTTCGAGTAAGTGACCTGCGACCAAGATTTTGCCATATACGGACCACAGTGACTTCAGAAGAGGCCTGGATAGAAAAATCTGTTTCGCAAAAGTCGCATGAATGATGGACCTCACGTCCGAGACGGAAAGCATAGGCCTGGATATTTAACAACGTCGAGTTTGAATAGCCCGAAGGATCCCAGATTTGATGTTGACATATGCGGAACTGTCCTATAGATTGGCGAGAGACATTTCCGATGCCTTTAGTGAATGTCCAGACCGAATGAATGAGGAATCGCCCGTCGATGATCTTTGGGAAGACATGTAGTCTTCCTTTAATCTTATATGACAGGCTGCCTTCATGTGGGCGAATTGGTGCTGAGAACGGCTTCATTAGGTTGTCGAGATACCATTTATCTGACTTCTTCAATCCAGATACGCTGTTTTTGTTCTCAATGCAATCGGGAATACTTCAAGGCGAATTGGATATGTCCATAGTAGGCCTTATATACACCCTGCATATAGTAATCGCTCCGTTTTTGACAACGAAGATGACATGGTGCCTCTTGATTCATCGGAATATCAAGTTCTCTTATGTGATGGAGTTTACTACATCTATGACAGCTCAGACTTTAGGTCGACTGCGGGCTAGAGCAAAAAGATACTCCAGGCGCTGATGCTGGTTGAGGTTGGCGGATAGATGAAGGTTATCGCTACCCTTGTGGGCTTTGTTGTAATTCAGGATAATGTAGCGTAGTGTATAACAAGTTTGAGAGAGGATTATTGATGATATTGCAGAAGATGCTCAAGGATCAAAATAAAAATCTCTCTAGGGAGATTAAAGATATGGCAGGACGGGTTCTGCCTGGGTCTAGCATGGCGGATTTTGAGACCGCGCAGTAACCGGGCGAGAGACATGGCGGTGATTTTGGTGATACTGATGACTTCAAAGATGTACGGAGCAGAATAGAAATGGGAGGTAAAACAGAATTGAGAGGCAGAATAGAAATGGGAGACAGTCCGTGTTTATATAGTAATCCCTTGGGGTAAACTTAACCATGGCCATGAAACTCTACGAATTGAGTTTCGGGAAATGCCCTTTCCCCTTGAGAGACACTCAGTGGCTTGTCCGCTTGGTGAGTTTGCAAGTTTAAAGCTAGCGATATCACTAGATAATAGAGGTATATAGATATAATAGCAGGAACTAGAAGAAAGTAACGATAGTAGCAAACAGTCTAGGTATCTACTTGTAGTCTATTTCGTAGACACATTGAACTCCGCCGTGTTACACCCGGAGAGGGAAACGGGGGTATCTTCACTTATCAAATGAAATGCTGTCCTTCGCAAGTTATTATGAGATTCAAACTCCATGTATAAATAATATTCTCTGGGTTTTGAGGATTTTTTGCCTTTTTCATATGCTTTTCAGCATACAAGTAACCGACTATAATGTAAAGTTCAGCTGTAATGTATTCCCGTAAGTCCCTCGACCGCTTTACGCTTTATACTTTATATTATTTAGAATAATATCCCGCAAACCTTACCTTTGACTGTAGACAAGCCTTTGTTACCCCACATACCCTCGTCTGTATAAGCCAACGTCAACGACTGCGACTCATCAAATCAGCTTGTGAAGAGTCACGATATATAGCAAGAATGGAACCTCTCTTAGGATCCACTTCGCCCTTTTCAATGCTACAAAACATTCATAAGCTTATTAACAGTAGAATTAATAAAATTTCCCATTACGCATGCCAATCTACTACGAATTGAGACGGCTTGTTGCAACTTATCTGTTGCTGCATTTGTACGTGTGGGAATCCAATGCCAAAATTACCCAAAAAGGAAGTCTGGAGTCATTGTTCTAGTCAA|||||342|,ACGACTGAACATGATTTGGTCTTTTTTTATTATTATACTTATTTTTATAAGTAGTCTAGTTGAATGGTGAAAGTTTCATTCTCTTCTAAGTTTGCTTTAAGTTAATTGAGCGTCTGTGTCGTGAAGTATAAGTACAACTTGTCAATTCTAAATTAAGTGTTTGCTTGCTTGTATGAACGAGAATCGCAGATAACGCCGATTTCACCAAAACGCAGAGTACCTAGCAGTTGGTTGCTATTCAACCTTGACAGTATGTAGTGACCTGCTAAGAATAGGTTGTCCCGAACGAAAGATGTGGAATTTGAAGTCATACAGTATGATATCAGAGGTGCGACAGATGTCGTA
TCCGTCATTCGGCCACGAGCAGCATGCGCTCCCCACGCTTTTTTCCTGGTTCCCGATAACAATGAACTAAAAAGCTGATCCCCTATTCCGTAACTAACCTTGTTGTATGGTTTTCCTGTTACCTTTTATGGCTGGAATTGTAAACAGCTACTACGGTCTTGAGTGCGTTGGACAAAAGTCTACGAGTAGGTACCACAATGATTGCTACCAAAAACTACATTTTAGAACTTCGTAAGAATGGAGTCATAGTATTTTTTTTAAAGCAAGATAGCCTCAATATTATCAACTTGATTGTCTTTTAATTATTTCGGCGCATTCGGATTACTTTTTTCGCCTTGTTGTACACTAACAGAGCCGTAGAAGTTGTGGAATTAACGTTTGGTGTCATTTCCAAACCCCATAAGTGGTCGCAGATCAACTACACACTGTACGTACTCAAACAAAGAGAAAGTAATTGGAGCAATCCCTTACTACCGAAACGAACGAAACTTGGGTGCTACTTTTGCGCGGAAGTGTAATATGTGGACTATGCTCATTATCTCCAAGAGAGGCCGCGTCACCCCCCATTTTGGGATTATTTGATACCATCCGCATTAGGCCAAAGCTGGTGTGAGCCCACGGCAAGGAAATGCCGAGTAGAGCCCAAAAAAAGAGAAGGGGGGGTGTCTAATTTGCACCAAGGGGAGTCGCAGATGATTTTTAAAAACAGCAATGAAATAAGGATGGCGGAGAGACTGAAGAGCCGCCGGGCGCTAAGAAGCTGTTTGCTTGCTTGCTTCGGGATCAGAATGCGGATTGGGGGGGATATTACATTTGTCCAGATGATGCTCTTTTTTGGAGCCGGGAAAAATTGATAAGCTTCGTGAGAAACGAACGAAAATGGGTGGTGTGGGAGAGGGAATGGTTACATTCTTTCTCGGCAAGATTAAAATTTAGATATACTTGGGTAGCACTGACTAAGAGATTTGTGTGCCTTTTGCCGATATTGCTCTGGGGAGCTAAAAGGGCCACGATGTGACAGGGAAGTGGTTTGGAGTGTGTTTCTGAATGCCGGGGATCGGATTGAGAGTGAGTGATCATGGGTTGGTTATCGGTTTATGTGCGCGATACGCGCAGACGAAAAAAGAAGAGTCACGAGCTTGTTCTGAAAACTCCTATCTAAAGCATAGTCTCGTCACGGTTCGTTTCGAGGGTGATACTTGAGAGATACTGTGCCGATATAGGCGAGAGTTGAGTACTAGGTATATAGTCTAGGTAGTGTTCCTTTGAACATGAAGTCATTCGCGCTCTGTTACTACTGCACAAAAAGAGCTCACGAGGGGAACAACCCCCTCACTCATACATAAGAAGAGAGGCTTTTGGAAGAAGAAGATTAAAACAAACGAACAAAAAAAGCAGTGCATGCAAATGCAAAAAGAAATGCGCTCTTGATGTCTCGGGTATGTATATATAGGAAGAGCCCGATGCGGGGGTCGAACCCGCAACCTTGAGATTGCATCAGAACGTGTGCTCATAAGAGTCTCACGCTCTACCGATTGAGCTAACCGGGCAATCGTATGATATCATATGATCCCGATCCAGCTCGAGCGCTTGTTGGGAACAGCGTGAATTAATATTTATTATAAGGGAAAGCTGAAGTGCGCCACGCTGGAAACTCAACACCAGATTGGACATGTGGTGCAATTTATCTTTCTCGAGGTAATGAGTTTATTTTAGGAACATCTTAGAAGCGTTTCATGATTCTAATATGGCTGATTTTTTTTTTTGCCCTCACTTCCTACTCACTCCAGATGATGGGTCCTATGGTCAAAATTTGGTCAGAATTGATTGGGTAGCGTCTCAGATGAGTAGCAGACCATTCGTCTGGCGAAAAAAATTTGATTCTTCTAGTTCATGGTATATATTGAGATTTTGATTGTACAAATTGCATCCAGCCTACTTGAGAGTCTCGAGCTACACGTATTGACATCGCTGGGCTACTGTAAAGTCAGTATTGACCGGTGGCCCGTTACTGCTTCACCCTAAGGCCGCTGGTTGAAGACAGCAGCTCTACTTTATTGTTCTCATAGTCTTGCTCTACAATACTGATTTACATGTTAAACCGCAATTCTCTTCTGAGAGATAAAATGGTAGCTTTCAGACTTGACCTGGGTAATATGGGCTGGCGATCTCTTTCCCATATCGTGGCGTTATGTACTGGGGAGTATAATTCAAGAGCCTGTTGCCGTGTGTCCTCTATATTTTTTATGAGTTTTAATATGCTATATTGACTTGTAAGCGCTTATCTTACGTGGTCTGGCTATTGACAATATTCTCCTCCCGTTCTACCGTCCATTTGCTAGCTCTGAATGCACGATACCCGCCACGGTCTCGAGTCTGATACACCCAAGAGTACGAGCTTGTACGGATATAAAAATTAGTGGACCTTGAAGATGTCAGACTGTCATAGCTTAATCTCTTGGGCGGTAGAATCATCAATCGTCCCAGAGAACGAGGCTACTCCCATACTCCTGCTATGAGCTAATTGATCACCGGAAAATGACGGTGTAATAGTATTAAACTATGGTAAGATAAGTTGAATTGGAAGATTCTGTATAAGATGTTCTAGACACTTACATACAAAATGGTTGAGGTTGGGGCTTGGGCAATGGCTGGACTTCGGCCGGGGGTTGTAAGTGTAAATTCGTTTCCCTCGACAACCACCTTCGTATAAGATTCGCAGTAAACTCTCTACTTGGGACACACAACTGAATATCTGGTATTTATCGGAAACATCGACTGGTATTGTTGGTCGAGAGCACTGCAAGAGAGCGTAGCGTAGCACACATATACTCTATTGGGTAAGCACTCCCAAGTGGTGTGTTCATTTTAATCCTTCATGGCAAAGTCACTGGCGATTTTGATGCCTGTTTATGAGATATATGCATTGATATGAGAAGAACATGGGAAGAGTGGAGGAGGAGGGAAGGGAAAATGACTCTATGAAGACCAAGGAGAGCAATGAATGCAGTACTTGCTCGATGCTAGACCAGCAAGCTGAATGCATTCCGCTCTTTCACGCTAAAACTAAAAGTATGCAAGCGCAAAGTGCAACAAATCTCATGGTCATAGAACTGAAGCCGTAAGAGCTCTTTCATCGAGCCTGGTCTCTTTCTCAGTCTCTATATGACCAGCGATTCGCCTGCCGTTGCCTAACGAGGTGAGGCTGGCTCAGGCTTTCGTCTCCGCTGGCGGCCAGCAACTGATTGAAGCTTGATTTATGGTTAAATTGCTTCTTACACCCCTGGTGGATGCTCTGTTATGAGTTGTTAAGCGGGGATCGAGCTAACCGCATGTAAGCTTCTGCACATAGAGCCCTTCACTCTTAAACAAAGACTAGGATCGAGATGACTTCTTGATTACTCTTGGGTTCCGAGAATTTTCCGCCATATTACTCTTTTAGTCAGCCTCAACTAGTGGCACACTTCTATCTATACTCCTCATTTAATCGCAGTAGCTTCTGAGGCTACCAATACGGCTTACTGCATCGTCTGGGCACTGAACATTCCCCAAGCATCACGGCAGTTGAACTGGTTGTTGCTACCCTAGCTGCGATGTCTGCTGAGCATAGAACAGATATTGGTCTCAAGGTTACAAAATCCTTTCGTCCAGCTTCACAGCCGAGCGACCAGCGAGAGAATTAGATGAAACAAACCCTGTACTAAGTTGGCCTTCGTCTGAAATCTGTTCTAGGAGCTCGGGAATCGCAAGCTATTGGTACTAAGTAGTCATTATTCTTAATGGAGCTCTTCAGCCCGCCAAATTGGCTATCCAGCATCCCGGCGGCTTTGTGGAGTTTAGTGACCATGACAAGATGCAGAGGTAAGATCTTTGTAAGATCTTTATTTACCATACTTGTGAATCTAGAAGCTCGATTCCTTGAGTATCCGCTACTCCCCATTGAATGTGACGTTATCTGCTCTGTTGCACTAACTCCATTCCCACCAGTTATGCAGTTCGTTTGTAACTCTTTGGTAAGATGAGCCATATCGGTCAGCTGTTACAGCCCGATCCCGAGCTATAAAAAGACGGGGGAAAGTATGAAAACAGATATGAAGAGCTTTAAGTTCATCAGATGAAATAATCCCATTTTGACCACGGAGTAGATGAACAGTGAAGGTGGTGTTTTCACTGAAGGGAGACGGTTAATCGGCTGCAGACTTGTTGGATCCTATACCGCAAGAGATTCTTAGAATTCAGAGGGTGTCCACTAGATAAATGACGGCCAGTGAGAAAACTCTCCAGTGGCTTGAGCAATATTTATACAATATTCAGCAGGCCGGGATTTTCCGTATAACCAATTTGGGGTTGGTAGGCAGAGCGCTGTAAATCAGTTTGAAGAAGGTGGTTCTACCTTGACCAAGCTTCGTCAGTGGTTACAAAGCGGTTTCTCAGTGTTGCTGAAAATAGCCACTCAAGGATCTGTAGAATGGTCGTTCAATCATCCTGGGCAAGAGCTGAATATGTTCGTATAATTCTCCAGTTAATTTAGGAAGATGATACTCCACCAGTGGGAGGCATTTAGAGCGTTTATGGCTTTCCAGATCAGTGGGTAGCGATTGTCGGTTATAACCGCATGTAGGTAAACCCGCCAATTCGCTCGGTCTTCGGTAGCCAACTAGTTGCGCTACGCAGTTGGTTTGCTACCGAAGACCGAGTCAAGGGGCAATTAATTACTTCGTATACTCATATGCCTCAGGCTCTAAGACATACTGACTGACATAATTTTGCAAGTCTTTTCGTTTGCTTCTAGTTAAGAATAAGAGTCGTCAAAAGCCATTAATTGTGCTCTGAAATGTCCAACTTTCCAACGCTAGTCTTTGTTCCTGGTGCATGGCATTCGCCTGCCTGCTACAATTTGATCATTAAACCCCTACAAGAGAAGTACAAGCTGAAATGCGTCGCTGTCACGCTCCCTTCGACAACCGGTGATCCAACCCGGACCTTTAAAGACGACCTCGACGCCGCACGCAAAGCAATCTCGGACGAAACAAGTTGTGGGCGTGATGTGGTTGTCGTCGCCCACTCATACGGTGGTATGGTTGGAAACAGTGCTATCAAAGACTTTGCTCGACCCCGAGGAACGATTGCGAAAAATGCCCAACATACAACTACCGGCTATGTCGTTGGCCTTATTCTCATAGCGTCCGGCTATACCTTCACGGGGCTCGCCTTCATGGACCCCTTCTTCGGACATCCTCCCCCCACGTGGCGCGTAAATAAAGAGACCGGATTCGCCGACATCATTGTTTCTCCACGCAAATTTTTCTATCATGACGTGCCAGAAGATGAGGCAAAGTACTGGGTCTCATTGCTCACTCCACAGAGTCTCAAGGCGTTGTTTGAGGGGGGCGAATACTCTTATGCTGGATGGAGGGATGTGCCCTCTTGTTATATCGGCACCATTGAGGACCAAGGGCTTCCGGTGGTAGTACAACGCATGAATGTAGGCATGGCGAGGAGTATGGGTGCATCTGTTATGCATAGGGAGCTGCAGACAAGTCATTCGCCCTTTTTGAGCCAACCGCAGGAGACTGTTAAGATCATGATTGAGGCTATCGAATCATTTATTGGGAAGCCAGTGGAGGACGCTGCGGCGAGGAGAGAGAAAAACAACAAGATAATACTGCCGGAAGCCAAGCTTTGGCGGCCCATTACTTGGTATCGGTTTGGGTTGCCTCTCATCTTTGGCCGCATCATCGGAAAATTTGTTTTACTCTTCGGCTTTGGCAGGAGGCTGCTGGGATATAGGTAGTATGGCAAAGACGATAACCTGGCTTTTGCGTTGCATTTCTCCGCTCCTGTCTTATATACCTGGAATAGTATAAATATGTTAAAAATTAGATATGAAATAACTACAATGGGACACTCTAATCACTCATTTTAGGCCTGGAATATATGTTAAATTTGCTTGATATGGGATGGGATATGACGGAAGATCTTGCAAAGATTTGAGACCAAAATGCCTCTTCCCAACTCTTAAGCGCGTGTACGCAGATGACAGTAGACTTCACACTAAAATAGATATTTTGACTGGACAAGACATCTAAGTAACTAGTCAATTAACTATTGAGCTGATACTAAATTTGTGAGTGCAGGATGTTATTGAGAGCCAAAGGGTGGAAACGGAATCGATCAGCAGCGAACGTATATATATTATTATGCAATATTTTGCTGTTTATCCCCAGTGTGGGAAATTCACACTCCATGTTGACTCAAAGGCATCGCGTGGTAAATAGTAAAGTGACCTCAAGCTCTCAATAATAAGGAACAGTCGTGCAAGAACATAGAAGAGAGCCAAGATTCCTTGGATTGTCCTGATTTGCCGTATTCTTGTCTTCTCAACGTCTGTCCCGTGTTTCATAAAGGAATAGTGGGTAGCAAGGTACGGTAACGGCAAAACTGTAGCTGCCACCGAGCAGACTCTCCATAATTGTTGCTCGAACTTAGTTTGGAAGTAGAAGTTCCATGCAAAGATGTGAATTCCCCCAAATGAAAGAATAGAAACAACTGCAATAATAGCCGTTTTCACCCAAACACTGTTGCTGCCATTGCTGCTGTTGCTATTGTTAGCATTACCATCGTCGTTTGGATAGGCAACGTGAAAGGCGCAGCTAGGGATCTGATAAAGCCTGGTTGGTATGATGGGAAATCGTAGATATGGATAAGGGGCTGCCTCGAAGACTTTCTTGAAGGTTTCTCTAAAGGCTTTTTCAGACATAGGTGTTCTTTCAAGAACATTCCTTTCAGGAGAAGCAGTCTTTTCTTGAGAAGTAGTCGTTTCTTGAAAAATAGTGGTTTCTTGAGATGTATTCTTTTTTGGGGAGATCCCACTCCAATTGCACGAACATAGATGGGTACACTGACGTCTTTTGGTTTGTTCCACTCCAGGATATATAAAATAATTGTAGAAGCTGACAGGGCAACTGTGCTGATTTCAAACGGTGCAGAGGCCAAACCATAATATCTCCGGGCAGCAAGCTGGATTATGAGCCATAAAACTTGGATAATTGCCAATATCTTGACTAGTGCGTCGGATTTACTTTTATCTTGGAGTTCCCTTTTCGTGATTTTAGGGAGCTTGATAATTCCTTCTTTCGCTGCAACGATGAGCTGTGCCGAGTCTAGCACCCATATATCCCAGACAATGCCGCGAGGGTTTGCAGCTTCTCATGTGTAATCTGGCCCTCGTCTAGTTCATTTTTGATGCCGATGGCGATTTCTTGATGTGTTGTGTGCTTTTTCCATAGAAATTCTCCAAACCAACCGAAAAAAAACTTTTGTTTAAGCTCAAAACGTTCAATAAAATCGCGGTTTCTTTTATCCGGCCGTTTGAGTAATTCGAGAATGTCTTTTGCTTTCAGTCTCTTGGAAACTTCCGATCTAAATTTTTCGAAATATTCTAATGGACGCTTGAATAGTTTTTCTAACAACTTTTCGAACAACTTTTCCAATAAGTTCTCAAAAAACTTTAGCTTGGAGGGGCTTCTCTGATATAAGCATTTCAGACGTTTCCATAAGTTTTCCTTGGAGAGTTTTGTCTGATGTGGCGGATGAAACTCTTTGTCTGAGAAATATACAGCGAAACCTCCCATATCTGCAAATAGCGTATGTGTGCGGCTCCATGGAACTTGTTGCTTGGATGCCAAGCCTTTAAGAATTGCATCGTTATGATGTGCACTGAACATCTTGTGGGCATATAGAGAAGTCAAGGCTTCAGGAGCAACAAACATGACAATCATCCAGAGGGCCTTTCGAGCAACCGAATATAATTTTTTGTAAATAGAGTTGCCATTTGGCCTGTTTTCGAAAGTCAGGCGGAATGTTGGGATGAAGGATAGACCATGTTGAGAGAATAATTATTCCGATGCAGCTCCAGATGATTTCCATAGTAGATCTGACATTTGAGGCGTTGACAAATACACCAGGTGCCTCAGGAAGCGTACAATTTGGTCTGAAAGTGATCATCCTGGCTTTCACCTCGTTCTTTCTAAAAGAGAAAGTTGAAGTGAGATGCTAGAAGGAAAAAAGGTGATGGTGTATCAATGATGTATACCGAAAGATAACAAGTGTGTGATTCCTAATAGAAGATATGCCTGAGAACTGCTGATGATCTGCTTGAATTCTGATCAATGCCAAACGCTTGATATATATAGCTAGAAAAACATTATCGTGAACATTGATGCTTAAAGCGCGACCAAAAGCCTATGACCTGACAACAAGTTGGCTTCTCCTCAAATCCTCCGATCATTAAGCGTGGCTTGCATTGGCATAATTTACTTATGCGACGTATCTACACAATCACCGAAGGAAGGGTATCACACCAAGACGCCCCTCGCCTTGTTGGACGATCAATACGCAAGGGTAAGGACTGAGACATACATATCCGACCTCCAATGAGAAAGTCGCCGCACATTAATTGGCATACTTGTGCGATTGAAACTCAGATCACTCATGGGAATAATTGTTAGCAACATTGAATGACTGTTAGTACCGTTCTAATATGCATAAAACTTGGGGGTATGAGGCTCAGCGGGAACTATTATCCGCAGTGGGCGCTTTATATCGCGTAGTTGATGCCTAGCATGAGAGTGCGAGCGAATGCAGTTAGTAGCTGAATGTATATTCGCTGCATATCGAGATTTCATACCATGTTCGTGCCTTCAACTTTGTTTTCGGGGTGATAGGCGTGTCTATGTATCAGAGGACGTTCAGCCTTGTCTCATGGCAGGTGGCACTTTTCAGCTGGGGAAATGGCAGCCATCTAATTGCTGCTTTTGACCTACGCCACCAATGAAACCCCTGCATATTGATGCCGCATGACTCGTATTTCATGGGTGATCTTCATTGCTTTTCTTGAATTCGTGTAACCGAGAAAGTCGCCGGATTCTCAGCTTTCAGCCTCAGCCTCAGCCTTGGTACTTGGGCTGCTACTTAGGTAGAGTTCAAGAGCAATAGGTAGACTAAATTGAACTCCTCATGAACAAACAAGCTATGGGACAAAATCGTGACCTTCAGTTCAAGTTACCCATTACACTGTTCAGCATGGCTACCCAACAACTCAAGTTGACTGTCCAGCGTCCCGCATCCTAAGCCCAGTTTATTTACTGATACAAAATACAAGAATTTAGATAACAGAAGAAATTGGTAGATACAATATGTGTCTCATTAAGACACTAGAATTGTAATGGCTTGCTGTTGTTTAGCTGTTGCATGTTACTAAACCGTCGAGTAACTGTAGAAGGAAAGCACATAGAGGAACAATGGAAGAAAACAAGCGTTAGTGGCATATAGGCTTGAAAAATTGAGAGGAAACTTAGAAAGTAAACTTGTAATGTATTATTAGATGTAGTTGTGCTATTTACTGAAACCACCTGGGGTAAGGGTCTGTACGTGCGTGCACGTATCTGGCCCAGTACAACGATCTTCTCGCTGAACGACAACCTCAGTGGTACAAAGCACTCCCTGGTTCGGCGTAGATGGCCGATCCCCTCCTAAAGGCGCGTCCTTATCTGCCGTAGCAGTTGCCCGAAAAGAGACATCGCACGGCTGCGCTTCGCCTGGGGCTTGGATCAAGCTTTTCTGCGCAATAGAAGATCCGGTTTGACTTATCGTTCGTGTTGTTGAACTTGGCTCCTGTGGCGGAGCGCGGGCTTCCTTAGTTCGTTTTGTCATGTCGACCAAACGGTTAAGAATCGTGAACTCCAGCTTTAATTTCGCGCTGTACGCGAAGGTCTTATAAGCAGTTTGGTATTCCCATTGATTTGCGTATTCCAGAGCGATAATGGTGCCGTCTAGGATGATGATTATGATATTGACAATAATTAGATGTTTCATGAGAGAGCGGCCGTATTGACTGATCCCCAGAGATTGCTGTACTCTCATGAGCTTGAGTGTTTCGAAGATATAAACTCCAGATATTATCAGTTCCTGGACAAAGAAAATGGTGACTTCGATCCTCTCCATGACTTGAAAAGGCGTGTGGAATAGCTCTGGATTGGCAACGGAACCGTATACCATAGGGGTGATCCCTCCAGTGCATAGTATGGCGTTGATAATAATCATCCATAAGATCATCCTTAGACGCCGTCGGTTGTGTAAAATGAGGTGTAATCGAGACCAGAGCACTAAGGACTGGCCCGTCACCATTGGTATCCATCCCAAAAGCGATATCGTCACCGCCAGATATGCCACCGATGGAGATGCATAATACAATATGAAGAAACCAGCAGTTTGGAAGACAAGACCCCCGGTTGCAAATACACAAGACCAAAAATAAAGACCCGAGTGCCGCTTAAAGGTATGGAAAATAAGAAACGTAAGTTCGATGACGTTGTACAGGGCGAGAGAGAAGAAGACGGGTATGAGGATTTGAAACACAAGCGATTTGTGATCTACGCCGGAACTAAACCCGGCCATATTGTCGTCGTCGGGCGCTGCGTCGTGCGTTCATCGTCTCAAGATTGAGAACCTGAAGCGCAGACAGCCCAAAATCGGGCGTCCGAATGCATCGTAAATGGTGAAAATGTTGGCAAAAGCGATGACAGAATATGCACGAGGAAAATCTACAGAAACTACGGCAATGGTCTTTAATTAACGGCCTAGAACTCCAATATGTAGGAACTGACATGTGGCAAGACTGGCTTGGGCACCGTTCTTGTTCAATTCAGCTCTACCGTTTAGCTTAGCTCTGGCTTTCGTTAATGTATCCTAGAGTCGATGTCATTGGAGTTTACATAAGAGACGTGGCTGGCCTCTCCGGAGTCTTCCAGCGGAGACTCTAAATGCTCAGCCTTGGGGATTCTTGATCCCGCGTAGTCGGTAAAAATGCCAGCGATCGAAGGGTGGTGTCTACCTTTTGGCAATGATCAAGCAAATTGCCAACTAATGTGCATGAAACAAGATGAGGCATGAACATTCAGGCCACAAGACTGTCGCTAGATCCCCACGGGGCTTAGCAAACTACGGCAGCCGGATATGATCAATCCAGTTGGAGAATGTTGTATATGGCTTAAGCCCAGCGTAGTCTTAAAGTTAAGACTAATGAAGCCCATTATTGCACTGGCCAAATATACGATTAAACGGAGAATTGTGATGATGTGTGGCGTACTTGTGGCTCTCCTACTTATGTAACGTTCTCATGACCGATGGCGAAGAAGGATCTGCAGTATCCTCATTGTCGGTAAATCCTCAGTGTCGGTGAACAACAAGTCACGCATGTACCTGTCACTTTAGAATCTTTTTAATCCATATCAGTAGTGAAGTACCGGATGTATCAAATGTCGGTAATTCCGTATTAAAAAATTCTCCGCACATGCTAAGTGTGTTTCCTGGGCTTGTGGCTATGTGCATAGTGAAAAGTAAGTTGCCTGCCAAGTATCCAGAGAACTACTATCTGGATTGCACTATAGTTAACTTGTTCTCAAAAGATTGCCTGATTTATATAAACCCTCAAATTGTTTTTGGCGCCAGAGCTCTGCATCTTCCGACTCACTCAAAAAATACCTTGGTATTTCTCCAAGGAAAATGCTGTAGATTTGTCGCTACCAGCTGTCATGGCGCTTGGTGTTTTGCCCAAGGTCATCTCAAGGAAAGCCAATAGCAGATATGACTTTTGTGACAAGACAACTCAAATACATATGACGACATTGAAGCAAGAGTTGAGCGATTGGCCAGAAGAGACATCACATCCGCCATAGACCGGCATAACGCGTTCCAATAAATGAAAGGTGATTGGTTCACTTTTTAAATGTTTATCAACGATACACTACAGGCCTTTTTACAGCAGCCTGACTGTATGACACATAAGGCTATATATTTCCTGCGACACAAAGTCGGCCAGTTGTCTCGTGTATCTGTTGAGCGGAACTAGCGCGCTGCTGCTAGCATAGAGTGATGACATTAGAACACAAGACCCCGGATAAATTAGGAAGCACTTTAGCTTCGTAATTTTTCGCAACCTCGTCCTCCTTAAGTTCGTGAAATGGTACGTTCCCGTGAATATAAAGTACAATACGGGCCAAGAGCAAATAAGTCTTCGTTCAAGCTTGGAGGCTTGCTTGGGCGCCACTCCGGAACGGGGGCTCGGTACCGGGATCCAGGGCAGACTGAGGCACAGGAGCCTTTTATCTATGAACCGCTGAAGTCAGCAATCTTCAAATTGAGTGATGCGTTCAATAGGGGGTTATGTGGCCACCATCACAGTGAAGAATGTCGAATGCATGGAGGAGTTGCAGGCCTTCGGCCGTCTATCGAGCCCACTGGAGCTGCACAGGTCGTGAAGCATCTTCATAATGGTTTTAGGTGTGCCATGTGGCATGTACTCCATTACCGTTGTATGTTCCGTAGAGTCCCAATTTCGAATATTCACTAGGCGAGGGTGTTCGCCTAACATCTGATAGATGCTAGCCTCGGTGGTTAGGTCTTGGATGTAATATATTCCGGGATTGTTCCATGGTGTCTTGATAATACTATCAGTAGTTGCGGGAATCGTTTAGTACTGGTTGCCAGCATAAATGCTTTGCGGGATATAGAAAGTTGATAGTGGTCAGTGAAACGGAATGGGTACTTGGTCGTCTATGCGATTTGTGATCATACCTTGTTAGTTCCCAGCAACGCACTATGATTTGTATGCGTCTCTGGTGGGAATACTGCCAACGCGTATTCATTCGTCTCCCGCGTATGCCGTGCTTATACCGATGAGCTGAGAATGTAGCACCAATTTCGCAACTGCCTCAACTCGCATTAAAACAGTGGCAAGGTGAGCTCTCTACTACCTAGCATCTGCAGCACATAGTGTGGATTACATGTAAATAAAGTGCTCTTAGATATACTTTATTCTCACACTTGAACTTTGTGCGGTTGTTTGGGGGTTAGATATGCAGCTACTCCCCCTCTTGTAAAAGAAGCGACAGACACATTATTCAATTATGTATGATCTTGAACGTTTCAACGACTACTCTCAAATTTGATTCTCCGAAACTGTTCTCCTCGAATAAGTTCATTCACCAAGCGGTGAGCGCTAACGCCGGGTTCGTGTTCCATCTGACCCTCAAAATCTCTCTTCCTACCTTGGCCAACTAAACTGCGCTAAGCAACTAAGCAGCGAGAATTCTTTCACTTCTTCAACTCAATTCAATTTGCGAGGTTGAGTAAACTTGCGTCTAATCTAACACACATCCTCTTCTATCATGGAAGACGAAGCTCGTATGAGCTGGCTTAGTGGCCGGCCGCAGCGAGTTCTCAACTTGCGCCGGCCCGCAGAACTCGCGTCAACAAATCTGGAGTATTACGCGCAATGGAGCGTCATGGACGACCAGATCATGTTGACTTTACCGTCGGCAAACAGCGTTACATCGCCATCTCTAATATTTATAGCCGACATCAACGCCAACTTGGGAACAGAAGACGACGTAGTAGAGTTTAAACGGATGGTGGAGTTGCCATACCATGCCACAAGCTCAAAGCTACTAGGCAACCAAGCGGGGTTTGTCACTGCAGAATTCAGAAAAGGGTGAATACATATAAGTATCAACGTCAAGAACAGTCTATGAATATCTGACTTAGACGATATTTAGGGAGAGTAAATTAATACTGCGCACTTACGACCCGGCTGGCGGCGTCGATAAAGAAAAGATATTGTCTGCAGAGGCTACCAATGGAGAGATTGCCCTTCACGGTTCATCTATTGCTATCTGCGTATACGATGGTTCAGAAGACTCGTTTGGGAATTGCCTTGGCAAATCAAACCAGATTGCAATCTGGGATACCGAATTCGGAGACCTGTCAAGAATAGACATACCTCAAGATGAGCGCGCGCCTCAGTGTGTAAGCAATTCCAAGACGCCGCTTCCCACAACAATTACTTACTGTCTCCAAAGCACCGGGGGAAATTTTCAATTCGCTACATCTTCGCATATTGCTCTCGGTGGCCACCTTGATCCGTCGCATGACAAACCATATTCTCTCCTAAGATCAATCCCAATTACATACTCAGAGCAGAACAAGAGCCGATTATTCCATCAACATGAGAACTTCGAGTATGGAAATAACCATGATGCAATAGCAATTCAGGAAGCTCTGCCCACAATGATGTTGTTGTTCATCATCACCAGCACGGGAGTCGTTTCACAGTTGCAGACGTGGGTTTACTCACTGGCCAAATCCCGGTAAGTTAAACTACTTTGCTCAAAGGGTGCGTTATAGCTCACAACAATGCGCAGTCCGAGGCGCAACCGACGCCCGGGTATTTCATGGACAAAAATCTTTTCAAAGATCTCTTTCATGTGTTTTCTGACAAGGTCAACGCACGAACGCTGTACGGCGAGTTATTCGATCGACTCCCAAGCCTAGTCGGGAACAAATTACTCGTGCGGGAACACATCGAGGAATATGAACACGATGAAGACAACTACCGTGGATACCACGCTCCGCACACTTCATTTGGAACGTTTCAAGTTCTCTACCTCTACGATTTTGACCAAGATCGGTGTAAAGCTCTGCGTCAACTTTCACCTGGCTCCGAACGCCAGGATCTCGAGACACGTCTAAAAGAGCGAAACCCTAACGCCAGCGTCGTTGTTATGTCTCGCATGTTTTACACCTCTATTGAAGAGGAAGAGGATACGGAAAAAGATACATCCCCGGAGTGGAAAGCGCACATGAGAAAAATATGGGAGACGAAATGGGCACGGGAAAAGGGAGAGGCCAAGTTTCCAGCCCTCGAGTTTGATGATCCGCCAGAAGGTTGTGACGATCCTCGCATGTTATACACGCGCAGTATGATTTGTCTTCCGAAAATAAGGGACGGCGAAGCGTTTGCGATGACAACTTCGGCGATAATAGAGCTCCCCACGGCCAAGGCAGACGGATATGTACACTACTTTGGCGCCGAATAAATAACTAATGATTTCTCATATTCAACTAATCTACTATTCCTATGAATGACTCTTTTAAAGAGTGCCCTCAGACCGTGTCATGGCCGTATAATTCCCTAATTCTTCCGTGCTTAGAATGAACCAAGTCACGGCGGCAAAAGTCTGCCCGCCAATGCCACGAATGATTCTTCGAGTAAGTGACCTGCGACCAAGATTTTGCCATATACGGACCACAGTGACTTCAGAAGAGGCCTGGATAGAAAAATCTGTTTCGCAAAAGTCGCATGAATGATGGACCTCACGTCCGAGACGGAAAGCATAGGCCTGGATATTTAACAACGTCGAGTTTGAATAGCCCGAAGGATCCCAGATTTGATGTTGACATATGCGGAACTGTCCTATAGATTGGCGAGAGACATTTCCGATGCCTTTAGTGAATGTCCAGACCGAATGAATGAGGAATCGCCCGTCGATGATCTTTGGGAAGACATGTAGTCTTCCTTTAATCTTATATGACAGGCTGCCTTCATGTGGGCGAATTGGTGCTGAGAACGGCTTCATTAGGTTGTCGAGATACCATTTATCTGACTTCTTCAATCCAGATACGCTGTTTTTGTTCTCAATGCAATCGGGAATACTTCAAGGCGAATTGGATATGTCCATAGTAGGCCTTATATACACCCTGCATATAGTAATCGCTCCGTTTTTGACAACGAAGATGACATGGTGCCTCTTGATTCATCGGAATATCAAGTTCTCTTATGTGATGGAGTTTACTACATCTATGACAGCTCAGACTTTAGGTCGACTGCGGGCTAGAGCAAAAAGATACTCCAGGCGCTGATGCTGGTTGAGGTTGGCGGATAGATGAAGGTTATCGCTACCCTTGTGGGCTTTGTTGTAATTCAGGATAATGTAGCGTAGTGTATAACAAGTTTGAGAGAGGATTATTGATGATATTGCAGAAGATGCTCAAGGATCAAAATAAAAATCTCTCTAGGGAGATTAAAGATATGGCAGGACGGGTTCTGCCTGGGTCTAGCATGGCGGATTTTGAGACCGCGCAGTAACCGGGCGAGAGACATGGCGGTGATTTTGGTGATACTGATGACTTCAAAGATGTACGGAGCAGAATAGAAATGGGAGGTAAAACAGAATTGAGAGGCAGAATAGAAATGGGAGACAGTCCGTGTTTATATAGTAATCCCTTGGGGTAAACTTAACCATGGCCATGAAACTCTACGAATTGAGTTTCGGGAAATGCCCTTTCCCCTTGAGAGACACTCAGTGGCTTGTCCGCTTGGTGAGTTTGCAAGTTTAAAGCTAGCGATATCACTAGATAATAGAGGTATATAGATATAATAGCAGGAACTAGAAGAAAGTAACGATAGTAGCAAACAGTCTAGGTATCTACTTGTAGTCTATTTCGTAGACACATTGAACTCCGCCGTGTTACACCCGGAGAGGGAAACGGGGGTATCTTCACTTATCAAATGAAATGCTGTCCTTCGCAAGTTATTATGAGATTCAAACTCCATGTATAAATAATATTCTCTGGGTTTTGAGGATTTTTTGCCTTTTTCATATGCTTTTCAGCATACAAGTAACCGACTATAATGTAAAGTTCAGCTGTAATGTATTCCCGTAAGTCCCTCGACCGCTTTACGCTTTATACTTTATATTATTTAGAATAATATCCCGCAAACCTTACCTTTGACTGTAGACAAGCCTTTGTTACCCCACATACCCTCGTCTGTATAAGCCAACGTCAACGACTGCGACTCATCAAATCAGCTTGTGAAGAGTCACGATATATAGCAAGAATGGAACCTCTCTTAGGATCCACTTCGCCCTTTTCAATGCTACAAAACATTCATAAGCTTATTAACAGTAGAATTAATAAAATTTCCCATTACGCATGCCAATCTACTACGAATTGAGACGGCTTGTTGCAACTTATCTGTTGCTGCATTTGTACGTGTGGGAATCCAATGCCAAAATTACCCAAAAAGGAAGTCTGGAGTCATTGTTCTAGTCAA|downstream_gene_variant|MODIFIER|exon-XM_006965068.1-1|GENE_exon-XM_006965068.1-1|transcript|rna-XM_006965068.1|protein_coding||c.*2121_*2122insTTGACTAGAACAATGACTCCAGACTTCCTTTTTGGGTAATTTTGGCATTGGATTCCCACACGTACAAATGCAGCAACAGATAAGTTGCAACAAGCCGTCTCAATTCGTAGTAGATTGGCATGCGTAATGGGAAATTTTATTAATTCTACTGTTAATAAGCTTATGAATGTTTTGTAGCATTGAAAAGGGCGAAGTGGATCCTAAGAGAGGTTCCATTCTTGCTATATATCGTGACTCTTCACAAGCTGATTTGATGAGTCGCAGTCGTTGACGTTGGCTTATACAGACGAGGGTATGTGGGGTAACAAAGGCTTGTCTACAGTCAAAGGTAAGGTTTGCGGGATATTATTCTAAATAATATAAAGTATAAAGCGTAAAGCGGTCGAGGGACTTACGGGAATACATTACAGCTGAACTTTACATTATAGTCGGTTACTTGTATGCTGAAAAGCATATGAAAAAGGCAAAAAATCCTCAAAACCCAGAGAATATTATTTATACATGGAGTTTGAATCTCATAATAACTTGCGAAGGACAGCATTTCATTTGATAAGTGAAGATACCCCCGTTTCCCTCTCCGGGTGTAACACGGCGGAGTTCAATGTGTCTACGAAATAGACTACAAGTAGATACCTAGACTGTTTGCTACTATCGTTACTTTCTTCTAGTTCCTGCTATTATATCTATATACCTCTATTATCTAGTGATATCGCTAGCTTTAAACTTGCAAACTCACCAAGCGGACAAGCCACTGAGTGTCTCTCAAGGGGAAAGGGCATTTCCCGAAACTCAATTCGTAGAGTTTCATGGCCATGGTTAAGTTTACCCCAAGGGATTACTATATAAACACGGACTGTCTCCCATTTCTATTCTGCCTCTCAATTCTGTTTTACCTCCCATTTCTATTCTGCTCCGTACATCTTTGAAGTCATCAGTATCACCAAAATCACCGCCATGTCTCTCGCCCGGTTACTGCGCGGTCTCAAAATCCGCCATGCTAGACCCAGGCAGAACCCGTCCTGCCATATCTTTAATCTCCCTAGAGAGATTTTTATTTTGATCCTTGAGCATCTTCTGCAATATCATCAATAATCCTCTCTCAAACTTGTTATACACTACGCTACATTATCCTGAATTACAACAAAGCCCACAAGGGTAGCGATAACCTTCATCTATCCGCCAACCTCAACCAGCATCAGCGCCTGGAGTATCTTTTTGCTCTAGCCCGCAGTCGACCTAAAGTCTGAGCTGTCATAGATGTAGTAAACTCCATCACATAAGAGAACTTGATATTCCGATGAATCAAGAGGCACCATGTCATCTTCGTTGTCAAAAACGGAGCGATTACTATATGCAGGGTGTATATAAGGCCTACTATGGACATATCCAATTCGCCTTGAAGTATTCCCGATTGCATTGAGAACAAAAACAGCGTATCTGGATTGAAGAAGTCAGATAAATGGTATCTCGACAACCTAATGAAGCCGTTCTCAGCACCAATTCGCCCACATGAAGGCAGCCTGTCATATAAGATTAAAGGAAGACTACATGTCTTCCCAAAGATCATCGACGGGCGATTCCTCATTCATTCGGTCTGGACATTCACTAAAGGCATCGGAAATGTCTCTCGCCAATCTATAGGACAGTTCCGCATATGTCAACATCAAATCTGGGATCCTTCGGGCTATTCAAACTCGACGTTGTTAAATATCCAGGCCTATGCTTTCCGTCTCGGACGTGAGGTCCATCATTCATGCGACTTTTGCGAAACAGATTTTTCTATCCAGGCCTCTTCTGAAGTCACTGTGGTCCGTATATGGCAAAATCTTGGTCGCAGGTCACTTACTCGAAGAATCATTCGTGGCATTGGCGGGCAGACTTTTGCCGCCGTGACTTGGTTCATTCTAAGCACGGAAGAATTAGGGAATTATACGGCCATGACACGGTCTGAGGGCACTCTTTAAAAGAGTCATTCATAGGAATAGTAGATTAGTTGAATATGAGAAATCATTAGTTATTTATTCGGCGCCAAAGTAGTGTACATATCCGTCTGCCTTGGCCGTGGGGAGCTCTATTATCGCCGAAGTTGTCATCGCAAACGCTTCGCCGTCCCTTATTTTCGGAAGACAAATCATACTGCGCGTGTATAACATGCGAGGATCGTCACAACCTTCTGGCGGATCATCAAACTCGAGGGCTGGAAACTTGGCCTCTCCCTTTTCCCGTGCCCATTTCGTCTCCCATATTTTTCTCATGTGCGCTTTCCACTCCGGGGATGTATCTTTTTCCGTATCCTCTTCCTCTTCAATAGAGGTGTAAAACATGCGAGACATAACAACGACGCTGGCGTTAGGGTTTCGCTCTTTTAGACGTGTCTCGAGATCCTGGCGTTCGGAGCCAGGTGAAAGTTGACGCAGAGCTTTACACCGATCTTGGTCAAAATCGTAGAGGTAGAGAACTTGAAACGTTCCAAATGAAGTGTGCGGAGCGTGGTATCCACGGTAGTTGTCTTCATCGTGTTCATATTCCTCGATGTGTTCCCGCACGAGTAATTTGTTCCCGACTAGGCTTGGGAGTCGATCGAATAACTCGCCGTACAGCGTTCGTGCGTTGACCTTGTCAGAAAACACATGAAAGAGATCTTTGAAAAGATTTTTGTCCATGAAATACCCGGGCGTCGGTTGCGCCTCGGACTGCGCATTGTTGTGAGCTATAACGCACCCTTTGAGCAAAGTAGTTTAACTTACCGGGATTTGGCCAGTGAGTAAACCCACGTCTGCAACTGTGAAACGACTCCCGTGCTGGTGATGATGAACAACAACATCATTGTGGGCAGAGCTTCCTGAATTGCTATTGCATCATGGTTATTTCCATACTCGAAGTTCTCATGTTGATGGAATAATCGGCTCTTGTTCTGCTCTGAGTATGTAATTGGGATTGATCTTAGGAGAGAATATGGTTTGTCATGCGACGGATCAAGGTGGCCACCGAGAGCAATATGCGAAGATGTAGCGAATTGAAAATTTCCCCCGGTGCTTTGGAGACAGTAAGTAATTGTTGTGGGAAGCGGCGTCTTGGAATTGCTTACACACTGAGGCGCGCGCTCATCTTGAGGTATGTCTATTCTTGACAGGTCTCCGAATTCGGTATCCCAGATTGCAATCTGGTTTGATTTGCCAAGGCAATTCCCAAACGAGTCTTCTGAACCATCGTATACGCAGATAGCAATAGATGAACCGTGAAGGGCAATCTCTCCATTGGTAGCCTCTGCAGACAATATCTTTTCTTTATCGACGCCGCCAGCCGGGTCGTAAGTGCGCAGTATTAATTTACTCTCCCTAAATATCGTCTAAGTCAGATATTCATAGACTGTTCTTGACGTTGATACTTATATGTATTCACCCTTTTCTGAATTCTGCAGTGACAAACCCCGCTTGGTTGCCTAGTAGCTTTGAGCTTGTGGCATGGTATGGCAACTCCACCATCCGTTTAAACTCTACTACGTCGTCTTCTGTTCCCAAGTTGGCGTTGATGTCGGCTATAAATATTAGAGATGGCGATGTAACGCTGTTTGCCGACGGTAAAGTCAACATGATCTGGTCGTCCATGACGCTCCATTGCGCGTAATACTCCAGATTTGTTGACGCGAGTTCTGCGGGCCGGCGCAAGTTGAGAACTCGCTGCGGCCGGCCACTAAGCCAGCTCATACGAGCTTCGTCTTCCATGATAGAAGAGGATGTGTGTTAGATTAGACGCAAGTTTACTCAACCTCGCAAATTGAATTGAGTTGAAGAAGTGAAAGAATTCTCGCTGCTTAGTTGCTTAGCGCAGTTTAGTTGGCCAAGGTAGGAAGAGAGATTTTGAGGGTCAGATGGAACACGAACCCGGCGTTAGCGCTCACCGCTTGGTGAATGAACTTATTCGAGGAGAACAGTTTCGGAGAATCAAATTTGAGAGTAGTCGTTGAAACGTTCAAGATCATACATAATTGAATAATGTGTCTGTCGCTTCTTTTACAAGAGGGGGAGTAGCTGCATATCTAACCCCCAAACAACCGCACAAAGTTCAAGTGTGAGAATAAAGTATATCTAAGAGCACTTTATTTACATGTAATCCACACTATGTGCTGCAGATGCTAGGTAGTAGAGAGCTCACCTTGCCACTGTTTTAATGCGAGTTGAGGCAGTTGCGAAATTGGTGCTACATTCTCAGCTCATCGGTATAAGCACGGCATACGCGGGAGACGAATGAATACGCGTTGGCAGTATTCCCACCAGAGACGCATACAAATCATAGTGCGTTGCTGGGAACTAACAAGGTATGATCACAAATCGCATAGACGACCAAGTACCCATTCCGTTTCACTGACCACTATCAACTTTCTATATCCCGCAAAGCATTTATGCTGGCAACCAGTACTAAACGATTCCCGCAACTACTGATAGTATTATCAAGACACCATGGAACAATCCCGGAATATATTACATCCAAGACCTAACCACCGAGGCTAGCATCTATCAGATGTTAGGCGAACACCCTCGCCTAGTGAATATTCGAAATTGGGACTCTACGGAACATACAACGGTAATGGAGTACATGCCACATGGCACACCTAAAACCATTATGAAGATGCTTCACGACCTGTGCAGCTCCAGTGGGCTCGATAGACGGCCGAAGGCCTGCAACTCCTCCATGCATTCGACATTCTTCACTGTGATGGTGGCCACATAACCCCCTATTGAACGCATCACTCAATTTGAAGATTGCTGACTTCAGCGGTTCATAGATAAAAGGCTCCTGTGCCTCAGTCTGCCCTGGATCCCGGTACCGAGCCCCCGTTCCGGAGTGGCGCCCAAGCAAGCCTCCAAGCTTGAACGAAGACTTATTTGCTCTTGGCCCGTATTGTACTTTATATTCACGGGAACGTACCATTTCACGAACTTAAGGAGGACGAGGTTGCGAAAAATTACGAAGCTAAAGTGCTTCCTAATTTATCCGGGGTCTTGTGTTCTAATGTCATCACTCTATGCTAGCAGCAGCGCGCTAGTTCCGCTCAACAGATACACGAGACAACTGGCCGACTTTGTGTCGCAGGAAATATATAGCCTTATGTGTCATACAGTCAGGCTGCTGTAAAAAGGCCTGTAGTGTATCGTTGATAAACATTTAAAAAGTGAACCAATCACCTTTCATTTATTGGAACGCGTTATGCCGGTCTATGGCGGATGTGATGTCTCTTCTGGCCAATCGCTCAACTCTTGCTTCAATGTCGTCATATGTATTTGAGTTGTCTTGTCACAAAAGTCATATCTGCTATTGGCTTTCCTTGAGATGACCTTGGGCAAAACACCAAGCGCCATGACAGCTGGTAGCGACAAATCTACAGCATTTTCCTTGGAGAAATACCAAGGTATTTTTTGAGTGAGTCGGAAGATGCAGAGCTCTGGCGCCAAAAACAATTTGAGGGTTTATATAAATCAGGCAATCTTTTGAGAACAAGTTAACTATAGTGCAATCCAGATAGTAGTTCTCTGGATACTTGGCAGGCAACTTACTTTTCACTATGCACATAGCCACAAGCCCAGGAAACACACTTAGCATGTGCGGAGAATTTTTTAATACGGAATTACCGACATTTGATACATCCGGTACTTCACTACTGATATGGATTAAAAAGATTCTAAAGTGACAGGTACATGCGTGACTTGTTGTTCACCGACACTGAGGATTTACCGACAATGAGGATACTGCAGATCCTTCTTCGCCATCGGTCATGAGAACGTTACATAAGTAGGAGAGCCACAAGTACGCCACACATCATCACAATTCTCCGTTTAATCGTATATTTGGCCAGTGCAATAATGGGCTTCATTAGTCTTAACTTTAAGACTACGCTGGGCTTAAGCCATATACAACATTCTCCAACTGGATTGATCATATCCGGCTGCCGTAGTTTGCTAAGCCCCGTGGGGATCTAGCGACAGTCTTGTGGCCTGAATGTTCATGCCTCATCTTGTTTCATGCACATTAGTTGGCAATTTGCTTGATCATTGCCAAAAGGTAGACACCACCCTTCGATCGCTGGCATTTTTACCGACTACGCGGGATCAAGAATCCCCAAGGCTGAGCATTTAGAGTCTCCGCTGGAAGACTCCGGAGAGGCCAGCCACGTCTCTTATGTAAACTCCAATGACATCGACTCTAGGATACATTAACGAAAGCCAGAGCTAAGCTAAACGGTAGAGCTGAATTGAACAAGAACGGTGCCCAAGCCAGTCTTGCCACATGTCAGTTCCTACATATTGGAGTTCTAGGCCGTTAATTAAAGACCATTGCCGTAGTTTCTGTAGATTTTCCTCGTGCATATTCTGTCATCGCTTTTGCCAACATTTTCACCATTTACGATGCATTCGGACGCCCGATTTTGGGCTGTCTGCGCTTCAGGTTCTCAATCTTGAGACGATGAACGCACGACGCAGCGCCCGACGACGACAATATGGCCGGGTTTAGTTCCGGCGTAGATCACAAATCGCTTGTGTTTCAAATCCTCATACCCGTCTTCTTCTCTCTCGCCCTGTACAACGTCATCGAACTTACGTTTCTTATTTTCCATACCTTTAAGCGGCACTCGGGTCTTTATTTTTGGTCTTGTGTATTTGCAACCGGGGGTCTTGTCTTCCAAACTGCTGGTTTCTTCATATTGTATTATGCATCTCCATCGGTGGCATATCTGGCGGTGACGATATCGCTTTTGGGATGGATACCAATGGTGACGGGCCAGTCCTTAGTGCTCTGGTCTCGATTACACCTCATTTTACACAACCGACGGCGTCTAAGGATGATCTTATGGATGATTATTATCAACGCCATACTATGCACTGGAGGGATCACCCCTATGGTATACGGTTCCGTTGCCAATCCAGAGCTATTCCACACGCCTTTTCAAGTCATGGAGAGGATCGAAGTCACCATTTTCTTTGTCCAGGAACTGATAATATCTGGAGTTTATATCTTCGAAACACTCAAGCTCATGAGAGTACAGCAATCTCTGGGGATCAGTCAATACGGCCGCTCTCTCATGAAACATCTAATTATTGTCAATATCATAATCATCATCCTAGACGGCACCATTATCGCTCTGGAATACGCAAATCAATGGGAATACCAAACTGCTTATAAGACCTTCGCGTACAGCGCGAAATTAAAGCTGGAGTTCACGATTCTTAACCGTTTGGTCGACATGACAAAACGAACTAAGGAAGCCCGCGCTCCGCCACAGGAGCCAAGTTCAACAACACGAACGATAAGTCAAACCGGATCTTCTATTGCGCAGAAAAGCTTGATCCAAGCCCCAGGCGAAGCGCAGCCGTGCGATGTCTCTTTTCGGGCAACTGCTACGGCAGATAAGGACGCGCCTTTAGGAGGGGATCGGCCATCTACGCCGAACCAGGGAGTGCTTTGTACCACTGAGGTTGTCGTTCAGCGAGAAGATCGTTGTACTGGGCCAGATACGTGCACGCACGTACAGACCCTTACCCCAGGTGGTTTCAGTAAATAGCACAACTACATCTAATAATACATTACAAGTTTACTTTCTAAGTTTCCTCTCAATTTTTCAAGCCTATATGCCACTAACGCTTGTTTTCTTCCATTGTTCCTCTATGTGCTTTCCTTCTACAGTTACTCGACGGTTTAGTAACATGCAACAGCTAAACAACAGCAAGCCATTACAATTCTAGTGTCTTAATGAGACACATATTGTATCTACCAATTTCTTCTGTTATCTAAATTCTTGTATTTTGTATCAGTAAATAAACTGGGCTTAGGATGCGGGACGCTGGACAGTCAACTTGAGTTGTTGGGTAGCCATGCTGAACAGTGTAATGGGTAACTTGAACTGAAGGTCACGATTTTGTCCCATAGCTTGTTTGTTCATGAGGAGTTCAATTTAGTCTACCTATTGCTCTTGAACTCTACCTAAGTAGCAGCCCAAGTACCAAGGCTGAGGCTGAGGCTGAAAGCTGAGAATCCGGCGACTTTCTCGGTTACACGAATTCAAGAAAAGCAATGAAGATCACCCATGAAATACGAGTCATGCGGCATCAATATGCAGGGGTTTCATTGGTGGCGTAGGTCAAAAGCAGCAATTAGATGGCTGCCATTTCCCCAGCTGAAAAGTGCCACCTGCCATGAGACAAGGCTGAACGTCCTCTGATACATAGACACGCCTATCACCCCGAAAACAAAGTTGAAGGCACGAACATGGTATGAAATCTCGATATGCAGCGAATATACATTCAGCTACTAACTGCATTCGCTCGCACTCTCATGCTAGGCATCAACTACGCGATATAAAGCGCCCACTGCGGATAATAGTTCCCGCTGAGCCTCATACCCCCAAGTTTTATGCATATTAGAACGGTACTAACAGTCATTCAATGTTGCTAACAATTATTCCCATGAGTGATCTGAGTTTCAATCGCACAAGTATGCCAATTAATGTGCGGCGACTTTCTCATTGGAGGTCGGATATGTATGTCTCAGTCCTTACCCTTGCGTATTGATCGTCCAACAAGGCGAGGGGCGTCTTGGTGTGATACCCTTCCTTCGGTGATTGTGTAGATACGTCGCATAAGTAAATTATGCCAATGCAAGCCACGCTTAATGATCGGAGGATTTGAGGAGAAGCCAACTTGTTGTCAGGTCATAGGCTTTTGGTCGCGCTTTAAGCATCAATGTTCACGATAATGTTTTTCTAGCTATATATATCAAGCGTTTGGCATTGATCAGAATTCAAGCAGATCATCAGCAGTTCTCAGGCATATCTTCTATTAGGAATCACACACTTGTTATCTTTCGGTATACATCATTGATACACCATCACCTTTTTTCCTTCTAGCATCTCACTTCAACTTTCTCTTTTAGAAAGAACGAGGTGAAAGCCAGGATGATCACTTTCAGACCAAATTGTACGCTTCCTGAGGCACCTGGTGTATTTGTCAACGCCTCAAATGTCAGATCTACTATGGAAATCATCTGGAGCTGCATCGGAATAATTATTCTCTCAACATGGTCTATCCTTCATCCCAACATTCCGCCTGACTTTCGAAAACAGGCCAAATGGCAACTCTATTTACAAAAAATTATATTCGGTTGCTCGAAAGGCCCTCTGGATGATTGTCATGTTTGTTGCTCCTGAAGCCTTGACTTCTCTATATGCCCACAAGATGTTCAGTGCACATCATAACGATGCAATTCTTAAAGGCTTGGCATCCAAGCAACAAGTTCCATGGAGCCGCACACATACGCTATTTGCAGATATGGGAGGTTTCGCTGTATATTTCTCAGACAAAGAGTTTCATCCGCCACATCAGACAAAACTCTCCAAGGAAAACTTATGGAAACGTCTGAAATGCTTATATCAGAGAAGCCCCTCCAAGCTAAAGTTTTTTGAGAACTTATTGGAAAAGTTGTTCGAAAAGTTGTTAGAAAAACTATTCAAGCGTCCATTAGAATATTTCGAAAAATTTAGATCGGAAGTTTCCAAGAGACTGAAAGCAAAAGACATTCTCGAATTACTCAAACGGCCGGATAAAAGAAACCGCGATTTTATTGAACGTTTTGAGCTTAAACAAAAGTTTTTTTTCGGTTGGTTTGGAGAATTTCTATGGAAAAAGCACACAACACATCAAGAAATCGCCATCGGCATCAAAAATGAACTAGACGAGGGCCAGATTACACATGAGAAGCTGCAAACCCTCGCGGCATTGTCTGGGATATATGGGTGCTAGACTCGGCACAGCTCATCGTTGCAGCGAAAGAAGGAATTATCAAGCTCCCTAAAATCACGAAAAGGGAACTCCAAGATAAAAGTAAATCCGACGCACTAGTCAAGATATTGGCAATTATCCAAGTTTTATGGCTCATAATCCAGCTTGCTGCCCGGAGATATTATGGTTTGGCCTCTGCACCGTTTGAAATCAGCACAGTTGCCCTGTCAGCTTCTACAATTATTTTATATATCCTGGAGTGGAACAAACCAAAAGACGTCAGTGTACCCATCTATGTTCGTGCAATTGGAGTGGGATCTCCCCAAAAAAGAATACATCTCAAGAAACCACTATTTTTCAAGAAACGACTACTTCTCAAGAAAAGACTGCTTCTCCTGAAAGGAATGTTCTTGAAAGAACACCTATGTCTGAAAAAGCCTTTAGAGAAACCTTCAAGAAAGTCTTCGAGGCAGCCCCTTATCCATATCTACGATTTCCCATCATACCAACCAGGCTTTATCAGATCCCTAGCTGCGCCTTTCACGTTGCCTATCCAAACGACGATGGTAATGCTAACAATAGCAACAGCAGCAATGGCAGCAACAGTGTTTGGGTGAAAACGGCTATTATTGCAGTTGTTTCTATTCTTTCATTTGGGGGAATTCACATCTTTGCATGGAACTTCTACTTCCAAACTAAGTTCGAGCAACAATTATGGAGAGTCTGCTCGGTGGCAGCTACAGTTTTGCCGTTACCGTACCTTGCTACCCACTATTCCTTTATGAAACACGGGACAGACGTTGAGAAGACAAGAATACGGCAAATCAGGACAATCCAAGGAATCTTGGCTCTCTTCTATGTTCTTGCACGACTGTTCCTTATTATTGAGAGCTTGAGGTCACTTTACTATTTACCACGCGATGCCTTTGAGTCAACATGGAGTGTGAATTTCCCACACTGGGGATAAACAGCAAAATATTGCATAATAATATATATACGTTCGCTGCTGATCGATTCCGTTTCCACCCTTTGGCTCTCAATAACATCCTGCACTCACAAATTTAGTATCAGCTCAATAGTTAATTGACTAGTTACTTAGATGTCTTGTCCAGTCAAAATATCTATTTTAGTGTGAAGTCTACTGTCATCTGCGTACACGCGCTTAAGAGTTGGGAAGAGGCATTTTGGTCTCAAATCTTTGCAAGATCTTCCGTCATATCCCATCCCATATCAAGCAAATTTAACATATATTCCAGGCCTAAAATGAGTGATTAGAGTGTCCCATTGTAGTTATTTCATATCTAATTTTTAACATATTTATACTATTCCAGGTATATAAGACAGGAGCGGAGAAATGCAACGCAAAAGCCAGGTTATCGTCTTTGCCATACTACCTATATCCCAGCAGCCTCCTGCCAAAGCCGAAGAGTAAAACAAATTTTCCGATGATGCGGCCAAAGATGAGAGGCAACCCAAACCGATACCAAGTAATGGGCCGCCAAAGCTTGGCTTCCGGCAGTATTATCTTGTTGTTTTTCTCTCTCCTCGCCGCAGCGTCCTCCACTGGCTTCCCAATAAATGATTCGATAGCCTCAATCATGATCTTAACAGTCTCCTGCGGTTGGCTCAAAAAGGGCGAATGACTTGTCTGCAGCTCCCTATGCATAACAGATGCACCCATACTCCTCGCCATGCCTACATTCATGCGTTGTACTACCACCGGAAGCCCTTGGTCCTCAATGGTGCCGATATAACAAGAGGGCACATCCCTCCATCCAGCATAAGAGTATTCGCCCCCCTCAAACAACGCCTTGAGACTCTGTGGAGTGAGCAATGAGACCCAGTACTTTGCCTCATCTTCTGGCACGTCATGATAGAAAAATTTGCGTGGAGAAACAATGATGTCGGCGAATCCGGTCTCTTTATTTACGCGCCACGTGGGGGGAGGATGTCCGAAGAAGGGGTCCATGAAGGCGAGCCCCGTGAAGGTATAGCCGGACGCTATGAGAATAAGGCCAACGACATAGCCGGTAGTTGTATGTTGGGCATTTTTCGCAATCGTTCCTCGGGGTCGAGCAAAGTCTTTGATAGCACTGTTTCCAACCATACCACCGTATGAGTGGGCGACGACAACCACATCACGCCCACAACTTGTTTCGTCCGAGATTGCTTTGCGTGCGGCGTCGAGGTCGTCTTTAAAGGTCCGGGTTGGATCACCGGTTGTCGAAGGGAGCGTGACAGCGACGCATTTCAGCTTGTACTTCTCTTGTAGGGGTTTAATGATCAAATTGTAGCAGGCAGGCGAATGCCATGCACCAGGAACAAAGACTAGCGTTGGAAAGTTGGACATTTCAGAGCACAATTAATGGCTTTTGACGACTCTTATTCTTAACTAGAAGCAAACGAAAAGACTTGCAAAATTATGTCAGTCAGTATGTCTTAGAGCCTGAGGCATATGAGTATACGAAGTAATTAATTGCCCCTTGACTCGGTCTTCGGTAGCAAACCAACTGCGTAGCGCAACTAGTTGGCTACCGAAGACCGAGCGAATTGGCGGGTTTACCTACATGCGGTTATAACCGACAATCGCTACCCACTGATCTGGAAAGCCATAAACGCTCTAAATGCCTCCCACTGGTGGAGTATCATCTTCCTAAATTAACTGGAGAATTATACGAACATATTCAGCTCTTGCCCAGGATGATTGAACGACCATTCTACAGATCCTTGAGTGGCTATTTTCAGCAACACTGAGAAACCGCTTTGTAACCACTGACGAAGCTTGGTCAAGGTAGAACCACCTTCTTCAAACTGATTTACAGCGCTCTGCCTACCAACCCCAAATTGGTTATACGGAAAATCCCGGCCTGCTGAATATTGTATAAATATTGCTCAAGCCACTGGAGAGTTTTCTCACTGGCCGTCATTTATCTAGTGGACACCCTCTGAATTCTAAGAATCTCTTGCGGTATAGGATCCAACAAGTCTGCAGCCGATTAACCGTCTCCCTTCAGTGAAAACACCACCTTCACTGTTCATCTACTCCGTGGTCAAAATGGGATTATTTCATCTGATGAACTTAAAGCTCTTCATATCTGTTTTCATACTTTCCCCCGTCTTTTTATAGCTCGGGATCGGGCTGTAACAGCTGACCGATATGGCTCATCTTACCAAAGAGTTACAAACGAACTGCATAACTGGTGGGAATGGAGTTAGTGCAACAGAGCAGATAACGTCACATTCAATGGGGAGTAGCGGATACTCAAGGAATCGAGCTTCTAGATTCACAAGTATGGTAAATAAAGATCTTACAAAGATCTTACCTCTGCATCTTGTCATGGTCACTAAACTCCACAAAGCCGCCGGGATGCTGGATAGCCAATTTGGCGGGCTGAAGAGCTCCATTAAGAATAATGACTACTTAGTACCAATAGCTTGCGATTCCCGAGCTCCTAGAACAGATTTCAGACGAAGGCCAACTTAGTACAGGGTTTGTTTCATCTAATTCTCTCGCTGGTCGCTCGGCTGTGAAGCTGGACGAAAGGATTTTGTAACCTTGAGACCAATATCTGTTCTATGCTCAGCAGACATCGCAGCTAGGGTAGCAACAACCAGTTCAACTGCCGTGATGCTTGGGGAATGTTCAGTGCCCAGACGATGCAGTAAGCCGTATTGGTAGCCTCAGAAGCTACTGCGATTAAATGAGGAGTATAGATAGAAGTGTGCCACTAGTTGAGGCTGACTAAAAGAGTAATATGGCGGAAAATTCTCGGAACCCAAGAGTAATCAAGAAGTCATCTCGATCCTAGTCTTTGTTTAAGAGTGAAGGGCTCTATGTGCAGAAGCTTACATGCGGTTAGCTCGATCCCCGCTTAACAACTCATAACAGAGCATCCACCAGGGGTGTAAGAAGCAATTTAACCATAAATCAAGCTTCAATCAGTTGCTGGCCGCCAGCGGAGACGAAAGCCTGAGCCAGCCTCACCTCGTTAGGCAACGGCAGGCGAATCGCTGGTCATATAGAGACTGAGAAAGAGACCAGGCTCGATGAAAGAGCTCTTACGGCTTCAGTTCTATGACCATGAGATTTGTTGCACTTTGCGCTTGCATACTTTTAGTTTTAGCGTGAAAGAGCGGAATGCATTCAGCTTGCTGGTCTAGCATCGAGCAAGTACTGCATTCATTGCTCTCCTTGGTCTTCATAGAGTCATTTTCCCTTCCCTCCTCCTCCACTCTTCCCATGTTCTTCTCATATCAATGCATATATCTCATAAACAGGCATCAAAATCGCCAGTGACTTTGCCATGAAGGATTAAAATGAACACACCACTTGGGAGTGCTTACCCAATAGAGTATATGTGTGCTACGCTACGCTCTCTTGCAGTGCTCTCGACCAACAATACCAGTCGATGTTTCCGATAAATACCAGATATTCAGTTGTGTGTCCCAAGTAGAGAGTTTACTGCGAATCTTATACGAAGGTGGTTGTCGAGGGAAACGAATTTACACTTACAACCCCCGGCCGAAGTCCAGCCATTGCCCAAGCCCCAACCTCAACCATTTTGTATGTAAGTGTCTAGAACATCTTATACAGAATCTTCCAATTCAACTTATCTTACCATAGTTTAATACTATTACACCGTCATTTTCCGGTGATCAATTAGCTCATAGCAGGAGTATGGGAGTAGCCTCGTTCTCTGGGACGATTGATGATTCTACCGCCCAAGAGATTAAGCTATGACAGTCTGACATCTTCAAGGTCCACTAATTTTTATATCCGTACAAGCTCGTACTCTTGGGTGTATCAGACTCGAGACCGTGGCGGGTATCGTGCATTCAGAGCTAGCAAATGGACGGTAGAACGGGAGGAGAATATTGTCAATAGCCAGACCACGTAAGATAAGCGCTTACAAGTCAATATAGCATATTAAAACTCATAAAAAATATAGAGGACACACGGCAACAGGCTCTTGAATTATACTCCCCAGTACATAACGCCACGATATGGGAAAGAGATCGCCAGCCCATATTACCCAGGTCAAGTCTGAAAGCTACCATTTTATCTCTCAGAAGAGAATTGCGGTTTAACATGTAAATCAGTATTGTAGAGCAAGACTATGAGAACAATAAAGTAGAGCTGCTGTCTTCAACCAGCGGCCTTAGGGTGAAGCAGTAACGGGCCACCGGTCAATACTGACTTTACAGTAGCCCAGCGATGTCAATACGTGTAGCTCGAGACTCTCAAGTAGGCTGGATGCAATTTGTACAATCAAAATCTCAATATATACCATGAACTAGAAGAATCAAATTTTTTTCGCCAGACGAATGGTCTGCTACTCATCTGAGACGCTACCCAATCAATTCTGACCAAATTTTGACCATAGGACCCATCATCTGGAGTGAGTAGGAAGTGAGGGCAAAAAAAAAAATCAGCCATATTAGAATCATGAAACGCTTCTAAGATGTTCCTAAAATAAACTCATTACCTCGAGAAAGATAAATTGCACCACATGTCCAATCTGGTGTTGAGTTTCCAGCGTGGCGCACTTCAGCTTTCCCTTATAATAAATATTAATTCACGCTGTTCCCAACAAGCGCTCGAGCTGGATCGGGATCATATGATATCATACGATTGCCCGGTTAGCTCAATCGGTAGAGCGTGAGACTCTTATGAGCACACGTTCTGATGCAATCTCAAGGTTGCGGGTTCGACCCCCGCATCGGGCTCTTCCTATATATACATACCCGAGACATCAAGAGCGCATTTCTTTTTGCATTTGCATGCACTGCTTTTTTTGTTCGTTTGTTTTAATCTTCTTCTTCCAAAAGCCTCTCTTCTTATGTATGAGTGAGGGGGTTGTTCCCCTCGTGAGCTCTTTTTGTGCAGTAG
AACAGAGCGCGAATGACTTCATGTTCAAAGGAACACTACCTAGACTATATACCTAGTACTCAACTCTCGCCTATATCGGCACAGTATCTCTCAAGTATCACCCTCGAAACGAACCGTGACGAGACTATGCTTTAGATAGGAGTTTTCAGAACAAGCTCGTGACTCTTCTTTTTTCGTCTGCGCGTATCGCGCACATAAACCGATAACCAACCCATGATCACTCACTCTCAATCCGATCCCCGGCATTCAGAAACACACTCCAAACCACTTCCCTGTCACATCGTGGCCCTTTTAGCTCCCCAGAGCAATATCGGCAAAAGGCACACAAATCTCTTAGTCAGTGCTACCCAAGTATATCTAAATTTTAATCTTGCCGAGAAAGAATGTAACCATTCCCTCTCCCACACCACCCATTTTCGTTCGTTTCTCACGAAGCTTATCAATTTTTCCCGGCTCCAAAAAAGAGCATCATCTGGACAAATGTAATATCCCCCCCAATCCGCATTCTGATCCCGAAGCAAGCAAGCAAACAGCTTCTTAGCGCCCGGCGGCTCTTCAGTCTCTCCGCCATCCTTATTTCATTGCTGTTTTTAAAAATCATCTGCGACTCCCCTTGGTGCAAATTAGACACCCCCCCTTCTCTTTTTTTGGGCTCTACTCGGCATTTCCTTGCCGTGGGCTCACACCAGCTTTGGCCTAATGCGGATGGTATCAAATAATCCCAAAATGGGGGGTGACGCGGCCTCTCTTGGAGATAATGAGCATAGTCCACATATTACACTTCCGCGCAAAAGTAGCACCCAAGTTTCGTTCGTTTCGGTAGTAAGGGATTGCTCCAATTACTTTCTCTTTGTTTGAGTACGTACAGTGTGTAGTTGATCTGCGACCACTTATGGGGTTTGGAAATGACACCAAACGTTAATTCCACAACTTCTACGGCTCTGTTAGTGTACAACAAGGCGAAAAAAGTAATCCGAATGCGCCGAAATAATTAAAAGACAATCAAGTTGATAATATTGAGGCTATCTTGCTTTAAAAAAAATACTATGACTCCATTCTTACGAAGTTCTAAAATGTAGTTTTTGGTAGCAATCATTGTGGTACCTACTCGTAGACTTTTGTCCAACGCACTCAAGACCGTAGTAGCTGTTTACAATTCCAGCCATAAAAGGTAACAGGAAAACCATACAACAAGGTTAGTTACGGAATAGGGGATCAGCTTTTTAGTTCATTGTTATCGGGAACCAGGAAAAAAGCGTGGGGAGCGCATGCTGCTCGTGGCCGAATGACGGATTACGACATCTGTCGCACCTCTGATATCATACTGTATGACTTCAAATTCCACATCTTTCGTTCGGGACAACCTATTCTTAGCAGGTCACTACATACTGTCAAGGTTGAATAGCAACCAACTGCTAGGTACTCTGCGTTTTGGTGAAATCGGCGTTATCTGCGATTCTCGTTCATACAAGCAAGCAAACACTTAATTTAGAATTGACAAGTTGTACTTATACTTCACGACACAGACGCTCAATTAACTTAAAGCAAACTTAGAAGAGAATGAAACTTTCACCATTCAACTAGACTACTTATAAAAATAAGTATAATAATAAAAAAAGACCAAATCATGTTCAGTCGT|||||2121|,ACGACTGAACATGATTTGGTCTTTTTTTATTATTATACTTATTTTTATAAGTAGTCTAGTTGAATGGTGAAAGTTTCATTCTCTTCTAAGTTTGCTTTAAGTTAATTGAGCGTCTGTGTCGTGAAGTATAAGTACAACTTGTCAATTCTAAATTAAGTGTTTGCTTGCTTGTATGAACGAGAATCGCAGATAACGCCGATTTCACCAAAACGCAGAGTACCTAGCAGTTGGTTGCTATTCAACCTTGACAGTATGTAGTGACCTGCTAAGAATAGGTTGTCCCGAACGAAAGATGTGGAATTTGAAGTCATACAGTATGATATCAGAGGTGCGACAGATGTCGTAATCCGTCATTCGGCCACGAGCAGCATGCGCTCCCCACGCTTTTTTCCTGGTTCCCGATAACAATGAACTAAAAAGCTGATCCCCTATTCCGTAACTAACCTTGTTGTATGGTTTTCCTGTTACCTTTTATGGCTGGAATTGTAAACAGCTACTACGGTCTTGAGTGCGTTGGACAAAAGTCTACGAGTAGGTACCACAATGATTGCTACCAAAAACTACATTTTAGAACTTCGTAAGAATGGAGTCATAGTATTTTTTTTAAAGCAAGATAGCCTCAATATTATCAACTTGATTGTCTTTTAATTATTTCGGCGCATTCGGATTACTTTTTTCGCCTTGTTGTACACTAACAGAGCCGTAGAAGTTGTGGAATTAACGTTTGGTGTCATTTCCAAACCCCATAAGTGGTCGCAGATCAACTACACACTGTACGTACTCAAACAAAGAGAAAGTAATTGGAGCAATCCCTTACTACCGAAACGAACGAAACTTGGGTGCTACTTTTGCGCGGAAGTGTAATATGTGGACTATGCTCATTATCTCCAAGAGAGGCCGCGTCACCCCCCATTTTGGGATTATTTGATACCATCCGCATTAGGCCAAAGCTGGTGTGAGCCCACGGCAAGGAAATGCCGAGTAGAGCCCAAAAAAAGAGAAGGGGGGGTGTCTAATTTGCACCAAGGGGAGTCGCAGATGATTTTTAAAAACAGCAATGAAATAAGGATGGCGGAGAGACTGAAGAGCCGCCGGGCGCTAAGAAGCTGTTTGCTTGCTTGCTTCGGGATCAGAATGCGGATTGGGGGGGATATTACATTTGTCCAGATGATGCTCTTTTTTGGAGCCGGGAAAAATTGATAAGCTTCGTGAGAAACGAACGAAAATGGGTGGTGTGGGAGAGGGAATGGTTACATTCTTTCTCGGCAAGATTAAAATTTAGATATACTTGGGTAGCACTGACTAAGAGATTTGTGTGCCTTTTGCCGATATTGCTCTGGGGAGCTAAAAGGGCCACGATGTGACAGGGAAGTGGTTTGGAGTGTGTTTCTGAATGCCGGGGATCGGATTGAGAGTGAGTGATCATGGGTTGGTTATCGGTTTATGTGCGCGATACGCGCAGACGAAAAAAGAAGAGTCACGAGCTTGTTCTGAAAACTCCTATCTAAAGCATAGTCTCGTCACGGTTCGTTTCGAGGGTGATACTTGAGAGATACTGTGCCGATATAGGCGAGAGTTGAGTACTAGGTATATAGTCTAGGTAGTGTTCCTTTGAACATGAAGTCATTCGCGCTCTGTTACTACTGCACAAAAAGAGCTCACGAGGGGAACAACCCCCTCACTCATACATAAGAAGAGAGGCTTTTGGAAGAAGAAGATTAAAACAAACGAACAAAAAAAGCAGTGCATGCAAATGCAAAAAGAAATGCGCTCTTGATGTCTCGGGTATGTATATATAGGAAGAGCCCGATGCGGGGGTCGAACCCGCAACCTTGAGATTGCATCAGAACGTGTGCTCATAAGAGTCTCACGCTCTACCGATTGAGCTAACCGGGCAATCGTATGATATCATATGATCCCGATCCAGCTCGAGCGCTTGTTGGGAACAGCGTGAATTAATATTTATTATAAGGGAAAGCTGAAGTGCGCCACGCTGGAAACTCAACACCAGATTGGACATGTGGTGCAATTTATCTTTCTCGAGGTAATGAGTTTATTTTAGGAACATCTTAGAAGCGTTTCATGATTCTAATATGGCTGATTTTTTTTTTTGCCCTCACTTCCTACTCACTCCAGATGATGGGTCCTATGGTCAAAATTTGGTCAGAATTGATTGGGTAGCGTCTCAGATGAGTAGCAGACCATTCGTCTGGCGAAAAAAATTTGATTCTTCTAGTTCATGGTATATATTGAGATTTTGATTGTACAAATTGCATCCAGCCTACTTGAGAGTCTCGAGCTACACGTATTGACATCGCTGGGCTACTGTAAAGTCAGTATTGACCGGTGGCCCGTTACTGCTTCACCCTAAGGCCGCTGGTTGAAGACAGCAGCTCTACTTTATTGTTCTCATAGTCTTGCTCTACAATACTGATTTACATGTTAAACCGCAATTCTCTTCTGAGAGATAAAATGGTAGCTTTCAGACTTGACCTGGGTAATATGGGCTGGCGATCTCTTTCCCATATCGTGGCGTTATGTACTGGGGAGTATAATTCAAGAGCCTGTTGCCGTGTGTCCTCTATATTTTTTATGAGTTTTAATATGCTATATTGACTTGTAAGCGCTTATCTTACGTGGTCTGGCTATTGACAATATTCTCCTCCCGTTCTACCGTCCATTTGCTAGCTCTGAATGCACGATACCCGCCACGGTCTCGAGTCTGATACACCCAAGAGTACGAGCTTGTACGGATATAAAAATTAGTGGACCTTGAAGATGTCAGACTGTCATAGCTTAATCTCTTGGGCGGTAGAATCATCAATCGTCCCAGAGAACGAGGCTACTCCCATACTCCTGCTATGAGCTAATTGATCACCGGAAAATGACGGTGTAATAGTATTAAACTATGGTAAGATAAGTTGAATTGGAAGATTCTGTATAAGATGTTCTAGACACTTACATACAAAATGGTTGAGGTTGGGGCTTGGGCAATGGCTGGACTTCGGCCGGGGGTTGTAAGTGTAAATTCGTTTCCCTCGACAACCACCTTCGTATAAGATTCGCAGTAAACTCTCTACTTGGGACACACAACTGAATATCTGGTATTTATCGGAAACATCGACTGGTATTGTTGGTCGAGAGCACTGCAAGAGAGCGTAGCGTAGCACACATATACTCTATTGGGTAAGCACTCCCAAGTGGTGTGTTCATTTTAATCCTTCATGGCAAAGTCACTGGCGATTTTGATGCCTGTTTATGAGATATATGCATTGATATGAGAAGAACATGGGAAGAGTGGAGGAGGAGGGAAGGGAAAATGACTCTATGAAGACCAAGGAGAGCAATGAATGCAGTACTTGCTCGATGCTAGACCAGCAAGCTGAATGCATTCCGCTCTTTCACGCTAAAACTAAAAGTATGCAAGCGCAAAGTGCAACAAATCTCATGGTCATAGAACTGAAGCCGTAAGAGCTCTTTCATCGAGCCTGGTCTCTTTCTCAGTCTCTATATGACCAGCGATTCGCCTGCCGTTGCCTAACGAGGTGAGGCTGGCTCAGGCTTTCGTCTCCGCTGGCGGCCAGCAACTGATTGAAGCTTGATTTATGGTTAAATTGCTTCTTACACCCCTGGTGGATGCTCTGTTATGAGTTGTTAAGCGGGGATCGAGCTAACCGCATGTAAGCTTCTGCACATAGAGCCCTTCACTCTTAAACAAAGACTAGGATCGAGATGACTTCTTGATTACTCTTGGGTTCCGAGAATTTTCCGCCATATTACTCTTTTAGTCAGCCTCAACTAGTGGCACACTTCTATCTATACTCCTCATTTAATCGCAGTAGCTTCTGAGGCTACCAATACGGCTTACTGCATCGTCTGGGCACTGAACATTCCCCAAGCATCACGGCAGTTGAACTGGTTGTTGCTACCCTAGCTGCGATGTCTGCTGAGCATAGAACAGATATTGGTCTCAAGGTTACAAAATCCTTTCGTCCAGCTTCACAGCCGAGCGACCAGCGAGAGAATTAGATGAAACAAACCCTGTACTAAGTTGGCCTTCGTCTGAAATCTGTTCTAGGAGCTCGGGAATCGCAAGCTATTGGTACTAAGTAGTCATTATTCTTAATGGAGCTCTTCAGCCCGCCAAATTGGCTATCCAGCATCCCGGCGGCTTTGTGGAGTTTAGTGACCATGACAAGATGCAGAGGTAAGATCTTTGTAAGATCTTTATTTACCATACTTGTGAATCTAGAAGCTCGATTCCTTGAGTATCCGCTACTCCCCATTGAATGTGACGTTATCTGCTCTGTTGCACTAACTCCATTCCCACCAGTTATGCAGTTCGTTTGTAACTCTTTGGTAAGATGAGCCATATCGGTCAGCTGTTACAGCCCGATCCCGAGCTATAAAAAGACGGGGGAAAGTATGAAAACAGATATGAAGAGCTTTAAGTTCATCAGATGAAATAATCCCATTTTGACCACGGAGTAGATGAACAGTGAAGGTGGTGTTTTCACTGAAGGGAGACGGTTAATCGGCTGCAGACTTGTTGGATCCTATACCGCAAGAGATTCTTAGAATTCAGAGGGTGTCCACTAGATAAATGACGGCCAGTGAGAAAACTCTCCAGTGGCTTGAGCAATATTTATACAATATTCAGCAGGCCGGGATTTTCCGTATAACCAATTTGGGGTTGGTAGGCAGAGCGCTGTAAATCAGTTTGAAGAAGGTGGTTCTACCTTGACCAAGCTTCGTCAGTGGTTACAAAGCGGTTTCTCAGTGTTGCTGAAAATAGCCACTCAAGGATCTGTAGAATGGTCGTTCAATCATCCTGGGCAAGAGCTGAATATGTTCGTATAATTCTCCAGTTAATTTAGGAAGATGATACTCCACCAGTGGGAGGCATTTAGAGCGTTTATGGCTTTCCAGATCAGTGGGTAGCGATTGTCGGTTATAACCGCATGTAGGTAAACCCGCCAATTCGCTCGGTCTTCGGTAGCCAACTAGTTGCGCTACGCAGTTGGTTTGCTACCGAAGACCGAGTCAAGGGGCAATTAATTACTTCGTATACTCATATGCCTCAGGCTCTAAGACATACTGACTGACATAATTTTGCAAGTCTTTTCGTTTGCTTCTAGTTAAGAATAAGAGTCGTCAAAAGCCATTAATTGTGCTCTGAAATGTCCAACTTTCCAACGCTAGTCTTTGTTCCTGGTGCATGGCATTCGCCTGCCTGCTACAATTTGATCATTAAACCCCTACAAGAGAAGTACAAGCTGAAATGCGTCGCTGTCACGCTCCCTTCGACAACCGGTGATCCAACCCGGACCTTTAAAGACGACCTCGACGCCGCACGCAAAGCAATCTCGGACGAAACAAGTTGTGGGCGTGATGTGGTTGTCGTCGCCCACTCATACGGTGGTATGGTTGGAAACAGTGCTATCAAAGACTTTGCTCGACCCCGAGGAACGATTGCGAAAAATGCCCAACATACAACTACCGGCTATGTCGTTGGCCTTATTCTCATAGCGTCCGGCTATACCTTCACGGGGCTCGCCTTCATGGACCCCTTCTTCGGACATCCTCCCCCCACGTGGCGCGTAAATAAAGAGACCGGATTCGCCGACATCATTGTTTCTCCACGCAAATTTTTCTATCATGACGTGCCAGAAGATGAGGCAAAGTACTGGGTCTCATTGCTCACTCCACAGAGTCTCAAGGCGTTGTTTGAGGGGGGCGAATACTCTTATGCTGGATGGAGGGATGTGCCCTCTTGTTATATCGGCACCATTGAGGACCAAGGGCTTCCGGTGGTAGTACAACGCATGAATGTAGGCATGGCGAGGAGTATGGGTGCATCTGTTATGCATAGGGAGCTGCAGACAAGTCATTCGCCCTTTTTGAGCCAACCGCAGGAGACTGTTAAGATCATGATTGAGGCTATCGAATCATTTATTGGGAAGCCAGTGGAGGACGCTGCGGCGAGGAGAGAGAAAAACAACAAGATAATACTGCCGGAAGCCAAGCTTTGGCGGCCCATTACTTGGTATCGGTTTGGGTTGCCTCTCATCTTTGGCCGCATCATCGGAAAATTTGTTTTACTCTTCGGCTTTGGCAGGAGGCTGCTGGGATATAGGTAGTATGGCAAAGACGATAACCTGGCTTTTGCGTTGCATTTCTCCGCTCCTGTCTTATATACCTGGAATAGTATAAATATGTTAAAAATTAGATATGAAATAACTACAATGGGACACTCTAATCACTCATTTTAGGCCTGGAATATATGTTAAATTTGCTTGATATGGGATGGGATATGACGGAAGATCTTGCAAAGATTTGAGACCAAAATGCCTCTTCCCAACTCTTAAGCGCGTGTACGCAGATGACAGTAGACTTCACACTAAAATAGATATTTTGACTGGACAAGACATCTAAGTAACTAGTCAATTAACTATTGAGCTGATACTAAATTTGTGAGTGCAGGATGTTATTGAGAGCCAAAGGGTGGAAACGGAATCGATCAGCAGCGAACGTATATATATTATTATGCAATATTTTGCTGTTTATCCCCAGTGTGGGAAATTCACACTCCATGTTGACTCAAAGGCATCGCGTGGTAAATAGTAAAGTGACCTCAAGCTCTCAATAATAAGGAACAGTCGTGCAAGAACATAGAAGAGAGCCAAGATTCCTTGGATTGTCCTGATTTGCCGTATTCTTGTCTTCTCAACGTCTGTCCCGTGTTTCATAAAGGAATAGTGGGTAGCAAGGTACGGTAACGGCAAAACTGTAGCTGCCACCGAGCAGACTCTCCATAATTGTTGCTCGAACTTAGTTTGGAAGTAGAAGTTCCATGCAAAGATGTGAATTCCCCCAAATGAAAGAATAGAAACAACTGCAATAATAGCCGTTTTCACCCAAACACTGTTGCTGCCATTGCTGCTGTTGCTATTGTTAGCATTACCATCGTCGTTTGGATAGGCAACGTGAAAGGCGCAGCTAGGGATCTGATAAAGCCTGGTTGGTATGATGGGAAATCGTAGATATGGATAAGGGGCTGCCTCGAAGACTTTCTTGAAGGTTTCTCTAAAGGCTTTTTCAGACATAGGTGTTCTTTCAAGAACATTCCTTTCAGGAGAAGCAGTCTTTTCTTGAGAAGTAGTCGTTTCTTGAAAAATAGTGGTTTCTTGAGATGTATTCTTTTTTGGGGAGATCCCACTCCAATTGCACGAACATAGATGGGTACACTGACGTCTTTTGGTTTGTTCCACTCCAGGATATATAAAATAATTGTAGAAGCTGACAGGGCAACTGTGCTGATTTCAAACGGTGCAGAGGCCAAACCATAATATCTCCGGGCAGCAAGCTGGATTATGAGCCATAAAACTTGGATAATTGCCAATATCTTGACTAGTGCGTCGGATTTACTTTTATCTTGGAGTTCCCTTTTCGTGATTTTAGGGAGCTTGATAATTCCTTCTTTCGCTGCAACGATGAGCTGTGCCGAGTCTAGCACCCATATATCCCAGACAATGCCGCGAGGGTTTGCAGCTTCTCATGTGTAATCTGGCCCTCGTCTAGTTCATTTTTGATGCCGATGGCGATTTCTTGATGTGTTGTGTGCTTTTTCCATAGAAATTCTCCAAACCAACCGAAAAAAAACTTTTGTTTAAGCTCAAAACGTTCAATAAAATCGCGGTTTCTTTTATCCGGCCGTTTGAGTAATTCGAGAATGTCTTTTGCTTTCAGTCTCTTGGAAACTTCCGATCTAAATTTTTCGAAATATTCTAATGGACGCTTGAATAGTTTTTCTAACAACTTTTCGAACAACTTTTCCAATAAGTTCTCAAAAAACTTTAGCTTGGAGGGGCTTCTCTGATATAAGCATTTCAGACGTTTCCATAAGTTTTCCTTGGAGAGTTTTGTCTGATGTGGCGGATGAAACTCTTTGTCTGAGAAATATACAGCGAAACCTCCCATATCTGCAAATAGCGTATGTGTGCGGCTCCATGGAACTTGTTGCTTGGATGCCAAGCCTTTAAGAATTGCATCGTTATGATGTGCACTGAACATCTTGTGGGCATATAGAGAAGTCAAGGCTTCAGGAGCAACAAACATGACAATCATCCAGAGGGCCTTTCGAGCAACCGAATATAATTTTTTGTAAATAGAGTTGCCATTTGGCCTGTTTTCGAAAGTCAGGCGGAATGTTGGGATGAAGGATAGACCATGTTGAGAGAATAATTATTCCGATGCAGCTCCAGATGATTTCCATAGTAGATCTGACATTTGAGGCGTTGACAAATACACCAGGTGCCTCAGGAAGCGTACAATTTGGTCTGAAAGTGATCATCCTGGCTTTCACCTCGTTCTTTCTAAAAGAGAAAGTTGAAGTGAGATGCTAGAAGGAAAAAAGGTGATGGTGTATCAATGATGTATACCGAAAGATAACAAGTGTGTGATTCCTAATAGAAGATATGCCTGAGAACTGCTGATGATCTGCTTGAATTCTGATCAATGCCAAACGCTTGATATATATAGCTAGAAAAACATTATCGTGAACATTGATGCTTAAAGCGCGACCAAAAGCCTATGACCTGACAACAAGTTGGCTTCTCCTCAAATCCTCCGATCATTAAGCGTGGCTTGCATTGGCATAATTTACTTATGCGACGTATCTACACAATCACCGAAGGAAGGGTATCACACCAAGACGCCCCTCGCCTTGTTGGACGATCAATACGCAAGGGTAAGGACTGAGACATACATATCCGACCTCCAATGAGAAAGTCGCCGCACATTAATTGGCATACTTGTGCGATTGAAACTCAGATCACTCATGGGAATAATTGTTAGCAACATTGAATGACTGTTAGTACCGTTCTAATATGCATAAAACTTGGGGGTATGAGGCTCAGCGGGAACTATTATCCGCAGTGGGCGCTTTATATCGCGTAGTTGATGCCTAGCATGAGAGTGCGAGCGAATGCAGTTAGTAGCTGAATGTATATTCGCTGCATATCGAGATTTCATACCATGTTCGTGCCTTCAACTTTGTTTTCGGGGTGATAGGCGTGTCTATGTATCAGAGGACGTTCAGCCTTGTCTCATGGCAGGTGGCACTTTTCAGCTGGGGAAATGGCAGCCATCTAATTGCTGCTTTTGACCTACGCCACCAATGAAACCCCTGCATATTGATGCCGCATGACTCGTATTTCATGGGTGATCTTCATTGCTTTTCTTGAATTCGTGTAACCGAGAAAGTCGCCGGATTCTCAGCTTTCAGCCTCAGCCTCAGCCTTGGTACTTGGGCTGCTACTTAGGTAGAGTTCAAGAGCAATAGGTAGACTAAATTGAACTCCTCATGAACAAACAAGCTATGGGACAAAATCGTGACCTTCAGTTCAAGTTACCCATTACACTGTTCAGCATGGCTACCCAACAACTCAAGTTGACTGTCCAGCGTCCCGCATCCTAAGCCCAGTTTATTTACTGATACAAAATACAAGAATTTAGATAACAGAAGAAATTGGTAGATACAATATGTGTCTCATTAAGACACTAGAATTGTAATGGCTTGCTGTTGTTTAGCTGTTGCATGTTACTAAACCGTCGAGTAACTGTAGAAGGAAAGCACATAGAGGAACAATGGAAGAAAACAAGCGTTAGTGGCATATAGGCTTGAAAAATTGAGAGGAAACTTAGAAAGTAAACTTGTAATGTATTATTAGATGTAGTTGTGCTATTTACTGAAACCACCTGGGGTAAGGGTCTGTACGTGCGTGCACGTATCTGGCCCAGTACAACGATCTTCTCGCTGAACGACAACCTCAGTGGTACAAAGCACTCCCTGGTTCGGCGTAGATGGCCGATCCCCTCCTAAAGGCGCGTCCTTATCTGCCGTAGCAGTTGCCCGAAAAGAGACATCGCACGGCTGCGCTTCGCCTGGGGCTTGGATCAAGCTTTTCTGCGCAATAGAAGATCCGGTTTGACTTATCGTTCGTGTTGTTGAACTTGGCTCCTGTGGCGGAGCGCGGGCTTCCTTAGTTCGTTTTGTCATGTCGACCAAACGGTTAAGAATCGTGAACTCCAGCTTTAATTTCGCGCTGTACGCGAAGGTCTTATAAGCAGTTTGGTATTCCCATTGATTTGCGTATTCCAGAGCGATAATGGTGCCGTCTAGGATGATGATTATGATATTGACAATAATTAGATGTTTCATGAGAGAGCGGCCGTATTGACTGATCCCCAGAGATTGCTGTACTCTCATGAGCTTGAGTGTTTCGAAGATATAAACTCCAGATATTATCAGTTCCTGGACAAAGAAAATGGTGACTTCGATCCTCTCCATGACTTGAAAAGGCGTGTGGAATAGCTCTGGATTGGCAACGGAACCGTATACCATAGGGGTGATCCCTCCAGTGCATAGTATGGCGTTGATAATAATCATCCATAAGATCATCCTTAGACGCCGTCGGTTGTGTAAAATGAGGTGTAATCGAGACCAGAGCACTAAGGACTGGCCCGTCACCATTGGTATCCATCCCAAAAGCGATATCGTCACCGCCAGATATGCCACCGATGGAGATGCATAATACAATATGAAGAAACCAGCAGTTTGGAAGACAAGACCCCCGGTTGCAAATACACAAGACCAAAAATAAAGACCCGAGTGCCGCTTAAAGGTATGGAAAATAAGAAACGTAAGTTCGATGACGTTGTACAGGGCGAGAGAGAAGAAGACGGGTATGAGGATTTGAAACACAAGCGATTTGTGATCTACGCCGGAACTAAACCCGGCCATATTGTCGTCGTCGGGCGCTGCGTCGTGCGTTCATCGTCTCAAGATTGAGAACCTGAAGCGCAGACAGCCCAAAATCGGGCGTCCGAATGCATCGTAAATGGTGAAAATGTTGGCAAAAGCGATGACAGAATATGCACGAGGAAAATCTACAGAAACTACGGCAATGGTCTTTAATTAACGGCCTAGAACTCCAATATGTAGGAACTGACATGTGGCAAGACTGGCTTGGGCACCGTTCTTGTTCAATTCAGCTCTACCGTTTAGCTTAGCTCTGGCTTTCGTTAATGTATCCTAGAGTCGATGTCATTGGAGTTTACATAAGAGACGTGGCTGGCCTCTCCGGAGTCTTCCAGCGGAGACTCTAAATGCTCAGCCTTGGGGATTCTTGATCCCGCGTAGTCGGTAAAAATGCCAGCGATCGAAGGGTGGTGTCTACCTTTTGGCAATGATCAAGCAAATTGCCAACTAATGTGCATGAAACAAGATGAGGCATGAACATTCAGGCCACAAGACTGTCGCTAGATCCCCACGGGGCTTAGCAAACTACGGCAGCCGGATATGATCAATCCAGTTGGAGAATGTTGTATATGGCTTAAGCCCAGCGTAGTCTTAAAGTTAAGACTAATGAAGCCCATTATTGCACTGGCCAAATATACGATTAAACGGAGAATTGTGATGATGTGTGGCGTACTTGTGGCTCTCCTACTTATGTAACGTTCTCATGACCGATGGCGAAGAAGGATCTGCAGTATCCTCATTGTCGGTAAATCCTCAGTGTCGGTGAACAACAAGTCACGCATGTACCTGTCACTTTAGAATCTTTTTAATCCATATCAGTAGTGAAGTACCGGATGTATCAAATGTCGGTAATTCCGTATTAAAAAATTCTCCGCACATGCTAAGTGTGTTTCCTGGGCTTGTGGCTATGTGCATAGTGAAAAGTAAGTTGCCTGCCAAGTATCCAGAGAACTACTATCTGGATTGCACTATAGTTAACTTGTTCTCAAAAGATTGCCTGATTTATATAAACCCTCAAATTGTTTTTGGCGCCAGAGCTCTGCATCTTCCGACTCACTCAAAAAATACCTTGGTATTTCTCCAAGGAAAATGCTGTAGATTTGTCGCTACCAGCTGTCATGGCGCTTGGTGTTTTGCCCAAGGTCATCTCAAGGAAAGCCAATAGCAGATATGACTTTTGTGACAAGACAACTCAAATACATATGACGACATTGAAGCAAGAGTTGAGCGATTGGCCAGAAGAGACATCACATCCGCCATAGACCGGCATAACGCGTTCCAATAAATGAAAGGTGATTGGTTCACTTTTTAAATGTTTATCAACGATACACTACAGGCCTTTTTACAGCAGCCTGACTGTATGACACATAAGGCTATATATTTCCTGCGACACAAAGTCGGCCAGTTGTCTCGTGTATCTGTTGAGCGGAACTAGCGCGCTGCTGCTAGCATAGAGTGATGACATTAGAACACAAGACCCCGGATAAATTAGGAAGCACTTTAGCTTCGTAATTTTTCGCAACCTCGTCCTCCTTAAGTTCGTGAAATGGTACGTTCCCGTGAATATAAAGTACAATACGGGCCAAGAGCAAATAAGTCTTCGTTCAAGCTTGGAGGCTTGCTTGGGCGCCACTCCGGAACGGGGGCTCGGTACCGGGATCCAGGGCAGACTGAGGCACAGGAGCCTTTTATCTATGAACCGCTGAAGTCAGCAATCTTCAAATTGAGTGATGCGTTCAATAGGGGGTTATGTGGCCACCATCACAGTGAAGAATGTCGAATGCATGGAGGAGTTGCAGGCCTTCGGCCGTCTATCGAGCCCACTGGAGCTGCACAGGTCGTGAAGCATCTTCATAATGGTTTTAGGTGTGCCATGTGGCATGTACTCCATTACCGTTGTATGTTCCGTAGAGTCCCAATTTCGAATATTCACTAGGCGAGGGTGTTCGCCTAACATCTGATAGATGCTAGCCTCGGTGGTTAGGTCTTGGATGTAATATATTCCGGGATTGTTCCATGGTGTCTTGATAATACTATCAGTAGTTGCGGGAATCGTTTAGTACTGGTTGCCAGCATAAATGCTTTGCGGGATATAGAAAGTTGATAGTGGTCAGTGAAACGGAATGGGTACTTGGTCGTCTATGCGATTTGTGATCATACCTTGTTAGTTCCCAGCAACGCACTATGATTTGTATGCGTCTCTGGTGGGAATACTGCCAACGCGTATTCATTCGTCTCCCGCGTATGCCGTGCTTATACCGATGAGCTGAGAATGTAGCACCAATTTCGCAACTGCCTCAACTCGCATTAAAACAGTGGCAAGGTGAGCTCTCTACTACCTAGCATCTGCAGCACATAGTGTGGATTACATGTAAATAAAGTGCTCTTAGATATACTTTATTCTCACACTTGAACTTTGTGCGGTTGTTTGGGGGTTAGATATGCAGCTACTCCCCCTCTTGTAAAAGAAGCGACAGACACATTATTCAATTATGTATGATCTTGAACGTTTCAACGACTACTCTCAAATTTGATTCTCCGAAACTGTTCTCCTCGAATAAGTTCATTCACCAAGCGGTGAGCGCTAACGCCGGGTTCGTGTTCCATCTGACCCTCAAAATCTCTCTTCCTACCTTGGCCAACTAAACTGCGCTAAGCAACTAAGCAGCGAGAATTCTTTCACTTCTTCAACTCAATTCAATTTGCGAGGTTGAGTAAACTTGCGTCTAATCTAACACACATCCTCTTCTATCATGGAAGACGAAGCTCGTATGAGCTGGCTTAGTGGCCGGCCGCAGCGAGTTCTCAACTTGCGCCGGCCCGCAGAACTCGCGTCAACAAATCTGGAGTATTACGCGCAATGGAGCGTCATGGACGACCAGATCATGTTGACTTTACCGTCGGCAAACAGCGTTACATCGCCATCTCTAATATTTATAGCCGACATCAACGCCAACTTGGGAACAGAAGACGACGTAGTAGAGTTTAAACGGATGGTGGAGTTGCCATACCATGCCACAAGCTCAAAGCTACTAGGCAACCAAGCGGGGTTTGTCACTGCAGAATTCAGAAAAGGGTGAATACATATAAGTATCAACGTCAAGAACAGTCTATGAATATCTGACTTAGACGATATTTAGGGAGAGTAAATTAATACTGCGCACTTACGACCCGGCTGGCGGCGTCGATAAAGAAAAGATATTGTCTGCAGAGGCTACCAATGGAGAGATTGCCCTTCACGGTTCATCTATTGCTATCTGCGTATACGATGGTTCAGAAGACTCGTTTGGGAATTGCCTTGGCAAATCAAACCAGATTGCAATCTGGGATACCGAATTCGGAGACCTGTCAAGAATAGACATACCTCAAGATGAGCGCGCGCCTCAGTGTGTAAGCAATTCCAAGACGCCGCTTCCCACAACAATTACTTACTGTCTCCAAAGCACCGGGGGAAATTTTCAATTCGCTACATCTTCGCATATTGCTCTCGGTGGCCACCTTGATCCGTCGCATGACAAACCATATTCTCTCCTAAGATCAATCCCAATTACATACTCAGAGCAGAACAAGAGCCGATTATTCCATCAACATGAGAACTTCGAGTATGGAAATAACCATGATGCAATAGCAATTCAGGAAGCTCTGCCCACAATGATGTTGTTGTTCATCATCACCAGCACGGGAGTCGTTTCACAGTTGCAGACGTGGGTTTACTCACTGGCCAAATCCCGGTAAGTTAAACTACTTTGCTCAAAGGGTGCGTTATAGCTCACAACAATGCGCAGTCCGAGGCGCAACCGACGCCCGGGTATTTCATGGACAAAAATCTTTTCAAAGATCTCTTTCATGTGTTTTCTGACAAGGTCAACGCACGAACGCTGTACGGCGAGTTATTCGATCGACTCCCAAGCCTAGTCGGGAACAAATTACTCGTGCGGGAACACATCGAGGAATATGAACACGATGAAGACAACTACCGTGGATACCACGCTCCGCACACTTCATTTGGAACGTTTCAAGTTCTCTACCTCTACGATTTTGACCAAGATCGGTGTAAAGCTCTGCGTCAACTTTCACCTGGCTCCGAACGCCAGGATCTCGAGACACGTCTAAAAGAGCGAAACCCTAACGCCAGCGTCGTTGTTATGTCTCGCATGTTTTACACCTCTATTGAAGAGGAAGAGGATACGGAAAAAGATACATCCCCGGAGTGGAAAGCGCACATGAGAAAAATATGGGAGACGAAATGGGCACGGGAAAAGGGAGAGGCCAAGTTTCCAGCCCTCGAGTTTGATGATCCGCCAGAAGGTTGTGACGATCCTCGCATGTTATACACGCGCAGTATGATTTGTCTTCCGAAAATAAGGGACGGCGAAGCGTTTGCGATGACAACTTCGGCGATAATAGAGCTCCCCACGGCCAAGGCAGACGGATATGTACACTACTTTGGCGCCGAATAAATAACTAATGATTTCTCATATTCAACTAATCTACTATTCCTATGAATGACTCTTTTAAAGAGTGCCCTCAGACCGTGTCATGGCCGTATAATTCCCTAATTCTTCCGTGCTTAGAATGAACCAAGTCACGGCGGCAAAAGTCTGCCCGCCAATGCCACGAATGATTCTTCGAGTAAGTGACCTGCGACCAAGATTTTGCCATATACGGACCACAGTGACTTCAGAAGAGGCCTGGATAGAAAAATCTGTTTCGCAAAAGTCGCATGAATGATGGACCTCACGTCCGAGACGGAAAGCATAGGCCTGGATATTTAACAACGTCGAGTTTGAATAGCCCGAAGGATCCCAGATTTGATGTTGACATATGCGGAACTGTCCTATAGATTGGCGAGAGACATTTCCGATGCCTTTAGTGAATGTCCAGACCGAATGAATGAGGAATCGCCCGTCGATGATCTTTGGGAAGACATGTAGTCTTCCTTTAATCTTATATGACAGGCTGCCTTCATGTGGGCGAATTGGTGCTGAGAACGGCTTCATTAGGTTGTCGAGATACCATTTATCTGACTTCTTCAATCCAGATACGCTGTTTTTGTTCTCAATGCAATCGGGAATACTTCAAGGCGAATTGGATATGTCCATAGTAGGCCTTATATACACCCTGCATATAGTAATCGCTCCGTTTTTGACAACGAAGATGACATGGTGCCTCTTGATTCATCGGAATATCAAGTTCTCTTATGTGATGGAGTTTACTACATCTATGACAGCTCAGACTTTAGGTCGACTGCGGGCTAGAGCAAAAAGATACTCCAGGCGCTGATGCTGGTTGAGGTTGGCGGATAGATGAAGGTTATCGCTACCCTTGTGGGCTTTGTTGTAATTCAGGATAATGTAGCGTAGTGTATAACAAGTTTGAGAGAGGATTATTGATGATATTGCAGAAGATGCTCAAGGATCAAAATAAAAATCTCTCTAGGGAGATTAAAGATATGGCAGGACGGGTTCTGCCTGGGTCTAGCATGGCGGATTTTGAGACCGCGCAGTAACCGGGCGAGAGACATGGCGGTGATTTTGGTGATACTGATGACTTCAAAGATGTACGGAGCAGAATAGAAATGGGAGGTAAAACAGAATTGAGAGGCAGAATAGAAATGGGAGACAGTCCGTGTTTATATAGTAATCCCTTGGGGTAAACTTAACCATGGCCATGAAACTCTACGAATTGAGTTTCGGGAAATGCCCTTTCCCCTTGAGAGACACTCAGTGGCTTGTCCGCTTGGTGAGTTTGCAAGTTTAAAGCTAGCGATATCACTAGATAATAGAGGTATATAGATATAATAGCAGGAACTAGAAGAAAGTAACGATAGTAGCAAACAGTCTAGGTATCTACTTGTAGTCTATTTCGTAGACACATTGAACTCCGCCGTGTTACACCCGGAGAGGGAAACGGGGGTATCTTCACTTATCAAATGAAATGCTGTCCTTCGCAAGTTATTATGAGATTCAAACTCCATGTATAAATAATATTCTCTGGGTTTTGAGGATTTTTTGCCTTTTTCATATGCTTTTCAGCATACAAGTAACCGACTATAATGTAAAGTTCAGCTGTAATGTATTCCCGTAAGTCCCTCGACCGCTTTACGCTTTATACTTTATATTATTTAGAATAATATCCCGCAAACCTTACCTTTGACTGTAGACAAGCCTTTGTTACCCCACATACCCTCGTCTGTATAAGCCAACGTCAACGACTGCGACTCATCAAATCAGCTTGTGAAGAGTCACGATATATAGCAAGAATGGAACCTCTCTTAGGATCCACTTCGCCCTTTTCAATGCTACAAAACATTCATAAGCTTATTAACAGTAGAATTAATAAAATTTCCCATTACGCATGCCAATCTACTACGAATTGAGACGGCTTGTTGCAACTTATCTGTTGCTGCATTTGTACGTGTGGGAATCCAATGCCAAAATTACCCAAAAAGGAAGTCTGGAGTCATTGTTCTAGTCAA|downstream_gene_variant|MODIFIER|exon-XM_006965068.1-1|GENE_exon-XM_006965068.1-1|transcript|rna-XM_006965068.1|protein_coding||c.*2121delGinsTTGACTAGAACAATGACTCCAGACTTCCTTTTTGGGTAATTTTGGCATTGGATTCCCACACGTACAAATGCAGCAACAGATAAGTTGCAACAAGCCGTCTCAATTCGTAGTAGATTGGCATGCGTAATGGGAAATTTTATTAATTCTACTGTTAATAAGCTTATGAATGTTTTGTAGCATTGAAAAGGGCGAAGTGGATCCTAAGAGAGGTTCCATTCTTGCTATATATCGTGACTCTTCACAAGCTGATTTGATGAGTCGCAGTCGTTGACGTTGGCTTATACAGACGAGGGTATGTGGGGTAACAAAGGCTTGTCTACAGTCAAAGGTAAGGTTTGCGGGATATTATTCTAAATAATATAAAGTATAAAGCGTAAAGCGGTCGAGGGACTTACGGGAATACATTACAGCTGAACTTTACATTATAGTCGGTTACTTGTATGCTGAAAAGCATATGAAAAAGGCAAAAAATCCTCAAAACCCAGAGAATATTATTTATACATGGAGTTTGAATCTCATAATAACTTGCGAAGGACAGCATTTCATTTGATAAGTGAAGATACCCCCGTTTCCCTCTCCGGGTGTAACACGGCGGAGTTCAATGTGTCTACGAAATAGACTACAAGTAGATACCTAGACTGTTTGCTACTATCGTTACTTTCTTCTAGTTCCTGCTATTATATCTATATACCTCTATTATCTAGTGATATCGCTAGCTTTAAACTTGCAAACTCACCAAGCGGACAAGCCACTGAGTGTCTCTCAAGGGGAAAGGGCATTTCCCGAAACTCAATTCGTAGAGTTTCATGGCCATGGTTAAGTTTACCCCAAGGGATTACTATATAAACACGGACTGTCTCCCATTTCTATTCTGCCTCTCAATTCTGTTTTACCTCCCATTTCTATTCTGCTCCGTACATCTTTGAAGTCATCAGTATCACCAAAATCACCGCCATGTCTCTCGCCCGGTTACTGCGCGGTCTCAAAATCCGCCATGCTAGACCCAGGCAGAACCCGTCCTGCCATATCTTTAATCTCCCTAGAGAGATTTTTATTTTGATCCTTGAGCATCTTCTGCAATATCATCAATAATCCTCTCTCAAACTTGTTATACACTACGCTACATTATCCTGAATTACAACAAAGCCCACAAGGGTAGCGATAACCTTCATCTATCCGCCAACCTCAACCAGCATCAGCGCCTGGAGTATCTTTTTGCTCTAGCCCGCAGTCGACCTAAAGTCTGAGCTGTCATAGATGTAGTAAACTCCATCACATAAGAGAACTTGATATTCCGATGAATCAAGAGGCACCATGTCATCTTCGTTGTCAAAAACGGAGCGATTACTATATGCAGGGTGTATATAAGGCCTACTATGGACATATCCAATTCGCCTTGAAGTATTCCCGATTGCATTGAGAACAAAAACAGCGTATCTGGATTGAAGAAGTCAGATAAATGGTATCTCGACAACCTAATGAAGCCGTTCTCAGCACCAATTCGCCCACATGAAGGCAGCCTGTCATATAAGATTAAAGGAAGACTACATGTCTTCCCAAAGATCATCGACGGGCGATTCCTCATTCATTCGGTCTGGACATTCACTAAAGGCATCGGAAATGTCTCTCGCCAATCTATAGGACAGTTCCGCATATGTCAACATCAAATCTGGGATCCTTCGGGCTATTCAAACTCGACGTTGTTAAATATCCAGGCCTATGCTTTCCGTCTCGGACGTGAGGTCCATCATTCATGCGACTTTTGCGAAACAGATTTTTCTATCCAGGCCTCTTCTGAAGTCACTGTGGTCCGTATATGGCAAAATCTTGGTCGCAGGTCACTTACTCGAAGAATCATTCGTGGCATTGGCGGGCAGACTTTTGCCGCCGTGACTTGGTTCATTCTAAGCACGGAAGAATTAGGGAATTATACGGCCATGACACGGTCTGAGGGCACTCTTTAAAAGAGTCATTCATAGGAATAGTAGATTAGTTGAATATGAGAAATCATTAGTTATTTATTCGGCGCCAAAGTAGTGTACATATCCGTCTGCCTTGGCCGTGGGGAGCTCTATTATCGCCGAAGTTGTCATCGCAAACGCTTCGCCGTCCCTTATTTTCGGAAGACAAATCATACTGCGCGTGTATAACATGCGAGGATCGTCACAACCTTCTGGCGGATCATCAAACTCGAGGGCTGGAAACTTGGCCTCTCCCTTTTCCCGTGCCCATTTCGTCTCCCATATTTTTCTCATGTGCGCTTTCCACTCCGGGGATGTATCTTTTTCCGTATCCTCTTCCTCTTCAATAGAGGTGTAAAACATGCGAGACATAACAACGACGCTGGCGTTAGGGTTTCGCTCTTTTAGACGTGTCTCGAGATCCTGGCGTTCGGAGCCAGGTGAAAGTTGACGCAGAGCTTTACACCGATCTTGGTCAAAATCGTAGAGGTAGAGAACTTGAAACGTTCCAAATGAAGTGTGCGGAGCGTGGTATCCACGGTAGTTGTCTTCATCGTGTTCATATTCCTCGATGTGTTCCCGCACGAGTAATTTGTTCCCGACTAGGCTTGGGAGTCGATCGAATAACTCGCCGTACAGCGTTCGTGCGTTGACCTTGTCAGAAAACACATGAAAGAGATCTTTGAAAAGATTTTTGTCCATGAAATACCCGGGCGTCGGTTGCGCCTCGGACTGCGCATTGTTGTGAGCTATAACGCACCCTTTGAGCAAAGTAGTTTAACTTACCGGGATTTGGCCAGTGAGTAAACCCACGTCTGCAACTGTGAAACGACTCCCGTGCTGGTGATGATGAACAACAACATCATTGTGGGCAGAGCTTCCTGAATTGCTATTGCATCATGGTTATTTCCATACTCGAAGTTCTCATGTTGATGGAATAATCGGCTCTTGTTCTGCTCTGAGTATGTAATTGGGATTGATCTTAGGAGAGAATATGGTTTGTCATGCGACGGATCAAGGTGGCCACCGAGAGCAATATGCGAAGATGTAGCGAATTGAAAATTTCCCCCGGTGCTTTGGAGACAGTAAGTAATTGTTGTGGGAAGCGGCGTCTTGGAATTGCTTACACACTGAGGCGCGCGCTCATCTTGAGGTATGTCTATTCTTGACAGGTCTCCGAATTCGGTATCCCAGATTGCAATCTGGTTTGATTTGCCAAGGCAATTCCCAAACGAGTCTTCTGAACCATCGTATACGCAGATAGCAATAGATGAACCGTGAAGGGCAATCTCTCCATTGGTAGCCTCTGCAGACAATATCTTTTCTTTATCGACGCCGCCAGCCGGGTCGTAAGTGCGCAGTATTAATTTACTCTCCCTAAATATCGTCTAAGTCAGATATTCATAGACTGTTCTTGACGTTGATACTTATATGTATTCACCCTTTTCTGAATTCTGCAGTGACAAACCCCGCTTGGTTGCCTAGTAGCTTTGAGCTTGTGGCATGGTATGGCAACTCCACCATCCGTTTAAACTCTACTACGTCGTCTTCTGTTCCCAAGTTGGCGTTGATGTCGGCTATAAATATTAGAGATGGCGATGTAACGCTGTTTGCCGACGGTAAAGTCAACATGATCTGGTCGTCCATGACGCTCCATTGCGCGTAATACTCCAGATTTGTTGACGCGAGTTCTGCGGGCCGGCGCAAGTTGAGAACTCGCTGCGGCCGGCCACTAAGCCAGCTCATACGAGCTTCGTCTTCCATGATAGAAGAGGATGTGTGTTAGATTAGACGCAAGTTTACTCAACCTCGCAAATTGAATTGAGTTGAAGAAGTGAAAGAATTCTCGCTGCTTAGTTGCTTAGCGCAGTTTAGTTGGCCAAGGTAGGAAGAGAGATTTTGAGGGTCAGATGGAACACGAACCCGGCGTTAGCGCTCACCGCTTGGTGAATGAACTTATTCGAGGAGAACAGTTTCGGAGAATCAAATTTGAGAGTAGTCGTTGAAACGTTCAAGATCATACATAATTGAATAATGTGTCTGTCGCTTCTTTTACAAGAGGGGGAGTAGCTGCATATCTAACCCCCAAACAACCGCACAAAGTTCAAGTGTGAGAATAAAGTATATCTAAGAGCACTTTATTTACATGTAATCCACACTATGTGCTGCAGATGCTAGGTAGTAGAGAGCTCACCTTGCCACTGTTTTAATGCGAGTTGAGGCAGTTGCGAAATTGGTGCTACATTCTCAGCTCATCGGTATAAGCACGGCATACGCGGGAGACGAATGAATACGCGTTGGCAGTATTCCCACCAGAGACGCATACAAATCATAGTGCGTTGCTGGGAACTAACAAGGTATGATCACAAATCGCATAGACGACCAAGTACCCATTCCGTTTCACTGACCACTATCAACTTTCTATATCCCGCAAAGCATTTATGCTGGCAACCAGTACTAAACGATTCCCGCAACTACTGATAGTATTATCAAGACACCATGGAACAATCCCGGAATATATTACATCCAAGACCTAACCACCGAGGCTAGCATCTATCAGATGTTAGGCGAACACCCTCGCCTAGTGAATATTCGAAATTGGGACTCTACGGAACATACAACGGTAATGGAGTACATGCCACATGGCACACCTAAAACCATTATGAAGATGCTTCACGACCTGTGCAGCTCCAGTGGGCTCGATAGACGGCCGAAGGCCTGCAACTCCTCCATGCATTCGACATTCTTCACTGTGATGGTGGCCACATAACCCCCTATTGAACGCATCACTCAATTTGAAGATTGCTGACTTCAGCGGTTCATAGATAAAAGGCTCCTGTGCCTCAGTCTGCCCTGGATCCCGGTACCGAGCCCCCGTTCCGGAGTGGCGCCCAAGCAAGCCTCCAAGCTTGAACGAAGACTTATTTGCTCTTGGCCCGTATTGTACTTTATATTCACGGGAACGTACCATTTCACGAACTTAAGGAGGACGAGGTTGCGAAAAATTACGAAGCTAAAGTGCTTCCTAATTTATCCGGGGTCTTGTGTTCTAATGTCATCACTCTATGCTAGCAGCAGCGCGCTAGTTCCGCTCAACAGATACACGAGACAACTGGCCGACTTTGTGTCGCAGGAAATATATAGCCTTATGTGTCATACAGTCAGGCTGCTGTAAAAAGGCCTGTAGTGTATCGTTGATAAACATTTAAAAAGTGAACCAATCACCTTTCATTTATTGGAACGCGTTATGCCGGTCTATGGCGGATGTGATGTCTCTTCTGGCCAATCGCTCAACTCTTGCTTCAATGTCGTCATATGTATTTGAGTTGTCTTGTCACAAAAGTCATATCTGCTATTGGCTTTCCTTGAGATGACCTTGGGCAAAACACCAAGCGCCATGACAGCTGGTAGCGACAAATCTACAGCATTTTCCTTGGAGAAATACCAAGGTATTTTTTGAGTGAGTCGGAAGATGCAGAGCTCTGGCGCCAAAAACAATTTGAGGGTTTATATAAATCAGGCAATCTTTTGAGAACAAGTTAACTATAGTGCAATCCAGATAGTAGTTCTCTGGATACTTGGCAGGCAACTTACTTTTCACTATGCACATAGCCACAAGCCCAGGAAACACACTTAGCATGTGCGGAGAATTTTTTAATACGGAATTACCGACATTTGATACATCCGGTACTTCACTACTGATATGGATTAAAAAGATTCTAAAGTGACAGGTACATGCGTGACTTGTTGTTCACCGACACTGAGGATTTACCGACAATGAGGATACTGCAGATCCTTCTTCGCCATCGGTCATGAGAACGTTACATAAGTAGGAGAGCCACAAGTACGCCACACATCATCACAATTCTCCGTTTAATCGTATATTTGGCCAGTGCAATAATGGGCTTCATTAGTCTTAACTTTAAGACTACGCTGGGCTTAAGCCATATACAACATTCTCCAACTGGATTGATCATATCCGGCTGCCGTAGTTTGCTAAGCCCCGTGGGGATCTAGCGACAGTCTTGTGGCCTGAATGTTCATGCCTCATCTTGTTTCATGCACATTAGTTGGCAATTTGCTTGATCATTGCCAAAAGGTAGACACCACCCTTCGATCGCTGGCATTTTTACCGACTACGCGGGATCAAGAATCCCCAAGGCTGAGCATTTAGAGTCTCCGCTGGAAGACTCCGGAGAGGCCAGCCACGTCTCTTATGTAAACTCCAATGACATCGACTCTAGGATACATTAACGAAAGCCAGAGCTAAGCTAAACGGTAGAGCTGAATTGAACAAGAACGGTGCCCAAGCCAGTCTTGCCACATGTCAGTTCCTACATATTGGAGTTCTAGGCCGTTAATTAAAGACCATTGCCGTAGTTTCTGTAGATTTTCCTCGTGCATATTCTGTCATCGCTTTTGCCAACATTTTCACCATTTACGATGCATTCGGACGCCCGATTTTGGGCTGTCTGCGCTTCAGGTTCTCAATCTTGAGACGATGAACGCACGACGCAGCGCCCGACGACGACAATATGGCCGGGTTTAGTTCCGGCGTAGATCACAAATCGCTTGTGTTTCAAATCCTCATACCCGTCTTCTTCTCTCTCGCCCTGTACAACGTCATCGAACTTACGTTTCTTATTTTCCATACCTTTAAGCGGCACTCGGGTCTTTATTTTTGGTCTTGTGTATTTGCAACCGGGGGTCTTGTCTTCCAAACTGCTGGTTTCTTCATATTGTATTATGCATCTCCATCGGTGGCATATCTGGCGGTGACGATATCGCTTTTGGGATGGATACCAATGGTGACGGGCCAGTCCTTAGTGCTCTGGTCTCGATTACACCTCATTTTACACAACCGACGGCGTCTAAGGATGATCTTATGGATGATTATTATCAACGCCATACTATGCACTGGAGGGATCACCCCTATGGTATACGGTTCCGTTGCCAATCCAGAGCTATTCCACACGCCTTTTCAAGTCATGGAGAGGATCGAAGTCACCATTTTCTTTGTCCAGGAACTGATAATATCTGGAGTTTATATCTTCGAAACACTCAAGCTCATGAGAGTACAGCAATCTCTGGGGATCAGTCAATACGGCCGCTCTCTCATGAAACATCTAATTATTGTCAATATCATAATCATCATCCTAGACGGCACCATTATCGCTCTGGAATACGCAAATCAATGGGAATACCAAACTGCTTATAAGACCTTCGCGTACAGCGCGAAATTAAAGCTGGAGTTCACGATTCTTAACCGTTTGGTCGACATGACAAAACGAACTAAGGAAGCCCGCGCTCCGCCACAGGAGCCAAGTTCAACAACACGAACGATAAGTCAAACCGGATCTTCTATTGCGCAGAAAAGCTTGATCCAAGCCCCAGGCGAAGCGCAGCCGTGCGATGTCTCTTTTCGGGCAACTGCTACGGCAGATAAGGACGCGCCTTTAGGAGGGGATCGGCCATCTACGCCGAACCAGGGAGTGCTTTGTACCACTGAGGTTGTCGTTCAGCGAGAAGATCGTTGTACTGGGCCAGATACGTGCACGCACGTACAGACCCTTACCCCAGGTGGTTTCAGTAAATAGCACAACTACATCTAATAATACATTACAAGTTTACTTTCTAAGTTTCCTCTCAATTTTTCAAGCCTATATGCCACTAACGCTTGTTTTCTTCCATTGTTCCTCTATGTGCTTTCCTTCTACAGTTACTCGACGGTTTAGTAACATGCAACAGCTAAACAACAGCAAGCCATTACAATTCTAGTGTCTTAATGAGACACATATTGTATCTACCAATTTCTTCTGTTATCTAAATTCTTGTATTTTGTATCAGTAAATAAACTGGGCTTAGGATGCGGGACGCTGGACAGTCAACTTGAGTTGTTGGGTAGCCATGCTGAACAGTGTAATGGGTAACTTGAACTGAAGGTCACGATTTTGTCCCATAGCTTGTTTGTTCATGAGGAGTTCAATTTAGTCTACCTATTGCTCTTGAACTCTACCTAAGTAGCAGCCCAAGTACCAAGGCTGAGGCTGAGGCTGAAAGCTGAGAATCCGGCGACTTTCTCGGTTACACGAATTCAAGAAAAGCAATGAAGATCACCCATGAAATACGAGTCATGCGGCATCAATATGCAGGGGTTTCATTGGTGGCGTAGGTCAAAAGCAGCAATTAGATGGCTGCCATTTCCCCAGCTGAAAAGTGCCACCTGCCATGAGACAAGGCTGAACGTCCTCTGATACATAGACACGCCTATCACCCCGAAAACAAAGTTGAAGGCACGAACATGGTATGAAATCTCGATATGCAGCGAATATACATTCAGCTACTAACTGCATTCGCTCGCACTCTCATGCTAGGCATCAACTACGCGATATAAAGCGCCCACTGCGGATAATAGTTCCCGCTGAGCCTCATACCCCCAAGTTTTATGCATATTAGAACGGTACTAACAGTCATTCAATGTTGCTAACAATTATTCCCATGAGTGATCTGAGTTTCAATCGCACAAGTATGCCAATTAATGTGCGGCGACTTTCTCATTGGAGGTCGGATATGTATGTCTCAGTCCTTACCCTTGCGTATTGATCGTCCAACAAGGCGAGGGGCGTCTTGGTGTGATACCCTTCCTTCGGTGATTGTGTAGATACGTCGCATAAGTAAATTATGCCAATGCAAGCCACGCTTAATGATCGGAGGATTTGAGGAGAAGCCAACTTGTTGTCAGGTCATAGGCTTTTGGTCGCGCTTTAAGCATCAATGTTCACGATAATGTTTTTCTAGCTATATATATCAAGCGTTTGGCATTGATCAGAATTCAAGCAGATCATCAGCAGTTCTCAGGCATATCTTCTATTAGGAATCACACACTTGTTATCTTTCGGTATACATCATTGATACACCATCACCTTTTTTCCTTCTAGCATCTCACTTCAACTTTCTCTTTTAGAAAGAACGAGGTGAAAGCCAGGATGATCACTTTCAGACCAAATTGTACGCTTCCTGAGGCACCTGGTGTATTTGTCAACGCCTCAAATGTCAGATCTACTATGGAAATCATCTGGAGCTGCATCGGAATAATTATTCTCTCAACATGGTCTATCCTTCATCCCAACATTCCGCCTGACTTTCGAAAACAGGCCAAATGGCAACTCTATTTACAAAAAATTATATTCGGTTGCTCGAAAGGCCCTCTGGATGATTGTCATGTTTGTTGCTCCTGAAGCCTTGACTTCTCTATATGCCCACAAGATGTTCAGTGCACATCATAACGATGCAATTCTTAAAGGCTTGGCATCCAAGCAACAAGTTCCATGGAGCCGCACACATACGCTATTTGCAGATATGGGAGGTTTCGCTGTATATTTCTCAGACAAAGAGTTTCATCCGCCACATCAGACAAAACTCTCCAAGGAAAACTTATGGAAACGTCTGAAATGCTTATATCAGAGAAGCCCCTCCAAGCTAAAGTTTTTTGAGAACTTATTGGAAAAGTTGTTCGAAAAGTTGTTAGAAAAACTATTCAAGCGTCCATTAGAATATTTCGAAAAATTTAGATCGGAAGTTTCCAAGAGACTGAAAGCAAAAGACATTCTCGAATTACTCAAACGGCCGGATAAAAGAAACCGCGATTTTATTGAACGTTTTGAGCTTAAACAAAAGTTTTTTTTCGGTTGGTTTGGAGAATTTCTATGGAAAAAGCACACAACACATCAAGAAATCGCCATCGGCATCAAAAATGAACTAGACGAGGGCCAGATTACACATGAGAAGCTGCAAACCCTCGCGGCATTGTCTGGGATATATGGGTGCTAGACTCGGCACAGCTCATCGTTGCAGCGAAAGAAGGAATTATCAAGCTCCCTAAAATCACGAAAAGGGAACTCCAAGATAAAAGTAAATCCGACGCACTAGTCAAGATATTGGCAATTATCCAAGTTTTATGGCTCATAATCCAGCTTGCTGCCCGGAGATATTATGGTTTGGCCTCTGCACCGTTTGAAATCAGCACAGTTGCCCTGTCAGCTTCTACAATTATTTTATATATCCTGGAGTGGAACAAACCAAAAGACGTCAGTGTACCCATCTATGTTCGTGCAATTGGAGTGGGATCTCCCCAAAAAAGAATACATCTCAAGAAACCACTATTTTTCAAGAAACGACTACTTCTCAAGAAAAGACTGCTTCTCCTGAAAGGAATGTTCTTGAAAGAACACCTATGTCTGAAAAAGCCTTTAGAGAAACCTTCAAGAAAGTCTTCGAGGCAGCCCCTTATCCATATCTACGATTTCCCATCATACCAACCAGGCTTTATCAGATCCCTAGCTGCGCCTTTCACGTTGCCTATCCAAACGACGATGGTAATGCTAACAATAGCAACAGCAGCAATGGCAGCAACAGTGTTTGGGTGAAAACGGCTATTATTGCAGTTGTTTCTATTCTTTCATTTGGGGGAATTCACATCTTTGCATGGAACTTCTACTTCCAAACTAAGTTCGAGCAACAATTATGGAGAGTCTGCTCGGTGGCAGCTACAGTTTTGCCGTTACCGTACCTTGCTACCCACTATTCCTTTATGAAACACGGGACAGACGTTGAGAAGACAAGAATACGGCAAATCAGGACAATCCAAGGAATCTTGGCTCTCTTCTATGTTCTTGCACGACTGTTCCTTATTATTGAGAGCTTGAGGTCACTTTACTATTTACCACGCGATGCCTTTGAGTCAACATGGAGTGTGAATTTCCCACACTGGGGATAAACAGCAAAATATTGCATAATAATATATATACGTTCGCTGCTGATCGATTCCGTTTCCACCCTTTGGCTCTCAATAACATCCTGCACTCACAAATTTAGTATCAGCTCAATAGTTAATTGACTAGTTACTTAGATGTCTTGTCCAGTCAAAATATCTATTTTAGTGTGAAGTCTACTGTCATCTGCGTACACGCGCTTAAGAGTTGGGAAGAGGCATTTTGGTCTCAAATCTTTGCAAGATCTTCCGTCATATCCCATCCCATATCAAGCAAATTTAACATATATTCCAGGCCTAAAATGAGTGATTAGAGTGTCCCATTGTAGTTATTTCATATCTAATTTTTAACATATTTATACTATTCCAGGTATATAAGACAGGAGCGGAGAAATGCAACGCAAAAGCCAGGTTATCGTCTTTGCCATACTACCTATATCCCAGCAGCCTCCTGCCAAAGCCGAAGAGTAAAACAAATTTTCCGATGATGCGGCCAAAGATGAGAGGCAACCCAAACCGATACCAAGTAATGGGCCGCCAAAGCTTGGCTTCCGGCAGTATTATCTTGTTGTTTTTCTCTCTCCTCGCCGCAGCGTCCTCCACTGGCTTCCCAATAAATGATTCGATAGCCTCAATCATGATCTTAACAGTCTCCTGCGGTTGGCTCAAAAAGGGCGAATGACTTGTCTGCAGCTCCCTATGCATAACAGATGCACCCATACTCCTCGCCATGCCTACATTCATGCGTTGTACTACCACCGGAAGCCCTTGGTCCTCAATGGTGCCGATATAACAAGAGGGCACATCCCTCCATCCAGCATAAGAGTATTCGCCCCCCTCAAACAACGCCTTGAGACTCTGTGGAGTGAGCAATGAGACCCAGTACTTTGCCTCATCTTCTGGCACGTCATGATAGAAAAATTTGCGTGGAGAAACAATGATGTCGGCGAATCCGGTCTCTTTATTTACGCGCCACGTGGGGGGAGGATGTCCGAAGAAGGGGTCCATGAAGGCGAGCCCCGTGAAGGTATAGCCGGACGCTATGAGAATAAGGCCAACGACATAGCCGGTAGTTGTATGTTGGGCATTTTTCGCAATCGTTCCTCGGGGTCGAGCAAAGTCTTTGATAGCACTGTTTCCAACCATACCACCGTATGAGTGGGCGACGACAACCACATCACGCCCACAACTTGTTTCGTCCGAGATTGCTTTGCGTGCGGCGTCGAGGTCGTCTTTAAAGGTCCGGGTTGGATCACCGGTTGTCGAAGGGAGCGTGACAGCGACGCATTTCAGCTTGTACTTCTCTTGTAGGGGTTTAATGATCAAATTGTAGCAGGCAGGCGAATGCCATGCACCAGGAACAAAGACTAGCGTTGGAAAGTTGGACATTTCAGAGCACAATTAATGGCTTTTGACGACTCTTATTCTTAACTAGAAGCAAACGAAAAGACTTGCAAAATTATGTCAGTCAGTATGTCTTAGAGCCTGAGGCATATGAGTATACGAAGTAATTAATTGCCCCTTGACTCGGTCTTCGGTAGCAAACCAACTGCGTAGCGCAACTAGTTGGCTACCGAAGACCGAGCGAATTGGCGGGTTTACCTACATGCGGTTATAACCGACAATCGCTACCCACTGATCTGGAAAGCCATAAACGCTCTAAATGCCTCCCACTGGTGGAGTATCATCTTCCTAAATTAACTGGAGAATTATACGAACATATTCAGCTCTTGCCCAGGATGATTGAACGACCATTCTACAGATCCTTGAGTGGCTATTTTCAGCAACACTGAGAAACCGCTTTGTAACCACTGACGAAGCTTGGTCAAGGTAGAACCACCTTCTTCAAACTGATTTACAGCGCTCTGCCTACCAACCCCAAATTGGTTATACGGAAAATCCCGGCCTGCTGAATATTGTATAAATATTGCTCAAGCCACTGGAGAGTTTTCTCACTGGCCGTCATTTATCTAGTGGACACCCTCTGAATTCTAAGAATCTCTTGCGGTATAGGATCCAACAAGTCTGCAGCCGATTAACCGTCTCCCTTCAGTGAAAACACCACCTTCACTGTTCATCTACTCCGTGGTCAAAATGGGATTATTTCATCTGATGAACTTAAAGCTCTTCATATCTGTTTTCATACTTTCCCCCGTCTTTTTATAGCTCGGGATCGGGCTGTAACAGCTGACCGATATGGCTCATCTTACCAAAGAGTTACAAACGAACTGCATAACTGGTGGGAATGGAGTTAGTGCAACAGAGCAGATAACGTCACATTCAATGGGGAGTAGCGGATACTCAAGGAATCGAGCTTCTAGATTCACAAGTATGGTAAATAAAGATCTTACAAAGATCTTACCTCTGCATCTTGTCATGGTCACTAAACTCCACAAAGCCGCCGGGATGCTGGATAGCCAATTTGGCGGGCTGAAGAGCTCCATTAAGAATAATGACTACTTAGTACCAATAGCTTGCGATTCCCGAGCTCCTAGAACAGATTTCAGACGAAGGCCAACTTAGTACAGGGTTTGTTTCATCTAATTCTCTCGCTGGTCGCTCGGCTGTGAAGCTGGACGAAAGGATTTTGTAACCTTGAGACCAATATCTGTTCTATGCTCAGCAGACATCGCAGCTAGGGTAGCAACAACCAGTTCAACTGCCGTGATGCTTGGGGAATGTTCAGTGCCCAGACGATGCAGTAAGCCGTATTGGTAGCCTCAGAAGCTACTGCGATTAAATGAGGAGTATAGATAGAAGTGTGCCACTAGTTGAGGCTGACTAAAAGAGTAATATGGCGGAAAATTCTCGGAACCCAAGAGTAATCAAGAAGTCATCTCGATCCTAGTCTTTGTTTAAGAGTGAAGGGCTCTATGTGCAGAAGCTTACATGCGGTTAGCTCGATCCCCGCTTAACAACTCATAACAGAGCATCC
CCAGGGGTGTAAGAAGCAATTTAACCATAAATCAAGCTTCAATCAGTTGCTGGCCGCCAGCGGAGACGAAAGCCTGAGCCAGCCTCACCTCGTTAGGCAACGGCAGGCGAATCGCTGGTCATATAGAGACTGAGAAAGAGACCAGGCTCGATGAAAGAGCTCTTACGGCTTCAGTTCTATGACCATGAGATTTGTTGCACTTTGCGCTTGCATACTTTTAGTTTTAGCGTGAAAGAGCGGAATGCATTCAGCTTGCTGGTCTAGCATCGAGCAAGTACTGCATTCATTGCTCTCCTTGGTCTTCATAGAGTCATTTTCCCTTCCCTCCTCCTCCACTCTTCCCATGTTCTTCTCATATCAATGCATATATCTCATAAACAGGCATCAAAATCGCCAGTGACTTTGCCATGAAGGATTAAAATGAACACACCACTTGGGAGTGCTTACCCAATAGAGTATATGTGTGCTACGCTACGCTCTCTTGCAGTGCTCTCGACCAACAATACCAGTCGATGTTTCCGATAAATACCAGATATTCAGTTGTGTGTCCCAAGTAGAGAGTTTACTGCGAATCTTATACGAAGGTGGTTGTCGAGGGAAACGAATTTACACTTACAACCCCCGGCCGAAGTCCAGCCATTGCCCAAGCCCCAACCTCAACCATTTTGTATGTAAGTGTCTAGAACATCTTATACAGAATCTTCCAATTCAACTTATCTTACCATAGTTTAATACTATTACACCGTCATTTTCCGGTGATCAATTAGCTCATAGCAGGAGTATGGGAGTAGCCTCGTTCTCTGGGACGATTGATGATTCTACCGCCCAAGAGATTAAGCTATGACAGTCTGACATCTTCAAGGTCCACTAATTTTTATATCCGTACAAGCTCGTACTCTTGGGTGTATCAGACTCGAGACCGTGGCGGGTATCGTGCATTCAGAGCTAGCAAATGGACGGTAGAACGGGAGGAGAATATTGTCAATAGCCAGACCACGTAAGATAAGCGCTTACAAGTCAATATAGCATATTAAAACTCATAAAAAATATAGAGGACACACGGCAACAGGCTCTTGAATTATACTCCCCAGTACATAACGCCACGATATGGGAAAGAGATCGCCAGCCCATATTACCCAGGTCAAGTCTGAAAGCTACCATTTTATCTCTCAGAAGAGAATTGCGGTTTAACATGTAAATCAGTATTGTAGAGCAAGACTATGAGAACAATAAAGTAGAGCTGCTGTCTTCAACCAGCGGCCTTAGGGTGAAGCAGTAACGGGCCACCGGTCAATACTGACTTTACAGTAGCCCAGCGATGTCAATACGTGTAGCTCGAGACTCTCAAGTAGGCTGGATGCAATTTGTACAATCAAAATCTCAATATATACCATGAACTAGAAGAATCAAATTTTTTTCGCCAGACGAATGGTCTGCTACTCATCTGAGACGCTACCCAATCAATTCTGACCAAATTTTGACCATAGGACCCATCATCTGGAGTGAGTAGGAAGTGAGGGCAAAAAAAAAAATCAGCCATATTAGAATCATGAAACGCTTCTAAGATGTTCCTAAAATAAACTCATTACCTCGAGAAAGATAAATTGCACCACATGTCCAATCTGGTGTTGAGTTTCCAGCGTGGCGCACTTCAGCTTTCCCTTATAATAAATATTAATTCACGCTGTTCCCAACAAGCGCTCGAGCTGGATCGGGATCATATGATATCATACGATTGCCCGGTTAGCTCAATCGGTAGAGCGTGAGACTCTTATGAGCACACGTTCTGATGCAATCTCAAGGTTGCGGGTTCGACCCCCGCATCGGGCTCTTCCTATATATACATACCCGAGACATCAAGAGCGCATTTCTTTTTGCATTTGCATGCACTGCTTTTTTTGTTCGTTTGTTTTAATCTTCTTCTTCCAAAAGCCTCTCTTCTTATGTATGAGTGAGGGGGTTGTTCCCCTCGTGAGCTCTTTTTGTGCAGTAGTAACAGAGCGCGAATGACTTCATGTTCAAAGGAACACTACCTAGACTATATACCTAGTACTCAACTCTCGCCTATATCGGCACAGTATCTCTCAAGTATCACCCTCGAAACGAACCGTGACGAGACTATGCTTTAGATAGGAGTTTTCAGAACAAGCTCGTGACTCTTCTTTTTTCGTCTGCGCGTATCGCGCACATAAACCGATAACCAACCCATGATCACTCACTCTCAATCCGATCCCCGGCATTCAGAAACACACTCCAAACCACTTCCCTGTCACATCGTGGCCCTTTTAGCTCCCCAGAGCAATATCGGCAAAAGGCACACAAATCTCTTAGTCAGTGCTACCCAAGTATATCTAAATTTTAATCTTGCCGAGAAAGAATGTAACCATTCCCTCTCCCACACCACCCATTTTCGTTCGTTTCTCACGAAGCTTATCAATTTTTCCCGGCTCCAAAAAAGAGCATCATCTGGACAAATGTAATATCCCCCCCAATCCGCATTCTGATCCCGAAGCAAGCAAGCAAACAGCTTCTTAGCGCCCGGCGGCTCTTCAGTCTCTCCGCCATCCTTATTTCATTGCTGTTTTTAAAAATCATCTGCGACTCCCCTTGGTGCAAATTAGACACCCCCCCTTCTCTTTTTTTGGGCTCTACTCGGCATTTCCTTGCCGTGGGCTCACACCAGCTTTGGCCTAATGCGGATGGTATCAAATAATCCCAAAATGGGGGGTGACGCGGCCTCTCTTGGAGATAATGAGCATAGTCCACATATTACACTTCCGCGCAAAAGTAGCACCCAAGTTTCGTTCGTTTCGGTAGTAAGGGATTGCTCCAATTACTTTCTCTTTGTTTGAGTACGTACAGTGTGTAGTTGATCTGCGACCACTTATGGGGTTTGGAAATGACACCAAACGTTAATTCCACAACTTCTACGGCTCTGTTAGTGTACAACAAGGCGAAAAAAGTAATCCGAATGCGCCGAAATAATTAAAAGACAATCAAGTTGATAATATTGAGGCTATCTTGCTTTAAAAAAAATACTATGACTCCATTCTTACGAAGTTCTAAAATGTAGTTTTTGGTAGCAATCATTGTGGTACCTACTCGTAGACTTTTGTCCAACGCACTCAAGACCGTAGTAGCTGTTTACAATTCCAGCCATAAAAGGTAACAGGAAAACCATACAACAAGGTTAGTTACGGAATAGGGGATCAGCTTTTTAGTTCATTGTTATCGGGAACCAGGAAAAAAGCGTGGGGAGCGCATGCTGCTCGTGGCCGAATGACGGATTACGACATCTGTCGCACCTCTGATATCATACTGTATGACTTCAAATTCCACATCTTTCGTTCGGGACAACCTATTCTTAGCAGGTCACTACATACTGTCAAGGTTGAATAGCAACCAACTGCTAGGTACTCTGCGTTTTGGTGAAATCGGCGTTATCTGCGATTCTCGTTCATACAAGCAAGCAAACACTTAATTTAGAATTGACAAGTTGTACTTATACTTCACGACACAGACGCTCAATTAACTTAAAGCAAACTTAGAAGAGAATGAAACTTTCACCATTCAACTAGACTACTTATAAAAATAAGTATAATAATAAAAAAAGACCAAATCATGTTCAGTCGT|||||2121|,ACGACTGAACATGATTTGGTCTTTTTTTATTATTATACTTATTTTTATAAGTAGTCTAGTTGAATGGTGAAAGTTTCATTCTCTTCTAAGTTTGCTTTAAGTTAATTGAGCGTCTGTGTCGTGAAGTATAAGTACAACTTGTCAATTCTAAATTAAGTGTTTGCTTGCTTGTATGAACGAGAATCGCAGATAACGCCGATTTCACCAAAACGCAGAGTACCTAGCAGTTGGTTGCTATTCAACCTTGACAGTATGTAGTGACCTGCTAAGAATAGGTTGTCCCGAACGAAAGATGTGGAATTTGAAGTCATACAGTATGATATCAGAGGTGCGACAGATGTCGTAATCCGTCATTCGGCCACGAGCAGCATGCGCTCCCCACGCTTTTTTCCTGGTTCCCGATAACAATGAACTAAAAAGCTGATCCCCTATTCCGTAACTAACCTTGTTGTATGGTTTTCCTGTTACCTTTTATGGCTGGAATTGTAAACAGCTACTACGGTCTTGAGTGCGTTGGACAAAAGTCTACGAGTAGGTACCACAATGATTGCTACCAAAAACTACATTTTAGAACTTCGTAAGAATGGAGTCATAGTATTTTTTTTAAAGCAAGATAGCCTCAATATTATCAACTTGATTGTCTTTTAATTATTTCGGCGCATTCGGATTACTTTTTTCGCCTTGTTGTACACTAACAGAGCCGTAGAAGTTGTGGAATTAACGTTTGGTGTCATTTCCAAACCCCATAAGTGGTCGCAGATCAACTACACACTGTACGTACTCAAACAAAGAGAAAGTAATTGGAGCAATCCCTTACTACCGAAACGAACGAAACTTGGGTGCTACTTTTGCGCGGAAGTGTAATATGTGGACTATGCTCATTATCTCCAAGAGAGGCCGCGTCACCCCCCATTTTGGGATTATTTGATACCATCCGCATTAGGCCAAAGCTGGTGTGAGCCCACGGCAAGGAAATGCCGAGTAGAGCCCAAAAAAAGAGAAGGGGGGGTGTCTAATTTGCACCAAGGGGAGTCGCAGATGATTTTTAAAAACAGCAATGAAATAAGGATGGCGGAGAGACTGAAGAGCCGCCGGGCGCTAAGAAGCTGTTTGCTTGCTTGCTTCGGGATCAGAATGCGGATTGGGGGGGATATTACATTTGTCCAGATGATGCTCTTTTTTGGAGCCGGGAAAAATTGATAAGCTTCGTGAGAAACGAACGAAAATGGGTGGTGTGGGAGAGGGAATGGTTACATTCTTTCTCGGCAAGATTAAAATTTAGATATACTTGGGTAGCACTGACTAAGAGATTTGTGTGCCTTTTGCCGATATTGCTCTGGGGAGCTAAAAGGGCCACGATGTGACAGGGAAGTGGTTTGGAGTGTGTTTCTGAATGCCGGGGATCGGATTGAGAGTGAGTGATCATGGGTTGGTTATCGGTTTATGTGCGCGATACGCGCAGACGAAAAAAGAAGAGTCACGAGCTTGTTCTGAAAACTCCTATCTAAAGCATAGTCTCGTCACGGTTCGTTTCGAGGGTGATACTTGAGAGATACTGTGCCGATATAGGCGAGAGTTGAGTACTAGGTATATAGTCTAGGTAGTGTTCCTTTGAACATGAAGTCATTCGCGCTCTGTTACTACTGCACAAAAAGAGCTCACGAGGGGAACAACCCCCTCACTCATACATAAGAAGAGAGGCTTTTGGAAGAAGAAGATTAAAACAAACGAACAAAAAAAGCAGTGCATGCAAATGCAAAAAGAAATGCGCTCTTGATGTCTCGGGTATGTATATATAGGAAGAGCCCGATGCGGGGGTCGAACCCGCAACCTTGAGATTGCATCAGAACGTGTGCTCATAAGAGTCTCACGCTCTACCGATTGAGCTAACCGGGCAATCGTATGATATCATATGATCCCGATCCAGCTCGAGCGCTTGTTGGGAACAGCGTGAATTAATATTTATTATAAGGGAAAGCTGAAGTGCGCCACGCTGGAAACTCAACACCAGATTGGACATGTGGTGCAATTTATCTTTCTCGAGGTAATGAGTTTATTTTAGGAACATCTTAGAAGCGTTTCATGATTCTAATATGGCTGATTTTTTTTTTTGCCCTCACTTCCTACTCACTCCAGATGATGGGTCCTATGGTCAAAATTTGGTCAGAATTGATTGGGTAGCGTCTCAGATGAGTAGCAGACCATTCGTCTGGCGAAAAAAATTTGATTCTTCTAGTTCATGGTATATATTGAGATTTTGATTGTACAAATTGCATCCAGCCTACTTGAGAGTCTCGAGCTACACGTATTGACATCGCTGGGCTACTGTAAAGTCAGTATTGACCGGTGGCCCGTTACTGCTTCACCCTAAGGCCGCTGGTTGAAGACAGCAGCTCTACTTTATTGTTCTCATAGTCTTGCTCTACAATACTGATTTACATGTTAAACCGCAATTCTCTTCTGAGAGATAAAATGGTAGCTTTCAGACTTGACCTGGGTAATATGGGCTGGCGATCTCTTTCCCATATCGTGGCGTTATGTACTGGGGAGTATAATTCAAGAGCCTGTTGCCGTGTGTCCTCTATATTTTTTATGAGTTTTAATATGCTATATTGACTTGTAAGCGCTTATCTTACGTGGTCTGGCTATTGACAATATTCTCCTCCCGTTCTACCGTCCATTTGCTAGCTCTGAATGCACGATACCCGCCACGGTCTCGAGTCTGATACACCCAAGAGTACGAGCTTGTACGGATATAAAAATTAGTGGACCTTGAAGATGTCAGACTGTCATAGCTTAATCTCTTGGGCGGTAGAATCATCAATCGTCCCAGAGAACGAGGCTACTCCCATACTCCTGCTATGAGCTAATTGATCACCGGAAAATGACGGTGTAATAGTATTAAACTATGGTAAGATAAGTTGAATTGGAAGATTCTGTATAAGATGTTCTAGACACTTACATACAAAATGGTTGAGGTTGGGGCTTGGGCAATGGCTGGACTTCGGCCGGGGGTTGTAAGTGTAAATTCGTTTCCCTCGACAACCACCTTCGTATAAGATTCGCAGTAAACTCTCTACTTGGGACACACAACTGAATATCTGGTATTTATCGGAAACATCGACTGGTATTGTTGGTCGAGAGCACTGCAAGAGAGCGTAGCGTAGCACACATATACTCTATTGGGTAAGCACTCCCAAGTGGTGTGTTCATTTTAATCCTTCATGGCAAAGTCACTGGCGATTTTGATGCCTGTTTATGAGATATATGCATTGATATGAGAAGAACATGGGAAGAGTGGAGGAGGAGGGAAGGGAAAATGACTCTATGAAGACCAAGGAGAGCAATGAATGCAGTACTTGCTCGATGCTAGACCAGCAAGCTGAATGCATTCCGCTCTTTCACGCTAAAACTAAAAGTATGCAAGCGCAAAGTGCAACAAATCTCATGGTCATAGAACTGAAGCCGTAAGAGCTCTTTCATCGAGCCTGGTCTCTTTCTCAGTCTCTATATGACCAGCGATTCGCCTGCCGTTGCCTAACGAGGTGAGGCTGGCTCAGGCTTTCGTCTCCGCTGGCGGCCAGCAACTGATTGAAGCTTGATTTATGGTTAAATTGCTTCTTACACCCCTGGTGGATGCTCTGTTATGAGTTGTTAAGCGGGGATCGAGCTAACCGCATGTAAGCTTCTGCACATAGAGCCCTTCACTCTTAAACAAAGACTAGGATCGAGATGACTTCTTGATTACTCTTGGGTTCCGAGAATTTTCCGCCATATTACTCTTTTAGTCAGCCTCAACTAGTGGCACACTTCTATCTATACTCCTCATTTAATCGCAGTAGCTTCTGAGGCTACCAATACGGCTTACTGCATCGTCTGGGCACTGAACATTCCCCAAGCATCACGGCAGTTGAACTGGTTGTTGCTACCCTAGCTGCGATGTCTGCTGAGCATAGAACAGATATTGGTCTCAAGGTTACAAAATCCTTTCGTCCAGCTTCACAGCCGAGCGACCAGCGAGAGAATTAGATGAAACAAACCCTGTACTAAGTTGGCCTTCGTCTGAAATCTGTTCTAGGAGCTCGGGAATCGCAAGCTATTGGTACTAAGTAGTCATTATTCTTAATGGAGCTCTTCAGCCCGCCAAATTGGCTATCCAGCATCCCGGCGGCTTTGTGGAGTTTAGTGACCATGACAAGATGCAGAGGTAAGATCTTTGTAAGATCTTTATTTACCATACTTGTGAATCTAGAAGCTCGATTCCTTGAGTATCCGCTACTCCCCATTGAATGTGACGTTATCTGCTCTGTTGCACTAACTCCATTCCCACCAGTTATGCAGTTCGTTTGTAACTCTTTGGTAAGATGAGCCATATCGGTCAGCTGTTACAGCCCGATCCCGAGCTATAAAAAGACGGGGGAAAGTATGAAAACAGATATGAAGAGCTTTAAGTTCATCAGATGAAATAATCCCATTTTGACCACGGAGTAGATGAACAGTGAAGGTGGTGTTTTCACTGAAGGGAGACGGTTAATCGGCTGCAGACTTGTTGGATCCTATACCGCAAGAGATTCTTAGAATTCAGAGGGTGTCCACTAGATAAATGACGGCCAGTGAGAAAACTCTCCAGTGGCTTGAGCAATATTTATACAATATTCAGCAGGCCGGGATTTTCCGTATAACCAATTTGGGGTTGGTAGGCAGAGCGCTGTAAATCAGTTTGAAGAAGGTGGTTCTACCTTGACCAAGCTTCGTCAGTGGTTACAAAGCGGTTTCTCAGTGTTGCTGAAAATAGCCACTCAAGGATCTGTAGAATGGTCGTTCAATCATCCTGGGCAAGAGCTGAATATGTTCGTATAATTCTCCAGTTAATTTAGGAAGATGATACTCCACCAGTGGGAGGCATTTAGAGCGTTTATGGCTTTCCAGATCAGTGGGTAGCGATTGTCGGTTATAACCGCATGTAGGTAAACCCGCCAATTCGCTCGGTCTTCGGTAGCCAACTAGTTGCGCTACGCAGTTGGTTTGCTACCGAAGACCGAGTCAAGGGGCAATTAATTACTTCGTATACTCATATGCCTCAGGCTCTAAGACATACTGACTGACATAATTTTGCAAGTCTTTTCGTTTGCTTCTAGTTAAGAATAAGAGTCGTCAAAAGCCATTAATTGTGCTCTGAAATGTCCAACTTTCCAACGCTAGTCTTTGTTCCTGGTGCATGGCATTCGCCTGCCTGCTACAATTTGATCATTAAACCCCTACAAGAGAAGTACAAGCTGAAATGCGTCGCTGTCACGCTCCCTTCGACAACCGGTGATCCAACCCGGACCTTTAAAGACGACCTCGACGCCGCACGCAAAGCAATCTCGGACGAAACAAGTTGTGGGCGTGATGTGGTTGTCGTCGCCCACTCATACGGTGGTATGGTTGGAAACAGTGCTATCAAAGACTTTGCTCGACCCCGAGGAACGATTGCGAAAAATGCCCAACATACAACTACCGGCTATGTCGTTGGCCTTATTCTCATAGCGTCCGGCTATACCTTCACGGGGCTCGCCTTCATGGACCCCTTCTTCGGACATCCTCCCCCCACGTGGCGCGTAAATAAAGAGACCGGATTCGCCGACATCATTGTTTCTCCACGCAAATTTTTCTATCATGACGTGCCAGAAGATGAGGCAAAGTACTGGGTCTCATTGCTCACTCCACAGAGTCTCAAGGCGTTGTTTGAGGGGGGCGAATACTCTTATGCTGGATGGAGGGATGTGCCCTCTTGTTATATCGGCACCATTGAGGACCAAGGGCTTCCGGTGGTAGTACAACGCATGAATGTAGGCATGGCGAGGAGTATGGGTGCATCTGTTATGCATAGGGAGCTGCAGACAAGTCATTCGCCCTTTTTGAGCCAACCGCAGGAGACTGTTAAGATCATGATTGAGGCTATCGAATCATTTATTGGGAAGCCAGTGGAGGACGCTGCGGCGAGGAGAGAGAAAAACAACAAGATAATACTGCCGGAAGCCAAGCTTTGGCGGCCCATTACTTGGTATCGGTTTGGGTTGCCTCTCATCTTTGGCCGCATCATCGGAAAATTTGTTTTACTCTTCGGCTTTGGCAGGAGGCTGCTGGGATATAGGTAGTATGGCAAAGACGATAACCTGGCTTTTGCGTTGCATTTCTCCGCTCCTGTCTTATATACCTGGAATAGTATAAATATGTTAAAAATTAGATATGAAATAACTACAATGGGACACTCTAATCACTCATTTTAGGCCTGGAATATATGTTAAATTTGCTTGATATGGGATGGGATATGACGGAAGATCTTGCAAAGATTTGAGACCAAAATGCCTCTTCCCAACTCTTAAGCGCGTGTACGCAGATGACAGTAGACTTCACACTAAAATAGATATTTTGACTGGACAAGACATCTAAGTAACTAGTCAATTAACTATTGAGCTGATACTAAATTTGTGAGTGCAGGATGTTATTGAGAGCCAAAGGGTGGAAACGGAATCGATCAGCAGCGAACGTATATATATTATTATGCAATATTTTGCTGTTTATCCCCAGTGTGGGAAATTCACACTCCATGTTGACTCAAAGGCATCGCGTGGTAAATAGTAAAGTGACCTCAAGCTCTCAATAATAAGGAACAGTCGTGCAAGAACATAGAAGAGAGCCAAGATTCCTTGGATTGTCCTGATTTGCCGTATTCTTGTCTTCTCAACGTCTGTCCCGTGTTTCATAAAGGAATAGTGGGTAGCAAGGTACGGTAACGGCAAAACTGTAGCTGCCACCGAGCAGACTCTCCATAATTGTTGCTCGAACTTAGTTTGGAAGTAGAAGTTCCATGCAAAGATGTGAATTCCCCCAAATGAAAGAATAGAAACAACTGCAATAATAGCCGTTTTCACCCAAACACTGTTGCTGCCATTGCTGCTGTTGCTATTGTTAGCATTACCATCGTCGTTTGGATAGGCAACGTGAAAGGCGCAGCTAGGGATCTGATAAAGCCTGGTTGGTATGATGGGAAATCGTAGATATGGATAAGGGGCTGCCTCGAAGACTTTCTTGAAGGTTTCTCTAAAGGCTTTTTCAGACATAGGTGTTCTTTCAAGAACATTCCTTTCAGGAGAAGCAGTCTTTTCTTGAGAAGTAGTCGTTTCTTGAAAAATAGTGGTTTCTTGAGATGTATTCTTTTTTGGGGAGATCCCACTCCAATTGCACGAACATAGATGGGTACACTGACGTCTTTTGGTTTGTTCCACTCCAGGATATATAAAATAATTGTAGAAGCTGACAGGGCAACTGTGCTGATTTCAAACGGTGCAGAGGCCAAACCATAATATCTCCGGGCAGCAAGCTGGATTATGAGCCATAAAACTTGGATAATTGCCAATATCTTGACTAGTGCGTCGGATTTACTTTTATCTTGGAGTTCCCTTTTCGTGATTTTAGGGAGCTTGATAATTCCTTCTTTCGCTGCAACGATGAGCTGTGCCGAGTCTAGCACCCATATATCCCAGACAATGCCGCGAGGGTTTGCAGCTTCTCATGTGTAATCTGGCCCTCGTCTAGTTCATTTTTGATGCCGATGGCGATTTCTTGATGTGTTGTGTGCTTTTTCCATAGAAATTCTCCAAACCAACCGAAAAAAAACTTTTGTTTAAGCTCAAAACGTTCAATAAAATCGCGGTTTCTTTTATCCGGCCGTTTGAGTAATTCGAGAATGTCTTTTGCTTTCAGTCTCTTGGAAACTTCCGATCTAAATTTTTCGAAATATTCTAATGGACGCTTGAATAGTTTTTCTAACAACTTTTCGAACAACTTTTCCAATAAGTTCTCAAAAAACTTTAGCTTGGAGGGGCTTCTCTGATATAAGCATTTCAGACGTTTCCATAAGTTTTCCTTGGAGAGTTTTGTCTGATGTGGCGGATGAAACTCTTTGTCTGAGAAATATACAGCGAAACCTCCCATATCTGCAAATAGCGTATGTGTGCGGCTCCATGGAACTTGTTGCTTGGATGCCAAGCCTTTAAGAATTGCATCGTTATGATGTGCACTGAACATCTTGTGGGCATATAGAGAAGTCAAGGCTTCAGGAGCAACAAACATGACAATCATCCAGAGGGCCTTTCGAGCAACCGAATATAATTTTTTGTAAATAGAGTTGCCATTTGGCCTGTTTTCGAAAGTCAGGCGGAATGTTGGGATGAAGGATAGACCATGTTGAGAGAATAATTATTCCGATGCAGCTCCAGATGATTTCCATAGTAGATCTGACATTTGAGGCGTTGACAAATACACCAGGTGCCTCAGGAAGCGTACAATTTGGTCTGAAAGTGATCATCCTGGCTTTCACCTCGTTCTTTCTAAAAGAGAAAGTTGAAGTGAGATGCTAGAAGGAAAAAAGGTGATGGTGTATCAATGATGTATACCGAAAGATAACAAGTGTGTGATTCCTAATAGAAGATATGCCTGAGAACTGCTGATGATCTGCTTGAATTCTGATCAATGCCAAACGCTTGATATATATAGCTAGAAAAACATTATCGTGAACATTGATGCTTAAAGCGCGACCAAAAGCCTATGACCTGACAACAAGTTGGCTTCTCCTCAAATCCTCCGATCATTAAGCGTGGCTTGCATTGGCATAATTTACTTATGCGACGTATCTACACAATCACCGAAGGAAGGGTATCACACCAAGACGCCCCTCGCCTTGTTGGACGATCAATACGCAAGGGTAAGGACTGAGACATACATATCCGACCTCCAATGAGAAAGTCGCCGCACATTAATTGGCATACTTGTGCGATTGAAACTCAGATCACTCATGGGAATAATTGTTAGCAACATTGAATGACTGTTAGTACCGTTCTAATATGCATAAAACTTGGGGGTATGAGGCTCAGCGGGAACTATTATCCGCAGTGGGCGCTTTATATCGCGTAGTTGATGCCTAGCATGAGAGTGCGAGCGAATGCAGTTAGTAGCTGAATGTATATTCGCTGCATATCGAGATTTCATACCATGTTCGTGCCTTCAACTTTGTTTTCGGGGTGATAGGCGTGTCTATGTATCAGAGGACGTTCAGCCTTGTCTCATGGCAGGTGGCACTTTTCAGCTGGGGAAATGGCAGCCATCTAATTGCTGCTTTTGACCTACGCCACCAATGAAACCCCTGCATATTGATGCCGCATGACTCGTATTTCATGGGTGATCTTCATTGCTTTTCTTGAATTCGTGTAACCGAGAAAGTCGCCGGATTCTCAGCTTTCAGCCTCAGCCTCAGCCTTGGTACTTGGGCTGCTACTTAGGTAGAGTTCAAGAGCAATAGGTAGACTAAATTGAACTCCTCATGAACAAACAAGCTATGGGACAAAATCGTGACCTTCAGTTCAAGTTACCCATTACACTGTTCAGCATGGCTACCCAACAACTCAAGTTGACTGTCCAGCGTCCCGCATCCTAAGCCCAGTTTATTTACTGATACAAAATACAAGAATTTAGATAACAGAAGAAATTGGTAGATACAATATGTGTCTCATTAAGACACTAGAATTGTAATGGCTTGCTGTTGTTTAGCTGTTGCATGTTACTAAACCGTCGAGTAACTGTAGAAGGAAAGCACATAGAGGAACAATGGAAGAAAACAAGCGTTAGTGGCATATAGGCTTGAAAAATTGAGAGGAAACTTAGAAAGTAAACTTGTAATGTATTATTAGATGTAGTTGTGCTATTTACTGAAACCACCTGGGGTAAGGGTCTGTACGTGCGTGCACGTATCTGGCCCAGTACAACGATCTTCTCGCTGAACGACAACCTCAGTGGTACAAAGCACTCCCTGGTTCGGCGTAGATGGCCGATCCCCTCCTAAAGGCGCGTCCTTATCTGCCGTAGCAGTTGCCCGAAAAGAGACATCGCACGGCTGCGCTTCGCCTGGGGCTTGGATCAAGCTTTTCTGCGCAATAGAAGATCCGGTTTGACTTATCGTTCGTGTTGTTGAACTTGGCTCCTGTGGCGGAGCGCGGGCTTCCTTAGTTCGTTTTGTCATGTCGACCAAACGGTTAAGAATCGTGAACTCCAGCTTTAATTTCGCGCTGTACGCGAAGGTCTTATAAGCAGTTTGGTATTCCCATTGATTTGCGTATTCCAGAGCGATAATGGTGCCGTCTAGGATGATGATTATGATATTGACAATAATTAGATGTTTCATGAGAGAGCGGCCGTATTGACTGATCCCCAGAGATTGCTGTACTCTCATGAGCTTGAGTGTTTCGAAGATATAAACTCCAGATATTATCAGTTCCTGGACAAAGAAAATGGTGACTTCGATCCTCTCCATGACTTGAAAAGGCGTGTGGAATAGCTCTGGATTGGCAACGGAACCGTATACCATAGGGGTGATCCCTCCAGTGCATAGTATGGCGTTGATAATAATCATCCATAAGATCATCCTTAGACGCCGTCGGTTGTGTAAAATGAGGTGTAATCGAGACCAGAGCACTAAGGACTGGCCCGTCACCATTGGTATCCATCCCAAAAGCGATATCGTCACCGCCAGATATGCCACCGATGGAGATGCATAATACAATATGAAGAAACCAGCAGTTTGGAAGACAAGACCCCCGGTTGCAAATACACAAGACCAAAAATAAAGACCCGAGTGCCGCTTAAAGGTATGGAAAATAAGAAACGTAAGTTCGATGACGTTGTACAGGGCGAGAGAGAAGAAGACGGGTATGAGGATTTGAAACACAAGCGATTTGTGATCTACGCCGGAACTAAACCCGGCCATATTGTCGTCGTCGGGCGCTGCGTCGTGCGTTCATCGTCTCAAGATTGAGAACCTGAAGCGCAGACAGCCCAAAATCGGGCGTCCGAATGCATCGTAAATGGTGAAAATGTTGGCAAAAGCGATGACAGAATATGCACGAGGAAAATCTACAGAAACTACGGCAATGGTCTTTAATTAACGGCCTAGAACTCCAATATGTAGGAACTGACATGTGGCAAGACTGGCTTGGGCACCGTTCTTGTTCAATTCAGCTCTACCGTTTAGCTTAGCTCTGGCTTTCGTTAATGTATCCTAGAGTCGATGTCATTGGAGTTTACATAAGAGACGTGGCTGGCCTCTCCGGAGTCTTCCAGCGGAGACTCTAAATGCTCAGCCTTGGGGATTCTTGATCCCGCGTAGTCGGTAAAAATGCCAGCGATCGAAGGGTGGTGTCTACCTTTTGGCAATGATCAAGCAAATTGCCAACTAATGTGCATGAAACAAGATGAGGCATGAACATTCAGGCCACAAGACTGTCGCTAGATCCCCACGGGGCTTAGCAAACTACGGCAGCCGGATATGATCAATCCAGTTGGAGAATGTTGTATATGGCTTAAGCCCAGCGTAGTCTTAAAGTTAAGACTAATGAAGCCCATTATTGCACTGGCCAAATATACGATTAAACGGAGAATTGTGATGATGTGTGGCGTACTTGTGGCTCTCCTACTTATGTAACGTTCTCATGACCGATGGCGAAGAAGGATCTGCAGTATCCTCATTGTCGGTAAATCCTCAGTGTCGGTGAACAACAAGTCACGCATGTACCTGTCACTTTAGAATCTTTTTAATCCATATCAGTAGTGAAGTACCGGATGTATCAAATGTCGGTAATTCCGTATTAAAAAATTCTCCGCACATGCTAAGTGTGTTTCCTGGGCTTGTGGCTATGTGCATAGTGAAAAGTAAGTTGCCTGCCAAGTATCCAGAGAACTACTATCTGGATTGCACTATAGTTAACTTGTTCTCAAAAGATTGCCTGATTTATATAAACCCTCAAATTGTTTTTGGCGCCAGAGCTCTGCATCTTCCGACTCACTCAAAAAATACCTTGGTATTTCTCCAAGGAAAATGCTGTAGATTTGTCGCTACCAGCTGTCATGGCGCTTGGTGTTTTGCCCAAGGTCATCTCAAGGAAAGCCAATAGCAGATATGACTTTTGTGACAAGACAACTCAAATACATATGACGACATTGAAGCAAGAGTTGAGCGATTGGCCAGAAGAGACATCACATCCGCCATAGACCGGCATAACGCGTTCCAATAAATGAAAGGTGATTGGTTCACTTTTTAAATGTTTATCAACGATACACTACAGGCCTTTTTACAGCAGCCTGACTGTATGACACATAAGGCTATATATTTCCTGCGACACAAAGTCGGCCAGTTGTCTCGTGTATCTGTTGAGCGGAACTAGCGCGCTGCTGCTAGCATAGAGTGATGACATTAGAACACAAGACCCCGGATAAATTAGGAAGCACTTTAGCTTCGTAATTTTTCGCAACCTCGTCCTCCTTAAGTTCGTGAAATGGTACGTTCCCGTGAATATAAAGTACAATACGGGCCAAGAGCAAATAAGTCTTCGTTCAAGCTTGGAGGCTTGCTTGGGCGCCACTCCGGAACGGGGGCTCGGTACCGGGATCCAGGGCAGACTGAGGCACAGGAGCCTTTTATCTATGAACCGCTGAAGTCAGCAATCTTCAAATTGAGTGATGCGTTCAATAGGGGGTTATGTGGCCACCATCACAGTGAAGAATGTCGAATGCATGGAGGAGTTGCAGGCCTTCGGCCGTCTATCGAGCCCACTGGAGCTGCACAGGTCGTGAAGCATCTTCATAATGGTTTTAGGTGTGCCATGTGGCATGTACTCCATTACCGTTGTATGTTCCGTAGAGTCCCAATTTCGAATATTCACTAGGCGAGGGTGTTCGCCTAACATCTGATAGATGCTAGCCTCGGTGGTTAGGTCTTGGATGTAATATATTCCGGGATTGTTCCATGGTGTCTTGATAATACTATCAGTAGTTGCGGGAATCGTTTAGTACTGGTTGCCAGCATAAATGCTTTGCGGGATATAGAAAGTTGATAGTGGTCAGTGAAACGGAATGGGTACTTGGTCGTCTATGCGATTTGTGATCATACCTTGTTAGTTCCCAGCAACGCACTATGATTTGTATGCGTCTCTGGTGGGAATACTGCCAACGCGTATTCATTCGTCTCCCGCGTATGCCGTGCTTATACCGATGAGCTGAGAATGTAGCACCAATTTCGCAACTGCCTCAACTCGCATTAAAACAGTGGCAAGGTGAGCTCTCTACTACCTAGCATCTGCAGCACATAGTGTGGATTACATGTAAATAAAGTGCTCTTAGATATACTTTATTCTCACACTTGAACTTTGTGCGGTTGTTTGGGGGTTAGATATGCAGCTACTCCCCCTCTTGTAAAAGAAGCGACAGACACATTATTCAATTATGTATGATCTTGAACGTTTCAACGACTACTCTCAAATTTGATTCTCCGAAACTGTTCTCCTCGAATAAGTTCATTCACCAAGCGGTGAGCGCTAACGCCGGGTTCGTGTTCCATCTGACCCTCAAAATCTCTCTTCCTACCTTGGCCAACTAAACTGCGCTAAGCAACTAAGCAGCGAGAATTCTTTCACTTCTTCAACTCAATTCAATTTGCGAGGTTGAGTAAACTTGCGTCTAATCTAACACACATCCTCTTCTATCATGGAAGACGAAGCTCGTATGAGCTGGCTTAGTGGCCGGCCGCAGCGAGTTCTCAACTTGCGCCGGCCCGCAGAACTCGCGTCAACAAATCTGGAGTATTACGCGCAATGGAGCGTCATGGACGACCAGATCATGTTGACTTTACCGTCGGCAAACAGCGTTACATCGCCATCTCTAATATTTATAGCCGACATCAACGCCAACTTGGGAACAGAAGACGACGTAGTAGAGTTTAAACGGATGGTGGAGTTGCCATACCATGCCACAAGCTCAAAGCTACTAGGCAACCAAGCGGGGTTTGTCACTGCAGAATTCAGAAAAGGGTGAATACATATAAGTATCAACGTCAAGAACAGTCTATGAATATCTGACTTAGACGATATTTAGGGAGAGTAAATTAATACTGCGCACTTACGACCCGGCTGGCGGCGTCGATAAAGAAAAGATATTGTCTGCAGAGGCTACCAATGGAGAGATTGCCCTTCACGGTTCATCTATTGCTATCTGCGTATACGATGGTTCAGAAGACTCGTTTGGGAATTGCCTTGGCAAATCAAACCAGATTGCAATCTGGGATACCGAATTCGGAGACCTGTCAAGAATAGACATACCTCAAGATGAGCGCGCGCCTCAGTGTGTAAGCAATTCCAAGACGCCGCTTCCCACAACAATTACTTACTGTCTCCAAAGCACCGGGGGAAATTTTCAATTCGCTACATCTTCGCATATTGCTCTCGGTGGCCACCTTGATCCGTCGCATGACAAACCATATTCTCTCCTAAGATCAATCCCAATTACATACTCAGAGCAGAACAAGAGCCGATTATTCCATCAACATGAGAACTTCGAGTATGGAAATAACCATGATGCAATAGCAATTCAGGAAGCTCTGCCCACAATGATGTTGTTGTTCATCATCACCAGCACGGGAGTCGTTTCACAGTTGCAGACGTGGGTTTACTCACTGGCCAAATCCCGGTAAGTTAAACTACTTTGCTCAAAGGGTGCGTTATAGCTCACAACAATGCGCAGTCCGAGGCGCAACCGACGCCCGGGTATTTCATGGACAAAAATCTTTTCAAAGATCTCTTTCATGTGTTTTCTGACAAGGTCAACGCACGAACGCTGTACGGCGAGTTATTCGATCGACTCCCAAGCCTAGTCGGGAACAAATTACTCGTGCGGGAACACATCGAGGAATATGAACACGATGAAGACAACTACCGTGGATACCACGCTCCGCACACTTCATTTGGAACGTTTCAAGTTCTCTACCTCTACGATTTTGACCAAGATCGGTGTAAAGCTCTGCGTCAACTTTCACCTGGCTCCGAACGCCAGGATCTCGAGACACGTCTAAAAGAGCGAAACCCTAACGCCAGCGTCGTTGTTATGTCTCGCATGTTTTACACCTCTATTGAAGAGGAAGAGGATACGGAAAAAGATACATCCCCGGAGTGGAAAGCGCACATGAGAAAAATATGGGAGACGAAATGGGCACGGGAAAAGGGAGAGGCCAAGTTTCCAGCCCTCGAGTTTGATGATCCGCCAGAAGGTTGTGACGATCCTCGCATGTTATACACGCGCAGTATGATTTGTCTTCCGAAAATAAGGGACGGCGAAGCGTTTGCGATGACAACTTCGGCGATAATAGAGCTCCCCACGGCCAAGGCAGACGGATATGTACACTACTTTGGCGCCGAATAAATAACTAATGATTTCTCATATTCAACTAATCTACTATTCCTATGAATGACTCTTTTAAAGAGTGCCCTCAGACCGTGTCATGGCCGTATAATTCCCTAATTCTTCCGTGCTTAGAATGAACCAAGTCACGGCGGCAAAAGTCTGCCCGCCAATGCCACGAATGATTCTTCGAGTAAGTGACCTGCGACCAAGATTTTGCCATATACGGACCACAGTGACTTCAGAAGAGGCCTGGATAGAAAAATCTGTTTCGCAAAAGTCGCATGAATGATGGACCTCACGTCCGAGACGGAAAGCATAGGCCTGGATATTTAACAACGTCGAGTTTGAATAGCCCGAAGGATCCCAGATTTGATGTTGACATATGCGGAACTGTCCTATAGATTGGCGAGAGACATTTCCGATGCCTTTAGTGAATGTCCAGACCGAATGAATGAGGAATCGCCCGTCGATGATCTTTGGGAAGACATGTAGTCTTCCTTTAATCTTATATGACAGGCTGCCTTCATGTGGGCGAATTGGTGCTGAGAACGGCTTCATTAGGTTGTCGAGATACCATTTATCTGACTTCTTCAATCCAGATACGCTGTTTTTGTTCTCAATGCAATCGGGAATACTTCAAGGCGAATTGGATATGTCCATAGTAGGCCTTATATACACCCTGCATATAGTAATCGCTCCGTTTTTGACAACGAAGATGACATGGTGCCTCTTGATTCATCGGAATATCAAGTTCTCTTATGTGATGGAGTTTACTACATCTATGACAGCTCAGACTTTAGGTCGACTGCGGGCTAGAGCAAAAAGATACTCCAGGCGCTGATGCTGGTTGAGGTTGGCGGATAGATGAAGGTTATCGCTACCCTTGTGGGCTTTGTTGTAATTCAGGATAATGTAGCGTAGTGTATAACAAGTTTGAGAGAGGATTATTGATGATATTGCAGAAGATGCTCAAGGATCAAAATAAAAATCTCTCTAGGGAGATTAAAGATATGGCAGGACGGGTTCTGCCTGGGTCTAGCATGGCGGATTTTGAGACCGCGCAGTAACCGGGCGAGAGACATGGCGGTGATTTTGGTGATACTGATGACTTCAAAGATGTACGGAGCAGAATAGAAATGGGAGGTAAAACAGAATTGAGAGGCAGAATAGAAATGGGAGACAGTCCGTGTTTATATAGTAATCCCTTGGGGTAAACTTAACCATGGCCATGAAACTCTACGAATTGAGTTTCGGGAAATGCCCTTTCCCCTTGAGAGACACTCAGTGGCTTGTCCGCTTGGTGAGTTTGCAAGTTTAAAGCTAGCGATATCACTAGATAATAGAGGTATATAGATATAATAGCAGGAACTAGAAGAAAGTAACGATAGTAGCAAACAGTCTAGGTATCTACTTGTAGTCTATTTCGTAGACACATTGAACTCCGCCGTGTTACACCCGGAGAGGGAAACGGGGGTATCTTCACTTATCAAATGAAATGCTGTCCTTCGCAAGTTATTATGAGATTCAAACTCCATGTATAAATAATATTCTCTGGGTTTTGAGGATTTTTTGCCTTTTTCATATGCTTTTCAGCATACAAGTAACCGACTATAATGTAAAGTTCAGCTGTAATGTATTCCCGTAAGTCCCTCGACCGCTTTACGCTTTATACTTTATATTATTTAGAATAATATCCCGCAAACCTTACCTTTGACTGTAGACAAGCCTTTGTTACCCCACATACCCTCGTCTGTATAAGCCAACGTCAACGACTGCGACTCATCAAATCAGCTTGTGAAGAGTCACGATATATAGCAAGAATGGAACCTCTCTTAGGATCCACTTCGCCCTTTTCAATGCTACAAAACATTCATAAGCTTATTAACAGTAGAATTAATAAAATTTCCCATTACGCATGCCAATCTACTACGAATTGAGACGGCTTGTTGCAACTTATCTGTTGCTGCATTTGTACGTGTGGGAATCCAATGCCAAAATTACCCAAAAAGGAAGTCTGGAGTCATTGTTCTAGTCAA|downstream_gene_variant|MODIFIER|exon-XM_006965068.1-1|GENE_exon-XM_006965068.1-1|transcript|rna-XM_006965068.1|protein_coding||c.*2121delCinsTTGACTAGAACAATGACTCCAGACTTCCTTTTTGGGTAATTTTGGCATTGGATTCCCACACGTACAAATGCAGCAACAGATAAGTTGCAACAAGCCGTCTCAATTCGTAGTAGATTGGCATGCGTAATGGGAAATTTTATTAATTCTACTGTTAATAAGCTTATGAATGTTTTGTAGCATTGAAAAGGGCGAAGTGGATCCTAAGAGAGGTTCCATTCTTGCTATATATCGTGACTCTTCACAAGCTGATTTGATGAGTCGCAGTCGTTGACGTTGGCTTATACAGACGAGGGTATGTGGGGTAACAAAGGCTTGTCTACAGTCAAAGGTAAGGTTTGCGGGATATTATTCTAAATAATATAAAGTATAAAGCGTAAAGCGGTCGAGGGACTTACGGGAATACATTACAGCTGAACTTTACATTATAGTCGGTTACTTGTATGCTGAAAAGCATATGAAAAAGGCAAAAAATCCTCAAAACCCAGAGAATATTATTTATACATGGAGTTTGAATCTCATAATAACTTGCGAAGGACAGCATTTCATTTGATAAGTGAAGATACCCCCGTTTCCCTCTCCGGGTGTAACACGGCGGAGTTCAATGTGTCTACGAAATAGACTACAAGTAGATACCTAGACTGTTTGCTACTATCGTTACTTTCTTCTAGTTCCTGCTATTATATCTATATACCTCTATTATCTAGTGATATCGCTAGCTTTAAACTTGCAAACTCACCAAGCGGACAAGCCACTGAGTGTCTCTCAAGGGGAAAGGGCATTTCCCGAAACTCAATTCGTAGAGTTTCATGGCCATGGTTAAGTTTACCCCAAGGGATTACTATATAAACACGGACTGTCTCCCATTTCTATTCTGCCTCTCAATTCTGTTTTACCTCCCATTTCTATTCTGCTCCGTACATCTTTGAAGTCATCAGTATCACCAAAATCACCGCCATGTCTCTCGCCCGGTTACTGCGCGGTCTCAAAATCCGCCATGCTAGACCCAGGCAGAACCCGTCCTGCCATATCTTTAATCTCCCTAGAGAGATTTTTATTTTGATCCTTGAGCATCTTCTGCAATATCATCAATAATCCTCTCTCAAACTTGTTATACACTACGCTACATTATCCTGAATTACAACAAAGCCCACAAGGGTAGCGATAACCTTCATCTATCCGCCAACCTCAACCAGCATCAGCGCCTGGAGTATCTTTTTGCTCTAGCCCGCAGTCGACCTAAAGTCTGAGCTGTCATAGATGTAGTAAACTCCATCACATAAGAGAACTTGATATTCCGATGAATCAAGAGGCACCATGTCATCTTCGTTGTCAAAAACGGAGCGATTACTATATGCAGGGTGTATATAAGGCCTACTATGGACATATCCAATTCGCCTTGAAGTATTCCCGATTGCATTGAGAACAAAAACAGCGTATCTGGATTGAAGAAGTCAGATAAATGGTATCTCGACAACCTAATGAAGCCGTTCTCAGCACCAATTCGCCCACATGAAGGCAGCCTGTCATATAAGATTAAAGGAAGACTACATGTCTTCCCAAAGATCATCGACGGGCGATTCCTCATTCATTCGGTCTGGACATTCACTAAAGGCATCGGAAATGTCTCTCGCCAATCTATAGGACAGTTCCGCATATGTCAACATCAAATCTGGGATCCTTCGGGCTATTCAAACTCGACGTTGTTAAATATCCAGGCCTATGCTTTCCGTCTCGGACGTGAGGTCCATCATTCATGCGACTTTTGCGAAACAGATTTTTCTATCCAGGCCTCTTCTGAAGTCACTGTGGTCCGTATATGGCAAAATCTTGGTCGCAGGTCACTTACTCGAAGAATCATTCGTGGCATTGGCGGGCAGACTTTTGCCGCCGTGACTTGGTTCATTCTAAGCACGGAAGAATTAGGGAATTATACGGCCATGACACGGTCTGAGGGCACTCTTTAAAAGAGTCATTCATAGGAATAGTAGATTAGTTGAATATGAGAAATCATTAGTTATTTATTCGGCGCCAAAGTAGTGTACATATCCGTCTGCCTTGGCCGTGGGGAGCTCTATTATCGCCGAAGTTGTCATCGCAAACGCTTCGCCGTCCCTTATTTTCGGAAGACAAATCATACTGCGCGTGTATAACATGCGAGGATCGTCACAACCTTCTGGCGGATCATCAAACTCGAGGGCTGGAAACTTGGCCTCTCCCTTTTCCCGTGCCCATTTCGTCTCCCATATTTTTCTCATGTGCGCTTTCCACTCCGGGGATGTATCTTTTTCCGTATCCTCTTCCTCTTCAATAGAGGTGTAAAACATGCGAGACATAACAACGACGCTGGCGTTAGGGTTTCGCTCTTTTAGACGTGTCTCGAGATCCTGGCGTTCGGAGCCAGGTGAAAGTTGACGCAGAGCTTTACACCGATCTTGGTCAAAATCGTAGAGGTAGAGAACTTGAAACGTTCCAAATGAAGTGTGCGGAGCGTGGTATCCACGGTAGTTGTCTTCATCGTGTTCATATTCCTCGATGTGTTCCCGCACGAGTAATTTGTTCCCGACTAGGCTTGGGAGTCGATCGAATAACTCGCCGTACAGCGTTCGTGCGTTGACCTTGTCAGAAAACACATGAAAGAGATCTTTGAAAAGATTTTTGTCCATGAAATACCCGGGCGTCGGTTGCGCCTCGGACTGCGCATTGTTGTGAGCTATAACGCACCCTTTGAGCAAAGTAGTTTAACTTACCGGGATTTGGCCAGTGAGTAAACCCACGTCTGCAACTGTGAAACGACTCCCGTGCTGGTGATGATGAACAACAACATCATTGTGGGCAGAGCTTCCTGAATTGCTATTGCATCATGGTTATTTCCATACTCGAAGTTCTCATGTTGATGGAATAATCGGCTCTTGTTCTGCTCTGAGTATGTAATTGGGATTGATCTTAGGAGAGAATATGGTTTGTCATGCGACGGATCAAGGTGGCCACCGAGAGCAATATGCGAAGATGTAGCGAATTGAAAATTTCCCCCGGTGCTTTGGAGACAGTAAGTAATTGTTGTGGGAAGCGGCGTCTTGGAATTGCTTACACACTGAGGCGCGCGCTCATCTTGAGGTATGTCTATTCTTGACAGGTCTCCGAATTCGGTATCCCAGATTGCAATCTGGTTTGATTTGCCAAGGCAATTCCCAAACGAGTCTTCTGAACCATCGTATACGCAGATAGCAATAGATGAACCGTGAAGGGCAATCTCTCCATTGGTAGCCTCTGCAGACAATATCTTTTCTTTATCGACGCCGCCAGCCGGGTCGTAAGTGCGCAGTATTAATTTACTCTCCCTAAATATCGTCTAAGTCAGATATTCATAGACTGTTCTTGACGTTGATACTTATATGTATTCACCCTTTTCTGAATTCTGCAGTGACAAACCCCGCTTGGTTGCCTAGTAGCTTTGAGCTTGTGGCATGGTATGGCAACTCCACCATCCGTTTAAACTCTACTACGTCGTCTTCTGTTCCCAAGTTGGCGTTGATGTCGGCTATAAATATTAGAGATGGCGATGTAACGCTGTTTGCCGACGGTAAAGTCAACATGATCTGGTCGTCCATGACGCTCCATTGCGCGTAATACTCCAGATTTGTTGACGCGAGTTCTGCGGGCCGGCGCAAGTTGAGAACTCGCTGCGGCCGGCCACTAAGCCAGCTCATACGAGCTTCGTCTTCCATGATAGAAGAGGATGTGTGTTAGATTAGACGCAAGTTTACTCAACCTCGCAAATTGAATTGAGTTGAAGAAGTGAAAGAATTCTCGCTGCTTAGTTGCTTAGCGCAGTTTAGTTGGCCAAGGTAGGAAGAGAGATTTTGAGGGTCAGATGGAACACGAACCCGGCGTTAGCGCTCACCGCTTGGTGAATGAACTTATTCGAGGAGAACAGTTTCGGAGAATCAAATTTGAGAGTAGTCGTTGAAACGTTCAAGATCATACATAATTGAATAATGTGTCTGTCGCTTCTTTTACAAGAGGGGGAGTAGCTGCATATCTAACCCCCAAACAACCGCACAAAGTTCAAGTGTGAGAATAAAGTATATCTAAGAGCACTTTATTTACATGTAATCCACACTATGTGCTGCAGATGCTAGGTAGTAGAGAGCTCACCTTGCCACTGTTTTAATGCGAGTTGAGGCAGTTGCGAAATTGGTGCTACATTCTCAGCTCATCGGTATAAGCACGGCATACGCGGGAGACGAATGAATACGCGTTGGCAGTATTCCCACCAGAGACGCATACAAATCATAGTGCGTTGCTGGGAACTAACAAGGTATGATCACAAATCGCATAGACGACCAAGTACCCATTCCGTTTCACTGACCACTATCAACTTTCTATATCCCGCAAAGCATTTATGCTGGCAACCAGTACTAAACGATTCCCGCAACTACTGATAGTATTATCAAGACACCATGGAACAATCCCGGAATATATTACATCCAAGACCTAACCACCGAGGCTAGCATCTATCAGATGTTAGGCGAACACCCTCGCCTAGTGAATATTCGAAATTGGGACTCTACGGAACATACAACGGTAATGGAGTACATGCCACATGGCACACCTAAAACCATTATGAAGATGCTTCACGACCTGTGCAGCTCCAGTGGGCTCGATAGACGGCCGAAGGCCTGCAACTCCTCCATGCATTCGACATTCTTCACTGTGATGGTGGCCACATAACCCCCTATTGAACGCATCACTCAATTTGAAGATTGCTGACTTCAGCGGTTCATAGATAAAAGGCTCCTGTGCCTCAGTCTGCCCTGGATCCCGGTACCGAGCCCCCGTTCCGGAGTGGCGCCCAAGCAAGCCTCCAAGCTTGAACGAAGACTTATTTGCTCTTGGCCCGTATTGTACTTTATATTCACGGGAACGTACCATTTCACGAACTTAAGGAGGACGAGGTTGCGAAAAATTACGAAGCTAAAGTGCTTCCTAATTTATCCGGGGTCTTGTGTTCTAATGTCATCACTCTATGCTAGCAGCAGCGCGCTAGTTCCGCTCAACAGATACACGAGACAACTGGCCGACTTTGTGTCGCAGGAAATATATAGCCTTATGTGTCATACAGTCAGGCTGCTGTAAAAAGGCCTGTAGTGTATCGTTGATAAACATTTAAAAAGTGAACCAATCACCTTTCATTTATTGGAACGCGTTATGCCGGTCTATGGCGGATGTGATGTCTCTTCTGGCCAATCGCTCAACTCTTGCTTCAATGTCGTCATATGTATTTGAGTTGTCTTGTCACAAAAGTCATATCTGCTATTGGCTTTCCTTGAGATGACCTTGGGCAAAACACCAAGCGCCATGACAGCTGGTAGCGACAAATCTACAGCATTTTCCTTGGAGAAATACCAAGGTATTTTTTGAGTGAGTCGGAAGATGCAGAGCTCTGGCGCCAAAAACAATTTGAGGGTTTATATAAATCAGGCAATCTTTTGAGAACAAGTTAACTATAGTGCAATCCAGATAGTAGTTCTCTGGATACTTGGCAGGCAACTTACTTTTCACTATGCACATAGCCACAAGCCCAGGAAACACACTTAGCATGTGCGGAGAATTTTTTAATACGGAATTACCGACATTTGATACATCCGGTACTTCACTACTGATATGGATTAAAAAGATTCTAAAGTGACAGGTACATGCGTGACTTGTTGTTCACCGACACTGAGGATTTACCGACAATGAGGATACTGCAGATCCTTCTTCGCCATCGGTCATGAGAACGTTACATAAGTAGGAGAGCCACAAGTACGCCACACATCATCACAATTCTCCGTTTAATCGTATATTTGGCCAGTGCAATAATGGGCTTCATTAGTCTTAACTTTAAGACTACGCTGGGCTTAAGCCATATACAACATTCTCCAACTGGATTGATCATATCCGGCTGCCGTAGTTTGCTAAGCCCCGTGGGGATCTAGCGACAGTCTTGTGGCCTGAATGTTCATGCCTCATCTTGTTTCATGCACATTAGTTGGCAATTTGCTTGATCATTGCCAAAAGGTAGACACCACCCTTCGATCGCTGGCATTTTTACCGACTACGCGGGATCAAGAATCCCCAAGGCTGAGCATTTAGAGTCTCCGCTGGAAGACTCCGGAGAGGCCAGCCACGTCTCTTATGTAAACTCCAATGACATCGACTCTAGGATACATTAACGAAAGCCAGAGCTAAGCTAAACGGTAGAGCTGAATTGAACAAGAACGGTGCCCAAGCCAGTCTTGCCACATGTCAGTTCCTACATATTGGAGTTCTAGGCCGTTAATTAAAGACCATTGCCGTAGTTTCTGTAGATTTTCCTCGTGCATATTCTGTCATCGCTTTTGCCAACATTTTCACCATTTACGATGCATTCGGACGCCCGATTTTGGGCTGTCTGCGCTTCAGGTTCTCAATCTTGAGACGATGAACGCACGACGCAGCGCCCGACGACGACAATATGGCCGGGTTTAGTTCCGGCGTAGATCACAAATCGCTTGTGTTTCAAATCCTCATACCCGTCTTCTTCTCTCTCGCCCTGTACAACGTCATCGAACTTACGTTTCTTATTTTCCATACCTTTAAGCGGCACTCGGGTCTTTATTTTTGGTCTTGTGTATTTGCAACCGGGGGTCTTGTCTTCCAAACTGCTGGTTTCTTCATATTGTATTATGCATCTCCATCGGTGGCATATCTGGCGGTGACGATATCGCTTTTGGGATGGATACCAATGGTGACGGGCCAGTCCTTAGTGCTCTGGTCTCGATTACACCTCATTTTACACAACCGACGGCGTCTAAGGATGATCTTATGGATGATTATTATCAACGCCATACTATGCACTGGAGGGATCACCCCTATGGTATACGGTTCCGTTGCCAATCCAGAGCTATTCCACACGCCTTTTCAAGTCATGGAGAGGATCGAAGTCACCATTTTCTTTGTCCAGGAACTGATAATATCTGGAGTTTATATCTTCGAAACACTCAAGCTCATGAGAGTACAGCAATCTCTGGGGATCAGTCAATACGGCCGCTCTCTCATGAAACATCTAATTATTGTCAATATCATAATCATCATCCTAGACGGCACCATTATCGCTCTGGAATACGCAAATCAATGGGAATACCAAACTGCTTATAAGACCTTCGCGTACAGCGCGAAATTAAAGCTGGAGTTCACGATTCTTAACCGTTTGGTCGACATGACAAAACGAACTAAGGAAGCCCGCGCTCCGCCACAGGAGCCAAGTTCAACAACACGAACGATAAGTCAAACCGGATCTTCTATTGCGCAGAAAAGCTTGATCCAAGCCCCAGGCGAAGCGCAGCCGTGCGATGTCTCTTTTCGGGCAACTGCTACGGCAGATAAGGACGCGCCTTTAGGAGGGGATCGGCCATCTACGCCGAACCAGGGAGTGCTTTGTACCACTGAGGTTGTCGTTCAGCGAGAAGATCGTTGTACTGGGCCAGATACGTGCACGCACGTACAGACCCTTACCCCAGGTGGTTTCAGTAAATAGCACAACTACATCTAATAATACATTACAAGTTTACTTTCTAAGTTTCCTCTCAATTTTTCAAGCCTATATGCCACTAACGCTTGTTTTCTTCCATTGTTCCTCTATGTGCTTTCCTTCTACAGTTACTCGACGGTTTAGTAACATGCAACAGCTAAACAACAGCAAGCCATTACAATTCTAGTGTCTTAATGAGACACATATTGTATCTACCAATTTCTTCTGTTATCTAAATTCTTGTATTTTGTATCAGTAAATAAACTGGGCTTAGGATGCGGGACGCTGGACAGTCAACTTGAGTTGTTGGGTAGCCATGCTGAACAGTGTAATGGGTAACTTGAACTGAAGGTCACGATTTTGTCCCATAGCTTGTTTGTTCATGAGGAGTTCAATTTAGTCTACCTATTGCTCTTGAACTCTACCTAAGTAGCAGCCCAAGTACCAAGGCTGAGGCTGAGGCTGAAAGCTGAGAATCCGGCGACTTTCTCGGTTACACGAATTCAAGAAAAGCAATGAAGATCACCCATGAAATACGAGTCATGCGGCATCAATATGCAGGGGTTTCATTGGTGGCGTAGGTCAAAAGCAGCAATTAGATGGCTGCCATTTCCCCAGCTGAAAAGTGCCACCTGCCATGAGACAAGGCTGAACGTCCTCTGATACATAGACACGCCTATCACCCCGAAAACAAAGTTGAAGGCACGAACATGGTATGAAATCTCGATATGCAGCGAATATACATTCAGCTACTAACTGCATTCGCTCGCACTCTCATGCTAGGCATCAACTACGCGATATAAAGCGCCCACTGCGGATAATAGTTCCCGCTGAGCCTCATACCCCCAAGTTTTATGCATATTAGAACGGTACTAACAGTCATTCAATGTTGCTAACAATTATTCCCATGAGTGATCTGAGTTTCAATCGCACAAGTATGCCAATTAATGTGCGGCGACTTTCTCATTGGAGGTCGGATATGTATGTCTCAGTCCTTACCCTTGCGTATTGATCGTCCAACAAGGCGAGGGGCGTCTTGGTGTGATACCCTTCCTTCGGTGATTGTGTAGATACGTCGCATAAGTAAATTATGCCAATGCAAGCCACGCTTAATGATCGGAGGATTTGAGGAGAAGCCAACTTGTTGTCAGGTCATAGGCTTTTGGTCGCGCTTTAAGCATCAATGTTCACGATAATGTTTTTCTAGCTATATATATCAAGCGTTTGGCATTGATCAGAATTCAAGCAGATCATCAGCAGTTCTCAGGCATATCTTCTATTAGGAATCACACACTTGTTATCTTTCGGTATACATCATTGATACACCATCACCTTTTTTCCTTCTAGCATCTCACTTCAACTTTCTCTTTTAGAAAGAACGAGGTGAAAGCCAGGATGATCACTTTCAGACCAAATTGTACGCTTCCTGAGGCACCTGGTGTATTTGTCAACGCCTCAAATGTCAGATCTACTATGGAAATCATCTGGAGCTGCATCGGAATAATTATTCTCTCAACATGGTCTATCCTTCATCCCAACATTCCGCCTGACTTTCGAAAACAGGCCAAATGGCAACTCTATTTACAAAAAATTATATTCGGTTGCTCGAAAGGCCCTCTGGATGATTGTCATGTTTGTTGCTCCTGAAGCCTTGACTTCTCTATATGCCCACAAGATGTTCAGTGCACATCATAACGATGCAATTCTTAAAGGCTTGGCATCCAAGCAACAAGTTCCATGGAGCCGCACACATACGCTATTTGCAGATATGGGAGGTTTCGCTGTATATTTCTCAGACAAAGAGTTTCATCCGCCACATCAGACAAAACTCTCCAAGGAAAACTTATGGAAACGTCTGAAATGCTTATATCAGAGAAGCCCCTCCAAGCTAAAGTTTTTTGAGAACTTATTGGAAAAGTTGTTCGAAAAGTTGTTAGAAAAACTATTCAAGCGTCCATTAGAATATTTCGAAAAATTTAGATCGGAAGTTTCCAAGAGACTGAAAGCAAAAGACATTCTCGAATTACTCAAACGGCCGGATAAAAGAAACCGCGATTTTATTGAACGTTTTGAGCTTAAACAAAAGTTTTTTTTCGGTTGGTTTGGAGAATTTCTATGGAAAAAGCACACAACACATCAAGAAATCGCCATCGGCATCAAAAATGAACTAGACGAGGGCCAGATTACACATGAGAAGCTGCAAACCCTCGCGGCATTGTCTGGGATATATGGGTGCTAGACTCGGCACAGCTCATCGTTGCAGCGAAAGAAGGAATTATCAAGCTCCCTAAAATCACGAAAAGGGAACTCCAAGATAAAAGTAAATCCGACGCACTAGTCAAGATATTGGCAATTATCCAAGTTTTATGGCTCATAATCCAGCTTGCTGCCCGGAGATATTATGGTTTGGCCTCTGCACCGTTTGAAATCAGCACAGTTGCCCTGTCAGCTTCTACAATTATTTTATATATCCTGGAGTGGAACAAACCAAAAGACGTCAGTGTACCCATCTATGTTCGTGCAATTGGAGTGGGATCTCCCCAAAAAAGAATACATCTCAAGAAACCACTATTTTTCAAGAAACGACTACTTCTCAAGAAAAGACTGCTTCTCCTGAAAGGAATGTTCTTGAAAGAACACCTATGTCTGAAAAAGCCTTTAGAGAAACCTTCAAGAAAGTCTTCGAGGCAGCCCCTTATCCATATCTACGATTTCCCATCATACCAACCAGGCTTTATCAGATCCCTAGCTGCGCCTTTCACGTTGCCTATCCAAACGACGATGGTAATGCTAACAATAGCAACAGCAGCAATGGCAGCAACAGTGTTTGGGTGAAAACGGCTATTATTGCAGTTGTTTCTATTCTTTCATTTGGGGGAATTCACATCTTTGCATGGAACTTCTACTTCCAAACTAAGTTCGAGCAACAATTATGGAGAGTCTGCTCGGTGGCAGCTACAGTTTTGCCGTTACCGTACCTTGCTACCCACTATTCCTTTATGAAACACGGGACAGACGTTGAGAAGACAAGAATACGGCAAATCAGGACAATCCAAGGAATCTTGGCTCTCTTCTATGTTCTTGCACGACTGTTCCTTATTATTGAGAGCTTGAGGTCACTTTACTATTTACCACGCGATGCCTTTGAGTCAACATGGAGTGTGAATTTCCCACACTGGGGATAAACAGCAAAATATTGCATAATAATATATATACGTTCGCTGCTGATCGATTCCGTTTCCACCCTTTGGCTCTCAATAACATCCTGCACTCACAAATTTAGTATCAGCTCAATAGTTAATTGACTAGTTACTTAGATGTCTTGTCCAGTCAAAATATCTATTTTAGTGTGAAGTCTACTGTCATCTGCGTACACGCGCTTAAGAGTTGGGAAGAGGCATTTTGGTCTCAAATCTTTGCAAGATCTTCCGTCATATCCCATCCCATATCAAGCAAATTTAACATATATTCCAGGCCTAAAATGAGTGATTAGAGTGTCCCATTGTAGTTATTTCATATCTAATTTTTAACATATTTATACTATTCCAGGTATATAAGACAGGAGCGGAGAAATGCAACGCAAAAGCCAGGTTATCGTCTTTGCCATACTACCTATATCCCAGCAGCCTCCTGCCAAAGCCGAAGAGTAAAACAAATTTTCCGATGATGCGGCCAAAGATGAGAGGCAACCCAAACCGATACCAAGTAATGGGCCGCCAAAGCTTGGCTTCCGGCAGTATTATCTTGTTGTTTTTCTCTCTCCTCGCCGCAGCGTCCTCCACTGGCTTCCCAATAAATGATTCGATAGCCTCAATCATGATCTTAACAGTCTCCTGCGGTTGGCTCAAAAAGGGCGAATGACTTGTCTGCAGCTCCCTATGCATAACAGATGCACCCATACTCCTCGCCATGCCTACATTCATGCGTTGTACTACCACCGGAAGCCCTTGGTCCTCAATGGTGCCGATATAACAAGAGGGCACATCCCTCCATCCAGCATAAGAGTATTCGCCCCCCTCAAACAACGCCTTGAGACTCTGTGGAGTGAGCAATGAGACCCAGTACTTTGCCTCATCTTCTGGCACGTCATGATAGAAAAATTTGCGTGGAGAAACAATGA
GTCGGCGAATCCGGTCTCTTTATTTACGCGCCACGTGGGGGGAGGATGTCCGAAGAAGGGGTCCATGAAGGCGAGCCCCGTGAAGGTATAGCCGGACGCTATGAGAATAAGGCCAACGACATAGCCGGTAGTTGTATGTTGGGCATTTTTCGCAATCGTTCCTCGGGGTCGAGCAAAGTCTTTGATAGCACTGTTTCCAACCATACCACCGTATGAGTGGGCGACGACAACCACATCACGCCCACAACTTGTTTCGTCCGAGATTGCTTTGCGTGCGGCGTCGAGGTCGTCTTTAAAGGTCCGGGTTGGATCACCGGTTGTCGAAGGGAGCGTGACAGCGACGCATTTCAGCTTGTACTTCTCTTGTAGGGGTTTAATGATCAAATTGTAGCAGGCAGGCGAATGCCATGCACCAGGAACAAAGACTAGCGTTGGAAAGTTGGACATTTCAGAGCACAATTAATGGCTTTTGACGACTCTTATTCTTAACTAGAAGCAAACGAAAAGACTTGCAAAATTATGTCAGTCAGTATGTCTTAGAGCCTGAGGCATATGAGTATACGAAGTAATTAATTGCCCCTTGACTCGGTCTTCGGTAGCAAACCAACTGCGTAGCGCAACTAGTTGGCTACCGAAGACCGAGCGAATTGGCGGGTTTACCTACATGCGGTTATAACCGACAATCGCTACCCACTGATCTGGAAAGCCATAAACGCTCTAAATGCCTCCCACTGGTGGAGTATCATCTTCCTAAATTAACTGGAGAATTATACGAACATATTCAGCTCTTGCCCAGGATGATTGAACGACCATTCTACAGATCCTTGAGTGGCTATTTTCAGCAACACTGAGAAACCGCTTTGTAACCACTGACGAAGCTTGGTCAAGGTAGAACCACCTTCTTCAAACTGATTTACAGCGCTCTGCCTACCAACCCCAAATTGGTTATACGGAAAATCCCGGCCTGCTGAATATTGTATAAATATTGCTCAAGCCACTGGAGAGTTTTCTCACTGGCCGTCATTTATCTAGTGGACACCCTCTGAATTCTAAGAATCTCTTGCGGTATAGGATCCAACAAGTCTGCAGCCGATTAACCGTCTCCCTTCAGTGAAAACACCACCTTCACTGTTCATCTACTCCGTGGTCAAAATGGGATTATTTCATCTGATGAACTTAAAGCTCTTCATATCTGTTTTCATACTTTCCCCCGTCTTTTTATAGCTCGGGATCGGGCTGTAACAGCTGACCGATATGGCTCATCTTACCAAAGAGTTACAAACGAACTGCATAACTGGTGGGAATGGAGTTAGTGCAACAGAGCAGATAACGTCACATTCAATGGGGAGTAGCGGATACTCAAGGAATCGAGCTTCTAGATTCACAAGTATGGTAAATAAAGATCTTACAAAGATCTTACCTCTGCATCTTGTCATGGTCACTAAACTCCACAAAGCCGCCGGGATGCTGGATAGCCAATTTGGCGGGCTGAAGAGCTCCATTAAGAATAATGACTACTTAGTACCAATAGCTTGCGATTCCCGAGCTCCTAGAACAGATTTCAGACGAAGGCCAACTTAGTACAGGGTTTGTTTCATCTAATTCTCTCGCTGGTCGCTCGGCTGTGAAGCTGGACGAAAGGATTTTGTAACCTTGAGACCAATATCTGTTCTATGCTCAGCAGACATCGCAGCTAGGGTAGCAACAACCAGTTCAACTGCCGTGATGCTTGGGGAATGTTCAGTGCCCAGACGATGCAGTAAGCCGTATTGGTAGCCTCAGAAGCTACTGCGATTAAATGAGGAGTATAGATAGAAGTGTGCCACTAGTTGAGGCTGACTAAAAGAGTAATATGGCGGAAAATTCTCGGAACCCAAGAGTAATCAAGAAGTCATCTCGATCCTAGTCTTTGTTTAAGAGTGAAGGGCTCTATGTGCAGAAGCTTACATGCGGTTAGCTCGATCCCCGCTTAACAACTCATAACAGAGCATCCACCAGGGGTGTAAGAAGCAATTTAACCATAAATCAAGCTTCAATCAGTTGCTGGCCGCCAGCGGAGACGAAAGCCTGAGCCAGCCTCACCTCGTTAGGCAACGGCAGGCGAATCGCTGGTCATATAGAGACTGAGAAAGAGACCAGGCTCGATGAAAGAGCTCTTACGGCTTCAGTTCTATGACCATGAGATTTGTTGCACTTTGCGCTTGCATACTTTTAGTTTTAGCGTGAAAGAGCGGAATGCATTCAGCTTGCTGGTCTAGCATCGAGCAAGTACTGCATTCATTGCTCTCCTTGGTCTTCATAGAGTCATTTTCCCTTCCCTCCTCCTCCACTCTTCCCATGTTCTTCTCATATCAATGCATATATCTCATAAACAGGCATCAAAATCGCCAGTGACTTTGCCATGAAGGATTAAAATGAACACACCACTTGGGAGTGCTTACCCAATAGAGTATATGTGTGCTACGCTACGCTCTCTTGCAGTGCTCTCGACCAACAATACCAGTCGATGTTTCCGATAAATACCAGATATTCAGTTGTGTGTCCCAAGTAGAGAGTTTACTGCGAATCTTATACGAAGGTGGTTGTCGAGGGAAACGAATTTACACTTACAACCCCCGGCCGAAGTCCAGCCATTGCCCAAGCCCCAACCTCAACCATTTTGTATGTAAGTGTCTAGAACATCTTATACAGAATCTTCCAATTCAACTTATCTTACCATAGTTTAATACTATTACACCGTCATTTTCCGGTGATCAATTAGCTCATAGCAGGAGTATGGGAGTAGCCTCGTTCTCTGGGACGATTGATGATTCTACCGCCCAAGAGATTAAGCTATGACAGTCTGACATCTTCAAGGTCCACTAATTTTTATATCCGTACAAGCTCGTACTCTTGGGTGTATCAGACTCGAGACCGTGGCGGGTATCGTGCATTCAGAGCTAGCAAATGGACGGTAGAACGGGAGGAGAATATTGTCAATAGCCAGACCACGTAAGATAAGCGCTTACAAGTCAATATAGCATATTAAAACTCATAAAAAATATAGAGGACACACGGCAACAGGCTCTTGAATTATACTCCCCAGTACATAACGCCACGATATGGGAAAGAGATCGCCAGCCCATATTACCCAGGTCAAGTCTGAAAGCTACCATTTTATCTCTCAGAAGAGAATTGCGGTTTAACATGTAAATCAGTATTGTAGAGCAAGACTATGAGAACAATAAAGTAGAGCTGCTGTCTTCAACCAGCGGCCTTAGGGTGAAGCAGTAACGGGCCACCGGTCAATACTGACTTTACAGTAGCCCAGCGATGTCAATACGTGTAGCTCGAGACTCTCAAGTAGGCTGGATGCAATTTGTACAATCAAAATCTCAATATATACCATGAACTAGAAGAATCAAATTTTTTTCGCCAGACGAATGGTCTGCTACTCATCTGAGACGCTACCCAATCAATTCTGACCAAATTTTGACCATAGGACCCATCATCTGGAGTGAGTAGGAAGTGAGGGCAAAAAAAAAAATCAGCCATATTAGAATCATGAAACGCTTCTAAGATGTTCCTAAAATAAACTCATTACCTCGAGAAAGATAAATTGCACCACATGTCCAATCTGGTGTTGAGTTTCCAGCGTGGCGCACTTCAGCTTTCCCTTATAATAAATATTAATTCACGCTGTTCCCAACAAGCGCTCGAGCTGGATCGGGATCATATGATATCATACGATTGCCCGGTTAGCTCAATCGGTAGAGCGTGAGACTCTTATGAGCACACGTTCTGATGCAATCTCAAGGTTGCGGGTTCGACCCCCGCATCGGGCTCTTCCTATATATACATACCCGAGACATCAAGAGCGCATTTCTTTTTGCATTTGCATGCACTGCTTTTTTTGTTCGTTTGTTTTAATCTTCTTCTTCCAAAAGCCTCTCTTCTTATGTATGAGTGAGGGGGTTGTTCCCCTCGTGAGCTCTTTTTGTGCAGTAGTAACAGAGCGCGAATGACTTCATGTTCAAAGGAACACTACCTAGACTATATACCTAGTACTCAACTCTCGCCTATATCGGCACAGTATCTCTCAAGTATCACCCTCGAAACGAACCGTGACGAGACTATGCTTTAGATAGGAGTTTTCAGAACAAGCTCGTGACTCTTCTTTTTTCGTCTGCGCGTATCGCGCACATAAACCGATAACCAACCCATGATCACTCACTCTCAATCCGATCCCCGGCATTCAGAAACACACTCCAAACCACTTCCCTGTCACATCGTGGCCCTTTTAGCTCCCCAGAGCAATATCGGCAAAAGGCACACAAATCTCTTAGTCAGTGCTACCCAAGTATATCTAAATTTTAATCTTGCCGAGAAAGAATGTAACCATTCCCTCTCCCACACCACCCATTTTCGTTCGTTTCTCACGAAGCTTATCAATTTTTCCCGGCTCCAAAAAAGAGCATCATCTGGACAAATGTAATATCCCCCCCAATCCGCATTCTGATCCCGAAGCAAGCAAGCAAACAGCTTCTTAGCGCCCGGCGGCTCTTCAGTCTCTCCGCCATCCTTATTTCATTGCTGTTTTTAAAAATCATCTGCGACTCCCCTTGGTGCAAATTAGACACCCCCCCTTCTCTTTTTTTGGGCTCTACTCGGCATTTCCTTGCCGTGGGCTCACACCAGCTTTGGCCTAATGCGGATGGTATCAAATAATCCCAAAATGGGGGGTGACGCGGCCTCTCTTGGAGATAATGAGCATAGTCCACATATTACACTTCCGCGCAAAAGTAGCACCCAAGTTTCGTTCGTTTCGGTAGTAAGGGATTGCTCCAATTACTTTCTCTTTGTTTGAGTACGTACAGTGTGTAGTTGATCTGCGACCACTTATGGGGTTTGGAAATGACACCAAACGTTAATTCCACAACTTCTACGGCTCTGTTAGTGTACAACAAGGCGAAAAAAGTAATCCGAATGCGCCGAAATAATTAAAAGACAATCAAGTTGATAATATTGAGGCTATCTTGCTTTAAAAAAAATACTATGACTCCATTCTTACGAAGTTCTAAAATGTAGTTTTTGGTAGCAATCATTGTGGTACCTACTCGTAGACTTTTGTCCAACGCACTCAAGACCGTAGTAGCTGTTTACAATTCCAGCCATAAAAGGTAACAGGAAAACCATACAACAAGGTTAGTTACGGAATAGGGGATCAGCTTTTTAGTTCATTGTTATCGGGAACCAGGAAAAAAGCGTGGGGAGCGCATGCTGCTCGTGGCCGAATGACGGATTACGACATCTGTCGCACCTCTGATATCATACTGTATGACTTCAAATTCCACATCTTTCGTTCGGGACAACCTATTCTTAGCAGGTCACTACATACTGTCAAGGTTGAATAGCAACCAACTGCTAGGTACTCTGCGTTTTGGTGAAATCGGCGTTATCTGCGATTCTCGTTCATACAAGCAAGCAAACACTTAATTTAGAATTGACAAGTTGTACTTATACTTCACGACACAGACGCTCAATTAACTTAAAGCAAACTTAGAAGAGAATGAAACTTTCACCATTCAACTAGACTACTTATAAAAATAAGTATAATAATAAAAAAAGACCAAATCATGTTCAGTCGT|||||2121|,ACGACTGAACATGATTTGGTCTTTTTTTATTATTATACTTATTTTTATAAGTAGTCTAGTTGAATGGTGAAAGTTTCATTCTCTTCTAAGTTTGCTTTAAGTTAATTGAGCGTCTGTGTCGTGAAGTATAAGTACAACTTGTCAATTCTAAATTAAGTGTTTGCTTGCTTGTATGAACGAGAATCGCAGATAACGCCGATTTCACCAAAACGCAGAGTACCTAGCAGTTGGTTGCTATTCAACCTTGACAGTATGTAGTGACCTGCTAAGAATAGGTTGTCCCGAACGAAAGATGTGGAATTTGAAGTCATACAGTATGATATCAGAGGTGCGACAGATGTCGTAATCCGTCATTCGGCCACGAGCAGCATGCGCTCCCCACGCTTTTTTCCTGGTTCCCGATAACAATGAACTAAAAAGCTGATCCCCTATTCCGTAACTAACCTTGTTGTATGGTTTTCCTGTTACCTTTTATGGCTGGAATTGTAAACAGCTACTACGGTCTTGAGTGCGTTGGACAAAAGTCTACGAGTAGGTACCACAATGATTGCTACCAAAAACTACATTTTAGAACTTCGTAAGAATGGAGTCATAGTATTTTTTTTAAAGCAAGATAGCCTCAATATTATCAACTTGATTGTCTTTTAATTATTTCGGCGCATTCGGATTACTTTTTTCGCCTTGTTGTACACTAACAGAGCCGTAGAAGTTGTGGAATTAACGTTTGGTGTCATTTCCAAACCCCATAAGTGGTCGCAGATCAACTACACACTGTACGTACTCAAACAAAGAGAAAGTAATTGGAGCAATCCCTTACTACCGAAACGAACGAAACTTGGGTGCTACTTTTGCGCGGAAGTGTAATATGTGGACTATGCTCATTATCTCCAAGAGAGGCCGCGTCACCCCCCATTTTGGGATTATTTGATACCATCCGCATTAGGCCAAAGCTGGTGTGAGCCCACGGCAAGGAAATGCCGAGTAGAGCCCAAAAAAAGAGAAGGGGGGGTGTCTAATTTGCACCAAGGGGAGTCGCAGATGATTTTTAAAAACAGCAATGAAATAAGGATGGCGGAGAGACTGAAGAGCCGCCGGGCGCTAAGAAGCTGTTTGCTTGCTTGCTTCGGGATCAGAATGCGGATTGGGGGGGATATTACATTTGTCCAGATGATGCTCTTTTTTGGAGCCGGGAAAAATTGATAAGCTTCGTGAGAAACGAACGAAAATGGGTGGTGTGGGAGAGGGAATGGTTACATTCTTTCTCGGCAAGATTAAAATTTAGATATACTTGGGTAGCACTGACTAAGAGATTTGTGTGCCTTTTGCCGATATTGCTCTGGGGAGCTAAAAGGGCCACGATGTGACAGGGAAGTGGTTTGGAGTGTGTTTCTGAATGCCGGGGATCGGATTGAGAGTGAGTGATCATGGGTTGGTTATCGGTTTATGTGCGCGATACGCGCAGACGAAAAAAGAAGAGTCACGAGCTTGTTCTGAAAACTCCTATCTAAAGCATAGTCTCGTCACGGTTCGTTTCGAGGGTGATACTTGAGAGATACTGTGCCGATATAGGCGAGAGTTGAGTACTAGGTATATAGTCTAGGTAGTGTTCCTTTGAACATGAAGTCATTCGCGCTCTGTTACTACTGCACAAAAAGAGCTCACGAGGGGAACAACCCCCTCACTCATACATAAGAAGAGAGGCTTTTGGAAGAAGAAGATTAAAACAAACGAACAAAAAAAGCAGTGCATGCAAATGCAAAAAGAAATGCGCTCTTGATGTCTCGGGTATGTATATATAGGAAGAGCCCGATGCGGGGGTCGAACCCGCAACCTTGAGATTGCATCAGAACGTGTGCTCATAAGAGTCTCACGCTCTACCGATTGAGCTAACCGGGCAATCGTATGATATCATATGATCCCGATCCAGCTCGAGCGCTTGTTGGGAACAGCGTGAATTAATATTTATTATAAGGGAAAGCTGAAGTGCGCCACGCTGGAAACTCAACACCAGATTGGACATGTGGTGCAATTTATCTTTCTCGAGGTAATGAGTTTATTTTAGGAACATCTTAGAAGCGTTTCATGATTCTAATATGGCTGATTTTTTTTTTTGCCCTCACTTCCTACTCACTCCAGATGATGGGTCCTATGGTCAAAATTTGGTCAGAATTGATTGGGTAGCGTCTCAGATGAGTAGCAGACCATTCGTCTGGCGAAAAAAATTTGATTCTTCTAGTTCATGGTATATATTGAGATTTTGATTGTACAAATTGCATCCAGCCTACTTGAGAGTCTCGAGCTACACGTATTGACATCGCTGGGCTACTGTAAAGTCAGTATTGACCGGTGGCCCGTTACTGCTTCACCCTAAGGCCGCTGGTTGAAGACAGCAGCTCTACTTTATTGTTCTCATAGTCTTGCTCTACAATACTGATTTACATGTTAAACCGCAATTCTCTTCTGAGAGATAAAATGGTAGCTTTCAGACTTGACCTGGGTAATATGGGCTGGCGATCTCTTTCCCATATCGTGGCGTTATGTACTGGGGAGTATAATTCAAGAGCCTGTTGCCGTGTGTCCTCTATATTTTTTATGAGTTTTAATATGCTATATTGACTTGTAAGCGCTTATCTTACGTGGTCTGGCTATTGACAATATTCTCCTCCCGTTCTACCGTCCATTTGCTAGCTCTGAATGCACGATACCCGCCACGGTCTCGAGTCTGATACACCCAAGAGTACGAGCTTGTACGGATATAAAAATTAGTGGACCTTGAAGATGTCAGACTGTCATAGCTTAATCTCTTGGGCGGTAGAATCATCAATCGTCCCAGAGAACGAGGCTACTCCCATACTCCTGCTATGAGCTAATTGATCACCGGAAAATGACGGTGTAATAGTATTAAACTATGGTAAGATAAGTTGAATTGGAAGATTCTGTATAAGATGTTCTAGACACTTACATACAAAATGGTTGAGGTTGGGGCTTGGGCAATGGCTGGACTTCGGCCGGGGGTTGTAAGTGTAAATTCGTTTCCCTCGACAACCACCTTCGTATAAGATTCGCAGTAAACTCTCTACTTGGGACACACAACTGAATATCTGGTATTTATCGGAAACATCGACTGGTATTGTTGGTCGAGAGCACTGCAAGAGAGCGTAGCGTAGCACACATATACTCTATTGGGTAAGCACTCCCAAGTGGTGTGTTCATTTTAATCCTTCATGGCAAAGTCACTGGCGATTTTGATGCCTGTTTATGAGATATATGCATTGATATGAGAAGAACATGGGAAGAGTGGAGGAGGAGGGAAGGGAAAATGACTCTATGAAGACCAAGGAGAGCAATGAATGCAGTACTTGCTCGATGCTAGACCAGCAAGCTGAATGCATTCCGCTCTTTCACGCTAAAACTAAAAGTATGCAAGCGCAAAGTGCAACAAATCTCATGGTCATAGAACTGAAGCCGTAAGAGCTCTTTCATCGAGCCTGGTCTCTTTCTCAGTCTCTATATGACCAGCGATTCGCCTGCCGTTGCCTAACGAGGTGAGGCTGGCTCAGGCTTTCGTCTCCGCTGGCGGCCAGCAACTGATTGAAGCTTGATTTATGGTTAAATTGCTTCTTACACCCCTGGTGGATGCTCTGTTATGAGTTGTTAAGCGGGGATCGAGCTAACCGCATGTAAGCTTCTGCACATAGAGCCCTTCACTCTTAAACAAAGACTAGGATCGAGATGACTTCTTGATTACTCTTGGGTTCCGAGAATTTTCCGCCATATTACTCTTTTAGTCAGCCTCAACTAGTGGCACACTTCTATCTATACTCCTCATTTAATCGCAGTAGCTTCTGAGGCTACCAATACGGCTTACTGCATCGTCTGGGCACTGAACATTCCCCAAGCATCACGGCAGTTGAACTGGTTGTTGCTACCCTAGCTGCGATGTCTGCTGAGCATAGAACAGATATTGGTCTCAAGGTTACAAAATCCTTTCGTCCAGCTTCACAGCCGAGCGACCAGCGAGAGAATTAGATGAAACAAACCCTGTACTAAGTTGGCCTTCGTCTGAAATCTGTTCTAGGAGCTCGGGAATCGCAAGCTATTGGTACTAAGTAGTCATTATTCTTAATGGAGCTCTTCAGCCCGCCAAATTGGCTATCCAGCATCCCGGCGGCTTTGTGGAGTTTAGTGACCATGACAAGATGCAGAGGTAAGATCTTTGTAAGATCTTTATTTACCATACTTGTGAATCTAGAAGCTCGATTCCTTGAGTATCCGCTACTCCCCATTGAATGTGACGTTATCTGCTCTGTTGCACTAACTCCATTCCCACCAGTTATGCAGTTCGTTTGTAACTCTTTGGTAAGATGAGCCATATCGGTCAGCTGTTACAGCCCGATCCCGAGCTATAAAAAGACGGGGGAAAGTATGAAAACAGATATGAAGAGCTTTAAGTTCATCAGATGAAATAATCCCATTTTGACCACGGAGTAGATGAACAGTGAAGGTGGTGTTTTCACTGAAGGGAGACGGTTAATCGGCTGCAGACTTGTTGGATCCTATACCGCAAGAGATTCTTAGAATTCAGAGGGTGTCCACTAGATAAATGACGGCCAGTGAGAAAACTCTCCAGTGGCTTGAGCAATATTTATACAATATTCAGCAGGCCGGGATTTTCCGTATAACCAATTTGGGGTTGGTAGGCAGAGCGCTGTAAATCAGTTTGAAGAAGGTGGTTCTACCTTGACCAAGCTTCGTCAGTGGTTACAAAGCGGTTTCTCAGTGTTGCTGAAAATAGCCACTCAAGGATCTGTAGAATGGTCGTTCAATCATCCTGGGCAAGAGCTGAATATGTTCGTATAATTCTCCAGTTAATTTAGGAAGATGATACTCCACCAGTGGGAGGCATTTAGAGCGTTTATGGCTTTCCAGATCAGTGGGTAGCGATTGTCGGTTATAACCGCATGTAGGTAAACCCGCCAATTCGCTCGGTCTTCGGTAGCCAACTAGTTGCGCTACGCAGTTGGTTTGCTACCGAAGACCGAGTCAAGGGGCAATTAATTACTTCGTATACTCATATGCCTCAGGCTCTAAGACATACTGACTGACATAATTTTGCAAGTCTTTTCGTTTGCTTCTAGTTAAGAATAAGAGTCGTCAAAAGCCATTAATTGTGCTCTGAAATGTCCAACTTTCCAACGCTAGTCTTTGTTCCTGGTGCATGGCATTCGCCTGCCTGCTACAATTTGATCATTAAACCCCTACAAGAGAAGTACAAGCTGAAATGCGTCGCTGTCACGCTCCCTTCGACAACCGGTGATCCAACCCGGACCTTTAAAGACGACCTCGACGCCGCACGCAAAGCAATCTCGGACGAAACAAGTTGTGGGCGTGATGTGGTTGTCGTCGCCCACTCATACGGTGGTATGGTTGGAAACAGTGCTATCAAAGACTTTGCTCGACCCCGAGGAACGATTGCGAAAAATGCCCAACATACAACTACCGGCTATGTCGTTGGCCTTATTCTCATAGCGTCCGGCTATACCTTCACGGGGCTCGCCTTCATGGACCCCTTCTTCGGACATCCTCCCCCCACGTGGCGCGTAAATAAAGAGACCGGATTCGCCGACATCATTGTTTCTCCACGCAAATTTTTCTATCATGACGTGCCAGAAGATGAGGCAAAGTACTGGGTCTCATTGCTCACTCCACAGAGTCTCAAGGCGTTGTTTGAGGGGGGCGAATACTCTTATGCTGGATGGAGGGATGTGCCCTCTTGTTATATCGGCACCATTGAGGACCAAGGGCTTCCGGTGGTAGTACAACGCATGAATGTAGGCATGGCGAGGAGTATGGGTGCATCTGTTATGCATAGGGAGCTGCAGACAAGTCATTCGCCCTTTTTGAGCCAACCGCAGGAGACTGTTAAGATCATGATTGAGGCTATCGAATCATTTATTGGGAAGCCAGTGGAGGACGCTGCGGCGAGGAGAGAGAAAAACAACAAGATAATACTGCCGGAAGCCAAGCTTTGGCGGCCCATTACTTGGTATCGGTTTGGGTTGCCTCTCATCTTTGGCCGCATCATCGGAAAATTTGTTTTACTCTTCGGCTTTGGCAGGAGGCTGCTGGGATATAGGTAGTATGGCAAAGACGATAACCTGGCTTTTGCGTTGCATTTCTCCGCTCCTGTCTTATATACCTGGAATAGTATAAATATGTTAAAAATTAGATATGAAATAACTACAATGGGACACTCTAATCACTCATTTTAGGCCTGGAATATATGTTAAATTTGCTTGATATGGGATGGGATATGACGGAAGATCTTGCAAAGATTTGAGACCAAAATGCCTCTTCCCAACTCTTAAGCGCGTGTACGCAGATGACAGTAGACTTCACACTAAAATAGATATTTTGACTGGACAAGACATCTAAGTAACTAGTCAATTAACTATTGAGCTGATACTAAATTTGTGAGTGCAGGATGTTATTGAGAGCCAAAGGGTGGAAACGGAATCGATCAGCAGCGAACGTATATATATTATTATGCAATATTTTGCTGTTTATCCCCAGTGTGGGAAATTCACACTCCATGTTGACTCAAAGGCATCGCGTGGTAAATAGTAAAGTGACCTCAAGCTCTCAATAATAAGGAACAGTCGTGCAAGAACATAGAAGAGAGCCAAGATTCCTTGGATTGTCCTGATTTGCCGTATTCTTGTCTTCTCAACGTCTGTCCCGTGTTTCATAAAGGAATAGTGGGTAGCAAGGTACGGTAACGGCAAAACTGTAGCTGCCACCGAGCAGACTCTCCATAATTGTTGCTCGAACTTAGTTTGGAAGTAGAAGTTCCATGCAAAGATGTGAATTCCCCCAAATGAAAGAATAGAAACAACTGCAATAATAGCCGTTTTCACCCAAACACTGTTGCTGCCATTGCTGCTGTTGCTATTGTTAGCATTACCATCGTCGTTTGGATAGGCAACGTGAAAGGCGCAGCTAGGGATCTGATAAAGCCTGGTTGGTATGATGGGAAATCGTAGATATGGATAAGGGGCTGCCTCGAAGACTTTCTTGAAGGTTTCTCTAAAGGCTTTTTCAGACATAGGTGTTCTTTCAAGAACATTCCTTTCAGGAGAAGCAGTCTTTTCTTGAGAAGTAGTCGTTTCTTGAAAAATAGTGGTTTCTTGAGATGTATTCTTTTTTGGGGAGATCCCACTCCAATTGCACGAACATAGATGGGTACACTGACGTCTTTTGGTTTGTTCCACTCCAGGATATATAAAATAATTGTAGAAGCTGACAGGGCAACTGTGCTGATTTCAAACGGTGCAGAGGCCAAACCATAATATCTCCGGGCAGCAAGCTGGATTATGAGCCATAAAACTTGGATAATTGCCAATATCTTGACTAGTGCGTCGGATTTACTTTTATCTTGGAGTTCCCTTTTCGTGATTTTAGGGAGCTTGATAATTCCTTCTTTCGCTGCAACGATGAGCTGTGCCGAGTCTAGCACCCATATATCCCAGACAATGCCGCGAGGGTTTGCAGCTTCTCATGTGTAATCTGGCCCTCGTCTAGTTCATTTTTGATGCCGATGGCGATTTCTTGATGTGTTGTGTGCTTTTTCCATAGAAATTCTCCAAACCAACCGAAAAAAAACTTTTGTTTAAGCTCAAAACGTTCAATAAAATCGCGGTTTCTTTTATCCGGCCGTTTGAGTAATTCGAGAATGTCTTTTGCTTTCAGTCTCTTGGAAACTTCCGATCTAAATTTTTCGAAATATTCTAATGGACGCTTGAATAGTTTTTCTAACAACTTTTCGAACAACTTTTCCAATAAGTTCTCAAAAAACTTTAGCTTGGAGGGGCTTCTCTGATATAAGCATTTCAGACGTTTCCATAAGTTTTCCTTGGAGAGTTTTGTCTGATGTGGCGGATGAAACTCTTTGTCTGAGAAATATACAGCGAAACCTCCCATATCTGCAAATAGCGTATGTGTGCGGCTCCATGGAACTTGTTGCTTGGATGCCAAGCCTTTAAGAATTGCATCGTTATGATGTGCACTGAACATCTTGTGGGCATATAGAGAAGTCAAGGCTTCAGGAGCAACAAACATGACAATCATCCAGAGGGCCTTTCGAGCAACCGAATATAATTTTTTGTAAATAGAGTTGCCATTTGGCCTGTTTTCGAAAGTCAGGCGGAATGTTGGGATGAAGGATAGACCATGTTGAGAGAATAATTATTCCGATGCAGCTCCAGATGATTTCCATAGTAGATCTGACATTTGAGGCGTTGACAAATACACCAGGTGCCTCAGGAAGCGTACAATTTGGTCTGAAAGTGATCATCCTGGCTTTCACCTCGTTCTTTCTAAAAGAGAAAGTTGAAGTGAGATGCTAGAAGGAAAAAAGGTGATGGTGTATCAATGATGTATACCGAAAGATAACAAGTGTGTGATTCCTAATAGAAGATATGCCTGAGAACTGCTGATGATCTGCTTGAATTCTGATCAATGCCAAACGCTTGATATATATAGCTAGAAAAACATTATCGTGAACATTGATGCTTAAAGCGCGACCAAAAGCCTATGACCTGACAACAAGTTGGCTTCTCCTCAAATCCTCCGATCATTAAGCGTGGCTTGCATTGGCATAATTTACTTATGCGACGTATCTACACAATCACCGAAGGAAGGGTATCACACCAAGACGCCCCTCGCCTTGTTGGACGATCAATACGCAAGGGTAAGGACTGAGACATACATATCCGACCTCCAATGAGAAAGTCGCCGCACATTAATTGGCATACTTGTGCGATTGAAACTCAGATCACTCATGGGAATAATTGTTAGCAACATTGAATGACTGTTAGTACCGTTCTAATATGCATAAAACTTGGGGGTATGAGGCTCAGCGGGAACTATTATCCGCAGTGGGCGCTTTATATCGCGTAGTTGATGCCTAGCATGAGAGTGCGAGCGAATGCAGTTAGTAGCTGAATGTATATTCGCTGCATATCGAGATTTCATACCATGTTCGTGCCTTCAACTTTGTTTTCGGGGTGATAGGCGTGTCTATGTATCAGAGGACGTTCAGCCTTGTCTCATGGCAGGTGGCACTTTTCAGCTGGGGAAATGGCAGCCATCTAATTGCTGCTTTTGACCTACGCCACCAATGAAACCCCTGCATATTGATGCCGCATGACTCGTATTTCATGGGTGATCTTCATTGCTTTTCTTGAATTCGTGTAACCGAGAAAGTCGCCGGATTCTCAGCTTTCAGCCTCAGCCTCAGCCTTGGTACTTGGGCTGCTACTTAGGTAGAGTTCAAGAGCAATAGGTAGACTAAATTGAACTCCTCATGAACAAACAAGCTATGGGACAAAATCGTGACCTTCAGTTCAAGTTACCCATTACACTGTTCAGCATGGCTACCCAACAACTCAAGTTGACTGTCCAGCGTCCCGCATCCTAAGCCCAGTTTATTTACTGATACAAAATACAAGAATTTAGATAACAGAAGAAATTGGTAGATACAATATGTGTCTCATTAAGACACTAGAATTGTAATGGCTTGCTGTTGTTTAGCTGTTGCATGTTACTAAACCGTCGAGTAACTGTAGAAGGAAAGCACATAGAGGAACAATGGAAGAAAACAAGCGTTAGTGGCATATAGGCTTGAAAAATTGAGAGGAAACTTAGAAAGTAAACTTGTAATGTATTATTAGATGTAGTTGTGCTATTTACTGAAACCACCTGGGGTAAGGGTCTGTACGTGCGTGCACGTATCTGGCCCAGTACAACGATCTTCTCGCTGAACGACAACCTCAGTGGTACAAAGCACTCCCTGGTTCGGCGTAGATGGCCGATCCCCTCCTAAAGGCGCGTCCTTATCTGCCGTAGCAGTTGCCCGAAAAGAGACATCGCACGGCTGCGCTTCGCCTGGGGCTTGGATCAAGCTTTTCTGCGCAATAGAAGATCCGGTTTGACTTATCGTTCGTGTTGTTGAACTTGGCTCCTGTGGCGGAGCGCGGGCTTCCTTAGTTCGTTTTGTCATGTCGACCAAACGGTTAAGAATCGTGAACTCCAGCTTTAATTTCGCGCTGTACGCGAAGGTCTTATAAGCAGTTTGGTATTCCCATTGATTTGCGTATTCCAGAGCGATAATGGTGCCGTCTAGGATGATGATTATGATATTGACAATAATTAGATGTTTCATGAGAGAGCGGCCGTATTGACTGATCCCCAGAGATTGCTGTACTCTCATGAGCTTGAGTGTTTCGAAGATATAAACTCCAGATATTATCAGTTCCTGGACAAAGAAAATGGTGACTTCGATCCTCTCCATGACTTGAAAAGGCGTGTGGAATAGCTCTGGATTGGCAACGGAACCGTATACCATAGGGGTGATCCCTCCAGTGCATAGTATGGCGTTGATAATAATCATCCATAAGATCATCCTTAGACGCCGTCGGTTGTGTAAAATGAGGTGTAATCGAGACCAGAGCACTAAGGACTGGCCCGTCACCATTGGTATCCATCCCAAAAGCGATATCGTCACCGCCAGATATGCCACCGATGGAGATGCATAATACAATATGAAGAAACCAGCAGTTTGGAAGACAAGACCCCCGGTTGCAAATACACAAGACCAAAAATAAAGACCCGAGTGCCGCTTAAAGGTATGGAAAATAAGAAACGTAAGTTCGATGACGTTGTACAGGGCGAGAGAGAAGAAGACGGGTATGAGGATTTGAAACACAAGCGATTTGTGATCTACGCCGGAACTAAACCCGGCCATATTGTCGTCGTCGGGCGCTGCGTCGTGCGTTCATCGTCTCAAGATTGAGAACCTGAAGCGCAGACAGCCCAAAATCGGGCGTCCGAATGCATCGTAAATGGTGAAAATGTTGGCAAAAGCGATGACAGAATATGCACGAGGAAAATCTACAGAAACTACGGCAATGGTCTTTAATTAACGGCCTAGAACTCCAATATGTAGGAACTGACATGTGGCAAGACTGGCTTGGGCACCGTTCTTGTTCAATTCAGCTCTACCGTTTAGCTTAGCTCTGGCTTTCGTTAATGTATCCTAGAGTCGATGTCATTGGAGTTTACATAAGAGACGTGGCTGGCCTCTCCGGAGTCTTCCAGCGGAGACTCTAAATGCTCAGCCTTGGGGATTCTTGATCCCGCGTAGTCGGTAAAAATGCCAGCGATCGAAGGGTGGTGTCTACCTTTTGGCAATGATCAAGCAAATTGCCAACTAATGTGCATGAAACAAGATGAGGCATGAACATTCAGGCCACAAGACTGTCGCTAGATCCCCACGGGGCTTAGCAAACTACGGCAGCCGGATATGATCAATCCAGTTGGAGAATGTTGTATATGGCTTAAGCCCAGCGTAGTCTTAAAGTTAAGACTAATGAAGCCCATTATTGCACTGGCCAAATATACGATTAAACGGAGAATTGTGATGATGTGTGGCGTACTTGTGGCTCTCCTACTTATGTAACGTTCTCATGACCGATGGCGAAGAAGGATCTGCAGTATCCTCATTGTCGGTAAATCCTCAGTGTCGGTGAACAACAAGTCACGCATGTACCTGTCACTTTAGAATCTTTTTAATCCATATCAGTAGTGAAGTACCGGATGTATCAAATGTCGGTAATTCCGTATTAAAAAATTCTCCGCACATGCTAAGTGTGTTTCCTGGGCTTGTGGCTATGTGCATAGTGAAAAGTAAGTTGCCTGCCAAGTATCCAGAGAACTACTATCTGGATTGCACTATAGTTAACTTGTTCTCAAAAGATTGCCTGATTTATATAAACCCTCAAATTGTTTTTGGCGCCAGAGCTCTGCATCTTCCGACTCACTCAAAAAATACCTTGGTATTTCTCCAAGGAAAATGCTGTAGATTTGTCGCTACCAGCTGTCATGGCGCTTGGTGTTTTGCCCAAGGTCATCTCAAGGAAAGCCAATAGCAGATATGACTTTTGTGACAAGACAACTCAAATACATATGACGACATTGAAGCAAGAGTTGAGCGATTGGCCAGAAGAGACATCACATCCGCCATAGACCGGCATAACGCGTTCCAATAAATGAAAGGTGATTGGTTCACTTTTTAAATGTTTATCAACGATACACTACAGGCCTTTTTACAGCAGCCTGACTGTATGACACATAAGGCTATATATTTCCTGCGACACAAAGTCGGCCAGTTGTCTCGTGTATCTGTTGAGCGGAACTAGCGCGCTGCTGCTAGCATAGAGTGATGACATTAGAACACAAGACCCCGGATAAATTAGGAAGCACTTTAGCTTCGTAATTTTTCGCAACCTCGTCCTCCTTAAGTTCGTGAAATGGTACGTTCCCGTGAATATAAAGTACAATACGGGCCAAGAGCAAATAAGTCTTCGTTCAAGCTTGGAGGCTTGCTTGGGCGCCACTCCGGAACGGGGGCTCGGTACCGGGATCCAGGGCAGACTGAGGCACAGGAGCCTTTTATCTATGAACCGCTGAAGTCAGCAATCTTCAAATTGAGTGATGCGTTCAATAGGGGGTTATGTGGCCACCATCACAGTGAAGAATGTCGAATGCATGGAGGAGTTGCAGGCCTTCGGCCGTCTATCGAGCCCACTGGAGCTGCACAGGTCGTGAAGCATCTTCATAATGGTTTTAGGTGTGCCATGTGGCATGTACTCCATTACCGTTGTATGTTCCGTAGAGTCCCAATTTCGAATATTCACTAGGCGAGGGTGTTCGCCTAACATCTGATAGATGCTAGCCTCGGTGGTTAGGTCTTGGATGTAATATATTCCGGGATTGTTCCATGGTGTCTTGATAATACTATCAGTAGTTGCGGGAATCGTTTAGTACTGGTTGCCAGCATAAATGCTTTGCGGGATATAGAAAGTTGATAGTGGTCAGTGAAACGGAATGGGTACTTGGTCGTCTATGCGATTTGTGATCATACCTTGTTAGTTCCCAGCAACGCACTATGATTTGTATGCGTCTCTGGTGGGAATACTGCCAACGCGTATTCATTCGTCTCCCGCGTATGCCGTGCTTATACCGATGAGCTGAGAATGTAGCACCAATTTCGCAACTGCCTCAACTCGCATTAAAACAGTGGCAAGGTGAGCTCTCTACTACCTAGCATCTGCAGCACATAGTGTGGATTACATGTAAATAAAGTGCTCTTAGATATACTTTATTCTCACACTTGAACTTTGTGCGGTTGTTTGGGGGTTAGATATGCAGCTACTCCCCCTCTTGTAAAAGAAGCGACAGACACATTATTCAATTATGTATGATCTTGAACGTTTCAACGACTACTCTCAAATTTGATTCTCCGAAACTGTTCTCCTCGAATAAGTTCATTCACCAAGCGGTGAGCGCTAACGCCGGGTTCGTGTTCCATCTGACCCTCAAAATCTCTCTTCCTACCTTGGCCAACTAAACTGCGCTAAGCAACTAAGCAGCGAGAATTCTTTCACTTCTTCAACTCAATTCAATTTGCGAGGTTGAGTAAACTTGCGTCTAATCTAACACACATCCTCTTCTATCATGGAAGACGAAGCTCGTATGAGCTGGCTTAGTGGCCGGCCGCAGCGAGTTCTCAACTTGCGCCGGCCCGCAGAACTCGCGTCAACAAATCTGGAGTATTACGCGCAATGGAGCGTCATGGACGACCAGATCATGTTGACTTTACCGTCGGCAAACAGCGTTACATCGCCATCTCTAATATTTATAGCCGACATCAACGCCAACTTGGGAACAGAAGACGACGTAGTAGAGTTTAAACGGATGGTGGAGTTGCCATACCATGCCACAAGCTCAAAGCTACTAGGCAACCAAGCGGGGTTTGTCACTGCAGAATTCAGAAAAGGGTGAATACATATAAGTATCAACGTCAAGAACAGTCTATGAATATCTGACTTAGACGATATTTAGGGAGAGTAAATTAATACTGCGCACTTACGACCCGGCTGGCGGCGTCGATAAAGAAAAGATATTGTCTGCAGAGGCTACCAATGGAGAGATTGCCCTTCACGGTTCATCTATTGCTATCTGCGTATACGATGGTTCAGAAGACTCGTTTGGGAATTGCCTTGGCAAATCAAACCAGATTGCAATCTGGGATACCGAATTCGGAGACCTGTCAAGAATAGACATACCTCAAGATGAGCGCGCGCCTCAGTGTGTAAGCAATTCCAAGACGCCGCTTCCCACAACAATTACTTACTGTCTCCAAAGCACCGGGGGAAATTTTCAATTCGCTACATCTTCGCATATTGCTCTCGGTGGCCACCTTGATCCGTCGCATGACAAACCATATTCTCTCCTAAGATCAATCCCAATTACATACTCAGAGCAGAACAAGAGCCGATTATTCCATCAACATGAGAACTTCGAGTATGGAAATAACCATGATGCAATAGCAATTCAGGAAGCTCTGCCCACAATGATGTTGTTGTTCATCATCACCAGCACGGGAGTCGTTTCACAGTTGCAGACGTGGGTTTACTCACTGGCCAAATCCCGGTAAGTTAAACTACTTTGCTCAAAGGGTGCGTTATAGCTCACAACAATGCGCAGTCCGAGGCGCAACCGACGCCCGGGTATTTCATGGACAAAAATCTTTTCAAAGATCTCTTTCATGTGTTTTCTGACAAGGTCAACGCACGAACGCTGTACGGCGAGTTATTCGATCGACTCCCAAGCCTAGTCGGGAACAAATTACTCGTGCGGGAACACATCGAGGAATATGAACACGATGAAGACAACTACCGTGGATACCACGCTCCGCACACTTCATTTGGAACGTTTCAAGTTCTCTACCTCTACGATTTTGACCAAGATCGGTGTAAAGCTCTGCGTCAACTTTCACCTGGCTCCGAACGCCAGGATCTCGAGACACGTCTAAAAGAGCGAAACCCTAACGCCAGCGTCGTTGTTATGTCTCGCATGTTTTACACCTCTATTGAAGAGGAAGAGGATACGGAAAAAGATACATCCCCGGAGTGGAAAGCGCACATGAGAAAAATATGGGAGACGAAATGGGCACGGGAAAAGGGAGAGGCCAAGTTTCCAGCCCTCGAGTTTGATGATCCGCCAGAAGGTTGTGACGATCCTCGCATGTTATACACGCGCAGTATGATTTGTCTTCCGAAAATAAGGGACGGCGAAGCGTTTGCGATGACAACTTCGGCGATAATAGAGCTCCCCACGGCCAAGGCAGACGGATATGTACACTACTTTGGCGCCGAATAAATAACTAATGATTTCTCATATTCAACTAATCTACTATTCCTATGAATGACTCTTTTAAAGAGTGCCCTCAGACCGTGTCATGGCCGTATAATTCCCTAATTCTTCCGTGCTTAGAATGAACCAAGTCACGGCGGCAAAAGTCTGCCCGCCAATGCCACGAATGATTCTTCGAGTAAGTGACCTGCGACCAAGATTTTGCCATATACGGACCACAGTGACTTCAGAAGAGGCCTGGATAGAAAAATCTGTTTCGCAAAAGTCGCATGAATGATGGACCTCACGTCCGAGACGGAAAGCATAGGCCTGGATATTTAACAACGTCGAGTTTGAATAGCCCGAAGGATCCCAGATTTGATGTTGACATATGCGGAACTGTCCTATAGATTGGCGAGAGACATTTCCGATGCCTTTAGTGAATGTCCAGACCGAATGAATGAGGAATCGCCCGTCGATGATCTTTGGGAAGACATGTAGTCTTCCTTTAATCTTATATGACAGGCTGCCTTCATGTGGGCGAATTGGTGCTGAGAACGGCTTCATTAGGTTGTCGAGATACCATTTATCTGACTTCTTCAATCCAGATACGCTGTTTTTGTTCTCAATGCAATCGGGAATACTTCAAGGCGAATTGGATATGTCCATAGTAGGCCTTATATACACCCTGCATATAGTAATCGCTCCGTTTTTGACAACGAAGATGACATGGTGCCTCTTGATTCATCGGAATATCAAGTTCTCTTATGTGATGGAGTTTACTACATCTATGACAGCTCAGACTTTAGGTCGACTGCGGGCTAGAGCAAAAAGATACTCCAGGCGCTGATGCTGGTTGAGGTTGGCGGATAGATGAAGGTTATCGCTACCCTTGTGGGCTTTGTTGTAATTCAGGATAATGTAGCGTAGTGTATAACAAGTTTGAGAGAGGATTATTGATGATATTGCAGAAGATGCTCAAGGATCAAAATAAAAATCTCTCTAGGGAGATTAAAGATATGGCAGGACGGGTTCTGCCTGGGTCTAGCATGGCGGATTTTGAGACCGCGCAGTAACCGGGCGAGAGACATGGCGGTGATTTTGGTGATACTGATGACTTCAAAGATGTACGGAGCAGAATAGAAATGGGAGGTAAAACAGAATTGAGAGGCAGAATAGAAATGGGAGACAGTCCGTGTTTATATAGTAATCCCTTGGGGTAAACTTAACCATGGCCATGAAACTCTACGAATTGAGTTTCGGGAAATGCCCTTTCCCCTTGAGAGACACTCAGTGGCTTGTCCGCTTGGTGAGTTTGCAAGTTTAAAGCTAGCGATATCACTAGATAATAGAGGTATATAGATATAATAGCAGGAACTAGAAGAAAGTAACGATAGTAGCAAACAGTCTAGGTATCTACTTGTAGTCTATTTCGTAGACACATTGAACTCCGCCGTGTTACACCCGGAGAGGGAAACGGGGGTATCTTCACTTATCAAATGAAATGCTGTCCTTCGCAAGTTATTATGAGATTCAAACTCCATGTATAAATAATATTCTCTGGGTTTTGAGGATTTTTTGCCTTTTTCATATGCTTTTCAGCATACAAGTAACCGACTATAATGTAAAGTTCAGCTGTAATGTATTCCCGTAAGTCCCTCGACCGCTTTACGCTTTATACTTTATATTATTTAGAATAATATCCCGCAAACCTTACCTTTGACTGTAGACAAGCCTTTGTTACCCCACATACCCTCGTCTGTATAAGCCAACGTCAACGACTGCGACTCATCAAATCAGCTTGTGAAGAGTCACGATATATAGCAAGAATGGAACCTCTCTTAGGATCCACTTCGCCCTTTTCAATGCTACAAAACATTCATAAGCTTATTAACAGTAGAATTAATAAAATTTCCCATTACGCATGCCAATCTACTACGAATTGAGACGGCTTGTTGCAACTTATCTGTTGCTGCATTTGTACGTGTGGGAATCCAATGCCAAAATTACCCAAAAAGGAAGTCTGGAGTCATTGTTCTAGTCAA|downstream_gene_variant|MODIFIER|exon-XM_006965068.1-1|GENE_exon-XM_006965068.1-1|transcript|rna-XM_006965068.1|protein_coding||c.*2121delAinsTTGACTAGAACAATGACTCCAGACTTCCTTTTTGGGTAATTTTGGCATTGGATTCCCACACGTACAAATGCAGCAACAGATAAGTTGCAACAAGCCGTCTCAATTCGTAGTAGATTGGCATGCGTAATGGGAAATTTTATTAATTCTACTGTTAATAAGCTTATGAATGTTTTGTAGCATTGAAAAGGGCGAAGTGGATCCTAAGAGAGGTTCCATTCTTGCTATATATCGTGACTCTTCACAAGCTGATTTGATGAGTCGCAGTCGTTGACGTTGGCTTATACAGACGAGGGTATGTGGGGTAACAAAGGCTTGTCTACAGTCAAAGGTAAGGTTTGCGGGATATTATTCTAAATAATATAAAGTATAAAGCGTAAAGCGGTCGAGGGACTTACGGGAATACATTACAGCTGAACTTTACATTATAGTCGGTTACTTGTATGCTGAAAAGCATATGAAAAAGGCAAAAAATCCTCAAAACCCAGAGAATATTATTTATACATGGAGTTTGAATCTCATAATAACTTGCGAAGGACAGCATTTCATTTGATAAGTGAAGATACCCCCGTTTCCCTCTCCGGGTGTAACACGGCGGAGTTCAATGTGTCTACGAAATAGACTACAAGTAGATACCTAGACTGTTTGCTACTATCGTTACTTTCTTCTAGTTCCTGCTATTATATCTATATACCTCTATTATCTAGTGATATCGCTAGCTTTAAACTTGCAAACTCACCAAGCGGACAAGCCACTGAGTGTCTCTCAAGGGGAAAGGGCATTTCCCGAAACTCAATTCGTAGAGTTTCATGGCCATGGTTAAGTTTACCCCAAGGGATTACTATATAAACACGGACTGTCTCCCATTTCTATTCTGCCTCTCAATTCTGTTTTACCTCCCATTTCTATTCTGCTCCGTACATCTTTGAAGTCATCAGTATCACCAAAATCACCGCCATGTCTCTCGCCCGGTTACTGCGCGGTCTCAAAATCCGCCATGCTAGACCCAGGCAGAACCCGTCCTGCCATATCTTTAATCTCCCTAGAGAGATTTTTATTTTGATCCTTGAGCATCTTCTGCAATATCATCAATAATCCTCTCTCAAACTTGTTATACACTACGCTACATTATCCTGAATTACAACAAAGCCCACAAGGGTAGCGATAACCTTCATCTATCCGCCAACCTCAACCAGCATCAGCGCCTGGAGTATCTTTTTGCTCTAGCCCGCAGTCGACCTAAAGTCTGAGCTGTCATAGATGTAGTAAACTCCATCACATAAGAGAACTTGATATTCCGATGAATCAAGAGGCACCATGTCATCTTCGTTGTCAAAAACGGAGCGATTACTATATGCAGGGTGTATATAAGGCCTACTATGGACATATCCAATTCGCCTTGAAGTATTCCCGATTGCATTGAGAACAAAAACAGCGTATCTGGATTGAAGAAGTCAGATAAATGGTATCTCGACAACCTAATGAAGCCGTTCTCAGCACCAATTCGCCCACATGAAGGCAGCCTGTCATATAAGATTAAAGGAAGACTACATGTCTTCCCAAAGATCATCGACGGGCGATTCCTCATTCATTCGGTCTGGACATTCACTAAAGGCATCGGAAATGTCTCTCGCCAATCTATAGGACAGTTCCGCATATGTCAACATCAAATCTGGGATCCTTCGGGCTATTCAAACTCGACGTTGTTAAATATCCAGGCCTATGCTTTCCGTCTCGGACGTGAGGTCCATCATTCATGCGACTTTTGCGAAACAGATTTTTCTATCCAGGCCTCTTCTGAAGTCACTGTGGTCCGTATATGGCAAAATCTTGGTCGCAGGTCACTTACTCGAAGAATCATTCGTGGCATTGGCGGGCAGACTTTTGCCGCCGTGACTTGGTTCATTCTAAGCACGGAAGAATTAGGGAATTATACGGCCATGACACGGTCTGAGGGCACTCTTTAAAAGAGTCATTCATAGGAATAGTAGATTAGTTGAATATGAGAAATCATTAGTTATTTATTCGGCGCCAAAGTAGTGTACATATCCGTCTGCCTTGGCCGTGGGGAGCTCTATTATCGCCGAAGTTGTCATCGCAAACGCTTCGCCGTCCCTTATTTTCGGAAGACAAATCATACTGCGCGTGTATAACATGCGAGGATCGTCACAACCTTCTGGCGGATCATCAAACTCGAGGGCTGGAAACTTGGCCTCTCCCTTTTCCCGTGCCCATTTCGTCTCCCATATTTTTCTCATGTGCGCTTTCCACTCCGGGGATGTATCTTTTTCCGTATCCTCTTCCTCTTCAATAGAGGTGTAAAACATGCGAGACATAACAACGACGCTGGCGTTAGGGTTTCGCTCTTTTAGACGTGTCTCGAGATCCTGGCGTTCGGAGCCAGGTGAAAGTTGACGCAGAGCTTTACACCGATCTTGGTCAAAATCGTAGAGGTAGAGAACTTGAAACGTTCCAAATGAAGTGTGCGGAGCGTGGTATCCACGGTAGTTGTCTTCATCGTGTTCATATTCCTCGATGTGTTCCCGCACGAGTAATTTGTTCCCGACTAGGCTTGGGAGTCGATCGAATAACTCGCCGTACAGCGTTCGTGCGTTGACCTTGTCAGAAAACACATGAAAGAGATCTTTGAAAAGATTTTTGTCCATGAAATACCCGGGCGTCGGTTGCGCCTCGGACTGCGCATTGTTGTGAGCTATAACGCACCCTTTGAGCAAAGTAGTTTAACTTACCGGGATTTGGCCAGTGAGTAAACCCACGTCTGCAACTGTGAAACGACTCCCGTGCTGGTGATGATGAACAACAACATCATTGTGGGCAGAGCTTCCTGAATTGCTATTGCATCATGGTTATTTCCATACTCGAAGTTCTCATGTTGATGGAATAATCGGCTCTTGTTCTGCTCTGAGTATGTAATTGGGATTGATCTTAGGAGAGAATATGGTTTGTCATGCGACGGATCAAGGTGGCCACCGAGAGCAATATGCGAAGATGTAGCGAATTGAAAATTTCCCCCGGTGCTTTGGAGACAGTAAGTAATTGTTGTGGGAAGCGGCGTCTTGGAATTGCTTACACACTGAGGCGCGCGCTCATCTTGAGGTATGTCTATTCTTGACAGGTCTCCGAATTCGGTATCCCAGATTGCAATCTGGTTTGATTTGCCAAGGCAATTCCCAAACGAGTCTTCTGAACCATCGTATACGCAGATAGCAATAGATGAACCGTGAAGGGCAATCTCTCCATTGGTAGCCTCTGCAGACAATATCTTTTCTTTATCGACGCCGCCAGCCGGGTCGTAAGTGCGCAGTATTAATTTACTCTCCCTAAATATCGTCTAAGTCAGATATTCATAGACTGTTCTTGACGTTGATACTTATATGTATTCACCCTTTTCTGAATTCTGCAGTGACAAACCCCGCTTGGTTGCCTAGTAGCTTTGAGCTTGTGGCATGGTATGGCAACTCCACCATCCGTTTAAACTCTACTACGTCGTCTTCTGTTCCCAAGTTGGCGTTGATGTCGGCTATAAATATTAGAGATGGCGATGTAACGCTGTTTGCCGACGGTAAAGTCAACATGATCTGGTCGTCCATGACGCTCCATTGCGCGTAATACTCCAGATTTGTTGACGCGAGTTCTGCGGGCCGGCGCAAGTTGAGAACTCGCTGCGGCCGGCCACTAAGCCAGCTCATACGAGCTTCGTCTTCCATGATAGAAGAGGATGTGTGTTAGATTAGACGCAAGTTTACTCAACCTCGCAAATTGAATTGAGTTGAAGAAGTGAAAGAATTCTCGCTGCTTAGTTGCTTAGCGCAGTTTAGTTGGCCAAGGTAGGAAGAGAGATTTTGAGGGTCAGATGGAACACGAACCCGGCGTTAGCGCTCACCGCTTGGTGAATGAACTTATTCGAGGAGAACAGTTTCGGAGAATCAAATTTGAGAGTAGTCGTTGAAACGTTCAAGATCATACATAATTGAATAATGTGTCTGTCGCTTCTTTTACAAGAGGGGGAGTAGCTGCATATCTAACCCCCAAACAACCGCACAAAGTTCAAGTGTGAGAATAAAGTATATCTAAGAGCACTTTATTTACATGTAATCCACACTATGTGCTGCAGATGCTAGGTAGTAGAGAGCTCACCTTGCCACTGTTTTAATGCGAGTTGAGGCAGTTGCGAAATTGGTGCTACATTCTCAGCTCATCGGTATAAGCACGGCATACGCGGGAGACGAATGAATACGCGTTGGCAGTATTCCCACCAGAGACGCATACAAATCATAGTGCGTTGCTGGGAACTAACAAGGTATGATCACAAATCGCATAGACGACCAAGTACCCATTCCGTTTCACTGACCACTATCAACTTTCTATATCCCGCAAAGCATTTATGCTGGCAACCAGTACTAAACGATTCCCGCAACTACTGATAGTATTATCAAGACACCATGGAACAATCCCGGAATATATTACATCCAAGACCTAACCACCGAGGCTAGCATCTATCAGATGTTAGGCGAACACCCTCGCCTAGTGAATATTCGAAATTGGGACTCTACGGAACATACAACGGTAATGGAGTACATGCCACATGGCACACCTAAAACCATTATGAAGATGCTTCACGACCTGTGCAGCTCCAGTGGGCTCGATAGACGGCCGAAGGCCTGCAACTCCTCCATGCATTCGACATTCTTCACTGTGATGGTGGCCACATAACCCCCTATTGAACGCATCACTCAATTTGAAGATTGCTGACTTCAGCGGTTCATAGATAAAAGGCTCCTGTGCCTCAGTCTGCCCTGGATCCCGGTACCGAGCCCCCGTTCCGGAGTGGCGCCCAAGCAAGCCTCCAAGCTTGAACGAAGACTTATTTGCTCTTGGCCCGTATTGTACTTTATATTCACGGGAACGTACCATTTCACGAACTTAAGGAGGACGAGGTTGCGAAAAATTACGAAGCTAAAGTGCTTCCTAATTTATCCGGGGTCTTGTGTTCTAATGTCATCACTCTATGCTAGCAGCAGCGCGCTAGTTCCGCTCAACAGATACACGAGACAACTGGCCGACTTTGTGTCGCAGGAAATATATAGCCTTATGTGTCATACAGTCAGGCTGCTGTAAAAAGGCCTGTAGTGTATCGTTGATAAACATTTAAAAAGTGAACCAATCACCTTTCATTTATTGGAACGCGTTATGCCGGTCTATGGCGGATGTGATGTCTCTTCTGGCCAATCGCTCAACTCTTGCTTCAATGTCGTCATATGTATTTGAGTTGTCTTGTCACAAAAGTCATATCTGCTATTGGCTTTCCTTGAGATGACCTTGGGCAAAACACCAAGCGCCATGACAGCTGGTAGCGACAAATCTACAGCATTTTCCTTGGAGAAATACCAAGGTATTTTTTGAGTGAGTCGGAAGATGCAGAGCTCTGGCGCCAAAAACAATTTGAGGGTTTATATAAATCAGGCAATCTTTTGAGAACAAGTTAACTATAGTGCAATCCAGATAGTAGTTCTCTGGATACTTGGCAGGCAACTTACTTTTCACTATGCACATAGCCACAAGCCCAGGAAACACACTTAGCATGTGCGGAGAATTTTTTAATACGGAATTACCGACATTTGATACATCCGGTACTTCACTACTGATATGGATTAAAAAGATTCTAAAGTGACAGGTACATGCGTGACTTGTTGTTCACCGACACTGAGGATTTACCGACAATGAGGATACTGCAGATCCTTCTTCGCCATCGGTCATGAGAACGTTACATAAGTAGGAGAGCCACAAGTACGCCACACATCATCACAATTCTCCGTTTAATCGTATATTTGGCCAGTGCAATAATGGGCTTCATTAGTCTTAACTTTAAGACTACGCTGGGCTTAAGCCATATACAACATTCTCCAACTGGATTGATCATATCCGGCTGCCGTAGTTTGCTAAGCCCCGTGGGGATCTAGCGACAGTCTTGTGGCCTGAATGTTCATGCCTCATCTTGTTTCATGCACATTAGTTGGCAATTTGCTTGATCATTGCCAAAAGGTAGACACCACCCTTCGATCGCTGGCATTTTTACCGACTACGCGGGATCAAGAATCCCCAAGGCTGAGCATTTAGAGTCTCCGCTGGAAGACTCCGGAGAGGCCAGCCACGTCTCTTATGTAAACTCCAATGACATCGACTCTAGGATACATTAACGAAAGCCAGAGCTAAGCTAAACGGTAGAGCTGAATTGAACAAGAACGGTGCCCAAGCCAGTCTTGCCACATGTCAGTTCCTACATATTGGAGTTCTAGGCCGTTAATTAAAGACCATTGCCGTAGTTTCTGTAGATTTTCCTCGTGCATATTCTGTCATCGCTTTTGCCAACATTTTCACCATTTACGATGCATTCGGACGCCCGATTTTGGGCTGTCTGCGCTTCAGGTTCTCAATCTTGAGACGATGAACGCACGACGCAGCGCCCGACGACGACAATATGGCCGGGTTTAGTTCCGGCGTAGATCACAAATCGCTTGTGTTTCAAATCCTCATACCCGTCTTCTTCTCTCTCGCCCTGTACAACGTCATCGAACTTACGTTTCTTATTTTCCATACCTTTAAGCGGCACTCGGGTCTTTATTTTTGGTCTTGTGTATTTGCAACCGGGGGTCTTGTCTTCCAAACTGCTGGTTTCTTCATATTGTATTATGCATCTCCATCGGTGGCATATCTGGCGGTGACGATATCGCTTTTGGGATGGATACCAATGGTGACGGGCCAGTCCTTAGTGCTCTGGTCTCGATTACACCTCATTTTACACAACCGACGGCGTCTAAGGATGATCTTATGGATGATTATTATCAACGCCATACTATGCACTGGAGGGATCACCCCTATGGTATACGGTTCCGTTGCCAATCCAGAGCTATTCCACACGCCTTTTCAAGTCATGGAGAGGATCGAAGTCACCATTTTCTTTGTCCAGGAACTGATAATATCTGGAGTTTATATCTTCGAAACACTCAAGCTCATGAGAGTACAGCAATCTCTGGGGATCAGTCAATACGGCCGCTCTCTCATGAAACATCTAATTATTGTCAATATCATAATCATCATCCTAGACGGCACCATTATCGCTCTGGAATACGCAAATCAATGGGAATACCAAACTGCTTATAAGACCTTCGCGTACAGCGCGAAATTAAAGCTGGAGTTCACGATTCTTAACCGTTTGGTCGACATGACAAAACGAACTAAGGAAGCCCGCGCTCCGCCACAGGAGCCAAGTTCAACAACACGAACGATAAGTCAAACCGGATCTTCTATTGCGCAGAAAAGCTTGATCCAAGCCCCAGGCGAAGCGCAGCCGTGCGATGTCTCTTTTCGGGCAACTGCTACGGCAGATAAGGACGCGCCTTTAGGAGGGGATCGGCCATCTACGCCGAACCAGGGAGTGCTTTGTACCACTGAGGTTGTCGTTCAGCGAGAAGATCGTTGTACTGGGCCAGATACGTGCACGCACGTACAGACCCTTACCCCAGGTGGTTTCAGTAAATAGCACAACTACATCTAATAATACATTACAAGTTTACTTTCTAAGTTTCCTCTCAATTTTTCAAGCCTATATGCCACTAACGCTTGTTTTCTTCCATTGTTCCTCTATGTGCTTTCCTTCTACAGTTACTCGACGGTTTAGTAACATGCAACAGCTAAACAACAGCAAGCCATTACAATTCTAGTGTCTTAATGAGACACATATTGTATCTACCAATTTCTTCTGTTATCTAAATTCTTGTATTTTGTATCAGTAAATAAACTGGGCTTAGGATGCGGGACGCTGGACAGTCAACTTGAGTTGTTGGGTAGCCATGCTGAACAGTGTAATGGGTAACTTGAACTGAAGGTCACGATTTTGTCCCATAGCTTGTTTGTTCATGAGGAGTTCAATTTAGTCTACCTATTGCTCTTGAACTCTACCTAAGTAGCAGCCCAAGTACCAAGGCTGAGGCTGAGGCTGAAAGCTGAGAATCCGGCGACTTTCTCGGTTACACGAATTCAAGAAAAGCAATGAAGATCACCCATGAAATACGAGTCATGCGGCATCAATATGCAGGGGTTTCATTGGTGGCGTAGGTCAAAAGCAGCAATTAGATGGCTGCCATTTCCCCAGCTGAAAAGTGCCACCTGCCATGAGACAAGGCTGAACGTCCTCTGATACATAGACACGCCTATCACCCCGAAAACAAAGTTGAAGGCACGAACATGGTATGAAATCTCGATATGCAGCGAATATACATTCAGCTACTAACTGCATTCGCTCGCACTCTCATGCTAGGCATCAACTACGCGATATAAAGCGCCCACTGCGGATAATAGTTCCCGCTGAGCCTCATACCCCCAAGTTTTATGCATATTAGAACGGTACTAACAGTCATTCAATGTTGCTAACAATTATTCCCATGAGTGATCTGAGTTTCAATCGCACAAGTATGCCAATTAATGTGCGGCGACTTTCTCATTGGAGGTCGGATATGTATGTCTCAGTCCTTACCCTTGCGTATTGATCGTCCAACAAGGCGAGGGGCGTCTTGGTGTGATACCCTTCCTTCGGTGATTGTGTAGATACGTCGCATAAGTAAATTATGCCAATGCAAGCCACGCTTAATGATCGGAGGATTTGAGGAGAAGCCAACTTGTTGTCAGGTCATAGGCTTTTGGTCGCGCTTTAAGCATCAATGTTCACGATAATGTTTTTCTAGCTATATATATCAAGCGTTTGGCATTGATCAGAATTCAAGCAGATCATCAGCAGTTCTCAGGCATATCTTCTATTAGGAATCACACACTTGTTATCTTTCGGTATACATCATTGATACACCATCACCTTTTTTCCTTCTAGCATCTCACTTCAACTTTCTCTTTTAGAAAGAACGAGGTGAAAGCCAGGATGATCACTTTCAGACCAAATTGTACGCTTCCTGAGGCACCTGGTGTATTTGTCAACGCCTCAAATGTCAGATCTACTATGGAAATCATCTGGAGCTGCATCGGAATAATTATTCTCTCAACATGGTCTATCCTTCATCCCAACATTCCGCCTGACTTTCGAAAACAGGCCAAATGGCAACTCTATTTACAAAAAATTATATTCGGTTGCTCGAAAGGCCCTCTGGATGATTGTCATGTTTGTTGCTCCTGAAGCCTTGACTTCTCTATATGCCCACAAGATGTTCAGTGCACATCATAACGATGCAATTCTTAAAGGCTTGGCATCCAAGCAACAAGTTCCATGGAGCCGCACACATACGCTATTTGCAGATATGGGAGGTTTCGCTGTATATTTCTCAGACAAAGAGTTTCATCCGCCACATCAGACAAAACTCTCCAAGGAAAACTTATGGAAACGTCTGAAATGCTTATATCAGAGAAGCCCCTCCAAGCTAAAGTTTTTTGAGAACTTATTGGAAAAGTTGTTCGAAAAGTTGTTAGAAAAACTATTCAAGCGTCCATTAGAATATTTCGAAAAATTTAGATCGGAAGTTTCCAAGAGACTGAAAGCAAAAGACATTCTCGAATTACTCAAACGGCCGGATAAAAGAAACCGCGATTTTATTGAACGTTTTGAGCTTAAACAAAAGTTTTTTTTCGGTTGGTTTGGAGAATTTCTATGGAAAAAGC
CACAACACATCAAGAAATCGCCATCGGCATCAAAAATGAACTAGACGAGGGCCAGATTACACATGAGAAGCTGCAAACCCTCGCGGCATTGTCTGGGATATATGGGTGCTAGACTCGGCACAGCTCATCGTTGCAGCGAAAGAAGGAATTATCAAGCTCCCTAAAATCACGAAAAGGGAACTCCAAGATAAAAGTAAATCCGACGCACTAGTCAAGATATTGGCAATTATCCAAGTTTTATGGCTCATAATCCAGCTTGCTGCCCGGAGATATTATGGTTTGGCCTCTGCACCGTTTGAAATCAGCACAGTTGCCCTGTCAGCTTCTACAATTATTTTATATATCCTGGAGTGGAACAAACCAAAAGACGTCAGTGTACCCATCTATGTTCGTGCAATTGGAGTGGGATCTCCCCAAAAAAGAATACATCTCAAGAAACCACTATTTTTCAAGAAACGACTACTTCTCAAGAAAAGACTGCTTCTCCTGAAAGGAATGTTCTTGAAAGAACACCTATGTCTGAAAAAGCCTTTAGAGAAACCTTCAAGAAAGTCTTCGAGGCAGCCCCTTATCCATATCTACGATTTCCCATCATACCAACCAGGCTTTATCAGATCCCTAGCTGCGCCTTTCACGTTGCCTATCCAAACGACGATGGTAATGCTAACAATAGCAACAGCAGCAATGGCAGCAACAGTGTTTGGGTGAAAACGGCTATTATTGCAGTTGTTTCTATTCTTTCATTTGGGGGAATTCACATCTTTGCATGGAACTTCTACTTCCAAACTAAGTTCGAGCAACAATTATGGAGAGTCTGCTCGGTGGCAGCTACAGTTTTGCCGTTACCGTACCTTGCTACCCACTATTCCTTTATGAAACACGGGACAGACGTTGAGAAGACAAGAATACGGCAAATCAGGACAATCCAAGGAATCTTGGCTCTCTTCTATGTTCTTGCACGACTGTTCCTTATTATTGAGAGCTTGAGGTCACTTTACTATTTACCACGCGATGCCTTTGAGTCAACATGGAGTGTGAATTTCCCACACTGGGGATAAACAGCAAAATATTGCATAATAATATATATACGTTCGCTGCTGATCGATTCCGTTTCCACCCTTTGGCTCTCAATAACATCCTGCACTCACAAATTTAGTATCAGCTCAATAGTTAATTGACTAGTTACTTAGATGTCTTGTCCAGTCAAAATATCTATTTTAGTGTGAAGTCTACTGTCATCTGCGTACACGCGCTTAAGAGTTGGGAAGAGGCATTTTGGTCTCAAATCTTTGCAAGATCTTCCGTCATATCCCATCCCATATCAAGCAAATTTAACATATATTCCAGGCCTAAAATGAGTGATTAGAGTGTCCCATTGTAGTTATTTCATATCTAATTTTTAACATATTTATACTATTCCAGGTATATAAGACAGGAGCGGAGAAATGCAACGCAAAAGCCAGGTTATCGTCTTTGCCATACTACCTATATCCCAGCAGCCTCCTGCCAAAGCCGAAGAGTAAAACAAATTTTCCGATGATGCGGCCAAAGATGAGAGGCAACCCAAACCGATACCAAGTAATGGGCCGCCAAAGCTTGGCTTCCGGCAGTATTATCTTGTTGTTTTTCTCTCTCCTCGCCGCAGCGTCCTCCACTGGCTTCCCAATAAATGATTCGATAGCCTCAATCATGATCTTAACAGTCTCCTGCGGTTGGCTCAAAAAGGGCGAATGACTTGTCTGCAGCTCCCTATGCATAACAGATGCACCCATACTCCTCGCCATGCCTACATTCATGCGTTGTACTACCACCGGAAGCCCTTGGTCCTCAATGGTGCCGATATAACAAGAGGGCACATCCCTCCATCCAGCATAAGAGTATTCGCCCCCCTCAAACAACGCCTTGAGACTCTGTGGAGTGAGCAATGAGACCCAGTACTTTGCCTCATCTTCTGGCACGTCATGATAGAAAAATTTGCGTGGAGAAACAATGATGTCGGCGAATCCGGTCTCTTTATTTACGCGCCACGTGGGGGGAGGATGTCCGAAGAAGGGGTCCATGAAGGCGAGCCCCGTGAAGGTATAGCCGGACGCTATGAGAATAAGGCCAACGACATAGCCGGTAGTTGTATGTTGGGCATTTTTCGCAATCGTTCCTCGGGGTCGAGCAAAGTCTTTGATAGCACTGTTTCCAACCATACCACCGTATGAGTGGGCGACGACAACCACATCACGCCCACAACTTGTTTCGTCCGAGATTGCTTTGCGTGCGGCGTCGAGGTCGTCTTTAAAGGTCCGGGTTGGATCACCGGTTGTCGAAGGGAGCGTGACAGCGACGCATTTCAGCTTGTACTTCTCTTGTAGGGGTTTAATGATCAAATTGTAGCAGGCAGGCGAATGCCATGCACCAGGAACAAAGACTAGCGTTGGAAAGTTGGACATTTCAGAGCACAATTAATGGCTTTTGACGACTCTTATTCTTAACTAGAAGCAAACGAAAAGACTTGCAAAATTATGTCAGTCAGTATGTCTTAGAGCCTGAGGCATATGAGTATACGAAGTAATTAATTGCCCCTTGACTCGGTCTTCGGTAGCAAACCAACTGCGTAGCGCAACTAGTTGGCTACCGAAGACCGAGCGAATTGGCGGGTTTACCTACATGCGGTTATAACCGACAATCGCTACCCACTGATCTGGAAAGCCATAAACGCTCTAAATGCCTCCCACTGGTGGAGTATCATCTTCCTAAATTAACTGGAGAATTATACGAACATATTCAGCTCTTGCCCAGGATGATTGAACGACCATTCTACAGATCCTTGAGTGGCTATTTTCAGCAACACTGAGAAACCGCTTTGTAACCACTGACGAAGCTTGGTCAAGGTAGAACCACCTTCTTCAAACTGATTTACAGCGCTCTGCCTACCAACCCCAAATTGGTTATACGGAAAATCCCGGCCTGCTGAATATTGTATAAATATTGCTCAAGCCACTGGAGAGTTTTCTCACTGGCCGTCATTTATCTAGTGGACACCCTCTGAATTCTAAGAATCTCTTGCGGTATAGGATCCAACAAGTCTGCAGCCGATTAACCGTCTCCCTTCAGTGAAAACACCACCTTCACTGTTCATCTACTCCGTGGTCAAAATGGGATTATTTCATCTGATGAACTTAAAGCTCTTCATATCTGTTTTCATACTTTCCCCCGTCTTTTTATAGCTCGGGATCGGGCTGTAACAGCTGACCGATATGGCTCATCTTACCAAAGAGTTACAAACGAACTGCATAACTGGTGGGAATGGAGTTAGTGCAACAGAGCAGATAACGTCACATTCAATGGGGAGTAGCGGATACTCAAGGAATCGAGCTTCTAGATTCACAAGTATGGTAAATAAAGATCTTACAAAGATCTTACCTCTGCATCTTGTCATGGTCACTAAACTCCACAAAGCCGCCGGGATGCTGGATAGCCAATTTGGCGGGCTGAAGAGCTCCATTAAGAATAATGACTACTTAGTACCAATAGCTTGCGATTCCCGAGCTCCTAGAACAGATTTCAGACGAAGGCCAACTTAGTACAGGGTTTGTTTCATCTAATTCTCTCGCTGGTCGCTCGGCTGTGAAGCTGGACGAAAGGATTTTGTAACCTTGAGACCAATATCTGTTCTATGCTCAGCAGACATCGCAGCTAGGGTAGCAACAACCAGTTCAACTGCCGTGATGCTTGGGGAATGTTCAGTGCCCAGACGATGCAGTAAGCCGTATTGGTAGCCTCAGAAGCTACTGCGATTAAATGAGGAGTATAGATAGAAGTGTGCCACTAGTTGAGGCTGACTAAAAGAGTAATATGGCGGAAAATTCTCGGAACCCAAGAGTAATCAAGAAGTCATCTCGATCCTAGTCTTTGTTTAAGAGTGAAGGGCTCTATGTGCAGAAGCTTACATGCGGTTAGCTCGATCCCCGCTTAACAACTCATAACAGAGCATCCACCAGGGGTGTAAGAAGCAATTTAACCATAAATCAAGCTTCAATCAGTTGCTGGCCGCCAGCGGAGACGAAAGCCTGAGCCAGCCTCACCTCGTTAGGCAACGGCAGGCGAATCGCTGGTCATATAGAGACTGAGAAAGAGACCAGGCTCGATGAAAGAGCTCTTACGGCTTCAGTTCTATGACCATGAGATTTGTTGCACTTTGCGCTTGCATACTTTTAGTTTTAGCGTGAAAGAGCGGAATGCATTCAGCTTGCTGGTCTAGCATCGAGCAAGTACTGCATTCATTGCTCTCCTTGGTCTTCATAGAGTCATTTTCCCTTCCCTCCTCCTCCACTCTTCCCATGTTCTTCTCATATCAATGCATATATCTCATAAACAGGCATCAAAATCGCCAGTGACTTTGCCATGAAGGATTAAAATGAACACACCACTTGGGAGTGCTTACCCAATAGAGTATATGTGTGCTACGCTACGCTCTCTTGCAGTGCTCTCGACCAACAATACCAGTCGATGTTTCCGATAAATACCAGATATTCAGTTGTGTGTCCCAAGTAGAGAGTTTACTGCGAATCTTATACGAAGGTGGTTGTCGAGGGAAACGAATTTACACTTACAACCCCCGGCCGAAGTCCAGCCATTGCCCAAGCCCCAACCTCAACCATTTTGTATGTAAGTGTCTAGAACATCTTATACAGAATCTTCCAATTCAACTTATCTTACCATAGTTTAATACTATTACACCGTCATTTTCCGGTGATCAATTAGCTCATAGCAGGAGTATGGGAGTAGCCTCGTTCTCTGGGACGATTGATGATTCTACCGCCCAAGAGATTAAGCTATGACAGTCTGACATCTTCAAGGTCCACTAATTTTTATATCCGTACAAGCTCGTACTCTTGGGTGTATCAGACTCGAGACCGTGGCGGGTATCGTGCATTCAGAGCTAGCAAATGGACGGTAGAACGGGAGGAGAATATTGTCAATAGCCAGACCACGTAAGATAAGCGCTTACAAGTCAATATAGCATATTAAAACTCATAAAAAATATAGAGGACACACGGCAACAGGCTCTTGAATTATACTCCCCAGTACATAACGCCACGATATGGGAAAGAGATCGCCAGCCCATATTACCCAGGTCAAGTCTGAAAGCTACCATTTTATCTCTCAGAAGAGAATTGCGGTTTAACATGTAAATCAGTATTGTAGAGCAAGACTATGAGAACAATAAAGTAGAGCTGCTGTCTTCAACCAGCGGCCTTAGGGTGAAGCAGTAACGGGCCACCGGTCAATACTGACTTTACAGTAGCCCAGCGATGTCAATACGTGTAGCTCGAGACTCTCAAGTAGGCTGGATGCAATTTGTACAATCAAAATCTCAATATATACCATGAACTAGAAGAATCAAATTTTTTTCGCCAGACGAATGGTCTGCTACTCATCTGAGACGCTACCCAATCAATTCTGACCAAATTTTGACCATAGGACCCATCATCTGGAGTGAGTAGGAAGTGAGGGCAAAAAAAAAAATCAGCCATATTAGAATCATGAAACGCTTCTAAGATGTTCCTAAAATAAACTCATTACCTCGAGAAAGATAAATTGCACCACATGTCCAATCTGGTGTTGAGTTTCCAGCGTGGCGCACTTCAGCTTTCCCTTATAATAAATATTAATTCACGCTGTTCCCAACAAGCGCTCGAGCTGGATCGGGATCATATGATATCATACGATTGCCCGGTTAGCTCAATCGGTAGAGCGTGAGACTCTTATGAGCACACGTTCTGATGCAATCTCAAGGTTGCGGGTTCGACCCCCGCATCGGGCTCTTCCTATATATACATACCCGAGACATCAAGAGCGCATTTCTTTTTGCATTTGCATGCACTGCTTTTTTTGTTCGTTTGTTTTAATCTTCTTCTTCCAAAAGCCTCTCTTCTTATGTATGAGTGAGGGGGTTGTTCCCCTCGTGAGCTCTTTTTGTGCAGTAGTAACAGAGCGCGAATGACTTCATGTTCAAAGGAACACTACCTAGACTATATACCTAGTACTCAACTCTCGCCTATATCGGCACAGTATCTCTCAAGTATCACCCTCGAAACGAACCGTGACGAGACTATGCTTTAGATAGGAGTTTTCAGAACAAGCTCGTGACTCTTCTTTTTTCGTCTGCGCGTATCGCGCACATAAACCGATAACCAACCCATGATCACTCACTCTCAATCCGATCCCCGGCATTCAGAAACACACTCCAAACCACTTCCCTGTCACATCGTGGCCCTTTTAGCTCCCCAGAGCAATATCGGCAAAAGGCACACAAATCTCTTAGTCAGTGCTACCCAAGTATATCTAAATTTTAATCTTGCCGAGAAAGAATGTAACCATTCCCTCTCCCACACCACCCATTTTCGTTCGTTTCTCACGAAGCTTATCAATTTTTCCCGGCTCCAAAAAAGAGCATCATCTGGACAAATGTAATATCCCCCCCAATCCGCATTCTGATCCCGAAGCAAGCAAGCAAACAGCTTCTTAGCGCCCGGCGGCTCTTCAGTCTCTCCGCCATCCTTATTTCATTGCTGTTTTTAAAAATCATCTGCGACTCCCCTTGGTGCAAATTAGACACCCCCCCTTCTCTTTTTTTGGGCTCTACTCGGCATTTCCTTGCCGTGGGCTCACACCAGCTTTGGCCTAATGCGGATGGTATCAAATAATCCCAAAATGGGGGGTGACGCGGCCTCTCTTGGAGATAATGAGCATAGTCCACATATTACACTTCCGCGCAAAAGTAGCACCCAAGTTTCGTTCGTTTCGGTAGTAAGGGATTGCTCCAATTACTTTCTCTTTGTTTGAGTACGTACAGTGTGTAGTTGATCTGCGACCACTTATGGGGTTTGGAAATGACACCAAACGTTAATTCCACAACTTCTACGGCTCTGTTAGTGTACAACAAGGCGAAAAAAGTAATCCGAATGCGCCGAAATAATTAAAAGACAATCAAGTTGATAATATTGAGGCTATCTTGCTTTAAAAAAAATACTATGACTCCATTCTTACGAAGTTCTAAAATGTAGTTTTTGGTAGCAATCATTGTGGTACCTACTCGTAGACTTTTGTCCAACGCACTCAAGACCGTAGTAGCTGTTTACAATTCCAGCCATAAAAGGTAACAGGAAAACCATACAACAAGGTTAGTTACGGAATAGGGGATCAGCTTTTTAGTTCATTGTTATCGGGAACCAGGAAAAAAGCGTGGGGAGCGCATGCTGCTCGTGGCCGAATGACGGATTACGACATCTGTCGCACCTCTGATATCATACTGTATGACTTCAAATTCCACATCTTTCGTTCGGGACAACCTATTCTTAGCAGGTCACTACATACTGTCAAGGTTGAATAGCAACCAACTGCTAGGTACTCTGCGTTTTGGTGAAATCGGCGTTATCTGCGATTCTCGTTCATACAAGCAAGCAAACACTTAATTTAGAATTGACAAGTTGTACTTATACTTCACGACACAGACGCTCAATTAACTTAAAGCAAACTTAGAAGAGAATGAAACTTTCACCATTCAACTAGACTACTTATAAAAATAAGTATAATAATAAAAAAAGACCAAATCATGTTCAGTCGT|||||2121|,ACGACTGAACATGATTTGGTCTTTTTTTATTATTATACTTATTTTTATAAGTAGTCTAGTTGAATGGTGAAAGTTTCATTCTCTTCTAAGTTTGCTTTAAGTTAATTGAGCGTCTGTGTCGTGAAGTATAAGTACAACTTGTCAATTCTAAATTAAGTGTTTGCTTGCTTGTATGAACGAGAATCGCAGATAACGCCGATTTCACCAAAACGCAGAGTACCTAGCAGTTGGTTGCTATTCAACCTTGACAGTATGTAGTGACCTGCTAAGAATAGGTTGTCCCGAACGAAAGATGTGGAATTTGAAGTCATACAGTATGATATCAGAGGTGCGACAGATGTCGTAATCCGTCATTCGGCCACGAGCAGCATGCGCTCCCCACGCTTTTTTCCTGGTTCCCGATAACAATGAACTAAAAAGCTGATCCCCTATTCCGTAACTAACCTTGTTGTATGGTTTTCCTGTTACCTTTTATGGCTGGAATTGTAAACAGCTACTACGGTCTTGAGTGCGTTGGACAAAAGTCTACGAGTAGGTACCACAATGATTGCTACCAAAAACTACATTTTAGAACTTCGTAAGAATGGAGTCATAGTATTTTTTTTAAAGCAAGATAGCCTCAATATTATCAACTTGATTGTCTTTTAATTATTTCGGCGCATTCGGATTACTTTTTTCGCCTTGTTGTACACTAACAGAGCCGTAGAAGTTGTGGAATTAACGTTTGGTGTCATTTCCAAACCCCATAAGTGGTCGCAGATCAACTACACACTGTACGTACTCAAACAAAGAGAAAGTAATTGGAGCAATCCCTTACTACCGAAACGAACGAAACTTGGGTGCTACTTTTGCGCGGAAGTGTAATATGTGGACTATGCTCATTATCTCCAAGAGAGGCCGCGTCACCCCCCATTTTGGGATTATTTGATACCATCCGCATTAGGCCAAAGCTGGTGTGAGCCCACGGCAAGGAAATGCCGAGTAGAGCCCAAAAAAAGAGAAGGGGGGGTGTCTAATTTGCACCAAGGGGAGTCGCAGATGATTTTTAAAAACAGCAATGAAATAAGGATGGCGGAGAGACTGAAGAGCCGCCGGGCGCTAAGAAGCTGTTTGCTTGCTTGCTTCGGGATCAGAATGCGGATTGGGGGGGATATTACATTTGTCCAGATGATGCTCTTTTTTGGAGCCGGGAAAAATTGATAAGCTTCGTGAGAAACGAACGAAAATGGGTGGTGTGGGAGAGGGAATGGTTACATTCTTTCTCGGCAAGATTAAAATTTAGATATACTTGGGTAGCACTGACTAAGAGATTTGTGTGCCTTTTGCCGATATTGCTCTGGGGAGCTAAAAGGGCCACGATGTGACAGGGAAGTGGTTTGGAGTGTGTTTCTGAATGCCGGGGATCGGATTGAGAGTGAGTGATCATGGGTTGGTTATCGGTTTATGTGCGCGATACGCGCAGACGAAAAAAGAAGAGTCACGAGCTTGTTCTGAAAACTCCTATCTAAAGCATAGTCTCGTCACGGTTCGTTTCGAGGGTGATACTTGAGAGATACTGTGCCGATATAGGCGAGAGTTGAGTACTAGGTATATAGTCTAGGTAGTGTTCCTTTGAACATGAAGTCATTCGCGCTCTGTTACTACTGCACAAAAAGAGCTCACGAGGGGAACAACCCCCTCACTCATACATAAGAAGAGAGGCTTTTGGAAGAAGAAGATTAAAACAAACGAACAAAAAAAGCAGTGCATGCAAATGCAAAAAGAAATGCGCTCTTGATGTCTCGGGTATGTATATATAGGAAGAGCCCGATGCGGGGGTCGAACCCGCAACCTTGAGATTGCATCAGAACGTGTGCTCATAAGAGTCTCACGCTCTACCGATTGAGCTAACCGGGCAATCGTATGATATCATATGATCCCGATCCAGCTCGAGCGCTTGTTGGGAACAGCGTGAATTAATATTTATTATAAGGGAAAGCTGAAGTGCGCCACGCTGGAAACTCAACACCAGATTGGACATGTGGTGCAATTTATCTTTCTCGAGGTAATGAGTTTATTTTAGGAACATCTTAGAAGCGTTTCATGATTCTAATATGGCTGATTTTTTTTTTTGCCCTCACTTCCTACTCACTCCAGATGATGGGTCCTATGGTCAAAATTTGGTCAGAATTGATTGGGTAGCGTCTCAGATGAGTAGCAGACCATTCGTCTGGCGAAAAAAATTTGATTCTTCTAGTTCATGGTATATATTGAGATTTTGATTGTACAAATTGCATCCAGCCTACTTGAGAGTCTCGAGCTACACGTATTGACATCGCTGGGCTACTGTAAAGTCAGTATTGACCGGTGGCCCGTTACTGCTTCACCCTAAGGCCGCTGGTTGAAGACAGCAGCTCTACTTTATTGTTCTCATAGTCTTGCTCTACAATACTGATTTACATGTTAAACCGCAATTCTCTTCTGAGAGATAAAATGGTAGCTTTCAGACTTGACCTGGGTAATATGGGCTGGCGATCTCTTTCCCATATCGTGGCGTTATGTACTGGGGAGTATAATTCAAGAGCCTGTTGCCGTGTGTCCTCTATATTTTTTATGAGTTTTAATATGCTATATTGACTTGTAAGCGCTTATCTTACGTGGTCTGGCTATTGACAATATTCTCCTCCCGTTCTACCGTCCATTTGCTAGCTCTGAATGCACGATACCCGCCACGGTCTCGAGTCTGATACACCCAAGAGTACGAGCTTGTACGGATATAAAAATTAGTGGACCTTGAAGATGTCAGACTGTCATAGCTTAATCTCTTGGGCGGTAGAATCATCAATCGTCCCAGAGAACGAGGCTACTCCCATACTCCTGCTATGAGCTAATTGATCACCGGAAAATGACGGTGTAATAGTATTAAACTATGGTAAGATAAGTTGAATTGGAAGATTCTGTATAAGATGTTCTAGACACTTACATACAAAATGGTTGAGGTTGGGGCTTGGGCAATGGCTGGACTTCGGCCGGGGGTTGTAAGTGTAAATTCGTTTCCCTCGACAACCACCTTCGTATAAGATTCGCAGTAAACTCTCTACTTGGGACACACAACTGAATATCTGGTATTTATCGGAAACATCGACTGGTATTGTTGGTCGAGAGCACTGCAAGAGAGCGTAGCGTAGCACACATATACTCTATTGGGTAAGCACTCCCAAGTGGTGTGTTCATTTTAATCCTTCATGGCAAAGTCACTGGCGATTTTGATGCCTGTTTATGAGATATATGCATTGATATGAGAAGAACATGGGAAGAGTGGAGGAGGAGGGAAGGGAAAATGACTCTATGAAGACCAAGGAGAGCAATGAATGCAGTACTTGCTCGATGCTAGACCAGCAAGCTGAATGCATTCCGCTCTTTCACGCTAAAACTAAAAGTATGCAAGCGCAAAGTGCAACAAATCTCATGGTCATAGAACTGAAGCCGTAAGAGCTCTTTCATCGAGCCTGGTCTCTTTCTCAGTCTCTATATGACCAGCGATTCGCCTGCCGTTGCCTAACGAGGTGAGGCTGGCTCAGGCTTTCGTCTCCGCTGGCGGCCAGCAACTGATTGAAGCTTGATTTATGGTTAAATTGCTTCTTACACCCCTGGTGGATGCTCTGTTATGAGTTGTTAAGCGGGGATCGAGCTAACCGCATGTAAGCTTCTGCACATAGAGCCCTTCACTCTTAAACAAAGACTAGGATCGAGATGACTTCTTGATTACTCTTGGGTTCCGAGAATTTTCCGCCATATTACTCTTTTAGTCAGCCTCAACTAGTGGCACACTTCTATCTATACTCCTCATTTAATCGCAGTAGCTTCTGAGGCTACCAATACGGCTTACTGCATCGTCTGGGCACTGAACATTCCCCAAGCATCACGGCAGTTGAACTGGTTGTTGCTACCCTAGCTGCGATGTCTGCTGAGCATAGAACAGATATTGGTCTCAAGGTTACAAAATCCTTTCGTCCAGCTTCACAGCCGAGCGACCAGCGAGAGAATTAGATGAAACAAACCCTGTACTAAGTTGGCCTTCGTCTGAAATCTGTTCTAGGAGCTCGGGAATCGCAAGCTATTGGTACTAAGTAGTCATTATTCTTAATGGAGCTCTTCAGCCCGCCAAATTGGCTATCCAGCATCCCGGCGGCTTTGTGGAGTTTAGTGACCATGACAAGATGCAGAGGTAAGATCTTTGTAAGATCTTTATTTACCATACTTGTGAATCTAGAAGCTCGATTCCTTGAGTATCCGCTACTCCCCATTGAATGTGACGTTATCTGCTCTGTTGCACTAACTCCATTCCCACCAGTTATGCAGTTCGTTTGTAACTCTTTGGTAAGATGAGCCATATCGGTCAGCTGTTACAGCCCGATCCCGAGCTATAAAAAGACGGGGGAAAGTATGAAAACAGATATGAAGAGCTTTAAGTTCATCAGATGAAATAATCCCATTTTGACCACGGAGTAGATGAACAGTGAAGGTGGTGTTTTCACTGAAGGGAGACGGTTAATCGGCTGCAGACTTGTTGGATCCTATACCGCAAGAGATTCTTAGAATTCAGAGGGTGTCCACTAGATAAATGACGGCCAGTGAGAAAACTCTCCAGTGGCTTGAGCAATATTTATACAATATTCAGCAGGCCGGGATTTTCCGTATAACCAATTTGGGGTTGGTAGGCAGAGCGCTGTAAATCAGTTTGAAGAAGGTGGTTCTACCTTGACCAAGCTTCGTCAGTGGTTACAAAGCGGTTTCTCAGTGTTGCTGAAAATAGCCACTCAAGGATCTGTAGAATGGTCGTTCAATCATCCTGGGCAAGAGCTGAATATGTTCGTATAATTCTCCAGTTAATTTAGGAAGATGATACTCCACCAGTGGGAGGCATTTAGAGCGTTTATGGCTTTCCAGATCAGTGGGTAGCGATTGTCGGTTATAACCGCATGTAGGTAAACCCGCCAATTCGCTCGGTCTTCGGTAGCCAACTAGTTGCGCTACGCAGTTGGTTTGCTACCGAAGACCGAGTCAAGGGGCAATTAATTACTTCGTATACTCATATGCCTCAGGCTCTAAGACATACTGACTGACATAATTTTGCAAGTCTTTTCGTTTGCTTCTAGTTAAGAATAAGAGTCGTCAAAAGCCATTAATTGTGCTCTGAAATGTCCAACTTTCCAACGCTAGTCTTTGTTCCTGGTGCATGGCATTCGCCTGCCTGCTACAATTTGATCATTAAACCCCTACAAGAGAAGTACAAGCTGAAATGCGTCGCTGTCACGCTCCCTTCGACAACCGGTGATCCAACCCGGACCTTTAAAGACGACCTCGACGCCGCACGCAAAGCAATCTCGGACGAAACAAGTTGTGGGCGTGATGTGGTTGTCGTCGCCCACTCATACGGTGGTATGGTTGGAAACAGTGCTATCAAAGACTTTGCTCGACCCCGAGGAACGATTGCGAAAAATGCCCAACATACAACTACCGGCTATGTCGTTGGCCTTATTCTCATAGCGTCCGGCTATACCTTCACGGGGCTCGCCTTCATGGACCCCTTCTTCGGACATCCTCCCCCCACGTGGCGCGTAAATAAAGAGACCGGATTCGCCGACATCATTGTTTCTCCACGCAAATTTTTCTATCATGACGTGCCAGAAGATGAGGCAAAGTACTGGGTCTCATTGCTCACTCCACAGAGTCTCAAGGCGTTGTTTGAGGGGGGCGAATACTCTTATGCTGGATGGAGGGATGTGCCCTCTTGTTATATCGGCACCATTGAGGACCAAGGGCTTCCGGTGGTAGTACAACGCATGAATGTAGGCATGGCGAGGAGTATGGGTGCATCTGTTATGCATAGGGAGCTGCAGACAAGTCATTCGCCCTTTTTGAGCCAACCGCAGGAGACTGTTAAGATCATGATTGAGGCTATCGAATCATTTATTGGGAAGCCAGTGGAGGACGCTGCGGCGAGGAGAGAGAAAAACAACAAGATAATACTGCCGGAAGCCAAGCTTTGGCGGCCCATTACTTGGTATCGGTTTGGGTTGCCTCTCATCTTTGGCCGCATCATCGGAAAATTTGTTTTACTCTTCGGCTTTGGCAGGAGGCTGCTGGGATATAGGTAGTATGGCAAAGACGATAACCTGGCTTTTGCGTTGCATTTCTCCGCTCCTGTCTTATATACCTGGAATAGTATAAATATGTTAAAAATTAGATATGAAATAACTACAATGGGACACTCTAATCACTCATTTTAGGCCTGGAATATATGTTAAATTTGCTTGATATGGGATGGGATATGACGGAAGATCTTGCAAAGATTTGAGACCAAAATGCCTCTTCCCAACTCTTAAGCGCGTGTACGCAGATGACAGTAGACTTCACACTAAAATAGATATTTTGACTGGACAAGACATCTAAGTAACTAGTCAATTAACTATTGAGCTGATACTAAATTTGTGAGTGCAGGATGTTATTGAGAGCCAAAGGGTGGAAACGGAATCGATCAGCAGCGAACGTATATATATTATTATGCAATATTTTGCTGTTTATCCCCAGTGTGGGAAATTCACACTCCATGTTGACTCAAAGGCATCGCGTGGTAAATAGTAAAGTGACCTCAAGCTCTCAATAATAAGGAACAGTCGTGCAAGAACATAGAAGAGAGCCAAGATTCCTTGGATTGTCCTGATTTGCCGTATTCTTGTCTTCTCAACGTCTGTCCCGTGTTTCATAAAGGAATAGTGGGTAGCAAGGTACGGTAACGGCAAAACTGTAGCTGCCACCGAGCAGACTCTCCATAATTGTTGCTCGAACTTAGTTTGGAAGTAGAAGTTCCATGCAAAGATGTGAATTCCCCCAAATGAAAGAATAGAAACAACTGCAATAATAGCCGTTTTCACCCAAACACTGTTGCTGCCATTGCTGCTGTTGCTATTGTTAGCATTACCATCGTCGTTTGGATAGGCAACGTGAAAGGCGCAGCTAGGGATCTGATAAAGCCTGGTTGGTATGATGGGAAATCGTAGATATGGATAAGGGGCTGCCTCGAAGACTTTCTTGAAGGTTTCTCTAAAGGCTTTTTCAGACATAGGTGTTCTTTCAAGAACATTCCTTTCAGGAGAAGCAGTCTTTTCTTGAGAAGTAGTCGTTTCTTGAAAAATAGTGGTTTCTTGAGATGTATTCTTTTTTGGGGAGATCCCACTCCAATTGCACGAACATAGATGGGTACACTGACGTCTTTTGGTTTGTTCCACTCCAGGATATATAAAATAATTGTAGAAGCTGACAGGGCAACTGTGCTGATTTCAAACGGTGCAGAGGCCAAACCATAATATCTCCGGGCAGCAAGCTGGATTATGAGCCATAAAACTTGGATAATTGCCAATATCTTGACTAGTGCGTCGGATTTACTTTTATCTTGGAGTTCCCTTTTCGTGATTTTAGGGAGCTTGATAATTCCTTCTTTCGCTGCAACGATGAGCTGTGCCGAGTCTAGCACCCATATATCCCAGACAATGCCGCGAGGGTTTGCAGCTTCTCATGTGTAATCTGGCCCTCGTCTAGTTCATTTTTGATGCCGATGGCGATTTCTTGATGTGTTGTGTGCTTTTTCCATAGAAATTCTCCAAACCAACCGAAAAAAAACTTTTGTTTAAGCTCAAAACGTTCAATAAAATCGCGGTTTCTTTTATCCGGCCGTTTGAGTAATTCGAGAATGTCTTTTGCTTTCAGTCTCTTGGAAACTTCCGATCTAAATTTTTCGAAATATTCTAATGGACGCTTGAATAGTTTTTCTAACAACTTTTCGAACAACTTTTCCAATAAGTTCTCAAAAAACTTTAGCTTGGAGGGGCTTCTCTGATATAAGCATTTCAGACGTTTCCATAAGTTTTCCTTGGAGAGTTTTGTCTGATGTGGCGGATGAAACTCTTTGTCTGAGAAATATACAGCGAAACCTCCCATATCTGCAAATAGCGTATGTGTGCGGCTCCATGGAACTTGTTGCTTGGATGCCAAGCCTTTAAGAATTGCATCGTTATGATGTGCACTGAACATCTTGTGGGCATATAGAGAAGTCAAGGCTTCAGGAGCAACAAACATGACAATCATCCAGAGGGCCTTTCGAGCAACCGAATATAATTTTTTGTAAATAGAGTTGCCATTTGGCCTGTTTTCGAAAGTCAGGCGGAATGTTGGGATGAAGGATAGACCATGTTGAGAGAATAATTATTCCGATGCAGCTCCAGATGATTTCCATAGTAGATCTGACATTTGAGGCGTTGACAAATACACCAGGTGCCTCAGGAAGCGTACAATTTGGTCTGAAAGTGATCATCCTGGCTTTCACCTCGTTCTTTCTAAAAGAGAAAGTTGAAGTGAGATGCTAGAAGGAAAAAAGGTGATGGTGTATCAATGATGTATACCGAAAGATAACAAGTGTGTGATTCCTAATAGAAGATATGCCTGAGAACTGCTGATGATCTGCTTGAATTCTGATCAATGCCAAACGCTTGATATATATAGCTAGAAAAACATTATCGTGAACATTGATGCTTAAAGCGCGACCAAAAGCCTATGACCTGACAACAAGTTGGCTTCTCCTCAAATCCTCCGATCATTAAGCGTGGCTTGCATTGGCATAATTTACTTATGCGACGTATCTACACAATCACCGAAGGAAGGGTATCACACCAAGACGCCCCTCGCCTTGTTGGACGATCAATACGCAAGGGTAAGGACTGAGACATACATATCCGACCTCCAATGAGAAAGTCGCCGCACATTAATTGGCATACTTGTGCGATTGAAACTCAGATCACTCATGGGAATAATTGTTAGCAACATTGAATGACTGTTAGTACCGTTCTAATATGCATAAAACTTGGGGGTATGAGGCTCAGCGGGAACTATTATCCGCAGTGGGCGCTTTATATCGCGTAGTTGATGCCTAGCATGAGAGTGCGAGCGAATGCAGTTAGTAGCTGAATGTATATTCGCTGCATATCGAGATTTCATACCATGTTCGTGCCTTCAACTTTGTTTTCGGGGTGATAGGCGTGTCTATGTATCAGAGGACGTTCAGCCTTGTCTCATGGCAGGTGGCACTTTTCAGCTGGGGAAATGGCAGCCATCTAATTGCTGCTTTTGACCTACGCCACCAATGAAACCCCTGCATATTGATGCCGCATGACTCGTATTTCATGGGTGATCTTCATTGCTTTTCTTGAATTCGTGTAACCGAGAAAGTCGCCGGATTCTCAGCTTTCAGCCTCAGCCTCAGCCTTGGTACTTGGGCTGCTACTTAGGTAGAGTTCAAGAGCAATAGGTAGACTAAATTGAACTCCTCATGAACAAACAAGCTATGGGACAAAATCGTGACCTTCAGTTCAAGTTACCCATTACACTGTTCAGCATGGCTACCCAACAACTCAAGTTGACTGTCCAGCGTCCCGCATCCTAAGCCCAGTTTATTTACTGATACAAAATACAAGAATTTAGATAACAGAAGAAATTGGTAGATACAATATGTGTCTCATTAAGACACTAGAATTGTAATGGCTTGCTGTTGTTTAGCTGTTGCATGTTACTAAACCGTCGAGTAACTGTAGAAGGAAAGCACATAGAGGAACAATGGAAGAAAACAAGCGTTAGTGGCATATAGGCTTGAAAAATTGAGAGGAAACTTAGAAAGTAAACTTGTAATGTATTATTAGATGTAGTTGTGCTATTTACTGAAACCACCTGGGGTAAGGGTCTGTACGTGCGTGCACGTATCTGGCCCAGTACAACGATCTTCTCGCTGAACGACAACCTCAGTGGTACAAAGCACTCCCTGGTTCGGCGTAGATGGCCGATCCCCTCCTAAAGGCGCGTCCTTATCTGCCGTAGCAGTTGCCCGAAAAGAGACATCGCACGGCTGCGCTTCGCCTGGGGCTTGGATCAAGCTTTTCTGCGCAATAGAAGATCCGGTTTGACTTATCGTTCGTGTTGTTGAACTTGGCTCCTGTGGCGGAGCGCGGGCTTCCTTAGTTCGTTTTGTCATGTCGACCAAACGGTTAAGAATCGTGAACTCCAGCTTTAATTTCGCGCTGTACGCGAAGGTCTTATAAGCAGTTTGGTATTCCCATTGATTTGCGTATTCCAGAGCGATAATGGTGCCGTCTAGGATGATGATTATGATATTGACAATAATTAGATGTTTCATGAGAGAGCGGCCGTATTGACTGATCCCCAGAGATTGCTGTACTCTCATGAGCTTGAGTGTTTCGAAGATATAAACTCCAGATATTATCAGTTCCTGGACAAAGAAAATGGTGACTTCGATCCTCTCCATGACTTGAAAAGGCGTGTGGAATAGCTCTGGATTGGCAACGGAACCGTATACCATAGGGGTGATCCCTCCAGTGCATAGTATGGCGTTGATAATAATCATCCATAAGATCATCCTTAGACGCCGTCGGTTGTGTAAAATGAGGTGTAATCGAGACCAGAGCACTAAGGACTGGCCCGTCACCATTGGTATCCATCCCAAAAGCGATATCGTCACCGCCAGATATGCCACCGATGGAGATGCATAATACAATATGAAGAAACCAGCAGTTTGGAAGACAAGACCCCCGGTTGCAAATACACAAGACCAAAAATAAAGACCCGAGTGCCGCTTAAAGGTATGGAAAATAAGAAACGTAAGTTCGATGACGTTGTACAGGGCGAGAGAGAAGAAGACGGGTATGAGGATTTGAAACACAAGCGATTTGTGATCTACGCCGGAACTAAACCCGGCCATATTGTCGTCGTCGGGCGCTGCGTCGTGCGTTCATCGTCTCAAGATTGAGAACCTGAAGCGCAGACAGCCCAAAATCGGGCGTCCGAATGCATCGTAAATGGTGAAAATGTTGGCAAAAGCGATGACAGAATATGCACGAGGAAAATCTACAGAAACTACGGCAATGGTCTTTAATTAACGGCCTAGAACTCCAATATGTAGGAACTGACATGTGGCAAGACTGGCTTGGGCACCGTTCTTGTTCAATTCAGCTCTACCGTTTAGCTTAGCTCTGGCTTTCGTTAATGTATCCTAGAGTCGATGTCATTGGAGTTTACATAAGAGACGTGGCTGGCCTCTCCGGAGTCTTCCAGCGGAGACTCTAAATGCTCAGCCTTGGGGATTCTTGATCCCGCGTAGTCGGTAAAAATGCCAGCGATCGAAGGGTGGTGTCTACCTTTTGGCAATGATCAAGCAAATTGCCAACTAATGTGCATGAAACAAGATGAGGCATGAACATTCAGGCCACAAGACTGTCGCTAGATCCCCACGGGGCTTAGCAAACTACGGCAGCCGGATATGATCAATCCAGTTGGAGAATGTTGTATATGGCTTAAGCCCAGCGTAGTCTTAAAGTTAAGACTAATGAAGCCCATTATTGCACTGGCCAAATATACGATTAAACGGAGAATTGTGATGATGTGTGGCGTACTTGTGGCTCTCCTACTTATGTAACGTTCTCATGACCGATGGCGAAGAAGGATCTGCAGTATCCTCATTGTCGGTAAATCCTCAGTGTCGGTGAACAACAAGTCACGCATGTACCTGTCACTTTAGAATCTTTTTAATCCATATCAGTAGTGAAGTACCGGATGTATCAAATGTCGGTAATTCCGTATTAAAAAATTCTCCGCACATGCTAAGTGTGTTTCCTGGGCTTGTGGCTATGTGCATAGTGAAAAGTAAGTTGCCTGCCAAGTATCCAGAGAACTACTATCTGGATTGCACTATAGTTAACTTGTTCTCAAAAGATTGCCTGATTTATATAAACCCTCAAATTGTTTTTGGCGCCAGAGCTCTGCATCTTCCGACTCACTCAAAAAATACCTTGGTATTTCTCCAAGGAAAATGCTGTAGATTTGTCGCTACCAGCTGTCATGGCGCTTGGTGTTTTGCCCAAGGTCATCTCAAGGAAAGCCAATAGCAGATATGACTTTTGTGACAAGACAACTCAAATACATATGACGACATTGAAGCAAGAGTTGAGCGATTGGCCAGAAGAGACATCACATCCGCCATAGACCGGCATAACGCGTTCCAATAAATGAAAGGTGATTGGTTCACTTTTTAAATGTTTATCAACGATACACTACAGGCCTTTTTACAGCAGCCTGACTGTATGACACATAAGGCTATATATTTCCTGCGACACAAAGTCGGCCAGTTGTCTCGTGTATCTGTTGAGCGGAACTAGCGCGCTGCTGCTAGCATAGAGTGATGACATTAGAACACAAGACCCCGGATAAATTAGGAAGCACTTTAGCTTCGTAATTTTTCGCAACCTCGTCCTCCTTAAGTTCGTGAAATGGTACGTTCCCGTGAATATAAAGTACAATACGGGCCAAGAGCAAATAAGTCTTCGTTCAAGCTTGGAGGCTTGCTTGGGCGCCACTCCGGAACGGGGGCTCGGTACCGGGATCCAGGGCAGACTGAGGCACAGGAGCCTTTTATCTATGAACCGCTGAAGTCAGCAATCTTCAAATTGAGTGATGCGTTCAATAGGGGGTTATGTGGCCACCATCACAGTGAAGAATGTCGAATGCATGGAGGAGTTGCAGGCCTTCGGCCGTCTATCGAGCCCACTGGAGCTGCACAGGTCGTGAAGCATCTTCATAATGGTTTTAGGTGTGCCATGTGGCATGTACTCCATTACCGTTGTATGTTCCGTAGAGTCCCAATTTCGAATATTCACTAGGCGAGGGTGTTCGCCTAACATCTGATAGATGCTAGCCTCGGTGGTTAGGTCTTGGATGTAATATATTCCGGGATTGTTCCATGGTGTCTTGATAATACTATCAGTAGTTGCGGGAATCGTTTAGTACTGGTTGCCAGCATAAATGCTTTGCGGGATATAGAAAGTTGATAGTGGTCAGTGAAACGGAATGGGTACTTGGTCGTCTATGCGATTTGTGATCATACCTTGTTAGTTCCCAGCAACGCACTATGATTTGTATGCGTCTCTGGTGGGAATACTGCCAACGCGTATTCATTCGTCTCCCGCGTATGCCGTGCTTATACCGATGAGCTGAGAATGTAGCACCAATTTCGCAACTGCCTCAACTCGCATTAAAACAGTGGCAAGGTGAGCTCTCTACTACCTAGCATCTGCAGCACATAGTGTGGATTACATGTAAATAAAGTGCTCTTAGATATACTTTATTCTCACACTTGAACTTTGTGCGGTTGTTTGGGGGTTAGATATGCAGCTACTCCCCCTCTTGTAAAAGAAGCGACAGACACATTATTCAATTATGTATGATCTTGAACGTTTCAACGACTACTCTCAAATTTGATTCTCCGAAACTGTTCTCCTCGAATAAGTTCATTCACCAAGCGGTGAGCGCTAACGCCGGGTTCGTGTTCCATCTGACCCTCAAAATCTCTCTTCCTACCTTGGCCAACTAAACTGCGCTAAGCAACTAAGCAGCGAGAATTCTTTCACTTCTTCAACTCAATTCAATTTGCGAGGTTGAGTAAACTTGCGTCTAATCTAACACACATCCTCTTCTATCATGGAAGACGAAGCTCGTATGAGCTGGCTTAGTGGCCGGCCGCAGCGAGTTCTCAACTTGCGCCGGCCCGCAGAACTCGCGTCAACAAATCTGGAGTATTACGCGCAATGGAGCGTCATGGACGACCAGATCATGTTGACTTTACCGTCGGCAAACAGCGTTACATCGCCATCTCTAATATTTATAGCCGACATCAACGCCAACTTGGGAACAGAAGACGACGTAGTAGAGTTTAAACGGATGGTGGAGTTGCCATACCATGCCACAAGCTCAAAGCTACTAGGCAACCAAGCGGGGTTTGTCACTGCAGAATTCAGAAAAGGGTGAATACATATAAGTATCAACGTCAAGAACAGTCTATGAATATCTGACTTAGACGATATTTAGGGAGAGTAAATTAATACTGCGCACTTACGACCCGGCTGGCGGCGTCGATAAAGAAAAGATATTGTCTGCAGAGGCTACCAATGGAGAGATTGCCCTTCACGGTTCATCTATTGCTATCTGCGTATACGATGGTTCAGAAGACTCGTTTGGGAATTGCCTTGGCAAATCAAACCAGATTGCAATCTGGGATACCGAATTCGGAGACCTGTCAAGAATAGACATACCTCAAGATGAGCGCGCGCCTCAGTGTGTAAGCAATTCCAAGACGCCGCTTCCCACAACAATTACTTACTGTCTCCAAAGCACCGGGGGAAATTTTCAATTCGCTACATCTTCGCATATTGCTCTCGGTGGCCACCTTGATCCGTCGCATGACAAACCATATTCTCTCCTAAGATCAATCCCAATTACATACTCAGAGCAGAACAAGAGCCGATTATTCCATCAACATGAGAACTTCGAGTATGGAAATAACCATGATGCAATAGCAATTCAGGAAGCTCTGCCCACAATGATGTTGTTGTTCATCATCACCAGCACGGGAGTCGTTTCACAGTTGCAGACGTGGGTTTACTCACTGGCCAAATCCCGGTAAGTTAAACTACTTTGCTCAAAGGGTGCGTTATAGCTCACAACAATGCGCAGTCCGAGGCGCAACCGACGCCCGGGTATTTCATGGACAAAAATCTTTTCAAAGATCTCTTTCATGTGTTTTCTGACAAGGTCAACGCACGAACGCTGTACGGCGAGTTATTCGATCGACTCCCAAGCCTAGTCGGGAACAAATTACTCGTGCGGGAACACATCGAGGAATATGAACACGATGAAGACAACTACCGTGGATACCACGCTCCGCACACTTCATTTGGAACGTTTCAAGTTCTCTACCTCTACGATTTTGACCAAGATCGGTGTAAAGCTCTGCGTCAACTTTCACCTGGCTCCGAACGCCAGGATCTCGAGACACGTCTAAAAGAGCGAAACCCTAACGCCAGCGTCGTTGTTATGTCTCGCATGTTTTACACCTCTATTGAAGAGGAAGAGGATACGGAAAAAGATACATCCCCGGAGTGGAAAGCGCACATGAGAAAAATATGGGAGACGAAATGGGCACGGGAAAAGGGAGAGGCCAAGTTTCCAGCCCTCGAGTTTGATGATCCGCCAGAAGGTTGTGACGATCCTCGCATGTTATACACGCGCAGTATGATTTGTCTTCCGAAAATAAGGGACGGCGAAGCGTTTGCGATGACAACTTCGGCGATAATAGAGCTCCCCACGGCCAAGGCAGACGGATATGTACACTACTTTGGCGCCGAATAAATAACTAATGATTTCTCATATTCAACTAATCTACTATTCCTATGAATGACTCTTTTAAAGAGTGCCCTCAGACCGTGTCATGGCCGTATAATTCCCTAATTCTTCCGTGCTTAGAATGAACCAAGTCACGGCGGCAAAAGTCTGCCCGCCAATGCCACGAATGATTCTTCGAGTAAGTGACCTGCGACCAAGATTTTGCCATATACGGACCACAGTGACTTCAGAAGAGGCCTGGATAGAAAAATCTGTTTCGCAAAAGTCGCATGAATGATGGACCTCACGTCCGAGACGGAAAGCATAGGCCTGGATATTTAACAACGTCGAGTTTGAATAGCCCGAAGGATCCCAGATTTGATGTTGACATATGCGGAACTGTCCTATAGATTGGCGAGAGACATTTCCGATGCCTTTAGTGAATGTCCAGACCGAATGAATGAGGAATCGCCCGTCGATGATCTTTGGGAAGACATGTAGTCTTCCTTTAATCTTATATGACAGGCTGCCTTCATGTGGGCGAATTGGTGCTGAGAACGGCTTCATTAGGTTGTCGAGATACCATTTATCTGACTTCTTCAATCCAGATACGCTGTTTTTGTTCTCAATGCAATCGGGAATACTTCAAGGCGAATTGGATATGTCCATAGTAGGCCTTATATACACCCTGCATATAGTAATCGCTCCGTTTTTGACAACGAAGATGACATGGTGCCTCTTGATTCATCGGAATATCAAGTTCTCTTATGTGATGGAGTTTACTACATCTATGACAGCTCAGACTTTAGGTCGACTGCGGGCTAGAGCAAAAAGATACTCCAGGCGCTGATGCTGGTTGAGGTTGGCGGATAGATGAAGGTTATCGCTACCCTTGTGGGCTTTGTTGTAATTCAGGATAATGTAGCGTAGTGTATAACAAGTTTGAGAGAGGATTATTGATGATATTGCAGAAGATGCTCAAGGATCAAAATAAAAATCTCTCTAGGGAGATTAAAGATATGGCAGGACGGGTTCTGCCTGGGTCTAGCATGGCGGATTTTGAGACCGCGCAGTAACCGGGCGAGAGACATGGCGGTGATTTTGGTGATACTGATGACTTCAAAGATGTACGGAGCAGAATAGAAATGGGAGGTAAAACAGAATTGAGAGGCAGAATAGAAATGGGAGACAGTCCGTGTTTATATAGTAATCCCTTGGGGTAAACTTAACCATGGCCATGAAACTCTACGAATTGAGTTTCGGGAAATGCCCTTTCCCCTTGAGAGACACTCAGTGGCTTGTCCGCTTGGTGAGTTTGCAAGTTTAAAGCTAGCGATATCACTAGATAATAGAGGTATATAGATATAATAGCAGGAACTAGAAGAAAGTAACGATAGTAGCAAACAGTCTAGGTATCTACTTGTAGTCTATTTCGTAGACACATTGAACTCCGCCGTGTTACACCCGGAGAGGGAAACGGGGGTATCTTCACTTATCAAATGAAATGCTGTCCTTCGCAAGTTATTATGAGATTCAAACTCCATGTATAAATAATATTCTCTGGGTTTTGAGGATTTTTTGCCTTTTTCATATGCTTTTCAGCATACAAGTAACCGACTATAATGTAAAGTTCAGCTGTAATGTATTCCCGTAAGTCCCTCGACCGCTTTACGCTTTATACTTTATATTATTTAGAATAATATCCCGCAAACCTTACCTTTGACTGTAGACAAGCCTTTGTTACCCCACATACCCTCGTCTGTATAAGCCAACGTCAACGACTGCGACTCATCAAATCAGCTTGTGAAGAGTCACGATATATAGCAAGAATGGAACCTCTCTTAGGATCCACTTCGCCCTTTTCAATGCTACAAAACATTCATAAGCTTATTAACAGTAGAATTAATAAAATTTCCCATTACGCATGCCAATCTACTACGAATTGAGACGGCTTGTTGCAACTTATCTGTTGCTGCATTTGTACGTGTGGGAATCCAATGCCAAAATTACCCAAAAAGGAAGTCTGGAGTCATTGTTCTAGTCAA|downstream_gene_variant|MODIFIER|exon-XM_006964793.1-1|GENE_exon-XM_006964793.1-1|transcript|rna-XM_006964793.1|protein_coding||c.*4102_*4103insTTGACTAGAACAATGACTCCAGACTTCCTTTTTGGGTAATTTTGGCATTGGATTCCCACACGTACAAATGCAGCAACAGATAAGTTGCAACAAGCCGTCTCAATTCGTAGTAGATTGGCATGCGTAATGGGAAATTTTATTAATTCTACTGTTAATAAGCTTATGAATGTTTTGTAGCATTGAAAAGGGCGAAGTGGATCCTAAGAGAGGTTCCATTCTTGCTATATATCGTGACTCTTCACAAGCTGATTTGATGAGTCGCAGTCGTTGACGTTGGCTTATACAGACGAGGGTATGTGGGGTAACAAAGGCTTGTCTACAGTCAAAGGTAAGGTTTGCGGGATATTATTCTAAATAATATAAAGTATAAAGCGTAAAGCGGTCGAGGGACTTACGGGAATACATTACAGCTGAACTTTACATTATAGTCGGTTACTTGTATGCTGAAAAGCATATGAAAAAGGCAAAAAATCCTCAAAACCCAGAGAATATTATTTATACATGGAGTTTGAATCTCATAATAACTTGCGAAGGACAGCATTTCATTTGATAAGTGAAGATACCCCCGTTTCCCTCTCCGGGTGTAACACGGCGGAGTTCAATGTGTCTACGAAATAGACTACAAGTAGATACCTAGACTGTTTGCTACTATCGTTACTTTCTTCTAGTTCCTGCTATTATATCTATATACCTCTATTATCTAGTGATATCGCTAGCTTTAAACTTGCAAACTCACCAAGCGGACAAGCCACTGAGTGTCTCTCAAGGGGAAAGGGCATTTCCCGAAACTCAATTCGTAGAGTTTCATGGCCATGGTTAAGTTTACCCCAAGGGATTACTATATAAACACGGACTGTCTCCCATTTCTATTCTGCCTCTCAATTCTGTTTTACCTCCCATTTCTATTCTGCTCCGTACATCTTTGAAGTCATCAGTATCACCAAAATCACCGCCATGTCTCTCGCCCGGTTACTGCGCGGTCTCAAAATCCGCCATGCTAGACCCAGGCAGAACCCGTCCTGCCATATCTTTAATCTCCCTAGAGAGATTTTTATTTTGATCCTTGAGCATCTTCTGCAATATCATCAATAATCCTCTCTCAAACTTGTTATACACTACGCTACATTATCCTGAATTACAACAAAGCCCACAAGGGTAGCGATAACCTTCATCTATCCGCCAACCTCAACCAGCATCAGCGCCTGGAGTATCTTTTTGCTCTAGCCCGCAGTCGACCTAAAGTCTGAGCTGTCATAGATGTAGTAAACTCCATCACATAAGAGAACTTGATATTCCGATGAATCAAGAGGCACCATGTCATCTTCGTTGTCAAAAACGGAGCGATTACTATATGCAGGGTGTATATAAGGCCTACTATGGACATATCCAATTCGCCTTGAAGTATTCCCGATTGCATTGAGAACAAAAACAGCGTATCTGGATTGAAGAAGTCAGATAAATGGTATCTCGACAACCTAATGAAGCCGTTCTCAGCACCAATTCGCCCACATGAAGGCAGCCTGTCATATAAGATTAAAGGAAGACTACATGTCTTCCCAAAGATCATCGACGGGCGATTCCTCATTCATTCGGTCTGGACATTCACTAAAGGCATCGGAAATGTCTCTCGCCAATCTATAGGACAGTTCCGCATATGTCAACATCAAATCTGGGATCCTTCGGGCTATTCAAACTCGACGTTGTTAAATATCCAGGCCTATGCTTTCCGTCTCGGACGTGAGGTCCATCATTCATGCGACTTTTGCGAAACAGATTTTTCTATCCAGGCCTCTTCTGAAGTCACTGTGGTCCGTATATGGCAAAATCTTGGTCGCAGGTCACTTACTCGAAGAATCATTCGTGGCATTGGCGGGCAGACTTTTGCCGCCGTGACTTGGTTCATTCTAAGCACGGAAGAATTAGGGAATTATACGGCCATGACACGGTCTGAGGGCACTCTTTAAAAGAGTCATTCATAGGAATAGTAGATTAGTTGAATATGAGAAATCATTAGTTATTTATTCGGCGCCAAAGTAGTGTACATATCCGTCTGCCTTGGCCGTGGGGAGCTCTATTATCGCCGAAGTTGTCATCGCAAACGCTTCGCCGTCCCTTATTTTCGGAAGACAAATCATACTGCGCGTGTATAACATGCGAGGATCGTCACAACCTTCTGGCGGATCATCAAACTCGAGGGCTGGAAACTTGGCCTCTCCCTTTTCCCGTGCCCATTTCGTCTCCCATATTTTTCTCATGTGCGCTTTCCACTCCGGGGATGTATCTTTTTCCGTATCCTCTTCCTCTTCAATAGAGGTGTAAAACATGCGAGACATAACAACGACGCTGGCGTTAGGGTTTCGCTCTTTTAGACGTGTCTCGAGATCCTGGCGTTCGGAGCCAGGTGAAAGTTGACGCAGAGCTTTACACCGATCTTGGTCAAAATCGTAGAGGTAGAGAACTTGAAACGTTCCAAATGAAGTGTGCGGAGCGTGGTATCCACGGTAGTTGTCTTCATCGTGTTCATATTCCTCGATGTGTTCCCGCACGAGTAATTTGTTCCCGACTAGGCTTGGGAGTCGATCGAATAACTCGCCGTACAGCGTTCGTGCGTTGACCTTGTCAGAAAACACATGAAAGAGATCTTTGAAAAGATTTTTGTCCATGAAATACCCGGGCGTCGGTTGCGCCTCGGACTGCGCATTGTTGTGAGCTATAACGCACCCTTTGAGCAAAGTAGTTTAACTTACCGGGATTTGGCCAGTGAGTAAACCCACGTCTGCAACTGTGAAACGACTCCCGTGCTGGTGATGATGAACAACAACATCATTGTGGGCAGAGCTTCCTGAATTGCTATTGCATCATGGTTATTTCCATACTCGAAGTTCTCATGTTGATGGAATAATCGGCTCTTGTTCTGCTCTGAGTATGTAATTGGGATTGATCTTAGGAGAGAATATGGTTTGTCATGCGACGGATCAAGGTGGCCACCGAGAGCAATATGCGAAGATGTAGCGAATTGAAAATTTCCCCCGGTGCTTTGGAGACAGTAAGTAATTGTTGTGGGAAGCGGCGTCTTGGAATTGCTTACACACTGAGGCGCGCGCTCATCTTGAGGTATGTCTATTCTTGACAGGTCTCCGAATTCGGTATCCCAGATTGCAATCTGGTTTGATTTGCCAAGGCAATTCCCAAACGAGTCTTCTGAACCATCGTATACGCAGATAGCAATAGATGAACCGTGAAGGGCAATCTCTCCATTGGTAGCCTCTGCAGACAATATCTTTTCTTTATCGACGCCGCCAGCCGGGTCGTAAGTGCGCAGTATTAATTTACTCTCCCTAAATATCGTCTAAGTCAGATATTCATAGACTGTTCTTGACGTTGATACTTATATGTATTCACCCTTTTCTGAATTCTGCAGTGACAAACCCCGCTTGGTTGCCTAGTAGCTTTGAGCTTGTGGCATGGTATGGCAACTCCACCATCCGTTTAAACTCTACTACGTCGTCTTCTGTTCCCAAGTTGGCGTTGATGTCGGCTATAAATATTAGAGATGGCGATGTAACGCTGTTTGCCGACGGTAAAGTCAACATGATCTGGTCGTCCATGACGCTCCATTGCGCGTAATACTCCAGATTTGTTGACGCGAGTTCTGCGGGCCGGCGCAAGTTGAGAACTCGCTGCGGCCGGCCACTAAGCCAGCTCATACGAGCTTCGTCTTCCATGATAGAAGAGGATGTGTGTTAGATTAGACGCAAGTTTACTCAACCTCGCAAATTGAATTGAGTTGAAGAAGTGAAAGAATTCTCGCTGCTTAGTTGCTTAGCGCAGTTTAGTTGGCCAAGGTAGGAAGAGAGATTTTGAGGGTCAGATGGAACACGAACCCGGCGTTAGCGCTCACCGCTTGGTGAATGAACTTATTCGAGGAGAACAGTTTCGGAGAATCAAATTTGAGAGTAGTCGTTGAAACGTTCAAGATCATACATAATTGAATAATGTGTCTGTCGCTTCTTTTACAAGAGGGGGAGTAGCTGCATATCTAACCCCCAAACAACCGCACAAAGTTCAAGTGTGAGAATAAAGTATATCTAAGAGCACTTTATTTACATGTAATCCACACTATGTGCTGCAGATGCTAGGTAGTAGAGAGCTCACCTTGCCACTGTTTTAATGCGAGTTGAGGCAGTTGCGAAATTGGTGCTACATTCTCAGCTCATCGGTATAAGCACGGCATACGCGGGAGACGAATGAATACGCGTTGGCAGTATTCCCACCAGAGACGCATACAAATCATAGTGCGTTGCTGGGAACTAACAAGGTATGATCACAAATCGCATAGACGACCAAGTACCCATTCCGTTTCACTGACCACTATCAACTTTCTATATCCCGCAAAGCATTTATGCTGGCAACCAGTACTAAACGATTCCCGCAACTACTGATAGTATTATCAAGACACCATGGAACAATCCCGGAATATATTACATCCAAGACCTAACCACCGAGGCTAGCATCTATCAGATGTTAGGCGAACACCCTCGCCTAGTGAATATTCGAAATTGGGACTCTACGGAACATACAACGGTAATGGAGTACATGCCACATGGCACACCTAAAACCATTATGAAGATGCTTCACGACCTGTGCAGCTCCAGTGGGCTCGATAGACGGCCGAAGGCCTGCAACTCCTCCATGCATTCGACATTCTTCACTGTGATGGTGGCCACATAACCCCCTATTGAACGCATCACTCAATTTGAAGATTGCTGACTTCAGCGGTTCATAGATAAAAGGCTCCTGTGCCTCAGTCTGCCCTGGATCCCGGTACCGAGCCCCCGTTCCGGAGTGGCGCCCAAGCAAGCCTCCAAGCTTGAACGAAGACTTATTTGCTCTTGGCCCGTATTGTACTTTATATTCACGGGAACGTACCATTTCACGAACTTAAGGAGGACGAGGTTGCGAAAAATTACGAAGCTAAAGTGCTTCCTAATTTATCCGGGGTCTTGTGTTCTAATGTCATCACTCTATGCTAGCAGCAGCGCGCTAGTTCCGCTCAACAGATACACGAGACAACTGGCCGACTTTGTGTCGCAGGAAATATATAGCCTTATGTGTCATACAGTCAGGCTGCTGTAAAAAGGCCTGTAGTGTATCGTTGATAAACATTTAAAAAGTGAACCAATCACCTTTCATTTATTGGAACGCGTTATGCCGGTCTATGGCGGATGTGATGTCTCTTCTGGCCAATCGCTCAACTCTTGCTTCAATGTCGTCATATGTATTTGAGTTGTCTTGTCACAAAAGTCATATCTGCTATTGGCTTTCCTTGAGATGACCTTGGGCAAAACACCAAGCGCCATGACAGCTGGTAGCGACAAATCTACAGCATTTTCCTTGGAGAAATACCAAGGTATTTTTTGAGTGAGTCGGAAGATGCAGAGCTCTGGCGCCAAAAACAATTTGAGGGTTTATATAAATCAGGCAATCTTTTGAGAACAAGTTAACTATAGTGCAATCCAGATAGTAGTTCTCTGGATACTTGGCAGGCAACTTACTTTTCACTATGCACATAGCCACAAGCCCAGGAAACACACTTAGCATGTGCGGAGAATTTTTTAATACGGAATTACCGACATTTGATACATCCGGTACTTCACTACTGATATGGATTAAAAAGATTCTAAAGTGACAGGTACATGCGTGACTTGTTGTTCACCGACACTGAGGATTTACCGACAATGAGGATACTGCAGATCCTTCTTCGCCATCGGTCATGAGAACGTTACATAAGTAGGAGAGCCACAAGTACGCCACACATCATCACAATTCTCCGTTTAATCGTATATTTGGCCAGTGCAATAATGGGCTTCATTAGTCTTAACTTTAAGACTACGCTGGGCTTAAGCCATATACAACATTCTCCAACTGGATTGATCATATCCGGCTGCCGTAGTTTGCTAAGCCCCGTGGGGATCTAGCGACAGTCTTGTGGCCTGAATGTTCATGCCTCATCTTGTTTCATGCACATTAGTTGGCAATTTGCTTGATCATTGCCAAAAGGTAGACACCACCCTTCGATCGCTGGCATTTTTACCGACTACGCGGGATCAAGAATCCCCAAGGCTGAGCATTTAGAGTCTCCGCTGGAAGACTCCGGAGAGGCCAGCCACGTCTCTTATGTAAACTCCAATGACATCGACTCTAGGATACATTAACGAAAGCCAGAGCTAAGCTAAACGGTAGAGCTGAATTGAACAAGAACGGTGCCCAAGCCAGTCTTGCCACATGTCAGTTCCTACATATTGGAGTTCTAGGCCGTTAATTAAAGACCATTGCCGTAGTTTCTGTAGATTTTCCTCGTGCATATTCTGTCATCGCTTTTGCCAACATTTTCACCATTTACGATGCATTCGGACGCCCGATTTTGGGCTGTCTGCGCTTCAGGTTCTCAATCTTGAGACGATGAACGCACGACGCAGCGCCCGACGACGACAATATGGCCGGGTTTAGTTCCGGCGTAGATCACAAATCGCTTGTGTTTCAAATCCTCATACCCGTCTTCTTCTCTCTCGCCCTGTACAACGTCATCGAACTTACGTTTCTTATTTTCCATACCTTTAAGCGGCACTCGGGTCTTTATTTTTGGTCTTGTGTATTTGCAACCGGGGGTCTTGTCTTCCAAACTGCTGGTTTCTTCATATTGTATTATGCATCTCCATCGGTGGCATATCTGGCGGTGACGATATCGCTTTTGGGATGGATACCAATGGTGACGGGCCAGTCCTTAGTGCTCTGGTCTCGATTACACCTCATTTTACACAACCGACGGCGTCTAAGGATGATCTTATGGATGATTATTATCAACGCCATACTATGCACTGGAGGGATCACCCCTATGGTATACGGTTCCGTTGCCAATCCAGAGCTATTCCACACGCCTTTTCAAGTCATGGAGAGGATCGAAGTCACCATTTTCTTTGTCCAGGAACTGATAATATCTGGAGTTTATATCTTCGAAACACTCAAGCTCATGAGAGTACAGCAATCTCTGGGGATCAGTCAATACGGCCGCTCTCTCATGAAACATCTAATTATTGTCAATATCATAATCATCATCCTAGACGGCACCATTATCGCTCTGGAATACGCAAATCAATGGGAATACCAAACTGCTTATAAGACCTTCGCGTACAGCGCGAAATTAAAGCTGGAGTTCACGATTCTTAACCGTTTGGTCGACATGACAAAACGAACTAAGGAAGCCCGCGCTCCGCCACAGGAGCCAAGTTCAACAACACGAACGATAAGTCAAACCGGATCTTCTATTGCGCAGAAAAGCTTGATCCAAGCCCCAGGCGAAGCGCAGCCGTGCGATGTCTCTTTTCGGGCAACTGCTACGGCAGATAAGGACGCGCCTTTAGGAGGGGATCGGCCATCTACGCCGAACCAGGGAGTGCTTTGTACCACTGAGGTTGTCGTTCAGCGAGAAGATCGTTGTACTGGGCCAGATACGTGCACGCACGTACAGACCCTTACCCCAGGTGGTTTCAGTAAATAGCACAACTACATCTAATAATACATTACAAGTTTACTTTCTAAGTTTCCTCTCAATTTTTCAAGCCTATATGCCACTAACGCTTGTTTTCTTCCATTGTTCCTCTATGTGCTTTCCTTCTACAGTT
CTCGACGGTTTAGTAACATGCAACAGCTAAACAACAGCAAGCCATTACAATTCTAGTGTCTTAATGAGACACATATTGTATCTACCAATTTCTTCTGTTATCTAAATTCTTGTATTTTGTATCAGTAAATAAACTGGGCTTAGGATGCGGGACGCTGGACAGTCAACTTGAGTTGTTGGGTAGCCATGCTGAACAGTGTAATGGGTAACTTGAACTGAAGGTCACGATTTTGTCCCATAGCTTGTTTGTTCATGAGGAGTTCAATTTAGTCTACCTATTGCTCTTGAACTCTACCTAAGTAGCAGCCCAAGTACCAAGGCTGAGGCTGAGGCTGAAAGCTGAGAATCCGGCGACTTTCTCGGTTACACGAATTCAAGAAAAGCAATGAAGATCACCCATGAAATACGAGTCATGCGGCATCAATATGCAGGGGTTTCATTGGTGGCGTAGGTCAAAAGCAGCAATTAGATGGCTGCCATTTCCCCAGCTGAAAAGTGCCACCTGCCATGAGACAAGGCTGAACGTCCTCTGATACATAGACACGCCTATCACCCCGAAAACAAAGTTGAAGGCACGAACATGGTATGAAATCTCGATATGCAGCGAATATACATTCAGCTACTAACTGCATTCGCTCGCACTCTCATGCTAGGCATCAACTACGCGATATAAAGCGCCCACTGCGGATAATAGTTCCCGCTGAGCCTCATACCCCCAAGTTTTATGCATATTAGAACGGTACTAACAGTCATTCAATGTTGCTAACAATTATTCCCATGAGTGATCTGAGTTTCAATCGCACAAGTATGCCAATTAATGTGCGGCGACTTTCTCATTGGAGGTCGGATATGTATGTCTCAGTCCTTACCCTTGCGTATTGATCGTCCAACAAGGCGAGGGGCGTCTTGGTGTGATACCCTTCCTTCGGTGATTGTGTAGATACGTCGCATAAGTAAATTATGCCAATGCAAGCCACGCTTAATGATCGGAGGATTTGAGGAGAAGCCAACTTGTTGTCAGGTCATAGGCTTTTGGTCGCGCTTTAAGCATCAATGTTCACGATAATGTTTTTCTAGCTATATATATCAAGCGTTTGGCATTGATCAGAATTCAAGCAGATCATCAGCAGTTCTCAGGCATATCTTCTATTAGGAATCACACACTTGTTATCTTTCGGTATACATCATTGATACACCATCACCTTTTTTCCTTCTAGCATCTCACTTCAACTTTCTCTTTTAGAAAGAACGAGGTGAAAGCCAGGATGATCACTTTCAGACCAAATTGTACGCTTCCTGAGGCACCTGGTGTATTTGTCAACGCCTCAAATGTCAGATCTACTATGGAAATCATCTGGAGCTGCATCGGAATAATTATTCTCTCAACATGGTCTATCCTTCATCCCAACATTCCGCCTGACTTTCGAAAACAGGCCAAATGGCAACTCTATTTACAAAAAATTATATTCGGTTGCTCGAAAGGCCCTCTGGATGATTGTCATGTTTGTTGCTCCTGAAGCCTTGACTTCTCTATATGCCCACAAGATGTTCAGTGCACATCATAACGATGCAATTCTTAAAGGCTTGGCATCCAAGCAACAAGTTCCATGGAGCCGCACACATACGCTATTTGCAGATATGGGAGGTTTCGCTGTATATTTCTCAGACAAAGAGTTTCATCCGCCACATCAGACAAAACTCTCCAAGGAAAACTTATGGAAACGTCTGAAATGCTTATATCAGAGAAGCCCCTCCAAGCTAAAGTTTTTTGAGAACTTATTGGAAAAGTTGTTCGAAAAGTTGTTAGAAAAACTATTCAAGCGTCCATTAGAATATTTCGAAAAATTTAGATCGGAAGTTTCCAAGAGACTGAAAGCAAAAGACATTCTCGAATTACTCAAACGGCCGGATAAAAGAAACCGCGATTTTATTGAACGTTTTGAGCTTAAACAAAAGTTTTTTTTCGGTTGGTTTGGAGAATTTCTATGGAAAAAGCACACAACACATCAAGAAATCGCCATCGGCATCAAAAATGAACTAGACGAGGGCCAGATTACACATGAGAAGCTGCAAACCCTCGCGGCATTGTCTGGGATATATGGGTGCTAGACTCGGCACAGCTCATCGTTGCAGCGAAAGAAGGAATTATCAAGCTCCCTAAAATCACGAAAAGGGAACTCCAAGATAAAAGTAAATCCGACGCACTAGTCAAGATATTGGCAATTATCCAAGTTTTATGGCTCATAATCCAGCTTGCTGCCCGGAGATATTATGGTTTGGCCTCTGCACCGTTTGAAATCAGCACAGTTGCCCTGTCAGCTTCTACAATTATTTTATATATCCTGGAGTGGAACAAACCAAAAGACGTCAGTGTACCCATCTATGTTCGTGCAATTGGAGTGGGATCTCCCCAAAAAAGAATACATCTCAAGAAACCACTATTTTTCAAGAAACGACTACTTCTCAAGAAAAGACTGCTTCTCCTGAAAGGAATGTTCTTGAAAGAACACCTATGTCTGAAAAAGCCTTTAGAGAAACCTTCAAGAAAGTCTTCGAGGCAGCCCCTTATCCATATCTACGATTTCCCATCATACCAACCAGGCTTTATCAGATCCCTAGCTGCGCCTTTCACGTTGCCTATCCAAACGACGATGGTAATGCTAACAATAGCAACAGCAGCAATGGCAGCAACAGTGTTTGGGTGAAAACGGCTATTATTGCAGTTGTTTCTATTCTTTCATTTGGGGGAATTCACATCTTTGCATGGAACTTCTACTTCCAAACTAAGTTCGAGCAACAATTATGGAGAGTCTGCTCGGTGGCAGCTACAGTTTTGCCGTTACCGTACCTTGCTACCCACTATTCCTTTATGAAACACGGGACAGACGTTGAGAAGACAAGAATACGGCAAATCAGGACAATCCAAGGAATCTTGGCTCTCTTCTATGTTCTTGCACGACTGTTCCTTATTATTGAGAGCTTGAGGTCACTTTACTATTTACCACGCGATGCCTTTGAGTCAACATGGAGTGTGAATTTCCCACACTGGGGATAAACAGCAAAATATTGCATAATAATATATATACGTTCGCTGCTGATCGATTCCGTTTCCACCCTTTGGCTCTCAATAACATCCTGCACTCACAAATTTAGTATCAGCTCAATAGTTAATTGACTAGTTACTTAGATGTCTTGTCCAGTCAAAATATCTATTTTAGTGTGAAGTCTACTGTCATCTGCGTACACGCGCTTAAGAGTTGGGAAGAGGCATTTTGGTCTCAAATCTTTGCAAGATCTTCCGTCATATCCCATCCCATATCAAGCAAATTTAACATATATTCCAGGCCTAAAATGAGTGATTAGAGTGTCCCATTGTAGTTATTTCATATCTAATTTTTAACATATTTATACTATTCCAGGTATATAAGACAGGAGCGGAGAAATGCAACGCAAAAGCCAGGTTATCGTCTTTGCCATACTACCTATATCCCAGCAGCCTCCTGCCAAAGCCGAAGAGTAAAACAAATTTTCCGATGATGCGGCCAAAGATGAGAGGCAACCCAAACCGATACCAAGTAATGGGCCGCCAAAGCTTGGCTTCCGGCAGTATTATCTTGTTGTTTTTCTCTCTCCTCGCCGCAGCGTCCTCCACTGGCTTCCCAATAAATGATTCGATAGCCTCAATCATGATCTTAACAGTCTCCTGCGGTTGGCTCAAAAAGGGCGAATGACTTGTCTGCAGCTCCCTATGCATAACAGATGCACCCATACTCCTCGCCATGCCTACATTCATGCGTTGTACTACCACCGGAAGCCCTTGGTCCTCAATGGTGCCGATATAACAAGAGGGCACATCCCTCCATCCAGCATAAGAGTATTCGCCCCCCTCAAACAACGCCTTGAGACTCTGTGGAGTGAGCAATGAGACCCAGTACTTTGCCTCATCTTCTGGCACGTCATGATAGAAAAATTTGCGTGGAGAAACAATGATGTCGGCGAATCCGGTCTCTTTATTTACGCGCCACGTGGGGGGAGGATGTCCGAAGAAGGGGTCCATGAAGGCGAGCCCCGTGAAGGTATAGCCGGACGCTATGAGAATAAGGCCAACGACATAGCCGGTAGTTGTATGTTGGGCATTTTTCGCAATCGTTCCTCGGGGTCGAGCAAAGTCTTTGATAGCACTGTTTCCAACCATACCACCGTATGAGTGGGCGACGACAACCACATCACGCCCACAACTTGTTTCGTCCGAGATTGCTTTGCGTGCGGCGTCGAGGTCGTCTTTAAAGGTCCGGGTTGGATCACCGGTTGTCGAAGGGAGCGTGACAGCGACGCATTTCAGCTTGTACTTCTCTTGTAGGGGTTTAATGATCAAATTGTAGCAGGCAGGCGAATGCCATGCACCAGGAACAAAGACTAGCGTTGGAAAGTTGGACATTTCAGAGCACAATTAATGGCTTTTGACGACTCTTATTCTTAACTAGAAGCAAACGAAAAGACTTGCAAAATTATGTCAGTCAGTATGTCTTAGAGCCTGAGGCATATGAGTATACGAAGTAATTAATTGCCCCTTGACTCGGTCTTCGGTAGCAAACCAACTGCGTAGCGCAACTAGTTGGCTACCGAAGACCGAGCGAATTGGCGGGTTTACCTACATGCGGTTATAACCGACAATCGCTACCCACTGATCTGGAAAGCCATAAACGCTCTAAATGCCTCCCACTGGTGGAGTATCATCTTCCTAAATTAACTGGAGAATTATACGAACATATTCAGCTCTTGCCCAGGATGATTGAACGACCATTCTACAGATCCTTGAGTGGCTATTTTCAGCAACACTGAGAAACCGCTTTGTAACCACTGACGAAGCTTGGTCAAGGTAGAACCACCTTCTTCAAACTGATTTACAGCGCTCTGCCTACCAACCCCAAATTGGTTATACGGAAAATCCCGGCCTGCTGAATATTGTATAAATATTGCTCAAGCCACTGGAGAGTTTTCTCACTGGCCGTCATTTATCTAGTGGACACCCTCTGAATTCTAAGAATCTCTTGCGGTATAGGATCCAACAAGTCTGCAGCCGATTAACCGTCTCCCTTCAGTGAAAACACCACCTTCACTGTTCATCTACTCCGTGGTCAAAATGGGATTATTTCATCTGATGAACTTAAAGCTCTTCATATCTGTTTTCATACTTTCCCCCGTCTTTTTATAGCTCGGGATCGGGCTGTAACAGCTGACCGATATGGCTCATCTTACCAAAGAGTTACAAACGAACTGCATAACTGGTGGGAATGGAGTTAGTGCAACAGAGCAGATAACGTCACATTCAATGGGGAGTAGCGGATACTCAAGGAATCGAGCTTCTAGATTCACAAGTATGGTAAATAAAGATCTTACAAAGATCTTACCTCTGCATCTTGTCATGGTCACTAAACTCCACAAAGCCGCCGGGATGCTGGATAGCCAATTTGGCGGGCTGAAGAGCTCCATTAAGAATAATGACTACTTAGTACCAATAGCTTGCGATTCCCGAGCTCCTAGAACAGATTTCAGACGAAGGCCAACTTAGTACAGGGTTTGTTTCATCTAATTCTCTCGCTGGTCGCTCGGCTGTGAAGCTGGACGAAAGGATTTTGTAACCTTGAGACCAATATCTGTTCTATGCTCAGCAGACATCGCAGCTAGGGTAGCAACAACCAGTTCAACTGCCGTGATGCTTGGGGAATGTTCAGTGCCCAGACGATGCAGTAAGCCGTATTGGTAGCCTCAGAAGCTACTGCGATTAAATGAGGAGTATAGATAGAAGTGTGCCACTAGTTGAGGCTGACTAAAAGAGTAATATGGCGGAAAATTCTCGGAACCCAAGAGTAATCAAGAAGTCATCTCGATCCTAGTCTTTGTTTAAGAGTGAAGGGCTCTATGTGCAGAAGCTTACATGCGGTTAGCTCGATCCCCGCTTAACAACTCATAACAGAGCATCCACCAGGGGTGTAAGAAGCAATTTAACCATAAATCAAGCTTCAATCAGTTGCTGGCCGCCAGCGGAGACGAAAGCCTGAGCCAGCCTCACCTCGTTAGGCAACGGCAGGCGAATCGCTGGTCATATAGAGACTGAGAAAGAGACCAGGCTCGATGAAAGAGCTCTTACGGCTTCAGTTCTATGACCATGAGATTTGTTGCACTTTGCGCTTGCATACTTTTAGTTTTAGCGTGAAAGAGCGGAATGCATTCAGCTTGCTGGTCTAGCATCGAGCAAGTACTGCATTCATTGCTCTCCTTGGTCTTCATAGAGTCATTTTCCCTTCCCTCCTCCTCCACTCTTCCCATGTTCTTCTCATATCAATGCATATATCTCATAAACAGGCATCAAAATCGCCAGTGACTTTGCCATGAAGGATTAAAATGAACACACCACTTGGGAGTGCTTACCCAATAGAGTATATGTGTGCTACGCTACGCTCTCTTGCAGTGCTCTCGACCAACAATACCAGTCGATGTTTCCGATAAATACCAGATATTCAGTTGTGTGTCCCAAGTAGAGAGTTTACTGCGAATCTTATACGAAGGTGGTTGTCGAGGGAAACGAATTTACACTTACAACCCCCGGCCGAAGTCCAGCCATTGCCCAAGCCCCAACCTCAACCATTTTGTATGTAAGTGTCTAGAACATCTTATACAGAATCTTCCAATTCAACTTATCTTACCATAGTTTAATACTATTACACCGTCATTTTCCGGTGATCAATTAGCTCATAGCAGGAGTATGGGAGTAGCCTCGTTCTCTGGGACGATTGATGATTCTACCGCCCAAGAGATTAAGCTATGACAGTCTGACATCTTCAAGGTCCACTAATTTTTATATCCGTACAAGCTCGTACTCTTGGGTGTATCAGACTCGAGACCGTGGCGGGTATCGTGCATTCAGAGCTAGCAAATGGACGGTAGAACGGGAGGAGAATATTGTCAATAGCCAGACCACGTAAGATAAGCGCTTACAAGTCAATATAGCATATTAAAACTCATAAAAAATATAGAGGACACACGGCAACAGGCTCTTGAATTATACTCCCCAGTACATAACGCCACGATATGGGAAAGAGATCGCCAGCCCATATTACCCAGGTCAAGTCTGAAAGCTACCATTTTATCTCTCAGAAGAGAATTGCGGTTTAACATGTAAATCAGTATTGTAGAGCAAGACTATGAGAACAATAAAGTAGAGCTGCTGTCTTCAACCAGCGGCCTTAGGGTGAAGCAGTAACGGGCCACCGGTCAATACTGACTTTACAGTAGCCCAGCGATGTCAATACGTGTAGCTCGAGACTCTCAAGTAGGCTGGATGCAATTTGTACAATCAAAATCTCAATATATACCATGAACTAGAAGAATCAAATTTTTTTCGCCAGACGAATGGTCTGCTACTCATCTGAGACGCTACCCAATCAATTCTGACCAAATTTTGACCATAGGACCCATCATCTGGAGTGAGTAGGAAGTGAGGGCAAAAAAAAAAATCAGCCATATTAGAATCATGAAACGCTTCTAAGATGTTCCTAAAATAAACTCATTACCTCGAGAAAGATAAATTGCACCACATGTCCAATCTGGTGTTGAGTTTCCAGCGTGGCGCACTTCAGCTTTCCCTTATAATAAATATTAATTCACGCTGTTCCCAACAAGCGCTCGAGCTGGATCGGGATCATATGATATCATACGATTGCCCGGTTAGCTCAATCGGTAGAGCGTGAGACTCTTATGAGCACACGTTCTGATGCAATCTCAAGGTTGCGGGTTCGACCCCCGCATCGGGCTCTTCCTATATATACATACCCGAGACATCAAGAGCGCATTTCTTTTTGCATTTGCATGCACTGCTTTTTTTGTTCGTTTGTTTTAATCTTCTTCTTCCAAAAGCCTCTCTTCTTATGTATGAGTGAGGGGGTTGTTCCCCTCGTGAGCTCTTTTTGTGCAGTAGTAACAGAGCGCGAATGACTTCATGTTCAAAGGAACACTACCTAGACTATATACCTAGTACTCAACTCTCGCCTATATCGGCACAGTATCTCTCAAGTATCACCCTCGAAACGAACCGTGACGAGACTATGCTTTAGATAGGAGTTTTCAGAACAAGCTCGTGACTCTTCTTTTTTCGTCTGCGCGTATCGCGCACATAAACCGATAACCAACCCATGATCACTCACTCTCAATCCGATCCCCGGCATTCAGAAACACACTCCAAACCACTTCCCTGTCACATCGTGGCCCTTTTAGCTCCCCAGAGCAATATCGGCAAAAGGCACACAAATCTCTTAGTCAGTGCTACCCAAGTATATCTAAATTTTAATCTTGCCGAGAAAGAATGTAACCATTCCCTCTCCCACACCACCCATTTTCGTTCGTTTCTCACGAAGCTTATCAATTTTTCCCGGCTCCAAAAAAGAGCATCATCTGGACAAATGTAATATCCCCCCCAATCCGCATTCTGATCCCGAAGCAAGCAAGCAAACAGCTTCTTAGCGCCCGGCGGCTCTTCAGTCTCTCCGCCATCCTTATTTCATTGCTGTTTTTAAAAATCATCTGCGACTCCCCTTGGTGCAAATTAGACACCCCCCCTTCTCTTTTTTTGGGCTCTACTCGGCATTTCCTTGCCGTGGGCTCACACCAGCTTTGGCCTAATGCGGATGGTATCAAATAATCCCAAAATGGGGGGTGACGCGGCCTCTCTTGGAGATAATGAGCATAGTCCACATATTACACTTCCGCGCAAAAGTAGCACCCAAGTTTCGTTCGTTTCGGTAGTAAGGGATTGCTCCAATTACTTTCTCTTTGTTTGAGTACGTACAGTGTGTAGTTGATCTGCGACCACTTATGGGGTTTGGAAATGACACCAAACGTTAATTCCACAACTTCTACGGCTCTGTTAGTGTACAACAAGGCGAAAAAAGTAATCCGAATGCGCCGAAATAATTAAAAGACAATCAAGTTGATAATATTGAGGCTATCTTGCTTTAAAAAAAATACTATGACTCCATTCTTACGAAGTTCTAAAATGTAGTTTTTGGTAGCAATCATTGTGGTACCTACTCGTAGACTTTTGTCCAACGCACTCAAGACCGTAGTAGCTGTTTACAATTCCAGCCATAAAAGGTAACAGGAAAACCATACAACAAGGTTAGTTACGGAATAGGGGATCAGCTTTTTAGTTCATTGTTATCGGGAACCAGGAAAAAAGCGTGGGGAGCGCATGCTGCTCGTGGCCGAATGACGGATTACGACATCTGTCGCACCTCTGATATCATACTGTATGACTTCAAATTCCACATCTTTCGTTCGGGACAACCTATTCTTAGCAGGTCACTACATACTGTCAAGGTTGAATAGCAACCAACTGCTAGGTACTCTGCGTTTTGGTGAAATCGGCGTTATCTGCGATTCTCGTTCATACAAGCAAGCAAACACTTAATTTAGAATTGACAAGTTGTACTTATACTTCACGACACAGACGCTCAATTAACTTAAAGCAAACTTAGAAGAGAATGAAACTTTCACCATTCAACTAGACTACTTATAAAAATAAGTATAATAATAAAAAAAGACCAAATCATGTTCAGTCGT|||||4102|WARNING_TRANSCRIPT_NO_START_CODON,ACGACTGAACATGATTTGGTCTTTTTTTATTATTATACTTATTTTTATAAGTAGTCTAGTTGAATGGTGAAAGTTTCATTCTCTTCTAAGTTTGCTTTAAGTTAATTGAGCGTCTGTGTCGTGAAGTATAAGTACAACTTGTCAATTCTAAATTAAGTGTTTGCTTGCTTGTATGAACGAGAATCGCAGATAACGCCGATTTCACCAAAACGCAGAGTACCTAGCAGTTGGTTGCTATTCAACCTTGACAGTATGTAGTGACCTGCTAAGAATAGGTTGTCCCGAACGAAAGATGTGGAATTTGAAGTCATACAGTATGATATCAGAGGTGCGACAGATGTCGTAATCCGTCATTCGGCCACGAGCAGCATGCGCTCCCCACGCTTTTTTCCTGGTTCCCGATAACAATGAACTAAAAAGCTGATCCCCTATTCCGTAACTAACCTTGTTGTATGGTTTTCCTGTTACCTTTTATGGCTGGAATTGTAAACAGCTACTACGGTCTTGAGTGCGTTGGACAAAAGTCTACGAGTAGGTACCACAATGATTGCTACCAAAAACTACATTTTAGAACTTCGTAAGAATGGAGTCATAGTATTTTTTTTAAAGCAAGATAGCCTCAATATTATCAACTTGATTGTCTTTTAATTATTTCGGCGCATTCGGATTACTTTTTTCGCCTTGTTGTACACTAACAGAGCCGTAGAAGTTGTGGAATTAACGTTTGGTGTCATTTCCAAACCCCATAAGTGGTCGCAGATCAACTACACACTGTACGTACTCAAACAAAGAGAAAGTAATTGGAGCAATCCCTTACTACCGAAACGAACGAAACTTGGGTGCTACTTTTGCGCGGAAGTGTAATATGTGGACTATGCTCATTATCTCCAAGAGAGGCCGCGTCACCCCCCATTTTGGGATTATTTGATACCATCCGCATTAGGCCAAAGCTGGTGTGAGCCCACGGCAAGGAAATGCCGAGTAGAGCCCAAAAAAAGAGAAGGGGGGGTGTCTAATTTGCACCAAGGGGAGTCGCAGATGATTTTTAAAAACAGCAATGAAATAAGGATGGCGGAGAGACTGAAGAGCCGCCGGGCGCTAAGAAGCTGTTTGCTTGCTTGCTTCGGGATCAGAATGCGGATTGGGGGGGATATTACATTTGTCCAGATGATGCTCTTTTTTGGAGCCGGGAAAAATTGATAAGCTTCGTGAGAAACGAACGAAAATGGGTGGTGTGGGAGAGGGAATGGTTACATTCTTTCTCGGCAAGATTAAAATTTAGATATACTTGGGTAGCACTGACTAAGAGATTTGTGTGCCTTTTGCCGATATTGCTCTGGGGAGCTAAAAGGGCCACGATGTGACAGGGAAGTGGTTTGGAGTGTGTTTCTGAATGCCGGGGATCGGATTGAGAGTGAGTGATCATGGGTTGGTTATCGGTTTATGTGCGCGATACGCGCAGACGAAAAAAGAAGAGTCACGAGCTTGTTCTGAAAACTCCTATCTAAAGCATAGTCTCGTCACGGTTCGTTTCGAGGGTGATACTTGAGAGATACTGTGCCGATATAGGCGAGAGTTGAGTACTAGGTATATAGTCTAGGTAGTGTTCCTTTGAACATGAAGTCATTCGCGCTCTGTTACTACTGCACAAAAAGAGCTCACGAGGGGAACAACCCCCTCACTCATACATAAGAAGAGAGGCTTTTGGAAGAAGAAGATTAAAACAAACGAACAAAAAAAGCAGTGCATGCAAATGCAAAAAGAAATGCGCTCTTGATGTCTCGGGTATGTATATATAGGAAGAGCCCGATGCGGGGGTCGAACCCGCAACCTTGAGATTGCATCAGAACGTGTGCTCATAAGAGTCTCACGCTCTACCGATTGAGCTAACCGGGCAATCGTATGATATCATATGATCCCGATCCAGCTCGAGCGCTTGTTGGGAACAGCGTGAATTAATATTTATTATAAGGGAAAGCTGAAGTGCGCCACGCTGGAAACTCAACACCAGATTGGACATGTGGTGCAATTTATCTTTCTCGAGGTAATGAGTTTATTTTAGGAACATCTTAGAAGCGTTTCATGATTCTAATATGGCTGATTTTTTTTTTTGCCCTCACTTCCTACTCACTCCAGATGATGGGTCCTATGGTCAAAATTTGGTCAGAATTGATTGGGTAGCGTCTCAGATGAGTAGCAGACCATTCGTCTGGCGAAAAAAATTTGATTCTTCTAGTTCATGGTATATATTGAGATTTTGATTGTACAAATTGCATCCAGCCTACTTGAGAGTCTCGAGCTACACGTATTGACATCGCTGGGCTACTGTAAAGTCAGTATTGACCGGTGGCCCGTTACTGCTTCACCCTAAGGCCGCTGGTTGAAGACAGCAGCTCTACTTTATTGTTCTCATAGTCTTGCTCTACAATACTGATTTACATGTTAAACCGCAATTCTCTTCTGAGAGATAAAATGGTAGCTTTCAGACTTGACCTGGGTAATATGGGCTGGCGATCTCTTTCCCATATCGTGGCGTTATGTACTGGGGAGTATAATTCAAGAGCCTGTTGCCGTGTGTCCTCTATATTTTTTATGAGTTTTAATATGCTATATTGACTTGTAAGCGCTTATCTTACGTGGTCTGGCTATTGACAATATTCTCCTCCCGTTCTACCGTCCATTTGCTAGCTCTGAATGCACGATACCCGCCACGGTCTCGAGTCTGATACACCCAAGAGTACGAGCTTGTACGGATATAAAAATTAGTGGACCTTGAAGATGTCAGACTGTCATAGCTTAATCTCTTGGGCGGTAGAATCATCAATCGTCCCAGAGAACGAGGCTACTCCCATACTCCTGCTATGAGCTAATTGATCACCGGAAAATGACGGTGTAATAGTATTAAACTATGGTAAGATAAGTTGAATTGGAAGATTCTGTATAAGATGTTCTAGACACTTACATACAAAATGGTTGAGGTTGGGGCTTGGGCAATGGCTGGACTTCGGCCGGGGGTTGTAAGTGTAAATTCGTTTCCCTCGACAACCACCTTCGTATAAGATTCGCAGTAAACTCTCTACTTGGGACACACAACTGAATATCTGGTATTTATCGGAAACATCGACTGGTATTGTTGGTCGAGAGCACTGCAAGAGAGCGTAGCGTAGCACACATATACTCTATTGGGTAAGCACTCCCAAGTGGTGTGTTCATTTTAATCCTTCATGGCAAAGTCACTGGCGATTTTGATGCCTGTTTATGAGATATATGCATTGATATGAGAAGAACATGGGAAGAGTGGAGGAGGAGGGAAGGGAAAATGACTCTATGAAGACCAAGGAGAGCAATGAATGCAGTACTTGCTCGATGCTAGACCAGCAAGCTGAATGCATTCCGCTCTTTCACGCTAAAACTAAAAGTATGCAAGCGCAAAGTGCAACAAATCTCATGGTCATAGAACTGAAGCCGTAAGAGCTCTTTCATCGAGCCTGGTCTCTTTCTCAGTCTCTATATGACCAGCGATTCGCCTGCCGTTGCCTAACGAGGTGAGGCTGGCTCAGGCTTTCGTCTCCGCTGGCGGCCAGCAACTGATTGAAGCTTGATTTATGGTTAAATTGCTTCTTACACCCCTGGTGGATGCTCTGTTATGAGTTGTTAAGCGGGGATCGAGCTAACCGCATGTAAGCTTCTGCACATAGAGCCCTTCACTCTTAAACAAAGACTAGGATCGAGATGACTTCTTGATTACTCTTGGGTTCCGAGAATTTTCCGCCATATTACTCTTTTAGTCAGCCTCAACTAGTGGCACACTTCTATCTATACTCCTCATTTAATCGCAGTAGCTTCTGAGGCTACCAATACGGCTTACTGCATCGTCTGGGCACTGAACATTCCCCAAGCATCACGGCAGTTGAACTGGTTGTTGCTACCCTAGCTGCGATGTCTGCTGAGCATAGAACAGATATTGGTCTCAAGGTTACAAAATCCTTTCGTCCAGCTTCACAGCCGAGCGACCAGCGAGAGAATTAGATGAAACAAACCCTGTACTAAGTTGGCCTTCGTCTGAAATCTGTTCTAGGAGCTCGGGAATCGCAAGCTATTGGTACTAAGTAGTCATTATTCTTAATGGAGCTCTTCAGCCCGCCAAATTGGCTATCCAGCATCCCGGCGGCTTTGTGGAGTTTAGTGACCATGACAAGATGCAGAGGTAAGATCTTTGTAAGATCTTTATTTACCATACTTGTGAATCTAGAAGCTCGATTCCTTGAGTATCCGCTACTCCCCATTGAATGTGACGTTATCTGCTCTGTTGCACTAACTCCATTCCCACCAGTTATGCAGTTCGTTTGTAACTCTTTGGTAAGATGAGCCATATCGGTCAGCTGTTACAGCCCGATCCCGAGCTATAAAAAGACGGGGGAAAGTATGAAAACAGATATGAAGAGCTTTAAGTTCATCAGATGAAATAATCCCATTTTGACCACGGAGTAGATGAACAGTGAAGGTGGTGTTTTCACTGAAGGGAGACGGTTAATCGGCTGCAGACTTGTTGGATCCTATACCGCAAGAGATTCTTAGAATTCAGAGGGTGTCCACTAGATAAATGACGGCCAGTGAGAAAACTCTCCAGTGGCTTGAGCAATATTTATACAATATTCAGCAGGCCGGGATTTTCCGTATAACCAATTTGGGGTTGGTAGGCAGAGCGCTGTAAATCAGTTTGAAGAAGGTGGTTCTACCTTGACCAAGCTTCGTCAGTGGTTACAAAGCGGTTTCTCAGTGTTGCTGAAAATAGCCACTCAAGGATCTGTAGAATGGTCGTTCAATCATCCTGGGCAAGAGCTGAATATGTTCGTATAATTCTCCAGTTAATTTAGGAAGATGATACTCCACCAGTGGGAGGCATTTAGAGCGTTTATGGCTTTCCAGATCAGTGGGTAGCGATTGTCGGTTATAACCGCATGTAGGTAAACCCGCCAATTCGCTCGGTCTTCGGTAGCCAACTAGTTGCGCTACGCAGTTGGTTTGCTACCGAAGACCGAGTCAAGGGGCAATTAATTACTTCGTATACTCATATGCCTCAGGCTCTAAGACATACTGACTGACATAATTTTGCAAGTCTTTTCGTTTGCTTCTAGTTAAGAATAAGAGTCGTCAAAAGCCATTAATTGTGCTCTGAAATGTCCAACTTTCCAACGCTAGTCTTTGTTCCTGGTGCATGGCATTCGCCTGCCTGCTACAATTTGATCATTAAACCCCTACAAGAGAAGTACAAGCTGAAATGCGTCGCTGTCACGCTCCCTTCGACAACCGGTGATCCAACCCGGACCTTTAAAGACGACCTCGACGCCGCACGCAAAGCAATCTCGGACGAAACAAGTTGTGGGCGTGATGTGGTTGTCGTCGCCCACTCATACGGTGGTATGGTTGGAAACAGTGCTATCAAAGACTTTGCTCGACCCCGAGGAACGATTGCGAAAAATGCCCAACATACAACTACCGGCTATGTCGTTGGCCTTATTCTCATAGCGTCCGGCTATACCTTCACGGGGCTCGCCTTCATGGACCCCTTCTTCGGACATCCTCCCCCCACGTGGCGCGTAAATAAAGAGACCGGATTCGCCGACATCATTGTTTCTCCACGCAAATTTTTCTATCATGACGTGCCAGAAGATGAGGCAAAGTACTGGGTCTCATTGCTCACTCCACAGAGTCTCAAGGCGTTGTTTGAGGGGGGCGAATACTCTTATGCTGGATGGAGGGATGTGCCCTCTTGTTATATCGGCACCATTGAGGACCAAGGGCTTCCGGTGGTAGTACAACGCATGAATGTAGGCATGGCGAGGAGTATGGGTGCATCTGTTATGCATAGGGAGCTGCAGACAAGTCATTCGCCCTTTTTGAGCCAACCGCAGGAGACTGTTAAGATCATGATTGAGGCTATCGAATCATTTATTGGGAAGCCAGTGGAGGACGCTGCGGCGAGGAGAGAGAAAAACAACAAGATAATACTGCCGGAAGCCAAGCTTTGGCGGCCCATTACTTGGTATCGGTTTGGGTTGCCTCTCATCTTTGGCCGCATCATCGGAAAATTTGTTTTACTCTTCGGCTTTGGCAGGAGGCTGCTGGGATATAGGTAGTATGGCAAAGACGATAACCTGGCTTTTGCGTTGCATTTCTCCGCTCCTGTCTTATATACCTGGAATAGTATAAATATGTTAAAAATTAGATATGAAATAACTACAATGGGACACTCTAATCACTCATTTTAGGCCTGGAATATATGTTAAATTTGCTTGATATGGGATGGGATATGACGGAAGATCTTGCAAAGATTTGAGACCAAAATGCCTCTTCCCAACTCTTAAGCGCGTGTACGCAGATGACAGTAGACTTCACACTAAAATAGATATTTTGACTGGACAAGACATCTAAGTAACTAGTCAATTAACTATTGAGCTGATACTAAATTTGTGAGTGCAGGATGTTATTGAGAGCCAAAGGGTGGAAACGGAATCGATCAGCAGCGAACGTATATATATTATTATGCAATATTTTGCTGTTTATCCCCAGTGTGGGAAATTCACACTCCATGTTGACTCAAAGGCATCGCGTGGTAAATAGTAAAGTGACCTCAAGCTCTCAATAATAAGGAACAGTCGTGCAAGAACATAGAAGAGAGCCAAGATTCCTTGGATTGTCCTGATTTGCCGTATTCTTGTCTTCTCAACGTCTGTCCCGTGTTTCATAAAGGAATAGTGGGTAGCAAGGTACGGTAACGGCAAAACTGTAGCTGCCACCGAGCAGACTCTCCATAATTGTTGCTCGAACTTAGTTTGGAAGTAGAAGTTCCATGCAAAGATGTGAATTCCCCCAAATGAAAGAATAGAAACAACTGCAATAATAGCCGTTTTCACCCAAACACTGTTGCTGCCATTGCTGCTGTTGCTATTGTTAGCATTACCATCGTCGTTTGGATAGGCAACGTGAAAGGCGCAGCTAGGGATCTGATAAAGCCTGGTTGGTATGATGGGAAATCGTAGATATGGATAAGGGGCTGCCTCGAAGACTTTCTTGAAGGTTTCTCTAAAGGCTTTTTCAGACATAGGTGTTCTTTCAAGAACATTCCTTTCAGGAGAAGCAGTCTTTTCTTGAGAAGTAGTCGTTTCTTGAAAAATAGTGGTTTCTTGAGATGTATTCTTTTTTGGGGAGATCCCACTCCAATTGCACGAACATAGATGGGTACACTGACGTCTTTTGGTTTGTTCCACTCCAGGATATATAAAATAATTGTAGAAGCTGACAGGGCAACTGTGCTGATTTCAAACGGTGCAGAGGCCAAACCATAATATCTCCGGGCAGCAAGCTGGATTATGAGCCATAAAACTTGGATAATTGCCAATATCTTGACTAGTGCGTCGGATTTACTTTTATCTTGGAGTTCCCTTTTCGTGATTTTAGGGAGCTTGATAATTCCTTCTTTCGCTGCAACGATGAGCTGTGCCGAGTCTAGCACCCATATATCCCAGACAATGCCGCGAGGGTTTGCAGCTTCTCATGTGTAATCTGGCCCTCGTCTAGTTCATTTTTGATGCCGATGGCGATTTCTTGATGTGTTGTGTGCTTTTTCCATAGAAATTCTCCAAACCAACCGAAAAAAAACTTTTGTTTAAGCTCAAAACGTTCAATAAAATCGCGGTTTCTTTTATCCGGCCGTTTGAGTAATTCGAGAATGTCTTTTGCTTTCAGTCTCTTGGAAACTTCCGATCTAAATTTTTCGAAATATTCTAATGGACGCTTGAATAGTTTTTCTAACAACTTTTCGAACAACTTTTCCAATAAGTTCTCAAAAAACTTTAGCTTGGAGGGGCTTCTCTGATATAAGCATTTCAGACGTTTCCATAAGTTTTCCTTGGAGAGTTTTGTCTGATGTGGCGGATGAAACTCTTTGTCTGAGAAATATACAGCGAAACCTCCCATATCTGCAAATAGCGTATGTGTGCGGCTCCATGGAACTTGTTGCTTGGATGCCAAGCCTTTAAGAATTGCATCGTTATGATGTGCACTGAACATCTTGTGGGCATATAGAGAAGTCAAGGCTTCAGGAGCAACAAACATGACAATCATCCAGAGGGCCTTTCGAGCAACCGAATATAATTTTTTGTAAATAGAGTTGCCATTTGGCCTGTTTTCGAAAGTCAGGCGGAATGTTGGGATGAAGGATAGACCATGTTGAGAGAATAATTATTCCGATGCAGCTCCAGATGATTTCCATAGTAGATCTGACATTTGAGGCGTTGACAAATACACCAGGTGCCTCAGGAAGCGTACAATTTGGTCTGAAAGTGATCATCCTGGCTTTCACCTCGTTCTTTCTAAAAGAGAAAGTTGAAGTGAGATGCTAGAAGGAAAAAAGGTGATGGTGTATCAATGATGTATACCGAAAGATAACAAGTGTGTGATTCCTAATAGAAGATATGCCTGAGAACTGCTGATGATCTGCTTGAATTCTGATCAATGCCAAACGCTTGATATATATAGCTAGAAAAACATTATCGTGAACATTGATGCTTAAAGCGCGACCAAAAGCCTATGACCTGACAACAAGTTGGCTTCTCCTCAAATCCTCCGATCATTAAGCGTGGCTTGCATTGGCATAATTTACTTATGCGACGTATCTACACAATCACCGAAGGAAGGGTATCACACCAAGACGCCCCTCGCCTTGTTGGACGATCAATACGCAAGGGTAAGGACTGAGACATACATATCCGACCTCCAATGAGAAAGTCGCCGCACATTAATTGGCATACTTGTGCGATTGAAACTCAGATCACTCATGGGAATAATTGTTAGCAACATTGAATGACTGTTAGTACCGTTCTAATATGCATAAAACTTGGGGGTATGAGGCTCAGCGGGAACTATTATCCGCAGTGGGCGCTTTATATCGCGTAGTTGATGCCTAGCATGAGAGTGCGAGCGAATGCAGTTAGTAGCTGAATGTATATTCGCTGCATATCGAGATTTCATACCATGTTCGTGCCTTCAACTTTGTTTTCGGGGTGATAGGCGTGTCTATGTATCAGAGGACGTTCAGCCTTGTCTCATGGCAGGTGGCACTTTTCAGCTGGGGAAATGGCAGCCATCTAATTGCTGCTTTTGACCTACGCCACCAATGAAACCCCTGCATATTGATGCCGCATGACTCGTATTTCATGGGTGATCTTCATTGCTTTTCTTGAATTCGTGTAACCGAGAAAGTCGCCGGATTCTCAGCTTTCAGCCTCAGCCTCAGCCTTGGTACTTGGGCTGCTACTTAGGTAGAGTTCAAGAGCAATAGGTAGACTAAATTGAACTCCTCATGAACAAACAAGCTATGGGACAAAATCGTGACCTTCAGTTCAAGTTACCCATTACACTGTTCAGCATGGCTACCCAACAACTCAAGTTGACTGTCCAGCGTCCCGCATCCTAAGCCCAGTTTATTTACTGATACAAAATACAAGAATTTAGATAACAGAAGAAATTGGTAGATACAATATGTGTCTCATTAAGACACTAGAATTGTAATGGCTTGCTGTTGTTTAGCTGTTGCATGTTACTAAACCGTCGAGTAACTGTAGAAGGAAAGCACATAGAGGAACAATGGAAGAAAACAAGCGTTAGTGGCATATAGGCTTGAAAAATTGAGAGGAAACTTAGAAAGTAAACTTGTAATGTATTATTAGATGTAGTTGTGCTATTTACTGAAACCACCTGGGGTAAGGGTCTGTACGTGCGTGCACGTATCTGGCCCAGTACAACGATCTTCTCGCTGAACGACAACCTCAGTGGTACAAAGCACTCCCTGGTTCGGCGTAGATGGCCGATCCCCTCCTAAAGGCGCGTCCTTATCTGCCGTAGCAGTTGCCCGAAAAGAGACATCGCACGGCTGCGCTTCGCCTGGGGCTTGGATCAAGCTTTTCTGCGCAATAGAAGATCCGGTTTGACTTATCGTTCGTGTTGTTGAACTTGGCTCCTGTGGCGGAGCGCGGGCTTCCTTAGTTCGTTTTGTCATGTCGACCAAACGGTTAAGAATCGTGAACTCCAGCTTTAATTTCGCGCTGTACGCGAAGGTCTTATAAGCAGTTTGGTATTCCCATTGATTTGCGTATTCCAGAGCGATAATGGTGCCGTCTAGGATGATGATTATGATATTGACAATAATTAGATGTTTCATGAGAGAGCGGCCGTATTGACTGATCCCCAGAGATTGCTGTACTCTCATGAGCTTGAGTGTTTCGAAGATATAAACTCCAGATATTATCAGTTCCTGGACAAAGAAAATGGTGACTTCGATCCTCTCCATGACTTGAAAAGGCGTGTGGAATAGCTCTGGATTGGCAACGGAACCGTATACCATAGGGGTGATCCCTCCAGTGCATAGTATGGCGTTGATAATAATCATCCATAAGATCATCCTTAGACGCCGTCGGTTGTGTAAAATGAGGTGTAATCGAGACCAGAGCACTAAGGACTGGCCCGTCACCATTGGTATCCATCCCAAAAGCGATATCGTCACCGCCAGATATGCCACCGATGGAGATGCATAATACAATATGAAGAAACCAGCAGTTTGGAAGACAAGACCCCCGGTTGCAAATACACAAGACCAAAAATAAAGACCCGAGTGCCGCTTAAAGGTATGGAAAATAAGAAACGTAAGTTCGATGACGTTGTACAGGGCGAGAGAGAAGAAGACGGGTATGAGGATTTGAAACACAAGCGATTTGTGATCTACGCCGGAACTAAACCCGGCCATATTGTCGTCGTCGGGCGCTGCGTCGTGCGTTCATCGTCTCAAGATTGAGAACCTGAAGCGCAGACAGCCCAAAATCGGGCGTCCGAATGCATCGTAAATGGTGAAAATGTTGGCAAAAGCGATGACAGAATATGCACGAGGAAAATCTACAGAAACTACGGCAATGGTCTTTAATTAACGGCCTAGAACTCCAATATGTAGGAACTGACATGTGGCAAGACTGGCTTGGGCACCGTTCTTGTTCAATTCAGCTCTACCGTTTAGCTTAGCTCTGGCTTTCGTTAATGTATCCTAGAGTCGATGTCATTGGAGTTTACATAAGAGACGTGGCTGGCCTCTCCGGAGTCTTCCAGCGGAGACTCTAAATGCTCAGCCTTGGGGATTCTTGATCCCGCGTAGTCGGTAAAAATGCCAGCGATCGAAGGGTGGTGTCTACCTTTTGGCAATGATCAAGCAAATTGCCAACTAATGTGCATGAAACAAGATGAGGCATGAACATTCAGGCCACAAGACTGTCGCTAGATCCCCACGGGGCTTAGCAAACTACGGCAGCCGGATATGATCAATCCAGTTGGAGAATGTTGTATATGGCTTAAGCCCAGCGTAGTCTTAAAGTTAAGACTAATGAAGCCCATTATTGCACTGGCCAAATATACGATTAAACGGAGAATTGTGATGATGTGTGGCGTACTTGTGGCTCTCCTACTTATGTAACGTTCTCATGACCGATGGCGAAGAAGGATCTGCAGTATCCTCATTGTCGGTAAATCCTCAGTGTCGGTGAACAACAAGTCACGCATGTACCTGTCACTTTAGAATCTTTTTAATCCATATCAGTAGTGAAGTACCGGATGTATCAAATGTCGGTAATTCCGTATTAAAAAATTCTCCGCACATGCTAAGTGTGTTTCCTGGGCTTGTGGCTATGTGCATAGTGAAAAGTAAGTTGCCTGCCAAGTATCCAGAGAACTACTATCTGGATTGCACTATAGTTAACTTGTTCTCAAAAGATTGCCTGATTTATATAAACCCTCAAATTGTTTTTGGCGCCAGAGCTCTGCATCTTCCGACTCACTCAAAAAATACCTTGGTATTTCTCCAAGGAAAATGCTGTAGATTTGTCGCTACCAGCTGTCATGGCGCTTGGTGTTTTGCCCAAGGTCATCTCAAGGAAAGCCAATAGCAGATATGACTTTTGTGACAAGACAACTCAAATACATATGACGACATTGAAGCAAGAGTTGAGCGATTGGCCAGAAGAGACATCACATCCGCCATAGACCGGCATAACGCGTTCCAATAAATGAAAGGTGATTGGTTCACTTTTTAAATGTTTATCAACGATACACTACAGGCCTTTTTACAGCAGCCTGACTGTATGACACATAAGGCTATATATTTCCTGCGACACAAAGTCGGCCAGTTGTCTCGTGTATCTGTTGAGCGGAACTAGCGCGCTGCTGCTAGCATAGAGTGATGACATTAGAACACAAGACCCCGGATAAATTAGGAAGCACTTTAGCTTCGTAATTTTTCGCAACCTCGTCCTCCTTAAGTTCGTGAAATGGTACGTTCCCGTGAATATAAAGTACAATACGGGCCAAGAGCAAATAAGTCTTCGTTCAAGCTTGGAGGCTTGCTTGGGCGCCACTCCGGAACGGGGGCTCGGTACCGGGATCCAGGGCAGACTGAGGCACAGGAGCCTTTTATCTATGAACCGCTGAAGTCAGCAATCTTCAAATTGAGTGATGCGTTCAATAGGGGGTTATGTGGCCACCATCACAGTGAAGAATGTCGAATGCATGGAGGAGTTGCAGGCCTTCGGCCGTCTATCGAGCCCACTGGAGCTGCACAGGTCGTGAAGCATCTTCATAATGGTTTTAGGTGTGCCATGTGGCATGTACTCCATTACCGTTGTATGTTCCGTAGAGTCCCAATTTCGAATATTCACTAGGCGAGGGTGTTCGCCTAACATCTGATAGATGCTAGCCTCGGTGGTTAGGTCTTGGATGTAATATATTCCGGGATTGTTCCATGGTGTCTTGATAATACTATCAGTAGTTGCGGGAATCGTTTAGTACTGGTTGCCAGCATAAATGCTTTGCGGGATATAGAAAGTTGATAGTGGTCAGTGAAACGGAATGGGTACTTGGTCGTCTATGCGATTTGTGATCATACCTTGTTAGTTCCCAGCAACGCACTATGATTTGTATGCGTCTCTGGTGGGAATACTGCCAACGCGTATTCATTCGTCTCCCGCGTATGCCGTGCTTATACCGATGAGCTGAGAATGTAGCACCAATTTCGCAACTGCCTCAACTCGCATTAAAACAGTGGCAAGGTGAGCTCTCTACTACCTAGCATCTGCAGCACATAGTGTGGATTACATGTAAATAAAGTGCTCTTAGATATACTTTATTCTCACACTTGAACTTTGTGCGGTTGTTTGGGGGTTAGATATGCAGCTACTCCCCCTCTTGTAAAAGAAGCGACAGACACATTATTCAATTATGTATGATCTTGAACGTTTCAACGACTACTCTCAAATTTGATTCTCCGAAACTGTTCTCCTCGAATAAGTTCATTCACCAAGCGGTGAGCGCTAACGCCGGGTTCGTGTTCCATCTGACCCTCAAAATCTCTCTTCCTACCTTGGCCAACTAAACTGCGCTAAGCAACTAAGCAGCGAGAATTCTTTCACTTCTTCAACTCAATTCAATTTGCGAGGTTGAGTAAACTTGCGTCTAATCTAACACACATCCTCTTCTATCATGGAAGACGAAGCTCGTATGAGCTGGCTTAGTGGCCGGCCGCAGCGAGTTCTCAACTTGCGCCGGCCCGCAGAACTCGCGTCAACAAATCTGGAGTATTACGCGCAATGGAGCGTCATGGACGACCAGATCATGTTGACTTTACCGTCGGCAAACAGCGTTACATCGCCATCTCTAATATTTATAGCCGACATCAACGCCAACTTGGGAACAGAAGACGACGTAGTAGAGTTTAAACGGATGGTGGAGTTGCCATACCATGCCACAAGCTCAAAGCTACTAGGCAACCAAGCGGGGTTTGTCACTGCAGAATTCAGAAAAGGGTGAATACATATAAGTATCAACGTCAAGAACAGTCTATGAATATCTGACTTAGACGATATTTAGGGAGAGTAAATTAATACTGCGCACTTACGACCCGGCTGGCGGCGTCGATAAAGAAAAGATATTGTCTGCAGAGGCTACCAATGGAGAGATTGCCCTTCACGGTTCATCTATTGCTATCTGCGTATACGATGGTTCAGAAGACTCGTTTGGGAATTGCCTTGGCAAATCAAACCAGATTGCAATCTGGGATACCGAATTCGGAGACCTGTCAAGAATAGACATACCTCAAGATGAGCGCGCGCCTCAGTGTGTAAGCAATTCCAAGACGCCGCTTCCCACAACAATTACTTACTGTCTCCAAAGCACCGGGGGAAATTTTCAATTCGCTACATCTTCGCATATTGCTCTCGGTGGCCACCTTGATCCGTCGCATGACAAACCATATTCTCTCCTAAGATCAATCCCAATTACATACTCAGAGCAGAACAAGAGCCGATTATTCCATCAACATGAGAACTTCGAGTATGGAAATAACCATGATGCAATAGCAATTCAGGAAGCTCTGCCCACAATGATGTTGTTGTTCATCATCACCAGCACGGGAGTCGTTTCACAGTTGCAGACGTGGGTTTACTCACTGGCCAAATCCCGGTAAGTTAAACTACTTTGCTCAAAGGGTGCGTTATAGCTCACAACAATGCGCAGTCCGAGGCGCAACCGACGCCCGGGTATTTCATGGACAAAAATCTTTTCAAAGATCTCTTTCATGTGTTTTCTGACAAGGTCAACGCACGAACGCTGTACGGCGAGTTATTCGATCGACTCCCAAGCCTAGTCGGGAACAAATTACTCGTGCGGGAACACATCGAGGAATATGAACACGATGAAGACAACTACCGTGGATACCACGCTCCGCACACTTCATTTGGAACGTTTCAAGTTCTCTACCTCTACGATTTTGACCAAGATCGGTGTAAAGCTCTGCGTCAACTTTCACCTGGCTCCGAACGCCAGGATCTCGAGACACGTCTAAAAGAGCGAAACCCTAACGCCAGCGTCGTTGTTATGTCTCGCATGTTTTACACCTCTATTGAAGAGGAAGAGGATACGGAAAAAGATACATCCCCGGAGTGGAAAGCGCACATGAGAAAAATATGGGAGACGAAATGGGCACGGGAAAAGGGAGAGGCCAAGTTTCCAGCCCTCGAGTTTGATGATCCGCCAGAAGGTTGTGACGATCCTCGCATGTTATACACGCGCAGTATGATTTGTCTTCCGAAAATAAGGGACGGCGAAGCGTTTGCGATGACAACTTCGGCGATAATAGAGCTCCCCACGGCCAAGGCAGACGGATATGTACACTACTTTGGCGCCGAATAAATAACTAATGATTTCTCATATTCAACTAATCTACTATTCCTATGAATGACTCTTTTAAAGAGTGCCCTCAGACCGTGTCATGGCCGTATAATTCCCTAATTCTTCCGTGCTTAGAATGAACCAAGTCACGGCGGCAAAAGTCTGCCCGCCAATGCCACGAATGATTCTTCGAGTAAGTGACCTGCGACCAAGATTTTGCCATATACGGACCACAGTGACTTCAGAAGAGGCCTGGATAGAAAAATCTGTTTCGCAAAAGTCGCATGAATGATGGACCTCACGTCCGAGACGGAAAGCATAGGCCTGGATATTTAACAACGTCGAGTTTGAATAGCCCGAAGGATCCCAGATTTGATGTTGACATATGCGGAACTGTCCTATAGATTGGCGAGAGACATTTCCGATGCCTTTAGTGAATGTCCAGACCGAATGAATGAGGAATCGCCCGTCGATGATCTTTGGGAAGACATGTAGTCTTCCTTTAATCTTATATGACAGGCTGCCTTCATGTGGGCGAATTGGTGCTGAGAACGGCTTCATTAGGTTGTCGAGATACCATTTATCTGACTTCTTCAATCCAGATACGCTGTTTTTGTTCTCAATGCAATCGGGAATACTTCAAGGCGAATTGGATATGTCCATAGTAGGCCTTATATACACCCTGCATATAGTAATCGCTCCGTTTTTGACAACGAAGATGACATGGTGCCTCTTGATTCATCGGAATATCAAGTTCTCTTATGTGATGGAGTTTACTACATCTATGACAGCTCAGACTTTAGGTCGACTGCGGGCTAGAGCAAAAAGATACTCCAGGCGCTGATGCTGGTTGAGGTTGGCGGATAGATGAAGGTTATCGCTACCCTTGTGGGCTTTGTTGTAATTCAGGATAATGTAGCGTAGTGTATAACAAGTTTGAGAGAGGATTATTGATGATATTGCAGAAGATGCTCAAGGATCAAAATAAAAATCTCTCTAGGGAGATTAAAGATATGGCAGGACGGGTTCTGCCTGGGTCTAGCATGGCGGATTTTGAGACCGCGCAGTAACCGGGCGAGAGACATGGCGGTGATTTTGGTGATACTGATGACTTCAAAGATGTACGGAGCAGAATAGAAATGGGAGGTAAAACAGAATTGAGAGGCAGAATAGAAATGGGAGACAGTCCGTGTTTATATAGTAATCCCTTGGGGTAAACTTAACCATGGCCATGAAACTCTACGAATTGAGTTTCGGGAAATGCCCTTTCCCCTTGAGAGACACTCAGTGGCTTGTCCGCTTGGTGAGTTTGCAAGTTTAAAGCTAGCGATATCACTAGATAATAGAGGTATATAGATATAATAGCAGGAACTAGAAGAAAGTAACGATAGTAGCAAACAGTCTAGGTATCTACTTGTAGTCTATTTCGTAGACACATTGAACTCCGCCGTGTTACACCCGGAGAGGGAAACGGGGGTATCTTCACTTATCAAATGAAATGCTGTCCTTCGCAAGTTATTATGAGATTCAAACTCCATGTATAAATAATATTCTCTGGGTTTTGAGGATTTTTTGCCTTTTTCATATGCTTTTCAGCATACAAGTAACCGACTATAATGTAAAGTTCAGCTGTAATGTATTCCCGTAAGTCCCTCGACCGCTTTACGCTTTATACTTTATATTATTTAGAATAATATCCCGCAAACCTTACCTTTGACTGTAGACAAGCCTTTGTTACCCCACATACCCTCGTCTGTATAAGCCAACGTCAACGACTGCGACTCATCAAATCAGCTTGTGAAGAGTCACGATATATAGCAAGAATGGAACCTCTCTTAGGATCCACTTCGCCCTTTTCAATGCTACAAAACATTCATAAGCTTATTAACAGTAGAATTAATAAAATTTCCCATTACGCATGCCAATCTACTACGAATTGAGACGGCTTGTTGCAACTTATCTGTTGCTGCATTTGTACGTGTGGGAATCCAATGCCAAAATTACCCAAAAAGGAAGTCTGGAGTCATTGTTCTAGTCAA|downstream_gene_variant|MODIFIER|exon-XM_006964793.1-1|GENE_exon-XM_006964793.1-1|transcript|rna-XM_006964793.1|protein_coding||c.*4102delGinsTTGACTAGAACAATGACTCCAGACTTCCTTTTTGGGTAATTTTGGCATTGGATTCCCACACGTACAAATGCAGCAACAGATAAGTTGCAACAAGCCGTCTCAATTCGTAGTAGATTGGCATGCGTAATGGGAAATTTTATTAATTCTACTGTTAATAAGCTTATGAATGTTTTGTAGCATTGAAAAGGGCGAAGTGGATCCTAAGAGAGGTTCCATTCTTGCTATATATCGTGACTCTTCACAAGCTGATTTGATGAGTCGCAGTCGTTGACGTTGGCTTATACAGACGAGGGTATGTGGGGTAACAAAGGCTTGTCTACAGTCAAAGGTAAGGTTTGCGGGATATTATTCTAAATAATATAAAGTATAAAGCGTAAAGCGGTCGAGGGACTTACGGGAATACATTACAGCTGAACTTTACATTATAGTCGGTTACTTGTATGCTGAAAAGCATATGAAAAAGGCAAAAAATCCTCAAAACCCAGAGAATATTATTTATACATGGAGTTTGAATCTCATAATAACTTGCGAAGGACAGCATTTCATTTGATAAGTGAAGATACCCCCGTTTCCCTCTCCGGGTGTAACACGGCGGAGTTCAATGTGTCTACGAAATAGACTACAAGTAGATACCTAGACTGTTTGCTACTATCGTTACTTTCTTCTAGTTCCTGCTATTATATCTATATACCTCTATTATCTAGTGATATCGCTAGCTTTAAACTTGCAAACTCACCAAGCGGACAAGCCACTGAGTGTCTCTCAAGGGGAAAGGGCATTTCCCGAAACTCAATTCGTAGAGTTTCATGGCCATGGTTAAGTTTACCCCAAGGGATTACTATATAAACACGGACTGTCTCCCATTTCTATTCTGCCTCTCAATTCTGTTTTACCTCCCATTTCTATTCTGCTCCGTACATCTTTGAAGTCATCAGTATCACCAAAATCACCGCCATGTCTCTCGCCCGGTTACTGCGCGGTCTCAAAATCCGCCATGCTAGACCCAGGCAGAACCCGTCCTGCCATATCTTTAATCTCCCTAGAGAGATTTTTATTTTGATCCTTGAGCATCTTCTGCAATATCATCAATAATCCTCTCTCAAACTTGTTATACACTACGCTACATTATCCTGAATTACAACAAAGCCCACAAGGGTAGCGATAACCTTCATCTATCCGCCAACCTCAACCAGCATCAGCGCCTGGAGTATCTTTTTGCTCTAGCCCGCAGTCGACCTAAAGTCTGAGCTGTCATAGATGTAGTAAACTCCATCACATAAGAGAACTTGATATTCCGATGAATCAAGAGGCACCATGTCATCTTCGTTGTCAAAAACGGAGCGATTACTATATGCAGGGTGTATATAAGGCCTACTATGGACATATCCAATTCGCCTTGAAGTATTCCCGATTGCATTGAGAACAAAAACAGCGTATCTGGATTGAAGAAGTCAGATAAATGGTATCTCGACAACCTAATGAAGCCGTTCTCAGCACCAATTCGCCCACATGAAGGCAGCCTGTCATATAAGATTAAAGGAAGACTACATGTCTTCCCAAAGATCATCGACGGGCGATTCCTCATTCATTCGGTCTGGACATTCACTAAAGGCATCGGAAATGTCTCTCGCCAATCTATAGGACAGTTCCGCATATGTCAACATCAAATCTGGGATCCTTCGGGCTATTCAAACTCGACGTTGTTAAATATCCAGGCCTATGCTTTCCGTCTCGGACGTGAGGTCCATCATTCATGCGACTTTTGCGAAACAGATTTTTCTATCCAGGCCTCTTCTGAAGTCACTGTGGTCCGTATATGGCAAAATCTTGGTCGCAGGTCACTTACTCGAAGAATCATTCGTGGCATTGGCGGGCAGACTTTTGCCGCCGTGACTTGGTTCATTCTAAGCACGGAAGAATTAGGGAATTATACGGCCATGACACGGTCTGAGGGCACTCTTTAAAAGAGTCATTCATAGGAATAGTAGATTAGTTGAATATGAGAAATCATTAGTTATTTATTCGGCGCCAAAGTAGTGTACATATCCGTCTGCCTTGGCCGTGGGGAGCTCTATTATCGCCGAAGTTGTCATCGCAAACGCTTCGCCGTCCCTTATTTTCGGAAGACAAATCATACTGCGCGTGTATAACATGCGAGGATCGTCACAACCTTCTGGCGGATCATCAAACTCGAGGGCTGGAAACTTGGCCTCTCCCTTTTCCCGTGCCCATTTCGTCTCCCATATTTTTCTCATGTGCGCTTTCCACTCCGGGGATGTATCTTTTTCCGTATCCTCTTCCTCTTCAATAGAGGTGTAAAACATGCGAGACATAACAACGACGCTGGCGTTAGGGTTTCGCTCTTTTAGACGTGTCTCGAGATCCTGGCGTTCGGAGCCAGGTGAAAGTTGACGCAGAGCTTTACACCGATCTTGGTCAAAATCGTAGAGGTAGAGAACTTGAAACGTTCCAAATGAAGTGTGCGGAGCGTGGTATCCACGGTAGTTGTCTTCATCGTGTTCATATTCCTCGATGTGTTCCCGCACGAGTAATTTGTTCCCGACTAGGCTTGGGAGTCGATCGAATAACTCGCCGTACAGCGTTCGTGCGTTGACCTTGTCAGAAAACACATGAAAGAGATCTTTGAAAAGATTTTTGTCCATGAAATACCCGGGCGTCGGTTGCGCCTCGGACTGCGCATTGTTGTGAGCTATAACGCACCCTTTGAGCAAAGTAGTTTAACTTACCGGGATTTGGCCAGTGAGTAAACCCACGTCTGCAACTGTGAAACGACTCCCGTGCTGGTGATGATGAACAACAACATCATTGTGGGCAGAGCTTCCTGAATTGCTATTGCATCATGGTTATTTCCATACTCGAAGTTCTCATGTTGATGGAATAATCGGCTCTTGTTCTGCTCTGAGTATGTAATTGGGATTGATCTTAGGAGAGAATATGGTTTGTCATGCGACGGATCAAGGTGGCCACCGAGAGCAATATGCGAAGATGTAGCGAATTGAAAATTTCCCCCGGTGCTTTGGAGACAGTAAGTAATTGTTGTGGGAAGCGGCGTCTTGGAATTGCTTACACACTGAGGCGCGCGCTCATCTTGAGGTATGTCTATTCTTGACAGGTCTCCGAATTCGGTATCCCAGATTGCAATCTGGTTTGATTTGCCAAGGCAATTCCCAAACGAGTCTTCTGAACCATCGTATACGCAGATAGCAATAGATGAACCGTGAAGGGCAATCTCTCCATTGGTAGCCTCTGCAGACAATATCTTTTCTTTATCGACGCCGCCAGCCGGGTCGTAAGTGCGCAGTATTAATTTACTCTCCCTAAATATCGTCTAAGTCAGATATTCATAGACTGTTCTTGACGTTGATACTTATATGTATTCACCCTTTTCTGAATTCTGCAGTGACAAACCCCGCTTGGTTGCCTAGTAGCTTTGAGCTTGTGGCATGGTATGGCAACTCCACCATCCGTTTAAACTCTACTACGTCGTCTTCTGTTCCCAAGTTGGCGTTGATGTCGGCTATAAATATTAGAGATGGCGATGTAACGCTGTTTGCCGACGGTAAAGTCAACATGATCTGGTCGTCCATGACGCTCCATTGCGCGTAATACTCCAGATTTGTTGACGCGAGTTCTGCGGGCCGGCGCAAGTTGAGAACTCGCTGCGGCCGGCCACTAAGCCAGCTCATACGAGCTTCGTCTTCCATGATAGAAGAGGATGTGTGTTAGATTAGACGCAAGTTTACTCAACCTCGCAAATTGAATTGAGTTGAAGAAGTGAAAGAATTCTCGCTGCTTAGTTGCTTAGCGCAGTTTAGTTGGCCAAGGTAGGAAGAGAGATTTTGAGGGTCAGATGGAACACGAACCCGGCGTTAGCGCTCACCGCTTGGTGAATGAACTTATTCGAGGAGAACAGTTTCGGAGAATCAAATTTGAGAGTAGTCGTTGAAACGTTCAAGATCATACATAATTGAATAATGTGTCTGTCGCTTCTTTTACAAGAGGGGGAGTAGCTGCATATCTAACCCCCAAACAACCGCACAAAGTTCAAGTGTGAGAATAAAGTATATCTAAGAGCACTTTATTTACATGTAATCCACACTATGTGCTGCAGATGCTAGGTAGTAGAGAGCTCACCTTGCCACTGTTTTAATGCGAGTTGAGGCAGTTGCGAAATTGGTGCTACATTCTCAGCTCATCGGTATAAGCACGGCATACGCGGGAGACGAATGAATACGCGTTGGCAGTATTCCCACCAGAGACGCATACAAATCATAGTGCGTTGCTGGGAACTAACAAGGTATGATCACAAATCGCATAGACGACCAAGTACCCATTCCGTTTCACTGACCACTATCAACTTTCTATATCCCGCAAAGCATTTATGCTGGCAACCAGTACTAAACGATTCCCGCAACTACTGATAGTATTATCAAGACACCATGGAACAATCCCGGAATATATTACATCCAAGACCTAACCACCGAGGCTAGCATCTATCAGATGTTAGGCGAACACCCTCGCCTAGTGAATATTCGAAATTGGGACTCTACGGAACATACAACGGTAATGGAGTACATGCCACATGGCACACCTAAAACCATTATGAAGATGCTTCACGACCTGTGCAGCTCCAGTGGGCTCGATAGACGGCCGAAGGCCTGCAACTCCTCCATGCATTCGACATTCTTCACTGTGATGGTGGCCACATAACCCCCTATTGAACGCATCACTCAATTTGAAGATTGCTGACTTCAGCGGTTCATAGATAAAAGGCTCCTGTGCCTCAGTCTGCCCTGGATCCCGGTACCGAGCCCCCGTTCCGGAGTGGCGCCCAAGCAAGCCTCCAAGCTTGAACGAAGACTTATTTGCTCTTGGCCCGTATTGTACTTTATATTCACGGGAACGTACCATTTCACGAACTTAAGGAGGACGAGGTTGCGAAAAATTACGAAGCTAAAGTGCTTCCTAATTTATCCGGGGTCTTGTGTTCTAATGTCATCACTCTATGCTAGCAGCAGCGCGCTAGTTCCGCTCAACAGATACACGAGACAACTGGCCGACTTTGTGTCGCAGGAAATATATAGCCTTATGTGTCATACAGTCAGGCTGCTGTAAAAAGGCCTGTAGTGTATCGTTGATAAACATTTAAAAAGTGAACCAATCACCTTTCATTTATTGGAACGCGTTATGCCGGTCTATGGCGGATGTGATGTCTCTTCTGGCCAATCGCTCAACTCTTGCTTCAATGTCGTCATATGTATTTGAGTTGTCTTGTCACAAAAGTCATATCTGCTATTGGCTTTCCTTGAGATGACCTTGGGCAAAACACCAAGCGCCATGACAGCTGGTAGCGACAAATCTACAGCATTTTCCTTGGAGAAATACCAAGGTATTTTTTGAGTGAGTCGGAAGATGCAGAGCTCTGGCGCCAAAAACAATTTGAGGGTTTATATAAATCAGGCAATCTTTTGAGAACAAGTTAACTATAGTGCAATCCAGATAGTAGTTCTCTGGATACTTGGCAGGCAACTTACTTTTCACTATGCACATAGCCACAAGCCCAGGAAACACACTTAGCATGTGCGGAGAATTTTTTAATACGGAATTACCGACATTTGATACATCCGGTACTTC
CTACTGATATGGATTAAAAAGATTCTAAAGTGACAGGTACATGCGTGACTTGTTGTTCACCGACACTGAGGATTTACCGACAATGAGGATACTGCAGATCCTTCTTCGCCATCGGTCATGAGAACGTTACATAAGTAGGAGAGCCACAAGTACGCCACACATCATCACAATTCTCCGTTTAATCGTATATTTGGCCAGTGCAATAATGGGCTTCATTAGTCTTAACTTTAAGACTACGCTGGGCTTAAGCCATATACAACATTCTCCAACTGGATTGATCATATCCGGCTGCCGTAGTTTGCTAAGCCCCGTGGGGATCTAGCGACAGTCTTGTGGCCTGAATGTTCATGCCTCATCTTGTTTCATGCACATTAGTTGGCAATTTGCTTGATCATTGCCAAAAGGTAGACACCACCCTTCGATCGCTGGCATTTTTACCGACTACGCGGGATCAAGAATCCCCAAGGCTGAGCATTTAGAGTCTCCGCTGGAAGACTCCGGAGAGGCCAGCCACGTCTCTTATGTAAACTCCAATGACATCGACTCTAGGATACATTAACGAAAGCCAGAGCTAAGCTAAACGGTAGAGCTGAATTGAACAAGAACGGTGCCCAAGCCAGTCTTGCCACATGTCAGTTCCTACATATTGGAGTTCTAGGCCGTTAATTAAAGACCATTGCCGTAGTTTCTGTAGATTTTCCTCGTGCATATTCTGTCATCGCTTTTGCCAACATTTTCACCATTTACGATGCATTCGGACGCCCGATTTTGGGCTGTCTGCGCTTCAGGTTCTCAATCTTGAGACGATGAACGCACGACGCAGCGCCCGACGACGACAATATGGCCGGGTTTAGTTCCGGCGTAGATCACAAATCGCTTGTGTTTCAAATCCTCATACCCGTCTTCTTCTCTCTCGCCCTGTACAACGTCATCGAACTTACGTTTCTTATTTTCCATACCTTTAAGCGGCACTCGGGTCTTTATTTTTGGTCTTGTGTATTTGCAACCGGGGGTCTTGTCTTCCAAACTGCTGGTTTCTTCATATTGTATTATGCATCTCCATCGGTGGCATATCTGGCGGTGACGATATCGCTTTTGGGATGGATACCAATGGTGACGGGCCAGTCCTTAGTGCTCTGGTCTCGATTACACCTCATTTTACACAACCGACGGCGTCTAAGGATGATCTTATGGATGATTATTATCAACGCCATACTATGCACTGGAGGGATCACCCCTATGGTATACGGTTCCGTTGCCAATCCAGAGCTATTCCACACGCCTTTTCAAGTCATGGAGAGGATCGAAGTCACCATTTTCTTTGTCCAGGAACTGATAATATCTGGAGTTTATATCTTCGAAACACTCAAGCTCATGAGAGTACAGCAATCTCTGGGGATCAGTCAATACGGCCGCTCTCTCATGAAACATCTAATTATTGTCAATATCATAATCATCATCCTAGACGGCACCATTATCGCTCTGGAATACGCAAATCAATGGGAATACCAAACTGCTTATAAGACCTTCGCGTACAGCGCGAAATTAAAGCTGGAGTTCACGATTCTTAACCGTTTGGTCGACATGACAAAACGAACTAAGGAAGCCCGCGCTCCGCCACAGGAGCCAAGTTCAACAACACGAACGATAAGTCAAACCGGATCTTCTATTGCGCAGAAAAGCTTGATCCAAGCCCCAGGCGAAGCGCAGCCGTGCGATGTCTCTTTTCGGGCAACTGCTACGGCAGATAAGGACGCGCCTTTAGGAGGGGATCGGCCATCTACGCCGAACCAGGGAGTGCTTTGTACCACTGAGGTTGTCGTTCAGCGAGAAGATCGTTGTACTGGGCCAGATACGTGCACGCACGTACAGACCCTTACCCCAGGTGGTTTCAGTAAATAGCACAACTACATCTAATAATACATTACAAGTTTACTTTCTAAGTTTCCTCTCAATTTTTCAAGCCTATATGCCACTAACGCTTGTTTTCTTCCATTGTTCCTCTATGTGCTTTCCTTCTACAGTTACTCGACGGTTTAGTAACATGCAACAGCTAAACAACAGCAAGCCATTACAATTCTAGTGTCTTAATGAGACACATATTGTATCTACCAATTTCTTCTGTTATCTAAATTCTTGTATTTTGTATCAGTAAATAAACTGGGCTTAGGATGCGGGACGCTGGACAGTCAACTTGAGTTGTTGGGTAGCCATGCTGAACAGTGTAATGGGTAACTTGAACTGAAGGTCACGATTTTGTCCCATAGCTTGTTTGTTCATGAGGAGTTCAATTTAGTCTACCTATTGCTCTTGAACTCTACCTAAGTAGCAGCCCAAGTACCAAGGCTGAGGCTGAGGCTGAAAGCTGAGAATCCGGCGACTTTCTCGGTTACACGAATTCAAGAAAAGCAATGAAGATCACCCATGAAATACGAGTCATGCGGCATCAATATGCAGGGGTTTCATTGGTGGCGTAGGTCAAAAGCAGCAATTAGATGGCTGCCATTTCCCCAGCTGAAAAGTGCCACCTGCCATGAGACAAGGCTGAACGTCCTCTGATACATAGACACGCCTATCACCCCGAAAACAAAGTTGAAGGCACGAACATGGTATGAAATCTCGATATGCAGCGAATATACATTCAGCTACTAACTGCATTCGCTCGCACTCTCATGCTAGGCATCAACTACGCGATATAAAGCGCCCACTGCGGATAATAGTTCCCGCTGAGCCTCATACCCCCAAGTTTTATGCATATTAGAACGGTACTAACAGTCATTCAATGTTGCTAACAATTATTCCCATGAGTGATCTGAGTTTCAATCGCACAAGTATGCCAATTAATGTGCGGCGACTTTCTCATTGGAGGTCGGATATGTATGTCTCAGTCCTTACCCTTGCGTATTGATCGTCCAACAAGGCGAGGGGCGTCTTGGTGTGATACCCTTCCTTCGGTGATTGTGTAGATACGTCGCATAAGTAAATTATGCCAATGCAAGCCACGCTTAATGATCGGAGGATTTGAGGAGAAGCCAACTTGTTGTCAGGTCATAGGCTTTTGGTCGCGCTTTAAGCATCAATGTTCACGATAATGTTTTTCTAGCTATATATATCAAGCGTTTGGCATTGATCAGAATTCAAGCAGATCATCAGCAGTTCTCAGGCATATCTTCTATTAGGAATCACACACTTGTTATCTTTCGGTATACATCATTGATACACCATCACCTTTTTTCCTTCTAGCATCTCACTTCAACTTTCTCTTTTAGAAAGAACGAGGTGAAAGCCAGGATGATCACTTTCAGACCAAATTGTACGCTTCCTGAGGCACCTGGTGTATTTGTCAACGCCTCAAATGTCAGATCTACTATGGAAATCATCTGGAGCTGCATCGGAATAATTATTCTCTCAACATGGTCTATCCTTCATCCCAACATTCCGCCTGACTTTCGAAAACAGGCCAAATGGCAACTCTATTTACAAAAAATTATATTCGGTTGCTCGAAAGGCCCTCTGGATGATTGTCATGTTTGTTGCTCCTGAAGCCTTGACTTCTCTATATGCCCACAAGATGTTCAGTGCACATCATAACGATGCAATTCTTAAAGGCTTGGCATCCAAGCAACAAGTTCCATGGAGCCGCACACATACGCTATTTGCAGATATGGGAGGTTTCGCTGTATATTTCTCAGACAAAGAGTTTCATCCGCCACATCAGACAAAACTCTCCAAGGAAAACTTATGGAAACGTCTGAAATGCTTATATCAGAGAAGCCCCTCCAAGCTAAAGTTTTTTGAGAACTTATTGGAAAAGTTGTTCGAAAAGTTGTTAGAAAAACTATTCAAGCGTCCATTAGAATATTTCGAAAAATTTAGATCGGAAGTTTCCAAGAGACTGAAAGCAAAAGACATTCTCGAATTACTCAAACGGCCGGATAAAAGAAACCGCGATTTTATTGAACGTTTTGAGCTTAAACAAAAGTTTTTTTTCGGTTGGTTTGGAGAATTTCTATGGAAAAAGCACACAACACATCAAGAAATCGCCATCGGCATCAAAAATGAACTAGACGAGGGCCAGATTACACATGAGAAGCTGCAAACCCTCGCGGCATTGTCTGGGATATATGGGTGCTAGACTCGGCACAGCTCATCGTTGCAGCGAAAGAAGGAATTATCAAGCTCCCTAAAATCACGAAAAGGGAACTCCAAGATAAAAGTAAATCCGACGCACTAGTCAAGATATTGGCAATTATCCAAGTTTTATGGCTCATAATCCAGCTTGCTGCCCGGAGATATTATGGTTTGGCCTCTGCACCGTTTGAAATCAGCACAGTTGCCCTGTCAGCTTCTACAATTATTTTATATATCCTGGAGTGGAACAAACCAAAAGACGTCAGTGTACCCATCTATGTTCGTGCAATTGGAGTGGGATCTCCCCAAAAAAGAATACATCTCAAGAAACCACTATTTTTCAAGAAACGACTACTTCTCAAGAAAAGACTGCTTCTCCTGAAAGGAATGTTCTTGAAAGAACACCTATGTCTGAAAAAGCCTTTAGAGAAACCTTCAAGAAAGTCTTCGAGGCAGCCCCTTATCCATATCTACGATTTCCCATCATACCAACCAGGCTTTATCAGATCCCTAGCTGCGCCTTTCACGTTGCCTATCCAAACGACGATGGTAATGCTAACAATAGCAACAGCAGCAATGGCAGCAACAGTGTTTGGGTGAAAACGGCTATTATTGCAGTTGTTTCTATTCTTTCATTTGGGGGAATTCACATCTTTGCATGGAACTTCTACTTCCAAACTAAGTTCGAGCAACAATTATGGAGAGTCTGCTCGGTGGCAGCTACAGTTTTGCCGTTACCGTACCTTGCTACCCACTATTCCTTTATGAAACACGGGACAGACGTTGAGAAGACAAGAATACGGCAAATCAGGACAATCCAAGGAATCTTGGCTCTCTTCTATGTTCTTGCACGACTGTTCCTTATTATTGAGAGCTTGAGGTCACTTTACTATTTACCACGCGATGCCTTTGAGTCAACATGGAGTGTGAATTTCCCACACTGGGGATAAACAGCAAAATATTGCATAATAATATATATACGTTCGCTGCTGATCGATTCCGTTTCCACCCTTTGGCTCTCAATAACATCCTGCACTCACAAATTTAGTATCAGCTCAATAGTTAATTGACTAGTTACTTAGATGTCTTGTCCAGTCAAAATATCTATTTTAGTGTGAAGTCTACTGTCATCTGCGTACACGCGCTTAAGAGTTGGGAAGAGGCATTTTGGTCTCAAATCTTTGCAAGATCTTCCGTCATATCCCATCCCATATCAAGCAAATTTAACATATATTCCAGGCCTAAAATGAGTGATTAGAGTGTCCCATTGTAGTTATTTCATATCTAATTTTTAACATATTTATACTATTCCAGGTATATAAGACAGGAGCGGAGAAATGCAACGCAAAAGCCAGGTTATCGTCTTTGCCATACTACCTATATCCCAGCAGCCTCCTGCCAAAGCCGAAGAGTAAAACAAATTTTCCGATGATGCGGCCAAAGATGAGAGGCAACCCAAACCGATACCAAGTAATGGGCCGCCAAAGCTTGGCTTCCGGCAGTATTATCTTGTTGTTTTTCTCTCTCCTCGCCGCAGCGTCCTCCACTGGCTTCCCAATAAATGATTCGATAGCCTCAATCATGATCTTAACAGTCTCCTGCGGTTGGCTCAAAAAGGGCGAATGACTTGTCTGCAGCTCCCTATGCATAACAGATGCACCCATACTCCTCGCCATGCCTACATTCATGCGTTGTACTACCACCGGAAGCCCTTGGTCCTCAATGGTGCCGATATAACAAGAGGGCACATCCCTCCATCCAGCATAAGAGTATTCGCCCCCCTCAAACAACGCCTTGAGACTCTGTGGAGTGAGCAATGAGACCCAGTACTTTGCCTCATCTTCTGGCACGTCATGATAGAAAAATTTGCGTGGAGAAACAATGATGTCGGCGAATCCGGTCTCTTTATTTACGCGCCACGTGGGGGGAGGATGTCCGAAGAAGGGGTCCATGAAGGCGAGCCCCGTGAAGGTATAGCCGGACGCTATGAGAATAAGGCCAACGACATAGCCGGTAGTTGTATGTTGGGCATTTTTCGCAATCGTTCCTCGGGGTCGAGCAAAGTCTTTGATAGCACTGTTTCCAACCATACCACCGTATGAGTGGGCGACGACAACCACATCACGCCCACAACTTGTTTCGTCCGAGATTGCTTTGCGTGCGGCGTCGAGGTCGTCTTTAAAGGTCCGGGTTGGATCACCGGTTGTCGAAGGGAGCGTGACAGCGACGCATTTCAGCTTGTACTTCTCTTGTAGGGGTTTAATGATCAAATTGTAGCAGGCAGGCGAATGCCATGCACCAGGAACAAAGACTAGCGTTGGAAAGTTGGACATTTCAGAGCACAATTAATGGCTTTTGACGACTCTTATTCTTAACTAGAAGCAAACGAAAAGACTTGCAAAATTATGTCAGTCAGTATGTCTTAGAGCCTGAGGCATATGAGTATACGAAGTAATTAATTGCCCCTTGACTCGGTCTTCGGTAGCAAACCAACTGCGTAGCGCAACTAGTTGGCTACCGAAGACCGAGCGAATTGGCGGGTTTACCTACATGCGGTTATAACCGACAATCGCTACCCACTGATCTGGAAAGCCATAAACGCTCTAAATGCCTCCCACTGGTGGAGTATCATCTTCCTAAATTAACTGGAGAATTATACGAACATATTCAGCTCTTGCCCAGGATGATTGAACGACCATTCTACAGATCCTTGAGTGGCTATTTTCAGCAACACTGAGAAACCGCTTTGTAACCACTGACGAAGCTTGGTCAAGGTAGAACCACCTTCTTCAAACTGATTTACAGCGCTCTGCCTACCAACCCCAAATTGGTTATACGGAAAATCCCGGCCTGCTGAATATTGTATAAATATTGCTCAAGCCACTGGAGAGTTTTCTCACTGGCCGTCATTTATCTAGTGGACACCCTCTGAATTCTAAGAATCTCTTGCGGTATAGGATCCAACAAGTCTGCAGCCGATTAACCGTCTCCCTTCAGTGAAAACACCACCTTCACTGTTCATCTACTCCGTGGTCAAAATGGGATTATTTCATCTGATGAACTTAAAGCTCTTCATATCTGTTTTCATACTTTCCCCCGTCTTTTTATAGCTCGGGATCGGGCTGTAACAGCTGACCGATATGGCTCATCTTACCAAAGAGTTACAAACGAACTGCATAACTGGTGGGAATGGAGTTAGTGCAACAGAGCAGATAACGTCACATTCAATGGGGAGTAGCGGATACTCAAGGAATCGAGCTTCTAGATTCACAAGTATGGTAAATAAAGATCTTACAAAGATCTTACCTCTGCATCTTGTCATGGTCACTAAACTCCACAAAGCCGCCGGGATGCTGGATAGCCAATTTGGCGGGCTGAAGAGCTCCATTAAGAATAATGACTACTTAGTACCAATAGCTTGCGATTCCCGAGCTCCTAGAACAGATTTCAGACGAAGGCCAACTTAGTACAGGGTTTGTTTCATCTAATTCTCTCGCTGGTCGCTCGGCTGTGAAGCTGGACGAAAGGATTTTGTAACCTTGAGACCAATATCTGTTCTATGCTCAGCAGACATCGCAGCTAGGGTAGCAACAACCAGTTCAACTGCCGTGATGCTTGGGGAATGTTCAGTGCCCAGACGATGCAGTAAGCCGTATTGGTAGCCTCAGAAGCTACTGCGATTAAATGAGGAGTATAGATAGAAGTGTGCCACTAGTTGAGGCTGACTAAAAGAGTAATATGGCGGAAAATTCTCGGAACCCAAGAGTAATCAAGAAGTCATCTCGATCCTAGTCTTTGTTTAAGAGTGAAGGGCTCTATGTGCAGAAGCTTACATGCGGTTAGCTCGATCCCCGCTTAACAACTCATAACAGAGCATCCACCAGGGGTGTAAGAAGCAATTTAACCATAAATCAAGCTTCAATCAGTTGCTGGCCGCCAGCGGAGACGAAAGCCTGAGCCAGCCTCACCTCGTTAGGCAACGGCAGGCGAATCGCTGGTCATATAGAGACTGAGAAAGAGACCAGGCTCGATGAAAGAGCTCTTACGGCTTCAGTTCTATGACCATGAGATTTGTTGCACTTTGCGCTTGCATACTTTTAGTTTTAGCGTGAAAGAGCGGAATGCATTCAGCTTGCTGGTCTAGCATCGAGCAAGTACTGCATTCATTGCTCTCCTTGGTCTTCATAGAGTCATTTTCCCTTCCCTCCTCCTCCACTCTTCCCATGTTCTTCTCATATCAATGCATATATCTCATAAACAGGCATCAAAATCGCCAGTGACTTTGCCATGAAGGATTAAAATGAACACACCACTTGGGAGTGCTTACCCAATAGAGTATATGTGTGCTACGCTACGCTCTCTTGCAGTGCTCTCGACCAACAATACCAGTCGATGTTTCCGATAAATACCAGATATTCAGTTGTGTGTCCCAAGTAGAGAGTTTACTGCGAATCTTATACGAAGGTGGTTGTCGAGGGAAACGAATTTACACTTACAACCCCCGGCCGAAGTCCAGCCATTGCCCAAGCCCCAACCTCAACCATTTTGTATGTAAGTGTCTAGAACATCTTATACAGAATCTTCCAATTCAACTTATCTTACCATAGTTTAATACTATTACACCGTCATTTTCCGGTGATCAATTAGCTCATAGCAGGAGTATGGGAGTAGCCTCGTTCTCTGGGACGATTGATGATTCTACCGCCCAAGAGATTAAGCTATGACAGTCTGACATCTTCAAGGTCCACTAATTTTTATATCCGTACAAGCTCGTACTCTTGGGTGTATCAGACTCGAGACCGTGGCGGGTATCGTGCATTCAGAGCTAGCAAATGGACGGTAGAACGGGAGGAGAATATTGTCAATAGCCAGACCACGTAAGATAAGCGCTTACAAGTCAATATAGCATATTAAAACTCATAAAAAATATAGAGGACACACGGCAACAGGCTCTTGAATTATACTCCCCAGTACATAACGCCACGATATGGGAAAGAGATCGCCAGCCCATATTACCCAGGTCAAGTCTGAAAGCTACCATTTTATCTCTCAGAAGAGAATTGCGGTTTAACATGTAAATCAGTATTGTAGAGCAAGACTATGAGAACAATAAAGTAGAGCTGCTGTCTTCAACCAGCGGCCTTAGGGTGAAGCAGTAACGGGCCACCGGTCAATACTGACTTTACAGTAGCCCAGCGATGTCAATACGTGTAGCTCGAGACTCTCAAGTAGGCTGGATGCAATTTGTACAATCAAAATCTCAATATATACCATGAACTAGAAGAATCAAATTTTTTTCGCCAGACGAATGGTCTGCTACTCATCTGAGACGCTACCCAATCAATTCTGACCAAATTTTGACCATAGGACCCATCATCTGGAGTGAGTAGGAAGTGAGGGCAAAAAAAAAAATCAGCCATATTAGAATCATGAAACGCTTCTAAGATGTTCCTAAAATAAACTCATTACCTCGAGAAAGATAAATTGCACCACATGTCCAATCTGGTGTTGAGTTTCCAGCGTGGCGCACTTCAGCTTTCCCTTATAATAAATATTAATTCACGCTGTTCCCAACAAGCGCTCGAGCTGGATCGGGATCATATGATATCATACGATTGCCCGGTTAGCTCAATCGGTAGAGCGTGAGACTCTTATGAGCACACGTTCTGATGCAATCTCAAGGTTGCGGGTTCGACCCCCGCATCGGGCTCTTCCTATATATACATACCCGAGACATCAAGAGCGCATTTCTTTTTGCATTTGCATGCACTGCTTTTTTTGTTCGTTTGTTTTAATCTTCTTCTTCCAAAAGCCTCTCTTCTTATGTATGAGTGAGGGGGTTGTTCCCCTCGTGAGCTCTTTTTGTGCAGTAGTAACAGAGCGCGAATGACTTCATGTTCAAAGGAACACTACCTAGACTATATACCTAGTACTCAACTCTCGCCTATATCGGCACAGTATCTCTCAAGTATCACCCTCGAAACGAACCGTGACGAGACTATGCTTTAGATAGGAGTTTTCAGAACAAGCTCGTGACTCTTCTTTTTTCGTCTGCGCGTATCGCGCACATAAACCGATAACCAACCCATGATCACTCACTCTCAATCCGATCCCCGGCATTCAGAAACACACTCCAAACCACTTCCCTGTCACATCGTGGCCCTTTTAGCTCCCCAGAGCAATATCGGCAAAAGGCACACAAATCTCTTAGTCAGTGCTACCCAAGTATATCTAAATTTTAATCTTGCCGAGAAAGAATGTAACCATTCCCTCTCCCACACCACCCATTTTCGTTCGTTTCTCACGAAGCTTATCAATTTTTCCCGGCTCCAAAAAAGAGCATCATCTGGACAAATGTAATATCCCCCCCAATCCGCATTCTGATCCCGAAGCAAGCAAGCAAACAGCTTCTTAGCGCCCGGCGGCTCTTCAGTCTCTCCGCCATCCTTATTTCATTGCTGTTTTTAAAAATCATCTGCGACTCCCCTTGGTGCAAATTAGACACCCCCCCTTCTCTTTTTTTGGGCTCTACTCGGCATTTCCTTGCCGTGGGCTCACACCAGCTTTGGCCTAATGCGGATGGTATCAAATAATCCCAAAATGGGGGGTGACGCGGCCTCTCTTGGAGATAATGAGCATAGTCCACATATTACACTTCCGCGCAAAAGTAGCACCCAAGTTTCGTTCGTTTCGGTAGTAAGGGATTGCTCCAATTACTTTCTCTTTGTTTGAGTACGTACAGTGTGTAGTTGATCTGCGACCACTTATGGGGTTTGGAAATGACACCAAACGTTAATTCCACAACTTCTACGGCTCTGTTAGTGTACAACAAGGCGAAAAAAGTAATCCGAATGCGCCGAAATAATTAAAAGACAATCAAGTTGATAATATTGAGGCTATCTTGCTTTAAAAAAAATACTATGACTCCATTCTTACGAAGTTCTAAAATGTAGTTTTTGGTAGCAATCATTGTGGTACCTACTCGTAGACTTTTGTCCAACGCACTCAAGACCGTAGTAGCTGTTTACAATTCCAGCCATAAAAGGTAACAGGAAAACCATACAACAAGGTTAGTTACGGAATAGGGGATCAGCTTTTTAGTTCATTGTTATCGGGAACCAGGAAAAAAGCGTGGGGAGCGCATGCTGCTCGTGGCCGAATGACGGATTACGACATCTGTCGCACCTCTGATATCATACTGTATGACTTCAAATTCCACATCTTTCGTTCGGGACAACCTATTCTTAGCAGGTCACTACATACTGTCAAGGTTGAATAGCAACCAACTGCTAGGTACTCTGCGTTTTGGTGAAATCGGCGTTATCTGCGATTCTCGTTCATACAAGCAAGCAAACACTTAATTTAGAATTGACAAGTTGTACTTATACTTCACGACACAGACGCTCAATTAACTTAAAGCAAACTTAGAAGAGAATGAAACTTTCACCATTCAACTAGACTACTTATAAAAATAAGTATAATAATAAAAAAAGACCAAATCATGTTCAGTCGT|||||4102|WARNING_TRANSCRIPT_NO_START_CODON,ACGACTGAACATGATTTGGTCTTTTTTTATTATTATACTTATTTTTATAAGTAGTCTAGTTGAATGGTGAAAGTTTCATTCTCTTCTAAGTTTGCTTTAAGTTAATTGAGCGTCTGTGTCGTGAAGTATAAGTACAACTTGTCAATTCTAAATTAAGTGTTTGCTTGCTTGTATGAACGAGAATCGCAGATAACGCCGATTTCACCAAAACGCAGAGTACCTAGCAGTTGGTTGCTATTCAACCTTGACAGTATGTAGTGACCTGCTAAGAATAGGTTGTCCCGAACGAAAGATGTGGAATTTGAAGTCATACAGTATGATATCAGAGGTGCGACAGATGTCGTAATCCGTCATTCGGCCACGAGCAGCATGCGCTCCCCACGCTTTTTTCCTGGTTCCCGATAACAATGAACTAAAAAGCTGATCCCCTATTCCGTAACTAACCTTGTTGTATGGTTTTCCTGTTACCTTTTATGGCTGGAATTGTAAACAGCTACTACGGTCTTGAGTGCGTTGGACAAAAGTCTACGAGTAGGTACCACAATGATTGCTACCAAAAACTACATTTTAGAACTTCGTAAGAATGGAGTCATAGTATTTTTTTTAAAGCAAGATAGCCTCAATATTATCAACTTGATTGTCTTTTAATTATTTCGGCGCATTCGGATTACTTTTTTCGCCTTGTTGTACACTAACAGAGCCGTAGAAGTTGTGGAATTAACGTTTGGTGTCATTTCCAAACCCCATAAGTGGTCGCAGATCAACTACACACTGTACGTACTCAAACAAAGAGAAAGTAATTGGAGCAATCCCTTACTACCGAAACGAACGAAACTTGGGTGCTACTTTTGCGCGGAAGTGTAATATGTGGACTATGCTCATTATCTCCAAGAGAGGCCGCGTCACCCCCCATTTTGGGATTATTTGATACCATCCGCATTAGGCCAAAGCTGGTGTGAGCCCACGGCAAGGAAATGCCGAGTAGAGCCCAAAAAAAGAGAAGGGGGGGTGTCTAATTTGCACCAAGGGGAGTCGCAGATGATTTTTAAAAACAGCAATGAAATAAGGATGGCGGAGAGACTGAAGAGCCGCCGGGCGCTAAGAAGCTGTTTGCTTGCTTGCTTCGGGATCAGAATGCGGATTGGGGGGGATATTACATTTGTCCAGATGATGCTCTTTTTTGGAGCCGGGAAAAATTGATAAGCTTCGTGAGAAACGAACGAAAATGGGTGGTGTGGGAGAGGGAATGGTTACATTCTTTCTCGGCAAGATTAAAATTTAGATATACTTGGGTAGCACTGACTAAGAGATTTGTGTGCCTTTTGCCGATATTGCTCTGGGGAGCTAAAAGGGCCACGATGTGACAGGGAAGTGGTTTGGAGTGTGTTTCTGAATGCCGGGGATCGGATTGAGAGTGAGTGATCATGGGTTGGTTATCGGTTTATGTGCGCGATACGCGCAGACGAAAAAAGAAGAGTCACGAGCTTGTTCTGAAAACTCCTATCTAAAGCATAGTCTCGTCACGGTTCGTTTCGAGGGTGATACTTGAGAGATACTGTGCCGATATAGGCGAGAGTTGAGTACTAGGTATATAGTCTAGGTAGTGTTCCTTTGAACATGAAGTCATTCGCGCTCTGTTACTACTGCACAAAAAGAGCTCACGAGGGGAACAACCCCCTCACTCATACATAAGAAGAGAGGCTTTTGGAAGAAGAAGATTAAAACAAACGAACAAAAAAAGCAGTGCATGCAAATGCAAAAAGAAATGCGCTCTTGATGTCTCGGGTATGTATATATAGGAAGAGCCCGATGCGGGGGTCGAACCCGCAACCTTGAGATTGCATCAGAACGTGTGCTCATAAGAGTCTCACGCTCTACCGATTGAGCTAACCGGGCAATCGTATGATATCATATGATCCCGATCCAGCTCGAGCGCTTGTTGGGAACAGCGTGAATTAATATTTATTATAAGGGAAAGCTGAAGTGCGCCACGCTGGAAACTCAACACCAGATTGGACATGTGGTGCAATTTATCTTTCTCGAGGTAATGAGTTTATTTTAGGAACATCTTAGAAGCGTTTCATGATTCTAATATGGCTGATTTTTTTTTTTGCCCTCACTTCCTACTCACTCCAGATGATGGGTCCTATGGTCAAAATTTGGTCAGAATTGATTGGGTAGCGTCTCAGATGAGTAGCAGACCATTCGTCTGGCGAAAAAAATTTGATTCTTCTAGTTCATGGTATATATTGAGATTTTGATTGTACAAATTGCATCCAGCCTACTTGAGAGTCTCGAGCTACACGTATTGACATCGCTGGGCTACTGTAAAGTCAGTATTGACCGGTGGCCCGTTACTGCTTCACCCTAAGGCCGCTGGTTGAAGACAGCAGCTCTACTTTATTGTTCTCATAGTCTTGCTCTACAATACTGATTTACATGTTAAACCGCAATTCTCTTCTGAGAGATAAAATGGTAGCTTTCAGACTTGACCTGGGTAATATGGGCTGGCGATCTCTTTCCCATATCGTGGCGTTATGTACTGGGGAGTATAATTCAAGAGCCTGTTGCCGTGTGTCCTCTATATTTTTTATGAGTTTTAATATGCTATATTGACTTGTAAGCGCTTATCTTACGTGGTCTGGCTATTGACAATATTCTCCTCCCGTTCTACCGTCCATTTGCTAGCTCTGAATGCACGATACCCGCCACGGTCTCGAGTCTGATACACCCAAGAGTACGAGCTTGTACGGATATAAAAATTAGTGGACCTTGAAGATGTCAGACTGTCATAGCTTAATCTCTTGGGCGGTAGAATCATCAATCGTCCCAGAGAACGAGGCTACTCCCATACTCCTGCTATGAGCTAATTGATCACCGGAAAATGACGGTGTAATAGTATTAAACTATGGTAAGATAAGTTGAATTGGAAGATTCTGTATAAGATGTTCTAGACACTTACATACAAAATGGTTGAGGTTGGGGCTTGGGCAATGGCTGGACTTCGGCCGGGGGTTGTAAGTGTAAATTCGTTTCCCTCGACAACCACCTTCGTATAAGATTCGCAGTAAACTCTCTACTTGGGACACACAACTGAATATCTGGTATTTATCGGAAACATCGACTGGTATTGTTGGTCGAGAGCACTGCAAGAGAGCGTAGCGTAGCACACATATACTCTATTGGGTAAGCACTCCCAAGTGGTGTGTTCATTTTAATCCTTCATGGCAAAGTCACTGGCGATTTTGATGCCTGTTTATGAGATATATGCATTGATATGAGAAGAACATGGGAAGAGTGGAGGAGGAGGGAAGGGAAAATGACTCTATGAAGACCAAGGAGAGCAATGAATGCAGTACTTGCTCGATGCTAGACCAGCAAGCTGAATGCATTCCGCTCTTTCACGCTAAAACTAAAAGTATGCAAGCGCAAAGTGCAACAAATCTCATGGTCATAGAACTGAAGCCGTAAGAGCTCTTTCATCGAGCCTGGTCTCTTTCTCAGTCTCTATATGACCAGCGATTCGCCTGCCGTTGCCTAACGAGGTGAGGCTGGCTCAGGCTTTCGTCTCCGCTGGCGGCCAGCAACTGATTGAAGCTTGATTTATGGTTAAATTGCTTCTTACACCCCTGGTGGATGCTCTGTTATGAGTTGTTAAGCGGGGATCGAGCTAACCGCATGTAAGCTTCTGCACATAGAGCCCTTCACTCTTAAACAAAGACTAGGATCGAGATGACTTCTTGATTACTCTTGGGTTCCGAGAATTTTCCGCCATATTACTCTTTTAGTCAGCCTCAACTAGTGGCACACTTCTATCTATACTCCTCATTTAATCGCAGTAGCTTCTGAGGCTACCAATACGGCTTACTGCATCGTCTGGGCACTGAACATTCCCCAAGCATCACGGCAGTTGAACTGGTTGTTGCTACCCTAGCTGCGATGTCTGCTGAGCATAGAACAGATATTGGTCTCAAGGTTACAAAATCCTTTCGTCCAGCTTCACAGCCGAGCGACCAGCGAGAGAATTAGATGAAACAAACCCTGTACTAAGTTGGCCTTCGTCTGAAATCTGTTCTAGGAGCTCGGGAATCGCAAGCTATTGGTACTAAGTAGTCATTATTCTTAATGGAGCTCTTCAGCCCGCCAAATTGGCTATCCAGCATCCCGGCGGCTTTGTGGAGTTTAGTGACCATGACAAGATGCAGAGGTAAGATCTTTGTAAGATCTTTATTTACCATACTTGTGAATCTAGAAGCTCGATTCCTTGAGTATCCGCTACTCCCCATTGAATGTGACGTTATCTGCTCTGTTGCACTAACTCCATTCCCACCAGTTATGCAGTTCGTTTGTAACTCTTTGGTAAGATGAGCCATATCGGTCAGCTGTTACAGCCCGATCCCGAGCTATAAAAAGACGGGGGAAAGTATGAAAACAGATATGAAGAGCTTTAAGTTCATCAGATGAAATAATCCCATTTTGACCACGGAGTAGATGAACAGTGAAGGTGGTGTTTTCACTGAAGGGAGACGGTTAATCGGCTGCAGACTTGTTGGATCCTATACCGCAAGAGATTCTTAGAATTCAGAGGGTGTCCACTAGATAAATGACGGCCAGTGAGAAAACTCTCCAGTGGCTTGAGCAATATTTATACAATATTCAGCAGGCCGGGATTTTCCGTATAACCAATTTGGGGTTGGTAGGCAGAGCGCTGTAAATCAGTTTGAAGAAGGTGGTTCTACCTTGACCAAGCTTCGTCAGTGGTTACAAAGCGGTTTCTCAGTGTTGCTGAAAATAGCCACTCAAGGATCTGTAGAATGGTCGTTCAATCATCCTGGGCAAGAGCTGAATATGTTCGTATAATTCTCCAGTTAATTTAGGAAGATGATACTCCACCAGTGGGAGGCATTTAGAGCGTTTATGGCTTTCCAGATCAGTGGGTAGCGATTGTCGGTTATAACCGCATGTAGGTAAACCCGCCAATTCGCTCGGTCTTCGGTAGCCAACTAGTTGCGCTACGCAGTTGGTTTGCTACCGAAGACCGAGTCAAGGGGCAATTAATTACTTCGTATACTCATATGCCTCAGGCTCTAAGACATACTGACTGACATAATTTTGCAAGTCTTTTCGTTTGCTTCTAGTTAAGAATAAGAGTCGTCAAAAGCCATTAATTGTGCTCTGAAATGTCCAACTTTCCAACGCTAGTCTTTGTTCCTGGTGCATGGCATTCGCCTGCCTGCTACAATTTGATCATTAAACCCCTACAAGAGAAGTACAAGCTGAAATGCGTCGCTGTCACGCTCCCTTCGACAACCGGTGATCCAACCCGGACCTTTAAAGACGACCTCGACGCCGCACGCAAAGCAATCTCGGACGAAACAAGTTGTGGGCGTGATGTGGTTGTCGTCGCCCACTCATACGGTGGTATGGTTGGAAACAGTGCTATCAAAGACTTTGCTCGACCCCGAGGAACGATTGCGAAAAATGCCCAACATACAACTACCGGCTATGTCGTTGGCCTTATTCTCATAGCGTCCGGCTATACCTTCACGGGGCTCGCCTTCATGGACCCCTTCTTCGGACATCCTCCCCCCACGTGGCGCGTAAATAAAGAGACCGGATTCGCCGACATCATTGTTTCTCCACGCAAATTTTTCTATCATGACGTGCCAGAAGATGAGGCAAAGTACTGGGTCTCATTGCTCACTCCACAGAGTCTCAAGGCGTTGTTTGAGGGGGGCGAATACTCTTATGCTGGATGGAGGGATGTGCCCTCTTGTTATATCGGCACCATTGAGGACCAAGGGCTTCCGGTGGTAGTACAACGCATGAATGTAGGCATGGCGAGGAGTATGGGTGCATCTGTTATGCATAGGGAGCTGCAGACAAGTCATTCGCCCTTTTTGAGCCAACCGCAGGAGACTGTTAAGATCATGATTGAGGCTATCGAATCATTTATTGGGAAGCCAGTGGAGGACGCTGCGGCGAGGAGAGAGAAAAACAACAAGATAATACTGCCGGAAGCCAAGCTTTGGCGGCCCATTACTTGGTATCGGTTTGGGTTGCCTCTCATCTTTGGCCGCATCATCGGAAAATTTGTTTTACTCTTCGGCTTTGGCAGGAGGCTGCTGGGATATAGGTAGTATGGCAAAGACGATAACCTGGCTTTTGCGTTGCATTTCTCCGCTCCTGTCTTATATACCTGGAATAGTATAAATATGTTAAAAATTAGATATGAAATAACTACAATGGGACACTCTAATCACTCATTTTAGGCCTGGAATATATGTTAAATTTGCTTGATATGGGATGGGATATGACGGAAGATCTTGCAAAGATTTGAGACCAAAATGCCTCTTCCCAACTCTTAAGCGCGTGTACGCAGATGACAGTAGACTTCACACTAAAATAGATATTTTGACTGGACAAGACATCTAAGTAACTAGTCAATTAACTATTGAGCTGATACTAAATTTGTGAGTGCAGGATGTTATTGAGAGCCAAAGGGTGGAAACGGAATCGATCAGCAGCGAACGTATATATATTATTATGCAATATTTTGCTGTTTATCCCCAGTGTGGGAAATTCACACTCCATGTTGACTCAAAGGCATCGCGTGGTAAATAGTAAAGTGACCTCAAGCTCTCAATAATAAGGAACAGTCGTGCAAGAACATAGAAGAGAGCCAAGATTCCTTGGATTGTCCTGATTTGCCGTATTCTTGTCTTCTCAACGTCTGTCCCGTGTTTCATAAAGGAATAGTGGGTAGCAAGGTACGGTAACGGCAAAACTGTAGCTGCCACCGAGCAGACTCTCCATAATTGTTGCTCGAACTTAGTTTGGAAGTAGAAGTTCCATGCAAAGATGTGAATTCCCCCAAATGAAAGAATAGAAACAACTGCAATAATAGCCGTTTTCACCCAAACACTGTTGCTGCCATTGCTGCTGTTGCTATTGTTAGCATTACCATCGTCGTTTGGATAGGCAACGTGAAAGGCGCAGCTAGGGATCTGATAAAGCCTGGTTGGTATGATGGGAAATCGTAGATATGGATAAGGGGCTGCCTCGAAGACTTTCTTGAAGGTTTCTCTAAAGGCTTTTTCAGACATAGGTGTTCTTTCAAGAACATTCCTTTCAGGAGAAGCAGTCTTTTCTTGAGAAGTAGTCGTTTCTTGAAAAATAGTGGTTTCTTGAGATGTATTCTTTTTTGGGGAGATCCCACTCCAATTGCACGAACATAGATGGGTACACTGACGTCTTTTGGTTTGTTCCACTCCAGGATATATAAAATAATTGTAGAAGCTGACAGGGCAACTGTGCTGATTTCAAACGGTGCAGAGGCCAAACCATAATATCTCCGGGCAGCAAGCTGGATTATGAGCCATAAAACTTGGATAATTGCCAATATCTTGACTAGTGCGTCGGATTTACTTTTATCTTGGAGTTCCCTTTTCGTGATTTTAGGGAGCTTGATAATTCCTTCTTTCGCTGCAACGATGAGCTGTGCCGAGTCTAGCACCCATATATCCCAGACAATGCCGCGAGGGTTTGCAGCTTCTCATGTGTAATCTGGCCCTCGTCTAGTTCATTTTTGATGCCGATGGCGATTTCTTGATGTGTTGTGTGCTTTTTCCATAGAAATTCTCCAAACCAACCGAAAAAAAACTTTTGTTTAAGCTCAAAACGTTCAATAAAATCGCGGTTTCTTTTATCCGGCCGTTTGAGTAATTCGAGAATGTCTTTTGCTTTCAGTCTCTTGGAAACTTCCGATCTAAATTTTTCGAAATATTCTAATGGACGCTTGAATAGTTTTTCTAACAACTTTTCGAACAACTTTTCCAATAAGTTCTCAAAAAACTTTAGCTTGGAGGGGCTTCTCTGATATAAGCATTTCAGACGTTTCCATAAGTTTTCCTTGGAGAGTTTTGTCTGATGTGGCGGATGAAACTCTTTGTCTGAGAAATATACAGCGAAACCTCCCATATCTGCAAATAGCGTATGTGTGCGGCTCCATGGAACTTGTTGCTTGGATGCCAAGCCTTTAAGAATTGCATCGTTATGATGTGCACTGAACATCTTGTGGGCATATAGAGAAGTCAAGGCTTCAGGAGCAACAAACATGACAATCATCCAGAGGGCCTTTCGAGCAACCGAATATAATTTTTTGTAAATAGAGTTGCCATTTGGCCTGTTTTCGAAAGTCAGGCGGAATGTTGGGATGAAGGATAGACCATGTTGAGAGAATAATTATTCCGATGCAGCTCCAGATGATTTCCATAGTAGATCTGACATTTGAGGCGTTGACAAATACACCAGGTGCCTCAGGAAGCGTACAATTTGGTCTGAAAGTGATCATCCTGGCTTTCACCTCGTTCTTTCTAAAAGAGAAAGTTGAAGTGAGATGCTAGAAGGAAAAAAGGTGATGGTGTATCAATGATGTATACCGAAAGATAACAAGTGTGTGATTCCTAATAGAAGATATGCCTGAGAACTGCTGATGATCTGCTTGAATTCTGATCAATGCCAAACGCTTGATATATATAGCTAGAAAAACATTATCGTGAACATTGATGCTTAAAGCGCGACCAAAAGCCTATGACCTGACAACAAGTTGGCTTCTCCTCAAATCCTCCGATCATTAAGCGTGGCTTGCATTGGCATAATTTACTTATGCGACGTATCTACACAATCACCGAAGGAAGGGTATCACACCAAGACGCCCCTCGCCTTGTTGGACGATCAATACGCAAGGGTAAGGACTGAGACATACATATCCGACCTCCAATGAGAAAGTCGCCGCACATTAATTGGCATACTTGTGCGATTGAAACTCAGATCACTCATGGGAATAATTGTTAGCAACATTGAATGACTGTTAGTACCGTTCTAATATGCATAAAACTTGGGGGTATGAGGCTCAGCGGGAACTATTATCCGCAGTGGGCGCTTTATATCGCGTAGTTGATGCCTAGCATGAGAGTGCGAGCGAATGCAGTTAGTAGCTGAATGTATATTCGCTGCATATCGAGATTTCATACCATGTTCGTGCCTTCAACTTTGTTTTCGGGGTGATAGGCGTGTCTATGTATCAGAGGACGTTCAGCCTTGTCTCATGGCAGGTGGCACTTTTCAGCTGGGGAAATGGCAGCCATCTAATTGCTGCTTTTGACCTACGCCACCAATGAAACCCCTGCATATTGATGCCGCATGACTCGTATTTCATGGGTGATCTTCATTGCTTTTCTTGAATTCGTGTAACCGAGAAAGTCGCCGGATTCTCAGCTTTCAGCCTCAGCCTCAGCCTTGGTACTTGGGCTGCTACTTAGGTAGAGTTCAAGAGCAATAGGTAGACTAAATTGAACTCCTCATGAACAAACAAGCTATGGGACAAAATCGTGACCTTCAGTTCAAGTTACCCATTACACTGTTCAGCATGGCTACCCAACAACTCAAGTTGACTGTCCAGCGTCCCGCATCCTAAGCCCAGTTTATTTACTGATACAAAATACAAGAATTTAGATAACAGAAGAAATTGGTAGATACAATATGTGTCTCATTAAGACACTAGAATTGTAATGGCTTGCTGTTGTTTAGCTGTTGCATGTTACTAAACCGTCGAGTAACTGTAGAAGGAAAGCACATAGAGGAACAATGGAAGAAAACAAGCGTTAGTGGCATATAGGCTTGAAAAATTGAGAGGAAACTTAGAAAGTAAACTTGTAATGTATTATTAGATGTAGTTGTGCTATTTACTGAAACCACCTGGGGTAAGGGTCTGTACGTGCGTGCACGTATCTGGCCCAGTACAACGATCTTCTCGCTGAACGACAACCTCAGTGGTACAAAGCACTCCCTGGTTCGGCGTAGATGGCCGATCCCCTCCTAAAGGCGCGTCCTTATCTGCCGTAGCAGTTGCCCGAAAAGAGACATCGCACGGCTGCGCTTCGCCTGGGGCTTGGATCAAGCTTTTCTGCGCAATAGAAGATCCGGTTTGACTTATCGTTCGTGTTGTTGAACTTGGCTCCTGTGGCGGAGCGCGGGCTTCCTTAGTTCGTTTTGTCATGTCGACCAAACGGTTAAGAATCGTGAACTCCAGCTTTAATTTCGCGCTGTACGCGAAGGTCTTATAAGCAGTTTGGTATTCCCATTGATTTGCGTATTCCAGAGCGATAATGGTGCCGTCTAGGATGATGATTATGATATTGACAATAATTAGATGTTTCATGAGAGAGCGGCCGTATTGACTGATCCCCAGAGATTGCTGTACTCTCATGAGCTTGAGTGTTTCGAAGATATAAACTCCAGATATTATCAGTTCCTGGACAAAGAAAATGGTGACTTCGATCCTCTCCATGACTTGAAAAGGCGTGTGGAATAGCTCTGGATTGGCAACGGAACCGTATACCATAGGGGTGATCCCTCCAGTGCATAGTATGGCGTTGATAATAATCATCCATAAGATCATCCTTAGACGCCGTCGGTTGTGTAAAATGAGGTGTAATCGAGACCAGAGCACTAAGGACTGGCCCGTCACCATTGGTATCCATCCCAAAAGCGATATCGTCACCGCCAGATATGCCACCGATGGAGATGCATAATACAATATGAAGAAACCAGCAGTTTGGAAGACAAGACCCCCGGTTGCAAATACACAAGACCAAAAATAAAGACCCGAGTGCCGCTTAAAGGTATGGAAAATAAGAAACGTAAGTTCGATGACGTTGTACAGGGCGAGAGAGAAGAAGACGGGTATGAGGATTTGAAACACAAGCGATTTGTGATCTACGCCGGAACTAAACCCGGCCATATTGTCGTCGTCGGGCGCTGCGTCGTGCGTTCATCGTCTCAAGATTGAGAACCTGAAGCGCAGACAGCCCAAAATCGGGCGTCCGAATGCATCGTAAATGGTGAAAATGTTGGCAAAAGCGATGACAGAATATGCACGAGGAAAATCTACAGAAACTACGGCAATGGTCTTTAATTAACGGCCTAGAACTCCAATATGTAGGAACTGACATGTGGCAAGACTGGCTTGGGCACCGTTCTTGTTCAATTCAGCTCTACCGTTTAGCTTAGCTCTGGCTTTCGTTAATGTATCCTAGAGTCGATGTCATTGGAGTTTACATAAGAGACGTGGCTGGCCTCTCCGGAGTCTTCCAGCGGAGACTCTAAATGCTCAGCCTTGGGGATTCTTGATCCCGCGTAGTCGGTAAAAATGCCAGCGATCGAAGGGTGGTGTCTACCTTTTGGCAATGATCAAGCAAATTGCCAACTAATGTGCATGAAACAAGATGAGGCATGAACATTCAGGCCACAAGACTGTCGCTAGATCCCCACGGGGCTTAGCAAACTACGGCAGCCGGATATGATCAATCCAGTTGGAGAATGTTGTATATGGCTTAAGCCCAGCGTAGTCTTAAAGTTAAGACTAATGAAGCCCATTATTGCACTGGCCAAATATACGATTAAACGGAGAATTGTGATGATGTGTGGCGTACTTGTGGCTCTCCTACTTATGTAACGTTCTCATGACCGATGGCGAAGAAGGATCTGCAGTATCCTCATTGTCGGTAAATCCTCAGTGTCGGTGAACAACAAGTCACGCATGTACCTGTCACTTTAGAATCTTTTTAATCCATATCAGTAGTGAAGTACCGGATGTATCAAATGTCGGTAATTCCGTATTAAAAAATTCTCCGCACATGCTAAGTGTGTTTCCTGGGCTTGTGGCTATGTGCATAGTGAAAAGTAAGTTGCCTGCCAAGTATCCAGAGAACTACTATCTGGATTGCACTATAGTTAACTTGTTCTCAAAAGATTGCCTGATTTATATAAACCCTCAAATTGTTTTTGGCGCCAGAGCTCTGCATCTTCCGACTCACTCAAAAAATACCTTGGTATTTCTCCAAGGAAAATGCTGTAGATTTGTCGCTACCAGCTGTCATGGCGCTTGGTGTTTTGCCCAAGGTCATCTCAAGGAAAGCCAATAGCAGATATGACTTTTGTGACAAGACAACTCAAATACATATGACGACATTGAAGCAAGAGTTGAGCGATTGGCCAGAAGAGACATCACATCCGCCATAGACCGGCATAACGCGTTCCAATAAATGAAAGGTGATTGGTTCACTTTTTAAATGTTTATCAACGATACACTACAGGCCTTTTTACAGCAGCCTGACTGTATGACACATAAGGCTATATATTTCCTGCGACACAAAGTCGGCCAGTTGTCTCGTGTATCTGTTGAGCGGAACTAGCGCGCTGCTGCTAGCATAGAGTGATGACATTAGAACACAAGACCCCGGATAAATTAGGAAGCACTTTAGCTTCGTAATTTTTCGCAACCTCGTCCTCCTTAAGTTCGTGAAATGGTACGTTCCCGTGAATATAAAGTACAATACGGGCCAAGAGCAAATAAGTCTTCGTTCAAGCTTGGAGGCTTGCTTGGGCGCCACTCCGGAACGGGGGCTCGGTACCGGGATCCAGGGCAGACTGAGGCACAGGAGCCTTTTATCTATGAACCGCTGAAGTCAGCAATCTTCAAATTGAGTGATGCGTTCAATAGGGGGTTATGTGGCCACCATCACAGTGAAGAATGTCGAATGCATGGAGGAGTTGCAGGCCTTCGGCCGTCTATCGAGCCCACTGGAGCTGCACAGGTCGTGAAGCATCTTCATAATGGTTTTAGGTGTGCCATGTGGCATGTACTCCATTACCGTTGTATGTTCCGTAGAGTCCCAATTTCGAATATTCACTAGGCGAGGGTGTTCGCCTAACATCTGATAGATGCTAGCCTCGGTGGTTAGGTCTTGGATGTAATATATTCCGGGATTGTTCCATGGTGTCTTGATAATACTATCAGTAGTTGCGGGAATCGTTTAGTACTGGTTGCCAGCATAAATGCTTTGCGGGATATAGAAAGTTGATAGTGGTCAGTGAAACGGAATGGGTACTTGGTCGTCTATGCGATTTGTGATCATACCTTGTTAGTTCCCAGCAACGCACTATGATTTGTATGCGTCTCTGGTGGGAATACTGCCAACGCGTATTCATTCGTCTCCCGCGTATGCCGTGCTTATACCGATGAGCTGAGAATGTAGCACCAATTTCGCAACTGCCTCAACTCGCATTAAAACAGTGGCAAGGTGAGCTCTCTACTACCTAGCATCTGCAGCACATAGTGTGGATTACATGTAAATAAAGTGCTCTTAGATATACTTTATTCTCACACTTGAACTTTGTGCGGTTGTTTGGGGGTTAGATATGCAGCTACTCCCCCTCTTGTAAAAGAAGCGACAGACACATTATTCAATTATGTATGATCTTGAACGTTTCAACGACTACTCTCAAATTTGATTCTCCGAAACTGTTCTCCTCGAATAAGTTCATTCACCAAGCGGTGAGCGCTAACGCCGGGTTCGTGTTCCATCTGACCCTCAAAATCTCTCTTCCTACCTTGGCCAACTAAACTGCGCTAAGCAACTAAGCAGCGAGAATTCTTTCACTTCTTCAACTCAATTCAATTTGCGAGGTTGAGTAAACTTGCGTCTAATCTAACACACATCCTCTTCTATCATGGAAGACGAAGCTCGTATGAGCTGGCTTAGTGGCCGGCCGCAGCGAGTTCTCAACTTGCGCCGGCCCGCAGAACTCGCGTCAACAAATCTGGAGTATTACGCGCAATGGAGCGTCATGGACGACCAGATCATGTTGACTTTACCGTCGGCAAACAGCGTTACATCGCCATCTCTAATATTTATAGCCGACATCAACGCCAACTTGGGAACAGAAGACGACGTAGTAGAGTTTAAACGGATGGTGGAGTTGCCATACCATGCCACAAGCTCAAAGCTACTAGGCAACCAAGCGGGGTTTGTCACTGCAGAATTCAGAAAAGGGTGAATACATATAAGTATCAACGTCAAGAACAGTCTATGAATATCTGACTTAGACGATATTTAGGGAGAGTAAATTAATACTGCGCACTTACGACCCGGCTGGCGGCGTCGATAAAGAAAAGATATTGTCTGCAGAGGCTACCAATGGAGAGATTGCCCTTCACGGTTCATCTATTGCTATCTGCGTATACGATGGTTCAGAAGACTCGTTTGGGAATTGCCTTGGCAAATCAAACCAGATTGCAATCTGGGATACCGAATTCGGAGACCTGTCAAGAATAGACATACCTCAAGATGAGCGCGCGCCTCAGTGTGTAAGCAATTCCAAGACGCCGCTTCCCACAACAATTACTTACTGTCTCCAAAGCACCGGGGGAAATTTTCAATTCGCTACATCTTCGCATATTGCTCTCGGTGGCCACCTTGATCCGTCGCATGACAAACCATATTCTCTCCTAAGATCAATCCCAATTACATACTCAGAGCAGAACAAGAGCCGATTATTCCATCAACATGAGAACTTCGAGTATGGAAATAACCATGATGCAATAGCAATTCAGGAAGCTCTGCCCACAATGATGTTGTTGTTCATCATCACCAGCACGGGAGTCGTTTCACAGTTGCAGACGTGGGTTTACTCACTGGCCAAATCCCGGTAAGTTAAACTACTTTGCTCAAAGGGTGCGTTATAGCTCACAACAATGCGCAGTCCGAGGCGCAACCGACGCCCGGGTATTTCATGGACAAAAATCTTTTCAAAGATCTCTTTCATGTGTTTTCTGACAAGGTCAACGCACGAACGCTGTACGGCGAGTTATTCGATCGACTCCCAAGCCTAGTCGGGAACAAATTACTCGTGCGGGAACACATCGAGGAATATGAACACGATGAAGACAACTACCGTGGATACCACGCTCCGCACACTTCATTTGGAACGTTTCAAGTTCTCTACCTCTACGATTTTGACCAAGATCGGTGTAAAGCTCTGCGTCAACTTTCACCTGGCTCCGAACGCCAGGATCTCGAGACACGTCTAAAAGAGCGAAACCCTAACGCCAGCGTCGTTGTTATGTCTCGCATGTTTTACACCTCTATTGAAGAGGAAGAGGATACGGAAAAAGATACATCCCCGGAGTGGAAAGCGCACATGAGAAAAATATGGGAGACGAAATGGGCACGGGAAAAGGGAGAGGCCAAGTTTCCAGCCCTCGAGTTTGATGATCCGCCAGAAGGTTGTGACGATCCTCGCATGTTATACACGCGCAGTATGATTTGTCTTCCGAAAATAAGGGACGGCGAAGCGTTTGCGATGACAACTTCGGCGATAATAGAGCTCCCCACGGCCAAGGCAGACGGATATGTACACTACTTTGGCGCCGAATAAATAACTAATGATTTCTCATATTCAACTAATCTACTATTCCTATGAATGACTCTTTTAAAGAGTGCCCTCAGACCGTGTCATGGCCGTATAATTCCCTAATTCTTCCGTGCTTAGAATGAACCAAGTCACGGCGGCAAAAGTCTGCCCGCCAATGCCACGAATGATTCTTCGAGTAAGTGACCTGCGACCAAGATTTTGCCATATACGGACCACAGTGACTTCAGAAGAGGCCTGGATAGAAAAATCTGTTTCGCAAAAGTCGCATGAATGATGGACCTCACGTCCGAGACGGAAAGCATAGGCCTGGATATTTAACAACGTCGAGTTTGAATAGCCCGAAGGATCCCAGATTTGATGTTGACATATGCGGAACTGTCCTATAGATTGGCGAGAGACATTTCCGATGCCTTTAGTGAATGTCCAGACCGAATGAATGAGGAATCGCCCGTCGATGATCTTTGGGAAGACATGTAGTCTTCCTTTAATCTTATATGACAGGCTGCCTTCATGTGGGCGAATTGGTGCTGAGAACGGCTTCATTAGGTTGTCGAGATACCATTTATCTGACTTCTTCAATCCAGATACGCTGTTTTTGTTCTCAATGCAATCGGGAATACTTCAAGGCGAATTGGATATGTCCATAGTAGGCCTTATATACACCCTGCATATAGTAATCGCTCCGTTTTTGACAACGAAGATGACATGGTGCCTCTTGATTCATCGGAATATCAAGTTCTCTTATGTGATGGAGTTTACTACATCTATGACAGCTCAGACTTTAGGTCGACTGCGGGCTAGAGCAAAAAGATACTCCAGGCGCTGATGCTGGTTGAGGTTGGCGGATAGATGAAGGTTATCGCTACCCTTGTGGGCTTTGTTGTAATTCAGGATAATGTAGCGTAGTGTATAACAAGTTTGAGAGAGGATTATTGATGATATTGCAGAAGATGCTCAAGGATCAAAATAAAAATCTCTCTAGGGAGATTAAAGATATGGCAGGACGGGTTCTGCCTGGGTCTAGCATGGCGGATTTTGAGACCGCGCAGTAACCGGGCGAGAGACATGGCGGTGATTTTGGTGATACTGATGACTTCAAAGATGTACGGAGCAGAATAGAAATGGGAGGTAAAACAGAATTGAGAGGCAGAATAGAAATGGGAGACAGTCCGTGTTTATATAGTAATCCCTTGGGGTAAACTTAACCATGGCCATGAAACTCTACGAATTGAGTTTCGGGAAATGCCCTTTCCCCTTGAGAGACACTCAGTGGCTTGTCCGCTTGGTGAGTTTGCAAGTTTAAAGCTAGCGATATCACTAGATAATAGAGGTATATAGATATAATAGCAGGAACTAGAAGAAAGTAACGATAGTAGCAAACAGTCTAGGTATCTACTTGTAGTCTATTTCGTAGACACATTGAACTCCGCCGTGTTACACCCGGAGAGGGAAACGGGGGTATCTTCACTTATCAAATGAAATGCTGTCCTTCGCAAGTTATTATGAGATTCAAACTCCATGTATAAATAATATTCTCTGGGTTTTGAGGATTTTTTGCCTTTTTCATATGCTTTTCAGCATACAAGTAACCGACTATAATGTAAAGTTCAGCTGTAATGTATTCCCGTAAGTCCCTCGACCGCTTTACGCTTTATACTTTATATTATTTAGAATAATATCCCGCAAACCTTACCTTTGACTGTAGACAAGCCTTTGTTACCCCACATACCCTCGTCTGTATAAGCCAACGTCAACGACTGCGACTCATCAAATCAGCTTGTGAAGAGTCACGATATATAGCAAGAATGGAACCTCTCTTAGGATCCACTTCGCCCTTTTCAATGCTACAAAACATTCATAAGCTTATTAACAGTAGAATTAATAAAATTTCCCATTACGCATGCCAATCTACTACGAATTGAGACGGCTTGTTGCAACTTATCTGTTGCTGCATTTGTACGTGTGGGAATCCAATGCCAAAATTACCCAAAAAGGAAGTCTGGAGTCATTGTTCTAGTCAA|downstream_gene_variant|MODIFIER|exon-XM_006964793.1-1|GENE_exon-XM_006964793.1-1|transcript|rna-XM_006964793.1|protein_coding||c.*4102delCinsTTGACTAGAACAATGACTCCAGACTTCCTTTTTGGGTAATTTTGGCATTGGATTCCCACACGTACAAATGCAGCAACAGATAAGTTGCAACAAGCCGTCTCAATTCGTAGTAGATTGGCATGCGTAATGGGAAATTTTATTAATTCTACTGTTAATAAGCTTATGAATGTTTTGTAGCATTGAAAAGGGCGAAGTGGATCCTAAGAGAGGTTCCATTCTTGCTATATATCGTGACTCTTCACAAGCTGATTTGATGAGTCGCAGTCGTTGACGTTGGCTTATACAGACGAGGGTATGTGGGGTAACAAAGGCTTGTCTACAGTCAAAGGTAAGGTTTGCGGGATATTATTCTAAATAATATAAAGTATAAAGCGTAAAGCGGTCGAGGGACTTACGGGAATACATTACAGCTGAACTTTACATTATAGTCGGTTACTTGTATGCTGAAAAGCATATGAAAAAGGCAAAAAATCCTCAAAACCCAGAGAATATTATTTATACATGGAGTTTGAATCTCATAATAACTTGCGAAGGACAGCATTTCATTTGATAAGTGAAGATACCCCCGTTTCCCTCTCCGGGTGTAACACGGCGGAGTTCAATGTGTCTACGAAATAGACTACAAGTAGATACCTAGACTGTTTGCTACTATCGTTACTTTCTTCTAGTTCCTGCTATTATATCTATATACCTCTATTATCTAGTGATATCGCTAGCTTTAAACTTGCAAACTCACCAAGCGGACAAGCCACTGAGTGTCTCTCAAGGGGAAAGGGCATTTCCCGAAACTCAATTCGTAGAGTTTCATGGCCATGGTTAAGTTTACCCCAAGGGATTACTATATAAACACGGACTGTCTCCCATTTCTATTCTGCCTCTCAATTCTGTTTTACCTCCCATTTCTATTCTGCTCCGTACATCTTTGAAGTCATCAGTATCACCAAAATCACCGCCATGTCTCTCGCCCGGTTACTGCGCGGTCTCAAAATCCGCCATGCTAGACCCAGGCAGAACCCGTCCTGCCATATCTTTAATCTCCCTAGAGAGATTTTTATTTTGATCCTTGAGCATCTTCTGCAATATCATCAATAATCCTCTCTCAAACTTGTTATACACTACGCTACATTATCCTGAATTACAACAAAGCCCACAAGGGTAGCGATAACCTTCATCTATCCGCCAACCTCAACCAGCATCAGCGCCTGGAGTATCTTTTTGCTCTAGCCCGCAGTCGACCTAAAGTCTGAGCTGTCATAGATGTAGTAAACTCCATCACATAAGAGAACTTGATATTCCGATGAATCAAGAGGCACCATGTCATCTTCGTTGTCAAAAACGGAGCGATTACTATATGCAGGGTGTATATAAGGCCTACTATGGACATATCCAATTCGCCTTGAAGTATTCCCGATTGCATTGAGAACAAAAACAGCGTATCTGGATTGAAGAAGTCAGATAAATGGTATCTCGACAACCTAATGAAGCCGTTCTCAGCACCAATTCGCCCACATGAAGGCAGCCTGTCATATAAGATTAAAGGAAGACTACATGTCTTCCCAAAGATCATCGACGGGCGATTCCTCATTCATTCGGTCTGGACATTCACTAAAGGCATCGGAAATGTCTCTCGCCAATCTATAGGACAGTTCCGCATATGTCAACATCAAATCTGGGATCCTTCGGGCTATTCAAACTCGACGTTGTTAAATATCCAGGCCTATGCTTTCCGTCTCGGACGTGAGGTCCATCATTCATGCGACTTTTGCGAAACAGATTTTTCTATCCAGGCCTCTTCTGAAGTCACTGTGGTCCGTATATGGCAAAATCTTGGTCGCAGGTCACTTACTCGAAGAATCATTCGTGGCATTGGCGGGCAGACTTTTGCCGCCGTGACTTGGTTCATTCTAAGCACGGAAGAATTAGGGAATTATACGGCCATGACACGGTCTGAGGGCACTCTTTAAAAGAGTCATTCATAGGAATAGTAGATTAGTTGAATATGAGAAATCATTAGTTATTTATTCGGCGCCAAAGTAGTGTACATATCCGTCTGCCTTGGCCGTGGGGAGCTCTATTATCGCCGAAGTTGTCATCGCAAACGCTTCGCCGTCCCTTATTTTCGGAAGACAAATCATACTGCGCGTGTATAACATGCGAGGATCGTCACAACCTTCTGGCGGATCATCAAACTCGAGGGCTGGAAACTTGGCCTCTCCCTTTTCCCGTGCCCATTTCGTCTCCCATATTTTTCTCATGTGCGCTTTCCACTCCGGGGATGTATCTTTTTCCGTATCCTCTTCCTCTTCAATAGAGGTGTAAAACATGCGAGACATAACAACGACGCTGGCGTTAGGGTTTCGCTCTTTTAGACGTGTCTCGAGATCCTGGCGTTCGGAGCCAGGTGAAAGTTGACGCAGAGCTTTACACCGATCTTGGTCAAAATCGTAGAGGTAGAGAACTTGAAACGTTCCAAATGAAGTGTGCGGAGCGTGGTATCCACGGTAGTTGTCTTCATCGTGTTCATATTCCTCGATGTGTTCCCGCACGAGTAATTTGTTCCCGACTAGGCTTGGGAGTCGATCGAATAACTCGCCGTACAGCGTTCGTGCGTTGACCTTGTCAGAAAACACATGAAAGAGATCTTTGAAAAGATTTTTGTCCATGAAATACCCGGGCGTCGGTTGCGCCTCGGACTGCGCATTGTTGTGAGCTATAACGCACCCTTTGAGCAAAGTAGTTTAACTTACCGGGATTTGGCCAGTGAGTAAACCCACGTCTGCAACTGTGAAACGACTCCCGTGCTGGTGATGATGAACAACAACATCATTGTGGGCAGAGCTTCCTGAATTGCTATTGCATCATGGTTATTTCCATACTCGAAGTTCTCATGTTGATGGAATAATCGGCTCTTGTTCTGCTCTGAGTATGTAATTGGGATTGATCTTAGGAGAGAATATGGTTTGTCATGCGACGGATCAAGGTGGCCACCGAGAGCAATATGCGAAGATGTAGCGAATTGAAAATTTCCCCCGGTGCTTTGGAGACAGTAAGTAATTGTTGTGGGAAGCGGCGTCTTGGAATTGCTTACACACTGAGGCGCGCGCTCATCTTGAGGTATGTCTATTCTTGACAGGTCTCCGAATTCGGTATCCCAGATTGCAATCTGGTTTGATTTGCCAAGGCAATTCCCAAACGAGTCTTCTGAACCATCGTATACGCAGATAGCAATAGATGAACCGTGAAGGGCAATCTCTCCATTGGTAGCCTCTGCAGACAATATCTTTTCTTTATCGACGCCGCCAGCCGGGTCGTAAGTGCGCAGTATTAATTTACTCTCCCTAAATATCGTCTAAGTCAGATATTCATAGACTGTTCTTGACGTTGATACTTATATGTATTCACCCTTTTCTGAATTCTGCAGTGACAAACCCCGCTTGGTTGCCTAGTAGCTTTGAGCTTGTGGCATGGTATGGCAACTCCACCATCCGTTTAAACTCTACTACGTCGTCTTCTGTTCCCAAGTTGGCGTTGATGTCGGCTATAAATATTAGAGATGGCGATGTAACGCTGTTTGCCGACGGTAAAGTCAACATGATCTGGTCGTCCATGACGCTCCATTGCGCGTAAT
CTCCAGATTTGTTGACGCGAGTTCTGCGGGCCGGCGCAAGTTGAGAACTCGCTGCGGCCGGCCACTAAGCCAGCTCATACGAGCTTCGTCTTCCATGATAGAAGAGGATGTGTGTTAGATTAGACGCAAGTTTACTCAACCTCGCAAATTGAATTGAGTTGAAGAAGTGAAAGAATTCTCGCTGCTTAGTTGCTTAGCGCAGTTTAGTTGGCCAAGGTAGGAAGAGAGATTTTGAGGGTCAGATGGAACACGAACCCGGCGTTAGCGCTCACCGCTTGGTGAATGAACTTATTCGAGGAGAACAGTTTCGGAGAATCAAATTTGAGAGTAGTCGTTGAAACGTTCAAGATCATACATAATTGAATAATGTGTCTGTCGCTTCTTTTACAAGAGGGGGAGTAGCTGCATATCTAACCCCCAAACAACCGCACAAAGTTCAAGTGTGAGAATAAAGTATATCTAAGAGCACTTTATTTACATGTAATCCACACTATGTGCTGCAGATGCTAGGTAGTAGAGAGCTCACCTTGCCACTGTTTTAATGCGAGTTGAGGCAGTTGCGAAATTGGTGCTACATTCTCAGCTCATCGGTATAAGCACGGCATACGCGGGAGACGAATGAATACGCGTTGGCAGTATTCCCACCAGAGACGCATACAAATCATAGTGCGTTGCTGGGAACTAACAAGGTATGATCACAAATCGCATAGACGACCAAGTACCCATTCCGTTTCACTGACCACTATCAACTTTCTATATCCCGCAAAGCATTTATGCTGGCAACCAGTACTAAACGATTCCCGCAACTACTGATAGTATTATCAAGACACCATGGAACAATCCCGGAATATATTACATCCAAGACCTAACCACCGAGGCTAGCATCTATCAGATGTTAGGCGAACACCCTCGCCTAGTGAATATTCGAAATTGGGACTCTACGGAACATACAACGGTAATGGAGTACATGCCACATGGCACACCTAAAACCATTATGAAGATGCTTCACGACCTGTGCAGCTCCAGTGGGCTCGATAGACGGCCGAAGGCCTGCAACTCCTCCATGCATTCGACATTCTTCACTGTGATGGTGGCCACATAACCCCCTATTGAACGCATCACTCAATTTGAAGATTGCTGACTTCAGCGGTTCATAGATAAAAGGCTCCTGTGCCTCAGTCTGCCCTGGATCCCGGTACCGAGCCCCCGTTCCGGAGTGGCGCCCAAGCAAGCCTCCAAGCTTGAACGAAGACTTATTTGCTCTTGGCCCGTATTGTACTTTATATTCACGGGAACGTACCATTTCACGAACTTAAGGAGGACGAGGTTGCGAAAAATTACGAAGCTAAAGTGCTTCCTAATTTATCCGGGGTCTTGTGTTCTAATGTCATCACTCTATGCTAGCAGCAGCGCGCTAGTTCCGCTCAACAGATACACGAGACAACTGGCCGACTTTGTGTCGCAGGAAATATATAGCCTTATGTGTCATACAGTCAGGCTGCTGTAAAAAGGCCTGTAGTGTATCGTTGATAAACATTTAAAAAGTGAACCAATCACCTTTCATTTATTGGAACGCGTTATGCCGGTCTATGGCGGATGTGATGTCTCTTCTGGCCAATCGCTCAACTCTTGCTTCAATGTCGTCATATGTATTTGAGTTGTCTTGTCACAAAAGTCATATCTGCTATTGGCTTTCCTTGAGATGACCTTGGGCAAAACACCAAGCGCCATGACAGCTGGTAGCGACAAATCTACAGCATTTTCCTTGGAGAAATACCAAGGTATTTTTTGAGTGAGTCGGAAGATGCAGAGCTCTGGCGCCAAAAACAATTTGAGGGTTTATATAAATCAGGCAATCTTTTGAGAACAAGTTAACTATAGTGCAATCCAGATAGTAGTTCTCTGGATACTTGGCAGGCAACTTACTTTTCACTATGCACATAGCCACAAGCCCAGGAAACACACTTAGCATGTGCGGAGAATTTTTTAATACGGAATTACCGACATTTGATACATCCGGTACTTCACTACTGATATGGATTAAAAAGATTCTAAAGTGACAGGTACATGCGTGACTTGTTGTTCACCGACACTGAGGATTTACCGACAATGAGGATACTGCAGATCCTTCTTCGCCATCGGTCATGAGAACGTTACATAAGTAGGAGAGCCACAAGTACGCCACACATCATCACAATTCTCCGTTTAATCGTATATTTGGCCAGTGCAATAATGGGCTTCATTAGTCTTAACTTTAAGACTACGCTGGGCTTAAGCCATATACAACATTCTCCAACTGGATTGATCATATCCGGCTGCCGTAGTTTGCTAAGCCCCGTGGGGATCTAGCGACAGTCTTGTGGCCTGAATGTTCATGCCTCATCTTGTTTCATGCACATTAGTTGGCAATTTGCTTGATCATTGCCAAAAGGTAGACACCACCCTTCGATCGCTGGCATTTTTACCGACTACGCGGGATCAAGAATCCCCAAGGCTGAGCATTTAGAGTCTCCGCTGGAAGACTCCGGAGAGGCCAGCCACGTCTCTTATGTAAACTCCAATGACATCGACTCTAGGATACATTAACGAAAGCCAGAGCTAAGCTAAACGGTAGAGCTGAATTGAACAAGAACGGTGCCCAAGCCAGTCTTGCCACATGTCAGTTCCTACATATTGGAGTTCTAGGCCGTTAATTAAAGACCATTGCCGTAGTTTCTGTAGATTTTCCTCGTGCATATTCTGTCATCGCTTTTGCCAACATTTTCACCATTTACGATGCATTCGGACGCCCGATTTTGGGCTGTCTGCGCTTCAGGTTCTCAATCTTGAGACGATGAACGCACGACGCAGCGCCCGACGACGACAATATGGCCGGGTTTAGTTCCGGCGTAGATCACAAATCGCTTGTGTTTCAAATCCTCATACCCGTCTTCTTCTCTCTCGCCCTGTACAACGTCATCGAACTTACGTTTCTTATTTTCCATACCTTTAAGCGGCACTCGGGTCTTTATTTTTGGTCTTGTGTATTTGCAACCGGGGGTCTTGTCTTCCAAACTGCTGGTTTCTTCATATTGTATTATGCATCTCCATCGGTGGCATATCTGGCGGTGACGATATCGCTTTTGGGATGGATACCAATGGTGACGGGCCAGTCCTTAGTGCTCTGGTCTCGATTACACCTCATTTTACACAACCGACGGCGTCTAAGGATGATCTTATGGATGATTATTATCAACGCCATACTATGCACTGGAGGGATCACCCCTATGGTATACGGTTCCGTTGCCAATCCAGAGCTATTCCACACGCCTTTTCAAGTCATGGAGAGGATCGAAGTCACCATTTTCTTTGTCCAGGAACTGATAATATCTGGAGTTTATATCTTCGAAACACTCAAGCTCATGAGAGTACAGCAATCTCTGGGGATCAGTCAATACGGCCGCTCTCTCATGAAACATCTAATTATTGTCAATATCATAATCATCATCCTAGACGGCACCATTATCGCTCTGGAATACGCAAATCAATGGGAATACCAAACTGCTTATAAGACCTTCGCGTACAGCGCGAAATTAAAGCTGGAGTTCACGATTCTTAACCGTTTGGTCGACATGACAAAACGAACTAAGGAAGCCCGCGCTCCGCCACAGGAGCCAAGTTCAACAACACGAACGATAAGTCAAACCGGATCTTCTATTGCGCAGAAAAGCTTGATCCAAGCCCCAGGCGAAGCGCAGCCGTGCGATGTCTCTTTTCGGGCAACTGCTACGGCAGATAAGGACGCGCCTTTAGGAGGGGATCGGCCATCTACGCCGAACCAGGGAGTGCTTTGTACCACTGAGGTTGTCGTTCAGCGAGAAGATCGTTGTACTGGGCCAGATACGTGCACGCACGTACAGACCCTTACCCCAGGTGGTTTCAGTAAATAGCACAACTACATCTAATAATACATTACAAGTTTACTTTCTAAGTTTCCTCTCAATTTTTCAAGCCTATATGCCACTAACGCTTGTTTTCTTCCATTGTTCCTCTATGTGCTTTCCTTCTACAGTTACTCGACGGTTTAGTAACATGCAACAGCTAAACAACAGCAAGCCATTACAATTCTAGTGTCTTAATGAGACACATATTGTATCTACCAATTTCTTCTGTTATCTAAATTCTTGTATTTTGTATCAGTAAATAAACTGGGCTTAGGATGCGGGACGCTGGACAGTCAACTTGAGTTGTTGGGTAGCCATGCTGAACAGTGTAATGGGTAACTTGAACTGAAGGTCACGATTTTGTCCCATAGCTTGTTTGTTCATGAGGAGTTCAATTTAGTCTACCTATTGCTCTTGAACTCTACCTAAGTAGCAGCCCAAGTACCAAGGCTGAGGCTGAGGCTGAAAGCTGAGAATCCGGCGACTTTCTCGGTTACACGAATTCAAGAAAAGCAATGAAGATCACCCATGAAATACGAGTCATGCGGCATCAATATGCAGGGGTTTCATTGGTGGCGTAGGTCAAAAGCAGCAATTAGATGGCTGCCATTTCCCCAGCTGAAAAGTGCCACCTGCCATGAGACAAGGCTGAACGTCCTCTGATACATAGACACGCCTATCACCCCGAAAACAAAGTTGAAGGCACGAACATGGTATGAAATCTCGATATGCAGCGAATATACATTCAGCTACTAACTGCATTCGCTCGCACTCTCATGCTAGGCATCAACTACGCGATATAAAGCGCCCACTGCGGATAATAGTTCCCGCTGAGCCTCATACCCCCAAGTTTTATGCATATTAGAACGGTACTAACAGTCATTCAATGTTGCTAACAATTATTCCCATGAGTGATCTGAGTTTCAATCGCACAAGTATGCCAATTAATGTGCGGCGACTTTCTCATTGGAGGTCGGATATGTATGTCTCAGTCCTTACCCTTGCGTATTGATCGTCCAACAAGGCGAGGGGCGTCTTGGTGTGATACCCTTCCTTCGGTGATTGTGTAGATACGTCGCATAAGTAAATTATGCCAATGCAAGCCACGCTTAATGATCGGAGGATTTGAGGAGAAGCCAACTTGTTGTCAGGTCATAGGCTTTTGGTCGCGCTTTAAGCATCAATGTTCACGATAATGTTTTTCTAGCTATATATATCAAGCGTTTGGCATTGATCAGAATTCAAGCAGATCATCAGCAGTTCTCAGGCATATCTTCTATTAGGAATCACACACTTGTTATCTTTCGGTATACATCATTGATACACCATCACCTTTTTTCCTTCTAGCATCTCACTTCAACTTTCTCTTTTAGAAAGAACGAGGTGAAAGCCAGGATGATCACTTTCAGACCAAATTGTACGCTTCCTGAGGCACCTGGTGTATTTGTCAACGCCTCAAATGTCAGATCTACTATGGAAATCATCTGGAGCTGCATCGGAATAATTATTCTCTCAACATGGTCTATCCTTCATCCCAACATTCCGCCTGACTTTCGAAAACAGGCCAAATGGCAACTCTATTTACAAAAAATTATATTCGGTTGCTCGAAAGGCCCTCTGGATGATTGTCATGTTTGTTGCTCCTGAAGCCTTGACTTCTCTATATGCCCACAAGATGTTCAGTGCACATCATAACGATGCAATTCTTAAAGGCTTGGCATCCAAGCAACAAGTTCCATGGAGCCGCACACATACGCTATTTGCAGATATGGGAGGTTTCGCTGTATATTTCTCAGACAAAGAGTTTCATCCGCCACATCAGACAAAACTCTCCAAGGAAAACTTATGGAAACGTCTGAAATGCTTATATCAGAGAAGCCCCTCCAAGCTAAAGTTTTTTGAGAACTTATTGGAAAAGTTGTTCGAAAAGTTGTTAGAAAAACTATTCAAGCGTCCATTAGAATATTTCGAAAAATTTAGATCGGAAGTTTCCAAGAGACTGAAAGCAAAAGACATTCTCGAATTACTCAAACGGCCGGATAAAAGAAACCGCGATTTTATTGAACGTTTTGAGCTTAAACAAAAGTTTTTTTTCGGTTGGTTTGGAGAATTTCTATGGAAAAAGCACACAACACATCAAGAAATCGCCATCGGCATCAAAAATGAACTAGACGAGGGCCAGATTACACATGAGAAGCTGCAAACCCTCGCGGCATTGTCTGGGATATATGGGTGCTAGACTCGGCACAGCTCATCGTTGCAGCGAAAGAAGGAATTATCAAGCTCCCTAAAATCACGAAAAGGGAACTCCAAGATAAAAGTAAATCCGACGCACTAGTCAAGATATTGGCAATTATCCAAGTTTTATGGCTCATAATCCAGCTTGCTGCCCGGAGATATTATGGTTTGGCCTCTGCACCGTTTGAAATCAGCACAGTTGCCCTGTCAGCTTCTACAATTATTTTATATATCCTGGAGTGGAACAAACCAAAAGACGTCAGTGTACCCATCTATGTTCGTGCAATTGGAGTGGGATCTCCCCAAAAAAGAATACATCTCAAGAAACCACTATTTTTCAAGAAACGACTACTTCTCAAGAAAAGACTGCTTCTCCTGAAAGGAATGTTCTTGAAAGAACACCTATGTCTGAAAAAGCCTTTAGAGAAACCTTCAAGAAAGTCTTCGAGGCAGCCCCTTATCCATATCTACGATTTCCCATCATACCAACCAGGCTTTATCAGATCCCTAGCTGCGCCTTTCACGTTGCCTATCCAAACGACGATGGTAATGCTAACAATAGCAACAGCAGCAATGGCAGCAACAGTGTTTGGGTGAAAACGGCTATTATTGCAGTTGTTTCTATTCTTTCATTTGGGGGAATTCACATCTTTGCATGGAACTTCTACTTCCAAACTAAGTTCGAGCAACAATTATGGAGAGTCTGCTCGGTGGCAGCTACAGTTTTGCCGTTACCGTACCTTGCTACCCACTATTCCTTTATGAAACACGGGACAGACGTTGAGAAGACAAGAATACGGCAAATCAGGACAATCCAAGGAATCTTGGCTCTCTTCTATGTTCTTGCACGACTGTTCCTTATTATTGAGAGCTTGAGGTCACTTTACTATTTACCACGCGATGCCTTTGAGTCAACATGGAGTGTGAATTTCCCACACTGGGGATAAACAGCAAAATATTGCATAATAATATATATACGTTCGCTGCTGATCGATTCCGTTTCCACCCTTTGGCTCTCAATAACATCCTGCACTCACAAATTTAGTATCAGCTCAATAGTTAATTGACTAGTTACTTAGATGTCTTGTCCAGTCAAAATATCTATTTTAGTGTGAAGTCTACTGTCATCTGCGTACACGCGCTTAAGAGTTGGGAAGAGGCATTTTGGTCTCAAATCTTTGCAAGATCTTCCGTCATATCCCATCCCATATCAAGCAAATTTAACATATATTCCAGGCCTAAAATGAGTGATTAGAGTGTCCCATTGTAGTTATTTCATATCTAATTTTTAACATATTTATACTATTCCAGGTATATAAGACAGGAGCGGAGAAATGCAACGCAAAAGCCAGGTTATCGTCTTTGCCATACTACCTATATCCCAGCAGCCTCCTGCCAAAGCCGAAGAGTAAAACAAATTTTCCGATGATGCGGCCAAAGATGAGAGGCAACCCAAACCGATACCAAGTAATGGGCCGCCAAAGCTTGGCTTCCGGCAGTATTATCTTGTTGTTTTTCTCTCTCCTCGCCGCAGCGTCCTCCACTGGCTTCCCAATAAATGATTCGATAGCCTCAATCATGATCTTAACAGTCTCCTGCGGTTGGCTCAAAAAGGGCGAATGACTTGTCTGCAGCTCCCTATGCATAACAGATGCACCCATACTCCTCGCCATGCCTACATTCATGCGTTGTACTACCACCGGAAGCCCTTGGTCCTCAATGGTGCCGATATAACAAGAGGGCACATCCCTCCATCCAGCATAAGAGTATTCGCCCCCCTCAAACAACGCCTTGAGACTCTGTGGAGTGAGCAATGAGACCCAGTACTTTGCCTCATCTTCTGGCACGTCATGATAGAAAAATTTGCGTGGAGAAACAATGATGTCGGCGAATCCGGTCTCTTTATTTACGCGCCACGTGGGGGGAGGATGTCCGAAGAAGGGGTCCATGAAGGCGAGCCCCGTGAAGGTATAGCCGGACGCTATGAGAATAAGGCCAACGACATAGCCGGTAGTTGTATGTTGGGCATTTTTCGCAATCGTTCCTCGGGGTCGAGCAAAGTCTTTGATAGCACTGTTTCCAACCATACCACCGTATGAGTGGGCGACGACAACCACATCACGCCCACAACTTGTTTCGTCCGAGATTGCTTTGCGTGCGGCGTCGAGGTCGTCTTTAAAGGTCCGGGTTGGATCACCGGTTGTCGAAGGGAGCGTGACAGCGACGCATTTCAGCTTGTACTTCTCTTGTAGGGGTTTAATGATCAAATTGTAGCAGGCAGGCGAATGCCATGCACCAGGAACAAAGACTAGCGTTGGAAAGTTGGACATTTCAGAGCACAATTAATGGCTTTTGACGACTCTTATTCTTAACTAGAAGCAAACGAAAAGACTTGCAAAATTATGTCAGTCAGTATGTCTTAGAGCCTGAGGCATATGAGTATACGAAGTAATTAATTGCCCCTTGACTCGGTCTTCGGTAGCAAACCAACTGCGTAGCGCAACTAGTTGGCTACCGAAGACCGAGCGAATTGGCGGGTTTACCTACATGCGGTTATAACCGACAATCGCTACCCACTGATCTGGAAAGCCATAAACGCTCTAAATGCCTCCCACTGGTGGAGTATCATCTTCCTAAATTAACTGGAGAATTATACGAACATATTCAGCTCTTGCCCAGGATGATTGAACGACCATTCTACAGATCCTTGAGTGGCTATTTTCAGCAACACTGAGAAACCGCTTTGTAACCACTGACGAAGCTTGGTCAAGGTAGAACCACCTTCTTCAAACTGATTTACAGCGCTCTGCCTACCAACCCCAAATTGGTTATACGGAAAATCCCGGCCTGCTGAATATTGTATAAATATTGCTCAAGCCACTGGAGAGTTTTCTCACTGGCCGTCATTTATCTAGTGGACACCCTCTGAATTCTAAGAATCTCTTGCGGTATAGGATCCAACAAGTCTGCAGCCGATTAACCGTCTCCCTTCAGTGAAAACACCACCTTCACTGTTCATCTACTCCGTGGTCAAAATGGGATTATTTCATCTGATGAACTTAAAGCTCTTCATATCTGTTTTCATACTTTCCCCCGTCTTTTTATAGCTCGGGATCGGGCTGTAACAGCTGACCGATATGGCTCATCTTACCAAAGAGTTACAAACGAACTGCATAACTGGTGGGAATGGAGTTAGTGCAACAGAGCAGATAACGTCACATTCAATGGGGAGTAGCGGATACTCAAGGAATCGAGCTTCTAGATTCACAAGTATGGTAAATAAAGATCTTACAAAGATCTTACCTCTGCATCTTGTCATGGTCACTAAACTCCACAAAGCCGCCGGGATGCTGGATAGCCAATTTGGCGGGCTGAAGAGCTCCATTAAGAATAATGACTACTTAGTACCAATAGCTTGCGATTCCCGAGCTCCTAGAACAGATTTCAGACGAAGGCCAACTTAGTACAGGGTTTGTTTCATCTAATTCTCTCGCTGGTCGCTCGGCTGTGAAGCTGGACGAAAGGATTTTGTAACCTTGAGACCAATATCTGTTCTATGCTCAGCAGACATCGCAGCTAGGGTAGCAACAACCAGTTCAACTGCCGTGATGCTTGGGGAATGTTCAGTGCCCAGACGATGCAGTAAGCCGTATTGGTAGCCTCAGAAGCTACTGCGATTAAATGAGGAGTATAGATAGAAGTGTGCCACTAGTTGAGGCTGACTAAAAGAGTAATATGGCGGAAAATTCTCGGAACCCAAGAGTAATCAAGAAGTCATCTCGATCCTAGTCTTTGTTTAAGAGTGAAGGGCTCTATGTGCAGAAGCTTACATGCGGTTAGCTCGATCCCCGCTTAACAACTCATAACAGAGCATCCACCAGGGGTGTAAGAAGCAATTTAACCATAAATCAAGCTTCAATCAGTTGCTGGCCGCCAGCGGAGACGAAAGCCTGAGCCAGCCTCACCTCGTTAGGCAACGGCAGGCGAATCGCTGGTCATATAGAGACTGAGAAAGAGACCAGGCTCGATGAAAGAGCTCTTACGGCTTCAGTTCTATGACCATGAGATTTGTTGCACTTTGCGCTTGCATACTTTTAGTTTTAGCGTGAAAGAGCGGAATGCATTCAGCTTGCTGGTCTAGCATCGAGCAAGTACTGCATTCATTGCTCTCCTTGGTCTTCATAGAGTCATTTTCCCTTCCCTCCTCCTCCACTCTTCCCATGTTCTTCTCATATCAATGCATATATCTCATAAACAGGCATCAAAATCGCCAGTGACTTTGCCATGAAGGATTAAAATGAACACACCACTTGGGAGTGCTTACCCAATAGAGTATATGTGTGCTACGCTACGCTCTCTTGCAGTGCTCTCGACCAACAATACCAGTCGATGTTTCCGATAAATACCAGATATTCAGTTGTGTGTCCCAAGTAGAGAGTTTACTGCGAATCTTATACGAAGGTGGTTGTCGAGGGAAACGAATTTACACTTACAACCCCCGGCCGAAGTCCAGCCATTGCCCAAGCCCCAACCTCAACCATTTTGTATGTAAGTGTCTAGAACATCTTATACAGAATCTTCCAATTCAACTTATCTTACCATAGTTTAATACTATTACACCGTCATTTTCCGGTGATCAATTAGCTCATAGCAGGAGTATGGGAGTAGCCTCGTTCTCTGGGACGATTGATGATTCTACCGCCCAAGAGATTAAGCTATGACAGTCTGACATCTTCAAGGTCCACTAATTTTTATATCCGTACAAGCTCGTACTCTTGGGTGTATCAGACTCGAGACCGTGGCGGGTATCGTGCATTCAGAGCTAGCAAATGGACGGTAGAACGGGAGGAGAATATTGTCAATAGCCAGACCACGTAAGATAAGCGCTTACAAGTCAATATAGCATATTAAAACTCATAAAAAATATAGAGGACACACGGCAACAGGCTCTTGAATTATACTCCCCAGTACATAACGCCACGATATGGGAAAGAGATCGCCAGCCCATATTACCCAGGTCAAGTCTGAAAGCTACCATTTTATCTCTCAGAAGAGAATTGCGGTTTAACATGTAAATCAGTATTGTAGAGCAAGACTATGAGAACAATAAAGTAGAGCTGCTGTCTTCAACCAGCGGCCTTAGGGTGAAGCAGTAACGGGCCACCGGTCAATACTGACTTTACAGTAGCCCAGCGATGTCAATACGTGTAGCTCGAGACTCTCAAGTAGGCTGGATGCAATTTGTACAATCAAAATCTCAATATATACCATGAACTAGAAGAATCAAATTTTTTTCGCCAGACGAATGGTCTGCTACTCATCTGAGACGCTACCCAATCAATTCTGACCAAATTTTGACCATAGGACCCATCATCTGGAGTGAGTAGGAAGTGAGGGCAAAAAAAAAAATCAGCCATATTAGAATCATGAAACGCTTCTAAGATGTTCCTAAAATAAACTCATTACCTCGAGAAAGATAAATTGCACCACATGTCCAATCTGGTGTTGAGTTTCCAGCGTGGCGCACTTCAGCTTTCCCTTATAATAAATATTAATTCACGCTGTTCCCAACAAGCGCTCGAGCTGGATCGGGATCATATGATATCATACGATTGCCCGGTTAGCTCAATCGGTAGAGCGTGAGACTCTTATGAGCACACGTTCTGATGCAATCTCAAGGTTGCGGGTTCGACCCCCGCATCGGGCTCTTCCTATATATACATACCCGAGACATCAAGAGCGCATTTCTTTTTGCATTTGCATGCACTGCTTTTTTTGTTCGTTTGTTTTAATCTTCTTCTTCCAAAAGCCTCTCTTCTTATGTATGAGTGAGGGGGTTGTTCCCCTCGTGAGCTCTTTTTGTGCAGTAGTAACAGAGCGCGAATGACTTCATGTTCAAAGGAACACTACCTAGACTATATACCTAGTACTCAACTCTCGCCTATATCGGCACAGTATCTCTCAAGTATCACCCTCGAAACGAACCGTGACGAGACTATGCTTTAGATAGGAGTTTTCAGAACAAGCTCGTGACTCTTCTTTTTTCGTCTGCGCGTATCGCGCACATAAACCGATAACCAACCCATGATCACTCACTCTCAATCCGATCCCCGGCATTCAGAAACACACTCCAAACCACTTCCCTGTCACATCGTGGCCCTTTTAGCTCCCCAGAGCAATATCGGCAAAAGGCACACAAATCTCTTAGTCAGTGCTACCCAAGTATATCTAAATTTTAATCTTGCCGAGAAAGAATGTAACCATTCCCTCTCCCACACCACCCATTTTCGTTCGTTTCTCACGAAGCTTATCAATTTTTCCCGGCTCCAAAAAAGAGCATCATCTGGACAAATGTAATATCCCCCCCAATCCGCATTCTGATCCCGAAGCAAGCAAGCAAACAGCTTCTTAGCGCCCGGCGGCTCTTCAGTCTCTCCGCCATCCTTATTTCATTGCTGTTTTTAAAAATCATCTGCGACTCCCCTTGGTGCAAATTAGACACCCCCCCTTCTCTTTTTTTGGGCTCTACTCGGCATTTCCTTGCCGTGGGCTCACACCAGCTTTGGCCTAATGCGGATGGTATCAAATAATCCCAAAATGGGGGGTGACGCGGCCTCTCTTGGAGATAATGAGCATAGTCCACATATTACACTTCCGCGCAAAAGTAGCACCCAAGTTTCGTTCGTTTCGGTAGTAAGGGATTGCTCCAATTACTTTCTCTTTGTTTGAGTACGTACAGTGTGTAGTTGATCTGCGACCACTTATGGGGTTTGGAAATGACACCAAACGTTAATTCCACAACTTCTACGGCTCTGTTAGTGTACAACAAGGCGAAAAAAGTAATCCGAATGCGCCGAAATAATTAAAAGACAATCAAGTTGATAATATTGAGGCTATCTTGCTTTAAAAAAAATACTATGACTCCATTCTTACGAAGTTCTAAAATGTAGTTTTTGGTAGCAATCATTGTGGTACCTACTCGTAGACTTTTGTCCAACGCACTCAAGACCGTAGTAGCTGTTTACAATTCCAGCCATAAAAGGTAACAGGAAAACCATACAACAAGGTTAGTTACGGAATAGGGGATCAGCTTTTTAGTTCATTGTTATCGGGAACCAGGAAAAAAGCGTGGGGAGCGCATGCTGCTCGTGGCCGAATGACGGATTACGACATCTGTCGCACCTCTGATATCATACTGTATGACTTCAAATTCCACATCTTTCGTTCGGGACAACCTATTCTTAGCAGGTCACTACATACTGTCAAGGTTGAATAGCAACCAACTGCTAGGTACTCTGCGTTTTGGTGAAATCGGCGTTATCTGCGATTCTCGTTCATACAAGCAAGCAAACACTTAATTTAGAATTGACAAGTTGTACTTATACTTCACGACACAGACGCTCAATTAACTTAAAGCAAACTTAGAAGAGAATGAAACTTTCACCATTCAACTAGACTACTTATAAAAATAAGTATAATAATAAAAAAAGACCAAATCATGTTCAGTCGT|||||4102|WARNING_TRANSCRIPT_NO_START_CODON,ACGACTGAACATGATTTGGTCTTTTTTTATTATTATACTTATTTTTATAAGTAGTCTAGTTGAATGGTGAAAGTTTCATTCTCTTCTAAGTTTGCTTTAAGTTAATTGAGCGTCTGTGTCGTGAAGTATAAGTACAACTTGTCAATTCTAAATTAAGTGTTTGCTTGCTTGTATGAACGAGAATCGCAGATAACGCCGATTTCACCAAAACGCAGAGTACCTAGCAGTTGGTTGCTATTCAACCTTGACAGTATGTAGTGACCTGCTAAGAATAGGTTGTCCCGAACGAAAGATGTGGAATTTGAAGTCATACAGTATGATATCAGAGGTGCGACAGATGTCGTAATCCGTCATTCGGCCACGAGCAGCATGCGCTCCCCACGCTTTTTTCCTGGTTCCCGATAACAATGAACTAAAAAGCTGATCCCCTATTCCGTAACTAACCTTGTTGTATGGTTTTCCTGTTACCTTTTATGGCTGGAATTGTAAACAGCTACTACGGTCTTGAGTGCGTTGGACAAAAGTCTACGAGTAGGTACCACAATGATTGCTACCAAAAACTACATTTTAGAACTTCGTAAGAATGGAGTCATAGTATTTTTTTTAAAGCAAGATAGCCTCAATATTATCAACTTGATTGTCTTTTAATTATTTCGGCGCATTCGGATTACTTTTTTCGCCTTGTTGTACACTAACAGAGCCGTAGAAGTTGTGGAATTAACGTTTGGTGTCATTTCCAAACCCCATAAGTGGTCGCAGATCAACTACACACTGTACGTACTCAAACAAAGAGAAAGTAATTGGAGCAATCCCTTACTACCGAAACGAACGAAACTTGGGTGCTACTTTTGCGCGGAAGTGTAATATGTGGACTATGCTCATTATCTCCAAGAGAGGCCGCGTCACCCCCCATTTTGGGATTATTTGATACCATCCGCATTAGGCCAAAGCTGGTGTGAGCCCACGGCAAGGAAATGCCGAGTAGAGCCCAAAAAAAGAGAAGGGGGGGTGTCTAATTTGCACCAAGGGGAGTCGCAGATGATTTTTAAAAACAGCAATGAAATAAGGATGGCGGAGAGACTGAAGAGCCGCCGGGCGCTAAGAAGCTGTTTGCTTGCTTGCTTCGGGATCAGAATGCGGATTGGGGGGGATATTACATTTGTCCAGATGATGCTCTTTTTTGGAGCCGGGAAAAATTGATAAGCTTCGTGAGAAACGAACGAAAATGGGTGGTGTGGGAGAGGGAATGGTTACATTCTTTCTCGGCAAGATTAAAATTTAGATATACTTGGGTAGCACTGACTAAGAGATTTGTGTGCCTTTTGCCGATATTGCTCTGGGGAGCTAAAAGGGCCACGATGTGACAGGGAAGTGGTTTGGAGTGTGTTTCTGAATGCCGGGGATCGGATTGAGAGTGAGTGATCATGGGTTGGTTATCGGTTTATGTGCGCGATACGCGCAGACGAAAAAAGAAGAGTCACGAGCTTGTTCTGAAAACTCCTATCTAAAGCATAGTCTCGTCACGGTTCGTTTCGAGGGTGATACTTGAGAGATACTGTGCCGATATAGGCGAGAGTTGAGTACTAGGTATATAGTCTAGGTAGTGTTCCTTTGAACATGAAGTCATTCGCGCTCTGTTACTACTGCACAAAAAGAGCTCACGAGGGGAACAACCCCCTCACTCATACATAAGAAGAGAGGCTTTTGGAAGAAGAAGATTAAAACAAACGAACAAAAAAAGCAGTGCATGCAAATGCAAAAAGAAATGCGCTCTTGATGTCTCGGGTATGTATATATAGGAAGAGCCCGATGCGGGGGTCGAACCCGCAACCTTGAGATTGCATCAGAACGTGTGCTCATAAGAGTCTCACGCTCTACCGATTGAGCTAACCGGGCAATCGTATGATATCATATGATCCCGATCCAGCTCGAGCGCTTGTTGGGAACAGCGTGAATTAATATTTATTATAAGGGAAAGCTGAAGTGCGCCACGCTGGAAACTCAACACCAGATTGGACATGTGGTGCAATTTATCTTTCTCGAGGTAATGAGTTTATTTTAGGAACATCTTAGAAGCGTTTCATGATTCTAATATGGCTGATTTTTTTTTTTGCCCTCACTTCCTACTCACTCCAGATGATGGGTCCTATGGTCAAAATTTGGTCAGAATTGATTGGGTAGCGTCTCAGATGAGTAGCAGACCATTCGTCTGGCGAAAAAAATTTGATTCTTCTAGTTCATGGTATATATTGAGATTTTGATTGTACAAATTGCATCCAGCCTACTTGAGAGTCTCGAGCTACACGTATTGACATCGCTGGGCTACTGTAAAGTCAGTATTGACCGGTGGCCCGTTACTGCTTCACCCTAAGGCCGCTGGTTGAAGACAGCAGCTCTACTTTATTGTTCTCATAGTCTTGCTCTACAATACTGATTTACATGTTAAACCGCAATTCTCTTCTGAGAGATAAAATGGTAGCTTTCAGACTTGACCTGGGTAATATGGGCTGGCGATCTCTTTCCCATATCGTGGCGTTATGTACTGGGGAGTATAATTCAAGAGCCTGTTGCCGTGTGTCCTCTATATTTTTTATGAGTTTTAATATGCTATATTGACTTGTAAGCGCTTATCTTACGTGGTCTGGCTATTGACAATATTCTCCTCCCGTTCTACCGTCCATTTGCTAGCTCTGAATGCACGATACCCGCCACGGTCTCGAGTCTGATACACCCAAGAGTACGAGCTTGTACGGATATAAAAATTAGTGGACCTTGAAGATGTCAGACTGTCATAGCTTAATCTCTTGGGCGGTAGAATCATCAATCGTCCCAGAGAACGAGGCTACTCCCATACTCCTGCTATGAGCTAATTGATCACCGGAAAATGACGGTGTAATAGTATTAAACTATGGTAAGATAAGTTGAATTGGAAGATTCTGTATAAGATGTTCTAGACACTTACATACAAAATGGTTGAGGTTGGGGCTTGGGCAATGGCTGGACTTCGGCCGGGGGTTGTAAGTGTAAATTCGTTTCCCTCGACAACCACCTTCGTATAAGATTCGCAGTAAACTCTCTACTTGGGACACACAACTGAATATCTGGTATTTATCGGAAACATCGACTGGTATTGTTGGTCGAGAGCACTGCAAGAGAGCGTAGCGTAGCACACATATACTCTATTGGGTAAGCACTCCCAAGTGGTGTGTTCATTTTAATCCTTCATGGCAAAGTCACTGGCGATTTTGATGCCTGTTTATGAGATATATGCATTGATATGAGAAGAACATGGGAAGAGTGGAGGAGGAGGGAAGGGAAAATGACTCTATGAAGACCAAGGAGAGCAATGAATGCAGTACTTGCTCGATGCTAGACCAGCAAGCTGAATGCATTCCGCTCTTTCACGCTAAAACTAAAAGTATGCAAGCGCAAAGTGCAACAAATCTCATGGTCATAGAACTGAAGCCGTAAGAGCTCTTTCATCGAGCCTGGTCTCTTTCTCAGTCTCTATATGACCAGCGATTCGCCTGCCGTTGCCTAACGAGGTGAGGCTGGCTCAGGCTTTCGTCTCCGCTGGCGGCCAGCAACTGATTGAAGCTTGATTTATGGTTAAATTGCTTCTTACACCCCTGGTGGATGCTCTGTTATGAGTTGTTAAGCGGGGATCGAGCTAACCGCATGTAAGCTTCTGCACATAGAGCCCTTCACTCTTAAACAAAGACTAGGATCGAGATGACTTCTTGATTACTCTTGGGTTCCGAGAATTTTCCGCCATATTACTCTTTTAGTCAGCCTCAACTAGTGGCACACTTCTATCTATACTCCTCATTTAATCGCAGTAGCTTCTGAGGCTACCAATACGGCTTACTGCATCGTCTGGGCACTGAACATTCCCCAAGCATCACGGCAGTTGAACTGGTTGTTGCTACCCTAGCTGCGATGTCTGCTGAGCATAGAACAGATATTGGTCTCAAGGTTACAAAATCCTTTCGTCCAGCTTCACAGCCGAGCGACCAGCGAGAGAATTAGATGAAACAAACCCTGTACTAAGTTGGCCTTCGTCTGAAATCTGTTCTAGGAGCTCGGGAATCGCAAGCTATTGGTACTAAGTAGTCATTATTCTTAATGGAGCTCTTCAGCCCGCCAAATTGGCTATCCAGCATCCCGGCGGCTTTGTGGAGTTTAGTGACCATGACAAGATGCAGAGGTAAGATCTTTGTAAGATCTTTATTTACCATACTTGTGAATCTAGAAGCTCGATTCCTTGAGTATCCGCTACTCCCCATTGAATGTGACGTTATCTGCTCTGTTGCACTAACTCCATTCCCACCAGTTATGCAGTTCGTTTGTAACTCTTTGGTAAGATGAGCCATATCGGTCAGCTGTTACAGCCCGATCCCGAGCTATAAAAAGACGGGGGAAAGTATGAAAACAGATATGAAGAGCTTTAAGTTCATCAGATGAAATAATCCCATTTTGACCACGGAGTAGATGAACAGTGAAGGTGGTGTTTTCACTGAAGGGAGACGGTTAATCGGCTGCAGACTTGTTGGATCCTATACCGCAAGAGATTCTTAGAATTCAGAGGGTGTCCACTAGATAAATGACGGCCAGTGAGAAAACTCTCCAGTGGCTTGAGCAATATTTATACAATATTCAGCAGGCCGGGATTTTCCGTATAACCAATTTGGGGTTGGTAGGCAGAGCGCTGTAAATCAGTTTGAAGAAGGTGGTTCTACCTTGACCAAGCTTCGTCAGTGGTTACAAAGCGGTTTCTCAGTGTTGCTGAAAATAGCCACTCAAGGATCTGTAGAATGGTCGTTCAATCATCCTGGGCAAGAGCTGAATATGTTCGTATAATTCTCCAGTTAATTTAGGAAGATGATACTCCACCAGTGGGAGGCATTTAGAGCGTTTATGGCTTTCCAGATCAGTGGGTAGCGATTGTCGGTTATAACCGCATGTAGGTAAACCCGCCAATTCGCTCGGTCTTCGGTAGCCAACTAGTTGCGCTACGCAGTTGGTTTGCTACCGAAGACCGAGTCAAGGGGCAATTAATTACTTCGTATACTCATATGCCTCAGGCTCTAAGACATACTGACTGACATAATTTTGCAAGTCTTTTCGTTTGCTTCTAGTTAAGAATAAGAGTCGTCAAAAGCCATTAATTGTGCTCTGAAATGTCCAACTTTCCAACGCTAGTCTTTGTTCCTGGTGCATGGCATTCGCCTGCCTGCTACAATTTGATCATTAAACCCCTACAAGAGAAGTACAAGCTGAAATGCGTCGCTGTCACGCTCCCTTCGACAACCGGTGATCCAACCCGGACCTTTAAAGACGACCTCGACGCCGCACGCAAAGCAATCTCGGACGAAACAAGTTGTGGGCGTGATGTGGTTGTCGTCGCCCACTCATACGGTGGTATGGTTGGAAACAGTGCTATCAAAGACTTTGCTCGACCCCGAGGAACGATTGCGAAAAATGCCCAACATACAACTACCGGCTATGTCGTTGGCCTTATTCTCATAGCGTCCGGCTATACCTTCACGGGGCTCGCCTTCATGGACCCCTTCTTCGGACATCCTCCCCCCACGTGGCGCGTAAATAAAGAGACCGGATTCGCCGACATCATTGTTTCTCCACGCAAATTTTTCTATCATGACGTGCCAGAAGATGAGGCAAAGTACTGGGTCTCATTGCTCACTCCACAGAGTCTCAAGGCGTTGTTTGAGGGGGGCGAATACTCTTATGCTGGATGGAGGGATGTGCCCTCTTGTTATATCGGCACCATTGAGGACCAAGGGCTTCCGGTGGTAGTACAACGCATGAATGTAGGCATGGCGAGGAGTATGGGTGCATCTGTTATGCATAGGGAGCTGCAGACAAGTCATTCGCCCTTTTTGAGCCAACCGCAGGAGACTGTTAAGATCATGATTGAGGCTATCGAATCATTTATTGGGAAGCCAGTGGAGGACGCTGCGGCGAGGAGAGAGAAAAACAACAAGATAATACTGCCGGAAGCCAAGCTTTGGCGGCCCATTACTTGGTATCGGTTTGGGTTGCCTCTCATCTTTGGCCGCATCATCGGAAAATTTGTTTTACTCTTCGGCTTTGGCAGGAGGCTGCTGGGATATAGGTAGTATGGCAAAGACGATAACCTGGCTTTTGCGTTGCATTTCTCCGCTCCTGTCTTATATACCTGGAATAGTATAAATATGTTAAAAATTAGATATGAAATAACTACAATGGGACACTCTAATCACTCATTTTAGGCCTGGAATATATGTTAAATTTGCTTGATATGGGATGGGATATGACGGAAGATCTTGCAAAGATTTGAGACCAAAATGCCTCTTCCCAACTCTTAAGCGCGTGTACGCAGATGACAGTAGACTTCACACTAAAATAGATATTTTGACTGGACAAGACATCTAAGTAACTAGTCAATTAACTATTGAGCTGATACTAAATTTGTGAGTGCAGGATGTTATTGAGAGCCAAAGGGTGGAAACGGAATCGATCAGCAGCGAACGTATATATATTATTATGCAATATTTTGCTGTTTATCCCCAGTGTGGGAAATTCACACTCCATGTTGACTCAAAGGCATCGCGTGGTAAATAGTAAAGTGACCTCAAGCTCTCAATAATAAGGAACAGTCGTGCAAGAACATAGAAGAGAGCCAAGATTCCTTGGATTGTCCTGATTTGCCGTATTCTTGTCTTCTCAACGTCTGTCCCGTGTTTCATAAAGGAATAGTGGGTAGCAAGGTACGGTAACGGCAAAACTGTAGCTGCCACCGAGCAGACTCTCCATAATTGTTGCTCGAACTTAGTTTGGAAGTAGAAGTTCCATGCAAAGATGTGAATTCCCCCAAATGAAAGAATAGAAACAACTGCAATAATAGCCGTTTTCACCCAAACACTGTTGCTGCCATTGCTGCTGTTGCTATTGTTAGCATTACCATCGTCGTTTGGATAGGCAACGTGAAAGGCGCAGCTAGGGATCTGATAAAGCCTGGTTGGTATGATGGGAAATCGTAGATATGGATAAGGGGCTGCCTCGAAGACTTTCTTGAAGGTTTCTCTAAAGGCTTTTTCAGACATAGGTGTTCTTTCAAGAACATTCCTTTCAGGAGAAGCAGTCTTTTCTTGAGAAGTAGTCGTTTCTTGAAAAATAGTGGTTTCTTGAGATGTATTCTTTTTTGGGGAGATCCCACTCCAATTGCACGAACATAGATGGGTACACTGACGTCTTTTGGTTTGTTCCACTCCAGGATATATAAAATAATTGTAGAAGCTGACAGGGCAACTGTGCTGATTTCAAACGGTGCAGAGGCCAAACCATAATATCTCCGGGCAGCAAGCTGGATTATGAGCCATAAAACTTGGATAATTGCCAATATCTTGACTAGTGCGTCGGATTTACTTTTATCTTGGAGTTCCCTTTTCGTGATTTTAGGGAGCTTGATAATTCCTTCTTTCGCTGCAACGATGAGCTGTGCCGAGTCTAGCACCCATATATCCCAGACAATGCCGCGAGGGTTTGCAGCTTCTCATGTGTAATCTGGCCCTCGTCTAGTTCATTTTTGATGCCGATGGCGATTTCTTGATGTGTTGTGTGCTTTTTCCATAGAAATTCTCCAAACCAACCGAAAAAAAACTTTTGTTTAAGCTCAAAACGTTCAATAAAATCGCGGTTTCTTTTATCCGGCCGTTTGAGTAATTCGAGAATGTCTTTTGCTTTCAGTCTCTTGGAAACTTCCGATCTAAATTTTTCGAAATATTCTAATGGACGCTTGAATAGTTTTTCTAACAACTTTTCGAACAACTTTTCCAATAAGTTCTCAAAAAACTTTAGCTTGGAGGGGCTTCTCTGATATAAGCATTTCAGACGTTTCCATAAGTTTTCCTTGGAGAGTTTTGTCTGATGTGGCGGATGAAACTCTTTGTCTGAGAAATATACAGCGAAACCTCCCATATCTGCAAATAGCGTATGTGTGCGGCTCCATGGAACTTGTTGCTTGGATGCCAAGCCTTTAAGAATTGCATCGTTATGATGTGCACTGAACATCTTGTGGGCATATAGAGAAGTCAAGGCTTCAGGAGCAACAAACATGACAATCATCCAGAGGGCCTTTCGAGCAACCGAATATAATTTTTTGTAAATAGAGTTGCCATTTGGCCTGTTTTCGAAAGTCAGGCGGAATGTTGGGATGAAGGATAGACCATGTTGAGAGAATAATTATTCCGATGCAGCTCCAGATGATTTCCATAGTAGATCTGACATTTGAGGCGTTGACAAATACACCAGGTGCCTCAGGAAGCGTACAATTTGGTCTGAAAGTGATCATCCTGGCTTTCACCTCGTTCTTTCTAAAAGAGAAAGTTGAAGTGAGATGCTAGAAGGAAAAAAGGTGATGGTGTATCAATGATGTATACCGAAAGATAACAAGTGTGTGATTCCTAATAGAAGATATGCCTGAGAACTGCTGATGATCTGCTTGAATTCTGATCAATGCCAAACGCTTGATATATATAGCTAGAAAAACATTATCGTGAACATTGATGCTTAAAGCGCGACCAAAAGCCTATGACCTGACAACAAGTTGGCTTCTCCTCAAATCCTCCGATCATTAAGCGTGGCTTGCATTGGCATAATTTACTTATGCGACGTATCTACACAATCACCGAAGGAAGGGTATCACACCAAGACGCCCCTCGCCTTGTTGGACGATCAATACGCAAGGGTAAGGACTGAGACATACATATCCGACCTCCAATGAGAAAGTCGCCGCACATTAATTGGCATACTTGTGCGATTGAAACTCAGATCACTCATGGGAATAATTGTTAGCAACATTGAATGACTGTTAGTACCGTTCTAATATGCATAAAACTTGGGGGTATGAGGCTCAGCGGGAACTATTATCCGCAGTGGGCGCTTTATATCGCGTAGTTGATGCCTAGCATGAGAGTGCGAGCGAATGCAGTTAGTAGCTGAATGTATATTCGCTGCATATCGAGATTTCATACCATGTTCGTGCCTTCAACTTTGTTTTCGGGGTGATAGGCGTGTCTATGTATCAGAGGACGTTCAGCCTTGTCTCATGGCAGGTGGCACTTTTCAGCTGGGGAAATGGCAGCCATCTAATTGCTGCTTTTGACCTACGCCACCAATGAAACCCCTGCATATTGATGCCGCATGACTCGTATTTCATGGGTGATCTTCATTGCTTTTCTTGAATTCGTGTAACCGAGAAAGTCGCCGGATTCTCAGCTTTCAGCCTCAGCCTCAGCCTTGGTACTTGGGCTGCTACTTAGGTAGAGTTCAAGAGCAATAGGTAGACTAAATTGAACTCCTCATGAACAAACAAGCTATGGGACAAAATCGTGACCTTCAGTTCAAGTTACCCATTACACTGTTCAGCATGGCTACCCAACAACTCAAGTTGACTGTCCAGCGTCCCGCATCCTAAGCCCAGTTTATTTACTGATACAAAATACAAGAATTTAGATAACAGAAGAAATTGGTAGATACAATATGTGTCTCATTAAGACACTAGAATTGTAATGGCTTGCTGTTGTTTAGCTGTTGCATGTTACTAAACCGTCGAGTAACTGTAGAAGGAAAGCACATAGAGGAACAATGGAAGAAAACAAGCGTTAGTGGCATATAGGCTTGAAAAATTGAGAGGAAACTTAGAAAGTAAACTTGTAATGTATTATTAGATGTAGTTGTGCTATTTACTGAAACCACCTGGGGTAAGGGTCTGTACGTGCGTGCACGTATCTGGCCCAGTACAACGATCTTCTCGCTGAACGACAACCTCAGTGGTACAAAGCACTCCCTGGTTCGGCGTAGATGGCCGATCCCCTCCTAAAGGCGCGTCCTTATCTGCCGTAGCAGTTGCCCGAAAAGAGACATCGCACGGCTGCGCTTCGCCTGGGGCTTGGATCAAGCTTTTCTGCGCAATAGAAGATCCGGTTTGACTTATCGTTCGTGTTGTTGAACTTGGCTCCTGTGGCGGAGCGCGGGCTTCCTTAGTTCGTTTTGTCATGTCGACCAAACGGTTAAGAATCGTGAACTCCAGCTTTAATTTCGCGCTGTACGCGAAGGTCTTATAAGCAGTTTGGTATTCCCATTGATTTGCGTATTCCAGAGCGATAATGGTGCCGTCTAGGATGATGATTATGATATTGACAATAATTAGATGTTTCATGAGAGAGCGGCCGTATTGACTGATCCCCAGAGATTGCTGTACTCTCATGAGCTTGAGTGTTTCGAAGATATAAACTCCAGATATTATCAGTTCCTGGACAAAGAAAATGGTGACTTCGATCCTCTCCATGACTTGAAAAGGCGTGTGGAATAGCTCTGGATTGGCAACGGAACCGTATACCATAGGGGTGATCCCTCCAGTGCATAGTATGGCGTTGATAATAATCATCCATAAGATCATCCTTAGACGCCGTCGGTTGTGTAAAATGAGGTGTAATCGAGACCAGAGCACTAAGGACTGGCCCGTCACCATTGGTATCCATCCCAAAAGCGATATCGTCACCGCCAGATATGCCACCGATGGAGATGCATAATACAATATGAAGAAACCAGCAGTTTGGAAGACAAGACCCCCGGTTGCAAATACACAAGACCAAAAATAAAGACCCGAGTGCCGCTTAAAGGTATGGAAAATAAGAAACGTAAGTTCGATGACGTTGTACAGGGCGAGAGAGAAGAAGACGGGTATGAGGATTTGAAACACAAGCGATTTGTGATCTACGCCGGAACTAAACCCGGCCATATTGTCGTCGTCGGGCGCTGCGTCGTGCGTTCATCGTCTCAAGATTGAGAACCTGAAGCGCAGACAGCCCAAAATCGGGCGTCCGAATGCATCGTAAATGGTGAAAATGTTGGCAAAAGCGATGACAGAATATGCACGAGGAAAATCTACAGAAACTACGGCAATGGTCTTTAATTAACGGCCTAGAACTCCAATATGTAGGAACTGACATGTGGCAAGACTGGCTTGGGCACCGTTCTTGTTCAATTCAGCTCTACCGTTTAGCTTAGCTCTGGCTTTCGTTAATGTATCCTAGAGTCGATGTCATTGGAGTTTACATAAGAGACGTGGCTGGCCTCTCCGGAGTCTTCCAGCGGAGACTCTAAATGCTCAGCCTTGGGGATTCTTGATCCCGCGTAGTCGGTAAAAATGCCAGCGATCGAAGGGTGGTGTCTACCTTTTGGCAATGATCAAGCAAATTGCCAACTAATGTGCATGAAACAAGATGAGGCATGAACATTCAGGCCACAAGACTGTCGCTAGATCCCCACGGGGCTTAGCAAACTACGGCAGCCGGATATGATCAATCCAGTTGGAGAATGTTGTATATGGCTTAAGCCCAGCGTAGTCTTAAAGTTAAGACTAATGAAGCCCATTATTGCACTGGCCAAATATACGATTAAACGGAGAATTGTGATGATGTGTGGCGTACTTGTGGCTCTCCTACTTATGTAACGTTCTCATGACCGATGGCGAAGAAGGATCTGCAGTATCCTCATTGTCGGTAAATCCTCAGTGTCGGTGAACAACAAGTCACGCATGTACCTGTCACTTTAGAATCTTTTTAATCCATATCAGTAGTGAAGTACCGGATGTATCAAATGTCGGTAATTCCGTATTAAAAAATTCTCCGCACATGCTAAGTGTGTTTCCTGGGCTTGTGGCTATGTGCATAGTGAAAAGTAAGTTGCCTGCCAAGTATCCAGAGAACTACTATCTGGATTGCACTATAGTTAACTTGTTCTCAAAAGATTGCCTGATTTATATAAACCCTCAAATTGTTTTTGGCGCCAGAGCTCTGCATCTTCCGACTCACTCAAAAAATACCTTGGTATTTCTCCAAGGAAAATGCTGTAGATTTGTCGCTACCAGCTGTCATGGCGCTTGGTGTTTTGCCCAAGGTCATCTCAAGGAAAGCCAATAGCAGATATGACTTTTGTGACAAGACAACTCAAATACATATGACGACATTGAAGCAAGAGTTGAGCGATTGGCCAGAAGAGACATCACATCCGCCATAGACCGGCATAACGCGTTCCAATAAATGAAAGGTGATTGGTTCACTTTTTAAATGTTTATCAACGATACACTACAGGCCTTTTTACAGCAGCCTGACTGTATGACACATAAGGCTATATATTTCCTGCGACACAAAGTCGGCCAGTTGTCTCGTGTATCTGTTGAGCGGAACTAGCGCGCTGCTGCTAGCATAGAGTGATGACATTAGAACACAAGACCCCGGATAAATTAGGAAGCACTTTAGCTTCGTAATTTTTCGCAACCTCGTCCTCCTTAAGTTCGTGAAATGGTACGTTCCCGTGAATATAAAGTACAATACGGGCCAAGAGCAAATAAGTCTTCGTTCAAGCTTGGAGGCTTGCTTGGGCGCCACTCCGGAACGGGGGCTCGGTACCGGGATCCAGGGCAGACTGAGGCACAGGAGCCTTTTATCTATGAACCGCTGAAGTCAGCAATCTTCAAATTGAGTGATGCGTTCAATAGGGGGTTATGTGGCCACCATCACAGTGAAGAATGTCGAATGCATGGAGGAGTTGCAGGCCTTCGGCCGTCTATCGAGCCCACTGGAGCTGCACAGGTCGTGAAGCATCTTCATAATGGTTTTAGGTGTGCCATGTGGCATGTACTCCATTACCGTTGTATGTTCCGTAGAGTCCCAATTTCGAATATTCACTAGGCGAGGGTGTTCGCCTAACATCTGATAGATGCTAGCCTCGGTGGTTAGGTCTTGGATGTAATATATTCCGGGATTGTTCCATGGTGTCTTGATAATACTATCAGTAGTTGCGGGAATCGTTTAGTACTGGTTGCCAGCATAAATGCTTTGCGGGATATAGAAAGTTGATAGTGGTCAGTGAAACGGAATGGGTACTTGGTCGTCTATGCGATTTGTGATCATACCTTGTTAGTTCCCAGCAACGCACTATGATTTGTATGCGTCTCTGGTGGGAATACTGCCAACGCGTATTCATTCGTCTCCCGCGTATGCCGTGCTTATACCGATGAGCTGAGAATGTAGCACCAATTTCGCAACTGCCTCAACTCGCATTAAAACAGTGGCAAGGTGAGCTCTCTACTACCTAGCATCTGCAGCACATAGTGTGGATTACATGTAAATAAAGTGCTCTTAGATATACTTTATTCTCACACTTGAACTTTGTGCGGTTGTTTGGGGGTTAGATATGCAGCTACTCCCCCTCTTGTAAAAGAAGCGACAGACACATTATTCAATTATGTATGATCTTGAACGTTTCAACGACTACTCTCAAATTTGATTCTCCGAAACTGTTCTCCTCGAATAAGTTCATTCACCAAGCGGTGAGCGCTAACGCCGGGTTCGTGTTCCATCTGACCCTCAAAATCTCTCTTCCTACCTTGGCCAACTAAACTGCGCTAAGCAACTAAGCAGCGAGAATTCTTTCACTTCTTCAACTCAATTCAATTTGCGAGGTTGAGTAAACTTGCGTCTAATCTAACACACATCCTCTTCTATCATGGAAGACGAAGCTCGTATGAGCTGGCTTAGTGGCCGGCCGCAGCGAGTTCTCAACTTGCGCCGGCCCGCAGAACTCGCGTCAACAAATCTGGAGTATTACGCGCAATGGAGCGTCATGGACGACCAGATCATGTTGACTTTACCGTCGGCAAACAGCGTTACATCGCCATCTCTAATATTTATAGCCGACATCAACGCCAACTTGGGAACAGAAGACGACGTAGTAGAGTTTAAACGGATGGTGGAGTTGCCATACCATGCCACAAGCTCAAAGCTACTAGGCAACCAAGCGGGGTTTGTCACTGCAGAATTCAGAAAAGGGTGAATACATATAAGTATCAACGTCAAGAACAGTCTATGAATATCTGACTTAGACGATATTTAGGGAGAGTAAATTAATACTGCGCACTTACGACCCGGCTGGCGGCGTCGATAAAGAAAAGATATTGTCTGCAGAGGCTACCAATGGAGAGATTGCCCTTCACGGTTCATCTATTGCTATCTGCGTATACGATGGTTCAGAAGACTCGTTTGGGAATTGCCTTGGCAAATCAAACCAGATTGCAATCTGGGATACCGAATTCGGAGACCTGTCAAGAATAGACATACCTCAAGATGAGCGCGCGCCTCAGTGTGTAAGCAATTCCAAGACGCCGCTTCCCACAACAATTACTTACTGTCTCCAAAGCACCGGGGGAAATTTTCAATTCGCTACATCTTCGCATATTGCTCTCGGTGGCCACCTTGATCCGTCGCATGACAAACCATATTCTCTCCTAAGATCAATCCCAATTACATACTCAGAGCAGAACAAGAGCCGATTATTCCATCAACATGAGAACTTCGAGTATGGAAATAACCATGATGCAATAGCAATTCAGGAAGCTCTGCCCACAATGATGTTGTTGTTCATCATCACCAGCACGGGAGTCGTTTCACAGTTGCAGACGTGGGTTTACTCACTGGCCAAATCCCGGTAAGTTAAACTACTTTGCTCAAAGGGTGCGTTATAGCTCACAACAATGCGCAGTCCGAGGCGCAACCGACGCCCGGGTATTTCATGGACAAAAATCTTTTCAAAGATCTCTTTCATGTGTTTTCTGACAAGGTCAACGCACGAACGCTGTACGGCGAGTTATTCGATCGACTCCCAAGCCTAGTCGGGAACAAATTACTCGTGCGGGAACACATCGAGGAATATGAACACGATGAAGACAACTACCGTGGATACCACGCTCCGCACACTTCATTTGGAACGTTTCAAGTTCTCTACCTCTACGATTTTGACCAAGATCGGTGTAAAGCTCTGCGTCAACTTTCACCTGGCTCCGAACGCCAGGATCTCGAGACACGTCTAAAAGAGCGAAACCCTAACGCCAGCGTCGTTGTTATGTCTCGCATGTTTTACACCTCTATTGAAGAGGAAGAGGATACGGAAAAAGATACATCCCCGGAGTGGAAAGCGCACATGAGAAAAATATGGGAGACGAAATGGGCACGGGAAAAGGGAGAGGCCAAGTTTCCAGCCCTCGAGTTTGATGATCCGCCAGAAGGTTGTGACGATCCTCGCATGTTATACACGCGCAGTATGATTTGTCTTCCGAAAATAAGGGACGGCGAAGCGTTTGCGATGACAACTTCGGCGATAATAGAGCTCCCCACGGCCAAGGCAGACGGATATGTACACTACTTTGGCGCCGAATAAATAACTAATGATTTCTCATATTCAACTAATCTACTATTCCTATGAATGACTCTTTTAAAGAGTGCCCTCAGACCGTGTCATGGCCGTATAATTCCCTAATTCTTCCGTGCTTAGAATGAACCAAGTCACGGCGGCAAAAGTCTGCCCGCCAATGCCACGAATGATTCTTCGAGTAAGTGACCTGCGACCAAGATTTTGCCATATACGGACCACAGTGACTTCAGAAGAGGCCTGGATAGAAAAATCTGTTTCGCAAAAGTCGCATGAATGATGGACCTCACGTCCGAGACGGAAAGCATAGGCCTGGATATTTAACAACGTCGAGTTTGAATAGCCCGAAGGATCCCAGATTTGATGTTGACATATGCGGAACTGTCCTATAGATTGGCGAGAGACATTTCCGATGCCTTTAGTGAATGTCCAGACCGAATGAATGAGGAATCGCCCGTCGATGATCTTTGGGAAGACATGTAGTCTTCCTTTAATCTTATATGACAGGCTGCCTTCATGTGGGCGAATTGGTGCTGAGAACGGCTTCATTAGGTTGTCGAGATACCATTTATCTGACTTCTTCAATCCAGATACGCTGTTTTTGTTCTCAATGCAATCGGGAATACTTCAAGGCGAATTGGATATGTCCATAGTAGGCCTTATATACACCCTGCATATAGTAATCGCTCCGTTTTTGACAACGAAGATGACATGGTGCCTCTTGATTCATCGGAATATCAAGTTCTCTTATGTGATGGAGTTTACTACATCTATGACAGCTCAGACTTTAGGTCGACTGCGGGCTAGAGCAAAAAGATACTCCAGGCGCTGATGCTGGTTGAGGTTGGCGGATAGATGAAGGTTATCGCTACCCTTGTGGGCTTTGTTGTAATTCAGGATAATGTAGCGTAGTGTATAACAAGTTTGAGAGAGGATTATTGATGATATTGCAGAAGATGCTCAAGGATCAAAATAAAAATCTCTCTAGGGAGATTAAAGATATGGCAGGACGGGTTCTGCCTGGGTCTAGCATGGCGGATTTTGAGACCGCGCAGTAACCGGGCGAGAGACATGGCGGTGATTTTGGTGATACTGATGACTTCAAAGATGTACGGAGCAGAATAGAAATGGGAGGTAAAACAGAATTGAGAGGCAGAATAGAAATGGGAGACAGTCCGTGTTTATATAGTAATCCCTTGGGGTAAACTTAACCATGGCCATGAAACTCTACGAATTGAGTTTCGGGAAATGCCCTTTCCCCTTGAGAGACACTCAGTGGCTTGTCCGCTTGGTGAGTTTGCAAGTTTAAAGCTAGCGATATCACTAGATAATAGAGGTATATAGATATAATAGCAGGAACTAGAAGAAAGTAACGATAGTAGCAAACAGTCTAGGTATCTACTTGTAGTCTATTTCGTAGACACATTGAACTCCGCCGTGTTACACCCGGAGAGGGAAACGGGGGTATCTTCACTTATCAAATGAAATGCTGTCCTTCGCAAGTTATTATGAGATTCAAACTCCATGTATAAATAATATTCTCTGGGTTTTGAGGATTTTTTGCCTTTTTCATATGCTTTTCAGCATACAAGTAACCGACTATAATGTAAAGTTCAGCTGTAATGTATTCCCGTAAGTCCCTCGACCGCTTTACGCTTTATACTTTATATTATTTAGAATAATATCCCGCAAACCTTACCTTTGACTGTAGACAAGCCTTTGTTACCCCACATACCCTCGTCTGTATAAGCCAACGTCAACGACTGCGACTCATCAAATCAGCTTGTGAAGAGTCACGATATATAGCAAGAATGGAACCTCTCTTAGGATCCACTTCGCCCTTTTCAATGCTACAAAACATTCATAAGCTTATTAACAGTAGAATTAATAAAATTTCCCATTACGCATGCCAATCTACTACGAATTGAGACGGCTTGTTGCAACTTATCTGTTGCTGCATTTGTACGTGTGGGAATCCAATGCCAAAATTACCCAAAAAGGAAGTCTGGAGTCATTGTTCTAGTCAA|downstream_gene_variant|MODIFIER|exon-XM_006964793.1-1|GENE_exon-XM_006964793.1-1|transcript|rna-XM_006964793.1|protein_coding||c.*4102delAinsTTGACTAGAACAATGACTCCAGACTTCCTTTTTGGGTAATTTTGGCATTGGATTCCCACACGTACAAATGCAGCAACAGATAAGTTGCAACAAGCCGTCTCAATTCGTAGTAGATTGGCATGCGTAATGGGAAATTTTATTAATTCTACTGTTAATAAGCTTATGAATGTTTTGTAGCATTGAAAAGGGCGAAGTGGATCCTAAGAGAGGTTCCATTCTTGCTATATATCGTGACTCTTCACAAGCTGATTTGATGAGTCGCAGTCGTTGACGTTGGCTTATACAGACGAGGGTATGTGGGGTAACAAAGGCTTGTCTACAGTCAAAGGTAAGGTTTGCGGGATATTATTCTAAATAATATAAAGTATAAAGCGTAAAGCGGTCGAGGGACTTACGGGAATACATTACAGCTGAACTTTACATTATAGTCGGTTACTTGTATGCTGAAAAGCATATGAAAAAGGCAAAAAATCCTCAAAACCCAGAGAATATTATTTATACATGGAGTTTGAATCTCATAATAACTTGCGAAGGACAGCATTTCATTTGATAAGTGAAGATACCCCCGTTTCCCTCTCCGGGTGTAACACGGCGGAGTTCAATGTGTCTACGAAATAGACTACAAGTAGATACCTAGACTGTTTGCTACTATCGTTACTTTCTTCTAGTTCCTGCTATTATATCTATATACCTCTATTATCTAGTGATATCGCTAGCTTTAAACTTGCAAACTCACCAAGCGGACAAGCCACTGAGTGTCTCTCAAGGGGAAAGGGCATTTCCCGAAACTCAATTCGTAGAGTTTCATGGCCATGGTTAAGTTTACCCCAAGGGATTACTATATAAACACGGACTGTCTCCCATTTCTATTCTGCCTCTCAATTCTGTTTTACCTCCCATTTCTATTCTGCTCCGTACATCTTTGAAGTCATCAGTATCACCAAAATCACCGCCATGTCTCTCGCCCGGTTACTGCGCGGTCTCAAAATCCGCCATGCTAGACCCAGGCAGAACCCGTCCTGCCATATCTTTAATCTCCCTAGAGAGATTTTTATTTTGATCCTTGAGCATCTTCTGCAATATCATCAATAATCCTCTCTCAAACTTGTTATACACTACGCTACATTATCCTGAATTACAACAAAGCCCACAAGGGTAGCGATAACCTTCATCTATCCGCCAACCTCAACCAGCATCAGCGCCTGGAGTATCTTTTTGCTCTAGCCCGCAGTCGACCTAAAGTCTGAGCTGTCATAGATGTAGTAAACTCCATCACATAAGAGAACTTGATATTCCGATGAATCAAGAGGCACCATGTCATCTTCGTTGTCAAAAACGGAGCGATTACTATATGCAGGGTGTATATAAGGCCTACTATGGACATATCCAATTCGCCTTGAAGTATTCCCGATTGCATTGAGAACAAAAACAGCGTATCTGGATTGAAGAAGTCAGATAAATGGTATCTCGACAACCTAATGAAGCCGTTCTCAGCACCAATTCGCCCACATGAAGGCAGCCTGTCATATAAGATTAAAGGAAGACTACATGTCTTCCCAAAGATCATCGACGGGCGATTCCTCATTCATTCGGTCTGGACA
TCACTAAAGGCATCGGAAATGTCTCTCGCCAATCTATAGGACAGTTCCGCATATGTCAACATCAAATCTGGGATCCTTCGGGCTATTCAAACTCGACGTTGTTAAATATCCAGGCCTATGCTTTCCGTCTCGGACGTGAGGTCCATCATTCATGCGACTTTTGCGAAACAGATTTTTCTATCCAGGCCTCTTCTGAAGTCACTGTGGTCCGTATATGGCAAAATCTTGGTCGCAGGTCACTTACTCGAAGAATCATTCGTGGCATTGGCGGGCAGACTTTTGCCGCCGTGACTTGGTTCATTCTAAGCACGGAAGAATTAGGGAATTATACGGCCATGACACGGTCTGAGGGCACTCTTTAAAAGAGTCATTCATAGGAATAGTAGATTAGTTGAATATGAGAAATCATTAGTTATTTATTCGGCGCCAAAGTAGTGTACATATCCGTCTGCCTTGGCCGTGGGGAGCTCTATTATCGCCGAAGTTGTCATCGCAAACGCTTCGCCGTCCCTTATTTTCGGAAGACAAATCATACTGCGCGTGTATAACATGCGAGGATCGTCACAACCTTCTGGCGGATCATCAAACTCGAGGGCTGGAAACTTGGCCTCTCCCTTTTCCCGTGCCCATTTCGTCTCCCATATTTTTCTCATGTGCGCTTTCCACTCCGGGGATGTATCTTTTTCCGTATCCTCTTCCTCTTCAATAGAGGTGTAAAACATGCGAGACATAACAACGACGCTGGCGTTAGGGTTTCGCTCTTTTAGACGTGTCTCGAGATCCTGGCGTTCGGAGCCAGGTGAAAGTTGACGCAGAGCTTTACACCGATCTTGGTCAAAATCGTAGAGGTAGAGAACTTGAAACGTTCCAAATGAAGTGTGCGGAGCGTGGTATCCACGGTAGTTGTCTTCATCGTGTTCATATTCCTCGATGTGTTCCCGCACGAGTAATTTGTTCCCGACTAGGCTTGGGAGTCGATCGAATAACTCGCCGTACAGCGTTCGTGCGTTGACCTTGTCAGAAAACACATGAAAGAGATCTTTGAAAAGATTTTTGTCCATGAAATACCCGGGCGTCGGTTGCGCCTCGGACTGCGCATTGTTGTGAGCTATAACGCACCCTTTGAGCAAAGTAGTTTAACTTACCGGGATTTGGCCAGTGAGTAAACCCACGTCTGCAACTGTGAAACGACTCCCGTGCTGGTGATGATGAACAACAACATCATTGTGGGCAGAGCTTCCTGAATTGCTATTGCATCATGGTTATTTCCATACTCGAAGTTCTCATGTTGATGGAATAATCGGCTCTTGTTCTGCTCTGAGTATGTAATTGGGATTGATCTTAGGAGAGAATATGGTTTGTCATGCGACGGATCAAGGTGGCCACCGAGAGCAATATGCGAAGATGTAGCGAATTGAAAATTTCCCCCGGTGCTTTGGAGACAGTAAGTAATTGTTGTGGGAAGCGGCGTCTTGGAATTGCTTACACACTGAGGCGCGCGCTCATCTTGAGGTATGTCTATTCTTGACAGGTCTCCGAATTCGGTATCCCAGATTGCAATCTGGTTTGATTTGCCAAGGCAATTCCCAAACGAGTCTTCTGAACCATCGTATACGCAGATAGCAATAGATGAACCGTGAAGGGCAATCTCTCCATTGGTAGCCTCTGCAGACAATATCTTTTCTTTATCGACGCCGCCAGCCGGGTCGTAAGTGCGCAGTATTAATTTACTCTCCCTAAATATCGTCTAAGTCAGATATTCATAGACTGTTCTTGACGTTGATACTTATATGTATTCACCCTTTTCTGAATTCTGCAGTGACAAACCCCGCTTGGTTGCCTAGTAGCTTTGAGCTTGTGGCATGGTATGGCAACTCCACCATCCGTTTAAACTCTACTACGTCGTCTTCTGTTCCCAAGTTGGCGTTGATGTCGGCTATAAATATTAGAGATGGCGATGTAACGCTGTTTGCCGACGGTAAAGTCAACATGATCTGGTCGTCCATGACGCTCCATTGCGCGTAATACTCCAGATTTGTTGACGCGAGTTCTGCGGGCCGGCGCAAGTTGAGAACTCGCTGCGGCCGGCCACTAAGCCAGCTCATACGAGCTTCGTCTTCCATGATAGAAGAGGATGTGTGTTAGATTAGACGCAAGTTTACTCAACCTCGCAAATTGAATTGAGTTGAAGAAGTGAAAGAATTCTCGCTGCTTAGTTGCTTAGCGCAGTTTAGTTGGCCAAGGTAGGAAGAGAGATTTTGAGGGTCAGATGGAACACGAACCCGGCGTTAGCGCTCACCGCTTGGTGAATGAACTTATTCGAGGAGAACAGTTTCGGAGAATCAAATTTGAGAGTAGTCGTTGAAACGTTCAAGATCATACATAATTGAATAATGTGTCTGTCGCTTCTTTTACAAGAGGGGGAGTAGCTGCATATCTAACCCCCAAACAACCGCACAAAGTTCAAGTGTGAGAATAAAGTATATCTAAGAGCACTTTATTTACATGTAATCCACACTATGTGCTGCAGATGCTAGGTAGTAGAGAGCTCACCTTGCCACTGTTTTAATGCGAGTTGAGGCAGTTGCGAAATTGGTGCTACATTCTCAGCTCATCGGTATAAGCACGGCATACGCGGGAGACGAATGAATACGCGTTGGCAGTATTCCCACCAGAGACGCATACAAATCATAGTGCGTTGCTGGGAACTAACAAGGTATGATCACAAATCGCATAGACGACCAAGTACCCATTCCGTTTCACTGACCACTATCAACTTTCTATATCCCGCAAAGCATTTATGCTGGCAACCAGTACTAAACGATTCCCGCAACTACTGATAGTATTATCAAGACACCATGGAACAATCCCGGAATATATTACATCCAAGACCTAACCACCGAGGCTAGCATCTATCAGATGTTAGGCGAACACCCTCGCCTAGTGAATATTCGAAATTGGGACTCTACGGAACATACAACGGTAATGGAGTACATGCCACATGGCACACCTAAAACCATTATGAAGATGCTTCACGACCTGTGCAGCTCCAGTGGGCTCGATAGACGGCCGAAGGCCTGCAACTCCTCCATGCATTCGACATTCTTCACTGTGATGGTGGCCACATAACCCCCTATTGAACGCATCACTCAATTTGAAGATTGCTGACTTCAGCGGTTCATAGATAAAAGGCTCCTGTGCCTCAGTCTGCCCTGGATCCCGGTACCGAGCCCCCGTTCCGGAGTGGCGCCCAAGCAAGCCTCCAAGCTTGAACGAAGACTTATTTGCTCTTGGCCCGTATTGTACTTTATATTCACGGGAACGTACCATTTCACGAACTTAAGGAGGACGAGGTTGCGAAAAATTACGAAGCTAAAGTGCTTCCTAATTTATCCGGGGTCTTGTGTTCTAATGTCATCACTCTATGCTAGCAGCAGCGCGCTAGTTCCGCTCAACAGATACACGAGACAACTGGCCGACTTTGTGTCGCAGGAAATATATAGCCTTATGTGTCATACAGTCAGGCTGCTGTAAAAAGGCCTGTAGTGTATCGTTGATAAACATTTAAAAAGTGAACCAATCACCTTTCATTTATTGGAACGCGTTATGCCGGTCTATGGCGGATGTGATGTCTCTTCTGGCCAATCGCTCAACTCTTGCTTCAATGTCGTCATATGTATTTGAGTTGTCTTGTCACAAAAGTCATATCTGCTATTGGCTTTCCTTGAGATGACCTTGGGCAAAACACCAAGCGCCATGACAGCTGGTAGCGACAAATCTACAGCATTTTCCTTGGAGAAATACCAAGGTATTTTTTGAGTGAGTCGGAAGATGCAGAGCTCTGGCGCCAAAAACAATTTGAGGGTTTATATAAATCAGGCAATCTTTTGAGAACAAGTTAACTATAGTGCAATCCAGATAGTAGTTCTCTGGATACTTGGCAGGCAACTTACTTTTCACTATGCACATAGCCACAAGCCCAGGAAACACACTTAGCATGTGCGGAGAATTTTTTAATACGGAATTACCGACATTTGATACATCCGGTACTTCACTACTGATATGGATTAAAAAGATTCTAAAGTGACAGGTACATGCGTGACTTGTTGTTCACCGACACTGAGGATTTACCGACAATGAGGATACTGCAGATCCTTCTTCGCCATCGGTCATGAGAACGTTACATAAGTAGGAGAGCCACAAGTACGCCACACATCATCACAATTCTCCGTTTAATCGTATATTTGGCCAGTGCAATAATGGGCTTCATTAGTCTTAACTTTAAGACTACGCTGGGCTTAAGCCATATACAACATTCTCCAACTGGATTGATCATATCCGGCTGCCGTAGTTTGCTAAGCCCCGTGGGGATCTAGCGACAGTCTTGTGGCCTGAATGTTCATGCCTCATCTTGTTTCATGCACATTAGTTGGCAATTTGCTTGATCATTGCCAAAAGGTAGACACCACCCTTCGATCGCTGGCATTTTTACCGACTACGCGGGATCAAGAATCCCCAAGGCTGAGCATTTAGAGTCTCCGCTGGAAGACTCCGGAGAGGCCAGCCACGTCTCTTATGTAAACTCCAATGACATCGACTCTAGGATACATTAACGAAAGCCAGAGCTAAGCTAAACGGTAGAGCTGAATTGAACAAGAACGGTGCCCAAGCCAGTCTTGCCACATGTCAGTTCCTACATATTGGAGTTCTAGGCCGTTAATTAAAGACCATTGCCGTAGTTTCTGTAGATTTTCCTCGTGCATATTCTGTCATCGCTTTTGCCAACATTTTCACCATTTACGATGCATTCGGACGCCCGATTTTGGGCTGTCTGCGCTTCAGGTTCTCAATCTTGAGACGATGAACGCACGACGCAGCGCCCGACGACGACAATATGGCCGGGTTTAGTTCCGGCGTAGATCACAAATCGCTTGTGTTTCAAATCCTCATACCCGTCTTCTTCTCTCTCGCCCTGTACAACGTCATCGAACTTACGTTTCTTATTTTCCATACCTTTAAGCGGCACTCGGGTCTTTATTTTTGGTCTTGTGTATTTGCAACCGGGGGTCTTGTCTTCCAAACTGCTGGTTTCTTCATATTGTATTATGCATCTCCATCGGTGGCATATCTGGCGGTGACGATATCGCTTTTGGGATGGATACCAATGGTGACGGGCCAGTCCTTAGTGCTCTGGTCTCGATTACACCTCATTTTACACAACCGACGGCGTCTAAGGATGATCTTATGGATGATTATTATCAACGCCATACTATGCACTGGAGGGATCACCCCTATGGTATACGGTTCCGTTGCCAATCCAGAGCTATTCCACACGCCTTTTCAAGTCATGGAGAGGATCGAAGTCACCATTTTCTTTGTCCAGGAACTGATAATATCTGGAGTTTATATCTTCGAAACACTCAAGCTCATGAGAGTACAGCAATCTCTGGGGATCAGTCAATACGGCCGCTCTCTCATGAAACATCTAATTATTGTCAATATCATAATCATCATCCTAGACGGCACCATTATCGCTCTGGAATACGCAAATCAATGGGAATACCAAACTGCTTATAAGACCTTCGCGTACAGCGCGAAATTAAAGCTGGAGTTCACGATTCTTAACCGTTTGGTCGACATGACAAAACGAACTAAGGAAGCCCGCGCTCCGCCACAGGAGCCAAGTTCAACAACACGAACGATAAGTCAAACCGGATCTTCTATTGCGCAGAAAAGCTTGATCCAAGCCCCAGGCGAAGCGCAGCCGTGCGATGTCTCTTTTCGGGCAACTGCTACGGCAGATAAGGACGCGCCTTTAGGAGGGGATCGGCCATCTACGCCGAACCAGGGAGTGCTTTGTACCACTGAGGTTGTCGTTCAGCGAGAAGATCGTTGTACTGGGCCAGATACGTGCACGCACGTACAGACCCTTACCCCAGGTGGTTTCAGTAAATAGCACAACTACATCTAATAATACATTACAAGTTTACTTTCTAAGTTTCCTCTCAATTTTTCAAGCCTATATGCCACTAACGCTTGTTTTCTTCCATTGTTCCTCTATGTGCTTTCCTTCTACAGTTACTCGACGGTTTAGTAACATGCAACAGCTAAACAACAGCAAGCCATTACAATTCTAGTGTCTTAATGAGACACATATTGTATCTACCAATTTCTTCTGTTATCTAAATTCTTGTATTTTGTATCAGTAAATAAACTGGGCTTAGGATGCGGGACGCTGGACAGTCAACTTGAGTTGTTGGGTAGCCATGCTGAACAGTGTAATGGGTAACTTGAACTGAAGGTCACGATTTTGTCCCATAGCTTGTTTGTTCATGAGGAGTTCAATTTAGTCTACCTATTGCTCTTGAACTCTACCTAAGTAGCAGCCCAAGTACCAAGGCTGAGGCTGAGGCTGAAAGCTGAGAATCCGGCGACTTTCTCGGTTACACGAATTCAAGAAAAGCAATGAAGATCACCCATGAAATACGAGTCATGCGGCATCAATATGCAGGGGTTTCATTGGTGGCGTAGGTCAAAAGCAGCAATTAGATGGCTGCCATTTCCCCAGCTGAAAAGTGCCACCTGCCATGAGACAAGGCTGAACGTCCTCTGATACATAGACACGCCTATCACCCCGAAAACAAAGTTGAAGGCACGAACATGGTATGAAATCTCGATATGCAGCGAATATACATTCAGCTACTAACTGCATTCGCTCGCACTCTCATGCTAGGCATCAACTACGCGATATAAAGCGCCCACTGCGGATAATAGTTCCCGCTGAGCCTCATACCCCCAAGTTTTATGCATATTAGAACGGTACTAACAGTCATTCAATGTTGCTAACAATTATTCCCATGAGTGATCTGAGTTTCAATCGCACAAGTATGCCAATTAATGTGCGGCGACTTTCTCATTGGAGGTCGGATATGTATGTCTCAGTCCTTACCCTTGCGTATTGATCGTCCAACAAGGCGAGGGGCGTCTTGGTGTGATACCCTTCCTTCGGTGATTGTGTAGATACGTCGCATAAGTAAATTATGCCAATGCAAGCCACGCTTAATGATCGGAGGATTTGAGGAGAAGCCAACTTGTTGTCAGGTCATAGGCTTTTGGTCGCGCTTTAAGCATCAATGTTCACGATAATGTTTTTCTAGCTATATATATCAAGCGTTTGGCATTGATCAGAATTCAAGCAGATCATCAGCAGTTCTCAGGCATATCTTCTATTAGGAATCACACACTTGTTATCTTTCGGTATACATCATTGATACACCATCACCTTTTTTCCTTCTAGCATCTCACTTCAACTTTCTCTTTTAGAAAGAACGAGGTGAAAGCCAGGATGATCACTTTCAGACCAAATTGTACGCTTCCTGAGGCACCTGGTGTATTTGTCAACGCCTCAAATGTCAGATCTACTATGGAAATCATCTGGAGCTGCATCGGAATAATTATTCTCTCAACATGGTCTATCCTTCATCCCAACATTCCGCCTGACTTTCGAAAACAGGCCAAATGGCAACTCTATTTACAAAAAATTATATTCGGTTGCTCGAAAGGCCCTCTGGATGATTGTCATGTTTGTTGCTCCTGAAGCCTTGACTTCTCTATATGCCCACAAGATGTTCAGTGCACATCATAACGATGCAATTCTTAAAGGCTTGGCATCCAAGCAACAAGTTCCATGGAGCCGCACACATACGCTATTTGCAGATATGGGAGGTTTCGCTGTATATTTCTCAGACAAAGAGTTTCATCCGCCACATCAGACAAAACTCTCCAAGGAAAACTTATGGAAACGTCTGAAATGCTTATATCAGAGAAGCCCCTCCAAGCTAAAGTTTTTTGAGAACTTATTGGAAAAGTTGTTCGAAAAGTTGTTAGAAAAACTATTCAAGCGTCCATTAGAATATTTCGAAAAATTTAGATCGGAAGTTTCCAAGAGACTGAAAGCAAAAGACATTCTCGAATTACTCAAACGGCCGGATAAAAGAAACCGCGATTTTATTGAACGTTTTGAGCTTAAACAAAAGTTTTTTTTCGGTTGGTTTGGAGAATTTCTATGGAAAAAGCACACAACACATCAAGAAATCGCCATCGGCATCAAAAATGAACTAGACGAGGGCCAGATTACACATGAGAAGCTGCAAACCCTCGCGGCATTGTCTGGGATATATGGGTGCTAGACTCGGCACAGCTCATCGTTGCAGCGAAAGAAGGAATTATCAAGCTCCCTAAAATCACGAAAAGGGAACTCCAAGATAAAAGTAAATCCGACGCACTAGTCAAGATATTGGCAATTATCCAAGTTTTATGGCTCATAATCCAGCTTGCTGCCCGGAGATATTATGGTTTGGCCTCTGCACCGTTTGAAATCAGCACAGTTGCCCTGTCAGCTTCTACAATTATTTTATATATCCTGGAGTGGAACAAACCAAAAGACGTCAGTGTACCCATCTATGTTCGTGCAATTGGAGTGGGATCTCCCCAAAAAAGAATACATCTCAAGAAACCACTATTTTTCAAGAAACGACTACTTCTCAAGAAAAGACTGCTTCTCCTGAAAGGAATGTTCTTGAAAGAACACCTATGTCTGAAAAAGCCTTTAGAGAAACCTTCAAGAAAGTCTTCGAGGCAGCCCCTTATCCATATCTACGATTTCCCATCATACCAACCAGGCTTTATCAGATCCCTAGCTGCGCCTTTCACGTTGCCTATCCAAACGACGATGGTAATGCTAACAATAGCAACAGCAGCAATGGCAGCAACAGTGTTTGGGTGAAAACGGCTATTATTGCAGTTGTTTCTATTCTTTCATTTGGGGGAATTCACATCTTTGCATGGAACTTCTACTTCCAAACTAAGTTCGAGCAACAATTATGGAGAGTCTGCTCGGTGGCAGCTACAGTTTTGCCGTTACCGTACCTTGCTACCCACTATTCCTTTATGAAACACGGGACAGACGTTGAGAAGACAAGAATACGGCAAATCAGGACAATCCAAGGAATCTTGGCTCTCTTCTATGTTCTTGCACGACTGTTCCTTATTATTGAGAGCTTGAGGTCACTTTACTATTTACCACGCGATGCCTTTGAGTCAACATGGAGTGTGAATTTCCCACACTGGGGATAAACAGCAAAATATTGCATAATAATATATATACGTTCGCTGCTGATCGATTCCGTTTCCACCCTTTGGCTCTCAATAACATCCTGCACTCACAAATTTAGTATCAGCTCAATAGTTAATTGACTAGTTACTTAGATGTCTTGTCCAGTCAAAATATCTATTTTAGTGTGAAGTCTACTGTCATCTGCGTACACGCGCTTAAGAGTTGGGAAGAGGCATTTTGGTCTCAAATCTTTGCAAGATCTTCCGTCATATCCCATCCCATATCAAGCAAATTTAACATATATTCCAGGCCTAAAATGAGTGATTAGAGTGTCCCATTGTAGTTATTTCATATCTAATTTTTAACATATTTATACTATTCCAGGTATATAAGACAGGAGCGGAGAAATGCAACGCAAAAGCCAGGTTATCGTCTTTGCCATACTACCTATATCCCAGCAGCCTCCTGCCAAAGCCGAAGAGTAAAACAAATTTTCCGATGATGCGGCCAAAGATGAGAGGCAACCCAAACCGATACCAAGTAATGGGCCGCCAAAGCTTGGCTTCCGGCAGTATTATCTTGTTGTTTTTCTCTCTCCTCGCCGCAGCGTCCTCCACTGGCTTCCCAATAAATGATTCGATAGCCTCAATCATGATCTTAACAGTCTCCTGCGGTTGGCTCAAAAAGGGCGAATGACTTGTCTGCAGCTCCCTATGCATAACAGATGCACCCATACTCCTCGCCATGCCTACATTCATGCGTTGTACTACCACCGGAAGCCCTTGGTCCTCAATGGTGCCGATATAACAAGAGGGCACATCCCTCCATCCAGCATAAGAGTATTCGCCCCCCTCAAACAACGCCTTGAGACTCTGTGGAGTGAGCAATGAGACCCAGTACTTTGCCTCATCTTCTGGCACGTCATGATAGAAAAATTTGCGTGGAGAAACAATGATGTCGGCGAATCCGGTCTCTTTATTTACGCGCCACGTGGGGGGAGGATGTCCGAAGAAGGGGTCCATGAAGGCGAGCCCCGTGAAGGTATAGCCGGACGCTATGAGAATAAGGCCAACGACATAGCCGGTAGTTGTATGTTGGGCATTTTTCGCAATCGTTCCTCGGGGTCGAGCAAAGTCTTTGATAGCACTGTTTCCAACCATACCACCGTATGAGTGGGCGACGACAACCACATCACGCCCACAACTTGTTTCGTCCGAGATTGCTTTGCGTGCGGCGTCGAGGTCGTCTTTAAAGGTCCGGGTTGGATCACCGGTTGTCGAAGGGAGCGTGACAGCGACGCATTTCAGCTTGTACTTCTCTTGTAGGGGTTTAATGATCAAATTGTAGCAGGCAGGCGAATGCCATGCACCAGGAACAAAGACTAGCGTTGGAAAGTTGGACATTTCAGAGCACAATTAATGGCTTTTGACGACTCTTATTCTTAACTAGAAGCAAACGAAAAGACTTGCAAAATTATGTCAGTCAGTATGTCTTAGAGCCTGAGGCATATGAGTATACGAAGTAATTAATTGCCCCTTGACTCGGTCTTCGGTAGCAAACCAACTGCGTAGCGCAACTAGTTGGCTACCGAAGACCGAGCGAATTGGCGGGTTTACCTACATGCGGTTATAACCGACAATCGCTACCCACTGATCTGGAAAGCCATAAACGCTCTAAATGCCTCCCACTGGTGGAGTATCATCTTCCTAAATTAACTGGAGAATTATACGAACATATTCAGCTCTTGCCCAGGATGATTGAACGACCATTCTACAGATCCTTGAGTGGCTATTTTCAGCAACACTGAGAAACCGCTTTGTAACCACTGACGAAGCTTGGTCAAGGTAGAACCACCTTCTTCAAACTGATTTACAGCGCTCTGCCTACCAACCCCAAATTGGTTATACGGAAAATCCCGGCCTGCTGAATATTGTATAAATATTGCTCAAGCCACTGGAGAGTTTTCTCACTGGCCGTCATTTATCTAGTGGACACCCTCTGAATTCTAAGAATCTCTTGCGGTATAGGATCCAACAAGTCTGCAGCCGATTAACCGTCTCCCTTCAGTGAAAACACCACCTTCACTGTTCATCTACTCCGTGGTCAAAATGGGATTATTTCATCTGATGAACTTAAAGCTCTTCATATCTGTTTTCATACTTTCCCCCGTCTTTTTATAGCTCGGGATCGGGCTGTAACAGCTGACCGATATGGCTCATCTTACCAAAGAGTTACAAACGAACTGCATAACTGGTGGGAATGGAGTTAGTGCAACAGAGCAGATAACGTCACATTCAATGGGGAGTAGCGGATACTCAAGGAATCGAGCTTCTAGATTCACAAGTATGGTAAATAAAGATCTTACAAAGATCTTACCTCTGCATCTTGTCATGGTCACTAAACTCCACAAAGCCGCCGGGATGCTGGATAGCCAATTTGGCGGGCTGAAGAGCTCCATTAAGAATAATGACTACTTAGTACCAATAGCTTGCGATTCCCGAGCTCCTAGAACAGATTTCAGACGAAGGCCAACTTAGTACAGGGTTTGTTTCATCTAATTCTCTCGCTGGTCGCTCGGCTGTGAAGCTGGACGAAAGGATTTTGTAACCTTGAGACCAATATCTGTTCTATGCTCAGCAGACATCGCAGCTAGGGTAGCAACAACCAGTTCAACTGCCGTGATGCTTGGGGAATGTTCAGTGCCCAGACGATGCAGTAAGCCGTATTGGTAGCCTCAGAAGCTACTGCGATTAAATGAGGAGTATAGATAGAAGTGTGCCACTAGTTGAGGCTGACTAAAAGAGTAATATGGCGGAAAATTCTCGGAACCCAAGAGTAATCAAGAAGTCATCTCGATCCTAGTCTTTGTTTAAGAGTGAAGGGCTCTATGTGCAGAAGCTTACATGCGGTTAGCTCGATCCCCGCTTAACAACTCATAACAGAGCATCCACCAGGGGTGTAAGAAGCAATTTAACCATAAATCAAGCTTCAATCAGTTGCTGGCCGCCAGCGGAGACGAAAGCCTGAGCCAGCCTCACCTCGTTAGGCAACGGCAGGCGAATCGCTGGTCATATAGAGACTGAGAAAGAGACCAGGCTCGATGAAAGAGCTCTTACGGCTTCAGTTCTATGACCATGAGATTTGTTGCACTTTGCGCTTGCATACTTTTAGTTTTAGCGTGAAAGAGCGGAATGCATTCAGCTTGCTGGTCTAGCATCGAGCAAGTACTGCATTCATTGCTCTCCTTGGTCTTCATAGAGTCATTTTCCCTTCCCTCCTCCTCCACTCTTCCCATGTTCTTCTCATATCAATGCATATATCTCATAAACAGGCATCAAAATCGCCAGTGACTTTGCCATGAAGGATTAAAATGAACACACCACTTGGGAGTGCTTACCCAATAGAGTATATGTGTGCTACGCTACGCTCTCTTGCAGTGCTCTCGACCAACAATACCAGTCGATGTTTCCGATAAATACCAGATATTCAGTTGTGTGTCCCAAGTAGAGAGTTTACTGCGAATCTTATACGAAGGTGGTTGTCGAGGGAAACGAATTTACACTTACAACCCCCGGCCGAAGTCCAGCCATTGCCCAAGCCCCAACCTCAACCATTTTGTATGTAAGTGTCTAGAACATCTTATACAGAATCTTCCAATTCAACTTATCTTACCATAGTTTAATACTATTACACCGTCATTTTCCGGTGATCAATTAGCTCATAGCAGGAGTATGGGAGTAGCCTCGTTCTCTGGGACGATTGATGATTCTACCGCCCAAGAGATTAAGCTATGACAGTCTGACATCTTCAAGGTCCACTAATTTTTATATCCGTACAAGCTCGTACTCTTGGGTGTATCAGACTCGAGACCGTGGCGGGTATCGTGCATTCAGAGCTAGCAAATGGACGGTAGAACGGGAGGAGAATATTGTCAATAGCCAGACCACGTAAGATAAGCGCTTACAAGTCAATATAGCATATTAAAACTCATAAAAAATATAGAGGACACACGGCAACAGGCTCTTGAATTATACTCCCCAGTACATAACGCCACGATATGGGAAAGAGATCGCCAGCCCATATTACCCAGGTCAAGTCTGAAAGCTACCATTTTATCTCTCAGAAGAGAATTGCGGTTTAACATGTAAATCAGTATTGTAGAGCAAGACTATGAGAACAATAAAGTAGAGCTGCTGTCTTCAACCAGCGGCCTTAGGGTGAAGCAGTAACGGGCCACCGGTCAATACTGACTTTACAGTAGCCCAGCGATGTCAATACGTGTAGCTCGAGACTCTCAAGTAGGCTGGATGCAATTTGTACAATCAAAATCTCAATATATACCATGAACTAGAAGAATCAAATTTTTTTCGCCAGACGAATGGTCTGCTACTCATCTGAGACGCTACCCAATCAATTCTGACCAAATTTTGACCATAGGACCCATCATCTGGAGTGAGTAGGAAGTGAGGGCAAAAAAAAAAATCAGCCATATTAGAATCATGAAACGCTTCTAAGATGTTCCTAAAATAAACTCATTACCTCGAGAAAGATAAATTGCACCACATGTCCAATCTGGTGTTGAGTTTCCAGCGTGGCGCACTTCAGCTTTCCCTTATAATAAATATTAATTCACGCTGTTCCCAACAAGCGCTCGAGCTGGATCGGGATCATATGATATCATACGATTGCCCGGTTAGCTCAATCGGTAGAGCGTGAGACTCTTATGAGCACACGTTCTGATGCAATCTCAAGGTTGCGGGTTCGACCCCCGCATCGGGCTCTTCCTATATATACATACCCGAGACATCAAGAGCGCATTTCTTTTTGCATTTGCATGCACTGCTTTTTTTGTTCGTTTGTTTTAATCTTCTTCTTCCAAAAGCCTCTCTTCTTATGTATGAGTGAGGGGGTTGTTCCCCTCGTGAGCTCTTTTTGTGCAGTAGTAACAGAGCGCGAATGACTTCATGTTCAAAGGAACACTACCTAGACTATATACCTAGTACTCAACTCTCGCCTATATCGGCACAGTATCTCTCAAGTATCACCCTCGAAACGAACCGTGACGAGACTATGCTTTAGATAGGAGTTTTCAGAACAAGCTCGTGACTCTTCTTTTTTCGTCTGCGCGTATCGCGCACATAAACCGATAACCAACCCATGATCACTCACTCTCAATCCGATCCCCGGCATTCAGAAACACACTCCAAACCACTTCCCTGTCACATCGTGGCCCTTTTAGCTCCCCAGAGCAATATCGGCAAAAGGCACACAAATCTCTTAGTCAGTGCTACCCAAGTATATCTAAATTTTAATCTTGCCGAGAAAGAATGTAACCATTCCCTCTCCCACACCACCCATTTTCGTTCGTTTCTCACGAAGCTTATCAATTTTTCCCGGCTCCAAAAAAGAGCATCATCTGGACAAATGTAATATCCCCCCCAATCCGCATTCTGATCCCGAAGCAAGCAAGCAAACAGCTTCTTAGCGCCCGGCGGCTCTTCAGTCTCTCCGCCATCCTTATTTCATTGCTGTTTTTAAAAATCATCTGCGACTCCCCTTGGTGCAAATTAGACACCCCCCCTTCTCTTTTTTTGGGCTCTACTCGGCATTTCCTTGCCGTGGGCTCACACCAGCTTTGGCCTAATGCGGATGGTATCAAATAATCCCAAAATGGGGGGTGACGCGGCCTCTCTTGGAGATAATGAGCATAGTCCACATATTACACTTCCGCGCAAAAGTAGCACCCAAGTTTCGTTCGTTTCGGTAGTAAGGGATTGCTCCAATTACTTTCTCTTTGTTTGAGTACGTACAGTGTGTAGTTGATCTGCGACCACTTATGGGGTTTGGAAATGACACCAAACGTTAATTCCACAACTTCTACGGCTCTGTTAGTGTACAACAAGGCGAAAAAAGTAATCCGAATGCGCCGAAATAATTAAAAGACAATCAAGTTGATAATATTGAGGCTATCTTGCTTTAAAAAAAATACTATGACTCCATTCTTACGAAGTTCTAAAATGTAGTTTTTGGTAGCAATCATTGTGGTACCTACTCGTAGACTTTTGTCCAACGCACTCAAGACCGTAGTAGCTGTTTACAATTCCAGCCATAAAAGGTAACAGGAAAACCATACAACAAGGTTAGTTACGGAATAGGGGATCAGCTTTTTAGTTCATTGTTATCGGGAACCAGGAAAAAAGCGTGGGGAGCGCATGCTGCTCGTGGCCGAATGACGGATTACGACATCTGTCGCACCTCTGATATCATACTGTATGACTTCAAATTCCACATCTTTCGTTCGGGACAACCTATTCTTAGCAGGTCACTACATACTGTCAAGGTTGAATAGCAACCAACTGCTAGGTACTCTGCGTTTTGGTGAAATCGGCGTTATCTGCGATTCTCGTTCATACAAGCAAGCAAACACTTAATTTAGAATTGACAAGTTGTACTTATACTTCACGACACAGACGCTCAATTAACTTAAAGCAAACTTAGAAGAGAATGAAACTTTCACCATTCAACTAGACTACTTATAAAAATAAGTATAATAATAAAAAAAGACCAAATCATGTTCAGTCGT|||||4102|WARNING_TRANSCRIPT_NO_START_CODON,ACGACTGAACATGATTTGGTCTTTTTTTATTATTATACTTATTTTTATAAGTAGTCTAGTTGAATGGTGAAAGTTTCATTCTCTTCTAAGTTTGCTTTAAGTTAATTGAGCGTCTGTGTCGTGAAGTATAAGTACAACTTGTCAATTCTAAATTAAGTGTTTGCTTGCTTGTATGAACGAGAATCGCAGATAACGCCGATTTCACCAAAACGCAGAGTACCTAGCAGTTGGTTGCTATTCAACCTTGACAGTATGTAGTGACCTGCTAAGAATAGGTTGTCCCGAACGAAAGATGTGGAATTTGAAGTCATACAGTATGATATCAGAGGTGCGACAGATGTCGTAATCCGTCATTCGGCCACGAGCAGCATGCGCTCCCCACGCTTTTTTCCTGGTTCCCGATAACAATGAACTAAAAAGCTGATCCCCTATTCCGTAACTAACCTTGTTGTATGGTTTTCCTGTTACCTTTTATGGCTGGAATTGTAAACAGCTACTACGGTCTTGAGTGCGTTGGACAAAAGTCTACGAGTAGGTACCACAATGATTGCTACCAAAAACTACATTTTAGAACTTCGTAAGAATGGAGTCATAGTATTTTTTTTAAAGCAAGATAGCCTCAATATTATCAACTTGATTGTCTTTTAATTATTTCGGCGCATTCGGATTACTTTTTTCGCCTTGTTGTACACTAACAGAGCCGTAGAAGTTGTGGAATTAACGTTTGGTGTCATTTCCAAACCCCATAAGTGGTCGCAGATCAACTACACACTGTACGTACTCAAACAAAGAGAAAGTAATTGGAGCAATCCCTTACTACCGAAACGAACGAAACTTGGGTGCTACTTTTGCGCGGAAGTGTAATATGTGGACTATGCTCATTATCTCCAAGAGAGGCCGCGTCACCCCCCATTTTGGGATTATTTGATACCATCCGCATTAGGCCAAAGCTGGTGTGAGCCCACGGCAAGGAAATGCCGAGTAGAGCCCAAAAAAAGAGAAGGGGGGGTGTCTAATTTGCACCAAGGGGAGTCGCAGATGATTTTTAAAAACAGCAATGAAATAAGGATGGCGGAGAGACTGAAGAGCCGCCGGGCGCTAAGAAGCTGTTTGCTTGCTTGCTTCGGGATCAGAATGCGGATTGGGGGGGATATTACATTTGTCCAGATGATGCTCTTTTTTGGAGCCGGGAAAAATTGATAAGCTTCGTGAGAAACGAACGAAAATGGGTGGTGTGGGAGAGGGAATGGTTACATTCTTTCTCGGCAAGATTAAAATTTAGATATACTTGGGTAGCACTGACTAAGAGATTTGTGTGCCTTTTGCCGATATTGCTCTGGGGAGCTAAAAGGGCCACGATGTGACAGGGAAGTGGTTTGGAGTGTGTTTCTGAATGCCGGGGATCGGATTGAGAGTGAGTGATCATGGGTTGGTTATCGGTTTATGTGCGCGATACGCGCAGACGAAAAAAGAAGAGTCACGAGCTTGTTCTGAAAACTCCTATCTAAAGCATAGTCTCGTCACGGTTCGTTTCGAGGGTGATACTTGAGAGATACTGTGCCGATATAGGCGAGAGTTGAGTACTAGGTATATAGTCTAGGTAGTGTTCCTTTGAACATGAAGTCATTCGCGCTCTGTTACTACTGCACAAAAAGAGCTCACGAGGGGAACAACCCCCTCACTCATACATAAGAAGAGAGGCTTTTGGAAGAAGAAGATTAAAACAAACGAACAAAAAAAGCAGTGCATGCAAATGCAAAAAGAAATGCGCTCTTGATGTCTCGGGTATGTATATATAGGAAGAGCCCGATGCGGGGGTCGAACCCGCAACCTTGAGATTGCATCAGAACGTGTGCTCATAAGAGTCTCACGCTCTACCGATTGAGCTAACCGGGCAATCGTATGATATCATATGATCCCGATCCAGCTCGAGCGCTTGTTGGGAACAGCGTGAATTAATATTTATTATAAGGGAAAGCTGAAGTGCGCCACGCTGGAAACTCAACACCAGATTGGACATGTGGTGCAATTTATCTTTCTCGAGGTAATGAGTTTATTTTAGGAACATCTTAGAAGCGTTTCATGATTCTAATATGGCTGATTTTTTTTTTTGCCCTCACTTCCTACTCACTCCAGATGATGGGTCCTATGGTCAAAATTTGGTCAGAATTGATTGGGTAGCGTCTCAGATGAGTAGCAGACCATTCGTCTGGCGAAAAAAATTTGATTCTTCTAGTTCATGGTATATATTGAGATTTTGATTGTACAAATTGCATCCAGCCTACTTGAGAGTCTCGAGCTACACGTATTGACATCGCTGGGCTACTGTAAAGTCAGTATTGACCGGTGGCCCGTTACTGCTTCACCCTAAGGCCGCTGGTTGAAGACAGCAGCTCTACTTTATTGTTCTCATAGTCTTGCTCTACAATACTGATTTACATGTTAAACCGCAATTCTCTTCTGAGAGATAAAATGGTAGCTTTCAGACTTGACCTGGGTAATATGGGCTGGCGATCTCTTTCCCATATCGTGGCGTTATGTACTGGGGAGTATAATTCAAGAGCCTGTTGCCGTGTGTCCTCTATATTTTTTATGAGTTTTAATATGCTATATTGACTTGTAAGCGCTTATCTTACGTGGTCTGGCTATTGACAATATTCTCCTCCCGTTCTACCGTCCATTTGCTAGCTCTGAATGCACGATACCCGCCACGGTCTCGAGTCTGATACACCCAAGAGTACGAGCTTGTACGGATATAAAAATTAGTGGACCTTGAAGATGTCAGACTGTCATAGCTTAATCTCTTGGGCGGTAGAATCATCAATCGTCCCAGAGAACGAGGCTACTCCCATACTCCTGCTATGAGCTAATTGATCACCGGAAAATGACGGTGTAATAGTATTAAACTATGGTAAGATAAGTTGAATTGGAAGATTCTGTATAAGATGTTCTAGACACTTACATACAAAATGGTTGAGGTTGGGGCTTGGGCAATGGCTGGACTTCGGCCGGGGGTTGTAAGTGTAAATTCGTTTCCCTCGACAACCACCTTCGTATAAGATTCGCAGTAAACTCTCTACTTGGGACACACAACTGAATATCTGGTATTTATCGGAAACATCGACTGGTATTGTTGGTCGAGAGCACTGCAAGAGAGCGTAGCGTAGCACACATATACTCTATTGGGTAAGCACTCCCAAGTGGTGTGTTCATTTTAATCCTTCATGGCAAAGTCACTGGCGATTTTGATGCCTGTTTATGAGATATATGCATTGATATGAGAAGAACATGGGAAGAGTGGAGGAGGAGGGAAGGGAAAATGACTCTATGAAGACCAAGGAGAGCAATGAATGCAGTACTTGCTCGATGCTAGACCAGCAAGCTGAATGCATTCCGCTCTTTCACGCTAAAACTAAAAGTATGCAAGCGCAAAGTGCAACAAATCTCATGGTCATAGAACTGAAGCCGTAAGAGCTCTTTCATCGAGCCTGGTCTCTTTCTCAGTCTCTATATGACCAGCGATTCGCCTGCCGTTGCCTAACGAGGTGAGGCTGGCTCAGGCTTTCGTCTCCGCTGGCGGCCAGCAACTGATTGAAGCTTGATTTATGGTTAAATTGCTTCTTACACCCCTGGTGGATGCTCTGTTATGAGTTGTTAAGCGGGGATCGAGCTAACCGCATGTAAGCTTCTGCACATAGAGCCCTTCACTCTTAAACAAAGACTAGGATCGAGATGACTTCTTGATTACTCTTGGGTTCCGAGAATTTTCCGCCATATTACTCTTTTAGTCAGCCTCAACTAGTGGCACACTTCTATCTATACTCCTCATTTAATCGCAGTAGCTTCTGAGGCTACCAATACGGCTTACTGCATCGTCTGGGCACTGAACATTCCCCAAGCATCACGGCAGTTGAACTGGTTGTTGCTACCCTAGCTGCGATGTCTGCTGAGCATAGAACAGATATTGGTCTCAAGGTTACAAAATCCTTTCGTCCAGCTTCACAGCCGAGCGACCAGCGAGAGAATTAGATGAAACAAACCCTGTACTAAGTTGGCCTTCGTCTGAAATCTGTTCTAGGAGCTCGGGAATCGCAAGCTATTGGTACTAAGTAGTCATTATTCTTAATGGAGCTCTTCAGCCCGCCAAATTGGCTATCCAGCATCCCGGCGGCTTTGTGGAGTTTAGTGACCATGACAAGATGCAGAGGTAAGATCTTTGTAAGATCTTTATTTACCATACTTGTGAATCTAGAAGCTCGATTCCTTGAGTATCCGCTACTCCCCATTGAATGTGACGTTATCTGCTCTGTTGCACTAACTCCATTCCCACCAGTTATGCAGTTCGTTTGTAACTCTTTGGTAAGATGAGCCATATCGGTCAGCTGTTACAGCCCGATCCCGAGCTATAAAAAGACGGGGGAAAGTATGAAAACAGATATGAAGAGCTTTAAGTTCATCAGATGAAATAATCCCATTTTGACCACGGAGTAGATGAACAGTGAAGGTGGTGTTTTCACTGAAGGGAGACGGTTAATCGGCTGCAGACTTGTTGGATCCTATACCGCAAGAGATTCTTAGAATTCAGAGGGTGTCCACTAGATAAATGACGGCCAGTGAGAAAACTCTCCAGTGGCTTGAGCAATATTTATACAATATTCAGCAGGCCGGGATTTTCCGTATAACCAATTTGGGGTTGGTAGGCAGAGCGCTGTAAATCAGTTTGAAGAAGGTGGTTCTACCTTGACCAAGCTTCGTCAGTGGTTACAAAGCGGTTTCTCAGTGTTGCTGAAAATAGCCACTCAAGGATCTGTAGAATGGTCGTTCAATCATCCTGGGCAAGAGCTGAATATGTTCGTATAATTCTCCAGTTAATTTAGGAAGATGATACTCCACCAGTGGGAGGCATTTAGAGCGTTTATGGCTTTCCAGATCAGTGGGTAGCGATTGTCGGTTATAACCGCATGTAGGTAAACCCGCCAATTCGCTCGGTCTTCGGTAGCCAACTAGTTGCGCTACGCAGTTGGTTTGCTACCGAAGACCGAGTCAAGGGGCAATTAATTACTTCGTATACTCATATGCCTCAGGCTCTAAGACATACTGACTGACATAATTTTGCAAGTCTTTTCGTTTGCTTCTAGTTAAGAATAAGAGTCGTCAAAAGCCATTAATTGTGCTCTGAAATGTCCAACTTTCCAACGCTAGTCTTTGTTCCTGGTGCATGGCATTCGCCTGCCTGCTACAATTTGATCATTAAACCCCTACAAGAGAAGTACAAGCTGAAATGCGTCGCTGTCACGCTCCCTTCGACAACCGGTGATCCAACCCGGACCTTTAAAGACGACCTCGACGCCGCACGCAAAGCAATCTCGGACGAAACAAGTTGTGGGCGTGATGTGGTTGTCGTCGCCCACTCATACGGTGGTATGGTTGGAAACAGTGCTATCAAAGACTTTGCTCGACCCCGAGGAACGATTGCGAAAAATGCCCAACATACAACTACCGGCTATGTCGTTGGCCTTATTCTCATAGCGTCCGGCTATACCTTCACGGGGCTCGCCTTCATGGACCCCTTCTTCGGACATCCTCCCCCCACGTGGCGCGTAAATAAAGAGACCGGATTCGCCGACATCATTGTTTCTCCACGCAAATTTTTCTATCATGACGTGCCAGAAGATGAGGCAAAGTACTGGGTCTCATTGCTCACTCCACAGAGTCTCAAGGCGTTGTTTGAGGGGGGCGAATACTCTTATGCTGGATGGAGGGATGTGCCCTCTTGTTATATCGGCACCATTGAGGACCAAGGGCTTCCGGTGGTAGTACAACGCATGAATGTAGGCATGGCGAGGAGTATGGGTGCATCTGTTATGCATAGGGAGCTGCAGACAAGTCATTCGCCCTTTTTGAGCCAACCGCAGGAGACTGTTAAGATCATGATTGAGGCTATCGAATCATTTATTGGGAAGCCAGTGGAGGACGCTGCGGCGAGGAGAGAGAAAAACAACAAGATAATACTGCCGGAAGCCAAGCTTTGGCGGCCCATTACTTGGTATCGGTTTGGGTTGCCTCTCATCTTTGGCCGCATCATCGGAAAATTTGTTTTACTCTTCGGCTTTGGCAGGAGGCTGCTGGGATATAGGTAGTATGGCAAAGACGATAACCTGGCTTTTGCGTTGCATTTCTCCGCTCCTGTCTTATATACCTGGAATAGTATAAATATGTTAAAAATTAGATATGAAATAACTACAATGGGACACTCTAATCACTCATTTTAGGCCTGGAATATATGTTAAATTTGCTTGATATGGGATGGGATATGACGGAAGATCTTGCAAAGATTTGAGACCAAAATGCCTCTTCCCAACTCTTAAGCGCGTGTACGCAGATGACAGTAGACTTCACACTAAAATAGATATTTTGACTGGACAAGACATCTAAGTAACTAGTCAATTAACTATTGAGCTGATACTAAATTTGTGAGTGCAGGATGTTATTGAGAGCCAAAGGGTGGAAACGGAATCGATCAGCAGCGAACGTATATATATTATTATGCAATATTTTGCTGTTTATCCCCAGTGTGGGAAATTCACACTCCATGTTGACTCAAAGGCATCGCGTGGTAAATAGTAAAGTGACCTCAAGCTCTCAATAATAAGGAACAGTCGTGCAAGAACATAGAAGAGAGCCAAGATTCCTTGGATTGTCCTGATTTGCCGTATTCTTGTCTTCTCAACGTCTGTCCCGTGTTTCATAAAGGAATAGTGGGTAGCAAGGTACGGTAACGGCAAAACTGTAGCTGCCACCGAGCAGACTCTCCATAATTGTTGCTCGAACTTAGTTTGGAAGTAGAAGTTCCATGCAAAGATGTGAATTCCCCCAAATGAAAGAATAGAAACAACTGCAATAATAGCCGTTTTCACCCAAACACTGTTGCTGCCATTGCTGCTGTTGCTATTGTTAGCATTACCATCGTCGTTTGGATAGGCAACGTGAAAGGCGCAGCTAGGGATCTGATAAAGCCTGGTTGGTATGATGGGAAATCGTAGATATGGATAAGGGGCTGCCTCGAAGACTTTCTTGAAGGTTTCTCTAAAGGCTTTTTCAGACATAGGTGTTCTTTCAAGAACATTCCTTTCAGGAGAAGCAGTCTTTTCTTGAGAAGTAGTCGTTTCTTGAAAAATAGTGGTTTCTTGAGATGTATTCTTTTTTGGGGAGATCCCACTCCAATTGCACGAACATAGATGGGTACACTGACGTCTTTTGGTTTGTTCCACTCCAGGATATATAAAATAATTGTAGAAGCTGACAGGGCAACTGTGCTGATTTCAAACGGTGCAGAGGCCAAACCATAATATCTCCGGGCAGCAAGCTGGATTATGAGCCATAAAACTTGGATAATTGCCAATATCTTGACTAGTGCGTCGGATTTACTTTTATCTTGGAGTTCCCTTTTCGTGATTTTAGGGAGCTTGATAATTCCTTCTTTCGCTGCAACGATGAGCTGTGCCGAGTCTAGCACCCATATATCCCAGACAATGCCGCGAGGGTTTGCAGCTTCTCATGTGTAATCTGGCCCTCGTCTAGTTCATTTTTGATGCCGATGGCGATTTCTTGATGTGTTGTGTGCTTTTTCCATAGAAATTCTCCAAACCAACCGAAAAAAAACTTTTGTTTAAGCTCAAAACGTTCAATAAAATCGCGGTTTCTTTTATCCGGCCGTTTGAGTAATTCGAGAATGTCTTTTGCTTTCAGTCTCTTGGAAACTTCCGATCTAAATTTTTCGAAATATTCTAATGGACGCTTGAATAGTTTTTCTAACAACTTTTCGAACAACTTTTCCAATAAGTTCTCAAAAAACTTTAGCTTGGAGGGGCTTCTCTGATATAAGCATTTCAGACGTTTCCATAAGTTTTCCTTGGAGAGTTTTGTCTGATGTGGCGGATGAAACTCTTTGTCTGAGAAATATACAGCGAAACCTCCCATATCTGCAAATAGCGTATGTGTGCGGCTCCATGGAACTTGTTGCTTGGATGCCAAGCCTTTAAGAATTGCATCGTTATGATGTGCACTGAACATCTTGTGGGCATATAGAGAAGTCAAGGCTTCAGGAGCAACAAACATGACAATCATCCAGAGGGCCTTTCGAGCAACCGAATATAATTTTTTGTAAATAGAGTTGCCATTTGGCCTGTTTTCGAAAGTCAGGCGGAATGTTGGGATGAAGGATAGACCATGTTGAGAGAATAATTATTCCGATGCAGCTCCAGATGATTTCCATAGTAGATCTGACATTTGAGGCGTTGACAAATACACCAGGTGCCTCAGGAAGCGTACAATTTGGTCTGAAAGTGATCATCCTGGCTTTCACCTCGTTCTTTCTAAAAGAGAAAGTTGAAGTGAGATGCTAGAAGGAAAAAAGGTGATGGTGTATCAATGATGTATACCGAAAGATAACAAGTGTGTGATTCCTAATAGAAGATATGCCTGAGAACTGCTGATGATCTGCTTGAATTCTGATCAATGCCAAACGCTTGATATATATAGCTAGAAAAACATTATCGTGAACATTGATGCTTAAAGCGCGACCAAAAGCCTATGACCTGACAACAAGTTGGCTTCTCCTCAAATCCTCCGATCATTAAGCGTGGCTTGCATTGGCATAATTTACTTATGCGACGTATCTACACAATCACCGAAGGAAGGGTATCACACCAAGACGCCCCTCGCCTTGTTGGACGATCAATACGCAAGGGTAAGGACTGAGACATACATATCCGACCTCCAATGAGAAAGTCGCCGCACATTAATTGGCATACTTGTGCGATTGAAACTCAGATCACTCATGGGAATAATTGTTAGCAACATTGAATGACTGTTAGTACCGTTCTAATATGCATAAAACTTGGGGGTATGAGGCTCAGCGGGAACTATTATCCGCAGTGGGCGCTTTATATCGCGTAGTTGATGCCTAGCATGAGAGTGCGAGCGAATGCAGTTAGTAGCTGAATGTATATTCGCTGCATATCGAGATTTCATACCATGTTCGTGCCTTCAACTTTGTTTTCGGGGTGATAGGCGTGTCTATGTATCAGAGGACGTTCAGCCTTGTCTCATGGCAGGTGGCACTTTTCAGCTGGGGAAATGGCAGCCATCTAATTGCTGCTTTTGACCTACGCCACCAATGAAACCCCTGCATATTGATGCCGCATGACTCGTATTTCATGGGTGATCTTCATTGCTTTTCTTGAATTCGTGTAACCGAGAAAGTCGCCGGATTCTCAGCTTTCAGCCTCAGCCTCAGCCTTGGTACTTGGGCTGCTACTTAGGTAGAGTTCAAGAGCAATAGGTAGACTAAATTGAACTCCTCATGAACAAACAAGCTATGGGACAAAATCGTGACCTTCAGTTCAAGTTACCCATTACACTGTTCAGCATGGCTACCCAACAACTCAAGTTGACTGTCCAGCGTCCCGCATCCTAAGCCCAGTTTATTTACTGATACAAAATACAAGAATTTAGATAACAGAAGAAATTGGTAGATACAATATGTGTCTCATTAAGACACTAGAATTGTAATGGCTTGCTGTTGTTTAGCTGTTGCATGTTACTAAACCGTCGAGTAACTGTAGAAGGAAAGCACATAGAGGAACAATGGAAGAAAACAAGCGTTAGTGGCATATAGGCTTGAAAAATTGAGAGGAAACTTAGAAAGTAAACTTGTAATGTATTATTAGATGTAGTTGTGCTATTTACTGAAACCACCTGGGGTAAGGGTCTGTACGTGCGTGCACGTATCTGGCCCAGTACAACGATCTTCTCGCTGAACGACAACCTCAGTGGTACAAAGCACTCCCTGGTTCGGCGTAGATGGCCGATCCCCTCCTAAAGGCGCGTCCTTATCTGCCGTAGCAGTTGCCCGAAAAGAGACATCGCACGGCTGCGCTTCGCCTGGGGCTTGGATCAAGCTTTTCTGCGCAATAGAAGATCCGGTTTGACTTATCGTTCGTGTTGTTGAACTTGGCTCCTGTGGCGGAGCGCGGGCTTCCTTAGTTCGTTTTGTCATGTCGACCAAACGGTTAAGAATCGTGAACTCCAGCTTTAATTTCGCGCTGTACGCGAAGGTCTTATAAGCAGTTTGGTATTCCCATTGATTTGCGTATTCCAGAGCGATAATGGTGCCGTCTAGGATGATGATTATGATATTGACAATAATTAGATGTTTCATGAGAGAGCGGCCGTATTGACTGATCCCCAGAGATTGCTGTACTCTCATGAGCTTGAGTGTTTCGAAGATATAAACTCCAGATATTATCAGTTCCTGGACAAAGAAAATGGTGACTTCGATCCTCTCCATGACTTGAAAAGGCGTGTGGAATAGCTCTGGATTGGCAACGGAACCGTATACCATAGGGGTGATCCCTCCAGTGCATAGTATGGCGTTGATAATAATCATCCATAAGATCATCCTTAGACGCCGTCGGTTGTGTAAAATGAGGTGTAATCGAGACCAGAGCACTAAGGACTGGCCCGTCACCATTGGTATCCATCCCAAAAGCGATATCGTCACCGCCAGATATGCCACCGATGGAGATGCATAATACAATATGAAGAAACCAGCAGTTTGGAAGACAAGACCCCCGGTTGCAAATACACAAGACCAAAAATAAAGACCCGAGTGCCGCTTAAAGGTATGGAAAATAAGAAACGTAAGTTCGATGACGTTGTACAGGGCGAGAGAGAAGAAGACGGGTATGAGGATTTGAAACACAAGCGATTTGTGATCTACGCCGGAACTAAACCCGGCCATATTGTCGTCGTCGGGCGCTGCGTCGTGCGTTCATCGTCTCAAGATTGAGAACCTGAAGCGCAGACAGCCCAAAATCGGGCGTCCGAATGCATCGTAAATGGTGAAAATGTTGGCAAAAGCGATGACAGAATATGCACGAGGAAAATCTACAGAAACTACGGCAATGGTCTTTAATTAACGGCCTAGAACTCCAATATGTAGGAACTGACATGTGGCAAGACTGGCTTGGGCACCGTTCTTGTTCAATTCAGCTCTACCGTTTAGCTTAGCTCTGGCTTTCGTTAATGTATCCTAGAGTCGATGTCATTGGAGTTTACATAAGAGACGTGGCTGGCCTCTCCGGAGTCTTCCAGCGGAGACTCTAAATGCTCAGCCTTGGGGATTCTTGATCCCGCGTAGTCGGTAAAAATGCCAGCGATCGAAGGGTGGTGTCTACCTTTTGGCAATGATCAAGCAAATTGCCAACTAATGTGCATGAAACAAGATGAGGCATGAACATTCAGGCCACAAGACTGTCGCTAGATCCCCACGGGGCTTAGCAAACTACGGCAGCCGGATATGATCAATCCAGTTGGAGAATGTTGTATATGGCTTAAGCCCAGCGTAGTCTTAAAGTTAAGACTAATGAAGCCCATTATTGCACTGGCCAAATATACGATTAAACGGAGAATTGTGATGATGTGTGGCGTACTTGTGGCTCTCCTACTTATGTAACGTTCTCATGACCGATGGCGAAGAAGGATCTGCAGTATCCTCATTGTCGGTAAATCCTCAGTGTCGGTGAACAACAAGTCACGCATGTACCTGTCACTTTAGAATCTTTTTAATCCATATCAGTAGTGAAGTACCGGATGTATCAAATGTCGGTAATTCCGTATTAAAAAATTCTCCGCACATGCTAAGTGTGTTTCCTGGGCTTGTGGCTATGTGCATAGTGAAAAGTAAGTTGCCTGCCAAGTATCCAGAGAACTACTATCTGGATTGCACTATAGTTAACTTGTTCTCAAAAGATTGCCTGATTTATATAAACCCTCAAATTGTTTTTGGCGCCAGAGCTCTGCATCTTCCGACTCACTCAAAAAATACCTTGGTATTTCTCCAAGGAAAATGCTGTAGATTTGTCGCTACCAGCTGTCATGGCGCTTGGTGTTTTGCCCAAGGTCATCTCAAGGAAAGCCAATAGCAGATATGACTTTTGTGACAAGACAACTCAAATACATATGACGACATTGAAGCAAGAGTTGAGCGATTGGCCAGAAGAGACATCACATCCGCCATAGACCGGCATAACGCGTTCCAATAAATGAAAGGTGATTGGTTCACTTTTTAAATGTTTATCAACGATACACTACAGGCCTTTTTACAGCAGCCTGACTGTATGACACATAAGGCTATATATTTCCTGCGACACAAAGTCGGCCAGTTGTCTCGTGTATCTGTTGAGCGGAACTAGCGCGCTGCTGCTAGCATAGAGTGATGACATTAGAACACAAGACCCCGGATAAATTAGGAAGCACTTTAGCTTCGTAATTTTTCGCAACCTCGTCCTCCTTAAGTTCGTGAAATGGTACGTTCCCGTGAATATAAAGTACAATACGGGCCAAGAGCAAATAAGTCTTCGTTCAAGCTTGGAGGCTTGCTTGGGCGCCACTCCGGAACGGGGGCTCGGTACCGGGATCCAGGGCAGACTGAGGCACAGGAGCCTTTTATCTATGAACCGCTGAAGTCAGCAATCTTCAAATTGAGTGATGCGTTCAATAGGGGGTTATGTGGCCACCATCACAGTGAAGAATGTCGAATGCATGGAGGAGTTGCAGGCCTTCGGCCGTCTATCGAGCCCACTGGAGCTGCACAGGTCGTGAAGCATCTTCATAATGGTTTTAGGTGTGCCATGTGGCATGTACTCCATTACCGTTGTATGTTCCGTAGAGTCCCAATTTCGAATATTCACTAGGCGAGGGTGTTCGCCTAACATCTGATAGATGCTAGCCTCGGTGGTTAGGTCTTGGATGTAATATATTCCGGGATTGTTCCATGGTGTCTTGATAATACTATCAGTAGTTGCGGGAATCGTTTAGTACTGGTTGCCAGCATAAATGCTTTGCGGGATATAGAAAGTTGATAGTGGTCAGTGAAACGGAATGGGTACTTGGTCGTCTATGCGATTTGTGATCATACCTTGTTAGTTCCCAGCAACGCACTATGATTTGTATGCGTCTCTGGTGGGAATACTGCCAACGCGTATTCATTCGTCTCCCGCGTATGCCGTGCTTATACCGATGAGCTGAGAATGTAGCACCAATTTCGCAACTGCCTCAACTCGCATTAAAACAGTGGCAAGGTGAGCTCTCTACTACCTAGCATCTGCAGCACATAGTGTGGATTACATGTAAATAAAGTGCTCTTAGATATACTTTATTCTCACACTTGAACTTTGTGCGGTTGTTTGGGGGTTAGATATGCAGCTACTCCCCCTCTTGTAAAAGAAGCGACAGACACATTATTCAATTATGTATGATCTTGAACGTTTCAACGACTACTCTCAAATTTGATTCTCCGAAACTGTTCTCCTCGAATAAGTTCATTCACCAAGCGGTGAGCGCTAACGCCGGGTTCGTGTTCCATCTGACCCTCAAAATCTCTCTTCCTACCTTGGCCAACTAAACTGCGCTAAGCAACTAAGCAGCGAGAATTCTTTCACTTCTTCAACTCAATTCAATTTGCGAGGTTGAGTAAACTTGCGTCTAATCTAACACACATCCTCTTCTATCATGGAAGACGAAGCTCGTATGAGCTGGCTTAGTGGCCGGCCGCAGCGAGTTCTCAACTTGCGCCGGCCCGCAGAACTCGCGTCAACAAATCTGGAGTATTACGCGCAATGGAGCGTCATGGACGACCAGATCATGTTGACTTTACCGTCGGCAAACAGCGTTACATCGCCATCTCTAATATTTATAGCCGACATCAACGCCAACTTGGGAACAGAAGACGACGTAGTAGAGTTTAAACGGATGGTGGAGTTGCCATACCATGCCACAAGCTCAAAGCTACTAGGCAACCAAGCGGGGTTTGTCACTGCAGAATTCAGAAAAGGGTGAATACATATAAGTATCAACGTCAAGAACAGTCTATGAATATCTGACTTAGACGATATTTAGGGAGAGTAAATTAATACTGCGCACTTACGACCCGGCTGGCGGCGTCGATAAAGAAAAGATATTGTCTGCAGAGGCTACCAATGGAGAGATTGCCCTTCACGGTTCATCTATTGCTATCTGCGTATACGATGGTTCAGAAGACTCGTTTGGGAATTGCCTTGGCAAATCAAACCAGATTGCAATCTGGGATACCGAATTCGGAGACCTGTCAAGAATAGACATACCTCAAGATGAGCGCGCGCCTCAGTGTGTAAGCAATTCCAAGACGCCGCTTCCCACAACAATTACTTACTGTCTCCAAAGCACCGGGGGAAATTTTCAATTCGCTACATCTTCGCATATTGCTCTCGGTGGCCACCTTGATCCGTCGCATGACAAACCATATTCTCTCCTAAGATCAATCCCAATTACATACTCAGAGCAGAACAAGAGCCGATTATTCCATCAACATGAGAACTTCGAGTATGGAAATAACCATGATGCAATAGCAATTCAGGAAGCTCTGCCCACAATGATGTTGTTGTTCATCATCACCAGCACGGGAGTCGTTTCACAGTTGCAGACGTGGGTTTACTCACTGGCCAAATCCCGGTAAGTTAAACTACTTTGCTCAAAGGGTGCGTTATAGCTCACAACAATGCGCAGTCCGAGGCGCAACCGACGCCCGGGTATTTCATGGACAAAAATCTTTTCAAAGATCTCTTTCATGTGTTTTCTGACAAGGTCAACGCACGAACGCTGTACGGCGAGTTATTCGATCGACTCCCAAGCCTAGTCGGGAACAAATTACTCGTGCGGGAACACATCGAGGAATATGAACACGATGAAGACAACTACCGTGGATACCACGCTCCGCACACTTCATTTGGAACGTTTCAAGTTCTCTACCTCTACGATTTTGACCAAGATCGGTGTAAAGCTCTGCGTCAACTTTCACCTGGCTCCGAACGCCAGGATCTCGAGACACGTCTAAAAGAGCGAAACCCTAACGCCAGCGTCGTTGTTATGTCTCGCATGTTTTACACCTCTATTGAAGAGGAAGAGGATACGGAAAAAGATACATCCCCGGAGTGGAAAGCGCACATGAGAAAAATATGGGAGACGAAATGGGCACGGGAAAAGGGAGAGGCCAAGTTTCCAGCCCTCGAGTTTGATGATCCGCCAGAAGGTTGTGACGATCCTCGCATGTTATACACGCGCAGTATGATTTGTCTTCCGAAAATAAGGGACGGCGAAGCGTTTGCGATGACAACTTCGGCGATAATAGAGCTCCCCACGGCCAAGGCAGACGGATATGTACACTACTTTGGCGCCGAATAAATAACTAATGATTTCTCATATTCAACTAATCTACTATTCCTATGAATGACTCTTTTAAAGAGTGCCCTCAGACCGTGTCATGGCCGTATAATTCCCTAATTCTTCCGTGCTTAGAATGAACCAAGTCACGGCGGCAAAAGTCTGCCCGCCAATGCCACGAATGATTCTTCGAGTAAGTGACCTGCGACCAAGATTTTGCCATATACGGACCACAGTGACTTCAGAAGAGGCCTGGATAGAAAAATCTGTTTCGCAAAAGTCGCATGAATGATGGACCTCACGTCCGAGACGGAAAGCATAGGCCTGGATATTTAACAACGTCGAGTTTGAATAGCCCGAAGGATCCCAGATTTGATGTTGACATATGCGGAACTGTCCTATAGATTGGCGAGAGACATTTCCGATGCCTTTAGTGAATGTCCAGACCGAATGAATGAGGAATCGCCCGTCGATGATCTTTGGGAAGACATGTAGTCTTCCTTTAATCTTATATGACAGGCTGCCTTCATGTGGGCGAATTGGTGCTGAGAACGGCTTCATTAGGTTGTCGAGATACCATTTATCTGACTTCTTCAATCCAGATACGCTGTTTTTGTTCTCAATGCAATCGGGAATACTTCAAGGCGAATTGGATATGTCCATAGTAGGCCTTATATACACCCTGCATATAGTAATCGCTCCGTTTTTGACAACGAAGATGACATGGTGCCTCTTGATTCATCGGAATATCAAGTTCTCTTATGTGATGGAGTTTACTACATCTATGACAGCTCAGACTTTAGGTCGACTGCGGGCTAGAGCAAAAAGATACTCCAGGCGCTGATGCTGGTTGAGGTTGGCGGATAGATGAAGGTTATCGCTACCCTTGTGGGCTTTGTTGTAATTCAGGATAATGTAGCGTAGTGTATAACAAGTTTGAGAGAGGATTATTGATGATATTGCAGAAGATGCTCAAGGATCAAAATAAAAATCTCTCTAGGGAGATTAAAGATATGGCAGGACGGGTTCTGCCTGGGTCTAGCATGGCGGATTTTGAGACCGCGCAGTAACCGGGCGAGAGACATGGCGGTGATTTTGGTGATACTGATGACTTCAAAGATGTACGGAGCAGAATAGAAATGGGAGGTAAAACAGAATTGAGAGGCAGAATAGAAATGGGAGACAGTCCGTGTTTATATAGTAATCCCTTGGGGTAAACTTAACCATGGCCATGAAACTCTACGAATTGAGTTTCGGGAAATGCCCTTTCCCCTTGAGAGACACTCAGTGGCTTGTCCGCTTGGTGAGTTTGCAAGTTTAAAGCTAGCGATATCACTAGATAATAGAGGTATATAGATATAATAGCAGGAACTAGAAGAAAGTAACGATAGTAGCAAACAGTCTAGGTATCTACTTGTAGTCTATTTCGTAGACACATTGAACTCCGCCGTGTTACACCCGGAGAGGGAAACGGGGGTATCTTCACTTATCAAATGAAATGCTGTCCTTCGCAAGTTATTATGAGATTCAAACTCCATGTATAAATAATATTCTCTGGGTTTTGAGGATTTTTTGCCTTTTTCATATGCTTTTCAGCATACAAGTAACCGACTATAATGTAAAGTTCAGCTGTAATGTATTCCCGTAAGTCCCTCGACCGCTTTACGCTTTATACTTTATATTATTTAGAATAATATCCCGCAAACCTTACCTTTGACTGTAGACAAGCCTTTGTTACCCCACATACCCTCGTCTG
ATAAGCCAACGTCAACGACTGCGACTCATCAAATCAGCTTGTGAAGAGTCACGATATATAGCAAGAATGGAACCTCTCTTAGGATCCACTTCGCCCTTTTCAATGCTACAAAACATTCATAAGCTTATTAACAGTAGAATTAATAAAATTTCCCATTACGCATGCCAATCTACTACGAATTGAGACGGCTTGTTGCAACTTATCTGTTGCTGCATTTGTACGTGTGGGAATCCAATGCCAAAATTACCCAAAAAGGAAGTCTGGAGTCATTGTTCTAGTCAA|intergenic_region|MODIFIER|exon-XM_006964907.1-1-exon-XM_006965068.1-1|GENE_exon-XM_006964907.1-1-GENE_exon-XM_006965068.1-1|intergenic_region|GENE_exon-XM_006964907.1-1-GENE_exon-XM_006965068.1-1|||n.687292_687293insACGACTGAACATGATTTGGTCTTTTTTTATTATTATACTTATTTTTATAAGTAGTCTAGTTGAATGGTGAAAGTTTCATTCTCTTCTAAGTTTGCTTTAAGTTAATTGAGCGTCTGTGTCGTGAAGTATAAGTACAACTTGTCAATTCTAAATTAAGTGTTTGCTTGCTTGTATGAACGAGAATCGCAGATAACGCCGATTTCACCAAAACGCAGAGTACCTAGCAGTTGGTTGCTATTCAACCTTGACAGTATGTAGTGACCTGCTAAGAATAGGTTGTCCCGAACGAAAGATGTGGAATTTGAAGTCATACAGTATGATATCAGAGGTGCGACAGATGTCGTAATCCGTCATTCGGCCACGAGCAGCATGCGCTCCCCACGCTTTTTTCCTGGTTCCCGATAACAATGAACTAAAAAGCTGATCCCCTATTCCGTAACTAACCTTGTTGTATGGTTTTCCTGTTACCTTTTATGGCTGGAATTGTAAACAGCTACTACGGTCTTGAGTGCGTTGGACAAAAGTCTACGAGTAGGTACCACAATGATTGCTACCAAAAACTACATTTTAGAACTTCGTAAGAATGGAGTCATAGTATTTTTTTTAAAGCAAGATAGCCTCAATATTATCAACTTGATTGTCTTTTAATTATTTCGGCGCATTCGGATTACTTTTTTCGCCTTGTTGTACACTAACAGAGCCGTAGAAGTTGTGGAATTAACGTTTGGTGTCATTTCCAAACCCCATAAGTGGTCGCAGATCAACTACACACTGTACGTACTCAAACAAAGAGAAAGTAATTGGAGCAATCCCTTACTACCGAAACGAACGAAACTTGGGTGCTACTTTTGCGCGGAAGTGTAATATGTGGACTATGCTCATTATCTCCAAGAGAGGCCGCGTCACCCCCCATTTTGGGATTATTTGATACCATCCGCATTAGGCCAAAGCTGGTGTGAGCCCACGGCAAGGAAATGCCGAGTAGAGCCCAAAAAAAGAGAAGGGGGGGTGTCTAATTTGCACCAAGGGGAGTCGCAGATGATTTTTAAAAACAGCAATGAAATAAGGATGGCGGAGAGACTGAAGAGCCGCCGGGCGCTAAGAAGCTGTTTGCTTGCTTGCTTCGGGATCAGAATGCGGATTGGGGGGGATATTACATTTGTCCAGATGATGCTCTTTTTTGGAGCCGGGAAAAATTGATAAGCTTCGTGAGAAACGAACGAAAATGGGTGGTGTGGGAGAGGGAATGGTTACATTCTTTCTCGGCAAGATTAAAATTTAGATATACTTGGGTAGCACTGACTAAGAGATTTGTGTGCCTTTTGCCGATATTGCTCTGGGGAGCTAAAAGGGCCACGATGTGACAGGGAAGTGGTTTGGAGTGTGTTTCTGAATGCCGGGGATCGGATTGAGAGTGAGTGATCATGGGTTGGTTATCGGTTTATGTGCGCGATACGCGCAGACGAAAAAAGAAGAGTCACGAGCTTGTTCTGAAAACTCCTATCTAAAGCATAGTCTCGTCACGGTTCGTTTCGAGGGTGATACTTGAGAGATACTGTGCCGATATAGGCGAGAGTTGAGTACTAGGTATATAGTCTAGGTAGTGTTCCTTTGAACATGAAGTCATTCGCGCTCTGTTACTACTGCACAAAAAGAGCTCACGAGGGGAACAACCCCCTCACTCATACATAAGAAGAGAGGCTTTTGGAAGAAGAAGATTAAAACAAACGAACAAAAAAAGCAGTGCATGCAAATGCAAAAAGAAATGCGCTCTTGATGTCTCGGGTATGTATATATAGGAAGAGCCCGATGCGGGGGTCGAACCCGCAACCTTGAGATTGCATCAGAACGTGTGCTCATAAGAGTCTCACGCTCTACCGATTGAGCTAACCGGGCAATCGTATGATATCATATGATCCCGATCCAGCTCGAGCGCTTGTTGGGAACAGCGTGAATTAATATTTATTATAAGGGAAAGCTGAAGTGCGCCACGCTGGAAACTCAACACCAGATTGGACATGTGGTGCAATTTATCTTTCTCGAGGTAATGAGTTTATTTTAGGAACATCTTAGAAGCGTTTCATGATTCTAATATGGCTGATTTTTTTTTTTGCCCTCACTTCCTACTCACTCCAGATGATGGGTCCTATGGTCAAAATTTGGTCAGAATTGATTGGGTAGCGTCTCAGATGAGTAGCAGACCATTCGTCTGGCGAAAAAAATTTGATTCTTCTAGTTCATGGTATATATTGAGATTTTGATTGTACAAATTGCATCCAGCCTACTTGAGAGTCTCGAGCTACACGTATTGACATCGCTGGGCTACTGTAAAGTCAGTATTGACCGGTGGCCCGTTACTGCTTCACCCTAAGGCCGCTGGTTGAAGACAGCAGCTCTACTTTATTGTTCTCATAGTCTTGCTCTACAATACTGATTTACATGTTAAACCGCAATTCTCTTCTGAGAGATAAAATGGTAGCTTTCAGACTTGACCTGGGTAATATGGGCTGGCGATCTCTTTCCCATATCGTGGCGTTATGTACTGGGGAGTATAATTCAAGAGCCTGTTGCCGTGTGTCCTCTATATTTTTTATGAGTTTTAATATGCTATATTGACTTGTAAGCGCTTATCTTACGTGGTCTGGCTATTGACAATATTCTCCTCCCGTTCTACCGTCCATTTGCTAGCTCTGAATGCACGATACCCGCCACGGTCTCGAGTCTGATACACCCAAGAGTACGAGCTTGTACGGATATAAAAATTAGTGGACCTTGAAGATGTCAGACTGTCATAGCTTAATCTCTTGGGCGGTAGAATCATCAATCGTCCCAGAGAACGAGGCTACTCCCATACTCCTGCTATGAGCTAATTGATCACCGGAAAATGACGGTGTAATAGTATTAAACTATGGTAAGATAAGTTGAATTGGAAGATTCTGTATAAGATGTTCTAGACACTTACATACAAAATGGTTGAGGTTGGGGCTTGGGCAATGGCTGGACTTCGGCCGGGGGTTGTAAGTGTAAATTCGTTTCCCTCGACAACCACCTTCGTATAAGATTCGCAGTAAACTCTCTACTTGGGACACACAACTGAATATCTGGTATTTATCGGAAACATCGACTGGTATTGTTGGTCGAGAGCACTGCAAGAGAGCGTAGCGTAGCACACATATACTCTATTGGGTAAGCACTCCCAAGTGGTGTGTTCATTTTAATCCTTCATGGCAAAGTCACTGGCGATTTTGATGCCTGTTTATGAGATATATGCATTGATATGAGAAGAACATGGGAAGAGTGGAGGAGGAGGGAAGGGAAAATGACTCTATGAAGACCAAGGAGAGCAATGAATGCAGTACTTGCTCGATGCTAGACCAGCAAGCTGAATGCATTCCGCTCTTTCACGCTAAAACTAAAAGTATGCAAGCGCAAAGTGCAACAAATCTCATGGTCATAGAACTGAAGCCGTAAGAGCTCTTTCATCGAGCCTGGTCTCTTTCTCAGTCTCTATATGACCAGCGATTCGCCTGCCGTTGCCTAACGAGGTGAGGCTGGCTCAGGCTTTCGTCTCCGCTGGCGGCCAGCAACTGATTGAAGCTTGATTTATGGTTAAATTGCTTCTTACACCCCTGGTGGATGCTCTGTTATGAGTTGTTAAGCGGGGATCGAGCTAACCGCATGTAAGCTTCTGCACATAGAGCCCTTCACTCTTAAACAAAGACTAGGATCGAGATGACTTCTTGATTACTCTTGGGTTCCGAGAATTTTCCGCCATATTACTCTTTTAGTCAGCCTCAACTAGTGGCACACTTCTATCTATACTCCTCATTTAATCGCAGTAGCTTCTGAGGCTACCAATACGGCTTACTGCATCGTCTGGGCACTGAACATTCCCCAAGCATCACGGCAGTTGAACTGGTTGTTGCTACCCTAGCTGCGATGTCTGCTGAGCATAGAACAGATATTGGTCTCAAGGTTACAAAATCCTTTCGTCCAGCTTCACAGCCGAGCGACCAGCGAGAGAATTAGATGAAACAAACCCTGTACTAAGTTGGCCTTCGTCTGAAATCTGTTCTAGGAGCTCGGGAATCGCAAGCTATTGGTACTAAGTAGTCATTATTCTTAATGGAGCTCTTCAGCCCGCCAAATTGGCTATCCAGCATCCCGGCGGCTTTGTGGAGTTTAGTGACCATGACAAGATGCAGAGGTAAGATCTTTGTAAGATCTTTATTTACCATACTTGTGAATCTAGAAGCTCGATTCCTTGAGTATCCGCTACTCCCCATTGAATGTGACGTTATCTGCTCTGTTGCACTAACTCCATTCCCACCAGTTATGCAGTTCGTTTGTAACTCTTTGGTAAGATGAGCCATATCGGTCAGCTGTTACAGCCCGATCCCGAGCTATAAAAAGACGGGGGAAAGTATGAAAACAGATATGAAGAGCTTTAAGTTCATCAGATGAAATAATCCCATTTTGACCACGGAGTAGATGAACAGTGAAGGTGGTGTTTTCACTGAAGGGAGACGGTTAATCGGCTGCAGACTTGTTGGATCCTATACCGCAAGAGATTCTTAGAATTCAGAGGGTGTCCACTAGATAAATGACGGCCAGTGAGAAAACTCTCCAGTGGCTTGAGCAATATTTATACAATATTCAGCAGGCCGGGATTTTCCGTATAACCAATTTGGGGTTGGTAGGCAGAGCGCTGTAAATCAGTTTGAAGAAGGTGGTTCTACCTTGACCAAGCTTCGTCAGTGGTTACAAAGCGGTTTCTCAGTGTTGCTGAAAATAGCCACTCAAGGATCTGTAGAATGGTCGTTCAATCATCCTGGGCAAGAGCTGAATATGTTCGTATAATTCTCCAGTTAATTTAGGAAGATGATACTCCACCAGTGGGAGGCATTTAGAGCGTTTATGGCTTTCCAGATCAGTGGGTAGCGATTGTCGGTTATAACCGCATGTAGGTAAACCCGCCAATTCGCTCGGTCTTCGGTAGCCAACTAGTTGCGCTACGCAGTTGGTTTGCTACCGAAGACCGAGTCAAGGGGCAATTAATTACTTCGTATACTCATATGCCTCAGGCTCTAAGACATACTGACTGACATAATTTTGCAAGTCTTTTCGTTTGCTTCTAGTTAAGAATAAGAGTCGTCAAAAGCCATTAATTGTGCTCTGAAATGTCCAACTTTCCAACGCTAGTCTTTGTTCCTGGTGCATGGCATTCGCCTGCCTGCTACAATTTGATCATTAAACCCCTACAAGAGAAGTACAAGCTGAAATGCGTCGCTGTCACGCTCCCTTCGACAACCGGTGATCCAACCCGGACCTTTAAAGACGACCTCGACGCCGCACGCAAAGCAATCTCGGACGAAACAAGTTGTGGGCGTGATGTGGTTGTCGTCGCCCACTCATACGGTGGTATGGTTGGAAACAGTGCTATCAAAGACTTTGCTCGACCCCGAGGAACGATTGCGAAAAATGCCCAACATACAACTACCGGCTATGTCGTTGGCCTTATTCTCATAGCGTCCGGCTATACCTTCACGGGGCTCGCCTTCATGGACCCCTTCTTCGGACATCCTCCCCCCACGTGGCGCGTAAATAAAGAGACCGGATTCGCCGACATCATTGTTTCTCCACGCAAATTTTTCTATCATGACGTGCCAGAAGATGAGGCAAAGTACTGGGTCTCATTGCTCACTCCACAGAGTCTCAAGGCGTTGTTTGAGGGGGGCGAATACTCTTATGCTGGATGGAGGGATGTGCCCTCTTGTTATATCGGCACCATTGAGGACCAAGGGCTTCCGGTGGTAGTACAACGCATGAATGTAGGCATGGCGAGGAGTATGGGTGCATCTGTTATGCATAGGGAGCTGCAGACAAGTCATTCGCCCTTTTTGAGCCAACCGCAGGAGACTGTTAAGATCATGATTGAGGCTATCGAATCATTTATTGGGAAGCCAGTGGAGGACGCTGCGGCGAGGAGAGAGAAAAACAACAAGATAATACTGCCGGAAGCCAAGCTTTGGCGGCCCATTACTTGGTATCGGTTTGGGTTGCCTCTCATCTTTGGCCGCATCATCGGAAAATTTGTTTTACTCTTCGGCTTTGGCAGGAGGCTGCTGGGATATAGGTAGTATGGCAAAGACGATAACCTGGCTTTTGCGTTGCATTTCTCCGCTCCTGTCTTATATACCTGGAATAGTATAAATATGTTAAAAATTAGATATGAAATAACTACAATGGGACACTCTAATCACTCATTTTAGGCCTGGAATATATGTTAAATTTGCTTGATATGGGATGGGATATGACGGAAGATCTTGCAAAGATTTGAGACCAAAATGCCTCTTCCCAACTCTTAAGCGCGTGTACGCAGATGACAGTAGACTTCACACTAAAATAGATATTTTGACTGGACAAGACATCTAAGTAACTAGTCAATTAACTATTGAGCTGATACTAAATTTGTGAGTGCAGGATGTTATTGAGAGCCAAAGGGTGGAAACGGAATCGATCAGCAGCGAACGTATATATATTATTATGCAATATTTTGCTGTTTATCCCCAGTGTGGGAAATTCACACTCCATGTTGACTCAAAGGCATCGCGTGGTAAATAGTAAAGTGACCTCAAGCTCTCAATAATAAGGAACAGTCGTGCAAGAACATAGAAGAGAGCCAAGATTCCTTGGATTGTCCTGATTTGCCGTATTCTTGTCTTCTCAACGTCTGTCCCGTGTTTCATAAAGGAATAGTGGGTAGCAAGGTACGGTAACGGCAAAACTGTAGCTGCCACCGAGCAGACTCTCCATAATTGTTGCTCGAACTTAGTTTGGAAGTAGAAGTTCCATGCAAAGATGTGAATTCCCCCAAATGAAAGAATAGAAACAACTGCAATAATAGCCGTTTTCACCCAAACACTGTTGCTGCCATTGCTGCTGTTGCTATTGTTAGCATTACCATCGTCGTTTGGATAGGCAACGTGAAAGGCGCAGCTAGGGATCTGATAAAGCCTGGTTGGTATGATGGGAAATCGTAGATATGGATAAGGGGCTGCCTCGAAGACTTTCTTGAAGGTTTCTCTAAAGGCTTTTTCAGACATAGGTGTTCTTTCAAGAACATTCCTTTCAGGAGAAGCAGTCTTTTCTTGAGAAGTAGTCGTTTCTTGAAAAATAGTGGTTTCTTGAGATGTATTCTTTTTTGGGGAGATCCCACTCCAATTGCACGAACATAGATGGGTACACTGACGTCTTTTGGTTTGTTCCACTCCAGGATATATAAAATAATTGTAGAAGCTGACAGGGCAACTGTGCTGATTTCAAACGGTGCAGAGGCCAAACCATAATATCTCCGGGCAGCAAGCTGGATTATGAGCCATAAAACTTGGATAATTGCCAATATCTTGACTAGTGCGTCGGATTTACTTTTATCTTGGAGTTCCCTTTTCGTGATTTTAGGGAGCTTGATAATTCCTTCTTTCGCTGCAACGATGAGCTGTGCCGAGTCTAGCACCCATATATCCCAGACAATGCCGCGAGGGTTTGCAGCTTCTCATGTGTAATCTGGCCCTCGTCTAGTTCATTTTTGATGCCGATGGCGATTTCTTGATGTGTTGTGTGCTTTTTCCATAGAAATTCTCCAAACCAACCGAAAAAAAACTTTTGTTTAAGCTCAAAACGTTCAATAAAATCGCGGTTTCTTTTATCCGGCCGTTTGAGTAATTCGAGAATGTCTTTTGCTTTCAGTCTCTTGGAAACTTCCGATCTAAATTTTTCGAAATATTCTAATGGACGCTTGAATAGTTTTTCTAACAACTTTTCGAACAACTTTTCCAATAAGTTCTCAAAAAACTTTAGCTTGGAGGGGCTTCTCTGATATAAGCATTTCAGACGTTTCCATAAGTTTTCCTTGGAGAGTTTTGTCTGATGTGGCGGATGAAACTCTTTGTCTGAGAAATATACAGCGAAACCTCCCATATCTGCAAATAGCGTATGTGTGCGGCTCCATGGAACTTGTTGCTTGGATGCCAAGCCTTTAAGAATTGCATCGTTATGATGTGCACTGAACATCTTGTGGGCATATAGAGAAGTCAAGGCTTCAGGAGCAACAAACATGACAATCATCCAGAGGGCCTTTCGAGCAACCGAATATAATTTTTTGTAAATAGAGTTGCCATTTGGCCTGTTTTCGAAAGTCAGGCGGAATGTTGGGATGAAGGATAGACCATGTTGAGAGAATAATTATTCCGATGCAGCTCCAGATGATTTCCATAGTAGATCTGACATTTGAGGCGTTGACAAATACACCAGGTGCCTCAGGAAGCGTACAATTTGGTCTGAAAGTGATCATCCTGGCTTTCACCTCGTTCTTTCTAAAAGAGAAAGTTGAAGTGAGATGCTAGAAGGAAAAAAGGTGATGGTGTATCAATGATGTATACCGAAAGATAACAAGTGTGTGATTCCTAATAGAAGATATGCCTGAGAACTGCTGATGATCTGCTTGAATTCTGATCAATGCCAAACGCTTGATATATATAGCTAGAAAAACATTATCGTGAACATTGATGCTTAAAGCGCGACCAAAAGCCTATGACCTGACAACAAGTTGGCTTCTCCTCAAATCCTCCGATCATTAAGCGTGGCTTGCATTGGCATAATTTACTTATGCGACGTATCTACACAATCACCGAAGGAAGGGTATCACACCAAGACGCCCCTCGCCTTGTTGGACGATCAATACGCAAGGGTAAGGACTGAGACATACATATCCGACCTCCAATGAGAAAGTCGCCGCACATTAATTGGCATACTTGTGCGATTGAAACTCAGATCACTCATGGGAATAATTGTTAGCAACATTGAATGACTGTTAGTACCGTTCTAATATGCATAAAACTTGGGGGTATGAGGCTCAGCGGGAACTATTATCCGCAGTGGGCGCTTTATATCGCGTAGTTGATGCCTAGCATGAGAGTGCGAGCGAATGCAGTTAGTAGCTGAATGTATATTCGCTGCATATCGAGATTTCATACCATGTTCGTGCCTTCAACTTTGTTTTCGGGGTGATAGGCGTGTCTATGTATCAGAGGACGTTCAGCCTTGTCTCATGGCAGGTGGCACTTTTCAGCTGGGGAAATGGCAGCCATCTAATTGCTGCTTTTGACCTACGCCACCAATGAAACCCCTGCATATTGATGCCGCATGACTCGTATTTCATGGGTGATCTTCATTGCTTTTCTTGAATTCGTGTAACCGAGAAAGTCGCCGGATTCTCAGCTTTCAGCCTCAGCCTCAGCCTTGGTACTTGGGCTGCTACTTAGGTAGAGTTCAAGAGCAATAGGTAGACTAAATTGAACTCCTCATGAACAAACAAGCTATGGGACAAAATCGTGACCTTCAGTTCAAGTTACCCATTACACTGTTCAGCATGGCTACCCAACAACTCAAGTTGACTGTCCAGCGTCCCGCATCCTAAGCCCAGTTTATTTACTGATACAAAATACAAGAATTTAGATAACAGAAGAAATTGGTAGATACAATATGTGTCTCATTAAGACACTAGAATTGTAATGGCTTGCTGTTGTTTAGCTGTTGCATGTTACTAAACCGTCGAGTAACTGTAGAAGGAAAGCACATAGAGGAACAATGGAAGAAAACAAGCGTTAGTGGCATATAGGCTTGAAAAATTGAGAGGAAACTTAGAAAGTAAACTTGTAATGTATTATTAGATGTAGTTGTGCTATTTACTGAAACCACCTGGGGTAAGGGTCTGTACGTGCGTGCACGTATCTGGCCCAGTACAACGATCTTCTCGCTGAACGACAACCTCAGTGGTACAAAGCACTCCCTGGTTCGGCGTAGATGGCCGATCCCCTCCTAAAGGCGCGTCCTTATCTGCCGTAGCAGTTGCCCGAAAAGAGACATCGCACGGCTGCGCTTCGCCTGGGGCTTGGATCAAGCTTTTCTGCGCAATAGAAGATCCGGTTTGACTTATCGTTCGTGTTGTTGAACTTGGCTCCTGTGGCGGAGCGCGGGCTTCCTTAGTTCGTTTTGTCATGTCGACCAAACGGTTAAGAATCGTGAACTCCAGCTTTAATTTCGCGCTGTACGCGAAGGTCTTATAAGCAGTTTGGTATTCCCATTGATTTGCGTATTCCAGAGCGATAATGGTGCCGTCTAGGATGATGATTATGATATTGACAATAATTAGATGTTTCATGAGAGAGCGGCCGTATTGACTGATCCCCAGAGATTGCTGTACTCTCATGAGCTTGAGTGTTTCGAAGATATAAACTCCAGATATTATCAGTTCCTGGACAAAGAAAATGGTGACTTCGATCCTCTCCATGACTTGAAAAGGCGTGTGGAATAGCTCTGGATTGGCAACGGAACCGTATACCATAGGGGTGATCCCTCCAGTGCATAGTATGGCGTTGATAATAATCATCCATAAGATCATCCTTAGACGCCGTCGGTTGTGTAAAATGAGGTGTAATCGAGACCAGAGCACTAAGGACTGGCCCGTCACCATTGGTATCCATCCCAAAAGCGATATCGTCACCGCCAGATATGCCACCGATGGAGATGCATAATACAATATGAAGAAACCAGCAGTTTGGAAGACAAGACCCCCGGTTGCAAATACACAAGACCAAAAATAAAGACCCGAGTGCCGCTTAAAGGTATGGAAAATAAGAAACGTAAGTTCGATGACGTTGTACAGGGCGAGAGAGAAGAAGACGGGTATGAGGATTTGAAACACAAGCGATTTGTGATCTACGCCGGAACTAAACCCGGCCATATTGTCGTCGTCGGGCGCTGCGTCGTGCGTTCATCGTCTCAAGATTGAGAACCTGAAGCGCAGACAGCCCAAAATCGGGCGTCCGAATGCATCGTAAATGGTGAAAATGTTGGCAAAAGCGATGACAGAATATGCACGAGGAAAATCTACAGAAACTACGGCAATGGTCTTTAATTAACGGCCTAGAACTCCAATATGTAGGAACTGACATGTGGCAAGACTGGCTTGGGCACCGTTCTTGTTCAATTCAGCTCTACCGTTTAGCTTAGCTCTGGCTTTCGTTAATGTATCCTAGAGTCGATGTCATTGGAGTTTACATAAGAGACGTGGCTGGCCTCTCCGGAGTCTTCCAGCGGAGACTCTAAATGCTCAGCCTTGGGGATTCTTGATCCCGCGTAGTCGGTAAAAATGCCAGCGATCGAAGGGTGGTGTCTACCTTTTGGCAATGATCAAGCAAATTGCCAACTAATGTGCATGAAACAAGATGAGGCATGAACATTCAGGCCACAAGACTGTCGCTAGATCCCCACGGGGCTTAGCAAACTACGGCAGCCGGATATGATCAATCCAGTTGGAGAATGTTGTATATGGCTTAAGCCCAGCGTAGTCTTAAAGTTAAGACTAATGAAGCCCATTATTGCACTGGCCAAATATACGATTAAACGGAGAATTGTGATGATGTGTGGCGTACTTGTGGCTCTCCTACTTATGTAACGTTCTCATGACCGATGGCGAAGAAGGATCTGCAGTATCCTCATTGTCGGTAAATCCTCAGTGTCGGTGAACAACAAGTCACGCATGTACCTGTCACTTTAGAATCTTTTTAATCCATATCAGTAGTGAAGTACCGGATGTATCAAATGTCGGTAATTCCGTATTAAAAAATTCTCCGCACATGCTAAGTGTGTTTCCTGGGCTTGTGGCTATGTGCATAGTGAAAAGTAAGTTGCCTGCCAAGTATCCAGAGAACTACTATCTGGATTGCACTATAGTTAACTTGTTCTCAAAAGATTGCCTGATTTATATAAACCCTCAAATTGTTTTTGGCGCCAGAGCTCTGCATCTTCCGACTCACTCAAAAAATACCTTGGTATTTCTCCAAGGAAAATGCTGTAGATTTGTCGCTACCAGCTGTCATGGCGCTTGGTGTTTTGCCCAAGGTCATCTCAAGGAAAGCCAATAGCAGATATGACTTTTGTGACAAGACAACTCAAATACATATGACGACATTGAAGCAAGAGTTGAGCGATTGGCCAGAAGAGACATCACATCCGCCATAGACCGGCATAACGCGTTCCAATAAATGAAAGGTGATTGGTTCACTTTTTAAATGTTTATCAACGATACACTACAGGCCTTTTTACAGCAGCCTGACTGTATGACACATAAGGCTATATATTTCCTGCGACACAAAGTCGGCCAGTTGTCTCGTGTATCTGTTGAGCGGAACTAGCGCGCTGCTGCTAGCATAGAGTGATGACATTAGAACACAAGACCCCGGATAAATTAGGAAGCACTTTAGCTTCGTAATTTTTCGCAACCTCGTCCTCCTTAAGTTCGTGAAATGGTACGTTCCCGTGAATATAAAGTACAATACGGGCCAAGAGCAAATAAGTCTTCGTTCAAGCTTGGAGGCTTGCTTGGGCGCCACTCCGGAACGGGGGCTCGGTACCGGGATCCAGGGCAGACTGAGGCACAGGAGCCTTTTATCTATGAACCGCTGAAGTCAGCAATCTTCAAATTGAGTGATGCGTTCAATAGGGGGTTATGTGGCCACCATCACAGTGAAGAATGTCGAATGCATGGAGGAGTTGCAGGCCTTCGGCCGTCTATCGAGCCCACTGGAGCTGCACAGGTCGTGAAGCATCTTCATAATGGTTTTAGGTGTGCCATGTGGCATGTACTCCATTACCGTTGTATGTTCCGTAGAGTCCCAATTTCGAATATTCACTAGGCGAGGGTGTTCGCCTAACATCTGATAGATGCTAGCCTCGGTGGTTAGGTCTTGGATGTAATATATTCCGGGATTGTTCCATGGTGTCTTGATAATACTATCAGTAGTTGCGGGAATCGTTTAGTACTGGTTGCCAGCATAAATGCTTTGCGGGATATAGAAAGTTGATAGTGGTCAGTGAAACGGAATGGGTACTTGGTCGTCTATGCGATTTGTGATCATACCTTGTTAGTTCCCAGCAACGCACTATGATTTGTATGCGTCTCTGGTGGGAATACTGCCAACGCGTATTCATTCGTCTCCCGCGTATGCCGTGCTTATACCGATGAGCTGAGAATGTAGCACCAATTTCGCAACTGCCTCAACTCGCATTAAAACAGTGGCAAGGTGAGCTCTCTACTACCTAGCATCTGCAGCACATAGTGTGGATTACATGTAAATAAAGTGCTCTTAGATATACTTTATTCTCACACTTGAACTTTGTGCGGTTGTTTGGGGGTTAGATATGCAGCTACTCCCCCTCTTGTAAAAGAAGCGACAGACACATTATTCAATTATGTATGATCTTGAACGTTTCAACGACTACTCTCAAATTTGATTCTCCGAAACTGTTCTCCTCGAATAAGTTCATTCACCAAGCGGTGAGCGCTAACGCCGGGTTCGTGTTCCATCTGACCCTCAAAATCTCTCTTCCTACCTTGGCCAACTAAACTGCGCTAAGCAACTAAGCAGCGAGAATTCTTTCACTTCTTCAACTCAATTCAATTTGCGAGGTTGAGTAAACTTGCGTCTAATCTAACACACATCCTCTTCTATCATGGAAGACGAAGCTCGTATGAGCTGGCTTAGTGGCCGGCCGCAGCGAGTTCTCAACTTGCGCCGGCCCGCAGAACTCGCGTCAACAAATCTGGAGTATTACGCGCAATGGAGCGTCATGGACGACCAGATCATGTTGACTTTACCGTCGGCAAACAGCGTTACATCGCCATCTCTAATATTTATAGCCGACATCAACGCCAACTTGGGAACAGAAGACGACGTAGTAGAGTTTAAACGGATGGTGGAGTTGCCATACCATGCCACAAGCTCAAAGCTACTAGGCAACCAAGCGGGGTTTGTCACTGCAGAATTCAGAAAAGGGTGAATACATATAAGTATCAACGTCAAGAACAGTCTATGAATATCTGACTTAGACGATATTTAGGGAGAGTAAATTAATACTGCGCACTTACGACCCGGCTGGCGGCGTCGATAAAGAAAAGATATTGTCTGCAGAGGCTACCAATGGAGAGATTGCCCTTCACGGTTCATCTATTGCTATCTGCGTATACGATGGTTCAGAAGACTCGTTTGGGAATTGCCTTGGCAAATCAAACCAGATTGCAATCTGGGATACCGAATTCGGAGACCTGTCAAGAATAGACATACCTCAAGATGAGCGCGCGCCTCAGTGTGTAAGCAATTCCAAGACGCCGCTTCCCACAACAATTACTTACTGTCTCCAAAGCACCGGGGGAAATTTTCAATTCGCTACATCTTCGCATATTGCTCTCGGTGGCCACCTTGATCCGTCGCATGACAAACCATATTCTCTCCTAAGATCAATCCCAATTACATACTCAGAGCAGAACAAGAGCCGATTATTCCATCAACATGAGAACTTCGAGTATGGAAATAACCATGATGCAATAGCAATTCAGGAAGCTCTGCCCACAATGATGTTGTTGTTCATCATCACCAGCACGGGAGTCGTTTCACAGTTGCAGACGTGGGTTTACTCACTGGCCAAATCCCGGTAAGTTAAACTACTTTGCTCAAAGGGTGCGTTATAGCTCACAACAATGCGCAGTCCGAGGCGCAACCGACGCCCGGGTATTTCATGGACAAAAATCTTTTCAAAGATCTCTTTCATGTGTTTTCTGACAAGGTCAACGCACGAACGCTGTACGGCGAGTTATTCGATCGACTCCCAAGCCTAGTCGGGAACAAATTACTCGTGCGGGAACACATCGAGGAATATGAACACGATGAAGACAACTACCGTGGATACCACGCTCCGCACACTTCATTTGGAACGTTTCAAGTTCTCTACCTCTACGATTTTGACCAAGATCGGTGTAAAGCTCTGCGTCAACTTTCACCTGGCTCCGAACGCCAGGATCTCGAGACACGTCTAAAAGAGCGAAACCCTAACGCCAGCGTCGTTGTTATGTCTCGCATGTTTTACACCTCTATTGAAGAGGAAGAGGATACGGAAAAAGATACATCCCCGGAGTGGAAAGCGCACATGAGAAAAATATGGGAGACGAAATGGGCACGGGAAAAGGGAGAGGCCAAGTTTCCAGCCCTCGAGTTTGATGATCCGCCAGAAGGTTGTGACGATCCTCGCATGTTATACACGCGCAGTATGATTTGTCTTCCGAAAATAAGGGACGGCGAAGCGTTTGCGATGACAACTTCGGCGATAATAGAGCTCCCCACGGCCAAGGCAGACGGATATGTACACTACTTTGGCGCCGAATAAATAACTAATGATTTCTCATATTCAACTAATCTACTATTCCTATGAATGACTCTTTTAAAGAGTGCCCTCAGACCGTGTCATGGCCGTATAATTCCCTAATTCTTCCGTGCTTAGAATGAACCAAGTCACGGCGGCAAAAGTCTGCCCGCCAATGCCACGAATGATTCTTCGAGTAAGTGACCTGCGACCAAGATTTTGCCATATACGGACCACAGTGACTTCAGAAGAGGCCTGGATAGAAAAATCTGTTTCGCAAAAGTCGCATGAATGATGGACCTCACGTCCGAGACGGAAAGCATAGGCCTGGATATTTAACAACGTCGAGTTTGAATAGCCCGAAGGATCCCAGATTTGATGTTGACATATGCGGAACTGTCCTATAGATTGGCGAGAGACATTTCCGATGCCTTTAGTGAATGTCCAGACCGAATGAATGAGGAATCGCCCGTCGATGATCTTTGGGAAGACATGTAGTCTTCCTTTAATCTTATATGACAGGCTGCCTTCATGTGGGCGAATTGGTGCTGAGAACGGCTTCATTAGGTTGTCGAGATACCATTTATCTGACTTCTTCAATCCAGATACGCTGTTTTTGTTCTCAATGCAATCGGGAATACTTCAAGGCGAATTGGATATGTCCATAGTAGGCCTTATATACACCCTGCATATAGTAATCGCTCCGTTTTTGACAACGAAGATGACATGGTGCCTCTTGATTCATCGGAATATCAAGTTCTCTTATGTGATGGAGTTTACTACATCTATGACAGCTCAGACTTTAGGTCGACTGCGGGCTAGAGCAAAAAGATACTCCAGGCGCTGATGCTGGTTGAGGTTGGCGGATAGATGAAGGTTATCGCTACCCTTGTGGGCTTTGTTGTAATTCAGGATAATGTAGCGTAGTGTATAACAAGTTTGAGAGAGGATTATTGATGATATTGCAGAAGATGCTCAAGGATCAAAATAAAAATCTCTCTAGGGAGATTAAAGATATGGCAGGACGGGTTCTGCCTGGGTCTAGCATGGCGGATTTTGAGACCGCGCAGTAACCGGGCGAGAGACATGGCGGTGATTTTGGTGATACTGATGACTTCAAAGATGTACGGAGCAGAATAGAAATGGGAGGTAAAACAGAATTGAGAGGCAGAATAGAAATGGGAGACAGTCCGTGTTTATATAGTAATCCCTTGGGGTAAACTTAACCATGGCCATGAAACTCTACGAATTGAGTTTCGGGAAATGCCCTTTCCCCTTGAGAGACACTCAGTGGCTTGTCCGCTTGGTGAGTTTGCAAGTTTAAAGCTAGCGATATCACTAGATAATAGAGGTATATAGATATAATAGCAGGAACTAGAAGAAAGTAACGATAGTAGCAAACAGTCTAGGTATCTACTTGTAGTCTATTTCGTAGACACATTGAACTCCGCCGTGTTACACCCGGAGAGGGAAACGGGGGTATCTTCACTTATCAAATGAAATGCTGTCCTTCGCAAGTTATTATGAGATTCAAACTCCATGTATAAATAATATTCTCTGGGTTTTGAGGATTTTTTGCCTTTTTCATATGCTTTTCAGCATACAAGTAACCGACTATAATGTAAAGTTCAGCTGTAATGTATTCCCGTAAGTCCCTCGACCGCTTTACGCTTTATACTTTATATTATTTAGAATAATATCCCGCAAACCTTACCTTTGACTGTAGACAAGCCTTTGTTACCCCACATACCCTCGTCTGTATAAGCCAACGTCAACGACTGCGACTCATCAAATCAGCTTGTGAAGAGTCACGATATATAGCAAGAATGGAACCTCTCTTAGGATCCACTTCGCCCTTTTCAATGCTACAAAACATTCATAAGCTTATTAACAGTAGAATTAATAAAATTTCCCATTACGCATGCCAATCTACTACGAATTGAGACGGCTTGTTGCAACTTATCTGTTGCTGCATTTGTACGTGTGGGAATCCAATGCCAAAATTACCCAAAAAGGAAGTCTGGAGTCATTGTTCTAGTCAA||||||,ACGACTGAACATGATTTGGTCTTTTTTTATTATTATACTTATTTTTATAAGTAGTCTAGTTGAATGGTGAAAGTTTCATTCTCTTCTAAGTTTGCTTTAAGTTAATTGAGCGTCTGTGTCGTGAAGTATAAGTACAACTTGTCAATTCTAAATTAAGTGTTTGCTTGCTTGTATGAACGAGAATCGCAGATAACGCCGATTTCACCAAAACGCAGAGTACCTAGCAGTTGGTTGCTATTCAACCTTGACAGTATGTAGTGACCTGCTAAGAATAGGTTGTCCCGAACGAAAGATGTGGAATTTGAAGTCATACAGTATGATATCAGAGGTGCGACAGATGTCGTAATCCGTCATTCGGCCACGAGCAGCATGCGCTCCCCACGCTTTTTTCCTGGTTCCCGATAACAATGAACTAAAAAGCTGATCCCCTATTCCGTAACTAACCTTGTTGTATGGTTTTCCTGTTACCTTTTATGGCTGGAATTGTAAACAGCTACTACGGTCTTGAGTGCGTTGGACAAAAGTCTACGAGTAGGTACCACAATGATTGCTACCAAAAACTACATTTTAGAACTTCGTAAGAATGGAGTCATAGTATTTTTTTTAAAGCAAGATAGCCTCAATATTATCAACTTGATTGTCTTTTAATTATTTCGGCGCATTCGGATTACTTTTTTCGCCTTGTTGTACACTAACAGAGCCGTAGAAGTTGTGGAATTAACGTTTGGTGTCATTTCCAAACCCCATAAGTGGTCGCAGATCAACTACACACTGTACGTACTCAAACAAAGAGAAAGTAATTGGAGCAATCCCTTACTACCGAAACGAACGAAACTTGGGTGCTACTTTTGCGCGGAAGTGTAATATGTGGACTATGCTCATTATCTCCAAGAGAGGCCGCGTCACCCCCCATTTTGGGATTATTTGATACCATCCGCATTAGGCCAAAGCTGGTGTGAGCCCACGGCAAGGAAATGCCGAGTAGAGCCCAAAAAAAGAGAAGGGGGGGTGTCTAATTTGCACCAAGGGGAGTCGCAGATGATTTTTAAAAACAGCAATGAAATAAGGATGGCGGAGAGACTGAAGAGCCGCCGGGCGCTAAGAAGCTGTTTGCTTGCTTGCTTCGGGATCAGAATGCGGATTGGGGGGGATATTACATTTGTCCAGATGATGCTCTTTTTTGGAGCCGGGAAAAATTGATAAGCTTCGTGAGAAACGAACGAAAATGGGTGGTGTGGGAGAGGGAATGGTTACATTCTTTCTCGGCAAGATTAAAATTTAGATATACTTGGGTAGCACTGACTAAGAGATTTGTGTGCCTTTTGCCGATATTGCTCTGGGGAGCTAAAAGGGCCACGATGTGACAGGGAAGTGGTTTGGAGTGTGTTTCTGAATGCCGGGGATCGGATTGAGAGTGAGTGATCATGGGTTGGTTATCGGTTTATGTGCGCGATACGCGCAGACGAAAAAAGAAGAGTCACGAGCTTGTTCTGAAAACTCCTATCTAAAGCATAGTCTCGTCACGGTTCGTTTCGAGGGTGATACTTGAGAGATACTGTGCCGATATAGGCGAGAGTTGAGTACTAGGTATATAGTCTAGGTAGTGTTCCTTTGAACATGAAGTCATTCGCGCTCTGTTACTACTGCACAAAAAGAGCTCACGAGGGGAACAACCCCCTCACTCATACATAAGAAGAGAGGCTTTTGGAAGAAGAAGATTAAAACAAACGAACAAAAAAAGCAGTGCATGCAAATGCAAAAAGAAATGCGCTCTTGATGTCTCGGGTATGTATATATAGGAAGAGCCCGATGCGGGGGTCGAACCCGCAACCTTGAGATTGCATCAGAACGTGTGCTCATAAGAGTCTCACGCTCTACCGATTGAGCTAACCGGGCAATCGTATGATATCATATGATCCCGATCCAGCTCGAGCGCTTGTTGGGAACAGCGTGAATTAATATTTATTATAAGGGAAAGCTGAAGTGCGCCACGCTGGAAACTCAACACCAGATTGGACATGTGGTGCAATTTATCTTTCTCGAGGTAATGAGTTTATTTTAGGAACATCTTAGAAGCGTTTCATGATTCTAATATGGCTGATTTTTTTTTTTGCCCTCACTTCCTACTCACTCCAGATGATGGGTCCTATGGTCAAAATTTGGTCAGAATTGATTGGGTAGCGTCTCAGATGAGTAGCAGACCATTCGTCTGGCGAAAAAAATTTGATTCTTCTAGTTCATGGTATATATTGAGATTTTGATTGTACAAATTGCATCCAGCCTACTTGAGAGTCTCGAGCTACACGTATTGACATCGCTGGGCTACTGTAAAGTCAGTATTGACCGGTGGCCCGTTACTGCTTCACCCTAAGGCCGCTGGTTGAAGACAGCAGCTCTACTTTATTGTTCTCATAGTCTTGCTCTACAATACTGATTTACATGTTAAACCGCAATTCTCTTCTGAGAGATAAAATGGTAGCTTTCAGACTTGACCTGGGTAATATGGGCTGGCGATCTCTTTCCCATATCGTGGCGTTATGTACTGGGGAGTATAATTCAAGAGCCTGTTGCCGTGTGTCCTCTATATTTTTTATGAGTTTTAATATGCTATATTGACTTGTAAGCGCTTATCTTACGTGGTCTGGCTATTGACAATATTCTCCTCCCGTTCTACCGTCCATTTGCTAGCTCTGAATGCACGATACCCGCCACGGTCTCGAGTCTGATACACCCAAGAGTACGAGCTTGTACGGATATAAAAATTAGTGGACCTTGAAGATGTCAGACTGTCATAGCTTAATCTCTTGGGCGGTAGAATCATCAATCGTCCCAGAGAACGAGGCTACTCCCATACTCCTGCTATGAGCTAATTGATCACCGGAAAATGACGGTGTAATAGTATTAAACTATGGTAAGATAAGTTGAATTGGAAGATTCTGTATAAGATGTTCTAGACACTTACATACAAAATGGTTGAGGTTGGGGCTTGGGCAATGGCTGGACTTCGGCCGGGGGTTGTAAGTGTAAATTCGTTTCCCTCGACAACCACCTTCGTATAAGATTCGCAGTAAACTCTCTACTTGGGACACACAACTGAATATCTGGTATTTATCGGAAACATCGACTGGTATTGTTGGTCGAGAGCACTGCAAGAGAGCGTAGCGTAGCACACATATACTCTATTGGGTAAGCACTCCCAAGTGGTGTGTTCATTTTAATCCTTCATGGCAAAGTCACTGGCGATTTTGATGCCTGTTTATGAGATATATGCATTGATATGAGAAGAACATGGGAAGAGTGGAGGAGGAGGGAAGGGAAAATGACTCTATGAAGACCAAGGAGAGCAATGAATGCAGTACTTGCTCGATGCTAGACCAGCAAGCTGAATGCATTCCGCTCTTTCACGCTAAAACTAAAAGTATGCAAGCGCAAAGTGCAACAAATCTCATGGTCATAGAACTGAAGCCGTAAGAGCTCTTTCATCGAGCCTGGTCTCTTTCTCAGTCTCTATATGACCAGCGATTCGCCTGCCGTTGCCTAACGAGGTGAGGCTGGCTCAGGCTTTCGTCTCCGCTGGCGGCCAGCAACTGATTGAAGCTTGATTTATGGTTAAATTGCTTCTTACACCCCTGGTGGATGCTCTGTTATGAGTTGTTAAGCGGGGATCGAGCTAACCGCATGTAAGCTTCTGCACATAGAGCCCTTCACTCTTAAACAAAGACTAGGATCGAGATGACTTCTTGATTACTCTTGGGTTCCGAGAATTTTCCGCCATATTACTCTTTTAGTCAGCCTCAACTAGTGGCACACTTCTATCTATACTCCTCATTTAATCGCAGTAGCTTCTGAGGCTACCAATACGGCTTACTGCATCGTCTGGGCACTGAACATTCCCCAAGCATCACGGCAGTTGAACTGGTTGTTGCTACCCTAGCTGCGATGTCTGCTGAGCATAGAACAGATATTGGTCTCAAGGTTACAAAATCCTTTCGTCCAGCTTCACAGCCGAGCGACCAGCGAGAGAATTAGATGAAACAAACCCTGTACTAAGTTGGCCTTCGTCTGAAATCTGTTCTAGGAGCTCGGGAATCGCAAGCTATTGGTACTAAGTAGTCATTATTCTTAATGGAGCTCTTCAGCCCGCCAAATTGGCTATCCAGCATCCCGGCGGCTTTGTGGAGTTTAGTGACCATGACAAGATGCAGAGGTAAGATCTTTGTAAGATCTTTATTTACCATACTTGTGAATCTAGAAGCTCGATTCCTTGAGTATCCGCTACTCCCCATTGAATGTGACGTTATCTGCTCTGTTGCACTAACTCCATTCCCACCAGTTATGCAGTTCGTTTGTAACTCTTTGGTAAGATGAGCCATATCGGTCAGCTGTTACAGCCCGATCCCGAGCTATAAAAAGACGGGGGAAAGTATGAAAACAGATATGAAGAGCTTTAAGTTCATCAGATGAAATAATCCCATTTTGACCACGGAGTAGATGAACAGTGAAGGTGGTGTTTTCACTGAAGGGAGACGGTTAATCGGCTGCAGACTTGTTGGATCCTATACCGCAAGAGATTCTTAGAATTCAGAGGGTGTCCACTAGATAAATGACGGCCAGTGAGAAAACTCTCCAGTGGCTTGAGCAATATTTATACAATATTCAGCAGGCCGGGATTTTCCGTATAACCAATTTGGGGTTGGTAGGCAGAGCGCTGTAAATCAGTTTGAAGAAGGTGGTTCTACCTTGACCAAGCTTCGTCAGTGGTTACAAAGCGGTTTCTCAGTGTTGCTGAAAATAGCCACTCAAGGATCTGTAGAATGGTCGTTCAATCATCCTGGGCAAGAGCTGAATATGTTCGTATAATTCTCCAGTTAATTTAGGAAGATGATACTCCACCAGTGGGAGGCATTTAGAGCGTTTATGGCTTTCCAGATCAGTGGGTAGCGATTGTCGGTTATAACCGCATGTAGGTAAACCCGCCAATTCGCTCGGTCTTCGGTAGCCAACTAGTTGCGCTACGCAGTTGGTTTGCTACCGAAGACCGAGTCAAGGGGCAATTAATTACTTCGTATACTCATATGCCTCAGGCTCTAAGACATACTGACTGACATAATTTTGCAAGTCTTTTCGTTTGCTTCTAGTTAAGAATAAGAGTCGTCAAAAGCCATTAATTGTGCTCTGAAATGTCCAACTTTCCAACGCTAGTCTTTGTTCCTGGTGCATGGCATTCGCCTGCCTGCTACAATTTGATCATTAAACCCCTACAAGAGAAGTACAAGCTGAAATGCGTCGCTGTCACGCTCCCTTCGACAACCGGTGATCCAACCCGGACCTTTAAAGACGACCTCGACGCCGCACGCAAAGCAATCTCGGACGAAACAAGTTGTGGGCGTGATGTGGTTGTCGTCGCCCACTCATACGGTGGTATGGTTGGAAACAGTGCTATCAAAGACTTTGCTCGACCCCGAGGAACGATTGCGAAAAATGCCCAACATACAACTACCGGCTATGTCGTTGGCCTTATTCTCATAGCGTCCGGCTATACCTTCACGGGGCTCGCCTTCATGGACCCCTTCTTCGGACATCCTCCCCCCACGTGGCGCGTAAATAAAGAGACCGGATTCGCCGACATCATTGTTTCTCCACGCAAATTTTTCTATCATGACGTGCCAGAAGATGAGGCAAAGTACTGGGTCTCATTGCTCACTCCACAGAGTCTCAAGGCGTTGTTTGAGGGGGGCGAATACTCTTATGCTGGATGGAGGGATGTGCCCTCTTGTTATATCGGCACCATTGAGGACCAAGGGCTTCCGGTGGTAGTACAACGCATGAATGTAGGCATGGCGAGGAGTATGGGTGCATCTGTTATGCATAGGGAGCTGCAGACAAGTCATTCGCCCTTTTTGAGCCAACCGCAGGAGACTGTTAAGATCATGATTGAGGCTATCGAATCATTTATTGGGAAGCCAGTGGAGGACGCTGCGGCGAGGAGAGAGAAAAACAACAAGATAATACTGCCGGAAGCCAAGCTTTGGCGGCCCATTACTTGGTATCGGTTTGGGTTGCCTCTCATCTTTGGCCGCATCATCGGAAAATTTGTTTTACTCTTCGGCTTTGGCAGGAGGCTGCTGGGATATAGGTAGTATGGCAAAGACGATAACCTGGCTTTTGCGTTGCATTTCTCCGCTCCTGTCTTATATACCTGGAATAGTATAAATATGTTAAAAATTAGATATGAAATAACTACAATGGGACACTCTAATCACTCATTTTAGGCCTGGAATATATGTTAAATTTGCTTGATATGGGATGGGATATGACGGAAGATCTTGCAAAGATTTGAGACCAAAATGCCTCTTCCCAACTCTTAAGCGCGTGTACGCAGATGACAGTAGACTTCACACTAAAATAGATATTTTGACTGGACAAGACATCTAAGTAACTAGTCAATTAACTATTGAGCTGATACTAAATTTGTGAGTGCAGGATGTTATTGAGAGCCAAAGGGTGGAAACGGAATCGATCAGCAGCGAACGTATATATATTATTATGCAATATTTTGCTGTTTATCCCCAGTGTGGGAAATTCACACTCCATGTTGACTCAAAGGCATCGCGTGGTAAATAGTAAAGTGACCTCAAGCTCTCAATAATAAGGAACAGTCGTGCAAGAACATAGAAGAGAGCCAAGATTCCTTGGATTGTCCTGATTTGCCGTATTCTTGTCTTCTCAACGTCTGTCCCGTGTTTCATAAAGGAATAGTGGGTAGCAAGGTACGGTAACGGCAAAACTGTAGCTGCCACCGAGCAGACTCTCCATAATTGTTGCTCGAACTTAGTTTGGAAGTAGAAGTTCCATGCAAAGATGTGAATTCCCCCAAATGAAAGAATAGAAACAACTGCAATAATAGCCGTTTTCACCCAAACACTGTTGCTGCCATTGCTGCTGTTGCTATTGTTAGCATTACCATCGTCGTTTGGATAGGCAACGTGAAAGGCGCAGCTAGGGATCTGATAAAGCCTGGTTGGTATGATGGGAAATCGTAGATATGGATAAGGGGCTGCCTCGAAGACTTTCTTGAAGGTTTCTCTAAAGGCTTTTTCAGACATAGGTGTTCTTTCAAGAACATTCCTTTCAGGAGAAGCAGTCTTTTCTTGAGAAGTAGTCGTTTCTTGAAAAATAGTGGTTTCTTGAGATGTATTCTTTTTTGGGGAGATCCCACTCCAATTGCACGAACATAGATGGGTACACTGACGTCTTTTGGTTTGTTCCACTCCAGGATATATAAAATAATTGTAGAAGCTGACAGGGCAACTGTGCTGATTTCAAACGGTGCAGAGGCCAAACCATAATATCTCCGGGCAGCAAGCTGGATTATGAGCCATAAAACTTGGATAATTGCCAATATCTTGACTAGTGCGTCGGATTTACTTTTATCTTGGAGTTCCCTTTTCGTGATTTTAGGGAGCTTGATAATTCCTTCTTTCGCTGCAACGATGAGCTGTGCCGAGTCTAGCACCCATATATCCCAGACAATGCCGCGAGGGTTTGCAGCTTCTCATGTGTAATCTGGCCCTCGTCTAGTTCATTTTTGATGCCGATGGCGATTTCTTGATGTGTTGTGTGCTTTTTCCATAGAAATTCTCCAAACCAACCGAAAAAAAACTTTTGTTTAAGCTCAAAACGTTCAATAAAATCGCGGTTTCTTTTATCCGGCCGTTTGAGTAATTCGAGAATGTCTTTTGCTTTCAGTCTCTTGGAAACTTCCGATCTAAATTTTTCGAAATATTCTAATGGACGCTTGAATAGTTTTTCTAACAACTTTTCGAACAACTTTTCCAATAAGTTCTCAAAAAACTTTAGCTTGGAGGGGCTTCTCTGATATAAGCATTTCAGACGTTTCCATAAGTTTTCCTTGGAGAGTTTTGTCTGATGTGGCGGATGAAACTCTTTGTCTGAGAAATATACAGCGAAACCTCCCATATCTGCAAATAGCGTATGTGTGCGGCTCCATGGAACTTGTTGCTTGGATGCCAAGCCTTTAAGAATTGCATCGTTATGATGTGCACTGAACATCTTGTGGGCATATAGAGAAGTCAAGGCTTCAGGAGCAACAAACATGACAATCATCCAGAGGGCCTTTCGAGCAACCGAATATAATTTTTTGTAAATAGAGTTGCCATTTGGCCTGTTTTCGAAAGTCAGGCGGAATGTTGGGATGAAGGATAGACCATGTTGAGAGAATAATTATTCCGATGCAGCTCCAGATGATTTCCATAGTAGATCTGACATTTGAGGCGTTGACAAATACACCAGGTGCCTCAGGAAGCGTACAATTTGGTCTGAAAGTGATCATCCTGGCTTTCACCTCGTTCTTTCTAAAAGAGAAAGTTGAAGTGAGATGCTAGAAGGAAAAAAGGTGATGGTGTATCAATGATGTATACCGAAAGATAACAAGTGTGTGATTCCTAATAGAAGATATGCCTGAGAACTGCTGATGATCTGCTTGAATTCTGATCAATGCCAAACGCTTGATATATATAGCTAGAAAAACATTATCGTGAACATTGATGCTTAAAGCGCGACCAAAAGCCTATGACCTGACAACAAGTTGGCTTCTCCTCAAATCCTCCGATCATTAAGCGTGGCTTGCATTGGCATAATTTACTTATGCGACGTATCTACACAATCACCGAAGGAAGGGTATCACACCAAGACGCCCCTCGCCTTGTTGGACGATCAATACGCAAGGGTAAGGACTGAGACATACATATCCGACCTCCAATGAGAAAGTCGCCGCACATTAATTGGCATACTTGTGCGATTGAAACTCAGATCACTCATGGGAATAATTGTTAGCAACATTGAATGACTGTTAGTACCGTTCTAATATGCATAAAACTTGGGGGTATGAGGCTCAGCGGGAACTATTATCCGCAGTGGGCGCTTTATATCGCGTAGTTGATGCCTAGCATGAGAGTGCGAGCGAATGCAGTTAGTAGCTGAATGTATATTCGCTGCATATCGAGATTTCATACCATGTTCGTGCCTTCAACTTTGTTTTCGGGGTGATAGGCGTGTCTATGTATCAGAGGACGTTCAGCCTTGTCTCATGGCAGGTGGCACTTTTCAGCTGGGGAAATGGCAGCCATCTAATTGCTGCTTTTGACCTACGCCACCAATGAAACCCCTGCATATTGATGCCGCATGACTCGTATTTCATGGGTGATCTTCATTGCTTTTCTTGAATTCGTGTAACCGAGAAAGTCGCCGGATTCTCAGCTTTCAGCCTCAGCCTCAGCCTTGGTACTTGGGCTGCTACTTAGGTAGAGTTCAAGAGCAATAGGTAGACTAAATTGAACTCCTCATGAACAAACAAGCTATGGGACAAAATCGTGACCTTCAGTTCAAGTTACCCATTACACTGTTCAGCATGGCTACCCAACAACTCAAGTTGACTGTCCAGCGTCCCGCATCCTAAGCCCAGTTTATTTACTGATACAAAATACAAGAATTTAGATAACAGAAGAAATTGGTAGATACAATATGTGTCTCATTAAGACACTAGAATTGTAATGGCTTGCTGTTGTTTAGCTGTTGCATGTTACTAAACCGTCGAGTAACTGTAGAAGGAAAGCACATAGAGGAACAATGGAAGAAAACAAGCGTTAGTGGCATATAGGCTTGAAAAATTGAGAGGAAACTTAGAAAGTAAACTTGTAATGTATTATTAGATGTAGTTGTGCTATTTACTGAAACCACCTGGGGTAAGGGTCTGTACGTGCGTGCACGTATCTGGCCCAGTACAACGATCTTCTCGCTGAACGACAACCTCAGTGGTACAAAGCACTCCCTGGTTCGGCGTAGATGGCCGATCCCCTCCTAAAGGCGCGTCCTTATCTGCCGTAGCAGTTGCCCGAAAAGAGACATCGCACGGCTGCGCTTCGCCTGGGGCTTGGATCAAGCTTTTCTGCGCAATAGAAGATCCGGTTTGACTTATCGTTCGTGTTGTTGAACTTGGCTCCTGTGGCGGAGCGCGGGCTTCCTTAGTTCGTTTTGTCATGTCGACCAAACGGTTAAGAATCGTGAACTCCAGCTTTAATTTCGCGCTGTACGCGAAGGTCTTATAAGCAGTTTGGTATTCCCATTGATTTGCGTATTCCAGAGCGATAATGGTGCCGTCTAGGATGATGATTATGATATTGACAATAATTAGATGTTTCATGAGAGAGCGGCCGTATTGACTGATCCCCAGAGATTGCTGTACTCTCATGAGCTTGAGTGTTTCGAAGATATAAACTCCAGATATTATCAGTTCCTGGACAAAGAAAATGGTGACTTCGATCCTCTCCATGACTTGAAAAGGCGTGTGGAATAGCTCTGGATTGGCAACGGAACCGTATACCATAGGGGTGATCCCTCCAGTGCATAGTATGGCGTTGATAATAATCATCCATAAGATCATCCTTAGACGCCGTCGGTTGTGTAAAATGAGGTGTAATCGAGACCAGAGCACTAAGGACTGGCCCGTCACCATTGGTATCCATCCCAAAAGCGATATCGTCACCGCCAGATATGCCACCGATGGAGATGCATAATACAATATGAAGAAACCAGCAGTTTGGAAGACAAGACCCCCGGTTGCAAATACACAAGACCAAAAATAAAGACCCGAGTGCCGCTTAAAGGTATGGAAAATAAGAAACGTAAGTTCGATGACGTTGTACAGGGCGAGAGAGAAGAAGACGGGTATGAGGATTTGAAACACAAGCGATTTGTGATCTACGCCGGAACTAAACCCGGCCATATTGTCGTCGTCGGGCGCTGCGTCGTGCGTTCATCGTCTCAAGATTGAGAACCTGAAGCGCAGACAGCCCAAAATCGGGCGTCCGAATGCATCGTAAATGGTGAAAATGTTGGCAAAAGCGATGACAGAATATGCACGAGGAAAATCTACAGAAACTACGGCAATGGTCTTTAATTAACGGCCTAGAACTCCAATATGTAGGAACTGACATGTGGCAAGACTGGCTTGGGCACCGTTCTTGTTCAATTCAGCTCTACCGTTTAGCTTAGCTCTGGCTTTCGTTAATGTATCCTAGAGTCGATGTCATTGGAGTTTACATAAGAGACGTGGCTGGCCTCTCCGGAGTCTTCCAGCGGAGACTCTAAATGCTCAGCCTTGGGGATTCTTGATCCCGCGTAGTCGGTAAAAATGCCAGCGATCGAAGGGTGGTGTCTACCTTTTGGCAATGATCAAGCAAATTGCCAACTAATGTGCATGAAACAAGATGAGGCATGAACATTCAGGCCACAAGACTGTCGCTAGATCCCCACGGGGCTTAGCAAACTACGGCAGCCGGATATGATCAATCCAGTTGGAGAATGTTGTATATGGCTTAAGCCCAGCGTAGTCTTAAAGTTAAGACTAATGAAGCCCATTATTGCACTGGCCAAATATACGATTAAACGGAGAATTGTGATGATGTGTGGCGTACTTGTGGCTCTCCTACTTATGTAACGTTCTCATGACCGATGGCGAAGAAGGATCTGCAGTATCCTCATTGTCGGTAAATCCTCAGTGTCGGTGAACAACAAGTCACGCATGTACCTGTCACTTTAGAATCTTTTTAATCCATATCAGTAGTGAAGTACCGGATGTATCAAATGTCGGTAATTCCGTATTAAAAAATTCTCCGCACATGCTAAGTGTGTTTCCTGGGCTTGTGGCTATGTGCATAGTGAAAAGTAAGTTGCCTGCCAAGTATCCAGAGAACTACTATCTGGATTGCACTATAGTTAACTTGTTCTCAAAAGATTGCCTGATTTATATAAACCCTCAAATTGTTTTTGGCGCCAGAGCTCTGCATCTTCCGACTCACTCAAAAAATACCTTGGTATTTCTCCAAGGAAAATGCTGTAGATTTGTCGCTACCAGCTGTCATGGCGCTTGGTGTTTTGCCCAAGGTCATCTCAAGGAAAGCCAATAGCAGATATGACTTTTGTGACAAGACAACTCAAATACATATGACGACATTGAAGCAAGAGTTGAGCGATTGGCCAGAAGAGACATCACATCCGCCATAGACCGGCATAACGCGTTCCAATAAATGAAAGGTGATTGGTTCACTTTTTAAATGTTTATCAACGATACACTACAGGCCTTTTTACAGCAGCCTGACTGTATGACACATAAGGCTATATATTTCCTGCGACACAAAGTCGGCCAGTTGTCTCGTGTATCTGTTGAGCGGAACTAGCGCGCTGCTGCTAGCATAGAGTGATGACATTAGAACACAAGACCCCGGATAAATTAGGAAGCACTTTAGCTTCGTAATTTTTCGCAACCTCGTCCTCCTTAAGTTCGTGAAATGGTACGTTCCCGTGAATATAAAGTACAATACGGGCCAAGAGCAAATAAGTCTTCGTTCAAGCTTGGAGGCTTGCTTGGGCGCCACTCCGGAACGGGGGCTCGGTACCGGGATCCAGGGCAGACTGAGGCACAGGAGCCTTTTATCTATGAACCGCTGAAGTCAGCAATCTTCAAATTGAGTGATGCGTTCAATAGGGGGTTATGTGGCCACCATCACAGTGAAGAATGTCGAATGCATGGAGGAGTTGCAGGCCTTCGGCCGTCTATCGAGCCCACTGGAGCTGCACAGGTCGTGAAGCATCTTCATAATGGTTTTAGGTGTGCCATGTGGCATGTACTCCATTACCGTTGTATGTTCCGTAGAGTCCCAATTTCGAATATTCACTAGGCGAGGGTGTTCGCCTAACATCTGATAGATGCTAGCCTCGGTGGTTAGGTCTTGGATGTAATATATTCCGGGATTGTTCCATGGTGTCTTGATAATACTATCAGTAGTTGCGGGAATCGTTTAGTACTGGTTGCCAGCATAAATGCTTTGCGGGATATAGAAAGTTGATAGTGGTCAGTGAAACGGAATGGGTACTTGGTCGTCTATGCGATTTGTGATCATACCTTGTTAGTTCCCAGCAACGCACTATGATTTGTATGCGTCTCTGGTGGGAATACTGCCAACGCGTATTCATTCGTCTCCCGCGTATGCCGTGCTTATACCGATGAGCTGAGAATGTAGCACCAATTTCGCAACTGCCTCAACTCGCATTAAAACAGTGGCAAGGTGAGCTCTCTACTACCTAGCATCTGCAGCACATAGTGTGGATTACATGTAAATAAAGTGCTCTTAGATATACTTTATTCTCACACTTGAACTTTGTGCGGTTGTTTGGGGGTTAGATATGCAGCTACTCCCCCTCTTGTAAAAGAAGCGACAGACACATTATTCAATTATGTATGATCTTGAACGTTTCAACGACTACTCTCAAATTTGATTCTCCGAAACTGTTCTCCTCGAATAAGTTCATTCACCAAGCGGTGAGCGCTAACGCCGGGTTCGTGTTCCATCTGACCCTCAAAATCTCTCTTCCTACCTTGGCCAACTAAACTGCGCTAAGCAACTAAGCAGCGAGAATTCTTTCACTTCTTCAACTCAATTCAATTTGCGAGGTTGAGTAAACTTGCGTCTAATCTAACACACATCCTCTTCTATCATGGAAGACGAAGCTCGTATGAGCTGGCTTAGTGGCCGGCCGCAGCGAGTTCTCAACTTGCGCCGGCCCGCAGAACTCGCGTCAACAAATCTGGAGTATTACGCGCAATGGAGCGTCATGGACGACCAGATCATGTTGACTTTACCGTCGGCAAACAGCGTTACATCGCCATCTCTAATATTTATAGCCGACATCAACGCCAACTTGGGAACAGAAGACGACGTAGTAGAGTTTAAACGGATGGTGGAGTTGCCATACCATGCCACAAGCTCAAAGCTACTAGGCAACCAAGCGGGGTTTGTCACTGCAGAATTCAGAAAAGGGTGAATACATATAAGTATCAACGTCAAGAACAGTCTATGAATATCTGACTTAGACGATATTTAGGGAGAGTAAATTAATACTGCGCACTTACGACCCGGCTGGCGGCGTCGATAAAGAAAAGATATTGTCTGCAGAGGCTACCAATGGAGAGATTGCCCTTCACGGTTCATCTATTGCTATCTGCGTATACGATGGTTCAGAAGACTCGTTTGGGAATTGCCTTGGCAAATCAAACCAGATTGCAATCTGGGATACCGAATTCGGAGACCTGTCAAGAATAGACATACCTCAAGATGAGCGCGCGCCTCAGTGTGTAAGCAATTCCAAGACGCCGCTTCCCACAACAATTACTTACTGTCTCCAAAGCACCGGGGGAAATTTTCAATTCGCTACATCTTCGCATATTGCTCTCGGTGGCCACCTTGATCCGTCGCATGACAAACCATATTCTCTCCTAAGATCAATCCCAATTACATACTCAGAGCAGAACAAGAGCCGATTATTCCATCAACATGAGAACTTCGAGTATGGAAATAACCATGATGCAATAGCAATTCAGGAAGCTCTGCCCACAATGATGTTGTTGTTCATCATCACCAGCACGGGAGTCGTTTCACAGTTGCAGACGTGGGTTTACTCACTGGCCAAATCCCGGTAAGTTAAACTACTTTGCTCAAAGGGTGCGTTATAGCTCACAACAATGCGCAGTCCGAGGCGCAACCGACGCCCGGGTATTTCATGGACAAAAATCTTTTCAAAGATCTCTTTCATGTGTTTTCTGACAAGGTCAACGCACGAACGCTGTACGGCGAGTTATTCGATCGACTCCCAAGCCTAGTCGGGAACAAATTACTCGTGCGGGAACACATCGAGGAATATGAACACGATGAAGACAACTACCGTGGATACCACGCTCCGCACACTTCATTTGGAACGTTTCAAGTTCTCTACCTCTACGATTTTGACCAAGATCGGTGTAAAGCTCTGCGTCAACTTTCACCTGGCTCCGAACGCCAGGATCTCGAGACACGTCTAAAAGAGCGAAACCCTAAC
CCAGCGTCGTTGTTATGTCTCGCATGTTTTACACCTCTATTGAAGAGGAAGAGGATACGGAAAAAGATACATCCCCGGAGTGGAAAGCGCACATGAGAAAAATATGGGAGACGAAATGGGCACGGGAAAAGGGAGAGGCCAAGTTTCCAGCCCTCGAGTTTGATGATCCGCCAGAAGGTTGTGACGATCCTCGCATGTTATACACGCGCAGTATGATTTGTCTTCCGAAAATAAGGGACGGCGAAGCGTTTGCGATGACAACTTCGGCGATAATAGAGCTCCCCACGGCCAAGGCAGACGGATATGTACACTACTTTGGCGCCGAATAAATAACTAATGATTTCTCATATTCAACTAATCTACTATTCCTATGAATGACTCTTTTAAAGAGTGCCCTCAGACCGTGTCATGGCCGTATAATTCCCTAATTCTTCCGTGCTTAGAATGAACCAAGTCACGGCGGCAAAAGTCTGCCCGCCAATGCCACGAATGATTCTTCGAGTAAGTGACCTGCGACCAAGATTTTGCCATATACGGACCACAGTGACTTCAGAAGAGGCCTGGATAGAAAAATCTGTTTCGCAAAAGTCGCATGAATGATGGACCTCACGTCCGAGACGGAAAGCATAGGCCTGGATATTTAACAACGTCGAGTTTGAATAGCCCGAAGGATCCCAGATTTGATGTTGACATATGCGGAACTGTCCTATAGATTGGCGAGAGACATTTCCGATGCCTTTAGTGAATGTCCAGACCGAATGAATGAGGAATCGCCCGTCGATGATCTTTGGGAAGACATGTAGTCTTCCTTTAATCTTATATGACAGGCTGCCTTCATGTGGGCGAATTGGTGCTGAGAACGGCTTCATTAGGTTGTCGAGATACCATTTATCTGACTTCTTCAATCCAGATACGCTGTTTTTGTTCTCAATGCAATCGGGAATACTTCAAGGCGAATTGGATATGTCCATAGTAGGCCTTATATACACCCTGCATATAGTAATCGCTCCGTTTTTGACAACGAAGATGACATGGTGCCTCTTGATTCATCGGAATATCAAGTTCTCTTATGTGATGGAGTTTACTACATCTATGACAGCTCAGACTTTAGGTCGACTGCGGGCTAGAGCAAAAAGATACTCCAGGCGCTGATGCTGGTTGAGGTTGGCGGATAGATGAAGGTTATCGCTACCCTTGTGGGCTTTGTTGTAATTCAGGATAATGTAGCGTAGTGTATAACAAGTTTGAGAGAGGATTATTGATGATATTGCAGAAGATGCTCAAGGATCAAAATAAAAATCTCTCTAGGGAGATTAAAGATATGGCAGGACGGGTTCTGCCTGGGTCTAGCATGGCGGATTTTGAGACCGCGCAGTAACCGGGCGAGAGACATGGCGGTGATTTTGGTGATACTGATGACTTCAAAGATGTACGGAGCAGAATAGAAATGGGAGGTAAAACAGAATTGAGAGGCAGAATAGAAATGGGAGACAGTCCGTGTTTATATAGTAATCCCTTGGGGTAAACTTAACCATGGCCATGAAACTCTACGAATTGAGTTTCGGGAAATGCCCTTTCCCCTTGAGAGACACTCAGTGGCTTGTCCGCTTGGTGAGTTTGCAAGTTTAAAGCTAGCGATATCACTAGATAATAGAGGTATATAGATATAATAGCAGGAACTAGAAGAAAGTAACGATAGTAGCAAACAGTCTAGGTATCTACTTGTAGTCTATTTCGTAGACACATTGAACTCCGCCGTGTTACACCCGGAGAGGGAAACGGGGGTATCTTCACTTATCAAATGAAATGCTGTCCTTCGCAAGTTATTATGAGATTCAAACTCCATGTATAAATAATATTCTCTGGGTTTTGAGGATTTTTTGCCTTTTTCATATGCTTTTCAGCATACAAGTAACCGACTATAATGTAAAGTTCAGCTGTAATGTATTCCCGTAAGTCCCTCGACCGCTTTACGCTTTATACTTTATATTATTTAGAATAATATCCCGCAAACCTTACCTTTGACTGTAGACAAGCCTTTGTTACCCCACATACCCTCGTCTGTATAAGCCAACGTCAACGACTGCGACTCATCAAATCAGCTTGTGAAGAGTCACGATATATAGCAAGAATGGAACCTCTCTTAGGATCCACTTCGCCCTTTTCAATGCTACAAAACATTCATAAGCTTATTAACAGTAGAATTAATAAAATTTCCCATTACGCATGCCAATCTACTACGAATTGAGACGGCTTGTTGCAACTTATCTGTTGCTGCATTTGTACGTGTGGGAATCCAATGCCAAAATTACCCAAAAAGGAAGTCTGGAGTCATTGTTCTAGTCAA|intergenic_region|MODIFIER|exon-XM_006964907.1-1-exon-XM_006965068.1-1|GENE_exon-XM_006964907.1-1-GENE_exon-XM_006965068.1-1|intergenic_region|GENE_exon-XM_006964907.1-1-GENE_exon-XM_006965068.1-1|||n.687293delCinsACGACTGAACATGATTTGGTCTTTTTTTATTATTATACTTATTTTTATAAGTAGTCTAGTTGAATGGTGAAAGTTTCATTCTCTTCTAAGTTTGCTTTAAGTTAATTGAGCGTCTGTGTCGTGAAGTATAAGTACAACTTGTCAATTCTAAATTAAGTGTTTGCTTGCTTGTATGAACGAGAATCGCAGATAACGCCGATTTCACCAAAACGCAGAGTACCTAGCAGTTGGTTGCTATTCAACCTTGACAGTATGTAGTGACCTGCTAAGAATAGGTTGTCCCGAACGAAAGATGTGGAATTTGAAGTCATACAGTATGATATCAGAGGTGCGACAGATGTCGTAATCCGTCATTCGGCCACGAGCAGCATGCGCTCCCCACGCTTTTTTCCTGGTTCCCGATAACAATGAACTAAAAAGCTGATCCCCTATTCCGTAACTAACCTTGTTGTATGGTTTTCCTGTTACCTTTTATGGCTGGAATTGTAAACAGCTACTACGGTCTTGAGTGCGTTGGACAAAAGTCTACGAGTAGGTACCACAATGATTGCTACCAAAAACTACATTTTAGAACTTCGTAAGAATGGAGTCATAGTATTTTTTTTAAAGCAAGATAGCCTCAATATTATCAACTTGATTGTCTTTTAATTATTTCGGCGCATTCGGATTACTTTTTTCGCCTTGTTGTACACTAACAGAGCCGTAGAAGTTGTGGAATTAACGTTTGGTGTCATTTCCAAACCCCATAAGTGGTCGCAGATCAACTACACACTGTACGTACTCAAACAAAGAGAAAGTAATTGGAGCAATCCCTTACTACCGAAACGAACGAAACTTGGGTGCTACTTTTGCGCGGAAGTGTAATATGTGGACTATGCTCATTATCTCCAAGAGAGGCCGCGTCACCCCCCATTTTGGGATTATTTGATACCATCCGCATTAGGCCAAAGCTGGTGTGAGCCCACGGCAAGGAAATGCCGAGTAGAGCCCAAAAAAAGAGAAGGGGGGGTGTCTAATTTGCACCAAGGGGAGTCGCAGATGATTTTTAAAAACAGCAATGAAATAAGGATGGCGGAGAGACTGAAGAGCCGCCGGGCGCTAAGAAGCTGTTTGCTTGCTTGCTTCGGGATCAGAATGCGGATTGGGGGGGATATTACATTTGTCCAGATGATGCTCTTTTTTGGAGCCGGGAAAAATTGATAAGCTTCGTGAGAAACGAACGAAAATGGGTGGTGTGGGAGAGGGAATGGTTACATTCTTTCTCGGCAAGATTAAAATTTAGATATACTTGGGTAGCACTGACTAAGAGATTTGTGTGCCTTTTGCCGATATTGCTCTGGGGAGCTAAAAGGGCCACGATGTGACAGGGAAGTGGTTTGGAGTGTGTTTCTGAATGCCGGGGATCGGATTGAGAGTGAGTGATCATGGGTTGGTTATCGGTTTATGTGCGCGATACGCGCAGACGAAAAAAGAAGAGTCACGAGCTTGTTCTGAAAACTCCTATCTAAAGCATAGTCTCGTCACGGTTCGTTTCGAGGGTGATACTTGAGAGATACTGTGCCGATATAGGCGAGAGTTGAGTACTAGGTATATAGTCTAGGTAGTGTTCCTTTGAACATGAAGTCATTCGCGCTCTGTTACTACTGCACAAAAAGAGCTCACGAGGGGAACAACCCCCTCACTCATACATAAGAAGAGAGGCTTTTGGAAGAAGAAGATTAAAACAAACGAACAAAAAAAGCAGTGCATGCAAATGCAAAAAGAAATGCGCTCTTGATGTCTCGGGTATGTATATATAGGAAGAGCCCGATGCGGGGGTCGAACCCGCAACCTTGAGATTGCATCAGAACGTGTGCTCATAAGAGTCTCACGCTCTACCGATTGAGCTAACCGGGCAATCGTATGATATCATATGATCCCGATCCAGCTCGAGCGCTTGTTGGGAACAGCGTGAATTAATATTTATTATAAGGGAAAGCTGAAGTGCGCCACGCTGGAAACTCAACACCAGATTGGACATGTGGTGCAATTTATCTTTCTCGAGGTAATGAGTTTATTTTAGGAACATCTTAGAAGCGTTTCATGATTCTAATATGGCTGATTTTTTTTTTTGCCCTCACTTCCTACTCACTCCAGATGATGGGTCCTATGGTCAAAATTTGGTCAGAATTGATTGGGTAGCGTCTCAGATGAGTAGCAGACCATTCGTCTGGCGAAAAAAATTTGATTCTTCTAGTTCATGGTATATATTGAGATTTTGATTGTACAAATTGCATCCAGCCTACTTGAGAGTCTCGAGCTACACGTATTGACATCGCTGGGCTACTGTAAAGTCAGTATTGACCGGTGGCCCGTTACTGCTTCACCCTAAGGCCGCTGGTTGAAGACAGCAGCTCTACTTTATTGTTCTCATAGTCTTGCTCTACAATACTGATTTACATGTTAAACCGCAATTCTCTTCTGAGAGATAAAATGGTAGCTTTCAGACTTGACCTGGGTAATATGGGCTGGCGATCTCTTTCCCATATCGTGGCGTTATGTACTGGGGAGTATAATTCAAGAGCCTGTTGCCGTGTGTCCTCTATATTTTTTATGAGTTTTAATATGCTATATTGACTTGTAAGCGCTTATCTTACGTGGTCTGGCTATTGACAATATTCTCCTCCCGTTCTACCGTCCATTTGCTAGCTCTGAATGCACGATACCCGCCACGGTCTCGAGTCTGATACACCCAAGAGTACGAGCTTGTACGGATATAAAAATTAGTGGACCTTGAAGATGTCAGACTGTCATAGCTTAATCTCTTGGGCGGTAGAATCATCAATCGTCCCAGAGAACGAGGCTACTCCCATACTCCTGCTATGAGCTAATTGATCACCGGAAAATGACGGTGTAATAGTATTAAACTATGGTAAGATAAGTTGAATTGGAAGATTCTGTATAAGATGTTCTAGACACTTACATACAAAATGGTTGAGGTTGGGGCTTGGGCAATGGCTGGACTTCGGCCGGGGGTTGTAAGTGTAAATTCGTTTCCCTCGACAACCACCTTCGTATAAGATTCGCAGTAAACTCTCTACTTGGGACACACAACTGAATATCTGGTATTTATCGGAAACATCGACTGGTATTGTTGGTCGAGAGCACTGCAAGAGAGCGTAGCGTAGCACACATATACTCTATTGGGTAAGCACTCCCAAGTGGTGTGTTCATTTTAATCCTTCATGGCAAAGTCACTGGCGATTTTGATGCCTGTTTATGAGATATATGCATTGATATGAGAAGAACATGGGAAGAGTGGAGGAGGAGGGAAGGGAAAATGACTCTATGAAGACCAAGGAGAGCAATGAATGCAGTACTTGCTCGATGCTAGACCAGCAAGCTGAATGCATTCCGCTCTTTCACGCTAAAACTAAAAGTATGCAAGCGCAAAGTGCAACAAATCTCATGGTCATAGAACTGAAGCCGTAAGAGCTCTTTCATCGAGCCTGGTCTCTTTCTCAGTCTCTATATGACCAGCGATTCGCCTGCCGTTGCCTAACGAGGTGAGGCTGGCTCAGGCTTTCGTCTCCGCTGGCGGCCAGCAACTGATTGAAGCTTGATTTATGGTTAAATTGCTTCTTACACCCCTGGTGGATGCTCTGTTATGAGTTGTTAAGCGGGGATCGAGCTAACCGCATGTAAGCTTCTGCACATAGAGCCCTTCACTCTTAAACAAAGACTAGGATCGAGATGACTTCTTGATTACTCTTGGGTTCCGAGAATTTTCCGCCATATTACTCTTTTAGTCAGCCTCAACTAGTGGCACACTTCTATCTATACTCCTCATTTAATCGCAGTAGCTTCTGAGGCTACCAATACGGCTTACTGCATCGTCTGGGCACTGAACATTCCCCAAGCATCACGGCAGTTGAACTGGTTGTTGCTACCCTAGCTGCGATGTCTGCTGAGCATAGAACAGATATTGGTCTCAAGGTTACAAAATCCTTTCGTCCAGCTTCACAGCCGAGCGACCAGCGAGAGAATTAGATGAAACAAACCCTGTACTAAGTTGGCCTTCGTCTGAAATCTGTTCTAGGAGCTCGGGAATCGCAAGCTATTGGTACTAAGTAGTCATTATTCTTAATGGAGCTCTTCAGCCCGCCAAATTGGCTATCCAGCATCCCGGCGGCTTTGTGGAGTTTAGTGACCATGACAAGATGCAGAGGTAAGATCTTTGTAAGATCTTTATTTACCATACTTGTGAATCTAGAAGCTCGATTCCTTGAGTATCCGCTACTCCCCATTGAATGTGACGTTATCTGCTCTGTTGCACTAACTCCATTCCCACCAGTTATGCAGTTCGTTTGTAACTCTTTGGTAAGATGAGCCATATCGGTCAGCTGTTACAGCCCGATCCCGAGCTATAAAAAGACGGGGGAAAGTATGAAAACAGATATGAAGAGCTTTAAGTTCATCAGATGAAATAATCCCATTTTGACCACGGAGTAGATGAACAGTGAAGGTGGTGTTTTCACTGAAGGGAGACGGTTAATCGGCTGCAGACTTGTTGGATCCTATACCGCAAGAGATTCTTAGAATTCAGAGGGTGTCCACTAGATAAATGACGGCCAGTGAGAAAACTCTCCAGTGGCTTGAGCAATATTTATACAATATTCAGCAGGCCGGGATTTTCCGTATAACCAATTTGGGGTTGGTAGGCAGAGCGCTGTAAATCAGTTTGAAGAAGGTGGTTCTACCTTGACCAAGCTTCGTCAGTGGTTACAAAGCGGTTTCTCAGTGTTGCTGAAAATAGCCACTCAAGGATCTGTAGAATGGTCGTTCAATCATCCTGGGCAAGAGCTGAATATGTTCGTATAATTCTCCAGTTAATTTAGGAAGATGATACTCCACCAGTGGGAGGCATTTAGAGCGTTTATGGCTTTCCAGATCAGTGGGTAGCGATTGTCGGTTATAACCGCATGTAGGTAAACCCGCCAATTCGCTCGGTCTTCGGTAGCCAACTAGTTGCGCTACGCAGTTGGTTTGCTACCGAAGACCGAGTCAAGGGGCAATTAATTACTTCGTATACTCATATGCCTCAGGCTCTAAGACATACTGACTGACATAATTTTGCAAGTCTTTTCGTTTGCTTCTAGTTAAGAATAAGAGTCGTCAAAAGCCATTAATTGTGCTCTGAAATGTCCAACTTTCCAACGCTAGTCTTTGTTCCTGGTGCATGGCATTCGCCTGCCTGCTACAATTTGATCATTAAACCCCTACAAGAGAAGTACAAGCTGAAATGCGTCGCTGTCACGCTCCCTTCGACAACCGGTGATCCAACCCGGACCTTTAAAGACGACCTCGACGCCGCACGCAAAGCAATCTCGGACGAAACAAGTTGTGGGCGTGATGTGGTTGTCGTCGCCCACTCATACGGTGGTATGGTTGGAAACAGTGCTATCAAAGACTTTGCTCGACCCCGAGGAACGATTGCGAAAAATGCCCAACATACAACTACCGGCTATGTCGTTGGCCTTATTCTCATAGCGTCCGGCTATACCTTCACGGGGCTCGCCTTCATGGACCCCTTCTTCGGACATCCTCCCCCCACGTGGCGCGTAAATAAAGAGACCGGATTCGCCGACATCATTGTTTCTCCACGCAAATTTTTCTATCATGACGTGCCAGAAGATGAGGCAAAGTACTGGGTCTCATTGCTCACTCCACAGAGTCTCAAGGCGTTGTTTGAGGGGGGCGAATACTCTTATGCTGGATGGAGGGATGTGCCCTCTTGTTATATCGGCACCATTGAGGACCAAGGGCTTCCGGTGGTAGTACAACGCATGAATGTAGGCATGGCGAGGAGTATGGGTGCATCTGTTATGCATAGGGAGCTGCAGACAAGTCATTCGCCCTTTTTGAGCCAACCGCAGGAGACTGTTAAGATCATGATTGAGGCTATCGAATCATTTATTGGGAAGCCAGTGGAGGACGCTGCGGCGAGGAGAGAGAAAAACAACAAGATAATACTGCCGGAAGCCAAGCTTTGGCGGCCCATTACTTGGTATCGGTTTGGGTTGCCTCTCATCTTTGGCCGCATCATCGGAAAATTTGTTTTACTCTTCGGCTTTGGCAGGAGGCTGCTGGGATATAGGTAGTATGGCAAAGACGATAACCTGGCTTTTGCGTTGCATTTCTCCGCTCCTGTCTTATATACCTGGAATAGTATAAATATGTTAAAAATTAGATATGAAATAACTACAATGGGACACTCTAATCACTCATTTTAGGCCTGGAATATATGTTAAATTTGCTTGATATGGGATGGGATATGACGGAAGATCTTGCAAAGATTTGAGACCAAAATGCCTCTTCCCAACTCTTAAGCGCGTGTACGCAGATGACAGTAGACTTCACACTAAAATAGATATTTTGACTGGACAAGACATCTAAGTAACTAGTCAATTAACTATTGAGCTGATACTAAATTTGTGAGTGCAGGATGTTATTGAGAGCCAAAGGGTGGAAACGGAATCGATCAGCAGCGAACGTATATATATTATTATGCAATATTTTGCTGTTTATCCCCAGTGTGGGAAATTCACACTCCATGTTGACTCAAAGGCATCGCGTGGTAAATAGTAAAGTGACCTCAAGCTCTCAATAATAAGGAACAGTCGTGCAAGAACATAGAAGAGAGCCAAGATTCCTTGGATTGTCCTGATTTGCCGTATTCTTGTCTTCTCAACGTCTGTCCCGTGTTTCATAAAGGAATAGTGGGTAGCAAGGTACGGTAACGGCAAAACTGTAGCTGCCACCGAGCAGACTCTCCATAATTGTTGCTCGAACTTAGTTTGGAAGTAGAAGTTCCATGCAAAGATGTGAATTCCCCCAAATGAAAGAATAGAAACAACTGCAATAATAGCCGTTTTCACCCAAACACTGTTGCTGCCATTGCTGCTGTTGCTATTGTTAGCATTACCATCGTCGTTTGGATAGGCAACGTGAAAGGCGCAGCTAGGGATCTGATAAAGCCTGGTTGGTATGATGGGAAATCGTAGATATGGATAAGGGGCTGCCTCGAAGACTTTCTTGAAGGTTTCTCTAAAGGCTTTTTCAGACATAGGTGTTCTTTCAAGAACATTCCTTTCAGGAGAAGCAGTCTTTTCTTGAGAAGTAGTCGTTTCTTGAAAAATAGTGGTTTCTTGAGATGTATTCTTTTTTGGGGAGATCCCACTCCAATTGCACGAACATAGATGGGTACACTGACGTCTTTTGGTTTGTTCCACTCCAGGATATATAAAATAATTGTAGAAGCTGACAGGGCAACTGTGCTGATTTCAAACGGTGCAGAGGCCAAACCATAATATCTCCGGGCAGCAAGCTGGATTATGAGCCATAAAACTTGGATAATTGCCAATATCTTGACTAGTGCGTCGGATTTACTTTTATCTTGGAGTTCCCTTTTCGTGATTTTAGGGAGCTTGATAATTCCTTCTTTCGCTGCAACGATGAGCTGTGCCGAGTCTAGCACCCATATATCCCAGACAATGCCGCGAGGGTTTGCAGCTTCTCATGTGTAATCTGGCCCTCGTCTAGTTCATTTTTGATGCCGATGGCGATTTCTTGATGTGTTGTGTGCTTTTTCCATAGAAATTCTCCAAACCAACCGAAAAAAAACTTTTGTTTAAGCTCAAAACGTTCAATAAAATCGCGGTTTCTTTTATCCGGCCGTTTGAGTAATTCGAGAATGTCTTTTGCTTTCAGTCTCTTGGAAACTTCCGATCTAAATTTTTCGAAATATTCTAATGGACGCTTGAATAGTTTTTCTAACAACTTTTCGAACAACTTTTCCAATAAGTTCTCAAAAAACTTTAGCTTGGAGGGGCTTCTCTGATATAAGCATTTCAGACGTTTCCATAAGTTTTCCTTGGAGAGTTTTGTCTGATGTGGCGGATGAAACTCTTTGTCTGAGAAATATACAGCGAAACCTCCCATATCTGCAAATAGCGTATGTGTGCGGCTCCATGGAACTTGTTGCTTGGATGCCAAGCCTTTAAGAATTGCATCGTTATGATGTGCACTGAACATCTTGTGGGCATATAGAGAAGTCAAGGCTTCAGGAGCAACAAACATGACAATCATCCAGAGGGCCTTTCGAGCAACCGAATATAATTTTTTGTAAATAGAGTTGCCATTTGGCCTGTTTTCGAAAGTCAGGCGGAATGTTGGGATGAAGGATAGACCATGTTGAGAGAATAATTATTCCGATGCAGCTCCAGATGATTTCCATAGTAGATCTGACATTTGAGGCGTTGACAAATACACCAGGTGCCTCAGGAAGCGTACAATTTGGTCTGAAAGTGATCATCCTGGCTTTCACCTCGTTCTTTCTAAAAGAGAAAGTTGAAGTGAGATGCTAGAAGGAAAAAAGGTGATGGTGTATCAATGATGTATACCGAAAGATAACAAGTGTGTGATTCCTAATAGAAGATATGCCTGAGAACTGCTGATGATCTGCTTGAATTCTGATCAATGCCAAACGCTTGATATATATAGCTAGAAAAACATTATCGTGAACATTGATGCTTAAAGCGCGACCAAAAGCCTATGACCTGACAACAAGTTGGCTTCTCCTCAAATCCTCCGATCATTAAGCGTGGCTTGCATTGGCATAATTTACTTATGCGACGTATCTACACAATCACCGAAGGAAGGGTATCACACCAAGACGCCCCTCGCCTTGTTGGACGATCAATACGCAAGGGTAAGGACTGAGACATACATATCCGACCTCCAATGAGAAAGTCGCCGCACATTAATTGGCATACTTGTGCGATTGAAACTCAGATCACTCATGGGAATAATTGTTAGCAACATTGAATGACTGTTAGTACCGTTCTAATATGCATAAAACTTGGGGGTATGAGGCTCAGCGGGAACTATTATCCGCAGTGGGCGCTTTATATCGCGTAGTTGATGCCTAGCATGAGAGTGCGAGCGAATGCAGTTAGTAGCTGAATGTATATTCGCTGCATATCGAGATTTCATACCATGTTCGTGCCTTCAACTTTGTTTTCGGGGTGATAGGCGTGTCTATGTATCAGAGGACGTTCAGCCTTGTCTCATGGCAGGTGGCACTTTTCAGCTGGGGAAATGGCAGCCATCTAATTGCTGCTTTTGACCTACGCCACCAATGAAACCCCTGCATATTGATGCCGCATGACTCGTATTTCATGGGTGATCTTCATTGCTTTTCTTGAATTCGTGTAACCGAGAAAGTCGCCGGATTCTCAGCTTTCAGCCTCAGCCTCAGCCTTGGTACTTGGGCTGCTACTTAGGTAGAGTTCAAGAGCAATAGGTAGACTAAATTGAACTCCTCATGAACAAACAAGCTATGGGACAAAATCGTGACCTTCAGTTCAAGTTACCCATTACACTGTTCAGCATGGCTACCCAACAACTCAAGTTGACTGTCCAGCGTCCCGCATCCTAAGCCCAGTTTATTTACTGATACAAAATACAAGAATTTAGATAACAGAAGAAATTGGTAGATACAATATGTGTCTCATTAAGACACTAGAATTGTAATGGCTTGCTGTTGTTTAGCTGTTGCATGTTACTAAACCGTCGAGTAACTGTAGAAGGAAAGCACATAGAGGAACAATGGAAGAAAACAAGCGTTAGTGGCATATAGGCTTGAAAAATTGAGAGGAAACTTAGAAAGTAAACTTGTAATGTATTATTAGATGTAGTTGTGCTATTTACTGAAACCACCTGGGGTAAGGGTCTGTACGTGCGTGCACGTATCTGGCCCAGTACAACGATCTTCTCGCTGAACGACAACCTCAGTGGTACAAAGCACTCCCTGGTTCGGCGTAGATGGCCGATCCCCTCCTAAAGGCGCGTCCTTATCTGCCGTAGCAGTTGCCCGAAAAGAGACATCGCACGGCTGCGCTTCGCCTGGGGCTTGGATCAAGCTTTTCTGCGCAATAGAAGATCCGGTTTGACTTATCGTTCGTGTTGTTGAACTTGGCTCCTGTGGCGGAGCGCGGGCTTCCTTAGTTCGTTTTGTCATGTCGACCAAACGGTTAAGAATCGTGAACTCCAGCTTTAATTTCGCGCTGTACGCGAAGGTCTTATAAGCAGTTTGGTATTCCCATTGATTTGCGTATTCCAGAGCGATAATGGTGCCGTCTAGGATGATGATTATGATATTGACAATAATTAGATGTTTCATGAGAGAGCGGCCGTATTGACTGATCCCCAGAGATTGCTGTACTCTCATGAGCTTGAGTGTTTCGAAGATATAAACTCCAGATATTATCAGTTCCTGGACAAAGAAAATGGTGACTTCGATCCTCTCCATGACTTGAAAAGGCGTGTGGAATAGCTCTGGATTGGCAACGGAACCGTATACCATAGGGGTGATCCCTCCAGTGCATAGTATGGCGTTGATAATAATCATCCATAAGATCATCCTTAGACGCCGTCGGTTGTGTAAAATGAGGTGTAATCGAGACCAGAGCACTAAGGACTGGCCCGTCACCATTGGTATCCATCCCAAAAGCGATATCGTCACCGCCAGATATGCCACCGATGGAGATGCATAATACAATATGAAGAAACCAGCAGTTTGGAAGACAAGACCCCCGGTTGCAAATACACAAGACCAAAAATAAAGACCCGAGTGCCGCTTAAAGGTATGGAAAATAAGAAACGTAAGTTCGATGACGTTGTACAGGGCGAGAGAGAAGAAGACGGGTATGAGGATTTGAAACACAAGCGATTTGTGATCTACGCCGGAACTAAACCCGGCCATATTGTCGTCGTCGGGCGCTGCGTCGTGCGTTCATCGTCTCAAGATTGAGAACCTGAAGCGCAGACAGCCCAAAATCGGGCGTCCGAATGCATCGTAAATGGTGAAAATGTTGGCAAAAGCGATGACAGAATATGCACGAGGAAAATCTACAGAAACTACGGCAATGGTCTTTAATTAACGGCCTAGAACTCCAATATGTAGGAACTGACATGTGGCAAGACTGGCTTGGGCACCGTTCTTGTTCAATTCAGCTCTACCGTTTAGCTTAGCTCTGGCTTTCGTTAATGTATCCTAGAGTCGATGTCATTGGAGTTTACATAAGAGACGTGGCTGGCCTCTCCGGAGTCTTCCAGCGGAGACTCTAAATGCTCAGCCTTGGGGATTCTTGATCCCGCGTAGTCGGTAAAAATGCCAGCGATCGAAGGGTGGTGTCTACCTTTTGGCAATGATCAAGCAAATTGCCAACTAATGTGCATGAAACAAGATGAGGCATGAACATTCAGGCCACAAGACTGTCGCTAGATCCCCACGGGGCTTAGCAAACTACGGCAGCCGGATATGATCAATCCAGTTGGAGAATGTTGTATATGGCTTAAGCCCAGCGTAGTCTTAAAGTTAAGACTAATGAAGCCCATTATTGCACTGGCCAAATATACGATTAAACGGAGAATTGTGATGATGTGTGGCGTACTTGTGGCTCTCCTACTTATGTAACGTTCTCATGACCGATGGCGAAGAAGGATCTGCAGTATCCTCATTGTCGGTAAATCCTCAGTGTCGGTGAACAACAAGTCACGCATGTACCTGTCACTTTAGAATCTTTTTAATCCATATCAGTAGTGAAGTACCGGATGTATCAAATGTCGGTAATTCCGTATTAAAAAATTCTCCGCACATGCTAAGTGTGTTTCCTGGGCTTGTGGCTATGTGCATAGTGAAAAGTAAGTTGCCTGCCAAGTATCCAGAGAACTACTATCTGGATTGCACTATAGTTAACTTGTTCTCAAAAGATTGCCTGATTTATATAAACCCTCAAATTGTTTTTGGCGCCAGAGCTCTGCATCTTCCGACTCACTCAAAAAATACCTTGGTATTTCTCCAAGGAAAATGCTGTAGATTTGTCGCTACCAGCTGTCATGGCGCTTGGTGTTTTGCCCAAGGTCATCTCAAGGAAAGCCAATAGCAGATATGACTTTTGTGACAAGACAACTCAAATACATATGACGACATTGAAGCAAGAGTTGAGCGATTGGCCAGAAGAGACATCACATCCGCCATAGACCGGCATAACGCGTTCCAATAAATGAAAGGTGATTGGTTCACTTTTTAAATGTTTATCAACGATACACTACAGGCCTTTTTACAGCAGCCTGACTGTATGACACATAAGGCTATATATTTCCTGCGACACAAAGTCGGCCAGTTGTCTCGTGTATCTGTTGAGCGGAACTAGCGCGCTGCTGCTAGCATAGAGTGATGACATTAGAACACAAGACCCCGGATAAATTAGGAAGCACTTTAGCTTCGTAATTTTTCGCAACCTCGTCCTCCTTAAGTTCGTGAAATGGTACGTTCCCGTGAATATAAAGTACAATACGGGCCAAGAGCAAATAAGTCTTCGTTCAAGCTTGGAGGCTTGCTTGGGCGCCACTCCGGAACGGGGGCTCGGTACCGGGATCCAGGGCAGACTGAGGCACAGGAGCCTTTTATCTATGAACCGCTGAAGTCAGCAATCTTCAAATTGAGTGATGCGTTCAATAGGGGGTTATGTGGCCACCATCACAGTGAAGAATGTCGAATGCATGGAGGAGTTGCAGGCCTTCGGCCGTCTATCGAGCCCACTGGAGCTGCACAGGTCGTGAAGCATCTTCATAATGGTTTTAGGTGTGCCATGTGGCATGTACTCCATTACCGTTGTATGTTCCGTAGAGTCCCAATTTCGAATATTCACTAGGCGAGGGTGTTCGCCTAACATCTGATAGATGCTAGCCTCGGTGGTTAGGTCTTGGATGTAATATATTCCGGGATTGTTCCATGGTGTCTTGATAATACTATCAGTAGTTGCGGGAATCGTTTAGTACTGGTTGCCAGCATAAATGCTTTGCGGGATATAGAAAGTTGATAGTGGTCAGTGAAACGGAATGGGTACTTGGTCGTCTATGCGATTTGTGATCATACCTTGTTAGTTCCCAGCAACGCACTATGATTTGTATGCGTCTCTGGTGGGAATACTGCCAACGCGTATTCATTCGTCTCCCGCGTATGCCGTGCTTATACCGATGAGCTGAGAATGTAGCACCAATTTCGCAACTGCCTCAACTCGCATTAAAACAGTGGCAAGGTGAGCTCTCTACTACCTAGCATCTGCAGCACATAGTGTGGATTACATGTAAATAAAGTGCTCTTAGATATACTTTATTCTCACACTTGAACTTTGTGCGGTTGTTTGGGGGTTAGATATGCAGCTACTCCCCCTCTTGTAAAAGAAGCGACAGACACATTATTCAATTATGTATGATCTTGAACGTTTCAACGACTACTCTCAAATTTGATTCTCCGAAACTGTTCTCCTCGAATAAGTTCATTCACCAAGCGGTGAGCGCTAACGCCGGGTTCGTGTTCCATCTGACCCTCAAAATCTCTCTTCCTACCTTGGCCAACTAAACTGCGCTAAGCAACTAAGCAGCGAGAATTCTTTCACTTCTTCAACTCAATTCAATTTGCGAGGTTGAGTAAACTTGCGTCTAATCTAACACACATCCTCTTCTATCATGGAAGACGAAGCTCGTATGAGCTGGCTTAGTGGCCGGCCGCAGCGAGTTCTCAACTTGCGCCGGCCCGCAGAACTCGCGTCAACAAATCTGGAGTATTACGCGCAATGGAGCGTCATGGACGACCAGATCATGTTGACTTTACCGTCGGCAAACAGCGTTACATCGCCATCTCTAATATTTATAGCCGACATCAACGCCAACTTGGGAACAGAAGACGACGTAGTAGAGTTTAAACGGATGGTGGAGTTGCCATACCATGCCACAAGCTCAAAGCTACTAGGCAACCAAGCGGGGTTTGTCACTGCAGAATTCAGAAAAGGGTGAATACATATAAGTATCAACGTCAAGAACAGTCTATGAATATCTGACTTAGACGATATTTAGGGAGAGTAAATTAATACTGCGCACTTACGACCCGGCTGGCGGCGTCGATAAAGAAAAGATATTGTCTGCAGAGGCTACCAATGGAGAGATTGCCCTTCACGGTTCATCTATTGCTATCTGCGTATACGATGGTTCAGAAGACTCGTTTGGGAATTGCCTTGGCAAATCAAACCAGATTGCAATCTGGGATACCGAATTCGGAGACCTGTCAAGAATAGACATACCTCAAGATGAGCGCGCGCCTCAGTGTGTAAGCAATTCCAAGACGCCGCTTCCCACAACAATTACTTACTGTCTCCAAAGCACCGGGGGAAATTTTCAATTCGCTACATCTTCGCATATTGCTCTCGGTGGCCACCTTGATCCGTCGCATGACAAACCATATTCTCTCCTAAGATCAATCCCAATTACATACTCAGAGCAGAACAAGAGCCGATTATTCCATCAACATGAGAACTTCGAGTATGGAAATAACCATGATGCAATAGCAATTCAGGAAGCTCTGCCCACAATGATGTTGTTGTTCATCATCACCAGCACGGGAGTCGTTTCACAGTTGCAGACGTGGGTTTACTCACTGGCCAAATCCCGGTAAGTTAAACTACTTTGCTCAAAGGGTGCGTTATAGCTCACAACAATGCGCAGTCCGAGGCGCAACCGACGCCCGGGTATTTCATGGACAAAAATCTTTTCAAAGATCTCTTTCATGTGTTTTCTGACAAGGTCAACGCACGAACGCTGTACGGCGAGTTATTCGATCGACTCCCAAGCCTAGTCGGGAACAAATTACTCGTGCGGGAACACATCGAGGAATATGAACACGATGAAGACAACTACCGTGGATACCACGCTCCGCACACTTCATTTGGAACGTTTCAAGTTCTCTACCTCTACGATTTTGACCAAGATCGGTGTAAAGCTCTGCGTCAACTTTCACCTGGCTCCGAACGCCAGGATCTCGAGACACGTCTAAAAGAGCGAAACCCTAACGCCAGCGTCGTTGTTATGTCTCGCATGTTTTACACCTCTATTGAAGAGGAAGAGGATACGGAAAAAGATACATCCCCGGAGTGGAAAGCGCACATGAGAAAAATATGGGAGACGAAATGGGCACGGGAAAAGGGAGAGGCCAAGTTTCCAGCCCTCGAGTTTGATGATCCGCCAGAAGGTTGTGACGATCCTCGCATGTTATACACGCGCAGTATGATTTGTCTTCCGAAAATAAGGGACGGCGAAGCGTTTGCGATGACAACTTCGGCGATAATAGAGCTCCCCACGGCCAAGGCAGACGGATATGTACACTACTTTGGCGCCGAATAAATAACTAATGATTTCTCATATTCAACTAATCTACTATTCCTATGAATGACTCTTTTAAAGAGTGCCCTCAGACCGTGTCATGGCCGTATAATTCCCTAATTCTTCCGTGCTTAGAATGAACCAAGTCACGGCGGCAAAAGTCTGCCCGCCAATGCCACGAATGATTCTTCGAGTAAGTGACCTGCGACCAAGATTTTGCCATATACGGACCACAGTGACTTCAGAAGAGGCCTGGATAGAAAAATCTGTTTCGCAAAAGTCGCATGAATGATGGACCTCACGTCCGAGACGGAAAGCATAGGCCTGGATATTTAACAACGTCGAGTTTGAATAGCCCGAAGGATCCCAGATTTGATGTTGACATATGCGGAACTGTCCTATAGATTGGCGAGAGACATTTCCGATGCCTTTAGTGAATGTCCAGACCGAATGAATGAGGAATCGCCCGTCGATGATCTTTGGGAAGACATGTAGTCTTCCTTTAATCTTATATGACAGGCTGCCTTCATGTGGGCGAATTGGTGCTGAGAACGGCTTCATTAGGTTGTCGAGATACCATTTATCTGACTTCTTCAATCCAGATACGCTGTTTTTGTTCTCAATGCAATCGGGAATACTTCAAGGCGAATTGGATATGTCCATAGTAGGCCTTATATACACCCTGCATATAGTAATCGCTCCGTTTTTGACAACGAAGATGACATGGTGCCTCTTGATTCATCGGAATATCAAGTTCTCTTATGTGATGGAGTTTACTACATCTATGACAGCTCAGACTTTAGGTCGACTGCGGGCTAGAGCAAAAAGATACTCCAGGCGCTGATGCTGGTTGAGGTTGGCGGATAGATGAAGGTTATCGCTACCCTTGTGGGCTTTGTTGTAATTCAGGATAATGTAGCGTAGTGTATAACAAGTTTGAGAGAGGATTATTGATGATATTGCAGAAGATGCTCAAGGATCAAAATAAAAATCTCTCTAGGGAGATTAAAGATATGGCAGGACGGGTTCTGCCTGGGTCTAGCATGGCGGATTTTGAGACCGCGCAGTAACCGGGCGAGAGACATGGCGGTGATTTTGGTGATACTGATGACTTCAAAGATGTACGGAGCAGAATAGAAATGGGAGGTAAAACAGAATTGAGAGGCAGAATAGAAATGGGAGACAGTCCGTGTTTATATAGTAATCCCTTGGGGTAAACTTAACCATGGCCATGAAACTCTACGAATTGAGTTTCGGGAAATGCCCTTTCCCCTTGAGAGACACTCAGTGGCTTGTCCGCTTGGTGAGTTTGCAAGTTTAAAGCTAGCGATATCACTAGATAATAGAGGTATATAGATATAATAGCAGGAACTAGAAGAAAGTAACGATAGTAGCAAACAGTCTAGGTATCTACTTGTAGTCTATTTCGTAGACACATTGAACTCCGCCGTGTTACACCCGGAGAGGGAAACGGGGGTATCTTCACTTATCAAATGAAATGCTGTCCTTCGCAAGTTATTATGAGATTCAAACTCCATGTATAAATAATATTCTCTGGGTTTTGAGGATTTTTTGCCTTTTTCATATGCTTTTCAGCATACAAGTAACCGACTATAATGTAAAGTTCAGCTGTAATGTATTCCCGTAAGTCCCTCGACCGCTTTACGCTTTATACTTTATATTATTTAGAATAATATCCCGCAAACCTTACCTTTGACTGTAGACAAGCCTTTGTTACCCCACATACCCTCGTCTGTATAAGCCAACGTCAACGACTGCGACTCATCAAATCAGCTTGTGAAGAGTCACGATATATAGCAAGAATGGAACCTCTCTTAGGATCCACTTCGCCCTTTTCAATGCTACAAAACATTCATAAGCTTATTAACAGTAGAATTAATAAAATTTCCCATTACGCATGCCAATCTACTACGAATTGAGACGGCTTGTTGCAACTTATCTGTTGCTGCATTTGTACGTGTGGGAATCCAATGCCAAAATTACCCAAAAAGGAAGTCTGGAGTCATTGTTCTAGTCAA||||||,ACGACTGAACATGATTTGGTCTTTTTTTATTATTATACTTATTTTTATAAGTAGTCTAGTTGAATGGTGAAAGTTTCATTCTCTTCTAAGTTTGCTTTAAGTTAATTGAGCGTCTGTGTCGTGAAGTATAAGTACAACTTGTCAATTCTAAATTAAGTGTTTGCTTGCTTGTATGAACGAGAATCGCAGATAACGCCGATTTCACCAAAACGCAGAGTACCTAGCAGTTGGTTGCTATTCAACCTTGACAGTATGTAGTGACCTGCTAAGAATAGGTTGTCCCGAACGAAAGATGTGGAATTTGAAGTCATACAGTATGATATCAGAGGTGCGACAGATGTCGTAATCCGTCATTCGGCCACGAGCAGCATGCGCTCCCCACGCTTTTTTCCTGGTTCCCGATAACAATGAACTAAAAAGCTGATCCCCTATTCCGTAACTAACCTTGTTGTATGGTTTTCCTGTTACCTTTTATGGCTGGAATTGTAAACAGCTACTACGGTCTTGAGTGCGTTGGACAAAAGTCTACGAGTAGGTACCACAATGATTGCTACCAAAAACTACATTTTAGAACTTCGTAAGAATGGAGTCATAGTATTTTTTTTAAAGCAAGATAGCCTCAATATTATCAACTTGATTGTCTTTTAATTATTTCGGCGCATTCGGATTACTTTTTTCGCCTTGTTGTACACTAACAGAGCCGTAGAAGTTGTGGAATTAACGTTTGGTGTCATTTCCAAACCCCATAAGTGGTCGCAGATCAACTACACACTGTACGTACTCAAACAAAGAGAAAGTAATTGGAGCAATCCCTTACTACCGAAACGAACGAAACTTGGGTGCTACTTTTGCGCGGAAGTGTAATATGTGGACTATGCTCATTATCTCCAAGAGAGGCCGCGTCACCCCCCATTTTGGGATTATTTGATACCATCCGCATTAGGCCAAAGCTGGTGTGAGCCCACGGCAAGGAAATGCCGAGTAGAGCCCAAAAAAAGAGAAGGGGGGGTGTCTAATTTGCACCAAGGGGAGTCGCAGATGATTTTTAAAAACAGCAATGAAATAAGGATGGCGGAGAGACTGAAGAGCCGCCGGGCGCTAAGAAGCTGTTTGCTTGCTTGCTTCGGGATCAGAATGCGGATTGGGGGGGATATTACATTTGTCCAGATGATGCTCTTTTTTGGAGCCGGGAAAAATTGATAAGCTTCGTGAGAAACGAACGAAAATGGGTGGTGTGGGAGAGGGAATGGTTACATTCTTTCTCGGCAAGATTAAAATTTAGATATACTTGGGTAGCACTGACTAAGAGATTTGTGTGCCTTTTGCCGATATTGCTCTGGGGAGCTAAAAGGGCCACGATGTGACAGGGAAGTGGTTTGGAGTGTGTTTCTGAATGCCGGGGATCGGATTGAGAGTGAGTGATCATGGGTTGGTTATCGGTTTATGTGCGCGATACGCGCAGACGAAAAAAGAAGAGTCACGAGCTTGTTCTGAAAACTCCTATCTAAAGCATAGTCTCGTCACGGTTCGTTTCGAGGGTGATACTTGAGAGATACTGTGCCGATATAGGCGAGAGTTGAGTACTAGGTATATAGTCTAGGTAGTGTTCCTTTGAACATGAAGTCATTCGCGCTCTGTTACTACTGCACAAAAAGAGCTCACGAGGGGAACAACCCCCTCACTCATACATAAGAAGAGAGGCTTTTGGAAGAAGAAGATTAAAACAAACGAACAAAAAAAGCAGTGCATGCAAATGCAAAAAGAAATGCGCTCTTGATGTCTCGGGTATGTATATATAGGAAGAGCCCGATGCGGGGGTCGAACCCGCAACCTTGAGATTGCATCAGAACGTGTGCTCATAAGAGTCTCACGCTCTACCGATTGAGCTAACCGGGCAATCGTATGATATCATATGATCCCGATCCAGCTCGAGCGCTTGTTGGGAACAGCGTGAATTAATATTTATTATAAGGGAAAGCTGAAGTGCGCCACGCTGGAAACTCAACACCAGATTGGACATGTGGTGCAATTTATCTTTCTCGAGGTAATGAGTTTATTTTAGGAACATCTTAGAAGCGTTTCATGATTCTAATATGGCTGATTTTTTTTTTTGCCCTCACTTCCTACTCACTCCAGATGATGGGTCCTATGGTCAAAATTTGGTCAGAATTGATTGGGTAGCGTCTCAGATGAGTAGCAGACCATTCGTCTGGCGAAAAAAATTTGATTCTTCTAGTTCATGGTATATATTGAGATTTTGATTGTACAAATTGCATCCAGCCTACTTGAGAGTCTCGAGCTACACGTATTGACATCGCTGGGCTACTGTAAAGTCAGTATTGACCGGTGGCCCGTTACTGCTTCACCCTAAGGCCGCTGGTTGAAGACAGCAGCTCTACTTTATTGTTCTCATAGTCTTGCTCTACAATACTGATTTACATGTTAAACCGCAATTCTCTTCTGAGAGATAAAATGGTAGCTTTCAGACTTGACCTGGGTAATATGGGCTGGCGATCTCTTTCCCATATCGTGGCGTTATGTACTGGGGAGTATAATTCAAGAGCCTGTTGCCGTGTGTCCTCTATATTTTTTATGAGTTTTAATATGCTATATTGACTTGTAAGCGCTTATCTTACGTGGTCTGGCTATTGACAATATTCTCCTCCCGTTCTACCGTCCATTTGCTAGCTCTGAATGCACGATACCCGCCACGGTCTCGAGTCTGATACACCCAAGAGTACGAGCTTGTACGGATATAAAAATTAGTGGACCTTGAAGATGTCAGACTGTCATAGCTTAATCTCTTGGGCGGTAGAATCATCAATCGTCCCAGAGAACGAGGCTACTCCCATACTCCTGCTATGAGCTAATTGATCACCGGAAAATGACGGTGTAATAGTATTAAACTATGGTAAGATAAGTTGAATTGGAAGATTCTGTATAAGATGTTCTAGACACTTACATACAAAATGGTTGAGGTTGGGGCTTGGGCAATGGCTGGACTTCGGCCGGGGGTTGTAAGTGTAAATTCGTTTCCCTCGACAACCACCTTCGTATAAGATTCGCAGTAAACTCTCTACTTGGGACACACAACTGAATATCTGGTATTTATCGGAAACATCGACTGGTATTGTTGGTCGAGAGCACTGCAAGAGAGCGTAGCGTAGCACACATATACTCTATTGGGTAAGCACTCCCAAGTGGTGTGTTCATTTTAATCCTTCATGGCAAAGTCACTGGCGATTTTGATGCCTGTTTATGAGATATATGCATTGATATGAGAAGAACATGGGAAGAGTGGAGGAGGAGGGAAGGGAAAATGACTCTATGAAGACCAAGGAGAGCAATGAATGCAGTACTTGCTCGATGCTAGACCAGCAAGCTGAATGCATTCCGCTCTTTCACGCTAAAACTAAAAGTATGCAAGCGCAAAGTGCAACAAATCTCATGGTCATAGAACTGAAGCCGTAAGAGCTCTTTCATCGAGCCTGGTCTCTTTCTCAGTCTCTATATGACCAGCGATTCGCCTGCCGTTGCCTAACGAGGTGAGGCTGGCTCAGGCTTTCGTCTCCGCTGGCGGCCAGCAACTGATTGAAGCTTGATTTATGGTTAAATTGCTTCTTACACCCCTGGTGGATGCTCTGTTATGAGTTGTTAAGCGGGGATCGAGCTAACCGCATGTAAGCTTCTGCACATAGAGCCCTTCACTCTTAAACAAAGACTAGGATCGAGATGACTTCTTGATTACTCTTGGGTTCCGAGAATTTTCCGCCATATTACTCTTTTAGTCAGCCTCAACTAGTGGCACACTTCTATCTATACTCCTCATTTAATCGCAGTAGCTTCTGAGGCTACCAATACGGCTTACTGCATCGTCTGGGCACTGAACATTCCCCAAGCATCACGGCAGTTGAACTGGTTGTTGCTACCCTAGCTGCGATGTCTGCTGAGCATAGAACAGATATTGGTCTCAAGGTTACAAAATCCTTTCGTCCAGCTTCACAGCCGAGCGACCAGCGAGAGAATTAGATGAAACAAACCCTGTACTAAGTTGGCCTTCGTCTGAAATCTGTTCTAGGAGCTCGGGAATCGCAAGCTATTGGTACTAAGTAGTCATTATTCTTAATGGAGCTCTTCAGCCCGCCAAATTGGCTATCCAGCATCCCGGCGGCTTTGTGGAGTTTAGTGACCATGACAAGATGCAGAGGTAAGATCTTTGTAAGATCTTTATTTACCATACTTGTGAATCTAGAAGCTCGATTCCTTGAGTATCCGCTACTCCCCATTGAATGTGACGTTATCTGCTCTGTTGCACTAACTCCATTCCCACCAGTTATGCAGTTCGTTTGTAACTCTTTGGTAAGATGAGCCATATCGGTCAGCTGTTACAGCCCGATCCCGAGCTATAAAAAGACGGGGGAAAGTATGAAAACAGATATGAAGAGCTTTAAGTTCATCAGATGAAATAATCCCATTTTGACCACGGAGTAGATGAACAGTGAAGGTGGTGTTTTCACTGAAGGGAGACGGTTAATCGGCTGCAGACTTGTTGGATCCTATACCGCAAGAGATTCTTAGAATTCAGAGGGTGTCCACTAGATAAATGACGGCCAGTGAGAAAACTCTCCAGTGGCTTGAGCAATATTTATACAATATTCAGCAGGCCGGGATTTTCCGTATAACCAATTTGGGGTTGGTAGGCAGAGCGCTGTAAATCAGTTTGAAGAAGGTGGTTCTACCTTGACCAAGCTTCGTCAGTGGTTACAAAGCGGTTTCTCAGTGTTGCTGAAAATAGCCACTCAAGGATCTGTAGAATGGTCGTTCAATCATCCTGGGCAAGAGCTGAATATGTTCGTATAATTCTCCAGTTAATTTAGGAAGATGATACTCCACCAGTGGGAGGCATTTAGAGCGTTTATGGCTTTCCAGATCAGTGGGTAGCGATTGTCGGTTATAACCGCATGTAGGTAAACCCGCCAATTCGCTCGGTCTTCGGTAGCCAACTAGTTGCGCTACGCAGTTGGTTTGCTACCGAAGACCGAGTCAAGGGGCAATTAATTACTTCGTATACTCATATGCCTCAGGCTCTAAGACATACTGACTGACATAATTTTGCAAGTCTTTTCGTTTGCTTCTAGTTAAGAATAAGAGTCGTCAAAAGCCATTAATTGTGCTCTGAAATGTCCAACTTTCCAACGCTAGTCTTTGTTCCTGGTGCATGGCATTCGCCTGCCTGCTACAATTTGATCATTAAACCCCTACAAGAGAAGTACAAGCTGAAATGCGTCGCTGTCACGCTCCCTTCGACAACCGGTGATCCAACCCGGACCTTTAAAGACGACCTCGACGCCGCACGCAAAGCAATCTCGGACGAAACAAGTTGTGGGCGTGATGTGGTTGTCGTCGCCCACTCATACGGTGGTATGGTTGGAAACAGTGCTATCAAAGACTTTGCTCGACCCCGAGGAACGATTGCGAAAAATGCCCAACATACAACTACCGGCTATGTCGTTGGCCTTATTCTCATAGCGTCCGGCTATACCTTCACGGGGCTCGCCTTCATGGACCCCTTCTTCGGACATCCTCCCCCCACGTGGCGCGTAAATAAAGAGACCGGATTCGCCGACATCATTGTTTCTCCACGCAAATTTTTCTATCATGACGTGCCAGAAGATGAGGCAAAGTACTGGGTCTCATTGCTCACTCCACAGAGTCTCAAGGCGTTGTTTGAGGGGGGCGAATACTCTTATGCTGGATGGAGGGATGTGCCCTCTTGTTATATCGGCACCATTGAGGACCAAGGGCTTCCGGTGGTAGTACAACGCATGAATGTAGGCATGGCGAGGAGTATGGGTGCATCTGTTATGCATAGGGAGCTGCAGACAAGTCATTCGCCCTTTTTGAGCCAACCGCAGGAGACTGTTAAGATCATGATTGAGGCTATCGAATCATTTATTGGGAAGCCAGTGGAGGACGCTGCGGCGAGGAGAGAGAAAAACAACAAGATAATACTGCCGGAAGCCAAGCTTTGGCGGCCCATTACTTGGTATCGGTTTGGGTTGCCTCTCATCTTTGGCCGCATCATCGGAAAATTTGTTTTACTCTTCGGCTTTGGCAGGAGGCTGCTGGGATATAGGTAGTATGGCAAAGACGATAACCTGGCTTTTGCGTTGCATTTCTCCGCTCCTGTCTTATATACCTGGAATAGTATAAATATGTTAAAAATTAGATATGAAATAACTACAATGGGACACTCTAATCACTCATTTTAGGCCTGGAATATATGTTAAATTTGCTTGATATGGGATGGGATATGACGGAAGATCTTGCAAAGATTTGAGACCAAAATGCCTCTTCCCAACTCTTAAGCGCGTGTACGCAGATGACAGTAGACTTCACACTAAAATAGATATTTTGACTGGACAAGACATCTAAGTAACTAGTCAATTAACTATTGAGCTGATACTAAATTTGTGAGTGCAGGATGTTATTGAGAGCCAAAGGGTGGAAACGGAATCGATCAGCAGCGAACGTATATATATTATTATGCAATATTTTGCTGTTTATCCCCAGTGTGGGAAATTCACACTCCATGTTGACTCAAAGGCATCGCGTGGTAAATAGTAAAGTGACCTCAAGCTCTCAATAATAAGGAACAGTCGTGCAAGAACATAGAAGAGAGCCAAGATTCCTTGGATTGTCCTGATTTGCCGTATTCTTGTCTTCTCAACGTCTGTCCCGTGTTTCATAAAGGAATAGTGGGTAGCAAGGTACGGTAACGGCAAAACTGTAGCTGCCACCGAGCAGACTCTCCATAATTGTTGCTCGAACTTAGTTTGGAAGTAGAAGTTCCATGCAAAGATGTGAATTCCCCCAAATGAAAGAATAGAAACAACTGCAATAATAGCCGTTTTCACCCAAACACTGTTGCTGCCATTGCTGCTGTTGCTATTGTTAGCATTACCATCGTCGTTTGGATAGGCAACGTGAAAGGCGCAGCTAGGGATCTGATAAAGCCTGGTTGGTATGATGGGAAATCGTAGATATGGATAAGGGGCTGCCTCGAAGACTTTCTTGAAGGTTTCTCTAAAGGCTTTTTCAGACATAGGTGTTCTTTCAAGAACATTCCTTTCAGGAGAAGCAGTCTTTTCTTGAGAAGTAGTCGTTTCTTGAAAAATAGTGGTTTCTTGAGATGTATTCTTTTTTGGGGAGATCCCACTCCAATTGCACGAACATAGATGGGTACACTGACGTCTTTTGGTTTGTTCCACTCCAGGATATATAAAATAATTGTAGAAGCTGACAGGGCAACTGTGCTGATTTCAAACGGTGCAGAGGCCAAACCATAATATCTCCGGGCAGCAAGCTGGATTATGAGCCATAAAACTTGGATAATTGCCAATATCTTGACTAGTGCGTCGGATTTACTTTTATCTTGGAGTTCCCTTTTCGTGATTTTAGGGAGCTTGATAATTCCTTCTTTCGCTGCAACGATGAGCTGTGCCGAGTCTAGCACCCATATATCCCAGACAATGCCGCGAGGGTTTGCAGCTTCTCATGTGTAATCTGGCCCTCGTCTAGTTCATTTTTGATGCCGATGGCGATTTCTTGATGTGTTGTGTGCTTTTTCCATAGAAATTCTCCAAACCAACCGAAAAAAAACTTTTGTTTAAGCTCAAAACGTTCAATAAAATCGCGGTTTCTTTTATCCGGCCGTTTGAGTAATTCGAGAATGTCTTTTGCTTTCAGTCTCTTGGAAACTTCCGATCTAAATTTTTCGAAATATTCTAATGGACGCTTGAATAGTTTTTCTAACAACTTTTCGAACAACTTTTCCAATAAGTTCTCAAAAAACTTTAGCTTGGAGGGGCTTCTCTGATATAAGCATTTCAGACGTTTCCATAAGTTTTCCTTGGAGAGTTTTGTCTGATGTGGCGGATGAAACTCTTTGTCTGAGAAATATACAGCGAAACCTCCCATATCTGCAAATAGCGTATGTGTGCGGCTCCATGGAACTTGTTGCTTGGATGCCAAGCCTTTAAGAATTGCATCGTTATGATGTGCACTGAACATCTTGTGGGCATATAGAGAAGTCAAGGCTTCAGGAGCAACAAACATGACAATCATCCAGAGGGCCTTTCGAGCAACCGAATATAATTTTTTGTAAATAGAGTTGCCATTTGGCCTGTTTTCGAAAGTCAGGCGGAATGTTGGGATGAAGGATAGACCATGTTGAGAGAATAATTATTCCGATGCAGCTCCAGATGATTTCCATAGTAGATCTGACATTTGAGGCGTTGACAAATACACCAGGTGCCTCAGGAAGCGTACAATTTGGTCTGAAAGTGATCATCCTGGCTTTCACCTCGTTCTTTCTAAAAGAGAAAGTTGAAGTGAGATGCTAGAAGGAAAAAAGGTGATGGTGTATCAATGATGTATACCGAAAGATAACAAGTGTGTGATTCCTAATAGAAGATATGCCTGAGAACTGCTGATGATCTGCTTGAATTCTGATCAATGCCAAACGCTTGATATATATAGCTAGAAAAACATTATCGTGAACATTGATGCTTAAAGCGCGACCAAAAGCCTATGACCTGACAACAAGTTGGCTTCTCCTCAAATCCTCCGATCATTAAGCGTGGCTTGCATTGGCATAATTTACTTATGCGACGTATCTACACAATCACCGAAGGAAGGGTATCACACCAAGACGCCCCTCGCCTTGTTGGACGATCAATACGCAAGGGTAAGGACTGAGACATACATATCCGACCTCCAATGAGAAAGTCGCCGCACATTAATTGGCATACTTGTGCGATTGAAACTCAGATCACTCATGGGAATAATTGTTAGCAACATTGAATGACTGTTAGTACCGTTCTAATATGCATAAAACTTGGGGGTATGAGGCTCAGCGGGAACTATTATCCGCAGTGGGCGCTTTATATCGCGTAGTTGATGCCTAGCATGAGAGTGCGAGCGAATGCAGTTAGTAGCTGAATGTATATTCGCTGCATATCGAGATTTCATACCATGTTCGTGCCTTCAACTTTGTTTTCGGGGTGATAGGCGTGTCTATGTATCAGAGGACGTTCAGCCTTGTCTCATGGCAGGTGGCACTTTTCAGCTGGGGAAATGGCAGCCATCTAATTGCTGCTTTTGACCTACGCCACCAATGAAACCCCTGCATATTGATGCCGCATGACTCGTATTTCATGGGTGATCTTCATTGCTTTTCTTGAATTCGTGTAACCGAGAAAGTCGCCGGATTCTCAGCTTTCAGCCTCAGCCTCAGCCTTGGTACTTGGGCTGCTACTTAGGTAGAGTTCAAGAGCAATAGGTAGACTAAATTGAACTCCTCATGAACAAACAAGCTATGGGACAAAATCGTGACCTTCAGTTCAAGTTACCCATTACACTGTTCAGCATGGCTACCCAACAACTCAAGTTGACTGTCCAGCGTCCCGCATCCTAAGCCCAGTTTATTTACTGATACAAAATACAAGAATTTAGATAACAGAAGAAATTGGTAGATACAATATGTGTCTCATTAAGACACTAGAATTGTAATGGCTTGCTGTTGTTTAGCTGTTGCATGTTACTAAACCGTCGAGTAACTGTAGAAGGAAAGCACATAGAGGAACAATGGAAGAAAACAAGCGTTAGTGGCATATAGGCTTGAAAAATTGAGAGGAAACTTAGAAAGTAAACTTGTAATGTATTATTAGATGTAGTTGTGCTATTTACTGAAACCACCTGGGGTAAGGGTCTGTACGTGCGTGCACGTATCTGGCCCAGTACAACGATCTTCTCGCTGAACGACAACCTCAGTGGTACAAAGCACTCCCTGGTTCGGCGTAGATGGCCGATCCCCTCCTAAAGGCGCGTCCTTATCTGCCGTAGCAGTTGCCCGAAAAGAGACATCGCACGGCTGCGCTTCGCCTGGGGCTTGGATCAAGCTTTTCTGCGCAATAGAAGATCCGGTTTGACTTATCGTTCGTGTTGTTGAACTTGGCTCCTGTGGCGGAGCGCGGGCTTCCTTAGTTCGTTTTGTCATGTCGACCAAACGGTTAAGAATCGTGAACTCCAGCTTTAATTTCGCGCTGTACGCGAAGGTCTTATAAGCAGTTTGGTATTCCCATTGATTTGCGTATTCCAGAGCGATAATGGTGCCGTCTAGGATGATGATTATGATATTGACAATAATTAGATGTTTCATGAGAGAGCGGCCGTATTGACTGATCCCCAGAGATTGCTGTACTCTCATGAGCTTGAGTGTTTCGAAGATATAAACTCCAGATATTATCAGTTCCTGGACAAAGAAAATGGTGACTTCGATCCTCTCCATGACTTGAAAAGGCGTGTGGAATAGCTCTGGATTGGCAACGGAACCGTATACCATAGGGGTGATCCCTCCAGTGCATAGTATGGCGTTGATAATAATCATCCATAAGATCATCCTTAGACGCCGTCGGTTGTGTAAAATGAGGTGTAATCGAGACCAGAGCACTAAGGACTGGCCCGTCACCATTGGTATCCATCCCAAAAGCGATATCGTCACCGCCAGATATGCCACCGATGGAGATGCATAATACAATATGAAGAAACCAGCAGTTTGGAAGACAAGACCCCCGGTTGCAAATACACAAGACCAAAAATAAAGACCCGAGTGCCGCTTAAAGGTATGGAAAATAAGAAACGTAAGTTCGATGACGTTGTACAGGGCGAGAGAGAAGAAGACGGGTATGAGGATTTGAAACACAAGCGATTTGTGATCTACGCCGGAACTAAACCCGGCCATATTGTCGTCGTCGGGCGCTGCGTCGTGCGTTCATCGTCTCAAGATTGAGAACCTGAAGCGCAGACAGCCCAAAATCGGGCGTCCGAATGCATCGTAAATGGTGAAAATGTTGGCAAAAGCGATGACAGAATATGCACGAGGAAAATCTACAGAAACTACGGCAATGGTCTTTAATTAACGGCCTAGAACTCCAATATGTAGGAACTGACATGTGGCAAGACTGGCTTGGGCACCGTTCTTGTTCAATTCAGCTCTACCGTTTAGCTTAGCTCTGGCTTTCGTTAATGTATCCTAGAGTCGATGTCATTGGAGTTTACATAAGAGACGTGGCTGGCCTCTCCGGAGTCTTCCAGCGGAGACTCTAAATGCTCAGCCTTGGGGATTCTTGATCCCGCGTAGTCGGTAAAAATGCCAGCGATCGAAGGGTGGTGTCTACCTTTTGGCAATGATCAAGCAAATTGCCAACTAATGTGCATGAAACAAGATGAGGCATGAACATTCAGGCCACAAGACTGTCGCTAGATCCCCACGGGGCTTAGCAAACTACGGCAGCCGGATATGATCAATCCAGTTGGAGAATGTTGTATATGGCTTAAGCCCAGCGTAGTCTTAAAGTTAAGACTAATGAAGCCCATTATTGCACTGGCCAAATATACGATTAAACGGAGAATTGTGATGATGTGTGGCGTACTTGTGGCTCTCCTACTTATGTAACGTTCTCATGACCGATGGCGAAGAAGGATCTGCAGTATCCTCATTGTCGGTAAATCCTCAGTGTCGGTGAACAACAAGTCACGCATGTACCTGTCACTTTAGAATCTTTTTAATCCATATCAGTAGTGAAGTACCGGATGTATCAAATGTCGGTAATTCCGTATTAAAAAATTCTCCGCACATGCTAAGTGTGTTTCCTGGGCTTGTGGCTATGTGCATAGTGAAAAGTAAGTTGCCTGCCAAGTATCCAGAGAACTACTATCTGGATTGCACTATAGTTAACTTGTTCTCAAAAGATTGCCTGATTTATATAAACCCTCAAATTGTTTTTGGCGCCAGAGCTCTGCATCTTCCGACTCACTCAAAAAATACCTTGGTATTTCTCCAAGGAAAATGCTGTAGATTTGTCGCTACCAGCTGTCATGGCGCTTGGTGTTTTGCCCAAGGTCATCTCAAGGAAAGCCAATAGCAGATATGACTTTTGTGACAAGACAACTCAAATACATATGACGACATTGAAGCAAGAGTTGAGCGATTGGCCAGAAGAGACATCACATCCGCCATAGACCGGCATAACGCGTTCCAATAAATGAAAGGTGATTGGTTCACTTTTTAAATGTTTATCAACGATACACTACAGGCCTTTTTACAGCAGCCTGACTGTATGACACATAAGGCTATATATTTCCTGCGACACAAAGTCGGCCAGTTGTCTCGTGTATCTGTTGAGCGGAACTAGCGCGCTGCTGCTAGCATAGAGTGATGACATTAGAACACAAGACCCCGGATAAATTAGGAAGCACTTTAGCTTCGTAATTTTTCGCAACCTCGTCCTCCTTAAGTTCGTGAAATGGTACGTTCCCGTGAATATAAAGTACAATACGGGCCAAGAGCAAATAAGTCTTCGTTCAAGCTTGGAGGCTTGCTTGGGCGCCACTCCGGAACGGGGGCTCGGTACCGGGATCCAGGGCAGACTGAGGCACAGGAGCCTTTTATCTATGAACCGCTGAAGTCAGCAATCTTCAAATTGAGTGATGCGTTCAATAGGGGGTTATGTGGCCACCATCACAGTGAAGAATGTCGAATGCATGGAGGAGTTGCAGGCCTTCGGCCGTCTATCGAGCCCACTGGAGCTGCACAGGTCGTGAAGCATCTTCATAATGGTTTTAGGTGTGCCATGTGGCATGTACTCCATTACCGTTGTATGTTCCGTAGAGTCCCAATTTCGAATATTCACTAGGCGAGGGTGTTCGCCTAACATCTGATAGATGCTAGCCTCGGTGGTTAGGTCTTGGATGTAATATATTCCGGGATTGTTCCATGGTGTCTTGATAATACTATCAGTAGTTGCGGGAATCGTTTAGTACTGGTT
CCAGCATAAATGCTTTGCGGGATATAGAAAGTTGATAGTGGTCAGTGAAACGGAATGGGTACTTGGTCGTCTATGCGATTTGTGATCATACCTTGTTAGTTCCCAGCAACGCACTATGATTTGTATGCGTCTCTGGTGGGAATACTGCCAACGCGTATTCATTCGTCTCCCGCGTATGCCGTGCTTATACCGATGAGCTGAGAATGTAGCACCAATTTCGCAACTGCCTCAACTCGCATTAAAACAGTGGCAAGGTGAGCTCTCTACTACCTAGCATCTGCAGCACATAGTGTGGATTACATGTAAATAAAGTGCTCTTAGATATACTTTATTCTCACACTTGAACTTTGTGCGGTTGTTTGGGGGTTAGATATGCAGCTACTCCCCCTCTTGTAAAAGAAGCGACAGACACATTATTCAATTATGTATGATCTTGAACGTTTCAACGACTACTCTCAAATTTGATTCTCCGAAACTGTTCTCCTCGAATAAGTTCATTCACCAAGCGGTGAGCGCTAACGCCGGGTTCGTGTTCCATCTGACCCTCAAAATCTCTCTTCCTACCTTGGCCAACTAAACTGCGCTAAGCAACTAAGCAGCGAGAATTCTTTCACTTCTTCAACTCAATTCAATTTGCGAGGTTGAGTAAACTTGCGTCTAATCTAACACACATCCTCTTCTATCATGGAAGACGAAGCTCGTATGAGCTGGCTTAGTGGCCGGCCGCAGCGAGTTCTCAACTTGCGCCGGCCCGCAGAACTCGCGTCAACAAATCTGGAGTATTACGCGCAATGGAGCGTCATGGACGACCAGATCATGTTGACTTTACCGTCGGCAAACAGCGTTACATCGCCATCTCTAATATTTATAGCCGACATCAACGCCAACTTGGGAACAGAAGACGACGTAGTAGAGTTTAAACGGATGGTGGAGTTGCCATACCATGCCACAAGCTCAAAGCTACTAGGCAACCAAGCGGGGTTTGTCACTGCAGAATTCAGAAAAGGGTGAATACATATAAGTATCAACGTCAAGAACAGTCTATGAATATCTGACTTAGACGATATTTAGGGAGAGTAAATTAATACTGCGCACTTACGACCCGGCTGGCGGCGTCGATAAAGAAAAGATATTGTCTGCAGAGGCTACCAATGGAGAGATTGCCCTTCACGGTTCATCTATTGCTATCTGCGTATACGATGGTTCAGAAGACTCGTTTGGGAATTGCCTTGGCAAATCAAACCAGATTGCAATCTGGGATACCGAATTCGGAGACCTGTCAAGAATAGACATACCTCAAGATGAGCGCGCGCCTCAGTGTGTAAGCAATTCCAAGACGCCGCTTCCCACAACAATTACTTACTGTCTCCAAAGCACCGGGGGAAATTTTCAATTCGCTACATCTTCGCATATTGCTCTCGGTGGCCACCTTGATCCGTCGCATGACAAACCATATTCTCTCCTAAGATCAATCCCAATTACATACTCAGAGCAGAACAAGAGCCGATTATTCCATCAACATGAGAACTTCGAGTATGGAAATAACCATGATGCAATAGCAATTCAGGAAGCTCTGCCCACAATGATGTTGTTGTTCATCATCACCAGCACGGGAGTCGTTTCACAGTTGCAGACGTGGGTTTACTCACTGGCCAAATCCCGGTAAGTTAAACTACTTTGCTCAAAGGGTGCGTTATAGCTCACAACAATGCGCAGTCCGAGGCGCAACCGACGCCCGGGTATTTCATGGACAAAAATCTTTTCAAAGATCTCTTTCATGTGTTTTCTGACAAGGTCAACGCACGAACGCTGTACGGCGAGTTATTCGATCGACTCCCAAGCCTAGTCGGGAACAAATTACTCGTGCGGGAACACATCGAGGAATATGAACACGATGAAGACAACTACCGTGGATACCACGCTCCGCACACTTCATTTGGAACGTTTCAAGTTCTCTACCTCTACGATTTTGACCAAGATCGGTGTAAAGCTCTGCGTCAACTTTCACCTGGCTCCGAACGCCAGGATCTCGAGACACGTCTAAAAGAGCGAAACCCTAACGCCAGCGTCGTTGTTATGTCTCGCATGTTTTACACCTCTATTGAAGAGGAAGAGGATACGGAAAAAGATACATCCCCGGAGTGGAAAGCGCACATGAGAAAAATATGGGAGACGAAATGGGCACGGGAAAAGGGAGAGGCCAAGTTTCCAGCCCTCGAGTTTGATGATCCGCCAGAAGGTTGTGACGATCCTCGCATGTTATACACGCGCAGTATGATTTGTCTTCCGAAAATAAGGGACGGCGAAGCGTTTGCGATGACAACTTCGGCGATAATAGAGCTCCCCACGGCCAAGGCAGACGGATATGTACACTACTTTGGCGCCGAATAAATAACTAATGATTTCTCATATTCAACTAATCTACTATTCCTATGAATGACTCTTTTAAAGAGTGCCCTCAGACCGTGTCATGGCCGTATAATTCCCTAATTCTTCCGTGCTTAGAATGAACCAAGTCACGGCGGCAAAAGTCTGCCCGCCAATGCCACGAATGATTCTTCGAGTAAGTGACCTGCGACCAAGATTTTGCCATATACGGACCACAGTGACTTCAGAAGAGGCCTGGATAGAAAAATCTGTTTCGCAAAAGTCGCATGAATGATGGACCTCACGTCCGAGACGGAAAGCATAGGCCTGGATATTTAACAACGTCGAGTTTGAATAGCCCGAAGGATCCCAGATTTGATGTTGACATATGCGGAACTGTCCTATAGATTGGCGAGAGACATTTCCGATGCCTTTAGTGAATGTCCAGACCGAATGAATGAGGAATCGCCCGTCGATGATCTTTGGGAAGACATGTAGTCTTCCTTTAATCTTATATGACAGGCTGCCTTCATGTGGGCGAATTGGTGCTGAGAACGGCTTCATTAGGTTGTCGAGATACCATTTATCTGACTTCTTCAATCCAGATACGCTGTTTTTGTTCTCAATGCAATCGGGAATACTTCAAGGCGAATTGGATATGTCCATAGTAGGCCTTATATACACCCTGCATATAGTAATCGCTCCGTTTTTGACAACGAAGATGACATGGTGCCTCTTGATTCATCGGAATATCAAGTTCTCTTATGTGATGGAGTTTACTACATCTATGACAGCTCAGACTTTAGGTCGACTGCGGGCTAGAGCAAAAAGATACTCCAGGCGCTGATGCTGGTTGAGGTTGGCGGATAGATGAAGGTTATCGCTACCCTTGTGGGCTTTGTTGTAATTCAGGATAATGTAGCGTAGTGTATAACAAGTTTGAGAGAGGATTATTGATGATATTGCAGAAGATGCTCAAGGATCAAAATAAAAATCTCTCTAGGGAGATTAAAGATATGGCAGGACGGGTTCTGCCTGGGTCTAGCATGGCGGATTTTGAGACCGCGCAGTAACCGGGCGAGAGACATGGCGGTGATTTTGGTGATACTGATGACTTCAAAGATGTACGGAGCAGAATAGAAATGGGAGGTAAAACAGAATTGAGAGGCAGAATAGAAATGGGAGACAGTCCGTGTTTATATAGTAATCCCTTGGGGTAAACTTAACCATGGCCATGAAACTCTACGAATTGAGTTTCGGGAAATGCCCTTTCCCCTTGAGAGACACTCAGTGGCTTGTCCGCTTGGTGAGTTTGCAAGTTTAAAGCTAGCGATATCACTAGATAATAGAGGTATATAGATATAATAGCAGGAACTAGAAGAAAGTAACGATAGTAGCAAACAGTCTAGGTATCTACTTGTAGTCTATTTCGTAGACACATTGAACTCCGCCGTGTTACACCCGGAGAGGGAAACGGGGGTATCTTCACTTATCAAATGAAATGCTGTCCTTCGCAAGTTATTATGAGATTCAAACTCCATGTATAAATAATATTCTCTGGGTTTTGAGGATTTTTTGCCTTTTTCATATGCTTTTCAGCATACAAGTAACCGACTATAATGTAAAGTTCAGCTGTAATGTATTCCCGTAAGTCCCTCGACCGCTTTACGCTTTATACTTTATATTATTTAGAATAATATCCCGCAAACCTTACCTTTGACTGTAGACAAGCCTTTGTTACCCCACATACCCTCGTCTGTATAAGCCAACGTCAACGACTGCGACTCATCAAATCAGCTTGTGAAGAGTCACGATATATAGCAAGAATGGAACCTCTCTTAGGATCCACTTCGCCCTTTTCAATGCTACAAAACATTCATAAGCTTATTAACAGTAGAATTAATAAAATTTCCCATTACGCATGCCAATCTACTACGAATTGAGACGGCTTGTTGCAACTTATCTGTTGCTGCATTTGTACGTGTGGGAATCCAATGCCAAAATTACCCAAAAAGGAAGTCTGGAGTCATTGTTCTAGTCAA|intergenic_region|MODIFIER|exon-XM_006964907.1-1-exon-XM_006965068.1-1|GENE_exon-XM_006964907.1-1-GENE_exon-XM_006965068.1-1|intergenic_region|GENE_exon-XM_006964907.1-1-GENE_exon-XM_006965068.1-1|||n.687293delGinsACGACTGAACATGATTTGGTCTTTTTTTATTATTATACTTATTTTTATAAGTAGTCTAGTTGAATGGTGAAAGTTTCATTCTCTTCTAAGTTTGCTTTAAGTTAATTGAGCGTCTGTGTCGTGAAGTATAAGTACAACTTGTCAATTCTAAATTAAGTGTTTGCTTGCTTGTATGAACGAGAATCGCAGATAACGCCGATTTCACCAAAACGCAGAGTACCTAGCAGTTGGTTGCTATTCAACCTTGACAGTATGTAGTGACCTGCTAAGAATAGGTTGTCCCGAACGAAAGATGTGGAATTTGAAGTCATACAGTATGATATCAGAGGTGCGACAGATGTCGTAATCCGTCATTCGGCCACGAGCAGCATGCGCTCCCCACGCTTTTTTCCTGGTTCCCGATAACAATGAACTAAAAAGCTGATCCCCTATTCCGTAACTAACCTTGTTGTATGGTTTTCCTGTTACCTTTTATGGCTGGAATTGTAAACAGCTACTACGGTCTTGAGTGCGTTGGACAAAAGTCTACGAGTAGGTACCACAATGATTGCTACCAAAAACTACATTTTAGAACTTCGTAAGAATGGAGTCATAGTATTTTTTTTAAAGCAAGATAGCCTCAATATTATCAACTTGATTGTCTTTTAATTATTTCGGCGCATTCGGATTACTTTTTTCGCCTTGTTGTACACTAACAGAGCCGTAGAAGTTGTGGAATTAACGTTTGGTGTCATTTCCAAACCCCATAAGTGGTCGCAGATCAACTACACACTGTACGTACTCAAACAAAGAGAAAGTAATTGGAGCAATCCCTTACTACCGAAACGAACGAAACTTGGGTGCTACTTTTGCGCGGAAGTGTAATATGTGGACTATGCTCATTATCTCCAAGAGAGGCCGCGTCACCCCCCATTTTGGGATTATTTGATACCATCCGCATTAGGCCAAAGCTGGTGTGAGCCCACGGCAAGGAAATGCCGAGTAGAGCCCAAAAAAAGAGAAGGGGGGGTGTCTAATTTGCACCAAGGGGAGTCGCAGATGATTTTTAAAAACAGCAATGAAATAAGGATGGCGGAGAGACTGAAGAGCCGCCGGGCGCTAAGAAGCTGTTTGCTTGCTTGCTTCGGGATCAGAATGCGGATTGGGGGGGATATTACATTTGTCCAGATGATGCTCTTTTTTGGAGCCGGGAAAAATTGATAAGCTTCGTGAGAAACGAACGAAAATGGGTGGTGTGGGAGAGGGAATGGTTACATTCTTTCTCGGCAAGATTAAAATTTAGATATACTTGGGTAGCACTGACTAAGAGATTTGTGTGCCTTTTGCCGATATTGCTCTGGGGAGCTAAAAGGGCCACGATGTGACAGGGAAGTGGTTTGGAGTGTGTTTCTGAATGCCGGGGATCGGATTGAGAGTGAGTGATCATGGGTTGGTTATCGGTTTATGTGCGCGATACGCGCAGACGAAAAAAGAAGAGTCACGAGCTTGTTCTGAAAACTCCTATCTAAAGCATAGTCTCGTCACGGTTCGTTTCGAGGGTGATACTTGAGAGATACTGTGCCGATATAGGCGAGAGTTGAGTACTAGGTATATAGTCTAGGTAGTGTTCCTTTGAACATGAAGTCATTCGCGCTCTGTTACTACTGCACAAAAAGAGCTCACGAGGGGAACAACCCCCTCACTCATACATAAGAAGAGAGGCTTTTGGAAGAAGAAGATTAAAACAAACGAACAAAAAAAGCAGTGCATGCAAATGCAAAAAGAAATGCGCTCTTGATGTCTCGGGTATGTATATATAGGAAGAGCCCGATGCGGGGGTCGAACCCGCAACCTTGAGATTGCATCAGAACGTGTGCTCATAAGAGTCTCACGCTCTACCGATTGAGCTAACCGGGCAATCGTATGATATCATATGATCCCGATCCAGCTCGAGCGCTTGTTGGGAACAGCGTGAATTAATATTTATTATAAGGGAAAGCTGAAGTGCGCCACGCTGGAAACTCAACACCAGATTGGACATGTGGTGCAATTTATCTTTCTCGAGGTAATGAGTTTATTTTAGGAACATCTTAGAAGCGTTTCATGATTCTAATATGGCTGATTTTTTTTTTTGCCCTCACTTCCTACTCACTCCAGATGATGGGTCCTATGGTCAAAATTTGGTCAGAATTGATTGGGTAGCGTCTCAGATGAGTAGCAGACCATTCGTCTGGCGAAAAAAATTTGATTCTTCTAGTTCATGGTATATATTGAGATTTTGATTGTACAAATTGCATCCAGCCTACTTGAGAGTCTCGAGCTACACGTATTGACATCGCTGGGCTACTGTAAAGTCAGTATTGACCGGTGGCCCGTTACTGCTTCACCCTAAGGCCGCTGGTTGAAGACAGCAGCTCTACTTTATTGTTCTCATAGTCTTGCTCTACAATACTGATTTACATGTTAAACCGCAATTCTCTTCTGAGAGATAAAATGGTAGCTTTCAGACTTGACCTGGGTAATATGGGCTGGCGATCTCTTTCCCATATCGTGGCGTTATGTACTGGGGAGTATAATTCAAGAGCCTGTTGCCGTGTGTCCTCTATATTTTTTATGAGTTTTAATATGCTATATTGACTTGTAAGCGCTTATCTTACGTGGTCTGGCTATTGACAATATTCTCCTCCCGTTCTACCGTCCATTTGCTAGCTCTGAATGCACGATACCCGCCACGGTCTCGAGTCTGATACACCCAAGAGTACGAGCTTGTACGGATATAAAAATTAGTGGACCTTGAAGATGTCAGACTGTCATAGCTTAATCTCTTGGGCGGTAGAATCATCAATCGTCCCAGAGAACGAGGCTACTCCCATACTCCTGCTATGAGCTAATTGATCACCGGAAAATGACGGTGTAATAGTATTAAACTATGGTAAGATAAGTTGAATTGGAAGATTCTGTATAAGATGTTCTAGACACTTACATACAAAATGGTTGAGGTTGGGGCTTGGGCAATGGCTGGACTTCGGCCGGGGGTTGTAAGTGTAAATTCGTTTCCCTCGACAACCACCTTCGTATAAGATTCGCAGTAAACTCTCTACTTGGGACACACAACTGAATATCTGGTATTTATCGGAAACATCGACTGGTATTGTTGGTCGAGAGCACTGCAAGAGAGCGTAGCGTAGCACACATATACTCTATTGGGTAAGCACTCCCAAGTGGTGTGTTCATTTTAATCCTTCATGGCAAAGTCACTGGCGATTTTGATGCCTGTTTATGAGATATATGCATTGATATGAGAAGAACATGGGAAGAGTGGAGGAGGAGGGAAGGGAAAATGACTCTATGAAGACCAAGGAGAGCAATGAATGCAGTACTTGCTCGATGCTAGACCAGCAAGCTGAATGCATTCCGCTCTTTCACGCTAAAACTAAAAGTATGCAAGCGCAAAGTGCAACAAATCTCATGGTCATAGAACTGAAGCCGTAAGAGCTCTTTCATCGAGCCTGGTCTCTTTCTCAGTCTCTATATGACCAGCGATTCGCCTGCCGTTGCCTAACGAGGTGAGGCTGGCTCAGGCTTTCGTCTCCGCTGGCGGCCAGCAACTGATTGAAGCTTGATTTATGGTTAAATTGCTTCTTACACCCCTGGTGGATGCTCTGTTATGAGTTGTTAAGCGGGGATCGAGCTAACCGCATGTAAGCTTCTGCACATAGAGCCCTTCACTCTTAAACAAAGACTAGGATCGAGATGACTTCTTGATTACTCTTGGGTTCCGAGAATTTTCCGCCATATTACTCTTTTAGTCAGCCTCAACTAGTGGCACACTTCTATCTATACTCCTCATTTAATCGCAGTAGCTTCTGAGGCTACCAATACGGCTTACTGCATCGTCTGGGCACTGAACATTCCCCAAGCATCACGGCAGTTGAACTGGTTGTTGCTACCCTAGCTGCGATGTCTGCTGAGCATAGAACAGATATTGGTCTCAAGGTTACAAAATCCTTTCGTCCAGCTTCACAGCCGAGCGACCAGCGAGAGAATTAGATGAAACAAACCCTGTACTAAGTTGGCCTTCGTCTGAAATCTGTTCTAGGAGCTCGGGAATCGCAAGCTATTGGTACTAAGTAGTCATTATTCTTAATGGAGCTCTTCAGCCCGCCAAATTGGCTATCCAGCATCCCGGCGGCTTTGTGGAGTTTAGTGACCATGACAAGATGCAGAGGTAAGATCTTTGTAAGATCTTTATTTACCATACTTGTGAATCTAGAAGCTCGATTCCTTGAGTATCCGCTACTCCCCATTGAATGTGACGTTATCTGCTCTGTTGCACTAACTCCATTCCCACCAGTTATGCAGTTCGTTTGTAACTCTTTGGTAAGATGAGCCATATCGGTCAGCTGTTACAGCCCGATCCCGAGCTATAAAAAGACGGGGGAAAGTATGAAAACAGATATGAAGAGCTTTAAGTTCATCAGATGAAATAATCCCATTTTGACCACGGAGTAGATGAACAGTGAAGGTGGTGTTTTCACTGAAGGGAGACGGTTAATCGGCTGCAGACTTGTTGGATCCTATACCGCAAGAGATTCTTAGAATTCAGAGGGTGTCCACTAGATAAATGACGGCCAGTGAGAAAACTCTCCAGTGGCTTGAGCAATATTTATACAATATTCAGCAGGCCGGGATTTTCCGTATAACCAATTTGGGGTTGGTAGGCAGAGCGCTGTAAATCAGTTTGAAGAAGGTGGTTCTACCTTGACCAAGCTTCGTCAGTGGTTACAAAGCGGTTTCTCAGTGTTGCTGAAAATAGCCACTCAAGGATCTGTAGAATGGTCGTTCAATCATCCTGGGCAAGAGCTGAATATGTTCGTATAATTCTCCAGTTAATTTAGGAAGATGATACTCCACCAGTGGGAGGCATTTAGAGCGTTTATGGCTTTCCAGATCAGTGGGTAGCGATTGTCGGTTATAACCGCATGTAGGTAAACCCGCCAATTCGCTCGGTCTTCGGTAGCCAACTAGTTGCGCTACGCAGTTGGTTTGCTACCGAAGACCGAGTCAAGGGGCAATTAATTACTTCGTATACTCATATGCCTCAGGCTCTAAGACATACTGACTGACATAATTTTGCAAGTCTTTTCGTTTGCTTCTAGTTAAGAATAAGAGTCGTCAAAAGCCATTAATTGTGCTCTGAAATGTCCAACTTTCCAACGCTAGTCTTTGTTCCTGGTGCATGGCATTCGCCTGCCTGCTACAATTTGATCATTAAACCCCTACAAGAGAAGTACAAGCTGAAATGCGTCGCTGTCACGCTCCCTTCGACAACCGGTGATCCAACCCGGACCTTTAAAGACGACCTCGACGCCGCACGCAAAGCAATCTCGGACGAAACAAGTTGTGGGCGTGATGTGGTTGTCGTCGCCCACTCATACGGTGGTATGGTTGGAAACAGTGCTATCAAAGACTTTGCTCGACCCCGAGGAACGATTGCGAAAAATGCCCAACATACAACTACCGGCTATGTCGTTGGCCTTATTCTCATAGCGTCCGGCTATACCTTCACGGGGCTCGCCTTCATGGACCCCTTCTTCGGACATCCTCCCCCCACGTGGCGCGTAAATAAAGAGACCGGATTCGCCGACATCATTGTTTCTCCACGCAAATTTTTCTATCATGACGTGCCAGAAGATGAGGCAAAGTACTGGGTCTCATTGCTCACTCCACAGAGTCTCAAGGCGTTGTTTGAGGGGGGCGAATACTCTTATGCTGGATGGAGGGATGTGCCCTCTTGTTATATCGGCACCATTGAGGACCAAGGGCTTCCGGTGGTAGTACAACGCATGAATGTAGGCATGGCGAGGAGTATGGGTGCATCTGTTATGCATAGGGAGCTGCAGACAAGTCATTCGCCCTTTTTGAGCCAACCGCAGGAGACTGTTAAGATCATGATTGAGGCTATCGAATCATTTATTGGGAAGCCAGTGGAGGACGCTGCGGCGAGGAGAGAGAAAAACAACAAGATAATACTGCCGGAAGCCAAGCTTTGGCGGCCCATTACTTGGTATCGGTTTGGGTTGCCTCTCATCTTTGGCCGCATCATCGGAAAATTTGTTTTACTCTTCGGCTTTGGCAGGAGGCTGCTGGGATATAGGTAGTATGGCAAAGACGATAACCTGGCTTTTGCGTTGCATTTCTCCGCTCCTGTCTTATATACCTGGAATAGTATAAATATGTTAAAAATTAGATATGAAATAACTACAATGGGACACTCTAATCACTCATTTTAGGCCTGGAATATATGTTAAATTTGCTTGATATGGGATGGGATATGACGGAAGATCTTGCAAAGATTTGAGACCAAAATGCCTCTTCCCAACTCTTAAGCGCGTGTACGCAGATGACAGTAGACTTCACACTAAAATAGATATTTTGACTGGACAAGACATCTAAGTAACTAGTCAATTAACTATTGAGCTGATACTAAATTTGTGAGTGCAGGATGTTATTGAGAGCCAAAGGGTGGAAACGGAATCGATCAGCAGCGAACGTATATATATTATTATGCAATATTTTGCTGTTTATCCCCAGTGTGGGAAATTCACACTCCATGTTGACTCAAAGGCATCGCGTGGTAAATAGTAAAGTGACCTCAAGCTCTCAATAATAAGGAACAGTCGTGCAAGAACATAGAAGAGAGCCAAGATTCCTTGGATTGTCCTGATTTGCCGTATTCTTGTCTTCTCAACGTCTGTCCCGTGTTTCATAAAGGAATAGTGGGTAGCAAGGTACGGTAACGGCAAAACTGTAGCTGCCACCGAGCAGACTCTCCATAATTGTTGCTCGAACTTAGTTTGGAAGTAGAAGTTCCATGCAAAGATGTGAATTCCCCCAAATGAAAGAATAGAAACAACTGCAATAATAGCCGTTTTCACCCAAACACTGTTGCTGCCATTGCTGCTGTTGCTATTGTTAGCATTACCATCGTCGTTTGGATAGGCAACGTGAAAGGCGCAGCTAGGGATCTGATAAAGCCTGGTTGGTATGATGGGAAATCGTAGATATGGATAAGGGGCTGCCTCGAAGACTTTCTTGAAGGTTTCTCTAAAGGCTTTTTCAGACATAGGTGTTCTTTCAAGAACATTCCTTTCAGGAGAAGCAGTCTTTTCTTGAGAAGTAGTCGTTTCTTGAAAAATAGTGGTTTCTTGAGATGTATTCTTTTTTGGGGAGATCCCACTCCAATTGCACGAACATAGATGGGTACACTGACGTCTTTTGGTTTGTTCCACTCCAGGATATATAAAATAATTGTAGAAGCTGACAGGGCAACTGTGCTGATTTCAAACGGTGCAGAGGCCAAACCATAATATCTCCGGGCAGCAAGCTGGATTATGAGCCATAAAACTTGGATAATTGCCAATATCTTGACTAGTGCGTCGGATTTACTTTTATCTTGGAGTTCCCTTTTCGTGATTTTAGGGAGCTTGATAATTCCTTCTTTCGCTGCAACGATGAGCTGTGCCGAGTCTAGCACCCATATATCCCAGACAATGCCGCGAGGGTTTGCAGCTTCTCATGTGTAATCTGGCCCTCGTCTAGTTCATTTTTGATGCCGATGGCGATTTCTTGATGTGTTGTGTGCTTTTTCCATAGAAATTCTCCAAACCAACCGAAAAAAAACTTTTGTTTAAGCTCAAAACGTTCAATAAAATCGCGGTTTCTTTTATCCGGCCGTTTGAGTAATTCGAGAATGTCTTTTGCTTTCAGTCTCTTGGAAACTTCCGATCTAAATTTTTCGAAATATTCTAATGGACGCTTGAATAGTTTTTCTAACAACTTTTCGAACAACTTTTCCAATAAGTTCTCAAAAAACTTTAGCTTGGAGGGGCTTCTCTGATATAAGCATTTCAGACGTTTCCATAAGTTTTCCTTGGAGAGTTTTGTCTGATGTGGCGGATGAAACTCTTTGTCTGAGAAATATACAGCGAAACCTCCCATATCTGCAAATAGCGTATGTGTGCGGCTCCATGGAACTTGTTGCTTGGATGCCAAGCCTTTAAGAATTGCATCGTTATGATGTGCACTGAACATCTTGTGGGCATATAGAGAAGTCAAGGCTTCAGGAGCAACAAACATGACAATCATCCAGAGGGCCTTTCGAGCAACCGAATATAATTTTTTGTAAATAGAGTTGCCATTTGGCCTGTTTTCGAAAGTCAGGCGGAATGTTGGGATGAAGGATAGACCATGTTGAGAGAATAATTATTCCGATGCAGCTCCAGATGATTTCCATAGTAGATCTGACATTTGAGGCGTTGACAAATACACCAGGTGCCTCAGGAAGCGTACAATTTGGTCTGAAAGTGATCATCCTGGCTTTCACCTCGTTCTTTCTAAAAGAGAAAGTTGAAGTGAGATGCTAGAAGGAAAAAAGGTGATGGTGTATCAATGATGTATACCGAAAGATAACAAGTGTGTGATTCCTAATAGAAGATATGCCTGAGAACTGCTGATGATCTGCTTGAATTCTGATCAATGCCAAACGCTTGATATATATAGCTAGAAAAACATTATCGTGAACATTGATGCTTAAAGCGCGACCAAAAGCCTATGACCTGACAACAAGTTGGCTTCTCCTCAAATCCTCCGATCATTAAGCGTGGCTTGCATTGGCATAATTTACTTATGCGACGTATCTACACAATCACCGAAGGAAGGGTATCACACCAAGACGCCCCTCGCCTTGTTGGACGATCAATACGCAAGGGTAAGGACTGAGACATACATATCCGACCTCCAATGAGAAAGTCGCCGCACATTAATTGGCATACTTGTGCGATTGAAACTCAGATCACTCATGGGAATAATTGTTAGCAACATTGAATGACTGTTAGTACCGTTCTAATATGCATAAAACTTGGGGGTATGAGGCTCAGCGGGAACTATTATCCGCAGTGGGCGCTTTATATCGCGTAGTTGATGCCTAGCATGAGAGTGCGAGCGAATGCAGTTAGTAGCTGAATGTATATTCGCTGCATATCGAGATTTCATACCATGTTCGTGCCTTCAACTTTGTTTTCGGGGTGATAGGCGTGTCTATGTATCAGAGGACGTTCAGCCTTGTCTCATGGCAGGTGGCACTTTTCAGCTGGGGAAATGGCAGCCATCTAATTGCTGCTTTTGACCTACGCCACCAATGAAACCCCTGCATATTGATGCCGCATGACTCGTATTTCATGGGTGATCTTCATTGCTTTTCTTGAATTCGTGTAACCGAGAAAGTCGCCGGATTCTCAGCTTTCAGCCTCAGCCTCAGCCTTGGTACTTGGGCTGCTACTTAGGTAGAGTTCAAGAGCAATAGGTAGACTAAATTGAACTCCTCATGAACAAACAAGCTATGGGACAAAATCGTGACCTTCAGTTCAAGTTACCCATTACACTGTTCAGCATGGCTACCCAACAACTCAAGTTGACTGTCCAGCGTCCCGCATCCTAAGCCCAGTTTATTTACTGATACAAAATACAAGAATTTAGATAACAGAAGAAATTGGTAGATACAATATGTGTCTCATTAAGACACTAGAATTGTAATGGCTTGCTGTTGTTTAGCTGTTGCATGTTACTAAACCGTCGAGTAACTGTAGAAGGAAAGCACATAGAGGAACAATGGAAGAAAACAAGCGTTAGTGGCATATAGGCTTGAAAAATTGAGAGGAAACTTAGAAAGTAAACTTGTAATGTATTATTAGATGTAGTTGTGCTATTTACTGAAACCACCTGGGGTAAGGGTCTGTACGTGCGTGCACGTATCTGGCCCAGTACAACGATCTTCTCGCTGAACGACAACCTCAGTGGTACAAAGCACTCCCTGGTTCGGCGTAGATGGCCGATCCCCTCCTAAAGGCGCGTCCTTATCTGCCGTAGCAGTTGCCCGAAAAGAGACATCGCACGGCTGCGCTTCGCCTGGGGCTTGGATCAAGCTTTTCTGCGCAATAGAAGATCCGGTTTGACTTATCGTTCGTGTTGTTGAACTTGGCTCCTGTGGCGGAGCGCGGGCTTCCTTAGTTCGTTTTGTCATGTCGACCAAACGGTTAAGAATCGTGAACTCCAGCTTTAATTTCGCGCTGTACGCGAAGGTCTTATAAGCAGTTTGGTATTCCCATTGATTTGCGTATTCCAGAGCGATAATGGTGCCGTCTAGGATGATGATTATGATATTGACAATAATTAGATGTTTCATGAGAGAGCGGCCGTATTGACTGATCCCCAGAGATTGCTGTACTCTCATGAGCTTGAGTGTTTCGAAGATATAAACTCCAGATATTATCAGTTCCTGGACAAAGAAAATGGTGACTTCGATCCTCTCCATGACTTGAAAAGGCGTGTGGAATAGCTCTGGATTGGCAACGGAACCGTATACCATAGGGGTGATCCCTCCAGTGCATAGTATGGCGTTGATAATAATCATCCATAAGATCATCCTTAGACGCCGTCGGTTGTGTAAAATGAGGTGTAATCGAGACCAGAGCACTAAGGACTGGCCCGTCACCATTGGTATCCATCCCAAAAGCGATATCGTCACCGCCAGATATGCCACCGATGGAGATGCATAATACAATATGAAGAAACCAGCAGTTTGGAAGACAAGACCCCCGGTTGCAAATACACAAGACCAAAAATAAAGACCCGAGTGCCGCTTAAAGGTATGGAAAATAAGAAACGTAAGTTCGATGACGTTGTACAGGGCGAGAGAGAAGAAGACGGGTATGAGGATTTGAAACACAAGCGATTTGTGATCTACGCCGGAACTAAACCCGGCCATATTGTCGTCGTCGGGCGCTGCGTCGTGCGTTCATCGTCTCAAGATTGAGAACCTGAAGCGCAGACAGCCCAAAATCGGGCGTCCGAATGCATCGTAAATGGTGAAAATGTTGGCAAAAGCGATGACAGAATATGCACGAGGAAAATCTACAGAAACTACGGCAATGGTCTTTAATTAACGGCCTAGAACTCCAATATGTAGGAACTGACATGTGGCAAGACTGGCTTGGGCACCGTTCTTGTTCAATTCAGCTCTACCGTTTAGCTTAGCTCTGGCTTTCGTTAATGTATCCTAGAGTCGATGTCATTGGAGTTTACATAAGAGACGTGGCTGGCCTCTCCGGAGTCTTCCAGCGGAGACTCTAAATGCTCAGCCTTGGGGATTCTTGATCCCGCGTAGTCGGTAAAAATGCCAGCGATCGAAGGGTGGTGTCTACCTTTTGGCAATGATCAAGCAAATTGCCAACTAATGTGCATGAAACAAGATGAGGCATGAACATTCAGGCCACAAGACTGTCGCTAGATCCCCACGGGGCTTAGCAAACTACGGCAGCCGGATATGATCAATCCAGTTGGAGAATGTTGTATATGGCTTAAGCCCAGCGTAGTCTTAAAGTTAAGACTAATGAAGCCCATTATTGCACTGGCCAAATATACGATTAAACGGAGAATTGTGATGATGTGTGGCGTACTTGTGGCTCTCCTACTTATGTAACGTTCTCATGACCGATGGCGAAGAAGGATCTGCAGTATCCTCATTGTCGGTAAATCCTCAGTGTCGGTGAACAACAAGTCACGCATGTACCTGTCACTTTAGAATCTTTTTAATCCATATCAGTAGTGAAGTACCGGATGTATCAAATGTCGGTAATTCCGTATTAAAAAATTCTCCGCACATGCTAAGTGTGTTTCCTGGGCTTGTGGCTATGTGCATAGTGAAAAGTAAGTTGCCTGCCAAGTATCCAGAGAACTACTATCTGGATTGCACTATAGTTAACTTGTTCTCAAAAGATTGCCTGATTTATATAAACCCTCAAATTGTTTTTGGCGCCAGAGCTCTGCATCTTCCGACTCACTCAAAAAATACCTTGGTATTTCTCCAAGGAAAATGCTGTAGATTTGTCGCTACCAGCTGTCATGGCGCTTGGTGTTTTGCCCAAGGTCATCTCAAGGAAAGCCAATAGCAGATATGACTTTTGTGACAAGACAACTCAAATACATATGACGACATTGAAGCAAGAGTTGAGCGATTGGCCAGAAGAGACATCACATCCGCCATAGACCGGCATAACGCGTTCCAATAAATGAAAGGTGATTGGTTCACTTTTTAAATGTTTATCAACGATACACTACAGGCCTTTTTACAGCAGCCTGACTGTATGACACATAAGGCTATATATTTCCTGCGACACAAAGTCGGCCAGTTGTCTCGTGTATCTGTTGAGCGGAACTAGCGCGCTGCTGCTAGCATAGAGTGATGACATTAGAACACAAGACCCCGGATAAATTAGGAAGCACTTTAGCTTCGTAATTTTTCGCAACCTCGTCCTCCTTAAGTTCGTGAAATGGTACGTTCCCGTGAATATAAAGTACAATACGGGCCAAGAGCAAATAAGTCTTCGTTCAAGCTTGGAGGCTTGCTTGGGCGCCACTCCGGAACGGGGGCTCGGTACCGGGATCCAGGGCAGACTGAGGCACAGGAGCCTTTTATCTATGAACCGCTGAAGTCAGCAATCTTCAAATTGAGTGATGCGTTCAATAGGGGGTTATGTGGCCACCATCACAGTGAAGAATGTCGAATGCATGGAGGAGTTGCAGGCCTTCGGCCGTCTATCGAGCCCACTGGAGCTGCACAGGTCGTGAAGCATCTTCATAATGGTTTTAGGTGTGCCATGTGGCATGTACTCCATTACCGTTGTATGTTCCGTAGAGTCCCAATTTCGAATATTCACTAGGCGAGGGTGTTCGCCTAACATCTGATAGATGCTAGCCTCGGTGGTTAGGTCTTGGATGTAATATATTCCGGGATTGTTCCATGGTGTCTTGATAATACTATCAGTAGTTGCGGGAATCGTTTAGTACTGGTTGCCAGCATAAATGCTTTGCGGGATATAGAAAGTTGATAGTGGTCAGTGAAACGGAATGGGTACTTGGTCGTCTATGCGATTTGTGATCATACCTTGTTAGTTCCCAGCAACGCACTATGATTTGTATGCGTCTCTGGTGGGAATACTGCCAACGCGTATTCATTCGTCTCCCGCGTATGCCGTGCTTATACCGATGAGCTGAGAATGTAGCACCAATTTCGCAACTGCCTCAACTCGCATTAAAACAGTGGCAAGGTGAGCTCTCTACTACCTAGCATCTGCAGCACATAGTGTGGATTACATGTAAATAAAGTGCTCTTAGATATACTTTATTCTCACACTTGAACTTTGTGCGGTTGTTTGGGGGTTAGATATGCAGCTACTCCCCCTCTTGTAAAAGAAGCGACAGACACATTATTCAATTATGTATGATCTTGAACGTTTCAACGACTACTCTCAAATTTGATTCTCCGAAACTGTTCTCCTCGAATAAGTTCATTCACCAAGCGGTGAGCGCTAACGCCGGGTTCGTGTTCCATCTGACCCTCAAAATCTCTCTTCCTACCTTGGCCAACTAAACTGCGCTAAGCAACTAAGCAGCGAGAATTCTTTCACTTCTTCAACTCAATTCAATTTGCGAGGTTGAGTAAACTTGCGTCTAATCTAACACACATCCTCTTCTATCATGGAAGACGAAGCTCGTATGAGCTGGCTTAGTGGCCGGCCGCAGCGAGTTCTCAACTTGCGCCGGCCCGCAGAACTCGCGTCAACAAATCTGGAGTATTACGCGCAATGGAGCGTCATGGACGACCAGATCATGTTGACTTTACCGTCGGCAAACAGCGTTACATCGCCATCTCTAATATTTATAGCCGACATCAACGCCAACTTGGGAACAGAAGACGACGTAGTAGAGTTTAAACGGATGGTGGAGTTGCCATACCATGCCACAAGCTCAAAGCTACTAGGCAACCAAGCGGGGTTTGTCACTGCAGAATTCAGAAAAGGGTGAATACATATAAGTATCAACGTCAAGAACAGTCTATGAATATCTGACTTAGACGATATTTAGGGAGAGTAAATTAATACTGCGCACTTACGACCCGGCTGGCGGCGTCGATAAAGAAAAGATATTGTCTGCAGAGGCTACCAATGGAGAGATTGCCCTTCACGGTTCATCTATTGCTATCTGCGTATACGATGGTTCAGAAGACTCGTTTGGGAATTGCCTTGGCAAATCAAACCAGATTGCAATCTGGGATACCGAATTCGGAGACCTGTCAAGAATAGACATACCTCAAGATGAGCGCGCGCCTCAGTGTGTAAGCAATTCCAAGACGCCGCTTCCCACAACAATTACTTACTGTCTCCAAAGCACCGGGGGAAATTTTCAATTCGCTACATCTTCGCATATTGCTCTCGGTGGCCACCTTGATCCGTCGCATGACAAACCATATTCTCTCCTAAGATCAATCCCAATTACATACTCAGAGCAGAACAAGAGCCGATTATTCCATCAACATGAGAACTTCGAGTATGGAAATAACCATGATGCAATAGCAATTCAGGAAGCTCTGCCCACAATGATGTTGTTGTTCATCATCACCAGCACGGGAGTCGTTTCACAGTTGCAGACGTGGGTTTACTCACTGGCCAAATCCCGGTAAGTTAAACTACTTTGCTCAAAGGGTGCGTTATAGCTCACAACAATGCGCAGTCCGAGGCGCAACCGACGCCCGGGTATTTCATGGACAAAAATCTTTTCAAAGATCTCTTTCATGTGTTTTCTGACAAGGTCAACGCACGAACGCTGTACGGCGAGTTATTCGATCGACTCCCAAGCCTAGTCGGGAACAAATTACTCGTGCGGGAACACATCGAGGAATATGAACACGATGAAGACAACTACCGTGGATACCACGCTCCGCACACTTCATTTGGAACGTTTCAAGTTCTCTACCTCTACGATTTTGACCAAGATCGGTGTAAAGCTCTGCGTCAACTTTCACCTGGCTCCGAACGCCAGGATCTCGAGACACGTCTAAAAGAGCGAAACCCTAACGCCAGCGTCGTTGTTATGTCTCGCATGTTTTACACCTCTATTGAAGAGGAAGAGGATACGGAAAAAGATACATCCCCGGAGTGGAAAGCGCACATGAGAAAAATATGGGAGACGAAATGGGCACGGGAAAAGGGAGAGGCCAAGTTTCCAGCCCTCGAGTTTGATGATCCGCCAGAAGGTTGTGACGATCCTCGCATGTTATACACGCGCAGTATGATTTGTCTTCCGAAAATAAGGGACGGCGAAGCGTTTGCGATGACAACTTCGGCGATAATAGAGCTCCCCACGGCCAAGGCAGACGGATATGTACACTACTTTGGCGCCGAATAAATAACTAATGATTTCTCATATTCAACTAATCTACTATTCCTATGAATGACTCTTTTAAAGAGTGCCCTCAGACCGTGTCATGGCCGTATAATTCCCTAATTCTTCCGTGCTTAGAATGAACCAAGTCACGGCGGCAAAAGTCTGCCCGCCAATGCCACGAATGATTCTTCGAGTAAGTGACCTGCGACCAAGATTTTGCCATATACGGACCACAGTGACTTCAGAAGAGGCCTGGATAGAAAAATCTGTTTCGCAAAAGTCGCATGAATGATGGACCTCACGTCCGAGACGGAAAGCATAGGCCTGGATATTTAACAACGTCGAGTTTGAATAGCCCGAAGGATCCCAGATTTGATGTTGACATATGCGGAACTGTCCTATAGATTGGCGAGAGACATTTCCGATGCCTTTAGTGAATGTCCAGACCGAATGAATGAGGAATCGCCCGTCGATGATCTTTGGGAAGACATGTAGTCTTCCTTTAATCTTATATGACAGGCTGCCTTCATGTGGGCGAATTGGTGCTGAGAACGGCTTCATTAGGTTGTCGAGATACCATTTATCTGACTTCTTCAATCCAGATACGCTGTTTTTGTTCTCAATGCAATCGGGAATACTTCAAGGCGAATTGGATATGTCCATAGTAGGCCTTATATACACCCTGCATATAGTAATCGCTCCGTTTTTGACAACGAAGATGACATGGTGCCTCTTGATTCATCGGAATATCAAGTTCTCTTATGTGATGGAGTTTACTACATCTATGACAGCTCAGACTTTAGGTCGACTGCGGGCTAGAGCAAAAAGATACTCCAGGCGCTGATGCTGGTTGAGGTTGGCGGATAGATGAAGGTTATCGCTACCCTTGTGGGCTTTGTTGTAATTCAGGATAATGTAGCGTAGTGTATAACAAGTTTGAGAGAGGATTATTGATGATATTGCAGAAGATGCTCAAGGATCAAAATAAAAATCTCTCTAGGGAGATTAAAGATATGGCAGGACGGGTTCTGCCTGGGTCTAGCATGGCGGATTTTGAGACCGCGCAGTAACCGGGCGAGAGACATGGCGGTGATTTTGGTGATACTGATGACTTCAAAGATGTACGGAGCAGAATAGAAATGGGAGGTAAAACAGAATTGAGAGGCAGAATAGAAATGGGAGACAGTCCGTGTTTATATAGTAATCCCTTGGGGTAAACTTAACCATGGCCATGAAACTCTACGAATTGAGTTTCGGGAAATGCCCTTTCCCCTTGAGAGACACTCAGTGGCTTGTCCGCTTGGTGAGTTTGCAAGTTTAAAGCTAGCGATATCACTAGATAATAGAGGTATATAGATATAATAGCAGGAACTAGAAGAAAGTAACGATAGTAGCAAACAGTCTAGGTATCTACTTGTAGTCTATTTCGTAGACACATTGAACTCCGCCGTGTTACACCCGGAGAGGGAAACGGGGGTATCTTCACTTATCAAATGAAATGCTGTCCTTCGCAAGTTATTATGAGATTCAAACTCCATGTATAAATAATATTCTCTGGGTTTTGAGGATTTTTTGCCTTTTTCATATGCTTTTCAGCATACAAGTAACCGACTATAATGTAAAGTTCAGCTGTAATGTATTCCCGTAAGTCCCTCGACCGCTTTACGCTTTATACTTTATATTATTTAGAATAATATCCCGCAAACCTTACCTTTGACTGTAGACAAGCCTTTGTTACCCCACATACCCTCGTCTGTATAAGCCAACGTCAACGACTGCGACTCATCAAATCAGCTTGTGAAGAGTCACGATATATAGCAAGAATGGAACCTCTCTTAGGATCCACTTCGCCCTTTTCAATGCTACAAAACATTCATAAGCTTATTAACAGTAGAATTAATAAAATTTCCCATTACGCATGCCAATCTACTACGAATTGAGACGGCTTGTTGCAACTTATCTGTTGCTGCATTTGTACGTGTGGGAATCCAATGCCAAAATTACCCAAAAAGGAAGTCTGGAGTCATTGTTCTAGTCAA||||||,ACGACTGAACATGATTTGGTCTTTTTTTATTATTATACTTATTTTTATAAGTAGTCTAGTTGAATGGTGAAAGTTTCATTCTCTTCTAAGTTTGCTTTAAGTTAATTGAGCGTCTGTGTCGTGAAGTATAAGTACAACTTGTCAATTCTAAATTAAGTGTTTGCTTGCTTGTATGAACGAGAATCGCAGATAACGCCGATTTCACCAAAACGCAGAGTACCTAGCAGTTGGTTGCTATTCAACCTTGACAGTATGTAGTGACCTGCTAAGAATAGGTTGTCCCGAACGAAAGATGTGGAATTTGAAGTCATACAGTATGATATCAGAGGTGCGACAGATGTCGTAATCCGTCATTCGGCCACGAGCAGCATGCGCTCCCCACGCTTTTTTCCTGGTTCCCGATAACAATGAACTAAAAAGCTGATCCCCTATTCCGTAACTAACCTTGTTGTATGGTTTTCCTGTTACCTTTTATGGCTGGAATTGTAAACAGCTACTACGGTCTTGAGTGCGTTGGACAAAAGTCTACGAGTAGGTACCACAATGATTGCTACCAAAAACTACATTTTAGAACTTCGTAAGAATGGAGTCATAGTATTTTTTTTAAAGCAAGATAGCCTCAATATTATCAACTTGATTGTCTTTTAATTATTTCGGCGCATTCGGATTACTTTTTTCGCCTTGTTGTACACTAACAGAGCCGTAGAAGTTGTGGAATTAACGTTTGGTGTCATTTCCAAACCCCATAAGTGGTCGCAGATCAACTACACACTGTACGTACTCAAACAAAGAGAAAGTAATTGGAGCAATCCCTTACTACCGAAACGAACGAAACTTGGGTGCTACTTTTGCGCGGAAGTGTAATATGTGGACTATGCTCATTATCTCCAAGAGAGGCCGCGTCACCCCCCATTTTGGGATTATTTGATACCATCCGCATTAGGCCAAAGCTGGTGTGAGCCCACGGCAAGGAAATGCCGAGTAGAGCCCAAAAAAAGAGAAGGGGGGGTGTCTAATTTGCACCAAGGGGAGTCGCAGATGATTTTTAAAAACAGCAATGAAATAAGGATGGCGGAGAGACTGAAGAGCCGCCGGGCGCTAAGAAGCTGTTTGCTTGCTTGCTTCGGGATCAGAATGCGGATTGGGGGGGATATTACATTTGTCCAGATGATGCTCTTTTTTGGAGCCGGGAAAAATTGATAAGCTTCGTGAGAAACGAACGAAAATGGGTGGTGTGGGAGAGGGAATGGTTACATTCTTTCTCGGCAAGATTAAAATTTAGATATACTTGGGTAGCACTGACTAAGAGATTTGTGTGCCTTTTGCCGATATTGCTCTGGGGAGCTAAAAGGGCCACGATGTGACAGGGAAGTGGTTTGGAGTGTGTTTCTGAATGCCGGGGATCGGATTGAGAGTGAGTGATCATGGGTTGGTTATCGGTTTATGTGCGCGATACGCGCAGACGAAAAAAGAAGAGTCACGAGCTTGTTCTGAAAACTCCTATCTAAAGCATAGTCTCGTCACGGTTCGTTTCGAGGGTGATACTTGAGAGATACTGTGCCGATATAGGCGAGAGTTGAGTACTAGGTATATAGTCTAGGTAGTGTTCCTTTGAACATGAAGTCATTCGCGCTCTGTTACTACTGCACAAAAAGAGCTCACGAGGGGAACAACCCCCTCACTCATACATAAGAAGAGAGGCTTTTGGAAGAAGAAGATTAAAACAAACGAACAAAAAAAGCAGTGCATGCAAATGCAAAAAGAAATGCGCTCTTGATGTCTCGGGTATGTATATATAGGAAGAGCCCGATGCGGGGGTCGAACCCGCAACCTTGAGATTGCATCAGAACGTGTGCTCATAAGAGTCTCACGCTCTACCGATTGAGCTAACCGGGCAATCGTATGATATCATATGATCCCGATCCAGCTCGAGCGCTTGTTGGGAACAGCGTGAATTAATATTTATTATAAGGGAAAGCTGAAGTGCGCCACGCTGGAAACTCAACACCAGATTGGACATGTGGTGCAATTTATCTTTCTCGAGGTAATGAGTTTATTTTAGGAACATCTTAGAAGCGTTTCATGATTCTAATATGGCTGATTTTTTTTTTTGCCCTCACTTCCTACTCACTCCAGATGATGGGTCCTATGGTCAAAATTTGGTCAGAATTGATTGGGTAGCGTCTCAGATGAGTAGCAGACCATTCGTCTGGCGAAAAAAATTTGATTCTTCTAGTTCATGGTATATATTGAGATTTTGATTGTACAAATTGCATCCAGCCTACTTGAGAGTCTCGAGCTACACGTATTGACATCGCTGGGCTACTGTAAAGTCAGTATTGACCGGTGGCCCGTTACTGCTTCACCCTAAGGCCGCTGGTTGAAGACAGCAGCTCTACTTTATTGTTCTCATAGTCTTGCTCTACAATACTGATTTACATGTTAAACCGCAATTCTCTTCTGAGAGATAAAATGGTAGCTTTCAGACTTGACCTGGGTAATATGGGCTGGCGATCTCTTTCCCATATCGTGGCGTTATGTACTGGGGAGTATAATTCAAGAGCCTGTTGCCGTGTGTCCTCTATATTTTTTATGAGTTTTAATATGCTATATTGACTTGTAAGCGCTTATCTTACGTGGTCTGGCTATTGACAATATTCTCCTCCCGTTCTACCGTCCATTTGCTAGCTCTGAATGCACGATACCCGCCACGGTCTCGAGTCTGATACACCCAAGAGTACGAGCTTGTACGGATATAAAAATTAGTGGACCTTGAAGATGTCAGACTGTCATAGCTTAATCTCTTGGGCGGTAGAATCATCAATCGTCCCAGAGAACGAGGCTACTCCCATACTCCTGCTATGAGCTAATTGATCACCGGAAAATGACGGTGTAATAGTATTAAACTATGGTAAGATAAGTTGAATTGGAAGATTCTGTATAAGATGTTCTAGACACTTACATACAAAATGGTTGAGGTTGGGGCTTGGGCAATGGCTGGACTTCGGCCGGGGGTTGTAAGTGTAAATTCGTTTCCCTCGACAACCACCTTCGTATAAGATTCGCAGTAAACTCTCTACTTGGGACACACAACTGAATATCTGGTATTTATCGGAAACATCGACTGGTATTGTTGGTCGAGAGCACTGCAAGAGAGCGTAGCGTAGCACACATATACTCTATTGGGTAAGCACTCCCAAGTGGTGTGTTCATTTTAATCCTTCATGGCAAAGTCACTGGCGATTTTGATGCCTGTTTATGAGATATATGCATTGATATGAGAAGAACATGGGAAGAGTGGAGGAGGAGGGAAGGGAAAATGACTCTATGAAGACCAAGGAGAGCAATGAATGCAGTACTTGCTCGATGCTAGACCAGCAAGCTGAATGCATTCCGCTCTTTCACGCTAAAACTAAAAGTATGCAAGCGCAAAGTGCAACAAATCTCATGGTCATAGAACTGAAGCCGTAAGAGCTCTTTCATCGAGCCTGGTCTCTTTCTCAGTCTCTATATGACCAGCGATTCGCCTGCCGTTGCCTAACGAGGTGAGGCTGGCTCAGGCTTTCGTCTCCGCTGGCGGCCAGCAACTGATTGAAGCTTGATTTATGGTTAAATTGCTTCTTACACCCCTGGTGGATGCTCTGTTATGAGTTGTTAAGCGGGGATCGAGCTAACCGCATGTAAGCTTCTGCACATAGAGCCCTTCACTCTTAAACAAAGACTAGGATCGAGATGACTTCTTGATTACTCTTGGGTTCCGAGAATTTTCCGCCATATTACTCTTTTAGTCAGCCTCAACTAGTGGCACACTTCTATCTATACTCCTCATTTAATCGCAGTAGCTTCTGAGGCTACCAATACGGCTTACTGCATCGTCTGGGCACTGAACATTCCCCAAGCATCACGGCAGTTGAACTGGTTGTTGCTACCCTAGCTGCGATGTCTGCTGAGCATAGAACAGATATTGGTCTCAAGGTTACAAAATCCTTTCGTCCAGCTTCACAGCCGAGCGACCAGCGAGAGAATTAGATGAAACAAACCCTGTACTAAGTTGGCCTTCGTCTGAAATCTGTTCTAGGAGCTCGGGAATCGCAAGCTATTGGTACTAAGTAGTCATTATTCTTAATGGAGCTCTTCAGCCCGCCAAATTGGCTATCCAGCATCCCGGCGGCTTTGTGGAGTTTAGTGACCATGACAAGATGCAGAGGTAAGATCTTTGTAAGATCTTTATTTACCATACTTGTGAATCTAGAAGCTCGATTCCTTGAGTATCCGCTACTCCCCATTGAATGTGACGTTATCTGCTCTGTTGCACTAACTCCATTCCCACCAGTTATGCAGTTCGTTTGTAACTCTTTGGTAAGATGAGCCATATCGGTCAGCTGTTACAGCCCGATCCCGAGCTATAAAAAGACGGGGGAAAGTATGAAAACAGATATGAAGAGCTTTAAGTTCATCAGATGAAATAATCCCATTTTGACCACGGAGTAGATGAACAGTGAAGGTGGTGTTTTCACTGAAGGGAGACGGTTAATCGGCTGCAGACTTGTTGGATCCTATACCGCAAGAGATTCTTAGAATTCAGAGGGTGTCCACTAGATAAATGACGGCCAGTGAGAAAACTCTCCAGTGGCTTGAGCAATATTTATACAATATTCAGCAGGCCGGGATTTTCCGTATAACCAATTTGGGGTTGGTAGGCAGAGCGCTGTAAATCAGTTTGAAGAAGGTGGTTCTACCTTGACCAAGCTTCGTCAGTGGTTACAAAGCGGTTTCTCAGTGTTGCTGAAAATAGCCACTCAAGGATCTGTAGAATGGTCGTTCAATCATCCTGGGCAAGAGCTGAATATGTTCGTATAATTCTCCAGTTAATTTAGGAAGATGATACTCCACCAGTGGGAGGCATTTAGAGCGTTTATGGCTTTCCAGATCAGTGGGTAGCGATTGTCGGTTATAACCGCATGTAGGTAAACCCGCCAATTCGCTCGGTCTTCGGTAGCCAACTAGTTGCGCTACGCAGTTGGTTTGCTACCGAAGACCGAGTCAAGGGGCAATTAATTACTTCGTATACTCATATGCCTCAGGCTCTAAGACATACTGACTGACATAATTTTGCAAGTCTTTTCGTTTGCTTCTAGTTAAGAATAAGAGTCGTCAAAAGCCATTAATTGTGCTCTGAAATGTCCAACTTTCCAACGCTAGTCTTTGTTCCTGGTGCATGGCATTCGCCTGCCTGCTACAATTTGATCATTAAACCCCTACAAGAGAAGTACAAGCTGAAATGCGTCGCTGTCACGCTCCCTTCGACAACCGGTGATCCAACCCGGACCTTTAAAGACGACCTCGACGCCGCACGCAAAGCAATCTCGGACGAAACAAGTTGTGGGCGTGATGTGGTTGTCGTCGCCCACTCATACGGTGGTATGGTTGGAAACAGTGCTATCAAAGACTTTGCTCGACCCCGAGGAACGATTGCGAAAAATGCCCAACATACAACTACCGGCTATGTCGTTGGCCTTATTCTCATAGCGTCCGGCTATACCTTCACGGGGCTCGCCTTCATGGACCCCTTCTTCGGACATCCTCCCCCCACGTGGCGCGTAAATAAAGAGACCGGATTCGCCGACATCATTGTTTCTCCACGCAAATTTTTCTATCATGACGTGCCAGAAGATGAGGCAAAGTACTGGGTCTCATTGCTCACTCCACAGAGTCTCAAGGCGTTGTTTGAGGGGGGCGAATACTCTTATGCTGGATGGAGGGATGTGCCCTCTTGTTATATCGGCACCATTGAGGACCAAGGGCTTCCGGTGGTAGTACAACGCATGAATGTAGGCATGGCGAGGAGTATGGGTGCATCTGTTATGCATAGGGAGCTGCAGACAAGTCATTCGCCCTTTTTGAGCCAACCGCAGGAGACTGTTAAGATCATGATTGAGGCTATCGAATCATTTATTGGGAAGCCAGTGGAGGACGCTGCGGCGAGGAGAGAGAAAAACAACAAGATAATACTGCCGGAAGCCAAGCTTTGGCGGCCCATTACTTGGTATCGGTTTGGGTTGCCTCTCATCTTTGGCCGCATCATCGGAAAATTTGTTTTACTCTTCGGCTTTGGCAGGAGGCTGCTGGGATATAGGTAGTATGGCAAAGACGATAACCTGGCTTTTGCGTTGCATTTCTCCGCTCCTGTCTTATATACCTGGAATAGTATAAATATGTTAAAAATTAGATATGAAATAACTACAATGGGACACTCTAATCACTCATTTTAGGCCTGGAATATATGTTAAATTTGCTTGATATGGGATGGGATATGACGGAAGATCTTGCAAAGATTTGAGACCAAAATGCCTCTTCCCAACTCTTAAGCGCGTGTACGCAGATGACAGTAGACTTCACACTAAAATAGATATTTTGACTGGACAAGACATCTAAGTAACTAGTCAATTAACTATTGAGCTGATACTAAATTTGTGAGTGCAGGATGTTATTGAGAGCCAAAGGGTGGAAACGGAATCGATCAGCAGCGAACGTATATATATTATTATGCAATATTTTGCTGTTTATCCCCAGTGTGGGAAATTCACACTCCATGTTGACTCAAAGGCATCGCGTGGTAAATAGTAAAGTGACCTCAAGCTCTCAATAATAAGGAACAGTCGTGCAAGAACATAGAAGAGAGCCAAGATTCCTTGGATTGTCCTGATTTGCCGTATTCTTGTCTTCTCAACGTCTGTCCCGTGTTTCATAAAGGAATAGTGGGTAGCAAGGTACGGTAACGGCAAAACTGTAGCTGCCACCGAGCAGACTCTCCATAATTGTTGCTCGAACTTAGTTTGGAAGTAGAAGTTCCATGCAAAGATGTGAATTCCCCCAAATGAAAGAATAGAAACAACTGCAATAATAGCCGTTTTCACCCAAACACTGTTGCTGCCATTGCTGCTGTTGCTATTGTTAGCATTACCATCGTCGTTTGGATAGGCAACGTGAAAGGCGCAGCTAGGGATCTGATAAAGCCTGGTTGGTATGATGGGAAATCGTAGATATGGATAAGGGGCTGCCTCGAAGACTTTCTTGAAGGTTTCTCTAAAGGCTTTTTCAGACATAGGTGTTCTTTCAAGAACATTCCTTTCAGGAGAAGCAGTCTTTTCTTGAGAAGTAGTCGTTTCTTGAAAAATAGTGGTTTCTTGAGATGTATTCTTTTTTGGGGAGATCCCACTCCAATTGCACGAACATAGATGGGTACACTGACGTCTTTTGGTTTGTTCCACTCCAGGATATATAAAATAATTGTAGAAGCTGACAGGGCAACTGTGCTGATTTCAAACGGTGCAGAGGCCAAACCATAATATCTCCGGGCAGCAAGCTGGATTATGAGCCATAAAACTTGGATAATTGCCAATATCTTGACTAGTGCGTCGGATTTACTTTTATCTTGGAGTTCCCTTTTCGTGATTTTAGGGAGCTTGATAATTCCTTCTTTCGCTGCAACGATGAGCTGTGCCGAGTCTAGCACCCATATATCCCAGACAATGCCGCGAGGGTTTGCAGCTTCTCATGTGTAATCTGGCCCTCGTCTAGTTCATTTTTGATGCCGATGGCGATTTCTTGATGTGTTGTGTGCTTTTTCCATAGAAATTCTCCAAACCAACCGAAAAAAAACTTTTGTTTAAGCTCAAAACGTTCAATAAAATCGCGGTTTCTTTTATCCGGCCGTTTGAGTAATTCGAGAATGTCTTTTGCTTTCAGTCTCTTGGAAACTTCCGATCTAAATTTTTCGAAATATTCTAATGGACGCTTGAATAGTTTTTCTAACAACTTTTCGAACAACTTTTCCAATAAGTTCTCAAAAAACTTTAGCTTGGAGGGGCTTCTCTGATATAAGCATTTCAGACGTTTCCATAAGTTTTCCTTGGAGAGTTTTGTCTGATGTGGCGGATGAAACTCTTTGTCTGAGAAATATACAGCGAAACCTCCCATATCTGCAAATAGCGTATGTGTGCGGCTCCATGGAACTTGTTGCTTGGATGCCAAGCCTTTAAGAATTGCATCGTTATGATGTGCACTGAACATCTTGTGGGCATATAGAGAAGTCAAGGCTTCAGGAGCAACAAACATGACAATCATCCAGAGGGCCTTTCGAGCAACCGAATATAATTTTTTGTAAATAGAGTTGCCATTTGGCCTGTTTTCGAAAGTCAGGCGGAATGTTGGGATGAAGGATAGACCATGTTGAGAGAATAATTATTCCGATGCAGCTCCAGATGATTTCCATAGTAGATCTGACATTTGAGGCGTTGACAAATACACCAGGTGCCTCAGGAAGCGTACAATTTGGTCTGAAAGTGATCATCCTGGCTTTCACCTCGTTCTTTCTAAAAGAGAAAGTTGAAGTGAGATGCTAGAAGGAAAAAAGGTGATGGTGTATCAATGATGTATACCGAAAGATAACAAGTGTGTGATTCCTAATAGAAGATATGCCTGAGAACTGCTGATGATCTGCTTGAATTCTGATCAATGCCAAACGCTTGATATATATAGCTAGAAAAACATTATCGTGAACATTGATGCTTAAAGCGCGACCAAAAGCCTATGACCTGACAACAAGTTGGCTTCTCCTCAAATCCTCCGATCATTAAGCGTGGCTTGCATTGGCATAATTTACTTATGCGACGTATCTACACAATCACCGAAGGAAGGGTATCACACCAAGACGCCCCTCGCCTTGTTGGACGATCAATACGCAAGGGTAAGGACTGAGACATACATATCCGACCTCCAATGAGAAAGTCGCCGCACATTAATTGGCATACTTGTGCGATTGAAACTCAGATCACTCATGGGAATAATTGTTAGCAACATTGAATGACTGTTAGTACCGTTCTAATATGCATAAAACTTGGGGGTATGAGGCTCAGCGGGAACTATTATCCGCAGTGGGCGCTTTATATCGCGTAGTTGATGCCTAGCATGAGAGTGCGAGCGAATGCAGTTAGTAGCTGAATGTATATTCGCTGCATATCGAGATTTCATACCATGTTCGTGCCTTCAACTTTGTTTTCGGGGTGATAGGCGTGTCTATGTATCAGAGGACGTTCAGCCTTGTCTCATGGCAGGTGGCACTTTTCAGCTGGGGAAATGGCAGCCATCTAATTGCTGCTTTTGACCTACGCCACCAATGAAACCCCTGCATATTGATGCCGCATGACTCGTATTTCATGGGTGATCTTCATTGCTTTTCTTGAATTCGTGTAACCGAGAAAGTCGCCGGATTCTCAGCTTTCAGCCTCAGCCTCAGCCTTGGTACTTGGGCTGCTACTTAGGTAGAGTTCAAGAGCAATAGGTAGACTAAATTGAACTCCTCATGAACAAACAAGCTATGGGACAAAATCGTGACCTTCAGTTCAAGTTACCCATTACACTGTTCAGCATGGCTACCCAACAACTCAAGTTGACTGTCCAGCGTCCCGCATCCTAAGCCCAGTTTATTTACTGATACAAAATACAAGAATTTAGATAACAGAAGAAATTGGTAGATACAATATGTGTCTCATTAAGACACTAGAATTGTAATGGCTTGCTGTTGTTTAGCTGTTGCATGTTACTAAACCGTCGAGTAACTGTAGAAGGAAAGCACATAGAGGAACAATGGAAGAAAACAAGCGTTAGTGGCATATAGGCTTGAAAAATTGAGAGGAAACTTAGAAAGTAAACTTGTAATGTATTATTAGATGTAGTTGTGCTATTTACTGAAACCACCTGGGGTAAGGGTCTGTACGTGCGTGCACGTATCTGGCCCAGTACAACGATCTTCTCGCTGAACGACAACCTCAGTGGTACAAAGCACTCCCTGGTTCGGCGTAGATGGCCGATCCCCTCCTAAAGGCGCGTCCTTATCTGCCGTAGCAGTTGCCCGAAAAGAGACATCGCACGGCTGCGCTTCGCCTGGGGCTTGGATCAAGCTTTTCTGCGCAATAGAAGATCCGGTTTGACTTATCGTTCGTGTTGTTGAACTTGGCTCCTGTGGCGGAGCGCGGGCTTCCTTAGTTCGTTTTGTCATGTCGACCAAACGGTTAAGAATCGTGAACTCCAGCTTTAATTTCGCGCTGTACGCGAAGGTCTTATAAGCAGTTTGGTATTCCCATTGATTTGCGTATTCCAGAGCGATAATGGTGCCGTCTAGGATGATGATTATGATATTGACAATAATTAGATGTTTCATGAGAGAGCGGCCGTATTGACTGATCCCCAGAGATTGCTGTACTCTCATGAGCTTGAGTGTTTCGAAGATATAAACTCCAGATATTATCAGTTCCTGGACAAAGAAAATGGTGACTTCGATCCTCTCCATGACTTGAAAAGGCGTGTGGAATAGCTCTGGATTGGCAACGGAACCGTATACCATAGGGGTGATCCCTCCAGTGCATAGTATGGCGTTGATAATAATCATCCATAAGATCATCCTTAGACGCCGTCGGTTGTGTAAAATGAGGTGTAATCGAGACCAGAGCACTAAGGACTGGCCCGTCACCATTGGTATCCATCCCAAAAGCGATATCGTCACCGCCAGATATGCCACCGATGGAGATGCATAATACAATATGAAGAAACCAGCAGTTTGGAAGACAAGACCCCCGGTTGCAAATACACAAGACCAAAAATAAAGACCCGAGTGCCGCTTAAAGGTATGGAAAATAAGAAACGTAAGTTCGATGACGTTGTACAGGGCGAGAGAGAAGAAGACGGGTATGAGGATTTGAAACACAAGCGATTTGTGATCTACGCCGGAACTAAACCCGGCCATATTGTCGTCGTCGGGCGCTGCGTC
TGCGTTCATCGTCTCAAGATTGAGAACCTGAAGCGCAGACAGCCCAAAATCGGGCGTCCGAATGCATCGTAAATGGTGAAAATGTTGGCAAAAGCGATGACAGAATATGCACGAGGAAAATCTACAGAAACTACGGCAATGGTCTTTAATTAACGGCCTAGAACTCCAATATGTAGGAACTGACATGTGGCAAGACTGGCTTGGGCACCGTTCTTGTTCAATTCAGCTCTACCGTTTAGCTTAGCTCTGGCTTTCGTTAATGTATCCTAGAGTCGATGTCATTGGAGTTTACATAAGAGACGTGGCTGGCCTCTCCGGAGTCTTCCAGCGGAGACTCTAAATGCTCAGCCTTGGGGATTCTTGATCCCGCGTAGTCGGTAAAAATGCCAGCGATCGAAGGGTGGTGTCTACCTTTTGGCAATGATCAAGCAAATTGCCAACTAATGTGCATGAAACAAGATGAGGCATGAACATTCAGGCCACAAGACTGTCGCTAGATCCCCACGGGGCTTAGCAAACTACGGCAGCCGGATATGATCAATCCAGTTGGAGAATGTTGTATATGGCTTAAGCCCAGCGTAGTCTTAAAGTTAAGACTAATGAAGCCCATTATTGCACTGGCCAAATATACGATTAAACGGAGAATTGTGATGATGTGTGGCGTACTTGTGGCTCTCCTACTTATGTAACGTTCTCATGACCGATGGCGAAGAAGGATCTGCAGTATCCTCATTGTCGGTAAATCCTCAGTGTCGGTGAACAACAAGTCACGCATGTACCTGTCACTTTAGAATCTTTTTAATCCATATCAGTAGTGAAGTACCGGATGTATCAAATGTCGGTAATTCCGTATTAAAAAATTCTCCGCACATGCTAAGTGTGTTTCCTGGGCTTGTGGCTATGTGCATAGTGAAAAGTAAGTTGCCTGCCAAGTATCCAGAGAACTACTATCTGGATTGCACTATAGTTAACTTGTTCTCAAAAGATTGCCTGATTTATATAAACCCTCAAATTGTTTTTGGCGCCAGAGCTCTGCATCTTCCGACTCACTCAAAAAATACCTTGGTATTTCTCCAAGGAAAATGCTGTAGATTTGTCGCTACCAGCTGTCATGGCGCTTGGTGTTTTGCCCAAGGTCATCTCAAGGAAAGCCAATAGCAGATATGACTTTTGTGACAAGACAACTCAAATACATATGACGACATTGAAGCAAGAGTTGAGCGATTGGCCAGAAGAGACATCACATCCGCCATAGACCGGCATAACGCGTTCCAATAAATGAAAGGTGATTGGTTCACTTTTTAAATGTTTATCAACGATACACTACAGGCCTTTTTACAGCAGCCTGACTGTATGACACATAAGGCTATATATTTCCTGCGACACAAAGTCGGCCAGTTGTCTCGTGTATCTGTTGAGCGGAACTAGCGCGCTGCTGCTAGCATAGAGTGATGACATTAGAACACAAGACCCCGGATAAATTAGGAAGCACTTTAGCTTCGTAATTTTTCGCAACCTCGTCCTCCTTAAGTTCGTGAAATGGTACGTTCCCGTGAATATAAAGTACAATACGGGCCAAGAGCAAATAAGTCTTCGTTCAAGCTTGGAGGCTTGCTTGGGCGCCACTCCGGAACGGGGGCTCGGTACCGGGATCCAGGGCAGACTGAGGCACAGGAGCCTTTTATCTATGAACCGCTGAAGTCAGCAATCTTCAAATTGAGTGATGCGTTCAATAGGGGGTTATGTGGCCACCATCACAGTGAAGAATGTCGAATGCATGGAGGAGTTGCAGGCCTTCGGCCGTCTATCGAGCCCACTGGAGCTGCACAGGTCGTGAAGCATCTTCATAATGGTTTTAGGTGTGCCATGTGGCATGTACTCCATTACCGTTGTATGTTCCGTAGAGTCCCAATTTCGAATATTCACTAGGCGAGGGTGTTCGCCTAACATCTGATAGATGCTAGCCTCGGTGGTTAGGTCTTGGATGTAATATATTCCGGGATTGTTCCATGGTGTCTTGATAATACTATCAGTAGTTGCGGGAATCGTTTAGTACTGGTTGCCAGCATAAATGCTTTGCGGGATATAGAAAGTTGATAGTGGTCAGTGAAACGGAATGGGTACTTGGTCGTCTATGCGATTTGTGATCATACCTTGTTAGTTCCCAGCAACGCACTATGATTTGTATGCGTCTCTGGTGGGAATACTGCCAACGCGTATTCATTCGTCTCCCGCGTATGCCGTGCTTATACCGATGAGCTGAGAATGTAGCACCAATTTCGCAACTGCCTCAACTCGCATTAAAACAGTGGCAAGGTGAGCTCTCTACTACCTAGCATCTGCAGCACATAGTGTGGATTACATGTAAATAAAGTGCTCTTAGATATACTTTATTCTCACACTTGAACTTTGTGCGGTTGTTTGGGGGTTAGATATGCAGCTACTCCCCCTCTTGTAAAAGAAGCGACAGACACATTATTCAATTATGTATGATCTTGAACGTTTCAACGACTACTCTCAAATTTGATTCTCCGAAACTGTTCTCCTCGAATAAGTTCATTCACCAAGCGGTGAGCGCTAACGCCGGGTTCGTGTTCCATCTGACCCTCAAAATCTCTCTTCCTACCTTGGCCAACTAAACTGCGCTAAGCAACTAAGCAGCGAGAATTCTTTCACTTCTTCAACTCAATTCAATTTGCGAGGTTGAGTAAACTTGCGTCTAATCTAACACACATCCTCTTCTATCATGGAAGACGAAGCTCGTATGAGCTGGCTTAGTGGCCGGCCGCAGCGAGTTCTCAACTTGCGCCGGCCCGCAGAACTCGCGTCAACAAATCTGGAGTATTACGCGCAATGGAGCGTCATGGACGACCAGATCATGTTGACTTTACCGTCGGCAAACAGCGTTACATCGCCATCTCTAATATTTATAGCCGACATCAACGCCAACTTGGGAACAGAAGACGACGTAGTAGAGTTTAAACGGATGGTGGAGTTGCCATACCATGCCACAAGCTCAAAGCTACTAGGCAACCAAGCGGGGTTTGTCACTGCAGAATTCAGAAAAGGGTGAATACATATAAGTATCAACGTCAAGAACAGTCTATGAATATCTGACTTAGACGATATTTAGGGAGAGTAAATTAATACTGCGCACTTACGACCCGGCTGGCGGCGTCGATAAAGAAAAGATATTGTCTGCAGAGGCTACCAATGGAGAGATTGCCCTTCACGGTTCATCTATTGCTATCTGCGTATACGATGGTTCAGAAGACTCGTTTGGGAATTGCCTTGGCAAATCAAACCAGATTGCAATCTGGGATACCGAATTCGGAGACCTGTCAAGAATAGACATACCTCAAGATGAGCGCGCGCCTCAGTGTGTAAGCAATTCCAAGACGCCGCTTCCCACAACAATTACTTACTGTCTCCAAAGCACCGGGGGAAATTTTCAATTCGCTACATCTTCGCATATTGCTCTCGGTGGCCACCTTGATCCGTCGCATGACAAACCATATTCTCTCCTAAGATCAATCCCAATTACATACTCAGAGCAGAACAAGAGCCGATTATTCCATCAACATGAGAACTTCGAGTATGGAAATAACCATGATGCAATAGCAATTCAGGAAGCTCTGCCCACAATGATGTTGTTGTTCATCATCACCAGCACGGGAGTCGTTTCACAGTTGCAGACGTGGGTTTACTCACTGGCCAAATCCCGGTAAGTTAAACTACTTTGCTCAAAGGGTGCGTTATAGCTCACAACAATGCGCAGTCCGAGGCGCAACCGACGCCCGGGTATTTCATGGACAAAAATCTTTTCAAAGATCTCTTTCATGTGTTTTCTGACAAGGTCAACGCACGAACGCTGTACGGCGAGTTATTCGATCGACTCCCAAGCCTAGTCGGGAACAAATTACTCGTGCGGGAACACATCGAGGAATATGAACACGATGAAGACAACTACCGTGGATACCACGCTCCGCACACTTCATTTGGAACGTTTCAAGTTCTCTACCTCTACGATTTTGACCAAGATCGGTGTAAAGCTCTGCGTCAACTTTCACCTGGCTCCGAACGCCAGGATCTCGAGACACGTCTAAAAGAGCGAAACCCTAACGCCAGCGTCGTTGTTATGTCTCGCATGTTTTACACCTCTATTGAAGAGGAAGAGGATACGGAAAAAGATACATCCCCGGAGTGGAAAGCGCACATGAGAAAAATATGGGAGACGAAATGGGCACGGGAAAAGGGAGAGGCCAAGTTTCCAGCCCTCGAGTTTGATGATCCGCCAGAAGGTTGTGACGATCCTCGCATGTTATACACGCGCAGTATGATTTGTCTTCCGAAAATAAGGGACGGCGAAGCGTTTGCGATGACAACTTCGGCGATAATAGAGCTCCCCACGGCCAAGGCAGACGGATATGTACACTACTTTGGCGCCGAATAAATAACTAATGATTTCTCATATTCAACTAATCTACTATTCCTATGAATGACTCTTTTAAAGAGTGCCCTCAGACCGTGTCATGGCCGTATAATTCCCTAATTCTTCCGTGCTTAGAATGAACCAAGTCACGGCGGCAAAAGTCTGCCCGCCAATGCCACGAATGATTCTTCGAGTAAGTGACCTGCGACCAAGATTTTGCCATATACGGACCACAGTGACTTCAGAAGAGGCCTGGATAGAAAAATCTGTTTCGCAAAAGTCGCATGAATGATGGACCTCACGTCCGAGACGGAAAGCATAGGCCTGGATATTTAACAACGTCGAGTTTGAATAGCCCGAAGGATCCCAGATTTGATGTTGACATATGCGGAACTGTCCTATAGATTGGCGAGAGACATTTCCGATGCCTTTAGTGAATGTCCAGACCGAATGAATGAGGAATCGCCCGTCGATGATCTTTGGGAAGACATGTAGTCTTCCTTTAATCTTATATGACAGGCTGCCTTCATGTGGGCGAATTGGTGCTGAGAACGGCTTCATTAGGTTGTCGAGATACCATTTATCTGACTTCTTCAATCCAGATACGCTGTTTTTGTTCTCAATGCAATCGGGAATACTTCAAGGCGAATTGGATATGTCCATAGTAGGCCTTATATACACCCTGCATATAGTAATCGCTCCGTTTTTGACAACGAAGATGACATGGTGCCTCTTGATTCATCGGAATATCAAGTTCTCTTATGTGATGGAGTTTACTACATCTATGACAGCTCAGACTTTAGGTCGACTGCGGGCTAGAGCAAAAAGATACTCCAGGCGCTGATGCTGGTTGAGGTTGGCGGATAGATGAAGGTTATCGCTACCCTTGTGGGCTTTGTTGTAATTCAGGATAATGTAGCGTAGTGTATAACAAGTTTGAGAGAGGATTATTGATGATATTGCAGAAGATGCTCAAGGATCAAAATAAAAATCTCTCTAGGGAGATTAAAGATATGGCAGGACGGGTTCTGCCTGGGTCTAGCATGGCGGATTTTGAGACCGCGCAGTAACCGGGCGAGAGACATGGCGGTGATTTTGGTGATACTGATGACTTCAAAGATGTACGGAGCAGAATAGAAATGGGAGGTAAAACAGAATTGAGAGGCAGAATAGAAATGGGAGACAGTCCGTGTTTATATAGTAATCCCTTGGGGTAAACTTAACCATGGCCATGAAACTCTACGAATTGAGTTTCGGGAAATGCCCTTTCCCCTTGAGAGACACTCAGTGGCTTGTCCGCTTGGTGAGTTTGCAAGTTTAAAGCTAGCGATATCACTAGATAATAGAGGTATATAGATATAATAGCAGGAACTAGAAGAAAGTAACGATAGTAGCAAACAGTCTAGGTATCTACTTGTAGTCTATTTCGTAGACACATTGAACTCCGCCGTGTTACACCCGGAGAGGGAAACGGGGGTATCTTCACTTATCAAATGAAATGCTGTCCTTCGCAAGTTATTATGAGATTCAAACTCCATGTATAAATAATATTCTCTGGGTTTTGAGGATTTTTTGCCTTTTTCATATGCTTTTCAGCATACAAGTAACCGACTATAATGTAAAGTTCAGCTGTAATGTATTCCCGTAAGTCCCTCGACCGCTTTACGCTTTATACTTTATATTATTTAGAATAATATCCCGCAAACCTTACCTTTGACTGTAGACAAGCCTTTGTTACCCCACATACCCTCGTCTGTATAAGCCAACGTCAACGACTGCGACTCATCAAATCAGCTTGTGAAGAGTCACGATATATAGCAAGAATGGAACCTCTCTTAGGATCCACTTCGCCCTTTTCAATGCTACAAAACATTCATAAGCTTATTAACAGTAGAATTAATAAAATTTCCCATTACGCATGCCAATCTACTACGAATTGAGACGGCTTGTTGCAACTTATCTGTTGCTGCATTTGTACGTGTGGGAATCCAATGCCAAAATTACCCAAAAAGGAAGTCTGGAGTCATTGTTCTAGTCAA|intergenic_region|MODIFIER|exon-XM_006964907.1-1-exon-XM_006965068.1-1|GENE_exon-XM_006964907.1-1-GENE_exon-XM_006965068.1-1|intergenic_region|GENE_exon-XM_006964907.1-1-GENE_exon-XM_006965068.1-1|||n.687293delTinsACGACTGAACATGATTTGGTCTTTTTTTATTATTATACTTATTTTTATAAGTAGTCTAGTTGAATGGTGAAAGTTTCATTCTCTTCTAAGTTTGCTTTAAGTTAATTGAGCGTCTGTGTCGTGAAGTATAAGTACAACTTGTCAATTCTAAATTAAGTGTTTGCTTGCTTGTATGAACGAGAATCGCAGATAACGCCGATTTCACCAAAACGCAGAGTACCTAGCAGTTGGTTGCTATTCAACCTTGACAGTATGTAGTGACCTGCTAAGAATAGGTTGTCCCGAACGAAAGATGTGGAATTTGAAGTCATACAGTATGATATCAGAGGTGCGACAGATGTCGTAATCCGTCATTCGGCCACGAGCAGCATGCGCTCCCCACGCTTTTTTCCTGGTTCCCGATAACAATGAACTAAAAAGCTGATCCCCTATTCCGTAACTAACCTTGTTGTATGGTTTTCCTGTTACCTTTTATGGCTGGAATTGTAAACAGCTACTACGGTCTTGAGTGCGTTGGACAAAAGTCTACGAGTAGGTACCACAATGATTGCTACCAAAAACTACATTTTAGAACTTCGTAAGAATGGAGTCATAGTATTTTTTTTAAAGCAAGATAGCCTCAATATTATCAACTTGATTGTCTTTTAATTATTTCGGCGCATTCGGATTACTTTTTTCGCCTTGTTGTACACTAACAGAGCCGTAGAAGTTGTGGAATTAACGTTTGGTGTCATTTCCAAACCCCATAAGTGGTCGCAGATCAACTACACACTGTACGTACTCAAACAAAGAGAAAGTAATTGGAGCAATCCCTTACTACCGAAACGAACGAAACTTGGGTGCTACTTTTGCGCGGAAGTGTAATATGTGGACTATGCTCATTATCTCCAAGAGAGGCCGCGTCACCCCCCATTTTGGGATTATTTGATACCATCCGCATTAGGCCAAAGCTGGTGTGAGCCCACGGCAAGGAAATGCCGAGTAGAGCCCAAAAAAAGAGAAGGGGGGGTGTCTAATTTGCACCAAGGGGAGTCGCAGATGATTTTTAAAAACAGCAATGAAATAAGGATGGCGGAGAGACTGAAGAGCCGCCGGGCGCTAAGAAGCTGTTTGCTTGCTTGCTTCGGGATCAGAATGCGGATTGGGGGGGATATTACATTTGTCCAGATGATGCTCTTTTTTGGAGCCGGGAAAAATTGATAAGCTTCGTGAGAAACGAACGAAAATGGGTGGTGTGGGAGAGGGAATGGTTACATTCTTTCTCGGCAAGATTAAAATTTAGATATACTTGGGTAGCACTGACTAAGAGATTTGTGTGCCTTTTGCCGATATTGCTCTGGGGAGCTAAAAGGGCCACGATGTGACAGGGAAGTGGTTTGGAGTGTGTTTCTGAATGCCGGGGATCGGATTGAGAGTGAGTGATCATGGGTTGGTTATCGGTTTATGTGCGCGATACGCGCAGACGAAAAAAGAAGAGTCACGAGCTTGTTCTGAAAACTCCTATCTAAAGCATAGTCTCGTCACGGTTCGTTTCGAGGGTGATACTTGAGAGATACTGTGCCGATATAGGCGAGAGTTGAGTACTAGGTATATAGTCTAGGTAGTGTTCCTTTGAACATGAAGTCATTCGCGCTCTGTTACTACTGCACAAAAAGAGCTCACGAGGGGAACAACCCCCTCACTCATACATAAGAAGAGAGGCTTTTGGAAGAAGAAGATTAAAACAAACGAACAAAAAAAGCAGTGCATGCAAATGCAAAAAGAAATGCGCTCTTGATGTCTCGGGTATGTATATATAGGAAGAGCCCGATGCGGGGGTCGAACCCGCAACCTTGAGATTGCATCAGAACGTGTGCTCATAAGAGTCTCACGCTCTACCGATTGAGCTAACCGGGCAATCGTATGATATCATATGATCCCGATCCAGCTCGAGCGCTTGTTGGGAACAGCGTGAATTAATATTTATTATAAGGGAAAGCTGAAGTGCGCCACGCTGGAAACTCAACACCAGATTGGACATGTGGTGCAATTTATCTTTCTCGAGGTAATGAGTTTATTTTAGGAACATCTTAGAAGCGTTTCATGATTCTAATATGGCTGATTTTTTTTTTTGCCCTCACTTCCTACTCACTCCAGATGATGGGTCCTATGGTCAAAATTTGGTCAGAATTGATTGGGTAGCGTCTCAGATGAGTAGCAGACCATTCGTCTGGCGAAAAAAATTTGATTCTTCTAGTTCATGGTATATATTGAGATTTTGATTGTACAAATTGCATCCAGCCTACTTGAGAGTCTCGAGCTACACGTATTGACATCGCTGGGCTACTGTAAAGTCAGTATTGACCGGTGGCCCGTTACTGCTTCACCCTAAGGCCGCTGGTTGAAGACAGCAGCTCTACTTTATTGTTCTCATAGTCTTGCTCTACAATACTGATTTACATGTTAAACCGCAATTCTCTTCTGAGAGATAAAATGGTAGCTTTCAGACTTGACCTGGGTAATATGGGCTGGCGATCTCTTTCCCATATCGTGGCGTTATGTACTGGGGAGTATAATTCAAGAGCCTGTTGCCGTGTGTCCTCTATATTTTTTATGAGTTTTAATATGCTATATTGACTTGTAAGCGCTTATCTTACGTGGTCTGGCTATTGACAATATTCTCCTCCCGTTCTACCGTCCATTTGCTAGCTCTGAATGCACGATACCCGCCACGGTCTCGAGTCTGATACACCCAAGAGTACGAGCTTGTACGGATATAAAAATTAGTGGACCTTGAAGATGTCAGACTGTCATAGCTTAATCTCTTGGGCGGTAGAATCATCAATCGTCCCAGAGAACGAGGCTACTCCCATACTCCTGCTATGAGCTAATTGATCACCGGAAAATGACGGTGTAATAGTATTAAACTATGGTAAGATAAGTTGAATTGGAAGATTCTGTATAAGATGTTCTAGACACTTACATACAAAATGGTTGAGGTTGGGGCTTGGGCAATGGCTGGACTTCGGCCGGGGGTTGTAAGTGTAAATTCGTTTCCCTCGACAACCACCTTCGTATAAGATTCGCAGTAAACTCTCTACTTGGGACACACAACTGAATATCTGGTATTTATCGGAAACATCGACTGGTATTGTTGGTCGAGAGCACTGCAAGAGAGCGTAGCGTAGCACACATATACTCTATTGGGTAAGCACTCCCAAGTGGTGTGTTCATTTTAATCCTTCATGGCAAAGTCACTGGCGATTTTGATGCCTGTTTATGAGATATATGCATTGATATGAGAAGAACATGGGAAGAGTGGAGGAGGAGGGAAGGGAAAATGACTCTATGAAGACCAAGGAGAGCAATGAATGCAGTACTTGCTCGATGCTAGACCAGCAAGCTGAATGCATTCCGCTCTTTCACGCTAAAACTAAAAGTATGCAAGCGCAAAGTGCAACAAATCTCATGGTCATAGAACTGAAGCCGTAAGAGCTCTTTCATCGAGCCTGGTCTCTTTCTCAGTCTCTATATGACCAGCGATTCGCCTGCCGTTGCCTAACGAGGTGAGGCTGGCTCAGGCTTTCGTCTCCGCTGGCGGCCAGCAACTGATTGAAGCTTGATTTATGGTTAAATTGCTTCTTACACCCCTGGTGGATGCTCTGTTATGAGTTGTTAAGCGGGGATCGAGCTAACCGCATGTAAGCTTCTGCACATAGAGCCCTTCACTCTTAAACAAAGACTAGGATCGAGATGACTTCTTGATTACTCTTGGGTTCCGAGAATTTTCCGCCATATTACTCTTTTAGTCAGCCTCAACTAGTGGCACACTTCTATCTATACTCCTCATTTAATCGCAGTAGCTTCTGAGGCTACCAATACGGCTTACTGCATCGTCTGGGCACTGAACATTCCCCAAGCATCACGGCAGTTGAACTGGTTGTTGCTACCCTAGCTGCGATGTCTGCTGAGCATAGAACAGATATTGGTCTCAAGGTTACAAAATCCTTTCGTCCAGCTTCACAGCCGAGCGACCAGCGAGAGAATTAGATGAAACAAACCCTGTACTAAGTTGGCCTTCGTCTGAAATCTGTTCTAGGAGCTCGGGAATCGCAAGCTATTGGTACTAAGTAGTCATTATTCTTAATGGAGCTCTTCAGCCCGCCAAATTGGCTATCCAGCATCCCGGCGGCTTTGTGGAGTTTAGTGACCATGACAAGATGCAGAGGTAAGATCTTTGTAAGATCTTTATTTACCATACTTGTGAATCTAGAAGCTCGATTCCTTGAGTATCCGCTACTCCCCATTGAATGTGACGTTATCTGCTCTGTTGCACTAACTCCATTCCCACCAGTTATGCAGTTCGTTTGTAACTCTTTGGTAAGATGAGCCATATCGGTCAGCTGTTACAGCCCGATCCCGAGCTATAAAAAGACGGGGGAAAGTATGAAAACAGATATGAAGAGCTTTAAGTTCATCAGATGAAATAATCCCATTTTGACCACGGAGTAGATGAACAGTGAAGGTGGTGTTTTCACTGAAGGGAGACGGTTAATCGGCTGCAGACTTGTTGGATCCTATACCGCAAGAGATTCTTAGAATTCAGAGGGTGTCCACTAGATAAATGACGGCCAGTGAGAAAACTCTCCAGTGGCTTGAGCAATATTTATACAATATTCAGCAGGCCGGGATTTTCCGTATAACCAATTTGGGGTTGGTAGGCAGAGCGCTGTAAATCAGTTTGAAGAAGGTGGTTCTACCTTGACCAAGCTTCGTCAGTGGTTACAAAGCGGTTTCTCAGTGTTGCTGAAAATAGCCACTCAAGGATCTGTAGAATGGTCGTTCAATCATCCTGGGCAAGAGCTGAATATGTTCGTATAATTCTCCAGTTAATTTAGGAAGATGATACTCCACCAGTGGGAGGCATTTAGAGCGTTTATGGCTTTCCAGATCAGTGGGTAGCGATTGTCGGTTATAACCGCATGTAGGTAAACCCGCCAATTCGCTCGGTCTTCGGTAGCCAACTAGTTGCGCTACGCAGTTGGTTTGCTACCGAAGACCGAGTCAAGGGGCAATTAATTACTTCGTATACTCATATGCCTCAGGCTCTAAGACATACTGACTGACATAATTTTGCAAGTCTTTTCGTTTGCTTCTAGTTAAGAATAAGAGTCGTCAAAAGCCATTAATTGTGCTCTGAAATGTCCAACTTTCCAACGCTAGTCTTTGTTCCTGGTGCATGGCATTCGCCTGCCTGCTACAATTTGATCATTAAACCCCTACAAGAGAAGTACAAGCTGAAATGCGTCGCTGTCACGCTCCCTTCGACAACCGGTGATCCAACCCGGACCTTTAAAGACGACCTCGACGCCGCACGCAAAGCAATCTCGGACGAAACAAGTTGTGGGCGTGATGTGGTTGTCGTCGCCCACTCATACGGTGGTATGGTTGGAAACAGTGCTATCAAAGACTTTGCTCGACCCCGAGGAACGATTGCGAAAAATGCCCAACATACAACTACCGGCTATGTCGTTGGCCTTATTCTCATAGCGTCCGGCTATACCTTCACGGGGCTCGCCTTCATGGACCCCTTCTTCGGACATCCTCCCCCCACGTGGCGCGTAAATAAAGAGACCGGATTCGCCGACATCATTGTTTCTCCACGCAAATTTTTCTATCATGACGTGCCAGAAGATGAGGCAAAGTACTGGGTCTCATTGCTCACTCCACAGAGTCTCAAGGCGTTGTTTGAGGGGGGCGAATACTCTTATGCTGGATGGAGGGATGTGCCCTCTTGTTATATCGGCACCATTGAGGACCAAGGGCTTCCGGTGGTAGTACAACGCATGAATGTAGGCATGGCGAGGAGTATGGGTGCATCTGTTATGCATAGGGAGCTGCAGACAAGTCATTCGCCCTTTTTGAGCCAACCGCAGGAGACTGTTAAGATCATGATTGAGGCTATCGAATCATTTATTGGGAAGCCAGTGGAGGACGCTGCGGCGAGGAGAGAGAAAAACAACAAGATAATACTGCCGGAAGCCAAGCTTTGGCGGCCCATTACTTGGTATCGGTTTGGGTTGCCTCTCATCTTTGGCCGCATCATCGGAAAATTTGTTTTACTCTTCGGCTTTGGCAGGAGGCTGCTGGGATATAGGTAGTATGGCAAAGACGATAACCTGGCTTTTGCGTTGCATTTCTCCGCTCCTGTCTTATATACCTGGAATAGTATAAATATGTTAAAAATTAGATATGAAATAACTACAATGGGACACTCTAATCACTCATTTTAGGCCTGGAATATATGTTAAATTTGCTTGATATGGGATGGGATATGACGGAAGATCTTGCAAAGATTTGAGACCAAAATGCCTCTTCCCAACTCTTAAGCGCGTGTACGCAGATGACAGTAGACTTCACACTAAAATAGATATTTTGACTGGACAAGACATCTAAGTAACTAGTCAATTAACTATTGAGCTGATACTAAATTTGTGAGTGCAGGATGTTATTGAGAGCCAAAGGGTGGAAACGGAATCGATCAGCAGCGAACGTATATATATTATTATGCAATATTTTGCTGTTTATCCCCAGTGTGGGAAATTCACACTCCATGTTGACTCAAAGGCATCGCGTGGTAAATAGTAAAGTGACCTCAAGCTCTCAATAATAAGGAACAGTCGTGCAAGAACATAGAAGAGAGCCAAGATTCCTTGGATTGTCCTGATTTGCCGTATTCTTGTCTTCTCAACGTCTGTCCCGTGTTTCATAAAGGAATAGTGGGTAGCAAGGTACGGTAACGGCAAAACTGTAGCTGCCACCGAGCAGACTCTCCATAATTGTTGCTCGAACTTAGTTTGGAAGTAGAAGTTCCATGCAAAGATGTGAATTCCCCCAAATGAAAGAATAGAAACAACTGCAATAATAGCCGTTTTCACCCAAACACTGTTGCTGCCATTGCTGCTGTTGCTATTGTTAGCATTACCATCGTCGTTTGGATAGGCAACGTGAAAGGCGCAGCTAGGGATCTGATAAAGCCTGGTTGGTATGATGGGAAATCGTAGATATGGATAAGGGGCTGCCTCGAAGACTTTCTTGAAGGTTTCTCTAAAGGCTTTTTCAGACATAGGTGTTCTTTCAAGAACATTCCTTTCAGGAGAAGCAGTCTTTTCTTGAGAAGTAGTCGTTTCTTGAAAAATAGTGGTTTCTTGAGATGTATTCTTTTTTGGGGAGATCCCACTCCAATTGCACGAACATAGATGGGTACACTGACGTCTTTTGGTTTGTTCCACTCCAGGATATATAAAATAATTGTAGAAGCTGACAGGGCAACTGTGCTGATTTCAAACGGTGCAGAGGCCAAACCATAATATCTCCGGGCAGCAAGCTGGATTATGAGCCATAAAACTTGGATAATTGCCAATATCTTGACTAGTGCGTCGGATTTACTTTTATCTTGGAGTTCCCTTTTCGTGATTTTAGGGAGCTTGATAATTCCTTCTTTCGCTGCAACGATGAGCTGTGCCGAGTCTAGCACCCATATATCCCAGACAATGCCGCGAGGGTTTGCAGCTTCTCATGTGTAATCTGGCCCTCGTCTAGTTCATTTTTGATGCCGATGGCGATTTCTTGATGTGTTGTGTGCTTTTTCCATAGAAATTCTCCAAACCAACCGAAAAAAAACTTTTGTTTAAGCTCAAAACGTTCAATAAAATCGCGGTTTCTTTTATCCGGCCGTTTGAGTAATTCGAGAATGTCTTTTGCTTTCAGTCTCTTGGAAACTTCCGATCTAAATTTTTCGAAATATTCTAATGGACGCTTGAATAGTTTTTCTAACAACTTTTCGAACAACTTTTCCAATAAGTTCTCAAAAAACTTTAGCTTGGAGGGGCTTCTCTGATATAAGCATTTCAGACGTTTCCATAAGTTTTCCTTGGAGAGTTTTGTCTGATGTGGCGGATGAAACTCTTTGTCTGAGAAATATACAGCGAAACCTCCCATATCTGCAAATAGCGTATGTGTGCGGCTCCATGGAACTTGTTGCTTGGATGCCAAGCCTTTAAGAATTGCATCGTTATGATGTGCACTGAACATCTTGTGGGCATATAGAGAAGTCAAGGCTTCAGGAGCAACAAACATGACAATCATCCAGAGGGCCTTTCGAGCAACCGAATATAATTTTTTGTAAATAGAGTTGCCATTTGGCCTGTTTTCGAAAGTCAGGCGGAATGTTGGGATGAAGGATAGACCATGTTGAGAGAATAATTATTCCGATGCAGCTCCAGATGATTTCCATAGTAGATCTGACATTTGAGGCGTTGACAAATACACCAGGTGCCTCAGGAAGCGTACAATTTGGTCTGAAAGTGATCATCCTGGCTTTCACCTCGTTCTTTCTAAAAGAGAAAGTTGAAGTGAGATGCTAGAAGGAAAAAAGGTGATGGTGTATCAATGATGTATACCGAAAGATAACAAGTGTGTGATTCCTAATAGAAGATATGCCTGAGAACTGCTGATGATCTGCTTGAATTCTGATCAATGCCAAACGCTTGATATATATAGCTAGAAAAACATTATCGTGAACATTGATGCTTAAAGCGCGACCAAAAGCCTATGACCTGACAACAAGTTGGCTTCTCCTCAAATCCTCCGATCATTAAGCGTGGCTTGCATTGGCATAATTTACTTATGCGACGTATCTACACAATCACCGAAGGAAGGGTATCACACCAAGACGCCCCTCGCCTTGTTGGACGATCAATACGCAAGGGTAAGGACTGAGACATACATATCCGACCTCCAATGAGAAAGTCGCCGCACATTAATTGGCATACTTGTGCGATTGAAACTCAGATCACTCATGGGAATAATTGTTAGCAACATTGAATGACTGTTAGTACCGTTCTAATATGCATAAAACTTGGGGGTATGAGGCTCAGCGGGAACTATTATCCGCAGTGGGCGCTTTATATCGCGTAGTTGATGCCTAGCATGAGAGTGCGAGCGAATGCAGTTAGTAGCTGAATGTATATTCGCTGCATATCGAGATTTCATACCATGTTCGTGCCTTCAACTTTGTTTTCGGGGTGATAGGCGTGTCTATGTATCAGAGGACGTTCAGCCTTGTCTCATGGCAGGTGGCACTTTTCAGCTGGGGAAATGGCAGCCATCTAATTGCTGCTTTTGACCTACGCCACCAATGAAACCCCTGCATATTGATGCCGCATGACTCGTATTTCATGGGTGATCTTCATTGCTTTTCTTGAATTCGTGTAACCGAGAAAGTCGCCGGATTCTCAGCTTTCAGCCTCAGCCTCAGCCTTGGTACTTGGGCTGCTACTTAGGTAGAGTTCAAGAGCAATAGGTAGACTAAATTGAACTCCTCATGAACAAACAAGCTATGGGACAAAATCGTGACCTTCAGTTCAAGTTACCCATTACACTGTTCAGCATGGCTACCCAACAACTCAAGTTGACTGTCCAGCGTCCCGCATCCTAAGCCCAGTTTATTTACTGATACAAAATACAAGAATTTAGATAACAGAAGAAATTGGTAGATACAATATGTGTCTCATTAAGACACTAGAATTGTAATGGCTTGCTGTTGTTTAGCTGTTGCATGTTACTAAACCGTCGAGTAACTGTAGAAGGAAAGCACATAGAGGAACAATGGAAGAAAACAAGCGTTAGTGGCATATAGGCTTGAAAAATTGAGAGGAAACTTAGAAAGTAAACTTGTAATGTATTATTAGATGTAGTTGTGCTATTTACTGAAACCACCTGGGGTAAGGGTCTGTACGTGCGTGCACGTATCTGGCCCAGTACAACGATCTTCTCGCTGAACGACAACCTCAGTGGTACAAAGCACTCCCTGGTTCGGCGTAGATGGCCGATCCCCTCCTAAAGGCGCGTCCTTATCTGCCGTAGCAGTTGCCCGAAAAGAGACATCGCACGGCTGCGCTTCGCCTGGGGCTTGGATCAAGCTTTTCTGCGCAATAGAAGATCCGGTTTGACTTATCGTTCGTGTTGTTGAACTTGGCTCCTGTGGCGGAGCGCGGGCTTCCTTAGTTCGTTTTGTCATGTCGACCAAACGGTTAAGAATCGTGAACTCCAGCTTTAATTTCGCGCTGTACGCGAAGGTCTTATAAGCAGTTTGGTATTCCCATTGATTTGCGTATTCCAGAGCGATAATGGTGCCGTCTAGGATGATGATTATGATATTGACAATAATTAGATGTTTCATGAGAGAGCGGCCGTATTGACTGATCCCCAGAGATTGCTGTACTCTCATGAGCTTGAGTGTTTCGAAGATATAAACTCCAGATATTATCAGTTCCTGGACAAAGAAAATGGTGACTTCGATCCTCTCCATGACTTGAAAAGGCGTGTGGAATAGCTCTGGATTGGCAACGGAACCGTATACCATAGGGGTGATCCCTCCAGTGCATAGTATGGCGTTGATAATAATCATCCATAAGATCATCCTTAGACGCCGTCGGTTGTGTAAAATGAGGTGTAATCGAGACCAGAGCACTAAGGACTGGCCCGTCACCATTGGTATCCATCCCAAAAGCGATATCGTCACCGCCAGATATGCCACCGATGGAGATGCATAATACAATATGAAGAAACCAGCAGTTTGGAAGACAAGACCCCCGGTTGCAAATACACAAGACCAAAAATAAAGACCCGAGTGCCGCTTAAAGGTATGGAAAATAAGAAACGTAAGTTCGATGACGTTGTACAGGGCGAGAGAGAAGAAGACGGGTATGAGGATTTGAAACACAAGCGATTTGTGATCTACGCCGGAACTAAACCCGGCCATATTGTCGTCGTCGGGCGCTGCGTCGTGCGTTCATCGTCTCAAGATTGAGAACCTGAAGCGCAGACAGCCCAAAATCGGGCGTCCGAATGCATCGTAAATGGTGAAAATGTTGGCAAAAGCGATGACAGAATATGCACGAGGAAAATCTACAGAAACTACGGCAATGGTCTTTAATTAACGGCCTAGAACTCCAATATGTAGGAACTGACATGTGGCAAGACTGGCTTGGGCACCGTTCTTGTTCAATTCAGCTCTACCGTTTAGCTTAGCTCTGGCTTTCGTTAATGTATCCTAGAGTCGATGTCATTGGAGTTTACATAAGAGACGTGGCTGGCCTCTCCGGAGTCTTCCAGCGGAGACTCTAAATGCTCAGCCTTGGGGATTCTTGATCCCGCGTAGTCGGTAAAAATGCCAGCGATCGAAGGGTGGTGTCTACCTTTTGGCAATGATCAAGCAAATTGCCAACTAATGTGCATGAAACAAGATGAGGCATGAACATTCAGGCCACAAGACTGTCGCTAGATCCCCACGGGGCTTAGCAAACTACGGCAGCCGGATATGATCAATCCAGTTGGAGAATGTTGTATATGGCTTAAGCCCAGCGTAGTCTTAAAGTTAAGACTAATGAAGCCCATTATTGCACTGGCCAAATATACGATTAAACGGAGAATTGTGATGATGTGTGGCGTACTTGTGGCTCTCCTACTTATGTAACGTTCTCATGACCGATGGCGAAGAAGGATCTGCAGTATCCTCATTGTCGGTAAATCCTCAGTGTCGGTGAACAACAAGTCACGCATGTACCTGTCACTTTAGAATCTTTTTAATCCATATCAGTAGTGAAGTACCGGATGTATCAAATGTCGGTAATTCCGTATTAAAAAATTCTCCGCACATGCTAAGTGTGTTTCCTGGGCTTGTGGCTATGTGCATAGTGAAAAGTAAGTTGCCTGCCAAGTATCCAGAGAACTACTATCTGGATTGCACTATAGTTAACTTGTTCTCAAAAGATTGCCTGATTTATATAAACCCTCAAATTGTTTTTGGCGCCAGAGCTCTGCATCTTCCGACTCACTCAAAAAATACCTTGGTATTTCTCCAAGGAAAATGCTGTAGATTTGTCGCTACCAGCTGTCATGGCGCTTGGTGTTTTGCCCAAGGTCATCTCAAGGAAAGCCAATAGCAGATATGACTTTTGTGACAAGACAACTCAAATACATATGACGACATTGAAGCAAGAGTTGAGCGATTGGCCAGAAGAGACATCACATCCGCCATAGACCGGCATAACGCGTTCCAATAAATGAAAGGTGATTGGTTCACTTTTTAAATGTTTATCAACGATACACTACAGGCCTTTTTACAGCAGCCTGACTGTATGACACATAAGGCTATATATTTCCTGCGACACAAAGTCGGCCAGTTGTCTCGTGTATCTGTTGAGCGGAACTAGCGCGCTGCTGCTAGCATAGAGTGATGACATTAGAACACAAGACCCCGGATAAATTAGGAAGCACTTTAGCTTCGTAATTTTTCGCAACCTCGTCCTCCTTAAGTTCGTGAAATGGTACGTTCCCGTGAATATAAAGTACAATACGGGCCAAGAGCAAATAAGTCTTCGTTCAAGCTTGGAGGCTTGCTTGGGCGCCACTCCGGAACGGGGGCTCGGTACCGGGATCCAGGGCAGACTGAGGCACAGGAGCCTTTTATCTATGAACCGCTGAAGTCAGCAATCTTCAAATTGAGTGATGCGTTCAATAGGGGGTTATGTGGCCACCATCACAGTGAAGAATGTCGAATGCATGGAGGAGTTGCAGGCCTTCGGCCGTCTATCGAGCCCACTGGAGCTGCACAGGTCGTGAAGCATCTTCATAATGGTTTTAGGTGTGCCATGTGGCATGTACTCCATTACCGTTGTATGTTCCGTAGAGTCCCAATTTCGAATATTCACTAGGCGAGGGTGTTCGCCTAACATCTGATAGATGCTAGCCTCGGTGGTTAGGTCTTGGATGTAATATATTCCGGGATTGTTCCATGGTGTCTTGATAATACTATCAGTAGTTGCGGGAATCGTTTAGTACTGGTTGCCAGCATAAATGCTTTGCGGGATATAGAAAGTTGATAGTGGTCAGTGAAACGGAATGGGTACTTGGTCGTCTATGCGATTTGTGATCATACCTTGTTAGTTCCCAGCAACGCACTATGATTTGTATGCGTCTCTGGTGGGAATACTGCCAACGCGTATTCATTCGTCTCCCGCGTATGCCGTGCTTATACCGATGAGCTGAGAATGTAGCACCAATTTCGCAACTGCCTCAACTCGCATTAAAACAGTGGCAAGGTGAGCTCTCTACTACCTAGCATCTGCAGCACATAGTGTGGATTACATGTAAATAAAGTGCTCTTAGATATACTTTATTCTCACACTTGAACTTTGTGCGGTTGTTTGGGGGTTAGATATGCAGCTACTCCCCCTCTTGTAAAAGAAGCGACAGACACATTATTCAATTATGTATGATCTTGAACGTTTCAACGACTACTCTCAAATTTGATTCTCCGAAACTGTTCTCCTCGAATAAGTTCATTCACCAAGCGGTGAGCGCTAACGCCGGGTTCGTGTTCCATCTGACCCTCAAAATCTCTCTTCCTACCTTGGCCAACTAAACTGCGCTAAGCAACTAAGCAGCGAGAATTCTTTCACTTCTTCAACTCAATTCAATTTGCGAGGTTGAGTAAACTTGCGTCTAATCTAACACACATCCTCTTCTATCATGGAAGACGAAGCTCGTATGAGCTGGCTTAGTGGCCGGCCGCAGCGAGTTCTCAACTTGCGCCGGCCCGCAGAACTCGCGTCAACAAATCTGGAGTATTACGCGCAATGGAGCGTCATGGACGACCAGATCATGTTGACTTTACCGTCGGCAAACAGCGTTACATCGCCATCTCTAATATTTATAGCCGACATCAACGCCAACTTGGGAACAGAAGACGACGTAGTAGAGTTTAAACGGATGGTGGAGTTGCCATACCATGCCACAAGCTCAAAGCTACTAGGCAACCAAGCGGGGTTTGTCACTGCAGAATTCAGAAAAGGGTGAATACATATAAGTATCAACGTCAAGAACAGTCTATGAATATCTGACTTAGACGATATTTAGGGAGAGTAAATTAATACTGCGCACTTACGACCCGGCTGGCGGCGTCGATAAAGAAAAGATATTGTCTGCAGAGGCTACCAATGGAGAGATTGCCCTTCACGGTTCATCTATTGCTATCTGCGTATACGATGGTTCAGAAGACTCGTTTGGGAATTGCCTTGGCAAATCAAACCAGATTGCAATCTGGGATACCGAATTCGGAGACCTGTCAAGAATAGACATACCTCAAGATGAGCGCGCGCCTCAGTGTGTAAGCAATTCCAAGACGCCGCTTCCCACAACAATTACTTACTGTCTCCAAAGCACCGGGGGAAATTTTCAATTCGCTACATCTTCGCATATTGCTCTCGGTGGCCACCTTGATCCGTCGCATGACAAACCATATTCTCTCCTAAGATCAATCCCAATTACATACTCAGAGCAGAACAAGAGCCGATTATTCCATCAACATGAGAACTTCGAGTATGGAAATAACCATGATGCAATAGCAATTCAGGAAGCTCTGCCCACAATGATGTTGTTGTTCATCATCACCAGCACGGGAGTCGTTTCACAGTTGCAGACGTGGGTTTACTCACTGGCCAAATCCCGGTAAGTTAAACTACTTTGCTCAAAGGGTGCGTTATAGCTCACAACAATGCGCAGTCCGAGGCGCAACCGACGCCCGGGTATTTCATGGACAAAAATCTTTTCAAAGATCTCTTTCATGTGTTTTCTGACAAGGTCAACGCACGAACGCTGTACGGCGAGTTATTCGATCGACTCCCAAGCCTAGTCGGGAACAAATTACTCGTGCGGGAACACATCGAGGAATATGAACACGATGAAGACAACTACCGTGGATACCACGCTCCGCACACTTCATTTGGAACGTTTCAAGTTCTCTACCTCTACGATTTTGACCAAGATCGGTGTAAAGCTCTGCGTCAACTTTCACCTGGCTCCGAACGCCAGGATCTCGAGACACGTCTAAAAGAGCGAAACCCTAACGCCAGCGTCGTTGTTATGTCTCGCATGTTTTACACCTCTATTGAAGAGGAAGAGGATACGGAAAAAGATACATCCCCGGAGTGGAAAGCGCACATGAGAAAAATATGGGAGACGAAATGGGCACGGGAAAAGGGAGAGGCCAAGTTTCCAGCCCTCGAGTTTGATGATCCGCCAGAAGGTTGTGACGATCCTCGCATGTTATACACGCGCAGTATGATTTGTCTTCCGAAAATAAGGGACGGCGAAGCGTTTGCGATGACAACTTCGGCGATAATAGAGCTCCCCACGGCCAAGGCAGACGGATATGTACACTACTTTGGCGCCGAATAAATAACTAATGATTTCTCATATTCAACTAATCTACTATTCCTATGAATGACTCTTTTAAAGAGTGCCCTCAGACCGTGTCATGGCCGTATAATTCCCTAATTCTTCCGTGCTTAGAATGAACCAAGTCACGGCGGCAAAAGTCTGCCCGCCAATGCCACGAATGATTCTTCGAGTAAGTGACCTGCGACCAAGATTTTGCCATATACGGACCACAGTGACTTCAGAAGAGGCCTGGATAGAAAAATCTGTTTCGCAAAAGTCGCATGAATGATGGACCTCACGTCCGAGACGGAAAGCATAGGCCTGGATATTTAACAACGTCGAGTTTGAATAGCCCGAAGGATCCCAGATTTGATGTTGACATATGCGGAACTGTCCTATAGATTGGCGAGAGACATTTCCGATGCCTTTAGTGAATGTCCAGACCGAATGAATGAGGAATCGCCCGTCGATGATCTTTGGGAAGACATGTAGTCTTCCTTTAATCTTATATGACAGGCTGCCTTCATGTGGGCGAATTGGTGCTGAGAACGGCTTCATTAGGTTGTCGAGATACCATTTATCTGACTTCTTCAATCCAGATACGCTGTTTTTGTTCTCAATGCAATCGGGAATACTTCAAGGCGAATTGGATATGTCCATAGTAGGCCTTATATACACCCTGCATATAGTAATCGCTCCGTTTTTGACAACGAAGATGACATGGTGCCTCTTGATTCATCGGAATATCAAGTTCTCTTATGTGATGGAGTTTACTACATCTATGACAGCTCAGACTTTAGGTCGACTGCGGGCTAGAGCAAAAAGATACTCCAGGCGCTGATGCTGGTTGAGGTTGGCGGATAGATGAAGGTTATCGCTACCCTTGTGGGCTTTGTTGTAATTCAGGATAATGTAGCGTAGTGTATAACAAGTTTGAGAGAGGATTATTGATGATATTGCAGAAGATGCTCAAGGATCAAAATAAAAATCTCTCTAGGGAGATTAAAGATATGGCAGGACGGGTTCTGCCTGGGTCTAGCATGGCGGATTTTGAGACCGCGCAGTAACCGGGCGAGAGACATGGCGGTGATTTTGGTGATACTGATGACTTCAAAGATGTACGGAGCAGAATAGAAATGGGAGGTAAAACAGAATTGAGAGGCAGAATAGAAATGGGAGACAGTCCGTGTTTATATAGTAATCCCTTGGGGTAAACTTAACCATGGCCATGAAACTCTACGAATTGAGTTTCGGGAAATGCCCTTTCCCCTTGAGAGACACTCAGTGGCTTGTCCGCTTGGTGAGTTTGCAAGTTTAAAGCTAGCGATATCACTAGATAATAGAGGTATATAGATATAATAGCAGGAACTAGAAGAAAGTAACGATAGTAGCAAACAGTCTAGGTATCTACTTGTAGTCTATTTCGTAGACACATTGAACTCCGCCGTGTTACACCCGGAGAGGGAAACGGGGGTATCTTCACTTATCAAATGAAATGCTGTCCTTCGCAAGTTATTATGAGATTCAAACTCCATGTATAAATAATATTCTCTGGGTTTTGAGGATTTTTTGCCTTTTTCATATGCTTTTCAGCATACAAGTAACCGACTATAATGTAAAGTTCAGCTGTAATGTATTCCCGTAAGTCCCTCGACCGCTTTACGCTTTATACTTTATATTATTTAGAATAATATCCCGCAAACCTTACCTTTGACTGTAGACAAGCCTTTGTTACCCCACATACCCTCGTCTGTATAAGCCAACGTCAACGACTGCGACTCATCAAATCAGCTTGTGAAGAGTCACGATATATAGCAAGAATGGAACCTCTCTTAGGATCCACTTCGCCCTTTTCAATGCTACAAAACATTCATAAGCTTATTAACAGTAGAATTAATAAAATTTCCCATTACGCATGCCAATCTACTACGAATTGAGACGGCTTGTTGCAACTTATCTGTTGCTGCATTTGTACGTGTGGGAATCCAATGCCAAAATTACCCAAAAAGGAAGTCTGGAGTCATTGTTCTAGTCAA||||||	GT:DR:DV	0/1:12:12
NW_006711155.1	698620	2611	N	AGAAAGTAAAGCAAAACTTTGATTGGGATACTCTTTTTTTTTTTTTTTTTAACTCAAGGTAGACTTCGGGGACATAATATGTACAGACTACTTTCGGGGGCTACATGATTGGGAAAGGGGGCACATGTATGATTATTTTATAGCCTTCTATCAATGCGAGATGAATGCCACCATAATTTCTTTCCCATTTAAAGGTATTGAAATGCTACGGAGGCATCTGTGCCTACATCCACGTTATAAACCAGCAGAGCATCCTCTGGGGAATGACGAAGAGGTCAGCTTCATAATCCGCACTCTTTAAACCAACTTACATCGGTAATCAAGCGTCAAGTCACAGTAGCAACATAAATTGAGAGAGAAACTGTTGGAATTGTCCCGCTGCCTAGCCAGAAACTATCTGCTCACTACTTTTCAAACTCGTACCCAGCATCTAAAGATACGTATATCTCAGACGCCGGAATGAGTGTTCAGTTAGTCCGAAAGCCATCACAGTCCCCATCAGCTAAAGCGCTCACAATCCCTCTCTCAAAAAAAAAATTTTTTTTGGTTTTTTTCAGTGGTTTTATATCCATTTTCCTCACCTCCACCCGCCGAGTGCTCCGAAATTTGTCAATAATCGTCCAAGCTTGTGCCTCAAAGCAATCGTTGTCAAGTAATGGACGGATAGACTCGTCAAAGCGTGAGCTGACAAGATACAGAACACTCGGTCCACCAACCAGCCTTCCAAAGCTACCCTTGTTTCTTCCTAGGACGGCACTTCAAATGTGCTTGGAAGGTTGACTTCCTCCAAACCTTCGTCATCAAGGTCCTGTTCGTCCAACGTGATGAATCGTCAAAAAAGGTATCATAGCCGCCTCATGGATGCACCTGACCGATCCTTTCAACAGAAAATCGCAACTGCTCTCCTCCCAAACTGCAAGGAGCCAGCACAAAGATGCTGAGAAAAAAACCAGGTACGCCGTGATGCATGCCTCCCCCGCTCCCTGCGTCTAGCTACGCCAACTCCACAGCACCAAATCCTTCCCGCTGCCACGTTCCTTGAGAAATGGTATTCGCCTCGCTCCATTTCACACAAAGTTCCTAAATCTCCAGCCCGCCCGCTCCCTTCTTTCAATCGTCAACGCTATCAATCATGCAAAGAACAAGAAGAGAAAATGACTTCCAGAGCCGATGGCAGAATGTATAATGTTGACAAAAGAGCGCTGCTCAAAAACAGAAAAGAAAGAAAGCCCAAGAGGATATAAACGGTGAGCTCGCTTTTTGTTTGCAAAGCATAGCGTCTCTCTTTTTCTTCCCCCTTCTGGATATTGTTCATGCGCTTTGTGGGGGGAGAAGGGGGAAAAGATCGAATCAGGAACCACTCTCCCAATGAACATGGAGTGCTCAGAGCCTCATCAGCAATCAAGTCCGGTTCGCCGTTCCGCTCGTGCGCCAATACTCGTGCGGATAATGTACAATCCAACAATGAAAAACTTTGCCCCAAAGCCTTACAGAAAATCATGTTGAAATCAGAAAAGAAGGTAATAAATAAGAAAATGATAGGAAAAAAA	.	PASS	PRECISE;SVMETHOD=Snifflesv1.0.12;CHR2=NW_006711155.1;END=698620;ZMW=198;STD_quant_start=0.000000;STD_quant_stop=0.828775;Kurtosis_quant_start=31.410642;Kurtosis_quant_stop=7.765095;SVTYPE=INS;SUPTYPE=AL,SR;SVLEN=2188;STRANDS=+-;STRANDS2=94,104,94,104;RE=198;REF_strand=1,0;Strandbias_pval=0.477387;AF=0.994975;ANN=AGAAAGTAAAGCAAAACTTTGATTGGGATACTCTTTTTTTTTTTTTTTTTAACTCAAGGTAGACTTCGGGGACATAATATGTACAGACTACTTTCGGGGGCTACATGATTGGGAAAGGGGGCACATGTATGATTATTTTATAGCCTTCTATCAATGCGAGATGAATGCCACCATAATTTCTTTCCCATTTAAAGGTATTGAAATGCTACGGAGGCATCTGTGCCTACATCCACGTTATAAACCAGCAGAGCATCCTCTGGGGAATGACGAAGAGGTCAGCTTCATAATCCGCACTCTTTAAACCAACTTACATCGGTAATCAAGCGTCAAGTCACAGTAGCAACATAAATTGAGAGAGAAACTGTTGGAATTGTCCCGCTGCCTAGCCAGAAACTATCTGCTCACTACTTTTCAAACTCGTACCCAGCATCTAAAGATACGTATATCTCAGACGCCGGAATGAGTGTTCAGTTAGTCCGAAAGCCATCACAGTCCCCATCAGCTAAAGCGCTCACAATCCCTCTCTCAAAAAAAAAATTTTTTTTGGTTTTTTTCAGTGGTTTTATATCCATTTTCCTCACCTCCACCCGCCGAGTGCTCCGAAATTTGTCAATAATCGTCCAAGCTTGTGCCTCAAAGCAATCGTTGTCAAGTAATGGACGGATAGACTCGTCAAAGCGTGAGCTGACAAGATACAGAACACTCGGTCCACCAACCAGCCTTCCAAAGCTACCCTTGTTTCTTCCTAGGACGGCACTTCAAATGTGCTTGGAAGGTTGACTTCCTCCAAACCTTCGTCATCAAGGTCCTGTTCGTCCAACGTGATGAATCGTCAAAAAAGGTATCATAGCCGCCTCATGGATGCACCTGACCGATCCTTTCAACAGAAAATCGCAACTGCTCTCCTCCCAAACTGCAAGGAGCCAGCACAAAGATGCTGAGAAAAAAACCAGGTACGCCGTGATGCATGCCTCCCCCGCTCCCTGCGTCTAGCTACGCCAACTCCACAGCACCAAATCCTTCCCGCTGCCACGTTCCTTGAGAAATGGTATTCGCCTCGCTCCATTTCACACAAAGTTCCTAAATCTCCAGCCCGCCCGCTCCCTTCTTTCAATCGTCAACGCTATCAATCATGCAAAGAACAAGAAGAGAAAATGACTTCCAGAGCCGATGGCAGAATGTATAATGTTGACAAAAGAGCGCTGCTCAAAAACAGAAAAGAAAGAAAGCCCAAGAGGATATAAACGGTGAGCTCGCTTTTTGTTTGCAAAGCATAGCGTCTCTCTTTTTCTTCCCCCTTCTGGATATTGTTCATGCGCTTTGTGGGGGGAGAAGGGGGAAAAGATCGAATCAGGAACCACTCTCCCAATGAACATGGAGTGCTCAGAGCCTCATCAGCAATCAAGTCCGGTTCGCCGTTCCGCTCGTGCGCCAATACTCGTGCGGATAATGTACAATCCAACAATGAAAAACTTTGCCCCAAAGCCTTACAGAAAATCATGTTGAAATCAGAAAAGAAGGTAATAAATAAGAAAATGATAGGAAAAAAA|upstream_gene_variant|MODIFIER|exon-XM_006965069.1-1|GENE_exon-XM_006965069.1-1|transcript|rna-XM_006965069.1|protein_coding||c.-4628_-4627insTTTTTTTCCTATCATTTTCTTATTTATTACCTTCTTTTCTGATTTCAACATGATTTTCTGTAAGGCTTTGGGGCAAAGTTTTTCATTGTTGGATTGTACATTATCCGCACGAGTATTGGCGCACGAGCGGAACGGCGAACCGGACTTGATTGCTGATGAGGCTCTGAGCACTCCATGTTCATTGGGAGAGTGGTTCCTGATTCGATCTTTTCCCCCTTCTCCCCCCACAAAGCGCATGAACAATATCCAGAAGGGGGAAGAAAAAGAGAGACGCTATGCTTTGCAAACAAAAAGCGAGCTCACCGTTTATATCCTCTTGGGCTTTCTTTCTTTTCTGTTTTTGAGCAGCGCTCTTTTGTCAACATTATACATTCTGCCATCGGCTCTGGAAGTCATTTTCTCTTCTTGTTCTTTGCATGATTGATAGCGTTGACGATTGAAAGAAGGGAGCGGGCGGGCTGGAGATTTAGGAACTTTGTGTGAAATGGAGCGAGGCGAATACCATTTCTCAAGGAACGTGGCAGCGGGAAGGATTTGGTGCTGTGGAGTTGGCGTAGCTAGACGCAGGGAGCGGGGGAGGCATGCATCACGGCGTACCTGGTTTTTTTCTCAGCATCTTTGTGCTGGCTCCTTGCAGTTTGGGAGGAGAGCAGTTGCGATTTTCTGTTGAAAGGATCGGTCAGGTGCATCCATGAGGCGGCTATGATACCTTTTTTGACGATTCATCACGTTGGACGAACAGGACCTTGATGACGAAGGTTTGGAGGAAGTCAACCTTCCAAGCACATTTGAAGTGCCGTCCTAGGAAGAAACAAGGGTAGCTTTGGAAGGCTGGTTGGTGGACCGAGTGTTCTGTATCTTGTCAGCTCACGCTTTGACGAGTCTATCCGTCCATTACTTGACAACGATTGCTTTGAGGCACAAGCTTGGACGATTATTGACAAATTTCGGAGCACTCGGCGGGTGGAGGTGAGGAAAATGGATATAAAACCACTGAAAAAAACCAAAAAAAATTTTTTTTTTGAGAGAGGGATTGTGAGCGCTTTAGCTGATGGGGACTGTGATGGCTTTCGGACTAACTGAACACTCATTCCGGCGTCTGAGATATACGTATCTTTAGATGCTGGGTACGAGTTTGAAAAGTAGTGAGCAGATAGTTTCTGGCTAGGCAGCGGGACAATTCCAACAGTTTCTCTCTCAATTTATGTTGCTACTGTGACTTGACGCTTGATTACCGATGTAAGTTGGTTTAAAGAGTGCGGATTATGAAGCTGACCTCTTCGTCATTCCCCAGAGGATGCTCTGCTGGTTTATAACGTGGATGTAGGCACAGATGCCTCCGTAGCATTTCAATACCTTTAAATGGGAAAGAAATTATGGTGGCATTCATCTCGCATTGATAGAAGGCTATAAAATAATCATACATGTGCCCCCTTTCCCAATCATGTAGCCCCCGAAAGTAGTCTGTACATATTATGTCCCCGAAGTCTACCTTGAGTTAAAAAAAAAAAAAAAAAGAGTATCCCAATCAAAGTTTTGCTTTACTTTCT|||||4628|,AGAAAGTAAAGCAAAACTTTGATTGGGATACTCTTTTTTTTTTTTTTTTTAACTCAAGGTAGACTTCGGGGACATAATATGTACAGACTACTTTCGGGGGCTACATGATTGGGAAAGGGGGCACATGTATGATTATTTTATAGCCTTCTATCAATGCGAGATGAATGCCACCATAATTTCTTTCCCATTTAAAGGTATTGAAATGCTACGGAGGCATCTGTGCCTACATCCACGTTATAAACCAGCAGAGCATCCTCTGGGGAATGACGAAGAGGTCAGCTTCATAATCCGCACTCTTTAAACCAACTTACATCGGTAATCAAGCGTCAAGTCACAGTAGCAACATAAATTGAGAGAGAAACTGTTGGAATTGTCCCGCTGCCTAGCCAGAAACTATCTGCTCACTACTTTTCAAACTCGTACCCAGCATCTAAAGATACGTATATCTCAGACGCCGGAATGAGTGTTCAGTTAGTCCGAAAGCCATCACAGTCCCCATCAGCTAAAGCGCTCACAATCCCTCTCTCAAAAAAAAAATTTTTTTTGGTTTTTTTCAGTGGTTTTATATCCATTTTCCTCACCTCCACCCGCCGAGTGCTCCGAAATTTGTCAATAATCGTCCAAGCTTGTGCCTCAAAGCAATCGTTGTCAAGTAATGGACGGATAGACTCGTCAAAGCGTGAGCTGACAAGATACAGAACACTCGGTCCACCAACCAGCCTTCCAAAGCTACCCTTGTTTCTTCCTAGGACGGCACTTCAAATGTGCTTGGAAGGTTGACTTCCTCCAAACCTTCGTCATCAAGGTCCTGTTCGTCCAACGTGATGAATCGTCAAAAAAGGTATCATAGCCGCCTCATGGATGCACCTGACCGATCCTTTCAACAGAAAATCGCAACTGCTCTCCTCCCAAACTGCAAGGAGCCAGCACAAAGATGCTGAGAAAAAAACCAGGTACGCCGTGATGCATGCCTCCCCCGCTCCCTGCGTCTAGCTACGCCAACTCCACAGCACCAAATCCTTCCCGCTGCCACGTTCCTTGAGAAATGGTATTCGCCTCGCTCCATTTCACACAAAGTTCCTAAATCTCCAGCCCGCCCGCTCCCTTCTTTCAATCGTCAACGCTATCAATCATGCAAAGAACAAGAAGAGAAAATGACTTCCAGAGCCGATGGCAGAATGTATAATGTTGACAAAAGAGCGCTGCTCAAAAACAGAAAAGAAAGAAAGCCCAAGAGGATATAAACGGTGAGCTCGCTTTTTGTTTGCAAAGCATAGCGTCTCTCTTTTTCTTCCCCCTTCTGGATATTGTTCATGCGCTTTGTGGGGGGAGAAGGGGGAAAAGATCGAATCAGGAACCACTCTCCCAATGAACATGGAGTGCTCAGAGCCTCATCAGCAATCAAGTCCGGTTCGCCGTTCCGCTCGTGCGCCAATACTCGTGCGGATAATGTACAATCCAACAATGAAAAACTTTGCCCCAAAGCCTTACAGAAAATCATGTTGAAATCAGAAAAGAAGGTAATAAATAAGAAAATGATAGGAAAAAAA|upstream_gene_variant|MODIFIER|exon-XM_006965069.1-1|GENE_exon-XM_006965069.1-1|transcript|rna-XM_006965069.1|protein_coding||c.-4628delGinsTTTTTTTCCTATCATTTTCTTATTTATTACCTTCTTTTCTGATTTCAACATGATTTTCTGTAAGGCTTTGGGGCAAAGTTTTTCATTGTTGGATTGTACATTATCCGCACGAGTATTGGCGCACGAGCGGAACGGCGAACCGGACTTGATTGCTGATGAGGCTCTGAGCACTCCATGTTCATTGGGAGAGTGGTTCCTGATTCGATCTTTTCCCCCTTCTCCCCCCACAAAGCGCATGAACAATATCCAGAAGGGGGAAGAAAAAGAGAGACGCTATGCTTTGCAAACAAAAAGCGAGCTCACCGTTTATATCCTCTTGGGCTTTCTTTCTTTTCTGTTTTTGAGCAGCGCTCTTTTGTCAACATTATACATTCTGCCATCGGCTCTGGAAGTCATTTTCTCTTCTTGTTCTTTGCATGATTGATAGCGTTGACGATTGAAAGAAGGGAGCGGGCGGGCTGGAGATTTAGGAACTTTGTGTGAAATGGAGCGAGGCGAATACCATTTCTCAAGGAACGTGGCAGCGGGAAGGATTTGGTGCTGTGGAGTTGGCGTAGCTAGACGCAGGGAGCGGGGGAGGCATGCATCACGGCGTACCTGGTTTTTTTCTCAGCATCTTTGTGCTGGCTCCTTGCAGTTTGGGAGGAGAGCAGTTGCGATTTTCTGTTGAAAGGATCGGTCAGGTGCATCCATGAGGCGGCTATGATACCTTTTTTGACGATTCATCACGTTGGACGAACAGGACCTTGATGACGAAGGTTTGGAGGAAGTCAACCTTCCAAGCACATTTGAAGTGCCGTCCTAGGAAGAAACAAGGGTAGCTTTGGAAGGCTGGTTGGTGGACCGAGTGTTCTGTATCTTGTCAGCTCACGCTTTGACGAGTCTATCCGTCCATTACTTGACAACGATTGCTTTGAGGCACAAGCTTGGACGATTATTGACAAATTTCGGAGCACTCGGCGGGTGGAGGTGAGGAAAATGGATATAAAACCACTGAAAAAAACCAAAAAAAATTTTTTTTTTGAGAGAGGGATTGTGAGCGCTTTAGCTGATGGGGACTGTGATGGCTTTCGGACTAACTGAACACTCATTCCGGCGTCTGAGATATACGTATCTTTAGATGCTGGGTACGAGTTTGAAAAGTAGTGAGCAGATAGTTTCTGGCTAGGCAGCGGGACAATTCCAACAGTTTCTCTCTCAATTTATGTTGCTACTGTGACTTGACGCTTGATTACCGATGTAAGTTGGTTTAAAGAGTGCGGATTATGAAGCTGACCTCTTCGTCATTCCCCAGAGGATGCTCTGCTGGTTTATAACGTGGATGTAGGCACAGATGCCTCCGTAGCATTTCAATACCTTTAAATGGGAAAGAAATTATGGTGGCATTCATCTCGCATTGATAGAAGGCTATAAAATAATCATACATGTGCCCCCTTTCCCAATCATGTAGCCCCCGAAAGTAGTCTGTACATATTATGTCCCCGAAGTCTACCTTGAGTTAAAAAAAAAAAAAAAAAGAGTATCCCAATCAAAGTTTTGCTTTACTTTCT|||||4628|,AGAAAGTAAAGCAAAACTTTGATTGGGATACTCTTTTTTTTTTTTTTTTTAACTCAAGGTAGACTTCGGGGACATAATATGTACAGACTACTTTCGGGGGCTACATGATTGGGAAAGGGGGCACATGTATGATTATTTTATAGCCTTCTATCAATGCGAGATGAATGCCACCATAATTTCTTTCCCATTTAAAGGTATTGAAATGCTACGGAGGCATCTGTGCCTACATCCACGTTATAAACCAGCAGAGCATCCTCTGGGGAATGACGAAGAGGTCAGCTTCATAATCCGCACTCTTTAAACCAACTTACATCGGTAATCAAGCGTCAAGTCACAGTAGCAACATAAATTGAGAGAGAAACTGTTGGAATTGTCCCGCTGCCTAGCCAGAAACTATCTGCTCACTACTTTTCAAACTCGTACCCAGCATCTAAAGATACGTATATCTCAGACGCCGGAATGAGTGTTCAGTTAGTCCGAAAGCCATCACAGTCCCCATCAGCTAAAGCGCTCACAATCCCTCTCTCAAAAAAAAAATTTTTTTTGGTTTTTTTCAGTGGTTTTATATCCATTTTCCTCACCTCCACCCGCCGAGTGCTCCGAAATTTGTCAATAATCGTCCAAGCTTGTGCCTCAAAGCAATCGTTGTCAAGTAATGGACGGATAGACTCGTCAAAGCGTGAGCTGACAAGATACAGAACACTCGGTCCACCAACCAGCCTTCCAAAGCTACCCTTGTTTCTTCCTAGGACGGCACTTCAAATGTGCTTGGAAGGTTGACTTCCTCCAAACCTTCGTCATCAAGGTCCTGTTCGTCCAACGTGATGAATCGTCAAAAAAGGTATCATAGCCGCCTCATGGATGCACCTGACCGATCCTTTCAACAGAAAATCGCAACTGCTCTCCTCCCAAACTGCAAGGAGCCAGCACAAAGATGCTGAGAAAAAAACCAGGTACGCCGTGATGCATGCCTCCCCCGCTCCCTGCGTCTAGCTACGCCAACTCCACAGCACCAAATCCTTCCCGCTGCCACGTTCCTTGAGAAATGGTATTCGCCTCGCTCCATTTCACACAAAGTTCCTAAATCTCCAGCCCGCCCGCTCCCTTCTTTCAATCGTCAACGCTATCAATCATGCAAAGAACAAGAAGAGAAAATGACTTCCAGAGCCGATGGCAGAATGTATAATGTTGACAAAAGAGCGCTGCTCAAAAACAGAAAAGAAAGAAAGCCCAAGAGGATATAAACGGTGAGCTCGCTTTTTGTTTGCAAAGCATAGCGTCTCTCTTTTTCTTCCCCCTTCTGGATATTGTTCATGCGCTTTGTGGGGGGAGAAGGGGGAAAAGATCGAATCAGGAACCACTCTCCCAATGAACATGGAGTGCTCAGAGCCTCATCAGCAATCAAGTCCGGTTCGCCGTTCCGCTCGTGCGCCAATACTCGTGCGGATAATGTACAATCCAACAATGAAAAACTTTGCCCCAAAGCCTTACAGAAAATCATGTTGAAATCAGAAAAGAAGGTAATAAATAAGAAAATGATAGGAAAAAAA|upstream_gene_variant|MODIFIER|exon-XM_006965069.1-1|GENE_exon-XM_006965069.1-1|transcript|rna-XM_006965069.1|protein_coding||c.-4628delCinsTTTTTTTCCTATCATTTTCTTATTTATTACCTTCTTTTCTGATTTCAACATGATTTTCTGTAAGGCTTTGGGGCAAAGTTTTTCATTGTTGGATTGTACATTATCCGCACGAGTATTGGCGCACGAGCGGAACGGCGAACCGGACTTGATTGCTGATGAGGCTCTGAGCACTCCATGTTCATTGGGAGAGTGGTTCCTGATTCGATCTTTTCCCCCTTCTCCCCCCACAAAGCGCATGAACAATATCCAGAAGGGGGAAGAAAAAGAGAGACGCTATGCTTTGCAAACAAAAAGCGAGCTCACCGTTTATATCCTCTTGGGCTTTCTTTCTTTTCTGTTTTTGAGCAGCGCTCTTTTGTCAACATTATACATTCTGCCATCGGCTCTGGAAGTCATTTTCTCTTCTTGTTCTTTGCATGATTGATAGCGTTGACGATTGAAAGAAGGGAGCGGGCGGGCTGGAGATTTAGGAACTTTGTGTGAAATGGAGCGAGGCGAATACCATTTCTCAAGGAACGTGGCAGCGGGAAGGATTTGGTGCTGTGGAGTTGGCGTAGCTAGACGCAGGGAGCGGGGGAGGCATGCATCACGGCGTACCTGGTTTTTTTCTCAGCATCTTTGTGCTGGCTCCTTGCAGTTTGGGAGGAGAGCAGTTGCGATTTTCTGTTGAAAGGATCGGTCAGGTGCATCCATGAGGCGGCTATGATACCTTTTTTGACGATTCATCACGTTGGACGAACAGGACCTTGATGACGAAGGTTTGGAGGAAGTCAACCTTCCAAGCACATTTGAAGTGCCGTCCTAGGAAGAAACAAGGGTAGCTTTGGAAGGCTGGTTGGTGGACCGAGTGTTCTGTATCTTGTCAGCTCACGCTTTGACGAGTCTATCCGTCCATTACTTGACAACGATTGCTTTGAGGCACAAGCTTGGACGATTATTGACAAATTTCGGAGCACTCGGCGGGTGGAGGTGAGGAAAATGGATATAAAACCACTGAAAAAAACCAAAAAAAATTTTTTTTTTGAGAGAGGGATTGTGAGCGCTTTAGCTGATGGGGACTGTGATGGCTTTCGGACTAACTGAACACTCATTCCGGCGTCTGAGATATACGTATCTTTAGATGCTGGGTACGAGTTTGAAAAGTAGTGAGCAGATAGTTTCTGGCTAGGCAGCGGGACAATTCCAACAGTTTCTCTCTCAATTTATGTTGCTACTGTGACTTGACGCTTGATTACCGATGTAAGTTGGTTTAAAGAGTGCGGATTATGAAGCTGACCTCTTCGTCATTCCCCAGAGGATGCTCTGCTGGTTTATAACGTGGATGTAGGCACAGATGCCTCCGTAGCATTTCAATACCTTTAAATGGGAAAGAAATTATGGTGGCATTCATCTCGCATTGATAGAAGGCTATAAAATAATCATACATGTGCCCCCTTTCCCAATCATGTAGCCCCCGAAAGTAGTCTGTACATATTATGTCCCCGAAGTCTACCTTGAGTTAAAAAAAAAAAAAAAAAGAGTATCCCAATCAAAGTTTTGCTTTACTTTCT|||||4628|,AGAAAGTAAAGCAAAACTTTGATTGGGATACTCTTTTTTTTTTTTTTTTTAACTCAAGGTAGACTTCGGGGACATAATATGTACAGACTACTTTCGGGGGCTACATGATTGGGAAAGGGGGCACATGTATGATTATTTTATAGCCTTCTATCAATGCGAGATGAATGCCACCATAATTTCTTTCCCATTTAAAGGTATTGAAATGCTACGGAGGCATCTGTGCCTACATCCACGTTATAAACCAGCAGAGCATCCTCTGGGGAATGACGAAGAGGTCAGCTTCATAATCCGCACTCTTTAAACCAACTTACATCGGTAATCAAGCGTCAAGTCACAGTAGCAACATAAATTGAGAGAGAAACTGTTGGAATTGTCCCGCTGCCTAGCCAGAAACTATCTGCTCACTACTTTTCAAACTCGTACCCAGCATCTAAAGATACGTATATCTCAGACGCCGGAATGAGTGTTCAGTTAGTCCGAAAGCCATCACAGTCCCCATCAGCTAAAGCGCTCACAATCCCTCTCTCAAAAAAAAAATTTTTTTTGGTTTTTTTCAGTGGTTTTATATCCATTTTCCTCACCTCCACCCGCCGAGTGCTCCGAAATTTGTCAATAATCGTCCAAGCTTGTGCCTCAAAGCAATCGTTGTCAAGTAATGGACGGATAGACTCGTCAAAGCGTGAGCTGACAAGATACAGAACACTCGGTCCACCAACCAGCCTTCCAAAGCTACCCTTGTTTCTTCCTAGGACGGCACTTCAAATGTGCTTGGAAGGTTGACTTCCTCCAAACCTTCGTCATCAAGGTCCTGTTCGTCCAACGTGATGAATCGTCAAAAAAGGTATCATAGCCGCCTCATGGATGCACCTGACCGATCCTTTCAACAGAAAATCGCAACTGCTCTCCTCCCAAACTGCAAGGAGCCAGCACAAAGATGCTGAGAAAAAAACCAGGTACGCCGTGATGCATGCCTCCCCCGCTCCCTGCGTCTAGCTACGCCAACTCCACAGCACCAAATCCTTCCCGCTGCCACGTTCCTTGAGAAATGGTATTCGCCTCGCTCCATTTCACACAAAGTTCCTAAATCTCCAGCCCGCCCGCTCCCTTCTTTCAATCGTCAACGCTATCAATCATGCAAAGAACAAGAAGAGAAAATGACTTCCAGAGCCGATGGCAGAATGTATAATGTTGACAAAAGAGCGCTGCTCAAAAACAGAAAAGAAAGAAAGCCCAAGAGGATATAAACGGTGAGCTCGCTTTTTGTTTGCAAAGCATAGCGTCTCTCTTTTTCTTCCCCCTTCTGGATATTGTTCATGCGCTTTGTGGGGGGAGAAGGGGGAAAAGATCGAATCAGGAACCACTCTCCCAATGAACATGGAGTGCTCAGAGCCTCATCAGCAATCAAGTCCGGTTCGCCGTTCCGCTCGTGCGCCAATACTCGTGCGGATAATGTACAATCCAACAATGAAAAACTTTGCCCCAAAGCCTTACAGAAAATCATGTTGAAATCAGAAAAGAAGGTAATAAATAAGAAAATGATAGGAAAAAAA|upstream_gene_variant|MODIFIER|exon-XM_006965069.1-1|GENE_exon-XM_006965069.1-1|transcript|rna-XM_006965069.1|protein_coding||c.-4628delAinsTTTTTTTCCTATCATTTTCTTATTTATTACCTTCTTTTCTGATTTCAACATGATTTTCTGTAAGGCTTTGGGGCAAAGTTTTTCATTGTTGGATTGTACATTATCCGCACGAGTATTGGCGCACGAGCGGAACGGCGAACCGGACTTGATTGCTGATGAGGCTCTGAGCACTCCATGTTCATTGGGAGAGTGGTTCCTGATTCGATCTTTTCCCCCTTCTCCCCCCACAAAGCGCATGAACAATATCCAGAAGGGGGAAGAAAAAGAGAGACGCTATGCTTTGCAAACAAAAAGCGAGCTCACCGTTTATATCCTCTTGGGCTTTCTTTCTTTTCTGTTTTTGAGCAGCGCTCTTTTGTCAACATTATACATTCTGCCATCGGCTCTGGAAGTCATTTTCTCTTCTTGTTCTTTGCATGATTGATAGCGTTGACGATTGAAAGAAGGGAGCGGGCGGGCTGGAGATTTAGGAACTTTGTGTGAAATGGAGCGAGGCGAATACCATTTCTCAAGGAACGTGGCAGCGGGAAGGATTTGGTGCTGTGGAGTTGGCGTAGCTAGACGCAGGGAGCGGGGGAGGCATGCATCACGGCGTACCTGGTTTTTTTCTCAGCATCTTTGTGCTGGCTCCTTGCAGTTTGGGAGGAGAGCAGTTGCGATTTTCTGTTGAAAGGATCGGTCAGGTGCATCCATGAGGCGGCTATGATACCTTTTTTGACGATTCATCACGTTGGACGAACAGGACCTTGATGACGAAGGTTTGGAGGAAGTCAACCTTCCAAGCACATTTGAAGTGCCGTCCTAGGAAGAAACAAGGGTAGCTTTGGAAGGCTGGTTGGTGGACCGAGTGTTCTGTATCTTGTCAGCTCACGCTTTGACGAGTCTATCCGTCCATTACTTGACAACGATTGCTTTGAGGCACAAGCTTGGACGATTATTGACAAATTTCGGAGCACTCGGCGGGTGGAGGTGAGGAAAATGGATATAAAACCACTGAAAAAAACCAAAAAAAATTTTTTTTTTGAGAGAGGGATTGTGAGCGCTTTAGCTGATGGGGACTGTGATGGCTTTCGGACTAACTGAACACTCATTCCGGCGTCTGAGATATACGTATCTTTAGATGCTGGGTACGAGTTTGAAAAGTAGTGAGCAGATAGTTTCTGGCTAGGCAGCGGGACAATTCCAACAGTTTCTCTCTCAATTTATGTTGCTACTGTGACTTGACGCTTGATTACCGATGTAAGTTGGTTTAAAGAGTGCGGATTATGAAGCTGACCTCTTCGTCATTCCCCAGAGGATGCTCTGCTGGTTTATAACGTGGATGTAGGCACAGATGCCTCCGTAGCATTTCAATACCTTTAAATGGGAAAGAAATTATGGTGGCATTCATCTCGCATTGATAGAAGGCTATAAAATAATCATACATGTGCCCCCTTTCCCAATCATGTAGCCCCCGAAAGTAGTCTGTACATATTATGTCCCCGAAGTCTACCTTGAGTTAAAAAAAAAAAAAAAAAGAGTATCCCAATCAAAGTTTTGCTTTACTTTCT|||||4628|,AGAAAGTAAAGCAAAACTTTGATTGGGATACTCTTTTTTTTTTTTTTTTTAACTCAAGGTAGACTTCGGGGACATAATATGTACAGACTACTTTCGGGGGCTACATGATTGGGAAAGGGGGCACATGTATGATTATTTTATAGCCTTCTATCAATGCGAGATGAATGCCACCATAATTTCTTTCCCATTTAAAGGTATTGAAATGCTACGGAGGCATCTGTGCCTACATCCACGTTATAAACCAGCAGAGCATCCTCTGGGGAATGACGAAGAGGTCAGCTTCATAATCCGCACTCTTTAAACCAACTTACATCGGTAATCAAGCGTCAAGTCACAGTAGCAACATAAATTGAGAGAGAAACTGTTGGAATTGTCCCGCTGCCTAGCCAGAAACTATCTGCTCACTACTTTTCAAACTCGTACCCAGCATCTAAAGATACGTATATCTCAGACGCCGGAATGAGTGTTCAGTTAGTCCGAAAGCCATCACAGTCCCCATCAGCTAAAGCGCTCACAATCCCTCTCTCAAAAAAAAAATTTTTTTTGGTTTTTTTCAGTGGTTTTATATCCATTTTCCTCACCTCCACCCGCCGAGTGCTCCGAAATTTGTCAATAATCGTCCAAGCTTGTGCCTCAAAGCAATCGTTGTCAAGTAATGGACGGATAGACTCGTCAAAGCGTGAGCTGACAAGATACAGAACACTCGGTCCACCAACCAGCCTTCCAAAGCTACCCTTGTTTCTTCCTAGGACGGCACTTCAAATGTGCTTGGAAGGTTGACTTCCTCCAAACCTTCGTCATCAAGGTCCTGTTCGTCCAACGTGATGAATCGTCAAAAAAGGTATCATAGCCGCCTCATGGATGCACCTGACCGATCCTTTCAACAGAAAATCGCAACTGCTCTCCTCCCAAACTGCAAGGAGCCAGCACAAAGATGCTGAGAAAAAAACCAGGTACGCCGTGATGCATGCCTCCCCCGCTCCCTGCGTCTAGCTACGCCAACTCCACAGCACCAAATCCTTCCCGCTGCCACGTTCCTTGAGAAATGGTATTCGCCTCGCTCCATTTCACACAAAGTTCCTAAATCTCCAGCCCGCCCGCTCCCTTCTTTCAATCGTCAACGCTATCAATCATGCAAAGAACAAGAAGAGAAAATGACTTCCAGAGCCGATGGCAGAATGTATAATGTTGACAAAAGAGCGCTGCTCAAAAACAGAAAAGAAAGAAAGCCCAAGAGGATATAAACGGTGAGCTCGCTTTTTGTTTGCAAAGCATAGCGTCTCTCTTTTTCTTCCCCCTTCTGGATATTGTTCATGCGCTTTGTGGGGGGAGAAGGGGGAAAAGATCGAATCAGGAACCACTCTCCCAATGAACATGGAGTGCTCAGAGCCTCATCAGCAATCAAGTCCGGTTCGCCGTTCCGCTCGTGCGCCAATACTCGTGCGGATAATGTACAATCCAACAATGAAAAACTTTGCCCCAAAGCCTTACAGAAAATCATGTTGAAATCAGAAAAGAAGGTAATAAATAAGAAAATGATAGGAAAAAAA|upstream_gene_variant|MODIFIER|TRIREDRAFT_106962|gene-TRIREDRAFT_106962|transcript|XM_006965070.1|protein_coding||c.-2488_-2487insAGAAAGTAAAGCAAAACTTTGATTGGGATACTCTTTTTTTTTTTTTTTTTAACTCAAGGTAGACTTCGGGGACATAATATGTACAGACTACTTTCGGGGGCTACATGATTGGGAAAGGGGGCACATGTATGATTATTTTATAGCCTTCTATCAATGCGAGATGAATGCCACCATAATTTCTTTCCCATTTAAAGGTATTGAAATGCTACGGAGGCATCTGTGCCTACATCCACGTTATAAACCAGCAGAGCATCCTCTGGGGAATGACGAAGAGGTCAGCTTCATAATCCGCACTCTTTAAACCAACTTACATCGGTAATCAAGCGTCAAGTCACAGTAGCAACATAAATTGAGAGAGAAACTGTTGGAATTGTCCCGCTGCCTAGCCAGAAACTATCTGCTCACTACTTTTCAAACTCGTACCCAGCATCTAAAGATACGTATATCTCAGACGCCGGAATGAGTGTTCAGTTAGTCCGAAAGCCATCACAGTCCCCATCAGCTAAAGCGCTCACAATCCCTCTCTCAAAAAAAAAATTTTTTTTGGTTTTTTTCAGTGGTTTTATATCCATTTTCCTCACCTCCACCCGCCGAGTGCTCCGAAATTTGTCAATAATCGTCCAAGCTTGTGCCTCAAAGCAATCGTTGTCAAGTAATGGACGGATAGACTCGTCAAAGCGTGAGCTGACAAGATACAGAACACTCGGTCCACCAACCAGCCTTCCAAAGCTACCCTTGTTTCTTCCTAGGACGGCACTTCAAATGTGCTTGGAAGGTTGACTTCCTCCAAACCTTCGTCATCAAGGTCCTGTTCGTCCAACGTGATGAATCGTCAAAAAAGGTATCATAGCCGCCTCATGGATGCACCTGACCGATCCTTTCAACAGAAAATCGCAACTGCTCTCCTCCCAAACTGCAAGGAGCCAGCACAAAGATGCTGAGAAAAAAACCAGGTACGCCGTGATGCATGCCTCCCCCGCTCCCTGCGTCTAGCTACGCCAACTCCACAGCACCAAATCCTTCCCGCTGCCACGTTCCTTGAGAAATGGTATTCGCCTCGCTCCATTTCACACAAAGTTCCTAAATCTCCAGCCCGCCCGCTCCCTTCTTTCAATCGTCAACGCTATCAATCATGCAAAGAACAAGAAGAGAAAATGACTTCCAGAGCCGATGGCAGAATGTATAATGTTGACAAAAGAGCGCTGCTCAAAAACAGAAAAGAAAGAAAGCCCAAGAGGATATAAACGGTGAGCTCGCTTTTTGTTTGCAAAGCATAGCGTCTCTCTTTTTCTTCCCCCTTCTGGATATTGTTCATGCGCTTTGTGGGGGGAGAAGGGGGAAAAGATCGAATCAGGAACCACTCTCCCAATGAACATGGAGTGCTCAGAGCCTCATCAGCAATCAAGTCCGGTTCGCCGTTCCGCTCGTGCGCCAATACTCGTGCGGATAATGTACAATCCAACAATGAAAAACTTTGCCCCAAAGCCTTACAGAAAATCATGTTGAAATCAGAAAAGAAGGTAATAAATAAGAAAATGATAGGAAAAAAA|||||710|WARNING_TRANSCRIPT_NO_START_CODON,AGAAAGTAAAGCAAAACTTTGATTGGGATACTCTTTTTTTTTTTTTTTTTAACTCAAGGTAGACTTCGGGGACATAATATGTACAGACTACTTTCGGGGGCTACATGATTGGGAAAGGGGGCACATGTATGATTATTTTATAGCCTTCTATCAATGCGAGATGAATGCCACCATAATTTCTTTCCCATTTAAAGGTATTGAAATGCTACGGAGGCATCTGTGCCTACATCCACGTTATAAACCAGCAGAGCATCCTCTGGGGAATGACGAAGAGGTCAGCTTCATAATCCGCACTCTTTAAACCAACTTACATCGGTAATCAAGCGTCAAGTCACAGTAGCAACATAAATTGAGAGAGAAACTGTTGGAATTGTCCCGCTGCCTAGCCAGAAACTATCTGCTCACTACTTTTCAAACTCGTACCCAGCATCTAAAGATACGTATATCTCAGACGCCGGAATGAGTGTTCAGTTAGTCCGAAAGCCATCACAGTCCCCATCAGCTAAAGCGCTCACAATCCCTCTCTCAAAAAAAAAATTTTTTTTGGTTTTTTTCAGTGGTTTTATATCCATTTTCCTCACCTCCACCCGCCGAGTGCTCCGAAATTTGTCAATAATCGTCCAAGCTTGTGCCTCAAAGCAATCGTTGTCAAGTAATGGACGGATAGACTCGTCAAAGCGTGAGCTGACAAGATACAGAACACTCGGTCCACCAACCAGCCTTCCAAAGCTACCCTTGTTTCTTCCTAGGACGGCACTTCAAATGTGCTTGGAAGGTTGACTTCCTCCAAACCTTCGTCATCAAGGTCCTGTTCGTCCAACGTGATGAATCGTCAAAAAAGGTATCATAGCCGCCTCATGGATGCACCTGACCGATCCTTTCAACAGAAAATCGCAACTGCTCTCCTCCCAAACTGCAAGGAGCCAGCACAAAGATGCTGAGAAAAAAACCAGGTACGCCGTGATGCATGCCTCCCCCGCTCCCTGCGTCTAGCTACGCCAACTCCACAGCACCAAATCCTTCCCGCTGCCACGTTCCTTGAGAAATGGTATTCGCCTCGCTCCATTTCACACAAAGTTCCTAAATCTCCAGCCCGCCCGCTCCCTTCTTTCAATCGTCAACGCTATCAATCATGCAAAGAACAAGAAGAGAAAATGACTTCCAGAGCCGATGGCAGAATGTATAATGTTGACAAAAGAGCGCTGCTCAAAAACAGAAAAGAAAGAAAGCCCAAGAGGATATAAACGGTGAGCTCGCTTTTTGTTTGCAAAGCATAGCGTCTCTCTTTTTCTTCCCCCTTCTGGATATTGTTCATGCGCTTTGTGGGGGGAGAAGGGGGAAAAGATCGAATCAGGAACCACTCTCCCAATGAACATGGAGTGCTCAGAGCCTCATCAGCAATCAAGTCCGGTTCGCCGTTCCGCTCGTGCGCCAATACTCGTGCGGATAATGTACAATCCAACAATGAAAAACTTTGCCCCAAAGCCTTACAGAAAATCATGTTGAAATCAGAAAAGAAGGTAATAAATAAGAAAATGATAGGAAAAAAA|upstream_gene_variant|MODIFIER|TRIREDRAFT_106962|gene-TRIREDRAFT_106962|transcript|XM_006965070.1|protein_coding||c.-2487delCinsAGAAAGTAAAGCAAAACTTTGATTGGGATACTCTTTTTTTTTTTTTTTTTAACTCAAGGTAGACTTCGGGGACATAATATGTACAGACTACTTTCGGGGGCTACATGATTGGGAAAGGGGGCACATGTATGATTATTTTATAGCCTTCTATCAATGCGAGATGAATGCCACCATAATTTCTTTCCCATTTAAAGGTATTGAAATGCTACGGAGGCATCTGTGCCTACATCCACGTTATAAACCAGCAGAGCATCCTCTGGGGAATGACGAAGAGGTCAGCTTCATAATCCGCACTCTTTAAACCAACTTACATCGGTAATCAAGCGTCAAGTCACAGTAGCAACATAAATTGAGAGAGAAACTGTTGGAATTGTCCCGCTGCCTAGCCAGAAACTATCTGCTCACTACTTTTCAAACTCGTACCCAGCATCTAAAGATACGTATATCTCAGACGCCGGAATGAGTGTTCAGTTAGTCCGAAAGCCATCACAGTCCCCATCAGCTAAAGCGCTCACAATCCCTCTCTCAAAAAAAAAATTTTTTTTGGTTTTTTTCAGTGGTTTTATATCCATTTTCCTCACCTCCACCCGCCGAGTGCTCCGAAATTTGTCAATAATCGTCCAAGCTTGTGCCTCAAAGCAATCGTTGTCAAGTAATGGACGGATAGACTCGTCAAAGCGTGAGCTGACAAGATACAGAACACTCGGTCCACCAACCAGCCTTCCAAAGCTACCCTTGTTTCTTCCTAGGACGGCACTTCAAATGTGCTTGGAAGGTTGACTTCCTCCAAACCTTCGTCATCAAGGTCCTGTTCGTCCAACGTGATGAATCGTCAAAAAAGGTATCATAGCCGCCTCATGGATGCACCTGACCGATCCTTTCAACAGAAAATCGCAACTGCTCTCCTCCCAAACTGCAAGGAGCCAGCACAAAGATGCTGAGAAAAAAACCAGGTACGCCGTGATGCATGCCTCCCCCGCTCCCTGCGTCTAGCTACGCCAACTCCACAGCACCAAATCCTTCCCGCTGCCACGTTCCTTGAGAAATGGTATTCGCCTCGCTCCATTTCACACAAAGTTCCTAAATCTCCAGCCCGCCCGCTCCCTTCTTTCAATCGTCAACGCTATCAATCATGCAAAGAACAAGAAGAGAAAATGACTTCCAGAGCCGATGGCAGAATGTATAATGTTGACAAAAGAGCGCTGCTCAAAAACAGAAAAGAAAGAAAGCCCAAGAGGATATAAACGGTGAGCTCGCTTTTTGTTTGCAAAGCATAGCGTCTCTCTTTTTCTTCCCCCTTCTGGATATTGTTCATGCGCTTTGTGGGGGGAGAAGGGGGAAAAGATCGAATCAGGAACCACTCTCCCAATGAACATGGAGTGCTCAGAGCCTCATCAGCAATCAAGTCCGGTTCGCCGTTCCGCTCGTGCGCCAATACTCGTGCGGATAATGTACAATCCAACAATGAAAAACTTTGCCCCAAAGCCTTACAGAAAATCATGTTGAAATCAGAAAAGAAGGTAATAAATAAGAAAATGATAGGAAAAAAA|||||710|WARNING_TRANSCRIPT_NO_START_CODON,AGAAAGTAAAGCAAAACTTTGATTGGGATACTCTTTTTTTTTTTTTTTTTAACTCAAGGTAGACTTCGGGGACATAATATGTACAGACTACTTTCGGGGGCTACATGATTGGGAAAGGGGGCACATGTATGATTATTTTATAGCCTTCTATCAATGCGAGATGAATGCCACCATAATTTCTTTCCCATTTAAAGGTATTGAAATGCTACGGAGGCATCTGTGCCTACATCCACGTTATAAACCAGCAGAGCATCCTCTGGGGAATGACGAAGAGGTCAGCTTCATAATCCGCACTCTTTAAACCAACTTACATCGGTAATCAAGCGTCAAGTCACAGTAGCAACATAAATTGAGAGAGAAACTGTTGGAATTGTCCCGCTGCCTAGCCAGAAACTATCTGCTCACTACTTTTCAAACTCGTACCCAGCATCTAAAGATACGTATATCTCAGACGCCGGAATGAGTGTTCAGTTAGTCCGAAAGCCATCACAGTCCCCATCAGCTAAAGCGCTCACAATCCCTCTCTCAAAAAAAAAATTTTTTTTGGTTTTTTTCAGTGGTTTTATATCCATTTTCCTCACCTCCACCCGCCGAGTGCTCCGAAATTTGTCAATAATCGTCCAAGCTTGTGCCTCAAAGCAATCGTTGTCAAGTAATGGACGGATAGACTCGTCAAAGCGTGAGCTGACAAGATACAGAACACTCGGTCCACCAACCAGCCTTCCAAAGCTACCCTTGTTTCTTCCTAGGACGGCACTTCAAATGTGCTTGGAAGGTTGACTTCCTCCAAACCTTCGTCATCAAGGTCCTGTTCGTCCAACGTGATGAATCGTCAAAAAAGGTATCATAGCCGCCTCATGGATGCACCTGACCGATCCTTTCAACAGAAAATCGCAACTGCTCTCCTCCCAAACTGCAAGGAGCCAGCACAAAGATGCTGAGAAAAAAACCAGGTACGCCGTGATGCATGCCTCCCCCGCTCCCTGCGTCTAGCTACGCCAACTCCACAGCACCAAATCCTTCCCGCTGCCACGTTCCTTGAGAAATGGTATTCGCCTCGCTCCATTTCACACAAAGTTCCTAAATCTCCAGCCCGCCCGCTCCCTTCTTTCAATCGTCAACGCTATCAATCATGCAAAGAACAAGAAGAGAAAATGACTTCCAGAGCCGATGGCAGAATGTATAATGTTGACAAAAGAGCGCTGCTCAAAAACAGAAAAGAAAGAAAGCCCAAGAGGATATAAACGGTGAGCTCGCTTTTTGTTTGCAAAGCATAGCGTCTCTCTTTTTCTTCCCCCTTCTGGATATTGTTCATGCGCTTTGTGGGGGGAGAAGGGGGAAAAGATCGAATCAGGAACCACTCTCCCAATGAACATGGAGTGCTCAGAGCCTCATCAGCAATCAAGTCCGGTTCGCCGTTCCGCTCGTGCGCCAATACTCGTGCGGATAATGTACAATCCAACAATGAAAAACTTTGCCCCAAAGCCTTACAGAAAATCATGTTGAAATCAGAAAAGAAGGTAATAAATAAGAAAATGATAGGAAAAAAA|upstream_gene_variant|MODIFIER|TRIREDRAFT_106962|gene-TRIREDRAFT_106962|transcript|XM_006965070.1|protein_coding||c.-2487delGinsAGAAAGTAAAGCAAAACTTTGATTGGGATACTCTTTTTTTTTTTTTTTTTAACTCAAGGTAGACTTCGGGGACATAATATGTACAGACTACTTTCGGGGGCTACATGATTGGGAAAGGGGGCACATGTATGATTATTTTATAGCCTTCTATCAATGCGAGATGAATGCCACCATAATTTCTTTCCCATTTAAAGGTATTGAAATGCTACGGAGGCATCTGTGCCTACATCCACGTTATAAACCAGCAGAGCATCCTCTGGGGAATGACGAAGAGGTCAGCTTCATAATCCGCACTCTTTAAACCAACTTACATCGGTAATCAAGCGTCAAGTCACAGTAGCAACATAAATTGAGAGAGAAACTGTTGGAATTGTCCCGCTGCCTAGCCAGAAACTATCTGCTCACTACTTTTCAAACTCGTACCCAGCATCTAAAGATACGTATATCTCAGACGCCGGAATGAGTGTTCAGTTAGTCCGAAAGCCATCACAGTCCCCATCAGCTAAAGCGCTCACAATCCCTCTCTCAAAAAAAAAATTTTTTTTGGTTTTTTTCAGTGGTTTTATATCCATTTTCCTCACCTCCACCCGCCGAGTGCTCCGAAATTTGTCAATAATCGTCCAAGCTTGTGCCTCAAAGCAATCGTTGTCAAGTAATGGACGGATAGACTCGTCAAAGCGTGAGCTGACAAGATACAGAACACTCGGTCCACCAACCAGCCTTCCAAAGCTACCCTTGTTTCTTCCTAGGACGGCACTTCAAATGTGCTTGGAAGGTTGACTTCCTCCAAACCTTCGTCATCAAGGTCCTGTTCGTCCAACGTGATGAATCGTCAAAAAAGGTATCATAGCCGCCTCATGGATGCACCTGACCGATCCTTTCAACAGAAAATCGCAACTGCTCTCCTCCCAAACTGCAAGGAGCCAGCACAAAGATGCTGAGAAAAAAACCAGGTACGCCGTGATGCATGCCTCCCCCGCTCCCTGCGTCTAGCTACGCCAACTCCACAGCACCAAATCCTTCCCGCTGCCACGTTCCTTGAGAAATGGTATTCGCCTCGCTCCATTTCACACAAAGTTCCTAAATCTCCAGCCCGCCCGCTCCCTTCTTTCAATCGTCAACGCTATCAATCATGCAAAGAACAAGAAGAGAAAATGACTTCCAGAGCCGATGGCAGAATGTATAATGTTGACAAAAGAGCGCTGCTCAAAAACAGAAAAGAAAGAAAGCCCAAGAGGATATAAACGGTGAGCTCGCTTTTTGTTTGCAAAGCATAGCGTCTCTCTTTTTCTTCCCCCTTCTGGATATTGTTCATGCGCTTTGTGGGGGGAGAAGGGGGAAAAGATCGAATCAGGAACCACTCTCCCAATGAACATGGAGTGCTCAGAGCCTCATCAGCAATCAAGTCCGGTTCGCCGTTCCGCTCGTGCGCCAATACTCGTGCGGATAATGTACAATCCAACAATGAAAAACTTTGCCCCAAAGCCTTACAGAAAATCATGTTGAAATCAGAAAAGAAGGTAATAAATAAGAAAATGATAGGAAAAAAA|||||710|WARNING_TRANSCRIPT_NO_START_CODON,AGAAAGTAAAGCAAAACTTTGATTGGGATACTCTTTTTTTTTTTTTTTTTAACTCAAGGTAGACTTCGGGGACATAATATGTACAGACTACTTTCGGGGGCTACATGATTGGGAAAGGGGGCACATGTATGATTATTTTATAGCCTTCTATCAATGCGAGATGAATGCCACCATAATTTCTTTCCCATTTAAAGGTATTGAAATGCTACGGAGGCATCTGTGCCTACATCCACGTTATAAACCAGCAGAGCATCCTCTGGGGAATGACGAAGAGGTCAGCTTCATAATCCGCACTCTTTAAACCAACTTACATCGGTAATCAAGCGTCAAGTCACAGTAGCAACATAAATTGAGAGAGAAACTGTTGGAATTGTCCCGCTGCCTAGCCAGAAACTATCTGCTCACTACTTTTCAAACTCGTACCCAGCATCTAAAGATACGTATATCTCAGACGCCGGAATGAGTGTTCAGTTAGTCCGAAAGCCATCACAGTCCCCATCAGCTAAAGCGCTCACAATCCCTCTCTCAAAAAAAAAATTTTTTTTGGTTTTTTTCAGTGGTTTTATATCCATTTTCCTCACCTCCACCCGCCGAGTGCTCCGAAATTTGTCAATAATCGTCCAAGCTTGTGCCTCAAAGCAATCGTTGTCAAGTAATGGACGGATAGACTCGTCAAAGCGTGAGCTGACAAGATACAGAACACTCGGTCCACCAACCAGCCTTCCAAAGCTACCCTTGTTTCTTCCTAGGACGGCACTTCAAATGTGCTTGGAAGGTTGACTTCCTCCAAACCTTCGTCATCAAGGTCCTGTTCGTCCAACGTGATGAATCGTCAAAAAAGGTATCATAGCCGCCTCATGGATGCACCTGACCGATCCTTTCAACAGAAAATCGCAACTGCTCTCCTCCCAAACTGCAAGGAGCCAGCACAAAGATGCTGAGAAAAAAACCAGGTACGCCGTGATGCATGCCTCCCCCGCTCCCTGCGTCTAGCTACGCCAACTCCACAGCACCAAATCCTTCCCGCTGCCACGTTCCTTGAGAAATGGTATTCGCCTCGCTCCATTTCACACAAAGTTCCTAAATCTCCAGCCCGCCCGCTCCCTTCTTTCAATCGTCAACGCTATCAATCATGCAAAGAACAAGAAGAGAAAATGACTTCCAGAGCCGATGGCAGAATGTATAATGTTGACAAAAGAGCGCTGCTCAAAAACAGAAAAGAAAGAAAGCCCAAGAGGATATAAACGGTGAGCTCGCTTTTTGTTTGCAAAGCATAGCGTCTCTCTTTTTCTTCCCCCTTCTGGATATTGTTCATGCGCTTTGTGGGGGGAGAAGGGGGAAAAGATCGAATCAGGAACCACTCTCCCAATGAACATGGAGTGCTCAGAGCCTCATCAGCAATCAAGTCCGGTTCGCCGTTCCGCTCGTGCGCCAATACTCGTGCGGATAATGTACAATCCAACAATGAAAAACTTTGCCCCAAAGCCTTACAGAAAATCATGTTGAAATCAGAAAAGAAGGTAATAAATAAGAAAATGATAGGAAAAAAA|upstream_gene_variant|MODIFIER|TRIREDRAFT_106962|gene-TRIREDRAFT_106962|transcript|XM_006965070.1|protein_coding||c.-2487delTinsAGAAAGTAAAGCAAAACTTTGATTGGGATACTCTTTTTTTTTTTTTTTTTAACTCAAGGTAGACTTCGGGGACATAATATGTACAGACTACTTTCGGGGGCTACATGATTGGGAAAGGGGGCACATGTATGATTATTTTATAGCCTTCTATCAATGCGAGATGAATGCCACCATAATTTCTTTCCCATTTAAAGGTATTGAAATGCTACGGAGGCATCTGTGCCTACATCCACGTTATAAACCAGCAGAGCATCCTCTGGGGAATGACGAAGAGGTCAGCTTCATAATCCGCACTCTTTAAACCAACTTACATCGGTAATCAAGCGTCAAGTCACAGTAGCAACATAAATTGAGAGAGAAACTGTTGGAATTGTCCCGCTGCCTAGCCAGAAACTATCTGCTCACTACTTTTCAAACTCGTACCCAGCATCTAAAGATACGTATATCTCAGACGCCGGAATGAGTGTTCAGTTAGTCCGAAAGCCATCACAGTCCCCATCAGCTAAAGCGCTCACAATCCCTCTCTCAAAAAAAAAATTTTTTTTGGTTTTTTTCAGTGGTTTTATATCCATTTTCCTCACCTCCACCCGCCGAGTGCTCCGAAATTTGTCAATAATCGTCCAAGCTTGTGCCTCAAAGCAATCGTTGTCAAGTAATGGACGGATAGACTCGTCAAAGCGTGAGCTGACAAGATACAGAACACTCGGTCCACCAACCAGCCTTCCAAAGCTACCCTTGTTTCTTCCTAGGACGGCACTTCAAATGTGCTTGGAAGGTTGACTTCCTCCAAACCTTCGTCATCAAGGTCCTGTTCGTCCAACGTGATGAATCGTCAAAAAAGGTATCATAGCCGCCTCATGGATGCACCTGACCGATCCTTTCAACAGAAAATCGCAACTGCTCTCCTCCCAAACTGCAAGGAGCCAGCACAAAGATGCTGAGAAAAAAACCAGGTACGCCGTGATGCATGCCTCCCCCGCTCCCTGCGTCTAGCTACGCCAACTCCACAGCACCAAATCCTTCCCGCTGCCACGTTCCTTGAGAAATGGTATTCGCCTCGCTCCATTTCACACAAAGTTCCTAAATCTCCAGCCCGCCCGCTCCCTTCTTTCAATCGTCAACGCTATCAATCATGCAAAGAACAAGAAGAGAAAATGACTTCCAGAGCCGATGGCAGAATGTATAATGTTGACAAAAGAGCGCTGCTCAAAAACAGAAAAGAAAGAAAGCCCAAGAGGATATAAACGGTGAGCTCGCTTTTTGTTTGCAAAGCATAGCGTCTCTCTTTTTCTTCCCCCTTCTGGATATTGTTCATGCGCTTTGTGGGGGGAGAAGGGGGAAAAGATCGAATCAGGAACCACTCTCCCAATGAACATGGAGTGCTCAGAGCCTCATCAGCAATCAAGTCCGGTTCGCCGTTCCGCTCGTGCGCCAATACTCGTGCGGATAATGTACAATCCAACAATGAAAAACTTTGCCCCAAAGCCTTACAGAAAATCATGTTGAAATCAGAAAAGAAGGTAATAAATAAGAAAATGATAGGAAAAAAA|||||710|WARNING_TRANSCRIPT_NO_START_CODON,AGAAAGTAAAGCAAAACTTTGATTGGGATACTCTTTTTTTTTTTTTTTTTAACTCAAGGTAGACTTCGGGGACATAATATGTACAGACTACTTTCGGGGGCTACATGATTGGGAAAGGGGGCACATGTATGATTATTTTATAGCCTTCTATCAATGCGAGATGAATGCCACCATAATTTCTTTCCCATTTAAAGGTATTGAAATGCTACGGAGGCATCTGTGCCTACATCCACGTTATAAACCAGCAGAGCATCCTCTGGGGAATGACGAAGAGGTCAGCTTCATAATCCGCACTCTTTAAACCAACTTACATCGGTAATCAAGCGTCAAGTCACAGTAGCAACATAAATTGAGAGAGAAACTGTTGGAATTGTCCCGCTGCCTAGCCAGAAACTATCTGCTCACTACTTTTCAAACTCGTACCCAGCATCTAAAGATACGTATATCTCAGACGCCGGAATGAGTGTTCAGTTAGTCCGAAAGCCATCACAGTCCCCATCAGCTAAAGCGCTCACAATCCCTCTCTCAAAAAAAAAATTTTTTTTGGTTTTTTTCAGTGGTTTTATATCCATTTTCCTCACCTCCACCCGCCGAGTGCTCCGAAATTTGTCAATAATCGTCCAAGCTTGTGCCTCAAAGCAATCGTTGTCAAGTAATGGACGGATAGACTCGTCAAAGCGTGAGCTGACAAGATACAGAACACTCGGTCCACCAACCAGCCTTCCAAAGCTACCCTTGTTTCTTCCTAGGACGGCACTTCAAATGTGCTTGGAAGGTTGACTTCCTCCAAACCTTCGTCATCAAGGTCCTGTTCGTCCAACGTGATGAATCGTCAAAAAAGGTATCATAGCCGCCTCATGGATGCACCTGACCGATCCTTTCAACAGAAAATCGCAACTGCTCTCCTCCCAAACTGCAAGGAGCCAGCACAAAGATGCTGAGAAAAAAACCAGGTACGCCGTGATGCATGCCTCCCCCGCTCCCTGCGTCTAGCTACGCCAACTCCACAGCACCAAATCCTTCCCGCTGCCACGTTCCTTGAGAAATGGTATTCGCCTCGCTCCATTTCACACAAAGTTCCTAAATCTCCAGCCCGCCCGCTCCCTTCTTTCAATCGTCAACGCTATCAATCATGCAAAGAACAAGAAGAGAAAATGACTTCCAGAGCCGATGGCAGAATGTATAATGTTGACAAAAGAGCGCTGCTCAAAAACAGAAAAGAAAGAAAGCCCAAGAGGATATAAACGGTGAGCTCGCTTTTTGTTTGCAAAGCATAGCGTCTCTCTTTTTCTTCCCCCTTCTGGATATTGTTCATGCGCTTTGTGGGGGGAGAAGGGGGAAAAGATCGAATCAGGAACCACTCTCCCAATGAACATGGAGTGCTCAGAGCCTCATCAGCAATCAAGTCCGGTTCGCCGTTCCGCTCGTGCGCCAATACTCGTGCGGATAATGTACAATCCAACAATGAAAAACTTTGCCCCAAAGCCTTACAGAAAATCATGTTGAAATCAGAAAAGAAGGTAATAAATAAGAAAATGATAGGAAAAAAA|upstream_gene_variant|MODIFIER|TRIREDRAFT_121629|gene-TRIREDRAFT_121629|transcript|XM_006965071.1|protein_coding||c.-5831_-5830insAGAAAGTAAAGCAAAACTTTGATTGGGATACTCTTTTTTTTTTTTTTTTTAACTCAAGGTAGACTTCGGGGACATAATATGTACAGACTACTTTCGGGGGCTACATGATTGGGAAAGGGGGCACATGTATGATTATTTTATAGCCTTCTATCAATGCGAGATGAATGCCACCATAATTTCTTTCCCATTTAAAGGTATTGAAATGCTACGGAGGCATCTGTGCCTACATCCACGTTATAAACCAGCAGAGCATCCTCTGGGGAATGACGAAGAGGTCAGCTTCATAATCCGCACTCTTTAAACCAACTTACATCGGTAATCAAGCGTCAAGTCACAGTAGCAACATAAATTGAGAGAGAAACTGTTGGAATTGTCCCGCTGCCTAGCCAGAAACTATCTGCTCACTACTTTTCAAACTCGTACCCAGCATCTAAAGATACGTATATCTCAGACGCCGGAATGAGTGTTCAGTTAGTCCGAAAGCCATCACAGTCCCCATCAGCTAAAGCGCTCACAATCCCTCTCTCAAAAAAAAAATTTTTTTTGGTTTTTTTCAGTGGTTTTATATCCATTTTCCTCACCTCCACCCGCCGAGTGCTCCGAAATTTGTCAATAATCGTCCAAGCTTGTGCCTCAAAGCAATCGTTGTCAAGTAATGGACGGATAGACTCGTCAAAGCGTGAGCTGACAAGATACAGAACACTCGGTCCACCAACCAGCCTTCCAAAGCTACCCTTGTTTCTTCCTAGGACGGCACTTCAAATGTGCTTGGAAGGTTGACTTCCTCCAAACCTTCGTCATCAAGGTCCTGTTCGTCCAACGTGATGAATCGTCAAAAAAGGTATCATAGCCGCCTCATGGATGCACCTGACCGATCCTTTCAACAGAAAATCGCAACTGCTCTCCTCCCAAACTGCAAGGAGCCAGCACAAAGATGCTGAGAAAAAAACCAGGTACGCCGTGATGCATGCCTCCCCCGCTCCCTGCGTCTAGCTACGCCAACTCCACAGCACCAAATCCTTCCCGCTGCCACGTTCCTTGAGAAATGGTATTCGCCTCGCTCCATTTCACACAAAGTTCCTAAATCTCCAGCCCGCCCGCTCCCTTCTTTCAATCGTCAACGCTATCAATCATGCAAAGAACAAGAAGAGAAAATGACTTCCAGAGCCGATGGCAGAATGTATAATGTTGACAAAAGAGCGCTGCTCAAAAACAGAAAAGAAAGAAAGCCCAAGAGGATATAAACGGTGAGCTCGCTTTTTGTTTGCAAAGCATAGCGTCTCTCTTTTTCTTCCCCCTTCTGGATATTGTTCATGCGCTTTGTGGGGGGAGAAGGGGGAAAAGATCGAATCAGGAACCACTCTCCCAATGAACATGGAGTGCTCAGAGCCTCATCAGCAATCAAGTCCGGTTCGCCGTTCCGCTCGTGCGCCAATACTCGTGCGGATAATGTACAATCCAACAATGAAAAACTTTGCCCCAAAGCCTTACAGAAAATCATGTTGAAATCAGAAAAGAAGGTAATAAATAAGAAAATGATAGGAAAAAAA|||||3705|WARNING_TRANSCRIPT_NO_START_CODON,AGAAAGTAAAGCAAAACTTTGATTGGGATACTCTTTTTTTTTTTTTTTTTAACTCAAGGTAGACTTCGGGGACATAATATGTACAGACTACTTTCGGGGGCTACATGATTGGGAAAGGGGGCACATGTATGATTATTTTATAGCCTTCTATCAATGCGAGATGAATGCCACCATAATTTCTTTCCCATTTAAAGGTATTGAAATGCTACGGAGGCATCTGTGCCTACATCCACGTTATAAACCAGCAGAGCATCCTCTGGGGAATGACGAAGAGGTCAGCTTCATAATCCGCACTCTTTAAACCAACTTACATCGGTAATCAAGCGTCAAGTCACAGTAGCAACATAAATTGAGAGAGAAACTGTTGGAATTGTCCCGCTGCCTAGCCAGAAACTATCTGCTCACTACTTTTCAAACTCGTACCCAGCATCTAAAGATACGTATATCTCAGACGCCGGAATGAGTGTTCAGTTAGTCCGAAAGCCATCACAGTCCCCATCAGCTAAAGCGCTCACAATCCCTCTCTCAAAAAAAAAATTTTTTTTGGTTTTTTTCAGTGGTTTTATATCCATTTTCCTCACCTCCACCCGCCGAGTGCTCCGAAATTTGTCAATAATCGTCCAAGCTTGTGCCTCAAAGCAATCGTTGTCAAGTAATGGACGGATAGACTCGTCAAAGCGTGAGCTGACAAGATACAGAACACTCGGTCCACCAACCAGCCTTCCAAAGCTACCCTTGTTTCTTCCTAGGACGGCACTTCAAATGTGCTTGGAAGGTTGACTTCCTCCAAACCTTCGTCATCAAGGTCCTGTTCGTCCAACGTGATGAATCGTCAAAAAAGGTATCATAGCCGCCTCATGGATGCACCTGACCGATCCTTTCAACAGAAAATCGCAACTGCTCTCCTCCCAAACTGCAAGGAGCCAGCACAAAGATGCTGAGAAAAAAACCAGGTACGCCGTGATGCATGCCTCCCCCGCTCCCTGCGTCTAGCTACGCCAACTCCACAGCACCAAATCCTTCCCGCTGCCACGTTCCTTGAGAAATGGTATTCGCCTCGCTCCATTTCACACAAAGTTCCTAAATCTCCAGCCCGCCCGCTCCCTTCTTTCAATCGTCAACGCTATCAATCATGCAAAGAACAAGAAGAGAAAATGACTTCCAGAGCCGATGGCAGAATGTATAATGTTGACAAAAGAGCGCTGCTCAAAAACAGAAAAGAAAGAAAGCCCAAGAGGATATAAACGGTGAGCTCGCTTTTTGTTTGCAAAGCATAGCGTCTCTCTTTTTCTTCCCCCTTCTGGATATTGTTCATGCGCTTTGTGGGGGGAGAAGGGGGAAAAGATCGAATCAGGAACCACTCTCCCAATGAACATGGAGTGCTCAGAGCCTCATCAGCAATCAAGTCCGGTTCGCCGTTCCGCTCGTGCGCCAATACTCGTGCGGATAATGTACAATCCAACAATGAAAAACTTTGCCCCAAAGCCTTACAGAAAATCATGTTGAAATCAGAAAAGAAGGTAATAAATAAGAAAATGATAGGAAAAAAA|upstream_gene_variant|MODIFIER|TRIREDRAFT_121629|gene-TRIREDRAFT_121629|transcript|XM_006965071.1|protein_coding||c.-5830delCinsAGAAAGTAAAGCAAAACTTTGATTGGGATACTCTTTTTTTTTTTTTTTTTAACTCAAGGTAGACTTCGGGGACATAATATGTACAGACTACTTTCGGGGGCTACATGATTGGGAAAGGGGGCACATGTATGATTATTTTATAGCCTTCTATCAATGCGAGATGAATGCCACCATAATTTCTTTCCCATTTAAAGGTATTGAAATGCTACGGAGGCATCTGTGCCTACATCCACGTTATAAACCAGCAGAGCATCCTCTGGGGAATGACGAAGAGGTCAGCTTCATAATCCGCACTCTTTAAACCAACTTACATCGGTAATCAAGCGTCAAGTCACAGTAGCAACATAAATTGAGAGAGAAACTGTTGGAATTGTCCCGCTGCCTAGCCAGAAACTATCTGCTCACTACTTTTCAAACTCGTACCCAGCATCTAAAGATACGTATATCTCAGACGCCGGAATGAGTGTTCAGTTAGTCCGAAAGCCATCACAGTCCCCATCAGCTAAAGCGCTCACAATCCCTCTCTCAAAAAAAAAATTTTTTTTGGTTTTTTTCAGTGGTTTTATATCCATTTTCCTCACCTCCACCCGCCGAGTGCTCCGAAATTTGTCAATAATCGTCCAAGCTTGTGCCTCAAAGCAATCGTTGTCAAGTAATGGACGGATAGACTCGTCAAAGCGTGAGCTGACAAGATACAGAACACTCGGTCCACCAACCAGCCTTCCAAAGCTACCCTTGTTTCTTCCTAGGACGGCACTTCAAATGTGCTTGGAAGGTTGACTTCCTCCAAACCTTCGTCATCAAGGTCCTGTTCGTCCAACGTGATGAATCGTCAAAAAAGGTATCATAGCCGCCTCATGGATGCACCTGACCGATCCTTTCAACAGAAAATCGCAACTGCTCTCCTCCCAAACTGCAAGGAGCCAGCACAAAGATGCTGAGAAAAAAACCAGGTACGCCGTGATGCATGCCTCCCCCGCTCCCTGCGTCTAGCTACGCCAACTCCACAGCACCAAATCCTTCCCGCTGCCACGTTCCTTGAGAAATGGTATTCGCCTCGCTCCATTTCACACAAAGTTCCTAAATCTCCAGCCCGCCCGCTCCCTTCTTTCAATCGTCAACGCTATCAATCATGCAAAGAACAAGAAGAGAAAATGACTTCCAGAGCCGATGGCAGAATGTATAATGTTGACAAAAGAGCGCTGCTCAAAAACAGAAAAGAAAGAAAGCCCAAGAGGATATAAACGGTGAGCTCGCTTTTTGTTTGCAAAGCATAGCGTCTCTCTTTTTCTTCCCCCTTCTGGATATTGTTCATGCGCTTTGTGGGGGGAGAAGGGGGAAAAGATCGAATCAGGAACCACTCTCCCAATGAACATGGAGTGCTCAGAGCC
CATCAGCAATCAAGTCCGGTTCGCCGTTCCGCTCGTGCGCCAATACTCGTGCGGATAATGTACAATCCAACAATGAAAAACTTTGCCCCAAAGCCTTACAGAAAATCATGTTGAAATCAGAAAAGAAGGTAATAAATAAGAAAATGATAGGAAAAAAA|||||3705|WARNING_TRANSCRIPT_NO_START_CODON,AGAAAGTAAAGCAAAACTTTGATTGGGATACTCTTTTTTTTTTTTTTTTTAACTCAAGGTAGACTTCGGGGACATAATATGTACAGACTACTTTCGGGGGCTACATGATTGGGAAAGGGGGCACATGTATGATTATTTTATAGCCTTCTATCAATGCGAGATGAATGCCACCATAATTTCTTTCCCATTTAAAGGTATTGAAATGCTACGGAGGCATCTGTGCCTACATCCACGTTATAAACCAGCAGAGCATCCTCTGGGGAATGACGAAGAGGTCAGCTTCATAATCCGCACTCTTTAAACCAACTTACATCGGTAATCAAGCGTCAAGTCACAGTAGCAACATAAATTGAGAGAGAAACTGTTGGAATTGTCCCGCTGCCTAGCCAGAAACTATCTGCTCACTACTTTTCAAACTCGTACCCAGCATCTAAAGATACGTATATCTCAGACGCCGGAATGAGTGTTCAGTTAGTCCGAAAGCCATCACAGTCCCCATCAGCTAAAGCGCTCACAATCCCTCTCTCAAAAAAAAAATTTTTTTTGGTTTTTTTCAGTGGTTTTATATCCATTTTCCTCACCTCCACCCGCCGAGTGCTCCGAAATTTGTCAATAATCGTCCAAGCTTGTGCCTCAAAGCAATCGTTGTCAAGTAATGGACGGATAGACTCGTCAAAGCGTGAGCTGACAAGATACAGAACACTCGGTCCACCAACCAGCCTTCCAAAGCTACCCTTGTTTCTTCCTAGGACGGCACTTCAAATGTGCTTGGAAGGTTGACTTCCTCCAAACCTTCGTCATCAAGGTCCTGTTCGTCCAACGTGATGAATCGTCAAAAAAGGTATCATAGCCGCCTCATGGATGCACCTGACCGATCCTTTCAACAGAAAATCGCAACTGCTCTCCTCCCAAACTGCAAGGAGCCAGCACAAAGATGCTGAGAAAAAAACCAGGTACGCCGTGATGCATGCCTCCCCCGCTCCCTGCGTCTAGCTACGCCAACTCCACAGCACCAAATCCTTCCCGCTGCCACGTTCCTTGAGAAATGGTATTCGCCTCGCTCCATTTCACACAAAGTTCCTAAATCTCCAGCCCGCCCGCTCCCTTCTTTCAATCGTCAACGCTATCAATCATGCAAAGAACAAGAAGAGAAAATGACTTCCAGAGCCGATGGCAGAATGTATAATGTTGACAAAAGAGCGCTGCTCAAAAACAGAAAAGAAAGAAAGCCCAAGAGGATATAAACGGTGAGCTCGCTTTTTGTTTGCAAAGCATAGCGTCTCTCTTTTTCTTCCCCCTTCTGGATATTGTTCATGCGCTTTGTGGGGGGAGAAGGGGGAAAAGATCGAATCAGGAACCACTCTCCCAATGAACATGGAGTGCTCAGAGCCTCATCAGCAATCAAGTCCGGTTCGCCGTTCCGCTCGTGCGCCAATACTCGTGCGGATAATGTACAATCCAACAATGAAAAACTTTGCCCCAAAGCCTTACAGAAAATCATGTTGAAATCAGAAAAGAAGGTAATAAATAAGAAAATGATAGGAAAAAAA|upstream_gene_variant|MODIFIER|TRIREDRAFT_121629|gene-TRIREDRAFT_121629|transcript|XM_006965071.1|protein_coding||c.-5830delGinsAGAAAGTAAAGCAAAACTTTGATTGGGATACTCTTTTTTTTTTTTTTTTTAACTCAAGGTAGACTTCGGGGACATAATATGTACAGACTACTTTCGGGGGCTACATGATTGGGAAAGGGGGCACATGTATGATTATTTTATAGCCTTCTATCAATGCGAGATGAATGCCACCATAATTTCTTTCCCATTTAAAGGTATTGAAATGCTACGGAGGCATCTGTGCCTACATCCACGTTATAAACCAGCAGAGCATCCTCTGGGGAATGACGAAGAGGTCAGCTTCATAATCCGCACTCTTTAAACCAACTTACATCGGTAATCAAGCGTCAAGTCACAGTAGCAACATAAATTGAGAGAGAAACTGTTGGAATTGTCCCGCTGCCTAGCCAGAAACTATCTGCTCACTACTTTTCAAACTCGTACCCAGCATCTAAAGATACGTATATCTCAGACGCCGGAATGAGTGTTCAGTTAGTCCGAAAGCCATCACAGTCCCCATCAGCTAAAGCGCTCACAATCCCTCTCTCAAAAAAAAAATTTTTTTTGGTTTTTTTCAGTGGTTTTATATCCATTTTCCTCACCTCCACCCGCCGAGTGCTCCGAAATTTGTCAATAATCGTCCAAGCTTGTGCCTCAAAGCAATCGTTGTCAAGTAATGGACGGATAGACTCGTCAAAGCGTGAGCTGACAAGATACAGAACACTCGGTCCACCAACCAGCCTTCCAAAGCTACCCTTGTTTCTTCCTAGGACGGCACTTCAAATGTGCTTGGAAGGTTGACTTCCTCCAAACCTTCGTCATCAAGGTCCTGTTCGTCCAACGTGATGAATCGTCAAAAAAGGTATCATAGCCGCCTCATGGATGCACCTGACCGATCCTTTCAACAGAAAATCGCAACTGCTCTCCTCCCAAACTGCAAGGAGCCAGCACAAAGATGCTGAGAAAAAAACCAGGTACGCCGTGATGCATGCCTCCCCCGCTCCCTGCGTCTAGCTACGCCAACTCCACAGCACCAAATCCTTCCCGCTGCCACGTTCCTTGAGAAATGGTATTCGCCTCGCTCCATTTCACACAAAGTTCCTAAATCTCCAGCCCGCCCGCTCCCTTCTTTCAATCGTCAACGCTATCAATCATGCAAAGAACAAGAAGAGAAAATGACTTCCAGAGCCGATGGCAGAATGTATAATGTTGACAAAAGAGCGCTGCTCAAAAACAGAAAAGAAAGAAAGCCCAAGAGGATATAAACGGTGAGCTCGCTTTTTGTTTGCAAAGCATAGCGTCTCTCTTTTTCTTCCCCCTTCTGGATATTGTTCATGCGCTTTGTGGGGGGAGAAGGGGGAAAAGATCGAATCAGGAACCACTCTCCCAATGAACATGGAGTGCTCAGAGCCTCATCAGCAATCAAGTCCGGTTCGCCGTTCCGCTCGTGCGCCAATACTCGTGCGGATAATGTACAATCCAACAATGAAAAACTTTGCCCCAAAGCCTTACAGAAAATCATGTTGAAATCAGAAAAGAAGGTAATAAATAAGAAAATGATAGGAAAAAAA|||||3705|WARNING_TRANSCRIPT_NO_START_CODON,AGAAAGTAAAGCAAAACTTTGATTGGGATACTCTTTTTTTTTTTTTTTTTAACTCAAGGTAGACTTCGGGGACATAATATGTACAGACTACTTTCGGGGGCTACATGATTGGGAAAGGGGGCACATGTATGATTATTTTATAGCCTTCTATCAATGCGAGATGAATGCCACCATAATTTCTTTCCCATTTAAAGGTATTGAAATGCTACGGAGGCATCTGTGCCTACATCCACGTTATAAACCAGCAGAGCATCCTCTGGGGAATGACGAAGAGGTCAGCTTCATAATCCGCACTCTTTAAACCAACTTACATCGGTAATCAAGCGTCAAGTCACAGTAGCAACATAAATTGAGAGAGAAACTGTTGGAATTGTCCCGCTGCCTAGCCAGAAACTATCTGCTCACTACTTTTCAAACTCGTACCCAGCATCTAAAGATACGTATATCTCAGACGCCGGAATGAGTGTTCAGTTAGTCCGAAAGCCATCACAGTCCCCATCAGCTAAAGCGCTCACAATCCCTCTCTCAAAAAAAAAATTTTTTTTGGTTTTTTTCAGTGGTTTTATATCCATTTTCCTCACCTCCACCCGCCGAGTGCTCCGAAATTTGTCAATAATCGTCCAAGCTTGTGCCTCAAAGCAATCGTTGTCAAGTAATGGACGGATAGACTCGTCAAAGCGTGAGCTGACAAGATACAGAACACTCGGTCCACCAACCAGCCTTCCAAAGCTACCCTTGTTTCTTCCTAGGACGGCACTTCAAATGTGCTTGGAAGGTTGACTTCCTCCAAACCTTCGTCATCAAGGTCCTGTTCGTCCAACGTGATGAATCGTCAAAAAAGGTATCATAGCCGCCTCATGGATGCACCTGACCGATCCTTTCAACAGAAAATCGCAACTGCTCTCCTCCCAAACTGCAAGGAGCCAGCACAAAGATGCTGAGAAAAAAACCAGGTACGCCGTGATGCATGCCTCCCCCGCTCCCTGCGTCTAGCTACGCCAACTCCACAGCACCAAATCCTTCCCGCTGCCACGTTCCTTGAGAAATGGTATTCGCCTCGCTCCATTTCACACAAAGTTCCTAAATCTCCAGCCCGCCCGCTCCCTTCTTTCAATCGTCAACGCTATCAATCATGCAAAGAACAAGAAGAGAAAATGACTTCCAGAGCCGATGGCAGAATGTATAATGTTGACAAAAGAGCGCTGCTCAAAAACAGAAAAGAAAGAAAGCCCAAGAGGATATAAACGGTGAGCTCGCTTTTTGTTTGCAAAGCATAGCGTCTCTCTTTTTCTTCCCCCTTCTGGATATTGTTCATGCGCTTTGTGGGGGGAGAAGGGGGAAAAGATCGAATCAGGAACCACTCTCCCAATGAACATGGAGTGCTCAGAGCCTCATCAGCAATCAAGTCCGGTTCGCCGTTCCGCTCGTGCGCCAATACTCGTGCGGATAATGTACAATCCAACAATGAAAAACTTTGCCCCAAAGCCTTACAGAAAATCATGTTGAAATCAGAAAAGAAGGTAATAAATAAGAAAATGATAGGAAAAAAA|upstream_gene_variant|MODIFIER|TRIREDRAFT_121629|gene-TRIREDRAFT_121629|transcript|XM_006965071.1|protein_coding||c.-5830delTinsAGAAAGTAAAGCAAAACTTTGATTGGGATACTCTTTTTTTTTTTTTTTTTAACTCAAGGTAGACTTCGGGGACATAATATGTACAGACTACTTTCGGGGGCTACATGATTGGGAAAGGGGGCACATGTATGATTATTTTATAGCCTTCTATCAATGCGAGATGAATGCCACCATAATTTCTTTCCCATTTAAAGGTATTGAAATGCTACGGAGGCATCTGTGCCTACATCCACGTTATAAACCAGCAGAGCATCCTCTGGGGAATGACGAAGAGGTCAGCTTCATAATCCGCACTCTTTAAACCAACTTACATCGGTAATCAAGCGTCAAGTCACAGTAGCAACATAAATTGAGAGAGAAACTGTTGGAATTGTCCCGCTGCCTAGCCAGAAACTATCTGCTCACTACTTTTCAAACTCGTACCCAGCATCTAAAGATACGTATATCTCAGACGCCGGAATGAGTGTTCAGTTAGTCCGAAAGCCATCACAGTCCCCATCAGCTAAAGCGCTCACAATCCCTCTCTCAAAAAAAAAATTTTTTTTGGTTTTTTTCAGTGGTTTTATATCCATTTTCCTCACCTCCACCCGCCGAGTGCTCCGAAATTTGTCAATAATCGTCCAAGCTTGTGCCTCAAAGCAATCGTTGTCAAGTAATGGACGGATAGACTCGTCAAAGCGTGAGCTGACAAGATACAGAACACTCGGTCCACCAACCAGCCTTCCAAAGCTACCCTTGTTTCTTCCTAGGACGGCACTTCAAATGTGCTTGGAAGGTTGACTTCCTCCAAACCTTCGTCATCAAGGTCCTGTTCGTCCAACGTGATGAATCGTCAAAAAAGGTATCATAGCCGCCTCATGGATGCACCTGACCGATCCTTTCAACAGAAAATCGCAACTGCTCTCCTCCCAAACTGCAAGGAGCCAGCACAAAGATGCTGAGAAAAAAACCAGGTACGCCGTGATGCATGCCTCCCCCGCTCCCTGCGTCTAGCTACGCCAACTCCACAGCACCAAATCCTTCCCGCTGCCACGTTCCTTGAGAAATGGTATTCGCCTCGCTCCATTTCACACAAAGTTCCTAAATCTCCAGCCCGCCCGCTCCCTTCTTTCAATCGTCAACGCTATCAATCATGCAAAGAACAAGAAGAGAAAATGACTTCCAGAGCCGATGGCAGAATGTATAATGTTGACAAAAGAGCGCTGCTCAAAAACAGAAAAGAAAGAAAGCCCAAGAGGATATAAACGGTGAGCTCGCTTTTTGTTTGCAAAGCATAGCGTCTCTCTTTTTCTTCCCCCTTCTGGATATTGTTCATGCGCTTTGTGGGGGGAGAAGGGGGAAAAGATCGAATCAGGAACCACTCTCCCAATGAACATGGAGTGCTCAGAGCCTCATCAGCAATCAAGTCCGGTTCGCCGTTCCGCTCGTGCGCCAATACTCGTGCGGATAATGTACAATCCAACAATGAAAAACTTTGCCCCAAAGCCTTACAGAAAATCATGTTGAAATCAGAAAAGAAGGTAATAAATAAGAAAATGATAGGAAAAAAA|||||3705|WARNING_TRANSCRIPT_NO_START_CODON,AGAAAGTAAAGCAAAACTTTGATTGGGATACTCTTTTTTTTTTTTTTTTTAACTCAAGGTAGACTTCGGGGACATAATATGTACAGACTACTTTCGGGGGCTACATGATTGGGAAAGGGGGCACATGTATGATTATTTTATAGCCTTCTATCAATGCGAGATGAATGCCACCATAATTTCTTTCCCATTTAAAGGTATTGAAATGCTACGGAGGCATCTGTGCCTACATCCACGTTATAAACCAGCAGAGCATCCTCTGGGGAATGACGAAGAGGTCAGCTTCATAATCCGCACTCTTTAAACCAACTTACATCGGTAATCAAGCGTCAAGTCACAGTAGCAACATAAATTGAGAGAGAAACTGTTGGAATTGTCCCGCTGCCTAGCCAGAAACTATCTGCTCACTACTTTTCAAACTCGTACCCAGCATCTAAAGATACGTATATCTCAGACGCCGGAATGAGTGTTCAGTTAGTCCGAAAGCCATCACAGTCCCCATCAGCTAAAGCGCTCACAATCCCTCTCTCAAAAAAAAAATTTTTTTTGGTTTTTTTCAGTGGTTTTATATCCATTTTCCTCACCTCCACCCGCCGAGTGCTCCGAAATTTGTCAATAATCGTCCAAGCTTGTGCCTCAAAGCAATCGTTGTCAAGTAATGGACGGATAGACTCGTCAAAGCGTGAGCTGACAAGATACAGAACACTCGGTCCACCAACCAGCCTTCCAAAGCTACCCTTGTTTCTTCCTAGGACGGCACTTCAAATGTGCTTGGAAGGTTGACTTCCTCCAAACCTTCGTCATCAAGGTCCTGTTCGTCCAACGTGATGAATCGTCAAAAAAGGTATCATAGCCGCCTCATGGATGCACCTGACCGATCCTTTCAACAGAAAATCGCAACTGCTCTCCTCCCAAACTGCAAGGAGCCAGCACAAAGATGCTGAGAAAAAAACCAGGTACGCCGTGATGCATGCCTCCCCCGCTCCCTGCGTCTAGCTACGCCAACTCCACAGCACCAAATCCTTCCCGCTGCCACGTTCCTTGAGAAATGGTATTCGCCTCGCTCCATTTCACACAAAGTTCCTAAATCTCCAGCCCGCCCGCTCCCTTCTTTCAATCGTCAACGCTATCAATCATGCAAAGAACAAGAAGAGAAAATGACTTCCAGAGCCGATGGCAGAATGTATAATGTTGACAAAAGAGCGCTGCTCAAAAACAGAAAAGAAAGAAAGCCCAAGAGGATATAAACGGTGAGCTCGCTTTTTGTTTGCAAAGCATAGCGTCTCTCTTTTTCTTCCCCCTTCTGGATATTGTTCATGCGCTTTGTGGGGGGAGAAGGGGGAAAAGATCGAATCAGGAACCACTCTCCCAATGAACATGGAGTGCTCAGAGCCTCATCAGCAATCAAGTCCGGTTCGCCGTTCCGCTCGTGCGCCAATACTCGTGCGGATAATGTACAATCCAACAATGAAAAACTTTGCCCCAAAGCCTTACAGAAAATCATGTTGAAATCAGAAAAGAAGGTAATAAATAAGAAAATGATAGGAAAAAAA|downstream_gene_variant|MODIFIER|TRIREDRAFT_106960|gene-TRIREDRAFT_106960|transcript|XM_006965069.1|protein_coding||c.*5987_*5988insAGAAAGTAAAGCAAAACTTTGATTGGGATACTCTTTTTTTTTTTTTTTTTAACTCAAGGTAGACTTCGGGGACATAATATGTACAGACTACTTTCGGGGGCTACATGATTGGGAAAGGGGGCACATGTATGATTATTTTATAGCCTTCTATCAATGCGAGATGAATGCCACCATAATTTCTTTCCCATTTAAAGGTATTGAAATGCTACGGAGGCATCTGTGCCTACATCCACGTTATAAACCAGCAGAGCATCCTCTGGGGAATGACGAAGAGGTCAGCTTCATAATCCGCACTCTTTAAACCAACTTACATCGGTAATCAAGCGTCAAGTCACAGTAGCAACATAAATTGAGAGAGAAACTGTTGGAATTGTCCCGCTGCCTAGCCAGAAACTATCTGCTCACTACTTTTCAAACTCGTACCCAGCATCTAAAGATACGTATATCTCAGACGCCGGAATGAGTGTTCAGTTAGTCCGAAAGCCATCACAGTCCCCATCAGCTAAAGCGCTCACAATCCCTCTCTCAAAAAAAAAATTTTTTTTGGTTTTTTTCAGTGGTTTTATATCCATTTTCCTCACCTCCACCCGCCGAGTGCTCCGAAATTTGTCAATAATCGTCCAAGCTTGTGCCTCAAAGCAATCGTTGTCAAGTAATGGACGGATAGACTCGTCAAAGCGTGAGCTGACAAGATACAGAACACTCGGTCCACCAACCAGCCTTCCAAAGCTACCCTTGTTTCTTCCTAGGACGGCACTTCAAATGTGCTTGGAAGGTTGACTTCCTCCAAACCTTCGTCATCAAGGTCCTGTTCGTCCAACGTGATGAATCGTCAAAAAAGGTATCATAGCCGCCTCATGGATGCACCTGACCGATCCTTTCAACAGAAAATCGCAACTGCTCTCCTCCCAAACTGCAAGGAGCCAGCACAAAGATGCTGAGAAAAAAACCAGGTACGCCGTGATGCATGCCTCCCCCGCTCCCTGCGTCTAGCTACGCCAACTCCACAGCACCAAATCCTTCCCGCTGCCACGTTCCTTGAGAAATGGTATTCGCCTCGCTCCATTTCACACAAAGTTCCTAAATCTCCAGCCCGCCCGCTCCCTTCTTTCAATCGTCAACGCTATCAATCATGCAAAGAACAAGAAGAGAAAATGACTTCCAGAGCCGATGGCAGAATGTATAATGTTGACAAAAGAGCGCTGCTCAAAAACAGAAAAGAAAGAAAGCCCAAGAGGATATAAACGGTGAGCTCGCTTTTTGTTTGCAAAGCATAGCGTCTCTCTTTTTCTTCCCCCTTCTGGATATTGTTCATGCGCTTTGTGGGGGGAGAAGGGGGAAAAGATCGAATCAGGAACCACTCTCCCAATGAACATGGAGTGCTCAGAGCCTCATCAGCAATCAAGTCCGGTTCGCCGTTCCGCTCGTGCGCCAATACTCGTGCGGATAATGTACAATCCAACAATGAAAAACTTTGCCCCAAAGCCTTACAGAAAATCATGTTGAAATCAGAAAAGAAGGTAATAAATAAGAAAATGATAGGAAAAAAA|||||4628|WARNING_TRANSCRIPT_NO_START_CODON,AGAAAGTAAAGCAAAACTTTGATTGGGATACTCTTTTTTTTTTTTTTTTTAACTCAAGGTAGACTTCGGGGACATAATATGTACAGACTACTTTCGGGGGCTACATGATTGGGAAAGGGGGCACATGTATGATTATTTTATAGCCTTCTATCAATGCGAGATGAATGCCACCATAATTTCTTTCCCATTTAAAGGTATTGAAATGCTACGGAGGCATCTGTGCCTACATCCACGTTATAAACCAGCAGAGCATCCTCTGGGGAATGACGAAGAGGTCAGCTTCATAATCCGCACTCTTTAAACCAACTTACATCGGTAATCAAGCGTCAAGTCACAGTAGCAACATAAATTGAGAGAGAAACTGTTGGAATTGTCCCGCTGCCTAGCCAGAAACTATCTGCTCACTACTTTTCAAACTCGTACCCAGCATCTAAAGATACGTATATCTCAGACGCCGGAATGAGTGTTCAGTTAGTCCGAAAGCCATCACAGTCCCCATCAGCTAAAGCGCTCACAATCCCTCTCTCAAAAAAAAAATTTTTTTTGGTTTTTTTCAGTGGTTTTATATCCATTTTCCTCACCTCCACCCGCCGAGTGCTCCGAAATTTGTCAATAATCGTCCAAGCTTGTGCCTCAAAGCAATCGTTGTCAAGTAATGGACGGATAGACTCGTCAAAGCGTGAGCTGACAAGATACAGAACACTCGGTCCACCAACCAGCCTTCCAAAGCTACCCTTGTTTCTTCCTAGGACGGCACTTCAAATGTGCTTGGAAGGTTGACTTCCTCCAAACCTTCGTCATCAAGGTCCTGTTCGTCCAACGTGATGAATCGTCAAAAAAGGTATCATAGCCGCCTCATGGATGCACCTGACCGATCCTTTCAACAGAAAATCGCAACTGCTCTCCTCCCAAACTGCAAGGAGCCAGCACAAAGATGCTGAGAAAAAAACCAGGTACGCCGTGATGCATGCCTCCCCCGCTCCCTGCGTCTAGCTACGCCAACTCCACAGCACCAAATCCTTCCCGCTGCCACGTTCCTTGAGAAATGGTATTCGCCTCGCTCCATTTCACACAAAGTTCCTAAATCTCCAGCCCGCCCGCTCCCTTCTTTCAATCGTCAACGCTATCAATCATGCAAAGAACAAGAAGAGAAAATGACTTCCAGAGCCGATGGCAGAATGTATAATGTTGACAAAAGAGCGCTGCTCAAAAACAGAAAAGAAAGAAAGCCCAAGAGGATATAAACGGTGAGCTCGCTTTTTGTTTGCAAAGCATAGCGTCTCTCTTTTTCTTCCCCCTTCTGGATATTGTTCATGCGCTTTGTGGGGGGAGAAGGGGGAAAAGATCGAATCAGGAACCACTCTCCCAATGAACATGGAGTGCTCAGAGCCTCATCAGCAATCAAGTCCGGTTCGCCGTTCCGCTCGTGCGCCAATACTCGTGCGGATAATGTACAATCCAACAATGAAAAACTTTGCCCCAAAGCCTTACAGAAAATCATGTTGAAATCAGAAAAGAAGGTAATAAATAAGAAAATGATAGGAAAAAAA|downstream_gene_variant|MODIFIER|TRIREDRAFT_106960|gene-TRIREDRAFT_106960|transcript|XM_006965069.1|protein_coding||c.*5988delCinsAGAAAGTAAAGCAAAACTTTGATTGGGATACTCTTTTTTTTTTTTTTTTTAACTCAAGGTAGACTTCGGGGACATAATATGTACAGACTACTTTCGGGGGCTACATGATTGGGAAAGGGGGCACATGTATGATTATTTTATAGCCTTCTATCAATGCGAGATGAATGCCACCATAATTTCTTTCCCATTTAAAGGTATTGAAATGCTACGGAGGCATCTGTGCCTACATCCACGTTATAAACCAGCAGAGCATCCTCTGGGGAATGACGAAGAGGTCAGCTTCATAATCCGCACTCTTTAAACCAACTTACATCGGTAATCAAGCGTCAAGTCACAGTAGCAACATAAATTGAGAGAGAAACTGTTGGAATTGTCCCGCTGCCTAGCCAGAAACTATCTGCTCACTACTTTTCAAACTCGTACCCAGCATCTAAAGATACGTATATCTCAGACGCCGGAATGAGTGTTCAGTTAGTCCGAAAGCCATCACAGTCCCCATCAGCTAAAGCGCTCACAATCCCTCTCTCAAAAAAAAAATTTTTTTTGGTTTTTTTCAGTGGTTTTATATCCATTTTCCTCACCTCCACCCGCCGAGTGCTCCGAAATTTGTCAATAATCGTCCAAGCTTGTGCCTCAAAGCAATCGTTGTCAAGTAATGGACGGATAGACTCGTCAAAGCGTGAGCTGACAAGATACAGAACACTCGGTCCACCAACCAGCCTTCCAAAGCTACCCTTGTTTCTTCCTAGGACGGCACTTCAAATGTGCTTGGAAGGTTGACTTCCTCCAAACCTTCGTCATCAAGGTCCTGTTCGTCCAACGTGATGAATCGTCAAAAAAGGTATCATAGCCGCCTCATGGATGCACCTGACCGATCCTTTCAACAGAAAATCGCAACTGCTCTCCTCCCAAACTGCAAGGAGCCAGCACAAAGATGCTGAGAAAAAAACCAGGTACGCCGTGATGCATGCCTCCCCCGCTCCCTGCGTCTAGCTACGCCAACTCCACAGCACCAAATCCTTCCCGCTGCCACGTTCCTTGAGAAATGGTATTCGCCTCGCTCCATTTCACACAAAGTTCCTAAATCTCCAGCCCGCCCGCTCCCTTCTTTCAATCGTCAACGCTATCAATCATGCAAAGAACAAGAAGAGAAAATGACTTCCAGAGCCGATGGCAGAATGTATAATGTTGACAAAAGAGCGCTGCTCAAAAACAGAAAAGAAAGAAAGCCCAAGAGGATATAAACGGTGAGCTCGCTTTTTGTTTGCAAAGCATAGCGTCTCTCTTTTTCTTCCCCCTTCTGGATATTGTTCATGCGCTTTGTGGGGGGAGAAGGGGGAAAAGATCGAATCAGGAACCACTCTCCCAATGAACATGGAGTGCTCAGAGCCTCATCAGCAATCAAGTCCGGTTCGCCGTTCCGCTCGTGCGCCAATACTCGTGCGGATAATGTACAATCCAACAATGAAAAACTTTGCCCCAAAGCCTTACAGAAAATCATGTTGAAATCAGAAAAGAAGGTAATAAATAAGAAAATGATAGGAAAAAAA|||||4628|WARNING_TRANSCRIPT_NO_START_CODON,AGAAAGTAAAGCAAAACTTTGATTGGGATACTCTTTTTTTTTTTTTTTTTAACTCAAGGTAGACTTCGGGGACATAATATGTACAGACTACTTTCGGGGGCTACATGATTGGGAAAGGGGGCACATGTATGATTATTTTATAGCCTTCTATCAATGCGAGATGAATGCCACCATAATTTCTTTCCCATTTAAAGGTATTGAAATGCTACGGAGGCATCTGTGCCTACATCCACGTTATAAACCAGCAGAGCATCCTCTGGGGAATGACGAAGAGGTCAGCTTCATAATCCGCACTCTTTAAACCAACTTACATCGGTAATCAAGCGTCAAGTCACAGTAGCAACATAAATTGAGAGAGAAACTGTTGGAATTGTCCCGCTGCCTAGCCAGAAACTATCTGCTCACTACTTTTCAAACTCGTACCCAGCATCTAAAGATACGTATATCTCAGACGCCGGAATGAGTGTTCAGTTAGTCCGAAAGCCATCACAGTCCCCATCAGCTAAAGCGCTCACAATCCCTCTCTCAAAAAAAAAATTTTTTTTGGTTTTTTTCAGTGGTTTTATATCCATTTTCCTCACCTCCACCCGCCGAGTGCTCCGAAATTTGTCAATAATCGTCCAAGCTTGTGCCTCAAAGCAATCGTTGTCAAGTAATGGACGGATAGACTCGTCAAAGCGTGAGCTGACAAGATACAGAACACTCGGTCCACCAACCAGCCTTCCAAAGCTACCCTTGTTTCTTCCTAGGACGGCACTTCAAATGTGCTTGGAAGGTTGACTTCCTCCAAACCTTCGTCATCAAGGTCCTGTTCGTCCAACGTGATGAATCGTCAAAAAAGGTATCATAGCCGCCTCATGGATGCACCTGACCGATCCTTTCAACAGAAAATCGCAACTGCTCTCCTCCCAAACTGCAAGGAGCCAGCACAAAGATGCTGAGAAAAAAACCAGGTACGCCGTGATGCATGCCTCCCCCGCTCCCTGCGTCTAGCTACGCCAACTCCACAGCACCAAATCCTTCCCGCTGCCACGTTCCTTGAGAAATGGTATTCGCCTCGCTCCATTTCACACAAAGTTCCTAAATCTCCAGCCCGCCCGCTCCCTTCTTTCAATCGTCAACGCTATCAATCATGCAAAGAACAAGAAGAGAAAATGACTTCCAGAGCCGATGGCAGAATGTATAATGTTGACAAAAGAGCGCTGCTCAAAAACAGAAAAGAAAGAAAGCCCAAGAGGATATAAACGGTGAGCTCGCTTTTTGTTTGCAAAGCATAGCGTCTCTCTTTTTCTTCCCCCTTCTGGATATTGTTCATGCGCTTTGTGGGGGGAGAAGGGGGAAAAGATCGAATCAGGAACCACTCTCCCAATGAACATGGAGTGCTCAGAGCCTCATCAGCAATCAAGTCCGGTTCGCCGTTCCGCTCGTGCGCCAATACTCGTGCGGATAATGTACAATCCAACAATGAAAAACTTTGCCCCAAAGCCTTACAGAAAATCATGTTGAAATCAGAAAAGAAGGTAATAAATAAGAAAATGATAGGAAAAAAA|downstream_gene_variant|MODIFIER|TRIREDRAFT_106960|gene-TRIREDRAFT_106960|transcript|XM_006965069.1|protein_coding||c.*5988delGinsAGAAAGTAAAGCAAAACTTTGATTGGGATACTCTTTTTTTTTTTTTTTTTAACTCAAGGTAGACTTCGGGGACATAATATGTACAGACTACTTTCGGGGGCTACATGATTGGGAAAGGGGGCACATGTATGATTATTTTATAGCCTTCTATCAATGCGAGATGAATGCCACCATAATTTCTTTCCCATTTAAAGGTATTGAAATGCTACGGAGGCATCTGTGCCTACATCCACGTTATAAACCAGCAGAGCATCCTCTGGGGAATGACGAAGAGGTCAGCTTCATAATCCGCACTCTTTAAACCAACTTACATCGGTAATCAAGCGTCAAGTCACAGTAGCAACATAAATTGAGAGAGAAACTGTTGGAATTGTCCCGCTGCCTAGCCAGAAACTATCTGCTCACTACTTTTCAAACTCGTACCCAGCATCTAAAGATACGTATATCTCAGACGCCGGAATGAGTGTTCAGTTAGTCCGAAAGCCATCACAGTCCCCATCAGCTAAAGCGCTCACAATCCCTCTCTCAAAAAAAAAATTTTTTTTGGTTTTTTTCAGTGGTTTTATATCCATTTTCCTCACCTCCACCCGCCGAGTGCTCCGAAATTTGTCAATAATCGTCCAAGCTTGTGCCTCAAAGCAATCGTTGTCAAGTAATGGACGGATAGACTCGTCAAAGCGTGAGCTGACAAGATACAGAACACTCGGTCCACCAACCAGCCTTCCAAAGCTACCCTTGTTTCTTCCTAGGACGGCACTTCAAATGTGCTTGGAAGGTTGACTTCCTCCAAACCTTCGTCATCAAGGTCCTGTTCGTCCAACGTGATGAATCGTCAAAAAAGGTATCATAGCCGCCTCATGGATGCACCTGACCGATCCTTTCAACAGAAAATCGCAACTGCTCTCCTCCCAAACTGCAAGGAGCCAGCACAAAGATGCTGAGAAAAAAACCAGGTACGCCGTGATGCATGCCTCCCCCGCTCCCTGCGTCTAGCTACGCCAACTCCACAGCACCAAATCCTTCCCGCTGCCACGTTCCTTGAGAAATGGTATTCGCCTCGCTCCATTTCACACAAAGTTCCTAAATCTCCAGCCCGCCCGCTCCCTTCTTTCAATCGTCAACGCTATCAATCATGCAAAGAACAAGAAGAGAAAATGACTTCCAGAGCCGATGGCAGAATGTATAATGTTGACAAAAGAGCGCTGCTCAAAAACAGAAAAGAAAGAAAGCCCAAGAGGATATAAACGGTGAGCTCGCTTTTTGTTTGCAAAGCATAGCGTCTCTCTTTTTCTTCCCCCTTCTGGATATTGTTCATGCGCTTTGTGGGGGGAGAAGGGGGAAAAGATCGAATCAGGAACCACTCTCCCAATGAACATGGAGTGCTCAGAGCCTCATCAGCAATCAAGTCCGGTTCGCCGTTCCGCTCGTGCGCCAATACTCGTGCGGATAATGTACAATCCAACAATGAAAAACTTTGCCCCAAAGCCTTACAGAAAATCATGTTGAAATCAGAAAAGAAGGTAATAAATAAGAAAATGATAGGAAAAAAA|||||4628|WARNING_TRANSCRIPT_NO_START_CODON,AGAAAGTAAAGCAAAACTTTGATTGGGATACTCTTTTTTTTTTTTTTTTTAACTCAAGGTAGACTTCGGGGACATAATATGTACAGACTACTTTCGGGGGCTACATGATTGGGAAAGGGGGCACATGTATGATTATTTTATAGCCTTCTATCAATGCGAGATGAATGCCACCATAATTTCTTTCCCATTTAAAGGTATTGAAATGCTACGGAGGCATCTGTGCCTACATCCACGTTATAAACCAGCAGAGCATCCTCTGGGGAATGACGAAGAGGTCAGCTTCATAATCCGCACTCTTTAAACCAACTTACATCGGTAATCAAGCGTCAAGTCACAGTAGCAACATAAATTGAGAGAGAAACTGTTGGAATTGTCCCGCTGCCTAGCCAGAAACTATCTGCTCACTACTTTTCAAACTCGTACCCAGCATCTAAAGATACGTATATCTCAGACGCCGGAATGAGTGTTCAGTTAGTCCGAAAGCCATCACAGTCCCCATCAGCTAAAGCGCTCACAATCCCTCTCTCAAAAAAAAAATTTTTTTTGGTTTTTTTCAGTGGTTTTATATCCATTTTCCTCACCTCCACCCGCCGAGTGCTCCGAAATTTGTCAATAATCGTCCAAGCTTGTGCCTCAAAGCAATCGTTGTCAAGTAATGGACGGATAGACTCGTCAAAGCGTGAGCTGACAAGATACAGAACACTCGGTCCACCAACCAGCCTTCCAAAGCTACCCTTGTTTCTTCCTAGGACGGCACTTCAAATGTGCTTGGAAGGTTGACTTCCTCCAAACCTTCGTCATCAAGGTCCTGTTCGTCCAACGTGATGAATCGTCAAAAAAGGTATCATAGCCGCCTCATGGATGCACCTGACCGATCCTTTCAACAGAAAATCGCAACTGCTCTCCTCCCAAACTGCAAGGAGCCAGCACAAAGATGCTGAGAAAAAAACCAGGTACGCCGTGATGCATGCCTCCCCCGCTCCCTGCGTCTAGCTACGCCAACTCCACAGCACCAAATCCTTCCCGCTGCCACGTTCCTTGAGAAATGGTATTCGCCTCGCTCCATTTCACACAAAGTTCCTAAATCTCCAGCCCGCCCGCTCCCTTCTTTCAATCGTCAACGCTATCAATCATGCAAAGAACAAGAAGAGAAAATGACTTCCAGAGCCGATGGCAGAATGTATAATGTTGACAAAAGAGCGCTGCTCAAAAACAGAAAAGAAAGAAAGCCCAAGAGGATATAAACGGTGAGCTCGCTTTTTGTTTGCAAAGCATAGCGTCTCTCTTTTTCTTCCCCCTTCTGGATATTGTTCATGCGCTTTGTGGGGGGAGAAGGGGGAAAAGATCGAATCAGGAACCACTCTCCCAATGAACATGGAGTGCTCAGAGCCTCATCAGCAATCAAGTCCGGTTCGCCGTTCCGCTCGTGCGCCAATACTCGTGCGGATAATGTACAATCCAACAATGAAAAACTTTGCCCCAAAGCCTTACAGAAAATCATGTTGAAATCAGAAAAGAAGGTAATAAATAAGAAAATGATAGGAAAAAAA|downstream_gene_variant|MODIFIER|TRIREDRAFT_106960|gene-TRIREDRAFT_106960|transcript|XM_006965069.1|protein_coding||c.*5988delTinsAGAAAGTAAAGCAAAACTTTGATTGGGATACTCTTTTTTTTTTTTTTTTTAACTCAAGGTAGACTTCGGGGACATAATATGTACAGACTACTTTCGGGGGCTACATGATTGGGAAAGGGGGCACATGTATGATTATTTTATAGCCTTCTATCAATGCGAGATGAATGCCACCATAATTTCTTTCCCATTTAAAGGTATTGAAATGCTACGGAGGCATCTGTGCCTACATCCACGTTATAAACCAGCAGAGCATCCTCTGGGGAATGACGAAGAGGTCAGCTTCATAATCCGCACTCTTTAAACCAACTTACATCGGTAATCAAGCGTCAAGTCACAGTAGCAACATAAATTGAGAGAGAAACTGTTGGAATTGTCCCGCTGCCTAGCCAGAAACTATCTGCTCACTACTTTTCAAACTCGTACCCAGCATCTAAAGATACGTATATCTCAGACGCCGGAATGAGTGTTCAGTTAGTCCGAAAGCCATCACAGTCCCCATCAGCTAAAGCGCTCACAATCCCTCTCTCAAAAAAAAAATTTTTTTTGGTTTTTTTCAGTGGTTTTATATCCATTTTCCTCACCTCCACCCGCCGAGTGCTCCGAAATTTGTCAATAATCGTCCAAGCTTGTGCCTCAAAGCAATCGTTGTCAAGTAATGGACGGATAGACTCGTCAAAGCGTGAGCTGACAAGATACAGAACACTCGGTCCACCAACCAGCCTTCCAAAGCTACCCTTGTTTCTTCCTAGGACGGCACTTCAAATGTGCTTGGAAGGTTGACTTCCTCCAAACCTTCGTCATCAAGGTCCTGTTCGTCCAACGTGATGAATCGTCAAAAAAGGTATCATAGCCGCCTCATGGATGCACCTGACCGATCCTTTCAACAGAAAATCGCAACTGCTCTCCTCCCAAACTGCAAGGAGCCAGCACAAAGATGCTGAGAAAAAAACCAGGTACGCCGTGATGCATGCCTCCCCCGCTCCCTGCGTCTAGCTACGCCAACTCCACAGCACCAAATCCTTCCCGCTGCCACGTTCCTTGAGAAATGGTATTCGCCTCGCTCCATTTCACACAAAGTTCCTAAATCTCCAGCCCGCCCGCTCCCTTCTTTCAATCGTCAACGCTATCAATCATGCAAAGAACAAGAAGAGAAAATGACTTCCAGAGCCGATGGCAGAATGTATAATGTTGACAAAAGAGCGCTGCTCAAAAACAGAAAAGAAAGAAAGCCCAAGAGGATATAAACGGTGAGCTCGCTTTTTGTTTGCAAAGCATAGCGTCTCTCTTTTTCTTCCCCCTTCTGGATATTGTTCATGCGCTTTGTGGGGGGAGAAGGGGGAAAAGATCGAATCAGGAACCACTCTCCCAATGAACATGGAGTGCTCAGAGCCTCATCAGCAATCAAGTCCGGTTCGCCGTTCCGCTCGTGCGCCAATACTCGTGCGGATAATGTACAATCCAACAATGAAAAACTTTGCCCCAAAGCCTTACAGAAAATCATGTTGAAATCAGAAAAGAAGGTAATAAATAAGAAAATGATAGGAAAAAAA|||||4628|WARNING_TRANSCRIPT_NO_START_CODON,AGAAAGTAAAGCAAAACTTTGATTGGGATACTCTTTTTTTTTTTTTTTTTAACTCAAGGTAGACTTCGGGGACATAATATGTACAGACTACTTTCGGGGGCTACATGATTGGGAAAGGGGGCACATGTATGATTATTTTATAGCCTTCTATCAATGCGAGATGAATGCCACCATAATTTCTTTCCCATTTAAAGGTATTGAAATGCTACGGAGGCATCTGTGCCTACATCCACGTTATAAACCAGCAGAGCATCCTCTGGGGAATGACGAAGAGGTCAGCTTCATAATCCGCACTCTTTAAACCAACTTACATCGGTAATCAAGCGTCAAGTCACAGTAGCAACATAAATTGAGAGAGAAACTGTTGGAATTGTCCCGCTGCCTAGCCAGAAACTATCTGCTCACTACTTTTCAAACTCGTACCCAGCATCTAAAGATACGTATATCTCAGACGCCGGAATGAGTGTTCAGTTAGTCCGAAAGCCATCACAGTCCCCATCAGCTAAAGCGCTCACAATCCCTCTCTCAAAAAAAAAATTTTTTTTGGTTTTTTTCAGTGGTTTTATATCCATTTTCCTCACCTCCACCCGCCGAGTGCTCCGAAATTTGTCAATAATCGTCCAAGCTTGTGCCTCAAAGCAATCGTTGTCAAGTAATGGACGGATAGACTCGTCAAAGCGTGAGCTGACAAGATACAGAACACTCGGTCCACCAACCAGCCTTCCAAAGCTACCCTTGTTTCTTCCTAGGACGGCACTTCAAATGTGCTTGGAAGGTTGACTTCCTCCAAACCTTCGTCATCAAGGTCCTGTTCGTCCAACGTGATGAATCGTCAAAAAAGGTATCATAGCCGCCTCATGGATGCACCTGACCGATCCTTTCAACAGAAAATCGCAACTGCTCTCCTCCCAAACTGCAAGGAGCCAGCACAAAGATGCTGAGAAAAAAACCAGGTACGCCGTGATGCATGCCTCCCCCGCTCCCTGCGTCTAGCTACGCCAACTCCACAGCACCAAATCCTTCCCGCTGCCACGTTCCTTGAGAAATGGTATTCGCCTCGCTCCATTTCACACAAAGTTCCTAAATCTCCAGCCCGCCCGCTCCCTTCTTTCAATCGTCAACGCTATCAATCATGCAAAGAACAAGAAGAGAAAATGACTTCCAGAGCCGATGGCAGAATGTATAATGTTGACAAAAGAGCGCTGCTCAAAAACAGAAAAGAAAGAAAGCCCAAGAGGATATAAACGGTGAGCTCGCTTTTTGTTTGCAAAGCATAGCGTCTCTCTTTTTCTTCCCCCTTCTGGATATTGTTCATGCGCTTTGTGGGGGGAGAAGGGGGAAAAGATCGAATCAGGAACCACTCTCCCAATGAACATGGAGTGCTCAGAGCCTCATCAGCAATCAAGTCCGGTTCGCCGTTCCGCTCGTGCGCCAATACTCGTGCGGATAATGTACAATCCAACAATGAAAAACTTTGCCCCAAAGCCTTACAGAAAATCATGTTGAAATCAGAAAAGAAGGTAATAAATAAGAAAATGATAGGAAAAAAA|downstream_gene_variant|MODIFIER|TRIREDRAFT_61000|gene-TRIREDRAFT_61000|transcript|XM_006964908.1|protein_coding||c.*3048_*3049insAGAAAGTAAAGCAAAACTTTGATTGGGATACTCTTTTTTTTTTTTTTTTTAACTCAAGGTAGACTTCGGGGACATAATATGTACAGACTACTTTCGGGGGCTACATGATTGGGAAAGGGGGCACATGTATGATTATTTTATAGCCTTCTATCAATGCGAGATGAATGCCACCATAATTTCTTTCCCATTTAAAGGTATTGAAATGCTACGGAGGCATCTGTGCCTACATCCACGTTATAAACCAGCAGAGCATCCTCTGGGGAATGACGAAGAGGTCAGCTTCATAATCCGCACTCTTTAAACCAACTTACATCGGTAATCAAGCGTCAAGTCACAGTAGCAACATAAATTGAGAGAGAAACTGTTGGAATTGTCCCGCTGCCTAGCCAGAAACTATCTGCTCACTACTTTTCAAACTCGTACCCAGCATCTAAAGATACGTATATCTCAGACGCCGGAATGAGTGTTCAGTTAGTCCGAAAGCCATCACAGTCCCCATCAGCTAAAGCGCTCACAATCCCTCTCTCAAAAAAAAAATTTTTTTTGGTTTTTTTCAGTGGTTTTATATCCATTTTCCTCACCTCCACCCGCCGAGTGCTCCGAAATTTGTCAATAATCGTCCAAGCTTGTGCCTCAAAGCAATCGTTGTCAAGTAATGGACGGATAGACTCGTCAAAGCGTGAGCTGACAAGATACAGAACACTCGGTCCACCAACCAGCCTTCCAAAGCTACCCTTGTTTCTTCCTAGGACGGCACTTCAAATGTGCTTGGAAGGTTGACTTCCTCCAAACCTTCGTCATCAAGGTCCTGTTCGTCCAACGTGATGAATCGTCAAAAAAGGTATCATAGCCGCCTCATGGATGCACCTGACCGATCCTTTCAACAGAAAATCGCAACTGCTCTCCTCCCAAACTGCAAGGAGCCAGCACAAAGATGCTGAGAAAAAAACCAGGTACGCCGTGATGCATGCCTCCCCCGCTCCCTGCGTCTAGCTACGCCAACTCCACAGCACCAAATCCTTCCCGCTGCCACGTTCCTTGAGAAATGGTATTCGCCTCGCTCCATTTCACACAAAGTTCCTAAATCTCCAGCCCGCCCGCTCCCTTCTTTCAATCGTCAACGCTATCAATCATGCAAAGAACAAGAAGAGAAAATGACTTCCAGAGCCGATGGCAGAATGTATAATGTTGACAAAAGAGCGCTGCTCAAAAACAGAAAAGAAAGAAAGCCCAAGAGGATATAAACGGTGAGCTCGCTTTTTGTTTGCAAAGCATAGCGTCTCTCTTTTTCTTCCCCCTTCTGGATATTGTTCATGCGCTTTGTGGGGGGAGAAGGGGGAAAAGATCGAATCAGGAACCACTCTCCCAATGAACATGGAGTGCTCAGAGCCTCATCAGCAATCAAGTCCGGTTCGCCGTTCCGCTCGTGCGCCAATACTCGTGCGGATAATGTACAATCCAACAATGAAAAACTTTGCCCCAAAGCCTTACAGAAAATCATGTTGAAATCAGAAAAGAAGGTAATAAATAAGAAAATGATAGGAAAAAAA|||||14|WARNING_TRANSCRIPT_NO_START_CODON,AGAAAGTAAAGCAAAACTTTGATTGGGATACTCTTTTTTTTTTTTTTTTTAACTCAAGGTAGACTTCGGGGACATAATATGTACAGACTACTTTCGGGGGCTACATGATTGGGAAAGGGGGCACATGTATGATTATTTTATAGCCTTCTATCAATGCGAGATGAATGCCACCATAATTTCTTTCCCATTTAAAGGTATTGAAATGCTACGGAGGCATCTGTGCCTACATCCACGTTATAAACCAGCAGAGCATCCTCTGGGGAATGACGAAGAGGTCAGCTTCATAATCCGCACTCTTTAAACCAACTTACATCGGTAATCAAGCGTCAAGTCACAGTAGCAACATAAATTGAGAGAGAAACTGTTGGAATTGTCCCGCTGCCTAGCCAGAAACTATCTGCTCACTACTTTTCAAACTCGTACCCAGCATCTAAAGATACGTATATCTCAGACGCCGGAATGAGTGTTCAGTTAGTCCGAAAGCCATCACAGTCCCCATCAGCTAAAGCGCTCACAATCCCTCTCTCAAAAAAAAAATTTTTTTTGGTTTTTTTCAGTGGTTTTATATCCATTTTCCTCACCTCCACCCGCCGAGTGCTCCGAAATTTGTCAATAATCGTCCAAGCTTGTGCCTCAAAGCAATCGTTGTCAAGTAATGGACGGATAGACTCGTCAAAGCGTGAGCTGACAAGATACAGAACACTCGGTCCACCAACCAGCCTTCCAAAGCTACCCTTGTTTCTTCCTAGGACGGCACTTCAAATGTGCTTGGAAGGTTGACTTCCTCCAAACCTTCGTCATCAAGGTCCTGTTCGTCCAACGTGATGAATCGTCAAAAAAGGTATCATAGCCGCCTCATGGATGCACCTGACCGATCCTTTCAACAGAAAATCGCAACTGCTCTCCTCCCAAACTGCAAGGAGCCAGCACAAAGATGCTGAGAAAAAAACCAGGTACGCCGTGATGCATGCCTCCCCCGCTCCCTGCGTCTAGCTACGCCAACTCCACAGCACCAAATCCTTCCCGCTGCCACGTTCCTTGAGAAATGGTATTCGCCTCGCTCCATTTCACACAAAGTTCCTAAATCTCCAGCCCGCCCGCTCCCTTCTTTCAATCGTCAACGCTATCAATCATGCAAAGAACAAGAAGAGAAAATGACTTCCAGAGCCGATGGCAGAATGTATAATGTTGACAAAAGAGCGCTGCTCAAAAACAGAAAAGAAAGAAAGCCCAAGAGGATATAAACGGTGAGCTCGCTTTTTGTTTGCAAAGCATAGCGTCTCTCTTTTTCTTCCCCCTTCTGGATATTGTTCATGCGCTTTGTGGGGGGAGAAGGGGGAAAAGATCGAATCAGGAACCACTCTCCCAATGAACATGGAGTGCTCAGAGCCTCATCAGCAATCAAGTCCGGTTCGCCGTTCCGCTCGTGCGCCAATACTCGTGCGGATAATGTACAATCCAACAATGAAAAACTTTGCCCCAAAGCCTTACAGAAAATCATGTTGAAATCAGAAAAGAAGGTAATAAATAAGAAAATGATAGGAAAAAAA|downstream_gene_variant|MODIFIER|TRIREDRAFT_61000|gene-TRIREDRAFT_61000|transcript|XM_006964908.1|protein_coding||c.*3049delCinsAGAAAGTAAAGCAAAACTTTGATTGGGATACTCTTTTTTTTTTTTTTTTTAACTCAAGGTAGACTTCGGGGACATAATATGTACAGACTACTTTCGGGGGCTACATGATTGGGAAAGGGGGCACATGTATGATTATTTTATAGCCTTCTATCAATGCGAGATGAATGCCACCATAATTTCTTTCCCATTTAAAGGTATTGAAATGCTACGGAGGCATCTGTGCCTACATCCACGTTATAAACCAGCAGAGCATCCTCTGGGGAATGACGAAGAGGTCAGCTTCATAATCCGCACTCTTTAAACCAACTTACATCGGTAATCAAGCGTCAAGTCACAGTAGCAACATAAATTGAGAGAGAAACTGTTGGAATTGTCCCGCTGCCTAGCCAGAAACTATCTGCTCACTACTTTTCAAACTCGTACCCAGCATCTAAAGATACGTATATCTCAGACGCCGGAATGAGTGTTCAGTTAGTCCGAAAGCCATCACAGTCCCCATCAGCTAAAGCGCTCACAATCCCTCTCTCAAAAAAAAAATTTTTTTTGGTTTTTTTCAGTGGTTTTATATCCATTTTCCTCACCTCCACCCGCCGAGTGCTCCGAAATTTGTCAATAATCGTCCAAGCTTGTGCCTCAAAGCAATCGTTGTCAAGTAATGGACGGATAGACTCGTCAAAGCGTGAGCTGACAAGATACAGAACACTCGGTCCACCAACCAGCCTTCCAAAGCTACCCTTGTTTCTTCCTAGGACGGCACTTCAAATGTGCTTGGAAGGTTGACTTCCTCCAAACCTTCGTCATCAAGGTCCTGTTCGTCCAACGTGATGAATCGTCAAAAAAGGTATCATAGCCGCCTCATGGATGCACCTGACCGATCCTTTCAACAGAAAATCGCAACTGCTCTCCTCCCAAACTGCAAGGAGCCAGCACAAAGATGCTGAGAAAAAAACCAGGTACGCCGTGATGCATGCCTCCCCCGCTCCCTGCGTCTAGCTACGCCAACTCCACAGCACCAAATCCTTCCCGCTGCCACGTTCCTTGAGAAATGGTATTCGCCTCGCTCCATTTCACACAAAGTTCCTAAATCTCCAGCCCGCCCGCTCCCTTCTTTCAATCGTCAACGCTATCAATCATGCAAAGAACAAGAAGAGAAAATGACTTCCAGAGCCGATGGCAGAATGTATAATGTTGACAAAAGAGCGCTGCTCAAAAACAGAAAAGAAAGAAAGCCCAAGAGGATATAAACGGTGAGCTCGCTTTTTGTTTGCAAAGCATAGCGTCTCTCTTTTTCTTCCCCCTTCTGGATATTGTTCATGCGCTTTGTGGGGGGAGAAGGGGGAAAAGATCGAATCAGGAACCACTCTCCCAATGAACATGGAGTGCTCAGAGCCTCATCAGCAATCAAGTCCGGTTCGCCGTTCCGCTCGTGCGCCAATACTCGTGCGGATAATGTACAATCCAACAATGAAAAACTTTGCCCCAAAGCCTTACAGAAAATCATGTTGAAATCAGAAAAGAAGGTAATAAATAAGAAAATGATAGGAAAAAAA|||||14|WARNING_TRANSCRIPT_NO_START_CODON,AGAAAGTAAAGCAAAACTTTGATTGGGATACTCTTTTTTTTTTTTTTTTTAACTCAAGGTAGACTTCGGGGACATAATATGTACAGACTACTTTCGGGGGCTACATGATTGGGAAAGGGGGCACATGTATGATTATTTTATAGCCTTCTATCAATGCGAGATGAATGCCACCATAATTTCTTTCCCATTTAAAGGTATTGAAATGCTACGGAGGCATCTGTGCCTACATCCACGTTATAAACCAGCAGAGCATCCTCTGGGGAATGACGAAGAGGTCAGCTTCATAATCCGCACTCTTTAAACCAACTTACATCGGTAATCAAGCGTCAAGTCACAGTAGCAACATAAATTGAGAGAGAAACTGTTGGAATTGTCCCGCTGCCTAGCCAGAAACTATCTGCTCACTACTTTTCAAACTCGTACCCAGCATCTAAAGATACGTATATCTCAGACGCCGGAATGAGTGTTCAGTTAGTCCGAAAGCCATCACAGTCCCCATCAGCTAAAGCGCTCACAATCCCTCTCTCAAAAAAAAAATTTTTTTTGGTTTTTTTCAGTGGTTTTATATCCATTTTCCTCACCTCCACCCGCCGAGTGCTCCGAAATTTGTCAATAATCGTCCAAGCTTGTGCCTCAAAGCAATCGTTGTCAAGTAATGGACGGATAGACTCGTCAAAGCGTGAGCTGACAAGATACAGAACACTCGGTCCACCAACCAGCCTTCCAAAGCTACCCTTGTTTCTTCCTAGGACGGCACTTCAAATGTGCTTGGAAGGTTGACTTCCTCCAAACCTTCGTCATCAAGGTCCTGTTCGTCCAACGTGATGAATCGTCAAAAAAGGTATCATAGCCGCCTCATGGATGCACCTGACCGATCCTTTCAACAGAAAATCGCAACTGCTCTCCTCCCAAACTGCAAGGAGCCAGCACAAAGATGCTGAGAAAAAAACCAGGTACGCCGTGATGCATGCCTCCCCCGCTCCCTGCGTCTAGCTACGCCAACTCCACAGCACCAAATCCTTCCCGCTGCCACGTTCCTTGAGAAATGGTATTCGCCTCGCTCCATTTCACACAAAGTTCCTAAATCTCCAGCCCGCCCGCTCCCTTCTTTCAATCGTCAACGCTATCAATCATGCAAAGAACAAGAAGAGAAAATGACTTCCAGAGCCGATGGCAGAATGTATAATGTTGACAAAAGAGCGCTGCTCAAAAACAGAAAAGAAAGAAAGCCCAAGAGGATATAAACGGTGAGCTCGCTTTTTGTTTGCAAAGCATAGCGTCTCTCTTTTTCTTCCCCCTTCTGGATATTGTTCATGCGCTTTGTGGGGGGAGAAGGGGGAAAAGATCGAATCAGGAACCACTCTCCCAATGAACATGGAGTGCTCAGAGCCTCATCAGCAATCAAGTCCGGTTCGCCGTTCCGCTCGTGCGCCAATACTCGTGCGGATAATGTACAATCCAACAATGAAAAACTTTGCCCCAAAGCCTTACAGAAAATCATGTTGAAATCAGAAAAGAAGGTAATAAATAAGAAAATGATAGGAAAAAAA|downstream_gene_variant|MODIFIER|TRIREDRAFT_61000|gene-TRIREDRAFT_61000|transcript|XM_006964908.1|protein_coding||c.*3049delGinsAGAAAGTAAAGCAAAACTTTGATTGGGATACTCTTTTTTTTTTTTTTTTTAACTCAAGGTAGACTTCGGGGACATAATATGTACAGACTACTTTCGGGGGCTACATGATTGGGAAAGGGGGCACATGTATGATTATTTTATAGCCTTCTATCAATGCGAGATGAATGCCACCATAATTTCTTTCCCATTTAAAGGTATTGAAATGCTACGGAGGCATCTGTGCCTACATCCACGTTATAAACCAGCAGAGCATCCTCTGGGGAATGACGAAGAGGTCAGCTTCATAATCCGCACTCTTTAAACCAACTTACATCGGTAATCAAGCGTCAAGTCACAGTAGCAACATAAATTGAGAGAGAAACTGTTGGAATTGTCCCGCTGCCTAGCCAGAAACTATCTGCTCACTACTTTTCAAACTCGTACCCAGCATCTAAAGATACGTATATCTCAGACGCCGGAATGAGTGTTCAGTTAGTCCGAAAGCCATCACAGTCCCCATCAGCTAAAGCGCTCACAATCCCTCTCTCAAAAAAAAAATTTTTTTTGGTTTTTTTCAGTGGTTTTATATCCATTTTCCTCACCTCCACCCGCCGAGTGCTCCGAAATTTGTCAATAATCGTCCAAGCTTGTGCCTCAAAGCAATCGTTGTCAAGTAATGGACGGATAGACTCGTCAAAGCGTGAGCTGACAAGATACAGAACACTCGGTCCACCAACCAGCCTTCCAAAGCTACCCTTGTTTCTTCCTAGGACGGCACTTCAAATGTGCTTGGAAGGTTGACTTCCTCCAAACCTTCGTCATCAAGGTCCTGTTCGTCCAACGTGATGAATCGTCAAAAAAGGTATCATAGCCGCCTCATGGATGCACCTGACCGATCCTTTCAACAGAAAATCGCAACTGCTCTCCTCCCAAACTGCAAGGAGCCAGCACAAAGATGCTGAGAAAAAAACCAGGTACGCCGTGATGCATGCCTCCCCCGCTCCCTGCGTCTAGCTACGCCAACTCCACAGCACCAAATCCTTCCCGCTGCCACGTTCCTTGAGAAATGGTATTCGCCTCGCTCCATTTCACACAAAGTTCCTAAATCTCCAGCCCGCCCGCTCCCTTCTTTCAATCGTCAACGCTATCAATCATGCAAAGAACAAGAAGAGAAAATGACTTCCAGAGCCGATGGCAGAATGTATAATGTTGACAAAAGAGCGCTGCTCAAAAACAGAAAAGAAAGAAAGCCCAAGAGGATATAAACGGTGAGCTCGCTTTTTGTTTGCAAAGCATAGCGTCTCTCTTTTTCTTCCCCCTTCTGGATATTGTTCATGCGCTTTGTGGGGGGAGAAGGGGGAAAAGATCGAATCAGGAACCACTCTCCCAATGAACATGGAGTGCTCAGAGCCTCATCAGCAATCAAGTCCGGTTCGCCGTTCCGCTCGTGCGCCAATACTCGTGCGGATAATGTACAATCCAACAATGAAAAACTTTGCCCCAAAGCCTTACAGAAAATCATGTTGAAATCAGAAAAGAAGGTAATAAATAAGAAAATGATAGGAAAAAAA|||||14|WARNING_TRANSCRIPT_NO_START_CODON,AGAAAGTAAAGCAAAACTTTGATTGGGATACTCTTTTTTTTTTTTTTTTTAACTCAAGGTAGACTTCGGGGACATAATATGTACAGACTACTTTCGGGGGCTACATGATTGGGAAAGGGGGCACATGTATGATTATTTTATAGCCTTCTATCAATGCGAGATGAATGCCACCATAATTTCTTTCCCATTTAAAGGTATTGAAATGCTACGGAGGCATCTGTGCCTACATCCACGTTATAAACCAGCAGAGCATCCTCTGGGGAATGACGAAGAGGTCAGCTTCATAATCCGCACTCTTTAAACCAACTTACATCGGTAATCAAGCGTCAAGTCACAGTAGCAACATAAATTGAGAGAGAAACTGTTGGAATTGTCCCGCTGCCTAGCCAGAAACTATCTGCTCACTACTTTTCAAACTCGTACCCAGCATCTAAAGATACGTATATCTCAGACGCCGGAATGAGTGTTCAGTTAGTCCGAAAGCCATCACAGTCCCCATCAGCTAAAGCGCTCACAATCCCTCTCTCAAAAAAAAAATTTTTTTTGGTTTTTTTCAGTGGTTTTATATCCATTTTCCTCACCTCCACCCGCCGAGTGCTCCGAAATTTGTCAATAATCGTCCAAGCTTGTGCCTCAAAGCAATCGTTGTCAAGTAATGGACGGATAGACTCGTCAAAGCGTGAGCTGACAAGATACAGAACACTCGGTCCACCAACCAGCCTTCCAAAGCTACCCTTGTTTCTTCCTAGGACGGCACTTCAAATGTGCTTGGAAGGTTGACTTCCTCCAAACCTTCGTCATCAAGGTCCTGTTCGTCCAACGTGATGAATCGTCAAAAAAGGTATCATAGCCGCCTCATGGATGCACCTGACCGATCCTTTCAACAGAAAATCGCAACTGCTCTCCTCCCAAACTGCAAGGAGCCAGCACAAAGATGCTGAGAAAAAAACCAGGTACGCCGTGATGCATGCCTCCCCCGCTCCCTGCGTCTAGCTACGCCAACTCCACAGCACCAAATCCTTCCCGCTGCCACGTTCCTTGAGAAATGGTATTCGCCTCGCTCCATTTCACACAAAGTTCCTAAATCTCCAGCCCGCCCGCTCCCTTCTTTCAATCGTCAACGCTATCAATCATGCAAAGAACAAGAAGAGAAAATGACTTCCAGAGCCGATGGCAGAATGTATAATGTTGACAAAAGAGCGCTGCTCAAAAACAGAAAAGAAAGAAAGCCCAAGAGGATATAAACGGTGAGCTCGCTTTTTGTTTGCAAAGCATAGCGTCTCTCTTTTTCTTCCCCCTTCTGGATATTGTTCATGCGCTTTGTGGGGGGAGAAGGGGGAAAAGATCGAATCAGGAACCACTCTCCCAATGAACATGGAGTGCTCAGAGCCTCATCAGCAATCAAGTCCGGTTCGCCGTTCCGCTCGTGCGCCAATACTCGTGCGGATAATGTACAATCCAACAATGAAAAACTTTGCCCCAAAGCCTTACAGAAAATCATGTTGAAATCAGAAAAGAAGGTAATAAATAAGAAAATGATAGGAAAAAAA|downstream_gene_variant|MODIFIER|TRIREDRAFT_61000|gene-TRIREDRAFT_61000|transcript|XM_006964908.1|protein_coding||c.*3049delTinsAGAAAGTAAAGCAAAACTTTGATTGGGATACTCTTTTTTTTTTTTTTTTTAACTCAAGGTAGACTTCGGGGACATAATATGTACAGACTACTTTCGGGGGCTACATGATTGGGAAAGGGGGCACATGTATGATTATTTTATAGCCTTCTATCAATGCGAGATGAATGCCACCATAATTTCTTTCCCATTTAAAGGTATTGAAATGCTACGGAGGCATCTGTGCCTACATCCACGTTATAAACCAGCAGAGCATCCTCTGGGGAATGACGAAGAGGTCAGCTTCATAATCCGCACTCTTTAAACCAACTTACATCGGTAATCAAGCGTCAAGTCACAGTAGCAACATAAATTGAGAGAGAAACTGTTGGAATTGTCCCGCTGCCTAGCCAGAAACTATCTGCTCACTACTTTTCAAACTCGTACCCAGCATCTAAAGATACGTATATCTCAGACGCCGGAATGAGTGTTCAGTTAGTCCGAAAGCCATCACAGTCCCCATCAGCTAAAGCGCTCACAATCCCTCTCTCAAAAAAAAAATTTTTTTTGGTTTTTTTCAGTGGTTTTATATCCATTTTCCTCACCTCCACCCGCCGAGTGCTCCGAAATTTGTCAATAATCGTCCAAGCTTGTGCCTCAAAGCAATCGTTGTCAAGTAATGGACGGATAGACTCGTCAAAGCGTGAGCTGACAAGATACAGAACACTCGGTCCACCAACCAGCCTTCCAAAGCTACCCTTGTTTCTTCCTAGGACGGCACTTCAAATGTGCTTGGAAGGTTGACTTCCTCCAAACCTTCGTCATCAAGGTCCTGTTCGTCCAACGTGATGAATCGTCAAAAAAGGTATCATAGCCGCCTCATGGATGCACCTGACCGATCCTTTCAACAGAAAATCGCAACTGCTCTCCTCCCAAACTGCAAGGAGCCAGCACAAAGATGCTGAGAAAAAAACCAGGTACGCCGTGATGCATGCCTCCCCCGCTCCCTGCGTCTAGCTACGCCAACTCCACAGCACCAAATCCTTCCCGCTGCCACGTTCCTTGAGAAATGGTATTCGCCTCGCTCCATTTCACACAAAGTTCCTAAATCTCCAGCCCGCCCGCTCCCTTCTTTCAATCGTCAACGCTATCAATCATGCAAAGAACAAGAAGAGAAAATGACTTCCAGAGCCGATGGCAGAATGTATAATGTTGACAAAAGAGCGCTGCTCAAAAACAGAAAAGAAAGAAAGCCCAAGAGGATATAAACGGTGAGCTCGCTTTTTGTTTGCAAAGCATAGCGTCTCTCTTTTTCTTCCCCCTTCTGGATATTGTTCATGCGCTTTGTGGGGGGAGAAGGGGGAAAAGATCGAATCAGGAACCACTCTCCCAATGAACATGGAGTGCTCAGAGCCTCATCAGCAATCAAGTCCGGTTCG
