## Supplementary Material 7 Table 14 for "Whole-Genome Sequencing and Comparative Genomic Analysis of Potential Biotechnological Strains of Trichoderma harzianum, Trichoderma atroviride*, and* Trichoderma reesei" (part 139 of 155)

### Sheet: Th0179_I (continued)
#CHROM	POS	ID	REF	ALT	QUAL	FILTER	INFO	FORMAT	input.bam
CGTTCCGCTCGTGCGCCAATACTCGTGCGGATAATGTACAATCCAACAATGAAAAACTTTGCCCCAAAGCCTTACAGAAAATCATGTTGAAATCAGAAAAGAAGGTAATAAATAAGAAAATGATAGGAAAAAAA|||||14|WARNING_TRANSCRIPT_NO_START_CODON,AGAAAGTAAAGCAAAACTTTGATTGGGATACTCTTTTTTTTTTTTTTTTTAACTCAAGGTAGACTTCGGGGACATAATATGTACAGACTACTTTCGGGGGCTACATGATTGGGAAAGGGGGCACATGTATGATTATTTTATAGCCTTCTATCAATGCGAGATGAATGCCACCATAATTTCTTTCCCATTTAAAGGTATTGAAATGCTACGGAGGCATCTGTGCCTACATCCACGTTATAAACCAGCAGAGCATCCTCTGGGGAATGACGAAGAGGTCAGCTTCATAATCCGCACTCTTTAAACCAACTTACATCGGTAATCAAGCGTCAAGTCACAGTAGCAACATAAATTGAGAGAGAAACTGTTGGAATTGTCCCGCTGCCTAGCCAGAAACTATCTGCTCACTACTTTTCAAACTCGTACCCAGCATCTAAAGATACGTATATCTCAGACGCCGGAATGAGTGTTCAGTTAGTCCGAAAGCCATCACAGTCCCCATCAGCTAAAGCGCTCACAATCCCTCTCTCAAAAAAAAAATTTTTTTTGGTTTTTTTCAGTGGTTTTATATCCATTTTCCTCACCTCCACCCGCCGAGTGCTCCGAAATTTGTCAATAATCGTCCAAGCTTGTGCCTCAAAGCAATCGTTGTCAAGTAATGGACGGATAGACTCGTCAAAGCGTGAGCTGACAAGATACAGAACACTCGGTCCACCAACCAGCCTTCCAAAGCTACCCTTGTTTCTTCCTAGGACGGCACTTCAAATGTGCTTGGAAGGTTGACTTCCTCCAAACCTTCGTCATCAAGGTCCTGTTCGTCCAACGTGATGAATCGTCAAAAAAGGTATCATAGCCGCCTCATGGATGCACCTGACCGATCCTTTCAACAGAAAATCGCAACTGCTCTCCTCCCAAACTGCAAGGAGCCAGCACAAAGATGCTGAGAAAAAAACCAGGTACGCCGTGATGCATGCCTCCCCCGCTCCCTGCGTCTAGCTACGCCAACTCCACAGCACCAAATCCTTCCCGCTGCCACGTTCCTTGAGAAATGGTATTCGCCTCGCTCCATTTCACACAAAGTTCCTAAATCTCCAGCCCGCCCGCTCCCTTCTTTCAATCGTCAACGCTATCAATCATGCAAAGAACAAGAAGAGAAAATGACTTCCAGAGCCGATGGCAGAATGTATAATGTTGACAAAAGAGCGCTGCTCAAAAACAGAAAAGAAAGAAAGCCCAAGAGGATATAAACGGTGAGCTCGCTTTTTGTTTGCAAAGCATAGCGTCTCTCTTTTTCTTCCCCCTTCTGGATATTGTTCATGCGCTTTGTGGGGGGAGAAGGGGGAAAAGATCGAATCAGGAACCACTCTCCCAATGAACATGGAGTGCTCAGAGCCTCATCAGCAATCAAGTCCGGTTCGCCGTTCCGCTCGTGCGCCAATACTCGTGCGGATAATGTACAATCCAACAATGAAAAACTTTGCCCCAAAGCCTTACAGAAAATCATGTTGAAATCAGAAAAGAAGGTAATAAATAAGAAAATGATAGGAAAAAAA|downstream_gene_variant|MODIFIER|exon-XM_006964908.1-1|GENE_exon-XM_006964908.1-1|transcript|rna-XM_006964908.1|protein_coding||c.*13_*14insAGAAAGTAAAGCAAAACTTTGATTGGGATACTCTTTTTTTTTTTTTTTTTAACTCAAGGTAGACTTCGGGGACATAATATGTACAGACTACTTTCGGGGGCTACATGATTGGGAAAGGGGGCACATGTATGATTATTTTATAGCCTTCTATCAATGCGAGATGAATGCCACCATAATTTCTTTCCCATTTAAAGGTATTGAAATGCTACGGAGGCATCTGTGCCTACATCCACGTTATAAACCAGCAGAGCATCCTCTGGGGAATGACGAAGAGGTCAGCTTCATAATCCGCACTCTTTAAACCAACTTACATCGGTAATCAAGCGTCAAGTCACAGTAGCAACATAAATTGAGAGAGAAACTGTTGGAATTGTCCCGCTGCCTAGCCAGAAACTATCTGCTCACTACTTTTCAAACTCGTACCCAGCATCTAAAGATACGTATATCTCAGACGCCGGAATGAGTGTTCAGTTAGTCCGAAAGCCATCACAGTCCCCATCAGCTAAAGCGCTCACAATCCCTCTCTCAAAAAAAAAATTTTTTTTGGTTTTTTTCAGTGGTTTTATATCCATTTTCCTCACCTCCACCCGCCGAGTGCTCCGAAATTTGTCAATAATCGTCCAAGCTTGTGCCTCAAAGCAATCGTTGTCAAGTAATGGACGGATAGACTCGTCAAAGCGTGAGCTGACAAGATACAGAACACTCGGTCCACCAACCAGCCTTCCAAAGCTACCCTTGTTTCTTCCTAGGACGGCACTTCAAATGTGCTTGGAAGGTTGACTTCCTCCAAACCTTCGTCATCAAGGTCCTGTTCGTCCAACGTGATGAATCGTCAAAAAAGGTATCATAGCCGCCTCATGGATGCACCTGACCGATCCTTTCAACAGAAAATCGCAACTGCTCTCCTCCCAAACTGCAAGGAGCCAGCACAAAGATGCTGAGAAAAAAACCAGGTACGCCGTGATGCATGCCTCCCCCGCTCCCTGCGTCTAGCTACGCCAACTCCACAGCACCAAATCCTTCCCGCTGCCACGTTCCTTGAGAAATGGTATTCGCCTCGCTCCATTTCACACAAAGTTCCTAAATCTCCAGCCCGCCCGCTCCCTTCTTTCAATCGTCAACGCTATCAATCATGCAAAGAACAAGAAGAGAAAATGACTTCCAGAGCCGATGGCAGAATGTATAATGTTGACAAAAGAGCGCTGCTCAAAAACAGAAAAGAAAGAAAGCCCAAGAGGATATAAACGGTGAGCTCGCTTTTTGTTTGCAAAGCATAGCGTCTCTCTTTTTCTTCCCCCTTCTGGATATTGTTCATGCGCTTTGTGGGGGGAGAAGGGGGAAAAGATCGAATCAGGAACCACTCTCCCAATGAACATGGAGTGCTCAGAGCCTCATCAGCAATCAAGTCCGGTTCGCCGTTCCGCTCGTGCGCCAATACTCGTGCGGATAATGTACAATCCAACAATGAAAAACTTTGCCCCAAAGCCTTACAGAAAATCATGTTGAAATCAGAAAAGAAGGTAATAAATAAGAAAATGATAGGAAAAAAA|||||14|,AGAAAGTAAAGCAAAACTTTGATTGGGATACTCTTTTTTTTTTTTTTTTTAACTCAAGGTAGACTTCGGGGACATAATATGTACAGACTACTTTCGGGGGCTACATGATTGGGAAAGGGGGCACATGTATGATTATTTTATAGCCTTCTATCAATGCGAGATGAATGCCACCATAATTTCTTTCCCATTTAAAGGTATTGAAATGCTACGGAGGCATCTGTGCCTACATCCACGTTATAAACCAGCAGAGCATCCTCTGGGGAATGACGAAGAGGTCAGCTTCATAATCCGCACTCTTTAAACCAACTTACATCGGTAATCAAGCGTCAAGTCACAGTAGCAACATAAATTGAGAGAGAAACTGTTGGAATTGTCCCGCTGCCTAGCCAGAAACTATCTGCTCACTACTTTTCAAACTCGTACCCAGCATCTAAAGATACGTATATCTCAGACGCCGGAATGAGTGTTCAGTTAGTCCGAAAGCCATCACAGTCCCCATCAGCTAAAGCGCTCACAATCCCTCTCTCAAAAAAAAAATTTTTTTTGGTTTTTTTCAGTGGTTTTATATCCATTTTCCTCACCTCCACCCGCCGAGTGCTCCGAAATTTGTCAATAATCGTCCAAGCTTGTGCCTCAAAGCAATCGTTGTCAAGTAATGGACGGATAGACTCGTCAAAGCGTGAGCTGACAAGATACAGAACACTCGGTCCACCAACCAGCCTTCCAAAGCTACCCTTGTTTCTTCCTAGGACGGCACTTCAAATGTGCTTGGAAGGTTGACTTCCTCCAAACCTTCGTCATCAAGGTCCTGTTCGTCCAACGTGATGAATCGTCAAAAAAGGTATCATAGCCGCCTCATGGATGCACCTGACCGATCCTTTCAACAGAAAATCGCAACTGCTCTCCTCCCAAACTGCAAGGAGCCAGCACAAAGATGCTGAGAAAAAAACCAGGTACGCCGTGATGCATGCCTCCCCCGCTCCCTGCGTCTAGCTACGCCAACTCCACAGCACCAAATCCTTCCCGCTGCCACGTTCCTTGAGAAATGGTATTCGCCTCGCTCCATTTCACACAAAGTTCCTAAATCTCCAGCCCGCCCGCTCCCTTCTTTCAATCGTCAACGCTATCAATCATGCAAAGAACAAGAAGAGAAAATGACTTCCAGAGCCGATGGCAGAATGTATAATGTTGACAAAAGAGCGCTGCTCAAAAACAGAAAAGAAAGAAAGCCCAAGAGGATATAAACGGTGAGCTCGCTTTTTGTTTGCAAAGCATAGCGTCTCTCTTTTTCTTCCCCCTTCTGGATATTGTTCATGCGCTTTGTGGGGGGAGAAGGGGGAAAAGATCGAATCAGGAACCACTCTCCCAATGAACATGGAGTGCTCAGAGCCTCATCAGCAATCAAGTCCGGTTCGCCGTTCCGCTCGTGCGCCAATACTCGTGCGGATAATGTACAATCCAACAATGAAAAACTTTGCCCCAAAGCCTTACAGAAAATCATGTTGAAATCAGAAAAGAAGGTAATAAATAAGAAAATGATAGGAAAAAAA|downstream_gene_variant|MODIFIER|exon-XM_006964908.1-1|GENE_exon-XM_006964908.1-1|transcript|rna-XM_006964908.1|protein_coding||c.*14delCinsAGAAAGTAAAGCAAAACTTTGATTGGGATACTCTTTTTTTTTTTTTTTTTAACTCAAGGTAGACTTCGGGGACATAATATGTACAGACTACTTTCGGGGGCTACATGATTGGGAAAGGGGGCACATGTATGATTATTTTATAGCCTTCTATCAATGCGAGATGAATGCCACCATAATTTCTTTCCCATTTAAAGGTATTGAAATGCTACGGAGGCATCTGTGCCTACATCCACGTTATAAACCAGCAGAGCATCCTCTGGGGAATGACGAAGAGGTCAGCTTCATAATCCGCACTCTTTAAACCAACTTACATCGGTAATCAAGCGTCAAGTCACAGTAGCAACATAAATTGAGAGAGAAACTGTTGGAATTGTCCCGCTGCCTAGCCAGAAACTATCTGCTCACTACTTTTCAAACTCGTACCCAGCATCTAAAGATACGTATATCTCAGACGCCGGAATGAGTGTTCAGTTAGTCCGAAAGCCATCACAGTCCCCATCAGCTAAAGCGCTCACAATCCCTCTCTCAAAAAAAAAATTTTTTTTGGTTTTTTTCAGTGGTTTTATATCCATTTTCCTCACCTCCACCCGCCGAGTGCTCCGAAATTTGTCAATAATCGTCCAAGCTTGTGCCTCAAAGCAATCGTTGTCAAGTAATGGACGGATAGACTCGTCAAAGCGTGAGCTGACAAGATACAGAACACTCGGTCCACCAACCAGCCTTCCAAAGCTACCCTTGTTTCTTCCTAGGACGGCACTTCAAATGTGCTTGGAAGGTTGACTTCCTCCAAACCTTCGTCATCAAGGTCCTGTTCGTCCAACGTGATGAATCGTCAAAAAAGGTATCATAGCCGCCTCATGGATGCACCTGACCGATCCTTTCAACAGAAAATCGCAACTGCTCTCCTCCCAAACTGCAAGGAGCCAGCACAAAGATGCTGAGAAAAAAACCAGGTACGCCGTGATGCATGCCTCCCCCGCTCCCTGCGTCTAGCTACGCCAACTCCACAGCACCAAATCCTTCCCGCTGCCACGTTCCTTGAGAAATGGTATTCGCCTCGCTCCATTTCACACAAAGTTCCTAAATCTCCAGCCCGCCCGCTCCCTTCTTTCAATCGTCAACGCTATCAATCATGCAAAGAACAAGAAGAGAAAATGACTTCCAGAGCCGATGGCAGAATGTATAATGTTGACAAAAGAGCGCTGCTCAAAAACAGAAAAGAAAGAAAGCCCAAGAGGATATAAACGGTGAGCTCGCTTTTTGTTTGCAAAGCATAGCGTCTCTCTTTTTCTTCCCCCTTCTGGATATTGTTCATGCGCTTTGTGGGGGGAGAAGGGGGAAAAGATCGAATCAGGAACCACTCTCCCAATGAACATGGAGTGCTCAGAGCCTCATCAGCAATCAAGTCCGGTTCGCCGTTCCGCTCGTGCGCCAATACTCGTGCGGATAATGTACAATCCAACAATGAAAAACTTTGCCCCAAAGCCTTACAGAAAATCATGTTGAAATCAGAAAAGAAGGTAATAAATAAGAAAATGATAGGAAAAAAA|||||14|,AGAAAGTAAAGCAAAACTTTGATTGGGATACTCTTTTTTTTTTTTTTTTTAACTCAAGGTAGACTTCGGGGACATAATATGTACAGACTACTTTCGGGGGCTACATGATTGGGAAAGGGGGCACATGTATGATTATTTTATAGCCTTCTATCAATGCGAGATGAATGCCACCATAATTTCTTTCCCATTTAAAGGTATTGAAATGCTACGGAGGCATCTGTGCCTACATCCACGTTATAAACCAGCAGAGCATCCTCTGGGGAATGACGAAGAGGTCAGCTTCATAATCCGCACTCTTTAAACCAACTTACATCGGTAATCAAGCGTCAAGTCACAGTAGCAACATAAATTGAGAGAGAAACTGTTGGAATTGTCCCGCTGCCTAGCCAGAAACTATCTGCTCACTACTTTTCAAACTCGTACCCAGCATCTAAAGATACGTATATCTCAGACGCCGGAATGAGTGTTCAGTTAGTCCGAAAGCCATCACAGTCCCCATCAGCTAAAGCGCTCACAATCCCTCTCTCAAAAAAAAAATTTTTTTTGGTTTTTTTCAGTGGTTTTATATCCATTTTCCTCACCTCCACCCGCCGAGTGCTCCGAAATTTGTCAATAATCGTCCAAGCTTGTGCCTCAAAGCAATCGTTGTCAAGTAATGGACGGATAGACTCGTCAAAGCGTGAGCTGACAAGATACAGAACACTCGGTCCACCAACCAGCCTTCCAAAGCTACCCTTGTTTCTTCCTAGGACGGCACTTCAAATGTGCTTGGAAGGTTGACTTCCTCCAAACCTTCGTCATCAAGGTCCTGTTCGTCCAACGTGATGAATCGTCAAAAAAGGTATCATAGCCGCCTCATGGATGCACCTGACCGATCCTTTCAACAGAAAATCGCAACTGCTCTCCTCCCAAACTGCAAGGAGCCAGCACAAAGATGCTGAGAAAAAAACCAGGTACGCCGTGATGCATGCCTCCCCCGCTCCCTGCGTCTAGCTACGCCAACTCCACAGCACCAAATCCTTCCCGCTGCCACGTTCCTTGAGAAATGGTATTCGCCTCGCTCCATTTCACACAAAGTTCCTAAATCTCCAGCCCGCCCGCTCCCTTCTTTCAATCGTCAACGCTATCAATCATGCAAAGAACAAGAAGAGAAAATGACTTCCAGAGCCGATGGCAGAATGTATAATGTTGACAAAAGAGCGCTGCTCAAAAACAGAAAAGAAAGAAAGCCCAAGAGGATATAAACGGTGAGCTCGCTTTTTGTTTGCAAAGCATAGCGTCTCTCTTTTTCTTCCCCCTTCTGGATATTGTTCATGCGCTTTGTGGGGGGAGAAGGGGGAAAAGATCGAATCAGGAACCACTCTCCCAATGAACATGGAGTGCTCAGAGCCTCATCAGCAATCAAGTCCGGTTCGCCGTTCCGCTCGTGCGCCAATACTCGTGCGGATAATGTACAATCCAACAATGAAAAACTTTGCCCCAAAGCCTTACAGAAAATCATGTTGAAATCAGAAAAGAAGGTAATAAATAAGAAAATGATAGGAAAAAAA|downstream_gene_variant|MODIFIER|exon-XM_006964908.1-1|GENE_exon-XM_006964908.1-1|transcript|rna-XM_006964908.1|protein_coding||c.*14delGinsAGAAAGTAAAGCAAAACTTTGATTGGGATACTCTTTTTTTTTTTTTTTTTAACTCAAGGTAGACTTCGGGGACATAATATGTACAGACTACTTTCGGGGGCTACATGATTGGGAAAGGGGGCACATGTATGATTATTTTATAGCCTTCTATCAATGCGAGATGAATGCCACCATAATTTCTTTCCCATTTAAAGGTATTGAAATGCTACGGAGGCATCTGTGCCTACATCCACGTTATAAACCAGCAGAGCATCCTCTGGGGAATGACGAAGAGGTCAGCTTCATAATCCGCACTCTTTAAACCAACTTACATCGGTAATCAAGCGTCAAGTCACAGTAGCAACATAAATTGAGAGAGAAACTGTTGGAATTGTCCCGCTGCCTAGCCAGAAACTATCTGCTCACTACTTTTCAAACTCGTACCCAGCATCTAAAGATACGTATATCTCAGACGCCGGAATGAGTGTTCAGTTAGTCCGAAAGCCATCACAGTCCCCATCAGCTAAAGCGCTCACAATCCCTCTCTCAAAAAAAAAATTTTTTTTGGTTTTTTTCAGTGGTTTTATATCCATTTTCCTCACCTCCACCCGCCGAGTGCTCCGAAATTTGTCAATAATCGTCCAAGCTTGTGCCTCAAAGCAATCGTTGTCAAGTAATGGACGGATAGACTCGTCAAAGCGTGAGCTGACAAGATACAGAACACTCGGTCCACCAACCAGCCTTCCAAAGCTACCCTTGTTTCTTCCTAGGACGGCACTTCAAATGTGCTTGGAAGGTTGACTTCCTCCAAACCTTCGTCATCAAGGTCCTGTTCGTCCAACGTGATGAATCGTCAAAAAAGGTATCATAGCCGCCTCATGGATGCACCTGACCGATCCTTTCAACAGAAAATCGCAACTGCTCTCCTCCCAAACTGCAAGGAGCCAGCACAAAGATGCTGAGAAAAAAACCAGGTACGCCGTGATGCATGCCTCCCCCGCTCCCTGCGTCTAGCTACGCCAACTCCACAGCACCAAATCCTTCCCGCTGCCACGTTCCTTGAGAAATGGTATTCGCCTCGCTCCATTTCACACAAAGTTCCTAAATCTCCAGCCCGCCCGCTCCCTTCTTTCAATCGTCAACGCTATCAATCATGCAAAGAACAAGAAGAGAAAATGACTTCCAGAGCCGATGGCAGAATGTATAATGTTGACAAAAGAGCGCTGCTCAAAAACAGAAAAGAAAGAAAGCCCAAGAGGATATAAACGGTGAGCTCGCTTTTTGTTTGCAAAGCATAGCGTCTCTCTTTTTCTTCCCCCTTCTGGATATTGTTCATGCGCTTTGTGGGGGGAGAAGGGGGAAAAGATCGAATCAGGAACCACTCTCCCAATGAACATGGAGTGCTCAGAGCCTCATCAGCAATCAAGTCCGGTTCGCCGTTCCGCTCGTGCGCCAATACTCGTGCGGATAATGTACAATCCAACAATGAAAAACTTTGCCCCAAAGCCTTACAGAAAATCATGTTGAAATCAGAAAAGAAGGTAATAAATAAGAAAATGATAGGAAAAAAA|||||14|,AGAAAGTAAAGCAAAACTTTGATTGGGATACTCTTTTTTTTTTTTTTTTTAACTCAAGGTAGACTTCGGGGACATAATATGTACAGACTACTTTCGGGGGCTACATGATTGGGAAAGGGGGCACATGTATGATTATTTTATAGCCTTCTATCAATGCGAGATGAATGCCACCATAATTTCTTTCCCATTTAAAGGTATTGAAATGCTACGGAGGCATCTGTGCCTACATCCACGTTATAAACCAGCAGAGCATCCTCTGGGGAATGACGAAGAGGTCAGCTTCATAATCCGCACTCTTTAAACCAACTTACATCGGTAATCAAGCGTCAAGTCACAGTAGCAACATAAATTGAGAGAGAAACTGTTGGAATTGTCCCGCTGCCTAGCCAGAAACTATCTGCTCACTACTTTTCAAACTCGTACCCAGCATCTAAAGATACGTATATCTCAGACGCCGGAATGAGTGTTCAGTTAGTCCGAAAGCCATCACAGTCCCCATCAGCTAAAGCGCTCACAATCCCTCTCTCAAAAAAAAAATTTTTTTTGGTTTTTTTCAGTGGTTTTATATCCATTTTCCTCACCTCCACCCGCCGAGTGCTCCGAAATTTGTCAATAATCGTCCAAGCTTGTGCCTCAAAGCAATCGTTGTCAAGTAATGGACGGATAGACTCGTCAAAGCGTGAGCTGACAAGATACAGAACACTCGGTCCACCAACCAGCCTTCCAAAGCTACCCTTGTTTCTTCCTAGGACGGCACTTCAAATGTGCTTGGAAGGTTGACTTCCTCCAAACCTTCGTCATCAAGGTCCTGTTCGTCCAACGTGATGAATCGTCAAAAAAGGTATCATAGCCGCCTCATGGATGCACCTGACCGATCCTTTCAACAGAAAATCGCAACTGCTCTCCTCCCAAACTGCAAGGAGCCAGCACAAAGATGCTGAGAAAAAAACCAGGTACGCCGTGATGCATGCCTCCCCCGCTCCCTGCGTCTAGCTACGCCAACTCCACAGCACCAAATCCTTCCCGCTGCCACGTTCCTTGAGAAATGGTATTCGCCTCGCTCCATTTCACACAAAGTTCCTAAATCTCCAGCCCGCCCGCTCCCTTCTTTCAATCGTCAACGCTATCAATCATGCAAAGAACAAGAAGAGAAAATGACTTCCAGAGCCGATGGCAGAATGTATAATGTTGACAAAAGAGCGCTGCTCAAAAACAGAAAAGAAAGAAAGCCCAAGAGGATATAAACGGTGAGCTCGCTTTTTGTTTGCAAAGCATAGCGTCTCTCTTTTTCTTCCCCCTTCTGGATATTGTTCATGCGCTTTGTGGGGGGAGAAGGGGGAAAAGATCGAATCAGGAACCACTCTCCCAATGAACATGGAGTGCTCAGAGCCTCATCAGCAATCAAGTCCGGTTCGCCGTTCCGCTCGTGCGCCAATACTCGTGCGGATAATGTACAATCCAACAATGAAAAACTTTGCCCCAAAGCCTTACAGAAAATCATGTTGAAATCAGAAAAGAAGGTAATAAATAAGAAAATGATAGGAAAAAAA|downstream_gene_variant|MODIFIER|exon-XM_006964908.1-1|GENE_exon-XM_006964908.1-1|transcript|rna-XM_006964908.1|protein_coding||c.*14delTinsAGAAAGTAAAGCAAAACTTTGATTGGGATACTCTTTTTTTTTTTTTTTTTAACTCAAGGTAGACTTCGGGGACATAATATGTACAGACTACTTTCGGGGGCTACATGATTGGGAAAGGGGGCACATGTATGATTATTTTATAGCCTTCTATCAATGCGAGATGAATGCCACCATAATTTCTTTCCCATTTAAAGGTATTGAAATGCTACGGAGGCATCTGTGCCTACATCCACGTTATAAACCAGCAGAGCATCCTCTGGGGAATGACGAAGAGGTCAGCTTCATAATCCGCACTCTTTAAACCAACTTACATCGGTAATCAAGCGTCAAGTCACAGTAGCAACATAAATTGAGAGAGAAACTGTTGGAATTGTCCCGCTGCCTAGCCAGAAACTATCTGCTCACTACTTTTCAAACTCGTACCCAGCATCTAAAGATACGTATATCTCAGACGCCGGAATGAGTGTTCAGTTAGTCCGAAAGCCATCACAGTCCCCATCAGCTAAAGCGCTCACAATCCCTCTCTCAAAAAAAAAATTTTTTTTGGTTTTTTTCAGTGGTTTTATATCCATTTTCCTCACCTCCACCCGCCGAGTGCTCCGAAATTTGTCAATAATCGTCCAAGCTTGTGCCTCAAAGCAATCGTTGTCAAGTAATGGACGGATAGACTCGTCAAAGCGTGAGCTGACAAGATACAGAACACTCGGTCCACCAACCAGCCTTCCAAAGCTACCCTTGTTTCTTCCTAGGACGGCACTTCAAATGTGCTTGGAAGGTTGACTTCCTCCAAACCTTCGTCATCAAGGTCCTGTTCGTCCAACGTGATGAATCGTCAAAAAAGGTATCATAGCCGCCTCATGGATGCACCTGACCGATCCTTTCAACAGAAAATCGCAACTGCTCTCCTCCCAAACTGCAAGGAGCCAGCACAAAGATGCTGAGAAAAAAACCAGGTACGCCGTGATGCATGCCTCCCCCGCTCCCTGCGTCTAGCTACGCCAACTCCACAGCACCAAATCCTTCCCGCTGCCACGTTCCTTGAGAAATGGTATTCGCCTCGCTCCATTTCACACAAAGTTCCTAAATCTCCAGCCCGCCCGCTCCCTTCTTTCAATCGTCAACGCTATCAATCATGCAAAGAACAAGAAGAGAAAATGACTTCCAGAGCCGATGGCAGAATGTATAATGTTGACAAAAGAGCGCTGCTCAAAAACAGAAAAGAAAGAAAGCCCAAGAGGATATAAACGGTGAGCTCGCTTTTTGTTTGCAAAGCATAGCGTCTCTCTTTTTCTTCCCCCTTCTGGATATTGTTCATGCGCTTTGTGGGGGGAGAAGGGGGAAAAGATCGAATCAGGAACCACTCTCCCAATGAACATGGAGTGCTCAGAGCCTCATCAGCAATCAAGTCCGGTTCGCCGTTCCGCTCGTGCGCCAATACTCGTGCGGATAATGTACAATCCAACAATGAAAAACTTTGCCCCAAAGCCTTACAGAAAATCATGTTGAAATCAGAAAAGAAGGTAATAAATAAGAAAATGATAGGAAAAAAA|||||14|,AGAAAGTAAAGCAAAACTTTGATTGGGATACTCTTTTTTTTTTTTTTTTTAACTCAAGGTAGACTTCGGGGACATAATATGTACAGACTACTTTCGGGGGCTACATGATTGGGAAAGGGGGCACATGTATGATTATTTTATAGCCTTCTATCAATGCGAGATGAATGCCACCATAATTTCTTTCCCATTTAAAGGTATTGAAATGCTACGGAGGCATCTGTGCCTACATCCACGTTATAAACCAGCAGAGCATCCTCTGGGGAATGACGAAGAGGTCAGCTTCATAATCCGCACTCTTTAAACCAACTTACATCGGTAATCAAGCGTCAAGTCACAGTAGCAACATAAATTGAGAGAGAAACTGTTGGAATTGTCCCGCTGCCTAGCCAGAAACTATCTGCTCACTACTTTTCAAACTCGTACCCAGCATCTAAAGATACGTATATCTCAGACGCCGGAATGAGTGTTCAGTTAGTCCGAAAGCCATCACAGTCCCCATCAGCTAAAGCGCTCACAATCCCTCTCTCAAAAAAAAAATTTTTTTTGGTTTTTTTCAGTGGTTTTATATCCATTTTCCTCACCTCCACCCGCCGAGTGCTCCGAAATTTGTCAATAATCGTCCAAGCTTGTGCCTCAAAGCAATCGTTGTCAAGTAATGGACGGATAGACTCGTCAAAGCGTGAGCTGACAAGATACAGAACACTCGGTCCACCAACCAGCCTTCCAAAGCTACCCTTGTTTCTTCCTAGGACGGCACTTCAAATGTGCTTGGAAGGTTGACTTCCTCCAAACCTTCGTCATCAAGGTCCTGTTCGTCCAACGTGATGAATCGTCAAAAAAGGTATCATAGCCGCCTCATGGATGCACCTGACCGATCCTTTCAACAGAAAATCGCAACTGCTCTCCTCCCAAACTGCAAGGAGCCAGCACAAAGATGCTGAGAAAAAAACCAGGTACGCCGTGATGCATGCCTCCCCCGCTCCCTGCGTCTAGCTACGCCAACTCCACAGCACCAAATCCTTCCCGCTGCCACGTTCCTTGAGAAATGGTATTCGCCTCGCTCCATTTCACACAAAGTTCCTAAATCTCCAGCCCGCCCGCTCCCTTCTTTCAATCGTCAACGCTATCAATCATGCAAAGAACAAGAAGAGAAAATGACTTCCAGAGCCGATGGCAGAATGTATAATGTTGACAAAAGAGCGCTGCTCAAAAACAGAAAAGAAAGAAAGCCCAAGAGGATATAAACGGTGAGCTCGCTTTTTGTTTGCAAAGCATAGCGTCTCTCTTTTTCTTCCCCCTTCTGGATATTGTTCATGCGCTTTGTGGGGGGAGAAGGGGGAAAAGATCGAATCAGGAACCACTCTCCCAATGAACATGGAGTGCTCAGAGCCTCATCAGCAATCAAGTCCGGTTCGCCGTTCCGCTCGTGCGCCAATACTCGTGCGGATAATGTACAATCCAACAATGAAAAACTTTGCCCCAAAGCCTTACAGAAAATCATGTTGAAATCAGAAAAGAAGGTAATAAATAAGAAAATGATAGGAAAAAAA|downstream_gene_variant|MODIFIER|exon-XM_006965070.1-1|GENE_exon-XM_006965070.1-1|transcript|rna-XM_006965070.1|protein_coding||c.*710_*711insTTTTTTTCCTATCATTTTCTTATTTATTACCTTCTTTTCTGATTTCAACATGATTTTCTGTAAGGCTTTGGGGCAAAGTTTTTCATTGTTGGATTGTACATTATCCGCACGAGTATTGGCGCACGAGCGGAACGGCGAACCGGACTTGATTGCTGATGAGGCTCTGAGCACTCCATGTTCATTGGGAGAGTGGTTCCTGATTCGATCTTTTCCCCCTTCTCCCCCCACAAAGCGCATGAACAATATCCAGAAGGGGGAAGAAAAAGAGAGACGCTATGCTTTGCAAACAAAAAGCGAGCTCACCGTTTATATCCTCTTGGGCTTTCTTTCTTTTCTGTTTTTGAGCAGCGCTCTTTTGTCAACATTATACATTCTGCCATCGGCTCTGGAAGTCATTTTCTCTTCTTGTTCTTTGCATGATTGATAGCGTTGACGATTGAAAGAAGGGAGCGGGCGGGCTGGAGATTTAGGAACTTTGTGTGAAATGGAGCGAGGCGAATACCATTTCTCAAGGAACGTGGCAGCGGGAAGGATTTGGTGCTGTGGAGTTGGCGTAGCTAGACGCAGGGAGCGGGGGAGGCATGCATCACGGCGTACCTGGTTTTTTTCTCAGCATCTTTGTGCTGGCTCCTTGCAGTTTGGGAGGAGAGCAGTTGCGATTTTCTGTTGAAAGGATCGGTCAGGTGCATCCATGAGGCGGCTATGATACCTTTTTTGACGATTCATCACGTTGGACGAACAGGACCTTGATGACGAAGGTTTGGAGGAAGTCAACCTTCCAAGCACATTTGAAGTGCCGTCCTAGGAAGAAACAAGGGTAGCTTTGGAAGGCTGGTTGGTGGACCGAGTGTTCTGTATCTTGTCAGCTCACGCTTTGACGAGTCTATCCGTCCATTACTTGACAACGATTGCTTTGAGGCACAAGCTTGGACGATTATTGACAAATTTCGGAGCACTCGGCGGGTGGAGGTGAGGAAAATGGATATAAAACCACTGAAAAAAACCAAAAAAAATTTTTTTTTTGAGAGAGGGATTGTGAGCGCTTTAGCTGATGGGGACTGTGATGGCTTTCGGACTAACTGAACACTCATTCCGGCGTCTGAGATATACGTATCTTTAGATGCTGGGTACGAGTTTGAAAAGTAGTGAGCAGATAGTTTCTGGCTAGGCAGCGGGACAATTCCAACAGTTTCTCTCTCAATTTATGTTGCTACTGTGACTTGACGCTTGATTACCGATGTAAGTTGGTTTAAAGAGTGCGGATTATGAAGCTGACCTCTTCGTCATTCCCCAGAGGATGCTCTGCTGGTTTATAACGTGGATGTAGGCACAGATGCCTCCGTAGCATTTCAATACCTTTAAATGGGAAAGAAATTATGGTGGCATTCATCTCGCATTGATAGAAGGCTATAAAATAATCATACATGTGCCCCCTTTCCCAATCATGTAGCCCCCGAAAGTAGTCTGTACATATTATGTCCCCGAAGTCTACCTTGAGTTAAAAAAAAAAAAAAAAAGAGTATCCCAATCAAAGTTTTGCTTTACTTTCT|||||710|,AGAAAGTAAAGCAAAACTTTGATTGGGATACTCTTTTTTTTTTTTTTTTTAACTCAAGGTAGACTTCGGGGACATAATATGTACAGACTACTTTCGGGGGCTACATGATTGGGAAAGGGGGCACATGTATGATTATTTTATAGCCTTCTATCAATGCGAGATGAATGCCACCATAATTTCTTTCCCATTTAAAGGTATTGAAATGCTACGGAGGCATCTGTGCCTACATCCACGTTATAAACCAGCAGAGCATCCTCTGGGGAATGACGAAGAGGTCAGCTTCATAATCCGCACTCTTTAAACCAACTTACATCGGTAATCAAGCGTCAAGTCACAGTAGCAACATAAATTGAGAGAGAAACTGTTGGAATTGTCCCGCTGCCTAGCCAGAAACTATCTGCTCACTACTTTTCAAACTCGTACCCAGCATCTAAAGATACGTATATCTCAGACGCCGGAATGAGTGTTCAGTTAGTCCGAAAGCCATCACAGTCCCCATCAGCTAAAGCGCTCACAATCCCTCTCTCAAAAAAAAAATTTTTTTTGGTTTTTTTCAGTGGTTTTATATCCATTTTCCTCACCTCCACCCGCCGAGTGCTCCGAAATTTGTCAATAATCGTCCAAGCTTGTGCCTCAAAGCAATCGTTGTCAAGTAATGGACGGATAGACTCGTCAAAGCGTGAGCTGACAAGATACAGAACACTCGGTCCACCAACCAGCCTTCCAAAGCTACCCTTGTTTCTTCCTAGGACGGCACTTCAAATGTGCTTGGAAGGTTGACTTCCTCCAAACCTTCGTCATCAAGGTCCTGTTCGTCCAACGTGATGAATCGTCAAAAAAGGTATCATAGCCGCCTCATGGATGCACCTGACCGATCCTTTCAACAGAAAATCGCAACTGCTCTCCTCCCAAACTGCAAGGAGCCAGCACAAAGATGCTGAGAAAAAAACCAGGTACGCCGTGATGCATGCCTCCCCCGCTCCCTGCGTCTAGCTACGCCAACTCCACAGCACCAAATCCTTCCCGCTGCCACGTTCCTTGAGAAATGGTATTCGCCTCGCTCCATTTCACACAAAGTTCCTAAATCTCCAGCCCGCCCGCTCCCTTCTTTCAATCGTCAACGCTATCAATCATGCAAAGAACAAGAAGAGAAAATGACTTCCAGAGCCGATGGCAGAATGTATAATGTTGACAAAAGAGCGCTGCTCAAAAACAGAAAAGAAAGAAAGCCCAAGAGGATATAAACGGTGAGCTCGCTTTTTGTTTGCAAAGCATAGCGTCTCTCTTTTTCTTCCCCCTTCTGGATATTGTTCATGCGCTTTGTGGGGGGAGAAGGGGGAAAAGATCGAATCAGGAACCACTCTCCCAATGAACATGGAGTGCTCAGAGCCTCATCAGCAATCAAGTCCGGTTCGCCGTTCCGCTCGTGCGCCAATACTCGTGCGGATAATGTACAATCCAACAATGAAAAACTTTGCCCCAAAGCCTTACAGAAAATCATGTTGAAATCAGAAAAGAAGGTAATAAATAAGAAAATGATAGGAAAAAAA|downstream_gene_variant|MODIFIER|exon-XM_006965070.1-1|GENE_exon-XM_006965070.1-1|transcript|rna-XM_006965070.1|protein_coding||c.*710delGinsTTTTTTTCCTATCATTTTCTTATTTATTACCTTCTTTTCTGATTTCAACATGATTTTCTGTAAGGCTTTGGGGCAAAGTTTTTCATTGTTGGATTGTACATTATCCGCACGAGTATTGGCGCACGAGCGGAACGGCGAACCGGACTTGATTGCTGATGAGGCTCTGAGCACTCCATGTTCATTGGGAGAGTGGTTCCTGATTCGATCTTTTCCCCCTTCTCCCCCCACAAAGCGCATGAACAATATCCAGAAGGGGGAAGAAAAAGAGAGACGCTATGCTTTGCAAACAAAAAGCGAGCTCACCGTTTATATCCTCTTGGGCTTTCTTTCTTTTCTGTTTTTGAGCAGCGCTCTTTTGTCAACATTATACATTCTGCCATCGGCTCTGGAAGTCATTTTCTCTTCTTGTTCTTTGCATGATTGATAGCGTTGACGATTGAAAGAAGGGAGCGGGCGGGCTGGAGATTTAGGAACTTTGTGTGAAATGGAGCGAGGCGAATACCATTTCTCAAGGAACGTGGCAGCGGGAAGGATTTGGTGCTGTGGAGTTGGCGTAGCTAGACGCAGGGAGCGGGGGAGGCATGCATCACGGCGTACCTGGTTTTTTTCTCAGCATCTTTGTGCTGGCTCCTTGCAGTTTGGGAGGAGAGCAGTTGCGATTTTCTGTTGAAAGGATCGGTCAGGTGCATCCATGAGGCGGCTATGATACCTTTTTTGACGATTCATCACGTTGGACGAACAGGACCTTGATGACGAAGGTTTGGAGGAAGTCAACCTTCCAAGCACATTTGAAGTGCCGTCCTAGGAAGAAACAAGGGTAGCTTTGGAAGGCTGGTTGGTGGACCGAGTGTTCTGTATCTTGTCAGCTCACGCTTTGACGAGTCTATCCGTCCATTACTTGACAACGATTGCTTTGAGGCACAAGCTTGGACGATTATTGACAAATTTCGGAGCACTCGGCGGGTGGAGGTGAGGAAAATGGATATAAAACCACTGAAAAAAACCAAAAAAAATTTTTTTTTTGAGAGAGGGATTGTGAGCGCTTTAGCTGATGGGGACTGTGATGGCTTTCGGACTAACTGAACACTCATTCCGGCGTCTGAGATATACGTATCTTTAGATGCTGGGTACGAGTTTGAAAAGTAGTGAGCAGATAGTTTCTGGCTAGGCAGCGGGACAATTCCAACAGTTTCTCTCTCAATTTATGTTGCTACTGTGACTTGACGCTTGATTACCGATGTAAGTTGGTTTAAAGAGTGCGGATTATGAAGCTGACCTCTTCGTCATTCCCCAGAGGATGCTCTGCTGGTTTATAACGTGGATGTAGGCACAGATGCCTCCGTAGCATTTCAATACCTTTAAATGGGAAAGAAATTATGGTGGCATTCATCTCGCATTGATAGAAGGCTATAAAATAATCATACATGTGCCCCCTTTCCCAATCATGTAGCCCCCGAAAGTAGTCTGTACATATTATGTCCCCGAAGTCTACCTTGAGTTAAAAAAAAAAAAAAAAAGAGTATCCCAATCAAAGTTTTGCTTTACTTTCT|||||710|,AGAAAGTAAAGCAAAACTTTGATTGGGATACTCTTTTTTTTTTTTTTTTTAACTCAAGGTAGACTTCGGGGACATAATATGTACAGACTACTTTCGGGGGCTACATGATTGGGAAAGGGGGCACATGTATGATTATTTTATAGCCTTCTATCAATGCGAGATGAATGCCACCATAATTTCTTTCCCATTTAAAGGTATTGAAATGCTACGGAGGCATCTGTGCCTACATCCACGTTATAAACCAGCAGAGCATCCTCTGGGGAATGACGAAGAGGTCAGCTTCATAATCCGCACTCTTTAAACCAACTTACATCGGTAATCAAGCGTCAAGTCACAGTAGCAACATAAATTGAGAGAGAAACTGTTGGAATTGTCCCGCTGCCTAGCCAGAAACTATCTGCTCACTACTTTTCAAACTCGTACCCAGCATCTAAAGATACGTATATCTCAGACGCCGGAATGAGTGTTCAGTTAGTCCGAAAGCCATCACAGTCCCCATCAGCTAAAGCGCTCACAATCCCTCTCTCAAAAAAAAAATTTTTTTTGGTTTTTTTCAGTGGTTTTATATCCATTTTCCTCACCTCCACCCGCCGAGTGCTCCGAAATTTGTCAATAATCGTCCAAGCTTGTGCCTCAAAGCAATCGTTGTCAAGTAATGGACGGATAGACTCGTCAAAGCGTGAGCTGACAAGATACAGAACACTCGGTCCACCAACCAGCCTTCCAAAGCTACCCTTGTTTCTTCCTAGGACGGCACTTCAAATGTGCTTGGAAGGTTGACTTCCTCCAAACCTTCGTCATCAAGGTCCTGTTCGTCCAACGTGATGAATCGTCAAAAAAGGTATCATAGCCGCCTCATGGATGCACCTGACCGATCCTTTCAACAGAAAATCGCAACTGCTCTCCTCCCAAACTGCAAGGAGCCAGCACAAAGATGCTGAGAAAAAAACCAGGTACGCCGTGATGCATGCCTCCCCCGCTCCCTGCGTCTAGCTACGCCAACTCCACAGCACCAAATCCTTCCCGCTGCCACGTTCCTTGAGAAATGGTATTCGCCTCGCTCCATTTCACACAAAGTTCCTAAATCTCCAGCCCGCCCGCTCCCTTCTTTCAATCGTCAACGCTATCAATCATGCAAAGAACAAGAAGAGAAAATGACTTCCAGAGCCGATGGCAGAATGTATAATGTTGACAAAAGAGCGCTGCTCAAAAACAGAAAAGAAAGAAAGCCCAAGAGGATATAAACGGTGAGCTCGCTTTTTGTTTGCAAAGCATAGCGTCTCTCTTTTTCTTCCCCCTTCTGGATATTGTTCATGCGCTTTGTGGGGGGAGAAGGGGGAAAAGATCGAATCAGGAACCACTCTCCCAATGAACATGGAGTGCTCAGAGCCTCATCAGCAATCAAGTCCGGTTCGCCGTTCCGCTCGTGCGCCAATACTCGTGCGGATAATGTACAATCCAACAATGAAAAACTTTGCCCCAAAGCCTTACAGAAAATCATGTTGAAATCAGAAAAGAAGGTAATAAATAAGAAAATGATAGGAAAAAAA|downstream_gene_variant|MODIFIER|exon-XM_006965070.1-1|GENE_exon-XM_006965070.1-1|transcript|rna-XM_006965070.1|protein_coding||c.*710delCinsTTTTTTTCCTATCATTTTCTTATTTATTACCTTCTTTTCTGATTTCAACATGATTTTCTGTAAGGCTTTGGGGCAAAGTTTTTCATTGTTGGATTGTACATTATCCGCACGAGTATTGGCGCACGAGCGGAACGGCGAACCGGACTTGATTGCTGATGAGGCTCTGAGCACTCCATGTTCATTGGGAGAGTGGTTCCTGATTCGATCTTTTCCCCCTTCTCCCCCCACAAAGCGCATGAACAATATCCAGAAGGGGGAAGAAAAAGAGAGACGCTATGCTTTGCAAACAAAAAGCGAGCTCACCGTTTATATCCTCTTGGGCTTTCTTTCTTTTCTGTTTTTGAGCAGCGCTCTTTTGTCAACATTATACATTCTGCCATCGGCTCTGGAAGTCATTTTCTCTTCTTGTTCTTTGCATGATTGATAGCGTTGACGATTGAAAGAAGGGAGCGGGCGGGCTGGAGATTTAGGAACTTTGTGTGAAATGGAGCGAGGCGAATACCATTTCTCAAGGAACGTGGCAGCGGGAAGGATTTGGTGCTGTGGAGTTGGCGTAGCTAGACGCAGGGAGCGGGGGAGGCATGCATCACGGCGTACCTGGTTTTTTTCTCAGCATCTTTGTGCTGGCTCCTTGCAGTTTGGGAGGAGAGCAGTTGCGATTTTCTGTTGAAAGGATCGGTCAGGTGCATCCATGAGGCGGCTATGATACCTTTTTTGACGATTCATCACGTTGGACGAACAGGACCTTGATGACGAAGGTTTGGAGGAAGTCAACCTTCCAAGCACATTTGAAGTGCCGTCCTAGGAAGAAACAAGGGTAGCTTTGGAAGGCTGGTTGGTGGACCGAGTGTTCTGTATCTTGTCAGCTCACGCTTTGACGAGTCTATCCGTCCATTACTTGACAACGATTGCTTTGAGGCACAAGCTTGGACGATTATTGACAAATTTCGGAGCACTCGGCGGGTGGAGGTGAGGAAAATGGATATAAAACCACTGAAAAAAACCAAAAAAAATTTTTTTTTTGAGAGAGGGATTGTGAGCGCTTTAGCTGATGGGGACTGTGATGGCTTTCGGACTAACTGAACACTCATTCCGGCGTCTGAGATATACGTATCTTTAGATGCTGGGTACGAGTTTGAAAAGTAGTGAGCAGATAGTTTCTGGCTAGGCAGCGGGACAATTCCAACAGTTTCTCTCTCAATTTATGTTGCTACTGTGACTTGACGCTTGATTACCGATGTAAGTTGGTTTAAAGAGTGCGGATTATGAAGCTGACCTCTTCGTCATTCCCCAGAGGATGCTCTGCTGGTTTATAACGTGGATGTAGGCACAGATGCCTCCGTAGCATTTCAATACCTTTAAATGGGAAAGAAATTATGGTGGCATTCATCTCGCATTGATAGAAGGCTATAAAATAATCATACATGTGCCCCCTTTCCCAATCATGTAGCCCCCGAAAGTAGTCTGTACATATTATGTCCCCGAAGTCTACCTTGAGTTAAAAAAAAAAAAAAAAAGAGTATCCCAATCAAAGTTTTGCTTTACTTTCT|||||710|,AGAAAGTAAAGCAAAACTTTGATTGGGATACTCTTTTTTTTTTTTTTTTTAACTCAAGGTAGACTTCGGGGACATAATATGTACAGACTACTTTCGGGGGCTACATGATTGGGAAAGGGGGCACATGTATGATTATTTTATAGCCTTCTATCAATGCGAGATGAATGCCACCATAATTTCTTTCCCATTTAAAGGTATTGAAATGCTACGGAGGCATCTGTGCCTACATCCACGTTATAAACCAGCAGAGCATCCTCTGGGGAATGACGAAGAGGTCAGCTTCATAATCCGCACTCTTTAAACCAACTTACATCGGTAATCAAGCGTCAAGTCACAGTAGCAACATAAATTGAGAGAGAAACTGTTGGAATTGTCCCGCTGCCTAGCCAGAAACTATCTGCTCACTACTTTTCAAACTCGTACCCAGCATCTAAAGATACGTATATCTCAGACGCCGGAATGAGTGTTCAGTTAGTCCGAAAGCCATCACAGTCCCCATCAGCTAAAGCGCTCACAATCCCTCTCTCAAAAAAAAAATTTTTTTTGGTTTTTTTCAGTGGTTTTATATCCATTTTCCTCACCTCCACCCGCCGAGTGCTCCGAAATTTGTCAATAATCGTCCAAGCTTGTGCCTCAAAGCAATCGTTGTCAAGTAATGGACGGATAGACTCGTCAAAGCGTGAGCTGACAAGATACAGAACACTCGGTCCACCAACCAGCCTTCCAAAGCTACCCTTGTTTCTTCCTAGGACGGCACTTCAAATGTGCTTGGAAGGTTGACTTCCTCCAAACCTTCGTCATCAAGGTCCTGTTCGTCCAACGTGATGAATCGTCAAAAAAGGTATCATAGCCGCCTCATGGATGCACCTGACCGATCCTTTCAACAGAAAATCGCAACTGCTCTCCTCCCAAACTGCAAGGAGCCAGCACAAAGATGCTGAGAAAAAAACCAGGTACGCCGTGATGCATGCCTCCCCCGCTCCCTGCGTCTAGCTACGCCAACTCCACAGCACCAAATCCTTCCCGCTGCCACGTTCCTTGAGAAATGGTATTCGCCTCGCTCCATTTCACACAAAGTTCCTAAATCTCCAGCCCGCCCGCTCCCTTCTTTCAATCGTCAACGCTATCAATCATGCAAAGAACAAGAAGAGAAAATGACTTCCAGAGCCGATGGCAGAATGTATAATGTTGACAAAAGAGCGCTGCTCAAAAACAGAAAAGAAAGAAAGCCCAAGAGGATATAAACGGTGAGCTCGCTTTTTGTTTGCAAAGCATAGCGTCTCTCTTTTTCTTCCCCCTTCTGGATATTGTTCATGCGCTTTGTGGGGGGAGAAGGGGGAAAAGATCGAATCAGGAACCACTCTCCCAATGAACATGGAGTGCTCAGAGCCTCATCAGCAATCAAGTCCGGTTCGCCGTTCCGCTCGTGCGCCAATACTCGTGCGGATAATGTACAATCCAACAATGAAAAACTTTGCCCCAAAGCCTTACAGAAAATCATGTTGAAATCAGAAAAGAAGGTAATAAATAAGAAAATGATAGGAAAAAAA|downstream_gene_variant|MODIFIER|exon-XM_006965070.1-1|GENE_exon-XM_006965070.1-1|transcript|rna-XM_006965070.1|protein_coding||c.*710delAinsTTTTTTTCCTATCATTTTCTTATTTATTACCTTCTTTTCTGATTTCAACATGATTTTCTGTAAGGCTTTGGGGCAAAGTTTTTCATTGTTGGATTGTACATTATCCGCACGAGTATTGGCGCACGAGCGGAACGGCGAACCGGACTTGATTGCTGATGAGGCTCTGAGCACTCCATGTTCATTGGGAGAGTGGTTCCTGATTCGATCTTTTCCCCCTTCTCCCCCCACAAAGCGCATGAACAATATCCAGAAGGGGGAAGAAAAAGAGAGACGCTATGCTTTGCAAACAAAAAGCGAGCTCACCGTTTATATCCTCTTGGGCTTTCTTTCTTTTCTGTTTTTGAGCAGCGCTCTTTTGTCAACATTATACATTCTGCCATCGGCTCTGGAAGTCATTTTCTCTTCTTGTTCTTTGCATGATTGATAGCGTTGACGATTGAAAGAAGGGAGCGGGCGGGCTGGAGATTTAGGAACTTTGTGTGAAATGGAGCGAGGCGAATACCATTTCTCAAGGAACGTGGCAGCGGGAAGGATTTGGTGCTGTGGAGTTGGCGTAGCTAGACGCAGGGAGCGGGGGAGGCATGCATCACGGCGTACCTGGTTTTTTTCTCAGCATCTTTGTGCTGGCTCCTTGCAGTTTGGGAGGAGAGCAGTTGCGATTTTCTGTTGAAAGGATCGGTCAGGTGCATCCATGAGGCGGCTATGATACCTTTTTTGACGATTCATCACGTTGGACGAACAGGACCTTGATGACGAAGGTTTGGAGGAAGTCAACCTTCCAAGCACATTTGAAGTGCCGTCCTAGGAAGAAACAAGGGTAGCTTTGGAAGGCTGGTTGGTGGACCGAGTGTTCTGTATCTTGTCAGCTCACGCTTTGACGAGTCTATCCGTCCATTACTTGACAACGATTGCTTTGAGGCACAAGCTTGGACGATTATTGACAAATTTCGGAGCACTCGGCGGGTGGAGGTGAGGAAAATGGATATAAAACCACTGAAAAAAACCAAAAAAAATTTTTTTTTTGAGAGAGGGATTGTGAGCGCTTTAGCTGATGGGGACTGTGATGGCTTTCGGACTAACTGAACACTCATTCCGGCGTCTGAGATATACGTATCTTTAGATGCTGGGTACGAGTTTGAAAAGTAGTGAGCAGATAGTTTCTGGCTAGGCAGCGGGACAATTCCAACAGTTTCTCTCTCAATTTATGTTGCTACTGTGACTTGACGCTTGATTACCGATGTAAGTTGGTTTAAAGAGTGCGGATTATGAAGCTGACCTCTTCGTCATTCCCCAGAGGATGCTCTGCTGGTTTATAACGTGGATGTAGGCACAGATGCCTCCGTAGCATTTCAATACCTTTAAATGGGAAAGAAATTATGGTGGCATTCATCTCGCATTGATAGAAGGCTATAAAATAATCATACATGTGCCCCCTTTCCCAATCATGTAGCCCCCGAAAGTAGTCTGTACATATTATGTCCCCGAAGTCTACCTTGAGTTAAAAAAAAAAAAAAAAAGAGTATCCCAATCAAAGTTTTGCTTTACTTTCT|||||710|,AGAAAGTAAAGCAAAACTTTGATTGGGATACTCTTTTTTTTTTTTTTTTTAACTCAAGGTAGACTTCGGGGACATAATATGTACAGACTACTTTCGGGGGCTACATGATTGGGAAAGGGGGCACATGTATGATTATTTTATAGCCTTCTATCAATGCGAGATGAATGCCACCATAATTTCTTTCCCATTTAAAGGTATTGAAATGCTACGGAGGCATCTGTGCCTACATCCACGTTATAAACCAGCAGAGCATCCTCTGGGGAATGACGAAGAGGTCAGCTTCATAATCCGCACTCTTTAAACCAACTTACATCGGTAATCAAGCGTCAAGTCACAGTAGCAACATAAATTGAGAGAGAAACTGTTGGAATTGTCCCGCTGCCTAGCCAGAAACTATCTGCTCACTACTTTTCAAACTCGTACCCAGCATCTAAAGATACGTATATCTCAGACGCCGGAATGAGTGTTCAGTTAGTCCGAAAGCCATCACAGTCCCCATCAGCTAAAGCGCTCACAATCCCTCTCTCAAAAAAAAAATTTTTTTTGGTTTTTTTCAGTGGTTTTATATCCATTTTCCTCACCTCCACCCGCCGAGTGCTCCGAAATTTGTCAATAATCGTCCAAGCTTGTGCCTCAAAGCAATCGTTGTCAAGTAATGGACGGATAGACTCGTCAAAGCGTGAGCTGACAAGATACAGAACACTCGGTCCACCAACCAGCCTTCCAAAGCTACCCTTGTTTCTTCCTAGGACGGCACTTCAAATGTGCTTGGAAGGTTGACTTCCTCCAAACCTTCGTCATCAAGGTCCTGTTCGTCCAACGTGATGAATCGTCAAAAAAGGTATCATAGCCGCCTCATGGATGCACCTGACCGATCCTTTCAACAGAAAATCGCAACTGCTCTCCTCCCAAACTGCAAGGAGCCAGCACAAAGATGCTGAGAAAAAAACCAGGTACGCCGTGATGCATGCCTCCCCCGCTCCCTGCGTCTAGCTACGCCAACTCCACAGCACCAAATCCTTCCCGCTGCCACGTTCCTTGAGAAATGGTATTCGCCTCGCTCCATTTCACACAAAGTTCCTAAATCTCCAGCCCGCCCGCTCCCTTCTTTCAATCGTCAACGCTATCAATCATGCAAAGAACAAGAAGAGAAAATGACTTCCAGAGCCGATGGCAGAATGTATAATGTTGACAAAAGAGCGCTGCTCAAAAACAGAAAAGAAAGAAAGCCCAAGAGGATATAAACGGTGAGCTCGCTTTTTGTTTGCAAAGCATAGCGTCTCTCTTTTTCTTCCCCCTTCTGGATATTGTTCATGCGCTTTGTGGGGGGAGAAGGGGGAAAAGATCGAATCAGGAACCACTCTCCCAATGAACATGGAGTGCTCAGAGCCTCATCAGCAATCAAGTCCGGTTCGCCGTTCCGCTCGTGCGCCAATACTCGTGCGGATAATGTACAATCCAACAATGAAAAACTTTGCCCCAAAGCCTTACAGAAAATCATGTTGAAATCAGAAAAGAAGGTAATAAATAAGAAAATGATAGGAAAAAAA|downstream_gene_variant|MODIFIER|exon-XM_006965071.1-1|GENE_exon-XM_006965071.1-1|transcript|rna-XM_006965071.1|protein_coding||c.*3848_*3849insTTTTTTTCCTATCATTTTCTTATTTATTACCTTCTTTTCTGATTTCAACATGATTTTCTGTAAGGCTTTGGGGCAAAGTTTTTCATTGTTGGATTGTACATTATCCGCACGAGTATTGGCGCACGAGCGGAACGGCGAACCGGACTTGATTGCTGATGAGGCTCTGAGCACTCCATGTTCATTGGGAGAGTGGTTCCTGATTCGATCTTTTCCCCCTTCTCCCCCCACAAAGCGCATGAACAATATCCAGAAGGGGGAAGAAAAAGAGAGACGCTATGCTTTGCAAACAAAAAGCGAGCTCACCGTTTATATCCTCTTGGGCTTTCTTTCTTTTCTGTTTTTGAGCAGCGCTCTTTTGTCAACATTATACATTCTGCCATCGGCTCTGGAAGTCATTTTCTCTTCTTGTTCTTTGCATGATTGATAGCGTTGACGATTGAAAGAAGGGAGCGGGCGGGCTGGAGATTTAGGAACTTTGTGTGAAATGGAGCGAGGCGAATACCATTTCTCAAGGAACGTGGCAGCGGGAAGGATTTGGTGCTGTGGAGTTGGCGTAGCTAGACGCAGGGAGCGGGGGAGGCATGCATCACGGCGTACCTGGTTTTTTTCTCAGCATCTTTGTGCTGGCTCCTTGCAGTTTGGGAGGAGAGCAGTTGCGATTTTCTGTTGAAAGGATCGGTCAGGTGCATCCATGAGGCGGCTATGATACCTTTTTTGACGATTCATCACGTTGGACGAACAGGACCTTGATGACGAAGGTTTGGAGGAAGTCAACCTTCCAAGCACATTTGAAGTGCCGTCCTAGGAAGAAACAAGGGTAGCTTTGGAAGGCTGGTTGGTGGACCGAGTGTTCTGTATCTTGTCAGCTCACGCTTTGACGAGTCTATCCGTCCATTACTTGACAACGATTGCTTTGAGGCACAAGCTTGGACGATTATTGACAAATTTCGGAGCACTCGGCGGGTGGAGGTGAGGAAAATGGATATAAAACCACTGAAAAAAACCAAAAAAAATTTTTTTTTTGAGAGAGGGATTGTGAGCGCTTTAGCTGATGGGGACTGTGATGGCTTTCGGACTAACTGAACACTCATTCCGGCGTCTGAGATATACGTATCTTTAGATGCTGGGTACGAGTTTGAAAAGTAGTGAGCAGATAGTTTCTGGCTAGGCAGCGGGACAATTCCAACAGTTTCTCTCTCAATTTATGTTGCTACTGTGACTTGACGCTTGATTACCGATGTAAGTTGGTTTAAAGAGTGCGGATTATGAAGCTGACCTCTTCGTCATTCCCCAGAGGATGCTCTGCTGGTTTATAACGTGGATGTAGGCACAGATGCCTCCGTAGCATTTCAATACCTTTAAATGGGAAAGAAATTATGGTGGCATTCATCTCGCATTGATAGAAGGCTATAAAATAATCATACATGTGCCCCCTTTCCCAATCATGTAGCCCCCGAAAGTAGTCTGTACATATTATGTCCCCGAAGTCTACCTTGAGTTAAAAAAAAAAAAAAAAAGAGTATCCCAATCAAAGTTTTGCTTTACTTTCT|||||3705|,AGAAAGTAAAGCAAAACTTTGATTGGGATACTCTTTTTTTTTTTTTTTTTAACTCAAGGTAGACTTCGGGGACATAATATGTACAGACTACTTTCGGGGGCTACATGATTGGGAAAGGGGGCACATGTATGATTATTTTATAGCCTTCTATCAATGCGAGATGAATGCCACCATAATTTCTTTCCCATTTAAAGGTATTGAAATGCTACGGAGGCATCTGTGCCTACATCCACGTTATAAACCAGCAGAGCATCCTCTGGGGAATGACGAAGAGGTCAGCTTCATAATCCGCACTCTTTAAACCAACTTACATCGGTAATCAAGCGTCAAGTCACAGTAGCAACATAAATTGAGAGAGAAACTGTTGGAATTGTCCCGCTGCCTAGCCAGAAACTATCTGCTCACTACTTTTCAAACTCGTACCCAGCATCTAAAGATACGTATATCTCAGACGCCGGAATGAGTGTTCAGTTAGTCCGAAAGCCATCACAGTCCCCATCAGCTAAAGCGCTCACAATCCCTCTCTCAAAAAAAAAATTTTTTTTGGTTTTTTTCAGTGGTTTTATATCCATTTTCCTCACCTCCACCCGCCGAGTGCTCCGAAATTTGTCAATAATCGTCCAAGCTTGTGCCTCAAAGCAATCGTTGTCAAGTAATGGACGGATAGACTCGTCAAAGCGTGAGCTGACAAGATACAGAACACTCGGTCCACCAACCAGCCTTCCAAAGCTACCCTTGTTTCTTCCTAGGACGGCACTTCAAATGTGCTTGGAAGGTTGACTTCCTCCAAACCTTCGTCATCAAGGTCCTGTTCGTCCAACGTGATGAATCGTCAAAAAAGGTATCATAGCCGCCTCATGGATGCACCTGACCGATCCTTTCAACAGAAAATCGCAACTGCTCTCCTCCCAAACTGCAAGGAGCCAGCACAAAGATGCTGAGAAAAAAACCAGGTACGCCGTGATGCATGCCTCCCCCGCTCCCTGCGTCTAGCTACGCCAACTCCACAGCACCAAATCCTTCCCGCTGCCACGTTCCTTGAGAAATGGTATTCGCCTCGCTCCATTTCACACAAAGTTCCTAAATCTCCAGCCCGCCCGCTCCCTTCTTTCAATCGTCAACGCTATCAATCATGCAAAGAACAAGAAGAGAAAATGACTTCCAGAGCCGATGGCAGAATGTATAATGTTGACAAAAGAGCGCTGCTCAAAAACAGAAAAGAAAGAAAGCCCAAGAGGATATAAACGGTGAGCTCGCTTTTTGTTTGCAAAGCATAGCGTCTCTCTTTTTCTTCCCCCTTCTGGATATTGTTCATGCGCTTTGTGGGGGGAGAAGGGGGAAAAGATCGAATCAGGAACCACTCTCCCAATGAACATGGAGTGCTCAGAGCCTCATCAGCAATCAAGTCCGGTTCGCCGTTCCGCTCGTGCGCCAATACTCGTGCGGATAATGTACAATCCAACAATGAAAAACTTTGCCCCAAAGCCTTACAGAAAATCATGTTGAAATCAGAAAAGAAGGTAATAAATAAGAAAATGATAGGAAAAAAA|downstream_gene_variant|MODIFIER|exon-XM_006965071.1-1|GENE_exon-XM_006965071.1-1|transcript|rna-XM_006965071.1|protein_coding||c.*3848delGinsTTTTTTTCCTATCATTTTCTTATTTATTACCTTCTTTTCTGATTTCAACATGATTTTCTGTAAGGCTTTGGGGCAAAGTTTTTCATTGTTGGATTGTACATTATCCGCACGAGTATTGGCGCACGAGCGGAACGGCGAACCGGACTTGATTGCTGATGAGGCTCTGAGCACTCCATGTTCATTGGGAGAGTGGTTCCTGATTCGATCTTTTCCCCCTTCTCCCCCCACAAAGCGCATGAACAATATCCAGAAGGGGGAAGAAAAAGAGAGACGCTATGCTTTGCAAACAAAAAGCGAGCTCACCGTTTATATCCTCTTGGGCTTTCTTTCTTTTCTGTTTTTGAGCAGCGCTCTTTTGTCAACATTATACATTCTGCCATCGGCTCTGGAAGTCATTTTCTCTTCTTGTTCTTTGCATGATTGATAGCGTTGACGATTGAAAGAAGGGAGCGGGCGGGCTGGAGATTTAGGAACTTTGTGTGAAATGGAGCGAGGCGAATACCATTTCTCAAGGAACGTGGCAGCGGGAAGGATTTGGTGCTGTGGAGTTGGCGTAGCTAGACGCAGGGAGCGGGGGAGGCATGCATCACGGCGTACCTGGTTTTTTTCTCAGCATCTTTGTGCTGGCTCCTTGCAGTTTGGGAGGAGAGCAGTTGCGATTTTCTGTTGAAAGGATCGGTCAGGTGCATCCATGAGGCGGCTATGATACCTTTTTTGACGATTCATCACGTTGGACGAACAGGACCTTGATGACGAAGGTTTGGAGGAAGTCAACCTTCCAAGCACATTTGAAGTGCCGTCCTAGGAAGAAACAAGGGTAGCTTTGGAAGGCTGGTTGGTGGACCGAGTGTTCTGTATCTTGTCAGCTCACGCTTTGACGAGTCTATCCGTCCATTACTTGACAACGATTGCTTTGAGGCACAAGCTTGGACGATTATTGACAAATTTCGGAGCACTCGGCGGGTGGAGGTGAGGAAAATGGATATAAAACCACTGAAAAAAACCAAAAAAAATTTTTTTTTTGAGAGAGGGATTGTGAGCGCTTTAGCTGATGGGGACTGTGATGGCTTTCGGACTAACTGAACACTCATTCCGGCGTCTGAGATATACGTATCTTTAGATGCTGGGTACGAGTTTGAAAAGTAGTGAGCAGATAGTTTCTGGCTAGGCAGCGGGACAATTCCAACAGTTTCTCTCTCAATTTATGTTGCTACTGTGACTTGACGCTTGATTACCGATGTAAGTTGGTTTAAAGAGTGCGGATTATGAAGCTGACCTCTTCGTCATTCCCCAGAGGATGCTCTGCTGGTTTATAACGTGGATGTAGGCACAGATGCCTCCGTAGCATTTCAATACCTTTAAATGGGAAAGAAATTATGGTGGCATTCATCTCGCATTGATAGAAGGCTATAAAATAATCATACATGTGCCCCCTTTCCCAATCATGTAGCCCCCGAAAGTAGTCTGTACATATTATGTCCCCGAAGTCTACCTTGAGTTAAAAAAAAAAAAAAAAAGAGTATCCCAATCAAAGTTTTGCTTTACTTTCT|||||3705|,AGAAAGTAAAGCAAAACTTTGATTGGGATACTCTTTTTTTTTTTTTTTTTAACTCAAGGTAGAC
TCGGGGACATAATATGTACAGACTACTTTCGGGGGCTACATGATTGGGAAAGGGGGCACATGTATGATTATTTTATAGCCTTCTATCAATGCGAGATGAATGCCACCATAATTTCTTTCCCATTTAAAGGTATTGAAATGCTACGGAGGCATCTGTGCCTACATCCACGTTATAAACCAGCAGAGCATCCTCTGGGGAATGACGAAGAGGTCAGCTTCATAATCCGCACTCTTTAAACCAACTTACATCGGTAATCAAGCGTCAAGTCACAGTAGCAACATAAATTGAGAGAGAAACTGTTGGAATTGTCCCGCTGCCTAGCCAGAAACTATCTGCTCACTACTTTTCAAACTCGTACCCAGCATCTAAAGATACGTATATCTCAGACGCCGGAATGAGTGTTCAGTTAGTCCGAAAGCCATCACAGTCCCCATCAGCTAAAGCGCTCACAATCCCTCTCTCAAAAAAAAAATTTTTTTTGGTTTTTTTCAGTGGTTTTATATCCATTTTCCTCACCTCCACCCGCCGAGTGCTCCGAAATTTGTCAATAATCGTCCAAGCTTGTGCCTCAAAGCAATCGTTGTCAAGTAATGGACGGATAGACTCGTCAAAGCGTGAGCTGACAAGATACAGAACACTCGGTCCACCAACCAGCCTTCCAAAGCTACCCTTGTTTCTTCCTAGGACGGCACTTCAAATGTGCTTGGAAGGTTGACTTCCTCCAAACCTTCGTCATCAAGGTCCTGTTCGTCCAACGTGATGAATCGTCAAAAAAGGTATCATAGCCGCCTCATGGATGCACCTGACCGATCCTTTCAACAGAAAATCGCAACTGCTCTCCTCCCAAACTGCAAGGAGCCAGCACAAAGATGCTGAGAAAAAAACCAGGTACGCCGTGATGCATGCCTCCCCCGCTCCCTGCGTCTAGCTACGCCAACTCCACAGCACCAAATCCTTCCCGCTGCCACGTTCCTTGAGAAATGGTATTCGCCTCGCTCCATTTCACACAAAGTTCCTAAATCTCCAGCCCGCCCGCTCCCTTCTTTCAATCGTCAACGCTATCAATCATGCAAAGAACAAGAAGAGAAAATGACTTCCAGAGCCGATGGCAGAATGTATAATGTTGACAAAAGAGCGCTGCTCAAAAACAGAAAAGAAAGAAAGCCCAAGAGGATATAAACGGTGAGCTCGCTTTTTGTTTGCAAAGCATAGCGTCTCTCTTTTTCTTCCCCCTTCTGGATATTGTTCATGCGCTTTGTGGGGGGAGAAGGGGGAAAAGATCGAATCAGGAACCACTCTCCCAATGAACATGGAGTGCTCAGAGCCTCATCAGCAATCAAGTCCGGTTCGCCGTTCCGCTCGTGCGCCAATACTCGTGCGGATAATGTACAATCCAACAATGAAAAACTTTGCCCCAAAGCCTTACAGAAAATCATGTTGAAATCAGAAAAGAAGGTAATAAATAAGAAAATGATAGGAAAAAAA|downstream_gene_variant|MODIFIER|exon-XM_006965071.1-1|GENE_exon-XM_006965071.1-1|transcript|rna-XM_006965071.1|protein_coding||c.*3848delCinsTTTTTTTCCTATCATTTTCTTATTTATTACCTTCTTTTCTGATTTCAACATGATTTTCTGTAAGGCTTTGGGGCAAAGTTTTTCATTGTTGGATTGTACATTATCCGCACGAGTATTGGCGCACGAGCGGAACGGCGAACCGGACTTGATTGCTGATGAGGCTCTGAGCACTCCATGTTCATTGGGAGAGTGGTTCCTGATTCGATCTTTTCCCCCTTCTCCCCCCACAAAGCGCATGAACAATATCCAGAAGGGGGAAGAAAAAGAGAGACGCTATGCTTTGCAAACAAAAAGCGAGCTCACCGTTTATATCCTCTTGGGCTTTCTTTCTTTTCTGTTTTTGAGCAGCGCTCTTTTGTCAACATTATACATTCTGCCATCGGCTCTGGAAGTCATTTTCTCTTCTTGTTCTTTGCATGATTGATAGCGTTGACGATTGAAAGAAGGGAGCGGGCGGGCTGGAGATTTAGGAACTTTGTGTGAAATGGAGCGAGGCGAATACCATTTCTCAAGGAACGTGGCAGCGGGAAGGATTTGGTGCTGTGGAGTTGGCGTAGCTAGACGCAGGGAGCGGGGGAGGCATGCATCACGGCGTACCTGGTTTTTTTCTCAGCATCTTTGTGCTGGCTCCTTGCAGTTTGGGAGGAGAGCAGTTGCGATTTTCTGTTGAAAGGATCGGTCAGGTGCATCCATGAGGCGGCTATGATACCTTTTTTGACGATTCATCACGTTGGACGAACAGGACCTTGATGACGAAGGTTTGGAGGAAGTCAACCTTCCAAGCACATTTGAAGTGCCGTCCTAGGAAGAAACAAGGGTAGCTTTGGAAGGCTGGTTGGTGGACCGAGTGTTCTGTATCTTGTCAGCTCACGCTTTGACGAGTCTATCCGTCCATTACTTGACAACGATTGCTTTGAGGCACAAGCTTGGACGATTATTGACAAATTTCGGAGCACTCGGCGGGTGGAGGTGAGGAAAATGGATATAAAACCACTGAAAAAAACCAAAAAAAATTTTTTTTTTGAGAGAGGGATTGTGAGCGCTTTAGCTGATGGGGACTGTGATGGCTTTCGGACTAACTGAACACTCATTCCGGCGTCTGAGATATACGTATCTTTAGATGCTGGGTACGAGTTTGAAAAGTAGTGAGCAGATAGTTTCTGGCTAGGCAGCGGGACAATTCCAACAGTTTCTCTCTCAATTTATGTTGCTACTGTGACTTGACGCTTGATTACCGATGTAAGTTGGTTTAAAGAGTGCGGATTATGAAGCTGACCTCTTCGTCATTCCCCAGAGGATGCTCTGCTGGTTTATAACGTGGATGTAGGCACAGATGCCTCCGTAGCATTTCAATACCTTTAAATGGGAAAGAAATTATGGTGGCATTCATCTCGCATTGATAGAAGGCTATAAAATAATCATACATGTGCCCCCTTTCCCAATCATGTAGCCCCCGAAAGTAGTCTGTACATATTATGTCCCCGAAGTCTACCTTGAGTTAAAAAAAAAAAAAAAAAGAGTATCCCAATCAAAGTTTTGCTTTACTTTCT|||||3705|,AGAAAGTAAAGCAAAACTTTGATTGGGATACTCTTTTTTTTTTTTTTTTTAACTCAAGGTAGACTTCGGGGACATAATATGTACAGACTACTTTCGGGGGCTACATGATTGGGAAAGGGGGCACATGTATGATTATTTTATAGCCTTCTATCAATGCGAGATGAATGCCACCATAATTTCTTTCCCATTTAAAGGTATTGAAATGCTACGGAGGCATCTGTGCCTACATCCACGTTATAAACCAGCAGAGCATCCTCTGGGGAATGACGAAGAGGTCAGCTTCATAATCCGCACTCTTTAAACCAACTTACATCGGTAATCAAGCGTCAAGTCACAGTAGCAACATAAATTGAGAGAGAAACTGTTGGAATTGTCCCGCTGCCTAGCCAGAAACTATCTGCTCACTACTTTTCAAACTCGTACCCAGCATCTAAAGATACGTATATCTCAGACGCCGGAATGAGTGTTCAGTTAGTCCGAAAGCCATCACAGTCCCCATCAGCTAAAGCGCTCACAATCCCTCTCTCAAAAAAAAAATTTTTTTTGGTTTTTTTCAGTGGTTTTATATCCATTTTCCTCACCTCCACCCGCCGAGTGCTCCGAAATTTGTCAATAATCGTCCAAGCTTGTGCCTCAAAGCAATCGTTGTCAAGTAATGGACGGATAGACTCGTCAAAGCGTGAGCTGACAAGATACAGAACACTCGGTCCACCAACCAGCCTTCCAAAGCTACCCTTGTTTCTTCCTAGGACGGCACTTCAAATGTGCTTGGAAGGTTGACTTCCTCCAAACCTTCGTCATCAAGGTCCTGTTCGTCCAACGTGATGAATCGTCAAAAAAGGTATCATAGCCGCCTCATGGATGCACCTGACCGATCCTTTCAACAGAAAATCGCAACTGCTCTCCTCCCAAACTGCAAGGAGCCAGCACAAAGATGCTGAGAAAAAAACCAGGTACGCCGTGATGCATGCCTCCCCCGCTCCCTGCGTCTAGCTACGCCAACTCCACAGCACCAAATCCTTCCCGCTGCCACGTTCCTTGAGAAATGGTATTCGCCTCGCTCCATTTCACACAAAGTTCCTAAATCTCCAGCCCGCCCGCTCCCTTCTTTCAATCGTCAACGCTATCAATCATGCAAAGAACAAGAAGAGAAAATGACTTCCAGAGCCGATGGCAGAATGTATAATGTTGACAAAAGAGCGCTGCTCAAAAACAGAAAAGAAAGAAAGCCCAAGAGGATATAAACGGTGAGCTCGCTTTTTGTTTGCAAAGCATAGCGTCTCTCTTTTTCTTCCCCCTTCTGGATATTGTTCATGCGCTTTGTGGGGGGAGAAGGGGGAAAAGATCGAATCAGGAACCACTCTCCCAATGAACATGGAGTGCTCAGAGCCTCATCAGCAATCAAGTCCGGTTCGCCGTTCCGCTCGTGCGCCAATACTCGTGCGGATAATGTACAATCCAACAATGAAAAACTTTGCCCCAAAGCCTTACAGAAAATCATGTTGAAATCAGAAAAGAAGGTAATAAATAAGAAAATGATAGGAAAAAAA|downstream_gene_variant|MODIFIER|exon-XM_006965071.1-1|GENE_exon-XM_006965071.1-1|transcript|rna-XM_006965071.1|protein_coding||c.*3848delAinsTTTTTTTCCTATCATTTTCTTATTTATTACCTTCTTTTCTGATTTCAACATGATTTTCTGTAAGGCTTTGGGGCAAAGTTTTTCATTGTTGGATTGTACATTATCCGCACGAGTATTGGCGCACGAGCGGAACGGCGAACCGGACTTGATTGCTGATGAGGCTCTGAGCACTCCATGTTCATTGGGAGAGTGGTTCCTGATTCGATCTTTTCCCCCTTCTCCCCCCACAAAGCGCATGAACAATATCCAGAAGGGGGAAGAAAAAGAGAGACGCTATGCTTTGCAAACAAAAAGCGAGCTCACCGTTTATATCCTCTTGGGCTTTCTTTCTTTTCTGTTTTTGAGCAGCGCTCTTTTGTCAACATTATACATTCTGCCATCGGCTCTGGAAGTCATTTTCTCTTCTTGTTCTTTGCATGATTGATAGCGTTGACGATTGAAAGAAGGGAGCGGGCGGGCTGGAGATTTAGGAACTTTGTGTGAAATGGAGCGAGGCGAATACCATTTCTCAAGGAACGTGGCAGCGGGAAGGATTTGGTGCTGTGGAGTTGGCGTAGCTAGACGCAGGGAGCGGGGGAGGCATGCATCACGGCGTACCTGGTTTTTTTCTCAGCATCTTTGTGCTGGCTCCTTGCAGTTTGGGAGGAGAGCAGTTGCGATTTTCTGTTGAAAGGATCGGTCAGGTGCATCCATGAGGCGGCTATGATACCTTTTTTGACGATTCATCACGTTGGACGAACAGGACCTTGATGACGAAGGTTTGGAGGAAGTCAACCTTCCAAGCACATTTGAAGTGCCGTCCTAGGAAGAAACAAGGGTAGCTTTGGAAGGCTGGTTGGTGGACCGAGTGTTCTGTATCTTGTCAGCTCACGCTTTGACGAGTCTATCCGTCCATTACTTGACAACGATTGCTTTGAGGCACAAGCTTGGACGATTATTGACAAATTTCGGAGCACTCGGCGGGTGGAGGTGAGGAAAATGGATATAAAACCACTGAAAAAAACCAAAAAAAATTTTTTTTTTGAGAGAGGGATTGTGAGCGCTTTAGCTGATGGGGACTGTGATGGCTTTCGGACTAACTGAACACTCATTCCGGCGTCTGAGATATACGTATCTTTAGATGCTGGGTACGAGTTTGAAAAGTAGTGAGCAGATAGTTTCTGGCTAGGCAGCGGGACAATTCCAACAGTTTCTCTCTCAATTTATGTTGCTACTGTGACTTGACGCTTGATTACCGATGTAAGTTGGTTTAAAGAGTGCGGATTATGAAGCTGACCTCTTCGTCATTCCCCAGAGGATGCTCTGCTGGTTTATAACGTGGATGTAGGCACAGATGCCTCCGTAGCATTTCAATACCTTTAAATGGGAAAGAAATTATGGTGGCATTCATCTCGCATTGATAGAAGGCTATAAAATAATCATACATGTGCCCCCTTTCCCAATCATGTAGCCCCCGAAAGTAGTCTGTACATATTATGTCCCCGAAGTCTACCTTGAGTTAAAAAAAAAAAAAAAAAGAGTATCCCAATCAAAGTTTTGCTTTACTTTCT|||||3705|,AGAAAGTAAAGCAAAACTTTGATTGGGATACTCTTTTTTTTTTTTTTTTTAACTCAAGGTAGACTTCGGGGACATAATATGTACAGACTACTTTCGGGGGCTACATGATTGGGAAAGGGGGCACATGTATGATTATTTTATAGCCTTCTATCAATGCGAGATGAATGCCACCATAATTTCTTTCCCATTTAAAGGTATTGAAATGCTACGGAGGCATCTGTGCCTACATCCACGTTATAAACCAGCAGAGCATCCTCTGGGGAATGACGAAGAGGTCAGCTTCATAATCCGCACTCTTTAAACCAACTTACATCGGTAATCAAGCGTCAAGTCACAGTAGCAACATAAATTGAGAGAGAAACTGTTGGAATTGTCCCGCTGCCTAGCCAGAAACTATCTGCTCACTACTTTTCAAACTCGTACCCAGCATCTAAAGATACGTATATCTCAGACGCCGGAATGAGTGTTCAGTTAGTCCGAAAGCCATCACAGTCCCCATCAGCTAAAGCGCTCACAATCCCTCTCTCAAAAAAAAAATTTTTTTTGGTTTTTTTCAGTGGTTTTATATCCATTTTCCTCACCTCCACCCGCCGAGTGCTCCGAAATTTGTCAATAATCGTCCAAGCTTGTGCCTCAAAGCAATCGTTGTCAAGTAATGGACGGATAGACTCGTCAAAGCGTGAGCTGACAAGATACAGAACACTCGGTCCACCAACCAGCCTTCCAAAGCTACCCTTGTTTCTTCCTAGGACGGCACTTCAAATGTGCTTGGAAGGTTGACTTCCTCCAAACCTTCGTCATCAAGGTCCTGTTCGTCCAACGTGATGAATCGTCAAAAAAGGTATCATAGCCGCCTCATGGATGCACCTGACCGATCCTTTCAACAGAAAATCGCAACTGCTCTCCTCCCAAACTGCAAGGAGCCAGCACAAAGATGCTGAGAAAAAAACCAGGTACGCCGTGATGCATGCCTCCCCCGCTCCCTGCGTCTAGCTACGCCAACTCCACAGCACCAAATCCTTCCCGCTGCCACGTTCCTTGAGAAATGGTATTCGCCTCGCTCCATTTCACACAAAGTTCCTAAATCTCCAGCCCGCCCGCTCCCTTCTTTCAATCGTCAACGCTATCAATCATGCAAAGAACAAGAAGAGAAAATGACTTCCAGAGCCGATGGCAGAATGTATAATGTTGACAAAAGAGCGCTGCTCAAAAACAGAAAAGAAAGAAAGCCCAAGAGGATATAAACGGTGAGCTCGCTTTTTGTTTGCAAAGCATAGCGTCTCTCTTTTTCTTCCCCCTTCTGGATATTGTTCATGCGCTTTGTGGGGGGAGAAGGGGGAAAAGATCGAATCAGGAACCACTCTCCCAATGAACATGGAGTGCTCAGAGCCTCATCAGCAATCAAGTCCGGTTCGCCGTTCCGCTCGTGCGCCAATACTCGTGCGGATAATGTACAATCCAACAATGAAAAACTTTGCCCCAAAGCCTTACAGAAAATCATGTTGAAATCAGAAAAGAAGGTAATAAATAAGAAAATGATAGGAAAAAAA|intergenic_region|MODIFIER|exon-XM_006964908.1-1-exon-XM_006965070.1-1|GENE_exon-XM_006964908.1-1-GENE_exon-XM_006965070.1-1|intergenic_region|GENE_exon-XM_006964908.1-1-GENE_exon-XM_006965070.1-1|||n.698619_698620insAGAAAGTAAAGCAAAACTTTGATTGGGATACTCTTTTTTTTTTTTTTTTTAACTCAAGGTAGACTTCGGGGACATAATATGTACAGACTACTTTCGGGGGCTACATGATTGGGAAAGGGGGCACATGTATGATTATTTTATAGCCTTCTATCAATGCGAGATGAATGCCACCATAATTTCTTTCCCATTTAAAGGTATTGAAATGCTACGGAGGCATCTGTGCCTACATCCACGTTATAAACCAGCAGAGCATCCTCTGGGGAATGACGAAGAGGTCAGCTTCATAATCCGCACTCTTTAAACCAACTTACATCGGTAATCAAGCGTCAAGTCACAGTAGCAACATAAATTGAGAGAGAAACTGTTGGAATTGTCCCGCTGCCTAGCCAGAAACTATCTGCTCACTACTTTTCAAACTCGTACCCAGCATCTAAAGATACGTATATCTCAGACGCCGGAATGAGTGTTCAGTTAGTCCGAAAGCCATCACAGTCCCCATCAGCTAAAGCGCTCACAATCCCTCTCTCAAAAAAAAAATTTTTTTTGGTTTTTTTCAGTGGTTTTATATCCATTTTCCTCACCTCCACCCGCCGAGTGCTCCGAAATTTGTCAATAATCGTCCAAGCTTGTGCCTCAAAGCAATCGTTGTCAAGTAATGGACGGATAGACTCGTCAAAGCGTGAGCTGACAAGATACAGAACACTCGGTCCACCAACCAGCCTTCCAAAGCTACCCTTGTTTCTTCCTAGGACGGCACTTCAAATGTGCTTGGAAGGTTGACTTCCTCCAAACCTTCGTCATCAAGGTCCTGTTCGTCCAACGTGATGAATCGTCAAAAAAGGTATCATAGCCGCCTCATGGATGCACCTGACCGATCCTTTCAACAGAAAATCGCAACTGCTCTCCTCCCAAACTGCAAGGAGCCAGCACAAAGATGCTGAGAAAAAAACCAGGTACGCCGTGATGCATGCCTCCCCCGCTCCCTGCGTCTAGCTACGCCAACTCCACAGCACCAAATCCTTCCCGCTGCCACGTTCCTTGAGAAATGGTATTCGCCTCGCTCCATTTCACACAAAGTTCCTAAATCTCCAGCCCGCCCGCTCCCTTCTTTCAATCGTCAACGCTATCAATCATGCAAAGAACAAGAAGAGAAAATGACTTCCAGAGCCGATGGCAGAATGTATAATGTTGACAAAAGAGCGCTGCTCAAAAACAGAAAAGAAAGAAAGCCCAAGAGGATATAAACGGTGAGCTCGCTTTTTGTTTGCAAAGCATAGCGTCTCTCTTTTTCTTCCCCCTTCTGGATATTGTTCATGCGCTTTGTGGGGGGAGAAGGGGGAAAAGATCGAATCAGGAACCACTCTCCCAATGAACATGGAGTGCTCAGAGCCTCATCAGCAATCAAGTCCGGTTCGCCGTTCCGCTCGTGCGCCAATACTCGTGCGGATAATGTACAATCCAACAATGAAAAACTTTGCCCCAAAGCCTTACAGAAAATCATGTTGAAATCAGAAAAGAAGGTAATAAATAAGAAAATGATAGGAAAAAAA||||||,AGAAAGTAAAGCAAAACTTTGATTGGGATACTCTTTTTTTTTTTTTTTTTAACTCAAGGTAGACTTCGGGGACATAATATGTACAGACTACTTTCGGGGGCTACATGATTGGGAAAGGGGGCACATGTATGATTATTTTATAGCCTTCTATCAATGCGAGATGAATGCCACCATAATTTCTTTCCCATTTAAAGGTATTGAAATGCTACGGAGGCATCTGTGCCTACATCCACGTTATAAACCAGCAGAGCATCCTCTGGGGAATGACGAAGAGGTCAGCTTCATAATCCGCACTCTTTAAACCAACTTACATCGGTAATCAAGCGTCAAGTCACAGTAGCAACATAAATTGAGAGAGAAACTGTTGGAATTGTCCCGCTGCCTAGCCAGAAACTATCTGCTCACTACTTTTCAAACTCGTACCCAGCATCTAAAGATACGTATATCTCAGACGCCGGAATGAGTGTTCAGTTAGTCCGAAAGCCATCACAGTCCCCATCAGCTAAAGCGCTCACAATCCCTCTCTCAAAAAAAAAATTTTTTTTGGTTTTTTTCAGTGGTTTTATATCCATTTTCCTCACCTCCACCCGCCGAGTGCTCCGAAATTTGTCAATAATCGTCCAAGCTTGTGCCTCAAAGCAATCGTTGTCAAGTAATGGACGGATAGACTCGTCAAAGCGTGAGCTGACAAGATACAGAACACTCGGTCCACCAACCAGCCTTCCAAAGCTACCCTTGTTTCTTCCTAGGACGGCACTTCAAATGTGCTTGGAAGGTTGACTTCCTCCAAACCTTCGTCATCAAGGTCCTGTTCGTCCAACGTGATGAATCGTCAAAAAAGGTATCATAGCCGCCTCATGGATGCACCTGACCGATCCTTTCAACAGAAAATCGCAACTGCTCTCCTCCCAAACTGCAAGGAGCCAGCACAAAGATGCTGAGAAAAAAACCAGGTACGCCGTGATGCATGCCTCCCCCGCTCCCTGCGTCTAGCTACGCCAACTCCACAGCACCAAATCCTTCCCGCTGCCACGTTCCTTGAGAAATGGTATTCGCCTCGCTCCATTTCACACAAAGTTCCTAAATCTCCAGCCCGCCCGCTCCCTTCTTTCAATCGTCAACGCTATCAATCATGCAAAGAACAAGAAGAGAAAATGACTTCCAGAGCCGATGGCAGAATGTATAATGTTGACAAAAGAGCGCTGCTCAAAAACAGAAAAGAAAGAAAGCCCAAGAGGATATAAACGGTGAGCTCGCTTTTTGTTTGCAAAGCATAGCGTCTCTCTTTTTCTTCCCCCTTCTGGATATTGTTCATGCGCTTTGTGGGGGGAGAAGGGGGAAAAGATCGAATCAGGAACCACTCTCCCAATGAACATGGAGTGCTCAGAGCCTCATCAGCAATCAAGTCCGGTTCGCCGTTCCGCTCGTGCGCCAATACTCGTGCGGATAATGTACAATCCAACAATGAAAAACTTTGCCCCAAAGCCTTACAGAAAATCATGTTGAAATCAGAAAAGAAGGTAATAAATAAGAAAATGATAGGAAAAAAA|intergenic_region|MODIFIER|exon-XM_006964908.1-1-exon-XM_006965070.1-1|GENE_exon-XM_006964908.1-1-GENE_exon-XM_006965070.1-1|intergenic_region|GENE_exon-XM_006964908.1-1-GENE_exon-XM_006965070.1-1|||n.698620delCinsAGAAAGTAAAGCAAAACTTTGATTGGGATACTCTTTTTTTTTTTTTTTTTAACTCAAGGTAGACTTCGGGGACATAATATGTACAGACTACTTTCGGGGGCTACATGATTGGGAAAGGGGGCACATGTATGATTATTTTATAGCCTTCTATCAATGCGAGATGAATGCCACCATAATTTCTTTCCCATTTAAAGGTATTGAAATGCTACGGAGGCATCTGTGCCTACATCCACGTTATAAACCAGCAGAGCATCCTCTGGGGAATGACGAAGAGGTCAGCTTCATAATCCGCACTCTTTAAACCAACTTACATCGGTAATCAAGCGTCAAGTCACAGTAGCAACATAAATTGAGAGAGAAACTGTTGGAATTGTCCCGCTGCCTAGCCAGAAACTATCTGCTCACTACTTTTCAAACTCGTACCCAGCATCTAAAGATACGTATATCTCAGACGCCGGAATGAGTGTTCAGTTAGTCCGAAAGCCATCACAGTCCCCATCAGCTAAAGCGCTCACAATCCCTCTCTCAAAAAAAAAATTTTTTTTGGTTTTTTTCAGTGGTTTTATATCCATTTTCCTCACCTCCACCCGCCGAGTGCTCCGAAATTTGTCAATAATCGTCCAAGCTTGTGCCTCAAAGCAATCGTTGTCAAGTAATGGACGGATAGACTCGTCAAAGCGTGAGCTGACAAGATACAGAACACTCGGTCCACCAACCAGCCTTCCAAAGCTACCCTTGTTTCTTCCTAGGACGGCACTTCAAATGTGCTTGGAAGGTTGACTTCCTCCAAACCTTCGTCATCAAGGTCCTGTTCGTCCAACGTGATGAATCGTCAAAAAAGGTATCATAGCCGCCTCATGGATGCACCTGACCGATCCTTTCAACAGAAAATCGCAACTGCTCTCCTCCCAAACTGCAAGGAGCCAGCACAAAGATGCTGAGAAAAAAACCAGGTACGCCGTGATGCATGCCTCCCCCGCTCCCTGCGTCTAGCTACGCCAACTCCACAGCACCAAATCCTTCCCGCTGCCACGTTCCTTGAGAAATGGTATTCGCCTCGCTCCATTTCACACAAAGTTCCTAAATCTCCAGCCCGCCCGCTCCCTTCTTTCAATCGTCAACGCTATCAATCATGCAAAGAACAAGAAGAGAAAATGACTTCCAGAGCCGATGGCAGAATGTATAATGTTGACAAAAGAGCGCTGCTCAAAAACAGAAAAGAAAGAAAGCCCAAGAGGATATAAACGGTGAGCTCGCTTTTTGTTTGCAAAGCATAGCGTCTCTCTTTTTCTTCCCCCTTCTGGATATTGTTCATGCGCTTTGTGGGGGGAGAAGGGGGAAAAGATCGAATCAGGAACCACTCTCCCAATGAACATGGAGTGCTCAGAGCCTCATCAGCAATCAAGTCCGGTTCGCCGTTCCGCTCGTGCGCCAATACTCGTGCGGATAATGTACAATCCAACAATGAAAAACTTTGCCCCAAAGCCTTACAGAAAATCATGTTGAAATCAGAAAAGAAGGTAATAAATAAGAAAATGATAGGAAAAAAA||||||,AGAAAGTAAAGCAAAACTTTGATTGGGATACTCTTTTTTTTTTTTTTTTTAACTCAAGGTAGACTTCGGGGACATAATATGTACAGACTACTTTCGGGGGCTACATGATTGGGAAAGGGGGCACATGTATGATTATTTTATAGCCTTCTATCAATGCGAGATGAATGCCACCATAATTTCTTTCCCATTTAAAGGTATTGAAATGCTACGGAGGCATCTGTGCCTACATCCACGTTATAAACCAGCAGAGCATCCTCTGGGGAATGACGAAGAGGTCAGCTTCATAATCCGCACTCTTTAAACCAACTTACATCGGTAATCAAGCGTCAAGTCACAGTAGCAACATAAATTGAGAGAGAAACTGTTGGAATTGTCCCGCTGCCTAGCCAGAAACTATCTGCTCACTACTTTTCAAACTCGTACCCAGCATCTAAAGATACGTATATCTCAGACGCCGGAATGAGTGTTCAGTTAGTCCGAAAGCCATCACAGTCCCCATCAGCTAAAGCGCTCACAATCCCTCTCTCAAAAAAAAAATTTTTTTTGGTTTTTTTCAGTGGTTTTATATCCATTTTCCTCACCTCCACCCGCCGAGTGCTCCGAAATTTGTCAATAATCGTCCAAGCTTGTGCCTCAAAGCAATCGTTGTCAAGTAATGGACGGATAGACTCGTCAAAGCGTGAGCTGACAAGATACAGAACACTCGGTCCACCAACCAGCCTTCCAAAGCTACCCTTGTTTCTTCCTAGGACGGCACTTCAAATGTGCTTGGAAGGTTGACTTCCTCCAAACCTTCGTCATCAAGGTCCTGTTCGTCCAACGTGATGAATCGTCAAAAAAGGTATCATAGCCGCCTCATGGATGCACCTGACCGATCCTTTCAACAGAAAATCGCAACTGCTCTCCTCCCAAACTGCAAGGAGCCAGCACAAAGATGCTGAGAAAAAAACCAGGTACGCCGTGATGCATGCCTCCCCCGCTCCCTGCGTCTAGCTACGCCAACTCCACAGCACCAAATCCTTCCCGCTGCCACGTTCCTTGAGAAATGGTATTCGCCTCGCTCCATTTCACACAAAGTTCCTAAATCTCCAGCCCGCCCGCTCCCTTCTTTCAATCGTCAACGCTATCAATCATGCAAAGAACAAGAAGAGAAAATGACTTCCAGAGCCGATGGCAGAATGTATAATGTTGACAAAAGAGCGCTGCTCAAAAACAGAAAAGAAAGAAAGCCCAAGAGGATATAAACGGTGAGCTCGCTTTTTGTTTGCAAAGCATAGCGTCTCTCTTTTTCTTCCCCCTTCTGGATATTGTTCATGCGCTTTGTGGGGGGAGAAGGGGGAAAAGATCGAATCAGGAACCACTCTCCCAATGAACATGGAGTGCTCAGAGCCTCATCAGCAATCAAGTCCGGTTCGCCGTTCCGCTCGTGCGCCAATACTCGTGCGGATAATGTACAATCCAACAATGAAAAACTTTGCCCCAAAGCCTTACAGAAAATCATGTTGAAATCAGAAAAGAAGGTAATAAATAAGAAAATGATAGGAAAAAAA|intergenic_region|MODIFIER|exon-XM_006964908.1-1-exon-XM_006965070.1-1|GENE_exon-XM_006964908.1-1-GENE_exon-XM_006965070.1-1|intergenic_region|GENE_exon-XM_006964908.1-1-GENE_exon-XM_006965070.1-1|||n.698620delGinsAGAAAGTAAAGCAAAACTTTGATTGGGATACTCTTTTTTTTTTTTTTTTTAACTCAAGGTAGACTTCGGGGACATAATATGTACAGACTACTTTCGGGGGCTACATGATTGGGAAAGGGGGCACATGTATGATTATTTTATAGCCTTCTATCAATGCGAGATGAATGCCACCATAATTTCTTTCCCATTTAAAGGTATTGAAATGCTACGGAGGCATCTGTGCCTACATCCACGTTATAAACCAGCAGAGCATCCTCTGGGGAATGACGAAGAGGTCAGCTTCATAATCCGCACTCTTTAAACCAACTTACATCGGTAATCAAGCGTCAAGTCACAGTAGCAACATAAATTGAGAGAGAAACTGTTGGAATTGTCCCGCTGCCTAGCCAGAAACTATCTGCTCACTACTTTTCAAACTCGTACCCAGCATCTAAAGATACGTATATCTCAGACGCCGGAATGAGTGTTCAGTTAGTCCGAAAGCCATCACAGTCCCCATCAGCTAAAGCGCTCACAATCCCTCTCTCAAAAAAAAAATTTTTTTTGGTTTTTTTCAGTGGTTTTATATCCATTTTCCTCACCTCCACCCGCCGAGTGCTCCGAAATTTGTCAATAATCGTCCAAGCTTGTGCCTCAAAGCAATCGTTGTCAAGTAATGGACGGATAGACTCGTCAAAGCGTGAGCTGACAAGATACAGAACACTCGGTCCACCAACCAGCCTTCCAAAGCTACCCTTGTTTCTTCCTAGGACGGCACTTCAAATGTGCTTGGAAGGTTGACTTCCTCCAAACCTTCGTCATCAAGGTCCTGTTCGTCCAACGTGATGAATCGTCAAAAAAGGTATCATAGCCGCCTCATGGATGCACCTGACCGATCCTTTCAACAGAAAATCGCAACTGCTCTCCTCCCAAACTGCAAGGAGCCAGCACAAAGATGCTGAGAAAAAAACCAGGTACGCCGTGATGCATGCCTCCCCCGCTCCCTGCGTCTAGCTACGCCAACTCCACAGCACCAAATCCTTCCCGCTGCCACGTTCCTTGAGAAATGGTATTCGCCTCGCTCCATTTCACACAAAGTTCCTAAATCTCCAGCCCGCCCGCTCCCTTCTTTCAATCGTCAACGCTATCAATCATGCAAAGAACAAGAAGAGAAAATGACTTCCAGAGCCGATGGCAGAATGTATAATGTTGACAAAAGAGCGCTGCTCAAAAACAGAAAAGAAAGAAAGCCCAAGAGGATATAAACGGTGAGCTCGCTTTTTGTTTGCAAAGCATAGCGTCTCTCTTTTTCTTCCCCCTTCTGGATATTGTTCATGCGCTTTGTGGGGGGAGAAGGGGGAAAAGATCGAATCAGGAACCACTCTCCCAATGAACATGGAGTGCTCAGAGCCTCATCAGCAATCAAGTCCGGTTCGCCGTTCCGCTCGTGCGCCAATACTCGTGCGGATAATGTACAATCCAACAATGAAAAACTTTGCCCCAAAGCCTTACAGAAAATCATGTTGAAATCAGAAAAGAAGGTAATAAATAAGAAAATGATAGGAAAAAAA||||||,AGAAAGTAAAGCAAAACTTTGATTGGGATACTCTTTTTTTTTTTTTTTTTAACTCAAGGTAGACTTCGGGGACATAATATGTACAGACTACTTTCGGGGGCTACATGATTGGGAAAGGGGGCACATGTATGATTATTTTATAGCCTTCTATCAATGCGAGATGAATGCCACCATAATTTCTTTCCCATTTAAAGGTATTGAAATGCTACGGAGGCATCTGTGCCTACATCCACGTTATAAACCAGCAGAGCATCCTCTGGGGAATGACGAAGAGGTCAGCTTCATAATCCGCACTCTTTAAACCAACTTACATCGGTAATCAAGCGTCAAGTCACAGTAGCAACATAAATTGAGAGAGAAACTGTTGGAATTGTCCCGCTGCCTAGCCAGAAACTATCTGCTCACTACTTTTCAAACTCGTACCCAGCATCTAAAGATACGTATATCTCAGACGCCGGAATGAGTGTTCAGTTAGTCCGAAAGCCATCACAGTCCCCATCAGCTAAAGCGCTCACAATCCCTCTCTCAAAAAAAAAATTTTTTTTGGTTTTTTTCAGTGGTTTTATATCCATTTTCCTCACCTCCACCCGCCGAGTGCTCCGAAATTTGTCAATAATCGTCCAAGCTTGTGCCTCAAAGCAATCGTTGTCAAGTAATGGACGGATAGACTCGTCAAAGCGTGAGCTGACAAGATACAGAACACTCGGTCCACCAACCAGCCTTCCAAAGCTACCCTTGTTTCTTCCTAGGACGGCACTTCAAATGTGCTTGGAAGGTTGACTTCCTCCAAACCTTCGTCATCAAGGTCCTGTTCGTCCAACGTGATGAATCGTCAAAAAAGGTATCATAGCCGCCTCATGGATGCACCTGACCGATCCTTTCAACAGAAAATCGCAACTGCTCTCCTCCCAAACTGCAAGGAGCCAGCACAAAGATGCTGAGAAAAAAACCAGGTACGCCGTGATGCATGCCTCCCCCGCTCCCTGCGTCTAGCTACGCCAACTCCACAGCACCAAATCCTTCCCGCTGCCACGTTCCTTGAGAAATGGTATTCGCCTCGCTCCATTTCACACAAAGTTCCTAAATCTCCAGCCCGCCCGCTCCCTTCTTTCAATCGTCAACGCTATCAATCATGCAAAGAACAAGAAGAGAAAATGACTTCCAGAGCCGATGGCAGAATGTATAATGTTGACAAAAGAGCGCTGCTCAAAAACAGAAAAGAAAGAAAGCCCAAGAGGATATAAACGGTGAGCTCGCTTTTTGTTTGCAAAGCATAGCGTCTCTCTTTTTCTTCCCCCTTCTGGATATTGTTCATGCGCTTTGTGGGGGGAGAAGGGGGAAAAGATCGAATCAGGAACCACTCTCCCAATGAACATGGAGTGCTCAGAGCCTCATCAGCAATCAAGTCCGGTTCGCCGTTCCGCTCGTGCGCCAATACTCGTGCGGATAATGTACAATCCAACAATGAAAAACTTTGCCCCAAAGCCTTACAGAAAATCATGTTGAAATCAGAAAAGAAGGTAATAAATAAGAAAATGATAGGAAAAAAA|intergenic_region|MODIFIER|exon-XM_006964908.1-1-exon-XM_006965070.1-1|GENE_exon-XM_006964908.1-1-GENE_exon-XM_006965070.1-1|intergenic_region|GENE_exon-XM_006964908.1-1-GENE_exon-XM_006965070.1-1|||n.698620delTinsAGAAAGTAAAGCAAAACTTTGATTGGGATACTCTTTTTTTTTTTTTTTTTAACTCAAGGTAGACTTCGGGGACATAATATGTACAGACTACTTTCGGGGGCTACATGATTGGGAAAGGGGGCACATGTATGATTATTTTATAGCCTTCTATCAATGCGAGATGAATGCCACCATAATTTCTTTCCCATTTAAAGGTATTGAAATGCTACGGAGGCATCTGTGCCTACATCCACGTTATAAACCAGCAGAGCATCCTCTGGGGAATGACGAAGAGGTCAGCTTCATAATCCGCACTCTTTAAACCAACTTACATCGGTAATCAAGCGTCAAGTCACAGTAGCAACATAAATTGAGAGAGAAACTGTTGGAATTGTCCCGCTGCCTAGCCAGAAACTATCTGCTCACTACTTTTCAAACTCGTACCCAGCATCTAAAGATACGTATATCTCAGACGCCGGAATGAGTGTTCAGTTAGTCCGAAAGCCATCACAGTCCCCATCAGCTAAAGCGCTCACAATCCCTCTCTCAAAAAAAAAATTTTTTTTGGTTTTTTTCAGTGGTTTTATATCCATTTTCCTCACCTCCACCCGCCGAGTGCTCCGAAATTTGTCAATAATCGTCCAAGCTTGTGCCTCAAAGCAATCGTTGTCAAGTAATGGACGGATAGACTCGTCAAAGCGTGAGCTGACAAGATACAGAACACTCGGTCCACCAACCAGCCTTCCAAAGCTACCCTTGTTTCTTCCTAGGACGGCACTTCAAATGTGCTTGGAAGGTTGACTTCCTCCAAACCTTCGTCATCAAGGTCCTGTTCGTCCAACGTGATGAATCGTCAAAAAAGGTATCATAGCCGCCTCATGGATGCACCTGACCGATCCTTTCAACAGAAAATCGCAACTGCTCTCCTCCCAAACTGCAAGGAGCCAGCACAAAGATGCTGAGAAAAAAACCAGGTACGCCGTGATGCATGCCTCCCCCGCTCCCTGCGTCTAGCTACGCCAACTCCACAGCACCAAATCCTTCCCGCTGCCACGTTCCTTGAGAAATGGTATTCGCCTCGCTCCATTTCACACAAAGTTCCTAAATCTCCAGCCCGCCCGCTCCCTTCTTTCAATCGTCAACGCTATCAATCATGCAAAGAACAAGAAGAGAAAATGACTTCCAGAGCCGATGGCAGAATGTATAATGTTGACAAAAGAGCGCTGCTCAAAAACAGAAAAGAAAGAAAGCCCAAGAGGATATAAACGGTGAGCTCGCTTTTTGTTTGCAAAGCATAGCGTCTCTCTTTTTCTTCCCCCTTCTGGATATTGTTCATGCGCTTTGTGGGGGGAGAAGGGGGAAAAGATCGAATCAGGAACCACTCTCCCAATGAACATGGAGTGCTCAGAGCCTCATCAGCAATCAAGTCCGGTTCGCCGTTCCGCTCGTGCGCCAATACTCGTGCGGATAATGTACAATCCAACAATGAAAAACTTTGCCCCAAAGCCTTACAGAAAATCATGTTGAAATCAGAAAAGAAGGTAATAAATAAGAAAATGATAGGAAAAAAA||||||	GT:DR:DV	1/1:1:198
NW_006711155.1	704331	2612	N	<DEL>	.	PASS	PRECISE;SVMETHOD=Snifflesv1.0.12;CHR2=NW_006711155.1;END=705740;ZMW=177;STD_quant_start=0.000000;STD_quant_stop=0.000000;Kurtosis_quant_start=-0.333333;Kurtosis_quant_stop=26.094097;SVTYPE=DEL;SUPTYPE=SR;SVLEN=-1409;STRANDS=+-;STRANDS2=78,99,78,99;RE=177;REF_strand=0,0;Strandbias_pval=1;AF=1;ANN=<DEL>|5_prime_UTR_variant|MODIFIER|exon-XM_006965071.1-1|GENE_exon-XM_006965071.1-1|transcript|rna-XM_006965071.1|protein_coding|1/3|c.-1414_-6del|||||6|,<DEL>|upstream_gene_variant|MODIFIER|exon-XM_006965070.1-1|GENE_exon-XM_006965070.1-1|transcript|rna-XM_006965070.1|protein_coding||c.-4633_-3225del|||||3225|,<DEL>|upstream_gene_variant|MODIFIER|exon-XM_006965071.1-1|GENE_exon-XM_006965071.1-1|transcript|rna-XM_006965071.1|protein_coding|1/3|c.-1414_-6del|||||0|,<DEL>|upstream_gene_variant|MODIFIER|TRIREDRAFT_61039|gene-TRIREDRAFT_61039|transcript|XM_006965072.1|protein_coding||c.-3071_-1663del|||||1680|WARNING_TRANSCRIPT_NO_START_CODON,<DEL>|upstream_gene_variant|MODIFIER|TRIREDRAFT_121630|gene-TRIREDRAFT_121630|transcript|XM_006965073.1|protein_coding||c.-6569_-5161del|||||4273|WARNING_TRANSCRIPT_NO_START_CODON,<DEL>|downstream_gene_variant|MODIFIER|TRIREDRAFT_106962|gene-TRIREDRAFT_106962|transcript|XM_006965070.1|protein_coding||c.*5002_*6410del|||||3225|WARNING_TRANSCRIPT_NO_START_CODON,<DEL>|downstream_gene_variant|MODIFIER|TRIREDRAFT_121629|gene-TRIREDRAFT_121629|transcript|XM_006965071.1|protein_coding|||||||0|WARNING_TRANSCRIPT_NO_START_CODON,<DEL>|downstream_gene_variant|MODIFIER|exon-XM_006965072.1-1|GENE_exon-XM_006965072.1-1|transcript|rna-XM_006965072.1|protein_coding||c.*272_*1680del|||||1680|,<DEL>|downstream_gene_variant|MODIFIER|exon-XM_006965073.1-1|GENE_exon-XM_006965073.1-1|transcript|rna-XM_006965073.1|protein_coding||c.*2901_*4309del|||||4273|,<DEL>|intergenic_region|MODIFIER|exon-XM_006965071.1-1-exon-XM_006965072.1-1|GENE_exon-XM_006965071.1-1-GENE_exon-XM_006965072.1-1|intergenic_region|GENE_exon-XM_006965071.1-1-GENE_exon-XM_006965072.1-1|||n.704332_705740del||||||,<DEL>|non_coding_transcript_variant|MODIFIER|TRIREDRAFT_121629|gene-TRIREDRAFT_121629|transcript|XM_006965071.1|protein_coding||||||||WARNING_TRANSCRIPT_NO_START_CODON,<DEL>|non_coding_transcript_variant|MODIFIER|exon-XM_006965071.1-1|GENE_exon-XM_006965071.1-1|transcript|rna-XM_006965071.1|protein_coding|1/3|c.-1414_-6del||||||	GT:DR:DV	1/1:0:177
NW_006711155.1	714398	2613	N	<DEL>	.	PASS	PRECISE;SVMETHOD=Snifflesv1.0.12;CHR2=NW_006711155.1;END=715365;ZMW=179;STD_quant_start=0.000000;STD_quant_stop=0.000000;Kurtosis_quant_start=26.279239;Kurtosis_quant_stop=43.102647;SVTYPE=DEL;SUPTYPE=SR;SVLEN=-967;STRANDS=+-;STRANDS2=89,90,89,90;RE=179;REF_strand=7,4;Strandbias_pval=0.536767;AF=0.942105;ANN=<DEL>|upstream_gene_variant|MODIFIER|exon-XM_006965073.1-1|GENE_exon-XM_006965073.1-1|transcript|rna-XM_006965073.1|protein_coding||c.-4464_-3498del|||||3498|,<DEL>|upstream_gene_variant|MODIFIER|exon-XM_006965074.1-1|GENE_exon-XM_006965074.1-1|transcript|rna-XM_006965074.1|protein_coding||c.-1925_-959del|||||376|,<DEL>|downstream_gene_variant|MODIFIER|TRIREDRAFT_121630|gene-TRIREDRAFT_121630|transcript|XM_006965073.1|protein_coding||c.*5794_*6760del|||||3498|WARNING_TRANSCRIPT_NO_START_CODON,<DEL>|downstream_gene_variant|MODIFIER|TRIREDRAFT_77577|gene-TRIREDRAFT_77577|transcript|XM_006965074.1|protein_coding||c.*1891_*2857del|||||376|WARNING_TRANSCRIPT_NO_START_CODON,<DEL>|intergenic_region|MODIFIER|exon-XM_006965074.1-1-exon-XM_006964909.1-1|GENE_exon-XM_006965074.1-1-GENE_exon-XM_006964909.1-1|intergenic_region|GENE_exon-XM_006965074.1-1-GENE_exon-XM_006964909.1-1|||n.714399_715365del||||||	GT:DR:DV	1/1:11:179
NW_006711155.1	716751	2614	N	<DEL>	.	PASS	PRECISE;SVMETHOD=Snifflesv1.0.12;CHR2=NW_006711155.1;END=719822;ZMW=141;STD_quant_start=0.000000;STD_quant_stop=0.207020;Kurtosis_quant_start=0.888884;Kurtosis_quant_stop=16.116850;SVTYPE=DEL;SUPTYPE=SR;SVLEN=-3071;STRANDS=+-;STRANDS2=63,78,63,78;RE=141;REF_strand=13,12;Strandbias_pval=0.521068;AF=0.849398;ANN=<DEL>|upstream_gene_variant|MODIFIER|exon-XM_006965074.1-1|GENE_exon-XM_006965074.1-1|transcript|rna-XM_006965074.1|protein_coding||c.-6382_-3312del|||||2729|,<DEL>|upstream_gene_variant|MODIFIER|TRIREDRAFT_77579|gene-TRIREDRAFT_77579|transcript|XM_006964909.1|protein_coding||c.-5062_-1992del|||||3663|WARNING_TRANSCRIPT_NO_START_CODON,<DEL>|upstream_gene_variant|MODIFIER|exon-XM_006964909.1-1|GENE_exon-XM_006964909.1-1|transcript|rna-XM_006964909.1|protein_coding||c.-3722_-652del|||||3663|,<DEL>|upstream_gene_variant|MODIFIER|TRIREDRAFT_60956|gene-TRIREDRAFT_60956|transcript|XM_006964910.1|protein_coding||c.-9465_-6395del|||||6934|WARNING_TRANSCRIPT_NO_START_CODON,<DEL>|upstream_gene_variant|MODIFIER|exon-XM_006964910.1-1|GENE_exon-XM_006964910.1-1|transcript|rna-XM_006964910.1|protein_coding||c.-6934_-3864del|||||6934|WARNING_TRANSCRIPT_NO_START_CODON,<DEL>|downstream_gene_variant|MODIFIER|TRIREDRAFT_77577|gene-TRIREDRAFT_77577|transcript|XM_006965074.1|protein_coding||c.*4244_*7314del|||||2729|WARNING_TRANSCRIPT_NO_START_CODON,<DEL>|intergenic_region|MODIFIER|exon-XM_006965074.1-1-exon-XM_006964909.1-1|GENE_exon-XM_006965074.1-1-GENE_exon-XM_006964909.1-1|intergenic_region|GENE_exon-XM_006965074.1-1-GENE_exon-XM_006964909.1-1|||n.716752_719822del||||||	GT:DR:DV	1/1:25:141
NW_006711155.1	732414	2615	N	ATGATATGCGACTCGTTTCTTTTCTTGTTTCTTCTTTTTTTCTGAAAGCTCGTGTTGTGTTATGCGTCCATTGGGAGGAGCATCTGCCCGAGTCGTCTTGCCTGTTCTCACAGCAAGATTTTGTAATGCTTGTAGGAAGGGGAATCGAACAGTAGATGGATTCGTAAACGAAAGAGGTGCGATAAAGCGGCGTTTATGGTGGCGCAAACGCGTGTGTTGTCGCGTTGGTGGGATGGATTGAGATCGAAAGCGATAATCTTATCTCGAGAGCTGCCACCAAAATGAAACCGCCCAAGATGACTGGAAGCTAGCCGGTACGTACCTCGAATGTCTCGGTGAAGAGTGGGGGGGGGGGGGGGGGGGGGGGGCTTCACCTTGAATAAGTGCCGAGGCTTATTGAGGCTGTTAGTTGATGCCGTCTGCTGTTACGCATTCTCGCAACTCATCGGATTGATGCAAGATTAAGAGAGTATCGCAGCAAGGACCTCTATAAATATAGAAACGAGAATGTTAGACTGGGTGCAAGCGTTGTACATGTATGGATAAGTACTACCGCTACCAACAGCAAATAAAATTGTCTCAAGATCTTTGGATGACACCAAGTAGACAACCAGCCCAGAGACAAAAGATGCCAGGATCAGTGTTTCATGTACCGTGATAGGTAGACAGTACTGCGTACTAGATGGGTGCAAACAGAAACCACCAGTAGCACACGCATCAGCCCTGGGACTAAGGCAGCCATCAAGGTTATCGCTCAAAGACCCTTGCATTTGCACCAACACTCCAGTAGAAGCATGGGCACCACCTCATAGTACTCACACAGGATATAGGCAAATAGGTTAGTACTCTGCTGAACCTGCTGCGGTACGGGCTACCAAGAGCAAGCAGGTATAACGCTCAAATATGCTCTCCTACTATATAGGTACACATGTTCTCTCGAAATCCAACCAAAAAGGGCATCTTGTACGTGGAAATGAAATACACAATAGAGTCATTCTCCCCTCATCCACCAACTGACTCAAGTCCAACTTTCATCTCCATGCGGCTTTTACTCGCGTCGTTGCACATGACATTTCCAATGCCAATCCGCAAAAGTGTCTCAGTCATGTGGGCTTATGCTCTCCAGCTCTACTATGTGGGTTCCATTTCCAACACCAAACTTTGCACTGTTGAAAAAAAAAAATGTTTTCATCTATCCACTGTAAAGCGTCTCCTAGCCTTGTTCGTGTTATAATAATTTCTTATTTTTGAATCTTGCCATCAAGAAGTAACACAAGCCGACCGCTCCATTTCTAGACTTAAATTCGGAGCATGAGCGAAGCTTCCGGTCCCCTTAATGCCTCTGAGTCAAGTACTGGGTACTTTGACCGTCACAGGGTGCAATTCTGTGGGGTAATGGACCTCCACCAGTCTCACCCACTGGCAAAGTACCTTCAGCAGCACGCAGTGCTGGGCGGTACCAAGTGGAGGGGCTTTAGTGGTCCCCCGGCGGCATGCGGGGCAGCCCGACGCTTAAACTGCTGGGCTTCGGTGACATCCATAATTTGTATACTAAACAAAAAGACAGCGGACGACTTGATTCTGCATCTACACAAAAGCATACTACCTACTAATGCTTTAGGCGCTTTTAGATAAGGACAAAATTTTATCAGGGTATAAACCTTTTCAAACAGGGCTCGAGTCTGAATTATAACGCCAACCCTATCACAAAAATAACTTGAATCGACGTAGTCATGCCCTATCTGTACTCGTATGCACGTTGCAGCCCA	.	PASS	PRECISE;SVMETHOD=Snifflesv1.0.12;CHR2=NW_006711155.1;END=732414;ZMW=76;STD_quant_start=0.000000;STD_quant_stop=1.158493;Kurtosis_quant_start=-0.617319;Kurtosis_quant_stop=4.542337;SVTYPE=INS;SUPTYPE=AL,SR;SVLEN=3163;STRANDS=+-;STRANDS2=38,38,38,38;RE=76;REF_strand=19,24;Strandbias_pval=0.571598;AF=0.638655;ANN=ATGATATGCGACTCGTTTCTTTTCTTGTTTCTTCTTTTTTTCTGAAAGCTCGTGTTGTGTTATGCGTCCATTGGGAGGAGCATCTGCCCGAGTCGTCTTGCCTGTTCTCACAGCAAGATTTTGTAATGCTTGTAGGAAGGGGAATCGAACAGTAGATGGATTCGTAAACGAAAGAGGTGCGATAAAGCGGCGTTTATGGTGGCGCAAACGCGTGTGTTGTCGCGTTGGTGGGATGGATTGAGATCGAAAGCGATAATCTTATCTCGAGAGCTGCCACCAAAATGAAACCGCCCAAGATGACTGGAAGCTAGCCGGTACGTACCTCGAATGTCTCGGTGAAGAGTGGGGGGGGGGGGGGGGGGGGGGGGCTTCACCTTGAATAAGTGCCGAGGCTTATTGAGGCTGTTAGTTGATGCCGTCTGCTGTTACGCATTCTCGCAACTCATCGGATTGATGCAAGATTAAGAGAGTATCGCAGCAAGGACCTCTATAAATATAGAAACGAGAATGTTAGACTGGGTGCAAGCGTTGTACATGTATGGATAAGTACTACCGCTACCAACAGCAAATAAAATTGTCTCAAGATCTTTGGATGACACCAAGTAGACAACCAGCCCAGAGACAAAAGATGCCAGGATCAGTGTTTCATGTACCGTGATAGGTAGACAGTACTGCGTACTAGATGGGTGCAAACAGAAACCACCAGTAGCACACGCATCAGCCCTGGGACTAAGGCAGCCATCAAGGTTATCGCTCAAAGACCCTTGCATTTGCACCAACACTCCAGTAGAAGCATGGGCACCACCTCATAGTACTCACACAGGATATAGGCAAATAGGTTAGTACTCTGCTGAACCTGCTGCGGTACGGGCTACCAAGAGCAAGCAGGTATAACGCTCAAATATGCTCTCCTACTATATAGGTACACATGTTCTCTCGAAATCCAACCAAAAAGGGCATCTTGTACGTGGAAATGAAATACACAATAGAGTCATTCTCCCCTCATCCACCAACTGACTCAAGTCCAACTTTCATCTCCATGCGGCTTTTACTCGCGTCGTTGCACATGACATTTCCAATGCCAATCCGCAAAAGTGTCTCAGTCATGTGGGCTTATGCTCTCCAGCTCTACTATGTGGGTTCCATTTCCAACACCAAACTTTGCACTGTTGAAAAAAAAAAATGTTTTCATCTATCCACTGTAAAGCGTCTCCTAGCCTTGTTCGTGTTATAATAATTTCTTATTTTTGAATCTTGCCATCAAGAAGTAACACAAGCCGACCGCTCCATTTCTAGACTTAAATTCGGAGCATGAGCGAAGCTTCCGGTCCCCTTAATGCCTCTGAGTCAAGTACTGGGTACTTTGACCGTCACAGGGTGCAATTCTGTGGGGTAATGGACCTCCACCAGTCTCACCCACTGGCAAAGTACCTTCAGCAGCACGCAGTGCTGGGCGGTACCAAGTGGAGGGGCTTTAGTGGTCCCCCGGCGGCATGCGGGGCAGCCCGACGCTTAAACTGCTGGGCTTCGGTGACATCCATAATTTGTATACTAAACAAAAAGACAGCGGACGACTTGATTCTGCATCTACACAAAAGCATACTACCTACTAATGCTTTAGGCGCTTTTAGATAAGGACAAAATTTTATCAGGGTATAAACCTTTTCAAACAGGGCTCGAGTCTGAATTATAACGCCAACCCTATCACAAAAATAACTTGAATCGACGTAGTCATGCCCTATCTGTACTCGTATGCACGTTGCAGCCCA|upstream_gene_variant|MODIFIER|exon-XM_006965075.1-1|GENE_exon-XM_006965075.1-1|transcript|rna-XM_006965075.1|protein_coding||c.-3674_-3673insTGGGCTGCAACGTGCATACGAGTACAGATAGGGCATGACTACGTCGATTCAAGTTATTTTTGTGATAGGGTTGGCGTTATAATTCAGACTCGAGCCCTGTTTGAAAAGGTTTATACCCTGATAAAATTTTGTCCTTATCTAAAAGCGCCTAAAGCATTAGTAGGTAGTATGCTTTTGTGTAGATGCAGAATCAAGTCGTCCGCTGTCTTTTTGTTTAGTATACAAATTATGGATGTCACCGAAGCCCAGCAGTTTAAGCGTCGGGCTGCCCCGCATGCCGCCGGGGGACCACTAAAGCCCCTCCACTTGGTACCGCCCAGCACTGCGTGCTGCTGAAGGTACTTTGCCAGTGGGTGAGACTGGTGGAGGTCCATTACCCCACAGAATTGCACCCTGTGACGGTCAAAGTACCCAGTACTTGACTCAGAGGCATTAAGGGGACCGGAAGCTTCGCTCATGCTCCGAATTTAAGTCTAGAAATGGAGCGGTCGGCTTGTGTTACTTCTTGATGGCAAGATTCAAAAATAAGAAATTATTATAACACGAACAAGGCTAGGAGACGCTTTACAGTGGATAGATGAAAACATTTTTTTTTTTCAACAGTGCAAAGTTTGGTGTTGGAAATGGAACCCACATAGTAGAGCTGGAGAGCATAAGCCCACATGACTGAGACACTTTTGCGGATTGGCATTGGAAATGTCATGTGCAACGACGCGAGTAAAAGCCGCATGGAGATGAAAGTTGGACTTGAGTCAGTTGGTGGATGAGGGGAGAATGACTCTATTGTGTATTTCATTTCCACGTACAAGATGCCCTTTTTGGTTGGATTTCGAGAGAACATGTGTACCTATATAGTAGGAGAGCATATTTGAGCGTTATACCTGCTTGCTCTTGGTAGCCCGTACCGCAGCAGGTTCAGCAGAGTACTAACCTATTTGCCTATATCCTGTGTGAGTACTATGAGGTGGTGCCCATGCTTCTACTGGAGTGTTGGTGCAAATGCAAGGGTCTTTGAGCGATAACCTTGATGGCTGCCTTAGTCCCAGGGCTGATGCGTGTGCTACTGGTGGTTTCTGTTTGCACCCATCTAGTACGCAGTACTGTCTACCTATCACGGTACATGAAACACTGATCCTGGCATCTTTTGTCTCTGGGCTGGTTGTCTACTTGGTGTCATCCAAAGATCTTGAGACAATTTTATTTGCTGTTGGTAGCGGTAGTACTTATCCATACATGTACAACGCTTGCACCCAGTCTAACATTCTCGTTTCTATATTTATAGAGGTCCTTGCTGCGATACTCTCTTAATCTTGCATCAATCCGATGAGTTGCGAGAATGCGTAACAGCAGACGGCATCAACTAACAGCCTCAATAAGCCTCGGCACTTATTCAAGGTGAAGCCCCCCCCCCCCCCCCCCCCCCCCACTCTTCACCGAGACATTCGAGGTACGTACCGGCTAGCTTCCAGTCATCTTGGGCGGTTTCATTTTGGTGGCAGCTCTCGAGATAAGATTATCGCTTTCGATCTCAATCCATCCCACCAACGCGACAACACACGCGTTTGCGCCACCATAAACGCCGCTTTATCGCACCTCTTTCGTTTACGAATCCATCTACTGTTCGATTCCCCTTCCTACAAGCATTACAAAATCTTGCTGTGAGAACAGGCAAGACGACTCGGGCAGATGCTCCTCCCAATGGACGCATAACACAACACGAGCTTTCAGAAAAAAAGAAGAAACAAGAAAAGAAACGAGTCGCATATCAT|||||3674|,ATGATATGCGACTCGTTTCTTTTCTTGTTTCTTCTTTTTTTCTGAAAGCTCGTGTTGTGTTATGCGTCCATTGGGAGGAGCATCTGCCCGAGTCGTCTTGCCTGTTCTCACAGCAAGATTTTGTAATGCTTGTAGGAAGGGGAATCGAACAGTAGATGGATTCGTAAACGAAAGAGGTGCGATAAAGCGGCGTTTATGGTGGCGCAAACGCGTGTGTTGTCGCGTTGGTGGGATGGATTGAGATCGAAAGCGATAATCTTATCTCGAGAGCTGCCACCAAAATGAAACCGCCCAAGATGACTGGAAGCTAGCCGGTACGTACCTCGAATGTCTCGGTGAAGAGTGGGGGGGGGGGGGGGGGGGGGGGGCTTCACCTTGAATAAGTGCCGAGGCTTATTGAGGCTGTTAGTTGATGCCGTCTGCTGTTACGCATTCTCGCAACTCATCGGATTGATGCAAGATTAAGAGAGTATCGCAGCAAGGACCTCTATAAATATAGAAACGAGAATGTTAGACTGGGTGCAAGCGTTGTACATGTATGGATAAGTACTACCGCTACCAACAGCAAATAAAATTGTCTCAAGATCTTTGGATGACACCAAGTAGACAACCAGCCCAGAGACAAAAGATGCCAGGATCAGTGTTTCATGTACCGTGATAGGTAGACAGTACTGCGTACTAGATGGGTGCAAACAGAAACCACCAGTAGCACACGCATCAGCCCTGGGACTAAGGCAGCCATCAAGGTTATCGCTCAAAGACCCTTGCATTTGCACCAACACTCCAGTAGAAGCATGGGCACCACCTCATAGTACTCACACAGGATATAGGCAAATAGGTTAGTACTCTGCTGAACCTGCTGCGGTACGGGCTACCAAGAGCAAGCAGGTATAACGCTCAAATATGCTCTCCTACTATATAGGTACACATGTTCTCTCGAAATCCAACCAAAAAGGGCATCTTGTACGTGGAAATGAAATACACAATAGAGTCATTCTCCCCTCATCCACCAACTGACTCAAGTCCAACTTTCATCTCCATGCGGCTTTTACTCGCGTCGTTGCACATGACATTTCCAATGCCAATCCGCAAAAGTGTCTCAGTCATGTGGGCTTATGCTCTCCAGCTCTACTATGTGGGTTCCATTTCCAACACCAAACTTTGCACTGTTGAAAAAAAAAAATGTTTTCATCTATCCACTGTAAAGCGTCTCCTAGCCTTGTTCGTGTTATAATAATTTCTTATTTTTGAATCTTGCCATCAAGAAGTAACACAAGCCGACCGCTCCATTTCTAGACTTAAATTCGGAGCATGAGCGAAGCTTCCGGTCCCCTTAATGCCTCTGAGTCAAGTACTGGGTACTTTGACCGTCACAGGGTGCAATTCTGTGGGGTAATGGACCTCCACCAGTCTCACCCACTGGCAAAGTACCTTCAGCAGCACGCAGTGCTGGGCGGTACCAAGTGGAGGGGCTTTAGTGGTCCCCCGGCGGCATGCGGGGCAGCCCGACGCTTAAACTGCTGGGCTTCGGTGACATCCATAATTTGTATACTAAACAAAAAGACAGCGGACGACTTGATTCTGCATCTACACAAAAGCATACTACCTACTAATGCTTTAGGCGCTTTTAGATAAGGACAAAATTTTATCAGGGTATAAACCTTTTCAAACAGGGCTCGAGTCTGAATTATAACGCCAACCCTATCACAAAAATAACTTGAATCGACGTAGTCATGCCCTATCTGTACTCGTATGCACGTTGCAGCCCA|upstream_gene_variant|MODIFIER|exon-XM_006965075.1-1|GENE_exon-XM_006965075.1-1|transcript|rna-XM_006965075.1|protein_coding||c.-3674delGinsTGGGCTGCAACGTGCATACGAGTACAGATAGGGCATGACTACGTCGATTCAAGTTATTTTTGTGATAGGGTTGGCGTTATAATTCAGACTCGAGCCCTGTTTGAAAAGGTTTATACCCTGATAAAATTTTGTCCTTATCTAAAAGCGCCTAAAGCATTAGTAGGTAGTATGCTTTTGTGTAGATGCAGAATCAAGTCGTCCGCTGTCTTTTTGTTTAGTATACAAATTATGGATGTCACCGAAGCCCAGCAGTTTAAGCGTCGGGCTGCCCCGCATGCCGCCGGGGGACCACTAAAGCCCCTCCACTTGGTACCGCCCAGCACTGCGTGCTGCTGAAGGTACTTTGCCAGTGGGTGAGACTGGTGGAGGTCCATTACCCCACAGAATTGCACCCTGTGACGGTCAAAGTACCCAGTACTTGACTCAGAGGCATTAAGGGGACCGGAAGCTTCGCTCATGCTCCGAATTTAAGTCTAGAAATGGAGCGGTCGGCTTGTGTTACTTCTTGATGGCAAGATTCAAAAATAAGAAATTATTATAACACGAACAAGGCTAGGAGACGCTTTACAGTGGATAGATGAAAACATTTTTTTTTTTCAACAGTGCAAAGTTTGGTGTTGGAAATGGAACCCACATAGTAGAGCTGGAGAGCATAAGCCCACATGACTGAGACACTTTTGCGGATTGGCATTGGAAATGTCATGTGCAACGACGCGAGTAAAAGCCGCATGGAGATGAAAGTTGGACTTGAGTCAGTTGGTGGATGAGGGGAGAATGACTCTATTGTGTATTTCATTTCCACGTACAAGATGCCCTTTTTGGTTGGATTTCGAGAGAACATGTGTACCTATATAGTAGGAGAGCATATTTGAGCGTTATACCTGCTTGCTCTTGGTAGCCCGTACCGCAGCAGGTTCAGCAGAGTACTAACCTATTTGCCTATATCCTGTGTGAGTACTATGAGGTGGTGCCCATGCTTCTACTGGAGTGTTGGTGCAAATGCAAGGGTCTTTGAGCGATAACCTTGATGGCTGCCTTAGTCCCAGGGCTGATGCGTGTGCTACTGGTGGTTTCTGTTTGCACCCATCTAGTACGCAGTACTGTCTACCTATCACGGTACATGAAACACTGATCCTGGCATCTTTTGTCTCTGGGCTGGTTGTCTACTTGGTGTCATCCAAAGATCTTGAGACAATTTTATTTGCTGTTGGTAGCGGTAGTACTTATCCATACATGTACAACGCTTGCACCCAGTCTAACATTCTCGTTTCTATATTTATAGAGGTCCTTGCTGCGATACTCTCTTAATCTTGCATCAATCCGATGAGTTGCGAGAATGCGTAACAGCAGACGGCATCAACTAACAGCCTCAATAAGCCTCGGCACTTATTCAAGGTGAAGCCCCCCCCCCCCCCCCCCCCCCCCACTCTTCACCGAGACATTCGAGGTACGTACCGGCTAGCTTCCAGTCATCTTGGGCGGTTTCATTTTGGTGGCAGCTCTCGAGATAAGATTATCGCTTTCGATCTCAATCCATCCCACCAACGCGACAACACACGCGTTTGCGCCACCATAAACGCCGCTTTATCGCACCTCTTTCGTTTACGAATCCATCTACTGTTCGATTCCCCTTCCTACAAGCATTACAAAATCTTGCTGTGAGAACAGGCAAGACGACTCGGGCAGATGCTCCTCCCAATGGACGCATAACACAACACGAGCTTTCAGAAAAAAAGAAGAAACAAGAAAAGAAACGAGTCGCATATCAT|||||3674|,ATGATATGCGACTCGTTTCTTTTCTTGTTTCTTCTTTTTTTCTGAAAGCTCGTGTTGTGTTATGCGTCCATTGGGAGGAGCATCTGCCCGAGTCGTCTTGCCTGTTCTCACAGCAAGATTTTGTAATGCTTGTAGGAAGGGGAATCGAACAGTAGATGGATTCGTAAACGAAAGAGGTGCGATAAAGCGGCGTTTATGGTGGCGCAAACGCGTGTGTTGTCGCGTTGGTGGGATGGATTGAGATCGAAAGCGATAATCTTATCTCGAGAGCTGCCACCAAAATGAAACCGCCCAAGATGACTGGAAGCTAGCCGGTACGTACCTCGAATGTCTCGGTGAAGAGTGGGGGGGGGGGGGGGGGGGGGGGGCTTCACCTTGAATAAGTGCCGAGGCTTATTGAGGCTGTTAGTTGATGCCGTCTGCTGTTACGCATTCTCGCAACTCATCGGATTGATGCAAGATTAAGAGAGTATCGCAGCAAGGACCTCTATAAATATAGAAACGAGAATGTTAGACTGGGTGCAAGCGTTGTACATGTATGGATAAGTACTACCGCTACCAACAGCAAATAAAATTGTCTCAAGATCTTTGGATGACACCAAGTAGACAACCAGCCCAGAGACAAAAGATGCCAGGATCAGTGTTTCATGTACCGTGATAGGTAGACAGTACTGCGTACTAGATGGGTGCAAACAGAAACCACCAGTAGCACACGCATCAGCCCTGGGACTAAGGCAGCCATCAAGGTTATCGCTCAAAGACCCTTGCATTTGCACCAACACTCCAGTAGAAGCATGGGCACCACCTCATAGTACTCACACAGGATATAGGCAAATAGGTTAGTACTCTGCTGAACCTGCTGCGGTACGGGCTACCAAGAGCAAGCAGGTATAACGCTCAAATATGCTCTCCTACTATATAGGTACACATGTTCTCTCGAAATCCAACCAAAAAGGGCATCTTGTACGTGGAAATGAAATACACAATAGAGTCATTCTCCCCTCATCCACCAACTGACTCAAGTCCAACTTTCATCTCCATGCGGCTTTTACTCGCGTCGTTGCACATGACATTTCCAATGCCAATCCGCAAAAGTGTCTCAGTCATGTGGGCTTATGCTCTCCAGCTCTACTATGTGGGTTCCATTTCCAACACCAAACTTTGCACTGTTGAAAAAAAAAAATGTTTTCATCTATCCACTGTAAAGCGTCTCCTAGCCTTGTTCGTGTTATAATAATTTCTTATTTTTGAATCTTGCCATCAAGAAGTAACACAAGCCGACCGCTCCATTTCTAGACTTAAATTCGGAGCATGAGCGAAGCTTCCGGTCCCCTTAATGCCTCTGAGTCAAGTACTGGGTACTTTGACCGTCACAGGGTGCAATTCTGTGGGGTAATGGACCTCCACCAGTCTCACCCACTGGCAAAGTACCTTCAGCAGCACGCAGTGCTGGGCGGTACCAAGTGGAGGGGCTTTAGTGGTCCCCCGGCGGCATGCGGGGCAGCCCGACGCTTAAACTGCTGGGCTTCGGTGACATCCATAATTTGTATACTAAACAAAAAGACAGCGGACGACTTGATTCTGCATCTACACAAAAGCATACTACCTACTAATGCTTTAGGCGCTTTTAGATAAGGACAAAATTTTATCAGGGTATAAACCTTTTCAAACAGGGCTCGAGTCTGAATTATAACGCCAACCCTATCACAAAAATAACTTGAATCGACGTAGTCATGCCCTATCTGTACTCGTATGCACGTTGCAGCCCA|upstream_gene_variant|MODIFIER|exon-XM_006965075.1-1|GENE_exon-XM_006965075.1-1|transcript|rna-XM_006965075.1|protein_coding||c.-3674delCinsTGGGCTGCAACGTGCATACGAGTACAGATAGGGCATGACTACGTCGATTCAAGTTATTTTTGTGATAGGGTTGGCGTTATAATTCAGACTCGAGCCCTGTTTGAAAAGGTTTATACCCTGATAAAATTTTGTCCTTATCTAAAAGCGCCTAAAGCATTAGTAGGTAGTATGCTTTTGTGTAGATGCAGAATCAAGTCGTCCGCTGTCTTTTTGTTTAGTATACAAATTATGGATGTCACCGAAGCCCAGCAGTTTAAGCGTCGGGCTGCCCCGCATGCCGCCGGGGGACCACTAAAGCCCCTCCACTTGGTACCGCCCAGCACTGCGTGCTGCTGAAGGTACTTTGCCAGTGGGTGAGACTGGTGGAGGTCCATTACCCCACAGAATTGCACCCTGTGACGGTCAAAGTACCCAGTACTTGACTCAGAGGCATTAAGGGGACCGGAAGCTTCGCTCATGCTCCGAATTTAAGTCTAGAAATGGAGCGGTCGGCTTGTGTTACTTCTTGATGGCAAGATTCAAAAATAAGAAATTATTATAACACGAACAAGGCTAGGAGACGCTTTACAGTGGATAGATGAAAACATTTTTTTTTTTCAACAGTGCAAAGTTTGGTGTTGGAAATGGAACCCACATAGTAGAGCTGGAGAGCATAAGCCCACATGACTGAGACACTTTTGCGGATTGGCATTGGAAATGTCATGTGCAACGACGCGAGTAAAAGCCGCATGGAGATGAAAGTTGGACTTGAGTCAGTTGGTGGATGAGGGGAGAATGACTCTATTGTGTATTTCATTTCCACGTACAAGATGCCCTTTTTGGTTGGATTTCGAGAGAACATGTGTACCTATATAGTAGGAGAGCATATTTGAGCGTTATACCTGCTTGCTCTTGGTAGCCCGTACCGCAGCAGGTTCAGCAGAGTACTAACCTATTTGCCTATATCCTGTGTGAGTACTATGAGGTGGTGCCCATGCTTCTACTGGAGTGTTGGTGCAAATGCAAGGGTCTTTGAGCGATAACCTTGATGGCTGCCTTAGTCCCAGGGCTGATGCGTGTGCTACTGGTGGTTTCTGTTTGCACCCATCTAGTACGCAGTACTGTCTACCTATCACGGTACATGAAACACTGATCCTGGCATCTTTTGTCTCTGGGCTGGTTGTCTACTTGGTGTCATCCAAAGATCTTGAGACAATTTTATTTGCTGTTGGTAGCGGTAGTACTTATCCATACATGTACAACGCTTGCACCCAGTCTAACATTCTCGTTTCTATATTTATAGAGGTCCTTGCTGCGATACTCTCTTAATCTTGCATCAATCCGATGAGTTGCGAGAATGCGTAACAGCAGACGGCATCAACTAACAGCCTCAATAAGCCTCGGCACTTATTCAAGGTGAAGCCCCCCCCCCCCCCCCCCCCCCCCACTCTTCACCGAGACATTCGAGGTACGTACCGGCTAGCTTCCAGTCATCTTGGGCGGTTTCATTTTGGTGGCAGCTCTCGAGATAAGATTATCGCTTTCGATCTCAATCCATCCCACCAACGCGACAACACACGCGTTTGCGCCACCATAAACGCCGCTTTATCGCACCTCTTTCGTTTACGAATCCATCTACTGTTCGATTCCCCTTCCTACAAGCATTACAAAATCTTGCTGTGAGAACAGGCAAGACGACTCGGGCAGATGCTCCTCCCAATGGACGCATAACACAACACGAGCTTTCAGAAAAAAAGAAGAAACAAGAAAAGAAACGAGTCGCATATCAT|||||3674|,ATGATATGCGACTCGTTTCTTTTCTTGTTTCTTCTTTTTTTCTGAAAGCTCGTGTTGTGTTATGCGTCCATTGGGAGGAGCATCTGCCCGAGTCGTCTTGCCTGTTCTCACAGCAAGATTTTGTAATGCTTGTAGGAAGGGGAATCGAACAGTAGATGGATTCGTAAACGAAAGAGGTGCGATAAAGCGGCGTTTATGGTGGCGCAAACGCGTGTGTTGTCGCGTTGGTGGGATGGATTGAGATCGAAAGCGATAATCTTATCTCGAGAGCTGCCACCAAAATGAAACCGCCCAAGATGACTGGAAGCTAGCCGGTACGTACCTCGAATGTCTCGGTGAAGAGTGGGGGGGGGGGGGGGGGGGGGGGGCTTCACCTTGAATAAGTGCCGAGGCTTATTGAGGCTGTTAGTTGATGCCGTCTGCTGTTACGCATTCTCGCAACTCATCGGATTGATGCAAGATTAAGAGAGTATCGCAGCAAGGACCTCTATAAATATAGAAACGAGAATGTTAGACTGGGTGCAAGCGTTGTACATGTATGGATAAGTACTACCGCTACCAACAGCAAATAAAATTGTCTCAAGATCTTTGGATGACACCAAGTAGACAACCAGCCCAGAGACAAAAGATGCCAGGATCAGTGTTTCATGTACCGTGATAGGTAGACAGTACTGCGTACTAGATGGGTGCAAACAGAAACCACCAGTAGCACACGCATCAGCCCTGGGACTAAGGCAGCCATCAAGGTTATCGCTCAAAGACCCTTGCATTTGCACCAACACTCCAGTAGAAGCATGGGCACCACCTCATAGTACTCACACAGGATATAGGCAAATAGGTTAGTACTCTGCTGAACCTGCTGCGGTACGGGCTACCAAGAGCAAGCAGGTATAACGCTCAAATATGCTCTCCTACTATATAGGTACACATGTTCTCTCGAAATCCAACCAAAAAGGGCATCTTGTACGTGGAAATGAAATACACAATAGAGTCATTCTCCCCTCATCCACCAACTGACTCAAGTCCAACTTTCATCTCCATGCGGCTTTTACTCGCGTCGTTGCACATGACATTTCCAATGCCAATCCGCAAAAGTGTCTCAGTCATGTGGGCTTATGCTCTCCAGCTCTACTATGTGGGTTCCATTTCCAACACCAAACTTTGCACTGTTGAAAAAAAAAAATGTTTTCATCTATCCACTGTAAAGCGTCTCCTAGCCTTGTTCGTGTTATAATAATTTCTTATTTTTGAATCTTGCCATCAAGAAGTAACACAAGCCGACCGCTCCATTTCTAGACTTAAATTCGGAGCATGAGCGAAGCTTCCGGTCCCCTTAATGCCTCTGAGTCAAGTACTGGGTACTTTGACCGTCACAGGGTGCAATTCTGTGGGGTAATGGACCTCCACCAGTCTCACCCACTGGCAAAGTACCTTCAGCAGCACGCAGTGCTGGGCGGTACCAAGTGGAGGGGCTTTAGTGGTCCCCCGGCGGCATGCGGGGCAGCCCGACGCTTAAACTGCTGGGCTTCGGTGACATCCATAATTTGTATACTAAACAAAAAGACAGCGGACGACTTGATTCTGCATCTACACAAAAGCATACTACCTACTAATGCTTTAGGCGCTTTTAGATAAGGACAAAATTTTATCAGGGTATAAACCTTTTCAAACAGGGCTCGAGTCTGAATTATAACGCCAACCCTATCACAAAAATAACTTGAATCGACGTAGTCATGCCCTATCTGTACTCGTATGCACGTTGCAGCCCA|upstream_gene_variant|MODIFIER|exon-XM_006965075.1-1|GENE_exon-XM_006965075.1-1|transcript|rna-XM_006965075.1|protein_coding||c.-3674delAinsTGGGCTGCAACGTGCATACGAGTACAGATAGGGCATGACTACGTCGATTCAAGTTATTTTTGTGATAGGGTTGGCGTTATAATTCAGACTCGAGCCCTGTTTGAAAAGGTTTATACCCTGATAAAATTTTGTCCTTATCTAAAAGCGCCTAAAGCATTAGTAGGTAGTATGCTTTTGTGTAGATGCAGAATCAAGTCGTCCGCTGTCTTTTTGTTTAGTATACAAATTATGGATGTCACCGAAGCCCAGCAGTTTAAGCGTCGGGCTGCCCCGCATGCCGCCGGGGGACCACTAAAGCCCCTCCACTTGGTACCGCCCAGCACTGCGTGCTGCTGAAGGTACTTTGCCAGTGGGTGAGACTGGTGGAGGTCCATTACCCCACAGAATTGCACCCTGTGACGGTCAAAGTACCCAGTACTTGACTCAGAGGCATTAAGGGGACCGGAAGCTTCGCTCATGCTCCGAATTTAAGTCTAGAAATGGAGCGGTCGGCTTGTGTTACTTCTTGATGGCAAGATTCAAAAATAAGAAATTATTATAACACGAACAAGGCTAGGAGACGCTTTACAGTGGATAGATGAAAACATTTTTTTTTTTCAACAGTGCAAAGTTTGGTGTTGGAAATGGAACCCACATAGTAGAGCTGGAGAGCATAAGCCCACATGACTGAGACACTTTTGCGGATTGGCATTGGAAATGTCATGTGCAACGACGCGAGTAAAAGCCGCATGGAGATGAAAGTTGGACTTGAGTCAGTTGGTGGATGAGGGGAGAATGACTCTATTGTGTATTTCATTTCCACGTACAAGATGCCCTTTTTGGTTGGATTTCGAGAGAACATGTGTACCTATATAGTAGGAGAGCATATTTGAGCGTTATACCTGCTTGCTCTTGGTAGCCCGTACCGCAGCAGGTTCAGCAGAGTACTAACCTATTTGCCTATATCCTGTGTGAGTACTATGAGGTGGTGCCCATGCTTCTACTGGAGTGTTGGTGCAAATGCAAGGGTCTTTGAGCGATAACCTTGATGGCTGCCTTAGTCCCAGGGCTGATGCGTGTGCTACTGGTGGTTTCTGTTTGCACCCATCTAGTACGCAGTACTGTCTACCTATCACGGTACATGAAACACTGATCCTGGCATCTTTTGTCTCTGGGCTGGTTGTCTACTTGGTGTCATCCAAAGATCTTGAGACAATTTTATTTGCTGTTGGTAGCGGTAGTACTTATCCATACATGTACAACGCTTGCACCCAGTCTAACATTCTCGTTTCTATATTTATAGAGGTCCTTGCTGCGATACTCTCTTAATCTTGCATCAATCCGATGAGTTGCGAGAATGCGTAACAGCAGACGGCATCAACTAACAGCCTCAATAAGCCTCGGCACTTATTCAAGGTGAAGCCCCCCCCCCCCCCCCCCCCCCCCACTCTTCACCGAGACATTCGAGGTACGTACCGGCTAGCTTCCAGTCATCTTGGGCGGTTTCATTTTGGTGGCAGCTCTCGAGATAAGATTATCGCTTTCGATCTCAATCCATCCCACCAACGCGACAACACACGCGTTTGCGCCACCATAAACGCCGCTTTATCGCACCTCTTTCGTTTACGAATCCATCTACTGTTCGATTCCCCTTCCTACAAGCATTACAAAATCTTGCTGTGAGAACAGGCAAGACGACTCGGGCAGATGCTCCTCCCAATGGACGCATAACACAACACGAGCTTTCAGAAAAAAAGAAGAAACAAGAAAAGAAACGAGTCGCATATCAT|||||3674|,ATGATATGCGACTCGTTTCTTTTCTTGTTTCTTCTTTTTTTCTGAAAGCTCGTGTTGTGTTATGCGTCCATTGGGAGGAGCATCTGCCCGAGTCGTCTTGCCTGTTCTCACAGCAAGATTTTGTAATGCTTGTAGGAAGGGGAATCGAACAGTAGATGGATTCGTAAACGAAAGAGGTGCGATAAAGCGGCGTTTATGGTGGCGCAAACGCGTGTGTTGTCGCGTTGGTGGGATGGATTGAGATCGAAAGCGATAATCTTATCTCGAGAGCTGCCACCAAAATGAAACCGCCCAAGATGACTGGAAGCTAGCCGGTACGTACCTCGAATGTCTCGGTGAAGAGTGGGGGGGGGGGGGGGGGGGGGGGGCTTCACCTTGAATAAGTGCCGAGGCTTATTGAGGCTGTTAGTTGATGCCGTCTGCTGTTACGCATTCTCGCAACTCATCGGATTGATGCAAGATTAAGAGAGTATCGCAGCAAGGACCTCTATAAATATAGAAACGAGAATGTTAGACTGGGTGCAAGCGTTGTACATGTATGGATAAGTACTACCGCTACCAACAGCAAATAAAATTGTCTCAAGATCTTTGGATGACACCAAGTAGACAACCAGCCCAGAGACAAAAGATGCCAGGATCAGTGTTTCATGTACCGTGATAGGTAGACAGTACTGCGTACTAGATGGGTGCAAACAGAAACCACCAGTAGCACACGCATCAGCCCTGGGACTAAGGCAGCCATCAAGGTTATCGCTCAAAGACCCTTGCATTTGCACCAACACTCCAGTAGAAGCATGGGCACCACCTCATAGTACTCACACAGGATATAGGCAAATAGGTTAGTACTCTGCTGAACCTGCTGCGGTACGGGCTACCAAGAGCAAGCAGGTATAACGCTCAAATATGCTCTCCTACTATATAGGTACACATGTTCTCTCGAAATCCAACCAAAAAGGGCATCTTGTACGTGGAAATGAAATACACAATAGAGTCATTCTCCCCTCATCCACCAACTGACTCAAGTCCAACTTTCATCTCCATGCGGCTTTTACTCGCGTCGTTGCACATGACATTTCCAATGCCAATCCGCAAAAGTGTCTCAGTCATGTGGGCTTATGCTCTCCAGCTCTACTATGTGGGTTCCATTTCCAACACCAAACTTTGCACTGTTGAAAAAAAAAAATGTTTTCATCTATCCACTGTAAAGCGTCTCCTAGCCTTGTTCGTGTTATAATAATTTCTTATTTTTGAATCTTGCCATCAAGAAGTAACACAAGCCGACCGCTCCATTTCTAGACTTAAATTCGGAGCATGAGCGAAGCTTCCGGTCCCCTTAATGCCTCTGAGTCAAGTACTGGGTACTTTGACCGTCACAGGGTGCAATTCTGTGGGGTAATGGACCTCCACCAGTCTCACCCACTGGCAAAGTACCTTCAGCAGCACGCAGTGCTGGGCGGTACCAAGTGGAGGGGCTTTAGTGGTCCCCCGGCGGCATGCGGGGCAGCCCGACGCTTAAACTGCTGGGCTTCGGTGACATCCATAATTTGTATACTAAACAAAAAGACAGCGGACGACTTGATTCTGCATCTACACAAAAGCATACTACCTACTAATGCTTTAGGCGCTTTTAGATAAGGACAAAATTTTATCAGGGTATAAACCTTTTCAAACAGGGCTCGAGTCTGAATTATAACGCCAACCCTATCACAAAAATAACTTGAATCGACGTAGTCATGCCCTATCTGTACTCGTATGCACGTTGCAGCCCA|upstream_gene_variant|MODIFIER|exon-XM_006965076.1-1|GENE_exon-XM_006965076.1-1|transcript|rna-XM_006965076.1|protein_coding||c.-12_-11insTGGGCTGCAACGTGCATACGAGTACAGATAGGGCATGACTACGTCGATTCAAGTTATTTTTGTGATAGGGTTGGCGTTATAATTCAGACTCGAGCCCTGTTTGAAAAGGTTTATACCCTGATAAAATTTTGTCCTTATCTAAAAGCGCCTAAAGCATTAGTAGGTAGTATGCTTTTGTGTAGATGCAGAATCAAGTCGTCCGCTGTCTTTTTGTTTAGTATACAAATTATGGATGTCACCGAAGCCCAGCAGTTTAAGCGTCGGGCTGCCCCGCATGCCGCCGGGGGACCACTAAAGCCCCTCCACTTGGTACCGCCCAGCACTGCGTGCTGCTGAAGGTACTTTGCCAGTGGGTGAGACTGGTGGAGGTCCATTACCCCACAGAATTGCACCCTGTGACGGTCAAAGTACCCAGTACTTGACTCAGAGGCATTAAGGGGACCGGAAGCTTCGCTCATGCTCCGAATTTAAGTCTAGAAATGGAGCGGTCGGCTTGTGTTACTTCTTGATGGCAAGATTCAAAAATAAGAAATTATTATAACACGAACAAGGCTAGGAGACGCTTTACAGTGGATAGATGAAAACATTTTTTTTTTTCAACAGTGCAAAGTTTGGTGTTGGAAATGGAACCCACATAGTAGAGCTGGAGAGCATAAGCCCACATGACTGAGACACTTTTGCGGATTGGCATTGGAAATGTCATGTGCAACGACGCGAGTAAAAGCCGCATGGAGATGAAAGTTGGACTTGAGTCAGTTGGTGGATGAGGGGAGAATGACTCTATTGTGTATTTCATTTCCACGTACAAGATGCCCTTTTTGGTTGGATTTCGAGAGAACATGTGTACCTATATAGTAGGAGAGCATATTTGAGCGTTATACCTGCTTGCTCTTGGTAGCCCGTACCGCAGCAGGTTCAGCAGAGTACTAACCTATTTGCCTATATCCTGTGTGAGTACTATGAGGTGGTGCCCATGCTTCTACTGGAGTGTTGGTGCAAATGCAAGGGTCTTTGAGCGATAACCTTGATGGCTGCCTTAGTCCCAGGGCTGATGCGTGTGCTACTGGTGGTTTCTGTTTGCACCCATCTAGTACGCAGTACTGTCTACCTATCACGGTACATGAAACACTGATCCTGGCATCTTTTGTCTCTGGGCTGGTTGTCTACTTGGTGTCATCCAAAGATCTTGAGACAATTTTATTTGCTGTTGGTAGCGGTAGTACTTATCCATACATGTACAACGCTTGCACCCAGTCTAACATTCTCGTTTCTATATTTATAGAGGTCCTTGCTGCGATACTCTCTTAATCTTGCATCAATCCGATGAGTTGCGAGAATGCGTAACAGCAGACGGCATCAACTAACAGCCTCAATAAGCCTCGGCACTTATTCAAGGTGAAGCCCCCCCCCCCCCCCCCCCCCCCCACTCTTCACCGAGACATTCGAGGTACGTACCGGCTAGCTTCCAGTCATCTTGGGCGGTTTCATTTTGGTGGCAGCTCTCGAGATAAGATTATCGCTTTCGATCTCAATCCATCCCACCAACGCGACAACACACGCGTTTGCGCCACCATAAACGCCGCTTTATCGCACCTCTTTCGTTTACGAATCCATCTACTGTTCGATTCCCCTTCCTACAAGCATTACAAAATCTTGCTGTGAGAACAGGCAAGACGACTCGGGCAGATGCTCCTCCCAATGGACGCATAACACAACACGAGCTTTCAGAAAAAAAGAAGAAACAAGAAAAGAAACGAGTCGCATATCAT|||||12|,ATGATATGCGACTCGTTTCTTTTCTTGTTTCTTCTTTTTTTCTGAAAGCTCGTGTTGTGTTATGCGTCCATTGGGAGGAGCATCTGCCCGAGTCGTCTTGCCTGTTCTCACAGCAAGATTTTGTAATGCTTGTAGGAAGGGGAATCGAACAGTAGATGGATTCGTAAACGAAAGAGGTGCGATAAAGCGGCGTTTATGGTGGCGCAAACGCGTGTGTTGTCGCGTTGGTGGGATGGATTGAGATCGAAAGCGATAATCTTATCTCGAGAGCTGCCACCAAAATGAAACCGCCCAAGATGACTGGAAGCTAGCCGGTACGTACCTCGAATGTCTCGGTGAAGAGTGGGGGGGGGGGGGGGGGGGGGGGGCTTCACCTTGAATAAGTGCCGAGGCTTATTGAGGCTGTTAGTTGATGCCGTCTGCTGTTACGCATTCTCGCAACTCATCGGATTGATGCAAGATTAAGAGAGTATCGCAGCAAGGACCTCTATAAATATAGAAACGAGAATGTTAGACTGGGTGCAAGCGTTGTACATGTATGGATAAGTACTACCGCTACCAACAGCAAATAAAATTGTCTCAAGATCTTTGGATGACACCAAGTAGACAACCAGCCCAGAGACAAAAGATGCCAGGATCAGTGTTTCATGTACCGTGATAGGTAGACAGTACTGCGTACTAGATGGGTGCAAACAGAAACCACCAGTAGCACACGCATCAGCCCTGGGACTAAGGCAGCCATCAAGGTTATCGCTCAAAGACCCTTGCATTTGCACCAACACTCCAGTAGAAGCATGGGCACCACCTCATAGTACTCACACAGGATATAGGCAAATAGGTTAGTACTCTGCTGAACCTGCTGCGGTACGGGCTACCAAGAGCAAGCAGGTATAACGCTCAAATATGCTCTCCTACTATATAGGTACACATGTTCTCTCGAAATCCAACCAAAAAGGGCATCTTGTACGTGGAAATGAAATACACAATAGAGTCATTCTCCCCTCATCCACCAACTGACTCAAGTCCAACTTTCATCTCCATGCGGCTTTTACTCGCGTCGTTGCACATGACATTTCCAATGCCAATCCGCAAAAGTGTCTCAGTCATGTGGGCTTATGCTCTCCAGCTCTACTATGTGGGTTCCATTTCCAACACCAAACTTTGCACTGTTGAAAAAAAAAAATGTTTTCATCTATCCACTGTAAAGCGTCTCCTAGCCTTGTTCGTGTTATAATAATTTCTTATTTTTGAATCTTGCCATCAAGAAGTAACACAAGCCGACCGCTCCATTTCTAGACTTAAATTCGGAGCATGAGCGAAGCTTCCGGTCCCCTTAATGCCTCTGAGTCAAGTACTGGGTACTTTGACCGTCACAGGGTGCAATTCTGTGGGGTAATGGACCTCCACCAGTCTCACCCACTGGCAAAGTACCTTCAGCAGCACGCAGTGCTGGGCGGTACCAAGTGGAGGGGCTTTAGTGGTCCCCCGGCGGCATGCGGGGCAGCCCGACGCTTAAACTGCTGGGCTTCGGTGACATCCATAATTTGTATACTAAACAAAAAGACAGCGGACGACTTGATTCTGCATCTACACAAAAGCATACTACCTACTAATGCTTTAGGCGCTTTTAGATAAGGACAAAATTTTATCAGGGTATAAACCTTTTCAAACAGGGCTCGAGTCTGAATTATAACGCCAACCCTATCACAAAAATAACTTGAATCGACGTAGTCATGCCCTATCTGTACTCGTATGCACGTTGCAGCCCA|upstream_gene_variant|MODIFIER|exon-XM_006965076.1-1|GENE_exon-XM_006965076.1-1|transcript|rna-XM_006965076.1|protein_coding||c.-12delGinsTGGGCTGCAACGTGCATACGAGTACAGATAGGGCATGACTACGTCGATTCAAGTTATTTTTGTGATAGGGTTGGCGTTATAATTCAGACTCGAGCCCTGTTTGAAAAGGTTTATACCCTGATAAAATTTTGTCCTTATCTAAAAGCGCCTAAAGCATTAGTAGGTAGTATGCTTTTGTGTAGATGCAGAATCAAGTCGTCCGCTGTCTTTTTGTTTAGTATACAAATTATGGATGTCACCGAAGCCCAGCAGTTTAAGCGTCGGGCTGCCCCGCATGCCGCCGGGGGACCACTAAAGCCCCTCCACTTGGTACCGCCCAGCACTGCGTGCTGCTGAAGGTACTTTGCCAGTGGGTGAGACTGGTGGAGGTCCATTACCCCACAGAATTGCACCCTGTGACGGTCAAAGTACCCAGTACTTGACTCAGAGGCATTAAGGGGACCGGAAGCTTCGCTCATGCTCCGAATTTAAGTCTAGAAATGGAGCGGTCGGCTTGTGTTACTTCTTGATGGCAAGATTCAAAAATAAGAAATTATTATAACACGAACAAGGCTAGGAGACGCTTTACAGTGGATAGATGAAAACATTTTTTTTTTTCAACAGTGCAAAGTTTGGTGTTGGAAATGGAACCCACATAGTAGAGCTGGAGAGCATAAGCCCACATGACTGAGACACTTTTGCGGATTGGCATTGGAAATGTCATGTGCAACGACGCGAGTAAAAGCCGCATGGAGATGAAAGTTGGACTTGAGTCAGTTGGTGGATGAGGGGAGAATGACTCTATTGTGTATTTCATTTCCACGTACAAGATGCCCTTTTTGGTTGGATTTCGAGAGAACATGTGTACCTATATAGTAGGAGAGCATATTTGAGCGTTATACCTGCTTGCTCTTGGTAGCCCGTACCGCAGCAGGTTCAGCAGAGTACTAACCTATTTGCCTATATCCTGTGTGAGTACTATGAGGTGGTGCCCATGCTTCTACTGGAGTGTTGGTGCAAATGCAAGGGTCTTTGAGCGATAACCTTGATGGCTGCCTTAGTCCCAGGGCTGATGCGTGTGCTACTGGTGGTTTCTGTTTGCACCCATCTAGTACGCAGTACTGTCTACCTATCACGGTACATGAAACACTGATCCTGGCATCTTTTGTCTCTGGGCTGGTTGTCTACTTGGTGTCATCCAAAGATCTTGAGACAATTTTATTTGCTGTTGGTAGCGGTAGTACTTATCCATACATGTACAACGCTTGCACCCAGTCTAACATTCTCGTTTCTATATTTATAGAGGTCCTTGCTGCGATACTCTCTTAATCTTGCATCAATCCGATGAGTTGCGAGAATGCGTAACAGCAGACGGCATCAACTAACAGCCTCAATAAGCCTCGGCACTTATTCAAGGTGAAGCCCCCCCCCCCCCCCCCCCCCCCCACTCTTCACCGAGACATTCGAGGTACGTACCGGCTAGCTTCCAGTCATCTTGGGCGGTTTCATTTTGGTGGCAGCTCTCGAGATAAGATTATCGCTTTCGATCTCAATCCATCCCACCAACGCGACAACACACGCGTTTGCGCCACCATAAACGCCGCTTTATCGCACCTCTTTCGTTTACGAATCCATCTACTGTTCGATTCCCCTTCCTACAAGCATTACAAAATCTTGCTGTGAGAACAGGCAAGACGACTCGGGCAGATGCTCCTCCCAATGGACGCATAACACAACACGAGCTTTCAGAAAAAAAGAAGAAACAAGAAAAGAAACGAGTCGCATATCAT|||||12|,ATGATATGCGACTCGTTTCTTTTCTTGTTTCTTCTTTTTTTCTGAAAGCTCGTGTTGTGTTATGCGTCCATTGGGAGGAGCATCTGCCCGAGTCGTCTTGCCTGTTCTCACAGCAAGATTTTGTAATGCTTGTAGGAAGGGGAATCGAACAGTAGATGGATTCGTAAACGAAAGAGGTGCGATAAAGCGGCGTTTATGGTGGCGCAAACGCGTGTGTTGTCGCGTTGGTGGGATGGATTGAGATCGAAAGCGATAATCTTATCTCGAGAGCTGCCACCAAAATGAAACCGCCCAAGATGACTGGAAGCTAGCCGGTACGTACCTCGAATGTCTCGGTGAAGAGTGGGGGGGGGGGGGGGGGGGGGGGGCTTCACCTTGAATAAGTGCCGAGGCTTATTGAGGCTGTTAGTTGATGCCGTCTGCTGTTACGCATTCTCGCAACTCATCGGATTGATGCAAGATTAAGAGAGTATCGCAGCAAGGACCTCTATAAATATAGAAACGAGAATGTTAGACTGGGTGCAAGCGTTGTACATGTATGGATAAGTACTACCGCTACCAACAGCAAATAAAATTGTCTCAAGATCTTTGGATGACACCAAGTAGACAACCAGCCCAGAGACAAAAGATGCCAGGATCAGTGTTTCATGTACCGTGATAGGTAGACAGTACTGCGTACTAGATGGGTGCAAACAGAAACCACCAGTAGCACACGCATCAGCCCTGGGACTAAGGCAGCCATCAAGGTTATCGCTCAAAGACCCTTGCATTTGCACCAACACTCCAGTAGAAGCATGGGCACCACCTCATAGTACTCACACAGGATATAGGCAAATAGGTTAGTACTCTGCTGAACCTGCTGCGGTACGGGCTACCAAGAGCAAGCAGGTATAACGCTCAAATATGCTCTCCTACTATATAGGTACACATGTTCTCTCGAAATCCAACCAAAAAGGGCATCTTGTACGTGGAAATGAAATACACAATAGAGTCATTCTCCCCTCATCCACCAACTGACTCAAGTCCAACTTTCATCTCCATGCGGCTTTTACTCGCGTCGTTGCACATGACATTTCCAATGCCAATCCGCAAAAGTGTCTCAGTCATGTGGGCTTATGCTCTCCAGCTCTACTATGTGGGTTCCATTTCCAACACCAAACTTTGCACTGTTGAAAAAAAAAAATGTTTTCATCTATCCACTGTAAAGCGTCTCCTAGCCTTGTTCGTGTTATAATAATTTCTTATTTTTGAATCTTGCCATCAAGAAGTAACACAAGCCGACCGCTCCATTTCTAGACTTAAATTCGGAGCATGAGCGAAGCTTCCGGTCCCCTTAATGCCTCTGAGTCAAGTACTGGGTACTTTGACCGTCACAGGGTGCAATTCTGTGGGGTAATGGACCTCCACCAGTCTCACCCACTGGCAAAGTACCTTCAGCAGCACGCAGTGCTGGGCGGTACCAAGTGGAGGGGCTTTAGTGGTCCCCCGGCGGCATGCGGGGCAGCCCGACGCTTAAACTGCTGGGCTTCGGTGACATCCATAATTTGTATACTAAACAAAAAGACAGCGGACGACTTGATTCTGCATCTACACAAAAGCATACTACCTACTAATGCTTTAGGCGCTTTTAGATAAGGACAAAATTTTATCAGGGTATAAACCTTTTCAAACAGGGCTCGAGTCTGAATTATAACGCCAACCCTATCACAAAAATAACTTGAATCGACGTAGTCATGCCCTATCTGTACTCGTATGCACGTTGCAGCCCA|upstream_gene_variant|MODIFIER|exon-XM_006965076.1-1|GENE_exon-XM_006965076.1-1|transcript|rna-XM_006965076.1|protein_coding||c.-12delCinsTGGGCTGCAACGTGCATACGAGTACAGATAGGGCATGACTACGTCGATTCAAGTTATTTTTGTGATAGGGTTGGCGTTATAATTCAGACTCGAGCCCTGTTTGAAAAGGTTTATACCCTGATAAAATTTTGTCCTTATCTAAAAGCGCCTAAAGCATTAGTAGGTAGTATGCTTTTGTGTAGATGCAGAATCAAGTCGTCCGCTGTCTTTTTGTTTAGTATACAAATTATGGATGTCACCGAAGCCCAGCAGTTTAAGCGTCGGGCTGCCCCGCATGCCGCCGGGGGACCACTAAAGCCCCTCCACTTGGTACCGCCCAGCACTGCGTGCTGCTGAAGGTACTTTGCCAGTGGGTGAGACTGGTGGAGGTCCATTACCCCACAGAATTGCACCCTGTGACGGTCAAAGTACCCAGTACTTGACTCAGAGGCATTAAGGGGACCGGAAGCTTCGCTCATGCTCCGAATTTAAGTCTAGAAATGGAGCGGTCGGCTTGTGTTACTTCTTGATGGCAAGATTCAAAAATAAGAAATTATTATAACACGAACAAGGCTAGGAGACGCTTTACAGTGGATAGATGAAAACATTTTTTTTTTTCAACAGTGCAAAGTTTGGTGTTGGAAATGGAACCCACATAGTAGAGCTGGAGAGCATAAGCCCACATGACTGAGACACTTTTGCGGATTGGCATTGGAAATGTCATGTGCAACGACGCGAGTAAAAGCCGCATGGAGATGAAAGTTGGACTTGAGTCAGTTGGTGGATGAGGGGAGAATGACTCTATTGTGTATTTCATTTCCACGTACAAGATGCCCTTTTTGGTTGGATTTCGAGAGAACATGTGTACCTATATAGTAGGAGAGCATATTTGAGCGTTATACCTGCTTGCTCTTGGTAGCCCGTACCGCAGCAGGTTCAGCAGAGTACTAACCTATTTGCCTATATCCTGTGTGAGTACTATGAGGTGGTGCCCATGCTTCTACTGGAGTGTTGGTGCAAATGCAAGGGTCTTTGAGCGATAACCTTGATGGCTGCCTTAGTCCCAGGGCTGATGCGTGTGCTACTGGTGGTTTCTGTTTGCACCCATCTAGTACGCAGTACTGTCTACCTATCACGGTACATGAAACACTGATCCTGGCATCTTTTGTCTCTGGGCTGGTTGTCTACTTGGTGTCATCCAAAGATCTTGAGACAATTTTATTTGCTGTTGGTAGCGGTAGTACTTATCCATACATGTACAACGCTTGCACCCAGTCTAACATTCTCGTTTCTATATTTATAGAGGTCCTTGCTGCGATACTCTCTTAATCTTGCATCAATCCGATGAGTTGCGAGAATGCGTAACAGCAGACGGCATCAACTAACAGCCTCAATAAGCCTCGGCACTTATTCAAGGTGAAGCCCCCCCCCCCCCCCCCCCCCCCCACTCTTCACCGAGACATTCGAGGTACGTACCGGCTAGCTTCCAGTCATCTTGGGCGGTTTCATTTTGGTGGCAGCTCTCGAGATAAGATTATCGCTTTCGATCTCAATCCATCCCACCAACGCGACAACACACGCGTTTGCGCCACCATAAACGCCGCTTTATCGCACCTCTTTCGTTTACGAATCCATCTACTGTTCGATTCCCCTTCCTACAAGCATTACAAAATCTTGCTGTGAGAACAGGCAAGACGACTCGGGCAGATGCTCCTCCCAATGGACGCATAACACAACACGAGCTTTCAGAAAAAAAGAAGAAACAAGAAAAGAAACGAGTCGCATATCAT|||||12|,ATGATATGCGACTCGTTTCTTTTCTTGTTTCTTCTTTTTTTCTGAAAGCTCGTGTTGTGTTATGCGTCCATTGGGAGGAGCATCTGCCCGAGTCGTCTTGCCTGTTCTCACAGCAAGATTTTGTAATGCTTGTAGGAAGGGGAATCGAACAGTAGATGGATTCGTAAACGAAAGAGGTGCGATAAAGCGGCGTTTATGGTGGCGCAAACGCGTGTGTTGTCGCGTTGGTGGGATGGATTGAGATCGAAAGCGATAATCTTATCTCGAGAGCTGCCACCAAAATGAAACCGCCCAAGATGACTGGAAGCTAGCCGGTACGTACCTCGAATGTCTCGGTGAAGAGTGGGGGGGGGGGGGGGGGGGGGGGGCTTCACCTTGAATAAGTGCCGAGGCTTATTGAGGCTGTTAGTTGATGCCGTCTGCTGTTACGCATTCTCGCAACTCATCGGATTGATGCAAGATTAAGAGAGTATCGCAGCAAGGACCTCTATAAATATAGAAACGAGAATGTTAGACTGGGTGCAAGCGTTGTACATGTATGGATAAGTACTACCGCTACCAACAGCAAATAAAATTGTCTCAAGATCTTTGGATGACACCAAGTAGACAACCAGCCCAGAGACAAAAGATGCCAGGATCAGTGTTTCATGTACCGTGATAGGTAGACAGTACTGCGTACTAGATGGGTGCAAACAGAAACCACCAGTAGCACACGCATCAGCCCTGGGACTAAGGCAGCCATCAAGGTTATCGCTCAAAGACCCTTGCATTTGCACCAACACTCCAGTAGAAGCATGGGCACCACCTCATAGTACTCACACAGGATATAGGCAAATAGGTTAGTACTCTGCTGAACCTGCTGCGGTACGGGCTACCAAGAGCAAGCAGGTATAACGCTCAAATATGCTCTCCTACTATATAGGTACACATGTTCTCTCGAAATCCAACCAAAAAGGGCATCTTGTACGTGGAAATGAAATACACAATAGAGTCATTCTCCCCTCATCCACCAACTGACTCAAGTCCAACTTTCATCTCCATGCGGCTTTTACTCGCGTCGTTGCACATGACATTTCCAATGCCAATCCGCAAAAGTGTCTCAGTCATGTGGGCTTATGCTCTCCAGCTCTACTATGTGGGTTCCATTTCCAACACCAAACTTTGCACTGTTGAAAAAAAAAAATGTTTTCATCTATCCACTGTAAAGCGTCTCCTAGCCTTGTTCGTGTTATAATAATTTCTTATTTTTGAATCTTGCCATCAAGAAGTAACACAAGCCGACCGCTCCATTTCTAGACTTAAATTCGGAGCATGAGCGAAGCTTCCGGTCCCCTTAATGCCTCTGAGTCAAGTACTGGGTACTTTGACCGTCACAGGGTGCAATTCTGTGGGGTAATGGACCTCCACCAGTCTCACCCACTGGCAAAGTACCTTCAGCAGCACGCAGTGCTGGGCGGTACCAAGTGGAGGGGCTTTAGTGGTCCCCCGGCGGCATGCGGGGCAGCCCGACGCTTAAACTGCTGGGCTTCGGTGACATCCATAATTTGTATACTAAACAAAAAGACAGCGGACGACTTGATTCTGCATCTACACAAAAGCATACTACCTACTAATGCTTTAGGCGCTTTTAGATAAGGACAAAATTTTATCAGGGTATAAACCTTTTCAAACAGGGCTCGAGTCTGAATTATAACGCCAACCCTATCACAAAAATAACTTGAATCGACGTAGTCATGCCCTATCTGTACTCGTATGCACGTTGCAGCCCA|upstream_gene_variant|MODIFIER|exon-XM_006965076.1-1|GENE_exon-XM_006965076.1-1|transcript|rna-XM_006965076.1|protein_coding||c.-12delAinsTGGGCTGCAACGTGCATACGAGTACAGATAGGGCATGACTACGTCGATTCAAGTTATTTTTGTGATAGGGTTGGCGTTATAATTCAGACTCGAGCCCTGTTTGAAAAGGTTTATACCCTGATAAAATTTTGTCCTTATCTAAAAGCGCCTAAAGCATTAGTAGGTAGTATGCTTTTGTGTAGATGCAGAATCAAGTCGTCCGCTGTCTTTTTGTTTAGTATACAAATTATGGATGTCACCGAAGCCCAGCAGTTTAAGCGTCGGGCTGCCCCGCATGCCGCCGGGGGACCACTAAAGCCCCTCCACTTGGTACCGCCCAGCACTGCGTGCTGCTGAAGGTACTTTGCCAGTGGGTGAGACTGGTGGAGGTCCATTACCCCACAGAATTGCACCCTGTGACGGTCAAAGTACCCAGTACTTGACTCAGAGGCATTAAGGGGACCGGAAGCTTCGCTCATGCTCCGAATTTAAGTCTAGAAATGGAGCGGTCGGCTTGTGTTACTTCTTGATGGCAAGATTCAAAAATAAGAAATTATTATAACACGAACAAGGCTAGGAGACGCTTTACAGTGGATAGATGAAAACATTTTTTTTTTTCAACAGTGCAAAGTTTGGTGTTGGAAATGGAACCCACATAGTAGAGCTGGAGAGCATAAGCCCACATGACTGAGACACTTTTGCGGATTGGCATTGGAAATGTCATGTGCAACGACGCGAGTAAAAGCCGCATGGAGATGAAAGTTGGACTTGAGTCAGTTGGTGGATGAGGGGAGAATGACTCTATTGTGTATTTCATTTCCACGTACAAGATGCCCTTTTTGGTTGGATTTCGAGAGAACATGTGTACCTATATAGTAGGAGAGCATATTTGAGCGTTATACCTGCTTGCTCTTGGTAGCCCGTACCGCAGCAGGTTCAGCAGAGTACTAACCTATTTGCCTATATCCTGTGTGAGTACTATGAGGTGGTGCCCATGCTTCTACTGGAGTGTTGGTGCAAATGCAAGGGTCTTTGAGCGATAACCTTGATGGCTGCCTTAGTCCCAGGGCTGATGCGTGTGCTACTGGTGGTTTCTGTTTGCACCCATCTAGTACGCAGTACTGTCTACCTATCACGGTACATGAAACACTGATCCTGGCATCTTTTGTCTCTGGGCTGGTTGTCTACTTGGTGTCATCCAAAGATCTTGAGACAATTTTATTTGCTGTTGGTAGCGGTAGTACTTATCCATACATGTACAACGCTTGCACCCAGTCTAACATTCTCGTTTCTATATTTATAGAGGTCCTTGCTGCGATACTCTCTTAATCTTGCATCAATCCGATGAGTTGCGAGAATGCGTAACAGCAGACGGCATCAACTAACAGCCTCAATAAGCCTCGGCACTTATTCAAGGTGAAGCCCCCCCCCCCCCCCCCCCCCCCCACTCTTCACCGAGACATTCGAGGTACGTACCGGCTAGCTTCCAGTCATCTTGGGCGGTTTCATTTTGGTGGCAGCTCTCGAGATAAGATTATCGCTTTCGATCTCAATCCATCCCACCAACGCGACAACACACGCGTTTGCGCCACCATAAACGCCGCTTTATCGCACCTCTTTCGTTTACGAATCCATCTACTGTTCGATTCCCCTTCCTACAAGCATTACAAAATCTTGCTGTGAGAACAGGCAAGACGACTCGGGCAGATGCTCCTCCCAATGGACGCATAACACAACACGAGCTTTCAGAAAAAAAGAAGAAACAAGAAAAGAAACGAGTCGCATATCAT|||||12|,ATGATATGCGACTCGTTTCTTTTCTTGTTTCTTCTTTTTTTCTGAAAGCTCGTGTTGTGTTATGCGTCCATTGGGAGGAGCATCTGCCCGAGTCGTCTTGCCTGTTCTCACAGCAAGATTTTGTAATGCTTGTAGGAAGGGGAATCGAACAGTAGATGGATTCGTAAACGAAAGAGGTGCGATAAAGCGGCGTTTATGGTGGCGCAAACGCGTGTGTTGTCGCGTTGGTGGGATGGATTGAGATCGAAAGCGATAATCTTATCTCGAGAGCTGCCACCAAAATGAAACCGCCCAAGATGACTGGAAGCTAGCCGGTACGTACCTCGAATGTCTCGGTGAAGAGTGGGGGGGGGGGGGGGGGGGGGGGGCTTCACCTTGAATAAGTGCCGAGGCTTATTGAGGCTGTTAGTTGATGCCGTCTGCTGTTACGCATTCTCGCAACTCATCGGATTGATGCAAGATTAAGAGAGTATCGCAGCAAGGACCTCTATAAATATAGAAACGAGAATGTTAGACTGGGTGCAAGCGTTGTACATGTATGGATAAGTACTACCGCTACCAACAGCAAATAAAATTGTCTCAAGATCTTTGGATGACACCAAGTAGACAACCAGCCCAGAGACAAAAGATGCCAGGATCAGTGTTTCATGTACCGTGATAGGTAGACAGTACTGCGTACTAGATGGGTGCAAACAGAAACCACCAGTAGCACACGCATCAGCCCTGGGACTAAGGCAGCCATCAAGGTTATCGCTCAAAGACCCTTGCATTTGCACCAACACTCCAGTAGAAGCATGGGCACCACCTCATAGTACTCACACAGGATATAGGCAAATAGGTTAGTACTCTGCTGAACCTGCTGCGGTACGGGCTACCAAGAGCAAGCAGGTATAACGCTCAAATATGCTCTCCTACTATATAGGTACACATGTTCTCTCGAAATCCAACCAAAAAGGGCATCTTGTACGTGGAAATGAAATACACAATAGAGTCATTCTCCCCTCATCCACCAACTGACTCAAGTCCAACTTTCATCTCCATGCGGCTTTTACTCGCGTCGTTGCACATGACATTTCCAATGCCAATCCGCAAAAGTGTCTCAGTCATGTGGGCTTATGCTCTCCAGCTCTACTATGTGGGTTCCATTTCCAACACCAAACTTTGCACTGTTGAAAAAAAAAAATGTTTTCATCTATCCACTGTAAAGCGTCTCCTAGCCTTGTTCGTGTTATAATAATTTCTTATTTTTGAATCTTGCCATCAAGAAGTAACACAAGCCGACCGCTCCATTTCTAGACTTAAATTCGGAGCATGAGCGAAGCTTCCGGTCCCCTTAATGCCTCTGAGTCAAGTACTGGGTACTTTGACCGTCACAGGGTGCAATTCTGTGGGGTAATGGACCTCCACCAGTCTCACCCACTGGCAAAGTACCTTCAGCAGCACGCAGTGCTGGGCGGTACCAAGTGGAGGGGCTTTAGTGGTCCCCCGGCGGCATGCGGGGCAGCCCGACGCTTAAACTGCTGGGCTTCGGTGACATCCATAATTTGTATACTAAACAAAAAGACAGCGGACGACTTGATTCTGCATCTACACAAAAGCATACTACCTACTAATGCTTTAGGCGCTTTTAGATAAGGACAAAATTTTATCAGGGTATAAACCTTTTCAAACAGGGCTCGAGTCTGAATTATAACGCCAACCCTATCACAAAAATAACTTGAATCGACGTAGTCATGCCCTATCTGTACTCGTATGCACGTTGCAGCCCA|upstream_gene_variant|MODIFIER|TRIREDRAFT_47752|gene-TRIREDRAFT_47752|transcript|XM_006964817.1|protein_coding||c.-3104_-3103insATGATATGCGACTCGTTTCTTTTCTTGTTTCTTCTTTTTTTCTGAAAGCTCGTGTTGTGTTATGCGTCCATTGGGAGGAGCATCTGCCCGAGTCGTCTTGCCTGTTCTCACAGCAAGATTTTGTAATGCTTGTAGGAAGGGGAATCGAACAGTAGATGGATTCGTAAACGAAAGAGGTGCGATAAAGCGGCGTTTATGGTGGCGCAAACGCGTGTGTTGTCGCGTTGGTGGGATGGATTGAGATCGAAAGCGATAATCTTATCTCGAGAGCTGCCACCAAAATGAAACCGCCCAAGATGACTGGAAGCTAGCCGGTACGTACCTCGAATGTCTCGGTGAAGAGTGGGGGGGGGGGGGGGGGGGGGGGGCTTCACCTTGAATAAGTGCCGAGGCTTATTGAGGCTGTTAGTTGATGCCGTCTGCTGTTACGCATTCTCGCAACTCATCGGATTGATGCAAGATTAAGAGAGTATCGCAGCAAGGACCTCTATAAATATAGAAACGAGAATGTTAGACTGGGTGCAAGCGTTGTACATGTATGGATAAGTACTACCGCTACCAACAGCAAATAAAATTGTCTCAAGATCTTTGGATGACACCAAGTAGACAACCAGCCCAGAGACAAAAGATGCCAGGATCAGTGTTTCATGTACCGTGATAGGTAGACAGTACTGCGTACTAGATGGGTGCAAACAGAAACCACCAGTAGCACACGCATCAGCCCTGGGACTAAGGCAGCCATCAAGGTTATCGCTCAAAGACCCTTGCATTTGCACCAACACTCCAGTAGAAGCATGGGCACCACCTCATAGTACTCACACAGGATATAGGCAAATAGGTTAGTACTCTGCTGAACCTGCTGCGGTACGGGCTACCAAGAGCAAGCAGGTATAACGCTCAAATATGCTCTCCTACTATATAGGTACACATGTTCTCTCGAAATCCAACCAAAAAGGGCATCTTGTACGTGGAAATGAAATACACAATAGAGTCATTCTCCCCTCATCCACCAACTGACTCAAGTCCAACTTTCATCTCCATGC
GCTTTTACTCGCGTCGTTGCACATGACATTTCCAATGCCAATCCGCAAAAGTGTCTCAGTCATGTGGGCTTATGCTCTCCAGCTCTACTATGTGGGTTCCATTTCCAACACCAAACTTTGCACTGTTGAAAAAAAAAAATGTTTTCATCTATCCACTGTAAAGCGTCTCCTAGCCTTGTTCGTGTTATAATAATTTCTTATTTTTGAATCTTGCCATCAAGAAGTAACACAAGCCGACCGCTCCATTTCTAGACTTAAATTCGGAGCATGAGCGAAGCTTCCGGTCCCCTTAATGCCTCTGAGTCAAGTACTGGGTACTTTGACCGTCACAGGGTGCAATTCTGTGGGGTAATGGACCTCCACCAGTCTCACCCACTGGCAAAGTACCTTCAGCAGCACGCAGTGCTGGGCGGTACCAAGTGGAGGGGCTTTAGTGGTCCCCCGGCGGCATGCGGGGCAGCCCGACGCTTAAACTGCTGGGCTTCGGTGACATCCATAATTTGTATACTAAACAAAAAGACAGCGGACGACTTGATTCTGCATCTACACAAAAGCATACTACCTACTAATGCTTTAGGCGCTTTTAGATAAGGACAAAATTTTATCAGGGTATAAACCTTTTCAAACAGGGCTCGAGTCTGAATTATAACGCCAACCCTATCACAAAAATAACTTGAATCGACGTAGTCATGCCCTATCTGTACTCGTATGCACGTTGCAGCCCA|||||1576|WARNING_TRANSCRIPT_NO_START_CODON,ATGATATGCGACTCGTTTCTTTTCTTGTTTCTTCTTTTTTTCTGAAAGCTCGTGTTGTGTTATGCGTCCATTGGGAGGAGCATCTGCCCGAGTCGTCTTGCCTGTTCTCACAGCAAGATTTTGTAATGCTTGTAGGAAGGGGAATCGAACAGTAGATGGATTCGTAAACGAAAGAGGTGCGATAAAGCGGCGTTTATGGTGGCGCAAACGCGTGTGTTGTCGCGTTGGTGGGATGGATTGAGATCGAAAGCGATAATCTTATCTCGAGAGCTGCCACCAAAATGAAACCGCCCAAGATGACTGGAAGCTAGCCGGTACGTACCTCGAATGTCTCGGTGAAGAGTGGGGGGGGGGGGGGGGGGGGGGGGCTTCACCTTGAATAAGTGCCGAGGCTTATTGAGGCTGTTAGTTGATGCCGTCTGCTGTTACGCATTCTCGCAACTCATCGGATTGATGCAAGATTAAGAGAGTATCGCAGCAAGGACCTCTATAAATATAGAAACGAGAATGTTAGACTGGGTGCAAGCGTTGTACATGTATGGATAAGTACTACCGCTACCAACAGCAAATAAAATTGTCTCAAGATCTTTGGATGACACCAAGTAGACAACCAGCCCAGAGACAAAAGATGCCAGGATCAGTGTTTCATGTACCGTGATAGGTAGACAGTACTGCGTACTAGATGGGTGCAAACAGAAACCACCAGTAGCACACGCATCAGCCCTGGGACTAAGGCAGCCATCAAGGTTATCGCTCAAAGACCCTTGCATTTGCACCAACACTCCAGTAGAAGCATGGGCACCACCTCATAGTACTCACACAGGATATAGGCAAATAGGTTAGTACTCTGCTGAACCTGCTGCGGTACGGGCTACCAAGAGCAAGCAGGTATAACGCTCAAATATGCTCTCCTACTATATAGGTACACATGTTCTCTCGAAATCCAACCAAAAAGGGCATCTTGTACGTGGAAATGAAATACACAATAGAGTCATTCTCCCCTCATCCACCAACTGACTCAAGTCCAACTTTCATCTCCATGCGGCTTTTACTCGCGTCGTTGCACATGACATTTCCAATGCCAATCCGCAAAAGTGTCTCAGTCATGTGGGCTTATGCTCTCCAGCTCTACTATGTGGGTTCCATTTCCAACACCAAACTTTGCACTGTTGAAAAAAAAAAATGTTTTCATCTATCCACTGTAAAGCGTCTCCTAGCCTTGTTCGTGTTATAATAATTTCTTATTTTTGAATCTTGCCATCAAGAAGTAACACAAGCCGACCGCTCCATTTCTAGACTTAAATTCGGAGCATGAGCGAAGCTTCCGGTCCCCTTAATGCCTCTGAGTCAAGTACTGGGTACTTTGACCGTCACAGGGTGCAATTCTGTGGGGTAATGGACCTCCACCAGTCTCACCCACTGGCAAAGTACCTTCAGCAGCACGCAGTGCTGGGCGGTACCAAGTGGAGGGGCTTTAGTGGTCCCCCGGCGGCATGCGGGGCAGCCCGACGCTTAAACTGCTGGGCTTCGGTGACATCCATAATTTGTATACTAAACAAAAAGACAGCGGACGACTTGATTCTGCATCTACACAAAAGCATACTACCTACTAATGCTTTAGGCGCTTTTAGATAAGGACAAAATTTTATCAGGGTATAAACCTTTTCAAACAGGGCTCGAGTCTGAATTATAACGCCAACCCTATCACAAAAATAACTTGAATCGACGTAGTCATGCCCTATCTGTACTCGTATGCACGTTGCAGCCCA|upstream_gene_variant|MODIFIER|TRIREDRAFT_47752|gene-TRIREDRAFT_47752|transcript|XM_006964817.1|protein_coding||c.-3103delCinsATGATATGCGACTCGTTTCTTTTCTTGTTTCTTCTTTTTTTCTGAAAGCTCGTGTTGTGTTATGCGTCCATTGGGAGGAGCATCTGCCCGAGTCGTCTTGCCTGTTCTCACAGCAAGATTTTGTAATGCTTGTAGGAAGGGGAATCGAACAGTAGATGGATTCGTAAACGAAAGAGGTGCGATAAAGCGGCGTTTATGGTGGCGCAAACGCGTGTGTTGTCGCGTTGGTGGGATGGATTGAGATCGAAAGCGATAATCTTATCTCGAGAGCTGCCACCAAAATGAAACCGCCCAAGATGACTGGAAGCTAGCCGGTACGTACCTCGAATGTCTCGGTGAAGAGTGGGGGGGGGGGGGGGGGGGGGGGGCTTCACCTTGAATAAGTGCCGAGGCTTATTGAGGCTGTTAGTTGATGCCGTCTGCTGTTACGCATTCTCGCAACTCATCGGATTGATGCAAGATTAAGAGAGTATCGCAGCAAGGACCTCTATAAATATAGAAACGAGAATGTTAGACTGGGTGCAAGCGTTGTACATGTATGGATAAGTACTACCGCTACCAACAGCAAATAAAATTGTCTCAAGATCTTTGGATGACACCAAGTAGACAACCAGCCCAGAGACAAAAGATGCCAGGATCAGTGTTTCATGTACCGTGATAGGTAGACAGTACTGCGTACTAGATGGGTGCAAACAGAAACCACCAGTAGCACACGCATCAGCCCTGGGACTAAGGCAGCCATCAAGGTTATCGCTCAAAGACCCTTGCATTTGCACCAACACTCCAGTAGAAGCATGGGCACCACCTCATAGTACTCACACAGGATATAGGCAAATAGGTTAGTACTCTGCTGAACCTGCTGCGGTACGGGCTACCAAGAGCAAGCAGGTATAACGCTCAAATATGCTCTCCTACTATATAGGTACACATGTTCTCTCGAAATCCAACCAAAAAGGGCATCTTGTACGTGGAAATGAAATACACAATAGAGTCATTCTCCCCTCATCCACCAACTGACTCAAGTCCAACTTTCATCTCCATGCGGCTTTTACTCGCGTCGTTGCACATGACATTTCCAATGCCAATCCGCAAAAGTGTCTCAGTCATGTGGGCTTATGCTCTCCAGCTCTACTATGTGGGTTCCATTTCCAACACCAAACTTTGCACTGTTGAAAAAAAAAAATGTTTTCATCTATCCACTGTAAAGCGTCTCCTAGCCTTGTTCGTGTTATAATAATTTCTTATTTTTGAATCTTGCCATCAAGAAGTAACACAAGCCGACCGCTCCATTTCTAGACTTAAATTCGGAGCATGAGCGAAGCTTCCGGTCCCCTTAATGCCTCTGAGTCAAGTACTGGGTACTTTGACCGTCACAGGGTGCAATTCTGTGGGGTAATGGACCTCCACCAGTCTCACCCACTGGCAAAGTACCTTCAGCAGCACGCAGTGCTGGGCGGTACCAAGTGGAGGGGCTTTAGTGGTCCCCCGGCGGCATGCGGGGCAGCCCGACGCTTAAACTGCTGGGCTTCGGTGACATCCATAATTTGTATACTAAACAAAAAGACAGCGGACGACTTGATTCTGCATCTACACAAAAGCATACTACCTACTAATGCTTTAGGCGCTTTTAGATAAGGACAAAATTTTATCAGGGTATAAACCTTTTCAAACAGGGCTCGAGTCTGAATTATAACGCCAACCCTATCACAAAAATAACTTGAATCGACGTAGTCATGCCCTATCTGTACTCGTATGCACGTTGCAGCCCA|||||1576|WARNING_TRANSCRIPT_NO_START_CODON,ATGATATGCGACTCGTTTCTTTTCTTGTTTCTTCTTTTTTTCTGAAAGCTCGTGTTGTGTTATGCGTCCATTGGGAGGAGCATCTGCCCGAGTCGTCTTGCCTGTTCTCACAGCAAGATTTTGTAATGCTTGTAGGAAGGGGAATCGAACAGTAGATGGATTCGTAAACGAAAGAGGTGCGATAAAGCGGCGTTTATGGTGGCGCAAACGCGTGTGTTGTCGCGTTGGTGGGATGGATTGAGATCGAAAGCGATAATCTTATCTCGAGAGCTGCCACCAAAATGAAACCGCCCAAGATGACTGGAAGCTAGCCGGTACGTACCTCGAATGTCTCGGTGAAGAGTGGGGGGGGGGGGGGGGGGGGGGGGCTTCACCTTGAATAAGTGCCGAGGCTTATTGAGGCTGTTAGTTGATGCCGTCTGCTGTTACGCATTCTCGCAACTCATCGGATTGATGCAAGATTAAGAGAGTATCGCAGCAAGGACCTCTATAAATATAGAAACGAGAATGTTAGACTGGGTGCAAGCGTTGTACATGTATGGATAAGTACTACCGCTACCAACAGCAAATAAAATTGTCTCAAGATCTTTGGATGACACCAAGTAGACAACCAGCCCAGAGACAAAAGATGCCAGGATCAGTGTTTCATGTACCGTGATAGGTAGACAGTACTGCGTACTAGATGGGTGCAAACAGAAACCACCAGTAGCACACGCATCAGCCCTGGGACTAAGGCAGCCATCAAGGTTATCGCTCAAAGACCCTTGCATTTGCACCAACACTCCAGTAGAAGCATGGGCACCACCTCATAGTACTCACACAGGATATAGGCAAATAGGTTAGTACTCTGCTGAACCTGCTGCGGTACGGGCTACCAAGAGCAAGCAGGTATAACGCTCAAATATGCTCTCCTACTATATAGGTACACATGTTCTCTCGAAATCCAACCAAAAAGGGCATCTTGTACGTGGAAATGAAATACACAATAGAGTCATTCTCCCCTCATCCACCAACTGACTCAAGTCCAACTTTCATCTCCATGCGGCTTTTACTCGCGTCGTTGCACATGACATTTCCAATGCCAATCCGCAAAAGTGTCTCAGTCATGTGGGCTTATGCTCTCCAGCTCTACTATGTGGGTTCCATTTCCAACACCAAACTTTGCACTGTTGAAAAAAAAAAATGTTTTCATCTATCCACTGTAAAGCGTCTCCTAGCCTTGTTCGTGTTATAATAATTTCTTATTTTTGAATCTTGCCATCAAGAAGTAACACAAGCCGACCGCTCCATTTCTAGACTTAAATTCGGAGCATGAGCGAAGCTTCCGGTCCCCTTAATGCCTCTGAGTCAAGTACTGGGTACTTTGACCGTCACAGGGTGCAATTCTGTGGGGTAATGGACCTCCACCAGTCTCACCCACTGGCAAAGTACCTTCAGCAGCACGCAGTGCTGGGCGGTACCAAGTGGAGGGGCTTTAGTGGTCCCCCGGCGGCATGCGGGGCAGCCCGACGCTTAAACTGCTGGGCTTCGGTGACATCCATAATTTGTATACTAAACAAAAAGACAGCGGACGACTTGATTCTGCATCTACACAAAAGCATACTACCTACTAATGCTTTAGGCGCTTTTAGATAAGGACAAAATTTTATCAGGGTATAAACCTTTTCAAACAGGGCTCGAGTCTGAATTATAACGCCAACCCTATCACAAAAATAACTTGAATCGACGTAGTCATGCCCTATCTGTACTCGTATGCACGTTGCAGCCCA|upstream_gene_variant|MODIFIER|TRIREDRAFT_47752|gene-TRIREDRAFT_47752|transcript|XM_006964817.1|protein_coding||c.-3103delGinsATGATATGCGACTCGTTTCTTTTCTTGTTTCTTCTTTTTTTCTGAAAGCTCGTGTTGTGTTATGCGTCCATTGGGAGGAGCATCTGCCCGAGTCGTCTTGCCTGTTCTCACAGCAAGATTTTGTAATGCTTGTAGGAAGGGGAATCGAACAGTAGATGGATTCGTAAACGAAAGAGGTGCGATAAAGCGGCGTTTATGGTGGCGCAAACGCGTGTGTTGTCGCGTTGGTGGGATGGATTGAGATCGAAAGCGATAATCTTATCTCGAGAGCTGCCACCAAAATGAAACCGCCCAAGATGACTGGAAGCTAGCCGGTACGTACCTCGAATGTCTCGGTGAAGAGTGGGGGGGGGGGGGGGGGGGGGGGGCTTCACCTTGAATAAGTGCCGAGGCTTATTGAGGCTGTTAGTTGATGCCGTCTGCTGTTACGCATTCTCGCAACTCATCGGATTGATGCAAGATTAAGAGAGTATCGCAGCAAGGACCTCTATAAATATAGAAACGAGAATGTTAGACTGGGTGCAAGCGTTGTACATGTATGGATAAGTACTACCGCTACCAACAGCAAATAAAATTGTCTCAAGATCTTTGGATGACACCAAGTAGACAACCAGCCCAGAGACAAAAGATGCCAGGATCAGTGTTTCATGTACCGTGATAGGTAGACAGTACTGCGTACTAGATGGGTGCAAACAGAAACCACCAGTAGCACACGCATCAGCCCTGGGACTAAGGCAGCCATCAAGGTTATCGCTCAAAGACCCTTGCATTTGCACCAACACTCCAGTAGAAGCATGGGCACCACCTCATAGTACTCACACAGGATATAGGCAAATAGGTTAGTACTCTGCTGAACCTGCTGCGGTACGGGCTACCAAGAGCAAGCAGGTATAACGCTCAAATATGCTCTCCTACTATATAGGTACACATGTTCTCTCGAAATCCAACCAAAAAGGGCATCTTGTACGTGGAAATGAAATACACAATAGAGTCATTCTCCCCTCATCCACCAACTGACTCAAGTCCAACTTTCATCTCCATGCGGCTTTTACTCGCGTCGTTGCACATGACATTTCCAATGCCAATCCGCAAAAGTGTCTCAGTCATGTGGGCTTATGCTCTCCAGCTCTACTATGTGGGTTCCATTTCCAACACCAAACTTTGCACTGTTGAAAAAAAAAAATGTTTTCATCTATCCACTGTAAAGCGTCTCCTAGCCTTGTTCGTGTTATAATAATTTCTTATTTTTGAATCTTGCCATCAAGAAGTAACACAAGCCGACCGCTCCATTTCTAGACTTAAATTCGGAGCATGAGCGAAGCTTCCGGTCCCCTTAATGCCTCTGAGTCAAGTACTGGGTACTTTGACCGTCACAGGGTGCAATTCTGTGGGGTAATGGACCTCCACCAGTCTCACCCACTGGCAAAGTACCTTCAGCAGCACGCAGTGCTGGGCGGTACCAAGTGGAGGGGCTTTAGTGGTCCCCCGGCGGCATGCGGGGCAGCCCGACGCTTAAACTGCTGGGCTTCGGTGACATCCATAATTTGTATACTAAACAAAAAGACAGCGGACGACTTGATTCTGCATCTACACAAAAGCATACTACCTACTAATGCTTTAGGCGCTTTTAGATAAGGACAAAATTTTATCAGGGTATAAACCTTTTCAAACAGGGCTCGAGTCTGAATTATAACGCCAACCCTATCACAAAAATAACTTGAATCGACGTAGTCATGCCCTATCTGTACTCGTATGCACGTTGCAGCCCA|||||1576|WARNING_TRANSCRIPT_NO_START_CODON,ATGATATGCGACTCGTTTCTTTTCTTGTTTCTTCTTTTTTTCTGAAAGCTCGTGTTGTGTTATGCGTCCATTGGGAGGAGCATCTGCCCGAGTCGTCTTGCCTGTTCTCACAGCAAGATTTTGTAATGCTTGTAGGAAGGGGAATCGAACAGTAGATGGATTCGTAAACGAAAGAGGTGCGATAAAGCGGCGTTTATGGTGGCGCAAACGCGTGTGTTGTCGCGTTGGTGGGATGGATTGAGATCGAAAGCGATAATCTTATCTCGAGAGCTGCCACCAAAATGAAACCGCCCAAGATGACTGGAAGCTAGCCGGTACGTACCTCGAATGTCTCGGTGAAGAGTGGGGGGGGGGGGGGGGGGGGGGGGCTTCACCTTGAATAAGTGCCGAGGCTTATTGAGGCTGTTAGTTGATGCCGTCTGCTGTTACGCATTCTCGCAACTCATCGGATTGATGCAAGATTAAGAGAGTATCGCAGCAAGGACCTCTATAAATATAGAAACGAGAATGTTAGACTGGGTGCAAGCGTTGTACATGTATGGATAAGTACTACCGCTACCAACAGCAAATAAAATTGTCTCAAGATCTTTGGATGACACCAAGTAGACAACCAGCCCAGAGACAAAAGATGCCAGGATCAGTGTTTCATGTACCGTGATAGGTAGACAGTACTGCGTACTAGATGGGTGCAAACAGAAACCACCAGTAGCACACGCATCAGCCCTGGGACTAAGGCAGCCATCAAGGTTATCGCTCAAAGACCCTTGCATTTGCACCAACACTCCAGTAGAAGCATGGGCACCACCTCATAGTACTCACACAGGATATAGGCAAATAGGTTAGTACTCTGCTGAACCTGCTGCGGTACGGGCTACCAAGAGCAAGCAGGTATAACGCTCAAATATGCTCTCCTACTATATAGGTACACATGTTCTCTCGAAATCCAACCAAAAAGGGCATCTTGTACGTGGAAATGAAATACACAATAGAGTCATTCTCCCCTCATCCACCAACTGACTCAAGTCCAACTTTCATCTCCATGCGGCTTTTACTCGCGTCGTTGCACATGACATTTCCAATGCCAATCCGCAAAAGTGTCTCAGTCATGTGGGCTTATGCTCTCCAGCTCTACTATGTGGGTTCCATTTCCAACACCAAACTTTGCACTGTTGAAAAAAAAAAATGTTTTCATCTATCCACTGTAAAGCGTCTCCTAGCCTTGTTCGTGTTATAATAATTTCTTATTTTTGAATCTTGCCATCAAGAAGTAACACAAGCCGACCGCTCCATTTCTAGACTTAAATTCGGAGCATGAGCGAAGCTTCCGGTCCCCTTAATGCCTCTGAGTCAAGTACTGGGTACTTTGACCGTCACAGGGTGCAATTCTGTGGGGTAATGGACCTCCACCAGTCTCACCCACTGGCAAAGTACCTTCAGCAGCACGCAGTGCTGGGCGGTACCAAGTGGAGGGGCTTTAGTGGTCCCCCGGCGGCATGCGGGGCAGCCCGACGCTTAAACTGCTGGGCTTCGGTGACATCCATAATTTGTATACTAAACAAAAAGACAGCGGACGACTTGATTCTGCATCTACACAAAAGCATACTACCTACTAATGCTTTAGGCGCTTTTAGATAAGGACAAAATTTTATCAGGGTATAAACCTTTTCAAACAGGGCTCGAGTCTGAATTATAACGCCAACCCTATCACAAAAATAACTTGAATCGACGTAGTCATGCCCTATCTGTACTCGTATGCACGTTGCAGCCCA|upstream_gene_variant|MODIFIER|TRIREDRAFT_47752|gene-TRIREDRAFT_47752|transcript|XM_006964817.1|protein_coding||c.-3103delTinsATGATATGCGACTCGTTTCTTTTCTTGTTTCTTCTTTTTTTCTGAAAGCTCGTGTTGTGTTATGCGTCCATTGGGAGGAGCATCTGCCCGAGTCGTCTTGCCTGTTCTCACAGCAAGATTTTGTAATGCTTGTAGGAAGGGGAATCGAACAGTAGATGGATTCGTAAACGAAAGAGGTGCGATAAAGCGGCGTTTATGGTGGCGCAAACGCGTGTGTTGTCGCGTTGGTGGGATGGATTGAGATCGAAAGCGATAATCTTATCTCGAGAGCTGCCACCAAAATGAAACCGCCCAAGATGACTGGAAGCTAGCCGGTACGTACCTCGAATGTCTCGGTGAAGAGTGGGGGGGGGGGGGGGGGGGGGGGGCTTCACCTTGAATAAGTGCCGAGGCTTATTGAGGCTGTTAGTTGATGCCGTCTGCTGTTACGCATTCTCGCAACTCATCGGATTGATGCAAGATTAAGAGAGTATCGCAGCAAGGACCTCTATAAATATAGAAACGAGAATGTTAGACTGGGTGCAAGCGTTGTACATGTATGGATAAGTACTACCGCTACCAACAGCAAATAAAATTGTCTCAAGATCTTTGGATGACACCAAGTAGACAACCAGCCCAGAGACAAAAGATGCCAGGATCAGTGTTTCATGTACCGTGATAGGTAGACAGTACTGCGTACTAGATGGGTGCAAACAGAAACCACCAGTAGCACACGCATCAGCCCTGGGACTAAGGCAGCCATCAAGGTTATCGCTCAAAGACCCTTGCATTTGCACCAACACTCCAGTAGAAGCATGGGCACCACCTCATAGTACTCACACAGGATATAGGCAAATAGGTTAGTACTCTGCTGAACCTGCTGCGGTACGGGCTACCAAGAGCAAGCAGGTATAACGCTCAAATATGCTCTCCTACTATATAGGTACACATGTTCTCTCGAAATCCAACCAAAAAGGGCATCTTGTACGTGGAAATGAAATACACAATAGAGTCATTCTCCCCTCATCCACCAACTGACTCAAGTCCAACTTTCATCTCCATGCGGCTTTTACTCGCGTCGTTGCACATGACATTTCCAATGCCAATCCGCAAAAGTGTCTCAGTCATGTGGGCTTATGCTCTCCAGCTCTACTATGTGGGTTCCATTTCCAACACCAAACTTTGCACTGTTGAAAAAAAAAAATGTTTTCATCTATCCACTGTAAAGCGTCTCCTAGCCTTGTTCGTGTTATAATAATTTCTTATTTTTGAATCTTGCCATCAAGAAGTAACACAAGCCGACCGCTCCATTTCTAGACTTAAATTCGGAGCATGAGCGAAGCTTCCGGTCCCCTTAATGCCTCTGAGTCAAGTACTGGGTACTTTGACCGTCACAGGGTGCAATTCTGTGGGGTAATGGACCTCCACCAGTCTCACCCACTGGCAAAGTACCTTCAGCAGCACGCAGTGCTGGGCGGTACCAAGTGGAGGGGCTTTAGTGGTCCCCCGGCGGCATGCGGGGCAGCCCGACGCTTAAACTGCTGGGCTTCGGTGACATCCATAATTTGTATACTAAACAAAAAGACAGCGGACGACTTGATTCTGCATCTACACAAAAGCATACTACCTACTAATGCTTTAGGCGCTTTTAGATAAGGACAAAATTTTATCAGGGTATAAACCTTTTCAAACAGGGCTCGAGTCTGAATTATAACGCCAACCCTATCACAAAAATAACTTGAATCGACGTAGTCATGCCCTATCTGTACTCGTATGCACGTTGCAGCCCA|||||1576|WARNING_TRANSCRIPT_NO_START_CODON,ATGATATGCGACTCGTTTCTTTTCTTGTTTCTTCTTTTTTTCTGAAAGCTCGTGTTGTGTTATGCGTCCATTGGGAGGAGCATCTGCCCGAGTCGTCTTGCCTGTTCTCACAGCAAGATTTTGTAATGCTTGTAGGAAGGGGAATCGAACAGTAGATGGATTCGTAAACGAAAGAGGTGCGATAAAGCGGCGTTTATGGTGGCGCAAACGCGTGTGTTGTCGCGTTGGTGGGATGGATTGAGATCGAAAGCGATAATCTTATCTCGAGAGCTGCCACCAAAATGAAACCGCCCAAGATGACTGGAAGCTAGCCGGTACGTACCTCGAATGTCTCGGTGAAGAGTGGGGGGGGGGGGGGGGGGGGGGGGCTTCACCTTGAATAAGTGCCGAGGCTTATTGAGGCTGTTAGTTGATGCCGTCTGCTGTTACGCATTCTCGCAACTCATCGGATTGATGCAAGATTAAGAGAGTATCGCAGCAAGGACCTCTATAAATATAGAAACGAGAATGTTAGACTGGGTGCAAGCGTTGTACATGTATGGATAAGTACTACCGCTACCAACAGCAAATAAAATTGTCTCAAGATCTTTGGATGACACCAAGTAGACAACCAGCCCAGAGACAAAAGATGCCAGGATCAGTGTTTCATGTACCGTGATAGGTAGACAGTACTGCGTACTAGATGGGTGCAAACAGAAACCACCAGTAGCACACGCATCAGCCCTGGGACTAAGGCAGCCATCAAGGTTATCGCTCAAAGACCCTTGCATTTGCACCAACACTCCAGTAGAAGCATGGGCACCACCTCATAGTACTCACACAGGATATAGGCAAATAGGTTAGTACTCTGCTGAACCTGCTGCGGTACGGGCTACCAAGAGCAAGCAGGTATAACGCTCAAATATGCTCTCCTACTATATAGGTACACATGTTCTCTCGAAATCCAACCAAAAAGGGCATCTTGTACGTGGAAATGAAATACACAATAGAGTCATTCTCCCCTCATCCACCAACTGACTCAAGTCCAACTTTCATCTCCATGCGGCTTTTACTCGCGTCGTTGCACATGACATTTCCAATGCCAATCCGCAAAAGTGTCTCAGTCATGTGGGCTTATGCTCTCCAGCTCTACTATGTGGGTTCCATTTCCAACACCAAACTTTGCACTGTTGAAAAAAAAAAATGTTTTCATCTATCCACTGTAAAGCGTCTCCTAGCCTTGTTCGTGTTATAATAATTTCTTATTTTTGAATCTTGCCATCAAGAAGTAACACAAGCCGACCGCTCCATTTCTAGACTTAAATTCGGAGCATGAGCGAAGCTTCCGGTCCCCTTAATGCCTCTGAGTCAAGTACTGGGTACTTTGACCGTCACAGGGTGCAATTCTGTGGGGTAATGGACCTCCACCAGTCTCACCCACTGGCAAAGTACCTTCAGCAGCACGCAGTGCTGGGCGGTACCAAGTGGAGGGGCTTTAGTGGTCCCCCGGCGGCATGCGGGGCAGCCCGACGCTTAAACTGCTGGGCTTCGGTGACATCCATAATTTGTATACTAAACAAAAAGACAGCGGACGACTTGATTCTGCATCTACACAAAAGCATACTACCTACTAATGCTTTAGGCGCTTTTAGATAAGGACAAAATTTTATCAGGGTATAAACCTTTTCAAACAGGGCTCGAGTCTGAATTATAACGCCAACCCTATCACAAAAATAACTTGAATCGACGTAGTCATGCCCTATCTGTACTCGTATGCACGTTGCAGCCCA|upstream_gene_variant|MODIFIER|TRIREDRAFT_77587|gene-TRIREDRAFT_77587|transcript|XM_006964912.1|protein_coding||c.-6488_-6487insATGATATGCGACTCGTTTCTTTTCTTGTTTCTTCTTTTTTTCTGAAAGCTCGTGTTGTGTTATGCGTCCATTGGGAGGAGCATCTGCCCGAGTCGTCTTGCCTGTTCTCACAGCAAGATTTTGTAATGCTTGTAGGAAGGGGAATCGAACAGTAGATGGATTCGTAAACGAAAGAGGTGCGATAAAGCGGCGTTTATGGTGGCGCAAACGCGTGTGTTGTCGCGTTGGTGGGATGGATTGAGATCGAAAGCGATAATCTTATCTCGAGAGCTGCCACCAAAATGAAACCGCCCAAGATGACTGGAAGCTAGCCGGTACGTACCTCGAATGTCTCGGTGAAGAGTGGGGGGGGGGGGGGGGGGGGGGGGCTTCACCTTGAATAAGTGCCGAGGCTTATTGAGGCTGTTAGTTGATGCCGTCTGCTGTTACGCATTCTCGCAACTCATCGGATTGATGCAAGATTAAGAGAGTATCGCAGCAAGGACCTCTATAAATATAGAAACGAGAATGTTAGACTGGGTGCAAGCGTTGTACATGTATGGATAAGTACTACCGCTACCAACAGCAAATAAAATTGTCTCAAGATCTTTGGATGACACCAAGTAGACAACCAGCCCAGAGACAAAAGATGCCAGGATCAGTGTTTCATGTACCGTGATAGGTAGACAGTACTGCGTACTAGATGGGTGCAAACAGAAACCACCAGTAGCACACGCATCAGCCCTGGGACTAAGGCAGCCATCAAGGTTATCGCTCAAAGACCCTTGCATTTGCACCAACACTCCAGTAGAAGCATGGGCACCACCTCATAGTACTCACACAGGATATAGGCAAATAGGTTAGTACTCTGCTGAACCTGCTGCGGTACGGGCTACCAAGAGCAAGCAGGTATAACGCTCAAATATGCTCTCCTACTATATAGGTACACATGTTCTCTCGAAATCCAACCAAAAAGGGCATCTTGTACGTGGAAATGAAATACACAATAGAGTCATTCTCCCCTCATCCACCAACTGACTCAAGTCCAACTTTCATCTCCATGCGGCTTTTACTCGCGTCGTTGCACATGACATTTCCAATGCCAATCCGCAAAAGTGTCTCAGTCATGTGGGCTTATGCTCTCCAGCTCTACTATGTGGGTTCCATTTCCAACACCAAACTTTGCACTGTTGAAAAAAAAAAATGTTTTCATCTATCCACTGTAAAGCGTCTCCTAGCCTTGTTCGTGTTATAATAATTTCTTATTTTTGAATCTTGCCATCAAGAAGTAACACAAGCCGACCGCTCCATTTCTAGACTTAAATTCGGAGCATGAGCGAAGCTTCCGGTCCCCTTAATGCCTCTGAGTCAAGTACTGGGTACTTTGACCGTCACAGGGTGCAATTCTGTGGGGTAATGGACCTCCACCAGTCTCACCCACTGGCAAAGTACCTTCAGCAGCACGCAGTGCTGGGCGGTACCAAGTGGAGGGGCTTTAGTGGTCCCCCGGCGGCATGCGGGGCAGCCCGACGCTTAAACTGCTGGGCTTCGGTGACATCCATAATTTGTATACTAAACAAAAAGACAGCGGACGACTTGATTCTGCATCTACACAAAAGCATACTACCTACTAATGCTTTAGGCGCTTTTAGATAAGGACAAAATTTTATCAGGGTATAAACCTTTTCAAACAGGGCTCGAGTCTGAATTATAACGCCAACCCTATCACAAAAATAACTTGAATCGACGTAGTCATGCCCTATCTGTACTCGTATGCACGTTGCAGCCCA|||||4850|WARNING_TRANSCRIPT_NO_START_CODON,ATGATATGCGACTCGTTTCTTTTCTTGTTTCTTCTTTTTTTCTGAAAGCTCGTGTTGTGTTATGCGTCCATTGGGAGGAGCATCTGCCCGAGTCGTCTTGCCTGTTCTCACAGCAAGATTTTGTAATGCTTGTAGGAAGGGGAATCGAACAGTAGATGGATTCGTAAACGAAAGAGGTGCGATAAAGCGGCGTTTATGGTGGCGCAAACGCGTGTGTTGTCGCGTTGGTGGGATGGATTGAGATCGAAAGCGATAATCTTATCTCGAGAGCTGCCACCAAAATGAAACCGCCCAAGATGACTGGAAGCTAGCCGGTACGTACCTCGAATGTCTCGGTGAAGAGTGGGGGGGGGGGGGGGGGGGGGGGGCTTCACCTTGAATAAGTGCCGAGGCTTATTGAGGCTGTTAGTTGATGCCGTCTGCTGTTACGCATTCTCGCAACTCATCGGATTGATGCAAGATTAAGAGAGTATCGCAGCAAGGACCTCTATAAATATAGAAACGAGAATGTTAGACTGGGTGCAAGCGTTGTACATGTATGGATAAGTACTACCGCTACCAACAGCAAATAAAATTGTCTCAAGATCTTTGGATGACACCAAGTAGACAACCAGCCCAGAGACAAAAGATGCCAGGATCAGTGTTTCATGTACCGTGATAGGTAGACAGTACTGCGTACTAGATGGGTGCAAACAGAAACCACCAGTAGCACACGCATCAGCCCTGGGACTAAGGCAGCCATCAAGGTTATCGCTCAAAGACCCTTGCATTTGCACCAACACTCCAGTAGAAGCATGGGCACCACCTCATAGTACTCACACAGGATATAGGCAAATAGGTTAGTACTCTGCTGAACCTGCTGCGGTACGGGCTACCAAGAGCAAGCAGGTATAACGCTCAAATATGCTCTCCTACTATATAGGTACACATGTTCTCTCGAAATCCAACCAAAAAGGGCATCTTGTACGTGGAAATGAAATACACAATAGAGTCATTCTCCCCTCATCCACCAACTGACTCAAGTCCAACTTTCATCTCCATGCGGCTTTTACTCGCGTCGTTGCACATGACATTTCCAATGCCAATCCGCAAAAGTGTCTCAGTCATGTGGGCTTATGCTCTCCAGCTCTACTATGTGGGTTCCATTTCCAACACCAAACTTTGCACTGTTGAAAAAAAAAAATGTTTTCATCTATCCACTGTAAAGCGTCTCCTAGCCTTGTTCGTGTTATAATAATTTCTTATTTTTGAATCTTGCCATCAAGAAGTAACACAAGCCGACCGCTCCATTTCTAGACTTAAATTCGGAGCATGAGCGAAGCTTCCGGTCCCCTTAATGCCTCTGAGTCAAGTACTGGGTACTTTGACCGTCACAGGGTGCAATTCTGTGGGGTAATGGACCTCCACCAGTCTCACCCACTGGCAAAGTACCTTCAGCAGCACGCAGTGCTGGGCGGTACCAAGTGGAGGGGCTTTAGTGGTCCCCCGGCGGCATGCGGGGCAGCCCGACGCTTAAACTGCTGGGCTTCGGTGACATCCATAATTTGTATACTAAACAAAAAGACAGCGGACGACTTGATTCTGCATCTACACAAAAGCATACTACCTACTAATGCTTTAGGCGCTTTTAGATAAGGACAAAATTTTATCAGGGTATAAACCTTTTCAAACAGGGCTCGAGTCTGAATTATAACGCCAACCCTATCACAAAAATAACTTGAATCGACGTAGTCATGCCCTATCTGTACTCGTATGCACGTTGCAGCCCA|upstream_gene_variant|MODIFIER|TRIREDRAFT_77587|gene-TRIREDRAFT_77587|transcript|XM_006964912.1|protein_coding||c.-6487delCinsATGATATGCGACTCGTTTCTTTTCTTGTTTCTTCTTTTTTTCTGAAAGCTCGTGTTGTGTTATGCGTCCATTGGGAGGAGCATCTGCCCGAGTCGTCTTGCCTGTTCTCACAGCAAGATTTTGTAATGCTTGTAGGAAGGGGAATCGAACAGTAGATGGATTCGTAAACGAAAGAGGTGCGATAAAGCGGCGTTTATGGTGGCGCAAACGCGTGTGTTGTCGCGTTGGTGGGATGGATTGAGATCGAAAGCGATAATCTTATCTCGAGAGCTGCCACCAAAATGAAACCGCCCAAGATGACTGGAAGCTAGCCGGTACGTACCTCGAATGTCTCGGTGAAGAGTGGGGGGGGGGGGGGGGGGGGGGGGCTTCACCTTGAATAAGTGCCGAGGCTTATTGAGGCTGTTAGTTGATGCCGTCTGCTGTTACGCATTCTCGCAACTCATCGGATTGATGCAAGATTAAGAGAGTATCGCAGCAAGGACCTCTATAAATATAGAAACGAGAATGTTAGACTGGGTGCAAGCGTTGTACATGTATGGATAAGTACTACCGCTACCAACAGCAAATAAAATTGTCTCAAGATCTTTGGATGACACCAAGTAGACAACCAGCCCAGAGACAAAAGATGCCAGGATCAGTGTTTCATGTACCGTGATAGGTAGACAGTACTGCGTACTAGATGGGTGCAAACAGAAACCACCAGTAGCACACGCATCAGCCCTGGGACTAAGGCAGCCATCAAGGTTATCGCTCAAAGACCCTTGCATTTGCACCAACACTCCAGTAGAAGCATGGGCACCACCTCATAGTACTCACACAGGATATAGGCAAATAGGTTAGTACTCTGCTGAACCTGCTGCGGTACGGGCTACCAAGAGCAAGCAGGTATAACGCTCAAATATGCTCTCCTACTATATAGGTACACATGTTCTCTCGAAATCCAACCAAAAAGGGCATCTTGTACGTGGAAATGAAATACACAATAGAGTCATTCTCCCCTCATCCACCAACTGACTCAAGTCCAACTTTCATCTCCATGCGGCTTTTACTCGCGTCGTTGCACATGACATTTCCAATGCCAATCCGCAAAAGTGTCTCAGTCATGTGGGCTTATGCTCTCCAGCTCTACTATGTGGGTTCCATTTCCAACACCAAACTTTGCACTGTTGAAAAAAAAAAATGTTTTCATCTATCCACTGTAAAGCGTCTCCTAGCCTTGTTCGTGTTATAATAATTTCTTATTTTTGAATCTTGCCATCAAGAAGTAACACAAGCCGACCGCTCCATTTCTAGACTTAAATTCGGAGCATGAGCGAAGCTTCCGGTCCCCTTAATGCCTCTGAGTCAAGTACTGGGTACTTTGACCGTCACAGGGTGCAATTCTGTGGGGTAATGGACCTCCACCAGTCTCACCCACTGGCAAAGTACCTTCAGCAGCACGCAGTGCTGGGCGGTACCAAGTGGAGGGGCTTTAGTGGTCCCCCGGCGGCATGCGGGGCAGCCCGACGCTTAAACTGCTGGGCTTCGGTGACATCCATAATTTGTATACTAAACAAAAAGACAGCGGACGACTTGATTCTGCATCTACACAAAAGCATACTACCTACTAATGCTTTAGGCGCTTTTAGATAAGGACAAAATTTTATCAGGGTATAAACCTTTTCAAACAGGGCTCGAGTCTGAATTATAACGCCAACCCTATCACAAAAATAACTTGAATCGACGTAGTCATGCCCTATCTGTACTCGTATGCACGTTGCAGCCCA|||||4850|WARNING_TRANSCRIPT_NO_START_CODON,ATGATATGCGACTCGTTTCTTTTCTTGTTTCTTCTTTTTTTCTGAAAGCTCGTGTTGTGTTATGCGTCCATTGGGAGGAGCATCTGCCCGAGTCGTCTTGCCTGTTCTCACAGCAAGATTTTGTAATGCTTGTAGGAAGGGGAATCGAACAGTAGATGGATTCGTAAACGAAAGAGGTGCGATAAAGCGGCGTTTATGGTGGCGCAAACGCGTGTGTTGTCGCGTTGGTGGGATGGATTGAGATCGAAAGCGATAATCTTATCTCGAGAGCTGCCACCAAAATGAAACCGCCCAAGATGACTGGAAGCTAGCCGGTACGTACCTCGAATGTCTCGGTGAAGAGTGGGGGGGGGGGGGGGGGGGGGGGGCTTCACCTTGAATAAGTGCCGAGGCTTATTGAGGCTGTTAGTTGATGCCGTCTGCTGTTACGCATTCTCGCAACTCATCGGATTGATGCAAGATTAAGAGAGTATCGCAGCAAGGACCTCTATAAATATAGAAACGAGAATGTTAGACTGGGTGCAAGCGTTGTACATGTATGGATAAGTACTACCGCTACCAACAGCAAATAAAATTGTCTCAAGATCTTTGGATGACACCAAGTAGACAACCAGCCCAGAGACAAAAGATGCCAGGATCAGTGTTTCATGTACCGTGATAGGTAGACAGTACTGCGTACTAGATGGGTGCAAACAGAAACCACCAGTAGCACACGCATCAGCCCTGGGACTAAGGCAGCCATCAAGGTTATCGCTCAAAGACCCTTGCATTTGCACCAACACTCCAGTAGAAGCATGGGCACCACCTCATAGTACTCACACAGGATATAGGCAAATAGGTTAGTACTCTGCTGAACCTGCTGCGGTACGGGCTACCAAGAGCAAGCAGGTATAACGCTCAAATATGCTCTCCTACTATATAGGTACACATGTTCTCTCGAAATCCAACCAAAAAGGGCATCTTGTACGTGGAAATGAAATACACAATAGAGTCATTCTCCCCTCATCCACCAACTGACTCAAGTCCAACTTTCATCTCCATGCGGCTTTTACTCGCGTCGTTGCACATGACATTTCCAATGCCAATCCGCAAAAGTGTCTCAGTCATGTGGGCTTATGCTCTCCAGCTCTACTATGTGGGTTCCATTTCCAACACCAAACTTTGCACTGTTGAAAAAAAAAAATGTTTTCATCTATCCACTGTAAAGCGTCTCCTAGCCTTGTTCGTGTTATAATAATTTCTTATTTTTGAATCTTGCCATCAAGAAGTAACACAAGCCGACCGCTCCATTTCTAGACTTAAATTCGGAGCATGAGCGAAGCTTCCGGTCCCCTTAATGCCTCTGAGTCAAGTACTGGGTACTTTGACCGTCACAGGGTGCAATTCTGTGGGGTAATGGACCTCCACCAGTCTCACCCACTGGCAAAGTACCTTCAGCAGCACGCAGTGCTGGGCGGTACCAAGTGGAGGGGCTTTAGTGGTCCCCCGGCGGCATGCGGGGCAGCCCGACGCTTAAACTGCTGGGCTTCGGTGACATCCATAATTTGTATACTAAACAAAAAGACAGCGGACGACTTGATTCTGCATCTACACAAAAGCATACTACCTACTAATGCTTTAGGCGCTTTTAGATAAGGACAAAATTTTATCAGGGTATAAACCTTTTCAAACAGGGCTCGAGTCTGAATTATAACGCCAACCCTATCACAAAAATAACTTGAATCGACGTAGTCATGCCCTATCTGTACTCGTATGCACGTTGCAGCCCA|upstream_gene_variant|MODIFIER|TRIREDRAFT_77587|gene-TRIREDRAFT_77587|transcript|XM_006964912.1|protein_coding||c.-6487delGinsATGATATGCGACTCGTTTCTTTTCTTGTTTCTTCTTTTTTTCTGAAAGCTCGTGTTGTGTTATGCGTCCATTGGGAGGAGCATCTGCCCGAGTCGTCTTGCCTGTTCTCACAGCAAGATTTTGTAATGCTTGTAGGAAGGGGAATCGAACAGTAGATGGATTCGTAAACGAAAGAGGTGCGATAAAGCGGCGTTTATGGTGGCGCAAACGCGTGTGTTGTCGCGTTGGTGGGATGGATTGAGATCGAAAGCGATAATCTTATCTCGAGAGCTGCCACCAAAATGAAACCGCCCAAGATGACTGGAAGCTAGCCGGTACGTACCTCGAATGTCTCGGTGAAGAGTGGGGGGGGGGGGGGGGGGGGGGGGCTTCACCTTGAATAAGTGCCGAGGCTTATTGAGGCTGTTAGTTGATGCCGTCTGCTGTTACGCATTCTCGCAACTCATCGGATTGATGCAAGATTAAGAGAGTATCGCAGCAAGGACCTCTATAAATATAGAAACGAGAATGTTAGACTGGGTGCAAGCGTTGTACATGTATGGATAAGTACTACCGCTACCAACAGCAAATAAAATTGTCTCAAGATCTTTGGATGACACCAAGTAGACAACCAGCCCAGAGACAAAAGATGCCAGGATCAGTGTTTCATGTACCGTGATAGGTAGACAGTACTGCGTACTAGATGGGTGCAAACAGAAACCACCAGTAGCACACGCATCAGCCCTGGGACTAAGGCAGCCATCAAGGTTATCGCTCAAAGACCCTTGCATTTGCACCAACACTCCAGTAGAAGCATGGGCACCACCTCATAGTACTCACACAGGATATAGGCAAATAGGTTAGTACTCTGCTGAACCTGCTGCGGTACGGGCTACCAAGAGCAAGCAGGTATAACGCTCAAATATGCTCTCCTACTATATAGGTACACATGTTCTCTCGAAATCCAACCAAAAAGGGCATCTTGTACGTGGAAATGAAATACACAATAGAGTCATTCTCCCCTCATCCACCAACTGACTCAAGTCCAACTTTCATCTCCATGCGGCTTTTACTCGCGTCGTTGCACATGACATTTCCAATGCCAATCCGCAAAAGTGTCTCAGTCATGTGGGCTTATGCTCTCCAGCTCTACTATGTGGGTTCCATTTCCAACACCAAACTTTGCACTGTTGAAAAAAAAAAATGTTTTCATCTATCCACTGTAAAGCGTCTCCTAGCCTTGTTCGTGTTATAATAATTTCTTATTTTTGAATCTTGCCATCAAGAAGTAACACAAGCCGACCGCTCCATTTCTAGACTTAAATTCGGAGCATGAGCGAAGCTTCCGGTCCCCTTAATGCCTCTGAGTCAAGTACTGGGTACTTTGACCGTCACAGGGTGCAATTCTGTGGGGTAATGGACCTCCACCAGTCTCACCCACTGGCAAAGTACCTTCAGCAGCACGCAGTGCTGGGCGGTACCAAGTGGAGGGGCTTTAGTGGTCCCCCGGCGGCATGCGGGGCAGCCCGACGCTTAAACTGCTGGGCTTCGGTGACATCCATAATTTGTATACTAAACAAAAAGACAGCGGACGACTTGATTCTGCATCTACACAAAAGCATACTACCTACTAATGCTTTAGGCGCTTTTAGATAAGGACAAAATTTTATCAGGGTATAAACCTTTTCAAACAGGGCTCGAGTCTGAATTATAACGCCAACCCTATCACAAAAATAACTTGAATCGACGTAGTCATGCCCTATCTGTACTCGTATGCACGTTGCAGCCCA|||||4850|WARNING_TRANSCRIPT_NO_START_CODON,ATGATATGCGACTCGTTTCTTTTCTTGTTTCTTCTTTTTTTCTGAAAGCTCGTGTTGTGTTATGCGTCCATTGGGAGGAGCATCTGCCCGAGTCGTCTTGCCTGTTCTCACAGCAAGATTTTGTAATGCTTGTAGGAAGGGGAATCGAACAGTAGATGGATTCGTAAACGAAAGAGGTGCGATAAAGCGGCGTTTATGGTGGCGCAAACGCGTGTGTTGTCGCGTTGGTGGGATGGATTGAGATCGAAAGCGATAATCTTATCTCGAGAGCTGCCACCAAAATGAAACCGCCCAAGATGACTGGAAGCTAGCCGGTACGTACCTCGAATGTCTCGGTGAAGAGTGGGGGGGGGGGGGGGGGGGGGGGGCTTCACCTTGAATAAGTGCCGAGGCTTATTGAGGCTGTTAGTTGATGCCGTCTGCTGTTACGCATTCTCGCAACTCATCGGATTGATGCAAGATTAAGAGAGTATCGCAGCAAGGACCTCTATAAATATAGAAACGAGAATGTTAGACTGGGTGCAAGCGTTGTACATGTATGGATAAGTACTACCGCTACCAACAGCAAATAAAATTGTCTCAAGATCTTTGGATGACACCAAGTAGACAACCAGCCCAGAGACAAAAGATGCCAGGATCAGTGTTTCATGTACCGTGATAGGTAGACAGTACTGCGTACTAGATGGGTGCAAACAGAAACCACCAGTAGCACACGCATCAGCCCTGGGACTAAGGCAGCCATCAAGGTTATCGCTCAAAGACCCTTGCATTTGCACCAACACTCCAGTAGAAGCATGGGCACCACCTCATAGTACTCACACAGGATATAGGCAAATAGGTTAGTACTCTGCTGAACCTGCTGCGGTACGGGCTACCAAGAGCAAGCAGGTATAACGCTCAAATATGCTCTCCTACTATATAGGTACACATGTTCTCTCGAAATCCAACCAAAAAGGGCATCTTGTACGTGGAAATGAAATACACAATAGAGTCATTCTCCCCTCATCCACCAACTGACTCAAGTCCAACTTTCATCTCCATGCGGCTTTTACTCGCGTCGTTGCACATGACATTTCCAATGCCAATCCGCAAAAGTGTCTCAGTCATGTGGGCTTATGCTCTCCAGCTCTACTATGTGGGTTCCATTTCCAACACCAAACTTTGCACTGTTGAAAAAAAAAAATGTTTTCATCTATCCACTGTAAAGCGTCTCCTAGCCTTGTTCGTGTTATAATAATTTCTTATTTTTGAATCTTGCCATCAAGAAGTAACACAAGCCGACCGCTCCATTTCTAGACTTAAATTCGGAGCATGAGCGAAGCTTCCGGTCCCCTTAATGCCTCTGAGTCAAGTACTGGGTACTTTGACCGTCACAGGGTGCAATTCTGTGGGGTAATGGACCTCCACCAGTCTCACCCACTGGCAAAGTACCTTCAGCAGCACGCAGTGCTGGGCGGTACCAAGTGGAGGGGCTTTAGTGGTCCCCCGGCGGCATGCGGGGCAGCCCGACGCTTAAACTGCTGGGCTTCGGTGACATCCATAATTTGTATACTAAACAAAAAGACAGCGGACGACTTGATTCTGCATCTACACAAAAGCATACTACCTACTAATGCTTTAGGCGCTTTTAGATAAGGACAAAATTTTATCAGGGTATAAACCTTTTCAAACAGGGCTCGAGTCTGAATTATAACGCCAACCCTATCACAAAAATAACTTGAATCGACGTAGTCATGCCCTATCTGTACTCGTATGCACGTTGCAGCCCA|upstream_gene_variant|MODIFIER|TRIREDRAFT_77587|gene-TRIREDRAFT_77587|transcript|XM_006964912.1|protein_coding||c.-6487delTinsATGATATGCGACTCGTTTCTTTTCTTGTTTCTTCTTTTTTTCTGAAAGCTCGTGTTGTGTTATGCGTCCATTGGGAGGAGCATCTGCCCGAGTCGTCTTGCCTGTTCTCACAGCAAGATTTTGTAATGCTTGTAGGAAGGGGAATCGAACAGTAGATGGATTCGTAAACGAAAGAGGTGCGATAAAGCGGCGTTTATGGTGGCGCAAACGCGTGTGTTGTCGCGTTGGTGGGATGGATTGAGATCGAAAGCGATAATCTTATCTCGAGAGCTGCCACCAAAATGAAACCGCCCAAGATGACTGGAAGCTAGCCGGTACGTACCTCGAATGTCTCGGTGAAGAGTGGGGGGGGGGGGGGGGGGGGGGGGCTTCACCTTGAATAAGTGCCGAGGCTTATTGAGGCTGTTAGTTGATGCCGTCTGCTGTTACGCATTCTCGCAACTCATCGGATTGATGCAAGATTAAGAGAGTATCGCAGCAAGGACCTCTATAAATATAGAAACGAGAATGTTAGACTGGGTGCAAGCGTTGTACATGTATGGATAAGTACTACCGCTACCAACAGCAAATAAAATTGTCTCAAGATCTTTGGATGACACCAAGTAGACAACCAGCCCAGAGACAAAAGATGCCAGGATCAGTGTTTCATGTACCGTGATAGGTAGACAGTACTGCGTACTAGATGGGTGCAAACAGAAACCACCAGTAGCACACGCATCAGCCCTGGGACTAAGGCAGCCATCAAGGTTATCGCTCAAAGACCCTTGCATTTGCACCAACACTCCAGTAGAAGCATGGGCACCACCTCATAGTACTCACACAGGATATAGGCAAATAGGTTAGTACTCTGCTGAACCTGCTGCGGTACGGGCTACCAAGAGCAAGCAGGTATAACGCTCAAATATGCTCTCCTACTATATAGGTACACATGTTCTCTCGAAATCCAACCAAAAAGGGCATCTTGTACGTGGAAATGAAATACACAATAGAGTCATTCTCCCCTCATCCACCAACTGACTCAAGTCCAACTTTCATCTCCATGCGGCTTTTACTCGCGTCGTTGCACATGACATTTCCAATGCCAATCCGCAAAAGTGTCTCAGTCATGTGGGCTTATGCTCTCCAGCTCTACTATGTGGGTTCCATTTCCAACACCAAACTTTGCACTGTTGAAAAAAAAAAATGTTTTCATCTATCCACTGTAAAGCGTCTCCTAGCCTTGTTCGTGTTATAATAATTTCTTATTTTTGAATCTTGCCATCAAGAAGTAACACAAGCCGACCGCTCCATTTCTAGACTTAAATTCGGAGCATGAGCGAAGCTTCCGGTCCCCTTAATGCCTCTGAGTCAAGTACTGGGTACTTTGACCGTCACAGGGTGCAATTCTGTGGGGTAATGGACCTCCACCAGTCTCACCCACTGGCAAAGTACCTTCAGCAGCACGCAGTGCTGGGCGGTACCAAGTGGAGGGGCTTTAGTGGTCCCCCGGCGGCATGCGGGGCAGCCCGACGCTTAAACTGCTGGGCTTCGGTGACATCCATAATTTGTATACTAAACAAAAAGACAGCGGACGACTTGATTCTGCATCTACACAAAAGCATACTACCTACTAATGCTTTAGGCGCTTTTAGATAAGGACAAAATTTTATCAGGGTATAAACCTTTTCAAACAGGGCTCGAGTCTGAATTATAACGCCAACCCTATCACAAAAATAACTTGAATCGACGTAGTCATGCCCTATCTGTACTCGTATGCACGTTGCAGCCCA|||||4850|WARNING_TRANSCRIPT_NO_START_CODON,ATGATATGCGACTCGTTTCTTTTCTTGTTTCTTCTTTTTTTCTGAAAGCTCGTGTTGTGTTATGCGTCCATTGGGAGGAGCATCTGCCCGAGTCGTCTTGCCTGTTCTCACAGCAAGATTTTGTAATGCTTGTAGGAAGGGGAATCGAACAGTAGATGGATTCGTAAACGAAAGAGGTGCGATAAAGCGGCGTTTATGGTGGCGCAAACGCGTGTGTTGTCGCGTTGGTGGGATGGATTGAGATCGAAAGCGATAATCTTATCTCGAGAGCTGCCACCAAAATGAAACCGCCCAAGATGACTGGAAGCTAGCCGGTACGTACCTCGAATGTCTCGGTGAAGAGTGGGGGGGGGGGGGGGGGGGGGGGGCTTCACCTTGAATAAGTGCCGAGGCTTATTGAGGCTGTTAGTTGATGCCGTCTGCTGTTACGCATTCTCGCAACTCATCGGATTGATGCAAGATTAAGAGAGTATCGCAGCAAGGACCTCTATAAATATAGAAACGAGAATGTTAGACTGGGTGCAAGCGTTGTACATGTATGGATAAGTACTACCGCTACCAACAGCAAATAAAATTGTCTCAAGATCTTTGGATGACACCAAGTAGACAACCAGCCCAGAGACAAAAGATGCCAGGATCAGTGTTTCATGTACCGTGATAGGTAGACAGTACTGCGTACTAGATGGGTGCAAACAGAAACCACCAGTAGCACACGCATCAGCCCTGGGACTAAGGCAGCCATCAAGGTTATCGCTCAAAGACCCTTGCATTTGCACCAACACTCCAGTAGAAGCATGGGCACCACCTCATAGTACTCACACAGGATATAGGCAAATAGGTTAGTACTCTGCTGAACCTGCTGCGGTACGGGCTACCAAGAGCAAGCAGGTATAACGCTCAAATATGCTCTCCTACTATATAGGTACACATGTTCTCTCGAAATCCAACCAAAAAGGGCATCTTGTACGTGGAAATGAAATACACAATAGAGTCATTCTCCCCTCATCCACCAACTGACTCAAGTCCAACTTTCATCTCCATGCGGCTTTTACTCGCGTCGTTGCACATGACATTTCCAATGCCAATCCGCAAAAGTGTCTCAGTCATGTGGGCTTATGCTCTCCAGCTCTACTATGTGGGTTCCATTTCCAACACCAAACTTTGCACTGTTGAAAAAAAAAAATGTTTTCATCTATCCACTGTAAAGCGTCTCCTAGCCTTGTTCGTGTTATAATAATTTCTTATTTTTGAATCTTGCCATCAAGAAGTAACACAAGCCGACCGCTCCATTTCTAGACTTAAATTCGGAGCATGAGCGAAGCTTCCGGTCCCCTTAATGCCTCTGAGTCAAGTACTGGGTACTTTGACCGTCACAGGGTGCAATTCTGTGGGGTAATGGACCTCCACCAGTCTCACCCACTGGCAAAGTACCTTCAGCAGCACGCAGTGCTGGGCGGTACCAAGTGGAGGGGCTTTAGTGGTCCCCCGGCGGCATGCGGGGCAGCCCGACGCTTAAACTGCTGGGCTTCGGTGACATCCATAATTTGTATACTAAACAAAAAGACAGCGGACGACTTGATTCTGCATCTACACAAAAGCATACTACCTACTAATGCTTTAGGCGCTTTTAGATAAGGACAAAATTTTATCAGGGTATAAACCTTTTCAAACAGGGCTCGAGTCTGAATTATAACGCCAACCCTATCACAAAAATAACTTGAATCGACGTAGTCATGCCCTATCTGTACTCGTATGCACGTTGCAGCCCA|upstream_gene_variant|MODIFIER|exon-XM_006964912.1-1|GENE_exon-XM_006964912.1-1|transcript|rna-XM_006964912.1|protein_coding||c.-4970_-4969insATGATATGCGACTCGTTTCTTTTCTTGTTTCTTCTTTTTTTCTGAAAGCTCGTGTTGTGTTATGCGTCCATTGGGAGGAGCATCTGCCCGAGTCGTCTTGCCTGTTCTCACAGCAAGATTTTGTAATGCTTGTAGGAAGGGGAATCGAACAGTAGATGGATTCGTAAACGAAAGAGGTGCGATAAAGCGGCGTTTATGGTGGCGCAAACGCGTGTGTTGTCGCGTTGGTGGGATGGATTGAGATCGAAAGCGATAATCTTATCTCGAGAGCTGCCACCAAAATGAAACCGCCCAAGATGACTGGAAGCTAGCCGGTACGTACCTCGAATGTCTCGGTGAAGAGTGGGGGGGGGGGGGGGGGGGGGGGGCTTCACCTTGAATAAGTGCCGAGGCTTATTGAGGCTGTTAGTTGATGCCGTCTGCTGTTACGCATTCTCGCAACTCATCGGATTGATGCAAGATTAAGAGAGTATCGCAGCAAGGACCTCTATAAATATAGAAACGAGAATGTTAGACTGGGTGCAAGCGTTGTACATGTATGGATAAGTACTACCGCTACCAACAGCAAATAAAATTGTCTCAAGATCTTTGGATGACACCAAGTAGACAACCAGCCCAGAGACAAAAGATGCCAGGATCAGTGTTTCATGTACCGTGATAGGTAGACAGTACTGCGTACTAGATGGGTGCAAACAGAAACCACCAGTAGCACACGCATCAGCCCTGGGACTAAGGCAGCCATCAAGGTTATCGCTCAAAGACCCTTGCATTTGCACCAACACTCCAGTAGAAGCATGGGCACCACCTCATAGTACTCACACAGGATATAGGCAAATAGGTTAGTACTCTGCTGAACCTGCTGCGGTACGGGCTACCAAGAGCAAGCAGGTATAACGCTCAAATATGCTCTCCTACTATATAGGTACACATGTTCTCTCGAAATCCAACCAAAAAGGGCATCTTGTACGTGGAAATGAAATACACAATAGAGTCATTCTCCCCTCATCCACCAACTGACTCAAGTCCAACTTTCATCTCCATGCGGCTTTTACTCGCGTCGTTGCACATGACATTTCCAATGCCAATCCGCAAAAGTGTCTCAGTCATGTGGGCTTATGCTCTCCAGCTCTACTATGTGGGTTCCATTTCCAACACCAAACTTTGCACTGTTGAAAAAAAAAAATGTTTTCATCTATCCACTGTAAAGCGTCTCCTAGCCTTGTTCGTGTTATAATAATTTCTTATTTTTGAATCTTGCCATCAAGAAGTAACACAAGCCGACCGCTCCATTTCTAGACTTAAATTCGGAGCATGAGCGAAGCTTCCGGTCCCCTTAATGCCTCTGAGTCAAGTACTGGGTACTTTGACCGTCACAGGGTGCAATTCTGTGGGGTAATGGACCTCCACCAGTCTCACCCACTGGCAAAGTACCTTCAGCAGCACGCAGTGCTGGGCGGTACCAAGTGGAGGGGCTTTAGTGGTCCCCCGGCGGCATGCGGGGCAGCCCGACGCTTAAACTGCTGGGCTTCGGTGACATCCATAATTTGTATACTAAACAAAAAGACAGCGGACGACTTGATTCTGCATCTACACAAAAGCATACTACCTACTAATGCTTTAGGCGCTTTTAGATAAGGACAAAATTTTATCAGGGTATAAACCTTTTCAAACAGGGCTCGAGTCTGAATTATAACGCCAACCCTATCACAAAAATAACTTGAATCGACGTAGTCATGCCCTATCTGTACTCGTATGCACGTTGCAGCCCA|||||4850|,ATGATATGCGACTCGTTTCTTTTCTTGTTTCTTCTTTTTTTCTGAAAGCTCGTGTTGTGTTATGCGTCCATTGGGAGGAGCATCTGCCCGAGTCGTCTTGCCTGTTCTCACAGCAAGATTTTGTAATGCTTGTAGGAAGGGGAATCGAACAGTAGATGGATTCGTAAACGAAAGAGGTGCGATAAAGCGGCGTTTATGGTGGCGCAAACGCGTGTGTTGTCGCGTTGGTGGGATGGATTGAGATCGAAAGCGATAATCTTATCTCGAGAGCTGCCACCAAAATGAAACCGCCCAAGATGACTGGAAGCTAGCCGGTACGTACCTCGAATGTCTCGGTGAAGAGTGGGGGGGGGGGGGGGGGGGGGGGGCTTCACCTTGAATAAGTGCCGAGGCTTATTGAGGCTGTTAGTTGATGCCGTCTGCTGTTACGCATTCTCGCAACTCATCGGATTGATGCAAGATTAAGAGAGTATCGCAGCAAGGACCTCTATAAATATAGAAACGAGAATGTTAGACTGGGTGCAAGCGTTGTACATGTATGGATAAGTACTACCGCTACCAACAGCAAATAAAATTGTCTCAAGATCTTTGGATGACACCAAGTAGACAACCAGCCCAGAGACAAAAGATGCCAGGATCAGTGTTTCATGTACCGTGATAGGTAGACAGTACTGCGTACTAGATGGGTGCAAACAGAAACCACCAGTAGCACACGCATCAGCCCTGGGACTAAGGCAGCCATCAAGGTTATCGCTCAAAGACCCTTGCATTTGCACCAACACTCCAGTAGAAGCATGGGCACCACCTCATAGTACTCACACAGGATATAGGCAAATAGGTTAGTACTCTGCTGAACCTGCTGCGGTACGGGCTACCAAGAGCAAGCAGGTATAACGCTCAAATATGCTCTCCTACTATATAGGTACACATGTTCTCTCGAAATCCAACCAAAAAGGGCATCTTGTACGTGGAAATGAAATACACAATAGAGTCATTCTCCCCTCATCCACCAACTGACTCAAGTCCAACTTTCATCTCCATGCGGCTTTTACTCGCGTCGTTGCACATGACATTTCCAATGCCAATCCGCAAAAGTGTCTCAGTCATGTGGGCTTATGCTCTCCAGCTCTACTATGTGGGTTCCATTTCCAACACCAAACTTTGCACTGTTGAAAAAAAAAAATGTTTTCATCTATCCACTGTAAAGCGTCTCCTAGCCTTGTTCGTGTTATAATAATTTCTTATTTTTGAATCTTGCCATCAAGAAGTAACACAAGCCGACCGCTCCATTTCTAGACTTAAATTCGGAGCATGAGCGAAGCTTCCGGTCCCCTTAATGCCTCTGAGTCAAGTACTGGGTACTTTGACCGTCACAGGGTGCAATTCTGTGGGGTAATGGACCTCCACCAGTCTCACCCACTGGCAAAGTACCTTCAGCAGCACGCAGTGCTGGGCGGTACCAAGTGGAGGGGCTTTAGTGGTCCCCCGGCGGCATGCGGGGCAGCCCGACGCTTAAACTGCTGGGCTTCGGTGACATCCATAATTTGTATACTAAACAAAAAGACAGCGGACGACTTGATTCTGCATCTACACAAAAGCATACTACCTACTAATGCTTTAGGCGCTTTTAGATAAGGACAAAATTTTATCAGGGTATAAACCTTTTCAAACAGGGCTCGAGTCTGAATTATAACGCCAACCCTATCACAAAAATAACTTGAATCGACGTAGTCATGCCCTATCTGTACTCGTATGCACGTTGCAGCCCA|upstream_gene_variant|MODIFIER|exon-XM_006964912.1-1|GENE_exon-XM_006964912.1-1|transcript|rna-XM_006964912.1|protein_coding||c.-4969delCinsATGATATGCGACTCGTTTCTTTTCTTGTTTCTTCTTTTTTTCTGAAAGCTCGTGTTGTGTTATGCGTCCATTGGGAGGAGCATCTGCCCGAGTCGTCTTGCCTGTTCTCACAGCAAGATTTTGTAATGCTTGTAGGAAGGGGAATCGAACAGTAGATGGATTCGTAAACGAAAGAGGTGCGATAAAGCGGCGTTTATGGTGGCGCAAACGCGTGTGTTGTCGCGTTGGTGGGATGGATTGAGATCGAAAGCGATAATCTTATCTCGAGAGCTGCCACCAAAATGAAACCGCCCAAGATGACTGGAAGCTAGCCGGTACGTACCTCGAATGTCTCGGTGAAGAGTGGGGGGGGGGGGGGGGGGGGGGGGCTTCACCTTGAATAAGTGCCGAGGCTTATTGAGGCTGTTAGTTGATGCCGTCTGC
GTTACGCATTCTCGCAACTCATCGGATTGATGCAAGATTAAGAGAGTATCGCAGCAAGGACCTCTATAAATATAGAAACGAGAATGTTAGACTGGGTGCAAGCGTTGTACATGTATGGATAAGTACTACCGCTACCAACAGCAAATAAAATTGTCTCAAGATCTTTGGATGACACCAAGTAGACAACCAGCCCAGAGACAAAAGATGCCAGGATCAGTGTTTCATGTACCGTGATAGGTAGACAGTACTGCGTACTAGATGGGTGCAAACAGAAACCACCAGTAGCACACGCATCAGCCCTGGGACTAAGGCAGCCATCAAGGTTATCGCTCAAAGACCCTTGCATTTGCACCAACACTCCAGTAGAAGCATGGGCACCACCTCATAGTACTCACACAGGATATAGGCAAATAGGTTAGTACTCTGCTGAACCTGCTGCGGTACGGGCTACCAAGAGCAAGCAGGTATAACGCTCAAATATGCTCTCCTACTATATAGGTACACATGTTCTCTCGAAATCCAACCAAAAAGGGCATCTTGTACGTGGAAATGAAATACACAATAGAGTCATTCTCCCCTCATCCACCAACTGACTCAAGTCCAACTTTCATCTCCATGCGGCTTTTACTCGCGTCGTTGCACATGACATTTCCAATGCCAATCCGCAAAAGTGTCTCAGTCATGTGGGCTTATGCTCTCCAGCTCTACTATGTGGGTTCCATTTCCAACACCAAACTTTGCACTGTTGAAAAAAAAAAATGTTTTCATCTATCCACTGTAAAGCGTCTCCTAGCCTTGTTCGTGTTATAATAATTTCTTATTTTTGAATCTTGCCATCAAGAAGTAACACAAGCCGACCGCTCCATTTCTAGACTTAAATTCGGAGCATGAGCGAAGCTTCCGGTCCCCTTAATGCCTCTGAGTCAAGTACTGGGTACTTTGACCGTCACAGGGTGCAATTCTGTGGGGTAATGGACCTCCACCAGTCTCACCCACTGGCAAAGTACCTTCAGCAGCACGCAGTGCTGGGCGGTACCAAGTGGAGGGGCTTTAGTGGTCCCCCGGCGGCATGCGGGGCAGCCCGACGCTTAAACTGCTGGGCTTCGGTGACATCCATAATTTGTATACTAAACAAAAAGACAGCGGACGACTTGATTCTGCATCTACACAAAAGCATACTACCTACTAATGCTTTAGGCGCTTTTAGATAAGGACAAAATTTTATCAGGGTATAAACCTTTTCAAACAGGGCTCGAGTCTGAATTATAACGCCAACCCTATCACAAAAATAACTTGAATCGACGTAGTCATGCCCTATCTGTACTCGTATGCACGTTGCAGCCCA|||||4850|,ATGATATGCGACTCGTTTCTTTTCTTGTTTCTTCTTTTTTTCTGAAAGCTCGTGTTGTGTTATGCGTCCATTGGGAGGAGCATCTGCCCGAGTCGTCTTGCCTGTTCTCACAGCAAGATTTTGTAATGCTTGTAGGAAGGGGAATCGAACAGTAGATGGATTCGTAAACGAAAGAGGTGCGATAAAGCGGCGTTTATGGTGGCGCAAACGCGTGTGTTGTCGCGTTGGTGGGATGGATTGAGATCGAAAGCGATAATCTTATCTCGAGAGCTGCCACCAAAATGAAACCGCCCAAGATGACTGGAAGCTAGCCGGTACGTACCTCGAATGTCTCGGTGAAGAGTGGGGGGGGGGGGGGGGGGGGGGGGCTTCACCTTGAATAAGTGCCGAGGCTTATTGAGGCTGTTAGTTGATGCCGTCTGCTGTTACGCATTCTCGCAACTCATCGGATTGATGCAAGATTAAGAGAGTATCGCAGCAAGGACCTCTATAAATATAGAAACGAGAATGTTAGACTGGGTGCAAGCGTTGTACATGTATGGATAAGTACTACCGCTACCAACAGCAAATAAAATTGTCTCAAGATCTTTGGATGACACCAAGTAGACAACCAGCCCAGAGACAAAAGATGCCAGGATCAGTGTTTCATGTACCGTGATAGGTAGACAGTACTGCGTACTAGATGGGTGCAAACAGAAACCACCAGTAGCACACGCATCAGCCCTGGGACTAAGGCAGCCATCAAGGTTATCGCTCAAAGACCCTTGCATTTGCACCAACACTCCAGTAGAAGCATGGGCACCACCTCATAGTACTCACACAGGATATAGGCAAATAGGTTAGTACTCTGCTGAACCTGCTGCGGTACGGGCTACCAAGAGCAAGCAGGTATAACGCTCAAATATGCTCTCCTACTATATAGGTACACATGTTCTCTCGAAATCCAACCAAAAAGGGCATCTTGTACGTGGAAATGAAATACACAATAGAGTCATTCTCCCCTCATCCACCAACTGACTCAAGTCCAACTTTCATCTCCATGCGGCTTTTACTCGCGTCGTTGCACATGACATTTCCAATGCCAATCCGCAAAAGTGTCTCAGTCATGTGGGCTTATGCTCTCCAGCTCTACTATGTGGGTTCCATTTCCAACACCAAACTTTGCACTGTTGAAAAAAAAAAATGTTTTCATCTATCCACTGTAAAGCGTCTCCTAGCCTTGTTCGTGTTATAATAATTTCTTATTTTTGAATCTTGCCATCAAGAAGTAACACAAGCCGACCGCTCCATTTCTAGACTTAAATTCGGAGCATGAGCGAAGCTTCCGGTCCCCTTAATGCCTCTGAGTCAAGTACTGGGTACTTTGACCGTCACAGGGTGCAATTCTGTGGGGTAATGGACCTCCACCAGTCTCACCCACTGGCAAAGTACCTTCAGCAGCACGCAGTGCTGGGCGGTACCAAGTGGAGGGGCTTTAGTGGTCCCCCGGCGGCATGCGGGGCAGCCCGACGCTTAAACTGCTGGGCTTCGGTGACATCCATAATTTGTATACTAAACAAAAAGACAGCGGACGACTTGATTCTGCATCTACACAAAAGCATACTACCTACTAATGCTTTAGGCGCTTTTAGATAAGGACAAAATTTTATCAGGGTATAAACCTTTTCAAACAGGGCTCGAGTCTGAATTATAACGCCAACCCTATCACAAAAATAACTTGAATCGACGTAGTCATGCCCTATCTGTACTCGTATGCACGTTGCAGCCCA|upstream_gene_variant|MODIFIER|exon-XM_006964912.1-1|GENE_exon-XM_006964912.1-1|transcript|rna-XM_006964912.1|protein_coding||c.-4969delGinsATGATATGCGACTCGTTTCTTTTCTTGTTTCTTCTTTTTTTCTGAAAGCTCGTGTTGTGTTATGCGTCCATTGGGAGGAGCATCTGCCCGAGTCGTCTTGCCTGTTCTCACAGCAAGATTTTGTAATGCTTGTAGGAAGGGGAATCGAACAGTAGATGGATTCGTAAACGAAAGAGGTGCGATAAAGCGGCGTTTATGGTGGCGCAAACGCGTGTGTTGTCGCGTTGGTGGGATGGATTGAGATCGAAAGCGATAATCTTATCTCGAGAGCTGCCACCAAAATGAAACCGCCCAAGATGACTGGAAGCTAGCCGGTACGTACCTCGAATGTCTCGGTGAAGAGTGGGGGGGGGGGGGGGGGGGGGGGGCTTCACCTTGAATAAGTGCCGAGGCTTATTGAGGCTGTTAGTTGATGCCGTCTGCTGTTACGCATTCTCGCAACTCATCGGATTGATGCAAGATTAAGAGAGTATCGCAGCAAGGACCTCTATAAATATAGAAACGAGAATGTTAGACTGGGTGCAAGCGTTGTACATGTATGGATAAGTACTACCGCTACCAACAGCAAATAAAATTGTCTCAAGATCTTTGGATGACACCAAGTAGACAACCAGCCCAGAGACAAAAGATGCCAGGATCAGTGTTTCATGTACCGTGATAGGTAGACAGTACTGCGTACTAGATGGGTGCAAACAGAAACCACCAGTAGCACACGCATCAGCCCTGGGACTAAGGCAGCCATCAAGGTTATCGCTCAAAGACCCTTGCATTTGCACCAACACTCCAGTAGAAGCATGGGCACCACCTCATAGTACTCACACAGGATATAGGCAAATAGGTTAGTACTCTGCTGAACCTGCTGCGGTACGGGCTACCAAGAGCAAGCAGGTATAACGCTCAAATATGCTCTCCTACTATATAGGTACACATGTTCTCTCGAAATCCAACCAAAAAGGGCATCTTGTACGTGGAAATGAAATACACAATAGAGTCATTCTCCCCTCATCCACCAACTGACTCAAGTCCAACTTTCATCTCCATGCGGCTTTTACTCGCGTCGTTGCACATGACATTTCCAATGCCAATCCGCAAAAGTGTCTCAGTCATGTGGGCTTATGCTCTCCAGCTCTACTATGTGGGTTCCATTTCCAACACCAAACTTTGCACTGTTGAAAAAAAAAAATGTTTTCATCTATCCACTGTAAAGCGTCTCCTAGCCTTGTTCGTGTTATAATAATTTCTTATTTTTGAATCTTGCCATCAAGAAGTAACACAAGCCGACCGCTCCATTTCTAGACTTAAATTCGGAGCATGAGCGAAGCTTCCGGTCCCCTTAATGCCTCTGAGTCAAGTACTGGGTACTTTGACCGTCACAGGGTGCAATTCTGTGGGGTAATGGACCTCCACCAGTCTCACCCACTGGCAAAGTACCTTCAGCAGCACGCAGTGCTGGGCGGTACCAAGTGGAGGGGCTTTAGTGGTCCCCCGGCGGCATGCGGGGCAGCCCGACGCTTAAACTGCTGGGCTTCGGTGACATCCATAATTTGTATACTAAACAAAAAGACAGCGGACGACTTGATTCTGCATCTACACAAAAGCATACTACCTACTAATGCTTTAGGCGCTTTTAGATAAGGACAAAATTTTATCAGGGTATAAACCTTTTCAAACAGGGCTCGAGTCTGAATTATAACGCCAACCCTATCACAAAAATAACTTGAATCGACGTAGTCATGCCCTATCTGTACTCGTATGCACGTTGCAGCCCA|||||4850|,ATGATATGCGACTCGTTTCTTTTCTTGTTTCTTCTTTTTTTCTGAAAGCTCGTGTTGTGTTATGCGTCCATTGGGAGGAGCATCTGCCCGAGTCGTCTTGCCTGTTCTCACAGCAAGATTTTGTAATGCTTGTAGGAAGGGGAATCGAACAGTAGATGGATTCGTAAACGAAAGAGGTGCGATAAAGCGGCGTTTATGGTGGCGCAAACGCGTGTGTTGTCGCGTTGGTGGGATGGATTGAGATCGAAAGCGATAATCTTATCTCGAGAGCTGCCACCAAAATGAAACCGCCCAAGATGACTGGAAGCTAGCCGGTACGTACCTCGAATGTCTCGGTGAAGAGTGGGGGGGGGGGGGGGGGGGGGGGGCTTCACCTTGAATAAGTGCCGAGGCTTATTGAGGCTGTTAGTTGATGCCGTCTGCTGTTACGCATTCTCGCAACTCATCGGATTGATGCAAGATTAAGAGAGTATCGCAGCAAGGACCTCTATAAATATAGAAACGAGAATGTTAGACTGGGTGCAAGCGTTGTACATGTATGGATAAGTACTACCGCTACCAACAGCAAATAAAATTGTCTCAAGATCTTTGGATGACACCAAGTAGACAACCAGCCCAGAGACAAAAGATGCCAGGATCAGTGTTTCATGTACCGTGATAGGTAGACAGTACTGCGTACTAGATGGGTGCAAACAGAAACCACCAGTAGCACACGCATCAGCCCTGGGACTAAGGCAGCCATCAAGGTTATCGCTCAAAGACCCTTGCATTTGCACCAACACTCCAGTAGAAGCATGGGCACCACCTCATAGTACTCACACAGGATATAGGCAAATAGGTTAGTACTCTGCTGAACCTGCTGCGGTACGGGCTACCAAGAGCAAGCAGGTATAACGCTCAAATATGCTCTCCTACTATATAGGTACACATGTTCTCTCGAAATCCAACCAAAAAGGGCATCTTGTACGTGGAAATGAAATACACAATAGAGTCATTCTCCCCTCATCCACCAACTGACTCAAGTCCAACTTTCATCTCCATGCGGCTTTTACTCGCGTCGTTGCACATGACATTTCCAATGCCAATCCGCAAAAGTGTCTCAGTCATGTGGGCTTATGCTCTCCAGCTCTACTATGTGGGTTCCATTTCCAACACCAAACTTTGCACTGTTGAAAAAAAAAAATGTTTTCATCTATCCACTGTAAAGCGTCTCCTAGCCTTGTTCGTGTTATAATAATTTCTTATTTTTGAATCTTGCCATCAAGAAGTAACACAAGCCGACCGCTCCATTTCTAGACTTAAATTCGGAGCATGAGCGAAGCTTCCGGTCCCCTTAATGCCTCTGAGTCAAGTACTGGGTACTTTGACCGTCACAGGGTGCAATTCTGTGGGGTAATGGACCTCCACCAGTCTCACCCACTGGCAAAGTACCTTCAGCAGCACGCAGTGCTGGGCGGTACCAAGTGGAGGGGCTTTAGTGGTCCCCCGGCGGCATGCGGGGCAGCCCGACGCTTAAACTGCTGGGCTTCGGTGACATCCATAATTTGTATACTAAACAAAAAGACAGCGGACGACTTGATTCTGCATCTACACAAAAGCATACTACCTACTAATGCTTTAGGCGCTTTTAGATAAGGACAAAATTTTATCAGGGTATAAACCTTTTCAAACAGGGCTCGAGTCTGAATTATAACGCCAACCCTATCACAAAAATAACTTGAATCGACGTAGTCATGCCCTATCTGTACTCGTATGCACGTTGCAGCCCA|upstream_gene_variant|MODIFIER|exon-XM_006964912.1-1|GENE_exon-XM_006964912.1-1|transcript|rna-XM_006964912.1|protein_coding||c.-4969delTinsATGATATGCGACTCGTTTCTTTTCTTGTTTCTTCTTTTTTTCTGAAAGCTCGTGTTGTGTTATGCGTCCATTGGGAGGAGCATCTGCCCGAGTCGTCTTGCCTGTTCTCACAGCAAGATTTTGTAATGCTTGTAGGAAGGGGAATCGAACAGTAGATGGATTCGTAAACGAAAGAGGTGCGATAAAGCGGCGTTTATGGTGGCGCAAACGCGTGTGTTGTCGCGTTGGTGGGATGGATTGAGATCGAAAGCGATAATCTTATCTCGAGAGCTGCCACCAAAATGAAACCGCCCAAGATGACTGGAAGCTAGCCGGTACGTACCTCGAATGTCTCGGTGAAGAGTGGGGGGGGGGGGGGGGGGGGGGGGCTTCACCTTGAATAAGTGCCGAGGCTTATTGAGGCTGTTAGTTGATGCCGTCTGCTGTTACGCATTCTCGCAACTCATCGGATTGATGCAAGATTAAGAGAGTATCGCAGCAAGGACCTCTATAAATATAGAAACGAGAATGTTAGACTGGGTGCAAGCGTTGTACATGTATGGATAAGTACTACCGCTACCAACAGCAAATAAAATTGTCTCAAGATCTTTGGATGACACCAAGTAGACAACCAGCCCAGAGACAAAAGATGCCAGGATCAGTGTTTCATGTACCGTGATAGGTAGACAGTACTGCGTACTAGATGGGTGCAAACAGAAACCACCAGTAGCACACGCATCAGCCCTGGGACTAAGGCAGCCATCAAGGTTATCGCTCAAAGACCCTTGCATTTGCACCAACACTCCAGTAGAAGCATGGGCACCACCTCATAGTACTCACACAGGATATAGGCAAATAGGTTAGTACTCTGCTGAACCTGCTGCGGTACGGGCTACCAAGAGCAAGCAGGTATAACGCTCAAATATGCTCTCCTACTATATAGGTACACATGTTCTCTCGAAATCCAACCAAAAAGGGCATCTTGTACGTGGAAATGAAATACACAATAGAGTCATTCTCCCCTCATCCACCAACTGACTCAAGTCCAACTTTCATCTCCATGCGGCTTTTACTCGCGTCGTTGCACATGACATTTCCAATGCCAATCCGCAAAAGTGTCTCAGTCATGTGGGCTTATGCTCTCCAGCTCTACTATGTGGGTTCCATTTCCAACACCAAACTTTGCACTGTTGAAAAAAAAAAATGTTTTCATCTATCCACTGTAAAGCGTCTCCTAGCCTTGTTCGTGTTATAATAATTTCTTATTTTTGAATCTTGCCATCAAGAAGTAACACAAGCCGACCGCTCCATTTCTAGACTTAAATTCGGAGCATGAGCGAAGCTTCCGGTCCCCTTAATGCCTCTGAGTCAAGTACTGGGTACTTTGACCGTCACAGGGTGCAATTCTGTGGGGTAATGGACCTCCACCAGTCTCACCCACTGGCAAAGTACCTTCAGCAGCACGCAGTGCTGGGCGGTACCAAGTGGAGGGGCTTTAGTGGTCCCCCGGCGGCATGCGGGGCAGCCCGACGCTTAAACTGCTGGGCTTCGGTGACATCCATAATTTGTATACTAAACAAAAAGACAGCGGACGACTTGATTCTGCATCTACACAAAAGCATACTACCTACTAATGCTTTAGGCGCTTTTAGATAAGGACAAAATTTTATCAGGGTATAAACCTTTTCAAACAGGGCTCGAGTCTGAATTATAACGCCAACCCTATCACAAAAATAACTTGAATCGACGTAGTCATGCCCTATCTGTACTCGTATGCACGTTGCAGCCCA|||||4850|,ATGATATGCGACTCGTTTCTTTTCTTGTTTCTTCTTTTTTTCTGAAAGCTCGTGTTGTGTTATGCGTCCATTGGGAGGAGCATCTGCCCGAGTCGTCTTGCCTGTTCTCACAGCAAGATTTTGTAATGCTTGTAGGAAGGGGAATCGAACAGTAGATGGATTCGTAAACGAAAGAGGTGCGATAAAGCGGCGTTTATGGTGGCGCAAACGCGTGTGTTGTCGCGTTGGTGGGATGGATTGAGATCGAAAGCGATAATCTTATCTCGAGAGCTGCCACCAAAATGAAACCGCCCAAGATGACTGGAAGCTAGCCGGTACGTACCTCGAATGTCTCGGTGAAGAGTGGGGGGGGGGGGGGGGGGGGGGGGCTTCACCTTGAATAAGTGCCGAGGCTTATTGAGGCTGTTAGTTGATGCCGTCTGCTGTTACGCATTCTCGCAACTCATCGGATTGATGCAAGATTAAGAGAGTATCGCAGCAAGGACCTCTATAAATATAGAAACGAGAATGTTAGACTGGGTGCAAGCGTTGTACATGTATGGATAAGTACTACCGCTACCAACAGCAAATAAAATTGTCTCAAGATCTTTGGATGACACCAAGTAGACAACCAGCCCAGAGACAAAAGATGCCAGGATCAGTGTTTCATGTACCGTGATAGGTAGACAGTACTGCGTACTAGATGGGTGCAAACAGAAACCACCAGTAGCACACGCATCAGCCCTGGGACTAAGGCAGCCATCAAGGTTATCGCTCAAAGACCCTTGCATTTGCACCAACACTCCAGTAGAAGCATGGGCACCACCTCATAGTACTCACACAGGATATAGGCAAATAGGTTAGTACTCTGCTGAACCTGCTGCGGTACGGGCTACCAAGAGCAAGCAGGTATAACGCTCAAATATGCTCTCCTACTATATAGGTACACATGTTCTCTCGAAATCCAACCAAAAAGGGCATCTTGTACGTGGAAATGAAATACACAATAGAGTCATTCTCCCCTCATCCACCAACTGACTCAAGTCCAACTTTCATCTCCATGCGGCTTTTACTCGCGTCGTTGCACATGACATTTCCAATGCCAATCCGCAAAAGTGTCTCAGTCATGTGGGCTTATGCTCTCCAGCTCTACTATGTGGGTTCCATTTCCAACACCAAACTTTGCACTGTTGAAAAAAAAAAATGTTTTCATCTATCCACTGTAAAGCGTCTCCTAGCCTTGTTCGTGTTATAATAATTTCTTATTTTTGAATCTTGCCATCAAGAAGTAACACAAGCCGACCGCTCCATTTCTAGACTTAAATTCGGAGCATGAGCGAAGCTTCCGGTCCCCTTAATGCCTCTGAGTCAAGTACTGGGTACTTTGACCGTCACAGGGTGCAATTCTGTGGGGTAATGGACCTCCACCAGTCTCACCCACTGGCAAAGTACCTTCAGCAGCACGCAGTGCTGGGCGGTACCAAGTGGAGGGGCTTTAGTGGTCCCCCGGCGGCATGCGGGGCAGCCCGACGCTTAAACTGCTGGGCTTCGGTGACATCCATAATTTGTATACTAAACAAAAAGACAGCGGACGACTTGATTCTGCATCTACACAAAAGCATACTACCTACTAATGCTTTAGGCGCTTTTAGATAAGGACAAAATTTTATCAGGGTATAAACCTTTTCAAACAGGGCTCGAGTCTGAATTATAACGCCAACCCTATCACAAAAATAACTTGAATCGACGTAGTCATGCCCTATCTGTACTCGTATGCACGTTGCAGCCCA|downstream_gene_variant|MODIFIER|TRIREDRAFT_61134|gene-TRIREDRAFT_61134|transcript|XM_006965075.1|protein_coding||c.*4947_*4948insATGATATGCGACTCGTTTCTTTTCTTGTTTCTTCTTTTTTTCTGAAAGCTCGTGTTGTGTTATGCGTCCATTGGGAGGAGCATCTGCCCGAGTCGTCTTGCCTGTTCTCACAGCAAGATTTTGTAATGCTTGTAGGAAGGGGAATCGAACAGTAGATGGATTCGTAAACGAAAGAGGTGCGATAAAGCGGCGTTTATGGTGGCGCAAACGCGTGTGTTGTCGCGTTGGTGGGATGGATTGAGATCGAAAGCGATAATCTTATCTCGAGAGCTGCCACCAAAATGAAACCGCCCAAGATGACTGGAAGCTAGCCGGTACGTACCTCGAATGTCTCGGTGAAGAGTGGGGGGGGGGGGGGGGGGGGGGGGCTTCACCTTGAATAAGTGCCGAGGCTTATTGAGGCTGTTAGTTGATGCCGTCTGCTGTTACGCATTCTCGCAACTCATCGGATTGATGCAAGATTAAGAGAGTATCGCAGCAAGGACCTCTATAAATATAGAAACGAGAATGTTAGACTGGGTGCAAGCGTTGTACATGTATGGATAAGTACTACCGCTACCAACAGCAAATAAAATTGTCTCAAGATCTTTGGATGACACCAAGTAGACAACCAGCCCAGAGACAAAAGATGCCAGGATCAGTGTTTCATGTACCGTGATAGGTAGACAGTACTGCGTACTAGATGGGTGCAAACAGAAACCACCAGTAGCACACGCATCAGCCCTGGGACTAAGGCAGCCATCAAGGTTATCGCTCAAAGACCCTTGCATTTGCACCAACACTCCAGTAGAAGCATGGGCACCACCTCATAGTACTCACACAGGATATAGGCAAATAGGTTAGTACTCTGCTGAACCTGCTGCGGTACGGGCTACCAAGAGCAAGCAGGTATAACGCTCAAATATGCTCTCCTACTATATAGGTACACATGTTCTCTCGAAATCCAACCAAAAAGGGCATCTTGTACGTGGAAATGAAATACACAATAGAGTCATTCTCCCCTCATCCACCAACTGACTCAAGTCCAACTTTCATCTCCATGCGGCTTTTACTCGCGTCGTTGCACATGACATTTCCAATGCCAATCCGCAAAAGTGTCTCAGTCATGTGGGCTTATGCTCTCCAGCTCTACTATGTGGGTTCCATTTCCAACACCAAACTTTGCACTGTTGAAAAAAAAAAATGTTTTCATCTATCCACTGTAAAGCGTCTCCTAGCCTTGTTCGTGTTATAATAATTTCTTATTTTTGAATCTTGCCATCAAGAAGTAACACAAGCCGACCGCTCCATTTCTAGACTTAAATTCGGAGCATGAGCGAAGCTTCCGGTCCCCTTAATGCCTCTGAGTCAAGTACTGGGTACTTTGACCGTCACAGGGTGCAATTCTGTGGGGTAATGGACCTCCACCAGTCTCACCCACTGGCAAAGTACCTTCAGCAGCACGCAGTGCTGGGCGGTACCAAGTGGAGGGGCTTTAGTGGTCCCCCGGCGGCATGCGGGGCAGCCCGACGCTTAAACTGCTGGGCTTCGGTGACATCCATAATTTGTATACTAAACAAAAAGACAGCGGACGACTTGATTCTGCATCTACACAAAAGCATACTACCTACTAATGCTTTAGGCGCTTTTAGATAAGGACAAAATTTTATCAGGGTATAAACCTTTTCAAACAGGGCTCGAGTCTGAATTATAACGCCAACCCTATCACAAAAATAACTTGAATCGACGTAGTCATGCCCTATCTGTACTCGTATGCACGTTGCAGCCCA|||||3674|WARNING_TRANSCRIPT_NO_START_CODON,ATGATATGCGACTCGTTTCTTTTCTTGTTTCTTCTTTTTTTCTGAAAGCTCGTGTTGTGTTATGCGTCCATTGGGAGGAGCATCTGCCCGAGTCGTCTTGCCTGTTCTCACAGCAAGATTTTGTAATGCTTGTAGGAAGGGGAATCGAACAGTAGATGGATTCGTAAACGAAAGAGGTGCGATAAAGCGGCGTTTATGGTGGCGCAAACGCGTGTGTTGTCGCGTTGGTGGGATGGATTGAGATCGAAAGCGATAATCTTATCTCGAGAGCTGCCACCAAAATGAAACCGCCCAAGATGACTGGAAGCTAGCCGGTACGTACCTCGAATGTCTCGGTGAAGAGTGGGGGGGGGGGGGGGGGGGGGGGGCTTCACCTTGAATAAGTGCCGAGGCTTATTGAGGCTGTTAGTTGATGCCGTCTGCTGTTACGCATTCTCGCAACTCATCGGATTGATGCAAGATTAAGAGAGTATCGCAGCAAGGACCTCTATAAATATAGAAACGAGAATGTTAGACTGGGTGCAAGCGTTGTACATGTATGGATAAGTACTACCGCTACCAACAGCAAATAAAATTGTCTCAAGATCTTTGGATGACACCAAGTAGACAACCAGCCCAGAGACAAAAGATGCCAGGATCAGTGTTTCATGTACCGTGATAGGTAGACAGTACTGCGTACTAGATGGGTGCAAACAGAAACCACCAGTAGCACACGCATCAGCCCTGGGACTAAGGCAGCCATCAAGGTTATCGCTCAAAGACCCTTGCATTTGCACCAACACTCCAGTAGAAGCATGGGCACCACCTCATAGTACTCACACAGGATATAGGCAAATAGGTTAGTACTCTGCTGAACCTGCTGCGGTACGGGCTACCAAGAGCAAGCAGGTATAACGCTCAAATATGCTCTCCTACTATATAGGTACACATGTTCTCTCGAAATCCAACCAAAAAGGGCATCTTGTACGTGGAAATGAAATACACAATAGAGTCATTCTCCCCTCATCCACCAACTGACTCAAGTCCAACTTTCATCTCCATGCGGCTTTTACTCGCGTCGTTGCACATGACATTTCCAATGCCAATCCGCAAAAGTGTCTCAGTCATGTGGGCTTATGCTCTCCAGCTCTACTATGTGGGTTCCATTTCCAACACCAAACTTTGCACTGTTGAAAAAAAAAAATGTTTTCATCTATCCACTGTAAAGCGTCTCCTAGCCTTGTTCGTGTTATAATAATTTCTTATTTTTGAATCTTGCCATCAAGAAGTAACACAAGCCGACCGCTCCATTTCTAGACTTAAATTCGGAGCATGAGCGAAGCTTCCGGTCCCCTTAATGCCTCTGAGTCAAGTACTGGGTACTTTGACCGTCACAGGGTGCAATTCTGTGGGGTAATGGACCTCCACCAGTCTCACCCACTGGCAAAGTACCTTCAGCAGCACGCAGTGCTGGGCGGTACCAAGTGGAGGGGCTTTAGTGGTCCCCCGGCGGCATGCGGGGCAGCCCGACGCTTAAACTGCTGGGCTTCGGTGACATCCATAATTTGTATACTAAACAAAAAGACAGCGGACGACTTGATTCTGCATCTACACAAAAGCATACTACCTACTAATGCTTTAGGCGCTTTTAGATAAGGACAAAATTTTATCAGGGTATAAACCTTTTCAAACAGGGCTCGAGTCTGAATTATAACGCCAACCCTATCACAAAAATAACTTGAATCGACGTAGTCATGCCCTATCTGTACTCGTATGCACGTTGCAGCCCA|downstream_gene_variant|MODIFIER|TRIREDRAFT_61134|gene-TRIREDRAFT_61134|transcript|XM_006965075.1|protein_coding||c.*4948delCinsATGATATGCGACTCGTTTCTTTTCTTGTTTCTTCTTTTTTTCTGAAAGCTCGTGTTGTGTTATGCGTCCATTGGGAGGAGCATCTGCCCGAGTCGTCTTGCCTGTTCTCACAGCAAGATTTTGTAATGCTTGTAGGAAGGGGAATCGAACAGTAGATGGATTCGTAAACGAAAGAGGTGCGATAAAGCGGCGTTTATGGTGGCGCAAACGCGTGTGTTGTCGCGTTGGTGGGATGGATTGAGATCGAAAGCGATAATCTTATCTCGAGAGCTGCCACCAAAATGAAACCGCCCAAGATGACTGGAAGCTAGCCGGTACGTACCTCGAATGTCTCGGTGAAGAGTGGGGGGGGGGGGGGGGGGGGGGGGCTTCACCTTGAATAAGTGCCGAGGCTTATTGAGGCTGTTAGTTGATGCCGTCTGCTGTTACGCATTCTCGCAACTCATCGGATTGATGCAAGATTAAGAGAGTATCGCAGCAAGGACCTCTATAAATATAGAAACGAGAATGTTAGACTGGGTGCAAGCGTTGTACATGTATGGATAAGTACTACCGCTACCAACAGCAAATAAAATTGTCTCAAGATCTTTGGATGACACCAAGTAGACAACCAGCCCAGAGACAAAAGATGCCAGGATCAGTGTTTCATGTACCGTGATAGGTAGACAGTACTGCGTACTAGATGGGTGCAAACAGAAACCACCAGTAGCACACGCATCAGCCCTGGGACTAAGGCAGCCATCAAGGTTATCGCTCAAAGACCCTTGCATTTGCACCAACACTCCAGTAGAAGCATGGGCACCACCTCATAGTACTCACACAGGATATAGGCAAATAGGTTAGTACTCTGCTGAACCTGCTGCGGTACGGGCTACCAAGAGCAAGCAGGTATAACGCTCAAATATGCTCTCCTACTATATAGGTACACATGTTCTCTCGAAATCCAACCAAAAAGGGCATCTTGTACGTGGAAATGAAATACACAATAGAGTCATTCTCCCCTCATCCACCAACTGACTCAAGTCCAACTTTCATCTCCATGCGGCTTTTACTCGCGTCGTTGCACATGACATTTCCAATGCCAATCCGCAAAAGTGTCTCAGTCATGTGGGCTTATGCTCTCCAGCTCTACTATGTGGGTTCCATTTCCAACACCAAACTTTGCACTGTTGAAAAAAAAAAATGTTTTCATCTATCCACTGTAAAGCGTCTCCTAGCCTTGTTCGTGTTATAATAATTTCTTATTTTTGAATCTTGCCATCAAGAAGTAACACAAGCCGACCGCTCCATTTCTAGACTTAAATTCGGAGCATGAGCGAAGCTTCCGGTCCCCTTAATGCCTCTGAGTCAAGTACTGGGTACTTTGACCGTCACAGGGTGCAATTCTGTGGGGTAATGGACCTCCACCAGTCTCACCCACTGGCAAAGTACCTTCAGCAGCACGCAGTGCTGGGCGGTACCAAGTGGAGGGGCTTTAGTGGTCCCCCGGCGGCATGCGGGGCAGCCCGACGCTTAAACTGCTGGGCTTCGGTGACATCCATAATTTGTATACTAAACAAAAAGACAGCGGACGACTTGATTCTGCATCTACACAAAAGCATACTACCTACTAATGCTTTAGGCGCTTTTAGATAAGGACAAAATTTTATCAGGGTATAAACCTTTTCAAACAGGGCTCGAGTCTGAATTATAACGCCAACCCTATCACAAAAATAACTTGAATCGACGTAGTCATGCCCTATCTGTACTCGTATGCACGTTGCAGCCCA|||||3674|WARNING_TRANSCRIPT_NO_START_CODON,ATGATATGCGACTCGTTTCTTTTCTTGTTTCTTCTTTTTTTCTGAAAGCTCGTGTTGTGTTATGCGTCCATTGGGAGGAGCATCTGCCCGAGTCGTCTTGCCTGTTCTCACAGCAAGATTTTGTAATGCTTGTAGGAAGGGGAATCGAACAGTAGATGGATTCGTAAACGAAAGAGGTGCGATAAAGCGGCGTTTATGGTGGCGCAAACGCGTGTGTTGTCGCGTTGGTGGGATGGATTGAGATCGAAAGCGATAATCTTATCTCGAGAGCTGCCACCAAAATGAAACCGCCCAAGATGACTGGAAGCTAGCCGGTACGTACCTCGAATGTCTCGGTGAAGAGTGGGGGGGGGGGGGGGGGGGGGGGGCTTCACCTTGAATAAGTGCCGAGGCTTATTGAGGCTGTTAGTTGATGCCGTCTGCTGTTACGCATTCTCGCAACTCATCGGATTGATGCAAGATTAAGAGAGTATCGCAGCAAGGACCTCTATAAATATAGAAACGAGAATGTTAGACTGGGTGCAAGCGTTGTACATGTATGGATAAGTACTACCGCTACCAACAGCAAATAAAATTGTCTCAAGATCTTTGGATGACACCAAGTAGACAACCAGCCCAGAGACAAAAGATGCCAGGATCAGTGTTTCATGTACCGTGATAGGTAGACAGTACTGCGTACTAGATGGGTGCAAACAGAAACCACCAGTAGCACACGCATCAGCCCTGGGACTAAGGCAGCCATCAAGGTTATCGCTCAAAGACCCTTGCATTTGCACCAACACTCCAGTAGAAGCATGGGCACCACCTCATAGTACTCACACAGGATATAGGCAAATAGGTTAGTACTCTGCTGAACCTGCTGCGGTACGGGCTACCAAGAGCAAGCAGGTATAACGCTCAAATATGCTCTCCTACTATATAGGTACACATGTTCTCTCGAAATCCAACCAAAAAGGGCATCTTGTACGTGGAAATGAAATACACAATAGAGTCATTCTCCCCTCATCCACCAACTGACTCAAGTCCAACTTTCATCTCCATGCGGCTTTTACTCGCGTCGTTGCACATGACATTTCCAATGCCAATCCGCAAAAGTGTCTCAGTCATGTGGGCTTATGCTCTCCAGCTCTACTATGTGGGTTCCATTTCCAACACCAAACTTTGCACTGTTGAAAAAAAAAAATGTTTTCATCTATCCACTGTAAAGCGTCTCCTAGCCTTGTTCGTGTTATAATAATTTCTTATTTTTGAATCTTGCCATCAAGAAGTAACACAAGCCGACCGCTCCATTTCTAGACTTAAATTCGGAGCATGAGCGAAGCTTCCGGTCCCCTTAATGCCTCTGAGTCAAGTACTGGGTACTTTGACCGTCACAGGGTGCAATTCTGTGGGGTAATGGACCTCCACCAGTCTCACCCACTGGCAAAGTACCTTCAGCAGCACGCAGTGCTGGGCGGTACCAAGTGGAGGGGCTTTAGTGGTCCCCCGGCGGCATGCGGGGCAGCCCGACGCTTAAACTGCTGGGCTTCGGTGACATCCATAATTTGTATACTAAACAAAAAGACAGCGGACGACTTGATTCTGCATCTACACAAAAGCATACTACCTACTAATGCTTTAGGCGCTTTTAGATAAGGACAAAATTTTATCAGGGTATAAACCTTTTCAAACAGGGCTCGAGTCTGAATTATAACGCCAACCCTATCACAAAAATAACTTGAATCGACGTAGTCATGCCCTATCTGTACTCGTATGCACGTTGCAGCCCA|downstream_gene_variant|MODIFIER|TRIREDRAFT_61134|gene-TRIREDRAFT_61134|transcript|XM_006965075.1|protein_coding||c.*4948delGinsATGATATGCGACTCGTTTCTTTTCTTGTTTCTTCTTTTTTTCTGAAAGCTCGTGTTGTGTTATGCGTCCATTGGGAGGAGCATCTGCCCGAGTCGTCTTGCCTGTTCTCACAGCAAGATTTTGTAATGCTTGTAGGAAGGGGAATCGAACAGTAGATGGATTCGTAAACGAAAGAGGTGCGATAAAGCGGCGTTTATGGTGGCGCAAACGCGTGTGTTGTCGCGTTGGTGGGATGGATTGAGATCGAAAGCGATAATCTTATCTCGAGAGCTGCCACCAAAATGAAACCGCCCAAGATGACTGGAAGCTAGCCGGTACGTACCTCGAATGTCTCGGTGAAGAGTGGGGGGGGGGGGGGGGGGGGGGGGCTTCACCTTGAATAAGTGCCGAGGCTTATTGAGGCTGTTAGTTGATGCCGTCTGCTGTTACGCATTCTCGCAACTCATCGGATTGATGCAAGATTAAGAGAGTATCGCAGCAAGGACCTCTATAAATATAGAAACGAGAATGTTAGACTGGGTGCAAGCGTTGTACATGTATGGATAAGTACTACCGCTACCAACAGCAAATAAAATTGTCTCAAGATCTTTGGATGACACCAAGTAGACAACCAGCCCAGAGACAAAAGATGCCAGGATCAGTGTTTCATGTACCGTGATAGGTAGACAGTACTGCGTACTAGATGGGTGCAAACAGAAACCACCAGTAGCACACGCATCAGCCCTGGGACTAAGGCAGCCATCAAGGTTATCGCTCAAAGACCCTTGCATTTGCACCAACACTCCAGTAGAAGCATGGGCACCACCTCATAGTACTCACACAGGATATAGGCAAATAGGTTAGTACTCTGCTGAACCTGCTGCGGTACGGGCTACCAAGAGCAAGCAGGTATAACGCTCAAATATGCTCTCCTACTATATAGGTACACATGTTCTCTCGAAATCCAACCAAAAAGGGCATCTTGTACGTGGAAATGAAATACACAATAGAGTCATTCTCCCCTCATCCACCAACTGACTCAAGTCCAACTTTCATCTCCATGCGGCTTTTACTCGCGTCGTTGCACATGACATTTCCAATGCCAATCCGCAAAAGTGTCTCAGTCATGTGGGCTTATGCTCTCCAGCTCTACTATGTGGGTTCCATTTCCAACACCAAACTTTGCACTGTTGAAAAAAAAAAATGTTTTCATCTATCCACTGTAAAGCGTCTCCTAGCCTTGTTCGTGTTATAATAATTTCTTATTTTTGAATCTTGCCATCAAGAAGTAACACAAGCCGACCGCTCCATTTCTAGACTTAAATTCGGAGCATGAGCGAAGCTTCCGGTCCCCTTAATGCCTCTGAGTCAAGTACTGGGTACTTTGACCGTCACAGGGTGCAATTCTGTGGGGTAATGGACCTCCACCAGTCTCACCCACTGGCAAAGTACCTTCAGCAGCACGCAGTGCTGGGCGGTACCAAGTGGAGGGGCTTTAGTGGTCCCCCGGCGGCATGCGGGGCAGCCCGACGCTTAAACTGCTGGGCTTCGGTGACATCCATAATTTGTATACTAAACAAAAAGACAGCGGACGACTTGATTCTGCATCTACACAAAAGCATACTACCTACTAATGCTTTAGGCGCTTTTAGATAAGGACAAAATTTTATCAGGGTATAAACCTTTTCAAACAGGGCTCGAGTCTGAATTATAACGCCAACCCTATCACAAAAATAACTTGAATCGACGTAGTCATGCCCTATCTGTACTCGTATGCACGTTGCAGCCCA|||||3674|WARNING_TRANSCRIPT_NO_START_CODON,ATGATATGCGACTCGTTTCTTTTCTTGTTTCTTCTTTTTTTCTGAAAGCTCGTGTTGTGTTATGCGTCCATTGGGAGGAGCATCTGCCCGAGTCGTCTTGCCTGTTCTCACAGCAAGATTTTGTAATGCTTGTAGGAAGGGGAATCGAACAGTAGATGGATTCGTAAACGAAAGAGGTGCGATAAAGCGGCGTTTATGGTGGCGCAAACGCGTGTGTTGTCGCGTTGGTGGGATGGATTGAGATCGAAAGCGATAATCTTATCTCGAGAGCTGCCACCAAAATGAAACCGCCCAAGATGACTGGAAGCTAGCCGGTACGTACCTCGAATGTCTCGGTGAAGAGTGGGGGGGGGGGGGGGGGGGGGGGGCTTCACCTTGAATAAGTGCCGAGGCTTATTGAGGCTGTTAGTTGATGCCGTCTGCTGTTACGCATTCTCGCAACTCATCGGATTGATGCAAGATTAAGAGAGTATCGCAGCAAGGACCTCTATAAATATAGAAACGAGAATGTTAGACTGGGTGCAAGCGTTGTACATGTATGGATAAGTACTACCGCTACCAACAGCAAATAAAATTGTCTCAAGATCTTTGGATGACACCAAGTAGACAACCAGCCCAGAGACAAAAGATGCCAGGATCAGTGTTTCATGTACCGTGATAGGTAGACAGTACTGCGTACTAGATGGGTGCAAACAGAAACCACCAGTAGCACACGCATCAGCCCTGGGACTAAGGCAGCCATCAAGGTTATCGCTCAAAGACCCTTGCATTTGCACCAACACTCCAGTAGAAGCATGGGCACCACCTCATAGTACTCACACAGGATATAGGCAAATAGGTTAGTACTCTGCTGAACCTGCTGCGGTACGGGCTACCAAGAGCAAGCAGGTATAACGCTCAAATATGCTCTCCTACTATATAGGTACACATGTTCTCTCGAAATCCAACCAAAAAGGGCATCTTGTACGTGGAAATGAAATACACAATAGAGTCATTCTCCCCTCATCCACCAACTGACTCAAGTCCAACTTTCATCTCCATGCGGCTTTTACTCGCGTCGTTGCACATGACATTTCCAATGCCAATCCGCAAAAGTGTCTCAGTCATGTGGGCTTATGCTCTCCAGCTCTACTATGTGGGTTCCATTTCCAACACCAAACTTTGCACTGTTGAAAAAAAAAAATGTTTTCATCTATCCACTGTAAAGCGTCTCCTAGCCTTGTTCGTGTTATAATAATTTCTTATTTTTGAATCTTGCCATCAAGAAGTAACACAAGCCGACCGCTCCATTTCTAGACTTAAATTCGGAGCATGAGCGAAGCTTCCGGTCCCCTTAATGCCTCTGAGTCAAGTACTGGGTACTTTGACCGTCACAGGGTGCAATTCTGTGGGGTAATGGACCTCCACCAGTCTCACCCACTGGCAAAGTACCTTCAGCAGCACGCAGTGCTGGGCGGTACCAAGTGGAGGGGCTTTAGTGGTCCCCCGGCGGCATGCGGGGCAGCCCGACGCTTAAACTGCTGGGCTTCGGTGACATCCATAATTTGTATACTAAACAAAAAGACAGCGGACGACTTGATTCTGCATCTACACAAAAGCATACTACCTACTAATGCTTTAGGCGCTTTTAGATAAGGACAAAATTTTATCAGGGTATAAACCTTTTCAAACAGGGCTCGAGTCTGAATTATAACGCCAACCCTATCACAAAAATAACTTGAATCGACGTAGTCATGCCCTATCTGTACTCGTATGCACGTTGCAGCCCA|downstream_gene_variant|MODIFIER|TRIREDRAFT_61134|gene-TRIREDRAFT_61134|transcript|XM_006965075.1|protein_coding||c.*4948delTinsATGATATGCGACTCGTTTCTTTTCTTGTTTCTTCTTTTTTTCTGAAAGCTCGTGTTGTGTTATGCGTCCATTGGGAGGAGCATCTGCCCGAGTCGTCTTGCCTGTTCTCACAGCAAGATTTTGTAATGCTTGTAGGAAGGGGAATCGAACAGTAGATGGATTCGTAAACGAAAGAGGTGCGATAAAGCGGCGTTTATGGTGGCGCAAACGCGTGTGTTGTCGCGTTGGTGGGATGGATTGAGATCGAAAGCGATAATCTTATCTCGAGAGCTGCCACCAAAATGAAACCGCCCAAGATGACTGGAAGCTAGCCGGTACGTACCTCGAATGTCTCGGTGAAGAGTGGGGGGGGGGGGGGGGGGGGGGGGCTTCACCTTGAATAAGTGCCGAGGCTTATTGAGGCTGTTAGTTGATGCCGTCTGCTGTTACGCATTCTCGCAACTCATCGGATTGATGCAAGATTAAGAGAGTATCGCAGCAAGGACCTCTATAAATATAGAAACGAGAATGTTAGACTGGGTGCAAGCGTTGTACATGTATGGATAAGTACTACCGCTACCAACAGCAAATAAAATTGTCTCAAGATCTTTGGATGACACCAAGTAGACAACCAGCCCAGAGACAAAAGATGCCAGGATCAGTGTTTCATGTACCGTGATAGGTAGACAGTACTGCGTACTAGATGGGTGCAAACAGAAACCACCAGTAGCACACGCATCAGCCCTGGGACTAAGGCAGCCATCAAGGTTATCGCTCAAAGACCCTTGCATTTGCACCAACACTCCAGTAGAAGCATGGGCACCACCTCATAGTACTCACACAGGATATAGGCAAATAGGTTAGTACTCTGCTGAACCTGCTGCGGTACGGGCTACCAAGAGCAAGCAGGTATAACGCTCAAATATGCTCTCCTACTATATAGGTACACATGTTCTCTCGAAATCCAACCAAAAAGGGCATCTTGTACGTGGAAATGAAATACACAATAGAGTCATTCTCCCCTCATCCACCAACTGACTCAAGTCCAACTTTCATCTCCATGCGGCTTTTACTCGCGTCGTTGCACATGACATTTCCAATGCCAATCCGCAAAAGTGTCTCAGTCATGTGGGCTTATGCTCTCCAGCTCTACTATGTGGGTTCCATTTCCAACACCAAACTTTGCACTGTTGAAAAAAAAAAATGTTTTCATCTATCCACTGTAAAGCGTCTCCTAGCCTTGTTCGTGTTATAATAATTTCTTATTTTTGAATCTTGCCATCAAGAAGTAACACAAGCCGACCGCTCCATTTCTAGACTTAAATTCGGAGCATGAGCGAAGCTTCCGGTCCCCTTAATGCCTCTGAGTCAAGTACTGGGTACTTTGACCGTCACAGGGTGCAATTCTGTGGGGTAATGGACCTCCACCAGTCTCACCCACTGGCAAAGTACCTTCAGCAGCACGCAGTGCTGGGCGGTACCAAGTGGAGGGGCTTTAGTGGTCCCCCGGCGGCATGCGGGGCAGCCCGACGCTTAAACTGCTGGGCTTCGGTGACATCCATAATTTGTATACTAAACAAAAAGACAGCGGACGACTTGATTCTGCATCTACACAAAAGCATACTACCTACTAATGCTTTAGGCGCTTTTAGATAAGGACAAAATTTTATCAGGGTATAAACCTTTTCAAACAGGGCTCGAGTCTGAATTATAACGCCAACCCTATCACAAAAATAACTTGAATCGACGTAGTCATGCCCTATCTGTACTCGTATGCACGTTGCAGCCCA|||||3674|WARNING_TRANSCRIPT_NO_START_CODON,ATGATATGCGACTCGTTTCTTTTCTTGTTTCTTCTTTTTTTCTGAAAGCTCGTGTTGTGTTATGCGTCCATTGGGAGGAGCATCTGCCCGAGTCGTCTTGCCTGTTCTCACAGCAAGATTTTGTAATGCTTGTAGGAAGGGGAATCGAACAGTAGATGGATTCGTAAACGAAAGAGGTGCGATAAAGCGGCGTTTATGGTGGCGCAAACGCGTGTGTTGTCGCGTTGGTGGGATGGATTGAGATCGAAAGCGATAATCTTATCTCGAGAGCTGCCACCAAAATGAAACCGCCCAAGATGACTGGAAGCTAGCCGGTACGTACCTCGAATGTCTCGGTGAAGAGTGGGGGGGGGGGGGGGGGGGGGGGGCTTCACCTTGAATAAGTGCCGAGGCTTATTGAGGCTGTTAGTTGATGCCGTCTGCTGTTACGCATTCTCGCAACTCATCGGATTGATGCAAGATTAAGAGAGTATCGCAGCAAGGACCTCTATAAATATAGAAACGAGAATGTTAGACTGGGTGCAAGCGTTGTACATGTATGGATAAGTACTACCGCTACCAACAGCAAATAAAATTGTCTCAAGATCTTTGGATGACACCAAGTAGACAACCAGCCCAGAGACAAAAGATGCCAGGATCAGTGTTTCATGTACCGTGATAGGTAGACAGTACTGCGTACTAGATGGGTGCAAACAGAAACCACCAGTAGCACACGCATCAGCCCTGGGACTAAGGCAGCCATCAAGGTTATCGCTCAAAGACCCTTGCATTTGCACCAACACTCCAGTAGAAGCATGGGCACCACCTCATAGTACTCACACAGGATATAGGCAAATAGGTTAGTACTCTGCTGAACCTGCTGCGGTACGGGCTACCAAGAGCAAGCAGGTATAACGCTCAAATATGCTCTCCTACTATATAGGTACACATGTTCTCTCGAAATCCAACCAAAAAGGGCATCTTGTACGTGGAAATGAAATACACAATAGAGTCATTCTCCCCTCATCCACCAACTGACTCAAGTCCAACTTTCATCTCCATGCGGCTTTTACTCGCGTCGTTGCACATGACATTTCCAATGCCAATCCGCAAAAGTGTCTCAGTCATGTGGGCTTATGCTCTCCAGCTCTACTATGTGGGTTCCATTTCCAACACCAAACTTTGCACTGTTGAAAAAAAAAAATGTTTTCATCTATCCACTGTAAAGCGTCTCCTAGCCTTGTTCGTGTTATAATAATTTCTTATTTTTGAATCTTGCCATCAAGAAGTAACACAAGCCGACCGCTCCATTTCTAGACTTAAATTCGGAGCATGAGCGAAGCTTCCGGTCCCCTTAATGCCTCTGAGTCAAGTACTGGGTACTTTGACCGTCACAGGGTGCAATTCTGTGGGGTAATGGACCTCCACCAGTCTCACCCACTGGCAAAGTACCTTCAGCAGCACGCAGTGCTGGGCGGTACCAAGTGGAGGGGCTTTAGTGGTCCCCCGGCGGCATGCGGGGCAGCCCGACGCTTAAACTGCTGGGCTTCGGTGACATCCATAATTTGTATACTAAACAAAAAGACAGCGGACGACTTGATTCTGCATCTACACAAAAGCATACTACCTACTAATGCTTTAGGCGCTTTTAGATAAGGACAAAATTTTATCAGGGTATAAACCTTTTCAAACAGGGCTCGAGTCTGAATTATAACGCCAACCCTATCACAAAAATAACTTGAATCGACGTAGTCATGCCCTATCTGTACTCGTATGCACGTTGCAGCCCA|downstream_gene_variant|MODIFIER|TRIREDRAFT_77583|gene-TRIREDRAFT_77583|transcript|XM_006964911.1|protein_coding||c.*3288_*3289insATGATATGCGACTCGTTTCTTTTCTTGTTTCTTCTTTTTTTCTGAAAGCTCGTGTTGTGTTATGCGTCCATTGGGAGGAGCATCTGCCCGAGTCGTCTTGCCTGTTCTCACAGCAAGATTTTGTAATGCTTGTAGGAAGGGGAATCGAACAGTAGATGGATTCGTAAACGAAAGAGGTGCGATAAAGCGGCGTTTATGGTGGCGCAAACGCGTGTGTTGTCGCGTTGGTGGGATGGATTGAGATCGAAAGCGATAATCTTATCTCGAGAGCTGCCACCAAAATGAAACCGCCCAAGATGACTGGAAGCTAGCCGGTACGTACCTCGAATGTCTCGGTGAAGAGTGGGGGGGGGGGGGGGGGGGGGGGGCTTCACCTTGAATAAGTGCCGAGGCTTATTGAGGCTGTTAGTTGATGCCGTCTGCTGTTACGCATTCTCGCAACTCATCGGATTGATGCAAGATTAAGAGAGTATCGCAGCAAGGACCTCTATAAATATAGAAACGAGAATGTTAGACTGGGTGCAAGCGTTGTACATGTATGGATAAGTACTACCGCTACCAACAGCAAATAAAATTGTCTCAAGATCTTTGGATGACACCAAGTAGACAACCAGCCCAGAGACAAAAGATGCCAGGATCAGTGTTTCATGTACCGTGATAGGTAGACAGTACTGCGTACTAGATGGGTGCAAACAGAAACCACCAGTAGCACACGCATCAGCCCTGGGACTAAGGCAGCCATCAAGGTTATCGCTCAAAGACCCTTGCATTTGCACCAACACTCCAGTAGAAGCATGGGCACCACCTCATAGTACTCACACAGGATATAGGCAAATAGGTTAGTACTCTGCTGAACCTGCTGCGGTACGGGCTACCAAGAGCAAGCAGGTATAACGCTCAAATATGCTCTCCTACTATATAGGTACACATGTTCTCTCGAAATCCAACCAAAAAGGGCATCTTGTACGTGGAAATGAAATACACAATAGAGTCATTCTCCCCTCATCCACCAACTGACTCAAGTCCAACTTTCATCTCCATGCGGCTTTTACTCGCGTCGTTGCACATGACATTTCCAATGCCAATCCGCAAAAGTGTCTCAGTCATGTGGGCTTATGCTCTCCAGCTCTACTATGTGGGTTCCATTTCCAACACCAAACTTTGCACTGTTGAAAAAAAAAAATGTTTTCATCTATCCACTGTAAAGCGTCTCCTAGCCTTGTTCGTGTTATAATAATTTCTTATTTTTGAATCTTGCCATCAAGAAGTAACACAAGCCGACCGCTCCATTTCTAGACTTAAATTCGGAGCATGAGCGAAGCTTCCGGTCCCCTTAATGCCTCTGAGTCAAGTACTGGGTACTTTGACCGTCACAGGGTGCAATTCTGTGGGGTAATGGACCTCCACCAGTCTCACCCACTGGCAAAGTACCTTCAGCAGCACGCAGTGCTGGGCGGTACCAAGTGGAGGGGCTTTAGTGGTCCCCCGGCGGCATGCGGGGCAGCCCGACGCTTAAACTGCTGGGCTTCGGTGACATCCATAATTTGTATACTAAACAAAAAGACAGCGGACGACTTGATTCTGCATCTACACAAAAGCATACTACCTACTAATGCTTTAGGCGCTTTTAGATAAGGACAAAATTTTATCAGGGTATAAACCTTTTCAAACAGGGCTCGAGTCTGAATTATAACGCCAACCCTATCACAAAAATAACTTGAATCGACGTAGTCATGCCCTATCTGTACTCGTATGCACGTTGCAGCCCA|||||1945|WARNING_TRANSCRIPT_NO_START_CODON,ATGATATGCGACTCGTTTCTTTTCTTGTTTCTTCTTTTTTTCTGAAAGCTCGTGTTGTGTTATGCGTCCATTGGGAGGAGCATCTGCCCGAGTCGTCTTGCCTGTTCTCACAGCAAGATTTTGTAATGCTTGTAGGAAGGGGAATCGAACAGTAGATGGATTCGTAAACGAAAGAGGTGCGATAAAGCGGCGTTTATGGTGGCGCAAACGCGTGTGTTGTCGCGTTGGTGGGATGGATTGAGATCGAAAGCGATAATCTTATCTCGAGAGCTGCCACCAAAATGAAACCGCCCAAGATGACTGGAAGCTAGCCGGTACGTACCTCGAATGTCTCGGTGAAGAGTGGGGGGGGGGGGGGGGGGGGGGGGCTTCACCTTGAATAAGTGCCGAGGCTTATTGAGGCTGTTAGTTGATGCCGTCTGCTGTTACGCATTCTCGCAACTCATCGGATTGATGCAAGATTAAGAGAGTATCGCAGCAAGGACCTCTATAAATATAGAAACGAGAATGTTAGACTGGGTGCAAGCGTTGTACATGTATGGATAAGTACTACCGCTACCAACAGCAAATAAAATTGTCTCAAGATCTTTGGATGACACCAAGTAGACAACCAGCCCAGAGACAAAAGATGCCAGGATCAGTGTTTCATGTACCGTGATAGGTAGACAGTACTGCGTACTAGATGGGTGCAAACAGAAACCACCAGTAGCACACGCATCAGCCCTGGGACTAAGGCAGCCATCAAGGTTATCGCTCAAAGACCCTTGCATTTGCACCAACACTCCAGTAGAAGCATGGGCACCACCTCATAGTACTCACACAGGATATAGGCAAATAGGTTAGTACTCTGCTGAACCTGCTGCGGTACGGGCTACCAAGAGCAAGCAGGTATAACGCTCAAATATGCTCTCCTACTATATAGGTACACATGTTCTCTCGAAATCCAACCAAAAAGGGCATCTTGTACGTGGAAATGAAATACACAATAGAGTCATTCTCCCCTCATCCACCAACTGACTCAAGTCCAACTTTCATCTCCATGCGGCTTTTACTCGCGTCGTTGCACATGACATTTCCAATGCCAATCCGCAAAAGTGTCTCAGTCATGTGGGCTTATGCTCTCCAGCTCTACTATGTGGGTTCCATTTCCAACACCAAACTTTGCACTGTTGAAAAAAAAAAATGTTTTCATCTATCCACTGTAAAGCGTCTCCTAGCCTTGTTCGTGTTATAATAATTTCTTATTTTTGAATCTTGCCATCAAGAAGTAACACAAGCCGACCGCTCCATTTCTAGACTTAAATTCGGAGCATGAGCGAAGCTTCCGGTCCCCTTAATGCCTCTGAGTCAAGTACTGGGTACTTTGACCGTCACAGGGTGCAATTCTGTGGGGTAATGGACCTCCACCAGTCTCACCCACTGGCAAAGTACCTTCAGCAGCACGCAGTGCTGGGCGGTACCAAGTGGAGGGGCTTTAGTGGTCCCCCGGCGGCATGCGGGGCAGCCCGACGCTTAAACTGCTGGGCTTCGGTGACATCCATAATTTGTATACTAAACAAAAAGACAGCGGACGACTTGATTCTGCATCTACACAAAAGCATACTACCTACTAATGCTTTAGGCGCTTTTAGATAAGGACAAAATTTTATCAGGGTATAAACCTTTTCAAACAGGGCTCGAGTCTGAATTATAACGCCAACCCTATCACAAAAATAACTTGAATCGACGTAGTCATGCCCTATCTGTACTCGTATGCACGTTGCAGCCCA|downstream_gene_variant|MODIFIER|TRIREDRAFT_77583|gene-TRIREDRAFT_77583|transcript|XM_006964911.1|protein_coding||c.*3289delCinsATGATATGCGACTCGTTTCTTTTCTTGTTTCTTCTTTTTTTCTGAAAGCTCGTGTTGTGTTATGCGTCCATTGGGAGGAGCATCTGCCCGAGTCGTCTTGCCTGTTCTCACAGCAAGATTTTGTAATGCTTGTAGGAAGGGGAATCGAACAGTAGATGGATTCGTAAACGAAAGAGGTGCGATAAAGCGGCGTTTATGGTGGCGCAAACGCGTGTGTTGTCGCGTTGGTGGGATGGATTGAGATCGAAAGCGATAATCTTATCTCGAGAGCTGCCACCAAAATGAAACCGCCCAAGATGACTGGAAGCTAGCCGGTACGTACCTCGAATGTCTCGGTGAAGAGTGGGGGGGGGGGGGGGGGGGGGGGGCTTCACCTTGAATAAGTGCCGAGGCTTATTGAGGCTGTTAGTTGATGCCGTCTGCTGTTACGCATTCTCGCAACTCATCGGATTGATGCAAGATTAAGAGAGTATCGCAGCAAGGACCTCTATAAATATAGAAACGAGAATGTTAGACTGGGTGCAAGCGTTGTACATGTATGGATAAGTACTACCGCTACCAACAGCAAATAAAATTGTCTCAAGATCTTTGGATGACACCAAGTAGACAACCAGCCCAGAGACAAAAGATGCCAGGATCAGTGTTTCATGTACCGTGATAGGTAGACAGTACTGCGTACTAGATGGGTGCAAACAGAAACCACCAGTAGCACACGCATCAGCCCTGGGACTAAGGCAGCCATCAAGGTTATCGCTCAAAGACCCTTGCATTTGCACCAACACTCCAGTAGAAGCATGGGCACCACCTCATAGTACTCACACAGGATATAGGCAAATAGGTTAGTACTCTGCTGAACCTGCTGCGGTACGGGCTACCAAGAGCAAGCAGGTATAACGCTCAAATATGCTCTCCTACTATATAGGTACACATGTTCTCTCGAAATCCAACCAAAAAGGGCATCTTGTACGTGGAAATGAAATACACAATAGAGTCATTCTCCCCTCATCCACCAACTGACTCAAGTCCAACTTTCATCTCCATGCGGCTTTTACTCGCGTCGTTGCACATGACATTTCCAATGCCAATCCGCAAAAGTGTCTCAGTCATGTGGGCTTATGCTCTCCAGCTCTACTATGTGGGTTCCATTTCCAACACCAAACTTTGCACTGTTGAAAAAAAAAAATGTTTTCATCTATCCACTGTAAAGCGTCTCCTAGCCTTGTTCGTGTTATAATAATTTCTTATTTTTGAATCTTGCCATCAAGAAGTAACACAAGCCGACCGCTCCATTTCTAGACTTAAATTCGGAGCATGAGCGAAGCTTCCGGTCCCCTTAATGCCTCTGAGTCAAGTACTGGGTACTTTGACCGTCACAGGGTGCAATTCTGTGGGGTAATGGACCTCCACCAGTCTCACCCACTGGCAAAGTACCTTCAGCAGCACGCAGTGCTGGGCGGTACCAAGTGGAGGGGCTTTAGTGGTCCCCCGGCGGCATGCGGGGCAGCCCGACGCTTAAACTGCTGGGCTTCGGTGACATCCATAATTTGTATACTAAACAAAAAGACAGCGGACGACTTGATTCTGCATCTACACAAAAGCATACTACCTACTAATGCTTTAGGCGCTTTTAGATAAGGACAAAATTTTATCAGGGTATAAACCTTTTCAAACAGGGCTCGAGTCTGAATTATAACGCCAACCCTATCACAAAAATAACTTGAATCGACGTAGTCATGCCCTATCTGTACTCGTATGCACGTTGCAGCCCA|||||1945|WARNING_TRANSCRIPT_NO_START_CODON,ATGATATGCGACTCGTTTCTTTTCTTGTTTCTTCTTTTTTTCTGAAAGCTCGTGTTGTGTTATGCGTCCATTGGGAGGAGCATCTGCCCGAGTCGTCTTGCCTGTTCTCACAGCAAGATTTTGTAATGCTTGTAGGAAGGGGAATCGAACAGTAGATGGATTCGTAAACGAAAGAGGTGCGATAAAGCGGCGTTTATGGTGGCGCAAACGCGTGTGTTGTCGCGTTGGTGGGATGGATTGAGATCGAAAGCGATAATCTTATCTCGAGAGCTGCCACCAAAATGAAACCGCCCAAGATGACTGGAAGCTAGCCGGTACGTACCTCGAATGTCTCGGTGAAGAGTGGGGGGGGGGGGGGGGGGGGGGGGCTTCACCTTGAATAAGTGCCGAGGCTTATTGAGGCTGTTAGTTGATGCCGTCTGCTGTTACGCATTCTCGCAACTCATCGGATTGATGCAAGATTAAGAGAGTATCGCAGCAAGGACCTCTATAAATATAGAAACGAGAATGTTAGACTGGGTGCAAGCGTTGTACATGTATGGATAAGTACTACCGCTACCAACAGCAAATAAAATTGTCTCAAGATCTTTGGATGACACCAAGTAGACAACCAGCCCAGAGACAAAAGATGCCAGGATCAGTGTTTCATGTACCGTGATAGGTAGACAGTACTGCGTACTAGATGGGTGCAAACAGAAACCACCAGTAGCACACGCATCAGCCCTGGGACTAAGGCAGCCATCAAGGTTATCGCTCAAAGACCCTTGCATTTGCACCAACACTCCAGTAGAAGCATGGGCACCACCTCATAGTACTCACACAGGATATAGGCAAATAGGTTAGTACTCTGCTGAACCTGCTGCGGTACGGGCTACCAAGAGCAAGCAGGTATAACGCTCAAATATGCTCTCCTACTATATAGGTACACATGTTCTCTCGAAATCCAACCAAAAAGGGCATCTTGTACGTGGAAATGAAATACACAATAGAGTCATTCTCCCCTCATCCACCAACTGACTCAAGTCCAACTTTCATCTCCATGCGGCTTTTACTCGCGTCGTTGCACATGACATTTCCAATGCCAATCCGCAAAAGTGTCTCAGTCATGTGGGCTTATGCTCTCCAGCTCTACTATGTGGGTTCCATTTCCAACACCAAACTTTGCACTGTTGAAAAAAAAAAATGTTTTCATCTATCCACTGTAAAGCGTCTCCTAGCCTTGTTCGTGTTATAATAATTTCTTATTTTTGAATCTTGCCATCAAGAAGTAACACAAGCCGACCGCTCCATTTCTAGACTTAAATTCGGAGCATGAGCGAAGCTTCCGGTCCCCTTAATGCCTCTGAGTCAAGTACTGGGTACTTTGACCGTCACAGGGTGCAATTCTGTGGGGTAATGGACCTCCACCAGTCTCACCCACTGGCAAAGTACCTTCAGCAGCACGCAGTGCTGGGCGGTACCAAGTGGAGGGGCTTTAGTGGTCCCCCGGCGGCATGCGGGGCAGCCCGACGCTTAAACTGCTGGGCTTCGGTGACATCCATAATTTGTATACTAAACAAAAAGACAGCGGACGACTTGATTCTGCATCTACACAAAAGCATACTACCTACTAATGCTTTAGGCGCTTTTAGATAAGGACAAAATTTTATCAGGGTATAAACCTTTTCAAACAGGGCTCGAGTCTGAATTATAACGCCAACCCTATCACAAAAATAACTTGAATCGACGTAGTCATGCCCTATCTGTACTCGTA
GCACGTTGCAGCCCA|downstream_gene_variant|MODIFIER|TRIREDRAFT_77583|gene-TRIREDRAFT_77583|transcript|XM_006964911.1|protein_coding||c.*3289delGinsATGATATGCGACTCGTTTCTTTTCTTGTTTCTTCTTTTTTTCTGAAAGCTCGTGTTGTGTTATGCGTCCATTGGGAGGAGCATCTGCCCGAGTCGTCTTGCCTGTTCTCACAGCAAGATTTTGTAATGCTTGTAGGAAGGGGAATCGAACAGTAGATGGATTCGTAAACGAAAGAGGTGCGATAAAGCGGCGTTTATGGTGGCGCAAACGCGTGTGTTGTCGCGTTGGTGGGATGGATTGAGATCGAAAGCGATAATCTTATCTCGAGAGCTGCCACCAAAATGAAACCGCCCAAGATGACTGGAAGCTAGCCGGTACGTACCTCGAATGTCTCGGTGAAGAGTGGGGGGGGGGGGGGGGGGGGGGGGCTTCACCTTGAATAAGTGCCGAGGCTTATTGAGGCTGTTAGTTGATGCCGTCTGCTGTTACGCATTCTCGCAACTCATCGGATTGATGCAAGATTAAGAGAGTATCGCAGCAAGGACCTCTATAAATATAGAAACGAGAATGTTAGACTGGGTGCAAGCGTTGTACATGTATGGATAAGTACTACCGCTACCAACAGCAAATAAAATTGTCTCAAGATCTTTGGATGACACCAAGTAGACAACCAGCCCAGAGACAAAAGATGCCAGGATCAGTGTTTCATGTACCGTGATAGGTAGACAGTACTGCGTACTAGATGGGTGCAAACAGAAACCACCAGTAGCACACGCATCAGCCCTGGGACTAAGGCAGCCATCAAGGTTATCGCTCAAAGACCCTTGCATTTGCACCAACACTCCAGTAGAAGCATGGGCACCACCTCATAGTACTCACACAGGATATAGGCAAATAGGTTAGTACTCTGCTGAACCTGCTGCGGTACGGGCTACCAAGAGCAAGCAGGTATAACGCTCAAATATGCTCTCCTACTATATAGGTACACATGTTCTCTCGAAATCCAACCAAAAAGGGCATCTTGTACGTGGAAATGAAATACACAATAGAGTCATTCTCCCCTCATCCACCAACTGACTCAAGTCCAACTTTCATCTCCATGCGGCTTTTACTCGCGTCGTTGCACATGACATTTCCAATGCCAATCCGCAAAAGTGTCTCAGTCATGTGGGCTTATGCTCTCCAGCTCTACTATGTGGGTTCCATTTCCAACACCAAACTTTGCACTGTTGAAAAAAAAAAATGTTTTCATCTATCCACTGTAAAGCGTCTCCTAGCCTTGTTCGTGTTATAATAATTTCTTATTTTTGAATCTTGCCATCAAGAAGTAACACAAGCCGACCGCTCCATTTCTAGACTTAAATTCGGAGCATGAGCGAAGCTTCCGGTCCCCTTAATGCCTCTGAGTCAAGTACTGGGTACTTTGACCGTCACAGGGTGCAATTCTGTGGGGTAATGGACCTCCACCAGTCTCACCCACTGGCAAAGTACCTTCAGCAGCACGCAGTGCTGGGCGGTACCAAGTGGAGGGGCTTTAGTGGTCCCCCGGCGGCATGCGGGGCAGCCCGACGCTTAAACTGCTGGGCTTCGGTGACATCCATAATTTGTATACTAAACAAAAAGACAGCGGACGACTTGATTCTGCATCTACACAAAAGCATACTACCTACTAATGCTTTAGGCGCTTTTAGATAAGGACAAAATTTTATCAGGGTATAAACCTTTTCAAACAGGGCTCGAGTCTGAATTATAACGCCAACCCTATCACAAAAATAACTTGAATCGACGTAGTCATGCCCTATCTGTACTCGTATGCACGTTGCAGCCCA|||||1945|WARNING_TRANSCRIPT_NO_START_CODON,ATGATATGCGACTCGTTTCTTTTCTTGTTTCTTCTTTTTTTCTGAAAGCTCGTGTTGTGTTATGCGTCCATTGGGAGGAGCATCTGCCCGAGTCGTCTTGCCTGTTCTCACAGCAAGATTTTGTAATGCTTGTAGGAAGGGGAATCGAACAGTAGATGGATTCGTAAACGAAAGAGGTGCGATAAAGCGGCGTTTATGGTGGCGCAAACGCGTGTGTTGTCGCGTTGGTGGGATGGATTGAGATCGAAAGCGATAATCTTATCTCGAGAGCTGCCACCAAAATGAAACCGCCCAAGATGACTGGAAGCTAGCCGGTACGTACCTCGAATGTCTCGGTGAAGAGTGGGGGGGGGGGGGGGGGGGGGGGGCTTCACCTTGAATAAGTGCCGAGGCTTATTGAGGCTGTTAGTTGATGCCGTCTGCTGTTACGCATTCTCGCAACTCATCGGATTGATGCAAGATTAAGAGAGTATCGCAGCAAGGACCTCTATAAATATAGAAACGAGAATGTTAGACTGGGTGCAAGCGTTGTACATGTATGGATAAGTACTACCGCTACCAACAGCAAATAAAATTGTCTCAAGATCTTTGGATGACACCAAGTAGACAACCAGCCCAGAGACAAAAGATGCCAGGATCAGTGTTTCATGTACCGTGATAGGTAGACAGTACTGCGTACTAGATGGGTGCAAACAGAAACCACCAGTAGCACACGCATCAGCCCTGGGACTAAGGCAGCCATCAAGGTTATCGCTCAAAGACCCTTGCATTTGCACCAACACTCCAGTAGAAGCATGGGCACCACCTCATAGTACTCACACAGGATATAGGCAAATAGGTTAGTACTCTGCTGAACCTGCTGCGGTACGGGCTACCAAGAGCAAGCAGGTATAACGCTCAAATATGCTCTCCTACTATATAGGTACACATGTTCTCTCGAAATCCAACCAAAAAGGGCATCTTGTACGTGGAAATGAAATACACAATAGAGTCATTCTCCCCTCATCCACCAACTGACTCAAGTCCAACTTTCATCTCCATGCGGCTTTTACTCGCGTCGTTGCACATGACATTTCCAATGCCAATCCGCAAAAGTGTCTCAGTCATGTGGGCTTATGCTCTCCAGCTCTACTATGTGGGTTCCATTTCCAACACCAAACTTTGCACTGTTGAAAAAAAAAAATGTTTTCATCTATCCACTGTAAAGCGTCTCCTAGCCTTGTTCGTGTTATAATAATTTCTTATTTTTGAATCTTGCCATCAAGAAGTAACACAAGCCGACCGCTCCATTTCTAGACTTAAATTCGGAGCATGAGCGAAGCTTCCGGTCCCCTTAATGCCTCTGAGTCAAGTACTGGGTACTTTGACCGTCACAGGGTGCAATTCTGTGGGGTAATGGACCTCCACCAGTCTCACCCACTGGCAAAGTACCTTCAGCAGCACGCAGTGCTGGGCGGTACCAAGTGGAGGGGCTTTAGTGGTCCCCCGGCGGCATGCGGGGCAGCCCGACGCTTAAACTGCTGGGCTTCGGTGACATCCATAATTTGTATACTAAACAAAAAGACAGCGGACGACTTGATTCTGCATCTACACAAAAGCATACTACCTACTAATGCTTTAGGCGCTTTTAGATAAGGACAAAATTTTATCAGGGTATAAACCTTTTCAAACAGGGCTCGAGTCTGAATTATAACGCCAACCCTATCACAAAAATAACTTGAATCGACGTAGTCATGCCCTATCTGTACTCGTATGCACGTTGCAGCCCA|downstream_gene_variant|MODIFIER|TRIREDRAFT_77583|gene-TRIREDRAFT_77583|transcript|XM_006964911.1|protein_coding||c.*3289delTinsATGATATGCGACTCGTTTCTTTTCTTGTTTCTTCTTTTTTTCTGAAAGCTCGTGTTGTGTTATGCGTCCATTGGGAGGAGCATCTGCCCGAGTCGTCTTGCCTGTTCTCACAGCAAGATTTTGTAATGCTTGTAGGAAGGGGAATCGAACAGTAGATGGATTCGTAAACGAAAGAGGTGCGATAAAGCGGCGTTTATGGTGGCGCAAACGCGTGTGTTGTCGCGTTGGTGGGATGGATTGAGATCGAAAGCGATAATCTTATCTCGAGAGCTGCCACCAAAATGAAACCGCCCAAGATGACTGGAAGCTAGCCGGTACGTACCTCGAATGTCTCGGTGAAGAGTGGGGGGGGGGGGGGGGGGGGGGGGCTTCACCTTGAATAAGTGCCGAGGCTTATTGAGGCTGTTAGTTGATGCCGTCTGCTGTTACGCATTCTCGCAACTCATCGGATTGATGCAAGATTAAGAGAGTATCGCAGCAAGGACCTCTATAAATATAGAAACGAGAATGTTAGACTGGGTGCAAGCGTTGTACATGTATGGATAAGTACTACCGCTACCAACAGCAAATAAAATTGTCTCAAGATCTTTGGATGACACCAAGTAGACAACCAGCCCAGAGACAAAAGATGCCAGGATCAGTGTTTCATGTACCGTGATAGGTAGACAGTACTGCGTACTAGATGGGTGCAAACAGAAACCACCAGTAGCACACGCATCAGCCCTGGGACTAAGGCAGCCATCAAGGTTATCGCTCAAAGACCCTTGCATTTGCACCAACACTCCAGTAGAAGCATGGGCACCACCTCATAGTACTCACACAGGATATAGGCAAATAGGTTAGTACTCTGCTGAACCTGCTGCGGTACGGGCTACCAAGAGCAAGCAGGTATAACGCTCAAATATGCTCTCCTACTATATAGGTACACATGTTCTCTCGAAATCCAACCAAAAAGGGCATCTTGTACGTGGAAATGAAATACACAATAGAGTCATTCTCCCCTCATCCACCAACTGACTCAAGTCCAACTTTCATCTCCATGCGGCTTTTACTCGCGTCGTTGCACATGACATTTCCAATGCCAATCCGCAAAAGTGTCTCAGTCATGTGGGCTTATGCTCTCCAGCTCTACTATGTGGGTTCCATTTCCAACACCAAACTTTGCACTGTTGAAAAAAAAAAATGTTTTCATCTATCCACTGTAAAGCGTCTCCTAGCCTTGTTCGTGTTATAATAATTTCTTATTTTTGAATCTTGCCATCAAGAAGTAACACAAGCCGACCGCTCCATTTCTAGACTTAAATTCGGAGCATGAGCGAAGCTTCCGGTCCCCTTAATGCCTCTGAGTCAAGTACTGGGTACTTTGACCGTCACAGGGTGCAATTCTGTGGGGTAATGGACCTCCACCAGTCTCACCCACTGGCAAAGTACCTTCAGCAGCACGCAGTGCTGGGCGGTACCAAGTGGAGGGGCTTTAGTGGTCCCCCGGCGGCATGCGGGGCAGCCCGACGCTTAAACTGCTGGGCTTCGGTGACATCCATAATTTGTATACTAAACAAAAAGACAGCGGACGACTTGATTCTGCATCTACACAAAAGCATACTACCTACTAATGCTTTAGGCGCTTTTAGATAAGGACAAAATTTTATCAGGGTATAAACCTTTTCAAACAGGGCTCGAGTCTGAATTATAACGCCAACCCTATCACAAAAATAACTTGAATCGACGTAGTCATGCCCTATCTGTACTCGTATGCACGTTGCAGCCCA|||||1945|WARNING_TRANSCRIPT_NO_START_CODON,ATGATATGCGACTCGTTTCTTTTCTTGTTTCTTCTTTTTTTCTGAAAGCTCGTGTTGTGTTATGCGTCCATTGGGAGGAGCATCTGCCCGAGTCGTCTTGCCTGTTCTCACAGCAAGATTTTGTAATGCTTGTAGGAAGGGGAATCGAACAGTAGATGGATTCGTAAACGAAAGAGGTGCGATAAAGCGGCGTTTATGGTGGCGCAAACGCGTGTGTTGTCGCGTTGGTGGGATGGATTGAGATCGAAAGCGATAATCTTATCTCGAGAGCTGCCACCAAAATGAAACCGCCCAAGATGACTGGAAGCTAGCCGGTACGTACCTCGAATGTCTCGGTGAAGAGTGGGGGGGGGGGGGGGGGGGGGGGGCTTCACCTTGAATAAGTGCCGAGGCTTATTGAGGCTGTTAGTTGATGCCGTCTGCTGTTACGCATTCTCGCAACTCATCGGATTGATGCAAGATTAAGAGAGTATCGCAGCAAGGACCTCTATAAATATAGAAACGAGAATGTTAGACTGGGTGCAAGCGTTGTACATGTATGGATAAGTACTACCGCTACCAACAGCAAATAAAATTGTCTCAAGATCTTTGGATGACACCAAGTAGACAACCAGCCCAGAGACAAAAGATGCCAGGATCAGTGTTTCATGTACCGTGATAGGTAGACAGTACTGCGTACTAGATGGGTGCAAACAGAAACCACCAGTAGCACACGCATCAGCCCTGGGACTAAGGCAGCCATCAAGGTTATCGCTCAAAGACCCTTGCATTTGCACCAACACTCCAGTAGAAGCATGGGCACCACCTCATAGTACTCACACAGGATATAGGCAAATAGGTTAGTACTCTGCTGAACCTGCTGCGGTACGGGCTACCAAGAGCAAGCAGGTATAACGCTCAAATATGCTCTCCTACTATATAGGTACACATGTTCTCTCGAAATCCAACCAAAAAGGGCATCTTGTACGTGGAAATGAAATACACAATAGAGTCATTCTCCCCTCATCCACCAACTGACTCAAGTCCAACTTTCATCTCCATGCGGCTTTTACTCGCGTCGTTGCACATGACATTTCCAATGCCAATCCGCAAAAGTGTCTCAGTCATGTGGGCTTATGCTCTCCAGCTCTACTATGTGGGTTCCATTTCCAACACCAAACTTTGCACTGTTGAAAAAAAAAAATGTTTTCATCTATCCACTGTAAAGCGTCTCCTAGCCTTGTTCGTGTTATAATAATTTCTTATTTTTGAATCTTGCCATCAAGAAGTAACACAAGCCGACCGCTCCATTTCTAGACTTAAATTCGGAGCATGAGCGAAGCTTCCGGTCCCCTTAATGCCTCTGAGTCAAGTACTGGGTACTTTGACCGTCACAGGGTGCAATTCTGTGGGGTAATGGACCTCCACCAGTCTCACCCACTGGCAAAGTACCTTCAGCAGCACGCAGTGCTGGGCGGTACCAAGTGGAGGGGCTTTAGTGGTCCCCCGGCGGCATGCGGGGCAGCCCGACGCTTAAACTGCTGGGCTTCGGTGACATCCATAATTTGTATACTAAACAAAAAGACAGCGGACGACTTGATTCTGCATCTACACAAAAGCATACTACCTACTAATGCTTTAGGCGCTTTTAGATAAGGACAAAATTTTATCAGGGTATAAACCTTTTCAAACAGGGCTCGAGTCTGAATTATAACGCCAACCCTATCACAAAAATAACTTGAATCGACGTAGTCATGCCCTATCTGTACTCGTATGCACGTTGCAGCCCA|downstream_gene_variant|MODIFIER|exon-XM_006964911.1-1|GENE_exon-XM_006964911.1-1|transcript|rna-XM_006964911.1|protein_coding||c.*1944_*1945insATGATATGCGACTCGTTTCTTTTCTTGTTTCTTCTTTTTTTCTGAAAGCTCGTGTTGTGTTATGCGTCCATTGGGAGGAGCATCTGCCCGAGTCGTCTTGCCTGTTCTCACAGCAAGATTTTGTAATGCTTGTAGGAAGGGGAATCGAACAGTAGATGGATTCGTAAACGAAAGAGGTGCGATAAAGCGGCGTTTATGGTGGCGCAAACGCGTGTGTTGTCGCGTTGGTGGGATGGATTGAGATCGAAAGCGATAATCTTATCTCGAGAGCTGCCACCAAAATGAAACCGCCCAAGATGACTGGAAGCTAGCCGGTACGTACCTCGAATGTCTCGGTGAAGAGTGGGGGGGGGGGGGGGGGGGGGGGGCTTCACCTTGAATAAGTGCCGAGGCTTATTGAGGCTGTTAGTTGATGCCGTCTGCTGTTACGCATTCTCGCAACTCATCGGATTGATGCAAGATTAAGAGAGTATCGCAGCAAGGACCTCTATAAATATAGAAACGAGAATGTTAGACTGGGTGCAAGCGTTGTACATGTATGGATAAGTACTACCGCTACCAACAGCAAATAAAATTGTCTCAAGATCTTTGGATGACACCAAGTAGACAACCAGCCCAGAGACAAAAGATGCCAGGATCAGTGTTTCATGTACCGTGATAGGTAGACAGTACTGCGTACTAGATGGGTGCAAACAGAAACCACCAGTAGCACACGCATCAGCCCTGGGACTAAGGCAGCCATCAAGGTTATCGCTCAAAGACCCTTGCATTTGCACCAACACTCCAGTAGAAGCATGGGCACCACCTCATAGTACTCACACAGGATATAGGCAAATAGGTTAGTACTCTGCTGAACCTGCTGCGGTACGGGCTACCAAGAGCAAGCAGGTATAACGCTCAAATATGCTCTCCTACTATATAGGTACACATGTTCTCTCGAAATCCAACCAAAAAGGGCATCTTGTACGTGGAAATGAAATACACAATAGAGTCATTCTCCCCTCATCCACCAACTGACTCAAGTCCAACTTTCATCTCCATGCGGCTTTTACTCGCGTCGTTGCACATGACATTTCCAATGCCAATCCGCAAAAGTGTCTCAGTCATGTGGGCTTATGCTCTCCAGCTCTACTATGTGGGTTCCATTTCCAACACCAAACTTTGCACTGTTGAAAAAAAAAAATGTTTTCATCTATCCACTGTAAAGCGTCTCCTAGCCTTGTTCGTGTTATAATAATTTCTTATTTTTGAATCTTGCCATCAAGAAGTAACACAAGCCGACCGCTCCATTTCTAGACTTAAATTCGGAGCATGAGCGAAGCTTCCGGTCCCCTTAATGCCTCTGAGTCAAGTACTGGGTACTTTGACCGTCACAGGGTGCAATTCTGTGGGGTAATGGACCTCCACCAGTCTCACCCACTGGCAAAGTACCTTCAGCAGCACGCAGTGCTGGGCGGTACCAAGTGGAGGGGCTTTAGTGGTCCCCCGGCGGCATGCGGGGCAGCCCGACGCTTAAACTGCTGGGCTTCGGTGACATCCATAATTTGTATACTAAACAAAAAGACAGCGGACGACTTGATTCTGCATCTACACAAAAGCATACTACCTACTAATGCTTTAGGCGCTTTTAGATAAGGACAAAATTTTATCAGGGTATAAACCTTTTCAAACAGGGCTCGAGTCTGAATTATAACGCCAACCCTATCACAAAAATAACTTGAATCGACGTAGTCATGCCCTATCTGTACTCGTATGCACGTTGCAGCCCA|||||1945|,ATGATATGCGACTCGTTTCTTTTCTTGTTTCTTCTTTTTTTCTGAAAGCTCGTGTTGTGTTATGCGTCCATTGGGAGGAGCATCTGCCCGAGTCGTCTTGCCTGTTCTCACAGCAAGATTTTGTAATGCTTGTAGGAAGGGGAATCGAACAGTAGATGGATTCGTAAACGAAAGAGGTGCGATAAAGCGGCGTTTATGGTGGCGCAAACGCGTGTGTTGTCGCGTTGGTGGGATGGATTGAGATCGAAAGCGATAATCTTATCTCGAGAGCTGCCACCAAAATGAAACCGCCCAAGATGACTGGAAGCTAGCCGGTACGTACCTCGAATGTCTCGGTGAAGAGTGGGGGGGGGGGGGGGGGGGGGGGGCTTCACCTTGAATAAGTGCCGAGGCTTATTGAGGCTGTTAGTTGATGCCGTCTGCTGTTACGCATTCTCGCAACTCATCGGATTGATGCAAGATTAAGAGAGTATCGCAGCAAGGACCTCTATAAATATAGAAACGAGAATGTTAGACTGGGTGCAAGCGTTGTACATGTATGGATAAGTACTACCGCTACCAACAGCAAATAAAATTGTCTCAAGATCTTTGGATGACACCAAGTAGACAACCAGCCCAGAGACAAAAGATGCCAGGATCAGTGTTTCATGTACCGTGATAGGTAGACAGTACTGCGTACTAGATGGGTGCAAACAGAAACCACCAGTAGCACACGCATCAGCCCTGGGACTAAGGCAGCCATCAAGGTTATCGCTCAAAGACCCTTGCATTTGCACCAACACTCCAGTAGAAGCATGGGCACCACCTCATAGTACTCACACAGGATATAGGCAAATAGGTTAGTACTCTGCTGAACCTGCTGCGGTACGGGCTACCAAGAGCAAGCAGGTATAACGCTCAAATATGCTCTCCTACTATATAGGTACACATGTTCTCTCGAAATCCAACCAAAAAGGGCATCTTGTACGTGGAAATGAAATACACAATAGAGTCATTCTCCCCTCATCCACCAACTGACTCAAGTCCAACTTTCATCTCCATGCGGCTTTTACTCGCGTCGTTGCACATGACATTTCCAATGCCAATCCGCAAAAGTGTCTCAGTCATGTGGGCTTATGCTCTCCAGCTCTACTATGTGGGTTCCATTTCCAACACCAAACTTTGCACTGTTGAAAAAAAAAAATGTTTTCATCTATCCACTGTAAAGCGTCTCCTAGCCTTGTTCGTGTTATAATAATTTCTTATTTTTGAATCTTGCCATCAAGAAGTAACACAAGCCGACCGCTCCATTTCTAGACTTAAATTCGGAGCATGAGCGAAGCTTCCGGTCCCCTTAATGCCTCTGAGTCAAGTACTGGGTACTTTGACCGTCACAGGGTGCAATTCTGTGGGGTAATGGACCTCCACCAGTCTCACCCACTGGCAAAGTACCTTCAGCAGCACGCAGTGCTGGGCGGTACCAAGTGGAGGGGCTTTAGTGGTCCCCCGGCGGCATGCGGGGCAGCCCGACGCTTAAACTGCTGGGCTTCGGTGACATCCATAATTTGTATACTAAACAAAAAGACAGCGGACGACTTGATTCTGCATCTACACAAAAGCATACTACCTACTAATGCTTTAGGCGCTTTTAGATAAGGACAAAATTTTATCAGGGTATAAACCTTTTCAAACAGGGCTCGAGTCTGAATTATAACGCCAACCCTATCACAAAAATAACTTGAATCGACGTAGTCATGCCCTATCTGTACTCGTATGCACGTTGCAGCCCA|downstream_gene_variant|MODIFIER|exon-XM_006964911.1-1|GENE_exon-XM_006964911.1-1|transcript|rna-XM_006964911.1|protein_coding||c.*1945delCinsATGATATGCGACTCGTTTCTTTTCTTGTTTCTTCTTTTTTTCTGAAAGCTCGTGTTGTGTTATGCGTCCATTGGGAGGAGCATCTGCCCGAGTCGTCTTGCCTGTTCTCACAGCAAGATTTTGTAATGCTTGTAGGAAGGGGAATCGAACAGTAGATGGATTCGTAAACGAAAGAGGTGCGATAAAGCGGCGTTTATGGTGGCGCAAACGCGTGTGTTGTCGCGTTGGTGGGATGGATTGAGATCGAAAGCGATAATCTTATCTCGAGAGCTGCCACCAAAATGAAACCGCCCAAGATGACTGGAAGCTAGCCGGTACGTACCTCGAATGTCTCGGTGAAGAGTGGGGGGGGGGGGGGGGGGGGGGGGCTTCACCTTGAATAAGTGCCGAGGCTTATTGAGGCTGTTAGTTGATGCCGTCTGCTGTTACGCATTCTCGCAACTCATCGGATTGATGCAAGATTAAGAGAGTATCGCAGCAAGGACCTCTATAAATATAGAAACGAGAATGTTAGACTGGGTGCAAGCGTTGTACATGTATGGATAAGTACTACCGCTACCAACAGCAAATAAAATTGTCTCAAGATCTTTGGATGACACCAAGTAGACAACCAGCCCAGAGACAAAAGATGCCAGGATCAGTGTTTCATGTACCGTGATAGGTAGACAGTACTGCGTACTAGATGGGTGCAAACAGAAACCACCAGTAGCACACGCATCAGCCCTGGGACTAAGGCAGCCATCAAGGTTATCGCTCAAAGACCCTTGCATTTGCACCAACACTCCAGTAGAAGCATGGGCACCACCTCATAGTACTCACACAGGATATAGGCAAATAGGTTAGTACTCTGCTGAACCTGCTGCGGTACGGGCTACCAAGAGCAAGCAGGTATAACGCTCAAATATGCTCTCCTACTATATAGGTACACATGTTCTCTCGAAATCCAACCAAAAAGGGCATCTTGTACGTGGAAATGAAATACACAATAGAGTCATTCTCCCCTCATCCACCAACTGACTCAAGTCCAACTTTCATCTCCATGCGGCTTTTACTCGCGTCGTTGCACATGACATTTCCAATGCCAATCCGCAAAAGTGTCTCAGTCATGTGGGCTTATGCTCTCCAGCTCTACTATGTGGGTTCCATTTCCAACACCAAACTTTGCACTGTTGAAAAAAAAAAATGTTTTCATCTATCCACTGTAAAGCGTCTCCTAGCCTTGTTCGTGTTATAATAATTTCTTATTTTTGAATCTTGCCATCAAGAAGTAACACAAGCCGACCGCTCCATTTCTAGACTTAAATTCGGAGCATGAGCGAAGCTTCCGGTCCCCTTAATGCCTCTGAGTCAAGTACTGGGTACTTTGACCGTCACAGGGTGCAATTCTGTGGGGTAATGGACCTCCACCAGTCTCACCCACTGGCAAAGTACCTTCAGCAGCACGCAGTGCTGGGCGGTACCAAGTGGAGGGGCTTTAGTGGTCCCCCGGCGGCATGCGGGGCAGCCCGACGCTTAAACTGCTGGGCTTCGGTGACATCCATAATTTGTATACTAAACAAAAAGACAGCGGACGACTTGATTCTGCATCTACACAAAAGCATACTACCTACTAATGCTTTAGGCGCTTTTAGATAAGGACAAAATTTTATCAGGGTATAAACCTTTTCAAACAGGGCTCGAGTCTGAATTATAACGCCAACCCTATCACAAAAATAACTTGAATCGACGTAGTCATGCCCTATCTGTACTCGTATGCACGTTGCAGCCCA|||||1945|,ATGATATGCGACTCGTTTCTTTTCTTGTTTCTTCTTTTTTTCTGAAAGCTCGTGTTGTGTTATGCGTCCATTGGGAGGAGCATCTGCCCGAGTCGTCTTGCCTGTTCTCACAGCAAGATTTTGTAATGCTTGTAGGAAGGGGAATCGAACAGTAGATGGATTCGTAAACGAAAGAGGTGCGATAAAGCGGCGTTTATGGTGGCGCAAACGCGTGTGTTGTCGCGTTGGTGGGATGGATTGAGATCGAAAGCGATAATCTTATCTCGAGAGCTGCCACCAAAATGAAACCGCCCAAGATGACTGGAAGCTAGCCGGTACGTACCTCGAATGTCTCGGTGAAGAGTGGGGGGGGGGGGGGGGGGGGGGGGCTTCACCTTGAATAAGTGCCGAGGCTTATTGAGGCTGTTAGTTGATGCCGTCTGCTGTTACGCATTCTCGCAACTCATCGGATTGATGCAAGATTAAGAGAGTATCGCAGCAAGGACCTCTATAAATATAGAAACGAGAATGTTAGACTGGGTGCAAGCGTTGTACATGTATGGATAAGTACTACCGCTACCAACAGCAAATAAAATTGTCTCAAGATCTTTGGATGACACCAAGTAGACAACCAGCCCAGAGACAAAAGATGCCAGGATCAGTGTTTCATGTACCGTGATAGGTAGACAGTACTGCGTACTAGATGGGTGCAAACAGAAACCACCAGTAGCACACGCATCAGCCCTGGGACTAAGGCAGCCATCAAGGTTATCGCTCAAAGACCCTTGCATTTGCACCAACACTCCAGTAGAAGCATGGGCACCACCTCATAGTACTCACACAGGATATAGGCAAATAGGTTAGTACTCTGCTGAACCTGCTGCGGTACGGGCTACCAAGAGCAAGCAGGTATAACGCTCAAATATGCTCTCCTACTATATAGGTACACATGTTCTCTCGAAATCCAACCAAAAAGGGCATCTTGTACGTGGAAATGAAATACACAATAGAGTCATTCTCCCCTCATCCACCAACTGACTCAAGTCCAACTTTCATCTCCATGCGGCTTTTACTCGCGTCGTTGCACATGACATTTCCAATGCCAATCCGCAAAAGTGTCTCAGTCATGTGGGCTTATGCTCTCCAGCTCTACTATGTGGGTTCCATTTCCAACACCAAACTTTGCACTGTTGAAAAAAAAAAATGTTTTCATCTATCCACTGTAAAGCGTCTCCTAGCCTTGTTCGTGTTATAATAATTTCTTATTTTTGAATCTTGCCATCAAGAAGTAACACAAGCCGACCGCTCCATTTCTAGACTTAAATTCGGAGCATGAGCGAAGCTTCCGGTCCCCTTAATGCCTCTGAGTCAAGTACTGGGTACTTTGACCGTCACAGGGTGCAATTCTGTGGGGTAATGGACCTCCACCAGTCTCACCCACTGGCAAAGTACCTTCAGCAGCACGCAGTGCTGGGCGGTACCAAGTGGAGGGGCTTTAGTGGTCCCCCGGCGGCATGCGGGGCAGCCCGACGCTTAAACTGCTGGGCTTCGGTGACATCCATAATTTGTATACTAAACAAAAAGACAGCGGACGACTTGATTCTGCATCTACACAAAAGCATACTACCTACTAATGCTTTAGGCGCTTTTAGATAAGGACAAAATTTTATCAGGGTATAAACCTTTTCAAACAGGGCTCGAGTCTGAATTATAACGCCAACCCTATCACAAAAATAACTTGAATCGACGTAGTCATGCCCTATCTGTACTCGTATGCACGTTGCAGCCCA|downstream_gene_variant|MODIFIER|exon-XM_006964911.1-1|GENE_exon-XM_006964911.1-1|transcript|rna-XM_006964911.1|protein_coding||c.*1945delGinsATGATATGCGACTCGTTTCTTTTCTTGTTTCTTCTTTTTTTCTGAAAGCTCGTGTTGTGTTATGCGTCCATTGGGAGGAGCATCTGCCCGAGTCGTCTTGCCTGTTCTCACAGCAAGATTTTGTAATGCTTGTAGGAAGGGGAATCGAACAGTAGATGGATTCGTAAACGAAAGAGGTGCGATAAAGCGGCGTTTATGGTGGCGCAAACGCGTGTGTTGTCGCGTTGGTGGGATGGATTGAGATCGAAAGCGATAATCTTATCTCGAGAGCTGCCACCAAAATGAAACCGCCCAAGATGACTGGAAGCTAGCCGGTACGTACCTCGAATGTCTCGGTGAAGAGTGGGGGGGGGGGGGGGGGGGGGGGGCTTCACCTTGAATAAGTGCCGAGGCTTATTGAGGCTGTTAGTTGATGCCGTCTGCTGTTACGCATTCTCGCAACTCATCGGATTGATGCAAGATTAAGAGAGTATCGCAGCAAGGACCTCTATAAATATAGAAACGAGAATGTTAGACTGGGTGCAAGCGTTGTACATGTATGGATAAGTACTACCGCTACCAACAGCAAATAAAATTGTCTCAAGATCTTTGGATGACACCAAGTAGACAACCAGCCCAGAGACAAAAGATGCCAGGATCAGTGTTTCATGTACCGTGATAGGTAGACAGTACTGCGTACTAGATGGGTGCAAACAGAAACCACCAGTAGCACACGCATCAGCCCTGGGACTAAGGCAGCCATCAAGGTTATCGCTCAAAGACCCTTGCATTTGCACCAACACTCCAGTAGAAGCATGGGCACCACCTCATAGTACTCACACAGGATATAGGCAAATAGGTTAGTACTCTGCTGAACCTGCTGCGGTACGGGCTACCAAGAGCAAGCAGGTATAACGCTCAAATATGCTCTCCTACTATATAGGTACACATGTTCTCTCGAAATCCAACCAAAAAGGGCATCTTGTACGTGGAAATGAAATACACAATAGAGTCATTCTCCCCTCATCCACCAACTGACTCAAGTCCAACTTTCATCTCCATGCGGCTTTTACTCGCGTCGTTGCACATGACATTTCCAATGCCAATCCGCAAAAGTGTCTCAGTCATGTGGGCTTATGCTCTCCAGCTCTACTATGTGGGTTCCATTTCCAACACCAAACTTTGCACTGTTGAAAAAAAAAAATGTTTTCATCTATCCACTGTAAAGCGTCTCCTAGCCTTGTTCGTGTTATAATAATTTCTTATTTTTGAATCTTGCCATCAAGAAGTAACACAAGCCGACCGCTCCATTTCTAGACTTAAATTCGGAGCATGAGCGAAGCTTCCGGTCCCCTTAATGCCTCTGAGTCAAGTACTGGGTACTTTGACCGTCACAGGGTGCAATTCTGTGGGGTAATGGACCTCCACCAGTCTCACCCACTGGCAAAGTACCTTCAGCAGCACGCAGTGCTGGGCGGTACCAAGTGGAGGGGCTTTAGTGGTCCCCCGGCGGCATGCGGGGCAGCCCGACGCTTAAACTGCTGGGCTTCGGTGACATCCATAATTTGTATACTAAACAAAAAGACAGCGGACGACTTGATTCTGCATCTACACAAAAGCATACTACCTACTAATGCTTTAGGCGCTTTTAGATAAGGACAAAATTTTATCAGGGTATAAACCTTTTCAAACAGGGCTCGAGTCTGAATTATAACGCCAACCCTATCACAAAAATAACTTGAATCGACGTAGTCATGCCCTATCTGTACTCGTATGCACGTTGCAGCCCA|||||1945|,ATGATATGCGACTCGTTTCTTTTCTTGTTTCTTCTTTTTTTCTGAAAGCTCGTGTTGTGTTATGCGTCCATTGGGAGGAGCATCTGCCCGAGTCGTCTTGCCTGTTCTCACAGCAAGATTTTGTAATGCTTGTAGGAAGGGGAATCGAACAGTAGATGGATTCGTAAACGAAAGAGGTGCGATAAAGCGGCGTTTATGGTGGCGCAAACGCGTGTGTTGTCGCGTTGGTGGGATGGATTGAGATCGAAAGCGATAATCTTATCTCGAGAGCTGCCACCAAAATGAAACCGCCCAAGATGACTGGAAGCTAGCCGGTACGTACCTCGAATGTCTCGGTGAAGAGTGGGGGGGGGGGGGGGGGGGGGGGGCTTCACCTTGAATAAGTGCCGAGGCTTATTGAGGCTGTTAGTTGATGCCGTCTGCTGTTACGCATTCTCGCAACTCATCGGATTGATGCAAGATTAAGAGAGTATCGCAGCAAGGACCTCTATAAATATAGAAACGAGAATGTTAGACTGGGTGCAAGCGTTGTACATGTATGGATAAGTACTACCGCTACCAACAGCAAATAAAATTGTCTCAAGATCTTTGGATGACACCAAGTAGACAACCAGCCCAGAGACAAAAGATGCCAGGATCAGTGTTTCATGTACCGTGATAGGTAGACAGTACTGCGTACTAGATGGGTGCAAACAGAAACCACCAGTAGCACACGCATCAGCCCTGGGACTAAGGCAGCCATCAAGGTTATCGCTCAAAGACCCTTGCATTTGCACCAACACTCCAGTAGAAGCATGGGCACCACCTCATAGTACTCACACAGGATATAGGCAAATAGGTTAGTACTCTGCTGAACCTGCTGCGGTACGGGCTACCAAGAGCAAGCAGGTATAACGCTCAAATATGCTCTCCTACTATATAGGTACACATGTTCTCTCGAAATCCAACCAAAAAGGGCATCTTGTACGTGGAAATGAAATACACAATAGAGTCATTCTCCCCTCATCCACCAACTGACTCAAGTCCAACTTTCATCTCCATGCGGCTTTTACTCGCGTCGTTGCACATGACATTTCCAATGCCAATCCGCAAAAGTGTCTCAGTCATGTGGGCTTATGCTCTCCAGCTCTACTATGTGGGTTCCATTTCCAACACCAAACTTTGCACTGTTGAAAAAAAAAAATGTTTTCATCTATCCACTGTAAAGCGTCTCCTAGCCTTGTTCGTGTTATAATAATTTCTTATTTTTGAATCTTGCCATCAAGAAGTAACACAAGCCGACCGCTCCATTTCTAGACTTAAATTCGGAGCATGAGCGAAGCTTCCGGTCCCCTTAATGCCTCTGAGTCAAGTACTGGGTACTTTGACCGTCACAGGGTGCAATTCTGTGGGGTAATGGACCTCCACCAGTCTCACCCACTGGCAAAGTACCTTCAGCAGCACGCAGTGCTGGGCGGTACCAAGTGGAGGGGCTTTAGTGGTCCCCCGGCGGCATGCGGGGCAGCCCGACGCTTAAACTGCTGGGCTTCGGTGACATCCATAATTTGTATACTAAACAAAAAGACAGCGGACGACTTGATTCTGCATCTACACAAAAGCATACTACCTACTAATGCTTTAGGCGCTTTTAGATAAGGACAAAATTTTATCAGGGTATAAACCTTTTCAAACAGGGCTCGAGTCTGAATTATAACGCCAACCCTATCACAAAAATAACTTGAATCGACGTAGTCATGCCCTATCTGTACTCGTATGCACGTTGCAGCCCA|downstream_gene_variant|MODIFIER|exon-XM_006964911.1-1|GENE_exon-XM_006964911.1-1|transcript|rna-XM_006964911.1|protein_coding||c.*1945delTinsATGATATGCGACTCGTTTCTTTTCTTGTTTCTTCTTTTTTTCTGAAAGCTCGTGTTGTGTTATGCGTCCATTGGGAGGAGCATCTGCCCGAGTCGTCTTGCCTGTTCTCACAGCAAGATTTTGTAATGCTTGTAGGAAGGGGAATCGAACAGTAGATGGATTCGTAAACGAAAGAGGTGCGATAAAGCGGCGTTTATGGTGGCGCAAACGCGTGTGTTGTCGCGTTGGTGGGATGGATTGAGATCGAAAGCGATAATCTTATCTCGAGAGCTGCCACCAAAATGAAACCGCCCAAGATGACTGGAAGCTAGCCGGTACGTACCTCGAATGTCTCGGTGAAGAGTGGGGGGGGGGGGGGGGGGGGGGGGCTTCACCTTGAATAAGTGCCGAGGCTTATTGAGGCTGTTAGTTGATGCCGTCTGCTGTTACGCATTCTCGCAACTCATCGGATTGATGCAAGATTAAGAGAGTATCGCAGCAAGGACCTCTATAAATATAGAAACGAGAATGTTAGACTGGGTGCAAGCGTTGTACATGTATGGATAAGTACTACCGCTACCAACAGCAAATAAAATTGTCTCAAGATCTTTGGATGACACCAAGTAGACAACCAGCCCAGAGACAAAAGATGCCAGGATCAGTGTTTCATGTACCGTGATAGGTAGACAGTACTGCGTACTAGATGGGTGCAAACAGAAACCACCAGTAGCACACGCATCAGCCCTGGGACTAAGGCAGCCATCAAGGTTATCGCTCAAAGACCCTTGCATTTGCACCAACACTCCAGTAGAAGCATGGGCACCACCTCATAGTACTCACACAGGATATAGGCAAATAGGTTAGTACTCTGCTGAACCTGCTGCGGTACGGGCTACCAAGAGCAAGCAGGTATAACGCTCAAATATGCTCTCCTACTATATAGGTACACATGTTCTCTCGAAATCCAACCAAAAAGGGCATCTTGTACGTGGAAATGAAATACACAATAGAGTCATTCTCCCCTCATCCACCAACTGACTCAAGTCCAACTTTCATCTCCATGCGGCTTTTACTCGCGTCGTTGCACATGACATTTCCAATGCCAATCCGCAAAAGTGTCTCAGTCATGTGGGCTTATGCTCTCCAGCTCTACTATGTGGGTTCCATTTCCAACACCAAACTTTGCACTGTTGAAAAAAAAAAATGTTTTCATCTATCCACTGTAAAGCGTCTCCTAGCCTTGTTCGTGTTATAATAATTTCTTATTTTTGAATCTTGCCATCAAGAAGTAACACAAGCCGACCGCTCCATTTCTAGACTTAAATTCGGAGCATGAGCGAAGCTTCCGGTCCCCTTAATGCCTCTGAGTCAAGTACTGGGTACTTTGACCGTCACAGGGTGCAATTCTGTGGGGTAATGGACCTCCACCAGTCTCACCCACTGGCAAAGTACCTTCAGCAGCACGCAGTGCTGGGCGGTACCAAGTGGAGGGGCTTTAGTGGTCCCCCGGCGGCATGCGGGGCAGCCCGACGCTTAAACTGCTGGGCTTCGGTGACATCCATAATTTGTATACTAAACAAAAAGACAGCGGACGACTTGATTCTGCATCTACACAAAAGCATACTACCTACTAATGCTTTAGGCGCTTTTAGATAAGGACAAAATTTTATCAGGGTATAAACCTTTTCAAACAGGGCTCGAGTCTGAATTATAACGCCAACCCTATCACAAAAATAACTTGAATCGACGTAGTCATGCCCTATCTGTACTCGTATGCACGTTGCAGCCCA|||||1945|,ATGATATGCGACTCGTTTCTTTTCTTGTTTCTTCTTTTTTTCTGAAAGCTCGTGTTGTGTTATGCGTCCATTGGGAGGAGCATCTGCCCGAGTCGTCTTGCCTGTTCTCACAGCAAGATTTTGTAATGCTTGTAGGAAGGGGAATCGAACAGTAGATGGATTCGTAAACGAAAGAGGTGCGATAAAGCGGCGTTTATGGTGGCGCAAACGCGTGTGTTGTCGCGTTGGTGGGATGGATTGAGATCGAAAGCGATAATCTTATCTCGAGAGCTGCCACCAAAATGAAACCGCCCAAGATGACTGGAAGCTAGCCGGTACGTACCTCGAATGTCTCGGTGAAGAGTGGGGGGGGGGGGGGGGGGGGGGGGCTTCACCTTGAATAAGTGCCGAGGCTTATTGAGGCTGTTAGTTGATGCCGTCTGCTGTTACGCATTCTCGCAACTCATCGGATTGATGCAAGATTAAGAGAGTATCGCAGCAAGGACCTCTATAAATATAGAAACGAGAATGTTAGACTGGGTGCAAGCGTTGTACATGTATGGATAAGTACTACCGCTACCAACAGCAAATAAAATTGTCTCAAGATCTTTGGATGACACCAAGTAGACAACCAGCCCAGAGACAAAAGATGCCAGGATCAGTGTTTCATGTACCGTGATAGGTAGACAGTACTGCGTACTAGATGGGTGCAAACAGAAACCACCAGTAGCACACGCATCAGCCCTGGGACTAAGGCAGCCATCAAGGTTATCGCTCAAAGACCCTTGCATTTGCACCAACACTCCAGTAGAAGCATGGGCACCACCTCATAGTACTCACACAGGATATAGGCAAATAGGTTAGTACTCTGCTGAACCTGCTGCGGTACGGGCTACCAAGAGCAAGCAGGTATAACGCTCAAATATGCTCTCCTACTATATAGGTACACATGTTCTCTCGAAATCCAACCAAAAAGGGCATCTTGTACGTGGAAATGAAATACACAATAGAGTCATTCTCCCCTCATCCACCAACTGACTCAAGTCCAACTTTCATCTCCATGCGGCTTTTACTCGCGTCGTTGCACATGACATTTCCAATGCCAATCCGCAAAAGTGTCTCAGTCATGTGGGCTTATGCTCTCCAGCTCTACTATGTGGGTTCCATTTCCAACACCAAACTTTGCACTGTTGAAAAAAAAAAATGTTTTCATCTATCCACTGTAAAGCGTCTCCTAGCCTTGTTCGTGTTATAATAATTTCTTATTTTTGAATCTTGCCATCAAGAAGTAACACAAGCCGACCGCTCCATTTCTAGACTTAAATTCGGAGCATGAGCGAAGCTTCCGGTCCCCTTAATGCCTCTGAGTCAAGTACTGGGTACTTTGACCGTCACAGGGTGCAATTCTGTGGGGTAATGGACCTCCACCAGTCTCACCCACTGGCAAAGTACCTTCAGCAGCACGCAGTGCTGGGCGGTACCAAGTGGAGGGGCTTTAGTGGTCCCCCGGCGGCATGCGGGGCAGCCCGACGCTTAAACTGCTGGGCTTCGGTGACATCCATAATTTGTATACTAAACAAAAAGACAGCGGACGACTTGATTCTGCATCTACACAAAAGCATACTACCTACTAATGCTTTAGGCGCTTTTAGATAAGGACAAAATTTTATCAGGGTATAAACCTTTTCAAACAGGGCTCGAGTCTGAATTATAACGCCAACCCTATCACAAAAATAACTTGAATCGACGTAGTCATGCCCTATCTGTACTCGTATGCACGTTGCAGCCCA|downstream_gene_variant|MODIFIER|TRIREDRAFT_60779|gene-TRIREDRAFT_60779|transcript|XM_006965076.1|protein_coding||c.*829_*830insATGATATGCGACTCGTTTCTTTTCTTGTTTCTTCTTTTTTTCTGAAAGCTCGTGTTGTGTTATGCGTCCATTGGGAGGAGCATCTGCCCGAGTCGTCTTGCCTGTTCTCACAGCAAGATTTTGTAATGCTTGTAGGAAGGGGAATCGAACAGTAGATGGATTCGTAAACGAAAGAGGTGCGATAAAGCGGCGTTTATGGTGGCGCAAACGCGTGTGTTGTCGCGTTGGTGGGATGGATTGAGATCGAAAGCGATAATCTTATCTCGAGAGCTGCCACCAAAATGAAACCGCCCAAGATGACTGGAAGCTAGCCGGTACGTACCTCGAATGTCTCGGTGAAGAGTGGGGGGGGGGGGGGGGGGGGGGGGCTTCACCTTGAATAAGTGCCGAGGCTTATTGAGGCTGTTAGTTGATGCCGTCTGCTGTTACGCATTCTCGCAACTCATCGGATTGATGCAAGATTAAGAGAGTATCGCAGCAAGGACCTCTATAAATATAGAAACGAGAATGTTAGACTGGGTGCAAGCGTTGTACATGTATGGATAAGTACTACCGCTACCAACAGCAAATAAAATTGTCTCAAGATCTTTGGATGACACCAAGTAGACAACCAGCCCAGAGACAAAAGATGCCAGGATCAGTGTTTCATGTACCGTGATAGGTAGACAGTACTGCGTACTAGATGGGTGCAAACAGAAACCACCAGTAGCACACGCATCAGCCCTGGGACTAAGGCAGCCATCAAGGTTATCGCTCAAAGACCCTTGCATTTGCACCAACACTCCAGTAGAAGCATGGGCACCACCTCATAGTACTCACACAGGATATAGGCAAATAGGTTAGTACTCTGCTGAACCTGCTGCGGTACGGGCTACCAAGAGCAAGCAGGTATAACGCTCAAATATGCTCTCCTACTATATAGGTACACATGTTCTCTCGAAATCCAACCAAAAAGGGCATCTTGTACGTGGAAATGAAATACACAATAGAGTCATTCTCCCCTCATCCACCAACTGACTCAAGTCCAACTTTCATCTCCATGCGGCTTTTACTCGCGTCGTTGCACATGACATTTCCAATGCCAATCCGCAAAAGTGTCTCAGTCATGTGGGCTTATGCTCTCCAGCTCTACTATGTGGGTTCCATTTCCAACACCAAACTTTGCACTGTTGAAAAAAAAAAATGTTTTCATCTATCCACTGTAAAGCGTCTCCTAGCCTTGTTCGTGTTATAATAATTTCTTATTTTTGAATCTTGCCATCAAGAAGTAACACAAGCCGACCGCTCCATTTCTAGACTTAAATTCGGAGCATGAGCGAAGCTTCCGGTCCCCTTAATGCCTCTGAGTCAAGTACTGGGTACTTTGACCGTCACAGGGTGCAATTCTGTGGGGTAATGGACCTCCACCAGTCTCACCCACTGGCAAAGTACCTTCAGCAGCACGCAGTGCTGGGCGGTACCAAGTGGAGGGGCTTTAGTGGTCCCCCGGCGGCATGCGGGGCAGCCCGACGCTTAAACTGCTGGGCTTCGGTGACATCCATAATTTGTATACTAAACAAAAAGACAGCGGACGACTTGATTCTGCATCTACACAAAAGCATACTACCTACTAATGCTTTAGGCGCTTTTAGATAAGGACAAAATTTTATCAGGGTATAAACCTTTTCAAACAGGGCTCGAGTCTGAATTATAACGCCAACCCTATCACAAAAATAACTTGAATCGACGTAGTCATGCCCTATCTGTACTCGTATGCACGTTGCAGCCCA|||||12|WARNING_TRANSCRIPT_NO_START_CODON,ATGATATGCGACTCGTTTCTTTTCTTGTTTCTTCTTTTTTTCTGAAAGCTCGTGTTGTGTTATGCGTCCATTGGGAGGAGCATCTGCCCGAGTCGTCTTGCCTGTTCTCACAGCAAGATTTTGTAATGCTTGTAGGAAGGGGAATCGAACAGTAGATGGATTCGTAAACGAAAGAGGTGCGATAAAGCGGCGTTTATGGTGGCGCAAACGCGTGTGTTGTCGCGTTGGTGGGATGGATTGAGATCGAAAGCGATAATCTTATCTCGAGAGCTGCCACCAAAATGAAACCGCCCAAGATGACTGGAAGCTAGCCGGTACGTACCTCGAATGTCTCGGTGAAGAGTGGGGGGGGGGGGGGGGGGGGGGGGCTTCACCTTGAATAAGTGCCGAGGCTTATTGAGGCTGTTAGTTGATGCCGTCTGCTGTTACGCATTCTCGCAACTCATCGGATTGATGCAAGATTAAGAGAGTATCGCAGCAAGGACCTCTATAAATATAGAAACGAGAATGTTAGACTGGGTGCAAGCGTTGTACATGTATGGATAAGTACTACCGCTACCAACAGCAAATAAAATTGTCTCAAGATCTTTGGATGACACCAAGTAGACAACCAGCCCAGAGACAAAAGATGCCAGGATCAGTGTTTCATGTACCGTGATAGGTAGACAGTACTGCGTACTAGATGGGTGCAAACAGAAACCACCAGTAGCACACGCATCAGCCCTGGGACTAAGGCAGCCATCAAGGTTATCGCTCAAAGACCCTTGCATTTGCACCAACACTCCAGTAGAAGCATGGGCACCACCTCATAGTACTCACACAGGATATAGGCAAATAGGTTAGTACTCTGCTGAACCTGCTGCGGTACGGGCTACCAAGAGCAAGCAGGTATAACGCTCAAATATGCTCTCCTACTATATAGGTACACATGTTCTCTCGAAATCCAACCAAAAAGGGCATCTTGTACGTGGAAATGAAATACACAATAGAGTCATTCTCCCCTCATCCACCAACTGACTCAAGTCCAACTTTCATCTCCATGCGGCTTTTACTCGCGTCGTTGCACATGACATTTCCAATGCCAATCCGCAAAAGTGTCTCAGTCATGTGGGCTTATGCTCTCCAGCTCTACTATGTGGGTTCCATTTCCAACACCAAACTTTGCACTGTTGAAAAAAAAAAATGTTTTCATCTATCCACTGTAAAGCGTCTCCTAGCCTTGTTCGTGTTATAATAATTTCTTATTTTTGAATCTTGCCATCAAGAAGTAACACAAGCCGACCGCTCCATTTCTAGACTTAAATTCGGAGCATGAGCGAAGCTTCCGGTCCCCTTAATGCCTCTGAGTCAAGTACTGGGTACTTTGACCGTCACAGGGTGCAATTCTGTGGGGTAATGGACCTCCACCAGTCTCACCCACTGGCAAAGTACCTTCAGCAGCACGCAGTGCTGGGCGGTACCAAGTGGAGGGGCTTTAGTGGTCCCCCGGCGGCATGCGGGGCAGCCCGACGCTTAAACTGCTGGGCTTCGGTGACATCCATAATTTGTATACTAAACAAAAAGACAGCGGACGACTTGATTCTGCATCTACACAAAAGCATACTACCTACTAATGCTTTAGGCGCTTTTAGATAAGGACAAAATTTTATCAGGGTATAAACCTTTTCAAACAGGGCTCGAGTCTGAATTATAACGCCAACCCTATCACAAAAATAACTTGAATCGACGTAGTCATGCCCTATCTGTACTCGTATGCACGTTGCAGCCCA|downstream_gene_variant|MODIFIER|TRIREDRAFT_60779|gene-TRIREDRAFT_60779|transcript|XM_006965076.1|protein_coding||c.*830delCinsATGATATGCGACTCGTTTCTTTTCTTGTTTCTTCTTTTTTTCTGAAAGCTCGTGTTGTGTTATGCGTCCATTGGGAGGAGCATCTGCCCGAGTCGTCTTGCCTGTTCTCACAGCAAGATTTTGTAATGCTTGTAGGAAGGGGAATCGAACAGTAGATGGATTCGTAAACGAAAGAGGTGCGATAAAGCGGCGTTTATGGTGGCGCAAACGCGTGTGTTGTCGCGTTGGTGGGATGGATTGAGATCGAAAGCGATAATCTTATCTCGAGAGCTGCCACCAAAATGAAACCGCCCAAGATGACTGGAAGCTAGCCGGTACGTACCTCGAATGTCTCGGTGAAGAGTGGGGGGGGGGGGGGGGGGGGGGGGCTTCACCTTGAATAAGTGCCGAGGCTTATTGAGGCTGTTAGTTGATGCCGTCTGCTGTTACGCATTCTCGCAACTCATCGGATTGATGCAAGATTAAGAGAGTATCGCAGCAAGGACCTCTATAAATATAGAAACGAGAATGTTAGACTGGGTGCAAGCGTTGTACATGTATGGATAAGTACTACCGCTACCAACAGCAAATAAAATTGTCTCAAGATCTTTGGATGACACCAAGTAGACAACCAGCCCAGAGACAAAAGATGCCAGGATCAGTGTTTCATGTACCGTGATAGGTAGACAGTACTGCGTACTAGATGGGTGCAAACAGAAACCACCAGTAGCACACGCATCAGCCCTGGGACTAAGGCAGCCATCAAGGTTATCGCTCAAAGACCCTTGCATTTGCACCAACACTCCAGTAGAAGCATGGGCACCACCTCATAGTACTCACACAGGATATAGGCAAATAGGTTAGTACTCTGCTGAACCTGCTGCGGTACGGGCTACCAAGAGCAAGCAGGTATAACGCTCAAATATGCTCTCCTACTATATAGGTACACATGTTCTCTCGAAATCCAACCAAAAAGGGCATCTTGTACGTGGAAATGAAATACACAATAGAGTCATTCTCCCCTCATCCACCAACTGACTCAAGTCCAACTTTCATCTCCATGCGGCTTTTACTCGCGTCGTTGCACATGACATTTCCAATGCCAATCCGCAAAAGTGTCTCAGTCATGTGGGCTTATGCTCTCCAGCTCTACTATGTGGGTTCCATTTCCAACACCAAACTTTGCACTGTTGAAAAAAAAAAATGTTTTCATCTATCCACTGTAAAGCGTCTCCTAGCCTTGTTCGTGTTATAATAATTTCTTATTTTTGAATCTTGCCATCAAGAAGTAACACAAGCCGACCGCTCCATTTCTAGACTTAAATTCGGAGCATGAGCGAAGCTTCCGGTCCCCTTAATGCCTCTGAGTCAAGTACTGGGTACTTTGACCGTCACAGGGTGCAATTCTGTGGGGTAATGGACCTCCACCAGTCTCACCCACTGGCAAAGTACCTTCAGCAGCACGCAGTGCTGGGCGGTACCAAGTGGAGGGGCTTTAGTGGTCCCCCGGCGGCATGCGGGGCAGCCCGACGCTTAAACTGCTGGGCTTCGGTGACATCCATAATTTGTATACTAAACAAAAAGACAGCGGACGACTTGATTCTGCATCTACACAAAAGCATACTACCTACTAATGCTTTAGGCGCTTTTAGATAAGGACAAAATTTTATCAGGGTATAAACCTTTTCAAACAGGGCTCGAGTCTGAATTATAACGCCAACCCTATCACAAAAATAACTTGAATCGACGTAGTCATGCCCTATCTGTACTCGTATGCACGTTGCAGCCCA|||||12|WARNING_TRANSCRIPT_NO_START_CODON,ATGATATGCGACTCGTTTCTTTTCTTGTTTCTTCTTTTTTTCTGAAAGCTCGTGTTGTGTTATGCGTCCATTGGGAGGAGCATCTGCCCGAGTCGTCTTGCCTGTTCTCACAGCAAGATTTTGTAATGCTTGTAGGAAGGGGAATCGAACAGTAGATGGATTCGTAAACGAAAGAGGTGCGATAAAGCGGCGTTTATGGTGGCGCAAACGCGTGTGTTGTCGCGTTGGTGGGATGGATTGAGATCGAAAGCGATAATCTTATCTCGAGAGCTGCCACCAAAATGAAACCGCCCAAGATGACTGGAAGCTAGCCGGTACGTACCTCGAATGTCTCGGTGAAGAGTGGGGGGGGGGGGGGGGGGGGGGGGCTTCACCTTGAATAAGTGCCGAGGCTTATTGAGGCTGTTAGTTGATGCCGTCTGCTGTTACGCATTCTCGCAACTCATCGGATTGATGCAAGATTAAGAGAGTATCGCAGCAAGGACCTCTATAAATATAGAAACGAGAATGTTAGACTGGGTGCAAGCGTTGTACATGTATGGATAAGTACTACCGCTACCAACAGCAAATAAAATTGTCTCAAGATCTTTGGATGACACCAAGTAGACAACCAGCCCAGAGACAAAAGATGCCAGGATCAGTGTTTCATGTACCGTGATAGGTAGACAGTACTGCGTACTAGATGGGTGCAAACAGAAACCACCAGTAGCACACGCATCAGCCCTGGGACTAAGGCAGCCATCAAGGTTATCGCTCAAAGACCCTTGCATTTGCACCAACACTCCAGTAGAAGCATGGGCACCACCTCATAGTACTCACACAGGATATAGGCAAATAGGTTAGTACTCTGCTGAACCTGCTGCGGTACGGGCTACCAAGAGCAAGCAGGTATAACGCTCAAATATGCTCTCCTACTATATAGGTACACATGTTCTCTCGAAATCCAACCAAAAAGGGCATCTTGTACGTGGAAATGAAATACACAATAGAGTCATTCTCCCCTCATCCACCAACTGACTCAAGTCCAACTTTCATCTCCATGCGGCTTTTACTCGCGTCGTTGCACATGACATTTCCAATGCCAATCCGCAAAAGTGTCTCAGTCATGTGGGCTTATGCTCTCCAGCTCTACTATGTGGGTTCCATTTCCAACACCAAACTTTGCACTGTTGAAAAAAAAAAATGTTTTCATCTATCCACTGTAAAGCGTCTCCTAGCCTTGTTCGTGTTATAATAATTTCTTATTTTTGAATCTTGCCATCAAGAAGTAACACAAGCCGACCGCTCCATTTCTAGACTTAAATTCGGAGCATGAGCGAAGCTTCCGGTCCCCTTAATGCCTCTGAGTCAAGTACTGGGTACTTTGACCGTCACAGGGTGCAATTCTGTGGGGTAATGGACCTCCACCAGTCTCACCCACTGGCAAAGTACCTTCAGCAGCACGCAGTGCTGGGCGGTACCAAGTGGAGGGGCTTTAGTGGTCCCCCGGCGGCATGCGGGGCAGCCCGACGCTTAAACTGCTGGGCTTCGGTGACATCCATAATTTGTATACTAAACAAAAAGACAGCGGACGACTTGATTCTGCATCTACACAAAAGCATACTACCTACTAATGCTTTAGGCGCTTTTAGATAAGGACAAAATTTTATCAGGGTATAAACCTTTTCAAACAGGGCTCGAGTCTGAATTATAACGCCAACCCTATCACAAAAATAACTTGAATCGACGTAGTCATGCCCTATCTGTACTCGTATGCACGTTGCAGCCCA|downstream_gene_variant|MODIFIER|TRIREDRAFT_60779|gene-TRIREDRAFT_60779|transcript|XM_006965076.1|protein_coding||c.*830delGinsATGATATGCGACTCGTTTCTTTTCTTGTTTCTTCTTTTTTTCTGAAAGCTCGTGTTGTGTTATGCGTCCATTGGGAGGAGCATCTGCCCGAGTCGTCTTGCCTGTTCTCACAGCAAGATTTTGTAATGCTTGTAGGAAGGGGAATCGAACAGTAGATGGATTCGTAAACGAAAGAGGTGCGATAAAGCGGCGTTTATGGTGGCGCAAACGCGTGTGTTGTCGCGTTGGTGGGATGGATTGAGATCGAAAGCGATAATCTTATCTCGAGAGCTGCCACCAAAATGAAACCGCCCAAGATGACTGGAAGCTAGCCGGTACGTACCTCGAATGTCTCGGTGAAGAGTGGGGGGGGGGGGGGGGGGGGGGGGCTTCACCTTGAATAAGTGCCGAGGCTTATTGAGGCTGTTAGTTGATGCCGTCTGCTGTTACGCATTCTCGCAACTCATCGGATTGATGCAAGATTAAGAGAGTATCGCAGCAAGGACCTCTATAAATATAGAAACGAGAATGTTAGACTGGGTGCAAGCGTTGTACATGTATGGATAAGTACTACCGCTACCAACAGCAAATAAAATTGTCTCAAGATCTTTGGATGACACCAAGTAGACAACCAGCCCAGAGACAAAAGATGCCAGGATCAGTGTTTCATGTACCGTGATAGGTAGACAGTACTGCGTACTAGATGGGTGCAAACAGAAACCACCAGTAGCACACGCATCAGCCCTGGGACTAAGGCAGCCATCAAGGTTATCGCTCAAAGACCCTTGCATTTGCACCAACACTCCAGTAGAAGCATGGGCACCACCTCATAGTACTCACACAGGATATAGGCAAATAGGTTAGTACTCTGCTGAACCTGCTGCGGTACGGGCTACCAAGAGCAAGCAGGTATAACGCTCAAATATGCTCTCCTACTATATAGGTACACATGTTCTCTCGAAATCCAACCAAAAAGGGCATCTTGTACGTGGAAATGAAATACACAATAGAGTCATTCTCCCCTCATCCACCAACTGACTCAAGTCCAACTTTCATCTCCATGCGGCTTTTACTCGCGTCGTTGCACATGACATTTCCAATGCCAATCCGCAAAAGTGTCTCAGTCATGTGGGCTTATGCTCTCCAGCTCTACTATGTGGGTTCCATTTCCAACACCAAACTTTGCACTGTTGAAAAAAAAAAATGTTTTCATCTATCCACTGTAAAGCGTCTCCTAGCCTTGTTCGTGTTATAATAATTTCTTATTTTTGAATCTTGCCATCAAGAAGTAACACAAGCCGACCGCTCCATTTCTAGACTTAAATTCGGAGCATGAGCGAAGCTTCCGGTCCCCTTAATGCCTCTGAGTCAAGTACTGGGTACTTTGACCGTCACAGGGTGCAATTCTGTGGGGTAATGGACCTCCACCAGTCTCACCCACTGGCAAAGTACCTTCAGCAGCACGCAGTGCTGGGCGGTACCAAGTGGAGGGGCTTTAGTGGTCCCCCGGCGGCATGCGGGGCAGCCCGACGCTTAAACTGCTGGGCTTCGGTGACATCCATAATTTGTATACTAAACAAAAAGACAGCGGACGACTTGATTCTGCATCTACACAAAAGCATACTACCTACTAATGCTTTAGGCGCTTTTAGATAAGGACAAAATTTTATCAGGGTATAAACCTTTTCAAACAGGGCTCGAGTCTGAATTATAACGCCAACCCTATCACAAAAATAACTTGAATCGACGTAGTCATGCCCTATCTGTACTCGTATGCACGTTGCAGCCCA|||||12|WARNING_TRANSCRIPT_NO_START_CODON,ATGATATGCGACTCGTTTCTTTTCTTGTTTCTTCTTTTTTTCTGAAAGCTCGTGTTGTGTTATGCGTCCATTGGGAGGAGCATCTGCCCGAGTCGTCTTGCCTGTTCTCACAGCAAGATTTTGTAATGCTTGTAGGAAGGGGAATCGAACAGTAGATGGATTCGTAAACGAAAGAGGTGCGATAAAGCGGCGTTTATGGTGGCGCAAACGCGTGTGTTGTCGCGTTGGTGGGATGGATTGAGATCGAAAGCGATAATCTTATCTCGAGAGCTGCCACCAAAATGAAACCGCCCAAGATGACTGGAAGCTAGCCGGTACGTACCTCGAATGTCTCGGTGAAGAGTGGGGGGGGGGGGGGGGGGGGGGGGCTTCACCTTGAATAAGTGCCGAGGCTTATTGAGGCTGTTAGTTGATGCCGTCTGCTGTTACGCATTCTCGCAACTCATCGGATTGATGCAAGATTAAGAGAGTATCGCAGCAAGGACCTCTATAAATATAGAAACGAGAATGTTAGACTGGGTGCAAGCGTTGTACATGTATGGATAAGTACTACCGCTACCAACAGCAAATAAAATTGTCTCAAGATCTTTGGATGACACCAAGTAGACAACCAGCCCAGAGACAAAAGATGCCAGGATCAGTGTTTCATGTACCGTGATAGGTAGACAGTACTGCGTACTAGATGGGTGCAAACAGAAACCACCAGTAGCACACGCATCAGCCCTGGGACTAAGGCAGCCATCAAGGTTATCGCTCAAAGACCCTTGCATTTGCACCAACACTCCAGTAGAAGCATGGGCACCACCTCATAGTACTCACACAGGATATAGGCAAATAGGTTAGTACTCTGCTGAACCTGCTGCGGTACGGGCTACCAAGAGCAAGCAGGTATAACGCTCAAATATGCTCTCCTACTATATAGGTACACATGTTCTCTCGAAATCCAACCAAAAAGGGCATCTTGTACGTGGAAATGAAATACACAATAGAGTCATTCTCCCCTCATCCACCAACTGACTCAAGTCCAACTTTCATCTCCATGCGGCTTTTACTCGCGTCGTTGCACATGACATTTCCAATGCCAATCCGCAAAAGTGTCTCAGTCATGTGGGCTTATGCTCTCCAGCTCTACTATGTGGGTTCCATTTCCAACACCAAACTTTGCACTGTTGAAAAAAAAAAATGTTTTCATCTAT
CACTGTAAAGCGTCTCCTAGCCTTGTTCGTGTTATAATAATTTCTTATTTTTGAATCTTGCCATCAAGAAGTAACACAAGCCGACCGCTCCATTTCTAGACTTAAATTCGGAGCATGAGCGAAGCTTCCGGTCCCCTTAATGCCTCTGAGTCAAGTACTGGGTACTTTGACCGTCACAGGGTGCAATTCTGTGGGGTAATGGACCTCCACCAGTCTCACCCACTGGCAAAGTACCTTCAGCAGCACGCAGTGCTGGGCGGTACCAAGTGGAGGGGCTTTAGTGGTCCCCCGGCGGCATGCGGGGCAGCCCGACGCTTAAACTGCTGGGCTTCGGTGACATCCATAATTTGTATACTAAACAAAAAGACAGCGGACGACTTGATTCTGCATCTACACAAAAGCATACTACCTACTAATGCTTTAGGCGCTTTTAGATAAGGACAAAATTTTATCAGGGTATAAACCTTTTCAAACAGGGCTCGAGTCTGAATTATAACGCCAACCCTATCACAAAAATAACTTGAATCGACGTAGTCATGCCCTATCTGTACTCGTATGCACGTTGCAGCCCA|downstream_gene_variant|MODIFIER|TRIREDRAFT_60779|gene-TRIREDRAFT_60779|transcript|XM_006965076.1|protein_coding||c.*830delTinsATGATATGCGACTCGTTTCTTTTCTTGTTTCTTCTTTTTTTCTGAAAGCTCGTGTTGTGTTATGCGTCCATTGGGAGGAGCATCTGCCCGAGTCGTCTTGCCTGTTCTCACAGCAAGATTTTGTAATGCTTGTAGGAAGGGGAATCGAACAGTAGATGGATTCGTAAACGAAAGAGGTGCGATAAAGCGGCGTTTATGGTGGCGCAAACGCGTGTGTTGTCGCGTTGGTGGGATGGATTGAGATCGAAAGCGATAATCTTATCTCGAGAGCTGCCACCAAAATGAAACCGCCCAAGATGACTGGAAGCTAGCCGGTACGTACCTCGAATGTCTCGGTGAAGAGTGGGGGGGGGGGGGGGGGGGGGGGGCTTCACCTTGAATAAGTGCCGAGGCTTATTGAGGCTGTTAGTTGATGCCGTCTGCTGTTACGCATTCTCGCAACTCATCGGATTGATGCAAGATTAAGAGAGTATCGCAGCAAGGACCTCTATAAATATAGAAACGAGAATGTTAGACTGGGTGCAAGCGTTGTACATGTATGGATAAGTACTACCGCTACCAACAGCAAATAAAATTGTCTCAAGATCTTTGGATGACACCAAGTAGACAACCAGCCCAGAGACAAAAGATGCCAGGATCAGTGTTTCATGTACCGTGATAGGTAGACAGTACTGCGTACTAGATGGGTGCAAACAGAAACCACCAGTAGCACACGCATCAGCCCTGGGACTAAGGCAGCCATCAAGGTTATCGCTCAAAGACCCTTGCATTTGCACCAACACTCCAGTAGAAGCATGGGCACCACCTCATAGTACTCACACAGGATATAGGCAAATAGGTTAGTACTCTGCTGAACCTGCTGCGGTACGGGCTACCAAGAGCAAGCAGGTATAACGCTCAAATATGCTCTCCTACTATATAGGTACACATGTTCTCTCGAAATCCAACCAAAAAGGGCATCTTGTACGTGGAAATGAAATACACAATAGAGTCATTCTCCCCTCATCCACCAACTGACTCAAGTCCAACTTTCATCTCCATGCGGCTTTTACTCGCGTCGTTGCACATGACATTTCCAATGCCAATCCGCAAAAGTGTCTCAGTCATGTGGGCTTATGCTCTCCAGCTCTACTATGTGGGTTCCATTTCCAACACCAAACTTTGCACTGTTGAAAAAAAAAAATGTTTTCATCTATCCACTGTAAAGCGTCTCCTAGCCTTGTTCGTGTTATAATAATTTCTTATTTTTGAATCTTGCCATCAAGAAGTAACACAAGCCGACCGCTCCATTTCTAGACTTAAATTCGGAGCATGAGCGAAGCTTCCGGTCCCCTTAATGCCTCTGAGTCAAGTACTGGGTACTTTGACCGTCACAGGGTGCAATTCTGTGGGGTAATGGACCTCCACCAGTCTCACCCACTGGCAAAGTACCTTCAGCAGCACGCAGTGCTGGGCGGTACCAAGTGGAGGGGCTTTAGTGGTCCCCCGGCGGCATGCGGGGCAGCCCGACGCTTAAACTGCTGGGCTTCGGTGACATCCATAATTTGTATACTAAACAAAAAGACAGCGGACGACTTGATTCTGCATCTACACAAAAGCATACTACCTACTAATGCTTTAGGCGCTTTTAGATAAGGACAAAATTTTATCAGGGTATAAACCTTTTCAAACAGGGCTCGAGTCTGAATTATAACGCCAACCCTATCACAAAAATAACTTGAATCGACGTAGTCATGCCCTATCTGTACTCGTATGCACGTTGCAGCCCA|||||12|WARNING_TRANSCRIPT_NO_START_CODON,ATGATATGCGACTCGTTTCTTTTCTTGTTTCTTCTTTTTTTCTGAAAGCTCGTGTTGTGTTATGCGTCCATTGGGAGGAGCATCTGCCCGAGTCGTCTTGCCTGTTCTCACAGCAAGATTTTGTAATGCTTGTAGGAAGGGGAATCGAACAGTAGATGGATTCGTAAACGAAAGAGGTGCGATAAAGCGGCGTTTATGGTGGCGCAAACGCGTGTGTTGTCGCGTTGGTGGGATGGATTGAGATCGAAAGCGATAATCTTATCTCGAGAGCTGCCACCAAAATGAAACCGCCCAAGATGACTGGAAGCTAGCCGGTACGTACCTCGAATGTCTCGGTGAAGAGTGGGGGGGGGGGGGGGGGGGGGGGGCTTCACCTTGAATAAGTGCCGAGGCTTATTGAGGCTGTTAGTTGATGCCGTCTGCTGTTACGCATTCTCGCAACTCATCGGATTGATGCAAGATTAAGAGAGTATCGCAGCAAGGACCTCTATAAATATAGAAACGAGAATGTTAGACTGGGTGCAAGCGTTGTACATGTATGGATAAGTACTACCGCTACCAACAGCAAATAAAATTGTCTCAAGATCTTTGGATGACACCAAGTAGACAACCAGCCCAGAGACAAAAGATGCCAGGATCAGTGTTTCATGTACCGTGATAGGTAGACAGTACTGCGTACTAGATGGGTGCAAACAGAAACCACCAGTAGCACACGCATCAGCCCTGGGACTAAGGCAGCCATCAAGGTTATCGCTCAAAGACCCTTGCATTTGCACCAACACTCCAGTAGAAGCATGGGCACCACCTCATAGTACTCACACAGGATATAGGCAAATAGGTTAGTACTCTGCTGAACCTGCTGCGGTACGGGCTACCAAGAGCAAGCAGGTATAACGCTCAAATATGCTCTCCTACTATATAGGTACACATGTTCTCTCGAAATCCAACCAAAAAGGGCATCTTGTACGTGGAAATGAAATACACAATAGAGTCATTCTCCCCTCATCCACCAACTGACTCAAGTCCAACTTTCATCTCCATGCGGCTTTTACTCGCGTCGTTGCACATGACATTTCCAATGCCAATCCGCAAAAGTGTCTCAGTCATGTGGGCTTATGCTCTCCAGCTCTACTATGTGGGTTCCATTTCCAACACCAAACTTTGCACTGTTGAAAAAAAAAAATGTTTTCATCTATCCACTGTAAAGCGTCTCCTAGCCTTGTTCGTGTTATAATAATTTCTTATTTTTGAATCTTGCCATCAAGAAGTAACACAAGCCGACCGCTCCATTTCTAGACTTAAATTCGGAGCATGAGCGAAGCTTCCGGTCCCCTTAATGCCTCTGAGTCAAGTACTGGGTACTTTGACCGTCACAGGGTGCAATTCTGTGGGGTAATGGACCTCCACCAGTCTCACCCACTGGCAAAGTACCTTCAGCAGCACGCAGTGCTGGGCGGTACCAAGTGGAGGGGCTTTAGTGGTCCCCCGGCGGCATGCGGGGCAGCCCGACGCTTAAACTGCTGGGCTTCGGTGACATCCATAATTTGTATACTAAACAAAAAGACAGCGGACGACTTGATTCTGCATCTACACAAAAGCATACTACCTACTAATGCTTTAGGCGCTTTTAGATAAGGACAAAATTTTATCAGGGTATAAACCTTTTCAAACAGGGCTCGAGTCTGAATTATAACGCCAACCCTATCACAAAAATAACTTGAATCGACGTAGTCATGCCCTATCTGTACTCGTATGCACGTTGCAGCCCA|downstream_gene_variant|MODIFIER|exon-XM_006964817.1-1|GENE_exon-XM_006964817.1-1|transcript|rna-XM_006964817.1|protein_coding||c.*1931_*1932insTGGGCTGCAACGTGCATACGAGTACAGATAGGGCATGACTACGTCGATTCAAGTTATTTTTGTGATAGGGTTGGCGTTATAATTCAGACTCGAGCCCTGTTTGAAAAGGTTTATACCCTGATAAAATTTTGTCCTTATCTAAAAGCGCCTAAAGCATTAGTAGGTAGTATGCTTTTGTGTAGATGCAGAATCAAGTCGTCCGCTGTCTTTTTGTTTAGTATACAAATTATGGATGTCACCGAAGCCCAGCAGTTTAAGCGTCGGGCTGCCCCGCATGCCGCCGGGGGACCACTAAAGCCCCTCCACTTGGTACCGCCCAGCACTGCGTGCTGCTGAAGGTACTTTGCCAGTGGGTGAGACTGGTGGAGGTCCATTACCCCACAGAATTGCACCCTGTGACGGTCAAAGTACCCAGTACTTGACTCAGAGGCATTAAGGGGACCGGAAGCTTCGCTCATGCTCCGAATTTAAGTCTAGAAATGGAGCGGTCGGCTTGTGTTACTTCTTGATGGCAAGATTCAAAAATAAGAAATTATTATAACACGAACAAGGCTAGGAGACGCTTTACAGTGGATAGATGAAAACATTTTTTTTTTTCAACAGTGCAAAGTTTGGTGTTGGAAATGGAACCCACATAGTAGAGCTGGAGAGCATAAGCCCACATGACTGAGACACTTTTGCGGATTGGCATTGGAAATGTCATGTGCAACGACGCGAGTAAAAGCCGCATGGAGATGAAAGTTGGACTTGAGTCAGTTGGTGGATGAGGGGAGAATGACTCTATTGTGTATTTCATTTCCACGTACAAGATGCCCTTTTTGGTTGGATTTCGAGAGAACATGTGTACCTATATAGTAGGAGAGCATATTTGAGCGTTATACCTGCTTGCTCTTGGTAGCCCGTACCGCAGCAGGTTCAGCAGAGTACTAACCTATTTGCCTATATCCTGTGTGAGTACTATGAGGTGGTGCCCATGCTTCTACTGGAGTGTTGGTGCAAATGCAAGGGTCTTTGAGCGATAACCTTGATGGCTGCCTTAGTCCCAGGGCTGATGCGTGTGCTACTGGTGGTTTCTGTTTGCACCCATCTAGTACGCAGTACTGTCTACCTATCACGGTACATGAAACACTGATCCTGGCATCTTTTGTCTCTGGGCTGGTTGTCTACTTGGTGTCATCCAAAGATCTTGAGACAATTTTATTTGCTGTTGGTAGCGGTAGTACTTATCCATACATGTACAACGCTTGCACCCAGTCTAACATTCTCGTTTCTATATTTATAGAGGTCCTTGCTGCGATACTCTCTTAATCTTGCATCAATCCGATGAGTTGCGAGAATGCGTAACAGCAGACGGCATCAACTAACAGCCTCAATAAGCCTCGGCACTTATTCAAGGTGAAGCCCCCCCCCCCCCCCCCCCCCCCCACTCTTCACCGAGACATTCGAGGTACGTACCGGCTAGCTTCCAGTCATCTTGGGCGGTTTCATTTTGGTGGCAGCTCTCGAGATAAGATTATCGCTTTCGATCTCAATCCATCCCACCAACGCGACAACACACGCGTTTGCGCCACCATAAACGCCGCTTTATCGCACCTCTTTCGTTTACGAATCCATCTACTGTTCGATTCCCCTTCCTACAAGCATTACAAAATCTTGCTGTGAGAACAGGCAAGACGACTCGGGCAGATGCTCCTCCCAATGGACGCATAACACAACACGAGCTTTCAGAAAAAAAGAAGAAACAAGAAAAGAAACGAGTCGCATATCAT|||||1576|,ATGATATGCGACTCGTTTCTTTTCTTGTTTCTTCTTTTTTTCTGAAAGCTCGTGTTGTGTTATGCGTCCATTGGGAGGAGCATCTGCCCGAGTCGTCTTGCCTGTTCTCACAGCAAGATTTTGTAATGCTTGTAGGAAGGGGAATCGAACAGTAGATGGATTCGTAAACGAAAGAGGTGCGATAAAGCGGCGTTTATGGTGGCGCAAACGCGTGTGTTGTCGCGTTGGTGGGATGGATTGAGATCGAAAGCGATAATCTTATCTCGAGAGCTGCCACCAAAATGAAACCGCCCAAGATGACTGGAAGCTAGCCGGTACGTACCTCGAATGTCTCGGTGAAGAGTGGGGGGGGGGGGGGGGGGGGGGGGCTTCACCTTGAATAAGTGCCGAGGCTTATTGAGGCTGTTAGTTGATGCCGTCTGCTGTTACGCATTCTCGCAACTCATCGGATTGATGCAAGATTAAGAGAGTATCGCAGCAAGGACCTCTATAAATATAGAAACGAGAATGTTAGACTGGGTGCAAGCGTTGTACATGTATGGATAAGTACTACCGCTACCAACAGCAAATAAAATTGTCTCAAGATCTTTGGATGACACCAAGTAGACAACCAGCCCAGAGACAAAAGATGCCAGGATCAGTGTTTCATGTACCGTGATAGGTAGACAGTACTGCGTACTAGATGGGTGCAAACAGAAACCACCAGTAGCACACGCATCAGCCCTGGGACTAAGGCAGCCATCAAGGTTATCGCTCAAAGACCCTTGCATTTGCACCAACACTCCAGTAGAAGCATGGGCACCACCTCATAGTACTCACACAGGATATAGGCAAATAGGTTAGTACTCTGCTGAACCTGCTGCGGTACGGGCTACCAAGAGCAAGCAGGTATAACGCTCAAATATGCTCTCCTACTATATAGGTACACATGTTCTCTCGAAATCCAACCAAAAAGGGCATCTTGTACGTGGAAATGAAATACACAATAGAGTCATTCTCCCCTCATCCACCAACTGACTCAAGTCCAACTTTCATCTCCATGCGGCTTTTACTCGCGTCGTTGCACATGACATTTCCAATGCCAATCCGCAAAAGTGTCTCAGTCATGTGGGCTTATGCTCTCCAGCTCTACTATGTGGGTTCCATTTCCAACACCAAACTTTGCACTGTTGAAAAAAAAAAATGTTTTCATCTATCCACTGTAAAGCGTCTCCTAGCCTTGTTCGTGTTATAATAATTTCTTATTTTTGAATCTTGCCATCAAGAAGTAACACAAGCCGACCGCTCCATTTCTAGACTTAAATTCGGAGCATGAGCGAAGCTTCCGGTCCCCTTAATGCCTCTGAGTCAAGTACTGGGTACTTTGACCGTCACAGGGTGCAATTCTGTGGGGTAATGGACCTCCACCAGTCTCACCCACTGGCAAAGTACCTTCAGCAGCACGCAGTGCTGGGCGGTACCAAGTGGAGGGGCTTTAGTGGTCCCCCGGCGGCATGCGGGGCAGCCCGACGCTTAAACTGCTGGGCTTCGGTGACATCCATAATTTGTATACTAAACAAAAAGACAGCGGACGACTTGATTCTGCATCTACACAAAAGCATACTACCTACTAATGCTTTAGGCGCTTTTAGATAAGGACAAAATTTTATCAGGGTATAAACCTTTTCAAACAGGGCTCGAGTCTGAATTATAACGCCAACCCTATCACAAAAATAACTTGAATCGACGTAGTCATGCCCTATCTGTACTCGTATGCACGTTGCAGCCCA|downstream_gene_variant|MODIFIER|exon-XM_006964817.1-1|GENE_exon-XM_006964817.1-1|transcript|rna-XM_006964817.1|protein_coding||c.*1931delGinsTGGGCTGCAACGTGCATACGAGTACAGATAGGGCATGACTACGTCGATTCAAGTTATTTTTGTGATAGGGTTGGCGTTATAATTCAGACTCGAGCCCTGTTTGAAAAGGTTTATACCCTGATAAAATTTTGTCCTTATCTAAAAGCGCCTAAAGCATTAGTAGGTAGTATGCTTTTGTGTAGATGCAGAATCAAGTCGTCCGCTGTCTTTTTGTTTAGTATACAAATTATGGATGTCACCGAAGCCCAGCAGTTTAAGCGTCGGGCTGCCCCGCATGCCGCCGGGGGACCACTAAAGCCCCTCCACTTGGTACCGCCCAGCACTGCGTGCTGCTGAAGGTACTTTGCCAGTGGGTGAGACTGGTGGAGGTCCATTACCCCACAGAATTGCACCCTGTGACGGTCAAAGTACCCAGTACTTGACTCAGAGGCATTAAGGGGACCGGAAGCTTCGCTCATGCTCCGAATTTAAGTCTAGAAATGGAGCGGTCGGCTTGTGTTACTTCTTGATGGCAAGATTCAAAAATAAGAAATTATTATAACACGAACAAGGCTAGGAGACGCTTTACAGTGGATAGATGAAAACATTTTTTTTTTTCAACAGTGCAAAGTTTGGTGTTGGAAATGGAACCCACATAGTAGAGCTGGAGAGCATAAGCCCACATGACTGAGACACTTTTGCGGATTGGCATTGGAAATGTCATGTGCAACGACGCGAGTAAAAGCCGCATGGAGATGAAAGTTGGACTTGAGTCAGTTGGTGGATGAGGGGAGAATGACTCTATTGTGTATTTCATTTCCACGTACAAGATGCCCTTTTTGGTTGGATTTCGAGAGAACATGTGTACCTATATAGTAGGAGAGCATATTTGAGCGTTATACCTGCTTGCTCTTGGTAGCCCGTACCGCAGCAGGTTCAGCAGAGTACTAACCTATTTGCCTATATCCTGTGTGAGTACTATGAGGTGGTGCCCATGCTTCTACTGGAGTGTTGGTGCAAATGCAAGGGTCTTTGAGCGATAACCTTGATGGCTGCCTTAGTCCCAGGGCTGATGCGTGTGCTACTGGTGGTTTCTGTTTGCACCCATCTAGTACGCAGTACTGTCTACCTATCACGGTACATGAAACACTGATCCTGGCATCTTTTGTCTCTGGGCTGGTTGTCTACTTGGTGTCATCCAAAGATCTTGAGACAATTTTATTTGCTGTTGGTAGCGGTAGTACTTATCCATACATGTACAACGCTTGCACCCAGTCTAACATTCTCGTTTCTATATTTATAGAGGTCCTTGCTGCGATACTCTCTTAATCTTGCATCAATCCGATGAGTTGCGAGAATGCGTAACAGCAGACGGCATCAACTAACAGCCTCAATAAGCCTCGGCACTTATTCAAGGTGAAGCCCCCCCCCCCCCCCCCCCCCCCCACTCTTCACCGAGACATTCGAGGTACGTACCGGCTAGCTTCCAGTCATCTTGGGCGGTTTCATTTTGGTGGCAGCTCTCGAGATAAGATTATCGCTTTCGATCTCAATCCATCCCACCAACGCGACAACACACGCGTTTGCGCCACCATAAACGCCGCTTTATCGCACCTCTTTCGTTTACGAATCCATCTACTGTTCGATTCCCCTTCCTACAAGCATTACAAAATCTTGCTGTGAGAACAGGCAAGACGACTCGGGCAGATGCTCCTCCCAATGGACGCATAACACAACACGAGCTTTCAGAAAAAAAGAAGAAACAAGAAAAGAAACGAGTCGCATATCAT|||||1576|,ATGATATGCGACTCGTTTCTTTTCTTGTTTCTTCTTTTTTTCTGAAAGCTCGTGTTGTGTTATGCGTCCATTGGGAGGAGCATCTGCCCGAGTCGTCTTGCCTGTTCTCACAGCAAGATTTTGTAATGCTTGTAGGAAGGGGAATCGAACAGTAGATGGATTCGTAAACGAAAGAGGTGCGATAAAGCGGCGTTTATGGTGGCGCAAACGCGTGTGTTGTCGCGTTGGTGGGATGGATTGAGATCGAAAGCGATAATCTTATCTCGAGAGCTGCCACCAAAATGAAACCGCCCAAGATGACTGGAAGCTAGCCGGTACGTACCTCGAATGTCTCGGTGAAGAGTGGGGGGGGGGGGGGGGGGGGGGGGCTTCACCTTGAATAAGTGCCGAGGCTTATTGAGGCTGTTAGTTGATGCCGTCTGCTGTTACGCATTCTCGCAACTCATCGGATTGATGCAAGATTAAGAGAGTATCGCAGCAAGGACCTCTATAAATATAGAAACGAGAATGTTAGACTGGGTGCAAGCGTTGTACATGTATGGATAAGTACTACCGCTACCAACAGCAAATAAAATTGTCTCAAGATCTTTGGATGACACCAAGTAGACAACCAGCCCAGAGACAAAAGATGCCAGGATCAGTGTTTCATGTACCGTGATAGGTAGACAGTACTGCGTACTAGATGGGTGCAAACAGAAACCACCAGTAGCACACGCATCAGCCCTGGGACTAAGGCAGCCATCAAGGTTATCGCTCAAAGACCCTTGCATTTGCACCAACACTCCAGTAGAAGCATGGGCACCACCTCATAGTACTCACACAGGATATAGGCAAATAGGTTAGTACTCTGCTGAACCTGCTGCGGTACGGGCTACCAAGAGCAAGCAGGTATAACGCTCAAATATGCTCTCCTACTATATAGGTACACATGTTCTCTCGAAATCCAACCAAAAAGGGCATCTTGTACGTGGAAATGAAATACACAATAGAGTCATTCTCCCCTCATCCACCAACTGACTCAAGTCCAACTTTCATCTCCATGCGGCTTTTACTCGCGTCGTTGCACATGACATTTCCAATGCCAATCCGCAAAAGTGTCTCAGTCATGTGGGCTTATGCTCTCCAGCTCTACTATGTGGGTTCCATTTCCAACACCAAACTTTGCACTGTTGAAAAAAAAAAATGTTTTCATCTATCCACTGTAAAGCGTCTCCTAGCCTTGTTCGTGTTATAATAATTTCTTATTTTTGAATCTTGCCATCAAGAAGTAACACAAGCCGACCGCTCCATTTCTAGACTTAAATTCGGAGCATGAGCGAAGCTTCCGGTCCCCTTAATGCCTCTGAGTCAAGTACTGGGTACTTTGACCGTCACAGGGTGCAATTCTGTGGGGTAATGGACCTCCACCAGTCTCACCCACTGGCAAAGTACCTTCAGCAGCACGCAGTGCTGGGCGGTACCAAGTGGAGGGGCTTTAGTGGTCCCCCGGCGGCATGCGGGGCAGCCCGACGCTTAAACTGCTGGGCTTCGGTGACATCCATAATTTGTATACTAAACAAAAAGACAGCGGACGACTTGATTCTGCATCTACACAAAAGCATACTACCTACTAATGCTTTAGGCGCTTTTAGATAAGGACAAAATTTTATCAGGGTATAAACCTTTTCAAACAGGGCTCGAGTCTGAATTATAACGCCAACCCTATCACAAAAATAACTTGAATCGACGTAGTCATGCCCTATCTGTACTCGTATGCACGTTGCAGCCCA|downstream_gene_variant|MODIFIER|exon-XM_006964817.1-1|GENE_exon-XM_006964817.1-1|transcript|rna-XM_006964817.1|protein_coding||c.*1931delCinsTGGGCTGCAACGTGCATACGAGTACAGATAGGGCATGACTACGTCGATTCAAGTTATTTTTGTGATAGGGTTGGCGTTATAATTCAGACTCGAGCCCTGTTTGAAAAGGTTTATACCCTGATAAAATTTTGTCCTTATCTAAAAGCGCCTAAAGCATTAGTAGGTAGTATGCTTTTGTGTAGATGCAGAATCAAGTCGTCCGCTGTCTTTTTGTTTAGTATACAAATTATGGATGTCACCGAAGCCCAGCAGTTTAAGCGTCGGGCTGCCCCGCATGCCGCCGGGGGACCACTAAAGCCCCTCCACTTGGTACCGCCCAGCACTGCGTGCTGCTGAAGGTACTTTGCCAGTGGGTGAGACTGGTGGAGGTCCATTACCCCACAGAATTGCACCCTGTGACGGTCAAAGTACCCAGTACTTGACTCAGAGGCATTAAGGGGACCGGAAGCTTCGCTCATGCTCCGAATTTAAGTCTAGAAATGGAGCGGTCGGCTTGTGTTACTTCTTGATGGCAAGATTCAAAAATAAGAAATTATTATAACACGAACAAGGCTAGGAGACGCTTTACAGTGGATAGATGAAAACATTTTTTTTTTTCAACAGTGCAAAGTTTGGTGTTGGAAATGGAACCCACATAGTAGAGCTGGAGAGCATAAGCCCACATGACTGAGACACTTTTGCGGATTGGCATTGGAAATGTCATGTGCAACGACGCGAGTAAAAGCCGCATGGAGATGAAAGTTGGACTTGAGTCAGTTGGTGGATGAGGGGAGAATGACTCTATTGTGTATTTCATTTCCACGTACAAGATGCCCTTTTTGGTTGGATTTCGAGAGAACATGTGTACCTATATAGTAGGAGAGCATATTTGAGCGTTATACCTGCTTGCTCTTGGTAGCCCGTACCGCAGCAGGTTCAGCAGAGTACTAACCTATTTGCCTATATCCTGTGTGAGTACTATGAGGTGGTGCCCATGCTTCTACTGGAGTGTTGGTGCAAATGCAAGGGTCTTTGAGCGATAACCTTGATGGCTGCCTTAGTCCCAGGGCTGATGCGTGTGCTACTGGTGGTTTCTGTTTGCACCCATCTAGTACGCAGTACTGTCTACCTATCACGGTACATGAAACACTGATCCTGGCATCTTTTGTCTCTGGGCTGGTTGTCTACTTGGTGTCATCCAAAGATCTTGAGACAATTTTATTTGCTGTTGGTAGCGGTAGTACTTATCCATACATGTACAACGCTTGCACCCAGTCTAACATTCTCGTTTCTATATTTATAGAGGTCCTTGCTGCGATACTCTCTTAATCTTGCATCAATCCGATGAGTTGCGAGAATGCGTAACAGCAGACGGCATCAACTAACAGCCTCAATAAGCCTCGGCACTTATTCAAGGTGAAGCCCCCCCCCCCCCCCCCCCCCCCCACTCTTCACCGAGACATTCGAGGTACGTACCGGCTAGCTTCCAGTCATCTTGGGCGGTTTCATTTTGGTGGCAGCTCTCGAGATAAGATTATCGCTTTCGATCTCAATCCATCCCACCAACGCGACAACACACGCGTTTGCGCCACCATAAACGCCGCTTTATCGCACCTCTTTCGTTTACGAATCCATCTACTGTTCGATTCCCCTTCCTACAAGCATTACAAAATCTTGCTGTGAGAACAGGCAAGACGACTCGGGCAGATGCTCCTCCCAATGGACGCATAACACAACACGAGCTTTCAGAAAAAAAGAAGAAACAAGAAAAGAAACGAGTCGCATATCAT|||||1576|,ATGATATGCGACTCGTTTCTTTTCTTGTTTCTTCTTTTTTTCTGAAAGCTCGTGTTGTGTTATGCGTCCATTGGGAGGAGCATCTGCCCGAGTCGTCTTGCCTGTTCTCACAGCAAGATTTTGTAATGCTTGTAGGAAGGGGAATCGAACAGTAGATGGATTCGTAAACGAAAGAGGTGCGATAAAGCGGCGTTTATGGTGGCGCAAACGCGTGTGTTGTCGCGTTGGTGGGATGGATTGAGATCGAAAGCGATAATCTTATCTCGAGAGCTGCCACCAAAATGAAACCGCCCAAGATGACTGGAAGCTAGCCGGTACGTACCTCGAATGTCTCGGTGAAGAGTGGGGGGGGGGGGGGGGGGGGGGGGCTTCACCTTGAATAAGTGCCGAGGCTTATTGAGGCTGTTAGTTGATGCCGTCTGCTGTTACGCATTCTCGCAACTCATCGGATTGATGCAAGATTAAGAGAGTATCGCAGCAAGGACCTCTATAAATATAGAAACGAGAATGTTAGACTGGGTGCAAGCGTTGTACATGTATGGATAAGTACTACCGCTACCAACAGCAAATAAAATTGTCTCAAGATCTTTGGATGACACCAAGTAGACAACCAGCCCAGAGACAAAAGATGCCAGGATCAGTGTTTCATGTACCGTGATAGGTAGACAGTACTGCGTACTAGATGGGTGCAAACAGAAACCACCAGTAGCACACGCATCAGCCCTGGGACTAAGGCAGCCATCAAGGTTATCGCTCAAAGACCCTTGCATTTGCACCAACACTCCAGTAGAAGCATGGGCACCACCTCATAGTACTCACACAGGATATAGGCAAATAGGTTAGTACTCTGCTGAACCTGCTGCGGTACGGGCTACCAAGAGCAAGCAGGTATAACGCTCAAATATGCTCTCCTACTATATAGGTACACATGTTCTCTCGAAATCCAACCAAAAAGGGCATCTTGTACGTGGAAATGAAATACACAATAGAGTCATTCTCCCCTCATCCACCAACTGACTCAAGTCCAACTTTCATCTCCATGCGGCTTTTACTCGCGTCGTTGCACATGACATTTCCAATGCCAATCCGCAAAAGTGTCTCAGTCATGTGGGCTTATGCTCTCCAGCTCTACTATGTGGGTTCCATTTCCAACACCAAACTTTGCACTGTTGAAAAAAAAAAATGTTTTCATCTATCCACTGTAAAGCGTCTCCTAGCCTTGTTCGTGTTATAATAATTTCTTATTTTTGAATCTTGCCATCAAGAAGTAACACAAGCCGACCGCTCCATTTCTAGACTTAAATTCGGAGCATGAGCGAAGCTTCCGGTCCCCTTAATGCCTCTGAGTCAAGTACTGGGTACTTTGACCGTCACAGGGTGCAATTCTGTGGGGTAATGGACCTCCACCAGTCTCACCCACTGGCAAAGTACCTTCAGCAGCACGCAGTGCTGGGCGGTACCAAGTGGAGGGGCTTTAGTGGTCCCCCGGCGGCATGCGGGGCAGCCCGACGCTTAAACTGCTGGGCTTCGGTGACATCCATAATTTGTATACTAAACAAAAAGACAGCGGACGACTTGATTCTGCATCTACACAAAAGCATACTACCTACTAATGCTTTAGGCGCTTTTAGATAAGGACAAAATTTTATCAGGGTATAAACCTTTTCAAACAGGGCTCGAGTCTGAATTATAACGCCAACCCTATCACAAAAATAACTTGAATCGACGTAGTCATGCCCTATCTGTACTCGTATGCACGTTGCAGCCCA|downstream_gene_variant|MODIFIER|exon-XM_006964817.1-1|GENE_exon-XM_006964817.1-1|transcript|rna-XM_006964817.1|protein_coding||c.*1931delAinsTGGGCTGCAACGTGCATACGAGTACAGATAGGGCATGACTACGTCGATTCAAGTTATTTTTGTGATAGGGTTGGCGTTATAATTCAGACTCGAGCCCTGTTTGAAAAGGTTTATACCCTGATAAAATTTTGTCCTTATCTAAAAGCGCCTAAAGCATTAGTAGGTAGTATGCTTTTGTGTAGATGCAGAATCAAGTCGTCCGCTGTCTTTTTGTTTAGTATACAAATTATGGATGTCACCGAAGCCCAGCAGTTTAAGCGTCGGGCTGCCCCGCATGCCGCCGGGGGACCACTAAAGCCCCTCCACTTGGTACCGCCCAGCACTGCGTGCTGCTGAAGGTACTTTGCCAGTGGGTGAGACTGGTGGAGGTCCATTACCCCACAGAATTGCACCCTGTGACGGTCAAAGTACCCAGTACTTGACTCAGAGGCATTAAGGGGACCGGAAGCTTCGCTCATGCTCCGAATTTAAGTCTAGAAATGGAGCGGTCGGCTTGTGTTACTTCTTGATGGCAAGATTCAAAAATAAGAAATTATTATAACACGAACAAGGCTAGGAGACGCTTTACAGTGGATAGATGAAAACATTTTTTTTTTTCAACAGTGCAAAGTTTGGTGTTGGAAATGGAACCCACATAGTAGAGCTGGAGAGCATAAGCCCACATGACTGAGACACTTTTGCGGATTGGCATTGGAAATGTCATGTGCAACGACGCGAGTAAAAGCCGCATGGAGATGAAAGTTGGACTTGAGTCAGTTGGTGGATGAGGGGAGAATGACTCTATTGTGTATTTCATTTCCACGTACAAGATGCCCTTTTTGGTTGGATTTCGAGAGAACATGTGTACCTATATAGTAGGAGAGCATATTTGAGCGTTATACCTGCTTGCTCTTGGTAGCCCGTACCGCAGCAGGTTCAGCAGAGTACTAACCTATTTGCCTATATCCTGTGTGAGTACTATGAGGTGGTGCCCATGCTTCTACTGGAGTGTTGGTGCAAATGCAAGGGTCTTTGAGCGATAACCTTGATGGCTGCCTTAGTCCCAGGGCTGATGCGTGTGCTACTGGTGGTTTCTGTTTGCACCCATCTAGTACGCAGTACTGTCTACCTATCACGGTACATGAAACACTGATCCTGGCATCTTTTGTCTCTGGGCTGGTTGTCTACTTGGTGTCATCCAAAGATCTTGAGACAATTTTATTTGCTGTTGGTAGCGGTAGTACTTATCCATACATGTACAACGCTTGCACCCAGTCTAACATTCTCGTTTCTATATTTATAGAGGTCCTTGCTGCGATACTCTCTTAATCTTGCATCAATCCGATGAGTTGCGAGAATGCGTAACAGCAGACGGCATCAACTAACAGCCTCAATAAGCCTCGGCACTTATTCAAGGTGAAGCCCCCCCCCCCCCCCCCCCCCCCCACTCTTCACCGAGACATTCGAGGTACGTACCGGCTAGCTTCCAGTCATCTTGGGCGGTTTCATTTTGGTGGCAGCTCTCGAGATAAGATTATCGCTTTCGATCTCAATCCATCCCACCAACGCGACAACACACGCGTTTGCGCCACCATAAACGCCGCTTTATCGCACCTCTTTCGTTTACGAATCCATCTACTGTTCGATTCCCCTTCCTACAAGCATTACAAAATCTTGCTGTGAGAACAGGCAAGACGACTCGGGCAGATGCTCCTCCCAATGGACGCATAACACAACACGAGCTTTCAGAAAAAAAGAAGAAACAAGAAAAGAAACGAGTCGCATATCAT|||||1576|,ATGATATGCGACTCGTTTCTTTTCTTGTTTCTTCTTTTTTTCTGAAAGCTCGTGTTGTGTTATGCGTCCATTGGGAGGAGCATCTGCCCGAGTCGTCTTGCCTGTTCTCACAGCAAGATTTTGTAATGCTTGTAGGAAGGGGAATCGAACAGTAGATGGATTCGTAAACGAAAGAGGTGCGATAAAGCGGCGTTTATGGTGGCGCAAACGCGTGTGTTGTCGCGTTGGTGGGATGGATTGAGATCGAAAGCGATAATCTTATCTCGAGAGCTGCCACCAAAATGAAACCGCCCAAGATGACTGGAAGCTAGCCGGTACGTACCTCGAATGTCTCGGTGAAGAGTGGGGGGGGGGGGGGGGGGGGGGGGCTTCACCTTGAATAAGTGCCGAGGCTTATTGAGGCTGTTAGTTGATGCCGTCTGCTGTTACGCATTCTCGCAACTCATCGGATTGATGCAAGATTAAGAGAGTATCGCAGCAAGGACCTCTATAAATATAGAAACGAGAATGTTAGACTGGGTGCAAGCGTTGTACATGTATGGATAAGTACTACCGCTACCAACAGCAAATAAAATTGTCTCAAGATCTTTGGATGACACCAAGTAGACAACCAGCCCAGAGACAAAAGATGCCAGGATCAGTGTTTCATGTACCGTGATAGGTAGACAGTACTGCGTACTAGATGGGTGCAAACAGAAACCACCAGTAGCACACGCATCAGCCCTGGGACTAAGGCAGCCATCAAGGTTATCGCTCAAAGACCCTTGCATTTGCACCAACACTCCAGTAGAAGCATGGGCACCACCTCATAGTACTCACACAGGATATAGGCAAATAGGTTAGTACTCTGCTGAACCTGCTGCGGTACGGGCTACCAAGAGCAAGCAGGTATAACGCTCAAATATGCTCTCCTACTATATAGGTACACATGTTCTCTCGAAATCCAACCAAAAAGGGCATCTTGTACGTGGAAATGAAATACACAATAGAGTCATTCTCCCCTCATCCACCAACTGACTCAAGTCCAACTTTCATCTCCATGCGGCTTTTACTCGCGTCGTTGCACATGACATTTCCAATGCCAATCCGCAAAAGTGTCTCAGTCATGTGGGCTTATGCTCTCCAGCTCTACTATGTGGGTTCCATTTCCAACACCAAACTTTGCACTGTTGAAAAAAAAAAATGTTTTCATCTATCCACTGTAAAGCGTCTCCTAGCCTTGTTCGTGTTATAATAATTTCTTATTTTTGAATCTTGCCATCAAGAAGTAACACAAGCCGACCGCTCCATTTCTAGACTTAAATTCGGAGCATGAGCGAAGCTTCCGGTCCCCTTAATGCCTCTGAGTCAAGTACTGGGTACTTTGACCGTCACAGGGTGCAATTCTGTGGGGTAATGGACCTCCACCAGTCTCACCCACTGGCAAAGTACCTTCAGCAGCACGCAGTGCTGGGCGGTACCAAGTGGAGGGGCTTTAGTGGTCCCCCGGCGGCATGCGGGGCAGCCCGACGCTTAAACTGCTGGGCTTCGGTGACATCCATAATTTGTATACTAAACAAAAAGACAGCGGACGACTTGATTCTGCATCTACACAAAAGCATACTACCTACTAATGCTTTAGGCGCTTTTAGATAAGGACAAAATTTTATCAGGGTATAAACCTTTTCAAACAGGGCTCGAGTCTGAATTATAACGCCAACCCTATCACAAAAATAACTTGAATCGACGTAGTCATGCCCTATCTGTACTCGTATGCACGTTGCAGCCCA|intergenic_region|MODIFIER|exon-XM_006965076.1-1-exon-XM_006964817.1-1|GENE_exon-XM_006965076.1-1-GENE_exon-XM_006964817.1-1|intergenic_region|GENE_exon-XM_006965076.1-1-GENE_exon-XM_006964817.1-1|||n.732413_732414insATGATATGCGACTCGTTTCTTTTCTTGTTTCTTCTTTTTTTCTGAAAGCTCGTGTTGTGTTATGCGTCCATTGGGAGGAGCATCTGCCCGAGTCGTCTTGCCTGTTCTCACAGCAAGATTTTGTAATGCTTGTAGGAAGGGGAATCGAACAGTAGATGGATTCGTAAACGAAAGAGGTGCGATAAAGCGGCGTTTATGGTGGCGCAAACGCGTGTGTTGTCGCGTTGGTGGGATGGATTGAGATCGAAAGCGATAATCTTATCTCGAGAGCTGCCACCAAAATGAAACCGCCCAAGATGACTGGAAGCTAGCCGGTACGTACCTCGAATGTCTCGGTGAAGAGTGGGGGGGGGGGGGGGGGGGGGGGGCTTCACCTTGAATAAGTGCCGAGGCTTATTGAGGCTGTTAGTTGATGCCGTCTGCTGTTACGCATTCTCGCAACTCATCGGATTGATGCAAGATTAAGAGAGTATCGCAGCAAGGACCTCTATAAATATAGAAACGAGAATGTTAGACTGGGTGCAAGCGTTGTACATGTATGGATAAGTACTACCGCTACCAACAGCAAATAAAATTGTCTCAAGATCTTTGGATGACACCAAGTAGACAACCAGCCCAGAGACAAAAGATGCCAGGATCAGTGTTTCATGTACCGTGATAGGTAGACAGTACTGCGTACTAGATGGGTGCAAACAGAAACCACCAGTAGCACACGCATCAGCCCTGGGACTAAGGCAGCCATCAAGGTTATCGCTCAAAGACCCTTGCATTTGCACCAACACTCCAGTAGAAGCATGGGCACCACCTCATAGTACTCACACAGGATATAGGCAAATAGGTTAGTACTCTGCTGAACCTGCTGCGGTACGGGCTACCAAGAGCAAGCAGGTATAACGCTCAAATATGCTCTCCTACTATATAGGTACACATGTTCTCTCGAAATCCAACCAAAAAGGGCATCTTGTACGTGGAAATGAAATACACAATAGAGTCATTCTCCCCTCATCCACCAACTGACTCAAGTCCAACTTTCATCTCCATGCGGCTTTTACTCGCGTCGTTGCACATGACATTTCCAATGCCAATCCGCAAAAGTGTCTCAGTCATGTGGGCTTATGCTCTCCAGCTCTACTATGTGGGTTCCATTTCCAACACCAAACTTTGCACTGTTGAAAAAAAAAAATGTTTTCATCTATCCACTGTAAAGCGTCTCCTAGCCTTGTTCGTGTTATAATAATTTCTTATTTTTGAATCTTGCCATCAAGAAGTAACACAAGCCGACCGCTCCATTTCTAGACTTAAATTCGGAGCATGAGCGAAGCTTCCGGTCCCCTTAATGCCTCTGAGTCAAGTACTGGGTACTTTGACCGTCACAGGGTGCAATTCTGTGGGGTAATGGACCTCCACCAGTCTCACCCACTGGCAAAGTACCTTCAGCAGCACGCAGTGCTGGGCGGTACCAAGTGGAGGGGCTTTAGTGGTCCCCCGGCGGCATGCGGGGCAGCCCGACGCTTAAACTGCTGGGCTTCGGTGACATCCATAATTTGTATACTAAACAAAAAGACAGCGGACGACTTGATTCTGCATCTACACAAAAGCATACTACCTACTAATGCTTTAGGCGCTTTTAGATAAGGACAAAATTTTATCAGGGTATAAACCTTTTCAAACAGGGCTCGAGTCTGAATTATAACGCCAACCCTATCACAAAAATAACTTGAATCGACGTAGTCATGCCCTATCTGTACTCGTATGCACGTTGCAGCCCA||||||,ATGATATGCGACTCGTTTCTTTTCTTGTTTCTTCTTTTTTTCTGAAAGCTCGTGTTGTGTTATGCGTCCATTGGGAGGAGCATCTGCCCGAGTCGTCTTGCCTGTTCTCACAGCAAGATTTTGTAATGCTTGTAGGAAGGGGAATCGAACAGTAGATGGATTCGTAAACGAAAGAGGTGCGATAAAGCGGCGTTTATGGTGGCGCAAACGCGTGTGTTGTCGCGTTGGTGGGATGGATTGAGATCGAAAGCGATAATCTTATCTCGAGAGCTGCCACCAAAATGAAACCGCCCAAGATGACTGGAAGCTAGCCGGTACGTACCTCGAATGTCTCGGTGAAGAGTGGGGGGGGGGGGGGGGGGGGGGGGCTTCACCTTGAATAAGTGCCGAGGCTTATTGAGGCTGTTAGTTGATGCCGTCTGCTGTTACGCATTCTCGCAACTCATCGGATTGATGCAAGATTAAGAGAGTATCGCAGCAAGGACCTCTATAAATATAGAAACGAGAATGTTAGACTGGGTGCAAGCGTTGTACATGTATGGATAAGTACTACCGCTACCAACAGCAAATAAAATTGTCTCAAGATCTTTGGATGACACCAAGTAGACAACCAGCCCAGAGACAAAAGATGCCAGGATCAGTGTTTCATGTACCGTGATAGGTAGACAGTACTGCGTACTAGATGGGTGCAAACAGAAACCACCAGTAGCACACGCATCAGCCCTGGGACTAAGGCAGCCATCAAGGTTATCGCTCAAAGACCCTTGCATTTGCACCAACACTCCAGTAGAAGCATGGGCACCACCTCATAGTACTCACACAGGATATAGGCAAATAGGTTAGTACTCTGCTGAACCTGCTGCGGTACGGGCTACCAAGAGCAAGCAGGTATAACGCTCAAATATGCTCTCCTACTATATAGGTACACATGTTCTCTCGAAATCCAACCAAAAAGGGCATCTTGTACGTGGAAATGAAATACACAATAGAGTCATTCTCCCCTCATCCACCAACTGACTCAAGTCCAACTTTCATCTCCATGCGGCTTTTACTCGCGTCGTTGCACATGACATTTCCAATGCCAATCCGCAAAAGTGTCTCAGTCATGTGGGCTTATGCTCTCCAGCTCTACTATGTGGGTTCCATTTCCAACACCAAACTTTGCACTGTTGAAAAAAAAAAATGTTTTCATCTATCCACTGTAAAGCGTCTCCTAGCCTTGTTCGTGTTATAATAATTTCTTATTTTTGAATCTTGCCATCAAGAAGTAACACAAGCCGACCGCTCCATTTCTAGACTTAAATTCGGAGCATGAGCGAAGCTTCCGGTCCCCTTAATGCCTCTGAGTCAAGTACTGGGTACTTTGACCGTCACAGGGTGCAATTCTGTGGGGTAATGGACCTCCACCAGTCTCACCCACTGGCAAAGTACCTTCAGCAGCACGCAGTGCTGGGCGGTACCAAGTGGAGGGGCTTTAGTGGTCCCCCGGCGGCATGCGGGGCAGCCCGACGCTTAAACTGCTGGGCTTCGGTGACATCCATAATTTGTATACTAAACAAAAAGACAGCGGACGACTTGATTCTGCATCTACACAAAAGCATACTACCTACTAATGCTTTAGGCGCTTTTAGATAAGGACAAAATTTTATCAGGGTATAAACCTTTTCAAACAGGGCTCGAGTCTGAATTATAACGCCAACCCTATCACAAAAATAACTTGAATCGACGTAGTCATGCCCTATCTGTACTCGTATGCACGTTGCAGCCCA|intergenic_region|MODIFIER|exon-XM_006965076.1-1-exon-XM_006964817.1-1|GENE_exon-XM_006965076.1-1-GENE_exon-XM_006964817.1-1|intergenic_region|GENE_exon-XM_006965076.1-1-GENE_exon-XM_006964817.1-1|||n.732414delCinsATGATATGCGACTCGTTTCTTTTCTTGTTTCTTCTTTTTTTCTGAAAGCTCGTGTTGTGTTATGCGTCCATTGGGAGGAGCATCTGCCCGAGTCGTCTTGCCTGTTCTCACAGCAAGATTTTGTAATGCTTGTAGGAAGGGGAATCGAACAGTAGATGGATTCGTAAACGAAAGAGGTGCGATAAAGCGGCGTTTATGGTGGCGCAAACGCGTGTGTTGTCGCGTTGGTGGGATGGATTGAGATCGAAAGCGATAATCTTATCTCGAGAGCTGCCACCAAAATGAAACCGCCCAAGATGACTGGAAGCTAGCCGGTACGTACCTCGAATGTCTCGGTGAAGAGTGGGGGGGGGGGGGGGGGGGGGGGGCTTCACCTTGAATAAGTGCCGAGGCTTATTGAGGCTGTTAGTTGATGCCGTCTGCTGTTACGCATTCTCGCAACTCATCGGATTGATGCAAGATTAAGAGAGTATCGCAGCAAGGACCTCTATAAATATAGAAACGAGAATGTTAGACTGGGTGCAAGCGTTGTACATGTATGGATAAGTACTACCGCTACCAACAGCAAATAAAATTGTCTCAAGATCTTTGGATGACACCAAGTAGACAACCAGCCCAGAGACAAAAGATGCCAGGATCAGTGTTTCATGTACCGTGATAGGTAGACAGTACTGCGTACTAGATGGGTGCAAACAGAAACCACCAGTAGCACACGCATCAGCCCTGGGACTAAGGCAGCCATCAAGGTTATCGCTCAAAGACCCTTGCATTTGCACCAACACTCCAGTAGAAGCATGGGCACCACCTCATAGTACTCACACAGGATATAGGCAAATAGGTTAGTACTCTGCTGAACCTGCTGCGGTACGGGCTACCAAGAGCAAGCAGGTATAACGCTCAAATATGCTCTCCTACTATATAGGTACACATGTTCTCTCGAAATCCAACCAAAAAGGGCATCTTGTACGTGGAAATGAAATACACAATAGAGTCATTCTCCCCTCATCCACCAACTGACTCAAGTCCAACTTTCATCTCCATGCGGCTTTTACTCGCGTCGTTGCACATGACATTTCCAATGCCAATCCGCAAAAGTGTCTCAGTCATGTGGGCTTATGCTCTCCAGCTCTACTATGTGGGTTCCATTTCCAACACCAAACTTTGCACTGTTGAAAAAAAAAAATGTTTTCATCTATCCACTGTAAAGCGTCTCCTAGCCTTGTTCGTGTTATAATAATTTCTTATTTTTGAATCTTGCCATCAAGAAGTAACACAAGCCGACCGCTCCATTTCTAGACTTAAATTCGGAGCATGAGCGAAGCTTCCGGTCCCCTTAATGCCTCTGAGTCAAGTACTGGGTACTTTGACCGTCACAGGGTGCAATTCTGTGGGGTAATGGACCTCCACCAGTCTCACCCACTGGCAAAGTACCTTCAGCAGCACGCAGTGCTGGGCGGTACCAAGTGGAGGGGCTTTAGTGGTCCCCCGGCGGCATGCGGGGCAGCCCGACGCTTAAACTGCTGGGCTTCGGTGACATCCATAATTTGTATACTAAACAAAAAGACAGCGGACGACTTGATTCTGCATCTACACAAAAGCATACTACCTACTAATGCTTTAGGCGCTTTTAGATAAGGACAAAATTTTATCAGGGTATAAACCTTTTCAAACAGGGCTCGAGTCTGAATTATAACGCCAACCCTATCACAAAAATAACTTGAATCGACGTAGTCATGCCCTATCTGTACTCGTATGCACGTTGCAGCCCA||||||,ATGATATGCGACTCGTTTCTTTTCTTGTTTCTTCTTTTTTTCTGAAAGCTCGTGTTGTGTTATGCGTCCATTGGGAGGAGCATCTGCCCGAGTCGTCTTGCCTGTTCTCACAGCAAGATTTTGTAATGCTTGTAGGAAGGGGAATCGAACAGTAGATGGATTCGTAAACGAAAGAGGTGCGATAAAGCGGCGTTTATGGTGGCGCAAACGCGTGTGTTGTCGCGTTGGTGGGATGGATTGAGATCGAAAGCGATAATCTTATCTCGAGAGCTGCCACCAAAATGAAACCGCCCAAGATGACTGGAAGCTAGCCGGTACGTACCTCGAATGTCTCGGTGAAGAGTGGGGGGGGGGGGGGGGGGGGGGGGCTTCACCTTGAATAAGTGCCGAGGCTTATTGAGGCTGTTAGTTGATGCCGTCTGCTGTTACGCATTCTCGCAACTCATCGGATTGATGCAAGATTAAGAGAGTATCGCAGCAAGGACCTCTATAAATATAGAAACGAGAATGTTAGACTGGGTGCAAGCGTTGTACATGTATGGATAAGTACTACCGCTACCAACAGCAAATAAAATTGTCTCAAGATCTTTGGATGACACCAAGTAGACAACCAGCCCAGAGACAAAAGATGCCAGGATCAGTGTTTCATGTACCGTGATAGGTAGACAGTACTGCGTACTAGATGGGTGCAAACAGAAACCACCAGTAGCACACGCATCAGCCCTGGGACTAAGGCAGCCATCAAGGTTATCGCTCAAAGACCCTTGCATTTGCACCAACACTCCAGTAGAAGCATGGGCACCACCTCATAGTACTCACACAGGATATAGGCAAATAGGTTAGTACTCTGCTGAACCTGCTGCGGTACGGGCTACCAAGAGCAAGCAGGTATAACGCTCAAATATGCTCTCCTACTATATAGGTACACATGTTCTCTCGAAATCCAACCAAAAAGGGCATCTTGTACGTGGAAATGAAATACACAATAGAGTCATTCTCCCCTCATCCACCAACTGACTCAAGTCCAACTTTCATCTCCATGCGGCTTTTACTCGCGTCGTTGCACATGACATTTCCAATGCCAATCCGCAAAAGTGTCTCAGTCATGTGGGCTTATGCTCTCCAGCTCTACTATGTGGGTTCCATTTCCAACACCAAACTTTGCACTGTTGAAAAAAAAAAATGTTTTCATCTATCCACTGTAAAGCGTCTCCTAGCCTTGTTCGTGTTATAATAATTTCTTATTTTTGAATCTTGCCATCAAGAAGTAACACAAGCCGACCGCTCCATTTCTAGACTTAAATTCGGAGCATGAGCGAAGCTTCCGGTCCCCTTAATGCCTCTGAGTCAAGTACTGGGTACTTTGACCGTCACAGGGTGCAATTCTGTGGGGTAATGGACCTCCACCAGTCTCACCCACTGGCAAAGTACCTTCAGCAGCACGCAGTGCTGGGCGGTACCAAGTGGAGGGGCTTTAGTGGTCCCCCGGCGGCATGCGGGGCAGCCCGACGCTTAAACTGCTGGGCTTCGGTGACATCCATAATTTGTATACTAAACAAAAAGACAGCGGACGACTTGATTCTGCATCTACACAAAAGCATACTACCTACTAATGCTTTAGGCGCTTTTAGATAAGGACAAAATTTTATCAGGGTATAAACCTTTTCAAACAGGGCTCGAGTCTGAATTATAACGCCAACCCTATCACAAAAATAACTTGAATCGACGTAGTCATGCCCTATCTGTACTCGTATGCACGTTGCAGCCCA|intergenic_region|MODIFIER|exon-XM_006965076.1-1-exon-XM_006964817.1-1|GENE_exon-XM_006965076.1-1-GENE_exon-XM_006964817.1-1|intergenic_region|GENE_exon-XM_006965076.1-1-GENE_exon-XM_006964817.1-1|||n.732414delGinsATGATATGCGACTCGTTTCTTTTCTTGTTTCTTCTTTTTTTCTGAAAGCTCGTGTTGTGTTATGCGTCCATTGGGAGGAGCATCTGCCCGAGTCGTCTTGCCTGTTCTCACAGCAAGATTTTGTAATGCTTGTAGGAAGGGGAATCGAACAGTAGATGGATTCGTAAACGAAAGAGGTGCGATAAAGCGGCGTTTATGGTGGCGCAAACGCGTGTGTTGTCGCGTTGGTGGGATGGATTGAGATCGAAAGCGATAATCTTATCTCGAGAGCTGCCACCAAAATGAAACCGCCCAAGATGACTGGAAGCTAGCCGGTACGTACCTCGAATGTCTCGGTGAAGAGTGGGGGGGGGGGGGGGGGGGGGGGGCTTCACCTTGAATAAGTGCCGAGGCTTATTGAGGCTGTTAGTTGATGCCGTCTGCTGTTACGCATTCTCGCAACTCATCGGATTGATGCAAGATTAAGAGAGTATCGCAGCAAGGACCTCTATAAATATAGAAACGAGAATGTTAGACTGGGTGCAAGCGTTGTACATGTATGGATAAGTACTACCGCTACCAACAGCAAATAAAATTGTCTCAAGATCTTTGGATGACACCAAGTAGACAACCAGCCCAGAGACAAAAGATGCCAGGATCAGTGTTTCATGTACCGTGATAGGTAGACAGTACTGCGTACTAGATGGGTGCAAACAGAAACCACCAGTAGCACACGCATCAGCCCTGGGACTAAGGCAGCCATCAAGGTTATCGCTCAAAGACCCTTGCATTTGCACCAACACTCCAGTAGAAGCATGGGCACCACCTCATAGTACTCACACAGGATATAGGCAAATAGGTTAGTACTCTGCTGAACCTGCTGCGGTACGGGCTACCAAGAGCAAGCAGGTATAACGCTCAAATATGCTCTCCTACTATATAGGTACACATGTTCTCTCGAAATCCAACCAAAAAGGGCATCTTGTACGTGGAAATGAAATACACAATAGAGTCATTCTCCCCTCATCCACCAACTGACTCAAGTCCAACTTTCATCTCCATGCGGCTTTTACTCGCGTCGTTGCACATGACATTTCCAATGCCAATCCGCAAAAGTGTCTCAGTCATGTGGGCTTATGCTCTCCAGCTCTACTATGTGGGTTCCATTTCCAACACCAAACTTTGCACTGTTGAAAAAAAAAAATGTTTTCATCTATCCACTGTAAAGCGTCTCCTAGCCTTGTTCGTGTTATAATAATTTCTTATTTTTGAATCTTGCCATCAAGAAGTAACACAAGCCGACCGCTCCATTTCTAGACTTAAATTCGGAGCATGAGCGAAGCTTCCGGTCCCCTTAATGCCTCTGAGTCAAGTACTGGGTACTTTGACCGTCACAGGGTGCAATTCTGTGGGGTAATGGACCTCCACCAGTCTCACCCACTGGCAAAGTACCTTCAGCAGCACGCAGTGCTGGGCGGTACCAAGTGGAGGGGCTTTAGTGGTCCCCCGGCGGCATGCGGGGCAGCCCGACGCTTAAACTGCTGGGCTTCGGTGACATCCATAATTTGTATACTAAACAAAAAGACAGCGGACGACTTGATTCTGCATCTACACAAAAGCATACTACCTACTAATGCTTTAGGCGCTTTTAGATAAGGACAAAATTTTATCAGGGTATAAACCTTTTCAAACAGGGCTCGAGTCTGAATTATAACGCCAACCCTATCACAAAAATAACTTGAATCGACGTAGTCATGCCCTATCTGTACTCGTATGCACGTTGCAGCCCA||||||,ATGATATGCGACTCGTTTCTTTTCTTGTTTCTTCTTTTTTTCTGAAAGCTCGTGTTGTGTTATGCGTCCATTGGGAGGAGCATCTGCCCGAGTCGTCTTGCCTGTTCTCACAGCAAGATTTTGTAATGCTTGTAGGAAGGGGAATCGAACAGTAGATGGATTCGTAAACGAAAGAGGTGCGATAAAGCGGCGTTTATGGTGGCGCAAACGCGTGTGTTGTCGCGTTGGTGGGATGGATTGAGATCGAAAGCGATAATCTTATCTCGAGAGCTGCCACCAAAATGAAACCGCCCAAGATGACTGGAAGCTAGCCGGTACGTACCTCGAATGTCTCGGTGAAGAGTGGGGGGGGGGGGGGGGGGGGGGGGCTTCACCTTGAATAAGTGCCGAGGCTTATTGAGGCTGTTAGTTGATGCCGTCTGCTGTTACGCATTCTCGCAACTCATCGGATTGATGCAAGATTAAGAGAGTATCGCAGCAAGGACCTCTATAAATATAGAAACGAGAATGTTAGACTGGGTGCAAGCGTTGTACATGTATGGATAAGTACTACCGCTACCAACAGCAAATAAAATTGTCTCAAGATCTTTGGATGACACCAAGTAGACAACCAGCCCAGAGACAAAAGATGCCAGGATCAGTGTTTCATGTACCGTGATAGGTAGACAGTACTGCGTACTAGATGGGTGCAAACAGAAACCACCAGTAGCACACGCATCAGCCCTGGGACTAAGGCAGCCATCAAGGTTATCGCTCAAAGACCCTTGCATTTGCACCAACACTCCAGTAGAAGCATGGGCACCACCTCATAGTACTCACACAGGATATAGGCAAATAGGTTAGTACTCTGCTGAACCTGCTGCGGTACGGGCTACCAAGAGCAAGCAGGTATAACGCTCAAATATGCTCTCCTACTATATAGGTACACATGTTCTCTCGAAATCCAACCAAAAAGGGCATCTTGTACGTGGAAATGAAATACACAATAGAGTCATTCTCCCCTCATCCACCAACTGACTCAAGTCCAACTTTCATCTCCATGCGGCTTTTACTCGCGTCGTTGCACATGACATTTCCAATGCCAATCCGCAAAAGTGTCTCAGTCATGTGGGCTTATGCTCTCCAGCTCTACTATGTGGGTTCCATTTCCAACACCAAACTTTGCACTGTTGAAAAAAAAAAATGTTTTCATCTATCCACTGTAAAGCGTCTCCTAGCCTTGTTCGTGTTATAATAATTTCTTATTTTTGAATCTTGCCATCAAGAAGTAACACAAGCCGACCGCTCCATTTCTAGACTTAAATTCGGAGCATGAGCGAAGCTTCCGGTCCCCTTAATGCCTCTGAGTCAAGTACTGGGTACTTTGACCGTCACAGGGTGCAATTCTGTGGGGTAATGGACCTCCACCAGTCTCACCCACTGGCAAAGTACCTTCAGCAGCACGCAGTGCTGGGCGGTACCAAGTGGAGGGGCTTTAGTGGTCCCCCGGCGGCATGCGGGGCAGCCCGACGCTTAAACTGCTGGGCTTCGGTGACATCCATAATTTGTATACTAAACAAAAAGACAGCGGACGACTTGATTCTGCATCTACACAAAAGCATACTACCTACTAATGCTTTAGGCGCTTTTAGATAAGGACAAAATTTTATCAGGGTATAAACCTTTTCAAACAGGGCTCGAGTCTGAATTATAACGCCAACCCTATCACAAAAATAACTTGAATCGACGTAGTCATGCCCTATCTGTACTCGTATGCACGTTGCAGCCCA|intergenic_region|MODIFIER|exon-XM_006965076.1-1-exon-XM_006964817.1-1|GENE_exon-XM_006965076.1-1-GENE_exon-XM_006964817.1-1|intergenic_region|GENE_exon-XM_006965076.1-1-GENE_exon-XM_006964817.1-1|||n.732414delTinsATGATATGCGACTCGTTTCTTTTCTTGTTTCTTCTTTTTTTCTGAAAGCTCGTGTTGTGTTATGCGTCCATTGGGAGGAGCATCTGCCCGAGTCGTCTTGCCTGTTCTCACAGCAAGATTTTGTAATGCTTGTAGGAAGGGGAATCGAACAGTAGATGGATTCGTAAACGAAAGAGGTGCGATAAAGCGGCGTTTATGGTGGCGCAAACGCGTGTGTTGTCGCGTTGGTGGGATGGATTGAGATCGAAAGCGATAATCTTATCTCGAGAGCTGCCACCAAAATGAAACCGCCCAAGATGACTGGAAGCTAGCCGGTACGTACCTCGAATGTCTCGGTGAAGAGTGGGGGGGGGGGGGGGGGGGGGGGGCTTCACCTTGAATAAGTGCCGAGGCTTATTGAGGCTGTTAGTTGATGCCGTCTGCTGTTACGCATTCTCGCAACTCATCGGATTGATGCAAGATTAAGAGAGTATCGCAGCAAGGACCTCTATAAATATAGAAACGAGAATGTTAGACTGGGTGCAAGCGTTGTACATGTATGGATAAGTACTACCGCTACCAACAGCAAATAAAATTGTCTCAAGATCTTTGGATGACACCAAGTAGACAACCAGCCCAGAGACAAAAGATGCCAGGATCAGTGTTTCATGTACCGTGATAGGTAGACAGTACTGCGTACTAGATGGGTGCAAACAGAAACCACCAGTAGCACACGCATCAGCCCTGGGACTAAGGCAGCCATCAAGGTTATCGCTCAAAGACCCTTGCATTTGCACCAACACTCCAGTAGAAGCATGGGCACCACCTCATAGTACTCACACAGGATATAGGCAAATAGGTTAGTACTCTGCTGAACCTGCTGCGGTACGGGCTACCAAGAGCAAGCAGGTATAACGCTCAAATATGCTCTCCTACTATATAGGTACACATGTTCTCTCGAAATCCAACCAAAAAGGGCATCTTGTACGTGGAAATGAAATACACAATAGAGTCATTCTCCCCTCATCCACCAACTGACTCAAGTCCAACTTTCATCTCCATGCGGCTTTTACTCGCGTCGTTGCACATGACATTTCCAATGCCAATCCGCAAAAGTGTCTCAGTCATGTGGGCTTATGCTCTCCAGCTCTACTATGTGGGTTCCATTTCCAACACCAAACTTTGCACTGTTGAAAAAAAAAAATGTTTTCATCTATCCACTGTAAAGCGTCTCCTAGCCTTGTTCGTGTTATAATAATTTCTTATTTTTGAATCTTGCCATCAAGAAGTAACACAAGCCGACCGCTCCATTTCTAGACTTAAATTCGGAGCATGAGCGAAGCTTCCGGTCCCCTTAATGCCTCTGAGTCAAGTACTGGGTACTTTGACCGTCACAGGGTGCAATTCTGTGGGGTAATGGACCTCCACCAGTCTCACCCACTGGCAAAGTACCTTCAGCAGCACGCAGTGCTGGGCGGTACCAAGTGGAGGGGCTTTAGTGGTCCCCCGGCGGCATGCGGGGCAGCCCGACGCTTAAACTGCTGGGCTTCGGTGACATCCATAATTTGTATACTAAACAAAAAGACAGCGGACGACTTGATTCTGCATCTACACAAAAGCATACTACCTACTAATGCTTTAGGCGCTTTTAGATAAGGACAAAATTTTATCAGGGTATAAACCTTTTCAAACAGGGCTCGAGTCTGAATTATAACGCCAACCCTATCACAAAAATAACTTGAATCGACGTAGTCATGCCCTATCTGTACTCGTATGCACGTTGCAGCCCA||||||	GT:DR:DV	0/1:43:76
NW_006711155.1	735200	2616	N	<DEL>	.	PASS	PRECISE;SVMETHOD=Snifflesv1.0.12;CHR2=NW_006711155.1;END=736362;ZMW=115;STD_quant_start=0.000000;STD_quant_stop=0.000000;Kurtosis_quant_start=27.096344;Kurtosis_quant_stop=11.250000;SVTYPE=DEL;SUPTYPE=SR;SVLEN=-1162;STRANDS=+-;STRANDS2=52,63,52,63;RE=115;REF_strand=0,0;Strandbias_pval=1;AF=1;ANN=<DEL>|5_prime_UTR_variant|MODIFIER|exon-XM_006964817.1-1|GENE_exon-XM_006964817.1-1|transcript|rna-XM_006964817.1|protein_coding|1/4|c.-1280_-119del|||||119|,<DEL>|upstream_gene_variant|MODIFIER|exon-XM_006965076.1-1|GENE_exon-XM_006965076.1-1|transcript|rna-XM_006965076.1|protein_coding||c.-3960_-2799del|||||2799|,<DEL>|upstream_gene_variant|MODIFIER|exon-XM_006964817.1-1|GENE_exon-XM_006964817.1-1|transcript|rna-XM_006964817.1|protein_coding|1/4|c.-1280_-119del|||||0|,<DEL>|upstream_gene_variant|MODIFIER|TRIREDRAFT_77587|gene-TRIREDRAFT_77587|transcript|XM_006964912.1|protein_coding||c.-3700_-2539del|||||2063|WARNING_TRANSCRIPT_NO_START_CODON,<DEL>|upstream_gene_variant|MODIFIER|exon-XM_006964912.1-1|GENE_exon-XM_006964912.1-1|transcript|rna-XM_006964912.1|protein_coding||c.-2182_-1021del|||||2063|,<DEL>|upstream_gene_variant|MODIFIER|TRIREDRAFT_34985|gene-TRIREDRAFT_34985|transcript|XM_006964798.1|protein_coding||c.-8894_-7733del|||||5763|WARNING_TRANSCRIPT_NO_START_CODON,<DEL>|upstream_gene_variant|MODIFIER|exon-XM_006964798.1-1|GENE_exon-XM_006964798.1-1|transcript|rna-XM_006964798.1|protein_coding||c.-5763_-4602del|||||5763|WARNING_TRANSCRIPT_NO_START_CODON,<DEL>|downstream_gene_variant|MODIFIER|TRIREDRAFT_77583|gene-TRIREDRAFT_77583|transcript|XM_006964911.1|protein_coding||c.*6076_*7237del|||||4732|WARNING_TRANSCRIPT_NO_START_CODON,<DEL>|downstream_gene_variant|MODIFIER|exon-XM_006964911.1-1|GENE_exon-XM_006964911.1-1|transcript|rna-XM_006964911.1|protein_coding||c.*4732_*5893del|||||4732|,<DEL>|downstream_gene_variant|MODIFIER|TRIREDRAFT_60779|gene-TRIREDRAFT_60779|transcript|XM_006965076.1|protein_coding||c.*3617_*4778del|||||2799|WARNING_TRANSCRIPT_NO_START_CODON,<DEL>|downstream_gene_variant|MODIFIER|TRIREDRAFT_47752|gene-TRIREDRAFT_47752|transcript|XM_006964817.1|protein_coding|||||||0|WARNING_TRANSCRIPT_NO_START_CODON,<DEL>|intergenic_region|MODIFIER|exon-XM_006964817.1-1-exon-XM_006964912.1-1|GENE_exon-XM_006964817.1-1-GENE_exon-XM_006964912.1-1|intergenic_region|GENE_exon-XM_006964817.1-1-GENE_exon-XM_006964912.1-1|||n.735201_736362del||||||,<DEL>|non_coding_transcript_variant|MODIFIER|TRIREDRAFT_47752|gene-TRIREDRAFT_47752|transcript|XM_006964817.1|protein_coding||||||||WARNING_TRANSCRIPT_NO_START_CODON,<DEL>|non_coding_transcript_variant|MODIFIER|exon-XM_006964817.1-1|GENE_exon-XM_006964817.1-1|transcript|rna-XM_006964817.1|protein_coding|1/4|c.-1280_-119del||||||	GT:DR:DV	1/1:0:115
NW_006711155.1	736668	2617	N	<DEL>	.	PASS	PRECISE;SVMETHOD=Snifflesv1.0.12;CHR2=NW_006711155.1;END=736890;ZMW=121;STD_quant_start=0.000000;STD_quant_stop=0.000000;Kurtosis_quant_start=12.082363;Kurtosis_quant_stop=55.868454;SVTYPE=DEL;SUPTYPE=SR;SVLEN=-222;STRANDS=+-;STRANDS2=54,67,54,67;RE=121;REF_strand=0,0;Strandbias_pval=1;AF=1;ANN=<DEL>|upstream_gene_variant|MODIFIER|exon-XM_006965076.1-1|GENE_exon-XM_006965076.1-1|transcript|rna-XM_006965076.1|protein_coding||c.-4488_-4267del|||||4267|,<DEL>|upstream_gene_variant|MODIFIER|exon-XM_006964817.1-1|GENE_exon-XM_006964817.1-1|transcript|rna-XM_006964817.1|protein_coding||c.-1808_-1587del|||||1152|,<DEL>|upstream_gene_variant|MODIFIER|TRIREDRAFT_77587|gene-TRIREDRAFT_77587|transcript|XM_006964912.1|protein_coding||c.-2232_-2011del|||||595|WARNING_TRANSCRIPT_NO_START_CODON,<DEL>|upstream_gene_variant|MODIFIER|exon-XM_006964912.1-1|GENE_exon-XM_006964912.1-1|transcript|rna-XM_006964912.1|protein_coding||c.-714_-493del|||||595|,<DEL>|upstream_gene_variant|MODIFIER|TRIREDRAFT_34985|gene-TRIREDRAFT_34985|transcript|XM_006964798.1|protein_coding||c.-7426_-7205del|||||4295|WARNING_TRANSCRIPT_NO_START_CODON,<DEL>|upstream_gene_variant|MODIFIER|exon-XM_006964798.1-1|GENE_exon-XM_006964798.1-1|transcript|rna-XM_006964798.1|protein_coding||c.-4295_-4074del|||||4295|WARNING_TRANSCRIPT_NO_START_CODON,<DEL>|downstream_gene_variant|MODIFIER|TRIREDRAFT_60779|gene-TRIREDRAFT_60779|transcript|XM_006965076.1|protein_coding||c.*5085_*5306del|||||4267|WARNING_TRANSCRIPT_NO_START_CODON,<DEL>|downstream_gene_variant|MODIFIER|TRIREDRAFT_47752|gene-TRIREDRAFT_47752|transcript|XM_006964817.1|protein_coding||c.*2679_*2900del|||||1152|WARNING_TRANSCRIPT_NO_START_CODON,<DEL>|intergenic_region|MODIFIER|exon-XM_006964817.1-1-exon-XM_006964912.1-1|GENE_exon-XM_006964817.1-1-GENE_exon-XM_006964912.1-1|intergenic_region|GENE_exon-XM_006964817.1-1-GENE_exon-XM_006964912.1-1|||n.736669_736890del||||||	GT:DR:DV	1/1:0:121
NW_006711155.1	739253	2618	N	<INV>	.	PASS	PRECISE;SVMETHOD=Snifflesv1.0.12;CHR2=NW_006711155.1;END=753586;ZMW=132;STD_quant_start=0.000000;STD_quant_stop=0.000000;Kurtosis_quant_start=7.077298;Kurtosis_quant_stop=10.194620;SVTYPE=INV;SUPTYPE=SR;SVLEN=14333;STRANDS=++;STRANDS2=132,0,0,132;RE=132;REF_strand=0,0;Strandbias_pval=1;AF=1;ANN=<INV>|inversion|HIGH|||chromosome|NW_006711155.1|||n.739254_753586inv||||||,<INV>|inversion|MODERATE|exon-XM_006964798.1-1|GENE_exon-XM_006964798.1-1|gene_variant|GENE_exon-XM_006964798.1-1|||n.739254_753586inv||||||,<INV>|inversion|MODERATE|TRIREDRAFT_34985|gene-TRIREDRAFT_34985|gene_variant|gene-TRIREDRAFT_34985|||n.739254_753586inv||||||,<INV>|inversion|MODERATE|exon-XM_006965077.1-1|GENE_exon-XM_006965077.1-1|gene_variant|GENE_exon-XM_006965077.1-1|||n.753586_739254inv||||||,<INV>|inversion|MODERATE|TRIREDRAFT_121638|gene-TRIREDRAFT_121638|gene_variant|gene-TRIREDRAFT_121638|||n.739254_753586inv||||||,<INV>|inversion|MODERATE|exon-XM_006964788.2-1|GENE_exon-XM_006964788.2-1|gene_variant|GENE_exon-XM_006964788.2-1|||n.739254_753586inv||||||,<INV>|inversion|MODERATE|TRIREDRAFT_28563|gene-TRIREDRAFT_28563|gene_variant|gene-TRIREDRAFT_28563|||n.739254_753586inv||||||,<INV>|inversion|MODERATE|TRIREDRAFT_121638&TRIREDRAFT_28563&TRIREDRAFT_34985&exon-XM_006964788.2-1&exon-XM_006964798.1-1&exon-XM_006965077.1-1|gene-TRIREDRAFT_121638&gene-TRIREDRAFT_28563&gene-TRIREDRAFT_34985&GENE_exon-XM_006964788.2-1&GENE_exon-XM_006964798.1-1&GENE_exon-XM_006965077.1-1|||||||||||,<INV>|inversion|MODERATE|TRIREDRAFT_34985|gene-TRIREDRAFT_34985|transcript|XM_006964798.1|protein_coding||c.-4841_*12622inv||||||WARNING_TRANSCRIPT_NO_START_CODON,<INV>|inversion|MODERATE|exon-XM_006964798.1-1|GENE_exon-XM_006964798.1-1|transcript|rna-XM_006964798.1|protein_coding|1/1|c.-1710_*9491inv||||||WARNING_TRANSCRIPT_NO_START_CODON,<INV>|inversion|MODERATE|TRIREDRAFT_121638|gene-TRIREDRAFT_121638|transcript|XM_006965077.1|protein_coding||c.-11029_*3869inv||||||WARNING_TRANSCRIPT_NO_START_CODON,<INV>|inversion|MODERATE|exon-XM_006965077.1-1|GENE_exon-XM_006965077.1-1|transcript|rna-XM_006965077.1|protein_coding|3/3|c.-3303_*10550inv||||||,<INV>|inversion|MODERATE|TRIREDRAFT_28563|gene-TRIREDRAFT_28563|transcript|XM_006964788.2|protein_coding||c.-13766_*1978inv||||||WARNING_TRANSCRIPT_NO_START_CODON,<INV>|inversion|MODERATE|exon-XM_006964788.2-1|GENE_exon-XM_006964788.2-1|transcript|rna-XM_006964788.2|protein_coding|1/1|c.-12354_*566inv||||||WARNING_TRANSCRIPT_NO_START_CODON	GT:DR:DV	1/1:0:132
NW_006711155.1STRANDBIAS	2619	N	<INV>	.	0.0	PRECISE;SVMETHOD=Snifflesv1.0.12;CHR2=NW_006711155.1;END=754303;ZMW=168;STD_quant_start=0.000000;STD_quant_stop=0.000000;Kurtosis_quant_start=1.203482;Kurtosis_quant_stop=77.845422;SVTYPE=INV;SUPTYPE=SR;SVLEN=13608;STRANDS=--;STRANDS2=0,168,168,0;RE=168;REF_strand=6,1;Strandbias_pval=1.91348e-10;AF=0.96	GT:DR:DV	1/1:7:168
NW_006711155.1STRANDBIAS	2620	N	<INV>	.	0.0	PRECISE;SVMETHOD=Snifflesv1.0.12;CHR2=NW_006711155.1;END=746052;ZMW=12;STD_quant_start=0.000000;STD_quant_stop=0.447214;Kurtosis_quant_start=7.000000;Kurtosis_quant_stop=-0.500000;SVTYPE=INV;SUPTYPE=SR;SVLEN=5358;STRANDS=--;STRANDS2=0,12,12,0;RE=12;REF_strand=3,0;Strandbias_pval=0.0021978;AF=0.8	GT:DR:DV	0/1:3:12
NW_006711155.1	740695	2621	N	<INV>	.	PASS	PRECISE;SVMETHOD=Snifflesv1.0.12;CHR2=NW_006711155.1;END=744413;ZMW=17;STD_quant_start=0.000000;STD_quant_stop=0.000000;Kurtosis_quant_start=0.350642;Kurtosis_quant_stop=7.000000;SVTYPE=INV;SUPTYPE=SR;SVLEN=3718;STRANDS=++;STRANDS2=17,0,0,17;RE=17;REF_strand=3,0;Strandbias_pval=1;AF=0.85;ANN=<INV>|inversion|MODERATE|TRIREDRAFT_34985&exon-XM_006964798.1-1|gene-TRIREDRAFT_34985&GENE_exon-XM_006964798.1-1|||||||||||	GT:DR:DV	1/1:3:17
NW_006711155.1	744413	2622	N	GACCCTTCTTCTTGAATATCTTCATAGGTCGTCCGTCCCGGTCTACAGCGTCTTCTGTAGGGCTGTCGTACATTCCTTCATCATCAAATCCACCCAATGGTAGCTGTTTAGCTTGGCTATCTGGCTCCAGTATGTCTTGCTTTGGTTCTTGTTTTTGCGGCTTAATGGAGGCTGGATTGGACCTCTGGATTCTGCTTCAGCGTCGGCCCTCAGCCTCACGTAGCGCCTCGAGATCATCGTCCAGCACCTCTTCTTCGACTTTTCCGAAGGCTGGCTACTATTTCACTCAAACCACGAACCAAAGACTTCCGCGGTAGCCTTAGAGGTGGGGCATCAAACGTTGTGTTTTCGTCGAGTGTCGGAAGTGAATGTCTCTTTAGAAACGCAGGGGTGTCGAATTGCAGTTTCGATACAGACGAAGGCGTTCCGACCGTATTCTGCCCATCTCTCTTCTTCATTGGTGTGAAAACAGTTTTCGTTTGCTTGTGGAGGTTGGAGTACGGCCAAGGTTGGCTGCAGCATCCCCAAATAAGCTGCTTCTGTGCTTACTGGGGGTTGCGAGGGAACTGGTTGTGTTGCTCGCCCCCTTCATTGGGCTTTTAAACTCCCTTTCTACCAGTAAATCAAATAAACCAAGGACTTTGCCATCTCGTTGAGGTGTCGGTCCAATGGACGTTACTGGCGCCGGGCTAAATAGCTTTCGAGAGATAGCCGGACTGTTCATATATTCCGCGCCGTTTGGAGCCAATCGCTTCGAAGGGGTCTCGGCATGCTTTGCTCGTTTCATAGGAGTTCCAACTGGTGCGCCGTCCGATTTACGCTTCTCGTGTTTCTGCTTGGATGTAGAGGTGTCTGGAGGAGGGACTAGCTTCCCAGCTATTATATCGCGGAGCTTATTATAGTCTTTATATTTCTGAGCCTGTTGCAGGTTTAGCGACGTCAATTCATATTGGAGGATTATCGAGCTGTAAACCGCACCTATAATGGGAGTATTCTTGATGTCCTCTCTCCCCCGGCTTCTTCCCGCCGTGTGTTTTTGCCCAGTCTGCCTCCCATTGCTTCAGGTCTGCTCGCACTTTCTGAGCTCTAGCTTCGTACTCTTTCTTTAGGTTCTCGGTCCATGGTAGCCTCGGCAGTGGGAATTCTAGCGAAAGTATATACCAACTGAGTGGAAAGTGATGGATTATAGTAACACAAGTGACATATCTTTTGCCCCCAAAAGAAAAGAAATAGTCAATGACCGAACGAGAGAGGGAGGCAGACAGGGAAGCAGTTGGAGAGACTGGAAAGCTCCTTTGTTGAAAAGCGTCATGTGGGGAACTGCAAGTCGCGAATGGCAGCGCGCTGCTTGTCATCAATTTAGCACAAAAGCGGCGTCTTGCAGAAGCACTTAAACACTACCCGGCCGACTCCACTGAAAGCCCCTGCTGAAGCGCCCAATTACGGCACCTGTGGCGCTTAAACGCCCTGTGCTGGCTGGGCTACTGCGCCCCGCCAATCGAAATCCAGCGATTCCGCAACATCATCGATGTCTCGCATCTTGTCTTTTTGCATCCTCGCCACGCTCTTTGGCAGCAATTTCCAGACAGCCTCAGTATCGTCGCGCTGCCTCCATGGAAAGCGGACTGGCTGATGAGAATGACGAACTACAACGCAAAGTCCTCCAGAACACCTTACAGGAGGTGGCGGCAAGAGAGCAGCTGGGCGATGGCAACTGCTGCGTCTCTGCTTAGACGCTGTTAGCGATGCTTGCGAACTGGTTCCCTGTGGACACGACAGCTTTGACTATGTTTGCGTATTGAACCTGGCTCTATGATAAACCTCTGTTGCCCTTTGTGTAAGAGAGATGTTACCAAGGTGCACCGAGGACCCCCTGAAAGTCGCGAAACGACTGTCATTGAACCCAAGCCACAGCGACCTGAACAGCCATCTTCAACAAGGACATACTCTCACCCAACCGTCGTTTCATCGTCCTAGAAGGAGGACAGCGAGGATTCCTAGGATTACGGCCGATGATTTGGGATGCTGAAAGAATCCAGGCACACCGGCGCGATGTTTATCTACACTAGAGATTCTCAAAGCATGTCGGTTCAAACAGCTTTCTCTTTACCGAGAACTGACACCGAGACTGTTCTGCACCCGACGAAGCTCTTGTTTCTCGTGCACGAATGTGGATTCGCCGCGAACTGCGAGTATTCTCGTTTCTCAATGCTGATGAACCTGGCCCTTCATCGGTCTACGGCTCGACCAAGAGAAGCAAATCAAGCCCAGGCGCAGCGAAGAGCAAACAACGCCGAGTTCTTGCTGGAGTACTTGATTGCAATCTTGAAGACTGTGGATATCATGGGCAGTGCCGGCCAGGCAGAGGATATGCTGTCAGAGTTTCTTGGCCGAGATAACGCACGACTGTTTTTACACGAACCTTCGGTCATGGCTTAGGAGTCCATTTACAAGGCTAGAAGACTGGGATCGAGCAGTACAGTATGATCCAGTTGTACCTAGGGATCCCGTCACCTGCTTCTTCAGCCCCGGAGCCGGGACACGGGCGGCGTGAGCGTGCATCCTTGACACCAGCGCGGCCTGGACCGGCCCAGAGGAGATTACTATCGGCCCGGACCGGCTCAACCTTACCGAGAAGATAGACGGAAACGGCGGCATGAGCCTTATAGGCCGGAGAGGCAAAGAAGGGAGAGGAGCGCTTGACGCCGACAGTATATGACAAGGGCCAAGTGCCGGTAGGCAGAGGCTCTTATGACATGTTTGAAGACGATGCTTTGGACACAACGGATAGAAGGAAATGATACCCCAGAACCACCAGACGGCGATGATTCTACACGGAGTTATTTAGGCAGCCTCACTATGAAACTATCTCTGTTTTAATATTGTACCTATACATATGATTTATTTATAATGCCAGCCGTGCCACTCCGCAACTAATGACGAGGCCGTGCAGAATACGCCCTATTTCTCGCTCAGGATTTTTGCTGTTTGGTCGCTGCCTGCGGGCGGACTTCCGCCGACATCAAGGGACCTCCGCCGCCATGAAGGAGTTGAACGCGCAATCGAGAATAAAAGCAAAACACAGCCTCGTTAGGCTTTTTTTTATCCCTTGTAGAATAGAATGCATAAAATGTTATATAAGGGCGAAGATTTGCAATCAACGAGTTCAGCTTTAGAGCAGCAAACATACCAAGACAGGAGTCAACTCTCAGCACCATCTCTCCCAATCTGATTACAAGTATAACAAGACCATATACCAACCAAAGCGAAGGACACAATGGCAAACTACGACATCAAAATCATTTCCGACACCGTCTGCCCCTTCTGCTACCTC	.	PASS	PRECISE;SVMETHOD=Snifflesv1.0.12;CHR2=NW_006711155.1;END=744413;ZMW=17;STD_quant_start=0.000000;STD_quant_stop=2.387467;Kurtosis_quant_start=6.512883;Kurtosis_quant_stop=3.578294;SVTYPE=INS;SUPTYPE=SR;SVLEN=6221;STRANDS=+-;STRANDS2=7,10,7,10;RE=17;REF_strand=0,0;Strandbias_pval=1;AF=1;ANN=GACCCTTCTTCTTGAATATCTTCATAGGTCGTCCGTCCCGGTCTACAGCGTCTTCTGTAGGGCTGTCGTACATTCCTTCATCATCAAATCCACCCAATGGTAGCTGTTTAGCTTGGCTATCTGGCTCCAGTATGTCTTGCTTTGGTTCTTGTTTTTGCGGCTTAATGGAGGCTGGATTGGACCTCTGGATTCTGCTTCAGCGTCGGCCCTCAGCCTCACGTAGCGCCTCGAGATCATCGTCCAGCACCTCTTCTTCGACTTTTCCGAAGGCTGGCTACTATTTCACTCAAACCACGAACCAAAGACTTCCGCGGTAGCCTTAGAGGTGGGGCATCAAACGTTGTGTTTTCGTCGAGTGTCGGAAGTGAATGTCTCTTTAGAAACGCAGGGGTGTCGAATTGCAGTTTCGATACAGACGAAGGCGTTCCGACCGTATTCTGCCCATCTCTCTTCTTCATTGGTGTGAAAACAGTTTTCGTTTGCTTGTGGAGGTTGGAGTACGGCCAAGGTTGGCTGCAGCATCCCCAAATAAGCTGCTTCTGTGCTTACTGGGGGTTGCGAGGGAACTGGTTGTGTTGCTCGCCCCCTTCATTGGGCTTTTAAACTCCCTTTCTACCAGTAAATCAAATAAACCAAGGACTTTGCCATCTCGTTGAGGTGTCGGTCCAATGGACGTTACTGGCGCCGGGCTAAATAGCTTTCGAGAGATAGCCGGACTGTTCATATATTCCGCGCCGTTTGGAGCCAATCGCTTCGAAGGGGTCTCGGCATGCTTTGCTCGTTTCATAGGAGTTCCAACTGGTGCGCCGTCCGATTTACGCTTCTCGTGTTTCTGCTTGGATGTAGAGGTGTCTGGAGGAGGGACTAGCTTCCCAGCTATTATATCGCGGAGCTTATTATAGTCTTTATATTTCTGAGCCTGTTGCAGGTTTAGCGACGTCAATTCATATTGGAGGATTATCGAGCTGTAAACCGCACCTATAATGGGAGTATTCTTGATGTCCTCTCTCCCCCGGCTTCTTCCCGCCGTGTGTTTTTGCCCAGTCTGCCTCCCATTGCTTCAGGTCTGCTCGCACTTTCTGAGCTCTAGCTTCGTACTCTTTCTTTAGGTTCTCGGTCCATGGTAGCCTCGGCAGTGGGAATTCTAGCGAAAGTATATACCAACTGAGTGGAAAGTGATGGATTATAGTAACACAAGTGACATATCTTTTGCCCCCAAAAGAAAAGAAATAGTCAATGACCGAACGAGAGAGGGAGGCAGACAGGGAAGCAGTTGGAGAGACTGGAAAGCTCCTTTGTTGAAAAGCGTCATGTGGGGAACTGCAAGTCGCGAATGGCAGCGCGCTGCTTGTCATCAATTTAGCACAAAAGCGGCGTCTTGCAGAAGCACTTAAACACTACCCGGCCGACTCCACTGAAAGCCCCTGCTGAAGCGCCCAATTACGGCACCTGTGGCGCTTAAACGCCCTGTGCTGGCTGGGCTACTGCGCCCCGCCAATCGAAATCCAGCGATTCCGCAACATCATCGATGTCTCGCATCTTGTCTTTTTGCATCCTCGCCACGCTCTTTGGCAGCAATTTCCAGACAGCCTCAGTATCGTCGCGCTGCCTCCATGGAAAGCGGACTGGCTGATGAGAATGACGAACTACAACGCAAAGTCCTCCAGAACACCTTACAGGAGGTGGCGGCAAGAGAGCAGCTGGGCGATGGCAACTGCTGCGTCTCTGCTTAGACGCTGTTAGCGATGCTTGCGAACTGGTTCCCTGTGGACACGACAGCTTTGACTATGTTTGCGTATTGAACCTGGCTCTATGATAAACCTCTGTTGCCCTTTGTGTAAGAGAGATGTTACCAAGGTGCACCGAGGACCCCCTGAAAGTCGCGAAACGACTGTCATTGAACCCAAGCCACAGCGACCTGAACAGCCATCTTCAACAAGGACATACTCTCACCCAACCGTCGTTTCATCGTCCTAGAAGGAGGACAGCGAGGATTCCTAGGATTACGGCCGATGATTTGGGATGCTGAAAGAATCCAGGCACACCGGCGCGATGTTTATCTACACTAGAGATTCTCAAAGCATGTCGGTTCAAACAGCTTTCTCTTTACCGAGAACTGACACCGAGACTGTTCTGCACCCGACGAAGCTCTTGTTTCTCGTGCACGAATGTGGATTCGCCGCGAACTGCGAGTATTCTCGTTTCTCAATGCTGATGAACCTGGCCCTTCATCGGTCTACGGCTCGACCAAGAGAAGCAAATCAAGCCCAGGCGCAGCGAAGAGCAAACAACGCCGAGTTCTTGCTGGAGTACTTGATTGCAATCTTGAAGACTGTGGATATCATGGGCAGTGCCGGCCAGGCAGAGGATATGCTGTCAGAGTTTCTTGGCCGAGATAACGCACGACTGTTTTTACACGAACCTTCGGTCATGGCTTAGGAGTCCATTTACAAGGCTAGAAGACTGGGATCGAGCAGTACAGTATGATCCAGTTGTACCTAGGGATCCCGTCACCTGCTTCTTCAGCCCCGGAGCCGGGACACGGGCGGCGTGAGCGTGCATCCTTGACACCAGCGCGGCCTGGACCGGCCCAGAGGAGATTACTATCGGCCCGGACCGGCTCAACCTTACCGAGAAGATAGACGGAAACGGCGGCATGAGCCTTATAGGCCGGAGAGGCAAAGAAGGGAGAGGAGCGCTTGACGCCGACAGTATATGACAAGGGCCAAGTGCCGGTAGGCAGAGGCTCTTATGACATGTTTGAAGACGATGCTTTGGACACAACGGATAGAAGGAAATGATACCCCAGAACCACCAGACGGCGATGATTCTACACGGAGTTATTTAGGCAGCCTCACTATGAAACTATCTCTGTTTTAATATTGTACCTATACATATGATTTATTTATAATGCCAGCCGTGCCACTCCGCAACTAATGACGAGGCCGTGCAGAATACGCCCTATTTCTCGCTCAGGATTTTTGCTGTTTGGTCGCTGCCTGCGGGCGGACTTCCGCCGACATCAAGGGACCTCCGCCGCCATGAAGGAGTTGAACGCGCAATCGAGAATAAAAGCAAAACACAGCCTCGTTAGGCTTTTTTTTATCCCTTGTAGAATAGAATGCATAAAATGTTATATAAGGGCGAAGATTTGCAATCAACGAGTTCAGCTTTAGAGCAGCAAACATACCAAGACAGGAGTCAACTCTCAGCACCATCTCTCCCAATCTGATTACAAGTATAACAAGACCATATACCAACCAAAGCGAAGGACACAATGGCAAACTACGACATCAAAATCATTTCCGACACCGTCTGCCCCTTCTGCTACCTC|downstream_gene_variant|MODIFIER|TRIREDRAFT_34985|gene-TRIREDRAFT_34985|transcript|XM_006964798.1|protein_coding||c.*3449delAinsGACCCTTCTTCTTGAATATCTTCATAGGTCGTCCGTCCCGGTCTACAGCGTCTTCTGTAGGGCTGTCGTACATTCCTTCATCATCAAATCCACCCAATGGTAGCTGTTTAGCTTGGCTATCTGGCTCCAGTATGTCTTGCTTTGGTTCTTGTTTTTGCGGCTTAATGGAGGCTGGATTGGACCTCTGGATTCTGCTTCAGCGTCGGCCCTCAGCCTCACGTAGCGCCTCGAGATCATCGTCCAGCACCTCTTCTTCGACTTTTCCGAAGGCTGGCTACTATTTCACTCAAACCACGAACCAAAGACTTCCGCGGTAGCCTTAGAGGTGGGGCATCAAACGTTGTGTTTTCGTCGAGTGTCGGAAGTGAATGTCTCTTTAGAAACGCAGGGGTGTCGAATTGCAGTTTCGATACAGACGAAGGCGTTCCGACCGTATTCTGCCCATCTCTCTTCTTCATTGGTGTGAAAACAGTTTTCGTTTGCTTGTGGAGGTTGGAGTACGGCCAAGGTTGGCTGCAGCATCCCCAAATAAGCTGCTTCTGTGCTTACTGGGGGTTGCGAGGGAACTGGTTGTGTTGCTCGCCCCCTTCATTGGGCTTTTAAACTCCCTTTCTACCAGTAAATCAAATAAACCAAGGACTTTGCCATCTCGTTGAGGTGTCGGTCCAATGGACGTTACTGGCGCCGGGCTAAATAGCTTTCGAGAGATAGCCGGACTGTTCATATATTCCGCGCCGTTTGGAGCCAATCGCTTCGAAGGGGTCTCGGCATGCTTTGCTCGTTTCATAGGAGTTCCAACTGGTGCGCCGTCCGATTTACGCTTCTCGTGTTTCTGCTTGGATGTAGAGGTGTCTGGAGGAGGGACTAGCTTCCCAGCTATTATATCGCGGAGCTTATTATAGTCTTTATATTTCTGAGCCTGTTGCAGGTTTAGCGACGTCAATTCATATTGGAGGATTATCGAGCTGTAAACCGCACCTATAATGGGAGTATTCTTGATGTCCTCTCTCCCCCGGCTTCTTCCCGCCGTGTGTTTTTGCCCAGTCTGCCTCCCATTGCTTCAGGTCTGCTCGCACTTTCTGAGCTCTAGCTTCGTACTCTTTCTTTAGGTTCTCGGTCCATGGTAGCCTCGGCAGTGGGAATTCTAGCGAAAGTATATACCAACTGAGTGGAAAGTGATGGATTATAGTAACACAAGTGACATATCTTTTGCCCCCAAAAGAAAAGAAATAGTCAATGACCGAACGAGAGAGGGAGGCAGACAGGGAAGCAGTTGGAGAGACTGGAAAGCTCCTTTGTTGAAAAGCGTCATGTGGGGAACTGCAAGTCGCGAATGGCAGCGCGCTGCTTGTCATCAATTTAGCACAAAAGCGGCGTCTTGCAGAAGCACTTAAACACTACCCGGCCGACTCCACTGAAAGCCCCTGCTGAAGCGCCCAATTACGGCACCTGTGGCGCTTAAACGCCCTGTGCTGGCTGGGCTACTGCGCCCCGCCAATCGAAATCCAGCGATTCCGCAACATCATCGATGTCTCGCATCTTGTCTTTTTGCATCCTCGCCACGCTCTTTGGCAGCAATTTCCAGACAGCCTCAGTATCGTCGCGCTGCCTCCATGGAAAGCGGACTGGCTGATGAGAATGACGAACTACAACGCAAAGTCCTCCAGAACACCTTACAGGAGGTGGCGGCAAGAGAGCAGCTGGGCGATGGCAACTGCTGCGTCTCTGCTTAGACGCTGTTAGCGATGCTTGCGAACTGGTTCCCTGTGGACACGACAGCTTTGACTATGTTTGCGTATTGAACCTGGCTCTATGATAAACCTCTGTTGCCCTTTGTGTAAGAGAGATGTTACCAAGGTGCACCGAGGACCCCCTGAAAGTCGCGAAACGACTGTCATTGAACCCAAGCCACAGCGACCTGAACAGCCATCTTCAACAAGGACATACTCTCACCCAACCGTCGTTTCATCGTCCTAGAAGGAGGACAGCGAGGATTCCTAGGATTACGGCCGATGATTTGGGATGCTGAAAGAATCCAGGCACACCGGCGCGATGTTTATCTACACTAGAGATTCTCAAAGCATGTCGGTTCAAACAGCTTTCTCTTTACCGAGAACTGACACCGAGACTGTTCTGCACCCGACGAAGCTCTTGTTTCTCGTGCACGAATGTGGATTCGCCGCGAACTGCGAGTATTCTCGTTTCTCAATGCTGATGAACCTGGCCCTTCATCGGTCTACGGCTCGACCAAGAGAAGCAAATCAAGCCCAGGCGCAGCGAAGAGCAAACAACGCCGAGTTCTTGCTGGAGTACTTGATTGCAATCTTGAAGACTGTGGATATCATGGGCAGTGCCGGCCAGGCAGAGGATATGCTGTCAGAGTTTCTTGGCCGAGATAACGCACGACTGTTTTTACACGAACCTTCGGTCATGGCTTAGGAGTCCATTTACAAGGCTAGAAGACTGGGATCGAGCAGTACAGTATGATCCAGTTGTACCTAGGGATCCCGTCACCTGCTTCTTCAGCCCCGGAGCCGGGACACGGGCGGCGTGAGCGTGCATCCTTGACACCAGCGCGGCCTGGACCGGCCCAGAGGAGATTACTATCGGCCCGGACCGGCTCAACCTTACCGAGAAGATAGACGGAAACGGCGGCATGAGCCTTATAGGCCGGAGAGGCAAAGAAGGGAGAGGAGCGCTTGACGCCGACAGTATATGACAAGGGCCAAGTGCCGGTAGGCAGAGGCTCTTATGACATGTTTGAAGACGATGCTTTGGACACAACGGATAGAAGGAAATGATACCCCAGAACCACCAGACGGCGATGATTCTACACGGAGTTATTTAGGCAGCCTCACTATGAAACTATCTCTGTTTTAATATTGTACCTATACATATGATTTATTTATAATGCCAGCCGTGCCACTCCGCAACTAATGACGAGGCCGTGCAGAATACGCCCTATTTCTCGCTCAGGATTTTTGCTGTTTGGTCGCTGCCTGCGGGCGGACTTCCGCCGACATCAAGGGACCTCCGCCGCCATGAAGGAGTTGAACGCGCAATCGAGAATAAAAGCAAAACACAGCCTCGTTAGGCTTTTTTTTATCCCTTGTAGAATAGAATGCATAAAATGTTATATAAGGGCGAAGATTTGCAATCAACGAGTTCAGCTTTAGAGCAGCAAACATACCAAGACAGGAGTCAACTCTCAGCACCATCTCTCCCAATCTGATTACAAGTATAACAAGACCATATACCAACCAAAGCGAAGGACACAATGGCAAACTACGACATCAAAATCATTTCCGACACCGTCTGCCCCTTCTGCTACCTC|||||318|WARNING_TRANSCRIPT_NO_START_CODON,GACCCTTCTTCTTGAATATCTTCATAGGTCGTCCGTCCCGGTCTACAGCGTCTTCTGTAGGGCTGTCGTACATTCCTTCATCATCAAATCCACCCAATGGTAGCTGTTTAGCTTGGCTATCTGGCTCCAGTATGTCTTGCTTTGGTTCTTGTTTTTGCGGCTTAATGGAGGCTGGATTGGACCTCTGGATTCTGCTTCAGCGTCGGCCCTCAGCCTCACGTAGCGCCTCGAGATCATCGTCCAGCACCTCTTCTTCGACTTTTCCGAAGGCTGGCTACTATTTCACTCAAACCACGAACCAAAGACTTCCGCGGTAGCCTTAGAGGTGGGGCATCAAACGTTGTGTTTTCGTCGAGTGTCGGAAGTGAATGTCTCTTTAGAAACGCAGGGGTGTCGAATTGCAGTTTCGATACAGACGAAGGCGTTCCGACCGTATTCTGCCCATCTCTCTTCTTCATTGGTGTGAAAACAGTTTTCGTTTGCTTGTGGAGGTTGGAGTACGGCCAAGGTTGGCTGCAGCATCCCCAAATAAGCTGCTTCTGTGCTTACTGGGGGTTGCGAGGGAACTGGTTGTGTTGCTCGCCCCCTTCATTGGGCTTTTAAACTCCCTTTCTACCAGTAAATCAAATAAACCAAGGACTTTGCCATCTCGTTGAGGTGTCGGTCCAATGGACGTTACTGGCGCCGGGCTAAATAGCTTTCGAGAGATAGCCGGACTGTTCATATATTCCGCGCCGTTTGGAGCCAATCGCTTCGAAGGGGTCTCGGCATGCTTTGCTCGTTTCATAGGAGTTCCAACTGGTGCGCCGTCCGATTTACGCTTCTCGTGTTTCTGCTTGGATGTAGAGGTGTCTGGAGGAGGGACTAGCTTCCCAGCTATTATATCGCGGAGCTTATTATAGTCTTTATATTTCTGAGCCTGTTGCAGGTTTAGCGACGTCAATTCATATTGGAGGATTATCGAGCTGTAAACCGCACCTATAATGGGAGTATTCTTGATGTCCTCTCTCCCCCGGCTTCTTCCCGCCGTGTGTTTTTGCCCAGTCTGCCTCCCATTGCTTCAGGTCTGCTCGCACTTTCTGAGCTCTAGCTTCGTACTCTTTCTTTAGGTTCTCGGTCCATGGTAGCCTCGGCAGTGGGAATTCTAGCGAAAGTATATACCAACTGAGTGGAAAGTGATGGATTATAGTAACACAAGTGACATATCTTTTGCCCCCAAAAGAAAAGAAATAGTCAATGACCGAACGAGAGAGGGAGGCAGACAGGGAAGCAGTTGGAGAGACTGGAAAGCTCCTTTGTTGAAAAGCGTCATGTGGGGAACTGCAAGTCGCGAATGGCAGCGCGCTGCTTGTCATCAATTTAGCACAAAAGCGGCGTCTTGCAGAAGCACTTAAACACTACCCGGCCGACTCCACTGAAAGCCCCTGCTGAAGCGCCCAATTACGGCACCTGTGGCGCTTAAACGCCCTGTGCTGGCTGGGCTACTGCGCCCCGCCAATCGAAATCCAGCGATTCCGCAACATCATCGATGTCTCGCATCTTGTCTTTTTGCATCCTCGCCACGCTCTTTGGCAGCAATTTCCAGACAGCCTCAGTATCGTCGCGCTGCCTCCATGGAAAGCGGACTGGCTGATGAGAATGACGAACTACAACGCAAAGTCCTCCAGAACACCTTACAGGAGGTGGCGGCAAGAGAGCAGCTGGGCGATGGCAACTGCTGCGTCTCTGCTTAGACGCTGTTAGCGATGCTTGCGAACTGGTTCCCTGTGGACACGACAGCTTTGACTATGTTTGCGTATTGAACCTGGCTCTATGATAAACCTCTGTTGCCCTTTGTGTAAGAGAGATGTTACCAAGGTGCACCGAGGACCCCCTGAAAGTCGCGAAACGACTGTCATTGAACCCAAGCCACAGCGACCTGAACAGCCATCTTCAACAAGGACATACTCTCACCCAACCGTCGTTTCATCGTCCTAGAAGGAGGACAGCGAGGATTCCTAGGATTACGGCCGATGATTTGGGATGCTGAAAGAATCCAGGCACACCGGCGCGATGTTTATCTACACTAGAGATTCTCAAAGCATGTCGGTTCAAACAGCTTTCTCTTTACCGAGAACTGACACCGAGACTGTTCTGCACCCGACGAAGCTCTTGTTTCTCGTGCACGAATGTGGATTCGCCGCGAACTGCGAGTATTCTCGTTTCTCAATGCTGATGAACCTGGCCCTTCATCGGTCTACGGCTCGACCAAGAGAAGCAAATCAAGCCCAGGCGCAGCGAAGAGCAAACAACGCCGAGTTCTTGCTGGAGTACTTGATTGCAATCTTGAAGACTGTGGATATCATGGGCAGTGCCGGCCAGGCAGAGGATATGCTGTCAGAGTTTCTTGGCCGAGATAACGCACGACTGTTTTTACACGAACCTTCGGTCATGGCTTAGGAGTCCATTTACAAGGCTAGAAGACTGGGATCGAGCAGTACAGTATGATCCAGTTGTACCTAGGGATCCCGTCACCTGCTTCTTCAGCCCCGGAGCCGGGACACGGGCGGCGTGAGCGTGCATCCTTGACACCAGCGCGGCCTGGACCGGCCCAGAGGAGATTACTATCGGCCCGGACCGGCTCAACCTTACCGAGAAGATAGACGGAAACGGCGGCATGAGCCTTATAGGCCGGAGAGGCAAAGAAGGGAGAGGAGCGCTTGACGCCGACAGTATATGACAAGGGCCAAGTGCCGGTAGGCAGAGGCTCTTATGACATGTTTGAAGACGATGCTTTGGACACAACGGATAGAAGGAAATGATACCCCAGAACCACCAGACGGCGATGATTCTACACGGAGTTATTTAGGCAGCCTCACTATGAAACTATCTCTGTTTTAATATTGTACCTATACATATGATTTATTTATAATGCCAGCCGTGCCACTCCGCAACTAATGACGAGGCCGTGCAGAATACGCCCTATTTCTCGCTCAGGATTTTTGCTGTTTGGTCGCTGCCTGCGGGCGGACTTCCGCCGACATCAAGGGACCTCCGCCGCCATGAAGGAGTTGAACGCGCAATCGAGAATAAAAGCAAAACACAGCCTCGTTAGGCTTTTTTTTATCCCTTGTAGAATAGAATGCATAAAATGTTATATAAGGGCGAAGATTTGCAATCAACGAGTTCAGCTTTAGAGCAGCAAACATACCAAGACAGGAGTCAACTCTCAGCACCATCTCTCCCAATCTGATTACAAGTATAACAAGACCATATACCAACCAAAGCGAAGGACACAATGGCAAACTACGACATCAAAATCATTTCCGACACCGTCTGCCCCTTCTGCTACCTC|downstream_gene_variant|MODIFIER|TRIREDRAFT_34985|gene-TRIREDRAFT_34985|transcript|XM_006964798.1|protein_coding||c.*3449delCinsGACCCTTCTTCTTGAATATCTTCATAGGTCGTCCGTCCCGGTCTACAGCGTCTTCTGTAGGGCTGTCGTACATTCCTTCATCATCAAATCCACCCAATGGTAGCTGTTTAGCTTGGCTATCTGGCTCCAGTATGTCTTGCTTTGGTTCTTGTTTTTGCGGCTTAATGGAGGCTGGATTGGACCTCTGGATTCTGCTTCAGCGTCGGCCCTCAGCCTCACGTAGCGCCTCGAGATCATCGTCCAGCACCTCTTCTTCGACTTTTCCGAAGGCTGGCTACTATTTCACTCAAACCACGAACCAAAGACTTCCGCGGTAGCCTTAGAGGTGGGGCATCAAACGTTGTGTTTTCGTCGAGTGTCGGAAGTGAATGTCTCTTTAGAAACGCAGGGGTGTCGAATTGCAGTTTCGATACAGACGAAGGCGTTCCGACCGTATTCTGCCCATCTCTCTTCTTCATTGGTGTGAAAACAGTTTTCGTTTGCTTGTGGAGGTTGGAGTACGGCCAAGGTTGGCTGCAGCATCCCCAAATAAGCTGCTTCTGTGCTTACTGGGGGTTGCGAGGGAACTGGTTGTGTTGCTCGCCCCCTTCATTGGGCTTTTAAACTCCCTTTCTACCAGTAAATCAAATAAACCAAGGACTTTGCCATCTCGTTGAGGTGTCGGTCCAATGGACGTTACTGGCGCCGGGCTAAATAGCTTTCGAGAGATAGCCGGACTGTTCATATATTCCGCGCCGTTTGGAGCCAATCGCTTCGAAGGGGTCTCGGCATGCTTTGCTCGTTTCATAGGAGTTCCAACTGGTGCGCCGTCCGATTTACGCTTCTCGTGTTTCTGCTTGGATGTAGAGGTGTCTGGAGGAGGGACTAGCTTCCCAGCTATTATATCGCGGAGCTTATTATAGTCTTTATATTTCTGAGCCTGTTGCAGGTTTAGCGACGTCAATTCATATTGGAGGATTATCGAGCTGTAAACCGCACCTATAATGGGAGTATTCTTGATGTCCTCTCTCCCCCGGCTTCTTCCCGCCGTGTGTTTTTGCCCAGTCTGCCTCCCATTGCTTCAGGTCTGCTCGCACTTTCTGAGCTCTAGCTTCGTACTCTTTCTTTAGGTTCTCGGTCCATGGTAGCCTCGGCAGTGGGAATTCTAGCGAAAGTATATACCAACTGAGTGGAAAGTGATGGATTATAGTAACACAAGTGACATATCTTTTGCCCCCAAAAGAAAAGAAATAGTCAATGACCGAACGAGAGAGGGAGGCAGACAGGGAAGCAGTTGGAGAGACTGGAAAGCTCCTTTGTTGAAAAGCGTCATGTGGGGAACTGCAAGTCGCGAATGGCAGCGCGCTGCTTGTCATCAATTTAGCACAAAAGCGGCGTCTTGCAGAAGCACTTAAACACTACCCGGCCGACTCCACTGAAAGCCCCTGCTGAAGCGCCCAATTACGGCACCTGTGGCGCTTAAACGCCCTGTGCTGGCTGGGCTACTGCGCCCCGCCAATCGAAATCCAGCGATTCCGCAACATCATCGATGTCTCGCATCTTGTCTTTTTGCATCCTCGCCACGCTCTTTGGCAGCAATTTCCAGACAGCCTCAGTATCGTCGCGCTGCCTCCATGGAAAGCGGACTGGCTGATGAGAATGACGAACTACAACGCAAAGTCCTCCAGAACACCTTACAGGAGGTGGCGGCAAGAGAGCAGCTGGGCGATGGCAACTGCTGCGTCTCTGCTTAGACGCTGTTAGCGATGCTTGCGAACTGGTTCCCTGTGGACACGACAGCTTTGACTATGTTTGCGTATTGAACCTGGCTCTATGATAAACCTCTGTTGCCCTTTGTGTAAGAGAGATGTTACCAAGGTGCACCGAGGACCCCCTGAAAGTCGCGAAACGACTGTCATTGAACCCAAGCCACAGCGACCTGAACAGCCATCTTCAACAAGGACATACTCTCACCCAACCGTCGTTTCATCGTCCTAGAAGGAGGACAGCGAGGATTCCTAGGATTACGGCCGATGATTTGGGATGCTGAAAGAATCCAGGCACACCGGCGCGATGTTTATCTACACTAGAGATTCTCAAAGCATGTCGGTTCAAACAGCTTTCTCTTTACCGAGAACTGACACCGAGACTGTTCTGCACCCGACGAAGCTCTTGTTTCTCGTGCACGAATGTGGATTCGCCGCGAACTGCGAGTATTCTCGTTTCTCAATGCTGATGAACCTGGCCCTTCATCGGTCTACGGCTCGACCAAGAGAAGCAAATCAAGCCCAGGCGCAGCGAAGAGCAAACAACGCCGAGTTCTTGCTGGAGTACTTGATTGCAATCTTGAAGACTGTGGATATCATGGGCAGTGCCGGCCAGGCAGAGGATATGCTGTCAGAGTTTCTTGGCCGAGATAACGCACGACTGTTTTTACACGAACCTTCGGTCATGGCTTAGGAGTCCATTTACAAGGCTAGAAGACTGGGATCGAGCAGTACAGTATGATCCAGTTGTACCTAGGGATCCCGTCACCTGCTTCTTCAGCCCCGGAGCCGGGACACGGGCGGCGTGAGCGTGCATCCTTGACACCAGCGCGGCCTGGACCGGCCCAGAGGAGATTACTATCGGCCCGGACCGGCTCAACCTTACCGAGAAGATAGACGGAAACGGCGGCATGAGCCTTATAGGCCGGAGAGGCAAAGAAGGGAGAGGAGCGCTTGACGCCGACAGTATATGACAAGGGCCAAGTGCCGGTAGGCAGAGGCTCTTATGACATGTTTGAAGACGATGCTTTGGACACAACGGATAGAAGGAAATGATACCCCAGAACCACCAGACGGCGATGATTCTACACGGAGTTATTTAGGCAGCCTCACTATGAAACTATCTCTGTTTTAATATTGTACCTATACATATGATTTATTTATAATGCCAGCCGTGCCACTCCGCAACTAATGACGAGGCCGTGCAGAATACGCCCTATTTCTCGCTCAGGATTTTTGCTGTTTGGTCGCTGCCTGCGGGCGGACTTCCGCCGACATCAAGGGACCTCCGCCGCCATGAAGGAGTTGAACGCGCAATCGAGAATAAAAGCAAAACACAGCCTCGTTAGGCTTTTTTTTATCCCTTGTAGAATAGAATGCATAAAATGTTATATAAGGGCGAAGATTTGCAATCAACGAGTTCAGCTTTAGAGCAGCAAACATACCAAGACAGGAGTCAACTCTCAGCACCATCTCTCCCAATCTGATTACAAGTATAACAAGACCATATACCAACCAAAGCGAAGGACACAATGGCAAACTACGACATCAAAATCATTTCCGACACCGTCTGCCCCTTCTGCTACCTC|||||318|WARNING_TRANSCRIPT_NO_START_CODON,GACCCTTCTTCTTGAATATCTTCATAGGTCGTCCGTCCCGGTCTACAGCGTCTTCTGTAGGGCTGTCGTACATTCCTTCATCATCAAATCCACCCAATGGTAGCTGTTTAGCTTGGCTATCTGGCTCCAGTATGTCTTGCTTTGGTTCTTGTTTTTGCGGCTTAATGGAGGCTGGATTGGACCTCTGGATTCTGCTTCAGCGTCGGCCCTCAGCCTCACGTAGCGCCTCGAGATCATCGTCCAGCACCTCTTCTTCGACTTTTCCGAAGGCTGGCTACTATTTCACTCAAACCACGAACCAAAGACTTCCGCGGTAGCCTTAGAGGTGGGGCATCAAACGTTGTGTTTTCGTCGAGTGTCGGAAGTGAATGTCTCTTTAGAAACGCAGGGGTGTCGAATTGCAGTTTCGATACAGACGAAGGCGTTCCGACCGTATTCTGCCCATCTCTCTTCTTCATTGGTGTGAAAACAGTTTTCGTTTGCTTGTGGAGGTTGGAGTACGGCCAAGGTTGGCTGCAGCATCCCCAAATAAGCTGCTTCTGTGCTTACTGGGGGTTGCGAGGGAACTGGTTGTGTTGCTCGCCCCCTTCATTGGGCTTTTAAACTCCCTTTCTACCAGTAAATCAAATAAACCAAGGACTTTGCCATCTCGTTGAGGTGTCGGTCCAATGGACGTTACTGGCGCCGGGCTAAATAGCTTTCGAGAGATAGCCGGACTGTTCATATATTCCGCGCCGTTTGGAGCCAATCGCTTCGAAGGGGTCTCGGCATGCTTTGCTCGTTTCATAGGAGTTCCAACTGGTGCGCCGTCCGATTTACGCTTCTCGTGTTTCTGCTTGGATGTAGAGGTGTCTGGAGGAGGGACTAGCTTCCCAGCTATTATATCGCGGAGCTTATTATAGTCTTTATATTTCTGAGCCTGTTGCAGGTTTAGCGACGTCAATTCATATTGGAGGATTATCGAGCTGTAAACCGCACCTATAATGGGAGTATTCTTGATGTCCTCTCTCCCCCGGCTTCTTCCCGCCGTGTGTTTTTGCCCAGTCTGCCTCCCATTGCTTCAGGTCTGCTCGCACTTTCTGAGCTCTAGCTTCGTACTCTTTCTTTAGGTTCTCGGTCCATGGTAGCCTCGGCAGTGGGAATTCTAGCGAAAGTATATACCAACTGAGTGGAAAGTGATGGATTATAGTAACACAAGTGACATATCTTTTGCCCCCAAAAGAAAAGAAATAGTCAATGACCGAACGAGAGAGGGAGGCAGACAGGGAAGCAGTTGGAGAGACTGGAAAGCTCCTTTGTTGAAAAGCGTCATGTGGGGAACTGCAAGTCGCGAATGGCAGCGCGCTGCTTGTCATCAATTTAGCACAAAAGCGGCGTCTTGCAGAAGCACTTAAACACTACCCGGCCGACTCCACTGAAAGCCCCTGCTGAAGCGCCCAATTACGGCACCTGTGGCGCTTAAACGCCCTGTGCTGGCTGGGCTACTGCGCCCCGCCAATCGAAATCCAGCGATTCCGCAACATCATCGATGTCTCGCATCTTGTCTTTTTGCATCCTCGCCACGCTCTTTGGCAGCAATTTCCAGACAGCCTCAGTATCGTCGCGCTGCCTCCATGGAAAGCGGACTGGCTGATGAGAATGACGAACTACAACGCAAAGTCCTCCAGAACACCTTACAGGAGGTGGCGGCAAGAGAGCAGCTGGGCGATGGCAACTGCTGCGTCTCTGCTTAGACGCTGTTAGCGATGCTTGCGAACTGGTTCCCTGTGGACACGACAGCTTTGACTATGTTTGCGTATTGAACCTGGCTCTATGATAAACCTCTGTTGCCCTTTGTGTAAGAGAGATGTTACCAAGGTGCACCGAGGACCCCCTGAAAGTCGCGAAACGACTGTCATTGAACCCAAGCCACAGCGACCTGAACAGCCATCTTCAACAAGGACATACTCTCACCCAACCGTCGTTTCATCGTCCTAGAAGGAGGACAGCGAGGATTCCTAGGATTACGGCCGATGATTTGGGATGCTGAAAGAATCCAGGCACACCGGCGCGATGTTTATCTACACTAGAGATTCTCAAAGCATGTCGGTTCAAACAGCTTTCTCTTTACCGAGAACTGACACCGAGACTGTTCTGCACCCGACGAAGCTCTTGTTTCTCGTGCACGAATGTGGATTCGCCGCGAACTGCGAGTATTCTCGTTTCTCAATGCTGATGAACCTGGCCCTTCATCGGTCTACGGCTCGACCAAGAGAAGCAAATCAAGCCCAGGCGCAGCGAAGAGCAAACAACGCCGAGTTCTTGCTGGAGTACTTGATTGCAATCTTGAAGACTGTGGATATCATGGGCAGTGCCGGCCAGGCAGAGGATATGCTGTCAGAGTTTCTTGGCCGAGATAACGCACGACTGTTTTTACACGAACCTTCGGTCATGGCTTAGGAGTCCATTTACAAGGCTAGAAGACTGGGATCGAGCAGTACAGTATGATCCAGTTGTACCTAGGGATCCCGTCACCTGCTTCTTCAGCCCCGGAGCCGGGACACGGGCGGCGTGAGCGTGCATCCTTGACACCAGCGCGGCCTGGACCGGCCCAGAGGAGATTACTATCGGCCCGGACCGGCTCAACCTTACCGAGAAGATAGACGGAAACGGCGGCATGAGCCTTATAGGCCGGAGAGGCAAAGAAGGGAGAGGAGCGCTTGACGCCGACAGTATATGACAAGGGCCAAGTGCCGGTAGGCAGAGGCTCTTATGACATGTTTGAAGACGATGCTTTGGACACAACGGATAGAAGGAAATGATACCCCAGAACCACCAGACGGCGATGATTCTACACGGAGTTATTTAGGCAGCCTCACTATGAAACTATCTCTGTTTTAATATTGTACCTATACATATGATTTATTTATAATGCCAGCCGTGCCACTCCGCAACTAATGACGAGGCCGTGCAGAATACGCCCTATTTCTCGCTCAGGATTTTTGCTGTTTGGTCGCTGCCTGCGGGCGGACTTCCGCCGACATCAAGGGACCTCCGCCGCCATGAAGGAGTTGAACGCGCAATCGAGAATAAAAGCAAAACACAGCCTCGTTAGGCTTTTTTTTATCCCTTGTAGAATAGAATGCATAAAATGTTATATAAGGGCGAAGATTTGCAATCAACGAGTTCAGCTTTAGAGCAGCAAACATACCAAGACAGGAGTCAACTCTCAGCACCATCTCTCCCAATCTGATTACAAGTATAACAAGACCATATACCAACCAAAGCGAAGGACACAATGGCAAACTACGACATCAAAATCATTTCCGACACCGTCTGCCCCTTCTGCTACCTC|downstream_gene_variant|MODIFIER|TRIREDRAFT_34985|gene-TRIREDRAFT_34985|transcript|XM_006964798.1|protein_coding||c.*3448_*3449insGACCCTTCTTCTTGAATATCTTCATAGGTCGTCCGTCCCGGTCTACAGCGTCTTCTGTAGGGCTGTCGTACATTCCTTCATCATCAAATCCACCCAATGGTAGCTGTTTAGCTTGGCTATCTGGCTCCAGTATGTCTTGCTTTGGTTCTTGTTTTTGCGGCTTAATGGAGGCTGGATTGGACCTCTGGATTCTGCTTCAGCGTCGGCCCTCAGCCTCACGTAGCGCCTCGAGATCATCGTCCAGCACCTCTTCTTCGACTTTTCCGAAGGCTGGCTACTATTTCACTCAAACCACGAACCAAAGACTTCCGCGGTAGCCTTAGAGGTGGGGCATCAAACGTTGTGTTTTCGTCGAGTGTCGGAAGTGAATGTCTCTTTAGAAACGCAGGGGTGTCGAATTGCAGTTTCGATACAGACGAAGGCGTTCCGACCGTATTCTGCCCATCTCTCTTCTTCATTGGTGTGAAAACAGTTTTCGTTTGCTTGTGGAGGTTGGAGTACGGCCAAGGTTGGCTGCAGCATCCCCAAATAAGCTGCTTCTGTGCTTACTGGGGGTTGCGAGGGAACTGGTTGTGTTGCTCGCCCCCTTCATTGGGCTTTTAAACTCCCTTTCTACCAGTAAATCAAATAAACCAAGGACTTTGCCATCTCGTTGAGGTGTCGGTCCAATGGACGTTACTGGCGCCGGGCTAAATAGCTTTCGAGAGATAGCCGGACTGTTCATATATTCCGCGCCGTTTGGAGCCAATCGCTTCGAAGGGGTCTCGGCATGCTTTGCTCGTTTCATAGGAGTTCCAACTGGTGCGCCGTCCGATTTACGCTTCTCGTGTTTCTGCTTGGATGTAGAGGTGTCTGGAGGAGGGACTAGCTTCCCAGCTATTATATCGCGGAGCTTATTATAGTCTTTATATTTCTGAGCCTGTTGCAGGTTTAGCGACGTCAATTCATATTGGAGGATTATCGAGCTGTAAACCGCACCTATAATGGGAGTATTCTTGATGTCCTCTCTCCCCCGGCTTCTTCCCGCCGTGTGTTTTTGCCCAGTCTGCCTCCCATTGCTTCAGGTCTGCTCGCACTTTCTGAGCTCTAGCTTCGTACTCTTTCTTTAGGTTCTCGGTCCATGGTAGCCTCGGCAGTGGGAATTCTAGCGAAAGTATATACCAACTGAGTGGAAAGTGATGGATTATAGTAACACAAGTGACATATCTTTTGCCCCCAAAAGAAAAGAAATAGTCAATGACCGAACGAGAGAGGGAGGCAGACAGGGAAGCAGTTGGAGAGACTGGAAAGCTCCTTTGTTGAAAAGCGTCATGTGGGGAACTGCAAGTCGCGAATGGCAGCGCGCTGCTTGTCATCAATTTAGCACAAAAGCGGCGTCTTGCAGAAGCACTTAAACACTACCCGGCCGACTCCACTGAAAGCCCCTGCTGAAGCGCCCAATTACGGCACCTGTGGCGCTTAAACGCCCTGTGCTGGCTGGGCTACTGCGCCCCGCCAATCGAAATCCAGCGATTCCGCAACATCATCGATGTCTCGCATCTTGTCTTTTTGCATCCTCGCCACGCTCTTTGGCAGCAATTTCCAGACAGCCTCAGTATCGTCGCGCTGCCTCCATGGAAAGCGGACTGGCTGATGAGAATGACGAACTACAACGCAAAGTCCTCCAGAACACCTTACAGGAGGTGGCGGCAAGAGAGCAGCTGGGCGATGGCAACTGCTGCGTCTCTGCTTAGACGCTGTTAGCGATGCTTGCGAACTGGTTCCCTGTGGACACGACAGCTTTGACTATGTTTGCGTATTGAACCTGGCTCTATGATAAACCTCTGTTGCCCTTTGTGTAAGAGAGATGTTACCAAGGTGCACCGAGGACCCCCTGAAAGTCGCGAAACGACTGTCATTGAACCCAAGCCACAGCGACCTGAACAGCCATCTTCAACAAGGACATACTCTCACCCAACCGTCGTTTCATCGTCCTAGAAGGAGGACAGCGAGGATTCCTAGGATTACGGCCGATGATTTGGGATGCTGAAAGAATCCAGGCACACCGGCGCGATGTTTATCTACACTAGAGATTCTCAAAGCATGTCGGTTCAAACAGCTTTCTCTTTACCGAGAACTGACACCGAGACTGTTCTGCACCCGACGAAGCTCTTGTTTCTCGTGCACGAATGTGGATTCGCCGCGAACTGCGAGTATTCTCGTTTCTCAATGCTGATGAACCTGGCCCTTCATCGGTCTACGGCTCGACCAAGAGAAGCAAATCAAGCCCAGGCGCAGCGAAGAGCAAACAACGCCGAGTTCTTGCTGGAGTACTTGATTGCAATCTTGAAGACTGTGGATATCATGGGCAGTGCCGGCCAGGCAGAGGATATGCTGTCAGAGTTTCTTGGCCGAGATAACGCACGACTGTTTTTACACGAACCTTCGGTCATGGCTTAGGAGTCCATTTACAAGGCTAGAAGACTGGGATCGAGCAGTACAGTATGATCCAGTTGTACCTAGGGATCCCGTCACCTGCTTCTTCAGCCCCGGAGCCGGGACACGGGCGGCGTGAGCGTGCATCCTTGACACCAGCGCGGCCTGGACCGGCCCAGAGGAGATTACTATCGGCCCGGACCGGCTCAACCTTACCGAGAAGATAGACGGAAACGGCGGCATGAGCCTTATAGGCCGGAGAGGCAAAGAAGGGAGAGGAGCGCTTGACGCCGACAGTATATGACAAGGGCCAAGTGCCGGTAGGCAGAGGCTCTTATGACATGTTTGAAGACGATGCTTTGGACACAACGGATAGAAGGAAATGATACCCCAGAACCACCAGACGGCGATGATTCTACACGGAGTTATTTAGGCAGCCTCACTATGAAACTATCTCTGTTTTAATATTGTACCTATACATATGATTTATTTATAATGCCAGCCGTGCCACTCCGCAACTAATGACGAGGCCGTGCAGAATACGCCCTATTTCTCGCTCAGGATTTTTGCTGTTTGGTCGCTGCCTGCGGGCGGACTTCCGCCGACATCAAGGGACCTCCGCCGCCATGAAGGAGTTGAACGCGCAATCGAGAATAAAAGCAAAACACAGCCTCGTTAGGCTTTTTTTTATCCCTTGTAGAATAGAATGCATAAAATGTTATATAAGGGCGAAGATTTGCAATCAACGAGTTCAGCTTTAGAGCAGCAAACATACCAAGACAGGAGTCAACTCTCAGCACCATCTCTCCCAATCTGATTACAAGTATAACAAGACCATATACCAACCAAAGCGAAGGACACAATGGCAAACTACGACATCAAAATCATTTCCGACACCGTCTGCCCCTTCTGCTACCTC|||||318|WARNING_TRANSCRIPT_NO_START_CODON,GACCCTTCTTCTTGAATATCTTCATAGGTCGTCCGTCCCGGTCTACAGCGTCTTCTGTAGGGCTGTCGTACATTCCTTCATCATCAAATCCACCCAATGGTAGCTGTTTAGCTTGGCTATCTGGCTCCAGTATGTCTTGCTTTGGTTCTTGTTTTTGCGGCTTAATGGAGGCTGGATTGGACCTCTGGATTCTGCTTCAGCGTCGGCCCTCAGCCTCACGTAGCGCCTCGAGATCATCGTCCAGCACCTCTTCTTCGACTTTTCCGAAGGCTGGCTACTATTTCACTCAAACCACGAACCAAAGACTTCCGCGGTAGCCTTAGAGGTGGGGCATCAAACGTTGTGTTTTCGTCGAGTGTCGGAAGTGAATGTCTCTTTAGAAACGCAGGGGTGTCGAATTGCAGTTTCGATACAGACGAAGGCGTTCCGACCGTATTCTGCCCATCTCTCTTCTTCATTGGTGTGAAAACAGTTTTCGTTTGCTTGTGGAGGTTGGAGTACGGCCAAGGTTGGCTGCAGCATCCCCAAATAAGCTGCTTCTGTGCTTACTGGGGGTTGCGAGGGAACTGGTTGTGTTGCTCGCCCCCTTCATTGGGCTTTTAAACTCCCTTTCTACCAGTAAATCAAATAAACCAAGGACTTTGCCATCTCGTTGAGGTGTCGGTCCAATGGACGTTACTGGCGCCGGGCTAAATAGCTTTCGAGAGATAGCCGGACTGTTCATATATTCCGCGCCGTTTGGAGCCAATCGCTTCGAAGGGGTCTCGGCATGCTTTGCTCGTTTCATAGGAGTTCCAACTGGTGCGCCGTCCGATTTACGCTTCTCGTGTTTCTGCTTGGATGTAGAGGTGTCTGGAGGAGGGACTAGCTTCCCAGCTATTATATCGCGGAGCTTATTATAGTCTTTATATTTCTGAGCCTGTTGCAGGTTTAGCGACGTCAATTCATATTGGAGGATTATCGAGCTGTAAACCGCACCTATAATGGGAGTATTCTTGATGTCCTCTCTCCCCCGGCTTCTTCCCGCCGTGTGTTTTTGCCCAGTCTGCCTCCCATTGCTTCAGGTCTGCTCGCACTTTCTGAGCTCTAGCTTCGTACTCTTTCTTTAGGTTCTCGGTCCATGGTAGCCTCGGCAGTGGGAATTCTAGCGAAAGTATATACCAACTGAGTGGAAAGTGATGGATTATAGTAACACAAGTGACATATCTTTTGCCCCCAAAAGAAAAGAAATAGTCAATGACCGAACGAGAGAGGGAGGCAGACAGGGAAGCAGTTGGAGAGACTGGAAAGCTCCTTTGTTGAAAAGCGTCATGTGGGGAACTGCAAGTCGCGAATGGCAGCGCGCTGCTTGTCATCAATTTAGCACAAAAGCGGCGTCTTGCAGAAGCACTTAAACACTACCCGGCCGACTCCACTGAAAGCCCCTGCTGAAGCGCCCAATTACGGCACCTGTGGCGCTTAAACGCCCTGTGCTGGCTGGGCTACTGCGCCCCGCCAATCGAAATCCAGCGATTCCGCAACATCATCGATGTCTCGCATCTTGTCTTTTTGCATCCTCGCCACGCTCTTTGGCAGCAATTTCCAGACAGCCTCAGTATCGTCGCGCTGCCTCCATGGAAAGCGGACTGGCTGATGAGAATGACGAACTACAACGCAAAGTCCTCCAGAACACCTTACAGGAGGTGGCGGCAAGAGAGCAGCTGGGCGATGGCAACTGCTGCGTCTCTGCTTAGACGCTGTTAGCGATGCTTGCGAACTGGTTCCCTGTGGACACGACAGCTTTGACTATGTTTGCGTATTGAACCTGGCTCTATGATAAACCTCTGTTGCCCTTTGTGTAAGAGAGATGTTACCAAGGTGCACCGAGGACCCCCTGAAAGTCGCGAAACGACTGTCATTGAACCCAAGCCACAGCGACCTGAACAGCCATCTTCAACAAGGACATACTCTCACCCAACCGTCGTTTCATCGTCCTAGAAGGAGGACAGCGAGGATTCCTAGGATTACGGCCGATGATTTGGGATGCTGAAAGAATCCAGGCACACCGGCGCGATGTTTATCTACACTAGAGATTCTCAAAGCATGTCGGTTCAAACAGCTTTCTCTTTACCGAGAACTGACACCGAGACTGTTCTGCACCCGACGAAGCTCTTGTTTCTCGTGCACGAATGTGGATTCGCCGCGAACTGCGAGTATTCTCGTTTCTCAATGCTGATGAACCTGGCCCTTCATCGGTCTACGGCTCGACCAAGAGAAGCAAATCAAGCCCAGGCGCAGCGAAGAGCAAACAACGCCGAGTTCTTGCTGGAGTACTTGATTGCAATCTTGAAGACTGTGGATATCATGGGCAGTGCCGGCCAGGCAGAGGATATGCTGTCAGAGTTTCTTGGCCGAGATAACGCACGACTGTTTTTACACGAACCTTCGGTCATGGCTTAGGAGTCCATTTACAAGGCTAGAAGACTGGGATCGAGCAGTACAGTATGATCCAGTTGTACCTAGGGATCCCGTCACCTGCTTCTTCAGCCCCGGAGCCGGGACACGGGCGGCGTGAGCGTGCATCCTTGACACCAGCGCGGCCTGGACCGGCCCAGAGGAGATTACTATCGGCCCGGACCGGCTCAACCTTACCGAGAAGATAGACGGAAACGGCGGCATGAGCCTTATAGGCCGGAGAGGCAAAGAAGGGAGAGGAGCGCTTGACGCCGACAGTATATGACAAGGGCCAAGTGCCGGTAGGCAGAGGCTCTTATGACATGTTTGAAGACGATGCTTTGGACACAACGGATAGAAGGAAATGATACCCCAGAACCACCAGACGGCGATGATTCTACACGGAGTTATTTAGGCAGCCTCACTATGAAACTATCTCTGTTTTAATATTGTACCTATACATATGATTTATTTATAATGCCAGCCGTGCCACTCCGCAACTAATGACGAGGCCGTGCAGAATACGCCCTATTTCTCGCTCAGGATTTTTGCTGTTTGGTCGCTGCCTGCGGGCGGACTTCCGCCGACATCAAGGGACCTCCGCCGCCATGAAGGAGTTGAACGCGCAATCGAGAATAAAAGCAAAACACAGCCTCGTTAGGCTTTTTTTTATCCCTTGTAGAATAGAATGCATAAAATGTTATATAAGGGCGAAGATTTGCAATCAACGAGTTCAGCTTTAGAGCAGCAAACATACCAAGACAGGAGTCAACTCTCAGCACCATCTCTCCCAATCTGATTACAAGTATAACAAGACCATATACCAACCAAAGCGAAGGACACAATGGCAAACTACGACATCAAAATCATTTCCGACACCGTCTGCCCCTTCTGCTACCTC|downstream_gene_variant|MODIFIER|TRIREDRAFT_34985|gene-TRIREDRAFT_34985|transcript|XM_006964798.1|protein_coding||c.*3449delTinsGACCCTTCTTCTTGAATATCTTCATAGGTCGTCCGTCCCGGTCTACAGCGTCTTCTGTAGGGCTGTCGTACATTCCTTCATCATCAAATCCACCCAATGGTAGCTGTTTAGCTTGGCTATCTGGCTCCAGTATGTCTTGCTTTGGTTCTTGTTTTTGCGGCTTAATGGAGGCTGGATTGGACCTCTGGATTCTGCTTCAGCGTCGGCCCTCAGCCTCACGTAGCGCCTCGAGATCATCGTCCAGCACCTCTTCTTCGACTTTTCCGAAGGCTGGCTACTATTTCACTCAAACCACGAACCAAAGACTTCCGCGGTAGCCTTAGAGGTGGGGCATCAAACGTTGTGTTTTCGTCGAGTGTCGGAAGTGAATGTCTCTTTAGAAACGCAGGGGTGTCGAATTGCAGTTTCGATACAGACGAAGGCGTTCCGACCGTATTCTGCCCATCTCTCTTCTTCATTGGTGTGAAAACAGTTTTCGTTTGCTTGTGGAGGTTGGAGTACGGCCAAGGTTGGCTGCAGCATCCCCAAATAAGCTGCTTCTGTGCTTACTGGGGGTTGCGAGGGAACTGGTTGTGTTGCTCGCCCCCTTCATTGGGCTTTTAAACTCCCTTTCTACCAGTAAATCAAATAAACCAAGGACTTTGCCATCTCGTTGAGGTGTCGGTCCAATGGACGTTACTGGCGCCGGGCTAAATAGCTTTCGAGAGATAGCCGGACTGTTCATATATTCCGCGCCGTTTGGAGCCAATCGCTTCGAAGGGGTCTCGGCATGCTTTGCTCGTTTCATAGGAGTTCCAACTGGTGCGCCGTCCGATTTACGCTTCTCGTGTTTCTGCTTGGATGTAGAGGTGTCTGGAGGAGGGACTAGCTTCCCAGCTATTATATCGCGGAGCTTATTATAGTCTTTATATTTCTGAGCCTGTTGCAGGTTTAGCGACGTCAATTCATATTGGAGGATTATCGAGCTGTAAACCGCACCTATAATGGGAGTATTCTTGATGTCCTCTCTCCCCCGGCTTCTTCCCGCCGTGTGTTTTTGCCCAGTCTGCCTCCCATTGCTTCAGGTCTGCTCGCACTTTCTGAGCTCTAGCTTCGTACTCTTTCTTTAGGTTCTCGGTCCATGGTAGCCTCGGCAGTGGGAATTCTAGCGAAAGTATATACCAACTGAGTGGAAAGTGATGGATTATAGTAACACAAGTGACATATCTTTTGCCCCCAAAAGAAAAGAAATAGTCAATGACCGAACGAGAGAGGGAGGCAGACAGGGAAGCAGTTGGAGAGACTGGAAAGCTCCTTTGTTGAAAAGCGTCATGTGGGGAACTGCAAGTCGCGAATGGCAGCGCGCTGCTTGTCATCAATTTAGCACAAAAGCGGCGTCTTGCAGAAGCACTTAAACACTACCCGGCCGACTCCACTGAAAGCCCCTGCTGAAGCGCCCAATTACGGCACCTGTGGCGCTTAAACGCCCTGTGCTGGCTGGGCTACTGCGCCCCGCCAATCGAAATCCAGCGATTCCGCAACATCATCGATGTCTCGCATCTTGTCTTTTTGCATCCTCGCCACGCTCTTTGGCAGCAATTTCCAGACAGCCTCAGTATCGTCGCGCTGCCTCCATGGAAAGCGGACTGGCTGATGAGAATGACGAACTACAACGCAAAGTCCTCCAGAACACCTTACAGGAGGTGGCGGCAAGAGAGCAGCTGGGCGATGGCAACTGCTGCGTCTCTGCTTAGACGCTGTTAGCGATGCTTGCGAACTGGTTCCCTGTGGACACGACAGCTTTGACTATGTTTGCGTATTGAACCTGGCTCTATGATAAACCTCTGTTGCCCTTTGTGTAAGAGAGATGTTACCAAGGTGCACCGAGGACCCCCTGAAAGTCGCGAAACGACTGTCATTGAACCCAAGCCACAGCGACCTGAACAGCCATCTTCAACAAGGACATACTCTCACCCAACCGTCGTTTCATCGTCCTAGAAGGAGGACAGCGAGGATTCCTAGGATTACGGCCGATGATTTGGGATGCTGAAAGAATCCAGGCACACCGGCGCGATGTTTATCTACACTAGAGATTCTCAAAGCATGTCGGTTCAAACAGCTTTCTCTTTACCGAGAACTGACACCGAGACTGTTCTGCACCCGACGAAGCTCTTGTTTCTCGTGCACGAATGTGGATTCGCCGCGAACTGCGAGTATTCTCGTTTCTCAATGCTGATGAACCTGGCCCTTCATCGGTCTACGGCTCGACCAAGAGAAGCAAATCAAGCCCAGGCGCAGCGAAGAGCAAACAACGCCGAGTTCTTGCTGGAGTACTTGATTGCAATCTTGAAGACTGTGGATATCATGGGCAGTGCCGGCCAGGCAGAGGATATGCTGTCAGAGTTTCTTGGCCGAGATAACGCACGACTGTTTTTACACGAACCTTCGGTCATGGCTTAGGAGTCCATTTACAAGGCTAGAAGACTGGGATCGAGCAGTACAGTATGATCCAGTTGTACCTAGGGATCCCGTCACCTGCTTCTTCAGCCCCGGAGCCGGGACACGGGCGGCGTGAGCGTGCATCCTTGACACCAGCGCGGCCTGGACCGGCCCAGAGGAGATTACTATCGGCCCGGACCGGCTCAACCTTACCGAGAAGATAGACGGAAACGGCGGCATGAGCCTTATAGGCCGGAGAGGCAAAGAAGGGAGAGGAGCGCTTGACGCCGACAGTATATGACAAGGGCCAAGTGCCGGTAGGCAGAGGCTCTTATGACATGTTTGAAGACGATGCTTTGGACACAACGGATAGAAGGAAATGATACCCCAGAACCACCAGACGGCGATGATTCTACACGGAGTTATTTAGGCAGCCTCACTATGAAACTATCTCTGTTTTAATATTGTACCTATACATATGATTTATTTATAATGCCAGCCGTGCCACTCCGCAACTAATGACGAGGCCGTGCAGAATACGCCCTATTTCTCGCTCAGGATTTTTGCTGTTTGGTCGCTGCCTGCGGGCGGACTTCCGCCGACATCAAGGGACCTCCGCCGCCATGAAGGAGTTGAACGCGCAATCGAGAATAAAAGCAAAACACAGCCTCGTTAGGCTTTTTTTTATCCCTTGTAGAATAGAATGCATAAAATGTTATATAAGGGCGAAGATTTGCAATCAACGAGTTCAGCTTTAGAGCAGCAAACATACCAAGACAGGAGTCAACTCTCAGCACCATCTCTCCCAATCTGATTACAAGTATAACAAGACCATATACCAACCAAAGCGAAGGACACAATGGCAAACTACGACATCAAAATCATTTCCGACACCGTCTGCCCCTTCTGCTACCTC|||||318|WARNING_TRANSCRIPT_NO_START_CODON,GACCCTTCTTCTTGAATATCTTCATAGGTCGTCCGTCCCGGTCTACAGCGTCTTCTGTAGGGCTGTCGTACATTCCTTCATCATCAAATCCACCCAATGGTAGCTGTTTAGCTTGGCTATCTGGCTCCAGTATGTCTTGCTTTGGTTCTTGTTTTTGCGGCTTAATGGAGGCTGGATTGGACCTCTGGATTCTGCTTCAGCGTCGGCCCTCAGCCTCACGTAGCGCCTCGAGATCATCGTCCAGCACCTCTTCTTCGACTTTTCCGAAGGCTGGCTACTATTTCACTCAAACCACGAACCAAAGACTTCCGCGGTAGCCTTAGAGGTGGGGCATCAAACGTTGTGTTTTCGTCGAGTGTCGGAAGTGAATGTCTCTTTAGAAACGCAGGGGTGTCGAATTGCAGTTTCGATACAGACGAAGGCGTTCCGACCGTATTCTGCCCATCTCTCTTCTTCATTGGTGTGAAAACAGTTTTCGTTTGCTTGTGGAGGTTGGAGTACGGCCAAGGTTGGCTGCAGCATCCCCAAATAAGCTGCTTCTGTGCTTACTGGGGGTTGCGAGGGAACTGGTTGTGTTGCTCGCCCCCTTCATTGGGCTTTTAAACTCCCTTTCTACCAGTAAATCAAATAAACCAAGGACTTTGCCATCTCGTTGAGGTGTCGGTCCAATGGACGTTACTGGCGCCGGGCTAAATAGCTTTCGAGAGATAGCCGGACTGTTCATATATTCCGCGCCGTTTGGAGCCAATCGCTTCGAAGGGGTCTCGGCATGCTTTGCTCGTTTCATAGGAGTTCCAACTGGTGCGCCGTCCGATTTACGCTTCTCGTGTTTCTGCTTGGATGTAGAGGTGTCTGGAGGAGGGACTAGCTTCCCAGCTATTATATCGCGGAGCTTATTATAGTCTTTATATTTCTGAGCCTGTTGCAGGTTTAGCGACGTCAATTCATATTGGAGGATTATCGAGCTGTAAACCGCACCTATAATGGGAGTATTCTTGATGTCCTCTCTCCCCCGGCTTCTTCCCGCCGTGTGTTTTTGCCCAGTCTGCCTCCCATTGCTTCAGGTCTGCTCGCACTTTCTGAGCTCTAGCTTCGTACTCTTTCTTTAGGTTCTCGGTCCATGGTAGCCTCGGCAGTGGGAATTCTAGCGAAAGTATATACCAACTGAGTGGAAAGTGATGGATTATAGTAACACAAGTGACATATCTTTTGCCCCCAAAAGAAAAGAAATAGTCAATGACCGAACGAGAGAGGGAGGCAGACAGGGAAGCAGTTGGAGAGACTGGAAAGCTCCTTTGTTGAAAAGCGTCATGTGGGGAACTGCAAGTCGCGAATGGCAGCGCGCTGCTTGTCATCAATTTAGCACAAAAGCGGCGTCTTGCAGAAGCACTTAAACACTACCCGGCCGACTCCACTGAAAGCCCCTGCTGAAGCGCCCAATTACGGCACCTGTGGCGCTTAAACGCCCTGTGCTGGCTGGGCTACTGCGCCCCGCCAATCGAAATCCAGCGATTCCGCAACATCATCGATGTCTCGCATCTTGTCTTTTTGCATCCTCGCCACGCTCTTTGGCAGCAATTTCCAGACAGCCTCAGTATCGTCGCGCTGCCTCCATGGAAAGCGGACTGGCTGATGAGAATGACGAACTACAACGCAAAGTCCTCCAGAACACCTTACAGGAGGTGGCGGCAAGAGAGCAGCTGGGCGATGGCAACTGCTGCGTCTCTGCTTAGACGCTGTTAGCGATGCTTGCGAACTGGTTCCCTGTGGACACGACAGCTTTGACTATGTTTGCGTATTGAACCTGGCTCTATGATAAACCTCTGTTGCCCTTTGTGTAAGAGAGATGTTACCAAGGTGCACCGAGGACCCCCTGAAAGTCGCGAAACGACTGTCATTGAACCCAAGCCACAGCGACCTGAACAGCCATCTTCAACAAGGACATACTCTCACCCAACCGTCGTTTCATCGTCCTAGAAGGAGGACAGCGAGGATTCCTAGGATTACGGCCGATGATTTGGGATGCTGAAAGAATCCAGGCACACCGGCGCGATGTTTATCTACACTAGAGATTCTCAAAGCATGTCGGTTCAAACAGCTTTCTCTTTACCGAGAACTGACACCGAGACTGTTCTGCACCCGACGAAGCTCTTGTTTCTCGTGCACGAATGTGGATTCGCCGCGAACTGCGAGTATTCTCGTTTCTCAATGCTGATGAACCTGGCCCTTCATCGGTCTACGGCTCGACCAAGAGAAGCAAATCAAGCCCAGGCGCAGCGAAGAGCAAACAACGCCGAGTTCTTGCTGGAGTACTTGATTGCAATCTTGAAGACTGTGGATATCATGGGCAGTGCCGGCCAGGCAGAGGATATGCTGTCAGAGTTTCTTGGCCGAGATAACGCACGACTGTTTTTACACGAACCTTCGGTCATGGCTTAGGAGTCCATTTACAAGGCTAGAAGACTGGGATCGAGCAGTACAGTATGATCCAGTTGTACCTAGGGATCCCGTCACCTGCTTCTTCAGCCCCGGAGCCGGGACACGGGCGGCGTGAGCGTGCATCCTTGACACCAGCGCGGCCTGGACCGGCCCAGAGGAGATTACTATCGGCCCGGACCGGCTCAACCTTACCGAGAAGATAGACGGAAACGGCGGCATGAGCCTTATAGGCCGGAGAGGCAAAGAAGGGAGAGGAGCGCTTGACGCCGACAGTATATGACAAGGGCCAAGTGCCGGTAGGCAGAGGCTCTTATGACATGTTTGAAGACGATGCTTTGGACACAACGGATAGAAGGAAATGATACCCCAGAACCACCAGACGGCGATGATTCTACACGGAGTTATTTAGGCAGCCTCACTATGAAACTATCTCTGTTTTAATATTGTACCTATACATATGATTTATTTATAATGCCAGCCGTGCCACTCCGCAACTAATGACGAGGCCGTGCAGAATACGCCCTATTTCTCGCTCAGGATTTTTGCTGTTTGGTCGCTGCCTGCGGGCGGACTTCCGCCGACATCAAGGGACCTCCGCCGCCATGAAGGAGTTGAACGCGCAATCGAGAATAAAAGCAAAACACAGCCTCGTTAGGCTTTTTTTTATCCCTTGTAGAATAGAATGCATAAAATGTTATATAAGGGCGAAGATTTGCAATCAACGAGTTCAGCTTTAGAGCAGCAAACATACCAAGACAGGAGTCAACTCTCAGCACCATCTCTCCCAATCTGATTACAAGTATAACAAGACCATATACCAACCAAAGCGAAGGACACAATGGCAAACTACGACATCAAAATCATTTCCGACACCGTCTGCCCCTTCTGCTACCTC|downstream_gene_variant|MODIFIER|exon-XM_006964798.1-1|GENE_exon-XM_006964798.1-1|transcript|rna-XM_006964798.1|protein_coding||c.*318delAinsGACCCTTCTTCTTGAATATCTTCATAGGTCGTCCGTCCCGGTCTACAGCGTCTTCTGTAGGGCTGTCGTACATTCCTTCATCATCAAATCCACCCAATGGTAGCTGTTTAGCTTGGCTATCTGGCTCCAGTATGTCTTGCTTTGGTTCTTGTTTTTGCGGCTTAATGGAGGCTGGATTGGACCTCTGGATTCTGCTTCAGCGTCGGCCCTCAGCCTCACGTAGCGCCTCGAGATCATCGTCCAGCACCTCTTCTTCGACTTTTCCGAAGGCTGGCTACTATTTCACTCAAACCACGAACCAAAGACTTCCGCGGTAGCCTTAGAGGTGGGGCATCAAACGTTGTGTTTTCGTCGAGTGTCGGAAGTGAATGTCTCTTTAGAAACGCAGGGGTGTCGAATTGCAGTTTCGATACAGACGAAGGCGTTCCGACCGTATTCTGCCCATCTCTCTTCTTCATTGGTGTGAAAACAGTTTTCGTTTGCTTGTGGAGGTTGGAGTACGGCCAAGGTTGGCTGCAGCATCCCCAAATAAGCTGCTTCTGTGCTTACTGGGGGTTGCGAGGGAACTGGTTGTGTTGCTCGCCCCCTTCATTGGGCTTTTAAACTCCCTTTCTACCAGTAAATCAAATAAACCAAGGACTTTGCCATCTCGTTGAGGTGTCGGTCCAATGGACGTTACTGGCGCCGGGCTAAATAGCTTTCGAGAGATAGCCGGACTGTTCATATATTCCGCGCCGTTTGGAGCCAATCGCTTCGAAGGGGTCTCGGCATGCTTTGCTCGTTTCATAGGAGTTCCAACTGGTGCGCCGTCCGATTTACGCTTCTCGTGTTTCTGCTTGGATGTAGAGGTGTCTGGAGGAGGGACTAGCTTCCCAGCTATTATATCGCGGAGCTTATTATAGTCTTTATATTTCTGAGCCTGTTGCAGGTTTAGCGACGTCAATTCATATTGGAGGATTATCGAGCTGTAAACCGCACCTATAATGGGAGTATTCTTGATGTCCTCTCTCCCCCGGCTTCTTCCCGCCGTGTGTTTTTGCCCAGTCTGCCTCCCATTGCTTCAGGTCTGCTCGCACTTTCTGAGCTCTAGCTTCGTACTCTTTCTTTAGGTTCTCGGTCCATGGTAGCCTCGGCAGTGGGAATTCTAGCGAAAGTATATACCAACTGAGTGGAAAGTGATGGATTATAGTAACACAAGTGACATATCTTTTGCCCCCAAAAGAAAAGAAATAGTCAATGACCGAACGAGAGAGGGAGGCAGACAGGGAAGCAGTTGGAGAGACTGGAAAGCTCCTTTGTTGAAAAGCGTCATGTGGGGAACTGCAAGTCGCGAATGGCAGCGCGCTGCTTGTCATCAATTTAGCACAAAAGCGGCGTCTTGCAGAAGCACTTAAACACTACCCGGCCGACTCCACTGAAAGCCCCTGCTGAAGCGCCCAATTACGGCACCTGTGGCGCTTAAACGCCCTGTGCTGGCTGGGCTACTGCGCCCCGCCAATCGAAATCCAGCGATTCCGCAACATCATCGATGTCTCGCATCTTGTCTTTTTGCATCCTCGCCACGCTCTTTGGCAGCAATTTCCAGACAGCCTCAGTATCGTCGCGCTGCCTCCATGGAAAGCGGACTGGCT
ATGAGAATGACGAACTACAACGCAAAGTCCTCCAGAACACCTTACAGGAGGTGGCGGCAAGAGAGCAGCTGGGCGATGGCAACTGCTGCGTCTCTGCTTAGACGCTGTTAGCGATGCTTGCGAACTGGTTCCCTGTGGACACGACAGCTTTGACTATGTTTGCGTATTGAACCTGGCTCTATGATAAACCTCTGTTGCCCTTTGTGTAAGAGAGATGTTACCAAGGTGCACCGAGGACCCCCTGAAAGTCGCGAAACGACTGTCATTGAACCCAAGCCACAGCGACCTGAACAGCCATCTTCAACAAGGACATACTCTCACCCAACCGTCGTTTCATCGTCCTAGAAGGAGGACAGCGAGGATTCCTAGGATTACGGCCGATGATTTGGGATGCTGAAAGAATCCAGGCACACCGGCGCGATGTTTATCTACACTAGAGATTCTCAAAGCATGTCGGTTCAAACAGCTTTCTCTTTACCGAGAACTGACACCGAGACTGTTCTGCACCCGACGAAGCTCTTGTTTCTCGTGCACGAATGTGGATTCGCCGCGAACTGCGAGTATTCTCGTTTCTCAATGCTGATGAACCTGGCCCTTCATCGGTCTACGGCTCGACCAAGAGAAGCAAATCAAGCCCAGGCGCAGCGAAGAGCAAACAACGCCGAGTTCTTGCTGGAGTACTTGATTGCAATCTTGAAGACTGTGGATATCATGGGCAGTGCCGGCCAGGCAGAGGATATGCTGTCAGAGTTTCTTGGCCGAGATAACGCACGACTGTTTTTACACGAACCTTCGGTCATGGCTTAGGAGTCCATTTACAAGGCTAGAAGACTGGGATCGAGCAGTACAGTATGATCCAGTTGTACCTAGGGATCCCGTCACCTGCTTCTTCAGCCCCGGAGCCGGGACACGGGCGGCGTGAGCGTGCATCCTTGACACCAGCGCGGCCTGGACCGGCCCAGAGGAGATTACTATCGGCCCGGACCGGCTCAACCTTACCGAGAAGATAGACGGAAACGGCGGCATGAGCCTTATAGGCCGGAGAGGCAAAGAAGGGAGAGGAGCGCTTGACGCCGACAGTATATGACAAGGGCCAAGTGCCGGTAGGCAGAGGCTCTTATGACATGTTTGAAGACGATGCTTTGGACACAACGGATAGAAGGAAATGATACCCCAGAACCACCAGACGGCGATGATTCTACACGGAGTTATTTAGGCAGCCTCACTATGAAACTATCTCTGTTTTAATATTGTACCTATACATATGATTTATTTATAATGCCAGCCGTGCCACTCCGCAACTAATGACGAGGCCGTGCAGAATACGCCCTATTTCTCGCTCAGGATTTTTGCTGTTTGGTCGCTGCCTGCGGGCGGACTTCCGCCGACATCAAGGGACCTCCGCCGCCATGAAGGAGTTGAACGCGCAATCGAGAATAAAAGCAAAACACAGCCTCGTTAGGCTTTTTTTTATCCCTTGTAGAATAGAATGCATAAAATGTTATATAAGGGCGAAGATTTGCAATCAACGAGTTCAGCTTTAGAGCAGCAAACATACCAAGACAGGAGTCAACTCTCAGCACCATCTCTCCCAATCTGATTACAAGTATAACAAGACCATATACCAACCAAAGCGAAGGACACAATGGCAAACTACGACATCAAAATCATTTCCGACACCGTCTGCCCCTTCTGCTACCTC|||||318|WARNING_TRANSCRIPT_NO_START_CODON,GACCCTTCTTCTTGAATATCTTCATAGGTCGTCCGTCCCGGTCTACAGCGTCTTCTGTAGGGCTGTCGTACATTCCTTCATCATCAAATCCACCCAATGGTAGCTGTTTAGCTTGGCTATCTGGCTCCAGTATGTCTTGCTTTGGTTCTTGTTTTTGCGGCTTAATGGAGGCTGGATTGGACCTCTGGATTCTGCTTCAGCGTCGGCCCTCAGCCTCACGTAGCGCCTCGAGATCATCGTCCAGCACCTCTTCTTCGACTTTTCCGAAGGCTGGCTACTATTTCACTCAAACCACGAACCAAAGACTTCCGCGGTAGCCTTAGAGGTGGGGCATCAAACGTTGTGTTTTCGTCGAGTGTCGGAAGTGAATGTCTCTTTAGAAACGCAGGGGTGTCGAATTGCAGTTTCGATACAGACGAAGGCGTTCCGACCGTATTCTGCCCATCTCTCTTCTTCATTGGTGTGAAAACAGTTTTCGTTTGCTTGTGGAGGTTGGAGTACGGCCAAGGTTGGCTGCAGCATCCCCAAATAAGCTGCTTCTGTGCTTACTGGGGGTTGCGAGGGAACTGGTTGTGTTGCTCGCCCCCTTCATTGGGCTTTTAAACTCCCTTTCTACCAGTAAATCAAATAAACCAAGGACTTTGCCATCTCGTTGAGGTGTCGGTCCAATGGACGTTACTGGCGCCGGGCTAAATAGCTTTCGAGAGATAGCCGGACTGTTCATATATTCCGCGCCGTTTGGAGCCAATCGCTTCGAAGGGGTCTCGGCATGCTTTGCTCGTTTCATAGGAGTTCCAACTGGTGCGCCGTCCGATTTACGCTTCTCGTGTTTCTGCTTGGATGTAGAGGTGTCTGGAGGAGGGACTAGCTTCCCAGCTATTATATCGCGGAGCTTATTATAGTCTTTATATTTCTGAGCCTGTTGCAGGTTTAGCGACGTCAATTCATATTGGAGGATTATCGAGCTGTAAACCGCACCTATAATGGGAGTATTCTTGATGTCCTCTCTCCCCCGGCTTCTTCCCGCCGTGTGTTTTTGCCCAGTCTGCCTCCCATTGCTTCAGGTCTGCTCGCACTTTCTGAGCTCTAGCTTCGTACTCTTTCTTTAGGTTCTCGGTCCATGGTAGCCTCGGCAGTGGGAATTCTAGCGAAAGTATATACCAACTGAGTGGAAAGTGATGGATTATAGTAACACAAGTGACATATCTTTTGCCCCCAAAAGAAAAGAAATAGTCAATGACCGAACGAGAGAGGGAGGCAGACAGGGAAGCAGTTGGAGAGACTGGAAAGCTCCTTTGTTGAAAAGCGTCATGTGGGGAACTGCAAGTCGCGAATGGCAGCGCGCTGCTTGTCATCAATTTAGCACAAAAGCGGCGTCTTGCAGAAGCACTTAAACACTACCCGGCCGACTCCACTGAAAGCCCCTGCTGAAGCGCCCAATTACGGCACCTGTGGCGCTTAAACGCCCTGTGCTGGCTGGGCTACTGCGCCCCGCCAATCGAAATCCAGCGATTCCGCAACATCATCGATGTCTCGCATCTTGTCTTTTTGCATCCTCGCCACGCTCTTTGGCAGCAATTTCCAGACAGCCTCAGTATCGTCGCGCTGCCTCCATGGAAAGCGGACTGGCTGATGAGAATGACGAACTACAACGCAAAGTCCTCCAGAACACCTTACAGGAGGTGGCGGCAAGAGAGCAGCTGGGCGATGGCAACTGCTGCGTCTCTGCTTAGACGCTGTTAGCGATGCTTGCGAACTGGTTCCCTGTGGACACGACAGCTTTGACTATGTTTGCGTATTGAACCTGGCTCTATGATAAACCTCTGTTGCCCTTTGTGTAAGAGAGATGTTACCAAGGTGCACCGAGGACCCCCTGAAAGTCGCGAAACGACTGTCATTGAACCCAAGCCACAGCGACCTGAACAGCCATCTTCAACAAGGACATACTCTCACCCAACCGTCGTTTCATCGTCCTAGAAGGAGGACAGCGAGGATTCCTAGGATTACGGCCGATGATTTGGGATGCTGAAAGAATCCAGGCACACCGGCGCGATGTTTATCTACACTAGAGATTCTCAAAGCATGTCGGTTCAAACAGCTTTCTCTTTACCGAGAACTGACACCGAGACTGTTCTGCACCCGACGAAGCTCTTGTTTCTCGTGCACGAATGTGGATTCGCCGCGAACTGCGAGTATTCTCGTTTCTCAATGCTGATGAACCTGGCCCTTCATCGGTCTACGGCTCGACCAAGAGAAGCAAATCAAGCCCAGGCGCAGCGAAGAGCAAACAACGCCGAGTTCTTGCTGGAGTACTTGATTGCAATCTTGAAGACTGTGGATATCATGGGCAGTGCCGGCCAGGCAGAGGATATGCTGTCAGAGTTTCTTGGCCGAGATAACGCACGACTGTTTTTACACGAACCTTCGGTCATGGCTTAGGAGTCCATTTACAAGGCTAGAAGACTGGGATCGAGCAGTACAGTATGATCCAGTTGTACCTAGGGATCCCGTCACCTGCTTCTTCAGCCCCGGAGCCGGGACACGGGCGGCGTGAGCGTGCATCCTTGACACCAGCGCGGCCTGGACCGGCCCAGAGGAGATTACTATCGGCCCGGACCGGCTCAACCTTACCGAGAAGATAGACGGAAACGGCGGCATGAGCCTTATAGGCCGGAGAGGCAAAGAAGGGAGAGGAGCGCTTGACGCCGACAGTATATGACAAGGGCCAAGTGCCGGTAGGCAGAGGCTCTTATGACATGTTTGAAGACGATGCTTTGGACACAACGGATAGAAGGAAATGATACCCCAGAACCACCAGACGGCGATGATTCTACACGGAGTTATTTAGGCAGCCTCACTATGAAACTATCTCTGTTTTAATATTGTACCTATACATATGATTTATTTATAATGCCAGCCGTGCCACTCCGCAACTAATGACGAGGCCGTGCAGAATACGCCCTATTTCTCGCTCAGGATTTTTGCTGTTTGGTCGCTGCCTGCGGGCGGACTTCCGCCGACATCAAGGGACCTCCGCCGCCATGAAGGAGTTGAACGCGCAATCGAGAATAAAAGCAAAACACAGCCTCGTTAGGCTTTTTTTTATCCCTTGTAGAATAGAATGCATAAAATGTTATATAAGGGCGAAGATTTGCAATCAACGAGTTCAGCTTTAGAGCAGCAAACATACCAAGACAGGAGTCAACTCTCAGCACCATCTCTCCCAATCTGATTACAAGTATAACAAGACCATATACCAACCAAAGCGAAGGACACAATGGCAAACTACGACATCAAAATCATTTCCGACACCGTCTGCCCCTTCTGCTACCTC|downstream_gene_variant|MODIFIER|exon-XM_006964798.1-1|GENE_exon-XM_006964798.1-1|transcript|rna-XM_006964798.1|protein_coding||c.*318delCinsGACCCTTCTTCTTGAATATCTTCATAGGTCGTCCGTCCCGGTCTACAGCGTCTTCTGTAGGGCTGTCGTACATTCCTTCATCATCAAATCCACCCAATGGTAGCTGTTTAGCTTGGCTATCTGGCTCCAGTATGTCTTGCTTTGGTTCTTGTTTTTGCGGCTTAATGGAGGCTGGATTGGACCTCTGGATTCTGCTTCAGCGTCGGCCCTCAGCCTCACGTAGCGCCTCGAGATCATCGTCCAGCACCTCTTCTTCGACTTTTCCGAAGGCTGGCTACTATTTCACTCAAACCACGAACCAAAGACTTCCGCGGTAGCCTTAGAGGTGGGGCATCAAACGTTGTGTTTTCGTCGAGTGTCGGAAGTGAATGTCTCTTTAGAAACGCAGGGGTGTCGAATTGCAGTTTCGATACAGACGAAGGCGTTCCGACCGTATTCTGCCCATCTCTCTTCTTCATTGGTGTGAAAACAGTTTTCGTTTGCTTGTGGAGGTTGGAGTACGGCCAAGGTTGGCTGCAGCATCCCCAAATAAGCTGCTTCTGTGCTTACTGGGGGTTGCGAGGGAACTGGTTGTGTTGCTCGCCCCCTTCATTGGGCTTTTAAACTCCCTTTCTACCAGTAAATCAAATAAACCAAGGACTTTGCCATCTCGTTGAGGTGTCGGTCCAATGGACGTTACTGGCGCCGGGCTAAATAGCTTTCGAGAGATAGCCGGACTGTTCATATATTCCGCGCCGTTTGGAGCCAATCGCTTCGAAGGGGTCTCGGCATGCTTTGCTCGTTTCATAGGAGTTCCAACTGGTGCGCCGTCCGATTTACGCTTCTCGTGTTTCTGCTTGGATGTAGAGGTGTCTGGAGGAGGGACTAGCTTCCCAGCTATTATATCGCGGAGCTTATTATAGTCTTTATATTTCTGAGCCTGTTGCAGGTTTAGCGACGTCAATTCATATTGGAGGATTATCGAGCTGTAAACCGCACCTATAATGGGAGTATTCTTGATGTCCTCTCTCCCCCGGCTTCTTCCCGCCGTGTGTTTTTGCCCAGTCTGCCTCCCATTGCTTCAGGTCTGCTCGCACTTTCTGAGCTCTAGCTTCGTACTCTTTCTTTAGGTTCTCGGTCCATGGTAGCCTCGGCAGTGGGAATTCTAGCGAAAGTATATACCAACTGAGTGGAAAGTGATGGATTATAGTAACACAAGTGACATATCTTTTGCCCCCAAAAGAAAAGAAATAGTCAATGACCGAACGAGAGAGGGAGGCAGACAGGGAAGCAGTTGGAGAGACTGGAAAGCTCCTTTGTTGAAAAGCGTCATGTGGGGAACTGCAAGTCGCGAATGGCAGCGCGCTGCTTGTCATCAATTTAGCACAAAAGCGGCGTCTTGCAGAAGCACTTAAACACTACCCGGCCGACTCCACTGAAAGCCCCTGCTGAAGCGCCCAATTACGGCACCTGTGGCGCTTAAACGCCCTGTGCTGGCTGGGCTACTGCGCCCCGCCAATCGAAATCCAGCGATTCCGCAACATCATCGATGTCTCGCATCTTGTCTTTTTGCATCCTCGCCACGCTCTTTGGCAGCAATTTCCAGACAGCCTCAGTATCGTCGCGCTGCCTCCATGGAAAGCGGACTGGCTGATGAGAATGACGAACTACAACGCAAAGTCCTCCAGAACACCTTACAGGAGGTGGCGGCAAGAGAGCAGCTGGGCGATGGCAACTGCTGCGTCTCTGCTTAGACGCTGTTAGCGATGCTTGCGAACTGGTTCCCTGTGGACACGACAGCTTTGACTATGTTTGCGTATTGAACCTGGCTCTATGATAAACCTCTGTTGCCCTTTGTGTAAGAGAGATGTTACCAAGGTGCACCGAGGACCCCCTGAAAGTCGCGAAACGACTGTCATTGAACCCAAGCCACAGCGACCTGAACAGCCATCTTCAACAAGGACATACTCTCACCCAACCGTCGTTTCATCGTCCTAGAAGGAGGACAGCGAGGATTCCTAGGATTACGGCCGATGATTTGGGATGCTGAAAGAATCCAGGCACACCGGCGCGATGTTTATCTACACTAGAGATTCTCAAAGCATGTCGGTTCAAACAGCTTTCTCTTTACCGAGAACTGACACCGAGACTGTTCTGCACCCGACGAAGCTCTTGTTTCTCGTGCACGAATGTGGATTCGCCGCGAACTGCGAGTATTCTCGTTTCTCAATGCTGATGAACCTGGCCCTTCATCGGTCTACGGCTCGACCAAGAGAAGCAAATCAAGCCCAGGCGCAGCGAAGAGCAAACAACGCCGAGTTCTTGCTGGAGTACTTGATTGCAATCTTGAAGACTGTGGATATCATGGGCAGTGCCGGCCAGGCAGAGGATATGCTGTCAGAGTTTCTTGGCCGAGATAACGCACGACTGTTTTTACACGAACCTTCGGTCATGGCTTAGGAGTCCATTTACAAGGCTAGAAGACTGGGATCGAGCAGTACAGTATGATCCAGTTGTACCTAGGGATCCCGTCACCTGCTTCTTCAGCCCCGGAGCCGGGACACGGGCGGCGTGAGCGTGCATCCTTGACACCAGCGCGGCCTGGACCGGCCCAGAGGAGATTACTATCGGCCCGGACCGGCTCAACCTTACCGAGAAGATAGACGGAAACGGCGGCATGAGCCTTATAGGCCGGAGAGGCAAAGAAGGGAGAGGAGCGCTTGACGCCGACAGTATATGACAAGGGCCAAGTGCCGGTAGGCAGAGGCTCTTATGACATGTTTGAAGACGATGCTTTGGACACAACGGATAGAAGGAAATGATACCCCAGAACCACCAGACGGCGATGATTCTACACGGAGTTATTTAGGCAGCCTCACTATGAAACTATCTCTGTTTTAATATTGTACCTATACATATGATTTATTTATAATGCCAGCCGTGCCACTCCGCAACTAATGACGAGGCCGTGCAGAATACGCCCTATTTCTCGCTCAGGATTTTTGCTGTTTGGTCGCTGCCTGCGGGCGGACTTCCGCCGACATCAAGGGACCTCCGCCGCCATGAAGGAGTTGAACGCGCAATCGAGAATAAAAGCAAAACACAGCCTCGTTAGGCTTTTTTTTATCCCTTGTAGAATAGAATGCATAAAATGTTATATAAGGGCGAAGATTTGCAATCAACGAGTTCAGCTTTAGAGCAGCAAACATACCAAGACAGGAGTCAACTCTCAGCACCATCTCTCCCAATCTGATTACAAGTATAACAAGACCATATACCAACCAAAGCGAAGGACACAATGGCAAACTACGACATCAAAATCATTTCCGACACCGTCTGCCCCTTCTGCTACCTC|||||318|WARNING_TRANSCRIPT_NO_START_CODON,GACCCTTCTTCTTGAATATCTTCATAGGTCGTCCGTCCCGGTCTACAGCGTCTTCTGTAGGGCTGTCGTACATTCCTTCATCATCAAATCCACCCAATGGTAGCTGTTTAGCTTGGCTATCTGGCTCCAGTATGTCTTGCTTTGGTTCTTGTTTTTGCGGCTTAATGGAGGCTGGATTGGACCTCTGGATTCTGCTTCAGCGTCGGCCCTCAGCCTCACGTAGCGCCTCGAGATCATCGTCCAGCACCTCTTCTTCGACTTTTCCGAAGGCTGGCTACTATTTCACTCAAACCACGAACCAAAGACTTCCGCGGTAGCCTTAGAGGTGGGGCATCAAACGTTGTGTTTTCGTCGAGTGTCGGAAGTGAATGTCTCTTTAGAAACGCAGGGGTGTCGAATTGCAGTTTCGATACAGACGAAGGCGTTCCGACCGTATTCTGCCCATCTCTCTTCTTCATTGGTGTGAAAACAGTTTTCGTTTGCTTGTGGAGGTTGGAGTACGGCCAAGGTTGGCTGCAGCATCCCCAAATAAGCTGCTTCTGTGCTTACTGGGGGTTGCGAGGGAACTGGTTGTGTTGCTCGCCCCCTTCATTGGGCTTTTAAACTCCCTTTCTACCAGTAAATCAAATAAACCAAGGACTTTGCCATCTCGTTGAGGTGTCGGTCCAATGGACGTTACTGGCGCCGGGCTAAATAGCTTTCGAGAGATAGCCGGACTGTTCATATATTCCGCGCCGTTTGGAGCCAATCGCTTCGAAGGGGTCTCGGCATGCTTTGCTCGTTTCATAGGAGTTCCAACTGGTGCGCCGTCCGATTTACGCTTCTCGTGTTTCTGCTTGGATGTAGAGGTGTCTGGAGGAGGGACTAGCTTCCCAGCTATTATATCGCGGAGCTTATTATAGTCTTTATATTTCTGAGCCTGTTGCAGGTTTAGCGACGTCAATTCATATTGGAGGATTATCGAGCTGTAAACCGCACCTATAATGGGAGTATTCTTGATGTCCTCTCTCCCCCGGCTTCTTCCCGCCGTGTGTTTTTGCCCAGTCTGCCTCCCATTGCTTCAGGTCTGCTCGCACTTTCTGAGCTCTAGCTTCGTACTCTTTCTTTAGGTTCTCGGTCCATGGTAGCCTCGGCAGTGGGAATTCTAGCGAAAGTATATACCAACTGAGTGGAAAGTGATGGATTATAGTAACACAAGTGACATATCTTTTGCCCCCAAAAGAAAAGAAATAGTCAATGACCGAACGAGAGAGGGAGGCAGACAGGGAAGCAGTTGGAGAGACTGGAAAGCTCCTTTGTTGAAAAGCGTCATGTGGGGAACTGCAAGTCGCGAATGGCAGCGCGCTGCTTGTCATCAATTTAGCACAAAAGCGGCGTCTTGCAGAAGCACTTAAACACTACCCGGCCGACTCCACTGAAAGCCCCTGCTGAAGCGCCCAATTACGGCACCTGTGGCGCTTAAACGCCCTGTGCTGGCTGGGCTACTGCGCCCCGCCAATCGAAATCCAGCGATTCCGCAACATCATCGATGTCTCGCATCTTGTCTTTTTGCATCCTCGCCACGCTCTTTGGCAGCAATTTCCAGACAGCCTCAGTATCGTCGCGCTGCCTCCATGGAAAGCGGACTGGCTGATGAGAATGACGAACTACAACGCAAAGTCCTCCAGAACACCTTACAGGAGGTGGCGGCAAGAGAGCAGCTGGGCGATGGCAACTGCTGCGTCTCTGCTTAGACGCTGTTAGCGATGCTTGCGAACTGGTTCCCTGTGGACACGACAGCTTTGACTATGTTTGCGTATTGAACCTGGCTCTATGATAAACCTCTGTTGCCCTTTGTGTAAGAGAGATGTTACCAAGGTGCACCGAGGACCCCCTGAAAGTCGCGAAACGACTGTCATTGAACCCAAGCCACAGCGACCTGAACAGCCATCTTCAACAAGGACATACTCTCACCCAACCGTCGTTTCATCGTCCTAGAAGGAGGACAGCGAGGATTCCTAGGATTACGGCCGATGATTTGGGATGCTGAAAGAATCCAGGCACACCGGCGCGATGTTTATCTACACTAGAGATTCTCAAAGCATGTCGGTTCAAACAGCTTTCTCTTTACCGAGAACTGACACCGAGACTGTTCTGCACCCGACGAAGCTCTTGTTTCTCGTGCACGAATGTGGATTCGCCGCGAACTGCGAGTATTCTCGTTTCTCAATGCTGATGAACCTGGCCCTTCATCGGTCTACGGCTCGACCAAGAGAAGCAAATCAAGCCCAGGCGCAGCGAAGAGCAAACAACGCCGAGTTCTTGCTGGAGTACTTGATTGCAATCTTGAAGACTGTGGATATCATGGGCAGTGCCGGCCAGGCAGAGGATATGCTGTCAGAGTTTCTTGGCCGAGATAACGCACGACTGTTTTTACACGAACCTTCGGTCATGGCTTAGGAGTCCATTTACAAGGCTAGAAGACTGGGATCGAGCAGTACAGTATGATCCAGTTGTACCTAGGGATCCCGTCACCTGCTTCTTCAGCCCCGGAGCCGGGACACGGGCGGCGTGAGCGTGCATCCTTGACACCAGCGCGGCCTGGACCGGCCCAGAGGAGATTACTATCGGCCCGGACCGGCTCAACCTTACCGAGAAGATAGACGGAAACGGCGGCATGAGCCTTATAGGCCGGAGAGGCAAAGAAGGGAGAGGAGCGCTTGACGCCGACAGTATATGACAAGGGCCAAGTGCCGGTAGGCAGAGGCTCTTATGACATGTTTGAAGACGATGCTTTGGACACAACGGATAGAAGGAAATGATACCCCAGAACCACCAGACGGCGATGATTCTACACGGAGTTATTTAGGCAGCCTCACTATGAAACTATCTCTGTTTTAATATTGTACCTATACATATGATTTATTTATAATGCCAGCCGTGCCACTCCGCAACTAATGACGAGGCCGTGCAGAATACGCCCTATTTCTCGCTCAGGATTTTTGCTGTTTGGTCGCTGCCTGCGGGCGGACTTCCGCCGACATCAAGGGACCTCCGCCGCCATGAAGGAGTTGAACGCGCAATCGAGAATAAAAGCAAAACACAGCCTCGTTAGGCTTTTTTTTATCCCTTGTAGAATAGAATGCATAAAATGTTATATAAGGGCGAAGATTTGCAATCAACGAGTTCAGCTTTAGAGCAGCAAACATACCAAGACAGGAGTCAACTCTCAGCACCATCTCTCCCAATCTGATTACAAGTATAACAAGACCATATACCAACCAAAGCGAAGGACACAATGGCAAACTACGACATCAAAATCATTTCCGACACCGTCTGCCCCTTCTGCTACCTC|downstream_gene_variant|MODIFIER|exon-XM_006964798.1-1|GENE_exon-XM_006964798.1-1|transcript|rna-XM_006964798.1|protein_coding||c.*317_*318insGACCCTTCTTCTTGAATATCTTCATAGGTCGTCCGTCCCGGTCTACAGCGTCTTCTGTAGGGCTGTCGTACATTCCTTCATCATCAAATCCACCCAATGGTAGCTGTTTAGCTTGGCTATCTGGCTCCAGTATGTCTTGCTTTGGTTCTTGTTTTTGCGGCTTAATGGAGGCTGGATTGGACCTCTGGATTCTGCTTCAGCGTCGGCCCTCAGCCTCACGTAGCGCCTCGAGATCATCGTCCAGCACCTCTTCTTCGACTTTTCCGAAGGCTGGCTACTATTTCACTCAAACCACGAACCAAAGACTTCCGCGGTAGCCTTAGAGGTGGGGCATCAAACGTTGTGTTTTCGTCGAGTGTCGGAAGTGAATGTCTCTTTAGAAACGCAGGGGTGTCGAATTGCAGTTTCGATACAGACGAAGGCGTTCCGACCGTATTCTGCCCATCTCTCTTCTTCATTGGTGTGAAAACAGTTTTCGTTTGCTTGTGGAGGTTGGAGTACGGCCAAGGTTGGCTGCAGCATCCCCAAATAAGCTGCTTCTGTGCTTACTGGGGGTTGCGAGGGAACTGGTTGTGTTGCTCGCCCCCTTCATTGGGCTTTTAAACTCCCTTTCTACCAGTAAATCAAATAAACCAAGGACTTTGCCATCTCGTTGAGGTGTCGGTCCAATGGACGTTACTGGCGCCGGGCTAAATAGCTTTCGAGAGATAGCCGGACTGTTCATATATTCCGCGCCGTTTGGAGCCAATCGCTTCGAAGGGGTCTCGGCATGCTTTGCTCGTTTCATAGGAGTTCCAACTGGTGCGCCGTCCGATTTACGCTTCTCGTGTTTCTGCTTGGATGTAGAGGTGTCTGGAGGAGGGACTAGCTTCCCAGCTATTATATCGCGGAGCTTATTATAGTCTTTATATTTCTGAGCCTGTTGCAGGTTTAGCGACGTCAATTCATATTGGAGGATTATCGAGCTGTAAACCGCACCTATAATGGGAGTATTCTTGATGTCCTCTCTCCCCCGGCTTCTTCCCGCCGTGTGTTTTTGCCCAGTCTGCCTCCCATTGCTTCAGGTCTGCTCGCACTTTCTGAGCTCTAGCTTCGTACTCTTTCTTTAGGTTCTCGGTCCATGGTAGCCTCGGCAGTGGGAATTCTAGCGAAAGTATATACCAACTGAGTGGAAAGTGATGGATTATAGTAACACAAGTGACATATCTTTTGCCCCCAAAAGAAAAGAAATAGTCAATGACCGAACGAGAGAGGGAGGCAGACAGGGAAGCAGTTGGAGAGACTGGAAAGCTCCTTTGTTGAAAAGCGTCATGTGGGGAACTGCAAGTCGCGAATGGCAGCGCGCTGCTTGTCATCAATTTAGCACAAAAGCGGCGTCTTGCAGAAGCACTTAAACACTACCCGGCCGACTCCACTGAAAGCCCCTGCTGAAGCGCCCAATTACGGCACCTGTGGCGCTTAAACGCCCTGTGCTGGCTGGGCTACTGCGCCCCGCCAATCGAAATCCAGCGATTCCGCAACATCATCGATGTCTCGCATCTTGTCTTTTTGCATCCTCGCCACGCTCTTTGGCAGCAATTTCCAGACAGCCTCAGTATCGTCGCGCTGCCTCCATGGAAAGCGGACTGGCTGATGAGAATGACGAACTACAACGCAAAGTCCTCCAGAACACCTTACAGGAGGTGGCGGCAAGAGAGCAGCTGGGCGATGGCAACTGCTGCGTCTCTGCTTAGACGCTGTTAGCGATGCTTGCGAACTGGTTCCCTGTGGACACGACAGCTTTGACTATGTTTGCGTATTGAACCTGGCTCTATGATAAACCTCTGTTGCCCTTTGTGTAAGAGAGATGTTACCAAGGTGCACCGAGGACCCCCTGAAAGTCGCGAAACGACTGTCATTGAACCCAAGCCACAGCGACCTGAACAGCCATCTTCAACAAGGACATACTCTCACCCAACCGTCGTTTCATCGTCCTAGAAGGAGGACAGCGAGGATTCCTAGGATTACGGCCGATGATTTGGGATGCTGAAAGAATCCAGGCACACCGGCGCGATGTTTATCTACACTAGAGATTCTCAAAGCATGTCGGTTCAAACAGCTTTCTCTTTACCGAGAACTGACACCGAGACTGTTCTGCACCCGACGAAGCTCTTGTTTCTCGTGCACGAATGTGGATTCGCCGCGAACTGCGAGTATTCTCGTTTCTCAATGCTGATGAACCTGGCCCTTCATCGGTCTACGGCTCGACCAAGAGAAGCAAATCAAGCCCAGGCGCAGCGAAGAGCAAACAACGCCGAGTTCTTGCTGGAGTACTTGATTGCAATCTTGAAGACTGTGGATATCATGGGCAGTGCCGGCCAGGCAGAGGATATGCTGTCAGAGTTTCTTGGCCGAGATAACGCACGACTGTTTTTACACGAACCTTCGGTCATGGCTTAGGAGTCCATTTACAAGGCTAGAAGACTGGGATCGAGCAGTACAGTATGATCCAGTTGTACCTAGGGATCCCGTCACCTGCTTCTTCAGCCCCGGAGCCGGGACACGGGCGGCGTGAGCGTGCATCCTTGACACCAGCGCGGCCTGGACCGGCCCAGAGGAGATTACTATCGGCCCGGACCGGCTCAACCTTACCGAGAAGATAGACGGAAACGGCGGCATGAGCCTTATAGGCCGGAGAGGCAAAGAAGGGAGAGGAGCGCTTGACGCCGACAGTATATGACAAGGGCCAAGTGCCGGTAGGCAGAGGCTCTTATGACATGTTTGAAGACGATGCTTTGGACACAACGGATAGAAGGAAATGATACCCCAGAACCACCAGACGGCGATGATTCTACACGGAGTTATTTAGGCAGCCTCACTATGAAACTATCTCTGTTTTAATATTGTACCTATACATATGATTTATTTATAATGCCAGCCGTGCCACTCCGCAACTAATGACGAGGCCGTGCAGAATACGCCCTATTTCTCGCTCAGGATTTTTGCTGTTTGGTCGCTGCCTGCGGGCGGACTTCCGCCGACATCAAGGGACCTCCGCCGCCATGAAGGAGTTGAACGCGCAATCGAGAATAAAAGCAAAACACAGCCTCGTTAGGCTTTTTTTTATCCCTTGTAGAATAGAATGCATAAAATGTTATATAAGGGCGAAGATTTGCAATCAACGAGTTCAGCTTTAGAGCAGCAAACATACCAAGACAGGAGTCAACTCTCAGCACCATCTCTCCCAATCTGATTACAAGTATAACAAGACCATATACCAACCAAAGCGAAGGACACAATGGCAAACTACGACATCAAAATCATTTCCGACACCGTCTGCCCCTTCTGCTACCTC|||||318|WARNING_TRANSCRIPT_NO_START_CODON,GACCCTTCTTCTTGAATATCTTCATAGGTCGTCCGTCCCGGTCTACAGCGTCTTCTGTAGGGCTGTCGTACATTCCTTCATCATCAAATCCACCCAATGGTAGCTGTTTAGCTTGGCTATCTGGCTCCAGTATGTCTTGCTTTGGTTCTTGTTTTTGCGGCTTAATGGAGGCTGGATTGGACCTCTGGATTCTGCTTCAGCGTCGGCCCTCAGCCTCACGTAGCGCCTCGAGATCATCGTCCAGCACCTCTTCTTCGACTTTTCCGAAGGCTGGCTACTATTTCACTCAAACCACGAACCAAAGACTTCCGCGGTAGCCTTAGAGGTGGGGCATCAAACGTTGTGTTTTCGTCGAGTGTCGGAAGTGAATGTCTCTTTAGAAACGCAGGGGTGTCGAATTGCAGTTTCGATACAGACGAAGGCGTTCCGACCGTATTCTGCCCATCTCTCTTCTTCATTGGTGTGAAAACAGTTTTCGTTTGCTTGTGGAGGTTGGAGTACGGCCAAGGTTGGCTGCAGCATCCCCAAATAAGCTGCTTCTGTGCTTACTGGGGGTTGCGAGGGAACTGGTTGTGTTGCTCGCCCCCTTCATTGGGCTTTTAAACTCCCTTTCTACCAGTAAATCAAATAAACCAAGGACTTTGCCATCTCGTTGAGGTGTCGGTCCAATGGACGTTACTGGCGCCGGGCTAAATAGCTTTCGAGAGATAGCCGGACTGTTCATATATTCCGCGCCGTTTGGAGCCAATCGCTTCGAAGGGGTCTCGGCATGCTTTGCTCGTTTCATAGGAGTTCCAACTGGTGCGCCGTCCGATTTACGCTTCTCGTGTTTCTGCTTGGATGTAGAGGTGTCTGGAGGAGGGACTAGCTTCCCAGCTATTATATCGCGGAGCTTATTATAGTCTTTATATTTCTGAGCCTGTTGCAGGTTTAGCGACGTCAATTCATATTGGAGGATTATCGAGCTGTAAACCGCACCTATAATGGGAGTATTCTTGATGTCCTCTCTCCCCCGGCTTCTTCCCGCCGTGTGTTTTTGCCCAGTCTGCCTCCCATTGCTTCAGGTCTGCTCGCACTTTCTGAGCTCTAGCTTCGTACTCTTTCTTTAGGTTCTCGGTCCATGGTAGCCTCGGCAGTGGGAATTCTAGCGAAAGTATATACCAACTGAGTGGAAAGTGATGGATTATAGTAACACAAGTGACATATCTTTTGCCCCCAAAAGAAAAGAAATAGTCAATGACCGAACGAGAGAGGGAGGCAGACAGGGAAGCAGTTGGAGAGACTGGAAAGCTCCTTTGTTGAAAAGCGTCATGTGGGGAACTGCAAGTCGCGAATGGCAGCGCGCTGCTTGTCATCAATTTAGCACAAAAGCGGCGTCTTGCAGAAGCACTTAAACACTACCCGGCCGACTCCACTGAAAGCCCCTGCTGAAGCGCCCAATTACGGCACCTGTGGCGCTTAAACGCCCTGTGCTGGCTGGGCTACTGCGCCCCGCCAATCGAAATCCAGCGATTCCGCAACATCATCGATGTCTCGCATCTTGTCTTTTTGCATCCTCGCCACGCTCTTTGGCAGCAATTTCCAGACAGCCTCAGTATCGTCGCGCTGCCTCCATGGAAAGCGGACTGGCTGATGAGAATGACGAACTACAACGCAAAGTCCTCCAGAACACCTTACAGGAGGTGGCGGCAAGAGAGCAGCTGGGCGATGGCAACTGCTGCGTCTCTGCTTAGACGCTGTTAGCGATGCTTGCGAACTGGTTCCCTGTGGACACGACAGCTTTGACTATGTTTGCGTATTGAACCTGGCTCTATGATAAACCTCTGTTGCCCTTTGTGTAAGAGAGATGTTACCAAGGTGCACCGAGGACCCCCTGAAAGTCGCGAAACGACTGTCATTGAACCCAAGCCACAGCGACCTGAACAGCCATCTTCAACAAGGACATACTCTCACCCAACCGTCGTTTCATCGTCCTAGAAGGAGGACAGCGAGGATTCCTAGGATTACGGCCGATGATTTGGGATGCTGAAAGAATCCAGGCACACCGGCGCGATGTTTATCTACACTAGAGATTCTCAAAGCATGTCGGTTCAAACAGCTTTCTCTTTACCGAGAACTGACACCGAGACTGTTCTGCACCCGACGAAGCTCTTGTTTCTCGTGCACGAATGTGGATTCGCCGCGAACTGCGAGTATTCTCGTTTCTCAATGCTGATGAACCTGGCCCTTCATCGGTCTACGGCTCGACCAAGAGAAGCAAATCAAGCCCAGGCGCAGCGAAGAGCAAACAACGCCGAGTTCTTGCTGGAGTACTTGATTGCAATCTTGAAGACTGTGGATATCATGGGCAGTGCCGGCCAGGCAGAGGATATGCTGTCAGAGTTTCTTGGCCGAGATAACGCACGACTGTTTTTACACGAACCTTCGGTCATGGCTTAGGAGTCCATTTACAAGGCTAGAAGACTGGGATCGAGCAGTACAGTATGATCCAGTTGTACCTAGGGATCCCGTCACCTGCTTCTTCAGCCCCGGAGCCGGGACACGGGCGGCGTGAGCGTGCATCCTTGACACCAGCGCGGCCTGGACCGGCCCAGAGGAGATTACTATCGGCCCGGACCGGCTCAACCTTACCGAGAAGATAGACGGAAACGGCGGCATGAGCCTTATAGGCCGGAGAGGCAAAGAAGGGAGAGGAGCGCTTGACGCCGACAGTATATGACAAGGGCCAAGTGCCGGTAGGCAGAGGCTCTTATGACATGTTTGAAGACGATGCTTTGGACACAACGGATAGAAGGAAATGATACCCCAGAACCACCAGACGGCGATGATTCTACACGGAGTTATTTAGGCAGCCTCACTATGAAACTATCTCTGTTTTAATATTGTACCTATACATATGATTTATTTATAATGCCAGCCGTGCCACTCCGCAACTAATGACGAGGCCGTGCAGAATACGCCCTATTTCTCGCTCAGGATTTTTGCTGTTTGGTCGCTGCCTGCGGGCGGACTTCCGCCGACATCAAGGGACCTCCGCCGCCATGAAGGAGTTGAACGCGCAATCGAGAATAAAAGCAAAACACAGCCTCGTTAGGCTTTTTTTTATCCCTTGTAGAATAGAATGCATAAAATGTTATATAAGGGCGAAGATTTGCAATCAACGAGTTCAGCTTTAGAGCAGCAAACATACCAAGACAGGAGTCAACTCTCAGCACCATCTCTCCCAATCTGATTACAAGTATAACAAGACCATATACCAACCAAAGCGAAGGACACAATGGCAAACTACGACATCAAAATCATTTCCGACACCGTCTGCCCCTTCTGCTACCTC|downstream_gene_variant|MODIFIER|exon-XM_006964798.1-1|GENE_exon-XM_006964798.1-1|transcript|rna-XM_006964798.1|protein_coding||c.*318delTinsGACCCTTCTTCTTGAATATCTTCATAGGTCGTCCGTCCCGGTCTACAGCGTCTTCTGTAGGGCTGTCGTACATTCCTTCATCATCAAATCCACCCAATGGTAGCTGTTTAGCTTGGCTATCTGGCTCCAGTATGTCTTGCTTTGGTTCTTGTTTTTGCGGCTTAATGGAGGCTGGATTGGACCTCTGGATTCTGCTTCAGCGTCGGCCCTCAGCCTCACGTAGCGCCTCGAGATCATCGTCCAGCACCTCTTCTTCGACTTTTCCGAAGGCTGGCTACTATTTCACTCAAACCACGAACCAAAGACTTCCGCGGTAGCCTTAGAGGTGGGGCATCAAACGTTGTGTTTTCGTCGAGTGTCGGAAGTGAATGTCTCTTTAGAAACGCAGGGGTGTCGAATTGCAGTTTCGATACAGACGAAGGCGTTCCGACCGTATTCTGCCCATCTCTCTTCTTCATTGGTGTGAAAACAGTTTTCGTTTGCTTGTGGAGGTTGGAGTACGGCCAAGGTTGGCTGCAGCATCCCCAAATAAGCTGCTTCTGTGCTTACTGGGGGTTGCGAGGGAACTGGTTGTGTTGCTCGCCCCCTTCATTGGGCTTTTAAACTCCCTTTCTACCAGTAAATCAAATAAACCAAGGACTTTGCCATCTCGTTGAGGTGTCGGTCCAATGGACGTTACTGGCGCCGGGCTAAATAGCTTTCGAGAGATAGCCGGACTGTTCATATATTCCGCGCCGTTTGGAGCCAATCGCTTCGAAGGGGTCTCGGCATGCTTTGCTCGTTTCATAGGAGTTCCAACTGGTGCGCCGTCCGATTTACGCTTCTCGTGTTTCTGCTTGGATGTAGAGGTGTCTGGAGGAGGGACTAGCTTCCCAGCTATTATATCGCGGAGCTTATTATAGTCTTTATATTTCTGAGCCTGTTGCAGGTTTAGCGACGTCAATTCATATTGGAGGATTATCGAGCTGTAAACCGCACCTATAATGGGAGTATTCTTGATGTCCTCTCTCCCCCGGCTTCTTCCCGCCGTGTGTTTTTGCCCAGTCTGCCTCCCATTGCTTCAGGTCTGCTCGCACTTTCTGAGCTCTAGCTTCGTACTCTTTCTTTAGGTTCTCGGTCCATGGTAGCCTCGGCAGTGGGAATTCTAGCGAAAGTATATACCAACTGAGTGGAAAGTGATGGATTATAGTAACACAAGTGACATATCTTTTGCCCCCAAAAGAAAAGAAATAGTCAATGACCGAACGAGAGAGGGAGGCAGACAGGGAAGCAGTTGGAGAGACTGGAAAGCTCCTTTGTTGAAAAGCGTCATGTGGGGAACTGCAAGTCGCGAATGGCAGCGCGCTGCTTGTCATCAATTTAGCACAAAAGCGGCGTCTTGCAGAAGCACTTAAACACTACCCGGCCGACTCCACTGAAAGCCCCTGCTGAAGCGCCCAATTACGGCACCTGTGGCGCTTAAACGCCCTGTGCTGGCTGGGCTACTGCGCCCCGCCAATCGAAATCCAGCGATTCCGCAACATCATCGATGTCTCGCATCTTGTCTTTTTGCATCCTCGCCACGCTCTTTGGCAGCAATTTCCAGACAGCCTCAGTATCGTCGCGCTGCCTCCATGGAAAGCGGACTGGCTGATGAGAATGACGAACTACAACGCAAAGTCCTCCAGAACACCTTACAGGAGGTGGCGGCAAGAGAGCAGCTGGGCGATGGCAACTGCTGCGTCTCTGCTTAGACGCTGTTAGCGATGCTTGCGAACTGGTTCCCTGTGGACACGACAGCTTTGACTATGTTTGCGTATTGAACCTGGCTCTATGATAAACCTCTGTTGCCCTTTGTGTAAGAGAGATGTTACCAAGGTGCACCGAGGACCCCCTGAAAGTCGCGAAACGACTGTCATTGAACCCAAGCCACAGCGACCTGAACAGCCATCTTCAACAAGGACATACTCTCACCCAACCGTCGTTTCATCGTCCTAGAAGGAGGACAGCGAGGATTCCTAGGATTACGGCCGATGATTTGGGATGCTGAAAGAATCCAGGCACACCGGCGCGATGTTTATCTACACTAGAGATTCTCAAAGCATGTCGGTTCAAACAGCTTTCTCTTTACCGAGAACTGACACCGAGACTGTTCTGCACCCGACGAAGCTCTTGTTTCTCGTGCACGAATGTGGATTCGCCGCGAACTGCGAGTATTCTCGTTTCTCAATGCTGATGAACCTGGCCCTTCATCGGTCTACGGCTCGACCAAGAGAAGCAAATCAAGCCCAGGCGCAGCGAAGAGCAAACAACGCCGAGTTCTTGCTGGAGTACTTGATTGCAATCTTGAAGACTGTGGATATCATGGGCAGTGCCGGCCAGGCAGAGGATATGCTGTCAGAGTTTCTTGGCCGAGATAACGCACGACTGTTTTTACACGAACCTTCGGTCATGGCTTAGGAGTCCATTTACAAGGCTAGAAGACTGGGATCGAGCAGTACAGTATGATCCAGTTGTACCTAGGGATCCCGTCACCTGCTTCTTCAGCCCCGGAGCCGGGACACGGGCGGCGTGAGCGTGCATCCTTGACACCAGCGCGGCCTGGACCGGCCCAGAGGAGATTACTATCGGCCCGGACCGGCTCAACCTTACCGAGAAGATAGACGGAAACGGCGGCATGAGCCTTATAGGCCGGAGAGGCAAAGAAGGGAGAGGAGCGCTTGACGCCGACAGTATATGACAAGGGCCAAGTGCCGGTAGGCAGAGGCTCTTATGACATGTTTGAAGACGATGCTTTGGACACAACGGATAGAAGGAAATGATACCCCAGAACCACCAGACGGCGATGATTCTACACGGAGTTATTTAGGCAGCCTCACTATGAAACTATCTCTGTTTTAATATTGTACCTATACATATGATTTATTTATAATGCCAGCCGTGCCACTCCGCAACTAATGACGAGGCCGTGCAGAATACGCCCTATTTCTCGCTCAGGATTTTTGCTGTTTGGTCGCTGCCTGCGGGCGGACTTCCGCCGACATCAAGGGACCTCCGCCGCCATGAAGGAGTTGAACGCGCAATCGAGAATAAAAGCAAAACACAGCCTCGTTAGGCTTTTTTTTATCCCTTGTAGAATAGAATGCATAAAATGTTATATAAGGGCGAAGATTTGCAATCAACGAGTTCAGCTTTAGAGCAGCAAACATACCAAGACAGGAGTCAACTCTCAGCACCATCTCTCCCAATCTGATTACAAGTATAACAAGACCATATACCAACCAAAGCGAAGGACACAATGGCAAACTACGACATCAAAATCATTTCCGACACCGTCTGCCCCTTCTGCTACCTC|||||318|WARNING_TRANSCRIPT_NO_START_CODON,GACCCTTCTTCTTGAATATCTTCATAGGTCGTCCGTCCCGGTCTACAGCGTCTTCTGTAGGGCTGTCGTACATTCCTTCATCATCAAATCCACCCAATGGTAGCTGTTTAGCTTGGCTATCTGGCTCCAGTATGTCTTGCTTTGGTTCTTGTTTTTGCGGCTTAATGGAGGCTGGATTGGACCTCTGGATTCTGCTTCAGCGTCGGCCCTCAGCCTCACGTAGCGCCTCGAGATCATCGTCCAGCACCTCTTCTTCGACTTTTCCGAAGGCTGGCTACTATTTCACTCAAACCACGAACCAAAGACTTCCGCGGTAGCCTTAGAGGTGGGGCATCAAACGTTGTGTTTTCGTCGAGTGTCGGAAGTGAATGTCTCTTTAGAAACGCAGGGGTGTCGAATTGCAGTTTCGATACAGACGAAGGCGTTCCGACCGTATTCTGCCCATCTCTCTTCTTCATTGGTGTGAAAACAGTTTTCGTTTGCTTGTGGAGGTTGGAGTACGGCCAAGGTTGGCTGCAGCATCCCCAAATAAGCTGCTTCTGTGCTTACTGGGGGTTGCGAGGGAACTGGTTGTGTTGCTCGCCCCCTTCATTGGGCTTTTAAACTCCCTTTCTACCAGTAAATCAAATAAACCAAGGACTTTGCCATCTCGTTGAGGTGTCGGTCCAATGGACGTTACTGGCGCCGGGCTAAATAGCTTTCGAGAGATAGCCGGACTGTTCATATATTCCGCGCCGTTTGGAGCCAATCGCTTCGAAGGGGTCTCGGCATGCTTTGCTCGTTTCATAGGAGTTCCAACTGGTGCGCCGTCCGATTTACGCTTCTCGTGTTTCTGCTTGGATGTAGAGGTGTCTGGAGGAGGGACTAGCTTCCCAGCTATTATATCGCGGAGCTTATTATAGTCTTTATATTTCTGAGCCTGTTGCAGGTTTAGCGACGTCAATTCATATTGGAGGATTATCGAGCTGTAAACCGCACCTATAATGGGAGTATTCTTGATGTCCTCTCTCCCCCGGCTTCTTCCCGCCGTGTGTTTTTGCCCAGTCTGCCTCCCATTGCTTCAGGTCTGCTCGCACTTTCTGAGCTCTAGCTTCGTACTCTTTCTTTAGGTTCTCGGTCCATGGTAGCCTCGGCAGTGGGAATTCTAGCGAAAGTATATACCAACTGAGTGGAAAGTGATGGATTATAGTAACACAAGTGACATATCTTTTGCCCCCAAAAGAAAAGAAATAGTCAATGACCGAACGAGAGAGGGAGGCAGACAGGGAAGCAGTTGGAGAGACTGGAAAGCTCCTTTGTTGAAAAGCGTCATGTGGGGAACTGCAAGTCGCGAATGGCAGCGCGCTGCTTGTCATCAATTTAGCACAAAAGCGGCGTCTTGCAGAAGCACTTAAACACTACCCGGCCGACTCCACTGAAAGCCCCTGCTGAAGCGCCCAATTACGGCACCTGTGGCGCTTAAACGCCCTGTGCTGGCTGGGCTACTGCGCCCCGCCAATCGAAATCCAGCGATTCCGCAACATCATCGATGTCTCGCATCTTGTCTTTTTGCATCCTCGCCACGCTCTTTGGCAGCAATTTCCAGACAGCCTCAGTATCGTCGCGCTGCCTCCATGGAAAGCGGACTGGCTGATGAGAATGACGAACTACAACGCAAAGTCCTCCAGAACACCTTACAGGAGGTGGCGGCAAGAGAGCAGCTGGGCGATGGCAACTGCTGCGTCTCTGCTTAGACGCTGTTAGCGATGCTTGCGAACTGGTTCCCTGTGGACACGACAGCTTTGACTATGTTTGCGTATTGAACCTGGCTCTATGATAAACCTCTGTTGCCCTTTGTGTAAGAGAGATGTTACCAAGGTGCACCGAGGACCCCCTGAAAGTCGCGAAACGACTGTCATTGAACCCAAGCCACAGCGACCTGAACAGCCATCTTCAACAAGGACATACTCTCACCCAACCGTCGTTTCATCGTCCTAGAAGGAGGACAGCGAGGATTCCTAGGATTACGGCCGATGATTTGGGATGCTGAAAGAATCCAGGCACACCGGCGCGATGTTTATCTACACTAGAGATTCTCAAAGCATGTCGGTTCAAACAGCTTTCTCTTTACCGAGAACTGACACCGAGACTGTTCTGCACCCGACGAAGCTCTTGTTTCTCGTGCACGAATGTGGATTCGCCGCGAACTGCGAGTATTCTCGTTTCTCAATGCTGATGAACCTGGCCCTTCATCGGTCTACGGCTCGACCAAGAGAAGCAAATCAAGCCCAGGCGCAGCGAAGAGCAAACAACGCCGAGTTCTTGCTGGAGTACTTGATTGCAATCTTGAAGACTGTGGATATCATGGGCAGTGCCGGCCAGGCAGAGGATATGCTGTCAGAGTTTCTTGGCCGAGATAACGCACGACTGTTTTTACACGAACCTTCGGTCATGGCTTAGGAGTCCATTTACAAGGCTAGAAGACTGGGATCGAGCAGTACAGTATGATCCAGTTGTACCTAGGGATCCCGTCACCTGCTTCTTCAGCCCCGGAGCCGGGACACGGGCGGCGTGAGCGTGCATCCTTGACACCAGCGCGGCCTGGACCGGCCCAGAGGAGATTACTATCGGCCCGGACCGGCTCAACCTTACCGAGAAGATAGACGGAAACGGCGGCATGAGCCTTATAGGCCGGAGAGGCAAAGAAGGGAGAGGAGCGCTTGACGCCGACAGTATATGACAAGGGCCAAGTGCCGGTAGGCAGAGGCTCTTATGACATGTTTGAAGACGATGCTTTGGACACAACGGATAGAAGGAAATGATACCCCAGAACCACCAGACGGCGATGATTCTACACGGAGTTATTTAGGCAGCCTCACTATGAAACTATCTCTGTTTTAATATTGTACCTATACATATGATTTATTTATAATGCCAGCCGTGCCACTCCGCAACTAATGACGAGGCCGTGCAGAATACGCCCTATTTCTCGCTCAGGATTTTTGCTGTTTGGTCGCTGCCTGCGGGCGGACTTCCGCCGACATCAAGGGACCTCCGCCGCCATGAAGGAGTTGAACGCGCAATCGAGAATAAAAGCAAAACACAGCCTCGTTAGGCTTTTTTTTATCCCTTGTAGAATAGAATGCATAAAATGTTATATAAGGGCGAAGATTTGCAATCAACGAGTTCAGCTTTAGAGCAGCAAACATACCAAGACAGGAGTCAACTCTCAGCACCATCTCTCCCAATCTGATTACAAGTATAACAAGACCATATACCAACCAAAGCGAAGGACACAATGGCAAACTACGACATCAAAATCATTTCCGACACCGTCTGCCCCTTCTGCTACCTC|intergenic_region|MODIFIER|exon-XM_006964798.1-1-exon-XM_006965077.1-1|GENE_exon-XM_006964798.1-1-GENE_exon-XM_006965077.1-1|intergenic_region|GENE_exon-XM_006964798.1-1-GENE_exon-XM_006965077.1-1|||n.744413delAinsGACCCTTCTTCTTGAATATCTTCATAGGTCGTCCGTCCCGGTCTACAGCGTCTTCTGTAGGGCTGTCGTACATTCCTTCATCATCAAATCCACCCAATGGTAGCTGTTTAGCTTGGCTATCTGGCTCCAGTATGTCTTGCTTTGGTTCTTGTTTTTGCGGCTTAATGGAGGCTGGATTGGACCTCTGGATTCTGCTTCAGCGTCGGCCCTCAGCCTCACGTAGCGCCTCGAGATCATCGTCCAGCACCTCTTCTTCGACTTTTCCGAAGGCTGGCTACTATTTCACTCAAACCACGAACCAAAGACTTCCGCGGTAGCCTTAGAGGTGGGGCATCAAACGTTGTGTTTTCGTCGAGTGTCGGAAGTGAATGTCTCTTTAGAAACGCAGGGGTGTCGAATTGCAGTTTCGATACAGACGAAGGCGTTCCGACCGTATTCTGCCCATCTCTCTTCTTCATTGGTGTGAAAACAGTTTTCGTTTGCTTGTGGAGGTTGGAGTACGGCCAAGGTTGGCTGCAGCATCCCCAAATAAGCTGCTTCTGTGCTTACTGGGGGTTGCGAGGGAACTGGTTGTGTTGCTCGCCCCCTTCATTGGGCTTTTAAACTCCCTTTCTACCAGTAAATCAAATAAACCAAGGACTTTGCCATCTCGTTGAGGTGTCGGTCCAATGGACGTTACTGGCGCCGGGCTAAATAGCTTTCGAGAGATAGCCGGACTGTTCATATATTCCGCGCCGTTTGGAGCCAATCGCTTCGAAGGGGTCTCGGCATGCTTTGCTCGTTTCATAGGAGTTCCAACTGGTGCGCCGTCCGATTTACGCTTCTCGTGTTTCTGCTTGGATGTAGAGGTGTCTGGAGGAGGGACTAGCTTCCCAGCTATTATATCGCGGAGCTTATTATAGTCTTTATATTTCTGAGCCTGTTGCAGGTTTAGCGACGTCAATTCATATTGGAGGATTATCGAGCTGTAAACCGCACCTATAATGGGAGTATTCTTGATGTCCTCTCTCCCCCGGCTTCTTCCCGCCGTGTGTTTTTGCCCAGTCTGCCTCCCATTGCTTCAGGTCTGCTCGCACTTTCTGAGCTCTAGCTTCGTACTCTTTCTTTAGGTTCTCGGTCCATGGTAGCCTCGGCAGTGGGAATTCTAGCGAAAGTATATACCAACTGAGTGGAAAGTGATGGATTATAGTAACACAAGTGACATATCTTTTGCCCCCAAAAGAAAAGAAATAGTCAATGACCGAACGAGAGAGGGAGGCAGACAGGGAAGCAGTTGGAGAGACTGGAAAGCTCCTTTGTTGAAAAGCGTCATGTGGGGAACTGCAAGTCGCGAATGGCAGCGCGCTGCTTGTCATCAATTTAGCACAAAAGCGGCGTCTTGCAGAAGCACTTAAACACTACCCGGCCGACTCCACTGAAAGCCCCTGCTGAAGCGCCCAATTACGGCACCTGTGGCGCTTAAACGCCCTGTGCTGGCTGGGCTACTGCGCCCCGCCAATCGAAATCCAGCGATTCCGCAACATCATCGATGTCTCGCATCTTGTCTTTTTGCATCCTCGCCACGCTCTTTGGCAGCAATTTCCAGACAGCCTCAGTATCGTCGCGCTGCCTCCATGGAAAGCGGACTGGCTGATGAGAATGACGAACTACAACGCAAAGTCCTCCAGAACACCTTACAGGAGGTGGCGGCAAGAGAGCAGCTGGGCGATGGCAACTGCTGCGTCTCTGCTTAGACGCTGTTAGCGATGCTTGCGAACTGGTTCCCTGTGGACACGACAGCTTTGACTATGTTTGCGTATTGAACCTGGCTCTATGATAAACCTCTGTTGCCCTTTGTGTAAGAGAGATGTTACCAAGGTGCACCGAGGACCCCCTGAAAGTCGCGAAACGACTGTCATTGAACCCAAGCCACAGCGACCTGAACAGCCATCTTCAACAAGGACATACTCTCACCCAACCGTCGTTTCATCGTCCTAGAAGGAGGACAGCGAGGATTCCTAGGATTACGGCCGATGATTTGGGATGCTGAAAGAATCCAGGCACACCGGCGCGATGTTTATCTACACTAGAGATTCTCAAAGCATGTCGGTTCAAACAGCTTTCTCTTTACCGAGAACTGACACCGAGACTGTTCTGCACCCGACGAAGCTCTTGTTTCTCGTGCACGAATGTGGATTCGCCGCGAACTGCGAGTATTCTCGTTTCTCAATGCTGATGAACCTGGCCCTTCATCGGTCTACGGCTCGACCAAGAGAAGCAAATCAAGCCCAGGCGCAGCGAAGAGCAAACAACGCCGAGTTCTTGCTGGAGTACTTGATTGCAATCTTGAAGACTGTGGATATCATGGGCAGTGCCGGCCAGGCAGAGGATATGCTGTCAGAGTTTCTTGGCCGAGATAACGCACGACTGTTTTTACACGAACCTTCGGTCATGGCTTAGGAGTCCATTTACAAGGCTAGAAGACTGGGATCGAGCAGTACAGTATGATCCAGTTGTACCTAGGGATCCCGTCACCTGCTTCTTCAGCCCCGGAGCCGGGACACGGGCGGCGTGAGCGTGCATCCTTGACACCAGCGCGGCCTGGACCGGCCCAGAGGAGATTACTATCGGCCCGGACCGGCTCAACCTTACCGAGAAGATAGACGGAAACGGCGGCATGAGCCTTATAGGCCGGAGAGGCAAAGAAGGGAGAGGAGCGCTTGACGCCGACAGTATATGACAAGGGCCAAGTGCCGGTAGGCAGAGGCTCTTATGACATGTTTGAAGACGATGCTTTGGACACAACGGATAGAAGGAAATGATACCCCAGAACCACCAGACGGCGATGATTCTACACGGAGTTATTTAGGCAGCCTCACTATGAAACTATCTCTGTTTTAATATTGTACCTATACATATGATTTATTTATAATGCCAGCCGTGCCACTCCGCAACTAATGACGAGGCCGTGCAGAATACGCCCTATTTCTCGCTCAGGATTTTTGCTGTTTGGTCGCTGCCTGCGGGCGGACTTCCGCCGACATCAAGGGACCTCCGCCGCCATGAAGGAGTTGAACGCGCAATCGAGAATAAAAGCAAAACACAGCCTCGTTAGGCTTTTTTTTATCCCTTGTAGAATAGAATGCATAAAATGTTATATAAGGGCGAAGATTTGCAATCAACGAGTTCAGCTTTAGAGCAGCAAACATACCAAGACAGGAGTCAACTCTCAGCACCATCTCTCCCAATCTGATTACAAGTATAACAAGACCATATACCAACCAAAGCGAAGGACACAATGGCAAACTACGACATCAAAATCATTTCCGACACCGTCTGCCCCTTCTGCTACCTC||||||,GACCCTTCTTCTTGAATATCTTCATAGGTCGTCCGTCCCGGTCTACAGCGTCTTCTGTAGGGCTGTCGTACATTCCTTCATCATCAAATCCACCCAATGGTAGCTGTTTAGCTTGGCTATCTGGCTCCAGTATGTCTTGCTTTGGTTCTTGTTTTTGCGGCTTAATGGAGGCTGGATTGGACCTCTGGATTCTGCTTCAGCGTCGGCCCTCAGCCTCACGTAGCGCCTCGAGATCATCGTCCAGCACCTCTTCTTCGACTTTTCCGAAGGCTGGCTACTATTTCACTCAAACCACGAACCAAAGACTTCCGCGGTAGCCTTAGAGGTGGGGCATCAAACGTTGTGTTTTCGTCGAGTGTCGGAAGTGAATGTCTCTTTAGAAACGCAGGGGTGTCGAATTGCAGTTTCGATACAGACGAAGGCGTTCCGACCGTATTCTGCCCATCTCTCTTCTTCATTGGTGTGAAAACAGTTTTCGTTTGCTTGTGGAGGTTGGAGTACGGCCAAGGTTGGCTGCAGCATCCCCAAATAAGCTGCTTCTGTGCTTACTGGGGGTTGCGAGGGAACTGGTTGTGTTGCTCGCCCCCTTCATTGGGCTTTTAAACTCCCTTTCTACCAGTAAATCAAATAAACCAAGGACTTTGCCATCTCGTTGAGGTGTCGGTCCAATGGACGTTACTGGCGCCGGGCTAAATAGCTTTCGAGAGATAGCCGGACTGTTCATATATTCCGCGCCGTTTGGAGCCAATCGCTTCGAAGGGGTCTCGGCATGCTTTGCTCGTTTCATAGGAGTTCCAACTGGTGCGCCGTCCGATTTACGCTTCTCGTGTTTCTGCTTGGATGTAGAGGTGTCTGGAGGAGGGACTAGCTTCCCAGCTATTATATCGCGGAGCTTATTATAGTCTTTATATTTCTGAGCCTGTTGCAGGTTTAGCGACGTCAATTCATATTGGAGGATTATCGAGCTGTAAACCGCACCTATAATGGGAGTATTCTTGATGTCCTCTCTCCCCCGGCTTCTTCCCGCCGTGTGTTTTTGCCCAGTCTGCCTCCCATTGCTTCAGGTCTGCTCGCACTTTCTGAGCTCTAGCTTCGTACTCTTTCTTTAGGTTCTCGGTCCATGGTAGCCTCGGCAGTGGGAATTCTAGCGAAAGTATATACCAACTGAGTGGAAAGTGATGGATTATAGTAACACAAGTGACATATCTTTTGCCCCCAAAAGAAAAGAAATAGTCAATGACCGAACGAGAGAGGGAGGCAGACAGGGAAGCAGTTGGAGAGACTGGAAAGCTCCTTTGTTGAAAAGCGTCATGTGGGGAACTGCAAGTCGCGAATGGCAGCGCGCTGCTTGTCATCAATTTAGCACAAAAGCGGCGTCTTGCAGAAGCACTTAAACACTACCCGGCCGACTCCACTGAAAGCCCCTGCTGAAGCGCCCAATTACGGCACCTGTGGCGCTTAAACGCCCTGTGCTGGCTGGGCTACTGCGCCCCGCCAATCGAAATCCAGCGATTCCGCAACATCATCGATGTCTCGCATCTTGTCTTTTTGCATCCTCGCCACGCTCTTTGGCAGCAATTTCCAGACAGCCTCAGTATCGTCGCGCTGCCTCCATGGAAAGCGGACTGGCTGATGAGAATGACGAACTACAACGCAAAGTCCTCCAGAACACCTTACAGGAGGTGGCGGCAAGAGAGCAGCTGGGCGATGGCAACTGCTGCGTCTCTGCTTAGACGCTGTTAGCGATGCTTGCGAACTGGTTCCCTGTGGACACGACAGCTTTGACTATGTTTGCGTATTGAACCTGGCTCTATGATAAACCTCTGTTGCCCTTTGTGTAAGAGAGATGTTACCAAGGTGCACCGAGGACCCCCTGAAAGTCGCGAAACGACTGTCATTGAACCCAAGCCACAGCGACCTGAACAGCCATCTTCAACAAGGACATACTCTCACCCAACCGTCGTTTCATCGTCCTAGAAGGAGGACAGCGAGGATTCCTAGGATTACGGCCGATGATTTGGGATGCTGAAAGAATCCAGGCACACCGGCGCGATGTTTATCTACACTAGAGATTCTCAAAGCATGTCGGTTCAAACAGCTTTCTCTTTACCGAGAACTGACACCGAGACTGTTCTGCACCCGACGAAGCTCTTGTTTCTCGTGCACGAATGTGGATTCGCCGCGAACTGCGAGTATTCTCGTTTCTCAATGCTGATGAACCTGGCCCTTCATCGGTCTACGGCTCGACCAAGAGAAGCAAATCAAGCCCAGGCGCAGCGAAGAGCAAACAACGCCGAGTTCTTGCTGGAGTACTTGATTGCAATCTTGAAGACTGTGGATATCATGGGCAGTGCCGGCCAGGCAGAGGATATGCTGTCAGAGTTTCTTGGCCGAGATAACGCACGACTGTTTTTACACGAACCTTCGGTCATGGCTTAGGAGTCCATTTACAAGGCTAGAAGACTGGGATCGAGCAGTACAGTATGATCCAGTTGTACCTAGGGATCCCGTCACCTGCTTCTTCAGCCCCGGAGCCGGGACACGGGCGGCGTGAGCGTGCATCCTTGACACCAGCGCGGCCTGGACCGGCCCAGAGGAGATTACTATCGGCCCGGACCGGCTCAACCTTACCGAGAAGATAGACGGAAACGGCGGCATGAGCCTTATAGGCCGGAGAGGCAAAGAAGGGAGAGGAGCGCTTGACGCCGACAGTATATGACAAGGGCCAAGTGCCGGTAGGCAGAGGCTCTTATGACATGTTTGAAGACGATGCTTTGGACACAACGGATAGAAGGAAATGATACCCCAGAACCACCAGACGGCGATGATTCTACACGGAGTTATTTAGGCAGCCTCACTATGAAACTATCTCTGTTTTAATATTGTACCTATACATATGATTTATTTATAATGCCAGCCGTGCCACTCCGCAACTAATGACGAGGCCGTGCAGAATACGCCCTATTTCTCGCTCAGGATTTTTGCTGTTTGGTCGCTGCCTGCGGGCGGACTTCCGCCGACATCAAGGGACCTCCGCCGCCATGAAGGAGTTGAACGCGCAATCGAGAATAAAAGCAAAACACAGCCTCGTTAGGCTTTTTTTTATCCCTTGTAGAATAGAATGCATAAAATGTTATATAAGGGCGAAGATTTGCAATCAACGAGTTCAGCTTTAGAGCAGCAAACATACCAAGACAGGAGTCAACTCTCAGCACCATCTCTCCCAATCTGATTACAAGTATAACAAGACCATATACCAACCAAAGCGAAGGACACAATGGCAAACTACGACATCAAAATCATTTCCGACACCGTCTGCCCCTTCTGCTACCTC|intergenic_region|MODIFIER|exon-XM_006964798.1-1-exon-XM_006965077.1-1|GENE_exon-XM_006964798.1-1-GENE_exon-XM_006965077.1-1|intergenic_region|GENE_exon-XM_006964798.1-1-GENE_exon-XM_006965077.1-1|||n.744413delCinsGACCCTTCTTCTTGA
TATCTTCATAGGTCGTCCGTCCCGGTCTACAGCGTCTTCTGTAGGGCTGTCGTACATTCCTTCATCATCAAATCCACCCAATGGTAGCTGTTTAGCTTGGCTATCTGGCTCCAGTATGTCTTGCTTTGGTTCTTGTTTTTGCGGCTTAATGGAGGCTGGATTGGACCTCTGGATTCTGCTTCAGCGTCGGCCCTCAGCCTCACGTAGCGCCTCGAGATCATCGTCCAGCACCTCTTCTTCGACTTTTCCGAAGGCTGGCTACTATTTCACTCAAACCACGAACCAAAGACTTCCGCGGTAGCCTTAGAGGTGGGGCATCAAACGTTGTGTTTTCGTCGAGTGTCGGAAGTGAATGTCTCTTTAGAAACGCAGGGGTGTCGAATTGCAGTTTCGATACAGACGAAGGCGTTCCGACCGTATTCTGCCCATCTCTCTTCTTCATTGGTGTGAAAACAGTTTTCGTTTGCTTGTGGAGGTTGGAGTACGGCCAAGGTTGGCTGCAGCATCCCCAAATAAGCTGCTTCTGTGCTTACTGGGGGTTGCGAGGGAACTGGTTGTGTTGCTCGCCCCCTTCATTGGGCTTTTAAACTCCCTTTCTACCAGTAAATCAAATAAACCAAGGACTTTGCCATCTCGTTGAGGTGTCGGTCCAATGGACGTTACTGGCGCCGGGCTAAATAGCTTTCGAGAGATAGCCGGACTGTTCATATATTCCGCGCCGTTTGGAGCCAATCGCTTCGAAGGGGTCTCGGCATGCTTTGCTCGTTTCATAGGAGTTCCAACTGGTGCGCCGTCCGATTTACGCTTCTCGTGTTTCTGCTTGGATGTAGAGGTGTCTGGAGGAGGGACTAGCTTCCCAGCTATTATATCGCGGAGCTTATTATAGTCTTTATATTTCTGAGCCTGTTGCAGGTTTAGCGACGTCAATTCATATTGGAGGATTATCGAGCTGTAAACCGCACCTATAATGGGAGTATTCTTGATGTCCTCTCTCCCCCGGCTTCTTCCCGCCGTGTGTTTTTGCCCAGTCTGCCTCCCATTGCTTCAGGTCTGCTCGCACTTTCTGAGCTCTAGCTTCGTACTCTTTCTTTAGGTTCTCGGTCCATGGTAGCCTCGGCAGTGGGAATTCTAGCGAAAGTATATACCAACTGAGTGGAAAGTGATGGATTATAGTAACACAAGTGACATATCTTTTGCCCCCAAAAGAAAAGAAATAGTCAATGACCGAACGAGAGAGGGAGGCAGACAGGGAAGCAGTTGGAGAGACTGGAAAGCTCCTTTGTTGAAAAGCGTCATGTGGGGAACTGCAAGTCGCGAATGGCAGCGCGCTGCTTGTCATCAATTTAGCACAAAAGCGGCGTCTTGCAGAAGCACTTAAACACTACCCGGCCGACTCCACTGAAAGCCCCTGCTGAAGCGCCCAATTACGGCACCTGTGGCGCTTAAACGCCCTGTGCTGGCTGGGCTACTGCGCCCCGCCAATCGAAATCCAGCGATTCCGCAACATCATCGATGTCTCGCATCTTGTCTTTTTGCATCCTCGCCACGCTCTTTGGCAGCAATTTCCAGACAGCCTCAGTATCGTCGCGCTGCCTCCATGGAAAGCGGACTGGCTGATGAGAATGACGAACTACAACGCAAAGTCCTCCAGAACACCTTACAGGAGGTGGCGGCAAGAGAGCAGCTGGGCGATGGCAACTGCTGCGTCTCTGCTTAGACGCTGTTAGCGATGCTTGCGAACTGGTTCCCTGTGGACACGACAGCTTTGACTATGTTTGCGTATTGAACCTGGCTCTATGATAAACCTCTGTTGCCCTTTGTGTAAGAGAGATGTTACCAAGGTGCACCGAGGACCCCCTGAAAGTCGCGAAACGACTGTCATTGAACCCAAGCCACAGCGACCTGAACAGCCATCTTCAACAAGGACATACTCTCACCCAACCGTCGTTTCATCGTCCTAGAAGGAGGACAGCGAGGATTCCTAGGATTACGGCCGATGATTTGGGATGCTGAAAGAATCCAGGCACACCGGCGCGATGTTTATCTACACTAGAGATTCTCAAAGCATGTCGGTTCAAACAGCTTTCTCTTTACCGAGAACTGACACCGAGACTGTTCTGCACCCGACGAAGCTCTTGTTTCTCGTGCACGAATGTGGATTCGCCGCGAACTGCGAGTATTCTCGTTTCTCAATGCTGATGAACCTGGCCCTTCATCGGTCTACGGCTCGACCAAGAGAAGCAAATCAAGCCCAGGCGCAGCGAAGAGCAAACAACGCCGAGTTCTTGCTGGAGTACTTGATTGCAATCTTGAAGACTGTGGATATCATGGGCAGTGCCGGCCAGGCAGAGGATATGCTGTCAGAGTTTCTTGGCCGAGATAACGCACGACTGTTTTTACACGAACCTTCGGTCATGGCTTAGGAGTCCATTTACAAGGCTAGAAGACTGGGATCGAGCAGTACAGTATGATCCAGTTGTACCTAGGGATCCCGTCACCTGCTTCTTCAGCCCCGGAGCCGGGACACGGGCGGCGTGAGCGTGCATCCTTGACACCAGCGCGGCCTGGACCGGCCCAGAGGAGATTACTATCGGCCCGGACCGGCTCAACCTTACCGAGAAGATAGACGGAAACGGCGGCATGAGCCTTATAGGCCGGAGAGGCAAAGAAGGGAGAGGAGCGCTTGACGCCGACAGTATATGACAAGGGCCAAGTGCCGGTAGGCAGAGGCTCTTATGACATGTTTGAAGACGATGCTTTGGACACAACGGATAGAAGGAAATGATACCCCAGAACCACCAGACGGCGATGATTCTACACGGAGTTATTTAGGCAGCCTCACTATGAAACTATCTCTGTTTTAATATTGTACCTATACATATGATTTATTTATAATGCCAGCCGTGCCACTCCGCAACTAATGACGAGGCCGTGCAGAATACGCCCTATTTCTCGCTCAGGATTTTTGCTGTTTGGTCGCTGCCTGCGGGCGGACTTCCGCCGACATCAAGGGACCTCCGCCGCCATGAAGGAGTTGAACGCGCAATCGAGAATAAAAGCAAAACACAGCCTCGTTAGGCTTTTTTTTATCCCTTGTAGAATAGAATGCATAAAATGTTATATAAGGGCGAAGATTTGCAATCAACGAGTTCAGCTTTAGAGCAGCAAACATACCAAGACAGGAGTCAACTCTCAGCACCATCTCTCCCAATCTGATTACAAGTATAACAAGACCATATACCAACCAAAGCGAAGGACACAATGGCAAACTACGACATCAAAATCATTTCCGACACCGTCTGCCCCTTCTGCTACCTC||||||,GACCCTTCTTCTTGAATATCTTCATAGGTCGTCCGTCCCGGTCTACAGCGTCTTCTGTAGGGCTGTCGTACATTCCTTCATCATCAAATCCACCCAATGGTAGCTGTTTAGCTTGGCTATCTGGCTCCAGTATGTCTTGCTTTGGTTCTTGTTTTTGCGGCTTAATGGAGGCTGGATTGGACCTCTGGATTCTGCTTCAGCGTCGGCCCTCAGCCTCACGTAGCGCCTCGAGATCATCGTCCAGCACCTCTTCTTCGACTTTTCCGAAGGCTGGCTACTATTTCACTCAAACCACGAACCAAAGACTTCCGCGGTAGCCTTAGAGGTGGGGCATCAAACGTTGTGTTTTCGTCGAGTGTCGGAAGTGAATGTCTCTTTAGAAACGCAGGGGTGTCGAATTGCAGTTTCGATACAGACGAAGGCGTTCCGACCGTATTCTGCCCATCTCTCTTCTTCATTGGTGTGAAAACAGTTTTCGTTTGCTTGTGGAGGTTGGAGTACGGCCAAGGTTGGCTGCAGCATCCCCAAATAAGCTGCTTCTGTGCTTACTGGGGGTTGCGAGGGAACTGGTTGTGTTGCTCGCCCCCTTCATTGGGCTTTTAAACTCCCTTTCTACCAGTAAATCAAATAAACCAAGGACTTTGCCATCTCGTTGAGGTGTCGGTCCAATGGACGTTACTGGCGCCGGGCTAAATAGCTTTCGAGAGATAGCCGGACTGTTCATATATTCCGCGCCGTTTGGAGCCAATCGCTTCGAAGGGGTCTCGGCATGCTTTGCTCGTTTCATAGGAGTTCCAACTGGTGCGCCGTCCGATTTACGCTTCTCGTGTTTCTGCTTGGATGTAGAGGTGTCTGGAGGAGGGACTAGCTTCCCAGCTATTATATCGCGGAGCTTATTATAGTCTTTATATTTCTGAGCCTGTTGCAGGTTTAGCGACGTCAATTCATATTGGAGGATTATCGAGCTGTAAACCGCACCTATAATGGGAGTATTCTTGATGTCCTCTCTCCCCCGGCTTCTTCCCGCCGTGTGTTTTTGCCCAGTCTGCCTCCCATTGCTTCAGGTCTGCTCGCACTTTCTGAGCTCTAGCTTCGTACTCTTTCTTTAGGTTCTCGGTCCATGGTAGCCTCGGCAGTGGGAATTCTAGCGAAAGTATATACCAACTGAGTGGAAAGTGATGGATTATAGTAACACAAGTGACATATCTTTTGCCCCCAAAAGAAAAGAAATAGTCAATGACCGAACGAGAGAGGGAGGCAGACAGGGAAGCAGTTGGAGAGACTGGAAAGCTCCTTTGTTGAAAAGCGTCATGTGGGGAACTGCAAGTCGCGAATGGCAGCGCGCTGCTTGTCATCAATTTAGCACAAAAGCGGCGTCTTGCAGAAGCACTTAAACACTACCCGGCCGACTCCACTGAAAGCCCCTGCTGAAGCGCCCAATTACGGCACCTGTGGCGCTTAAACGCCCTGTGCTGGCTGGGCTACTGCGCCCCGCCAATCGAAATCCAGCGATTCCGCAACATCATCGATGTCTCGCATCTTGTCTTTTTGCATCCTCGCCACGCTCTTTGGCAGCAATTTCCAGACAGCCTCAGTATCGTCGCGCTGCCTCCATGGAAAGCGGACTGGCTGATGAGAATGACGAACTACAACGCAAAGTCCTCCAGAACACCTTACAGGAGGTGGCGGCAAGAGAGCAGCTGGGCGATGGCAACTGCTGCGTCTCTGCTTAGACGCTGTTAGCGATGCTTGCGAACTGGTTCCCTGTGGACACGACAGCTTTGACTATGTTTGCGTATTGAACCTGGCTCTATGATAAACCTCTGTTGCCCTTTGTGTAAGAGAGATGTTACCAAGGTGCACCGAGGACCCCCTGAAAGTCGCGAAACGACTGTCATTGAACCCAAGCCACAGCGACCTGAACAGCCATCTTCAACAAGGACATACTCTCACCCAACCGTCGTTTCATCGTCCTAGAAGGAGGACAGCGAGGATTCCTAGGATTACGGCCGATGATTTGGGATGCTGAAAGAATCCAGGCACACCGGCGCGATGTTTATCTACACTAGAGATTCTCAAAGCATGTCGGTTCAAACAGCTTTCTCTTTACCGAGAACTGACACCGAGACTGTTCTGCACCCGACGAAGCTCTTGTTTCTCGTGCACGAATGTGGATTCGCCGCGAACTGCGAGTATTCTCGTTTCTCAATGCTGATGAACCTGGCCCTTCATCGGTCTACGGCTCGACCAAGAGAAGCAAATCAAGCCCAGGCGCAGCGAAGAGCAAACAACGCCGAGTTCTTGCTGGAGTACTTGATTGCAATCTTGAAGACTGTGGATATCATGGGCAGTGCCGGCCAGGCAGAGGATATGCTGTCAGAGTTTCTTGGCCGAGATAACGCACGACTGTTTTTACACGAACCTTCGGTCATGGCTTAGGAGTCCATTTACAAGGCTAGAAGACTGGGATCGAGCAGTACAGTATGATCCAGTTGTACCTAGGGATCCCGTCACCTGCTTCTTCAGCCCCGGAGCCGGGACACGGGCGGCGTGAGCGTGCATCCTTGACACCAGCGCGGCCTGGACCGGCCCAGAGGAGATTACTATCGGCCCGGACCGGCTCAACCTTACCGAGAAGATAGACGGAAACGGCGGCATGAGCCTTATAGGCCGGAGAGGCAAAGAAGGGAGAGGAGCGCTTGACGCCGACAGTATATGACAAGGGCCAAGTGCCGGTAGGCAGAGGCTCTTATGACATGTTTGAAGACGATGCTTTGGACACAACGGATAGAAGGAAATGATACCCCAGAACCACCAGACGGCGATGATTCTACACGGAGTTATTTAGGCAGCCTCACTATGAAACTATCTCTGTTTTAATATTGTACCTATACATATGATTTATTTATAATGCCAGCCGTGCCACTCCGCAACTAATGACGAGGCCGTGCAGAATACGCCCTATTTCTCGCTCAGGATTTTTGCTGTTTGGTCGCTGCCTGCGGGCGGACTTCCGCCGACATCAAGGGACCTCCGCCGCCATGAAGGAGTTGAACGCGCAATCGAGAATAAAAGCAAAACACAGCCTCGTTAGGCTTTTTTTTATCCCTTGTAGAATAGAATGCATAAAATGTTATATAAGGGCGAAGATTTGCAATCAACGAGTTCAGCTTTAGAGCAGCAAACATACCAAGACAGGAGTCAACTCTCAGCACCATCTCTCCCAATCTGATTACAAGTATAACAAGACCATATACCAACCAAAGCGAAGGACACAATGGCAAACTACGACATCAAAATCATTTCCGACACCGTCTGCCCCTTCTGCTACCTC|intergenic_region|MODIFIER|exon-XM_006964798.1-1-exon-XM_006965077.1-1|GENE_exon-XM_006964798.1-1-GENE_exon-XM_006965077.1-1|intergenic_region|GENE_exon-XM_006964798.1-1-GENE_exon-XM_006965077.1-1|||n.744412_744413insGACCCTTCTTCTTGAATATCTTCATAGGTCGTCCGTCCCGGTCTACAGCGTCTTCTGTAGGGCTGTCGTACATTCCTTCATCATCAAATCCACCCAATGGTAGCTGTTTAGCTTGGCTATCTGGCTCCAGTATGTCTTGCTTTGGTTCTTGTTTTTGCGGCTTAATGGAGGCTGGATTGGACCTCTGGATTCTGCTTCAGCGTCGGCCCTCAGCCTCACGTAGCGCCTCGAGATCATCGTCCAGCACCTCTTCTTCGACTTTTCCGAAGGCTGGCTACTATTTCACTCAAACCACGAACCAAAGACTTCCGCGGTAGCCTTAGAGGTGGGGCATCAAACGTTGTGTTTTCGTCGAGTGTCGGAAGTGAATGTCTCTTTAGAAACGCAGGGGTGTCGAATTGCAGTTTCGATACAGACGAAGGCGTTCCGACCGTATTCTGCCCATCTCTCTTCTTCATTGGTGTGAAAACAGTTTTCGTTTGCTTGTGGAGGTTGGAGTACGGCCAAGGTTGGCTGCAGCATCCCCAAATAAGCTGCTTCTGTGCTTACTGGGGGTTGCGAGGGAACTGGTTGTGTTGCTCGCCCCCTTCATTGGGCTTTTAAACTCCCTTTCTACCAGTAAATCAAATAAACCAAGGACTTTGCCATCTCGTTGAGGTGTCGGTCCAATGGACGTTACTGGCGCCGGGCTAAATAGCTTTCGAGAGATAGCCGGACTGTTCATATATTCCGCGCCGTTTGGAGCCAATCGCTTCGAAGGGGTCTCGGCATGCTTTGCTCGTTTCATAGGAGTTCCAACTGGTGCGCCGTCCGATTTACGCTTCTCGTGTTTCTGCTTGGATGTAGAGGTGTCTGGAGGAGGGACTAGCTTCCCAGCTATTATATCGCGGAGCTTATTATAGTCTTTATATTTCTGAGCCTGTTGCAGGTTTAGCGACGTCAATTCATATTGGAGGATTATCGAGCTGTAAACCGCACCTATAATGGGAGTATTCTTGATGTCCTCTCTCCCCCGGCTTCTTCCCGCCGTGTGTTTTTGCCCAGTCTGCCTCCCATTGCTTCAGGTCTGCTCGCACTTTCTGAGCTCTAGCTTCGTACTCTTTCTTTAGGTTCTCGGTCCATGGTAGCCTCGGCAGTGGGAATTCTAGCGAAAGTATATACCAACTGAGTGGAAAGTGATGGATTATAGTAACACAAGTGACATATCTTTTGCCCCCAAAAGAAAAGAAATAGTCAATGACCGAACGAGAGAGGGAGGCAGACAGGGAAGCAGTTGGAGAGACTGGAAAGCTCCTTTGTTGAAAAGCGTCATGTGGGGAACTGCAAGTCGCGAATGGCAGCGCGCTGCTTGTCATCAATTTAGCACAAAAGCGGCGTCTTGCAGAAGCACTTAAACACTACCCGGCCGACTCCACTGAAAGCCCCTGCTGAAGCGCCCAATTACGGCACCTGTGGCGCTTAAACGCCCTGTGCTGGCTGGGCTACTGCGCCCCGCCAATCGAAATCCAGCGATTCCGCAACATCATCGATGTCTCGCATCTTGTCTTTTTGCATCCTCGCCACGCTCTTTGGCAGCAATTTCCAGACAGCCTCAGTATCGTCGCGCTGCCTCCATGGAAAGCGGACTGGCTGATGAGAATGACGAACTACAACGCAAAGTCCTCCAGAACACCTTACAGGAGGTGGCGGCAAGAGAGCAGCTGGGCGATGGCAACTGCTGCGTCTCTGCTTAGACGCTGTTAGCGATGCTTGCGAACTGGTTCCCTGTGGACACGACAGCTTTGACTATGTTTGCGTATTGAACCTGGCTCTATGATAAACCTCTGTTGCCCTTTGTGTAAGAGAGATGTTACCAAGGTGCACCGAGGACCCCCTGAAAGTCGCGAAACGACTGTCATTGAACCCAAGCCACAGCGACCTGAACAGCCATCTTCAACAAGGACATACTCTCACCCAACCGTCGTTTCATCGTCCTAGAAGGAGGACAGCGAGGATTCCTAGGATTACGGCCGATGATTTGGGATGCTGAAAGAATCCAGGCACACCGGCGCGATGTTTATCTACACTAGAGATTCTCAAAGCATGTCGGTTCAAACAGCTTTCTCTTTACCGAGAACTGACACCGAGACTGTTCTGCACCCGACGAAGCTCTTGTTTCTCGTGCACGAATGTGGATTCGCCGCGAACTGCGAGTATTCTCGTTTCTCAATGCTGATGAACCTGGCCCTTCATCGGTCTACGGCTCGACCAAGAGAAGCAAATCAAGCCCAGGCGCAGCGAAGAGCAAACAACGCCGAGTTCTTGCTGGAGTACTTGATTGCAATCTTGAAGACTGTGGATATCATGGGCAGTGCCGGCCAGGCAGAGGATATGCTGTCAGAGTTTCTTGGCCGAGATAACGCACGACTGTTTTTACACGAACCTTCGGTCATGGCTTAGGAGTCCATTTACAAGGCTAGAAGACTGGGATCGAGCAGTACAGTATGATCCAGTTGTACCTAGGGATCCCGTCACCTGCTTCTTCAGCCCCGGAGCCGGGACACGGGCGGCGTGAGCGTGCATCCTTGACACCAGCGCGGCCTGGACCGGCCCAGAGGAGATTACTATCGGCCCGGACCGGCTCAACCTTACCGAGAAGATAGACGGAAACGGCGGCATGAGCCTTATAGGCCGGAGAGGCAAAGAAGGGAGAGGAGCGCTTGACGCCGACAGTATATGACAAGGGCCAAGTGCCGGTAGGCAGAGGCTCTTATGACATGTTTGAAGACGATGCTTTGGACACAACGGATAGAAGGAAATGATACCCCAGAACCACCAGACGGCGATGATTCTACACGGAGTTATTTAGGCAGCCTCACTATGAAACTATCTCTGTTTTAATATTGTACCTATACATATGATTTATTTATAATGCCAGCCGTGCCACTCCGCAACTAATGACGAGGCCGTGCAGAATACGCCCTATTTCTCGCTCAGGATTTTTGCTGTTTGGTCGCTGCCTGCGGGCGGACTTCCGCCGACATCAAGGGACCTCCGCCGCCATGAAGGAGTTGAACGCGCAATCGAGAATAAAAGCAAAACACAGCCTCGTTAGGCTTTTTTTTATCCCTTGTAGAATAGAATGCATAAAATGTTATATAAGGGCGAAGATTTGCAATCAACGAGTTCAGCTTTAGAGCAGCAAACATACCAAGACAGGAGTCAACTCTCAGCACCATCTCTCCCAATCTGATTACAAGTATAACAAGACCATATACCAACCAAAGCGAAGGACACAATGGCAAACTACGACATCAAAATCATTTCCGACACCGTCTGCCCCTTCTGCTACCTC||||||,GACCCTTCTTCTTGAATATCTTCATAGGTCGTCCGTCCCGGTCTACAGCGTCTTCTGTAGGGCTGTCGTACATTCCTTCATCATCAAATCCACCCAATGGTAGCTGTTTAGCTTGGCTATCTGGCTCCAGTATGTCTTGCTTTGGTTCTTGTTTTTGCGGCTTAATGGAGGCTGGATTGGACCTCTGGATTCTGCTTCAGCGTCGGCCCTCAGCCTCACGTAGCGCCTCGAGATCATCGTCCAGCACCTCTTCTTCGACTTTTCCGAAGGCTGGCTACTATTTCACTCAAACCACGAACCAAAGACTTCCGCGGTAGCCTTAGAGGTGGGGCATCAAACGTTGTGTTTTCGTCGAGTGTCGGAAGTGAATGTCTCTTTAGAAACGCAGGGGTGTCGAATTGCAGTTTCGATACAGACGAAGGCGTTCCGACCGTATTCTGCCCATCTCTCTTCTTCATTGGTGTGAAAACAGTTTTCGTTTGCTTGTGGAGGTTGGAGTACGGCCAAGGTTGGCTGCAGCATCCCCAAATAAGCTGCTTCTGTGCTTACTGGGGGTTGCGAGGGAACTGGTTGTGTTGCTCGCCCCCTTCATTGGGCTTTTAAACTCCCTTTCTACCAGTAAATCAAATAAACCAAGGACTTTGCCATCTCGTTGAGGTGTCGGTCCAATGGACGTTACTGGCGCCGGGCTAAATAGCTTTCGAGAGATAGCCGGACTGTTCATATATTCCGCGCCGTTTGGAGCCAATCGCTTCGAAGGGGTCTCGGCATGCTTTGCTCGTTTCATAGGAGTTCCAACTGGTGCGCCGTCCGATTTACGCTTCTCGTGTTTCTGCTTGGATGTAGAGGTGTCTGGAGGAGGGACTAGCTTCCCAGCTATTATATCGCGGAGCTTATTATAGTCTTTATATTTCTGAGCCTGTTGCAGGTTTAGCGACGTCAATTCATATTGGAGGATTATCGAGCTGTAAACCGCACCTATAATGGGAGTATTCTTGATGTCCTCTCTCCCCCGGCTTCTTCCCGCCGTGTGTTTTTGCCCAGTCTGCCTCCCATTGCTTCAGGTCTGCTCGCACTTTCTGAGCTCTAGCTTCGTACTCTTTCTTTAGGTTCTCGGTCCATGGTAGCCTCGGCAGTGGGAATTCTAGCGAAAGTATATACCAACTGAGTGGAAAGTGATGGATTATAGTAACACAAGTGACATATCTTTTGCCCCCAAAAGAAAAGAAATAGTCAATGACCGAACGAGAGAGGGAGGCAGACAGGGAAGCAGTTGGAGAGACTGGAAAGCTCCTTTGTTGAAAAGCGTCATGTGGGGAACTGCAAGTCGCGAATGGCAGCGCGCTGCTTGTCATCAATTTAGCACAAAAGCGGCGTCTTGCAGAAGCACTTAAACACTACCCGGCCGACTCCACTGAAAGCCCCTGCTGAAGCGCCCAATTACGGCACCTGTGGCGCTTAAACGCCCTGTGCTGGCTGGGCTACTGCGCCCCGCCAATCGAAATCCAGCGATTCCGCAACATCATCGATGTCTCGCATCTTGTCTTTTTGCATCCTCGCCACGCTCTTTGGCAGCAATTTCCAGACAGCCTCAGTATCGTCGCGCTGCCTCCATGGAAAGCGGACTGGCTGATGAGAATGACGAACTACAACGCAAAGTCCTCCAGAACACCTTACAGGAGGTGGCGGCAAGAGAGCAGCTGGGCGATGGCAACTGCTGCGTCTCTGCTTAGACGCTGTTAGCGATGCTTGCGAACTGGTTCCCTGTGGACACGACAGCTTTGACTATGTTTGCGTATTGAACCTGGCTCTATGATAAACCTCTGTTGCCCTTTGTGTAAGAGAGATGTTACCAAGGTGCACCGAGGACCCCCTGAAAGTCGCGAAACGACTGTCATTGAACCCAAGCCACAGCGACCTGAACAGCCATCTTCAACAAGGACATACTCTCACCCAACCGTCGTTTCATCGTCCTAGAAGGAGGACAGCGAGGATTCCTAGGATTACGGCCGATGATTTGGGATGCTGAAAGAATCCAGGCACACCGGCGCGATGTTTATCTACACTAGAGATTCTCAAAGCATGTCGGTTCAAACAGCTTTCTCTTTACCGAGAACTGACACCGAGACTGTTCTGCACCCGACGAAGCTCTTGTTTCTCGTGCACGAATGTGGATTCGCCGCGAACTGCGAGTATTCTCGTTTCTCAATGCTGATGAACCTGGCCCTTCATCGGTCTACGGCTCGACCAAGAGAAGCAAATCAAGCCCAGGCGCAGCGAAGAGCAAACAACGCCGAGTTCTTGCTGGAGTACTTGATTGCAATCTTGAAGACTGTGGATATCATGGGCAGTGCCGGCCAGGCAGAGGATATGCTGTCAGAGTTTCTTGGCCGAGATAACGCACGACTGTTTTTACACGAACCTTCGGTCATGGCTTAGGAGTCCATTTACAAGGCTAGAAGACTGGGATCGAGCAGTACAGTATGATCCAGTTGTACCTAGGGATCCCGTCACCTGCTTCTTCAGCCCCGGAGCCGGGACACGGGCGGCGTGAGCGTGCATCCTTGACACCAGCGCGGCCTGGACCGGCCCAGAGGAGATTACTATCGGCCCGGACCGGCTCAACCTTACCGAGAAGATAGACGGAAACGGCGGCATGAGCCTTATAGGCCGGAGAGGCAAAGAAGGGAGAGGAGCGCTTGACGCCGACAGTATATGACAAGGGCCAAGTGCCGGTAGGCAGAGGCTCTTATGACATGTTTGAAGACGATGCTTTGGACACAACGGATAGAAGGAAATGATACCCCAGAACCACCAGACGGCGATGATTCTACACGGAGTTATTTAGGCAGCCTCACTATGAAACTATCTCTGTTTTAATATTGTACCTATACATATGATTTATTTATAATGCCAGCCGTGCCACTCCGCAACTAATGACGAGGCCGTGCAGAATACGCCCTATTTCTCGCTCAGGATTTTTGCTGTTTGGTCGCTGCCTGCGGGCGGACTTCCGCCGACATCAAGGGACCTCCGCCGCCATGAAGGAGTTGAACGCGCAATCGAGAATAAAAGCAAAACACAGCCTCGTTAGGCTTTTTTTTATCCCTTGTAGAATAGAATGCATAAAATGTTATATAAGGGCGAAGATTTGCAATCAACGAGTTCAGCTTTAGAGCAGCAAACATACCAAGACAGGAGTCAACTCTCAGCACCATCTCTCCCAATCTGATTACAAGTATAACAAGACCATATACCAACCAAAGCGAAGGACACAATGGCAAACTACGACATCAAAATCATTTCCGACACCGTCTGCCCCTTCTGCTACCTC|intergenic_region|MODIFIER|exon-XM_006964798.1-1-exon-XM_006965077.1-1|GENE_exon-XM_006964798.1-1-GENE_exon-XM_006965077.1-1|intergenic_region|GENE_exon-XM_006964798.1-1-GENE_exon-XM_006965077.1-1|||n.744413delTinsGACCCTTCTTCTTGAATATCTTCATAGGTCGTCCGTCCCGGTCTACAGCGTCTTCTGTAGGGCTGTCGTACATTCCTTCATCATCAAATCCACCCAATGGTAGCTGTTTAGCTTGGCTATCTGGCTCCAGTATGTCTTGCTTTGGTTCTTGTTTTTGCGGCTTAATGGAGGCTGGATTGGACCTCTGGATTCTGCTTCAGCGTCGGCCCTCAGCCTCACGTAGCGCCTCGAGATCATCGTCCAGCACCTCTTCTTCGACTTTTCCGAAGGCTGGCTACTATTTCACTCAAACCACGAACCAAAGACTTCCGCGGTAGCCTTAGAGGTGGGGCATCAAACGTTGTGTTTTCGTCGAGTGTCGGAAGTGAATGTCTCTTTAGAAACGCAGGGGTGTCGAATTGCAGTTTCGATACAGACGAAGGCGTTCCGACCGTATTCTGCCCATCTCTCTTCTTCATTGGTGTGAAAACAGTTTTCGTTTGCTTGTGGAGGTTGGAGTACGGCCAAGGTTGGCTGCAGCATCCCCAAATAAGCTGCTTCTGTGCTTACTGGGGGTTGCGAGGGAACTGGTTGTGTTGCTCGCCCCCTTCATTGGGCTTTTAAACTCCCTTTCTACCAGTAAATCAAATAAACCAAGGACTTTGCCATCTCGTTGAGGTGTCGGTCCAATGGACGTTACTGGCGCCGGGCTAAATAGCTTTCGAGAGATAGCCGGACTGTTCATATATTCCGCGCCGTTTGGAGCCAATCGCTTCGAAGGGGTCTCGGCATGCTTTGCTCGTTTCATAGGAGTTCCAACTGGTGCGCCGTCCGATTTACGCTTCTCGTGTTTCTGCTTGGATGTAGAGGTGTCTGGAGGAGGGACTAGCTTCCCAGCTATTATATCGCGGAGCTTATTATAGTCTTTATATTTCTGAGCCTGTTGCAGGTTTAGCGACGTCAATTCATATTGGAGGATTATCGAGCTGTAAACCGCACCTATAATGGGAGTATTCTTGATGTCCTCTCTCCCCCGGCTTCTTCCCGCCGTGTGTTTTTGCCCAGTCTGCCTCCCATTGCTTCAGGTCTGCTCGCACTTTCTGAGCTCTAGCTTCGTACTCTTTCTTTAGGTTCTCGGTCCATGGTAGCCTCGGCAGTGGGAATTCTAGCGAAAGTATATACCAACTGAGTGGAAAGTGATGGATTATAGTAACACAAGTGACATATCTTTTGCCCCCAAAAGAAAAGAAATAGTCAATGACCGAACGAGAGAGGGAGGCAGACAGGGAAGCAGTTGGAGAGACTGGAAAGCTCCTTTGTTGAAAAGCGTCATGTGGGGAACTGCAAGTCGCGAATGGCAGCGCGCTGCTTGTCATCAATTTAGCACAAAAGCGGCGTCTTGCAGAAGCACTTAAACACTACCCGGCCGACTCCACTGAAAGCCCCTGCTGAAGCGCCCAATTACGGCACCTGTGGCGCTTAAACGCCCTGTGCTGGCTGGGCTACTGCGCCCCGCCAATCGAAATCCAGCGATTCCGCAACATCATCGATGTCTCGCATCTTGTCTTTTTGCATCCTCGCCACGCTCTTTGGCAGCAATTTCCAGACAGCCTCAGTATCGTCGCGCTGCCTCCATGGAAAGCGGACTGGCTGATGAGAATGACGAACTACAACGCAAAGTCCTCCAGAACACCTTACAGGAGGTGGCGGCAAGAGAGCAGCTGGGCGATGGCAACTGCTGCGTCTCTGCTTAGACGCTGTTAGCGATGCTTGCGAACTGGTTCCCTGTGGACACGACAGCTTTGACTATGTTTGCGTATTGAACCTGGCTCTATGATAAACCTCTGTTGCCCTTTGTGTAAGAGAGATGTTACCAAGGTGCACCGAGGACCCCCTGAAAGTCGCGAAACGACTGTCATTGAACCCAAGCCACAGCGACCTGAACAGCCATCTTCAACAAGGACATACTCTCACCCAACCGTCGTTTCATCGTCCTAGAAGGAGGACAGCGAGGATTCCTAGGATTACGGCCGATGATTTGGGATGCTGAAAGAATCCAGGCACACCGGCGCGATGTTTATCTACACTAGAGATTCTCAAAGCATGTCGGTTCAAACAGCTTTCTCTTTACCGAGAACTGACACCGAGACTGTTCTGCACCCGACGAAGCTCTTGTTTCTCGTGCACGAATGTGGATTCGCCGCGAACTGCGAGTATTCTCGTTTCTCAATGCTGATGAACCTGGCCCTTCATCGGTCTACGGCTCGACCAAGAGAAGCAAATCAAGCCCAGGCGCAGCGAAGAGCAAACAACGCCGAGTTCTTGCTGGAGTACTTGATTGCAATCTTGAAGACTGTGGATATCATGGGCAGTGCCGGCCAGGCAGAGGATATGCTGTCAGAGTTTCTTGGCCGAGATAACGCACGACTGTTTTTACACGAACCTTCGGTCATGGCTTAGGAGTCCATTTACAAGGCTAGAAGACTGGGATCGAGCAGTACAGTATGATCCAGTTGTACCTAGGGATCCCGTCACCTGCTTCTTCAGCCCCGGAGCCGGGACACGGGCGGCGTGAGCGTGCATCCTTGACACCAGCGCGGCCTGGACCGGCCCAGAGGAGATTACTATCGGCCCGGACCGGCTCAACCTTACCGAGAAGATAGACGGAAACGGCGGCATGAGCCTTATAGGCCGGAGAGGCAAAGAAGGGAGAGGAGCGCTTGACGCCGACAGTATATGACAAGGGCCAAGTGCCGGTAGGCAGAGGCTCTTATGACATGTTTGAAGACGATGCTTTGGACACAACGGATAGAAGGAAATGATACCCCAGAACCACCAGACGGCGATGATTCTACACGGAGTTATTTAGGCAGCCTCACTATGAAACTATCTCTGTTTTAATATTGTACCTATACATATGATTTATTTATAATGCCAGCCGTGCCACTCCGCAACTAATGACGAGGCCGTGCAGAATACGCCCTATTTCTCGCTCAGGATTTTTGCTGTTTGGTCGCTGCCTGCGGGCGGACTTCCGCCGACATCAAGGGACCTCCGCCGCCATGAAGGAGTTGAACGCGCAATCGAGAATAAAAGCAAAACACAGCCTCGTTAGGCTTTTTTTTATCCCTTGTAGAATAGAATGCATAAAATGTTATATAAGGGCGAAGATTTGCAATCAACGAGTTCAGCTTTAGAGCAGCAAACATACCAAGACAGGAGTCAACTCTCAGCACCATCTCTCCCAATCTGATTACAAGTATAACAAGACCATATACCAACCAAAGCGAAGGACACAATGGCAAACTACGACATCAAAATCATTTCCGACACCGTCTGCCCCTTCTGCTACCTC||||||	GT:DR:DV	1/1:0:17
NW_006711155.1	744413	2623	N	ATTCTGCAGTGGAGAGTTGATGGATTAATTTAGGGATATACTTTCAGGTAGCTGCTGAGGGTAACATGTACACGTCTGTATCGCACAATACGAATAATTAAGCAAAGACTCGCATCTCTCGAATTATGAATGACGGAATATTCTGAACCATATGTGTTACAGCTATCACAAGTATGTTGCTGCAGGGTAATTACGAACCGATTCAAAACACCAAACATTGATTGTACTGTACAGTACAGTATGAACCTCTCCGCATTCTTTATCCTTGAGAGTATTGCCTAAATAGAATCCTTGTCCCACAAAAAAACGACCTGTCAACTTGACAAACTGGATGAGATCTACGGGAATACCTCGACACGATGTGCATCGGGAAATGCTCATTTACGAGGTTGTCATTTAGCCTTGTCTGGGTTACTAAGCGCTTGGAGAGGGAGCAAGCATCAGACAAGGATGTCTGTAATTAAAGTACCGCGTGAGTAGCCTTGCCGTATTTCATCAGAGACAAGCTTACTTGTACATACATACAGTCCGATACTTGTTCGTGTATGAGTGGTACACGAAGGATGCGGGCTCTCACCGTCATGTCATTTTCTTACTCGTACGTGTACAGAGTCTACGTGGTGGCATTTCCAAGCCAGTCATGTAAGACTGACCGACTCCAAACATCGTCAACATGCCCGCCAAGGGATCCTGATCATTACCGACGACGCCACGGACAGCTGCATGCACGGCTCGTCCCCCTGGTAAGCAAGCCATGGGCTGTTTTATTTTGGGACACAGCCAGCCACGACTCCGAGCATCGAACCCGAGAAACCGGCTCTCGGCTCTCAGACGGGTGAAGAAAAAAAGGACCGAAACTGAAGCAAGCTCTCGAGGGACGATCGACGAACGACTTGTTTGGGACGATGGCCATCTCCTTCACGGGCTTTCGTCTCATCTGCCAGTGCACTGCATGTTGAGCTAACCTCGGCGCTGCTTCATCAATTTCCCCATTGGGGATGCTTTCGCGCTGGGATCTGGTGCTAGCTCTGACGTATCGACAGGACACCTGGTCTAACATGCGGCGGGTTGGCGATATTACCGAAGCCGTGTCTCCATATTCGACGGCAAGCAAATAGTTTCTACTATACGCCTGGCGCGCTACATGTCTTGGCAGTCAGCCGAATAACCAAGGACGGAGGAGCATGAAGCAAAGGACGAGAAGCAAGAAGACAAGAAACAAGAGACAGATAAGACAGCGAAGCAGCACCCGCGAATGGGAGCAAAAGCTACGGTGCTTACTTGGGCACTACCAACCCTCGCATGCACACACACATGGTGATTTGCAACACGCATGTCCGCATTGCATGTGCGTCCCGGACTGATGGGTAAGCTAAGCTGAGGTCCTCTGCCCCTGCCCCTGCCCCTTGCCCCTTGCCCCTTGTCCTTGTCGCTTCAGAGGTCAATCTGCGACCTCTAGCAGGAAAAAGCAATGACGGGGGTGGTCACGCATGCAAAAACTGGAAATGTCAACTCCATGGGGTAATTTGACGCGGACCTGGGCGCGAATCGGCGCCATCCTCGGTGTTGCGAGTGATGTGACTGGACATTATTCGAGGCTCCGCGCGACATACCAGTACCAGTACAGCTTCACATGCTTTCTTCTTCTTTTTCTTTCCGTCTTTTTTCTTACTGTATATTGTCTTTTCGTGAACATTACCTCGCACTTATTAGCCGGCCGGTCCCGCAACGAAGAGAACCCGTCTTGTCCCCCCTGTTTGCGCCGGCGAATTGCGGAAAGTCCCTTGAACCAACTTTTGGGGCGAGTTTCACCGAGGGCGGCACACGGGCTGTAGCTTGAAAGAGGCTGTGATTTTCTGTTACCCCTCACGACGACTTTATATGCCGCGTCGCACGAACGGTTTGTCTGAAGGAAGATGCTACCCAGGAGTGGTAGTTAATATCCTCTGGGCATGATGGTGTGCCCGGAGCAATACGACCTTGTGTGTGCAGAGTACTTTGAATATGTACTCCGGGCTCGGGATACAGATTTGAAGATTACAAAATGCTACTGTATCCGCGAACAAGTACTCGTAATAAGTTGTGTATAATAGAAAACAGAAATGGAAATCCTTAGTAGCTGAAGTGGGCGCCGGATCCGTGAGGAC	.	PASS	PRECISE;SVMETHOD=Snifflesv1.0.12;CHR2=NW_006711155.1;END=744413;ZMW=98;STD_quant_start=0.000000;STD_quant_stop=0.714286;Kurtosis_quant_start=14.095397;Kurtosis_quant_stop=2.765387;SVTYPE=INS;SUPTYPE=SR;SVLEN=3786;STRANDS=+-;STRANDS2=50,48,50,48;RE=98;REF_strand=0,0;Strandbias_pval=1;AF=1;ANN=ATTCTGCAGTGGAGAGTTGATGGATTAATTTAGGGATATACTTTCAGGTAGCTGCTGAGGGTAACATGTACACGTCTGTATCGCACAATACGAATAATTAAGCAAAGACTCGCATCTCTCGAATTATGAATGACGGAATATTCTGAACCATATGTGTTACAGCTATCACAAGTATGTTGCTGCAGGGTAATTACGAACCGATTCAAAACACCAAACATTGATTGTACTGTACAGTACAGTATGAACCTCTCCGCATTCTTTATCCTTGAGAGTATTGCCTAAATAGAATCCTTGTCCCACAAAAAAACGACCTGTCAACTTGACAAACTGGATGAGATCTACGGGAATACCTCGACACGATGTGCATCGGGAAATGCTCATTTACGAGGTTGTCATTTAGCCTTGTCTGGGTTACTAAGCGCTTGGAGAGGGAGCAAGCATCAGACAAGGATGTCTGTAATTAAAGTACCGCGTGAGTAGCCTTGCCGTATTTCATCAGAGACAAGCTTACTTGTACATACATACAGTCCGATACTTGTTCGTGTATGAGTGGTACACGAAGGATGCGGGCTCTCACCGTCATGTCATTTTCTTACTCGTACGTGTACAGAGTCTACGTGGTGGCATTTCCAAGCCAGTCATGTAAGACTGACCGACTCCAAACATCGTCAACATGCCCGCCAAGGGATCCTGATCATTACCGACGACGCCACGGACAGCTGCATGCACGGCTCGTCCCCCTGGTAAGCAAGCCATGGGCTGTTTTATTTTGGGACACAGCCAGCCACGACTCCGAGCATCGAACCCGAGAAACCGGCTCTCGGCTCTCAGACGGGTGAAGAAAAAAAGGACCGAAACTGAAGCAAGCTCTCGAGGGACGATCGACGAACGACTTGTTTGGGACGATGGCCATCTCCTTCACGGGCTTTCGTCTCATCTGCCAGTGCACTGCATGTTGAGCTAACCTCGGCGCTGCTTCATCAATTTCCCCATTGGGGATGCTTTCGCGCTGGGATCTGGTGCTAGCTCTGACGTATCGACAGGACACCTGGTCTAACATGCGGCGGGTTGGCGATATTACCGAAGCCGTGTCTCCATATTCGACGGCAAGCAAATAGTTTCTACTATACGCCTGGCGCGCTACATGTCTTGGCAGTCAGCCGAATAACCAAGGACGGAGGAGCATGAAGCAAAGGACGAGAAGCAAGAAGACAAGAAACAAGAGACAGATAAGACAGCGAAGCAGCACCCGCGAATGGGAGCAAAAGCTACGGTGCTTACTTGGGCACTACCAACCCTCGCATGCACACACACATGGTGATTTGCAACACGCATGTCCGCATTGCATGTGCGTCCCGGACTGATGGGTAAGCTAAGCTGAGGTCCTCTGCCCCTGCCCCTGCCCCTTGCCCCTTGCCCCTTGTCCTTGTCGCTTCAGAGGTCAATCTGCGACCTCTAGCAGGAAAAAGCAATGACGGGGGTGGTCACGCATGCAAAAACTGGAAATGTCAACTCCATGGGGTAATTTGACGCGGACCTGGGCGCGAATCGGCGCCATCCTCGGTGTTGCGAGTGATGTGACTGGACATTATTCGAGGCTCCGCGCGACATACCAGTACCAGTACAGCTTCACATGCTTTCTTCTTCTTTTTCTTTCCGTCTTTTTTCTTACTGTATATTGTCTTTTCGTGAACATTACCTCGCACTTATTAGCCGGCCGGTCCCGCAACGAAGAGAACCCGTCTTGTCCCCCCTGTTTGCGCCGGCGAATTGCGGAAAGTCCCTTGAACCAACTTTTGGGGCGAGTTTCACCGAGGGCGGCACACGGGCTGTAGCTTGAAAGAGGCTGTGATTTTCTGTTACCCCTCACGACGACTTTATATGCCGCGTCGCACGAACGGTTTGTCTGAAGGAAGATGCTACCCAGGAGTGGTAGTTAATATCCTCTGGGCATGATGGTGTGCCCGGAGCAATACGACCTTGTGTGTGCAGAGTACTTTGAATATGTACTCCGGGCTCGGGATACAGATTTGAAGATTACAAAATGCTACTGTATCCGCGAACAAGTACTCGTAATAAGTTGTGTATAATAGAAAACAGAAATGGAAATCCTTAGTAGCTGAAGTGGGCGCCGGATCCGTGAGGAC|downstream_gene_variant|MODIFIER|TRIREDRAFT_34985|gene-TRIREDRAFT_34985|transcript|XM_006964798.1|protein_coding||c.*3448_*3449insATTCTGCAGTGGAGAGTTGATGGATTAATTTAGGGATATACTTTCAGGTAGCTGCTGAGGGTAACATGTACACGTCTGTATCGCACAATACGAATAATTAAGCAAAGACTCGCATCTCTCGAATTATGAATGACGGAATATTCTGAACCATATGTGTTACAGCTATCACAAGTATGTTGCTGCAGGGTAATTACGAACCGATTCAAAACACCAAACATTGATTGTACTGTACAGTACAGTATGAACCTCTCCGCATTCTTTATCCTTGAGAGTATTGCCTAAATAGAATCCTTGTCCCACAAAAAAACGACCTGTCAACTTGACAAACTGGATGAGATCTACGGGAATACCTCGACACGATGTGCATCGGGAAATGCTCATTTACGAGGTTGTCATTTAGCCTTGTCTGGGTTACTAAGCGCTTGGAGAGGGAGCAAGCATCAGACAAGGATGTCTGTAATTAAAGTACCGCGTGAGTAGCCTTGCCGTATTTCATCAGAGACAAGCTTACTTGTACATACATACAGTCCGATACTTGTTCGTGTATGAGTGGTACACGAAGGATGCGGGCTCTCACCGTCATGTCATTTTCTTACTCGTACGTGTACAGAGTCTACGTGGTGGCATTTCCAAGCCAGTCATGTAAGACTGACCGACTCCAAACATCGTCAACATGCCCGCCAAGGGATCCTGATCATTACCGACGACGCCACGGACAGCTGCATGCACGGCTCGTCCCCCTGGTAAGCAAGCCATGGGCTGTTTTATTTTGGGACACAGCCAGCCACGACTCCGAGCATCGAACCCGAGAAACCGGCTCTCGGCTCTCAGACGGGTGAAGAAAAAAAGGACCGAAACTGAAGCAAGCTCTCGAGGGACGATCGACGAACGACTTGTTTGGGACGATGGCCATCTCCTTCACGGGCTTTCGTCTCATCTGCCAGTGCACTGCATGTTGAGCTAACCTCGGCGCTGCTTCATCAATTTCCCCATTGGGGATGCTTTCGCGCTGGGATCTGGTGCTAGCTCTGACGTATCGACAGGACACCTGGTCTAACATGCGGCGGGTTGGCGATATTACCGAAGCCGTGTCTCCATATTCGACGGCAAGCAAATAGTTTCTACTATACGCCTGGCGCGCTACATGTCTTGGCAGTCAGCCGAATAACCAAGGACGGAGGAGCATGAAGCAAAGGACGAGAAGCAAGAAGACAAGAAACAAGAGACAGATAAGACAGCGAAGCAGCACCCGCGAATGGGAGCAAAAGCTACGGTGCTTACTTGGGCACTACCAACCCTCGCATGCACACACACATGGTGATTTGCAACACGCATGTCCGCATTGCATGTGCGTCCCGGACTGATGGGTAAGCTAAGCTGAGGTCCTCTGCCCCTGCCCCTGCCCCTTGCCCCTTGCCCCTTGTCCTTGTCGCTTCAGAGGTCAATCTGCGACCTCTAGCAGGAAAAAGCAATGACGGGGGTGGTCACGCATGCAAAAACTGGAAATGTCAACTCCATGGGGTAATTTGACGCGGACCTGGGCGCGAATCGGCGCCATCCTCGGTGTTGCGAGTGATGTGACTGGACATTATTCGAGGCTCCGCGCGACATACCAGTACCAGTACAGCTTCACATGCTTTCTTCTTCTTTTTCTTTCCGTCTTTTTTCTTACTGTATATTGTCTTTTCGTGAACATTACCTCGCACTTATTAGCCGGCCGGTCCCGCAACGAAGAGAACCCGTCTTGTCCCCCCTGTTTGCGCCGGCGAATTGCGGAAAGTCCCTTGAACCAACTTTTGGGGCGAGTTTCACCGAGGGCGGCACACGGGCTGTAGCTTGAAAGAGGCTGTGATTTTCTGTTACCCCTCACGACGACTTTATATGCCGCGTCGCACGAACGGTTTGTCTGAAGGAAGATGCTACCCAGGAGTGGTAGTTAATATCCTCTGGGCATGATGGTGTGCCCGGAGCAATACGACCTTGTGTGTGCAGAGTACTTTGAATATGTACTCCGGGCTCGGGATACAGATTTGAAGATTACAAAATGCTACTGTATCCGCGAACAAGTACTCGTAATAAGTTGTGTATAATAGAAAACAGAAATGGAAATCCTTAGTAGCTGAAGTGGGCGCCGGATCCGTGAGGAC|||||318|WARNING_TRANSCRIPT_NO_START_CODON,ATTCTGCAGTGGAGAGTTGATGGATTAATTTAGGGATATACTTTCAGGTAGCTGCTGAGGGTAACATGTACACGTCTGTATCGCACAATACGAATAATTAAGCAAAGACTCGCATCTCTCGAATTATGAATGACGGAATATTCTGAACCATATGTGTTACAGCTATCACAAGTATGTTGCTGCAGGGTAATTACGAACCGATTCAAAACACCAAACATTGATTGTACTGTACAGTACAGTATGAACCTCTCCGCATTCTTTATCCTTGAGAGTATTGCCTAAATAGAATCCTTGTCCCACAAAAAAACGACCTGTCAACTTGACAAACTGGATGAGATCTACGGGAATACCTCGACACGATGTGCATCGGGAAATGCTCATTTACGAGGTTGTCATTTAGCCTTGTCTGGGTTACTAAGCGCTTGGAGAGGGAGCAAGCATCAGACAAGGATGTCTGTAATTAAAGTACCGCGTGAGTAGCCTTGCCGTATTTCATCAGAGACAAGCTTACTTGTACATACATACAGTCCGATACTTGTTCGTGTATGAGTGGTACACGAAGGATGCGGGCTCTCACCGTCATGTCATTTTCTTACTCGTACGTGTACAGAGTCTACGTGGTGGCATTTCCAAGCCAGTCATGTAAGACTGACCGACTCCAAACATCGTCAACATGCCCGCCAAGGGATCCTGATCATTACCGACGACGCCACGGACAGCTGCATGCACGGCTCGTCCCCCTGGTAAGCAAGCCATGGGCTGTTTTATTTTGGGACACAGCCAGCCACGACTCCGAGCATCGAACCCGAGAAACCGGCTCTCGGCTCTCAGACGGGTGAAGAAAAAAAGGACCGAAACTGAAGCAAGCTCTCGAGGGACGATCGACGAACGACTTGTTTGGGACGATGGCCATCTCCTTCACGGGCTTTCGTCTCATCTGCCAGTGCACTGCATGTTGAGCTAACCTCGGCGCTGCTTCATCAATTTCCCCATTGGGGATGCTTTCGCGCTGGGATCTGGTGCTAGCTCTGACGTATCGACAGGACACCTGGTCTAACATGCGGCGGGTTGGCGATATTACCGAAGCCGTGTCTCCATATTCGACGGCAAGCAAATAGTTTCTACTATACGCCTGGCGCGCTACATGTCTTGGCAGTCAGCCGAATAACCAAGGACGGAGGAGCATGAAGCAAAGGACGAGAAGCAAGAAGACAAGAAACAAGAGACAGATAAGACAGCGAAGCAGCACCCGCGAATGGGAGCAAAAGCTACGGTGCTTACTTGGGCACTACCAACCCTCGCATGCACACACACATGGTGATTTGCAACACGCATGTCCGCATTGCATGTGCGTCCCGGACTGATGGGTAAGCTAAGCTGAGGTCCTCTGCCCCTGCCCCTGCCCCTTGCCCCTTGCCCCTTGTCCTTGTCGCTTCAGAGGTCAATCTGCGACCTCTAGCAGGAAAAAGCAATGACGGGGGTGGTCACGCATGCAAAAACTGGAAATGTCAACTCCATGGGGTAATTTGACGCGGACCTGGGCGCGAATCGGCGCCATCCTCGGTGTTGCGAGTGATGTGACTGGACATTATTCGAGGCTCCGCGCGACATACCAGTACCAGTACAGCTTCACATGCTTTCTTCTTCTTTTTCTTTCCGTCTTTTTTCTTACTGTATATTGTCTTTTCGTGAACATTACCTCGCACTTATTAGCCGGCCGGTCCCGCAACGAAGAGAACCCGTCTTGTCCCCCCTGTTTGCGCCGGCGAATTGCGGAAAGTCCCTTGAACCAACTTTTGGGGCGAGTTTCACCGAGGGCGGCACACGGGCTGTAGCTTGAAAGAGGCTGTGATTTTCTGTTACCCCTCACGACGACTTTATATGCCGCGTCGCACGAACGGTTTGTCTGAAGGAAGATGCTACCCAGGAGTGGTAGTTAATATCCTCTGGGCATGATGGTGTGCCCGGAGCAATACGACCTTGTGTGTGCAGAGTACTTTGAATATGTACTCCGGGCTCGGGATACAGATTTGAAGATTACAAAATGCTACTGTATCCGCGAACAAGTACTCGTAATAAGTTGTGTATAATAGAAAACAGAAATGGAAATCCTTAGTAGCTGAAGTGGGCGCCGGATCCGTGAGGAC|downstream_gene_variant|MODIFIER|TRIREDRAFT_34985|gene-TRIREDRAFT_34985|transcript|XM_006964798.1|protein_coding||c.*3449delCinsATTCTGCAGTGGAGAGTTGATGGATTAATTTAGGGATATACTTTCAGGTAGCTGCTGAGGGTAACATGTACACGTCTGTATCGCACAATACGAATAATTAAGCAAAGACTCGCATCTCTCGAATTATGAATGACGGAATATTCTGAACCATATGTGTTACAGCTATCACAAGTATGTTGCTGCAGGGTAATTACGAACCGATTCAAAACACCAAACATTGATTGTACTGTACAGTACAGTATGAACCTCTCCGCATTCTTTATCCTTGAGAGTATTGCCTAAATAGAATCCTTGTCCCACAAAAAAACGACCTGTCAACTTGACAAACTGGATGAGATCTACGGGAATACCTCGACACGATGTGCATCGGGAAATGCTCATTTACGAGGTTGTCATTTAGCCTTGTCTGGGTTACTAAGCGCTTGGAGAGGGAGCAAGCATCAGACAAGGATGTCTGTAATTAAAGTACCGCGTGAGTAGCCTTGCCGTATTTCATCAGAGACAAGCTTACTTGTACATACATACAGTCCGATACTTGTTCGTGTATGAGTGGTACACGAAGGATGCGGGCTCTCACCGTCATGTCATTTTCTTACTCGTACGTGTACAGAGTCTACGTGGTGGCATTTCCAAGCCAGTCATGTAAGACTGACCGACTCCAAACATCGTCAACATGCCCGCCAAGGGATCCTGATCATTACCGACGACGCCACGGACAGCTGCATGCACGGCTCGTCCCCCTGGTAAGCAAGCCATGGGCTGTTTTATTTTGGGACACAGCCAGCCACGACTCCGAGCATCGAACCCGAGAAACCGGCTCTCGGCTCTCAGACGGGTGAAGAAAAAAAGGACCGAAACTGAAGCAAGCTCTCGAGGGACGATCGACGAACGACTTGTTTGGGACGATGGCCATCTCCTTCACGGGCTTTCGTCTCATCTGCCAGTGCACTGCATGTTGAGCTAACCTCGGCGCTGCTTCATCAATTTCCCCATTGGGGATGCTTTCGCGCTGGGATCTGGTGCTAGCTCTGACGTATCGACAGGACACCTGGTCTAACATGCGGCGGGTTGGCGATATTACCGAAGCCGTGTCTCCATATTCGACGGCAAGCAAATAGTTTCTACTATACGCCTGGCGCGCTACATGTCTTGGCAGTCAGCCGAATAACCAAGGACGGAGGAGCATGAAGCAAAGGACGAGAAGCAAGAAGACAAGAAACAAGAGACAGATAAGACAGCGAAGCAGCACCCGCGAATGGGAGCAAAAGCTACGGTGCTTACTTGGGCACTACCAACCCTCGCATGCACACACACATGGTGATTTGCAACACGCATGTCCGCATTGCATGTGCGTCCCGGACTGATGGGTAAGCTAAGCTGAGGTCCTCTGCCCCTGCCCCTGCCCCTTGCCCCTTGCCCCTTGTCCTTGTCGCTTCAGAGGTCAATCTGCGACCTCTAGCAGGAAAAAGCAATGACGGGGGTGGTCACGCATGCAAAAACTGGAAATGTCAACTCCATGGGGTAATTTGACGCGGACCTGGGCGCGAATCGGCGCCATCCTCGGTGTTGCGAGTGATGTGACTGGACATTATTCGAGGCTCCGCGCGACATACCAGTACCAGTACAGCTTCACATGCTTTCTTCTTCTTTTTCTTTCCGTCTTTTTTCTTACTGTATATTGTCTTTTCGTGAACATTACCTCGCACTTATTAGCCGGCCGGTCCCGCAACGAAGAGAACCCGTCTTGTCCCCCCTGTTTGCGCCGGCGAATTGCGGAAAGTCCCTTGAACCAACTTTTGGGGCGAGTTTCACCGAGGGCGGCACACGGGCTGTAGCTTGAAAGAGGCTGTGATTTTCTGTTACCCCTCACGACGACTTTATATGCCGCGTCGCACGAACGGTTTGTCTGAAGGAAGATGCTACCCAGGAGTGGTAGTTAATATCCTCTGGGCATGATGGTGTGCCCGGAGCAATACGACCTTGTGTGTGCAGAGTACTTTGAATATGTACTCCGGGCTCGGGATACAGATTTGAAGATTACAAAATGCTACTGTATCCGCGAACAAGTACTCGTAATAAGTTGTGTATAATAGAAAACAGAAATGGAAATCCTTAGTAGCTGAAGTGGGCGCCGGATCCGTGAGGAC|||||318|WARNING_TRANSCRIPT_NO_START_CODON,ATTCTGCAGTGGAGAGTTGATGGATTAATTTAGGGATATACTTTCAGGTAGCTGCTGAGGGTAACATGTACACGTCTGTATCGCACAATACGAATAATTAAGCAAAGACTCGCATCTCTCGAATTATGAATGACGGAATATTCTGAACCATATGTGTTACAGCTATCACAAGTATGTTGCTGCAGGGTAATTACGAACCGATTCAAAACACCAAACATTGATTGTACTGTACAGTACAGTATGAACCTCTCCGCATTCTTTATCCTTGAGAGTATTGCCTAAATAGAATCCTTGTCCCACAAAAAAACGACCTGTCAACTTGACAAACTGGATGAGATCTACGGGAATACCTCGACACGATGTGCATCGGGAAATGCTCATTTACGAGGTTGTCATTTAGCCTTGTCTGGGTTACTAAGCGCTTGGAGAGGGAGCAAGCATCAGACAAGGATGTCTGTAATTAAAGTACCGCGTGAGTAGCCTTGCCGTATTTCATCAGAGACAAGCTTACTTGTACATACATACAGTCCGATACTTGTTCGTGTATGAGTGGTACACGAAGGATGCGGGCTCTCACCGTCATGTCATTTTCTTACTCGTACGTGTACAGAGTCTACGTGGTGGCATTTCCAAGCCAGTCATGTAAGACTGACCGACTCCAAACATCGTCAACATGCCCGCCAAGGGATCCTGATCATTACCGACGACGCCACGGACAGCTGCATGCACGGCTCGTCCCCCTGGTAAGCAAGCCATGGGCTGTTTTATTTTGGGACACAGCCAGCCACGACTCCGAGCATCGAACCCGAGAAACCGGCTCTCGGCTCTCAGACGGGTGAAGAAAAAAAGGACCGAAACTGAAGCAAGCTCTCGAGGGACGATCGACGAACGACTTGTTTGGGACGATGGCCATCTCCTTCACGGGCTTTCGTCTCATCTGCCAGTGCACTGCATGTTGAGCTAACCTCGGCGCTGCTTCATCAATTTCCCCATTGGGGATGCTTTCGCGCTGGGATCTGGTGCTAGCTCTGACGTATCGACAGGACACCTGGTCTAACATGCGGCGGGTTGGCGATATTACCGAAGCCGTGTCTCCATATTCGACGGCAAGCAAATAGTTTCTACTATACGCCTGGCGCGCTACATGTCTTGGCAGTCAGCCGAATAACCAAGGACGGAGGAGCATGAAGCAAAGGACGAGAAGCAAGAAGACAAGAAACAAGAGACAGATAAGACAGCGAAGCAGCACCCGCGAATGGGAGCAAAAGCTACGGTGCTTACTTGGGCACTACCAACCCTCGCATGCACACACACATGGTGATTTGCAACACGCATGTCCGCATTGCATGTGCGTCCCGGACTGATGGGTAAGCTAAGCTGAGGTCCTCTGCCCCTGCCCCTGCCCCTTGCCCCTTGCCCCTTGTCCTTGTCGCTTCAGAGGTCAATCTGCGACCTCTAGCAGGAAAAAGCAATGACGGGGGTGGTCACGCATGCAAAAACTGGAAATGTCAACTCCATGGGGTAATTTGACGCGGACCTGGGCGCGAATCGGCGCCATCCTCGGTGTTGCGAGTGATGTGACTGGACATTATTCGAGGCTCCGCGCGACATACCAGTACCAGTACAGCTTCACATGCTTTCTTCTTCTTTTTCTTTCCGTCTTTTTTCTTACTGTATATTGTCTTTTCGTGAACATTACCTCGCACTTATTAGCCGGCCGGTCCCGCAACGAAGAGAACCCGTCTTGTCCCCCCTGTTTGCGCCGGCGAATTGCGGAAAGTCCCTTGAACCAACTTTTGGGGCGAGTTTCACCGAGGGCGGCACACGGGCTGTAGCTTGAAAGAGGCTGTGATTTTCTGTTACCCCTCACGACGACTTTATATGCCGCGTCGCACGAACGGTTTGTCTGAAGGAAGATGCTACCCAGGAGTGGTAGTTAATATCCTCTGGGCATGATGGTGTGCCCGGAGCAATACGACCTTGTGTGTGCAGAGTACTTTGAATATGTACTCCGGGCTCGGGATACAGATTTGAAGATTACAAAATGCTACTGTATCCGCGAACAAGTACTCGTAATAAGTTGTGTATAATAGAAAACAGAAATGGAAATCCTTAGTAGCTGAAGTGGGCGCCGGATCCGTGAGGAC|downstream_gene_variant|MODIFIER|TRIREDRAFT_34985|gene-TRIREDRAFT_34985|transcript|XM_006964798.1|protein_coding||c.*3449delGinsATTCTGCAGTGGAGAGTTGATGGATTAATTTAGGGATATACTTTCAGGTAGCTGCTGAGGGTAACATGTACACGTCTGTATCGCACAATACGAATAATTAAGCAAAGACTCGCATCTCTCGAATTATGAATGACGGAATATTCTGAACCATATGTGTTACAGCTATCACAAGTATGTTGCTGCAGGGTAATTACGAACCGATTCAAAACACCAAACATTGATTGTACTGTACAGTACAGTATGAACCTCTCCGCATTCTTTATCCTTGAGAGTATTGCCTAAATAGAATCCTTGTCCCACAAAAAAACGACCTGTCAACTTGACAAACTGGATGAGATCTACGGGAATACCTCGACACGATGTGCATCGGGAAATGCTCATTTACGAGGTTGTCATTTAGCCTTGTCTGGGTTACTAAGCGCTTGGAGAGGGAGCAAGCATCAGACAAGGATGTCTGTAATTAAAGTACCGCGTGAGTAGCCTTGCCGTATTTCATCAGAGACAAGCTTACTTGTACATACATACAGTCCGATACTTGTTCGTGTATGAGTGGTACACGAAGGATGCGGGCTCTCACCGTCATGTCATTTTCTTACTCGTACGTGTACAGAGTCTACGTGGTGGCATTTCCAAGCCAGTCATGTAAGACTGACCGACTCCAAACATCGTCAACATGCCCGCCAAGGGATCCTGATCATTACCGACGACGCCACGGACAGCTGCATGCACGGCTCGTCCCCCTGGTAAGCAAGCCATGGGCTGTTTTATTTTGGGACACAGCCAGCCACGACTCCGAGCATCGAACCCGAGAAACCGGCTCTCGGCTCTCAGACGGGTGAAGAAAAAAAGGACCGAAACTGAAGCAAGCTCTCGAGGGACGATCGACGAACGACTTGTTTGGGACGATGGCCATCTCCTTCACGGGCTTTCGTCTCATCTGCCAGTGCACTGCATGTTGAGCTAACCTCGGCGCTGCTTCATCAATTTCCCCATTGGGGATGCTTTCGCGCTGGGATCTGGTGCTAGCTCTGACGTATCGACAGGACACCTGGTCTAACATGCGGCGGGTTGGCGATATTACCGAAGCCGTGTCTCCATATTCGACGGCAAGCAAATAGTTTCTACTATACGCCTGGCGCGCTACATGTCTTGGCAGTCAGCCGAATAACCAAGGACGGAGGAGCATGAAGCAAAGGACGAGAAGCAAGAAGACAAGAAACAAGAGACAGATAAGACAGCGAAGCAGCACCCGCGAATGGGAGCAAAAGCTACGGTGCTTACTTGGGCACTACCAACCCTCGCATGCACACACACATGGTGATTTGCAACACGCATGTCCGCATTGCATGTGCGTCCCGGACTGATGGGTAAGCTAAGCTGAGGTCCTCTGCCCCTGCCCCTGCCCCTTGCCCCTTGCCCCTTGTCCTTGTCGCTTCAGAGGTCAATCTGCGACCTCTAGCAGGAAAAAGCAATGACGGGGGTGGTCACGCATGCAAAAACTGGAAATGTCAACTCCATGGGGTAATTTGACGCGGACCTGGGCGCGAATCGGCGCCATCCTCGGTGTTGCGAGTGATGTGACTGGACATTATTCGAGGCTCCGCGCGACATACCAGTACCAGTACAGCTTCACATGCTTTCTTCTTCTTTTTCTTTCCGTCTTTTTTCTTACTGTATATTGTCTTTTCGTGAACATTACCTCGCACTTATTAGCCGGCCGGTCCCGCAACGAAGAGAACCCGTCTTGTCCCCCCTGTTTGCGCCGGCGAATTGCGGAAAGTCCCTTGAACCAACTTTTGGGGCGAGTTTCACCGAGGGCGGCACACGGGCTGTAGCTTGAAAGAGGCTGTGATTTTCTGTTACCCCTCACGACGACTTTATATGCCGCGTCGCACGAACGGTTTGTCTGAAGGAAGATGCTACCCAGGAGTGGTAGTTAATATCCTCTGGGCATGATGGTGTGCCCGGAGCAATACGACCTTGTGTGTGCAGAGTACTTTGAATATGTACTCCGGGCTCGGGATACAGATTTGAAGATTACAAAATGCTACTGTATCCGCGAACAAGTACTCGTAATAAGTTGTGTATAATAGAAAACAGAAATGGAAATCCTTAGTAGCTGAAGTGGGCGCCGGATCCGTGAGGAC|||||318|WARNING_TRANSCRIPT_NO_START_CODON,ATTCTGCAGTGGAGAGTTGATGGATTAATTTAGGGATATACTTTCAGGTAGCTGCTGAGGGTAACATGTACACGTCTGTATCGCACAATACGAATAATTAAGCAAAGACTCGCATCTCTCGAATTATGAATGACGGAATATTCTGAACCATATGTGTTACAGCTATCACAAGTATGTTGCTGCAGGGTAATTACGAACCGATTCAAAACACCAAACATTGATTGTACTGTACAGTACAGTATGAACCTCTCCGCATTCTTTATCCTTGAGAGTATTGCCTAAATAGAATCCTTGTCCCACAAAAAAACGACCTGTCAACTTGACAAACTGGATGAGATCTACGGGAATACCTCGACACGATGTGCATCGGGAAATGCTCATTTACGAGGTTGTCATTTAGCCTTGTCTGGGTTACTAAGCGCTTGGAGAGGGAGCAAGCATCAGACAAGGATGTCTGTAATTAAAGTACCGCGTGAGTAGCCTTGCCGTATTTCATCAGAGACAAGCTTACTTGTACATACATACAGTCCGATACTTGTTCGTGTATGAGTGGTACACGAAGGATGCGGGCTCTCACCGTCATGTCATTTTCTTACTCGTACGTGTACAGAGTCTACGTGGTGGCATTTCCAAGCCAGTCATGTAAGACTGACCGACTCCAAACATCGTCAACATGCCCGCCAAGGGATCCTGATCATTACCGACGACGCCACGGACAGCTGCATGCACGGCTCGTCCCCCTGGTAAGCAAGCCATGGGCTGTTTTATTTTGGGACACAGCCAGCCACGACTCCGAGCATCGAACCCGAGAAACCGGCTCTCGGCTCTCAGACGGGTGAAGAAAAAAAGGACCGAAACTGAAGCAAGCTCTCGAGGGACGATCGACGAACGACTTGTTTGGGACGATGGCCATCTCCTTCACGGGCTTTCGTCTCATCTGCCAGTGCACTGCATGTTGAGCTAACCTCGGCGCTGCTTCATCAATTTCCCCATTGGGGATGCTTTCGCGCTGGGATCTGGTGCTAGCTCTGACGTATCGACAGGACACCTGGTCTAACATGCGGCGGGTTGGCGATATTACCGAAGCCGTGTCTCCATATTCGACGGCAAGCAAATAGTTTCTACTATACGCCTGGCGCGCTACATGTCTTGGCAGTCAGCCGAATAACCAAGGACGGAGGAGCATGAAGCAAAGGACGAGAAGCAAGAAGACAAGAAACAAGAGACAGATAAGACAGCGAAGCAGCACCCGCGAATGGGAGCAAAAGCTACGGTGCTTACTTGGGCACTACCAACCCTCGCATGCACACACACATGGTGATTTGCAACACGCATGTCCGCATTGCATGTGCGTCCCGGACTGATGGGTAAGCTAAGCTGAGGTCCTCTGCCCCTGCCCCTGCCCCTTGCCCCTTGCCCCTTGTCCTTGTCGCTTCAGAGGTCAATCTGCGACCTCTAGCAGGAAAAAGCAATGACGGGGGTGGTCACGCATGCAAAAACTGGAAATGTCAACTCCATGGGGTAATTTGACGCGGACCTGGGCGCGAATCGGCGCCATCCTCGGTGTTGCGAGTGATGTGACTGGACATTATTCGAGGCTCCGCGCGACATACCAGTACCAGTACAGCTTCACATGCTTTCTTCTTCTTTTTCTTTCCGTCTTTTTTCTTACTGTATATTGTCTTTTCGTGAACATTACCTCGCACTTATTAGCCGGCCGGTCCCGCAACGAAGAGAACCCGTCTTGTCCCCCCTGTTTGCGCCGGCGAATTGCGGAAAGTCCCTTGAACCAACTTTTGGGGCGAGTTTCACCGAGGGCGGCACACGGGCTGTAGCTTGAAAGAGGCTGTGATTTTCTGTTACCCCTCACGACGACTTTATATGCCGCGTCGCACGAACGGTTTGTCTGAAGGAAGATGCTACCCAGGAGTGGTAGTTAATATCCTCTGGGCATGATGGTGTGCCCGGAGCAATACGACCTTGTGTGTGCAGAGTACTTTGAATATGTACTCCGGGCTCGGGATACAGATTTGAAGATTACAAAATGCTACTGTATCCGCGAACAAGTACTCGTAATAAGTTGTGTATAATAGAAAACAGAAATGGAAATCCTTAGTAGCTGAAGTGGGCGCCGGATCCGTGAGGAC|downstream_gene_variant|MODIFIER|TRIREDRAFT_34985|gene-TRIREDRAFT_34985|transcript|XM_006964798.1|protein_coding||c.*3449delTinsATTCTGCAGTGGAGAGTTGATGGATTAATTTAGGGATATACTTTCAGGTAGCTGCTGAGGGTAACATGTACACGTCTGTATCGCACAATACGAATAATTAAGCAAAGACTCGCATCTCTCGAATTATGAATGACGGAATATTCTGAACCATATGTGTTACAGCTATCACAAGTATGTTGCTGCAGGGTAATTACGAACCGATTCAAAACACCAAACATTGATTGTACTGTACAGTACAGTATGAACCTCTCCGCATTCTTTATCCTTGAGAGTATTGCCTAAATAGAATCCTTGTCCCACAAAAAAACGACCTGTCAACTTGACAAACTGGATGAGATCTACGGGAATACCTCGACACGATGTGCATCGGGAAATGCTCATTTACGAGGTTGTCATTTAGCCTTGTCTGGGTTACTAAGCGCTTGGAGAGGGAGCAAGCATCAGACAAGGATGTCTGTAATTAAAGTACCGCGTGAGTAGCCTTGCCGTATTTCATCAGAGACAAGCTTACTTGTACATACATACAGTCCGATACTTGTTCGTGTATGAGTGGTACACGAAGGATGCGGGCTCTCACCGTCATGTCATTTTCTTACTCGTACGTGTACAGAGTCTACGTGGTGGCATTTCCAAGCCAGTCATGTAAGACTGACCGACTCCAAACATCGTCAACATGCCCGCCAAGGGATCCTGATCATTACCGACGACGCCACGGACAGCTGCATGCACGGCTCGTCCCCCTGGTAAGCAAGCCATGGGCTGTTTTATTTTGGGACACAGCCAGCCACGACTCCGAGCATCGAACCCGAGAAACCGGCTCTCGGCTCTCAGACGGGTGAAGAAAAAAAGGACCGAAACTGAAGCAAGCTCTCGAGGGACGATCGACGAACGACTTGTTTGGGACGATGGCCATCTCCTTCACGGGCTTTCGTCTCATCTGCCAGTGCACTGCATGTTGAGCTAACCTCGGCGCTGCTTCATCAATTTCCCCATTGGGGATGCTTTCGCGCTGGGATCTGGTGCTAGCTCTGACGTATCGACAGGACACCTGGTCTAACATGCGGCGGGTTGGCGATATTACCGAAGCCGTGTCTCCATATTCGACGGCAAGCAAATAGTTTCTACTATACGCCTGGCGCGCTACATGTCTTGGCAGTCAGCCGAATAACCAAGGACGGAGGAGCATGAAGCAAAGGACGAGAAGCAAGAAGACAAGAAACAAGAGACAGATAAGACAGCGAAGCAGCACCCGCGAATGGGAGCAAAAGCTACGGTGCTTACTTGGGCACTACCAACCCTCGCATGCACACACACATGGTGATTTGCAACACGCATGTCCGCATTGCATGTGCGTCCCGGACTGATGGGTAAGCTAAGCTGAGGTCCTCTGCCCCTGCCCCTGCCCCTTGCCCCTTGCCCCTTGTCCTTGTCGCTTCAGAGGTCAATCTGCGACCTCTAGCAGGAAAAAGCAATGACGGGGGTGGTCACGCATGCAAAAACTGGAAATGTCAACTCCATGGGGTAATTTGACGCGGACCTGGGCGCGAATCGGCGCCATCCTCGGTGTTGCGAGTGATGTGACTGGACATTATTCGAGGCTCCGCGCGACATACCAGTACCAGTACAGCTTCACATGCTTTCTTCTTCTTTTTCTTTCCGTCTTTTTTCTTACTGTATATTGTCTTTTCGTGAACATTACCTCGCACTTATTAGCCGGCCGGTCCCGCAACGAAGAGAACCCGTCTTGTCCCCCCTGTTTGCGCCGGCGAATTGCGGAAAGTCCCTTGAACCAACTTTTGGGGCGAGTTTCACCGAGGGCGGCACACGGGCTGTAGCTTGAAAGAGGCTGTGATTTTCTGTTACCCCTCACGACGACTTTATATGCCGCGTCGCACGAACGGTTTGTCTGAAGGAAGATGCTACCCAGGAGTGGTAGTTAATATCCTCTGGGCATGATGGTGTGCCCGGAGCAATACGACCTTGTGTGTGCAGAGTACTTTGAATATGTACTCCGGGCTCGGGATACAGATTTGAAGATTACAAAATGCTACTGTATCCGCGAACAAGTACTCGTAATAAGTTGTGTATAATAGAAAACAGAAATGGAAATCCTTAGTAGCTGAAGTGGGCGCCGGATCCGTGAGGAC|||||318|WARNING_TRANSCRIPT_NO_START_CODON,ATTCTGCAGTGGAGAGTTGATGGATTAATTTAGGGATATACTTTCAGGTAGCTGCTGAGGGTAACATGTACACGTCTGTATCGCACAATACGAATAATTAAGCAAAGACTCGCATCTCTCGAATTATGAATGACGGAATATTCTGAACCATATGTGTTACAGCTATCACAAGTATGTTGCTGCAGGGTAATTACGAACCGATTCAAAACACCAAACATTGATTGTACTGTACAGTACAGTATGAACCTCTCCGCATTCTTTATCCTTGAGAGTATTGCCTAAATAGAATCCTTGTCCCACAAAAAAACGACCTGTCAACTTGACAAACTGGATGAGATCTACGGGAATACCTCGACACGATGTGCATCGGGAAATGCTCATTTACGAGGTTGTCATTTAGCCTTGTCTGGGTTACTAAGCGCTTGGAGAGGGAGCAAGCATCAGACAAGGATGTCTGTAATTAAAGTACCGCGTGAGTAGCCTTGCCGTATTTCATCAGAGACAAGCTTACTTGTACATACATACAGTCCGATACTTGTTCGTGTATGAGTGGTACACGAAGGATGCGGGCTCTCACCGTCATGTCATTTTCTTACTCGTACGTGTACAGAGTCTACGTGGTGGCATTTCCAAGCCAGTCATGTAAGACTGACCGACTCCAAACATCGTCAACATGCCCGCCAAGGGATCCTGATCATTACCGACGACGCCACGGACAGCTGCATGCACGGCTCGTCCCCCTGGTAAGCAAGCCATGGGCTGTTTTATTTTGGGACACAGCCAGCCACGACTCCGAGCATCGAACCCGAGAAACCGGCTCTCGGCTCTCAGACGGGTGAAGAAAAAAAGGACCGAAACTGAAGCAAGCTCTCGAGGGACGATCGACGAACGACTTGTTTGGGACGATGGCCATCTCCTTCACGGGCTTTCGTCTCATCTGCCAGTGCACTGCATGTTGAGCTAACCTCGGCGCTGCTTCATCAATTTCCCCATTGGGGATGCTTTCGCGCTGGGATCTGGTGCTAGCTCTGACGTATCGACAGGACACCTGGTCTAACATGCGGCGGGTTGGCGATATTACCGAAGCCGTGTCTCCATATTCGACGGCAAGCAAATAGTTTCTACTATACGCCTGGCGCGCTACATGTCTTGGCAGTCAGCCGAATAACCAAGGACGGAGGAGCATGAAGCAAAGGACGAGAAGCAAGAAGACAAGAAACAAGAGACAGATAAGACAGCGAAGCAGCACCCGCGAATGGGAGCAAAAGCTACGGTGCTTACTTGGGCACTACCAACCCTCGCATGCACACACACATGGTGATTTGCAACACGCATGTCCGCATTGCATGTGCGTCCCGGACTGATGGGTAAGCTAAGCTGAGGTCCTCTGCCCCTGCCCCTGCCCCTTGCCCCTTGCCCCTTGTCCTTGTCGCTTCAGAGGTCAATCTGCGACCTCTAGCAGGAAAAAGCAATGACGGGGGTGGTCACGCATGCAAAAACTGGAAATGTCAACTCCATGGGGTAATTTGACGCGGACCTGGGCGCGAATCGGCGCCATCCTCGGTGTTGCGAGTGATGTGACTGGACATTATTCGAGGCTCCGCGCGACATACCAGTACCAGTACAGCTTCACATGCTTTCTTCTTCTTTTTCTTTCCGTCTTTTTTCTTACTGTATATTGTCTTTTCGTGAACATTACCTCGCACTTATTAGCCGGCCGGTCCCGCAACGAAGAGAACCCGTCTTGTCCCCCCTGTTTGCGCCGGCGAATTGCGGAAAGTCCCTTGAACCAACTTTTGGGGCGAGTTTCACCGAGGGCGGCACACGGGCTGTAGCTTGAAAGAGGCTGTGATTTTCTGTTACCCCTCACGACGACTTTATATGCCGCGTCGCACGAACGGTTTGTCTGAAGGAAGATGCTACCCAGGAGTGGTAGTTAATATCCTCTGGGCATGATGGTGTGCCCGGAGCAATACGACCTTGTGTGTGCAGAGTACTTTGAATATGTACTCCGGGCTCGGGATACAGATTTGAAGATTACAAAATGCTACTGTATCCGCGAACAAGTACTCGTAATAAGTTGTGTATAATAGAAAACAGAAATGGAAATCCTTAGTAGCTGAAGTGGGCGCCGGATCCGTGAGGAC|downstream_gene_variant|MODIFIER|exon-XM_006964798.1-1|GENE_exon-XM_006964798.1-1|transcript|rna-XM_006964798.1|protein_coding||c.*317_*318insATTCTGCAGTGGAGAGTTGATGGATTAATTTAGGGATATACTTTCAGGTAGCTGCTGAGGGTAACATGTACACGTCTGTATCGCACAATACGAATAATTAAGCAAAGACTCGCATCTCTCGAATTATGAATGACGGAATATTCTGAACCATATGTGTTACAGCTATCACAAGTATGTTGCTGCAGGGTAATTACGAACCGATTCAAAACACCAAACATTGATTGTACTGTACAGTACAGTATGAACCTCTCCGCATTCTTTATCCTTGAGAGTATTGCCTAAATAGAATCCTTGTCCCACAAAAAAACGACCTGTCAACTTGACAAACTGGATGAGATCTACGGGAATACCTCGACACGATGTGCATCGGGAAATGCTCATTTACGAGGTTGTCATTTAGCCTTGTCTGGGTTACTAAGCGCTTGGAGAGGGAGCAAGCATCAGACAAGGATGTCTGTAATTAAAGTACCGCGTGAGTAGCCTTGCCGTATTTCATCAGAGACAAGCTTACTTGTACATACATACAGTCCGATACTTGTTCGTGTATGAGTGGTACACGAAGGATGCGGGCTCTCACCGTCATGTCATTTTCTTACTCGTACGTGTACAGAGTCTACGTGGTGGCATTTCCAAGCCAGTCATGTAAGACTGACCGACTCCAAACATCGTCAACATGCCCGCCAAGGGATCCTGATCATTACCGACGACGCCACGGACAGCTGCATGCACGGCTCGTCCCCCTGGTAAGCAAGCCATGGGCTGTTTTATTTTGGGACACAGCCAGCCACGACTCCGAGCATCGAACCCGAGAAACCGGCTCTCGGCTCTCAGACGGGTGAAGAAAAAAAGGACCGAAACTGAAGCAAGCTCTCGAGGGACGATCGACGAACGACTTGTTTGGGACGATGGCCATCTCCTTCACGGGCTTTCGTCTCATCTGCCAGTGCACTGCATGTTGAGCTAACCTCGGCGCTGCTTCATCAATTTCCCCATTGGGGATGCTTTCGCGCTGGGATCTGGTGCTAGCTCTGACGTATCGACAGGACACCTGGTCTAACATGCGGCGGGTTGGCGATATTACCGAAGCCGTGTCTCCATATTCGACGGCAAGCAAATAGTTTCTACTATACGCCTGGCGCGCTACATGTCTTGGCAGTCAGCCGAATAACCAAGGACGGAGGAGCATGAAGCAAAGGACGAGAAGCAAGAAGACAAGAAACAAGAGACAGATAAGACAGCGAAGCAGCACCCGCGAATGGGAGCAAAAGCTACGGTGCTTACTTGGGCACTACCAACCCTCGCATGCACACACACATGGTGATTTGCAACACGCATGTCCGCATTGCATGTGCGTCCCGGACTGATGGGTAAGCTAAGCTGAGGTCCTCTGCCCCTGCCCCTGCCCCTTGCCCCTTGCCCCTTGTCCTTGTCGCTTCAGAGGTCAATCTGCGACCTCTAGCAGGAAAAAGCAATGACGGGGGTGGTCACGCATGCAAAAACTGGAAATGTCAACTCCATGGGGTAATTTGACGCGGACCTGGGCGCGAATCGGCGCCATCCTCGGTGTTGCGAGTGATGTGACTGGACATTATTCGAGGCTCCGCGCGACATACCAGTACCAGTACAGCTTCACATGCTTTCTTCTTCTTTTTCTTTCCGTCTTTTTTCTTACTGTATATTGTCTTTTCGTGAACATTACCTCGCACTTATTAGCCGGCCGGTCCCGCAACGAAGAGAACCCGTCTTGTCCCCCCTGTTTGCGCCGGCGAATTGCGGAAAGTCCCTTGAACCAACTTTTGGGGCGAGTTTCACCGAGGGCGGCACACGGGCTGTAGCTTGAAAGAGGCTGTGATTTTCTGTTACCCCTCACGACGACTTTATATGCCGCGTCGCACGAACGGTTTGTCTGAAGGAAGATGCTACCCAGGAGTGGTAGTTAATATCCTCTGGGCATGATGGTGTGCCCGGAGCAATACGACCTTGTGTGTGCAGAGTACTTTGAATATGTACTCCGGGCTCGGGATACAGATTTGAAGATTACAAAATGCTACTGTATCCGCGAACAAGTACTCGTAATAAGTTGTGTATAATAGAAAACAGAAATGGAAATCCTTAGTAGCTGAAGTGGGCGCCGGATCCGTGAGGAC|||||318|WARNING_TRANSCRIPT_NO_START_CODON,ATTCTGCAGTGGAGAGTTGATGGATTAATTTAGGGATATACTTTCAGGTAGCTGCTGAGGGTAACATGTACACGTCTGTATCGCACAATACGAATAATTAAGCAAAGACTCGCATCTCTCGAATTATGAATGACGGAATATTCTGAACCATATGTGTTACAGCTATCACAAGTATGTTGCTGCAGGGTAATTACGAACCGATTCAAAACACCAAACATTGATTGTACTGTACAGTACAGTATGAACCTCTCCGCATTCTTTATCCTTGAGAGTATTGCCTAAATAGAATCCTTGTCCCACAAAAAAACGACCTGTCAACTTGACAAACTGGATGAGATCTACGGGAATACCTCGACACGATGTGCATCGGGAAATGCTCATTTACGAGGTTGTCATTTAGCCTTGTCTGGGTTACTAAGCGCTTGGAGAGGGAGCAAGCATCAGACAAGGATGTCTGTAATTAAAGTACCGCGTGAGTAGCCTTGCCGTATTTCATCAGAGACAAGCTTACTTGTACATACATACAGTCCGATACTTGTTCGTGTATGAGTGGTACACGAAGGATGCGGGCTCTCACCGTCATGTCATTTTCTTACTCGTACGTGTACAGAGTCTACGTGGTGGCATTTCCAAGCCAGTCATGTAAGACTGACCGACTCCAAACATCGTCAACATGCCCGCCAAGGGATCCTGATCATTACCGACGACGCCACGGACAGCTGCATGCACGGCTCGTCCCCCTGGTAAGCAAGCCATGGGCTGTTTTATTTTGGGACACAGCCAGCCACGACTCCGAGCATCGAACCCGAGAAACCGGCTCTCGGCTCTCAGACGGGTGAAGAAAAAAAGGACCGAAACTGAAGCAAGCTCTCGAGGGACGATCGACGAACGACTTGTTTGGGACGATGGCCATCTCCTTCACGGGCTTTCGTCTCATCTGCCAGTGCACTGCATGTTGAGCTAACCTCGGCGCTGCTTCATCAATTTCCCCATTGGGGATGCTTTCGCGCTGGGATCTGGTGCTAGCTCTGACGTATCGACAGGACACCTGGTCTAACATGCGGCGGGTTGGCGATATTACCGAAGCCGTGTCTCCATATTCGACGGCAAGCAAATAGTTTCTACTATACGCCTGGCGCGCTACATGTCTTGGCAGTCAGCCGAATAACCAAGGACGGAGGAGCATGAAGCAAAGGACGAGAAGCAAGAAGACAAGAAACAAGAGACAGATAAGACAGCGAAGCAGCACCCGCGAATGGGAGCAAAAGCTACGGTGCTTACTTGGGCACTACCAACCCTCGCATGCACACACACATGGTGATTTGCAACACGCATGTCCGCATTGCATGTGCGTCCCGGACTGATGGGTAAGCTAAGCTGAGGTCCTCTGCCCCTGCCCCTGCCCCTTGCCCCTTGCCCCTTGTCCTTGTCGCTTCAGAGGTCAATCTGCGACCTCTAGCAGGAAAAAGCAATGACGGGGGTGGTCACGCATGCAAAAACTGGAAATGTCAACTCCATGGGGTAATTTGACGCGGACCTGGGCGCGAATCGGCGCCATCCTCGGTGTTGCGAGTGATGTGACTGGACATTATTCGAGGCTCCGCGCGACATACCAGTACCAGTACAGCTTCACATGCTTTCTTCTTCTTTTTCTTTCCGTCTTTTTTCTTACTGTATATTGTCTTTTCGTGAACATTACCTCGCACTTATTAGCCGGCCGGTCCCGCAACGAAGAGAACCCGTCTTGTCCCCCCTGTTTGCGCCGGCGAATTGCGGAAAGTCCCTTGAACCAACTTTTGGGGCGAGTTTCACCGAGGGCGGCACACGGGCTGTAGCTTGAAAGAGGCTGTGATTTTCTGTTACCCCTCACGACGACTTTATATGCCGCGTCGCACGAACGGTTTGTCTGAAGGAAGATGCTACCCAGGAGTGGTAGTTAATATCCTCTGGGCATGATGGTGTGCCCGGAGCAATACGACCTTGTGTGTGCAGAGTACTTTGAATATGTACTCCGGGCTCGGGATACAGATTTGAAGATTACAAAATGCTACTGTATCCGCGAACAAGTACTCGTAATAAGTTGTGTATAATAGAAAACAGAAATGGAAATCCTTAGTAGCTGAAGTGGGCGCCGGATCCGTGAGGAC|downstream_gene_variant|MODIFIER|exon-XM_006964798.1-1|GENE_exon-XM_006964798.1-1|transcript|rna-XM_006964798.1|protein_coding||c.*318delCinsATTCTGCAGTGGAGAGTTGATGGATTAATTTAGGGATATACTTTCAGGTAGCTGCTGAGGGTAACATGTACACGTCTGTATCGCACAATACGAATAATTAAGCAAAGACTCGCATCTCTCGAATTATGAATGACGGAATATTCTGAACCATATGTGTTACAGCTATCACAAGTATGTTGCTGCAGGGTAATTACGAACCGATTCAAAACACCAAACATTGATTGTACTGTACAGTACAGTATGAACCTCTCCGCATTCTTTATCCTTGAGAGTATTGCCTAAATAGAATCCTTGTCCCACAAAAAAACGACCTGTCAACTTGACAAACTGGATGAGATCTACGGGAATACCTCGACACGATGTGCATCGGGAAATGCTCATTTACGAGGTTGTCATTTAGCCTTGTCTGGGTTACTAAGCGCTTGGAGAGGGAGCAAGCATCAGACAAGGATGTCTGTAATTAAAGTACCGCGTGAGTAGCCTTGCCGTATTTCATCAGAGACAAGCTTACTTGTACATACATACAGTCCGATACTTGTTCGTGTATGAGTGGTACACGAAGGATGCGGGCTCTCACCGTCATGTCATTTTCTTACTCGTACGTGTACAGAGTCTACGTGGTGGCATTTCCAAGCCAGTCATGTAAGACTGACCGACTCCAAACATCGTCAACATGCCCGCCAAGGGATCCTGATCATTACCGACGACGCCACGGACAGCTGCATGCACGGCTCGTCCCCCTGGTAAGCAAGCCATGGGCTGTTTTATTTTGGGACACAGCCAGCCACGACTCCGAGCATCGAACCCGAGAAACCGGCTCTCGGCTCTCAGACGGGTGAAGAAAAAAAGGACCGAAACTGAAGCAAGCTCTCGAGGGACGATCGACGAACGACTTGTTTGGGACGATGGCCATCTCCTTCACGGGCTTTCGTCTCATCTGCCAGTGCACTGCATGTTGAGCTAACCTCGGCGCTGCTTCATCAATTTCCCCATTGGGGATGCTTTCGCGCTGGGATCTGGTGCTAGCTCTGACGTATCGACAGGACACCTGGTCTAACATGCGGCGGGTTGGCGATATTACCGAAGCCGTGTCTCCATATTCGACGGCAAGCAAATAGTTTCTACTATACGCCTGGCGCGCTACATGTCTTGGCAGTCAGCCGAATAACCAAGGACGGAGGAGCATGAAGCAAAGGACGAGAAGCAAGAAGACAAGAAACAAGAGACAGATAAGACAGCGAAGCAGCACCCGCGAATGGGAGCAAAAGCTACGGTGCTTACTTGGGCACTACCAACCCTCGCATGCACACACACATGGTGATTTGCAACACGCATGTCCGCATTGCATGTGCGTCCCGGACTGATGGGTAAGCTAAGCTGAGGTCCTCTGCCCCTGCCCCTGCCCCTTGCCCCTTGCCCCTTGTCCTTGTCGCTTCAGAGGTCAATCTGCGACCTCTAGCAGGAAAAAGCAATGACGGGGGTGGTCACGCATGCAAAAACTGGAAATGTCAACTCCATGGGGTAATTTGACGCGGACCTGGGCGCGAATCGGCGCCATCCTCGGTGTTGCGAGTGATGTGACTGGACATTATTCGAGGCTCCGCGCGACATACCAGTACCAGTACAGCTTCACATGCTTTCTTCTTCTTTTTCTTTCCGTCTTTTTTCTTACTGTATATTGTCTTTTCGTGAACATTACCTCGCACTTATTAGCCGGCCGGTCCCGCAACGAAGAGAACCCGTCTTGTCCCCCCTGTTTGCGCCGGCGAATTGCGGAAAGTCCCTTGAACCAACTTTTGGGGCGAGTTTCACCGAGGGCGGCACACGGGCTGTAGCTTGAAAGAGGCTGTGATTTTCTGTTACCCCTCACGACGACTTTATATGCCGCGTCGCACGAACGGTTTGTCTGAAGGAAGATGCTACCCAGGAGTGGTAGTTAATATCCTCTGGGCATGATGGTGTGCCCGGAGCAATACGACCTTGTGTGTGCAGAGTACTTTGAATATGTACTCCGGGCTCGGGATACAGATTTGAAGATTACAAAATGCTACTGTATCCGCGAACAAGTACTCGTAATAAGTTGTGTATAATAGAAAACAGAAATGGAAATCCTTAGTAGCTGAAGTGGGCGCCGGATCCGTGAGGAC|||||318|WARNING_TRANSCRIPT_NO_START_CODON,ATTCTGCAGTGGAGAGTTGATGGATTAATTTAGGGATATACTTTCAGGTAGCTGCTGAGGGTAACATGTACACGTCTGTATCGCACAATACGAATAATTAAGCAAAGACTCGCATCTCTCGAATTATGAATGACGGAATATTCTGAACCATATGTGTTACAGCTATCACAAGTATGTTGCTGCAGGGTAATTACGAACCGATTCAAAACACCAAACATTGATTGTACTGTACAGTACAGTATGAACCTCTCCGCATTCTTTATCCTTGAGAGTATTGCCTAAATAGAATCCTTGTCCCACAAAAAAACGACCTGTCAACTTGACAAACTGGATGAGATCTACGGGAATACCTCGACACGATGTGCATCGGGAAATGCTCATTTACGAGGTTGTCATTTAGCCTTGTCTGGGTTACTAAGCGCTTGGAGAGGGAGCAAGCATCAGACAAGGATGTCTGTAATTAAAGTACCGCGTGAGTAGCCTTGCCGTATTTCATCAGAGACAAGCTTACTTGTACATACATACAGTCCGATACTTGTTCGTGTATGAGTGGTACACGAAGGATGCGGGCTCTCACCGTCATGTCATTTTCTTACTCGTACGTGTACAGAGTCTACGTGGTGGCATTTCCAAGCCAGTCATGTAAGACTGACCGACTCCAAACATCGTCAACATGCCCGCCAAGGGATCCTGATCATTACCGACGACGCCACGGACAGCTGCATGCACGGCTCGTCCCCCTGGTAAGCAAGCCATGGGCTGTTTTATTTTGGGACACAGCCAGCCACGACTCCGAGCATCGAACCCGAGAAACCGGCTCTCGGCTCTCAGACGGGTGAAGAAAAAAAGGACCGAAACTGAAGCAAGCTCTCGAGGGACGATCGACGAACGACTTGTTTGGGACGATGGCCATCTCCTTCACGGGCTTTCGTCTCATCTGCCAGTGCACTGCATGTTGAGCTAACCTCGGCGCTGCTTCATCAATTTCCCCATTGGGGATGCTTTCGCGCTGGGATCTGGTGCTAGCTCTGACGTATCGACAGGACACCTGGTCTAACATGCGGCGGGTTGGCGATATTACCGAAGCCGTGTCTCCATATTCGACGGCAAGCAAATAGTTTCTACTATACGCCTGGCGCGCTACATGTCTTGGCAGTCAGCCGAATAACCAAGGACGGAGGAGCATGAAGCAAAGGACGAGAAGCAAGAAGACAAGAAACAAGAGACAGATAAGACAGCGAAGCAGCACCCGCGAATGGGAGCAAAAGCTACGGTGCTTACTTGGGCACTACCAACCCTCGCATGCACACACACATGGTGATTTGCAACACGCATGTCCGCATTGCATGTGCGTCCCGGACTGATGGGTAAGCTAAGCTGAGGTCCTCTGCCCCTGCCCCTGCCCCTTGCCCCTTGCCCCTTGTCCTTGTCGCTTCAGAGGTCAATCTGCGACCTCTAGCAGGAAAAAGCAATGACGGGGGTGGTCACGCATGCAAAAACTGGAAATGTCAACTCCATGGGGTAATTTGACGCGGACCTGGGCGCGAATCGGCGCCATCCTCGGTGTTGCGAGTGATGTGACTGGACATTATTCGAGGCTCCGCGCGACATACCAGTACCAGTACAGCTTCACATGCTTTCTTCTTCTTTTTCTTTCCGTCTTTTTTCTTACTGTATATTGTCTTTTCGTGAACATTACCTCGCACTTATTAGCCGGCCGGTCCCGCAACGAAGAGAACCCGTCTTGTCCCCCCTGTTTGCGCCGGCGAATTGCGGAAAGTCCCTTGAACCAACTTTTGGGGCGAGTTTCACCGAGGGCGGCACACGGGCTGTAGCTTGAAAGAGGCTGTGATTTTCTGTTACCCCTCACGACGACTTTATATGCCGCGTCGCACGAACGGTTTGTCTGAAGGAAGATGCTACCCAGGAGTGGTAGTTAATATCCTCTGGGCATGATGGTGTGCCCGGAGCAATACGACCTTGTGTGTGCAGAGTACTTTGAATATGTACTCCGGGCTCGGGATACAGATTTGAAGATTACAAAATGCTACTGTATCCGCGAACAAGTACTCGTAATAAGTTGTGTATAATAGAAAACAGAAATGGAAATCCTTAGTAGCTGAAGTGGGCGCCGGATCCGTGAGGAC|downstream_gene_variant|MODIFIER|exon-XM_006964798.1-1|GENE_exon-XM_006964798.1-1|transcript|rna-XM_006964798.1|protein_coding||c.*318delGinsATTCTGCAGTGGAGAGTTGATGGATTAATTTAGGGATATACTTTCAGGTAGCTGCTGAGGGTAACATGTACACGTCTGTATCGCACAATACGAATAATTAAGCAAAGACTCGCATCTCTCGAATTATGAATGACGGAATATTCTGAACCATATGTGTTACAGCTATCACAAGTATGTTGCTGCAGGGTAATTACGAACCGATTCAAAACACCAAACATTGATTGTACTGTACAGTACAGTATGAACCTCTCCGCATTCTTTATCCTTGAGAGTATTGCCTAAATAGAATCCTTGTCCCACAAAAAAACGACCTGTCAACTTGACAAACTGGATGAGATCTACGGGAATACCTCGACACGATGTGCATCGGGAAATGCTCATTTACGAGGTTGTCATTTAGCCTTGTCTGGGTTACTAAGCGCTTGGAGAGGGAGCAAGCATCAGACAAGGATGTCTGTAATTAAAGTACCGCGTGAGTAGCCTTGCCGTATTTCATCAGAGACAAGCTTACTTGTACATACATACAGTCCGATACTTGTTCGTGTATGAGTGGTACACGAAGGATGCGGGCTCTCACCGTCATGTCATTTTCTTACTCGTACGTGTACAGAGTCTACGTGGTGGCATTTCCAAGCCAGTCATGTAAGACTGACCGACTCCAAACATCGTCAACATGCCCGCCAAGGGATCCTGATCATTACCGACGACGCCACGGACAGCTGCATGCACGGCTCGTCCCCCTGGTAAGCAAGCCATGGGCTGTTTTATTTTGGGACACAGCCAGCCACGACTCCGAGCATCGAACCCGAGAAACCGGCTCTCGGCTCTCAGACGGGTGAAGAAAAAAAGGACCGAAACTGAAGCAAGCTCTCGAGGGACGATCGACGAACGACTTGTTTGGGACGATGGCCATCTCCTTCACGGGCTTTCGTCTCATCTGCCAGTGCACTGCATGTTGAGCTAACCTCGGCGCTGCTTCATCAATTTCCCCATTGGGGATGCTTTCGCGCTGGGATCTGGTGCTAGCTCTGACGTATCGACAGGACACCTGGTCTAACATGCGGCGGGTTGGCGATATTACCGAAGCCGTGTCTCCATATTCGACGGCAAGCAAATAGTTTCTACTATACGCCTGGCGCGCTACATGTCTTGGCAGTCAGCCGAATAACCAAGGACGGAGGAGCATGAAGCAAAGGACGAGAAGCAAGAAGACAAGAAACAAGAGACAGATAAGACAGCGAAGCAGCACCCGCGAATGGGAGCAAAAGCTACGGTGCTTACTTGGGCACTACCAACCCTCGCATGCACACACACATGGTGATTTGCAACACGCATGTCCGCATTGCATGTGCGTCCCGGACTGATGGGTAAGCTAAGCTGAGGTCCTCTGCCCCTGCCCCTGCCCCTTGCCCCTTGCCCCTTGTCCTTGTCGCTTCAGAGGTCAATCTGCGACCTCTAGCAGGAAAAAGCAATGACGGGGGTGGTCACGCATGCAAAAACTGGAAATGTCAACTCCATGGGGTAATTTGACGCGGACCTGGGCGCGAATCGGCGCCATCCTCGGTGTTGCGAGTGATGTGACTGGACATTATTCGAGGCTCCGCGCGACATACCAGTACCAGTACAGCTTCACATGCTTTCTTCTTCTTTTTCTTTCCGTCTTTTTTCTTACTGTATATTGTCTTTTCGTGAACATTACCTCGCACTTATTAGCCGGCCGGTCCCGCAACGAAGAGAACCCGTCTTGTCCCCCCTGTTTGCGCCGGCGAATTGCGGAAAGTCCCTTGAACCAACTTTTGGGGCGAGTTTCACCGAGGGCGGCACACGGGCTGTAGCTTGAAAGAGGCTGTGATTTTCTGTTACCCCTCACGACGACTTTATATGCCGCGTCGCACGAACGGTTTGTCTGAAGGAAGATGCTACCCAGGAGTGGTAGTTAATATCCTCTGGGCATGATGGTGTGCCCGGAGCAATACGACCTTGTGTGTGCAGAGTACTTTGAATATGTACTCCGGGCTCGGGATACAGATTTGAAGATTACAAAATGCTACTGTATCCGCGAACAAGTACTCGTAATAAGTTGTGTATAATAGAAAACAGAAATGGAAATCCTTAGTAGCTGAAGTGGGCGCCGGATCCGTGAGGAC|||||318|WARNING_TRANSCRIPT_NO_START_CODON,ATTCTGCAGTGGAGAGTTGATGGATTAATTTAGGGATATACTTTCAGGTAGCTGCTGAGGGTAACATGTACACGTCTGTATCGCACAATACGAATAATTAAGCAAAGACTCGCATCTCTCGAATTATGAATGACGGAATATTCTGAACCATATGTGTTACAGCTATCACAAGTATGTTGCTGCAGGGTAATTACGAACCGATTCAAAACACCAAACATTGATTGTACTGTACAGTACAGTATGAACCTCTCCGCATTCTTTATCCTTGAGAGTATTGCCTAAATAGAATCCTTGTCCCACAAAAAAACGACCTGTCAACTTGACAAACTGGATGAGATCTACGGGAATACCTCGACACGATGTGCATCGGGAAATGCTCATTTACGAGGTTGTCATTTAGCCTTGTCTGGGTTACTAAGCGCTTGGAGAGGGAGCAAGCATCAGACAAGGATGTCTGTAATTAAAGTACCGCGTGAGTAGCCTTGCCGTATTTCATCAGAGACAAGCTTACTTGTACATACATACAGTCCGATACTTGTTCGTGTATGAGTGGTACACGAAGGATGCGGGCTCTCACCGTCATGTCATTTTCTTACTCGTACGTGTACAGAGTCTACGTGGTGGCATTTCCAAGCCAGTCATGTAAGACTGACCGACTCCAAACATCGTCAACATGCCCGCCAAGGGATCCTGATCATTACCGACGACGCCACGGACAGCTGCATGCACGGCTCGTCCCCCTGGTAAGCAAGCCATGGGCTGTTTTATTTTGGGACACAGCCAGCCACGACTCCGAGCATCGAACCCGAGAAACCGGCTCTCGGCTCTCAGACGGGTGAAGAAAAAAAGGACCGAAACTGAAGCAAGCTCTCGAGGGACGATCGACGAACGACTTGTTTGGGACGATGGCCATCTCCTTCACGGGCTTTCGTCTCATCTGCCAGTGCACTGCATGTTGAGCTAACCTCGGCGCTGCTTCATCAATTTCCCCATTGGGGATGCTTTCGCGCTGGGATCTGGTGCTAGCTCTGACGTATCGACAGGACACCTGGTCTAACATGCGGCGGGTTGGCGATATTACCGAAGCCGTGTCTCCATATTCGACGGCAAGCAAATAGTTTCTACTATACGCCTGGCGCGCTACATGTCTTGGCAGTCAGCC
AATAACCAAGGACGGAGGAGCATGAAGCAAAGGACGAGAAGCAAGAAGACAAGAAACAAGAGACAGATAAGACAGCGAAGCAGCACCCGCGAATGGGAGCAAAAGCTACGGTGCTTACTTGGGCACTACCAACCCTCGCATGCACACACACATGGTGATTTGCAACACGCATGTCCGCATTGCATGTGCGTCCCGGACTGATGGGTAAGCTAAGCTGAGGTCCTCTGCCCCTGCCCCTGCCCCTTGCCCCTTGCCCCTTGTCCTTGTCGCTTCAGAGGTCAATCTGCGACCTCTAGCAGGAAAAAGCAATGACGGGGGTGGTCACGCATGCAAAAACTGGAAATGTCAACTCCATGGGGTAATTTGACGCGGACCTGGGCGCGAATCGGCGCCATCCTCGGTGTTGCGAGTGATGTGACTGGACATTATTCGAGGCTCCGCGCGACATACCAGTACCAGTACAGCTTCACATGCTTTCTTCTTCTTTTTCTTTCCGTCTTTTTTCTTACTGTATATTGTCTTTTCGTGAACATTACCTCGCACTTATTAGCCGGCCGGTCCCGCAACGAAGAGAACCCGTCTTGTCCCCCCTGTTTGCGCCGGCGAATTGCGGAAAGTCCCTTGAACCAACTTTTGGGGCGAGTTTCACCGAGGGCGGCACACGGGCTGTAGCTTGAAAGAGGCTGTGATTTTCTGTTACCCCTCACGACGACTTTATATGCCGCGTCGCACGAACGGTTTGTCTGAAGGAAGATGCTACCCAGGAGTGGTAGTTAATATCCTCTGGGCATGATGGTGTGCCCGGAGCAATACGACCTTGTGTGTGCAGAGTACTTTGAATATGTACTCCGGGCTCGGGATACAGATTTGAAGATTACAAAATGCTACTGTATCCGCGAACAAGTACTCGTAATAAGTTGTGTATAATAGAAAACAGAAATGGAAATCCTTAGTAGCTGAAGTGGGCGCCGGATCCGTGAGGAC|downstream_gene_variant|MODIFIER|exon-XM_006964798.1-1|GENE_exon-XM_006964798.1-1|transcript|rna-XM_006964798.1|protein_coding||c.*318delTinsATTCTGCAGTGGAGAGTTGATGGATTAATTTAGGGATATACTTTCAGGTAGCTGCTGAGGGTAACATGTACACGTCTGTATCGCACAATACGAATAATTAAGCAAAGACTCGCATCTCTCGAATTATGAATGACGGAATATTCTGAACCATATGTGTTACAGCTATCACAAGTATGTTGCTGCAGGGTAATTACGAACCGATTCAAAACACCAAACATTGATTGTACTGTACAGTACAGTATGAACCTCTCCGCATTCTTTATCCTTGAGAGTATTGCCTAAATAGAATCCTTGTCCCACAAAAAAACGACCTGTCAACTTGACAAACTGGATGAGATCTACGGGAATACCTCGACACGATGTGCATCGGGAAATGCTCATTTACGAGGTTGTCATTTAGCCTTGTCTGGGTTACTAAGCGCTTGGAGAGGGAGCAAGCATCAGACAAGGATGTCTGTAATTAAAGTACCGCGTGAGTAGCCTTGCCGTATTTCATCAGAGACAAGCTTACTTGTACATACATACAGTCCGATACTTGTTCGTGTATGAGTGGTACACGAAGGATGCGGGCTCTCACCGTCATGTCATTTTCTTACTCGTACGTGTACAGAGTCTACGTGGTGGCATTTCCAAGCCAGTCATGTAAGACTGACCGACTCCAAACATCGTCAACATGCCCGCCAAGGGATCCTGATCATTACCGACGACGCCACGGACAGCTGCATGCACGGCTCGTCCCCCTGGTAAGCAAGCCATGGGCTGTTTTATTTTGGGACACAGCCAGCCACGACTCCGAGCATCGAACCCGAGAAACCGGCTCTCGGCTCTCAGACGGGTGAAGAAAAAAAGGACCGAAACTGAAGCAAGCTCTCGAGGGACGATCGACGAACGACTTGTTTGGGACGATGGCCATCTCCTTCACGGGCTTTCGTCTCATCTGCCAGTGCACTGCATGTTGAGCTAACCTCGGCGCTGCTTCATCAATTTCCCCATTGGGGATGCTTTCGCGCTGGGATCTGGTGCTAGCTCTGACGTATCGACAGGACACCTGGTCTAACATGCGGCGGGTTGGCGATATTACCGAAGCCGTGTCTCCATATTCGACGGCAAGCAAATAGTTTCTACTATACGCCTGGCGCGCTACATGTCTTGGCAGTCAGCCGAATAACCAAGGACGGAGGAGCATGAAGCAAAGGACGAGAAGCAAGAAGACAAGAAACAAGAGACAGATAAGACAGCGAAGCAGCACCCGCGAATGGGAGCAAAAGCTACGGTGCTTACTTGGGCACTACCAACCCTCGCATGCACACACACATGGTGATTTGCAACACGCATGTCCGCATTGCATGTGCGTCCCGGACTGATGGGTAAGCTAAGCTGAGGTCCTCTGCCCCTGCCCCTGCCCCTTGCCCCTTGCCCCTTGTCCTTGTCGCTTCAGAGGTCAATCTGCGACCTCTAGCAGGAAAAAGCAATGACGGGGGTGGTCACGCATGCAAAAACTGGAAATGTCAACTCCATGGGGTAATTTGACGCGGACCTGGGCGCGAATCGGCGCCATCCTCGGTGTTGCGAGTGATGTGACTGGACATTATTCGAGGCTCCGCGCGACATACCAGTACCAGTACAGCTTCACATGCTTTCTTCTTCTTTTTCTTTCCGTCTTTTTTCTTACTGTATATTGTCTTTTCGTGAACATTACCTCGCACTTATTAGCCGGCCGGTCCCGCAACGAAGAGAACCCGTCTTGTCCCCCCTGTTTGCGCCGGCGAATTGCGGAAAGTCCCTTGAACCAACTTTTGGGGCGAGTTTCACCGAGGGCGGCACACGGGCTGTAGCTTGAAAGAGGCTGTGATTTTCTGTTACCCCTCACGACGACTTTATATGCCGCGTCGCACGAACGGTTTGTCTGAAGGAAGATGCTACCCAGGAGTGGTAGTTAATATCCTCTGGGCATGATGGTGTGCCCGGAGCAATACGACCTTGTGTGTGCAGAGTACTTTGAATATGTACTCCGGGCTCGGGATACAGATTTGAAGATTACAAAATGCTACTGTATCCGCGAACAAGTACTCGTAATAAGTTGTGTATAATAGAAAACAGAAATGGAAATCCTTAGTAGCTGAAGTGGGCGCCGGATCCGTGAGGAC|||||318|WARNING_TRANSCRIPT_NO_START_CODON,ATTCTGCAGTGGAGAGTTGATGGATTAATTTAGGGATATACTTTCAGGTAGCTGCTGAGGGTAACATGTACACGTCTGTATCGCACAATACGAATAATTAAGCAAAGACTCGCATCTCTCGAATTATGAATGACGGAATATTCTGAACCATATGTGTTACAGCTATCACAAGTATGTTGCTGCAGGGTAATTACGAACCGATTCAAAACACCAAACATTGATTGTACTGTACAGTACAGTATGAACCTCTCCGCATTCTTTATCCTTGAGAGTATTGCCTAAATAGAATCCTTGTCCCACAAAAAAACGACCTGTCAACTTGACAAACTGGATGAGATCTACGGGAATACCTCGACACGATGTGCATCGGGAAATGCTCATTTACGAGGTTGTCATTTAGCCTTGTCTGGGTTACTAAGCGCTTGGAGAGGGAGCAAGCATCAGACAAGGATGTCTGTAATTAAAGTACCGCGTGAGTAGCCTTGCCGTATTTCATCAGAGACAAGCTTACTTGTACATACATACAGTCCGATACTTGTTCGTGTATGAGTGGTACACGAAGGATGCGGGCTCTCACCGTCATGTCATTTTCTTACTCGTACGTGTACAGAGTCTACGTGGTGGCATTTCCAAGCCAGTCATGTAAGACTGACCGACTCCAAACATCGTCAACATGCCCGCCAAGGGATCCTGATCATTACCGACGACGCCACGGACAGCTGCATGCACGGCTCGTCCCCCTGGTAAGCAAGCCATGGGCTGTTTTATTTTGGGACACAGCCAGCCACGACTCCGAGCATCGAACCCGAGAAACCGGCTCTCGGCTCTCAGACGGGTGAAGAAAAAAAGGACCGAAACTGAAGCAAGCTCTCGAGGGACGATCGACGAACGACTTGTTTGGGACGATGGCCATCTCCTTCACGGGCTTTCGTCTCATCTGCCAGTGCACTGCATGTTGAGCTAACCTCGGCGCTGCTTCATCAATTTCCCCATTGGGGATGCTTTCGCGCTGGGATCTGGTGCTAGCTCTGACGTATCGACAGGACACCTGGTCTAACATGCGGCGGGTTGGCGATATTACCGAAGCCGTGTCTCCATATTCGACGGCAAGCAAATAGTTTCTACTATACGCCTGGCGCGCTACATGTCTTGGCAGTCAGCCGAATAACCAAGGACGGAGGAGCATGAAGCAAAGGACGAGAAGCAAGAAGACAAGAAACAAGAGACAGATAAGACAGCGAAGCAGCACCCGCGAATGGGAGCAAAAGCTACGGTGCTTACTTGGGCACTACCAACCCTCGCATGCACACACACATGGTGATTTGCAACACGCATGTCCGCATTGCATGTGCGTCCCGGACTGATGGGTAAGCTAAGCTGAGGTCCTCTGCCCCTGCCCCTGCCCCTTGCCCCTTGCCCCTTGTCCTTGTCGCTTCAGAGGTCAATCTGCGACCTCTAGCAGGAAAAAGCAATGACGGGGGTGGTCACGCATGCAAAAACTGGAAATGTCAACTCCATGGGGTAATTTGACGCGGACCTGGGCGCGAATCGGCGCCATCCTCGGTGTTGCGAGTGATGTGACTGGACATTATTCGAGGCTCCGCGCGACATACCAGTACCAGTACAGCTTCACATGCTTTCTTCTTCTTTTTCTTTCCGTCTTTTTTCTTACTGTATATTGTCTTTTCGTGAACATTACCTCGCACTTATTAGCCGGCCGGTCCCGCAACGAAGAGAACCCGTCTTGTCCCCCCTGTTTGCGCCGGCGAATTGCGGAAAGTCCCTTGAACCAACTTTTGGGGCGAGTTTCACCGAGGGCGGCACACGGGCTGTAGCTTGAAAGAGGCTGTGATTTTCTGTTACCCCTCACGACGACTTTATATGCCGCGTCGCACGAACGGTTTGTCTGAAGGAAGATGCTACCCAGGAGTGGTAGTTAATATCCTCTGGGCATGATGGTGTGCCCGGAGCAATACGACCTTGTGTGTGCAGAGTACTTTGAATATGTACTCCGGGCTCGGGATACAGATTTGAAGATTACAAAATGCTACTGTATCCGCGAACAAGTACTCGTAATAAGTTGTGTATAATAGAAAACAGAAATGGAAATCCTTAGTAGCTGAAGTGGGCGCCGGATCCGTGAGGAC|intergenic_region|MODIFIER|exon-XM_006964798.1-1-exon-XM_006965077.1-1|GENE_exon-XM_006964798.1-1-GENE_exon-XM_006965077.1-1|intergenic_region|GENE_exon-XM_006964798.1-1-GENE_exon-XM_006965077.1-1|||n.744412_744413insATTCTGCAGTGGAGAGTTGATGGATTAATTTAGGGATATACTTTCAGGTAGCTGCTGAGGGTAACATGTACACGTCTGTATCGCACAATACGAATAATTAAGCAAAGACTCGCATCTCTCGAATTATGAATGACGGAATATTCTGAACCATATGTGTTACAGCTATCACAAGTATGTTGCTGCAGGGTAATTACGAACCGATTCAAAACACCAAACATTGATTGTACTGTACAGTACAGTATGAACCTCTCCGCATTCTTTATCCTTGAGAGTATTGCCTAAATAGAATCCTTGTCCCACAAAAAAACGACCTGTCAACTTGACAAACTGGATGAGATCTACGGGAATACCTCGACACGATGTGCATCGGGAAATGCTCATTTACGAGGTTGTCATTTAGCCTTGTCTGGGTTACTAAGCGCTTGGAGAGGGAGCAAGCATCAGACAAGGATGTCTGTAATTAAAGTACCGCGTGAGTAGCCTTGCCGTATTTCATCAGAGACAAGCTTACTTGTACATACATACAGTCCGATACTTGTTCGTGTATGAGTGGTACACGAAGGATGCGGGCTCTCACCGTCATGTCATTTTCTTACTCGTACGTGTACAGAGTCTACGTGGTGGCATTTCCAAGCCAGTCATGTAAGACTGACCGACTCCAAACATCGTCAACATGCCCGCCAAGGGATCCTGATCATTACCGACGACGCCACGGACAGCTGCATGCACGGCTCGTCCCCCTGGTAAGCAAGCCATGGGCTGTTTTATTTTGGGACACAGCCAGCCACGACTCCGAGCATCGAACCCGAGAAACCGGCTCTCGGCTCTCAGACGGGTGAAGAAAAAAAGGACCGAAACTGAAGCAAGCTCTCGAGGGACGATCGACGAACGACTTGTTTGGGACGATGGCCATCTCCTTCACGGGCTTTCGTCTCATCTGCCAGTGCACTGCATGTTGAGCTAACCTCGGCGCTGCTTCATCAATTTCCCCATTGGGGATGCTTTCGCGCTGGGATCTGGTGCTAGCTCTGACGTATCGACAGGACACCTGGTCTAACATGCGGCGGGTTGGCGATATTACCGAAGCCGTGTCTCCATATTCGACGGCAAGCAAATAGTTTCTACTATACGCCTGGCGCGCTACATGTCTTGGCAGTCAGCCGAATAACCAAGGACGGAGGAGCATGAAGCAAAGGACGAGAAGCAAGAAGACAAGAAACAAGAGACAGATAAGACAGCGAAGCAGCACCCGCGAATGGGAGCAAAAGCTACGGTGCTTACTTGGGCACTACCAACCCTCGCATGCACACACACATGGTGATTTGCAACACGCATGTCCGCATTGCATGTGCGTCCCGGACTGATGGGTAAGCTAAGCTGAGGTCCTCTGCCCCTGCCCCTGCCCCTTGCCCCTTGCCCCTTGTCCTTGTCGCTTCAGAGGTCAATCTGCGACCTCTAGCAGGAAAAAGCAATGACGGGGGTGGTCACGCATGCAAAAACTGGAAATGTCAACTCCATGGGGTAATTTGACGCGGACCTGGGCGCGAATCGGCGCCATCCTCGGTGTTGCGAGTGATGTGACTGGACATTATTCGAGGCTCCGCGCGACATACCAGTACCAGTACAGCTTCACATGCTTTCTTCTTCTTTTTCTTTCCGTCTTTTTTCTTACTGTATATTGTCTTTTCGTGAACATTACCTCGCACTTATTAGCCGGCCGGTCCCGCAACGAAGAGAACCCGTCTTGTCCCCCCTGTTTGCGCCGGCGAATTGCGGAAAGTCCCTTGAACCAACTTTTGGGGCGAGTTTCACCGAGGGCGGCACACGGGCTGTAGCTTGAAAGAGGCTGTGATTTTCTGTTACCCCTCACGACGACTTTATATGCCGCGTCGCACGAACGGTTTGTCTGAAGGAAGATGCTACCCAGGAGTGGTAGTTAATATCCTCTGGGCATGATGGTGTGCCCGGAGCAATACGACCTTGTGTGTGCAGAGTACTTTGAATATGTACTCCGGGCTCGGGATACAGATTTGAAGATTACAAAATGCTACTGTATCCGCGAACAAGTACTCGTAATAAGTTGTGTATAATAGAAAACAGAAATGGAAATCCTTAGTAGCTGAAGTGGGCGCCGGATCCGTGAGGAC||||||,ATTCTGCAGTGGAGAGTTGATGGATTAATTTAGGGATATACTTTCAGGTAGCTGCTGAGGGTAACATGTACACGTCTGTATCGCACAATACGAATAATTAAGCAAAGACTCGCATCTCTCGAATTATGAATGACGGAATATTCTGAACCATATGTGTTACAGCTATCACAAGTATGTTGCTGCAGGGTAATTACGAACCGATTCAAAACACCAAACATTGATTGTACTGTACAGTACAGTATGAACCTCTCCGCATTCTTTATCCTTGAGAGTATTGCCTAAATAGAATCCTTGTCCCACAAAAAAACGACCTGTCAACTTGACAAACTGGATGAGATCTACGGGAATACCTCGACACGATGTGCATCGGGAAATGCTCATTTACGAGGTTGTCATTTAGCCTTGTCTGGGTTACTAAGCGCTTGGAGAGGGAGCAAGCATCAGACAAGGATGTCTGTAATTAAAGTACCGCGTGAGTAGCCTTGCCGTATTTCATCAGAGACAAGCTTACTTGTACATACATACAGTCCGATACTTGTTCGTGTATGAGTGGTACACGAAGGATGCGGGCTCTCACCGTCATGTCATTTTCTTACTCGTACGTGTACAGAGTCTACGTGGTGGCATTTCCAAGCCAGTCATGTAAGACTGACCGACTCCAAACATCGTCAACATGCCCGCCAAGGGATCCTGATCATTACCGACGACGCCACGGACAGCTGCATGCACGGCTCGTCCCCCTGGTAAGCAAGCCATGGGCTGTTTTATTTTGGGACACAGCCAGCCACGACTCCGAGCATCGAACCCGAGAAACCGGCTCTCGGCTCTCAGACGGGTGAAGAAAAAAAGGACCGAAACTGAAGCAAGCTCTCGAGGGACGATCGACGAACGACTTGTTTGGGACGATGGCCATCTCCTTCACGGGCTTTCGTCTCATCTGCCAGTGCACTGCATGTTGAGCTAACCTCGGCGCTGCTTCATCAATTTCCCCATTGGGGATGCTTTCGCGCTGGGATCTGGTGCTAGCTCTGACGTATCGACAGGACACCTGGTCTAACATGCGGCGGGTTGGCGATATTACCGAAGCCGTGTCTCCATATTCGACGGCAAGCAAATAGTTTCTACTATACGCCTGGCGCGCTACATGTCTTGGCAGTCAGCCGAATAACCAAGGACGGAGGAGCATGAAGCAAAGGACGAGAAGCAAGAAGACAAGAAACAAGAGACAGATAAGACAGCGAAGCAGCACCCGCGAATGGGAGCAAAAGCTACGGTGCTTACTTGGGCACTACCAACCCTCGCATGCACACACACATGGTGATTTGCAACACGCATGTCCGCATTGCATGTGCGTCCCGGACTGATGGGTAAGCTAAGCTGAGGTCCTCTGCCCCTGCCCCTGCCCCTTGCCCCTTGCCCCTTGTCCTTGTCGCTTCAGAGGTCAATCTGCGACCTCTAGCAGGAAAAAGCAATGACGGGGGTGGTCACGCATGCAAAAACTGGAAATGTCAACTCCATGGGGTAATTTGACGCGGACCTGGGCGCGAATCGGCGCCATCCTCGGTGTTGCGAGTGATGTGACTGGACATTATTCGAGGCTCCGCGCGACATACCAGTACCAGTACAGCTTCACATGCTTTCTTCTTCTTTTTCTTTCCGTCTTTTTTCTTACTGTATATTGTCTTTTCGTGAACATTACCTCGCACTTATTAGCCGGCCGGTCCCGCAACGAAGAGAACCCGTCTTGTCCCCCCTGTTTGCGCCGGCGAATTGCGGAAAGTCCCTTGAACCAACTTTTGGGGCGAGTTTCACCGAGGGCGGCACACGGGCTGTAGCTTGAAAGAGGCTGTGATTTTCTGTTACCCCTCACGACGACTTTATATGCCGCGTCGCACGAACGGTTTGTCTGAAGGAAGATGCTACCCAGGAGTGGTAGTTAATATCCTCTGGGCATGATGGTGTGCCCGGAGCAATACGACCTTGTGTGTGCAGAGTACTTTGAATATGTACTCCGGGCTCGGGATACAGATTTGAAGATTACAAAATGCTACTGTATCCGCGAACAAGTACTCGTAATAAGTTGTGTATAATAGAAAACAGAAATGGAAATCCTTAGTAGCTGAAGTGGGCGCCGGATCCGTGAGGAC|intergenic_region|MODIFIER|exon-XM_006964798.1-1-exon-XM_006965077.1-1|GENE_exon-XM_006964798.1-1-GENE_exon-XM_006965077.1-1|intergenic_region|GENE_exon-XM_006964798.1-1-GENE_exon-XM_006965077.1-1|||n.744413delCinsATTCTGCAGTGGAGAGTTGATGGATTAATTTAGGGATATACTTTCAGGTAGCTGCTGAGGGTAACATGTACACGTCTGTATCGCACAATACGAATAATTAAGCAAAGACTCGCATCTCTCGAATTATGAATGACGGAATATTCTGAACCATATGTGTTACAGCTATCACAAGTATGTTGCTGCAGGGTAATTACGAACCGATTCAAAACACCAAACATTGATTGTACTGTACAGTACAGTATGAACCTCTCCGCATTCTTTATCCTTGAGAGTATTGCCTAAATAGAATCCTTGTCCCACAAAAAAACGACCTGTCAACTTGACAAACTGGATGAGATCTACGGGAATACCTCGACACGATGTGCATCGGGAAATGCTCATTTACGAGGTTGTCATTTAGCCTTGTCTGGGTTACTAAGCGCTTGGAGAGGGAGCAAGCATCAGACAAGGATGTCTGTAATTAAAGTACCGCGTGAGTAGCCTTGCCGTATTTCATCAGAGACAAGCTTACTTGTACATACATACAGTCCGATACTTGTTCGTGTATGAGTGGTACACGAAGGATGCGGGCTCTCACCGTCATGTCATTTTCTTACTCGTACGTGTACAGAGTCTACGTGGTGGCATTTCCAAGCCAGTCATGTAAGACTGACCGACTCCAAACATCGTCAACATGCCCGCCAAGGGATCCTGATCATTACCGACGACGCCACGGACAGCTGCATGCACGGCTCGTCCCCCTGGTAAGCAAGCCATGGGCTGTTTTATTTTGGGACACAGCCAGCCACGACTCCGAGCATCGAACCCGAGAAACCGGCTCTCGGCTCTCAGACGGGTGAAGAAAAAAAGGACCGAAACTGAAGCAAGCTCTCGAGGGACGATCGACGAACGACTTGTTTGGGACGATGGCCATCTCCTTCACGGGCTTTCGTCTCATCTGCCAGTGCACTGCATGTTGAGCTAACCTCGGCGCTGCTTCATCAATTTCCCCATTGGGGATGCTTTCGCGCTGGGATCTGGTGCTAGCTCTGACGTATCGACAGGACACCTGGTCTAACATGCGGCGGGTTGGCGATATTACCGAAGCCGTGTCTCCATATTCGACGGCAAGCAAATAGTTTCTACTATACGCCTGGCGCGCTACATGTCTTGGCAGTCAGCCGAATAACCAAGGACGGAGGAGCATGAAGCAAAGGACGAGAAGCAAGAAGACAAGAAACAAGAGACAGATAAGACAGCGAAGCAGCACCCGCGAATGGGAGCAAAAGCTACGGTGCTTACTTGGGCACTACCAACCCTCGCATGCACACACACATGGTGATTTGCAACACGCATGTCCGCATTGCATGTGCGTCCCGGACTGATGGGTAAGCTAAGCTGAGGTCCTCTGCCCCTGCCCCTGCCCCTTGCCCCTTGCCCCTTGTCCTTGTCGCTTCAGAGGTCAATCTGCGACCTCTAGCAGGAAAAAGCAATGACGGGGGTGGTCACGCATGCAAAAACTGGAAATGTCAACTCCATGGGGTAATTTGACGCGGACCTGGGCGCGAATCGGCGCCATCCTCGGTGTTGCGAGTGATGTGACTGGACATTATTCGAGGCTCCGCGCGACATACCAGTACCAGTACAGCTTCACATGCTTTCTTCTTCTTTTTCTTTCCGTCTTTTTTCTTACTGTATATTGTCTTTTCGTGAACATTACCTCGCACTTATTAGCCGGCCGGTCCCGCAACGAAGAGAACCCGTCTTGTCCCCCCTGTTTGCGCCGGCGAATTGCGGAAAGTCCCTTGAACCAACTTTTGGGGCGAGTTTCACCGAGGGCGGCACACGGGCTGTAGCTTGAAAGAGGCTGTGATTTTCTGTTACCCCTCACGACGACTTTATATGCCGCGTCGCACGAACGGTTTGTCTGAAGGAAGATGCTACCCAGGAGTGGTAGTTAATATCCTCTGGGCATGATGGTGTGCCCGGAGCAATACGACCTTGTGTGTGCAGAGTACTTTGAATATGTACTCCGGGCTCGGGATACAGATTTGAAGATTACAAAATGCTACTGTATCCGCGAACAAGTACTCGTAATAAGTTGTGTATAATAGAAAACAGAAATGGAAATCCTTAGTAGCTGAAGTGGGCGCCGGATCCGTGAGGAC||||||,ATTCTGCAGTGGAGAGTTGATGGATTAATTTAGGGATATACTTTCAGGTAGCTGCTGAGGGTAACATGTACACGTCTGTATCGCACAATACGAATAATTAAGCAAAGACTCGCATCTCTCGAATTATGAATGACGGAATATTCTGAACCATATGTGTTACAGCTATCACAAGTATGTTGCTGCAGGGTAATTACGAACCGATTCAAAACACCAAACATTGATTGTACTGTACAGTACAGTATGAACCTCTCCGCATTCTTTATCCTTGAGAGTATTGCCTAAATAGAATCCTTGTCCCACAAAAAAACGACCTGTCAACTTGACAAACTGGATGAGATCTACGGGAATACCTCGACACGATGTGCATCGGGAAATGCTCATTTACGAGGTTGTCATTTAGCCTTGTCTGGGTTACTAAGCGCTTGGAGAGGGAGCAAGCATCAGACAAGGATGTCTGTAATTAAAGTACCGCGTGAGTAGCCTTGCCGTATTTCATCAGAGACAAGCTTACTTGTACATACATACAGTCCGATACTTGTTCGTGTATGAGTGGTACACGAAGGATGCGGGCTCTCACCGTCATGTCATTTTCTTACTCGTACGTGTACAGAGTCTACGTGGTGGCATTTCCAAGCCAGTCATGTAAGACTGACCGACTCCAAACATCGTCAACATGCCCGCCAAGGGATCCTGATCATTACCGACGACGCCACGGACAGCTGCATGCACGGCTCGTCCCCCTGGTAAGCAAGCCATGGGCTGTTTTATTTTGGGACACAGCCAGCCACGACTCCGAGCATCGAACCCGAGAAACCGGCTCTCGGCTCTCAGACGGGTGAAGAAAAAAAGGACCGAAACTGAAGCAAGCTCTCGAGGGACGATCGACGAACGACTTGTTTGGGACGATGGCCATCTCCTTCACGGGCTTTCGTCTCATCTGCCAGTGCACTGCATGTTGAGCTAACCTCGGCGCTGCTTCATCAATTTCCCCATTGGGGATGCTTTCGCGCTGGGATCTGGTGCTAGCTCTGACGTATCGACAGGACACCTGGTCTAACATGCGGCGGGTTGGCGATATTACCGAAGCCGTGTCTCCATATTCGACGGCAAGCAAATAGTTTCTACTATACGCCTGGCGCGCTACATGTCTTGGCAGTCAGCCGAATAACCAAGGACGGAGGAGCATGAAGCAAAGGACGAGAAGCAAGAAGACAAGAAACAAGAGACAGATAAGACAGCGAAGCAGCACCCGCGAATGGGAGCAAAAGCTACGGTGCTTACTTGGGCACTACCAACCCTCGCATGCACACACACATGGTGATTTGCAACACGCATGTCCGCATTGCATGTGCGTCCCGGACTGATGGGTAAGCTAAGCTGAGGTCCTCTGCCCCTGCCCCTGCCCCTTGCCCCTTGCCCCTTGTCCTTGTCGCTTCAGAGGTCAATCTGCGACCTCTAGCAGGAAAAAGCAATGACGGGGGTGGTCACGCATGCAAAAACTGGAAATGTCAACTCCATGGGGTAATTTGACGCGGACCTGGGCGCGAATCGGCGCCATCCTCGGTGTTGCGAGTGATGTGACTGGACATTATTCGAGGCTCCGCGCGACATACCAGTACCAGTACAGCTTCACATGCTTTCTTCTTCTTTTTCTTTCCGTCTTTTTTCTTACTGTATATTGTCTTTTCGTGAACATTACCTCGCACTTATTAGCCGGCCGGTCCCGCAACGAAGAGAACCCGTCTTGTCCCCCCTGTTTGCGCCGGCGAATTGCGGAAAGTCCCTTGAACCAACTTTTGGGGCGAGTTTCACCGAGGGCGGCACACGGGCTGTAGCTTGAAAGAGGCTGTGATTTTCTGTTACCCCTCACGACGACTTTATATGCCGCGTCGCACGAACGGTTTGTCTGAAGGAAGATGCTACCCAGGAGTGGTAGTTAATATCCTCTGGGCATGATGGTGTGCCCGGAGCAATACGACCTTGTGTGTGCAGAGTACTTTGAATATGTACTCCGGGCTCGGGATACAGATTTGAAGATTACAAAATGCTACTGTATCCGCGAACAAGTACTCGTAATAAGTTGTGTATAATAGAAAACAGAAATGGAAATCCTTAGTAGCTGAAGTGGGCGCCGGATCCGTGAGGAC|intergenic_region|MODIFIER|exon-XM_006964798.1-1-exon-XM_006965077.1-1|GENE_exon-XM_006964798.1-1-GENE_exon-XM_006965077.1-1|intergenic_region|GENE_exon-XM_006964798.1-1-GENE_exon-XM_006965077.1-1|||n.744413delGinsATTCTGCAGTGGAGAGTTGATGGATTAATTTAGGGATATACTTTCAGGTAGCTGCTGAGGGTAACATGTACACGTCTGTATCGCACAATACGAATAATTAAGCAAAGACTCGCATCTCTCGAATTATGAATGACGGAATATTCTGAACCATATGTGTTACAGCTATCACAAGTATGTTGCTGCAGGGTAATTACGAACCGATTCAAAACACCAAACATTGATTGTACTGTACAGTACAGTATGAACCTCTCCGCATTCTTTATCCTTGAGAGTATTGCCTAAATAGAATCCTTGTCCCACAAAAAAACGACCTGTCAACTTGACAAACTGGATGAGATCTACGGGAATACCTCGACACGATGTGCATCGGGAAATGCTCATTTACGAGGTTGTCATTTAGCCTTGTCTGGGTTACTAAGCGCTTGGAGAGGGAGCAAGCATCAGACAAGGATGTCTGTAATTAAAGTACCGCGTGAGTAGCCTTGCCGTATTTCATCAGAGACAAGCTTACTTGTACATACATACAGTCCGATACTTGTTCGTGTATGAGTGGTACACGAAGGATGCGGGCTCTCACCGTCATGTCATTTTCTTACTCGTACGTGTACAGAGTCTACGTGGTGGCATTTCCAAGCCAGTCATGTAAGACTGACCGACTCCAAACATCGTCAACATGCCCGCCAAGGGATCCTGATCATTACCGACGACGCCACGGACAGCTGCATGCACGGCTCGTCCCCCTGGTAAGCAAGCCATGGGCTGTTTTATTTTGGGACACAGCCAGCCACGACTCCGAGCATCGAACCCGAGAAACCGGCTCTCGGCTCTCAGACGGGTGAAGAAAAAAAGGACCGAAACTGAAGCAAGCTCTCGAGGGACGATCGACGAACGACTTGTTTGGGACGATGGCCATCTCCTTCACGGGCTTTCGTCTCATCTGCCAGTGCACTGCATGTTGAGCTAACCTCGGCGCTGCTTCATCAATTTCCCCATTGGGGATGCTTTCGCGCTGGGATCTGGTGCTAGCTCTGACGTATCGACAGGACACCTGGTCTAACATGCGGCGGGTTGGCGATATTACCGAAGCCGTGTCTCCATATTCGACGGCAAGCAAATAGTTTCTACTATACGCCTGGCGCGCTACATGTCTTGGCAGTCAGCCGAATAACCAAGGACGGAGGAGCATGAAGCAAAGGACGAGAAGCAAGAAGACAAGAAACAAGAGACAGATAAGACAGCGAAGCAGCACCCGCGAATGGGAGCAAAAGCTACGGTGCTTACTTGGGCACTACCAACCCTCGCATGCACACACACATGGTGATTTGCAACACGCATGTCCGCATTGCATGTGCGTCCCGGACTGATGGGTAAGCTAAGCTGAGGTCCTCTGCCCCTGCCCCTGCCCCTTGCCCCTTGCCCCTTGTCCTTGTCGCTTCAGAGGTCAATCTGCGACCTCTAGCAGGAAAAAGCAATGACGGGGGTGGTCACGCATGCAAAAACTGGAAATGTCAACTCCATGGGGTAATTTGACGCGGACCTGGGCGCGAATCGGCGCCATCCTCGGTGTTGCGAGTGATGTGACTGGACATTATTCGAGGCTCCGCGCGACATACCAGTACCAGTACAGCTTCACATGCTTTCTTCTTCTTTTTCTTTCCGTCTTTTTTCTTACTGTATATTGTCTTTTCGTGAACATTACCTCGCACTTATTAGCCGGCCGGTCCCGCAACGAAGAGAACCCGTCTTGTCCCCCCTGTTTGCGCCGGCGAATTGCGGAAAGTCCCTTGAACCAACTTTTGGGGCGAGTTTCACCGAGGGCGGCACACGGGCTGTAGCTTGAAAGAGGCTGTGATTTTCTGTTACCCCTCACGACGACTTTATATGCCGCGTCGCACGAACGGTTTGTCTGAAGGAAGATGCTACCCAGGAGTGGTAGTTAATATCCTCTGGGCATGATGGTGTGCCCGGAGCAATACGACCTTGTGTGTGCAGAGTACTTTGAATATGTACTCCGGGCTCGGGATACAGATTTGAAGATTACAAAATGCTACTGTATCCGCGAACAAGTACTCGTAATAAGTTGTGTATAATAGAAAACAGAAATGGAAATCCTTAGTAGCTGAAGTGGGCGCCGGATCCGTGAGGAC||||||,ATTCTGCAGTGGAGAGTTGATGGATTAATTTAGGGATATACTTTCAGGTAGCTGCTGAGGGTAACATGTACACGTCTGTATCGCACAATACGAATAATTAAGCAAAGACTCGCATCTCTCGAATTATGAATGACGGAATATTCTGAACCATATGTGTTACAGCTATCACAAGTATGTTGCTGCAGGGTAATTACGAACCGATTCAAAACACCAAACATTGATTGTACTGTACAGTACAGTATGAACCTCTCCGCATTCTTTATCCTTGAGAGTATTGCCTAAATAGAATCCTTGTCCCACAAAAAAACGACCTGTCAACTTGACAAACTGGATGAGATCTACGGGAATACCTCGACACGATGTGCATCGGGAAATGCTCATTTACGAGGTTGTCATTTAGCCTTGTCTGGGTTACTAAGCGCTTGGAGAGGGAGCAAGCATCAGACAAGGATGTCTGTAATTAAAGTACCGCGTGAGTAGCCTTGCCGTATTTCATCAGAGACAAGCTTACTTGTACATACATACAGTCCGATACTTGTTCGTGTATGAGTGGTACACGAAGGATGCGGGCTCTCACCGTCATGTCATTTTCTTACTCGTACGTGTACAGAGTCTACGTGGTGGCATTTCCAAGCCAGTCATGTAAGACTGACCGACTCCAAACATCGTCAACATGCCCGCCAAGGGATCCTGATCATTACCGACGACGCCACGGACAGCTGCATGCACGGCTCGTCCCCCTGGTAAGCAAGCCATGGGCTGTTTTATTTTGGGACACAGCCAGCCACGACTCCGAGCATCGAACCCGAGAAACCGGCTCTCGGCTCTCAGACGGGTGAAGAAAAAAAGGACCGAAACTGAAGCAAGCTCTCGAGGGACGATCGACGAACGACTTGTTTGGGACGATGGCCATCTCCTTCACGGGCTTTCGTCTCATCTGCCAGTGCACTGCATGTTGAGCTAACCTCGGCGCTGCTTCATCAATTTCCCCATTGGGGATGCTTTCGCGCTGGGATCTGGTGCTAGCTCTGACGTATCGACAGGACACCTGGTCTAACATGCGGCGGGTTGGCGATATTACCGAAGCCGTGTCTCCATATTCGACGGCAAGCAAATAGTTTCTACTATACGCCTGGCGCGCTACATGTCTTGGCAGTCAGCCGAATAACCAAGGACGGAGGAGCATGAAGCAAAGGACGAGAAGCAAGAAGACAAGAAACAAGAGACAGATAAGACAGCGAAGCAGCACCCGCGAATGGGAGCAAAAGCTACGGTGCTTACTTGGGCACTACCAACCCTCGCATGCACACACACATGGTGATTTGCAACACGCATGTCCGCATTGCATGTGCGTCCCGGACTGATGGGTAAGCTAAGCTGAGGTCCTCTGCCCCTGCCCCTGCCCCTTGCCCCTTGCCCCTTGTCCTTGTCGCTTCAGAGGTCAATCTGCGACCTCTAGCAGGAAAAAGCAATGACGGGGGTGGTCACGCATGCAAAAACTGGAAATGTCAACTCCATGGGGTAATTTGACGCGGACCTGGGCGCGAATCGGCGCCATCCTCGGTGTTGCGAGTGATGTGACTGGACATTATTCGAGGCTCCGCGCGACATACCAGTACCAGTACAGCTTCACATGCTTTCTTCTTCTTTTTCTTTCCGTCTTTTTTCTTACTGTATATTGTCTTTTCGTGAACATTACCTCGCACTTATTAGCCGGCCGGTCCCGCAACGAAGAGAACCCGTCTTGTCCCCCCTGTTTGCGCCGGCGAATTGCGGAAAGTCCCTTGAACCAACTTTTGGGGCGAGTTTCACCGAGGGCGGCACACGGGCTGTAGCTTGAAAGAGGCTGTGATTTTCTGTTACCCCTCACGACGACTTTATATGCCGCGTCGCACGAACGGTTTGTCTGAAGGAAGATGCTACCCAGGAGTGGTAGTTAATATCCTCTGGGCATGATGGTGTGCCCGGAGCAATACGACCTTGTGTGTGCAGAGTACTTTGAATATGTACTCCGGGCTCGGGATACAGATTTGAAGATTACAAAATGCTACTGTATCCGCGAACAAGTACTCGTAATAAGTTGTGTATAATAGAAAACAGAAATGGAAATCCTTAGTAGCTGAAGTGGGCGCCGGATCCGTGAGGAC|intergenic_region|MODIFIER|exon-XM_006964798.1-1-exon-XM_006965077.1-1|GENE_exon-XM_006964798.1-1-GENE_exon-XM_006965077.1-1|intergenic_region|GENE_exon-XM_006964798.1-1-GENE_exon-XM_006965077.1-1|||n.744413delTinsATTCTGCAGTGGAGAGTTGATGGATTAATTTAGGGATATACTTTCAGGTAGCTGCTGAGGGTAACATGTACACGTCTGTATCGCACAATACGAATAATTAAGCAAAGACTCGCATCTCTCGAATTATGAATGACGGAATATTCTGAACCATATGTGTTACAGCTATCACAAGTATGTTGCTGCAGGGTAATTACGAACCGATTCAAAACACCAAACATTGATTGTACTGTACAGTACAGTATGAACCTCTCCGCATTCTTTATCCTTGAGAGTATTGCCTAAATAGAATCCTTGTCCCACAAAAAAACGACCTGTCAACTTGACAAACTGGATGAGATCTACGGGAATACCTCGACACGATGTGCATCGGGAAATGCTCATTTACGAGGTTGTCATTTAGCCTTGTCTGGGTTACTAAGCGCTTGGAGAGGGAGCAAGCATCAGACAAGGATGTCTGTAATTAAAGTACCGCGTGAGTAGCCTTGCCGTATTTCATCAGAGACAAGCTTACTTGTACATACATACAGTCCGATACTTGTTCGTGTATGAGTGGTACACGAAGGATGCGGGCTCTCACCGTCATGTCATTTTCTTACTCGTACGTGTACAGAGTCTACGTGGTGGCATTTCCAAGCCAGTCATGTAAGACTGACCGACTCCAAACATCGTCAACATGCCCGCCAAGGGATCCTGATCATTACCGACGACGCCACGGACAGCTGCATGCACGGCTCGTCCCCCTGGTAAGCAAGCCATGGGCTGTTTTATTTTGGGACACAGCCAGCCACGACTCCGAGCATCGAACCCGAGAAACCGGCTCTCGGCTCTCAGACGGGTGAAGAAAAAAAGGACCGAAACTGAAGCAAGCTCTCGAGGGACGATCGACGAACGACTTGTTTGGGACGATGGCCATCTCCTTCACGGGCTTTCGTCTCATCTGCCAGTGCACTGCATGTTGAGCTAACCTCGGCGCTGCTTCATCAATTTCCCCATTGGGGATGCTTTCGCGCTGGGATCTGGTGCTAGCTCTGACGTATCGACAGGACACCTGGTCTAACATGCGGCGGGTTGGCGATATTACCGAAGCCGTGTCTCCATATTCGACGGCAAGCAAATAGTTTCTACTATACGCCTGGCGCGCTACATGTCTTGGCAGTCAGCCGAATAACCAAGGACGGAGGAGCATGAAGCAAAGGACGAGAAGCAAGAAGACAAGAAACAAGAGACAGATAAGACAGCGAAGCAGCACCCGCGAATGGGAGCAAAAGCTACGGTGCTTACTTGGGCACTACCAACCCTCGCATGCACACACACATGGTGATTTGCAACACGCATGTCCGCATTGCATGTGCGTCCCGGACTGATGGGTAAGCTAAGCTGAGGTCCTCTGCCCCTGCCCCTGCCCCTTGCCCCTTGCCCCTTGTCCTTGTCGCTTCAGAGGTCAATCTGCGACCTCTAGCAGGAAAAAGCAATGACGGGGGTGGTCACGCATGCAAAAACTGGAAATGTCAACTCCATGGGGTAATTTGACGCGGACCTGGGCGCGAATCGGCGCCATCCTCGGTGTTGCGAGTGATGTGACTGGACATTATTCGAGGCTCCGCGCGACATACCAGTACCAGTACAGCTTCACATGCTTTCTTCTTCTTTTTCTTTCCGTCTTTTTTCTTACTGTATATTGTCTTTTCGTGAACATTACCTCGCACTTATTAGCCGGCCGGTCCCGCAACGAAGAGAACCCGTCTTGTCCCCCCTGTTTGCGCCGGCGAATTGCGGAAAGTCCCTTGAACCAACTTTTGGGGCGAGTTTCACCGAGGGCGGCACACGGGCTGTAGCTTGAAAGAGGCTGTGATTTTCTGTTACCCCTCACGACGACTTTATATGCCGCGTCGCACGAACGGTTTGTCTGAAGGAAGATGCTACCCAGGAGTGGTAGTTAATATCCTCTGGGCATGATGGTGTGCCCGGAGCAATACGACCTTGTGTGTGCAGAGTACTTTGAATATGTACTCCGGGCTCGGGATACAGATTTGAAGATTACAAAATGCTACTGTATCCGCGAACAAGTACTCGTAATAAGTTGTGTATAATAGAAAACAGAAATGGAAATCCTTAGTAGCTGAAGTGGGCGCCGGATCCGTGAGGAC||||||	GT:DR:DV	1/1:0:98
NW_006711155.1	749860	2624	CCAAGTACGACTACGACGTAGGAGTGGTACTG	N	.	PASS	PRECISE;SVMETHOD=Snifflesv1.0.12;CHR2=NW_006711155.1;END=749892;ZMW=100;STD_quant_start=0.000000;STD_quant_stop=0.000000;Kurtosis_quant_start=-nan;Kurtosis_quant_stop=-nan;SVTYPE=DEL;SUPTYPE=AL;SVLEN=-32;STRANDS=+-;STRANDS2=54,46,54,46;RE=100;REF_strand=95,74;Strandbias_pval=0.799781;AF=0.371747;ANN=G|frameshift_variant&splice_acceptor_variant&splice_region_variant&intron_variant|HIGH|exon-XM_006965077.1-1|GENE_exon-XM_006965077.1-1|transcript|rna-XM_006965077.1|protein_coding|3/3|c.211-21_220delAGTACCACTCCTACGTCGTAGTCGTACTTGG|p.Ser71fs|220/363|211/276|71/91||,A|splice_acceptor_variant&missense_variant&conservative_inframe_deletion&splice_region_variant&intron_variant|HIGH|exon-XM_006965077.1-1|GENE_exon-XM_006965077.1-1|transcript|rna-XM_006965077.1|protein_coding|3/3|c.211-22_220delCAGTACCACTCCTACGTCGTAGTCGTACTTGGinsT|p.Ser71_Val74delins???|220/363|211/276|71/91||,T|splice_acceptor_variant&missense_variant&conservative_inframe_deletion&splice_region_variant&intron_variant|HIGH|exon-XM_006965077.1-1|GENE_exon-XM_006965077.1-1|transcript|rna-XM_006965077.1|protein_coding|3/3|c.211-22_220delCAGTACCACTCCTACGTCGTAGTCGTACTTGGinsA|p.Ser71_Val74delins???|220/363|211/276|71/91||,C|splice_acceptor_variant&conservative_inframe_deletion&splice_region_variant&intron_variant|HIGH|exon-XM_006965077.1-1|GENE_exon-XM_006965077.1-1|transcript|rna-XM_006965077.1|protein_coding|3/3|c.211-22_219delCAGTACCACTCCTACGTCGTAGTCGTACTTG|p.Ser71_Val74del|219/363|211/276|71/91||,G|upstream_gene_variant|MODIFIER|TRIREDRAFT_28563|gene-TRIREDRAFT_28563|transcript|XM_006964788.2|protein_coding||c.-3160_-3130delCCAAGTACGACTACGACGTAGGAGTGGTACT|||||1748|WARNING_TRANSCRIPT_NO_START_CODON,A|upstream_gene_variant|MODIFIER|TRIREDRAFT_28563|gene-TRIREDRAFT_28563|transcript|XM_006964788.2|protein_coding||c.-3160_-3129delCCAAGTACGACTACGACGTAGGAGTGGTACTGinsA|||||1748|WARNING_TRANSCRIPT_NO_START_CODON,T|upstream_gene_variant|MODIFIER|TRIREDRAFT_28563|gene-TRIREDRAFT_28563|transcript|XM_006964788.2|protein_coding||c.-3160_-3129delCCAAGTACGACTACGACGTAGGAGTGGTACTGinsT|||||1748|WARNING_TRANSCRIPT_NO_START_CODON,C|upstream_gene_variant|MODIFIER|TRIREDRAFT_28563|gene-TRIREDRAFT_28563|transcript|XM_006964788.2|protein_coding||c.-3159_-3129delCAAGTACGACTACGACGTAGGAGTGGTACTG|||||1747|WARNING_TRANSCRIPT_NO_START_CODON,G|upstream_gene_variant|MODIFIER|exon-XM_006964788.2-1|GENE_exon-XM_006964788.2-1|transcript|rna-XM_006964788.2|protein_coding||c.-1748_-1718delCCAAGTACGACTACGACGTAGGAGTGGTACT|||||1748|WARNING_TRANSCRIPT_NO_START_CODON,A|upstream_gene_variant|MODIFIER|exon-XM_006964788.2-1|GENE_exon-XM_006964788.2-1|transcript|rna-XM_006964788.2|protein_coding||c.-1748_-1717delCCAAGTACGACTACGACGTAGGAGTGGTACTGinsA|||||1748|WARNING_TRANSCRIPT_NO_START_CODON,T|upstream_gene_variant|MODIFIER|exon-XM_006964788.2-1|GENE_exon-XM_006964788.2-1|transcript|rna-XM_006964788.2|protein_coding||c.-1748_-1717delCCAAGTACGACTACGACGTAGGAGTGGTACTGinsT|||||1748|WARNING_TRANSCRIPT_NO_START_CODON,C|upstream_gene_variant|MODIFIER|exon-XM_006964788.2-1|GENE_exon-XM_006964788.2-1|transcript|rna-XM_006964788.2|protein_coding||c.-1747_-1717delCAAGTACGACTACGACGTAGGAGTGGTACTG|||||1747|WARNING_TRANSCRIPT_NO_START_CODON,G|upstream_gene_variant|MODIFIER|TRIREDRAFT_121639|gene-TRIREDRAFT_121639|transcript|XM_006965078.1|protein_coding||c.-6172_-6142delCCAAGTACGACTACGACGTAGGAGTGGTACT|||||4453|WARNING_TRANSCRIPT_NO_START_CODON,A|upstream_gene_variant|MODIFIER|TRIREDRAFT_121639|gene-TRIREDRAFT_121639|transcript|XM_006965078.1|protein_coding||c.-6172_-6141delCCAAGTACGACTACGACGTAGGAGTGGTACTGinsA|||||4453|WARNING_TRANSCRIPT_NO_START_CODON,T|upstream_gene_variant|MODIFIER|TRIREDRAFT_121639|gene-TRIREDRAFT_121639|transcript|XM_006965078.1|protein_coding||c.-6172_-6141delCCAAGTACGACTACGACGTAGGAGTGGTACTGinsT|||||4453|WARNING_TRANSCRIPT_NO_START_CODON,C|upstream_gene_variant|MODIFIER|TRIREDRAFT_121639|gene-TRIREDRAFT_121639|transcript|XM_006965078.1|protein_coding||c.-6171_-6141delCAAGTACGACTACGACGTAGGAGTGGTACTG|||||4452|WARNING_TRANSCRIPT_NO_START_CODON,G|downstream_gene_variant|MODIFIER|exon-XM_006965078.1-1|GENE_exon-XM_006965078.1-1|transcript|rna-XM_006965078.1|protein_coding||c.*4423_*4453delAGTACCACTCCTACGTCGTAGTCGTACTTGG|||||4453|,A|downstream_gene_variant|MODIFIER|exon-XM_006965078.1-1|GENE_exon-XM_006965078.1-1|transcript|rna-XM_006965078.1|protein_coding||c.*4422_*4453delCAGTACCACTCCTACGTCGTAGTCGTACTTGGinsT|||||4453|,T|downstream_gene_variant|MODIFIER|exon-XM_006965078.1-1|GENE_exon-XM_006965078.1-1|transcript|rna-XM_006965078.1|protein_coding||c.*4422_*4453delCAGTACCACTCCTACGTCGTAGTCGTACTTGGinsA|||||4453|,C|downstream_gene_variant|MODIFIER|exon-XM_006965078.1-1|GENE_exon-XM_006965078.1-1|transcript|rna-XM_006965078.1|protein_coding||c.*4422_*4452delCAGTACCACTCCTACGTCGTAGTCGTACTTG|||||4452|,G|non_coding_transcript_variant|MODIFIER|TRIREDRAFT_121638|gene-TRIREDRAFT_121638|transcript|XM_006965077.1|protein_coding||||||||WARNING_TRANSCRIPT_NO_START_CODON,A|non_coding_transcript_variant|MODIFIER|TRIREDRAFT_121638|gene-TRIREDRAFT_121638|transcript|XM_006965077.1|protein_coding||||||||WARNING_TRANSCRIPT_NO_START_CODON,T|non_coding_transcript_variant|MODIFIER|TRIREDRAFT_121638|gene-TRIREDRAFT_121638|transcript|XM_006965077.1|protein_coding||||||||WARNING_TRANSCRIPT_NO_START_CODON,C|non_coding_transcript_variant|MODIFIER|TRIREDRAFT_121638|gene-TRIREDRAFT_121638|transcript|XM_006965077.1|protein_coding||||||||WARNING_TRANSCRIPT_NO_START_CODON;LOF=(exon-XM_006965077.1-1|GENE_exon-XM_006965077.1-1|1|1.00)	GT:DR:DV	0/1:169:100
NW_006711155.1	763455	2625	N	<DEL>	.	PASS	PRECISE;SVMETHOD=Snifflesv1.0.12;CHR2=NW_006711155.1;END=763751;ZMW=11;STD_quant_start=0.547723;STD_quant_stop=0.547723;Kurtosis_quant_start=-0.500000;Kurtosis_quant_stop=-0.500000;SVTYPE=DEL;SUPTYPE=SR;SVLEN=-296;STRANDS=+-;STRANDS2=5,6,5,6;RE=11;REF_strand=109,104;Strandbias_pval=0.76529;AF=0.0491071;ANN=<DEL>|upstream_gene_variant|MODIFIER|exon-XM_006965079.1-1|GENE_exon-XM_006965079.1-1|transcript|rna-XM_006965079.1|protein_coding||c.-3758_-3463del|||||3463|,<DEL>|upstream_gene_variant|MODIFIER|exon-XM_006965080.1-1|GENE_exon-XM_006965080.1-1|transcript|rna-XM_006965080.1|protein_coding||c.-1494_-1199del|||||1199|,<DEL>|upstream_gene_variant|MODIFIER|TRIREDRAFT_22221|gene-TRIREDRAFT_22221|transcript|XM_006964779.1|protein_coding||c.-4794_-4499del|||||2126|WARNING_TRANSCRIPT_NO_START_CODON,<DEL>|upstream_gene_variant|MODIFIER|exon-XM_006964779.1-1|GENE_exon-XM_006964779.1-1|transcript|rna-XM_006964779.1|protein_coding||c.-2126_-1831del|||||2126|,<DEL>|downstream_gene_variant|MODIFIER|TRIREDRAFT_61298|gene-TRIREDRAFT_61298|transcript|XM_006964913.1|protein_coding||c.*5246_*5541del|||||4542|WARNING_TRANSCRIPT_NO_START_CODON,<DEL>|downstream_gene_variant|MODIFIER|exon-XM_006964913.1-1|GENE_exon-XM_006964913.1-1|transcript|rna-XM_006964913.1|protein_coding||c.*4542_*4837del|||||4542|,<DEL>|downstream_gene_variant|MODIFIER|TRIREDRAFT_106981|gene-TRIREDRAFT_106981|transcript|XM_006965079.1|protein_coding||c.*4367_*4662del|||||3463|WARNING_TRANSCRIPT_NO_START_CODON,<DEL>|downstream_gene_variant|MODIFIER|TRIREDRAFT_106982|gene-TRIREDRAFT_106982|transcript|XM_006965080.1|protein_coding||c.*2308_*2603del|||||1199|WARNING_TRANSCRIPT_NO_START_CODON,<DEL>|intergenic_region|MODIFIER|exon-XM_006965080.1-1-exon-XM_006964779.1-1|GENE_exon-XM_006965080.1-1-GENE_exon-XM_006964779.1-1|intergenic_region|GENE_exon-XM_006965080.1-1-GENE_exon-XM_006964779.1-1|||n.763456_763751del||||||	GT:DR:DV	0/0:213:11
NW_006711155.1	771522	2626	N	<DEL/INV>	.	PASS	PRECISE;SVMETHOD=Snifflesv1.0.12;CHR2=NW_006711155.1;END=771650;ZMW=166;STD_quant_start=0.000000;STD_quant_stop=0.000000;Kurtosis_quant_start=-0.415319;Kurtosis_quant_stop=-0.385035;SVTYPE=DEL/INV;SUPTYPE=NR;SVLEN=-128;STRANDS=+-;STRANDS2=80,86,80,86;RE=166;REF_strand=102,103;Strandbias_pval=0.834608;AF=0.447439;ANN=<DEL/INV>|upstream_gene_variant|MODIFIER|TRIREDRAFT_77593|gene-TRIREDRAFT_77593|transcript|XM_006964915.1|protein_coding||c.-3335_-3208del|||||1061|WARNING_TRANSCRIPT_NO_START_CODON,<DEL/INV>|upstream_gene_variant|MODIFIER|exon-XM_006964915.1-1|GENE_exon-XM_006964915.1-1|transcript|rna-XM_006964915.1|protein_coding||c.-1061_-934del|||||1061|,<DEL/INV>|upstream_gene_variant|MODIFIER|TRIREDRAFT_26598|gene-TRIREDRAFT_26598|transcript|XM_006964786.1|protein_coding||c.-5890_-5763del|||||4427|WARNING_TRANSCRIPT_NO_START_CODON,<DEL/INV>|upstream_gene_variant|MODIFIER|exon-XM_006964786.1-1|GENE_exon-XM_006964786.1-1|transcript|rna-XM_006964786.1|protein_coding||c.-4427_-4300del|||||4427|WARNING_TRANSCRIPT_NO_START_CODON,<DEL/INV>|downstream_gene_variant|MODIFIER|TRIREDRAFT_22221|gene-TRIREDRAFT_22221|transcript|XM_006964779.1|protein_coding||c.*5941_*6068del|||||3273|WARNING_TRANSCRIPT_NO_START_CODON,<DEL/INV>|downstream_gene_variant|MODIFIER|exon-XM_006964779.1-1|GENE_exon-XM_006964779.1-1|transcript|rna-XM_006964779.1|protein_coding||c.*3273_*3400del|||||3273|,<DEL/INV>|downstream_gene_variant|MODIFIER|TRIREDRAFT_77591|gene-TRIREDRAFT_77591|transcript|XM_006964914.1|protein_coding||c.*2353_*2480del|||||246|WARNING_TRANSCRIPT_NO_START_CODON,<DEL/INV>|downstream_gene_variant|MODIFIER|exon-XM_006964914.1-1|GENE_exon-XM_006964914.1-1|transcript|rna-XM_006964914.1|protein_coding||c.*246_*373del|||||246|,<DEL/INV>|intergenic_region|MODIFIER|exon-XM_006964914.1-1-exon-XM_006964915.1-1|GENE_exon-XM_006964914.1-1-GENE_exon-XM_006964915.1-1|intergenic_region|GENE_exon-XM_006964914.1-1-GENE_exon-XM_006964915.1-1|||n.771523_771650del||||||	GT:DR:DV	0/1:205:166
NW_006711155.1	784107	2627	N	<DEL/INV>	.	PASS	PRECISE;SVMETHOD=Snifflesv1.0.12;CHR2=NW_006711155.1;END=784208;ZMW=126;STD_quant_start=0.000000;STD_quant_stop=0.000000;Kurtosis_quant_start=52.172139;Kurtosis_quant_stop=60.000000;SVTYPE=DEL/INV;SUPTYPE=NR;SVLEN=-101;STRANDS=+-;STRANDS2=68,58,68,58;RE=126;REF_strand=114,108;Strandbias_pval=0.656525;AF=0.362069;ANN=<DEL/INV>|upstream_gene_variant|MODIFIER|TRIREDRAFT_47766|gene-TRIREDRAFT_47766|transcript|XM_006964818.1|protein_coding||c.-3027_-2927del|||||147|WARNING_TRANSCRIPT_NO_START_CODON,<DEL/INV>|upstream_gene_variant|MODIFIER|TRIREDRAFT_77602|gene-TRIREDRAFT_77602|transcript|XM_006964917.1|protein_coding||c.-6847_-6747del|||||4811|WARNING_TRANSCRIPT_NO_START_CODON,<DEL/INV>|upstream_gene_variant|MODIFIER|exon-XM_006964917.1-1|GENE_exon-XM_006964917.1-1|transcript|rna-XM_006964917.1|protein_coding||c.-5156_-5056del|||||4811|,<DEL/INV>|downstream_gene_variant|MODIFIER|TRIREDRAFT_60847|gene-TRIREDRAFT_60847|transcript|XM_006964916.1|protein_coding||c.*2889_*2989del|||||2336|WARNING_TRANSCRIPT_NO_START_CODON,<DEL/INV>|downstream_gene_variant|MODIFIER|exon-XM_006964916.1-1|GENE_exon-XM_006964916.1-1|transcript|rna-XM_006964916.1|protein_coding||c.*2336_*2436del|||||2336|WARNING_TRANSCRIPT_NO_STOP_CODON,<DEL/INV>|downstream_gene_variant|MODIFIER|exon-XM_006964818.1-1|GENE_exon-XM_006964818.1-1|transcript|rna-XM_006964818.1|protein_coding||c.*168_*268del|||||147|,<DEL/INV>|intergenic_region|MODIFIER|exon-XM_006964916.1-1-exon-XM_006964818.1-1|GENE_exon-XM_006964916.1-1-GENE_exon-XM_006964818.1-1|intergenic_region|GENE_exon-XM_006964916.1-1-GENE_exon-XM_006964818.1-1|||n.784108_784208del||||||	GT:DR:DV	0/1:222:126
NW_006711155.1	787224	2628	N	<DEL>	.	PASS	PRECISE;SVMETHOD=Snifflesv1.0.12;CHR2=NW_006711155.1;END=788654;ZMW=190;STD_quant_start=0.000000;STD_quant_stop=0.000000;Kurtosis_quant_start=-1.750000;Kurtosis_quant_stop=44.780152;SVTYPE=DEL;SUPTYPE=SR;SVLEN=-1430;STRANDS=+-;STRANDS2=99,91,99,91;RE=190;REF_strand=1,0;Strandbias_pval=1;AF=0.994764;ANN=<DEL>|upstream_gene_variant|MODIFIER|exon-XM_006964818.1-1|GENE_exon-XM_006964818.1-1|transcript|rna-XM_006964818.1|protein_coding||c.-1584_-155del|||||90|,<DEL>|upstream_gene_variant|MODIFIER|TRIREDRAFT_77602|gene-TRIREDRAFT_77602|transcript|XM_006964917.1|protein_coding||c.-3730_-2301del|||||1694|WARNING_TRANSCRIPT_NO_START_CODON,<DEL>|upstream_gene_variant|MODIFIER|exon-XM_006964917.1-1|GENE_exon-XM_006964917.1-1|transcript|rna-XM_006964917.1|protein_coding||c.-2039_-610del|||||1694|,<DEL>|upstream_gene_variant|MODIFIER|TRIREDRAFT_121646|gene-TRIREDRAFT_121646|transcript|XM_006965081.1|protein_coding||c.-7049_-5620del|||||4396|WARNING_TRANSCRIPT_NO_START_CODON,<DEL>|downstream_gene_variant|MODIFIER|TRIREDRAFT_47766|gene-TRIREDRAFT_47766|transcript|XM_006964818.1|protein_coding||c.*2970_*4399del|||||90|WARNING_TRANSCRIPT_NO_START_CODON,<DEL>|downstream_gene_variant|MODIFIER|exon-XM_006965081.1-1|GENE_exon-XM_006965081.1-1|transcript|rna-XM_006965081.1|protein_coding||c.*2967_*4396del|||||4396|,<DEL>|intergenic_region|MODIFIER|exon-XM_006964818.1-1-exon-XM_006964917.1-1|GENE_exon-XM_006964818.1-1-GENE_exon-XM_006964917.1-1|intergenic_region|GENE_exon-XM_006964818.1-1-GENE_exon-XM_006964917.1-1|||n.787225_788654del||||||	GT:DR:DV	1/1:1:190
NW_006711155.1	795555	2629	N	<DEL>	.	PASS	PRECISE;SVMETHOD=Snifflesv1.0.12;CHR2=NW_006711155.1;END=797936;ZMW=192;STD_quant_start=0.000000;STD_quant_stop=0.000000;Kurtosis_quant_start=10.486347;Kurtosis_quant_stop=18.673130;SVTYPE=DEL;SUPTYPE=SR;SVLEN=-2381;STRANDS=+-;STRANDS2=97,95,97,95;RE=192;REF_strand=0,1;Strandbias_pval=0.497409;AF=0.994819;ANN=<DEL>|feature_ablation|HIGH|TRIREDRAFT_3765&exon-XM_006964756.1-1|gene-TRIREDRAFT_3765&GENE_exon-XM_006964756.1-1|||||||||||	GT:DR:DV	1/1:1:192
NW_006711155.1	801528	2630	N	<DEL>	.	PASS	PRECISE;SVMETHOD=Snifflesv1.0.12;CHR2=NW_006711155.1;END=861588;ZMW=140;STD_quant_start=0.000000;STD_quant_stop=0.000000;Kurtosis_quant_start=31.966314;Kurtosis_quant_stop=8.643085;SVTYPE=DEL;SUPTYPE=SR;SVLEN=-60060;STRANDS=+-;STRANDS2=69,71,69,71;RE=140;REF_strand=0,0;Strandbias_pval=1;AF=1;ANN=<DEL>|chromosome_number_variation|HIGH|||chromosome|NW_006711155.1|||n.801529_861588del||||||,<DEL>|feature_ablation|HIGH|exon-XM_006964918.1-1|GENE_exon-XM_006964918.1-1|gene_variant|GENE_exon-XM_006964918.1-1|||n.801529_861588del||||||,<DEL>|feature_ablation|HIGH|TRIREDRAFT_77609|gene-TRIREDRAFT_77609|gene_variant|gene-TRIREDRAFT_77609|||n.801529_861588del||||||,<DEL>|feature_ablation|HIGH|exon-XM_006965083.1-1|GENE_exon-XM_006965083.1-1|gene_variant|GENE_exon-XM_006965083.1-1|||n.861588_801529del||||||,<DEL>|feature_ablation|HIGH|TRIREDRAFT_124330|gene-TRIREDRAFT_124330|gene_variant|gene-TRIREDRAFT_124330|||n.801529_861588del||||||,<DEL>|feature_ablation|HIGH|exon-XM_006964919.1-1|GENE_exon-XM_006964919.1-1|gene_variant|GENE_exon-XM_006964919.1-1|||n.801529_861588del||||||,<DEL>|feature_ablation|HIGH|TRIREDRAFT_77613|gene-TRIREDRAFT_77613|gene_variant|gene-TRIREDRAFT_77613|||n.801529_861588del||||||,<DEL>|feature_ablation|HIGH|exon-XM_006964920.1-1|GENE_exon-XM_006964920.1-1|gene_variant|GENE_exon-XM_006964920.1-1|||n.801529_861588del||||||,<DEL>|feature_ablation|HIGH|TRIREDRAFT_77616|gene-TRIREDRAFT_77616|gene_variant|gene-TRIREDRAFT_77616|||n.801529_861588del||||||,<DEL>|feature_ablation|HIGH|exon-XM_006964921.1-1|GENE_exon-XM_006964921.1-1|gene_variant|GENE_exon-XM_006964921.1-1|||n.801529_861588del||||||,<DEL>|feature_ablation|HIGH|TRIREDRAFT_121652|gene-TRIREDRAFT_121652|gene_variant|gene-TRIREDRAFT_121652|||n.801529_861588del||||||,<DEL>|feature_ablation|HIGH|exon-XM_006965084.1-1|GENE_exon-XM_006965084.1-1|gene_variant|GENE_exon-XM_006965084.1-1|||n.861588_801529del||||||,<DEL>|feature_ablation|HIGH|TRIREDRAFT_106998|gene-TRIREDRAFT_106998|gene_variant|gene-TRIREDRAFT_106998|||n.801529_861588del||||||,<DEL>|feature_ablation|HIGH|exon-XM_006964922.1-1|GENE_exon-XM_006964922.1-1|gene_variant|GENE_exon-XM_006964922.1-1|||n.801529_861588del||||||,<DEL>|feature_ablation|HIGH|TRIREDRAFT_60810|gene-TRIREDRAFT_60810|gene_variant|gene-TRIREDRAFT_60810|||n.801529_861588del||||||,<DEL>|feature_ablation|HIGH|exon-XM_006965085.1-1|GENE_exon-XM_006965085.1-1|gene_variant|GENE_exon-XM_006965085.1-1|||n.861588_801529del||||||,<DEL>|feature_ablation|HIGH|TRIREDRAFT_121653|gene-TRIREDRAFT_121653|gene_variant|gene-TRIREDRAFT_121653|||n.801529_861588del||||||,<DEL>|feature_ablation|HIGH|exon-XM_006965086.1-1|GENE_exon-XM_006965086.1-1|gene_variant|GENE_exon-XM_006965086.1-1|||n.861588_801529del||||||,<DEL>|feature_ablation|HIGH|TRIREDRAFT_60814|gene-TRIREDRAFT_60814|gene_variant|gene-TRIREDRAFT_60814|||n.801529_861588del||||||,<DEL>|feature_ablation|HIGH|exon-XM_006964923.1-1|GENE_exon-XM_006964923.1-1|gene_variant|GENE_exon-XM_006964923.1-1|||n.801529_861588del||||||,<DEL>|feature_ablation|HIGH|TRIREDRAFT_107002|gene-TRIREDRAFT_107002|gene_variant|gene-TRIREDRAFT_107002|||n.801529_861588del||||||,<DEL>|feature_ablation|HIGH|exon-XM_006965087.1-1|GENE_exon-XM_006965087.1-1|gene_variant|GENE_exon-XM_006965087.1-1|||n.861588_801529del||||||,<DEL>|feature_ablation|HIGH|TRIREDRAFT_107003|gene-TRIREDRAFT_107003|gene_variant|gene-TRIREDRAFT_107003|||n.801529_861588del||||||,<DEL>|feature_ablation|HIGH|exon-XM_006964924.1-1|GENE_exon-XM_006964924.1-1|gene_variant|GENE_exon-XM_006964924.1-1|||n.801529_861588del||||||,<DEL>|feature_ablation|HIGH|TRIREDRAFT_107005|gene-TRIREDRAFT_107005|gene_variant|gene-TRIREDRAFT_107005|||n.801529_861588del||||||,<DEL>|feature_ablation|HIGH|exon-XM_006964806.1-1|GENE_exon-XM_006964806.1-1|gene_variant|GENE_exon-XM_006964806.1-1|||n.861588_801529del||||||,<DEL>|feature_ablation|HIGH|TRIREDRAFT_41768|gene-TRIREDRAFT_41768|gene_variant|gene-TRIREDRAFT_41768|||n.801529_861588del||||||,<DEL>|feature_ablation|HIGH|exon-XM_006965088.1-1|GENE_exon-XM_006965088.1-1|gene_variant|GENE_exon-XM_006965088.1-1|||n.861588_801529del||||||,<DEL>|feature_ablation|HIGH|TRIREDRAFT_107007|gene-TRIREDRAFT_107007|gene_variant|gene-TRIREDRAFT_107007|||n.801529_861588del||||||,<DEL>|feature_ablation|HIGH|exon-XM_006965089.1-1|GENE_exon-XM_006965089.1-1|gene_variant|GENE_exon-XM_006965089.1-1|||n.861588_801529del||||||,<DEL>|feature_ablation|HIGH|TRIREDRAFT_107008|gene-TRIREDRAFT_107008|gene_variant|gene-TRIREDRAFT_107008|||n.801529_861588del||||||,<DEL>|feature_ablation|HIGH|exon-XM_006964925.1-1|GENE_exon-XM_006964925.1-1|gene_variant|GENE_exon-XM_006964925.1-1|||n.801529_861588del||||||,<DEL>|feature_ablation|HIGH|TRIREDRAFT_61409|gene-TRIREDRAFT_61409|gene_variant|gene-TRIREDRAFT_61409|||n.801529_861588del||||||,<DEL>|feature_ablation|HIGH|exon-XM_006965090.1-1|GENE_exon-XM_006965090.1-1|gene_variant|GENE_exon-XM_006965090.1-1|||n.861588_801529del||||||,<DEL>|feature_ablation|HIGH|TRIREDRAFT_61442|gene-TRIREDRAFT_61442|gene_variant|gene-TRIREDRAFT_61442|||n.801529_861588del||||||,<DEL>|feature_ablation|HIGH|TRIREDRAFT_106998&TRIREDRAFT_107002&TRIREDRAFT_107003&TRIREDRAFT_107005&TRIREDRAFT_107007&TRIREDRAFT_107008&TRIREDRAFT_121652&TRIREDRAFT_121653&TRIREDRAFT_124330&TRIREDRAFT_41768&TRIREDRAFT_60810&TRIREDRAFT_60814&TRIREDRAFT_61409&TRIREDRAFT_61442&TRIREDRAFT_77609&TRIREDRAFT_77613&TRIREDRAFT_77616&exon-XM_006964806.1-1&exon-XM_006964918.1-1&exon-XM_006964919.1-1&exon-XM_006964920.1-1&exon-XM_006964921.1-1&exon-XM_006964922.1-1&exon-XM_006964923.1-1&exon-XM_006964924.1-1&exon-XM_006964925.1-1&exon-XM_006965083.1-1&exon-XM_006965084.1-1&exon-XM_006965085.1-1&exon-XM_006965086.1-1&exon-XM_006965087.1-1&exon-XM_006965088.1-1&exon-XM_006965089.1-1&exon-XM_006965090.1-1|gene-TRIREDRAFT_106998&gene-TRIREDRAFT_107002&gene-TRIREDRAFT_107003&gene-TRIREDRAFT_107005&gene-TRIREDRAFT_107007&gene-TRIREDRAFT_107008&gene-TRIREDRAFT_121652&gene-TRIREDRAFT_121653&gene-TRIREDRAFT_124330&gene-TRIREDRAFT_41768&gene-TRIREDRAFT_60810&gene-TRIREDRAFT_60814&gene-TRIREDRAFT_61409&gene-TRIREDRAFT_61442&gene-TRIREDRAFT_77609&gene-TRIREDRAFT_77613&gene-TRIREDRAFT_77616&GENE_exon-XM_006964806.1-1&GENE_exon-XM_006964918.1-1&GENE_exon-XM_006964919.1-1&GENE_exon-XM_006964920.1-1&GENE_exon-XM_006964921.1-1&GENE_exon-XM_006964922.1-1&GENE_exon-XM_006964923.1-1&GENE_exon-XM_006964924.1-1&GENE_exon-XM_006964925.1-1&GENE_exon-XM_006965083.1-1&GENE_exon-XM_006965084.1-1&GENE_exon-XM_006965085.1-1&GENE_exon-XM_006965086.1-1&GENE_exon-XM_006965087.1-1&GENE_exon-XM_006965088.1-1&GENE_exon-XM_006965089.1-1&GENE_exon-XM_006965090.1-1|||||||||||,<DEL>|transcript_ablation|HIGH|TRIREDRAFT_77609|gene-TRIREDRAFT_77609|transcript|XM_006964918.1|protein_coding||c.-8539_*54756del|p.0?|||||WARNING_TRANSCRIPT_NO_START_CODON,<DEL>|transcript_ablation|HIGH|exon-XM_006964918.1-1|GENE_exon-XM_006964918.1-1|transcript|rna-XM_006964918.1|protein_coding|1/1|c.-5303_*51520del|p.0?|||||,<DEL>|transcript_ablation|HIGH|TRIREDRAFT_124330|gene-TRIREDRAFT_124330|transcript|XM_006965083.1|protein_coding||c.-9703_*50957del|p.0?|||||WARNING_TRANSCRIPT_NO_START_CODON,<DEL>|transcript_ablation|HIGH|exon-XM_006965083.1-1|GENE_exon-XM_006965083.1-1|transcript|rna-XM_006965083.1|protein_coding|2/2|c.-50356_*9102del|p.0?|||||,<DEL>|transcript_ablation|HIGH|TRIREDRAFT_77613|gene-TRIREDRAFT_77613|transcript|XM_006964919.1|protein_coding||c.-12110_*49821del|p.0?|||||WARNING_TRANSCRIPT_NO_START_CODON,<DEL>|transcript_ablation|HIGH|exon-XM_006964919.1-1|GENE_exon-XM_006964919.1-1|transcript|rna-XM_006964919.1|protein_coding|1/2|c.-10238_*48375del|p.0?|||||,<DEL>|transcript_ablation|HIGH|TRIREDRAFT_77616|gene-TRIREDRAFT_77616|transcript|XM_006964920.1|protein_coding||c.-18681_*47343del|p.0?|||||WARNING_TRANSCRIPT_NO_START_CODON,<DEL>|transcript_ablation|HIGH|exon-XM_006964920.1-1|GENE_exon-XM_006964920.1-1|transcript|rna-XM_006964920.1|protein_coding|3/3|c.-12716_*41378del|p.0?|||||,<DEL>|transcript_ablation|HIGH|TRIREDRAFT_121652|gene-TRIREDRAFT_121652|transcript|XM_006964921.1|protein_coding||c.-23906_*40348del|p.0?|||||WARNING_TRANSCRIPT_NO_START_CODON,<DEL>|transcript_ablation|HIGH|exon-XM_006964921.1-1|GENE_exon-XM_006964921.1-1|transcript|rna-XM_006964921.1|protein_coding|6/6|c.-19711_*36195del|p.0?|||||,<DEL>|transcript_ablation|HIGH|TRIREDRAFT_106998|gene-TRIREDRAFT_106998|transcript|XM_006965084.1|protein_coding||c.-25165_*35686del|p.0?|||||WARNING_TRANSCRIPT_NO_START_CODON,<DEL>|transcript_ablation|HIGH|exon-XM_006965084.1-1|GENE_exon-XM_006965084.1-1|transcript|rna-XM_006965084.1|protein_coding|3/3|c.-34894_*24373del|p.0?|||||,<DEL>|transcript_ablation|HIGH|TRIREDRAFT_60810|gene-TRIREDRAFT_60810|transcript|XM_006964922.1|protein_coding||c.-29275_*31588del|p.0?|||||WARNING_TRANSCRIPT_NO_START_CODON,<DEL>|transcript_ablation|HIGH|exon-XM_006964922.1-1|GENE_exon-XM_006964922.1-1|transcript|rna-XM_006964922.1|protein_coding|1/2|c.-28471_*30784del|p.0?|||||,<DEL>|transcript_ablation|HIGH|TRIREDRAFT_121653|gene-TRIREDRAFT_121653|transcript|XM_006965085.1|protein_coding||c.-30506_*30375del|p.0?|||||WARNING_TRANSCRIPT_NO_START_CODON,<DEL>|transcript_ablation|HIGH|exon-XM_006965085.1-1|GENE_exon-XM_006965085.1-1|transcript|rna-XM_006965085.1|protein_coding|1/2|c.-29662_*29812del|p.0?|||||,<DEL>|transcript_ablation|HIGH|TRIREDRAFT_60814|gene-TRIREDRAFT_60814|transcript|XM_006965086.1|protein_coding||c.-33243_*28753del|p.0?|||||WARNING_TRANSCRIPT_NO_START_CODON,<DEL>|transcript_ablation|HIGH|exon-XM_006965086.1-1|GENE_exon-XM_006965086.1-1|transcript|rna-XM_006965086.1|protein_coding|1/2|c.-26816_*31306del|p.0?|||||,<DEL>|transcript_ablation|HIGH|TRIREDRAFT_107002|gene-TRIREDRAFT_107002|transcript|XM_006964923.1|protein_coding||c.-36422_*25355del|p.0?|||||WARNING_TRANSCRIPT_NO_START_CODON,<DEL>|transcript_ablation|HIGH|exon-XM_006964923.1-1|GENE_exon-XM_006964923.1-1|transcript|rna-XM_006964923.1|protein_coding|1/3|c.-34704_*23637del|p.0?|||||,<DEL>|transcript_ablation|HIGH|TRIREDRAFT_107003|gene-TRIREDRAFT_107003|transcript|XM_006965087.1|protein_coding||c.-37797_*23203del|p.0?|||||WARNING_TRANSCRIPT_NO_START_CODON,<DEL>|transcript_ablation|HIGH|exon-XM_006965087.1-1|GENE_exon-XM_006965087.1-1|transcript|rna-XM_006965087.1|protein_coding|2/3|c.-22262_*36856del|p.0?|||||,<DEL>|transcript_ablation|HIGH|TRIREDRAFT_107005|gene-TRIREDRAFT_107005|transcript|XM_006964924.1|protein_coding||c.-44834_*19431del|p.0?|||||WARNING_TRANSCRIPT_NO_START_CODON,<DEL>|transcript_ablation|HIGH|exon-XM_006964924.1-1|GENE_exon-XM_006964924.1-1|transcript|rna-XM_006964924.1|protein_coding|3/3|c.-40628_*15225del|p.0?|||||,<DEL>|transcript_ablation|HIGH|TRIREDRAFT_41768|gene-TRIREDRAFT_41768|transcript|XM_006964806.1|protein_coding||c.-46830_*14072del|p.0?|||||WARNING_TRANSCRIPT_NO_START_CODON,<DEL>|transcript_ablation|HIGH|exon-XM_006964806.1-1|GENE_exon-XM_006964806.1-1|transcript|rna-XM_006964806.1|protein_coding|2/2|c.-13229_*45987del|p.0?|||||WARNING_TRANSCRIPT_NO_START_CODON,<DEL>|transcript_ablation|HIGH|TRIREDRAFT_107007|gene-TRIREDRAFT_107007|transcript|XM_006965088.1|protein_coding||c.-49279_*11783del|p.0?|||||WARNING_TRANSCRIPT_NO_START_CODON,<DEL>|transcript_ablation|HIGH|exon-XM_006965088.1-1|GENE_exon-XM_006965088.1-1|transcript|rna-XM_006965088.1|protein_coding|4/4|c.-10780_*48276del|p.0?|||||,<DEL>|transcript_ablation|HIGH|TRIREDRAFT_107008|gene-TRIREDRAFT_107008|transcript|XM_006965089.1|protein_coding||c.-51900_*9387del|p.0?|||||WARNING_TRANSCRIPT_NO_START_CODON,<DEL>|transcript_ablation|HIGH|exon-XM_006965089.1-1|GENE_exon-XM_006965089.1-1|transcript|rna-XM_006965089.1|protein_coding|3/3|c.-8159_*50672del|p.0?|||||,<DEL>|transcript_ablation|HIGH|TRIREDRAFT_61409|gene-TRIREDRAFT_61409|transcript|XM_006964925.1|protein_coding||c.-57481_*6314del|p.0?|||||WARNING_TRANSCRIPT_NO_START_CODON,<DEL>|transcript_ablation|HIGH|exon-XM_006964925.1-1|GENE_exon-XM_006964925.1-1|transcript|rna-XM_006964925.1|protein_coding|2/3|c.-53745_*2578del|p.0?|||||WARNING_TRANSCRIPT_NO_START_CODON,<DEL>|transcript_ablation|HIGH|TRIREDRAFT_61442|gene-TRIREDRAFT_61442|transcript|XM_006965090.1|protein_coding||c.-59369_*1909del|p.0?|||||WARNING_TRANSCRIPT_NO_START_CODON,<DEL>|transcript_ablation|HIGH|exon-XM_006965090.1-1|GENE_exon-XM_006965090.1-1|transcript|rna-XM_006965090.1|protein_coding|1/2|c.-690_*58150del|p.0?|||||;LOF=(exon-XM_006965090.1-1|GENE_exon-XM_006965090.1-1|1|1.00),(exon-XM_006965086.1-1|GENE_exon-XM_006965086.1-1|1|1.00),(TRIREDRAFT_107008|gene-TRIREDRAFT_107008|1|1.00),(exon-XM_006964919.1-1|GENE_exon-XM_006964919.1-1|1|1.00),(exon-XM_006965084.1-1|GENE_exon-XM_006965084.1-1|1|1.00),(TRIREDRAFT_61409|gene-TRIREDRAFT_61409|1|1.00),(TRIREDRAFT_107007|gene-TRIREDRAFT_107007|1|1.00),(exon-XM_006964923.1-1|GENE_exon-XM_006964923.1-1|1|1.00),(TRIREDRAFT_77613|gene-TRIREDRAFT_77613|1|1.00),(TRIREDRAFT_77609|gene-TRIREDRAFT_77609|1|1.00),(TRIREDRAFT_60810|gene-TRIREDRAFT_60810|1|1.00),(exon-XM_006965088.1-1|GENE_exon-XM_006965088.1-1|1|1.00),(exon-XM_006965087.1-1|GENE_exon-XM_006965087.1-1|1|1.00),(TRIREDRAFT_61442|gene-TRIREDRAFT_61442|1|1.00),(TRIREDRAFT_77616|gene-TRIREDRAFT_77616|1|1.00),(exon-XM_006965083.1-1|GENE_exon-XM_006965083.1-1|1|1.00),(exon-XM_006965085.1-1|GENE_exon-XM_006965085.1-1|1|1.00),(TRIREDRAFT_107003|gene-TRIREDRAFT_107003|1|1.00),(exon-XM_006964806.1-1|GENE_exon-XM_006964806.1-1|1|1.00),(exon-XM_006964918.1-1|GENE_exon-XM_006964918.1-1|1|1.00),(TRIREDRAFT_107005|gene-TRIREDRAFT_107005|1|1.00),(TRIREDRAFT_121652|gene-TRIREDRAFT_121652|1|1.00),(TRIREDRAFT_41768|gene-TRIREDRAFT_41768|1|1.00),(exon-XM_006964922.1-1|GENE_exon-XM_006964922.1-1|1|1.00),(exon-XM_006965089.1-1|GENE_exon-XM_006965089.1-1|1|1.00),(exon-XM_006964925.1-1|GENE_exon-XM_006964925.1-1|1|1.00),(TRIREDRAFT_60814|gene-TRIREDRAFT_60814|1|1.00),(exon-XM_006964924.1-1|GENE_exon-XM_006964924.1-1|1|1.00),(exon-XM_006964920.1-1|GENE_exon-XM_006964920.1-1|1|1.00),(TRIREDRAFT_106998|gene-TRIREDRAFT_106998|1|1.00),(exon-XM_006964921.1-1|GENE_exon-XM_006964921.1-1|1|1.00),(TRIREDRAFT_107002|gene-TRIREDRAFT_107002|1|1.00),(TRIREDRAFT_121653|gene-TRIREDRAFT_121653|1|1.00),(TRIREDRAFT_124330|gene-TRIREDRAFT_124330|1|1.00)	GT:DR:DV	1/1:0:140
NW_006711155.1	801877	2631	N	<DUP>	.	PASS	PRECISE;SVMETHOD=Snifflesv1.0.12;CHR2=NW_006711155.1;END=820312;ZMW=38;STD_quant_start=0.000000;STD_quant_stop=0.000000;Kurtosis_quant_start=-0.888894;Kurtosis_quant_stop=-nan;SVTYPE=DUP;SUPTYPE=SR;SVLEN=18435;STRANDS=-+;STRANDS2=20,18,20,18;RE=38;REF_strand=0,1;Strandbias_pval=0.487179;AF=0.974359;ANN=<DUP>|duplication|HIGH|||chromosome|NW_006711155.1|||n.801878_820312dup||||||,<DUP>|duplication|MODERATE|exon-XM_006964918.1-1|GENE_exon-XM_006964918.1-1|gene_variant|GENE_exon-XM_006964918.1-1|||n.801878_820312dup||||||,<DUP>|duplication|MODERATE|TRIREDRAFT_77609|gene-TRIREDRAFT_77609|gene_variant|gene-TRIREDRAFT_77609|||n.801878_820312dup||||||,<DUP>|duplication|MODERATE|exon-XM_006965083.1-1|GENE_exon-XM_006965083.1-1|gene_variant|GENE_exon-XM_006965083.1-1|||n.820312_801878dup||||||,<DUP>|duplication|MODERATE|TRIREDRAFT_124330|gene-TRIREDRAFT_124330|gene_variant|gene-TRIREDRAFT_124330|||n.801878_820312dup||||||,<DUP>|duplication|MODERATE|exon-XM_006964919.1-1|GENE_exon-XM_006964919.1-1|gene_variant|GENE_exon-XM_006964919.1-1|||n.801878_820312dup||||||,<DUP>|duplication|MODERATE|TRIREDRAFT_77613|gene-TRIREDRAFT_77613|gene_variant|gene-TRIREDRAFT_77613|||n.801878_820312dup||||||,<DUP>|duplication|MODERATE|exon-XM_006964920.1-1|GENE_exon-XM_006964920.1-1|gene_variant|GENE_exon-XM_006964920.1-1|||n.801878_820312dup||||||,<DUP>|duplication|MODERATE|TRIREDRAFT_77616|gene-TRIREDRAFT_77616|gene_variant|gene-TRIREDRAFT_77616|||n.801878_820312dup||||||,<DUP>|duplication|MODERATE|TRIREDRAFT_124330&TRIREDRAFT_77609&TRIREDRAFT_77613&TRIREDRAFT_77616&exon-XM_006964918.1-1&exon-XM_006964919.1-1&exon-XM_006964920.1-1&exon-XM_006965083.1-1|gene-TRIREDRAFT_124330&gene-TRIREDRAFT_77609&gene-TRIREDRAFT_77613&gene-TRIREDRAFT_77616&GENE_exon-XM_006964918.1-1&GENE_exon-XM_006964919.1-1&GENE_exon-XM_006964920.1-1&GENE_exon-XM_006965083.1-1|||||||||||,<DUP>|duplication|MODERATE|TRIREDRAFT_77609|gene-TRIREDRAFT_77609|transcript|XM_006964918.1|protein_coding||c.-8190_*13480dup||||||WARNING_TRANSCRIPT_NO_START_CODON,<DUP>|duplication|MODERATE|exon-XM_006964918.1-1|GENE_exon-XM_006964918.1-1|transcript|rna-XM_006964918.1|protein_coding|1/1|c.-4954_*10244dup||||||,<DUP>|duplication|MODERATE|TRIREDRAFT_124330|gene-TRIREDRAFT_124330|transcript|XM_006965083.1|protein_coding||c.-9354_*9681dup||||||WARNING_TRANSCRIPT_NO_START_CODON,<DUP>|duplication|MODERATE|TRIREDRAFT_124330|gene-TRIREDRAFT_124330|transcript|XM_006965083.1|protein_coding||c.-9354_*9681dup||||||ERROR_OUT_OF_CHROMOSOME_RANGE&WARNING_TRANSCRIPT_NO_START_CODON,<DUP>|duplication|MODERATE|exon-XM_006965083.1-1|GENE_exon-XM_006965083.1-1|transcript|rna-XM_006965083.1|protein_coding|2/2|c.-9080_*8753dup||||||,<DUP>|duplication|MODERATE|TRIREDRAFT_77613|gene-TRIREDRAFT_77613|transcript|XM_006964919.1|protein_coding||c.-11761_*8545dup||||||WARNING_TRANSCRIPT_NO_START_CODON,<DUP>|duplication|MODERATE|exon-XM_006964919.1-1|GENE_exon-XM_006964919.1-1|transcript|rna-XM_006964919.1|protein_coding|1/2|c.-9889_*7099dup||||||,<DUP>|duplication|MODERATE|TRIREDRAFT_77616|gene-TRIREDRAFT_77616|transcript|XM_006964920.1|protein_coding||c.-18332_*6067dup||||||WARNING_TRANSCRIPT_NO_START_CODON,<DUP>|duplication|MODERATE|exon-XM_006964920.1-1|GENE_exon-XM_006964920.1-1|transcript|rna-XM_006964920.1|protein_coding|3/3|c.-12367_*102dup||||||	GT:DR:DV	1/1:1:38
NW_006711155.1	801879	2632	N	<INV>	.	PASS	PRECISE;SVMETHOD=Snifflesv1.0.12;CHR2=NW_006711155.1;END=873220;ZMW=151;STD_quant_start=0.000000;STD_quant_stop=0.000000;Kurtosis_quant_start=0.971058;Kurtosis_quant_stop=33.079600;SVTYPE=INV;SUPTYPE=SR;SVLEN=71341;STRANDS=--;STRANDS2=0,151,151,0;RE=151;REF_strand=0,0;Strandbias_pval=1;AF=1;ANN=<INV>|inversion|HIGH|||chromosome|NW_006711155.1|||n.801880_873220inv||||||,<INV>|inversion|HIGH|exon-XM_006965094.1-1|GENE_exon-XM_006965094.1-1|transcript|rna-XM_006965094.1|protein_coding|2/2|c.*75_*71415inv||||||,<INV>|inversion|MODERATE|exon-XM_006964918.1-1|GENE_exon-XM_006964918.1-1|gene_variant|GENE_exon-XM_006964918.1-1|||n.801880_873220inv||||||,<INV>|inversion|MODERATE|TRIREDRAFT_77609|gene-TRIREDRAFT_77609|gene_variant|gene-TRIREDRAFT_77609|||n.801880_873220inv||||||,<INV>|inversion|MODERATE|exon-XM_006965083.1-1|GENE_exon-XM_006965083.1-1|gene_variant|GENE_exon-XM_006965083.1-1|||n.873220_801880inv||||||,<INV>|inversion|MODERATE|TRIREDRAFT_124330|gene-TRIREDRAFT_124330|gene_variant|gene-TRIREDRAFT_124330|||n.801880_873220inv||||||,<INV>|inversion|MODERATE|exon-XM_006964919.1-1|GENE_exon-XM_006964919.1-1|gene_variant|GENE_exon-XM_006964919.1-1|||n.801880_873220inv||||||,<INV>|inversion|MODERATE|TRIREDRAFT_77613|gene-TRIREDRAFT_77613|gene_variant|gene-TRIREDRAFT_77613|||n.801880_873220inv||||||,<INV>|inversion|MODERATE|exon-XM_006964920.1-1|GENE_exon-XM_006964920.1-1|gene_variant|GENE_exon-XM_006964920.1-1|||n.801880_873220inv||||||,<INV>|inversion|MODERATE|TRIREDRAFT_77616|gene-TRIREDRAFT_77616|gene_variant|gene-TRIREDRAFT_77616|||n.801880_873220inv||||||,<INV>|inversion|MODERATE|exon-XM_006964921.1-1|GENE_exon-XM_006964921.1-1|gene_variant|GENE_exon-XM_006964921.1-1|||n.801880_873220inv||||||,<INV>|inversion|MODERATE|TRIREDRAFT_121652|gene-TRIREDRAFT_121652|gene_variant|gene-TRIREDRAFT_121652|||n.801880_873220inv||||||,<INV>|inversion|MODERATE|exon-XM_006965084.1-1|GENE_exon-XM_006965084.1-1|gene_variant|GENE_exon-XM_006965084.1-1|||n.873220_801880inv||||||,<INV>|inversion|MODERATE|TRIREDRAFT_106998|gene-TRIREDRAFT_106998|gene_variant|gene-TRIREDRAFT_106998|||n.801880_873220inv||||||,<INV>|inversion|MODERATE|exon-XM_006964922.1-1|GENE_exon-XM_006964922.1-1|gene_variant|GENE_exon-XM_006964922.1-1|||n.801880_873220inv||||||,<INV>|inversion|MODERATE|TRIREDRAFT_60810|gene-TRIREDRAFT_60810|gene_variant|gene-TRIREDRAFT_60810|||n.801880_873220inv||||||,<INV>|inversion|MODERATE|exon-XM_006965085.1-1|GENE_exon-XM_006965085.1-1|gene_variant|GENE_exon-XM_006965085.1-1|||n.873220_801880inv||||||,<INV>|inversion|MODERATE|TRIREDRAFT_121653|gene-TRIREDRAFT_121653|gene_variant|gene-TRIREDRAFT_121653|||n.801880_873220inv||||||,<INV>|inversion|MODERATE|exon-XM_006965086.1-1|GENE_exon-XM_006965086.1-1|gene_variant|GENE_exon-XM_006965086.1-1|||n.873220_801880inv||||||,<INV>|inversion|MODERATE|TRIREDRAFT_60814|gene-TRIREDRAFT_60814|gene_variant|gene-TRIREDRAFT_60814|||n.801880_873220inv||||||,<INV>|inversion|MODERATE|exon-XM_006964923.1-1|GENE_exon-XM_006964923.1-1|gene_variant|GENE_exon-XM_006964923.1-1|||n.801880_873220inv||||||,<INV>|inversion|MODERATE|TRIREDRAFT_107002|gene-TRIREDRAFT_107002|gene_variant|gene-TRIREDRAFT_107002|||n.801880_873220inv||||||,<INV>|inversion|MODERATE|exon-XM_006965087.1-1|GENE_exon-XM_006965087.1-1|gene_variant|GENE_exon-XM_006965087.1-1|||n.873220_801880inv||||||,<INV>|inversion|MODERATE|TRIREDRAFT_107003|gene-TRIREDRAFT_107003|gene_variant|gene-TRIREDRAFT_107003|||n.801880_873220inv||||||,<INV>|inversion|MODERATE|exon-XM_006964924.1-1|GENE_exon-XM_006964924.1-1|gene_variant|GENE_exon-XM_006964924.1-1|||n.801880_873220inv||||||,<INV>|inversion|MODERATE|TRIREDRAFT_107005|gene-TRIREDRAFT_107005|gene_variant|gene-TRIREDRAFT_107005|||n.801880_873220inv||||||,<INV>|inversion|MODERATE|exon-XM_006964806.1-1|GENE_exon-XM_006964806.1-1|gene_variant|GENE_exon-XM_006964806.1-1|||n.873220_801880inv||||||,<INV>|inversion|MODERATE|TRIREDRAFT_41768|gene-TRIREDRAFT_41768|gene_variant|gene-TRIREDRAFT_41768|||n.801880_873220inv||||||,<INV>|inversion|MODERATE|exon-XM_006965088.1-1|GENE_exon-XM_006965088.1-1|gene_variant|GENE_exon-XM_006965088.1-1|||n.873220_801880inv||||||,<INV>|inversion|MODERATE|TRIREDRAFT_107007|gene-TRIREDRAFT_107007|gene_variant|gene-TRIREDRAFT_107007|||n.801880_873220inv||||||,<INV>|inversion|MODERATE|exon-XM_006965089.1-1|GENE_exon-XM_006965089.1-1|gene_variant|GENE_exon-XM_006965089.1-1|||n.873220_801880inv||||||,<INV>|inversion|MODERATE|TRIREDRAFT_107008|gene-TRIREDRAFT_107008|gene_variant|gene-TRIREDRAFT_107008|||n.801880_873220inv||||||,<INV>|inversion|MODERATE|exon-XM_006964925.1-1|GENE_exon-XM_006964925.1-1|gene_variant|GENE_exon-XM_006964925.1-1|||n.801880_873220inv||||||,<INV>|inversion|MODERATE|TRIREDRAFT_61409|gene-TRIREDRAFT_61409|gene_variant|gene-TRIREDRAFT_61409|||n.801880_873220inv||||||,<INV>|inversion|MODERATE|exon-XM_006965090.1-1|GENE_exon-XM_006965090.1-1|gene_variant|GENE_exon-XM_006965090.1-1|||n.873220_801880inv||||||,<INV>|inversion|MODERATE|TRIREDRAFT_61442|gene-TRIREDRAFT_61442|gene_variant|gene-TRIREDRAFT_61442|||n.801880_873220inv||||||,<INV>|inversion|MODERATE|exon-XM_006964926.1-1|GENE_exon-XM_006964926.1-1|gene_variant|GENE_exon-XM_006964926.1-1|||n.801880_873220inv||||||,<INV>|inversion|MODERATE|TRIREDRAFT_107011|gene-TRIREDRAFT_107011|gene_variant|gene-TRIREDRAFT_107011|||n.801880_873220inv||||||,<INV>|inversion|MODERATE|exon-XM_006965091.1-1|GENE_exon-XM_006965091.1-1|gene_variant|GENE_exon-XM_006965091.1-1|||n.873220_801880inv||||||,<INV>|inversion|MODERATE|TRIREDRAFT_107012|gene-TRIREDRAFT_107012|gene_variant|gene-TRIREDRAFT_107012|||n.801880_873220inv||||||,<INV>|inversion|MODERATE|exon-XM_006965092.1-1|GENE_exon-XM_006965092.1-1|gene_variant|GENE_exon-XM_006965092.1-1|||n.873220_801880inv||||||,<INV>|inversion|MODERATE|TRIREDRAFT_61403|gene-TRIREDRAFT_61403|gene_variant|gene-TRIREDRAFT_61403|||n.801880_873220inv||||||,<INV>|inversion|MODERATE|exon-XM_006965093.1-1|GENE_exon-XM_006965093.1-1|gene_variant|GENE_exon-XM_006965093.1-1|||n.873220_801880inv||||||,<INV>|inversion|MODERATE|TRIREDRAFT_107014|gene-TRIREDRAFT_107014|gene_variant|gene-TRIREDRAFT_107014|||n.801880_873220inv||||||,<INV>|inversion|MODERATE|exon-XM_006965094.1-1|GENE_exon-XM_006965094.1-1|gene_variant|GENE_exon-XM_006965094.1-1|||n.873220_801880inv||||||,<INV>|inversion|MODERATE|TRIREDRAFT_121654|gene-TRIREDRAFT_121654|gene_variant|gene-TRIREDRAFT_121654|||n.801880_873220inv||||||,<INV>|inversion|MODERATE|TRIREDRAFT_106998&TRIREDRAFT_107002&TRIREDRAFT_107003&TRIREDRAFT_107005&TRIREDRAFT_107007&TRIREDRAFT_107008&TRIREDRAFT_107011&TRIREDRAFT_107012&TRIREDRAFT_107014&TRIREDRAFT_121652&TRIREDRAFT_121653&TRIREDRAFT_121654&TRIREDRAFT_124330&TRIREDRAFT_41768&TRIREDRAFT_60810&TRIREDRAFT_60814&TRIREDRAFT_61403&TRIREDRAFT_61409&TRIREDRAFT_61442&TRIREDRAFT_77609&TRIREDRAFT_77613&TRIREDRAFT_77616&exon-XM_006964806.1-1&exon-XM_006964918.1-1&exon-XM_006964919.1-1&exon-XM_006964920.1-1&exon-XM_006964921.1-1&exon-XM_006964922.1-1&exon-XM_006964923.1-1&exon-XM_006964924.1-1&exon-XM_006964925.1-1&exon-XM_006964926.1-1&exon-XM_006965083.1-1&exon-XM_006965084.1-1&exon-XM_006965085.1-1&exon-XM_006965086.1-1&exon-XM_006965087.1-1&exon-XM_006965088.1-1&exon-XM_006965089.1-1&exon-XM_006965090.1-1&exon-XM_006965091.1-1&exon-XM_006965092.1-1&exon-XM_006965093.1-1&exon-XM_006965094.1-1|gene-TRIREDRAFT_106998&gene-TRIREDRAFT_107002&gene-TRIREDRAFT_107003&gene-TRIREDRAFT_107005&gene-TRIREDRAFT_107007&gene-TRIREDRAFT_107008&gene-TRIREDRAFT_107011&gene-TRIREDRAFT_107012&gene-TRIREDRAFT_107014&gene-TRIREDRAFT_121652&gene-TRIREDRAFT_121653&gene-TRIREDRAFT_121654&gene-TRIREDRAFT_124330&gene-TRIREDRAFT_41768&gene-TRIREDRAFT_60810&gene-TRIREDRAFT_60814&gene-TRIREDRAFT_61403&gene-TRIREDRAFT_61409&gene-TRIREDRAFT_61442&gene-TRIREDRAFT_77609&gene-TRIREDRAFT_77613&gene-TRIREDRAFT_77616&GENE_exon-XM_006964806.1-1&GENE_exon-XM_006964918.1-1&GENE_exon-XM_006964919.1-1&GENE_exon-XM_006964920.1-1&GENE_exon-XM_006964921.1-1&GENE_exon-XM_006964922.1-1&GENE_exon-XM_006964923.1-1&GENE_exon-XM_006964924.1-1&GENE_exon-XM_006964925.1-1&GENE_exon-XM_006964926.1-1&GENE_exon-XM_006965083.1-1&GENE_exon-XM_006965084.1-1&GENE_exon-XM_006965085.1-1&GENE_exon-XM_006965086.1-1&GENE_exon-XM_006965087.1-1&GENE_exon-XM_006965088.1-1&GENE_exon-XM_006965089.1-1&GENE_exon-XM_006965090.1-1&GENE_exon-XM_006965091.1-1&GENE_exon-XM_006965092.1-1&GENE_exon-XM_006965093.1-1&GENE_exon-XM_006965094.1-1|gene_variant|gene-TRIREDRAFT_121654|||n.801880_873220inv||||||,<INV>|inversion|MODERATE|TRIREDRAFT_77609|gene-TRIREDRAFT_77609|transcript|XM_006964918.1|protein_coding||c.-8188_*66388inv||||||WARNING_TRANSCRIPT_NO_START_CODON,<INV>|inversion|MODERATE|exon-XM_006964918.1-1|GENE_exon-XM_006964918.1-1|transcript|rna-XM_006964918.1|protein_coding|1/1|c.-4952_*63152inv||||||,<INV>|inversion|MODERATE|TRIREDRAFT_124330|gene-TRIREDRAFT_124330|transcript|XM_006965083.1|protein_coding||c.-9352_*62589inv||||||WARNING_TRANSCRIPT_NO_START_CODON,<INV>|inversion|MODERATE|exon-XM_006965083.1-1|GENE_exon-XM_006965083.1-1|transcript|rna-XM_006965083.1|protein_coding|2/2|c.-61988_*8751inv||||||,<INV>|inversion|MODERATE|TRIREDRAFT_77613|gene-TRIREDRAFT_77613|transcript|XM_006964919.1|protein_coding||c.-11759_*61453inv||||||WARNING_TRANSCRIPT_NO_START_CODON,<INV>|inversion|MODERATE|exon-XM_006964919.1-1|GENE_exon-XM_006964919.1-1|transcript|rna-XM_006964919.1|protein_coding|1/2|c.-9887_*60007inv||||||,<INV>|inversion|MODERATE|TRIREDRAFT_77616|gene-TRIREDRAFT_77616|transcript|XM_006964920.1|protein_coding||c.-18330_*58975inv||||||WARNING_TRANSCRIPT_NO_START_CODON,<INV>|inversion|MODERATE|exon-XM_006964920.1-1|GENE_exon-XM_006964920.1-1|transcript|rna-XM_006964920.1|protein_coding|3/3|c.-12365_*53010inv||||||,<INV>|inversion|MODERATE|TRIREDRAFT_121652|gene-TRIREDRAFT_121652|transcript|XM_006964921.1|protein_coding||c.-23555_*51980inv||||||WARNING_TRANSCRIPT_NO_START_CODON,<INV>|inversion|MODERATE|exon-XM_006964921.1-1|GENE_exon-XM_006964921.1-1|transcript|rna-XM_006964921.1|protein_coding|6/6|c.-19360_*47827inv||||||,<INV>|inversion|MODERATE|TRIREDRAFT_106998|gene-TRIREDRAFT_106998|transcript|XM_006965084.1|protein_coding||c.-24814_*47318inv||||||WARNING_TRANSCRIPT_NO_START_CODON,<INV>|inversion|MODERATE|exon-XM_006965084.1-1|GENE_exon-XM_006965084.1-1|transcript|rna-XM_006965084.1|protein_coding|3/3|c.-46526_*24022inv||||||,<INV>|inversion|MODERATE|TRIREDRAFT_60810|gene-TRIREDRAFT_60810|transcript|XM_006964922.1|protein_coding||c.-28924_*43220inv||||||WARNING_TRANSCRIPT_NO_START_CODON,<INV>|inversion|MODERATE|exon-XM_006964922.1-1|GENE_exon-XM_006964922.1-1|transcript|rna-XM_006964922.1|protein_coding|1/2|c.-28120_*42416inv||||||,<INV>|inversion|MODERATE|TRIREDRAFT_121653|gene-TRIREDRAFT_121653|transcript|XM_006965085.1|protein_coding||c.-30155_*42007inv||||||WARNING_TRANSCRIPT_NO_START_CODON,<INV>|inversion|MODERATE|exon-XM_006965085.1-1|GENE_exon-XM_006965085.1-1|transcript|rna-XM_006965085.1|protein_coding|1/2|c.-41294_*29461inv||||||,<INV>|inversion|MODERATE|TRIREDRAFT_60814|gene-TRIREDRAFT_60814|transcript|XM_006965086.1|protein_coding||c.-32892_*40385inv||||||WARNING_TRANSCRIPT_NO_START_CODON,<INV>|inversion|MODERATE|exon-XM_006965086.1-1|GENE_exon-XM_006965086.1-1|transcript|rna-XM_006965086.1|protein_coding|1/2|c.-38448_*30955inv||||||,<INV>|inversion|MODERATE|TRIREDRAFT_107002|gene-TRIREDRAFT_107002|transcript|XM_006964923.1|protein_coding||c.-36071_*36987inv||||||WARNING_TRANSCRIPT_NO_START_CODON,<INV>|inversion|MODERATE|exon-XM_006964923.1-1|GENE_exon-XM_006964923.1-1|transcript|rna-XM_006964923.1|protein_coding|1/3|c.-34353_*35269inv||||||,<INV>|inversion|MODERATE|TRIREDRAFT_107003|gene-TRIREDRAFT_107003|transcript|XM_006965087.1|protein_coding||c.-37446_*34835inv||||||WARNING_TRANSCRIPT_NO_START_CODON,<INV>|inversion|MODERATE|exon-XM_006965087.1-1|GENE_exon-XM_006965087.1-1|transcript|rna-XM_006965087.1|protein_coding|2/3|c.-33894_*36505inv||||||,<INV>|inversion|MODERATE|TRIREDRAFT_107005|gene-TRIREDRAFT_107005|transcript|XM_006964924.1|protein_coding||c.-44483_*31063inv||||||WARNING_TRANSCRIPT_NO_START_CODON,<INV>|inversion|MODERATE|exon-XM_006964924.1-1|GENE_exon-XM_006964924.1-1|transcript|rna-XM_006964924.1|protein_coding|3/3|c.-40277_*26857inv||||||,<INV>|inversion|MODERATE|TRIREDRAFT_41768|gene-TRIREDRAFT_41768|transcript|XM_006964806.1|protein_coding||c.-46479_*25704inv||||||WARNING_TRANSCRIPT_NO_START_CODON,<INV>|inversion|MODERATE|exon-XM_006964806.1-1|GENE_exon-XM_006964806.1-1|transcript|rna-XM_006964806.1|protein_coding|2/2|c.-24861_*45636inv||||||WARNING_TRANSCRIPT_NO_START_CODON,<INV>|inversion|MODERATE|TRIREDRAFT_107007|gene-TRIREDRAFT_107007|transcript|XM_006965088.1|protein_coding||c.-48928_*23415inv||||||WARNING_TRANSCRIPT_NO_START_CODON,<INV>|inversion|MODERATE|exon-XM_006965088.1-1|GENE_exon-XM_006965088.1-1|transcript|rna-XM_006965088.1|protein_coding|4/4|c.-22412_*47925inv||||||,<INV>|inversion|MODERATE|TRIREDRAFT_107008|gene-TRIREDRAFT_107008|transcript|XM_006965089.1|protein_coding||c.-51549_*21019inv||||||WARNING_TRANSCRIPT_NO_START_CODON,<INV>|inversion|MODERATE|exon-XM_006965089.1-1|GENE_exon-XM_006965089.1-1|transcript|rna-XM_006965089.1|protein_coding|3/3|c.-19791_*50321inv||||||,<INV>|inversion|MODERATE|TRIREDRAFT_61409|gene-TRIREDRAFT_61409|transcript|XM_006964925.1|protein_coding||c.-57130_*17946inv||||||WARNING_TRANSCRIPT_NO_START_CODON,<INV>|inversion|MODERATE|exon-XM_006964925.1-1|GENE_exon-XM_006964925.1-1|transcript|rna-XM_006964925.1|protein_coding|2/3|c.-53394_*14210inv||||||WARNING_TRANSCRIPT_NO_START_CODON,<INV>|inversion|MODERATE|TRIREDRAFT_61442|gene-TRIREDRAFT_61442|transcript|XM_006965090.1|protein_coding||c.-59018_*13541inv||||||WARNING_TRANSCRIPT_NO_START_CODON,<INV>|inversion|MODERATE|exon-XM_006965090.1-1|GENE_exon-XM_006965090.1-1|transcript|rna-XM_006965090.1|protein_coding|1/2|c.-12322_*57799inv||||||,<INV>|inversion|MODERATE|TRIREDRAFT_107011|gene-TRIREDRAFT_107011|transcript|XM_006964926.1|protein_coding||c.-60954_*11381inv||||||WARNING_TRANSCRIPT_NO_START_CODON,<INV>|inversion|MODERATE|exon-XM_006964926.1-1|GENE_exon-XM_006964926.1-1|transcript|rna-XM_006964926.1|protein_coding|1/1|c.-59959_*10386inv||||||,<INV>|inversion|MODERATE|TRIREDRAFT_107012|gene-TRIREDRAFT_107012|transcript|XM_006965091.1|protein_coding||c.-63186_*10117inv||||||WARNING_TRANSCRIPT_NO_START_CODON,<INV>|inversion|MODERATE|exon-XM_006965091.1-1|GENE_exon-XM_006965091.1-1|transcript|rna-XM_006965091.1|protein_coding|2/3|c.-8154_*61223inv||||||,<INV>|inversion|MODERATE|TRIREDRAFT_61403|gene-TRIREDRAFT_61403|transcript|XM_006965092.1|protein_coding||c.-67321_*7099inv||||||WARNING_TRANSCRIPT_NO_START_CODON,<INV>|inversion|MODERATE|exon-XM_006965092.1-1|GENE_exon-XM_006965092.1-1|transcript|rna-XM_006965092.1|protein_coding|1/2|c.-4019_*64241inv||||||,<INV>|inversion|MODERATE|TRIREDRAFT_107014|gene-TRIREDRAFT_107014|transcript|XM_006965093.1|protein_coding||c.-70770_*3154inv||||||WARNING_TRANSCRIPT_NO_START_CODON,<INV>|inversion|MODERATE|exon-XM_006965093.1-1|GENE_exon-XM_006965093.1-1|transcript|rna-XM_006965093.1|protein_coding|4/5|c.-570_*68186inv||||||	GT:DR:DV	1/1:0:151
NW_006711155.1	801878	2633	N	<INV>	.	PASS	PRECISE;SVMETHOD=Snifflesv1.0.12;CHR2=NW_006711155.1;END=813719;ZMW=38;STD_quant_start=0.000000;STD_quant_stop=0.000000;Kurtosis_quant_start=-0.888894;Kurtosis_quant_stop=7.244800;SVTYPE=INV;SUPTYPE=SR;SVLEN=11841;STRANDS=--;STRANDS2=18,20,20,18;RE=38;REF_strand=0,0;Strandbias_pval=1;AF=1;ANN=<INV>|inversion|MODERATE|TRIREDRAFT_124330&TRIREDRAFT_77609&TRIREDRAFT_77613&exon-XM_006964918.1-1&exon-XM_006964919.1-1&exon-XM_006965083.1-1|gene-TRIREDRAFT_124330&gene-TRIREDRAFT_77609&gene-TRIREDRAFT_77613&GENE_exon-XM_006964918.1-1&GENE_exon-XM_006964919.1-1&GENE_exon-XM_006965083.1-1|||||||||||	GT:DR:DV	1/1:0:38
NW_006711155.1	803697	2634	N	<DEL>	.	PASS	PRECISE;SVMETHOD=Snifflesv1.0.12;CHR2=NW_006711155.1;END=804049;ZMW=10;STD_quant_start=0.000000;STD_quant_stop=2.846050;Kurtosis_quant_start=-nan;Kurtosis_quant_stop=7.000000;SVTYPE=DEL;SUPTYPE=SR;SVLEN=-352;STRANDS=+-;STRANDS2=1,9,1,9;RE=10;REF_strand=98,110;Strandbias_pval=0.0237279;AF=0.0458716;ANN=<DEL>|upstream_gene_variant|MODIFIER|exon-XM_006965082.1-1|GENE_exon-XM_006965082.1-1|transcript|rna-XM_006965082.1|protein_coding||c.-4344_-3993del|||||3974|,<DEL>|upstream_gene_variant|MODIFIER|TRIREDRAFT_77609|gene-TRIREDRAFT_77609|transcript|XM_006964918.1|protein_coding||c.-6370_-6019del|||||3134|WARNING_TRANSCRIPT_NO_START_CODON,<DEL>|upstream_gene_variant|MODIFIER|exon-XM_006964918.1-1|GENE_exon-XM_006964918.1-1|transcript|rna-XM_006964918.1|protein_coding||c.-3134_-2783del|||||3134|,<DEL>|downstream_gene_variant|MODIFIER|TRIREDRAFT_121647|gene-TRIREDRAFT_121647|transcript|XM_006965082.1|protein_coding||c.*5591_*5942del|||||3974|WARNING_TRANSCRIPT_NO_START_CODON,<DEL>|intergenic_region|MODIFIER|exon-XM_006965082.1-1-exon-XM_006964918.1-1|GENE_exon-XM_006965082.1-1-GENE_exon-XM_006964918.1-1|intergenic_region|GENE_exon-XM_006965082.1-1-GENE_exon-XM_006964918.1-1|||n.803698_804049del||||||	GT:DR:DV	0/0:208:10
NW_006711155.1	805116	2635	N	CTTGGCCCGGAATTGGATGTGTTTTTCTGGATTCCAAAGTGCGCGCCGTCACTCGTTACTCTGCGTGGCATATATGGTGGCAATGAAATCACCAGAGCCACATTCGCGCCACATTAACGCCAGTACCGCTGCATTTCAAGCTGCAGCAAATGAGCCAAAGCAATGATGCAGCTAGGAGTCGAGCCTAATCCTCTTCAACACACCCGCATTGGCAGCATTGGGATATGATGTCGACTTCACGGCAAAGGAGCAGTGGTTGACTTCTGCGACCATGTTTCTCACTTGTCTTATCGCAAGCTGGCCTGGGCCAGGGGGAGAGCATGCACCTGTTGGAACTAGAGTGGTATCCGGAGAGAGTGTACCCCGAGGGGAGCCGCTTGCTCGACAGAATGTGCTTCACTACTGGATTTAGTTGCTTTGGTTGAAGTCAGCATTGCGTCGCAGCAGGCTTATGGTCAGCGCCTGTTAATGCTGCTCCTTCGCGGCTTGAAGGCGGATGCAGCCATACCCAGATTATTGAGCCCTCCAATCGCTGTATCGAAGCAAGCGAGGAGAAAACGAGGAAGGCGTCGTATAGCCTGTGAAAGCCGGAAAAGCAATGGCTGCAGTCTATTTGCAGTGCTCCAAAAGACGTTGGCTTTCAGTGCGACCTTTTGGAGATCGATCACAGCAATTGCTCTGTTTTACTTGTGGTGACGACATCTGCATTCGTTTCACAATACATTCTGTACCAACGGAAGAAGGAAGGGGAAACACCAGACTGCTGCTCGCTGCCTCATTGATACAACGAGCAGTTTAGCGGTGCTTG	.	PASS	PRECISE;SVMETHOD=Snifflesv1.0.12;CHR2=NW_006711155.1;END=805116;ZMW=25;STD_quant_start=0.000000;STD_quant_stop=0.500000;Kurtosis_quant_start=9.000000;Kurtosis_quant_stop=6.909144;SVTYPE=INS;SUPTYPE=SR;SVLEN=1091;STRANDS=+-;STRANDS2=10,15,10,15;RE=25;REF_strand=83,93;Strandbias_pval=0.528744;AF=0.124378;ANN=CTTGGCCCGGAATTGGATGTGTTTTTCTGGATTCCAAAGTGCGCGCCGTCACTCGTTACTCTGCGTGGCATATATGGTGGCAATGAAATCACCAGAGCCACATTCGCGCCACATTAACGCCAGTACCGCTGCATTTCAAGCTGCAGCAAATGAGCCAAAGCAATGATGCAGCTAGGAGTCGAGCCTAATCCTCTTCAACACACCCGCATTGGCAGCATTGGGATATGATGTCGACTTCACGGCAAAGGAGCAGTGGTTGACTTCTGCGACCATGTTTCTCACTTGTCTTATCGCAAGCTGGCCTGGGCCAGGGGGAGAGCATGCACCTGTTGGAACTAGAGTGGTATCCGGAGAGAGTGTACCCCGAGGGGAGCCGCTTGCTCGACAGAATGTGCTTCACTACTGGATTTAGTTGCTTTGGTTGAAGTCAGCATTGCGTCGCAGCAGGCTTATGGTCAGCGCCTGTTAATGCTGCTCCTTCGCGGCTTGAAGGCGGATGCAGCCATACCCAGATTATTGAGCCCTCCAATCGCTGTATCGAAGCAAGCGAGGAGAAAACGAGGAAGGCGTCGTATAGCCTGTGAAAGCCGGAAAAGCAATGGCTGCAGTCTATTTGCAGTGCTCCAAAAGACGTTGGCTTTCAGTGCGACCTTTTGGAGATCGATCACAGCAATTGCTCTGTTTTACTTGTGGTGACGACATCTGCATTCGTTTCACAATACATTCTGTACCAACGGAAGAAGGAAGGGGAAACACCAGACTGCTGCTCGCTGCCTCATTGATACAACGAGCAGTTTAGCGGTGCTTG|upstream_gene_variant|MODIFIER|TRIREDRAFT_77609|gene-TRIREDRAFT_77609|transcript|XM_006964918.1|protein_coding||c.-4952delAinsCTTGGCCCGGAATTGGATGTGTTTTTCTGGATTCCAAAGTGCGCGCCGTCACTCGTTACTCTGCGTGGCATATATGGTGGCAATGAAATCACCAGAGCCACATTCGCGCCACATTAACGCCAGTACCGCTGCATTTCAAGCTGCAGCAAATGAGCCAAAGCAATGATGCAGCTAGGAGTCGAGCCTAATCCTCTTCAACACACCCGCATTGGCAGCATTGGGATATGATGTCGACTTCACGGCAAAGGAGCAGTGGTTGACTTCTGCGACCATGTTTCTCACTTGTCTTATCGCAAGCTGGCCTGGGCCAGGGGGAGAGCATGCACCTGTTGGAACTAGAGTGGTATCCGGAGAGAGTGTACCCCGAGGGGAGCCGCTTGCTCGACAGAATGTGCTTCACTACTGGATTTAGTTGCTTTGGTTGAAGTCAGCATTGCGTCGCAGCAGGCTTATGGTCAGCGCCTGTTAATGCTGCTCCTTCGCGGCTTGAAGGCGGATGCAGCCATACCCAGATTATTGAGCCCTCCAATCGCTGTATCGAAGCAAGCGAGGAGAAAACGAGGAAGGCGTCGTATAGCCTGTGAAAGCCGGAAAAGCAATGGCTGCAGTCTATTTGCAGTGCTCCAAAAGACGTTGGCTTTCAGTGCGACCTTTTGGAGATCGATCACAGCAATTGCTCTGTTTTACTTGTGGTGACGACATCTGCATTCGTTTCACAATACATTCTGTACCAACGGAAGAAGGAAGGGGAAACACCAGACTGCTGCTCGCTGCCTCATTGATACAACGAGCAGTTTAGCGGTGCTTG|||||1716|WARNING_TRANSCRIPT_NO_START_CODON,CTTGGCCCGGAATTGGATGTGTTTTTCTGGATTCCAAAGTGCGCGCCGTCACTCGTTACTCTGCGTGGCATATATGGTGGCAATGAAATCACCAGAGCCACATTCGCGCCACATTAACGCCAGTACCGCTGCATTTCAAGCTGCAGCAAATGAGCCAAAGCAATGATGCAGCTAGGAGTCGAGCCTAATCCTCTTCAACACACCCGCATTGGCAGCATTGGGATATGATGTCGACTTCACGGCAAAGGAGCAGTGGTTGACTTCTGCGACCATGTTTCTCACTTGTCTTATCGCAAGCTGGCCTGGGCCAGGGGGAGAGCATGCACCTGTTGGAACTAGAGTGGTATCCGGAGAGAGTGTACCCCGAGGGGAGCCGCTTGCTCGACAGAATGTGCTTCACTACTGGATTTAGTTGCTTTGGTTGAAGTCAGCATTGCGTCGCAGCAGGCTTATGGTCAGCGCCTGTTAATGCTGCTCCTTCGCGGCTTGAAGGCGGATGCAGCCATACCCAGATTATTGAGCCCTCCAATCGCTGTATCGAAGCAAGCGAGGAGAAAACGAGGAAGGCGTCGTATAGCCTGTGAAAGCCGGAAAAGCAATGGCTGCAGTCTATTTGCAGTGCTCCAAAAGACGTTGGCTTTCAGTGCGACCTTTTGGAGATCGATCACAGCAATTGCTCTGTTTTACTTGTGGTGACGACATCTGCATTCGTTTCACAATACATTCTGTACCAACGGAAGAAGGAAGGGGAAACACCAGACTGCTGCTCGCTGCCTCATTGATACAACGAGCAGTTTAGCGGTGCTTG|upstream_gene_variant|MODIFIER|TRIREDRAFT_77609|gene-TRIREDRAFT_77609|transcript|XM_006964918.1|protein_coding||c.-4953_-4952insCTTGGCCCGGAATTGGATGTGTTTTTCTGGATTCCAAAGTGCGCGCCGTCACTCGTTACTCTGCGTGGCATATATGGTGGCAATGAAATCACCAGAGCCACATTCGCGCCACATTAACGCCAGTACCGCTGCATTTCAAGCTGCAGCAAATGAGCCAAAGCAATGATGCAGCTAGGAGTCGAGCCTAATCCTCTTCAACACACCCGCATTGGCAGCATTGGGATATGATGTCGACTTCACGGCAAAGGAGCAGTGGTTGACTTCTGCGACCATGTTTCTCACTTGTCTTATCGCAAGCTGGCCTGGGCCAGGGGGAGAGCATGCACCTGTTGGAACTAGAGTGGTATCCGGAGAGAGTGTACCCCGAGGGGAGCCGCTTGCTCGACAGAATGTGCTTCACTACTGGATTTAGTTGCTTTGGTTGAAGTCAGCATTGCGTCGCAGCAGGCTTATGGTCAGCGCCTGTTAATGCTGCTCCTTCGCGGCTTGAAGGCGGATGCAGCCATACCCAGATTATTGAGCCCTCCAATCGCTGTATCGAAGCAAGCGAGGAGAAAACGAGGAAGGCGTCGTATAGCCTGTGAAAGCCGGAAAAGCAATGGCTGCAGTCTATTTGCAGTGCTCCAAAAGACGTTGGCTTTCAGTGCGACCTTTTGGAGATCGATCACAGCAATTGCTCTGTTTTACTTGTGGTGACGACATCTGCATTCGTTTCACAATACATTCTGTACCAACGGAAGAAGGAAGGGGAAACACCAGACTGCTGCTCGCTGCCTCATTGATACAACGAGCAGTTTAGCGGTGCTTG|||||1716|WARNING_TRANSCRIPT_NO_START_CODON,CTTGGCCCGGAATTGGATGTGTTTTTCTGGATTCCAAAGTGCGCGCCGTCACTCGTTACTCTGCGTGGCATATATGGTGGCAATGAAATCACCAGAGCCACATTCGCGCCACATTAACGCCAGTACCGCTGCATTTCAAGCTGCAGCAAATGAGCCAAAGCAATGATGCAGCTAGGAGTCGAGCCTAATCCTCTTCAACACACCCGCATTGGCAGCATTGGGATATGATGTCGACTTCACGGCAAAGGAGCAGTGGTTGACTTCTGCGACCATGTTTCTCACTTGTCTTATCGCAAGCTGGCCTGGGCCAGGGGGAGAGCATGCACCTGTTGGAACTAGAGTGGTATCCGGAGAGAGTGTACCCCGAGGGGAGCCGCTTGCTCGACAGAATGTGCTTCACTACTGGATTTAGTTGCTTTGGTTGAAGTCAGCATTGCGTCGCAGCAGGCTTATGGTCAGCGCCTGTTAATGCTGCTCCTTCGCGGCTTGAAGGCGGATGCAGCCATACCCAGATTATTGAGCCCTCCAATCGCTGTATCGAAGCAAGCGAGGAGAAAACGAGGAAGGCGTCGTATAGCCTGTGAAAGCCGGAAAAGCAATGGCTGCAGTCTATTTGCAGTGCTCCAAAAGACGTTGGCTTTCAGTGCGACCTTTTGGAGATCGATCACAGCAATTGCTCTGTTTTACTTGTGGTGACGACATCTGCATTCGTTTCACAATACATTCTGTACCAACGGAAGAAGGAAGGGGAAACACCAGACTGCTGCTCGCTGCCTCATTGATACAACGAGCAGTTTAGCGGTGCTTG|upstream_gene_variant|MODIFIER|TRIREDRAFT_77609|gene-TRIREDRAFT_77609|transcript|XM_006964918.1|protein_coding||c.-4952delGinsCTTGGCCCGGAATTGGATGTGTTTTTCTGGATTCCAAAGTGCGCGCCGTCACTCGTTACTCTGCGTGGCATATATGGTGGCAATGAAATCACCAGAGCCACATTCGCGCCACATTAACGCCAGTACCGCTGCATTTCAAGCTGCAGCAAATGAGCCAAAGCAATGATGCAGCTAGGAGTCGAGCCTAATCCTCTTCAACACACCCGCATTGGCAGCATTGGGATATGATGTCGACTTCACGGCAAAGGAGCAGTGGTTGACTTCTGCGACCATGTTTCTCACTTGTCTTATCGCAAGCTGGCCTGGGCCAGGGGGAGAGCATGCACCTGTTGGAACTAGAGTGGTATCCGGAGAGAGTGTACCCCGAGGGGAGCCGCTTGCTCGACAGAATGTGCTTCACTACTGGATTTAGTTGCTTTGGTTGAAGTCAGCATTGCGTCGCAGCAGGCTTATGGTCAGCGCCTGTTAATGCTGCTCCTTCGCGGCTTGAAGGCGGATGCAGCCATACCCAGATTATTGAGCCCTCCAATCGCTGTATCGAAGCAAGCGAGGAGAAAACGAGGAAGGCGTCGTATAGCCTGTGAAAGCCGGAAAAGCAATGGCTGCAGTCTATTTGCAGTGCTCCAAAAGACGTTGGCTTTCAGTGCGACCTTTTGGAGATCGATCACAGCAATTGCTCTGTTTTACTTGTGGTGACGACATCTGCATTCGTTTCACAATACATTCTGTACCAACGGAAGAAGGAAGGGGAAACACCAGACTGCTGCTCGCTGCCTCATTGATACAACGAGCAGTTTAGCGGTGCTTG|||||1716|WARNING_TRANSCRIPT_NO_START_CODON,CTTGGCCCGGAATTGGATGTGTTTTTCTGGATTCCAAAGTGCGCGCCGTCACTCGTTACTCTGCGTGGCATATATGGTGGCAATGAAATCACCAGAGCCACATTCGCGCCACATTAACGCCAGTACCGCTGCATTTCAAGCTGCAGCAAATGAGCCAAAGCAATGATGCAGCTAGGAGTCGAGCCTAATCCTCTTCAACACACCCGCATTGGCAGCATTGGGATATGATGTCGACTTCACGGCAAAGGAGCAGTGGTTGACTTCTGCGACCATGTTTCTCACTTGTCTTATCGCAAGCTGGCCTGGGCCAGGGGGAGAGCATGCACCTGTTGGAACTAGAGTGGTATCCGGAGAGAGTGTACCCCGAGGGGAGCCGCTTGCTCGACAGAATGTGCTTCACTACTGGATTTAGTTGCTTTGGTTGAAGTCAGCATTGCGTCGCAGCAGGCTTATGGTCAGCGCCTGTTAATGCTGCTCCTTCGCGGCTTGAAGGCGGATGCAGCCATACCCAGATTATTGAGCCCTCCAATCGCTGTATCGAAGCAAGCGAGGAGAAAACGAGGAAGGCGTCGTATAGCCTGTGAAAGCCGGAAAAGCAATGGCTGCAGTCTATTTGCAGTGCTCCAAAAGACGTTGGCTTTCAGTGCGACCTTTTGGAGATCGATCACAGCAATTGCTCTGTTTTACTTGTGGTGACGACATCTGCATTCGTTTCACAATACATTCTGTACCAACGGAAGAAGGAAGGGGAAACACCAGACTGCTGCTCGCTGCCTCATTGATACAACGAGCAGTTTAGCGGTGCTTG|upstream_gene_variant|MODIFIER|TRIREDRAFT_77609|gene-TRIREDRAFT_77609|transcript|XM_006964918.1|protein_coding||c.-4952delTinsCTTGGCCCGGAATTGGATGTGTTTTTCTGGATTCCAAAGTGCGCGCCGTCACTCGTTACTCTGCGTGGCATATATGGTGGCAATGAAATCACCAGAGCCACATTCGCGCCACATTAACGCCAGTACCGCTGCATTTCAAGCTGCAGCAAATGAGCCAAAGCAATGATGCAGCTAGGAGTCGAGCCTAATCCTCTTCAACACACCCGCATTGGCAGCATTGGGATATGATGTCGACTTCACGGCAAAGGAGCAGTGGTTGACTTCTGCGACCATGTTTCTCACTTGTCTTATCGCAAGCTGGCCTGGGCCAGGGGGAGAGCATGCACCTGTTGGAACTAGAGTGGTATCCGGAGAGAGTGTACCCCGAGGGGAGCCGCTTGCTCGACAGAATGTGCTTCACTACTGGATTTAGTTGCTTTGGTTGAAGTCAGCATTGCGTCGCAGCAGGCTTATGGTCAGCGCCTGTTAATGCTGCTCCTTCGCGGCTTGAAGGCGGATGCAGCCATACCCAGATTATTGAGCCCTCCAATCGCTGTATCGAAGCAAGCGAGGAGAAAACGAGGAAGGCGTCGTATAGCCTGTGAAAGCCGGAAAAGCAATGGCTGCAGTCTATTTGCAGTGCTCCAAAAGACGTTGGCTTTCAGTGCGACCTTTTGGAGATCGATCACAGCAATTGCTCTGTTTTACTTGTGGTGACGACATCTGCATTCGTTTCACAATACATTCTGTACCAACGGAAGAAGGAAGGGGAAACACCAGACTGCTGCTCGCTGCCTCATTGATACAACGAGCAGTTTAGCGGTGCTTG|||||1716|WARNING_TRANSCRIPT_NO_START_CODON,CTTGGCCCGGAATTGGATGTGTTTTTCTGGATTCCAAAGTGCGCGCCGTCACTCGTTACTCTGCGTGGCATATATGGTGGCAATGAAATCACCAGAGCCACATTCGCGCCACATTAACGCCAGTACCGCTGCATTTCAAGCTGCAGCAAATGAGCCAAAGCAATGATGCAGCTAGGAGTCGAGCCTAATCCTCTTCAACACACCCGCATTGGCAGCATTGGGATATGATGTCGACTTCACGGCAAAGGAGCAGTGGTTGACTTCTGCGACCATGTTTCTCACTTGTCTTATCGCAAGCTGGCCTGGGCCAGGGGGAGAGCATGCACCTGTTGGAACTAGAGTGGTATCCGGAGAGAGTGTACCCCGAGGGGAGCCGCTTGCTCGACAGAATGTGCTTCACTACTGGATTTAGTTGCTTTGGTTGAAGTCAGCATTGCGTCGCAGCAGGCTTATGGTCAGCGCCTGTTAATGCTGCTCCTTCGCGGCTTGAAGGCGGATGCAGCCATACCCAGATTATTGAGCCCTCCAATCGCTGTATCGAAGCAAGCGAGGAGAAAACGAGGAAGGCGTCGTATAGCCTGTGAAAGCCGGAAAAGCAATGGCTGCAGTCTATTTGCAGTGCTCCAAAAGACGTTGGCTTTCAGTGCGACCTTTTGGAGATCGATCACAGCAATTGCTCTGTTTTACTTGTGGTGACGACATCTGCATTCGTTTCACAATACATTCTGTACCAACGGAAGAAGGAAGGGGAAACACCAGACTGCTGCTCGCTGCCTCATTGATACAACGAGCAGTTTAGCGGTGCTTG|upstream_gene_variant|MODIFIER|exon-XM_006964918.1-1|GENE_exon-XM_006964918.1-1|transcript|rna-XM_006964918.1|protein_coding||c.-1716delAinsCTTGGCCCGGAATTGGATGTGTTTTTCTGGATTCCAAAGTGCGCGCCGTCACTCGTTACTCTGCGTGGCATATATGGTGGCAATGAAATCACCAGAGCCACATTCGCGCCACATTAACGCCAGTACCGCTGCATTTCAAGCTGCAGCAAATGAGCCAAAGCAATGATGCAGCTAGGAGTCGAGCCTAATCCTCTTCAACACACCCGCATTGGCAGCATTGGGATATGATGTCGACTTCACGGCAAAGGAGCAGTGGTTGACTTCTGCGACCATGTTTCTCACTTGTCTTATCGCAAGCTGGCCTGGGCCAGGGGGAGAGCATGCACCTGTTGGAACTAGAGTGGTATCCGGAGAGAGTGTACCCCGAGGGGAGCCGCTTGCTCGACAGAATGTGCTTCACTACTGGATTTAGTTGCTTTGGTTGAAGTCAGCATTGCGTCGCAGCAGGCTTATGGTCAGCGCCTGTTAATGCTGCTCCTTCGCGGCTTGAAGGCGGATGCAGCCATACCCAGATTATTGAGCCCTCCAATCGCTGTATCGAAGCAAGCGAGGAGAAAACGAGGAAGGCGTCGTATAGCCTGTGAAAGCCGGAAAAGCAATGGCTGCAGTCTATTTGCAGTGCTCCAAAAGACGTTGGCTTTCAGTGCGACCTTTTGGAGATCGATCACAGCAATTGCTCTGTTTTACTTGTGGTGACGACATCTGCATTCGTTTCACAATACATTCTGTACCAACGGAAGAAGGAAGGGGAAACACCAGACTGCTGCTCGCTGCCTCATTGATACAACGAGCAGTTTAGCGGTGCTTG|||||1716|,CTTGGCCCGGAATTGGATGTGTTTTTCTGGATTCCAAAGTGCGCGCCGTCACTCGTTACTCTGCGTGGCATATATGGTGGCAATGAAATCACCAGAGCCACATTCGCGCCACATTAACGCCAGTACCGCTGCATTTCAAGCTGCAGCAAATGAGCCAAAGCAATGATGCAGCTAGGAGTCGAGCCTAATCCTCTTCAACACACCCGCATTGGCAGCATTGGGATATGATGTCGACTTCACGGCAAAGGAGCAGTGGTTGACTTCTGCGACCATGTTTCTCACTTGTCTTATCGCAAGCTGGCCTGGGCCAGGGGGAGAGCATGCACCTGTTGGAACTAGAGTGGTATCCGGAGAGAGTGTACCCCGAGGGGAGCCGCTTGCTCGACAGAATGTGCTTCACTACTGGATTTAGTTGCTTTGGTTGAAGTCAGCATTGCGTCGCAGCAGGCTTATGGTCAGCGCCTGTTAATGCTGCTCCTTCGCGGCTTGAAGGCGGATGCAGCCATACCCAGATTATTGAGCCCTCCAATCGCTGTATCGAAGCAAGCGAGGAGAAAACGAGGAAGGCGTCGTATAGCCTGTGAAAGCCGGAAAAGCAATGGCTGCAGTCTATTTGCAGTGCTCCAAAAGACGTTGGCTTTCAGTGCGACCTTTTGGAGATCGATCACAGCAATTGCTCTGTTTTACTTGTGGTGACGACATCTGCATTCGTTTCACAATACATTCTGTACCAACGGAAGAAGGAAGGGGAAACACCAGACTGCTGCTCGCTGCCTCATTGATACAACGAGCAGTTTAGCGGTGCTTG|upstream_gene_variant|MODIFIER|exon-XM_006964918.1-1|GENE_exon-XM_006964918.1-1|transcript|rna-XM_006964918.1|protein_coding||c.-1717_-1716insCTTGGCCCGGAATTGGATGTGTTTTTCTGGATTCCAAAGTGCGCGCCGTCACTCGTTACTCTGCGTGGCATATATGGTGGCAATGAAATCACCAGAGCCACATTCGCGCCACATTAACGCCAGTACCGCTGCATTTCAAGCTGCAGCAAATGAGCCAAAGCAATGATGCAGCTAGGAGTCGAGCCTAATCCTCTTCAACACACCCGCATTGGCAGCATTGGGATATGATGTCGACTTCACGGCAAAGGAGCAGTGGTTGACTTCTGCGACCATGTTTCTCACTTGTCTTATCGCAAGCTGGCCTGGGCCAGGGGGAGAGCATGCACCTGTTGGAACTAGAGTGGTATCCGGAGAGAGTGTACCCCGAGGGGAGCCGCTTGCTCGACAGAATGTGCTTCACTACTGGATTTAGTTGCTTTGGTTGAAGTCAGCATTGCGTCGCAGCAGGCTTATGGTCAGCGCCTGTTAATGCTGCTCCTTCGCGGCTTGAAGGCGGATGCAGCCATACCCAGATTATTGAGCCCTCCAATCGCTGTATCGAAGCAAGCGAGGAGAAAACGAGGAAGGCGTCGTATAGCCTGTGAAAGCCGGAAAAGCAATGGCTGCAGTCTATTTGCAGTGCTCCAAAAGACGTTGGCTTTCAGTGCGACCTTTTGGAGATCGATCACAGCAATTGCTCTGTTTTACTTGTGGTGACGACATCTGCATTCGTTTCACAATACATTCTGTACCAACGGAAGAAGGAAGGGGAAACACCAGACTGCTGCTCGCTGCCTCATTGATACAACGAGCAGTTTAGCGGTGCTTG|||||1716|,CTTGGCCCGGAATTGGATGTGTTTTTCTGGATTCCAAAGTGCGCGCCGTCACTCGTTACTCTGCGTGGCATATATGGTGGCAATGAAATCACCAGAGCCACATTCGCGCCACATTAACGCCAGTACCGCTGCATTTCAAGCTGCAGCAAATGAGCCAAAGCAATGATGCAGCTAGGAGTCGAGCCTAATCCTCTTCAACACACCCGCATTGGCAGCATTGGGATATGATGTCGACTTCACGGCAAAGGAGCAGTGGTTGACTTCTGCGACCATGTTTCTCACTTGTCTTATCGCAAGCTGGCCTGGGCCAGGGGGAGAGCATGCACCTGTTGGAACTAGAGTGGTATCCGGAGAGAGTGTACCCCGAGGGGAGCCGCTTGCTCGACAGAATGTGCTTCACTACTGGATTTAGTTGCTTTGGTTGAAGTCAGCATTGCGTCGCAGCAGGCTTATGGTCAGCGCCTGTTAATGCTGCTCCTTCGCGGCTTGAAGGCGGATGCAGCCATACCCAGATTATTGAGCCCTCCAATCGCTGTATCGAAGCAAGCGAGGAGAAAACGAGGAAGGCGTCGTATAGCCTGTGAAAGCCGGAAAAGCAATGGCTGCAGTCTATTTGCAGTGCTCCAAAAGACGTTGGCTTTCAGTGCGACCTTTTGGAGATCGATCACAGCAATTGCTCTGTTTTACTTGTGGTGACGACATCTGCATTCGTTTCACAATACATTCTGTACCAACGGAAGAAGGAAGGGGAAACACCAGACTGCTGCTCGCTGCCTCATTGATACAACGAGCAGTTTAGCGGTGCTTG|upstream_gene_variant|MODIFIER|exon-XM_006964918.1-1|GENE_exon-XM_006964918.1-1|transcript|rna-XM_006964918.1|protein_coding||c.-1716delGinsCTTGGCCCGGAATTGGATGTGTTTTTCTGGATTCCAAAGTGCGCGCCGTCACTCGTTACTCTGCGTGGCATATATGGTGGCAATGAAATCACCAGAGCCACATTCGCGCCACATTAACGCCAGTACCGCTGCATTTCAAGCTGCAGCAAATGAGCCAAAGCAATGATGCAGCTAGGAGTCGAGCCTAATCCTCTTCAACACACCCGCATTGGCAGCATTGGGATATGATGTCGACTTCACGGCAAAGGAGCAGTGGTTGACTTCTGCGACCATGTTTCTCACTTGTCTTATCGCAAGCTGGCCTGGGCCAGGGGGAGAGCATGCACCTGTTGGAACTAGAGTGGTATCCGGAGAGAGTGTACCCCGAGGGGAGCCGCTTGCTCGACAGAATGTGCTTCACTACTGGATTTAGTTGCTTTGGTTGAAGTCAGCATTGCGTCGCAGCAGGCTTATGGTCAGCGCCTGTTAATGCTGCTCCTTCGCGGCTTGAAGGCGGATGCAGCCATACCCAGATTATTGAGCCCTCCAATCGCTGTATCGAAGCAAGCGAGGAGAAAACGAGGAAGGCGTCGTATAGCCTGTGAAAGCCGGAAAAGCAATGGCTGCAGTCTATTTGCAGTGCTCCAAAAGACGTTGGCTTTCAGTGCGACCTTTTGGAGATCGATCACAGCAATTGCTCTGTTTTACTTGTGGTGACGACATCTGCATTCGTTTCACAATACATTCTGTACCAACGGAAGAAGGAAGGGGAAACACCAGACTGCTGCTCGCTGCCTCATTGATACAACGAGCAGTTTAGCGGTGCTTG|||||1716|,CTTGGCCCGGAATTGGATGTGTTTTTCTGGATTCCAAAGTGCGCGCCGTCACTCGTTACTCTGCGTGGCATATATGGTGGCAATGAAATCACCAGAGCCACATTCGCGCCACATTAACGCCAGTACCGCTGCATTTCAAGCTGCAGCAAATGAGCCAAAGCAATGATGCAGCTAGGAGTCGAGCCTAATCCTCTTCAACACACCCGCATTGGCAGCATTGGGATATGATGTCGACTTCACGGCAAAGGAGCAGTGGTTGACTTCTGCGACCATGTTTCTCACTTGTCTTATCGCAAGCTGGCCTGGGCCAGGGGGAGAGCATGCACCTGTTGGAACTAGAGTGGTATCCGGAGAGAGTGTACCCCGAGGGGAGCCGCTTGCTCGACAGAATGTGCTTCACTACTGGATTTAGTTGCTTTGGTTGAAGTCAGCATTGCGTCGCAGCAGGCTTATGGTCAGCGCCTGTTAATGCTGCTCCTTCGCGGCTTGAAGGCGGATGCAGCCATACCCAGATTATTGAGCCCTCCAATCGCTGTATCGAAGCAAGCGAGGAGAAAACGAGGAAGGCGTCGTATAGCCTGTGAAAGCCGGAAAAGCAATGGCTGCAGTCTATTTGCAGTGCTCCAAAAGACGTTGGCTTTCAGTGCGACCTTTTGGAGATCGATCACAGCAATTGCTCTGTTTTACTTGTGGTGACGACATCTGCATTCGTTTCACAATACATTCTGTACCAACGGAAGAAGGAAGGGGAAACACCAGACTGCTGCTCGCTGCCTCATTGATACAACGAGCAGTTTAGCGGTGCTTG|upstream_gene_variant|MODIFIER|exon-XM_006964918.1-1|GENE_exon-XM_006964918.1-1|transcript|rna-XM_006964918.1|protein_coding||c.-1716delTinsCTTGGCCCGGAATTGGATGTGTTTTTCTGGATTCCAAAGTGCGCGCCGTCACTCGTTACTCTGCGTGGCATATATGGTGGCAATGAAATCACCAGAGCCACATTCGCGCCACATTAACGCCAGTACCGCTGCATTTCAAGCTGCAGCAAATGAGCCAAAGCAATGATGCAGCTAGGAGTCGAGCCTAATCCTCTTCAACACACCCGCATTGGCAGCATTGGGATATGATGTCGACTTCACGGCAAAGGAGCAGTGGTTGACTTCTGCGACCATGTTTCTCACTTGTCTTATCGCAAGCTGGCCTGGGCCAGGGGGAGAGCATGCACCTGTTGGAACTAGAGTGGTATCCGGAGAGAGTGTACCCCGAGGGGAGCCGCTTGCTCGACAGAATGTGCTTCACTACTGGATTTAGTTGCTTTGGTTGAAGTCAGCATTGCGTCGCAGCAGGCTTATGGTCAGCGCCTGTTAATGCTGCTCCTTCGCGGCTTGAAGGCGGATGCAGCCATACCCAGATTATTGAGCCCTCCAATCGCTGTATCGAAGCAAGCGAGGAGAAAACGAGGAAGGCGTCGTATAGCCTGTGAAAGCCGGAAAAGCAATGGCTGCAGTCTATTTGCAGTGCTCCAAAAGACGTTGGCTTTCAGTGCGACCTTTTGGAGATCGATCACAGCAATTGCTCTGTTTTACTTGTGGTGACGACATCTGCATTCGTTTCACAATACATTCTGTACCAACGGAAGAAGGAAGGGGAAACACCAGACTGCTGCTCGCTGCCTCATTGATACAACGAGCAGTTTAGCGGTGCTTG|||||1716|,CTTGGCCCGGAATTGGATGTGTTTTTCTGGATTCCAAAGTGCGCGCCGTCACTCGTTACTCTGCGTGGCATATATGGTGGCAATGAAATCACCAGAGCCACATTCGCGCCACATTAACGCCAGTACCGCTGCATTTCAAGCTGCAGCAAATGAGCCAAAGCAATGATGCAGCTAGGAGTCGAGCCTAATCCTCTTCAACACACCCGCATTGGCAGCATTGGGATATGATGTCGACTTCACGGCAAAGGAGCAGTGGTTGACTTCTGCGACCATGTTTCTCACTTGTCTTATCGCAAGCTGGCCTGGGCCAGGGGGAGAGCATGCACCTGTTGGAACTAGAGTGGTATCCGGAGAGAGTGTACCCCGAGGGGAGCCGCTTGCTCGACAGAATGTGCTTCACTACTGGATTTAGTTGCTTTGGTTGAAGTCAGCATTGCGTCGCAGCAGGCTTATGGTCAGCGCCTGTTAATGCTGCTCCTTCGCGGCTTGAAGGCGGATGCAGCCATACCCAGATTATTGAGCCCTCCAATCGCTGTATCGAAGCAAGCGAGGAGAAAACGAGGAAGGCGTCGTATAGCCTGTGAAAGCCGGAAAAGCAATGGCTGCAGTCTATTTGCAGTGCTCCAAAAGACGTTGGCTTTCAGTGCGACCTTTTGGAGATCGATCACAGCAATTGCTCTGTTTTACTTGTGGTGACGACATCTGCATTCGTTTCACAATACATTCTGTACCAACGGAAGAAGGAAGGGGAAACACCAGACTGCTGCTCGCTGCCTCATTGATACAACGAGCAGTTTAGCGGTGCTTG|intergenic_region|MODIFIER|exon-XM_006965082.1-1-exon-XM_006964918.1-1|GENE_exon-XM_006965082.1-1-GENE_exon-XM_006964918.1-1|intergenic_region|GENE_exon-XM_006965082.1-1-GENE_exon-XM_006964918.1-1|||n.805116delAinsCTTGGCCCGGAATTGGATGTGTTTTTCTGGATTCCAAAGTGCGCGCCGTCACTCGTTACTCTGCGTGGCATATATGGTGGCAATGAAATCACCAGAGCCACATTCGCGCCACATTAACGCCAGTACCGCTGCATTTCAAGCTGCAGCAAATGAGCCAAAGCAATGATGCAGCTAGGAGTCGAGCCTAATCCTCTTCAACACACCCGCATTGGCAGCATTGGGATATGATGTCGACTTCACGGCAAAGGAGCAGTGGTTGACTTCTGCGACCATGTTTCTCACTTGTCTTATCGCAAGCTGGCCTGGGCCAGGGGGAGAGCATGCACCTGTTGGAACTAGAGTGGTATCCGGAGAGAGTGTACCCCGAGGGGAGCCGCTTGCTCGACAGAATGTGCTTCACTACTGGATTTAGTTGCTTTGGTTGAAGTCAGCATTGCGTCGCAGCAGGCTTATGGTCAGCGCCTGTTAATGCTGCTCCTTCGCGGCTTGAAGGCGGATGCAGCCATACCCAGATTATTGAGCCCTCCAATCGCTGTATCGAAGCAAGCGAGGAGAAAACGAGGAAGGCGTCGTATAGCCTGTGAAAGCCGGAAAAGCAATGGCTGCAGTCTATTTGCAGTGCTCCAAAAGACGTTGGCTTTCAGTGCGACCTTTTGGAGATCGATCACAGCAATTGCTCTGTTTTACTTGTGGTGACGACATCTGCATTCGTTTCACAATACATTCTGTACCAACGGAAGAAGGAAGGGGAAACACCAGACTGCTGCTCGCTGCCTCATTGATACAACGAGCAGTTTAGCGGTGCTTG||||||,CTTGGCCCGGAATTGGATGTGTTTTTCTGGATTCCAAAGTGCGCGCCGTCACTCGTTACTCTGCGTGGCATATATGGTGGCAATGAAATCACCAGAGCCACATTCGCGCCACATTAACGCCAGTACCGCTGCATTTCAAGCTGCAGCAAATGAGCCAAAGCAATGATGCAGCTAGGAGTCGAGCCTAATCCTCTTCAACACACCCGCATTGGCAGCATTGGGATATGATGTCGACTTCACGGCAAAGGAGCAGTGGTTGACTTCTGCGACCATGTTTCTCACTTGTCTTATCGCAAGCTGGCCTGGGCCAGGGGGAGAGCATGCACCTGTTGGAACTAGAGTGGTATCCGGAGAGAGTGTACCCCGAGGGGAGCCGCTTGCTCGACAGAATGTGCTTCACTACTGGATTTAGTTGCTTTGGTTGAAGTCAGCATTGCGTCGCAGCAGGCTTATGGTCAGCGCCTGTTAATGCTGCTCCTTCGCGGCTTGAAGGCGGATGCAGCCATACCCAGATTATTGAGCCCTCCAATCGCTGTATCGAAGCAAGCGAGGAGAAAACGAGGAAGGCGTCGTATAGCCTGTGAAAGCCGGAAAAGCAATGGCTGCAGTCTATTTGCAGTGCTCCAAAAGACGTTGGCTTTCAGTGCGACCTTTTGGAGATCGATCACAGCAATTGCTCTGTTTTACTTGTGGTGACGACATCTGCATTCGTTTCACAATACATTCTGTACCAACGGAAGAAGGAAGGGGAAACACCAGACTGCTGCTCGCTGCCTCATTGATACAACGAGCAGTTTAGCGGTGCTTG|intergenic_region|MODIFIER|exon-XM_006965082.1-1-exon-XM_006964918.1-1|GENE_exon-XM_006965082.1-1-GENE_exon-XM_006964918.1-1|intergenic_region|GENE_exon-XM_006965082.1-1-GENE_exon-XM_006964918.1-1|||n.805115_805116insCTTGGCCCGGAATTGGATGTGTTTTTCTGGATTCCAAAGTGCGCGCCGTCACTCGTTACTCTGCGTGGCATATATGGTGGCAATGAAATCACCAGAGCCACATTCGCGCCACATTAACGCCAGTACCGCTGCATTTCAAGCTGCAGCAAATGAGCCAAAGCAATGATGCAGCTAGGAGTCGAGCCTAATCCTCTTCAACACACCCGCATTGGCAGCATTGGGATATGATGTCGACTTCACGGCAAAGGAGCAGTGGTTGACTTCTGCGACCATGTTTCTCACTTGTCTTATCGCAAGCTGGCCTGGGCCAGGGGGAGAGCATGCACCTGTTGGAACTAGAGTGGTATCCGGAGAGAGTGTACCCCGAGGGGAGCCGCTTGCTCGACAGAATGTGCTTCACTACTGGATTTAGTTGCTTTGGTTGAAGTCAGCATTGCGTCGCAGCAGGCTTATGGTCAGCGCCTGTTAATGCTGCTCCTTCGCGGCTTGAAGGCGGATGCAGCCATACCCAGATTATTGAGCCCTCCAATCGCTGTATCGAAGCAAGCGAGGAGAAAACGAGGAAGGCGTCGTATAGCCTGTGAAAGCCGGAAAAGCAATGGCTGCAGTCTATTTGCAGTGCTCCAAAAGACGTTGGCTTTCAGTGCGACCTTTTGGAGATCGATCACAGCAATTGCTCTGTTTTACTTGTGGTGACGACATCTGCATTCGTTTCACAATACATTCTGTACCAACGGAAGAAGGAAGGGGAAACACCAGACTGCTGCTCGCTGCCTCATTGATACAACGAGCAGTTTAGCGGTGCTTG||||||,CTTGGCCCGGAATTGGATGTGTTTTTCTGGATTCCAAAGTGCGCGCCGTCACTCGTTACTCTGCGTGGCATATATGGTGGCAATGAAATCACCAGAGCCACATTCGCGCCACATTAACGCCAGTACCGCTGCATTTCAAGCTGCAGCAAATGAGCCAAAGCAATGATGCAGCTAGGAGTCGAGCCTAATCCTCTTCAACACACCCGCATTGGCAGCATTGGGATATGATGTCGACTTCACGGCAAAGGAGCAGTGGTTGACTTCTGCGACCATGTTTCTCACTTGTCTTATCGCAAGCTGGCCTGGGCCAGGGGGAGAGCATGCACCTGTTGGAACTAGAGTGGTATCCGGAGAGAGTGTACCCCGAGGGGAGCCGCTTGCTCGACAGAATGTGCTTCACTACTGGATTTAGTTGCTTTGGTTGAAGTCAGCATTGCGTCGCAGCAGGCTTATGGTCAGCGCCTGTTAATGCTGCTCCTTCGCGGCTTGAAGGCGGATGCAGCCATACCCAGATTATTGAGCCCTCCAATCGCTGTATCGAAGCAAGCGAGGAGAAAACGAGGAAGGCGTCGTATAGCCTGTGAAAGCCGGAAAAGCAATGGCTGCAGTCTATTTGCAGTGCTCCAAAAGACGTTGGCTTTCAGTGCGACCTTTTGGAGATCGATCACAGCAATTGCTCTGTTTTACTTGTGGTGACGACATCTGCATTCGTTTCACAATACATTCTGTACCAACGGAAGAAGGAAGGGGAAACACCAGACTGCTGCTCGCTGCCTCATTGATACAACGAGCAGTTTAGCGGTGCTTG|intergenic_region|MODIFIER|exon-XM_006965082.1-1-exon-XM_006964918.1-1|GENE_exon-XM_006965082.1-1-GENE_exon-XM_006964918.1-1|intergenic_region|GENE_exon-XM_006965082.1-1-GENE_exon-XM_006964918.1-1|||n.805116delGinsCTTGGCCCGGAATTGGATGTGTTTTTCTGGATTCCAAAGTGCGCGCCGTCACTCGTTACTCTGCGTGGCATATATGGTGGCAATGAAATCACCAGAGCCACATTCGCGCCACATTAACGCCAGTACCGCTGCATTTCAAGCTGCAGCAAATGAGCCAAAGCAATGATGCAGCTAGGAGTCGAGCCTAATCCTCTTCAACACACCCGCATTGGCAGCATTGGGATATGATGTCGACTTCACGGCAAAGGAGCAGTGGTTGACTTCTGCGACCATGTTTCTCACTTGTCTTATCGCAAGCTGGCCTGGGCCAGGGGGAGAGCATGCACCTGTTGGAACTAGAGTGGTATCCGGAGAGAGTGTACCCCGAGGGGAGCCGCTTGCTCGACAGAATGTGCTTCACTACTGGATTTAGTTGCTTTGGTTGAAGTCAGCATTGCGTCGCAGCAGGCTTATGGTCAGCGCCTGTTAATGCTGCTCCTTCGCGGCTTGAAGGCGGATGCAGCCATACCCAGATTATTGAGCCCTCCAATCGCTGTATCGAAGCAAGCGAGGAGAAAACGAGGAAGGCGTCGTATAGCCTGTGAAAGCCGGAAAAGCAATGGCTGCAGTCTATTTGCAGTGCTCCAAAAGACGTTGGCTTTCAGTGCGACCTTTTGGAGATCGATCACAGCAATTGCTCTGTTTTACTTGTGGTGACGACATCTGCATTCGTTTCACAATACATTCTGTACCAACGGAAGAAGGAAGGGGAAACACCAGACTGCTGCTCGCTGCCTCATTGATACAACGAGCAGTTTAGCGGTGCTTG||||||,CTTGGCCCGGAATTGGATGTGTTTTTCTGGATTCCAAAGTGCGCGCCGTCACTCGTTACTCTGCGTGGCATATATGGTGGCAATGAAATCACCAGAGCCACATTCGCGCCACATTAACGCCAGTACCGCTGCATTTCAAGCTGCAGCAAATGAGCCAAAGCAATGATGCAGCTAGGAGTCGAGCCTAATCCTCTTCAACACACCCGCATTGGCAGCATTGGGATATGATGTCGACTTCACGGCAAAGGAGCAGTGGTTGACTTCTGCGACCATGTTTCTCACTTGTCTTATCGCAAGCTGGCCTGGGCCAGGGGGAGAGCATGCACCTGTTGGAACTAGAGTGGTATCCGGAGAGAGTGTACCCCGAGGGGAGCCGCTTGCTCGACAGAATGTGCTTCACTACTGGATTTAGTTGCTTTGGTTGAAGTCAGCATTGCGTCGCAGCAGGCTTATGGTCAGCGCCTGTTAATGCTGCTCCTTCGCGGCTTGAAGGCGGATGCAGCCATACCCAGATTATTGAGCCCTCCAATCGCTGTATCGAAGCAAGCGAGGAGAAAACGAGGAAGGCGTCGTATAGCCTGTGAAAGCCGGAAAAGCAATGGCTGCAGTCTATTTGCAGTGCTCCAAAAGACGTTGGCTTTCAGTGCGACCTTTTGGAGATCGATCACAGCAATTGCTCTGTTTTACTTGTGGTGACGACATCTGCATTCGTTTCACAATACATTCTGTACCAACGGAAGAAGGAAGGGGAAACACCAGACTGCTGCTCGCTGCCTCATTGATACAACGAGCAGTTTAGCGGTGCTTG|intergenic_region|MODIFIER|exon-XM_006965082.1-1-exon-XM_006964918.1-1|GENE_exon-XM_006965082.1-1-GENE_exon-XM_006964918.1-1|intergenic_region|GENE_exon-XM_006965082.1-1-GENE_exon-XM_006964918.1-1|||n.805116delTinsCTTGGCCCGGAATTGGATGTGTTTTTCTGGATTCCAAAGTGCGCGCCGTCACTCGTTACTCTGCGTGGCATATATGGTGGCAATGAAATCACCAGAGCCACATTCGCGCCACATTAACGCCAGTACCGCTGCATTTCAAGCTGCAGCAAATGAGCCAAAGCAATGATGCAGCTAGGAGTCGAGCCTAATCCTCTTCAACACACCCGCATTGGCAGCATTGGGATATGATGTCGACTTCACGGCAAAGGAGCAGTGGTTGACTTCTGCGACCATGTTTCTCACTTGTCTTATCGCAAGCTGGCCTGGGCCAGGGGGAGAGCATGCACCTGTTGGAACTAGAGTGGTATCCGGAGAGAGTGTACCCCGAGGGGAGCCGCTTGCTCGACAGAATGTGCTTCACTACTGGATTTAGTTGCTTTGGTTGAAGTCAGCATTGCGTCGCAGCAGGCTTATGGTCAGCGCCTGTTAATGCTGCTCCTTCGCGGCTTGAAGGCGGATGCAGCCATACCCAGATTATTGAGCCCTCCAATCGCTGTATCGAAGCAAGCGAGGAGAAAACGAGGAAGGCGTCGTATAGCCTGTGAAAGCCGGAAAAGCAATGGCTGCAGTCTATTTGCAGTGCTCCAAAAGACGTTGGCTTTCAGTGCGACCTTTTGGAGATCGATCACAGCAATTGCTCTGTTTTACTTGTGGTGACGACATCTGCATTCGTTTCACAATACATTCTGTACCAACGGAAGAAGGAAGGGGAAACACCAGACTGCTGCTCGCTGCCTCATTGATACAACGAGCAGTTTAGCGGTGCTTG||||||	GT:DR:DV	0/0:176:25
NW_006711155.1	806434	2636	N	<DEL>	.	PASS	PRECISE;SVMETHOD=Snifflesv1.0.12;CHR2=NW_006711155.1;END=806486;ZMW=150;STD_quant_start=0.000000;STD_quant_stop=0.000000;Kurtosis_quant_start=45.833551;Kurtosis_quant_stop=38.452074;SVTYPE=DEL;SUPTYPE=AL,SR;SVLEN=-52;STRANDS=+-;STRANDS2=72,78,72,78;RE=150;REF_strand=113,120;Strandbias_pval=1;AF=0.391645;ANN=<DEL>|upstream_gene_variant|MODIFIER|TRIREDRAFT_77609|gene-TRIREDRAFT_77609|transcript|XM_006964918.1|protein_coding||c.-3633_-3582delNNNNNNNNNNNNNNNNNNNNNNNNNNNNNNNNNNNNNNNNNNNNNNNNNNNN|||||397|WARNING_TRANSCRIPT_NO_START_CODON,<DEL>|upstream_gene_variant|MODIFIER|exon-XM_006964918.1-1|GENE_exon-XM_006964918.1-1|transcript|rna-XM_006964918.1|protein_coding||c.-397_-346delNNNNNNNNNNNNNNNNNNNNNNNNNNNNNNNNNNNNNNNNNNNNNNNNNNNN|||||397|,<DEL>|upstream_gene_variant|MODIFIER|TRIREDRAFT_124330|gene-TRIREDRAFT_124330|transcript|XM_006965083.1|protein_coding||c.-4797_-4746delNNNNNNNNNNNNNNNNNNNNNNNNNNNNNNNNNNNNNNNNNNNNNNNNNNNN|||||4196|WARNING_TRANSCRIPT_NO_START_CODON,<DEL>|downstream_gene_variant|MODIFIER|exon-XM_006965083.1-1|GENE_exon-XM_006965083.1-1|transcript|rna-XM_006965083.1|protein_coding||c.*4145_*4196delNNNNNNNNNNNNNNNNNNNNNNNNNNNNNNNNNNNNNNNNNNNNNNNNNNNN|||||4196|,<DEL>|intergenic_region|MODIFIER|exon-XM_006965082.1-1-exon-XM_006964918.1-1|GENE_exon-XM_006965082.1-1-GENE_exon-XM_006964918.1-1|intergenic_region|GENE_exon-XM_006965082.1-1-GENE_exon-XM_006964918.1-1|||n.806435_806486delNNNNNNNNNNNNNNNNNNNNNNNNNNNNNNNNNNNNNNNNNNNNNNNNNNNN||||||	GT:DR:DV	0/1:233:150
NW_006711155.1	814240	2637	N	<INV>	.	PASS	PRECISE;SVMETHOD=Snifflesv1.0.12;CHR2=NW_006711155.1;END=820312;ZMW=258;STD_quant_start=0.124515;STD_quant_stop=0.577350;Kurtosis_quant_start=-0.696756;Kurtosis_quant_stop=-1.719900;SVTYPE=INV;SUPTYPE=SR;SVLEN=6072;STRANDS=--;STRANDS2=103,155,155,103;RE=258;REF_strand=0,2;Strandbias_pval=0.519721;AF=0.992308;ANN=<INV>|inversion|MODERATE|TRIREDRAFT_77616&exon-XM_006964920.1-1|gene-TRIREDRAFT_77616&GENE_exon-XM_006964920.1-1|||||||||||	GT:DR:DV	1/1:2:258
NW_006711155.1	813720	2638	N	<DEL>	.	PASS	PRECISE;SVMETHOD=Snifflesv1.0.12;CHR2=NW_006711155.1;END=814238;ZMW=78;STD_quant_start=0.000000;STD_quant_stop=0.000000;Kurtosis_quant_start=-1.304348;Kurtosis_quant_stop=33.898626;SVTYPE=DEL;SUPTYPE=SR;SVLEN=-518;STRANDS=+-;STRANDS2=31,47,31,47;RE=78;REF_strand=0,1;Strandbias_pval=1;AF=0.987342;ANN=<DEL>|upstream_gene_variant|MODIFIER|exon-XM_006965083.1-1|GENE_exon-XM_006965083.1-1|transcript|rna-XM_006965083.1|protein_coding||c.-3006_-2489del|||||2489|,<DEL>|upstream_gene_variant|MODIFIER|TRIREDRAFT_77616|gene-TRIREDRAFT_77616|transcript|XM_006964920.1|protein_coding||c.-6489_-5972del|||||524|WARNING_TRANSCRIPT_NO_START_CODON,<DEL>|upstream_gene_variant|MODIFIER|exon-XM_006964920.1-1|GENE_exon-XM_006964920.1-1|transcript|rna-XM_006964920.1|protein_coding||c.-524_-7del|||||524|,<DEL>|downstream_gene_variant|MODIFIER|TRIREDRAFT_77609|gene-TRIREDRAFT_77609|transcript|XM_006964918.1|protein_coding||c.*6889_*7406del|||||3653|WARNING_TRANSCRIPT_NO_START_CODON,<DEL>|downstream_gene_variant|MODIFIER|exon-XM_006964918.1-1|GENE_exon-XM_006964918.1-1|transcript|rna-XM_006964918.1|protein_coding||c.*3653_*4170del|||||3653|,<DEL>|downstream_gene_variant|MODIFIER|TRIREDRAFT_124330|gene-TRIREDRAFT_124330|transcript|XM_006965083.1|protein_coding||c.*3090_*3607del|||||2489|WARNING_TRANSCRIPT_NO_START_CODON,<DEL>|downstream_gene_variant|MODIFIER|TRIREDRAFT_77613|gene-TRIREDRAFT_77613|transcript|XM_006964919.1|protein_coding||c.*1954_*2471del|||||82|WARNING_TRANSCRIPT_NO_START_CODON,<DEL>|downstream_gene_variant|MODIFIER|exon-XM_006964919.1-1|GENE_exon-XM_006964919.1-1|transcript|rna-XM_006964919.1|protein_coding||c.*508_*1025del|||||82|,<DEL>|intergenic_region|MODIFIER|exon-XM_006964919.1-1-exon-XM_006964920.1-1|GENE_exon-XM_006964919.1-1-GENE_exon-XM_006964920.1-1|intergenic_region|GENE_exon-XM_006964919.1-1-GENE_exon-XM_006964920.1-1|||n.813721_814238del||||||	GT:DR:DV	1/1:1:78
NW_006711155.1	813719	2639	N	<DUP>	.	PASS	IMPRECISE;SVMETHOD=Snifflesv1.0.12;CHR2=NW_006711155.1;END=820312;ZMW=10;STD_quant_start=329.351332;STD_quant_stop=222.940799;Kurtosis_quant_start=-0.499993;Kurtosis_quant_stop=-0.499980;SVTYPE=DUP;SUPTYPE=SR;SVLEN=6593;STRANDS=-+;STRANDS2=4,6,4,6;RE=10;REF_strand=0,1;Strandbias_pval=1;AF=0.909091;ANN=<DUP>|duplication|MODERATE|TRIREDRAFT_77616&exon-XM_006964920.1-1|gene-TRIREDRAFT_77616&GENE_exon-XM_006964920.1-1|||||||||||,<DUP>|duplication|MODERATE|TRIREDRAFT_77616|gene-TRIREDRAFT_77616|transcript|XM_006964920.1|protein_coding||c.-6490_*6067dup||||||WARNING_TRANSCRIPT_NO_START_CODON,<DUP>|duplication|MODERATE|exon-XM_006964920.1-1|GENE_exon-XM_006964920.1-1|transcript|rna-XM_006964920.1|protein_coding|3/3|c.-525_*102dup||||||,<DUP>|upstream_gene_variant|MODIFIER|exon-XM_006965083.1-1|GENE_exon-XM_006965083.1-1|transcript|rna-XM_006965083.1|protein_coding||c.-9080_-2488dup|||||2488|,<DUP>|upstream_gene_variant|MODIFIER|TRIREDRAFT_77616|gene-TRIREDRAFT_77616|transcript|XM_006964920.1|protein_coding||c.-6490_*6067dup|||||525|WARNING_TRANSCRIPT_NO_START_CODON,<DUP>|upstream_gene_variant|MODIFIER|exon-XM_006964920.1-1|GENE_exon-XM_006964920.1-1|transcript|rna-XM_006964920.1|protein_coding|3/3|c.-525_*102dup|||||525|,<DUP>|upstream_gene_variant|MODIFIER|TRIREDRAFT_121652|gene-TRIREDRAFT_121652|transcript|XM_006964921.1|protein_coding||c.-11715_-5123dup|||||7520|WARNING_TRANSCRIPT_NO_START_CODON,<DUP>|upstream_gene_variant|MODIFIER|exon-XM_006964921.1-1|GENE_exon-XM_006964921.1-1|transcript|rna-XM_006964921.1|protein_coding||c.-7520_-928dup|||||7520|,<DUP>|downstream_gene_variant|MODIFIER|TRIREDRAFT_77609|gene-TRIREDRAFT_77609|transcript|XM_006964918.1|protein_coding||c.*6888_*13480dup|||||3652|WARNING_TRANSCRIPT_NO_START_CODON,<DUP>|downstream_gene_variant|MODIFIER|exon-XM_006964918.1-1|GENE_exon-XM_006964918.1-1|transcript|rna-XM_006964918.1|protein_coding||c.*3652_*10244dup|||||3652|,<DUP>|downstream_gene_variant|MODIFIER|TRIREDRAFT_124330|gene-TRIREDRAFT_124330|transcript|XM_006965083.1|protein_coding||c.*3089_*9681dup|||||2488|WARNING_TRANSCRIPT_NO_START_CODON,<DUP>|downstream_gene_variant|MODIFIER|TRIREDRAFT_77613|gene-TRIREDRAFT_77613|transcript|XM_006964919.1|protein_coding||c.*1953_*8545dup|||||81|WARNING_TRANSCRIPT_NO_START_CODON,<DUP>|downstream_gene_variant|MODIFIER|exon-XM_006964919.1-1|GENE_exon-XM_006964919.1-1|transcript|rna-XM_006964919.1|protein_coding||c.*507_*7099dup|||||81|,<DUP>|downstream_gene_variant|MODIFIER|TRIREDRAFT_77616|gene-TRIREDRAFT_77616|transcript|XM_006964920.1|protein_coding||c.-6490_*6067dup|||||0|WARNING_TRANSCRIPT_NO_START_CODON,<DUP>|downstream_gene_variant|MODIFIER|exon-XM_006964920.1-1|GENE_exon-XM_006964920.1-1|transcript|rna-XM_006964920.1|protein_coding|3/3|c.-525_*102dup|||||0|,<DUP>|intergenic_region|MODIFIER|exon-XM_006964919.1-1-exon-XM_006964920.1-1|GENE_exon-XM_006964919.1-1-GENE_exon-XM_006964920.1-1|intergenic_region|GENE_exon-XM_006964919.1-1-GENE_exon-XM_006964920.1-1|||n.813720_820312dup||||||,<DUP>|intergenic_region|MODIFIER|exon-XM_006964920.1-1-exon-XM_006964921.1-1|GENE_exon-XM_006964920.1-1-GENE_exon-XM_006964921.1-1|intergenic_region|GENE_exon-XM_006964920.1-1-GENE_exon-XM_006964921.1-1|||n.813720_820312dup||||||	GT:DR:DV	1/1:1:10
NW_006711155.1	813720	2640	N	<DEL>	.	PASS	PRECISE;SVMETHOD=Snifflesv1.0.12;CHR2=NW_006711155.1;END=873221;ZMW=38;STD_quant_start=0.000000;STD_quant_stop=0.000000;Kurtosis_quant_start=7.244800;Kurtosis_quant_stop=-nan;SVTYPE=DEL;SUPTYPE=SR;SVLEN=-59501;STRANDS=+-;STRANDS2=20,18,20,18;RE=38;REF_strand=0,0;Strandbias_pval=1;AF=1;ANN=<DEL>|chromosome_number_variation|HIGH|||chromosome|NW_006711155.1|||n.813721_873221del||||||,<DEL>|feature_ablation|HIGH|exon-XM_006964920.1-1|GENE_exon-XM_006964920.1-1|gene_variant|GENE_exon-XM_006964920.1-1|||n.813721_873221del||||||,<DEL>|feature_ablation|HIGH|TRIREDRAFT_77616|gene-TRIREDRAFT_77616|gene_variant|gene-TRIREDRAFT_77616|||n.813721_873221del||||||,<DEL>|feature_ablation|HIGH|exon-XM_006964921.1-1|GENE_exon-XM_006964921.1-1|gene_variant|GENE_exon-XM_006964921.1-1|||n.813721_873221del||||||,<DEL>|feature_ablation|HIGH|TRIREDRAFT_121652|gene-TRIREDRAFT_121652|gene_variant|gene-TRIREDRAFT_121652|||n.813721_873221del||||||,<DEL>|feature_ablation|HIGH|exon-XM_006965084.1-1|GENE_exon-XM_006965084.1-1|gene_variant|GENE_exon-XM_006965084.1-1|||n.873221_813721del||||||,<DEL>|feature_ablation|HIGH|TRIREDRAFT_106998|gene-TRIREDRAFT_106998|gene_variant|gene-TRIREDRAFT_106998|||n.813721_873221del||||||,<DEL>|feature_ablation|HIGH|exon-XM_006964922.1-1|GENE_exon-XM_006964922.1-1|gene_variant|GENE_exon-XM_006964922.1-1|||n.813721_873221del||||||,<DEL>|feature_ablation|HIGH|TRIREDRAFT_60810|gene-TRIREDRAFT_60810|gene_variant|gene-TRIREDRAFT_60810|||n.813721_873221del||||||,<DEL>|feature_ablation|HIGH|exon-XM_006965085.1-1|GENE_exon-XM_006965085.1-1|gene_variant|GENE_exon-XM_006965085.1-1|||n.873221_813721del||||||,<DEL>|feature_ablation|HIGH|TRIREDRAFT_121653|gene-TRIREDRAFT_121653|gene_variant|gene-TRIREDRAFT_121653|||n.813721_873221del||||||,<DEL>|feature_ablation|HIGH|exon-XM_006965086.1-1|GENE_exon-XM_006965086.1-1|gene_variant|GENE_exon-XM_006965086.1-1|||n.873221_813721del||||||,<DEL>|feature_ablation|HIGH|TRIREDRAFT_60814|gene-TRIREDRAFT_60814|gene_variant|gene-TRIREDRAFT_60814|||n.813721_873221del||||||,<DEL>|feature_ablation|HIGH|exon-XM_006964923.1-1|GENE_exon-XM_006964923.1-1|gene_variant|GENE_exon-XM_006964923.1-1|||n.813721_873221del||||||,<DEL>|feature_ablation|HIGH|TRIREDRAFT_107002|gene-TRIREDRAFT_107002|gene_variant|gene-TRIREDRAFT_107002|||n.813721_873221del||||||,<DEL>|feature_ablation|HIGH|exon-XM_006965087.1-1|GENE_exon-XM_006965087.1-1|gene_variant|GENE_exon-XM_006965087.1-1|||n.873221_813721del||||||,<DEL>|feature_ablation|HIGH|TRIREDRAFT_107003|gene-TRIREDRAFT_107003|gene_variant|gene-TRIREDRAFT_107003|||n.813721_873221del||||||,<DEL>|feature_ablation|HIGH|exon-XM_006964924.1-1|GENE_exon-XM_006964924.1-1|gene_variant|GENE_exon-XM_006964924.1-1|||n.813721_873221del||||||,<DEL>|feature_ablation|HIGH|TRIREDRAFT_107005|gene-TRIREDRAFT_107005|gene_variant|gene-TRIREDRAFT_107005|||n.813721_873221del||||||,<DEL>|feature_ablation|HIGH|exon-XM_006964806.1-1|GENE_exon-XM_006964806.1-1|gene_variant|GENE_exon-XM_006964806.1-1|||n.873221_813721del||||||,<DEL>|feature_ablation|HIGH|TRIREDRAFT_41768|gene-TRIREDRAFT_41768|gene_variant|gene-TRIREDRAFT_41768|||n.813721_873221del||||||,<DEL>|feature_ablation|HIGH|exon-XM_006965088.1-1|GENE_exon-XM_006965088.1-1|gene_variant|GENE_exon-XM_006965088.1-1|||n.873221_813721del||||||,<DEL>|feature_ablation|HIGH|TRIREDRAFT_107007|gene-TRIREDRAFT_107007|gene_variant|gene-TRIREDRAFT_107007|||n.813721_873221del||||||,<DEL>|feature_ablation|HIGH|exon-XM_006965089.1-1|GENE_exon-XM_006965089.1-1|gene_variant|GENE_exon-XM_006965089.1-1|||n.873221_813721del||||||,<DEL>|feature_ablation|HIGH|TRIREDRAFT_107008|gene-TRIREDRAFT_107008|gene_variant|gene-TRIREDRAFT_107008|||n.813721_873221del||||||,<DEL>|feature_ablation|HIGH|exon-XM_006964925.1-1|GENE_exon-XM_006964925.1-1|gene_variant|GENE_exon-XM_006964925.1-1|||n.813721_873221del||||||,<DEL>|feature_ablation|HIGH|TRIREDRAFT_61409|gene-TRIREDRAFT_61409|gene_variant|gene-TRIREDRAFT_61409|||n.813721_873221del||||||,<DEL>|feature_ablation|HIGH|exon-XM_006965090.1-1|GENE_exon-XM_006965090.1-1|gene_variant|GENE_exon-XM_006965090.1-1|||n.873221_813721del||||||,<DEL>|feature_ablation|HIGH|TRIREDRAFT_61442|gene-TRIREDRAFT_61442|gene_variant|gene-TRIREDRAFT_61442|||n.813721_873221del||||||,<DEL>|feature_ablation|HIGH|exon-XM_006964926.1-1|GENE_exon-XM_006964926.1-1|gene_variant|GENE_exon-XM_006964926.1-1|||n.813721_873221del||||||,<DEL>|feature_ablation|HIGH|TRIREDRAFT_107011|gene-TRIREDRAFT_107011|gene_variant|gene-TRIREDRAFT_107011|||n.813721_873221del||||||,<DEL>|feature_ablation|HIGH|exon-XM_006965091.1-1|GENE_exon-XM_006965091.1-1|gene_variant|GENE_exon-XM_006965091.1-1|||n.873221_813721del||||||,<DEL>|feature_ablation|HIGH|TRIREDRAFT_107012|gene-TRIREDRAFT_107012|gene_variant|gene-TRIREDRAFT_107012|||n.813721_873221del||||||,<DEL>|feature_ablation|HIGH|exon-XM_006965092.1-1|GENE_exon-XM_006965092.1-1|gene_variant|GENE_exon-XM_006965092.1-1|||n.873221_813721del||||||,<DEL>|feature_ablation|HIGH|TRIREDRAFT_61403|gene-TRIREDRAFT_61403|gene_variant|gene-TRIREDRAFT_61403|||n.813721_873221del||||||,<DEL>|feature_ablation|HIGH|exon-XM_006965093.1-1|GENE_exon-XM_006965093.1-1|gene_variant|GENE_exon-XM_006965093.1-1|||n.873221_813721del||||||,<DEL>|feature_ablation|HIGH|TRIREDRAFT_107014|gene-TRIREDRAFT_107014|gene_variant|gene-TRIREDRAFT_107014|||n.813721_873221del||||||,<DEL>|feature_ablation|HIGH|exon-XM_006965094.1-1|GENE_exon-XM_006965094.1-1|gene_variant|GENE_exon-XM_006965094.1-1|||n.873221_813721del||||||,<DEL>|feature_ablation|HIGH|TRIREDRAFT_121654|gene-TRIREDRAFT_121654|gene_variant|gene-TRIREDRAFT_121654|||n.813721_873221del||||||,<DEL>|feature_ablation|HIGH|TRIREDRAFT_106998&TRIREDRAFT_107002&TRIREDRAFT_107003&TRIREDRAFT_107005&TRIREDRAFT_107007&TRIREDRAFT_107008&TRIREDRAFT_107011&TRIREDRAFT_107012&TRIREDRAFT_107014&TRIREDRAFT_121652&TRIREDRAFT_121653&TRIREDRAFT_121654&TRIREDRAFT_41768&TRIREDRAFT_60810&TRIREDRAFT_60814&TRIREDRAFT_61403&TRIREDRAFT_61409&TRIREDRAFT_61442&TRIREDRAFT_77616&exon-XM_006964806.1-1&exon-XM_006964920.1-1&exon-XM_006964921.1-1&exon-XM_006964922.1-1&exon-XM_006964923.1-1&exon-XM_006964924.1-1&exon-XM_006964925.1-1&exon-XM_006964926.1-1&exon-XM_006965084.1-1&exon-XM_006965085.1-1&exon-XM_006965086.1-1&exon-XM_006965087.1-1&exon-XM_006965088.1-1&exon-XM_006965089.1-1&exon-XM_006965090.1-1&exon-XM_006965091.1-1&exon-XM_006965092.1-1&exon-XM_006965093.1-1&exon-XM_006965094.1-1|gene-TRIREDRAFT_106998&gene-TRIREDRAFT_107002&gene-TRIREDRAFT_107003&gene-TRIREDRAFT_107005&gene-TRIREDRAFT_107007&gene-TRIREDRAFT_107008&gene-TRIREDRAFT_107011&gene-TRIREDRAFT_107012&gene-TRIREDRAFT_107014&gene-TRIREDRAFT_121652&gene-TRIREDRAFT_121653&gene-TRIREDRAFT_121654&gene-TRIREDRAFT_41768&gene-TRIREDRAFT_60810&gene-TRIREDRAFT_60814&gene-TRIREDRAFT_61403&gene-TRIREDRAFT_61409&gene-TRIREDRAFT_61442&gene-TRIREDRAFT_77616&GENE_exon-XM_006964806.1-1&GENE_exon-XM_006964920.1-1&GENE_exon-XM_006964921.1-1&GENE_exon-XM_006964922.1-1&GENE_exon-XM_006964923.1-1&GENE_exon-XM_006964924.1-1&GENE_exon-XM_006964925.1-1&GENE_exon-XM_006964926.1-1&GENE_exon-XM_006965084.1-1&GENE_exon-XM_006965085.1-1&GENE_exon-XM_006965086.1-1&GENE_exon-XM_006965087.1-1&GENE_exon-XM_006965088.1-1&GENE_exon-XM_006965089.1-1&GENE_exon-XM_006965090.1-1&GENE_exon-XM_006965091.1-1&GENE_exon-XM_006965092.1-1&GENE_exon-XM_006965093.1-1&GENE_exon-XM_006965094.1-1|gene_variant|gene-TRIREDRAFT_121654|||n.813721_873221del||||||,<DEL>|transcript_ablation|HIGH|TRIREDRAFT_77616|gene-TRIREDRAFT_77616|transcript|XM_006964920.1|protein_coding||c.-6489_*58976del|p.0?|||||WARNING_TRANSCRIPT_NO_START_CODON,<DEL>|transcript_ablation|HIGH|exon-XM_006964920.1-1|GENE_exon-XM_006964920.1-1|transcript|rna-XM_006964920.1|protein_coding|3/3|c.-524_*53011del|p.0?|||||,<DEL>|transcript_ablation|HIGH|TRIREDRAFT_121652|gene-TRIREDRAFT_121652|transcript|XM_006964921.1|protein_coding||c.-11714_*51981del|p.0?|||||WARNING_TRANSCRIPT_NO_START_CODON,<DEL>|transcript_ablation|HIGH|exon-XM_006964921.1-1|GENE_exon-XM_006964921.1-1|transcript|rna-XM_006964921.1|protein_coding|6/6|c.-7519_*47828del|p.0?|||||,<DEL>|transcript_ablation|HIGH|TRIREDRAFT_106998|gene-TRIREDRAFT_106998|transcript|XM_006965084.1|protein_coding||c.-12973_*47319del|p.0?|||||WARNING_TRANSCRIPT_NO_START_CODON,<DEL>|transcript_ablation|HIGH|exon-XM_006965084.1-1|GENE_exon-XM_006965084.1-1|transcript|rna-XM_006965084.1|protein_coding|3/3|c.-46527_*12181del|p.0?|||||,<DEL>|transcript_ablation|HIGH|TRIREDRAFT_60810|gene-TRIREDRAFT_60810|transcript|XM_006964922.1|protein_coding||c.-17083_*43221del|p.0?|||||WARNING_TRANSCRIPT_NO_START_CODON,<DEL>|transcript_ablation|HIGH|exon-XM_006964922.1-1|GENE_exon-XM_006964922.1-1|transcript|rna-XM_006964922.1|protein_coding|1/2|c.-16279_*42417del|p.0?|||||,<DEL>|transcript_ablation|HIGH|TRIREDRAFT_121653|gene-TRIREDRAFT_121653|transcript|XM_006965085.1|protein_coding||c.-18314_*42008del|p.0?|||||WARNING_TRANSCRIPT_NO_START_CODON,<DEL>|transcript_ablation|HIGH|exon-XM_006965085.1-1|GENE_exon-XM_006965085.1-1|transcript|rna-XM_006965085.1|protein_coding|1/2|c.-41295_*17620del|p.0?|||||,<DEL>|transcript_ablation|HIGH|TRIREDRAFT_60814|gene-TRIREDRAFT_60814|transcript|XM_006965086.1|protein_coding||c.-21051_*40386del|p.0?|||||WARNING_TRANSCRIPT_NO_START_CODON,<DEL>|transcript_ablation|HIGH|exon-XM_006965086.1-1|GENE_exon-XM_006965086.1-1|transcript|rna-XM_006965086.1|protein_coding|1/2|c.-38449_*19114del|p.0?|||||,<DEL>|transcript_ablation|HIGH|TRIREDRAFT_107002|gene-TRIREDRAFT_107002|transcript|XM_006964923.1|protein_coding||c.-24230_*36988del|p.0?|||||WARNING_TRANSCRIPT_NO_START_CODON,<DEL>|transcript_ablation|HIGH|exon-XM_006964923.1-1|GENE_exon-XM_006964923.1-1|transcript|rna-XM_006964923.1|protein_coding|1/3|c.-22512_*35270del|p.0?|||||,<DEL>|transcript_ablation|HIGH|TRIREDRAFT_107003|gene-TRIREDRAFT_107003|transcript|XM_006965087.1|protein_coding||c.-25605_*34836del|p.0?|||||WARNING_TRANSCRIPT_NO_START_CODON,<DEL>|transcript_ablation|HIGH|exon-XM_006965087.1-1|GENE_exon-XM_006965087.1-1|transcript|rna-XM_006965087.1|protein_coding|2/3|c.-33895_*24664del|p.0?|||||,<DEL>|transcript_ablation|HIGH|TRIREDRAFT_107005|gene-TRIREDRAFT_107005|transcript|XM_006964924.1|protein_coding||c.-32642_*31064del|p.0?|||||WARNING_TRANSCRIPT_NO_START_CODON,<DEL>|transcript_ablation|HIGH|exon-XM_006964924.1-1|GENE_exon-XM_006964924.1-1|transcript|rna-XM_006964924.1|protein_coding|3/3|c.-28436_*26858del|p.0?|||||,<DEL>|transcript_ablation|HIGH|TRIREDRAFT_41768|gene-TRIREDRAFT_41768|transcript|XM_006964806.1|protein_coding||c.-34638_*25705del|p.0?|||||WARNING_TRANSCRIPT_NO_START_CODON,<DEL>|transcript_ablation|HIGH|exon-XM_006964806.1-1|GENE_exon-XM_006964806.1-1|transcript|rna-XM_006964806.1|protein_coding|2/2|c.-24862_*33795del|p.0?|||||WARNING_TRANSCRIPT_NO_START_CODON,<DEL>|transcript_ablation|HIGH|TRIREDRAFT_107007|gene-TRIREDRAFT_107007|transcript|XM_006965088.1|protein_coding||c.-37087_*23416del|p.0?|||||WARNING_TRANSCRIPT_NO_START_CODON,<DEL>|transcript_ablation|HIGH|exon-XM_006965088.1-1|GENE_exon-XM_006965088.1-1|transcript|rna-XM_006965088.1|protein_coding|4/4|c.-22413_*36084del|p.0?|||||,<DEL>|transcript_ablation|HIGH|TRIREDRAFT_107008|gene-TRIREDRAFT_107008|transcript|XM_006965089.1|protein_coding||c.-39708_*21020del|p.0?|||||WARNING_TRANSCRIPT_NO_START_CODON,<DEL>|transcript_ablation|HIGH|exon-XM_006965089.1-1|GENE_exon-XM_006965089.1-1|transcript|rna-XM_006965089.1|protein_coding|3/3|c.-19792_*38480del|p.0?|||||,<DEL>|transcript_ablation|HIGH|TRIREDRAFT_61409|gene-TRIREDRAFT_61409|transcript|XM_006964925.1|protein_coding||c.-45289_*17947del|p.0?|||||WARNING_TRANSCRIPT_NO_START_CODON,<DEL>|transcript_ablation|HIGH|exon-XM_006964925.1-1|GENE_exon-XM_006964925.1-1|transcript|rna-XM_006964925.1|protein_coding|2/3|c.-41553_*14211del|p.0?|||||WARNING_TRANSCRIPT_NO_START_CODON,<DEL>|transcript_ablation|HIGH|TRIREDRAFT_61442|gene-TRIREDRAFT_61442|transcript|XM_006965090.1|protein_coding||c.-47177_*13542del|p.0?|||||WARNING_TRANSCRIPT_NO_START_CODON,<DEL>|transcript_ablation|HIGH|exon-XM_006965090.1-1|GENE_exon-XM_006965090.1-1|transcript|rna-XM_006965090.1|protein_coding|1/2|c.-12323_*45958del|p.0?|||||,<DEL>|transcript_ablation|HIGH|TRIREDRAFT_107011|gene-TRIREDRAFT_107011|transcript|XM_006964926.1|protein_coding||c.-49113_*11382del|p.0?|||||WARNING_TRANSCRIPT_NO_START_CODON,<DEL>|transcript_ablation|HIGH|exon-XM_006964926.1-1|GENE_exon-XM_006964926.1-1|transcript|rna-XM_006964926.1|protein_coding|1/1|c.-48118_*10387del|p.0?|||||,<DEL>|transcript_ablation|HIGH|TRIREDRAFT_107012|gene-TRIREDRAFT_107012|transcript|XM_006965091.1|protein_coding||c.-51345_*10118del|p.0?|||||WARNING_TRANSCRIPT_NO_START_CODON,<DEL>|transcript_ablation|HIGH|exon-XM_006965091.1-1|GENE_exon-XM_006965091.1-1|transcript|rna-XM_006965091.1|protein_coding|2/3|c.-8155_*49382del|p.0?|||||,<DEL>|transcript_ablation|HIGH|TRIREDRAFT_61403|gene-TRIREDRAFT_61403|transcript|XM_006965092.1|protein_coding||c.-55480_*7100del|p.0?|||||WARNING_TRANSCRIPT_NO_START_CODON,<DEL>|transcript_ablation|HIGH|exon-XM_006965092.1-1|GENE_exon-XM_006965092.1-1|transcript|rna-XM_006965092.1|protein_coding|1/2|c.-4020_*52400del|p.0?|||||,<DEL>|transcript_ablation|HIGH|TRIREDRAFT_107014|gene-TRIREDRAFT_107014|transcript|XM_006965093.1|protein_coding||c.-58929_*3155del|p.0?|||||WARNING_TRANSCRIPT_NO_START_CODON,<DEL>|transcript_ablation|HIGH|exon-XM_006965093.1-1|GENE_exon-XM_006965093.1-1|transcript|rna-XM_006965093.1|protein_coding|4/5|c.-571_*56345del|p.0?|||||,<DEL>|exon_loss_variant|HIGH|exon-XM_006965094.1-1|GENE_exon-XM_006965094.1-1|transcript|rna-XM_006965094.1|protein_coding|2/2|c.*74_*59574del||||||;LOF=(exon-XM_006965090.1-1|GENE_exon-XM_006965090.1-1|1|1.00),(exon-XM_006965086.1-1|GENE_exon-XM_006965086.1-1|1|1.00),(TRIREDRAFT_107008|gene-TRIREDRAFT_107008|1|1.00),(exon-XM_006965084.1-1|GENE_exon-XM_006965084.1-1|1|1.00),(TRIREDRAFT_61409|gene-TRIREDRAFT_61409|1|1.00),(exon-XM_006965092.1-1|GENE_exon-XM_006965092.1-1|1|1.00),(TRIREDRAFT_107007|gene-TRIREDRAFT_107007|1|1.00),(exon-XM_006965091.1-1|GENE_exon-XM_006965091.1-1|1|1.00),(exon-XM_006964923.1-1|GENE_exon-XM_006964923.1-1|1|1.00),(TRIREDRAFT_107011|gene-TRIREDRAFT_107011|1|1.00),(TRIREDRAFT_60810|gene-TRIREDRAFT_60810|1|1.00),(TRIREDRAFT_107014|gene-TRIREDRAFT_107014|1|1.00),(exon-XM_006965088.1-1|GENE_exon-XM_006965088.1-1|1|1.00),(exon-XM_006965087.1-1|GENE_exon-XM_006965087.1-1|1|1.00),(TRIREDRAFT_61442|gene-TRIREDRAFT_61442|1|1.00),(TRIREDRAFT_77616|gene-TRIREDRAFT_77616|1|1.00),(exon-XM_006965093.1-1|GENE_exon-XM_006965093.1-1|1|1.00),(TRIREDRAFT_107012|gene-TRIREDRAFT_107012|1|1.00),(exon-XM_006965085.1-1|GENE_exon-XM_006965085.1-1|1|1.00),(TRIREDRAFT_107003|gene-TRIREDRAFT_107003|1|1.00),(exon-XM_006964806.1-1|GENE_exon-XM_006964806.1-1|1|1.00),(TRIREDRAFT_107005|gene-TRIREDRAFT_107005|1|1.00),(TRIREDRAFT_121652|gene-TRIREDRAFT_121652|1|1.00),(exon-XM_006964926.1-1|GENE_exon-XM_006964926.1-1|1|1.00),(TRIREDRAFT_41768|gene-TRIREDRAFT_41768|1|1.00),(exon-XM_006964922.1-1|GENE_exon-XM_006964922.1-1|1|1.00),(exon-XM_006965089.1-1|GENE_exon-XM_006965089.1-1|1|1.00),(exon-XM_006964925.1-1|GENE_exon-XM_006964925.1-1|1|1.00),(TRIREDRAFT_61403|gene-TRIREDRAFT_61403|1|1.00),(TRIREDRAFT_60814|gene-TRIREDRAFT_60814|1|1.00),(exon-XM_006964924.1-1|GENE_exon-XM_006964924.1-1|1|1.00),(exon-XM_006964920.1-1|GENE_exon-XM_006964920.1-1|1|1.00),(TRIREDRAFT_106998|gene-TRIREDRAFT_106998|1|1.00),(exon-XM_006964921.1-1|GENE_exon-XM_006964921.1-1|1|1.00),(TRIREDRAFT_107002|gene-TRIREDRAFT_107002|1|1.00),(TRIREDRAFT_121653|gene-TRIREDRAFT_121653|1|1.00)	GT:DR:DV	1/1:0:38
NW_006711155.1	820312	2641	N	<DEL>	.	PASS	PRECISE;SVMETHOD=Snifflesv1.0.12;CHR2=NW_006711155.1;END=820665;ZMW=72;STD_quant_start=0.000000;STD_quant_stop=0.000000;Kurtosis_quant_start=12.617971;Kurtosis_quant_stop=7.472845;SVTYPE=DEL;SUPTYPE=SR;SVLEN=-353;STRANDS=+-;STRANDS2=53,19,53,19;RE=72;REF_strand=7,10;Strandbias_pval=0.0191482;AF=0.808989;ANN=<DEL>|upstream_gene_variant|MODIFIER|TRIREDRAFT_121652|gene-TRIREDRAFT_121652|transcript|XM_006964921.1|protein_coding||c.-5122_-4770del|||||927|WARNING_TRANSCRIPT_NO_START_CODON,<DEL>|upstream_gene_variant|MODIFIER|exon-XM_006964921.1-1|GENE_exon-XM_006964921.1-1|transcript|rna-XM_006964921.1|protein_coding||c.-927_-575del|||||927|,<DEL>|downstream_gene_variant|MODIFIER|TRIREDRAFT_77616|gene-TRIREDRAFT_77616|transcript|XM_006964920.1|protein_coding||c.*6068_*6420del|||||103|WARNING_TRANSCRIPT_NO_START_CODON,<DEL>|downstream_gene_variant|MODIFIER|exon-XM_006964920.1-1|GENE_exon-XM_006964920.1-1|transcript|rna-XM_006964920.1|protein_coding||c.*103_*455del|||||103|,<DEL>|intergenic_region|MODIFIER|exon-XM_006964920.1-1-exon-XM_006964921.1-1|GENE_exon-XM_006964920.1-1-GENE_exon-XM_006964921.1-1|intergenic_region|GENE_exon-XM_006964920.1-1-GENE_exon-XM_006964921.1-1|||n.820313_820665del||||||	GT:DR:DV	1/1:17:72
NW_006711155.1	827174	2642	N	<DEL>	.	PASS	IMPRECISE;SVMETHOD=Snifflesv1.0.12;CHR2=NW_006711155.1;END=828311;ZMW=62;STD_quant_start=44.967730;STD_quant_stop=0.000000;Kurtosis_quant_start=-1.798025;Kurtosis_quant_stop=9.709675;SVTYPE=DEL;SUPTYPE=SR;SVLEN=-1137;STRANDS=+-;STRANDS2=39,23,39,23;RE=62;REF_strand=104,79;Strandbias_pval=0.457255;AF=0.253061;ANN=<DEL>|upstream_gene_variant|MODIFIER|exon-XM_006965084.1-1|GENE_exon-XM_006965084.1-1|transcript|rna-XM_006965084.1|protein_coding||c.-1617_-481del|||||481|,<DEL>|upstream_gene_variant|MODIFIER|TRIREDRAFT_60810|gene-TRIREDRAFT_60810|transcript|XM_006964922.1|protein_coding||c.-3629_-2493del|||||2825|WARNING_TRANSCRIPT_NO_START_CODON,<DEL>|upstream_gene_variant|MODIFIER|exon-XM_006964922.1-1|GENE_exon-XM_006964922.1-1|transcript|rna-XM_006964922.1|protein_coding||c.-2825_-1689del|||||2825|,<DEL>|upstream_gene_variant|MODIFIER|TRIREDRAFT_121653|gene-TRIREDRAFT_121653|transcript|XM_006965085.1|protein_coding||c.-4860_-3724del|||||4038|WARNING_TRANSCRIPT_NO_START_CODON,<DEL>|upstream_gene_variant|MODIFIER|TRIREDRAFT_60814|gene-TRIREDRAFT_60814|transcript|XM_006965086.1|protein_coding||c.-7597_-6461del|||||5660|WARNING_TRANSCRIPT_NO_START_CODON,<DEL>|downstream_gene_variant|MODIFIER|TRIREDRAFT_121652|gene-TRIREDRAFT_121652|transcript|XM_006964921.1|protein_coding||c.*5935_*7071del|||||1740|WARNING_TRANSCRIPT_NO_START_CODON,<DEL>|downstream_gene_variant|MODIFIER|exon-XM_006964921.1-1|GENE_exon-XM_006964921.1-1|transcript|rna-XM_006964921.1|protein_coding||c.*1782_*2918del|||||1740|,<DEL>|downstream_gene_variant|MODIFIER|TRIREDRAFT_106998|gene-TRIREDRAFT_106998|transcript|XM_006965084.1|protein_coding||c.*1273_*2409del|||||481|WARNING_TRANSCRIPT_NO_START_CODON,<DEL>|downstream_gene_variant|MODIFIER|exon-XM_006965085.1-1|GENE_exon-XM_006965085.1-1|transcript|rna-XM_006965085.1|protein_coding||c.*3030_*4166del|||||4038|,<DEL>|downstream_gene_variant|MODIFIER|exon-XM_006965086.1-1|GENE_exon-XM_006965086.1-1|transcript|rna-XM_006965086.1|protein_coding||c.*4524_*5660del|||||5660|,<DEL>|intergenic_region|MODIFIER|exon-XM_006965084.1-1-exon-XM_006964922.1-1|GENE_exon-XM_006965084.1-1-GENE_exon-XM_006964922.1-1|intergenic_region|GENE_exon-XM_006965084.1-1-GENE_exon-XM_006964922.1-1|||n.827175_828311del||||||	GT:DR:DV	0/0:183:62
NW_006711155.1	831978	2643	N	<DEL>	.	PASS	PRECISE;SVMETHOD=Snifflesv1.0.12;CHR2=NW_006711155.1;END=832841;ZMW=190;STD_quant_start=0.000000;STD_quant_stop=0.000000;Kurtosis_quant_start=-1.680556;Kurtosis_quant_stop=1.855792;SVTYPE=DEL;SUPTYPE=SR;SVLEN=-863;STRANDS=+-;STRANDS2=108,82,108,82;RE=190;REF_strand=0,0;Strandbias_pval=1;AF=1;ANN=<DEL>|gene_fusion|HIGH|exon-XM_006965085.1-1&exon-XM_006965086.1-1|GENE_exon-XM_006965085.1-1&GENE_exon-XM_006965086.1-1|gene_variant|GENE_exon-XM_006965085.1-1|||n.832841_831979del||||||,<DEL>|gene_fusion|HIGH|TRIREDRAFT_121653&TRIREDRAFT_60814|gene-TRIREDRAFT_121653&gene-TRIREDRAFT_60814|gene_variant|gene-TRIREDRAFT_121653|||n.831979_832841del||||||,<DEL>|bidirectional_gene_fusion|HIGH|TRIREDRAFT_60814&exon-XM_006965085.1-1|gene-TRIREDRAFT_60814&GENE_exon-XM_006965085.1-1|gene_variant|GENE_exon-XM_006965085.1-1|||n.832841_831979del||||||,<DEL>|bidirectional_gene_fusion|HIGH|TRIREDRAFT_121653&exon-XM_006965086.1-1|gene-TRIREDRAFT_121653&GENE_exon-XM_006965086.1-1|gene_variant|gene-TRIREDRAFT_121653|||n.831979_832841del||||||	GT:DR:DV	1/1:0:190
NW_006711155.1	834544	2644	TTGTTGTTGTTGTTGTTGTTGTTGTGTTTGTTGTTGTTGT	N	.	PASS	PRECISE;SVMETHOD=Snifflesv1.0.12;CHR2=NW_006711155.1;END=834584;ZMW=63;STD_quant_start=0.000000;STD_quant_stop=0.000000;Kurtosis_quant_start=-nan;Kurtosis_quant_stop=6.687500;SVTYPE=DEL;SUPTYPE=AL;SVLEN=-40;STRANDS=+-;STRANDS2=33,30,33,30;RE=63;REF_strand=114,100;Strandbias_pval=1;AF=0.227437;ANN=A|splice_region_variant&intron_variant|LOW|exon-XM_006965086.1-1|GENE_exon-XM_006965086.1-1|transcript|rna-XM_006965086.1|protein_coding|1/1|c.183+7_184-24delACAACAACAACAAACACAACAACAACAACAACAACAACAAinsT||||||,C|splice_region_variant&intron_variant|LOW|exon-XM_006965086.1-1|GENE_exon-XM_006965086.1-1|transcript|rna-XM_006965086.1|protein_coding|1/1|c.183+7_184-24delACAACAACAACAAACACAACAACAACAACAACAACAACAAinsG||||||,G|splice_region_variant&intron_variant|LOW|exon-XM_006965086.1-1|GENE_exon-XM_006965086.1-1|transcript|rna-XM_006965086.1|protein_coding|1/1|c.183+7_184-24delACAACAACAACAAACACAACAACAACAACAACAACAACAAinsC||||||,T|splice_region_variant&intron_variant|LOW|exon-XM_006965086.1-1|GENE_exon-XM_006965086.1-1|transcript|rna-XM_006965086.1|protein_coding|1/1|c.183+7_184-25delACAACAACAACAAACACAACAACAACAACAACAACAACA||||||,A|upstream_gene_variant|MODIFIER|exon-XM_006965085.1-1|GENE_exon-XM_006965085.1-1|transcript|rna-XM_006965085.1|protein_coding||c.-2657_-2618delACAACAACAACAAACACAACAACAACAACAACAACAACAAinsT|||||2509|,C|upstream_gene_variant|MODIFIER|exon-XM_006965085.1-1|GENE_exon-XM_006965085.1-1|transcript|rna-XM_006965085.1|protein_coding||c.-2657_-2618delACAACAACAACAAACACAACAACAACAACAACAACAACAAinsG|||||2509|,G|upstream_gene_variant|MODIFIER|exon-XM_006965085.1-1|GENE_exon-XM_006965085.1-1|transcript|rna-XM_006965085.1|protein_coding||c.-2657_-2618delACAACAACAACAAACACAACAACAACAACAACAACAACAAinsC|||||2509|,T|upstream_gene_variant|MODIFIER|exon-XM_006965085.1-1|GENE_exon-XM_006965085.1-1|transcript|rna-XM_006965085.1|protein_coding||c.-2657_-2619delACAACAACAACAAACACAACAACAACAACAACAACAACA|||||2510|,A|upstream_gene_variant|MODIFIER|TRIREDRAFT_107002|gene-TRIREDRAFT_107002|transcript|XM_006964923.1|protein_coding||c.-3407_-3368delTTGTTGTTGTTGTTGTTGTTGTTGTGTTTGTTGTTGTTGTinsA|||||1689|WARNING_TRANSCRIPT_NO_START_CODON,C|upstream_gene_variant|MODIFIER|TRIREDRAFT_107002|gene-TRIREDRAFT_107002|transcript|XM_006964923.1|protein_coding||c.-3407_-3368delTTGTTGTTGTTGTTGTTGTTGTTGTGTTTGTTGTTGTTGTinsC|||||1689|WARNING_TRANSCRIPT_NO_START_CODON,G|upstream_gene_variant|MODIFIER|TRIREDRAFT_107002|gene-TRIREDRAFT_107002|transcript|XM_006964923.1|protein_coding||c.-3407_-3368delTTGTTGTTGTTGTTGTTGTTGTTGTGTTTGTTGTTGTTGTinsG|||||1689|WARNING_TRANSCRIPT_NO_START_CODON,T|upstream_gene_variant|MODIFIER|TRIREDRAFT_107002|gene-TRIREDRAFT_107002|transcript|XM_006964923.1|protein_coding||c.-3406_-3368delTGTTGTTGTTGTTGTTGTTGTTGTGTTTGTTGTTGTTGT|||||1688|WARNING_TRANSCRIPT_NO_START_CODON,A|upstream_gene_variant|MODIFIER|exon-XM_006964923.1-1|GENE_exon-XM_006964923.1-1|transcript|rna-XM_006964923.1|protein_coding||c.-1689_-1650delTTGTTGTTGTTGTTGTTGTTGTTGTGTTTGTTGTTGTTGTinsA|||||1689|,C|upstream_gene_variant|MODIFIER|exon-XM_006964923.1-1|GENE_exon-XM_006964923.1-1|transcript|rna-XM_006964923.1|protein_coding||c.-1689_-1650delTTGTTGTTGTTGTTGTTGTTGTTGTGTTTGTTGTTGTTGTinsC|||||1689|,G|upstream_gene_variant|MODIFIER|exon-XM_006964923.1-1|GENE_exon-XM_006964923.1-1|transcript|rna-XM_006964923.1|protein_coding||c.-1689_-1650delTTGTTGTTGTTGTTGTTGTTGTTGTGTTTGTTGTTGTTGTinsG|||||1689|,T|upstream_gene_variant|MODIFIER|exon-XM_006964923.1-1|GENE_exon-XM_006964923.1-1|transcript|rna-XM_006964923.1|protein_coding||c.-1688_-1650delTGTTGTTGTTGTTGTTGTTGTTGTGTTTGTTGTTGTTGT|||||1688|,A|upstream_gene_variant|MODIFIER|TRIREDRAFT_107003|gene-TRIREDRAFT_107003|transcript|XM_006965087.1|protein_coding||c.-4782_-4743delTTGTTGTTGTTGTTGTTGTTGTTGTGTTTGTTGTTGTTGTinsA|||||3841|WARNING_TRANSCRIPT_NO_START_CODON,C|upstream_gene_variant|MODIFIER|TRIREDRAFT_107003|gene-TRIREDRAFT_107003|transcript|XM_006965087.1|protein_coding||c.-4782_-4743delTTGTTGTTGTTGTTGTTGTTGTTGTGTTTGTTGTTGTTGTinsC|||||3841|WARNING_TRANSCRIPT_NO_START_CODON,G|upstream_gene_variant|MODIFIER|TRIREDRAFT_107003|gene-TRIREDRAFT_107003|transcript|XM_006965087.1|protein_coding||c.-4782_-4743delTTGTTGTTGTTGTTGTTGTTGTTGTGTTTGTTGTTGTTGTinsG|||||3841|WARNING_TRANSCRIPT_NO_START_CODON,T|upstream_gene_variant|MODIFIER|TRIREDRAFT_107003|gene-TRIREDRAFT_107003|transcript|XM_006965087.1|protein_coding||c.-4781_-4743delTGTTGTTGTTGTTGTTGTTGTTGTGTTTGTTGTTGTTGT|||||3840|WARNING_TRANSCRIPT_NO_START_CODON,A|downstream_gene_variant|MODIFIER|TRIREDRAFT_60810|gene-TRIREDRAFT_60810|transcript|XM_006964922.1|protein_coding||c.*4544_*4583delTTGTTGTTGTTGTTGTTGTTGTTGTGTTTGTTGTTGTTGTinsA|||||3740|WARNING_TRANSCRIPT_NO_START_CODON,C|downstream_gene_variant|MODIFIER|TRIREDRAFT_60810|gene-TRIREDRAFT_60810|transcript|XM_006964922.1|protein_coding||c.*4544_*4583delTTGTTGTTGTTGTTGTTGTTGTTGTGTTTGTTGTTGTTGTinsC|||||3740|WARNING_TRANSCRIPT_NO_START_CODON,G|downstream_gene_variant|MODIFIER|TRIREDRAFT_60810|gene-TRIREDRAFT_60810|transcript|XM_006964922.1|protein_coding||c.*4544_*4583delTTGTTGTTGTTGTTGTTGTTGTTGTGTTTGTTGTTGTTGTinsG|||||3740|WARNING_TRANSCRIPT_NO_START_CODON,T|downstream_gene_variant|MODIFIER|TRIREDRAFT_60810|gene-TRIREDRAFT_60810|transcript|XM_006964922.1|protein_coding||c.*4545_*4583delTGTTGTTGTTGTTGTTGTTGTTGTGTTTGTTGTTGTTGT|||||3741|WARNING_TRANSCRIPT_NO_START_CODON,A|downstream_gene_variant|MODIFIER|exon-XM_006964922.1-1|GENE_exon-XM_006964922.1-1|transcript|rna-XM_006964922.1|protein_coding||c.*3740_*3779delTTGTTGTTGTTGTTGTTGTTGTTGTGTTTGTTGTTGTTGTinsA|||||3740|,C|downstream_gene_variant|MODIFIER|exon-XM_006964922.1-1|GENE_exon-XM_006964922.1-1|transcript|rna-XM_006964922.1|protein_coding||c.*3740_*3779delTTGTTGTTGTTGTTGTTGTTGTTGTGTTTGTTGTTGTTGTinsC|||||3740|,G|downstream_gene_variant|MODIFIER|exon-XM_006964922.1-1|GENE_exon-XM_006964922.1-1|transcript|rna-XM_006964922.1|protein_coding||c.*3740_*3779delTTGTTGTTGTTGTTGTTGTTGTTGTGTTTGTTGTTGTTGTinsG|||||3740|,T|downstream_gene_variant|MODIFIER|exon-XM_006964922.1-1|GENE_exon-XM_006964922.1-1|transcript|rna-XM_006964922.1|protein_coding||c.*3741_*3779delTGTTGTTGTTGTTGTTGTTGTTGTGTTTGTTGTTGTTGT|||||3741|,A|downstream_gene_variant|MODIFIER|TRIREDRAFT_121653|gene-TRIREDRAFT_121653|transcript|XM_006965085.1|protein_coding||c.*3331_*3370delTTGTTGTTGTTGTTGTTGTTGTTGTGTTTGTTGTTGTTGTinsA|||||2509|WARNING_TRANSCRIPT_NO_START_CODON,C|downstream_gene_variant|MODIFIER|TRIREDRAFT_121653|gene-TRIREDRAFT_121653|transcript|XM_006965085.1|protein_coding||c.*3331_*3370delTTGTTGTTGTTGTTGTTGTTGTTGTGTTTGTTGTTGTTGTinsC|||||2509|WARNING_TRANSCRIPT_NO_START_CODON,G|downstream_gene_variant|MODIFIER|TRIREDRAFT_121653|gene-TRIREDRAFT_121653|transcript|XM_006965085.1|protein_coding||c.*3331_*3370delTTGTTGTTGTTGTTGTTGTTGTTGTGTTTGTTGTTGTTGTinsG|||||2509|WARNING_TRANSCRIPT_NO_START_CODON,T|downstream_gene_variant|MODIFIER|TRIREDRAFT_121653|gene-TRIREDRAFT_121653|transcript|XM_006965085.1|protein_coding||c.*3332_*3370delTGTTGTTGTTGTTGTTGTTGTTGTGTTTGTTGTTGTTGT|||||2510|WARNING_TRANSCRIPT_NO_START_CODON,A|downstream_gene_variant|MODIFIER|exon-XM_006965087.1-1|GENE_exon-XM_006965087.1-1|transcript|rna-XM_006965087.1|protein_coding||c.*3802_*3841delACAACAACAACAAACACAACAACAACAACAACAACAACAAinsT|||||3841|,C|downstream_gene_variant|MODIFIER|exon-XM_006965087.1-1|GENE_exon-XM_006965087.1-1|transcript|rna-XM_006965087.1|protein_coding||c.*3802_*3841delACAACAACAACAAACACAACAACAACAACAACAACAACAAinsG|||||3841|,G|downstream_gene_variant|MODIFIER|exon-XM_006965087.1-1|GENE_exon-XM_006965087.1-1|transcript|rna-XM_006965087.1|protein_coding||c.*3802_*3841delACAACAACAACAAACACAACAACAACAACAACAACAACAAinsC|||||3841|,T|downstream_gene_variant|MODIFIER|exon-XM_006965087.1-1|GENE_exon-XM_006965087.1-1|transcript|rna-XM_006965087.1|protein_coding||c.*3802_*3840delACAACAACAACAAACACAACAACAACAACAACAACAACA|||||3840|,A|non_coding_transcript_variant|MODIFIER|TRIREDRAFT_60814|gene-TRIREDRAFT_60814|transcript|XM_006965086.1|protein_coding||||||||WARNING_TRANSCRIPT_NO_START_CODON,C|non_coding_transcript_variant|MODIFIER|TRIREDRAFT_60814|gene-TRIREDRAFT_60814|transcript|XM_006965086.1|protein_coding||||||||WARNING_TRANSCRIPT_NO_START_CODON,G|non_coding_transcript_variant|MODIFIER|TRIREDRAFT_60814|gene-TRIREDRAFT_60814|transcript|XM_006965086.1|protein_coding||||||||WARNING_TRANSCRIPT_NO_START_CODON,T|non_coding_transcript_variant|MODIFIER|TRIREDRAFT_60814|gene-TRIREDRAFT_60814|transcript|XM_006965086.1|protein_coding||||||||WARNING_TRANSCRIPT_NO_START_CODON	GT:DR:DV	0/0:214:63
NW_006711155.1	840348	2645	N	<DEL>	.	PASS	PRECISE;SVMETHOD=Snifflesv1.0.12;CHR2=NW_006711155.1;END=841626;ZMW=166;STD_quant_start=0.000000;STD_quant_stop=0.000000;Kurtosis_quant_start=7.374662;Kurtosis_quant_stop=16.044293;SVTYPE=DEL;SUPTYPE=SR;SVLEN=-1278;STRANDS=+-;STRANDS2=79,87,79,87;RE=166;REF_strand=4,4;Strandbias_pval=1;AF=0.954023;ANN=<DEL>|upstream_gene_variant|MODIFIER|exon-XM_006965087.1-1|GENE_exon-XM_006965087.1-1|transcript|rna-XM_006965087.1|protein_coding||c.-2300_-1023del|||||1023|,<DEL>|upstream_gene_variant|MODIFIER|TRIREDRAFT_107005|gene-TRIREDRAFT_107005|transcript|XM_006964924.1|protein_coding||c.-6014_-4737del|||||1808|WARNING_TRANSCRIPT_NO_START_CODON,<DEL>|upstream_gene_variant|MODIFIER|exon-XM_006964924.1-1|GENE_exon-XM_006964924.1-1|transcript|rna-XM_006964924.1|protein_coding||c.-1808_-531del|||||1808|,<DEL>|downstream_gene_variant|MODIFIER|TRIREDRAFT_107002|gene-TRIREDRAFT_107002|transcript|XM_006964923.1|protein_coding||c.*4116_*5393del|||||2398|WARNING_TRANSCRIPT_NO_START_CODON,<DEL>|downstream_gene_variant|MODIFIER|exon-XM_006964923.1-1|GENE_exon-XM_006964923.1-1|transcript|rna-XM_006964923.1|protein_coding||c.*2398_*3675del|||||2398|,<DEL>|downstream_gene_variant|MODIFIER|TRIREDRAFT_107003|gene-TRIREDRAFT_107003|transcript|XM_006965087.1|protein_coding||c.*1964_*3241del|||||1023|WARNING_TRANSCRIPT_NO_START_CODON,<DEL>|intergenic_region|MODIFIER|exon-XM_006965087.1-1-exon-XM_006964924.1-1|GENE_exon-XM_006965087.1-1-GENE_exon-XM_006964924.1-1|intergenic_region|GENE_exon-XM_006965087.1-1-GENE_exon-XM_006964924.1-1|||n.840349_841626del||||||	GT:DR:DV	1/1:8:166
NW_006711155.1	842401	2646	CAGCCGCCGCCGCCTCCTTCTCCTCCTCCTCCTCC	N	.	PASS	PRECISE;SVMETHOD=Snifflesv1.0.12;CHR2=NW_006711155.1;END=842436;ZMW=136;STD_quant_start=0.000000;STD_quant_stop=0.000000;Kurtosis_quant_start=8.333333;Kurtosis_quant_stop=20.120000;SVTYPE=DEL;SUPTYPE=AL;SVLEN=-35;STRANDS=+-;STRANDS2=65,71,65,71;RE=136;REF_strand=95,103;Strandbias_pval=1;AF=0.407186;ANN=A|frameshift_variant&stop_gained|HIGH|exon-XM_006964924.1-1|GENE_exon-XM_006964924.1-1|transcript|rna-XM_006964924.1|protein_coding|2/3|c.140_174delCAGCCGCCGCCGCCTCCTTCTCCTCCTCCTCCTCCinsA|p.Ser47fs|140/4035|140/4035|47/1344||,G|frameshift_variant&stop_gained|HIGH|exon-XM_006964924.1-1|GENE_exon-XM_006964924.1-1|transcript|rna-XM_006964924.1|protein_coding|2/3|c.140_174delCAGCCGCCGCCGCCTCCTTCTCCTCCTCCTCCTCCinsG|p.Ser47fs|140/4035|140/4035|47/1344||,T|frameshift_variant&missense_variant|HIGH|exon-XM_006964924.1-1|GENE_exon-XM_006964924.1-1|transcript|rna-XM_006964924.1|protein_coding|2/3|c.140_174delCAGCCGCCGCCGCCTCCTTCTCCTCCTCCTCCTCCinsT|p.Ser47fs|140/4035|140/4035|47/1344||,C|frameshift_variant|HIGH|exon-XM_006964924.1-1|GENE_exon-XM_006964924.1-1|transcript|rna-XM_006964924.1|protein_coding|2/3|c.141_174delAGCCGCCGCCGCCTCCTTCTCCTCCTCCTCCTCC|p.Ala48fs|141/4035|141/4035|47/1344||,A|upstream_gene_variant|MODIFIER|exon-XM_006965087.1-1|GENE_exon-XM_006965087.1-1|transcript|rna-XM_006965087.1|protein_coding||c.-3109_-3075delGGAGGAGGAGGAGGAGAAGGAGGCGGCGGCGGCTGinsT|||||3075|,G|upstream_gene_variant|MODIFIER|exon-XM_006965087.1-1|GENE_exon-XM_006965087.1-1|transcript|rna-XM_006965087.1|protein_coding||c.-3109_-3075delGGAGGAGGAGGAGGAGAAGGAGGCGGCGGCGGCTGinsC|||||3075|,T|upstream_gene_variant|MODIFIER|exon-XM_006965087.1-1|GENE_exon-XM_006965087.1-1|transcript|rna-XM_006965087.1|protein_coding||c.-3109_-3075delGGAGGAGGAGGAGGAGAAGGAGGCGGCGGCGGCTGinsA|||||3075|,C|upstream_gene_variant|MODIFIER|exon-XM_006965087.1-1|GENE_exon-XM_006965087.1-1|transcript|rna-XM_006965087.1|protein_coding||c.-3109_-3076delGGAGGAGGAGGAGGAGAAGGAGGCGGCGGCGGCT|||||3076|,A|downstream_gene_variant|MODIFIER|TRIREDRAFT_107002|gene-TRIREDRAFT_107002|transcript|XM_006964923.1|protein_coding||c.*6168_*6202delCAGCCGCCGCCGCCTCCTTCTCCTCCTCCTCCTCCinsA|||||4450|WARNING_TRANSCRIPT_NO_START_CODON,G|downstream_gene_variant|MODIFIER|TRIREDRAFT_107002|gene-TRIREDRAFT_107002|transcript|XM_006964923.1|protein_coding||c.*6168_*6202delCAGCCGCCGCCGCCTCCTTCTCCTCCTCCTCCTCCinsG|||||4450|WARNING_TRANSCRIPT_NO_START_CODON,T|downstream_gene_variant|MODIFIER|TRIREDRAFT_107002|gene-TRIREDRAFT_107002|transcript|XM_006964923.1|protein_coding||c.*6168_*6202delCAGCCGCCGCCGCCTCCTTCTCCTCCTCCTCCTCCinsT|||||4450|WARNING_TRANSCRIPT_NO_START_CODON,C|downstream_gene_variant|MODIFIER|TRIREDRAFT_107002|gene-TRIREDRAFT_107002|transcript|XM_006964923.1|protein_coding||c.*6169_*6202delAGCCGCCGCCGCCTCCTTCTCCTCCTCCTCCTCC|||||4451|WARNING_TRANSCRIPT_NO_START_CODON,A|downstream_gene_variant|MODIFIER|exon-XM_006964923.1-1|GENE_exon-XM_006964923.1-1|transcript|rna-XM_006964923.1|protein_coding||c.*4450_*4484delCAGCCGCCGCCGCCTCCTTCTCCTCCTCCTCCTCCinsA|||||4450|,G|downstream_gene_variant|MODIFIER|exon-XM_006964923.1-1|GENE_exon-XM_006964923.1-1|transcript|rna-XM_006964923.1|protein_coding||c.*4450_*4484delCAGCCGCCGCCGCCTCCTTCTCCTCCTCCTCCTCCinsG|||||4450|,T|downstream_gene_variant|MODIFIER|exon-XM_006964923.1-1|GENE_exon-XM_006964923.1-1|transcript|rna-XM_006964923.1|protein_coding||c.*4450_*4484delCAGCCGCCGCCGCCTCCTTCTCCTCCTCCTCCTCCinsT|||||4450|,C|downstream_gene_variant|MODIFIER|exon-XM_006964923.1-1|GENE_exon-XM_006964923.1-1|transcript|rna-XM_006964923.1|protein_coding||c.*4451_*4484delAGCCGCCGCCGCCTCCTTCTCCTCCTCCTCCTCC|||||4451|,A|downstream_gene_variant|MODIFIER|TRIREDRAFT_107003|gene-TRIREDRAFT_107003|transcript|XM_006965087.1|protein_coding||c.*4016_*4050delCAGCCGCCGCCGCCTCCTTCTCCTCCTCCTCCTCCinsA|||||3075|WARNING_TRANSCRIPT_NO_START_CODON,G|downstream_gene_variant|MODIFIER|TRIREDRAFT_107003|gene-TRIREDRAFT_107003|transcript|XM_006965087.1|protein_coding||c.*4016_*4050delCAGCCGCCGCCGCCTCCTTCTCCTCCTCCTCCTCCinsG|||||3075|WARNING_TRANSCRIPT_NO_START_CODON,T|downstream_gene_variant|MODIFIER|TRIREDRAFT_107003|gene-TRIREDRAFT_107003|transcript|XM_006965087.1|protein_coding||c.*4016_*4050delCAGCCGCCGCCGCCTCCTTCTCCTCCTCCTCCTCCinsT|||||3075|WARNING_TRANSCRIPT_NO_START_CODON,C|downstream_gene_variant|MODIFIER|TRIREDRAFT_107003|gene-TRIREDRAFT_107003|transcript|XM_006965087.1|protein_coding||c.*4017_*4050delAGCCGCCGCCGCCTCCTTCTCCTCCTCCTCCTCC|||||3076|WARNING_TRANSCRIPT_NO_START_CODON,A|non_coding_transcript_variant|MODIFIER|TRIREDRAFT_107005|gene-TRIREDRAFT_107005|transcript|XM_006964924.1|protein_coding||||||||WARNING_TRANSCRIPT_NO_START_CODON,G|non_coding_transcript_variant|MODIFIER|TRIREDRAFT_107005|gene-TRIREDRAFT_107005|transcript|XM_006964924.1|protein_coding||||||||WARNING_TRANSCRIPT_NO_START_CODON,T|non_coding_transcript_variant|MODIFIER|TRIREDRAFT_107005|gene-TRIREDRAFT_107005|transcript|XM_006964924.1|protein_coding||||||||WARNING_TRANSCRIPT_NO_START_CODON,C|non_coding_transcript_variant|MODIFIER|TRIREDRAFT_107005|gene-TRIREDRAFT_107005|transcript|XM_006964924.1|protein_coding||||||||WARNING_TRANSCRIPT_NO_START_CODON;LOF=(exon-XM_006964924.1-1|GENE_exon-XM_006964924.1-1|1|1.00);NMD=(exon-XM_006964924.1-1|GENE_exon-XM_006964924.1-1|1|1.00)	GT:DR:DV	0/1:198:136
NW_006711155.1	846706	2647	N	<DEL>	.	PASS	PRECISE;SVMETHOD=Snifflesv1.0.12;CHR2=NW_006711155.1;END=848004;ZMW=144;STD_quant_start=0.000000;STD_quant_stop=0.000000;Kurtosis_quant_start=49.338843;Kurtosis_quant_stop=58.091827;SVTYPE=DEL;SUPTYPE=SR;SVLEN=-1298;STRANDS=+-;STRANDS2=61,83,61,83;RE=144;REF_strand=11,17;Strandbias_pval=0.836079;AF=0.837209;ANN=<DEL>|exon_loss_variant&splice_acceptor_variant&splice_region_variant&intron_variant|HIGH|exon-XM_006964806.1-1|GENE_exon-XM_006964806.1-1|transcript|rna-XM_006964806.1|protein_coding|2/2|c.312+44_*809del||||||WARNING_TRANSCRIPT_NO_START_CODON,<DEL>|upstream_gene_variant|MODIFIER|TRIREDRAFT_41768|gene-TRIREDRAFT_41768|transcript|XM_006964806.1|protein_coding|||||||809|WARNING_TRANSCRIPT_NO_START_CODON,<DEL>|upstream_gene_variant|MODIFIER|TRIREDRAFT_107007|gene-TRIREDRAFT_107007|transcript|XM_006965088.1|protein_coding||c.-4101_-2804del|||||3098|WARNING_TRANSCRIPT_NO_START_CODON,<DEL>|upstream_gene_variant|MODIFIER|TRIREDRAFT_107008|gene-TRIREDRAFT_107008|transcript|XM_006965089.1|protein_coding||c.-6722_-5425del|||||5494|WARNING_TRANSCRIPT_NO_START_CODON,<DEL>|downstream_gene_variant|MODIFIER|TRIREDRAFT_107005|gene-TRIREDRAFT_107005|transcript|XM_006964924.1|protein_coding||c.*4550_*5847del|||||344|WARNING_TRANSCRIPT_NO_START_CODON,<DEL>|downstream_gene_variant|MODIFIER|exon-XM_006964924.1-1|GENE_exon-XM_006964924.1-1|transcript|rna-XM_006964924.1|protein_coding||c.*344_*1641del|||||344|,<DEL>|downstream_gene_variant|MODIFIER|exon-XM_006964806.1-1|GENE_exon-XM_006964806.1-1|transcript|rna-XM_006964806.1|protein_coding|2/2|c.312+44_*809del|||||809|WARNING_TRANSCRIPT_NO_START_CODON,<DEL>|downstream_gene_variant|MODIFIER|exon-XM_006965088.1-1|GENE_exon-XM_006965088.1-1|transcript|rna-XM_006965088.1|protein_coding||c.*1801_*3098del|||||3098|,<DEL>|downstream_gene_variant|MODIFIER|exon-XM_006965089.1-1|GENE_exon-XM_006965089.1-1|transcript|rna-XM_006965089.1|protein_coding||c.*4197_*5494del|||||5494|,<DEL>|intergenic_region|MODIFIER|exon-XM_006964924.1-1-exon-XM_006964806.1-1|GENE_exon-XM_006964924.1-1-GENE_exon-XM_006964806.1-1|intergenic_region|GENE_exon-XM_006964924.1-1-GENE_exon-XM_006964806.1-1|||n.846707_848004del||||||,<DEL>|non_coding_transcript_variant|MODIFIER|TRIREDRAFT_41768|gene-TRIREDRAFT_41768|transcript|XM_006964806.1|protein_coding||||||||WARNING_TRANSCRIPT_NO_START_CODON;LOF=(exon-XM_006964806.1-1|GENE_exon-XM_006964806.1-1|1|1.00)	GT:DR:DV	1/1:28:144
NW_006711155.1	847929	2648	ATAAGGAGGGAGAGAAAGAGAGAGGGGGAGG	N	.	PASS	PRECISE;SVMETHOD=Snifflesv1.0.12;CHR2=NW_006711155.1;END=847960;ZMW=17;STD_quant_start=0.000000;STD_quant_stop=0.000000;Kurtosis_quant_start=2.000000;Kurtosis_quant_stop=2.000000;SVTYPE=DEL;SUPTYPE=AL,SR;SVLEN=-31;STRANDS=+-;STRANDS2=8,9,8,9;RE=17;REF_strand=10,10;Strandbias_pval=1;AF=0.459459;ANN=G|upstream_gene_variant|MODIFIER|TRIREDRAFT_107007|gene-TRIREDRAFT_107007|transcript|XM_006965088.1|protein_coding||c.-2879_-2850delATAAGGAGGGAGAGAAAGAGAGAGGGGGAG|||||1876|WARNING_TRANSCRIPT_NO_START_CODON,C|upstream_gene_variant|MODIFIER|TRIREDRAFT_107007|gene-TRIREDRAFT_107007|transcript|XM_006965088.1|protein_coding||c.-2879_-2849delATAAGGAGGGAGAGAAAGAGAGAGGGGGAGGinsC|||||1876|WARNING_TRANSCRIPT_NO_START_CODON,T|upstream_gene_variant|MODIFIER|TRIREDRAFT_107007|gene-TRIREDRAFT_107007|transcript|XM_006965088.1|protein_coding||c.-2879_-2849delATAAGGAGGGAGAGAAAGAGAGAGGGGGAGGinsT|||||1876|WARNING_TRANSCRIPT_NO_START_CODON,A|upstream_gene_variant|MODIFIER|TRIREDRAFT_107007|gene-TRIREDRAFT_107007|transcript|XM_006965088.1|protein_coding||c.-2878_-2849delTAAGGAGGGAGAGAAAGAGAGAGGGGGAGG|||||1875|WARNING_TRANSCRIPT_NO_START_CODON,G|upstream_gene_variant|MODIFIER|TRIREDRAFT_107008|gene-TRIREDRAFT_107008|transcript|XM_006965089.1|protein_coding||c.-5500_-5471delATAAGGAGGGAGAGAAAGAGAGAGGGGGAG|||||4272|WARNING_TRANSCRIPT_NO_START_CODON,C|upstream_gene_variant|MODIFIER|TRIREDRAFT_107008|gene-TRIREDRAFT_107008|transcript|XM_006965089.1|protein_coding||c.-5500_-5470delATAAGGAGGGAGAGAAAGAGAGAGGGGGAGGinsC|||||4272|WARNING_TRANSCRIPT_NO_START_CODON,T|upstream_gene_variant|MODIFIER|TRIREDRAFT_107008|gene-TRIREDRAFT_107008|transcript|XM_006965089.1|protein_coding||c.-5500_-5470delATAAGGAGGGAGAGAAAGAGAGAGGGGGAGGinsT|||||4272|WARNING_TRANSCRIPT_NO_START_CODON,A|upstream_gene_variant|MODIFIER|TRIREDRAFT_107008|gene-TRIREDRAFT_107008|transcript|XM_006965089.1|protein_coding||c.-5499_-5470delTAAGGAGGGAGAGAAAGAGAGAGGGGGAGG|||||4271|WARNING_TRANSCRIPT_NO_START_CODON,G|downstream_gene_variant|MODIFIER|TRIREDRAFT_107005|gene-TRIREDRAFT_107005|transcript|XM_006964924.1|protein_coding||c.*5772_*5801delATAAGGAGGGAGAGAAAGAGAGAGGGGGAG|||||1566|WARNING_TRANSCRIPT_NO_START_CODON,C|downstream_gene_variant|MODIFIER|TRIREDRAFT_107005|gene-TRIREDRAFT_107005|transcript|XM_006964924.1|protein_coding||c.*5772_*5802delATAAGGAGGGAGAGAAAGAGAGAGGGGGAGGinsC|||||1566|WARNING_TRANSCRIPT_NO_START_CODON,T|downstream_gene_variant|MODIFIER|TRIREDRAFT_107005|gene-TRIREDRAFT_107005|transcript|XM_006964924.1|protein_coding||c.*5772_*5802delATAAGGAGGGAGAGAAAGAGAGAGGGGGAGGinsT|||||1566|WARNING_TRANSCRIPT_NO_START_CODON,A|downstream_gene_variant|MODIFIER|TRIREDRAFT_107005|gene-TRIREDRAFT_107005|transcript|XM_006964924.1|protein_coding||c.*5773_*5802delTAAGGAGGGAGAGAAAGAGAGAGGGGGAGG|||||1567|WARNING_TRANSCRIPT_NO_START_CODON,G|downstream_gene_variant|MODIFIER|exon-XM_006964924.1-1|GENE_exon-XM_006964924.1-1|transcript|rna-XM_006964924.1|protein_coding||c.*1566_*1595delATAAGGAGGGAGAGAAAGAGAGAGGGGGAG|||||1566|,C|downstream_gene_variant|MODIFIER|exon-XM_006964924.1-1|GENE_exon-XM_006964924.1-1|transcript|rna-XM_006964924.1|protein_coding||c.*1566_*1596delATAAGGAGGGAGAGAAAGAGAGAGGGGGAGGinsC|||||1566|,T|downstream_gene_variant|MODIFIER|exon-XM_006964924.1-1|GENE_exon-XM_006964924.1-1|transcript|rna-XM_006964924.1|protein_coding||c.*1566_*1596delATAAGGAGGGAGAGAAAGAGAGAGGGGGAGGinsT|||||1566|,A|downstream_gene_variant|MODIFIER|exon-XM_006964924.1-1|GENE_exon-XM_006964924.1-1|transcript|rna-XM_006964924.1|protein_coding||c.*1567_*1596delTAAGGAGGGAGAGAAAGAGAGAGGGGGAGG|||||1567|,G|downstream_gene_variant|MODIFIER|exon-XM_006965088.1-1|GENE_exon-XM_006965088.1-1|transcript|rna-XM_006965088.1|protein_coding||c.*1847_*1876delCTCCCCCTCTCTCTTTCTCTCCCTCCTTAT|||||1876|,C|downstream_gene_variant|MODIFIER|exon-XM_006965088.1-1|GENE_exon-XM_006965088.1-1|transcript|rna-XM_006965088.1|protein_coding||c.*1846_*1876delCCTCCCCCTCTCTCTTTCTCTCCCTCCTTATinsG|||||1876|,T|downstream_gene_variant|MODIFIER|exon-XM_006965088.1-1|GENE_exon-XM_006965088.1-1|transcript|rna-XM_006965088.1|protein_coding||c.*1846_*1876delCCTCCCCCTCTCTCTTTCTCTCCCTCCTTATinsA|||||1876|,A|downstream_gene_variant|MODIFIER|exon-XM_006965088.1-1|GENE_exon-XM_006965088.1-1|transcript|rna-XM_006965088.1|protein_coding||c.*1846_*1875delCCTCCCCCTCTCTCTTTCTCTCCCTCCTTA|||||1875|,G|downstream_gene_variant|MODIFIER|exon-XM_006965089.1-1|GENE_exon-XM_006965089.1-1|transcript|rna-XM_006965089.1|protein_coding||c.*4243_*4272delCTCCCCCTCTCTCTTTCTCTCCCTCCTTAT|||||4272|,C|downstream_gene_variant|MODIFIER|exon-XM_006965089.1-1|GENE_exon-XM_006965089.1-1|transcript|rna-XM_006965089.1|protein_coding||c.*4242_*4272delCCTCCCCCTCTCTCTTTCTCTCCCTCCTTATinsG|||||4272|,T|downstream_gene_variant|MODIFIER|exon-XM_006965089.1-1|GENE_exon-XM_006965089.1-1|transcript|rna-XM_006965089.1|protein_coding||c.*4242_*4272delCCTCCCCCTCTCTCTTTCTCTCCCTCCTTATinsA|||||4272|,A|downstream_gene_variant|MODIFIER|exon-XM_006965089.1-1|GENE_exon-XM_006965089.1-1|transcript|rna-XM_006965089.1|protein_coding||c.*4242_*4271delCCTCCCCCTCTCTCTTTCTCTCCCTCCTTA|||||4271|,G|intron_variant|MODIFIER|exon-XM_006964806.1-1|GENE_exon-XM_006964806.1-1|transcript|rna-XM_006964806.1|protein_coding|1/1|c.313-83_313-54delCTCCCCCTCTCTCTTTCTCTCCCTCCTTAT||||||WARNING_TRANSCRIPT_NO_START_CODON,C|intron_variant|MODIFIER|exon-XM_006964806.1-1|GENE_exon-XM_006964806.1-1|transcript|rna-XM_006964806.1|protein_coding|1/1|c.313-84_313-54delCCTCCCCCTCTCTCTTTCTCTCCCTCCTTATinsG||||||WARNING_TRANSCRIPT_NO_START_CODON,T|intron_variant|MODIFIER|exon-XM_006964806.1-1|GENE_exon-XM_006964806.1-1|transcript|rna-XM_006964806.1|protein_coding|1/1|c.313-84_313-54delCCTCCCCCTCTCTCTTTCTCTCCCTCCTTATinsA||||||WARNING_TRANSCRIPT_NO_START_CODON,A|intron_variant|MODIFIER|exon-XM_006964806.1-1|GENE_exon-XM_006964806.1-1|transcript|rna-XM_006964806.1|protein_coding|1/1|c.313-84_313-55delCCTCCCCCTCTCTCTTTCTCTCCCTCCTTA||||||WARNING_TRANSCRIPT_NO_START_CODON,G|non_coding_transcript_variant|MODIFIER|TRIREDRAFT_41768|gene-TRIREDRAFT_41768|transcript|XM_006964806.1|protein_coding||||||||WARNING_TRANSCRIPT_NO_START_CODON,C|non_coding_transcript_variant|MODIFIER|TRIREDRAFT_41768|gene-TRIREDRAFT_41768|transcript|XM_006964806.1|protein_coding||||||||WARNING_TRANSCRIPT_NO_START_CODON,T|non_coding_transcript_variant|MODIFIER|TRIREDRAFT_41768|gene-TRIREDRAFT_41768|transcript|XM_006964806.1|protein_coding||||||||WARNING_TRANSCRIPT_NO_START_CODON,A|non_coding_transcript_variant|MODIFIER|TRIREDRAFT_41768|gene-TRIREDRAFT_41768|transcript|XM_006964806.1|protein_coding||||||||WARNING_TRANSCRIPT_NO_START_CODON	GT:DR:DV	0/1:20:17
NW_006711155.1	849434	2649	N	<DEL>	.	PASS	PRECISE;SVMETHOD=Snifflesv1.0.12;CHR2=NW_006711155.1;END=849794;ZMW=186;STD_quant_start=0.000000;STD_quant_stop=0.000000;Kurtosis_quant_start=3.200000;Kurtosis_quant_stop=10.283375;SVTYPE=DEL;SUPTYPE=SR;SVLEN=-360;STRANDS=+-;STRANDS2=80,106,80,106;RE=186;REF_strand=0,0;Strandbias_pval=1;AF=1;ANN=<DEL>|upstream_gene_variant|MODIFIER|exon-XM_006964806.1-1|GENE_exon-XM_006964806.1-1|transcript|rna-XM_006964806.1|protein_coding||c.-1435_-1076del|||||1076|WARNING_TRANSCRIPT_NO_START_CODON,<DEL>|upstream_gene_variant|MODIFIER|TRIREDRAFT_107007|gene-TRIREDRAFT_107007|transcript|XM_006965088.1|protein_coding||c.-1373_-1014del|||||370|WARNING_TRANSCRIPT_NO_START_CODON,<DEL>|upstream_gene_variant|MODIFIER|TRIREDRAFT_107008|gene-TRIREDRAFT_107008|transcript|XM_006965089.1|protein_coding||c.-3994_-3635del|||||2766|WARNING_TRANSCRIPT_NO_START_CODON,<DEL>|downstream_gene_variant|MODIFIER|TRIREDRAFT_107005|gene-TRIREDRAFT_107005|transcript|XM_006964924.1|protein_coding||c.*7278_*7637del|||||3072|WARNING_TRANSCRIPT_NO_START_CODON,<DEL>|downstream_gene_variant|MODIFIER|exon-XM_006964924.1-1|GENE_exon-XM_006964924.1-1|transcript|rna-XM_006964924.1|protein_coding||c.*3072_*3431del|||||3072|,<DEL>|downstream_gene_variant|MODIFIER|TRIREDRAFT_41768|gene-TRIREDRAFT_41768|transcript|XM_006964806.1|protein_coding||c.*1919_*2278del|||||1076|WARNING_TRANSCRIPT_NO_START_CODON,<DEL>|downstream_gene_variant|MODIFIER|exon-XM_006965088.1-1|GENE_exon-XM_006965088.1-1|transcript|rna-XM_006965088.1|protein_coding||c.*11_*370del|||||370|,<DEL>|downstream_gene_variant|MODIFIER|exon-XM_006965089.1-1|GENE_exon-XM_006965089.1-1|transcript|rna-XM_006965089.1|protein_coding||c.*2407_*2766del|||||2766|,<DEL>|intergenic_region|MODIFIER|exon-XM_006964806.1-1-exon-XM_006965088.1-1|GENE_exon-XM_006964806.1-1-GENE_exon-XM_006965088.1-1|intergenic_region|GENE_exon-XM_006964806.1-1-GENE_exon-XM_006965088.1-1|||n.849435_849794del||||||	GT:DR:DV	1/1:0:186
NW_006711155.1	850143	2650	N	<DEL>	.	PASS	PRECISE;SVMETHOD=Snifflesv1.0.12;CHR2=NW_006711155.1;END=850237;ZMW=185;STD_quant_start=0.000000;STD_quant_stop=0.000000;Kurtosis_quant_start=43.000000;Kurtosis_quant_stop=33.629630;SVTYPE=DEL;SUPTYPE=SR;SVLEN=-94;STRANDS=+-;STRANDS2=81,104,81,104;RE=185;REF_strand=0,0;Strandbias_pval=1;AF=1;ANN=<DEL>|upstream_gene_variant|MODIFIER|exon-XM_006964806.1-1|GENE_exon-XM_006964806.1-1|transcript|rna-XM_006964806.1|protein_coding||c.-1878_-1785delNNNNNNNNNNNNNNNNNNNNNNNNNNNNNNNNNNNNNNNNNNNNNNNNNNNNNNNNNNNNNNNNNNNNNNNNNNNNNNNNNNNNNNNNNNNNNN|||||1785|WARNING_TRANSCRIPT_NO_START_CODON,<DEL>|upstream_gene_variant|MODIFIER|TRIREDRAFT_107008|gene-TRIREDRAFT_107008|transcript|XM_006965089.1|protein_coding||c.-3285_-3192delNNNNNNNNNNNNNNNNNNNNNNNNNNNNNNNNNNNNNNNNNNNNNNNNNNNNNNNNNNNNNNNNNNNNNNNNNNNNNNNNNNNNNNNNNNNNNN|||||2057|WARNING_TRANSCRIPT_NO_START_CODON,<DEL>|downstream_gene_variant|MODIFIER|TRIREDRAFT_107005|gene-TRIREDRAFT_107005|transcript|XM_006964924.1|protein_coding||c.*7987_*8080delNNNNNNNNNNNNNNNNNNNNNNNNNNNNNNNNNNNNNNNNNNNNNNNNNNNNNNNNNNNNNNNNNNNNNNNNNNNNNNNNNNNNNNNNNNNNNN|||||3781|WARNING_TRANSCRIPT_NO_START_CODON,<DEL>|downstream_gene_variant|MODIFIER|exon-XM_006964924.1-1|GENE_exon-XM_006964924.1-1|transcript|rna-XM_006964924.1|protein_coding||c.*3781_*3874delNNNNNNNNNNNNNNNNNNNNNNNNNNNNNNNNNNNNNNNNNNNNNNNNNNNNNNNNNNNNNNNNNNNNNNNNNNNNNNNNNNNNNNNNNNNNNN|||||3781|,<DEL>|downstream_gene_variant|MODIFIER|TRIREDRAFT_41768|gene-TRIREDRAFT_41768|transcript|XM_006964806.1|protein_coding||c.*2628_*2721delNNNNNNNNNNNNNNNNNNNNNNNNNNNNNNNNNNNNNNNNNNNNNNNNNNNNNNNNNNNNNNNNNNNNNNNNNNNNNNNNNNNNNNNNNNNNNN|||||1785|WARNING_TRANSCRIPT_NO_START_CODON,<DEL>|downstream_gene_variant|MODIFIER|exon-XM_006965089.1-1|GENE_exon-XM_006965089.1-1|transcript|rna-XM_006965089.1|protein_coding||c.*1964_*2057delNNNNNNNNNNNNNNNNNNNNNNNNNNNNNNNNNNNNNNNNNNNNNNNNNNNNNNNNNNNNNNNNNNNNNNNNNNNNNNNNNNNNNNNNNNNNNN|||||2057|,<DEL>|intron_variant|MODIFIER|exon-XM_006965088.1-1|GENE_exon-XM_006965088.1-1|transcript|rna-XM_006965088.1|protein_coding|3/3|c.366+56_367-88delNNNNNNNNNNNNNNNNNNNNNNNNNNNNNNNNNNNNNNNNNNNNNNNNNNNNNNNNNNNNNNNNNNNNNNNNNNNNNNNNNNNNNNNNNNNNNN||||||,<DEL>|non_coding_transcript_variant|MODIFIER|TRIREDRAFT_107007|gene-TRIREDRAFT_107007|transcript|XM_006965088.1|protein_coding||||||||WARNING_TRANSCRIPT_NO_START_CODON	GT:DR:DV	1/1:0:185
NW_006711155.1	851497	2651	N	TTTTTGTGTCTTCTTCAGCTTCCTAAACTTCCCCTCTCTAGGTCGGGATCTGCAGCGGGGACCGGCCGGGGCCACAAATGAAGCGTACAAATAAGGGTCTTTTTAAACCCCGAGATCTCTAAATGAAGGAGGTGCTTCCTACGAGACATGTGACAGAGATGGGAGATGCAGCATGACTATAGACGCAAAAAAGATGTATGATGAGATAGAGAAACGCTGTGAGCTAAGCTAATGGAATTGTAAAAATGAGTTATGAAGATATATAAAGAGAAAGAGATGAAAGAAAGAAACAGCCGATCTTCGGAGCGGGCACCATGGGAAACTAGAATATGCATATTTCGGTCTACACTTTGGGCCAAGAGGCTCCGTCGCGAGGCTTGACCAGGATTAATAGGTCAACGGCAATCCAGCTCATATAAGTCTCTGACTAGATTTTTCCTTCTCATCAACAAAGGAGGAGTTAGGCAATACCACAGACCACATCGAGTTTTAATGGCGTAACAAGATTCGGATCAAGTATATGTATCTTTTGTTTATGGGCACTTGGTTTTTCTAATATCTGCTGATTGTCGCTTGTTCCTCATACGCTGCTATTGCTAACTGCGTCCAAGTTTGAAACGCAGCGCGCTGAGCAATCACTTCCAAGGCAAGGGTCGAAGGGTCTGCCATCTGCGAATTTGTAAAATGTAATTGATAGACGAGCCCTAGCAACGATGCGTAAACTTTCAATGTAAATGTAGACTCTTGATGCGAAAAAGACCCCCAATGCAGATTCCCGTCGAACATTCCCATCATGAATATCGGTTTGTAAATTGCTTCAAACCATCATTGTTGAAGCAGACCCAAGCATTTCAACCCGCCCCAATATCTCCTCTTACGGAATGATCTATTTAAGAGCGTCGTCAAGAATTTTCTGCCACTCCTTCGCTGTTAACTCCCTACGGCCACACTGTTGCACGGCCTCCTCCCAGTCAGCTTTCACGTCGCTCAGAAAGAGCCTCAAAATGGTACAGTTTCTTTTGCTTCGAAGATCTAAAATCTTCCGCAACGGCGTTTTGCCCTGGGAATCCTCATGTTCGAGATTGGCGCCTCGGAGAAGCACGTTATAAGCATCGGTTCTGGCATTGATGTCCTTGTACTTCGGATATTTCTCTAACCTGTCCACAATTGAATGCAACAAGCTGTTTCCGTTGATATGGATGTAGCCGCCGTCGAAACACTCCAATCGCAGAGCGAAATCGAACGGCTTGGAGTAATTTTCCAAAGTAAGGAGAGCCTCGGAAGCCACTCTTTCTGCAATGGTGGTTTTTGGGAAATACTCCTCCAACACTCCAAAAAGCTCATCATCTGGGGCGAAGGCGATCTCATAGGCAGCATCAATAGCAGATTGACTAATATGTTTCCTATATGGTGACATCTTGAAGGATTTGCGAAAGCTGTGAGACGCTGCCCACTGCACGAATACGGTGTCGACCTCCTGGGCCACGAGTGACGCACGTACTTTGCGGAGACGATTGAAGAATTTGGTGGGCTGGCGACCGTGCTTGATGATGCAGACTCCCAAAACAGATTGAGAATTATCAGAAGGAATGTTGGGGCTAGCGCCAGCTTTAACGAGCTTCTCAAAGAGATCTATGAGCGGACCAGTGTGCTTAGTGTTGCATATGATGTCGCAAAGAGCATGGAGTAAGGTGAATCCCGCGTTTGATATCTCGTTGATATCAGCTCCATGGCCAACAAGAAAGTTGATAATATCATTGACGCCTTGGGCTATATGTTTCCAATCCACGGGGAGAGGCGTGGGAATAGCCTTGATGGCACAGATCAAGGGTGTCTCCATCACGCCAATGTCATCAAGATTGCCAACTTTGGCGTTGCAAGTCCCGATCATATACTTGATAATTTTCATATACCTCTGTCGTATGTCCTCATCCTTATTGGTGCAGTAATGCTTGATAGCTTGCATCAACGGAGTTCTTCCCGTCTGGTCCAAACCTTCAATGTTGCCGCCATTGGCCATGATGTCTTTGAAAACGATTTCGTTGCCACAGTCCAGCGAGAAAACTATTGGTGTCAATCCTGCCGTCAATGGAACATTGGCAAGCTCAGGATAATTTCTGAAATATAGCCTTAGGCTGACATCATCGATAAACTTTTCCCTTTCACGGGCGGAAAGAATATGTAAAACATTAATGGCGCCTGGGCCAACTTCAGACTCCATGTCATCTTCAATGGGGATAGAAAGTACAGGCGAGGCGCCATGTTTAAGCAGAAGTCGGATCATACTTTTATCCTCCTTGAGAAATGGAATAAATAAGGGGCGCCACTTGGAATATCGAGAAGCAACACTTATCGAACTGGCTGGCATTCTTGATGCGAGCTCCTTCCCGCCGGGTGAAAATAATGGACTGTAGAGTAGATGCTGCCCCAAGGCATTAGGATCAGCCCCCAGTTGTAAAAGCTTTTCGGCTGCTACTCTATTCCCAAAGGCAGCAGCCAAATGGAGAGGCGTGGCTATCGCAGATCCGCATAGCTGAAATAACCGATTCACATTTCCGCCATATGCCACGGCAACATCCAGTATTTTAATCACTGATTTCTCAGTATCCTCTGTAGTAGTGGTATACCATGCAGCCCATAGTATCGAACGTGGGTTCTTGTTGAGAGCGTCTTTCTGGTAGAGAGCTGGAGTAGCAAGCCCGTAGAAGAATCGAGAAAGCTGAGCCACGCGTCCAAGAGTATTGACGGGTAAGAGTTGGATGAATTGAGACAAAAATTCGGAGGGGAGAGTGCTGAGATAGTCTCGCTTCCTTGCATCTTCAGGTATACACCACGGAAGATATTTTTGGTCAAGGTAGGCCATGATATGAGGCTGTATCGAAAAGCGCTGCTGAGCGATGTAGCTCTTGATAATAATGACTGACGAAAGCTTAATATGCAGATATTTGGGAAGTTGACTAAATCTGACTGATTTCACCACGATGTTTGTTTAAGAATGGTCGATCGAACTGATTGAAAAAAAAGAAAGAGGAAGGGGGTACCGCTTGATACCTATGGGTTGGTAGAATGGTTTAAGAAAAAAGGAACGAAGAGATTATAGAACCAAATAAAAGAGCCCTTGGTCTCTCGAACGGAGCGAGTAGAGGGTTTCGCAACGTTGGAAGGTGGTTGAGGTGAAAGAAAGGAAGAAGTTGAGGGATGGGAGTTGGCTGTGAAGACTGTTATTGAAGAGCGGGAGCGGTGAGTTGTGGTTGAGGCTGTCAGGCAGAAAATTGAGGTTTGGCAGCTGTGATTCGAAAAGCGGTAAATCACATGCGCTTTGCATTTAATCTCGTGCTCTGGATAGTAGAATGATGTTGATGGTAGGATTGACAGCTGGCGCAGGTGGAAGAGCTGATCCACAGCCTGGTGCATCAAAAGAGCTGCAAGTTGGCATGGAAATTCAGAAATCCAAATTCCTTTTGGACTAGAGAATGTGTGATCTGGAAGTCAAAATGAACAGTTCATTAACTTCTCAAGTACCTGGCCTGAATCCCTGATATCTTGCGGTATTGGCGTCGTCGACCGGCTTCCAAAACAACAACTGCAAATGATTAGGGCATTGTTAGGTGTTGTCTCAATTCCATTGTGAGATTCTTGTATACATTAGTCTCGAATGACTGACAGCGCAATGAGTTGCTATGGATATTAGATTAATCTTCAGAGCTGAATGCATGGCATGGCTTTATCCTAAACAGCTGTTTGTTCTCTTTGGTGCGCTATTCACAACTACGAGTTACGATGTGTAACACGAGTGGAAATATATTCTCTATTTTATTTCTGTGTAAAACAAATTGGCTATCAAAATATGCATCTCTCGTTACTTATTTCGGGAGTATCTATTAATCACCTCAATGGGGGCACCTGATGTTCTAAATGCGTTCATCTAGAGGTAGTGTCTGCCACTCCCTGGTAATATTTGTGGCATCTGCTATTGGTCATGTTTGTCCAACGTACATTAAGAGCATTGATTACCCCAACATAGTATTATTATTATCCCTGCAAAAACTAATCTTCTTTATATCTTTCTAGTACCCATTCGACCGTCCAATTAAAGTTCCCCTCTTGCCTAAGTCACAAACAAGTCCCCGTAACTTTAACTCGCTCTGCTCGAGTCTAATAATAGGCTTGCTCCGTATGTTTCATCCAACGCATCTGATATTCACACCAGGCACTGTCACTGCTCTATTCAAATACCTTCAATACTGAAATACCAATCTGTCCATATATTGAGCAGCTTCTTCTCTTATTTTAGCTAGTAGTAATATACGCCTGGTGCAACAAAACACCTATTAGTAGATGTTCCTGCAGTGACGCCTCAATCACCAGCACAAA	.	PASS	PRECISE;SVMETHOD=Snifflesv1.0.12;CHR2=NW_006711155.1;END=851497;ZMW=133;STD_quant_start=0.000000;STD_quant_stop=1.212311;Kurtosis_quant_start=-nan;Kurtosis_quant_stop=6.109997;SVTYPE=INS;SUPTYPE=SR;SVLEN=7369;STRANDS=+-;STRANDS2=56,77,56,77;RE=133;REF_strand=0,0;Strandbias_pval=1;AF=1;ANN=TTTTTGTGTCTTCTTCAGCTTCCTAAACTTCCCCTCTCTAGGTCGGGATCTGCAGCGGGGACCGGCCGGGGCCACAAATGAAGCGTACAAATAAGGGTCTTTTTAAACCCCGAGATCTCTAAATGAAGGAGGTGCTTCCTACGAGACATGTGACAGAGATGGGAGATGCAGCATGACTATAGACGCAAAAAAGATGTATGATGAGATAGAGAAACGCTGTGAGCTAAGCTAATGGAATTGTAAAAATGAGTTATGAAGATATATAAAGAGAAAGAGATGAAAGAAAGAAACAGCCGATCTTCGGAGCGGGCACCATGGGAAACTAGAATATGCATATTTCGGTCTACACTTTGGGCCAAGAGGCTCCGTCGCGAGGCTTGACCAGGATTAATAGGTCAACGGCAATCCAGCTCATATAAGTCTCTGACTAGATTTTTCCTTCTCATCAACAAAGGAGGAGTTAGGCAATACCACAGACCACATCGAGTTTTAATGGCGTAACAAGATTCGGATCAAGTATATGTATCTTTTGTTTATGGGCACTTGGTTTTTCTAATATCTGCTGATTGTCGCTTGTTCCTCATACGCTGCTATTGCTAACTGCGTCCAAGTTTGAAACGCAGCGCGCTGAGCAATCACTTCCAAGGCAAGGGTCGAAGGGTCTGCCATCTGCGAATTTGTAAAATGTAATTGATAGACGAGCCCTAGCAACGATGCGTAAACTTTCAATGTAAATGTAGACTCTTGATGCGAAAAAGACCCCCAATGCAGATTCCCGTCGAACATTCCCATCATGAATATCGGTTTGTAAATTGCTTCAAACCATCATTGTTGAAGCAGACCCAAGCATTTCAACCCGCCCCAATATCTCCTCTTACGGAATGATCTATTTAAGAGCGTCGTCAAGAATTTTCTGCCACTCCTTCGCTGTTAACTCCCTACGGCCACACTGTTGCACGGCCTCCTCCCAGTCAGCTTTCACGTCGCTCAGAAAGAGCCTCAAAATGGTACAGTTTCTTTTGCTTCGAAGATCTAAAATCTTCCGCAACGGCGTTTTGCCCTGGGAATCCTCATGTTCGAGATTGGCGCCTCGGAGAAGCACGTTATAAGCATCGGTTCTGGCATTGATGTCCTTGTACTTCGGATATTTCTCTAACCTGTCCACAATTGAATGCAACAAGCTGTTTCCGTTGATATGGATGTAGCCGCCGTCGAAACACTCCAATCGCAGAGCGAAATCGAACGGCTTGGAGTAATTTTCCAAAGTAAGGAGAGCCTCGGAAGCCACTCTTTCTGCAATGGTGGTTTTTGGGAAATACTCCTCCAACACTCCAAAAAGCTCATCATCTGGGGCGAAGGCGATCTCATAGGCAGCATCAATAGCAGATTGACTAATATGTTTCCTATATGGTGACATCTTGAAGGATTTGCGAAAGCTGTGAGACGCTGCCCACTGCACGAATACGGTGTCGACCTCCTGGGCCACGAGTGACGCACGTACTTTGCGGAGACGATTGAAGAATTTGGTGGGCTGGCGACCGTGCTTGATGATGCAGACTCCCAAAACAGATTGAGAATTATCAGAAGGAATGTTGGGGCTAGCGCCAGCTTTAACGAGCTTCTCAAAGAGATCTATGAGCGGACCAGTGTGCTTAGTGTTGCATATGATGTCGCAAAGAGCATGGAGTAAGGTGAATCCCGCGTTTGATATCTCGTTGATATCAGCTCCATGGCCAACAAGAAAGTTGATAATATCATTGACGCCTTGGGCTATATGTTTCCAATCCACGGGGAGAGGCGTGGGAATAGCCTTGATGGCACAGATCAAGGGTGTCTCCATCACGCCAATGTCATCAAGATTGCCAACTTTGGCGTTGCAAGTCCCGATCATATACTTGATAATTTTCATATACCTCTGTCGTATGTCCTCATCCTTATTGGTGCAGTAATGCTTGATAGCTTGCATCAACGGAGTTCTTCCCGTCTGGTCCAAACCTTCAATGTTGCCGCCATTGGCCATGATGTCTTTGAAAACGATTTCGTTGCCACAGTCCAGCGAGAAAACTATTGGTGTCAATCCTGCCGTCAATGGAACATTGGCAAGCTCAGGATAATTTCTGAAATATAGCCTTAGGCTGACATCATCGATAAACTTTTCCCTTTCACGGGCGGAAAGAATATGTAAAACATTAATGGCGCCTGGGCCAACTTCAGACTCCATGTCATCTTCAATGGGGATAGAAAGTACAGGCGAGGCGCCATGTTTAAGCAGAAGTCGGATCATACTTTTATCCTCCTTGAGAAATGGAATAAATAAGGGGCGCCACTTGGAATATCGAGAAGCAACACTTATCGAACTGGCTGGCATTCTTGATGCGAGCTCCTTCCCGCCGGGTGAAAATAATGGACTGTAGAGTAGATGCTGCCCCAAGGCATTAGGATCAGCCCCCAGTTGTAAAAGCTTTTCGGCTGCTACTCTATTCCCAAAGGCAGCAGCCAAATGGAGAGGCGTGGCTATCGCAGATCCGCATAGCTGAAATAACCGATTCACATTTCCGCCATATGCCACGGCAACATCCAGTATTTTAATCACTGATTTCTCAGTATCCTCTGTAGTAGTGGTATACCATGCAGCCCATAGTATCGAACGTGGGTTCTTGTTGAGAGCGTCTTTCTGGTAGAGAGCTGGAGTAGCAAGCCCGTAGAAGAATCGAGAAAGCTGAGCCACGCGTCCAAGAGTATTGACGGGTAAGAGTTGGATGAATTGAGACAAAAATTCGGAGGGGAGAGTGCTGAGATAGTCTCGCTTCCTTGCATCTTCAGGTATACACCACGGAAGATATTTTTGGTCAAGGTAGGCCATGATATGAGGCTGTATCGAAAAGCGCTGCTGAGCGATGTAGCTCTTGATAATAATGACTGACGAAAGCTTAATATGCAGATATTTGGGAAGTTGACTAAATCTGACTGATTTCACCACGATGTTTGTTTAAGAATGGTCGATCGAACTGATTGAAAAAAAAGAAAGAGGAAGGGGGTACCGCTTGATACCTATGGGTTGGTAGAATGGTTTAAGAAAAAAGGAACGAAGAGATTATAGAACCAAATAAAAGAGCCCTTGGTCTCTCGAACGGAGCGAGTAGAGGGTTTCGCAACGTTGGAAGGTGGTTGAGGTGAAAGAAAGGAAGAAGTTGAGGGATGGGAGTTGGCTGTGAAGACTGTTATTGAAGAGCGGGAGCGGTGAGTTGTGGTTGAGGCTGTCAGGCAGAAAATTGAGGTTTGGCAGCTGTGATTCGAAAAGCGGTAAATCACATGCGCTTTGCATTTAATCTCGTGCTCTGGATAGTAGAATGATGTTGATGGTAGGATTGACAGCTGGCGCAGGTGGAAGAGCTGATCCACAGCCTGGTGCATCAAAAGAGCTGCAAGTTGGCATGGAAATTCAGAAATCCAAATTCCTTTTGGACTAGAGAATGTGTGATCTGGAAGTCAAAATGAACAGTTCATTAACTTCTCAAGTACCTGGCCTGAATCCCTGATATCTTGCGGTATTGGCGTCGTCGACCGGCTTCCAAAACAACAACTGCAAATGATTAGGGCATTGTTAGGTGTTGTCTCAATTCCATTGTGAGATTCTTGTATACATTAGTCTCGAATGACTGACAGCGCAATGAGTTGCTATGGATATTAGATTAATCTTCAGAGCTGAATGCATGGCATGGCTTTATCCTAAACAGCTGTTTGTTCTCTTTGGTGCGCTATTCACAACTACGAGTTACGATGTGTAACACGAGTGGAAATATATTCTCTATTTTATTTCTGTGTAAAACAAATTGGCTATCAAAATATGCATCTCTCGTTACTTATTTCGGGAGTATCTATTAATCACCTCAATGGGGGCACCTGATGTTCTAAATGCGTTCATCTAGAGGTAGTGTCTGCCACTCCCTGGTAATATTTGTGGCATCTGCTATTGGTCATGTTTGTCCAACGTACATTAAGAGCATTGATTACCCCAACATAGTATTATTATTATCCCTGCAAAAACTAATCTTCTTTATATCTTTCTAGTACCCATTCGACCGTCCAATTAAAGTTCCCCTCTTGCCTAAGTCACAAACAAGTCCCCGTAACTTTAACTCGCTCTGCTCGAGTCTAATAATAGGCTTGCTCCGTATGTTTCATCCAACGCATCTGATATTCACACCAGGCACTGTCACTGCTCTATTCAAATACCTTCAATACTGAAATACCAATCTGTCCATATATTGAGCAGCTTCTTCTCTTATTTTAGCTAGTAGTAATATACGCCTGGTGCAACAAAACACCTATTAGTAGATGTTCCTGCAGTGACGCCTCAATCACCAGCACAAA|upstream_gene_variant|MODIFIER|exon-XM_006964806.1-1|GENE_exon-XM_006964806.1-1|transcript|rna-XM_006964806.1|protein_coding||c.-3138delTinsTTTGTGCTGGTGATTGAGGCGTCACTGCAGGAACATCTACTAATAGGTGTTTTGTTGCACCAGGCGTATATTACTACTAGCTAAAATAAGAGAAGAAGCTGCTCAATATATGGACAGATTGGTATTTCAGTATTGAAGGTATTTGAATAGAGCAGTGACAGTGCCTGGTGTGAATATCAGATGCGTTGGATGAAACATACGGAGCAAGCCTATTATTAGACTCGAGCAGAGCGAGTTAAAGTTACGGGGACTTGTTTGTGACTTAGGCAAGAGGGGAACTTTAATTGGACGGTCGAATGGGTACTAGAAAGATATAAAGAAGATTAGTTTTTGCAGGGATAATAATAATACTATGTTGGGGTAATCAATGCTCTTAATGTACGTTGGACAAACATGACCAATAGCAGATGCCACAAATATTACCAGGGAGTGGCAGACACTACCTCTAGATGAACGCATTTAGAACATCAGGTGCCCCCATTGAGGTGATTAATAGATACTCCCGAAATAAGTAACGAGAGATGCATATTTTGATAGCCAATTTGTTTTACACAGAAATAAAATAGAGAATATATTTCCACTCGTGTTACACATCGTAACTCGTAGTTGTGAATAGCGCACCAAAGAGAACAAACAGCTGTTTAGGATAAAGCCATGCCATGCATTCAGCTCTGAAGATTAATCTAATATCCATAGCAACTCATTGCGCTGTCAGTCATTCGAGACTAATGTATACAAGAATCTCACAATGGAATTGAGACAACACCTAACAATGCCCTAATCATTTGCAGTTGTTGTTTTGGAAGCCGGTCGACGACGCCAATACCGCAAGATATCAGGGATTCAGGCCAGGTACTTGAGAAGTTAATGAACTGTTCATTTTGACTTCCAGATCACACATTCTCTAGTCCAAAAGGAATTTGGATTTCTGAATTTCCATGCCAACTTGCAGCTCTTTTGATGCACCAGGCTGTGGATCAGCTCTTCCACCTGCGCCAGCTGTCAATCCTACCATCAACATCATTCTACTATCCAGAGCACGAGATTAAATGCAAAGCGCATGTGATTTACCGCTTTTCGAATCACAGCTGCCAAACCTCAATTTTCTGCCTGACAGCCTCAACCACAACTCACCGCTCCCGCTCTTCAATAACAGTCTTCACAGCCAACTCCCATCCCTCAACTTCTTCCTTTCTTTCACCTCAACCACCTTCCAACGTTGCGAAACCCTCTACTCGCTCCGTTCGAGAGACCAAGGGCTCTTTTATTTGGTTCTATAATCTCTTCGTTCCTTTTTTCTTAAACCATTCTACCAACCCATAGGTATCAAGCGGTACCCCCTTCCTCTTTCTTTTTTTTCAATCAGTTCGATCGACCATTCTTAAACAAACATCGTGGTGAAATCAGTCAGATTTAGTCAACTTCCCAAATATCTGCATATTAAGCTTTCGTCAGTCATTATTATCAAGAGCTACATCGCTCAGCAGCGCTTTTCGATACAGCCTCATATCATGGCCTACCTTGACCAAAAATATCTTCCGTGGTGTATACCTGAAGATGCAAGGAAGCGAGACTATCTCAGCACTCTCCCCTCCGAATTTTTGTCTCAATTCATCCAACTCTTACCCGTCAATACTCTTGGACGCGTGGCTCAGCTTTCTCGATTCTTCTACGGGCTTGCTACTCCAGCTCTCTACCAGAAAGACGCTCTCAACAAGAACCCACGTTCGATACTATGGGCTGCATGGTATACCACTACTACAGAGGATACTGAGAAATCAGTGATTAAAATACTGGATGTTGCCGTGGCATATGGCGGAAATGTGAATCGGTTATTTCAGCTATGCGGATCTGCGATAGCCACGCCTCTCCATTTGGCTGCTGCCTTTGGGAATAGAGTAGCAGCCGAAAAGCTTTTACAACTGGGGGCTGATCCTAATGCCTTGGGGCAGCATCTACTCTACAGTCCATTATTTTCACCCGGCGGGAAGGAGCTCGCATCAAGAATGCCAGCCAGTTCGATAAGTGTTGCTTCTCGATATTCCAAGTGGCGCCCCTTATTTATTCCATTTCTCAAGGAGGATAAAAGTATGATCCGACTTCTGCTTAAACATGGCGCCTCGCCTGTACTTTCTATCCCCATTGAAGATGACATGGAGTCTGAAGTTGGCCCAGGCGCCATTAATGTTTTACATATTCTTTCCGCCCGTGAAAGGGAAAAGTTTATCGATGATGTCAGCCTAAGGCTATATTTCAGAAATTATCCTGAGCTTGCCAATGTTCCATTGACGGCAGGATTGACACCAATAGTTTTCTCGCTGGACTGTGGCAACGAAATCGTTTTCAAAGACATCATGGCCAATGGCGGCAACATTGAAGGTTTGGACCAGACGGGAAGAACTCCGTTGATGCAAGCTATCAAGCATTACTGCACCAATAAGGATGAGGACATACGACAGAGGTATATGAAAATTATCAAGTATATGATCGGGACTTGCAACGCCAAAGTTGGCAATCTTGATGACATTGGCGTGATGGAGACACCCTTGATCTGTGCCATCAAGGCTATTCCCACGCCTCTCCCCGTGGATTGGAAACATATAGCCCAAGGCGTCAATGATATTATCAACTTTCTTGTTGGCCATGGAGCTGATATCAACGAGATATCAAACGCGGGATTCACCTTACTCCATGCTCTTTGCGACATCATATGCAACACTAAGCACACTGGTCCGCTCATAGATCTCTTTGAGAAGCTCGTTAAAGCTGGCGCTAGCCCCAACATTCCTTCTGATAATTCTCAATCTGTTTTGGGAGTCTGCATCATCAAGCACGGTCGCCAGCCCACCAAATTCTTCAATCGTCTCCGCAAAGTACGTGCGTCACTCGTGGCCCAGGAGGTCGACACCGTATTCGTGCAGTGGGCAGCGTCTCACAGCTTTCGCAAATCCTTCAAGATGTCACCATATAGGAAACATATTAGTCAATCTGCTATTGATGCTGCCTATGAGATCGCCTTCGCCCCAGATGATGAGCTTTTTGGAGTGTTGGAGGAGTATTTCCCAAAAACCACCATTGCAGAAAGAGTGGCTTCCGAGGCTCTCCTTACTTTGGAAAATTACTCCAAGCCGTTCGATTTCGCTCTGCGATTGGAGTGTTTCGACGGCGGCTACATCCATATCAACGGAAACAGCTTGTTGCATTCAATTGTGGACAGGTTAGAGAAATATCCGAAGTACAAGGACATCAATGCCAGAACCGATGCTTATAACGTGCTTCTCCGAGGCGCCAATCTCGAACATGAGGATTCCCAGGGCAAAACGCCGTTGCGGAAGATTTTAGATCTTCGAAGCAAAAGAAACTGTACCATTTTGAGGCTCTTTCTGAGCGACGTGAAAGCTGACTGGGAGGAGGCCGTGCAACAGTGTGGCCGTAGGGAGTTAACAGCGAAGGAGTGGCAGAAAATTCTTGACGACGCTCTTAAATAGATCATTCCGTAAGAGGAGATATTGGGGCGGGTTGAAATGCTTGGGTCTGCTTCAACAATGATGGTTTGAAGCAATTTACAAACCGATATTCATGATGGGAATGTTCGACGGGAATCTGCATTGGGGGTCTTTTTCGCATCAAGAGTCTACATTTACATTGAAAGTTTACGCATCGTTGCTAGGGCTCGTCTATCAATTACATTTTACAAATTCGCAGATGGCAGACCCTTCGACCCTTGCCTTGGAAGTGATTGCTCAGCGCGCTGCGTTTCAAACTTGGACGCAGTTAGCAATAGCAGCGTATGAGGAACAAGCGACAATCAGCAGATATTAGAAAAACCAAGTGCCCATAAACAAAAGATACATATACTTGATCCGAATCTTGTTACGCCATTAAAACTCGATGTGGTCTGTGGTATTGCCTAACTCCTCCTTTGTTGATGAGAAGGAAAAATCTAGTCAGAGACTTATATGAGCTGGATTGCCGTTGACCTATTAATCCTGGTCAAGCCTCGCGACGGAGCCTCTTGGCCCAAAGTGTAGACCGAAATATGCATATTCTAGTTTCCCATGGTGCCCGCTCCGAAGATCGGCTGTTTCTTTCTTTCATCTCTTTCTCTTTATATATCTTCATAACTCATTTTTACAATTCCATTAGCTTAGCTCACAGCGTTTCTCTATCTCATCATACATCTTTTTTGCGTCTATAGTCATGCTGCATCTCCCATCTCTGTCACATGTCTCGTAGGAAGCACCTCCTTCATTTAGAGATCTCGGGGTTTAAAAAGACCCTTATTTGTACGCTTCATTTGTGGCCCCGGCCGGTCCCCGCTGCAGATCCCGACCTAGAGAGGGGAAGTTTAGGAAGCTGAAGAAGACACAAAAA|||||3138|WARNING_TRANSCRIPT_NO_START_CODON,TTTTTGTGTCTTCTTCAGCTTCCTAAACTTCCCCTCTCTAGGTCGGGATCTGCAGCGGGGACCGGCCGGGGCCACAAATGAAGCGTACAAATAAGGGTCTTTTTAAACCCCGAGATCTCTAAATGAAGGAGGTGCTTCCTACGAGACATGTGACAGAGATGGGAGATGCAGCATGACTATAGACGCAAAAAAGATGTATGATGAGATAGAGAAACGCTGTGAGCTAAGCTAATGGAATTGTAAAAATGAGTTATGAAGATATATAAAGAGAAAGAGATGAAAGAAAGAAACAGCCGATCTTCGGAGCGGGCACCATGGGAAACTAGAATATGCATATTTCGGTCTACACTTTGGGCCAAGAGGCTCCGTCGCGAGGCTTGACCAGGATTAATAGGTCAACGGCAATCCAGCTCATATAAGTCTCTGACTAGATTTTTCCTTCTCATCAACAAAGGAGGAGTTAGGCAATACCACAGACCACATCGAGTTTTAATGGCGTAACAAGATTCGGATCAAGTATATGTATCTTTTGTTTATGGGCACTTGGTTTTTCTAATATCTGCTGATTGTCGCTTGTTCCTCATACGCTGCTATTGCTAACTGCGTCCAAGTTTGAAACGCAGCGCGCTGAGCAATCACTTCCAAGGCAAGGGTCGAAGGGTCTGCCATCTGCGAATTTGTAAAATGTAATTGATAGACGAGCCCTAGCAACGATGCGTAAACTTTCAATGTAAATGTAGACTCTTGATGCGAAAAAGACCCCCAATGCAGATTCCCGTCGAACATTCCCATCATGAATATCGGTTTGTAAATTGCTTCAAACCATCATTGTTGAAGCAGACCCAAGCATTTCAACCCGCCCCAATATCTCCTCTTACGGAATGATCTATTTAAGAGCGTCGTCAAGAATTTTCTGCCACTCCTTCGCTGTTAACTCCCTACGGCCACACTGTTGCACGGCCTCCTCCCAGTCAGCTTTCACGTCGCTCAGAAAGAGCCTCAAAATGGTACAGTTTCTTTTGCTTCGAAGATCTAAAATCTTCCGCAACGGCGTTTTGCCCTGGGAATCCTCATGTTCGAGATTGGCGCCTCGGAGAAGCACGTTATAAGCATCGGTTCTGGCATTGATGTCCTTGTACTTCGGATATTTCTCTAACCTGTCCACAATTGAATGCAACAAGCTGTTTCCGTTGATATGGATGTAGCCGCCGTCGAAACACTCCAATCGCAGAGCGAAATCGAACGGCTTGGAGTAATTTTCCAAAGTAAGGAGAGCCTCGGAAGCCACTCTTTCTGCAATGGTGGTTTTTGGGAAATACTCCTCCAACACTCCAAAAAGCTCATCATCTGGGGCGAAGGCGATCTCATAGGCAGCATCAATAGCAGATTGACTAATATGTTTCCTATATGGTGACATCTTGAAGGATTTGCGAAAGCTGTGAGACGCTGCCCACTGCACGAATACGGTGTCGACCTCCTGGGCCACGAGTGACGCACGTACTTTGCGGAGACGATTGAAGAATTTGGTGGGCTGGCGACCGTGCTTGATGATGCAGACTCCCAAAACAGATTGAGAATTATCAGAAGGAATGTTGGGGCTAGCGCCAGCTTTAACGAGCTTCTCAAAGAGATCTATGAGCGGACCAGTGTGCTTAGTGTTGCATATGATGTCGCAAAGAGCATGGAGTAAGGTGAATCCCGCGTTTGATATCTCGTTGATATCAGCTCCATGGCCAACAAGAAAGTTGATAATATCATTGACGCCTTGGGCTATATGTTTCCAATCCACGGGGAGAGGCGTGGGAATAGCCTTGATGGCACAGATCAAGGGTGTCTCCATCACGCCAATGTCATCAAGATTGCCAACTTTGGCGTTGCAAGTCCCGATCATATACTTGATAATTTTCATATACCTCTGTCGTATGTCCTCATCCTTATTGGTGCAGTAATGCTTGATAGCTTGCATCAACGGAGTTCTTCCCGTCTGGTCCAAACCTTCAATGTTGCCGCCATTGGCCATGATGTCTTTGAAAACGATTTCGTTGCCACAGTCCAGCGAGAAAACTATTGGTGTCAATCCTGCCGTCAATGGAACATTGGCAAGCTCAGGATAATTTCTGAAATATAGCCTTAGGCTGACATCATCGATAAACTTTTCCCTTTCACGGGCGGAAAGAATATGTAAAACATTAATGGCGCCTGGGCCAACTTCAGACTCCATGTCATCTTCAATGGGGATAGAAAGTACAGGCGAGGCGCCATGTTTAAGCAGAAGTCGGATCATACTTTTATCCTCCTTGAGAAATGGAATAAATAAGGGGCGCCACTTGGAATATCGAGAAGCAACACTTATCGAACTGGCTGGCATTCTTGATGCGAGCTCCTTCCCGCCGGGTGAAAATAATGGACTGTAGAGTAGATGCTGCCCCAAGGCATTAGGATCAGCCCCCAGTTGTAAAAGCTTTTCGGCTGCTACTCTATTCCCAAAGGCAGCAGCCAAATGGAGAGGCGTGGCTATCGCAGATCCGCATAGCTGAAATAACCGATTCACATTTCCGCCATATGCCACGGCAACATCCAGTATTTTAATCACTGATTTCTCAGTATCCTCTGTAGTAGTGGTATACCATGCAGCCCATAGTATCGAACGTGGGTTCTTGTTGAGAGCGTCTTTCTGGTAGAGAGCTGGAGTAGCAAGCCCGTAGAAGAATCGAGAAAGCTGAGCCACGCGTCCAAGAGTATTGACGGGTAAGAGTTGGATGAATTGAGACAAAAATTCGGAGGGGAGAGTGCTGAGATAGTCTCGCTTCCTTGCATCTTCAGGTATACACCACGGAAGATATTTTTGGTCAAGGTAGGCCATGATATGAGGCTGTATCGAAAAGCGCTGCTGAGCGATGTAGCTCTTGATAATAATGACTGACGAAAGCTTAATATGCAGATATTTGGGAAGTTGACTAAATCTGACTGATTTCACCACGATGTTTGTTTAAGAATGGTCGATCGAACTGATTGAAAAAAAAGAAAGAGGAAGGGGGTACCGCTTGATACCTATGGGTTGGTAGAATGGTTTAAGAAAAAAGGAACGAAGAGATTATAGAACCAAATAAAAGAGCCCTTGGTCTCTCGAACGGAGCGAGTAGAGGGTTTCGCAACGTTGGAAGGTGGTTGAGGTGAAAGAAAGGAAGAAGTTGAGGGATGGGAGTTGGCTGTGAAGACTGTTATTGAAGAGCGGGAGCGGTGAGTTGTGGTTGAGGCTGTCAGGCAGAAAATTGAGGTTTGGCAGCTGTGATTCGAAAAGCGGTAAATCACATGCGCTTTGCATTTAATCTCGTGCTCTGGATAGTAGAATGATGTTGATGGTAGGATTGACAGCTGGCGCAGGTGGAAGAGCTGATCCACAGCCTGGTGCATCAAAAGAGCTGCAAGTTGGCATGGAAATTCAGAAATCCAAATTCCTTTTGGACTAGAGAATGTGTGATCTGGAAGTCAAAATGAACAGTTCATTAACTTCTCAAGTACCTGGCCTGAATCCCTGATATCTTGCGGTATTGGCGTCGTCGACCGGCTTCCAAAACAACAACTGCAAATGATTAGGGCATTGTTAGGTGTTGTCTCAATTCCATTGTGAGATTCTTGTATACATTAGTCTCGAATGACTGACAGCGCAATGAGTTGCTATGGATATTAGATTAATCTTCAGAGCTGAATGCATGGCATGGCTTTATCCTAAACAGCTGTTTGTTCTCTTTGGTGCGCTATTCACAACTACGAGTTACGATGTGTAACACGAGTGGAAATATATTCTCTATTTTATTTCTGTGTAAAACAAATTGGCTATCAAAATATGCATCTCTCGTTACTTATTTCGGGAGTATCTATTAATCACCTCAATGGGGGCACCTGATGTTCTAAATGCGTTCATCTAGAGGTAGTGTCTGCCACTCCCTGGTAATATTTGTGGCATCTGCTATTGGTCATGTTTGTCCAACGTACATTAAGAGCATTGATTACCCCAACATAGTATTATTATTATCCCTGCAAAAACTAATCTTCTTTATATCTTTCTAGTACCCATTCGACCGTCCAATTAAAGTTCCCCTCTTGCCTAAGTCACAAACAAGTCCCCGTAACTTTAACTCGCTCTGCTCGAGTCTAATAATAGGCTTGCTCCGTATGTTTCATCCAACGCATCTGATATTCACACCAGGCACTGTCACTGCTCTATTCAAATACCTTCAATACTGAAATACCAATCTGTCCATATATTGAGCAGCTTCTTCTCTTATTTTAGCTAGTAGTAATATACGCCTGGTGCAACAAAACACCTATTAGTAGATGTTCCTGCAGTGACGCCTCAATCACCAGCACAAA|upstream_gene_variant|MODIFIER|exon-XM_006964806.1-1|GENE_exon-XM_006964806.1-1|transcript|rna-XM_006964806.1|protein_coding||c.-3138delGinsTTTGTGCTGGTGATTGAGGCGTCACTGCAGGAACATCTACTAATAGGTGTTTTGTTGCACCAGGCGTATATTACTACTAGCTAAAATAAGAGAAGAAGCTGCTCAATATATGGACAGATTGGTATTTCAGTATTGAAGGTATTTGAATAGAGCAGTGACAGTGCCTGGTGTGAATATCAGATGCGTTGGATGAAACATACGGAGCAAGCCTATTATTAGACTCGAGCAGAGCGAGTTAAAGTTACGGGGACTTGTTTGTGACTTAGGCAAGAGGGGAACTTTAATTGGACGGTCGAATGGGTACTAGAAAGATATAAAGAAGATTAGTTTTTGCAGGGATAATAATAATACTATGTTGGGGTAATCAATGCTCTTAATGTACGTTGGACAAACATGACCAATAGCAGATGCCACAAATATTACCAGGGAGTGGCAGACACTACCTCTAGATGAACGCATTTAGAACATCAGGTGCCCCCATTGAGGTGATTAATAGATACTCCCGAAATAAGTAACGAGAGATGCATATTTTGATAGCCAATTTGTTTTACACAGAAATAAAATAGAGAATATATTTCCACTCGTGTTACACATCGTAACTCGTAGTTGTGAATAGCGCACCAAAGAGAACAAACAGCTGTTTAGGATAAAGCCATGCCATGCATTCAGCTCTGAAGATTAATCTAATATCCATAGCAACTCATTGCGCTGTCAGTCATTCGAGACTAATGTATACAAGAATCTCACAATGGAATTGAGACAACACCTAACAATGCCCTAATCATTTGCAGTTGTTGTTTTGGAAGCCGGTCGACGACGCCAATACCGCAAGATATCAGGGATTCAGGCCAGGTACTTGAGAAGTTAATGAACTGTTCATTTTGACTTCCAGATCACACATTCTCTAGTCCAAAAGGAATTTGGATTTCTGAATTTCCATGCCAACTTGCAGCTCTTTTGATGCACCAGGCTGTGGATCAGCTCTTCCACCTGCGCCAGCTGTCAATCCTACCATCAACATCATTCTACTATCCAGAGCACGAGATTAAATGCAAAGCGCATGTGATTTACCGCTTTTCGAATCACAGCTGCCAAACCTCAATTTTCTGCCTGACAGCCTCAACCACAACTCACCGCTCCCGCTCTTCAATAACAGTCTTCACAGCCAACTCCCATCCCTCAACTTCTTCCTTTCTTTCACCTCAACCACCTTCCAACGTTGCGAAACCCTCTACTCGCTCCGTTCGAGAGACCAAGGGCTCTTTTATTTGGTTCTATAATCTCTTCGTTCCTTTTTTCTTAAACCATTCTACCAACCCATAGGTATCAAGCGGTACCCCCTTCCTCTTTCTTTTTTTTCAATCAGTTCGATCGACCATTCTTAAACAAACATCGTGGTGAAATCAGTCAGATTTAGTCAACTTCCCAAATATCTGCATATTAAGCTTTCGTCAGTCATTATTATCAAGAGCTACATCGCTCAGCAGCGCTTTTCGATACAGCCTCATATCATGGCCTACCTTGACCAAAAATATCTTCCGTGGTGTATACCTGAAGATGCAAGGAAGCGAGACTATCTCAGCACTCTCCCCTCCGAATTTTTGTCTCAATTCATCCAACTCTTACCCGTCAATACTCTTGGACGCGTGGCTCAGCTTTCTCGATTCTTCTACGGGCTTGCTACTCCAGCTCTCTACCAGAAAGACGCTCTCAACAAGAACCCACGTTCGATACTATGGGCTGCATGGTATACCACTACTACAGAGGATACTGAGAAATCAGTGATTAAAATACTGGATGTTGCCGTGGCATATGGCGGAAATGTGAATCGGTTATTTCAGCTATGCGGATCTGCGATAGCCACGCCTCTCCATTTGGCTGCTGCCTTTGGGAATAGAGTAGCAGCCGAAAAGCTTTTACAACTGGGGGCTGATCCTAATGCCTTGGGGCAGCATCTACTCTACAGTCCATTATTTTCACCCGGCGGGAAGGAGCTCGCATCAAGAATGCCAGCCAGTTCGATAAGTGTTGCTTCTCGATATTCCAAGTGGCGCCCCTTATTTATTCCATTTCTCAAGGAGGATAAAAGTATGATCCGACTTCTGCTTAAACATGGCGCCTCGCCTGTACTTTCTATCCCCATTGAAGATGACATGGAGTCTGAAGTTGGCCCAGGCGCCATTAATGTTTTACATATTCTTTCCGCCCGTGAAAGGGAAAAGTTTATCGATGATGTCAGCCTAAGGCTATATTTCAGAAATTATCCTGAGCTTGCCAATGTTCCATTGACGGCAGGATTGACACCAATAGTTTTCTCGCTGGACTGTGGCAACGAAATCGTTTTCAAAGACATCATGGCCAATGGCGGCAACATTGAAGGTTTGGACCAGACGGGAAGAACTCCGTTGATGCAAGCTATCAAGCATTACTGCACCAATAAGGATGAGGACATACGACAGAGGTATATGAAAATTATCAAGTATATGATCGGGACTTGCAACGCCAAAGTTGGCAATCTTGATGACATTGGCGTGATGGAGACACCCTTGATCTGTGCCATCAAGGCTATTCCCACGCCTCTCCCCGTGGATTGGAAACATATAGCCCAAGGCGTCAATGATATTATCAACTTTCTTGTTGGCCATGGAGCTGATATCAACGAGATATCAAACGCGGGATTCACCTTACTCCATGCTCTTTGCGACATCATATGCAACACTAAGCACACTGGTCCGCTCATAGATCTCTTTGAGAAGCTCGTTAAAGCTGGCGCTAGCCCCAACATTCCTTCTGATAATTCTCAATCTGTTTTGGGAGTCTGCATCATCAAGCACGGTCGCCAGCCCACCAAATTCTTCAATCGTCTCCGCAAAGTACGTGCGTCACTCGTGGCCCAGGAGGTCGACACCGTATTCGTGCAGTGGGCAGCGTCTCACAGCTTTCGCAAATCCTTCAAGATGTCACCATATAGGAAACATATTAGTCAATCTGCTATTGATGCTGCCTATGAGATCGCCTTCGCCCCAGATGATGAGCTTTTTGGAGTGTTGGAGGAGTATTTCCCAAAAACCACCATTGCAGAAAGAGTGGCTTCCGAGGCTCTCCTTACTTTGGAAAATTACTCCAAGCCGTTCGATTTCGCTCTGCGATTGGAGTGTTTCGACGGCGGCTACATCCATATCAACGGAAACAGCTTGTTGCATTCAATTGTGGACAGGTTAGAGAAATATCCGAAGTACAAGGACATCAATGCCAGAACCGATGCTTATAACGTGCTTCTCCGAGGCGCCAATCTCGAACATGAGGATTCCCAGGGCAAAACGCCGTTGCGGAAGATTTTAGATCTTCGAAGCAAAAGAAACTGTACCATTTTGAGGCTCTTTCTGAGCGACGTGAAAGCTGACTGGGAGGAGGCCGTGCAACAGTGTGGCCGTAGGGAGTTAACAGCGAAGGAGTGGCAGAAAATTCTTGACGACGCTCTTAAATAGATCATTCCGTAAGAGGAGATATTGGGGCGGGTTGAAATGCTTGGGTCTGCTTCAACAATGATGGTTTGAAGCAATTTACAAACCGATATTCATGATGGGAATGTTCGACGGGAATCTGCATTGGGGGTCTTTTTCGCATCAAGAGTCTACATTTACATTGAAAGTTTACGCATCGTTGCTAGGGCTCGTCTATCAATTACATTTTACAAATTCGCAGATGGCAGACCCTTCGACCCTTGCCTTGGAAGTGATTGCTCAGCGCGCTGCGTTTCAAACTTGGACGCAGTTAGCAATAGCAGCGTATGAGGAACAAGCGACAATCAGCAGATATTAGAAAAACCAAGTGCCCATAAACAAAAGATACATATACTTGATCCGAATCTTGTTACGCCATTAAAACTCGATGTGGTCTGTGGTATTGCCTAACTCCTCCTTTGTTGATGAGAAGGAAAAATCTAGTCAGAGACTTATATGAGCTGGATTGCCGTTGACCTATTAATCCTGGTCAAGCCTCGCGACGGAGCCTCTTGGCCCAAAGTGTAGACCGAAATATGCATATTCTAGTTTCCCATGGTGCCCGCTCCGAAGATCGGCTGTTTCTTTCTTTCATCTCTTTCTCTTTATATATCTTCATAACTCATTTTTACAATTCCATTAGCTTAGCTCACAGCGTTTCTCTATCTCATCATACATCTTTTTTGCGTCTATAGTCATGCTGCATCTCCCATCTCTGTCACATGTCTCGTAGGAAGCACCTCCTTCATTTAGAGATCTCGGGGTTTAAAAAGACCCTTATTTGTACGCTTCATTTGTGGCCCCGGCCGGTCCCCGCTGCAGATCCCGACCTAGAGAGGGGAAGTTTAGGAAGCTGAAGAAGACACAAAAA|||||3138|WARNING_TRANSCRIPT_NO_START_CODON,TTTTTGTGTCTTCTTCAGCTTCCTAAACTTCCCCTCTCTAGGTCGGGATCTGCAGCGGGGACCGGCCGGGGCCACAAATGAAGCGTACAAATAAGGGTCTTTTTAAACCCCGAGATCTCTAAATGAAGGAGGTGCTTCCTACGAGACATGTGACAGAGATGGGAGATGCAGCATGACTATAGACGCAAAAAAGATGTATGATGAGATAGAGAAACGCTGTGAGCTAAGCTAATGGAATTGTAAAAATGAGTTATGAAGATATATAAAGAGAAAGAGATGAAAGAAAGAAACAGCCGATCTTCGGAGCGGGCACCATGGGAAACTAGAATATGCATATTTCGGTCTACACTTTGGGCCAAGAGGCTCCGTCGCGAGGCTTGACCAGGATTAATAGGTCAACGGCAATCCAGCTCATATAAGTCTCTGACTAGATTTTTCCTTCTCATCAACAAAGGAGGAGTTAGGCAATACCACAGACCACATCGAGTTTTAATGGCGTAACAAGATTCGGATCAAGTATATGTATCTTTTGTTTATGGGCACTTGGTTTTTCTAATATCTGCTGATTGTCGCTTGTTCCTCATACGCTGCTATTGCTAACTGCGTCCAAGTTTGAAACGCAGCGCGCTGAGCAATCACTTCCAAGGCAAGGGTCGAAGGGTCTGCCATCTGCGAATTTGTAAAATGTAATTGATAGACGAGCCCTAGCAACGATGCGTAAACTTTCAATGTAAATGTAGACTCTTGATGCGAAAAAGACCCCCAATGCAGATTCCCGTCGAACATTCCCATCATGAATATCGGTTTGTAAATTGCTTCAAACCATCATTGTTGAAGCAGACCCAAGCATTTCAACCCGCCCCAATATCTCCTCTTACGGAATGATCTATTTAAGAGCGTCGTCAAGAATTTTCTGCCACTCCTTCGCTGTTAACTCCCTACGGCCACACTGTTGCACGGCCTCCTCCCAGTCAGCTTTCACGTCGCTCAGAAAGAGCCTCAAAATGGTACAGTTTCTTTTGCTTCGAAGATCTAAAATCTTCCGCAACGGCGTTTTGCCCTGGGAATCCTCATGTTCGAGATTGGCGCCTCGGAGAAGCACGTTATAAGCATCGGTTCTGGCATTGATGTCCTTGTACTTCGGATATTTCTCTAACCTGTCCACAATTGAATGCAACAAGCTGTTTCCGTTGATATGGATGTAGCCGCCGTCGAAACACTCCAATCGCAGAGCGAAATCGAACGGCTTGGAGTAATTTTCCAAAGTAAGGAGAGCCTCGGAAGCCACTCTTTCTGCAATGGTGGTTTTTGGGAAATACTCCTCCAACACTCCAAAAAGCTCATCATCTGGGGCGAAGGCGATCTCATAGGCAGCATCAATAGCAGATTGACTAATATGTTTCCTATATGGTGACATCTTGAAGGATTTGCGAAAGCTGTGAGACGCTGCCCACTGCACGAATACGGTGTCGACCTCCTGGGCCACGAGTGACGCACGTACTTTGCGGAGACGATTGAAGAATTTGGTGGGCTGGCGACCGTGCTTGATGATGCAGACTCCCAAAACAGATTGAGAATTATCAGAAGGAATGTTGGGGCTAGCGCCAGCTTTAACGAGCTTCTCAAAGAGATCTATGAGCGGACCAGTGTGCTTAGTGTTGCATATGATGTCGCAAAGAGCATGGAGTAAGGTGAATCCCGCGTTTGATATCTCGTTGATATCAGCTCCATGGCCAACAAGAAAGTTGATAATATCATTGACGCCTTGGGCTATATGTTTCCAATCCACGGGGAGAGGCGTGGGAATAGCCTTGATGGCACAGATCAAGGGTGTCTCCATCACGCCAATGTCATCAAGATTGCCAACTTTGGCGTTGCAAGTCCCGATCATATACTTGATAATTTTCATATACCTCTGTCGTATGTCCTCATCCTTATTGGTGCAGTAATGCTTGATAGCTTGCATCAACGGAGTTCTTCCCGTCTGGTCCAAACCTTCAATGTTGCCGCCATTGGCCATGATGTCTTTGAAAACGATTTCGTTGCCACAGTCCAGCGAGAAAACTATTGGTGTCAATCCTGCCGTCAATGGAACATTGGCAAGCTCAGGATAATTTCTGAAATATAGCCTTAGGCTGACATCATCGATAAACTTTTCCCTTTCACGGGCGGAAAGAATATGTAAAACATTAATGGCGCCTGGGCCAACTTCAGACTCCATGTCATCTTCAATGGGGATAGAAAGTACAGGCGAGGCGCCATGTTTAAGCAGAAGTCGGATCATACTTTTATCCTCCTTGAGAAATGGAATAAATAAGGGGCGCCACTTGGAATATCGAGAAGCAACACTTATCGAACTGGCTGGCATTCTTGATGCGAGCTCCTTCCCGCCGGGTGAAAATAATGGACTGTAGAGTAGATGCTGCCCCAAGGCATTAGGATCAGCCCCCAGTTGTAAAAGCTTTTCGGCTGCTACTCTATTCCCAAAGGCAGCAGCCAAATGGAGAGGCGTGGCTATCGCAGATCCGCATAGCTGAAATAACCGATTCACATTTCCGCCATATGCCACGGCAACATCCAGTATTTTAATCACTGATTTCTCAGTATCCTCTGTAGTAGTGGTATACCATGCAGCCCATAGTATCGAACGTGGGTTCTTGTTGAGAGCGTCTTTCTGGTAGAGAGCTGGAGTAGCAAGCCCGTAGAAGAATCGAGAAAGCTGAGCCACGCGTCCAAGAGTATTGACGGGTAAGAGTTGGATGAATTGAGACAAAAATTCGGAGGGGAGAGTGCTGAGATAGTCTCGCTTCCTTGCATCTTCAGGTATACACCACGGAAGATATTTTTGGTCAAGGTAGGCCATGATATGAGGCTGTATCGAAAAGCGCTGCTGAGCGATGTAGCTCTTGATAATAATGACTGACGAAAGCTTAATATGCAGATATTTGGGAAGTTGACTAAATCTGACTGATTTCACCACGATGTTTGTTTAAGAATGGTCGATCGAACTGATTGAAAAAAAAGAAAGAGGAAGGGGGTACCGCTTGATACCTATGGGTTGGTAGAATGGTTTAAGAAAAAAGGAACGAAGAGATTATAGAACCAAATAAAAGAGCCCTTGGTCTCTCGAACGGAGCGAGTAGAGGGTTTCGCAACGTTGGAAGGTGGTTGAGGTGAAAGAAAGGAAGAAGTTGAGGGATGGGAGTTGGCTGTGAAGACTGTTATTGAAGAGCGGGAGCGGTGAGTTGTGGTTGAGGCTGTCAGGCAGAAAATTGAGGTTTGGCAGCTGTGATTCGAAAAGCGGTAAATCACATGCGCTTTGCATTTAATCTCGTGCTCTGGATAGTAGAATGATGTTGATGGTAGGATTGACAGCTGGCGCAGGTGGAAGAGCTGATCCACAGCCTGGTGCATCAAAAGAGCTGCAAGTTGGCATGGAAATTCAGAAATCCAAATTCCTTTTGGACTAGAGAATGTGTGATCTGGAAGTCAAAATGAACAGTTCATTAACTTCTCAAGTACCTGGCCTGAATCCCTGATATCTTGCGGTATTGGCGTCGTCGACCGGCTTCCAAAACAACAACTGCAAATGATTAGGGCATTGTTAGGTGTTGTCTCAATTCCATTGTGAGATTCTTGTATACATTAGTCTCGAATGACTGACAGCGCAATGAGTTGCTATGGATATTAGATTAATCTTCAGAGCTGAATGCATGGCATGGCTTTATCCTAAACAGCTGTTTGTTCTCTTTGGTGCGCTATTCACAACTACGAGTTACGATGTGTAACACGAGTGGAAATATATTCTCTATTTTATTTCTGTGTAAAACAAATTGGCTATCAAAATATGCATCTCTCGTTACTTATTTCGGGAGTATCTATTAATCACCTCAATGGGGGCACCTGATGTTCTAAATGCGTTCATCTAGAGGTAGTGTCTGCCACTCCCTGGTAATATTTGTGGCATCTGCTATTGGTCATGTTTGTCCAACGTACATTAAGAGCATTGATTACCCCAACATAGTATTATTATTATCCCTGCAAAAACTAATCTTCTTTATATCTTTCTAGTACCCATTCGACCGTCCAATTAAAGTTCCCCTCTTGCCTAAGTCACAAACAAGTCCCCGTAACTTTAACTCGCTCTGCTCGAGTCTAATAATAGGCTTGCTCCGTATGTTTCATCCAACGCATCTGATATTCACACCAGGCACTGTCACTGCTCTATTCAAATACCTTCAATACTGAAATACCAATCTGTCCATATATTGAGCAGCTTCTTCTCTTATTTTAGCTAGTAGTAATATACGCCTGGTGCAACAAAACACCTATTAGTAGATGTTCCTGCAGTGACGCCTCAATCACCAGCACAAA|upstream_gene_variant|MODIFIER|exon-XM_006964806.1-1|GENE_exon-XM_006964806.1-1|transcript|rna-XM_006964806.1|protein_coding||c.-3138delCinsTTTGTGCTGGTGATTGAGGCGTCACTGCAGGAACATCTACTAATAGGTGTTTTGTTGCACCAGGCGTATATTACTACTAGCTAAAATAAGAGAAGAAGCTGCTCAATATATGGACAGATTGGTATTTCAGTATTGAAGGTATTTGAATAGAGCAGTGACAGTGCCTGGTGTGAATATCAGATGCGTTGGATGAAACATACGGAGCAAGCCTATTATTAGACTCGAGCAGAGCGAGTTAAAGTTACGGGGACTTGTTTGTGACTTAGGCAAGAGGGGAACTTTAATTGGACGGTCGAATGGGTACTAGAAAGATATAAAGAAGATTAGTTTTTGCAGGGATAATAATAATACTATGTTGGGGTAATCAATGCTCTTAATGTACGTTGGACAAACATGACCAATAGCAGATGCCACAAATATTACCAGGGAGTGGCAGACACTACCTCTAGATGAACGCATTTAGAACATCAGGTGCCCCCATTGAGGTGATTAATAGATACTCCCGAAATAAGTAACGAGAGATGCATATTTTGATAGCCAATTTGTTTTACACAGAAATAAAATAGAGAATATATTTCCACTCGTGTTACACATCGTAACTCGTAGTTGTGAATAGCGCACCAAAGAGAACAAACAGCTGTTTAGGATAAAGCCATGCCATGCATTCAGCTCTGAAGATTAATCTAATATCCATAGCAACTCATTGCGCTGTCAGTCATTCGAGACTAATGTATACAAGAATCTCACAATGGAATTGAGACAACACCTAACAATGCCCTAATCATTTGCAGTTGTTGTTTTGGAAGCCGGTCGACGACGCCAATACCGCAAGATATCAGGGATTCAGGCCAGGTACTTGAGAAGTTAATGAACTGTTCATTTTGACTTCCAGATCACACATTCTCTAGTCCAAAAGGAATTTGGATTTCTGAATTTCCATGCCAACTTGCAGCTCTTTTGATGCACCAGGCTGTGGATCAGCTCTTCCACCTGCGCCAGCTGTCAATCCTACCATCAACATCATTCTACTATCCAGAGCACGAGATTAAATGCAAAGCGCATGTGATTTACCGCTTTTCGAATCACAGCTGCCAAACCTCAATTTTCTGCCTGACAGCCTCAACCACAACTCACCGCTCCCGCTCTTCAATAACAGTCTTCACAGCCAACTCCCATCCCTCAACTTCTTCCTTTCTTTCACCTCAACCACCTTCCAACGTTGCGAAACCCTCTACTCGCTCCGTTCGAGAGACCAAGGGCTCTTTTATTTGGTTCTATAATCTCTTCGTTCCTTTTTTCTTAAACCATTCTACCAACCCATAGGTATCAAGCGGTACCCCCTTCCTCTTTCTTTTTTTTCAATCAGTTCGATCGACCATTCTTAAACAAACATCGTGGTGAAATCAGTCAGATTTAGTCAACTTCCCAAATATCTGCATATTAAGCTTTCGTCAGTCATTATTATCAAGAGCTACATCGCTCAGCAGCGCTTTTCGATACAGCCTCATATCATGGCCTACCTTGACCAAAAATATCTTCCGTGGTGTATACCTGAAGATGCAAGGAAGCGAGACTATCTCAGCACTCTCCCCTCCGAATTTTTGTCTCAATTCATCCAACTCTTACCCGTCAATACTCTTGGACGCGTGGCTCAGCTTTCTCGATTCTTCTACGGGCTTGCTACTCCAGCTCTCTACCAGAAAGACGCTCTCAACAAGAACCCACGTTCGATACTATGGGCTGCATGGTATACCACTACTACAGAGGATACTGAGAAATCAGTGATTAAAATACTGGATGTTGCCGTGGCATATGGCGGAAATGTGAATCGGTTATTTCAGCTATGCGGATCTGCGATAGCCACGCCTCTCCATTTGGCTGCTGCCTTTGGGAATAGAGTAGCAGCCGAAAAGCTTTTACAACTGGGGGCTGATCCTAATGCCTTGGGGCAGCATCTACTCTACAGTCCATTATTTTCACCCGGCGGGAAGGAGCTCGCATCAAGAATGCCAGCCAGTTCGATAAGTGTTGCTTCTCGATATTCCAAGTGGCGCCCCTTATTTATTCCATTTCTCAAGGAGGATAAAAGTATGATCCGACTTCTGCTTAAACATGGCGCCTCGCCTGTACTTTCTATCCCCATTGAAGATGACATGGAGTCTGAAGTTGGCCCAGGCGCCATTAATGTTTTACATATTCTTTCCGCCCGTGAAAGGGAAAAGTTTATCGATGATGTCAGCCTAAGGCTATATTTCAGAAATTATCCTGAGCTTGCCAATGTTCCATTGACGGCAGGATTGACACCAATAGTTTTCTCGCTGGACTGTGGCAACGAAATCGTTTTCAAAGACATCATGGCCAATGGCGGCAACATTGAAGGTTTGGACCAGACGGGAAGAACTCCGTTGATGCAAGCTATCAAGCATTACTGCACCAATAAGGATGAGGACATACGACAGAGGTATATGAAAATTATCAAGTATATGATCGGGACTTGCAACGCCAAAGTTGGCAATCTTGATGACATTGGCGTGATGGAGACACCCTTGATCTGTGCCATCAAGGCTATTCCCACGCCTCTCCCCGTGGATTGGAAACATATAGCCCAAGGCGTCAATGATATTATCAACTTTCTTGTTGGCCATGGAGCTGATATCAACGAGATATCAAACGCGGGATTCACCTTACTCCATGCTCTTTGCGACATCATATGCAACACTAAGCACACTGGTCCGCTCATAGATCTCTTTGAGAAGCTCGTTAAAGCTGGCGCTAGCCCCAACATTCCTTCTGATAATTCTCAATCTGTTTTGGGAGTCTGCATCATCAAGCACGGTCGCCAGCCCACCAAATTCTTCAATCGTCTCCGCAAAGTACGTGCGTCACTCGTGGCCCAGGAGGTCGACACCGTATTCGTGCAGTGGGCAGCGTCTCACAGCTTTCGCAAATCCTTCAAGATGTCACCATATAGGAAACATATTAGTCAATCTGCTATTGATGCTGCCTATGAGATCGCCTTCGCCCCAGATGATGAGCTTTTTGGAGTGTTGGAGGAGTATTTCCCAAAAACCACCATTGCAGAAAGAGTGGCTTCCGAGGCTCTCCTTACTTTGGAAAATTACTCCAAGCCGTTCGATTTCGCTCTGCGATTGGAGTGTTTCGACGGCGGCTACATCCATATCAACGGAAACAGCTTGTTGCATTCAATTGTGGACAGGTTAGAGAAATATCCGAAGTACAAGGACATCAATGCCAGAACCGATGCTTATAACGTGCTTCTCCGAGGCGCCAATCTCGAACATGAGGATTCCCAGGGCAAAACGCCGTTGCGGAAGATTTTAGATCTTCGAAGCAAAAGAAACTGTACCATTTTGAGGCTCTTTCTGAGCGACGTGAAAGCTGACTGGGAGGAGGCCGTGCAACAGTGTGGCCGTAGGGAGTTAACAGCGAAGGAGTGGCAGAAAATTCTTGACGACGCTCTTAAATAGATCATTCCGTAAGAGGAGATATTGGGGCGGGTTGAAATGCTTGGGTCTGCTTCAACAATGATGGTTTGAAGCAATTTACAAACCGATATTCATGATGGGAATGTTCGACGGGAATCTGCATTGGGGGTCTTTTTCGCATCAAGAGTCTACATTTACATTGAAAGTTTACGCATCGTTGCTAGGGCTCGTCTATCAATTACATTTTACAAATTCGCAGATGGCAGACCCTTCGACCCTTGCCTTGGAAGTGATTGCTCAGCGCGCTGCGTTTCAAACTTGGACGCAGTTAGCAATAGCAGCGTATGAGGAACAAGCGACAATCAGCAGATATTAGAAAAACCAAGTGCCCATAAACAAAAGATACATATACTTGATCCGAATCTTGTTACGCCATTAAAACTCGATGTGGTCTGTGGTATTGCCTAACTCCTCCTTTGTTGATGAGAAGGAAAAATCTAGTCAGAGACTTATATGAGCTGGATTGCCGTTGACCTATTAATCCTGGTCAAGCCTCGCGACGGAGCCTCTTGGCCCAAAGTGTAGACCGAAATATGCATATTCTAGTTTCCCATGGTGCCCGCTCCGAAGATCGGCTGTTTCTTTCTTTCATCTCTTTCTCTTTATATATCTTCATAACTCATTTTTACAATTCCATTAGCTTAGCTCACAGCGTTTCTCTATCTCATCATACATCTTTTTTGCGTCTATAGTCATGCTGCATCTCCCATCTCTGTCACATGTCTCGTAGGAAGCACCTCCTTCATTTAGAGATCTCGGGGTTTAAAAAGACCCTTATTTGTACGCTTCATTTGTGGCCCCGGCCGGTCCCCGCTGCAGATCCCGACCTAGAGAGGGGAAGTTTAGGAAGCTGAAGAAGACACAAAAA|||||3138|WARNING_TRANSCRIPT_NO_START_CODON,TTTTTGTGTCTTCTTCAGCTTCCTAAACTTCCCCTCTCTAGGTCGGGATCTGCAGCGGGGACCGGCCGGGGCCACAAATGAAGCGTACAAATAAGGGTCTTTTTAAACCCCGAGATCTCTAAATGAAGGAGGTGCTTCCTACGAGACATGTGACAGAGATGGGAGATGCAGCATGACTATAGACGCAAAAAAGATGTATGATGAGATAGAGAAACGCTGTGAGCTAAGCTAATGGAATTGTAAAAATGAGTTATGAAGATATATAAAGAGAAAGAGATGAAAGAAAGAAACAGCCGATCTTCGGAGCGGGCACCATGGGAAACTAGAATATGCATATTTCGGTCTACACTTTGGGCCAAGAGGCTCCGTCGCGAGGCTTGACCAGGATTAATAGGTCAACGGCAATCCAGCTCATATAAGTCTCTGACTAGATTTTTCCTTCTCATCAACAAAGGAGGAGTTAGGCAATACCACAGACCACATCGAGTTTTAATGGCGTAACAAGATTCGGATCAAGTATATGTATCTTTTGTTTATGGGCACTTGGTTTTTCTAATATCTGCTGATTGTCGCTTGTTCCTCATACGCTGCTATTGCTAACTGCGTCCAAGTTTGAAACGCAGCGCGCTGAGCAATCACTTCCAAGGCAAGGGTCGAAGGGTCTGCCATCTGCGAATTTGTAAAATGTAATTGATAGACGAGCCCTAGCAACGATGCGTAAACTTTCAATGTAAATGTAGACTCTTGATGCGAAAAAGACCCCCAATGCAGATTCCCGTCGAACATTCCCATCATGAATATCGGTTTGTAAATTGCTTCAAACCATCATTGTTGAAGCAGACCCAAGCATTTCAACCCGCCCCAATATCTCCTCTTACGGAATGATCTATTTAAGAGCGTCGTCAAGAATTTTCTGCCACTCCTTCGCTGTTAACTCCCTACGGCCACACTGTTGCACGGCCTCCTCCCAGTCAGCTTTCACGTCGCTCAGAAAGAGCCTCAAAATGGTACAGTTTCTTTTGCTTCGAAGATCTAAAATCTTCCGCAACGGCGTTTTGCCCTGGGAATCCTCATGTTCGAGATTGGCGCCTCGGAGAAGCACGTTATAAGCATCGGTTCTGGCATTGATGTCCTTGTACTTCGGATATTTCTCTAACCTGTCCACAATTGAATGCAACAAGCTGTTTCCGTTGATATGGATGTAGCCGCCGTCGAAACACTCCAATCGCAGAGCGAAATCGAACGGCTTGGAGTAATTTTCCAAAGTAAGGAGAGCCTCGGAAGCCACTCTTTCTGCAATGGTGGTTTTTGGGAAATACTCCTCCAACACTCCAAAAAGCTCATCATCTGGGGCGAAGGCGATCTCATAGGCAGCATCAATAGCAGATTGACTAATATGTTTCCTATATGGTGACATCTTGAAGGATTTGCGAAAGCTGTGAGACGCTGCCCACTGCACGAATACGGTGTCGACCTCCTGGGCCACGAGTGACGCACGTACTTTGCGGAGACGATTGAAGAATTTGGTGGGCTGGCGACCGTGCTTGATGATGCAGACTCCCAAAACAGATTGAGAATTATCAGAAGGAATGTTGGGGCTAGCGCCAGCTTTAACGAGCTTCTCAAAGAGATCTATGAGCGGACCAGTGTGCTTAGTGTTGCATATGATGTCGCAAAGAGCATGGAGTAAGGTGAATCCCGCGTTTGATATCTCGTTGATATCAGCTCCATGGCCAACAAGAAAGTTGATAATATCATTGACGCCTTGGGCTATATGTTTCCAATCCACGGGGAGAGGCGTGGGAATAGCCTTGATGGCACAGATCAAGGGTGTCTCCATCACGCCAATGTCATCAAGATTGCCAACTTTGGCGTTGCAAGTCCCGATCATATACTTGATAATTTTCATATACCTCTGTCGTATGTCCTCATCCTTATTGGTGCAGTAATGCTTGATAGCTTGCATCAACGGAGTTCTTCCCGTCTGGTCCAAACCTTCAATGTTGCCGCCATTGGCCATGATGTCTTTGAAAACGATTTCGTTGCCACAGTCCAGCGAGAAAACTATTGGTGTCAATCCTGCCGTCAATGGAACATTGGCAAGCTCAGGATAATTTCTGAAATATAGCCTTAGGCTGACATCATCGATAAACTTTTCCCTTTCACGGGCGGAAAGAATATGTAAAACATTAATGGCGCCTGGGCCAACTTCAGACTCCATGTCATCTTCAATGGGGATAGAAAGTACAGGCGAGGCGCCATGTTTAAGCAGAAGTCGGATCATACTTTTATCCTCCTTGAGAAATGGAATAAATAAGGGGCGCCACTTGGAATATCGAGAAGCAACACTTATCGAACTGGCTGGCATTCTTGATGCGAGCTCCTTCCCGCCGGGTGAAAATAATGGACTGTAGAGTAGATGCTGCCCCAAGGCATTAGGATCAGCCCCCAGTTGTAAAAGCTTTTCGGCTGCTACTCTATTCCCAAAGGCAGCAGCCAAATGGAGAGGCGTGGCTATCGCAGATCCGCATAGCTGAAATAACCGATTCACATTTCCGCCATATGCCACGGCAACATCCAGTATTTTAATCACTGATTTCTCAGTATCCTCTGTAGTAGTGGTATACCATGCAGCCCATAGTATCGAACGTGGGTTCTTGTTGAGAGCGTCTTTCTGGTAGAGAGCTGGAGTAGCAAGCCCGTAGAAGAATCGAGAAAGCTGAGCCACGCGTCCAAGAGTATTGACGGGTAAGAGTTGGATGAATTGAGACAAAAATTCGGAGGGGAGAGTGCTGAGATAGTCTCGCTTCCTTGCATCTTCAGGTATACACCACGGAAGATATTTTTGGTCAAGGTAGGCCATGATATGAGGCTGTATCGAAAAGCGCTGCTGAGCGATGTAGCTCTTGATAATAATGACTGACGAAAGCTTAATATGCAGATATTTGGGAAGTTGACTAAATCTGACTGATTTCACCACGATGTTTGTTTAAGAATGGTCGATCGAACTGATTGAAAAAAAAGAAAGAGGAAGGGGGTACCGCTTGATACCTATGGGTTGGTAGAATGGTTTAAGAAAAAAGGAACGAAGAGATTATAGAACCAAATAAAAGAGCCCTTGGTCTCTCGAACGGAGCGAGTAGAGGGTTTCGCAACGTTGGAAGGTGGTTGAGGTGAAAGAAAGGAAGAAGTTGAGGGATGGGAGTTGGCTGTGAAGACTGTTATTGAAGAGCGGGAGCGGTGAGTTGTGGTTGAGGCTGTCAGGCAGAAAATTGAGGTTTGGCAGCTGTGATTCGAAAAGCGGTAAATCACATGCGCTTTGCATTTAATCTCGTGCTCTGGATAGTAGAATGATGTTGATGGTAGGATTGACAGCTGGCGCAGGTGGAAGAGCTGATCCACAGCCTGGTGCATCAAAAGAGCTGCAAGTTGGCATGGAAATTCAGAAATCCAAATTCCTTTTGGACTAGAGAATGTGTGATCTGGAAGTCAAAATGAACAGTTCATTAACTTCTCAAGTACCTGGCCTGAATCCCTGATATCTTGCGGTATTGGCGTCGTCGACCGGCTTCCAAAACAACAACTGCAAATGATTAGGGCATTGTTAGGTGTTGTCTCAATTCCATTGTGAGATTCTTGTATACATTAGTCTCGAATGACTGACAGCGCAATGAGTTGCTATGGATATTAGATTAATCTTCAGAGCTGAATGCATGGCATGGCTTTATCCTAAACAGCTGTTTGTTCTCTTTGGTGCGCTATTCACAACTACGAGTTACGATGTGTAACACGAGTGGAAATATATTCTCTATTTTATTTCTGTGTAAAACAAATTGGCTATCAAAATATGCATCTCTCGTTACTTATTTCGGGAGTATCTATTAATCACCTCAATGGGGGCACCTGATGTTCTAAATGCGTTCATCTAGAGGTAGTGTCTGCCACTCCCTGGTAATATTTGTGGCATCTGCTATTGGTCATGTTTGTCCAACGTACATTAAGAGCATTGATTACCCCAACATAGTATTATTATTATCCCTGCAAAAACTAATCTTCTTTATATCTTTCTAGTACCCATTCGACCGTCCAATTAAAGTTCCCCTCTTGCCTAAGTCACAAACAAGTCCCCGTAACTTTAACTCGCTCTGCTCGAGTCTAATAATAGGCTTGCTCCGTATGTTTCATCCAACGCATCTGATATTCACACCAGGCACTGTCACTGCTCTATTCAAATACCTTCAATACTGAAATACCAATCTGTCCATATATTGAGCAGCTTCTTCTCTTATTTTAGCTAGTAGTAATATACGCCTGGTGCAACAAAACACCTATTAGTAGATGTTCCTGCAGTGACGCCTCAATCACCAGCACAAA|upstream_gene_variant|MODIFIER|exon-XM_006964806.1-1|GENE_exon-XM_006964806.1-1|transcript|rna-XM_006964806.1|protein_coding||c.-3138_-3137insTTTGTGCTGGTGATTGAGGCGTCACTGCAGGAACATCTACTAATAGGTGTTTTGTTGCACCAGGCGTATATTACTACTAGCTAAAATAAGAGAAGAAGCTGCTCAATATATGGACAGATTGGTATTTCAGTATTGAAGGTATTTGAATAGAGCAGTGACAGTGCCTGGTGTGAATATCAGATGCGTTGGATGAAACATACGGAGCAAGCCTATTATTAGACTCGAGCAGAGCGAGTTAAAGTTACGGGGACTTGTTTGTGACTTAGGCAAGAGGGGAACTTTAATTGGACGGTCGAATGGGTACTAGAAAGATATAAAGAAGATTAGTTTTTGCAGGGATAATAATAATACTATGTTGGGGTAATCAATGCTCTTAATGTACGTTGGACAAACATGACCAATAGCAGATGCCACAAATATTACCAGGGAGTGGCAGACACTACCTCTAGATGAACGCATTTAGAACATCAGGTGCCCCCATTGAGGTGATTAATAGATACTCCCGAAATAAGTAACGAGAGATGCATATTTTGATAGCCAATTTGTTTTACACAGAAATAAAATAGAGAATATATTTCCACTCGTGTTACACATCGTAACTCGTAGTTGTGAATAGCGCACCAAAGAGAACAAACAGCTGTTTAGGATAAAGCCATGCCATGCATTCAGCTCTGAAGATTAATCTAATATCCATAGCAACTCATTGCGCTGTCAGTCATTCGAGACTAATGTATACAAGAATCTCACAATGGAATTGAGACAACACCTAACAATGCCCTAATCATTTGCAGTTGTTGTTTTGGAAGCCGGTCGACGACGCCAATACCGCAAGATATCAGGGATTCAGGCCAGGTACTTGAGAAGTTAATGAACTGTTCATTTTGACTTCCAGATCACACATTCTCTAGTCCAAAAGGAATTTGGATTTCTGAATTTCCATGCCAACTTGCAGCTCTTTTGATGCACCAGGCTGTGGATCAGCTCTTCCACCTGCGCCAGCTGTCAATCCTACCATCAACATCATTCTACTATCCAGAGCACGAGATTAAATGCAAAGCGCATGTGATTTACCGCTTTTCGAATCACAGCTGCCAAACCTCAATTTTCTGCCTGACAGCCTCAACCACAACTCACCGCTCCCGCTCTTCAATAA
AGTCTTCACAGCCAACTCCCATCCCTCAACTTCTTCCTTTCTTTCACCTCAACCACCTTCCAACGTTGCGAAACCCTCTACTCGCTCCGTTCGAGAGACCAAGGGCTCTTTTATTTGGTTCTATAATCTCTTCGTTCCTTTTTTCTTAAACCATTCTACCAACCCATAGGTATCAAGCGGTACCCCCTTCCTCTTTCTTTTTTTTCAATCAGTTCGATCGACCATTCTTAAACAAACATCGTGGTGAAATCAGTCAGATTTAGTCAACTTCCCAAATATCTGCATATTAAGCTTTCGTCAGTCATTATTATCAAGAGCTACATCGCTCAGCAGCGCTTTTCGATACAGCCTCATATCATGGCCTACCTTGACCAAAAATATCTTCCGTGGTGTATACCTGAAGATGCAAGGAAGCGAGACTATCTCAGCACTCTCCCCTCCGAATTTTTGTCTCAATTCATCCAACTCTTACCCGTCAATACTCTTGGACGCGTGGCTCAGCTTTCTCGATTCTTCTACGGGCTTGCTACTCCAGCTCTCTACCAGAAAGACGCTCTCAACAAGAACCCACGTTCGATACTATGGGCTGCATGGTATACCACTACTACAGAGGATACTGAGAAATCAGTGATTAAAATACTGGATGTTGCCGTGGCATATGGCGGAAATGTGAATCGGTTATTTCAGCTATGCGGATCTGCGATAGCCACGCCTCTCCATTTGGCTGCTGCCTTTGGGAATAGAGTAGCAGCCGAAAAGCTTTTACAACTGGGGGCTGATCCTAATGCCTTGGGGCAGCATCTACTCTACAGTCCATTATTTTCACCCGGCGGGAAGGAGCTCGCATCAAGAATGCCAGCCAGTTCGATAAGTGTTGCTTCTCGATATTCCAAGTGGCGCCCCTTATTTATTCCATTTCTCAAGGAGGATAAAAGTATGATCCGACTTCTGCTTAAACATGGCGCCTCGCCTGTACTTTCTATCCCCATTGAAGATGACATGGAGTCTGAAGTTGGCCCAGGCGCCATTAATGTTTTACATATTCTTTCCGCCCGTGAAAGGGAAAAGTTTATCGATGATGTCAGCCTAAGGCTATATTTCAGAAATTATCCTGAGCTTGCCAATGTTCCATTGACGGCAGGATTGACACCAATAGTTTTCTCGCTGGACTGTGGCAACGAAATCGTTTTCAAAGACATCATGGCCAATGGCGGCAACATTGAAGGTTTGGACCAGACGGGAAGAACTCCGTTGATGCAAGCTATCAAGCATTACTGCACCAATAAGGATGAGGACATACGACAGAGGTATATGAAAATTATCAAGTATATGATCGGGACTTGCAACGCCAAAGTTGGCAATCTTGATGACATTGGCGTGATGGAGACACCCTTGATCTGTGCCATCAAGGCTATTCCCACGCCTCTCCCCGTGGATTGGAAACATATAGCCCAAGGCGTCAATGATATTATCAACTTTCTTGTTGGCCATGGAGCTGATATCAACGAGATATCAAACGCGGGATTCACCTTACTCCATGCTCTTTGCGACATCATATGCAACACTAAGCACACTGGTCCGCTCATAGATCTCTTTGAGAAGCTCGTTAAAGCTGGCGCTAGCCCCAACATTCCTTCTGATAATTCTCAATCTGTTTTGGGAGTCTGCATCATCAAGCACGGTCGCCAGCCCACCAAATTCTTCAATCGTCTCCGCAAAGTACGTGCGTCACTCGTGGCCCAGGAGGTCGACACCGTATTCGTGCAGTGGGCAGCGTCTCACAGCTTTCGCAAATCCTTCAAGATGTCACCATATAGGAAACATATTAGTCAATCTGCTATTGATGCTGCCTATGAGATCGCCTTCGCCCCAGATGATGAGCTTTTTGGAGTGTTGGAGGAGTATTTCCCAAAAACCACCATTGCAGAAAGAGTGGCTTCCGAGGCTCTCCTTACTTTGGAAAATTACTCCAAGCCGTTCGATTTCGCTCTGCGATTGGAGTGTTTCGACGGCGGCTACATCCATATCAACGGAAACAGCTTGTTGCATTCAATTGTGGACAGGTTAGAGAAATATCCGAAGTACAAGGACATCAATGCCAGAACCGATGCTTATAACGTGCTTCTCCGAGGCGCCAATCTCGAACATGAGGATTCCCAGGGCAAAACGCCGTTGCGGAAGATTTTAGATCTTCGAAGCAAAAGAAACTGTACCATTTTGAGGCTCTTTCTGAGCGACGTGAAAGCTGACTGGGAGGAGGCCGTGCAACAGTGTGGCCGTAGGGAGTTAACAGCGAAGGAGTGGCAGAAAATTCTTGACGACGCTCTTAAATAGATCATTCCGTAAGAGGAGATATTGGGGCGGGTTGAAATGCTTGGGTCTGCTTCAACAATGATGGTTTGAAGCAATTTACAAACCGATATTCATGATGGGAATGTTCGACGGGAATCTGCATTGGGGGTCTTTTTCGCATCAAGAGTCTACATTTACATTGAAAGTTTACGCATCGTTGCTAGGGCTCGTCTATCAATTACATTTTACAAATTCGCAGATGGCAGACCCTTCGACCCTTGCCTTGGAAGTGATTGCTCAGCGCGCTGCGTTTCAAACTTGGACGCAGTTAGCAATAGCAGCGTATGAGGAACAAGCGACAATCAGCAGATATTAGAAAAACCAAGTGCCCATAAACAAAAGATACATATACTTGATCCGAATCTTGTTACGCCATTAAAACTCGATGTGGTCTGTGGTATTGCCTAACTCCTCCTTTGTTGATGAGAAGGAAAAATCTAGTCAGAGACTTATATGAGCTGGATTGCCGTTGACCTATTAATCCTGGTCAAGCCTCGCGACGGAGCCTCTTGGCCCAAAGTGTAGACCGAAATATGCATATTCTAGTTTCCCATGGTGCCCGCTCCGAAGATCGGCTGTTTCTTTCTTTCATCTCTTTCTCTTTATATATCTTCATAACTCATTTTTACAATTCCATTAGCTTAGCTCACAGCGTTTCTCTATCTCATCATACATCTTTTTTGCGTCTATAGTCATGCTGCATCTCCCATCTCTGTCACATGTCTCGTAGGAAGCACCTCCTTCATTTAGAGATCTCGGGGTTTAAAAAGACCCTTATTTGTACGCTTCATTTGTGGCCCCGGCCGGTCCCCGCTGCAGATCCCGACCTAGAGAGGGGAAGTTTAGGAAGCTGAAGAAGACACAAAAA|||||3138|WARNING_TRANSCRIPT_NO_START_CODON,TTTTTGTGTCTTCTTCAGCTTCCTAAACTTCCCCTCTCTAGGTCGGGATCTGCAGCGGGGACCGGCCGGGGCCACAAATGAAGCGTACAAATAAGGGTCTTTTTAAACCCCGAGATCTCTAAATGAAGGAGGTGCTTCCTACGAGACATGTGACAGAGATGGGAGATGCAGCATGACTATAGACGCAAAAAAGATGTATGATGAGATAGAGAAACGCTGTGAGCTAAGCTAATGGAATTGTAAAAATGAGTTATGAAGATATATAAAGAGAAAGAGATGAAAGAAAGAAACAGCCGATCTTCGGAGCGGGCACCATGGGAAACTAGAATATGCATATTTCGGTCTACACTTTGGGCCAAGAGGCTCCGTCGCGAGGCTTGACCAGGATTAATAGGTCAACGGCAATCCAGCTCATATAAGTCTCTGACTAGATTTTTCCTTCTCATCAACAAAGGAGGAGTTAGGCAATACCACAGACCACATCGAGTTTTAATGGCGTAACAAGATTCGGATCAAGTATATGTATCTTTTGTTTATGGGCACTTGGTTTTTCTAATATCTGCTGATTGTCGCTTGTTCCTCATACGCTGCTATTGCTAACTGCGTCCAAGTTTGAAACGCAGCGCGCTGAGCAATCACTTCCAAGGCAAGGGTCGAAGGGTCTGCCATCTGCGAATTTGTAAAATGTAATTGATAGACGAGCCCTAGCAACGATGCGTAAACTTTCAATGTAAATGTAGACTCTTGATGCGAAAAAGACCCCCAATGCAGATTCCCGTCGAACATTCCCATCATGAATATCGGTTTGTAAATTGCTTCAAACCATCATTGTTGAAGCAGACCCAAGCATTTCAACCCGCCCCAATATCTCCTCTTACGGAATGATCTATTTAAGAGCGTCGTCAAGAATTTTCTGCCACTCCTTCGCTGTTAACTCCCTACGGCCACACTGTTGCACGGCCTCCTCCCAGTCAGCTTTCACGTCGCTCAGAAAGAGCCTCAAAATGGTACAGTTTCTTTTGCTTCGAAGATCTAAAATCTTCCGCAACGGCGTTTTGCCCTGGGAATCCTCATGTTCGAGATTGGCGCCTCGGAGAAGCACGTTATAAGCATCGGTTCTGGCATTGATGTCCTTGTACTTCGGATATTTCTCTAACCTGTCCACAATTGAATGCAACAAGCTGTTTCCGTTGATATGGATGTAGCCGCCGTCGAAACACTCCAATCGCAGAGCGAAATCGAACGGCTTGGAGTAATTTTCCAAAGTAAGGAGAGCCTCGGAAGCCACTCTTTCTGCAATGGTGGTTTTTGGGAAATACTCCTCCAACACTCCAAAAAGCTCATCATCTGGGGCGAAGGCGATCTCATAGGCAGCATCAATAGCAGATTGACTAATATGTTTCCTATATGGTGACATCTTGAAGGATTTGCGAAAGCTGTGAGACGCTGCCCACTGCACGAATACGGTGTCGACCTCCTGGGCCACGAGTGACGCACGTACTTTGCGGAGACGATTGAAGAATTTGGTGGGCTGGCGACCGTGCTTGATGATGCAGACTCCCAAAACAGATTGAGAATTATCAGAAGGAATGTTGGGGCTAGCGCCAGCTTTAACGAGCTTCTCAAAGAGATCTATGAGCGGACCAGTGTGCTTAGTGTTGCATATGATGTCGCAAAGAGCATGGAGTAAGGTGAATCCCGCGTTTGATATCTCGTTGATATCAGCTCCATGGCCAACAAGAAAGTTGATAATATCATTGACGCCTTGGGCTATATGTTTCCAATCCACGGGGAGAGGCGTGGGAATAGCCTTGATGGCACAGATCAAGGGTGTCTCCATCACGCCAATGTCATCAAGATTGCCAACTTTGGCGTTGCAAGTCCCGATCATATACTTGATAATTTTCATATACCTCTGTCGTATGTCCTCATCCTTATTGGTGCAGTAATGCTTGATAGCTTGCATCAACGGAGTTCTTCCCGTCTGGTCCAAACCTTCAATGTTGCCGCCATTGGCCATGATGTCTTTGAAAACGATTTCGTTGCCACAGTCCAGCGAGAAAACTATTGGTGTCAATCCTGCCGTCAATGGAACATTGGCAAGCTCAGGATAATTTCTGAAATATAGCCTTAGGCTGACATCATCGATAAACTTTTCCCTTTCACGGGCGGAAAGAATATGTAAAACATTAATGGCGCCTGGGCCAACTTCAGACTCCATGTCATCTTCAATGGGGATAGAAAGTACAGGCGAGGCGCCATGTTTAAGCAGAAGTCGGATCATACTTTTATCCTCCTTGAGAAATGGAATAAATAAGGGGCGCCACTTGGAATATCGAGAAGCAACACTTATCGAACTGGCTGGCATTCTTGATGCGAGCTCCTTCCCGCCGGGTGAAAATAATGGACTGTAGAGTAGATGCTGCCCCAAGGCATTAGGATCAGCCCCCAGTTGTAAAAGCTTTTCGGCTGCTACTCTATTCCCAAAGGCAGCAGCCAAATGGAGAGGCGTGGCTATCGCAGATCCGCATAGCTGAAATAACCGATTCACATTTCCGCCATATGCCACGGCAACATCCAGTATTTTAATCACTGATTTCTCAGTATCCTCTGTAGTAGTGGTATACCATGCAGCCCATAGTATCGAACGTGGGTTCTTGTTGAGAGCGTCTTTCTGGTAGAGAGCTGGAGTAGCAAGCCCGTAGAAGAATCGAGAAAGCTGAGCCACGCGTCCAAGAGTATTGACGGGTAAGAGTTGGATGAATTGAGACAAAAATTCGGAGGGGAGAGTGCTGAGATAGTCTCGCTTCCTTGCATCTTCAGGTATACACCACGGAAGATATTTTTGGTCAAGGTAGGCCATGATATGAGGCTGTATCGAAAAGCGCTGCTGAGCGATGTAGCTCTTGATAATAATGACTGACGAAAGCTTAATATGCAGATATTTGGGAAGTTGACTAAATCTGACTGATTTCACCACGATGTTTGTTTAAGAATGGTCGATCGAACTGATTGAAAAAAAAGAAAGAGGAAGGGGGTACCGCTTGATACCTATGGGTTGGTAGAATGGTTTAAGAAAAAAGGAACGAAGAGATTATAGAACCAAATAAAAGAGCCCTTGGTCTCTCGAACGGAGCGAGTAGAGGGTTTCGCAACGTTGGAAGGTGGTTGAGGTGAAAGAAAGGAAGAAGTTGAGGGATGGGAGTTGGCTGTGAAGACTGTTATTGAAGAGCGGGAGCGGTGAGTTGTGGTTGAGGCTGTCAGGCAGAAAATTGAGGTTTGGCAGCTGTGATTCGAAAAGCGGTAAATCACATGCGCTTTGCATTTAATCTCGTGCTCTGGATAGTAGAATGATGTTGATGGTAGGATTGACAGCTGGCGCAGGTGGAAGAGCTGATCCACAGCCTGGTGCATCAAAAGAGCTGCAAGTTGGCATGGAAATTCAGAAATCCAAATTCCTTTTGGACTAGAGAATGTGTGATCTGGAAGTCAAAATGAACAGTTCATTAACTTCTCAAGTACCTGGCCTGAATCCCTGATATCTTGCGGTATTGGCGTCGTCGACCGGCTTCCAAAACAACAACTGCAAATGATTAGGGCATTGTTAGGTGTTGTCTCAATTCCATTGTGAGATTCTTGTATACATTAGTCTCGAATGACTGACAGCGCAATGAGTTGCTATGGATATTAGATTAATCTTCAGAGCTGAATGCATGGCATGGCTTTATCCTAAACAGCTGTTTGTTCTCTTTGGTGCGCTATTCACAACTACGAGTTACGATGTGTAACACGAGTGGAAATATATTCTCTATTTTATTTCTGTGTAAAACAAATTGGCTATCAAAATATGCATCTCTCGTTACTTATTTCGGGAGTATCTATTAATCACCTCAATGGGGGCACCTGATGTTCTAAATGCGTTCATCTAGAGGTAGTGTCTGCCACTCCCTGGTAATATTTGTGGCATCTGCTATTGGTCATGTTTGTCCAACGTACATTAAGAGCATTGATTACCCCAACATAGTATTATTATTATCCCTGCAAAAACTAATCTTCTTTATATCTTTCTAGTACCCATTCGACCGTCCAATTAAAGTTCCCCTCTTGCCTAAGTCACAAACAAGTCCCCGTAACTTTAACTCGCTCTGCTCGAGTCTAATAATAGGCTTGCTCCGTATGTTTCATCCAACGCATCTGATATTCACACCAGGCACTGTCACTGCTCTATTCAAATACCTTCAATACTGAAATACCAATCTGTCCATATATTGAGCAGCTTCTTCTCTTATTTTAGCTAGTAGTAATATACGCCTGGTGCAACAAAACACCTATTAGTAGATGTTCCTGCAGTGACGCCTCAATCACCAGCACAAA|upstream_gene_variant|MODIFIER|exon-XM_006965088.1-1|GENE_exon-XM_006965088.1-1|transcript|rna-XM_006965088.1|protein_coding||c.-689delTinsTTTGTGCTGGTGATTGAGGCGTCACTGCAGGAACATCTACTAATAGGTGTTTTGTTGCACCAGGCGTATATTACTACTAGCTAAAATAAGAGAAGAAGCTGCTCAATATATGGACAGATTGGTATTTCAGTATTGAAGGTATTTGAATAGAGCAGTGACAGTGCCTGGTGTGAATATCAGATGCGTTGGATGAAACATACGGAGCAAGCCTATTATTAGACTCGAGCAGAGCGAGTTAAAGTTACGGGGACTTGTTTGTGACTTAGGCAAGAGGGGAACTTTAATTGGACGGTCGAATGGGTACTAGAAAGATATAAAGAAGATTAGTTTTTGCAGGGATAATAATAATACTATGTTGGGGTAATCAATGCTCTTAATGTACGTTGGACAAACATGACCAATAGCAGATGCCACAAATATTACCAGGGAGTGGCAGACACTACCTCTAGATGAACGCATTTAGAACATCAGGTGCCCCCATTGAGGTGATTAATAGATACTCCCGAAATAAGTAACGAGAGATGCATATTTTGATAGCCAATTTGTTTTACACAGAAATAAAATAGAGAATATATTTCCACTCGTGTTACACATCGTAACTCGTAGTTGTGAATAGCGCACCAAAGAGAACAAACAGCTGTTTAGGATAAAGCCATGCCATGCATTCAGCTCTGAAGATTAATCTAATATCCATAGCAACTCATTGCGCTGTCAGTCATTCGAGACTAATGTATACAAGAATCTCACAATGGAATTGAGACAACACCTAACAATGCCCTAATCATTTGCAGTTGTTGTTTTGGAAGCCGGTCGACGACGCCAATACCGCAAGATATCAGGGATTCAGGCCAGGTACTTGAGAAGTTAATGAACTGTTCATTTTGACTTCCAGATCACACATTCTCTAGTCCAAAAGGAATTTGGATTTCTGAATTTCCATGCCAACTTGCAGCTCTTTTGATGCACCAGGCTGTGGATCAGCTCTTCCACCTGCGCCAGCTGTCAATCCTACCATCAACATCATTCTACTATCCAGAGCACGAGATTAAATGCAAAGCGCATGTGATTTACCGCTTTTCGAATCACAGCTGCCAAACCTCAATTTTCTGCCTGACAGCCTCAACCACAACTCACCGCTCCCGCTCTTCAATAACAGTCTTCACAGCCAACTCCCATCCCTCAACTTCTTCCTTTCTTTCACCTCAACCACCTTCCAACGTTGCGAAACCCTCTACTCGCTCCGTTCGAGAGACCAAGGGCTCTTTTATTTGGTTCTATAATCTCTTCGTTCCTTTTTTCTTAAACCATTCTACCAACCCATAGGTATCAAGCGGTACCCCCTTCCTCTTTCTTTTTTTTCAATCAGTTCGATCGACCATTCTTAAACAAACATCGTGGTGAAATCAGTCAGATTTAGTCAACTTCCCAAATATCTGCATATTAAGCTTTCGTCAGTCATTATTATCAAGAGCTACATCGCTCAGCAGCGCTTTTCGATACAGCCTCATATCATGGCCTACCTTGACCAAAAATATCTTCCGTGGTGTATACCTGAAGATGCAAGGAAGCGAGACTATCTCAGCACTCTCCCCTCCGAATTTTTGTCTCAATTCATCCAACTCTTACCCGTCAATACTCTTGGACGCGTGGCTCAGCTTTCTCGATTCTTCTACGGGCTTGCTACTCCAGCTCTCTACCAGAAAGACGCTCTCAACAAGAACCCACGTTCGATACTATGGGCTGCATGGTATACCACTACTACAGAGGATACTGAGAAATCAGTGATTAAAATACTGGATGTTGCCGTGGCATATGGCGGAAATGTGAATCGGTTATTTCAGCTATGCGGATCTGCGATAGCCACGCCTCTCCATTTGGCTGCTGCCTTTGGGAATAGAGTAGCAGCCGAAAAGCTTTTACAACTGGGGGCTGATCCTAATGCCTTGGGGCAGCATCTACTCTACAGTCCATTATTTTCACCCGGCGGGAAGGAGCTCGCATCAAGAATGCCAGCCAGTTCGATAAGTGTTGCTTCTCGATATTCCAAGTGGCGCCCCTTATTTATTCCATTTCTCAAGGAGGATAAAAGTATGATCCGACTTCTGCTTAAACATGGCGCCTCGCCTGTACTTTCTATCCCCATTGAAGATGACATGGAGTCTGAAGTTGGCCCAGGCGCCATTAATGTTTTACATATTCTTTCCGCCCGTGAAAGGGAAAAGTTTATCGATGATGTCAGCCTAAGGCTATATTTCAGAAATTATCCTGAGCTTGCCAATGTTCCATTGACGGCAGGATTGACACCAATAGTTTTCTCGCTGGACTGTGGCAACGAAATCGTTTTCAAAGACATCATGGCCAATGGCGGCAACATTGAAGGTTTGGACCAGACGGGAAGAACTCCGTTGATGCAAGCTATCAAGCATTACTGCACCAATAAGGATGAGGACATACGACAGAGGTATATGAAAATTATCAAGTATATGATCGGGACTTGCAACGCCAAAGTTGGCAATCTTGATGACATTGGCGTGATGGAGACACCCTTGATCTGTGCCATCAAGGCTATTCCCACGCCTCTCCCCGTGGATTGGAAACATATAGCCCAAGGCGTCAATGATATTATCAACTTTCTTGTTGGCCATGGAGCTGATATCAACGAGATATCAAACGCGGGATTCACCTTACTCCATGCTCTTTGCGACATCATATGCAACACTAAGCACACTGGTCCGCTCATAGATCTCTTTGAGAAGCTCGTTAAAGCTGGCGCTAGCCCCAACATTCCTTCTGATAATTCTCAATCTGTTTTGGGAGTCTGCATCATCAAGCACGGTCGCCAGCCCACCAAATTCTTCAATCGTCTCCGCAAAGTACGTGCGTCACTCGTGGCCCAGGAGGTCGACACCGTATTCGTGCAGTGGGCAGCGTCTCACAGCTTTCGCAAATCCTTCAAGATGTCACCATATAGGAAACATATTAGTCAATCTGCTATTGATGCTGCCTATGAGATCGCCTTCGCCCCAGATGATGAGCTTTTTGGAGTGTTGGAGGAGTATTTCCCAAAAACCACCATTGCAGAAAGAGTGGCTTCCGAGGCTCTCCTTACTTTGGAAAATTACTCCAAGCCGTTCGATTTCGCTCTGCGATTGGAGTGTTTCGACGGCGGCTACATCCATATCAACGGAAACAGCTTGTTGCATTCAATTGTGGACAGGTTAGAGAAATATCCGAAGTACAAGGACATCAATGCCAGAACCGATGCTTATAACGTGCTTCTCCGAGGCGCCAATCTCGAACATGAGGATTCCCAGGGCAAAACGCCGTTGCGGAAGATTTTAGATCTTCGAAGCAAAAGAAACTGTACCATTTTGAGGCTCTTTCTGAGCGACGTGAAAGCTGACTGGGAGGAGGCCGTGCAACAGTGTGGCCGTAGGGAGTTAACAGCGAAGGAGTGGCAGAAAATTCTTGACGACGCTCTTAAATAGATCATTCCGTAAGAGGAGATATTGGGGCGGGTTGAAATGCTTGGGTCTGCTTCAACAATGATGGTTTGAAGCAATTTACAAACCGATATTCATGATGGGAATGTTCGACGGGAATCTGCATTGGGGGTCTTTTTCGCATCAAGAGTCTACATTTACATTGAAAGTTTACGCATCGTTGCTAGGGCTCGTCTATCAATTACATTTTACAAATTCGCAGATGGCAGACCCTTCGACCCTTGCCTTGGAAGTGATTGCTCAGCGCGCTGCGTTTCAAACTTGGACGCAGTTAGCAATAGCAGCGTATGAGGAACAAGCGACAATCAGCAGATATTAGAAAAACCAAGTGCCCATAAACAAAAGATACATATACTTGATCCGAATCTTGTTACGCCATTAAAACTCGATGTGGTCTGTGGTATTGCCTAACTCCTCCTTTGTTGATGAGAAGGAAAAATCTAGTCAGAGACTTATATGAGCTGGATTGCCGTTGACCTATTAATCCTGGTCAAGCCTCGCGACGGAGCCTCTTGGCCCAAAGTGTAGACCGAAATATGCATATTCTAGTTTCCCATGGTGCCCGCTCCGAAGATCGGCTGTTTCTTTCTTTCATCTCTTTCTCTTTATATATCTTCATAACTCATTTTTACAATTCCATTAGCTTAGCTCACAGCGTTTCTCTATCTCATCATACATCTTTTTTGCGTCTATAGTCATGCTGCATCTCCCATCTCTGTCACATGTCTCGTAGGAAGCACCTCCTTCATTTAGAGATCTCGGGGTTTAAAAAGACCCTTATTTGTACGCTTCATTTGTGGCCCCGGCCGGTCCCCGCTGCAGATCCCGACCTAGAGAGGGGAAGTTTAGGAAGCTGAAGAAGACACAAAAA|||||689|,TTTTTGTGTCTTCTTCAGCTTCCTAAACTTCCCCTCTCTAGGTCGGGATCTGCAGCGGGGACCGGCCGGGGCCACAAATGAAGCGTACAAATAAGGGTCTTTTTAAACCCCGAGATCTCTAAATGAAGGAGGTGCTTCCTACGAGACATGTGACAGAGATGGGAGATGCAGCATGACTATAGACGCAAAAAAGATGTATGATGAGATAGAGAAACGCTGTGAGCTAAGCTAATGGAATTGTAAAAATGAGTTATGAAGATATATAAAGAGAAAGAGATGAAAGAAAGAAACAGCCGATCTTCGGAGCGGGCACCATGGGAAACTAGAATATGCATATTTCGGTCTACACTTTGGGCCAAGAGGCTCCGTCGCGAGGCTTGACCAGGATTAATAGGTCAACGGCAATCCAGCTCATATAAGTCTCTGACTAGATTTTTCCTTCTCATCAACAAAGGAGGAGTTAGGCAATACCACAGACCACATCGAGTTTTAATGGCGTAACAAGATTCGGATCAAGTATATGTATCTTTTGTTTATGGGCACTTGGTTTTTCTAATATCTGCTGATTGTCGCTTGTTCCTCATACGCTGCTATTGCTAACTGCGTCCAAGTTTGAAACGCAGCGCGCTGAGCAATCACTTCCAAGGCAAGGGTCGAAGGGTCTGCCATCTGCGAATTTGTAAAATGTAATTGATAGACGAGCCCTAGCAACGATGCGTAAACTTTCAATGTAAATGTAGACTCTTGATGCGAAAAAGACCCCCAATGCAGATTCCCGTCGAACATTCCCATCATGAATATCGGTTTGTAAATTGCTTCAAACCATCATTGTTGAAGCAGACCCAAGCATTTCAACCCGCCCCAATATCTCCTCTTACGGAATGATCTATTTAAGAGCGTCGTCAAGAATTTTCTGCCACTCCTTCGCTGTTAACTCCCTACGGCCACACTGTTGCACGGCCTCCTCCCAGTCAGCTTTCACGTCGCTCAGAAAGAGCCTCAAAATGGTACAGTTTCTTTTGCTTCGAAGATCTAAAATCTTCCGCAACGGCGTTTTGCCCTGGGAATCCTCATGTTCGAGATTGGCGCCTCGGAGAAGCACGTTATAAGCATCGGTTCTGGCATTGATGTCCTTGTACTTCGGATATTTCTCTAACCTGTCCACAATTGAATGCAACAAGCTGTTTCCGTTGATATGGATGTAGCCGCCGTCGAAACACTCCAATCGCAGAGCGAAATCGAACGGCTTGGAGTAATTTTCCAAAGTAAGGAGAGCCTCGGAAGCCACTCTTTCTGCAATGGTGGTTTTTGGGAAATACTCCTCCAACACTCCAAAAAGCTCATCATCTGGGGCGAAGGCGATCTCATAGGCAGCATCAATAGCAGATTGACTAATATGTTTCCTATATGGTGACATCTTGAAGGATTTGCGAAAGCTGTGAGACGCTGCCCACTGCACGAATACGGTGTCGACCTCCTGGGCCACGAGTGACGCACGTACTTTGCGGAGACGATTGAAGAATTTGGTGGGCTGGCGACCGTGCTTGATGATGCAGACTCCCAAAACAGATTGAGAATTATCAGAAGGAATGTTGGGGCTAGCGCCAGCTTTAACGAGCTTCTCAAAGAGATCTATGAGCGGACCAGTGTGCTTAGTGTTGCATATGATGTCGCAAAGAGCATGGAGTAAGGTGAATCCCGCGTTTGATATCTCGTTGATATCAGCTCCATGGCCAACAAGAAAGTTGATAATATCATTGACGCCTTGGGCTATATGTTTCCAATCCACGGGGAGAGGCGTGGGAATAGCCTTGATGGCACAGATCAAGGGTGTCTCCATCACGCCAATGTCATCAAGATTGCCAACTTTGGCGTTGCAAGTCCCGATCATATACTTGATAATTTTCATATACCTCTGTCGTATGTCCTCATCCTTATTGGTGCAGTAATGCTTGATAGCTTGCATCAACGGAGTTCTTCCCGTCTGGTCCAAACCTTCAATGTTGCCGCCATTGGCCATGATGTCTTTGAAAACGATTTCGTTGCCACAGTCCAGCGAGAAAACTATTGGTGTCAATCCTGCCGTCAATGGAACATTGGCAAGCTCAGGATAATTTCTGAAATATAGCCTTAGGCTGACATCATCGATAAACTTTTCCCTTTCACGGGCGGAAAGAATATGTAAAACATTAATGGCGCCTGGGCCAACTTCAGACTCCATGTCATCTTCAATGGGGATAGAAAGTACAGGCGAGGCGCCATGTTTAAGCAGAAGTCGGATCATACTTTTATCCTCCTTGAGAAATGGAATAAATAAGGGGCGCCACTTGGAATATCGAGAAGCAACACTTATCGAACTGGCTGGCATTCTTGATGCGAGCTCCTTCCCGCCGGGTGAAAATAATGGACTGTAGAGTAGATGCTGCCCCAAGGCATTAGGATCAGCCCCCAGTTGTAAAAGCTTTTCGGCTGCTACTCTATTCCCAAAGGCAGCAGCCAAATGGAGAGGCGTGGCTATCGCAGATCCGCATAGCTGAAATAACCGATTCACATTTCCGCCATATGCCACGGCAACATCCAGTATTTTAATCACTGATTTCTCAGTATCCTCTGTAGTAGTGGTATACCATGCAGCCCATAGTATCGAACGTGGGTTCTTGTTGAGAGCGTCTTTCTGGTAGAGAGCTGGAGTAGCAAGCCCGTAGAAGAATCGAGAAAGCTGAGCCACGCGTCCAAGAGTATTGACGGGTAAGAGTTGGATGAATTGAGACAAAAATTCGGAGGGGAGAGTGCTGAGATAGTCTCGCTTCCTTGCATCTTCAGGTATACACCACGGAAGATATTTTTGGTCAAGGTAGGCCATGATATGAGGCTGTATCGAAAAGCGCTGCTGAGCGATGTAGCTCTTGATAATAATGACTGACGAAAGCTTAATATGCAGATATTTGGGAAGTTGACTAAATCTGACTGATTTCACCACGATGTTTGTTTAAGAATGGTCGATCGAACTGATTGAAAAAAAAGAAAGAGGAAGGGGGTACCGCTTGATACCTATGGGTTGGTAGAATGGTTTAAGAAAAAAGGAACGAAGAGATTATAGAACCAAATAAAAGAGCCCTTGGTCTCTCGAACGGAGCGAGTAGAGGGTTTCGCAACGTTGGAAGGTGGTTGAGGTGAAAGAAAGGAAGAAGTTGAGGGATGGGAGTTGGCTGTGAAGACTGTTATTGAAGAGCGGGAGCGGTGAGTTGTGGTTGAGGCTGTCAGGCAGAAAATTGAGGTTTGGCAGCTGTGATTCGAAAAGCGGTAAATCACATGCGCTTTGCATTTAATCTCGTGCTCTGGATAGTAGAATGATGTTGATGGTAGGATTGACAGCTGGCGCAGGTGGAAGAGCTGATCCACAGCCTGGTGCATCAAAAGAGCTGCAAGTTGGCATGGAAATTCAGAAATCCAAATTCCTTTTGGACTAGAGAATGTGTGATCTGGAAGTCAAAATGAACAGTTCATTAACTTCTCAAGTACCTGGCCTGAATCCCTGATATCTTGCGGTATTGGCGTCGTCGACCGGCTTCCAAAACAACAACTGCAAATGATTAGGGCATTGTTAGGTGTTGTCTCAATTCCATTGTGAGATTCTTGTATACATTAGTCTCGAATGACTGACAGCGCAATGAGTTGCTATGGATATTAGATTAATCTTCAGAGCTGAATGCATGGCATGGCTTTATCCTAAACAGCTGTTTGTTCTCTTTGGTGCGCTATTCACAACTACGAGTTACGATGTGTAACACGAGTGGAAATATATTCTCTATTTTATTTCTGTGTAAAACAAATTGGCTATCAAAATATGCATCTCTCGTTACTTATTTCGGGAGTATCTATTAATCACCTCAATGGGGGCACCTGATGTTCTAAATGCGTTCATCTAGAGGTAGTGTCTGCCACTCCCTGGTAATATTTGTGGCATCTGCTATTGGTCATGTTTGTCCAACGTACATTAAGAGCATTGATTACCCCAACATAGTATTATTATTATCCCTGCAAAAACTAATCTTCTTTATATCTTTCTAGTACCCATTCGACCGTCCAATTAAAGTTCCCCTCTTGCCTAAGTCACAAACAAGTCCCCGTAACTTTAACTCGCTCTGCTCGAGTCTAATAATAGGCTTGCTCCGTATGTTTCATCCAACGCATCTGATATTCACACCAGGCACTGTCACTGCTCTATTCAAATACCTTCAATACTGAAATACCAATCTGTCCATATATTGAGCAGCTTCTTCTCTTATTTTAGCTAGTAGTAATATACGCCTGGTGCAACAAAACACCTATTAGTAGATGTTCCTGCAGTGACGCCTCAATCACCAGCACAAA|upstream_gene_variant|MODIFIER|exon-XM_006965088.1-1|GENE_exon-XM_006965088.1-1|transcript|rna-XM_006965088.1|protein_coding||c.-689delGinsTTTGTGCTGGTGATTGAGGCGTCACTGCAGGAACATCTACTAATAGGTGTTTTGTTGCACCAGGCGTATATTACTACTAGCTAAAATAAGAGAAGAAGCTGCTCAATATATGGACAGATTGGTATTTCAGTATTGAAGGTATTTGAATAGAGCAGTGACAGTGCCTGGTGTGAATATCAGATGCGTTGGATGAAACATACGGAGCAAGCCTATTATTAGACTCGAGCAGAGCGAGTTAAAGTTACGGGGACTTGTTTGTGACTTAGGCAAGAGGGGAACTTTAATTGGACGGTCGAATGGGTACTAGAAAGATATAAAGAAGATTAGTTTTTGCAGGGATAATAATAATACTATGTTGGGGTAATCAATGCTCTTAATGTACGTTGGACAAACATGACCAATAGCAGATGCCACAAATATTACCAGGGAGTGGCAGACACTACCTCTAGATGAACGCATTTAGAACATCAGGTGCCCCCATTGAGGTGATTAATAGATACTCCCGAAATAAGTAACGAGAGATGCATATTTTGATAGCCAATTTGTTTTACACAGAAATAAAATAGAGAATATATTTCCACTCGTGTTACACATCGTAACTCGTAGTTGTGAATAGCGCACCAAAGAGAACAAACAGCTGTTTAGGATAAAGCCATGCCATGCATTCAGCTCTGAAGATTAATCTAATATCCATAGCAACTCATTGCGCTGTCAGTCATTCGAGACTAATGTATACAAGAATCTCACAATGGAATTGAGACAACACCTAACAATGCCCTAATCATTTGCAGTTGTTGTTTTGGAAGCCGGTCGACGACGCCAATACCGCAAGATATCAGGGATTCAGGCCAGGTACTTGAGAAGTTAATGAACTGTTCATTTTGACTTCCAGATCACACATTCTCTAGTCCAAAAGGAATTTGGATTTCTGAATTTCCATGCCAACTTGCAGCTCTTTTGATGCACCAGGCTGTGGATCAGCTCTTCCACCTGCGCCAGCTGTCAATCCTACCATCAACATCATTCTACTATCCAGAGCACGAGATTAAATGCAAAGCGCATGTGATTTACCGCTTTTCGAATCACAGCTGCCAAACCTCAATTTTCTGCCTGACAGCCTCAACCACAACTCACCGCTCCCGCTCTTCAATAACAGTCTTCACAGCCAACTCCCATCCCTCAACTTCTTCCTTTCTTTCACCTCAACCACCTTCCAACGTTGCGAAACCCTCTACTCGCTCCGTTCGAGAGACCAAGGGCTCTTTTATTTGGTTCTATAATCTCTTCGTTCCTTTTTTCTTAAACCATTCTACCAACCCATAGGTATCAAGCGGTACCCCCTTCCTCTTTCTTTTTTTTCAATCAGTTCGATCGACCATTCTTAAACAAACATCGTGGTGAAATCAGTCAGATTTAGTCAACTTCCCAAATATCTGCATATTAAGCTTTCGTCAGTCATTATTATCAAGAGCTACATCGCTCAGCAGCGCTTTTCGATACAGCCTCATATCATGGCCTACCTTGACCAAAAATATCTTCCGTGGTGTATACCTGAAGATGCAAGGAAGCGAGACTATCTCAGCACTCTCCCCTCCGAATTTTTGTCTCAATTCATCCAACTCTTACCCGTCAATACTCTTGGACGCGTGGCTCAGCTTTCTCGATTCTTCTACGGGCTTGCTACTCCAGCTCTCTACCAGAAAGACGCTCTCAACAAGAACCCACGTTCGATACTATGGGCTGCATGGTATACCACTACTACAGAGGATACTGAGAAATCAGTGATTAAAATACTGGATGTTGCCGTGGCATATGGCGGAAATGTGAATCGGTTATTTCAGCTATGCGGATCTGCGATAGCCACGCCTCTCCATTTGGCTGCTGCCTTTGGGAATAGAGTAGCAGCCGAAAAGCTTTTACAACTGGGGGCTGATCCTAATGCCTTGGGGCAGCATCTACTCTACAGTCCATTATTTTCACCCGGCGGGAAGGAGCTCGCATCAAGAATGCCAGCCAGTTCGATAAGTGTTGCTTCTCGATATTCCAAGTGGCGCCCCTTATTTATTCCATTTCTCAAGGAGGATAAAAGTATGATCCGACTTCTGCTTAAACATGGCGCCTCGCCTGTACTTTCTATCCCCATTGAAGATGACATGGAGTCTGAAGTTGGCCCAGGCGCCATTAATGTTTTACATATTCTTTCCGCCCGTGAAAGGGAAAAGTTTATCGATGATGTCAGCCTAAGGCTATATTTCAGAAATTATCCTGAGCTTGCCAATGTTCCATTGACGGCAGGATTGACACCAATAGTTTTCTCGCTGGACTGTGGCAACGAAATCGTTTTCAAAGACATCATGGCCAATGGCGGCAACATTGAAGGTTTGGACCAGACGGGAAGAACTCCGTTGATGCAAGCTATCAAGCATTACTGCACCAATAAGGATGAGGACATACGACAGAGGTATATGAAAATTATCAAGTATATGATCGGGACTTGCAACGCCAAAGTTGGCAATCTTGATGACATTGGCGTGATGGAGACACCCTTGATCTGTGCCATCAAGGCTATTCCCACGCCTCTCCCCGTGGATTGGAAACATATAGCCCAAGGCGTCAATGATATTATCAACTTTCTTGTTGGCCATGGAGCTGATATCAACGAGATATCAAACGCGGGATTCACCTTACTCCATGCTCTTTGCGACATCATATGCAACACTAAGCACACTGGTCCGCTCATAGATCTCTTTGAGAAGCTCGTTAAAGCTGGCGCTAGCCCCAACATTCCTTCTGATAATTCTCAATCTGTTTTGGGAGTCTGCATCATCAAGCACGGTCGCCAGCCCACCAAATTCTTCAATCGTCTCCGCAAAGTACGTGCGTCACTCGTGGCCCAGGAGGTCGACACCGTATTCGTGCAGTGGGCAGCGTCTCACAGCTTTCGCAAATCCTTCAAGATGTCACCATATAGGAAACATATTAGTCAATCTGCTATTGATGCTGCCTATGAGATCGCCTTCGCCCCAGATGATGAGCTTTTTGGAGTGTTGGAGGAGTATTTCCCAAAAACCACCATTGCAGAAAGAGTGGCTTCCGAGGCTCTCCTTACTTTGGAAAATTACTCCAAGCCGTTCGATTTCGCTCTGCGATTGGAGTGTTTCGACGGCGGCTACATCCATATCAACGGAAACAGCTTGTTGCATTCAATTGTGGACAGGTTAGAGAAATATCCGAAGTACAAGGACATCAATGCCAGAACCGATGCTTATAACGTGCTTCTCCGAGGCGCCAATCTCGAACATGAGGATTCCCAGGGCAAAACGCCGTTGCGGAAGATTTTAGATCTTCGAAGCAAAAGAAACTGTACCATTTTGAGGCTCTTTCTGAGCGACGTGAAAGCTGACTGGGAGGAGGCCGTGCAACAGTGTGGCCGTAGGGAGTTAACAGCGAAGGAGTGGCAGAAAATTCTTGACGACGCTCTTAAATAGATCATTCCGTAAGAGGAGATATTGGGGCGGGTTGAAATGCTTGGGTCTGCTTCAACAATGATGGTTTGAAGCAATTTACAAACCGATATTCATGATGGGAATGTTCGACGGGAATCTGCATTGGGGGTCTTTTTCGCATCAAGAGTCTACATTTACATTGAAAGTTTACGCATCGTTGCTAGGGCTCGTCTATCAATTACATTTTACAAATTCGCAGATGGCAGACCCTTCGACCCTTGCCTTGGAAGTGATTGCTCAGCGCGCTGCGTTTCAAACTTGGACGCAGTTAGCAATAGCAGCGTATGAGGAACAAGCGACAATCAGCAGATATTAGAAAAACCAAGTGCCCATAAACAAAAGATACATATACTTGATCCGAATCTTGTTACGCCATTAAAACTCGATGTGGTCTGTGGTATTGCCTAACTCCTCCTTTGTTGATGAGAAGGAAAAATCTAGTCAGAGACTTATATGAGCTGGATTGCCGTTGACCTATTAATCCTGGTCAAGCCTCGCGACGGAGCCTCTTGGCCCAAAGTGTAGACCGAAATATGCATATTCTAGTTTCCCATGGTGCCCGCTCCGAAGATCGGCTGTTTCTTTCTTTCATCTCTTTCTCTTTATATATCTTCATAACTCATTTTTACAATTCCATTAGCTTAGCTCACAGCGTTTCTCTATCTCATCATACATCTTTTTTGCGTCTATAGTCATGCTGCATCTCCCATCTCTGTCACATGTCTCGTAGGAAGCACCTCCTTCATTTAGAGATCTCGGGGTTTAAAAAGACCCTTATTTGTACGCTTCATTTGTGGCCCCGGCCGGTCCCCGCTGCAGATCCCGACCTAGAGAGGGGAAGTTTAGGAAGCTGAAGAAGACACAAAAA|||||689|,TTTTTGTGTCTTCTTCAGCTTCCTAAACTTCCCCTCTCTAGGTCGGGATCTGCAGCGGGGACCGGCCGGGGCCACAAATGAAGCGTACAAATAAGGGTCTTTTTAAACCCCGAGATCTCTAAATGAAGGAGGTGCTTCCTACGAGACATGTGACAGAGATGGGAGATGCAGCATGACTATAGACGCAAAAAAGATGTATGATGAGATAGAGAAACGCTGTGAGCTAAGCTAATGGAATTGTAAAAATGAGTTATGAAGATATATAAAGAGAAAGAGATGAAAGAAAGAAACAGCCGATCTTCGGAGCGGGCACCATGGGAAACTAGAATATGCATATTTCGGTCTACACTTTGGGCCAAGAGGCTCCGTCGCGAGGCTTGACCAGGATTAATAGGTCAACGGCAATCCAGCTCATATAAGTCTCTGACTAGATTTTTCCTTCTCATCAACAAAGGAGGAGTTAGGCAATACCACAGACCACATCGAGTTTTAATGGCGTAACAAGATTCGGATCAAGTATATGTATCTTTTGTTTATGGGCACTTGGTTTTTCTAATATCTGCTGATTGTCGCTTGTTCCTCATACGCTGCTATTGCTAACTGCGTCCAAGTTTGAAACGCAGCGCGCTGAGCAATCACTTCCAAGGCAAGGGTCGAAGGGTCTGCCATCTGCGAATTTGTAAAATGTAATTGATAGACGAGCCCTAGCAACGATGCGTAAACTTTCAATGTAAATGTAGACTCTTGATGCGAAAAAGACCCCCAATGCAGATTCCCGTCGAACATTCCCATCATGAATATCGGTTTGTAAATTGCTTCAAACCATCATTGTTGAAGCAGACCCAAGCATTTCAACCCGCCCCAATATCTCCTCTTACGGAATGATCTATTTAAGAGCGTCGTCAAGAATTTTCTGCCACTCCTTCGCTGTTAACTCCCTACGGCCACACTGTTGCACGGCCTCCTCCCAGTCAGCTTTCACGTCGCTCAGAAAGAGCCTCAAAATGGTACAGTTTCTTTTGCTTCGAAGATCTAAAATCTTCCGCAACGGCGTTTTGCCCTGGGAATCCTCATGTTCGAGATTGGCGCCTCGGAGAAGCACGTTATAAGCATCGGTTCTGGCATTGATGTCCTTGTACTTCGGATATTTCTCTAACCTGTCCACAATTGAATGCAACAAGCTGTTTCCGTTGATATGGATGTAGCCGCCGTCGAAACACTCCAATCGCAGAGCGAAATCGAACGGCTTGGAGTAATTTTCCAAAGTAAGGAGAGCCTCGGAAGCCACTCTTTCTGCAATGGTGGTTTTTGGGAAATACTCCTCCAACACTCCAAAAAGCTCATCATCTGGGGCGAAGGCGATCTCATAGGCAGCATCAATAGCAGATTGACTAATATGTTTCCTATATGGTGACATCTTGAAGGATTTGCGAAAGCTGTGAGACGCTGCCCACTGCACGAATACGGTGTCGACCTCCTGGGCCACGAGTGACGCACGTACTTTGCGGAGACGATTGAAGAATTTGGTGGGCTGGCGACCGTGCTTGATGATGCAGACTCCCAAAACAGATTGAGAATTATCAGAAGGAATGTTGGGGCTAGCGCCAGCTTTAACGAGCTTCTCAAAGAGATCTATGAGCGGACCAGTGTGCTTAGTGTTGCATATGATGTCGCAAAGAGCATGGAGTAAGGTGAATCCCGCGTTTGATATCTCGTTGATATCAGCTCCATGGCCAACAAGAAAGTTGATAATATCATTGACGCCTTGGGCTATATGTTTCCAATCCACGGGGAGAGGCGTGGGAATAGCCTTGATGGCACAGATCAAGGGTGTCTCCATCACGCCAATGTCATCAAGATTGCCAACTTTGGCGTTGCAAGTCCCGATCATATACTTGATAATTTTCATATACCTCTGTCGTATGTCCTCATCCTTATTGGTGCAGTAATGCTTGATAGCTTGCATCAACGGAGTTCTTCCCGTCTGGTCCAAACCTTCAATGTTGCCGCCATTGGCCATGATGTCTTTGAAAACGATTTCGTTGCCACAGTCCAGCGAGAAAACTATTGGTGTCAATCCTGCCGTCAATGGAACATTGGCAAGCTCAGGATAATTTCTGAAATATAGCCTTAGGCTGACATCATCGATAAACTTTTCCCTTTCACGGGCGGAAAGAATATGTAAAACATTAATGGCGCCTGGGCCAACTTCAGACTCCATGTCATCTTCAATGGGGATAGAAAGTACAGGCGAGGCGCCATGTTTAAGCAGAAGTCGGATCATACTTTTATCCTCCTTGAGAAATGGAATAAATAAGGGGCGCCACTTGGAATATCGAGAAGCAACACTTATCGAACTGGCTGGCATTCTTGATGCGAGCTCCTTCCCGCCGGGTGAAAATAATGGACTGTAGAGTAGATGCTGCCCCAAGGCATTAGGATCAGCCCCCAGTTGTAAAAGCTTTTCGGCTGCTACTCTATTCCCAAAGGCAGCAGCCAAATGGAGAGGCGTGGCTATCGCAGATCCGCATAGCTGAAATAACCGATTCACATTTCCGCCATATGCCACGGCAACATCCAGTATTTTAATCACTGATTTCTCAGTATCCTCTGTAGTAGTGGTATACCATGCAGCCCATAGTATCGAACGTGGGTTCTTGTTGAGAGCGTCTTTCTGGTAGAGAGCTGGAGTAGCAAGCCCGTAGAAGAATCGAGAAAGCTGAGCCACGCGTCCAAGAGTATTGACGGGTAAGAGTTGGATGAATTGAGACAAAAATTCGGAGGGGAGAGTGCTGAGATAGTCTCGCTTCCTTGCATCTTCAGGTATACACCACGGAAGATATTTTTGGTCAAGGTAGGCCATGATATGAGGCTGTATCGAAAAGCGCTGCTGAGCGATGTAGCTCTTGATAATAATGACTGACGAAAGCTTAATATGCAGATATTTGGGAAGTTGACTAAATCTGACTGATTTCACCACGATGTTTGTTTAAGAATGGTCGATCGAACTGATTGAAAAAAAAGAAAGAGGAAGGGGGTACCGCTTGATACCTATGGGTTGGTAGAATGGTTTAAGAAAAAAGGAACGAAGAGATTATAGAACCAAATAAAAGAGCCCTTGGTCTCTCGAACGGAGCGAGTAGAGGGTTTCGCAACGTTGGAAGGTGGTTGAGGTGAAAGAAAGGAAGAAGTTGAGGGATGGGAGTTGGCTGTGAAGACTGTTATTGAAGAGCGGGAGCGGTGAGTTGTGGTTGAGGCTGTCAGGCAGAAAATTGAGGTTTGGCAGCTGTGATTCGAAAAGCGGTAAATCACATGCGCTTTGCATTTAATCTCGTGCTCTGGATAGTAGAATGATGTTGATGGTAGGATTGACAGCTGGCGCAGGTGGAAGAGCTGATCCACAGCCTGGTGCATCAAAAGAGCTGCAAGTTGGCATGGAAATTCAGAAATCCAAATTCCTTTTGGACTAGAGAATGTGTGATCTGGAAGTCAAAATGAACAGTTCATTAACTTCTCAAGTACCTGGCCTGAATCCCTGATATCTTGCGGTATTGGCGTCGTCGACCGGCTTCCAAAACAACAACTGCAAATGATTAGGGCATTGTTAGGTGTTGTCTCAATTCCATTGTGAGATTCTTGTATACATTAGTCTCGAATGACTGACAGCGCAATGAGTTGCTATGGATATTAGATTAATCTTCAGAGCTGAATGCATGGCATGGCTTTATCCTAAACAGCTGTTTGTTCTCTTTGGTGCGCTATTCACAACTACGAGTTACGATGTGTAACACGAGTGGAAATATATTCTCTATTTTATTTCTGTGTAAAACAAATTGGCTATCAAAATATGCATCTCTCGTTACTTATTTCGGGAGTATCTATTAATCACCTCAATGGGGGCACCTGATGTTCTAAATGCGTTCATCTAGAGGTAGTGTCTGCCACTCCCTGGTAATATTTGTGGCATCTGCTATTGGTCATGTTTGTCCAACGTACATTAAGAGCATTGATTACCCCAACATAGTATTATTATTATCCCTGCAAAAACTAATCTTCTTTATATCTTTCTAGTACCCATTCGACCGTCCAATTAAAGTTCCCCTCTTGCCTAAGTCACAAACAAGTCCCCGTAACTTTAACTCGCTCTGCTCGAGTCTAATAATAGGCTTGCTCCGTATGTTTCATCCAACGCATCTGATATTCACACCAGGCACTGTCACTGCTCTATTCAAATACCTTCAATACTGAAATACCAATCTGTCCATATATTGAGCAGCTTCTTCTCTTATTTTAGCTAGTAGTAATATACGCCTGGTGCAACAAAACACCTATTAGTAGATGTTCCTGCAGTGACGCCTCAATCACCAGCACAAA|upstream_gene_variant|MODIFIER|exon-XM_006965088.1-1|GENE_exon-XM_006965088.1-1|transcript|rna-XM_006965088.1|protein_coding||c.-689delCinsTTTGTGCTGGTGATTGAGGCGTCACTGCAGGAACATCTACTAATAGGTGTTTTGTTGCACCAGGCGTATATTACTACTAGCTAAAATAAGAGAAGAAGCTGCTCAATATATGGACAGATTGGTATTTCAGTATTGAAGGTATTTGAATAGAGCAGTGACAGTGCCTGGTGTGAATATCAGATGCGTTGGATGAAACATACGGAGCAAGCCTATTATTAGACTCGAGCAGAGCGAGTTAAAGTTACGGGGACTTGTTTGTGACTTAGGCAAGAGGGGAACTTTAATTGGACGGTCGAATGGGTACTAGAAAGATATAAAGAAGATTAGTTTTTGCAGGGATAATAATAATACTATGTTGGGGTAATCAATGCTCTTAATGTACGTTGGACAAACATGACCAATAGCAGATGCCACAAATATTACCAGGGAGTGGCAGACACTACCTCTAGATGAACGCATTTAGAACATCAGGTGCCCCCATTGAGGTGATTAATAGATACTCCCGAAATAAGTAACGAGAGATGCATATTTTGATAGCCAATTTGTTTTACACAGAAATAAAATAGAGAATATATTTCCACTCGTGTTACACATCGTAACTCGTAGTTGTGAATAGCGCACCAAAGAGAACAAACAGCTGTTTAGGATAAAGCCATGCCATGCATTCAGCTCTGAAGATTAATCTAATATCCATAGCAACTCATTGCGCTGTCAGTCATTCGAGACTAATGTATACAAGAATCTCACAATGGAATTGAGACAACACCTAACAATGCCCTAATCATTTGCAGTTGTTGTTTTGGAAGCCGGTCGACGACGCCAATACCGCAAGATATCAGGGATTCAGGCCAGGTACTTGAGAAGTTAATGAACTGTTCATTTTGACTTCCAGATCACACATTCTCTAGTCCAAAAGGAATTTGGATTTCTGAATTTCCATGCCAACTTGCAGCTCTTTTGATGCACCAGGCTGTGGATCAGCTCTTCCACCTGCGCCAGCTGTCAATCCTACCATCAACATCATTCTACTATCCAGAGCACGAGATTAAATGCAAAGCGCATGTGATTTACCGCTTTTCGAATCACAGCTGCCAAACCTCAATTTTCTGCCTGACAGCCTCAACCACAACTCACCGCTCCCGCTCTTCAATAACAGTCTTCACAGCCAACTCCCATCCCTCAACTTCTTCCTTTCTTTCACCTCAACCACCTTCCAACGTTGCGAAACCCTCTACTCGCTCCGTTCGAGAGACCAAGGGCTCTTTTATTTGGTTCTATAATCTCTTCGTTCCTTTTTTCTTAAACCATTCTACCAACCCATAGGTATCAAGCGGTACCCCCTTCCTCTTTCTTTTTTTTCAATCAGTTCGATCGACCATTCTTAAACAAACATCGTGGTGAAATCAGTCAGATTTAGTCAACTTCCCAAATATCTGCATATTAAGCTTTCGTCAGTCATTATTATCAAGAGCTACATCGCTCAGCAGCGCTTTTCGATACAGCCTCATATCATGGCCTACCTTGACCAAAAATATCTTCCGTGGTGTATACCTGAAGATGCAAGGAAGCGAGACTATCTCAGCACTCTCCCCTCCGAATTTTTGTCTCAATTCATCCAACTCTTACCCGTCAATACTCTTGGACGCGTGGCTCAGCTTTCTCGATTCTTCTACGGGCTTGCTACTCCAGCTCTCTACCAGAAAGACGCTCTCAACAAGAACCCACGTTCGATACTATGGGCTGCATGGTATACCACTACTACAGAGGATACTGAGAAATCAGTGATTAAAATACTGGATGTTGCCGTGGCATATGGCGGAAATGTGAATCGGTTATTTCAGCTATGCGGATCTGCGATAGCCACGCCTCTCCATTTGGCTGCTGCCTTTGGGAATAGAGTAGCAGCCGAAAAGCTTTTACAACTGGGGGCTGATCCTAATGCCTTGGGGCAGCATCTACTCTACAGTCCATTATTTTCACCCGGCGGGAAGGAGCTCGCATCAAGAATGCCAGCCAGTTCGATAAGTGTTGCTTCTCGATATTCCAAGTGGCGCCCCTTATTTATTCCATTTCTCAAGGAGGATAAAAGTATGATCCGACTTCTGCTTAAACATGGCGCCTCGCCTGTACTTTCTATCCCCATTGAAGATGACATGGAGTCTGAAGTTGGCCCAGGCGCCATTAATGTTTTACATATTCTTTCCGCCCGTGAAAGGGAAAAGTTTATCGATGATGTCAGCCTAAGGCTATATTTCAGAAATTATCCTGAGCTTGCCAATGTTCCATTGACGGCAGGATTGACACCAATAGTTTTCTCGCTGGACTGTGGCAACGAAATCGTTTTCAAAGACATCATGGCCAATGGCGGCAACATTGAAGGTTTGGACCAGACGGGAAGAACTCCGTTGATGCAAGCTATCAAGCATTACTGCACCAATAAGGATGAGGACATACGACAGAGGTATATGAAAATTATCAAGTATATGATCGGGACTTGCAACGCCAAAGTTGGCAATCTTGATGACATTGGCGTGATGGAGACACCCTTGATCTGTGCCATCAAGGCTATTCCCACGCCTCTCCCCGTGGATTGGAAACATATAGCCCAAGGCGTCAATGATATTATCAACTTTCTTGTTGGCCATGGAGCTGATATCAACGAGATATCAAACGCGGGATTCACCTTACTCCATGCTCTTTGCGACATCATATGCAACACTAAGCACACTGGTCCGCTCATAGATCTCTTTGAGAAGCTCGTTAAAGCTGGCGCTAGCCCCAACATTCCTTCTGATAATTCTCAATCTGTTTTGGGAGTCTGCATCATCAAGCACGGTCGCCAGCCCACCAAATTCTTCAATCGTCTCCGCAAAGTACGTGCGTCACTCGTGGCCCAGGAGGTCGACACCGTATTCGTGCAGTGGGCAGCGTCTCACAGCTTTCGCAAATCCTTCAAGATGTCACCATATAGGAAACATATTAGTCAATCTGCTATTGATGCTGCCTATGAGATCGCCTTCGCCCCAGATGATGAGCTTTTTGGAGTGTTGGAGGAGTATTTCCCAAAAACCACCATTGCAGAAAGAGTGGCTTCCGAGGCTCTCCTTACTTTGGAAAATTACTCCAAGCCGTTCGATTTCGCTCTGCGATTGGAGTGTTTCGACGGCGGCTACATCCATATCAACGGAAACAGCTTGTTGCATTCAATTGTGGACAGGTTAGAGAAATATCCGAAGTACAAGGACATCAATGCCAGAACCGATGCTTATAACGTGCTTCTCCGAGGCGCCAATCTCGAACATGAGGATTCCCAGGGCAAAACGCCGTTGCGGAAGATTTTAGATCTTCGAAGCAAAAGAAACTGTACCATTTTGAGGCTCTTTCTGAGCGACGTGAAAGCTGACTGGGAGGAGGCCGTGCAACAGTGTGGCCGTAGGGAGTTAACAGCGAAGGAGTGGCAGAAAATTCTTGACGACGCTCTTAAATAGATCATTCCGTAAGAGGAGATATTGGGGCGGGTTGAAATGCTTGGGTCTGCTTCAACAATGATGGTTTGAAGCAATTTACAAACCGATATTCATGATGGGAATGTTCGACGGGAATCTGCATTGGGGGTCTTTTTCGCATCAAGAGTCTACATTTACATTGAAAGTTTACGCATCGTTGCTAGGGCTCGTCTATCAATTACATTTTACAAATTCGCAGATGGCAGACCCTTCGACCCTTGCCTTGGAAGTGATTGCTCAGCGCGCTGCGTTTCAAACTTGGACGCAGTTAGCAATAGCAGCGTATGAGGAACAAGCGACAATCAGCAGATATTAGAAAAACCAAGTGCCCATAAACAAAAGATACATATACTTGATCCGAATCTTGTTACGCCATTAAAACTCGATGTGGTCTGTGGTATTGCCTAACTCCTCCTTTGTTGATGAGAAGGAAAAATCTAGTCAGAGACTTATATGAGCTGGATTGCCGTTGACCTATTAATCCTGGTCAAGCCTCGCGACGGAGCCTCTTGGCCCAAAGTGTAGACCGAAATATGCATATTCTAGTTTCCCATGGTGCCCGCTCCGAAGATCGGCTGTTTCTTTCTTTCATCTCTTTCTCTTTATATATCTTCATAACTCATTTTTACAATTCCATTAGCTTAGCTCACAGCGTTTCTCTATCTCATCATACATCTTTTTTGCGTCTATAGTCATGCTGCATCTCCCATCTCTGTCACATGTCTCGTAGGAAGCACCTCCTTCATTTAGAGATCTCGGGGTTTAAAAAGACCCTTATTTGTACGCTTCATTTGTGGCCCCGGCCGGTCCCCGCTGCAGATCCCGACCTAGAGAGGGGAAGTTTAGGAAGCTGAAGAAGACACAAAAA|||||689|,TTTTTGTGTCTTCTTCAGCTTCCTAAACTTCCCCTCTCTAGGTCGGGATCTGCAGCGGGGACCGGCCGGGGCCACAAATGAAGCGTACAAATAAGGGTCTTTTTAAACCCCGAGATCTCTAAATGAAGGAGGTGCTTCCTACGAGACATGTGACAGAGATGGGAGATGCAGCATGACTATAGACGCAAAAAAGATGTATGATGAGATAGAGAAACGCTGTGAGCTAAGCTAATGGAATTGTAAAAATGAGTTATGAAGATATATAAAGAGAAAGAGATGAAAGAAAGAAACAGCCGATCTTCGGAGCGGGCACCATGGGAAACTAGAATATGCATATTTCGGTCTACACTTTGGGCCAAGAGGCTCCGTCGCGAGGCTTGACCAGGATTAATAGGTCAACGGCAATCCAGCTCATATAAGTCTCTGACTAGATTTTTCCTTCTCATCAACAAAGGAGGAGTTAGGCAATACCACAGACCACATCGAGTTTTAATGGCGTAACAAGATTCGGATCAAGTATATGTATCTTTTGTTTATGGGCACTTGGTTTTTCTAATATCTGCTGATTGTCGCTTGTTCCTCATACGCTGCTATTGCTAACTGCGTCCAAGTTTGAAACGCAGCGCGCTGAGCAATCACTTCCAAGGCAAGGGTCGAAGGGTCTGCCATCTGCGAATTTGTAAAATGTAATTGATAGACGAGCCCTAGCAACGATGCGTAAACTTTCAATGTAAATGTAGACTCTTGATGCGAAAAAGACCCCCAATGCAGATTCCCGTCGAACATTCCCATCATGAATATCGGTTTGTAAATTGCTTCAAACCATCATTGTTGAAGCAGACCCAAGCATTTCAACCCGCCCCAATATCTCCTCTTACGGAATGATCTATTTAAGAGCGTCGTCAAGAATTTTCTGCCACTCCTTCGCTGTTAACTCCCTACGGCCACACTGTTGCACGGCCTCCTCCCAGTCAGCTTTCACGTCGCTCAGAAAGAGCCTCAAAATGGTACAGTTTCTTTTGCTTCGAAGATCTAAAATCTTCCGCAACGGCGTTTTGCCCTGGGAATCCTCATGTTCGAGATTGGCGCCTCGGAGAAGCACGTTATAAGCATCGGTTCTGGCATTGATGTCCTTGTACTTCGGATATTTCTCTAACCTGTCCACAATTGAATGCAACAAGCTGTTTCCGTTGATATGGATGTAGCCGCCGTCGAAACACTCCAATCGCAGAGCGAAATCGAACGGCTTGGAGTAATTTTCCAAAGTAAGGAGAGCCTCGGAAGCCACTCTTTCTGCAATGGTGGTTTTTGGGAAATACTCCTCCAACACTCCAAAAAGCTCATCATCTGGGGCGAAGGCGATCTCATAGGCAGCATCAATAGCAGATTGACTAATATGTTTCCTATATGGTGACATCTTGAAGGATTTGCGAAAGCTGTGAGACGCTGCCCACTGCACGAATACGGTGTCGACCTCCTGGGCCACGAGTGACGCACGTACTTTGCGGAGACGATTGAAGAATTTGGTGGGCTGGCGACCGTGCTTGATGATGCAGACTCCCAAAACAGATTGAGAATTATCAGAAGGAATGTTGGGGCTAGCGCCAGCTTTAACGAGCTTCTCAAAGAGATCTATGAGCGGACCAGTGTGCTTAGTGTTGCATATGATGTCGCAAAGAGCATGGAGTAAGGTGAATCCCGCGTTTGATATCTCGTTGATATCAGCTCCATGGCCAACAAGAAAGTTGATAATATCATTGACGCCTTGGGCTATATGTTTCCAATCCACGGGGAGAGGCGTGGGAATAGCCTTGATGGCACAGATCAAGGGTGTCTCCATCACGCCAATGTCATCAAGATTGCCAACTTTGGCGTTGCAAGTCCCGATCATATACTTGATAATTTTCATATACCTCTGTCGTATGTCCTCATCCTTATTGGTGCAGTAATGCTTGATAGCTTGCATCAACGGAGTTCTTCCCGTCTGGTCCAAACCTTCAATGTTGCCGCCATTGGCCATGATGTCTTTGAAAACGATTTCGTTGCCACAGTCCAGCGAGAAAACTATTGGTGTCAATCCTGCCGTCAATGGAACATTGGCAAGCTCAGGATAATTTCTGAAATATAGCCTTAGGCTGACATCATCGATAAACTTTTCCCTTTCACGGGCGGAAAGAATATGTAAAACATTAATGGCGCCTGGGCCAACTTCAGACTCCATGTCATCTTCAATGGGGATAGAAAGTACAGGCGAGGCGCCATGTTTAAGCAGAAGTCGGATCATACTTTTATCCTCCTTGAGAAATGGAATAAATAAGGGGCGCCACTTGGAATATCGAGAAGCAACACTTATCGAACTGGCTGGCATTCTTGATGCGAGCTCCTTCCCGCCGGGTGAAAATAATGGACTGTAGAGTAGATGCTGCCCCAAGGCATTAGGATCAGCCCCCAGTTGTAAAAGCTTTTCGGCTGCTACTCTATTCCCAAAGGCAGCAGCCAAATGGAGAGGCGTGGCTATCGCAGATCCGCATAGCTGAAATAACCGATTCACATTTCCGCCATATGCCACGGCAACATCCAGTATTTTAATCACTGATTTCTCAGTATCCTCTGTAGTAGTGGTATACCATGCAGCCCATAGTATCGAACGTGGGTTCTTGTTGAGAGCGTCTTTCTGGTAGAGAGCTGGAGTAGCAAGCCCGTAGAAGAATCGAGAAAGCTGAGCCACGCGTCCAAGAGTATTGACGGGTAAGAGTTGGATGAATTGAGACAAAAATTCGGAGGGGAGAGTGCTGAGATAG
CTCGCTTCCTTGCATCTTCAGGTATACACCACGGAAGATATTTTTGGTCAAGGTAGGCCATGATATGAGGCTGTATCGAAAAGCGCTGCTGAGCGATGTAGCTCTTGATAATAATGACTGACGAAAGCTTAATATGCAGATATTTGGGAAGTTGACTAAATCTGACTGATTTCACCACGATGTTTGTTTAAGAATGGTCGATCGAACTGATTGAAAAAAAAGAAAGAGGAAGGGGGTACCGCTTGATACCTATGGGTTGGTAGAATGGTTTAAGAAAAAAGGAACGAAGAGATTATAGAACCAAATAAAAGAGCCCTTGGTCTCTCGAACGGAGCGAGTAGAGGGTTTCGCAACGTTGGAAGGTGGTTGAGGTGAAAGAAAGGAAGAAGTTGAGGGATGGGAGTTGGCTGTGAAGACTGTTATTGAAGAGCGGGAGCGGTGAGTTGTGGTTGAGGCTGTCAGGCAGAAAATTGAGGTTTGGCAGCTGTGATTCGAAAAGCGGTAAATCACATGCGCTTTGCATTTAATCTCGTGCTCTGGATAGTAGAATGATGTTGATGGTAGGATTGACAGCTGGCGCAGGTGGAAGAGCTGATCCACAGCCTGGTGCATCAAAAGAGCTGCAAGTTGGCATGGAAATTCAGAAATCCAAATTCCTTTTGGACTAGAGAATGTGTGATCTGGAAGTCAAAATGAACAGTTCATTAACTTCTCAAGTACCTGGCCTGAATCCCTGATATCTTGCGGTATTGGCGTCGTCGACCGGCTTCCAAAACAACAACTGCAAATGATTAGGGCATTGTTAGGTGTTGTCTCAATTCCATTGTGAGATTCTTGTATACATTAGTCTCGAATGACTGACAGCGCAATGAGTTGCTATGGATATTAGATTAATCTTCAGAGCTGAATGCATGGCATGGCTTTATCCTAAACAGCTGTTTGTTCTCTTTGGTGCGCTATTCACAACTACGAGTTACGATGTGTAACACGAGTGGAAATATATTCTCTATTTTATTTCTGTGTAAAACAAATTGGCTATCAAAATATGCATCTCTCGTTACTTATTTCGGGAGTATCTATTAATCACCTCAATGGGGGCACCTGATGTTCTAAATGCGTTCATCTAGAGGTAGTGTCTGCCACTCCCTGGTAATATTTGTGGCATCTGCTATTGGTCATGTTTGTCCAACGTACATTAAGAGCATTGATTACCCCAACATAGTATTATTATTATCCCTGCAAAAACTAATCTTCTTTATATCTTTCTAGTACCCATTCGACCGTCCAATTAAAGTTCCCCTCTTGCCTAAGTCACAAACAAGTCCCCGTAACTTTAACTCGCTCTGCTCGAGTCTAATAATAGGCTTGCTCCGTATGTTTCATCCAACGCATCTGATATTCACACCAGGCACTGTCACTGCTCTATTCAAATACCTTCAATACTGAAATACCAATCTGTCCATATATTGAGCAGCTTCTTCTCTTATTTTAGCTAGTAGTAATATACGCCTGGTGCAACAAAACACCTATTAGTAGATGTTCCTGCAGTGACGCCTCAATCACCAGCACAAA|upstream_gene_variant|MODIFIER|exon-XM_006965088.1-1|GENE_exon-XM_006965088.1-1|transcript|rna-XM_006965088.1|protein_coding||c.-689_-688insTTTGTGCTGGTGATTGAGGCGTCACTGCAGGAACATCTACTAATAGGTGTTTTGTTGCACCAGGCGTATATTACTACTAGCTAAAATAAGAGAAGAAGCTGCTCAATATATGGACAGATTGGTATTTCAGTATTGAAGGTATTTGAATAGAGCAGTGACAGTGCCTGGTGTGAATATCAGATGCGTTGGATGAAACATACGGAGCAAGCCTATTATTAGACTCGAGCAGAGCGAGTTAAAGTTACGGGGACTTGTTTGTGACTTAGGCAAGAGGGGAACTTTAATTGGACGGTCGAATGGGTACTAGAAAGATATAAAGAAGATTAGTTTTTGCAGGGATAATAATAATACTATGTTGGGGTAATCAATGCTCTTAATGTACGTTGGACAAACATGACCAATAGCAGATGCCACAAATATTACCAGGGAGTGGCAGACACTACCTCTAGATGAACGCATTTAGAACATCAGGTGCCCCCATTGAGGTGATTAATAGATACTCCCGAAATAAGTAACGAGAGATGCATATTTTGATAGCCAATTTGTTTTACACAGAAATAAAATAGAGAATATATTTCCACTCGTGTTACACATCGTAACTCGTAGTTGTGAATAGCGCACCAAAGAGAACAAACAGCTGTTTAGGATAAAGCCATGCCATGCATTCAGCTCTGAAGATTAATCTAATATCCATAGCAACTCATTGCGCTGTCAGTCATTCGAGACTAATGTATACAAGAATCTCACAATGGAATTGAGACAACACCTAACAATGCCCTAATCATTTGCAGTTGTTGTTTTGGAAGCCGGTCGACGACGCCAATACCGCAAGATATCAGGGATTCAGGCCAGGTACTTGAGAAGTTAATGAACTGTTCATTTTGACTTCCAGATCACACATTCTCTAGTCCAAAAGGAATTTGGATTTCTGAATTTCCATGCCAACTTGCAGCTCTTTTGATGCACCAGGCTGTGGATCAGCTCTTCCACCTGCGCCAGCTGTCAATCCTACCATCAACATCATTCTACTATCCAGAGCACGAGATTAAATGCAAAGCGCATGTGATTTACCGCTTTTCGAATCACAGCTGCCAAACCTCAATTTTCTGCCTGACAGCCTCAACCACAACTCACCGCTCCCGCTCTTCAATAACAGTCTTCACAGCCAACTCCCATCCCTCAACTTCTTCCTTTCTTTCACCTCAACCACCTTCCAACGTTGCGAAACCCTCTACTCGCTCCGTTCGAGAGACCAAGGGCTCTTTTATTTGGTTCTATAATCTCTTCGTTCCTTTTTTCTTAAACCATTCTACCAACCCATAGGTATCAAGCGGTACCCCCTTCCTCTTTCTTTTTTTTCAATCAGTTCGATCGACCATTCTTAAACAAACATCGTGGTGAAATCAGTCAGATTTAGTCAACTTCCCAAATATCTGCATATTAAGCTTTCGTCAGTCATTATTATCAAGAGCTACATCGCTCAGCAGCGCTTTTCGATACAGCCTCATATCATGGCCTACCTTGACCAAAAATATCTTCCGTGGTGTATACCTGAAGATGCAAGGAAGCGAGACTATCTCAGCACTCTCCCCTCCGAATTTTTGTCTCAATTCATCCAACTCTTACCCGTCAATACTCTTGGACGCGTGGCTCAGCTTTCTCGATTCTTCTACGGGCTTGCTACTCCAGCTCTCTACCAGAAAGACGCTCTCAACAAGAACCCACGTTCGATACTATGGGCTGCATGGTATACCACTACTACAGAGGATACTGAGAAATCAGTGATTAAAATACTGGATGTTGCCGTGGCATATGGCGGAAATGTGAATCGGTTATTTCAGCTATGCGGATCTGCGATAGCCACGCCTCTCCATTTGGCTGCTGCCTTTGGGAATAGAGTAGCAGCCGAAAAGCTTTTACAACTGGGGGCTGATCCTAATGCCTTGGGGCAGCATCTACTCTACAGTCCATTATTTTCACCCGGCGGGAAGGAGCTCGCATCAAGAATGCCAGCCAGTTCGATAAGTGTTGCTTCTCGATATTCCAAGTGGCGCCCCTTATTTATTCCATTTCTCAAGGAGGATAAAAGTATGATCCGACTTCTGCTTAAACATGGCGCCTCGCCTGTACTTTCTATCCCCATTGAAGATGACATGGAGTCTGAAGTTGGCCCAGGCGCCATTAATGTTTTACATATTCTTTCCGCCCGTGAAAGGGAAAAGTTTATCGATGATGTCAGCCTAAGGCTATATTTCAGAAATTATCCTGAGCTTGCCAATGTTCCATTGACGGCAGGATTGACACCAATAGTTTTCTCGCTGGACTGTGGCAACGAAATCGTTTTCAAAGACATCATGGCCAATGGCGGCAACATTGAAGGTTTGGACCAGACGGGAAGAACTCCGTTGATGCAAGCTATCAAGCATTACTGCACCAATAAGGATGAGGACATACGACAGAGGTATATGAAAATTATCAAGTATATGATCGGGACTTGCAACGCCAAAGTTGGCAATCTTGATGACATTGGCGTGATGGAGACACCCTTGATCTGTGCCATCAAGGCTATTCCCACGCCTCTCCCCGTGGATTGGAAACATATAGCCCAAGGCGTCAATGATATTATCAACTTTCTTGTTGGCCATGGAGCTGATATCAACGAGATATCAAACGCGGGATTCACCTTACTCCATGCTCTTTGCGACATCATATGCAACACTAAGCACACTGGTCCGCTCATAGATCTCTTTGAGAAGCTCGTTAAAGCTGGCGCTAGCCCCAACATTCCTTCTGATAATTCTCAATCTGTTTTGGGAGTCTGCATCATCAAGCACGGTCGCCAGCCCACCAAATTCTTCAATCGTCTCCGCAAAGTACGTGCGTCACTCGTGGCCCAGGAGGTCGACACCGTATTCGTGCAGTGGGCAGCGTCTCACAGCTTTCGCAAATCCTTCAAGATGTCACCATATAGGAAACATATTAGTCAATCTGCTATTGATGCTGCCTATGAGATCGCCTTCGCCCCAGATGATGAGCTTTTTGGAGTGTTGGAGGAGTATTTCCCAAAAACCACCATTGCAGAAAGAGTGGCTTCCGAGGCTCTCCTTACTTTGGAAAATTACTCCAAGCCGTTCGATTTCGCTCTGCGATTGGAGTGTTTCGACGGCGGCTACATCCATATCAACGGAAACAGCTTGTTGCATTCAATTGTGGACAGGTTAGAGAAATATCCGAAGTACAAGGACATCAATGCCAGAACCGATGCTTATAACGTGCTTCTCCGAGGCGCCAATCTCGAACATGAGGATTCCCAGGGCAAAACGCCGTTGCGGAAGATTTTAGATCTTCGAAGCAAAAGAAACTGTACCATTTTGAGGCTCTTTCTGAGCGACGTGAAAGCTGACTGGGAGGAGGCCGTGCAACAGTGTGGCCGTAGGGAGTTAACAGCGAAGGAGTGGCAGAAAATTCTTGACGACGCTCTTAAATAGATCATTCCGTAAGAGGAGATATTGGGGCGGGTTGAAATGCTTGGGTCTGCTTCAACAATGATGGTTTGAAGCAATTTACAAACCGATATTCATGATGGGAATGTTCGACGGGAATCTGCATTGGGGGTCTTTTTCGCATCAAGAGTCTACATTTACATTGAAAGTTTACGCATCGTTGCTAGGGCTCGTCTATCAATTACATTTTACAAATTCGCAGATGGCAGACCCTTCGACCCTTGCCTTGGAAGTGATTGCTCAGCGCGCTGCGTTTCAAACTTGGACGCAGTTAGCAATAGCAGCGTATGAGGAACAAGCGACAATCAGCAGATATTAGAAAAACCAAGTGCCCATAAACAAAAGATACATATACTTGATCCGAATCTTGTTACGCCATTAAAACTCGATGTGGTCTGTGGTATTGCCTAACTCCTCCTTTGTTGATGAGAAGGAAAAATCTAGTCAGAGACTTATATGAGCTGGATTGCCGTTGACCTATTAATCCTGGTCAAGCCTCGCGACGGAGCCTCTTGGCCCAAAGTGTAGACCGAAATATGCATATTCTAGTTTCCCATGGTGCCCGCTCCGAAGATCGGCTGTTTCTTTCTTTCATCTCTTTCTCTTTATATATCTTCATAACTCATTTTTACAATTCCATTAGCTTAGCTCACAGCGTTTCTCTATCTCATCATACATCTTTTTTGCGTCTATAGTCATGCTGCATCTCCCATCTCTGTCACATGTCTCGTAGGAAGCACCTCCTTCATTTAGAGATCTCGGGGTTTAAAAAGACCCTTATTTGTACGCTTCATTTGTGGCCCCGGCCGGTCCCCGCTGCAGATCCCGACCTAGAGAGGGGAAGTTTAGGAAGCTGAAGAAGACACAAAAA|||||689|,TTTTTGTGTCTTCTTCAGCTTCCTAAACTTCCCCTCTCTAGGTCGGGATCTGCAGCGGGGACCGGCCGGGGCCACAAATGAAGCGTACAAATAAGGGTCTTTTTAAACCCCGAGATCTCTAAATGAAGGAGGTGCTTCCTACGAGACATGTGACAGAGATGGGAGATGCAGCATGACTATAGACGCAAAAAAGATGTATGATGAGATAGAGAAACGCTGTGAGCTAAGCTAATGGAATTGTAAAAATGAGTTATGAAGATATATAAAGAGAAAGAGATGAAAGAAAGAAACAGCCGATCTTCGGAGCGGGCACCATGGGAAACTAGAATATGCATATTTCGGTCTACACTTTGGGCCAAGAGGCTCCGTCGCGAGGCTTGACCAGGATTAATAGGTCAACGGCAATCCAGCTCATATAAGTCTCTGACTAGATTTTTCCTTCTCATCAACAAAGGAGGAGTTAGGCAATACCACAGACCACATCGAGTTTTAATGGCGTAACAAGATTCGGATCAAGTATATGTATCTTTTGTTTATGGGCACTTGGTTTTTCTAATATCTGCTGATTGTCGCTTGTTCCTCATACGCTGCTATTGCTAACTGCGTCCAAGTTTGAAACGCAGCGCGCTGAGCAATCACTTCCAAGGCAAGGGTCGAAGGGTCTGCCATCTGCGAATTTGTAAAATGTAATTGATAGACGAGCCCTAGCAACGATGCGTAAACTTTCAATGTAAATGTAGACTCTTGATGCGAAAAAGACCCCCAATGCAGATTCCCGTCGAACATTCCCATCATGAATATCGGTTTGTAAATTGCTTCAAACCATCATTGTTGAAGCAGACCCAAGCATTTCAACCCGCCCCAATATCTCCTCTTACGGAATGATCTATTTAAGAGCGTCGTCAAGAATTTTCTGCCACTCCTTCGCTGTTAACTCCCTACGGCCACACTGTTGCACGGCCTCCTCCCAGTCAGCTTTCACGTCGCTCAGAAAGAGCCTCAAAATGGTACAGTTTCTTTTGCTTCGAAGATCTAAAATCTTCCGCAACGGCGTTTTGCCCTGGGAATCCTCATGTTCGAGATTGGCGCCTCGGAGAAGCACGTTATAAGCATCGGTTCTGGCATTGATGTCCTTGTACTTCGGATATTTCTCTAACCTGTCCACAATTGAATGCAACAAGCTGTTTCCGTTGATATGGATGTAGCCGCCGTCGAAACACTCCAATCGCAGAGCGAAATCGAACGGCTTGGAGTAATTTTCCAAAGTAAGGAGAGCCTCGGAAGCCACTCTTTCTGCAATGGTGGTTTTTGGGAAATACTCCTCCAACACTCCAAAAAGCTCATCATCTGGGGCGAAGGCGATCTCATAGGCAGCATCAATAGCAGATTGACTAATATGTTTCCTATATGGTGACATCTTGAAGGATTTGCGAAAGCTGTGAGACGCTGCCCACTGCACGAATACGGTGTCGACCTCCTGGGCCACGAGTGACGCACGTACTTTGCGGAGACGATTGAAGAATTTGGTGGGCTGGCGACCGTGCTTGATGATGCAGACTCCCAAAACAGATTGAGAATTATCAGAAGGAATGTTGGGGCTAGCGCCAGCTTTAACGAGCTTCTCAAAGAGATCTATGAGCGGACCAGTGTGCTTAGTGTTGCATATGATGTCGCAAAGAGCATGGAGTAAGGTGAATCCCGCGTTTGATATCTCGTTGATATCAGCTCCATGGCCAACAAGAAAGTTGATAATATCATTGACGCCTTGGGCTATATGTTTCCAATCCACGGGGAGAGGCGTGGGAATAGCCTTGATGGCACAGATCAAGGGTGTCTCCATCACGCCAATGTCATCAAGATTGCCAACTTTGGCGTTGCAAGTCCCGATCATATACTTGATAATTTTCATATACCTCTGTCGTATGTCCTCATCCTTATTGGTGCAGTAATGCTTGATAGCTTGCATCAACGGAGTTCTTCCCGTCTGGTCCAAACCTTCAATGTTGCCGCCATTGGCCATGATGTCTTTGAAAACGATTTCGTTGCCACAGTCCAGCGAGAAAACTATTGGTGTCAATCCTGCCGTCAATGGAACATTGGCAAGCTCAGGATAATTTCTGAAATATAGCCTTAGGCTGACATCATCGATAAACTTTTCCCTTTCACGGGCGGAAAGAATATGTAAAACATTAATGGCGCCTGGGCCAACTTCAGACTCCATGTCATCTTCAATGGGGATAGAAAGTACAGGCGAGGCGCCATGTTTAAGCAGAAGTCGGATCATACTTTTATCCTCCTTGAGAAATGGAATAAATAAGGGGCGCCACTTGGAATATCGAGAAGCAACACTTATCGAACTGGCTGGCATTCTTGATGCGAGCTCCTTCCCGCCGGGTGAAAATAATGGACTGTAGAGTAGATGCTGCCCCAAGGCATTAGGATCAGCCCCCAGTTGTAAAAGCTTTTCGGCTGCTACTCTATTCCCAAAGGCAGCAGCCAAATGGAGAGGCGTGGCTATCGCAGATCCGCATAGCTGAAATAACCGATTCACATTTCCGCCATATGCCACGGCAACATCCAGTATTTTAATCACTGATTTCTCAGTATCCTCTGTAGTAGTGGTATACCATGCAGCCCATAGTATCGAACGTGGGTTCTTGTTGAGAGCGTCTTTCTGGTAGAGAGCTGGAGTAGCAAGCCCGTAGAAGAATCGAGAAAGCTGAGCCACGCGTCCAAGAGTATTGACGGGTAAGAGTTGGATGAATTGAGACAAAAATTCGGAGGGGAGAGTGCTGAGATAGTCTCGCTTCCTTGCATCTTCAGGTATACACCACGGAAGATATTTTTGGTCAAGGTAGGCCATGATATGAGGCTGTATCGAAAAGCGCTGCTGAGCGATGTAGCTCTTGATAATAATGACTGACGAAAGCTTAATATGCAGATATTTGGGAAGTTGACTAAATCTGACTGATTTCACCACGATGTTTGTTTAAGAATGGTCGATCGAACTGATTGAAAAAAAAGAAAGAGGAAGGGGGTACCGCTTGATACCTATGGGTTGGTAGAATGGTTTAAGAAAAAAGGAACGAAGAGATTATAGAACCAAATAAAAGAGCCCTTGGTCTCTCGAACGGAGCGAGTAGAGGGTTTCGCAACGTTGGAAGGTGGTTGAGGTGAAAGAAAGGAAGAAGTTGAGGGATGGGAGTTGGCTGTGAAGACTGTTATTGAAGAGCGGGAGCGGTGAGTTGTGGTTGAGGCTGTCAGGCAGAAAATTGAGGTTTGGCAGCTGTGATTCGAAAAGCGGTAAATCACATGCGCTTTGCATTTAATCTCGTGCTCTGGATAGTAGAATGATGTTGATGGTAGGATTGACAGCTGGCGCAGGTGGAAGAGCTGATCCACAGCCTGGTGCATCAAAAGAGCTGCAAGTTGGCATGGAAATTCAGAAATCCAAATTCCTTTTGGACTAGAGAATGTGTGATCTGGAAGTCAAAATGAACAGTTCATTAACTTCTCAAGTACCTGGCCTGAATCCCTGATATCTTGCGGTATTGGCGTCGTCGACCGGCTTCCAAAACAACAACTGCAAATGATTAGGGCATTGTTAGGTGTTGTCTCAATTCCATTGTGAGATTCTTGTATACATTAGTCTCGAATGACTGACAGCGCAATGAGTTGCTATGGATATTAGATTAATCTTCAGAGCTGAATGCATGGCATGGCTTTATCCTAAACAGCTGTTTGTTCTCTTTGGTGCGCTATTCACAACTACGAGTTACGATGTGTAACACGAGTGGAAATATATTCTCTATTTTATTTCTGTGTAAAACAAATTGGCTATCAAAATATGCATCTCTCGTTACTTATTTCGGGAGTATCTATTAATCACCTCAATGGGGGCACCTGATGTTCTAAATGCGTTCATCTAGAGGTAGTGTCTGCCACTCCCTGGTAATATTTGTGGCATCTGCTATTGGTCATGTTTGTCCAACGTACATTAAGAGCATTGATTACCCCAACATAGTATTATTATTATCCCTGCAAAAACTAATCTTCTTTATATCTTTCTAGTACCCATTCGACCGTCCAATTAAAGTTCCCCTCTTGCCTAAGTCACAAACAAGTCCCCGTAACTTTAACTCGCTCTGCTCGAGTCTAATAATAGGCTTGCTCCGTATGTTTCATCCAACGCATCTGATATTCACACCAGGCACTGTCACTGCTCTATTCAAATACCTTCAATACTGAAATACCAATCTGTCCATATATTGAGCAGCTTCTTCTCTTATTTTAGCTAGTAGTAATATACGCCTGGTGCAACAAAACACCTATTAGTAGATGTTCCTGCAGTGACGCCTCAATCACCAGCACAAA|upstream_gene_variant|MODIFIER|TRIREDRAFT_107008|gene-TRIREDRAFT_107008|transcript|XM_006965089.1|protein_coding||c.-1932delAinsTTTTTGTGTCTTCTTCAGCTTCCTAAACTTCCCCTCTCTAGGTCGGGATCTGCAGCGGGGACCGGCCGGGGCCACAAATGAAGCGTACAAATAAGGGTCTTTTTAAACCCCGAGATCTCTAAATGAAGGAGGTGCTTCCTACGAGACATGTGACAGAGATGGGAGATGCAGCATGACTATAGACGCAAAAAAGATGTATGATGAGATAGAGAAACGCTGTGAGCTAAGCTAATGGAATTGTAAAAATGAGTTATGAAGATATATAAAGAGAAAGAGATGAAAGAAAGAAACAGCCGATCTTCGGAGCGGGCACCATGGGAAACTAGAATATGCATATTTCGGTCTACACTTTGGGCCAAGAGGCTCCGTCGCGAGGCTTGACCAGGATTAATAGGTCAACGGCAATCCAGCTCATATAAGTCTCTGACTAGATTTTTCCTTCTCATCAACAAAGGAGGAGTTAGGCAATACCACAGACCACATCGAGTTTTAATGGCGTAACAAGATTCGGATCAAGTATATGTATCTTTTGTTTATGGGCACTTGGTTTTTCTAATATCTGCTGATTGTCGCTTGTTCCTCATACGCTGCTATTGCTAACTGCGTCCAAGTTTGAAACGCAGCGCGCTGAGCAATCACTTCCAAGGCAAGGGTCGAAGGGTCTGCCATCTGCGAATTTGTAAAATGTAATTGATAGACGAGCCCTAGCAACGATGCGTAAACTTTCAATGTAAATGTAGACTCTTGATGCGAAAAAGACCCCCAATGCAGATTCCCGTCGAACATTCCCATCATGAATATCGGTTTGTAAATTGCTTCAAACCATCATTGTTGAAGCAGACCCAAGCATTTCAACCCGCCCCAATATCTCCTCTTACGGAATGATCTATTTAAGAGCGTCGTCAAGAATTTTCTGCCACTCCTTCGCTGTTAACTCCCTACGGCCACACTGTTGCACGGCCTCCTCCCAGTCAGCTTTCACGTCGCTCAGAAAGAGCCTCAAAATGGTACAGTTTCTTTTGCTTCGAAGATCTAAAATCTTCCGCAACGGCGTTTTGCCCTGGGAATCCTCATGTTCGAGATTGGCGCCTCGGAGAAGCACGTTATAAGCATCGGTTCTGGCATTGATGTCCTTGTACTTCGGATATTTCTCTAACCTGTCCACAATTGAATGCAACAAGCTGTTTCCGTTGATATGGATGTAGCCGCCGTCGAAACACTCCAATCGCAGAGCGAAATCGAACGGCTTGGAGTAATTTTCCAAAGTAAGGAGAGCCTCGGAAGCCACTCTTTCTGCAATGGTGGTTTTTGGGAAATACTCCTCCAACACTCCAAAAAGCTCATCATCTGGGGCGAAGGCGATCTCATAGGCAGCATCAATAGCAGATTGACTAATATGTTTCCTATATGGTGACATCTTGAAGGATTTGCGAAAGCTGTGAGACGCTGCCCACTGCACGAATACGGTGTCGACCTCCTGGGCCACGAGTGACGCACGTACTTTGCGGAGACGATTGAAGAATTTGGTGGGCTGGCGACCGTGCTTGATGATGCAGACTCCCAAAACAGATTGAGAATTATCAGAAGGAATGTTGGGGCTAGCGCCAGCTTTAACGAGCTTCTCAAAGAGATCTATGAGCGGACCAGTGTGCTTAGTGTTGCATATGATGTCGCAAAGAGCATGGAGTAAGGTGAATCCCGCGTTTGATATCTCGTTGATATCAGCTCCATGGCCAACAAGAAAGTTGATAATATCATTGACGCCTTGGGCTATATGTTTCCAATCCACGGGGAGAGGCGTGGGAATAGCCTTGATGGCACAGATCAAGGGTGTCTCCATCACGCCAATGTCATCAAGATTGCCAACTTTGGCGTTGCAAGTCCCGATCATATACTTGATAATTTTCATATACCTCTGTCGTATGTCCTCATCCTTATTGGTGCAGTAATGCTTGATAGCTTGCATCAACGGAGTTCTTCCCGTCTGGTCCAAACCTTCAATGTTGCCGCCATTGGCCATGATGTCTTTGAAAACGATTTCGTTGCCACAGTCCAGCGAGAAAACTATTGGTGTCAATCCTGCCGTCAATGGAACATTGGCAAGCTCAGGATAATTTCTGAAATATAGCCTTAGGCTGACATCATCGATAAACTTTTCCCTTTCACGGGCGGAAAGAATATGTAAAACATTAATGGCGCCTGGGCCAACTTCAGACTCCATGTCATCTTCAATGGGGATAGAAAGTACAGGCGAGGCGCCATGTTTAAGCAGAAGTCGGATCATACTTTTATCCTCCTTGAGAAATGGAATAAATAAGGGGCGCCACTTGGAATATCGAGAAGCAACACTTATCGAACTGGCTGGCATTCTTGATGCGAGCTCCTTCCCGCCGGGTGAAAATAATGGACTGTAGAGTAGATGCTGCCCCAAGGCATTAGGATCAGCCCCCAGTTGTAAAAGCTTTTCGGCTGCTACTCTATTCCCAAAGGCAGCAGCCAAATGGAGAGGCGTGGCTATCGCAGATCCGCATAGCTGAAATAACCGATTCACATTTCCGCCATATGCCACGGCAACATCCAGTATTTTAATCACTGATTTCTCAGTATCCTCTGTAGTAGTGGTATACCATGCAGCCCATAGTATCGAACGTGGGTTCTTGTTGAGAGCGTCTTTCTGGTAGAGAGCTGGAGTAGCAAGCCCGTAGAAGAATCGAGAAAGCTGAGCCACGCGTCCAAGAGTATTGACGGGTAAGAGTTGGATGAATTGAGACAAAAATTCGGAGGGGAGAGTGCTGAGATAGTCTCGCTTCCTTGCATCTTCAGGTATACACCACGGAAGATATTTTTGGTCAAGGTAGGCCATGATATGAGGCTGTATCGAAAAGCGCTGCTGAGCGATGTAGCTCTTGATAATAATGACTGACGAAAGCTTAATATGCAGATATTTGGGAAGTTGACTAAATCTGACTGATTTCACCACGATGTTTGTTTAAGAATGGTCGATCGAACTGATTGAAAAAAAAGAAAGAGGAAGGGGGTACCGCTTGATACCTATGGGTTGGTAGAATGGTTTAAGAAAAAAGGAACGAAGAGATTATAGAACCAAATAAAAGAGCCCTTGGTCTCTCGAACGGAGCGAGTAGAGGGTTTCGCAACGTTGGAAGGTGGTTGAGGTGAAAGAAAGGAAGAAGTTGAGGGATGGGAGTTGGCTGTGAAGACTGTTATTGAAGAGCGGGAGCGGTGAGTTGTGGTTGAGGCTGTCAGGCAGAAAATTGAGGTTTGGCAGCTGTGATTCGAAAAGCGGTAAATCACATGCGCTTTGCATTTAATCTCGTGCTCTGGATAGTAGAATGATGTTGATGGTAGGATTGACAGCTGGCGCAGGTGGAAGAGCTGATCCACAGCCTGGTGCATCAAAAGAGCTGCAAGTTGGCATGGAAATTCAGAAATCCAAATTCCTTTTGGACTAGAGAATGTGTGATCTGGAAGTCAAAATGAACAGTTCATTAACTTCTCAAGTACCTGGCCTGAATCCCTGATATCTTGCGGTATTGGCGTCGTCGACCGGCTTCCAAAACAACAACTGCAAATGATTAGGGCATTGTTAGGTGTTGTCTCAATTCCATTGTGAGATTCTTGTATACATTAGTCTCGAATGACTGACAGCGCAATGAGTTGCTATGGATATTAGATTAATCTTCAGAGCTGAATGCATGGCATGGCTTTATCCTAAACAGCTGTTTGTTCTCTTTGGTGCGCTATTCACAACTACGAGTTACGATGTGTAACACGAGTGGAAATATATTCTCTATTTTATTTCTGTGTAAAACAAATTGGCTATCAAAATATGCATCTCTCGTTACTTATTTCGGGAGTATCTATTAATCACCTCAATGGGGGCACCTGATGTTCTAAATGCGTTCATCTAGAGGTAGTGTCTGCCACTCCCTGGTAATATTTGTGGCATCTGCTATTGGTCATGTTTGTCCAACGTACATTAAGAGCATTGATTACCCCAACATAGTATTATTATTATCCCTGCAAAAACTAATCTTCTTTATATCTTTCTAGTACCCATTCGACCGTCCAATTAAAGTTCCCCTCTTGCCTAAGTCACAAACAAGTCCCCGTAACTTTAACTCGCTCTGCTCGAGTCTAATAATAGGCTTGCTCCGTATGTTTCATCCAACGCATCTGATATTCACACCAGGCACTGTCACTGCTCTATTCAAATACCTTCAATACTGAAATACCAATCTGTCCATATATTGAGCAGCTTCTTCTCTTATTTTAGCTAGTAGTAATATACGCCTGGTGCAACAAAACACCTATTAGTAGATGTTCCTGCAGTGACGCCTCAATCACCAGCACAAA|||||704|WARNING_TRANSCRIPT_NO_START_CODON,TTTTTGTGTCTTCTTCAGCTTCCTAAACTTCCCCTCTCTAGGTCGGGATCTGCAGCGGGGACCGGCCGGGGCCACAAATGAAGCGTACAAATAAGGGTCTTTTTAAACCCCGAGATCTCTAAATGAAGGAGGTGCTTCCTACGAGACATGTGACAGAGATGGGAGATGCAGCATGACTATAGACGCAAAAAAGATGTATGATGAGATAGAGAAACGCTGTGAGCTAAGCTAATGGAATTGTAAAAATGAGTTATGAAGATATATAAAGAGAAAGAGATGAAAGAAAGAAACAGCCGATCTTCGGAGCGGGCACCATGGGAAACTAGAATATGCATATTTCGGTCTACACTTTGGGCCAAGAGGCTCCGTCGCGAGGCTTGACCAGGATTAATAGGTCAACGGCAATCCAGCTCATATAAGTCTCTGACTAGATTTTTCCTTCTCATCAACAAAGGAGGAGTTAGGCAATACCACAGACCACATCGAGTTTTAATGGCGTAACAAGATTCGGATCAAGTATATGTATCTTTTGTTTATGGGCACTTGGTTTTTCTAATATCTGCTGATTGTCGCTTGTTCCTCATACGCTGCTATTGCTAACTGCGTCCAAGTTTGAAACGCAGCGCGCTGAGCAATCACTTCCAAGGCAAGGGTCGAAGGGTCTGCCATCTGCGAATTTGTAAAATGTAATTGATAGACGAGCCCTAGCAACGATGCGTAAACTTTCAATGTAAATGTAGACTCTTGATGCGAAAAAGACCCCCAATGCAGATTCCCGTCGAACATTCCCATCATGAATATCGGTTTGTAAATTGCTTCAAACCATCATTGTTGAAGCAGACCCAAGCATTTCAACCCGCCCCAATATCTCCTCTTACGGAATGATCTATTTAAGAGCGTCGTCAAGAATTTTCTGCCACTCCTTCGCTGTTAACTCCCTACGGCCACACTGTTGCACGGCCTCCTCCCAGTCAGCTTTCACGTCGCTCAGAAAGAGCCTCAAAATGGTACAGTTTCTTTTGCTTCGAAGATCTAAAATCTTCCGCAACGGCGTTTTGCCCTGGGAATCCTCATGTTCGAGATTGGCGCCTCGGAGAAGCACGTTATAAGCATCGGTTCTGGCATTGATGTCCTTGTACTTCGGATATTTCTCTAACCTGTCCACAATTGAATGCAACAAGCTGTTTCCGTTGATATGGATGTAGCCGCCGTCGAAACACTCCAATCGCAGAGCGAAATCGAACGGCTTGGAGTAATTTTCCAAAGTAAGGAGAGCCTCGGAAGCCACTCTTTCTGCAATGGTGGTTTTTGGGAAATACTCCTCCAACACTCCAAAAAGCTCATCATCTGGGGCGAAGGCGATCTCATAGGCAGCATCAATAGCAGATTGACTAATATGTTTCCTATATGGTGACATCTTGAAGGATTTGCGAAAGCTGTGAGACGCTGCCCACTGCACGAATACGGTGTCGACCTCCTGGGCCACGAGTGACGCACGTACTTTGCGGAGACGATTGAAGAATTTGGTGGGCTGGCGACCGTGCTTGATGATGCAGACTCCCAAAACAGATTGAGAATTATCAGAAGGAATGTTGGGGCTAGCGCCAGCTTTAACGAGCTTCTCAAAGAGATCTATGAGCGGACCAGTGTGCTTAGTGTTGCATATGATGTCGCAAAGAGCATGGAGTAAGGTGAATCCCGCGTTTGATATCTCGTTGATATCAGCTCCATGGCCAACAAGAAAGTTGATAATATCATTGACGCCTTGGGCTATATGTTTCCAATCCACGGGGAGAGGCGTGGGAATAGCCTTGATGGCACAGATCAAGGGTGTCTCCATCACGCCAATGTCATCAAGATTGCCAACTTTGGCGTTGCAAGTCCCGATCATATACTTGATAATTTTCATATACCTCTGTCGTATGTCCTCATCCTTATTGGTGCAGTAATGCTTGATAGCTTGCATCAACGGAGTTCTTCCCGTCTGGTCCAAACCTTCAATGTTGCCGCCATTGGCCATGATGTCTTTGAAAACGATTTCGTTGCCACAGTCCAGCGAGAAAACTATTGGTGTCAATCCTGCCGTCAATGGAACATTGGCAAGCTCAGGATAATTTCTGAAATATAGCCTTAGGCTGACATCATCGATAAACTTTTCCCTTTCACGGGCGGAAAGAATATGTAAAACATTAATGGCGCCTGGGCCAACTTCAGACTCCATGTCATCTTCAATGGGGATAGAAAGTACAGGCGAGGCGCCATGTTTAAGCAGAAGTCGGATCATACTTTTATCCTCCTTGAGAAATGGAATAAATAAGGGGCGCCACTTGGAATATCGAGAAGCAACACTTATCGAACTGGCTGGCATTCTTGATGCGAGCTCCTTCCCGCCGGGTGAAAATAATGGACTGTAGAGTAGATGCTGCCCCAAGGCATTAGGATCAGCCCCCAGTTGTAAAAGCTTTTCGGCTGCTACTCTATTCCCAAAGGCAGCAGCCAAATGGAGAGGCGTGGCTATCGCAGATCCGCATAGCTGAAATAACCGATTCACATTTCCGCCATATGCCACGGCAACATCCAGTATTTTAATCACTGATTTCTCAGTATCCTCTGTAGTAGTGGTATACCATGCAGCCCATAGTATCGAACGTGGGTTCTTGTTGAGAGCGTCTTTCTGGTAGAGAGCTGGAGTAGCAAGCCCGTAGAAGAATCGAGAAAGCTGAGCCACGCGTCCAAGAGTATTGACGGGTAAGAGTTGGATGAATTGAGACAAAAATTCGGAGGGGAGAGTGCTGAGATAGTCTCGCTTCCTTGCATCTTCAGGTATACACCACGGAAGATATTTTTGGTCAAGGTAGGCCATGATATGAGGCTGTATCGAAAAGCGCTGCTGAGCGATGTAGCTCTTGATAATAATGACTGACGAAAGCTTAATATGCAGATATTTGGGAAGTTGACTAAATCTGACTGATTTCACCACGATGTTTGTTTAAGAATGGTCGATCGAACTGATTGAAAAAAAAGAAAGAGGAAGGGGGTACCGCTTGATACCTATGGGTTGGTAGAATGGTTTAAGAAAAAAGGAACGAAGAGATTATAGAACCAAATAAAAGAGCCCTTGGTCTCTCGAACGGAGCGAGTAGAGGGTTTCGCAACGTTGGAAGGTGGTTGAGGTGAAAGAAAGGAAGAAGTTGAGGGATGGGAGTTGGCTGTGAAGACTGTTATTGAAGAGCGGGAGCGGTGAGTTGTGGTTGAGGCTGTCAGGCAGAAAATTGAGGTTTGGCAGCTGTGATTCGAAAAGCGGTAAATCACATGCGCTTTGCATTTAATCTCGTGCTCTGGATAGTAGAATGATGTTGATGGTAGGATTGACAGCTGGCGCAGGTGGAAGAGCTGATCCACAGCCTGGTGCATCAAAAGAGCTGCAAGTTGGCATGGAAATTCAGAAATCCAAATTCCTTTTGGACTAGAGAATGTGTGATCTGGAAGTCAAAATGAACAGTTCATTAACTTCTCAAGTACCTGGCCTGAATCCCTGATATCTTGCGGTATTGGCGTCGTCGACCGGCTTCCAAAACAACAACTGCAAATGATTAGGGCATTGTTAGGTGTTGTCTCAATTCCATTGTGAGATTCTTGTATACATTAGTCTCGAATGACTGACAGCGCAATGAGTTGCTATGGATATTAGATTAATCTTCAGAGCTGAATGCATGGCATGGCTTTATCCTAAACAGCTGTTTGTTCTCTTTGGTGCGCTATTCACAACTACGAGTTACGATGTGTAACACGAGTGGAAATATATTCTCTATTTTATTTCTGTGTAAAACAAATTGGCTATCAAAATATGCATCTCTCGTTACTTATTTCGGGAGTATCTATTAATCACCTCAATGGGGGCACCTGATGTTCTAAATGCGTTCATCTAGAGGTAGTGTCTGCCACTCCCTGGTAATATTTGTGGCATCTGCTATTGGTCATGTTTGTCCAACGTACATTAAGAGCATTGATTACCCCAACATAGTATTATTATTATCCCTGCAAAAACTAATCTTCTTTATATCTTTCTAGTACCCATTCGACCGTCCAATTAAAGTTCCCCTCTTGCCTAAGTCACAAACAAGTCCCCGTAACTTTAACTCGCTCTGCTCGAGTCTAATAATAGGCTTGCTCCGTATGTTTCATCCAACGCATCTGATATTCACACCAGGCACTGTCACTGCTCTATTCAAATACCTTCAATACTGAAATACCAATCTGTCCATATATTGAGCAGCTTCTTCTCTTATTTTAGCTAGTAGTAATATACGCCTGGTGCAACAAAACACCTATTAGTAGATGTTCCTGCAGTGACGCCTCAATCACCAGCACAAA|upstream_gene_variant|MODIFIER|TRIREDRAFT_107008|gene-TRIREDRAFT_107008|transcript|XM_006965089.1|protein_coding||c.-1932delCinsTTTTTGTGTCTTCTTCAGCTTCCTAAACTTCCCCTCTCTAGGTCGGGATCTGCAGCGGGGACCGGCCGGGGCCACAAATGAAGCGTACAAATAAGGGTCTTTTTAAACCCCGAGATCTCTAAATGAAGGAGGTGCTTCCTACGAGACATGTGACAGAGATGGGAGATGCAGCATGACTATAGACGCAAAAAAGATGTATGATGAGATAGAGAAACGCTGTGAGCTAAGCTAATGGAATTGTAAAAATGAGTTATGAAGATATATAAAGAGAAAGAGATGAAAGAAAGAAACAGCCGATCTTCGGAGCGGGCACCATGGGAAACTAGAATATGCATATTTCGGTCTACACTTTGGGCCAAGAGGCTCCGTCGCGAGGCTTGACCAGGATTAATAGGTCAACGGCAATCCAGCTCATATAAGTCTCTGACTAGATTTTTCCTTCTCATCAACAAAGGAGGAGTTAGGCAATACCACAGACCACATCGAGTTTTAATGGCGTAACAAGATTCGGATCAAGTATATGTATCTTTTGTTTATGGGCACTTGGTTTTTCTAATATCTGCTGATTGTCGCTTGTTCCTCATACGCTGCTATTGCTAACTGCGTCCAAGTTTGAAACGCAGCGCGCTGAGCAATCACTTCCAAGGCAAGGGTCGAAGGGTCTGCCATCTGCGAATTTGTAAAATGTAATTGATAGACGAGCCCTAGCAACGATGCGTAAACTTTCAATGTAAATGTAGACTCTTGATGCGAAAAAGACCCCCAATGCAGATTCCCGTCGAACATTCCCATCATGAATATCGGTTTGTAAATTGCTTCAAACCATCATTGTTGAAGCAGACCCAAGCATTTCAACCCGCCCCAATATCTCCTCTTACGGAATGATCTATTTAAGAGCGTCGTCAAGAATTTTCTGCCACTCCTTCGCTGTTAACTCCCTACGGCCACACTGTTGCACGGCCTCCTCCCAGTCAGCTTTCACGTCGCTCAGAAAGAGCCTCAAAATGGTACAGTTTCTTTTGCTTCGAAGATCTAAAATCTTCCGCAACGGCGTTTTGCCCTGGGAATCCTCATGTTCGAGATTGGCGCCTCGGAGAAGCACGTTATAAGCATCGGTTCTGGCATTGATGTCCTTGTACTTCGGATATTTCTCTAACCTGTCCACAATTGAATGCAACAAGCTGTTTCCGTTGATATGGATGTAGCCGCCGTCGAAACACTCCAATCGCAGAGCGAAATCGAACGGCTTGGAGTAATTTTCCAAAGTAAGGAGAGCCTCGGAAGCCACTCTTTCTGCAATGGTGGTTTTTGGGAAATACTCCTCCAACACTCCAAAAAGCTCATCATCTGGGGCGAAGGCGATCTCATAGGCAGCATCAATAGCAGATTGACTAATATGTTTCCTATATGGTGACATCTTGAAGGATTTGCGAAAGCTGTGAGACGCTGCCCACTGCACGAATACGGTGTCGACCTCCTGGGCCACGAGTGACGCACGTACTTTGCGGAGACGATTGAAGAATTTGGTGGGCTGGCGACCGTGCTTGATGATGCAGACTCCCAAAACAGATTGAGAATTATCAGAAGGAATGTTGGGGCTAGCGCCAGCTTTAACGAGCTTCTCAAAGAGATCTATGAGCGGACCAGTGTGCTTAGTGTTGCATATGATGTCGCAAAGAGCATGGAGTAAGGTGAATCCCGCGTTTGATATCTCGTTGATATCAGCTCCATGGCCAACAAGAAAGTTGATAATATCATTGACGCCTTGGGCTATATGTTTCCAATCCACGGGGAGAGGCGTGGGAATAGCCTTGATGGCACAGATCAAGGGTGTCTCCATCACGCCAATGTCATCAAGATTGCCAACTTTGGCGTTGCAAGTCCCGATCATATACTTGATAATTTTCATATACCTCTGTCGTATGTCCTCATCCTTATTGGTGCAGTAATGCTTGATAGCTTGCATCAACGGAGTTCTTCCCGTCTGGTCCAAACCTTCAATGTTGCCGCCATTGGCCATGATGTCTTTGAAAACGATTTCGTTGCCACAGTCCAGCGAGAAAACTATTGGTGTCAATCCTGCCGTCAATGGAACATTGGCAAGCTCAGGATAATTTCTGAAATATAGCCTTAGGCTGACATCATCGATAAACTTTTCCCTTTCACGGGCGGAAAGAATATGTAAAACATTAATGGCGCCTGGGCCAACTTCAGACTCCATGTCATCTTCAATGGGGATAGAAAGTACAGGCGAGGCGCCATGTTTAAGCAGAAGTCGGATCATACTTTTATCCTCCTTGAGAAATGGAATAAATAAGGGGCGCCACTTGGAATATCGAGAAGCAACACTTATCGAACTGGCTGGCATTCTTGATGCGAGCTCCTTCCCGCCGGGTGAAAATAATGGACTGTAGAGTAGATGCTGCCCCAAGGCATTAGGATCAGCCCCCAGTTGTAAAAGCTTTTCGGCTGCTACTCTATTCCCAAAGGCAGCAGCCAAATGGAGAGGCGTGGCTATCGCAGATCCGCATAGCTGAAATAACCGATTCACATTTCCGCCATATGCCACGGCAACATCCAGTATTTTAATCACTGATTTCTCAGTATCCTCTGTAGTAGTGGTATACCATGCAGCCCATAGTATCGAACGTGGGTTCTTGTTGAGAGCGTCTTTCTGGTAGAGAGCTGGAGTAGCAAGCCCGTAGAAGAATCGAGAAAGCTGAGCCACGCGTCCAAGAGTATTGACGGGTAAGAGTTGGATGAATTGAGACAAAAATTCGGAGGGGAGAGTGCTGAGATAGTCTCGCTTCCTTGCATCTTCAGGTATACACCACGGAAGATATTTTTGGTCAAGGTAGGCCATGATATGAGGCTGTATCGAAAAGCGCTGCTGAGCGATGTAGCTCTTGATAATAATGACTGACGAAAGCTTAATATGCAGATATTTGGGAAGTTGACTAAATCTGACTGATTTCACCACGATGTTTGTTTAAGAATGGTCGATCGAACTGATTGAAAAAAAAGAAAGAGGAAGGGGGTACCGCTTGATACCTATGGGTTGGTAGAATGGTTTAAGAAAAAAGGAACGAAGAGATTATAGAACCAAATAAAAGAGCCCTTGGTCTCTCGAACGGAGCGAGTAGAGGGTTTCGCAACGTTGGAAGGTGGTTGAGGTGAAAGAAAGGAAGAAGTTGAGGGATGGGAGTTGGCTGTGAAGACTGTTATTGAAGAGCGGGAGCGGTGAGTTGTGGTTGAGGCTGTCAGGCAGAAAATTGAGGTTTGGCAGCTGTGATTCGAAAAGCGGTAAATCACATGCGCTTTGCATTTAATCTCGTGCTCTGGATAGTAGAATGATGTTGATGGTAGGATTGACAGCTGGCGCAGGTGGAAGAGCTGATCCACAGCCTGGTGCATCAAAAGAGCTGCAAGTTGGCATGGAAATTCAGAAATCCAAATTCCTTTTGGACTAGAGAATGTGTGATCTGGAAGTCAAAATGAACAGTTCATTAACTTCTCAAGTACCTGGCCTGAATCCCTGATATCTTGCGGTATTGGCGTCGTCGACCGGCTTCCAAAACAACAACTGCAAATGATTAGGGCATTGTTAGGTGTTGTCTCAATTCCATTGTGAGATTCTTGTATACATTAGTCTCGAATGACTGACAGCGCAATGAGTTGCTATGGATATTAGATTAATCTTCAGAGCTGAATGCATGGCATGGCTTTATCCTAAACAGCTGTTTGTTCTCTTTGGTGCGCTATTCACAACTACGAGTTACGATGTGTAACACGAGTGGAAATATATTCTCTATTTTATTTCTGTGTAAAACAAATTGGCTATCAAAATATGCATCTCTCGTTACTTATTTCGGGAGTATCTATTAATCACCTCAATGGGGGCACCTGATGTTCTAAATGCGTTCATCTAGAGGTAGTGTCTGCCACTCCCTGGTAATATTTGTGGCATCTGCTATTGGTCATGTTTGTCCAACGTACATTAAGAGCATTGATTACCCCAACATAGTATTATTATTATCCCTGCAAAAACTAATCTTCTTTATATCTTTCTAGTACCCATTCGACCGTCCAATTAAAGTTCCCCTCTTGCCTAAGTCACAAACAAGTCCCCGTAACTTTAACTCGCTCTGCTCGAGTCTAATAATAGGCTTGCTCCGTATGTTTCATCCAACGCATCTGATATTCACACCAGGCACTGTCACTGCTCTATTCAAATACCTTCAATACTGAAATACCAATCTGTCCATATATTGAGCAGCTTCTTCTCTTATTTTAGCTAGTAGTAATATACGCCTGGTGCAACAAAACACCTATTAGTAGATGTTCCTGCAGTGACGCCTCAATCACCAGCACAAA|||||704|WARNING_TRANSCRIPT_NO_START_CODON,TTTTTGTGTCTTCTTCAGCTTCCTAAACTTCCCCTCTCTAGGTCGGGATCTGCAGCGGGGACCGGCCGGGGCCACAAATGAAGCGTACAAATAAGGGTCTTTTTAAACCCCGAGATCTCTAAATGAAGGAGGTGCTTCCTACGAGACATGTGACAGAGATGGGAGATGCAGCATGACTATAGACGCAAAAAAGATGTATGATGAGATAGAGAAACGCTGTGAGCTAAGCTAATGGAATTGTAAAAATGAGTTATGAAGATATATAAAGAGAAAGAGATGAAAGAAAGAAACAGCCGATCTTCGGAGCGGGCACCATGGGAAACTAGAATATGCATATTTCGGTCTACACTTTGGGCCAAGAGGCTCCGTCGCGAGGCTTGACCAGGATTAATAGGTCAACGGCAATCCAGCTCATATAAGTCTCTGACTAGATTTTTCCTTCTCATCAACAAAGGAGGAGTTAGGCAATACCACAGACCACATCGAGTTTTAATGGCGTAACAAGATTCGGATCAAGTATATGTATCTTTTGTTTATGGGCACTTGGTTTTTCTAATATCTGCTGATTGTCGCTTGTTCCTCATACGCTGCTATTGCTAACTGCGTCCAAGTTTGAAACGCAGCGCGCTGAGCAATCACTTCCAAGGCAAGGGTCGAAGGGTCTGCCATCTGCGAATTTGTAAAATGTAATTGATAGACGAGCCCTAGCAACGATGCGTAAACTTTCAATGTAAATGTAGACTCTTGATGCGAAAAAGACCCCCAATGCAGATTCCCGTCGAACATTCCCATCATGAATATCGGTTTGTAAATTGCTTCAAACCATCATTGTTGAAGCAGACCCAAGCATTTCAACCCGCCCCAATATCTCCTCTTACGGAATGATCTATTTAAGAGCGTCGTCAAGAATTTTCTGCCACTCCTTCGCTGTTAACTCCCTACGGCCACACTGTTGCACGGCCTCCTCCCAGTCAGCTTTCACGTCGCTCAGAAAGAGCCTCAAAATGGTACAGTTTCTTTTGCTTCGAAGATCTAAAATCTTCCGCAACGGCGTTTTGCCCTGGGAATCCTCATGTTCGAGATTGGCGCCTCGGAGAAGCACGTTATAAGCATCGGTTCTGGCATTGATGTCCTTGTACTTCGGATATTTCTCTAACCTGTCCACAATTGAATGCAACAAGCTGTTTCCGTTGATATGGATGTAGCCGCCGTCGAAACACTCCAATCGCAGAGCGAAATCGAACGGCTTGGAGTAATTTTCCAAAGTAAGGAGAGCCTCGGAAGCCACTCTTTCTGCAATGGTGGTTTTTGGGAAATACTCCTCCAACACTCCAAAAAGCTCATCATCTGGGGCGAAGGCGATCTCATAGGCAGCATCAATAGCAGATTGACTAATATGTTTCCTATATGGTGACATCTTGAAGGATTTGCGAAAGCTGTGAGACGCTGCCCACTGCACGAATACGGTGTCGACCTCCTGGGCCACGAGTGACGCACGTACTTTGCGGAGACGATTGAAGAATTTGGTGGGCTGGCGACCGTGCTTGATGATGCAGACTCCCAAAACAGATTGAGAATTATCAGAAGGAATGTTGGGGCTAGCGCCAGCTTTAACGAGCTTCTCAAAGAGATCTATGAGCGGACCAGTGTGCTTAGTGTTGCATATGATGTCGCAAAGAGCATGGAGTAAGGTGAATCCCGCGTTTGATATCTCGTTGATATCAGCTCCATGGCCAACAAGAAAGTTGATAATATCATTGACGCCTTGGGCTATATGTTTCCAATCCACGGGGAGAGGCGTGGGAATAGCCTTGATGGCACAGATCAAGGGTGTCTCCATCACGCCAATGTCATCAAGATTGCCAACTTTGGCGTTGCAAGTCCCGATCATATACTTGATAATTTTCATATACCTCTGTCGTATGTCCTCATCCTTATTGGTGCAGTAATGCTTGATAGCTTGCATCAACGGAGTTCTTCCCGTCTGGTCCAAACCTTCAATGTTGCCGCCATTGGCCATGATGTCTTTGAAAACGATTTCGTTGCCACAGTCCAGCGAGAAAACTATTGGTGTCAATCCTGCCGTCAATGGAACATTGGCAAGCTCAGGATAATTTCTGAAATATAGCCTTAGGCTGACATCATCGATAAACTTTTCCCTTTCACGGGCGGAAAGAATATGTAAAACATTAATGGCGCCTGGGCCAACTTCAGACTCCATGTCATCTTCAATGGGGATAGAAAGTACAGGCGAGGCGCCATGTTTAAGCAGAAGTCGGATCATACTTTTATCCTCCTTGAGAAATGGAATAAATAAGGGGCGCCACTTGGAATATCGAGAAGCAACACTTATCGAACTGGCTGGCATTCTTGATGCGAGCTCCTTCCCGCCGGGTGAAAATAATGGACTGTAGAGTAGATGCTGCCCCAAGGCATTAGGATCAGCCCCCAGTTGTAAAAGCTTTTCGGCTGCTACTCTATTCCCAAAGGCAGCAGCCAAATGGAGAGGCGTGGCTATCGCAGATCCGCATAGCTGAAATAACCGATTCACATTTCCGCCATATGCCACGGCAACATCCAGTATTTTAATCACTGATTTCTCAGTATCCTCTGTAGTAGTGGTATACCATGCAGCCCATAGTATCGAACGTGGGTTCTTGTTGAGAGCGTCTTTCTGGTAGAGAGCTGGAGTAGCAAGCCCGTAGAAGAATCGAGAAAGCTGAGCCACGCGTCCAAGAGTATTGACGGGTAAGAGTTGGATGAATTGAGACAAAAATTCGGAGGGGAGAGTGCTGAGATAGTCTCGCTTCCTTGCATCTTCAGGTATACACCACGGAAGATATTTTTGGTCAAGGTAGGCCATGATATGAGGCTGTATCGAAAAGCGCTGCTGAGCGATGTAGCTCTTGATAATAATGACTGACGAAAGCTTAATATGCAGATATTTGGGAAGTTGACTAAATCTGACTGATTTCACCACGATGTTTGTTTAAGAATGGTCGATCGAACTGATTGAAAAAAAAGAAAGAGGAAGGGGGTACCGCTTGATACCTATGGGTTGGTAGAATGGTTTAAGAAAAAAGGAACGAAGAGATTATAGAACCAAATAAAAGAGCCCTTGGTCTCTCGAACGGAGCGAGTAGAGGGTTTCGCAACGTTGGAAGGTGGTTGAGGTGAAAGAAAGGAAGAAGTTGAGGGATGGGAGTTGGCTGTGAAGACTGTTATTGAAGAGCGGGAGCGGTGAGTTGTGGTTGAGGCTGTCAGGCAGAAAATTGAGGTTTGGCAGCTGTGATTCGAAAAGCGGTAAATCACATGCGCTTTGCATTTAATCTCGTGCTCTGGATAGTAGAATGATGTTGATGGTAGGATTGACAGCTGGCGCAGGTGGAAGAGCTGATCCACAGCCTGGTGCATCAAAAGAGCTGCAAGTTGGCATGGAAATTCAGAAATCCAAATTCCTTTTGGACTAGAGAATGTGTGATCTGGAAGTCAAAATGAACAGTTCATTAACTTCTCAAGTACCTGGCCTGAATCCCTGATATCTTGCGGTATTGGCGTCGTCGACCGGCTTCCAAAACAACAACTGCAAATGATTAGGGCATTGTTAGGTGTTGTCTCAATTCCATTGTGAGATTCTTGTATACATTAGTCTCGAATGACTGACAGCGCAATGAGTTGCTATGGATATTAGATTAATCTTCAGAGCTGAATGCATGGCATGGCTTTATCCTAAACAGCTGTTTGTTCTCTTTGGTGCGCTATTCACAACTACGAGTTACGATGTGTAACACGAGTGGAAATATATTCTCTATTTTATTTCTGTGTAAAACAAATTGGCTATCAAAATATGCATCTCTCGTTACTTATTTCGGGAGTATCTATTAATCACCTCAATGGGGGCACCTGATGTTCTAAATGCGTTCATCTAGAGGTAGTGTCTGCCACTCCCTGGTAATATTTGTGGCATCTGCTATTGGTCATGTTTGTCCAACGTACATTAAGAGCATTGATTACCCCAACATAGTATTATTATTATCCCTGCAAAAACTAATCTTCTTTATATCTTTCTAGTACCCATTCGACCGTCCAATTAAAGTTCCCCTCTTGCCTAAGTCACAAACAAGTCCCCGTAACTTTAACTCGCTCTGCTCGAGTCTAATAATAGGCTTGCTCCGTATGTTTCATCCAACGCATCTGATATTCACACCAGGCACTGTCACTGCTCTATTCAAATACCTTCAATACTGAAATACCAATCTGTCCATATATTGAGCAGCTTCTTCTCTTATTTTAGCTAGTAGTAATATACGCCTGGTGCAACAAAACACCTATTAGTAGATGTTCCTGCAGTGACGCCTCAATCACCAGCACAAA|upstream_gene_variant|MODIFIER|TRIREDRAFT_107008|gene-TRIREDRAFT_107008|transcript|XM_006965089.1|protein_coding||c.-1932delGinsTTTTTGTGTCTTCTTCAGCTTCCTAAACTTCCCCTCTCTAGGTCGGGATCTGCAGCGGGGACCGGCCGGGGCCACAAATGAAGCGTACAAATAAGGGTCTTTTTAAACCCCGAGATCTCTAAATGAAGGAGGTGCTTCCTACGAGACATGTGACAGAGATGGGAGATGCAGCATGACTATAGACGCAAAAAAGATGTATGATGAGATAGAGAAACGCTGTGAGCTAAGCTAATGGAATTGTAAAAATGAGTTATGAAGATATATAAAGAGAAAGAGATGAAAGAAAGAAACAGCCGATCTTCGGAGCGGGCACCATGGGAAACTAGAATATGCATATTTCGGTCTACACTTTGGGCCAAGAGGCTCCGTCGCGAGGCTTGACCAGGATTAATAGGTCAACGGCAATCCAGCTCATATAAGTCTCTGACTAGATTTTTCCTTCTCATCAACAAAGGAGGAGTTAGGCAATACCACAGACCACATCGAGTTTTAATGGCGTAACAAGATTCGGATCAAGTATATGTATCTTTTGTTTATGGGCACTTGGTTTTTCTAATATCTGCTGATTGTCGCTTGTTCCTCATACGCTGCTATTGCTAACTGCGTCCAAGTTTGAAACGCAGCGCGCTGAGCAATCACTTCCAAGGCAAGGGTCGAAGGGTCTGCCATCTGCGAATTTGTAAAATGTAATTGATAGACGAGCCCTAGCAACGATGCGTAAACTTTCAATGTAAATGTAGACTCTTGATGCGAAAAAGACCCCCAATGCAGATTCCCGTCGAACATTCCCATCATGAATATCGGTTTGTAAATTGCTTCAAACCATCATTGTTGAAGCAGACCCAAGCATTTCAACCCGCCCCAATATCTCCTCTTACGGAATGATCTATTTAAGAGCGTCGTCAAGAATTTTCTGCCACTCCTTCGCTGTTAACTCCCTACGGCCACACTGTTGCACGGCCTCCTCCCAGTCAGCTTTCACGTCGCTCAGAAAGAGCCTCAAAATGGTACAGTTTCTTTTGCTTCGAAGATCTAAAATCTTCCGCAACGGCGTTTTGCCCTGGGAATCCTCATGTTCGAGATTGGCGCCTCGGAGAAGCACGTTATAAGCATCGGTTCTGGCATTGATGTCCTTGTACTTCGGATATTTCTCTAACCTGTCCACAATTGAATGCAACAAGCTGTTTCCGTTGATATGGATGTAGCCGCCGTCGAAACACTCCAATCGCAGAGCGAAATCGAACGGCTTGGAGTAATTTTCCAAAGTAAGGAGAGCCTCGGAAGCCACTCTTTCTGCAATGGTGGTTTTTGGGAAATACTCCTCCAACACTCCAAAAAGCTCATCATCTGGGGCGAAGGCGATCTCATAGGCAGCATCAATAGCAGATTGACTAATATGTTTCCTATATGGTGACATCTTGAAGGATTTGCGAAAGCTGTGAGACGCTGCCCACTGCACGAATACGGTGTCGACCTCCTGGGCCACGAGTGACGCACGTACTTTGCGGAGACGATTGAAGAATTTGGTGGGCTGGCGACCGTGCTTGATGATGCAGACTCCCAAAACAGATTGAGAATTATCAGAAGGAATGTTGGGGCTAGCGCCAGCTTTAACGAGCTTCTCAAAGAGATCTATGAGCGGACCAGTGTGCTTAGTGTTGCATATGATGTCGCAAAGAGCATGGAGTAAGGTGAATCCCGCGTTTGATATCTCGTTGATATCAGCTCCATGGCCAACAAGAAAGTTGATAATATCATTGACGCCTTGGGCTATATGTTTCCAATCCACGGGGAGAGGCGTGGGAATAGCCTTGATGGCACAGATCAAGGGTGTCTCCATCACGCCAATGTCATCAAGATTGCCAACTTTGGCGTTGCAAGTCCCGATCATATACTTGATAATTTTCATATACCTCTGTCGTATGTCCTCATCCTTATTGGTGCAGTAATGCTTGATAGCTTGCATCAACGGAGTTCTTCCCGTCTGGTCCAAACCTTCAATGTTGCCGCCATTGGCCATGATGTCTTTGAAAACGATTTCGTTGCCACAGTCCAGCGAGAAAACTATTGGTGTCAATCCTGCCGTCAATGGAACATTGGCAAGCTCAGGATAATTTCTGAAATATAGCCTTAGGCTGACATCATCGATAAACTTTTCCCTTTCACGGGCGGAAAGAATATGTAAAACATTAATGGCGCCTGGGCCAACTTCAGACTCCATGTCATCTTCAATGGGGATAGAAAGTACAGGCGAGGCGCCATGTTTAAGCAGAAGTCGGATCATACTTTTATCCTCCTTGAGAAATGGAATAAATAAGGGGCGCCACTTGGAATATCGAGAAGCAACACTTATCGAACTGGCTGGCATTCTTGATGCGAGCTCCTTCCCGCCGGGTGAAAATAATGGACTGTAGAGTAGATGCTGCCCCAAGGCATTAGGATCAGCCCCCAGTTGTAAAAGCTTTTCGGCTGCTACTCTATTCCCAAAGGCAGCAGCCAAATGGAGAGGCGTGGCTATCGCAGATCCGCATAGCTGAAATAACCGATTCACATTTCCGCCATATGCCACGGCAACATCCAGTATTTTAATCACTGATTTCTCAGTATCCTCTGTAGTAGTGGTATACCATGCAGCCCATAGTATCGAACGTGGGTTCTTGTTGAGAGCGTCTTTCTGGTAGAGAGCTGGAGTAGCAAGCCCGTAGAAGAATCGAGAAAGCTGAGCCACGCGTCCAAGAGTATTGACGGGTAAGAGTTGGATGAATTGAGACAAAAATTCGGAGGGGAGAGTGCTGAGATAGTCTCGCTTCCTTGCATCTTCAGGTATACACCACGGAAGATATTTTTGGTCAAGGTAGGCCATGATATGAGGCTGTATCGAAAAGCGCTGCTGAGCGATGTAGCTCTTGATAATAATGACTGACGAAAGCTTAATATGCAGATATTTGGGAAGTTGACTAAATCTGACTGATTTCACCACGATGTTTGTTTAAGAATGGTCGATCGAACTGATTGAAAAAAAAGAAAGAGGAAGGGGGTACCGCTTGATACCTATGGGTTGGTAGAATGGTTTAAGAAAAAAGGAACGAAGAGATTATAGAACCAAATAAAAGAGCCCTTGGTCTCTCGAACGGAGCGAGTAGAGGGTTTCGCAACGTTGGAAGGTGGTTGAGGTGAAAGAAAGGAAGAAGTTGAGGGATGGGAGTTGGCTGTGAAGACTGTTATTGAAGAGCGGGAGCGGTGAGTTGTGGTTGAGGCTGTCAGGCAGAAAATTGAGGTTTGGCAGCTGTGATTCGAAAAGCGGTAAATCACATGCGCTTTGCATTTAATCTCGTGCTCTGGATAGTAGAATGATGTTGATGGTAGGATTGACAGCTGGCGCAGGTGGAAGAGCTGATCCACAGCCTGGTGCATCAAAAGAGCTGCAAGTTGGCATGGAAATTCAGAAATCCAAATTCCTTTTGGACTAGAGAATGTGTGATCTGGAAGTCAAAATGAACAGTTCATTAACTTCTCAAGTACCTGGCCTGAATCCCTGATATCTTGCGGTATTGGCGTCGTCGACCGGCTTCCAAAACAACAACTGCAAATGATTAGGGCATTGTTAGGTGTTGTCTCAATTCCATTGTGAGATTCTTGTATACATTAGTCTCGAATGACTGACAGCGCAATGAGTTGCTATGGATATTAGATTAATCTTCAGAGCTGAATGCATGGCATGGCTTTATCCTAAACAGCTGTTTGTTCTCTTTGGTGCGCTATTCACAACTACGAGTTACGATGTGTAACACGAGTGGAAATATATTCTCTATTTTATTTCTGTGTAAAACAAATTGGCTATCAAAATATGCATCTCTCGTTACTTATTTCGGGAGTATCTATTAATCACCTCAATGGGGGCACCTGATGTTCTAAATGCGTTCATCTAGAGGTAGTGTCTGCCACTCCCTGGTAATATTTGTGGCATCTGCTATTGGTCATGTTTGTCCAACGTACATTAAGAGCATTGATTACCCCAACATAGTATTATTATTATCCCTGCAAAAACTAATCTTCTTTATATCTTTCTAGTACCCATTCGACCGTCCAATTAAAGTTCCCCTCTTGCCTAAGTCACAAACAAGTCCCCGTAACTTTAACTCGCTCTGCTCGAGTCTAATAATAGGCTTGCTCCGTATGTTTCATCCAACGCATCTGATATTCACACCAGGCACTGTCACTGCTCTATTCAAATACCTTCAATACTGAAATACCAATCTGTCCATATATTGAGCAGCTTCTTCTCTTATTTTAGCTAGTAGTAATATACGCCTGGTGCA
CAAAACACCTATTAGTAGATGTTCCTGCAGTGACGCCTCAATCACCAGCACAAA|||||704|WARNING_TRANSCRIPT_NO_START_CODON,TTTTTGTGTCTTCTTCAGCTTCCTAAACTTCCCCTCTCTAGGTCGGGATCTGCAGCGGGGACCGGCCGGGGCCACAAATGAAGCGTACAAATAAGGGTCTTTTTAAACCCCGAGATCTCTAAATGAAGGAGGTGCTTCCTACGAGACATGTGACAGAGATGGGAGATGCAGCATGACTATAGACGCAAAAAAGATGTATGATGAGATAGAGAAACGCTGTGAGCTAAGCTAATGGAATTGTAAAAATGAGTTATGAAGATATATAAAGAGAAAGAGATGAAAGAAAGAAACAGCCGATCTTCGGAGCGGGCACCATGGGAAACTAGAATATGCATATTTCGGTCTACACTTTGGGCCAAGAGGCTCCGTCGCGAGGCTTGACCAGGATTAATAGGTCAACGGCAATCCAGCTCATATAAGTCTCTGACTAGATTTTTCCTTCTCATCAACAAAGGAGGAGTTAGGCAATACCACAGACCACATCGAGTTTTAATGGCGTAACAAGATTCGGATCAAGTATATGTATCTTTTGTTTATGGGCACTTGGTTTTTCTAATATCTGCTGATTGTCGCTTGTTCCTCATACGCTGCTATTGCTAACTGCGTCCAAGTTTGAAACGCAGCGCGCTGAGCAATCACTTCCAAGGCAAGGGTCGAAGGGTCTGCCATCTGCGAATTTGTAAAATGTAATTGATAGACGAGCCCTAGCAACGATGCGTAAACTTTCAATGTAAATGTAGACTCTTGATGCGAAAAAGACCCCCAATGCAGATTCCCGTCGAACATTCCCATCATGAATATCGGTTTGTAAATTGCTTCAAACCATCATTGTTGAAGCAGACCCAAGCATTTCAACCCGCCCCAATATCTCCTCTTACGGAATGATCTATTTAAGAGCGTCGTCAAGAATTTTCTGCCACTCCTTCGCTGTTAACTCCCTACGGCCACACTGTTGCACGGCCTCCTCCCAGTCAGCTTTCACGTCGCTCAGAAAGAGCCTCAAAATGGTACAGTTTCTTTTGCTTCGAAGATCTAAAATCTTCCGCAACGGCGTTTTGCCCTGGGAATCCTCATGTTCGAGATTGGCGCCTCGGAGAAGCACGTTATAAGCATCGGTTCTGGCATTGATGTCCTTGTACTTCGGATATTTCTCTAACCTGTCCACAATTGAATGCAACAAGCTGTTTCCGTTGATATGGATGTAGCCGCCGTCGAAACACTCCAATCGCAGAGCGAAATCGAACGGCTTGGAGTAATTTTCCAAAGTAAGGAGAGCCTCGGAAGCCACTCTTTCTGCAATGGTGGTTTTTGGGAAATACTCCTCCAACACTCCAAAAAGCTCATCATCTGGGGCGAAGGCGATCTCATAGGCAGCATCAATAGCAGATTGACTAATATGTTTCCTATATGGTGACATCTTGAAGGATTTGCGAAAGCTGTGAGACGCTGCCCACTGCACGAATACGGTGTCGACCTCCTGGGCCACGAGTGACGCACGTACTTTGCGGAGACGATTGAAGAATTTGGTGGGCTGGCGACCGTGCTTGATGATGCAGACTCCCAAAACAGATTGAGAATTATCAGAAGGAATGTTGGGGCTAGCGCCAGCTTTAACGAGCTTCTCAAAGAGATCTATGAGCGGACCAGTGTGCTTAGTGTTGCATATGATGTCGCAAAGAGCATGGAGTAAGGTGAATCCCGCGTTTGATATCTCGTTGATATCAGCTCCATGGCCAACAAGAAAGTTGATAATATCATTGACGCCTTGGGCTATATGTTTCCAATCCACGGGGAGAGGCGTGGGAATAGCCTTGATGGCACAGATCAAGGGTGTCTCCATCACGCCAATGTCATCAAGATTGCCAACTTTGGCGTTGCAAGTCCCGATCATATACTTGATAATTTTCATATACCTCTGTCGTATGTCCTCATCCTTATTGGTGCAGTAATGCTTGATAGCTTGCATCAACGGAGTTCTTCCCGTCTGGTCCAAACCTTCAATGTTGCCGCCATTGGCCATGATGTCTTTGAAAACGATTTCGTTGCCACAGTCCAGCGAGAAAACTATTGGTGTCAATCCTGCCGTCAATGGAACATTGGCAAGCTCAGGATAATTTCTGAAATATAGCCTTAGGCTGACATCATCGATAAACTTTTCCCTTTCACGGGCGGAAAGAATATGTAAAACATTAATGGCGCCTGGGCCAACTTCAGACTCCATGTCATCTTCAATGGGGATAGAAAGTACAGGCGAGGCGCCATGTTTAAGCAGAAGTCGGATCATACTTTTATCCTCCTTGAGAAATGGAATAAATAAGGGGCGCCACTTGGAATATCGAGAAGCAACACTTATCGAACTGGCTGGCATTCTTGATGCGAGCTCCTTCCCGCCGGGTGAAAATAATGGACTGTAGAGTAGATGCTGCCCCAAGGCATTAGGATCAGCCCCCAGTTGTAAAAGCTTTTCGGCTGCTACTCTATTCCCAAAGGCAGCAGCCAAATGGAGAGGCGTGGCTATCGCAGATCCGCATAGCTGAAATAACCGATTCACATTTCCGCCATATGCCACGGCAACATCCAGTATTTTAATCACTGATTTCTCAGTATCCTCTGTAGTAGTGGTATACCATGCAGCCCATAGTATCGAACGTGGGTTCTTGTTGAGAGCGTCTTTCTGGTAGAGAGCTGGAGTAGCAAGCCCGTAGAAGAATCGAGAAAGCTGAGCCACGCGTCCAAGAGTATTGACGGGTAAGAGTTGGATGAATTGAGACAAAAATTCGGAGGGGAGAGTGCTGAGATAGTCTCGCTTCCTTGCATCTTCAGGTATACACCACGGAAGATATTTTTGGTCAAGGTAGGCCATGATATGAGGCTGTATCGAAAAGCGCTGCTGAGCGATGTAGCTCTTGATAATAATGACTGACGAAAGCTTAATATGCAGATATTTGGGAAGTTGACTAAATCTGACTGATTTCACCACGATGTTTGTTTAAGAATGGTCGATCGAACTGATTGAAAAAAAAGAAAGAGGAAGGGGGTACCGCTTGATACCTATGGGTTGGTAGAATGGTTTAAGAAAAAAGGAACGAAGAGATTATAGAACCAAATAAAAGAGCCCTTGGTCTCTCGAACGGAGCGAGTAGAGGGTTTCGCAACGTTGGAAGGTGGTTGAGGTGAAAGAAAGGAAGAAGTTGAGGGATGGGAGTTGGCTGTGAAGACTGTTATTGAAGAGCGGGAGCGGTGAGTTGTGGTTGAGGCTGTCAGGCAGAAAATTGAGGTTTGGCAGCTGTGATTCGAAAAGCGGTAAATCACATGCGCTTTGCATTTAATCTCGTGCTCTGGATAGTAGAATGATGTTGATGGTAGGATTGACAGCTGGCGCAGGTGGAAGAGCTGATCCACAGCCTGGTGCATCAAAAGAGCTGCAAGTTGGCATGGAAATTCAGAAATCCAAATTCCTTTTGGACTAGAGAATGTGTGATCTGGAAGTCAAAATGAACAGTTCATTAACTTCTCAAGTACCTGGCCTGAATCCCTGATATCTTGCGGTATTGGCGTCGTCGACCGGCTTCCAAAACAACAACTGCAAATGATTAGGGCATTGTTAGGTGTTGTCTCAATTCCATTGTGAGATTCTTGTATACATTAGTCTCGAATGACTGACAGCGCAATGAGTTGCTATGGATATTAGATTAATCTTCAGAGCTGAATGCATGGCATGGCTTTATCCTAAACAGCTGTTTGTTCTCTTTGGTGCGCTATTCACAACTACGAGTTACGATGTGTAACACGAGTGGAAATATATTCTCTATTTTATTTCTGTGTAAAACAAATTGGCTATCAAAATATGCATCTCTCGTTACTTATTTCGGGAGTATCTATTAATCACCTCAATGGGGGCACCTGATGTTCTAAATGCGTTCATCTAGAGGTAGTGTCTGCCACTCCCTGGTAATATTTGTGGCATCTGCTATTGGTCATGTTTGTCCAACGTACATTAAGAGCATTGATTACCCCAACATAGTATTATTATTATCCCTGCAAAAACTAATCTTCTTTATATCTTTCTAGTACCCATTCGACCGTCCAATTAAAGTTCCCCTCTTGCCTAAGTCACAAACAAGTCCCCGTAACTTTAACTCGCTCTGCTCGAGTCTAATAATAGGCTTGCTCCGTATGTTTCATCCAACGCATCTGATATTCACACCAGGCACTGTCACTGCTCTATTCAAATACCTTCAATACTGAAATACCAATCTGTCCATATATTGAGCAGCTTCTTCTCTTATTTTAGCTAGTAGTAATATACGCCTGGTGCAACAAAACACCTATTAGTAGATGTTCCTGCAGTGACGCCTCAATCACCAGCACAAA|upstream_gene_variant|MODIFIER|TRIREDRAFT_107008|gene-TRIREDRAFT_107008|transcript|XM_006965089.1|protein_coding||c.-1933_-1932insTTTTTGTGTCTTCTTCAGCTTCCTAAACTTCCCCTCTCTAGGTCGGGATCTGCAGCGGGGACCGGCCGGGGCCACAAATGAAGCGTACAAATAAGGGTCTTTTTAAACCCCGAGATCTCTAAATGAAGGAGGTGCTTCCTACGAGACATGTGACAGAGATGGGAGATGCAGCATGACTATAGACGCAAAAAAGATGTATGATGAGATAGAGAAACGCTGTGAGCTAAGCTAATGGAATTGTAAAAATGAGTTATGAAGATATATAAAGAGAAAGAGATGAAAGAAAGAAACAGCCGATCTTCGGAGCGGGCACCATGGGAAACTAGAATATGCATATTTCGGTCTACACTTTGGGCCAAGAGGCTCCGTCGCGAGGCTTGACCAGGATTAATAGGTCAACGGCAATCCAGCTCATATAAGTCTCTGACTAGATTTTTCCTTCTCATCAACAAAGGAGGAGTTAGGCAATACCACAGACCACATCGAGTTTTAATGGCGTAACAAGATTCGGATCAAGTATATGTATCTTTTGTTTATGGGCACTTGGTTTTTCTAATATCTGCTGATTGTCGCTTGTTCCTCATACGCTGCTATTGCTAACTGCGTCCAAGTTTGAAACGCAGCGCGCTGAGCAATCACTTCCAAGGCAAGGGTCGAAGGGTCTGCCATCTGCGAATTTGTAAAATGTAATTGATAGACGAGCCCTAGCAACGATGCGTAAACTTTCAATGTAAATGTAGACTCTTGATGCGAAAAAGACCCCCAATGCAGATTCCCGTCGAACATTCCCATCATGAATATCGGTTTGTAAATTGCTTCAAACCATCATTGTTGAAGCAGACCCAAGCATTTCAACCCGCCCCAATATCTCCTCTTACGGAATGATCTATTTAAGAGCGTCGTCAAGAATTTTCTGCCACTCCTTCGCTGTTAACTCCCTACGGCCACACTGTTGCACGGCCTCCTCCCAGTCAGCTTTCACGTCGCTCAGAAAGAGCCTCAAAATGGTACAGTTTCTTTTGCTTCGAAGATCTAAAATCTTCCGCAACGGCGTTTTGCCCTGGGAATCCTCATGTTCGAGATTGGCGCCTCGGAGAAGCACGTTATAAGCATCGGTTCTGGCATTGATGTCCTTGTACTTCGGATATTTCTCTAACCTGTCCACAATTGAATGCAACAAGCTGTTTCCGTTGATATGGATGTAGCCGCCGTCGAAACACTCCAATCGCAGAGCGAAATCGAACGGCTTGGAGTAATTTTCCAAAGTAAGGAGAGCCTCGGAAGCCACTCTTTCTGCAATGGTGGTTTTTGGGAAATACTCCTCCAACACTCCAAAAAGCTCATCATCTGGGGCGAAGGCGATCTCATAGGCAGCATCAATAGCAGATTGACTAATATGTTTCCTATATGGTGACATCTTGAAGGATTTGCGAAAGCTGTGAGACGCTGCCCACTGCACGAATACGGTGTCGACCTCCTGGGCCACGAGTGACGCACGTACTTTGCGGAGACGATTGAAGAATTTGGTGGGCTGGCGACCGTGCTTGATGATGCAGACTCCCAAAACAGATTGAGAATTATCAGAAGGAATGTTGGGGCTAGCGCCAGCTTTAACGAGCTTCTCAAAGAGATCTATGAGCGGACCAGTGTGCTTAGTGTTGCATATGATGTCGCAAAGAGCATGGAGTAAGGTGAATCCCGCGTTTGATATCTCGTTGATATCAGCTCCATGGCCAACAAGAAAGTTGATAATATCATTGACGCCTTGGGCTATATGTTTCCAATCCACGGGGAGAGGCGTGGGAATAGCCTTGATGGCACAGATCAAGGGTGTCTCCATCACGCCAATGTCATCAAGATTGCCAACTTTGGCGTTGCAAGTCCCGATCATATACTTGATAATTTTCATATACCTCTGTCGTATGTCCTCATCCTTATTGGTGCAGTAATGCTTGATAGCTTGCATCAACGGAGTTCTTCCCGTCTGGTCCAAACCTTCAATGTTGCCGCCATTGGCCATGATGTCTTTGAAAACGATTTCGTTGCCACAGTCCAGCGAGAAAACTATTGGTGTCAATCCTGCCGTCAATGGAACATTGGCAAGCTCAGGATAATTTCTGAAATATAGCCTTAGGCTGACATCATCGATAAACTTTTCCCTTTCACGGGCGGAAAGAATATGTAAAACATTAATGGCGCCTGGGCCAACTTCAGACTCCATGTCATCTTCAATGGGGATAGAAAGTACAGGCGAGGCGCCATGTTTAAGCAGAAGTCGGATCATACTTTTATCCTCCTTGAGAAATGGAATAAATAAGGGGCGCCACTTGGAATATCGAGAAGCAACACTTATCGAACTGGCTGGCATTCTTGATGCGAGCTCCTTCCCGCCGGGTGAAAATAATGGACTGTAGAGTAGATGCTGCCCCAAGGCATTAGGATCAGCCCCCAGTTGTAAAAGCTTTTCGGCTGCTACTCTATTCCCAAAGGCAGCAGCCAAATGGAGAGGCGTGGCTATCGCAGATCCGCATAGCTGAAATAACCGATTCACATTTCCGCCATATGCCACGGCAACATCCAGTATTTTAATCACTGATTTCTCAGTATCCTCTGTAGTAGTGGTATACCATGCAGCCCATAGTATCGAACGTGGGTTCTTGTTGAGAGCGTCTTTCTGGTAGAGAGCTGGAGTAGCAAGCCCGTAGAAGAATCGAGAAAGCTGAGCCACGCGTCCAAGAGTATTGACGGGTAAGAGTTGGATGAATTGAGACAAAAATTCGGAGGGGAGAGTGCTGAGATAGTCTCGCTTCCTTGCATCTTCAGGTATACACCACGGAAGATATTTTTGGTCAAGGTAGGCCATGATATGAGGCTGTATCGAAAAGCGCTGCTGAGCGATGTAGCTCTTGATAATAATGACTGACGAAAGCTTAATATGCAGATATTTGGGAAGTTGACTAAATCTGACTGATTTCACCACGATGTTTGTTTAAGAATGGTCGATCGAACTGATTGAAAAAAAAGAAAGAGGAAGGGGGTACCGCTTGATACCTATGGGTTGGTAGAATGGTTTAAGAAAAAAGGAACGAAGAGATTATAGAACCAAATAAAAGAGCCCTTGGTCTCTCGAACGGAGCGAGTAGAGGGTTTCGCAACGTTGGAAGGTGGTTGAGGTGAAAGAAAGGAAGAAGTTGAGGGATGGGAGTTGGCTGTGAAGACTGTTATTGAAGAGCGGGAGCGGTGAGTTGTGGTTGAGGCTGTCAGGCAGAAAATTGAGGTTTGGCAGCTGTGATTCGAAAAGCGGTAAATCACATGCGCTTTGCATTTAATCTCGTGCTCTGGATAGTAGAATGATGTTGATGGTAGGATTGACAGCTGGCGCAGGTGGAAGAGCTGATCCACAGCCTGGTGCATCAAAAGAGCTGCAAGTTGGCATGGAAATTCAGAAATCCAAATTCCTTTTGGACTAGAGAATGTGTGATCTGGAAGTCAAAATGAACAGTTCATTAACTTCTCAAGTACCTGGCCTGAATCCCTGATATCTTGCGGTATTGGCGTCGTCGACCGGCTTCCAAAACAACAACTGCAAATGATTAGGGCATTGTTAGGTGTTGTCTCAATTCCATTGTGAGATTCTTGTATACATTAGTCTCGAATGACTGACAGCGCAATGAGTTGCTATGGATATTAGATTAATCTTCAGAGCTGAATGCATGGCATGGCTTTATCCTAAACAGCTGTTTGTTCTCTTTGGTGCGCTATTCACAACTACGAGTTACGATGTGTAACACGAGTGGAAATATATTCTCTATTTTATTTCTGTGTAAAACAAATTGGCTATCAAAATATGCATCTCTCGTTACTTATTTCGGGAGTATCTATTAATCACCTCAATGGGGGCACCTGATGTTCTAAATGCGTTCATCTAGAGGTAGTGTCTGCCACTCCCTGGTAATATTTGTGGCATCTGCTATTGGTCATGTTTGTCCAACGTACATTAAGAGCATTGATTACCCCAACATAGTATTATTATTATCCCTGCAAAAACTAATCTTCTTTATATCTTTCTAGTACCCATTCGACCGTCCAATTAAAGTTCCCCTCTTGCCTAAGTCACAAACAAGTCCCCGTAACTTTAACTCGCTCTGCTCGAGTCTAATAATAGGCTTGCTCCGTATGTTTCATCCAACGCATCTGATATTCACACCAGGCACTGTCACTGCTCTATTCAAATACCTTCAATACTGAAATACCAATCTGTCCATATATTGAGCAGCTTCTTCTCTTATTTTAGCTAGTAGTAATATACGCCTGGTGCAACAAAACACCTATTAGTAGATGTTCCTGCAGTGACGCCTCAATCACCAGCACAAA|||||704|WARNING_TRANSCRIPT_NO_START_CODON,TTTTTGTGTCTTCTTCAGCTTCCTAAACTTCCCCTCTCTAGGTCGGGATCTGCAGCGGGGACCGGCCGGGGCCACAAATGAAGCGTACAAATAAGGGTCTTTTTAAACCCCGAGATCTCTAAATGAAGGAGGTGCTTCCTACGAGACATGTGACAGAGATGGGAGATGCAGCATGACTATAGACGCAAAAAAGATGTATGATGAGATAGAGAAACGCTGTGAGCTAAGCTAATGGAATTGTAAAAATGAGTTATGAAGATATATAAAGAGAAAGAGATGAAAGAAAGAAACAGCCGATCTTCGGAGCGGGCACCATGGGAAACTAGAATATGCATATTTCGGTCTACACTTTGGGCCAAGAGGCTCCGTCGCGAGGCTTGACCAGGATTAATAGGTCAACGGCAATCCAGCTCATATAAGTCTCTGACTAGATTTTTCCTTCTCATCAACAAAGGAGGAGTTAGGCAATACCACAGACCACATCGAGTTTTAATGGCGTAACAAGATTCGGATCAAGTATATGTATCTTTTGTTTATGGGCACTTGGTTTTTCTAATATCTGCTGATTGTCGCTTGTTCCTCATACGCTGCTATTGCTAACTGCGTCCAAGTTTGAAACGCAGCGCGCTGAGCAATCACTTCCAAGGCAAGGGTCGAAGGGTCTGCCATCTGCGAATTTGTAAAATGTAATTGATAGACGAGCCCTAGCAACGATGCGTAAACTTTCAATGTAAATGTAGACTCTTGATGCGAAAAAGACCCCCAATGCAGATTCCCGTCGAACATTCCCATCATGAATATCGGTTTGTAAATTGCTTCAAACCATCATTGTTGAAGCAGACCCAAGCATTTCAACCCGCCCCAATATCTCCTCTTACGGAATGATCTATTTAAGAGCGTCGTCAAGAATTTTCTGCCACTCCTTCGCTGTTAACTCCCTACGGCCACACTGTTGCACGGCCTCCTCCCAGTCAGCTTTCACGTCGCTCAGAAAGAGCCTCAAAATGGTACAGTTTCTTTTGCTTCGAAGATCTAAAATCTTCCGCAACGGCGTTTTGCCCTGGGAATCCTCATGTTCGAGATTGGCGCCTCGGAGAAGCACGTTATAAGCATCGGTTCTGGCATTGATGTCCTTGTACTTCGGATATTTCTCTAACCTGTCCACAATTGAATGCAACAAGCTGTTTCCGTTGATATGGATGTAGCCGCCGTCGAAACACTCCAATCGCAGAGCGAAATCGAACGGCTTGGAGTAATTTTCCAAAGTAAGGAGAGCCTCGGAAGCCACTCTTTCTGCAATGGTGGTTTTTGGGAAATACTCCTCCAACACTCCAAAAAGCTCATCATCTGGGGCGAAGGCGATCTCATAGGCAGCATCAATAGCAGATTGACTAATATGTTTCCTATATGGTGACATCTTGAAGGATTTGCGAAAGCTGTGAGACGCTGCCCACTGCACGAATACGGTGTCGACCTCCTGGGCCACGAGTGACGCACGTACTTTGCGGAGACGATTGAAGAATTTGGTGGGCTGGCGACCGTGCTTGATGATGCAGACTCCCAAAACAGATTGAGAATTATCAGAAGGAATGTTGGGGCTAGCGCCAGCTTTAACGAGCTTCTCAAAGAGATCTATGAGCGGACCAGTGTGCTTAGTGTTGCATATGATGTCGCAAAGAGCATGGAGTAAGGTGAATCCCGCGTTTGATATCTCGTTGATATCAGCTCCATGGCCAACAAGAAAGTTGATAATATCATTGACGCCTTGGGCTATATGTTTCCAATCCACGGGGAGAGGCGTGGGAATAGCCTTGATGGCACAGATCAAGGGTGTCTCCATCACGCCAATGTCATCAAGATTGCCAACTTTGGCGTTGCAAGTCCCGATCATATACTTGATAATTTTCATATACCTCTGTCGTATGTCCTCATCCTTATTGGTGCAGTAATGCTTGATAGCTTGCATCAACGGAGTTCTTCCCGTCTGGTCCAAACCTTCAATGTTGCCGCCATTGGCCATGATGTCTTTGAAAACGATTTCGTTGCCACAGTCCAGCGAGAAAACTATTGGTGTCAATCCTGCCGTCAATGGAACATTGGCAAGCTCAGGATAATTTCTGAAATATAGCCTTAGGCTGACATCATCGATAAACTTTTCCCTTTCACGGGCGGAAAGAATATGTAAAACATTAATGGCGCCTGGGCCAACTTCAGACTCCATGTCATCTTCAATGGGGATAGAAAGTACAGGCGAGGCGCCATGTTTAAGCAGAAGTCGGATCATACTTTTATCCTCCTTGAGAAATGGAATAAATAAGGGGCGCCACTTGGAATATCGAGAAGCAACACTTATCGAACTGGCTGGCATTCTTGATGCGAGCTCCTTCCCGCCGGGTGAAAATAATGGACTGTAGAGTAGATGCTGCCCCAAGGCATTAGGATCAGCCCCCAGTTGTAAAAGCTTTTCGGCTGCTACTCTATTCCCAAAGGCAGCAGCCAAATGGAGAGGCGTGGCTATCGCAGATCCGCATAGCTGAAATAACCGATTCACATTTCCGCCATATGCCACGGCAACATCCAGTATTTTAATCACTGATTTCTCAGTATCCTCTGTAGTAGTGGTATACCATGCAGCCCATAGTATCGAACGTGGGTTCTTGTTGAGAGCGTCTTTCTGGTAGAGAGCTGGAGTAGCAAGCCCGTAGAAGAATCGAGAAAGCTGAGCCACGCGTCCAAGAGTATTGACGGGTAAGAGTTGGATGAATTGAGACAAAAATTCGGAGGGGAGAGTGCTGAGATAGTCTCGCTTCCTTGCATCTTCAGGTATACACCACGGAAGATATTTTTGGTCAAGGTAGGCCATGATATGAGGCTGTATCGAAAAGCGCTGCTGAGCGATGTAGCTCTTGATAATAATGACTGACGAAAGCTTAATATGCAGATATTTGGGAAGTTGACTAAATCTGACTGATTTCACCACGATGTTTGTTTAAGAATGGTCGATCGAACTGATTGAAAAAAAAGAAAGAGGAAGGGGGTACCGCTTGATACCTATGGGTTGGTAGAATGGTTTAAGAAAAAAGGAACGAAGAGATTATAGAACCAAATAAAAGAGCCCTTGGTCTCTCGAACGGAGCGAGTAGAGGGTTTCGCAACGTTGGAAGGTGGTTGAGGTGAAAGAAAGGAAGAAGTTGAGGGATGGGAGTTGGCTGTGAAGACTGTTATTGAAGAGCGGGAGCGGTGAGTTGTGGTTGAGGCTGTCAGGCAGAAAATTGAGGTTTGGCAGCTGTGATTCGAAAAGCGGTAAATCACATGCGCTTTGCATTTAATCTCGTGCTCTGGATAGTAGAATGATGTTGATGGTAGGATTGACAGCTGGCGCAGGTGGAAGAGCTGATCCACAGCCTGGTGCATCAAAAGAGCTGCAAGTTGGCATGGAAATTCAGAAATCCAAATTCCTTTTGGACTAGAGAATGTGTGATCTGGAAGTCAAAATGAACAGTTCATTAACTTCTCAAGTACCTGGCCTGAATCCCTGATATCTTGCGGTATTGGCGTCGTCGACCGGCTTCCAAAACAACAACTGCAAATGATTAGGGCATTGTTAGGTGTTGTCTCAATTCCATTGTGAGATTCTTGTATACATTAGTCTCGAATGACTGACAGCGCAATGAGTTGCTATGGATATTAGATTAATCTTCAGAGCTGAATGCATGGCATGGCTTTATCCTAAACAGCTGTTTGTTCTCTTTGGTGCGCTATTCACAACTACGAGTTACGATGTGTAACACGAGTGGAAATATATTCTCTATTTTATTTCTGTGTAAAACAAATTGGCTATCAAAATATGCATCTCTCGTTACTTATTTCGGGAGTATCTATTAATCACCTCAATGGGGGCACCTGATGTTCTAAATGCGTTCATCTAGAGGTAGTGTCTGCCACTCCCTGGTAATATTTGTGGCATCTGCTATTGGTCATGTTTGTCCAACGTACATTAAGAGCATTGATTACCCCAACATAGTATTATTATTATCCCTGCAAAAACTAATCTTCTTTATATCTTTCTAGTACCCATTCGACCGTCCAATTAAAGTTCCCCTCTTGCCTAAGTCACAAACAAGTCCCCGTAACTTTAACTCGCTCTGCTCGAGTCTAATAATAGGCTTGCTCCGTATGTTTCATCCAACGCATCTGATATTCACACCAGGCACTGTCACTGCTCTATTCAAATACCTTCAATACTGAAATACCAATCTGTCCATATATTGAGCAGCTTCTTCTCTTATTTTAGCTAGTAGTAATATACGCCTGGTGCAACAAAACACCTATTAGTAGATGTTCCTGCAGTGACGCCTCAATCACCAGCACAAA|upstream_gene_variant|MODIFIER|TRIREDRAFT_61409|gene-TRIREDRAFT_61409|transcript|XM_006964925.1|protein_coding||c.-7513delAinsTTTTTGTGTCTTCTTCAGCTTCCTAAACTTCCCCTCTCTAGGTCGGGATCTGCAGCGGGGACCGGCCGGGGCCACAAATGAAGCGTACAAATAAGGGTCTTTTTAAACCCCGAGATCTCTAAATGAAGGAGGTGCTTCCTACGAGACATGTGACAGAGATGGGAGATGCAGCATGACTATAGACGCAAAAAAGATGTATGATGAGATAGAGAAACGCTGTGAGCTAAGCTAATGGAATTGTAAAAATGAGTTATGAAGATATATAAAGAGAAAGAGATGAAAGAAAGAAACAGCCGATCTTCGGAGCGGGCACCATGGGAAACTAGAATATGCATATTTCGGTCTACACTTTGGGCCAAGAGGCTCCGTCGCGAGGCTTGACCAGGATTAATAGGTCAACGGCAATCCAGCTCATATAAGTCTCTGACTAGATTTTTCCTTCTCATCAACAAAGGAGGAGTTAGGCAATACCACAGACCACATCGAGTTTTAATGGCGTAACAAGATTCGGATCAAGTATATGTATCTTTTGTTTATGGGCACTTGGTTTTTCTAATATCTGCTGATTGTCGCTTGTTCCTCATACGCTGCTATTGCTAACTGCGTCCAAGTTTGAAACGCAGCGCGCTGAGCAATCACTTCCAAGGCAAGGGTCGAAGGGTCTGCCATCTGCGAATTTGTAAAATGTAATTGATAGACGAGCCCTAGCAACGATGCGTAAACTTTCAATGTAAATGTAGACTCTTGATGCGAAAAAGACCCCCAATGCAGATTCCCGTCGAACATTCCCATCATGAATATCGGTTTGTAAATTGCTTCAAACCATCATTGTTGAAGCAGACCCAAGCATTTCAACCCGCCCCAATATCTCCTCTTACGGAATGATCTATTTAAGAGCGTCGTCAAGAATTTTCTGCCACTCCTTCGCTGTTAACTCCCTACGGCCACACTGTTGCACGGCCTCCTCCCAGTCAGCTTTCACGTCGCTCAGAAAGAGCCTCAAAATGGTACAGTTTCTTTTGCTTCGAAGATCTAAAATCTTCCGCAACGGCGTTTTGCCCTGGGAATCCTCATGTTCGAGATTGGCGCCTCGGAGAAGCACGTTATAAGCATCGGTTCTGGCATTGATGTCCTTGTACTTCGGATATTTCTCTAACCTGTCCACAATTGAATGCAACAAGCTGTTTCCGTTGATATGGATGTAGCCGCCGTCGAAACACTCCAATCGCAGAGCGAAATCGAACGGCTTGGAGTAATTTTCCAAAGTAAGGAGAGCCTCGGAAGCCACTCTTTCTGCAATGGTGGTTTTTGGGAAATACTCCTCCAACACTCCAAAAAGCTCATCATCTGGGGCGAAGGCGATCTCATAGGCAGCATCAATAGCAGATTGACTAATATGTTTCCTATATGGTGACATCTTGAAGGATTTGCGAAAGCTGTGAGACGCTGCCCACTGCACGAATACGGTGTCGACCTCCTGGGCCACGAGTGACGCACGTACTTTGCGGAGACGATTGAAGAATTTGGTGGGCTGGCGACCGTGCTTGATGATGCAGACTCCCAAAACAGATTGAGAATTATCAGAAGGAATGTTGGGGCTAGCGCCAGCTTTAACGAGCTTCTCAAAGAGATCTATGAGCGGACCAGTGTGCTTAGTGTTGCATATGATGTCGCAAAGAGCATGGAGTAAGGTGAATCCCGCGTTTGATATCTCGTTGATATCAGCTCCATGGCCAACAAGAAAGTTGATAATATCATTGACGCCTTGGGCTATATGTTTCCAATCCACGGGGAGAGGCGTGGGAATAGCCTTGATGGCACAGATCAAGGGTGTCTCCATCACGCCAATGTCATCAAGATTGCCAACTTTGGCGTTGCAAGTCCCGATCATATACTTGATAATTTTCATATACCTCTGTCGTATGTCCTCATCCTTATTGGTGCAGTAATGCTTGATAGCTTGCATCAACGGAGTTCTTCCCGTCTGGTCCAAACCTTCAATGTTGCCGCCATTGGCCATGATGTCTTTGAAAACGATTTCGTTGCCACAGTCCAGCGAGAAAACTATTGGTGTCAATCCTGCCGTCAATGGAACATTGGCAAGCTCAGGATAATTTCTGAAATATAGCCTTAGGCTGACATCATCGATAAACTTTTCCCTTTCACGGGCGGAAAGAATATGTAAAACATTAATGGCGCCTGGGCCAACTTCAGACTCCATGTCATCTTCAATGGGGATAGAAAGTACAGGCGAGGCGCCATGTTTAAGCAGAAGTCGGATCATACTTTTATCCTCCTTGAGAAATGGAATAAATAAGGGGCGCCACTTGGAATATCGAGAAGCAACACTTATCGAACTGGCTGGCATTCTTGATGCGAGCTCCTTCCCGCCGGGTGAAAATAATGGACTGTAGAGTAGATGCTGCCCCAAGGCATTAGGATCAGCCCCCAGTTGTAAAAGCTTTTCGGCTGCTACTCTATTCCCAAAGGCAGCAGCCAAATGGAGAGGCGTGGCTATCGCAGATCCGCATAGCTGAAATAACCGATTCACATTTCCGCCATATGCCACGGCAACATCCAGTATTTTAATCACTGATTTCTCAGTATCCTCTGTAGTAGTGGTATACCATGCAGCCCATAGTATCGAACGTGGGTTCTTGTTGAGAGCGTCTTTCTGGTAGAGAGCTGGAGTAGCAAGCCCGTAGAAGAATCGAGAAAGCTGAGCCACGCGTCCAAGAGTATTGACGGGTAAGAGTTGGATGAATTGAGACAAAAATTCGGAGGGGAGAGTGCTGAGATAGTCTCGCTTCCTTGCATCTTCAGGTATACACCACGGAAGATATTTTTGGTCAAGGTAGGCCATGATATGAGGCTGTATCGAAAAGCGCTGCTGAGCGATGTAGCTCTTGATAATAATGACTGACGAAAGCTTAATATGCAGATATTTGGGAAGTTGACTAAATCTGACTGATTTCACCACGATGTTTGTTTAAGAATGGTCGATCGAACTGATTGAAAAAAAAGAAAGAGGAAGGGGGTACCGCTTGATACCTATGGGTTGGTAGAATGGTTTAAGAAAAAAGGAACGAAGAGATTATAGAACCAAATAAAAGAGCCCTTGGTCTCTCGAACGGAGCGAGTAGAGGGTTTCGCAACGTTGGAAGGTGGTTGAGGTGAAAGAAAGGAAGAAGTTGAGGGATGGGAGTTGGCTGTGAAGACTGTTATTGAAGAGCGGGAGCGGTGAGTTGTGGTTGAGGCTGTCAGGCAGAAAATTGAGGTTTGGCAGCTGTGATTCGAAAAGCGGTAAATCACATGCGCTTTGCATTTAATCTCGTGCTCTGGATAGTAGAATGATGTTGATGGTAGGATTGACAGCTGGCGCAGGTGGAAGAGCTGATCCACAGCCTGGTGCATCAAAAGAGCTGCAAGTTGGCATGGAAATTCAGAAATCCAAATTCCTTTTGGACTAGAGAATGTGTGATCTGGAAGTCAAAATGAACAGTTCATTAACTTCTCAAGTACCTGGCCTGAATCCCTGATATCTTGCGGTATTGGCGTCGTCGACCGGCTTCCAAAACAACAACTGCAAATGATTAGGGCATTGTTAGGTGTTGTCTCAATTCCATTGTGAGATTCTTGTATACATTAGTCTCGAATGACTGACAGCGCAATGAGTTGCTATGGATATTAGATTAATCTTCAGAGCTGAATGCATGGCATGGCTTTATCCTAAACAGCTGTTTGTTCTCTTTGGTGCGCTATTCACAACTACGAGTTACGATGTGTAACACGAGTGGAAATATATTCTCTATTTTATTTCTGTGTAAAACAAATTGGCTATCAAAATATGCATCTCTCGTTACTTATTTCGGGAGTATCTATTAATCACCTCAATGGGGGCACCTGATGTTCTAAATGCGTTCATCTAGAGGTAGTGTCTGCCACTCCCTGGTAATATTTGTGGCATCTGCTATTGGTCATGTTTGTCCAACGTACATTAAGAGCATTGATTACCCCAACATAGTATTATTATTATCCCTGCAAAAACTAATCTTCTTTATATCTTTCTAGTACCCATTCGACCGTCCAATTAAAGTTCCCCTCTTGCCTAAGTCACAAACAAGTCCCCGTAACTTTAACTCGCTCTGCTCGAGTCTAATAATAGGCTTGCTCCGTATGTTTCATCCAACGCATCTGATATTCACACCAGGCACTGTCACTGCTCTATTCAAATACCTTCAATACTGAAATACCAATCTGTCCATATATTGAGCAGCTTCTTCTCTTATTTTAGCTAGTAGTAATATACGCCTGGTGCAACAAAACACCTATTAGTAGATGTTCCTGCAGTGACGCCTCAATCACCAGCACAAA|||||3777|WARNING_TRANSCRIPT_NO_START_CODON,TTTTTGTGTCTTCTTCAGCTTCCTAAACTTCCCCTCTCTAGGTCGGGATCTGCAGCGGGGACCGGCCGGGGCCACAAATGAAGCGTACAAATAAGGGTCTTTTTAAACCCCGAGATCTCTAAATGAAGGAGGTGCTTCCTACGAGACATGTGACAGAGATGGGAGATGCAGCATGACTATAGACGCAAAAAAGATGTATGATGAGATAGAGAAACGCTGTGAGCTAAGCTAATGGAATTGTAAAAATGAGTTATGAAGATATATAAAGAGAAAGAGATGAAAGAAAGAAACAGCCGATCTTCGGAGCGGGCACCATGGGAAACTAGAATATGCATATTTCGGTCTACACTTTGGGCCAAGAGGCTCCGTCGCGAGGCTTGACCAGGATTAATAGGTCAACGGCAATCCAGCTCATATAAGTCTCTGACTAGATTTTTCCTTCTCATCAACAAAGGAGGAGTTAGGCAATACCACAGACCACATCGAGTTTTAATGGCGTAACAAGATTCGGATCAAGTATATGTATCTTTTGTTTATGGGCACTTGGTTTTTCTAATATCTGCTGATTGTCGCTTGTTCCTCATACGCTGCTATTGCTAACTGCGTCCAAGTTTGAAACGCAGCGCGCTGAGCAATCACTTCCAAGGCAAGGGTCGAAGGGTCTGCCATCTGCGAATTTGTAAAATGTAATTGATAGACGAGCCCTAGCAACGATGCGTAAACTTTCAATGTAAATGTAGACTCTTGATGCGAAAAAGACCCCCAATGCAGATTCCCGTCGAACATTCCCATCATGAATATCGGTTTGTAAATTGCTTCAAACCATCATTGTTGAAGCAGACCCAAGCATTTCAACCCGCCCCAATATCTCCTCTTACGGAATGATCTATTTAAGAGCGTCGTCAAGAATTTTCTGCCACTCCTTCGCTGTTAACTCCCTACGGCCACACTGTTGCACGGCCTCCTCCCAGTCAGCTTTCACGTCGCTCAGAAAGAGCCTCAAAATGGTACAGTTTCTTTTGCTTCGAAGATCTAAAATCTTCCGCAACGGCGTTTTGCCCTGGGAATCCTCATGTTCGAGATTGGCGCCTCGGAGAAGCACGTTATAAGCATCGGTTCTGGCATTGATGTCCTTGTACTTCGGATATTTCTCTAACCTGTCCACAATTGAATGCAACAAGCTGTTTCCGTTGATATGGATGTAGCCGCCGTCGAAACACTCCAATCGCAGAGCGAAATCGAACGGCTTGGAGTAATTTTCCAAAGTAAGGAGAGCCTCGGAAGCCACTCTTTCTGCAATGGTGGTTTTTGGGAAATACTCCTCCAACACTCCAAAAAGCTCATCATCTGGGGCGAAGGCGATCTCATAGGCAGCATCAATAGCAGATTGACTAATATGTTTCCTATATGGTGACATCTTGAAGGATTTGCGAAAGCTGTGAGACGCTGCCCACTGCACGAATACGGTGTCGACCTCCTGGGCCACGAGTGACGCACGTACTTTGCGGAGACGATTGAAGAATTTGGTGGGCTGGCGACCGTGCTTGATGATGCAGACTCCCAAAACAGATTGAGAATTATCAGAAGGAATGTTGGGGCTAGCGCCAGCTTTAACGAGCTTCTCAAAGAGATCTATGAGCGGACCAGTGTGCTTAGTGTTGCATATGATGTCGCAAAGAGCATGGAGTAAGGTGAATCCCGCGTTTGATATCTCGTTGATATCAGCTCCATGGCCAACAAGAAAGTTGATAATATCATTGACGCCTTGGGCTATATGTTTCCAATCCACGGGGAGAGGCGTGGGAATAGCCTTGATGGCACAGATCAAGGGTGTCTCCATCACGCCAATGTCATCAAGATTGCCAACTTTGGCGTTGCAAGTCCCGATCATATACTTGATAATTTTCATATACCTCTGTCGTATGTCCTCATCCTTATTGGTGCAGTAATGCTTGATAGCTTGCATCAACGGAGTTCTTCCCGTCTGGTCCAAACCTTCAATGTTGCCGCCATTGGCCATGATGTCTTTGAAAACGATTTCGTTGCCACAGTCCAGCGAGAAAACTATTGGTGTCAATCCTGCCGTCAATGGAACATTGGCAAGCTCAGGATAATTTCTGAAATATAGCCTTAGGCTGACATCATCGATAAACTTTTCCCTTTCACGGGCGGAAAGAATATGTAAAACATTAATGGCGCCTGGGCCAACTTCAGACTCCATGTCATCTTCAATGGGGATAGAAAGTACAGGCGAGGCGCCATGTTTAAGCAGAAGTCGGATCATACTTTTATCCTCCTTGAGAAATGGAATAAATAAGGGGCGCCACTTGGAATATCGAGAAGCAACACTTATCGAACTGGCTGGCATTCTTGATGCGAGCTCCTTCCCGCCGGGTGAAAATAATGGACTGTAGAGTAGATGCTGCCCCAAGGCATTAGGATCAGCCCCCAGTTGTAAAAGCTTTTCGGCTGCTACTCTATTCCCAAAGGCAGCAGCCAAATGGAGAGGCGTGGCTATCGCAGATCCGCATAGCTGAAATAACCGATTCACATTTCCGCCATATGCCACGGCAACATCCAGTATTTTAATCACTGATTTCTCAGTATCCTCTGTAGTAGTGGTATACCATGCAGCCCATAGTATCGAACGTGGGTTCTTGTTGAGAGCGTCTTTCTGGTAGAGAGCTGGAGTAGCAAGCCCGTAGAAGAATCGAGAAAGCTGAGCCACGCGTCCAAGAGTATTGACGGGTAAGAGTTGGATGAATTGAGACAAAAATTCGGAGGGGAGAGTGCTGAGATAGTCTCGCTTCCTTGCATCTTCAGGTATACACCACGGAAGATATTTTTGGTCAAGGTAGGCCATGATATGAGGCTGTATCGAAAAGCGCTGCTGAGCGATGTAGCTCTTGATAATAATGACTGACGAAAGCTTAATATGCAGATATTTGGGAAGTTGACTAAATCTGACTGATTTCACCACGATGTTTGTTTAAGAATGGTCGATCGAACTGATTGAAAAAAAAGAAAGAGGAAGGGGGTACCGCTTGATACCTATGGGTTGGTAGAATGGTTTAAGAAAAAAGGAACGAAGAGATTATAGAACCAAATAAAAGAGCCCTTGGTCTCTCGAACGGAGCGAGTAGAGGGTTTCGCAACGTTGGAAGGTGGTTGAGGTGAAAGAAAGGAAGAAGTTGAGGGATGGGAGTTGGCTGTGAAGACTGTTATTGAAGAGCGGGAGCGGTGAGTTGTGGTTGAGGCTGTCAGGCAGAAAATTGAGGTTTGGCAGCTGTGATTCGAAAAGCGGTAAATCACATGCGCTTTGCATTTAATCTCGTGCTCTGGATAGTAGAATGATGTTGATGGTAGGATTGACAGCTGGCGCAGGTGGAAGAGCTGATCCACAGCCTGGTGCATCAAAAGAGCTGCAAGTTGGCATGGAAATTCAGAAATCCAAATTCCTTTTGGACTAGAGAATGTGTGATCTGGAAGTCAAAATGAACAGTTCATTAACTTCTCAAGTACCTGGCCTGAATCCCTGATATCTTGCGGTATTGGCGTCGTCGACCGGCTTCCAAAACAACAACTGCAAATGATTAGGGCATTGTTAGGTGTTGTCTCAATTCCATTGTGAGATTCTTGTATACATTAGTCTCGAATGACTGACAGCGCAATGAGTTGCTATGGATATTAGATTAATCTTCAGAGCTGAATGCATGGCATGGCTTTATCCTAAACAGCTGTTTGTTCTCTTTGGTGCGCTATTCACAACTACGAGTTACGATGTGTAACACGAGTGGAAATATATTCTCTATTTTATTTCTGTGTAAAACAAATTGGCTATCAAAATATGCATCTCTCGTTACTTATTTCGGGAGTATCTATTAATCACCTCAATGGGGGCACCTGATGTTCTAAATGCGTTCATCTAGAGGTAGTGTCTGCCACTCCCTGGTAATATTTGTGGCATCTGCTATTGGTCATGTTTGTCCAACGTACATTAAGAGCATTGATTACCCCAACATAGTATTATTATTATCCCTGCAAAAACTAATCTTCTTTATATCTTTCTAGTACCCATTCGACCGTCCAATTAAAGTTCCCCTCTTGCCTAAGTCACAAACAAGTCCCCGTAACTTTAACTCGCTCTGCTCGAGTCTAATAATAGGCTTGCTCCGTATGTTTCATCCAACGCATCTGATATTCACACCAGGCACTGTCACTGCTCTATTCAAATACCTTCAATACTGAAATACCAATCTGTCCATATATTGAGCAGCTTCTTCTCTTATTTTAGCTAGTAGTAATATACGCCTGGTGCAACAAAACACCTATTAGTAGATGTTCCTGCAGTGACGCCTCAATCACCAGCACAAA|upstream_gene_variant|MODIFIER|TRIREDRAFT_61409|gene-TRIREDRAFT_61409|transcript|XM_006964925.1|protein_coding||c.-7513delCinsTTTTTGTGTCTTCTTCAGCTTCCTAAACTTCCCCTCTCTAGGTCGGGATCTGCAGCGGGGACCGGCCGGGGCCACAAATGAAGCGTACAAATAAGGGTCTTTTTAAACCCCGAGATCTCTAAATGAAGGAGGTGCTTCCTACGAGACATGTGACAGAGATGGGAGATGCAGCATGACTATAGACGCAAAAAAGATGTATGATGAGATAGAGAAACGCTGTGAGCTAAGCTAATGGAATTGTAAAAATGAGTTATGAAGATATATAAAGAGAAAGAGATGAAAGAAAGAAACAGCCGATCTTCGGAGCGGGCACCATGGGAAACTAGAATATGCATATTTCGGTCTACACTTTGGGCCAAGAGGCTCCGTCGCGAGGCTTGACCAGGATTAATAGGTCAACGGCAATCCAGCTCATATAAGTCTCTGACTAGATTTTTCCTTCTCATCAACAAAGGAGGAGTTAGGCAATACCACAGACCACATCGAGTTTTAATGGCGTAACAAGATTCGGATCAAGTATATGTATCTTTTGTTTATGGGCACTTGGTTTTTCTAATATCTGCTGATTGTCGCTTGTTCCTCATACGCTGCTATTGCTAACTGCGTCCAAGTTTGAAACGCAGCGCGCTGAGCAATCACTTCCAAGGCAAGGGTCGAAGGGTCTGCCATCTGCGAATTTGTAAAATGTAATTGATAGACGAGCCCTAGCAACGATGCGTAAACTTTCAATGTAAATGTAGACTCTTGATGCGAAAAAGACCCCCAATGCAGATTCCCGTCGAACATTCCCATCATGAATATCGGTTTGTAAATTGCTTCAAACCATCATTGTTGAAGCAGACCCAAGCATTTCAACCCGCCCCAATATCTCCTCTTACGGAATGATCTATTTAAGAGCGTCGTCAAGAATTTTCTGCCACTCCTTCGCTGTTAACTCCCTACGGCCACACTGTTGCACGGCCTCCTCCCAGTCAGCTTTCACGTCGCTCAGAAAGAGCCTCAAAATGGTACAGTTTCTTTTGCTTCGAAGATCTAAAATCTTCCGCAACGGCGTTTTGCCCTGGGAATCCTCATGTTCGAGATTGGCGCCTCGGAGAAGCACGTTATAAGCATCGGTTCTGGCATTGATGTCCTTGTACTTCGGATATTTCTCTAACCTGTCCACAATTGAATGCAACAAGCTGTTTCCGTTGATATGGATGTAGCCGCCGTCGAAACACTCCAATCGCAGAGCGAAATCGAACGGCTTGGAGTAATTTTCCAAAGTAAGGAGAGCCTCGGAAGCCACTCTTTCTGCAATGGTGGTTTTTGGGAAATACTCCTCCAACACTCCAAAAAGCTCATCATCTGGGGCGAAGGCGATCTCATAGGCAGCATCAATAGCAGATTGACTAATATGTTTCCTATATGGTGACATCTTGAAGGATTTGCGAAAGCTGTGAGACGCTGCCCACTGCACGAATACGGTGTCGACCTCCTGGGCCACGAGTGACGCACGTACTTTGCGGAGACGATTGAAGAATTTGGTGGGCTGGCGACCGTGCTTGATGATGCAGACTCCCAAAACAGATTGAGAATTATCAGAAGGAATGTTGGGGCTAGCGCCAGCTTTAACGAGCTTCTCAAAGAGATCTATGAGCGGACCAGTGTGCTTAGTGTTGCATATGATGTCGCAAAGAGCATGGAGTAAGGTGAATCCCGCGTTTGATATCTCGTTGATATCAGCTCCATGGCCAACAAGAAAGTTGATAATATCATTGACGCCTTGGGCTATATGTTTCCAATCCACGGGGAGAGGCGTGGGAATAGCCTTGATGGCACAGATCAAGGGTGTCTCCATCACGCCAATGTCATCAAGATTGCCAACTTTGGCGTTGCAAGTCCCGATCATATACTTGATAATTTTCATATACCTCTGTCGTATGTCCTCATCCTTATTGGTGCAGTAATGCTTGATAGCTTGCATCAACGGAGTTCTTCCCGTCTGGTCCAAACCTTCAATGTTGCCGCCATTGGCCATGATGTCTTTGAAAACGATTTCGTTGCCACAGTCCAGCGAGAAAACTATTGGTGTCAATCCTGCCGTCAATGGAACATTGGCAAGCTCAGGATAATTTCTGAAATATAGCCTTAGGCTGACATCATCGATAAACTTTTCCCTTTCACGGGCGGAAAGAATATGTAAAACATTAATGGCGCCTGGGCCAACTTCAGACTCCATGTCATCTTCAATGGGGATAGAAAGTACAGGCGAGGCGCCATGTTTAAGCAGAAGTCGGATCATACTTTTATCCTCCTTGAGAAATGGAATAAATAAGGGGCGCCACTTGGAATATCGAGAAGCAACACTTATCGAACTGGCTGGCATTCTTGATGCGAGCTCCTTCCCGCCGGGTGAAAATAATGGACTGTAGAGTAGATGCTGCCCCAAGGCATTAGGATCAGCCCCCAGTTGTAAAAGCTTTTCGGCTGCTACTCTATTCCCAAAGGCAGCAGCCAAATGGAGAGGCGTGGCTATCGCAGATCCGCATAGCTGAAATAACCGATTCACATTTCCGCCATATGCCACGGCAACATCCAGTATTTTAATCACTGATTTCTCAGTATCCTCTGTAGTAGTGGTATACCATGCAGCCCATAGTATCGAACGTGGGTTCTTGTTGAGAGCGTCTTTCTGGTAGAGAGCTGGAGTAGCAAGCCCGTAGAAGAATCGAGAAAGCTGAGCCACGCGTCCAAGAGTATTGACGGGTAAGAGTTGGATGAATTGAGACAAAAATTCGGAGGGGAGAGTGCTGAGATAGTCTCGCTTCCTTGCATCTTCAGGTATACACCACGGAAGATATTTTTGGTCAAGGTAGGCCATGATATGAGGCTGTATCGAAAAGCGCTGCTGAGCGATGTAGCTCTTGATAATAATGACTGACGAAAGCTTAATATGCAGATATTTGGGAAGTTGACTAAATCTGACTGATTTCACCACGATGTTTGTTTAAGAATGGTCGATCGAACTGATTGAAAAAAAAGAAAGAGGAAGGGGGTACCGCTTGATACCTATGGGTTGGTAGAATGGTTTAAGAAAAAAGGAACGAAGAGATTATAGAACCAAATAAAAGAGCCCTTGGTCTCTCGAACGGAGCGAGTAGAGGGTTTCGCAACGTTGGAAGGTGGTTGAGGTGAAAGAAAGGAAGAAGTTGAGGGATGGGAGTTGGCTGTGAAGACTGTTATTGAAGAGCGGGAGCGGTGAGTTGTGGTTGAGGCTGTCAGGCAGAAAATTGAGGTTTGGCAGCTGTGATTCGAAAAGCGGTAAATCACATGCGCTTTGCATTTAATCTCGTGCTCTGGATAGTAGAATGATGTTGATGGTAGGATTGACAGCTGGCGCAGGTGGAAGAGCTGATCCACAGCCTGGTGCATCAAAAGAGCTGCAAGTTGGCATGGAAATTCAGAAATCCAAATTCCTTTTGGACTAGAGAATGTGTGATCTGGAAGTCAAAATGAACAGTTCATTAACTTCTCAAGTACCTGGCCTGAATCCCTGATATCTTGCGGTATTGGCGTCGTCGACCGGCTTCCAAAACAACAACTGCAAATGATTAGGGCATTGTTAGGTGTTGTCTCAATTCCATTGTGAGATTCTTGTATACATTAGTCTCGAATGACTGACAGCGCAATGAGTTGCTATGGATATTAGATTAATCTTCAGAGCTGAATGCATGGCATGGCTTTATCCTAAACAGCTGTTTGTTCTCTTTGGTGCGCTATTCACAACTACGAGTTACGATGTGTAACACGAGTGGAAATATATTCTCTATTTTATTTCTGTGTAAAACAAATTGGCTATCAAAATATGCATCTCTCGTTACTTATTTCGGGAGTATCTATTAATCACCTCAATGGGGGCACCTGATGTTCTAAATGCGTTCATCTAGAGGTAGTGTCTGCCACTCCCTGGTAATATTTGTGGCATCTGCTATTGGTCATGTTTGTCCAACGTACATTAAGAGCATTGATTACCCCAACATAGTATTATTATTATCCCTGCAAAAACTAATCTTCTTTATATCTTTCTAGTACCCATTCGACCGTCCAATTAAAGTTCCCCTCTTGCCTAAGTCACAAACAAGTCCCCGTAACTTTAACTCGCTCTGCTCGAGTCTAATAATAGGCTTGCTCCGTATGTTTCATCCAACGCATCTGATATTCACACCAGGCACTGTCACTGCTCTATTCAAATACCTTCAATACTGAAATACCAATCTGTCCATATATTGAGCAGCTTCTTCTCTTATTTTAGCTAGTAGTAATATACGCCTGGTGCAACAAAACACCTATTAGTAGATGTTCCTGCAGTGACGCCTCAATCACCAGCACAAA|||||3777|WARNING_TRANSCRIPT_NO_START_CODON,TTTTTGTGTCTTCTTCAGCTTCCTAAACTTCCCCTCTCTAGGTCGGGATCTGCAGCGGGGACCGGCCGGGGCCACAAATGAAGCGTACAAATAAGGGTCTTTTTAAACCCCGAGATCTCTAAATGAAGGAGGTGCTTCCTACGAGACATGTGACAGAGATGGGAGATGCAGCATGACTATAGACGCAAAAAAGATGTATGATGAGATAGAGAAACGCTGTGAGCTAAGCTAATGGAATTGTAAAAATGAGTTATGAAGATATATAAAGAGAAAGAGATGAAAGAAAGAAACAGCCGATCTTCGGAGCGGGCACCATGGGAAACTAGAATATGCATATTTCGGTCTACACTTTGGGCCAAGAGGCTCCGTCGCGAGGCTTGACCAGGATTAATAGGTCAACGGCAATCCAGCTCATATAAGTCTCTGACTAGATTTTTCCTTCTCATCAACAAAGGAGGAGTTAGGCAATACCACAGACCACATCGAGTTTTAATGGCGTAACAAGATTCGGATCAAGTATATGTATCTTTTGTTTATGGGCACTTGGTTTTTCTAATATCTGCTGATTGTCGCTTGTTCCTCATACGCTGCTATTGCTAACTGCGTCCAAGTTTGAAACGCAGCGCGCTGAGCAATCACTTCCAAGGCAAGGGTCGAAGGGTCTGCCATCTGCGAATTTGTAAAATGTAATTGATAGACGAGCCCTAGCAACGATGCGTAAACTTTCAATGTAAATGTAGACTCTTGATGCGAAAAAGACCCCCAATGCAGATTCCCGTCGAACATTCCCATCATGAATATCGGTTTGTAAATTGCTTCAAACCATCATTGTTGAAGCAGACCCAAGCATTTCAACCCGCCCCAATATCTCCTCTTACGGAATGATCTATTTAAGAGCGTCGTCAAGAATTTTCTGCCACTCCTTCGCTGTTAACTCCCTACGGCCACACTGTTGCACGGCCTCCTCCCAGTCAGCTTTCACGTCGCTCAGAAAGAGCCTCAAAATGGTACAGTTTCTTTTGCTTCGAAGATCTAAAATCTTCCGCAACGGCGTTTTGCCCTGGGAATCCTCATGTTCGAGATTGGCGCCTCGGAGAAGCACGTTATAAGCATCGGTTCTGGCATTGATGTCCTTGTACTTCGGATATTTCTCTAACCTGTCCACAATTGAATGCAACAAGCTGTTTCCGTTGATATGGATGTAGCCGCCGTCGAAACACTCCAATCGCAGAGCGAAATCGAACGGCTTGGAGTAATTTTCCAAAGTAAGGAGAGCCTCGGAAGCCACTCTTTCTGCAATGGTGGTTTTTGGGAAATACTCCTCCAACACTCCAAAAAGCTCATCATCTGGGGCGAAGGCGATCTCATAGGCAGCATCAATAGCAGATTGACTAATATGTTTCCTATATGGTGACATCTTGAAGGATTTGCGAAAGCTGTGAGACGCTGCCCACTGCACGAATACGGTGTCGACCTCCTGGGCCACGAGTGACGCACGTACTTTGCGGAGACGATTGAAGAATTTGGTGGGCTGGCGACCGTGCTTGATGATGCAGACTCCCAAAACAGATTGAGAATTATCAGAAGGAATGTTGGGGCTAGCGCCAGCTTTAACGAGCTTCTCAAAGAGATCTATGAGCGGACCAGTGTGCTTAGTGTTGCATATGATGTCGCAAAGAGCATGGAGTAAGGTGAATCCCGCGTTTGATATCTCGTTGATATCAGCTCCATGGCCAACAAGAAAGTTGATAATATCATTGACGCCTTGGGCTATATGTTTCCAATCCACGGGGAGAGGCGTGGGAATAGCCTTGATGGCACAGATCAAGGGTGTCTCCATCACGCCAATGTCATCAAGATTGCCAACTTTGGCGTTGCAAGTCCCGATCATATACTTGATAATTTTCATATACCTCTGTCGTATGTCCTCATCCTTATTGGTGCAGTAATGCTTGATAGCTTGCATCAACGGAGTTCTTCCCGTCTGGTCCAAACCTTCAATGTTGCCGCCATTGGCCATGATGTCTTTGAAAACGATTTCGTTGCCACAGTCCAGCGAGAAAACTATTGGTGTCAATCCTGCCGTCAATGGAACATTGGCAAGCTCAGGATAATTTCTGAAATATAGCCTTAGGCTGACATCATCGATAAACTTTTCCCTTTCACGGGCGGAAAGAATATGTAAAACATTAATGGCGCCTGGGCCAACTTCAGACTCCATGTCATCTTCAATGGGGATAGAAAGTACAGGCGAGGCGCCATGTTTAAGCAGAAGTCGGATCATACTTTTATCCTCCTTGAGAAATGGAATAAATAAGGGGCGCCACTTGGAATATCGAGAAGCAACACTTATCGAACTGGCTGGCATTCTTGATGCGAGCTCCTTCCCGCCGGGTGAAAATAATGGACTGTAGAGTAGATGCTGCCCCAAGGCATTAGGATCAGCCCCCAGTTGTAAAAGCTTTTCGGCTGCTACTCTATTCCCAAAGGCAGCAGCCAAATGGAGAGGCGTGGCTATCGCAGATCCGCATAGCTGAAATAACCGATTCACATTTCCGCCATATGCCACGGCAACATCCAGTATTTTAATCACTGATTTCTCAGTATCCTCTGTAGTAGTGGTATACCATGCAGCCCATAGTATCGAACGTGGGTTCTTGTTGAGAGCGTCTTTCTGGTAGAGAGCTGGAGTAGCAAGCCCGTAGAAGAATCGAGAAAGCTGAGCCACGCGTCCAAGAGTATTGACGGGTAAGAGTTGGATGAATTGAGACAAAAATTCGGAGGGGAGAGTGCTGAGATAGTCTCGCTTCCTTGCATCTTCAGGTATACACCACGGAAGATATTTTTGGTCAAGGTAGGCCATGATATGAGGCTGTATCGAAAAGCGCTGCTGAGCGATGTAGCTCTTGATAATAATGACTGACGAAAGCTTAATATGCAGATATTTGGGAAGTTGACTAAATCTGACTGATTTCACCACGATGTTTGTTTAAGAATGGTCGATCGAACTGATTGAAAAAAAAGAAAGAGGAAGGGGGTACCGCTTGATACCTATGGGTTGGTAGAATGGTTTAAGAAAAAAGGAACGAAGAGATTATAGAACCAAATAAAAGAGCCCTTGGTCTCTCGAACGGAGCGAGTAGAGGGTTTCGCAACGTTGGAAGGTGGTTGAGGTGAAAGAAAGGAAGAAGTTGAGGGATGGGAGTTGGCTGTGAAGACTGTTATTGAAGAGCGGGAGCGGTGAGTTGTGGTTGAGGCTGTCAGGCAGAAAATTGAGGTTTGGCAGCTGTGATTCGAAAAGCGGTAAATCACATGCGCTTTGCATTTAATCTCGTGCTCTGGATAGTAGAATGATGTTGATGGTAGGATTGACAGCTGGCGCAGGTGGAAGAGCTGATCCACAGCCTGGTGCATCAAAAGAGCTGCAAGTTGGCATGGAAATTCAGAAATCCAAATTCCTTTTGGACTAGAGAATGTGTGATCTGGAAGTCAAAATGAACAGTTCATTAACTTCTCAAGTACCTGGCCTGAATCCCTGATATCTTGCGGTATTGGCGTCGTCGACCGGCTTCCAAAACAACAACTGCAAATGATTAGGGCATTGTTAGGTGTTGTCTCAATTCCATTGTGAGATTCTTGTATACATTAGTCTCGAATGACTGACAGCGCAATGAGTTGCTATGGATATTAGATTAATCTTCAGAGCTGAATGCATGGCATGGCTTTATCCTAAACAGCTGTTTGTTCTCTTTGGTGCGCTATTCACAACTACGAGTTACGATGTGTAACACGAGTGGAAATATATTCTCTATTTTATTTCTGTGTAAAACAAATTGGCTATCAAAATATGCATCTCTCGTTACTTATTTCGGGAGTATCTATTAATCACCTCAATGGGGGCACCTGATGTTCTAAATGCGTTCATCTAGAGGTAGTGTCTGCCACTCCCTGGTAATATTTGTGGCATCTGCTATTGGTCATGTTTGTCCAACGTACATTAAGAGCATTGATTACCCCAACATAGTATTATTATTATCCCTGCAAAAACTAATCTTCTTTATATCTTTCTAGTACCCATTCGACCGTCCAATTAAAGTTCCCCTCTTGCCTAAGTCACAAACAAGTCCCCGTAACTTTAACTCGCTCTGCTCGAGTCTAATAATAGGCTTGCTCCGTATGTTTCATCCAACGCATCTGATATTCACACCAGGCACTGTCACTGCTCTATTCAAATACCTTCAATACTGAAATACCAATCTGTCCATATATTGAGCAGCTTCTTCTCTTATTTTAGCTAGTAGTAATATACGCCTGGTGCAACAAAACACCTATTAGTAGATGTTCCTGCAGTGACGCCTCAATCACCAGCACAAA|upstream_gene_variant|MODIFIER|TRIREDRAFT_61409|gene-TRIREDRAFT_61409|transcript|XM_006964925.1|protein_coding||c.-7513delGinsTTTTTGTGTCTTCTTCAGCTTCCTAAACTTCCCCTCTCTAGGTCGGGATCTGCAGCGGGGACCGGCCGGGGCCACAAATGAAGCGTACAAATAAGGGTCTTTTTAAACCCCGAGATCTCTAAATGAAGGAGGTGCTTCCTACGAGACATGTGACAGAGATGGGAGATGCAGCATGACTATAGACGCAAAAAAGATGTATGATGAGATAGAGAAACGCTGTGAGCTAAGCTAATGGAATTGTAAAAATGAGTTATGAAGATATATAAAGAGAAAGAGATGAAAGAAAGAAACAGCCGATCTTCGGAGCGGGCACCATGGGAAACTAGAATATGCATATTTCGGTCTACACTTTGGGCCAAGAGGCTCCGTCGCGAGGCTTGACCAGGATTAATAGGTCAACGGCAATCCAGCTCATATAAGTCTCTGACTAGATTTTTCCTTCTCATCAACAAAGGAGGAGTTAGGCAATACCACAGACCACATCGAGTTTTAATGGCGTAACAAGATTCGGATCAAGTATATGTATCTTTTGTTTATGGGCACTTGGTTTTTCTAATATCTGCTGATTGTCGCTTGTTCCTCATACGCTGCTATTGCTAACTGCGTCCAAGTTTGAAACGCAGCGCGCTGAGCAATCACTTCCAAGGCAAGGGTCGAAGGGTCTGCCATCTGCGAATTTGTAAAATGTAATTGATAGACGAGCCCTAGCAACGATGCGTAAACTTTCAATGTAAATGTAGACTCTTGATGCGAAAAAGACCCCCAATGCAGATTCCCGTCGAACATTCCCATCATGAATATCGGTTTGTAAATTGCTTCAAACCATCATTGTTGAAGCAGACCCAAGCATTTCAACCCGCCCCAATATCTCCTCTTACGGAATGATCTATTTAAGAGCGTCGTCAAGAATTTTCTGCCACTCCTTCGCTGTTAACTCCCTACGGCCACACTGTTGCACGGCCTCCTCCCAGTCAGCTTTCACGTCGCTCAGAAAGAGCCTCAAAATGGTACAGTTTCTTTTGCTTCGAAGATCTAAAATCTTCCGCAACGGCGTTTTGCCCTGGGAATCCTCATGTTCGAGATTGGCGCCTCGGAGAAGCACGTTATAAGCATCGGTTCTGGCATTGATGTCCTTGTACTTCGGATATTTCTCTAACCTGTCCACAATTGAATGCAACAAGCTGTTTCCGTTGATATGGATGTAGCCGCCGTCGAAACACTCCAATCGCAGAGCGAAATCGAACGGCTTGGAGTAATTTTCCAAAGTAAGGAGAGCCTCGGAAGCCACTCTTTCTGCAATGGTGGTTTTTGGGAAATACTCCTCCAACACTCCAAAAAGCTCATCATCTGGGGCGAAGGCGATCTCATAGGCAGCATCAATAGCAGATTGACTAATATGTT
CCTATATGGTGACATCTTGAAGGATTTGCGAAAGCTGTGAGACGCTGCCCACTGCACGAATACGGTGTCGACCTCCTGGGCCACGAGTGACGCACGTACTTTGCGGAGACGATTGAAGAATTTGGTGGGCTGGCGACCGTGCTTGATGATGCAGACTCCCAAAACAGATTGAGAATTATCAGAAGGAATGTTGGGGCTAGCGCCAGCTTTAACGAGCTTCTCAAAGAGATCTATGAGCGGACCAGTGTGCTTAGTGTTGCATATGATGTCGCAAAGAGCATGGAGTAAGGTGAATCCCGCGTTTGATATCTCGTTGATATCAGCTCCATGGCCAACAAGAAAGTTGATAATATCATTGACGCCTTGGGCTATATGTTTCCAATCCACGGGGAGAGGCGTGGGAATAGCCTTGATGGCACAGATCAAGGGTGTCTCCATCACGCCAATGTCATCAAGATTGCCAACTTTGGCGTTGCAAGTCCCGATCATATACTTGATAATTTTCATATACCTCTGTCGTATGTCCTCATCCTTATTGGTGCAGTAATGCTTGATAGCTTGCATCAACGGAGTTCTTCCCGTCTGGTCCAAACCTTCAATGTTGCCGCCATTGGCCATGATGTCTTTGAAAACGATTTCGTTGCCACAGTCCAGCGAGAAAACTATTGGTGTCAATCCTGCCGTCAATGGAACATTGGCAAGCTCAGGATAATTTCTGAAATATAGCCTTAGGCTGACATCATCGATAAACTTTTCCCTTTCACGGGCGGAAAGAATATGTAAAACATTAATGGCGCCTGGGCCAACTTCAGACTCCATGTCATCTTCAATGGGGATAGAAAGTACAGGCGAGGCGCCATGTTTAAGCAGAAGTCGGATCATACTTTTATCCTCCTTGAGAAATGGAATAAATAAGGGGCGCCACTTGGAATATCGAGAAGCAACACTTATCGAACTGGCTGGCATTCTTGATGCGAGCTCCTTCCCGCCGGGTGAAAATAATGGACTGTAGAGTAGATGCTGCCCCAAGGCATTAGGATCAGCCCCCAGTTGTAAAAGCTTTTCGGCTGCTACTCTATTCCCAAAGGCAGCAGCCAAATGGAGAGGCGTGGCTATCGCAGATCCGCATAGCTGAAATAACCGATTCACATTTCCGCCATATGCCACGGCAACATCCAGTATTTTAATCACTGATTTCTCAGTATCCTCTGTAGTAGTGGTATACCATGCAGCCCATAGTATCGAACGTGGGTTCTTGTTGAGAGCGTCTTTCTGGTAGAGAGCTGGAGTAGCAAGCCCGTAGAAGAATCGAGAAAGCTGAGCCACGCGTCCAAGAGTATTGACGGGTAAGAGTTGGATGAATTGAGACAAAAATTCGGAGGGGAGAGTGCTGAGATAGTCTCGCTTCCTTGCATCTTCAGGTATACACCACGGAAGATATTTTTGGTCAAGGTAGGCCATGATATGAGGCTGTATCGAAAAGCGCTGCTGAGCGATGTAGCTCTTGATAATAATGACTGACGAAAGCTTAATATGCAGATATTTGGGAAGTTGACTAAATCTGACTGATTTCACCACGATGTTTGTTTAAGAATGGTCGATCGAACTGATTGAAAAAAAAGAAAGAGGAAGGGGGTACCGCTTGATACCTATGGGTTGGTAGAATGGTTTAAGAAAAAAGGAACGAAGAGATTATAGAACCAAATAAAAGAGCCCTTGGTCTCTCGAACGGAGCGAGTAGAGGGTTTCGCAACGTTGGAAGGTGGTTGAGGTGAAAGAAAGGAAGAAGTTGAGGGATGGGAGTTGGCTGTGAAGACTGTTATTGAAGAGCGGGAGCGGTGAGTTGTGGTTGAGGCTGTCAGGCAGAAAATTGAGGTTTGGCAGCTGTGATTCGAAAAGCGGTAAATCACATGCGCTTTGCATTTAATCTCGTGCTCTGGATAGTAGAATGATGTTGATGGTAGGATTGACAGCTGGCGCAGGTGGAAGAGCTGATCCACAGCCTGGTGCATCAAAAGAGCTGCAAGTTGGCATGGAAATTCAGAAATCCAAATTCCTTTTGGACTAGAGAATGTGTGATCTGGAAGTCAAAATGAACAGTTCATTAACTTCTCAAGTACCTGGCCTGAATCCCTGATATCTTGCGGTATTGGCGTCGTCGACCGGCTTCCAAAACAACAACTGCAAATGATTAGGGCATTGTTAGGTGTTGTCTCAATTCCATTGTGAGATTCTTGTATACATTAGTCTCGAATGACTGACAGCGCAATGAGTTGCTATGGATATTAGATTAATCTTCAGAGCTGAATGCATGGCATGGCTTTATCCTAAACAGCTGTTTGTTCTCTTTGGTGCGCTATTCACAACTACGAGTTACGATGTGTAACACGAGTGGAAATATATTCTCTATTTTATTTCTGTGTAAAACAAATTGGCTATCAAAATATGCATCTCTCGTTACTTATTTCGGGAGTATCTATTAATCACCTCAATGGGGGCACCTGATGTTCTAAATGCGTTCATCTAGAGGTAGTGTCTGCCACTCCCTGGTAATATTTGTGGCATCTGCTATTGGTCATGTTTGTCCAACGTACATTAAGAGCATTGATTACCCCAACATAGTATTATTATTATCCCTGCAAAAACTAATCTTCTTTATATCTTTCTAGTACCCATTCGACCGTCCAATTAAAGTTCCCCTCTTGCCTAAGTCACAAACAAGTCCCCGTAACTTTAACTCGCTCTGCTCGAGTCTAATAATAGGCTTGCTCCGTATGTTTCATCCAACGCATCTGATATTCACACCAGGCACTGTCACTGCTCTATTCAAATACCTTCAATACTGAAATACCAATCTGTCCATATATTGAGCAGCTTCTTCTCTTATTTTAGCTAGTAGTAATATACGCCTGGTGCAACAAAACACCTATTAGTAGATGTTCCTGCAGTGACGCCTCAATCACCAGCACAAA|||||3777|WARNING_TRANSCRIPT_NO_START_CODON,TTTTTGTGTCTTCTTCAGCTTCCTAAACTTCCCCTCTCTAGGTCGGGATCTGCAGCGGGGACCGGCCGGGGCCACAAATGAAGCGTACAAATAAGGGTCTTTTTAAACCCCGAGATCTCTAAATGAAGGAGGTGCTTCCTACGAGACATGTGACAGAGATGGGAGATGCAGCATGACTATAGACGCAAAAAAGATGTATGATGAGATAGAGAAACGCTGTGAGCTAAGCTAATGGAATTGTAAAAATGAGTTATGAAGATATATAAAGAGAAAGAGATGAAAGAAAGAAACAGCCGATCTTCGGAGCGGGCACCATGGGAAACTAGAATATGCATATTTCGGTCTACACTTTGGGCCAAGAGGCTCCGTCGCGAGGCTTGACCAGGATTAATAGGTCAACGGCAATCCAGCTCATATAAGTCTCTGACTAGATTTTTCCTTCTCATCAACAAAGGAGGAGTTAGGCAATACCACAGACCACATCGAGTTTTAATGGCGTAACAAGATTCGGATCAAGTATATGTATCTTTTGTTTATGGGCACTTGGTTTTTCTAATATCTGCTGATTGTCGCTTGTTCCTCATACGCTGCTATTGCTAACTGCGTCCAAGTTTGAAACGCAGCGCGCTGAGCAATCACTTCCAAGGCAAGGGTCGAAGGGTCTGCCATCTGCGAATTTGTAAAATGTAATTGATAGACGAGCCCTAGCAACGATGCGTAAACTTTCAATGTAAATGTAGACTCTTGATGCGAAAAAGACCCCCAATGCAGATTCCCGTCGAACATTCCCATCATGAATATCGGTTTGTAAATTGCTTCAAACCATCATTGTTGAAGCAGACCCAAGCATTTCAACCCGCCCCAATATCTCCTCTTACGGAATGATCTATTTAAGAGCGTCGTCAAGAATTTTCTGCCACTCCTTCGCTGTTAACTCCCTACGGCCACACTGTTGCACGGCCTCCTCCCAGTCAGCTTTCACGTCGCTCAGAAAGAGCCTCAAAATGGTACAGTTTCTTTTGCTTCGAAGATCTAAAATCTTCCGCAACGGCGTTTTGCCCTGGGAATCCTCATGTTCGAGATTGGCGCCTCGGAGAAGCACGTTATAAGCATCGGTTCTGGCATTGATGTCCTTGTACTTCGGATATTTCTCTAACCTGTCCACAATTGAATGCAACAAGCTGTTTCCGTTGATATGGATGTAGCCGCCGTCGAAACACTCCAATCGCAGAGCGAAATCGAACGGCTTGGAGTAATTTTCCAAAGTAAGGAGAGCCTCGGAAGCCACTCTTTCTGCAATGGTGGTTTTTGGGAAATACTCCTCCAACACTCCAAAAAGCTCATCATCTGGGGCGAAGGCGATCTCATAGGCAGCATCAATAGCAGATTGACTAATATGTTTCCTATATGGTGACATCTTGAAGGATTTGCGAAAGCTGTGAGACGCTGCCCACTGCACGAATACGGTGTCGACCTCCTGGGCCACGAGTGACGCACGTACTTTGCGGAGACGATTGAAGAATTTGGTGGGCTGGCGACCGTGCTTGATGATGCAGACTCCCAAAACAGATTGAGAATTATCAGAAGGAATGTTGGGGCTAGCGCCAGCTTTAACGAGCTTCTCAAAGAGATCTATGAGCGGACCAGTGTGCTTAGTGTTGCATATGATGTCGCAAAGAGCATGGAGTAAGGTGAATCCCGCGTTTGATATCTCGTTGATATCAGCTCCATGGCCAACAAGAAAGTTGATAATATCATTGACGCCTTGGGCTATATGTTTCCAATCCACGGGGAGAGGCGTGGGAATAGCCTTGATGGCACAGATCAAGGGTGTCTCCATCACGCCAATGTCATCAAGATTGCCAACTTTGGCGTTGCAAGTCCCGATCATATACTTGATAATTTTCATATACCTCTGTCGTATGTCCTCATCCTTATTGGTGCAGTAATGCTTGATAGCTTGCATCAACGGAGTTCTTCCCGTCTGGTCCAAACCTTCAATGTTGCCGCCATTGGCCATGATGTCTTTGAAAACGATTTCGTTGCCACAGTCCAGCGAGAAAACTATTGGTGTCAATCCTGCCGTCAATGGAACATTGGCAAGCTCAGGATAATTTCTGAAATATAGCCTTAGGCTGACATCATCGATAAACTTTTCCCTTTCACGGGCGGAAAGAATATGTAAAACATTAATGGCGCCTGGGCCAACTTCAGACTCCATGTCATCTTCAATGGGGATAGAAAGTACAGGCGAGGCGCCATGTTTAAGCAGAAGTCGGATCATACTTTTATCCTCCTTGAGAAATGGAATAAATAAGGGGCGCCACTTGGAATATCGAGAAGCAACACTTATCGAACTGGCTGGCATTCTTGATGCGAGCTCCTTCCCGCCGGGTGAAAATAATGGACTGTAGAGTAGATGCTGCCCCAAGGCATTAGGATCAGCCCCCAGTTGTAAAAGCTTTTCGGCTGCTACTCTATTCCCAAAGGCAGCAGCCAAATGGAGAGGCGTGGCTATCGCAGATCCGCATAGCTGAAATAACCGATTCACATTTCCGCCATATGCCACGGCAACATCCAGTATTTTAATCACTGATTTCTCAGTATCCTCTGTAGTAGTGGTATACCATGCAGCCCATAGTATCGAACGTGGGTTCTTGTTGAGAGCGTCTTTCTGGTAGAGAGCTGGAGTAGCAAGCCCGTAGAAGAATCGAGAAAGCTGAGCCACGCGTCCAAGAGTATTGACGGGTAAGAGTTGGATGAATTGAGACAAAAATTCGGAGGGGAGAGTGCTGAGATAGTCTCGCTTCCTTGCATCTTCAGGTATACACCACGGAAGATATTTTTGGTCAAGGTAGGCCATGATATGAGGCTGTATCGAAAAGCGCTGCTGAGCGATGTAGCTCTTGATAATAATGACTGACGAAAGCTTAATATGCAGATATTTGGGAAGTTGACTAAATCTGACTGATTTCACCACGATGTTTGTTTAAGAATGGTCGATCGAACTGATTGAAAAAAAAGAAAGAGGAAGGGGGTACCGCTTGATACCTATGGGTTGGTAGAATGGTTTAAGAAAAAAGGAACGAAGAGATTATAGAACCAAATAAAAGAGCCCTTGGTCTCTCGAACGGAGCGAGTAGAGGGTTTCGCAACGTTGGAAGGTGGTTGAGGTGAAAGAAAGGAAGAAGTTGAGGGATGGGAGTTGGCTGTGAAGACTGTTATTGAAGAGCGGGAGCGGTGAGTTGTGGTTGAGGCTGTCAGGCAGAAAATTGAGGTTTGGCAGCTGTGATTCGAAAAGCGGTAAATCACATGCGCTTTGCATTTAATCTCGTGCTCTGGATAGTAGAATGATGTTGATGGTAGGATTGACAGCTGGCGCAGGTGGAAGAGCTGATCCACAGCCTGGTGCATCAAAAGAGCTGCAAGTTGGCATGGAAATTCAGAAATCCAAATTCCTTTTGGACTAGAGAATGTGTGATCTGGAAGTCAAAATGAACAGTTCATTAACTTCTCAAGTACCTGGCCTGAATCCCTGATATCTTGCGGTATTGGCGTCGTCGACCGGCTTCCAAAACAACAACTGCAAATGATTAGGGCATTGTTAGGTGTTGTCTCAATTCCATTGTGAGATTCTTGTATACATTAGTCTCGAATGACTGACAGCGCAATGAGTTGCTATGGATATTAGATTAATCTTCAGAGCTGAATGCATGGCATGGCTTTATCCTAAACAGCTGTTTGTTCTCTTTGGTGCGCTATTCACAACTACGAGTTACGATGTGTAACACGAGTGGAAATATATTCTCTATTTTATTTCTGTGTAAAACAAATTGGCTATCAAAATATGCATCTCTCGTTACTTATTTCGGGAGTATCTATTAATCACCTCAATGGGGGCACCTGATGTTCTAAATGCGTTCATCTAGAGGTAGTGTCTGCCACTCCCTGGTAATATTTGTGGCATCTGCTATTGGTCATGTTTGTCCAACGTACATTAAGAGCATTGATTACCCCAACATAGTATTATTATTATCCCTGCAAAAACTAATCTTCTTTATATCTTTCTAGTACCCATTCGACCGTCCAATTAAAGTTCCCCTCTTGCCTAAGTCACAAACAAGTCCCCGTAACTTTAACTCGCTCTGCTCGAGTCTAATAATAGGCTTGCTCCGTATGTTTCATCCAACGCATCTGATATTCACACCAGGCACTGTCACTGCTCTATTCAAATACCTTCAATACTGAAATACCAATCTGTCCATATATTGAGCAGCTTCTTCTCTTATTTTAGCTAGTAGTAATATACGCCTGGTGCAACAAAACACCTATTAGTAGATGTTCCTGCAGTGACGCCTCAATCACCAGCACAAA|upstream_gene_variant|MODIFIER|TRIREDRAFT_61409|gene-TRIREDRAFT_61409|transcript|XM_006964925.1|protein_coding||c.-7514_-7513insTTTTTGTGTCTTCTTCAGCTTCCTAAACTTCCCCTCTCTAGGTCGGGATCTGCAGCGGGGACCGGCCGGGGCCACAAATGAAGCGTACAAATAAGGGTCTTTTTAAACCCCGAGATCTCTAAATGAAGGAGGTGCTTCCTACGAGACATGTGACAGAGATGGGAGATGCAGCATGACTATAGACGCAAAAAAGATGTATGATGAGATAGAGAAACGCTGTGAGCTAAGCTAATGGAATTGTAAAAATGAGTTATGAAGATATATAAAGAGAAAGAGATGAAAGAAAGAAACAGCCGATCTTCGGAGCGGGCACCATGGGAAACTAGAATATGCATATTTCGGTCTACACTTTGGGCCAAGAGGCTCCGTCGCGAGGCTTGACCAGGATTAATAGGTCAACGGCAATCCAGCTCATATAAGTCTCTGACTAGATTTTTCCTTCTCATCAACAAAGGAGGAGTTAGGCAATACCACAGACCACATCGAGTTTTAATGGCGTAACAAGATTCGGATCAAGTATATGTATCTTTTGTTTATGGGCACTTGGTTTTTCTAATATCTGCTGATTGTCGCTTGTTCCTCATACGCTGCTATTGCTAACTGCGTCCAAGTTTGAAACGCAGCGCGCTGAGCAATCACTTCCAAGGCAAGGGTCGAAGGGTCTGCCATCTGCGAATTTGTAAAATGTAATTGATAGACGAGCCCTAGCAACGATGCGTAAACTTTCAATGTAAATGTAGACTCTTGATGCGAAAAAGACCCCCAATGCAGATTCCCGTCGAACATTCCCATCATGAATATCGGTTTGTAAATTGCTTCAAACCATCATTGTTGAAGCAGACCCAAGCATTTCAACCCGCCCCAATATCTCCTCTTACGGAATGATCTATTTAAGAGCGTCGTCAAGAATTTTCTGCCACTCCTTCGCTGTTAACTCCCTACGGCCACACTGTTGCACGGCCTCCTCCCAGTCAGCTTTCACGTCGCTCAGAAAGAGCCTCAAAATGGTACAGTTTCTTTTGCTTCGAAGATCTAAAATCTTCCGCAACGGCGTTTTGCCCTGGGAATCCTCATGTTCGAGATTGGCGCCTCGGAGAAGCACGTTATAAGCATCGGTTCTGGCATTGATGTCCTTGTACTTCGGATATTTCTCTAACCTGTCCACAATTGAATGCAACAAGCTGTTTCCGTTGATATGGATGTAGCCGCCGTCGAAACACTCCAATCGCAGAGCGAAATCGAACGGCTTGGAGTAATTTTCCAAAGTAAGGAGAGCCTCGGAAGCCACTCTTTCTGCAATGGTGGTTTTTGGGAAATACTCCTCCAACACTCCAAAAAGCTCATCATCTGGGGCGAAGGCGATCTCATAGGCAGCATCAATAGCAGATTGACTAATATGTTTCCTATATGGTGACATCTTGAAGGATTTGCGAAAGCTGTGAGACGCTGCCCACTGCACGAATACGGTGTCGACCTCCTGGGCCACGAGTGACGCACGTACTTTGCGGAGACGATTGAAGAATTTGGTGGGCTGGCGACCGTGCTTGATGATGCAGACTCCCAAAACAGATTGAGAATTATCAGAAGGAATGTTGGGGCTAGCGCCAGCTTTAACGAGCTTCTCAAAGAGATCTATGAGCGGACCAGTGTGCTTAGTGTTGCATATGATGTCGCAAAGAGCATGGAGTAAGGTGAATCCCGCGTTTGATATCTCGTTGATATCAGCTCCATGGCCAACAAGAAAGTTGATAATATCATTGACGCCTTGGGCTATATGTTTCCAATCCACGGGGAGAGGCGTGGGAATAGCCTTGATGGCACAGATCAAGGGTGTCTCCATCACGCCAATGTCATCAAGATTGCCAACTTTGGCGTTGCAAGTCCCGATCATATACTTGATAATTTTCATATACCTCTGTCGTATGTCCTCATCCTTATTGGTGCAGTAATGCTTGATAGCTTGCATCAACGGAGTTCTTCCCGTCTGGTCCAAACCTTCAATGTTGCCGCCATTGGCCATGATGTCTTTGAAAACGATTTCGTTGCCACAGTCCAGCGAGAAAACTATTGGTGTCAATCCTGCCGTCAATGGAACATTGGCAAGCTCAGGATAATTTCTGAAATATAGCCTTAGGCTGACATCATCGATAAACTTTTCCCTTTCACGGGCGGAAAGAATATGTAAAACATTAATGGCGCCTGGGCCAACTTCAGACTCCATGTCATCTTCAATGGGGATAGAAAGTACAGGCGAGGCGCCATGTTTAAGCAGAAGTCGGATCATACTTTTATCCTCCTTGAGAAATGGAATAAATAAGGGGCGCCACTTGGAATATCGAGAAGCAACACTTATCGAACTGGCTGGCATTCTTGATGCGAGCTCCTTCCCGCCGGGTGAAAATAATGGACTGTAGAGTAGATGCTGCCCCAAGGCATTAGGATCAGCCCCCAGTTGTAAAAGCTTTTCGGCTGCTACTCTATTCCCAAAGGCAGCAGCCAAATGGAGAGGCGTGGCTATCGCAGATCCGCATAGCTGAAATAACCGATTCACATTTCCGCCATATGCCACGGCAACATCCAGTATTTTAATCACTGATTTCTCAGTATCCTCTGTAGTAGTGGTATACCATGCAGCCCATAGTATCGAACGTGGGTTCTTGTTGAGAGCGTCTTTCTGGTAGAGAGCTGGAGTAGCAAGCCCGTAGAAGAATCGAGAAAGCTGAGCCACGCGTCCAAGAGTATTGACGGGTAAGAGTTGGATGAATTGAGACAAAAATTCGGAGGGGAGAGTGCTGAGATAGTCTCGCTTCCTTGCATCTTCAGGTATACACCACGGAAGATATTTTTGGTCAAGGTAGGCCATGATATGAGGCTGTATCGAAAAGCGCTGCTGAGCGATGTAGCTCTTGATAATAATGACTGACGAAAGCTTAATATGCAGATATTTGGGAAGTTGACTAAATCTGACTGATTTCACCACGATGTTTGTTTAAGAATGGTCGATCGAACTGATTGAAAAAAAAGAAAGAGGAAGGGGGTACCGCTTGATACCTATGGGTTGGTAGAATGGTTTAAGAAAAAAGGAACGAAGAGATTATAGAACCAAATAAAAGAGCCCTTGGTCTCTCGAACGGAGCGAGTAGAGGGTTTCGCAACGTTGGAAGGTGGTTGAGGTGAAAGAAAGGAAGAAGTTGAGGGATGGGAGTTGGCTGTGAAGACTGTTATTGAAGAGCGGGAGCGGTGAGTTGTGGTTGAGGCTGTCAGGCAGAAAATTGAGGTTTGGCAGCTGTGATTCGAAAAGCGGTAAATCACATGCGCTTTGCATTTAATCTCGTGCTCTGGATAGTAGAATGATGTTGATGGTAGGATTGACAGCTGGCGCAGGTGGAAGAGCTGATCCACAGCCTGGTGCATCAAAAGAGCTGCAAGTTGGCATGGAAATTCAGAAATCCAAATTCCTTTTGGACTAGAGAATGTGTGATCTGGAAGTCAAAATGAACAGTTCATTAACTTCTCAAGTACCTGGCCTGAATCCCTGATATCTTGCGGTATTGGCGTCGTCGACCGGCTTCCAAAACAACAACTGCAAATGATTAGGGCATTGTTAGGTGTTGTCTCAATTCCATTGTGAGATTCTTGTATACATTAGTCTCGAATGACTGACAGCGCAATGAGTTGCTATGGATATTAGATTAATCTTCAGAGCTGAATGCATGGCATGGCTTTATCCTAAACAGCTGTTTGTTCTCTTTGGTGCGCTATTCACAACTACGAGTTACGATGTGTAACACGAGTGGAAATATATTCTCTATTTTATTTCTGTGTAAAACAAATTGGCTATCAAAATATGCATCTCTCGTTACTTATTTCGGGAGTATCTATTAATCACCTCAATGGGGGCACCTGATGTTCTAAATGCGTTCATCTAGAGGTAGTGTCTGCCACTCCCTGGTAATATTTGTGGCATCTGCTATTGGTCATGTTTGTCCAACGTACATTAAGAGCATTGATTACCCCAACATAGTATTATTATTATCCCTGCAAAAACTAATCTTCTTTATATCTTTCTAGTACCCATTCGACCGTCCAATTAAAGTTCCCCTCTTGCCTAAGTCACAAACAAGTCCCCGTAACTTTAACTCGCTCTGCTCGAGTCTAATAATAGGCTTGCTCCGTATGTTTCATCCAACGCATCTGATATTCACACCAGGCACTGTCACTGCTCTATTCAAATACCTTCAATACTGAAATACCAATCTGTCCATATATTGAGCAGCTTCTTCTCTTATTTTAGCTAGTAGTAATATACGCCTGGTGCAACAAAACACCTATTAGTAGATGTTCCTGCAGTGACGCCTCAATCACCAGCACAAA|||||3777|WARNING_TRANSCRIPT_NO_START_CODON,TTTTTGTGTCTTCTTCAGCTTCCTAAACTTCCCCTCTCTAGGTCGGGATCTGCAGCGGGGACCGGCCGGGGCCACAAATGAAGCGTACAAATAAGGGTCTTTTTAAACCCCGAGATCTCTAAATGAAGGAGGTGCTTCCTACGAGACATGTGACAGAGATGGGAGATGCAGCATGACTATAGACGCAAAAAAGATGTATGATGAGATAGAGAAACGCTGTGAGCTAAGCTAATGGAATTGTAAAAATGAGTTATGAAGATATATAAAGAGAAAGAGATGAAAGAAAGAAACAGCCGATCTTCGGAGCGGGCACCATGGGAAACTAGAATATGCATATTTCGGTCTACACTTTGGGCCAAGAGGCTCCGTCGCGAGGCTTGACCAGGATTAATAGGTCAACGGCAATCCAGCTCATATAAGTCTCTGACTAGATTTTTCCTTCTCATCAACAAAGGAGGAGTTAGGCAATACCACAGACCACATCGAGTTTTAATGGCGTAACAAGATTCGGATCAAGTATATGTATCTTTTGTTTATGGGCACTTGGTTTTTCTAATATCTGCTGATTGTCGCTTGTTCCTCATACGCTGCTATTGCTAACTGCGTCCAAGTTTGAAACGCAGCGCGCTGAGCAATCACTTCCAAGGCAAGGGTCGAAGGGTCTGCCATCTGCGAATTTGTAAAATGTAATTGATAGACGAGCCCTAGCAACGATGCGTAAACTTTCAATGTAAATGTAGACTCTTGATGCGAAAAAGACCCCCAATGCAGATTCCCGTCGAACATTCCCATCATGAATATCGGTTTGTAAATTGCTTCAAACCATCATTGTTGAAGCAGACCCAAGCATTTCAACCCGCCCCAATATCTCCTCTTACGGAATGATCTATTTAAGAGCGTCGTCAAGAATTTTCTGCCACTCCTTCGCTGTTAACTCCCTACGGCCACACTGTTGCACGGCCTCCTCCCAGTCAGCTTTCACGTCGCTCAGAAAGAGCCTCAAAATGGTACAGTTTCTTTTGCTTCGAAGATCTAAAATCTTCCGCAACGGCGTTTTGCCCTGGGAATCCTCATGTTCGAGATTGGCGCCTCGGAGAAGCACGTTATAAGCATCGGTTCTGGCATTGATGTCCTTGTACTTCGGATATTTCTCTAACCTGTCCACAATTGAATGCAACAAGCTGTTTCCGTTGATATGGATGTAGCCGCCGTCGAAACACTCCAATCGCAGAGCGAAATCGAACGGCTTGGAGTAATTTTCCAAAGTAAGGAGAGCCTCGGAAGCCACTCTTTCTGCAATGGTGGTTTTTGGGAAATACTCCTCCAACACTCCAAAAAGCTCATCATCTGGGGCGAAGGCGATCTCATAGGCAGCATCAATAGCAGATTGACTAATATGTTTCCTATATGGTGACATCTTGAAGGATTTGCGAAAGCTGTGAGACGCTGCCCACTGCACGAATACGGTGTCGACCTCCTGGGCCACGAGTGACGCACGTACTTTGCGGAGACGATTGAAGAATTTGGTGGGCTGGCGACCGTGCTTGATGATGCAGACTCCCAAAACAGATTGAGAATTATCAGAAGGAATGTTGGGGCTAGCGCCAGCTTTAACGAGCTTCTCAAAGAGATCTATGAGCGGACCAGTGTGCTTAGTGTTGCATATGATGTCGCAAAGAGCATGGAGTAAGGTGAATCCCGCGTTTGATATCTCGTTGATATCAGCTCCATGGCCAACAAGAAAGTTGATAATATCATTGACGCCTTGGGCTATATGTTTCCAATCCACGGGGAGAGGCGTGGGAATAGCCTTGATGGCACAGATCAAGGGTGTCTCCATCACGCCAATGTCATCAAGATTGCCAACTTTGGCGTTGCAAGTCCCGATCATATACTTGATAATTTTCATATACCTCTGTCGTATGTCCTCATCCTTATTGGTGCAGTAATGCTTGATAGCTTGCATCAACGGAGTTCTTCCCGTCTGGTCCAAACCTTCAATGTTGCCGCCATTGGCCATGATGTCTTTGAAAACGATTTCGTTGCCACAGTCCAGCGAGAAAACTATTGGTGTCAATCCTGCCGTCAATGGAACATTGGCAAGCTCAGGATAATTTCTGAAATATAGCCTTAGGCTGACATCATCGATAAACTTTTCCCTTTCACGGGCGGAAAGAATATGTAAAACATTAATGGCGCCTGGGCCAACTTCAGACTCCATGTCATCTTCAATGGGGATAGAAAGTACAGGCGAGGCGCCATGTTTAAGCAGAAGTCGGATCATACTTTTATCCTCCTTGAGAAATGGAATAAATAAGGGGCGCCACTTGGAATATCGAGAAGCAACACTTATCGAACTGGCTGGCATTCTTGATGCGAGCTCCTTCCCGCCGGGTGAAAATAATGGACTGTAGAGTAGATGCTGCCCCAAGGCATTAGGATCAGCCCCCAGTTGTAAAAGCTTTTCGGCTGCTACTCTATTCCCAAAGGCAGCAGCCAAATGGAGAGGCGTGGCTATCGCAGATCCGCATAGCTGAAATAACCGATTCACATTTCCGCCATATGCCACGGCAACATCCAGTATTTTAATCACTGATTTCTCAGTATCCTCTGTAGTAGTGGTATACCATGCAGCCCATAGTATCGAACGTGGGTTCTTGTTGAGAGCGTCTTTCTGGTAGAGAGCTGGAGTAGCAAGCCCGTAGAAGAATCGAGAAAGCTGAGCCACGCGTCCAAGAGTATTGACGGGTAAGAGTTGGATGAATTGAGACAAAAATTCGGAGGGGAGAGTGCTGAGATAGTCTCGCTTCCTTGCATCTTCAGGTATACACCACGGAAGATATTTTTGGTCAAGGTAGGCCATGATATGAGGCTGTATCGAAAAGCGCTGCTGAGCGATGTAGCTCTTGATAATAATGACTGACGAAAGCTTAATATGCAGATATTTGGGAAGTTGACTAAATCTGACTGATTTCACCACGATGTTTGTTTAAGAATGGTCGATCGAACTGATTGAAAAAAAAGAAAGAGGAAGGGGGTACCGCTTGATACCTATGGGTTGGTAGAATGGTTTAAGAAAAAAGGAACGAAGAGATTATAGAACCAAATAAAAGAGCCCTTGGTCTCTCGAACGGAGCGAGTAGAGGGTTTCGCAACGTTGGAAGGTGGTTGAGGTGAAAGAAAGGAAGAAGTTGAGGGATGGGAGTTGGCTGTGAAGACTGTTATTGAAGAGCGGGAGCGGTGAGTTGTGGTTGAGGCTGTCAGGCAGAAAATTGAGGTTTGGCAGCTGTGATTCGAAAAGCGGTAAATCACATGCGCTTTGCATTTAATCTCGTGCTCTGGATAGTAGAATGATGTTGATGGTAGGATTGACAGCTGGCGCAGGTGGAAGAGCTGATCCACAGCCTGGTGCATCAAAAGAGCTGCAAGTTGGCATGGAAATTCAGAAATCCAAATTCCTTTTGGACTAGAGAATGTGTGATCTGGAAGTCAAAATGAACAGTTCATTAACTTCTCAAGTACCTGGCCTGAATCCCTGATATCTTGCGGTATTGGCGTCGTCGACCGGCTTCCAAAACAACAACTGCAAATGATTAGGGCATTGTTAGGTGTTGTCTCAATTCCATTGTGAGATTCTTGTATACATTAGTCTCGAATGACTGACAGCGCAATGAGTTGCTATGGATATTAGATTAATCTTCAGAGCTGAATGCATGGCATGGCTTTATCCTAAACAGCTGTTTGTTCTCTTTGGTGCGCTATTCACAACTACGAGTTACGATGTGTAACACGAGTGGAAATATATTCTCTATTTTATTTCTGTGTAAAACAAATTGGCTATCAAAATATGCATCTCTCGTTACTTATTTCGGGAGTATCTATTAATCACCTCAATGGGGGCACCTGATGTTCTAAATGCGTTCATCTAGAGGTAGTGTCTGCCACTCCCTGGTAATATTTGTGGCATCTGCTATTGGTCATGTTTGTCCAACGTACATTAAGAGCATTGATTACCCCAACATAGTATTATTATTATCCCTGCAAAAACTAATCTTCTTTATATCTTTCTAGTACCCATTCGACCGTCCAATTAAAGTTCCCCTCTTGCCTAAGTCACAAACAAGTCCCCGTAACTTTAACTCGCTCTGCTCGAGTCTAATAATAGGCTTGCTCCGTATGTTTCATCCAACGCATCTGATATTCACACCAGGCACTGTCACTGCTCTATTCAAATACCTTCAATACTGAAATACCAATCTGTCCATATATTGAGCAGCTTCTTCTCTTATTTTAGCTAGTAGTAATATACGCCTGGTGCAACAAAACACCTATTAGTAGATGTTCCTGCAGTGACGCCTCAATCACCAGCACAAA|upstream_gene_variant|MODIFIER|exon-XM_006964925.1-1|GENE_exon-XM_006964925.1-1|transcript|rna-XM_006964925.1|protein_coding||c.-3777delAinsTTTTTGTGTCTTCTTCAGCTTCCTAAACTTCCCCTCTCTAGGTCGGGATCTGCAGCGGGGACCGGCCGGGGCCACAAATGAAGCGTACAAATAAGGGTCTTTTTAAACCCCGAGATCTCTAAATGAAGGAGGTGCTTCCTACGAGACATGTGACAGAGATGGGAGATGCAGCATGACTATAGACGCAAAAAAGATGTATGATGAGATAGAGAAACGCTGTGAGCTAAGCTAATGGAATTGTAAAAATGAGTTATGAAGATATATAAAGAGAAAGAGATGAAAGAAAGAAACAGCCGATCTTCGGAGCGGGCACCATGGGAAACTAGAATATGCATATTTCGGTCTACACTTTGGGCCAAGAGGCTCCGTCGCGAGGCTTGACCAGGATTAATAGGTCAACGGCAATCCAGCTCATATAAGTCTCTGACTAGATTTTTCCTTCTCATCAACAAAGGAGGAGTTAGGCAATACCACAGACCACATCGAGTTTTAATGGCGTAACAAGATTCGGATCAAGTATATGTATCTTTTGTTTATGGGCACTTGGTTTTTCTAATATCTGCTGATTGTCGCTTGTTCCTCATACGCTGCTATTGCTAACTGCGTCCAAGTTTGAAACGCAGCGCGCTGAGCAATCACTTCCAAGGCAAGGGTCGAAGGGTCTGCCATCTGCGAATTTGTAAAATGTAATTGATAGACGAGCCCTAGCAACGATGCGTAAACTTTCAATGTAAATGTAGACTCTTGATGCGAAAAAGACCCCCAATGCAGATTCCCGTCGAACATTCCCATCATGAATATCGGTTTGTAAATTGCTTCAAACCATCATTGTTGAAGCAGACCCAAGCATTTCAACCCGCCCCAATATCTCCTCTTACGGAATGATCTATTTAAGAGCGTCGTCAAGAATTTTCTGCCACTCCTTCGCTGTTAACTCCCTACGGCCACACTGTTGCACGGCCTCCTCCCAGTCAGCTTTCACGTCGCTCAGAAAGAGCCTCAAAATGGTACAGTTTCTTTTGCTTCGAAGATCTAAAATCTTCCGCAACGGCGTTTTGCCCTGGGAATCCTCATGTTCGAGATTGGCGCCTCGGAGAAGCACGTTATAAGCATCGGTTCTGGCATTGATGTCCTTGTACTTCGGATATTTCTCTAACCTGTCCACAATTGAATGCAACAAGCTGTTTCCGTTGATATGGATGTAGCCGCCGTCGAAACACTCCAATCGCAGAGCGAAATCGAACGGCTTGGAGTAATTTTCCAAAGTAAGGAGAGCCTCGGAAGCCACTCTTTCTGCAATGGTGGTTTTTGGGAAATACTCCTCCAACACTCCAAAAAGCTCATCATCTGGGGCGAAGGCGATCTCATAGGCAGCATCAATAGCAGATTGACTAATATGTTTCCTATATGGTGACATCTTGAAGGATTTGCGAAAGCTGTGAGACGCTGCCCACTGCACGAATACGGTGTCGACCTCCTGGGCCACGAGTGACGCACGTACTTTGCGGAGACGATTGAAGAATTTGGTGGGCTGGCGACCGTGCTTGATGATGCAGACTCCCAAAACAGATTGAGAATTATCAGAAGGAATGTTGGGGCTAGCGCCAGCTTTAACGAGCTTCTCAAAGAGATCTATGAGCGGACCAGTGTGCTTAGTGTTGCATATGATGTCGCAAAGAGCATGGAGTAAGGTGAATCCCGCGTTTGATATCTCGTTGATATCAGCTCCATGGCCAACAAGAAAGTTGATAATATCATTGACGCCTTGGGCTATATGTTTCCAATCCACGGGGAGAGGCGTGGGAATAGCCTTGATGGCACAGATCAAGGGTGTCTCCATCACGCCAATGTCATCAAGATTGCCAACTTTGGCGTTGCAAGTCCCGATCATATACTTGATAATTTTCATATACCTCTGTCGTATGTCCTCATCCTTATTGGTGCAGTAATGCTTGATAGCTTGCATCAACGGAGTTCTTCCCGTCTGGTCCAAACCTTCAATGTTGCCGCCATTGGCCATGATGTCTTTGAAAACGATTTCGTTGCCACAGTCCAGCGAGAAAACTATTGGTGTCAATCCTGCCGTCAATGGAACATTGGCAAGCTCAGGATAATTTCTGAAATATAGCCTTAGGCTGACATCATCGATAAACTTTTCCCTTTCACGGGCGGAAAGAATATGTAAAACATTAATGGCGCCTGGGCCAACTTCAGACTCCATGTCATCTTCAATGGGGATAGAAAGTACAGGCGAGGCGCCATGTTTAAGCAGAAGTCGGATCATACTTTTATCCTCCTTGAGAAATGGAATAAATAAGGGGCGCCACTTGGAATATCGAGAAGCAACACTTATCGAACTGGCTGGCATTCTTGATGCGAGCTCCTTCCCGCCGGGTGAAAATAATGGACTGTAGAGTAGATGCTGCCCCAAGGCATTAGGATCAGCCCCCAGTTGTAAAAGCTTTTCGGCTGCTACTCTATTCCCAAAGGCAGCAGCCAAATGGAGAGGCGTGGCTATCGCAGATCCGCATAGCTGAAATAACCGATTCACATTTCCGCCATATGCCACGGCAACATCCAGTATTTTAATCACTGATTTCTCAGTATCCTCTGTAGTAGTGGTATACCATGCAGCCCATAGTATCGAACGTGGGTTCTTGTTGAGAGCGTCTTTCTGGTAGAGAGCTGGAGTAGCAAGCCCGTAGAAGAATCGAGAAAGCTGAGCCACGCGTCCAAGAGTATTGACGGGTAAGAGTTGGATGAATTGAGACAAAAATTCGGAGGGGAGAGTGCTGAGATAGTCTCGCTTCCTTGCATCTTCAGGTATACACCACGGAAGATATTTTTGGTCAAGGTAGGCCATGATATGAGGCTGTATCGAAAAGCGCTGCTGAGCGATGTAGCTCTTGATAATAATGACTGACGAAAGCTTAATATGCAGATATTTGGGAAGTTGACTAAATCTGACTGATTTCACCACGATGTTTGTTTAAGAATGGTCGATCGAACTGATTGAAAAAAAAGAAAGAGGAAGGGGGTACCGCTTGATACCTATGGGTTGGTAGAATGGTTTAAGAAAAAAGGAACGAAGAGATTATAGAACCAAATAAAAGAGCCCTTGGTCTCTCGAACGGAGCGAGTAGAGGGTTTCGCAACGTTGGAAGGTGGTTGAGGTGAAAGAAAGGAAGAAGTTGAGGGATGGGAGTTGGCTGTGAAGACTGTTATTGAAGAGCGGGAGCGGTGAGTTGTGGTTGAGGCTGTCAGGCAGAAAATTGAGGTTTGGCAGCTGTGATTCGAAAAGCGGTAAATCACATGCGCTTTGCATTTAATCTCGTGCTCTGGATAGTAGAATGATGTTGATGGTAGGATTGACAGCTGGCGCAGGTGGAAGAGCTGATCCACAGCCTGGTGCATCAAAAGAGCTGCAAGTTGGCATGGAAATTCAGAAATCCAAATTCCTTTTGGACTAGAGAATGTGTGATCTGGAAGTCAAAATGAACAGTTCATTAACTTCTCAAGTACCTGGCCTGAATCCCTGATATCTTGCGGTATTGGCGTCGTCGACCGGCTTCCAAAACAACAACTGCAAATGATTAGGGCATTGTTAGGTGTTGTCTCAATTCCATTGTGAGATTCTTGTATACATTAGTCTCGAATGACTGACAGCGCAATGAGTTGCTATGGATATTAGATTAATCTTCAGAGCTGAATGCATGGCATGGCTTTATCCTAAACAGCTGTTTGTTCTCTTTGGTGCGCTATTCACAACTACGAGTTACGATGTGTAACACGAGTGGAAATATATTCTCTATTTTATTTCTGTGTAAAACAAATTGGCTATCAAAATATGCATCTCTCGTTACTTATTTCGGGAGTATCTATTAATCACCTCAATGGGGGCACCTGATGTTCTAAATGCGTTCATCTAGAGGTAGTGTCTGCCACTCCCTGGTAATATTTGTGGCATCTGCTATTGGTCATGTTTGTCCAACGTACATTAAGAGCATTGATTACCCCAACATAGTATTATTATTATCCCTGCAAAAACTAATCTTCTTTATATCTTTCTAGTACCCATTCGACCGTCCAATTAAAGTTCCCCTCTTGCCTAAGTCACAAACAAGTCCCCGTAACTTTAACTCGCTCTGCTCGAGTCTAATAATAGGCTTGCTCCGTATGTTTCATCCAACGCATCTGATATTCACACCAGGCACTGTCACTGCTCTATTCAAATACCTTCAATACTGAAATACCAATCTGTCCATATATTGAGCAGCTTCTTCTCTTATTTTAGCTAGTAGTAATATACGCCTGGTGCAACAAAACACCTATTAGTAGATGTTCCTGCAGTGACGCCTCAATCACCAGCACAAA|||||3777|WARNING_TRANSCRIPT_NO_START_CODON,TTTTTGTGTCTTCTTCAGCTTCCTAAACTTCCCCTCTCTAGGTCGGGATCTGCAGCGGGGACCGGCCGGGGCCACAAATGAAGCGTACAAATAAGGGTCTTTTTAAACCCCGAGATCTCTAAATGAAGGAGGTGCTTCCTACGAGACATGTGACAGAGATGGGAGATGCAGCATGACTATAGACGCAAAAAAGATGTATGATGAGATAGAGAAACGCTGTGAGCTAAGCTAATGGAATTGTAAAAATGAGTTATGAAGATATATAAAGAGAAAGAGATGAAAGAAAGAAACAGCCGATCTTCGGAGCGGGCACCATGGGAAACTAGAATATGCATATTTCGGTCTACACTTTGGGCCAAGAGGCTCCGTCGCGAGGCTTGACCAGGATTAATAGGTCAACGGCAATCCAGCTCATATAAGTCTCTGACTAGATTTTTCCTTCTCATCAACAAAGGAGGAGTTAGGCAATACCACAGACCACATCGAGTTTTAATGGCGTAACAAGATTCGGATCAAGTATATGTATCTTTTGTTTATGGGCACTTGGTTTTTCTAATATCTGCTGATTGTCGCTTGTTCCTCATACGCTGCTATTGCTAACTGCGTCCAAGTTTGAAACGCAGCGCGCTGAGCAATCACTTCCAAGGCAAGGGTCGAAGGGTCTGCCATCTGCGAATTTGTAAAATGTAATTGATAGACGAGCCCTAGCAACGATGCGTAAACTTTCAATGTAAATGTAGACTCTTGATGCGAAAAAGACCCCCAATGCAGATTCCCGTCGAACATTCCCATCATGAATATCGGTTTGTAAATTGCTTCAAACCATCATTGTTGAAGCAGACCCAAGCATTTCAACCCGCCCCAATATCTCCTCTTACGGAATGATCTATTTAAGAGCGTCGTCAAGAATTTTCTGCCACTCCTTCGCTGTTAACTCCCTACGGCCACACTGTTGCACGGCCTCCTCCCAGTCAGCTTTCACGTCGCTCAGAAAGAGCCTCAAAATGGTACAGTTTCTTTTGCTTCGAAGATCTAAAATCTTCCGCAACGGCGTTTTGCCCTGGGAATCCTCATGTTCGAGATTGGCGCCTCGGAGAAGCACGTTATAAGCATCGGTTCTGGCATTGATGTCCTTGTACTTCGGATATTTCTCTAACCTGTCCACAATTGAATGCAACAAGCTGTTTCCGTTGATATGGATGTAGCCGCCGTCGAAACACTCCAATCGCAGAGCGAAATCGAACGGCTTGGAGTAATTTTCCAAAGTAAGGAGAGCCTCGGAAGCCACTCTTTCTGCAATGGTGGTTTTTGGGAAATACTCCTCCAACACTCCAAAAAGCTCATCATCTGGGGCGAAGGCGATCTCATAGGCAGCATCAATAGCAGATTGACTAATATGTTTCCTATATGGTGACATCTTGAAGGATTTGCGAAAGCTGTGAGACGCTGCCCACTGCACGAATACGGTGTCGACCTCCTGGGCCACGAGTGACGCACGTACTTTGCGGAGACGATTGAAGAATTTGGTGGGCTGGCGACCGTGCTTGATGATGCAGACTCCCAAAACAGATTGAGAATTATCAGAAGGAATGTTGGGGCTAGCGCCAGCTTTAACGAGCTTCTCAAAGAGATCTATGAGCGGACCAGTGTGCTTAGTGTTGCATATGATGTCGCAAAGAGCATGGAGTAAGGTGAATCCCGCGTTTGATATCTCGTTGATATCAGCTCCATGGCCAACAAGAAAGTTGATAATATCATTGACGCCTTGGGCTATATGTTTCCAATCCACGGGGAGAGGCGTGGGAATAGCCTTGATGGCACAGATCAAGGGTGTCTCCATCACGCCAATGTCATCAAGATTGCCAACTTTGGCGTTGCAAGTCCCGATCATATACTTGATAATTTTCATATACCTCTGTCGTATGTCCTCATCCTTATTGGTGCAGTAATGCTTGATAGCTTGCATCAACGGAGTTCTTCCCGTCTGGTCCAAACCTTCAATGTTGCCGCCATTGGCCATGATGTCTTTGAAAACGATTTCGTTGCCACAGTCCAGCGAGAAAACTATTGGTGTCAATCCTGCCGTCAATGGAACATTGGCAAGCTCAGGATAATTTCTGAAATATAGCCTTAGGCTGACATCATCGATAAACTTTTCCCTTTCACGGGCGGAAAGAATATGTAAAACATTAATGGCGCCTGGGCCAACTTCAGACTCCATGTCATCTTCAATGGGGATAGAAAGTACAGGCGAGGCGCCATGTTTAAGCAGAAGTCGGATCATACTTTTATCCTCCTTGAGAAATGGAATAAATAAGGGGCGCCACTTGGAATATCGAGAAGCAACACTTATCGAACTGGCTGGCATTCTTGATGCGAGCTCCTTCCCGCCGGGTGAAAATAATGGACTGTAGAGTAGATGCTGCCCCAAGGCATTAGGATCAGCCCCCAGTTGTAAAAGCTTTTCGGCTGCTACTCTATTCCCAAAGGCAGCAGCCAAATGGAGAGGCGTGGCTATCGCAGATCCGCATAGCTGAAATAACCGATTCACATTTCCGCCATATGCCACGGCAACATCCAGTATTTTAATCACTGATTTCTCAGTATCCTCTGTAGTAGTGGTATACCATGCAGCCCATAGTATCGAACGTGGGTTCTTGTTGAGAGCGTCTTTCTGGTAGAGAGCTGGAGTAGCAAGCCCGTAGAAGAATCGAGAAAGCTGAGCCACGCGTCCAAGAGTATTGACGGGTAAGAGTTGGATGAATTGAGACAAAAATTCGGAGGGGAGAGTGCTGAGATAGTCTCGCTTCCTTGCATCTTCAGGTATACACCACGGAAGATATTTTTGGTCAAGGTAGGCCATGATATGAGGCTGTATCGAAAAGCGCTGCTGAGCGATGTAGCTCTTGATAATAATGACTGACGAAAGCTTAATATGCAGATATTTGGGAAGTTGACTAAATCTGACTGATTTCACCACGATGTTTGTTTAAGAATGGTCGATCGAACTGATTGAAAAAAAAGAAAGAGGAAGGGGGTACCGCTTGATACCTATGGGTTGGTAGAATGGTTTAAGAAAAAAGGAACGAAGAGATTATAGAACCAAATAAAAGAGCCCTTGGTCTCTCGAACGGAGCGAGTAGAGGGTTTCGCAACGTTGGAAGGTGGTTGAGGTGAAAGAAAGGAAGAAGTTGAGGGATGGGAGTTGGCTGTGAAGACTGTTATTGAAGAGCGGGAGCGGTGAGTTGTGGTTGAGGCTGTCAGGCAGAAAATTGAGGTTTGGCAGCTGTGATTCGAAAAGCGGTAAATCACATGCGCTTTGCATTTAATCTCGTGCTCTGGATAGTAGAATGATGTTGATGGTAGGATTGACAGCTGGCGCAGGTGGAAGAGCTGATCCACAGCCTGGTGCATCAAAAGAGCTGCAAGTTGGCATGGAAATTCAGAAATCCAAATTCCTTTTGGACTAGAGAATGTGTGATCTGGAAGTCAAAATGAACAGTTCATTAACTTCTCAAGTACCTGGCCTGAATCCCTGATATCTTGCGGTATTGGCGTCGTCGACCGGCTTCCAAAACAACAACTGCAAATGATTAGGGCATTGTTAGGTGTTGTCTCAATTCCATTGTGAGATTCTTGTATACATTAGTCTCGAATGACTGACAGCGCAATGAGTTGCTATGGATATTAGATTAATCTTCAGAGCTGAATGCATGGCATGGCTTTATCCTAAACAGCTGTTTGTTCTCTTTGGTGCGCTATTCACAACTACGAGTTACGATGTGTAACACGAGTGGAAATATATTCTCTATTTTATTTCTGTGTAAAACAAATTGGCTATCAAAATATGCATCTCTCGTTACTTATTTCGGGAGTATCTATTAATCACCTCAATGGGGGCACCTGATGTTCTAAATGCGTTCATCTAGAGGTAGTGTCTGCCACTCCCTGGTAATATTTGTGGCATCTGCTATTGGTCATGTTTGTCCAACGTACATTAAGAGCATTGATTACCCCAACATAGTATTATTATTATCCCTGCAAAAACTAATCTTCTTTATATCTTTCTAGTACCCATTCGACCGTCCAATTAAAGTTCCCCTCTTGCCTAAGTCACAAACAAGTCCCCGTAACTTTAACTCGCTCTGCTCGAGTCTAATAATAGGCTTGCTCCGTATGTTTCATCCAACGCATCTGATATTCACACCAGGCACTGTCACTGCTCTATTCAAATACCTTCAATACTGAAATACCAATCTGTCCATATATTGAGCAGCTTCTTCTCTTATTTTAGCTAGTAGTAATATACGCCTGGTGCAACAAAACACCTATTAGTAGATGTTCCTGCAGTGACGCCTCAATCACCAGCACAAA|upstream_gene_variant|MODIFIER|exon-XM_006964925.1-1|GENE_exon-XM_006964925.1-1|transcript|rna-XM_006964925.1|protein_coding||c.-3777delCinsTTTTTGTGTCTTCTTCAGCTTCCTAAACTTCCCCTCTCTAGGTCGGGATCTGCAGCGGGGACCGGCCGGGGCCACAAATGAAGCGTACAAATAAGGGTCTTTTTAAACCCCGAGATCTCTAAATGAAGGAGGTGCTTCCTACGAGACATGTGACAGAGATGGGAGATGCAGCATGACTATAGACGCAAAAAAGATGTATGATGAGATAGAGAAACGCTGTGAGCTAAGCTAATGGAATTGTAAAAATGAGTTATGAAGATATATAAAGAGAAAGAGATGAAAGAAAGAAACAGCCGATCTTCGGAGCGGGCACCATGGGAAACTAGAATATGCATATTTCGGTCTACACTTTGGGCCAAGAGGCTCCGTCGCGAGGCTTGACCAGGATTAATAGGTCAACGGCAATCCAGCTCATATAAGTCTCTGACTAGATTTTTCCTTCTCATCAACAAAGGAGGAGTTAGGCAATACCACAGACCACATCGAGTTTTAATGGCGTAACAAGATTCGGATCAAGTATATGTATCTTTTGTTTATGGGCACTTGGTTTTTCTAATATCTGCTGATTGTCGCTTGTTCCTCATACGCTGCTATTGCTAACTGCGTCCAAGTTTGAAACGCAGCGCGCTGAGCAATCACTTCCAAGGCAAGGGTCGAAGGGTCTGCCATCTGCGAATTTGTAAAATGTAATTGATAGACGAGCCCTAGCAACGATGCGTAAACTTTCAATGTAAATGTAGACTCTTGATGCGAAAAAGACCCCCAATGCAGATTCCCGTCGAACATTCCCATCATGAATATCGGTTTGTAAATTGCTTCAAACCATCATTGTTGAAGCAGACCCAAGCATTTCAACCCGCCCCAATATCTCCTCTTACGGAATGATCTATTTAAGAGCGTCGTCAAGAATTTTCTGCCACTCCTTCGCTGTTAACTCCCTACGGCCACACTGTTGCACGGCCTCCTCCCAGTCAGCTTTCACGTCGCTCAGAAAGAGCCTCAAAATGGTACAGTTTCTTTTGCTTCGAAGATCTAAAATCTTCCGCAACGGCGTTTTGCCCTGGGAATCCTCATGTTCGAGATTGGCGCCTCGGAGAAGCACGTTATAAGCATCGGTTCTGGCATTGATGTCCTTGTACTTCGGATATTTCTCTAACCTGTCCACAATTGAATGCAACAAGCTGTTTCCGTTGATATGGATGTAGCCGCCGTCGAAACACTCCAATCGCAGAGCGAAATCGAACGGCTTGGAGTAATTTTCCAAAGTAAGGAGAGCCTCGGAAGCCACTCTTTCTGCAATGGTGGTTTTTGGGAAATACTCCTCCAACACTCCAAAAAGCTCATCATCTGGGGCGAAGGCGATCTCATAGGCAGCATCAATAGCAGATTGACTAATATGTTTCCTATATGGTGACATCTTGAAGGATTTGCGAAAGCTGTGAGACGCTGCCCACTGCACGAATACGGTGTCGACCTCCTGGGCCACGAGTGACGCACGTACTTTGCGGAGACGATTGAAGAATTTGGTGGGCTGGCGACCGTGCTTGATGATGCAGACTCCCAAAACAGATTGAGAATTATCAGAAGGAATGTTGGGGCTAGCGCCAGCTTTAACGAGCTTCTCAAAGAGATCTATGAGCGGACCAGTGTGCTTAGTGTTGCATATGATGTCGCAAAGAGCATGGAGTAAGGTGAATCCCGCGTTTGATATCTCGTTGATATCAGCTCCATGGCCAACAAGAAAGTTGATAATATCATTGACGCCTTGGGCTATATGTTTCCAATCCACGGGGAGAGGCGTGGGAATAGCCTTGATGGCACAGATCAAGGGTGTCTCCATCACGCCAATGTCATCAAGATTGCCAACTTTGGCGTTGCAAGTCCCGATCATATACTTGATAATTTTCATATACCTCTGTCGTATGTCCTCATCCTTATTGGTGCAGTAATGCTTGATAGCTTGCATCAACGGAGTTCTTCCCGTCTGGTCCAAACCTTCAATGTTGCCGCCATTGGCCATGATGTCTTTGAAAACGATTTCGTTGCCACAGTCCAGCGAGAAAACTATTGGTGTCAATCCTGCCGTCAATGGAACATTGGCAAGCTCAGGATAATTTCTGAAATATAGCCTTAGGCTGACATCATCGATAAACTTTTCCCTTTCACGGGCGGAAAGAATATGTAAAACATTAATGGCGCCTGGGCCAACTTCAGACTCCATGTCATCTTCAATGGGGATAGAAAGTACAGGCGAGGCGCCATGTTTAAGCAGAAGTCGGATCATACTTTTATCCTCCTTGAGAAATGGAATAAATAAGGGGCGCCACTTGGAATATCGAGAAGCAACACTTATCGAACTGGCTGGCATTCTTGATGCGAGCTCCTTCCCGCCGGGTGAAAATAATGGACTGTAGAGTAGATGCTGCCCCAAGGCATTAGGATCAGCCCCCAGTTGTAAAAGCTTTTCGGCTGCTACTCTATTCCCAAAGGCAGCAGCCAAATGGAGAGGCGTGGCTATCGCAGATCCGCATAGCTGAAATAACCGATTCACATTTCCGCCATATGCCACGGCAACATCCAGTATTTTAATCACTGATTTCTCAGTATCCTCTGTAGTAGTGGTATACCATGCAGCCCATAGTATCGAACGTGGGTTCTTGTTGAGAGCGTCTTTCTGGTAGAGAGCTGGAGTAGCAAGCCCGTAGAAGAATCGAGAAAGCTGAGCCACGCGTCCAAGAGTATTGACGGGTAAGAGTTGGATGAATTGAGACAAAAATTCGGAGGGGAGAGTGCTGAGATAGTCTCGCTTCCTTGCATCTTCAGGTATACACCACGGAAGATATTTTTGGTCAAGGTAGGCCATGATATGAGGCTGTATCGAAAAGCGCTGCTGAGCGATGTAGCTCTTGATAATAATGACTGACGAAAGCTTAATATGCAGATATTTGGGAAGTTGACTAAATCTGACTGATTTCACCACGATGTTTGTTTAAGAATGGTCGATCGAACTGATTGAAAAAAAAGAAAGAGGAAGGGGGTACCGCTTGATACCTATGGGTTGGTAGAATGGTTTAAGAAAAAAGGAACGAAGAGATTATAGAACCAAATAAAAGAGCCCTTGGTCTCTCGAACGGAGCGAGTAGAGGGTTTCGCAACGTTGGAAGGTGGTTGAGGTGAAAGAAAGGAAGAAGTTGAGGGATGGGAGTTGGCTGTGAAGACTGTTATTGAAGAGCGGGAGCGGTGAGTTGTGGTTGAGGCTGTCAGGCAGAAAATTGAGGTTTGGCAGCTGTGATTCGAAAAGCGGTAAATCACATGCGCTTTGCATTTAATCTCGTGCTCTGGATAGTAGAATGATGTTGATGGTAGGATTGACAGCTGGCGCAGGTGGAAGAGCTGATCCACAGCCTGGTGCATCAAAAGAGCTGCAAGTTGGCATGGAAATTCAGAAATCCAAATTCCTTTTGGACTAGAGAATGTGTGATCTGGAAGTCAAAATGAACAGTTCATTAACTTCTCAAGTACCTGGCCTGAATCCCTGATATCTTGCGGTATTGGCGTCGTCGACCGGCTTCCAAAACAACAACTGCAAATGATTAGGGCATTGTTAGGTGTTGTCTCAATTCCATTGTGAGATTCTTGTATACATTAGTCTCGAATGACTGACAGCGCAATGAGTTGCTATGGATATTAGATTAATCTTCAGAGCTGAATGCATGGCATGGCTTTATCCTAAACAGCTGTTTGTTCTCTTTGGTGCGCTATTCACAACTACGAGTTACGATGTGTAACACGAGTGGAAATATATTCTCTATTTTATTTCTGTGTAAAACAAATTGGCTATCAAAATATGCATCTCTCGTTACTTATTTCGGGAGTATCTATTAATCACCTCAATGGGGGCACCTGATGTTCTAAATGCGTTCATCTAGAGGTAGTGTCTGCCACTCCCTGGTAATATTTGTGGCATCTGCTATTGGTCATGTTTGTCCAACGTACATTAAGAGCATTGATTACCCCAACATAGTATTATTATTATCCCTGCAAAAACTAATCTTCTTTATATCTTTCTAGTACCCATTCGACCGTCCAATTAAAGTTCCCCTCTTGCCTAAGTCACAAACAAGTCCCCGTAACTTTAACTCGCTCTGCTCGAGTCTAATAATAGGCTTGCTCCGTATGTTTCATCCAACGCATCTGATATTCACACCAGGCACTGTCACTGCTCTATTCAAATACCTTCAATACTGAAATACCAATCTGTCCATATATTGAGCAGCTTCTTCTCTTATTTTAGCTAGTAGTAATATACGCCTGGTGCAACAAAACACCTATTAGTAGATGTTCCTGCAGTGACGCCTCAATCACCAGCACAAA|||||3777|WARNING_TRANSCRIPT_NO_START_CODON,TTTTTGTGTCTTCTTCAGCTTCCTAAACTTCCCCTCTCTAGGTCGGGATCTGCAGCGGGGACCGGCCGGGGCCACAAATGAAGCGTACAAATAAGGGTCTTTTTAAACCCCGAGATCTCTAAATGAAGGAGGTGCTTCCTACGAGACATGTGACAGAGATGGGAGATGCAGCATGACTATAGACGCAAAAAAGATGTATGATGAGATAGAGAAACGCTGTGAGCTAAGCTAATGGAATTGTAAAAATGAGTTATGAAGATATATAAAGAGAAAGAGATGAAAGAAAGAAACAGCCGATCTTCGGAGCGGGCACCATGGGAAACTAGAATATGCATATTTCGGTCTACACTTTGGGCCAAGAGGCTCCGTCGCGAGGCTTGACCAGGATTAATAGGTCAACGGCAATCCAGCTCATATAAGTCTCTGACTAGATTTTTCCTTCTCATCAACAAAGGAGGAGTTAGGCAATACCACAGACCACATCGAGTTTTAATGGCGTAACAAGATTCGGATCAAGTATATGTATCTTTTGTTTATGGGCACTTGGTTTTTCTAATATCTGCTGATTGTCGCTTGTTCCTCATACGCTGCTATTGCTAACTGCGTCCAAGTTTGAAACGCAGCGCGCTGAGCAATCACTTCCAAGGCAAGGGTCGAAGGGTCTGCCATCTGCGAATTTGTAAAATGTAATTGATAGACGAGCCCTAGCAACGATGCGTAAACTTTCAATGTAAATGTAGACTCTTGATGCGAAAAAGACCCCCAATGCAGATTCCCGTCGAACATTCCCATCATGAATATCGGTTTGTAAATTGCTTCAAACCATCATTGTTGAAGCAGACCCAAGCATTTCAACCCGCCCCAATATCTCCTCTTACGGAATGATCTATTTAAGAGCGTCGTCAAGAATTTTCTGCCACTCCTTCGCTGTTAACTCCCTACGGCCACACTGTTGCACGGCCTCCTCCCAGTCAGCTTTCACGTCGCTCAGAAAGAGCCTCAAAATGGTACAGTTTCTTTTGCTTCGAAGATCTAAAATCTTCCGCAACGGCGTTTTGCCCTGGGAATCCTCATGTTCGAGATTGGCGCCTCGGAGAAGCACGTTATAAGCATCGGTTCTGGCATTGATGTCCTTGTACTTCGGATATTTCTCTAACCTGTCCACAATTGAATGCAACAAGCTGTTTCCGTTGATATGGATGTAGCCGCCGTCGAAACACTCCAATCGCAGAGCGAAATCGAACGGCTTGGAGTAATTTTCCAAAGTAAGGAGAGCCTCGGAAGCCACTCTTTCTGCAATGGTGGTTTTTGGGAAATACTCCTCCAACACTCCAAAAAGCTCATCATCTGGGGCGAAGGCGATCTCATAGGCAGCATCAATAGCAGATTGACTAATATGTTTCCTATATGGTGACATCTTGAAGGATTTGCGAAAGCTGTGAGACGCTGCCCACTGCACGAATACGGTGTCGACCTCCTGGGCCACGAGTGACGCACGTACTTTGCGGAGACGATTGAAGAATTTGGTGGGCTGGCGACCGTGCTTGATGATGCAGACTCCCAAAACAGATTGAGAATTATCAGAAGGAATGTTGGGGCTAGCGCCAGCTTTAACGAGCTTCTCAAAGAGATCTATGAGCGGACCAGTGTGCTTAGTGTTGCATATGATGTCGCAAAGAGCATGGAGTAAGGTGAATCCCGCGTTTGATATCTCGTTGATATCAGCTCCATGGCCAACAAGAAAGTTGATAATATCATTGACGCCTTGGGCTATATGTTTCCAATCCACGGGGAGAGGCGTGGGAATAGCCTTGATGGCACAGATCAAGGGTGTCTCCATCACGCCAATGTCATCAAGATTGCCAACTTTGGCGTTGCAAGTCCCGATCATATACTTGATAATTTTCATATACCTCTGTCGTATGTCCTCATCCTTATTGGTGCAGTAATGCTTGATAGCTTGCATCAACGGAGTTCTTCCCGTCTGGTCCAAACCTTCAATGTTGCCGCCATTGGCCATGATGTCTTTGAAAACGATTTCGTTGCCACAGTCCAGCGAGAAAACTATTGGTGTCAATCCTGCCGTCAATGGAACATTGGCAAGCTCAGGATAATTTCTGAAATATAGCCTTAGGCTGACATCATCGATAAACTTTTCCCTTTCACGGGCGGAAAGAATATGTAAAACATTAATGGCGCCTGGGCCAACTTCAGACTCCATGTCATCTTCAATGGGGATAGAAAGTACAGGCGAGGCGCCATGTTTAAGCAGAAGTCGGATCATACTTTTATCCTCCTTGAGAAATGGAATAAATAAGGGGCGCCACTTGGAATATCGAGAAGCAACACTTATCGAACTGGCTGGCATTCTTGATGCGAGCTCCTTCCCGCCGGGTGAAAATAATGGACTGTAGAGTAGATGCTGCCCCAAGGCATTAGGATCAGCCCCCAGTTGTAAAAGCTTTTCGGCTGCTACTCTATTCCCAAAGGCAGCAGCCAAATGGAGAGGCGTGGCTATCGCAGATCCGCATAGCTGAAATAACCGATTCACATTTCCGCCATATGCCACGGCAACATCCAGTATTTTAATCACTGATTTCTCAGTATCCTCTGTAGTAGTGGTATACCATGCAGCCCATAGTATCGAACGTGGGTTCTTGTTGAGAGCGTCTTTCTGGTAGAGAGCTGGAGTAGCAAGCCCGTAGAAGAATCGAGAAAGCTGAGCCACGCGTCCAAGAGTATTGACGGGTAAGAGTTGGATGAATTGAGACAAAAATTCGGAGGGGAGAGTGCTGAGATAGTCTCGCTTCCTTGCATCTTCAGGTATACACCACGGAAGATATTTTTGGTCAAGGTAGGCCATGATATGAGGCTGTATCGAAAAGCGCTGCTGAGCGATGTAGCTCTTGATAATAATGACTGACGAAAGCTTAATATGCAGATATTTGGGAAGTTG
CTAAATCTGACTGATTTCACCACGATGTTTGTTTAAGAATGGTCGATCGAACTGATTGAAAAAAAAGAAAGAGGAAGGGGGTACCGCTTGATACCTATGGGTTGGTAGAATGGTTTAAGAAAAAAGGAACGAAGAGATTATAGAACCAAATAAAAGAGCCCTTGGTCTCTCGAACGGAGCGAGTAGAGGGTTTCGCAACGTTGGAAGGTGGTTGAGGTGAAAGAAAGGAAGAAGTTGAGGGATGGGAGTTGGCTGTGAAGACTGTTATTGAAGAGCGGGAGCGGTGAGTTGTGGTTGAGGCTGTCAGGCAGAAAATTGAGGTTTGGCAGCTGTGATTCGAAAAGCGGTAAATCACATGCGCTTTGCATTTAATCTCGTGCTCTGGATAGTAGAATGATGTTGATGGTAGGATTGACAGCTGGCGCAGGTGGAAGAGCTGATCCACAGCCTGGTGCATCAAAAGAGCTGCAAGTTGGCATGGAAATTCAGAAATCCAAATTCCTTTTGGACTAGAGAATGTGTGATCTGGAAGTCAAAATGAACAGTTCATTAACTTCTCAAGTACCTGGCCTGAATCCCTGATATCTTGCGGTATTGGCGTCGTCGACCGGCTTCCAAAACAACAACTGCAAATGATTAGGGCATTGTTAGGTGTTGTCTCAATTCCATTGTGAGATTCTTGTATACATTAGTCTCGAATGACTGACAGCGCAATGAGTTGCTATGGATATTAGATTAATCTTCAGAGCTGAATGCATGGCATGGCTTTATCCTAAACAGCTGTTTGTTCTCTTTGGTGCGCTATTCACAACTACGAGTTACGATGTGTAACACGAGTGGAAATATATTCTCTATTTTATTTCTGTGTAAAACAAATTGGCTATCAAAATATGCATCTCTCGTTACTTATTTCGGGAGTATCTATTAATCACCTCAATGGGGGCACCTGATGTTCTAAATGCGTTCATCTAGAGGTAGTGTCTGCCACTCCCTGGTAATATTTGTGGCATCTGCTATTGGTCATGTTTGTCCAACGTACATTAAGAGCATTGATTACCCCAACATAGTATTATTATTATCCCTGCAAAAACTAATCTTCTTTATATCTTTCTAGTACCCATTCGACCGTCCAATTAAAGTTCCCCTCTTGCCTAAGTCACAAACAAGTCCCCGTAACTTTAACTCGCTCTGCTCGAGTCTAATAATAGGCTTGCTCCGTATGTTTCATCCAACGCATCTGATATTCACACCAGGCACTGTCACTGCTCTATTCAAATACCTTCAATACTGAAATACCAATCTGTCCATATATTGAGCAGCTTCTTCTCTTATTTTAGCTAGTAGTAATATACGCCTGGTGCAACAAAACACCTATTAGTAGATGTTCCTGCAGTGACGCCTCAATCACCAGCACAAA|upstream_gene_variant|MODIFIER|exon-XM_006964925.1-1|GENE_exon-XM_006964925.1-1|transcript|rna-XM_006964925.1|protein_coding||c.-3777delGinsTTTTTGTGTCTTCTTCAGCTTCCTAAACTTCCCCTCTCTAGGTCGGGATCTGCAGCGGGGACCGGCCGGGGCCACAAATGAAGCGTACAAATAAGGGTCTTTTTAAACCCCGAGATCTCTAAATGAAGGAGGTGCTTCCTACGAGACATGTGACAGAGATGGGAGATGCAGCATGACTATAGACGCAAAAAAGATGTATGATGAGATAGAGAAACGCTGTGAGCTAAGCTAATGGAATTGTAAAAATGAGTTATGAAGATATATAAAGAGAAAGAGATGAAAGAAAGAAACAGCCGATCTTCGGAGCGGGCACCATGGGAAACTAGAATATGCATATTTCGGTCTACACTTTGGGCCAAGAGGCTCCGTCGCGAGGCTTGACCAGGATTAATAGGTCAACGGCAATCCAGCTCATATAAGTCTCTGACTAGATTTTTCCTTCTCATCAACAAAGGAGGAGTTAGGCAATACCACAGACCACATCGAGTTTTAATGGCGTAACAAGATTCGGATCAAGTATATGTATCTTTTGTTTATGGGCACTTGGTTTTTCTAATATCTGCTGATTGTCGCTTGTTCCTCATACGCTGCTATTGCTAACTGCGTCCAAGTTTGAAACGCAGCGCGCTGAGCAATCACTTCCAAGGCAAGGGTCGAAGGGTCTGCCATCTGCGAATTTGTAAAATGTAATTGATAGACGAGCCCTAGCAACGATGCGTAAACTTTCAATGTAAATGTAGACTCTTGATGCGAAAAAGACCCCCAATGCAGATTCCCGTCGAACATTCCCATCATGAATATCGGTTTGTAAATTGCTTCAAACCATCATTGTTGAAGCAGACCCAAGCATTTCAACCCGCCCCAATATCTCCTCTTACGGAATGATCTATTTAAGAGCGTCGTCAAGAATTTTCTGCCACTCCTTCGCTGTTAACTCCCTACGGCCACACTGTTGCACGGCCTCCTCCCAGTCAGCTTTCACGTCGCTCAGAAAGAGCCTCAAAATGGTACAGTTTCTTTTGCTTCGAAGATCTAAAATCTTCCGCAACGGCGTTTTGCCCTGGGAATCCTCATGTTCGAGATTGGCGCCTCGGAGAAGCACGTTATAAGCATCGGTTCTGGCATTGATGTCCTTGTACTTCGGATATTTCTCTAACCTGTCCACAATTGAATGCAACAAGCTGTTTCCGTTGATATGGATGTAGCCGCCGTCGAAACACTCCAATCGCAGAGCGAAATCGAACGGCTTGGAGTAATTTTCCAAAGTAAGGAGAGCCTCGGAAGCCACTCTTTCTGCAATGGTGGTTTTTGGGAAATACTCCTCCAACACTCCAAAAAGCTCATCATCTGGGGCGAAGGCGATCTCATAGGCAGCATCAATAGCAGATTGACTAATATGTTTCCTATATGGTGACATCTTGAAGGATTTGCGAAAGCTGTGAGACGCTGCCCACTGCACGAATACGGTGTCGACCTCCTGGGCCACGAGTGACGCACGTACTTTGCGGAGACGATTGAAGAATTTGGTGGGCTGGCGACCGTGCTTGATGATGCAGACTCCCAAAACAGATTGAGAATTATCAGAAGGAATGTTGGGGCTAGCGCCAGCTTTAACGAGCTTCTCAAAGAGATCTATGAGCGGACCAGTGTGCTTAGTGTTGCATATGATGTCGCAAAGAGCATGGAGTAAGGTGAATCCCGCGTTTGATATCTCGTTGATATCAGCTCCATGGCCAACAAGAAAGTTGATAATATCATTGACGCCTTGGGCTATATGTTTCCAATCCACGGGGAGAGGCGTGGGAATAGCCTTGATGGCACAGATCAAGGGTGTCTCCATCACGCCAATGTCATCAAGATTGCCAACTTTGGCGTTGCAAGTCCCGATCATATACTTGATAATTTTCATATACCTCTGTCGTATGTCCTCATCCTTATTGGTGCAGTAATGCTTGATAGCTTGCATCAACGGAGTTCTTCCCGTCTGGTCCAAACCTTCAATGTTGCCGCCATTGGCCATGATGTCTTTGAAAACGATTTCGTTGCCACAGTCCAGCGAGAAAACTATTGGTGTCAATCCTGCCGTCAATGGAACATTGGCAAGCTCAGGATAATTTCTGAAATATAGCCTTAGGCTGACATCATCGATAAACTTTTCCCTTTCACGGGCGGAAAGAATATGTAAAACATTAATGGCGCCTGGGCCAACTTCAGACTCCATGTCATCTTCAATGGGGATAGAAAGTACAGGCGAGGCGCCATGTTTAAGCAGAAGTCGGATCATACTTTTATCCTCCTTGAGAAATGGAATAAATAAGGGGCGCCACTTGGAATATCGAGAAGCAACACTTATCGAACTGGCTGGCATTCTTGATGCGAGCTCCTTCCCGCCGGGTGAAAATAATGGACTGTAGAGTAGATGCTGCCCCAAGGCATTAGGATCAGCCCCCAGTTGTAAAAGCTTTTCGGCTGCTACTCTATTCCCAAAGGCAGCAGCCAAATGGAGAGGCGTGGCTATCGCAGATCCGCATAGCTGAAATAACCGATTCACATTTCCGCCATATGCCACGGCAACATCCAGTATTTTAATCACTGATTTCTCAGTATCCTCTGTAGTAGTGGTATACCATGCAGCCCATAGTATCGAACGTGGGTTCTTGTTGAGAGCGTCTTTCTGGTAGAGAGCTGGAGTAGCAAGCCCGTAGAAGAATCGAGAAAGCTGAGCCACGCGTCCAAGAGTATTGACGGGTAAGAGTTGGATGAATTGAGACAAAAATTCGGAGGGGAGAGTGCTGAGATAGTCTCGCTTCCTTGCATCTTCAGGTATACACCACGGAAGATATTTTTGGTCAAGGTAGGCCATGATATGAGGCTGTATCGAAAAGCGCTGCTGAGCGATGTAGCTCTTGATAATAATGACTGACGAAAGCTTAATATGCAGATATTTGGGAAGTTGACTAAATCTGACTGATTTCACCACGATGTTTGTTTAAGAATGGTCGATCGAACTGATTGAAAAAAAAGAAAGAGGAAGGGGGTACCGCTTGATACCTATGGGTTGGTAGAATGGTTTAAGAAAAAAGGAACGAAGAGATTATAGAACCAAATAAAAGAGCCCTTGGTCTCTCGAACGGAGCGAGTAGAGGGTTTCGCAACGTTGGAAGGTGGTTGAGGTGAAAGAAAGGAAGAAGTTGAGGGATGGGAGTTGGCTGTGAAGACTGTTATTGAAGAGCGGGAGCGGTGAGTTGTGGTTGAGGCTGTCAGGCAGAAAATTGAGGTTTGGCAGCTGTGATTCGAAAAGCGGTAAATCACATGCGCTTTGCATTTAATCTCGTGCTCTGGATAGTAGAATGATGTTGATGGTAGGATTGACAGCTGGCGCAGGTGGAAGAGCTGATCCACAGCCTGGTGCATCAAAAGAGCTGCAAGTTGGCATGGAAATTCAGAAATCCAAATTCCTTTTGGACTAGAGAATGTGTGATCTGGAAGTCAAAATGAACAGTTCATTAACTTCTCAAGTACCTGGCCTGAATCCCTGATATCTTGCGGTATTGGCGTCGTCGACCGGCTTCCAAAACAACAACTGCAAATGATTAGGGCATTGTTAGGTGTTGTCTCAATTCCATTGTGAGATTCTTGTATACATTAGTCTCGAATGACTGACAGCGCAATGAGTTGCTATGGATATTAGATTAATCTTCAGAGCTGAATGCATGGCATGGCTTTATCCTAAACAGCTGTTTGTTCTCTTTGGTGCGCTATTCACAACTACGAGTTACGATGTGTAACACGAGTGGAAATATATTCTCTATTTTATTTCTGTGTAAAACAAATTGGCTATCAAAATATGCATCTCTCGTTACTTATTTCGGGAGTATCTATTAATCACCTCAATGGGGGCACCTGATGTTCTAAATGCGTTCATCTAGAGGTAGTGTCTGCCACTCCCTGGTAATATTTGTGGCATCTGCTATTGGTCATGTTTGTCCAACGTACATTAAGAGCATTGATTACCCCAACATAGTATTATTATTATCCCTGCAAAAACTAATCTTCTTTATATCTTTCTAGTACCCATTCGACCGTCCAATTAAAGTTCCCCTCTTGCCTAAGTCACAAACAAGTCCCCGTAACTTTAACTCGCTCTGCTCGAGTCTAATAATAGGCTTGCTCCGTATGTTTCATCCAACGCATCTGATATTCACACCAGGCACTGTCACTGCTCTATTCAAATACCTTCAATACTGAAATACCAATCTGTCCATATATTGAGCAGCTTCTTCTCTTATTTTAGCTAGTAGTAATATACGCCTGGTGCAACAAAACACCTATTAGTAGATGTTCCTGCAGTGACGCCTCAATCACCAGCACAAA|||||3777|WARNING_TRANSCRIPT_NO_START_CODON,TTTTTGTGTCTTCTTCAGCTTCCTAAACTTCCCCTCTCTAGGTCGGGATCTGCAGCGGGGACCGGCCGGGGCCACAAATGAAGCGTACAAATAAGGGTCTTTTTAAACCCCGAGATCTCTAAATGAAGGAGGTGCTTCCTACGAGACATGTGACAGAGATGGGAGATGCAGCATGACTATAGACGCAAAAAAGATGTATGATGAGATAGAGAAACGCTGTGAGCTAAGCTAATGGAATTGTAAAAATGAGTTATGAAGATATATAAAGAGAAAGAGATGAAAGAAAGAAACAGCCGATCTTCGGAGCGGGCACCATGGGAAACTAGAATATGCATATTTCGGTCTACACTTTGGGCCAAGAGGCTCCGTCGCGAGGCTTGACCAGGATTAATAGGTCAACGGCAATCCAGCTCATATAAGTCTCTGACTAGATTTTTCCTTCTCATCAACAAAGGAGGAGTTAGGCAATACCACAGACCACATCGAGTTTTAATGGCGTAACAAGATTCGGATCAAGTATATGTATCTTTTGTTTATGGGCACTTGGTTTTTCTAATATCTGCTGATTGTCGCTTGTTCCTCATACGCTGCTATTGCTAACTGCGTCCAAGTTTGAAACGCAGCGCGCTGAGCAATCACTTCCAAGGCAAGGGTCGAAGGGTCTGCCATCTGCGAATTTGTAAAATGTAATTGATAGACGAGCCCTAGCAACGATGCGTAAACTTTCAATGTAAATGTAGACTCTTGATGCGAAAAAGACCCCCAATGCAGATTCCCGTCGAACATTCCCATCATGAATATCGGTTTGTAAATTGCTTCAAACCATCATTGTTGAAGCAGACCCAAGCATTTCAACCCGCCCCAATATCTCCTCTTACGGAATGATCTATTTAAGAGCGTCGTCAAGAATTTTCTGCCACTCCTTCGCTGTTAACTCCCTACGGCCACACTGTTGCACGGCCTCCTCCCAGTCAGCTTTCACGTCGCTCAGAAAGAGCCTCAAAATGGTACAGTTTCTTTTGCTTCGAAGATCTAAAATCTTCCGCAACGGCGTTTTGCCCTGGGAATCCTCATGTTCGAGATTGGCGCCTCGGAGAAGCACGTTATAAGCATCGGTTCTGGCATTGATGTCCTTGTACTTCGGATATTTCTCTAACCTGTCCACAATTGAATGCAACAAGCTGTTTCCGTTGATATGGATGTAGCCGCCGTCGAAACACTCCAATCGCAGAGCGAAATCGAACGGCTTGGAGTAATTTTCCAAAGTAAGGAGAGCCTCGGAAGCCACTCTTTCTGCAATGGTGGTTTTTGGGAAATACTCCTCCAACACTCCAAAAAGCTCATCATCTGGGGCGAAGGCGATCTCATAGGCAGCATCAATAGCAGATTGACTAATATGTTTCCTATATGGTGACATCTTGAAGGATTTGCGAAAGCTGTGAGACGCTGCCCACTGCACGAATACGGTGTCGACCTCCTGGGCCACGAGTGACGCACGTACTTTGCGGAGACGATTGAAGAATTTGGTGGGCTGGCGACCGTGCTTGATGATGCAGACTCCCAAAACAGATTGAGAATTATCAGAAGGAATGTTGGGGCTAGCGCCAGCTTTAACGAGCTTCTCAAAGAGATCTATGAGCGGACCAGTGTGCTTAGTGTTGCATATGATGTCGCAAAGAGCATGGAGTAAGGTGAATCCCGCGTTTGATATCTCGTTGATATCAGCTCCATGGCCAACAAGAAAGTTGATAATATCATTGACGCCTTGGGCTATATGTTTCCAATCCACGGGGAGAGGCGTGGGAATAGCCTTGATGGCACAGATCAAGGGTGTCTCCATCACGCCAATGTCATCAAGATTGCCAACTTTGGCGTTGCAAGTCCCGATCATATACTTGATAATTTTCATATACCTCTGTCGTATGTCCTCATCCTTATTGGTGCAGTAATGCTTGATAGCTTGCATCAACGGAGTTCTTCCCGTCTGGTCCAAACCTTCAATGTTGCCGCCATTGGCCATGATGTCTTTGAAAACGATTTCGTTGCCACAGTCCAGCGAGAAAACTATTGGTGTCAATCCTGCCGTCAATGGAACATTGGCAAGCTCAGGATAATTTCTGAAATATAGCCTTAGGCTGACATCATCGATAAACTTTTCCCTTTCACGGGCGGAAAGAATATGTAAAACATTAATGGCGCCTGGGCCAACTTCAGACTCCATGTCATCTTCAATGGGGATAGAAAGTACAGGCGAGGCGCCATGTTTAAGCAGAAGTCGGATCATACTTTTATCCTCCTTGAGAAATGGAATAAATAAGGGGCGCCACTTGGAATATCGAGAAGCAACACTTATCGAACTGGCTGGCATTCTTGATGCGAGCTCCTTCCCGCCGGGTGAAAATAATGGACTGTAGAGTAGATGCTGCCCCAAGGCATTAGGATCAGCCCCCAGTTGTAAAAGCTTTTCGGCTGCTACTCTATTCCCAAAGGCAGCAGCCAAATGGAGAGGCGTGGCTATCGCAGATCCGCATAGCTGAAATAACCGATTCACATTTCCGCCATATGCCACGGCAACATCCAGTATTTTAATCACTGATTTCTCAGTATCCTCTGTAGTAGTGGTATACCATGCAGCCCATAGTATCGAACGTGGGTTCTTGTTGAGAGCGTCTTTCTGGTAGAGAGCTGGAGTAGCAAGCCCGTAGAAGAATCGAGAAAGCTGAGCCACGCGTCCAAGAGTATTGACGGGTAAGAGTTGGATGAATTGAGACAAAAATTCGGAGGGGAGAGTGCTGAGATAGTCTCGCTTCCTTGCATCTTCAGGTATACACCACGGAAGATATTTTTGGTCAAGGTAGGCCATGATATGAGGCTGTATCGAAAAGCGCTGCTGAGCGATGTAGCTCTTGATAATAATGACTGACGAAAGCTTAATATGCAGATATTTGGGAAGTTGACTAAATCTGACTGATTTCACCACGATGTTTGTTTAAGAATGGTCGATCGAACTGATTGAAAAAAAAGAAAGAGGAAGGGGGTACCGCTTGATACCTATGGGTTGGTAGAATGGTTTAAGAAAAAAGGAACGAAGAGATTATAGAACCAAATAAAAGAGCCCTTGGTCTCTCGAACGGAGCGAGTAGAGGGTTTCGCAACGTTGGAAGGTGGTTGAGGTGAAAGAAAGGAAGAAGTTGAGGGATGGGAGTTGGCTGTGAAGACTGTTATTGAAGAGCGGGAGCGGTGAGTTGTGGTTGAGGCTGTCAGGCAGAAAATTGAGGTTTGGCAGCTGTGATTCGAAAAGCGGTAAATCACATGCGCTTTGCATTTAATCTCGTGCTCTGGATAGTAGAATGATGTTGATGGTAGGATTGACAGCTGGCGCAGGTGGAAGAGCTGATCCACAGCCTGGTGCATCAAAAGAGCTGCAAGTTGGCATGGAAATTCAGAAATCCAAATTCCTTTTGGACTAGAGAATGTGTGATCTGGAAGTCAAAATGAACAGTTCATTAACTTCTCAAGTACCTGGCCTGAATCCCTGATATCTTGCGGTATTGGCGTCGTCGACCGGCTTCCAAAACAACAACTGCAAATGATTAGGGCATTGTTAGGTGTTGTCTCAATTCCATTGTGAGATTCTTGTATACATTAGTCTCGAATGACTGACAGCGCAATGAGTTGCTATGGATATTAGATTAATCTTCAGAGCTGAATGCATGGCATGGCTTTATCCTAAACAGCTGTTTGTTCTCTTTGGTGCGCTATTCACAACTACGAGTTACGATGTGTAACACGAGTGGAAATATATTCTCTATTTTATTTCTGTGTAAAACAAATTGGCTATCAAAATATGCATCTCTCGTTACTTATTTCGGGAGTATCTATTAATCACCTCAATGGGGGCACCTGATGTTCTAAATGCGTTCATCTAGAGGTAGTGTCTGCCACTCCCTGGTAATATTTGTGGCATCTGCTATTGGTCATGTTTGTCCAACGTACATTAAGAGCATTGATTACCCCAACATAGTATTATTATTATCCCTGCAAAAACTAATCTTCTTTATATCTTTCTAGTACCCATTCGACCGTCCAATTAAAGTTCCCCTCTTGCCTAAGTCACAAACAAGTCCCCGTAACTTTAACTCGCTCTGCTCGAGTCTAATAATAGGCTTGCTCCGTATGTTTCATCCAACGCATCTGATATTCACACCAGGCACTGTCACTGCTCTATTCAAATACCTTCAATACTGAAATACCAATCTGTCCATATATTGAGCAGCTTCTTCTCTTATTTTAGCTAGTAGTAATATACGCCTGGTGCAACAAAACACCTATTAGTAGATGTTCCTGCAGTGACGCCTCAATCACCAGCACAAA|upstream_gene_variant|MODIFIER|exon-XM_006964925.1-1|GENE_exon-XM_006964925.1-1|transcript|rna-XM_006964925.1|protein_coding||c.-3778_-3777insTTTTTGTGTCTTCTTCAGCTTCCTAAACTTCCCCTCTCTAGGTCGGGATCTGCAGCGGGGACCGGCCGGGGCCACAAATGAAGCGTACAAATAAGGGTCTTTTTAAACCCCGAGATCTCTAAATGAAGGAGGTGCTTCCTACGAGACATGTGACAGAGATGGGAGATGCAGCATGACTATAGACGCAAAAAAGATGTATGATGAGATAGAGAAACGCTGTGAGCTAAGCTAATGGAATTGTAAAAATGAGTTATGAAGATATATAAAGAGAAAGAGATGAAAGAAAGAAACAGCCGATCTTCGGAGCGGGCACCATGGGAAACTAGAATATGCATATTTCGGTCTACACTTTGGGCCAAGAGGCTCCGTCGCGAGGCTTGACCAGGATTAATAGGTCAACGGCAATCCAGCTCATATAAGTCTCTGACTAGATTTTTCCTTCTCATCAACAAAGGAGGAGTTAGGCAATACCACAGACCACATCGAGTTTTAATGGCGTAACAAGATTCGGATCAAGTATATGTATCTTTTGTTTATGGGCACTTGGTTTTTCTAATATCTGCTGATTGTCGCTTGTTCCTCATACGCTGCTATTGCTAACTGCGTCCAAGTTTGAAACGCAGCGCGCTGAGCAATCACTTCCAAGGCAAGGGTCGAAGGGTCTGCCATCTGCGAATTTGTAAAATGTAATTGATAGACGAGCCCTAGCAACGATGCGTAAACTTTCAATGTAAATGTAGACTCTTGATGCGAAAAAGACCCCCAATGCAGATTCCCGTCGAACATTCCCATCATGAATATCGGTTTGTAAATTGCTTCAAACCATCATTGTTGAAGCAGACCCAAGCATTTCAACCCGCCCCAATATCTCCTCTTACGGAATGATCTATTTAAGAGCGTCGTCAAGAATTTTCTGCCACTCCTTCGCTGTTAACTCCCTACGGCCACACTGTTGCACGGCCTCCTCCCAGTCAGCTTTCACGTCGCTCAGAAAGAGCCTCAAAATGGTACAGTTTCTTTTGCTTCGAAGATCTAAAATCTTCCGCAACGGCGTTTTGCCCTGGGAATCCTCATGTTCGAGATTGGCGCCTCGGAGAAGCACGTTATAAGCATCGGTTCTGGCATTGATGTCCTTGTACTTCGGATATTTCTCTAACCTGTCCACAATTGAATGCAACAAGCTGTTTCCGTTGATATGGATGTAGCCGCCGTCGAAACACTCCAATCGCAGAGCGAAATCGAACGGCTTGGAGTAATTTTCCAAAGTAAGGAGAGCCTCGGAAGCCACTCTTTCTGCAATGGTGGTTTTTGGGAAATACTCCTCCAACACTCCAAAAAGCTCATCATCTGGGGCGAAGGCGATCTCATAGGCAGCATCAATAGCAGATTGACTAATATGTTTCCTATATGGTGACATCTTGAAGGATTTGCGAAAGCTGTGAGACGCTGCCCACTGCACGAATACGGTGTCGACCTCCTGGGCCACGAGTGACGCACGTACTTTGCGGAGACGATTGAAGAATTTGGTGGGCTGGCGACCGTGCTTGATGATGCAGACTCCCAAAACAGATTGAGAATTATCAGAAGGAATGTTGGGGCTAGCGCCAGCTTTAACGAGCTTCTCAAAGAGATCTATGAGCGGACCAGTGTGCTTAGTGTTGCATATGATGTCGCAAAGAGCATGGAGTAAGGTGAATCCCGCGTTTGATATCTCGTTGATATCAGCTCCATGGCCAACAAGAAAGTTGATAATATCATTGACGCCTTGGGCTATATGTTTCCAATCCACGGGGAGAGGCGTGGGAATAGCCTTGATGGCACAGATCAAGGGTGTCTCCATCACGCCAATGTCATCAAGATTGCCAACTTTGGCGTTGCAAGTCCCGATCATATACTTGATAATTTTCATATACCTCTGTCGTATGTCCTCATCCTTATTGGTGCAGTAATGCTTGATAGCTTGCATCAACGGAGTTCTTCCCGTCTGGTCCAAACCTTCAATGTTGCCGCCATTGGCCATGATGTCTTTGAAAACGATTTCGTTGCCACAGTCCAGCGAGAAAACTATTGGTGTCAATCCTGCCGTCAATGGAACATTGGCAAGCTCAGGATAATTTCTGAAATATAGCCTTAGGCTGACATCATCGATAAACTTTTCCCTTTCACGGGCGGAAAGAATATGTAAAACATTAATGGCGCCTGGGCCAACTTCAGACTCCATGTCATCTTCAATGGGGATAGAAAGTACAGGCGAGGCGCCATGTTTAAGCAGAAGTCGGATCATACTTTTATCCTCCTTGAGAAATGGAATAAATAAGGGGCGCCACTTGGAATATCGAGAAGCAACACTTATCGAACTGGCTGGCATTCTTGATGCGAGCTCCTTCCCGCCGGGTGAAAATAATGGACTGTAGAGTAGATGCTGCCCCAAGGCATTAGGATCAGCCCCCAGTTGTAAAAGCTTTTCGGCTGCTACTCTATTCCCAAAGGCAGCAGCCAAATGGAGAGGCGTGGCTATCGCAGATCCGCATAGCTGAAATAACCGATTCACATTTCCGCCATATGCCACGGCAACATCCAGTATTTTAATCACTGATTTCTCAGTATCCTCTGTAGTAGTGGTATACCATGCAGCCCATAGTATCGAACGTGGGTTCTTGTTGAGAGCGTCTTTCTGGTAGAGAGCTGGAGTAGCAAGCCCGTAGAAGAATCGAGAAAGCTGAGCCACGCGTCCAAGAGTATTGACGGGTAAGAGTTGGATGAATTGAGACAAAAATTCGGAGGGGAGAGTGCTGAGATAGTCTCGCTTCCTTGCATCTTCAGGTATACACCACGGAAGATATTTTTGGTCAAGGTAGGCCATGATATGAGGCTGTATCGAAAAGCGCTGCTGAGCGATGTAGCTCTTGATAATAATGACTGACGAAAGCTTAATATGCAGATATTTGGGAAGTTGACTAAATCTGACTGATTTCACCACGATGTTTGTTTAAGAATGGTCGATCGAACTGATTGAAAAAAAAGAAAGAGGAAGGGGGTACCGCTTGATACCTATGGGTTGGTAGAATGGTTTAAGAAAAAAGGAACGAAGAGATTATAGAACCAAATAAAAGAGCCCTTGGTCTCTCGAACGGAGCGAGTAGAGGGTTTCGCAACGTTGGAAGGTGGTTGAGGTGAAAGAAAGGAAGAAGTTGAGGGATGGGAGTTGGCTGTGAAGACTGTTATTGAAGAGCGGGAGCGGTGAGTTGTGGTTGAGGCTGTCAGGCAGAAAATTGAGGTTTGGCAGCTGTGATTCGAAAAGCGGTAAATCACATGCGCTTTGCATTTAATCTCGTGCTCTGGATAGTAGAATGATGTTGATGGTAGGATTGACAGCTGGCGCAGGTGGAAGAGCTGATCCACAGCCTGGTGCATCAAAAGAGCTGCAAGTTGGCATGGAAATTCAGAAATCCAAATTCCTTTTGGACTAGAGAATGTGTGATCTGGAAGTCAAAATGAACAGTTCATTAACTTCTCAAGTACCTGGCCTGAATCCCTGATATCTTGCGGTATTGGCGTCGTCGACCGGCTTCCAAAACAACAACTGCAAATGATTAGGGCATTGTTAGGTGTTGTCTCAATTCCATTGTGAGATTCTTGTATACATTAGTCTCGAATGACTGACAGCGCAATGAGTTGCTATGGATATTAGATTAATCTTCAGAGCTGAATGCATGGCATGGCTTTATCCTAAACAGCTGTTTGTTCTCTTTGGTGCGCTATTCACAACTACGAGTTACGATGTGTAACACGAGTGGAAATATATTCTCTATTTTATTTCTGTGTAAAACAAATTGGCTATCAAAATATGCATCTCTCGTTACTTATTTCGGGAGTATCTATTAATCACCTCAATGGGGGCACCTGATGTTCTAAATGCGTTCATCTAGAGGTAGTGTCTGCCACTCCCTGGTAATATTTGTGGCATCTGCTATTGGTCATGTTTGTCCAACGTACATTAAGAGCATTGATTACCCCAACATAGTATTATTATTATCCCTGCAAAAACTAATCTTCTTTATATCTTTCTAGTACCCATTCGACCGTCCAATTAAAGTTCCCCTCTTGCCTAAGTCACAAACAAGTCCCCGTAACTTTAACTCGCTCTGCTCGAGTCTAATAATAGGCTTGCTCCGTATGTTTCATCCAACGCATCTGATATTCACACCAGGCACTGTCACTGCTCTATTCAAATACCTTCAATACTGAAATACCAATCTGTCCATATATTGAGCAGCTTCTTCTCTTATTTTAGCTAGTAGTAATATACGCCTGGTGCAACAAAACACCTATTAGTAGATGTTCCTGCAGTGACGCCTCAATCACCAGCACAAA|||||3777|WARNING_TRANSCRIPT_NO_START_CODON,TTTTTGTGTCTTCTTCAGCTTCCTAAACTTCCCCTCTCTAGGTCGGGATCTGCAGCGGGGACCGGCCGGGGCCACAAATGAAGCGTACAAATAAGGGTCTTTTTAAACCCCGAGATCTCTAAATGAAGGAGGTGCTTCCTACGAGACATGTGACAGAGATGGGAGATGCAGCATGACTATAGACGCAAAAAAGATGTATGATGAGATAGAGAAACGCTGTGAGCTAAGCTAATGGAATTGTAAAAATGAGTTATGAAGATATATAAAGAGAAAGAGATGAAAGAAAGAAACAGCCGATCTTCGGAGCGGGCACCATGGGAAACTAGAATATGCATATTTCGGTCTACACTTTGGGCCAAGAGGCTCCGTCGCGAGGCTTGACCAGGATTAATAGGTCAACGGCAATCCAGCTCATATAAGTCTCTGACTAGATTTTTCCTTCTCATCAACAAAGGAGGAGTTAGGCAATACCACAGACCACATCGAGTTTTAATGGCGTAACAAGATTCGGATCAAGTATATGTATCTTTTGTTTATGGGCACTTGGTTTTTCTAATATCTGCTGATTGTCGCTTGTTCCTCATACGCTGCTATTGCTAACTGCGTCCAAGTTTGAAACGCAGCGCGCTGAGCAATCACTTCCAAGGCAAGGGTCGAAGGGTCTGCCATCTGCGAATTTGTAAAATGTAATTGATAGACGAGCCCTAGCAACGATGCGTAAACTTTCAATGTAAATGTAGACTCTTGATGCGAAAAAGACCCCCAATGCAGATTCCCGTCGAACATTCCCATCATGAATATCGGTTTGTAAATTGCTTCAAACCATCATTGTTGAAGCAGACCCAAGCATTTCAACCCGCCCCAATATCTCCTCTTACGGAATGATCTATTTAAGAGCGTCGTCAAGAATTTTCTGCCACTCCTTCGCTGTTAACTCCCTACGGCCACACTGTTGCACGGCCTCCTCCCAGTCAGCTTTCACGTCGCTCAGAAAGAGCCTCAAAATGGTACAGTTTCTTTTGCTTCGAAGATCTAAAATCTTCCGCAACGGCGTTTTGCCCTGGGAATCCTCATGTTCGAGATTGGCGCCTCGGAGAAGCACGTTATAAGCATCGGTTCTGGCATTGATGTCCTTGTACTTCGGATATTTCTCTAACCTGTCCACAATTGAATGCAACAAGCTGTTTCCGTTGATATGGATGTAGCCGCCGTCGAAACACTCCAATCGCAGAGCGAAATCGAACGGCTTGGAGTAATTTTCCAAAGTAAGGAGAGCCTCGGAAGCCACTCTTTCTGCAATGGTGGTTTTTGGGAAATACTCCTCCAACACTCCAAAAAGCTCATCATCTGGGGCGAAGGCGATCTCATAGGCAGCATCAATAGCAGATTGACTAATATGTTTCCTATATGGTGACATCTTGAAGGATTTGCGAAAGCTGTGAGACGCTGCCCACTGCACGAATACGGTGTCGACCTCCTGGGCCACGAGTGACGCACGTACTTTGCGGAGACGATTGAAGAATTTGGTGGGCTGGCGACCGTGCTTGATGATGCAGACTCCCAAAACAGATTGAGAATTATCAGAAGGAATGTTGGGGCTAGCGCCAGCTTTAACGAGCTTCTCAAAGAGATCTATGAGCGGACCAGTGTGCTTAGTGTTGCATATGATGTCGCAAAGAGCATGGAGTAAGGTGAATCCCGCGTTTGATATCTCGTTGATATCAGCTCCATGGCCAACAAGAAAGTTGATAATATCATTGACGCCTTGGGCTATATGTTTCCAATCCACGGGGAGAGGCGTGGGAATAGCCTTGATGGCACAGATCAAGGGTGTCTCCATCACGCCAATGTCATCAAGATTGCCAACTTTGGCGTTGCAAGTCCCGATCATATACTTGATAATTTTCATATACCTCTGTCGTATGTCCTCATCCTTATTGGTGCAGTAATGCTTGATAGCTTGCATCAACGGAGTTCTTCCCGTCTGGTCCAAACCTTCAATGTTGCCGCCATTGGCCATGATGTCTTTGAAAACGATTTCGTTGCCACAGTCCAGCGAGAAAACTATTGGTGTCAATCCTGCCGTCAATGGAACATTGGCAAGCTCAGGATAATTTCTGAAATATAGCCTTAGGCTGACATCATCGATAAACTTTTCCCTTTCACGGGCGGAAAGAATATGTAAAACATTAATGGCGCCTGGGCCAACTTCAGACTCCATGTCATCTTCAATGGGGATAGAAAGTACAGGCGAGGCGCCATGTTTAAGCAGAAGTCGGATCATACTTTTATCCTCCTTGAGAAATGGAATAAATAAGGGGCGCCACTTGGAATATCGAGAAGCAACACTTATCGAACTGGCTGGCATTCTTGATGCGAGCTCCTTCCCGCCGGGTGAAAATAATGGACTGTAGAGTAGATGCTGCCCCAAGGCATTAGGATCAGCCCCCAGTTGTAAAAGCTTTTCGGCTGCTACTCTATTCCCAAAGGCAGCAGCCAAATGGAGAGGCGTGGCTATCGCAGATCCGCATAGCTGAAATAACCGATTCACATTTCCGCCATATGCCACGGCAACATCCAGTATTTTAATCACTGATTTCTCAGTATCCTCTGTAGTAGTGGTATACCATGCAGCCCATAGTATCGAACGTGGGTTCTTGTTGAGAGCGTCTTTCTGGTAGAGAGCTGGAGTAGCAAGCCCGTAGAAGAATCGAGAAAGCTGAGCCACGCGTCCAAGAGTATTGACGGGTAAGAGTTGGATGAATTGAGACAAAAATTCGGAGGGGAGAGTGCTGAGATAGTCTCGCTTCCTTGCATCTTCAGGTATACACCACGGAAGATATTTTTGGTCAAGGTAGGCCATGATATGAGGCTGTATCGAAAAGCGCTGCTGAGCGATGTAGCTCTTGATAATAATGACTGACGAAAGCTTAATATGCAGATATTTGGGAAGTTGACTAAATCTGACTGATTTCACCACGATGTTTGTTTAAGAATGGTCGATCGAACTGATTGAAAAAAAAGAAAGAGGAAGGGGGTACCGCTTGATACCTATGGGTTGGTAGAATGGTTTAAGAAAAAAGGAACGAAGAGATTATAGAACCAAATAAAAGAGCCCTTGGTCTCTCGAACGGAGCGAGTAGAGGGTTTCGCAACGTTGGAAGGTGGTTGAGGTGAAAGAAAGGAAGAAGTTGAGGGATGGGAGTTGGCTGTGAAGACTGTTATTGAAGAGCGGGAGCGGTGAGTTGTGGTTGAGGCTGTCAGGCAGAAAATTGAGGTTTGGCAGCTGTGATTCGAAAAGCGGTAAATCACATGCGCTTTGCATTTAATCTCGTGCTCTGGATAGTAGAATGATGTTGATGGTAGGATTGACAGCTGGCGCAGGTGGAAGAGCTGATCCACAGCCTGGTGCATCAAAAGAGCTGCAAGTTGGCATGGAAATTCAGAAATCCAAATTCCTTTTGGACTAGAGAATGTGTGATCTGGAAGTCAAAATGAACAGTTCATTAACTTCTCAAGTACCTGGCCTGAATCCCTGATATCTTGCGGTATTGGCGTCGTCGACCGGCTTCCAAAACAACAACTGCAAATGATTAGGGCATTGTTAGGTGTTGTCTCAATTCCATTGTGAGATTCTTGTATACATTAGTCTCGAATGACTGACAGCGCAATGAGTTGCTATGGATATTAGATTAATCTTCAGAGCTGAATGCATGGCATGGCTTTATCCTAAACAGCTGTTTGTTCTCTTTGGTGCGCTATTCACAACTACGAGTTACGATGTGTAACACGAGTGGAAATATATTCTCTATTTTATTTCTGTGTAAAACAAATTGGCTATCAAAATATGCATCTCTCGTTACTTATTTCGGGAGTATCTATTAATCACCTCAATGGGGGCACCTGATGTTCTAAATGCGTTCATCTAGAGGTAGTGTCTGCCACTCCCTGGTAATATTTGTGGCATCTGCTATTGGTCATGTTTGTCCAACGTACATTAAGAGCATTGATTACCCCAACATAGTATTATTATTATCCCTGCAAAAACTAATCTTCTTTATATCTTTCTAGTACCCATTCGACCGTCCAATTAAAGTTCCCCTCTTGCCTAAGTCACAAACAAGTCCCCGTAACTTTAACTCGCTCTGCTCGAGTCTAATAATAGGCTTGCTCCGTATGTTTCATCCAACGCATCTGATATTCACACCAGGCACTGTCACTGCTCTATTCAAATACCTTCAATACTGAAATACCAATCTGTCCATATATTGAGCAGCTTCTTCTCTTATTTTAGCTAGTAGTAATATACGCCTGGTGCAACAAAACACCTATTAGTAGATGTTCCTGCAGTGACGCCTCAATCACCAGCACAAA|downstream_gene_variant|MODIFIER|TRIREDRAFT_41768|gene-TRIREDRAFT_41768|transcript|XM_006964806.1|protein_coding||c.*3981delAinsTTTTTGTGTCTTCTTCAGCTTCCTAAACTTCCCCTCTCTAGGTCGGGATCTGCAGCGGGGACCGGCCGGGGCCACAAATGAAGCGTACAAATAAGGGTCTTTTTAAACCCCGAGATCTCTAAATGAAGGAGGTGCTTCCTACGAGACATGTGACAGAGATGGGAGATGCAGCATGACTATAGACGCAAAAAAGATGTATGATGAGATAGAGAAACGCTGTGAGCTAAGCTAATGGAATTGTAAAAATGAGTTATGAAGATATATAAAGAGAAAGAGATGAAAGAAAGAAACAGCCGATCTTCGGAGCGGGCACCATGGGAAACTAGAATATGCATATTTCGGTCTACACTTTGGGCCAAGAGGCTCCGTCGCGAGGCTTGACCAGGATTAATAGGTCAACGGCAATCCAGCTCATATAAGTCTCTGACTAGATTTTTCCTTCTCATCAACAAAGGAGGAGTTAGGCAATACCACAGACCACATCGAGTTTTAATGGCGTAACAAGATTCGGATCAAGTATATGTATCTTTTGTTTATGGGCACTTGGTTTTTCTAATATCTGCTGATTGTCGCTTGTTCCTCATACGCTGCTATTGCTAACTGCGTCCAAGTTTGAAACGCAGCGCGCTGAGCAATCACTTCCAAGGCAAGGGTCGAAGGGTCTGCCATCTGCGAATTTGTAAAATGTAATTGATAGACGAGCCCTAGCAACGATGCGTAAACTTTCAATGTAAATGTAGACTCTTGATGCGAAAAAGACCCCCAATGCAGATTCCCGTCGAACATTCCCATCATGAATATCGGTTTGTAAATTGCTTCAAACCATCATTGTTGAAGCAGACCCAAGCATTTCAACCCGCCCCAATATCTCCTCTTACGGAATGATCTATTTAAGAGCGTCGTCAAGAATTTTCTGCCACTCCTTCGCTGTTAACTCCCTACGGCCACACTGTTGCACGGCCTCCTCCCAGTCAGCTTTCACGTCGCTCAGAAAGAGCCTCAAAATGGTACAGTTTCTTTTGCTTCGAAGATCTAAAATCTTCCGCAACGGCGTTTTGCCCTGGGAATCCTCATGTTCGAGATTGGCGCCTCGGAGAAGCACGTTATAAGCATCGGTTCTGGCATTGATGTCCTTGTACTTCGGATATTTCTCTAACCTGTCCACAATTGAATGCAACAAGCTGTTTCCGTTGATATGGATGTAGCCGCCGTCGAAACACTCCAATCGCAGAGCGAAATCGAACGGCTTGGAGTAATTTTCCAAAGTAAGGAGAGCCTCGGAAGCCACTCTTTCTGCAATGGTGGTTTTTGGGAAATACTCCTCCAACACTCCAAAAAGCTCATCATCTGGGGCGAAGGCGATCTCATAGGCAGCATCAATAGCAGATTGACTAATATGTTTCCTATATGGTGACATCTTGAAGGATTTGCGAAAGCTGTGAGACGCTGCCCACTGCACGAATACGGTGTCGACCTCCTGGGCCACGAGTGACGCACGTACTTTGCGGAGACGATTGAAGAATTTGGTGGGCTGGCGACCGTGCTTGATGATGCAGACTCCCAAAACAGATTGAGAATTATCAGAAGGAATGTTGGGGCTAGCGCCAGCTTTAACGAGCTTCTCAAAGAGATCTATGAGCGGACCAGTGTGCTTAGTGTTGCATATGATGTCGCAAAGAGCATGGAGTAAGGTGAATCCCGCGTTTGATATCTCGTTGATATCAGCTCCATGGCCAACAAGAAAGTTGATAATATCATTGACGCCTTGGGCTATATGTTTCCAATCCACGGGGAGAGGCGTGGGAATAGCCTTGATGGCACAGATCAAGGGTGTCTCCATCACGCCAATGTCATCAAGATTGCCAACTTTGGCGTTGCAAGTCCCGATCATATACTTGATAATTTTCATATACCTCTGTCGTATGTCCTCATCCTTATTGGTGCAGTAATGCTTGATAGCTTGCATCAACGGAGTTCTTCCCGTCTGGTCCAAACCTTCAATGTTGCCGCCATTGGCCATGATGTCTTTGAAAACGATTTCGTTGCCACAGTCCAGCGAGAAAACTATTGGTGTCAATCCTGCCGTCAATGGAACATTGGCAAGCTCAGGATAATTTCTGAAATATAGCCTTAGGCTGACATCATCGATAAACTTTTCCCTTTCACGGGCGGAAAGAATATGTAAAACATTAATGGCGCCTGGGCCAACTTCAGACTCCATGTCATCTTCAATGGGGATAGAAAGTACAGGCGAGGCGCCATGTTTAAGCAGAAGTCGGATCATACTTTTATCCTCCTTGAGAAATGGAATAAATAAGGGGCGCCACTTGGAATATCGAGAAGCAACACTTATCGAACTGGCTGGCATTCTTGATGCGAGCTCCTTCCCGCCGGGTGAAAATAATGGACTGTAGAGTAGATGCTGCCCCAAGGCATTAGGATCAGCCCCCAGTTGTAAAAGCTTTTCGGCTGCTACTCTATTCCCAAAGGCAGCAGCCAAATGGAGAGGCGTGGCTATCGCAGATCCGCATAGCTGAAATAACCGATTCACATTTCCGCCATATGCCACGGCAACATCCAGTATTTTAATCACTGATTTCTCAGTATCCTCTGTAGTAGTGGTATACCATGCAGCCCATAGTATCGAACGTGGGTTCTTGTTGAGAGCGTCTTTCTGGTAGAGAGCTGGAGTAGCAAGCCCGTAGAAGAATCGAGAAAGCTGAGCCACGCGTCCAAGAGTATTGACGGGTAAGAGTTGGATGAATTGAGACAAAAATTCGGAGGGGAGAGTGCTGAGATAGTCTCGCTTCCTTGCATCTTCAGGTATACACCACGGAAGATATTTTTGGTCAAGGTAGGCCATGATATGAGGCTGTATCGAAAAGCGCTGCTGAGCGATGTAGCTCTTGATAATAATGACTGACGAAAGCTTAATATGCAGATATTTGGGAAGTTGACTAAATCTGACTGATTTCACCACGATGTTTGTTTAAGAATGGTCGATCGAACTGATTGAAAAAAAAGAAAGAGGAAGGGGGTACCGCTTGATACCTATGGGTTGGTAGAATGGTTTAAGAAAAAAGGAACGAAGAGATTATAGAACCAAATAAAAGAGCCCTTGGTCTCTCGAACGGAGCGAGTAGAGGGTTTCGCAACGTTGGAAGGTGGTTGAGGTGAAAGAAAGGAAGAAGTTGAGGGATGGGAGTTGGCTGTGAAGACTGTTATTGAAGAGCGGGAGCGGTGAGTTGTGGTTGAGGCTGTCAGGCAGAAAATTGAGGTTTGGCAGCTGTGATTCGAAAAGCGGTAAATCACATGCGCTTTGCATTTAATCTCGTGCTCTGGATAGTAGAATGATGTTGATGGTAGGATTGACAGCTGGCGCAGGTGGAAGAGCTGATCCACAGCCTGGTGCATCAAAAGAGCTGCAAGTTGGCATGGAAATTCAGAAATCCAAATTCCTTTTGGACTAGAGAATGTGTGATCTGGAAGTCAAAATGAACAGTTCATTAACTTCTCAAGTACCTGGCCTGAATCCCTGATATCTTGCGGTATTGGCGTCGTCGACCGGCTTCCAAAACAACAACTGCAAATGATTAGGGCATTGTTAGGTGTTGTCTCAATTCCATTGTGAGATTCTTGTATACATTAGTCTCGAATGACTGACAGCGCAATGAGTTGCTATGGATATTAGATTAATCTTCAGAGCTGAATGCATGGCATGGCTTTATCCTAAACAGCTGTTTGTTCTCTTTGGTGCGCTATTCACAACTACGAGTTACGATGTGTAACACGAGTGGAAATATATTCTCTATTTTATTTCTGTGTAAAACAAATTGGCTATCAAAATATGCATCTCTCGTTACTTATTTCGGGAGTATCTATTAATCACCTCAATGGGGGCACCTGATGTTCTAAATGCGTTCATCTAGAGGTAGTGTCTGCCACTCCCTGGTAATATTTGTGGCATCTGCTATTGGTCATGTTTGTCCAACGTACATTAAGAGCATTGATTACCCCAACATAGTATTATTATTATCCCTGCAAAAACTAATCTTCTTTATATCTTTCTAGTACCCATTCGACCGTCCAATTAAAGTTCCCCTCTTGCCTAAGTCACAAACAAGTCCCCGTAACTTTAACTCGCTCTGCTCGAGTCTAATAATAGGCTTGCTCCGTATGTTTCATCCAACGCATCTGATATTCACACCAGGCACTGTCACTGCTCTATTCAAATACCTTCAATACTGAAATACCAATCTGTCCATATATTGAGCAGCTTCTTCTCTTATTTTAGCTAGTAGTAATATACGCCTGGTGCAACAAAACACCTATTAGTAGATGTTCCTGCAGTGACGCCTCAATCACCAGCACAAA|||||3138|WARNING_TRANSCRIPT_NO_START_CODON,TTTTTGTGTCTTCTTCAGCTTCCTAAACTTCCCCTCTCTAGGTCGGGATCTGCAGCGGGGACCGGCCGGGGCCACAAATGAAGCGTACAAATAAGGGTCTTTTTAAACCCCGAGATCTCTAAATGAAGGAGGTGCTTCCTACGAGACATGTGACAGAGATGGGAGATGCAGCATGACTATAGACGCAAAAAAGATGTATGATGAGATAGAGAAACGCTGTGAGCTAAGCTAATGGAATTGTAAAAATGAGTTATGAAGATATATAAAGAGAAAGAGATGAAAGAAAGAAACAGCCGATCTTCGGAGCGGGCACCATGGGAAACTAGAATATGCATATTTCGGTCTACACTTTGGGCCAAGAGGCTCCGTCGCGAGGCTTGACCAGGATTAATAGGTCAACGGCAATCCAGCTCATATAAGTCTCTGACTAGATTTTTCCTTCTCATCAACAAAGGAGGAGTTAGGCAATACCACAGACCACATCGAGTTTTAATGGCGTAACAAGATTCGGATCAAGTATATGTATCTTTTGTTTATGGGCACTTGGTTTTTCTAATATCTGCTGATTGTCGCTTGTTCCTCATACGCTGCTATTGCTAACTGCGTCCAAGTTTGAAACGCAGCGCGCTGAGCAATCACTTCCAAGGCAAGGGTCGAAGGGTCTGCCATCTGCGAATTTGTAAAATGTAATTGATAGACGAGCCCTAGCAACGATGCGTAAACTTTCAATGTAAATGTAGACTCTTGATGCGAAAAAGACCCCCAATGCAGATTCCCGTCGAACATTCCCATCATGAATATCGGTTTGTAAATTGCTTCAAACCATCATTGTTGAAGCAGACCCAAGCATTTCAACCCGCCCCAATATCTCCTCTTACGGAATGATCTATTTAAGAGCGTCGTCAAGAATTTTCTGCCACTCCTTCGCTGTTAACTCCCTACGGCCACACTGTTGCACGGCCTCCTCCCAGTCAGCTTTCACGTCGCTCAGAAAGAGCCTCAAAATGGTACAGTTTCTTTTGCTTCGAAGATCTAAAATCTTCCGCAACGGCGTTTTGCCCTGGGAATCCTCATGTTCGAGATTGGCGCCTCGGAGAAGCACGTTATAAGCATCGGTTCTGGCATTGATGTCCTTGTACTTCGGATATTTCTCTAACCTGTCCACAATTGAATGCAACAAGCTGTTTCCGTTGATATGGATGTAGCCGCCGTCGAAACACTCCAATCGCAGAGCGAAATCGAACGGCTTGGAGTAATTTTCCAAAGTAAGGAGAGCCTCGGAAGCCACTCTTTCTGCAATGGTGGTTTTTGGGAAATACTCCTCCAACACTCCAAAAAGCTCATCATCTGGGGCGAAGGCGATCTCATAGGCAGCATCAATAGCAGATTGACTAATATGTTTCCTATATGGTGACATCTTGAAGGATTTGCGAAAGCTGTGAGACGCTGCCCACTGCACGAATACGGTGTCGACCTCCTGGGCCACGAGTGACGCACGTACTTTGCGGAGACGATTGAAGAATTTGGTGGGCTGGCGACCGTGCTTGATGATGCAGACTCCCAAAACAGATTGAGAATTATCAGAAGGAATGTTGGGGCTAGCGCCAGCTTTAACGAGCTTCTCAAAGAGATCTATGAGCGGACCAGTGTGCTTAGTGTTGCATATGATGTCGCAAAGAGCATGGAGTAAGGTGAATCCCGCGTTTGATATCTCGTTGATATCAGCTCCATGGCCAACAAGAAAGTTGATAATATCATTGACGCCTTGGGCTATATGTTTCCAATCCACGGGGAGAGGCGTGGGAATAGCCTTGATGGCACAGATCAAGGGTGTCTCCATCACGCCAATGTCATCAAGATTGCCAACTTTGGCGTTGCAAGTCCCGATCATATACTTGATAATTTTCATATACCTCTGTCGTATGTCCTCATCCTTATTGGTGCAGTAATGCTTGATAGCTTGCATCAACGGAGTTCTTCCCGTCTGGTCCAAACCTTCAATGTTGCCGCCATTGGCCATGATGTCTTTGAAAACGATTTCGTTGCCACAGTCCAGCGAGAAAACTATTGGTGTCAATCCTGCCGTCAATGGAACATTGGCAAGCTCAGGATAATTTCTGAAATATAGCCTTAGGCTGACATCATCGATAAACTTTTCCCTTTCACGGGCGGAAAGAATATGTAAAACATTAATGGCGCCTGGGCCAACTTCAGACTCCATGTCATCTTCAATGGGGATAGAAAGTACAGGCGAGGCGCCATGTTTAAGCAGAAGTCGGATCATACTTTTATCCTCCTTGAGAAATGGAATAAATAAGGGGCGCCACTTGGAATATCGAGAAGCAACACTTATCGAACTGGCTGGCATTCTTGATGCGAGCTCCTTCCCGCCGGGTGAAAATAATGGACTGTAGAGTAGATGCTGCCCCAAGGCATTAGGATCAGCCCCCAGTTGTAAAAGCTTTTCGGCTGCTACTCTATTCCCAAAGGCAGCAGCCAAATGGAGAGGCGTGGCTATCGCAGATCCGCATAGCTGAAATAACCGATTCACATTTCCGCCATATGCCACGGCAACATCCAGTATTTTAATCACTGATTTCTCAGTATCCTCTGTAGTAGTGGTATACCATGCAGCCCATAGTATCGAACGTGGGTTCTTGTTGAGAGCGTCTTTCTGGTAGAGAGCTGGAGTAGCAAGCCCGTAGAAGAATCGAGAAAGCTGAGCCACGCGTCCAAGAGTATTGACGGGTAAGAGTTGGATGAATTGAGACAAAAATTCGGAGGGGAGAGTGCTGAGATAGTCTCGCTTCCTTGCATCTTCAGGTATACACCACGGAAGATATTTTTGGTCAAGGTAGGCCATGATATGAGGCTGTATCGAAAAGCGCTGCTGAGCGATGTAGCTCTTGATAATAATGACTGACGAAAGCTTAATATGCAGATATTTGGGAAGTTGACTAAATCTGACTGATTTCACCACGATGTTTGTTTAAGAATGGTCGATCGAACTGATTGAAAAAAAAGAAAGAGGAAGGGGGTACCGCTTGATACCTATGGGTTGGTAGAATGGTTTAAGAAAAAAGGAACGAAGAGATTATAGAACCAAATAAAAGAGCCCTTGGTCTCTCGAACGGAGCGAGTAGAGGGTTTCGCAACGTTGGAAGGTGGTTGAGGTGAAAGAAAGGAAGAAGTTGAGGGATGGGAGTTGGCTGTGAAGACTGTTATTGAAGAGCGGGAGCGGTGAGTTGTGGTTGAGGCTGTCAGGCAGAAAATTGAGGTTTGGCAGCTGTGATTCGAAAAGCGGTAAATCACATGCGCTTTGCATTTAATCTCGTGCTCTGGATAGTAGAATGATGTTGATGGTAGGATTGACAGCTGGCGCAGGTGGAAGAGCTGATCCACAGCCTGGTGCATCAAAAGAGCTGCAAGTTGGCATGGAAATTCAGAAATCCAAATTCCTTTTGGACTAGAGAATGTGTGATCTGGAAGTCAAAATGAACAGTTCATTAACTTCTCAAGTACCTGGCCTGAATCCCTGATATCTTGCGGTATTGGCGTCGTCGACCGGCTTCCAAAACAACAACTGCAAATGATTAGGGCATTGTTAGGTGTTGTCTCAATTCCATTGTGAGATTCTTGTATACATTAGTCTCGAATGACTGACAGCGCAATGAGTTGCTATGGATATTAGATTAATCTTCAGAGCTGAATGCATGGCATGGCTTTATCCTAAACAGCTGTTTGTTCTCTTTGGTGCGCTATTCACAACTACGAGTTACGATGTGTAACACGAGTGGAAATATATTCTCTATTTTATTTCTGTGTAAAACAAATTGGCTATCAAAATATGCATCTCTCGTTACTTATTTCGGGAGTATCTATTAATCACCTCAATGGGGGCACCTGATGTTCTAAATGCGTTCATCTAGAGGTAGTGTCTGCCACTCCCTGGTAATATTTGTGGCATCTGCTATTGGTCATGTTTGTCCAACGTACATTAAGAGCATTGATTACCCCAACATAGTATTATTATTATCCCTGCAAAAACTAATCTTCTTTATATCTTTCTAGTACCCATTCGACCGTCCAATTAAAGTTCCCCTCTTGCCTAAGTCACAAACAAGTCCCCGTAACTTTAACTCGCTCTGCTCGAGTCTAATAATAGGCTTGCTCCGTATGTTTCATCCAACGCATCTGATATTCACACCAGGCACTGTCACTGCTCTATTCAAATACCTTCAATACTGAAATACCAATCTGTCCATATATTGAGCAGCTTCTTCTCTTATTTTAGCTAGTAGTAATATACGCCTGGTGCAACAAAACACCTATTAGTAGATGTTCCTGCAGTGACGCCTCAATCACCAGCACAAA|downstream_gene_variant|MODIFIER|TRIREDRAFT_41768|gene-TRIREDRAFT_41768|transcript|XM_006964806.1|protein_coding||c.*3981delCinsTTTTTGTGTCTTCTTCAGCTTCCTAAACTTCCCCTCTCTAGGTCGGGATCTGCAGCGGGGACCGGCCGGGGCCACAAATGAAGCGTACAAATAAGGGTCTTTTTAAACCCCGAGATCTCTAAATGAAGGAGGTGCTTCCTACGAGACATGTGACAGAGATGGGAGATGCAGCATGACTATAGACGCAAAAAAGATGTATGATGAGATAGAGAAACGCTGTGAGCTAAGCTAATGGAATTGTAAAAATGAGTTATGAAGATATATAAAGAGAAAGAGATGAAAGAAAGAAACAGCCGATCTTCGGAGCGGGCACCATGGGAAACTAGAATATGCATATTTCGGTCTACACTTTGGGCCAAGAGGCTCCGTCGCGAGGCTTGACCAGGATTAATAGGTCAACGGCAATCCAGCTCATATAAGTCTCTGACTAGATTTTTCCTTCTCATCAACAAAGGAGGAGTTAGGCAATACCACAGACCACATCGAGTTTTAATGGCGTAACAAGATTCGGATCAAGTATATGTATCTTTTGTTTATGGGCACTTGGTTTTTCTAATATCTGCTGATTGTCGCTTGTTCCTCATACGCTGCTATTGCTAACTGCGTCCAAGTTTGAAACGCAGCGCGCTGAGCAATCACTTCCAAGGCAAGGGTCGAAGGGTCTGCCATCTGCGAATTTGTAAAATGTAATTGATAGACGAGCCCTAGCAACGATGCGTAAACTTTCAATGTAAATGTAGACTCTTGATGCGAAAAAGACCCCCAATGCAGATTCCCGTCGAACATTCCCATCATGAATATCGGTTTGTAAATTGCTTCAAACCATCATTGTTGAAGCAGACCCAAGCATTTCAACCCGCCCCAATATCTCCTCTTACGGAATGATCTATTTAAGAGCGTCGTCAAGAATTTTCTGCCACTCCTTCGCTGTTAACTCCCTACGGCCACACTGTTGCACGGCCTCCTCCCAGTCAGCTTTCACGTCGCTCAGAAAGAGCCTCAAAATGGTACAGTTTCTTTTGCTTCGAAGATCTAAAATCTTCCGCAACGGCGTTTTGCCCTGGGAATCCTCATGTTCGAGATTGGCGCCTCGGAGAAGCACGTTATAAGCATCGGTTCTGGCATTGATGTCCTTGTACTTCGGATATTTCTCTAACCTGTCCACAATTGAATGCAACAAGCTGTTTCCGTTGATATGGATGTAGCCGCCGTCGAAACACTCCAATCGCAGAGCGAAATCGAACGGCTTGGAGTAATTTTCCAAAGTAAGGAGAGCCTCGGAAGCCACTCTTTCTGCAATGGTGGTTTTTGGGAAATACTCCTCCAACACTCCAAAAAGCTCATCATCTGGGGCGAAGGCGATCTCATAGGCAGCATCAATAGCAGATTGACTAATATGTTTCCTATATGGTGACATCTTGAAGGATTTGCGAAAGCTGTGAGACGCTGCCCACTGCACGAATACGGTGTCGACCTCCTGGGCCACGAGTGACGCACGTACTTTGCGGAGACGATTGAAGAATTTGGTGGGCTGGCGACCGTGCTTGATGATGCAGACTCCCAAAACAGATTGAGAATTATCAGAAGGAATGTTGGGGCTAGCGCCAGCTTTAACGAGCTTCTCAAAGAGATCTATGAGCGGACCAGTGTGCTTAGTGTTGCATATGATGTCGCAAAGAGCATGGAGTAAGGTGAATCCCGCGTTTGATATCTCGTTGATATCAGCTCCATGGCCAACAAGAAAGTTGATAATATCATTGACGCCTTGGGCTATATGTTTCCAATCCACGGGGAGAGGCGTGGGAATAGCCTTGATGGCACAGATCAAGGGTGTCTCCATCACGCCAATGTCATCAAGATTGCCAACTTTGGCGTTGCAAGTCCCGATCATATACTTGATAATTTTCATATACCTCTGTCGTATGTCCTCATCCTTATTGGTGCAGTAATGCTTGATAGCTTGCATCAACGGAGTTCTTCCCGTCTGGTCCAAACCTTCAATGTTGCCGCCATTGGCCATGATGTCTTTGAAAACGATTTCGTTGCCACAGTCCAGCGAGAAAACTATTGGTGTCAATCCTGCCGTCAATGGAACATTGGCAAGCTCAGGATAATTTCTGAAATATAGCCTTAGGCTGACATCATCGATAAACTTTTCCCTTTCACGGGCGGAAAGAATATGTAAAACATTAATGGCGCCTGGGCCAACTTCAGACTCCATGTCATCTTCAATGGGGATAGAAAGTACAGGCGAGGCGCCATGTTTAAGCAGAAGTCGGATCATACTTTTATCCTCCTTGAGAAATGGAATAAATAAGGGGCGCCACTTGGAATATCGAGAAGCAACACTTATCGAACTGGCTGGCATTCTTGATGCGAGCTCCTTCCCGCCGGGTGAAAATAATGGACTGTAGAGTAGATGCTGCCCCAAGGCATTAGGATCAGCCCCCAGTTGTAAAAGCTTTTCGGCTGCTACTCTATTCCCAAAGGCAGCAGCCAAATGGAGAGGCGTGGCTATCGCAGATCCGCATAGCTGAAATAACCGATTCACATTTCCGCCATATGCCACGGCAACATCCAGTATTTTAATCACTGATTTCTCAGTATCCTCTGTAGTAGTGGTATACCATGCAGCCCATAGTATCGAACGTGGGTTCTTGTTGAGAGCGTCTTTCTGGTAGAGAGCTGGAGTAGCAAGCCCGTAGAAGAATCGAGAAAGCTGAGCCACGCGTCCAAGAGTATTGACGGGTAAGAGTTGGATGAATTGAGACAAAAATTCGGAGGGGAGAGTGCTGAGATAGTCTCGCTTCCTTGCATCTTCAGGTATACACCACGGAAGATATTTTTGGTCAAGGTAGGCCATGATATGAGGCTGTATCGAAAAGCGCTGCTGAGCGATGTAGCTCTTGATAATAATGACTGACGAAAGCTTAATATGCAGATATTTGGGAAGTTGACTAAATCTGACTGATTTCACCACGATGTTTGTTTAAGAATGGTCGATCGAACTGATTGAAAAAAAAGAAAGAGGAAGGGGGTACCGCTTGATACCTATGGGTTGGTAGAATGGTTTAAGAAAAAAGGAACGAAGAGATTATAGAACCAAATAAAAGAGCCCTTGGTCTCTCGAACGGAGCGAGTAGAGGGTTTCGCAACGTTGGAAGGTGGTTGAGGTGAAAGAAAGGAAGAAGTTGAGGGATGGGAGTTGGCTGTGAAGACTGTTATTGAAGAGCGGGAGCGGTGAGTTGTGGTTGAGGCTGTCAGGCAGAAAATTGAGGTTTGGCAGCTGTGATTCGAAAAGCGGTAAATCACATGCGCTTTGCATTTAATCTCGTGCTCTGGATAGTAGAATGATGTTGATGGTAGGATTGACAGCTGGCGCAGGTGGAAGAGCTGATCCACAGCCTGGTGCATCAAAAGAGCTGCAAGTTGGCATGGAAATTCAGAAATCCAAATTCCTTTTGGACTAGAGAATGTGTGATCTGGAAGTCAAAATGAACAGTTCATTAACTTCTCAAGTACCTGGCCTGAATCCCTGATATCTTGCGGTATTGGCGTCGTCGACCGGCTTCCAAAACAACAACTGCAAATGATTAGGGCATTGTTAGGTGTTGTCTCAATTCCATTGTGAGATTCTTGTATACATTAGTCTCGAATGACTGACAGCGCAATGAGTTGCTATGGATATTAGATTAATCTTCAGAGCTGAATGCATGGCATGGCTTTATCCTAAACAGCTGTTTGTTCTCTTTGGTGCGCTATTCACAACTACGAGTTACGATGTGTAACACGAGTGGAAATATATTCTCTATTTTATTTCTGTGTAAAACAAATTGGCTATCAAAATATGCATCTCTCGTTACTTATTTCGGGAGTATCTATTAATCACCTCAATGGGGGCACCTGATGTTCTAAATGCGTTCATCTAGAGGTAGTGTCTGCCACTCCCTGGTAATATTTGTGGCATCTGCTATTGGTCATGTTTGTCCAACGTACATTAAGAGCATTGATTACCCCAACATAGTATTATTATTATCCCTGCAAAAACTAATCTTCTTTATATCTTTCTAGTACCCATTCGACCGTCCAATTAAAGTTCCCCTCTTGCCTAAGTCACAAACAAGTCCCCGTAACTTTAACTCGCTCTGCTCGAGTCTAATAATAGGCTTGCTCCGTATGTTTCATCCAACGCATCTGATATTCACACCAGGCACTGTCACTGCTCTATTCAAATACCTTCAATACTGAAATACCAATCTGTCCATATATTGAGCAGCTTCTTCTCTTATTTTAGCTAGTAGTAATATACGCCTGGTGCAACAAAACACCTATTAGTAGATGTTCCTGCAGTGACGCCTCAATCACCAGCACAAA|||||3138|WARNING_TRANSCRIPT_NO_START_CODON,TTTTTG
GTCTTCTTCAGCTTCCTAAACTTCCCCTCTCTAGGTCGGGATCTGCAGCGGGGACCGGCCGGGGCCACAAATGAAGCGTACAAATAAGGGTCTTTTTAAACCCCGAGATCTCTAAATGAAGGAGGTGCTTCCTACGAGACATGTGACAGAGATGGGAGATGCAGCATGACTATAGACGCAAAAAAGATGTATGATGAGATAGAGAAACGCTGTGAGCTAAGCTAATGGAATTGTAAAAATGAGTTATGAAGATATATAAAGAGAAAGAGATGAAAGAAAGAAACAGCCGATCTTCGGAGCGGGCACCATGGGAAACTAGAATATGCATATTTCGGTCTACACTTTGGGCCAAGAGGCTCCGTCGCGAGGCTTGACCAGGATTAATAGGTCAACGGCAATCCAGCTCATATAAGTCTCTGACTAGATTTTTCCTTCTCATCAACAAAGGAGGAGTTAGGCAATACCACAGACCACATCGAGTTTTAATGGCGTAACAAGATTCGGATCAAGTATATGTATCTTTTGTTTATGGGCACTTGGTTTTTCTAATATCTGCTGATTGTCGCTTGTTCCTCATACGCTGCTATTGCTAACTGCGTCCAAGTTTGAAACGCAGCGCGCTGAGCAATCACTTCCAAGGCAAGGGTCGAAGGGTCTGCCATCTGCGAATTTGTAAAATGTAATTGATAGACGAGCCCTAGCAACGATGCGTAAACTTTCAATGTAAATGTAGACTCTTGATGCGAAAAAGACCCCCAATGCAGATTCCCGTCGAACATTCCCATCATGAATATCGGTTTGTAAATTGCTTCAAACCATCATTGTTGAAGCAGACCCAAGCATTTCAACCCGCCCCAATATCTCCTCTTACGGAATGATCTATTTAAGAGCGTCGTCAAGAATTTTCTGCCACTCCTTCGCTGTTAACTCCCTACGGCCACACTGTTGCACGGCCTCCTCCCAGTCAGCTTTCACGTCGCTCAGAAAGAGCCTCAAAATGGTACAGTTTCTTTTGCTTCGAAGATCTAAAATCTTCCGCAACGGCGTTTTGCCCTGGGAATCCTCATGTTCGAGATTGGCGCCTCGGAGAAGCACGTTATAAGCATCGGTTCTGGCATTGATGTCCTTGTACTTCGGATATTTCTCTAACCTGTCCACAATTGAATGCAACAAGCTGTTTCCGTTGATATGGATGTAGCCGCCGTCGAAACACTCCAATCGCAGAGCGAAATCGAACGGCTTGGAGTAATTTTCCAAAGTAAGGAGAGCCTCGGAAGCCACTCTTTCTGCAATGGTGGTTTTTGGGAAATACTCCTCCAACACTCCAAAAAGCTCATCATCTGGGGCGAAGGCGATCTCATAGGCAGCATCAATAGCAGATTGACTAATATGTTTCCTATATGGTGACATCTTGAAGGATTTGCGAAAGCTGTGAGACGCTGCCCACTGCACGAATACGGTGTCGACCTCCTGGGCCACGAGTGACGCACGTACTTTGCGGAGACGATTGAAGAATTTGGTGGGCTGGCGACCGTGCTTGATGATGCAGACTCCCAAAACAGATTGAGAATTATCAGAAGGAATGTTGGGGCTAGCGCCAGCTTTAACGAGCTTCTCAAAGAGATCTATGAGCGGACCAGTGTGCTTAGTGTTGCATATGATGTCGCAAAGAGCATGGAGTAAGGTGAATCCCGCGTTTGATATCTCGTTGATATCAGCTCCATGGCCAACAAGAAAGTTGATAATATCATTGACGCCTTGGGCTATATGTTTCCAATCCACGGGGAGAGGCGTGGGAATAGCCTTGATGGCACAGATCAAGGGTGTCTCCATCACGCCAATGTCATCAAGATTGCCAACTTTGGCGTTGCAAGTCCCGATCATATACTTGATAATTTTCATATACCTCTGTCGTATGTCCTCATCCTTATTGGTGCAGTAATGCTTGATAGCTTGCATCAACGGAGTTCTTCCCGTCTGGTCCAAACCTTCAATGTTGCCGCCATTGGCCATGATGTCTTTGAAAACGATTTCGTTGCCACAGTCCAGCGAGAAAACTATTGGTGTCAATCCTGCCGTCAATGGAACATTGGCAAGCTCAGGATAATTTCTGAAATATAGCCTTAGGCTGACATCATCGATAAACTTTTCCCTTTCACGGGCGGAAAGAATATGTAAAACATTAATGGCGCCTGGGCCAACTTCAGACTCCATGTCATCTTCAATGGGGATAGAAAGTACAGGCGAGGCGCCATGTTTAAGCAGAAGTCGGATCATACTTTTATCCTCCTTGAGAAATGGAATAAATAAGGGGCGCCACTTGGAATATCGAGAAGCAACACTTATCGAACTGGCTGGCATTCTTGATGCGAGCTCCTTCCCGCCGGGTGAAAATAATGGACTGTAGAGTAGATGCTGCCCCAAGGCATTAGGATCAGCCCCCAGTTGTAAAAGCTTTTCGGCTGCTACTCTATTCCCAAAGGCAGCAGCCAAATGGAGAGGCGTGGCTATCGCAGATCCGCATAGCTGAAATAACCGATTCACATTTCCGCCATATGCCACGGCAACATCCAGTATTTTAATCACTGATTTCTCAGTATCCTCTGTAGTAGTGGTATACCATGCAGCCCATAGTATCGAACGTGGGTTCTTGTTGAGAGCGTCTTTCTGGTAGAGAGCTGGAGTAGCAAGCCCGTAGAAGAATCGAGAAAGCTGAGCCACGCGTCCAAGAGTATTGACGGGTAAGAGTTGGATGAATTGAGACAAAAATTCGGAGGGGAGAGTGCTGAGATAGTCTCGCTTCCTTGCATCTTCAGGTATACACCACGGAAGATATTTTTGGTCAAGGTAGGCCATGATATGAGGCTGTATCGAAAAGCGCTGCTGAGCGATGTAGCTCTTGATAATAATGACTGACGAAAGCTTAATATGCAGATATTTGGGAAGTTGACTAAATCTGACTGATTTCACCACGATGTTTGTTTAAGAATGGTCGATCGAACTGATTGAAAAAAAAGAAAGAGGAAGGGGGTACCGCTTGATACCTATGGGTTGGTAGAATGGTTTAAGAAAAAAGGAACGAAGAGATTATAGAACCAAATAAAAGAGCCCTTGGTCTCTCGAACGGAGCGAGTAGAGGGTTTCGCAACGTTGGAAGGTGGTTGAGGTGAAAGAAAGGAAGAAGTTGAGGGATGGGAGTTGGCTGTGAAGACTGTTATTGAAGAGCGGGAGCGGTGAGTTGTGGTTGAGGCTGTCAGGCAGAAAATTGAGGTTTGGCAGCTGTGATTCGAAAAGCGGTAAATCACATGCGCTTTGCATTTAATCTCGTGCTCTGGATAGTAGAATGATGTTGATGGTAGGATTGACAGCTGGCGCAGGTGGAAGAGCTGATCCACAGCCTGGTGCATCAAAAGAGCTGCAAGTTGGCATGGAAATTCAGAAATCCAAATTCCTTTTGGACTAGAGAATGTGTGATCTGGAAGTCAAAATGAACAGTTCATTAACTTCTCAAGTACCTGGCCTGAATCCCTGATATCTTGCGGTATTGGCGTCGTCGACCGGCTTCCAAAACAACAACTGCAAATGATTAGGGCATTGTTAGGTGTTGTCTCAATTCCATTGTGAGATTCTTGTATACATTAGTCTCGAATGACTGACAGCGCAATGAGTTGCTATGGATATTAGATTAATCTTCAGAGCTGAATGCATGGCATGGCTTTATCCTAAACAGCTGTTTGTTCTCTTTGGTGCGCTATTCACAACTACGAGTTACGATGTGTAACACGAGTGGAAATATATTCTCTATTTTATTTCTGTGTAAAACAAATTGGCTATCAAAATATGCATCTCTCGTTACTTATTTCGGGAGTATCTATTAATCACCTCAATGGGGGCACCTGATGTTCTAAATGCGTTCATCTAGAGGTAGTGTCTGCCACTCCCTGGTAATATTTGTGGCATCTGCTATTGGTCATGTTTGTCCAACGTACATTAAGAGCATTGATTACCCCAACATAGTATTATTATTATCCCTGCAAAAACTAATCTTCTTTATATCTTTCTAGTACCCATTCGACCGTCCAATTAAAGTTCCCCTCTTGCCTAAGTCACAAACAAGTCCCCGTAACTTTAACTCGCTCTGCTCGAGTCTAATAATAGGCTTGCTCCGTATGTTTCATCCAACGCATCTGATATTCACACCAGGCACTGTCACTGCTCTATTCAAATACCTTCAATACTGAAATACCAATCTGTCCATATATTGAGCAGCTTCTTCTCTTATTTTAGCTAGTAGTAATATACGCCTGGTGCAACAAAACACCTATTAGTAGATGTTCCTGCAGTGACGCCTCAATCACCAGCACAAA|downstream_gene_variant|MODIFIER|TRIREDRAFT_41768|gene-TRIREDRAFT_41768|transcript|XM_006964806.1|protein_coding||c.*3981delGinsTTTTTGTGTCTTCTTCAGCTTCCTAAACTTCCCCTCTCTAGGTCGGGATCTGCAGCGGGGACCGGCCGGGGCCACAAATGAAGCGTACAAATAAGGGTCTTTTTAAACCCCGAGATCTCTAAATGAAGGAGGTGCTTCCTACGAGACATGTGACAGAGATGGGAGATGCAGCATGACTATAGACGCAAAAAAGATGTATGATGAGATAGAGAAACGCTGTGAGCTAAGCTAATGGAATTGTAAAAATGAGTTATGAAGATATATAAAGAGAAAGAGATGAAAGAAAGAAACAGCCGATCTTCGGAGCGGGCACCATGGGAAACTAGAATATGCATATTTCGGTCTACACTTTGGGCCAAGAGGCTCCGTCGCGAGGCTTGACCAGGATTAATAGGTCAACGGCAATCCAGCTCATATAAGTCTCTGACTAGATTTTTCCTTCTCATCAACAAAGGAGGAGTTAGGCAATACCACAGACCACATCGAGTTTTAATGGCGTAACAAGATTCGGATCAAGTATATGTATCTTTTGTTTATGGGCACTTGGTTTTTCTAATATCTGCTGATTGTCGCTTGTTCCTCATACGCTGCTATTGCTAACTGCGTCCAAGTTTGAAACGCAGCGCGCTGAGCAATCACTTCCAAGGCAAGGGTCGAAGGGTCTGCCATCTGCGAATTTGTAAAATGTAATTGATAGACGAGCCCTAGCAACGATGCGTAAACTTTCAATGTAAATGTAGACTCTTGATGCGAAAAAGACCCCCAATGCAGATTCCCGTCGAACATTCCCATCATGAATATCGGTTTGTAAATTGCTTCAAACCATCATTGTTGAAGCAGACCCAAGCATTTCAACCCGCCCCAATATCTCCTCTTACGGAATGATCTATTTAAGAGCGTCGTCAAGAATTTTCTGCCACTCCTTCGCTGTTAACTCCCTACGGCCACACTGTTGCACGGCCTCCTCCCAGTCAGCTTTCACGTCGCTCAGAAAGAGCCTCAAAATGGTACAGTTTCTTTTGCTTCGAAGATCTAAAATCTTCCGCAACGGCGTTTTGCCCTGGGAATCCTCATGTTCGAGATTGGCGCCTCGGAGAAGCACGTTATAAGCATCGGTTCTGGCATTGATGTCCTTGTACTTCGGATATTTCTCTAACCTGTCCACAATTGAATGCAACAAGCTGTTTCCGTTGATATGGATGTAGCCGCCGTCGAAACACTCCAATCGCAGAGCGAAATCGAACGGCTTGGAGTAATTTTCCAAAGTAAGGAGAGCCTCGGAAGCCACTCTTTCTGCAATGGTGGTTTTTGGGAAATACTCCTCCAACACTCCAAAAAGCTCATCATCTGGGGCGAAGGCGATCTCATAGGCAGCATCAATAGCAGATTGACTAATATGTTTCCTATATGGTGACATCTTGAAGGATTTGCGAAAGCTGTGAGACGCTGCCCACTGCACGAATACGGTGTCGACCTCCTGGGCCACGAGTGACGCACGTACTTTGCGGAGACGATTGAAGAATTTGGTGGGCTGGCGACCGTGCTTGATGATGCAGACTCCCAAAACAGATTGAGAATTATCAGAAGGAATGTTGGGGCTAGCGCCAGCTTTAACGAGCTTCTCAAAGAGATCTATGAGCGGACCAGTGTGCTTAGTGTTGCATATGATGTCGCAAAGAGCATGGAGTAAGGTGAATCCCGCGTTTGATATCTCGTTGATATCAGCTCCATGGCCAACAAGAAAGTTGATAATATCATTGACGCCTTGGGCTATATGTTTCCAATCCACGGGGAGAGGCGTGGGAATAGCCTTGATGGCACAGATCAAGGGTGTCTCCATCACGCCAATGTCATCAAGATTGCCAACTTTGGCGTTGCAAGTCCCGATCATATACTTGATAATTTTCATATACCTCTGTCGTATGTCCTCATCCTTATTGGTGCAGTAATGCTTGATAGCTTGCATCAACGGAGTTCTTCCCGTCTGGTCCAAACCTTCAATGTTGCCGCCATTGGCCATGATGTCTTTGAAAACGATTTCGTTGCCACAGTCCAGCGAGAAAACTATTGGTGTCAATCCTGCCGTCAATGGAACATTGGCAAGCTCAGGATAATTTCTGAAATATAGCCTTAGGCTGACATCATCGATAAACTTTTCCCTTTCACGGGCGGAAAGAATATGTAAAACATTAATGGCGCCTGGGCCAACTTCAGACTCCATGTCATCTTCAATGGGGATAGAAAGTACAGGCGAGGCGCCATGTTTAAGCAGAAGTCGGATCATACTTTTATCCTCCTTGAGAAATGGAATAAATAAGGGGCGCCACTTGGAATATCGAGAAGCAACACTTATCGAACTGGCTGGCATTCTTGATGCGAGCTCCTTCCCGCCGGGTGAAAATAATGGACTGTAGAGTAGATGCTGCCCCAAGGCATTAGGATCAGCCCCCAGTTGTAAAAGCTTTTCGGCTGCTACTCTATTCCCAAAGGCAGCAGCCAAATGGAGAGGCGTGGCTATCGCAGATCCGCATAGCTGAAATAACCGATTCACATTTCCGCCATATGCCACGGCAACATCCAGTATTTTAATCACTGATTTCTCAGTATCCTCTGTAGTAGTGGTATACCATGCAGCCCATAGTATCGAACGTGGGTTCTTGTTGAGAGCGTCTTTCTGGTAGAGAGCTGGAGTAGCAAGCCCGTAGAAGAATCGAGAAAGCTGAGCCACGCGTCCAAGAGTATTGACGGGTAAGAGTTGGATGAATTGAGACAAAAATTCGGAGGGGAGAGTGCTGAGATAGTCTCGCTTCCTTGCATCTTCAGGTATACACCACGGAAGATATTTTTGGTCAAGGTAGGCCATGATATGAGGCTGTATCGAAAAGCGCTGCTGAGCGATGTAGCTCTTGATAATAATGACTGACGAAAGCTTAATATGCAGATATTTGGGAAGTTGACTAAATCTGACTGATTTCACCACGATGTTTGTTTAAGAATGGTCGATCGAACTGATTGAAAAAAAAGAAAGAGGAAGGGGGTACCGCTTGATACCTATGGGTTGGTAGAATGGTTTAAGAAAAAAGGAACGAAGAGATTATAGAACCAAATAAAAGAGCCCTTGGTCTCTCGAACGGAGCGAGTAGAGGGTTTCGCAACGTTGGAAGGTGGTTGAGGTGAAAGAAAGGAAGAAGTTGAGGGATGGGAGTTGGCTGTGAAGACTGTTATTGAAGAGCGGGAGCGGTGAGTTGTGGTTGAGGCTGTCAGGCAGAAAATTGAGGTTTGGCAGCTGTGATTCGAAAAGCGGTAAATCACATGCGCTTTGCATTTAATCTCGTGCTCTGGATAGTAGAATGATGTTGATGGTAGGATTGACAGCTGGCGCAGGTGGAAGAGCTGATCCACAGCCTGGTGCATCAAAAGAGCTGCAAGTTGGCATGGAAATTCAGAAATCCAAATTCCTTTTGGACTAGAGAATGTGTGATCTGGAAGTCAAAATGAACAGTTCATTAACTTCTCAAGTACCTGGCCTGAATCCCTGATATCTTGCGGTATTGGCGTCGTCGACCGGCTTCCAAAACAACAACTGCAAATGATTAGGGCATTGTTAGGTGTTGTCTCAATTCCATTGTGAGATTCTTGTATACATTAGTCTCGAATGACTGACAGCGCAATGAGTTGCTATGGATATTAGATTAATCTTCAGAGCTGAATGCATGGCATGGCTTTATCCTAAACAGCTGTTTGTTCTCTTTGGTGCGCTATTCACAACTACGAGTTACGATGTGTAACACGAGTGGAAATATATTCTCTATTTTATTTCTGTGTAAAACAAATTGGCTATCAAAATATGCATCTCTCGTTACTTATTTCGGGAGTATCTATTAATCACCTCAATGGGGGCACCTGATGTTCTAAATGCGTTCATCTAGAGGTAGTGTCTGCCACTCCCTGGTAATATTTGTGGCATCTGCTATTGGTCATGTTTGTCCAACGTACATTAAGAGCATTGATTACCCCAACATAGTATTATTATTATCCCTGCAAAAACTAATCTTCTTTATATCTTTCTAGTACCCATTCGACCGTCCAATTAAAGTTCCCCTCTTGCCTAAGTCACAAACAAGTCCCCGTAACTTTAACTCGCTCTGCTCGAGTCTAATAATAGGCTTGCTCCGTATGTTTCATCCAACGCATCTGATATTCACACCAGGCACTGTCACTGCTCTATTCAAATACCTTCAATACTGAAATACCAATCTGTCCATATATTGAGCAGCTTCTTCTCTTATTTTAGCTAGTAGTAATATACGCCTGGTGCAACAAAACACCTATTAGTAGATGTTCCTGCAGTGACGCCTCAATCACCAGCACAAA|||||3138|WARNING_TRANSCRIPT_NO_START_CODON,TTTTTGTGTCTTCTTCAGCTTCCTAAACTTCCCCTCTCTAGGTCGGGATCTGCAGCGGGGACCGGCCGGGGCCACAAATGAAGCGTACAAATAAGGGTCTTTTTAAACCCCGAGATCTCTAAATGAAGGAGGTGCTTCCTACGAGACATGTGACAGAGATGGGAGATGCAGCATGACTATAGACGCAAAAAAGATGTATGATGAGATAGAGAAACGCTGTGAGCTAAGCTAATGGAATTGTAAAAATGAGTTATGAAGATATATAAAGAGAAAGAGATGAAAGAAAGAAACAGCCGATCTTCGGAGCGGGCACCATGGGAAACTAGAATATGCATATTTCGGTCTACACTTTGGGCCAAGAGGCTCCGTCGCGAGGCTTGACCAGGATTAATAGGTCAACGGCAATCCAGCTCATATAAGTCTCTGACTAGATTTTTCCTTCTCATCAACAAAGGAGGAGTTAGGCAATACCACAGACCACATCGAGTTTTAATGGCGTAACAAGATTCGGATCAAGTATATGTATCTTTTGTTTATGGGCACTTGGTTTTTCTAATATCTGCTGATTGTCGCTTGTTCCTCATACGCTGCTATTGCTAACTGCGTCCAAGTTTGAAACGCAGCGCGCTGAGCAATCACTTCCAAGGCAAGGGTCGAAGGGTCTGCCATCTGCGAATTTGTAAAATGTAATTGATAGACGAGCCCTAGCAACGATGCGTAAACTTTCAATGTAAATGTAGACTCTTGATGCGAAAAAGACCCCCAATGCAGATTCCCGTCGAACATTCCCATCATGAATATCGGTTTGTAAATTGCTTCAAACCATCATTGTTGAAGCAGACCCAAGCATTTCAACCCGCCCCAATATCTCCTCTTACGGAATGATCTATTTAAGAGCGTCGTCAAGAATTTTCTGCCACTCCTTCGCTGTTAACTCCCTACGGCCACACTGTTGCACGGCCTCCTCCCAGTCAGCTTTCACGTCGCTCAGAAAGAGCCTCAAAATGGTACAGTTTCTTTTGCTTCGAAGATCTAAAATCTTCCGCAACGGCGTTTTGCCCTGGGAATCCTCATGTTCGAGATTGGCGCCTCGGAGAAGCACGTTATAAGCATCGGTTCTGGCATTGATGTCCTTGTACTTCGGATATTTCTCTAACCTGTCCACAATTGAATGCAACAAGCTGTTTCCGTTGATATGGATGTAGCCGCCGTCGAAACACTCCAATCGCAGAGCGAAATCGAACGGCTTGGAGTAATTTTCCAAAGTAAGGAGAGCCTCGGAAGCCACTCTTTCTGCAATGGTGGTTTTTGGGAAATACTCCTCCAACACTCCAAAAAGCTCATCATCTGGGGCGAAGGCGATCTCATAGGCAGCATCAATAGCAGATTGACTAATATGTTTCCTATATGGTGACATCTTGAAGGATTTGCGAAAGCTGTGAGACGCTGCCCACTGCACGAATACGGTGTCGACCTCCTGGGCCACGAGTGACGCACGTACTTTGCGGAGACGATTGAAGAATTTGGTGGGCTGGCGACCGTGCTTGATGATGCAGACTCCCAAAACAGATTGAGAATTATCAGAAGGAATGTTGGGGCTAGCGCCAGCTTTAACGAGCTTCTCAAAGAGATCTATGAGCGGACCAGTGTGCTTAGTGTTGCATATGATGTCGCAAAGAGCATGGAGTAAGGTGAATCCCGCGTTTGATATCTCGTTGATATCAGCTCCATGGCCAACAAGAAAGTTGATAATATCATTGACGCCTTGGGCTATATGTTTCCAATCCACGGGGAGAGGCGTGGGAATAGCCTTGATGGCACAGATCAAGGGTGTCTCCATCACGCCAATGTCATCAAGATTGCCAACTTTGGCGTTGCAAGTCCCGATCATATACTTGATAATTTTCATATACCTCTGTCGTATGTCCTCATCCTTATTGGTGCAGTAATGCTTGATAGCTTGCATCAACGGAGTTCTTCCCGTCTGGTCCAAACCTTCAATGTTGCCGCCATTGGCCATGATGTCTTTGAAAACGATTTCGTTGCCACAGTCCAGCGAGAAAACTATTGGTGTCAATCCTGCCGTCAATGGAACATTGGCAAGCTCAGGATAATTTCTGAAATATAGCCTTAGGCTGACATCATCGATAAACTTTTCCCTTTCACGGGCGGAAAGAATATGTAAAACATTAATGGCGCCTGGGCCAACTTCAGACTCCATGTCATCTTCAATGGGGATAGAAAGTACAGGCGAGGCGCCATGTTTAAGCAGAAGTCGGATCATACTTTTATCCTCCTTGAGAAATGGAATAAATAAGGGGCGCCACTTGGAATATCGAGAAGCAACACTTATCGAACTGGCTGGCATTCTTGATGCGAGCTCCTTCCCGCCGGGTGAAAATAATGGACTGTAGAGTAGATGCTGCCCCAAGGCATTAGGATCAGCCCCCAGTTGTAAAAGCTTTTCGGCTGCTACTCTATTCCCAAAGGCAGCAGCCAAATGGAGAGGCGTGGCTATCGCAGATCCGCATAGCTGAAATAACCGATTCACATTTCCGCCATATGCCACGGCAACATCCAGTATTTTAATCACTGATTTCTCAGTATCCTCTGTAGTAGTGGTATACCATGCAGCCCATAGTATCGAACGTGGGTTCTTGTTGAGAGCGTCTTTCTGGTAGAGAGCTGGAGTAGCAAGCCCGTAGAAGAATCGAGAAAGCTGAGCCACGCGTCCAAGAGTATTGACGGGTAAGAGTTGGATGAATTGAGACAAAAATTCGGAGGGGAGAGTGCTGAGATAGTCTCGCTTCCTTGCATCTTCAGGTATACACCACGGAAGATATTTTTGGTCAAGGTAGGCCATGATATGAGGCTGTATCGAAAAGCGCTGCTGAGCGATGTAGCTCTTGATAATAATGACTGACGAAAGCTTAATATGCAGATATTTGGGAAGTTGACTAAATCTGACTGATTTCACCACGATGTTTGTTTAAGAATGGTCGATCGAACTGATTGAAAAAAAAGAAAGAGGAAGGGGGTACCGCTTGATACCTATGGGTTGGTAGAATGGTTTAAGAAAAAAGGAACGAAGAGATTATAGAACCAAATAAAAGAGCCCTTGGTCTCTCGAACGGAGCGAGTAGAGGGTTTCGCAACGTTGGAAGGTGGTTGAGGTGAAAGAAAGGAAGAAGTTGAGGGATGGGAGTTGGCTGTGAAGACTGTTATTGAAGAGCGGGAGCGGTGAGTTGTGGTTGAGGCTGTCAGGCAGAAAATTGAGGTTTGGCAGCTGTGATTCGAAAAGCGGTAAATCACATGCGCTTTGCATTTAATCTCGTGCTCTGGATAGTAGAATGATGTTGATGGTAGGATTGACAGCTGGCGCAGGTGGAAGAGCTGATCCACAGCCTGGTGCATCAAAAGAGCTGCAAGTTGGCATGGAAATTCAGAAATCCAAATTCCTTTTGGACTAGAGAATGTGTGATCTGGAAGTCAAAATGAACAGTTCATTAACTTCTCAAGTACCTGGCCTGAATCCCTGATATCTTGCGGTATTGGCGTCGTCGACCGGCTTCCAAAACAACAACTGCAAATGATTAGGGCATTGTTAGGTGTTGTCTCAATTCCATTGTGAGATTCTTGTATACATTAGTCTCGAATGACTGACAGCGCAATGAGTTGCTATGGATATTAGATTAATCTTCAGAGCTGAATGCATGGCATGGCTTTATCCTAAACAGCTGTTTGTTCTCTTTGGTGCGCTATTCACAACTACGAGTTACGATGTGTAACACGAGTGGAAATATATTCTCTATTTTATTTCTGTGTAAAACAAATTGGCTATCAAAATATGCATCTCTCGTTACTTATTTCGGGAGTATCTATTAATCACCTCAATGGGGGCACCTGATGTTCTAAATGCGTTCATCTAGAGGTAGTGTCTGCCACTCCCTGGTAATATTTGTGGCATCTGCTATTGGTCATGTTTGTCCAACGTACATTAAGAGCATTGATTACCCCAACATAGTATTATTATTATCCCTGCAAAAACTAATCTTCTTTATATCTTTCTAGTACCCATTCGACCGTCCAATTAAAGTTCCCCTCTTGCCTAAGTCACAAACAAGTCCCCGTAACTTTAACTCGCTCTGCTCGAGTCTAATAATAGGCTTGCTCCGTATGTTTCATCCAACGCATCTGATATTCACACCAGGCACTGTCACTGCTCTATTCAAATACCTTCAATACTGAAATACCAATCTGTCCATATATTGAGCAGCTTCTTCTCTTATTTTAGCTAGTAGTAATATACGCCTGGTGCAACAAAACACCTATTAGTAGATGTTCCTGCAGTGACGCCTCAATCACCAGCACAAA|downstream_gene_variant|MODIFIER|TRIREDRAFT_41768|gene-TRIREDRAFT_41768|transcript|XM_006964806.1|protein_coding||c.*3980_*3981insTTTTTGTGTCTTCTTCAGCTTCCTAAACTTCCCCTCTCTAGGTCGGGATCTGCAGCGGGGACCGGCCGGGGCCACAAATGAAGCGTACAAATAAGGGTCTTTTTAAACCCCGAGATCTCTAAATGAAGGAGGTGCTTCCTACGAGACATGTGACAGAGATGGGAGATGCAGCATGACTATAGACGCAAAAAAGATGTATGATGAGATAGAGAAACGCTGTGAGCTAAGCTAATGGAATTGTAAAAATGAGTTATGAAGATATATAAAGAGAAAGAGATGAAAGAAAGAAACAGCCGATCTTCGGAGCGGGCACCATGGGAAACTAGAATATGCATATTTCGGTCTACACTTTGGGCCAAGAGGCTCCGTCGCGAGGCTTGACCAGGATTAATAGGTCAACGGCAATCCAGCTCATATAAGTCTCTGACTAGATTTTTCCTTCTCATCAACAAAGGAGGAGTTAGGCAATACCACAGACCACATCGAGTTTTAATGGCGTAACAAGATTCGGATCAAGTATATGTATCTTTTGTTTATGGGCACTTGGTTTTTCTAATATCTGCTGATTGTCGCTTGTTCCTCATACGCTGCTATTGCTAACTGCGTCCAAGTTTGAAACGCAGCGCGCTGAGCAATCACTTCCAAGGCAAGGGTCGAAGGGTCTGCCATCTGCGAATTTGTAAAATGTAATTGATAGACGAGCCCTAGCAACGATGCGTAAACTTTCAATGTAAATGTAGACTCTTGATGCGAAAAAGACCCCCAATGCAGATTCCCGTCGAACATTCCCATCATGAATATCGGTTTGTAAATTGCTTCAAACCATCATTGTTGAAGCAGACCCAAGCATTTCAACCCGCCCCAATATCTCCTCTTACGGAATGATCTATTTAAGAGCGTCGTCAAGAATTTTCTGCCACTCCTTCGCTGTTAACTCCCTACGGCCACACTGTTGCACGGCCTCCTCCCAGTCAGCTTTCACGTCGCTCAGAAAGAGCCTCAAAATGGTACAGTTTCTTTTGCTTCGAAGATCTAAAATCTTCCGCAACGGCGTTTTGCCCTGGGAATCCTCATGTTCGAGATTGGCGCCTCGGAGAAGCACGTTATAAGCATCGGTTCTGGCATTGATGTCCTTGTACTTCGGATATTTCTCTAACCTGTCCACAATTGAATGCAACAAGCTGTTTCCGTTGATATGGATGTAGCCGCCGTCGAAACACTCCAATCGCAGAGCGAAATCGAACGGCTTGGAGTAATTTTCCAAAGTAAGGAGAGCCTCGGAAGCCACTCTTTCTGCAATGGTGGTTTTTGGGAAATACTCCTCCAACACTCCAAAAAGCTCATCATCTGGGGCGAAGGCGATCTCATAGGCAGCATCAATAGCAGATTGACTAATATGTTTCCTATATGGTGACATCTTGAAGGATTTGCGAAAGCTGTGAGACGCTGCCCACTGCACGAATACGGTGTCGACCTCCTGGGCCACGAGTGACGCACGTACTTTGCGGAGACGATTGAAGAATTTGGTGGGCTGGCGACCGTGCTTGATGATGCAGACTCCCAAAACAGATTGAGAATTATCAGAAGGAATGTTGGGGCTAGCGCCAGCTTTAACGAGCTTCTCAAAGAGATCTATGAGCGGACCAGTGTGCTTAGTGTTGCATATGATGTCGCAAAGAGCATGGAGTAAGGTGAATCCCGCGTTTGATATCTCGTTGATATCAGCTCCATGGCCAACAAGAAAGTTGATAATATCATTGACGCCTTGGGCTATATGTTTCCAATCCACGGGGAGAGGCGTGGGAATAGCCTTGATGGCACAGATCAAGGGTGTCTCCATCACGCCAATGTCATCAAGATTGCCAACTTTGGCGTTGCAAGTCCCGATCATATACTTGATAATTTTCATATACCTCTGTCGTATGTCCTCATCCTTATTGGTGCAGTAATGCTTGATAGCTTGCATCAACGGAGTTCTTCCCGTCTGGTCCAAACCTTCAATGTTGCCGCCATTGGCCATGATGTCTTTGAAAACGATTTCGTTGCCACAGTCCAGCGAGAAAACTATTGGTGTCAATCCTGCCGTCAATGGAACATTGGCAAGCTCAGGATAATTTCTGAAATATAGCCTTAGGCTGACATCATCGATAAACTTTTCCCTTTCACGGGCGGAAAGAATATGTAAAACATTAATGGCGCCTGGGCCAACTTCAGACTCCATGTCATCTTCAATGGGGATAGAAAGTACAGGCGAGGCGCCATGTTTAAGCAGAAGTCGGATCATACTTTTATCCTCCTTGAGAAATGGAATAAATAAGGGGCGCCACTTGGAATATCGAGAAGCAACACTTATCGAACTGGCTGGCATTCTTGATGCGAGCTCCTTCCCGCCGGGTGAAAATAATGGACTGTAGAGTAGATGCTGCCCCAAGGCATTAGGATCAGCCCCCAGTTGTAAAAGCTTTTCGGCTGCTACTCTATTCCCAAAGGCAGCAGCCAAATGGAGAGGCGTGGCTATCGCAGATCCGCATAGCTGAAATAACCGATTCACATTTCCGCCATATGCCACGGCAACATCCAGTATTTTAATCACTGATTTCTCAGTATCCTCTGTAGTAGTGGTATACCATGCAGCCCATAGTATCGAACGTGGGTTCTTGTTGAGAGCGTCTTTCTGGTAGAGAGCTGGAGTAGCAAGCCCGTAGAAGAATCGAGAAAGCTGAGCCACGCGTCCAAGAGTATTGACGGGTAAGAGTTGGATGAATTGAGACAAAAATTCGGAGGGGAGAGTGCTGAGATAGTCTCGCTTCCTTGCATCTTCAGGTATACACCACGGAAGATATTTTTGGTCAAGGTAGGCCATGATATGAGGCTGTATCGAAAAGCGCTGCTGAGCGATGTAGCTCTTGATAATAATGACTGACGAAAGCTTAATATGCAGATATTTGGGAAGTTGACTAAATCTGACTGATTTCACCACGATGTTTGTTTAAGAATGGTCGATCGAACTGATTGAAAAAAAAGAAAGAGGAAGGGGGTACCGCTTGATACCTATGGGTTGGTAGAATGGTTTAAGAAAAAAGGAACGAAGAGATTATAGAACCAAATAAAAGAGCCCTTGGTCTCTCGAACGGAGCGAGTAGAGGGTTTCGCAACGTTGGAAGGTGGTTGAGGTGAAAGAAAGGAAGAAGTTGAGGGATGGGAGTTGGCTGTGAAGACTGTTATTGAAGAGCGGGAGCGGTGAGTTGTGGTTGAGGCTGTCAGGCAGAAAATTGAGGTTTGGCAGCTGTGATTCGAAAAGCGGTAAATCACATGCGCTTTGCATTTAATCTCGTGCTCTGGATAGTAGAATGATGTTGATGGTAGGATTGACAGCTGGCGCAGGTGGAAGAGCTGATCCACAGCCTGGTGCATCAAAAGAGCTGCAAGTTGGCATGGAAATTCAGAAATCCAAATTCCTTTTGGACTAGAGAATGTGTGATCTGGAAGTCAAAATGAACAGTTCATTAACTTCTCAAGTACCTGGCCTGAATCCCTGATATCTTGCGGTATTGGCGTCGTCGACCGGCTTCCAAAACAACAACTGCAAATGATTAGGGCATTGTTAGGTGTTGTCTCAATTCCATTGTGAGATTCTTGTATACATTAGTCTCGAATGACTGACAGCGCAATGAGTTGCTATGGATATTAGATTAATCTTCAGAGCTGAATGCATGGCATGGCTTTATCCTAAACAGCTGTTTGTTCTCTTTGGTGCGCTATTCACAACTACGAGTTACGATGTGTAACACGAGTGGAAATATATTCTCTATTTTATTTCTGTGTAAAACAAATTGGCTATCAAAATATGCATCTCTCGTTACTTATTTCGGGAGTATCTATTAATCACCTCAATGGGGGCACCTGATGTTCTAAATGCGTTCATCTAGAGGTAGTGTCTGCCACTCCCTGGTAATATTTGTGGCATCTGCTATTGGTCATGTTTGTCCAACGTACATTAAGAGCATTGATTACCCCAACATAGTATTATTATTATCCCTGCAAAAACTAATCTTCTTTATATCTTTCTAGTACCCATTCGACCGTCCAATTAAAGTTCCCCTCTTGCCTAAGTCACAAACAAGTCCCCGTAACTTTAACTCGCTCTGCTCGAGTCTAATAATAGGCTTGCTCCGTATGTTTCATCCAACGCATCTGATATTCACACCAGGCACTGTCACTGCTCTATTCAAATACCTTCAATACTGAAATACCAATCTGTCCATATATTGAGCAGCTTCTTCTCTTATTTTAGCTAGTAGTAATATACGCCTGGTGCAACAAAACACCTATTAGTAGATGTTCCTGCAGTGACGCCTCAATCACCAGCACAAA|||||3138|WARNING_TRANSCRIPT_NO_START_CODON,TTTTTGTGTCTTCTTCAGCTTCCTAAACTTCCCCTCTCTAGGTCGGGATCTGCAGCGGGGACCGGCCGGGGCCACAAATGAAGCGTACAAATAAGGGTCTTTTTAAACCCCGAGATCTCTAAATGAAGGAGGTGCTTCCTACGAGACATGTGACAGAGATGGGAGATGCAGCATGACTATAGACGCAAAAAAGATGTATGATGAGATAGAGAAACGCTGTGAGCTAAGCTAATGGAATTGTAAAAATGAGTTATGAAGATATATAAAGAGAAAGAGATGAAAGAAAGAAACAGCCGATCTTCGGAGCGGGCACCATGGGAAACTAGAATATGCATATTTCGGTCTACACTTTGGGCCAAGAGGCTCCGTCGCGAGGCTTGACCAGGATTAATAGGTCAACGGCAATCCAGCTCATATAAGTCTCTGACTAGATTTTTCCTTCTCATCAACAAAGGAGGAGTTAGGCAATACCACAGACCACATCGAGTTTTAATGGCGTAACAAGATTCGGATCAAGTATATGTATCTTTTGTTTATGGGCACTTGGTTTTTCTAATATCTGCTGATTGTCGCTTGTTCCTCATACGCTGCTATTGCTAACTGCGTCCAAGTTTGAAACGCAGCGCGCTGAGCAATCACTTCCAAGGCAAGGGTCGAAGGGTCTGCCATCTGCGAATTTGTAAAATGTAATTGATAGACGAGCCCTAGCAACGATGCGTAAACTTTCAATGTAAATGTAGACTCTTGATGCGAAAAAGACCCCCAATGCAGATTCCCGTCGAACATTCCCATCATGAATATCGGTTTGTAAATTGCTTCAAACCATCATTGTTGAAGCAGACCCAAGCATTTCAACCCGCCCCAATATCTCCTCTTACGGAATGATCTATTTAAGAGCGTCGTCAAGAATTTTCTGCCACTCCTTCGCTGTTAACTCCCTACGGCCACACTGTTGCACGGCCTCCTCCCAGTCAGCTTTCACGTCGCTCAGAAAGAGCCTCAAAATGGTACAGTTTCTTTTGCTTCGAAGATCTAAAATCTTCCGCAACGGCGTTTTGCCCTGGGAATCCTCATGTTCGAGATTGGCGCCTCGGAGAAGCACGTTATAAGCATCGGTTCTGGCATTGATGTCCTTGTACTTCGGATATTTCTCTAACCTGTCCACAATTGAATGCAACAAGCTGTTTCCGTTGATATGGATGTAGCCGCCGTCGAAACACTCCAATCGCAGAGCGAAATCGAACGGCTTGGAGTAATTTTCCAAAGTAAGGAGAGCCTCGGAAGCCACTCTTTCTGCAATGGTGGTTTTTGGGAAATACTCCTCCAACACTCCAAAAAGCTCATCATCTGGGGCGAAGGCGATCTCATAGGCAGCATCAATAGCAGATTGACTAATATGTTTCCTATATGGTGACATCTTGAAGGATTTGCGAAAGCTGTGAGACGCTGCCCACTGCACGAATACGGTGTCGACCTCCTGGGCCACGAGTGACGCACGTACTTTGCGGAGACGATTGAAGAATTTGGTGGGCTGGCGACCGTGCTTGATGATGCAGACTCCCAAAACAGATTGAGAATTATCAGAAGGAATGTTGGGGCTAGCGCCAGCTTTAACGAGCTTCTCAAAGAGATCTATGAGCGGACCAGTGTGCTTAGTGTTGCATATGATGTCGCAAAGAGCATGGAGTAAGGTGAATCCCGCGTTTGATATCTCGTTGATATCAGCTCCATGGCCAACAAGAAAGTTGATAATATCATTGACGCCTTGGGCTATATGTTTCCAATCCACGGGGAGAGGCGTGGGAATAGCCTTGATGGCACAGATCAAGGGTGTCTCCATCACGCCAATGTCATCAAGATTGCCAACTTTGGCGTTGCAAGTCCCGATCATATACTTGATAATTTTCATATACCTCTGTCGTATGTCCTCATCCTTATTGGTGCAGTAATGCTTGATAGCTTGCATCAACGGAGTTCTTCCCGTCTGGTCCAAACCTTCAATGTTGCCGCCATTGGCCATGATGTCTTTGAAAACGATTTCGTTGCCACAGTCCAGCGAGAAAACTATTGGTGTCAATCCTGCCGTCAATGGAACATTGGCAAGCTCAGGATAATTTCTGAAATATAGCCTTAGGCTGACATCATCGATAAACTTTTCCCTTTCACGGGCGGAAAGAATATGTAAAACATTAATGGCGCCTGGGCCAACTTCAGACTCCATGTCATCTTCAATGGGGATAGAAAGTACAGGCGAGGCGCCATGTTTAAGCAGAAGTCGGATCATACTTTTATCCTCCTTGAGAAATGGAATAAATAAGGGGCGCCACTTGGAATATCGAGAAGCAACACTTATCGAACTGGCTGGCATTCTTGATGCGAGCTCCTTCCCGCCGGGTGAAAATAATGGACTGTAGAGTAGATGCTGCCCCAAGGCATTAGGATCAGCCCCCAGTTGTAAAAGCTTTTCGGCTGCTACTCTATTCCCAAAGGCAGCAGCCAAATGGAGAGGCGTGGCTATCGCAGATCCGCATAGCTGAAATAACCGATTCACATTTCCGCCATATGCCACGGCAACATCCAGTATTTTAATCACTGATTTCTCAGTATCCTCTGTAGTAGTGGTATACCATGCAGCCCATAGTATCGAACGTGGGTTCTTGTTGAGAGCGTCTTTCTGGTAGAGAGCTGGAGTAGCAAGCCCGTAGAAGAATCGAGAAAGCTGAGCCACGCGTCCAAGAGTATTGACGGGTAAGAGTTGGATGAATTGAGACAAAAATTCGGAGGGGAGAGTGCTGAGATAGTCTCGCTTCCTTGCATCTTCAGGTATACACCACGGAAGATATTTTTGGTCAAGGTAGGCCATGATATGAGGCTGTATCGAAAAGCGCTGCTGAGCGATGTAGCTCTTGATAATAATGACTGACGAAAGCTTAATATGCAGATATTTGGGAAGTTGACTAAATCTGACTGATTTCACCACGATGTTTGTTTAAGAATGGTCGATCGAACTGATTGAAAAAAAAGAAAGAGGAAGGGGGTACCGCTTGATACCTATGGGTTGGTAGAATGGTTTAAGAAAAAAGGAACGAAGAGATTATAGAACCAAATAAAAGAGCCCTTGGTCTCTCGAACGGAGCGAGTAGAGGGTTTCGCAACGTTGGAAGGTGGTTGAGGTGAAAGAAAGGAAGAAGTTGAGGGATGGGAGTTGGCTGTGAAGACTGTTATTGAAGAGCGGGAGCGGTGAGTTGTGGTTGAGGCTGTCAGGCAGAAAATTGAGGTTTGGCAGCTGTGATTCGAAAAGCGGTAAATCACATGCGCTTTGCATTTAATCTCGTGCTCTGGATAGTAGAATGATGTTGATGGTAGGATTGACAGCTGGCGCAGGTGGAAGAGCTGATCCACAGCCTGGTGCATCAAAAGAGCTGCAAGTTGGCATGGAAATTCAGAAATCCAAATTCCTTTTGGACTAGAGAATGTGTGATCTGGAAGTCAAAATGAACAGTTCATTAACTTCTCAAGTACCTGGCCTGAATCCCTGATATCTTGCGGTATTGGCGTCGTCGACCGGCTTCCAAAACAACAACTGCAAATGATTAGGGCATTGTTAGGTGTTGTCTCAATTCCATTGTGAGATTCTTGTATACATTAGTCTCGAATGACTGACAGCGCAATGAGTTGCTATGGATATTAGATTAATCTTCAGAGCTGAATGCATGGCATGGCTTTATCCTAAACAGCTGTTTGTTCTCTTTGGTGCGCTATTCACAACTACGAGTTACGATGTGTAACACGAGTGGAAATATATTCTCTATTTTATTTCTGTGTAAAACAAATTGGCTATCAAAATATGCATCTCTCGTTACTTATTTCGGGAGTATCTATTAATCACCTCAATGGGGGCACCTGATGTTCTAAATGCGTTCATCTAGAGGTAGTGTCTGCCACTCCCTGGTAATATTTGTGGCATCTGCTATTGGTCATGTTTGTCCAACGTACATTAAGAGCATTGATTACCCCAACATAGTATTATTATTATCCCTGCAAAAACTAATCTTCTTTATATCTTTCTAGTACCCATTCGACCGTCCAATTAAAGTTCCCCTCTTGCCTAAGTCACAAACAAGTCCCCGTAACTTTAACTCGCTCTGCTCGAGTCTAATAATAGGCTTGCTCCGTATGTTTCATCCAACGCATCTGATATTCACACCAGGCACTGTCACTGCTCTATTCAAATACCTTCAATACTGAAATACCAATCTGTCCATATATTGAGCAGCTTCTTCTCTTATTTTAGCTAGTAGTAATATACGCCTGGTGCAACAAAACACCTATTAGTAGATGTTCCTGCAGTGACGCCTCAATCACCAGCACAAA|downstream_gene_variant|MODIFIER|TRIREDRAFT_107007|gene-TRIREDRAFT_107007|transcript|XM_006965088.1|protein_coding||c.*1692delAinsTTTTTGTGTCTTCTTCAGCTTCCTAAACTTCCCCTCTCTAGGTCGGGATCTGCAGCGGGGACCGGCCGGGGCCACAAATGAAGCGTACAAATAAGGGTCTTTTTAAACCCCGAGATCTCTAAATGAAGGAGGTGCTTCCTACGAGACATGTGACAGAGATGGGAGATGCAGCATGACTATAGACGCAAAAAAGATGTATGATGAGATAGAGAAACGCTGTGAGCTAAGCTAATGGAATTGTAAAAATGAGTTATGAAGATATATAAAGAGAAAGAGATGAAAGAAAGAAACAGCCGATCTTCGGAGCGGGCACCATGGGAAACTAGAATATGCATATTTCGGTCTACACTTTGGGCCAAGAGGCTCCGTCGCGAGGCTTGACCAGGATTAATAGGTCAACGGCAATCCAGCTCATATAAGTCTCTGACTAGATTTTTCCTTCTCATCAACAAAGGAGGAGTTAGGCAATACCACAGACCACATCGAGTTTTAATGGCGTAACAAGATTCGGATCAAGTATATGTATCTTTTGTTTATGGGCACTTGGTTTTTCTAATATCTGCTGATTGTCGCTTGTTCCTCATACGCTGCTATTGCTAACTGCGTCCAAGTTTGAAACGCAGCGCGCTGAGCAATCACTTCCAAGGCAAGGGTCGAAGGGTCTGCCATCTGCGAATTTGTAAAATGTAATTGATAGACGAGCCCTAGCAACGATGCGTAAACTTTCAATGTAAATGTAGACTCTTGATGCGAAAAAGACCCCCAATGCAGATTCCCGTCGAACATTCCCATCATGAATATCGGTTTGTAAATTGCTTCAAACCATCATTGTTGAAGCAGACCCAAGCATTTCAACCCGCCCCAATATCTCCTCTTACGGAATGATCTATTTAAGAGCGTCGTCAAGAATTTTCTGCCACTCCTTCGCTGTTAACTCCCTACGGCCACACTGTTGCACGGCCTCCTCCCAGTCAGCTTTCACGTCGCTCAGAAAGAGCCTCAAAATGGTACAGTTTCTTTTGCTTCGAAGATCTAAAATCTTCCGCAACGGCGTTTTGCCCTGGGAATCCTCATGTTCGAGATTGGCGCCTCGGAGAAGCACGTTATAAGCATCGGTTCTGGCATTGATGTCCTTGTACTTCGGATATTTCTCTAACCTGTCCACAATTGAATGCAACAAGCTGTTTCCGTTGATATGGATGTAGCCGCCGTCGAAACACTCCAATCGCAGAGCGAAATCGAACGGCTTGGAGTAATTTTCCAAAGTAAGGAGAGCCTCGGAAGCCACTCTTTCTGCAATGGTGGTTTTTGGGAAATACTCCTCCAACACTCCAAAAAGCTCATCATCTGGGGCGAAGGCGATCTCATAGGCAGCATCAATAGCAGATTGACTAATATGTTTCCTATATGGTGACATCTTGAAGGATTTGCGAAAGCTGTGAGACGCTGCCCACTGCACGAATACGGTGTCGACCTCCTGGGCCACGAGTGACGCACGTACTTTGCGGAGACGATTGAAGAATTTGGTGGGCTGGCGACCGTGCTTGATGATGCAGACTCCCAAAACAGATTGAGAATTATCAGAAGGAATGTTGGGGCTAGCGCCAGCTTTAACGAGCTTCTCAAAGAGATCTATGAGCGGACCAGTGTGCTTAGTGTTGCATATGATGTCGCAAAGAGCATGGAGTAAGGTGAATCCCGCGTTTGATATCTCGTTGATATCAGCTCCATGGCCAACAAGAAAGTTGATAATATCATTGACGCCTTGGGCTATATGTTTCCAATCCACGGGGAGAGGCGTGGGAATAGCCTTGATGGCACAGATCAAGGGTGTCTCCATCACGCCAATGTCATCAAGATTGCCAACTTTGGCGTTGCAAGTCCCGATCATATACTTGATAATTTTCATATACCTCTGTCGTATGTCCTCATCCTTATTGGTGCAGTAATGCTTGATAGCTTGCATCAACGGAGTTCTTCCCGTCTGGTCCAAACCTTCAATGTTGCCGCCATTGGCCATGATGTCTTTGAAAACGATTTCGTTGCCACAGTCCAGCGAGAAAACTATTGGTGTCAATCCTGCCGTCAATGGAACATTGGCAAGCTCAGGATAATTTCTGAAATATAGCCTTAGGCTGACATCATCGATAAACTTTTCCCTTTCACGGGCGGAAAGAATATGTAAAACATTAATGGCGCCTGGGCCAACTTCAGACTCCATGTCATCTTCAATGGGGATAGAAAGTACAGGCGAGGCGCCATGTTTAAGCAGAAGTCGGATCATACTTTTATCCTCCTTGAGAAATGGAATAAATAAGGGGCGCCACTTGGAATATCGAGAAGCAACACTTATCGAACTGGCTGGCATTCTTGATGCGAGCTCCTTCCCGCCGGGTGAAAATAATGGACTGTAGAGTAGATGCTGCCCCAAGGCATTAGGATCAGCCCCCAGTTGTAAAAGCTTTTCGGCTGCTACTCTATTCCCAAAGGCAGCAGCCAAATGGAGAGGCGTGGCTATCGCAGATCCGCATAGCTGAAATAACCGATTCACATTTCCGCCATATGCCACGGCAACATCCAGTATTTTAATCACTGATTTCTCAGTATCCTCTGTAGTAGTGGTATACCATGCAGCCCATAGTATCGAACGTGGGTTCTTGTTGAGAGCGTCTTTCTGGTAGAGAGCTGGAGTAGCAAGCCCGTAGAAGAATCGAGAAAGCTGAGCCACGCGTCCAAGAGTATTGACGGGTAAGAGTTGGATGAATTGAGACAAAAATTCGGAGGGGAGAGTGCTGAGATAGTCTCGCTTCCTTGCATCTTCAGGTATACACCACGGAAGATATTTTTGGTCAAGGTAGGCCATGATATGAGGCTGTATCGAAAAGCGCTGCTGAGCGATGTAGCTCTTGATAATAATGACTGACGAAAGCTTAATATGCAGATATTTGGGAAGTTGACTAAATCTGACTGATTTCACCACGATGTTTGTTTAAGAATGGTCGATCGAACTGATTGAAAAAAAAGAAAGAGGAAGGGGGTACCGCTTGATACCTATGGGTTGGTAGAATGGTTTAAGAAAAAAGGAACGAAGAGATTATAGAACCAAATAAAAGAGCCCTTGGTCTCTCGAACGGAGCGAGTAGAGGGTTTCGCAACGTTGGAAGGTGGTTGAGGTGAAAGAAAGGAAGAAGTTGAGGGATGGGAGTTGGCTGTGAAGACTGTTATTGAAGAGCGGGAGCGGTGAGTTGTGGTTGAGGCTGTCAGGCAGAAAATTGAGGTTTGGCAGCTGTGATTCGAAAAGCGGTAAATCACATGCGCTTTGCATTTAATCTCGTGCTCTGGATAGTAGAATGATGTTGATGGTAGGATTGACAGCTGGCGCAGGTGGAAGAGCTGATCCACAGCCTGGTGCATCAAAAGAGCTGCAAGTTGGCATGGAAATTCAGAAATCCAAATTCCTTTTGGACTAGAGAATGTGTGATCTGGAAGTCAAAATGAACAGTTCATTAACTTCTCAAGTACCTGGCCTGAATCCCTGATATCTTGCGGTATTGGCGTCGTCGACCGGCTTCCAAAACAACAACTGCAAATGATTAGGGCATTGTTAGGTGTTGTCTCAATTCCATTGTGAGATTCTTGTATACATTAGTCTCGAATGACTGACAGCGCAATGAGTTGCTATGGATATTAGATTAATCTTCAGAGCTGAATGCATGGCATGGCTTTATCCTAAACAGCTGTTTGTTCTCTTTGGTGCGCTATTCACAACTACGAGTTACGATGTGTAACACGAGTGGAAATATATTCTCTATTTTATTTCTGTGTAAAACAAATTGGCTATCAAAATATGCATCTCTCGTTACTTATTTCGGGAGTATCTATTAATCACCTCAATGGGGGCACCTGATGTTCTAAATGCGTTCATCTAGAGGTAGTGTCTGCCACTCCCTGGTAATATTTGTGGCATCTGCTATTGGTCATGTTTGTCCAACGTACATTAAGAGCATTGATTACCCCAACATAGTATTATTATTATCCCTGCAAAAACTAATCTTCTTTATATCTTTCTAGTACCCATTCGACCGTCCAATTAAAGTTCCCCTCTTGCCTAAGTCACAAACAAGTCCCCGTAACTTTAACTCGCTCTGCTCGAGTCTAATAATAGGCTTGCTCCGTATGTTTCATCCAACGCATCTGATATTCACACCAGGCACTGTCACTGCTCTATTCAAATACCTTCAATACTGAAATACCAATCTGTCCATATATTGAGCAGCTTCTTCTCTTATTTTAGCTAGTAGTAATATACGCCTGGTGCAACAAAACACCTATTAGTAGATGTTCCTGCAGTGACGCCTCAATCACCAGCACAAA|||||689|WARNING_TRANSCRIPT_NO_START_CODON,TTTTTGTGTCTTCTTCAGCTTCCTAAACTTCCCCTCTCTAGGTCGGGATCTGCAGCGGGGACCGGCCGGGGCCACAAATGAAGCGTACAAATAAGGGTCTTTTTAAACCCCGAGATCTCTAAATGAAGGAGGTGCTTCCTACGAGACATGTGACAGAGATGGGAGATGCAGCATGACTATAGACGCAAAAAAGATGTATGATGAGATAGAGAAACGCTGTGAGCTAAGCTAATGGAATTGTAAAAATGAGTTATGAAGATATATAAAGAGAAAGAGATGAAAGAAAGAAACAGCCGATCTTCGGAGCGGGCACCATGGGAAACTAGAATATGCATATTTCGGTCTACACTTTGGGCCAAGAGGCTCCGTCGCGAGGCTTGACCAGGATTAATAGGTCAACGGCAATCCAGCTCATATAAGTCTCTGACTAGATTTTTCCTTCTCATCAACAAAGGAGGAGTTAGGCAATACCACAGACCACATCGAGTTTTAATGGCGTAACAAGATTCGGATCAAGTATATGTATCTTTTGTTTATGGGCACTTGGTTTTTCTAATATCTGCTGATTGTCGCTTGTTCCTCATACGCTGCTATTGCTAACTGCGTCCAAGTTTGAAACGCAGCGCGCTGAGCAATCACTTCCAAGGCAAGGGTCGAAGGGTCTGCCATCTGCGAATTTGTAAAATGTAATTGATAGACGAGCCCTAGCAACGATGCGTAAACTTTCAATGTAAATGTAGACTCTTGATGCGAAAAAGACCCCCAATGCAGATTCCCGTCGAACATTCCCATCATGAATATCGGTTTGTAAATTGCTTCAAACCATCATTGTTGAAGCAGACCCAAGCATTTCAACCCGCCCCAATATCTCCTCTTACGGAATGATCTATTTAAGAGCGTCGTCAAGAATTTTCTGCCACTCCTTCGCTGTTAACTCCCTACGGCCACACTGTTGCACGGCCTCCTCCCAGTCAGCTTTCACGTCGCTCAGAAAGAGCCTCAAAATGGTACAGTTTCTTTTGCTTCGAAGATCTAAAATCTTCCGCAACGGCGTTTTGCCCTGGGAATCCTCATGTTCGAGATTGGCGCCTCGGAGAAGCACGTTATAAGCATCGGTTCTGGCATTGATGTCCTTGTACTTCGGATATTTCTCTAACCTGTCCACAATTGAATGCAACAAGCTGTTTCCGTTGATATGGATGTAGCCGCCGTCGAAACACTCCAATCGCAGAGCGAAATCGAACGGCTTGGAGTAATTTTCCAAAGTAAGGAGAGCCTCGGAAGCCACTCTTTCTGCAATGGTGGTTTTTGGGAAATACTCCTCCAACACTCCAAAAAGCTCATCATCTGGGGCGAAGGCGATCTCATAGGCAGCATCAATAGCAGATTGACTAATATGTTTCCTATATGGTGACATCTTGAAGGATTTGCGAAAGCTGTGAGACGCTGCCCACTGCACGAATACGGTGTCGACCTCCTGGGCCACGAGTGACGCACGTACTTTGCGGAGACGATTGAAGAATTTGGTGGGCTGGCGACCGTGCTTGATGATGCAGACTCCCAAAACAGATTGAGAATTATCAGAAGGAATGTTGGGGCTAGCGCCAGCTTTAACGAGCTTCTCAAAGAGATCTATGAGCGGACCAGTGTGCTTAGTGTTGCATATGATGTCGCAAAGAGCATGGAGTAAGGTGAATCCCGCGTTTGATATCTCGTTGATATCAGCTCCATGGCCAACAAGAAAGTTGATAATATCATTGACGCCTTGGGCTATATGTTTCCAATCCACGGGGAGAGGCGTGGGAATAGCCTTGATGGCACAGATCAAGGGTGTCTCCATCACGCCAATGTCATCAAGATTGCCAACTTTGGCGTTGCAAGTCCCGATCATATACTTGATAATTTTCATATACCTCTGTCGTATGTCCTCATCCTTATTGGTGCAGTAATGCTTGATAGCTTGCATCAACGGAGTTCTTCCCGTCTGGTCCAAACCTTCAATGTTGCCGCCATTGGCCATGATGTCTTTGAAAACGATTTCGTTGCCACAGTCCAGCGAGAAAACTATTGGTGTCAATCCTGCCGTCAATGGAACATTGGCAAGCTCAGGATAATTTCTGAAATATAGCCTTAGGCTGACATCATCGATAAACTTTTCCCTTTCACGGGCGGAAAGAATATGTAAAACATTAATGGCGCCTGGGCCAACTTCAGACTCCATGTCATCTTCAATGGGGATAGAAAGTACAGGCGAGGCGCCATGTTTAAGCAGAAGTCGGATCATACTTTTATCCTCCTTGAGAAATGGAATAAATAAGGGGCGCCACTTGGAATATCGAGAAGCAACACTTATCGAACTGGCTGGCATTCTTGATGCGAGCTCCTTCCCGCCGGGTGAAAATAATGGACTGTAGAGTAGATGCTGCCCCAAGGCATTAGGATCAGCCCCCAGTTGTAAAAGCTTTTCGGCTGCTACTCTATTCCCAAAGGCAGCAGCCAAATGGAGAGGCGTGGCTATCGCAGATCCGCATAGCTGAAATAACCGATTCACATTTCCGCCATATGCCACGGCAACATCCAGTATTTTAATCACTGATTTCTCAGTATCCTCTGTAGTAGTGGTATACCATGCAGCCCATAGTATCGAACGTGGGTTCTTGTTGAGAGCGTCTTTCTGGTAGAGAGCTGGAGTAGCAAGCCCGTAGAAGAATCGAGAAAGCTGAGCCACGCGTCCAAGAGTATTGACGGGTAAGAGTTGGATGAATTGAGACAAAAATTCGGAGGGGAGAGTGCTGAGATAGTCTCGCTTCCTTGCATCTTCAGGTATACACCACGGAAGATATTTTTGGTCAAGGTAGGCCATGATATGAGGCTGTATCGAAAAGCGCTGCTGAGCGATGTAGCTCTTGATAATAATGACTGACGAAAGCTTAATATGCAGATATTTGGGAAGTTGACTAAATCTGACTGATTTCACCACGATGTTTGTTTAAGAATGGTCGATCGAACTGATTGAAAAAAAAGAAAGAGGAAGGGGGTACCGCTTGATACCTATGGGTTGGTAGAATGGTTTAAGAAAAAAGGAACGAAGAGATTATAGAACCAAATAAAAGAGCCCTTGGTCTCTCGAACGGAGCGAGTAGAGGGTTTCGCAACGTTGGAAGGTGGTTGAGGTGAAAGAAAGGAAGAAGTTGAGGGATGGGAGTTGGCTGTGAAGACTGTTATTGAAGAGCGGGAGCGGTGAGTTGTGGTTGAGGCTGTCAGGCAGAAAATTGAGGTTTGGCAGCTGTGATTCGAAAAGCGGTAAATCACATGCGCTTTGCATTTAATCTCGTGCTCTGGATAGTAGAATGATGTTGATGGTAGGATTGACAGCTGGCGCAGGTGGAAGAGCTGATCCACAGCCTGGTGCATCAAAAGAGCTGCAAGTTGGCATGGAAATTCAGAAATCCAAATTCCTTTTGGACTAGAGAATGTGTGATCTGGAAGTCAAAATGAACAGTTCATTAACTTCTCAAGTACCTGGCCTGAATCCCTGATATCTTGCGGTATTGGCGTCGTCGACCGGCTTCCAAAACAACAACTGCAAATGATTAGGGCATTGTTAGGTGTTGTCTCAATTCCATTGTGAGATTCTTGTATACATTAGTCTCGAATGACTGACAGCGCAATGAGTTGCTATGGATATTAGATTAATCTTCAGAGCTGAATGCATGGCATGGCTTTATCCTAAACAGCTGTTTGTTCTCTTTGGTGCGCTATTCACAACTACGAGTTACGATGTGTAACACGAGTGGAAATATATTCTCTATTTTATTTCTGTGTAAAACAAATTGGCTATCAAAATATGCATCTCTCGTTACTTATTTCGGGAGTATCTATTAATCACCTCAATGGGGGCACCTGATGTTCTAAATGCGTTCATCTAGAGGTAGTGTCTGCCACTCCCTGGTAATATTTGTGGCATCTGCTATTGGTCATGTTTGTCCAACGTACATTAAGAGCATTGATTACCCCAACATAGTATTATTATTATCCCTGCAAAAACTAATCTTCTTTATATCTTTCTAGTACCCATTCGACCGTCCAATTAAAGTTCCCCTCTTGCCTAAGTCACAAACAAGTCCCCGTAACTTTAACTCGCTCTGCTCGAGTCTAATAATAGGCTTGCTCCGTATGTTTCATCCAACGCATCTGATATTCACACCAGGCACTGTCACTGCTCTATTCAAATACCTTCAATACTGAAATACCAATCTGTCCATATATTGAGCAGCTTCTTCTCTTATTTTAGCTAGTAGTAATATACGCCTGGTGCAACAAAACACCTATTAGTAGATGTTCCTGCAGTGACGCCTCAATCACCAGCACAAA|downstream_gene_variant|MODIFIER|TRIREDRAFT_107007|gene-TRIREDRAFT_107007|transcript|XM_006965088.1|protein_coding||c.*1692delCinsTTTTTGTGTCTTCTTCAGCTTCCTAAACTTCCCCTCTCTAGGTCGGGATCTGCAGCGGGGACCGGCCGGGGCCACAAATGAAGCGTACAAATAAGGGTCTTTTTAAACCCCGAGATCTCTAAATGAAGGAGGTGCTTCCTACGAGACATGTGACAGAGATGGGAGATGCAGCATGACTATAGACGCAAAAAAGATGTATGATGAGATAGAGAAACGCTGTGAGCTAAGCTAATGGAATTGTAAAAATGAGTTATGAAGATATATAAAGAGAAAGAGATGAAAGAAAGAAACAGCCGATCTTCGGAGCGGGCACCATGGGAAACTAGAATATGCATATTTCGGTCTACACTTTGGGCCAAGAGGCTCCGTCGCGAGGCTTGACCAGGATTAATAGGTCAACGGCAATCCAGCTCATATAAGTCTCTGACTAGATTTTTCCTTCTCATCAACAAAGGAGGAGTTAGGCAATACCACAGACCACATCGAGTTTTAATGGCGTAACAAGATTCGGATCAAGTATATGTATCTTTTGTTTATGGGCACTTGGTTTTTCTAATATCTGCTGATTGTCGCTTGTTCCTCATACGCTGCTATTGCTAACTGCGTCCAAGTTTGAAACGCAGCGCGCTGAGCAATCACTTCCAAGGCAAGGGTCGAAGGGTCTGCCATCTGCGAATTTGTAAAATGTAATTGATAGACGAGCCCTAGCAACGATGCGTAAACTTTCAATGTAAATGTAGACTCTTGATGCGAAAAAGACCCCCAATGCAGATTCCCGTCGAACATTCCCATCATGAATATCGGTTTGTAAATTGCTTCAAACCATCATTGTTGAAGCAGACCCAAGCATTTCAACCCGCCCCAATATCTCCTCTTACGGAATGATCTATTTAAGAGCGTCGTCAAGAATTTTCTGCCACTCCTTCGCTGTTAACTCCCTACGGCCACACTGTTGCACGGCCTCCTCCCAGTCAGCTTTCACGTCGCTCAGAAAGAGCCTCAAAATGGTACAGTTTCTTTTGCTTCGAAGATCTAAAATCTTCCGCAACGGCGTTTTGCCCTGGGAATCCTCATGTTCGAGATTGGCGCCTCGGAGAAGCACGTTATAAGCATCGGTTCTGGCATTGATGTCCTTGTACTTCGGATATTTCTCTAACCTGTCCACAATTGAATGCAACAAGCTGTTTCCGTTGATATGGATGTAGCCGCCGTCGAAACACTCCAATCGCAGAGCGAAATCGAACGGCTTGGAGTAATTTTCCAAAGTAAGGAGAGCCTCGGAAGCCACTCTTTCTGCAATGGTGGTTTTTGGGAAATACTCCTCCAACACTCCAAAAAGCTCATCATCTGGGGCGAAGGCGATCTCATAGGCAGCATCAATAGCAGATTGACTAATATGTTTCCTATATGGTGACATCTTGAAGGATTTGCGAAAGCTGTGAGACGCTGCCCACTGCACGAATACGGTGTCGACCTCCTGGGCCACGAGTGACGC
CGTACTTTGCGGAGACGATTGAAGAATTTGGTGGGCTGGCGACCGTGCTTGATGATGCAGACTCCCAAAACAGATTGAGAATTATCAGAAGGAATGTTGGGGCTAGCGCCAGCTTTAACGAGCTTCTCAAAGAGATCTATGAGCGGACCAGTGTGCTTAGTGTTGCATATGATGTCGCAAAGAGCATGGAGTAAGGTGAATCCCGCGTTTGATATCTCGTTGATATCAGCTCCATGGCCAACAAGAAAGTTGATAATATCATTGACGCCTTGGGCTATATGTTTCCAATCCACGGGGAGAGGCGTGGGAATAGCCTTGATGGCACAGATCAAGGGTGTCTCCATCACGCCAATGTCATCAAGATTGCCAACTTTGGCGTTGCAAGTCCCGATCATATACTTGATAATTTTCATATACCTCTGTCGTATGTCCTCATCCTTATTGGTGCAGTAATGCTTGATAGCTTGCATCAACGGAGTTCTTCCCGTCTGGTCCAAACCTTCAATGTTGCCGCCATTGGCCATGATGTCTTTGAAAACGATTTCGTTGCCACAGTCCAGCGAGAAAACTATTGGTGTCAATCCTGCCGTCAATGGAACATTGGCAAGCTCAGGATAATTTCTGAAATATAGCCTTAGGCTGACATCATCGATAAACTTTTCCCTTTCACGGGCGGAAAGAATATGTAAAACATTAATGGCGCCTGGGCCAACTTCAGACTCCATGTCATCTTCAATGGGGATAGAAAGTACAGGCGAGGCGCCATGTTTAAGCAGAAGTCGGATCATACTTTTATCCTCCTTGAGAAATGGAATAAATAAGGGGCGCCACTTGGAATATCGAGAAGCAACACTTATCGAACTGGCTGGCATTCTTGATGCGAGCTCCTTCCCGCCGGGTGAAAATAATGGACTGTAGAGTAGATGCTGCCCCAAGGCATTAGGATCAGCCCCCAGTTGTAAAAGCTTTTCGGCTGCTACTCTATTCCCAAAGGCAGCAGCCAAATGGAGAGGCGTGGCTATCGCAGATCCGCATAGCTGAAATAACCGATTCACATTTCCGCCATATGCCACGGCAACATCCAGTATTTTAATCACTGATTTCTCAGTATCCTCTGTAGTAGTGGTATACCATGCAGCCCATAGTATCGAACGTGGGTTCTTGTTGAGAGCGTCTTTCTGGTAGAGAGCTGGAGTAGCAAGCCCGTAGAAGAATCGAGAAAGCTGAGCCACGCGTCCAAGAGTATTGACGGGTAAGAGTTGGATGAATTGAGACAAAAATTCGGAGGGGAGAGTGCTGAGATAGTCTCGCTTCCTTGCATCTTCAGGTATACACCACGGAAGATATTTTTGGTCAAGGTAGGCCATGATATGAGGCTGTATCGAAAAGCGCTGCTGAGCGATGTAGCTCTTGATAATAATGACTGACGAAAGCTTAATATGCAGATATTTGGGAAGTTGACTAAATCTGACTGATTTCACCACGATGTTTGTTTAAGAATGGTCGATCGAACTGATTGAAAAAAAAGAAAGAGGAAGGGGGTACCGCTTGATACCTATGGGTTGGTAGAATGGTTTAAGAAAAAAGGAACGAAGAGATTATAGAACCAAATAAAAGAGCCCTTGGTCTCTCGAACGGAGCGAGTAGAGGGTTTCGCAACGTTGGAAGGTGGTTGAGGTGAAAGAAAGGAAGAAGTTGAGGGATGGGAGTTGGCTGTGAAGACTGTTATTGAAGAGCGGGAGCGGTGAGTTGTGGTTGAGGCTGTCAGGCAGAAAATTGAGGTTTGGCAGCTGTGATTCGAAAAGCGGTAAATCACATGCGCTTTGCATTTAATCTCGTGCTCTGGATAGTAGAATGATGTTGATGGTAGGATTGACAGCTGGCGCAGGTGGAAGAGCTGATCCACAGCCTGGTGCATCAAAAGAGCTGCAAGTTGGCATGGAAATTCAGAAATCCAAATTCCTTTTGGACTAGAGAATGTGTGATCTGGAAGTCAAAATGAACAGTTCATTAACTTCTCAAGTACCTGGCCTGAATCCCTGATATCTTGCGGTATTGGCGTCGTCGACCGGCTTCCAAAACAACAACTGCAAATGATTAGGGCATTGTTAGGTGTTGTCTCAATTCCATTGTGAGATTCTTGTATACATTAGTCTCGAATGACTGACAGCGCAATGAGTTGCTATGGATATTAGATTAATCTTCAGAGCTGAATGCATGGCATGGCTTTATCCTAAACAGCTGTTTGTTCTCTTTGGTGCGCTATTCACAACTACGAGTTACGATGTGTAACACGAGTGGAAATATATTCTCTATTTTATTTCTGTGTAAAACAAATTGGCTATCAAAATATGCATCTCTCGTTACTTATTTCGGGAGTATCTATTAATCACCTCAATGGGGGCACCTGATGTTCTAAATGCGTTCATCTAGAGGTAGTGTCTGCCACTCCCTGGTAATATTTGTGGCATCTGCTATTGGTCATGTTTGTCCAACGTACATTAAGAGCATTGATTACCCCAACATAGTATTATTATTATCCCTGCAAAAACTAATCTTCTTTATATCTTTCTAGTACCCATTCGACCGTCCAATTAAAGTTCCCCTCTTGCCTAAGTCACAAACAAGTCCCCGTAACTTTAACTCGCTCTGCTCGAGTCTAATAATAGGCTTGCTCCGTATGTTTCATCCAACGCATCTGATATTCACACCAGGCACTGTCACTGCTCTATTCAAATACCTTCAATACTGAAATACCAATCTGTCCATATATTGAGCAGCTTCTTCTCTTATTTTAGCTAGTAGTAATATACGCCTGGTGCAACAAAACACCTATTAGTAGATGTTCCTGCAGTGACGCCTCAATCACCAGCACAAA|||||689|WARNING_TRANSCRIPT_NO_START_CODON,TTTTTGTGTCTTCTTCAGCTTCCTAAACTTCCCCTCTCTAGGTCGGGATCTGCAGCGGGGACCGGCCGGGGCCACAAATGAAGCGTACAAATAAGGGTCTTTTTAAACCCCGAGATCTCTAAATGAAGGAGGTGCTTCCTACGAGACATGTGACAGAGATGGGAGATGCAGCATGACTATAGACGCAAAAAAGATGTATGATGAGATAGAGAAACGCTGTGAGCTAAGCTAATGGAATTGTAAAAATGAGTTATGAAGATATATAAAGAGAAAGAGATGAAAGAAAGAAACAGCCGATCTTCGGAGCGGGCACCATGGGAAACTAGAATATGCATATTTCGGTCTACACTTTGGGCCAAGAGGCTCCGTCGCGAGGCTTGACCAGGATTAATAGGTCAACGGCAATCCAGCTCATATAAGTCTCTGACTAGATTTTTCCTTCTCATCAACAAAGGAGGAGTTAGGCAATACCACAGACCACATCGAGTTTTAATGGCGTAACAAGATTCGGATCAAGTATATGTATCTTTTGTTTATGGGCACTTGGTTTTTCTAATATCTGCTGATTGTCGCTTGTTCCTCATACGCTGCTATTGCTAACTGCGTCCAAGTTTGAAACGCAGCGCGCTGAGCAATCACTTCCAAGGCAAGGGTCGAAGGGTCTGCCATCTGCGAATTTGTAAAATGTAATTGATAGACGAGCCCTAGCAACGATGCGTAAACTTTCAATGTAAATGTAGACTCTTGATGCGAAAAAGACCCCCAATGCAGATTCCCGTCGAACATTCCCATCATGAATATCGGTTTGTAAATTGCTTCAAACCATCATTGTTGAAGCAGACCCAAGCATTTCAACCCGCCCCAATATCTCCTCTTACGGAATGATCTATTTAAGAGCGTCGTCAAGAATTTTCTGCCACTCCTTCGCTGTTAACTCCCTACGGCCACACTGTTGCACGGCCTCCTCCCAGTCAGCTTTCACGTCGCTCAGAAAGAGCCTCAAAATGGTACAGTTTCTTTTGCTTCGAAGATCTAAAATCTTCCGCAACGGCGTTTTGCCCTGGGAATCCTCATGTTCGAGATTGGCGCCTCGGAGAAGCACGTTATAAGCATCGGTTCTGGCATTGATGTCCTTGTACTTCGGATATTTCTCTAACCTGTCCACAATTGAATGCAACAAGCTGTTTCCGTTGATATGGATGTAGCCGCCGTCGAAACACTCCAATCGCAGAGCGAAATCGAACGGCTTGGAGTAATTTTCCAAAGTAAGGAGAGCCTCGGAAGCCACTCTTTCTGCAATGGTGGTTTTTGGGAAATACTCCTCCAACACTCCAAAAAGCTCATCATCTGGGGCGAAGGCGATCTCATAGGCAGCATCAATAGCAGATTGACTAATATGTTTCCTATATGGTGACATCTTGAAGGATTTGCGAAAGCTGTGAGACGCTGCCCACTGCACGAATACGGTGTCGACCTCCTGGGCCACGAGTGACGCACGTACTTTGCGGAGACGATTGAAGAATTTGGTGGGCTGGCGACCGTGCTTGATGATGCAGACTCCCAAAACAGATTGAGAATTATCAGAAGGAATGTTGGGGCTAGCGCCAGCTTTAACGAGCTTCTCAAAGAGATCTATGAGCGGACCAGTGTGCTTAGTGTTGCATATGATGTCGCAAAGAGCATGGAGTAAGGTGAATCCCGCGTTTGATATCTCGTTGATATCAGCTCCATGGCCAACAAGAAAGTTGATAATATCATTGACGCCTTGGGCTATATGTTTCCAATCCACGGGGAGAGGCGTGGGAATAGCCTTGATGGCACAGATCAAGGGTGTCTCCATCACGCCAATGTCATCAAGATTGCCAACTTTGGCGTTGCAAGTCCCGATCATATACTTGATAATTTTCATATACCTCTGTCGTATGTCCTCATCCTTATTGGTGCAGTAATGCTTGATAGCTTGCATCAACGGAGTTCTTCCCGTCTGGTCCAAACCTTCAATGTTGCCGCCATTGGCCATGATGTCTTTGAAAACGATTTCGTTGCCACAGTCCAGCGAGAAAACTATTGGTGTCAATCCTGCCGTCAATGGAACATTGGCAAGCTCAGGATAATTTCTGAAATATAGCCTTAGGCTGACATCATCGATAAACTTTTCCCTTTCACGGGCGGAAAGAATATGTAAAACATTAATGGCGCCTGGGCCAACTTCAGACTCCATGTCATCTTCAATGGGGATAGAAAGTACAGGCGAGGCGCCATGTTTAAGCAGAAGTCGGATCATACTTTTATCCTCCTTGAGAAATGGAATAAATAAGGGGCGCCACTTGGAATATCGAGAAGCAACACTTATCGAACTGGCTGGCATTCTTGATGCGAGCTCCTTCCCGCCGGGTGAAAATAATGGACTGTAGAGTAGATGCTGCCCCAAGGCATTAGGATCAGCCCCCAGTTGTAAAAGCTTTTCGGCTGCTACTCTATTCCCAAAGGCAGCAGCCAAATGGAGAGGCGTGGCTATCGCAGATCCGCATAGCTGAAATAACCGATTCACATTTCCGCCATATGCCACGGCAACATCCAGTATTTTAATCACTGATTTCTCAGTATCCTCTGTAGTAGTGGTATACCATGCAGCCCATAGTATCGAACGTGGGTTCTTGTTGAGAGCGTCTTTCTGGTAGAGAGCTGGAGTAGCAAGCCCGTAGAAGAATCGAGAAAGCTGAGCCACGCGTCCAAGAGTATTGACGGGTAAGAGTTGGATGAATTGAGACAAAAATTCGGAGGGGAGAGTGCTGAGATAGTCTCGCTTCCTTGCATCTTCAGGTATACACCACGGAAGATATTTTTGGTCAAGGTAGGCCATGATATGAGGCTGTATCGAAAAGCGCTGCTGAGCGATGTAGCTCTTGATAATAATGACTGACGAAAGCTTAATATGCAGATATTTGGGAAGTTGACTAAATCTGACTGATTTCACCACGATGTTTGTTTAAGAATGGTCGATCGAACTGATTGAAAAAAAAGAAAGAGGAAGGGGGTACCGCTTGATACCTATGGGTTGGTAGAATGGTTTAAGAAAAAAGGAACGAAGAGATTATAGAACCAAATAAAAGAGCCCTTGGTCTCTCGAACGGAGCGAGTAGAGGGTTTCGCAACGTTGGAAGGTGGTTGAGGTGAAAGAAAGGAAGAAGTTGAGGGATGGGAGTTGGCTGTGAAGACTGTTATTGAAGAGCGGGAGCGGTGAGTTGTGGTTGAGGCTGTCAGGCAGAAAATTGAGGTTTGGCAGCTGTGATTCGAAAAGCGGTAAATCACATGCGCTTTGCATTTAATCTCGTGCTCTGGATAGTAGAATGATGTTGATGGTAGGATTGACAGCTGGCGCAGGTGGAAGAGCTGATCCACAGCCTGGTGCATCAAAAGAGCTGCAAGTTGGCATGGAAATTCAGAAATCCAAATTCCTTTTGGACTAGAGAATGTGTGATCTGGAAGTCAAAATGAACAGTTCATTAACTTCTCAAGTACCTGGCCTGAATCCCTGATATCTTGCGGTATTGGCGTCGTCGACCGGCTTCCAAAACAACAACTGCAAATGATTAGGGCATTGTTAGGTGTTGTCTCAATTCCATTGTGAGATTCTTGTATACATTAGTCTCGAATGACTGACAGCGCAATGAGTTGCTATGGATATTAGATTAATCTTCAGAGCTGAATGCATGGCATGGCTTTATCCTAAACAGCTGTTTGTTCTCTTTGGTGCGCTATTCACAACTACGAGTTACGATGTGTAACACGAGTGGAAATATATTCTCTATTTTATTTCTGTGTAAAACAAATTGGCTATCAAAATATGCATCTCTCGTTACTTATTTCGGGAGTATCTATTAATCACCTCAATGGGGGCACCTGATGTTCTAAATGCGTTCATCTAGAGGTAGTGTCTGCCACTCCCTGGTAATATTTGTGGCATCTGCTATTGGTCATGTTTGTCCAACGTACATTAAGAGCATTGATTACCCCAACATAGTATTATTATTATCCCTGCAAAAACTAATCTTCTTTATATCTTTCTAGTACCCATTCGACCGTCCAATTAAAGTTCCCCTCTTGCCTAAGTCACAAACAAGTCCCCGTAACTTTAACTCGCTCTGCTCGAGTCTAATAATAGGCTTGCTCCGTATGTTTCATCCAACGCATCTGATATTCACACCAGGCACTGTCACTGCTCTATTCAAATACCTTCAATACTGAAATACCAATCTGTCCATATATTGAGCAGCTTCTTCTCTTATTTTAGCTAGTAGTAATATACGCCTGGTGCAACAAAACACCTATTAGTAGATGTTCCTGCAGTGACGCCTCAATCACCAGCACAAA|downstream_gene_variant|MODIFIER|TRIREDRAFT_107007|gene-TRIREDRAFT_107007|transcript|XM_006965088.1|protein_coding||c.*1692delGinsTTTTTGTGTCTTCTTCAGCTTCCTAAACTTCCCCTCTCTAGGTCGGGATCTGCAGCGGGGACCGGCCGGGGCCACAAATGAAGCGTACAAATAAGGGTCTTTTTAAACCCCGAGATCTCTAAATGAAGGAGGTGCTTCCTACGAGACATGTGACAGAGATGGGAGATGCAGCATGACTATAGACGCAAAAAAGATGTATGATGAGATAGAGAAACGCTGTGAGCTAAGCTAATGGAATTGTAAAAATGAGTTATGAAGATATATAAAGAGAAAGAGATGAAAGAAAGAAACAGCCGATCTTCGGAGCGGGCACCATGGGAAACTAGAATATGCATATTTCGGTCTACACTTTGGGCCAAGAGGCTCCGTCGCGAGGCTTGACCAGGATTAATAGGTCAACGGCAATCCAGCTCATATAAGTCTCTGACTAGATTTTTCCTTCTCATCAACAAAGGAGGAGTTAGGCAATACCACAGACCACATCGAGTTTTAATGGCGTAACAAGATTCGGATCAAGTATATGTATCTTTTGTTTATGGGCACTTGGTTTTTCTAATATCTGCTGATTGTCGCTTGTTCCTCATACGCTGCTATTGCTAACTGCGTCCAAGTTTGAAACGCAGCGCGCTGAGCAATCACTTCCAAGGCAAGGGTCGAAGGGTCTGCCATCTGCGAATTTGTAAAATGTAATTGATAGACGAGCCCTAGCAACGATGCGTAAACTTTCAATGTAAATGTAGACTCTTGATGCGAAAAAGACCCCCAATGCAGATTCCCGTCGAACATTCCCATCATGAATATCGGTTTGTAAATTGCTTCAAACCATCATTGTTGAAGCAGACCCAAGCATTTCAACCCGCCCCAATATCTCCTCTTACGGAATGATCTATTTAAGAGCGTCGTCAAGAATTTTCTGCCACTCCTTCGCTGTTAACTCCCTACGGCCACACTGTTGCACGGCCTCCTCCCAGTCAGCTTTCACGTCGCTCAGAAAGAGCCTCAAAATGGTACAGTTTCTTTTGCTTCGAAGATCTAAAATCTTCCGCAACGGCGTTTTGCCCTGGGAATCCTCATGTTCGAGATTGGCGCCTCGGAGAAGCACGTTATAAGCATCGGTTCTGGCATTGATGTCCTTGTACTTCGGATATTTCTCTAACCTGTCCACAATTGAATGCAACAAGCTGTTTCCGTTGATATGGATGTAGCCGCCGTCGAAACACTCCAATCGCAGAGCGAAATCGAACGGCTTGGAGTAATTTTCCAAAGTAAGGAGAGCCTCGGAAGCCACTCTTTCTGCAATGGTGGTTTTTGGGAAATACTCCTCCAACACTCCAAAAAGCTCATCATCTGGGGCGAAGGCGATCTCATAGGCAGCATCAATAGCAGATTGACTAATATGTTTCCTATATGGTGACATCTTGAAGGATTTGCGAAAGCTGTGAGACGCTGCCCACTGCACGAATACGGTGTCGACCTCCTGGGCCACGAGTGACGCACGTACTTTGCGGAGACGATTGAAGAATTTGGTGGGCTGGCGACCGTGCTTGATGATGCAGACTCCCAAAACAGATTGAGAATTATCAGAAGGAATGTTGGGGCTAGCGCCAGCTTTAACGAGCTTCTCAAAGAGATCTATGAGCGGACCAGTGTGCTTAGTGTTGCATATGATGTCGCAAAGAGCATGGAGTAAGGTGAATCCCGCGTTTGATATCTCGTTGATATCAGCTCCATGGCCAACAAGAAAGTTGATAATATCATTGACGCCTTGGGCTATATGTTTCCAATCCACGGGGAGAGGCGTGGGAATAGCCTTGATGGCACAGATCAAGGGTGTCTCCATCACGCCAATGTCATCAAGATTGCCAACTTTGGCGTTGCAAGTCCCGATCATATACTTGATAATTTTCATATACCTCTGTCGTATGTCCTCATCCTTATTGGTGCAGTAATGCTTGATAGCTTGCATCAACGGAGTTCTTCCCGTCTGGTCCAAACCTTCAATGTTGCCGCCATTGGCCATGATGTCTTTGAAAACGATTTCGTTGCCACAGTCCAGCGAGAAAACTATTGGTGTCAATCCTGCCGTCAATGGAACATTGGCAAGCTCAGGATAATTTCTGAAATATAGCCTTAGGCTGACATCATCGATAAACTTTTCCCTTTCACGGGCGGAAAGAATATGTAAAACATTAATGGCGCCTGGGCCAACTTCAGACTCCATGTCATCTTCAATGGGGATAGAAAGTACAGGCGAGGCGCCATGTTTAAGCAGAAGTCGGATCATACTTTTATCCTCCTTGAGAAATGGAATAAATAAGGGGCGCCACTTGGAATATCGAGAAGCAACACTTATCGAACTGGCTGGCATTCTTGATGCGAGCTCCTTCCCGCCGGGTGAAAATAATGGACTGTAGAGTAGATGCTGCCCCAAGGCATTAGGATCAGCCCCCAGTTGTAAAAGCTTTTCGGCTGCTACTCTATTCCCAAAGGCAGCAGCCAAATGGAGAGGCGTGGCTATCGCAGATCCGCATAGCTGAAATAACCGATTCACATTTCCGCCATATGCCACGGCAACATCCAGTATTTTAATCACTGATTTCTCAGTATCCTCTGTAGTAGTGGTATACCATGCAGCCCATAGTATCGAACGTGGGTTCTTGTTGAGAGCGTCTTTCTGGTAGAGAGCTGGAGTAGCAAGCCCGTAGAAGAATCGAGAAAGCTGAGCCACGCGTCCAAGAGTATTGACGGGTAAGAGTTGGATGAATTGAGACAAAAATTCGGAGGGGAGAGTGCTGAGATAGTCTCGCTTCCTTGCATCTTCAGGTATACACCACGGAAGATATTTTTGGTCAAGGTAGGCCATGATATGAGGCTGTATCGAAAAGCGCTGCTGAGCGATGTAGCTCTTGATAATAATGACTGACGAAAGCTTAATATGCAGATATTTGGGAAGTTGACTAAATCTGACTGATTTCACCACGATGTTTGTTTAAGAATGGTCGATCGAACTGATTGAAAAAAAAGAAAGAGGAAGGGGGTACCGCTTGATACCTATGGGTTGGTAGAATGGTTTAAGAAAAAAGGAACGAAGAGATTATAGAACCAAATAAAAGAGCCCTTGGTCTCTCGAACGGAGCGAGTAGAGGGTTTCGCAACGTTGGAAGGTGGTTGAGGTGAAAGAAAGGAAGAAGTTGAGGGATGGGAGTTGGCTGTGAAGACTGTTATTGAAGAGCGGGAGCGGTGAGTTGTGGTTGAGGCTGTCAGGCAGAAAATTGAGGTTTGGCAGCTGTGATTCGAAAAGCGGTAAATCACATGCGCTTTGCATTTAATCTCGTGCTCTGGATAGTAGAATGATGTTGATGGTAGGATTGACAGCTGGCGCAGGTGGAAGAGCTGATCCACAGCCTGGTGCATCAAAAGAGCTGCAAGTTGGCATGGAAATTCAGAAATCCAAATTCCTTTTGGACTAGAGAATGTGTGATCTGGAAGTCAAAATGAACAGTTCATTAACTTCTCAAGTACCTGGCCTGAATCCCTGATATCTTGCGGTATTGGCGTCGTCGACCGGCTTCCAAAACAACAACTGCAAATGATTAGGGCATTGTTAGGTGTTGTCTCAATTCCATTGTGAGATTCTTGTATACATTAGTCTCGAATGACTGACAGCGCAATGAGTTGCTATGGATATTAGATTAATCTTCAGAGCTGAATGCATGGCATGGCTTTATCCTAAACAGCTGTTTGTTCTCTTTGGTGCGCTATTCACAACTACGAGTTACGATGTGTAACACGAGTGGAAATATATTCTCTATTTTATTTCTGTGTAAAACAAATTGGCTATCAAAATATGCATCTCTCGTTACTTATTTCGGGAGTATCTATTAATCACCTCAATGGGGGCACCTGATGTTCTAAATGCGTTCATCTAGAGGTAGTGTCTGCCACTCCCTGGTAATATTTGTGGCATCTGCTATTGGTCATGTTTGTCCAACGTACATTAAGAGCATTGATTACCCCAACATAGTATTATTATTATCCCTGCAAAAACTAATCTTCTTTATATCTTTCTAGTACCCATTCGACCGTCCAATTAAAGTTCCCCTCTTGCCTAAGTCACAAACAAGTCCCCGTAACTTTAACTCGCTCTGCTCGAGTCTAATAATAGGCTTGCTCCGTATGTTTCATCCAACGCATCTGATATTCACACCAGGCACTGTCACTGCTCTATTCAAATACCTTCAATACTGAAATACCAATCTGTCCATATATTGAGCAGCTTCTTCTCTTATTTTAGCTAGTAGTAATATACGCCTGGTGCAACAAAACACCTATTAGTAGATGTTCCTGCAGTGACGCCTCAATCACCAGCACAAA|||||689|WARNING_TRANSCRIPT_NO_START_CODON,TTTTTGTGTCTTCTTCAGCTTCCTAAACTTCCCCTCTCTAGGTCGGGATCTGCAGCGGGGACCGGCCGGGGCCACAAATGAAGCGTACAAATAAGGGTCTTTTTAAACCCCGAGATCTCTAAATGAAGGAGGTGCTTCCTACGAGACATGTGACAGAGATGGGAGATGCAGCATGACTATAGACGCAAAAAAGATGTATGATGAGATAGAGAAACGCTGTGAGCTAAGCTAATGGAATTGTAAAAATGAGTTATGAAGATATATAAAGAGAAAGAGATGAAAGAAAGAAACAGCCGATCTTCGGAGCGGGCACCATGGGAAACTAGAATATGCATATTTCGGTCTACACTTTGGGCCAAGAGGCTCCGTCGCGAGGCTTGACCAGGATTAATAGGTCAACGGCAATCCAGCTCATATAAGTCTCTGACTAGATTTTTCCTTCTCATCAACAAAGGAGGAGTTAGGCAATACCACAGACCACATCGAGTTTTAATGGCGTAACAAGATTCGGATCAAGTATATGTATCTTTTGTTTATGGGCACTTGGTTTTTCTAATATCTGCTGATTGTCGCTTGTTCCTCATACGCTGCTATTGCTAACTGCGTCCAAGTTTGAAACGCAGCGCGCTGAGCAATCACTTCCAAGGCAAGGGTCGAAGGGTCTGCCATCTGCGAATTTGTAAAATGTAATTGATAGACGAGCCCTAGCAACGATGCGTAAACTTTCAATGTAAATGTAGACTCTTGATGCGAAAAAGACCCCCAATGCAGATTCCCGTCGAACATTCCCATCATGAATATCGGTTTGTAAATTGCTTCAAACCATCATTGTTGAAGCAGACCCAAGCATTTCAACCCGCCCCAATATCTCCTCTTACGGAATGATCTATTTAAGAGCGTCGTCAAGAATTTTCTGCCACTCCTTCGCTGTTAACTCCCTACGGCCACACTGTTGCACGGCCTCCTCCCAGTCAGCTTTCACGTCGCTCAGAAAGAGCCTCAAAATGGTACAGTTTCTTTTGCTTCGAAGATCTAAAATCTTCCGCAACGGCGTTTTGCCCTGGGAATCCTCATGTTCGAGATTGGCGCCTCGGAGAAGCACGTTATAAGCATCGGTTCTGGCATTGATGTCCTTGTACTTCGGATATTTCTCTAACCTGTCCACAATTGAATGCAACAAGCTGTTTCCGTTGATATGGATGTAGCCGCCGTCGAAACACTCCAATCGCAGAGCGAAATCGAACGGCTTGGAGTAATTTTCCAAAGTAAGGAGAGCCTCGGAAGCCACTCTTTCTGCAATGGTGGTTTTTGGGAAATACTCCTCCAACACTCCAAAAAGCTCATCATCTGGGGCGAAGGCGATCTCATAGGCAGCATCAATAGCAGATTGACTAATATGTTTCCTATATGGTGACATCTTGAAGGATTTGCGAAAGCTGTGAGACGCTGCCCACTGCACGAATACGGTGTCGACCTCCTGGGCCACGAGTGACGCACGTACTTTGCGGAGACGATTGAAGAATTTGGTGGGCTGGCGACCGTGCTTGATGATGCAGACTCCCAAAACAGATTGAGAATTATCAGAAGGAATGTTGGGGCTAGCGCCAGCTTTAACGAGCTTCTCAAAGAGATCTATGAGCGGACCAGTGTGCTTAGTGTTGCATATGATGTCGCAAAGAGCATGGAGTAAGGTGAATCCCGCGTTTGATATCTCGTTGATATCAGCTCCATGGCCAACAAGAAAGTTGATAATATCATTGACGCCTTGGGCTATATGTTTCCAATCCACGGGGAGAGGCGTGGGAATAGCCTTGATGGCACAGATCAAGGGTGTCTCCATCACGCCAATGTCATCAAGATTGCCAACTTTGGCGTTGCAAGTCCCGATCATATACTTGATAATTTTCATATACCTCTGTCGTATGTCCTCATCCTTATTGGTGCAGTAATGCTTGATAGCTTGCATCAACGGAGTTCTTCCCGTCTGGTCCAAACCTTCAATGTTGCCGCCATTGGCCATGATGTCTTTGAAAACGATTTCGTTGCCACAGTCCAGCGAGAAAACTATTGGTGTCAATCCTGCCGTCAATGGAACATTGGCAAGCTCAGGATAATTTCTGAAATATAGCCTTAGGCTGACATCATCGATAAACTTTTCCCTTTCACGGGCGGAAAGAATATGTAAAACATTAATGGCGCCTGGGCCAACTTCAGACTCCATGTCATCTTCAATGGGGATAGAAAGTACAGGCGAGGCGCCATGTTTAAGCAGAAGTCGGATCATACTTTTATCCTCCTTGAGAAATGGAATAAATAAGGGGCGCCACTTGGAATATCGAGAAGCAACACTTATCGAACTGGCTGGCATTCTTGATGCGAGCTCCTTCCCGCCGGGTGAAAATAATGGACTGTAGAGTAGATGCTGCCCCAAGGCATTAGGATCAGCCCCCAGTTGTAAAAGCTTTTCGGCTGCTACTCTATTCCCAAAGGCAGCAGCCAAATGGAGAGGCGTGGCTATCGCAGATCCGCATAGCTGAAATAACCGATTCACATTTCCGCCATATGCCACGGCAACATCCAGTATTTTAATCACTGATTTCTCAGTATCCTCTGTAGTAGTGGTATACCATGCAGCCCATAGTATCGAACGTGGGTTCTTGTTGAGAGCGTCTTTCTGGTAGAGAGCTGGAGTAGCAAGCCCGTAGAAGAATCGAGAAAGCTGAGCCACGCGTCCAAGAGTATTGACGGGTAAGAGTTGGATGAATTGAGACAAAAATTCGGAGGGGAGAGTGCTGAGATAGTCTCGCTTCCTTGCATCTTCAGGTATACACCACGGAAGATATTTTTGGTCAAGGTAGGCCATGATATGAGGCTGTATCGAAAAGCGCTGCTGAGCGATGTAGCTCTTGATAATAATGACTGACGAAAGCTTAATATGCAGATATTTGGGAAGTTGACTAAATCTGACTGATTTCACCACGATGTTTGTTTAAGAATGGTCGATCGAACTGATTGAAAAAAAAGAAAGAGGAAGGGGGTACCGCTTGATACCTATGGGTTGGTAGAATGGTTTAAGAAAAAAGGAACGAAGAGATTATAGAACCAAATAAAAGAGCCCTTGGTCTCTCGAACGGAGCGAGTAGAGGGTTTCGCAACGTTGGAAGGTGGTTGAGGTGAAAGAAAGGAAGAAGTTGAGGGATGGGAGTTGGCTGTGAAGACTGTTATTGAAGAGCGGGAGCGGTGAGTTGTGGTTGAGGCTGTCAGGCAGAAAATTGAGGTTTGGCAGCTGTGATTCGAAAAGCGGTAAATCACATGCGCTTTGCATTTAATCTCGTGCTCTGGATAGTAGAATGATGTTGATGGTAGGATTGACAGCTGGCGCAGGTGGAAGAGCTGATCCACAGCCTGGTGCATCAAAAGAGCTGCAAGTTGGCATGGAAATTCAGAAATCCAAATTCCTTTTGGACTAGAGAATGTGTGATCTGGAAGTCAAAATGAACAGTTCATTAACTTCTCAAGTACCTGGCCTGAATCCCTGATATCTTGCGGTATTGGCGTCGTCGACCGGCTTCCAAAACAACAACTGCAAATGATTAGGGCATTGTTAGGTGTTGTCTCAATTCCATTGTGAGATTCTTGTATACATTAGTCTCGAATGACTGACAGCGCAATGAGTTGCTATGGATATTAGATTAATCTTCAGAGCTGAATGCATGGCATGGCTTTATCCTAAACAGCTGTTTGTTCTCTTTGGTGCGCTATTCACAACTACGAGTTACGATGTGTAACACGAGTGGAAATATATTCTCTATTTTATTTCTGTGTAAAACAAATTGGCTATCAAAATATGCATCTCTCGTTACTTATTTCGGGAGTATCTATTAATCACCTCAATGGGGGCACCTGATGTTCTAAATGCGTTCATCTAGAGGTAGTGTCTGCCACTCCCTGGTAATATTTGTGGCATCTGCTATTGGTCATGTTTGTCCAACGTACATTAAGAGCATTGATTACCCCAACATAGTATTATTATTATCCCTGCAAAAACTAATCTTCTTTATATCTTTCTAGTACCCATTCGACCGTCCAATTAAAGTTCCCCTCTTGCCTAAGTCACAAACAAGTCCCCGTAACTTTAACTCGCTCTGCTCGAGTCTAATAATAGGCTTGCTCCGTATGTTTCATCCAACGCATCTGATATTCACACCAGGCACTGTCACTGCTCTATTCAAATACCTTCAATACTGAAATACCAATCTGTCCATATATTGAGCAGCTTCTTCTCTTATTTTAGCTAGTAGTAATATACGCCTGGTGCAACAAAACACCTATTAGTAGATGTTCCTGCAGTGACGCCTCAATCACCAGCACAAA|downstream_gene_variant|MODIFIER|TRIREDRAFT_107007|gene-TRIREDRAFT_107007|transcript|XM_006965088.1|protein_coding||c.*1691_*1692insTTTTTGTGTCTTCTTCAGCTTCCTAAACTTCCCCTCTCTAGGTCGGGATCTGCAGCGGGGACCGGCCGGGGCCACAAATGAAGCGTACAAATAAGGGTCTTTTTAAACCCCGAGATCTCTAAATGAAGGAGGTGCTTCCTACGAGACATGTGACAGAGATGGGAGATGCAGCATGACTATAGACGCAAAAAAGATGTATGATGAGATAGAGAAACGCTGTGAGCTAAGCTAATGGAATTGTAAAAATGAGTTATGAAGATATATAAAGAGAAAGAGATGAAAGAAAGAAACAGCCGATCTTCGGAGCGGGCACCATGGGAAACTAGAATATGCATATTTCGGTCTACACTTTGGGCCAAGAGGCTCCGTCGCGAGGCTTGACCAGGATTAATAGGTCAACGGCAATCCAGCTCATATAAGTCTCTGACTAGATTTTTCCTTCTCATCAACAAAGGAGGAGTTAGGCAATACCACAGACCACATCGAGTTTTAATGGCGTAACAAGATTCGGATCAAGTATATGTATCTTTTGTTTATGGGCACTTGGTTTTTCTAATATCTGCTGATTGTCGCTTGTTCCTCATACGCTGCTATTGCTAACTGCGTCCAAGTTTGAAACGCAGCGCGCTGAGCAATCACTTCCAAGGCAAGGGTCGAAGGGTCTGCCATCTGCGAATTTGTAAAATGTAATTGATAGACGAGCCCTAGCAACGATGCGTAAACTTTCAATGTAAATGTAGACTCTTGATGCGAAAAAGACCCCCAATGCAGATTCCCGTCGAACATTCCCATCATGAATATCGGTTTGTAAATTGCTTCAAACCATCATTGTTGAAGCAGACCCAAGCATTTCAACCCGCCCCAATATCTCCTCTTACGGAATGATCTATTTAAGAGCGTCGTCAAGAATTTTCTGCCACTCCTTCGCTGTTAACTCCCTACGGCCACACTGTTGCACGGCCTCCTCCCAGTCAGCTTTCACGTCGCTCAGAAAGAGCCTCAAAATGGTACAGTTTCTTTTGCTTCGAAGATCTAAAATCTTCCGCAACGGCGTTTTGCCCTGGGAATCCTCATGTTCGAGATTGGCGCCTCGGAGAAGCACGTTATAAGCATCGGTTCTGGCATTGATGTCCTTGTACTTCGGATATTTCTCTAACCTGTCCACAATTGAATGCAACAAGCTGTTTCCGTTGATATGGATGTAGCCGCCGTCGAAACACTCCAATCGCAGAGCGAAATCGAACGGCTTGGAGTAATTTTCCAAAGTAAGGAGAGCCTCGGAAGCCACTCTTTCTGCAATGGTGGTTTTTGGGAAATACTCCTCCAACACTCCAAAAAGCTCATCATCTGGGGCGAAGGCGATCTCATAGGCAGCATCAATAGCAGATTGACTAATATGTTTCCTATATGGTGACATCTTGAAGGATTTGCGAAAGCTGTGAGACGCTGCCCACTGCACGAATACGGTGTCGACCTCCTGGGCCACGAGTGACGCACGTACTTTGCGGAGACGATTGAAGAATTTGGTGGGCTGGCGACCGTGCTTGATGATGCAGACTCCCAAAACAGATTGAGAATTATCAGAAGGAATGTTGGGGCTAGCGCCAGCTTTAACGAGCTTCTCAAAGAGATCTATGAGCGGACCAGTGTGCTTAGTGTTGCATATGATGTCGCAAAGAGCATGGAGTAAGGTGAATCCCGCGTTTGATATCTCGTTGATATCAGCTCCATGGCCAACAAGAAAGTTGATAATATCATTGACGCCTTGGGCTATATGTTTCCAATCCACGGGGAGAGGCGTGGGAATAGCCTTGATGGCACAGATCAAGGGTGTCTCCATCACGCCAATGTCATCAAGATTGCCAACTTTGGCGTTGCAAGTCCCGATCATATACTTGATAATTTTCATATACCTCTGTCGTATGTCCTCATCCTTATTGGTGCAGTAATGCTTGATAGCTTGCATCAACGGAGTTCTTCCCGTCTGGTCCAAACCTTCAATGTTGCCGCCATTGGCCATGATGTCTTTGAAAACGATTTCGTTGCCACAGTCCAGCGAGAAAACTATTGGTGTCAATCCTGCCGTCAATGGAACATTGGCAAGCTCAGGATAATTTCTGAAATATAGCCTTAGGCTGACATCATCGATAAACTTTTCCCTTTCACGGGCGGAAAGAATATGTAAAACATTAATGGCGCCTGGGCCAACTTCAGACTCCATGTCATCTTCAATGGGGATAGAAAGTACAGGCGAGGCGCCATGTTTAAGCAGAAGTCGGATCATACTTTTATCCTCCTTGAGAAATGGAATAAATAAGGGGCGCCACTTGGAATATCGAGAAGCAACACTTATCGAACTGGCTGGCATTCTTGATGCGAGCTCCTTCCCGCCGGGTGAAAATAATGGACTGTAGAGTAGATGCTGCCCCAAGGCATTAGGATCAGCCCCCAGTTGTAAAAGCTTTTCGGCTGCTACTCTATTCCCAAAGGCAGCAGCCAAATGGAGAGGCGTGGCTATCGCAGATCCGCATAGCTGAAATAACCGATTCACATTTCCGCCATATGCCACGGCAACATCCAGTATTTTAATCACTGATTTCTCAGTATCCTCTGTAGTAGTGGTATACCATGCAGCCCATAGTATCGAACGTGGGTTCTTGTTGAGAGCGTCTTTCTGGTAGAGAGCTGGAGTAGCAAGCCCGTAGAAGAATCGAGAAAGCTGAGCCACGCGTCCAAGAGTATTGACGGGTAAGAGTTGGATGAATTGAGACAAAAATTCGGAGGGGAGAGTGCTGAGATAGTCTCGCTTCCTTGCATCTTCAGGTATACACCACGGAAGATATTTTTGGTCAAGGTAGGCCATGATATGAGGCTGTATCGAAAAGCGCTGCTGAGCGATGTAGCTCTTGATAATAATGACTGACGAAAGCTTAATATGCAGATATTTGGGAAGTTGACTAAATCTGACTGATTTCACCACGATGTTTGTTTAAGAATGGTCGATCGAACTGATTGAAAAAAAAGAAAGAGGAAGGGGGTACCGCTTGATACCTATGGGTTGGTAGAATGGTTTAAGAAAAAAGGAACGAAGAGATTATAGAACCAAATAAAAGAGCCCTTGGTCTCTCGAACGGAGCGAGTAGAGGGTTTCGCAACGTTGGAAGGTGGTTGAGGTGAAAGAAAGGAAGAAGTTGAGGGATGGGAGTTGGCTGTGAAGACTGTTATTGAAGAGCGGGAGCGGTGAGTTGTGGTTGAGGCTGTCAGGCAGAAAATTGAGGTTTGGCAGCTGTGATTCGAAAAGCGGTAAATCACATGCGCTTTGCATTTAATCTCGTGCTCTGGATAGTAGAATGATGTTGATGGTAGGATTGACAGCTGGCGCAGGTGGAAGAGCTGATCCACAGCCTGGTGCATCAAAAGAGCTGCAAGTTGGCATGGAAATTCAGAAATCCAAATTCCTTTTGGACTAGAGAATGTGTGATCTGGAAGTCAAAATGAACAGTTCATTAACTTCTCAAGTACCTGGCCTGAATCCCTGATATCTTGCGGTATTGGCGTCGTCGACCGGCTTCCAAAACAACAACTGCAAATGATTAGGGCATTGTTAGGTGTTGTCTCAATTCCATTGTGAGATTCTTGTATACATTAGTCTCGAATGACTGACAGCGCAATGAGTTGCTATGGATATTAGATTAATCTTCAGAGCTGAATGCATGGCATGGCTTTATCCTAAACAGCTGTTTGTTCTCTTTGGTGCGCTATTCACAACTACGAGTTACGATGTGTAACACGAGTGGAAATATATTCTCTATTTTATTTCTGTGTAAAACAAATTGGCTATCAAAATATGCATCTCTCGTTACTTATTTCGGGAGTATCTATTAATCACCTCAATGGGGGCACCTGATGTTCTAAATGCGTTCATCTAGAGGTAGTGTCTGCCACTCCCTGGTAATATTTGTGGCATCTGCTATTGGTCATGTTTGTCCAACGTACATTAAGAGCATTGATTACCCCAACATAGTATTATTATTATCCCTGCAAAAACTAATCTTCTTTATATCTTTCTAGTACCCATTCGACCGTCCAATTAAAGTTCCCCTCTTGCCTAAGTCACAAACAAGTCCCCGTAACTTTAACTCGCTCTGCTCGAGTCTAATAATAGGCTTGCTCCGTATGTTTCATCCAACGCATCTGATATTCACACCAGGCACTGTCACTGCTCTATTCAAATACCTTCAATACTGAAATACCAATCTGTCCATATATTGAGCAGCTTCTTCTCTTATTTTAGCTAGTAGTAATATACGCCTGGTGCAACAAAACACCTATTAGTAGATGTTCCTGCAGTGACGCCTCAATCACCAGCACAAA|||||689|WARNING_TRANSCRIPT_NO_START_CODON,TTTTTGTGTCTTCTTCAGCTTCCTAAACTTCCCCTCTCTAGGTCGGGATCTGCAGCGGGGACCGGCCGGGGCCACAAATGAAGCGTACAAATAAGGGTCTTTTTAAACCCCGAGATCTCTAAATGAAGGAGGTGCTTCCTACGAGACATGTGACAGAGATGGGAGATGCAGCATGACTATAGACGCAAAAAAGATGTATGATGAGATAGAGAAACGCTGTGAGCTAAGCTAATGGAATTGTAAAAATGAGTTATGAAGATATATAAAGAGAAAGAGATGAAAGAAAGAAACAGCCGATCTTCGGAGCGGGCACCATGGGAAACTAGAATATGCATATTTCGGTCTACACTTTGGGCCAAGAGGCTCCGTCGCGAGGCTTGACCAGGATTAATAGGTCAACGGCAATCCAGCTCATATAAGTCTCTGACTAGATTTTTCCTTCTCATCAACAAAGGAGGAGTTAGGCAATACCACAGACCACATCGAGTTTTAATGGCGTAACAAGATTCGGATCAAGTATATGTATCTTTTGTTTATGGGCACTTGGTTTTTCTAATATCTGCTGATTGTCGCTTGTTCCTCATACGCTGCTATTGCTAACTGCGTCCAAGTTTGAAACGCAGCGCGCTGAGCAATCACTTCCAAGGCAAGGGTCGAAGGGTCTGCCATCTGCGAATTTGTAAAATGTAATTGATAGACGAGCCCTAGCAACGATGCGTAAACTTTCAATGTAAATGTAGACTCTTGATGCGAAAAAGACCCCCAATGCAGATTCCCGTCGAACATTCCCATCATGAATATCGGTTTGTAAATTGCTTCAAACCATCATTGTTGAAGCAGACCCAAGCATTTCAACCCGCCCCAATATCTCCTCTTACGGAATGATCTATTTAAGAGCGTCGTCAAGAATTTTCTGCCACTCCTTCGCTGTTAACTCCCTACGGCCACACTGTTGCACGGCCTCCTCCCAGTCAGCTTTCACGTCGCTCAGAAAGAGCCTCAAAATGGTACAGTTTCTTTTGCTTCGAAGATCTAAAATCTTCCGCAACGGCGTTTTGCCCTGGGAATCCTCATGTTCGAGATTGGCGCCTCGGAGAAGCACGTTATAAGCATCGGTTCTGGCATTGATGTCCTTGTACTTCGGATATTTCTCTAACCTGTCCACAATTGAATGCAACAAGCTGTTTCCGTTGATATGGATGTAGCCGCCGTCGAAACACTCCAATCGCAGAGCGAAATCGAACGGCTTGGAGTAATTTTCCAAAGTAAGGAGAGCCTCGGAAGCCACTCTTTCTGCAATGGTGGTTTTTGGGAAATACTCCTCCAACACTCCAAAAAGCTCATCATCTGGGGCGAAGGCGATCTCATAGGCAGCATCAATAGCAGATTGACTAATATGTTTCCTATATGGTGACATCTTGAAGGATTTGCGAAAGCTGTGAGACGCTGCCCACTGCACGAATACGGTGTCGACCTCCTGGGCCACGAGTGACGCACGTACTTTGCGGAGACGATTGAAGAATTTGGTGGGCTGGCGACCGTGCTTGATGATGCAGACTCCCAAAACAGATTGAGAATTATCAGAAGGAATGTTGGGGCTAGCGCCAGCTTTAACGAGCTTCTCAAAGAGATCTATGAGCGGACCAGTGTGCTTAGTGTTGCATATGATGTCGCAAAGAGCATGGAGTAAGGTGAATCCCGCGTTTGATATCTCGTTGATATCAGCTCCATGGCCAACAAGAAAGTTGATAATATCATTGACGCCTTGGGCTATATGTTTCCAATCCACGGGGAGAGGCGTGGGAATAGCCTTGATGGCACAGATCAAGGGTGTCTCCATCACGCCAATGTCATCAAGATTGCCAACTTTGGCGTTGCAAGTCCCGATCATATACTTGATAATTTTCATATACCTCTGTCGTATGTCCTCATCCTTATTGGTGCAGTAATGCTTGATAGCTTGCATCAACGGAGTTCTTCCCGTCTGGTCCAAACCTTCAATGTTGCCGCCATTGGCCATGATGTCTTTGAAAACGATTTCGTTGCCACAGTCCAGCGAGAAAACTATTGGTGTCAATCCTGCCGTCAATGGAACATTGGCAAGCTCAGGATAATTTCTGAAATATAGCCTTAGGCTGACATCATCGATAAACTTTTCCCTTTCACGGGCGGAAAGAATATGTAAAACATTAATGGCGCCTGGGCCAACTTCAGACTCCATGTCATCTTCAATGGGGATAGAAAGTACAGGCGAGGCGCCATGTTTAAGCAGAAGTCGGATCATACTTTTATCCTCCTTGAGAAATGGAATAAATAAGGGGCGCCACTTGGAATATCGAGAAGCAACACTTATCGAACTGGCTGGCATTCTTGATGCGAGCTCCTTCCCGCCGGGTGAAAATAATGGACTGTAGAGTAGATGCTGCCCCAAGGCATTAGGATCAGCCCCCAGTTGTAAAAGCTTTTCGGCTGCTACTCTATTCCCAAAGGCAGCAGCCAAATGGAGAGGCGTGGCTATCGCAGATCCGCATAGCTGAAATAACCGATTCACATTTCCGCCATATGCCACGGCAACATCCAGTATTTTAATCACTGATTTCTCAGTATCCTCTGTAGTAGTGGTATACCATGCAGCCCATAGTATCGAACGTGGGTTCTTGTTGAGAGCGTCTTTCTGGTAGAGAGCTGGAGTAGCAAGCCCGTAGAAGAATCGAGAAAGCTGAGCCACGCGTCCAAGAGTATTGACGGGTAAGAGTTGGATGAATTGAGACAAAAATTCGGAGGGGAGAGTGCTGAGATAGTCTCGCTTCCTTGCATCTTCAGGTATACACCACGGAAGATATTTTTGGTCAAGGTAGGCCATGATATGAGGCTGTATCGAAAAGCGCTGCTGAGCGATGTAGCTCTTGATAATAATGACTGACGAAAGCTTAATATGCAGATATTTGGGAAGTTGACTAAATCTGACTGATTTCACCACGATGTTTGTTTAAGAATGGTCGATCGAACTGATTGAAAAAAAAGAAAGAGGAAGGGGGTACCGCTTGATACCTATGGGTTGGTAGAATGGTTTAAGAAAAAAGGAACGAAGAGATTATAGAACCAAATAAAAGAGCCCTTGGTCTCTCGAACGGAGCGAGTAGAGGGTTTCGCAACGTTGGAAGGTGGTTGAGGTGAAAGAAAGGAAGAAGTTGAGGGATGGGAGTTGGCTGTGAAGACTGTTATTGAAGAGCGGGAGCGGTGAGTTGTGGTTGAGGCTGTCAGGCAGAAAATTGAGGTTTGGCAGCTGTGATTCGAAAAGCGGTAAATCACATGCGCTTTGCATTTAATCTCGTGCTCTGGATAGTAGAATGATGTTGATGGTAGGATTGACAGCTGGCGCAGGTGGAAGAGCTGATCCACAGCCTGGTGCATCAAAAGAGCTGCAAGTTGGCATGGAAATTCAGAAATCCAAATTCCTTTTGGACTAGAGAATGTGTGATCTGGAAGTCAAAATGAACAGTTCATTAACTTCTCAAGTACCTGGCCTGAATCCCTGATATCTTGCGGTATTGGCGTCGTCGACCGGCTTCCAAAACAACAACTGCAAATGATTAGGGCATTGTTAGGTGTTGTCTCAATTCCATTGTGAGATTCTTGTATACATTAGTCTCGAATGACTGACAGCGCAATGAGTTGCTATGGATATTAGATTAATCTTCAGAGCTGAATGCATGGCATGGCTTTATCCTAAACAGCTGTTTGTTCTCTTTGGTGCGCTATTCACAACTACGAGTTACGATGTGTAACACGAGTGGAAATATATTCTCTATTTTATTTCTGTGTAAAACAAATTGGCTATCAAAATATGCATCTCTCGTTACTTATTTCGGGAGTATCTATTAATCACCTCAATGGGGGCACCTGATGTTCTAAATGCGTTCATCTAGAGGTAGTGTCTGCCACTCCCTGGTAATATTTGTGGCATCTGCTATTGGTCATGTTTGTCCAACGTACATTAAGAGCATTGATTACCCCAACATAGTATTATTATTATCCCTGCAAAAACTAATCTTCTTTATATCTTTCTAGTACCCATTCGACCGTCCAATTAAAGTTCCCCTCTTGCCTAAGTCACAAACAAGTCCCCGTAACTTTAACTCGCTCTGCTCGAGTCTAATAATAGGCTTGCTCCGTATGTTTCATCCAACGCATCTGATATTCACACCAGGCACTGTCACTGCTCTATTCAAATACCTTCAATACTGAAATACCAATCTGTCCATATATTGAGCAGCTTCTTCTCTTATTTTAGCTAGTAGTAATATACGCCTGGTGCAACAAAACACCTATTAGTAGATGTTCCTGCAGTGACGCCTCAATCACCAGCACAAA|downstream_gene_variant|MODIFIER|exon-XM_006965089.1-1|GENE_exon-XM_006965089.1-1|transcript|rna-XM_006965089.1|protein_coding||c.*704delTinsTTTGTGCTGGTGATTGAGGCGTCACTGCAGGAACATCTACTAATAGGTGTTTTGTTGCACCAGGCGTATATTACTACTAGCTAAAATAAGAGAAGAAGCTGCTCAATATATGGACAGATTGGTATTTCAGTATTGAAGGTATTTGAATAGAGCAGTGACAGTGCCTGGTGTGAATATCAGATGCGTTGGATGAAACATACGGAGCAAGCCTATTATTAGACTCGAGCAGAGCGAGTTAAAGTTACGGGGACTTGTTTGTGACTTAGGCAAGAGGGGAACTTTAATTGGACGGTCGAATGGGTACTAGAAAGATATAAAGAAGATTAGTTTTTGCAGGGATAATAATAATACTATGTTGGGGTAATCAATGCTCTTAATGTACGTTGGACAAACATGACCAATAGCAGATGCCACAAATATTACCAGGGAGTGGCAGACACTACCTCTAGATGAACGCATTTAGAACATCAGGTGCCCCCATTGAGGTGATTAATAGATACTCCCGAAATAAGTAACGAGAGATGCATATTTTGATAGCCAATTTGTTTTACACAGAAATAAAATAGAGAATATATTTCCACTCGTGTTACACATCGTAACTCGTAGTTGTGAATAGCGCACCAAAGAGAACAAACAGCTGTTTAGGATAAAGCCATGCCATGCATTCAGCTCTGAAGATTAATCTAATATCCATAGCAACTCATTGCGCTGTCAGTCATTCGAGACTAATGTATACAAGAATCTCACAATGGAATTGAGACAACACCTAACAATGCCCTAATCATTTGCAGTTGTTGTTTTGGAAGCCGGTCGACGACGCCAATACCGCAAGATATCAGGGATTCAGGCCAGGTACTTGAGAAGTTAATGAACTGTTCATTTTGACTTCCAGATCACACATTCTCTAGTCCAAAAGGAATTTGGATTTCTGAATTTCCATGCCAACTTGCAGCTCTTTTGATGCACCAGGCTGTGGATCAGCTCTTCCACCTGCGCCAGCTGTCAATCCTACCATCAACATCATTCTACTATCCAGAGCACGAGATTAAATGCAAAGCGCATGTGATTTACCGCTTTTCGAATCACAGCTGCCAAACCTCAATTTTCTGCCTGACAGCCTCAACCACAACTCACCGCTCCCGCTCTTCAATAACAGTCTTCACAGCCAACTCCCATCCCTCAACTTCTTCCTTTCTTTCACCTCAACCACCTTCCAACGTTGCGAAACCCTCTACTCGCTCCGTTCGAGAGACCAAGGGCTCTTTTATTTGGTTCTATAATCTCTTCGTTCCTTTTTTCTTAAACCATTCTACCAACCCATAGGTATCAAGCGGTACCCCCTTCCTCTTTCTTTTTTTTCAATCAGTTCGATCGACCATTCTTAAACAAACATCGTGGTGAAATCAGTCAGATTTAGTCAACTTCCCAAATATCTGCATATTAAGCTTTCGTCAGTCATTATTATCAAGAGCTACATCGCTCAGCAGCGCTTTTCGATACAGCCTCATATCATGGCCTACCTTGACCAAAAATATCTTCCGTGGTGTATACCTGAAGATGCAAGGAAGCGAGACTATCTCAGCACTCTCCCCTCCGAATTTTTGTCTCAATTCATCCAACTCTTACCCGTCAATACTCTTGGACGCGTGGCTCAGCTTTCTCGATTCTTCTACGGGCTTGCTACTCCAGCTCTCTACCAGAAAGACGCTCTCAACAAGAACCCACGTTCGATACTATGGGCTGCATGGTATACCACTACTACAGAGGATACTGAGAAATCAGTGATTAAAATACTGGATGTTGCCGTGGCATATGGCGGAAATGTGAATCGGTTATTTCAGCTATGCGGATCTGCGATAGCCACGCCTCTCCATTTGGCTGCTGCCTTTGGGAATAGAGTAGCAGCCGAAAAGCTTTTACAACTGGGGGCTGATCCTAATGCCTTGGGGCAGCATCTACTCTACAGTCCATTATTTTCACCCGGCGGGAAGGAGCTCGCATCAAGAATGCCAGCCAGTTCGATAAGTGTTGCTTCTCGATATTCCAAGTGGCGCCCCTTATTTATTCCATTTCTCAAGGAGGATAAAAGTATGATCCGACTTCTGCTTAAACATGGCGCCTCGCCTGTACTTTCTATCCCCATTGAAGATGACATGGAGTCTGAAGTTGGCCCAGGCGCCATTAATGTTTTACATATTCTTTCCGCCCGTGAAAGGGAAAAGTTTATCGATGATGTCAGCCTAAGGCTATATTTCAGAAATTATCCTGAGCTTGCCAATGTTCCATTGACGGCAGGATTGACACCAATAGTTTTCTCGCTGGACTGTGGCAACGAAATCGTTTTCAAAGACATCATGGCCAATGGCGGCAACATTGAAGGTTTGGACCAGACGGGAAGAACTCCGTTGATGCAAGCTATCAAGCATTACTGCACCAATAAGGATGAGGACATACGACAGAGGTATATGAAAATTATCAAGTATATGATCGGGACTTGCAACGCCAAAGTTGGCAATCTTGATGACATTGGCGTGATGGAGACACCCTTGATCTGTGCCATCAAGGCTATTCCCACGCCTCTCCCCGTGGATTGGAAACATATAGCCCAAGGCGTCAATGATATTATCAACTTTCTTGTTGGCCATGGAGCTGATATCAACGAGATATCAAACGCGGGATTCACCTTACTCCATGCTCTTTGCGACATCATATGCAACACTAAGCACACTGGTCCGCTCATAGATCTCTTTGAGAAGCTCGTTAAAGCTGGCGCTAGCCCCAACATTCCTTCTGATAATTCTCAATCTGTTTTGGGAGTCTGCATCATCAAGCACGGTCGCCAGCCCACCAAATTCTTCAATCGTCTCCGCAAAGTACGTGCGTCACTCGTGGCCCAGGAGGTCGACACCGTATTCGTGCAGTGGGCAGCGTCTCACAGCTTTCGCAAATCCTTCAAGATGTCACCATATAGGAAACATATTAGTCAATCTGCTATTGATGCTGCCTATGAGATCGCCTTCGCCCCAGATGATGAGCTTTTTGGAGTGTTGGAGGAGTATTTCCCAAAAACCACCATTGCAGAAAGAGTGGCTTCCGAGGCTCTCCTTACTTTGGAAAATTACTCCAAGCCGTTCGATTTCGCTCTGCGATTGGAGTGTTTCGACGGCGGCTACATCCATATCAACGGAAACAGCTTGTTGCATTCAATTGTGGACAGGTTAGAGAAATATCCGAAGTACAAGGACATCAATGCCAGAACCGATGCTTATAACGTGCTTCTCCGAGGCGCCAATCTCGAACATGAGGATTCCCAGGGCAAAACGCCGTTGCGGAAGATTTTAGATCTTCGAAGCAAAAGAAACTGTACCATTTTGAGGCTCTTTCTGAGCGACGTGAAAGCTGACTGGGAGGAGGCCGTGCAACAGTGTGGCCGTAGGGAGTTAACAGCGAAGGAGTGGCAGAAAATTCTTGACGACGCTCTTAAATAGATCATTCCGTAAGAGGAGATATTGGGGCGGGTTGAAATGCTTGGGTCTGCTTCAACAATGATGGTTTGAAGCAATTTACAAACCGATATTCATGATGGGAATGTTCGACGGGAATCTGCATTGGGGGTCTTTTTCGCATCAAGAGTCTACATTTACATTGAAAGTTTACGCATCGTTGCTAGGGCTCGTCTATCAATTACATTTTACAAATTCGCAGATGGCAGACCCTTCGACCCTTGCCTTGGAAGTGATTGCTCAGCGCGCTGCGTTTCAAACTTGGACGCAGTTAGCAATAGCAGCGTATGAGGAACAAGCGACAATCAGCAGATATTAGAAAAACCAAGTGCCCATAAACAAAAGATACATATACTTGATCCGAATCTTGTTACGCCATTAAAACTCGATGTGGTCTGTGGTATTGCCTAACTCCTCCTTTGTTGATGAGAAGGAAAAATCTAGTCAGAGACTTATATGAGCTGGATTGCCGTTGACCTATTAATCCTGGTCAAGCCTCGCGACGGAGCCTCTTGGCCCAAAGTGTAGACCGAAATATGCATATTCTAGTTTCCCATGGTGCCCGCTCCGAAGATCGGCTGTTTCTTTCTTTCATCTCTTTCTCTTTATATATCTTCATAACTCATTTTTACAATTCCATTAGCTTAGCTCACAGCGTTTCTCTATCTCATCATACATCTTTTTTGCGTCTATAGTCATGCTGCATCTCCCATCTCTGTCACATGTCTCGTAGGAAGCACCTCCTTCATTTAGAGATCTCGGGGTTTAAAAAGACCCTTATTTGTACGCTTCATTTGTGGCCCCGGCCGGTCCCCGCTGCAGATCCCGACCTAGAGAGGGGAAGTTTAGGAAGCTGAAGAAGACACAAAAA|||||704|,TTTTTGTGTCTTCTTCAGCTTCCTAAACTTCCCCTCTCTAGGTCGGGATCTGCAGCGGGGACCGGCCGGGGCCACAAATGAAGCGTACAAATAAGGGTCTTTTTAAACCCCGAGATCTCTAAATGAAGGAGGTGCTTCCTACGAGACATGTGACAGAGATGGGAGATGCAGCATGACTATAGACGCAAAAAAGATGTATGATGAGATAGAGAAACGCTGTGAGCTAAGCTAATGGAATTGTAAAAATGAGTTATGAAGATATATAAAGAGAAAGAGATGAAAGAAAGAAACAGCCGATCTTCGGAGCGGGCACCATGGGAAACTAGAATATGCATATTTCGGTCTACACTTTGGGCCAAGAGGCTCCGTCGCGAGGCTTGACCAGGATTAATAGGTCAACGGCAATCCAGCTCATATAAGTCTCTGACTAGATTTTTCCTTCTCATCAACAAAGGAGGAGTTAGGCAATACCACAGACCACATCGAGTTTTAATGGCGTAACAAGATTCGGATCAAGTATATGTATCTTTTGTTTATGGGCACTTGGTTTTTCTAATATCTGCTGATTGTCGCTTGTTCCTCATACGCTGCTATTGCTAACTGCGTCCAAGTTTGAAACGCAGCGCGCTGAGCAATCACTTCCAAGGCAAGGGTCGAAGGGTCTGCCATCTGCGAATTTGTAAAATGTAATTGATAGACGAGCCCTAGCAACGATGCGTAAACTTTCAATGTAAATGTAGACTCTTGATGCGAAAAAGACCCCCAATGCAGATTCCCGTCGAACATTCCCATCATGAATATCGGTTTGTAAATTGCTTCAAACCATCATTGTTGAAGCAGACCCAAGCATTTCAACCCGCCCCAATATCTCCTCTTACGGAATGATCTATTTAAGAGCGTCGTCAAGAATTTTCTGCCACTCCTTCGCTGTTAACTCCCTACGGCCACACTGTTGCACGGCCTCCTCCCAGTCAGCTTTCACGTCGCTCAGAAAGAGCCTCAAAATGGTACAGTTTCTTTTGCTTCGAAGATCTAAAATCTTCCGCAACGGCGTTTTGCCCTGGGAATCCTCATGTTCGAGATTGGCGCCTCGGAGAAGCACGTTATAAGCATCGGTTCTGGCATTGATGTCCTTGTACTTCGGATATTTCTCTAACCTGTCCACAATTGAATGCAACAAGCTGTTTCCGTTGATATGGATGTAGCCGCCGTCGAAACACTCCAATCGCAGAGCGAAATCGAACGGCTTGGAGTAATTTTCCAAAGTAAGGAGAGCCTCGGAAGCCACTCTTTCTGCAATGGTGGTTTTTGGGAAATACTCCTCCAACACTCCAAAAAGCTCATCATCTGGGGCGAAGGCGATCTCATAGGCAGCATCAATAGCAGATTGACTAATATGTTTCCTATATGGTGACATCTTGAAGGATTTGCGAAAGCTGTGAGACGCTGCCCACTGCACGAATACGGTGTCGACCTCCTGGGCCACGAGTGACGCACGTACTTTGCGGAGACGATTGAAGAATTTGGTGGGCTGGCGACCGTGCTTGATGATGCAGACTCCCAAAACAGATTGAGAATTATCAGAAGGAATGTTGGGGCTAGCGCCAGCTTTAACGAGCTTCTCAAAGAGATCTATGAGCGGACCAGTGTGCTTAGTGTTGCATATGATGTCGCAAAGAGCATGGAGTAAGGTGAATCCCGCGTTTGATATCTCGTTGATATCAGCTCCATGGCCAACAAGAAAGTTGATAATATCATTGACGCCTTGGGCTATATGTTTCCAATCCACGGGGAGAGGCGTGGGAATAGCCTTGATGGCACAGATCAAGGGTGTCTCCATCACGCCAATGTCATCAAGATTGCCAACTTTGGCGTTGCAAGTCCCGATCATATACTTGATAATTTTCATATACCTCTGTCGTATGTCCTCATCCTTATTGGTGCAGTAATGCTTGATAGCTTGCATCAACGGAGTTCTTCCCGTCTGGTCCAAACCTTCAATGTTGCCGCCATTGGCCATGATGTCTTTGAAAACGATTTCGTTGCCACAGTCCAGCGAGAAAACTATTGGTGTCAATCCTGCCGTCAATGGAACATTGGCAAGCTCAGGATAATTTCTGAAATATAGCCTTAGGCTGACATCATCGATAAACTTTTCCCTTTCACGGGCGGAAAGAATATGTAAAACATTAATGGCGCCTGGGCCAACTTCAGACTCCATGTCATCTTCAATGGGGATAGAAAGTACAGGCGAGGCGCCATGTTTAAGCAGAAGTCGGATCATACTTTTATCCTCCTTGAGAAATGGAATAAATAAGGGGCGCCACTTGGAATATCGAGAAGCAACACTTATCGAACTGGCTGGCATTCTTGATGCGAGCTCCTTCCCGCCGGGTGAAAATAATGGACTGTAGAGTAGATGCTGCCCCAAGGCATTAGGATCAGCCCCCAGTTGTAAAAGCTTTTCGGCTGCTACTCTATTCCCAAAGGCAGCAGCCAAATGGAGAGGCGTGGCTATCGCAGATCCGCATAGCTGAAATAACCGATTCACATTTCCGCCATATGCCACGGCAACATCCAGTATTTTAATCACTGATTTCTCAGTATCCTCTGTAGTAGTGGTATACCATGCAGCCCATAGTATCGAACGTGGGTTCTTGTTGAGAGCGTCTTTCTGGTAGAGAGCTGGAGTAGCAAGCCCGTAGAAGAATCGAGAAAGCTGAGCCACGCGTCCAAGAGTATTGACGGGTAAGAGTTGGATGAATTGAGACAAAAATTCGGAGGGGAGAGTGCTGAGATAGTCTCGCTTCCTTGCATCTTCAGGTATACACCACGGAAGATATTTTTGGTCAAGGTAGGCCATGATATGAGGCTGTATCGAAAAGCGCTGCTGAGCGATGTAGCTCTTGATAATAATGACTGACGAAAGCTTAATATGCAGATATTTGGGAAGTTGACTAAATCTGACTGATTTCACCACGATGTTTGTTTAAGAATGGTCGATCGAACTGATTGAAAAAAAAGAAAGAGGAAGGGGGTACCGCTTGATACCTATGGGTTGGTAGAATGGTTTAAGAAAAAAGGAACGAAGA
ATTATAGAACCAAATAAAAGAGCCCTTGGTCTCTCGAACGGAGCGAGTAGAGGGTTTCGCAACGTTGGAAGGTGGTTGAGGTGAAAGAAAGGAAGAAGTTGAGGGATGGGAGTTGGCTGTGAAGACTGTTATTGAAGAGCGGGAGCGGTGAGTTGTGGTTGAGGCTGTCAGGCAGAAAATTGAGGTTTGGCAGCTGTGATTCGAAAAGCGGTAAATCACATGCGCTTTGCATTTAATCTCGTGCTCTGGATAGTAGAATGATGTTGATGGTAGGATTGACAGCTGGCGCAGGTGGAAGAGCTGATCCACAGCCTGGTGCATCAAAAGAGCTGCAAGTTGGCATGGAAATTCAGAAATCCAAATTCCTTTTGGACTAGAGAATGTGTGATCTGGAAGTCAAAATGAACAGTTCATTAACTTCTCAAGTACCTGGCCTGAATCCCTGATATCTTGCGGTATTGGCGTCGTCGACCGGCTTCCAAAACAACAACTGCAAATGATTAGGGCATTGTTAGGTGTTGTCTCAATTCCATTGTGAGATTCTTGTATACATTAGTCTCGAATGACTGACAGCGCAATGAGTTGCTATGGATATTAGATTAATCTTCAGAGCTGAATGCATGGCATGGCTTTATCCTAAACAGCTGTTTGTTCTCTTTGGTGCGCTATTCACAACTACGAGTTACGATGTGTAACACGAGTGGAAATATATTCTCTATTTTATTTCTGTGTAAAACAAATTGGCTATCAAAATATGCATCTCTCGTTACTTATTTCGGGAGTATCTATTAATCACCTCAATGGGGGCACCTGATGTTCTAAATGCGTTCATCTAGAGGTAGTGTCTGCCACTCCCTGGTAATATTTGTGGCATCTGCTATTGGTCATGTTTGTCCAACGTACATTAAGAGCATTGATTACCCCAACATAGTATTATTATTATCCCTGCAAAAACTAATCTTCTTTATATCTTTCTAGTACCCATTCGACCGTCCAATTAAAGTTCCCCTCTTGCCTAAGTCACAAACAAGTCCCCGTAACTTTAACTCGCTCTGCTCGAGTCTAATAATAGGCTTGCTCCGTATGTTTCATCCAACGCATCTGATATTCACACCAGGCACTGTCACTGCTCTATTCAAATACCTTCAATACTGAAATACCAATCTGTCCATATATTGAGCAGCTTCTTCTCTTATTTTAGCTAGTAGTAATATACGCCTGGTGCAACAAAACACCTATTAGTAGATGTTCCTGCAGTGACGCCTCAATCACCAGCACAAA|downstream_gene_variant|MODIFIER|exon-XM_006965089.1-1|GENE_exon-XM_006965089.1-1|transcript|rna-XM_006965089.1|protein_coding||c.*704delGinsTTTGTGCTGGTGATTGAGGCGTCACTGCAGGAACATCTACTAATAGGTGTTTTGTTGCACCAGGCGTATATTACTACTAGCTAAAATAAGAGAAGAAGCTGCTCAATATATGGACAGATTGGTATTTCAGTATTGAAGGTATTTGAATAGAGCAGTGACAGTGCCTGGTGTGAATATCAGATGCGTTGGATGAAACATACGGAGCAAGCCTATTATTAGACTCGAGCAGAGCGAGTTAAAGTTACGGGGACTTGTTTGTGACTTAGGCAAGAGGGGAACTTTAATTGGACGGTCGAATGGGTACTAGAAAGATATAAAGAAGATTAGTTTTTGCAGGGATAATAATAATACTATGTTGGGGTAATCAATGCTCTTAATGTACGTTGGACAAACATGACCAATAGCAGATGCCACAAATATTACCAGGGAGTGGCAGACACTACCTCTAGATGAACGCATTTAGAACATCAGGTGCCCCCATTGAGGTGATTAATAGATACTCCCGAAATAAGTAACGAGAGATGCATATTTTGATAGCCAATTTGTTTTACACAGAAATAAAATAGAGAATATATTTCCACTCGTGTTACACATCGTAACTCGTAGTTGTGAATAGCGCACCAAAGAGAACAAACAGCTGTTTAGGATAAAGCCATGCCATGCATTCAGCTCTGAAGATTAATCTAATATCCATAGCAACTCATTGCGCTGTCAGTCATTCGAGACTAATGTATACAAGAATCTCACAATGGAATTGAGACAACACCTAACAATGCCCTAATCATTTGCAGTTGTTGTTTTGGAAGCCGGTCGACGACGCCAATACCGCAAGATATCAGGGATTCAGGCCAGGTACTTGAGAAGTTAATGAACTGTTCATTTTGACTTCCAGATCACACATTCTCTAGTCCAAAAGGAATTTGGATTTCTGAATTTCCATGCCAACTTGCAGCTCTTTTGATGCACCAGGCTGTGGATCAGCTCTTCCACCTGCGCCAGCTGTCAATCCTACCATCAACATCATTCTACTATCCAGAGCACGAGATTAAATGCAAAGCGCATGTGATTTACCGCTTTTCGAATCACAGCTGCCAAACCTCAATTTTCTGCCTGACAGCCTCAACCACAACTCACCGCTCCCGCTCTTCAATAACAGTCTTCACAGCCAACTCCCATCCCTCAACTTCTTCCTTTCTTTCACCTCAACCACCTTCCAACGTTGCGAAACCCTCTACTCGCTCCGTTCGAGAGACCAAGGGCTCTTTTATTTGGTTCTATAATCTCTTCGTTCCTTTTTTCTTAAACCATTCTACCAACCCATAGGTATCAAGCGGTACCCCCTTCCTCTTTCTTTTTTTTCAATCAGTTCGATCGACCATTCTTAAACAAACATCGTGGTGAAATCAGTCAGATTTAGTCAACTTCCCAAATATCTGCATATTAAGCTTTCGTCAGTCATTATTATCAAGAGCTACATCGCTCAGCAGCGCTTTTCGATACAGCCTCATATCATGGCCTACCTTGACCAAAAATATCTTCCGTGGTGTATACCTGAAGATGCAAGGAAGCGAGACTATCTCAGCACTCTCCCCTCCGAATTTTTGTCTCAATTCATCCAACTCTTACCCGTCAATACTCTTGGACGCGTGGCTCAGCTTTCTCGATTCTTCTACGGGCTTGCTACTCCAGCTCTCTACCAGAAAGACGCTCTCAACAAGAACCCACGTTCGATACTATGGGCTGCATGGTATACCACTACTACAGAGGATACTGAGAAATCAGTGATTAAAATACTGGATGTTGCCGTGGCATATGGCGGAAATGTGAATCGGTTATTTCAGCTATGCGGATCTGCGATAGCCACGCCTCTCCATTTGGCTGCTGCCTTTGGGAATAGAGTAGCAGCCGAAAAGCTTTTACAACTGGGGGCTGATCCTAATGCCTTGGGGCAGCATCTACTCTACAGTCCATTATTTTCACCCGGCGGGAAGGAGCTCGCATCAAGAATGCCAGCCAGTTCGATAAGTGTTGCTTCTCGATATTCCAAGTGGCGCCCCTTATTTATTCCATTTCTCAAGGAGGATAAAAGTATGATCCGACTTCTGCTTAAACATGGCGCCTCGCCTGTACTTTCTATCCCCATTGAAGATGACATGGAGTCTGAAGTTGGCCCAGGCGCCATTAATGTTTTACATATTCTTTCCGCCCGTGAAAGGGAAAAGTTTATCGATGATGTCAGCCTAAGGCTATATTTCAGAAATTATCCTGAGCTTGCCAATGTTCCATTGACGGCAGGATTGACACCAATAGTTTTCTCGCTGGACTGTGGCAACGAAATCGTTTTCAAAGACATCATGGCCAATGGCGGCAACATTGAAGGTTTGGACCAGACGGGAAGAACTCCGTTGATGCAAGCTATCAAGCATTACTGCACCAATAAGGATGAGGACATACGACAGAGGTATATGAAAATTATCAAGTATATGATCGGGACTTGCAACGCCAAAGTTGGCAATCTTGATGACATTGGCGTGATGGAGACACCCTTGATCTGTGCCATCAAGGCTATTCCCACGCCTCTCCCCGTGGATTGGAAACATATAGCCCAAGGCGTCAATGATATTATCAACTTTCTTGTTGGCCATGGAGCTGATATCAACGAGATATCAAACGCGGGATTCACCTTACTCCATGCTCTTTGCGACATCATATGCAACACTAAGCACACTGGTCCGCTCATAGATCTCTTTGAGAAGCTCGTTAAAGCTGGCGCTAGCCCCAACATTCCTTCTGATAATTCTCAATCTGTTTTGGGAGTCTGCATCATCAAGCACGGTCGCCAGCCCACCAAATTCTTCAATCGTCTCCGCAAAGTACGTGCGTCACTCGTGGCCCAGGAGGTCGACACCGTATTCGTGCAGTGGGCAGCGTCTCACAGCTTTCGCAAATCCTTCAAGATGTCACCATATAGGAAACATATTAGTCAATCTGCTATTGATGCTGCCTATGAGATCGCCTTCGCCCCAGATGATGAGCTTTTTGGAGTGTTGGAGGAGTATTTCCCAAAAACCACCATTGCAGAAAGAGTGGCTTCCGAGGCTCTCCTTACTTTGGAAAATTACTCCAAGCCGTTCGATTTCGCTCTGCGATTGGAGTGTTTCGACGGCGGCTACATCCATATCAACGGAAACAGCTTGTTGCATTCAATTGTGGACAGGTTAGAGAAATATCCGAAGTACAAGGACATCAATGCCAGAACCGATGCTTATAACGTGCTTCTCCGAGGCGCCAATCTCGAACATGAGGATTCCCAGGGCAAAACGCCGTTGCGGAAGATTTTAGATCTTCGAAGCAAAAGAAACTGTACCATTTTGAGGCTCTTTCTGAGCGACGTGAAAGCTGACTGGGAGGAGGCCGTGCAACAGTGTGGCCGTAGGGAGTTAACAGCGAAGGAGTGGCAGAAAATTCTTGACGACGCTCTTAAATAGATCATTCCGTAAGAGGAGATATTGGGGCGGGTTGAAATGCTTGGGTCTGCTTCAACAATGATGGTTTGAAGCAATTTACAAACCGATATTCATGATGGGAATGTTCGACGGGAATCTGCATTGGGGGTCTTTTTCGCATCAAGAGTCTACATTTACATTGAAAGTTTACGCATCGTTGCTAGGGCTCGTCTATCAATTACATTTTACAAATTCGCAGATGGCAGACCCTTCGACCCTTGCCTTGGAAGTGATTGCTCAGCGCGCTGCGTTTCAAACTTGGACGCAGTTAGCAATAGCAGCGTATGAGGAACAAGCGACAATCAGCAGATATTAGAAAAACCAAGTGCCCATAAACAAAAGATACATATACTTGATCCGAATCTTGTTACGCCATTAAAACTCGATGTGGTCTGTGGTATTGCCTAACTCCTCCTTTGTTGATGAGAAGGAAAAATCTAGTCAGAGACTTATATGAGCTGGATTGCCGTTGACCTATTAATCCTGGTCAAGCCTCGCGACGGAGCCTCTTGGCCCAAAGTGTAGACCGAAATATGCATATTCTAGTTTCCCATGGTGCCCGCTCCGAAGATCGGCTGTTTCTTTCTTTCATCTCTTTCTCTTTATATATCTTCATAACTCATTTTTACAATTCCATTAGCTTAGCTCACAGCGTTTCTCTATCTCATCATACATCTTTTTTGCGTCTATAGTCATGCTGCATCTCCCATCTCTGTCACATGTCTCGTAGGAAGCACCTCCTTCATTTAGAGATCTCGGGGTTTAAAAAGACCCTTATTTGTACGCTTCATTTGTGGCCCCGGCCGGTCCCCGCTGCAGATCCCGACCTAGAGAGGGGAAGTTTAGGAAGCTGAAGAAGACACAAAAA|||||704|,TTTTTGTGTCTTCTTCAGCTTCCTAAACTTCCCCTCTCTAGGTCGGGATCTGCAGCGGGGACCGGCCGGGGCCACAAATGAAGCGTACAAATAAGGGTCTTTTTAAACCCCGAGATCTCTAAATGAAGGAGGTGCTTCCTACGAGACATGTGACAGAGATGGGAGATGCAGCATGACTATAGACGCAAAAAAGATGTATGATGAGATAGAGAAACGCTGTGAGCTAAGCTAATGGAATTGTAAAAATGAGTTATGAAGATATATAAAGAGAAAGAGATGAAAGAAAGAAACAGCCGATCTTCGGAGCGGGCACCATGGGAAACTAGAATATGCATATTTCGGTCTACACTTTGGGCCAAGAGGCTCCGTCGCGAGGCTTGACCAGGATTAATAGGTCAACGGCAATCCAGCTCATATAAGTCTCTGACTAGATTTTTCCTTCTCATCAACAAAGGAGGAGTTAGGCAATACCACAGACCACATCGAGTTTTAATGGCGTAACAAGATTCGGATCAAGTATATGTATCTTTTGTTTATGGGCACTTGGTTTTTCTAATATCTGCTGATTGTCGCTTGTTCCTCATACGCTGCTATTGCTAACTGCGTCCAAGTTTGAAACGCAGCGCGCTGAGCAATCACTTCCAAGGCAAGGGTCGAAGGGTCTGCCATCTGCGAATTTGTAAAATGTAATTGATAGACGAGCCCTAGCAACGATGCGTAAACTTTCAATGTAAATGTAGACTCTTGATGCGAAAAAGACCCCCAATGCAGATTCCCGTCGAACATTCCCATCATGAATATCGGTTTGTAAATTGCTTCAAACCATCATTGTTGAAGCAGACCCAAGCATTTCAACCCGCCCCAATATCTCCTCTTACGGAATGATCTATTTAAGAGCGTCGTCAAGAATTTTCTGCCACTCCTTCGCTGTTAACTCCCTACGGCCACACTGTTGCACGGCCTCCTCCCAGTCAGCTTTCACGTCGCTCAGAAAGAGCCTCAAAATGGTACAGTTTCTTTTGCTTCGAAGATCTAAAATCTTCCGCAACGGCGTTTTGCCCTGGGAATCCTCATGTTCGAGATTGGCGCCTCGGAGAAGCACGTTATAAGCATCGGTTCTGGCATTGATGTCCTTGTACTTCGGATATTTCTCTAACCTGTCCACAATTGAATGCAACAAGCTGTTTCCGTTGATATGGATGTAGCCGCCGTCGAAACACTCCAATCGCAGAGCGAAATCGAACGGCTTGGAGTAATTTTCCAAAGTAAGGAGAGCCTCGGAAGCCACTCTTTCTGCAATGGTGGTTTTTGGGAAATACTCCTCCAACACTCCAAAAAGCTCATCATCTGGGGCGAAGGCGATCTCATAGGCAGCATCAATAGCAGATTGACTAATATGTTTCCTATATGGTGACATCTTGAAGGATTTGCGAAAGCTGTGAGACGCTGCCCACTGCACGAATACGGTGTCGACCTCCTGGGCCACGAGTGACGCACGTACTTTGCGGAGACGATTGAAGAATTTGGTGGGCTGGCGACCGTGCTTGATGATGCAGACTCCCAAAACAGATTGAGAATTATCAGAAGGAATGTTGGGGCTAGCGCCAGCTTTAACGAGCTTCTCAAAGAGATCTATGAGCGGACCAGTGTGCTTAGTGTTGCATATGATGTCGCAAAGAGCATGGAGTAAGGTGAATCCCGCGTTTGATATCTCGTTGATATCAGCTCCATGGCCAACAAGAAAGTTGATAATATCATTGACGCCTTGGGCTATATGTTTCCAATCCACGGGGAGAGGCGTGGGAATAGCCTTGATGGCACAGATCAAGGGTGTCTCCATCACGCCAATGTCATCAAGATTGCCAACTTTGGCGTTGCAAGTCCCGATCATATACTTGATAATTTTCATATACCTCTGTCGTATGTCCTCATCCTTATTGGTGCAGTAATGCTTGATAGCTTGCATCAACGGAGTTCTTCCCGTCTGGTCCAAACCTTCAATGTTGCCGCCATTGGCCATGATGTCTTTGAAAACGATTTCGTTGCCACAGTCCAGCGAGAAAACTATTGGTGTCAATCCTGCCGTCAATGGAACATTGGCAAGCTCAGGATAATTTCTGAAATATAGCCTTAGGCTGACATCATCGATAAACTTTTCCCTTTCACGGGCGGAAAGAATATGTAAAACATTAATGGCGCCTGGGCCAACTTCAGACTCCATGTCATCTTCAATGGGGATAGAAAGTACAGGCGAGGCGCCATGTTTAAGCAGAAGTCGGATCATACTTTTATCCTCCTTGAGAAATGGAATAAATAAGGGGCGCCACTTGGAATATCGAGAAGCAACACTTATCGAACTGGCTGGCATTCTTGATGCGAGCTCCTTCCCGCCGGGTGAAAATAATGGACTGTAGAGTAGATGCTGCCCCAAGGCATTAGGATCAGCCCCCAGTTGTAAAAGCTTTTCGGCTGCTACTCTATTCCCAAAGGCAGCAGCCAAATGGAGAGGCGTGGCTATCGCAGATCCGCATAGCTGAAATAACCGATTCACATTTCCGCCATATGCCACGGCAACATCCAGTATTTTAATCACTGATTTCTCAGTATCCTCTGTAGTAGTGGTATACCATGCAGCCCATAGTATCGAACGTGGGTTCTTGTTGAGAGCGTCTTTCTGGTAGAGAGCTGGAGTAGCAAGCCCGTAGAAGAATCGAGAAAGCTGAGCCACGCGTCCAAGAGTATTGACGGGTAAGAGTTGGATGAATTGAGACAAAAATTCGGAGGGGAGAGTGCTGAGATAGTCTCGCTTCCTTGCATCTTCAGGTATACACCACGGAAGATATTTTTGGTCAAGGTAGGCCATGATATGAGGCTGTATCGAAAAGCGCTGCTGAGCGATGTAGCTCTTGATAATAATGACTGACGAAAGCTTAATATGCAGATATTTGGGAAGTTGACTAAATCTGACTGATTTCACCACGATGTTTGTTTAAGAATGGTCGATCGAACTGATTGAAAAAAAAGAAAGAGGAAGGGGGTACCGCTTGATACCTATGGGTTGGTAGAATGGTTTAAGAAAAAAGGAACGAAGAGATTATAGAACCAAATAAAAGAGCCCTTGGTCTCTCGAACGGAGCGAGTAGAGGGTTTCGCAACGTTGGAAGGTGGTTGAGGTGAAAGAAAGGAAGAAGTTGAGGGATGGGAGTTGGCTGTGAAGACTGTTATTGAAGAGCGGGAGCGGTGAGTTGTGGTTGAGGCTGTCAGGCAGAAAATTGAGGTTTGGCAGCTGTGATTCGAAAAGCGGTAAATCACATGCGCTTTGCATTTAATCTCGTGCTCTGGATAGTAGAATGATGTTGATGGTAGGATTGACAGCTGGCGCAGGTGGAAGAGCTGATCCACAGCCTGGTGCATCAAAAGAGCTGCAAGTTGGCATGGAAATTCAGAAATCCAAATTCCTTTTGGACTAGAGAATGTGTGATCTGGAAGTCAAAATGAACAGTTCATTAACTTCTCAAGTACCTGGCCTGAATCCCTGATATCTTGCGGTATTGGCGTCGTCGACCGGCTTCCAAAACAACAACTGCAAATGATTAGGGCATTGTTAGGTGTTGTCTCAATTCCATTGTGAGATTCTTGTATACATTAGTCTCGAATGACTGACAGCGCAATGAGTTGCTATGGATATTAGATTAATCTTCAGAGCTGAATGCATGGCATGGCTTTATCCTAAACAGCTGTTTGTTCTCTTTGGTGCGCTATTCACAACTACGAGTTACGATGTGTAACACGAGTGGAAATATATTCTCTATTTTATTTCTGTGTAAAACAAATTGGCTATCAAAATATGCATCTCTCGTTACTTATTTCGGGAGTATCTATTAATCACCTCAATGGGGGCACCTGATGTTCTAAATGCGTTCATCTAGAGGTAGTGTCTGCCACTCCCTGGTAATATTTGTGGCATCTGCTATTGGTCATGTTTGTCCAACGTACATTAAGAGCATTGATTACCCCAACATAGTATTATTATTATCCCTGCAAAAACTAATCTTCTTTATATCTTTCTAGTACCCATTCGACCGTCCAATTAAAGTTCCCCTCTTGCCTAAGTCACAAACAAGTCCCCGTAACTTTAACTCGCTCTGCTCGAGTCTAATAATAGGCTTGCTCCGTATGTTTCATCCAACGCATCTGATATTCACACCAGGCACTGTCACTGCTCTATTCAAATACCTTCAATACTGAAATACCAATCTGTCCATATATTGAGCAGCTTCTTCTCTTATTTTAGCTAGTAGTAATATACGCCTGGTGCAACAAAACACCTATTAGTAGATGTTCCTGCAGTGACGCCTCAATCACCAGCACAAA|downstream_gene_variant|MODIFIER|exon-XM_006965089.1-1|GENE_exon-XM_006965089.1-1|transcript|rna-XM_006965089.1|protein_coding||c.*704delCinsTTTGTGCTGGTGATTGAGGCGTCACTGCAGGAACATCTACTAATAGGTGTTTTGTTGCACCAGGCGTATATTACTACTAGCTAAAATAAGAGAAGAAGCTGCTCAATATATGGACAGATTGGTATTTCAGTATTGAAGGTATTTGAATAGAGCAGTGACAGTGCCTGGTGTGAATATCAGATGCGTTGGATGAAACATACGGAGCAAGCCTATTATTAGACTCGAGCAGAGCGAGTTAAAGTTACGGGGACTTGTTTGTGACTTAGGCAAGAGGGGAACTTTAATTGGACGGTCGAATGGGTACTAGAAAGATATAAAGAAGATTAGTTTTTGCAGGGATAATAATAATACTATGTTGGGGTAATCAATGCTCTTAATGTACGTTGGACAAACATGACCAATAGCAGATGCCACAAATATTACCAGGGAGTGGCAGACACTACCTCTAGATGAACGCATTTAGAACATCAGGTGCCCCCATTGAGGTGATTAATAGATACTCCCGAAATAAGTAACGAGAGATGCATATTTTGATAGCCAATTTGTTTTACACAGAAATAAAATAGAGAATATATTTCCACTCGTGTTACACATCGTAACTCGTAGTTGTGAATAGCGCACCAAAGAGAACAAACAGCTGTTTAGGATAAAGCCATGCCATGCATTCAGCTCTGAAGATTAATCTAATATCCATAGCAACTCATTGCGCTGTCAGTCATTCGAGACTAATGTATACAAGAATCTCACAATGGAATTGAGACAACACCTAACAATGCCCTAATCATTTGCAGTTGTTGTTTTGGAAGCCGGTCGACGACGCCAATACCGCAAGATATCAGGGATTCAGGCCAGGTACTTGAGAAGTTAATGAACTGTTCATTTTGACTTCCAGATCACACATTCTCTAGTCCAAAAGGAATTTGGATTTCTGAATTTCCATGCCAACTTGCAGCTCTTTTGATGCACCAGGCTGTGGATCAGCTCTTCCACCTGCGCCAGCTGTCAATCCTACCATCAACATCATTCTACTATCCAGAGCACGAGATTAAATGCAAAGCGCATGTGATTTACCGCTTTTCGAATCACAGCTGCCAAACCTCAATTTTCTGCCTGACAGCCTCAACCACAACTCACCGCTCCCGCTCTTCAATAACAGTCTTCACAGCCAACTCCCATCCCTCAACTTCTTCCTTTCTTTCACCTCAACCACCTTCCAACGTTGCGAAACCCTCTACTCGCTCCGTTCGAGAGACCAAGGGCTCTTTTATTTGGTTCTATAATCTCTTCGTTCCTTTTTTCTTAAACCATTCTACCAACCCATAGGTATCAAGCGGTACCCCCTTCCTCTTTCTTTTTTTTCAATCAGTTCGATCGACCATTCTTAAACAAACATCGTGGTGAAATCAGTCAGATTTAGTCAACTTCCCAAATATCTGCATATTAAGCTTTCGTCAGTCATTATTATCAAGAGCTACATCGCTCAGCAGCGCTTTTCGATACAGCCTCATATCATGGCCTACCTTGACCAAAAATATCTTCCGTGGTGTATACCTGAAGATGCAAGGAAGCGAGACTATCTCAGCACTCTCCCCTCCGAATTTTTGTCTCAATTCATCCAACTCTTACCCGTCAATACTCTTGGACGCGTGGCTCAGCTTTCTCGATTCTTCTACGGGCTTGCTACTCCAGCTCTCTACCAGAAAGACGCTCTCAACAAGAACCCACGTTCGATACTATGGGCTGCATGGTATACCACTACTACAGAGGATACTGAGAAATCAGTGATTAAAATACTGGATGTTGCCGTGGCATATGGCGGAAATGTGAATCGGTTATTTCAGCTATGCGGATCTGCGATAGCCACGCCTCTCCATTTGGCTGCTGCCTTTGGGAATAGAGTAGCAGCCGAAAAGCTTTTACAACTGGGGGCTGATCCTAATGCCTTGGGGCAGCATCTACTCTACAGTCCATTATTTTCACCCGGCGGGAAGGAGCTCGCATCAAGAATGCCAGCCAGTTCGATAAGTGTTGCTTCTCGATATTCCAAGTGGCGCCCCTTATTTATTCCATTTCTCAAGGAGGATAAAAGTATGATCCGACTTCTGCTTAAACATGGCGCCTCGCCTGTACTTTCTATCCCCATTGAAGATGACATGGAGTCTGAAGTTGGCCCAGGCGCCATTAATGTTTTACATATTCTTTCCGCCCGTGAAAGGGAAAAGTTTATCGATGATGTCAGCCTAAGGCTATATTTCAGAAATTATCCTGAGCTTGCCAATGTTCCATTGACGGCAGGATTGACACCAATAGTTTTCTCGCTGGACTGTGGCAACGAAATCGTTTTCAAAGACATCATGGCCAATGGCGGCAACATTGAAGGTTTGGACCAGACGGGAAGAACTCCGTTGATGCAAGCTATCAAGCATTACTGCACCAATAAGGATGAGGACATACGACAGAGGTATATGAAAATTATCAAGTATATGATCGGGACTTGCAACGCCAAAGTTGGCAATCTTGATGACATTGGCGTGATGGAGACACCCTTGATCTGTGCCATCAAGGCTATTCCCACGCCTCTCCCCGTGGATTGGAAACATATAGCCCAAGGCGTCAATGATATTATCAACTTTCTTGTTGGCCATGGAGCTGATATCAACGAGATATCAAACGCGGGATTCACCTTACTCCATGCTCTTTGCGACATCATATGCAACACTAAGCACACTGGTCCGCTCATAGATCTCTTTGAGAAGCTCGTTAAAGCTGGCGCTAGCCCCAACATTCCTTCTGATAATTCTCAATCTGTTTTGGGAGTCTGCATCATCAAGCACGGTCGCCAGCCCACCAAATTCTTCAATCGTCTCCGCAAAGTACGTGCGTCACTCGTGGCCCAGGAGGTCGACACCGTATTCGTGCAGTGGGCAGCGTCTCACAGCTTTCGCAAATCCTTCAAGATGTCACCATATAGGAAACATATTAGTCAATCTGCTATTGATGCTGCCTATGAGATCGCCTTCGCCCCAGATGATGAGCTTTTTGGAGTGTTGGAGGAGTATTTCCCAAAAACCACCATTGCAGAAAGAGTGGCTTCCGAGGCTCTCCTTACTTTGGAAAATTACTCCAAGCCGTTCGATTTCGCTCTGCGATTGGAGTGTTTCGACGGCGGCTACATCCATATCAACGGAAACAGCTTGTTGCATTCAATTGTGGACAGGTTAGAGAAATATCCGAAGTACAAGGACATCAATGCCAGAACCGATGCTTATAACGTGCTTCTCCGAGGCGCCAATCTCGAACATGAGGATTCCCAGGGCAAAACGCCGTTGCGGAAGATTTTAGATCTTCGAAGCAAAAGAAACTGTACCATTTTGAGGCTCTTTCTGAGCGACGTGAAAGCTGACTGGGAGGAGGCCGTGCAACAGTGTGGCCGTAGGGAGTTAACAGCGAAGGAGTGGCAGAAAATTCTTGACGACGCTCTTAAATAGATCATTCCGTAAGAGGAGATATTGGGGCGGGTTGAAATGCTTGGGTCTGCTTCAACAATGATGGTTTGAAGCAATTTACAAACCGATATTCATGATGGGAATGTTCGACGGGAATCTGCATTGGGGGTCTTTTTCGCATCAAGAGTCTACATTTACATTGAAAGTTTACGCATCGTTGCTAGGGCTCGTCTATCAATTACATTTTACAAATTCGCAGATGGCAGACCCTTCGACCCTTGCCTTGGAAGTGATTGCTCAGCGCGCTGCGTTTCAAACTTGGACGCAGTTAGCAATAGCAGCGTATGAGGAACAAGCGACAATCAGCAGATATTAGAAAAACCAAGTGCCCATAAACAAAAGATACATATACTTGATCCGAATCTTGTTACGCCATTAAAACTCGATGTGGTCTGTGGTATTGCCTAACTCCTCCTTTGTTGATGAGAAGGAAAAATCTAGTCAGAGACTTATATGAGCTGGATTGCCGTTGACCTATTAATCCTGGTCAAGCCTCGCGACGGAGCCTCTTGGCCCAAAGTGTAGACCGAAATATGCATATTCTAGTTTCCCATGGTGCCCGCTCCGAAGATCGGCTGTTTCTTTCTTTCATCTCTTTCTCTTTATATATCTTCATAACTCATTTTTACAATTCCATTAGCTTAGCTCACAGCGTTTCTCTATCTCATCATACATCTTTTTTGCGTCTATAGTCATGCTGCATCTCCCATCTCTGTCACATGTCTCGTAGGAAGCACCTCCTTCATTTAGAGATCTCGGGGTTTAAAAAGACCCTTATTTGTACGCTTCATTTGTGGCCCCGGCCGGTCCCCGCTGCAGATCCCGACCTAGAGAGGGGAAGTTTAGGAAGCTGAAGAAGACACAAAAA|||||704|,TTTTTGTGTCTTCTTCAGCTTCCTAAACTTCCCCTCTCTAGGTCGGGATCTGCAGCGGGGACCGGCCGGGGCCACAAATGAAGCGTACAAATAAGGGTCTTTTTAAACCCCGAGATCTCTAAATGAAGGAGGTGCTTCCTACGAGACATGTGACAGAGATGGGAGATGCAGCATGACTATAGACGCAAAAAAGATGTATGATGAGATAGAGAAACGCTGTGAGCTAAGCTAATGGAATTGTAAAAATGAGTTATGAAGATATATAAAGAGAAAGAGATGAAAGAAAGAAACAGCCGATCTTCGGAGCGGGCACCATGGGAAACTAGAATATGCATATTTCGGTCTACACTTTGGGCCAAGAGGCTCCGTCGCGAGGCTTGACCAGGATTAATAGGTCAACGGCAATCCAGCTCATATAAGTCTCTGACTAGATTTTTCCTTCTCATCAACAAAGGAGGAGTTAGGCAATACCACAGACCACATCGAGTTTTAATGGCGTAACAAGATTCGGATCAAGTATATGTATCTTTTGTTTATGGGCACTTGGTTTTTCTAATATCTGCTGATTGTCGCTTGTTCCTCATACGCTGCTATTGCTAACTGCGTCCAAGTTTGAAACGCAGCGCGCTGAGCAATCACTTCCAAGGCAAGGGTCGAAGGGTCTGCCATCTGCGAATTTGTAAAATGTAATTGATAGACGAGCCCTAGCAACGATGCGTAAACTTTCAATGTAAATGTAGACTCTTGATGCGAAAAAGACCCCCAATGCAGATTCCCGTCGAACATTCCCATCATGAATATCGGTTTGTAAATTGCTTCAAACCATCATTGTTGAAGCAGACCCAAGCATTTCAACCCGCCCCAATATCTCCTCTTACGGAATGATCTATTTAAGAGCGTCGTCAAGAATTTTCTGCCACTCCTTCGCTGTTAACTCCCTACGGCCACACTGTTGCACGGCCTCCTCCCAGTCAGCTTTCACGTCGCTCAGAAAGAGCCTCAAAATGGTACAGTTTCTTTTGCTTCGAAGATCTAAAATCTTCCGCAACGGCGTTTTGCCCTGGGAATCCTCATGTTCGAGATTGGCGCCTCGGAGAAGCACGTTATAAGCATCGGTTCTGGCATTGATGTCCTTGTACTTCGGATATTTCTCTAACCTGTCCACAATTGAATGCAACAAGCTGTTTCCGTTGATATGGATGTAGCCGCCGTCGAAACACTCCAATCGCAGAGCGAAATCGAACGGCTTGGAGTAATTTTCCAAAGTAAGGAGAGCCTCGGAAGCCACTCTTTCTGCAATGGTGGTTTTTGGGAAATACTCCTCCAACACTCCAAAAAGCTCATCATCTGGGGCGAAGGCGATCTCATAGGCAGCATCAATAGCAGATTGACTAATATGTTTCCTATATGGTGACATCTTGAAGGATTTGCGAAAGCTGTGAGACGCTGCCCACTGCACGAATACGGTGTCGACCTCCTGGGCCACGAGTGACGCACGTACTTTGCGGAGACGATTGAAGAATTTGGTGGGCTGGCGACCGTGCTTGATGATGCAGACTCCCAAAACAGATTGAGAATTATCAGAAGGAATGTTGGGGCTAGCGCCAGCTTTAACGAGCTTCTCAAAGAGATCTATGAGCGGACCAGTGTGCTTAGTGTTGCATATGATGTCGCAAAGAGCATGGAGTAAGGTGAATCCCGCGTTTGATATCTCGTTGATATCAGCTCCATGGCCAACAAGAAAGTTGATAATATCATTGACGCCTTGGGCTATATGTTTCCAATCCACGGGGAGAGGCGTGGGAATAGCCTTGATGGCACAGATCAAGGGTGTCTCCATCACGCCAATGTCATCAAGATTGCCAACTTTGGCGTTGCAAGTCCCGATCATATACTTGATAATTTTCATATACCTCTGTCGTATGTCCTCATCCTTATTGGTGCAGTAATGCTTGATAGCTTGCATCAACGGAGTTCTTCCCGTCTGGTCCAAACCTTCAATGTTGCCGCCATTGGCCATGATGTCTTTGAAAACGATTTCGTTGCCACAGTCCAGCGAGAAAACTATTGGTGTCAATCCTGCCGTCAATGGAACATTGGCAAGCTCAGGATAATTTCTGAAATATAGCCTTAGGCTGACATCATCGATAAACTTTTCCCTTTCACGGGCGGAAAGAATATGTAAAACATTAATGGCGCCTGGGCCAACTTCAGACTCCATGTCATCTTCAATGGGGATAGAAAGTACAGGCGAGGCGCCATGTTTAAGCAGAAGTCGGATCATACTTTTATCCTCCTTGAGAAATGGAATAAATAAGGGGCGCCACTTGGAATATCGAGAAGCAACACTTATCGAACTGGCTGGCATTCTTGATGCGAGCTCCTTCCCGCCGGGTGAAAATAATGGACTGTAGAGTAGATGCTGCCCCAAGGCATTAGGATCAGCCCCCAGTTGTAAAAGCTTTTCGGCTGCTACTCTATTCCCAAAGGCAGCAGCCAAATGGAGAGGCGTGGCTATCGCAGATCCGCATAGCTGAAATAACCGATTCACATTTCCGCCATATGCCACGGCAACATCCAGTATTTTAATCACTGATTTCTCAGTATCCTCTGTAGTAGTGGTATACCATGCAGCCCATAGTATCGAACGTGGGTTCTTGTTGAGAGCGTCTTTCTGGTAGAGAGCTGGAGTAGCAAGCCCGTAGAAGAATCGAGAAAGCTGAGCCACGCGTCCAAGAGTATTGACGGGTAAGAGTTGGATGAATTGAGACAAAAATTCGGAGGGGAGAGTGCTGAGATAGTCTCGCTTCCTTGCATCTTCAGGTATACACCACGGAAGATATTTTTGGTCAAGGTAGGCCATGATATGAGGCTGTATCGAAAAGCGCTGCTGAGCGATGTAGCTCTTGATAATAATGACTGACGAAAGCTTAATATGCAGATATTTGGGAAGTTGACTAAATCTGACTGATTTCACCACGATGTTTGTTTAAGAATGGTCGATCGAACTGATTGAAAAAAAAGAAAGAGGAAGGGGGTACCGCTTGATACCTATGGGTTGGTAGAATGGTTTAAGAAAAAAGGAACGAAGAGATTATAGAACCAAATAAAAGAGCCCTTGGTCTCTCGAACGGAGCGAGTAGAGGGTTTCGCAACGTTGGAAGGTGGTTGAGGTGAAAGAAAGGAAGAAGTTGAGGGATGGGAGTTGGCTGTGAAGACTGTTATTGAAGAGCGGGAGCGGTGAGTTGTGGTTGAGGCTGTCAGGCAGAAAATTGAGGTTTGGCAGCTGTGATTCGAAAAGCGGTAAATCACATGCGCTTTGCATTTAATCTCGTGCTCTGGATAGTAGAATGATGTTGATGGTAGGATTGACAGCTGGCGCAGGTGGAAGAGCTGATCCACAGCCTGGTGCATCAAAAGAGCTGCAAGTTGGCATGGAAATTCAGAAATCCAAATTCCTTTTGGACTAGAGAATGTGTGATCTGGAAGTCAAAATGAACAGTTCATTAACTTCTCAAGTACCTGGCCTGAATCCCTGATATCTTGCGGTATTGGCGTCGTCGACCGGCTTCCAAAACAACAACTGCAAATGATTAGGGCATTGTTAGGTGTTGTCTCAATTCCATTGTGAGATTCTTGTATACATTAGTCTCGAATGACTGACAGCGCAATGAGTTGCTATGGATATTAGATTAATCTTCAGAGCTGAATGCATGGCATGGCTTTATCCTAAACAGCTGTTTGTTCTCTTTGGTGCGCTATTCACAACTACGAGTTACGATGTGTAACACGAGTGGAAATATATTCTCTATTTTATTTCTGTGTAAAACAAATTGGCTATCAAAATATGCATCTCTCGTTACTTATTTCGGGAGTATCTATTAATCACCTCAATGGGGGCACCTGATGTTCTAAATGCGTTCATCTAGAGGTAGTGTCTGCCACTCCCTGGTAATATTTGTGGCATCTGCTATTGGTCATGTTTGTCCAACGTACATTAAGAGCATTGATTACCCCAACATAGTATTATTATTATCCCTGCAAAAACTAATCTTCTTTATATCTTTCTAGTACCCATTCGACCGTCCAATTAAAGTTCCCCTCTTGCCTAAGTCACAAACAAGTCCCCGTAACTTTAACTCGCTCTGCTCGAGTCTAATAATAGGCTTGCTCCGTATGTTTCATCCAACGCATCTGATATTCACACCAGGCACTGTCACTGCTCTATTCAAATACCTTCAATACTGAAATACCAATCTGTCCATATATTGAGCAGCTTCTTCTCTTATTTTAGCTAGTAGTAATATACGCCTGGTGCAACAAAACACCTATTAGTAGATGTTCCTGCAGTGACGCCTCAATCACCAGCACAAA|downstream_gene_variant|MODIFIER|exon-XM_006965089.1-1|GENE_exon-XM_006965089.1-1|transcript|rna-XM_006965089.1|protein_coding||c.*704_*705insTTTGTGCTGGTGATTGAGGCGTCACTGCAGGAACATCTACTAATAGGTGTTTTGTTGCACCAGGCGTATATTACTACTAGCTAAAATAAGAGAAGAAGCTGCTCAATATATGGACAGATTGGTATTTCAGTATTGAAGGTATTTGAATAGAGCAGTGACAGTGCCTGGTGTGAATATCAGATGCGTTGGATGAAACATACGGAGCAAGCCTATTATTAGACTCGAGCAGAGCGAGTTAAAGTTACGGGGACTTGTTTGTGACTTAGGCAAGAGGGGAACTTTAATTGGACGGTCGAATGGGTACTAGAAAGATATAAAGAAGATTAGTTTTTGCAGGGATAATAATAATACTATGTTGGGGTAATCAATGCTCTTAATGTACGTTGGACAAACATGACCAATAGCAGATGCCACAAATATTACCAGGGAGTGGCAGACACTACCTCTAGATGAACGCATTTAGAACATCAGGTGCCCCCATTGAGGTGATTAATAGATACTCCCGAAATAAGTAACGAGAGATGCATATTTTGATAGCCAATTTGTTTTACACAGAAATAAAATAGAGAATATATTTCCACTCGTGTTACACATCGTAACTCGTAGTTGTGAATAGCGCACCAAAGAGAACAAACAGCTGTTTAGGATAAAGCCATGCCATGCATTCAGCTCTGAAGATTAATCTAATATCCATAGCAACTCATTGCGCTGTCAGTCATTCGAGACTAATGTATACAAGAATCTCACAATGGAATTGAGACAACACCTAACAATGCCCTAATCATTTGCAGTTGTTGTTTTGGAAGCCGGTCGACGACGCCAATACCGCAAGATATCAGGGATTCAGGCCAGGTACTTGAGAAGTTAATGAACTGTTCATTTTGACTTCCAGATCACACATTCTCTAGTCCAAAAGGAATTTGGATTTCTGAATTTCCATGCCAACTTGCAGCTCTTTTGATGCACCAGGCTGTGGATCAGCTCTTCCACCTGCGCCAGCTGTCAATCCTACCATCAACATCATTCTACTATCCAGAGCACGAGATTAAATGCAAAGCGCATGTGATTTACCGCTTTTCGAATCACAGCTGCCAAACCTCAATTTTCTGCCTGACAGCCTCAACCACAACTCACCGCTCCCGCTCTTCAATAACAGTCTTCACAGCCAACTCCCATCCCTCAACTTCTTCCTTTCTTTCACCTCAACCACCTTCCAACGTTGCGAAACCCTCTACTCGCTCCGTTCGAGAGACCAAGGGCTCTTTTATTTGGTTCTATAATCTCTTCGTTCCTTTTTTCTTAAACCATTCTACCAACCCATAGGTATCAAGCGGTACCCCCTTCCTCTTTCTTTTTTTTCAATCAGTTCGATCGACCATTCTTAAACAAACATCGTGGTGAAATCAGTCAGATTTAGTCAACTTCCCAAATATCTGCATATTAAGCTTTCGTCAGTCATTATTATCAAGAGCTACATCGCTCAGCAGCGCTTTTCGATACAGCCTCATATCATGGCCTACCTTGACCAAAAATATCTTCCGTGGTGTATACCTGAAGATGCAAGGAAGCGAGACTATCTCAGCACTCTCCCCTCCGAATTTTTGTCTCAATTCATCCAACTCTTACCCGTCAATACTCTTGGACGCGTGGCTCAGCTTTCTCGATTCTTCTACGGGCTTGCTACTCCAGCTCTCTACCAGAAAGACGCTCTCAACAAGAACCCACGTTCGATACTATGGGCTGCATGGTATACCACTACTACAGAGGATACTGAGAAATCAGTGATTAAAATACTGGATGTTGCCGTGGCATATGGCGGAAATGTGAATCGGTTATTTCAGCTATGCGGATCTGCGATAGCCACGCCTCTCCATTTGGCTGCTGCCTTTGGGAATAGAGTAGCAGCCGAAAAGCTTTTACAACTGGGGGCTGATCCTAATGCCTTGGGGCAGCATCTACTCTACAGTCCATTATTTTCACCCGGCGGGAAGGAGCTCGCATCAAGAATGCCAGCCAGTTCGATAAGTGTTGCTTCTCGATATTCCAAGTGGCGCCCCTTATTTATTCCATTTCTCAAGGAGGATAAAAGTATGATCCGACTTCTGCTTAAACATGGCGCCTCGCCTGTACTTTCTATCCCCATTGAAGATGACATGGAGTCTGAAGTTGGCCCAGGCGCCATTAATGTTTTACATATTCTTTCCGCCCGTGAAAGGGAAAAGTTTATCGATGATGTCAGCCTAAGGCTATATTTCAGAAATTATCCTGAGCTTGCCAATGTTCCATTGACGGCAGGATTGACACCAATAGTTTTCTCGCTGGACTGTGGCAACGAAATCGTTTTCAAAGACATCATGGCCAATGGCGGCAACATTGAAGGTTTGGACCAGACGGGAAGAACTCCGTTGATGCAAGCTATCAAGCATTACTGCACCAATAAGGATGAGGACATACGACAGAGGTATATGAAAATTATCAAGTATATGATCGGGACTTGCAACGCCAAAGTTGGCAATCTTGATGACATTGGCGTGATGGAGACACCCTTGATCTGTGCCATCAAGGCTATTCCCACGCCTCTCCCCGTGGATTGGAAACATATAGCCCAAGGCGTCAATGATATTATCAACTTTCTTGTTGGCCATGGAGCTGATATCAACGAGATATCAAACGCGGGATTCACCTTACTCCATGCTCTTTGCGACATCATATGCAACACTAAGCACACTGGTCCGCTCATAGATCTCTTTGAGAAGCTCGTTAAAGCTGGCGCTAGCCCCAACATTCCTTCTGATAATTCTCAATCTGTTTTGGGAGTCTGCATCATCAAGCACGGTCGCCAGCCCACCAAATTCTTCAATCGTCTCCGCAAAGTACGTGCGTCACTCGTGGCCCAGGAGGTCGACACCGTATTCGTGCAGTGGGCAGCGTCTCACAGCTTTCGCAAATCCTTCAAGATGTCACCATATAGGAAACATATTAGTCAATCTGCTATTGATGCTGCCTATGAGATCGCCTTCGCCCCAGATGATGAGCTTTTTGGAGTGTTGGAGGAGTATTTCCCAAAAACCACCATTGCAGAAAGAGTGGCTTCCGAGGCTCTCCTTACTTTGGAAAATTACTCCAAGCCGTTCGATTTCGCTCTGCGATTGGAGTGTTTCGACGGCGGCTACATCCATATCAACGGAAACAGCTTGTTGCATTCAATTGTGGACAGGTTAGAGAAATATCCGAAGTACAAGGACATCAATGCCAGAACCGATGCTTATAACGTGCTTCTCCGAGGCGCCAATCTCGAACATGAGGATTCCCAGGGCAAAACGCCGTTGCGGAAGATTTTAGATCTTCGAAGCAAAAGAAACTGTACCATTTTGAGGCTCTTTCTGAGCGACGTGAAAGCTGACTGGGAGGAGGCCGTGCAACAGTGTGGCCGTAGGGAGTTAACAGCGAAGGAGTGGCAGAAAATTCTTGACGACGCTCTTAAATAGATCATTCCGTAAGAGGAGATATTGGGGCGGGTTGAAATGCTTGGGTCTGCTTCAACAATGATGGTTTGAAGCAATTTACAAACCGATATTCATGATGGGAATGTTCGACGGGAATCTGCATTGGGGGTCTTTTTCGCATCAAGAGTCTACATTTACATTGAAAGTTTACGCATCGTTGCTAGGGCTCGTCTATCAATTACATTTTACAAATTCGCAGATGGCAGACCCTTCGACCCTTGCCTTGGAAGTGATTGCTCAGCGCGCTGCGTTTCAAACTTGGACGCAGTTAGCAATAGCAGCGTATGAGGAACAAGCGACAATCAGCAGATATTAGAAAAACCAAGTGCCCATAAACAAAAGATACATATACTTGATCCGAATCTTGTTACGCCATTAAAACTCGATGTGGTCTGTGGTATTGCCTAACTCCTCCTTTGTTGATGAGAAGGAAAAATCTAGTCAGAGACTTATATGAGCTGGATTGCCGTTGACCTATTAATCCTGGTCAAGCCTCGCGACGGAGCCTCTTGGCCCAAAGTGTAGACCGAAATATGCATATTCTAGTTTCCCATGGTGCCCGCTCCGAAGATCGGCTGTTTCTTTCTTTCATCTCTTTCTCTTTATATATCTTCATAACTCATTTTTACAATTCCATTAGCTTAGCTCACAGCGTTTCTCTATCTCATCATACATCTTTTTTGCGTCTATAGTCATGCTGCATCTCCCATCTCTGTCACATGTCTCGTAGGAAGCACCTCCTTCATTTAGAGATCTCGGGGTTTAAAAAGACCCTTATTTGTACGCTTCATTTGTGGCCCCGGCCGGTCCCCGCTGCAGATCCCGACCTAGAGAGGGGAAGTTTAGGAAGCTGAAGAAGACACAAAAA|||||704|,TTTTTGTGTCTTCTTCAGCTTCCTAAACTTCCCCTCTCTAGGTCGGGATCTGCAGCGGGGACCGGCCGGGGCCACAAATGAAGCGTACAAATAAGGGTCTTTTTAAACCCCGAGATCTCTAAATGAAGGAGGTGCTTCCTACGAGACATGTGACAGAGATGGGAGATGCAGCATGACTATAGACGCAAAAAAGATGTATGATGAGATAGAGAAACGCTGTGAGCTAAGCTAATGGAATTGTAAAAATGAGTTATGAAGATATATAAAGAGAAAGAGATGAAAGAAAGAAACAGCCGATCTTCGGAGCGGGCACCATGGGAAACTAGAATATGCATATTTCGGTCTACACTTTGGGCCAAGAGGCTCCGTCGCGAGGCTTGACCAGGATTAATAGGTCAACGGCAATCCAGCTCATATAAGTCTCTGACTAGATTTTTCCTTCTCATCAACAAAGGAGGAGTTAGGCAATACCACAGACCACATCGAGTTTTAATGGCGTAACAAGATTCGGATCAAGTATATGTATCTTTTGTTTATGGGCACTTGGTTTTTCTAATATCTGCTGATTGTCGCTTGTTCCTCATACGCTGCTATTGCTAACTGCGTCCAAGTTTGAAACGCAGCGCGCTGAGCAATCACTTCCAAGGCAAGGGTCGAAGGGTCTGCCATCTGCGAATTTGTAAAATGTAATTGATAGACGAGCCCTAGCAACGATGCGTAAACTTTCAATGTAAATGTAGACTCTTGATGCGAAAAAGACCCCCAATGCAGATTCCCGTCGAACATTCCCATCATGAATATCGGTTTGTAAATTGCTTCAAACCATCATTGTTGAAGCAGACCCAAGCATTTCAACCCGCCCCAATATCTCCTCTTACGGAATGATCTATTTAAGAGCGTCGTCAAGAATTTTCTGCCACTCCTTCGCTGTTAACTCCCTACGGCCACACTGTTGCACGGCCTCCTCCCAGTCAGCTTTCACGTCGCTCAGAAAGAGCCTCAAAATGGTACAGTTTCTTTTGCTTCGAAGATCTAAAATCTTCCGCAACGGCGTTTTGCCCTGGGAATCCTCATGTTCGAGATTGGCGCCTCGGAGAAGCACGTTATAAGCATCGGTTCTGGCATTGATGTCCTTGTACTTCGGATATTTCTCTAACCTGTCCACAATTGAATGCAACAAGCTGTTTCCGTTGATATGGATGTAGCCGCCGTCGAAACACTCCAATCGCAGAGCGAAATCGAACGGCTTGGAGTAATTTTCCAAAGTAAGGAGAGCCTCGGAAGCCACTCTTTCTGCAATGGTGGTTTTTGGGAAATACTCCTCCAACACTCCAAAAAGCTCATCATCTGGGGCGAAGGCGATCTCATAGGCAGCATCAATAGCAGATTGACTAATATGTTTCCTATATGGTGACATCTTGAAGGATTTGCGAAAGCTGTGAGACGCTGCCCACTGCACGAATACGGTGTCGACCTCCTGGGCCACGAGTGACGCACGTACTTTGCGGAGACGATTGAAGAATTTGGTGGGCTGGCGACCGTGCTTGATGATGCAGACTCCCAAAACAGATTGAGAATTATCAGAAGGAATGTTGGGGCTAGCGCCAGCTTTAACGAGCTTCTCAAAGAGATCTATGAGCGGACCAGTGTGCTTAGTGTTGCATATGATGTCGCAAAGAGCATGGAGTAAGGTGAATCCCGCGTTTGATATCTCGTTGATATCAGCTCCATGGCCAACAAGAAAGTTGATAATATCATTGACGCCTTGGGCTATATGTTTCCAATCCACGGGGAGAGGCGTGGGAATAGCCTTGATGGCACAGATCAAGGGTGTCTCCATCACGCCAATGTCATCAAGATTGCCAACTTTGGCGTTGCAAGTCCCGATCATATACTTGATAATTTTCATATACCTCTGTCGTATGTCCTCATCCTTATTGGTGCAGTAATGCTTGATAGCTTGCATCAACGGAGTTCTTCCCGTCTGGTCCAAACCTTCAATGTTGCCGCCATTGGCCATGATGTCTTTGAAAACGATTTCGTTGCCACAGTCCAGCGAGAAAACTATTGGTGTCAATCCTGCCGTCAATGGAACATTGGCAAGCTCAGGATAATTTCTGAAATATAGCCTTAGGCTGACATCATCGATAAACTTTTCCCTTTCACGGGCGGAAAGAATATGTAAAACATTAATGGCGCCTGGGCCAACTTCAGACTCCATGTCATCTTCAATGGGGATAGAAAGTACAGGCGAGGCGCCATGTTTAAGCAGAAGTCGGATCATACTTTTATCCTCCTTGAGAAATGGAATAAATAAGGGGCGCCACTTGGAATATCGAGAAGCAACACTTATCGAACTGGCTGGCATTCTTGATGCGAGCTCCTTCCCGCCGGGTGAAAATAATGGACTGTAGAGTAGATGCTGCCCCAAGGCATTAGGATCAGCCCCCAGTTGTAAAAGCTTTTCGGCTGCTACTCTATTCCCAAAGGCAGCAGCCAAATGGAGAGGCGTGGCTATCGCAGATCCGCATAGCTGAAATAACCGATTCACATTTCCGCCATATGCCACGGCAACATCCAGTATTTTAATCACTGATTTCTCAGTATCCTCTGTAGTAGTGGTATACCATGCAGCCCATAGTATCGAACGTGGGTTCTTGTTGAGAGCGTCTTTCTGGTAGAGAGCTGGAGTAGCAAGCCCGTAGAAGAATCGAGAAAGCTGAGCCACGCGTCCAAGAGTATTGACGGGTAAGAGTTGGATGAATTGAGACAAAAATTCGGAGGGGAGAGTGCTGAGATAGTCTCGCTTCCTTGCATCTTCAGGTATACACCACGGAAGATATTTTTGGTCAAGGTAGGCCATGATATGAGGCTGTATCGAAAAGCGCTGCTGAGCGATGTAGCTCTTGATAATAATGACTGACGAAAGCTTAATATGCAGATATTTGGGAAGTTGACTAAATCTGACTGATTTCACCACGATGTTTGTTTAAGAATGGTCGATCGAACTGATTGAAAAAAAAGAAAGAGGAAGGGGGTACCGCTTGATACCTATGGGTTGGTAGAATGGTTTAAGAAAAAAGGAACGAAGAGATTATAGAACCAAATAAAAGAGCCCTTGGTCTCTCGAACGGAGCGAGTAGAGGGTTTCGCAACGTTGGAAGGTGGTTGAGGTGAAAGAAAGGAAGAAGTTGAGGGATGGGAGTTGGCTGTGAAGACTGTTATTGAAGAGCGGGAGCGGTGAGTTGTGGTTGAGGCTGTCAGGCAGAAAATTGAGGTTTGGCAGCTGTGATTCGAAAAGCGGTAAATCACATGCGCTTTGCATTTAATCTCGTGCTCTGGATAGTAGAATGATGTTGATGGTAGGATTGACAGCTGGCGCAGGTGGAAGAGCTGATCCACAGCCTGGTGCATCAAAAGAGCTGCAAGTTGGCATGGAAATTCAGAAATCCAAATTCCTTTTGGACTAGAGAATGTGTGATCTGGAAGTCAAAATGAACAGTTCATTAACTTCTCAAGTACCTGGCCTGAATCCCTGATATCTTGCGGTATTGGCGTCGTCGACCGGCTTCCAAAACAACAACTGCAAATGATTAGGGCATTGTTAGGTGTTGTCTCAATTCCATTGTGAGATTCTTGTATACATTAGTCTCGAATGACTGACAGCGCAATGAGTTGCTATGGATATTAGATTAATCTTCAGAGCTGAATGCATGGCATGGCTTTATCCTAAACAGCTGTTTGTTCTCTTTGGTGCGCTATTCACAACTACGAGTTACGATGTGTAACACGAGTGGAAATATATTCTCTATTTTATTTCTGTGTAAAACAAATTGGCTATCAAAATATGCATCTCTCGTTACTTATTTCGGGAGTATCTATTAATCACCTCAATGGGGGCACCTGATGTTCTAAATGCGTTCATCTAGAGGTAGTGTCTGCCACTCCCTGGTAATATTTGTGGCATCTGCTATTGGTCATGTTTGTCCAACGTACATTAAGAGCATTGATTACCCCAACATAGTATTATTATTATCCCTGCAAAAACTAATCTTCTTTATATCTTTCTAGTACCCATTCGACCGTCCAATTAAAGTTCCCCTCTTGCCTAAGTCACAAACAAGTCCCCGTAACTTTAACTCGCTCTGCTCGAGTCTAATAATAGGCTTGCTCCGTATGTTTCATCCAACGCATCTGATATTCACACCAGGCACTGTCACTGCTCTATTCAAATACCTTCAATACTGAAATACCAATCTGTCCATATATTGAGCAGCTTCTTCTCTTATTTTAGCTAGTAGTAATATACGCCTGGTGCAACAAAACACCTATTAGTAGATGTTCCTGCAGTGACGCCTCAATCACCAGCACAAA|intergenic_region|MODIFIER|exon-XM_006965088.1-1-exon-XM_006965089.1-1|GENE_exon-XM_006965088.1-1-GENE_exon-XM_006965089.1-1|intergenic_region|GENE_exon-XM_006965088.1-1-GENE_exon-XM_006965089.1-1|||n.851497delAinsTTTTTGTGTCTTCTTCAGCTTCCTAAACTTCCCCTCTCTAGGTCGGGATCTGCAGCGGGGACCGGCCGGGGCCACAAATGAAGCGTACAAATAAGGGTCTTTTTAAACCCCGAGATCTCTAAATGAAGGAGGTGCTTCCTACGAGACATGTGACAGAGATGGGAGATGCAGCATGACTATAGACGCAAAAAAGATGTATGATGAGATAGAGAAACGCTGTGAGCTAAGCTAATGGAATTGTAAAAATGAGTTATGAAGATATATAAAGAGAAAGAGATGAAAGAAAGAAACAGCCGATCTTCGGAGCGGGCACCATGGGAAACTAGAATATGCATATTTCGGTCTACACTTTGGGCCAAGAGGCTCCGTCGCGAGGCTTGACCAGGATTAATAGGTCAACGGCAATCCAGCTCATATAAGTCTCTGACTAGATTTTTCCTTCTCATCAACAAAGGAGGAGTTAGGCAATACCACAGACCACATCGAGTTTTAATGGCGTAACAAGATTCGGATCAAGTATATGTATCTTTTGTTTATGGGCACTTGGTTTTTCTAATATCTGCTGATTGTCGCTTGTTCCTCATACGCTGCTATTGCTAACTGCGTCCAAGTTTGAAACGCAGCGCGCTGAGCAATCACTTCCAAGGCAAGGGTCGAAGGGTCTGCCATCTGCGAATTTGTAAAATGTAATTGATAGACGAGCCCTAGCAACGATGCGTAAACTTTCAATGTAAATGTAGACTCTTGATGCGAAAAAGACCCCCAATGCAGATTCCCGTCGAACATTCCCATCATGAATATCGGTTTGTAAATTGCTTCAAACCATCATTGTTGAAGCAGACCCAAGCATTTCAACCCGCCCCAATATCTCCTCTTACGGAATGATCTATTTAAGAGCGTCGTCAAGAATTTTCTGCCACTCCTTCGCTGTTAACTCCCTACGGCCACACTGTTGCACGGCCTCCTCCCAGTCAGCTTTCACGTCGCTCAGAAAGAGCCTCAAAATGGTACAGTTTCTTTTGCTTCGAAGATCTAAAATCTTCCGCAACGGCGTTTTGCCCTGGGAATCCTCATGTTCGAGATTGGCGCCTCGGAGAAGCACGTTATAAGCATCGGTTCTGGCATTGATGTCCTTGTACTTCGGATATTTCTCTAACCTGTCCACAATTGAATGCAACAAGCTGTTTCCGTTGATATGGATGTAGCCGCCGTCGAAACACTCCAATCGCAGAGCGAAATCGAACGGCTTGGAGTAATTTTCCAAAGTAAGGAGAGCCTCGGAAGCCACTCTTTCTGCAATGGTGGTTTTTGGGAAATACTCCTCCAACACTCCAAAAAGCTCATCATCTGGGGCGAAGGCGATCTCATAGGCAGCATCAATAGCAGATTGACTAATATGTTTCCTATATGGTGACATCTTGAAGGATTTGCGAAAGCTGTGAGACGCTGCCCACTGCACGAATACGGTGTCGACCTCCTGGGCCACGAGTGACGCACGTACTTTGCGGAGACGATTGAAGAATTTGGTGGGCTGGCGACCGTGCTTGATGATGCAGACTCCCAAAACAGATTGAGAATTATCAGAAGGAATGTTGGGGCTAGCGCCAGCTTTAACGAGCTTCTCAAAGAGATCTATGAGCGGACCAGTGTGCTTAGTGTTGCATATGATGTCGCAAAGAGCATGGAGTAAGGTGAATCCCGCGTTTGATATCTCGTTGATATCAGCTCCATGGCCAACAAGAAAGTTGATAATATCATTGACGCCTTGGGCTATATGTTTCCAATCCACGGGGAGAGGCGTGGGAATAGCCTTGATGGCACAGATCAAGGGTGTCTCCATCACGCCAATGTCATCAAGATTGCCAACTTTGGCGTTGCAAGTCCCGATCATATACTTGATAATTTTCATATACCTCTGTCGTATGTCCTCATCCTTATTGGTGCAGTAATGCTTGATAGCTTGCATCAACGGAGTTCTTCCCGTCTGGTCCAAACCTTCAATGTTGCCGCCATTGGCCATGATGTCTTTGAAAACGATTTCGTTGCCACAGTCCAGCGAGAAAACTATTGGTGTCAATCCTGCCGTCAATGGAACATTGGCAAGCTCAGGATAATTTCTGAAATATAGCCTTAGGCTGACATCATCGATAAACTTTTCCCTTTCACGGGCGGAAAGAATATGTAAAACATTAATGGCGCCTGGGCCAACTTCAGACTCCATGTCATCTTCAATGGGGATAGAAAGTACAGGCGAGGCGCCATGTTTAAGCAGAAGTCGGATCATACTTTTATCCTCCTTGAGAAATGGAATAAATAAGGGGCGCCACTTGGAATATCGAGAAGCAACACTTATCGAACTGGCTGGCATTCTTGATGCGAGCTCCTTCCCGCCGGGTGAAAATAATGGACTGTAGAGTAGATGCTGCCCCAAGGCATTAGGATCAGCCCCCAGTTGTAAAAGCTTTTCGGCTGCTACTCTATTCCCAAAGGCAGCAGCCAAATGGAGAGGCGTGGCTATCGCAGATCCGCATAGCTGAAATAACCGATTCACATTTCCGCCATATGCCACGGCAACATCCAGTATTTTAATCACTGATTTCTCAGTATCCTCTGTAGTAGTGGTATACCATGCAGCCCATAGTATCGAACGTGGGTTCTTGTTGAGAGCGTCTTTCTGGTAGAGAGCTGGAGTAGCAAGCCCGTAGAAGAATCGAGAAAGCTGAGCCACGCGTCCAAGAGTATTGACGGGTAAGAGTTGGATGAATTGAGACAAAAATTCGGAGGGGAGAGTGCTGAGATAGTCTCGCTTCCTTGCATCTTCAGGTATACACCACGGAAGATATTTTTGGTCAAGGTAGGCCATGATATGAGGCTGTATCGAAAAGCGCTGCTGAGCGATGTAGCTCTTGATAATAATGACTGACGAAAGCTTAATATGCAGATATTTGGGAAGTTGACTAAATCTGACTGATTTCACCACGATGTTTGTTTAAGAATGGTCGATCGAACTGATTGAAAAAAAAGAAAGAGGAAGGGGGTACCGCTTGATACCTATGGGTTGGTAGAATGGTTTAAGAAAAAAGGAACGAAGAGATTATAGAACCAAATAAAAGAGCCCTTGGTCTCTCGAACGGAGCGAGTAGAGGGTTTCGCAACGTTGGAAGGTGGTTGAGGTGAAAGAAAGGAAGAAGTTGAGGGATGGGAGTTGGCTGTGAAGACTGTTATTGAAGAGCGGGAGCGGTGAGTTGTGGTTGAGGCTGTCAGGCAGAAAATTGAGGTTTGGCAGCTGTGATTCGAAAAGCGGTAAATCACATGCGCTTTGCATTTAATCTCGTGCTCTGGATAGTAGAATGATGTTGATGGTAGGATTGACAGCTGGCGCAGGTGGAAGAGCTGATCCACAGCCTGGTGCATCAAAAGAGCTGCAAGTTGGCATGGAAATTCAGAAATCCAAATTCCTTTTGGACTAGAGAATGTGTGATCTGGAAGTCAAAATGAACAGTTCATTAACTTCTCAAGTACCTGGCCTGAATCCCTGATATCTTGCGGTATTGGCGTCGTCGACCGGCTTCCAAAACAACAACTGCAAATGATTAGGGCATTGTTAGGTGTTGTCTCAATTCCATTGTGAGATTCTTGTATACATTAGTCTCGAATGACTGACAGCGCAATGAGTTGCTATGGATATTAGATTAATCTTCAGAGCTGAATGCATGGCATGGCTTTATCCTAAACAGCTGTTTGTTCTCTTTGGTGCGCTATTCACAACTACGAGTTACGATGTGTAACACGAGTGGAAATATATTCTCTATTTTATTTCTGTGTAAAACAAATTGGCTATCAAAATATGCATCTCTCGTTACTTATTTCGGGAGTATCTATTAATCACCTCAATGGGGGCACCTGATGTTCTAAATGCGTTCATCTAGAGGTAGTGTCTGCCACTCCCTGGTAATATTTGTGGCATCTGCTATTGGTCATGTTTGTCCAACGTACATTAAGAGCATTGATTACCCCAACATAGTATTATTATTATCCCTGCAAAAACTAATCTTCTTTATATCTTTCTAGTACCCATTCGACCGTCCAATTAAAGTTCCCCTCTTGCCTAAGTCACAAACAAGTCCCCGTAACTTTAACTCGCTCTGCTCGAGTCTAATAATAGGCTTGCTCCGTATGTTTCATCCAACGCATCTGATATTCACACCAGGCACTGTCACTGCTCTATTCAAATACCTTCAATACTGAAATACCAATCTGTCCATATATTGAGCAGCTTCTTCTCTTATTTTAGCTAGTAGTAATATACGCCTGGTGCAACAAAACACCTATTAGTAGATGTTCCTGCAGTGACGCCTCAATCACCAGCACAAA||||||,TTTTTGTGTCTTCTTCAGCTTCCTAAACTTCCCCTCTCTAGGTCGGGATCTGCAGCGGGGACCGGCCGGGGCCACAAATGAAGCGTACAAATAAGGGTCTTTTTAAACCCCGAGATCTCTAAATGAAGGAGGTGCTTCCTACGAGACATGTGACAGAGATGGGAGATGCAGCATGACTATA
ACGCAAAAAAGATGTATGATGAGATAGAGAAACGCTGTGAGCTAAGCTAATGGAATTGTAAAAATGAGTTATGAAGATATATAAAGAGAAAGAGATGAAAGAAAGAAACAGCCGATCTTCGGAGCGGGCACCATGGGAAACTAGAATATGCATATTTCGGTCTACACTTTGGGCCAAGAGGCTCCGTCGCGAGGCTTGACCAGGATTAATAGGTCAACGGCAATCCAGCTCATATAAGTCTCTGACTAGATTTTTCCTTCTCATCAACAAAGGAGGAGTTAGGCAATACCACAGACCACATCGAGTTTTAATGGCGTAACAAGATTCGGATCAAGTATATGTATCTTTTGTTTATGGGCACTTGGTTTTTCTAATATCTGCTGATTGTCGCTTGTTCCTCATACGCTGCTATTGCTAACTGCGTCCAAGTTTGAAACGCAGCGCGCTGAGCAATCACTTCCAAGGCAAGGGTCGAAGGGTCTGCCATCTGCGAATTTGTAAAATGTAATTGATAGACGAGCCCTAGCAACGATGCGTAAACTTTCAATGTAAATGTAGACTCTTGATGCGAAAAAGACCCCCAATGCAGATTCCCGTCGAACATTCCCATCATGAATATCGGTTTGTAAATTGCTTCAAACCATCATTGTTGAAGCAGACCCAAGCATTTCAACCCGCCCCAATATCTCCTCTTACGGAATGATCTATTTAAGAGCGTCGTCAAGAATTTTCTGCCACTCCTTCGCTGTTAACTCCCTACGGCCACACTGTTGCACGGCCTCCTCCCAGTCAGCTTTCACGTCGCTCAGAAAGAGCCTCAAAATGGTACAGTTTCTTTTGCTTCGAAGATCTAAAATCTTCCGCAACGGCGTTTTGCCCTGGGAATCCTCATGTTCGAGATTGGCGCCTCGGAGAAGCACGTTATAAGCATCGGTTCTGGCATTGATGTCCTTGTACTTCGGATATTTCTCTAACCTGTCCACAATTGAATGCAACAAGCTGTTTCCGTTGATATGGATGTAGCCGCCGTCGAAACACTCCAATCGCAGAGCGAAATCGAACGGCTTGGAGTAATTTTCCAAAGTAAGGAGAGCCTCGGAAGCCACTCTTTCTGCAATGGTGGTTTTTGGGAAATACTCCTCCAACACTCCAAAAAGCTCATCATCTGGGGCGAAGGCGATCTCATAGGCAGCATCAATAGCAGATTGACTAATATGTTTCCTATATGGTGACATCTTGAAGGATTTGCGAAAGCTGTGAGACGCTGCCCACTGCACGAATACGGTGTCGACCTCCTGGGCCACGAGTGACGCACGTACTTTGCGGAGACGATTGAAGAATTTGGTGGGCTGGCGACCGTGCTTGATGATGCAGACTCCCAAAACAGATTGAGAATTATCAGAAGGAATGTTGGGGCTAGCGCCAGCTTTAACGAGCTTCTCAAAGAGATCTATGAGCGGACCAGTGTGCTTAGTGTTGCATATGATGTCGCAAAGAGCATGGAGTAAGGTGAATCCCGCGTTTGATATCTCGTTGATATCAGCTCCATGGCCAACAAGAAAGTTGATAATATCATTGACGCCTTGGGCTATATGTTTCCAATCCACGGGGAGAGGCGTGGGAATAGCCTTGATGGCACAGATCAAGGGTGTCTCCATCACGCCAATGTCATCAAGATTGCCAACTTTGGCGTTGCAAGTCCCGATCATATACTTGATAATTTTCATATACCTCTGTCGTATGTCCTCATCCTTATTGGTGCAGTAATGCTTGATAGCTTGCATCAACGGAGTTCTTCCCGTCTGGTCCAAACCTTCAATGTTGCCGCCATTGGCCATGATGTCTTTGAAAACGATTTCGTTGCCACAGTCCAGCGAGAAAACTATTGGTGTCAATCCTGCCGTCAATGGAACATTGGCAAGCTCAGGATAATTTCTGAAATATAGCCTTAGGCTGACATCATCGATAAACTTTTCCCTTTCACGGGCGGAAAGAATATGTAAAACATTAATGGCGCCTGGGCCAACTTCAGACTCCATGTCATCTTCAATGGGGATAGAAAGTACAGGCGAGGCGCCATGTTTAAGCAGAAGTCGGATCATACTTTTATCCTCCTTGAGAAATGGAATAAATAAGGGGCGCCACTTGGAATATCGAGAAGCAACACTTATCGAACTGGCTGGCATTCTTGATGCGAGCTCCTTCCCGCCGGGTGAAAATAATGGACTGTAGAGTAGATGCTGCCCCAAGGCATTAGGATCAGCCCCCAGTTGTAAAAGCTTTTCGGCTGCTACTCTATTCCCAAAGGCAGCAGCCAAATGGAGAGGCGTGGCTATCGCAGATCCGCATAGCTGAAATAACCGATTCACATTTCCGCCATATGCCACGGCAACATCCAGTATTTTAATCACTGATTTCTCAGTATCCTCTGTAGTAGTGGTATACCATGCAGCCCATAGTATCGAACGTGGGTTCTTGTTGAGAGCGTCTTTCTGGTAGAGAGCTGGAGTAGCAAGCCCGTAGAAGAATCGAGAAAGCTGAGCCACGCGTCCAAGAGTATTGACGGGTAAGAGTTGGATGAATTGAGACAAAAATTCGGAGGGGAGAGTGCTGAGATAGTCTCGCTTCCTTGCATCTTCAGGTATACACCACGGAAGATATTTTTGGTCAAGGTAGGCCATGATATGAGGCTGTATCGAAAAGCGCTGCTGAGCGATGTAGCTCTTGATAATAATGACTGACGAAAGCTTAATATGCAGATATTTGGGAAGTTGACTAAATCTGACTGATTTCACCACGATGTTTGTTTAAGAATGGTCGATCGAACTGATTGAAAAAAAAGAAAGAGGAAGGGGGTACCGCTTGATACCTATGGGTTGGTAGAATGGTTTAAGAAAAAAGGAACGAAGAGATTATAGAACCAAATAAAAGAGCCCTTGGTCTCTCGAACGGAGCGAGTAGAGGGTTTCGCAACGTTGGAAGGTGGTTGAGGTGAAAGAAAGGAAGAAGTTGAGGGATGGGAGTTGGCTGTGAAGACTGTTATTGAAGAGCGGGAGCGGTGAGTTGTGGTTGAGGCTGTCAGGCAGAAAATTGAGGTTTGGCAGCTGTGATTCGAAAAGCGGTAAATCACATGCGCTTTGCATTTAATCTCGTGCTCTGGATAGTAGAATGATGTTGATGGTAGGATTGACAGCTGGCGCAGGTGGAAGAGCTGATCCACAGCCTGGTGCATCAAAAGAGCTGCAAGTTGGCATGGAAATTCAGAAATCCAAATTCCTTTTGGACTAGAGAATGTGTGATCTGGAAGTCAAAATGAACAGTTCATTAACTTCTCAAGTACCTGGCCTGAATCCCTGATATCTTGCGGTATTGGCGTCGTCGACCGGCTTCCAAAACAACAACTGCAAATGATTAGGGCATTGTTAGGTGTTGTCTCAATTCCATTGTGAGATTCTTGTATACATTAGTCTCGAATGACTGACAGCGCAATGAGTTGCTATGGATATTAGATTAATCTTCAGAGCTGAATGCATGGCATGGCTTTATCCTAAACAGCTGTTTGTTCTCTTTGGTGCGCTATTCACAACTACGAGTTACGATGTGTAACACGAGTGGAAATATATTCTCTATTTTATTTCTGTGTAAAACAAATTGGCTATCAAAATATGCATCTCTCGTTACTTATTTCGGGAGTATCTATTAATCACCTCAATGGGGGCACCTGATGTTCTAAATGCGTTCATCTAGAGGTAGTGTCTGCCACTCCCTGGTAATATTTGTGGCATCTGCTATTGGTCATGTTTGTCCAACGTACATTAAGAGCATTGATTACCCCAACATAGTATTATTATTATCCCTGCAAAAACTAATCTTCTTTATATCTTTCTAGTACCCATTCGACCGTCCAATTAAAGTTCCCCTCTTGCCTAAGTCACAAACAAGTCCCCGTAACTTTAACTCGCTCTGCTCGAGTCTAATAATAGGCTTGCTCCGTATGTTTCATCCAACGCATCTGATATTCACACCAGGCACTGTCACTGCTCTATTCAAATACCTTCAATACTGAAATACCAATCTGTCCATATATTGAGCAGCTTCTTCTCTTATTTTAGCTAGTAGTAATATACGCCTGGTGCAACAAAACACCTATTAGTAGATGTTCCTGCAGTGACGCCTCAATCACCAGCACAAA|intergenic_region|MODIFIER|exon-XM_006965088.1-1-exon-XM_006965089.1-1|GENE_exon-XM_006965088.1-1-GENE_exon-XM_006965089.1-1|intergenic_region|GENE_exon-XM_006965088.1-1-GENE_exon-XM_006965089.1-1|||n.851497delCinsTTTTTGTGTCTTCTTCAGCTTCCTAAACTTCCCCTCTCTAGGTCGGGATCTGCAGCGGGGACCGGCCGGGGCCACAAATGAAGCGTACAAATAAGGGTCTTTTTAAACCCCGAGATCTCTAAATGAAGGAGGTGCTTCCTACGAGACATGTGACAGAGATGGGAGATGCAGCATGACTATAGACGCAAAAAAGATGTATGATGAGATAGAGAAACGCTGTGAGCTAAGCTAATGGAATTGTAAAAATGAGTTATGAAGATATATAAAGAGAAAGAGATGAAAGAAAGAAACAGCCGATCTTCGGAGCGGGCACCATGGGAAACTAGAATATGCATATTTCGGTCTACACTTTGGGCCAAGAGGCTCCGTCGCGAGGCTTGACCAGGATTAATAGGTCAACGGCAATCCAGCTCATATAAGTCTCTGACTAGATTTTTCCTTCTCATCAACAAAGGAGGAGTTAGGCAATACCACAGACCACATCGAGTTTTAATGGCGTAACAAGATTCGGATCAAGTATATGTATCTTTTGTTTATGGGCACTTGGTTTTTCTAATATCTGCTGATTGTCGCTTGTTCCTCATACGCTGCTATTGCTAACTGCGTCCAAGTTTGAAACGCAGCGCGCTGAGCAATCACTTCCAAGGCAAGGGTCGAAGGGTCTGCCATCTGCGAATTTGTAAAATGTAATTGATAGACGAGCCCTAGCAACGATGCGTAAACTTTCAATGTAAATGTAGACTCTTGATGCGAAAAAGACCCCCAATGCAGATTCCCGTCGAACATTCCCATCATGAATATCGGTTTGTAAATTGCTTCAAACCATCATTGTTGAAGCAGACCCAAGCATTTCAACCCGCCCCAATATCTCCTCTTACGGAATGATCTATTTAAGAGCGTCGTCAAGAATTTTCTGCCACTCCTTCGCTGTTAACTCCCTACGGCCACACTGTTGCACGGCCTCCTCCCAGTCAGCTTTCACGTCGCTCAGAAAGAGCCTCAAAATGGTACAGTTTCTTTTGCTTCGAAGATCTAAAATCTTCCGCAACGGCGTTTTGCCCTGGGAATCCTCATGTTCGAGATTGGCGCCTCGGAGAAGCACGTTATAAGCATCGGTTCTGGCATTGATGTCCTTGTACTTCGGATATTTCTCTAACCTGTCCACAATTGAATGCAACAAGCTGTTTCCGTTGATATGGATGTAGCCGCCGTCGAAACACTCCAATCGCAGAGCGAAATCGAACGGCTTGGAGTAATTTTCCAAAGTAAGGAGAGCCTCGGAAGCCACTCTTTCTGCAATGGTGGTTTTTGGGAAATACTCCTCCAACACTCCAAAAAGCTCATCATCTGGGGCGAAGGCGATCTCATAGGCAGCATCAATAGCAGATTGACTAATATGTTTCCTATATGGTGACATCTTGAAGGATTTGCGAAAGCTGTGAGACGCTGCCCACTGCACGAATACGGTGTCGACCTCCTGGGCCACGAGTGACGCACGTACTTTGCGGAGACGATTGAAGAATTTGGTGGGCTGGCGACCGTGCTTGATGATGCAGACTCCCAAAACAGATTGAGAATTATCAGAAGGAATGTTGGGGCTAGCGCCAGCTTTAACGAGCTTCTCAAAGAGATCTATGAGCGGACCAGTGTGCTTAGTGTTGCATATGATGTCGCAAAGAGCATGGAGTAAGGTGAATCCCGCGTTTGATATCTCGTTGATATCAGCTCCATGGCCAACAAGAAAGTTGATAATATCATTGACGCCTTGGGCTATATGTTTCCAATCCACGGGGAGAGGCGTGGGAATAGCCTTGATGGCACAGATCAAGGGTGTCTCCATCACGCCAATGTCATCAAGATTGCCAACTTTGGCGTTGCAAGTCCCGATCATATACTTGATAATTTTCATATACCTCTGTCGTATGTCCTCATCCTTATTGGTGCAGTAATGCTTGATAGCTTGCATCAACGGAGTTCTTCCCGTCTGGTCCAAACCTTCAATGTTGCCGCCATTGGCCATGATGTCTTTGAAAACGATTTCGTTGCCACAGTCCAGCGAGAAAACTATTGGTGTCAATCCTGCCGTCAATGGAACATTGGCAAGCTCAGGATAATTTCTGAAATATAGCCTTAGGCTGACATCATCGATAAACTTTTCCCTTTCACGGGCGGAAAGAATATGTAAAACATTAATGGCGCCTGGGCCAACTTCAGACTCCATGTCATCTTCAATGGGGATAGAAAGTACAGGCGAGGCGCCATGTTTAAGCAGAAGTCGGATCATACTTTTATCCTCCTTGAGAAATGGAATAAATAAGGGGCGCCACTTGGAATATCGAGAAGCAACACTTATCGAACTGGCTGGCATTCTTGATGCGAGCTCCTTCCCGCCGGGTGAAAATAATGGACTGTAGAGTAGATGCTGCCCCAAGGCATTAGGATCAGCCCCCAGTTGTAAAAGCTTTTCGGCTGCTACTCTATTCCCAAAGGCAGCAGCCAAATGGAGAGGCGTGGCTATCGCAGATCCGCATAGCTGAAATAACCGATTCACATTTCCGCCATATGCCACGGCAACATCCAGTATTTTAATCACTGATTTCTCAGTATCCTCTGTAGTAGTGGTATACCATGCAGCCCATAGTATCGAACGTGGGTTCTTGTTGAGAGCGTCTTTCTGGTAGAGAGCTGGAGTAGCAAGCCCGTAGAAGAATCGAGAAAGCTGAGCCACGCGTCCAAGAGTATTGACGGGTAAGAGTTGGATGAATTGAGACAAAAATTCGGAGGGGAGAGTGCTGAGATAGTCTCGCTTCCTTGCATCTTCAGGTATACACCACGGAAGATATTTTTGGTCAAGGTAGGCCATGATATGAGGCTGTATCGAAAAGCGCTGCTGAGCGATGTAGCTCTTGATAATAATGACTGACGAAAGCTTAATATGCAGATATTTGGGAAGTTGACTAAATCTGACTGATTTCACCACGATGTTTGTTTAAGAATGGTCGATCGAACTGATTGAAAAAAAAGAAAGAGGAAGGGGGTACCGCTTGATACCTATGGGTTGGTAGAATGGTTTAAGAAAAAAGGAACGAAGAGATTATAGAACCAAATAAAAGAGCCCTTGGTCTCTCGAACGGAGCGAGTAGAGGGTTTCGCAACGTTGGAAGGTGGTTGAGGTGAAAGAAAGGAAGAAGTTGAGGGATGGGAGTTGGCTGTGAAGACTGTTATTGAAGAGCGGGAGCGGTGAGTTGTGGTTGAGGCTGTCAGGCAGAAAATTGAGGTTTGGCAGCTGTGATTCGAAAAGCGGTAAATCACATGCGCTTTGCATTTAATCTCGTGCTCTGGATAGTAGAATGATGTTGATGGTAGGATTGACAGCTGGCGCAGGTGGAAGAGCTGATCCACAGCCTGGTGCATCAAAAGAGCTGCAAGTTGGCATGGAAATTCAGAAATCCAAATTCCTTTTGGACTAGAGAATGTGTGATCTGGAAGTCAAAATGAACAGTTCATTAACTTCTCAAGTACCTGGCCTGAATCCCTGATATCTTGCGGTATTGGCGTCGTCGACCGGCTTCCAAAACAACAACTGCAAATGATTAGGGCATTGTTAGGTGTTGTCTCAATTCCATTGTGAGATTCTTGTATACATTAGTCTCGAATGACTGACAGCGCAATGAGTTGCTATGGATATTAGATTAATCTTCAGAGCTGAATGCATGGCATGGCTTTATCCTAAACAGCTGTTTGTTCTCTTTGGTGCGCTATTCACAACTACGAGTTACGATGTGTAACACGAGTGGAAATATATTCTCTATTTTATTTCTGTGTAAAACAAATTGGCTATCAAAATATGCATCTCTCGTTACTTATTTCGGGAGTATCTATTAATCACCTCAATGGGGGCACCTGATGTTCTAAATGCGTTCATCTAGAGGTAGTGTCTGCCACTCCCTGGTAATATTTGTGGCATCTGCTATTGGTCATGTTTGTCCAACGTACATTAAGAGCATTGATTACCCCAACATAGTATTATTATTATCCCTGCAAAAACTAATCTTCTTTATATCTTTCTAGTACCCATTCGACCGTCCAATTAAAGTTCCCCTCTTGCCTAAGTCACAAACAAGTCCCCGTAACTTTAACTCGCTCTGCTCGAGTCTAATAATAGGCTTGCTCCGTATGTTTCATCCAACGCATCTGATATTCACACCAGGCACTGTCACTGCTCTATTCAAATACCTTCAATACTGAAATACCAATCTGTCCATATATTGAGCAGCTTCTTCTCTTATTTTAGCTAGTAGTAATATACGCCTGGTGCAACAAAACACCTATTAGTAGATGTTCCTGCAGTGACGCCTCAATCACCAGCACAAA||||||,TTTTTGTGTCTTCTTCAGCTTCCTAAACTTCCCCTCTCTAGGTCGGGATCTGCAGCGGGGACCGGCCGGGGCCACAAATGAAGCGTACAAATAAGGGTCTTTTTAAACCCCGAGATCTCTAAATGAAGGAGGTGCTTCCTACGAGACATGTGACAGAGATGGGAGATGCAGCATGACTATAGACGCAAAAAAGATGTATGATGAGATAGAGAAACGCTGTGAGCTAAGCTAATGGAATTGTAAAAATGAGTTATGAAGATATATAAAGAGAAAGAGATGAAAGAAAGAAACAGCCGATCTTCGGAGCGGGCACCATGGGAAACTAGAATATGCATATTTCGGTCTACACTTTGGGCCAAGAGGCTCCGTCGCGAGGCTTGACCAGGATTAATAGGTCAACGGCAATCCAGCTCATATAAGTCTCTGACTAGATTTTTCCTTCTCATCAACAAAGGAGGAGTTAGGCAATACCACAGACCACATCGAGTTTTAATGGCGTAACAAGATTCGGATCAAGTATATGTATCTTTTGTTTATGGGCACTTGGTTTTTCTAATATCTGCTGATTGTCGCTTGTTCCTCATACGCTGCTATTGCTAACTGCGTCCAAGTTTGAAACGCAGCGCGCTGAGCAATCACTTCCAAGGCAAGGGTCGAAGGGTCTGCCATCTGCGAATTTGTAAAATGTAATTGATAGACGAGCCCTAGCAACGATGCGTAAACTTTCAATGTAAATGTAGACTCTTGATGCGAAAAAGACCCCCAATGCAGATTCCCGTCGAACATTCCCATCATGAATATCGGTTTGTAAATTGCTTCAAACCATCATTGTTGAAGCAGACCCAAGCATTTCAACCCGCCCCAATATCTCCTCTTACGGAATGATCTATTTAAGAGCGTCGTCAAGAATTTTCTGCCACTCCTTCGCTGTTAACTCCCTACGGCCACACTGTTGCACGGCCTCCTCCCAGTCAGCTTTCACGTCGCTCAGAAAGAGCCTCAAAATGGTACAGTTTCTTTTGCTTCGAAGATCTAAAATCTTCCGCAACGGCGTTTTGCCCTGGGAATCCTCATGTTCGAGATTGGCGCCTCGGAGAAGCACGTTATAAGCATCGGTTCTGGCATTGATGTCCTTGTACTTCGGATATTTCTCTAACCTGTCCACAATTGAATGCAACAAGCTGTTTCCGTTGATATGGATGTAGCCGCCGTCGAAACACTCCAATCGCAGAGCGAAATCGAACGGCTTGGAGTAATTTTCCAAAGTAAGGAGAGCCTCGGAAGCCACTCTTTCTGCAATGGTGGTTTTTGGGAAATACTCCTCCAACACTCCAAAAAGCTCATCATCTGGGGCGAAGGCGATCTCATAGGCAGCATCAATAGCAGATTGACTAATATGTTTCCTATATGGTGACATCTTGAAGGATTTGCGAAAGCTGTGAGACGCTGCCCACTGCACGAATACGGTGTCGACCTCCTGGGCCACGAGTGACGCACGTACTTTGCGGAGACGATTGAAGAATTTGGTGGGCTGGCGACCGTGCTTGATGATGCAGACTCCCAAAACAGATTGAGAATTATCAGAAGGAATGTTGGGGCTAGCGCCAGCTTTAACGAGCTTCTCAAAGAGATCTATGAGCGGACCAGTGTGCTTAGTGTTGCATATGATGTCGCAAAGAGCATGGAGTAAGGTGAATCCCGCGTTTGATATCTCGTTGATATCAGCTCCATGGCCAACAAGAAAGTTGATAATATCATTGACGCCTTGGGCTATATGTTTCCAATCCACGGGGAGAGGCGTGGGAATAGCCTTGATGGCACAGATCAAGGGTGTCTCCATCACGCCAATGTCATCAAGATTGCCAACTTTGGCGTTGCAAGTCCCGATCATATACTTGATAATTTTCATATACCTCTGTCGTATGTCCTCATCCTTATTGGTGCAGTAATGCTTGATAGCTTGCATCAACGGAGTTCTTCCCGTCTGGTCCAAACCTTCAATGTTGCCGCCATTGGCCATGATGTCTTTGAAAACGATTTCGTTGCCACAGTCCAGCGAGAAAACTATTGGTGTCAATCCTGCCGTCAATGGAACATTGGCAAGCTCAGGATAATTTCTGAAATATAGCCTTAGGCTGACATCATCGATAAACTTTTCCCTTTCACGGGCGGAAAGAATATGTAAAACATTAATGGCGCCTGGGCCAACTTCAGACTCCATGTCATCTTCAATGGGGATAGAAAGTACAGGCGAGGCGCCATGTTTAAGCAGAAGTCGGATCATACTTTTATCCTCCTTGAGAAATGGAATAAATAAGGGGCGCCACTTGGAATATCGAGAAGCAACACTTATCGAACTGGCTGGCATTCTTGATGCGAGCTCCTTCCCGCCGGGTGAAAATAATGGACTGTAGAGTAGATGCTGCCCCAAGGCATTAGGATCAGCCCCCAGTTGTAAAAGCTTTTCGGCTGCTACTCTATTCCCAAAGGCAGCAGCCAAATGGAGAGGCGTGGCTATCGCAGATCCGCATAGCTGAAATAACCGATTCACATTTCCGCCATATGCCACGGCAACATCCAGTATTTTAATCACTGATTTCTCAGTATCCTCTGTAGTAGTGGTATACCATGCAGCCCATAGTATCGAACGTGGGTTCTTGTTGAGAGCGTCTTTCTGGTAGAGAGCTGGAGTAGCAAGCCCGTAGAAGAATCGAGAAAGCTGAGCCACGCGTCCAAGAGTATTGACGGGTAAGAGTTGGATGAATTGAGACAAAAATTCGGAGGGGAGAGTGCTGAGATAGTCTCGCTTCCTTGCATCTTCAGGTATACACCACGGAAGATATTTTTGGTCAAGGTAGGCCATGATATGAGGCTGTATCGAAAAGCGCTGCTGAGCGATGTAGCTCTTGATAATAATGACTGACGAAAGCTTAATATGCAGATATTTGGGAAGTTGACTAAATCTGACTGATTTCACCACGATGTTTGTTTAAGAATGGTCGATCGAACTGATTGAAAAAAAAGAAAGAGGAAGGGGGTACCGCTTGATACCTATGGGTTGGTAGAATGGTTTAAGAAAAAAGGAACGAAGAGATTATAGAACCAAATAAAAGAGCCCTTGGTCTCTCGAACGGAGCGAGTAGAGGGTTTCGCAACGTTGGAAGGTGGTTGAGGTGAAAGAAAGGAAGAAGTTGAGGGATGGGAGTTGGCTGTGAAGACTGTTATTGAAGAGCGGGAGCGGTGAGTTGTGGTTGAGGCTGTCAGGCAGAAAATTGAGGTTTGGCAGCTGTGATTCGAAAAGCGGTAAATCACATGCGCTTTGCATTTAATCTCGTGCTCTGGATAGTAGAATGATGTTGATGGTAGGATTGACAGCTGGCGCAGGTGGAAGAGCTGATCCACAGCCTGGTGCATCAAAAGAGCTGCAAGTTGGCATGGAAATTCAGAAATCCAAATTCCTTTTGGACTAGAGAATGTGTGATCTGGAAGTCAAAATGAACAGTTCATTAACTTCTCAAGTACCTGGCCTGAATCCCTGATATCTTGCGGTATTGGCGTCGTCGACCGGCTTCCAAAACAACAACTGCAAATGATTAGGGCATTGTTAGGTGTTGTCTCAATTCCATTGTGAGATTCTTGTATACATTAGTCTCGAATGACTGACAGCGCAATGAGTTGCTATGGATATTAGATTAATCTTCAGAGCTGAATGCATGGCATGGCTTTATCCTAAACAGCTGTTTGTTCTCTTTGGTGCGCTATTCACAACTACGAGTTACGATGTGTAACACGAGTGGAAATATATTCTCTATTTTATTTCTGTGTAAAACAAATTGGCTATCAAAATATGCATCTCTCGTTACTTATTTCGGGAGTATCTATTAATCACCTCAATGGGGGCACCTGATGTTCTAAATGCGTTCATCTAGAGGTAGTGTCTGCCACTCCCTGGTAATATTTGTGGCATCTGCTATTGGTCATGTTTGTCCAACGTACATTAAGAGCATTGATTACCCCAACATAGTATTATTATTATCCCTGCAAAAACTAATCTTCTTTATATCTTTCTAGTACCCATTCGACCGTCCAATTAAAGTTCCCCTCTTGCCTAAGTCACAAACAAGTCCCCGTAACTTTAACTCGCTCTGCTCGAGTCTAATAATAGGCTTGCTCCGTATGTTTCATCCAACGCATCTGATATTCACACCAGGCACTGTCACTGCTCTATTCAAATACCTTCAATACTGAAATACCAATCTGTCCATATATTGAGCAGCTTCTTCTCTTATTTTAGCTAGTAGTAATATACGCCTGGTGCAACAAAACACCTATTAGTAGATGTTCCTGCAGTGACGCCTCAATCACCAGCACAAA|intergenic_region|MODIFIER|exon-XM_006965088.1-1-exon-XM_006965089.1-1|GENE_exon-XM_006965088.1-1-GENE_exon-XM_006965089.1-1|intergenic_region|GENE_exon-XM_006965088.1-1-GENE_exon-XM_006965089.1-1|||n.851497delGinsTTTTTGTGTCTTCTTCAGCTTCCTAAACTTCCCCTCTCTAGGTCGGGATCTGCAGCGGGGACCGGCCGGGGCCACAAATGAAGCGTACAAATAAGGGTCTTTTTAAACCCCGAGATCTCTAAATGAAGGAGGTGCTTCCTACGAGACATGTGACAGAGATGGGAGATGCAGCATGACTATAGACGCAAAAAAGATGTATGATGAGATAGAGAAACGCTGTGAGCTAAGCTAATGGAATTGTAAAAATGAGTTATGAAGATATATAAAGAGAAAGAGATGAAAGAAAGAAACAGCCGATCTTCGGAGCGGGCACCATGGGAAACTAGAATATGCATATTTCGGTCTACACTTTGGGCCAAGAGGCTCCGTCGCGAGGCTTGACCAGGATTAATAGGTCAACGGCAATCCAGCTCATATAAGTCTCTGACTAGATTTTTCCTTCTCATCAACAAAGGAGGAGTTAGGCAATACCACAGACCACATCGAGTTTTAATGGCGTAACAAGATTCGGATCAAGTATATGTATCTTTTGTTTATGGGCACTTGGTTTTTCTAATATCTGCTGATTGTCGCTTGTTCCTCATACGCTGCTATTGCTAACTGCGTCCAAGTTTGAAACGCAGCGCGCTGAGCAATCACTTCCAAGGCAAGGGTCGAAGGGTCTGCCATCTGCGAATTTGTAAAATGTAATTGATAGACGAGCCCTAGCAACGATGCGTAAACTTTCAATGTAAATGTAGACTCTTGATGCGAAAAAGACCCCCAATGCAGATTCCCGTCGAACATTCCCATCATGAATATCGGTTTGTAAATTGCTTCAAACCATCATTGTTGAAGCAGACCCAAGCATTTCAACCCGCCCCAATATCTCCTCTTACGGAATGATCTATTTAAGAGCGTCGTCAAGAATTTTCTGCCACTCCTTCGCTGTTAACTCCCTACGGCCACACTGTTGCACGGCCTCCTCCCAGTCAGCTTTCACGTCGCTCAGAAAGAGCCTCAAAATGGTACAGTTTCTTTTGCTTCGAAGATCTAAAATCTTCCGCAACGGCGTTTTGCCCTGGGAATCCTCATGTTCGAGATTGGCGCCTCGGAGAAGCACGTTATAAGCATCGGTTCTGGCATTGATGTCCTTGTACTTCGGATATTTCTCTAACCTGTCCACAATTGAATGCAACAAGCTGTTTCCGTTGATATGGATGTAGCCGCCGTCGAAACACTCCAATCGCAGAGCGAAATCGAACGGCTTGGAGTAATTTTCCAAAGTAAGGAGAGCCTCGGAAGCCACTCTTTCTGCAATGGTGGTTTTTGGGAAATACTCCTCCAACACTCCAAAAAGCTCATCATCTGGGGCGAAGGCGATCTCATAGGCAGCATCAATAGCAGATTGACTAATATGTTTCCTATATGGTGACATCTTGAAGGATTTGCGAAAGCTGTGAGACGCTGCCCACTGCACGAATACGGTGTCGACCTCCTGGGCCACGAGTGACGCACGTACTTTGCGGAGACGATTGAAGAATTTGGTGGGCTGGCGACCGTGCTTGATGATGCAGACTCCCAAAACAGATTGAGAATTATCAGAAGGAATGTTGGGGCTAGCGCCAGCTTTAACGAGCTTCTCAAAGAGATCTATGAGCGGACCAGTGTGCTTAGTGTTGCATATGATGTCGCAAAGAGCATGGAGTAAGGTGAATCCCGCGTTTGATATCTCGTTGATATCAGCTCCATGGCCAACAAGAAAGTTGATAATATCATTGACGCCTTGGGCTATATGTTTCCAATCCACGGGGAGAGGCGTGGGAATAGCCTTGATGGCACAGATCAAGGGTGTCTCCATCACGCCAATGTCATCAAGATTGCCAACTTTGGCGTTGCAAGTCCCGATCATATACTTGATAATTTTCATATACCTCTGTCGTATGTCCTCATCCTTATTGGTGCAGTAATGCTTGATAGCTTGCATCAACGGAGTTCTTCCCGTCTGGTCCAAACCTTCAATGTTGCCGCCATTGGCCATGATGTCTTTGAAAACGATTTCGTTGCCACAGTCCAGCGAGAAAACTATTGGTGTCAATCCTGCCGTCAATGGAACATTGGCAAGCTCAGGATAATTTCTGAAATATAGCCTTAGGCTGACATCATCGATAAACTTTTCCCTTTCACGGGCGGAAAGAATATGTAAAACATTAATGGCGCCTGGGCCAACTTCAGACTCCATGTCATCTTCAATGGGGATAGAAAGTACAGGCGAGGCGCCATGTTTAAGCAGAAGTCGGATCATACTTTTATCCTCCTTGAGAAATGGAATAAATAAGGGGCGCCACTTGGAATATCGAGAAGCAACACTTATCGAACTGGCTGGCATTCTTGATGCGAGCTCCTTCCCGCCGGGTGAAAATAATGGACTGTAGAGTAGATGCTGCCCCAAGGCATTAGGATCAGCCCCCAGTTGTAAAAGCTTTTCGGCTGCTACTCTATTCCCAAAGGCAGCAGCCAAATGGAGAGGCGTGGCTATCGCAGATCCGCATAGCTGAAATAACCGATTCACATTTCCGCCATATGCCACGGCAACATCCAGTATTTTAATCACTGATTTCTCAGTATCCTCTGTAGTAGTGGTATACCATGCAGCCCATAGTATCGAACGTGGGTTCTTGTTGAGAGCGTCTTTCTGGTAGAGAGCTGGAGTAGCAAGCCCGTAGAAGAATCGAGAAAGCTGAGCCACGCGTCCAAGAGTATTGACGGGTAAGAGTTGGATGAATTGAGACAAAAATTCGGAGGGGAGAGTGCTGAGATAGTCTCGCTTCCTTGCATCTTCAGGTATACACCACGGAAGATATTTTTGGTCAAGGTAGGCCATGATATGAGGCTGTATCGAAAAGCGCTGCTGAGCGATGTAGCTCTTGATAATAATGACTGACGAAAGCTTAATATGCAGATATTTGGGAAGTTGACTAAATCTGACTGATTTCACCACGATGTTTGTTTAAGAATGGTCGATCGAACTGATTGAAAAAAAAGAAAGAGGAAGGGGGTACCGCTTGATACCTATGGGTTGGTAGAATGGTTTAAGAAAAAAGGAACGAAGAGATTATAGAACCAAATAAAAGAGCCCTTGGTCTCTCGAACGGAGCGAGTAGAGGGTTTCGCAACGTTGGAAGGTGGTTGAGGTGAAAGAAAGGAAGAAGTTGAGGGATGGGAGTTGGCTGTGAAGACTGTTATTGAAGAGCGGGAGCGGTGAGTTGTGGTTGAGGCTGTCAGGCAGAAAATTGAGGTTTGGCAGCTGTGATTCGAAAAGCGGTAAATCACATGCGCTTTGCATTTAATCTCGTGCTCTGGATAGTAGAATGATGTTGATGGTAGGATTGACAGCTGGCGCAGGTGGAAGAGCTGATCCACAGCCTGGTGCATCAAAAGAGCTGCAAGTTGGCATGGAAATTCAGAAATCCAAATTCCTTTTGGACTAGAGAATGTGTGATCTGGAAGTCAAAATGAACAGTTCATTAACTTCTCAAGTACCTGGCCTGAATCCCTGATATCTTGCGGTATTGGCGTCGTCGACCGGCTTCCAAAACAACAACTGCAAATGATTAGGGCATTGTTAGGTGTTGTCTCAATTCCATTGTGAGATTCTTGTATACATTAGTCTCGAATGACTGACAGCGCAATGAGTTGCTATGGATATTAGATTAATCTTCAGAGCTGAATGCATGGCATGGCTTTATCCTAAACAGCTGTTTGTTCTCTTTGGTGCGCTATTCACAACTACGAGTTACGATGTGTAACACGAGTGGAAATATATTCTCTATTTTATTTCTGTGTAAAACAAATTGGCTATCAAAATATGCATCTCTCGTTACTTATTTCGGGAGTATCTATTAATCACCTCAATGGGGGCACCTGATGTTCTAAATGCGTTCATCTAGAGGTAGTGTCTGCCACTCCCTGGTAATATTTGTGGCATCTGCTATTGGTCATGTTTGTCCAACGTACATTAAGAGCATTGATTACCCCAACATAGTATTATTATTATCCCTGCAAAAACTAATCTTCTTTATATCTTTCTAGTACCCATTCGACCGTCCAATTAAAGTTCCCCTCTTGCCTAAGTCACAAACAAGTCCCCGTAACTTTAACTCGCTCTGCTCGAGTCTAATAATAGGCTTGCTCCGTATGTTTCATCCAACGCATCTGATATTCACACCAGGCACTGTCACTGCTCTATTCAAATACCTTCAATACTGAAATACCAATCTGTCCATATATTGAGCAGCTTCTTCTCTTATTTTAGCTAGTAGTAATATACGCCTGGTGCAACAAAACACCTATTAGTAGATGTTCCTGCAGTGACGCCTCAATCACCAGCACAAA||||||,TTTTTGTGTCTTCTTCAGCTTCCTAAACTTCCCCTCTCTAGGTCGGGATCTGCAGCGGGGACCGGCCGGGGCCACAAATGAAGCGTACAAATAAGGGTCTTTTTAAACCCCGAGATCTCTAAATGAAGGAGGTGCTTCCTACGAGACATGTGACAGAGATGGGAGATGCAGCATGACTATAGACGCAAAAAAGATGTATGATGAGATAGAGAAACGCTGTGAGCTAAGCTAATGGAATTGTAAAAATGAGTTATGAAGATATATAAAGAGAAAGAGATGAAAGAAAGAAACAGCCGATCTTCGGAGCGGGCACCATGGGAAACTAGAATATGCATATTTCGGTCTACACTTTGGGCCAAGAGGCTCCGTCGCGAGGCTTGACCAGGATTAATAGGTCAACGGCAATCCAGCTCATATAAGTCTCTGACTAGATTTTTCCTTCTCATCAACAAAGGAGGAGTTAGGCAATACCACAGACCACATCGAGTTTTAATGGCGTAACAAGATTCGGATCAAGTATATGTATCTTTTGTTTATGGGCACTTGGTTTTTCTAATATCTGCTGATTGTCGCTTGTTCCTCATACGCTGCTATTGCTAACTGCGTCCAAGTTTGAAACGCAGCGCGCTGAGCAATCACTTCCAAGGCAAGGGTCGAAGGGTCTGCCATCTGCGAATTTGTAAAATGTAATTGATAGACGAGCCCTAGCAACGATGCGTAAACTTTCAATGTAAATGTAGACTCTTGATGCGAAAAAGACCCCCAATGCAGATTCCCGTCGAACATTCCCATCATGAATATCGGTTTGTAAATTGCTTCAAACCATCATTGTTGAAGCAGACCCAAGCATTTCAACCCGCCCCAATATCTCCTCTTACGGAATGATCTATTTAAGAGCGTCGTCAAGAATTTTCTGCCACTCCTTCGCTGTTAACTCCCTACGGCCACACTGTTGCACGGCCTCCTCCCAGTCAGCTTTCACGTCGCTCAGAAAGAGCCTCAAAATGGTACAGTTTCTTTTGCTTCGAAGATCTAAAATCTTCCGCAACGGCGTTTTGCCCTGGGAATCCTCATGTTCGAGATTGGCGCCTCGGAGAAGCACGTTATAAGCATCGGTTCTGGCATTGATGTCCTTGTACTTCGGATATTTCTCTAACCTGTCCACAATTGAATGCAACAAGCTGTTTCCGTTGATATGGATGTAGCCGCCGTCGAAACACTCCAATCGCAGAGCGAAATCGAACGGCTTGGAGTAATTTTCCAAAGTAAGGAGAGCCTCGGAAGCCACTCTTTCTGCAATGGTGGTTTTTGGGAAATACTCCTCCAACACTCCAAAAAGCTCATCATCTGGGGCGAAGGCGATCTCATAGGCAGCATCAATAGCAGATTGACTAATATGTTTCCTATATGGTGACATCTTGAAGGATTTGCGAAAGCTGTGAGACGCTGCCCACTGCACGAATACGGTGTCGACCTCCTGGGCCACGAGTGACGCACGTACTTTGCGGAGACGATTGAAGAATTTGGTGGGCTGGCGACCGTGCTTGATGATGCAGACTCCCAAAACAGATTGAGAATTATCAGAAGGAATGTTGGGGCTAGCGCCAGCTTTAACGAGCTTCTCAAAGAGATCTATGAGCGGACCAGTGTGCTTAGTGTTGCATATGATGTCGCAAAGAGCATGGAGTAAGGTGAATCCCGCGTTTGATATCTCGTTGATATCAGCTCCATGGCCAACAAGAAAGTTGATAATATCATTGACGCCTTGGGCTATATGTTTCCAATCCACGGGGAGAGGCGTGGGAATAGCCTTGATGGCACAGATCAAGGGTGTCTCCATCACGCCAATGTCATCAAGATTGCCAACTTTGGCGTTGCAAGTCCCGATCATATACTTGATAATTTTCATATACCTCTGTCGTATGTCCTCATCCTTATTGGTGCAGTAATGCTTGATAGCTTGCATCAACGGAGTTCTTCCCGTCTGGTCCAAACCTTCAATGTTGCCGCCATTGGCCATGATGTCTTTGAAAACGATTTCGTTGCCACAGTCCAGCGAGAAAACTATTGGTGTCAATCCTGCCGTCAATGGAACATTGGCAAGCTCAGGATAATTTCTGAAATATAGCCTTAGGCTGACATCATCGATAAACTTTTCCCTTTCACGGGCGGAAAGAATATGTAAAACATTAATGGCGCCTGGGCCAACTTCAGACTCCATGTCATCTTCAATGGGGATAGAAAGTACAGGCGAGGCGCCATGTTTAAGCAGAAGTCGGATCATACTTTTATCCTCCTTGAGAAATGGAATAAATAAGGGGCGCCACTTGGAATATCGAGAAGCAACACTTATCGAACTGGCTGGCATTCTTGATGCGAGCTCCTTCCCGCCGGGTGAAAATAATGGACTGTAGAGTAGATGCTGCCCCAAGGCATTAGGATCAGCCCCCAGTTGTAAAAGCTTTTCGGCTGCTACTCTATTCCCAAAGGCAGCAGCCAAATGGAGAGGCGTGGCTATCGCAGATCCGCATAGCTGAAATAACCGATTCACATTTCCGCCATATGCCACGGCAACATCCAGTATTTTAATCACTGATTTCTCAGTATCCTCTGTAGTAGTGGTATACCATGCAGCCCATAGTATCGAACGTGGGTTCTTGTTGAGAGCGTCTTTCTGGTAGAGAGCTGGAGTAGCAAGCCCGTAGAAGAATCGAGAAAGCTGAGCCACGCGTCCAAGAGTATTGACGGGTAAGAGTTGGATGAATTGAGACAAAAATTCGGAGGGGAGAGTGCTGAGATAGTCTCGCTTCCTTGCATCTTCAGGTATACACCACGGAAGATATTTTTGGTCAAGGTAGGCCATGATATGAGGCTGTATCGAAAAGCGCTGCTGAGCGATGTAGCTCTTGATAATAATGACTGACGAAAGCTTAATATGCAGATATTTGGGAAGTTGACTAAATCTGACTGATTTCACCACGATGTTTGTTTAAGAATGGTCGATCGAACTGATTGAAAAAAAAGAAAGAGGAAGGGGGTACCGCTTGATACCTATGGGTTGGTAGAATGGTTTAAGAAAAAAGGAACGAAGAGATTATAGAACCAAATAAAAGAGCCCTTGGTCTCTCGAACGGAGCGAGTAGAGGGTTTCGCAACGTTGGAAGGTGGTTGAGGTGAAAGAAAGGAAGAAGTTGAGGGATGGGAGTTGGCTGTGAAGACTGTTATTGAAGAGCGGGAGCGGTGAGTTGTGGTTGAGGCTGTCAGGCAGAAAATTGAGGTTTGGCAGCTGTGATTCGAAAAGCGGTAAATCACATGCGCTTTGCATTTAATCTCGTGCTCTGGATAGTAGAATGATGTTGATGGTAGGATTGACAGCTGGCGCAGGTGGAAGAGCTGATCCACAGCCTGGTGCATCAAAAGAGCTGCAAGTTGGCATGGAAATTCAGAAATCCAAATTCCTTTTGGACTAGAGAATGTGTGATCTGGAAGTCAAAATGAACAGTTCATTAACTTCTCAAGTACCTGGCCTGAATCCCTGATATCTTGCGGTATTGGCGTCGTCGACCGGCTTCCAAAACAACAACTGCAAATGATTAGGGCATTGTTAGGTGTTGTCTCAATTCCATTGTGAGATTCTTGTATACATTAGTCTCGAATGACTGACAGCGCAATGAGTTGCTATGGATATTAGATTAATCTTCAGAGCTGAATGCATGGCATGGCTTTATCCTAAACAGCTGTTTGTTCTCTTTGGTGCGCTATTCACAACTACGAGTTACGATGTGTAACACGAGTGGAAATATATTCTCTATTTTATTTCTGTGTAAAACAAATTGGCTATCAAAATATGCATCTCTCGTTACTTATTTCGGGAGTATCTATTAATCACCTCAATGGGGGCACCTGATGTTCTAAATGCGTTCATCTAGAGGTAGTGTCTGCCACTCCCTGGTAATATTTGTGGCATCTGCTATTGGTCATGTTTGTCCAACGTACATTAAGAGCATTGATTACCCCAACATAGTATTATTATTATCCCTGCAAAAACTAATCTTCTTTATATCTTTCTAGTACCCATTCGACCGTCCAATTAAAGTTCCCCTCTTGCCTAAGTCACAAACAAGTCCCCGTAACTTTAACTCGCTCTGCTCGAGTCTAATAATAGGCTTGCTCCGTATGTTTCATCCAACGCATCTGATATTCACACCAGGCACTGTCACTGCTCTATTCAAATACCTTCAATACTGAAATACCAATCTGTCCATATATTGAGCAGCTTCTTCTCTTATTTTAGCTAGTAGTAATATACGCCTGGTGCAACAAAACACCTATTAGTAGATGTTCCTGCAGTGACGCCTCAATCACCAGCACAAA|intergenic_region|MODIFIER|exon-XM_006965088.1-1-exon-XM_006965089.1-1|GENE_exon-XM_006965088.1-1-GENE_exon-XM_006965089.1-1|intergenic_region|GENE_exon-XM_006965088.1-1-GENE_exon-XM_006965089.1-1|||n.851496_851497insTTTTTGTGTCTTCTTCAGCTTCCTAAACTTCCCCTCTCTAGGTCGGGATCTGCAGCGGGGACCGGCCGGGGCCACAAATGAAGCGTACAAATAAGGGTCTTTTTAAACCCCGAGATCTCTAAATGAAGGAGGTGCTTCCTACGAGACATGTGACAGAGATGGGAGATGCAGCATGACTATAGACGCAAAAAAGATGTATGATGAGATAGAGAAACGCTGTGAGCTAAGCTAATGGAATTGTAAAAATGAGTTATGAAGATATATAAAGAGAAAGAGATGAAAGAAAGAAACAGCCGATCTTCGGAGCGGGCACCATGGGAAACTAGAATATGCATATTTCGGTCTACACTTTGGGCCAAGAGGCTCCGTCGCGAGGCTTGACCAGGATTAATAGGTCAACGGCAATCCAGCTCATATAAGTCTCTGACTAGATTTTTCCTTCTCATCAACAAAGGAGGAGTTAGGCAATACCACAGACCACATCGAGTTTTAATGGCGTAACAAGATTCGGATCAAGTATATGTATCTTTTGTTTATGGGCACTTGGTTTTTCTAATATCTGCTGATTGTCGCTTGTTCCTCATACGCTGCTATTGCTAACTGCGTCCAAGTTTGAAACGCAGCGCGCTGAGCAATCACTTCCAAGGCAAGGGTCGAAGGGTCTGCCATCTGCGAATTTGTAAAATGTAATTGATAGACGAGCCCTAGCAACGATGCGTAAACTTTCAATGTAAATGTAGACTCTTGATGCGAAAAAGACCCCCAATGCAGATTCCCGTCGAACATTCCCATCATGAATATCGGTTTGTAAATTGCTTCAAACCATCATTGTTGAAGCAGACCCAAGCATTTCAACCCGCCCCAATATCTCCTCTTACGGAATGATCTATTTAAGAGCGTCGTCAAGAATTTTCTGCCACTCCTTCGCTGTTAACTCCCTACGGCCACACTGTTGCACGGCCTCCTCCCAGTCAGCTTTCACGTCGCTCAGAAAGAGCCTCAAAATGGTACAGTTTCTTTTGCTTCGAAGATCTAAAATCTTCCGCAACGGCGTTTTGCCCTGGGAATCCTCATGTTCGAGATTGGCGCCTCGGAGAAGCACGTTATAAGCATCGGTTCTGGCATTGATGTCCTTGTACTTCGGATATTTCTCTAACCTGTCCACAATTGAATGCAACAAGCTGTTTCCGTTGATATGGATGTAGCCGCCGTCGAAACACTCCAATCGCAGAGCGAAATCGAACGGCTTGGAGTAATTTTCCAAAGTAAGGAGAGCCTCGGAAGCCACTCTTTCTGCAATGGTGGTTTTTGGGAAATACTCCTCCAACACTCCAAAAAGCTCATCATCTGGGGCGAAGGCGATCTCATAGGCAGCATCAATAGCAGATTGACTAATATGTTTCCTATATGGTGACATCTTGAAGGATTTGCGAAAGCTGTGAGACGCTGCCCACTGCACGAATACGGTGTCGACCTCCTGGGCCACGAGTGACGCACGTACTTTGCGGAGACGATTGAAGAATTTGGTGGGCTGGCGACCGTGCTTGATGATGCAGACTCCCAAAACAGATTGAGAATTATCAGAAGGAATGTTGGGGCTAGCGCCAGCTTTAACGAGCTTCTCAAAGAGATCTATGAGCGGACCAGTGTGCTTAGTGTTGCATATGATGTCGCAAAGAGCATGGAGTAAGGTGAATCCCGCGTTTGATATCTCGTTGATATCAGCTCCATGGCCAACAAGAAAGTTGATAATATCATTGACGCCTTGGGCTATATGTTTCCAATCCACGGGGAGAGGCGTGGGAATAGCCTTGATGGCACAGATCAAGGGTGTCTCCATCACGCCAATGTCATCAAGATTGCCAACTTTGGCGTTGCAAGTCCCGATCATATACTTGATAATTTTCATATACCTCTGTCGTATGTCCTCATCCTTATTGGTGCAGTAATGCTTGATAGCTTGCATCAACGGAGTTCTTCCCGTCTGGTCCAAACCTTCAATGTTGCCGCCATTGGCCATGATGTCTTTGAAAACGATTTCGTTGCCACAGTCCAGCGAGAAAACTATTGGTGTCAATCCTGCCGTCAATGGAACATTGGCAAGCTCAGGATAATTTCTGAAATATAGCCTTAGGCTGACATCATCGATAAACTTTTCCCTTTCACGGGCGGAAAGAATATGTAAAACATTAATGGCGCCTGGGCCAACTTCAGACTCCATGTCATCTTCAATGGGGATAGAAAGTACAGGCGAGGCGCCATGTTTAAGCAGAAGTCGGATCATACTTTTATCCTCCTTGAGAAATGGAATAAATAAGGGGCGCCACTTGGAATATCGAGAAGCAACACTTATCGAACTGGCTGGCATTCTTGATGCGAGCTCCTTCCCGCCGGGTGAAAATAATGGACTGTAGAGTAGATGCTGCCCCAAGGCATTAGGATCAGCCCCCAGTTGTAAAAGCTTTTCGGCTGCTACTCTATTCCCAAAGGCAGCAGCCAAATGGAGAGGCGTGGCTATCGCAGATCCGCATAGCTGAAATAACCGATTCACATTTCCGCCATATGCCACGGCAACATCCAGTATTTTAATCACTGATTTCTCAGTATCCTCTGTAGTAGTGGTATACCATGCAGCCCATAGTATCGAACGTGGGTTCTTGTTGAGAGCGTCTTTCTGGTAGAGAGCTGGAGTAGCAAGCCCGTAGAAGAATCGAGAAAGCTGAGCCACGCGTCCAAGAGTATTGACGGGTAAGAGTTGGATGAATTGAGACAAAAATTCGGAGGGGAGAGTGCTGAGATAGTCTCGCTTCCTTGCATCTTCAGGTATACACCACGGAAGATATTTTTGGTCAAGGTAGGCCATGATATGAGGCTGTATCGAAAAGCGCTGCTGAGCGATGTAGCTCTTGATAATAATGACTGACGAAAGCTTAATATGCAGATATTTGGGAAGTTGACTAAATCTGACTGATTTCACCACGATGTTTGTTTAAGAATGGTCGATCGAACTGATTGAAAAAAAAGAAAGAGGAAGGGGGTACCGCTTGATACCTATGGGTTGGTAGAATGGTTTAAGAAAAAAGGAACGAAGAGATTATAGAACCAAATAAAAGAGCCCTTGGTCTCTCGAACGGAGCGAGTAGAGGGTTTCGCAACGTTGGAAGGTGGTTGAGGTGAAAGAAAGGAAGAAGTTGAGGGATGGGAGTTGGCTGTGAAGACTGTTATTGAAGAGCGGGAGCGGTGAGTTGTGGTTGAGGCTGTCAGGCAGAAAATTGAGGTTTGGCAGCTGTGATTCGAAAAGCGGTAAATCACATGCGCTTTGCATTTAATCTCGTGCTCTGGATAGTAGAATGATGTTGATGGTAGGATTGACAGCTGGCGCAGGTGGAAGAGCTGATCCACAGCCTGGTGCATCAAAAGAGCTGCAAGTTGGCATGGAAATTCAGAAATCCAAATTCCTTTTGGACTAGAGAATGTGTGATCTGGAAGTCAAAATGAACAGTTCATTAACTTCTCAAGTACCTGGCCTGAATCCCTGATATCTTGCGGTATTGGCGTCGTCGACCGGCTTCCAAAACAACAACTGCAAATGATTAGGGCATTGTTAGGTGTTGTCTCAATTCCATTGTGAGATTCTTGTATACATTAGTCTCGAATGACTGACAGCGCAATGAGTTGCTATGGATATTAGATTAATCTTCAGAGCTGAATGCATGGCATGGCTTTATCCTAAACAGCTGTTTGTTCTCTTTGGTGCGCTATTCACAACTACGAGTTACGATGTGTAACACGAGTGGAAATATATTCTCTATTTTATTTCTGTGTAAAACAAATTGGCTATCAAAATATGCATCTCTCGTTACTTATTTCGGGAGTATCTATTAATCACCTCAATGGGGGCACCTGATGTTCTAAATGCGTTCATCTAGAGGTAGTGTCTGCCACTCCCTGGTAATATTTGTGGCATCTGCTATTGGTCATGTTTGTCCAACGTACATTAAGAGCATTGATTACCCCAACATAGTATTATTATTATCCCTGCAAAAACTAATCTTCTTTATATCTTTCTAGTACCCATTCGACCGTCCAATTAAAGTTCCCCTCTTGCCTAAGTCACAAACAAGTCCCCGTAACTTTAACTCGCTCTGCTCGAGTCTAATAATAGGCTTGCTCCGTATGTTTCATCCAACGCATCTGATATTCACACCAGGCACTGTCACTGCTCTATTCAAATACCTTCAATACTGAAATACCAATCTGTCCATATATTGAGCAGCTTCTTCTCTTATTTTAGCTAGTAGTAATATACGCCTGGTGCAACAAAACACCTATTAGTAGATGTTCCTGCAGTGACGCCTCAATCACCAGCACAAA||||||	GT:DR:DV	1/1:0:133
NW_006711155.1STRANDBIAS	2652	N	<INV>	.	0.0	PRECISE;SVMETHOD=Snifflesv1.0.12;CHR2=NW_006711155.1;END=869335;ZMW=184;STD_quant_start=0.000000;STD_quant_stop=0.000000;Kurtosis_quant_start=6.286488;Kurtosis_quant_stop=12.410000;SVTYPE=INV;SUPTYPE=SR;SVLEN=8204;STRANDS=++;STRANDS2=184,0,0,184;RE=184;REF_strand=7,11;Strandbias_pval=7.33496e-14;AF=0.910891	GT:DR:DV	1/1:18:184
NW_006711155.1	879167	2653	N	<DEL>	.	PASS	PRECISE;SVMETHOD=Snifflesv1.0.12;CHR2=NW_006711155.1;END=880529;ZMW=213;STD_quant_start=0.322139;STD_quant_stop=0.000000;Kurtosis_quant_start=16.178241;Kurtosis_quant_stop=12.142857;SVTYPE=DEL;SUPTYPE=SR;SVLEN=-1362;STRANDS=+-;STRANDS2=109,104,109,104;RE=213;REF_strand=2,1;Strandbias_pval=1;AF=0.986111;ANN=<DEL>|upstream_gene_variant|MODIFIER|exon-XM_006965094.1-1|GENE_exon-XM_006965094.1-1|transcript|rna-XM_006965094.1|protein_coding||c.-5951_-4590del|||||4590|,<DEL>|upstream_gene_variant|MODIFIER|TRIREDRAFT_61212|gene-TRIREDRAFT_61212|transcript|XM_006964928.1|protein_coding||c.-3707_-2346del|||||1852|WARNING_TRANSCRIPT_NO_START_CODON,<DEL>|upstream_gene_variant|MODIFIER|exon-XM_006964928.1-1|GENE_exon-XM_006964928.1-1|transcript|rna-XM_006964928.1|protein_coding||c.-1852_-491del|||||1852|,<DEL>|upstream_gene_variant|MODIFIER|TRIREDRAFT_121656|gene-TRIREDRAFT_121656|transcript|XM_006964929.1|protein_coding||c.-6118_-4757del|||||4228|WARNING_TRANSCRIPT_NO_START_CODON,<DEL>|upstream_gene_variant|MODIFIER|exon-XM_006964929.1-1|GENE_exon-XM_006964929.1-1|transcript|rna-XM_006964929.1|protein_coding||c.-4228_-2867del|||||4228|,<DEL>|downstream_gene_variant|MODIFIER|TRIREDRAFT_121654|gene-TRIREDRAFT_121654|transcript|XM_006965094.1|protein_coding||c.*5948_*7309del|||||4590|WARNING_TRANSCRIPT_NO_START_CODON,<DEL>|downstream_gene_variant|MODIFIER|TRIREDRAFT_60793|gene-TRIREDRAFT_60793|transcript|XM_006964927.1|protein_coding||c.*3704_*5065del|||||292|WARNING_TRANSCRIPT_NO_START_CODON,<DEL>|downstream_gene_variant|MODIFIER|exon-XM_006964927.1-1|GENE_exon-XM_006964927.1-1|transcript|rna-XM_006964927.1|protein_coding||c.*292_*1653del|||||292|,<DEL>|intergenic_region|MODIFIER|exon-XM_006964927.1-1-exon-XM_006964928.1-1|GENE_exon-XM_006964927.1-1-GENE_exon-XM_006964928.1-1|intergenic_region|GENE_exon-XM_006964927.1-1-GENE_exon-XM_006964928.1-1|||n.879168_880529del||||||	GT:DR:DV	1/1:3:213
NW_006711155.1	880688	2654	N	<DEL>	.	PASS	PRECISE;SVMETHOD=Snifflesv1.0.12;CHR2=NW_006711155.1;END=880844;ZMW=12;STD_quant_start=0.000000;STD_quant_stop=0.000000;Kurtosis_quant_start=7.000000;Kurtosis_quant_stop=3.032307;SVTYPE=DEL;SUPTYPE=SR;SVLEN=-156;STRANDS=+-;STRANDS2=6,6,6,6;RE=12;REF_strand=106,112;Strandbias_pval=1;AF=0.0521739;ANN=<DEL>|upstream_gene_variant|MODIFIER|TRIREDRAFT_61212|gene-TRIREDRAFT_61212|transcript|XM_006964928.1|protein_coding||c.-2186_-2031del|||||331|WARNING_TRANSCRIPT_NO_START_CODON,<DEL>|upstream_gene_variant|MODIFIER|exon-XM_006964928.1-1|GENE_exon-XM_006964928.1-1|transcript|rna-XM_006964928.1|protein_coding||c.-331_-176del|||||331|,<DEL>|upstream_gene_variant|MODIFIER|TRIREDRAFT_121656|gene-TRIREDRAFT_121656|transcript|XM_006964929.1|protein_coding||c.-4597_-4442del|||||2707|WARNING_TRANSCRIPT_NO_START_CODON,<DEL>|upstream_gene_variant|MODIFIER|exon-XM_006964929.1-1|GENE_exon-XM_006964929.1-1|transcript|rna-XM_006964929.1|protein_coding||c.-2707_-2552del|||||2707|,<DEL>|upstream_gene_variant|MODIFIER|TRIREDRAFT_47795|gene-TRIREDRAFT_47795|transcript|XM_006964819.1|protein_coding||c.-5658_-5503del|||||4936|WARNING_TRANSCRIPT_NO_START_CODON,<DEL>|downstream_gene_variant|MODIFIER|TRIREDRAFT_60793|gene-TRIREDRAFT_60793|transcript|XM_006964927.1|protein_coding||c.*5225_*5380del|||||1813|WARNING_TRANSCRIPT_NO_START_CODON,<DEL>|downstream_gene_variant|MODIFIER|exon-XM_006964927.1-1|GENE_exon-XM_006964927.1-1|transcript|rna-XM_006964927.1|protein_coding||c.*1813_*1968del|||||1813|,<DEL>|downstream_gene_variant|MODIFIER|exon-XM_006964819.1-1|GENE_exon-XM_006964819.1-1|transcript|rna-XM_006964819.1|protein_coding||c.*4878_*5033del|||||4936|,<DEL>|intergenic_region|MODIFIER|exon-XM_006964927.1-1-exon-XM_006964928.1-1|GENE_exon-XM_006964927.1-1-GENE_exon-XM_006964928.1-1|intergenic_region|GENE_exon-XM_006964927.1-1-GENE_exon-XM_006964928.1-1|||n.880689_880844del||||||	GT:DR:DV	0/0:218:12
NW_006711155.1	883072	2655	N	GATATACCTGACCTGGCGCATTTGATGTTATTTTACTGGGCGCACGTCACACAAGCTCAACAGACTTAAACAGCCGAACGTAGAGTTGCGGAAGTTTCTAAGCCCTGAGAGTAATTAAAGGGAAGAAGCAAGAGAAGCTACATATGGTATAGTAAGGATATCAACGATGCGGTTCTGGGCAAGTTCAGTCTAGGCTACAGTGAAGAAGGTATTTTCCACATAAAATACTGAGGGAGGTACTTCTGTTCGGCATTGCACTCTTCAGCAACATCTTAGGTACCTCTACAAGTCCGAAAGTATAGATTTCTATAAGGTTATCAGGAATCTAGAGGCTAGACTTAAGGTTTTTATAAGTTTACAAAGCCTCAGACTCAATTCAGCTCAAATTCGCCCAAGACATCTATCTATTCATAAGCACCGATGAATCCGTTTGATGGCTTCAGAAACAACTGA	.	PASS	PRECISE;SVMETHOD=Snifflesv1.0.12;CHR2=NW_006711155.1;END=883072;ZMW=209;STD_quant_start=0.000000;STD_quant_stop=0.404304;Kurtosis_quant_start=101.000000;Kurtosis_quant_stop=10.507990;SVTYPE=INS;SUPTYPE=SR;SVLEN=488;STRANDS=+-;STRANDS2=106,103,106,103;RE=209;REF_strand=0,0;Strandbias_pval=1;AF=1;ANN=GATATACCTGACCTGGCGCATTTGATGTTATTTTACTGGGCGCACGTCACACAAGCTCAACAGACTTAAACAGCCGAACGTAGAGTTGCGGAAGTTTCTAAGCCCTGAGAGTAATTAAAGGGAAGAAGCAAGAGAAGCTACATATGGTATAGTAAGGATATCAACGATGCGGTTCTGGGCAAGTTCAGTCTAGGCTACAGTGAAGAAGGTATTTTCCACATAAAATACTGAGGGAGGTACTTCTGTTCGGCATTGCACTCTTCAGCAACATCTTAGGTACCTCTACAAGTCCGAAAGTATAGATTTCTATAAGGTTATCAGGAATCTAGAGGCTAGACTTAAGGTTTTTATAAGTTTACAAAGCCTCAGACTCAATTCAGCTCAAATTCGCCCAAGACATCTATCTATTCATAAGCACCGATGAATCCGTTTGATGGCTTCAGAAACAACTGA|upstream_gene_variant|MODIFIER|TRIREDRAFT_121656|gene-TRIREDRAFT_121656|transcript|XM_006964929.1|protein_coding||c.-2214delAinsGATATACCTGACCTGGCGCATTTGATGTTATTTTACTGGGCGCACGTCACACAAGCTCAACAGACTTAAACAGCCGAACGTAGAGTTGCGGAAGTTTCTAAGCCCTGAGAGTAATTAAAGGGAAGAAGCAAGAGAAGCTACATATGGTATAGTAAGGATATCAACGATGCGGTTCTGGGCAAGTTCAGTCTAGGCTACAGTGAAGAAGGTATTTTCCACATAAAATACTGAGGGAGGTACTTCTGTTCGGCATTGCACTCTTCAGCAACATCTTAGGTACCTCTACAAGTCCGAAAGTATAGATTTCTATAAGGTTATCAGGAATCTAGAGGCTAGACTTAAGGTTTTTATAAGTTTACAAAGCCTCAGACTCAATTCAGCTCAAATTCGCCCAAGACATCTATCTATTCATAAGCACCGATGAATCCGTTTGATGGCTTCAGAAACAACTGA|||||324|WARNING_TRANSCRIPT_NO_START_CODON,GATATACCTGACCTGGCGCATTTGATGTTATTTTACTGGGCGCACGTCACACAAGCTCAACAGACTTAAACAGCCGAACGTAGAGTTGCGGAAGTTTCTAAGCCCTGAGAGTAATTAAAGGGAAGAAGCAAGAGAAGCTACATATGGTATAGTAAGGATATCAACGATGCGGTTCTGGGCAAGTTCAGTCTAGGCTACAGTGAAGAAGGTATTTTCCACATAAAATACTGAGGGAGGTACTTCTGTTCGGCATTGCACTCTTCAGCAACATCTTAGGTACCTCTACAAGTCCGAAAGTATAGATTTCTATAAGGTTATCAGGAATCTAGAGGCTAGACTTAAGGTTTTTATAAGTTTACAAAGCCTCAGACTCAATTCAGCTCAAATTCGCCCAAGACATCTATCTATTCATAAGCACCGATGAATCCGTTTGATGGCTTCAGAAACAACTGA|upstream_gene_variant|MODIFIER|TRIREDRAFT_121656|gene-TRIREDRAFT_121656|transcript|XM_006964929.1|protein_coding||c.-2214delCinsGATATACCTGACCTGGCGCATTTGATGTTATTTTACTGGGCGCACGTCACACAAGCTCAACAGACTTAAACAGCCGAACGTAGAGTTGCGGAAGTTTCTAAGCCCTGAGAGTAATTAAAGGGAAGAAGCAAGAGAAGCTACATATGGTATAGTAAGGATATCAACGATGCGGTTCTGGGCAAGTTCAGTCTAGGCTACAGTGAAGAAGGTATTTTCCACATAAAATACTGAGGGAGGTACTTCTGTTCGGCATTGCACTCTTCAGCAACATCTTAGGTACCTCTACAAGTCCGAAAGTATAGATTTCTATAAGGTTATCAGGAATCTAGAGGCTAGACTTAAGGTTTTTATAAGTTTACAAAGCCTCAGACTCAATTCAGCTCAAATTCGCCCAAGACATCTATCTATTCATAAGCACCGATGAATCCGTTTGATGGCTTCAGAAACAACTGA|||||324|WARNING_TRANSCRIPT_NO_START_CODON,GATATACCTGACCTGGCGCATTTGATGTTATTTTACTGGGCGCACGTCACACAAGCTCAACAGACTTAAACAGCCGAACGTAGAGTTGCGGAAGTTTCTAAGCCCTGAGAGTAATTAAAGGGAAGAAGCAAGAGAAGCTACATATGGTATAGTAAGGATATCAACGATGCGGTTCTGGGCAAGTTCAGTCTAGGCTACAGTGAAGAAGGTATTTTCCACATAAAATACTGAGGGAGGTACTTCTGTTCGGCATTGCACTCTTCAGCAACATCTTAGGTACCTCTACAAGTCCGAAAGTATAGATTTCTATAAGGTTATCAGGAATCTAGAGGCTAGACTTAAGGTTTTTATAAGTTTACAAAGCCTCAGACTCAATTCAGCTCAAATTCGCCCAAGACATCTATCTATTCATAAGCACCGATGAATCCGTTTGATGGCTTCAGAAACAACTGA|upstream_gene_variant|MODIFIER|TRIREDRAFT_121656|gene-TRIREDRAFT_121656|transcript|XM_006964929.1|protein_coding||c.-2215_-2214insGATATACCTGACCTGGCGCATTTGATGTTATTTTACTGGGCGCACGTCACACAAGCTCAACAGACTTAAACAGCCGAACGTAGAGTTGCGGAAGTTTCTAAGCCCTGAGAGTAATTAAAGGGAAGAAGCAAGAGAAGCTACATATGGTATAGTAAGGATATCAACGATGCGGTTCTGGGCAAGTTCAGTCTAGGCTACAGTGAAGAAGGTATTTTCCACATAAAATACTGAGGGAGGTACTTCTGTTCGGCATTGCACTCTTCAGCAACATCTTAGGTACCTCTACAAGTCCGAAAGTATAGATTTCTATAAGGTTATCAGGAATCTAGAGGCTAGACTTAAGGTTTTTATAAGTTTACAAAGCCTCAGACTCAATTCAGCTCAAATTCGCCCAAGACATCTATCTATTCATAAGCACCGATGAATCCGTTTGATGGCTTCAGAAACAACTGA|||||324|WARNING_TRANSCRIPT_NO_START_CODON,GATATACCTGACCTGGCGCATTTGATGTTATTTTACTGGGCGCACGTCACACAAGCTCAACAGACTTAAACAGCCGAACGTAGAGTTGCGGAAGTTTCTAAGCCCTGAGAGTAATTAAAGGGAAGAAGCAAGAGAAGCTACATATGGTATAGTAAGGATATCAACGATGCGGTTCTGGGCAAGTTCAGTCTAGGCTACAGTGAAGAAGGTATTTTCCACATAAAATACTGAGGGAGGTACTTCTGTTCGGCATTGCACTCTTCAGCAACATCTTAGGTACCTCTACAAGTCCGAAAGTATAGATTTCTATAAGGTTATCAGGAATCTAGAGGCTAGACTTAAGGTTTTTATAAGTTTACAAAGCCTCAGACTCAATTCAGCTCAAATTCGCCCAAGACATCTATCTATTCATAAGCACCGATGAATCCGTTTGATGGCTTCAGAAACAACTGA|upstream_gene_variant|MODIFIER|TRIREDRAFT_121656|gene-TRIREDRAFT_121656|transcript|XM_006964929.1|protein_coding||c.-2214delTinsGATATACCTGACCTGGCGCATTTGATGTTATTTTACTGGGCGCACGTCACACAAGCTCAACAGACTTAAACAGCCGAACGTAGAGTTGCGGAAGTTTCTAAGCCCTGAGAGTAATTAAAGGGAAGAAGCAAGAGAAGCTACATATGGTATAGTAAGGATATCAACGATGCGGTTCTGGGCAAGTTCAGTCTAGGCTACAGTGAAGAAGGTATTTTCCACATAAAATACTGAGGGAGGTACTTCTGTTCGGCATTGCACTCTTCAGCAACATCTTAGGTACCTCTACAAGTCCGAAAGTATAGATTTCTATAAGGTTATCAGGAATCTAGAGGCTAGACTTAAGGTTTTTATAAGTTTACAAAGCCTCAGACTCAATTCAGCTCAAATTCGCCCAAGACATCTATCTATTCATAAGCACCGATGAATCCGTTTGATGGCTTCAGAAACAACTGA|||||324|WARNING_TRANSCRIPT_NO_START_CODON,GATATACCTGACCTGGCGCATTTGATGTTATTTTACTGGGCGCACGTCACACAAGCTCAACAGACTTAAACAGCCGAACGTAGAGTTGCGGAAGTTTCTAAGCCCTGAGAGTAATTAAAGGGAAGAAGCAAGAGAAGCTACATATGGTATAGTAAGGATATCAACGATGCGGTTCTGGGCAAGTTCAGTCTAGGCTACAGTGAAGAAGGTATTTTCCACATAAAATACTGAGGGAGGTACTTCTGTTCGGCATTGCACTCTTCAGCAACATCTTAGGTACCTCTACAAGTCCGAAAGTATAGATTTCTATAAGGTTATCAGGAATCTAGAGGCTAGACTTAAGGTTTTTATAAGTTTACAAAGCCTCAGACTCAATTCAGCTCAAATTCGCCCAAGACATCTATCTATTCATAAGCACCGATGAATCCGTTTGATGGCTTCAGAAACAACTGA|upstream_gene_variant|MODIFIER|exon-XM_006964929.1-1|GENE_exon-XM_006964929.1-1|transcript|rna-XM_006964929.1|protein_coding||c.-324delAinsGATATACCTGACCTGGCGCATTTGATGTTATTTTACTGGGCGCACGTCACACAAGCTCAACAGACTTAAACAGCCGAACGTAGAGTTGCGGAAGTTTCTAAGCCCTGAGAGTAATTAAAGGGAAGAAGCAAGAGAAGCTACATATGGTATAGTAAGGATATCAACGATGCGGTTCTGGGCAAGTTCAGTCTAGGCTACAGTGAAGAAGGTATTTTCCACATAAAATACTGAGGGAGGTACTTCTGTTCGGCATTGCACTCTTCAGCAACATCTTAGGTACCTCTACAAGTCCGAAAGTATAGATTTCTATAAGGTTATCAGGAATCTAGAGGCTAGACTTAAGGTTTTTATAAGTTTACAAAGCCTCAGACTCAATTCAGCTCAAATTCGCCCAAGACATCTATCTATTCATAAGCACCGATGAATCCGTTTGATGGCTTCAGAAACAACTGA|||||324|,GATATACCTGACCTGGCGCATTTGATGTTATTTTACTGGGCGCACGTCACACAAGCTCAACAGACTTAAACAGCCGAACGTAGAGTTGCGGAAGTTTCTAAGCCCTGAGAGTAATTAAAGGGAAGAAGCAAGAGAAGCTACATATGGTATAGTAAGGATATCAACGATGCGGTTCTGGGCAAGTTCAGTCTAGGCTACAGTGAAGAAGGTATTTTCCACATAAAATACTGAGGGAGGTACTTCTGTTCGGCATTGCACTCTTCAGCAACATCTTAGGTACCTCTACAAGTCCGAAAGTATAGATTTCTATAAGGTTATCAGGAATCTAGAGGCTAGACTTAAGGTTTTTATAAGTTTACAAAGCCTCAGACTCAATTCAGCTCAAATTCGCCCAAGACATCTATCTATTCATAAGCACCGATGAATCCGTTTGATGGCTTCAGAAACAACTGA|upstream_gene_variant|MODIFIER|exon-XM_006964929.1-1|GENE_exon-XM_006964929.1-1|transcript|rna-XM_006964929.1|protein_coding||c.-324delCinsGATATACCTGACCTGGCGCATTTGATGTTATTTTACTGGGCGCACGTCACACAAGCTCAACAGACTTAAACAGCCGAACGTAGAGTTGCGGAAGTTTCTAAGCCCTGAGAGTAATTAAAGGGAAGAAGCAAGAGAAGCTACATATGGTATAGTAAGGATATCAACGATGCGGTTCTGGGCAAGTTCAGTCTAGGCTACAGTGAAGAAGGTATTTTCCACATAAAATACTGAGGGAGGTACTTCTGTTCGGCATTGCACTCTTCAGCAACATCTTAGGTACCTCTACAAGTCCGAAAGTATAGATTTCTATAAGGTTATCAGGAATCTAGAGGCTAGACTTAAGGTTTTTATAAGTTTACAAAGCCTCAGACTCAATTCAGCTCAAATTCGCCCAAGACATCTATCTATTCATAAGCACCGATGAATCCGTTTGATGGCTTCAGAAACAACTGA|||||324|,GATATACCTGACCTGGCGCATTTGATGTTATTTTACTGGGCGCACGTCACACAAGCTCAACAGACTTAAACAGCCGAACGTAGAGTTGCGGAAGTTTCTAAGCCCTGAGAGTAATTAAAGGGAAGAAGCAAGAGAAGCTACATATGGTATAGTAAGGATATCAACGATGCGGTTCTGGGCAAGTTCAGTCTAGGCTACAGTGAAGAAGGTATTTTCCACATAAAATACTGAGGGAGGTACTTCTGTTCGGCATTGCACTCTTCAGCAACATCTTAGGTACCTCTACAAGTCCGAAAGTATAGATTTCTATAAGGTTATCAGGAATCTAGAGGCTAGACTTAAGGTTTTTATAAGTTTACAAAGCCTCAGACTCAATTCAGCTCAAATTCGCCCAAGACATCTATCTATTCATAAGCACCGATGAATCCGTTTGATGGCTTCAGAAACAACTGA|upstream_gene_variant|MODIFIER|exon-XM_006964929.1-1|GENE_exon-XM_006964929.1-1|transcript|rna-XM_006964929.1|protein_coding||c.-325_-324insGATATACCTGACCTGGCGCATTTGATGTTATTTTACTGGGCGCACGTCACACAAGCTCAACAGACTTAAACAGCCGAACGTAGAGTTGCGGAAGTTTCTAAGCCCTGAGAGTAATTAAAGGGAAGAAGCAAGAGAAGCTACATATGGTATAGTAAGGATATCAACGATGCGGTTCTGGGCAAGTTCAGTCTAGGCTACAGTGAAGAAGGTATTTTCCACATAAAATACTGAGGGAGGTACTTCTGTTCGGCATTGCACTCTTCAGCAACATCTTAGGTACCTCTACAAGTCCGAAAGTATAGATTTCTATAAGGTTATCAGGAATCTAGAGGCTAGACTTAAGGTTTTTATAAGTTTACAAAGCCTCAGACTCAATTCAGCTCAAATTCGCCCAAGACATCTATCTATTCATAAGCACCGATGAATCCGTTTGATGGCTTCAGAAACAACTGA|||||324|,GATATACCTGACCTGGCGCATTTGATGTTATTTTACTGGGCGCACGTCACACAAGCTCAACAGACTTAAACAGCCGAACGTAGAGTTGCGGAAGTTTCTAAGCCCTGAGAGTAATTAAAGGGAAGAAGCAAGAGAAGCTACATATGGTATAGTAAGGATATCAACGATGCGGTTCTGGGCAAGTTCAGTCTAGGCTACAGTGAAGAAGGTATTTTCCACATAAAATACTGAGGGAGGTACTTCTGTTCGGCATTGCACTCTTCAGCAACATCTTAGGTACCTCTACAAGTCCGAAAGTATAGATTTCTATAAGGTTATCAGGAATCTAGAGGCTAGACTTAAGGTTTTTATAAGTTTACAAAGCCTCAGACTCAATTCAGCTCAAATTCGCCCAAGACATCTATCTATTCATAAGCACCGATGAATCCGTTTGATGGCTTCAGAAACAACTGA|upstream_gene_variant|MODIFIER|exon-XM_006964929.1-1|GENE_exon-XM_006964929.1-1|transcript|rna-XM_006964929.1|protein_coding||c.-324delTinsGATATACCTGACCTGGCGCATTTGATGTTATTTTACTGGGCGCACGTCACACAAGCTCAACAGACTTAAACAGCCGAACGTAGAGTTGCGGAAGTTTCTAAGCCCTGAGAGTAATTAAAGGGAAGAAGCAAGAGAAGCTACATATGGTATAGTAAGGATATCAACGATGCGGTTCTGGGCAAGTTCAGTCTAGGCTACAGTGAAGAAGGTATTTTCCACATAAAATACTGAGGGAGGTACTTCTGTTCGGCATTGCACTCTTCAGCAACATCTTAGGTACCTCTACAAGTCCGAAAGTATAGATTTCTATAAGGTTATCAGGAATCTAGAGGCTAGACTTAAGGTTTTTATAAGTTTACAAAGCCTCAGACTCAATTCAGCTCAAATTCGCCCAAGACATCTATCTATTCATAAGCACCGATGAATCCGTTTGATGGCTTCAGAAACAACTGA|||||324|,GATATACCTGACCTGGCGCATTTGATGTTATTTTACTGGGCGCACGTCACACAAGCTCAACAGACTTAAACAGCCGAACGTAGAGTTGCGGAAGTTTCTAAGCCCTGAGAGTAATTAAAGGGAAGAAGCAAGAGAAGCTACATATGGTATAGTAAGGATATCAACGATGCGGTTCTGGGCAAGTTCAGTCTAGGCTACAGTGAAGAAGGTATTTTCCACATAAAATACTGAGGGAGGTACTTCTGTTCGGCATTGCACTCTTCAGCAACATCTTAGGTACCTCTACAAGTCCGAAAGTATAGATTTCTATAAGGTTATCAGGAATCTAGAGGCTAGACTTAAGGTTTTTATAAGTTTACAAAGCCTCAGACTCAATTCAGCTCAAATTCGCCCAAGACATCTATCTATTCATAAGCACCGATGAATCCGTTTGATGGCTTCAGAAACAACTGA|upstream_gene_variant|MODIFIER|TRIREDRAFT_47795|gene-TRIREDRAFT_47795|transcript|XM_006964819.1|protein_coding||c.-3275delAinsGATATACCTGACCTGGCGCATTTGATGTTATTTTACTGGGCGCACGTCACACAAGCTCAACAGACTTAAACAGCCGAACGTAGAGTTGCGGAAGTTTCTAAGCCCTGAGAGTAATTAAAGGGAAGAAGCAAGAGAAGCTACATATGGTATAGTAAGGATATCAACGATGCGGTTCTGGGCAAGTTCAGTCTAGGCTACAGTGAAGAAGGTATTTTCCACATAAAATACTGAGGGAGGTACTTCTGTTCGGCATTGCACTCTTCAGCAACATCTTAGGTACCTCTACAAGTCCGAAAGTATAGATTTCTATAAGGTTATCAGGAATCTAGAGGCTAGACTTAAGGTTTTTATAAGTTTACAAAGCCTCAGACTCAATTCAGCTCAAATTCGCCCAAGACATCTATCTATTCATAAGCACCGATGAATCCGTTTGATGGCTTCAGAAACAACTGA|||||2553|WARNING_TRANSCRIPT_NO_START_CODON,GATATACCTGACCTGGCGCATTTGATGTTATTTTACTGGGCGCACGTCACACAAGCTCAACAGACTTAAACAGCCGAACGTAGAGTTGCGGAAGTTTCTAAGCCCTGAGAGTAATTAAAGGGAAGAAGCAAGAGAAGCTACATATGGTATAGTAAGGATATCAACGATGCGGTTCTGGGCAAGTTCAGTCTAGGCTACAGTGAAGAAGGTATTTTCCACATAAAATACTGAGGGAGGTACTTCTGTTCGGCATTGCACTCTTCAGCAACATCTTAGGTACCTCTACAAGTCCGAAAGTATAGATTTCTATAAGGTTATCAGGAATCTAGAGGCTAGACTTAAGGTTTTTATAAGTTTACAAAGCCTCAGACTCAATTCAGCTCAAATTCGCCCAAGACATCTATCTATTCATAAGCACCGATGAATCCGTTTGATGGCTTCAGAAACAACTGA|upstream_gene_variant|MODIFIER|TRIREDRAFT_47795|gene-TRIREDRAFT_47795|transcript|XM_006964819.1|protein_coding||c.-3275delCinsGATATACCTGACCTGGCGCATTTGATGTTATTTTACTGGGCGCACGTCACACAAGCTCAACAGACTTAAACAGCCGAACGTAGAGTTGCGGAAGTTTCTAAGCCCTGAGAGTAATTAAAGGGAAGAAGCAAGAGAAGCTACATATGGTATAGTAAGGATATCAACGATGCGGTTCTGGGCAAGTTCAGTCTAGGCTACAGTGAAGAAGGTATTTTCCACATAAAATACTGAGGGAGGTACTTCTGTTCGGCATTGCACTCTTCAGCAACATCTTAGGTACCTCTACAAGTCCGAAAGTATAGATTTCTATAAGGTTATCAGGAATCTAGAGGCTAGACTTAAGGTTTTTATAAGTTTACAAAGCCTCAGACTCAATTCAGCTCAAATTCGCCCAAGACATCTATCTATTCATAAGCACCGATGAATCCGTTTGATGGCTTCAGAAACAACTGA|||||2553|WARNING_TRANSCRIPT_NO_START_CODON,GATATACCTGACCTGGCGCATTTGATGTTATTTTACTGGGCGCACGTCACACAAGCTCAACAGACTTAAACAGCCGAACGTAGAGTTGCGGAAGTTTCTAAGCCCTGAGAGTAATTAAAGGGAAGAAGCAAGAGAAGCTACATATGGTATAGTAAGGATATCAACGATGCGGTTCTGGGCAAGTTCAGTCTAGGCTACAGTGAAGAAGGTATTTTCCACATAAAATACTGAGGGAGGTACTTCTGTTCGGCATTGCACTCTTCAGCAACATCTTAGGTACCTCTACAAGTCCGAAAGTATAGATTTCTATAAGGTTATCAGGAATCTAGAGGCTAGACTTAAGGTTTTTATAAGTTTACAAAGCCTCAGACTCAATTCAGCTCAAATTCGCCCAAGACATCTATCTATTCATAAGCACCGATGAATCCGTTTGATGGCTTCAGAAACAACTGA|upstream_gene_variant|MODIFIER|TRIREDRAFT_47795|gene-TRIREDRAFT_47795|transcript|XM_006964819.1|protein_coding||c.-3276_-3275insGATATACCTGACCTGGCGCATTTGATGTTATTTTACTGGGCGCACGTCACACAAGCTCAACAGACTTAAACAGCCGAACGTAGAGTTGCGGAAGTTTCTAAGCCCTGAGAGTAATTAAAGGGAAGAAGCAAGAGAAGCTACATATGGTATAGTAAGGATATCAACGATGCGGTTCTGGGCAAGTTCAGTCTAGGCTACAGTGAAGAAGGTATTTTCCACATAAAATACTGAGGGAGGTACTTCTGTTCGGCATTGCACTCTTCAGCAACATCTTAGGTACCTCTACAAGTCCGAAAGTATAGATTTCTATAAGGTTATCAGGAATCTAGAGGCTAGACTTAAGGTTTTTATAAGTTTACAAAGCCTCAGACTCAATTCAGCTCAAATTCGCCCAAGACATCTATCTATTCATAAGCACCGATGAATCCGTTTGATGGCTTCAGAAACAACTGA|||||2553|WARNING_TRANSCRIPT_NO_START_CODON,GATATACCTGACCTGGCGCATTTGATGTTATTTTACTGGGCGCACGTCACACAAGCTCAACAGACTTAAACAGCCGAACGTAGAGTTGCGGAAGTTTCTAAGCCCTGAGAGTAATTAAAGGGAAGAAGCAAGAGAAGCTACATATGGTATAGTAAGGATATCAACGATGCGGTTCTGGGCAAGTTCAGTCTAGGCTACAGTGAAGAAGGTATTTTCCACATAAAATACTGAGGGAGGTACTTCTGTTCGGCATTGCACTCTTCAGCAACATCTTAGGTACCTCTACAAGTCCGAAAGTATAGATTTCTATAAGGTTATCAGGAATCTAGAGGCTAGACTTAAGGTTTTTATAAGTTTACAAAGCCTCAGACTCAATTCAGCTCAAATTCGCCCAAGACATCTATCTATTCATAAGCACCGATGAATCCGTTTGATGGCTTCAGAAACAACTGA|upstream_gene_variant|MODIFIER|TRIREDRAFT_47795|gene-TRIREDRAFT_47795|transcript|XM_006964819.1|protein_coding||c.-3275delTinsGATATACCTGACCTGGCGCATTTGATGTTATTTTACTGGGCGCACGTCACACAAGCTCAACAGACTTAAACAGCCGAACGTAGAGTTGCGGAAGTTTCTAAGCCCTGAGAGTAATTAAAGGGAAGAAGCAAGAGAAGCTACATATGGTATAGTAAGGATATCAACGATGCGGTTCTGGGCAAGTTCAGTCTAGGCTACAGTGAAGAAGGTATTTTCCACATAAAATACTGAGGGAGGTACTTCTGTTCGGCATTGCACTCTTCAGCAACATCTTAGGTACCTCTACAAGTCCGAAAGTATAGATTTCTATAAGGTTATCAGGAATCTAGAGGCTAGACTTAAGGTTTTTATAAGTTTACAAAGCCTCAGACTCAATTCAGCTCAAATTCGCCCAAGACATCTATCTATTCATAAGCACCGATGAATCCGTTTGATGGCTTCAGAAACAACTGA|||||2553|WARNING_TRANSCRIPT_NO_START_CODON,GATATACCTGACCTGGCGCATTTGATGTTATTTTACTGGGCGCACGTCACACAAGCTCAACAGACTTAAACAGCCGAACGTAGAGTTGCGGAAGTTTCTAAGCCCTGAGAGTAATTAAAGGGAAGAAGCAAGAGAAGCTACATATGGTATAGTAAGGATATCAACGATGCGGTTCTGGGCAAGTTCAGTCTAGGCTACAGTGAAGAAGGTATTTTCCACATAAAATACTGAGGGAGGTACTTCTGTTCGGCATTGCACTCTTCAGCAACATCTTAGGTACCTCTACAAGTCCGAAAGTATAGATTTCTATAAGGTTATCAGGAATCTAGAGGCTAGACTTAAGGTTTTTATAAGTTTACAAAGCCTCAGACTCAATTCAGCTCAAATTCGCCCAAGACATCTATCTATTCATAAGCACCGATGAATCCGTTTGATGGCTTCAGAAACAACTGA|upstream_gene_variant|MODIFIER|TRIREDRAFT_60737|gene-TRIREDRAFT_60737|transcript|XM_006964930.1|protein_coding||c.-5968delAinsGATATACCTGACCTGGCGCATTTGATGTTATTTTACTGGGCGCACGTCACACAAGCTCAACAGACTTAAACAGCCGAACGTAGAGTTGCGGAAGTTTCTAAGCCCTGAGAGTAATTAAAGGGAAGAAGCAAGAGAAGCTACATATGGTATAGTAAGGATATCAACGATGCGGTTCTGGGCAAGTTCAGTCTAGGCTACAGTGAAGAAGGTATTTTCCACATAAAATACTGAGGGAGGTACTTCTGTTCGGCATTGCACTCTTCAGCAACATCTTAGGTACCTCTACAAGTCCGAAAGTATAGATTTCTATAAGGTTATCAGGAATCTAGAGGCTAGACTTAAGGTTTTTATAAGTTTACAAAGCCTCAGACTCAATTCAGCTCAAATTCGCCCAAGACATCTATCTATTCATAAGCACCGATGAATCCGTTTGATGGCTTCAGAAACAACTGA|||||3788|WARNING_TRANSCRIPT_NO_START_CODON,GATATACCTGACCTGGCGCATTTGATGTTATTTTACTGGGCGCACGTCACACAAGCTCAACAGACTTAAACAGCCGAACGTAGAGTTGCGGAAGTTTCTAAGCCCTGAGAGTAATTAAAGGGAAGAAGCAAGAGAAGCTACATATGGTATAGTAAGGATATCAACGATGCGGTTCTGGGCAAGTTCAGTCTAGGCTACAGTGAAGAAGGTATTTTCCACATAAAATACTGAGGGAGGTACTTCTGTTCGGCATTGCACTCTTCAGCAACATCTTAGGTACCTCTACAAGTCCGAAAGTATAGATTTCTATAAGGTTATCAGGAATCTAGAGGCTAGACTTAAGGTTTTTATAAGTTTACAAAGCCTCAGACTCAATTCAGCTCAAATTCGCCCAAGACATCTATCTATTCATAAGCACCGATGAATCCGTTTGATGGCTTCAGAAACAACTGA|upstream_gene_variant|MODIFIER|TRIREDRAFT_60737|gene-TRIREDRAFT_60737|transcript|XM_006964930.1|protein_coding||c.-5968delCinsGATATACCTGACCTGGCGCATTTGATGTTATTTTACTGGGCGCACGTCACACAAGCTCAACAGACTTAAACAGCCGAACGTAGAGTTGCGGAAGTTTCTAAGCCCTGAGAGTAATTAAAGGGAAGAAGCAAGAGAAGCTACATATGGTATAGTAAGGATATCAACGATGCGGTTCTGGGCAAGTTCAGTCTAGGCTACAGTGAAGAAGGTATTTTCCACATAAAATACTGAGGGAGGTACTTCTGTTCGGCATTGCACTCTTCAGCAACATCTTAGGTACCTCTACAAGTCCGAAAGTATAGATTTCTATAAGGTTATCAGGAATCTAGAGGCTAGACTTAAGGTTTTTATAAGTTTACAAAGCCTCAGACTCAATTCAGCTCAAATTCGCCCAAGACATCTATCTATTCATAAGCACCGATGAATCCGTTTGATGGCTTCAGAAACAACTGA|||||3788|WARNING_TRANSCRIPT_NO_START_CODON,GATATACCTGACCTGGCGCATTTGATGTTATTTTACTGGGCGCACGTCACACAAGCTCAACAGACTTAAACAGCCGAACGTAGAGTTGCGGAAGTTTCTAAGCCCTGAGAGTAATTAAAGGGAAGAAGCAAGAGAAGCTACATATGGTATAGTAAGGATATCAACGATGCGGTTCTGGGCAAGTTCAGTCTAGGCTACAGTGAAGAAGGTATTTTCCACATAAAATACTGAGGGAGGTACTTCTGTTCGGCATTGCACTCTTCAGCAACATCTTAGGTACCTCTACAAGTCCGAAAGTATAGATTTCTATAAGGTTATCAGGAATCTAGAGGCTAGACTTAAGGTTTTTATAAGTTTACAAAGCCTCAGACTCAATTCAGCTCAAATTCGCCCAAGACATCTATCTATTCATAAGCACCGATGAATCCGTTTGATGGCTTCAGAAACAACTGA|upstream_gene_variant|MODIFIER|TRIREDRAFT_60737|gene-TRIREDRAFT_60737|transcript|XM_006964930.1|protein_coding||c.-5969_-5968insGATATACCTGACCTGGCGCATTTGATGTTATTTTACTGGGCGCACGTCACACAAGCTCAACAGACTTAAACAGCCGAACGTAGAGTTGCGGAAGTTTCTAAGCCCTGAGAGTAATTAAAGGGAAGAAGCAAGAGAAGCTACATATGGTATAGTAAGGATATCAACGATGCGGTTCTGGGCAAGTTCAGTCTAGGCTACAGTGAAGAAGGTATTTTCCACATAAAATACTGAGGGAGGTACTTCTGTTCGGCATTGCACTCTTCAGCAACATCTTAGGTACCTCTACAAGTCCGAAAGTATAGATTTCTATAAGGTTATCAGGAATCTAGAGGCTAGACTTAAGGTTTTTATAAGTTTACAAAGCCTCAGACTCAATTCAGCTCAAATTCGCCCAAGACATCTATCTATTCATAAGCACCGATGAATCCGTTTGATGGCTTCAGAAACAACTGA|||||3788|WARNING_TRANSCRIPT_NO_START_CODON,GATATACCTGACCTGGCGCATTTGATGTTATTTTACTGGGCGCACGTCACACAAGCTCAACAGACTTAAACAGCCGAACGTAGAGTTGCGGAAGTTTCTAAGCCCTGAGAGTAATTAAAGGGAAGAAGCAAGAGAAGCTACATATGGTATAGTAAGGATATCAACGATGCGGTTCTGGGCAAGTTCAGTCTAGGCTACAGTGAAGAAGGTATTTTCCACATAAAATACTGAGGGAGGTACTTCTGTTCGGCATTGCACTCTTCAGCAACATCTTAGGTACCTCTACAAGTCCGAAAGTATAGATTTCTATAAGGTTATCAGGAATCTAGAGGCTAGACTTAAGGTTTTTATAAGTTTACAAAGCCTCAGACTCAATTCAGCTCAAATTCGCCCAAGACATCTATCTATTCATAAGCACCGATGAATCCGTTTGATGGCTTCAGAAACAACTGA|upstream_gene_variant|MODIFIER|TRIREDRAFT_60737|gene-TRIREDRAFT_60737|transcript|XM_006964930.1|protein_coding||c.-5968delTinsGATATACCTGACCTGGCGCATTTGATGTTATTTTACTGGGCGCACGTCACACAAGCTCAACAGACTTAAACAGCCGAACGTAGAGTTGCGGAAGTTTCTAAGCCCTGAGAGTAATTAAAGGGAAGAAGCAAGAGAAGCTACATATGGTATAGTAAGGATATCAACGATGCGGTTCTGGGCAAGTTCAGTCTAGGCTACAGTGAAGAAGGTATTTTCCACATAAAATACTGAGGGAGGTACTTCTGTTCGGCATTGCACTCTTCAGCAACATCTTAGGTACCTCTACAAGTCCGAAAGTATAGATTTCTATAAGGTTATCAGGAATCTAGAGGCTAGACTTAAGGTTTTTATAAGTTTACAAAGCCTCAGACTCAATTCAGCTCAAATTCGCCCAAGACATCTATCTATTCATAAGCACCGATGAATCCGTTTGATGGCTTCAGAAACAACTGA|||||3788|WARNING_TRANSCRIPT_NO_START_CODON,GATATACCTGACCTGGCGCATTTGATGTTATTTTACTGGGCGCACGTCACACAAGCTCAACAGACTTAAACAGCCGAACGTAGAGTTGCGGAAGTTTCTAAGCCCTGAGAGTAATTAAAGGGAAGAAGCAAGAGAAGCTACATATGGTATAGTAAGGATATCAACGATGCGGTTCTGGGCAAGTTCAGTCTAGGCTACAGTGAAGAAGGTATTTTCCACATAAAATACTGAGGGAGGTACTTCTGTTCGGCATTGCACTCTTCAGCAACATCTTAGGTACCTCTACAAGTCCGAAAGTATAGATTTCTATAAGGTTATCAGGAATCTAGAGGCTAGACTTAAGGTTTTTATAAGTTTACAAAGCCTCAGACTCAATTCAGCTCAAATTCGCCCAAGACATCTATCTATTCATAAGCACCGATGAATCCGTTTGATGGCTTCAGAAACAACTGA|upstream_gene_variant|MODIFIER|exon-XM_006964930.1-1|GENE_exon-XM_006964930.1-1|transcript|rna-XM_006964930.1|protein_coding||c.-3788delAinsGATATACCTGACCTGGCGCATTTGATGTTATTTTACTGGGCGCACGTCACACAAGCTCAACAGACTTAAACAGCCGAACGTAGAGTTGCGGAAGTTTCTAAGCCCTGAGAGTAATTAAAGGGAAGAAGCAAGAGAAGCTACATATGGTATAGTAAGGATATCAACGATGCGGTTCTGGGCAAGTTCAGTCTAGGCTACAGTGAAGAAGGTATTTTCCACATAAAATACTGAGGGAGGTACTTCTGTTCGGCATTGCACTCTTCAGCAACATCTTAGGTACCTCTACAAGTCCGAAAGTATAGATTTCTATAAGGTTATCAGGAATCTAGAGGCTAGACTTAAGGTTTTTATAAGTTTACAAAGCCTCAGACTCAATTCAGCTCAAATTCGCCCAAGACATCTATCTATTCATAAGCACCGATGAATCCGTTTGATGGCTTCAGAAACAACTGA|||||3788|,GATATACCTGACCTGGCGCATTTGATGTTATTTTACTGGGCGCACGTCACACAAGCTCAACAGACTTAAACAGCCGAACGTAGAGTTGCGGAAGTTTCTAAGCCCTGAGAGTAATTAAAGGGAAGAAGCAAGAGAAGCTACATATGGTATAGTAAGGATATCAACGATGCGGTTCTGGGCAAGTTCAGTCTAGGCTACAGTGAAGAAGGTATTTTCCACATAAAATACTGAGGGAGGTACTTCTGTTCGGCATTGCACTCTTCAGCAACATCTTAGGTACCTCTACAAGTCCGAAAGTATAGATTTCTATAAGGTTATCAGGAATCTAGAGGCTAGACTTAAGGTTTTTATAAGTTTACAAAGCCTCAGACTCAATTCAGCTCAAATTCGCCCAAGACATCTATCTATTCATAAGCACCGATGAATCCGTTTGATGGCTTCAGAAACAACTGA|upstream_gene_variant|MODIFIER|exon-XM_006964930.1-1|GENE_exon-XM_006964930.1-1|transcript|rna-XM_006964930.1|protein_coding||c.-3788delCinsGATATACCTGACCTGGCGCATTTGATGTTATTTTACTGGGCGCACGTCACACAAGCTCAACAGACTTAAACAGCCGAACGTAGAGTTGCGGAAGTTTCTAAGCCCTGAGAGTAATTAAAGGGAAGAAGCAAGAGAAGCTACATATGGTATAGTAAGGATATCAACGATGCGGTTCTGGGCAAGTTCAGTCTAGGCTACAGTGAAGAAGGTATTTTCCACATAAAATACTGAGGGAGGTACTTCTGTTCGGCATTGCACTCTTCAGCAACATCTTAGGTACCTCTACAAGTCCGAAAGTATAGATTTCTATAAGGTTATCAGGAATCTAGAGGCTAGACTTAAGGTTTTTATAAGTTTACAAAGCCTCAGACTCAATTCAGCTCAAATTCGCCCAAGACATCTATCTATTCATAAGCACCGATGAATCCGTTTGATGGCTTCAGAAACAACTGA|||||3788|,GATATACCTGACCTGGCGCATTTGATGTTATTTTACTGGGCGCACGTCACACAAGCTCAACAGACTTAAACAGCCGAACGTAGAGTTGCGGAAGTTTCTAAGCCCTGAGAGTAATTAAAGGGAAGAAGCAAGAGAAGCTACATATGGTATAGTAAGGATATCAACGATGCGGTTCTGGGCAAGTTCAGTCTAGGCTACAGTGAAGAAGGTATTTTCCACATAAAATACTGAGGGAGGTACTTCTGTTCGGCATTGCACTCTTCAGCAACATCTTAGGTACCTCTACAAGTCCGAAAGTATAGATTTCTATAAGGTTATCAGGAATCTAGAGGCTAGACTTAAGGTTTTTATAAGTTTACAAAGCCTCAGACTCAATTCAGCTCAAATTCGCCCAAGACATCTATCTATTCATAAGCACCGATGAATCCGTTTGATGGCTTCAGAAACAACTGA|upstream_gene_variant|MODIFIER|exon-XM_006964930.1-1|GENE_exon-XM_006964930.1-1|transcript|rna-XM_006964930.1|protein_coding||c.-3789_-3788insGATATACCTGACCTGGCGCATTTGATGTTATTTTACTGGGCGCACGTCACACAAGCTCAACAGACTTAAACAGCCGAACGTAGAGTTGCGGAAGTTTCTAAGCCCTGAGAGTAATTAAAGGGAAGAAGCAAGAGAAGCTACATATGGTATAGTAAGGATATCAACGATGCGGTTCTGGGCAAGTTCAGTCTAGGCTACAGTGAAGAAGGTATTTTCCACATAAAATACTGAGGGAGGTACTTCTGTTCGGCATTGCACTCTTCAGCAACATCTTAGGTACCTCTACAAGTCCGAAAGTATAGATTTCTATAAGGTTATCAGGAATCTAGAGGCTAGACTTAAGGTTTTTATAAGTTTACAAAGCCTCAGACTCAATTCAGCTCAAATTCGCCCAAGACATCTATCTATTCATAAGCACCGATGAATCCGTTTGATGGCTTCAGAAACAACTGA|||||3788|,GATATACCTGACCTGGCGCATTTGATGTTATTTTACTGGGCGCACGTCACACAAGCTCAACAGACTTAAACAGCCGAACGTAGAGTTGCGGAAGTTTCTAAGCCCTGAGAGTAATTAAAGGGAAGAAGCAAGAGAAGCTACATATGGTATAGTAAGGATATCAACGATGCGGTTCTGGGCAAGTTCAGTCTAGGCTACAGTGAAGAAGGTATTTTCCACATAAAATACTGAGGGAGGTACTTCTGTTCGGCATTGCACTCTTCAGCAACATCTTAGGTACCTCTACAAGTCCGAAAGTATAGATTTCTATAAGGTTATCAGGAATCTAGAGGCTAGACTTAAGGTTTTTATAAGTTTACAAAGCCTCAGACTCAATTCAGCTCAAATTCGCCCAAGACATCTATCTATTCATAAGCACCGATGAATCCGTTTGATGGCTTCAGAAACAACTGA|upstream_gene_variant|MODIFIER|exon-XM_006964930.1-1|GENE_exon-XM_006964930.1-1|transcript|rna-XM_006964930.1|protein_coding||c.-3788delTinsGATATACCTGACCTGGCGCATTTGATGTTATTTTACTGGGCGCACGTCACACAAGCTCAACAGACTTAAACAGCCGAACGTAGAGTTGCGGAAGTTTCTAAGCCCTGAGAGTAATTAAAGGGAAGAAGCAAGAGAAGCTACATATGGTATAGTAAGGATATCAACGATGCGGTTCTGGGCAAGTTCAGTCTAGGCTACAGTGAAGAAGGTATTTTCCACATAAAATACTGAGGGAGGTACTTCTGTTCGGCATTGCACTCTTCAGCAACATCTTAGGTACCTCTACAAGTCCGAAAGTATAGATTTCTATAAGGTTATCAGGAATCTAGAGGCTAGACTTAAGGTTTTTATAAGTTTACAAAGCCTCAGACTCAATTCAGCTCAAATTCGCCCAAGACATCTATCTATTCATAAGCACCGATGAATCCGTTTGATGGCTTCAGAAACAACTGA|||||3788|,GATATACCTGACCTGGCGCATTTGATGTTATTTTACTGGGCGCACGTCACACAAGCTCAACAGACTTAAACAGCCGAACGTAGAGTTGCGGAAGTTTCTAAGCCCTGAGAGTAATTAAAGGGAAGAAGCAAGAGAAGCTACATATGGTATAGTAAGGATATCAACGATGCGGTTCTGGGCAAGTTCAGTCTAGGCTACAGTGAAGAAGGTATTTTCCACATAAAATACTGAGGGAGGTACTTCTGTTCGGCATTGCACTCTTCAGCAACATCTTAGGTACCTCTACAAGTCCGAAAGTATAGATTTCTATAAGGTTATCAGGAATCTAGAGGCTAGACTTAAGGTTTTTATAAGTTTACAAAGCCTCAGACTCAATTCAGCTCAAATTCGCCCAAGACATCTATCTATTCATAAGCACCGATGAATCCGTTTGATGGCTTCAGAAACAACTGA|downstream_gene_variant|MODIFIER|TRIREDRAFT_60793|gene-TRIREDRAFT_60793|transcript|XM_006964927.1|protein_coding||c.*7608delAinsGATATACCTGACCTGGCGCATTTGATGTTATTTTACTGGGCGCACGTCACACAAGCTCAACAGACTTAAACAGCCGAACGTAGAGTTGCGGAAGTTTCTAAGCCCTGAGAGTAATTAAAGGGAAGAAGCAAGAGAAGCTACATATGGTATAGTAAGGATATCAACGATGCGGTTCTGGGCAAGTTCAGTCTAGGCTACAGTGAAGAAGGTATTTTCCACATAAAATACTGAGGGAGGTACTTCTGTTCGGCATTGCACTCTTCAGCAACATCTTAGGTACCTCTACAAGTCCGAAAGTATAGATTTCTATAAGGTTATCAGGAATCTAGAGGCTAGACTTAAGGTTTTTATAAGTTTACAAAGCCTCAGACTCAATTCAGCTCAAATTCGCCCAAGACATCTATCTATTCATAAGCACCGATGAATCCGTTTGATGGCTTCAGAAACAACTGA|||||4196|WARNING_TRANSCRIPT_NO_START_CODON,GATATACCTGACCTGGCGCATTTGATGTTATTTTACTGGGCGCACGTCACACAAGCTCAACAGACTTAAACAGCCGAACGTAGAGTTGCGGAAGTTTCTAAGCCCTGAGAGTAATTAAAGGGAAGAAGCAAGAGAAGCTACATATGGTATAGTAAGGATATCAACGATGCGGTTCTGGGCAAGTTCAGTCTAGGCTACAGTGAAGAAGGTATTTTCCACATAAAATACTGAGGGAGGTACTTCTGTTCGGCATTGCACTCTTCAGCAACATCTTAGGTACCTCTACAAGTCCGAAAGTATAGATTTCTATAAGGTTATCAGGAATCTAGAGGCTAGACTTAAGGTTTTTATAAGTTTACAAAGCCTCAGACTCAATTCAGCTCAAATTCGCCCAAGACATCTATCTATTCATAAGCACCGATGAATCCGTTTGATGGCTTCAGAAACAACTGA|downstream_gene_variant|MODIFIER|TRIREDRAFT_60793|gene-TRIREDRAFT_60793|transcript|XM_006964927.1|protein_coding||c.*7608delCinsGATATACCTGACCTGGCGCATTTGATGTTATTTTACTGGGCGCACGTCACACAAGCTCAACAGACTTAAACAGCCGAACGTAGAGTTGCGGAAGTTTCTAAGCCCTGAGAGTAATTAAAGGGAAGAAGCAAGAGAAGCTACATATGGTATAGTAAGGATATCAACGATGCGGTTCTGGGCAAGTTCAGTCTAGGCTACAGTGAAGAAGGTATTTTCCACATAAAATACTGAGGGAGGTACTTCTGTTCGGCATTGCACTCTTCAGCAACATCTTAGGTACCTCTACAAGTCCGAAAGTATAGATTTCTATAAGGTTATCAGGAATCTAGAGGCTAGACTTAAGGTTTTTATAAGTTTACAAAGCCTCAGACTCAATTCAGCTCAAATTCGCCCAAGACATCTATCTATTCATAAGCACCGATGAATCCGTTTGATGGCTTCAGAAACAACTGA|||||4196|WARNING_TRANSCRIPT_NO_START_CODON,GATATACCTGACCTGGCGCATTTGATGTTATTTTACTGGGCGCACGTCACACAAGCTCAACAGACTTAAACAGCCGAACGTAGAGTTGCGGAAGTTTCTAAGCCCTGAGAGTAATTAAAGGGAAGAAGCAAGAGAAGCTACATATGGTATAGTAAGGATATCAACGATGCGGTTCTGGGCAAGTTCAGTCTAGGCTACAGTGAAGAAGGTATTTTCCACATAAAATACTGAGGGAGGTACTTCTGTTCGGCATTGCACTCTTCAGCAACATCTTAGGTACCTCTACAAGTCCGAAAGTATAGATTTCTATAAGGTTATCAGGAATCTAGAGGCTAGACTTAAGGTTTTTATAAGTTTACAAAGCCTCAGACTCAATTCAGCTCAAATTCGCCCAAGACATCTATCTATTCATAAGCACCGATGAATCCGTTTGATGGCTTCAGAAACAACTGA|downstream_gene_variant|MODIFIER|TRIREDRAFT_60793|gene-TRIREDRAFT_60793|transcript|XM_006964927.1|protein_coding||c.*7607_*7608insGATATACCTGACCTGGCGCATTTGATGTTATTTTACTGGGCGCACGTCACACAAGCTCAACAGACTTAAACAGCCGAACGTAGAGTTGCGGAAGTTTCTAAGCCCTGAGAGTAATTAAAGGGAAGAAGCAAGAGAAGCTACATATGGTATAGTAAGGATATCAACGATGCGGTTCTGGGCAAGTTCAGTCTAGGCTACAGTGAAGAAGGTATTTTCCACATAAAATACTGAGGGAGGTACTTCTGTTCGGCATTGCACTCTTCAGCAACATCTTAGGTACCTCTACAAGTCCGAAAGTATAGATTTCTATAAGGTTATCAGGAATCTAGAGGCTAGACTTAAGGTTTTTATAAGTTTACAAAGCCTCAGACTCAATTCAGCTCAAATTCGCCCAAGACATCTATCTATTCATAAGCACCGATGAATCCGTTTGATGGCTTCAGAAACAACTGA|||||4196|WARNING_TRANSCRIPT_NO_START_CODON,GATATACCTGACCTGGCGCATTTGATGTTATTTTACTGGGCGCACGTCACACAAGCTCAACAGACTTAAACAGCCGAACGTAGAGTTGCGGAAGTTTCTAAGCCCTGAGAGTAATTAAAGGGAAGAAGCAAGAGAAGCTACATATGGTATAGTAAGGATATCAACGATGCGGTTCTGGGCAAGTTCAGTCTAGGCTACAGTGAAGAAGGTATTTTCCACATAAAATACTGAGGGAGGTACTTCTGTTCGGCATTGCACTCTTCAGCAACATCTTAGGTACCTCTACAAGTCCGAAAGTATAGATTTCTATAAGGTTATCAGGAATCTAGAGGCTAGACTTAAGGTTTTTATAAGTTTACAAAGCCTCAGACTCAATTCAGCTCAAATTCGCCCAAGACATCTATCTATTCATAAGCACCGATGAATCCGTTTGATGGCTTCAGAAACAACTGA|downstream_gene_variant|MODIFIER|TRIREDRAFT_60793|gene-TRIREDRAFT_60793|transcript|XM_006964927.1|protein_coding||c.*7608delTinsGATATACCTGACCTGGCGCATTTGATGTTATTTTACTGGGCGCACGTCACACAAGCTCAACAGACTTAAACAGCCGAACGTAGAGTTGCGGAAGTTTCTAAGCCCTGAGAGTAATTAAAGGGAAGAAGCAAGAGAAGCTACATATGGTATAGTAAGGATATCAACGATGCGGTTCTGGGCAAGTTCAGTCTAGGCTACAGTGAAGAAGGTATTTTCCACATAAAATACTGAGGGAGGTACTTCTGTTCGGCATTGCACTCTTCAGCAACATCTTAGGTACCTCTACAAGTCCGAAAGTATAGATTTCTATAAGGTTATCAGGAATCTAGAGGCTAGACTTAAGGTTTTTATAAGTTTACAAAGCCTCAGACTCAATTCAGCTCAAATTCGCCCAAGACATCTATCTATTCATAAGCACCGATGAATCCGTTTGATGGCTTCAGAAACAACTGA|||||4196|WARNING_TRANSCRIPT_NO_START_CODON,GATATACCTGACCTGGCGCATTTGATGTTATTTTACTGGGCGCACGTCACACAAGCTCAACAGACTTAAACAGCCGAACGTAGAGTTGCGGAAGTTTCTAAGCCCTGAGAGTAATTAAAGGGAAGAAGCAAGAGAAGCTACATATGGTATAGTAAGGATATCAACGATGCGGTTCTGGGCAAGTTCAGTCTAGGCTACAGTGAAGAAGGTATTTTCCACATAAAATACTGAGGGAGGTACTTCTGTTCGGCATTGCACTCTTCAGCAACATCTTAGGTACCTCTACAAGTCCGAAAGTATAGATTTCTATAAGGTTATCAGGAATCTAGAGGCTAGACTTAAGGTTTTTATAAGTTTACAAAGCCTCAGACTCAATTCAGCTCAAATTCGCCCAAGACATCTATCTATTCATAAGCACCGATGAATCCGTTTGATGGCTTCAGAAACAACTGA|downstream_gene_variant|MODIFIER|exon-XM_006964927.1-1|GENE_exon-XM_006964927.1-1|transcript|rna-XM_006964927.1|protein_coding||c.*4196delAinsGATATACCTGACCTGGCGCATTTGATGTTATTTTACTGGGCGCACGTCACACAAGCTCAACAGACTTAAACAGCCGAACGTAGAGTTGCGGAAGTTTCTAAGCCCTGAGAGTAATTAAAGGGAAGAAGCAAGAGAAGCTACATATGGTATAGTAAGGATATCAACGATGCGGTTCTGGGCAAGTTCAGTCTAGGCTACAGTGAAGAAGGTATTTTCCACATAAAATACTGAGGGAGGTACTTCTGTTCGGCATTGCACTCTTCAGCAACATCTTAGGTACCTCTACAAGTCCGAAAGTATAGATTTCTATAAGGTTATCAGGAATCTAGAGGCTAGACTTAAGGTTTTTATAAGTTTACAAAGCCTCAGACTCAATTCAGCTCAAATTCGCCCAAGACATCTATCTATTCATAAGCACCGATGAATCCGTTTGATGGCTTCAGAAACAACTGA|||||4196|,GATATACCTGACCTGGCGCATTTGATGTTATTTTACTGGGCGCACGTCACACAAGCTCAACAGACTTAAACAGCCGAACGTAGAGTTGCGGAAGTTTCTAAGCCCTGAGAGTAATTAAAGGGAAGAAGCAAGAGAAGCTACATATGGTATAGTAAGGATATCAACGATGCGGTTCTGGGCAAGTTCAGTCTAGGCTACAGTGAAGAAGGTATTTTCCACATAAAATACTGAGGGAGGTACTTCTGTTCGGCATTGCACTCTTCAGCAACATCTTAGGTACCTCTACAAGTCCGAAAGTATAGATTTCTATAAGGTTATCAGGAATCTAGAGGCTAGACTTAAGGTTTTTATAAGTTTACAAAGCCTCAGACTCAATTCAGCTCAAATTCGCCCAAGACATCTATCTATTCATAAGCACCGATGAATCCGTTTGATGGCTTCAGAAACAACTGA|downstream_gene_variant|MODIFIER|exon-XM_006964927.1-1|GENE_exon-XM_006964927.1-1|transcript|rna-XM_006964927.1|protein_coding||c.*4196delCinsGATATACCTGACCTGGCGCATTTGATGTTATTTTACTGGGCGCACGTCACACAAGCTCAACAGACTTAAACAGCCGAACGTAGAGTTGCGGAAGTTTCTAAGCCCTGAGAGTAATTAAAGGGAAGAAGCAAGAGAAGCTACATATGGTATAGTAAGGATATCAACGATGCGGTTCTGGGCAAGTTCAGTCTAGGCTACAGTGAAGAAGGTATTTTCCACATAAAATACTGAGGGAGGTACTTCTGTTCGGCATTGCACTCTTCAGCAACATCTTAGGTACCTCTACAAGTCCGAAAGTATAGATTTCTATAAGGTTATCAGGAATCTAGAGGCTAGACTTAAGGTTTTTATAAGTTTACAAAGCCTCAGACTCAATTCAGCTCAAATTCGCCCAAGACATCTATCTATTCATAAGCACCGATGAATCCGTTTGATGGCTTCAGAAACAACTGA|||||4196|,GATATACCTGACCTGGCGCATTTGATGTTATTTTACTGGGCGCACGTCACACAAGCTCAACAGACTTAAACAGCCGAACGTAGAGTTGCGGAAGTTTCTAAGCCCTGAGAGTAATTAAAGGGAAGAAGCAAGAGAAGCTACATATGGTATAGTAAGGATATCAACGATGCGGTTCTGGGCAAGTTCAGTCTAGGCTACAGTGAAGAAGGTATTTTCCACATAAAATACTGAGGGAGGTACTTCTGTTCGGCATTGCACTCTTCAGCAACATCTTAGGTACCTCTACAAGTCCGAAAGTATAGATTTCTATAAGGTTATCAGGAATCTAGAGGCTAGACTTAAGGTTTTTATAAGTTTACAAAGCCTCAGACTCAATTCAGCTCAAATTCGCCCAAGACATCTATCTATTCATAAGCACCGATGAATCCGTTTGATGGCTTCAGAAACAACTGA|downstream_gene_variant|MODIFIER|exon-XM_006964927.1-1|GENE_exon-XM_006964927.1-1|transcript|rna-XM_006964927.1|protein_coding||c.*4195_*4196insGATATACCTGACCTGGCGCATTTGATGTTATTTTACTGGGCGCACGTCACACAAGCTCAACAGACTTAAACAGCCGAACGTAGAGTTGCGGAAGTTTCTAAGCCCTGAGAGTAATTAAAGGGAAGAAGCAAGAGAAGCTACATATGGTATAGTAAGGATATCAACGATGCGGTTCTGGGCAAGTTCAGTCTAGGCTACAGTGAAGAAGGTATTTTCCACATAAAATACTGAGGGAGGTACTTCTGTTCGGCATTGCACTCTTCAGCAACATCTTAGGTACCTCTACAAGTCCGAAAGTATAGATTTCTATAAGGTTATCAGGAATCTAGAGGCTAGACTTAAGGTTTTTATAAGTTTACAAAGCCTCAGACTCAATTCAGCTCAAATTCGCCCAAGACATCTATCTATTCATAAGCACCGATGAATCCGTTTGATGGCTTCAGAAACAACTGA|||||4196|,GATATACCTGACCTGGCGCATTTGATGTTATTTTACTGGGCGCACGTCACACAAGCTCAACAGACTTAAACAGCCGAACGTAGAGTTGCGGAAGTTTCTAAGCCCTGAGAGTAATTAAAGGGAAGAAGCAAGAGAAGCTACATATGGTATAGTAAGGATATCAACGATGCGGTTCTGGGCAAGTTCAGTCTAGGCTACAGTGAAGAAGGTATTTTCCACATAAAATACTGAGGGAGGTACTTCTGTTCGGCATTGCACTCTTCAGCAACATCTTAGGTACCTCTACAAGTCCGAAAGTATAGATTTCTATAAGGTTATCAGGAATCTAGAGGCTAGACTTAAGGTTTTTATAAGTTTACAAAGCCTCAGACTCAATTCAGCTCAAATTCGCCCAAGACATCTATCTATTCATAAGCACCGATGAATCCGTTTGATGGCTTCAGAAACAACTGA|downstream_gene_variant|MODIFIER|exon-XM_006964927.1-1|GENE_exon-XM_006964927.1-1|transcript|rna-XM_006964927.1|protein_coding||c.*4196delTinsGATATACCTGACCTGGCGCATTTGATGTTATTTTACTGGGCGCACGTCACACAAGCTCAACAGACTTAAACAGCCGAACGTAGAGTTGCGGAAGTTTCTAAGCCCTGAGAGTAATTAAAGGGAAGAAGCAAGAGAAGCTACATATGGTATAGTAAGGATATCAACGATGCGGTTCTGGGCAAGTTCAGTCTAGGCTACAGTGAAGAAGGTATTTTCCACATAAAATACTGAGGGAGGTACTTCTGTTCGGCATTGCACTCTTCAGCAACATCTTAGGTACCTCTACAAGTCCGAAAGTATAGATTTCTATAAGGTTATCAGGAATCTAGAGGCTAGACTTAAGGTTTTTATAAGTTTACAAAGCCTCAGACTCAATTCAGCTCAAATTCGCCCAAGACATCTATCTATTCATAAGCACCGATGAATCCGTTTGATGGCTTCAGAAACAACTGA|||||4196|,GATATACCTGACCTGGCGCATTTGATGTTATTTTACTGGGCGCACGTCACACAAGCTCAACAGACTTAAACAGCCGAACGTAGAGTTGCGGAAGTTTCTAAGCCCTGAGAGTAATTAAAGGGAAGAAGCAAGAGAAGCTACATATGGTATAGTAAGGATATCAACGATGCGGTTCTGGGCAAGTTCAGTCTAGGCTACAGTGAAGAAGGTATTTTCCACATAAAATACTGAGGGAGGTACTTCTGTTCGGCATTGCACTCTTCAGCAACATCTTAGGTACCTCTACAAGTCCGAAAGTATAGATTTCTATAAGGTTATCAGGAATCTAGAGGCTAGACTTAAGGTTTTTATAAGTTTACAAAGCCTCAGACTCAATTCAGCTCAAATTCGCCCAAGACATCTATCTATTCATAAGCACCGATGAATCCGTTTGATGGCTTCAGAAACAACTGA|downstream_gene_variant|MODIFIER|TRIREDRAFT_61212|gene-TRIREDRAFT_61212|transcript|XM_006964928.1|protein_coding||c.*2052delAinsGATATACCTGACCTGGCGCATTTGATGTTATTTTACTGGGCGCACGTCACACAAGCTCAACAGACTTAAACAGCCGAACGTAGAGTTGCGGAAGTTTCTAAGCCCTGAGAGTAATTAAAGGGAAGAAGCAAGAGAAGCTACATATGGTATAGTAAGGATATCAACGATGCGGTTCTGGGCAAGTTCAGTCTAGGCTACAGTGAAGAAGGTATTTTCCACATAAAATACTGAGGGAGGTACTTCTGTTCGGCATTGCACTCTTCAGCAACATCTTAGGTACCTCTACAAGTCCGAAAGTATAGATTTCTATAAGGTTATCAGGAATCTAGAGGCTAGACTTAAGGTTTTTATAAGTTTACAAAGCCTCAGACTCAATTCAGCTCAAATTCGCCCAAGACATCTATCTATTCATAAGCACCGATGAATCCGTTTGATGGCTTCAGAAACAACTGA|||||197|WARNING_TRANSCRIPT_NO_START_CODON,GATATACCTGACCTGGCGCATTTGATGTTATTTTACTGGGCGCACGTCACACAAGCTCAACAGACTTAAACAGCCGAACGTAGAGTTGCGGAAGTTTCTAAGCCCTGAGAGTAATTAAAGGGAAGAAGCAAGAGAAGCTACATATGGTATAGTAAGGATATCAACGATGCGGTTCTGGGCAAGTTCAGTCTAGGCTACAGTGAAGAAGGTATTTTCCACATAAAATACTGAGGGAGGTACTTCTGTTCGGCATTGCACTCTTCAGCAACATCTTAGGTACCTCTACAAGTCCGAAAGTATAGATTTCTATAAGGTTATCAGGAATCTAGAGGCTAGACTTAAGGTTTTTATAAGTTTACAAAGCCTCAGACTCAATTCAGCTCAAATTCGCCCAAGACATCTATCTATTCATAAGCACCGATGAATCCGTTTGATGGCTTCAGAAACAACTGA|downstream_gene_variant|MODIFIER|TRIREDRAFT_61212|gene-TRIREDRAFT_61212|transcript|XM_006964928.1|protein_coding||c.*2052delCinsGATATACCTGACCTGGCGCATTTGATGTTATTTTACTGGGCGCACGTCACACAAGCTCAACAGACTTAAACAGCCGAACGTAGAGTTGCGGAAGTTTCTAAGCCCTGAGAGTAATTAAAGGGAAGAAGCAAGAGAAGCTACATATGGTATAGTAAGGATATCAACGATGCGGTTCTGGGCAAGTTCAGTCTAGGCTACAGTGAAGAAGGTATTTTCCACATAAAATACTGAGGGAGGTACTTCTGTTCGGCATTGCACTCTTCAGCAACATCTTAGGTACCTCTACAAGTCCGAAAGTATAGATTTCTATAAGGTTATCAGGAATCTAGAGGCTAGACTTAAGGTTTTTATAAGTTTACAAAGCCTCAGACTCAATTCAGCTCAAATTCGCCCAAGACATCTATCTATTCATAAGCACCGATGAATCCGTTTGATGGCTTCAGAAACAACTGA|||||197|WARNING_TRANSCRIPT_NO_START_CODON,GATATACCTGACCTGGCGCATTTGATGTTATTTTACTGGGCGCACGTCACACAAGCTCAACAGACTTAAACAGCCGAACGTAGAGTTGCGGAAGTTTCTAAGCCCTGAGAGTAATTAAAGGGAAGAAGCAAGAGAAGCTACATATGGTATAGTAAGGATATCAACGATGCGGTTCTGGGCAAGTTCAGTCTAGGCTACAGTGAAGAAGGTATTTTCCACATAAAATACTGAGGGAGGTACTTCTGTTCGGCATTGCACTCTTCAGCAACATCTTAGGTACCTCTACAAGTCCGAAAGTATAGATTTCTATAAGGTTATCAGGAATCTAGAGGCTAGACTTAAGGTTTTTA
AAGTTTACAAAGCCTCAGACTCAATTCAGCTCAAATTCGCCCAAGACATCTATCTATTCATAAGCACCGATGAATCCGTTTGATGGCTTCAGAAACAACTGA|downstream_gene_variant|MODIFIER|TRIREDRAFT_61212|gene-TRIREDRAFT_61212|transcript|XM_006964928.1|protein_coding||c.*2051_*2052insGATATACCTGACCTGGCGCATTTGATGTTATTTTACTGGGCGCACGTCACACAAGCTCAACAGACTTAAACAGCCGAACGTAGAGTTGCGGAAGTTTCTAAGCCCTGAGAGTAATTAAAGGGAAGAAGCAAGAGAAGCTACATATGGTATAGTAAGGATATCAACGATGCGGTTCTGGGCAAGTTCAGTCTAGGCTACAGTGAAGAAGGTATTTTCCACATAAAATACTGAGGGAGGTACTTCTGTTCGGCATTGCACTCTTCAGCAACATCTTAGGTACCTCTACAAGTCCGAAAGTATAGATTTCTATAAGGTTATCAGGAATCTAGAGGCTAGACTTAAGGTTTTTATAAGTTTACAAAGCCTCAGACTCAATTCAGCTCAAATTCGCCCAAGACATCTATCTATTCATAAGCACCGATGAATCCGTTTGATGGCTTCAGAAACAACTGA|||||197|WARNING_TRANSCRIPT_NO_START_CODON,GATATACCTGACCTGGCGCATTTGATGTTATTTTACTGGGCGCACGTCACACAAGCTCAACAGACTTAAACAGCCGAACGTAGAGTTGCGGAAGTTTCTAAGCCCTGAGAGTAATTAAAGGGAAGAAGCAAGAGAAGCTACATATGGTATAGTAAGGATATCAACGATGCGGTTCTGGGCAAGTTCAGTCTAGGCTACAGTGAAGAAGGTATTTTCCACATAAAATACTGAGGGAGGTACTTCTGTTCGGCATTGCACTCTTCAGCAACATCTTAGGTACCTCTACAAGTCCGAAAGTATAGATTTCTATAAGGTTATCAGGAATCTAGAGGCTAGACTTAAGGTTTTTATAAGTTTACAAAGCCTCAGACTCAATTCAGCTCAAATTCGCCCAAGACATCTATCTATTCATAAGCACCGATGAATCCGTTTGATGGCTTCAGAAACAACTGA|downstream_gene_variant|MODIFIER|TRIREDRAFT_61212|gene-TRIREDRAFT_61212|transcript|XM_006964928.1|protein_coding||c.*2052delTinsGATATACCTGACCTGGCGCATTTGATGTTATTTTACTGGGCGCACGTCACACAAGCTCAACAGACTTAAACAGCCGAACGTAGAGTTGCGGAAGTTTCTAAGCCCTGAGAGTAATTAAAGGGAAGAAGCAAGAGAAGCTACATATGGTATAGTAAGGATATCAACGATGCGGTTCTGGGCAAGTTCAGTCTAGGCTACAGTGAAGAAGGTATTTTCCACATAAAATACTGAGGGAGGTACTTCTGTTCGGCATTGCACTCTTCAGCAACATCTTAGGTACCTCTACAAGTCCGAAAGTATAGATTTCTATAAGGTTATCAGGAATCTAGAGGCTAGACTTAAGGTTTTTATAAGTTTACAAAGCCTCAGACTCAATTCAGCTCAAATTCGCCCAAGACATCTATCTATTCATAAGCACCGATGAATCCGTTTGATGGCTTCAGAAACAACTGA|||||197|WARNING_TRANSCRIPT_NO_START_CODON,GATATACCTGACCTGGCGCATTTGATGTTATTTTACTGGGCGCACGTCACACAAGCTCAACAGACTTAAACAGCCGAACGTAGAGTTGCGGAAGTTTCTAAGCCCTGAGAGTAATTAAAGGGAAGAAGCAAGAGAAGCTACATATGGTATAGTAAGGATATCAACGATGCGGTTCTGGGCAAGTTCAGTCTAGGCTACAGTGAAGAAGGTATTTTCCACATAAAATACTGAGGGAGGTACTTCTGTTCGGCATTGCACTCTTCAGCAACATCTTAGGTACCTCTACAAGTCCGAAAGTATAGATTTCTATAAGGTTATCAGGAATCTAGAGGCTAGACTTAAGGTTTTTATAAGTTTACAAAGCCTCAGACTCAATTCAGCTCAAATTCGCCCAAGACATCTATCTATTCATAAGCACCGATGAATCCGTTTGATGGCTTCAGAAACAACTGA|downstream_gene_variant|MODIFIER|exon-XM_006964928.1-1|GENE_exon-XM_006964928.1-1|transcript|rna-XM_006964928.1|protein_coding||c.*197delAinsGATATACCTGACCTGGCGCATTTGATGTTATTTTACTGGGCGCACGTCACACAAGCTCAACAGACTTAAACAGCCGAACGTAGAGTTGCGGAAGTTTCTAAGCCCTGAGAGTAATTAAAGGGAAGAAGCAAGAGAAGCTACATATGGTATAGTAAGGATATCAACGATGCGGTTCTGGGCAAGTTCAGTCTAGGCTACAGTGAAGAAGGTATTTTCCACATAAAATACTGAGGGAGGTACTTCTGTTCGGCATTGCACTCTTCAGCAACATCTTAGGTACCTCTACAAGTCCGAAAGTATAGATTTCTATAAGGTTATCAGGAATCTAGAGGCTAGACTTAAGGTTTTTATAAGTTTACAAAGCCTCAGACTCAATTCAGCTCAAATTCGCCCAAGACATCTATCTATTCATAAGCACCGATGAATCCGTTTGATGGCTTCAGAAACAACTGA|||||197|,GATATACCTGACCTGGCGCATTTGATGTTATTTTACTGGGCGCACGTCACACAAGCTCAACAGACTTAAACAGCCGAACGTAGAGTTGCGGAAGTTTCTAAGCCCTGAGAGTAATTAAAGGGAAGAAGCAAGAGAAGCTACATATGGTATAGTAAGGATATCAACGATGCGGTTCTGGGCAAGTTCAGTCTAGGCTACAGTGAAGAAGGTATTTTCCACATAAAATACTGAGGGAGGTACTTCTGTTCGGCATTGCACTCTTCAGCAACATCTTAGGTACCTCTACAAGTCCGAAAGTATAGATTTCTATAAGGTTATCAGGAATCTAGAGGCTAGACTTAAGGTTTTTATAAGTTTACAAAGCCTCAGACTCAATTCAGCTCAAATTCGCCCAAGACATCTATCTATTCATAAGCACCGATGAATCCGTTTGATGGCTTCAGAAACAACTGA|downstream_gene_variant|MODIFIER|exon-XM_006964928.1-1|GENE_exon-XM_006964928.1-1|transcript|rna-XM_006964928.1|protein_coding||c.*197delCinsGATATACCTGACCTGGCGCATTTGATGTTATTTTACTGGGCGCACGTCACACAAGCTCAACAGACTTAAACAGCCGAACGTAGAGTTGCGGAAGTTTCTAAGCCCTGAGAGTAATTAAAGGGAAGAAGCAAGAGAAGCTACATATGGTATAGTAAGGATATCAACGATGCGGTTCTGGGCAAGTTCAGTCTAGGCTACAGTGAAGAAGGTATTTTCCACATAAAATACTGAGGGAGGTACTTCTGTTCGGCATTGCACTCTTCAGCAACATCTTAGGTACCTCTACAAGTCCGAAAGTATAGATTTCTATAAGGTTATCAGGAATCTAGAGGCTAGACTTAAGGTTTTTATAAGTTTACAAAGCCTCAGACTCAATTCAGCTCAAATTCGCCCAAGACATCTATCTATTCATAAGCACCGATGAATCCGTTTGATGGCTTCAGAAACAACTGA|||||197|,GATATACCTGACCTGGCGCATTTGATGTTATTTTACTGGGCGCACGTCACACAAGCTCAACAGACTTAAACAGCCGAACGTAGAGTTGCGGAAGTTTCTAAGCCCTGAGAGTAATTAAAGGGAAGAAGCAAGAGAAGCTACATATGGTATAGTAAGGATATCAACGATGCGGTTCTGGGCAAGTTCAGTCTAGGCTACAGTGAAGAAGGTATTTTCCACATAAAATACTGAGGGAGGTACTTCTGTTCGGCATTGCACTCTTCAGCAACATCTTAGGTACCTCTACAAGTCCGAAAGTATAGATTTCTATAAGGTTATCAGGAATCTAGAGGCTAGACTTAAGGTTTTTATAAGTTTACAAAGCCTCAGACTCAATTCAGCTCAAATTCGCCCAAGACATCTATCTATTCATAAGCACCGATGAATCCGTTTGATGGCTTCAGAAACAACTGA|downstream_gene_variant|MODIFIER|exon-XM_006964928.1-1|GENE_exon-XM_006964928.1-1|transcript|rna-XM_006964928.1|protein_coding||c.*196_*197insGATATACCTGACCTGGCGCATTTGATGTTATTTTACTGGGCGCACGTCACACAAGCTCAACAGACTTAAACAGCCGAACGTAGAGTTGCGGAAGTTTCTAAGCCCTGAGAGTAATTAAAGGGAAGAAGCAAGAGAAGCTACATATGGTATAGTAAGGATATCAACGATGCGGTTCTGGGCAAGTTCAGTCTAGGCTACAGTGAAGAAGGTATTTTCCACATAAAATACTGAGGGAGGTACTTCTGTTCGGCATTGCACTCTTCAGCAACATCTTAGGTACCTCTACAAGTCCGAAAGTATAGATTTCTATAAGGTTATCAGGAATCTAGAGGCTAGACTTAAGGTTTTTATAAGTTTACAAAGCCTCAGACTCAATTCAGCTCAAATTCGCCCAAGACATCTATCTATTCATAAGCACCGATGAATCCGTTTGATGGCTTCAGAAACAACTGA|||||197|,GATATACCTGACCTGGCGCATTTGATGTTATTTTACTGGGCGCACGTCACACAAGCTCAACAGACTTAAACAGCCGAACGTAGAGTTGCGGAAGTTTCTAAGCCCTGAGAGTAATTAAAGGGAAGAAGCAAGAGAAGCTACATATGGTATAGTAAGGATATCAACGATGCGGTTCTGGGCAAGTTCAGTCTAGGCTACAGTGAAGAAGGTATTTTCCACATAAAATACTGAGGGAGGTACTTCTGTTCGGCATTGCACTCTTCAGCAACATCTTAGGTACCTCTACAAGTCCGAAAGTATAGATTTCTATAAGGTTATCAGGAATCTAGAGGCTAGACTTAAGGTTTTTATAAGTTTACAAAGCCTCAGACTCAATTCAGCTCAAATTCGCCCAAGACATCTATCTATTCATAAGCACCGATGAATCCGTTTGATGGCTTCAGAAACAACTGA|downstream_gene_variant|MODIFIER|exon-XM_006964928.1-1|GENE_exon-XM_006964928.1-1|transcript|rna-XM_006964928.1|protein_coding||c.*197delTinsGATATACCTGACCTGGCGCATTTGATGTTATTTTACTGGGCGCACGTCACACAAGCTCAACAGACTTAAACAGCCGAACGTAGAGTTGCGGAAGTTTCTAAGCCCTGAGAGTAATTAAAGGGAAGAAGCAAGAGAAGCTACATATGGTATAGTAAGGATATCAACGATGCGGTTCTGGGCAAGTTCAGTCTAGGCTACAGTGAAGAAGGTATTTTCCACATAAAATACTGAGGGAGGTACTTCTGTTCGGCATTGCACTCTTCAGCAACATCTTAGGTACCTCTACAAGTCCGAAAGTATAGATTTCTATAAGGTTATCAGGAATCTAGAGGCTAGACTTAAGGTTTTTATAAGTTTACAAAGCCTCAGACTCAATTCAGCTCAAATTCGCCCAAGACATCTATCTATTCATAAGCACCGATGAATCCGTTTGATGGCTTCAGAAACAACTGA|||||197|,GATATACCTGACCTGGCGCATTTGATGTTATTTTACTGGGCGCACGTCACACAAGCTCAACAGACTTAAACAGCCGAACGTAGAGTTGCGGAAGTTTCTAAGCCCTGAGAGTAATTAAAGGGAAGAAGCAAGAGAAGCTACATATGGTATAGTAAGGATATCAACGATGCGGTTCTGGGCAAGTTCAGTCTAGGCTACAGTGAAGAAGGTATTTTCCACATAAAATACTGAGGGAGGTACTTCTGTTCGGCATTGCACTCTTCAGCAACATCTTAGGTACCTCTACAAGTCCGAAAGTATAGATTTCTATAAGGTTATCAGGAATCTAGAGGCTAGACTTAAGGTTTTTATAAGTTTACAAAGCCTCAGACTCAATTCAGCTCAAATTCGCCCAAGACATCTATCTATTCATAAGCACCGATGAATCCGTTTGATGGCTTCAGAAACAACTGA|downstream_gene_variant|MODIFIER|exon-XM_006964819.1-1|GENE_exon-XM_006964819.1-1|transcript|rna-XM_006964819.1|protein_coding||c.*2650delTinsTCAGTTGTTTCTGAAGCCATCAAACGGATTCATCGGTGCTTATGAATAGATAGATGTCTTGGGCGAATTTGAGCTGAATTGAGTCTGAGGCTTTGTAAACTTATAAAAACCTTAAGTCTAGCCTCTAGATTCCTGATAACCTTATAGAAATCTATACTTTCGGACTTGTAGAGGTACCTAAGATGTTGCTGAAGAGTGCAATGCCGAACAGAAGTACCTCCCTCAGTATTTTATGTGGAAAATACCTTCTTCACTGTAGCCTAGACTGAACTTGCCCAGAACCGCATCGTTGATATCCTTACTATACCATATGTAGCTTCTCTTGCTTCTTCCCTTTAATTACTCTCAGGGCTTAGAAACTTCCGCAACTCTACGTTCGGCTGTTTAAGTCTGTTGAGCTTGTGTGACGTGCGCCCAGTAAAATAACATCAAATGCGCCAGGTCAGGTATATC|||||2553|,GATATACCTGACCTGGCGCATTTGATGTTATTTTACTGGGCGCACGTCACACAAGCTCAACAGACTTAAACAGCCGAACGTAGAGTTGCGGAAGTTTCTAAGCCCTGAGAGTAATTAAAGGGAAGAAGCAAGAGAAGCTACATATGGTATAGTAAGGATATCAACGATGCGGTTCTGGGCAAGTTCAGTCTAGGCTACAGTGAAGAAGGTATTTTCCACATAAAATACTGAGGGAGGTACTTCTGTTCGGCATTGCACTCTTCAGCAACATCTTAGGTACCTCTACAAGTCCGAAAGTATAGATTTCTATAAGGTTATCAGGAATCTAGAGGCTAGACTTAAGGTTTTTATAAGTTTACAAAGCCTCAGACTCAATTCAGCTCAAATTCGCCCAAGACATCTATCTATTCATAAGCACCGATGAATCCGTTTGATGGCTTCAGAAACAACTGA|downstream_gene_variant|MODIFIER|exon-XM_006964819.1-1|GENE_exon-XM_006964819.1-1|transcript|rna-XM_006964819.1|protein_coding||c.*2650delGinsTCAGTTGTTTCTGAAGCCATCAAACGGATTCATCGGTGCTTATGAATAGATAGATGTCTTGGGCGAATTTGAGCTGAATTGAGTCTGAGGCTTTGTAAACTTATAAAAACCTTAAGTCTAGCCTCTAGATTCCTGATAACCTTATAGAAATCTATACTTTCGGACTTGTAGAGGTACCTAAGATGTTGCTGAAGAGTGCAATGCCGAACAGAAGTACCTCCCTCAGTATTTTATGTGGAAAATACCTTCTTCACTGTAGCCTAGACTGAACTTGCCCAGAACCGCATCGTTGATATCCTTACTATACCATATGTAGCTTCTCTTGCTTCTTCCCTTTAATTACTCTCAGGGCTTAGAAACTTCCGCAACTCTACGTTCGGCTGTTTAAGTCTGTTGAGCTTGTGTGACGTGCGCCCAGTAAAATAACATCAAATGCGCCAGGTCAGGTATATC|||||2553|,GATATACCTGACCTGGCGCATTTGATGTTATTTTACTGGGCGCACGTCACACAAGCTCAACAGACTTAAACAGCCGAACGTAGAGTTGCGGAAGTTTCTAAGCCCTGAGAGTAATTAAAGGGAAGAAGCAAGAGAAGCTACATATGGTATAGTAAGGATATCAACGATGCGGTTCTGGGCAAGTTCAGTCTAGGCTACAGTGAAGAAGGTATTTTCCACATAAAATACTGAGGGAGGTACTTCTGTTCGGCATTGCACTCTTCAGCAACATCTTAGGTACCTCTACAAGTCCGAAAGTATAGATTTCTATAAGGTTATCAGGAATCTAGAGGCTAGACTTAAGGTTTTTATAAGTTTACAAAGCCTCAGACTCAATTCAGCTCAAATTCGCCCAAGACATCTATCTATTCATAAGCACCGATGAATCCGTTTGATGGCTTCAGAAACAACTGA|downstream_gene_variant|MODIFIER|exon-XM_006964819.1-1|GENE_exon-XM_006964819.1-1|transcript|rna-XM_006964819.1|protein_coding||c.*2650_*2651insTCAGTTGTTTCTGAAGCCATCAAACGGATTCATCGGTGCTTATGAATAGATAGATGTCTTGGGCGAATTTGAGCTGAATTGAGTCTGAGGCTTTGTAAACTTATAAAAACCTTAAGTCTAGCCTCTAGATTCCTGATAACCTTATAGAAATCTATACTTTCGGACTTGTAGAGGTACCTAAGATGTTGCTGAAGAGTGCAATGCCGAACAGAAGTACCTCCCTCAGTATTTTATGTGGAAAATACCTTCTTCACTGTAGCCTAGACTGAACTTGCCCAGAACCGCATCGTTGATATCCTTACTATACCATATGTAGCTTCTCTTGCTTCTTCCCTTTAATTACTCTCAGGGCTTAGAAACTTCCGCAACTCTACGTTCGGCTGTTTAAGTCTGTTGAGCTTGTGTGACGTGCGCCCAGTAAAATAACATCAAATGCGCCAGGTCAGGTATATC|||||2553|,GATATACCTGACCTGGCGCATTTGATGTTATTTTACTGGGCGCACGTCACACAAGCTCAACAGACTTAAACAGCCGAACGTAGAGTTGCGGAAGTTTCTAAGCCCTGAGAGTAATTAAAGGGAAGAAGCAAGAGAAGCTACATATGGTATAGTAAGGATATCAACGATGCGGTTCTGGGCAAGTTCAGTCTAGGCTACAGTGAAGAAGGTATTTTCCACATAAAATACTGAGGGAGGTACTTCTGTTCGGCATTGCACTCTTCAGCAACATCTTAGGTACCTCTACAAGTCCGAAAGTATAGATTTCTATAAGGTTATCAGGAATCTAGAGGCTAGACTTAAGGTTTTTATAAGTTTACAAAGCCTCAGACTCAATTCAGCTCAAATTCGCCCAAGACATCTATCTATTCATAAGCACCGATGAATCCGTTTGATGGCTTCAGAAACAACTGA|downstream_gene_variant|MODIFIER|exon-XM_006964819.1-1|GENE_exon-XM_006964819.1-1|transcript|rna-XM_006964819.1|protein_coding||c.*2650delAinsTCAGTTGTTTCTGAAGCCATCAAACGGATTCATCGGTGCTTATGAATAGATAGATGTCTTGGGCGAATTTGAGCTGAATTGAGTCTGAGGCTTTGTAAACTTATAAAAACCTTAAGTCTAGCCTCTAGATTCCTGATAACCTTATAGAAATCTATACTTTCGGACTTGTAGAGGTACCTAAGATGTTGCTGAAGAGTGCAATGCCGAACAGAAGTACCTCCCTCAGTATTTTATGTGGAAAATACCTTCTTCACTGTAGCCTAGACTGAACTTGCCCAGAACCGCATCGTTGATATCCTTACTATACCATATGTAGCTTCTCTTGCTTCTTCCCTTTAATTACTCTCAGGGCTTAGAAACTTCCGCAACTCTACGTTCGGCTGTTTAAGTCTGTTGAGCTTGTGTGACGTGCGCCCAGTAAAATAACATCAAATGCGCCAGGTCAGGTATATC|||||2553|,GATATACCTGACCTGGCGCATTTGATGTTATTTTACTGGGCGCACGTCACACAAGCTCAACAGACTTAAACAGCCGAACGTAGAGTTGCGGAAGTTTCTAAGCCCTGAGAGTAATTAAAGGGAAGAAGCAAGAGAAGCTACATATGGTATAGTAAGGATATCAACGATGCGGTTCTGGGCAAGTTCAGTCTAGGCTACAGTGAAGAAGGTATTTTCCACATAAAATACTGAGGGAGGTACTTCTGTTCGGCATTGCACTCTTCAGCAACATCTTAGGTACCTCTACAAGTCCGAAAGTATAGATTTCTATAAGGTTATCAGGAATCTAGAGGCTAGACTTAAGGTTTTTATAAGTTTACAAAGCCTCAGACTCAATTCAGCTCAAATTCGCCCAAGACATCTATCTATTCATAAGCACCGATGAATCCGTTTGATGGCTTCAGAAACAACTGA|intergenic_region|MODIFIER|exon-XM_006964928.1-1-exon-XM_006964929.1-1|GENE_exon-XM_006964928.1-1-GENE_exon-XM_006964929.1-1|intergenic_region|GENE_exon-XM_006964928.1-1-GENE_exon-XM_006964929.1-1|||n.883072delAinsGATATACCTGACCTGGCGCATTTGATGTTATTTTACTGGGCGCACGTCACACAAGCTCAACAGACTTAAACAGCCGAACGTAGAGTTGCGGAAGTTTCTAAGCCCTGAGAGTAATTAAAGGGAAGAAGCAAGAGAAGCTACATATGGTATAGTAAGGATATCAACGATGCGGTTCTGGGCAAGTTCAGTCTAGGCTACAGTGAAGAAGGTATTTTCCACATAAAATACTGAGGGAGGTACTTCTGTTCGGCATTGCACTCTTCAGCAACATCTTAGGTACCTCTACAAGTCCGAAAGTATAGATTTCTATAAGGTTATCAGGAATCTAGAGGCTAGACTTAAGGTTTTTATAAGTTTACAAAGCCTCAGACTCAATTCAGCTCAAATTCGCCCAAGACATCTATCTATTCATAAGCACCGATGAATCCGTTTGATGGCTTCAGAAACAACTGA||||||,GATATACCTGACCTGGCGCATTTGATGTTATTTTACTGGGCGCACGTCACACAAGCTCAACAGACTTAAACAGCCGAACGTAGAGTTGCGGAAGTTTCTAAGCCCTGAGAGTAATTAAAGGGAAGAAGCAAGAGAAGCTACATATGGTATAGTAAGGATATCAACGATGCGGTTCTGGGCAAGTTCAGTCTAGGCTACAGTGAAGAAGGTATTTTCCACATAAAATACTGAGGGAGGTACTTCTGTTCGGCATTGCACTCTTCAGCAACATCTTAGGTACCTCTACAAGTCCGAAAGTATAGATTTCTATAAGGTTATCAGGAATCTAGAGGCTAGACTTAAGGTTTTTATAAGTTTACAAAGCCTCAGACTCAATTCAGCTCAAATTCGCCCAAGACATCTATCTATTCATAAGCACCGATGAATCCGTTTGATGGCTTCAGAAACAACTGA|intergenic_region|MODIFIER|exon-XM_006964928.1-1-exon-XM_006964929.1-1|GENE_exon-XM_006964928.1-1-GENE_exon-XM_006964929.1-1|intergenic_region|GENE_exon-XM_006964928.1-1-GENE_exon-XM_006964929.1-1|||n.883072delCinsGATATACCTGACCTGGCGCATTTGATGTTATTTTACTGGGCGCACGTCACACAAGCTCAACAGACTTAAACAGCCGAACGTAGAGTTGCGGAAGTTTCTAAGCCCTGAGAGTAATTAAAGGGAAGAAGCAAGAGAAGCTACATATGGTATAGTAAGGATATCAACGATGCGGTTCTGGGCAAGTTCAGTCTAGGCTACAGTGAAGAAGGTATTTTCCACATAAAATACTGAGGGAGGTACTTCTGTTCGGCATTGCACTCTTCAGCAACATCTTAGGTACCTCTACAAGTCCGAAAGTATAGATTTCTATAAGGTTATCAGGAATCTAGAGGCTAGACTTAAGGTTTTTATAAGTTTACAAAGCCTCAGACTCAATTCAGCTCAAATTCGCCCAAGACATCTATCTATTCATAAGCACCGATGAATCCGTTTGATGGCTTCAGAAACAACTGA||||||,GATATACCTGACCTGGCGCATTTGATGTTATTTTACTGGGCGCACGTCACACAAGCTCAACAGACTTAAACAGCCGAACGTAGAGTTGCGGAAGTTTCTAAGCCCTGAGAGTAATTAAAGGGAAGAAGCAAGAGAAGCTACATATGGTATAGTAAGGATATCAACGATGCGGTTCTGGGCAAGTTCAGTCTAGGCTACAGTGAAGAAGGTATTTTCCACATAAAATACTGAGGGAGGTACTTCTGTTCGGCATTGCACTCTTCAGCAACATCTTAGGTACCTCTACAAGTCCGAAAGTATAGATTTCTATAAGGTTATCAGGAATCTAGAGGCTAGACTTAAGGTTTTTATAAGTTTACAAAGCCTCAGACTCAATTCAGCTCAAATTCGCCCAAGACATCTATCTATTCATAAGCACCGATGAATCCGTTTGATGGCTTCAGAAACAACTGA|intergenic_region|MODIFIER|exon-XM_006964928.1-1-exon-XM_006964929.1-1|GENE_exon-XM_006964928.1-1-GENE_exon-XM_006964929.1-1|intergenic_region|GENE_exon-XM_006964928.1-1-GENE_exon-XM_006964929.1-1|||n.883071_883072insGATATACCTGACCTGGCGCATTTGATGTTATTTTACTGGGCGCACGTCACACAAGCTCAACAGACTTAAACAGCCGAACGTAGAGTTGCGGAAGTTTCTAAGCCCTGAGAGTAATTAAAGGGAAGAAGCAAGAGAAGCTACATATGGTATAGTAAGGATATCAACGATGCGGTTCTGGGCAAGTTCAGTCTAGGCTACAGTGAAGAAGGTATTTTCCACATAAAATACTGAGGGAGGTACTTCTGTTCGGCATTGCACTCTTCAGCAACATCTTAGGTACCTCTACAAGTCCGAAAGTATAGATTTCTATAAGGTTATCAGGAATCTAGAGGCTAGACTTAAGGTTTTTATAAGTTTACAAAGCCTCAGACTCAATTCAGCTCAAATTCGCCCAAGACATCTATCTATTCATAAGCACCGATGAATCCGTTTGATGGCTTCAGAAACAACTGA||||||,GATATACCTGACCTGGCGCATTTGATGTTATTTTACTGGGCGCACGTCACACAAGCTCAACAGACTTAAACAGCCGAACGTAGAGTTGCGGAAGTTTCTAAGCCCTGAGAGTAATTAAAGGGAAGAAGCAAGAGAAGCTACATATGGTATAGTAAGGATATCAACGATGCGGTTCTGGGCAAGTTCAGTCTAGGCTACAGTGAAGAAGGTATTTTCCACATAAAATACTGAGGGAGGTACTTCTGTTCGGCATTGCACTCTTCAGCAACATCTTAGGTACCTCTACAAGTCCGAAAGTATAGATTTCTATAAGGTTATCAGGAATCTAGAGGCTAGACTTAAGGTTTTTATAAGTTTACAAAGCCTCAGACTCAATTCAGCTCAAATTCGCCCAAGACATCTATCTATTCATAAGCACCGATGAATCCGTTTGATGGCTTCAGAAACAACTGA|intergenic_region|MODIFIER|exon-XM_006964928.1-1-exon-XM_006964929.1-1|GENE_exon-XM_006964928.1-1-GENE_exon-XM_006964929.1-1|intergenic_region|GENE_exon-XM_006964928.1-1-GENE_exon-XM_006964929.1-1|||n.883072delTinsGATATACCTGACCTGGCGCATTTGATGTTATTTTACTGGGCGCACGTCACACAAGCTCAACAGACTTAAACAGCCGAACGTAGAGTTGCGGAAGTTTCTAAGCCCTGAGAGTAATTAAAGGGAAGAAGCAAGAGAAGCTACATATGGTATAGTAAGGATATCAACGATGCGGTTCTGGGCAAGTTCAGTCTAGGCTACAGTGAAGAAGGTATTTTCCACATAAAATACTGAGGGAGGTACTTCTGTTCGGCATTGCACTCTTCAGCAACATCTTAGGTACCTCTACAAGTCCGAAAGTATAGATTTCTATAAGGTTATCAGGAATCTAGAGGCTAGACTTAAGGTTTTTATAAGTTTACAAAGCCTCAGACTCAATTCAGCTCAAATTCGCCCAAGACATCTATCTATTCATAAGCACCGATGAATCCGTTTGATGGCTTCAGAAACAACTGA||||||	GT:DR:DV	1/1:0:209
NW_006711155.1	885438	2656	N	<DEL>	.	PASS	PRECISE;SVMETHOD=Snifflesv1.0.12;CHR2=NW_006711155.1;END=885562;ZMW=26;STD_quant_start=0.000000;STD_quant_stop=0.000000;Kurtosis_quant_start=-nan;Kurtosis_quant_stop=4.872016;SVTYPE=DEL;SUPTYPE=SR;SVLEN=-124;STRANDS=+-;STRANDS2=12,14,12,14;RE=26;REF_strand=94,102;Strandbias_pval=1;AF=0.117117;ANN=<DEL>|upstream_gene_variant|MODIFIER|TRIREDRAFT_47795|gene-TRIREDRAFT_47795|transcript|XM_006964819.1|protein_coding||c.-908_-785del|||||186|WARNING_TRANSCRIPT_NO_START_CODON,<DEL>|upstream_gene_variant|MODIFIER|TRIREDRAFT_60737|gene-TRIREDRAFT_60737|transcript|XM_006964930.1|protein_coding||c.-3601_-3478del|||||1421|WARNING_TRANSCRIPT_NO_START_CODON,<DEL>|upstream_gene_variant|MODIFIER|exon-XM_006964930.1-1|GENE_exon-XM_006964930.1-1|transcript|rna-XM_006964930.1|protein_coding||c.-1421_-1298del|||||1421|,<DEL>|upstream_gene_variant|MODIFIER|TRIREDRAFT_3779|gene-TRIREDRAFT_3779|transcript|XM_006964757.1|protein_coding||c.-10778_-10655del|||||3954|WARNING_TRANSCRIPT_NO_START_CODON,<DEL>|downstream_gene_variant|MODIFIER|TRIREDRAFT_61212|gene-TRIREDRAFT_61212|transcript|XM_006964928.1|protein_coding||c.*4419_*4542del|||||2564|WARNING_TRANSCRIPT_NO_START_CODON,<DEL>|downstream_gene_variant|MODIFIER|exon-XM_006964928.1-1|GENE_exon-XM_006964928.1-1|transcript|rna-XM_006964928.1|protein_coding||c.*2564_*2687del|||||2564|,<DEL>|downstream_gene_variant|MODIFIER|TRIREDRAFT_121656|gene-TRIREDRAFT_121656|transcript|XM_006964929.1|protein_coding||c.*2043_*2166del|||||153|WARNING_TRANSCRIPT_NO_START_CODON,<DEL>|downstream_gene_variant|MODIFIER|exon-XM_006964929.1-1|GENE_exon-XM_006964929.1-1|transcript|rna-XM_006964929.1|protein_coding||c.*153_*276del|||||153|,<DEL>|downstream_gene_variant|MODIFIER|exon-XM_006964819.1-1|GENE_exon-XM_006964819.1-1|transcript|rna-XM_006964819.1|protein_coding||c.*160_*283del|||||186|,<DEL>|downstream_gene_variant|MODIFIER|exon-XM_006964757.1-1|GENE_exon-XM_006964757.1-1|transcript|rna-XM_006964757.1|protein_coding||c.*3831_*3954del|||||3954|,<DEL>|intergenic_region|MODIFIER|exon-XM_006964929.1-1-exon-XM_006964819.1-1|GENE_exon-XM_006964929.1-1-GENE_exon-XM_006964819.1-1|intergenic_region|GENE_exon-XM_006964929.1-1-GENE_exon-XM_006964819.1-1|||n.885439_885562del||||||	GT:DR:DV	0/0:196:26
NW_006711155.1	899077	2657	N	<DEL>	.	PASS	PRECISE;SVMETHOD=Snifflesv1.0.12;CHR2=NW_006711155.1;END=900627;ZMW=174;STD_quant_start=0.000000;STD_quant_stop=0.000000;Kurtosis_quant_start=51.270114;Kurtosis_quant_stop=-1.224490;SVTYPE=DEL;SUPTYPE=SR;SVLEN=-1550;STRANDS=+-;STRANDS2=98,76,98,76;RE=174;REF_strand=0,1;Strandbias_pval=0.44;AF=0.994286;ANN=<DEL>|5_prime_UTR_variant|MODIFIER|exon-XM_006964932.1-1|GENE_exon-XM_006964932.1-1|transcript|rna-XM_006964932.1|protein_coding|1/1|c.-1568_-19del|||||19|,<DEL>|upstream_gene_variant|MODIFIER|exon-XM_006964757.1-1|GENE_exon-XM_006964757.1-1|transcript|rna-XM_006964757.1|protein_coding||c.-4410_-2861del|||||2861|,<DEL>|upstream_gene_variant|MODIFIER|exon-XM_006965095.1-1|GENE_exon-XM_006965095.1-1|transcript|rna-XM_006965095.1|protein_coding||c.-1941_-392del|||||392|,<DEL>|upstream_gene_variant|MODIFIER|TRIREDRAFT_121661|gene-TRIREDRAFT_121661|transcript|XM_006964932.1|protein_coding|||||||1430|WARNING_TRANSCRIPT_NO_START_CODON,<DEL>|upstream_gene_variant|MODIFIER|exon-XM_006964932.1-1|GENE_exon-XM_006964932.1-1|transcript|rna-XM_006964932.1|protein_coding|1/1|c.-1568_-19del|||||1430|,<DEL>|upstream_gene_variant|MODIFIER|TRIREDRAFT_3783|gene-TRIREDRAFT_3783|transcript|XM_006964758.1|protein_coding||c.-4206_-2657del|||||2899|WARNING_TRANSCRIPT_NO_START_CODON,<DEL>|upstream_gene_variant|MODIFIER|TRIREDRAFT_34280|gene-TRIREDRAFT_34280|transcript|XM_006964796.1|protein_coding||c.-5184_-3635del|||||4769|WARNING_TRANSCRIPT_NO_START_CODON,<DEL>|upstream_gene_variant|MODIFIER|exon-XM_006964796.1-1|GENE_exon-XM_006964796.1-1|transcript|rna-XM_006964796.1|protein_coding||c.-4769_-3220del|||||4769|WARNING_TRANSCRIPT_NO_STOP_CODON,<DEL>|upstream_gene_variant|MODIFIER|TRIREDRAFT_77634|gene-TRIREDRAFT_77634|transcript|XM_006964933.1|protein_coding||c.-9153_-7604del|||||5863|WARNING_TRANSCRIPT_NO_START_CODON,<DEL>|upstream_gene_variant|MODIFIER|exon-XM_006964933.1-1|GENE_exon-XM_006964933.1-1|transcript|rna-XM_006964933.1|protein_coding||c.-6195_-4646del|||||5863|,<DEL>|downstream_gene_variant|MODIFIER|TRIREDRAFT_3779|gene-TRIREDRAFT_3779|transcript|XM_006964757.1|protein_coding||c.*9685_*11234del|||||2861|WARNING_TRANSCRIPT_NO_START_CODON,<DEL>|downstream_gene_variant|MODIFIER|TRIREDRAFT_77629|gene-TRIREDRAFT_77629|transcript|XM_006964931.1|protein_coding||c.*2333_*3882del|||||1652|WARNING_TRANSCRIPT_NO_START_CODON,<DEL>|downstream_gene_variant|MODIFIER|exon-XM_006964931.1-1|GENE_exon-XM_006964931.1-1|transcript|rna-XM_006964931.1|protein_coding||c.*1733_*3282del|||||1652|,<DEL>|downstream_gene_variant|MODIFIER|TRIREDRAFT_121660|gene-TRIREDRAFT_121660|transcript|XM_006965095.1|protein_coding||c.*1438_*2987del|||||392|WARNING_TRANSCRIPT_NO_START_CODON,<DEL>|downstream_gene_variant|MODIFIER|exon-XM_006964758.1-1|GENE_exon-XM_006964758.1-1|transcript|rna-XM_006964758.1|protein_coding||c.*1350_*2899del|||||2899|,<DEL>|intergenic_region|MODIFIER|exon-XM_006965095.1-1-exon-XM_006964932.1-1|GENE_exon-XM_006965095.1-1-GENE_exon-XM_006964932.1-1|intergenic_region|GENE_exon-XM_006965095.1-1-GENE_exon-XM_006964932.1-1|||n.899078_900627del||||||,<DEL>|non_coding_transcript_variant|MODIFIER|TRIREDRAFT_121661|gene-TRIREDRAFT_121661|transcript|XM_006964932.1|protein_coding||||||||WARNING_TRANSCRIPT_NO_START_CODON,<DEL>|non_coding_transcript_variant|MODIFIER|exon-XM_006964932.1-1|GENE_exon-XM_006964932.1-1|transcript|rna-XM_006964932.1|protein_coding|1/1|c.-1568_-19del||||||	GT:DR:DV	1/1:1:174
NW_006711155.1	908268	2658	N	<DEL>	.	PASS	PRECISE;SVMETHOD=Snifflesv1.0.12;CHR2=NW_006711155.1;END=912117;ZMW=29;STD_quant_start=0.000000;STD_quant_stop=0.000000;Kurtosis_quant_start=1.617729;Kurtosis_quant_stop=1.492476;SVTYPE=DEL;SUPTYPE=SR;SVLEN=-3849;STRANDS=+-;STRANDS2=16,13,16,13;RE=29;REF_strand=87,92;Strandbias_pval=0.552764;AF=0.139423;ANN=<DEL>|feature_ablation|HIGH|TRIREDRAFT_107031&TRIREDRAFT_107032&exon-XM_006964934.1-1&exon-XM_006965096.1-1|gene-TRIREDRAFT_107031&gene-TRIREDRAFT_107032&GENE_exon-XM_006964934.1-1&GENE_exon-XM_006965096.1-1|||||||||||	GT:DR:DV	0/0:179:29
NW_006711155.1	908268	2659	N	<DEL>	.	PASS	PRECISE;SVMETHOD=Snifflesv1.0.12;CHR2=NW_006711155.1;END=910031;ZMW=160;STD_quant_start=0.193649;STD_quant_stop=0.000000;Kurtosis_quant_start=7.659926;Kurtosis_quant_stop=11.068356;SVTYPE=DEL;SUPTYPE=SR;SVLEN=-1763;STRANDS=+-;STRANDS2=78,82,78,82;RE=160;REF_strand=3,4;Strandbias_pval=1;AF=0.958084;ANN=<DEL>|feature_ablation|HIGH|TRIREDRAFT_107031&exon-XM_006964934.1-1|gene-TRIREDRAFT_107031&GENE_exon-XM_006964934.1-1|||||||||||	GT:DR:DV	1/1:7:160
NW_006711155.1	916770	2660	N	ACTTAGTAAACGAAAGGTTCAAATGACCCAAAACATGTACGCACATCGGCCGTCTCCACTGCCCTGTTAAGCTGGGGTTGAGGTCCGCCGTTGCTAATGATACCGTTGCTAGTGGCGGTCATGGTGGGTGGTTTTACGGAGCCAAAGAGGGAAAATGATGTTGAGAAAAAGTTCAAGAGCGTAGACACTAAGATAACAAAAAGAGCCACCCTCTTTATTTACTTGGATTAAATCGCTCAGCCTCACTCGAAGAGAAGCAGCGAAGATGACAGAATCTAGTCAGGGAAAAATGGAAACCTTGTCTGTCACAGTTCACAGGGCTTACGAGGGATACAAGGCTCCGAATCTCGGCCAAATGTCTCTACGAAGAGAAGGATCACAGATTGATATCCCACGCAGACAGATCCTTATATCAGCACTAGGGTGAAAATTGAGAAAAAAATAGTCAACCGAGTCTTTACCGCATCGACAGCCAAAGCACGCCTTCAAAACAAAGTGAAAATGGGCGTCCGAAGAGTTTTTAGCCTCTCGGCAGAATCGCTATACCAATTGCGCCATTGAGCGGCCGTCTGTCGTTTTTCTTCGGCTTGTCGTTCGGCCTGTCGGGAATTTTTTCTCACTTTGGGGCTGCGCGGATGTGTCGATACTCTTGGTAATTGGCGGTTAAAGACGCCGCTAACACCAGCTAACCCACACTACCAAAGTACAGGGACACTATTGAAGCGATGTTCCGAATTCCAATTGCCGTGCCAGTGGATCGCGTTGGGCGCTCATAAAATGACTTGCAATGATAATAGCCCTGCTTGAAGACCGTGAAAGTGCCCTGATACGAAGCTTCAGTGCTTGACCATCATTGATCCGAATGCGAGTAAGACACTGAATCATGCACTGGCCAATAAGTTGCATAAGTAGCCATGAAGTTGCCTGTCTAGGAGGATGACAATATCTCACCTCTAGCCTCCCGCAATATCAGTGAGACAACAGAAGAAATAAGGCGACCAGTGATATTGCAGCCCAGTTCTCAAAAGAGAAAGGCATCTACATCGTAAGCATAAAGGCTCACCTGTATCGAATATCAGGCTGCATCACGCTAGTCGAGGAAATAAATTGGGATACTTCTACTGCATGATGATTCGTAAATGAACTGGCATTGCAACCAGCCATGACGCAATTGCATGTATGACGATCAATGGCTGCAAAACTGTGCACCATGACTATATCAAAGCCTCATTTTACCTACAGGAATTAATGAATGCTTGCGGATTCCGCTCCAATAACCCGATACCAAGACATCTAATGGAGTCGATAACTCCCACATCAGTATGAAAGCAATATAGCAATTCTACGAGAAAAAATAAAACAGCCAAGCCGAATCAACACTGCGGCTGCTCTTTTAATTAATCATTACCATCATCCCAGCAGACGGTGATACACGACATTACATGCGGTGGACTGTGGGGCATGTCTGCTCGTGTATCCCCACGTTTTATTCCCCGTAGTGAAATGACTGTTCACAAGCAACCCCGATTTAGATCGTCATTTGTATCGAGTCACTTATAGAGTGTTTATTGAAAATTGATTAGCGTGTTGATGTGTTTCCCCTTGTTTTCTCTCTTTGTCTGCTGATCAGACGTATACTTGCACTAAGAATGCGAAGATTTGTGTGCATAGGTACCTTAGCAGCCGATCCCAATCGAAACAACAGTGCACGCGGCCAAGCACGGTCCCAGATGTCCAACAGCCAAATCATGCTGTCAAATTCCGTCCCCCGCTCTCTATCCAAGTCGCGAGAACAACACAAATGCTTCGCTGTGACACGTCATGAGAATGCCACAGACACCAGTCCGCATCATAGGAGCGGGAATCGGAGGACTGACCCTCGGCCGTTGTCTGCTCAAATATGGAATCCCTGCGGTTCTCTACGAAAGAAAGCCCTCAAATCCCCATCACGATTACGGAATCACGCTCCATGCTCCGTCATATCTGCCTCTTCTGGACATCCTAGGTATAGACGAGTTTACCTTCAGACGCCGCATAGCGGTAGATGGATTGTTGGGCGGAAGCGGCAACATCGAACCAGGATCCTTCGCTACTCCTAGGAGAGTGAACTCAACATCTTTTCGTGCTCATCGTGGAAGATTTGAGAAATTGCTCTGCGAAGGGCTTGATGTCCAATGGGGAAACTCTCTCGAGAAAGTGGAAGAGGCACCTTCGGGGATAATTCTTCACATGCAAAATGGGCAGAAACTGGAGAGCACATGTATTATTGGAGCCGACGGACCTCATTCCATCACTCGAAAGTCTCTCTCCCCTAAATACCTCATTCAACGTTCTTCCCTATGTTGCTTTCAATGGCACACGACATGTGAAACGCGAGCTCTACGACAGTGTTTATGCTCCAGCTTTTAATGGCTCCAACGTTATAAGGAAGAAACAAGGCGACAAGATCCTAAATCTGTCCGTCAATGAGCAGCAGGAAGACGCTGTGAGCATTAGTTGGATATTTTCGCGGCCAGCCAGAAGCTCCATCGATCCGCTCCATCGACCCAATAGGCCGGTATCAAAGGCCACAAATATCCCAAAGGAATTTTTCGATGAGATAGAACAGCTCCATGGACTGGATCAGCCTTTCAAGGACATGTTCGATGCAGAGAAGCTAAAAATGGAACGGGTTTTGCATTGGCTTATGCGGACAGTCCTGGTCAGTCACCAGGAACTTTATGCACTTGCAAAAAAGGGCGTCTTCTTTATAGGTGATTCGGTTCATGCAGGGCCTATTCTTGGCGGCTAGGGTGCAAACAATGCTATTATAGATGGCATGGAACTTGCAAAGTGCATTTCAAAATTTGGACAAGAGGGTATTGCATCTTGGTACAAATCCCGATATCCAACGTGGAAAGACGGCATTAGCAGAAGTGAAAAGGCTATTGCTCTATTGCATAGAGAGTAGTTTCAAGATTTCACATCGCCTCCATGTTTCTTTGGCGAAAGGGTTGCATCGAAATAACTGTGAAGCAGTACAAATATTATCGGATCTTGTGGTTGCGCTTTCTAGACAGAAGTGCTTAGTCCCTAGGTAATGTAGGGTAGGAAATTTTGGAGTTGTGATATCCAGACCAGACTTTTTTCTCTCTCGAGTTTATAGCCAAAACTTGATCAGGAATGTTATGATATGCAAAGATGACTCTTTCTCTACGGAAGCATGGATGTCAGCCAGCTATGATCCGTAAACGGTCGTTTCCAAGGGGGCTCATGTGCTTTGATTATGTCTCCGCGATCCAGCATATTTTTCGTTTGGAGTCCTGTCCTCTCCATTATTTAGATATAACATCCATGTCATCCATCTTCCCCTCCCCTTCCTCATGAATGCAACCTACCAACTACCTAGGCGTGGAATAGGTTAGTGGTGGCAAATATCAGCGTTGCATCATCTTGATGAGATTCTGATAGGGCCGAGGGCGATGTGCTTTGACTGCGGCATCTGCTCGATAATGCAGAAGACTCATGACTTGCAGGCCCCCTGAAGCTCCACACGGGCGGGCACGTTCAAGCGTGTGCTAGTGCTGGAGCCCGTGCCCGTGCTCCGTTTGGCCAGACAGTCGAGGTCGTGGGCTGTTTGTATGCAGCAGGGAGGTTCGGTATCACAACCACAACCGCCGAGCGCCGCACAGCCACCAGATGTCGCCGACTGGAATACTGTAAGGGTCAGCCTGTGAAAGATGAAACCAGGTAATACAAGGCGACAATGGACAACAACAATGCCACCTACCTGAATTATCGCAAAGGATCCGTCTCCCCCCTCTCTTCTCCCAGCCTGCATGGTTGGAAATGACGCCCTGAGTTCCCCCATCGCAACTCACCACCACCACGCCAAACACCAGCATCATATGCCCATATCCATATCCACACACGGAGCATTTCATCAGCCAATCCCTCCCTACAGGCCCCGTTAAGGTTCACTGGACAATGGCGGGGGACGTGCCCCGAGTGTCTCTCGCCTAGCAGCTCCGGACCCTGTCCTATCGGCGACGAGCGAAATTGCCCGGGGATGCAGAAAGCCAGAAAGCCGCACTGGGAGATGCCATCATCAGAACCCCTGGTCTGCATCCCTCTCCGCTGGCCGCGGGCGTTCAGGTTGCATTTGATCCTTTTTTTCTCTTTTCCCCCTCTCTGCCACGGCTTGCTCTATACCTGTATGTCCCAAGTACTCGCAGTAGCGTGTCCTTGTGAGCACCATCAAGACCCCAAACCCAAAACCTTAAAACCTCACTCCATATCATCACCATCTCGATGATTTTTTTGCCCCTCCCCCCTGATGTCTGTCTGTCTGCATGATGCATGCTCTATAGCCGTACCAGTAAATCTTCAGCTCGCATTGTGCCCTAGCAATCGTCCAATATCCAAAGCTGCCACGAGCATTCCCTGATCCCTGGCATCGCTTCCCCCGGGCCCCTGGGCGGACCTTGTCCTCTCTCGGCCGTGCAAAATTTCGCCTCCACAGGCGCCAACACCCGGCAACGCCCATAGCTCTCGCGAAATCCCTGCCCTCTTCCGCCTTTGACAAATTGCCCTGCTTACCACTAAGCTAGGTGCGGTGCAGGCCCTGTCGGCCGCTTTTGATTTTCTCCTCTCATCAATTATCTGCCGGCGAAGTGGATTGCGAGGGTGTCTAGCCCGCGATAGCTGCCAGCTGGGTGGTTGGTTCGTCCAATTTGTTGCTCGATCCAGAACGCGGTCTCGCGTACGAGTACACCCATCTTCTCGTGTTGGCGCAAACTATCTTTTTTTTTTTTTTTTCTCAGCAAAATTTCTTACTTCTCTTGTTACCTGCTTCCCGTTTTCTTACTGCAGCGAGCGAGCGAGTTCTGAGTTGAGTAAGCGGACAATTGTGACGCTGCTTTGCATGTTCCGGGTTTTGCATCTCGAGCCAATATCACATTTCGTCTGCCCACGCCAACGAAACCCTGTCCTCTGAAAGCATATTGCCCTCGGTCTCTTCTCTTTGCGCTTGCAGAGATCGGATCGCATCGCGATATTTCAAAACTGAGACTCGGCTCAGTTCTCAATAGGTGCTCTACCTATATCTGAAATCGCCAAAAGCAAACTTCTCCTCTTCCTCCCCCTCTTCGGCGCAAAGCAAGCGCACAA	.	PASS	PRECISE;SVMETHOD=Snifflesv1.0.12;CHR2=NW_006711155.1;END=916770;ZMW=136;STD_quant_start=0.242536;STD_quant_stop=2.917997;Kurtosis_quant_start=0.472641;Kurtosis_quant_stop=0.151781;SVTYPE=INS;SUPTYPE=SR;SVLEN=9768;STRANDS=+-;STRANDS2=70,66,70,66;RE=136;REF_strand=40,41;Strandbias_pval=0.780636;AF=0.626728;ANN=ACTTAGTAAACGAAAGGTTCAAATGACCCAAAACATGTACGCACATCGGCCGTCTCCACTGCCCTGTTAAGCTGGGGTTGAGGTCCGCCGTTGCTAATGATACCGTTGCTAGTGGCGGTCATGGTGGGTGGTTTTACGGAGCCAAAGAGGGAAAATGATGTTGAGAAAAAGTTCAAGAGCGTAGACACTAAGATAACAAAAAGAGCCACCCTCTTTATTTACTTGGATTAAATCGCTCAGCCTCACTCGAAGAGAAGCAGCGAAGATGACAGAATCTAGTCAGGGAAAAATGGAAACCTTGTCTGTCACAGTTCACAGGGCTTACGAGGGATACAAGGCTCCGAATCTCGGCCAAATGTCTCTACGAAGAGAAGGATCACAGATTGATATCCCACGCAGACAGATCCTTATATCAGCACTAGGGTGAAAATTGAGAAAAAAATAGTCAACCGAGTCTTTACCGCATCGACAGCCAAAGCACGCCTTCAAAACAAAGTGAAAATGGGCGTCCGAAGAGTTTTTAGCCTCTCGGCAGAATCGCTATACCAATTGCGCCATTGAGCGGCCGTCTGTCGTTTTTCTTCGGCTTGTCGTTCGGCCTGTCGGGAATTTTTTCTCACTTTGGGGCTGCGCGGATGTGTCGATACTCTTGGTAATTGGCGGTTAAAGACGCCGCTAACACCAGCTAACCCACACTACCAAAGTACAGGGACACTATTGAAGCGATGTTCCGAATTCCAATTGCCGTGCCAGTGGATCGCGTTGGGCGCTCATAAAATGACTTGCAATGATAATAGCCCTGCTTGAAGACCGTGAAAGTGCCCTGATACGAAGCTTCAGTGCTTGACCATCATTGATCCGAATGCGAGTAAGACACTGAATCATGCACTGGCCAATAAGTTGCATAAGTAGCCATGAAGTTGCCTGTCTAGGAGGATGACAATATCTCACCTCTAGCCTCCCGCAATATCAGTGAGACAACAGAAGAAATAAGGCGACCAGTGATATTGCAGCCCAGTTCTCAAAAGAGAAAGGCATCTACATCGTAAGCATAAAGGCTCACCTGTATCGAATATCAGGCTGCATCACGCTAGTCGAGGAAATAAATTGGGATACTTCTACTGCATGATGATTCGTAAATGAACTGGCATTGCAACCAGCCATGACGCAATTGCATGTATGACGATCAATGGCTGCAAAACTGTGCACCATGACTATATCAAAGCCTCATTTTACCTACAGGAATTAATGAATGCTTGCGGATTCCGCTCCAATAACCCGATACCAAGACATCTAATGGAGTCGATAACTCCCACATCAGTATGAAAGCAATATAGCAATTCTACGAGAAAAAATAAAACAGCCAAGCCGAATCAACACTGCGGCTGCTCTTTTAATTAATCATTACCATCATCCCAGCAGACGGTGATACACGACATTACATGCGGTGGACTGTGGGGCATGTCTGCTCGTGTATCCCCACGTTTTATTCCCCGTAGTGAAATGACTGTTCACAAGCAACCCCGATTTAGATCGTCATTTGTATCGAGTCACTTATAGAGTGTTTATTGAAAATTGATTAGCGTGTTGATGTGTTTCCCCTTGTTTTCTCTCTTTGTCTGCTGATCAGACGTATACTTGCACTAAGAATGCGAAGATTTGTGTGCATAGGTACCTTAGCAGCCGATCCCAATCGAAACAACAGTGCACGCGGCCAAGCACGGTCCCAGATGTCCAACAGCCAAATCATGCTGTCAAATTCCGTCCCCCGCTCTCTATCCAAGTCGCGAGAACAACACAAATGCTTCGCTGTGACACGTCATGAGAATGCCACAGACACCAGTCCGCATCATAGGAGCGGGAATCGGAGGACTGACCCTCGGCCGTTGTCTGCTCAAATATGGAATCCCTGCGGTTCTCTACGAAAGAAAGCCCTCAAATCCCCATCACGATTACGGAATCACGCTCCATGCTCCGTCATATCTGCCTCTTCTGGACATCCTAGGTATAGACGAGTTTACCTTCAGACGCCGCATAGCGGTAGATGGATTGTTGGGCGGAAGCGGCAACATCGAACCAGGATCCTTCGCTACTCCTAGGAGAGTGAACTCAACATCTTTTCGTGCTCATCGTGGAAGATTTGAGAAATTGCTCTGCGAAGGGCTTGATGTCCAATGGGGAAACTCTCTCGAGAAAGTGGAAGAGGCACCTTCGGGGATAATTCTTCACATGCAAAATGGGCAGAAACTGGAGAGCACATGTATTATTGGAGCCGACGGACCTCATTCCATCACTCGAAAGTCTCTCTCCCCTAAATACCTCATTCAACGTTCTTCCCTATGTTGCTTTCAATGGCACACGACATGTGAAACGCGAGCTCTACGACAGTGTTTATGCTCCAGCTTTTAATGGCTCCAACGTTATAAGGAAGAAACAAGGCGACAAGATCCTAAATCTGTCCGTCAATGAGCAGCAGGAAGACGCTGTGAGCATTAGTTGGATATTTTCGCGGCCAGCCAGAAGCTCCATCGATCCGCTCCATCGACCCAATAGGCCGGTATCAAAGGCCACAAATATCCCAAAGGAATTTTTCGATGAGATAGAACAGCTCCATGGACTGGATCAGCCTTTCAAGGACATGTTCGATGCAGAGAAGCTAAAAATGGAACGGGTTTTGCATTGGCTTATGCGGACAGTCCTGGTCAGTCACCAGGAACTTTATGCACTTGCAAAAAAGGGCGTCTTCTTTATAGGTGATTCGGTTCATGCAGGGCCTATTCTTGGCGGCTAGGGTGCAAACAATGCTATTATAGATGGCATGGAACTTGCAAAGTGCATTTCAAAATTTGGACAAGAGGGTATTGCATCTTGGTACAAATCCCGATATCCAACGTGGAAAGACGGCATTAGCAGAAGTGAAAAGGCTATTGCTCTATTGCATAGAGAGTAGTTTCAAGATTTCACATCGCCTCCATGTTTCTTTGGCGAAAGGGTTGCATCGAAATAACTGTGAAGCAGTACAAATATTATCGGATCTTGTGGTTGCGCTTTCTAGACAGAAGTGCTTAGTCCCTAGGTAATGTAGGGTAGGAAATTTTGGAGTTGTGATATCCAGACCAGACTTTTTTCTCTCTCGAGTTTATAGCCAAAACTTGATCAGGAATGTTATGATATGCAAAGATGACTCTTTCTCTACGGAAGCATGGATGTCAGCCAGCTATGATCCGTAAACGGTCGTTTCCAAGGGGGCTCATGTGCTTTGATTATGTCTCCGCGATCCAGCATATTTTTCGTTTGGAGTCCTGTCCTCTCCATTATTTAGATATAACATCCATGTCATCCATCTTCCCCTCCCCTTCCTCATGAATGCAACCTACCAACTACCTAGGCGTGGAATAGGTTAGTGGTGGCAAATATCAGCGTTGCATCATCTTGATGAGATTCTGATAGGGCCGAGGGCGATGTGCTTTGACTGCGGCATCTGCTCGATAATGCAGAAGACTCATGACTTGCAGGCCCCCTGAAGCTCCACACGGGCGGGCACGTTCAAGCGTGTGCTAGTGCTGGAGCCCGTGCCCGTGCTCCGTTTGGCCAGACAGTCGAGGTCGTGGGCTGTTTGTATGCAGCAGGGAGGTTCGGTATCACAACCACAACCGCCGAGCGCCGCACAGCCACCAGATGTCGCCGACTGGAATACTGTAAGGGTCAGCCTGTGAAAGATGAAACCAGGTAATACAAGGCGACAATGGACAACAACAATGCCACCTACCTGAATTATCGCAAAGGATCCGTCTCCCCCCTCTCTTCTCCCAGCCTGCATGGTTGGAAATGACGCCCTGAGTTCCCCCATCGCAACTCACCACCACCACGCCAAACACCAGCATCATATGCCCATATCCATATCCACACACGGAGCATTTCATCAGCCAATCCCTCCCTACAGGCCCCGTTAAGGTTCACTGGACAATGGCGGGGGACGTGCCCCGAGTGTCTCTCGCCTAGCAGCTCCGGACCCTGTCCTATCGGCGACGAGCGAAATTGCCCGGGGATGCAGAAAGCCAGAAAGCCGCACTGGGAGATGCCATCATCAGAACCCCTGGTCTGCATCCCTCTCCGCTGGCCGCGGGCGTTCAGGTTGCATTTGATCCTTTTTTTCTCTTTTCCCCCTCTCTGCCACGGCTTGCTCTATACCTGTATGTCCCAAGTACTCGCAGTAGCGTGTCCTTGTGAGCACCATCAAGACCCCAAACCCAAAACCTTAAAACCTCACTCCATATCATCACCATCTCGATGATTTTTTTGCCCCTCCCCCCTGATGTCTGTCTGTCTGCATGATGCATGCTCTATAGCCGTACCAGTAAATCTTCAGCTCGCATTGTGCCCTAGCAATCGTCCAATATCCAAAGCTGCCACGAGCATTCCCTGATCCCTGGCATCGCTTCCCCCGGGCCCCTGGGCGGACCTTGTCCTCTCTCGGCCGTGCAAAATTTCGCCTCCACAGGCGCCAACACCCGGCAACGCCCATAGCTCTCGCGAAATCCCTGCCCTCTTCCGCCTTTGACAAATTGCCCTGCTTACCACTAAGCTAGGTGCGGTGCAGGCCCTGTCGGCCGCTTTTGATTTTCTCCTCTCATCAATTATCTGCCGGCGAAGTGGATTGCGAGGGTGTCTAGCCCGCGATAGCTGCCAGCTGGGTGGTTGGTTCGTCCAATTTGTTGCTCGATCCAGAACGCGGTCTCGCGTACGAGTACACCCATCTTCTCGTGTTGGCGCAAACTATCTTTTTTTTTTTTTTTTCTCAGCAAAATTTCTTACTTCTCTTGTTACCTGCTTCCCGTTTTCTTACTGCAGCGAGCGAGCGAGTTCTGAGTTGAGTAAGCGGACAATTGTGACGCTGCTTTGCATGTTCCGGGTTTTGCATCTCGAGCCAATATCACATTTCGTCTGCCCACGCCAACGAAACCCTGTCCTCTGAAAGCATATTGCCCTCGGTCTCTTCTCTTTGCGCTTGCAGAGATCGGATCGCATCGCGATATTTCAAAACTGAGACTCGGCTCAGTTCTCAATAGGTGCTCTACCTATATCTGAAATCGCCAAAAGCAAACTTCTCCTCTTCCTCCCCCTCTTCGGCGCAAAGCAAGCGCACAA|upstream_gene_variant|MODIFIER|exon-XM_006965097.1-1|GENE_exon-XM_006965097.1-1|transcript|rna-XM_006965097.1|protein_coding||c.-2431_-2430insTTGTGCGCTTGCTTTGCGCCGAAGAGGGGGAGGAAGAGGAGAAGTTTGCTTTTGGCGATTTCAGATATAGGTAGAGCACCTATTGAGAACTGAGCCGAGTCTCAGTTTTGAAATATCGCGATGCGATCCGATCTCTGCAAGCGCAAAGAGAAGAGACCGAGGGCAATATGCTTTCAGAGGACAGGGTTTCGTTGGCGTGGGCAGACGAAATGTGATATTGGCTCGAGATGCAAAACCCGGAACATGCAAAGCAGCGTCACAATTGTCCGCTTACTCAACTCAGAACTCGCTCGCTCGCTGCAGTAAGAAAACGGGAAGCAGGTAACAAGAGAAGTAAGAAATTTTGCTGAGAAAAAAAAAAAAAAAAGATAGTTTGCGCCAACACGAGAAGATGGGTGTACTCGTACGCGAGACCGCGTTCTGGATCGAGCAACAAATTGGACGAACCAACCACCCAGCTGGCAGCTATCGCGGGCTAGACACCCTCGCAATCCACTTCGCCGGCAGATAATTGATGAGAGGAGAAAATCAAAAGCGGCCGACAGGGCCTGCACCGCACCTAGCTTAGTGGTAAGCAGGGCAATTTGTCAAAGGCGGAAGAGGGCAGGGATTTCGCGAGAGCTATGGGCGTTGCCGGGTGTTGGCGCCTGTGGAGGCGAAATTTTGCACGGCCGAGAGAGGACAAGGTCCGCCCAGGGGCCCGGGGGAAGCGATGCCAGGGATCAGGGAATGCTCGTGGCAGCTTTGGATATTGGACGATTGCTAGGGCACAATGCGAGCTGAAGATTTACTGGTACGGCTATAGAGCATGCATCATGCAGACAGACAGACATCAGGGGGGAGGGGCAAAAAAATCATCGAGATGGTGATGATATGGAGTGAGGTTTTAAGGTTTTGGGTTTGGGGTCTTGATGGTGCTCACAAGGACACGCTACTGCGAGTACTTGGGACATACAGGTATAGAGCAAGCCGTGGCAGAGAGGGGGAAAAGAGAAAAAAAGGATCAAATGCAACCTGAACGCCCGCGGCCAGCGGAGAGGGATGCAGACCAGGGGTTCTGATGATGGCATCTCCCAGTGCGGCTTTCTGGCTTTCTGCATCCCCGGGCAATTTCGCTCGTCGCCGATAGGACAGGGTCCGGAGCTGCTAGGCGAGAGACACTCGGGGCACGTCCCCCGCCATTGTCCAGTGAACCTTAACGGGGCCTGTAGGGAGGGATTGGCTGATGAAATGCTCCGTGTGTGGATATGGATATGGGCATATGATGCTGGTGTTTGGCGTGGTGGTGGTGAGTTGCGATGGGGGAACTCAGGGCGTCATTTCCAACCATGCAGGCTGGGAGAAGAGAGGGGGGAGACGGATCCTTTGCGATAATTCAGGTAGGTGGCATTGTTGTTGTCCATTGTCGCCTTGTATTACCTGGTTTCATCTTTCACAGGCTGACCCTTACAGTATTCCAGTCGGCGACATCTGGTGGCTGTGCGGCGCTCGGCGGTTGTGGTTGTGATACCGAACCTCCCTGCTGCATACAAACAGCCCACGACCTCGACTGTCTGGCCAAACGGAGCACGGGCACGGGCTCCAGCACTAGCACACGCTTGAACGTGCCCGCCCGTGTGGAGCTTCAGGGGGCCTGCAAGTCATGAGTCTTCTGCATTATCGAGCAGATGCCGCAGTCAAAGCACATCGCCCTCGGCCCTATCAGAATCTCATCAAGATGATGCAACGCTGATATTTGCCACCACTAACCTATTCCACGCCTAGGTAGTTGGTAGGTTGCATTCATGAGGAAGGGGAGGGGAAGATGGATGACATGGATGTTATATCTAAATAATGGAGAGGACAGGACTCCAAACGAAAAATATGCTGGATCGCGGAGACATAATCAAAGCACATGAGCCCCCTTGGAAACGACCGTTTACGGATCATAGCTGGCTGACATCCATGCTTCCGTAGAGAAAGAGTCATCTTTGCATATCATAACATTCCTGATCAAGTTTTGGCTATAAACTCGAGAGAGAAAAAAGTCTGGTCTGGATATCACAACTCCAAAATTTCCTACCCTACATTACCTAGGGACTAAGCACTTCTGTCTAGAAAGCGCAACCACAAGATCCGATAATATTTGTACTGCTTCACAGTTATTTCGATGCAACCCTTTCGCCAAAGAAACATGGAGGCGATGTGAAATCTTGAAACTACTCTCTATGCAATAGAGCAATAGCCTTTTCACTTCTGCTAATGCCGTCTTTCCACGTTGGATATCGGGATTTGTACCAAGATGCAATACCCTCTTGTCCAAATTTTGAAATGCACTTTGCAAGTTCCATGCCATCTATAATAGCATTGTTTGCACCCTAGCCGCCAAGAATAGGCCCTGCATGAACCGAATCACCTATAAAGAAGACGCCCTTTTTTGCAAGTGCATAAAGTTCCTGGTGACTGACCAGGACTGTCCGCATAAGCCAATGCAAAACCCGTTCCATTTTTAGCTTCTCTGCATCGAACATGTCCTTGAAAGGCTGATCCAGTCCATGGAGCTGTTCTATCTCATCGAAAAATTCCTTTGGGATATTTGTGGCCTTTGATACCGGCCTATTGGGTCGATGGAGCGGATCGATGGAGCTTCTGGCTGGCCGCGAAAATATCCAACTAATGCTCACAGCGTCTTCCTGCTGCTCATTGACGGACAGATTTAGGATCTTGTCGCCTTGTTTCTTCCTTATAACGTTGGAGCCATTAAAAGCTGGAGCATAAACACTGTCGTAGAGCTCGCGTTTCACATGTCGTGTGCCATTGAAAGCAACATAGGGAAGAACGTTGAATGAGGTATTTAGGGGAGAGAGACTTTCGAGTGATGGAATGAGGTCCGTCGGCTCCAATAATACATGTGCTCTCCAGTTTCTGCCCATTTTGCATGTGAAGAATTATCCCCGAAGGTGCCTCTTCCACTTTCTCGAGAGAGTTTCCCCATTGGACATCAAGCCCTTCGCAGAGCAATTTCTCAAATCTTCCACGATGAGCACGAAAAGATGTTGAGTTCACTCTCCTAGGAGTAGCGAAGGATCCTGGTTCGATGTTGCCGCTTCCGCCCAACAATCCATCTACCGCTATGCGGCGTCTGAAGGTAAACTCGTCTATACCTAGGATGTCCAGAAGAGGCAGATATGACGGAGCATGGAGCGTGATTCCGTAATCGTGATGGGGATTTGAGGGCTTTCTTTCGTAGAGAACCGCAGGGATTCCATATTTGAGCAGACAACGGCCGAGGGTCAGTCCTCCGATTCCCGCTCCTATGATGCGGACTGGTGTCTGTGGCATTCTCATGACGTGTCACAGCGAAGCATTTGTGTTGTTCTCGCGACTTGGATAGAGAGCGGGGGACGGAATTTGACAGCATGATTTGGCTGTTGGACATCTGGGACCGTGCTTGGCCGCGTGCACTGTTGTTTCGATTGGGATCGGCTGCTAAGGTACCTATGCACACAAATCTTCGCATTCTTAGTGCAAGTATACGTCTGATCAGCAGACAAAGAGAGAAAACAAGGGGAAACACATCAACACGCTAATCAATTTTCAATAAACACTCTATAAGTGACTCGATACAAATGACGATCTAAATCGGGGTTGCTTGTGAACAGTCATTTCACTACGGGGAATAAAACGTGGGGATACACGAGCAGACATGCCCCACAGTCCACCGCATGTAATGTCGTGTATCACCGTCTGCTGGGATGATGGTAATGATTAATTAAAAGAGCAGCCGCAGTGTTGATTCGGCTTGGCTGTTTTATTTTTTCTCGTAGAATTGCTATATTGCTTTCATACTGATGTGGGAGTTATCGACTCCATTAGATGTCTTGGTATCGGGTTATTGGAGCGGAATCCGCAAGCATTCATTAATTCCTGTAGGTAAAATGAGGCTTTGATATAGTCATGGTGCACAGTTTTGCAGCCATTGATCGTCATACATGCAATTGCGTCATGGCTGGTTGCAATGCCAGTTCATTTACGAATCATCATGCAGTAGAAGTATCCCAATTTATTTCCTCGACTAGCGTGATGCAGCCTGATATTCGATACAGGTGAGCCTTTATGCTTACGATGTAGATGCCTTTCTCTTTTGAGAACTGGGCTGCAATATCACTGGTCGCCTTATTTCTTCTGTTGTCTCACTGATATTGCGGGAGGCTAGAGGTGAGATATTGTCATCCTCCTAGACAGGCAACTTCATGGCTACTTATGCAACTTATTGGCCAGTGCATGATTCAGTGTCTTACTCGCATTCGGATCAATGATGGTCAAGCACTGAAGCTTCGTATCAGGGCACTTTCACGGTCTTCAAGCAGGGCTATTATCATTGCAAGTCATTTTATGAGCGCCCAACGCGATCCACTGGCACGGCAATTGGAATTCGGAACATCGCTTCAATAGTGTCCCTGTACTTTGGTAGTGTGGGTTAGCTGGTGTTAGCGGCGTCTTTAACCGCCAATTACCAAGAGTATCGACACATCCGCGCAGCCCCAAAGTGAGAAAAAATTCCCGACAGGCCGAACGACAAGCCGAAGAAAAACGACAGACGGCCGCTCAATGGCGCAATTGGTATAGCGATTCTGCCGAGAGGCTAAAAACTCTTCGGACGCCCATTTTCACTTTGTTTTGAAGGCGTGCTTTGGCTGTCGATGCGGTAAAGACTCGGTTGACTATTTTTTTCTCAATTTTCACCCTAGTGCTGATATAAGGATCTGTCTGCGTGGGATATCAATCTGTGATCCTTCTCTTCGTAGAGACATTTGGCCGAGATTCGGAGCCTTGTATCCCTCGTAAGCCCTGTGAACTGTGACAGACAAGGTTTCCATTTTTCCCTGACTAGATTCTGTCATCTTCGCTGCTTCTCTTCGAGTGAGGCTGAGCGATTTAATCCAAGTAAATAAAGAGGGTGGCTCTTTTTGTTATCTTAGTGTCTACGCTCTTGAACTTTTTCTCAACATCATTTTCCCTCTTTGGCTCCGTAAAACCACCCACCATGACCGCCACTAGCAACGGTATCATTAGCAACGGCGGACCTCAACCCCAGCTTAACAGGGCAGTGGAGACGGCCGATGTGCGTACATGTTTTGGGTCATTTGAACCTTTCGTTTACTAAGT|||||2431|WARNING_TRANSCRIPT_NO_START_CODON,ACTTAGTAAACGAAAGGTTCAAATGACCCAAAACATGTACGCACATCGGCCGTCTCCACTGCCCTGTTAAGCTGGGGTTGAGGTCCGCCGTTGCTAATGATACCGTTGCTAGTGGCGGTCATGGTGGGTGGTTTTACGGAGCCAAAGAGGGAAAATGATGTTGAGAAAAAGTTCAAGAGCGTAGACACTAAGATAACAAAAAGAGCCACCCTCTTTATTTACTTGGATTAAATCGCTCAGCCTCACTCGAAGAGAAGCAGCGAAGATGACAGAATCTAGTCAGGGAAAAATGGAAACCTTGTCTGTCACAGTTCACAGGGCTTACGAGGGATACAAGGCTCCGAATCTCGGCCAAATGTCTCTACGAAGAGAAGGATCACAGATTGATATCCCACGCAGACAGATCCTTATATCAGCACTAGGGTGAAAATTGAGAAAAAAATAGTCAACCGAGTCTTTACCGCATCGACAGCCAAAGCACGCCTTCAAAACAAAGTGAAAATGGGCGTCCGAAGAGTTTTTAGCCTCTCGGCAGAATCGCTATACCAATTGCGCCATTGAGCGGCCGTCTGTCGTTTTTCTTCGGCTTGTCGTTCGGCCTGTCGGGAATTTTTTCTCACTTTGGGGCTGCGCGGATGTGTCGATACTCTTGGTAATTGGCGGTTAAAGACGCCGCTAACACCAGCTAACCCACACTACCAAAGTACAGGGACACTATTGAAGCGATGTTCCGAATTCCAATTGCCGTGCCAGTGGATCGCGTTGGGCGCTCATAAAATGACTTGCAATGATAATAGCCCTGCTTGAAGACCGTGAAAGTGCCCTGATACGAAGCTTCAGTGCTTGACCATCATTGATCCGAATGCGAGTAAGACACTGAATCATGCACTGGCCAATAAGTTGCATAAGTAGCCATGAAGTTGCCTGTCTAGGAGGATGACAATATCTCACCTCTAGCCTCCCGCAATATCAGTGAGACAACAGAAGAAATAAGGCGACCAGTGATATTGCAGCCCAGTTCTCAAAAGAGAAAGGCATCTACATCGTAAGCATAAAGGCTCACCTGTATCGAATATCAGGCTGCATCACGCTAGTCGAGGAAATAAATTGGGATACTTCTACTGCATGATGATTCGTAAATGAACTGGCATTGCAACCAGCCATGACGCAATTGCATGTATGACGATCAATGGCTGCAAAACTGTGCACCATGACTATATCAAAGCCTCATTTTACCTACAGGAATTAATGAATGCTTGCGGATTCCGCTCCAATAACCCGATACCAAGACATCTAATGGAGTCGATAACTCCCACATCAGTATGAAAGCAATATAGCAATTCTACGAGAAAAAATAAAACAGCCAAGCCGAATCAACACTGCGGCTGCTCTTTTAATTAATCATTACCATCATCCCAGCAGACGGTGATACACGACATTACATGCGGTGGACTGTGGGGCATGTCTGCTCGTGTATCCCCACGTTTTATTCCCCGTAGTGAAATGACTGTTCACAAGCAACCCCGATTTAGATCGTCATTTGTATCGAGTCACTTATAGAGTGTTTATTGAAAATTGATTAGCGTGTTGATGTGTTTCCCCTTGTTTTCTCTCTTTGTCTGCTGATCAGACGTATACTTGCACTAAGAATGCGAAGATTTGTGTGCATAGGTACCTTAGCAGCCGATCCCAATCGAAACAACAGTGCACGCGGCCAAGCACGGTCCCAGATGTCCAACAGCCAAATCATGCTGTCAAATTCCGTCCCCCGCTCTCTATCCAAGTCGCGAGAACAACACAAATGCTTCGCTGTGACACGTCATGAGAATGCCACAGACACCAGTCCGCATCATAGGAGCGGGAATCGGAGGACTGACCCTCGGCCGTTGTCTGCTCAAATATGGAATCCCTGCGGTTCTCTACGAAAGAAAGCCCTCAAATCCCCATCACGATTACGGAATCACGCTCCATGCTCCGTCATATCTGCCTCTTCTGGACATCCTAGGTATAGACGAGTTTACCTTCAGACGCCGCATAGCGGTAGATGGATTGTTGGGCGGAAGCGGCAACATCGAACCAGGATCCTTCGCTACTCCTAGGAGAGTGAACTCAACATCTTTTCGTGCTCATCGTGGAAGATTTGAGAAATTGCTCTGCGAAGGGCTTGATGTCCAATGGGGAAACTCTCTCGAGAAAGTGGAAGAGGCACCTTCGGGGATAATTCTTCACATGCAAAATGGGCAGAAACTGGAGAGCACATGTATTATTGGAGCCGACGGACCTCATTCCATCACTCGAAAGTCTCTCTCCCCTAAATACCTCATTCAACGTTCTTCCCTATGTTGCTTTCAATGGCACACGACATGTGAAACGCGAGCTCTACGACAGTGTTTATGCTCCAGCTTTTAATGGCTCCAACGTTATAAGGAAGAAACAAGGCGACAAGATCCTAAATCTGTCCGTCAATGAGCAGCAGGAAGACGCTGTGAGCATTAGTTGGATATTTTCGCGGCCAGCCAGAAGCTCCATCGATCCGCTCCATCGACCCAATAGGCCGGTATCAAAGGCCACAAATATCCCAAAGGAATTTTTCGATGAGATAGAACAGCTCCATGGACTGGATCAGCCTTTCAAGGACATGTTCGATGCAGAGAAGCTAAAAATGGAACGGGTTTTGCATTGGCTTATGCGGACAGTCCTGGTCAGTCACCAGGAACTTTATGCACTTGCAAAAAAGGGCGTCTTCTTTATAGGTGATTCGGTTCATGCAGGGCCTATTCTTGGCGGCTAGGGTGCAAACAATGCTATTATAGATGGCATGGAACTTGCAAAGTGCATTTCAAAATTTGGACAAGAGGGTATTGCATCTTGGTACAAATCCCGATATCCAACGTGGAAAGACGGCATTAGCAGAAGTGAAAAGGCTATTGCTCTATTGCATAGAGAGTAGTTTCAAGATTTCACATCGCCTCCATGTTTCTTTGGCGAAAGGGTTGCATCGAAATAACTGTGAAGCAGTACAAATATTATCGGATCTTGTGGTTGCGCTTTCTAGACAGAAGTGCTTAGTCCCTAGGTAATGTAGGGTAGGAAATTTTGGAGTTGTGATATCCAGACCAGACTTTTTTCTCTCTCGAGTTTATAGCCAAAACTTGATCAGGAATGTTATGATATGCAAAGATGACTCTTTCTCTACGGAAGCATGGATGTCAGCCAGCTATGATCCGTAAACGGTCGTTTCCAAGGGGGCTCATGTGCTTTGATTATGTCTCCGCGATCCAGCATATTTTTCGTTTGGAGTCCTGTCCTCTCCATTATTTAGATATAACATCCATGTCATCCATCTTCCCCTCCCCTTCCTCATGAATGCAACCTACCAACTACCTAGGCGTGGAATAGGTTAGTGGTGGCAAATATCAGCGTTGCATCATCTTGATGAGATTCTGATAGGGCCGAGGGCGATGTGCTTTGACTGCGGCATCTGCTCGATAATGCAGAAGACTCATGACTTGCAGGCCCCCTGAAGCTCCACACGGGCGGGCACGTTCAAGCGTGTGCTAGTGCTGGAGCCCGTGCCCGTGCTCCGTTTGGCCAGACAGTCGAGGTCGTGGGCTGTTTGTATGCAGCAGGGAGGTTCGGTATCACAACCACAACCGCCGAGCGCCGCACAGCCACCAGATGTCGCCGACTGGAATACTGTAAGGGTCAGCCTGTGAAAGATGAAACCAGGTAATACAAGGCGACAATGGACAACAACAATGCCACCTACCTGAATTATCGCAAAGGATCCGTCTCCCCCCTCTCTTCTCCCAGCCTGCATGGTTGGAAATGACGCCCTGAGTTCCCCCATCGCAACTCACCACCACCACGCCAAACACCAGCATCATATGCCCATATCCATATCCACACACGGAGCATTTCATCAGCCAATCCCTCCCTACAGGCCCCGTTAAGGTTCACTGGACAATGGCGGGGGACGTGCCCCGAGTGTCTCTCGCCTAGCAGCTCCGGACCCTGTCCTATCGGCGACGAGCGAAATTGCCCGGGGATGCAGAAAGCCAGAAAGCCGCACTGGGAGATGCCATCATCAGAACCCCTGGTCTGCATCCCTCTCCGCTGGCCGCGGGCGTTCAGGTTGCATTTGATCCTTTTTTTCTCTTTTCCCCCTCTCTGCCACGGCTTGCTCTATACCTGTATGTCCCAAGTACTCGCAGTAGCGTGTCCTTGTGAGCACCATCAAGACCCCAAACCCAAAACCTTAAAACCTCACTCCATATCATCACCATCTCGATGATTTTTTTGCCCCTCCCCCCTGATGTCTGTCTGTCTGCATGATGCATGCTCTATAGCCGTACCAGTAAATCTTCAGCTCGCATTGTGCCCTAGCAATCGTCCAATATCCAAAGCTGCCACGAGCATTCCCTGATCCCTGGCATCGCTTCCCCCGGGCCCCTGGGCGGACCTTGTCCTCTCTCGGCCGTGCAAAATTTCGCCTCCACAGGCGCCAACACCCGGCAACGCCCATAGCTCTCGCGAAATCCCTGCCCTCTTCCGCCTTTGACAAATTGCCCTGCTTACCACTAAGCTAGGTGCGGTGCAGGCCCTGTCGGCCGCTTTTGATTTTCTCCTCTCATCAATTATCTGCCGGCGAAGTGGATTGCGAGGGTGTCTAGCCCGCGATAGCTGCCAGCTGGGTGGTTGGTTCGTCCAATTTGTTGCTCGATCCAGAACGCGGTCTCGCGTACGAGTACACCCATCTTCTCGTGTTGGCGCAAACTATCTTTTTTTTTTTTTTTTCTCAGCAAAATTTCTTACTTCTCTTGTTACCTGCTTCCCGTTTTCTTACTGCAGCGAGCGAGCGAGTTCTGAGTTGAGTAAGCGGACAATTGTGACGCTGCTTTGCATGTTCCGGGTTTTGCATCTCGAGCCAATATCACATTTCGTCTGCCCACGCCAACGAAACCCTGTCCTCTGAAAGCATATTGCCCTCGGTCTCTTCTCTTTGCGCTTGCAGAGATCGGATCGCATCGCGATATTTCAAAACTGAGACTCGGCTCAGTTCTCAATAGGTGCTCTACCTATATCTGAAATCGCCAAAAGCAAACTTCTCCTCTTCCTCCCCCTCTTCGGCGCAAAGCAAGCGCACAA|upstream_gene_variant|MODIFIER|exon-XM_006965097.1-1|GENE_exon-XM_006965097.1-1|transcript|rna-XM_006965097.1|protein_coding||c.-2431delGinsTTGTGCGCTTGCTTTGCGCCGAAGAGGGGGAGGAAGAGGAGAAGTTTGCTTTTGGCGATTTCAGATATAGGTAGAGCACCTATTGAGAACTGAGCCGAGTCTCAGTTTTGAAATATCGCGATGCGATCCGATCTCTGCAAGCGCAAAGAGAAGAGACCGAGGGCAATATGCTTTCAGAGGACAGGGTTTCGTTGGCGTGGGCAGACGAAATGTGATATTGGCTCGAGATGCAAAACCCGGAACATGCAAAGCAGCGTCACAATTGTCCGCTTACTCAACTCAGAACTCGCTCGCTCGCTGCAGTAAGAAAACGGGAAGCAGGTAACAAGAGAAGTAAGAAATTTTGCTGAGAAAAAAAAAAAAAAAAGATAGTTTGCGCCAACACGAGAAGATGGGTGTACTCGTACGCGAGACCGCGTTCTGGATCGAGCAACAAATTGGACGAACCAACCACCCAGCTGGCAGCTATCGCGGGCTAGACACCCTCGCAATCCACTTCGCCGGCAGATAATTGATGAGAGGAGAAAATCAAAAGCGGCCGACAGGGCCTGCACCGCACCTAGCTTAGTGGTAAGCAGGGCAATTTGTCAAAGGCGGAAGAGGGCAGGGATTTCGCGAGAGCTATGGGCGTTGCCGGGTGTTGGCGCCTGTGGAGGCGAAATTTTGCACGGCCGAGAGAGGACAAGGTCCGCCCAGGGGCCCGGGGGAAGCGATGCCAGGGATCAGGGAATGCTCGTGGCAGCTTTGGATATTGGACGATTGCTAGGGCACAATGCGAGCTGAAGATTTACTGGTACGGCTATAGAGCATGCATCATGCAGACAGACAGACATCAGGGGGGAGGGGCAAAAAAATCATCGAGATGGTGATGATATGGAGTGAGGTTTTAAGGTTTTGGGTTTGGGGTCTTGATGGTGCTCACAAGGACACGCTACTGCGAGTACTTGGGACATACAGGTATAGAGCAAGCCGTGGCAGAGAGGGGGAAAAGAGAAAAAAAGGATCAAATGCAACCTGAACGCCCGCGGCCAGCGGAGAGGGATGCAGACCAGGGGTTCTGATGATGGCATCTCCCAGTGCGGCTTTCTGGCTTTCTGCATCCCCGGGCAATTTCGCTCGTCGCCGATAGGACAGGGTCCGGAGCTGCTAGGCGAGAGACACTCGGGGCACGTCCCCCGCCATTGTCCAGTGAACCTTAACGGGGCCTGTAGGGAGGGATTGGCTGATGAAATGCTCCGTGTGTGGATATGGATATGGGCATATGATGCTGGTGTTTGGCGTGGTGGTGGTGAGTTGCGATGGGGGAACTCAGGGCGTCATTTCCAACCATGCAGGCTGGGAGAAGAGAGGGGGGAGACGGATCCTTTGCGATAATTCAGGTAGGTGGCATTGTTGTTGTCCATTGTCGCCTTGTATTACCTGGTTTCATCTTTCACAGGCTGACCCTTACAGTATTCCAGTCGGCGACATCTGGTGGCTGTGCGGCGCTCGGCGGTTGTGGTTGTGATACCGAACCTCCCTGCTGCATACAAACAGCCCACGACCTCGACTGTCTGGCCAAACGGAGCACGGGCACGGGCTCCAGCACTAGCACACGCTTGAACGTGCCCGCCCGTGTGGAGCTTCAGGGGGCCTGCAAGTCATGAGTCTTCTGCATTATCGAGCAGATGCCGCAGTCAAAGCACATCGCCCTCGGCCCTATCAGAATCTCATCAAGATGATGCAACGCTGATATTTGCCACCACTAACCTATTCCACGCCTAGGTAGTTGGTAGGTTGCATTCATGAGGAAGGGGAGGGGAAGATGGATGACATGGATGTTATATCTAAATAATGGAGAGGACAGGACTCCAAACGAAAAATATGCTGGATCGCGGAGACATAATCAAAGCACATGAGCCCCCTTGGAAACGACCGTTTACGGATCATAGCTGGCTGACATCCATGCTTCCGTAGAGAAAGAGTCATCTTTGCATATCATAACATTCCTGATCAAGTTTTGGCTATAAACTCGAGAGAGAAAAAAGTCTGGTCTGGATATCACAACTCCAAAATTTCCTACCCTACATTACCTAGGGACTAAGCACTTCTGTCTAGAAAGCGCAACCACAAGATCCGATAATATTTGTACTGCTTCACAGTTATTTCGATGCAACCCTTTCGCCAAAGAAACATGGAGGCGATGTGAAATCTTGAAACTACTCTCTATGCAATAGAGCAATAGCCTTTTCACTTCTGCTAATGCCGTCTTTCCACGTTGGATATCGGGATTTGTACCAAGATGCAATACCCTCTTGTCCAAATTTTGAAATGCACTTTGCAAGTTCCATGCCATCTATAATAGCATTGTTTGCACCCTAGCCGCCAAGAATAGGCCCTGCATGAACCGAATCACCTATAAAGAAGACGCCCTTTTTTGCAAGTGCATAAAGTTCCTGGTGACTGACCAGGACTGTCCGCATAAGCCAATGCAAAACCCGTTCCATTTTTAGCTTCTCTGCATCGAACATGTCCTTGAAAGGCTGATCCAGTCCATGGAGCTGTTCTATCTCATCGAAAAATTCCTTTGGGATATTTGTGGCCTTTGATACCGGCCTATTGGGTCGATGGAGCGGATCGATGGAGCTTCTGGCTGGCCGCGAAAATATCCAACTAATGCTCACAGCGTCTTCCTGCTGCTCATTGACGGACAGATTTAGGATCTTGTCGCCTTGTTTCTTCCTTATAACGTTGGAGCCATTAAAAGCTGGAGCATAAACACTGTCGTAGAGCTCGCGTTTCACATGTCGTGTGCCATTGAAAGCAACATAGGGAAGAACGTTGAATGAGGTATTTAGGGGAGAGAGACTTTCGAGTGATGGAATGAGGTCCGTCGGCTCCAATAATACATGTGCTCTCCAGTTTCTGCCCATTTTGCATGTGAAGAATTATCCCCGAAGGTGCCTCTTCCACTTTCTCGAGAGAGTTTCCCCATTGGACATCAAGCCCTTCGCAGAGCAATTTCTCAAATCTTCCACGATGAGCACGAAAAGATGTTGAGTTCACTCTCCTAGGAGTAGCGAAGGATCCTGGTTCGATGTTGCCGCTTCCGCCCAACAATCCATCTACCGCTATGCGGCGTCTGAAGGTAAACTCGTCTATACCTAGGATGTCCAGAAGAGGCAGATATGACGGAGCATGGAGCGTGATTCCGTAATCGTGATGGGGATTTGAGGGCTTTCTTTCGTAGAGAACCGCAGGGATTCCATATTTGAGCAGACAACGGCCGAGGGTCAGTCCTCCGATTCCCGCTCCTATGATGCGGACTGGTGTCTGTGGCATTCTCATGACGTGTCACAGCGAAGCATTTGTGTTGTTCTCGCGACTTGGATAGAGAGCGGGGGACGGAATTTGACAGCATGATTTGGCTGTTGGACATCTGGGACCGTGCTTGGCCGCGTGCACTGTTGTTTCGATTGGGATCGGCTGCTAAGGTACCTATGCACACAAATCTTCGCATTCTTAGTGCAAGTATACGTCTGATCAGCAGACAAAGAGAGAAAACAAGGGGAAACACATCAACACGCTAATCAATTTTCAATAAACACTCTATAAGTGACTCGATACAAATGACGATCTAAATCGGGGTTGCTTGTGAACAGTCATTTCACTACGGGGAATAAAACGTGGGGATACACGAGCAGACATGCCCCACAGTCCACCGCATGTAATGTCGTGTATCACCGTCTGCTGGGATGATGGTAATGATTAATTAAAAGAGCAGCCGCAGTGTTGATTCGGCTTGGCTGTTTTATTTTTTCTCGTAGAATTGCTATATTGCTTTCATACTGATGTGGGAGTTATCGACTCCATTAGATGTCTTGGTATCGGGTTATTGGAGCGGAATCCGCAAGCATTCATTAATTCCTGTAGGTAAAATGAGGCTTTGATATAGTCATGGTGCACAGTTTTGCAGCCATTGATCGTCATACATGCAATTGCGTCATGGCTGGTTGCAATGCCAGTTCATTTACGAATCATCATGCAGTAGAAGTATCCCAATTTATTTCCTCGACTAGCGTGATGCAGCCTGATATTCGATACAGGTGAGCCTTTATGCTTACGATGTAGATGCCTTTCTCTTTTGAGAACTGGGCTGCAATATCACTGGTCGCCTTATTTCTTCTGTTGTCTCACTGATATTGCGGGAGGCTAGAGGTGAGATATTGTCATCCTCCTAGACAGGCAACTTCATGGCTACTTATGCAACTTATTGGCCAGTGCATGATTCAGTGTCTTACTCGCATTCGGATCAATGATGGTCAAGCACTGAAGCTTCGTATCAGGGCACTTTCACGGTCTTCAAGCAGGGCTATTATCATTGCAAGTCATTTTATGAGCGCCCAACGCGATCCACTGGCACGGCAATTGGAATTCGGAACATCGCTTCAATAGTGTCCCTGTACTTTGGTAGTGTGGGTTAGCTGGTGTTAGCGGCGTCTTTAACCGCCAATTACCAAGAGTATCGACACATCCGCGCAGCCCCAAAGTGAGAAAAAATTCCCGACAGGCCGAACGACAAGCCGAAGAAAAACGACAGACGGCCGCTCAATGGCGCAATTGGTATAGCGATTCTGCCGAGAGGCTAAAAACTCTTCGGACGCCCATTTTCACTTTGTTTTGAAGGCGTGCTTTGGCTGTCGATGCGGTAAAGACTCGGTTGACTATTTTTTTCTCAATTTTCACCCTAGTGCTGATATAAGGATCTGTCTGCGTGGGATATCAATCTGTGATCCTTCTCTTCGTAGAGACATTTGGCCGAGATTCGGAGCCTTGTATCCCTCGTAAGCCCTGTGAACTGTGACAGACAAGGTTTCCATTTTTCCCTGACTAGATTCTGTCATCTTCGCTGCTTCTCTTCGAGTGAGGCTGAGCGATTTAATCCAAGTAAATAAAGAGGGTGGCTCTTTTTGTTATCTTAGTGTCTACGCTCTTGAACTTTTTCTCAACATCATTTTCCCTCTTTGGCTCCGTAAAACCACCCACCATGACCGCCACTAGCAACGGTATCATTAGCAACGGCGGACCTCAACCCCAGCTTAACAGGGCAGTGGAGACGGCCGATGTGCGTACATGTTTTGGGTCATTTGAACCTTTCGTTTACTAAGT|||||2431|WARNING_TRANSCRIPT_NO_START_CODON,ACTTAGTAAACGAAAGGTTCAAATGACCCAAAACATGTACGCACATCGGCCGTCTCCACTGCCCTGTTAAGCTGGGGTTGAGGTCCGCCGTTGCTAATGATACCGTTGCTAGTGGCGGTCATGGTGGGTGGTTTTACGGAGCCAAAGAGGGAAAATGATGTTGAGAAAAAGTTCAAGAGCGTAGACACTAAGATAACAAAAAGAGCCACCCTCTTTATTTACTTGGATTAAATCGCTCAGCCTCACTCGAAGAGAAGCAGCGAAGATGACAGAATCTAGTCAGGGAAAAATGGAAACCTTGTCTGTCACAGTTCACAGGGCTTACGAGGGATACAAGGCTCCGAATCTCGGCCAAATGTCTCTACGAAGAGAAGGATCACAGATTGATATCCCACGCAGACAGATCCTTATATCAGCACTAGGGTGAAAATTGAGAAAAAAATAGTCAACCGAGTCTTTACCGCATCGACAGCCAAAGCACGCCTTCAAAACAAAGTGAAAATGGGCGTCCGAAGAGTTTTTAGCCTCTCGGCAGAATCGCTATACCAATTGCGCCATTGAGCGGCCGTCTGTCGTTTTTCTTCGGCTTGTCGTTCGGCCTGTCGGGAATTTTTTCTCACTTTGGGGCTGCGCGGATGTGTCGATACTCTTGGTAATTGGCGGTTAAAGACGCCGCTAACACCAGCTAACCCACACTACCAAAGTACAGGGACACTATTGAAGCGATGTTCCGAATTCCAATTGCCGTGCCAGTGGATCGCGTTGGGCGCTCATAAAATGACTTGCAATGATAATAGCCCTGCTTGAAGACCGTGAAAGTGCCCTGATACGAAGCTTCAGTGCTTGACCATCATTGATCCGAATGCGAGTAAGACACTGAATCATGCACTGGCCAATAAGTTGCATAAGTAGCCATGAAGTTGCCTGTCTAGGAGGATGACAATATCTCACCTCTAGCCTCCCGCAATATCAGTGAGACAACAGAAGAAATAAGGCGACCAGTGATATTGCAGCCCAGTTCTCAAAAGAGAAAGGCATCTACATCGTAAGCATAAAGGCTCACCTGTATCGAATATCAGGCTGCATCACGCTAGTCGAGGAAATAAATTGGGATACTTCTACTGCATGATGATTCGTAAATGAACTGGCATTGCAACCAGCCATGACGCAATTGCATGTATGACGATCAATGGCTGCAAAACTGTGCACCATGACTATATCAAAGCCTCATTTTACCTACAGGAATTAATGAATGCTTGCGGATTCCGCTCCAATAACCCGATACCAAGACATCTAATGGAGTCGATAACTCCCACATCAGTATGAAAGCAATATAGCAATTCTACGAGAAAAAATAAAACAGCCAAGCCGAATCAACACTGCGGCTGCTCTTTTAATTAATCATTACCATCATCCCAGCAGACGGTGATACACGACATTACATGCGGTGGACTGTGGGGCATGTCTGCTCGTGTATCCCCACGTTTTATTCCCCGTAGTGAAATGACTGTTCACAAGCAACCCCGATTTAGATCGTCATTTGTATCGAGTCACTTATAGAGTGTTTATTGAAAATTGATTAGCGTGTTGATGTGTTTCCCCTTGTTTTCTCTCTTTGTCTGCTGATCAGACGTATACTTGCACTAAGAATGCGAAGATTTGTGTGCATAGGTACCTTAGCAGCCGATCCCAATCGAAACAACAGTGCACGCGGCCAAGCACGGTCCCAGATGTCCAACAGCCAAATCATGCTGTCAAATTCCGTCCCCCGCTCTCTATCCAAGTCGCGAGAACAACACAAATGCTTCGCTGTGACACGTCATGAGAATGCCACAGACACCAGTCCGCATCATAGGAGCGGGAATCGGAGGACTGACCCTCGGCCGTTGTCTGCTCAAATATGGAATCCCTGCGGTTCTCTACGAAAGAAAGCCCTCAAATCCCCATCACGATTACGGAATCACGCTCCATGCTCCGTCATATCTGCCTCTTCTGGACATCCTAGGTATAGACGAGTTTACCTTCAGACGCCGCATAGCGGTAGATGGATTGTTGGGCGGAAGCGGCAACATCGAACCAGGATCCTTCGCTACTCCTAGGAGAGTGAACTCAACATCTTTTCGTGCTCATCGTGGAAGATTTGAGAAATTGCTCTGCGAAGGGCTTGATGTCCAATGGGGAAACTCTCTCGAGAAAGTGGAAGAGGCACCTTCGGGGATAATTCTTCACATGCAAAATGGGCAGAAACTGGAGAGCACATGTATTATTGGAGCCGACGGACCTCATTCCATCACTCGAAAGTCTCTCTCCCCTAAATACCTCATTCAACGTTCTTCCCTATGTTGCTTTCAATGGCACACGACATGTGAAACGCGAGCTCTACGACAGTGTTTATGCTCCAGCTTTTAATGGCTCCAACGTTATAAGGAAGAAACAAGGCGACAAGATCCTAAATCTGTCCGTCAATGAGCAGCAGGAAGACGCTGTGAGCATTAGTTGGATATTTTCGCGGCCAGCCAGAAGCTCCATCGATCCGCTCCATCGACCCAATAGGCCGGTATCAAAGGCCACAAATATCCCAAAGGAATTTTTCGATGAGATAGAACAGCTCCATGGACTGGATCAGCCTTTCAAGGACATGTTCGATGCAGAGAAGCTAAAAATGGAACGGGTTTTGCATTGGCTTATGCGGACAGTCCTGGTCAGTCACCAGGAACTTTATGCACTTGCAAAAAAGGGCGTCTTCTTTATAGGTGATTCGGTTCATGCAGGGCCTATTCTTGGCGGCTAGGGTGCAAACAATGCTATTATAGATGGCATGGAACTTGCAAAGTGCATTTCAAAATTTGGACAAGAGGGTATTGCATCTTGGTACAAATCCCGATATCCAACGTGGAAAGACGGCATTAGCAGAAGTGAAAAGGCTATTGCTCTATTGCATAGAGAGTAGTTTCAAGATTTCACATCGCCTCCATGTTTCTTTGGCGAAAGGGTTGCATCGAAATAACTGTGAAGCAGTACAAATATTATCGGATCTTGTGGTTGCGCTTTCTAGACAGAAGTGCTTAGTCCCTAGGTAATGTAGGGTAGGAAATTTTGGAGTTGTGATATCCAGACCAGACTTTTTTCTCTCTCGAGTTTATAGCCAAAACTTGATCAGGAATGTTATGATATGCAAAGATGACTCTTTCTCTACGGAAGCATGGATGTCAGCCAGCTATGATCCGTAAACGGTCGTTTCCAAGGGGGCTCATGTGCTTTGATTATGTCTCCGCGATCCAGCATATTTTTCGTTTGGAGTCCTGTCCTCTCCATTATTTAGATATAACATCCATGTCATCCATCTTCCCCTCCCCTTCCTCATGAATGCAACCTACCAACTACCTAGGCGTGGAATAGGTTAGTGGTGGCAAATATCAGCGTTGCATCATCTTGATGAGATTCTGATAGGGCCGAGGGCGATGTGCTTTGACTGCGGCATCTGCTCGATAATGCAGAAGACTCATGACTTGCAGGCCCCCTGAAGCTCCACACGGGCGGGCACGTTCAAGCGTGTGCTAGTGCTGGAGCCCGTGCCCGTGCTCCGTTTGGCCAGACAGTCGAGGTCGTGGGCTGTTTGTATGCAGCAGGGAGGTTCGGTATCACAACCACAACCGCCGAGCGCCGCACAGCCACCAGATGTCGCCGACTGGAATACTGTAAGGGTCAGCCTGTGAAAGATGAAACCAGGTAATACAAGGCGACAATGGACAACAACAATGCCACCTACCTGAATTATCGCAAAGGATCCGTCTCCCCCCTCTCTTCTCCCAGCCTGCATGGTTGGAAATGACGCCCTGAGTTCCCCCATCGCAACTCACCACCACCACGCCAAACACCAGCATCATATGCCCATATCCATATCCACACACGGAGCATTTCATCAGCCAATCCCTCCCTACAGGCCCCGTTAAGGTTCACTGGACAATGGCGGGGGACGTGCCCCGAGTGTCTCTCGCCTAGCAGCTCCGGACCCTGTCCTATCGGCGACGAGCGAAATTGCCCGGGGATGCAGAAAGCCAGAAAGCCGCACTGGGAGATGCCATCATCAGAACCCCTGGTCTGCATCCCTCTCCGCTGGCCGCGGGCGTTCAGGTTGCATTTGATCCTTTTTTTCTCTTTTCCCCCTCTCTGCCACGGCTTGCTCTATACCTGTATGTCCCAAGTACTCGCAGTAGCGTGTCCTTGTGAGCACCATCAAGACCCCAAACCCAAAACCTTAAAACCTCACTCCATATCATCACCATCTCGATGATTTTTTTGCCCCTCCCCCCTGATGTCTGTCTGTCTGCATGATGCATGCTCTATAGCCGTACCAGTAAATCTTCAGCTCGCATTGTGCCCTAGCAATCGTCCAATATCCAAAGCTGCCACGAGCATTCCCTGATCCCTGGCATCGCTTCCCCCGGGCCCCTGGGCGGACCTTGTCCTCTCTCGGCCGTGCAAAATTTCGCCTCCACAGGCGCCAACACCCGGCAACGCCCATAGCTCTCGCGAAATCCCTGCCCTCTTCCGCCTTTGACAAATTGCCCTGCTTACCACTAAGCTAGGTGCGGTGCAGGCCCTGTCGGCCGCTTTTGATTTTCTCCTCTCATCAATTATCTGCCGGCGAAGTGGATTGCGAGGGTGTCTAGCCCGCGATAGCTGCCAGCTGGGTGGTTGGTTCGTCCAATTTGTTGCTCGATCCAGAACGCGGTCTCGCGTACGAGTACACCCATCTTCTCGTGTTGGCGCAAACTATCTTTTTTTTTTTTTTTTCTCAGCAAAATTTCTTACTTCTCTTGTTACCTGCTTCCCGTTTTCTTACTGCAGCGAGCGAGCGAGTTCTGAGTTGAGTAAGCGGACAATTGTGACGCTGCTTTGCATGTTCCGGGTTTTGCATCTCGAGCCAATATCACATTTCGTCTGCCCACGCCAACGAAACCCTGTCCTCTGAAAGCATATTGCCCTCGGTCTCTTCTCTTTGCGCTTGCAGAGATCGGATCGCATCGCGATATTTCAAAACTGAGACTCGGCTCAGTTCTCAATAGGTGCTCTACCTATATCTGAAATCGCCAAAAGCAAACTTCTCCTCTTCCTCCCCCTCTTCGGCGCAAAGCAAGCGCACAA|upstream_gene_variant|MODIFIER|exon-XM_006965097.1-1|GENE_exon-XM_006965097.1-1|transcript|rna-XM_006965097.1|protein_coding||c.-2431delCinsTTGTGCGCTTGCTTTGCGCCGAAGAGGGGGAGGAAGAGGAGAAGTTTGCTTTTGGCGATTTCAGATATAGGTAGAGCACCTATTGAGAACTGAGCCGAGTCTCAGTTTTGAAATATCGCGATGCGATCCGATCTCTGCAAGCGCAAAGAGAAGAGACCGAGGGCAATATGCTTTCAGAGGACAGGGTTTCGTTGGCGTGGGCAGACGAAATGTGATATTGGCTCGAGATGCAAAACCCGGAACATGCAAAGCAGCGTCACAATTGTCCGCTTACTCAACTCAGAACTCGCTCGCTCGCTGCAGTAAGAAAACGGGAAGCAGGTAACAAGAGAAGTAAGAAATTTTGCTGAGAAAAAAAAAAAAAAAAGATAGTTTGCGCCAACACGAGAAGATGGGTGTACTCGTACGCGAGACCGCGTTCTGGATCGAGCAACAAATTGGACGAACCAACCACCCAGCTGGCAGCTATCGCGGGCTAGACACCCTCGCAATCCACTTCGCCGGCAGATAATTGATGAGAGGAGAAAATCAAAAGCGGCCGACAGGGCCTGCACCGCACCTAGCTTAGTGGTAAGCAGGGCAATTTGTCAAAGGCGGAAGAGGGCAGGGATTTCGCGAGAGCTATGGGCGTTGCCGGGTGTTGGCGCCTGTGGAGGCGAAATTTTGCACGGCCGAGAGAGGACAAGGTCCGCCCAGGGGCCCGGGGGAAGCGATGCCAGGGATCAGGGAATGCTCGTGGCAGCTTTGGATATTGGACGATTGCTAGGGCACAATGCGAGCTGAAGATTTACTGGTACGGCTATAGAGCATGCATCATGCAGACAGACAGACATCAGGGGGGAGGGGCAAAAAAATCATCGAGATGGTGATGATATGGAGTGAGGTTTTAAGGTTTTGGGTTTGGGGTCTTGATGGTGCTCACAAGGACACGCTACTGCGAGTACTTGGGACATACAGGTATAGAGCAAGCCGTGGCAGAGAGGGGGAAAAGAGAAAAAAAGGATCAAATGCAACCTGAACGCCCGCGGCCAGCGGAGAGGGATGCAGACCAGGGGTTCTGATGATGGCATCTCCCAGTGCGGCTTTCTGGCTTTCTGCATCCCCGGGCAATTTCGCTCGTCGCCGATAGGACAGGGTCCGGAGCTGCTAGGCGAGAGACACTCGGGGCACGTCCCCCGCCATTGTCCAGTGAACCTTAACGGGGCCTGTAGGGAGGGATTGGCTGATGAAATGCTCCGTGTGTGGATATGGATATGGGCATATGATGCTGGTGTTTGGCGTGGTGGTGGTGAGTTGCGATGGGGGAACTCAGGGCGTCATTTCCAACCATGCAGGCTGGGAGAAGAGAGGGGGGAGACGGATCCTTTGCGATAATTCAGGTAGGTGGCATTGTTGTTGTCCATTGTCGCCTTGTATTACCTGGTTTCATCTTTCACAGGCTGACCCTTACAGTATTCCAGTCGGCGACATCTGGTGGCTGTGCGGCGCTCGGCGGTTGTGGTTGTGATACCGAACCTCCCTGCTGCATACAAACAGCCCACGACCTCGACTGTCTGGCCAAACGGAGCACGGGCACGGGCTCCAGCACTAGCACACGCTTGAACGTGCCCGCCCGTGTGGAGCTTCAGGGGGCCTGCAAGTCATGAGTCTTCTGCATTATCGAGCAGATGCCGCAGTCAAAGCACATCGCCCTCGGCCCTATCAGAATCTCATCAAGATGATGCAACGCTGATATTTGCCACCACTAACCTATTCCACGCCTAGGTAGTTGGTAGGTTGCATTCATGAGGAAGGGGAGGGGAAGATGGATGACATGGATGTTATATCTAAATAATGGAGAGGACAGGACTCCAAACGAAAAATATGCTGGATCGCGGAGACATAATCAAAGCACATGAGCCCCCTTGGAAACGACCGTTTACGGATCATAGCTGGCTGACATCCATGCTTCCGTAGAGAAAGAGTCATCTTTGCATATCATAACATTCCTGATCAAGTTTTGGCTATAAACTCGAGAGAGAAAAAAGTCTGGTCTGGATATCACAACTCCAAAATTTCCTACCCTACATTACCTAGGGACTAAGCACTTCTGTCTAGAAAGCGCAACCACAAGATCCGATAATATTTGTACTGCTTCACAGTTATTTCGATGCAACCCTTTCGCCAAAGAAACATGGAGGCGATGTGAAATCTTGAAACTACTCTCTATGCAATAGAGCAATAGCCTTTTCACTTCTGCTAATGCCGTCTTTCCACGTTGGATATCGGGATTTGTACCAAGATGCAATACCCTCTTGTCCAAATTTTGAAATGCACTTTGCAAGTTCCATGCCATCTATAATAGCATTGTTTGCACCCTAGCCGCCAAGAATAGGCCCTGCATGAACCGAATCACCTATAAAGAAGACGCCCTTTTTTGCAAGTGCATAAAGTTCCTGGTGACTGACCAGGACTGTCCGCATAAGCCAATGCAAAACCCGTTCCATTTTTAGCTTCTCTGCATCGAACATGTCCTTGAAAGGCTGATCCAGTCCATGGAGCTGTTCTATCTCATCGAAAAATTCCTTTGGGATATTTGTGGCCTTTGATACCGGCCTATTGGGTCGATGGAGCGGATCGATGGAGCTTCTGGCTGGCCGCGAAAATATCCAACTAATGCTCACAGCGTCTTCCTGCTGCTCATTGACGGACAGATTTAGGATCTTGTCGCCTTGTTTCTTCCTTATAACGTTGGAGCCATTAAAAGCTGGAGCATAAACACTGTCGTAGAGCTCGCGTTTCACATGTCGTGTGCCATTGAAAGCAACATAGGGAAGAACGTTGAATGAGGTATTTAGGGGAGAGAGACTTTCGAGTGATGGAATGAGGTCCGTCGGCTCCAATAATACATGTGCTCTCCAGTTTCTGCCCATTTTGCATGTGAAGAATTATCCCCGAAGGTGCCTCTTCCACTTTCTCGAGAGAGTTTCCCCATTGGACATCAAGCCCTTCGCAGAGCAATTTCTCAAATCTTCCACGATGAGCACGAAAAGATGTTGAGTTCACTCTCCTAGGAGTAGCGAAGGATCCTGGTTCGATGTTGCCGCTTCCGCCCAACAATCCATCTACCGCTATGCGGCGTCTGAAGGTAAACTCGTCTATACCTAGGATGTCCAGAAGAGGCAGATATGACGGAGCATGGAGCGTGATTCCGTAATCGTGATGGGGATTTGAGGGCTTTCTTTCGTAGAGAACCGCAGGGATTCCATATTTGAGCAGACAACGGCCGAGGGTCAGTCCTCCGATTCCCGCTCCTATGATGCGGACTGGTGTCTGTGGCATTCTCATGACGTGTCACAGCGAAGCATTTGTGTTGTTCTCGCGACTTGGATAGAGAGCGGGGGACGGAATTTGACAGCATGATTTGGCTGTTGGACATCTGGGACCGTGCTTGGCCGCGTGCACTGTTGTTTCGATTGGGATCGGCTGCTAAGGTACCTATGCACACAAATCTTCGCATTCTTAGTGCAAGTATACGTCTGATCAGCAGACAAAGAGAGAAAACAAGGGGAAACACATCAACACGCTAATCAATTTTCAATAAACACTCTATAAGTGACTCGATACAAATGACGATCTAAATCGGGGTTGCTTGTGAACAGTCATTTCACTACGGGGAATAAAACGTGGGGATACACGAGCAGACATGCCCCACAGTCCACCGCATGTAATGTCGTGTATCACCGTCTGCTGGGATGATGGTAATGATTAATTAAAAGAGCAGCCGCAGTGTTGATTCGGCTTGGCTGTTTTATTTTTTCTCGTAGAATTGCTATATTGCTTTCATACTGATGTGGGAGTTATCGACTCCATTAGATGTCTTGGTATCGGGTTATTGGAGCGGAATCCGCAAGCATTCATTAATTCCTGTAGGTAAAATGAGGCTTTGATATAGTCATGGTGCACAGTTTTGCAGCCATTGATCGTCATACATGCAATTGCGTCATGGCTGGTTGCAATGCCAGTTCATTTACGAATCATCATGCAGTAGAAGTATCCCAATTTATTTCCTCGACTAGCGTGATGCAGCCTGATATTCGATACAGGTGAGCCTTTATGCTTACGATGTAGATGCCTTTCTCTTTTGAGAACTGGGCTGCAATATCACTGGTCGCCTTATTTCTTCTGTTGTCTCACTGATATTGCGGGAGGCTAGAGGTGAGATATTGTCATCCTCCTAGACAGGCAACTTCATGGCTACTTATGCAACTTATTGGCCAGTGCATGATTCAGTGTCTTACTCGCATTCGGATCAATGATGGTCAAGCACTGAAGCTTCGTATCAGGGCACTTTCACGGTCTTCAAGCAGGGCTATTATCATTGCAAGTCATTTTATGAGCGCCCAACGCGATCCACTGGCACGGCAATTGGAATTCGGAACATCGCTTCAATAGTGTCCCTGTACTTTGGTAGTGTGGGTTAGCTGGTGTTAGCGGCGTCTTTAACCGCCAATTACCAAGAGTATCGACACATCCGCGCAGCCCCAAAGTGAGAAAAAATTCCCGACAGGCCGAACGACAAGCCGAAGAAAAACGACAGACGGCCGCTCAATGGCGCAATTGGTATAGCGATTCTGCCGAGAGGCTAAAAACTCTTCGGACGCCCATTTTCACTTTGTTTTGAAGGCGTGCTTTGGCTGTCGATGCGGTAAAGACTCGGTTGACTATTTTTTTCTCAATTTTCACCCTAGTGCTGATATAAGGATCTGTCTGCGTGGGATATCAATCTGTGATCCTTCTCTTCGTAGAGACATTTGGCCGAGATTCGGAGCCTTGTATCCCTCGTAAGCCCTGTGAACTGTGACAGACAAGGTTTCCATTTTTCCCTGACTAGATTCTGTCATCTTCGCTGCTTCTCTTCGAGTGAGGCTGAGCGATTTAATCCAAGTAAATAAAGAGGGTGGCTCTTTTTGTTATCTTAGTGTCTACGCTCTTGAACTTTTTCTCAACATCATTTTCCCTCTTTGGCTCCGTAAAACCACCCACCATGACCGCCACTAGCAACGGTATCATTAGCAACGGCGGACCTCAACCCCAGCTTAACAGGGCAGTGGAGACGGCCGATGTGCGTACATGTTTTGGGTCATTTGAACCTTTCGTTTACTAAGT|||||2431|WARNING_TRANSCRIPT_NO_START_CODON,ACTTAGTAAACGAAAGGTTCAAATGACCCAAAACATGTACGCACATCGGCCGTCTCCACTGCCCTGTTAAGCTGGGGTTGAGGTCCGCCGTTGCTAATGATACCGTTGCTAGTGGCGGTCATGGTGGGTGGTTTTACGGAGCCAAAGAGGGAAAATGATGTTGAGAAAAAGTTCAAGAGCGTAGACACTAAGATAACAAAAAGAGCCACCCTCTTTATTTACTTGGATTAAATCGCTCAGCCTCACTCGAAGAGAAGCAGCGAAGATGACAGAATCTAGTCAGGGAAAAATGGAAACCTTGTCTGTCACAGTTCACAGGGCTTACGAGGGATACAAGGCTCCGAATCTCGGCCAAATGTCTCTACGAAGAGAAGGATCACAGATTGATATCCCACGCAGACAGATCCTTATATCAGCACTAGGGTGAAAATTGAGAAAAAAATAGTCAACCGAGTCTTTACCGCATCGACAGCCAAAGCACGCCTTCAAAACAAAGTGAAAATGGGCGTCCGAAGAGTTTTTAGCCTCTCGGCAGAATCGCTATACCAATTGCGCCATTGAGCGGCCGTCTGTCGTTTTTCTTCGGCTTGTCGTTCGGCCTGTCGGGAATTTTTTCTCACTTTGGGGCTGCGCGGATGTGTCGATACTCTTGGTAATTGGCGGTTAAAGACGCCGCTAACACCAGCTAACCCACACTACCAAAGTACAGGGACACTATTGAAGCGATGTTCCGAATTCCAATTGCCGTGCCAGTGGATCGCGTTGGGCGCTCATAAAATGACTTGCAATGATAATAGCCCTGCTTGAAGACCGTGAAAGTGCCCTGATACGAAGCTTCAGTGCTTGACCATCATTGATCCGAATGCGAGTAAGACACTGAATCATGCACTGGCCAATAAGTTGCATAAGTAGCCATGAAGTTGCCTGTCTAGGAGGATGACAATATCTCACCTCTAGCCTCCCGCAATATCAGTGAGACAACAGAAGAAATAAGGCGACCAGTG
TATTGCAGCCCAGTTCTCAAAAGAGAAAGGCATCTACATCGTAAGCATAAAGGCTCACCTGTATCGAATATCAGGCTGCATCACGCTAGTCGAGGAAATAAATTGGGATACTTCTACTGCATGATGATTCGTAAATGAACTGGCATTGCAACCAGCCATGACGCAATTGCATGTATGACGATCAATGGCTGCAAAACTGTGCACCATGACTATATCAAAGCCTCATTTTACCTACAGGAATTAATGAATGCTTGCGGATTCCGCTCCAATAACCCGATACCAAGACATCTAATGGAGTCGATAACTCCCACATCAGTATGAAAGCAATATAGCAATTCTACGAGAAAAAATAAAACAGCCAAGCCGAATCAACACTGCGGCTGCTCTTTTAATTAATCATTACCATCATCCCAGCAGACGGTGATACACGACATTACATGCGGTGGACTGTGGGGCATGTCTGCTCGTGTATCCCCACGTTTTATTCCCCGTAGTGAAATGACTGTTCACAAGCAACCCCGATTTAGATCGTCATTTGTATCGAGTCACTTATAGAGTGTTTATTGAAAATTGATTAGCGTGTTGATGTGTTTCCCCTTGTTTTCTCTCTTTGTCTGCTGATCAGACGTATACTTGCACTAAGAATGCGAAGATTTGTGTGCATAGGTACCTTAGCAGCCGATCCCAATCGAAACAACAGTGCACGCGGCCAAGCACGGTCCCAGATGTCCAACAGCCAAATCATGCTGTCAAATTCCGTCCCCCGCTCTCTATCCAAGTCGCGAGAACAACACAAATGCTTCGCTGTGACACGTCATGAGAATGCCACAGACACCAGTCCGCATCATAGGAGCGGGAATCGGAGGACTGACCCTCGGCCGTTGTCTGCTCAAATATGGAATCCCTGCGGTTCTCTACGAAAGAAAGCCCTCAAATCCCCATCACGATTACGGAATCACGCTCCATGCTCCGTCATATCTGCCTCTTCTGGACATCCTAGGTATAGACGAGTTTACCTTCAGACGCCGCATAGCGGTAGATGGATTGTTGGGCGGAAGCGGCAACATCGAACCAGGATCCTTCGCTACTCCTAGGAGAGTGAACTCAACATCTTTTCGTGCTCATCGTGGAAGATTTGAGAAATTGCTCTGCGAAGGGCTTGATGTCCAATGGGGAAACTCTCTCGAGAAAGTGGAAGAGGCACCTTCGGGGATAATTCTTCACATGCAAAATGGGCAGAAACTGGAGAGCACATGTATTATTGGAGCCGACGGACCTCATTCCATCACTCGAAAGTCTCTCTCCCCTAAATACCTCATTCAACGTTCTTCCCTATGTTGCTTTCAATGGCACACGACATGTGAAACGCGAGCTCTACGACAGTGTTTATGCTCCAGCTTTTAATGGCTCCAACGTTATAAGGAAGAAACAAGGCGACAAGATCCTAAATCTGTCCGTCAATGAGCAGCAGGAAGACGCTGTGAGCATTAGTTGGATATTTTCGCGGCCAGCCAGAAGCTCCATCGATCCGCTCCATCGACCCAATAGGCCGGTATCAAAGGCCACAAATATCCCAAAGGAATTTTTCGATGAGATAGAACAGCTCCATGGACTGGATCAGCCTTTCAAGGACATGTTCGATGCAGAGAAGCTAAAAATGGAACGGGTTTTGCATTGGCTTATGCGGACAGTCCTGGTCAGTCACCAGGAACTTTATGCACTTGCAAAAAAGGGCGTCTTCTTTATAGGTGATTCGGTTCATGCAGGGCCTATTCTTGGCGGCTAGGGTGCAAACAATGCTATTATAGATGGCATGGAACTTGCAAAGTGCATTTCAAAATTTGGACAAGAGGGTATTGCATCTTGGTACAAATCCCGATATCCAACGTGGAAAGACGGCATTAGCAGAAGTGAAAAGGCTATTGCTCTATTGCATAGAGAGTAGTTTCAAGATTTCACATCGCCTCCATGTTTCTTTGGCGAAAGGGTTGCATCGAAATAACTGTGAAGCAGTACAAATATTATCGGATCTTGTGGTTGCGCTTTCTAGACAGAAGTGCTTAGTCCCTAGGTAATGTAGGGTAGGAAATTTTGGAGTTGTGATATCCAGACCAGACTTTTTTCTCTCTCGAGTTTATAGCCAAAACTTGATCAGGAATGTTATGATATGCAAAGATGACTCTTTCTCTACGGAAGCATGGATGTCAGCCAGCTATGATCCGTAAACGGTCGTTTCCAAGGGGGCTCATGTGCTTTGATTATGTCTCCGCGATCCAGCATATTTTTCGTTTGGAGTCCTGTCCTCTCCATTATTTAGATATAACATCCATGTCATCCATCTTCCCCTCCCCTTCCTCATGAATGCAACCTACCAACTACCTAGGCGTGGAATAGGTTAGTGGTGGCAAATATCAGCGTTGCATCATCTTGATGAGATTCTGATAGGGCCGAGGGCGATGTGCTTTGACTGCGGCATCTGCTCGATAATGCAGAAGACTCATGACTTGCAGGCCCCCTGAAGCTCCACACGGGCGGGCACGTTCAAGCGTGTGCTAGTGCTGGAGCCCGTGCCCGTGCTCCGTTTGGCCAGACAGTCGAGGTCGTGGGCTGTTTGTATGCAGCAGGGAGGTTCGGTATCACAACCACAACCGCCGAGCGCCGCACAGCCACCAGATGTCGCCGACTGGAATACTGTAAGGGTCAGCCTGTGAAAGATGAAACCAGGTAATACAAGGCGACAATGGACAACAACAATGCCACCTACCTGAATTATCGCAAAGGATCCGTCTCCCCCCTCTCTTCTCCCAGCCTGCATGGTTGGAAATGACGCCCTGAGTTCCCCCATCGCAACTCACCACCACCACGCCAAACACCAGCATCATATGCCCATATCCATATCCACACACGGAGCATTTCATCAGCCAATCCCTCCCTACAGGCCCCGTTAAGGTTCACTGGACAATGGCGGGGGACGTGCCCCGAGTGTCTCTCGCCTAGCAGCTCCGGACCCTGTCCTATCGGCGACGAGCGAAATTGCCCGGGGATGCAGAAAGCCAGAAAGCCGCACTGGGAGATGCCATCATCAGAACCCCTGGTCTGCATCCCTCTCCGCTGGCCGCGGGCGTTCAGGTTGCATTTGATCCTTTTTTTCTCTTTTCCCCCTCTCTGCCACGGCTTGCTCTATACCTGTATGTCCCAAGTACTCGCAGTAGCGTGTCCTTGTGAGCACCATCAAGACCCCAAACCCAAAACCTTAAAACCTCACTCCATATCATCACCATCTCGATGATTTTTTTGCCCCTCCCCCCTGATGTCTGTCTGTCTGCATGATGCATGCTCTATAGCCGTACCAGTAAATCTTCAGCTCGCATTGTGCCCTAGCAATCGTCCAATATCCAAAGCTGCCACGAGCATTCCCTGATCCCTGGCATCGCTTCCCCCGGGCCCCTGGGCGGACCTTGTCCTCTCTCGGCCGTGCAAAATTTCGCCTCCACAGGCGCCAACACCCGGCAACGCCCATAGCTCTCGCGAAATCCCTGCCCTCTTCCGCCTTTGACAAATTGCCCTGCTTACCACTAAGCTAGGTGCGGTGCAGGCCCTGTCGGCCGCTTTTGATTTTCTCCTCTCATCAATTATCTGCCGGCGAAGTGGATTGCGAGGGTGTCTAGCCCGCGATAGCTGCCAGCTGGGTGGTTGGTTCGTCCAATTTGTTGCTCGATCCAGAACGCGGTCTCGCGTACGAGTACACCCATCTTCTCGTGTTGGCGCAAACTATCTTTTTTTTTTTTTTTTCTCAGCAAAATTTCTTACTTCTCTTGTTACCTGCTTCCCGTTTTCTTACTGCAGCGAGCGAGCGAGTTCTGAGTTGAGTAAGCGGACAATTGTGACGCTGCTTTGCATGTTCCGGGTTTTGCATCTCGAGCCAATATCACATTTCGTCTGCCCACGCCAACGAAACCCTGTCCTCTGAAAGCATATTGCCCTCGGTCTCTTCTCTTTGCGCTTGCAGAGATCGGATCGCATCGCGATATTTCAAAACTGAGACTCGGCTCAGTTCTCAATAGGTGCTCTACCTATATCTGAAATCGCCAAAAGCAAACTTCTCCTCTTCCTCCCCCTCTTCGGCGCAAAGCAAGCGCACAA|upstream_gene_variant|MODIFIER|exon-XM_006965097.1-1|GENE_exon-XM_006965097.1-1|transcript|rna-XM_006965097.1|protein_coding||c.-2431delAinsTTGTGCGCTTGCTTTGCGCCGAAGAGGGGGAGGAAGAGGAGAAGTTTGCTTTTGGCGATTTCAGATATAGGTAGAGCACCTATTGAGAACTGAGCCGAGTCTCAGTTTTGAAATATCGCGATGCGATCCGATCTCTGCAAGCGCAAAGAGAAGAGACCGAGGGCAATATGCTTTCAGAGGACAGGGTTTCGTTGGCGTGGGCAGACGAAATGTGATATTGGCTCGAGATGCAAAACCCGGAACATGCAAAGCAGCGTCACAATTGTCCGCTTACTCAACTCAGAACTCGCTCGCTCGCTGCAGTAAGAAAACGGGAAGCAGGTAACAAGAGAAGTAAGAAATTTTGCTGAGAAAAAAAAAAAAAAAAGATAGTTTGCGCCAACACGAGAAGATGGGTGTACTCGTACGCGAGACCGCGTTCTGGATCGAGCAACAAATTGGACGAACCAACCACCCAGCTGGCAGCTATCGCGGGCTAGACACCCTCGCAATCCACTTCGCCGGCAGATAATTGATGAGAGGAGAAAATCAAAAGCGGCCGACAGGGCCTGCACCGCACCTAGCTTAGTGGTAAGCAGGGCAATTTGTCAAAGGCGGAAGAGGGCAGGGATTTCGCGAGAGCTATGGGCGTTGCCGGGTGTTGGCGCCTGTGGAGGCGAAATTTTGCACGGCCGAGAGAGGACAAGGTCCGCCCAGGGGCCCGGGGGAAGCGATGCCAGGGATCAGGGAATGCTCGTGGCAGCTTTGGATATTGGACGATTGCTAGGGCACAATGCGAGCTGAAGATTTACTGGTACGGCTATAGAGCATGCATCATGCAGACAGACAGACATCAGGGGGGAGGGGCAAAAAAATCATCGAGATGGTGATGATATGGAGTGAGGTTTTAAGGTTTTGGGTTTGGGGTCTTGATGGTGCTCACAAGGACACGCTACTGCGAGTACTTGGGACATACAGGTATAGAGCAAGCCGTGGCAGAGAGGGGGAAAAGAGAAAAAAAGGATCAAATGCAACCTGAACGCCCGCGGCCAGCGGAGAGGGATGCAGACCAGGGGTTCTGATGATGGCATCTCCCAGTGCGGCTTTCTGGCTTTCTGCATCCCCGGGCAATTTCGCTCGTCGCCGATAGGACAGGGTCCGGAGCTGCTAGGCGAGAGACACTCGGGGCACGTCCCCCGCCATTGTCCAGTGAACCTTAACGGGGCCTGTAGGGAGGGATTGGCTGATGAAATGCTCCGTGTGTGGATATGGATATGGGCATATGATGCTGGTGTTTGGCGTGGTGGTGGTGAGTTGCGATGGGGGAACTCAGGGCGTCATTTCCAACCATGCAGGCTGGGAGAAGAGAGGGGGGAGACGGATCCTTTGCGATAATTCAGGTAGGTGGCATTGTTGTTGTCCATTGTCGCCTTGTATTACCTGGTTTCATCTTTCACAGGCTGACCCTTACAGTATTCCAGTCGGCGACATCTGGTGGCTGTGCGGCGCTCGGCGGTTGTGGTTGTGATACCGAACCTCCCTGCTGCATACAAACAGCCCACGACCTCGACTGTCTGGCCAAACGGAGCACGGGCACGGGCTCCAGCACTAGCACACGCTTGAACGTGCCCGCCCGTGTGGAGCTTCAGGGGGCCTGCAAGTCATGAGTCTTCTGCATTATCGAGCAGATGCCGCAGTCAAAGCACATCGCCCTCGGCCCTATCAGAATCTCATCAAGATGATGCAACGCTGATATTTGCCACCACTAACCTATTCCACGCCTAGGTAGTTGGTAGGTTGCATTCATGAGGAAGGGGAGGGGAAGATGGATGACATGGATGTTATATCTAAATAATGGAGAGGACAGGACTCCAAACGAAAAATATGCTGGATCGCGGAGACATAATCAAAGCACATGAGCCCCCTTGGAAACGACCGTTTACGGATCATAGCTGGCTGACATCCATGCTTCCGTAGAGAAAGAGTCATCTTTGCATATCATAACATTCCTGATCAAGTTTTGGCTATAAACTCGAGAGAGAAAAAAGTCTGGTCTGGATATCACAACTCCAAAATTTCCTACCCTACATTACCTAGGGACTAAGCACTTCTGTCTAGAAAGCGCAACCACAAGATCCGATAATATTTGTACTGCTTCACAGTTATTTCGATGCAACCCTTTCGCCAAAGAAACATGGAGGCGATGTGAAATCTTGAAACTACTCTCTATGCAATAGAGCAATAGCCTTTTCACTTCTGCTAATGCCGTCTTTCCACGTTGGATATCGGGATTTGTACCAAGATGCAATACCCTCTTGTCCAAATTTTGAAATGCACTTTGCAAGTTCCATGCCATCTATAATAGCATTGTTTGCACCCTAGCCGCCAAGAATAGGCCCTGCATGAACCGAATCACCTATAAAGAAGACGCCCTTTTTTGCAAGTGCATAAAGTTCCTGGTGACTGACCAGGACTGTCCGCATAAGCCAATGCAAAACCCGTTCCATTTTTAGCTTCTCTGCATCGAACATGTCCTTGAAAGGCTGATCCAGTCCATGGAGCTGTTCTATCTCATCGAAAAATTCCTTTGGGATATTTGTGGCCTTTGATACCGGCCTATTGGGTCGATGGAGCGGATCGATGGAGCTTCTGGCTGGCCGCGAAAATATCCAACTAATGCTCACAGCGTCTTCCTGCTGCTCATTGACGGACAGATTTAGGATCTTGTCGCCTTGTTTCTTCCTTATAACGTTGGAGCCATTAAAAGCTGGAGCATAAACACTGTCGTAGAGCTCGCGTTTCACATGTCGTGTGCCATTGAAAGCAACATAGGGAAGAACGTTGAATGAGGTATTTAGGGGAGAGAGACTTTCGAGTGATGGAATGAGGTCCGTCGGCTCCAATAATACATGTGCTCTCCAGTTTCTGCCCATTTTGCATGTGAAGAATTATCCCCGAAGGTGCCTCTTCCACTTTCTCGAGAGAGTTTCCCCATTGGACATCAAGCCCTTCGCAGAGCAATTTCTCAAATCTTCCACGATGAGCACGAAAAGATGTTGAGTTCACTCTCCTAGGAGTAGCGAAGGATCCTGGTTCGATGTTGCCGCTTCCGCCCAACAATCCATCTACCGCTATGCGGCGTCTGAAGGTAAACTCGTCTATACCTAGGATGTCCAGAAGAGGCAGATATGACGGAGCATGGAGCGTGATTCCGTAATCGTGATGGGGATTTGAGGGCTTTCTTTCGTAGAGAACCGCAGGGATTCCATATTTGAGCAGACAACGGCCGAGGGTCAGTCCTCCGATTCCCGCTCCTATGATGCGGACTGGTGTCTGTGGCATTCTCATGACGTGTCACAGCGAAGCATTTGTGTTGTTCTCGCGACTTGGATAGAGAGCGGGGGACGGAATTTGACAGCATGATTTGGCTGTTGGACATCTGGGACCGTGCTTGGCCGCGTGCACTGTTGTTTCGATTGGGATCGGCTGCTAAGGTACCTATGCACACAAATCTTCGCATTCTTAGTGCAAGTATACGTCTGATCAGCAGACAAAGAGAGAAAACAAGGGGAAACACATCAACACGCTAATCAATTTTCAATAAACACTCTATAAGTGACTCGATACAAATGACGATCTAAATCGGGGTTGCTTGTGAACAGTCATTTCACTACGGGGAATAAAACGTGGGGATACACGAGCAGACATGCCCCACAGTCCACCGCATGTAATGTCGTGTATCACCGTCTGCTGGGATGATGGTAATGATTAATTAAAAGAGCAGCCGCAGTGTTGATTCGGCTTGGCTGTTTTATTTTTTCTCGTAGAATTGCTATATTGCTTTCATACTGATGTGGGAGTTATCGACTCCATTAGATGTCTTGGTATCGGGTTATTGGAGCGGAATCCGCAAGCATTCATTAATTCCTGTAGGTAAAATGAGGCTTTGATATAGTCATGGTGCACAGTTTTGCAGCCATTGATCGTCATACATGCAATTGCGTCATGGCTGGTTGCAATGCCAGTTCATTTACGAATCATCATGCAGTAGAAGTATCCCAATTTATTTCCTCGACTAGCGTGATGCAGCCTGATATTCGATACAGGTGAGCCTTTATGCTTACGATGTAGATGCCTTTCTCTTTTGAGAACTGGGCTGCAATATCACTGGTCGCCTTATTTCTTCTGTTGTCTCACTGATATTGCGGGAGGCTAGAGGTGAGATATTGTCATCCTCCTAGACAGGCAACTTCATGGCTACTTATGCAACTTATTGGCCAGTGCATGATTCAGTGTCTTACTCGCATTCGGATCAATGATGGTCAAGCACTGAAGCTTCGTATCAGGGCACTTTCACGGTCTTCAAGCAGGGCTATTATCATTGCAAGTCATTTTATGAGCGCCCAACGCGATCCACTGGCACGGCAATTGGAATTCGGAACATCGCTTCAATAGTGTCCCTGTACTTTGGTAGTGTGGGTTAGCTGGTGTTAGCGGCGTCTTTAACCGCCAATTACCAAGAGTATCGACACATCCGCGCAGCCCCAAAGTGAGAAAAAATTCCCGACAGGCCGAACGACAAGCCGAAGAAAAACGACAGACGGCCGCTCAATGGCGCAATTGGTATAGCGATTCTGCCGAGAGGCTAAAAACTCTTCGGACGCCCATTTTCACTTTGTTTTGAAGGCGTGCTTTGGCTGTCGATGCGGTAAAGACTCGGTTGACTATTTTTTTCTCAATTTTCACCCTAGTGCTGATATAAGGATCTGTCTGCGTGGGATATCAATCTGTGATCCTTCTCTTCGTAGAGACATTTGGCCGAGATTCGGAGCCTTGTATCCCTCGTAAGCCCTGTGAACTGTGACAGACAAGGTTTCCATTTTTCCCTGACTAGATTCTGTCATCTTCGCTGCTTCTCTTCGAGTGAGGCTGAGCGATTTAATCCAAGTAAATAAAGAGGGTGGCTCTTTTTGTTATCTTAGTGTCTACGCTCTTGAACTTTTTCTCAACATCATTTTCCCTCTTTGGCTCCGTAAAACCACCCACCATGACCGCCACTAGCAACGGTATCATTAGCAACGGCGGACCTCAACCCCAGCTTAACAGGGCAGTGGAGACGGCCGATGTGCGTACATGTTTTGGGTCATTTGAACCTTTCGTTTACTAAGT|||||2431|WARNING_TRANSCRIPT_NO_START_CODON,ACTTAGTAAACGAAAGGTTCAAATGACCCAAAACATGTACGCACATCGGCCGTCTCCACTGCCCTGTTAAGCTGGGGTTGAGGTCCGCCGTTGCTAATGATACCGTTGCTAGTGGCGGTCATGGTGGGTGGTTTTACGGAGCCAAAGAGGGAAAATGATGTTGAGAAAAAGTTCAAGAGCGTAGACACTAAGATAACAAAAAGAGCCACCCTCTTTATTTACTTGGATTAAATCGCTCAGCCTCACTCGAAGAGAAGCAGCGAAGATGACAGAATCTAGTCAGGGAAAAATGGAAACCTTGTCTGTCACAGTTCACAGGGCTTACGAGGGATACAAGGCTCCGAATCTCGGCCAAATGTCTCTACGAAGAGAAGGATCACAGATTGATATCCCACGCAGACAGATCCTTATATCAGCACTAGGGTGAAAATTGAGAAAAAAATAGTCAACCGAGTCTTTACCGCATCGACAGCCAAAGCACGCCTTCAAAACAAAGTGAAAATGGGCGTCCGAAGAGTTTTTAGCCTCTCGGCAGAATCGCTATACCAATTGCGCCATTGAGCGGCCGTCTGTCGTTTTTCTTCGGCTTGTCGTTCGGCCTGTCGGGAATTTTTTCTCACTTTGGGGCTGCGCGGATGTGTCGATACTCTTGGTAATTGGCGGTTAAAGACGCCGCTAACACCAGCTAACCCACACTACCAAAGTACAGGGACACTATTGAAGCGATGTTCCGAATTCCAATTGCCGTGCCAGTGGATCGCGTTGGGCGCTCATAAAATGACTTGCAATGATAATAGCCCTGCTTGAAGACCGTGAAAGTGCCCTGATACGAAGCTTCAGTGCTTGACCATCATTGATCCGAATGCGAGTAAGACACTGAATCATGCACTGGCCAATAAGTTGCATAAGTAGCCATGAAGTTGCCTGTCTAGGAGGATGACAATATCTCACCTCTAGCCTCCCGCAATATCAGTGAGACAACAGAAGAAATAAGGCGACCAGTGATATTGCAGCCCAGTTCTCAAAAGAGAAAGGCATCTACATCGTAAGCATAAAGGCTCACCTGTATCGAATATCAGGCTGCATCACGCTAGTCGAGGAAATAAATTGGGATACTTCTACTGCATGATGATTCGTAAATGAACTGGCATTGCAACCAGCCATGACGCAATTGCATGTATGACGATCAATGGCTGCAAAACTGTGCACCATGACTATATCAAAGCCTCATTTTACCTACAGGAATTAATGAATGCTTGCGGATTCCGCTCCAATAACCCGATACCAAGACATCTAATGGAGTCGATAACTCCCACATCAGTATGAAAGCAATATAGCAATTCTACGAGAAAAAATAAAACAGCCAAGCCGAATCAACACTGCGGCTGCTCTTTTAATTAATCATTACCATCATCCCAGCAGACGGTGATACACGACATTACATGCGGTGGACTGTGGGGCATGTCTGCTCGTGTATCCCCACGTTTTATTCCCCGTAGTGAAATGACTGTTCACAAGCAACCCCGATTTAGATCGTCATTTGTATCGAGTCACTTATAGAGTGTTTATTGAAAATTGATTAGCGTGTTGATGTGTTTCCCCTTGTTTTCTCTCTTTGTCTGCTGATCAGACGTATACTTGCACTAAGAATGCGAAGATTTGTGTGCATAGGTACCTTAGCAGCCGATCCCAATCGAAACAACAGTGCACGCGGCCAAGCACGGTCCCAGATGTCCAACAGCCAAATCATGCTGTCAAATTCCGTCCCCCGCTCTCTATCCAAGTCGCGAGAACAACACAAATGCTTCGCTGTGACACGTCATGAGAATGCCACAGACACCAGTCCGCATCATAGGAGCGGGAATCGGAGGACTGACCCTCGGCCGTTGTCTGCTCAAATATGGAATCCCTGCGGTTCTCTACGAAAGAAAGCCCTCAAATCCCCATCACGATTACGGAATCACGCTCCATGCTCCGTCATATCTGCCTCTTCTGGACATCCTAGGTATAGACGAGTTTACCTTCAGACGCCGCATAGCGGTAGATGGATTGTTGGGCGGAAGCGGCAACATCGAACCAGGATCCTTCGCTACTCCTAGGAGAGTGAACTCAACATCTTTTCGTGCTCATCGTGGAAGATTTGAGAAATTGCTCTGCGAAGGGCTTGATGTCCAATGGGGAAACTCTCTCGAGAAAGTGGAAGAGGCACCTTCGGGGATAATTCTTCACATGCAAAATGGGCAGAAACTGGAGAGCACATGTATTATTGGAGCCGACGGACCTCATTCCATCACTCGAAAGTCTCTCTCCCCTAAATACCTCATTCAACGTTCTTCCCTATGTTGCTTTCAATGGCACACGACATGTGAAACGCGAGCTCTACGACAGTGTTTATGCTCCAGCTTTTAATGGCTCCAACGTTATAAGGAAGAAACAAGGCGACAAGATCCTAAATCTGTCCGTCAATGAGCAGCAGGAAGACGCTGTGAGCATTAGTTGGATATTTTCGCGGCCAGCCAGAAGCTCCATCGATCCGCTCCATCGACCCAATAGGCCGGTATCAAAGGCCACAAATATCCCAAAGGAATTTTTCGATGAGATAGAACAGCTCCATGGACTGGATCAGCCTTTCAAGGACATGTTCGATGCAGAGAAGCTAAAAATGGAACGGGTTTTGCATTGGCTTATGCGGACAGTCCTGGTCAGTCACCAGGAACTTTATGCACTTGCAAAAAAGGGCGTCTTCTTTATAGGTGATTCGGTTCATGCAGGGCCTATTCTTGGCGGCTAGGGTGCAAACAATGCTATTATAGATGGCATGGAACTTGCAAAGTGCATTTCAAAATTTGGACAAGAGGGTATTGCATCTTGGTACAAATCCCGATATCCAACGTGGAAAGACGGCATTAGCAGAAGTGAAAAGGCTATTGCTCTATTGCATAGAGAGTAGTTTCAAGATTTCACATCGCCTCCATGTTTCTTTGGCGAAAGGGTTGCATCGAAATAACTGTGAAGCAGTACAAATATTATCGGATCTTGTGGTTGCGCTTTCTAGACAGAAGTGCTTAGTCCCTAGGTAATGTAGGGTAGGAAATTTTGGAGTTGTGATATCCAGACCAGACTTTTTTCTCTCTCGAGTTTATAGCCAAAACTTGATCAGGAATGTTATGATATGCAAAGATGACTCTTTCTCTACGGAAGCATGGATGTCAGCCAGCTATGATCCGTAAACGGTCGTTTCCAAGGGGGCTCATGTGCTTTGATTATGTCTCCGCGATCCAGCATATTTTTCGTTTGGAGTCCTGTCCTCTCCATTATTTAGATATAACATCCATGTCATCCATCTTCCCCTCCCCTTCCTCATGAATGCAACCTACCAACTACCTAGGCGTGGAATAGGTTAGTGGTGGCAAATATCAGCGTTGCATCATCTTGATGAGATTCTGATAGGGCCGAGGGCGATGTGCTTTGACTGCGGCATCTGCTCGATAATGCAGAAGACTCATGACTTGCAGGCCCCCTGAAGCTCCACACGGGCGGGCACGTTCAAGCGTGTGCTAGTGCTGGAGCCCGTGCCCGTGCTCCGTTTGGCCAGACAGTCGAGGTCGTGGGCTGTTTGTATGCAGCAGGGAGGTTCGGTATCACAACCACAACCGCCGAGCGCCGCACAGCCACCAGATGTCGCCGACTGGAATACTGTAAGGGTCAGCCTGTGAAAGATGAAACCAGGTAATACAAGGCGACAATGGACAACAACAATGCCACCTACCTGAATTATCGCAAAGGATCCGTCTCCCCCCTCTCTTCTCCCAGCCTGCATGGTTGGAAATGACGCCCTGAGTTCCCCCATCGCAACTCACCACCACCACGCCAAACACCAGCATCATATGCCCATATCCATATCCACACACGGAGCATTTCATCAGCCAATCCCTCCCTACAGGCCCCGTTAAGGTTCACTGGACAATGGCGGGGGACGTGCCCCGAGTGTCTCTCGCCTAGCAGCTCCGGACCCTGTCCTATCGGCGACGAGCGAAATTGCCCGGGGATGCAGAAAGCCAGAAAGCCGCACTGGGAGATGCCATCATCAGAACCCCTGGTCTGCATCCCTCTCCGCTGGCCGCGGGCGTTCAGGTTGCATTTGATCCTTTTTTTCTCTTTTCCCCCTCTCTGCCACGGCTTGCTCTATACCTGTATGTCCCAAGTACTCGCAGTAGCGTGTCCTTGTGAGCACCATCAAGACCCCAAACCCAAAACCTTAAAACCTCACTCCATATCATCACCATCTCGATGATTTTTTTGCCCCTCCCCCCTGATGTCTGTCTGTCTGCATGATGCATGCTCTATAGCCGTACCAGTAAATCTTCAGCTCGCATTGTGCCCTAGCAATCGTCCAATATCCAAAGCTGCCACGAGCATTCCCTGATCCCTGGCATCGCTTCCCCCGGGCCCCTGGGCGGACCTTGTCCTCTCTCGGCCGTGCAAAATTTCGCCTCCACAGGCGCCAACACCCGGCAACGCCCATAGCTCTCGCGAAATCCCTGCCCTCTTCCGCCTTTGACAAATTGCCCTGCTTACCACTAAGCTAGGTGCGGTGCAGGCCCTGTCGGCCGCTTTTGATTTTCTCCTCTCATCAATTATCTGCCGGCGAAGTGGATTGCGAGGGTGTCTAGCCCGCGATAGCTGCCAGCTGGGTGGTTGGTTCGTCCAATTTGTTGCTCGATCCAGAACGCGGTCTCGCGTACGAGTACACCCATCTTCTCGTGTTGGCGCAAACTATCTTTTTTTTTTTTTTTTCTCAGCAAAATTTCTTACTTCTCTTGTTACCTGCTTCCCGTTTTCTTACTGCAGCGAGCGAGCGAGTTCTGAGTTGAGTAAGCGGACAATTGTGACGCTGCTTTGCATGTTCCGGGTTTTGCATCTCGAGCCAATATCACATTTCGTCTGCCCACGCCAACGAAACCCTGTCCTCTGAAAGCATATTGCCCTCGGTCTCTTCTCTTTGCGCTTGCAGAGATCGGATCGCATCGCGATATTTCAAAACTGAGACTCGGCTCAGTTCTCAATAGGTGCTCTACCTATATCTGAAATCGCCAAAAGCAAACTTCTCCTCTTCCTCCCCCTCTTCGGCGCAAAGCAAGCGCACAA|upstream_gene_variant|MODIFIER|TRIREDRAFT_107035|gene-TRIREDRAFT_107035|transcript|XM_006964935.1|protein_coding||c.-5428_-5427insACTTAGTAAACGAAAGGTTCAAATGACCCAAAACATGTACGCACATCGGCCGTCTCCACTGCCCTGTTAAGCTGGGGTTGAGGTCCGCCGTTGCTAATGATACCGTTGCTAGTGGCGGTCATGGTGGGTGGTTTTACGGAGCCAAAGAGGGAAAATGATGTTGAGAAAAAGTTCAAGAGCGTAGACACTAAGATAACAAAAAGAGCCACCCTCTTTATTTACTTGGATTAAATCGCTCAGCCTCACTCGAAGAGAAGCAGCGAAGATGACAGAATCTAGTCAGGGAAAAATGGAAACCTTGTCTGTCACAGTTCACAGGGCTTACGAGGGATACAAGGCTCCGAATCTCGGCCAAATGTCTCTACGAAGAGAAGGATCACAGATTGATATCCCACGCAGACAGATCCTTATATCAGCACTAGGGTGAAAATTGAGAAAAAAATAGTCAACCGAGTCTTTACCGCATCGACAGCCAAAGCACGCCTTCAAAACAAAGTGAAAATGGGCGTCCGAAGAGTTTTTAGCCTCTCGGCAGAATCGCTATACCAATTGCGCCATTGAGCGGCCGTCTGTCGTTTTTCTTCGGCTTGTCGTTCGGCCTGTCGGGAATTTTTTCTCACTTTGGGGCTGCGCGGATGTGTCGATACTCTTGGTAATTGGCGGTTAAAGACGCCGCTAACACCAGCTAACCCACACTACCAAAGTACAGGGACACTATTGAAGCGATGTTCCGAATTCCAATTGCCGTGCCAGTGGATCGCGTTGGGCGCTCATAAAATGACTTGCAATGATAATAGCCCTGCTTGAAGACCGTGAAAGTGCCCTGATACGAAGCTTCAGTGCTTGACCATCATTGATCCGAATGCGAGTAAGACACTGAATCATGCACTGGCCAATAAGTTGCATAAGTAGCCATGAAGTTGCCTGTCTAGGAGGATGACAATATCTCACCTCTAGCCTCCCGCAATATCAGTGAGACAACAGAAGAAATAAGGCGACCAGTGATATTGCAGCCCAGTTCTCAAAAGAGAAAGGCATCTACATCGTAAGCATAAAGGCTCACCTGTATCGAATATCAGGCTGCATCACGCTAGTCGAGGAAATAAATTGGGATACTTCTACTGCATGATGATTCGTAAATGAACTGGCATTGCAACCAGCCATGACGCAATTGCATGTATGACGATCAATGGCTGCAAAACTGTGCACCATGACTATATCAAAGCCTCATTTTACCTACAGGAATTAATGAATGCTTGCGGATTCCGCTCCAATAACCCGATACCAAGACATCTAATGGAGTCGATAACTCCCACATCAGTATGAAAGCAATATAGCAATTCTACGAGAAAAAATAAAACAGCCAAGCCGAATCAACACTGCGGCTGCTCTTTTAATTAATCATTACCATCATCCCAGCAGACGGTGATACACGACATTACATGCGGTGGACTGTGGGGCATGTCTGCTCGTGTATCCCCACGTTTTATTCCCCGTAGTGAAATGACTGTTCACAAGCAACCCCGATTTAGATCGTCATTTGTATCGAGTCACTTATAGAGTGTTTATTGAAAATTGATTAGCGTGTTGATGTGTTTCCCCTTGTTTTCTCTCTTTGTCTGCTGATCAGACGTATACTTGCACTAAGAATGCGAAGATTTGTGTGCATAGGTACCTTAGCAGCCGATCCCAATCGAAACAACAGTGCACGCGGCCAAGCACGGTCCCAGATGTCCAACAGCCAAATCATGCTGTCAAATTCCGTCCCCCGCTCTCTATCCAAGTCGCGAGAACAACACAAATGCTTCGCTGTGACACGTCATGAGAATGCCACAGACACCAGTCCGCATCATAGGAGCGGGAATCGGAGGACTGACCCTCGGCCGTTGTCTGCTCAAATATGGAATCCCTGCGGTTCTCTACGAAAGAAAGCCCTCAAATCCCCATCACGATTACGGAATCACGCTCCATGCTCCGTCATATCTGCCTCTTCTGGACATCCTAGGTATAGACGAGTTTACCTTCAGACGCCGCATAGCGGTAGATGGATTGTTGGGCGGAAGCGGCAACATCGAACCAGGATCCTTCGCTACTCCTAGGAGAGTGAACTCAACATCTTTTCGTGCTCATCGTGGAAGATTTGAGAAATTGCTCTGCGAAGGGCTTGATGTCCAATGGGGAAACTCTCTCGAGAAAGTGGAAGAGGCACCTTCGGGGATAATTCTTCACATGCAAAATGGGCAGAAACTGGAGAGCACATGTATTATTGGAGCCGACGGACCTCATTCCATCACTCGAAAGTCTCTCTCCCCTAAATACCTCATTCAACGTTCTTCCCTATGTTGCTTTCAATGGCACACGACATGTGAAACGCGAGCTCTACGACAGTGTTTATGCTCCAGCTTTTAATGGCTCCAACGTTATAAGGAAGAAACAAGGCGACAAGATCCTAAATCTGTCCGTCAATGAGCAGCAGGAAGACGCTGTGAGCATTAGTTGGATATTTTCGCGGCCAGCCAGAAGCTCCATCGATCCGCTCCATCGACCCAATAGGCCGGTATCAAAGGCCACAAATATCCCAAAGGAATTTTTCGATGAGATAGAACAGCTCCATGGACTGGATCAGCCTTTCAAGGACATGTTCGATGCAGAGAAGCTAAAAATGGAACGGGTTTTGCATTGGCTTATGCGGACAGTCCTGGTCAGTCACCAGGAACTTTATGCACTTGCAAAAAAGGGCGTCTTCTTTATAGGTGATTCGGTTCATGCAGGGCCTATTCTTGGCGGCTAGGGTGCAAACAATGCTATTATAGATGGCATGGAACTTGCAAAGTGCATTTCAAAATTTGGACAAGAGGGTATTGCATCTTGGTACAAATCCCGATATCCAACGTGGAAAGACGGCATTAGCAGAAGTGAAAAGGCTATTGCTCTATTGCATAGAGAGTAGTTTCAAGATTTCACATCGCCTCCATGTTTCTTTGGCGAAAGGGTTGCATCGAAATAACTGTGAAGCAGTACAAATATTATCGGATCTTGTGGTTGCGCTTTCTAGACAGAAGTGCTTAGTCCCTAGGTAATGTAGGGTAGGAAATTTTGGAGTTGTGATATCCAGACCAGACTTTTTTCTCTCTCGAGTTTATAGCCAAAACTTGATCAGGAATGTTATGATATGCAAAGATGACTCTTTCTCTACGGAAGCATGGATGTCAGCCAGCTATGATCCGTAAACGGTCGTTTCCAAGGGGGCTCATGTGCTTTGATTATGTCTCCGCGATCCAGCATATTTTTCGTTTGGAGTCCTGTCCTCTCCATTATTTAGATATAACATCCATGTCATCCATCTTCCCCTCCCCTTCCTCATGAATGCAACCTACCAACTACCTAGGCGTGGAATAGGTTAGTGGTGGCAAATATCAGCGTTGCATCATCTTGATGAGATTCTGATAGGGCCGAGGGCGATGTGCTTTGACTGCGGCATCTGCTCGATAATGCAGAAGACTCATGACTTGCAGGCCCCCTGAAGCTCCACACGGGCGGGCACGTTCAAGCGTGTGCTAGTGCTGGAGCCCGTGCCCGTGCTCCGTTTGGCCAGACAGTCGAGGTCGTGGGCTGTTTGTATGCAGCAGGGAGGTTCGGTATCACAACCACAACCGCCGAGCGCCGCACAGCCACCAGATGTCGCCGACTGGAATACTGTAAGGGTCAGCCTGTGAAAGATGAAACCAGGTAATACAAGGCGACAATGGACAACAACAATGCCACCTACCTGAATTATCGCAAAGGATCCGTCTCCCCCCTCTCTTCTCCCAGCCTGCATGGTTGGAAATGACGCCCTGAGTTCCCCCATCGCAACTCACCACCACCACGCCAAACACCAGCATCATATGCCCATATCCATATCCACACACGGAGCATTTCATCAGCCAATCCCTCCCTACAGGCCCCGTTAAGGTTCACTGGACAATGGCGGGGGACGTGCCCCGAGTGTCTCTCGCCTAGCAGCTCCGGACCCTGTCCTATCGGCGACGAGCGAAATTGCCCGGGGATGCAGAAAGCCAGAAAGCCGCACTGGGAGATGCCATCATCAGAACCCCTGGTCTGCATCCCTCTCCGCTGGCCGCGGGCGTTCAGGTTGCATTTGATCCTTTTTTTCTCTTTTCCCCCTCTCTGCCACGGCTTGCTCTATACCTGTATGTCCCAAGTACTCGCAGTAGCGTGTCCTTGTGAGCACCATCAAGACCCCAAACCCAAAACCTTAAAACCTCACTCCATATCATCACCATCTCGATGATTTTTTTGCCCCTCCCCCCTGATGTCTGTCTGTCTGCATGATGCATGCTCTATAGCCGTACCAGTAAATCTTCAGCTCGCATTGTGCCCTAGCAATCGTCCAATATCCAAAGCTGCCACGAGCATTCCCTGATCCCTGGCATCGCTTCCCCCGGGCCCCTGGGCGGACCTTGTCCTCTCTCGGCCGTGCAAAATTTCGCCTCCACAGGCGCCAACACCCGGCAACGCCCATAGCTCTCGCGAAATCCCTGCCCTCTTCCGCCTTTGACAAATTGCCCTGCTTACCACTAAGCTAGGTGCGGTGCAGGCCCTGTCGGCCGCTTTTGATTTTCTCCTCTCATCAATTATCTGCCGGCGAAGTGGATTGCGAGGGTGTCTAGCCCGCGATAGCTGCCAGCTGGGTGGTTGGTTCGTCCAATTTGTTGCTCGATCCAGAACGCGGTCTCGCGTACGAGTACACCCATCTTCTCGTGTTGGCGCAAACTATCTTTTTTTTTTTTTTTTCTCAGCAAAATTTCTTACTTCTCTTGTTACCTGCTTCCCGTTTTCTTACTGCAGCGAGCGAGCGAGTTCTGAGTTGAGTAAGCGGACAATTGTGACGCTGCTTTGCATGTTCCGGGTTTTGCATCTCGAGCCAATATCACATTTCGTCTGCCCACGCCAACGAAACCCTGTCCTCTGAAAGCATATTGCCCTCGGTCTCTTCTCTTTGCGCTTGCAGAGATCGGATCGCATCGCGATATTTCAAAACTGAGACTCGGCTCAGTTCTCAATAGGTGCTCTACCTATATCTGAAATCGCCAAAAGCAAACTTCTCCTCTTCCTCCCCCTCTTCGGCGCAAAGCAAGCGCACAA|||||4633|WARNING_TRANSCRIPT_NO_START_CODON,ACTTAGTAAACGAAAGGTTCAAATGACCCAAAACATGTACGCACATCGGCCGTCTCCACTGCCCTGTTAAGCTGGGGTTGAGGTCCGCCGTTGCTAATGATACCGTTGCTAGTGGCGGTCATGGTGGGTGGTTTTACGGAGCCAAAGAGGGAAAATGATGTTGAGAAAAAGTTCAAGAGCGTAGACACTAAGATAACAAAAAGAGCCACCCTCTTTATTTACTTGGATTAAATCGCTCAGCCTCACTCGAAGAGAAGCAGCGAAGATGACAGAATCTAGTCAGGGAAAAATGGAAACCTTGTCTGTCACAGTTCACAGGGCTTACGAGGGATACAAGGCTCCGAATCTCGGCCAAATGTCTCTACGAAGAGAAGGATCACAGATTGATATCCCACGCAGACAGATCCTTATATCAGCACTAGGGTGAAAATTGAGAAAAAAATAGTCAACCGAGTCTTTACCGCATCGACAGCCAAAGCACGCCTTCAAAACAAAGTGAAAATGGGCGTCCGAAGAGTTTTTAGCCTCTCGGCAGAATCGCTATACCAATTGCGCCATTGAGCGGCCGTCTGTCGTTTTTCTTCGGCTTGTCGTTCGGCCTGTCGGGAATTTTTTCTCACTTTGGGGCTGCGCGGATGTGTCGATACTCTTGGTAATTGGCGGTTAAAGACGCCGCTAACACCAGCTAACCCACACTACCAAAGTACAGGGACACTATTGAAGCGATGTTCCGAATTCCAATTGCCGTGCCAGTGGATCGCGTTGGGCGCTCATAAAATGACTTGCAATGATAATAGCCCTGCTTGAAGACCGTGAAAGTGCCCTGATACGAAGCTTCAGTGCTTGACCATCATTGATCCGAATGCGAGTAAGACACTGAATCATGCACTGGCCAATAAGTTGCATAAGTAGCCATGAAGTTGCCTGTCTAGGAGGATGACAATATCTCACCTCTAGCCTCCCGCAATATCAGTGAGACAACAGAAGAAATAAGGCGACCAGTGATATTGCAGCCCAGTTCTCAAAAGAGAAAGGCATCTACATCGTAAGCATAAAGGCTCACCTGTATCGAATATCAGGCTGCATCACGCTAGTCGAGGAAATAAATTGGGATACTTCTACTGCATGATGATTCGTAAATGAACTGGCATTGCAACCAGCCATGACGCAATTGCATGTATGACGATCAATGGCTGCAAAACTGTGCACCATGACTATATCAAAGCCTCATTTTACCTACAGGAATTAATGAATGCTTGCGGATTCCGCTCCAATAACCCGATACCAAGACATCTAATGGAGTCGATAACTCCCACATCAGTATGAAAGCAATATAGCAATTCTACGAGAAAAAATAAAACAGCCAAGCCGAATCAACACTGCGGCTGCTCTTTTAATTAATCATTACCATCATCCCAGCAGACGGTGATACACGACATTACATGCGGTGGACTGTGGGGCATGTCTGCTCGTGTATCCCCACGTTTTATTCCCCGTAGTGAAATGACTGTTCACAAGCAACCCCGATTTAGATCGTCATTTGTATCGAGTCACTTATAGAGTGTTTATTGAAAATTGATTAGCGTGTTGATGTGTTTCCCCTTGTTTTCTCTCTTTGTCTGCTGATCAGACGTATACTTGCACTAAGAATGCGAAGATTTGTGTGCATAGGTACCTTAGCAGCCGATCCCAATCGAAACAACAGTGCACGCGGCCAAGCACGGTCCCAGATGTCCAACAGCCAAATCATGCTGTCAAATTCCGTCCCCCGCTCTCTATCCAAGTCGCGAGAACAACACAAATGCTTCGCTGTGACACGTCATGAGAATGCCACAGACACCAGTCCGCATCATAGGAGCGGGAATCGGAGGACTGACCCTCGGCCGTTGTCTGCTCAAATATGGAATCCCTGCGGTTCTCTACGAAAGAAAGCCCTCAAATCCCCATCACGATTACGGAATCACGCTCCATGCTCCGTCATATCTGCCTCTTCTGGACATCCTAGGTATAGACGAGTTTACCTTCAGACGCCGCATAGCGGTAGATGGATTGTTGGGCGGAAGCGGCAACATCGAACCAGGATCCTTCGCTACTCCTAGGAGAGTGAACTCAACATCTTTTCGTGCTCATCGTGGAAGATTTGAGAAATTGCTCTGCGAAGGGCTTGATGTCCAATGGGGAAACTCTCTCGAGAAAGTGGAAGAGGCACCTTCGGGGATAATTCTTCACATGCAAAATGGGCAGAAACTGGAGAGCACATGTATTATTGGAGCCGACGGACCTCATTCCATCACTCGAAAGTCTCTCTCCCCTAAATACCTCATTCAACGTTCTTCCCTATGTTGCTTTCAATGGCACACGACATGTGAAACGCGAGCTCTACGACAGTGTTTATGCTCCAGCTTTTAATGGCTCCAACGTTATAAGGAAGAAACAAGGCGACAAGATCCTAAATCTGTCCGTCAATGAGCAGCAGGAAGACGCTGTGAGCATTAGTTGGATATTTTCGCGGCCAGCCAGAAGCTCCATCGATCCGCTCCATCGACCCAATAGGCCGGTATCAAAGGCCACAAATATCCCAAAGGAATTTTTCGATGAGATAGAACAGCTCCATGGACTGGATCAGCCTTTCAAGGACATGTTCGATGCAGAGAAGCTAAAAATGGAACGGGTTTTGCATTGGCTTATGCGGACAGTCCTGGTCAGTCACCAGGAACTTTATGCACTTGCAAAAAAGGGCGTCTTCTTTATAGGTGATTCGGTTCATGCAGGGCCTATTCTTGGCGGCTAGGGTGCAAACAATGCTATTATAGATGGCATGGAACTTGCAAAGTGCATTTCAAAATTTGGACAAGAGGGTATTGCATCTTGGTACAAATCCCGATATCCAACGTGGAAAGACGGCATTAGCAGAAGTGAAAAGGCTATTGCTCTATTGCATAGAGAGTAGTTTCAAGATTTCACATCGCCTCCATGTTTCTTTGGCGAAAGGGTTGCATCGAAATAACTGTGAAGCAGTACAAATATTATCGGATCTTGTGGTTGCGCTTTCTAGACAGAAGTGCTTAGTCCCTAGGTAATGTAGGGTAGGAAATTTTGGAGTTGTGATATCCAGACCAGACTTTTTTCTCTCTCGAGTTTATAGCCAAAACTTGATCAGGAATGTTATGATATGCAAAGATGACTCTTTCTCTACGGAAGCATGGATGTCAGCCAGCTATGATCCGTAAACGGTCGTTTCCAAGGGGGCTCATGTGCTTTGATTATGTCTCCGCGATCCAGCATATTTTTCGTTTGGAGTCCTGTCCTCTCCATTATTTAGATATAACATCCATGTCATCCATCTTCCCCTCCCCTTCCTCATGAATGCAACCTACCAACTACCTAGGCGTGGAATAGGTTAGTGGTGGCAAATATCAGCGTTGCATCATCTTGATGAGATTCTGATAGGGCCGAGGGCGATGTGCTTTGACTGCGGCATCTGCTCGATAATGCAGAAGACTCATGACTTGCAGGCCCCCTGAAGCTCCACACGGGCGGGCACGTTCAAGCGTGTGCTAGTGCTGGAGCCCGTGCCCGTGCTCCGTTTGGCCAGACAGTCGAGGTCGTGGGCTGTTTGTATGCAGCAGGGAGGTTCGGTATCACAACCACAACCGCCGAGCGCCGCACAGCCACCAGATGTCGCCGACTGGAATACTGTAAGGGTCAGCCTGTGAAAGATGAAACCAGGTAATACAAGGCGACAATGGACAACAACAATGCCACCTACCTGAATTATCGCAAAGGATCCGTCTCCCCCCTCTCTTCTCCCAGCCTGCATGGTTGGAAATGACGCCCTGAGTTCCCCCATCGCAACTCACCACCACCACGCCAAACACCAGCATCATATGCCCATATCCATATCCACACACGGAGCATTTCATCAGCCAATCCCTCCCTACAGGCCCCGTTAAGGTTCACTGGACAATGGCGGGGGACGTGCCCCGAGTGTCTCTCGCCTAGCAGCTCCGGACCCTGTCCTATCGGCGACGAGCGAAATTGCCCGGGGATGCAGAAAGCCAGAAAGCCGCACTGGGAGATGCCATCATCAGAACCCCTGGTCTGCATCCCTCTCCGCTGGCCGCGGGCGTTCAGGTTGCATTTGATCCTTTTTTTCTCTTTTCCCCCTCTCTGCCACGGCTTGCTCTATACCTGTATGTCCCAAGTACTCGCAGTAGCGTGTCCTTGTGAGCACCATCAAGACCCCAAACCCAAAACCTTAAAACCTCACTCCATATCATCACCATCTCGATGATTTTTTTGCCCCTCCCCCCTGATGTCTGTCTGTCTGCATGATGCATGCTCTATAGCCGTACCAGTAAATCTTCAGCTCGCATTGTGCCCTAGCAATCGTCCAATATCCAAAGCTGCCACGAGCATTCCCTGATCCCTGGCATCGCTTCCCCCGGGCCCCTGGGCGGACCTTGTCCTCTCTCGGCCGTGCAAAATTTCGCCTCCACAGGCGCCAACACCCGGCAACGCCCATAGCTCTCGCGAAATCCCTGCCCTCTTCCGCCTTTGACAAATTGCCCTGCTTACCACTAAGCTAGGTGCGGTGCAGGCCCTGTCGGCCGCTTTTGATTTTCTCCTCTCATCAATTATCTGCCGGCGAAGTGGATTGCGAGGGTGTCTAGCCCGCGATAGCTGCCAGCTGGGTGGTTGGTTCGTCCAATTTGTTGCTCGATCCAGAACGCGGTCTCGCGTACGAGTACACCCATCTTCTCGTGTTGGCGCAAACTATCTTTTTTTTTTTTTTTTCTCAGCAAAATTTCTTACTTCTCTTGTTACCTGCTTCCCGTTTTCTTACTGCAGCGAGCGAGCGAGTTCTGAGTTGAGTAAGCGGACAATTGTGACGCTGCTTTGCATGTTCCGGGTTTTGCATCTCGAGCCAATATCACATTTCGTCTGCCCACGCCAACGAAACCCTGTCCTCTGAAAGCATATTGCCCTCGGTCTCTTCTCTTTGCGCTTGCAGAGATCGGATCGCATCGCGATATTTCAAAACTGAGACTCGGCTCAGTTCTCAATAGGTGCTCTACCTATATCTGAAATCGCCAAAAGCAAACTTCTCCTCTTCCTCCCCCTCTTCGGCGCAAAGCAAGCGCACAA|upstream_gene_variant|MODIFIER|TRIREDRAFT_107035|gene-TRIREDRAFT_107035|transcript|XM_006964935.1|protein_coding||c.-5427delCinsACTTAGTAAACGAAAGGTTCAAATGACCCAAAACATGTACGCACATCGGCCGTCTCCACTGCCCTGTTAAGCTGGGGTTGAGGTCCGCCGTTGCTAATGATACCGTTGCTAGTGGCGGTCATGGTGGGTGGTTTTACGGAGCCAAAGAGGGAAAATGATGTTGAGAAAAAGTTCAAGAGCGTAGACACTAAGATAACAAAAAGAGCCACCCTCTTTATTTACTTGGATTAAATCGCTCAGCCTCACTCGAAGAGAAGCAGCGAAGATGACAGAATCTAGTCAGGGAAAAATGGAAACCTTGTCTGTCACAGTTCACAGGGCTTACGAGGGATACAAGGCTCCGAATCTCGGCCAAATGTCTCTACGAAGAGAAGGATCACAGATTGATATCCCACGCAGACAGATCCTTATATCAGCACTAGGGTGAAAATTGAGAAAAAAATAGTCAACCGAGTCTTTACCGCATCGACAGCCAAAGCACGCCTTCAAAACAAAGTGAAAATGGGCGTCCGAAGAGTTTTTAGCCTCTCGGCAGAATCGCTATACCAATTGCGCCATTGAGCGGCCGTCTGTCGTTTTTCTTCGGCTTGTCGTTCGGCCTGTCGGGAATTTTTTCTCACTTTGGGGCTGCGCGGATGTGTCGATACTCTTGGTAATTGGCGGTTAAAGACGCCGCTAACACCAGCTAACCCACACTACCAAAGTACAGGGACACTATTGAAGCGATGTTCCGAATTCCAATTGCCGTGCCAGTGGATCGCGTTGGGCGCTCATAAAATGACTTGCAATGATAATAGCCCTGCTTGAAGACCGTGAAAGTGCCCTGATACGAAGCTTCAGTGCTTGACCATCATTGATCCGAATGCGAGTAAGACACTGAATCATGCACTGGCCAATAAGTTGCATAAGTAGCCATGAAGTTGCCTGTCTAGGAGGATGACAATATCTCACCTCTAGCCTCCCGCAATATCAGTGAGACAACAGAAGAAATAAGGCGACCAGTGATATTGCAGCCCAGTTCTCAAAAGAGAAAGGCATCTACATCGTAAGCATAAAGGCTCACCTGTATCGAATATCAGGCTGCATCACGCTAGTCGAGGAAATAAATTGGGATACTTCTACTGCATGATGATTCGTAAATGAACTGGCATTGCAACCAGCCATGACGCAATTGCATGTATGACGATCAATGGCTGCAAAACTGTGCACCATGACTATATCAAAGCCTCATTTTACCTACAGGAATTAATGAATGCTTGCGGATTCCGCTCCAATAACCCGATACCAAGACATCTAATGGAGTCGATAACTCCCACATCAGTATGAAAGCAATATAGCAATTCTACGAGAAAAAATAAAACAGCCAAGCCGAATCAACACTGCGGCTGCTCTTTTAATTAATCATTACCATCATCCCAGCAGACGGTGATACACGACATTACATGCGGTGGACTGTGGGGCATGTCTGCTCGTGTATCCCCACGTTTTATTCCCCGTAGTGAAATGACTGTTCACAAGCAACCCCGATTTAGATCGTCATTTGTATCGAGTCACTTATAGAGTGTTTATTGAAAATTGATTAGCGTGTTGATGTGTTTCCCCTTGTTTTCTCTCTTTGTCTGCTGATCAGACGTATACTTGCACTAAGAATGCGAAGATTTGTGTGCATAGGTACCTTAGCAGCCGATCCCAATCGAAACAACAGTGCACGCGGCCAAGCACGGTCCCAGATGTCCAACAGCCAAATCATGCTGTCAAATTCCGTCCCCCGCTCTCTATCCAAGTCGCGAGAACAACACAAATGCTTCGCTGTGACACGTCATGAGAATGCCACAGACACCAGTCCGCATCATAGGAGCGGGAATCGGAGGACTGACCCTCGGCCGTTGTCTGCTCAAATATGGAATCCCTGCGGTTCTCTACGAAAGAAAGCCCTCAAATCCCCATCACGATTACGGAATCACGCTCCATGCTCCGTCATATCTGCCTCTTCTGGACATCCTAGGTATAGACGAGTTTACCTTCAGACGCCGCATAGCGGTAGATGGATTGTTGGGCGGAAGCGGCAACATCGAACCAGGATCCTTCGCTACTCCTAGGAGAGTGAACTCAACATCTTTTCGTGCTCATCGTGGAAGATTTGAGAAATTGCTCTGCGAAGGGCTTGATGTCCAATGGGGAAACTCTCTCGAGAAAGTGGAAGAGGCACCTTCGGGGATAATTCTTCACATGCAAAATGGGCAGAAACTGGAGAGCACATGTATTATTGGAGCCGACGGACCTCATTCCATCACTCGAAAGTCTCTCTCCCCTAAATACCTCATTCAACGTTCTTCCCTATGTTGCTTTCAATGGCACACGACATGTGAAACGCGAGCTCTACGACAGTGTTTATGCTCCAGCTTTTAATGGCTCCAACGTTATAAGGAAGAAACAAGGCGACAAGATCCTAAATCTGTCCGTCAATGAGCAGCAGGAAGACGCTGTGAGCATTAGTTGGATATTTTCGCGGCCAGCCAGAAGCTCCATCGATCCGCTCCATCGACCCAATAGGCCGGTATCAAAGGCCACAAATATCCCAAAGGAATTTTTCGATGAGATAGAACAGCTCCATGGACTGGATCAGCCTTTCAAGGACATGTTCGATGCAGAGAAGCTAAAAATGGAACGGGTTTTGCATTGGCTTATGCGGACAGTCCTGGTCAGTCACCAGGAACTTTATGCACTTGCAAAAAAGGGCGTCTTCTTTATAGGTGATTCGGTTCATGCAGGGCCTATTCTTGGCGGCTAGGGTGCAAACAATGCTATTATAGATGGCATGGAACTTGCAAAGTGCATTTCAAAATTTGGACAAGAGGGTATTGCATCTTGGTACAAATCCCGATATCCAACGTGGAAAGACGGCATTAGCAGAAGTGAAAAGGCTATTGCTCTATTGCATAGAGAGTAGTTTCAAGATTTCACATCGCCTCCATGTTTCTTTGGCGAAAGGGTTGCATCGAAATAACTGTGAAGCAGTACAAATATTATCGGATCTTGTGGTTGCGCTTTCTAGACAGAAGTGCTTAGTCCCTAGGTAATGTAGGGTAGGAAATTTTGGAGTTGTGATATCCAGACCAGACTTTTTTCTCTCTCGAGTTTATAGCCAAAACTTGATCAGGAATGTTATGATATGCAAAGATGACTCTTTCTCTACGGAAGCATGGATGTCAGCCAGCTATGATCCGTAAACGGTCGTTTCCAAGGGGGCTCATGTGCTTTGATTATGTCTCCGCGATCCAGCATATTTTTCGTTTGGAGTCCTGTCCTCTCCATTATTTAGATATAACATCCATGTCATCCATCTTCCCCTCCCCTTCCTCATGAATGCAACCTACCAACTACCTAGGCGTGGAATAGGTTAGTGGTGGCAAATATCAGCGTTGCATCATCTTGATGAGATTCTGATAGGGCCGAGGGCGATGTGCTTTGACTGCGGCATCTGCTCGATAATGCAGAAGACTCATGACTTGCAGGCCCCCTGAAGCTCCACACGGGCGGGCACGTTCAAGCGTGTGCTAGTGCTGGAGCCCGTGCCCGTGCTCCGTTTGGCCAGACAGTCGAGGTCGTGGGCTGTTTGTATGCAGCAGGGAGGTTCGGTATCACAACCACAACCGCCGAGCGCCGCACAGCCACCAGATGTCGCCGACTGGAATACTGTAAGGGTCAGCCTGTGAAAGATGAAACCAGGTAATACAAGGCGACAATGGACAACAACAATGCCACCTACCTGAATTATCGCAAAGGATCCGTCTCCCCCCTCTCTTCTCCCAGCCTGCATGGTTGGAAATGACGCCCTGAGTTCCCCCATCGCAACTCACCACCACCACGCCAAACACCAGCATCATATGCCCATATCCATATCCACACACGGAGCATTTCATCAGCCAATCCCTCCCTACAGGCCCCGTTAAGGTTCACTGGACAATGGCGGGGGACGTGCCCCGAGTGTCTCTCGCCTAGCAGCTCCGGACCCTGTCCTATCGGCGACGAGCGAAATTGCCCGGGGATGCAGAAAGCCAGAAAGCCGCACTGGGAGATGCCATCATCAGAACCCCTGGTCTGCATCCCTCTCCGCTGGCCGCGGGCGTTCAGGTTGCATTTGATCCTTTTTTTCTCTTTTCCCCCTCTCTGCCACGGCTTGCTCTATACCTGTATGTCCCAAGTACTCGCAGTAGCGTGTCCTTGTGAGCACCATCAAGACCCCAAACCCAAAACCTTAAAACCTCACTCCATATCATCACCATCTCGATGATTTTTTTGCCCCTCCCCCCTGATGTCTGTCTGTCTGCATGATGCATGCTCTATAGCCGTACCAGTAAATCTTCAGCTCGCATTGTGCCCTAGCAATCGTCCAATATCCAAAGCTGCCACGAGCATTCCCTGATCCCTGGCATCGCTTCCCCCGGGCCCCTGGGCGGACCTTGTCCTCTCTCGGCCGTGCAAAATTTCGCCTCCACAGGCGCCAACACCCGGCAACGCCCATAGCTCTCGCGAAATCCCTGCCCTCTTCCGCCTTTGACAAATTGCCCTGCTTACCACTAAGCTAGGTGCGGTGCAGGCCCTGTCGGCCGCTTTTGATTTTCTCCTCTCATCAATTATCTGCCGGCGAAGTGGATTGCGAGGGTGTCTAGCCCGCGATAGCTGCCAGCTGGGTGGTTGGTTCGTCCAATTTGTTGCTCGATCCAGAACGCGGTCTCGCGTACGAGTACACCCATCTTCTCGTGTTGGCGCAAACTATCTTTTTTTTTTTTTTTTCTCAGCAAAATTTCTTACTTCTCTTGTTACCTGCTTCCCGTTTTCTTACTGCAGCGAGCGAGCGAGTTCTGAGTTGAGTAAGCGGACAATTGTGACGCTGCTTTGCATGTTCCGGGTTTTGCATCTCGAGCCAATATCACATTTCGTCTGCCCACGCCAACGAAACCCTGTCCTCTGAAAGCATATTGCCCTCGGTCTCTTCTCTTTGCGCTTGCAGAGATCGGATCGCATCGCGATATTTCAAAACTGAGACTCGGCTCAGTTCTCAATAGGTGCTCTACCTATATCTGAAATCGCCAAAAGCAAACTTCTCCTCTTCCTCCCCCTCTTCGGCGCAAAGCAAGCGCACAA|||||4633|WARNING_TRANSCRIPT_NO_START_CODON,ACTTAGTAAACGAAAGGTTCAAATGACCCAAAACATGTACGCACATCGGCCGTCTCCACTGCCCTGTTAAGCTGGGGTTGAGGTCCGCCGTTGCTAATGATACCGTTGCTAGTGGCGGTCATGGTGGGTGGTTTTACGGAGCCAAAGAGGGAAAATGATGTTGAGAAAAAGTTCAAGAGCGTAGACACTAAGATAACAAAAAGAGCCACCCTCTTTATTTACTTGGATTAAATCGCTCAGCCTCACTCGAAGAGAAGCAGCGAAGATGACAGAATCTAGTCAGGGAAAAATGGAAACCTTGTCTGTCACAGTTCACAGGGCTTACGAGGGATACAAGGCTCCGAATCTCGGCCAAATGTCTCTACGAAGAGAAGGATCACAGATTGATATCCCACGCAGACAGATCCTTATATCAGCACTAGGGTGAAAATTGAGAAAAAAATAGTCAACCGAGTCTTTACCGCATCGACAGCCAAAGCACGCCTTCAAAACAAAGTGAAAATGGGCGTCCGAAGAGTTTTTAGCCTCTCGGCAGAATCGCTATACCAATTGCGCCATTGAGCGGCCGTCTGTCGTTTTTCTTCGGCTTGTCGTTCGGCCTGTCGGGAATTTTTTCTCACTTTGGGGCTGCGCGGATGTGTCGATACTCTTGGTAATTGGCGGTTAAAGACGCCGCTAACACCAGCTAACCCACACTACCAAAGTACAGGGACACTATTGAAGCGATGTTCCGAATTCCAATTGCCGTGCCAGTGGATCGCGTTGGGCGCTCATAAAATGACTTGCAATGATAATAGCCCTGCTTGAAGACCGTGAAAGTGCCCTGATACGAAGCTTCAGTGCTTGACCATCATTGATCCGAATGCGAGTAAGACACTGAATCATGCACTGGCCAATAAGTTGCATAAGTAGCCATGAAGTTGCCTGTCTAGGAGGATGACAATATCTCACCTCTAGCCTCCCGCAATATCAGTGAGACAACAGAAGAAATAAGGCGACCAGTGATATTGCAGCCCAGTTCTCAAAAGAGAAAGGCATCTACATCGTAAGCATAAAGGCTCACCTGTATCGAATATCAGGCTGCATCACGCTAGTCGAGGAAATAAATTGGGATACTTCTACTGCATGATGATTCGTAAATGAACTGGCATTGCAACCAGCCATGACGCAATTGCATGTATGACGATCAATGGCTGCAAAACTGTGCACCATGACTATATCAAAGCCTCATTTTACCTACAGGAATTAATGAATGCTTGCGGATTCCGCTCCAATAACCCGATACCAAGACATCTAATGGAGTCGATAACTCCCACATCAGTATGAAAGCAATATAGCAATTCTACGAGAAAAAATAAAACAGCCAAGCCGAATCAACACTGCGGCTGCTCTTTTAATTAATCATTACCATCATCCCAGCAGACGGTGATACACGACATTACATGCGGTGGACTGTGGGGCATGTCTGCTCGTGTATCCCCACGTTTTATTCCCCGTAGTGAAATGACTGTTCACAAGCAACCCCGATTTAGATCGTCATTTGTATCGAGTCACTTATAGAGTGTTTATTGAAAATTGATTAGCGTGTTGATGTGTTTCCCCTTGTTTTCTCTCTTTGTCTGCTGATCAGACGTATACTTGCACTAAGAATGCGAAGATTTGTGTGCATAGGTACCTTAGCAGCCGATCCCAATCGAAACAACAGTGCACGCGGCCAAGCACGGTCCCAGATGTCCAACAGCCAAATCATGCTGTCAAATTCCGTCCCCCGCTCTCTATCCAAGTCGCGAGAACAACACAAATGCTTCGCTGTGACACGTCATGAGAATGCCACAGACACCAGTCCGCATCATAGGAGCGGGAATCGGAGGACTGACCCTCGGCCGTTGTCTGCTCAAATATGGAATCCCTGCGGTTCTCTACGAAAGAAAGCCCTCAAATCCCCATCACGATTACGGAATCACGCTCCATGCTCCGTCATATCTGCCTCTTCTGGACATCCTAGGTATAGACGAGTTTACCTTCAGACGCCGCATAGCGGTAGATGGATTGTTGGGCGGAAGCGGCAACATCGAACCAGGATCCTTCGCTACTCCTAGGAGAGTGAACTCAACATCTTTTCGTGCTCATCGTGGAAGATTTGAGAAATTGCTCTGCGAAGGGCTTGATGTCCAATGGGGAAACTCTCTCGAGAAAGTGGAAGAGGCACCTTCGGGGATAATTCTTCACATGCAAAATGGGCAGAAACTGGAGAGCACATGTATTATTGGAGCCGACGGACCTCATTCCATCACTCGAAAGTCTCTCTCCCCTAAATACCTCATTCAACGTTCTTCCCTATGT
GCTTTCAATGGCACACGACATGTGAAACGCGAGCTCTACGACAGTGTTTATGCTCCAGCTTTTAATGGCTCCAACGTTATAAGGAAGAAACAAGGCGACAAGATCCTAAATCTGTCCGTCAATGAGCAGCAGGAAGACGCTGTGAGCATTAGTTGGATATTTTCGCGGCCAGCCAGAAGCTCCATCGATCCGCTCCATCGACCCAATAGGCCGGTATCAAAGGCCACAAATATCCCAAAGGAATTTTTCGATGAGATAGAACAGCTCCATGGACTGGATCAGCCTTTCAAGGACATGTTCGATGCAGAGAAGCTAAAAATGGAACGGGTTTTGCATTGGCTTATGCGGACAGTCCTGGTCAGTCACCAGGAACTTTATGCACTTGCAAAAAAGGGCGTCTTCTTTATAGGTGATTCGGTTCATGCAGGGCCTATTCTTGGCGGCTAGGGTGCAAACAATGCTATTATAGATGGCATGGAACTTGCAAAGTGCATTTCAAAATTTGGACAAGAGGGTATTGCATCTTGGTACAAATCCCGATATCCAACGTGGAAAGACGGCATTAGCAGAAGTGAAAAGGCTATTGCTCTATTGCATAGAGAGTAGTTTCAAGATTTCACATCGCCTCCATGTTTCTTTGGCGAAAGGGTTGCATCGAAATAACTGTGAAGCAGTACAAATATTATCGGATCTTGTGGTTGCGCTTTCTAGACAGAAGTGCTTAGTCCCTAGGTAATGTAGGGTAGGAAATTTTGGAGTTGTGATATCCAGACCAGACTTTTTTCTCTCTCGAGTTTATAGCCAAAACTTGATCAGGAATGTTATGATATGCAAAGATGACTCTTTCTCTACGGAAGCATGGATGTCAGCCAGCTATGATCCGTAAACGGTCGTTTCCAAGGGGGCTCATGTGCTTTGATTATGTCTCCGCGATCCAGCATATTTTTCGTTTGGAGTCCTGTCCTCTCCATTATTTAGATATAACATCCATGTCATCCATCTTCCCCTCCCCTTCCTCATGAATGCAACCTACCAACTACCTAGGCGTGGAATAGGTTAGTGGTGGCAAATATCAGCGTTGCATCATCTTGATGAGATTCTGATAGGGCCGAGGGCGATGTGCTTTGACTGCGGCATCTGCTCGATAATGCAGAAGACTCATGACTTGCAGGCCCCCTGAAGCTCCACACGGGCGGGCACGTTCAAGCGTGTGCTAGTGCTGGAGCCCGTGCCCGTGCTCCGTTTGGCCAGACAGTCGAGGTCGTGGGCTGTTTGTATGCAGCAGGGAGGTTCGGTATCACAACCACAACCGCCGAGCGCCGCACAGCCACCAGATGTCGCCGACTGGAATACTGTAAGGGTCAGCCTGTGAAAGATGAAACCAGGTAATACAAGGCGACAATGGACAACAACAATGCCACCTACCTGAATTATCGCAAAGGATCCGTCTCCCCCCTCTCTTCTCCCAGCCTGCATGGTTGGAAATGACGCCCTGAGTTCCCCCATCGCAACTCACCACCACCACGCCAAACACCAGCATCATATGCCCATATCCATATCCACACACGGAGCATTTCATCAGCCAATCCCTCCCTACAGGCCCCGTTAAGGTTCACTGGACAATGGCGGGGGACGTGCCCCGAGTGTCTCTCGCCTAGCAGCTCCGGACCCTGTCCTATCGGCGACGAGCGAAATTGCCCGGGGATGCAGAAAGCCAGAAAGCCGCACTGGGAGATGCCATCATCAGAACCCCTGGTCTGCATCCCTCTCCGCTGGCCGCGGGCGTTCAGGTTGCATTTGATCCTTTTTTTCTCTTTTCCCCCTCTCTGCCACGGCTTGCTCTATACCTGTATGTCCCAAGTACTCGCAGTAGCGTGTCCTTGTGAGCACCATCAAGACCCCAAACCCAAAACCTTAAAACCTCACTCCATATCATCACCATCTCGATGATTTTTTTGCCCCTCCCCCCTGATGTCTGTCTGTCTGCATGATGCATGCTCTATAGCCGTACCAGTAAATCTTCAGCTCGCATTGTGCCCTAGCAATCGTCCAATATCCAAAGCTGCCACGAGCATTCCCTGATCCCTGGCATCGCTTCCCCCGGGCCCCTGGGCGGACCTTGTCCTCTCTCGGCCGTGCAAAATTTCGCCTCCACAGGCGCCAACACCCGGCAACGCCCATAGCTCTCGCGAAATCCCTGCCCTCTTCCGCCTTTGACAAATTGCCCTGCTTACCACTAAGCTAGGTGCGGTGCAGGCCCTGTCGGCCGCTTTTGATTTTCTCCTCTCATCAATTATCTGCCGGCGAAGTGGATTGCGAGGGTGTCTAGCCCGCGATAGCTGCCAGCTGGGTGGTTGGTTCGTCCAATTTGTTGCTCGATCCAGAACGCGGTCTCGCGTACGAGTACACCCATCTTCTCGTGTTGGCGCAAACTATCTTTTTTTTTTTTTTTTCTCAGCAAAATTTCTTACTTCTCTTGTTACCTGCTTCCCGTTTTCTTACTGCAGCGAGCGAGCGAGTTCTGAGTTGAGTAAGCGGACAATTGTGACGCTGCTTTGCATGTTCCGGGTTTTGCATCTCGAGCCAATATCACATTTCGTCTGCCCACGCCAACGAAACCCTGTCCTCTGAAAGCATATTGCCCTCGGTCTCTTCTCTTTGCGCTTGCAGAGATCGGATCGCATCGCGATATTTCAAAACTGAGACTCGGCTCAGTTCTCAATAGGTGCTCTACCTATATCTGAAATCGCCAAAAGCAAACTTCTCCTCTTCCTCCCCCTCTTCGGCGCAAAGCAAGCGCACAA|upstream_gene_variant|MODIFIER|TRIREDRAFT_107035|gene-TRIREDRAFT_107035|transcript|XM_006964935.1|protein_coding||c.-5427delGinsACTTAGTAAACGAAAGGTTCAAATGACCCAAAACATGTACGCACATCGGCCGTCTCCACTGCCCTGTTAAGCTGGGGTTGAGGTCCGCCGTTGCTAATGATACCGTTGCTAGTGGCGGTCATGGTGGGTGGTTTTACGGAGCCAAAGAGGGAAAATGATGTTGAGAAAAAGTTCAAGAGCGTAGACACTAAGATAACAAAAAGAGCCACCCTCTTTATTTACTTGGATTAAATCGCTCAGCCTCACTCGAAGAGAAGCAGCGAAGATGACAGAATCTAGTCAGGGAAAAATGGAAACCTTGTCTGTCACAGTTCACAGGGCTTACGAGGGATACAAGGCTCCGAATCTCGGCCAAATGTCTCTACGAAGAGAAGGATCACAGATTGATATCCCACGCAGACAGATCCTTATATCAGCACTAGGGTGAAAATTGAGAAAAAAATAGTCAACCGAGTCTTTACCGCATCGACAGCCAAAGCACGCCTTCAAAACAAAGTGAAAATGGGCGTCCGAAGAGTTTTTAGCCTCTCGGCAGAATCGCTATACCAATTGCGCCATTGAGCGGCCGTCTGTCGTTTTTCTTCGGCTTGTCGTTCGGCCTGTCGGGAATTTTTTCTCACTTTGGGGCTGCGCGGATGTGTCGATACTCTTGGTAATTGGCGGTTAAAGACGCCGCTAACACCAGCTAACCCACACTACCAAAGTACAGGGACACTATTGAAGCGATGTTCCGAATTCCAATTGCCGTGCCAGTGGATCGCGTTGGGCGCTCATAAAATGACTTGCAATGATAATAGCCCTGCTTGAAGACCGTGAAAGTGCCCTGATACGAAGCTTCAGTGCTTGACCATCATTGATCCGAATGCGAGTAAGACACTGAATCATGCACTGGCCAATAAGTTGCATAAGTAGCCATGAAGTTGCCTGTCTAGGAGGATGACAATATCTCACCTCTAGCCTCCCGCAATATCAGTGAGACAACAGAAGAAATAAGGCGACCAGTGATATTGCAGCCCAGTTCTCAAAAGAGAAAGGCATCTACATCGTAAGCATAAAGGCTCACCTGTATCGAATATCAGGCTGCATCACGCTAGTCGAGGAAATAAATTGGGATACTTCTACTGCATGATGATTCGTAAATGAACTGGCATTGCAACCAGCCATGACGCAATTGCATGTATGACGATCAATGGCTGCAAAACTGTGCACCATGACTATATCAAAGCCTCATTTTACCTACAGGAATTAATGAATGCTTGCGGATTCCGCTCCAATAACCCGATACCAAGACATCTAATGGAGTCGATAACTCCCACATCAGTATGAAAGCAATATAGCAATTCTACGAGAAAAAATAAAACAGCCAAGCCGAATCAACACTGCGGCTGCTCTTTTAATTAATCATTACCATCATCCCAGCAGACGGTGATACACGACATTACATGCGGTGGACTGTGGGGCATGTCTGCTCGTGTATCCCCACGTTTTATTCCCCGTAGTGAAATGACTGTTCACAAGCAACCCCGATTTAGATCGTCATTTGTATCGAGTCACTTATAGAGTGTTTATTGAAAATTGATTAGCGTGTTGATGTGTTTCCCCTTGTTTTCTCTCTTTGTCTGCTGATCAGACGTATACTTGCACTAAGAATGCGAAGATTTGTGTGCATAGGTACCTTAGCAGCCGATCCCAATCGAAACAACAGTGCACGCGGCCAAGCACGGTCCCAGATGTCCAACAGCCAAATCATGCTGTCAAATTCCGTCCCCCGCTCTCTATCCAAGTCGCGAGAACAACACAAATGCTTCGCTGTGACACGTCATGAGAATGCCACAGACACCAGTCCGCATCATAGGAGCGGGAATCGGAGGACTGACCCTCGGCCGTTGTCTGCTCAAATATGGAATCCCTGCGGTTCTCTACGAAAGAAAGCCCTCAAATCCCCATCACGATTACGGAATCACGCTCCATGCTCCGTCATATCTGCCTCTTCTGGACATCCTAGGTATAGACGAGTTTACCTTCAGACGCCGCATAGCGGTAGATGGATTGTTGGGCGGAAGCGGCAACATCGAACCAGGATCCTTCGCTACTCCTAGGAGAGTGAACTCAACATCTTTTCGTGCTCATCGTGGAAGATTTGAGAAATTGCTCTGCGAAGGGCTTGATGTCCAATGGGGAAACTCTCTCGAGAAAGTGGAAGAGGCACCTTCGGGGATAATTCTTCACATGCAAAATGGGCAGAAACTGGAGAGCACATGTATTATTGGAGCCGACGGACCTCATTCCATCACTCGAAAGTCTCTCTCCCCTAAATACCTCATTCAACGTTCTTCCCTATGTTGCTTTCAATGGCACACGACATGTGAAACGCGAGCTCTACGACAGTGTTTATGCTCCAGCTTTTAATGGCTCCAACGTTATAAGGAAGAAACAAGGCGACAAGATCCTAAATCTGTCCGTCAATGAGCAGCAGGAAGACGCTGTGAGCATTAGTTGGATATTTTCGCGGCCAGCCAGAAGCTCCATCGATCCGCTCCATCGACCCAATAGGCCGGTATCAAAGGCCACAAATATCCCAAAGGAATTTTTCGATGAGATAGAACAGCTCCATGGACTGGATCAGCCTTTCAAGGACATGTTCGATGCAGAGAAGCTAAAAATGGAACGGGTTTTGCATTGGCTTATGCGGACAGTCCTGGTCAGTCACCAGGAACTTTATGCACTTGCAAAAAAGGGCGTCTTCTTTATAGGTGATTCGGTTCATGCAGGGCCTATTCTTGGCGGCTAGGGTGCAAACAATGCTATTATAGATGGCATGGAACTTGCAAAGTGCATTTCAAAATTTGGACAAGAGGGTATTGCATCTTGGTACAAATCCCGATATCCAACGTGGAAAGACGGCATTAGCAGAAGTGAAAAGGCTATTGCTCTATTGCATAGAGAGTAGTTTCAAGATTTCACATCGCCTCCATGTTTCTTTGGCGAAAGGGTTGCATCGAAATAACTGTGAAGCAGTACAAATATTATCGGATCTTGTGGTTGCGCTTTCTAGACAGAAGTGCTTAGTCCCTAGGTAATGTAGGGTAGGAAATTTTGGAGTTGTGATATCCAGACCAGACTTTTTTCTCTCTCGAGTTTATAGCCAAAACTTGATCAGGAATGTTATGATATGCAAAGATGACTCTTTCTCTACGGAAGCATGGATGTCAGCCAGCTATGATCCGTAAACGGTCGTTTCCAAGGGGGCTCATGTGCTTTGATTATGTCTCCGCGATCCAGCATATTTTTCGTTTGGAGTCCTGTCCTCTCCATTATTTAGATATAACATCCATGTCATCCATCTTCCCCTCCCCTTCCTCATGAATGCAACCTACCAACTACCTAGGCGTGGAATAGGTTAGTGGTGGCAAATATCAGCGTTGCATCATCTTGATGAGATTCTGATAGGGCCGAGGGCGATGTGCTTTGACTGCGGCATCTGCTCGATAATGCAGAAGACTCATGACTTGCAGGCCCCCTGAAGCTCCACACGGGCGGGCACGTTCAAGCGTGTGCTAGTGCTGGAGCCCGTGCCCGTGCTCCGTTTGGCCAGACAGTCGAGGTCGTGGGCTGTTTGTATGCAGCAGGGAGGTTCGGTATCACAACCACAACCGCCGAGCGCCGCACAGCCACCAGATGTCGCCGACTGGAATACTGTAAGGGTCAGCCTGTGAAAGATGAAACCAGGTAATACAAGGCGACAATGGACAACAACAATGCCACCTACCTGAATTATCGCAAAGGATCCGTCTCCCCCCTCTCTTCTCCCAGCCTGCATGGTTGGAAATGACGCCCTGAGTTCCCCCATCGCAACTCACCACCACCACGCCAAACACCAGCATCATATGCCCATATCCATATCCACACACGGAGCATTTCATCAGCCAATCCCTCCCTACAGGCCCCGTTAAGGTTCACTGGACAATGGCGGGGGACGTGCCCCGAGTGTCTCTCGCCTAGCAGCTCCGGACCCTGTCCTATCGGCGACGAGCGAAATTGCCCGGGGATGCAGAAAGCCAGAAAGCCGCACTGGGAGATGCCATCATCAGAACCCCTGGTCTGCATCCCTCTCCGCTGGCCGCGGGCGTTCAGGTTGCATTTGATCCTTTTTTTCTCTTTTCCCCCTCTCTGCCACGGCTTGCTCTATACCTGTATGTCCCAAGTACTCGCAGTAGCGTGTCCTTGTGAGCACCATCAAGACCCCAAACCCAAAACCTTAAAACCTCACTCCATATCATCACCATCTCGATGATTTTTTTGCCCCTCCCCCCTGATGTCTGTCTGTCTGCATGATGCATGCTCTATAGCCGTACCAGTAAATCTTCAGCTCGCATTGTGCCCTAGCAATCGTCCAATATCCAAAGCTGCCACGAGCATTCCCTGATCCCTGGCATCGCTTCCCCCGGGCCCCTGGGCGGACCTTGTCCTCTCTCGGCCGTGCAAAATTTCGCCTCCACAGGCGCCAACACCCGGCAACGCCCATAGCTCTCGCGAAATCCCTGCCCTCTTCCGCCTTTGACAAATTGCCCTGCTTACCACTAAGCTAGGTGCGGTGCAGGCCCTGTCGGCCGCTTTTGATTTTCTCCTCTCATCAATTATCTGCCGGCGAAGTGGATTGCGAGGGTGTCTAGCCCGCGATAGCTGCCAGCTGGGTGGTTGGTTCGTCCAATTTGTTGCTCGATCCAGAACGCGGTCTCGCGTACGAGTACACCCATCTTCTCGTGTTGGCGCAAACTATCTTTTTTTTTTTTTTTTCTCAGCAAAATTTCTTACTTCTCTTGTTACCTGCTTCCCGTTTTCTTACTGCAGCGAGCGAGCGAGTTCTGAGTTGAGTAAGCGGACAATTGTGACGCTGCTTTGCATGTTCCGGGTTTTGCATCTCGAGCCAATATCACATTTCGTCTGCCCACGCCAACGAAACCCTGTCCTCTGAAAGCATATTGCCCTCGGTCTCTTCTCTTTGCGCTTGCAGAGATCGGATCGCATCGCGATATTTCAAAACTGAGACTCGGCTCAGTTCTCAATAGGTGCTCTACCTATATCTGAAATCGCCAAAAGCAAACTTCTCCTCTTCCTCCCCCTCTTCGGCGCAAAGCAAGCGCACAA|||||4633|WARNING_TRANSCRIPT_NO_START_CODON,ACTTAGTAAACGAAAGGTTCAAATGACCCAAAACATGTACGCACATCGGCCGTCTCCACTGCCCTGTTAAGCTGGGGTTGAGGTCCGCCGTTGCTAATGATACCGTTGCTAGTGGCGGTCATGGTGGGTGGTTTTACGGAGCCAAAGAGGGAAAATGATGTTGAGAAAAAGTTCAAGAGCGTAGACACTAAGATAACAAAAAGAGCCACCCTCTTTATTTACTTGGATTAAATCGCTCAGCCTCACTCGAAGAGAAGCAGCGAAGATGACAGAATCTAGTCAGGGAAAAATGGAAACCTTGTCTGTCACAGTTCACAGGGCTTACGAGGGATACAAGGCTCCGAATCTCGGCCAAATGTCTCTACGAAGAGAAGGATCACAGATTGATATCCCACGCAGACAGATCCTTATATCAGCACTAGGGTGAAAATTGAGAAAAAAATAGTCAACCGAGTCTTTACCGCATCGACAGCCAAAGCACGCCTTCAAAACAAAGTGAAAATGGGCGTCCGAAGAGTTTTTAGCCTCTCGGCAGAATCGCTATACCAATTGCGCCATTGAGCGGCCGTCTGTCGTTTTTCTTCGGCTTGTCGTTCGGCCTGTCGGGAATTTTTTCTCACTTTGGGGCTGCGCGGATGTGTCGATACTCTTGGTAATTGGCGGTTAAAGACGCCGCTAACACCAGCTAACCCACACTACCAAAGTACAGGGACACTATTGAAGCGATGTTCCGAATTCCAATTGCCGTGCCAGTGGATCGCGTTGGGCGCTCATAAAATGACTTGCAATGATAATAGCCCTGCTTGAAGACCGTGAAAGTGCCCTGATACGAAGCTTCAGTGCTTGACCATCATTGATCCGAATGCGAGTAAGACACTGAATCATGCACTGGCCAATAAGTTGCATAAGTAGCCATGAAGTTGCCTGTCTAGGAGGATGACAATATCTCACCTCTAGCCTCCCGCAATATCAGTGAGACAACAGAAGAAATAAGGCGACCAGTGATATTGCAGCCCAGTTCTCAAAAGAGAAAGGCATCTACATCGTAAGCATAAAGGCTCACCTGTATCGAATATCAGGCTGCATCACGCTAGTCGAGGAAATAAATTGGGATACTTCTACTGCATGATGATTCGTAAATGAACTGGCATTGCAACCAGCCATGACGCAATTGCATGTATGACGATCAATGGCTGCAAAACTGTGCACCATGACTATATCAAAGCCTCATTTTACCTACAGGAATTAATGAATGCTTGCGGATTCCGCTCCAATAACCCGATACCAAGACATCTAATGGAGTCGATAACTCCCACATCAGTATGAAAGCAATATAGCAATTCTACGAGAAAAAATAAAACAGCCAAGCCGAATCAACACTGCGGCTGCTCTTTTAATTAATCATTACCATCATCCCAGCAGACGGTGATACACGACATTACATGCGGTGGACTGTGGGGCATGTCTGCTCGTGTATCCCCACGTTTTATTCCCCGTAGTGAAATGACTGTTCACAAGCAACCCCGATTTAGATCGTCATTTGTATCGAGTCACTTATAGAGTGTTTATTGAAAATTGATTAGCGTGTTGATGTGTTTCCCCTTGTTTTCTCTCTTTGTCTGCTGATCAGACGTATACTTGCACTAAGAATGCGAAGATTTGTGTGCATAGGTACCTTAGCAGCCGATCCCAATCGAAACAACAGTGCACGCGGCCAAGCACGGTCCCAGATGTCCAACAGCCAAATCATGCTGTCAAATTCCGTCCCCCGCTCTCTATCCAAGTCGCGAGAACAACACAAATGCTTCGCTGTGACACGTCATGAGAATGCCACAGACACCAGTCCGCATCATAGGAGCGGGAATCGGAGGACTGACCCTCGGCCGTTGTCTGCTCAAATATGGAATCCCTGCGGTTCTCTACGAAAGAAAGCCCTCAAATCCCCATCACGATTACGGAATCACGCTCCATGCTCCGTCATATCTGCCTCTTCTGGACATCCTAGGTATAGACGAGTTTACCTTCAGACGCCGCATAGCGGTAGATGGATTGTTGGGCGGAAGCGGCAACATCGAACCAGGATCCTTCGCTACTCCTAGGAGAGTGAACTCAACATCTTTTCGTGCTCATCGTGGAAGATTTGAGAAATTGCTCTGCGAAGGGCTTGATGTCCAATGGGGAAACTCTCTCGAGAAAGTGGAAGAGGCACCTTCGGGGATAATTCTTCACATGCAAAATGGGCAGAAACTGGAGAGCACATGTATTATTGGAGCCGACGGACCTCATTCCATCACTCGAAAGTCTCTCTCCCCTAAATACCTCATTCAACGTTCTTCCCTATGTTGCTTTCAATGGCACACGACATGTGAAACGCGAGCTCTACGACAGTGTTTATGCTCCAGCTTTTAATGGCTCCAACGTTATAAGGAAGAAACAAGGCGACAAGATCCTAAATCTGTCCGTCAATGAGCAGCAGGAAGACGCTGTGAGCATTAGTTGGATATTTTCGCGGCCAGCCAGAAGCTCCATCGATCCGCTCCATCGACCCAATAGGCCGGTATCAAAGGCCACAAATATCCCAAAGGAATTTTTCGATGAGATAGAACAGCTCCATGGACTGGATCAGCCTTTCAAGGACATGTTCGATGCAGAGAAGCTAAAAATGGAACGGGTTTTGCATTGGCTTATGCGGACAGTCCTGGTCAGTCACCAGGAACTTTATGCACTTGCAAAAAAGGGCGTCTTCTTTATAGGTGATTCGGTTCATGCAGGGCCTATTCTTGGCGGCTAGGGTGCAAACAATGCTATTATAGATGGCATGGAACTTGCAAAGTGCATTTCAAAATTTGGACAAGAGGGTATTGCATCTTGGTACAAATCCCGATATCCAACGTGGAAAGACGGCATTAGCAGAAGTGAAAAGGCTATTGCTCTATTGCATAGAGAGTAGTTTCAAGATTTCACATCGCCTCCATGTTTCTTTGGCGAAAGGGTTGCATCGAAATAACTGTGAAGCAGTACAAATATTATCGGATCTTGTGGTTGCGCTTTCTAGACAGAAGTGCTTAGTCCCTAGGTAATGTAGGGTAGGAAATTTTGGAGTTGTGATATCCAGACCAGACTTTTTTCTCTCTCGAGTTTATAGCCAAAACTTGATCAGGAATGTTATGATATGCAAAGATGACTCTTTCTCTACGGAAGCATGGATGTCAGCCAGCTATGATCCGTAAACGGTCGTTTCCAAGGGGGCTCATGTGCTTTGATTATGTCTCCGCGATCCAGCATATTTTTCGTTTGGAGTCCTGTCCTCTCCATTATTTAGATATAACATCCATGTCATCCATCTTCCCCTCCCCTTCCTCATGAATGCAACCTACCAACTACCTAGGCGTGGAATAGGTTAGTGGTGGCAAATATCAGCGTTGCATCATCTTGATGAGATTCTGATAGGGCCGAGGGCGATGTGCTTTGACTGCGGCATCTGCTCGATAATGCAGAAGACTCATGACTTGCAGGCCCCCTGAAGCTCCACACGGGCGGGCACGTTCAAGCGTGTGCTAGTGCTGGAGCCCGTGCCCGTGCTCCGTTTGGCCAGACAGTCGAGGTCGTGGGCTGTTTGTATGCAGCAGGGAGGTTCGGTATCACAACCACAACCGCCGAGCGCCGCACAGCCACCAGATGTCGCCGACTGGAATACTGTAAGGGTCAGCCTGTGAAAGATGAAACCAGGTAATACAAGGCGACAATGGACAACAACAATGCCACCTACCTGAATTATCGCAAAGGATCCGTCTCCCCCCTCTCTTCTCCCAGCCTGCATGGTTGGAAATGACGCCCTGAGTTCCCCCATCGCAACTCACCACCACCACGCCAAACACCAGCATCATATGCCCATATCCATATCCACACACGGAGCATTTCATCAGCCAATCCCTCCCTACAGGCCCCGTTAAGGTTCACTGGACAATGGCGGGGGACGTGCCCCGAGTGTCTCTCGCCTAGCAGCTCCGGACCCTGTCCTATCGGCGACGAGCGAAATTGCCCGGGGATGCAGAAAGCCAGAAAGCCGCACTGGGAGATGCCATCATCAGAACCCCTGGTCTGCATCCCTCTCCGCTGGCCGCGGGCGTTCAGGTTGCATTTGATCCTTTTTTTCTCTTTTCCCCCTCTCTGCCACGGCTTGCTCTATACCTGTATGTCCCAAGTACTCGCAGTAGCGTGTCCTTGTGAGCACCATCAAGACCCCAAACCCAAAACCTTAAAACCTCACTCCATATCATCACCATCTCGATGATTTTTTTGCCCCTCCCCCCTGATGTCTGTCTGTCTGCATGATGCATGCTCTATAGCCGTACCAGTAAATCTTCAGCTCGCATTGTGCCCTAGCAATCGTCCAATATCCAAAGCTGCCACGAGCATTCCCTGATCCCTGGCATCGCTTCCCCCGGGCCCCTGGGCGGACCTTGTCCTCTCTCGGCCGTGCAAAATTTCGCCTCCACAGGCGCCAACACCCGGCAACGCCCATAGCTCTCGCGAAATCCCTGCCCTCTTCCGCCTTTGACAAATTGCCCTGCTTACCACTAAGCTAGGTGCGGTGCAGGCCCTGTCGGCCGCTTTTGATTTTCTCCTCTCATCAATTATCTGCCGGCGAAGTGGATTGCGAGGGTGTCTAGCCCGCGATAGCTGCCAGCTGGGTGGTTGGTTCGTCCAATTTGTTGCTCGATCCAGAACGCGGTCTCGCGTACGAGTACACCCATCTTCTCGTGTTGGCGCAAACTATCTTTTTTTTTTTTTTTTCTCAGCAAAATTTCTTACTTCTCTTGTTACCTGCTTCCCGTTTTCTTACTGCAGCGAGCGAGCGAGTTCTGAGTTGAGTAAGCGGACAATTGTGACGCTGCTTTGCATGTTCCGGGTTTTGCATCTCGAGCCAATATCACATTTCGTCTGCCCACGCCAACGAAACCCTGTCCTCTGAAAGCATATTGCCCTCGGTCTCTTCTCTTTGCGCTTGCAGAGATCGGATCGCATCGCGATATTTCAAAACTGAGACTCGGCTCAGTTCTCAATAGGTGCTCTACCTATATCTGAAATCGCCAAAAGCAAACTTCTCCTCTTCCTCCCCCTCTTCGGCGCAAAGCAAGCGCACAA|upstream_gene_variant|MODIFIER|TRIREDRAFT_107035|gene-TRIREDRAFT_107035|transcript|XM_006964935.1|protein_coding||c.-5427delTinsACTTAGTAAACGAAAGGTTCAAATGACCCAAAACATGTACGCACATCGGCCGTCTCCACTGCCCTGTTAAGCTGGGGTTGAGGTCCGCCGTTGCTAATGATACCGTTGCTAGTGGCGGTCATGGTGGGTGGTTTTACGGAGCCAAAGAGGGAAAATGATGTTGAGAAAAAGTTCAAGAGCGTAGACACTAAGATAACAAAAAGAGCCACCCTCTTTATTTACTTGGATTAAATCGCTCAGCCTCACTCGAAGAGAAGCAGCGAAGATGACAGAATCTAGTCAGGGAAAAATGGAAACCTTGTCTGTCACAGTTCACAGGGCTTACGAGGGATACAAGGCTCCGAATCTCGGCCAAATGTCTCTACGAAGAGAAGGATCACAGATTGATATCCCACGCAGACAGATCCTTATATCAGCACTAGGGTGAAAATTGAGAAAAAAATAGTCAACCGAGTCTTTACCGCATCGACAGCCAAAGCACGCCTTCAAAACAAAGTGAAAATGGGCGTCCGAAGAGTTTTTAGCCTCTCGGCAGAATCGCTATACCAATTGCGCCATTGAGCGGCCGTCTGTCGTTTTTCTTCGGCTTGTCGTTCGGCCTGTCGGGAATTTTTTCTCACTTTGGGGCTGCGCGGATGTGTCGATACTCTTGGTAATTGGCGGTTAAAGACGCCGCTAACACCAGCTAACCCACACTACCAAAGTACAGGGACACTATTGAAGCGATGTTCCGAATTCCAATTGCCGTGCCAGTGGATCGCGTTGGGCGCTCATAAAATGACTTGCAATGATAATAGCCCTGCTTGAAGACCGTGAAAGTGCCCTGATACGAAGCTTCAGTGCTTGACCATCATTGATCCGAATGCGAGTAAGACACTGAATCATGCACTGGCCAATAAGTTGCATAAGTAGCCATGAAGTTGCCTGTCTAGGAGGATGACAATATCTCACCTCTAGCCTCCCGCAATATCAGTGAGACAACAGAAGAAATAAGGCGACCAGTGATATTGCAGCCCAGTTCTCAAAAGAGAAAGGCATCTACATCGTAAGCATAAAGGCTCACCTGTATCGAATATCAGGCTGCATCACGCTAGTCGAGGAAATAAATTGGGATACTTCTACTGCATGATGATTCGTAAATGAACTGGCATTGCAACCAGCCATGACGCAATTGCATGTATGACGATCAATGGCTGCAAAACTGTGCACCATGACTATATCAAAGCCTCATTTTACCTACAGGAATTAATGAATGCTTGCGGATTCCGCTCCAATAACCCGATACCAAGACATCTAATGGAGTCGATAACTCCCACATCAGTATGAAAGCAATATAGCAATTCTACGAGAAAAAATAAAACAGCCAAGCCGAATCAACACTGCGGCTGCTCTTTTAATTAATCATTACCATCATCCCAGCAGACGGTGATACACGACATTACATGCGGTGGACTGTGGGGCATGTCTGCTCGTGTATCCCCACGTTTTATTCCCCGTAGTGAAATGACTGTTCACAAGCAACCCCGATTTAGATCGTCATTTGTATCGAGTCACTTATAGAGTGTTTATTGAAAATTGATTAGCGTGTTGATGTGTTTCCCCTTGTTTTCTCTCTTTGTCTGCTGATCAGACGTATACTTGCACTAAGAATGCGAAGATTTGTGTGCATAGGTACCTTAGCAGCCGATCCCAATCGAAACAACAGTGCACGCGGCCAAGCACGGTCCCAGATGTCCAACAGCCAAATCATGCTGTCAAATTCCGTCCCCCGCTCTCTATCCAAGTCGCGAGAACAACACAAATGCTTCGCTGTGACACGTCATGAGAATGCCACAGACACCAGTCCGCATCATAGGAGCGGGAATCGGAGGACTGACCCTCGGCCGTTGTCTGCTCAAATATGGAATCCCTGCGGTTCTCTACGAAAGAAAGCCCTCAAATCCCCATCACGATTACGGAATCACGCTCCATGCTCCGTCATATCTGCCTCTTCTGGACATCCTAGGTATAGACGAGTTTACCTTCAGACGCCGCATAGCGGTAGATGGATTGTTGGGCGGAAGCGGCAACATCGAACCAGGATCCTTCGCTACTCCTAGGAGAGTGAACTCAACATCTTTTCGTGCTCATCGTGGAAGATTTGAGAAATTGCTCTGCGAAGGGCTTGATGTCCAATGGGGAAACTCTCTCGAGAAAGTGGAAGAGGCACCTTCGGGGATAATTCTTCACATGCAAAATGGGCAGAAACTGGAGAGCACATGTATTATTGGAGCCGACGGACCTCATTCCATCACTCGAAAGTCTCTCTCCCCTAAATACCTCATTCAACGTTCTTCCCTATGTTGCTTTCAATGGCACACGACATGTGAAACGCGAGCTCTACGACAGTGTTTATGCTCCAGCTTTTAATGGCTCCAACGTTATAAGGAAGAAACAAGGCGACAAGATCCTAAATCTGTCCGTCAATGAGCAGCAGGAAGACGCTGTGAGCATTAGTTGGATATTTTCGCGGCCAGCCAGAAGCTCCATCGATCCGCTCCATCGACCCAATAGGCCGGTATCAAAGGCCACAAATATCCCAAAGGAATTTTTCGATGAGATAGAACAGCTCCATGGACTGGATCAGCCTTTCAAGGACATGTTCGATGCAGAGAAGCTAAAAATGGAACGGGTTTTGCATTGGCTTATGCGGACAGTCCTGGTCAGTCACCAGGAACTTTATGCACTTGCAAAAAAGGGCGTCTTCTTTATAGGTGATTCGGTTCATGCAGGGCCTATTCTTGGCGGCTAGGGTGCAAACAATGCTATTATAGATGGCATGGAACTTGCAAAGTGCATTTCAAAATTTGGACAAGAGGGTATTGCATCTTGGTACAAATCCCGATATCCAACGTGGAAAGACGGCATTAGCAGAAGTGAAAAGGCTATTGCTCTATTGCATAGAGAGTAGTTTCAAGATTTCACATCGCCTCCATGTTTCTTTGGCGAAAGGGTTGCATCGAAATAACTGTGAAGCAGTACAAATATTATCGGATCTTGTGGTTGCGCTTTCTAGACAGAAGTGCTTAGTCCCTAGGTAATGTAGGGTAGGAAATTTTGGAGTTGTGATATCCAGACCAGACTTTTTTCTCTCTCGAGTTTATAGCCAAAACTTGATCAGGAATGTTATGATATGCAAAGATGACTCTTTCTCTACGGAAGCATGGATGTCAGCCAGCTATGATCCGTAAACGGTCGTTTCCAAGGGGGCTCATGTGCTTTGATTATGTCTCCGCGATCCAGCATATTTTTCGTTTGGAGTCCTGTCCTCTCCATTATTTAGATATAACATCCATGTCATCCATCTTCCCCTCCCCTTCCTCATGAATGCAACCTACCAACTACCTAGGCGTGGAATAGGTTAGTGGTGGCAAATATCAGCGTTGCATCATCTTGATGAGATTCTGATAGGGCCGAGGGCGATGTGCTTTGACTGCGGCATCTGCTCGATAATGCAGAAGACTCATGACTTGCAGGCCCCCTGAAGCTCCACACGGGCGGGCACGTTCAAGCGTGTGCTAGTGCTGGAGCCCGTGCCCGTGCTCCGTTTGGCCAGACAGTCGAGGTCGTGGGCTGTTTGTATGCAGCAGGGAGGTTCGGTATCACAACCACAACCGCCGAGCGCCGCACAGCCACCAGATGTCGCCGACTGGAATACTGTAAGGGTCAGCCTGTGAAAGATGAAACCAGGTAATACAAGGCGACAATGGACAACAACAATGCCACCTACCTGAATTATCGCAAAGGATCCGTCTCCCCCCTCTCTTCTCCCAGCCTGCATGGTTGGAAATGACGCCCTGAGTTCCCCCATCGCAACTCACCACCACCACGCCAAACACCAGCATCATATGCCCATATCCATATCCACACACGGAGCATTTCATCAGCCAATCCCTCCCTACAGGCCCCGTTAAGGTTCACTGGACAATGGCGGGGGACGTGCCCCGAGTGTCTCTCGCCTAGCAGCTCCGGACCCTGTCCTATCGGCGACGAGCGAAATTGCCCGGGGATGCAGAAAGCCAGAAAGCCGCACTGGGAGATGCCATCATCAGAACCCCTGGTCTGCATCCCTCTCCGCTGGCCGCGGGCGTTCAGGTTGCATTTGATCCTTTTTTTCTCTTTTCCCCCTCTCTGCCACGGCTTGCTCTATACCTGTATGTCCCAAGTACTCGCAGTAGCGTGTCCTTGTGAGCACCATCAAGACCCCAAACCCAAAACCTTAAAACCTCACTCCATATCATCACCATCTCGATGATTTTTTTGCCCCTCCCCCCTGATGTCTGTCTGTCTGCATGATGCATGCTCTATAGCCGTACCAGTAAATCTTCAGCTCGCATTGTGCCCTAGCAATCGTCCAATATCCAAAGCTGCCACGAGCATTCCCTGATCCCTGGCATCGCTTCCCCCGGGCCCCTGGGCGGACCTTGTCCTCTCTCGGCCGTGCAAAATTTCGCCTCCACAGGCGCCAACACCCGGCAACGCCCATAGCTCTCGCGAAATCCCTGCCCTCTTCCGCCTTTGACAAATTGCCCTGCTTACCACTAAGCTAGGTGCGGTGCAGGCCCTGTCGGCCGCTTTTGATTTTCTCCTCTCATCAATTATCTGCCGGCGAAGTGGATTGCGAGGGTGTCTAGCCCGCGATAGCTGCCAGCTGGGTGGTTGGTTCGTCCAATTTGTTGCTCGATCCAGAACGCGGTCTCGCGTACGAGTACACCCATCTTCTCGTGTTGGCGCAAACTATCTTTTTTTTTTTTTTTTCTCAGCAAAATTTCTTACTTCTCTTGTTACCTGCTTCCCGTTTTCTTACTGCAGCGAGCGAGCGAGTTCTGAGTTGAGTAAGCGGACAATTGTGACGCTGCTTTGCATGTTCCGGGTTTTGCATCTCGAGCCAATATCACATTTCGTCTGCCCACGCCAACGAAACCCTGTCCTCTGAAAGCATATTGCCCTCGGTCTCTTCTCTTTGCGCTTGCAGAGATCGGATCGCATCGCGATATTTCAAAACTGAGACTCGGCTCAGTTCTCAATAGGTGCTCTACCTATATCTGAAATCGCCAAAAGCAAACTTCTCCTCTTCCTCCCCCTCTTCGGCGCAAAGCAAGCGCACAA|||||4633|WARNING_TRANSCRIPT_NO_START_CODON,ACTTAGTAAACGAAAGGTTCAAATGACCCAAAACATGTACGCACATCGGCCGTCTCCACTGCCCTGTTAAGCTGGGGTTGAGGTCCGCCGTTGCTAATGATACCGTTGCTAGTGGCGGTCATGGTGGGTGGTTTTACGGAGCCAAAGAGGGAAAATGATGTTGAGAAAAAGTTCAAGAGCGTAGACACTAAGATAACAAAAAGAGCCACCCTCTTTATTTACTTGGATTAAATCGCTCAGCCTCACTCGAAGAGAAGCAGCGAAGATGACAGAATCTAGTCAGGGAAAAATGGAAACCTTGTCTGTCACAGTTCACAGGGCTTACGAGGGATACAAGGCTCCGAATCTCGGCCAAATGTCTCTACGAAGAGAAGGATCACAGATTGATATCCCACGCAGACAGATCCTTATATCAGCACTAGGGTGAAAATTGAGAAAAAAATAGTCAACCGAGTCTTTACCGCATCGACAGCCAAAGCACGCCTTCAAAACAAAGTGAAAATGGGCGTCCGAAGAGTTTTTAGCCTCTCGGCAGAATCGCTATACCAATTGCGCCATTGAGCGGCCGTCTGTCGTTTTTCTTCGGCTTGTCGTTCGGCCTGTCGGGAATTTTTTCTCACTTTGGGGCTGCGCGGATGTGTCGATACTCTTGGTAATTGGCGGTTAAAGACGCCGCTAACACCAGCTAACCCACACTACCAAAGTACAGGGACACTATTGAAGCGATGTTCCGAATTCCAATTGCCGTGCCAGTGGATCGCGTTGGGCGCTCATAAAATGACTTGCAATGATAATAGCCCTGCTTGAAGACCGTGAAAGTGCCCTGATACGAAGCTTCAGTGCTTGACCATCATTGATCCGAATGCGAGTAAGACACTGAATCATGCACTGGCCAATAAGTTGCATAAGTAGCCATGAAGTTGCCTGTCTAGGAGGATGACAATATCTCACCTCTAGCCTCCCGCAATATCAGTGAGACAACAGAAGAAATAAGGCGACCAGTGATATTGCAGCCCAGTTCTCAAAAGAGAAAGGCATCTACATCGTAAGCATAAAGGCTCACCTGTATCGAATATCAGGCTGCATCACGCTAGTCGAGGAAATAAATTGGGATACTTCTACTGCATGATGATTCGTAAATGAACTGGCATTGCAACCAGCCATGACGCAATTGCATGTATGACGATCAATGGCTGCAAAACTGTGCACCATGACTATATCAAAGCCTCATTTTACCTACAGGAATTAATGAATGCTTGCGGATTCCGCTCCAATAACCCGATACCAAGACATCTAATGGAGTCGATAACTCCCACATCAGTATGAAAGCAATATAGCAATTCTACGAGAAAAAATAAAACAGCCAAGCCGAATCAACACTGCGGCTGCTCTTTTAATTAATCATTACCATCATCCCAGCAGACGGTGATACACGACATTACATGCGGTGGACTGTGGGGCATGTCTGCTCGTGTATCCCCACGTTTTATTCCCCGTAGTGAAATGACTGTTCACAAGCAACCCCGATTTAGATCGTCATTTGTATCGAGTCACTTATAGAGTGTTTATTGAAAATTGATTAGCGTGTTGATGTGTTTCCCCTTGTTTTCTCTCTTTGTCTGCTGATCAGACGTATACTTGCACTAAGAATGCGAAGATTTGTGTGCATAGGTACCTTAGCAGCCGATCCCAATCGAAACAACAGTGCACGCGGCCAAGCACGGTCCCAGATGTCCAACAGCCAAATCATGCTGTCAAATTCCGTCCCCCGCTCTCTATCCAAGTCGCGAGAACAACACAAATGCTTCGCTGTGACACGTCATGAGAATGCCACAGACACCAGTCCGCATCATAGGAGCGGGAATCGGAGGACTGACCCTCGGCCGTTGTCTGCTCAAATATGGAATCCCTGCGGTTCTCTACGAAAGAAAGCCCTCAAATCCCCATCACGATTACGGAATCACGCTCCATGCTCCGTCATATCTGCCTCTTCTGGACATCCTAGGTATAGACGAGTTTACCTTCAGACGCCGCATAGCGGTAGATGGATTGTTGGGCGGAAGCGGCAACATCGAACCAGGATCCTTCGCTACTCCTAGGAGAGTGAACTCAACATCTTTTCGTGCTCATCGTGGAAGATTTGAGAAATTGCTCTGCGAAGGGCTTGATGTCCAATGGGGAAACTCTCTCGAGAAAGTGGAAGAGGCACCTTCGGGGATAATTCTTCACATGCAAAATGGGCAGAAACTGGAGAGCACATGTATTATTGGAGCCGACGGACCTCATTCCATCACTCGAAAGTCTCTCTCCCCTAAATACCTCATTCAACGTTCTTCCCTATGTTGCTTTCAATGGCACACGACATGTGAAACGCGAGCTCTACGACAGTGTTTATGCTCCAGCTTTTAATGGCTCCAACGTTATAAGGAAGAAACAAGGCGACAAGATCCTAAATCTGTCCGTCAATGAGCAGCAGGAAGACGCTGTGAGCATTAGTTGGATATTTTCGCGGCCAGCCAGAAGCTCCATCGATCCGCTCCATCGACCCAATAGGCCGGTATCAAAGGCCACAAATATCCCAAAGGAATTTTTCGATGAGATAGAACAGCTCCATGGACTGGATCAGCCTTTCAAGGACATGTTCGATGCAGAGAAGCTAAAAATGGAACGGGTTTTGCATTGGCTTATGCGGACAGTCCTGGTCAGTCACCAGGAACTTTATGCACTTGCAAAAAAGGGCGTCTTCTTTATAGGTGATTCGGTTCATGCAGGGCCTATTCTTGGCGGCTAGGGTGCAAACAATGCTATTATAGATGGCATGGAACTTGCAAAGTGCATTTCAAAATTTGGACAAGAGGGTATTGCATCTTGGTACAAATCCCGATATCCAACGTGGAAAGACGGCATTAGCAGAAGTGAAAAGGCTATTGCTCTATTGCATAGAGAGTAGTTTCAAGATTTCACATCGCCTCCATGTTTCTTTGGCGAAAGGGTTGCATCGAAATAACTGTGAAGCAGTACAAATATTATCGGATCTTGTGGTTGCGCTTTCTAGACAGAAGTGCTTAGTCCCTAGGTAATGTAGGGTAGGAAATTTTGGAGTTGTGATATCCAGACCAGACTTTTTTCTCTCTCGAGTTTATAGCCAAAACTTGATCAGGAATGTTATGATATGCAAAGATGACTCTTTCTCTACGGAAGCATGGATGTCAGCCAGCTATGATCCGTAAACGGTCGTTTCCAAGGGGGCTCATGTGCTTTGATTATGTCTCCGCGATCCAGCATATTTTTCGTTTGGAGTCCTGTCCTCTCCATTATTTAGATATAACATCCATGTCATCCATCTTCCCCTCCCCTTCCTCATGAATGCAACCTACCAACTACCTAGGCGTGGAATAGGTTAGTGGTGGCAAATATCAGCGTTGCATCATCTTGATGAGATTCTGATAGGGCCGAGGGCGATGTGCTTTGACTGCGGCATCTGCTCGATAATGCAGAAGACTCATGACTTGCAGGCCCCCTGAAGCTCCACACGGGCGGGCACGTTCAAGCGTGTGCTAGTGCTGGAGCCCGTGCCCGTGCTCCGTTTGGCCAGACAGTCGAGGTCGTGGGCTGTTTGTATGCAGCAGGGAGGTTCGGTATCACAACCACAACCGCCGAGCGCCGCACAGCCACCAGATGTCGCCGACTGGAATACTGTAAGGGTCAGCCTGTGAAAGATGAAACCAGGTAATACAAGGCGACAATGGACAACAACAATGCCACCTACCTGAATTATCGCAAAGGATCCGTCTCCCCCCTCTCTTCTCCCAGCCTGCATGGTTGGAAATGACGCCCTGAGTTCCCCCATCGCAACTCACCACCACCACGCCAAACACCAGCATCATATGCCCATATCCATATCCACACACGGAGCATTTCATCAGCCAATCCCTCCCTACAGGCCCCGTTAAGGTTCACTGGACAATGGCGGGGGACGTGCCCCGAGTGTCTCTCGCCTAGCAGCTCCGGACCCTGTCCTATCGGCGACGAGCGAAATTGCCCGGGGATGCAGAAAGCCAGAAAGCCGCACTGGGAGATGCCATCATCAGAACCCCTGGTCTGCATCCCTCTCCGCTGGCCGCGGGCGTTCAGGTTGCATTTGATCCTTTTTTTCTCTTTTCCCCCTCTCTGCCACGGCTTGCTCTATACCTGTATGTCCCAAGTACTCGCAGTAGCGTGTCCTTGTGAGCACCATCAAGACCCCAAACCCAAAACCTTAAAACCTCACTCCATATCATCACCATCTCGATGATTTTTTTGCCCCTCCCCCCTGATGTCTGTCTGTCTGCATGATGCATGCTCTATAGCCGTACCAGTAAATCTTCAGCTCGCATTGTGCCCTAGCAATCGTCCAATATCCAAAGCTGCCACGAGCATTCCCTGATCCCTGGCATCGCTTCCCCCGGGCCCCTGGGCGGACCTTGTCCTCTCTCGGCCGTGCAAAATTTCGCCTCCACAGGCGCCAACACCCGGCAACGCCCATAGCTCTCGCGAAATCCCTGCCCTCTTCCGCCTTTGACAAATTGCCCTGCTTACCACTAAGCTAGGTGCGGTGCAGGCCCTGTCGGCCGCTTTTGATTTTCTCCTCTCATCAATTATCTGCCGGCGAAGTGGATTGCGAGGGTGTCTAGCCCGCGATAGCTGCCAGCTGGGTGGTTGGTTCGTCCAATTTGTTGCTCGATCCAGAACGCGGTCTCGCGTACGAGTACACCCATCTTCTCGTGTTGGCGCAAACTATCTTTTTTTTTTTTTTTTCTCAGCAAAATTTCTTACTTCTCTTGTTACCTGCTTCCCGTTTTCTTACTGCAGCGAGCGAGCGAGTTCTGAGTTGAGTAAGCGGACAATTGTGACGCTGCTTTGCATGTTCCGGGTTTTGCATCTCGAGCCAATATCACATTTCGTCTGCCCACGCCAACGAAACCCTGTCCTCTGAAAGCATATTGCCCTCGGTCTCTTCTCTTTGCGCTTGCAGAGATCGGATCGCATCGCGATATTTCAAAACTGAGACTCGGCTCAGTTCTCAATAGGTGCTCTACCTATATCTGAAATCGCCAAAAGCAAACTTCTCCTCTTCCTCCCCCTCTTCGGCGCAAAGCAAGCGCACAA|upstream_gene_variant|MODIFIER|exon-XM_006964935.1-1|GENE_exon-XM_006964935.1-1|transcript|rna-XM_006964935.1|protein_coding||c.-4634_-4633insACTTAGTAAACGAAAGGTTCAAATGACCCAAAACATGTACGCACATCGGCCGTCTCCACTGCCCTGTTAAGCTGGGGTTGAGGTCCGCCGTTGCTAATGATACCGTTGCTAGTGGCGGTCATGGTGGGTGGTTTTACGGAGCCAAAGAGGGAAAATGATGTTGAGAAAAAGTTCAAGAGCGTAGACACTAAGATAACAAAAAGAGCCACCCTCTTTATTTACTTGGATTAAATCGCTCAGCCTCACTCGAAGAGAAGCAGCGAAGATGACAGAATCTAGTCAGGGAAAAATGGAAACCTTGTCTGTCACAGTTCACAGGGCTTACGAGGGATACAAGGCTCCGAATCTCGGCCAAATGTCTCTACGAAGAGAAGGATCACAGATTGATATCCCACGCAGACAGATCCTTATATCAGCACTAGGGTGAAAATTGAGAAAAAAATAGTCAACCGAGTCTTTACCGCATCGACAGCCAAAGCACGCCTTCAAAACAAAGTGAAAATGGGCGTCCGAAGAGTTTTTAGCCTCTCGGCAGAATCGCTATACCAATTGCGCCATTGAGCGGCCGTCTGTCGTTTTTCTTCGGCTTGTCGTTCGGCCTGTCGGGAATTTTTTCTCACTTTGGGGCTGCGCGGATGTGTCGATACTCTTGGTAATTGGCGGTTAAAGACGCCGCTAACACCAGCTAACCCACACTACCAAAGTACAGGGACACTATTGAAGCGATGTTCCGAATTCCAATTGCCGTGCCAGTGGATCGCGTTGGGCGCTCATAAAATGACTTGCAATGATAATAGCCCTGCTTGAAGACCGTGAAAGTGCCCTGATACGAAGCTTCAGTGCTTGACCATCATTGATCCGAATGCGAGTAAGACACTGAATCATGCACTGGCCAATAAGTTGCATAAGTAGCCATGAAGTTGCCTGTCTAGGAGGATGACAATATCTCACCTCTAGCCTCCCGCAATATCAGTGAGACAACAGAAGAAATAAGGCGACCAGTGATATTGCAGCCCAGTTCTCAAAAGAGAAAGGCATCTACATCGTAAGCATAAAGGCTCACCTGTATCGAATATCAGGCTGCATCACGCTAGTCGAGGAAATAAATTGGGATACTTCTACTGCATGATGATTCGTAAATGAACTGGCATTGCAACCAGCCATGACGCAATTGCATGTATGACGATCAATGGCTGCAAAACTGTGCACCATGACTATATCAAAGCCTCATTTTACCTACAGGAATTAATGAATGCTTGCGGATTCCGCTCCAATAACCCGATACCAAGACATCTAATGGAGTCGATAACTCCCACATCAGTATGAAAGCAATATAGCAATTCTACGAGAAAAAATAAAACAGCCAAGCCGAATCAACACTGCGGCTGCTCTTTTAATTAATCATTACCATCATCCCAGCAGACGGTGATACACGACATTACATGCGGTGGACTGTGGGGCATGTCTGCTCGTGTATCCCCACGTTTTATTCCCCGTAGTGAAATGACTGTTCACAAGCAACCCCGATTTAGATCGTCATTTGTATCGAGTCACTTATAGAGTGTTTATTGAAAATTGATTAGCGTGTTGATGTGTTTCCCCTTGTTTTCTCTCTTTGTCTGCTGATCAGACGTATACTTGCACTAAGAATGCGAAGATTTGTGTGCATAGGTACCTTAGCAGCCGATCCCAATCGAAACAACAGTGCACGCGGCCAAGCACGGTCCCAGATGTCCAACAGCCAAATCATGCTGTCAAATTCCGTCCCCCGCTCTCTATCCAAGTCGCGAGAACAACACAAATGCTTCGCTGTGACACGTCATGAGAATGCCACAGACACCAGTCCGCATCATAGGAGCGGGAATCGGAGGACTGACCCTCGGCCGTTGTCTGCTCAAATATGGAATCCCTGCGGTTCTCTACGAAAGAAAGCCCTCAAATCCCCATCACGATTACGGAATCACGCTCCATGCTCCGTCATATCTGCCTCTTCTGGACATCCTAGGTATAGACGAGTTTACCTTCAGACGCCGCATAGCGGTAGATGGATTGTTGGGCGGAAGCGGCAACATCGAACCAGGATCCTTCGCTACTCCTAGGAGAGTGAACTCAACATCTTTTCGTGCTCATCGTGGAAGATTTGAGAAATTGCTCTGCGAAGGGCTTGATGTCCAATGGGGAAACTCTCTCGAGAAAGTGGAAGAGGCACCTTCGGGGATAATTCTTCACATGCAAAATGGGCAGAAACTGGAGAGCACATGTATTATTGGAGCCGACGGACCTCATTCCATCACTCGAAAGTCTCTCTCCCCTAAATACCTCATTCAACGTTCTTCCCTATGTTGCTTTCAATGGCACACGACATGTGAAACGCGAGCTCTACGACAGTGTTTATGCTCCAGCTTTTAATGGCTCCAACGTTATAAGGAAGAAACAAGGCGACAAGATCCTAAATCTGTCCGTCAATGAGCAGCAGGAAGACGCTGTGAGCATTAGTTGGATATTTTCGCGGCCAGCCAGAAGCTCCATCGATCCGCTCCATCGACCCAATAGGCCGGTATCAAAGGCCACAAATATCCCAAAGGAATTTTTCGATGAGATAGAACAGCTCCATGGACTGGATCAGCCTTTCAAGGACATGTTCGATGCAGAGAAGCTAAAAATGGAACGGGTTTTGCATTGGCTTATGCGGACAGTCCTGGTCAGTCACCAGGAACTTTATGCACTTGCAAAAAAGGGCGTCTTCTTTATAGGTGATTCGGTTCATGCAGGGCCTATTCTTGGCGGCTAGGGTGCAAACAATGCTATTATAGATGGCATGGAACTTGCAAAGTGCATTTCAAAATTTGGACAAGAGGGTATTGCATCTTGGTACAAATCCCGATATCCAACGTGGAAAGACGGCATTAGCAGAAGTGAAAAGGCTATTGCTCTATTGCATAGAGAGTAGTTTCAAGATTTCACATCGCCTCCATGTTTCTTTGGCGAAAGGGTTGCATCGAAATAACTGTGAAGCAGTACAAATATTATCGGATCTTGTGGTTGCGCTTTCTAGACAGAAGTGCTTAGTCCCTAGGTAATGTAGGGTAGGAAATTTTGGAGTTGTGATATCCAGACCAGACTTTTTTCTCTCTCGAGTTTATAGCCAAAACTTGATCAGGAATGTTATGATATGCAAAGATGACTCTTTCTCTACGGAAGCATGGATGTCAGCCAGCTATGATCCGTAAACGGTCGTTTCCAAGGGGGCTCATGTGCTTTGATTATGTCTCCGCGATCCAGCATATTTTTCGTTTGGAGTCCTGTCCTCTCCATTATTTAGATATAACATCCATGTCATCCATCTTCCCCTCCCCTTCCTCATGAATGCAACCTACCAACTACCTAGGCGTGGAATAGGTTAGTGGTGGCAAATATCAGCGTTGCATCATCTTGATGAGATTCTGATAGGGCCGAGGGCGATGTGCTTTGACTGCGGCATCTGCTCGATAATGCAGAAGACTCATGACTTGCAGGCCCCCTGAAGCTCCACACGGGCGGGCACGTTCAAGCGTGTGCTAGTGCTGGAGCCCGTGCCCGTGCTCCGTTTGGCCAGACAGTCGAGGTCGTGGGCTGTTTGTATGCAGCAGGGAGGTTCGGTATCACAACCACAACCGCCGAGCGCCGCACAGCCACCAGATGTCGCCGACTGGAATACTGTAAGGGTCAGCCTGTGAAAGATGAAACCAGGTAATACAAGGCGACAATGGACAACAACAATGCCACCTACCTGAATTATCGCAAAGGATCCGTCTCCCCCCTCTCTTCTCCCAGCCTGCATGGTTGGAAATGACGCCCTGAGTTCCCCCATCGCAACTCACCACCACCACGCCAAACACCAGCATCATATGCCCATATCCATATCCACACACGGAGCATTTCATCAGCCAATCCCTCCCTACAGGCCCCGTTAAGGTTCACTGGACAATGGCGGGGGACGTGCCCCGAGTGTCTCTCGCCTAGCAGCTCCGGACCCTGTCCTATCGGCGACGAGCGAAATTGCCCGGGGATGCAGAAAGCCAGAAAGCCGCACTGGGAGATGCCATCATCAGAACCCCTGGTCTGCATCCCTCTCCGCTGGCCGCGGGCGTTCAGGTTGCATTTGATCCTTTTTTTCTCTTTTCCCCCTCTCTGCCACGGCTTGCTCTATACCTGTATGTCCCAAGTACTCGCAGTAGCGTGTCCTTGTGAGCACCATCAAGACCCCAAACCCAAAACCTTAAAACCTCACTCCATATCATCACCATCTCGATGATTTTTTTGCCCCTCCCCCCTGATGTCTGTCTGTCTGCATGATGCATGCTCTATAGCCGTACCAGTAAATCTTCAGCTCGCATTGTGCCCTAGCAATCGTCCAATATCCAAAGCTGCCACGAGCATTCCCTGATCCCTGGCATCGCTTCCCCCGGGCCCCTGGGCGGACCTTGTCCTCTCTCGGCCGTGCAAAATTTCGCCTCCACAGGCGCCAACACCCGGCAACGCCCATAGCTCTCGCGAAATCCCTGCCCTCTTCCGCCTTTGACAAATTGCCCTGCTTACCACTAAGCTAGGTGCGGTGCAGGCCCTGTCGGCCGCTTTTGATTTTCTCCTCTCATCAATTATCTGCCGGCGAAGTGGATTGCGAGGGTGTCTAGCCCGCGATAGCTGCCAGCTGGGTGGTTGGTTCGTCCAATTTGTTGCTCGATCCAGAACGCGGTCTCGCGTACGAGTACACCCATCTTCTCGTGTTGGCGCAAACTATCTTTTTTTTTTTTTTTTCTCAGCAAAATTTCTTACTTCTCTTGTTACCTGCTTCCCGTTTTCTTACTGCAGCGAGCGAGCGAGTTCTGAGTTGAGTAAGCGGACAATTGTGACGCTGCTTTGCATGTTCCGGGTTTTGCATCTCGAGCCAATATCACATTTCGTCTGCCCACGCCAACGAAACCCTGTCCTCTGAAAGCATATTGCCCTCGGTCTCTTCTCTTTGCGCTTGCAGAGATCGGATCGCATCGCGATATTTCAAAACTGAGACTCGGCTCAGTTCTCAATAGGTGCTCTACCTATATCTGAAATCGCCAAAAGCAAACTTCTCCTCTTCCTCCCCCTCTTCGGCGCAAAGCAAGCGCACAA|||||4633|,ACTTAGTAAACGAAAGGTTCAAATGACCCAAAACATGTACGCACATCGGCCGTCTCCACTGCCCTGTTAAGCTGGGGTTGAGGTCCGCCGTTGCTAATGATACCGTTGCTAGTGGCGGTCATGGTGGGTGGTTTTACGGAGCCAAAGAGGGAAAATGATGTTGAGAAAAAGTTCAAGAGCGTAGACACTAAGATAACAAAAAGAGCCACCCTCTTTATTTACTTGGATTAAATCGCTCAGCCTCACTCGAAGAGAAGCAGCGAAGATGACAGAATCTAGTCAGGGAAAAATGGAAACCTTGTCTGTCACAGTTCACAGGGCTTACGAGGGATACAAGGCTCCGAATCTCGGCCAAATGTCTCTACGAAGAGAAGGATCACAGATTGATATCCCACGCAGACAGATCCTTATATCAGCACTAGGGTGAAAATTGAGAAAAAAATAGTCAACCGAGTCTTTACCGCATCGACAGCCAAAGCACGCCTTCAAAACAAAGTGAAAATGGGCGTCCGAAGAGTTTTTAGCCTCTCGGCAGAATCGCTATACCAATTGCGCCATTGAGCGGCCGTCTGTCGTTTTTCTTCGGCTTGTCGTTCGGCCTGTCGGGAATTTTTTCTCACTTTGGGGCTGCGCGGATGTGTCGATACTCTTGGTAATTGGCGGTTAAAGACGCCGCTAACACCAGCTAACCCACACTACCAAAGTACAGGGACACTATTGAAGCGATGTTCCGAATTCCAATTGCCGTGCCAGTGGATCGCGTTGGGCGCTCATAAAATGACTTGCAATGATAATAGCCCTGCTTGAAGACCGTGAAAGTGCCCTGATACGAAGCTTCAGTGCTTGACCATCATTGATCCGAATGCGAGTAAGACACTGAATCATGCACTGGCCAATAAGTTGCATAAGTAGCCATGAAGTTGCCTGTCTAGGAGGATGACAATATCTCACCTCTAGCCTCCCGCAATATCAGTGAGACAACAGAAGAAATAAGGCGACCAGTGATATTGCAGCCCAGTTCTCAAAAGAGAAAGGCATCTACATCGTAAGCATAAAGGCTCACCTGTATCGAATATCAGGCTGCATCACGCTAGTCGAGGAAATAAATTGGGATACTTCTACTGCATGATGATTCGTAAATGAACTGGCATTGCAACCAGCCATGACGCAATTGCATGTATGACGATCAATGGCTGCAAAACTGTGCACCATGACTATATCAAAGCCTCATTTTACCTACAGGAATTAATGAATGCTTGCGGATTCCGCTCCAATAACCCGATACCAAGACATCTAATGGAGTCGATAACTCCCACATCAGTATGAAAGCAATATAGCAATTCTACGAGAAAAAATAAAACAGCCAAGCCGAATCAACACTGCGGCTGCTCTTTTAATTAATCATTACCATCATCCCAGCAGACGGTGATACACGACATTACATGCGGTGGACTGTGGGGCATGTCTGCTCGTGTATCCCCACGTTTTATTCCCCGTAGTGAAATGACTGTTCACAAGCAACCCCGATTTAGATCGTCATTTGTATCGAGTCACTTATAGAGTGTTTATTGAAAATTGATTAGCGTGTTGATGTGTTTCCCCTTGTTTTCTCTCTTTGTCTGCTGATCAGACGTATACTTGCACTAAGAATGCGAAGATTTGTGTGCATAGGTACCTTAGCAGCCGATCCCAATCGAAACAACAGTGCACGCGGCCAAGCACGGTCCCAGATGTCCAACAGCCAAATCATGCTGTCAAATTCCGTCCCCCGCTCTCTATCCAAGTCGCGAGAACAACACAAATGCTTCGCTGTGACACGTCATGAGAATGCCACAGACACCAGTCCGCATCATAGGAGCGGGAATCGGAGGACTGACCCTCGGCCGTTGTCTGCTCAAATATGGAATCCCTGCGGTTCTCTACGAAAGAAAGCCCTCAAATCCCCATCACGATTACGGAATCACGCTCCATGCTCCGTCATATCTGCCTCTTCTGGACATCCTAGGTATAGACGAGTTTACCTTCAGACGCCGCATAGCGGTAGATGGATTGTTGGGCGGAAGCGGCAACATCGAACCAGGATCCTTCGCTACTCCTAGGAGAGTGAACTCAACATCTTTTCGTGCTCATCGTGGAAGATTTGAGAAATTGCTCTGCGAAGGGCTTGATGTCCAATGGGGAAACTCTCTCGAGAAAGTGGAAGAGGCACCTTCGGGGATAATTCTTCACATGCAAAATGGGCAGAAACTGGAGAGCACATGTATTATTGGAGCCGACGGACCTCATTCCATCACTCGAAAGTCTCTCTCCCCTAAATACCTCATTCAACGTTCTTCCCTATGTTGCTTTCAATGGCACACGACATGTGAAACGCGAGCTCTACGACAGTGTTTATGCTCCAGCTTTTAATGGCTCCAACGTTATAAGGAAGAAACAAGGCGACAAGATCCTAAATCTGTCCGTCAATGAGCAGCAGGAAGACGCTGTGAGCATTAGTTGGATATTTTCGCGGCCAGCCAGAAGCTCCATCGATCCGCTCCATCGACCCAATAGGCCGGTATCAAAGGCCACAAATATCCCAAAGGAATTTTTCGATGAGATAGAACAGCTCCATGGACTGGATCAGCCTTTCAAGGACATGTTCGATGCAGAGAAGCTAAAAATGGAACGGGTTTTGCATTGGCTTATGCGGACAGTCCTGGTCAGTCACCAGGAACTTTATGCACTTGCAAAAAAGGGCGTCTTCTTTATAGGTGATTCGGTTCATGCAGGGCCTATTCTTGGCGGCTAGGGTGCAAACAATGCTATTATAGATGGCATGGAACTTGCAAAGTGCATTTCAAAATTTGGACAAGAGGGTATTGCATCTTGGTACAAATCCCGATATCCAACGTGGAAAGACGGCATTAGCAGAAGTGAAAAGGCTATTGCTCTATTGCATAGAGAGTAGTTTCAAGATTTCACATCGCCTCCATGTTTCTTTGGCGAAAGGGTTGCATCGAAATAACTGTGAAGCAGTACAAATATTATCGGATCTTGTGGTTGCGCTTTCTAGACAGAAGTGCTTAGTCCCTAGGTAATGTAGGGTAGGAAATTTTGGAGTTGTGATATCCAGACCAGACTTTTTTCTCTCTCGAGTTTATAGCCAAAACTTGATCAGGAATGTTATGATATGCAAAGATGACTCTTTCTCTACGGAAGCATGGATGTCAGCCAGCTATGATCCGTAAACGGTCGTTTCCAAGGGGGCTCATGTGCTTTGATTATGTCTCCGCGATCCAGCATATTTTTCGTTTGGAGTCCTGTCCTCTCCATTATTTAGATATAACATCCATGTCATCCATCTTCCCCTCCCCTTCCTCATGAATGCAACCTACCAACTACCTAGGCGTGGAATAGGTTAGTGGTGGCAAATATCAGCGTTGCATCATCTTGATGAGATTCTGATAGGGCCGAGGGCGATGTGCTTTGACTGCGGCATCTGCTCGATAATGCAGAAGACTCATGACTTGCAGGCCCCCTGAAGCTCCACACGGGCGGGCACGTTCAAGCGTGTGCTAGTGCTGGAGCCCGTGCCCGTGCTCCGTTTGGCCAGACAGTCGAGGTCGTGGGCTGTTTGTATGCAGCAGGGAGGTTCGGTATCACAACCACAACCGCCGAGCGCCGCACAGCCACCAGATGTCGCCGACTGGAATACTGTAAGGGTCAGCCTGTG
