## Supplementary Material 7 Table 14 for "Whole-Genome Sequencing and Comparative Genomic Analysis of Potential Biotechnological Strains of Trichoderma harzianum, Trichoderma atroviride*, and* Trichoderma reesei" (part 140 of 155)

### Sheet: Th0179_I (continued)
#CHROM	POS	ID	REF	ALT	QUAL	FILTER	INFO	FORMAT	input.bam
AAGATGAAACCAGGTAATACAAGGCGACAATGGACAACAACAATGCCACCTACCTGAATTATCGCAAAGGATCCGTCTCCCCCCTCTCTTCTCCCAGCCTGCATGGTTGGAAATGACGCCCTGAGTTCCCCCATCGCAACTCACCACCACCACGCCAAACACCAGCATCATATGCCCATATCCATATCCACACACGGAGCATTTCATCAGCCAATCCCTCCCTACAGGCCCCGTTAAGGTTCACTGGACAATGGCGGGGGACGTGCCCCGAGTGTCTCTCGCCTAGCAGCTCCGGACCCTGTCCTATCGGCGACGAGCGAAATTGCCCGGGGATGCAGAAAGCCAGAAAGCCGCACTGGGAGATGCCATCATCAGAACCCCTGGTCTGCATCCCTCTCCGCTGGCCGCGGGCGTTCAGGTTGCATTTGATCCTTTTTTTCTCTTTTCCCCCTCTCTGCCACGGCTTGCTCTATACCTGTATGTCCCAAGTACTCGCAGTAGCGTGTCCTTGTGAGCACCATCAAGACCCCAAACCCAAAACCTTAAAACCTCACTCCATATCATCACCATCTCGATGATTTTTTTGCCCCTCCCCCCTGATGTCTGTCTGTCTGCATGATGCATGCTCTATAGCCGTACCAGTAAATCTTCAGCTCGCATTGTGCCCTAGCAATCGTCCAATATCCAAAGCTGCCACGAGCATTCCCTGATCCCTGGCATCGCTTCCCCCGGGCCCCTGGGCGGACCTTGTCCTCTCTCGGCCGTGCAAAATTTCGCCTCCACAGGCGCCAACACCCGGCAACGCCCATAGCTCTCGCGAAATCCCTGCCCTCTTCCGCCTTTGACAAATTGCCCTGCTTACCACTAAGCTAGGTGCGGTGCAGGCCCTGTCGGCCGCTTTTGATTTTCTCCTCTCATCAATTATCTGCCGGCGAAGTGGATTGCGAGGGTGTCTAGCCCGCGATAGCTGCCAGCTGGGTGGTTGGTTCGTCCAATTTGTTGCTCGATCCAGAACGCGGTCTCGCGTACGAGTACACCCATCTTCTCGTGTTGGCGCAAACTATCTTTTTTTTTTTTTTTTCTCAGCAAAATTTCTTACTTCTCTTGTTACCTGCTTCCCGTTTTCTTACTGCAGCGAGCGAGCGAGTTCTGAGTTGAGTAAGCGGACAATTGTGACGCTGCTTTGCATGTTCCGGGTTTTGCATCTCGAGCCAATATCACATTTCGTCTGCCCACGCCAACGAAACCCTGTCCTCTGAAAGCATATTGCCCTCGGTCTCTTCTCTTTGCGCTTGCAGAGATCGGATCGCATCGCGATATTTCAAAACTGAGACTCGGCTCAGTTCTCAATAGGTGCTCTACCTATATCTGAAATCGCCAAAAGCAAACTTCTCCTCTTCCTCCCCCTCTTCGGCGCAAAGCAAGCGCACAA|upstream_gene_variant|MODIFIER|exon-XM_006964935.1-1|GENE_exon-XM_006964935.1-1|transcript|rna-XM_006964935.1|protein_coding||c.-4633delCinsACTTAGTAAACGAAAGGTTCAAATGACCCAAAACATGTACGCACATCGGCCGTCTCCACTGCCCTGTTAAGCTGGGGTTGAGGTCCGCCGTTGCTAATGATACCGTTGCTAGTGGCGGTCATGGTGGGTGGTTTTACGGAGCCAAAGAGGGAAAATGATGTTGAGAAAAAGTTCAAGAGCGTAGACACTAAGATAACAAAAAGAGCCACCCTCTTTATTTACTTGGATTAAATCGCTCAGCCTCACTCGAAGAGAAGCAGCGAAGATGACAGAATCTAGTCAGGGAAAAATGGAAACCTTGTCTGTCACAGTTCACAGGGCTTACGAGGGATACAAGGCTCCGAATCTCGGCCAAATGTCTCTACGAAGAGAAGGATCACAGATTGATATCCCACGCAGACAGATCCTTATATCAGCACTAGGGTGAAAATTGAGAAAAAAATAGTCAACCGAGTCTTTACCGCATCGACAGCCAAAGCACGCCTTCAAAACAAAGTGAAAATGGGCGTCCGAAGAGTTTTTAGCCTCTCGGCAGAATCGCTATACCAATTGCGCCATTGAGCGGCCGTCTGTCGTTTTTCTTCGGCTTGTCGTTCGGCCTGTCGGGAATTTTTTCTCACTTTGGGGCTGCGCGGATGTGTCGATACTCTTGGTAATTGGCGGTTAAAGACGCCGCTAACACCAGCTAACCCACACTACCAAAGTACAGGGACACTATTGAAGCGATGTTCCGAATTCCAATTGCCGTGCCAGTGGATCGCGTTGGGCGCTCATAAAATGACTTGCAATGATAATAGCCCTGCTTGAAGACCGTGAAAGTGCCCTGATACGAAGCTTCAGTGCTTGACCATCATTGATCCGAATGCGAGTAAGACACTGAATCATGCACTGGCCAATAAGTTGCATAAGTAGCCATGAAGTTGCCTGTCTAGGAGGATGACAATATCTCACCTCTAGCCTCCCGCAATATCAGTGAGACAACAGAAGAAATAAGGCGACCAGTGATATTGCAGCCCAGTTCTCAAAAGAGAAAGGCATCTACATCGTAAGCATAAAGGCTCACCTGTATCGAATATCAGGCTGCATCACGCTAGTCGAGGAAATAAATTGGGATACTTCTACTGCATGATGATTCGTAAATGAACTGGCATTGCAACCAGCCATGACGCAATTGCATGTATGACGATCAATGGCTGCAAAACTGTGCACCATGACTATATCAAAGCCTCATTTTACCTACAGGAATTAATGAATGCTTGCGGATTCCGCTCCAATAACCCGATACCAAGACATCTAATGGAGTCGATAACTCCCACATCAGTATGAAAGCAATATAGCAATTCTACGAGAAAAAATAAAACAGCCAAGCCGAATCAACACTGCGGCTGCTCTTTTAATTAATCATTACCATCATCCCAGCAGACGGTGATACACGACATTACATGCGGTGGACTGTGGGGCATGTCTGCTCGTGTATCCCCACGTTTTATTCCCCGTAGTGAAATGACTGTTCACAAGCAACCCCGATTTAGATCGTCATTTGTATCGAGTCACTTATAGAGTGTTTATTGAAAATTGATTAGCGTGTTGATGTGTTTCCCCTTGTTTTCTCTCTTTGTCTGCTGATCAGACGTATACTTGCACTAAGAATGCGAAGATTTGTGTGCATAGGTACCTTAGCAGCCGATCCCAATCGAAACAACAGTGCACGCGGCCAAGCACGGTCCCAGATGTCCAACAGCCAAATCATGCTGTCAAATTCCGTCCCCCGCTCTCTATCCAAGTCGCGAGAACAACACAAATGCTTCGCTGTGACACGTCATGAGAATGCCACAGACACCAGTCCGCATCATAGGAGCGGGAATCGGAGGACTGACCCTCGGCCGTTGTCTGCTCAAATATGGAATCCCTGCGGTTCTCTACGAAAGAAAGCCCTCAAATCCCCATCACGATTACGGAATCACGCTCCATGCTCCGTCATATCTGCCTCTTCTGGACATCCTAGGTATAGACGAGTTTACCTTCAGACGCCGCATAGCGGTAGATGGATTGTTGGGCGGAAGCGGCAACATCGAACCAGGATCCTTCGCTACTCCTAGGAGAGTGAACTCAACATCTTTTCGTGCTCATCGTGGAAGATTTGAGAAATTGCTCTGCGAAGGGCTTGATGTCCAATGGGGAAACTCTCTCGAGAAAGTGGAAGAGGCACCTTCGGGGATAATTCTTCACATGCAAAATGGGCAGAAACTGGAGAGCACATGTATTATTGGAGCCGACGGACCTCATTCCATCACTCGAAAGTCTCTCTCCCCTAAATACCTCATTCAACGTTCTTCCCTATGTTGCTTTCAATGGCACACGACATGTGAAACGCGAGCTCTACGACAGTGTTTATGCTCCAGCTTTTAATGGCTCCAACGTTATAAGGAAGAAACAAGGCGACAAGATCCTAAATCTGTCCGTCAATGAGCAGCAGGAAGACGCTGTGAGCATTAGTTGGATATTTTCGCGGCCAGCCAGAAGCTCCATCGATCCGCTCCATCGACCCAATAGGCCGGTATCAAAGGCCACAAATATCCCAAAGGAATTTTTCGATGAGATAGAACAGCTCCATGGACTGGATCAGCCTTTCAAGGACATGTTCGATGCAGAGAAGCTAAAAATGGAACGGGTTTTGCATTGGCTTATGCGGACAGTCCTGGTCAGTCACCAGGAACTTTATGCACTTGCAAAAAAGGGCGTCTTCTTTATAGGTGATTCGGTTCATGCAGGGCCTATTCTTGGCGGCTAGGGTGCAAACAATGCTATTATAGATGGCATGGAACTTGCAAAGTGCATTTCAAAATTTGGACAAGAGGGTATTGCATCTTGGTACAAATCCCGATATCCAACGTGGAAAGACGGCATTAGCAGAAGTGAAAAGGCTATTGCTCTATTGCATAGAGAGTAGTTTCAAGATTTCACATCGCCTCCATGTTTCTTTGGCGAAAGGGTTGCATCGAAATAACTGTGAAGCAGTACAAATATTATCGGATCTTGTGGTTGCGCTTTCTAGACAGAAGTGCTTAGTCCCTAGGTAATGTAGGGTAGGAAATTTTGGAGTTGTGATATCCAGACCAGACTTTTTTCTCTCTCGAGTTTATAGCCAAAACTTGATCAGGAATGTTATGATATGCAAAGATGACTCTTTCTCTACGGAAGCATGGATGTCAGCCAGCTATGATCCGTAAACGGTCGTTTCCAAGGGGGCTCATGTGCTTTGATTATGTCTCCGCGATCCAGCATATTTTTCGTTTGGAGTCCTGTCCTCTCCATTATTTAGATATAACATCCATGTCATCCATCTTCCCCTCCCCTTCCTCATGAATGCAACCTACCAACTACCTAGGCGTGGAATAGGTTAGTGGTGGCAAATATCAGCGTTGCATCATCTTGATGAGATTCTGATAGGGCCGAGGGCGATGTGCTTTGACTGCGGCATCTGCTCGATAATGCAGAAGACTCATGACTTGCAGGCCCCCTGAAGCTCCACACGGGCGGGCACGTTCAAGCGTGTGCTAGTGCTGGAGCCCGTGCCCGTGCTCCGTTTGGCCAGACAGTCGAGGTCGTGGGCTGTTTGTATGCAGCAGGGAGGTTCGGTATCACAACCACAACCGCCGAGCGCCGCACAGCCACCAGATGTCGCCGACTGGAATACTGTAAGGGTCAGCCTGTGAAAGATGAAACCAGGTAATACAAGGCGACAATGGACAACAACAATGCCACCTACCTGAATTATCGCAAAGGATCCGTCTCCCCCCTCTCTTCTCCCAGCCTGCATGGTTGGAAATGACGCCCTGAGTTCCCCCATCGCAACTCACCACCACCACGCCAAACACCAGCATCATATGCCCATATCCATATCCACACACGGAGCATTTCATCAGCCAATCCCTCCCTACAGGCCCCGTTAAGGTTCACTGGACAATGGCGGGGGACGTGCCCCGAGTGTCTCTCGCCTAGCAGCTCCGGACCCTGTCCTATCGGCGACGAGCGAAATTGCCCGGGGATGCAGAAAGCCAGAAAGCCGCACTGGGAGATGCCATCATCAGAACCCCTGGTCTGCATCCCTCTCCGCTGGCCGCGGGCGTTCAGGTTGCATTTGATCCTTTTTTTCTCTTTTCCCCCTCTCTGCCACGGCTTGCTCTATACCTGTATGTCCCAAGTACTCGCAGTAGCGTGTCCTTGTGAGCACCATCAAGACCCCAAACCCAAAACCTTAAAACCTCACTCCATATCATCACCATCTCGATGATTTTTTTGCCCCTCCCCCCTGATGTCTGTCTGTCTGCATGATGCATGCTCTATAGCCGTACCAGTAAATCTTCAGCTCGCATTGTGCCCTAGCAATCGTCCAATATCCAAAGCTGCCACGAGCATTCCCTGATCCCTGGCATCGCTTCCCCCGGGCCCCTGGGCGGACCTTGTCCTCTCTCGGCCGTGCAAAATTTCGCCTCCACAGGCGCCAACACCCGGCAACGCCCATAGCTCTCGCGAAATCCCTGCCCTCTTCCGCCTTTGACAAATTGCCCTGCTTACCACTAAGCTAGGTGCGGTGCAGGCCCTGTCGGCCGCTTTTGATTTTCTCCTCTCATCAATTATCTGCCGGCGAAGTGGATTGCGAGGGTGTCTAGCCCGCGATAGCTGCCAGCTGGGTGGTTGGTTCGTCCAATTTGTTGCTCGATCCAGAACGCGGTCTCGCGTACGAGTACACCCATCTTCTCGTGTTGGCGCAAACTATCTTTTTTTTTTTTTTTTCTCAGCAAAATTTCTTACTTCTCTTGTTACCTGCTTCCCGTTTTCTTACTGCAGCGAGCGAGCGAGTTCTGAGTTGAGTAAGCGGACAATTGTGACGCTGCTTTGCATGTTCCGGGTTTTGCATCTCGAGCCAATATCACATTTCGTCTGCCCACGCCAACGAAACCCTGTCCTCTGAAAGCATATTGCCCTCGGTCTCTTCTCTTTGCGCTTGCAGAGATCGGATCGCATCGCGATATTTCAAAACTGAGACTCGGCTCAGTTCTCAATAGGTGCTCTACCTATATCTGAAATCGCCAAAAGCAAACTTCTCCTCTTCCTCCCCCTCTTCGGCGCAAAGCAAGCGCACAA|||||4633|,ACTTAGTAAACGAAAGGTTCAAATGACCCAAAACATGTACGCACATCGGCCGTCTCCACTGCCCTGTTAAGCTGGGGTTGAGGTCCGCCGTTGCTAATGATACCGTTGCTAGTGGCGGTCATGGTGGGTGGTTTTACGGAGCCAAAGAGGGAAAATGATGTTGAGAAAAAGTTCAAGAGCGTAGACACTAAGATAACAAAAAGAGCCACCCTCTTTATTTACTTGGATTAAATCGCTCAGCCTCACTCGAAGAGAAGCAGCGAAGATGACAGAATCTAGTCAGGGAAAAATGGAAACCTTGTCTGTCACAGTTCACAGGGCTTACGAGGGATACAAGGCTCCGAATCTCGGCCAAATGTCTCTACGAAGAGAAGGATCACAGATTGATATCCCACGCAGACAGATCCTTATATCAGCACTAGGGTGAAAATTGAGAAAAAAATAGTCAACCGAGTCTTTACCGCATCGACAGCCAAAGCACGCCTTCAAAACAAAGTGAAAATGGGCGTCCGAAGAGTTTTTAGCCTCTCGGCAGAATCGCTATACCAATTGCGCCATTGAGCGGCCGTCTGTCGTTTTTCTTCGGCTTGTCGTTCGGCCTGTCGGGAATTTTTTCTCACTTTGGGGCTGCGCGGATGTGTCGATACTCTTGGTAATTGGCGGTTAAAGACGCCGCTAACACCAGCTAACCCACACTACCAAAGTACAGGGACACTATTGAAGCGATGTTCCGAATTCCAATTGCCGTGCCAGTGGATCGCGTTGGGCGCTCATAAAATGACTTGCAATGATAATAGCCCTGCTTGAAGACCGTGAAAGTGCCCTGATACGAAGCTTCAGTGCTTGACCATCATTGATCCGAATGCGAGTAAGACACTGAATCATGCACTGGCCAATAAGTTGCATAAGTAGCCATGAAGTTGCCTGTCTAGGAGGATGACAATATCTCACCTCTAGCCTCCCGCAATATCAGTGAGACAACAGAAGAAATAAGGCGACCAGTGATATTGCAGCCCAGTTCTCAAAAGAGAAAGGCATCTACATCGTAAGCATAAAGGCTCACCTGTATCGAATATCAGGCTGCATCACGCTAGTCGAGGAAATAAATTGGGATACTTCTACTGCATGATGATTCGTAAATGAACTGGCATTGCAACCAGCCATGACGCAATTGCATGTATGACGATCAATGGCTGCAAAACTGTGCACCATGACTATATCAAAGCCTCATTTTACCTACAGGAATTAATGAATGCTTGCGGATTCCGCTCCAATAACCCGATACCAAGACATCTAATGGAGTCGATAACTCCCACATCAGTATGAAAGCAATATAGCAATTCTACGAGAAAAAATAAAACAGCCAAGCCGAATCAACACTGCGGCTGCTCTTTTAATTAATCATTACCATCATCCCAGCAGACGGTGATACACGACATTACATGCGGTGGACTGTGGGGCATGTCTGCTCGTGTATCCCCACGTTTTATTCCCCGTAGTGAAATGACTGTTCACAAGCAACCCCGATTTAGATCGTCATTTGTATCGAGTCACTTATAGAGTGTTTATTGAAAATTGATTAGCGTGTTGATGTGTTTCCCCTTGTTTTCTCTCTTTGTCTGCTGATCAGACGTATACTTGCACTAAGAATGCGAAGATTTGTGTGCATAGGTACCTTAGCAGCCGATCCCAATCGAAACAACAGTGCACGCGGCCAAGCACGGTCCCAGATGTCCAACAGCCAAATCATGCTGTCAAATTCCGTCCCCCGCTCTCTATCCAAGTCGCGAGAACAACACAAATGCTTCGCTGTGACACGTCATGAGAATGCCACAGACACCAGTCCGCATCATAGGAGCGGGAATCGGAGGACTGACCCTCGGCCGTTGTCTGCTCAAATATGGAATCCCTGCGGTTCTCTACGAAAGAAAGCCCTCAAATCCCCATCACGATTACGGAATCACGCTCCATGCTCCGTCATATCTGCCTCTTCTGGACATCCTAGGTATAGACGAGTTTACCTTCAGACGCCGCATAGCGGTAGATGGATTGTTGGGCGGAAGCGGCAACATCGAACCAGGATCCTTCGCTACTCCTAGGAGAGTGAACTCAACATCTTTTCGTGCTCATCGTGGAAGATTTGAGAAATTGCTCTGCGAAGGGCTTGATGTCCAATGGGGAAACTCTCTCGAGAAAGTGGAAGAGGCACCTTCGGGGATAATTCTTCACATGCAAAATGGGCAGAAACTGGAGAGCACATGTATTATTGGAGCCGACGGACCTCATTCCATCACTCGAAAGTCTCTCTCCCCTAAATACCTCATTCAACGTTCTTCCCTATGTTGCTTTCAATGGCACACGACATGTGAAACGCGAGCTCTACGACAGTGTTTATGCTCCAGCTTTTAATGGCTCCAACGTTATAAGGAAGAAACAAGGCGACAAGATCCTAAATCTGTCCGTCAATGAGCAGCAGGAAGACGCTGTGAGCATTAGTTGGATATTTTCGCGGCCAGCCAGAAGCTCCATCGATCCGCTCCATCGACCCAATAGGCCGGTATCAAAGGCCACAAATATCCCAAAGGAATTTTTCGATGAGATAGAACAGCTCCATGGACTGGATCAGCCTTTCAAGGACATGTTCGATGCAGAGAAGCTAAAAATGGAACGGGTTTTGCATTGGCTTATGCGGACAGTCCTGGTCAGTCACCAGGAACTTTATGCACTTGCAAAAAAGGGCGTCTTCTTTATAGGTGATTCGGTTCATGCAGGGCCTATTCTTGGCGGCTAGGGTGCAAACAATGCTATTATAGATGGCATGGAACTTGCAAAGTGCATTTCAAAATTTGGACAAGAGGGTATTGCATCTTGGTACAAATCCCGATATCCAACGTGGAAAGACGGCATTAGCAGAAGTGAAAAGGCTATTGCTCTATTGCATAGAGAGTAGTTTCAAGATTTCACATCGCCTCCATGTTTCTTTGGCGAAAGGGTTGCATCGAAATAACTGTGAAGCAGTACAAATATTATCGGATCTTGTGGTTGCGCTTTCTAGACAGAAGTGCTTAGTCCCTAGGTAATGTAGGGTAGGAAATTTTGGAGTTGTGATATCCAGACCAGACTTTTTTCTCTCTCGAGTTTATAGCCAAAACTTGATCAGGAATGTTATGATATGCAAAGATGACTCTTTCTCTACGGAAGCATGGATGTCAGCCAGCTATGATCCGTAAACGGTCGTTTCCAAGGGGGCTCATGTGCTTTGATTATGTCTCCGCGATCCAGCATATTTTTCGTTTGGAGTCCTGTCCTCTCCATTATTTAGATATAACATCCATGTCATCCATCTTCCCCTCCCCTTCCTCATGAATGCAACCTACCAACTACCTAGGCGTGGAATAGGTTAGTGGTGGCAAATATCAGCGTTGCATCATCTTGATGAGATTCTGATAGGGCCGAGGGCGATGTGCTTTGACTGCGGCATCTGCTCGATAATGCAGAAGACTCATGACTTGCAGGCCCCCTGAAGCTCCACACGGGCGGGCACGTTCAAGCGTGTGCTAGTGCTGGAGCCCGTGCCCGTGCTCCGTTTGGCCAGACAGTCGAGGTCGTGGGCTGTTTGTATGCAGCAGGGAGGTTCGGTATCACAACCACAACCGCCGAGCGCCGCACAGCCACCAGATGTCGCCGACTGGAATACTGTAAGGGTCAGCCTGTGAAAGATGAAACCAGGTAATACAAGGCGACAATGGACAACAACAATGCCACCTACCTGAATTATCGCAAAGGATCCGTCTCCCCCCTCTCTTCTCCCAGCCTGCATGGTTGGAAATGACGCCCTGAGTTCCCCCATCGCAACTCACCACCACCACGCCAAACACCAGCATCATATGCCCATATCCATATCCACACACGGAGCATTTCATCAGCCAATCCCTCCCTACAGGCCCCGTTAAGGTTCACTGGACAATGGCGGGGGACGTGCCCCGAGTGTCTCTCGCCTAGCAGCTCCGGACCCTGTCCTATCGGCGACGAGCGAAATTGCCCGGGGATGCAGAAAGCCAGAAAGCCGCACTGGGAGATGCCATCATCAGAACCCCTGGTCTGCATCCCTCTCCGCTGGCCGCGGGCGTTCAGGTTGCATTTGATCCTTTTTTTCTCTTTTCCCCCTCTCTGCCACGGCTTGCTCTATACCTGTATGTCCCAAGTACTCGCAGTAGCGTGTCCTTGTGAGCACCATCAAGACCCCAAACCCAAAACCTTAAAACCTCACTCCATATCATCACCATCTCGATGATTTTTTTGCCCCTCCCCCCTGATGTCTGTCTGTCTGCATGATGCATGCTCTATAGCCGTACCAGTAAATCTTCAGCTCGCATTGTGCCCTAGCAATCGTCCAATATCCAAAGCTGCCACGAGCATTCCCTGATCCCTGGCATCGCTTCCCCCGGGCCCCTGGGCGGACCTTGTCCTCTCTCGGCCGTGCAAAATTTCGCCTCCACAGGCGCCAACACCCGGCAACGCCCATAGCTCTCGCGAAATCCCTGCCCTCTTCCGCCTTTGACAAATTGCCCTGCTTACCACTAAGCTAGGTGCGGTGCAGGCCCTGTCGGCCGCTTTTGATTTTCTCCTCTCATCAATTATCTGCCGGCGAAGTGGATTGCGAGGGTGTCTAGCCCGCGATAGCTGCCAGCTGGGTGGTTGGTTCGTCCAATTTGTTGCTCGATCCAGAACGCGGTCTCGCGTACGAGTACACCCATCTTCTCGTGTTGGCGCAAACTATCTTTTTTTTTTTTTTTTCTCAGCAAAATTTCTTACTTCTCTTGTTACCTGCTTCCCGTTTTCTTACTGCAGCGAGCGAGCGAGTTCTGAGTTGAGTAAGCGGACAATTGTGACGCTGCTTTGCATGTTCCGGGTTTTGCATCTCGAGCCAATATCACATTTCGTCTGCCCACGCCAACGAAACCCTGTCCTCTGAAAGCATATTGCCCTCGGTCTCTTCTCTTTGCGCTTGCAGAGATCGGATCGCATCGCGATATTTCAAAACTGAGACTCGGCTCAGTTCTCAATAGGTGCTCTACCTATATCTGAAATCGCCAAAAGCAAACTTCTCCTCTTCCTCCCCCTCTTCGGCGCAAAGCAAGCGCACAA|upstream_gene_variant|MODIFIER|exon-XM_006964935.1-1|GENE_exon-XM_006964935.1-1|transcript|rna-XM_006964935.1|protein_coding||c.-4633delGinsACTTAGTAAACGAAAGGTTCAAATGACCCAAAACATGTACGCACATCGGCCGTCTCCACTGCCCTGTTAAGCTGGGGTTGAGGTCCGCCGTTGCTAATGATACCGTTGCTAGTGGCGGTCATGGTGGGTGGTTTTACGGAGCCAAAGAGGGAAAATGATGTTGAGAAAAAGTTCAAGAGCGTAGACACTAAGATAACAAAAAGAGCCACCCTCTTTATTTACTTGGATTAAATCGCTCAGCCTCACTCGAAGAGAAGCAGCGAAGATGACAGAATCTAGTCAGGGAAAAATGGAAACCTTGTCTGTCACAGTTCACAGGGCTTACGAGGGATACAAGGCTCCGAATCTCGGCCAAATGTCTCTACGAAGAGAAGGATCACAGATTGATATCCCACGCAGACAGATCCTTATATCAGCACTAGGGTGAAAATTGAGAAAAAAATAGTCAACCGAGTCTTTACCGCATCGACAGCCAAAGCACGCCTTCAAAACAAAGTGAAAATGGGCGTCCGAAGAGTTTTTAGCCTCTCGGCAGAATCGCTATACCAATTGCGCCATTGAGCGGCCGTCTGTCGTTTTTCTTCGGCTTGTCGTTCGGCCTGTCGGGAATTTTTTCTCACTTTGGGGCTGCGCGGATGTGTCGATACTCTTGGTAATTGGCGGTTAAAGACGCCGCTAACACCAGCTAACCCACACTACCAAAGTACAGGGACACTATTGAAGCGATGTTCCGAATTCCAATTGCCGTGCCAGTGGATCGCGTTGGGCGCTCATAAAATGACTTGCAATGATAATAGCCCTGCTTGAAGACCGTGAAAGTGCCCTGATACGAAGCTTCAGTGCTTGACCATCATTGATCCGAATGCGAGTAAGACACTGAATCATGCACTGGCCAATAAGTTGCATAAGTAGCCATGAAGTTGCCTGTCTAGGAGGATGACAATATCTCACCTCTAGCCTCCCGCAATATCAGTGAGACAACAGAAGAAATAAGGCGACCAGTGATATTGCAGCCCAGTTCTCAAAAGAGAAAGGCATCTACATCGTAAGCATAAAGGCTCACCTGTATCGAATATCAGGCTGCATCACGCTAGTCGAGGAAATAAATTGGGATACTTCTACTGCATGATGATTCGTAAATGAACTGGCATTGCAACCAGCCATGACGCAATTGCATGTATGACGATCAATGGCTGCAAAACTGTGCACCATGACTATATCAAAGCCTCATTTTACCTACAGGAATTAATGAATGCTTGCGGATTCCGCTCCAATAACCCGATACCAAGACATCTAATGGAGTCGATAACTCCCACATCAGTATGAAAGCAATATAGCAATTCTACGAGAAAAAATAAAACAGCCAAGCCGAATCAACACTGCGGCTGCTCTTTTAATTAATCATTACCATCATCCCAGCAGACGGTGATACACGACATTACATGCGGTGGACTGTGGGGCATGTCTGCTCGTGTATCCCCACGTTTTATTCCCCGTAGTGAAATGACTGTTCACAAGCAACCCCGATTTAGATCGTCATTTGTATCGAGTCACTTATAGAGTGTTTATTGAAAATTGATTAGCGTGTTGATGTGTTTCCCCTTGTTTTCTCTCTTTGTCTGCTGATCAGACGTATACTTGCACTAAGAATGCGAAGATTTGTGTGCATAGGTACCTTAGCAGCCGATCCCAATCGAAACAACAGTGCACGCGGCCAAGCACGGTCCCAGATGTCCAACAGCCAAATCATGCTGTCAAATTCCGTCCCCCGCTCTCTATCCAAGTCGCGAGAACAACACAAATGCTTCGCTGTGACACGTCATGAGAATGCCACAGACACCAGTCCGCATCATAGGAGCGGGAATCGGAGGACTGACCCTCGGCCGTTGTCTGCTCAAATATGGAATCCCTGCGGTTCTCTACGAAAGAAAGCCCTCAAATCCCCATCACGATTACGGAATCACGCTCCATGCTCCGTCATATCTGCCTCTTCTGGACATCCTAGGTATAGACGAGTTTACCTTCAGACGCCGCATAGCGGTAGATGGATTGTTGGGCGGAAGCGGCAACATCGAACCAGGATCCTTCGCTACTCCTAGGAGAGTGAACTCAACATCTTTTCGTGCTCATCGTGGAAGATTTGAGAAATTGCTCTGCGAAGGGCTTGATGTCCAATGGGGAAACTCTCTCGAGAAAGTGGAAGAGGCACCTTCGGGGATAATTCTTCACATGCAAAATGGGCAGAAACTGGAGAGCACATGTATTATTGGAGCCGACGGACCTCATTCCATCACTCGAAAGTCTCTCTCCCCTAAATACCTCATTCAACGTTCTTCCCTATGTTGCTTTCAATGGCACACGACATGTGAAACGCGAGCTCTACGACAGTGTTTATGCTCCAGCTTTTAATGGCTCCAACGTTATAAGGAAGAAACAAGGCGACAAGATCCTAAATCTGTCCGTCAATGAGCAGCAGGAAGACGCTGTGAGCATTAGTTGGATATTTTCGCGGCCAGCCAGAAGCTCCATCGATCCGCTCCATCGACCCAATAGGCCGGTATCAAAGGCCACAAATATCCCAAAGGAATTTTTCGATGAGATAGAACAGCTCCATGGACTGGATCAGCCTTTCAAGGACATGTTCGATGCAGAGAAGCTAAAAATGGAACGGGTTTTGCATTGGCTTATGCGGACAGTCCTGGTCAGTCACCAGGAACTTTATGCACTTGCAAAAAAGGGCGTCTTCTTTATAGGTGATTCGGTTCATGCAGGGCCTATTCTTGGCGGCTAGGGTGCAAACAATGCTATTATAGATGGCATGGAACTTGCAAAGTGCATTTCAAAATTTGGACAAGAGGGTATTGCATCTTGGTACAAATCCCGATATCCAACGTGGAAAGACGGCATTAGCAGAAGTGAAAAGGCTATTGCTCTATTGCATAGAGAGTAGTTTCAAGATTTCACATCGCCTCCATGTTTCTTTGGCGAAAGGGTTGCATCGAAATAACTGTGAAGCAGTACAAATATTATCGGATCTTGTGGTTGCGCTTTCTAGACAGAAGTGCTTAGTCCCTAGGTAATGTAGGGTAGGAAATTTTGGAGTTGTGATATCCAGACCAGACTTTTTTCTCTCTCGAGTTTATAGCCAAAACTTGATCAGGAATGTTATGATATGCAAAGATGACTCTTTCTCTACGGAAGCATGGATGTCAGCCAGCTATGATCCGTAAACGGTCGTTTCCAAGGGGGCTCATGTGCTTTGATTATGTCTCCGCGATCCAGCATATTTTTCGTTTGGAGTCCTGTCCTCTCCATTATTTAGATATAACATCCATGTCATCCATCTTCCCCTCCCCTTCCTCATGAATGCAACCTACCAACTACCTAGGCGTGGAATAGGTTAGTGGTGGCAAATATCAGCGTTGCATCATCTTGATGAGATTCTGATAGGGCCGAGGGCGATGTGCTTTGACTGCGGCATCTGCTCGATAATGCAGAAGACTCATGACTTGCAGGCCCCCTGAAGCTCCACACGGGCGGGCACGTTCAAGCGTGTGCTAGTGCTGGAGCCCGTGCCCGTGCTCCGTTTGGCCAGACAGTCGAGGTCGTGGGCTGTTTGTATGCAGCAGGGAGGTTCGGTATCACAACCACAACCGCCGAGCGCCGCACAGCCACCAGATGTCGCCGACTGGAATACTGTAAGGGTCAGCCTGTGAAAGATGAAACCAGGTAATACAAGGCGACAATGGACAACAACAATGCCACCTACCTGAATTATCGCAAAGGATCCGTCTCCCCCCTCTCTTCTCCCAGCCTGCATGGTTGGAAATGACGCCCTGAGTTCCCCCATCGCAACTCACCACCACCACGCCAAACACCAGCATCATATGCCCATATCCATATCCACACACGGAGCATTTCATCAGCCAATCCCTCCCTACAGGCCCCGTTAAGGTTCACTGGACAATGGCGGGGGACGTGCCCCGAGTGTCTCTCGCCTAGCAGCTCCGGACCCTGTCCTATCGGCGACGAGCGAAATTGCCCGGGGATGCAGAAAGCCAGAAAGCCGCACTGGGAGATGCCATCATCAGAACCCCTGGTCTGCATCCCTCTCCGCTGGCCGCGGGCGTTCAGGTTGCATTTGATCCTTTTTTTCTCTTTTCCCCCTCTCTGCCACGGCTTGCTCTATACCTGTATGTCCCAAGTACTCGCAGTAGCGTGTCCTTGTGAGCACCATCAAGACCCCAAACCCAAAACCTTAAAACCTCACTCCATATCATCACCATCTCGATGATTTTTTTGCCCCTCCCCCCTGATGTCTGTCTGTCTGCATGATGCATGCTCTATAGCCGTACCAGTAAATCTTCAGCTCGCATTGTGCCCTAGCAATCGTCCAATATCCAAAGCTGCCACGAGCATTCCCTGATCCCTGGCATCGCTTCCCCCGGGCCCCTGGGCGGACCTTGTCCTCTCTCGGCCGTGCAAAATTTCGCCTCCACAGGCGCCAACACCCGGCAACGCCCATAGCTCTCGCGAAATCCCTGCCCTCTTCCGCCTTTGACAAATTGCCCTGCTTACCACTAAGCTAGGTGCGGTGCAGGCCCTGTCGGCCGCTTTTGATTTTCTCCTCTCATCAATTATCTGCCGGCGAAGTGGATTGCGAGGGTGTCTAGCCCGCGATAGCTGCCAGCTGGGTGGTTGGTTCGTCCAATTTGTTGCTCGATCCAGAACGCGGTCTCGCGTACGAGTACACCCATCTTCTCGTGTTGGCGCAAACTATCTTTTTTTTTTTTTTTTCTCAGCAAAATTTCTTACTTCTCTTGTTACCTGCTTCCCGTTTTCTTACTGCAGCGAGCGAGCGAGTTCTGAGTTGAGTAAGCGGACAATTGTGACGCTGCTTTGCATGTTCCGGGTTTTGCATCTCGAGCCAATATCACATTTCGTCTGCCCACGCCAACGAAACCCTGTCCTCTGAAAGCATATTGCCCTCGGTCTCTTCTCTTTGCGCTTGCAGAGATCGGATCGCATCGCGATATTTCAAAACTGAGACTCGGCTCAGTTCTCAATAGGTGCTCTACCTATATCTGAAATCGCCAAAAGCAAACTTCTCCTCTTCCTCCCCCTCTTCGGCGCAAAGCAAGCGCACAA|||||4633|,ACTTAGTAAACGAAAGGTTCAAATGACCCAAAACATGTACGCACATCGGCCGTCTCCACTGCCCTGTTAAGCTGGGGTTGAGGTCCGCCGTTGCTAATGATACCGTTGCTAGTGGCGGTCATGGTGGGTGGTTTTACGGAGCCAAAGAGGGAAAATGATGTTGAGAAAAAGTTCAAGAGCGTAGACACTAAGATAACAAAAAGAGCCACCCTCTTTATTTACTTGGATTAAATCGCTCAGCCTCACTCGAAGAGAAGCAGCGAAGATGACAGAATCTAGTCAGGGAAAAATGGAAACCTTGTCTGTCACAGTTCACAGGGCTTACGAGGGATACAAGGCTCCGAATCTCGGCCAAATGTCTCTACGAAGAGAAGGATCACAGATTGATATCCCACGCAGACAGATCCTTATATCAGCACTAGGGTGAAAATTGAGAAAAAAATAGTCAACCGAGTCTTTACCGCATCGACAGCCAAAGCACGCCTTCAAAACAAAGTGAAAATGGGCGTCCGAAGAGTTTTTAGCCTCTCGGCAGAATCGCTATACCAATTGCGCCATTGAGCGGCCGTCTGTCGTTTTTCTTCGGCTTGTCGTTCGGCCTGTCGGGAATTTTTTCTCACTTTGGGGCTGCGCGGATGTGTCGATACTCTTGGTAATTGGCGGTTAAAGACGCCGCTAACACCAGCTAACCCACACTACCAAAGTACAGGGACACTATTGAAGCGATGTTCCGAATTCCAATTGCCGTGCCAGTGGATCGCGTTGGGCGCTCATAAAATGACTTGCAATGATAATAGCCCTGCTTGAAGACCGTGAAAGTGCCCTGATACGAAGCTTCAGTGCTTGACCATCATTGATCCGAATGCGAGTAAGACACTGAATCATGCACTGGCCAATAAGTTGCATAAGTAGCCATGAAGTTGCCTGTCTAGGAGGATGACAATATCTCACCTCTAGCCTCCCGCAATATCAGTGAGACAACAGAAGAAATAAGGCGACCAGTGATATTGCAGCCCAGTTCTCAAAAGAGAAAGGCATCTACATCGTAAGCATAAAGGCTCACCTGTATCGAATATCAGGCTGCATCACGCTAGTCGAGGAAATAAATTGGGATACTTCTACTGCATGATGATTCGTAAATGAACTGGCATTGCAACCAGCCATGACGCAATTGCATGTATGACGATCAATGGCTGCAAAACTGTGCACCATGACTATATCAAAGCCTCATTTTACCTACAGGAATTAATGAATGCTTGCGGATTCCGCTCCAATAACCCGATACCAAGACATCTAATGGAGTCGATAACTCCCACATCAGTATGAAAGCAATATAGCAATTCTACGAGAAAAAATAAAACAGCCAAGCCGAATCAACACTGCGGCTGCTCTTTTAATTAATCATTACCATCATCCCAGCAGACGGTGATACACGACATTACATGCGGTGGACTGTGGGGCATGTCTGCTCGTGTATCCCCACGTTTTATTCCCCGTAGTGAAATGACTGTTCACAAGCAACCCCGATTTAGATCGTCATTTGTATCGAGTCACTTATAGAGTGTTTATTGAAAATTGATTAGCGTGTTGATGTGTTTCCCCTTGTTTTCTCTCTTTGTCTGCTGATCAGACGTATACTTGCACTAAGAATGCGAAGATTTGTGTGCATAGGTACCTTAGCAGCCGATCCCAATCGAAACAACAGTGCACGCGGCCAAGCACGGTCCCAGATGTCCAACAGCCAAATCATGCTGTCAAATTCCGTCCCCCGCTCTCTATCCAAGTCGCGAGAACAACACAAATGCTTCGCTGTGACACGTCATGAGAATGCCACAGACACCAGTCCGCATCATAGGAGCGGGAATCGGAGGACTGACCCTCGGCCGTTGTCTGCTCAAATATGGAATCCCTGCGGTTCTCTACGAAAGAAAGCCCTCAAATCCCCATCACGATTACGGAATCACGCTCCATGCTCCGTCATATCTGCCTCTTCTGGACATCCTAGGTATAGACGAGTTTACCTTCAGACGCCGCATAGCGGTAGATGGATTGTTGGGCGGAAGCGGCAACATCGAACCAGGATCCTTCGCTACTCCTAGGAGAGTGAACTCAACATCTTTTCGTGCTCATCGTGGAAGATTTGAGAAATTGCTCTGCGAAGGGCTTGATGTCCAATGGGGAAACTCTCTCGAGAAAGTGGAAGAGGCACCTTCGGGGATAATTCTTCACATGCAAAATGGGCAGAAACTGGAGAGCACATGTATTATTGGAGCCGACGGACCTCATTCCATCACTCGAAAGTCTCTCTCCCCTAAATACCTCATTCAACGTTCTTCCCTATGTTGCTTTCAATGGCACACGACATGTGAAACGCGAGCTCTACGACAGTGTTTATGCTCCAGCTTTTAATGGCTCCAACGTTATAAGGAAGAAACAAGGCGACAAGATCCTAAATCTGTCCGTCAATGAGCAGCAGGAAGACGCTGTGAGCATTAGTTGGATATTTTCGCGGCCAGCCAGAAGCTCCATCGATCCGCTCCATCGACCCAATAGGCCGGTATCAAAGGCCACAAATATCCCAAAGGAATTTTTCGATGAGATAGAACAGCTCCATGGACTGGATCAGCCTTTCAAGGACATGTTCGATGCAGAGAAGCTAAAAATGGAACGGGTTTTGCATTGGCTTATGCGGACAGTCCTGGTCAGTCACCAGGAACTTTATGCACTTGCAAAAAAGGGCGTCTTCTTTATAGGTGATTCGGTTCATGCAGGGCCTATTCTTGGCGGCTAGGGTGCAAACAATGCTATTATAGATGGCATGGAACTTGCAAAGTGCATTTCAAAATTTGGACAAGAGGGTATTGCATCTTGGTACAAATCCCGATATCCAACGTGGAAAGACGGCATTAGCAGAAGTGAAAAGGCTATTGCTCTATTGCATAGAGAGTAGTTTCAAGATTTCACATCGCCTCCATGTTTCTTTGGCGAAAGGGTTGCATCGAAATAACTGTGAAGCAGTACAAATATTATCGGATCTTGTGGTTGCGCTTTCTAGACAGAAGTGCTTAGTCCCTAGGTAATGTAGGGTAGGAAATTTTGGAGTTGTGATATCCAGACCAGACTTTTTTCTCTCTCGAGTTTATAGCCAAAACTTGATCAGGAATGTTATGATATGCAAAGATGACTCTTTCTCTACGGAAGCATGGATGTCAGCCAGCTATGATCCGTAAACGGTCGTTTCCAAGGGGGCTCATGTGCTTTGATTATGTCTCCGCGATCCAGCATATTTTTCGTTTGGAGTCCTGTCCTCTCCATTATTTAGATATAACATCCATGTCATCCATCTTCCCCTCCCCTTCCTCATGAATGCAACCTACCAACTACCTAGGCGTGGAATAGGTTAGTGGTGGCAAATATCAGCGTTGCATCATCTTGATGAGATTCTGATAGGGCCGAGGGCGATGTGCTTTGACTGCGGCATCTGCTCGATAATGCAGAAGACTCATGACTTGCAGGCCCCCTGAAGCTCCACACGGGCGGGCACGTTCAAGCGTGTGCTAGTGCTGGAGCCCGTGCCCGTGCTCCGTTTGGCCAGACAGTCGAGGTCGTGGGCTGTTTGTATGCAGCAGGGAGGTTCGGTATCACAACCACAACCGCCGAGCGCCGCACAGCCACCAGATGTCGCCGACTGGAATACTGTAAGGGTCAGCCTGTGAAAGATGAAACCAGGTAATACAAGGCGACAATGGACAACAACAATGCCACCTACCTGAATTATCGCAAAGGATCCGTCTCCCCCCTCTCTTCTCCCAGCCTGCATGGTTGGAAATGACGCCCTGAGTTCCCCCATCGCAACTCACCACCACCACGCCAAACACCAGCATCATATGCCCATATCCATATCCACACACGGAGCATTTCATCAGCCAATCCCTCCCTACAGGCCCCGTTAAGGTTCACTGGACAATGGCGGGGGACGTGCCCCGAGTGTCTCTCGCCTAGCAGCTCCGGACCCTGTCCTATCGGCGACGAGCGAAATTGCCCGGGGATGCAGAAAGCCAGAAAGCCGCACTGGGAGATGCCATCATCAGAACCCCTGGTCTGCATCCCTCTCCGCTGGCCGCGGGCGTTCAGGTTGCATTTGATCCTTTTTTTCTCTTTTCCCCCTCTCTGCCACGGCTTGCTCTATACCTGTATGTCCCAAGTACTCGCAGTAGCGTGTCCTTGTGAGCACCATCAAGACCCCAAACCCAAAACCTTAAAACCTCACTCCATATCATCACCATCTCGATGATTTTTTTGCCCCTCCCCCCTGATGTCTGTCTGTCTGCATGATGCATGCTCTATAGCCGTACCAGTAAATCTTCAGCTCGCATTGTGCCCTAGCAATCGTCCAATATCCAAAGCTGCCACGAGCATTCCCTGATCCCTGGCATCGCTTCCCCCGGGCCCCTGGGCGGACCTTGTCCTCTCTCGGCCGTGCAAAATTTCGCCTCCACAGGCGCCAACACCCGGCAACGCCCATAGCTCTCGCGAAATCCCTGCCCTCTTCCGCCTTTGACAAATTGCCCTGCTTACCACTAAGCTAGGTGCGGTGCAGGCCCTGTCGGCCGCTTTTGATTTTCTCCTCTCATCAATTATCTGCCGGCGAAGTGGATTGCGAGGGTGTCTAGCCCGCGATAGCTGCCAGCTGGGTGGTTGGTTCGTCCAATTTGTTGCTCGATCCAGAACGCGGTCTCGCGTACGAGTACACCCATCTTCTCGTGTTGGCGCAAACTATCTTTTTTTTTTTTTTTTCTCAGCAAAATTTCTTACTTCTCTTGTTACCTGCTTCCCGTTTTCTTACTGCAGCGAGCGAGCGAGTTCTGAGTTGAGTAAGCGGACAATTGTGACGCTGCTTTGCATGTTCCGGGTTTTGCATCTCGAGCCAATATCACATTTCGTCTGCCCACGCCAACGAAACCCTGTCCTCTGAAAGCATATTGCCCTCGGTCTCTTCTCTTTGCGCTTGCAGAGATCGGATCGCATCGCGATATTTCAAAACTGAGACTCGGCTCAGTTCTCAATAGGTGCTCTACCTATATCTGAAATCGCCAAAAGCAAACTTCTCCTCTTCCTCCCCCTCTTCGGCGCAAAGCAAGCGCACAA|upstream_gene_variant|MODIFIER|exon-XM_006964935.1-1|GENE_exon-XM_006964935.1-1|transcript|rna-XM_006964935.1|protein_coding||c.-4633delTinsACTTAGTAAACGAAAGGTTCAAATGACCCAAAACATGTACGCACATCGGCCGTCTCCACTGCCCTGTTAAGCTGGGGTTGAGGTCCGCCGTTGCTAATGATACCGTTGCTAGTGGCGGTCATGGTGGGTGGTTTTACGGAGCCAAAGAGGGAAAATGATGTTGAGAAAAAGTTCAAGAGCGTAGACACTAAGATAACAAAAAGAGCCACCCTCTTTATTTACTTGGATTAAATCGCTCAGCCTCACTCGAAGAGAAGCAGCGAAGATGACAGAATCTAGTCAGGGAAAAATGGAAACCTTGTCTGTCACAGTTCACAGGGCTTACGAGGGATACAAGGCTCCGAATCTCGGCCAAATGTCTCTACGAAGAGAAGGATCACAGATTGATATCCCACGCAGACAGATCCTTATATCAGCACTAGGGTGAAAATTGAGAAAAAAATAGTCAACCGAGTCTTTACCGCATCGACAGCCAAAGCACGCCTTCAAAACAAAGTGAAAATGGGCGTCCGAAGAGTTTTTAGCCTCTCGGCAGAATCGCTATACCAATTGCGCCATTGAGCGGCCGTCTGTCGTTTTTCTTCGGCTTGTCGTTCGGCCTGTCGGGAATTTTTTCTCACTTTGGGGCTGCGCGGATGTGTCGATACTCTTGGTAATTGGCGGTTAAAGACGCCGCTAACACCAGCTAACCCACACTACCAAAGTACAGGGACACTATTGAAGCGATGTTCCGAATTCCAATTGCCGTGCCAGTGGATCGCGTTGGGCGCTCATAAAATGACTTGCAATGATAATAGCCCTGCTTGAAGACCGTGAAAGTGCCCTGATACGAAGCTTCAGTGCTTGACCATCATTGATCCGAATGCGAGTAAGACACTGAATCATGCACTGGCCAATAAGTTGCATAAGTAGCCATGAAGTTGCCTGTCTAGGAGGATGACAATATCTCACCTCTAGCCTCCCGCAATATCAGTGAGACAACAGAAGAAATAAGGCGACCAGTGATATTGCAGCCCAGTTCTCAAAAGAGAAAGGCATCTACATCGTAAGCATAAAGGCTCACCTGTATCGAATATCAGGCTGCATCACGCTAGTCGAGGAAATAAATTGGGATACTTCTACTGCATGATGATTCGTAAATGAACTGGCATTGCAACCAGCCATGACGCAATTGCATGTATGACGATCAATGGCTGCAAAACTGTGCACCATGACTATATCAAAGCCTCATTTTACCTACAGGAATTAATGAATGCTTGCGGATTCCGCTCCAATAACCCGATACCAAGACATCTAATGGAGTCGATAACTCCCACATCAGTATGAAAGCAATATAGCAATTCTACGAGAAAAAATAAAACAGCCAAGCCGAATCAACACTGCGGCTGCTCTTTTAATTAATCATTACCATCATCCCAGCAGACGGTGATACACGACATTACATGCGGTGGACTGTGGGGCATGTCTGCTCGTGTATCCCCACGTTTTATTCCCCGTAGTGAAATGACTGTTCACAAGCAACCCCGATTTAGATCGTCATTTGTATCGAGTCACTTATAGAGTGTTTATTGAAAATTGATTAGCGTGTTGATGTGTTTCCCCTTGTTTTCTCTCTTTGTCTGCTGATCAGACGTATACTTGCACTAAGAATGCGAAGATTTGTGTGCATAGGTACCTTAGCAGCCGATCCCAATCGAAACAACAGTGCACGCGGCCAAGCACGGTCCCAGATGTCCAACAGCCAAATCATGCTGTCAAATTCCGTCCCCCGCTCTCTATCCAAGTCGCGAGAACAACACAAATGCTTCGCTGTGACACGTCATGAGAATGCCACAGACACCAGTCCGCATCATAGGAGCGGGAATCGGAGGACTGACCCTCGGCCGTTGTCTGCTCAAATATGGAATCCCTGCGGTTCTCTACGAAAGAAAGCCCTCAAATCCCCATCACGATTACGGAATCACGCTCCATGCTCCGTCATATCTGCCTCTTCTGGACATCCTAGGTATAGACGAGTTTACCTTCAGACGCCGCATAGCGGTAGATGGATTGTTGGGCGGAAGCGGCAACATCGAACCAGGATCCTTCGCTACTCCTAGGAGAGTGAACTCAACATCTTTTCGTGCTCATCGTGGAAGATTTGAGAAATTGCTCTGCGAAGGGCTTGATGTCCAATGGGGAAACTCTCTCGAGAAAGTGGAAGAGGCACCTTCGGGGATAATTCTTCACATGCAAAATGGGCAGAAACTGGAGAGCACATGTATTATTGGAGCCGACGGACCTCATTCCATCACTCGAAAGTCTCTCTCCCCTAAATACCTCATTCAACGTTCTTCCCTATGTTGCTTTCAATGGCACACGACATGTGAAACGCGAGCTCTACGACAGTGTTTATGCTCCAGCTTTTAATGGCTCCAACGTTATAAGGAAGAAACAAGGCGACAAGATCCTAAATCTGTCCGTCAATGAGCAGCAGGAAGACGCTGTGAGCATTAGTTGGATATTTTCGCGGCCAGCCAGAAGCTCCATCGATCCGCTCCATCGACCCAATAGGCCGGTATCAAAGGCCACAAATATCCCAAAGGAATTTTTCGATGAGATAGAACAGCTCCATGGACTGGATCAGCCTTTCAAGGACATGTTCGATGCAGAGAAGCTAAAAATGGAACGGGTTTTGCATTGGCTTATGCGGACAGTCCTGGTCAGTCACCAGGAACTTTATGCACTTGCAAAAAAGGGCGTCTTCTTTATAGGTGATTCGGTTCATGCAGGGCCTATTCTTGGCGGCTAGGGTGCAAACAATGCTATTATAGATGGCATGGAACTTGCAAAGTGCATTTCAAAATTTGGACAAGAGGGTATTGCATCTTGGTACAAATCCCGATATCCAACGTGGAAAGACGGCATTAGCAGAAGTGAAAAGGCTATTGCTCTATTGCATAGAGAGTAGTTTCAAGATTTCACATCGCCTCCATGTTTCTTTGGCGAAAGGGTTGCATCGAAATAACTGTGAAGCAGTACAAATATTATCGGATCTTGTGGTTGCGCTTTCTAGACAGAAGTGCTTAGTCCCTAGGTAATGTAGGGTAGGAAATTTTGGAGTTGTGATATCCAGACCAGACTTTTTTCTCTCTCGAGTTTATAGCCAAAACTTGATCAGGAATGTTATGATATGCAAAGATGACTCTTTCTCTACGGAAGCATGGATGTCAGCCAGCTATGATCCGTAAACGGTCGTTTCCAAGGGGGCTCATGTGCTTTGATTATGTCTCCGCGATCCAGCATATTTTTCGTTTGGAGTCCTGTCCTCTCCATTATTTAGATATAACATCCATGTCATCCATCTTCCCCTCCCCTTCCTCATGAATGCAACCTACCAACTACCTAGGCGTGGAATAGGTTAGTGGTGGCAAATATCAGCGTTGCATCATCTTGATGAGATTCTGATAGGGCCGAGGGCGATGTGCTTTGACTGCGGCATCTGCTCGATAATGCAGAAGACTCATGACTTGCAGGCCCCCTGAAGCTCCACACGGGCGGGCACGTTCAAGCGTGTGCTAGTGCTGGAGCCCGTGCCCGTGCTCCGTTTGGCCAGACAGTCGAGGTCGTGGGCTGTTTGTATGCAGCAGGGAGGTTCGGTATCACAACCACAACCGCCGAGCGCCGCACAGCCACCAGATGTCGCCGACTGGAATACTGTAAGGGTCAGCCTGTGAAAGATGAAACCAGGTAATACAAGGCGACAATGGACAACAACAATGCCACCTACCTGAATTATCGCAAAGGATCCGTCTCCCCCCTCTCTTCTCCCAGCCTGCATGGTTGGAAATGACGCCCTGAGTTCCCCCATCGCAACTCACCACCACCACGCCAAACACCAGCATCATATGCCCATATCCATATCCACACACGGAGCATTTCATCAGCCAATCCCTCCCTACAGGCCCCGTTAAGGTTCACTGGACAATGGCGGGGGACGTGCCCCGAGTGTCTCTCGCCTAGCAGCTCCGGACCCTGTCCTATCGGCGACGAGCGAAATTGCCCGGGGATGCAGAAAGCCAGAAAGCCGCACTGGGAGATGCCATCATCAGAACCCCTGGTCTGCATCCCTCTCCGCTGGCCGCGGGCGTTCAGGTTGCATTTGATCCTTTTTTTCTCTTTTCCCCCTCTCTGCCACGGCTTGCTCTATACCTGTATGTCCCAAGTACTCGCAGTAGCGTGTCCTTGTGAGCACCATCAAGACCCCAAACCCAAAACCTTAAAACCTCACTCCATATCATCACCATCTCGATGATTTTTTTGCCCCTCCCCCCTGATGTCTGTCTGTCTGCATGATGCATGCTCTATAGCCGTACCAGTAAATCTTCAGCTCGCATTGTGCCCTAGCAATCGTCCAATATCCAAAGCTGCCACGAGCATTCCCTGATCCCTGGCATCGCTTCCCCCGGGCCCCTGGGCGGACCTTGTCCTCTCTCGGCCGTGCAAAATTTCGCCTCCACAGGCGCCAACACCCGGCAACGCCCATAGCTCTCGCGAAATCCCTGCCCTCTTCCGCCTTTGACAAATTGCCCTGCTTACCACTAAGCTAGGTGCGGTGCAGGCCCTGTCGGCCGCTTTTGATTTTCTCCTCTCATCAATTATCTGCCGGCGAAGTGGATTGCGAGGGTGTCTAGCCCGCGATAGCTGCCAGCTGGGTGGTTGGTTCGTCCAATTTGTTGCTCGATCCAGAACGCGGTCTCGCGTACGAGTACACCCATCTTCTCGTGTTGGCGCAAACTATCTTTTTTTTTTTTTTTTCTCAGCAAAATTTCTTACTTCTCTTGTTACCTGCTTCCCGTTTTCTTACTGCAGCGAGCGAGCGAGTTCTGAGTTGAGTAAGCGGACAATTGTGACGCTGCTTTGCATGTTCCGGGTTTTGCATCTCGAGCCAATATCACATTTCGTCTGCCCACGCCAACGAAACCCTGTCCTCTGAAAGCATATTGCCCTCGGTCTCTTCTCTTTGCGCTTGCAGAGATCGGATCGCATCGCGATATTTCAAAACTGAGACTCGGCTCAGTTCTCAATAGGTGCTCTACCTATATCTGAAATCGCCAAAAGCAAACTTCTCCTCTTCCTCCCCCTCTTCGGCGCAAAGCAAGCGCACAA|||||4633|,ACTTAGTAAACGAAAGGTTCAAATGACCCAAAACATGTACGCACATCGGCCGTCTCCACTGCCCTGTTAAGCTGGGGTTGAGGTCCGCCGTTGCTAATGATACCGTTGCTAGTGGCGGTCATGGTGGGTGGTTTTACGGAGCCAAAGAGGGAAAATGATGTTGAGAAAAAGTTCAAGAGCGTAGACACTAAGATAACAAAAAGAGCCACCCTCTTTATTTACTTGGATTAAATCGCTCAGCCTCACTCGAAGAGAAGCAGCGAAGATGACAGAATCTAGTCAGGGAAAAATGGAAACCTTGTCTGTCACAGTTCACAGGGCTTACGAGGGATACAAGGCTCCGAATCTCGGCCAAATGTCTCTACGAAGAGAAGGATCACAGATTGATATCCCACGCAGACAGATCCTTATATCAGCACTAGGGTGAAAATTGAGAAAAAAATAGTCAACCGAGTCTTTACCGCATCGACAGCCAAAGCACGCCTTCAAAACAAAGTGAAAATGGGCGTCCGAAGAGTTTTTAGCCTCTCGGCAGAATCGCTATACCAATTGCGCCATTGAGCGGCCGTCTGTCGTTTTTCTTCGGCTTGTCGTTCGGCCTGTCGGGAATTTTTTCTCACTTTGGGGCTGCGCGGATGTGTCGATACTCTTGGTAATTGGCGGTTAAAGACGCCGCTAACACCAGCTAACCCACACTACCAAAGTACAGGGACACTATTGAAGCGATGTTCCGAATTCCAATTGCCGTGCCAGTGGATCGCGTTGGGCGCTCATAAAATGACTTGCAATGATAATAGCCCTGCTTGAAGACCGTGAAAGTGCCCTGATACGAAGCTTCAGTGCTTGACCATCATTGATCCGAATGCGAGTAAGACACTGAATCATGCACTGGCCAATAAGTTGCATAAGTAGCCATGAAGTTGCCTGTCTAGGAGGATGACAATATCTCACCTCTAGCCTCCCGCAATATCAGTGAGACAACAGAAGAAATAAGGCGACCAGTGATATTGCAGCCCAGTTCTCAAAAGAGAAAGGCATCTACATCGTAAGCATAAAGGCTCACCTGTATCGAATATCAGGCTGCATCACGCTAGTCGAGGAAATAAATTGGGATACTTCTACTGCATGATGATTCGTAAATGAACTGGCATTGCAACCAGCCATGACGCAATTGCATGTATGACGATCAATGGCTGCAAAACTGTGCACCATGACTATATCAAAGCCTCATTTTACCTACAGGAATTAATGAATGCTTGCGGATTCCGCTCCAATAACCCGATACCAAGACATCTAATGGAGTCGATAACTCCCACATCAGTATGAAAGCAATATAGCAATTCTACGAGAAAAAATAAAACAGCCAAGCCGAATCAACACTGCGGCTGCTCTTTTAATTAATCATTACCATCATCCCAGCAGACGGTGATACACGACATTACATGCGGTGGACTGTGGGGCATGTCTGCTCGTGTATCCCCACGTTTTATTCCCCGTAGTGAAATGACTGTTCACAAGCAACCCCGATTTAGATCGTCATTTGTATCGAGTCACTTATAGAGTGTTTATTGAAAATTGATTAGCGTGTTGATGTGTTTCCCCTTGTTTTCTCTCTTTGTCTGCTGATCAGACGTATACTTGCACTAAGAATGCGAAGATTTGTGTGCATAGGTACCTTAGCAGCCGATCCCAATCGAAACAACAGTGCACGCGGCCAAGCACGGTCCCAGATGTCCAACAGCCAAATCATGCTGTCAAATTCCGTCCCCCGCTCTCTATCCAAGTCGCGAGAACAACACAAATGCTTCGCTGTGACACGTCATGAGAATGCCACAGACACCAGTCCGCATCATAGGAGCGGGAATCGGAGGACTGACCCTCGGCCGTTGTCTGCTCAAATATGGAATCCCTGCGGTTCTCTACGAAAGAAAGCCCTCAAATCCCCATCACGATTACGGAATCACGCTCCATGCTCCGTCATATCTGCCTCTTCTGGACATCCTAGGTATAGACGAGTTTACCTTCAGACGCCGCATAGCGGTAGATGGATTGTTGGGCGGAAGCGGCAACATCGAACCAGGATCCTTCGCTACTCCTAGGAGAGTGAACTCAACATCTTTTCGTGCTCATCGTGGAAGATTTGAGAAATTGCTCTGCGAAGGGCTTGATGTCCAATGGGGAAACTCTCTCGAGAAAGTGGAAGAGGCACCTTCGGGGATAATTCTTCACATGCAAAATGGGCAGAAACTGGAGAGCACATGTATTATTGGAGCCGACGGACCTCATTCCATCACTCGAAAGTCTCTCTCCCCTAAATACCTCATTCAACGTTCTTCCCTATGTTGCTTTCAATGGCACACGACATGTGAAACGCGAGCTCTACGACAGTGTTTATGCTCCAGCTTTTAATGGCTCCAACGTTATAAGGAAGAAACAAGGCGACAAGATCCTAAATCTGTCCGTCAATGAGCAGCAGGAAGACGCTGTGAGCATTAGTTGGATATTTTCGCGGCCAGCCAGAAGCTCCATCGATCCGCTCCATCGACCCAATAGGCCGGTATCAAAGGCCACAAATATCCCAAAGGAATTTTTCGATGAGATAGAACAGCTCCATGGACTGGATCAGCCTTTCAAGGACATGTTCGATGCAGAGAAGCTAAAAATGGAACGGGTTTTGCATTGGCTTATGCGGACAGTCCTGGTCAGTCACCAGGAACTTTATGCACTTGCAAAAAAGGGCGTCTTCTTTATAGGTGATTCGGTTCATGCAGGGCCTATTCTTGGCGGCTAGGGTGCAAACAATGCTATTATAGATGGCATGGAACTTGCAAAGTGCATTTCAAAATTTGGACAAGAGGGTATTGCATCTTGGTACAAATCCCGATATCCAACGTGGAAAGACGGCATTAGCAGAAGTGAAAAGGCTATTGCTCTATTGCATAGAGAGTAGTTTCAAGATTTCACATCGCCTCCATGTTTCTTTGGCGAAAGGGTTGCATCGAAATAACTGTGAAGCAGTACAAATATTATCGGATCTTGTGGTTGCGCTTTCTAGACAGAAGTGCTTAGTCCCTAGGTAATGTAGGGTAGGAAATTTTGGAGTTGTGATATCCAGACCAGACTTTTTTCTCTCTCGAGTTTATAGCCAAAACTTGATCAGGAATGTTATGATATGCAAAGATGACTCTTTCTCTACGGAAGCATGGATGTCAGCCAGCTATGATCCGTAAACGGTCGTTTCCAAGGGGGCTCATGTGCTTTGATTATGTCTCCGCGATCCAGCATATTTTTCGTTTGGAGTCCTGTCCTCTCCATTATTTAGATATAACATCCATGTCATCCATCTTCCCCTCCCCTTCCTCATGAATGCAACCTACCAACTACCTAGGCGTGGAATAGGTTAGTGGTGGCAAATATCAGCGTTGCATCATCTTGATGAGATTCTGATAGGGCCGAGGGCGATGTGCTTTGACTGCGGCATCTGCTCGATAATGCAGAAGACTCATGACTTGCAGGCCCCCTGAAGCTCCACACGGGCGGGCACGTTCAAGCGTGTGCTAGTGCTGGAGCCCGTGCCCGTGCTCCGTTTGGCCAGACAGTCGAGGTCGTGGGCTGTTTGTATGCAGCAGGGAGGTTCGGTATCACAACCACAACCGCCGAGCGCCGCACAGCCACCAGATGTCGCCGACTGGAATACTGTAAGGGTCAGCCTGTGAAAGATGAAACCAGGTAATACAAGGCGACAATGGACAACAACAATGCCACCTACCTGAATTATCGCAAAGGATCCGTCTCCCCCCTCTCTTCTCCCAGCCTGCATGGTTGGAAATGACGCCCTGAGTTCCCCCATCGCAACTCACCACCACCACGCCAAACACCAGCATCATATGCCCATATCCATATCCACACACGGAGCATTTCATCAGCCAATCCCTCCCTACAGGCCCCGTTAAGGTTCACTGGACAATGGCGGGGGACGTGCCCCGAGTGTCTCTCGCCTAGCAGCTCCGGACCCTGTCCTATCGGCGACGAGCGAAATTGCCCGGGGATGCAGAAAGCCAGAAAGCCGCACTGGGAGATGCCATCATCAGAACCCCTGGTCTGCATCCCTCTCCGCTGGCCGCGGGCGTTCAGGTTGCATTTGATCCTTTTTTTCTCTTTTCCCCCTCTCTGCCACGGCTTGCTCTATACCTGTATGTCCCAAGTACTCGCAGTAGCGTGTCCTTGTGAGCACCATCAAGACCCCAAACCCAAAACCTTAAAACCTCACTCCATATCATCACCATCTCGATGATTTTTTTGCCCCTCCCCCCTGATGTCTGTCTGTCTGCATGATGCATGCTCTATAGCCGTACCAGTAAATCTTCAGCTCGCATTGTGCCCTAGCAATCGTCCAATATCCAAAGCTGCCACGAGCATTCCCTGATCCCTGGCATCGCTTCCCCCGGGCCCCTGGGCGGACCTTGTCCTCTCTCGGCCGTGCAAAATTTCGCCTCCACAGGCGCCAACACCCGGCAACGCCCATAGCTCTCGCGAAATCCCTGCCCTCTTCCGCCTTTGACAAATTGCCCTGCTTACCACTAAGCTAGGTGCGGTGCAGGCCCTGTCGGCCGCTTTTGATTTTCTCCTCTCATCAATTATCTGCCGGCGAAGTGGATTGCGAGGGTGTCTAGCCCGCGATAGCTGCCAGCTGGGTGGTTGGTTCGTCCAATTTGTTGCTCGATCCAGAACGCGGTCTCGCGTACGAGTACACCCATCTTCTCGTGTTGGCGCAAACTATCTTTTTTTTTTTTTTTTCTCAGCAAAATTTCTTACTTCTCTTGTTACCTGCTTCCCGTTTTCTTACTGCAGCGAGCGAGCGAGTTCTGAGTTGAGTAAGCGGACAATTGTGACGCTGCTTTGCATGTTCCGGGTTTTGCATCTCGAGCCAATATCACATTTCGTCTGCCCACGCCAACGAAACCCTGTCCTCTGAAAGCATATTGCCCTCGGTCTCTTCTCTTTGCGCTTGCAGAGATCGGATCGCATCGCGATATTTCAAAACTGAGACTCGGCTCAGTTCTCAATAGGTGCTCTACCTATATCTGAAATCGCCAAAAGCAAACTTCTCCTCTTCCTCCCCCTCTTCGGC
CAAAGCAAGCGCACAA|downstream_gene_variant|MODIFIER|TRIREDRAFT_60879|gene-TRIREDRAFT_60879|transcript|XM_006965097.1|protein_coding||c.*4298_*4299insACTTAGTAAACGAAAGGTTCAAATGACCCAAAACATGTACGCACATCGGCCGTCTCCACTGCCCTGTTAAGCTGGGGTTGAGGTCCGCCGTTGCTAATGATACCGTTGCTAGTGGCGGTCATGGTGGGTGGTTTTACGGAGCCAAAGAGGGAAAATGATGTTGAGAAAAAGTTCAAGAGCGTAGACACTAAGATAACAAAAAGAGCCACCCTCTTTATTTACTTGGATTAAATCGCTCAGCCTCACTCGAAGAGAAGCAGCGAAGATGACAGAATCTAGTCAGGGAAAAATGGAAACCTTGTCTGTCACAGTTCACAGGGCTTACGAGGGATACAAGGCTCCGAATCTCGGCCAAATGTCTCTACGAAGAGAAGGATCACAGATTGATATCCCACGCAGACAGATCCTTATATCAGCACTAGGGTGAAAATTGAGAAAAAAATAGTCAACCGAGTCTTTACCGCATCGACAGCCAAAGCACGCCTTCAAAACAAAGTGAAAATGGGCGTCCGAAGAGTTTTTAGCCTCTCGGCAGAATCGCTATACCAATTGCGCCATTGAGCGGCCGTCTGTCGTTTTTCTTCGGCTTGTCGTTCGGCCTGTCGGGAATTTTTTCTCACTTTGGGGCTGCGCGGATGTGTCGATACTCTTGGTAATTGGCGGTTAAAGACGCCGCTAACACCAGCTAACCCACACTACCAAAGTACAGGGACACTATTGAAGCGATGTTCCGAATTCCAATTGCCGTGCCAGTGGATCGCGTTGGGCGCTCATAAAATGACTTGCAATGATAATAGCCCTGCTTGAAGACCGTGAAAGTGCCCTGATACGAAGCTTCAGTGCTTGACCATCATTGATCCGAATGCGAGTAAGACACTGAATCATGCACTGGCCAATAAGTTGCATAAGTAGCCATGAAGTTGCCTGTCTAGGAGGATGACAATATCTCACCTCTAGCCTCCCGCAATATCAGTGAGACAACAGAAGAAATAAGGCGACCAGTGATATTGCAGCCCAGTTCTCAAAAGAGAAAGGCATCTACATCGTAAGCATAAAGGCTCACCTGTATCGAATATCAGGCTGCATCACGCTAGTCGAGGAAATAAATTGGGATACTTCTACTGCATGATGATTCGTAAATGAACTGGCATTGCAACCAGCCATGACGCAATTGCATGTATGACGATCAATGGCTGCAAAACTGTGCACCATGACTATATCAAAGCCTCATTTTACCTACAGGAATTAATGAATGCTTGCGGATTCCGCTCCAATAACCCGATACCAAGACATCTAATGGAGTCGATAACTCCCACATCAGTATGAAAGCAATATAGCAATTCTACGAGAAAAAATAAAACAGCCAAGCCGAATCAACACTGCGGCTGCTCTTTTAATTAATCATTACCATCATCCCAGCAGACGGTGATACACGACATTACATGCGGTGGACTGTGGGGCATGTCTGCTCGTGTATCCCCACGTTTTATTCCCCGTAGTGAAATGACTGTTCACAAGCAACCCCGATTTAGATCGTCATTTGTATCGAGTCACTTATAGAGTGTTTATTGAAAATTGATTAGCGTGTTGATGTGTTTCCCCTTGTTTTCTCTCTTTGTCTGCTGATCAGACGTATACTTGCACTAAGAATGCGAAGATTTGTGTGCATAGGTACCTTAGCAGCCGATCCCAATCGAAACAACAGTGCACGCGGCCAAGCACGGTCCCAGATGTCCAACAGCCAAATCATGCTGTCAAATTCCGTCCCCCGCTCTCTATCCAAGTCGCGAGAACAACACAAATGCTTCGCTGTGACACGTCATGAGAATGCCACAGACACCAGTCCGCATCATAGGAGCGGGAATCGGAGGACTGACCCTCGGCCGTTGTCTGCTCAAATATGGAATCCCTGCGGTTCTCTACGAAAGAAAGCCCTCAAATCCCCATCACGATTACGGAATCACGCTCCATGCTCCGTCATATCTGCCTCTTCTGGACATCCTAGGTATAGACGAGTTTACCTTCAGACGCCGCATAGCGGTAGATGGATTGTTGGGCGGAAGCGGCAACATCGAACCAGGATCCTTCGCTACTCCTAGGAGAGTGAACTCAACATCTTTTCGTGCTCATCGTGGAAGATTTGAGAAATTGCTCTGCGAAGGGCTTGATGTCCAATGGGGAAACTCTCTCGAGAAAGTGGAAGAGGCACCTTCGGGGATAATTCTTCACATGCAAAATGGGCAGAAACTGGAGAGCACATGTATTATTGGAGCCGACGGACCTCATTCCATCACTCGAAAGTCTCTCTCCCCTAAATACCTCATTCAACGTTCTTCCCTATGTTGCTTTCAATGGCACACGACATGTGAAACGCGAGCTCTACGACAGTGTTTATGCTCCAGCTTTTAATGGCTCCAACGTTATAAGGAAGAAACAAGGCGACAAGATCCTAAATCTGTCCGTCAATGAGCAGCAGGAAGACGCTGTGAGCATTAGTTGGATATTTTCGCGGCCAGCCAGAAGCTCCATCGATCCGCTCCATCGACCCAATAGGCCGGTATCAAAGGCCACAAATATCCCAAAGGAATTTTTCGATGAGATAGAACAGCTCCATGGACTGGATCAGCCTTTCAAGGACATGTTCGATGCAGAGAAGCTAAAAATGGAACGGGTTTTGCATTGGCTTATGCGGACAGTCCTGGTCAGTCACCAGGAACTTTATGCACTTGCAAAAAAGGGCGTCTTCTTTATAGGTGATTCGGTTCATGCAGGGCCTATTCTTGGCGGCTAGGGTGCAAACAATGCTATTATAGATGGCATGGAACTTGCAAAGTGCATTTCAAAATTTGGACAAGAGGGTATTGCATCTTGGTACAAATCCCGATATCCAACGTGGAAAGACGGCATTAGCAGAAGTGAAAAGGCTATTGCTCTATTGCATAGAGAGTAGTTTCAAGATTTCACATCGCCTCCATGTTTCTTTGGCGAAAGGGTTGCATCGAAATAACTGTGAAGCAGTACAAATATTATCGGATCTTGTGGTTGCGCTTTCTAGACAGAAGTGCTTAGTCCCTAGGTAATGTAGGGTAGGAAATTTTGGAGTTGTGATATCCAGACCAGACTTTTTTCTCTCTCGAGTTTATAGCCAAAACTTGATCAGGAATGTTATGATATGCAAAGATGACTCTTTCTCTACGGAAGCATGGATGTCAGCCAGCTATGATCCGTAAACGGTCGTTTCCAAGGGGGCTCATGTGCTTTGATTATGTCTCCGCGATCCAGCATATTTTTCGTTTGGAGTCCTGTCCTCTCCATTATTTAGATATAACATCCATGTCATCCATCTTCCCCTCCCCTTCCTCATGAATGCAACCTACCAACTACCTAGGCGTGGAATAGGTTAGTGGTGGCAAATATCAGCGTTGCATCATCTTGATGAGATTCTGATAGGGCCGAGGGCGATGTGCTTTGACTGCGGCATCTGCTCGATAATGCAGAAGACTCATGACTTGCAGGCCCCCTGAAGCTCCACACGGGCGGGCACGTTCAAGCGTGTGCTAGTGCTGGAGCCCGTGCCCGTGCTCCGTTTGGCCAGACAGTCGAGGTCGTGGGCTGTTTGTATGCAGCAGGGAGGTTCGGTATCACAACCACAACCGCCGAGCGCCGCACAGCCACCAGATGTCGCCGACTGGAATACTGTAAGGGTCAGCCTGTGAAAGATGAAACCAGGTAATACAAGGCGACAATGGACAACAACAATGCCACCTACCTGAATTATCGCAAAGGATCCGTCTCCCCCCTCTCTTCTCCCAGCCTGCATGGTTGGAAATGACGCCCTGAGTTCCCCCATCGCAACTCACCACCACCACGCCAAACACCAGCATCATATGCCCATATCCATATCCACACACGGAGCATTTCATCAGCCAATCCCTCCCTACAGGCCCCGTTAAGGTTCACTGGACAATGGCGGGGGACGTGCCCCGAGTGTCTCTCGCCTAGCAGCTCCGGACCCTGTCCTATCGGCGACGAGCGAAATTGCCCGGGGATGCAGAAAGCCAGAAAGCCGCACTGGGAGATGCCATCATCAGAACCCCTGGTCTGCATCCCTCTCCGCTGGCCGCGGGCGTTCAGGTTGCATTTGATCCTTTTTTTCTCTTTTCCCCCTCTCTGCCACGGCTTGCTCTATACCTGTATGTCCCAAGTACTCGCAGTAGCGTGTCCTTGTGAGCACCATCAAGACCCCAAACCCAAAACCTTAAAACCTCACTCCATATCATCACCATCTCGATGATTTTTTTGCCCCTCCCCCCTGATGTCTGTCTGTCTGCATGATGCATGCTCTATAGCCGTACCAGTAAATCTTCAGCTCGCATTGTGCCCTAGCAATCGTCCAATATCCAAAGCTGCCACGAGCATTCCCTGATCCCTGGCATCGCTTCCCCCGGGCCCCTGGGCGGACCTTGTCCTCTCTCGGCCGTGCAAAATTTCGCCTCCACAGGCGCCAACACCCGGCAACGCCCATAGCTCTCGCGAAATCCCTGCCCTCTTCCGCCTTTGACAAATTGCCCTGCTTACCACTAAGCTAGGTGCGGTGCAGGCCCTGTCGGCCGCTTTTGATTTTCTCCTCTCATCAATTATCTGCCGGCGAAGTGGATTGCGAGGGTGTCTAGCCCGCGATAGCTGCCAGCTGGGTGGTTGGTTCGTCCAATTTGTTGCTCGATCCAGAACGCGGTCTCGCGTACGAGTACACCCATCTTCTCGTGTTGGCGCAAACTATCTTTTTTTTTTTTTTTTCTCAGCAAAATTTCTTACTTCTCTTGTTACCTGCTTCCCGTTTTCTTACTGCAGCGAGCGAGCGAGTTCTGAGTTGAGTAAGCGGACAATTGTGACGCTGCTTTGCATGTTCCGGGTTTTGCATCTCGAGCCAATATCACATTTCGTCTGCCCACGCCAACGAAACCCTGTCCTCTGAAAGCATATTGCCCTCGGTCTCTTCTCTTTGCGCTTGCAGAGATCGGATCGCATCGCGATATTTCAAAACTGAGACTCGGCTCAGTTCTCAATAGGTGCTCTACCTATATCTGAAATCGCCAAAAGCAAACTTCTCCTCTTCCTCCCCCTCTTCGGCGCAAAGCAAGCGCACAA|||||2431|WARNING_TRANSCRIPT_NO_START_CODON,ACTTAGTAAACGAAAGGTTCAAATGACCCAAAACATGTACGCACATCGGCCGTCTCCACTGCCCTGTTAAGCTGGGGTTGAGGTCCGCCGTTGCTAATGATACCGTTGCTAGTGGCGGTCATGGTGGGTGGTTTTACGGAGCCAAAGAGGGAAAATGATGTTGAGAAAAAGTTCAAGAGCGTAGACACTAAGATAACAAAAAGAGCCACCCTCTTTATTTACTTGGATTAAATCGCTCAGCCTCACTCGAAGAGAAGCAGCGAAGATGACAGAATCTAGTCAGGGAAAAATGGAAACCTTGTCTGTCACAGTTCACAGGGCTTACGAGGGATACAAGGCTCCGAATCTCGGCCAAATGTCTCTACGAAGAGAAGGATCACAGATTGATATCCCACGCAGACAGATCCTTATATCAGCACTAGGGTGAAAATTGAGAAAAAAATAGTCAACCGAGTCTTTACCGCATCGACAGCCAAAGCACGCCTTCAAAACAAAGTGAAAATGGGCGTCCGAAGAGTTTTTAGCCTCTCGGCAGAATCGCTATACCAATTGCGCCATTGAGCGGCCGTCTGTCGTTTTTCTTCGGCTTGTCGTTCGGCCTGTCGGGAATTTTTTCTCACTTTGGGGCTGCGCGGATGTGTCGATACTCTTGGTAATTGGCGGTTAAAGACGCCGCTAACACCAGCTAACCCACACTACCAAAGTACAGGGACACTATTGAAGCGATGTTCCGAATTCCAATTGCCGTGCCAGTGGATCGCGTTGGGCGCTCATAAAATGACTTGCAATGATAATAGCCCTGCTTGAAGACCGTGAAAGTGCCCTGATACGAAGCTTCAGTGCTTGACCATCATTGATCCGAATGCGAGTAAGACACTGAATCATGCACTGGCCAATAAGTTGCATAAGTAGCCATGAAGTTGCCTGTCTAGGAGGATGACAATATCTCACCTCTAGCCTCCCGCAATATCAGTGAGACAACAGAAGAAATAAGGCGACCAGTGATATTGCAGCCCAGTTCTCAAAAGAGAAAGGCATCTACATCGTAAGCATAAAGGCTCACCTGTATCGAATATCAGGCTGCATCACGCTAGTCGAGGAAATAAATTGGGATACTTCTACTGCATGATGATTCGTAAATGAACTGGCATTGCAACCAGCCATGACGCAATTGCATGTATGACGATCAATGGCTGCAAAACTGTGCACCATGACTATATCAAAGCCTCATTTTACCTACAGGAATTAATGAATGCTTGCGGATTCCGCTCCAATAACCCGATACCAAGACATCTAATGGAGTCGATAACTCCCACATCAGTATGAAAGCAATATAGCAATTCTACGAGAAAAAATAAAACAGCCAAGCCGAATCAACACTGCGGCTGCTCTTTTAATTAATCATTACCATCATCCCAGCAGACGGTGATACACGACATTACATGCGGTGGACTGTGGGGCATGTCTGCTCGTGTATCCCCACGTTTTATTCCCCGTAGTGAAATGACTGTTCACAAGCAACCCCGATTTAGATCGTCATTTGTATCGAGTCACTTATAGAGTGTTTATTGAAAATTGATTAGCGTGTTGATGTGTTTCCCCTTGTTTTCTCTCTTTGTCTGCTGATCAGACGTATACTTGCACTAAGAATGCGAAGATTTGTGTGCATAGGTACCTTAGCAGCCGATCCCAATCGAAACAACAGTGCACGCGGCCAAGCACGGTCCCAGATGTCCAACAGCCAAATCATGCTGTCAAATTCCGTCCCCCGCTCTCTATCCAAGTCGCGAGAACAACACAAATGCTTCGCTGTGACACGTCATGAGAATGCCACAGACACCAGTCCGCATCATAGGAGCGGGAATCGGAGGACTGACCCTCGGCCGTTGTCTGCTCAAATATGGAATCCCTGCGGTTCTCTACGAAAGAAAGCCCTCAAATCCCCATCACGATTACGGAATCACGCTCCATGCTCCGTCATATCTGCCTCTTCTGGACATCCTAGGTATAGACGAGTTTACCTTCAGACGCCGCATAGCGGTAGATGGATTGTTGGGCGGAAGCGGCAACATCGAACCAGGATCCTTCGCTACTCCTAGGAGAGTGAACTCAACATCTTTTCGTGCTCATCGTGGAAGATTTGAGAAATTGCTCTGCGAAGGGCTTGATGTCCAATGGGGAAACTCTCTCGAGAAAGTGGAAGAGGCACCTTCGGGGATAATTCTTCACATGCAAAATGGGCAGAAACTGGAGAGCACATGTATTATTGGAGCCGACGGACCTCATTCCATCACTCGAAAGTCTCTCTCCCCTAAATACCTCATTCAACGTTCTTCCCTATGTTGCTTTCAATGGCACACGACATGTGAAACGCGAGCTCTACGACAGTGTTTATGCTCCAGCTTTTAATGGCTCCAACGTTATAAGGAAGAAACAAGGCGACAAGATCCTAAATCTGTCCGTCAATGAGCAGCAGGAAGACGCTGTGAGCATTAGTTGGATATTTTCGCGGCCAGCCAGAAGCTCCATCGATCCGCTCCATCGACCCAATAGGCCGGTATCAAAGGCCACAAATATCCCAAAGGAATTTTTCGATGAGATAGAACAGCTCCATGGACTGGATCAGCCTTTCAAGGACATGTTCGATGCAGAGAAGCTAAAAATGGAACGGGTTTTGCATTGGCTTATGCGGACAGTCCTGGTCAGTCACCAGGAACTTTATGCACTTGCAAAAAAGGGCGTCTTCTTTATAGGTGATTCGGTTCATGCAGGGCCTATTCTTGGCGGCTAGGGTGCAAACAATGCTATTATAGATGGCATGGAACTTGCAAAGTGCATTTCAAAATTTGGACAAGAGGGTATTGCATCTTGGTACAAATCCCGATATCCAACGTGGAAAGACGGCATTAGCAGAAGTGAAAAGGCTATTGCTCTATTGCATAGAGAGTAGTTTCAAGATTTCACATCGCCTCCATGTTTCTTTGGCGAAAGGGTTGCATCGAAATAACTGTGAAGCAGTACAAATATTATCGGATCTTGTGGTTGCGCTTTCTAGACAGAAGTGCTTAGTCCCTAGGTAATGTAGGGTAGGAAATTTTGGAGTTGTGATATCCAGACCAGACTTTTTTCTCTCTCGAGTTTATAGCCAAAACTTGATCAGGAATGTTATGATATGCAAAGATGACTCTTTCTCTACGGAAGCATGGATGTCAGCCAGCTATGATCCGTAAACGGTCGTTTCCAAGGGGGCTCATGTGCTTTGATTATGTCTCCGCGATCCAGCATATTTTTCGTTTGGAGTCCTGTCCTCTCCATTATTTAGATATAACATCCATGTCATCCATCTTCCCCTCCCCTTCCTCATGAATGCAACCTACCAACTACCTAGGCGTGGAATAGGTTAGTGGTGGCAAATATCAGCGTTGCATCATCTTGATGAGATTCTGATAGGGCCGAGGGCGATGTGCTTTGACTGCGGCATCTGCTCGATAATGCAGAAGACTCATGACTTGCAGGCCCCCTGAAGCTCCACACGGGCGGGCACGTTCAAGCGTGTGCTAGTGCTGGAGCCCGTGCCCGTGCTCCGTTTGGCCAGACAGTCGAGGTCGTGGGCTGTTTGTATGCAGCAGGGAGGTTCGGTATCACAACCACAACCGCCGAGCGCCGCACAGCCACCAGATGTCGCCGACTGGAATACTGTAAGGGTCAGCCTGTGAAAGATGAAACCAGGTAATACAAGGCGACAATGGACAACAACAATGCCACCTACCTGAATTATCGCAAAGGATCCGTCTCCCCCCTCTCTTCTCCCAGCCTGCATGGTTGGAAATGACGCCCTGAGTTCCCCCATCGCAACTCACCACCACCACGCCAAACACCAGCATCATATGCCCATATCCATATCCACACACGGAGCATTTCATCAGCCAATCCCTCCCTACAGGCCCCGTTAAGGTTCACTGGACAATGGCGGGGGACGTGCCCCGAGTGTCTCTCGCCTAGCAGCTCCGGACCCTGTCCTATCGGCGACGAGCGAAATTGCCCGGGGATGCAGAAAGCCAGAAAGCCGCACTGGGAGATGCCATCATCAGAACCCCTGGTCTGCATCCCTCTCCGCTGGCCGCGGGCGTTCAGGTTGCATTTGATCCTTTTTTTCTCTTTTCCCCCTCTCTGCCACGGCTTGCTCTATACCTGTATGTCCCAAGTACTCGCAGTAGCGTGTCCTTGTGAGCACCATCAAGACCCCAAACCCAAAACCTTAAAACCTCACTCCATATCATCACCATCTCGATGATTTTTTTGCCCCTCCCCCCTGATGTCTGTCTGTCTGCATGATGCATGCTCTATAGCCGTACCAGTAAATCTTCAGCTCGCATTGTGCCCTAGCAATCGTCCAATATCCAAAGCTGCCACGAGCATTCCCTGATCCCTGGCATCGCTTCCCCCGGGCCCCTGGGCGGACCTTGTCCTCTCTCGGCCGTGCAAAATTTCGCCTCCACAGGCGCCAACACCCGGCAACGCCCATAGCTCTCGCGAAATCCCTGCCCTCTTCCGCCTTTGACAAATTGCCCTGCTTACCACTAAGCTAGGTGCGGTGCAGGCCCTGTCGGCCGCTTTTGATTTTCTCCTCTCATCAATTATCTGCCGGCGAAGTGGATTGCGAGGGTGTCTAGCCCGCGATAGCTGCCAGCTGGGTGGTTGGTTCGTCCAATTTGTTGCTCGATCCAGAACGCGGTCTCGCGTACGAGTACACCCATCTTCTCGTGTTGGCGCAAACTATCTTTTTTTTTTTTTTTTCTCAGCAAAATTTCTTACTTCTCTTGTTACCTGCTTCCCGTTTTCTTACTGCAGCGAGCGAGCGAGTTCTGAGTTGAGTAAGCGGACAATTGTGACGCTGCTTTGCATGTTCCGGGTTTTGCATCTCGAGCCAATATCACATTTCGTCTGCCCACGCCAACGAAACCCTGTCCTCTGAAAGCATATTGCCCTCGGTCTCTTCTCTTTGCGCTTGCAGAGATCGGATCGCATCGCGATATTTCAAAACTGAGACTCGGCTCAGTTCTCAATAGGTGCTCTACCTATATCTGAAATCGCCAAAAGCAAACTTCTCCTCTTCCTCCCCCTCTTCGGCGCAAAGCAAGCGCACAA|downstream_gene_variant|MODIFIER|TRIREDRAFT_60879|gene-TRIREDRAFT_60879|transcript|XM_006965097.1|protein_coding||c.*4299delCinsACTTAGTAAACGAAAGGTTCAAATGACCCAAAACATGTACGCACATCGGCCGTCTCCACTGCCCTGTTAAGCTGGGGTTGAGGTCCGCCGTTGCTAATGATACCGTTGCTAGTGGCGGTCATGGTGGGTGGTTTTACGGAGCCAAAGAGGGAAAATGATGTTGAGAAAAAGTTCAAGAGCGTAGACACTAAGATAACAAAAAGAGCCACCCTCTTTATTTACTTGGATTAAATCGCTCAGCCTCACTCGAAGAGAAGCAGCGAAGATGACAGAATCTAGTCAGGGAAAAATGGAAACCTTGTCTGTCACAGTTCACAGGGCTTACGAGGGATACAAGGCTCCGAATCTCGGCCAAATGTCTCTACGAAGAGAAGGATCACAGATTGATATCCCACGCAGACAGATCCTTATATCAGCACTAGGGTGAAAATTGAGAAAAAAATAGTCAACCGAGTCTTTACCGCATCGACAGCCAAAGCACGCCTTCAAAACAAAGTGAAAATGGGCGTCCGAAGAGTTTTTAGCCTCTCGGCAGAATCGCTATACCAATTGCGCCATTGAGCGGCCGTCTGTCGTTTTTCTTCGGCTTGTCGTTCGGCCTGTCGGGAATTTTTTCTCACTTTGGGGCTGCGCGGATGTGTCGATACTCTTGGTAATTGGCGGTTAAAGACGCCGCTAACACCAGCTAACCCACACTACCAAAGTACAGGGACACTATTGAAGCGATGTTCCGAATTCCAATTGCCGTGCCAGTGGATCGCGTTGGGCGCTCATAAAATGACTTGCAATGATAATAGCCCTGCTTGAAGACCGTGAAAGTGCCCTGATACGAAGCTTCAGTGCTTGACCATCATTGATCCGAATGCGAGTAAGACACTGAATCATGCACTGGCCAATAAGTTGCATAAGTAGCCATGAAGTTGCCTGTCTAGGAGGATGACAATATCTCACCTCTAGCCTCCCGCAATATCAGTGAGACAACAGAAGAAATAAGGCGACCAGTGATATTGCAGCCCAGTTCTCAAAAGAGAAAGGCATCTACATCGTAAGCATAAAGGCTCACCTGTATCGAATATCAGGCTGCATCACGCTAGTCGAGGAAATAAATTGGGATACTTCTACTGCATGATGATTCGTAAATGAACTGGCATTGCAACCAGCCATGACGCAATTGCATGTATGACGATCAATGGCTGCAAAACTGTGCACCATGACTATATCAAAGCCTCATTTTACCTACAGGAATTAATGAATGCTTGCGGATTCCGCTCCAATAACCCGATACCAAGACATCTAATGGAGTCGATAACTCCCACATCAGTATGAAAGCAATATAGCAATTCTACGAGAAAAAATAAAACAGCCAAGCCGAATCAACACTGCGGCTGCTCTTTTAATTAATCATTACCATCATCCCAGCAGACGGTGATACACGACATTACATGCGGTGGACTGTGGGGCATGTCTGCTCGTGTATCCCCACGTTTTATTCCCCGTAGTGAAATGACTGTTCACAAGCAACCCCGATTTAGATCGTCATTTGTATCGAGTCACTTATAGAGTGTTTATTGAAAATTGATTAGCGTGTTGATGTGTTTCCCCTTGTTTTCTCTCTTTGTCTGCTGATCAGACGTATACTTGCACTAAGAATGCGAAGATTTGTGTGCATAGGTACCTTAGCAGCCGATCCCAATCGAAACAACAGTGCACGCGGCCAAGCACGGTCCCAGATGTCCAACAGCCAAATCATGCTGTCAAATTCCGTCCCCCGCTCTCTATCCAAGTCGCGAGAACAACACAAATGCTTCGCTGTGACACGTCATGAGAATGCCACAGACACCAGTCCGCATCATAGGAGCGGGAATCGGAGGACTGACCCTCGGCCGTTGTCTGCTCAAATATGGAATCCCTGCGGTTCTCTACGAAAGAAAGCCCTCAAATCCCCATCACGATTACGGAATCACGCTCCATGCTCCGTCATATCTGCCTCTTCTGGACATCCTAGGTATAGACGAGTTTACCTTCAGACGCCGCATAGCGGTAGATGGATTGTTGGGCGGAAGCGGCAACATCGAACCAGGATCCTTCGCTACTCCTAGGAGAGTGAACTCAACATCTTTTCGTGCTCATCGTGGAAGATTTGAGAAATTGCTCTGCGAAGGGCTTGATGTCCAATGGGGAAACTCTCTCGAGAAAGTGGAAGAGGCACCTTCGGGGATAATTCTTCACATGCAAAATGGGCAGAAACTGGAGAGCACATGTATTATTGGAGCCGACGGACCTCATTCCATCACTCGAAAGTCTCTCTCCCCTAAATACCTCATTCAACGTTCTTCCCTATGTTGCTTTCAATGGCACACGACATGTGAAACGCGAGCTCTACGACAGTGTTTATGCTCCAGCTTTTAATGGCTCCAACGTTATAAGGAAGAAACAAGGCGACAAGATCCTAAATCTGTCCGTCAATGAGCAGCAGGAAGACGCTGTGAGCATTAGTTGGATATTTTCGCGGCCAGCCAGAAGCTCCATCGATCCGCTCCATCGACCCAATAGGCCGGTATCAAAGGCCACAAATATCCCAAAGGAATTTTTCGATGAGATAGAACAGCTCCATGGACTGGATCAGCCTTTCAAGGACATGTTCGATGCAGAGAAGCTAAAAATGGAACGGGTTTTGCATTGGCTTATGCGGACAGTCCTGGTCAGTCACCAGGAACTTTATGCACTTGCAAAAAAGGGCGTCTTCTTTATAGGTGATTCGGTTCATGCAGGGCCTATTCTTGGCGGCTAGGGTGCAAACAATGCTATTATAGATGGCATGGAACTTGCAAAGTGCATTTCAAAATTTGGACAAGAGGGTATTGCATCTTGGTACAAATCCCGATATCCAACGTGGAAAGACGGCATTAGCAGAAGTGAAAAGGCTATTGCTCTATTGCATAGAGAGTAGTTTCAAGATTTCACATCGCCTCCATGTTTCTTTGGCGAAAGGGTTGCATCGAAATAACTGTGAAGCAGTACAAATATTATCGGATCTTGTGGTTGCGCTTTCTAGACAGAAGTGCTTAGTCCCTAGGTAATGTAGGGTAGGAAATTTTGGAGTTGTGATATCCAGACCAGACTTTTTTCTCTCTCGAGTTTATAGCCAAAACTTGATCAGGAATGTTATGATATGCAAAGATGACTCTTTCTCTACGGAAGCATGGATGTCAGCCAGCTATGATCCGTAAACGGTCGTTTCCAAGGGGGCTCATGTGCTTTGATTATGTCTCCGCGATCCAGCATATTTTTCGTTTGGAGTCCTGTCCTCTCCATTATTTAGATATAACATCCATGTCATCCATCTTCCCCTCCCCTTCCTCATGAATGCAACCTACCAACTACCTAGGCGTGGAATAGGTTAGTGGTGGCAAATATCAGCGTTGCATCATCTTGATGAGATTCTGATAGGGCCGAGGGCGATGTGCTTTGACTGCGGCATCTGCTCGATAATGCAGAAGACTCATGACTTGCAGGCCCCCTGAAGCTCCACACGGGCGGGCACGTTCAAGCGTGTGCTAGTGCTGGAGCCCGTGCCCGTGCTCCGTTTGGCCAGACAGTCGAGGTCGTGGGCTGTTTGTATGCAGCAGGGAGGTTCGGTATCACAACCACAACCGCCGAGCGCCGCACAGCCACCAGATGTCGCCGACTGGAATACTGTAAGGGTCAGCCTGTGAAAGATGAAACCAGGTAATACAAGGCGACAATGGACAACAACAATGCCACCTACCTGAATTATCGCAAAGGATCCGTCTCCCCCCTCTCTTCTCCCAGCCTGCATGGTTGGAAATGACGCCCTGAGTTCCCCCATCGCAACTCACCACCACCACGCCAAACACCAGCATCATATGCCCATATCCATATCCACACACGGAGCATTTCATCAGCCAATCCCTCCCTACAGGCCCCGTTAAGGTTCACTGGACAATGGCGGGGGACGTGCCCCGAGTGTCTCTCGCCTAGCAGCTCCGGACCCTGTCCTATCGGCGACGAGCGAAATTGCCCGGGGATGCAGAAAGCCAGAAAGCCGCACTGGGAGATGCCATCATCAGAACCCCTGGTCTGCATCCCTCTCCGCTGGCCGCGGGCGTTCAGGTTGCATTTGATCCTTTTTTTCTCTTTTCCCCCTCTCTGCCACGGCTTGCTCTATACCTGTATGTCCCAAGTACTCGCAGTAGCGTGTCCTTGTGAGCACCATCAAGACCCCAAACCCAAAACCTTAAAACCTCACTCCATATCATCACCATCTCGATGATTTTTTTGCCCCTCCCCCCTGATGTCTGTCTGTCTGCATGATGCATGCTCTATAGCCGTACCAGTAAATCTTCAGCTCGCATTGTGCCCTAGCAATCGTCCAATATCCAAAGCTGCCACGAGCATTCCCTGATCCCTGGCATCGCTTCCCCCGGGCCCCTGGGCGGACCTTGTCCTCTCTCGGCCGTGCAAAATTTCGCCTCCACAGGCGCCAACACCCGGCAACGCCCATAGCTCTCGCGAAATCCCTGCCCTCTTCCGCCTTTGACAAATTGCCCTGCTTACCACTAAGCTAGGTGCGGTGCAGGCCCTGTCGGCCGCTTTTGATTTTCTCCTCTCATCAATTATCTGCCGGCGAAGTGGATTGCGAGGGTGTCTAGCCCGCGATAGCTGCCAGCTGGGTGGTTGGTTCGTCCAATTTGTTGCTCGATCCAGAACGCGGTCTCGCGTACGAGTACACCCATCTTCTCGTGTTGGCGCAAACTATCTTTTTTTTTTTTTTTTCTCAGCAAAATTTCTTACTTCTCTTGTTACCTGCTTCCCGTTTTCTTACTGCAGCGAGCGAGCGAGTTCTGAGTTGAGTAAGCGGACAATTGTGACGCTGCTTTGCATGTTCCGGGTTTTGCATCTCGAGCCAATATCACATTTCGTCTGCCCACGCCAACGAAACCCTGTCCTCTGAAAGCATATTGCCCTCGGTCTCTTCTCTTTGCGCTTGCAGAGATCGGATCGCATCGCGATATTTCAAAACTGAGACTCGGCTCAGTTCTCAATAGGTGCTCTACCTATATCTGAAATCGCCAAAAGCAAACTTCTCCTCTTCCTCCCCCTCTTCGGCGCAAAGCAAGCGCACAA|||||2431|WARNING_TRANSCRIPT_NO_START_CODON,ACTTAGTAAACGAAAGGTTCAAATGACCCAAAACATGTACGCACATCGGCCGTCTCCACTGCCCTGTTAAGCTGGGGTTGAGGTCCGCCGTTGCTAATGATACCGTTGCTAGTGGCGGTCATGGTGGGTGGTTTTACGGAGCCAAAGAGGGAAAATGATGTTGAGAAAAAGTTCAAGAGCGTAGACACTAAGATAACAAAAAGAGCCACCCTCTTTATTTACTTGGATTAAATCGCTCAGCCTCACTCGAAGAGAAGCAGCGAAGATGACAGAATCTAGTCAGGGAAAAATGGAAACCTTGTCTGTCACAGTTCACAGGGCTTACGAGGGATACAAGGCTCCGAATCTCGGCCAAATGTCTCTACGAAGAGAAGGATCACAGATTGATATCCCACGCAGACAGATCCTTATATCAGCACTAGGGTGAAAATTGAGAAAAAAATAGTCAACCGAGTCTTTACCGCATCGACAGCCAAAGCACGCCTTCAAAACAAAGTGAAAATGGGCGTCCGAAGAGTTTTTAGCCTCTCGGCAGAATCGCTATACCAATTGCGCCATTGAGCGGCCGTCTGTCGTTTTTCTTCGGCTTGTCGTTCGGCCTGTCGGGAATTTTTTCTCACTTTGGGGCTGCGCGGATGTGTCGATACTCTTGGTAATTGGCGGTTAAAGACGCCGCTAACACCAGCTAACCCACACTACCAAAGTACAGGGACACTATTGAAGCGATGTTCCGAATTCCAATTGCCGTGCCAGTGGATCGCGTTGGGCGCTCATAAAATGACTTGCAATGATAATAGCCCTGCTTGAAGACCGTGAAAGTGCCCTGATACGAAGCTTCAGTGCTTGACCATCATTGATCCGAATGCGAGTAAGACACTGAATCATGCACTGGCCAATAAGTTGCATAAGTAGCCATGAAGTTGCCTGTCTAGGAGGATGACAATATCTCACCTCTAGCCTCCCGCAATATCAGTGAGACAACAGAAGAAATAAGGCGACCAGTGATATTGCAGCCCAGTTCTCAAAAGAGAAAGGCATCTACATCGTAAGCATAAAGGCTCACCTGTATCGAATATCAGGCTGCATCACGCTAGTCGAGGAAATAAATTGGGATACTTCTACTGCATGATGATTCGTAAATGAACTGGCATTGCAACCAGCCATGACGCAATTGCATGTATGACGATCAATGGCTGCAAAACTGTGCACCATGACTATATCAAAGCCTCATTTTACCTACAGGAATTAATGAATGCTTGCGGATTCCGCTCCAATAACCCGATACCAAGACATCTAATGGAGTCGATAACTCCCACATCAGTATGAAAGCAATATAGCAATTCTACGAGAAAAAATAAAACAGCCAAGCCGAATCAACACTGCGGCTGCTCTTTTAATTAATCATTACCATCATCCCAGCAGACGGTGATACACGACATTACATGCGGTGGACTGTGGGGCATGTCTGCTCGTGTATCCCCACGTTTTATTCCCCGTAGTGAAATGACTGTTCACAAGCAACCCCGATTTAGATCGTCATTTGTATCGAGTCACTTATAGAGTGTTTATTGAAAATTGATTAGCGTGTTGATGTGTTTCCCCTTGTTTTCTCTCTTTGTCTGCTGATCAGACGTATACTTGCACTAAGAATGCGAAGATTTGTGTGCATAGGTACCTTAGCAGCCGATCCCAATCGAAACAACAGTGCACGCGGCCAAGCACGGTCCCAGATGTCCAACAGCCAAATCATGCTGTCAAATTCCGTCCCCCGCTCTCTATCCAAGTCGCGAGAACAACACAAATGCTTCGCTGTGACACGTCATGAGAATGCCACAGACACCAGTCCGCATCATAGGAGCGGGAATCGGAGGACTGACCCTCGGCCGTTGTCTGCTCAAATATGGAATCCCTGCGGTTCTCTACGAAAGAAAGCCCTCAAATCCCCATCACGATTACGGAATCACGCTCCATGCTCCGTCATATCTGCCTCTTCTGGACATCCTAGGTATAGACGAGTTTACCTTCAGACGCCGCATAGCGGTAGATGGATTGTTGGGCGGAAGCGGCAACATCGAACCAGGATCCTTCGCTACTCCTAGGAGAGTGAACTCAACATCTTTTCGTGCTCATCGTGGAAGATTTGAGAAATTGCTCTGCGAAGGGCTTGATGTCCAATGGGGAAACTCTCTCGAGAAAGTGGAAGAGGCACCTTCGGGGATAATTCTTCACATGCAAAATGGGCAGAAACTGGAGAGCACATGTATTATTGGAGCCGACGGACCTCATTCCATCACTCGAAAGTCTCTCTCCCCTAAATACCTCATTCAACGTTCTTCCCTATGTTGCTTTCAATGGCACACGACATGTGAAACGCGAGCTCTACGACAGTGTTTATGCTCCAGCTTTTAATGGCTCCAACGTTATAAGGAAGAAACAAGGCGACAAGATCCTAAATCTGTCCGTCAATGAGCAGCAGGAAGACGCTGTGAGCATTAGTTGGATATTTTCGCGGCCAGCCAGAAGCTCCATCGATCCGCTCCATCGACCCAATAGGCCGGTATCAAAGGCCACAAATATCCCAAAGGAATTTTTCGATGAGATAGAACAGCTCCATGGACTGGATCAGCCTTTCAAGGACATGTTCGATGCAGAGAAGCTAAAAATGGAACGGGTTTTGCATTGGCTTATGCGGACAGTCCTGGTCAGTCACCAGGAACTTTATGCACTTGCAAAAAAGGGCGTCTTCTTTATAGGTGATTCGGTTCATGCAGGGCCTATTCTTGGCGGCTAGGGTGCAAACAATGCTATTATAGATGGCATGGAACTTGCAAAGTGCATTTCAAAATTTGGACAAGAGGGTATTGCATCTTGGTACAAATCCCGATATCCAACGTGGAAAGACGGCATTAGCAGAAGTGAAAAGGCTATTGCTCTATTGCATAGAGAGTAGTTTCAAGATTTCACATCGCCTCCATGTTTCTTTGGCGAAAGGGTTGCATCGAAATAACTGTGAAGCAGTACAAATATTATCGGATCTTGTGGTTGCGCTTTCTAGACAGAAGTGCTTAGTCCCTAGGTAATGTAGGGTAGGAAATTTTGGAGTTGTGATATCCAGACCAGACTTTTTTCTCTCTCGAGTTTATAGCCAAAACTTGATCAGGAATGTTATGATATGCAAAGATGACTCTTTCTCTACGGAAGCATGGATGTCAGCCAGCTATGATCCGTAAACGGTCGTTTCCAAGGGGGCTCATGTGCTTTGATTATGTCTCCGCGATCCAGCATATTTTTCGTTTGGAGTCCTGTCCTCTCCATTATTTAGATATAACATCCATGTCATCCATCTTCCCCTCCCCTTCCTCATGAATGCAACCTACCAACTACCTAGGCGTGGAATAGGTTAGTGGTGGCAAATATCAGCGTTGCATCATCTTGATGAGATTCTGATAGGGCCGAGGGCGATGTGCTTTGACTGCGGCATCTGCTCGATAATGCAGAAGACTCATGACTTGCAGGCCCCCTGAAGCTCCACACGGGCGGGCACGTTCAAGCGTGTGCTAGTGCTGGAGCCCGTGCCCGTGCTCCGTTTGGCCAGACAGTCGAGGTCGTGGGCTGTTTGTATGCAGCAGGGAGGTTCGGTATCACAACCACAACCGCCGAGCGCCGCACAGCCACCAGATGTCGCCGACTGGAATACTGTAAGGGTCAGCCTGTGAAAGATGAAACCAGGTAATACAAGGCGACAATGGACAACAACAATGCCACCTACCTGAATTATCGCAAAGGATCCGTCTCCCCCCTCTCTTCTCCCAGCCTGCATGGTTGGAAATGACGCCCTGAGTTCCCCCATCGCAACTCACCACCACCACGCCAAACACCAGCATCATATGCCCATATCCATATCCACACACGGAGCATTTCATCAGCCAATCCCTCCCTACAGGCCCCGTTAAGGTTCACTGGACAATGGCGGGGGACGTGCCCCGAGTGTCTCTCGCCTAGCAGCTCCGGACCCTGTCCTATCGGCGACGAGCGAAATTGCCCGGGGATGCAGAAAGCCAGAAAGCCGCACTGGGAGATGCCATCATCAGAACCCCTGGTCTGCATCCCTCTCCGCTGGCCGCGGGCGTTCAGGTTGCATTTGATCCTTTTTTTCTCTTTTCCCCCTCTCTGCCACGGCTTGCTCTATACCTGTATGTCCCAAGTACTCGCAGTAGCGTGTCCTTGTGAGCACCATCAAGACCCCAAACCCAAAACCTTAAAACCTCACTCCATATCATCACCATCTCGATGATTTTTTTGCCCCTCCCCCCTGATGTCTGTCTGTCTGCATGATGCATGCTCTATAGCCGTACCAGTAAATCTTCAGCTCGCATTGTGCCCTAGCAATCGTCCAATATCCAAAGCTGCCACGAGCATTCCCTGATCCCTGGCATCGCTTCCCCCGGGCCCCTGGGCGGACCTTGTCCTCTCTCGGCCGTGCAAAATTTCGCCTCCACAGGCGCCAACACCCGGCAACGCCCATAGCTCTCGCGAAATCCCTGCCCTCTTCCGCCTTTGACAAATTGCCCTGCTTACCACTAAGCTAGGTGCGGTGCAGGCCCTGTCGGCCGCTTTTGATTTTCTCCTCTCATCAATTATCTGCCGGCGAAGTGGATTGCGAGGGTGTCTAGCCCGCGATAGCTGCCAGCTGGGTGGTTGGTTCGTCCAATTTGTTGCTCGATCCAGAACGCGGTCTCGCGTACGAGTACACCCATCTTCTCGTGTTGGCGCAAACTATCTTTTTTTTTTTTTTTTCTCAGCAAAATTTCTTACTTCTCTTGTTACCTGCTTCCCGTTTTCTTACTGCAGCGAGCGAGCGAGTTCTGAGTTGAGTAAGCGGACAATTGTGACGCTGCTTTGCATGTTCCGGGTTTTGCATCTCGAGCCAATATCACATTTCGTCTGCCCACGCCAACGAAACCCTGTCCTCTGAAAGCATATTGCCCTCGGTCTCTTCTCTTTGCGCTTGCAGAGATCGGATCGCATCGCGATATTTCAAAACTGAGACTCGGCTCAGTTCTCAATAGGTGCTCTACCTATATCTGAAATCGCCAAAAGCAAACTTCTCCTCTTCCTCCCCCTCTTCGGCGCAAAGCAAGCGCACAA|downstream_gene_variant|MODIFIER|TRIREDRAFT_60879|gene-TRIREDRAFT_60879|transcript|XM_006965097.1|protein_coding||c.*4299delGinsACTTAGTAAACGAAAGGTTCAAATGACCCAAAACATGTACGCACATCGGCCGTCTCCACTGCCCTGTTAAGCTGGGGTTGAGGTCCGCCGTTGCTAATGATACCGTTGCTAGTGGCGGTCATGGTGGGTGGTTTTACGGAGCCAAAGAGGGAAAATGATGTTGAGAAAAAGTTCAAGAGCGTAGACACTAAGATAACAAAAAGAGCCACCCTCTTTATTTACTTGGATTAAATCGCTCAGCCTCACTCGAAGAGAAGCAGCGAAGATGACAGAATCTAGTCAGGGAAAAATGGAAACCTTGTCTGTCACAGTTCACAGGGCTTACGAGGGATACAAGGCTCCGAATCTCGGCCAAATGTCTCTACGAAGAGAAGGATCACAGATTGATATCCCACGCAGACAGATCCTTATATCAGCACTAGGGTGAAAATTGAGAAAAAAATAGTCAACCGAGTCTTTACCGCATCGACAGCCAAAGCACGCCTTCAAAACAAAGTGAAAATGGGCGTCCGAAGAGTTTTTAGCCTCTCGGCAGAATCGCTATACCAATTGCGCCATTGAGCGGCCGTCTGTCGTTTTTCTTCGGCTTGTCGTTCGGCCTGTCGGGAATTTTTTCTCACTTTGGGGCTGCGCGGATGTGTCGATACTCTTGGTAATTGGCGGTTAAAGACGCCGCTAACACCAGCTAACCCACACTACCAAAGTACAGGGACACTATTGAAGCGATGTTCCGAATTCCAATTGCCGTGCCAGTGGATCGCGTTGGGCGCTCATAAAATGACTTGCAATGATAATAGCCCTGCTTGAAGACCGTGAAAGTGCCCTGATACGAAGCTTCAGTGCTTGACCATCATTGATCCGAATGCGAGTAAGACACTGAATCATGCACTGGCCAATAAGTTGCATAAGTAGCCATGAAGTTGCCTGTCTAGGAGGATGACAATATCTCACCTCTAGCCTCCCGCAATATCAGTGAGACAACAGAAGAAATAAGGCGACCAGTGATATTGCAGCCCAGTTCTCAAAAGAGAAAGGCATCTACATCGTAAGCATAAAGGCTCACCTGTATCGAATATCAGGCTGCATCACGCTAGTCGAGGAAATAAATTGGGATACTTCTACTGCATGATGATTCGTAAATGAACTGGCATTGCAACCAGCCATGACGCAATTGCATGTATGACGATCAATGGCTGCAAAACTGTGCACCATGACTATATCAAAGCCTCATTTTACCTACAGGAATTAATGAATGCTTGCGGATTCCGCTCCAATAACCCGATACCAAGACATCTAATGGAGTCGATAACTCCCACATCAGTATGAAAGCAATATAGCAATTCTACGAGAAAAAATAAAACAGCCAAGCCGAATCAACACTGCGGCTGCTCTTTTAATTAATCATTACCATCATCCCAGCAGACGGTGATACACGACATTACATGCGGTGGACTGTGGGGCATGTCTGCTCGTGTATCCCCACGTTTTATTCCCCGTAGTGAAATGACTGTTCACAAGCAACCCCGATTTAGATCGTCATTTGTATCGAGTCACTTATAGAGTGTTTATTGAAAATTGATTAGCGTGTTGATGTGTTTCCCCTTGTTTTCTCTCTTTGTCTGCTGATCAGACGTATACTTGCACTAAGAATGCGAAGATTTGTGTGCATAGGTACCTTAGCAGCCGATCCCAATCGAAACAACAGTGCACGCGGCCAAGCACGGTCCCAGATGTCCAACAGCCAAATCATGCTGTCAAATTCCGTCCCCCGCTCTCTATCCAAGTCGCGAGAACAACACAAATGCTTCGCTGTGACACGTCATGAGAATGCCACAGACACCAGTCCGCATCATAGGAGCGGGAATCGGAGGACTGACCCTCGGCCGTTGTCTGCTCAAATATGGAATCCCTGCGGTTCTCTACGAAAGAAAGCCCTCAAATCCCCATCACGATTACGGAATCACGCTCCATGCTCCGTCATATCTGCCTCTTCTGGACATCCTAGGTATAGACGAGTTTACCTTCAGACGCCGCATAGCGGTAGATGGATTGTTGGGCGGAAGCGGCAACATCGAACCAGGATCCTTCGCTACTCCTAGGAGAGTGAACTCAACATCTTTTCGTGCTCATCGTGGAAGATTTGAGAAATTGCTCTGCGAAGGGCTTGATGTCCAATGGGGAAACTCTCTCGAGAAAGTGGAAGAGGCACCTTCGGGGATAATTCTTCACATGCAAAATGGGCAGAAACTGGAGAGCACATGTATTATTGGAGCCGACGGACCTCATTCCATCACTCGAAAGTCTCTCTCCCCTAAATACCTCATTCAACGTTCTTCCCTATGTTGCTTTCAATGGCACACGACATGTGAAACGCGAGCTCTACGACAGTGTTTATGCTCCAGCTTTTAATGGCTCCAACGTTATAAGGAAGAAACAAGGCGACAAGATCCTAAATCTGTCCGTCAATGAGCAGCAGGAAGACGCTGTGAGCATTAGTTGGATATTTTCGCGGCCAGCCAGAAGCTCCATCGATCCGCTCCATCGACCCAATAGGCCGGTATCAAAGGCCACAAATATCCCAAAGGAATTTTTCGATGAGATAGAACAGCTCCATGGACTGGATCAGCCTTTCAAGGACATGTTCGATGCAGAGAAGCTAAAAATGGAACGGGTTTTGCATTGGCTTATGCGGACAGTCCTGGTCAGTCACCAGGAACTTTATGCACTTGCAAAAAAGGGCGTCTTCTTTATAGGTGATTCGGTTCATGCAGGGCCTATTCTTGGCGGCTAGGGTGCAAACAATGCTATTATAGATGGCATGGAACTTGCAAAGTGCATTTCAAAATTTGGACAAGAGGGTATTGCATCTTGGTACAAATCCCGATATCCAACGTGGAAAGACGGCATTAGCAGAAGTGAAAAGGCTATTGCTCTATTGCATAGAGAGTAGTTTCAAGATTTCACATCGCCTCCATGTTTCTTTGGCGAAAGGGTTGCATCGAAATAACTGTGAAGCAGTACAAATATTATCGGATCTTGTGGTTGCGCTTTCTAGACAGAAGTGCTTAGTCCCTAGGTAATGTAGGGTAGGAAATTTTGGAGTTGTGATATCCAGACCAGACTTTTTTCTCTCTCGAGTTTATAGCCAAAACTTGATCAGGAATGTTATGATATGCAAAGATGACTCTTTCTCTACGGAAGCATGGATGTCAGCCAGCTATGATCCGTAAACGGTCGTTTCCAAGGGGGCTCATGTGCTTTGATTATGTCTCCGCGATCCAGCATATTTTTCGTTTGGAGTCCTGTCCTCTCCATTATTTAGATATAACATCCATGTCATCCATCTTCCCCTCCCCTTCCTCATGAATGCAACCTACCAACTACCTAGGCGTGGAATAGGTTAGTGGTGGCAAATATCAGCGTTGCATCATCTTGATGAGATTCTGATAGGGCCGAGGGCGATGTGCTTTGACTGCGGCATCTGCTCGATAATGCAGAAGACTCATGACTTGCAGGCCCCCTGAAGCTCCACACGGGCGGGCACGTTCAAGCGTGTGCTAGTGCTGGAGCCCGTGCCCGTGCTCCGTTTGGCCAGACAGTCGAGGTCGTGGGCTGTTTGTATGCAGCAGGGAGGTTCGGTATCACAACCACAACCGCCGAGCGCCGCACAGCCACCAGATGTCGCCGACTGGAATACTGTAAGGGTCAGCCTGTGAAAGATGAAACCAGGTAATACAAGGCGACAATGGACAACAACAATGCCACCTACCTGAATTATCGCAAAGGATCCGTCTCCCCCCTCTCTTCTCCCAGCCTGCATGGTTGGAAATGACGCCCTGAGTTCCCCCATCGCAACTCACCACCACCACGCCAAACACCAGCATCATATGCCCATATCCATATCCACACACGGAGCATTTCATCAGCCAATCCCTCCCTACAGGCCCCGTTAAGGTTCACTGGACAATGGCGGGGGACGTGCCCCGAGTGTCTCTCGCCTAGCAGCTCCGGACCCTGTCCTATCGGCGACGAGCGAAATTGCCCGGGGATGCAGAAAGCCAGAAAGCCGCACTGGGAGATGCCATCATCAGAACCCCTGGTCTGCATCCCTCTCCGCTGGCCGCGGGCGTTCAGGTTGCATTTGATCCTTTTTTTCTCTTTTCCCCCTCTCTGCCACGGCTTGCTCTATACCTGTATGTCCCAAGTACTCGCAGTAGCGTGTCCTTGTGAGCACCATCAAGACCCCAAACCCAAAACCTTAAAACCTCACTCCATATCATCACCATCTCGATGATTTTTTTGCCCCTCCCCCCTGATGTCTGTCTGTCTGCATGATGCATGCTCTATAGCCGTACCAGTAAATCTTCAGCTCGCATTGTGCCCTAGCAATCGTCCAATATCCAAAGCTGCCACGAGCATTCCCTGATCCCTGGCATCGCTTCCCCCGGGCCCCTGGGCGGACCTTGTCCTCTCTCGGCCGTGCAAAATTTCGCCTCCACAGGCGCCAACACCCGGCAACGCCCATAGCTCTCGCGAAATCCCTGCCCTCTTCCGCCTTTGACAAATTGCCCTGCTTACCACTAAGCTAGGTGCGGTGCAGGCCCTGTCGGCCGCTTTTGATTTTCTCCTCTCATCAATTATCTGCCGGCGAAGTGGATTGCGAGGGTGTCTAGCCCGCGATAGCTGCCAGCTGGGTGGTTGGTTCGTCCAATTTGTTGCTCGATCCAGAACGCGGTCTCGCGTACGAGTACACCCATCTTCTCGTGTTGGCGCAAACTATCTTTTTTTTTTTTTTTTCTCAGCAAAATTTCTTACTTCTCTTGTTACCTGCTTCCCGTTTTCTTACTGCAGCGAGCGAGCGAGTTCTGAGTTGAGTAAGCGGACAATTGTGACGCTGCTTTGCATGTTCCGGGTTTTGCATCTCGAGCCAATATCACATTTCGTCTGCCCACGCCAACGAAACCCTGTCCTCTGAAAGCATATTGCCCTCGGTCTCTTCTCTTTGCGCTTGCAGAGATCGGATCGCATCGCGATATTTCAAAACTGAGACTCGGCTCAGTTCTCAATAGGTGCTCTACCTATATCTGAAATCGCCAAAAGCAAACTTCTCCTCTTCCTCCCCCTCTTCGGCGCAAAGCAAGCGCACAA|||||2431|WARNING_TRANSCRIPT_NO_START_CODON,ACTTAGTAAACGAAAGGTTCAAATGACCCAAAACATGTACGCACATCGGCCGTCTCCACTGCCCTGTTAAGCTGGGGTTGAGGTCCGCCGTTGCTAATGATACCGTTGCTAGTGGCGGTCATGGTGGGTGGTTTTACGGAGCCAAAGAGGGAAAATGATGTTGAGAAAAAGTTCAAGAGCGTAGACACTAAGATAACAAAAAGAGCCACCCTCTTTATTTACTTGGATTAAATCGCTCAGCCTCACTCGAAGAGAAGCAGCGAAGATGACAGAATCTAGTCAGGGAAAAATGGAAACCTTGTCTGTCACAGTTCACAGGGCTTACGAGGGATACAAGGCTCCGAATCTCGGCCAAATGTCTCTACGAAGAGAAGGATCACAGATTGATATCCCACGCAGACAGATCCTTATATCAGCACTAGGGTGAAAATTGAGAAAAAAATAGTCAACCGAGTCTTTACCGCATCGACAGCCAAAGCACGCCTTCAAAACAAAGTGAAAATGGGCGTCCGAAGAGTTTTTAGCCTCTCGGCAGAATCGCTATACCAATTGCGCCATTGAGCGGCCGTCTGTCGTTTTTCTTCGGCTTGTCGTTCGGCCTGTCGGGAATTTTTTCTCACTTTGGGGCTGCGCGGATGTGTCGATACTCTTGGTAATTGGCGGTTAAAGACGCCGCTAACACCAGCTAACCCACACTACCAAAGTACAGGGACACTATTGAAGCGATGTTCCGAATTCCAATTGCCGTGCCAGTGGATCGCGTTGGGCGCTCATAAAATGACTTGCAATGATAATAGCCCTGCTTGAAGACCGTGAAAGTGCCCTGATACGAAGCTTCAGTGCTTGACCATCATTGATCCGAATGCGAGTAAGACACTGAATCATGCACTGGCCAATAAGTTGCATAAGTAGCCATGAAGTTGCCTGTCTAGGAGGATGACAATATCTCACCTCTAGCCTCCCGCAATATCAGTGAGACAACAGAAGAAATAAGGCGACCAGTGATATTGCAGCCCAGTTCTCAAAAGAGAAAGGCATCTACATCGTAAGCATAAAGGCTCACCTGTATCGAATATCAGGCTGCATCACGCTAGTCGAGGAAATAAATTGGGATACTTCTACTGCATGATGATTCGTAAATGAACTGGCATTGCAACCAGCCATGACGCAATTGCATGTATGACGATCAATGGCTGCAAAACTGTGCACCATGACTATATCAAAGCCTCATTTTACCTACAGGAATTAATGAATGCTTGCGGATTCCGCTCCAATAACCCGATACCAAGACATCTAATGGAGTCGATAACTCCCACATCAGTATGAAAGCAATATAGCAATTCTACGAGAAAAAATAAAACAGCCAAGCCGAATCAACACTGCGGCTGCTCTTTTAATTAATCATTACCATCATCCCAGCAGACGGTGATACACGACATTACATGCGGTGGACTGTGGGGCATGTCTGCTCGTGTATCCCCACGTTTTATTCCCCGTAGTGAAATGACTGTTCACAAGCAACCCCGATTTAGATCGTCATTTGTATCGAGTCACTTATAGAGTGTTTATTGAAAATTGATTAGCGTGTTGATGTGTTTCCCCTTGTTTTCTCTCTTTGTCTGCTGATCAGACGTATACTTGCACTAAGAATGCGAAGATTTGTGTGCATAGGTACCTTAGCAGCCGATCCCAATCGAAACAACAGTGCACGCGGCCAAGCACGGTCCCAGATGTCCAACAGCCAAATCATGCTGTCAAATTCCGTCCCCCGCTCTCTATCCAAGTCGCGAGAACAACACAAATGCTTCGCTGTGACACGTCATGAGAATGCCACAGACACCAGTCCGCATCATAGGAGCGGGAATCGGAGGACTGACCCTCGGCCGTTGTCTGCTCAAATATGGAATCCCTGCGGTTCTCTACGAAAGAAAGCCCTCAAATCCCCATCACGATTACGGAATCACGCTCCATGCTCCGTCATATCTGCCTCTTCTGGACATCCTAGGTATAGACGAGTTTACCTTCAGACGCCGCATAGCGGTAGATGGATTGTTGGGCGGAAGCGGCAACATCGAACCAGGATCCTTCGCTACTCCTAGGAGAGTGAACTCAACATCTTTTCGTGCTCATCGTGGAAGATTTGAGAAATTGCTCTGCGAAGGGCTTGATGTCCAATGGGGAAACTCTCTCGAGAAAGTGGAAGAGGCACCTTCGGGGATAATTCTTCACATGCAAAATGGGCAGAAACTGGAGAGCACATGTATTATTGGAGCCGACGGACCTCATTCCATCACTCGAAAGTCTCTCTCCCCTAAATACCTCATTCAACGTTCTTCCCTATGTTGCTTTCAATGGCACACGACATGTGAAACGCGAGCTCTACGACAGTGTTTATGCTCCAGCTTTTAATGGCTCCAACGTTATAAGGAAGAAACAAGGCGACAAGATCCTAAATCTGTCCGTCAATGAGCAGCAGGAAGACGCTGTGAGCATTAGTTGGATATTTTCGCGGCCAGCCAGAAGCTCCATCGATCCGCTCCATCGACCCAATAGGCCGGTATCAAAGGCCACAAATATCCCAAAGGAATTTTTCGATGAGATAGAACAGCTCCATGGACTGGATCAGCCTTTCAAGGACATGTTCGATGCAGAGAAGCTAAAAATGGAACGGGTTTTGCATTGGCTTATGCGGACAGTCCTGGTCAGTCACCAGGAACTTTATGCACTTGCAAAAAAGGGCGTCTTCTTTATAGGTGATTCGGTTCATGCAGGGCCTATTCTTGGCGGCTAGGGTGCAAACAATGCTATTATAGATGGCATGGAACTTGCAAAGTGCATTTCAAAATTTGGACAAGAGGGTATTGCATCTTGGTACAAATCCCGATATCCAACGTGGAAAGACGGCATTAGCAGAAGTGAAAAGGCTATTGCTCTATTGCATAGAGAGTAGTTTCAAGATTTCACATCGCCTCCATGTTTCTTTGGCGAAAGGGTTGCATCGAAATAACTGTGAAGCAGTACAAATATTATCGGATCTTGTGGTTGCGCTTTCTAGACAGAAGTGCTTAGTCCCTAGGTAATGTAGGGTAGGAAATTTTGGAGTTGTGATATCCAGACCAGACTTTTTTCTCTCTCGAGTTTATAGCCAAAACTTGATCAGGAATGTTATGATATGCAAAGATGACTCTTTCTCTACGGAAGCATGGATGTCAGCCAGCTATGATCCGTAAACGGTCGTTTCCAAGGGGGCTCATGTGCTTTGATTATGTCTCCGCGATCCAGCATATTTTTCGTTTGGAGTCCTGTCCTCTCCATTATTTAGATATAACATCCATGTCATCCATCTTCCCCTCCCCTTCCTCATGAATGCAACCTACCAACTACCTAGGCGTGGAATAGGTTAGTGGTGGCAAATATCAGCGTTGCATCATCTTGATGAGATTCTGATAGGGCCGAGGGCGATGTGCTTTGACTGCGGCATCTGCTCGATAATGCAGAAGACTCATGACTTGCAGGCCCCCTGAAGCTCCACACGGGCGGGCACGTTCAAGCGTGTGCTAGTGCTGGAGCCCGTGCCCGTGCTCCGTTTGGCCAGACAGTCGAGGTCGTGGGCTGTTTGTATGCAGCAGGGAGGTTCGGTATCACAACCACAACCGCCGAGCGCCGCACAGCCACCAGATGTCGCCGACTGGAATACTGTAAGGGTCAGCCTGTGAAAGATGAAACCAGGTAATACAAGGCGACAATGGACAACAACAATGCCACCTACCTGAATTATCGCAAAGGATCCGTCTCCCCCCTCTCTTCTCCCAGCCTGCATGGTTGGAAATGACGCCCTGAGTTCCCCCATCGCAACTCACCACCACCACGCCAAACACCAGCATCATATGCCCATATCCATATCCACACACGGAGCATTTCATCAGCCAATCCCTCCCTACAGGCCCCGTTAAGGTTCACTGGACAATGGCGGGGGACGTGCCCCGAGTGTCTCTCGCCTAGCAGCTCCGGACCCTGTCCTATCGGCGACGAGCGAAATTGCCCGGGGATGCAGAAAGCCAGAAAGCCGCACTGGGAGATGCCATCATCAGAACCCCTGGTCTGCATCCCTCTCCGCTGGCCGCGGGCGTTCAGGTTGCATTTGATCCTTTTTTTCTCTTTTCCCCCTCTCTGCCACGGCTTGCTCTATACCTGTATGTCCCAAGTACTCGCAGTAGCGTGTCCTTGTGAGCACCATCAAGACCCCAAACCCAAAACCTTAAAACCTCACTCCATATCATCACCATCTCGATGATTTTTTTGCCCCTCCCCCCTGATGTCTGTCTGTCTGCATGATGCATGCTCTATAGCCGTACCAGTAAATCTTCAGCTCGCATTGTGCCCTAGCAATCGTCCAATATCCAAAGCTGCCACGAGCATTCCCTGATCCCTGGCATCGCTTCCCCCGGGCCCCTGGGCGGACCTTGTCCTCTCTCGGCCGTGCAAAATTTCGCCTCCACAGGCGCCAACACCCGGCAACGCCCATAGCTCTCGCGAAATCCCTGCCCTCTTCCGCCTTTGACAAATTGCCCTGCTTACCACTAAGCTAGGTGCGGTGCAGGCCCTGTCGGCCGCTTTTGATTTTCTCCTCTCATCAATTATCTGCCGGCGAAGTGGATTGCGAGGGTGTCTAGCCCGCGATAGCTGCCAGCTGGGTGGTTGGTTCGTCCAATTTGTTGCTCGATCCAGAACGCGGTCTCGCGTACGAGTACACCCATCTTCTCGTGTTGGCGCAAACTATCTTTTTTTTTTTTTTTTCTCAGCAAAATTTCTTACTTCTCTTGTTACCTGCTTCCCGTTTTCTTACTGCAGCGAGCGAGCGAGTTCTGAGTTGAGTAAGCGGACAATTGTGACGCTGCTTTGCATGTTCCGGGTTTTGCATCTCGAGCCAATATCACATTTCGTCTGCCCACGCCAACGAAACCCTGTCCTCTGAAAGCATATTGCCCTCGGTCTCTTCTCTTTGCGCTTGCAGAGATCGGATCGCATCGCGATATTTCAAAACTGAGACTCGGCTCAGTTCTCAATAGGTGCTCTACCTATATCTGAAATCGCCAAAAGCAAACTTCTCCTCTTCCTCCCCCTCTTCGGCGCAAAGCAAGCGCACAA|downstream_gene_variant|MODIFIER|TRIREDRAFT_60879|gene-TRIREDRAFT_60879|transcript|XM_006965097.1|protein_coding||c.*4299delTinsACTTAGTAAACGAAAGGTTCAAATGACCCAAAACATGTACGCACATCGGCCGTCTCCACTGCCCTGTTAAGCTGGGGTTGAGGTCCGCCGTTGCTAATGATACCGTTGCTAGTGGCGGTCATGGTGGGTGGTTTTACGGAGCCAAAGAGGGAAAATGATGTTGAGAAAAAGTTCAAGAGCGTAGACACTAAGATAACAAAAAGAGCCACCCTCTTTATTTACTTGGATTAAATCGCTCAGCCTCACTCGAAGAGAAGCAGCGAAGATGACAGAATCTAGTCAGGGAAAAATGGAAACCTTGTCTGTCACAGTTCACAGGGCTTACGAGGGATACAAGGCTCCGAATCTCGGCCAAATGTCTCTACGAAGAGAAGGATCACAGATTGATATCCCACGCAGACAGATCCTTATATCAGCACTAGGGTGAAAATTGAGAAAAAAATAGTCAACCGAGTCTTTACCGCATCGACAGCCAAAGCACGCCTTCAAAACAAAGTGAAAATGGGCGTCCGAAGAGTTTTTAGCCTCTCGGCAGAATCGCTATACCAATTGCGCCATTGAGCGGCCGTCTGTCGTTTTTCTTCGGCTTGTCGTTCGGCCTGTCGGGAATTTTTTCTCACTTTGGGGCTGCGCGGATGTGTCGATACTCTTGGTAATTGGCGGTTAAAGACGCCGCTAACACCAGCTAACCCACACTACCAAAGTACAGGGACACTATTGAAGCGATGTTCCGAATTCCAATTGCCGTGCCAGTGGATCGCGTTGGGCGCTCATAAAATGACTTGCAATGATAATAGCCCTGCTTGAAGACCGTGAAAGTGCCCTGATACGAAGCTTCAGTGCTTGACCATCATTGATCCGAATGCGAGTAAGACACTGAATCATGCACTGGCCAATAAGTTGCATAAGTAGCCATGAAGTTGCCTGTCTAGGAGGATGACAATATCTCACCTCTAGCCTCCCGCAATATCAGTGAGACAACAGAAGAAATAAGGCGACCAGTGATATTGCAGCCCAGTTCTCAAAAGAGAAAGGCATCTACATCGTAAGCATAAAGGCTCACCTGTATCGAATATCAGGCTGCATCACGCTAGTCGAGGAAATAAATTGGGATACTTCTACTGCATGATGATTCGTAAATGAACTGGCATTGCAACCAGCCATGACGCAATTGCATGTATGACGATCAATGGCTGCAAAACTGT
CACCATGACTATATCAAAGCCTCATTTTACCTACAGGAATTAATGAATGCTTGCGGATTCCGCTCCAATAACCCGATACCAAGACATCTAATGGAGTCGATAACTCCCACATCAGTATGAAAGCAATATAGCAATTCTACGAGAAAAAATAAAACAGCCAAGCCGAATCAACACTGCGGCTGCTCTTTTAATTAATCATTACCATCATCCCAGCAGACGGTGATACACGACATTACATGCGGTGGACTGTGGGGCATGTCTGCTCGTGTATCCCCACGTTTTATTCCCCGTAGTGAAATGACTGTTCACAAGCAACCCCGATTTAGATCGTCATTTGTATCGAGTCACTTATAGAGTGTTTATTGAAAATTGATTAGCGTGTTGATGTGTTTCCCCTTGTTTTCTCTCTTTGTCTGCTGATCAGACGTATACTTGCACTAAGAATGCGAAGATTTGTGTGCATAGGTACCTTAGCAGCCGATCCCAATCGAAACAACAGTGCACGCGGCCAAGCACGGTCCCAGATGTCCAACAGCCAAATCATGCTGTCAAATTCCGTCCCCCGCTCTCTATCCAAGTCGCGAGAACAACACAAATGCTTCGCTGTGACACGTCATGAGAATGCCACAGACACCAGTCCGCATCATAGGAGCGGGAATCGGAGGACTGACCCTCGGCCGTTGTCTGCTCAAATATGGAATCCCTGCGGTTCTCTACGAAAGAAAGCCCTCAAATCCCCATCACGATTACGGAATCACGCTCCATGCTCCGTCATATCTGCCTCTTCTGGACATCCTAGGTATAGACGAGTTTACCTTCAGACGCCGCATAGCGGTAGATGGATTGTTGGGCGGAAGCGGCAACATCGAACCAGGATCCTTCGCTACTCCTAGGAGAGTGAACTCAACATCTTTTCGTGCTCATCGTGGAAGATTTGAGAAATTGCTCTGCGAAGGGCTTGATGTCCAATGGGGAAACTCTCTCGAGAAAGTGGAAGAGGCACCTTCGGGGATAATTCTTCACATGCAAAATGGGCAGAAACTGGAGAGCACATGTATTATTGGAGCCGACGGACCTCATTCCATCACTCGAAAGTCTCTCTCCCCTAAATACCTCATTCAACGTTCTTCCCTATGTTGCTTTCAATGGCACACGACATGTGAAACGCGAGCTCTACGACAGTGTTTATGCTCCAGCTTTTAATGGCTCCAACGTTATAAGGAAGAAACAAGGCGACAAGATCCTAAATCTGTCCGTCAATGAGCAGCAGGAAGACGCTGTGAGCATTAGTTGGATATTTTCGCGGCCAGCCAGAAGCTCCATCGATCCGCTCCATCGACCCAATAGGCCGGTATCAAAGGCCACAAATATCCCAAAGGAATTTTTCGATGAGATAGAACAGCTCCATGGACTGGATCAGCCTTTCAAGGACATGTTCGATGCAGAGAAGCTAAAAATGGAACGGGTTTTGCATTGGCTTATGCGGACAGTCCTGGTCAGTCACCAGGAACTTTATGCACTTGCAAAAAAGGGCGTCTTCTTTATAGGTGATTCGGTTCATGCAGGGCCTATTCTTGGCGGCTAGGGTGCAAACAATGCTATTATAGATGGCATGGAACTTGCAAAGTGCATTTCAAAATTTGGACAAGAGGGTATTGCATCTTGGTACAAATCCCGATATCCAACGTGGAAAGACGGCATTAGCAGAAGTGAAAAGGCTATTGCTCTATTGCATAGAGAGTAGTTTCAAGATTTCACATCGCCTCCATGTTTCTTTGGCGAAAGGGTTGCATCGAAATAACTGTGAAGCAGTACAAATATTATCGGATCTTGTGGTTGCGCTTTCTAGACAGAAGTGCTTAGTCCCTAGGTAATGTAGGGTAGGAAATTTTGGAGTTGTGATATCCAGACCAGACTTTTTTCTCTCTCGAGTTTATAGCCAAAACTTGATCAGGAATGTTATGATATGCAAAGATGACTCTTTCTCTACGGAAGCATGGATGTCAGCCAGCTATGATCCGTAAACGGTCGTTTCCAAGGGGGCTCATGTGCTTTGATTATGTCTCCGCGATCCAGCATATTTTTCGTTTGGAGTCCTGTCCTCTCCATTATTTAGATATAACATCCATGTCATCCATCTTCCCCTCCCCTTCCTCATGAATGCAACCTACCAACTACCTAGGCGTGGAATAGGTTAGTGGTGGCAAATATCAGCGTTGCATCATCTTGATGAGATTCTGATAGGGCCGAGGGCGATGTGCTTTGACTGCGGCATCTGCTCGATAATGCAGAAGACTCATGACTTGCAGGCCCCCTGAAGCTCCACACGGGCGGGCACGTTCAAGCGTGTGCTAGTGCTGGAGCCCGTGCCCGTGCTCCGTTTGGCCAGACAGTCGAGGTCGTGGGCTGTTTGTATGCAGCAGGGAGGTTCGGTATCACAACCACAACCGCCGAGCGCCGCACAGCCACCAGATGTCGCCGACTGGAATACTGTAAGGGTCAGCCTGTGAAAGATGAAACCAGGTAATACAAGGCGACAATGGACAACAACAATGCCACCTACCTGAATTATCGCAAAGGATCCGTCTCCCCCCTCTCTTCTCCCAGCCTGCATGGTTGGAAATGACGCCCTGAGTTCCCCCATCGCAACTCACCACCACCACGCCAAACACCAGCATCATATGCCCATATCCATATCCACACACGGAGCATTTCATCAGCCAATCCCTCCCTACAGGCCCCGTTAAGGTTCACTGGACAATGGCGGGGGACGTGCCCCGAGTGTCTCTCGCCTAGCAGCTCCGGACCCTGTCCTATCGGCGACGAGCGAAATTGCCCGGGGATGCAGAAAGCCAGAAAGCCGCACTGGGAGATGCCATCATCAGAACCCCTGGTCTGCATCCCTCTCCGCTGGCCGCGGGCGTTCAGGTTGCATTTGATCCTTTTTTTCTCTTTTCCCCCTCTCTGCCACGGCTTGCTCTATACCTGTATGTCCCAAGTACTCGCAGTAGCGTGTCCTTGTGAGCACCATCAAGACCCCAAACCCAAAACCTTAAAACCTCACTCCATATCATCACCATCTCGATGATTTTTTTGCCCCTCCCCCCTGATGTCTGTCTGTCTGCATGATGCATGCTCTATAGCCGTACCAGTAAATCTTCAGCTCGCATTGTGCCCTAGCAATCGTCCAATATCCAAAGCTGCCACGAGCATTCCCTGATCCCTGGCATCGCTTCCCCCGGGCCCCTGGGCGGACCTTGTCCTCTCTCGGCCGTGCAAAATTTCGCCTCCACAGGCGCCAACACCCGGCAACGCCCATAGCTCTCGCGAAATCCCTGCCCTCTTCCGCCTTTGACAAATTGCCCTGCTTACCACTAAGCTAGGTGCGGTGCAGGCCCTGTCGGCCGCTTTTGATTTTCTCCTCTCATCAATTATCTGCCGGCGAAGTGGATTGCGAGGGTGTCTAGCCCGCGATAGCTGCCAGCTGGGTGGTTGGTTCGTCCAATTTGTTGCTCGATCCAGAACGCGGTCTCGCGTACGAGTACACCCATCTTCTCGTGTTGGCGCAAACTATCTTTTTTTTTTTTTTTTCTCAGCAAAATTTCTTACTTCTCTTGTTACCTGCTTCCCGTTTTCTTACTGCAGCGAGCGAGCGAGTTCTGAGTTGAGTAAGCGGACAATTGTGACGCTGCTTTGCATGTTCCGGGTTTTGCATCTCGAGCCAATATCACATTTCGTCTGCCCACGCCAACGAAACCCTGTCCTCTGAAAGCATATTGCCCTCGGTCTCTTCTCTTTGCGCTTGCAGAGATCGGATCGCATCGCGATATTTCAAAACTGAGACTCGGCTCAGTTCTCAATAGGTGCTCTACCTATATCTGAAATCGCCAAAAGCAAACTTCTCCTCTTCCTCCCCCTCTTCGGCGCAAAGCAAGCGCACAA|||||2431|WARNING_TRANSCRIPT_NO_START_CODON,ACTTAGTAAACGAAAGGTTCAAATGACCCAAAACATGTACGCACATCGGCCGTCTCCACTGCCCTGTTAAGCTGGGGTTGAGGTCCGCCGTTGCTAATGATACCGTTGCTAGTGGCGGTCATGGTGGGTGGTTTTACGGAGCCAAAGAGGGAAAATGATGTTGAGAAAAAGTTCAAGAGCGTAGACACTAAGATAACAAAAAGAGCCACCCTCTTTATTTACTTGGATTAAATCGCTCAGCCTCACTCGAAGAGAAGCAGCGAAGATGACAGAATCTAGTCAGGGAAAAATGGAAACCTTGTCTGTCACAGTTCACAGGGCTTACGAGGGATACAAGGCTCCGAATCTCGGCCAAATGTCTCTACGAAGAGAAGGATCACAGATTGATATCCCACGCAGACAGATCCTTATATCAGCACTAGGGTGAAAATTGAGAAAAAAATAGTCAACCGAGTCTTTACCGCATCGACAGCCAAAGCACGCCTTCAAAACAAAGTGAAAATGGGCGTCCGAAGAGTTTTTAGCCTCTCGGCAGAATCGCTATACCAATTGCGCCATTGAGCGGCCGTCTGTCGTTTTTCTTCGGCTTGTCGTTCGGCCTGTCGGGAATTTTTTCTCACTTTGGGGCTGCGCGGATGTGTCGATACTCTTGGTAATTGGCGGTTAAAGACGCCGCTAACACCAGCTAACCCACACTACCAAAGTACAGGGACACTATTGAAGCGATGTTCCGAATTCCAATTGCCGTGCCAGTGGATCGCGTTGGGCGCTCATAAAATGACTTGCAATGATAATAGCCCTGCTTGAAGACCGTGAAAGTGCCCTGATACGAAGCTTCAGTGCTTGACCATCATTGATCCGAATGCGAGTAAGACACTGAATCATGCACTGGCCAATAAGTTGCATAAGTAGCCATGAAGTTGCCTGTCTAGGAGGATGACAATATCTCACCTCTAGCCTCCCGCAATATCAGTGAGACAACAGAAGAAATAAGGCGACCAGTGATATTGCAGCCCAGTTCTCAAAAGAGAAAGGCATCTACATCGTAAGCATAAAGGCTCACCTGTATCGAATATCAGGCTGCATCACGCTAGTCGAGGAAATAAATTGGGATACTTCTACTGCATGATGATTCGTAAATGAACTGGCATTGCAACCAGCCATGACGCAATTGCATGTATGACGATCAATGGCTGCAAAACTGTGCACCATGACTATATCAAAGCCTCATTTTACCTACAGGAATTAATGAATGCTTGCGGATTCCGCTCCAATAACCCGATACCAAGACATCTAATGGAGTCGATAACTCCCACATCAGTATGAAAGCAATATAGCAATTCTACGAGAAAAAATAAAACAGCCAAGCCGAATCAACACTGCGGCTGCTCTTTTAATTAATCATTACCATCATCCCAGCAGACGGTGATACACGACATTACATGCGGTGGACTGTGGGGCATGTCTGCTCGTGTATCCCCACGTTTTATTCCCCGTAGTGAAATGACTGTTCACAAGCAACCCCGATTTAGATCGTCATTTGTATCGAGTCACTTATAGAGTGTTTATTGAAAATTGATTAGCGTGTTGATGTGTTTCCCCTTGTTTTCTCTCTTTGTCTGCTGATCAGACGTATACTTGCACTAAGAATGCGAAGATTTGTGTGCATAGGTACCTTAGCAGCCGATCCCAATCGAAACAACAGTGCACGCGGCCAAGCACGGTCCCAGATGTCCAACAGCCAAATCATGCTGTCAAATTCCGTCCCCCGCTCTCTATCCAAGTCGCGAGAACAACACAAATGCTTCGCTGTGACACGTCATGAGAATGCCACAGACACCAGTCCGCATCATAGGAGCGGGAATCGGAGGACTGACCCTCGGCCGTTGTCTGCTCAAATATGGAATCCCTGCGGTTCTCTACGAAAGAAAGCCCTCAAATCCCCATCACGATTACGGAATCACGCTCCATGCTCCGTCATATCTGCCTCTTCTGGACATCCTAGGTATAGACGAGTTTACCTTCAGACGCCGCATAGCGGTAGATGGATTGTTGGGCGGAAGCGGCAACATCGAACCAGGATCCTTCGCTACTCCTAGGAGAGTGAACTCAACATCTTTTCGTGCTCATCGTGGAAGATTTGAGAAATTGCTCTGCGAAGGGCTTGATGTCCAATGGGGAAACTCTCTCGAGAAAGTGGAAGAGGCACCTTCGGGGATAATTCTTCACATGCAAAATGGGCAGAAACTGGAGAGCACATGTATTATTGGAGCCGACGGACCTCATTCCATCACTCGAAAGTCTCTCTCCCCTAAATACCTCATTCAACGTTCTTCCCTATGTTGCTTTCAATGGCACACGACATGTGAAACGCGAGCTCTACGACAGTGTTTATGCTCCAGCTTTTAATGGCTCCAACGTTATAAGGAAGAAACAAGGCGACAAGATCCTAAATCTGTCCGTCAATGAGCAGCAGGAAGACGCTGTGAGCATTAGTTGGATATTTTCGCGGCCAGCCAGAAGCTCCATCGATCCGCTCCATCGACCCAATAGGCCGGTATCAAAGGCCACAAATATCCCAAAGGAATTTTTCGATGAGATAGAACAGCTCCATGGACTGGATCAGCCTTTCAAGGACATGTTCGATGCAGAGAAGCTAAAAATGGAACGGGTTTTGCATTGGCTTATGCGGACAGTCCTGGTCAGTCACCAGGAACTTTATGCACTTGCAAAAAAGGGCGTCTTCTTTATAGGTGATTCGGTTCATGCAGGGCCTATTCTTGGCGGCTAGGGTGCAAACAATGCTATTATAGATGGCATGGAACTTGCAAAGTGCATTTCAAAATTTGGACAAGAGGGTATTGCATCTTGGTACAAATCCCGATATCCAACGTGGAAAGACGGCATTAGCAGAAGTGAAAAGGCTATTGCTCTATTGCATAGAGAGTAGTTTCAAGATTTCACATCGCCTCCATGTTTCTTTGGCGAAAGGGTTGCATCGAAATAACTGTGAAGCAGTACAAATATTATCGGATCTTGTGGTTGCGCTTTCTAGACAGAAGTGCTTAGTCCCTAGGTAATGTAGGGTAGGAAATTTTGGAGTTGTGATATCCAGACCAGACTTTTTTCTCTCTCGAGTTTATAGCCAAAACTTGATCAGGAATGTTATGATATGCAAAGATGACTCTTTCTCTACGGAAGCATGGATGTCAGCCAGCTATGATCCGTAAACGGTCGTTTCCAAGGGGGCTCATGTGCTTTGATTATGTCTCCGCGATCCAGCATATTTTTCGTTTGGAGTCCTGTCCTCTCCATTATTTAGATATAACATCCATGTCATCCATCTTCCCCTCCCCTTCCTCATGAATGCAACCTACCAACTACCTAGGCGTGGAATAGGTTAGTGGTGGCAAATATCAGCGTTGCATCATCTTGATGAGATTCTGATAGGGCCGAGGGCGATGTGCTTTGACTGCGGCATCTGCTCGATAATGCAGAAGACTCATGACTTGCAGGCCCCCTGAAGCTCCACACGGGCGGGCACGTTCAAGCGTGTGCTAGTGCTGGAGCCCGTGCCCGTGCTCCGTTTGGCCAGACAGTCGAGGTCGTGGGCTGTTTGTATGCAGCAGGGAGGTTCGGTATCACAACCACAACCGCCGAGCGCCGCACAGCCACCAGATGTCGCCGACTGGAATACTGTAAGGGTCAGCCTGTGAAAGATGAAACCAGGTAATACAAGGCGACAATGGACAACAACAATGCCACCTACCTGAATTATCGCAAAGGATCCGTCTCCCCCCTCTCTTCTCCCAGCCTGCATGGTTGGAAATGACGCCCTGAGTTCCCCCATCGCAACTCACCACCACCACGCCAAACACCAGCATCATATGCCCATATCCATATCCACACACGGAGCATTTCATCAGCCAATCCCTCCCTACAGGCCCCGTTAAGGTTCACTGGACAATGGCGGGGGACGTGCCCCGAGTGTCTCTCGCCTAGCAGCTCCGGACCCTGTCCTATCGGCGACGAGCGAAATTGCCCGGGGATGCAGAAAGCCAGAAAGCCGCACTGGGAGATGCCATCATCAGAACCCCTGGTCTGCATCCCTCTCCGCTGGCCGCGGGCGTTCAGGTTGCATTTGATCCTTTTTTTCTCTTTTCCCCCTCTCTGCCACGGCTTGCTCTATACCTGTATGTCCCAAGTACTCGCAGTAGCGTGTCCTTGTGAGCACCATCAAGACCCCAAACCCAAAACCTTAAAACCTCACTCCATATCATCACCATCTCGATGATTTTTTTGCCCCTCCCCCCTGATGTCTGTCTGTCTGCATGATGCATGCTCTATAGCCGTACCAGTAAATCTTCAGCTCGCATTGTGCCCTAGCAATCGTCCAATATCCAAAGCTGCCACGAGCATTCCCTGATCCCTGGCATCGCTTCCCCCGGGCCCCTGGGCGGACCTTGTCCTCTCTCGGCCGTGCAAAATTTCGCCTCCACAGGCGCCAACACCCGGCAACGCCCATAGCTCTCGCGAAATCCCTGCCCTCTTCCGCCTTTGACAAATTGCCCTGCTTACCACTAAGCTAGGTGCGGTGCAGGCCCTGTCGGCCGCTTTTGATTTTCTCCTCTCATCAATTATCTGCCGGCGAAGTGGATTGCGAGGGTGTCTAGCCCGCGATAGCTGCCAGCTGGGTGGTTGGTTCGTCCAATTTGTTGCTCGATCCAGAACGCGGTCTCGCGTACGAGTACACCCATCTTCTCGTGTTGGCGCAAACTATCTTTTTTTTTTTTTTTTCTCAGCAAAATTTCTTACTTCTCTTGTTACCTGCTTCCCGTTTTCTTACTGCAGCGAGCGAGCGAGTTCTGAGTTGAGTAAGCGGACAATTGTGACGCTGCTTTGCATGTTCCGGGTTTTGCATCTCGAGCCAATATCACATTTCGTCTGCCCACGCCAACGAAACCCTGTCCTCTGAAAGCATATTGCCCTCGGTCTCTTCTCTTTGCGCTTGCAGAGATCGGATCGCATCGCGATATTTCAAAACTGAGACTCGGCTCAGTTCTCAATAGGTGCTCTACCTATATCTGAAATCGCCAAAAGCAAACTTCTCCTCTTCCTCCCCCTCTTCGGCGCAAAGCAAGCGCACAA|intron_variant|MODIFIER|exon-XM_006965098.1-1|GENE_exon-XM_006965098.1-1|transcript|rna-XM_006965098.1|protein_coding|1/3|c.79-12_79-11insTTGTGCGCTTGCTTTGCGCCGAAGAGGGGGAGGAAGAGGAGAAGTTTGCTTTTGGCGATTTCAGATATAGGTAGAGCACCTATTGAGAACTGAGCCGAGTCTCAGTTTTGAAATATCGCGATGCGATCCGATCTCTGCAAGCGCAAAGAGAAGAGACCGAGGGCAATATGCTTTCAGAGGACAGGGTTTCGTTGGCGTGGGCAGACGAAATGTGATATTGGCTCGAGATGCAAAACCCGGAACATGCAAAGCAGCGTCACAATTGTCCGCTTACTCAACTCAGAACTCGCTCGCTCGCTGCAGTAAGAAAACGGGAAGCAGGTAACAAGAGAAGTAAGAAATTTTGCTGAGAAAAAAAAAAAAAAAAGATAGTTTGCGCCAACACGAGAAGATGGGTGTACTCGTACGCGAGACCGCGTTCTGGATCGAGCAACAAATTGGACGAACCAACCACCCAGCTGGCAGCTATCGCGGGCTAGACACCCTCGCAATCCACTTCGCCGGCAGATAATTGATGAGAGGAGAAAATCAAAAGCGGCCGACAGGGCCTGCACCGCACCTAGCTTAGTGGTAAGCAGGGCAATTTGTCAAAGGCGGAAGAGGGCAGGGATTTCGCGAGAGCTATGGGCGTTGCCGGGTGTTGGCGCCTGTGGAGGCGAAATTTTGCACGGCCGAGAGAGGACAAGGTCCGCCCAGGGGCCCGGGGGAAGCGATGCCAGGGATCAGGGAATGCTCGTGGCAGCTTTGGATATTGGACGATTGCTAGGGCACAATGCGAGCTGAAGATTTACTGGTACGGCTATAGAGCATGCATCATGCAGACAGACAGACATCAGGGGGGAGGGGCAAAAAAATCATCGAGATGGTGATGATATGGAGTGAGGTTTTAAGGTTTTGGGTTTGGGGTCTTGATGGTGCTCACAAGGACACGCTACTGCGAGTACTTGGGACATACAGGTATAGAGCAAGCCGTGGCAGAGAGGGGGAAAAGAGAAAAAAAGGATCAAATGCAACCTGAACGCCCGCGGCCAGCGGAGAGGGATGCAGACCAGGGGTTCTGATGATGGCATCTCCCAGTGCGGCTTTCTGGCTTTCTGCATCCCCGGGCAATTTCGCTCGTCGCCGATAGGACAGGGTCCGGAGCTGCTAGGCGAGAGACACTCGGGGCACGTCCCCCGCCATTGTCCAGTGAACCTTAACGGGGCCTGTAGGGAGGGATTGGCTGATGAAATGCTCCGTGTGTGGATATGGATATGGGCATATGATGCTGGTGTTTGGCGTGGTGGTGGTGAGTTGCGATGGGGGAACTCAGGGCGTCATTTCCAACCATGCAGGCTGGGAGAAGAGAGGGGGGAGACGGATCCTTTGCGATAATTCAGGTAGGTGGCATTGTTGTTGTCCATTGTCGCCTTGTATTACCTGGTTTCATCTTTCACAGGCTGACCCTTACAGTATTCCAGTCGGCGACATCTGGTGGCTGTGCGGCGCTCGGCGGTTGTGGTTGTGATACCGAACCTCCCTGCTGCATACAAACAGCCCACGACCTCGACTGTCTGGCCAAACGGAGCACGGGCACGGGCTCCAGCACTAGCACACGCTTGAACGTGCCCGCCCGTGTGGAGCTTCAGGGGGCCTGCAAGTCATGAGTCTTCTGCATTATCGAGCAGATGCCGCAGTCAAAGCACATCGCCCTCGGCCCTATCAGAATCTCATCAAGATGATGCAACGCTGATATTTGCCACCACTAACCTATTCCACGCCTAGGTAGTTGGTAGGTTGCATTCATGAGGAAGGGGAGGGGAAGATGGATGACATGGATGTTATATCTAAATAATGGAGAGGACAGGACTCCAAACGAAAAATATGCTGGATCGCGGAGACATAATCAAAGCACATGAGCCCCCTTGGAAACGACCGTTTACGGATCATAGCTGGCTGACATCCATGCTTCCGTAGAGAAAGAGTCATCTTTGCATATCATAACATTCCTGATCAAGTTTTGGCTATAAACTCGAGAGAGAAAAAAGTCTGGTCTGGATATCACAACTCCAAAATTTCCTACCCTACATTACCTAGGGACTAAGCACTTCTGTCTAGAAAGCGCAACCACAAGATCCGATAATATTTGTACTGCTTCACAGTTATTTCGATGCAACCCTTTCGCCAAAGAAACATGGAGGCGATGTGAAATCTTGAAACTACTCTCTATGCAATAGAGCAATAGCCTTTTCACTTCTGCTAATGCCGTCTTTCCACGTTGGATATCGGGATTTGTACCAAGATGCAATACCCTCTTGTCCAAATTTTGAAATGCACTTTGCAAGTTCCATGCCATCTATAATAGCATTGTTTGCACCCTAGCCGCCAAGAATAGGCCCTGCATGAACCGAATCACCTATAAAGAAGACGCCCTTTTTTGCAAGTGCATAAAGTTCCTGGTGACTGACCAGGACTGTCCGCATAAGCCAATGCAAAACCCGTTCCATTTTTAGCTTCTCTGCATCGAACATGTCCTTGAAAGGCTGATCCAGTCCATGGAGCTGTTCTATCTCATCGAAAAATTCCTTTGGGATATTTGTGGCCTTTGATACCGGCCTATTGGGTCGATGGAGCGGATCGATGGAGCTTCTGGCTGGCCGCGAAAATATCCAACTAATGCTCACAGCGTCTTCCTGCTGCTCATTGACGGACAGATTTAGGATCTTGTCGCCTTGTTTCTTCCTTATAACGTTGGAGCCATTAAAAGCTGGAGCATAAACACTGTCGTAGAGCTCGCGTTTCACATGTCGTGTGCCATTGAAAGCAACATAGGGAAGAACGTTGAATGAGGTATTTAGGGGAGAGAGACTTTCGAGTGATGGAATGAGGTCCGTCGGCTCCAATAATACATGTGCTCTCCAGTTTCTGCCCATTTTGCATGTGAAGAATTATCCCCGAAGGTGCCTCTTCCACTTTCTCGAGAGAGTTTCCCCATTGGACATCAAGCCCTTCGCAGAGCAATTTCTCAAATCTTCCACGATGAGCACGAAAAGATGTTGAGTTCACTCTCCTAGGAGTAGCGAAGGATCCTGGTTCGATGTTGCCGCTTCCGCCCAACAATCCATCTACCGCTATGCGGCGTCTGAAGGTAAACTCGTCTATACCTAGGATGTCCAGAAGAGGCAGATATGACGGAGCATGGAGCGTGATTCCGTAATCGTGATGGGGATTTGAGGGCTTTCTTTCGTAGAGAACCGCAGGGATTCCATATTTGAGCAGACAACGGCCGAGGGTCAGTCCTCCGATTCCCGCTCCTATGATGCGGACTGGTGTCTGTGGCATTCTCATGACGTGTCACAGCGAAGCATTTGTGTTGTTCTCGCGACTTGGATAGAGAGCGGGGGACGGAATTTGACAGCATGATTTGGCTGTTGGACATCTGGGACCGTGCTTGGCCGCGTGCACTGTTGTTTCGATTGGGATCGGCTGCTAAGGTACCTATGCACACAAATCTTCGCATTCTTAGTGCAAGTATACGTCTGATCAGCAGACAAAGAGAGAAAACAAGGGGAAACACATCAACACGCTAATCAATTTTCAATAAACACTCTATAAGTGACTCGATACAAATGACGATCTAAATCGGGGTTGCTTGTGAACAGTCATTTCACTACGGGGAATAAAACGTGGGGATACACGAGCAGACATGCCCCACAGTCCACCGCATGTAATGTCGTGTATCACCGTCTGCTGGGATGATGGTAATGATTAATTAAAAGAGCAGCCGCAGTGTTGATTCGGCTTGGCTGTTTTATTTTTTCTCGTAGAATTGCTATATTGCTTTCATACTGATGTGGGAGTTATCGACTCCATTAGATGTCTTGGTATCGGGTTATTGGAGCGGAATCCGCAAGCATTCATTAATTCCTGTAGGTAAAATGAGGCTTTGATATAGTCATGGTGCACAGTTTTGCAGCCATTGATCGTCATACATGCAATTGCGTCATGGCTGGTTGCAATGCCAGTTCATTTACGAATCATCATGCAGTAGAAGTATCCCAATTTATTTCCTCGACTAGCGTGATGCAGCCTGATATTCGATACAGGTGAGCCTTTATGCTTACGATGTAGATGCCTTTCTCTTTTGAGAACTGGGCTGCAATATCACTGGTCGCCTTATTTCTTCTGTTGTCTCACTGATATTGCGGGAGGCTAGAGGTGAGATATTGTCATCCTCCTAGACAGGCAACTTCATGGCTACTTATGCAACTTATTGGCCAGTGCATGATTCAGTGTCTTACTCGCATTCGGATCAATGATGGTCAAGCACTGAAGCTTCGTATCAGGGCACTTTCACGGTCTTCAAGCAGGGCTATTATCATTGCAAGTCATTTTATGAGCGCCCAACGCGATCCACTGGCACGGCAATTGGAATTCGGAACATCGCTTCAATAGTGTCCCTGTACTTTGGTAGTGTGGGTTAGCTGGTGTTAGCGGCGTCTTTAACCGCCAATTACCAAGAGTATCGACACATCCGCGCAGCCCCAAAGTGAGAAAAAATTCCCGACAGGCCGAACGACAAGCCGAAGAAAAACGACAGACGGCCGCTCAATGGCGCAATTGGTATAGCGATTCTGCCGAGAGGCTAAAAACTCTTCGGACGCCCATTTTCACTTTGTTTTGAAGGCGTGCTTTGGCTGTCGATGCGGTAAAGACTCGGTTGACTATTTTTTTCTCAATTTTCACCCTAGTGCTGATATAAGGATCTGTCTGCGTGGGATATCAATCTGTGATCCTTCTCTTCGTAGAGACATTTGGCCGAGATTCGGAGCCTTGTATCCCTCGTAAGCCCTGTGAACTGTGACAGACAAGGTTTCCATTTTTCCCTGACTAGATTCTGTCATCTTCGCTGCTTCTCTTCGAGTGAGGCTGAGCGATTTAATCCAAGTAAATAAAGAGGGTGGCTCTTTTTGTTATCTTAGTGTCTACGCTCTTGAACTTTTTCTCAACATCATTTTCCCTCTTTGGCTCCGTAAAACCACCCACCATGACCGCCACTAGCAACGGTATCATTAGCAACGGCGGACCTCAACCCCAGCTTAACAGGGCAGTGGAGACGGCCGATGTGCGTACATGTTTTGGGTCATTTGAACCTTTCGTTTACTAAGT||||||,ACTTAGTAAACGAAAGGTTCAAATGACCCAAAACATGTACGCACATCGGCCGTCTCCACTGCCCTGTTAAGCTGGGGTTGAGGTCCGCCGTTGCTAATGATACCGTTGCTAGTGGCGGTCATGGTGGGTGGTTTTACGGAGCCAAAGAGGGAAAATGATGTTGAGAAAAAGTTCAAGAGCGTAGACACTAAGATAACAAAAAGAGCCACCCTCTTTATTTACTTGGATTAAATCGCTCAGCCTCACTCGAAGAGAAGCAGCGAAGATGACAGAATCTAGTCAGGGAAAAATGGAAACCTTGTCTGTCACAGTTCACAGGGCTTACGAGGGATACAAGGCTCCGAATCTCGGCCAAATGTCTCTACGAAGAGAAGGATCACAGATTGATATCCCACGCAGACAGATCCTTATATCAGCACTAGGGTGAAAATTGAGAAAAAAATAGTCAACCGAGTCTTTACCGCATCGACAGCCAAAGCACGCCTTCAAAACAAAGTGAAAATGGGCGTCCGAAGAGTTTTTAGCCTCTCGGCAGAATCGCTATACCAATTGCGCCATTGAGCGGCCGTCTGTCGTTTTTCTTCGGCTTGTCGTTCGGCCTGTCGGGAATTTTTTCTCACTTTGGGGCTGCGCGGATGTGTCGATACTCTTGGTAATTGGCGGTTAAAGACGCCGCTAACACCAGCTAACCCACACTACCAAAGTACAGGGACACTATTGAAGCGATGTTCCGAATTCCAATTGCCGTGCCAGTGGATCGCGTTGGGCGCTCATAAAATGACTTGCAATGATAATAGCCCTGCTTGAAGACCGTGAAAGTGCCCTGATACGAAGCTTCAGTGCTTGACCATCATTGATCCGAATGCGAGTAAGACACTGAATCATGCACTGGCCAATAAGTTGCATAAGTAGCCATGAAGTTGCCTGTCTAGGAGGATGACAATATCTCACCTCTAGCCTCCCGCAATATCAGTGAGACAACAGAAGAAATAAGGCGACCAGTGATATTGCAGCCCAGTTCTCAAAAGAGAAAGGCATCTACATCGTAAGCATAAAGGCTCACCTGTATCGAATATCAGGCTGCATCACGCTAGTCGAGGAAATAAATTGGGATACTTCTACTGCATGATGATTCGTAAATGAACTGGCATTGCAACCAGCCATGACGCAATTGCATGTATGACGATCAATGGCTGCAAAACTGTGCACCATGACTATATCAAAGCCTCATTTTACCTACAGGAATTAATGAATGCTTGCGGATTCCGCTCCAATAACCCGATACCAAGACATCTAATGGAGTCGATAACTCCCACATCAGTATGAAAGCAATATAGCAATTCTACGAGAAAAAATAAAACAGCCAAGCCGAATCAACACTGCGGCTGCTCTTTTAATTAATCATTACCATCATCCCAGCAGACGGTGATACACGACATTACATGCGGTGGACTGTGGGGCATGTCTGCTCGTGTATCCCCACGTTTTATTCCCCGTAGTGAAATGACTGTTCACAAGCAACCCCGATTTAGATCGTCATTTGTATCGAGTCACTTATAGAGTGTTTATTGAAAATTGATTAGCGTGTTGATGTGTTTCCCCTTGTTTTCTCTCTTTGTCTGCTGATCAGACGTATACTTGCACTAAGAATGCGAAGATTTGTGTGCATAGGTACCTTAGCAGCCGATCCCAATCGAAACAACAGTGCACGCGGCCAAGCACGGTCCCAGATGTCCAACAGCCAAATCATGCTGTCAAATTCCGTCCCCCGCTCTCTATCCAAGTCGCGAGAACAACACAAATGCTTCGCTGTGACACGTCATGAGAATGCCACAGACACCAGTCCGCATCATAGGAGCGGGAATCGGAGGACTGACCCTCGGCCGTTGTCTGCTCAAATATGGAATCCCTGCGGTTCTCTACGAAAGAAAGCCCTCAAATCCCCATCACGATTACGGAATCACGCTCCATGCTCCGTCATATCTGCCTCTTCTGGACATCCTAGGTATAGACGAGTTTACCTTCAGACGCCGCATAGCGGTAGATGGATTGTTGGGCGGAAGCGGCAACATCGAACCAGGATCCTTCGCTACTCCTAGGAGAGTGAACTCAACATCTTTTCGTGCTCATCGTGGAAGATTTGAGAAATTGCTCTGCGAAGGGCTTGATGTCCAATGGGGAAACTCTCTCGAGAAAGTGGAAGAGGCACCTTCGGGGATAATTCTTCACATGCAAAATGGGCAGAAACTGGAGAGCACATGTATTATTGGAGCCGACGGACCTCATTCCATCACTCGAAAGTCTCTCTCCCCTAAATACCTCATTCAACGTTCTTCCCTATGTTGCTTTCAATGGCACACGACATGTGAAACGCGAGCTCTACGACAGTGTTTATGCTCCAGCTTTTAATGGCTCCAACGTTATAAGGAAGAAACAAGGCGACAAGATCCTAAATCTGTCCGTCAATGAGCAGCAGGAAGACGCTGTGAGCATTAGTTGGATATTTTCGCGGCCAGCCAGAAGCTCCATCGATCCGCTCCATCGACCCAATAGGCCGGTATCAAAGGCCACAAATATCCCAAAGGAATTTTTCGATGAGATAGAACAGCTCCATGGACTGGATCAGCCTTTCAAGGACATGTTCGATGCAGAGAAGCTAAAAATGGAACGGGTTTTGCATTGGCTTATGCGGACAGTCCTGGTCAGTCACCAGGAACTTTATGCACTTGCAAAAAAGGGCGTCTTCTTTATAGGTGATTCGGTTCATGCAGGGCCTATTCTTGGCGGCTAGGGTGCAAACAATGCTATTATAGATGGCATGGAACTTGCAAAGTGCATTTCAAAATTTGGACAAGAGGGTATTGCATCTTGGTACAAATCCCGATATCCAACGTGGAAAGACGGCATTAGCAGAAGTGAAAAGGCTATTGCTCTATTGCATAGAGAGTAGTTTCAAGATTTCACATCGCCTCCATGTTTCTTTGGCGAAAGGGTTGCATCGAAATAACTGTGAAGCAGTACAAATATTATCGGATCTTGTGGTTGCGCTTTCTAGACAGAAGTGCTTAGTCCCTAGGTAATGTAGGGTAGGAAATTTTGGAGTTGTGATATCCAGACCAGACTTTTTTCTCTCTCGAGTTTATAGCCAAAACTTGATCAGGAATGTTATGATATGCAAAGATGACTCTTTCTCTACGGAAGCATGGATGTCAGCCAGCTATGATCCGTAAACGGTCGTTTCCAAGGGGGCTCATGTGCTTTGATTATGTCTCCGCGATCCAGCATATTTTTCGTTTGGAGTCCTGTCCTCTCCATTATTTAGATATAACATCCATGTCATCCATCTTCCCCTCCCCTTCCTCATGAATGCAACCTACCAACTACCTAGGCGTGGAATAGGTTAGTGGTGGCAAATATCAGCGTTGCATCATCTTGATGAGATTCTGATAGGGCCGAGGGCGATGTGCTTTGACTGCGGCATCTGCTCGATAATGCAGAAGACTCATGACTTGCAGGCCCCCTGAAGCTCCACACGGGCGGGCACGTTCAAGCGTGTGCTAGTGCTGGAGCCCGTGCCCGTGCTCCGTTTGGCCAGACAGTCGAGGTCGTGGGCTGTTTGTATGCAGCAGGGAGGTTCGGTATCACAACCACAACCGCCGAGCGCCGCACAGCCACCAGATGTCGCCGACTGGAATACTGTAAGGGTCAGCCTGTGAAAGATGAAACCAGGTAATACAAGGCGACAATGGACAACAACAATGCCACCTACCTGAATTATCGCAAAGGATCCGTCTCCCCCCTCTCTTCTCCCAGCCTGCATGGTTGGAAATGACGCCCTGAGTTCCCCCATCGCAACTCACCACCACCACGCCAAACACCAGCATCATATGCCCATATCCATATCCACACACGGAGCATTTCATCAGCCAATCCCTCCCTACAGGCCCCGTTAAGGTTCACTGGACAATGGCGGGGGACGTGCCCCGAGTGTCTCTCGCCTAGCAGCTCCGGACCCTGTCCTATCGGCGACGAGCGAAATTGCCCGGGGATGCAGAAAGCCAGAAAGCCGCACTGGGAGATGCCATCATCAGAACCCCTGGTCTGCATCCCTCTCCGCTGGCCGCGGGCGTTCAGGTTGCATTTGATCCTTTTTTTCTCTTTTCCCCCTCTCTGCCACGGCTTGCTCTATACCTGTATGTCCCAAGTACTCGCAGTAGCGTGTCCTTGTGAGCACCATCAAGACCCCAAACCCAAAACCTTAAAACCTCACTCCATATCATCACCATCTCGATGATTTTTTTGCCCCTCCCCCCTGATGTCTGTCTGTCTGCATGATGCATGCTCTATAGCCGTACCAGTAAATCTTCAGCTCGCATTGTGCCCTAGCAATCGTCCAATATCCAAAGCTGCCACGAGCATTCCCTGATCCCTGGCATCGCTTCCCCCGGGCCCCTGGGCGGACCTTGTCCTCTCTCGGCCGTGCAAAATTTCGCCTCCACAGGCGCCAACACCCGGCAACGCCCATAGCTCTCGCGAAATCCCTGCCCTCTTCCGCCTTTGACAAATTGCCCTGCTTACCACTAAGCTAGGTGCGGTGCAGGCCCTGTCGGCCGCTTTTGATTTTCTCCTCTCATCAATTATCTGCCGGCGAAGTGGATTGCGAGGGTGTCTAGCCCGCGATAGCTGCCAGCTGGGTGGTTGGTTCGTCCAATTTGTTGCTCGATCCAGAACGCGGTCTCGCGTACGAGTACACCCATCTTCTCGTGTTGGCGCAAACTATCTTTTTTTTTTTTTTTTCTCAGCAAAATTTCTTACTTCTCTTGTTACCTGCTTCCCGTTTTCTTACTGCAGCGAGCGAGCGAGTTCTGAGTTGAGTAAGCGGACAATTGTGACGCTGCTTTGCATGTTCCGGGTTTTGCATCTCGAGCCAATATCACATTTCGTCTGCCCACGCCAACGAAACCCTGTCCTCTGAAAGCATATTGCCCTCGGTCTCTTCTCTTTGCGCTTGCAGAGATCGGATCGCATCGCGATATTTCAAAACTGAGACTCGGCTCAGTTCTCAATAGGTGCTCTACCTATATCTGAAATCGCCAAAAGCAAACTTCTCCTCTTCCTCCCCCTCTTCGGCGCAAAGCAAGCGCACAA|intron_variant|MODIFIER|exon-XM_006965098.1-1|GENE_exon-XM_006965098.1-1|transcript|rna-XM_006965098.1|protein_coding|1/3|c.79-12delGinsTTGTGCGCTTGCTTTGCGCCGAAGAGGGGGAGGAAGAGGAGAAGTTTGCTTTTGGCGATTTCAGATATAGGTAGAGCACCTATTGAGAACTGAGCCGAGTCTCAGTTTTGAAATATCGCGATGCGATCCGATCTCTGCAAGCGCAAAGAGAAGAGACCGAGGGCAATATGCTTTCAGAGGACAGGGTTTCGTTGGCGTGGGCAGACGAAATGTGATATTGGCTCGAGATGCAAAACCCGGAACATGCAAAGCAGCGTCACAATTGTCCGCTTACTCAACTCAGAACTCGCTCGCTCGCTGCAGTAAGAAAACGGGAAGCAGGTAACAAGAGAAGTAAGAAATTTTGCTGAGAAAAAAAAAAAAAAAAGATAGTTTGCGCCAACACGAGAAGATGGGTGTACTCGTACGCGAGACCGCGTTCTGGATCGAGCAACAAATTGGACGAACCAACCACCCAGCTGGCAGCTATCGCGGGCTAGACACCCTCGCAATCCACTTCGCCGGCAGATAATTGATGAGAGGAGAAAATCAAAAGCGGCCGACAGGGCCTGCACCGCACCTAGCTTAGTGGTAAGCAGGGCAATTTGTCAAAGGCGGAAGAGGGCAGGGATTTCGCGAGAGCTATGGGCGTTGCCGGGTGTTGGCGCCTGTGGAGGCGAAATTTTGCACGGCCGAGAGAGGACAAGGTCCGCCCAGGGGCCCGGGGGAAGCGATGCCAGGGATCAGGGAATGCTCGTGGCAGCTTTGGATATTGGACGATTGCTAGGGCACAATGCGAGCTGAAGATTTACTGGTACGGCTATAGAGCATGCATCATGCAGACAGACAGACATCAGGGGGGAGGGGCAAAAAAATCATCGAGATGGTGATGATATGGAGTGAGGTTTTAAGGTTTTGGGTTTGGGGTCTTGATGGTGCTCACAAGGACACGCTACTGCGAGTACTTGGGACATACAGGTATAGAGCAAGCCGTGGCAGAGAGGGGGAAAAGAGAAAAAAAGGATCAAATGCAACCTGAACGCCCGCGGCCAGCGGAGAGGGATGCAGACCAGGGGTTCTGATGATGGCATCTCCCAGTGCGGCTTTCTGGCTTTCTGCATCCCCGGGCAATTTCGCTCGTCGCCGATAGGACAGGGTCCGGAGCTGCTAGGCGAGAGACACTCGGGGCACGTCCCCCGCCATTGTCCAGTGAACCTTAACGGGGCCTGTAGGGAGGGATTGGCTGATGAAATGCTCCGTGTGTGGATATGGATATGGGCATATGATGCTGGTGTTTGGCGTGGTGGTGGTGAGTTGCGATGGGGGAACTCAGGGCGTCATTTCCAACCATGCAGGCTGGGAGAAGAGAGGGGGGAGACGGATCCTTTGCGATAATTCAGGTAGGTGGCATTGTTGTTGTCCATTGTCGCCTTGTATTACCTGGTTTCATCTTTCACAGGCTGACCCTTACAGTATTCCAGTCGGCGACATCTGGTGGCTGTGCGGCGCTCGGCGGTTGTGGTTGTGATACCGAACCTCCCTGCTGCATACAAACAGCCCACGACCTCGACTGTCTGGCCAAACGGAGCACGGGCACGGGCTCCAGCACTAGCACACGCTTGAACGTGCCCGCCCGTGTGGAGCTTCAGGGGGCCTGCAAGTCATGAGTCTTCTGCATTATCGAGCAGATGCCGCAGTCAAAGCACATCGCCCTCGGCCCTATCAGAATCTCATCAAGATGATGCAACGCTGATATTTGCCACCACTAACCTATTCCACGCCTAGGTAGTTGGTAGGTTGCATTCATGAGGAAGGGGAGGGGAAGATGGATGACATGGATGTTATATCTAAATAATGGAGAGGACAGGACTCCAAACGAAAAATATGCTGGATCGCGGAGACATAATCAAAGCACATGAGCCCCCTTGGAAACGACCGTTTACGGATCATAGCTGGCTGACATCCATGCTTCCGTAGAGAAAGAGTCATCTTTGCATATCATAACATTCCTGATCAAGTTTTGGCTATAAACTCGAGAGAGAAAAAAGTCTGGTCTGGATATCACAACTCCAAAATTTCCTACCCTACATTACCTAGGGACTAAGCACTTCTGTCTAGAAAGCGCAACCACAAGATCCGATAATATTTGTACTGCTTCACAGTTATTTCGATGCAACCCTTTCGCCAAAGAAACATGGAGGCGATGTGAAATCTTGAAACTACTCTCTATGCAATAGAGCAATAGCCTTTTCACTTCTGCTAATGCCGTCTTTCCACGTTGGATATCGGGATTTGTACCAAGATGCAATACCCTCTTGTCCAAATTTTGAAATGCACTTTGCAAGTTCCATGCCATCTATAATAGCATTGTTTGCACCCTAGCCGCCAAGAATAGGCCCTGCATGAACCGAATCACCTATAAAGAAGACGCCCTTTTTTGCAAGTGCATAAAGTTCCTGGTGACTGACCAGGACTGTCCGCATAAGCCAATGCAAAACCCGTTCCATTTTTAGCTTCTCTGCATCGAACATGTCCTTGAAAGGCTGATCCAGTCCATGGAGCTGTTCTATCTCATCGAAAAATTCCTTTGGGATATTTGTGGCCTTTGATACCGGCCTATTGGGTCGATGGAGCGGATCGATGGAGCTTCTGGCTGGCCGCGAAAATATCCAACTAATGCTCACAGCGTCTTCCTGCTGCTCATTGACGGACAGATTTAGGATCTTGTCGCCTTGTTTCTTCCTTATAACGTTGGAGCCATTAAAAGCTGGAGCATAAACACTGTCGTAGAGCTCGCGTTTCACATGTCGTGTGCCATTGAAAGCAACATAGGGAAGAACGTTGAATGAGGTATTTAGGGGAGAGAGACTTTCGAGTGATGGAATGAGGTCCGTCGGCTCCAATAATACATGTGCTCTCCAGTTTCTGCCCATTTTGCATGTGAAGAATTATCCCCGAAGGTGCCTCTTCCACTTTCTCGAGAGAGTTTCCCCATTGGACATCAAGCCCTTCGCAGAGCAATTTCTCAAATCTTCCACGATGAGCACGAAAAGATGTTGAGTTCACTCTCCTAGGAGTAGCGAAGGATCCTGGTTCGATGTTGCCGCTTCCGCCCAACAATCCATCTACCGCTATGCGGCGTCTGAAGGTAAACTCGTCTATACCTAGGATGTCCAGAAGAGGCAGATATGACGGAGCATGGAGCGTGATTCCGTAATCGTGATGGGGATTTGAGGGCTTTCTTTCGTAGAGAACCGCAGGGATTCCATATTTGAGCAGACAACGGCCGAGGGTCAGTCCTCCGATTCCCGCTCCTATGATGCGGACTGGTGTCTGTGGCATTCTCATGACGTGTCACAGCGAAGCATTTGTGTTGTTCTCGCGACTTGGATAGAGAGCGGGGGACGGAATTTGACAGCATGATTTGGCTGTTGGACATCTGGGACCGTGCTTGGCCGCGTGCACTGTTGTTTCGATTGGGATCGGCTGCTAAGGTACCTATGCACACAAATCTTCGCATTCTTAGTGCAAGTATACGTCTGATCAGCAGACAAAGAGAGAAAACAAGGGGAAACACATCAACACGCTAATCAATTTTCAATAAACACTCTATAAGTGACTCGATACAAATGACGATCTAAATCGGGGTTGCTTGTGAACAGTCATTTCACTACGGGGAATAAAACGTGGGGATACACGAGCAGACATGCCCCACAGTCCACCGCATGTAATGTCGTGTATCACCGTCTGCTGGGATGATGGTAATGATTAATTAAAAGAGCAGCCGCAGTGTTGATTCGGCTTGGCTGTTTTATTTTTTCTCGTAGAATTGCTATATTGCTTTCATACTGATGTGGGAGTTATCGACTCCATTAGATGTCTTGGTATCGGGTTATTGGAGCGGAATCCGCAAGCATTCATTAATTCCTGTAGGTAAAATGAGGCTTTGATATAGTCATGGTGCACAGTTTTGCAGCCATTGATCGTCATACATGCAATTGCGTCATGGCTGGTTGCAATGCCAGTTCATTTACGAATCATCATGCAGTAGAAGTATCCCAATTTATTTCCTCGACTAGCGTGATGCAGCCTGATATTCGATACAGGTGAGCCTTTATGCTTACGATGTAGATGCCTTTCTCTTTTGAGAACTGGGCTGCAATATCACTGGTCGCCTTATTTCTTCTGTTGTCTCACTGATATTGCGGGAGGCTAGAGGTGAGATATTGTCATCCTCCTAGACAGGCAACTTCATGGCTACTTATGCAACTTATTGGCCAGTGCATGATTCAGTGTCTTACTCGCATTCGGATCAATGATGGTCAAGCACTGAAGCTTCGTATCAGGGCACTTTCACGGTCTTCAAGCAGGGCTATTATCATTGCAAGTCATTTTATGAGCGCCCAACGCGATCCACTGGCACGGCAATTGGAATTCGGAACATCGCTTCAATAGTGTCCCTGTACTTTGGTAGTGTGGGTTAGCTGGTGTTAGCGGCGTCTTTAACCGCCAATTACCAAGAGTATCGACACATCCGCGCAGCCCCAAAGTGAGAAAAAATTCCCGACAGGCCGAACGACAAGCCGAAGAAAAACGACAGACGGCCGCTCAATGGCGCAATTGGTATAGCGATTCTGCCGAGAGGCTAAAAACTCTTCGGACGCCCATTTTCACTTTGTTTTGAAGGCGTGCTTTGGCTGTCGATGCGGTAAAGACTCGGTTGACTATTTTTTTCTCAATTTTCACCCTAGTGCTGATATAAGGATCTGTCTGCGTGGGATATCAATCTGTGATCCTTCTCTTCGTAGAGACATTTGGCCGAGATTCGGAGCCTTGTATCCCTCGTAAGCCCTGTGAACTGTGACAGACAAGGTTTCCATTTTTCCCTGACTAGATTCTGTCATCTTCGCTGCTTCTCTTCGAGTGAGGCTGAGCGATTTAATCCAAGTAAATAAAGAGGGTGGCTCTTTTTGTTATCTTAGTGTCTACGCTCTTGAACTTTTTCTCAACATCATTTTCCCTCTTTGGCTCCGTAAAACCACCCACCATGACCGCCACTAGCAACGGTATCATTAGCAACGGCGGACCTCAACCCCAGCTTAACAGGGCAGTGGAGACGGCCGATGTGCGTACATGTTTTGGGTCATTTGAACCTTTCGTTTACTAAGT||||||,ACTTAGTAAACGAAAGGTTCAAATGACCCAAAACATGTACGCACATCGGCCGTCTCCACTGCCCTGTTAAGCTGGGGTTGAGGTCCGCCGTTGCTAATGATACCGTTGCTAGTGGCGGTCATGGTGGGTGGTTTTACGGAGCCAAAGAGGGAAAATGATGTTGAGAAAAAGTTCAAGAGCGTAGACACTAAGATAACAAAAAGAGCCACCCTCTTTATTTACTTGGATTAAATCGCTCAGCCTCACTCGAAGAGAAGCAGCGAAGATGACAGAATCTAGTCAGGGAAAAATGGAAACCTTGTCTGTCACAGTTCACAGGGCTTACGAGGGATACAAGGCTCCGAATCTCGGCCAAATGTCTCTACGAAGAGAAGGATCACAGATTGATATCCCACGCAGACAGATCCTTATATCAGCACTAGGGTGAAAATTGAGAAAAAAATAGTCAACCGAGTCTTTACCGCATCGACAGCCAAAGCACGCCTTCAAAACAAAGTGAAAATGGGCGTCCGAAGAGTTTTTAGCCTCTCGGCAGAATCGCTATACCAATTGCGCCATTGAGCGGCCGTCTGTCGTTTTTCTTCGGCTTGTCGTTCGGCCTGTCGGGAATTTTTTCTCACTTTGGGGCTGCGCGGATGTGTCGATACTCTTGGTAATTGGCGGTTAAAGACGCCGCTAACACCAGCTAACCCACACTACCAAAGTACAGGGACACTATTGAAGCGATGTTCCGAATTCCAATTGCCGTGCCAGTGGATCGCGTTGGGCGCTCATAAAATGACTTGCAATGATAATAGCCCTGCTTGAAGACCGTGAAAGTGCCCTGATACGAAGCTTCAGTGCTTGACCATCATTGATCCGAATGCGAGTAAGACACTGAATCATGCACTGGCCAATAAGTTGCATAAGTAGCCATGAAGTTGCCTGTCTAGGAGGATGACAATATCTCACCTCTAGCCTCCCGCAATATCAGTGAGACAACAGAAGAAATAAGGCGACCAGTGATATTGCAGCCCAGTTCTCAAAAGAGAAAGGCATCTACATCGTAAGCATAAAGGCTCACCTGTATCGAATATCAGGCTGCATCACGCTAGTCGAGGAAATAAATTGGGATACTTCTACTGCATGATGATTCGTAAATGAACTGGCATTGCAACCAGCCATGACGCAATTGCATGTATGACGATCAATGGCTGCAAAACTGTGCACCATGACTATATCAAAGCCTCATTTTACCTACAGGAATTAATGAATGCTTGCGGATTCCGCTCCAATAACCCGATACCAAGACATCTAATGGAGTCGATAACTCCCACATCAGTATGAAAGCAATATAGCAATTCTACGAGAAAAAATAAAACAGCCAAGCCGAATCAACACTGCGGCTGCTCTTTTAATTAATCATTACCATCATCCCAGCAGACGGTGATACACGACATTACATGCGGTGGACTGTGGGGCATGTCTGCTCGTGTATCCCCACGTTTTATTCCCCGTAGTGAAATGACTGTTCACAAGCAACCCCGATTTAGATCGTCATTTGTATCGAGTCACTTATAGAGTGTTTATTGAAAATTGATTAGCGTGTTGATGTGTTTCCCCTTGTTTTCTCTCTTTGTCTGCTGATCAGACGTATACTTGCACTAAGAATGCGAAGATTTGTGTGCATAGGTACCTTAGCAGCCGATCCCAATCGAAACAACAGTGCACGCGGCCAAGCACGGTCCCAGATGTCCAACAGCCAAATCATGCTGTCAAATTCCGTCCCCCGCTCTCTATCCAAGTCGCGAGAACAACACAAATGCTTCGCTGTGACACGTCATGAGAATGCCACAGACACCAGTCCGCATCATAGGAGCGGGAATCGGAGGACTGACCCTCGGCCGTTGTCTGCTCAAATATGGAATCCCTGCGGTTCTCTACGAAAGAAAGCCCTCAAATCCCCATCACGATTACGGAATCACGCTCCATGCTCCGTCATATCTGCCTCTTCTGGACATCCTAGGTATAGACGAGTTTACCTTCAGACGCCGCATAGCGGTAGATGGATTGTTGGGCGGAAGCGGCAACATCGAACCAGGATCCTTCGCTACTCCTAGGAGAGTGAACTCAACATCTTTTCGTGCTCATCGTGGAAGATTTGAGAAATTGCTCTGCGAAGGGCTTGATGTCCAATGGGGAAACTCTCTCGAGAAAGTGGAAGAGGCACCTTCGGGGATAATTCTTCACATGCAAAATGGGCAGAAACTGGAGAGCACATGTATTATTGGAGCCGACGGACCTCATTCCATCACTCGAAAGTCTCTCTCCCCTAAATACCTCATTCAACGTTCTTCCCTATGTTGCTTTCAATGGCACACGACATGTGAAACGCGAGCTCTACGACAGTGTTTATGCTCCAGCTTTTAATGGCTCCAACGTTATAAGGAAGAAACAAGGCGACAAGATCCTAAATCTGTCCGTCAATGAGCAGCAGGAAGACGCTGTGAGCATTAGTTGGATATTTTCGCGGCCAGCCAGAAGCTCCATCGATCCGCTCCATCGACCCAATAGGCCGGTATCAAAGGCCACAAATATCCCAAAGGAATTTTTCGATGAGATAGAACAGCTCCATGGACTGGATCAGCCTTTCAAGGACATGTTCGATGCAGAGAAGCTAAAAATGGAACGGGTTTTGCATTGGCTTATGCGGACAGTCCTGGTCAGTCACCAGGAACTTTATGCACTTGCAAAAAAGGGCGTCTTCTTTATAGGTGATTCGGTTCATGCAGGGCCTATTCTTGGCGGCTAGGGTGCAAACAATGCTATTATAGATGGCATGGAACTTGCAAAGTGCATTTCAAAATTTGGACAAGAGGGTATTGCATCTTGGTACAAATCCCGATATCCAACGTGGAAAGACGGCATTAGCAGAAGTGAAAAGGCTATTGCTCTATTGCATAGAGAGTAGTTTCAAGATTTCACATCGCCTCCATGTTTCTTTGGCGAAAGGGTTGCATCGAAATAACTGTGAAGCAGTACAAATATTATCGGATCTTGTGGTTGCGCTTTCTAGACAGAAGTGCTTAGTCCCTAGGTAATGTAGGGTAGGAAATTTTGGAGTTGTGATATCCAGACCAGACTTTTTTCTCTCTCGAGTTTATAGCCAAAACTTGATCAGGAATGTTATGATATGCAAAGATGACTCTTTCTCTACGGAAGCATGGATGTCAGCCAGCTATGATCCGTAAACGGTCGTTTCCAAGGGGGCTCATGTGCTTTGATTATGTCTCCGCGATCCAGCATATTTTTCGTTTGGAGTCCTGTCCTCTCCATTATTTAGATATAACATCCATGTCATCCATCTTCCCCTCCCCTTCCTCATGAATGCAACCTACCAACTACCTAGGCGTGGAATAGGTTAGTGGTGGCAAATATCAGCGTTGCATCATCTTGATGAGATTCTGATAGGGCCGAGGGCGATGTGCTTTGACTGCGGCATCTGCTCGATAATGCAGAAGACTCATGACTTGCAGGCCCCCTGAAGCTCCACACGGGCGGGCACGTTCAAGCGTGTGCTAGTGCTGGAGCCCGTGCCCGTGCTCCGTTTGGCCAGACAGTCGAGGTCGTGGGCTGTTTGTATGCAGCAGGGAGGTTCGGTATCACAACCACAACCGCCGAGCGCCGCACAGCCACCAGATGTCGCCGACTGGAATACTGTAAGGGTCAGCCTGTGAAAGATGAAACCAGGTAATACAAGGCGACAATGGACAACAACAATGCCACCTACCTGAATTATCGCAAAGGATCCGTCTCCCCCCTCTCTTCTCCCAGCCTGCATGGTTGGAAATGACGCCCTGAGTTCCCCCATCGCAACTCACCACCACCACGCCAAACACCAGCATCATATGCCCATATCCATATCCACACACGGAGCATTTCATCAGCCAATCCCTCCCTACAGGCCCCGTTAAGGTTCACTGGACAATGGCGGGGGACGTGCCCCGAGTGTCTCTCGCCTAGCAGCTCCGGACCCTGTCCTATCGGCGACGAGCGAAATTGCCCGGGGATGCAGAAAGCCAGAAAGCCGCACTGGGAGATGCCATCATCAGAACCCCTGGTCTGCATCCCTCTCCGCTGGCCGCGGGCGTTCAGGTTGCATTTGATCCTTTTTTTCTCTTTTCCCCCTCTCTGCCACGGCTTGCTCTATACCTGTATGTCCCAAGTACTCGCAGTAGCGTGTCCTTGTGAGCACCATCAAGACCCCAAACCCAAAACCTTAAAACCTCACTCCATATCATCACCATCTCGATGATTTTTTTGCCCCTCCCCCCTGATGTCTGTCTGTCTGCATGATGCATGCTCTATAGCCGTACCAGTAAATCTTCAGCTCGCATTGTGCCCTAGCAATCGTCCAATATCCAAAGCTGCCACGAGCATTCCCTGATCCCTGGCATCGCTTCCCCCGGGCCCCTGGGCGGACCTTGTCCTCTCTCGGCCGTGCAAAATTTCGCCTCCACAGGCGCCAACACCCGGCAACGCCCATAGCTCTCGCGAAATCCCTGCCCTCTTCCGCCTTTGACAAATTGCCCTGCTTACCACTAAGCTAGGTGCGGTGCAGGCCCTGTCGGCCGCTTTTGATTTTCTCCTCTCATCAATTATCTGCCGGCGAAGTGGATTGCGAGGGTGTCTAGCCCGCGATAGCTGCCAGCTGGGTGGTTGGTTCGTCCAATTTGTTGCTCGATCCAGAACGCGGTCTCGCGTACGAGTACACCCATCTTCTCGTGTTGGCGCAAACTATCTTTTTTTTTTTTTTTTCTCAGCAAAATTTCTTACTTCTCTTGTTACCTGCTTCCCGTTTTCTTACTGCAGCGAGCGAGCGAGTTCTGAGTTGAGTAAGCGGACAATTGTGACGCTGCTTTGCATGTTCCGGGTTTTGCATCTCGAGCCAATATCACATTTCGTCTGCCCACGCCAACGAAACCCTGTCCTCTGAAAGCATATTGCCCTCGGTCTCTTCTCTTTGCGCTTGCAGAGATCGGATCGCATCGCGATATTTCAAAACTGAGACTCGGCTCAGTTCTCAATAGGTGCTCTACCTATATCTGAAATCGCCAAAAGCAAACTTCTCCTCTTCCTCCCCCTCTTCGGCGCAAAGCAAGCGCACAA|intron_variant|MODIFIER|exon-XM_006965098.1-1|GENE_exon-XM_006965098.1-1|transcript|rna-XM_006965098.1|protein_coding|1/3|c.79-12delCinsTTGTGCGCTTGCTTTGCGCCGAAGAGGGGGAGGAAGAGGAGAAGTTTGCTTTTGGCGATTTCAGATATAGGTAGAGCACCTATTGAGAACTGAGCCGAGTCTCAGTTTTGAAATATCGCGATGCGATCCGATCTCTGCAAGCGCAAAGAGAAGAGACCGAGGGCAATATGCTTTCAGAGGACAGGGTTTCGTTGGCGTGGGCAGACGAAATGTGATATTGGCTCGAGATGCAAAACCCGGAACATGCAAAGCAGCGTCACAATTGTCCGCTTACTCAACTCAGAACTCGCTCGCTCGCTGCAGTAAGAAAACGGGAAGCAGGTAACAAGAGAAGTAAGAAATTTTGCTGAGAAAAAAAAAAAAAAAAGATAGTTTGCGCCAACACGAGAAGATGGGTGTACTCGTACGCGAGACCGCGTTCTGGATCGAGCAACAAATTGGACGAACCAACCACCCAGCTGGCAGCTATCGCGGGCTAGACACCCTCGCAATCCACTTCGCCGGCAGATAATTGATGAGAGGAGAAAATCAAAAGCGGCCGACAGGGCCTGCACCGCACCTAGCTTAGTGGTAAGCAGGGCAATTTGTCAAAGGCGGAAGAGGGCAGGGATTTCGCGAGAGCTATGGGCGTTGCCGGGTGTTGGCGCCTGTGGAGGCGAAATTTTGCACGGCCGAGAGAGGACAAGGTCCGCCCAGGGGCCCGGGGGAAGCGATGCCAGGGATCAGGGAATGCTCGTGGCAGCTTTGGATATTGGACGATTGCTAGGGCACAATGCGAGCTGAAGATTTACTGGTACGGCTATAGAGCATGCATCATGCAGACAGACAGACATCAGGGGGGAGGGGCAAAAAAATCATCGAGATGGTGATGATATGGAGTGAGGTTTTAAGGTTTTGGGTTTGGGGTCTTGATGGTGCTCACAAGGACACGCTACTGCGAGTACTTGGGACATACAGGTATAGAGCAAGCCGTGGCAGAGAGGGGGAAAAGAGAAAAAAAGGATCAAATGCAACCTGAACGCCCGCGGCCAGCGGAGAGGGATGCAGACCAGGGGTTCTGATGATGGCATCTCCCAGTGCGGCTTTCTGGCTTTCTGCATCCCCGGGCAATTTCGCTCGTCGCCGATAGGACAGGGTCCGGAGCTGCTAGGCGAGAGACACTCGGGGCACGTCCCCCGCCATTGTCCAGTGAACCTTAACGGGGCCTGTAGGGAGGGATTGGCTGATGAAATGCTCCGTGTGTGGATATGGATATGGGCATATGATGCTGGTGTTTGGCGTGGTGGTGGTGAGTTGCGATGGGGGAACTCAGGGCGTCATTTCCAACCATGCAGGCTGGGAGAAGAGAGGGGGGAGACGGATCCTTTGCGATAATTCAGGTAGGTGGCATTGTTGTTGTCCATTGTCGCCTTGTATTACCTGGTTTCATCTTTCACAGGCTGACCCTTACAGTATTCCAGTCGGCGACATCTGGTGGCTGTGCGGCGCTCGGCGGTTGTGGTTGTGATACCGAACCTCCCTGCTGCATACAAACAGCCCACGACCTCGACTGTCTGGCCAAACGGAGCACGGGCACGGGCTCCAGCACTAGCACACGCTTGAACGTGCCCGCCCGTGTGGAGCTTCAGGGGGCCTGCAAGTCATGAGTCTTCTGCATTATCGAGCAGATGCCGCAGTCAAAGCACATCGCCCTCGGCCCTATCAGAATCTCATCAAGATGATGCAACGCTGATATTTGCCACCACTAACCTATTCCACGCCTAGGTAGTTGGTAGGTTGCATTCATGAGGAAGGGGAGGGGAAGATGGATGACATGGATGTTATATCTAAATAATGGAGAGGACAGGACTCCAAACGAAAAATATGCTGGATCGCGGAGACATAATCAAAGCACATGAGCCCCCTTGGAAACGACCGTTTACGGATCATAGCTGGCTGACATCCATGCTTCCGTAGAGAAAGAGTCATCTTTGCATATCATAACATTCCTGATCAAGTTTTGGCTATAAACTCGAGAGAGAAAAAAGTCTGGTCTGGATATCACAACTCCAAAATTTCCTACCCTACATTACCTAGGGACTAAGCACTTCTGTCTAGAAAGCGCAACCACAAGATCCGATAATATTTGTACTGCTTCACAGTTATTTCGATGCAACCCTTTCGCCAAAGAAACATGGAGGCGATGTGAAATCTTGAAACTACTCTCTATGCAATAGAGCAATAGCCTTTTCACTTCTGCTAATGCCGTCTTTCCACGTTGGATATCGGGATTTGTACCAAGATGCAATACCCTCTTGTCCAAATTTTGAAATGCACTTTGCAAGTTCCATGCCATCTATAATAGCATTGTTTGCACCCTAGCCGCCAAGAATAGGCCCTGCATGAACCGAATCACCTATAAAGAAGACGCCCTTTTTTGCAAGTGCATAAAGTTCCTGGTGACTGACCAGGACTGTCCGCATAAGCCAATGCAAAACCCGTTCCATTTTTAGCTTCTCTGCATCGAACATGTCCTTGAAAGGCTGATCCAGTCCATGGAGCTGTTCTATCTCATCGAAAAATTCCTTTGGGATATTTGTGGCCTTTGATACCGGCCTATTGGGTCG
TGGAGCGGATCGATGGAGCTTCTGGCTGGCCGCGAAAATATCCAACTAATGCTCACAGCGTCTTCCTGCTGCTCATTGACGGACAGATTTAGGATCTTGTCGCCTTGTTTCTTCCTTATAACGTTGGAGCCATTAAAAGCTGGAGCATAAACACTGTCGTAGAGCTCGCGTTTCACATGTCGTGTGCCATTGAAAGCAACATAGGGAAGAACGTTGAATGAGGTATTTAGGGGAGAGAGACTTTCGAGTGATGGAATGAGGTCCGTCGGCTCCAATAATACATGTGCTCTCCAGTTTCTGCCCATTTTGCATGTGAAGAATTATCCCCGAAGGTGCCTCTTCCACTTTCTCGAGAGAGTTTCCCCATTGGACATCAAGCCCTTCGCAGAGCAATTTCTCAAATCTTCCACGATGAGCACGAAAAGATGTTGAGTTCACTCTCCTAGGAGTAGCGAAGGATCCTGGTTCGATGTTGCCGCTTCCGCCCAACAATCCATCTACCGCTATGCGGCGTCTGAAGGTAAACTCGTCTATACCTAGGATGTCCAGAAGAGGCAGATATGACGGAGCATGGAGCGTGATTCCGTAATCGTGATGGGGATTTGAGGGCTTTCTTTCGTAGAGAACCGCAGGGATTCCATATTTGAGCAGACAACGGCCGAGGGTCAGTCCTCCGATTCCCGCTCCTATGATGCGGACTGGTGTCTGTGGCATTCTCATGACGTGTCACAGCGAAGCATTTGTGTTGTTCTCGCGACTTGGATAGAGAGCGGGGGACGGAATTTGACAGCATGATTTGGCTGTTGGACATCTGGGACCGTGCTTGGCCGCGTGCACTGTTGTTTCGATTGGGATCGGCTGCTAAGGTACCTATGCACACAAATCTTCGCATTCTTAGTGCAAGTATACGTCTGATCAGCAGACAAAGAGAGAAAACAAGGGGAAACACATCAACACGCTAATCAATTTTCAATAAACACTCTATAAGTGACTCGATACAAATGACGATCTAAATCGGGGTTGCTTGTGAACAGTCATTTCACTACGGGGAATAAAACGTGGGGATACACGAGCAGACATGCCCCACAGTCCACCGCATGTAATGTCGTGTATCACCGTCTGCTGGGATGATGGTAATGATTAATTAAAAGAGCAGCCGCAGTGTTGATTCGGCTTGGCTGTTTTATTTTTTCTCGTAGAATTGCTATATTGCTTTCATACTGATGTGGGAGTTATCGACTCCATTAGATGTCTTGGTATCGGGTTATTGGAGCGGAATCCGCAAGCATTCATTAATTCCTGTAGGTAAAATGAGGCTTTGATATAGTCATGGTGCACAGTTTTGCAGCCATTGATCGTCATACATGCAATTGCGTCATGGCTGGTTGCAATGCCAGTTCATTTACGAATCATCATGCAGTAGAAGTATCCCAATTTATTTCCTCGACTAGCGTGATGCAGCCTGATATTCGATACAGGTGAGCCTTTATGCTTACGATGTAGATGCCTTTCTCTTTTGAGAACTGGGCTGCAATATCACTGGTCGCCTTATTTCTTCTGTTGTCTCACTGATATTGCGGGAGGCTAGAGGTGAGATATTGTCATCCTCCTAGACAGGCAACTTCATGGCTACTTATGCAACTTATTGGCCAGTGCATGATTCAGTGTCTTACTCGCATTCGGATCAATGATGGTCAAGCACTGAAGCTTCGTATCAGGGCACTTTCACGGTCTTCAAGCAGGGCTATTATCATTGCAAGTCATTTTATGAGCGCCCAACGCGATCCACTGGCACGGCAATTGGAATTCGGAACATCGCTTCAATAGTGTCCCTGTACTTTGGTAGTGTGGGTTAGCTGGTGTTAGCGGCGTCTTTAACCGCCAATTACCAAGAGTATCGACACATCCGCGCAGCCCCAAAGTGAGAAAAAATTCCCGACAGGCCGAACGACAAGCCGAAGAAAAACGACAGACGGCCGCTCAATGGCGCAATTGGTATAGCGATTCTGCCGAGAGGCTAAAAACTCTTCGGACGCCCATTTTCACTTTGTTTTGAAGGCGTGCTTTGGCTGTCGATGCGGTAAAGACTCGGTTGACTATTTTTTTCTCAATTTTCACCCTAGTGCTGATATAAGGATCTGTCTGCGTGGGATATCAATCTGTGATCCTTCTCTTCGTAGAGACATTTGGCCGAGATTCGGAGCCTTGTATCCCTCGTAAGCCCTGTGAACTGTGACAGACAAGGTTTCCATTTTTCCCTGACTAGATTCTGTCATCTTCGCTGCTTCTCTTCGAGTGAGGCTGAGCGATTTAATCCAAGTAAATAAAGAGGGTGGCTCTTTTTGTTATCTTAGTGTCTACGCTCTTGAACTTTTTCTCAACATCATTTTCCCTCTTTGGCTCCGTAAAACCACCCACCATGACCGCCACTAGCAACGGTATCATTAGCAACGGCGGACCTCAACCCCAGCTTAACAGGGCAGTGGAGACGGCCGATGTGCGTACATGTTTTGGGTCATTTGAACCTTTCGTTTACTAAGT||||||,ACTTAGTAAACGAAAGGTTCAAATGACCCAAAACATGTACGCACATCGGCCGTCTCCACTGCCCTGTTAAGCTGGGGTTGAGGTCCGCCGTTGCTAATGATACCGTTGCTAGTGGCGGTCATGGTGGGTGGTTTTACGGAGCCAAAGAGGGAAAATGATGTTGAGAAAAAGTTCAAGAGCGTAGACACTAAGATAACAAAAAGAGCCACCCTCTTTATTTACTTGGATTAAATCGCTCAGCCTCACTCGAAGAGAAGCAGCGAAGATGACAGAATCTAGTCAGGGAAAAATGGAAACCTTGTCTGTCACAGTTCACAGGGCTTACGAGGGATACAAGGCTCCGAATCTCGGCCAAATGTCTCTACGAAGAGAAGGATCACAGATTGATATCCCACGCAGACAGATCCTTATATCAGCACTAGGGTGAAAATTGAGAAAAAAATAGTCAACCGAGTCTTTACCGCATCGACAGCCAAAGCACGCCTTCAAAACAAAGTGAAAATGGGCGTCCGAAGAGTTTTTAGCCTCTCGGCAGAATCGCTATACCAATTGCGCCATTGAGCGGCCGTCTGTCGTTTTTCTTCGGCTTGTCGTTCGGCCTGTCGGGAATTTTTTCTCACTTTGGGGCTGCGCGGATGTGTCGATACTCTTGGTAATTGGCGGTTAAAGACGCCGCTAACACCAGCTAACCCACACTACCAAAGTACAGGGACACTATTGAAGCGATGTTCCGAATTCCAATTGCCGTGCCAGTGGATCGCGTTGGGCGCTCATAAAATGACTTGCAATGATAATAGCCCTGCTTGAAGACCGTGAAAGTGCCCTGATACGAAGCTTCAGTGCTTGACCATCATTGATCCGAATGCGAGTAAGACACTGAATCATGCACTGGCCAATAAGTTGCATAAGTAGCCATGAAGTTGCCTGTCTAGGAGGATGACAATATCTCACCTCTAGCCTCCCGCAATATCAGTGAGACAACAGAAGAAATAAGGCGACCAGTGATATTGCAGCCCAGTTCTCAAAAGAGAAAGGCATCTACATCGTAAGCATAAAGGCTCACCTGTATCGAATATCAGGCTGCATCACGCTAGTCGAGGAAATAAATTGGGATACTTCTACTGCATGATGATTCGTAAATGAACTGGCATTGCAACCAGCCATGACGCAATTGCATGTATGACGATCAATGGCTGCAAAACTGTGCACCATGACTATATCAAAGCCTCATTTTACCTACAGGAATTAATGAATGCTTGCGGATTCCGCTCCAATAACCCGATACCAAGACATCTAATGGAGTCGATAACTCCCACATCAGTATGAAAGCAATATAGCAATTCTACGAGAAAAAATAAAACAGCCAAGCCGAATCAACACTGCGGCTGCTCTTTTAATTAATCATTACCATCATCCCAGCAGACGGTGATACACGACATTACATGCGGTGGACTGTGGGGCATGTCTGCTCGTGTATCCCCACGTTTTATTCCCCGTAGTGAAATGACTGTTCACAAGCAACCCCGATTTAGATCGTCATTTGTATCGAGTCACTTATAGAGTGTTTATTGAAAATTGATTAGCGTGTTGATGTGTTTCCCCTTGTTTTCTCTCTTTGTCTGCTGATCAGACGTATACTTGCACTAAGAATGCGAAGATTTGTGTGCATAGGTACCTTAGCAGCCGATCCCAATCGAAACAACAGTGCACGCGGCCAAGCACGGTCCCAGATGTCCAACAGCCAAATCATGCTGTCAAATTCCGTCCCCCGCTCTCTATCCAAGTCGCGAGAACAACACAAATGCTTCGCTGTGACACGTCATGAGAATGCCACAGACACCAGTCCGCATCATAGGAGCGGGAATCGGAGGACTGACCCTCGGCCGTTGTCTGCTCAAATATGGAATCCCTGCGGTTCTCTACGAAAGAAAGCCCTCAAATCCCCATCACGATTACGGAATCACGCTCCATGCTCCGTCATATCTGCCTCTTCTGGACATCCTAGGTATAGACGAGTTTACCTTCAGACGCCGCATAGCGGTAGATGGATTGTTGGGCGGAAGCGGCAACATCGAACCAGGATCCTTCGCTACTCCTAGGAGAGTGAACTCAACATCTTTTCGTGCTCATCGTGGAAGATTTGAGAAATTGCTCTGCGAAGGGCTTGATGTCCAATGGGGAAACTCTCTCGAGAAAGTGGAAGAGGCACCTTCGGGGATAATTCTTCACATGCAAAATGGGCAGAAACTGGAGAGCACATGTATTATTGGAGCCGACGGACCTCATTCCATCACTCGAAAGTCTCTCTCCCCTAAATACCTCATTCAACGTTCTTCCCTATGTTGCTTTCAATGGCACACGACATGTGAAACGCGAGCTCTACGACAGTGTTTATGCTCCAGCTTTTAATGGCTCCAACGTTATAAGGAAGAAACAAGGCGACAAGATCCTAAATCTGTCCGTCAATGAGCAGCAGGAAGACGCTGTGAGCATTAGTTGGATATTTTCGCGGCCAGCCAGAAGCTCCATCGATCCGCTCCATCGACCCAATAGGCCGGTATCAAAGGCCACAAATATCCCAAAGGAATTTTTCGATGAGATAGAACAGCTCCATGGACTGGATCAGCCTTTCAAGGACATGTTCGATGCAGAGAAGCTAAAAATGGAACGGGTTTTGCATTGGCTTATGCGGACAGTCCTGGTCAGTCACCAGGAACTTTATGCACTTGCAAAAAAGGGCGTCTTCTTTATAGGTGATTCGGTTCATGCAGGGCCTATTCTTGGCGGCTAGGGTGCAAACAATGCTATTATAGATGGCATGGAACTTGCAAAGTGCATTTCAAAATTTGGACAAGAGGGTATTGCATCTTGGTACAAATCCCGATATCCAACGTGGAAAGACGGCATTAGCAGAAGTGAAAAGGCTATTGCTCTATTGCATAGAGAGTAGTTTCAAGATTTCACATCGCCTCCATGTTTCTTTGGCGAAAGGGTTGCATCGAAATAACTGTGAAGCAGTACAAATATTATCGGATCTTGTGGTTGCGCTTTCTAGACAGAAGTGCTTAGTCCCTAGGTAATGTAGGGTAGGAAATTTTGGAGTTGTGATATCCAGACCAGACTTTTTTCTCTCTCGAGTTTATAGCCAAAACTTGATCAGGAATGTTATGATATGCAAAGATGACTCTTTCTCTACGGAAGCATGGATGTCAGCCAGCTATGATCCGTAAACGGTCGTTTCCAAGGGGGCTCATGTGCTTTGATTATGTCTCCGCGATCCAGCATATTTTTCGTTTGGAGTCCTGTCCTCTCCATTATTTAGATATAACATCCATGTCATCCATCTTCCCCTCCCCTTCCTCATGAATGCAACCTACCAACTACCTAGGCGTGGAATAGGTTAGTGGTGGCAAATATCAGCGTTGCATCATCTTGATGAGATTCTGATAGGGCCGAGGGCGATGTGCTTTGACTGCGGCATCTGCTCGATAATGCAGAAGACTCATGACTTGCAGGCCCCCTGAAGCTCCACACGGGCGGGCACGTTCAAGCGTGTGCTAGTGCTGGAGCCCGTGCCCGTGCTCCGTTTGGCCAGACAGTCGAGGTCGTGGGCTGTTTGTATGCAGCAGGGAGGTTCGGTATCACAACCACAACCGCCGAGCGCCGCACAGCCACCAGATGTCGCCGACTGGAATACTGTAAGGGTCAGCCTGTGAAAGATGAAACCAGGTAATACAAGGCGACAATGGACAACAACAATGCCACCTACCTGAATTATCGCAAAGGATCCGTCTCCCCCCTCTCTTCTCCCAGCCTGCATGGTTGGAAATGACGCCCTGAGTTCCCCCATCGCAACTCACCACCACCACGCCAAACACCAGCATCATATGCCCATATCCATATCCACACACGGAGCATTTCATCAGCCAATCCCTCCCTACAGGCCCCGTTAAGGTTCACTGGACAATGGCGGGGGACGTGCCCCGAGTGTCTCTCGCCTAGCAGCTCCGGACCCTGTCCTATCGGCGACGAGCGAAATTGCCCGGGGATGCAGAAAGCCAGAAAGCCGCACTGGGAGATGCCATCATCAGAACCCCTGGTCTGCATCCCTCTCCGCTGGCCGCGGGCGTTCAGGTTGCATTTGATCCTTTTTTTCTCTTTTCCCCCTCTCTGCCACGGCTTGCTCTATACCTGTATGTCCCAAGTACTCGCAGTAGCGTGTCCTTGTGAGCACCATCAAGACCCCAAACCCAAAACCTTAAAACCTCACTCCATATCATCACCATCTCGATGATTTTTTTGCCCCTCCCCCCTGATGTCTGTCTGTCTGCATGATGCATGCTCTATAGCCGTACCAGTAAATCTTCAGCTCGCATTGTGCCCTAGCAATCGTCCAATATCCAAAGCTGCCACGAGCATTCCCTGATCCCTGGCATCGCTTCCCCCGGGCCCCTGGGCGGACCTTGTCCTCTCTCGGCCGTGCAAAATTTCGCCTCCACAGGCGCCAACACCCGGCAACGCCCATAGCTCTCGCGAAATCCCTGCCCTCTTCCGCCTTTGACAAATTGCCCTGCTTACCACTAAGCTAGGTGCGGTGCAGGCCCTGTCGGCCGCTTTTGATTTTCTCCTCTCATCAATTATCTGCCGGCGAAGTGGATTGCGAGGGTGTCTAGCCCGCGATAGCTGCCAGCTGGGTGGTTGGTTCGTCCAATTTGTTGCTCGATCCAGAACGCGGTCTCGCGTACGAGTACACCCATCTTCTCGTGTTGGCGCAAACTATCTTTTTTTTTTTTTTTTCTCAGCAAAATTTCTTACTTCTCTTGTTACCTGCTTCCCGTTTTCTTACTGCAGCGAGCGAGCGAGTTCTGAGTTGAGTAAGCGGACAATTGTGACGCTGCTTTGCATGTTCCGGGTTTTGCATCTCGAGCCAATATCACATTTCGTCTGCCCACGCCAACGAAACCCTGTCCTCTGAAAGCATATTGCCCTCGGTCTCTTCTCTTTGCGCTTGCAGAGATCGGATCGCATCGCGATATTTCAAAACTGAGACTCGGCTCAGTTCTCAATAGGTGCTCTACCTATATCTGAAATCGCCAAAAGCAAACTTCTCCTCTTCCTCCCCCTCTTCGGCGCAAAGCAAGCGCACAA|intron_variant|MODIFIER|exon-XM_006965098.1-1|GENE_exon-XM_006965098.1-1|transcript|rna-XM_006965098.1|protein_coding|1/3|c.79-12delAinsTTGTGCGCTTGCTTTGCGCCGAAGAGGGGGAGGAAGAGGAGAAGTTTGCTTTTGGCGATTTCAGATATAGGTAGAGCACCTATTGAGAACTGAGCCGAGTCTCAGTTTTGAAATATCGCGATGCGATCCGATCTCTGCAAGCGCAAAGAGAAGAGACCGAGGGCAATATGCTTTCAGAGGACAGGGTTTCGTTGGCGTGGGCAGACGAAATGTGATATTGGCTCGAGATGCAAAACCCGGAACATGCAAAGCAGCGTCACAATTGTCCGCTTACTCAACTCAGAACTCGCTCGCTCGCTGCAGTAAGAAAACGGGAAGCAGGTAACAAGAGAAGTAAGAAATTTTGCTGAGAAAAAAAAAAAAAAAAGATAGTTTGCGCCAACACGAGAAGATGGGTGTACTCGTACGCGAGACCGCGTTCTGGATCGAGCAACAAATTGGACGAACCAACCACCCAGCTGGCAGCTATCGCGGGCTAGACACCCTCGCAATCCACTTCGCCGGCAGATAATTGATGAGAGGAGAAAATCAAAAGCGGCCGACAGGGCCTGCACCGCACCTAGCTTAGTGGTAAGCAGGGCAATTTGTCAAAGGCGGAAGAGGGCAGGGATTTCGCGAGAGCTATGGGCGTTGCCGGGTGTTGGCGCCTGTGGAGGCGAAATTTTGCACGGCCGAGAGAGGACAAGGTCCGCCCAGGGGCCCGGGGGAAGCGATGCCAGGGATCAGGGAATGCTCGTGGCAGCTTTGGATATTGGACGATTGCTAGGGCACAATGCGAGCTGAAGATTTACTGGTACGGCTATAGAGCATGCATCATGCAGACAGACAGACATCAGGGGGGAGGGGCAAAAAAATCATCGAGATGGTGATGATATGGAGTGAGGTTTTAAGGTTTTGGGTTTGGGGTCTTGATGGTGCTCACAAGGACACGCTACTGCGAGTACTTGGGACATACAGGTATAGAGCAAGCCGTGGCAGAGAGGGGGAAAAGAGAAAAAAAGGATCAAATGCAACCTGAACGCCCGCGGCCAGCGGAGAGGGATGCAGACCAGGGGTTCTGATGATGGCATCTCCCAGTGCGGCTTTCTGGCTTTCTGCATCCCCGGGCAATTTCGCTCGTCGCCGATAGGACAGGGTCCGGAGCTGCTAGGCGAGAGACACTCGGGGCACGTCCCCCGCCATTGTCCAGTGAACCTTAACGGGGCCTGTAGGGAGGGATTGGCTGATGAAATGCTCCGTGTGTGGATATGGATATGGGCATATGATGCTGGTGTTTGGCGTGGTGGTGGTGAGTTGCGATGGGGGAACTCAGGGCGTCATTTCCAACCATGCAGGCTGGGAGAAGAGAGGGGGGAGACGGATCCTTTGCGATAATTCAGGTAGGTGGCATTGTTGTTGTCCATTGTCGCCTTGTATTACCTGGTTTCATCTTTCACAGGCTGACCCTTACAGTATTCCAGTCGGCGACATCTGGTGGCTGTGCGGCGCTCGGCGGTTGTGGTTGTGATACCGAACCTCCCTGCTGCATACAAACAGCCCACGACCTCGACTGTCTGGCCAAACGGAGCACGGGCACGGGCTCCAGCACTAGCACACGCTTGAACGTGCCCGCCCGTGTGGAGCTTCAGGGGGCCTGCAAGTCATGAGTCTTCTGCATTATCGAGCAGATGCCGCAGTCAAAGCACATCGCCCTCGGCCCTATCAGAATCTCATCAAGATGATGCAACGCTGATATTTGCCACCACTAACCTATTCCACGCCTAGGTAGTTGGTAGGTTGCATTCATGAGGAAGGGGAGGGGAAGATGGATGACATGGATGTTATATCTAAATAATGGAGAGGACAGGACTCCAAACGAAAAATATGCTGGATCGCGGAGACATAATCAAAGCACATGAGCCCCCTTGGAAACGACCGTTTACGGATCATAGCTGGCTGACATCCATGCTTCCGTAGAGAAAGAGTCATCTTTGCATATCATAACATTCCTGATCAAGTTTTGGCTATAAACTCGAGAGAGAAAAAAGTCTGGTCTGGATATCACAACTCCAAAATTTCCTACCCTACATTACCTAGGGACTAAGCACTTCTGTCTAGAAAGCGCAACCACAAGATCCGATAATATTTGTACTGCTTCACAGTTATTTCGATGCAACCCTTTCGCCAAAGAAACATGGAGGCGATGTGAAATCTTGAAACTACTCTCTATGCAATAGAGCAATAGCCTTTTCACTTCTGCTAATGCCGTCTTTCCACGTTGGATATCGGGATTTGTACCAAGATGCAATACCCTCTTGTCCAAATTTTGAAATGCACTTTGCAAGTTCCATGCCATCTATAATAGCATTGTTTGCACCCTAGCCGCCAAGAATAGGCCCTGCATGAACCGAATCACCTATAAAGAAGACGCCCTTTTTTGCAAGTGCATAAAGTTCCTGGTGACTGACCAGGACTGTCCGCATAAGCCAATGCAAAACCCGTTCCATTTTTAGCTTCTCTGCATCGAACATGTCCTTGAAAGGCTGATCCAGTCCATGGAGCTGTTCTATCTCATCGAAAAATTCCTTTGGGATATTTGTGGCCTTTGATACCGGCCTATTGGGTCGATGGAGCGGATCGATGGAGCTTCTGGCTGGCCGCGAAAATATCCAACTAATGCTCACAGCGTCTTCCTGCTGCTCATTGACGGACAGATTTAGGATCTTGTCGCCTTGTTTCTTCCTTATAACGTTGGAGCCATTAAAAGCTGGAGCATAAACACTGTCGTAGAGCTCGCGTTTCACATGTCGTGTGCCATTGAAAGCAACATAGGGAAGAACGTTGAATGAGGTATTTAGGGGAGAGAGACTTTCGAGTGATGGAATGAGGTCCGTCGGCTCCAATAATACATGTGCTCTCCAGTTTCTGCCCATTTTGCATGTGAAGAATTATCCCCGAAGGTGCCTCTTCCACTTTCTCGAGAGAGTTTCCCCATTGGACATCAAGCCCTTCGCAGAGCAATTTCTCAAATCTTCCACGATGAGCACGAAAAGATGTTGAGTTCACTCTCCTAGGAGTAGCGAAGGATCCTGGTTCGATGTTGCCGCTTCCGCCCAACAATCCATCTACCGCTATGCGGCGTCTGAAGGTAAACTCGTCTATACCTAGGATGTCCAGAAGAGGCAGATATGACGGAGCATGGAGCGTGATTCCGTAATCGTGATGGGGATTTGAGGGCTTTCTTTCGTAGAGAACCGCAGGGATTCCATATTTGAGCAGACAACGGCCGAGGGTCAGTCCTCCGATTCCCGCTCCTATGATGCGGACTGGTGTCTGTGGCATTCTCATGACGTGTCACAGCGAAGCATTTGTGTTGTTCTCGCGACTTGGATAGAGAGCGGGGGACGGAATTTGACAGCATGATTTGGCTGTTGGACATCTGGGACCGTGCTTGGCCGCGTGCACTGTTGTTTCGATTGGGATCGGCTGCTAAGGTACCTATGCACACAAATCTTCGCATTCTTAGTGCAAGTATACGTCTGATCAGCAGACAAAGAGAGAAAACAAGGGGAAACACATCAACACGCTAATCAATTTTCAATAAACACTCTATAAGTGACTCGATACAAATGACGATCTAAATCGGGGTTGCTTGTGAACAGTCATTTCACTACGGGGAATAAAACGTGGGGATACACGAGCAGACATGCCCCACAGTCCACCGCATGTAATGTCGTGTATCACCGTCTGCTGGGATGATGGTAATGATTAATTAAAAGAGCAGCCGCAGTGTTGATTCGGCTTGGCTGTTTTATTTTTTCTCGTAGAATTGCTATATTGCTTTCATACTGATGTGGGAGTTATCGACTCCATTAGATGTCTTGGTATCGGGTTATTGGAGCGGAATCCGCAAGCATTCATTAATTCCTGTAGGTAAAATGAGGCTTTGATATAGTCATGGTGCACAGTTTTGCAGCCATTGATCGTCATACATGCAATTGCGTCATGGCTGGTTGCAATGCCAGTTCATTTACGAATCATCATGCAGTAGAAGTATCCCAATTTATTTCCTCGACTAGCGTGATGCAGCCTGATATTCGATACAGGTGAGCCTTTATGCTTACGATGTAGATGCCTTTCTCTTTTGAGAACTGGGCTGCAATATCACTGGTCGCCTTATTTCTTCTGTTGTCTCACTGATATTGCGGGAGGCTAGAGGTGAGATATTGTCATCCTCCTAGACAGGCAACTTCATGGCTACTTATGCAACTTATTGGCCAGTGCATGATTCAGTGTCTTACTCGCATTCGGATCAATGATGGTCAAGCACTGAAGCTTCGTATCAGGGCACTTTCACGGTCTTCAAGCAGGGCTATTATCATTGCAAGTCATTTTATGAGCGCCCAACGCGATCCACTGGCACGGCAATTGGAATTCGGAACATCGCTTCAATAGTGTCCCTGTACTTTGGTAGTGTGGGTTAGCTGGTGTTAGCGGCGTCTTTAACCGCCAATTACCAAGAGTATCGACACATCCGCGCAGCCCCAAAGTGAGAAAAAATTCCCGACAGGCCGAACGACAAGCCGAAGAAAAACGACAGACGGCCGCTCAATGGCGCAATTGGTATAGCGATTCTGCCGAGAGGCTAAAAACTCTTCGGACGCCCATTTTCACTTTGTTTTGAAGGCGTGCTTTGGCTGTCGATGCGGTAAAGACTCGGTTGACTATTTTTTTCTCAATTTTCACCCTAGTGCTGATATAAGGATCTGTCTGCGTGGGATATCAATCTGTGATCCTTCTCTTCGTAGAGACATTTGGCCGAGATTCGGAGCCTTGTATCCCTCGTAAGCCCTGTGAACTGTGACAGACAAGGTTTCCATTTTTCCCTGACTAGATTCTGTCATCTTCGCTGCTTCTCTTCGAGTGAGGCTGAGCGATTTAATCCAAGTAAATAAAGAGGGTGGCTCTTTTTGTTATCTTAGTGTCTACGCTCTTGAACTTTTTCTCAACATCATTTTCCCTCTTTGGCTCCGTAAAACCACCCACCATGACCGCCACTAGCAACGGTATCATTAGCAACGGCGGACCTCAACCCCAGCTTAACAGGGCAGTGGAGACGGCCGATGTGCGTACATGTTTTGGGTCATTTGAACCTTTCGTTTACTAAGT||||||,ACTTAGTAAACGAAAGGTTCAAATGACCCAAAACATGTACGCACATCGGCCGTCTCCACTGCCCTGTTAAGCTGGGGTTGAGGTCCGCCGTTGCTAATGATACCGTTGCTAGTGGCGGTCATGGTGGGTGGTTTTACGGAGCCAAAGAGGGAAAATGATGTTGAGAAAAAGTTCAAGAGCGTAGACACTAAGATAACAAAAAGAGCCACCCTCTTTATTTACTTGGATTAAATCGCTCAGCCTCACTCGAAGAGAAGCAGCGAAGATGACAGAATCTAGTCAGGGAAAAATGGAAACCTTGTCTGTCACAGTTCACAGGGCTTACGAGGGATACAAGGCTCCGAATCTCGGCCAAATGTCTCTACGAAGAGAAGGATCACAGATTGATATCCCACGCAGACAGATCCTTATATCAGCACTAGGGTGAAAATTGAGAAAAAAATAGTCAACCGAGTCTTTACCGCATCGACAGCCAAAGCACGCCTTCAAAACAAAGTGAAAATGGGCGTCCGAAGAGTTTTTAGCCTCTCGGCAGAATCGCTATACCAATTGCGCCATTGAGCGGCCGTCTGTCGTTTTTCTTCGGCTTGTCGTTCGGCCTGTCGGGAATTTTTTCTCACTTTGGGGCTGCGCGGATGTGTCGATACTCTTGGTAATTGGCGGTTAAAGACGCCGCTAACACCAGCTAACCCACACTACCAAAGTACAGGGACACTATTGAAGCGATGTTCCGAATTCCAATTGCCGTGCCAGTGGATCGCGTTGGGCGCTCATAAAATGACTTGCAATGATAATAGCCCTGCTTGAAGACCGTGAAAGTGCCCTGATACGAAGCTTCAGTGCTTGACCATCATTGATCCGAATGCGAGTAAGACACTGAATCATGCACTGGCCAATAAGTTGCATAAGTAGCCATGAAGTTGCCTGTCTAGGAGGATGACAATATCTCACCTCTAGCCTCCCGCAATATCAGTGAGACAACAGAAGAAATAAGGCGACCAGTGATATTGCAGCCCAGTTCTCAAAAGAGAAAGGCATCTACATCGTAAGCATAAAGGCTCACCTGTATCGAATATCAGGCTGCATCACGCTAGTCGAGGAAATAAATTGGGATACTTCTACTGCATGATGATTCGTAAATGAACTGGCATTGCAACCAGCCATGACGCAATTGCATGTATGACGATCAATGGCTGCAAAACTGTGCACCATGACTATATCAAAGCCTCATTTTACCTACAGGAATTAATGAATGCTTGCGGATTCCGCTCCAATAACCCGATACCAAGACATCTAATGGAGTCGATAACTCCCACATCAGTATGAAAGCAATATAGCAATTCTACGAGAAAAAATAAAACAGCCAAGCCGAATCAACACTGCGGCTGCTCTTTTAATTAATCATTACCATCATCCCAGCAGACGGTGATACACGACATTACATGCGGTGGACTGTGGGGCATGTCTGCTCGTGTATCCCCACGTTTTATTCCCCGTAGTGAAATGACTGTTCACAAGCAACCCCGATTTAGATCGTCATTTGTATCGAGTCACTTATAGAGTGTTTATTGAAAATTGATTAGCGTGTTGATGTGTTTCCCCTTGTTTTCTCTCTTTGTCTGCTGATCAGACGTATACTTGCACTAAGAATGCGAAGATTTGTGTGCATAGGTACCTTAGCAGCCGATCCCAATCGAAACAACAGTGCACGCGGCCAAGCACGGTCCCAGATGTCCAACAGCCAAATCATGCTGTCAAATTCCGTCCCCCGCTCTCTATCCAAGTCGCGAGAACAACACAAATGCTTCGCTGTGACACGTCATGAGAATGCCACAGACACCAGTCCGCATCATAGGAGCGGGAATCGGAGGACTGACCCTCGGCCGTTGTCTGCTCAAATATGGAATCCCTGCGGTTCTCTACGAAAGAAAGCCCTCAAATCCCCATCACGATTACGGAATCACGCTCCATGCTCCGTCATATCTGCCTCTTCTGGACATCCTAGGTATAGACGAGTTTACCTTCAGACGCCGCATAGCGGTAGATGGATTGTTGGGCGGAAGCGGCAACATCGAACCAGGATCCTTCGCTACTCCTAGGAGAGTGAACTCAACATCTTTTCGTGCTCATCGTGGAAGATTTGAGAAATTGCTCTGCGAAGGGCTTGATGTCCAATGGGGAAACTCTCTCGAGAAAGTGGAAGAGGCACCTTCGGGGATAATTCTTCACATGCAAAATGGGCAGAAACTGGAGAGCACATGTATTATTGGAGCCGACGGACCTCATTCCATCACTCGAAAGTCTCTCTCCCCTAAATACCTCATTCAACGTTCTTCCCTATGTTGCTTTCAATGGCACACGACATGTGAAACGCGAGCTCTACGACAGTGTTTATGCTCCAGCTTTTAATGGCTCCAACGTTATAAGGAAGAAACAAGGCGACAAGATCCTAAATCTGTCCGTCAATGAGCAGCAGGAAGACGCTGTGAGCATTAGTTGGATATTTTCGCGGCCAGCCAGAAGCTCCATCGATCCGCTCCATCGACCCAATAGGCCGGTATCAAAGGCCACAAATATCCCAAAGGAATTTTTCGATGAGATAGAACAGCTCCATGGACTGGATCAGCCTTTCAAGGACATGTTCGATGCAGAGAAGCTAAAAATGGAACGGGTTTTGCATTGGCTTATGCGGACAGTCCTGGTCAGTCACCAGGAACTTTATGCACTTGCAAAAAAGGGCGTCTTCTTTATAGGTGATTCGGTTCATGCAGGGCCTATTCTTGGCGGCTAGGGTGCAAACAATGCTATTATAGATGGCATGGAACTTGCAAAGTGCATTTCAAAATTTGGACAAGAGGGTATTGCATCTTGGTACAAATCCCGATATCCAACGTGGAAAGACGGCATTAGCAGAAGTGAAAAGGCTATTGCTCTATTGCATAGAGAGTAGTTTCAAGATTTCACATCGCCTCCATGTTTCTTTGGCGAAAGGGTTGCATCGAAATAACTGTGAAGCAGTACAAATATTATCGGATCTTGTGGTTGCGCTTTCTAGACAGAAGTGCTTAGTCCCTAGGTAATGTAGGGTAGGAAATTTTGGAGTTGTGATATCCAGACCAGACTTTTTTCTCTCTCGAGTTTATAGCCAAAACTTGATCAGGAATGTTATGATATGCAAAGATGACTCTTTCTCTACGGAAGCATGGATGTCAGCCAGCTATGATCCGTAAACGGTCGTTTCCAAGGGGGCTCATGTGCTTTGATTATGTCTCCGCGATCCAGCATATTTTTCGTTTGGAGTCCTGTCCTCTCCATTATTTAGATATAACATCCATGTCATCCATCTTCCCCTCCCCTTCCTCATGAATGCAACCTACCAACTACCTAGGCGTGGAATAGGTTAGTGGTGGCAAATATCAGCGTTGCATCATCTTGATGAGATTCTGATAGGGCCGAGGGCGATGTGCTTTGACTGCGGCATCTGCTCGATAATGCAGAAGACTCATGACTTGCAGGCCCCCTGAAGCTCCACACGGGCGGGCACGTTCAAGCGTGTGCTAGTGCTGGAGCCCGTGCCCGTGCTCCGTTTGGCCAGACAGTCGAGGTCGTGGGCTGTTTGTATGCAGCAGGGAGGTTCGGTATCACAACCACAACCGCCGAGCGCCGCACAGCCACCAGATGTCGCCGACTGGAATACTGTAAGGGTCAGCCTGTGAAAGATGAAACCAGGTAATACAAGGCGACAATGGACAACAACAATGCCACCTACCTGAATTATCGCAAAGGATCCGTCTCCCCCCTCTCTTCTCCCAGCCTGCATGGTTGGAAATGACGCCCTGAGTTCCCCCATCGCAACTCACCACCACCACGCCAAACACCAGCATCATATGCCCATATCCATATCCACACACGGAGCATTTCATCAGCCAATCCCTCCCTACAGGCCCCGTTAAGGTTCACTGGACAATGGCGGGGGACGTGCCCCGAGTGTCTCTCGCCTAGCAGCTCCGGACCCTGTCCTATCGGCGACGAGCGAAATTGCCCGGGGATGCAGAAAGCCAGAAAGCCGCACTGGGAGATGCCATCATCAGAACCCCTGGTCTGCATCCCTCTCCGCTGGCCGCGGGCGTTCAGGTTGCATTTGATCCTTTTTTTCTCTTTTCCCCCTCTCTGCCACGGCTTGCTCTATACCTGTATGTCCCAAGTACTCGCAGTAGCGTGTCCTTGTGAGCACCATCAAGACCCCAAACCCAAAACCTTAAAACCTCACTCCATATCATCACCATCTCGATGATTTTTTTGCCCCTCCCCCCTGATGTCTGTCTGTCTGCATGATGCATGCTCTATAGCCGTACCAGTAAATCTTCAGCTCGCATTGTGCCCTAGCAATCGTCCAATATCCAAAGCTGCCACGAGCATTCCCTGATCCCTGGCATCGCTTCCCCCGGGCCCCTGGGCGGACCTTGTCCTCTCTCGGCCGTGCAAAATTTCGCCTCCACAGGCGCCAACACCCGGCAACGCCCATAGCTCTCGCGAAATCCCTGCCCTCTTCCGCCTTTGACAAATTGCCCTGCTTACCACTAAGCTAGGTGCGGTGCAGGCCCTGTCGGCCGCTTTTGATTTTCTCCTCTCATCAATTATCTGCCGGCGAAGTGGATTGCGAGGGTGTCTAGCCCGCGATAGCTGCCAGCTGGGTGGTTGGTTCGTCCAATTTGTTGCTCGATCCAGAACGCGGTCTCGCGTACGAGTACACCCATCTTCTCGTGTTGGCGCAAACTATCTTTTTTTTTTTTTTTTCTCAGCAAAATTTCTTACTTCTCTTGTTACCTGCTTCCCGTTTTCTTACTGCAGCGAGCGAGCGAGTTCTGAGTTGAGTAAGCGGACAATTGTGACGCTGCTTTGCATGTTCCGGGTTTTGCATCTCGAGCCAATATCACATTTCGTCTGCCCACGCCAACGAAACCCTGTCCTCTGAAAGCATATTGCCCTCGGTCTCTTCTCTTTGCGCTTGCAGAGATCGGATCGCATCGCGATATTTCAAAACTGAGACTCGGCTCAGTTCTCAATAGGTGCTCTACCTATATCTGAAATCGCCAAAAGCAAACTTCTCCTCTTCCTCCCCCTCTTCGGCGCAAAGCAAGCGCACAA|non_coding_transcript_variant|MODIFIER|TRIREDRAFT_121664|gene-TRIREDRAFT_121664|transcript|XM_006965098.1|protein_coding||||||||WARNING_TRANSCRIPT_NO_START_CODON	GT:DR:DV	0/1:81:136
NW_006711155.1	923899	2661	N	<DEL>	.	PASS	PRECISE;SVMETHOD=Snifflesv1.0.12;CHR2=NW_006711155.1;END=925489;ZMW=195;STD_quant_start=0.000000;STD_quant_stop=0.000000;Kurtosis_quant_start=3.098789;Kurtosis_quant_stop=3.466667;SVTYPE=DEL;SUPTYPE=SR;SVLEN=-1590;STRANDS=+-;STRANDS2=100,95,100,95;RE=195;REF_strand=9,12;Strandbias_pval=0.498772;AF=0.902778;ANN=<DEL>|upstream_gene_variant|MODIFIER|exon-XM_006964820.1-1|GENE_exon-XM_006964820.1-1|transcript|rna-XM_006964820.1|protein_coding||c.-1661_-72del|||||72|,<DEL>|upstream_gene_variant|MODIFIER|TRIREDRAFT_107037|gene-TRIREDRAFT_107037|transcript|XM_006964936.1|protein_coding||c.-2294_-705del|||||1991|WARNING_TRANSCRIPT_NO_START_CODON,<DEL>|upstream_gene_variant|MODIFIER|exon-XM_006964936.1-1|GENE_exon-XM_006964936.1-1|transcript|rna-XM_006964936.1|protein_coding||c.-1991_-402del|||||1991|,<DEL>|upstream_gene_variant|MODIFIER|TRIREDRAFT_3787|gene-TRIREDRAFT_3787|transcript|XM_006964759.1|protein_coding||c.-5900_-4311del|||||4790|WARNING_TRANSCRIPT_NO_START_CODON,<DEL>|upstream_gene_variant|MODIFIER|exon-XM_006964759.1-1|GENE_exon-XM_006964759.1-1|transcript|rna-XM_006964759.1|protein_coding||c.-4790_-3201del|||||4790|,<DEL>|downstream_gene_variant|MODIFIER|TRIREDRAFT_107035|gene-TRIREDRAFT_107035|transcript|XM_006964935.1|protein_coding||c.*2497_*4086del|||||1703|WARNING_TRANSCRIPT_NO_START_CODON,<DEL>|downstream_gene_variant|MODIFIER|exon-XM_006964935.1-1|GENE_exon-XM_006964935.1-1|transcript|rna-XM_006964935.1|protein_coding||c.*1703_*3292del|||||1703|,<DEL>|downstream_gene_variant|MODIFIER|TRIREDRAFT_47806|gene-TRIREDRAFT_47806|transcript|XM_006964820.1|protein_coding||c.*1221_*2810del|||||72|WARNING_TRANSCRIPT_NO_START_CODON,<DEL>|intergenic_region|MODIFIER|exon-XM_006964820.1-1-exon-XM_006964936.1-1|GENE_exon-XM_006964820.1-1-GENE_exon-XM_006964936.1-1|intergenic_region|GENE_exon-XM_006964820.1-1-GENE_exon-XM_006964936.1-1|||n.923900_925489del||||||	GT:DR:DV	1/1:21:195
NW_006711155.1	926174	2662	N	<DEL>	.	PASS	PRECISE;SVMETHOD=Snifflesv1.0.12;CHR2=NW_006711155.1;END=927796;ZMW=170;STD_quant_start=0.000000;STD_quant_stop=0.000000;Kurtosis_quant_start=65.086735;Kurtosis_quant_stop=63.429843;SVTYPE=DEL;SUPTYPE=SR;SVLEN=-1622;STRANDS=+-;STRANDS2=95,75,95,75;RE=170;REF_strand=14,18;Strandbias_pval=0.2475;AF=0.841584;ANN=<DEL>|frameshift_variant&stop_lost&splice_region_variant|HIGH|exon-XM_006964936.1-1|GENE_exon-XM_006964936.1-1|transcript|rna-XM_006964936.1|protein_coding|2/2|c.188_*1602del|p.Val63fs|188/207|188/207|63/68||,<DEL>|upstream_gene_variant|MODIFIER|exon-XM_006964820.1-1|GENE_exon-XM_006964820.1-1|transcript|rna-XM_006964820.1|protein_coding||c.-3968_-2347del|||||2347|,<DEL>|upstream_gene_variant|MODIFIER|TRIREDRAFT_3787|gene-TRIREDRAFT_3787|transcript|XM_006964759.1|protein_coding||c.-3625_-2004del|||||2515|WARNING_TRANSCRIPT_NO_START_CODON,<DEL>|upstream_gene_variant|MODIFIER|exon-XM_006964759.1-1|GENE_exon-XM_006964759.1-1|transcript|rna-XM_006964759.1|protein_coding||c.-2515_-894del|||||2515|,<DEL>|upstream_gene_variant|MODIFIER|TRIREDRAFT_77642|gene-TRIREDRAFT_77642|transcript|XM_006964937.1|protein_coding||c.-6332_-4711del|||||4559|WARNING_TRANSCRIPT_NO_START_CODON,<DEL>|upstream_gene_variant|MODIFIER|exon-XM_006964937.1-1|GENE_exon-XM_006964937.1-1|transcript|rna-XM_006964937.1|protein_coding||c.-4622_-3001del|||||4559|,<DEL>|downstream_gene_variant|MODIFIER|TRIREDRAFT_107035|gene-TRIREDRAFT_107035|transcript|XM_006964935.1|protein_coding||c.*4772_*6393del|||||3978|WARNING_TRANSCRIPT_NO_START_CODON,<DEL>|downstream_gene_variant|MODIFIER|exon-XM_006964935.1-1|GENE_exon-XM_006964935.1-1|transcript|rna-XM_006964935.1|protein_coding||c.*3978_*5599del|||||3978|,<DEL>|downstream_gene_variant|MODIFIER|TRIREDRAFT_47806|gene-TRIREDRAFT_47806|transcript|XM_006964820.1|protein_coding||c.*3496_*5117del|||||2347|WARNING_TRANSCRIPT_NO_START_CODON,<DEL>|downstream_gene_variant|MODIFIER|TRIREDRAFT_107037|gene-TRIREDRAFT_107037|transcript|XM_006964936.1|protein_coding|||||||0|WARNING_TRANSCRIPT_NO_START_CODON,<DEL>|downstream_gene_variant|MODIFIER|exon-XM_006964936.1-1|GENE_exon-XM_006964936.1-1|transcript|rna-XM_006964936.1|protein_coding|2/2|c.188_*1602del|||||0|,<DEL>|intergenic_region|MODIFIER|exon-XM_006964936.1-1-exon-XM_006964759.1-1|GENE_exon-XM_006964936.1-1-GENE_exon-XM_006964759.1-1|intergenic_region|GENE_exon-XM_006964936.1-1-GENE_exon-XM_006964759.1-1|||n.926175_927796del||||||,<DEL>|non_coding_transcript_variant|MODIFIER|TRIREDRAFT_107037|gene-TRIREDRAFT_107037|transcript|XM_006964936.1|protein_coding||||||||WARNING_TRANSCRIPT_NO_START_CODON;LOF=(exon-XM_006964936.1-1|GENE_exon-XM_006964936.1-1|1|1.00)	GT:DR:DV	1/1:32:170
NW_006711155.1	934682	2663	N	<DEL>	.	PASS	PRECISE;SVMETHOD=Snifflesv1.0.12;CHR2=NW_006711155.1;END=936500;ZMW=206;STD_quant_start=0.000000;STD_quant_stop=0.511992;Kurtosis_quant_start=97.002461;Kurtosis_quant_stop=-1.571815;SVTYPE=DEL;SUPTYPE=SR;SVLEN=-1818;STRANDS=+-;STRANDS2=109,97,109,97;RE=206;REF_strand=44,53;Strandbias_pval=0.267685;AF=0.679868;ANN=<DEL>|upstream_gene_variant|MODIFIER|exon-XM_006965099.1-1|GENE_exon-XM_006965099.1-1|transcript|rna-XM_006965099.1|protein_coding||c.-1819_-2del|||||2|,<DEL>|upstream_gene_variant|MODIFIER|TRIREDRAFT_107042|gene-TRIREDRAFT_107042|transcript|XM_006964938.1|protein_coding||c.-3682_-1865del|||||2509|WARNING_TRANSCRIPT_NO_START_CODON,<DEL>|upstream_gene_variant|MODIFIER|exon-XM_006964938.1-1|GENE_exon-XM_006964938.1-1|transcript|rna-XM_006964938.1|protein_coding||c.-2509_-692del|||||2509|,<DEL>|upstream_gene_variant|MODIFIER|TRIREDRAFT_61164|gene-TRIREDRAFT_61164|transcript|XM_006965100.1|protein_coding||c.-4766_-2949del|||||3924|WARNING_TRANSCRIPT_NO_START_CODON,<DEL>|upstream_gene_variant|MODIFIER|TRIREDRAFT_61383|gene-TRIREDRAFT_61383|transcript|XM_006964939.1|protein_coding||c.-6078_-4261del|||||5245|WARNING_TRANSCRIPT_NO_START_CODON,<DEL>|upstream_gene_variant|MODIFIER|exon-XM_006964939.1-1|GENE_exon-XM_006964939.1-1|transcript|rna-XM_006964939.1|protein_coding||c.-5245_-3428del|||||5245|,<DEL>|upstream_gene_variant|MODIFIER|TRIREDRAFT_107045|gene-TRIREDRAFT_107045|transcript|XM_006964940.1|protein_coding||c.-7567_-5750del|||||6545|WARNING_TRANSCRIPT_NO_START_CODON,<DEL>|upstream_gene_variant|MODIFIER|exon-XM_006964940.1-1|GENE_exon-XM_006964940.1-1|transcript|rna-XM_006964940.1|protein_coding||c.-6545_-4728del|||||6545|,<DEL>|downstream_gene_variant|MODIFIER|TRIREDRAFT_3787|gene-TRIREDRAFT_3787|transcript|XM_006964759.1|protein_coding||c.*5993_*7810del|||||4883|WARNING_TRANSCRIPT_NO_START_CODON,<DEL>|downstream_gene_variant|MODIFIER|exon-XM_006964759.1-1|GENE_exon-XM_006964759.1-1|transcript|rna-XM_006964759.1|protein_coding||c.*4883_*6700del|||||4883|,<DEL>|downstream_gene_variant|MODIFIER|TRIREDRAFT_77642|gene-TRIREDRAFT_77642|transcript|XM_006964937.1|protein_coding||c.*3949_*5766del|||||2176|WARNING_TRANSCRIPT_NO_START_CODON,<DEL>|downstream_gene_variant|MODIFIER|exon-XM_006964937.1-1|GENE_exon-XM_006964937.1-1|transcript|rna-XM_006964937.1|protein_coding||c.*2176_*3993del|||||2176|,<DEL>|downstream_gene_variant|MODIFIER|TRIREDRAFT_60949|gene-TRIREDRAFT_60949|transcript|XM_006965099.1|protein_coding||c.*1406_*3223del|||||2|WARNING_TRANSCRIPT_NO_START_CODON,<DEL>|downstream_gene_variant|MODIFIER|exon-XM_006965100.1-1|GENE_exon-XM_006965100.1-1|transcript|rna-XM_006965100.1|protein_coding||c.*2107_*3924del|||||3924|,<DEL>|intergenic_region|MODIFIER|exon-XM_006965099.1-1-exon-XM_006964938.1-1|GENE_exon-XM_006965099.1-1-GENE_exon-XM_006964938.1-1|intergenic_region|GENE_exon-XM_006965099.1-1-GENE_exon-XM_006964938.1-1|||n.934683_936500del||||||	GT:DR:DV	0/1:97:206
NW_006711155.1	942286	2664	N	TAAATCTGCTACGTATGGCATTGGCGTACATAAGAGAAGAAGGAACCCGCGGAGGTAGGCTTCATCGGGCGCCCGTTTCAGGAATCTTTGCAAATGAGTATCTTGCTAATCTACAGCGTATAACCAGTACTTCTAGAGAAGATCGTCGTCGGAGTCATCAAAGCGGCGGGAGAAGATCGCACTGACACTAAGGCGAGCCTCAATGTGATTTCCGCGTTGAATATAATCGTTTTCGATGCTGCGAAGGCGTCGAGCTAGACAGGGTCGGTGTATGGAAACGAAGTCAATCTTCGATGAAAGTCACCAAGGATCCATTCCTGGACATATTTTGTTCATAAACACTATCTGTAGCTGGAAGGGTAGAATTAAGTTGTTGAATCGTCGTGGCCAAGCCGTTGTTCCACGACATAAGCTGCAAGATTCAGATATATCGCATGATTAAGCAAACTTTCACGCACACTCTTTTCCCTCCATCTCTACACTTCGTCGATATCAACCTGTGAATCTCGAACCTGATTTCAGTGCGATACACATCCTTTCAGAGTTAATACTATCATTCCATGAGCATCAGCTGTTCATGAGCAACGATTTAAGGAATCAAGCAACCCGCCGTGGTATCATCTACTCAAGTGTCATTGGACGCGTACTCGATGAAACTGTTATTGGGTTTCCCCATTTCTGGATATCTTTCATCACTCGCGTCGCTTCTTCAAAGAACTTGCATCTGATGCCACAGTTCACCAACAAGGCATACGGGCCCGTCTGATATCACGGCGCGGCAGGGGAACAGAGCTGAAGAGAGCGGACGCTGGCGGCGTGACCTCGGTTTAACAGCTGTATTTACCGATGAGAGAAGAGCTCTTTGTAGAGAGCCATATTGACCGAGATATTACTCTCGATCAACAACCCGTGTCTGTAACATAAGCAGACATTACTAAGGATCAACTGGTTGAGAAACATCTACCCTATTTGTCCCAATGTTTCCTTACCTAAGGGATGATCAATATCTCAAGATTGACAAGTCCAAGTCATCGTGAAACGTGGCTTTCTAAGATAGTCCTGCAATAGAATGAAGGGATTTATGCCTATTTGCTTATGTAGTCCTCTTAGTTCTTGTGTTACACGCACTCGGATCGTAAATGCCGTGCGTCTGCTCTTATTCTCCGCTTGGTCAAGAGAAGTATTGATCCGTCGGATTCATCAAGATGGCGGCAAGCACGGTCACCGAATGTAGCCGGACATCTACTTGTTGGAAGACTAGCGGCATTAGTTCCACAATATACAGAGGAGTGAAGCAGCAAATCTCGCCATATCTATCCACCCGAGGCGGAGGGTTTTTTTCTCACGCTGGTGTAACTGTGCAGGCATGTCGAAGATATGCATACATCACATTCTACTTAGGTGAGAATCTTCGGAGATGTGGTATCTGTAGAAGTTCAGTAGCATCTATTACGTCTCTACGTGAAGCCTAGCTTGTTATCAACGCACGCATGCGCCTCTCATATCTAAGCGGAAGGAACGACTCAACACAGCAGGTGATGACACCTTTTCTTTCCTTTCTGCATCCTCGACAAGTTTTTACCTGGGGGTATTGGAGACTTCTGGGCGGCAAAAACGACACCTAAAATGAGGACCATCGACTAGCCCTCCATGTACCTAATACGAACCTTGGCAGGCAGGCATCCTGCTTATCTCGTGGCACCATCATGAAGTCGCGACATGCAAGCAGAAAATCACAAATCTCCGTCTCCATCTGGATCCAACCCCTGCACTTGTCTTGTCAGGCAGAAAGAAGTACATACCAGGGGCCGACGCCATGCCTGTTATGTCCTCCCTACTCGTACGTCGTCAAATATGGGATTGCCAAGGCACACAGAAAGTGACGGCGGACACAAGCCCGGCGAATACTGTAGATCTTGTTCCCATTTGATTCACAAGATCAGCCTGGCGGCGGTATAAACAGCTAGTACTACAGTACTTGGTACACATACGGGCACTGGATTGAACAGGGGAGAGGGAAATTTTCTCAAAGTGCCCGAGAGATTTACGGCTGATCTATGGCGGTATCTTTGAACCCGCTGATCTTTTCATCTGAACACCTGTGATAGCCTCACCAGCAGCAGTTGTGAAGAATAACAATTACCCCGGACGTTGTGAAAAATTGGTCTCATCGACATGCTGATCTGGGGATATGAATCTGGGGGTGGACATTGCAGAGTCCACTGAAGATACAATGACTTTTAACGGTCTTCATTTCGAAAACGTGGAGGGCGGTGGGTAAGAAGAGATGAAAATTTGCAGCAGAAATGTGTACTCGGCCCACTGAATGCCACCGATCTCAATACTAACATATCAGATCTCCAGTGCCTAGCGTGAGTTCTATATCTTACACAGGCGGTATTAGGTACATGTACGACACTAATAGACGCGGTATTATCAGAGACAAGGGGACCTGCAATATGACGCAGCGATCGTTGAAGAAGCTACCCGAAATCATCAGGGGACCAGCTGCAAAGGACAGGTAGGGAAAATTGCATGTGCTTGTACCTCAGCTACGAGTATACATTGGAGGCCTATCAGGTATACACAAACTCGTACCACCTTCATCGCGTCGGCGATTCAGATCCATTCAGTTAGGAGACTGGATTCACCAATCCGAATCAGACAAATTCAGCGGTCAGCCCCGTTTCATGGGCAACTTTGGAAATGGATATTCTACGGCCGGGGTCTGTGACATCTGGCGGTAAAATGACGTCAGAAGGAGATCCATCTTCGGCGAGAGGATCCCATTTGACGATTTGTTATCTGCTAAAGAAGACTGCCAATGTGATGGCGGGAGGTGGAATGGAGACACATTGACACACTAGCAGATGCTGTACCTACTCGTTCACGGAGCTGTATGGAGCACTGTGTGCGGTCTTGACTCAAATTATCTGTTACTTAAGATCCGTAAGAGCTATATCAATGTCTACATTATGACATTGGTCGCAATAAACGCTTAATGAGAAATAAAATATGTAGAGAAAGGTACAAGCACAAGGCAACGACGTGTTGCTTGGCAGCTGCCTTTCAAGGTATCTTCTCAAGTGGCTTAAACAAGGTATCAGGGGCTGGCACCCTTGAGGCCCGTGGCTTCGGCGCCTGTCTCCGGCTTGGCTCAACCGAAGCGGCGCGGCAGCCACCGGCGCCCAGCTCTCGGTTAGCGCAATCGCCACATTTCTGACATTTCCCCTTGTTGTATGTACTGTACTCAATGTGCCATGTTCCCCCCCTTGCGCGCGCAGAGGTGTTGGGTGGAAGCCTTCAGCTGCCGATCCTTGCGATAATAAACGGTGGGAAGGTCTGGCTGCTACGTTGCTGGTGGGCCCTCTACATGTGTGTATGTACGCAGTACTTGCCATGTACACTTCGTCTACAGTTGACGTTGAAGCTGGTACTGTCGATCACTTCATCTTAGCGGTGAATATGCTGTGAACTGCGGATTTGTGCGGTATACTGTACATGTATCTTGGCATTCTCATTCCACCTACCAGGTTAGTTGTAACTCGCGCTGTACCTCTACCTCTACTGCTGCTTCATCTTCTGGGCTGCGGCTCAATCTTTCGATATTGCAGCAGTCATTCGGGAATCTTTCGTTCCGATCTTGATAAGACACTAAAGCAAAAAAGAAAGAGAATAGTTGAAAAAAAAAAAAAGAAAGAAAGAAAAAGCAAAACAACATGATATCTCTTTAAACCTTCCAACATGTTACCAGGCCACCATTTTGAGCGAAAGACATGGTTTTTCCCCCCTTGGAAGCCAACATGTCTTTCATCACAAAAGAATCCTCAAATTCGCCTCACCTCGGGGTTCAAATACCGAAAAAGTTGAAACAATTCTATCGAAGCCAATGATCAAGCTCCACCTGGTGTGGATGAGAGACGGAAAAGTTTGATGCTATCCCGGTGGCTGTTTTGGCTTGTGCTTCTGGCTGTAAGCAGAAAAATCCCCGTGGGCAGCACAATTAGGGCGCGATTTGATAGACATCAAGTGGAAACCTAGCAACATCGAATGTTATTTCCCATGCGAGCGATGGAATCTGGGAATCTCTCAGCAAGGATTCTCGTACCTGTAGATGGATCAACCTGCCACCTTCGATCCATCACGACCCATATATATATCCATCGCAGCCTCCACAGCCGTCGTCATAACGCTTCGGAACTCGTCCATTCCACGAGGCTGTCATATCTTCCTCTATACAGTTACTGGAGACACGATAATAAAACACTGGAGACCTGATAAAATGCCGCAGTTTATGTTATCGCGTCCTCTCCACCTATCTACTCGTGTTACATGCCTCCAGAGGATCTTGGCGCCGCTCAGCTTCGTTTCCAAATGGGCCGACTCGCAAACGGCGTTCTTCAGGGGATGTTGAACTCCACAGCCGTCTTGAAATGACGGAGGCGGTGTTGGCATCGACAGGAGAGGAAGATGTACCGCATGTACTTGCTGAGCTGCCAAGCCGCCGATGGGCTCACAGAATGCTAGATGGCCGGCAACAAGCGAGTCTGCGTCCTTCAGCCGGAGTAAGCTGAAGAGATGTGCATTCAACGTACAACAAGAAAGGAGCAAGATGATTCTCAGCTTCTCAAGTATTTAAAGAGCTGGTAAATCCTCCACAAACCCACCTTGATTCTCCATTCTCAACATCAGCCATTCTCCAAGCTTACACGATAAGCTTTCTGTGAGATCTCTCATTAAACATTTTCCCTTCAGACAACTTAAACCTTATTCACAATGGCTCCCTCTGCAATCACCCCCGAGACTTCCCCTGAGCGCCGCTCCAGTCTCAAGAAAGCCATCGTCCAGACCCGGTCTCACAGCAGCTCTGTATCATCAGTTGCTTCCATCCCCCTCAATGATGGCAATATGATACCTCAGGTTGCCCTTGGTGTTTACAAGGCTCCAAACGGCCAGGAAACTGAAGATGCCATCACGGCCGCTCTTGATGCTGGATATCGTCACATTGACTCTGCTGCCCGATATGCCAACGAGGAAGCCTGTGGTCGGGCCATCCGCCGCTGGATGAAGAAGACTGGCACACCTCGTGAAAAAATCTTTGTGTGCTCCAAGCTCTGGGACTCCGACCACGGCTATGAAGCCACTTTTAACGCACTCTGCTCCTCTCTTGACAAGATGGGCCTCGAGTATTTGGATCTATATCTTATTCACTCTCCCGCTGAAGATGAGGAGAAGCGTCTAGAGAGCTGGCGTGCCCTGGAGACGGCTCAGAGACTAGGCAAGGTCAAATCCATTGGAGTTTCCAACTTTGGCGCCGCTCATATCGAGAACTTGCTCGAGAATGCTCGTGTGATCCCTGCCGTCAACCAGGTCGAGGTCCACCCATTCTGCCAGCGCGAAGCTCTTGTCGAGCTCTGCAACAAGCATGGCATTATGATTGAAGCTTACTCTCCGCTGGCTCGGGGGAACAAGCTCGAAGATCCCGTTATCAATGCAATTGCCAAGAAATACGGCAAGACTCCCGCCCAGATCCTCCTTAACTGGAATGCCTCTCGCGGAAACGTTGTGCTACCAAAGAGCTTGACTCCTGCTCGAATCCAGAGCAATCTTGAGAGCTTTGACTTCGAACTATCGGAGGAAGATGTTGAAACGATCAACACTCTCGGGTCTGAGAACTATGTCACTGGCAGCATGCACAAGTCCAGCGACTAAATGAAGATACGACACTTTACATTCATCTTGCATCAAGAGGTACCTTTTTTCAACCTCTTCTTTTCTAAACTGGATTTAAATCTACGACATGATACCTCATCCTCAAAAATGCTTTTTGATGAGTTGCGAGGCGCAAACCATCAACACTACAAGGTGTGAATAGACGGATAAATGTTTATAGAGGAATAGATCTGGTGCCATGGTGGCCCAGAAGGGAAATTCACTCTTTGCTTTTAGTTACTCCTACTTAGCGTTTGCAGTCCAATAGAGACAAATATATGTGCTTATACTTATTATCACAATTTAATTCGCCCAGATTCTCAACATGTGCAGGTTCAATGAGCTACCTAGCTAACTGGCTCCTACATTTTCACATACTGCGTCGCTACACTGTTGGCTGAAAAGATGACGTTCTTTCAGCACCCCAATTTATTTCTTTTAGCGTTCCAAAACCAGGGGTACAGCGGGTCTAGCATGTACACAATGACAAACAACGAGTTCCAAATGCTTGCGATCGCTGACACGGCCAGTGGTGATTGGCTTCCTCTTCATCTTTGTGGCCGATCGATCCAGAGACAGTCAGACAATGGAAGCCTTGGTCCACCATGGATTGAGACACTTCTCTACAGCATGTCTCAGATTTGGTAACACTGTACGAGCAGAAAGGTGGAGAACTTATTGGGCGACGACATGATATTCGCATACTTGCTTGCGACTCCTTCAAATGAGATTTTAAGACAAGCAAATCACGTATTCTTCATATACGCTTCAGAGAAGCCCCCTATATTGATAAATGCTAAGATAACTCAGAGGCCTTAATTCACTCGGAAAGTTTCCTGCAATCACCTAACATTACTCGTGGGACCAACGACCAGGGGAGGAGACTCTATGCCACGTGTTAGATCTCCTTGTCCCTCCCCACGCCTGTGCCATATCCCACGATAGACTACTCCATAAATTGGGGTGTTTTACGGGGATCCGGGCGAACGGATGCGGAGAAGGGGATAAGGCCTATAGCAGTTGTTTCATATTGTTGTCTTCGCTATTTATTACTCTTATAACATCGAAGCACAGGAATGATTGCCTTCAGCATTTCCGCGAGAGGTGTTTTAAGAGTAATTAATATCTGCATTGTCCATATACCCTGGTGATATAATACTATCAATACAGCATGAGGGTATTTATCTGGCTCCAGTTCGGATTTAAATAAGTCGTAGCTGAATGGATGGTTCAAAATGTCTGTGTCAAATTTCCTATTGCTGGTCAATACCTTGATCGGATTGAAGCAGATGAATTTACTGGTCAATATG	.	PASS	PRECISE;SVMETHOD=Snifflesv1.0.12;CHR2=NW_006711155.1;END=942286;ZMW=130;STD_quant_start=0.000000;STD_quant_stop=1.467599;Kurtosis_quant_start=60.150942;Kurtosis_quant_stop=4.220342;SVTYPE=INS;SUPTYPE=AL,SR;SVLEN=8078;STRANDS=+-;STRANDS2=60,70,60,70;RE=130;REF_strand=2,0;Strandbias_pval=0.218714;AF=0.984848;ANN=TAAATCTGCTACGTATGGCATTGGCGTACATAAGAGAAGAAGGAACCCGCGGAGGTAGGCTTCATCGGGCGCCCGTTTCAGGAATCTTTGCAAATGAGTATCTTGCTAATCTACAGCGTATAACCAGTACTTCTAGAGAAGATCGTCGTCGGAGTCATCAAAGCGGCGGGAGAAGATCGCACTGACACTAAGGCGAGCCTCAATGTGATTTCCGCGTTGAATATAATCGTTTTCGATGCTGCGAAGGCGTCGAGCTAGACAGGGTCGGTGTATGGAAACGAAGTCAATCTTCGATGAAAGTCACCAAGGATCCATTCCTGGACATATTTTGTTCATAAACACTATCTGTAGCTGGAAGGGTAGAATTAAGTTGTTGAATCGTCGTGGCCAAGCCGTTGTTCCACGACATAAGCTGCAAGATTCAGATATATCGCATGATTAAGCAAACTTTCACGCACACTCTTTTCCCTCCATCTCTACACTTCGTCGATATCAACCTGTGAATCTCGAACCTGATTTCAGTGCGATACACATCCTTTCAGAGTTAATACTATCATTCCATGAGCATCAGCTGTTCATGAGCAACGATTTAAGGAATCAAGCAACCCGCCGTGGTATCATCTACTCAAGTGTCATTGGACGCGTACTCGATGAAACTGTTATTGGGTTTCCCCATTTCTGGATATCTTTCATCACTCGCGTCGCTTCTTCAAAGAACTTGCATCTGATGCCACAGTTCACCAACAAGGCATACGGGCCCGTCTGATATCACGGCGCGGCAGGGGAACAGAGCTGAAGAGAGCGGACGCTGGCGGCGTGACCTCGGTTTAACAGCTGTATTTACCGATGAGAGAAGAGCTCTTTGTAGAGAGCCATATTGACCGAGATATTACTCTCGATCAACAACCCGTGTCTGTAACATAAGCAGACATTACTAAGGATCAACTGGTTGAGAAACATCTACCCTATTTGTCCCAATGTTTCCTTACCTAAGGGATGATCAATATCTCAAGATTGACAAGTCCAAGTCATCGTGAAACGTGGCTTTCTAAGATAGTCCTGCAATAGAATGAAGGGATTTATGCCTATTTGCTTATGTAGTCCTCTTAGTTCTTGTGTTACACGCACTCGGATCGTAAATGCCGTGCGTCTGCTCTTATTCTCCGCTTGGTCAAGAGAAGTATTGATCCGTCGGATTCATCAAGATGGCGGCAAGCACGGTCACCGAATGTAGCCGGACATCTACTTGTTGGAAGACTAGCGGCATTAGTTCCACAATATACAGAGGAGTGAAGCAGCAAATCTCGCCATATCTATCCACCCGAGGCGGAGGGTTTTTTTCTCACGCTGGTGTAACTGTGCAGGCATGTCGAAGATATGCATACATCACATTCTACTTAGGTGAGAATCTTCGGAGATGTGGTATCTGTAGAAGTTCAGTAGCATCTATTACGTCTCTACGTGAAGCCTAGCTTGTTATCAACGCACGCATGCGCCTCTCATATCTAAGCGGAAGGAACGACTCAACACAGCAGGTGATGACACCTTTTCTTTCCTTTCTGCATCCTCGACAAGTTTTTACCTGGGGGTATTGGAGACTTCTGGGCGGCAAAAACGACACCTAAAATGAGGACCATCGACTAGCCCTCCATGTACCTAATACGAACCTTGGCAGGCAGGCATCCTGCTTATCTCGTGGCACCATCATGAAGTCGCGACATGCAAGCAGAAAATCACAAATCTCCGTCTCCATCTGGATCCAACCCCTGCACTTGTCTTGTCAGGCAGAAAGAAGTACATACCAGGGGCCGACGCCATGCCTGTTATGTCCTCCCTACTCGTACGTCGTCAAATATGGGATTGCCAAGGCACACAGAAAGTGACGGCGGACACAAGCCCGGCGAATACTGTAGATCTTGTTCCCATTTGATTCACAAGATCAGCCTGGCGGCGGTATAAACAGCTAGTACTACAGTACTTGGTACACATACGGGCACTGGATTGAACAGGGGAGAGGGAAATTTTCTCAAAGTGCCCGAGAGATTTACGGCTGATCTATGGCGGTATCTTTGAACCCGCTGATCTTTTCATCTGAACACCTGTGATAGCCTCACCAGCAGCAGTTGTGAAGAATAACAATTACCCCGGACGTTGTGAAAAATTGGTCTCATCGACATGCTGATCTGGGGATATGAATCTGGGGGTGGACATTGCAGAGTCCACTGAAGATACAATGACTTTTAACGGTCTTCATTTCGAAAACGTGGAGGGCGGTGGGTAAGAAGAGATGAAAATTTGCAGCAGAAATGTGTACTCGGCCCACTGAATGCCACCGATCTCAATACTAACATATCAGATCTCCAGTGCCTAGCGTGAGTTCTATATCTTACACAGGCGGTATTAGGTACATGTACGACACTAATAGACGCGGTATTATCAGAGACAAGGGGACCTGCAATATGACGCAGCGATCGTTGAAGAAGCTACCCGAAATCATCAGGGGACCAGCTGCAAAGGACAGGTAGGGAAAATTGCATGTGCTTGTACCTCAGCTACGAGTATACATTGGAGGCCTATCAGGTATACACAAACTCGTACCACCTTCATCGCGTCGGCGATTCAGATCCATTCAGTTAGGAGACTGGATTCACCAATCCGAATCAGACAAATTCAGCGGTCAGCCCCGTTTCATGGGCAACTTTGGAAATGGATATTCTACGGCCGGGGTCTGTGACATCTGGCGGTAAAATGACGTCAGAAGGAGATCCATCTTCGGCGAGAGGATCCCATTTGACGATTTGTTATCTGCTAAAGAAGACTGCCAATGTGATGGCGGGAGGTGGAATGGAGACACATTGACACACTAGCAGATGCTGTACCTACTCGTTCACGGAGCTGTATGGAGCACTGTGTGCGGTCTTGACTCAAATTATCTGTTACTTAAGATCCGTAAGAGCTATATCAATGTCTACATTATGACATTGGTCGCAATAAACGCTTAATGAGAAATAAAATATGTAGAGAAAGGTACAAGCACAAGGCAACGACGTGTTGCTTGGCAGCTGCCTTTCAAGGTATCTTCTCAAGTGGCTTAAACAAGGTATCAGGGGCTGGCACCCTTGAGGCCCGTGGCTTCGGCGCCTGTCTCCGGCTTGGCTCAACCGAAGCGGCGCGGCAGCCACCGGCGCCCAGCTCTCGGTTAGCGCAATCGCCACATTTCTGACATTTCCCCTTGTTGTATGTACTGTACTCAATGTGCCATGTTCCCCCCCTTGCGCGCGCAGAGGTGTTGGGTGGAAGCCTTCAGCTGCCGATCCTTGCGATAATAAACGGTGGGAAGGTCTGGCTGCTACGTTGCTGGTGGGCCCTCTACATGTGTGTATGTACGCAGTACTTGCCATGTACACTTCGTCTACAGTTGACGTTGAAGCTGGTACTGTCGATCACTTCATCTTAGCGGTGAATATGCTGTGAACTGCGGATTTGTGCGGTATACTGTACATGTATCTTGGCATTCTCATTCCACCTACCAGGTTAGTTGTAACTCGCGCTGTACCTCTACCTCTACTGCTGCTTCATCTTCTGGGCTGCGGCTCAATCTTTCGATATTGCAGCAGTCATTCGGGAATCTTTCGTTCCGATCTTGATAAGACACTAAAGCAAAAAAGAAAGAGAATAGTTGAAAAAAAAAAAAAGAAAGAAAGAAAAAGCAAAACAACATGATATCTCTTTAAACCTTCCAACATGTTACCAGGCCACCATTTTGAGCGAAAGACATGGTTTTTCCCCCCTTGGAAGCCAACATGTCTTTCATCACAAAAGAATCCTCAAATTCGCCTCACCTCGGGGTTCAAATACCGAAAAAGTTGAAACAATTCTATCGAAGCCAATGATCAAGCTCCACCTGGTGTGGATGAGAGACGGAAAAGTTTGATGCTATCCCGGTGGCTGTTTTGGCTTGTGCTTCTGGCTGTAAGCAGAAAAATCCCCGTGGGCAGCACAATTAGGGCGCGATTTGATAGACATCAAGTGGAAACCTAGCAACATCGAATGTTATTTCCCATGCGAGCGATGGAATCTGGGAATCTCTCAGCAAGGATTCTCGTACCTGTAGATGGATCAACCTGCCACCTTCGATCCATCACGACCCATATATATATCCATCGCAGCCTCCACAGCCGTCGTCATAACGCTTCGGAACTCGTCCATTCCACGAGGCTGTCATATCTTCCTCTATACAGTTACTGGAGACACGATAATAAAACACTGGAGACCTGATAAAATGCCGCAGTTTATGTTATCGCGTCCTCTCCACCTATCTACTCGTGTTACATGCCTCCAGAGGATCTTGGCGCCGCTCAGCTTCGTTTCCAAATGGGCCGACTCGCAAACGGCGTTCTTCAGGGGATGTTGAACTCCACAGCCGTCTTGAAATGACGGAGGCGGTGTTGGCATCGACAGGAGAGGAAGATGTACCGCATGTACTTGCTGAGCTGCCAAGCCGCCGATGGGCTCACAGAATGCTAGATGGCCGGCAACAAGCGAGTCTGCGTCCTTCAGCCGGAGTAAGCTGAAGAGATGTGCATTCAACGTACAACAAGAAAGGAGCAAGATGATTCTCAGCTTCTCAAGTATTTAAAGAGCTGGTAAATCCTCCACAAACCCACCTTGATTCTCCATTCTCAACATCAGCCATTCTCCAAGCTTACACGATAAGCTTTCTGTGAGATCTCTCATTAAACATTTTCCCTTCAGACAACTTAAACCTTATTCACAATGGCTCCCTCTGCAATCACCCCCGAGACTTCCCCTGAGCGCCGCTCCAGTCTCAAGAAAGCCATCGTCCAGACCCGGTCTCACAGCAGCTCTGTATCATCAGTTGCTTCCATCCCCCTCAATGATGGCAATATGATACCTCAGGTTGCCCTTGGTGTTTACAAGGCTCCAAACGGCCAGGAAACTGAAGATGCCATCACGGCCGCTCTTGATGCTGGATATCGTCACATTGACTCTGCTGCCCGATATGCCAACGAGGAAGCCTGTGGTCGGGCCATCCGCCGCTGGATGAAGAAGACTGGCACACCTCGTGAAAAAATCTTTGTGTGCTCCAAGCTCTGGGACTCCGACCACGGCTATGAAGCCACTTTTAACGCACTCTGCTCCTCTCTTGACAAGATGGGCCTCGAGTATTTGGATCTATATCTTATTCACTCTCCCGCTGAAGATGAGGAGAAGCGTCTAGAGAGCTGGCGTGCCCTGGAGACGGCTCAGAGACTAGGCAAGGTCAAATCCATTGGAGTTTCCAACTTTGGCGCCGCTCATATCGAGAACTTGCTCGAGAATGCTCGTGTGATCCCTGCCGTCAACCAGGTCGAGGTCCACCCATTCTGCCAGCGCGAAGCTCTTGTCGAGCTCTGCAACAAGCATGGCATTATGATTGAAGCTTACTCTCCGCTGGCTCGGGGGAACAAGCTCGAAGATCCCGTTATCAATGCAATTGCCAAGAAATACGGCAAGACTCCCGCCCAGATCCTCCTTAACTGGAATGCCTCTCGCGGAAACGTTGTGCTACCAAAGAGCTTGACTCCTGCTCGAATCCAGAGCAATCTTGAGAGCTTTGACTTCGAACTATCGGAGGAAGATGTTGAAACGATCAACACTCTCGGGTCTGAGAACTATGTCACTGGCAGCATGCACAAGTCCAGCGACTAAATGAAGATACGACACTTTACATTCATCTTGCATCAAGAGGTACCTTTTTTCAACCTCTTCTTTTCTAAACTGGATTTAAATCTACGACATGATACCTCATCCTCAAAAATGCTTTTTGATGAGTTGCGAGGCGCAAACCATCAACACTACAAGGTGTGAATAGACGGATAAATGTTTATAGAGGAATAGATCTGGTGCCATGGTGGCCCAGAAGGGAAATTCACTCTTTGCTTTTAGTTACTCCTACTTAGCGTTTGCAGTCCAATAGAGACAAATATATGTGCTTATACTTATTATCACAATTTAATTCGCCCAGATTCTCAACATGTGCAGGTTCAATGAGCTACCTAGCTAACTGGCTCCTACATTTTCACATACTGCGTCGCTACACTGTTGGCTGAAAAGATGACGTTCTTTCAGCACCCCAATTTATTTCTTTTAGCGTTCCAAAACCAGGGGTACAGCGGGTCTAGCATGTACACAATGACAAACAACGAGTTCCAAATGCTTGCGATCGCTGACACGGCCAGTGGTGATTGGCTTCCTCTTCATCTTTGTGGCCGATCGATCCAGAGACAGTCAGACAATGGAAGCCTTGGTCCACCATGGATTGAGACACTTCTCTACAGCATGTCTCAGATTTGGTAACACTGTACGAGCAGAAAGGTGGAGAACTTATTGGGCGACGACATGATATTCGCATACTTGCTTGCGACTCCTTCAAATGAGATTTTAAGACAAGCAAATCACGTATTCTTCATATACGCTTCAGAGAAGCCCCCTATATTGATAAATGCTAAGATAACTCAGAGGCCTTAATTCACTCGGAAAGTTTCCTGCAATCACCTAACATTACTCGTGGGACCAACGACCAGGGGAGGAGACTCTATGCCACGTGTTAGATCTCCTTGTCCCTCCCCACGCCTGTGCCATATCCCACGATAGACTACTCCATAAATTGGGGTGTTTTACGGGGATCCGGGCGAACGGATGCGGAGAAGGGGATAAGGCCTATAGCAGTTGTTTCATATTGTTGTCTTCGCTATTTATTACTCTTATAACATCGAAGCACAGGAATGATTGCCTTCAGCATTTCCGCGAGAGGTGTTTTAAGAGTAATTAATATCTGCATTGTCCATATACCCTGGTGATATAATACTATCAATACAGCATGAGGGTATTTATCTGGCTCCAGTTCGGATTTAAATAAGTCGTAGCTGAATGGATGGTTCAAAATGTCTGTGTCAAATTTCCTATTGCTGGTCAATACCTTGATCGGATTGAAGCAGATGAATTTACTGGTCAATATG|upstream_gene_variant|MODIFIER|exon-XM_006965100.1-1|GENE_exon-XM_006965100.1-1|transcript|rna-XM_006965100.1|protein_coding||c.-2837delTinsCATATTGACCAGTAAATTCATCTGCTTCAATCCGATCAAGGTATTGACCAGCAATAGGAAATTTGACACAGACATTTTGAACCATCCATTCAGCTACGACTTATTTAAATCCGAACTGGAGCCAGATAAATACCCTCATGCTGTATTGATAGTATTATATCACCAGGGTATATGGACAATGCAGATATTAATTACTCTTAAAACACCTCTCGCGGAAATGCTGAAGGCAATCATTCCTGTGCTTCGATGTTATAAGAGTAATAAATAGCGAAGACAACAATATGAAACAACTGCTATAGGCCTTATCCCCTTCTCCGCATCCGTTCGCCCGGATCCCCGTAAAACACCCCAATTTATGGAGTAGTCTATCGTGGGATATGGCACAGGCGTGGGGAGGGACAAGGAGATCTAACACGTGGCATAGAGTCTCCTCCCCTGGTCGTTGGTCCCACGAGTAATGTTAGGTGATTGCAGGAAACTTTCCGAGTGAATTAAGGCCTCTGAGTTATCTTAGCATTTATCAATATAGGGGGCTTCTCTGAAGCGTATATGAAGAATACGTGATTTGCTTGTCTTAAAATCTCATTTGAAGGAGTCGCAAGCAAGTATGCGAATATCATGTCGTCGCCCAATAAGTTCTCCACCTTTCTGCTCGTACAGTGTTACCAAATCTGAGACATGCTGTAGAGAAGTGTCTCAATCCATGGTGGACCAAGGCTTCCATTGTCTGACTGTCTCTGGATCGATCGGCCACAAAGATGAAGAGGAAGCCAATCACCACTGGCCGTGTCAGCGATCGCAAGCATTTGGAACTCGTTGTTTGTCATTGTGTACATGCTAGACCCGCTGTACCCCTGGTTTTGGAACGCTAAAAGAAATAAATTGGGGTGCTGAAAGAACGTCATCTTTTCAGCCAACAGTGTAGCGACGCAGTATGTGAAAATGTAGGAGCCAGTTAGCTAGGTAGCTCATTGAACCTGCACATGTTGAGAATCTGGGCGAATTAAATTGTGATAATAAGTATAAGCACATATATTTGTCTCTATTGGACTGCAAACGCTAAGTAGGAGTAACTAAAAGCAAAGAGTGAATTTCCCTTCTGGGCCACCATGGCACCAGATCTATTCCTCTATAAACATTTATCCGTCTATTCACACCTTGTAGTGTTGATGGTTTGCGCCTCGCAACTCATCAAAAAGCATTTTTGAGGATGAGGTATCATGTCGTAGATTTAAATCCAGTTTAGAAAAGAAGAGGTTGAAAAAAGGTACCTCTTGATGCAAGATGAATGTAAAGTGTCGTATCTTCATTTAGTCGCTGGACTTGTGCATGCTGCCAGTGACATAGTTCTCAGACCCGAGAGTGTTGATCGTTTCAACATCTTCCTCCGATAGTTCGAAGTCAAAGCTCTCAAGATTGCTCTGGATTCGAGCAGGAGTCAAGCTCTTTGGTAGCACAACGTTTCCGCGAGAGGCATTCCAGTTAAGGAGGATCTGGGCGGGAGTCTTGCCGTATTTCTTGGCAATTGCATTGATAACGGGATCTTCGAGCTTGTTCCCCCGAGCCAGCGGAGAGTAAGCTTCAATCATAATGCCATGCTTGTTGCAGAGCTCGACAAGAGCTTCGCGCTGGCAGAATGGGTGGACCTCGACCTGGTTGACGGCAGGGATCACACGAGCATTCTCGAGCAAGTTCTCGATATGAGCGGCGCCAAAGTTGGAAACTCCAATGGATTTGACCTTGCCTAGTCTCTGAGCCGTCTCCAGGGCACGCCAGCTCTCTAGACGCTTCTCCTCATCTTCAGCGGGAGAGTGAATAAGATATAGATCCAAATACTCGAGGCCCATCTTGTCAAGAGAGGAGCAGAGTGCGTTAAAAGTGGCTTCATAGCCGTGGTCGGAGTCCCAGAGCTTGGAGCACACAAAGATTTTTTCACGAGGTGTGCCAGTCTTCTTCATCCAGCGGCGGATGGCCCGACCACAGGCTTCCTCGTTGGCATATCGGGCAGCAGAGTCAATGTGACGATATCCAGCATCAAGAGCGGCCGTGATGGCATCTTCAGTTTCCTGGCCGTTTGGAGCCTTGTAAACACCAAGGGCAACCTGAGGTATCATATTGCCATCATTGAGGGGGATGGAAGCAACTGATGATACAGAGCTGCTGTGAGACCGGGTCTGGACGATGGCTTTCTTGAGACTGGAGCGGCGCTCAGGGGAAGTCTCGGGGGTGATTGCAGAGGGAGCCATTGTGAATAAGGTTTAAGTTGTCTGAAGGGAAAATGTTTAATGAGAGATCTCACAGAAAGCTTATCGTGTAAGCTTGGAGAATGGCTGATGTTGAGAATGGAGAATCAAGGTGGGTTTGTGGAGGATTTACCAGCTCTTTAAATACTTGAGAAGCTGAGAATCATCTTGCTCCTTTCTTGTTGTACGTTGAATGCACATCTCTTCAGCTTACTCCGGCTGAAGGACGCAGACTCGCTTGTTGCCGGCCATCTAGCATTCTGTGAGCCCATCGGCGGCTTGGCAGCTCAGCAAGTACATGCGGTACATCTTCCTCTCCTGTCGATGCCAACACCGCCTCCGTCATTTCAAGACGGCTGTGGAGTTCAACATCCCCTGAAGAACGCCGTTTGCGAGTCGGCCCATTTGGAAACGAAGCTGAGCGGCGCCAAGATCCTCTGGAGGCATGTAACACGAGTAGATAGGTGGAGAGGACGCGATAACATAAACTGCGGCATTTTATCAGGTCTCCAGTGTTTTATTATCGTGTCTCCAGTAACTGTATAGAGGAAGATATGACAGCCTCGTGGAATGGACGAGTTCCGAAGCGTTATGACGACGGCTGTGGAGGCTGCGATGGATATATATATGGGTCGTGATGGATCGAAGGTGGCAGGTTGATCCATCTACAGGTACGAGAATCCTTGCTGAGAGATTCCCAGATTCCATCGCTCGCATGGGAAATAACATTCGATGTTGCTAGGTTTCCACTTGATGTCTATCAAATCGCGCCCTAATTGTGCTGCCCACGGGGATTTTTCTGCTTACAGCCAGAAGCACAAGCCAAAACAGCCACCGGGATAGCATCAAACTTTTCCGTCTCTCATCCACACCAGGTGGAGCTTGATCATTGGCTTCGATAGAATTGTTTCAACTTTTTCGGTATTTGAACCCCGAGGTGAGGCGAATTTGAGGATTCTTTTGTGATGAAAGACATGTTGGCTTCCAAGGGGGGAAAAACCATGTCTTTCGCTCAAAATGGTGGCCTGGTAACATGTTGGAAGGTTTAAAGAGATATCATGTTGTTTTGCTTTTTCTTTCTTTCTTTTTTTTTTTTTCAACTATTCTCTTTCTTTTTTGCTTTAGTGTCTTATCAAGATCGGAACGAAAGATTCCCGAATGACTGCTGCAATATCGAAAGATTGAGCCGCAGCCCAGAAGATGAAGCAGCAGTAGAGGTAGAGGTACAGCGCGAGTTACAACTAACCTGGTAGGTGGAATGAGAATGCCAAGATACATGTACAGTATACCGCACAAATCCGCAGTTCACAGCATATTCACCGCTAAGATGAAGTGATCGACAGTACCAGCTTCAACGTCAACTGTAGACGAAGTGTACATGGCAAGTACTGCGTACATACACACATGTAGAGGGCCCACCAGCAACGTAGCAGCCAGACCTTCCCACCGTTTATTATCGCAAGGATCGGCAGCTGAAGGCTTCCACCCAACACCTCTGCGCGCGCAAGGGGGGGAACATGGCACATTGAGTACAGTACATACAACAAGGGGAAATGTCAGAAATGTGGCGATTGCGCTAACCGAGAGCTGGGCGCCGGTGGCTGCCGCGCCGCTTCGGTTGAGCCAAGCCGGAGACAGGCGCCGAAGCCACGGGCCTCAAGGGTGCCAGCCCCTGATACCTTGTTTAAGCCACTTGAGAAGATACCTTGAAAGGCAGCTGCCAAGCAACACGTCGTTGCCTTGTGCTTGTACCTTTCTCTACATATTTTATTTCTCATTAAGCGTTTATTGCGACCAATGTCATAATGTAGACATTGATATAGCTCTTACGGATCTTAAGTAACAGATAATTTGAGTCAAGACCGCACACAGTGCTCCATACAGCTCCGTGAACGAGTAGGTACAGCATCTGCTAGTGTGTCAATGTGTCTCCATTCCACCTCCCGCCATCACATTGGCAGTCTTCTTTAGCAGATAACAAATCGTCAAATGGGATCCTCTCGCCGAAGATGGATCTCCTTCTGACGTCATTTTACCGCCAGATGTCACAGACCCCGGCCGTAGAATATCCATTTCCAAAGTTGCCCATGAAACGGGGCTGACCGCTGAATTTGTCTGATTCGGATTGGTGAATCCAGTCTCCTAACTGAATGGATCTGAATCGCCGACGCGATGAAGGTGGTACGAGTTTGTGTATACCTGATAGGCCTCCAATGTATACTCGTAGCTGAGGTACAAGCACATGCAATTTTCCCTACCTGTCCTTTGCAGCTGGTCCCCTGATGATTTCGGGTAGCTTCTTCAACGATCGCTGCGTCATATTGCAGGTCCCCTTGTCTCTGATAATACCGCGTCTATTAGTGTCGTACATGTACCTAATACCGCCTGTGTAAGATATAGAACTCACGCTAGGCACTGGAGATCTGATATGTTAGTATTGAGATCGGTGGCATTCAGTGGGCCGAGTACACATTTCTGCTGCAAATTTTCATCTCTTCTTACCCACCGCCCTCCACGTTTTCGAAATGAAGACCGTTAAAAGTCATTGTATCTTCAGTGGACTCTGCAATGTCCACCCCCAGATTCATATCCCCAGATCAGCATGTCGATGAGACCAATTTTTCACAACGTCCGGGGTAATTGTTATTCTTCACAACTGCTGCTGGTGAGGCTATCACAGGTGTTCAGATGAAAAGATCAGCGGGTTCAAAGATACCGCCATAGATCAGCCGTAAATCTCTCGGGCACTTTGAGAAAATTTCCCTCTCCCCTGTTCAATCCAGTGCCCGTATGTGTACCAAGTACTGTAGTACTAGCTGTTTATACCGCCGCCAGGCTGATCTTGTGAATCAAATGGGAACAAGATCTACAGTATTCGCCGGGCTTGTGTCCGCCGTCACTTTCTGTGTGCCTTGGCAATCCCATATTTGACGACGTACGAGTAGGGAGGACATAACAGGCATGGCGTCGGCCCCTGGTATGTACTTCTTTCTGCCTGACAAGACAAGTGCAGGGGTTGGATCCAGATGGAGACGGAGATTTGTGATTTTCTGCTTGCATGTCGCGACTTCATGATGGTGCCACGAGATAAGCAGGATGCCTGCCTGCCAAGGTTCGTATTAGGTACATGGAGGGCTAGTCGATGGTCCTCATTTTAGGTGTCGTTTTTGCCGCCCAGAAGTCTCCAATACCCCCAGGTAAAAACTTGTCGAGGATGCAGAAAGGAAAGAAAAGGTGTCATCACCTGCTGTGTTGAGTCGTTCCTTCCGCTTAGATATGAGAGGCGCATGCGTGCGTTGATAACAAGCTAGGCTTCACGTAGAGACGTAATAGATGCTACTGAACTTCTACAGATACCACATCTCCGAAGATTCTCACCTAAGTAGAATGTGATGTATGCATATCTTCGACATGCCTGCACAGTTACACCAGCGTGAGAAAAAAACCCTCCGCCTCGGGTGGATAGATATGGCGAGATTTGCTGCTTCACTCCTCTGTATATTGTGGAACTAATGCCGCTAGTCTTCCAACAAGTAGATGTCCGGCTACATTCGGTGACCGTGCTTGCCGCCATCTTGATGAATCCGACGGATCAATACTTCTCTTGACCAAGCGGAGAATAAGAGCAGACGCACGGCATTTACGATCCGAGTGCGTGTAACACAAGAACTAAGAGGACTACATAAGCAAATAGGCATAAATCCCTTCATTCTATTGCAGGACTATCTTAGAAAGCCACGTTTCACGATGACTTGGACTTGTCAATCTTGAGATATTGATCATCCCTTAGGTAAGGAAACATTGGGACAAATAGGGTAGATGTTTCTCAACCAGTTGATCCTTAGTAATGTCTGCTTATGTTACAGACACGGGTTGTTGATCGAGAGTAATATCTCGGTCAATATGGCTCTCTACAAAGAGCTCTTCTCTCATCGGTAAATACAGCTGTTAAACCGAGGTCACGCCGCCAGCGTCCGCTCTCTTCAGCTCTGTTCCCCTGCCGCGCCGTGATATCAGACGGGCCCGTATGCCTTGTTGGTGAACTGTGGCATCAGATGCAAGTTCTTTGAAGAAGCGACGCGAGTGATGAAAGATATCCAGAAATGGGGAAACCCAATAACAGTTTCATCGAGTACGCGTCCAATGACACTTGAGTAGATGATACCACGGCGGGTTGCTTGATTCCTTAAATCGTTGCTCATGAACAGCTGATGCTCATGGAATGATAGTATTAACTCTGAAAGGATGTGTATCGCACTGAAATCAGGTTCGAGATTCACAGGTTGATATCGACGAAGTGTAGAGATGGAGGGAAAAGAGTGTGCGTGAAAGTTTGCTTAATCATGCGATATATCTGAATCTTGCAGCTTATGTCGTGGAACAACGGCTTGGCCACGACGATTCAACAACTTAATTCTACCCTTCCAGCTACAGATAGTGTTTATGAACAAAATATGTCCAGGAATGGATCCTTGGTGACTTTCATCGAAGATTGACTTCGTTTCCATACACCGACCCTGTCTAGCTCGACGCCTTCGCAGCATCGAAAACGATTATATTCAACGCGGAAATCACATTGAGGCTCGCCTTAGTGTCAGTGCGATCTTCTCCCGCCGCTTTGATGACTCCGACGACGATCTTCTCTAGAAGTACTGGTTATACGCTGTAGATTAGCAAGATACTCATTTGCAAAGATTCCTGAAACGGGCGCCCGATGAAGCCTACCTCCGCGGGTTCCTTCTTCTCTTATGTACGCCAATGCCATACGTAGCAGATTTA|||||2837|,TAAATCTGCTACGTATGGCATTGGCGTACATAAGAGAAGAAGGAACCCGCGGAGGTAGGCTTCATCGGGCGCCCGTTTCAGGAATCTTTGCAAATGAGTATCTTGCTAATCTACAGCGTATAACCAGTACTTCTAGAGAAGATCGTCGTCGGAGTCATCAAAGCGGCGGGAGAAGATCGCACTGACACTAAGGCGAGCCTCAATGTGATTTCCGCGTTGAATATAATCGTTTTCGATGCTGCGAAGGCGTCGAGCTAGACAGGGTCGGTGTATGGAAACGAAGTCAATCTTCGATGAAAGTCACCAAGGATCCATTCCTGGACATATTTTGTTCATAAACACTATCTGTAGCTGGAAGGGTAGAATTAAGTTGTTGAATCGTCGTGGCCAAGCCGTTGTTCCACGACATAAGCTGCAAGATTCAGATATATCGCATGATTAAGCAAACTTTCACGCACACTCTTTTCCCTCCATCTCTACACTTCGTCGATATCAACCTGTGAATCTCGAACCTGATTTCAGTGCGATACACATCCTTTCAGAGTTAATACTATCATTCCATGAGCATCAGCTGTTCATGAGCAACGATTTAAGGAATCAAGCAACCCGCCGTGGTATCATCTACTCAAGTGTCATTGGACGCGTACTCGATGAAACTGTTATTGGGTTTCCCCATTTCTGGATATCTTTCATCACTCGCGTCGCTTCTTCAAAGAACTTGCATCTGATGCCACAGTTCACCAACAAGGCATACGGGCCCGTCTGATATCACGGCGCGGCAGGGGAACAGAGCTGAAGAGAGCGGACGCTGGCGGCGTGACCTCGGTTTAACAGCTGTATTTACCGATGAGAGAAGAGCTCTTTGTAGAGAGCCATATTGACCGAGATATTACTCTCGATCAACAACCCGTGTCTGTAACATAAGCAGACATTACTAAGGATCAACTGGTTGAGAAACATCTACCCTATTTGTCCCAATGTTTCCTTACCTAAGGGATGATCAATATCTCAAGATTGACAAGTCCAAGTCATCGTGAAACGTGGCTTTCTAAGATAGTCCTGCAATAGAATGAAGGGATTTATGCCTATTTGCTTATGTAGTCCTCTTAGTTCTTGTGTTACACGCACTCGGATCGTAAATGCCGTGCGTCTGCTCTTATTCTCCGCTTGGTCAAGAGAAGTATTGATCCGTCGGATTCATCAAGATGGCGGCAAGCACGGTCACCGAATGTAGCCGGACATCTACTTGTTGGAAGACTAGCGGCATTAGTTCCACAATATACAGAGGAGTGAAGCAGCAAATCTCGCCATATCTATCCACCCGAGGCGGAGGGTTTTTTTCTCACGCTGGTGTAACTGTGCAGGCATGTCGAAGATATGCATACATCACATTCTACTTAGGTGAGAATCTTCGGAGATGTGGTATCTGTAGAAGTTCAGTAGCATCTATTACGTCTCTACGTGAAGCCTAGCTTGTTATCAACGCACGCATGCGCCTCTCATATCTAAGCGGAAGGAACGACTCAACACAGCAGGTGATGACACCTTTTCTTTCCTTTCTGCATCCTCGACAAGTTTTTACCTGGGGGTATTGGAGACTTCTGGGCGGCAAAAACGACACCTAAAATGAGGACCATCGACTAGCCCTCCATGTACCTAATACGAACCTTGGCAGGCAGGCATCCTGCTTATCTCGTGGCACCATCATGAAGTCGCGACATGCAAGCAGAAAATCACAAATCTCCGTCTCCATCTGGATCCAACCCCTGCACTTGTCTTGTCAGGCAGAAAGAAGTACATACCAGGGGCCGACGCCATGCCTGTTATGTCCTCCCTACTCGTACGTCGTCAAATATGGGATTGCCAAGGCACACAGAAAGTGACGGCGGACACAAGCCCGGCGAATACTGTAGATCTTGTTCCCATTTGATTCACAAGATCAGCCTGGCGGCGGTATAAACAGCTAGTACTACAGTACTTGGTACACATACGGGCACTGGATTGAACAGGGGAGAGGGAAATTTTCTCAAAGTGCCCGAGAGATTTACGGCTGATCTATGGCGGTATCTTTGAACCCGCTGATCTTTTCATCTGAACACCTGTGATAGCCTCACCAGCAGCAGTTGTGAAGAATAACAATTACCCCGGACGTTGTGAAAAATTGGTCTCATCGACATGCTGATCTGGGGATATGAATCTGGGGGTGGACATTGCAGAGTCCACTGAAGATACAATGACTTTTAACGGTCTTCATTTCGAAAACGTGGAGGGCGGTGGGTAAGAAGAGATGAAAATTTGCAGCAGAAATGTGTACTCGGCCCACTGAATGCCACCGATCTCAATACTAACATATCAGATCTCCAGTGCCTAGCGTGAGTTCTATATCTTACACAGGCGGTATTAGGTACATGTACGACACTAATAGACGCGGTATTATCAGAGACAAGGGGACCTGCAATATGACGCAGCGATCGTTGAAGAAGCTACCCGAAATCATCAGGGGACCAGCTGCAAAGGACAGGTAGGGAAAATTGCATGTGCTTGTACCTCAGCTACGAGTATACATTGGAGGCCTATCAGGTATACACAAACTCGTACCACCTTCATCGCGTCGGCGATTCAGATCCATTCAGTTAGGAGACTGGATTCACCAATCCGAATCAGACAAATTCAGCGGTCAGCCCCGTTTCATGGGCAACTTTGGAAATGGATATTCTACGGCCGGGGTCTGTGACATCTGGCGGTAAAATGACGTCAGAAGGAGATCCATCTTCGGCGAGAGGATCCCATTTGACGATTTGTTATCTGCTAAAGAAGACTGCCAATGTGATGGCGGGAGGTGGAATGGAGACACATTGACACACTAGCAGATGCTGTACCTACTCGTTCACGGAGCTGTATGGAGCACTGTGTGCGGTCTTGACTCAAATTATCTGTTACTTAAGATCCGTAAGAGCTATATCAATGTCTACATTATGACATTGGTCGCAATAAACGCTTAATGAGAAATAAAATATGTAGAGAAAGGTACAAGCACAAGGCAACGACGTGTTGCTTGGCAGCTGCCTTTCAAGGTATCTTCTCAAGTGGCTTAAACAAGGTATCAGGGGCTGGCACCCTTGAGGCCCGTGGCTTCGGCGCCTGTCTCCGGCTTGGCTCAACCGAAGCGGCGCGGCAGCCACCGGCGCCCAGCTCTCGGTTAGCGCAATCGCCACATTTCTGACATTTCCCCTTGTTGTATGTACTGTACTCAATGTGCCATGTTCCCCCCCTTGCGCGCGCAGAGGTGTTGGGTGGAAGCCTTCAGCTGCCGATCCTTGCGATAATAAACGGTGGGAAGGTCTGGCTGCTACGTTGCTGGTGGGCCCTCTACATGTGTGTATGTACGCAGTACTTGCCATGTACACTTCGTCTACAGTTGACGTTGAAGCTGGTACTGTCGATCACTTCATCTTAGCGGTGAATATGCTGTGAACTGCGGATTTGTGCGGTATACTGTACATGTATCTTGGCATTCTCATTCCACCTACCAGGTTAGTTGTAACTCGCGCTGTACCTCTACCTCTACTGCTGCTTCATCTTCTGGGCTGCGGCTCAATCTTTCGATATTGCAGCAGTCATTCGGGAATCTTTCGTTCCGATCTTGATAAGACACTAAAGCAAAAAAGAAAGAGAATAGTTGAAAAAAAAAAAAAGAAAGAAAGAAAAAGCAAAACAACATGATATCTCTTTAAACCTTCCAACATGTTACCAGGCCACCATTTTGAGCGAAAGACATGGTTTTTCCCCCCTTGGAAGCCAACATGTCTTTCATCACAAAAGAATCCTCAAATTCGCCTCACCTCGGGGTTCAAATACCGAAAAAGTTGAAACAATTCTATCGAAGCCAATGATCAAGCTCCACCTGGTGTGGATGAGAGACGGAAAAGTTTGATGCTATCCCGGTGGCTGTTTTGGCTTGTGCTTCTGGCTGTAAGCAGAAAAATCCCCGTGGGCAGCACAATTAGGGCGCGATTTGATAGACATCAAGTGGAAACCTAGCAACATCGAATGTTATTTCCCATGCGAGCGATGGAATCTGGGAATCTCTCAGCAAGGATTCTCGTACCTGTAGATGGATCAACCTGCCACCTTCGATCCATCACGACCCATATATATATCCATCGCAGCCTCCACAGCCGTCGTCATAACGCTTCGGAACTCGTCCATTCCACGAGGCTGTCATATCTTCCTCTATACAGTTACTGGAGACACGATAATAAAACACTGGAGACCTGATAAAATGCCGCAGTTTATGTTATCGCGTCCTCTCCACCTATCTACTCGTGTTACATGCCTCCAGAGGATCTTGGCGCCGCTCAGCTTCGTTTCCAAATGGGCCGACTCGCAAACGGCGTTCTTCAGGGGATGTTGAACTCCACAGCCGTCTTGAAATGACGGAGGCGGTGTTGGCATCGACAGGAGAGGAAGATGTACCGCATGTACTTGCTGAGCTGCCAAGCCGCCGATGGGCTCACAGAATGCTAGATGGCCGGCAACAAGCGAGTCTGCGTCCTTCAGCCGGAGTAAGCTGAAGAGATGTGCATTCAACGTACAACAAGAAAGGAGCAAGATGATTCTCAGCTTCTCAAGTATTTAAAGAGCTGGTAAATCCTCCACAAACCCACCTTGATTCTCCATTCTCAACATCAGCCATTCTCCAAGCTTACACGATAAGCTTTCTGTGAGATCTCTCATTAAACATTTTCCCTTCAGACAACTTAAACCTTATTCACAATGGCTCCCTCTGCAATCACCCCCGAGACTTCCCCTGAGCGCCGCTCCAGTCTCAAGAAAGCCATCGTCCAGACCCGGTCTCACAGCAGCTCTGTATCATCAGTTGCTTCCATCCCCCTCAATGATGGCAATATGATACCTCAGGTTGCCCTTGGTGTTTACAAGGCTCCAAACGGCCAGGAAACTGAAGATGCCATCACGGCCGCTCTTGATGCTGGATATCGTCACATTGACTCTGCTGCCCGATATGCCAACGAGGAAGCCTGTGGTCGGGCCATCCGCCGCTGGATGAAGAAGACTGGCACACCTCGTGAAAAAATCTTTGTGTGCTCCAAGCTCTGGGACTCCGACCACGGCTATGAAGCCACTTTTAACGCACTCTGCTCCTCTCTTGACAAGATGGGCCTCGAGTATTTGGATCTATATCTTATTCACTCTCCCGCTGAAGATGAGGAGAAGCGTCTAGAGAGCTGGCGTGCCCTGGAGACGGCTCAGAGACTAGGCAAGGTCAAATCCATTGGAGTTTCCAACTTTGGCGCCGCTCATATCGAGAACTTGCTCGAGAATGCTCGTGTGATCCCTGCCGTCAACCAGGTCGAGGTCCACCCATTCTGCCAGCGCGAAGCTCTTGTCGAGCTCTGCAACAAGCATGGCATTATGATTGAAGCTTACTCTCCGCTGGCTCGGGGGAACAAGCTCGAAGATCCCGTTATCAATGCAATTGCCAAGAAATACGGCAAGACTCCCGCCCAGATCCTCCTTAACTGGAATGCCTCTCGCGGAAACGTTGTGCTACCAAAGAGCTTGACTCCTGCTCGAATCCAGAGCAATCTTGAGAGCTTTGACTTCGAACTATCGGAGGAAGATGTTGAAACGATCAACACTCTCGGGTCTGAGAACTATGTCACTGGCAGCATGCACAAGTCCAGCGACTAAATGAAGATACGACACTTTACATTCATCTTGCATCAAGAGGTACCTTTTTTCAACCTCTTCTTTTCTAAACTGGATTTAAATCTACGACATGATACCTCATCCTCAAAAATGCTTTTTGATGAGTTGCGAGGCGCAAACCATCAACACTACAAGGTGTGAATAGACGGATAAATGTTTATAGAGGAATAGATCTGGTGCCATGGTGGCCCAGAAGGGAAATTCACTCTTTGCTTTTAGTTACTCCTACTTAGCGTTTGCAGTCCAATAGAGACAAATATATGTGCTTATACTTATTATCACAATTTAATTCGCCCAGATTCTCAACATGTGCAGGTTCAATGAGCTACCTAGCTAACTGGCTCCTACATTTTCACATACTGCGTCGCTACACTGTTGGCTGAAAAGATGACGTTCTTTCAGCACCCCAATTTATTTCTTTTAGCGTTCCAAAACCAGGGGTACAGCGGGTCTAGCATGTACACAATGACAAACAACGAGTTCCAAATGCTTGCGATCGCTGACACGGCCAGTGGTGATTGGCTTCCTCTTCATCTTTGTGGCCGATCGATCCAGAGACAGTCAGACAATGGAAGCCTTGGTCCACCATGGATTGAGACACTTCTCTACAGCATGTCTCAGATTTGGTAACACTGTACGAGCAGAAAGGTGGAGAACTTATTGGGCGACGACATGATATTCGCATACTTGCTTGCGACTCCTTCAAATGAGATTTTAAGACAAGCAAATCACGTATTCTTCATATACGCTTCAGAGAAGCCCCCTATATTGATAAATGCTAAGATAACTCAGAGGCCTTAATTCACTCGGAAAGTTTCCTGCAATCACCTAACATTACTCGTGGGACCAACGACCAGGGGAGGAGACTCTATGCCACGTGTTAGATCTCCTTGTCCCTCCCCACGCCTGTGCCATATCCCACGATAGACTACTCCATAAATTGGGGTGTTTTACGGGGATCCGGGCGAACGGATGCGGAGAAGGGGATAAGGCCTATAGCAGTTGTTTCATATTGTTGTCTTCGCTATTTATTACTCTTATAACATCGAAGCACAGGAATGATTGCCTTCAGCATTTCCGCGAGAGGTGTTTTAAGAGTAATTAATATCTGCATTGTCCATATACCCTGGTGATATAATACTATCAATACAGCATGAGGGTATTTATCTGGCTCCAGTTCGGATTTAAATAAGTCGTAGCTGAATGGATGGTTCAAAATGTCTGTGTCAAATTTCCTATTGCTGGTCAATACCTTGATCGGATTGAAGCAGATGAATTTACTGGTCAATATG|upstream_gene_variant|MODIFIER|exon-XM_006965100.1-1|GENE_exon-XM_006965100.1-1|transcript|rna-XM_006965100.1|protein_coding||c.-2837delGinsCATATTGACCAGTAAATTCATCTGCTTCAATCCGATCAAGGTATTGACCAGCAATAGGAAATTTGACACAGACATTTTGAACCATCCATTCAGCTACGACTTATTTAAATCCGAACTGGAGCCAGATAAATACCCTCATGCTGTATTGATAGTATTATATCACCAGGGTATATGGACAATGCAGATATTAATTACTCTTAAAACACCTCTCGCGGAAATGCTGAAGGCAATCATTCCTGTGCTTCGATGTTATAAGAGTAATAAATAGCGAAGACAACAATATGAAACAACTGCTATAGGCCTTATCCCCTTCTCCGCATCCGTTCGCCCGGATCCCCGTAAAACACCCCAATTTATGGAGTAGTCTATCGTGGGATATGGCACAGGCGTGGGGAGGGACAAGGAGATCTAACACGTGGCATAGAGTCTCCTCCCCTGGTCGTTGGTCCCACGAGTAATGTTAGGTGATTGCAGGAAACTTTCCGAGTGAATTAAGGCCTCTGAGTTATCTTAGCATTTATCAATATAGGGGGCTTCTCTGAAGCGTATATGAAGAATACGTGATTTGCTTGTCTTAAAATCTCATTTGAAGGAGTCGCAAGCAAGTATGCGAATATCATGTCGTCGCCCAATAAGTTCTCCACCTTTCTGCTCGTACAGTGTTACCAAATCTGAGACATGCTGTAGAGAAGTGTCTCAATCCATGGTGGACCAAGGCTTCCATTGTCTGACTGTCTCTGGATCGATCGGCCACAAAGATGAAGAGGAAGCCAATCACCACTGGCCGTGTCAGCGATCGCAAGCATTTGGAACTCGTTGTTTGTCATTGTGTACATGCTAGACCCGCTGTACCCCTGGTTTTGGAACGCTAAAAGAAATAAATTGGGGTGCTGAAAGAACGTCATCTTTTCAGCCAACAGTGTAGCGACGCAGTATGTGAAAATGTAGGAGCCAGTTAGCTAGGTAGCTCATTGAACCTGCACATGTTGAGAATCTGGGCGAATTAAATTGTGATAATAAGTATAAGCACATATATTTGTCTCTATTGGACTGCAAACGCTAAGTAGGAGTAACTAAAAGCAAAGAGTGAATTTCCCTTCTGGGCCACCATGGCACCAGATCTATTCCTCTATAAACATTTATCCGTCTATTCACACCTTGTAGTGTTGATGGTTTGCGCCTCGCAACTCATCAAAAAGCATTTTTGAGGATGAGGTATCATGTCGTAGATTTAAATCCAGTTTAGAAAAGAAGAGGTTGAAAAAAGGTACCTCTTGATGCAAGATGAATGTAAAGTGTCGTATCTTCATTTAGTCGCTGGACTTGTGCATGCTGCCAGTGACATAGTTCTCAGACCCGAGAGTGTTGATCGTTTCAACATCTTCCTCCGATAGTTCGAAGTCAAAGCTCTCAAGATTGCTCTGGATTCGAGCAGGAGTCAAGCTCTTTGGTAGCACAACGTTTCCGCGAGAGGCATTCCAGTTAAGGAGGATCTGGGCGGGAGTCTTGCCGTATTTCTTGGCAATTGCATTGATAACGGGATCTTCGAGCTTGTTCCCCCGAGCCAGCGGAGAGTAAGCTTCAATCATAATGCCATGCTTGTTGCAGAGCTCGACAAGAGCTTCGCGCTGGCAGAATGGGTGGACCTCGACCTGGTTGACGGCAGGGATCACACGAGCATTCTCGAGCAAGTTCTCGATATGAGCGGCGCCAAAGTTGGAAACTCCAATGGATTTGACCTTGCCTAGTCTCTGAGCCGTCTCCAGGGCACGCCAGCTCTCTAGACGCTTCTCCTCATCTTCAGCGGGAGAGTGAATAAGATATAGATCCAAATACTCGAGGCCCATCTTGTCAAGAGAGGAGCAGAGTGCGTTAAAAGTGGCTTCATAGCCGTGGTCGGAGTCCCAGAGCTTGGAGCACACAAAGATTTTTTCACGAGGTGTGCCAGTCTTCTTCATCCAGCGGCGGATGGCCCGACCACAGGCTTCCTCGTTGGCATATCGGGCAGCAGAGTCAATGTGACGATATCCAGCATCAAGAGCGGCCGTGATGGCATCTTCAGTTTCCTGGCCGTTTGGAGCCTTGTAAACACCAAGGGCAACCTGAGGTATCATATTGCCATCATTGAGGGGGATGGAAGCAACTGATGATACAGAGCTGCTGTGAGACCGGGTCTGGACGATGGCTTTCTTGAGACTGGAGCGGCGCTCAGGGGAAGTCTCGGGGGTGATTGCAGAGGGAGCCATTGTGAATAAGGTTTAAGTTGTCTGAAGGGAAAATGTTTAATGAGAGATCTCACAGAAAGCTTATCGTGTAAGCTTGGAGAATGGCTGATGTTGAGAATGGAGAATCAAGGTGGGTTTGTGGAGGATTTACCAGCTCTTTAAATACTTGAGAAGCTGAGAATCATCTTGCTCCTTTCTTGTTGTACGTTGAATGCACATCTCTTCAGCTTACTCCGGCTGAAGGACGCAGACTCGCTTGTTGCCGGCCATCTAGCATTCTGTGAGCCCATCGGCGGCTTGGCAGCTCAGCAAGTACATGCGGTACATCTTCCTCTCCTGTCGATGCCAACACCGCCTCCGTCATTTCAAGACGGCTGTGGAGTTCAACATCCCCTGAAGAACGCCGTTTGCGAGTCGGCCCATTTGGAAACGAAGCTGAGCGGCGCCAAGATCCTCTGGAGGCATGTAACACGAGTAGATAGGTGGAGAGGACGCGATAACATAAACTGCGGCATTTTATCAGGTCTCCAGTGTTTTATTATCGTGTCTCCAGTAACTGTATAGAGGAAGATATGACAGCCTCGTGGAATGGACGAGTTCCGAAGCGTTATGACGACGGCTGTGGAGGCTGCGATGGATATATATATGGGTCGTGATGGATCGAAGGTGGCAGGTTGATCCATCTACAGGTACGAGAATCCTTGCTGAGAGATTCCCAGATTCCATCGCTCGCATGGGAAATAACATTCGATGTTGCTAGGTTTCCACTTGATGTCTATCAAATCGCGCCCTAATTGTGCTGCCCACGGGGATTTTTCTGCTTACAGCCAGAAGCACAAGCCAAAACAGCCACCGGGATAGCATCAAACTTTTCCGTCTCTCATCCACACCAGGTGGAGCTTGATCATTGGCTTCGATAGAATTGTTTCAACTTTTTCGGTATTTGAACCCCGAGGTGAGGCGAATTTGAGGATTCTTTTGTGATGAAAGACATGTTGGCTTCCAAGGGGGGAAAAACCATGTCTTTCGCTCAAAATGGTGGCCTGGTAACATGTTGGAAGGTTTAAAGAGATATCATGTTGTTTTGCTTTTTCTTTCTTTCTTTTTTTTTTTTTCAACTATTCTCTTTCTTTTTTGCTTTAGTGTCTTATCAAGATCGGAACGAAAGATTCCCGAATGACTGCTGCAATATCGAAAGATTGAGCCGCAGCCCAGAAGATGAAGCAGCAGTAGAGGTAGAGGTACAGCGCGAGTTACAACTAACCTGGTAGGTGGAATGAGAATGCCAAGATACATGTACAGTATACCGCACAAATCCGCAGTTCACAGCATATTCACCGCTAAGATGAAGTGATCGACAGTACCAGCTTCAACGTCAACTGTAGACGAAGTGTACATGGCAAGTACTGCGTACATACACACATGTAGAGGGCCCACCAGCAACGTAGCAGCCAGACCTTCCCACCGTTTATTATCGCAAGGATCGGCAGCTGAAGGCTTCCACCCAACACCTCTGCGCGCGCAAGGGGGGGAACATGGCACATTGAGTACAGTACATACAACAAGGGGAAATGTCAGAAATGTGGCGATTGCGCTAACCGAGAGCTGGGCGCCGGTGGCTGCCGCGCCGCTTCGGTTGAGCCAAGCCGGAGACAGGCGCCGAAGCCACGGGCCTCAAGGGTGCCAGCCCCTGATACCTTGTTTAAGCCACTTGAGAAGATACCTTGAAAGGCAGCTGCCAAGCAACACGTCGTTGCCTTGTGCTTGTACCTTTCTCTACATATTTTATTTCTCATTAAGCGTTTATTGCGACCAATGTCATAATGTAGACATTGATATAGCTCTTACGGATCTTAAGTAACAGATAATTTGAGTCAAGACCGCACACAGTGCTCCATACAGCTCCGTGAACGAGTAGGTACAGCATCTGCTAGTGTGTCAATGTGTCTCCATTCCACCTCCCGCCATCACATTGGCAGTCTTCTTTAGCAGATAACAAATCGTCAAATGGGATCCTCTCGCCGAAGATGGATCTCCTTCTGACGTCATTTTACCGCCAGATGTCACAGACCCCGGCCGTAGAATATCCATTTCCAAAGTTGCCCATGAAACGGGGCTGACCGCTGAATTTGTCTGATTCGGATTGGTGAATCCAGTCTCCTAACTGAATGGATCTGAATCGCCGACGCGATGAAGGTGGTACGAGTTTGTGTATACCTGATAGGCCTCCAATGTATACTCGTAGCTGAGGTACAAGCACATGCAATTTTCCCTACCTGTCCTTTGCAGCTGGTCCCCTGATGATTTCGGGTAGCTTCTTCAACGATCGCTGCGTCATATTGCAGGTCCCCTTGTCTCTGATAATACCGCGTCTATTAGTGTCGTACATGTACCTAATACCGCCTGTGTAAGATATAGAACTCACGCTAGGCACTGGAGATCTGATATGTTAGTATTGAGATCGGTGGCATTCAGTGGGCCGAGTACACATTTCTGCTGCAAATTTTCATCTCTTCTTACCCACCGCCCTCCACGTTTTCGAAATGAAGACCGTTAAAAGTCATTGTATCTTCAGTGGACTCTGCAATGTCCACCCCCAGATTCATATCCCCAGATCAGCATGTCGATGAGACCAATTTTTCACAACGTCCGGGGTAATTGTTATTCTTCACAACTGCTGCTGGTGAGGCTATCACAGGTGTTCAGATGAAAAGATCAGCGGGTTCAAAGATACCGCCATAGATCAGCCGTAAATCTCTCGGGCACTTTGAGAAAATTTCCCTCTCCCCTGTTCAATCCAGTGCCCGTATGTGTACCAAGTACTGTAGTACTAGCTGTTTATACCGCCGCCAGGCTGATCTTGTGAATCAAATGGGAACAAGATCTACAGTATTCGCCGGGCTTGTGTCCGCCGTCACTTTCTGTGTGCCTTGGCAATCCCATATTTGACGACGTACGAGTAGGGAGGACATAACAGGCATGGCGTCGGCCCCTGGTATGTACTTCTTTCTGCCTGACAAGACAAGTGCAGGGGTTGGATCCAGATGGAGACGGAGATTTGTGATTTTCTGCTTGCATGTCGCGACTTCATGATGGTGCCACGAGATAAGCAGGATGCCTGCCTGCCAAGGTTCGTATTAGGTACATGGAGGGCTAGTCGATGGTCCTCATTTTAGGTGTCGTTTTTGCCGCCCAGAAGTCTCCAATACCCCCAGGTAAAAACTTGTCGAGGATGCAGAAAGGAAAGAAAAGGTGTCATCACCTGCTGTGTTGAGTCGTTCCTTCCGCTTAGATATGAGAGGCGCATGCGTGCGTTGATAACAAGCTAGGCTTCACGTAGAGACGTAATAGATGCTACTGAACTTCTACAGATACCACATCTCCGAAGATTCTCACCTAAGTAGAATGTGATGTATGCATATCTTCGACATGCCTGCACAGTTACACCAGCGTGAGAAAAAAACCCTCCGCCTCGGGTGGATAGATATGGCGAGATTTGCTGCTTCACTCCTCTGTATATTGTGGAACTAATGCCGCTAGTCTTCCAACAAGTAGATGTCCGGCTACATTCGGTGACCGTGCTTGCCGCCATCTTGATGAATCCGACGGATCAATACTTCTCTTGACCAAGCGGAGAATAAGAGCAGACGCACGGCATTTACGATCCGAGTGCGTGTAACACAAGAACTAAGAGGACTACATAAGCAAATAGGCATAAATCCCTTCATTCTATTGCAGGACTATCTTAGAAAGCCACGTTTCACGATGACTTGGACTTGTCAATCTTGAGATATTGATCATCCCTTAGGTAAGGAAACATTGGGACAAATAGGGTAGATGTTTCTCAACCAGTTGATCCTTAGTAATGTCTGCTTATGTTACAGACACGGGTTGTTGATCGAGAGTAATATCTCGGTCAATATGGCTCTCTACAAAGAGCTCTTCTCTCATCGGTAAATACAGCTGTTAAACCGAGGTCACGCCGCCAGCGTCCGCTCTCTTCAGCTCTGTTCCCCTGCCGCGCCGTGATATCAGACGGGCCCGTATGCCTTGTTGGTGAACTGTGGCATCAGATGCAAGTTCTTTGAAGAAGCGACGCGAGTGATGAAAGATATCCAGAAATGGGGAAACCCAATAACAGTTTCATCGAGTACGCGTCCAATGACACTTGAGTAGATGATACCACGGCGGGTTGCTTGATTCCTTAAATCGTTGCTCATGAACAGCTGATGCTCATGGAATGATAGTATTAACTCTGAAAGGATGTGTATCGCACTGAAATCAGGTTCGAGATTCACAGGTTGATATCGACGAAGTGTAGAGATGGAGGGAAAAGAGTGTGCGTGAAAGTTTGCTTAATCATGCGATATATCTGAATCTTGCAGCTTATGTCGTGGAACAACGGCTTGGCCACGACGATTCAACAACTTAATTCTACCCTTCCAGCTACAGATAGTGTTTATGAACAAAATATGTCCAGGAATGGATCCTTGGTGACTTTCATCGAAGATTGACTTCGTTTCCATACACCGACCCTGTCTAGCTCGACGCCTTCGCAGCATCGAAAACGATTATATTCAACGCGGAAATCACATTGAGGCTCGCCTTAGTGTCAGTGCGATCTTCTCCCGCCGCTTTGATGACTCCGACGACGATCTTCTCTAGAAGTACTGGTTATACGCTGTAGATTAGCAAGATACTCATTTGCAAAGATTCCTGAAACGGGCGCCCGATGAAGCCTACCTCCGCGGGTTCCTTCTTCTCTTATGTACGCCAATGCCATACGTAGCAGATTTA|||||2837|,TAAATCTGCTACGTATGGCATTGGCGTACATAAGAGAAGAAGGAACCCGCGGAGGTAGGCTTCATCGGGCGCCCGTTTCAGGAATCTTTGCAAATGAGTATCTTGCTAATCTACAGCGTATAACCAGTACTTCTAGAGAAGATCGTCGTCGGAGTCATCAAAGCGGCGGGAGAAGATCGCACTGACACTAAGGCGAGCCTCAATGTGATTTCCGCGTTGAATATAATCGTTTTCGATGCTGCGAAGGCGTCGAGCTAGACAGGGTCGGTGTATGGAAACGAAGTCAATCTTCGATGAAAGTCACCAAGGATCCATTCCTGGACATATTTTGTTCATAAACACTATCTGTAGCTGGAAGGGTAGAATTAAGTTGTTGAATCGTCGTGGCCAAGCCGTTGTTCCACGACATAAGCTGCAAGATTCAGATATATCGCATGATTAAGCAAACTTTCACGCACACTCTTTTCCCTCCATCTCTACACTTCGTCGATATCAACCTGTGAATCTCGAACCTGATTTCAGTGCGATACACATCCTTTCAGAGTTAATACTATCATTCCATGAGCATCAGCTGTTCATGAGCAACGATTTAAGGAATCAAGCAACCCGCCGTGGTATCATCTACTCAAGTGTCATTGGACGCGTACTCGATGAAACTGTTATTGGGTTTCCCCATTTCTGGATATCTTTCATCACTCGCGTCGCTTCTTCAAAGAACTTGCATCTGATGCCACAGTTCACCAACAAGGCATACGGGCCCGTCTGATATCACGGCGCGGCAGGGGAACAGAGCTGAAGAGAGCGGACGCTGGCGGCGTGACCTCGGTTTAACAGCTGTATTTACCGATGAGAGAAGAGCTCTTTGTAGAGAGCCATATTGACCGAGATATTACTCTCGATCAACAACCCGTGTCTGTAACATAAGCAGACATTACTAAGGATCAACTGGTTGAGAAACATCTACCCTATTTGTCCCAATGTTTCCTTACCTAAGGGATGATCAATATCTCAAGATTGACAAGTCCAAGTCATCGTGAAACGTGGCTTTCTAAGATAGTCCTGCAATAGAATGAAGGGATTTATGCCTATTTGCTTATGTAGTCCTCTTAGTTCTTGTGTTACACGCACTCGGATCGTAAATGCCGTGCGTCTGCTCTTATTCTCCGCTTGGTCAAGAGAAGTATTGATCCGTCGGATTCATCAAGATGGCGGCAAGCACGGTCACCGAATGTAGCCGGACATCTACTTGTTGGAAGACTAGCGGCATTAGTTCCACAATATACAGAGGAGTGAAGCAGCAAATCTCGCCATATCTATCCACCCGAGGCGGAGGGTTTTTTTCTCACGCTGGTGTAACTGTGCAGGCATGTCGAAGATATGCATACATCACATTCTACTTAGGTGAGAATCTTCGGAGATGTGGTATCTGTAGAAGTTCAGTAGCATCTATTACGTCTCTACGTGAAGCCTAGCTTGTTATCAACGCACGCATGCGCCTCTCATATCTAAGCGGAAGGAACGACTCAACACAGCAGGTGATGACACCTTTTCTTTCCTTTCTGCATCCTCGACAAGTTTTTACCTGGGGGTATTGGAGACTTCTGGGCGGCAAAAACGACACCTAAAATGAGGACCATCGACTAGCCCTCCATGTACCTAATACGAACCTTGGCAGGCAGGCATCCTGCTTATCTCGTGGCACCATCATGAAGTCGCGACATGCAAGCAGAAAATCACAAATCTCCGTCTCCATCTGGATCCAACCCCTGCACTTGTCTTGTCAGGCAGAAAGAAGTACATACCAGGGGCCGACGCCATGCCTGTTATGTCCTCCCTACTCGTACGTCGTCAAATATGGGATTGCCAAGGCACACAGAAAGTGACGGCGGACACAAGCCCGGCGAATACTGTAGATCTTGTTCCCATTTGATTCACAAGATCAGCCTGGCGGCGGTATAAACAGCTAGTACTACAGTACTTGGTACACATACGGGCACTGGATTGAACAGGGGAGAGGGAAATTTTCTCAAAGTGCCCGAGAGATTTACGGCTGATCTATGGCGGTATCTTTGAACCCGCTGATCTTTTCATCTGAACACCTGTGATAGCCTCACCAGCAGCAGTTGTGAAGAATAACAATTACCCCGGACGTTGTGAAAAATTGGTCTCATCGACATGCTGATCTGGGGATATGAATCTGGGGGTGGACATTGCAGAGTCCACTGAAGATACAATGACTTTTAACGGTCTTCATTTCGAAAACGTGGAGGGCGGTGGGTAAGAAGAGATGAAAATTTGCAGCAGAAATGTGTACTCGGCCCACTGAATGCCACCGATCTCAATACTAACATATCAGATCTCCAGTGCCTAGCGTGAGTTCTATATCTTACACAGGCGGTATTAGGTACATGTACGACACTAATAGACGCGGTATTATCAGAGACAAGGGGACCTGCAATATGACGCAGCGATCGTTGAAGAAGCTACCCGAAATCATCAGGGGACCAGCTGCAAAGGACAGGTAGGGAAAATTGCATGTGCTTGTACCTCAGCTACGAGTATACATTGGAGGCCTATCAGGTATACACAAACTCGTACCACCTTCATCGCGTCGGCGATTCAGATCCATTCAGTTAGGAGACTGGATTCACCAATCCGAATCAGACAAATTCAGCGGTCAGCCCCGTTTCATGGGCAACTTTGGAAATGGATATTCTACGGCCGGGGTCTGTGACATCTGGCGGTAAAATGACGTCAGAAGGAGATCCATCTTCGGCGAGAGGATCCCATTTGACGATTTGTTATCTGCTAAAGAAGACTGCCAATGTGATGGCGGGAGGTGGAATGGAGACACATTGACACACTAGCAGATGCTGTACCTACTCGTTCACGGAGCTGTATGGAGCACTGTGTGCGGTCTTGACTCAAATTATCTGTTACTTAAGATCCGTAAGAGCTATATCAATGTCTACATTATGACATTGGTCGCAATAAACGCTTAATGAGAAATAAAATATGTAGAGAAAGGTACAAGCACAAGGCAACGACGTGTTGCTTGGCAGCTGCCTTTCAAGGTATCTTCTCAAGTGGCTTAAACAAGGTATCAGGGGCTGGCACCCTTGAGGCCCGTGGCTTCGGCGCCTGTCTCCGGCTTGGCTCAACCGAAGCGGCGCGGCAGCCACCGGCGCCCAGCTCTCGGTTAGCGCAATCGCCACATTTCTGACATTTCCCCTTGTTGTATGTACTGTACTCAATGTGCCATGTTCCCCCCCTTGCGCGCGCAGAGGTGTTGGGTGGAAGCCTTCAGCTGCCGATCCTTGCGATAATAAACGGTGGGAAGGTCTGGCTGCTACGTTGCTGGTGGGCCCTCTACATGTGTGTATGTACGCAGTACTTGCCATGTACACTTCGTCTACAGTTGACGTTGAAGCTGGTACTGTCGATCACTTCATCTTAGCGGTGAATATGCTGTGAACTGCGGATTTGTGCGGTATACTGTACATGTATCTTGGCATTCTCATTCCACCTACCAGGTTAGTTGTAACTCGCGCTGTACCTCTACCTCTACTGCTGCTTCATCTTCTGGGCTGCGGCTCAATCTTTCGATATTGCAGCAGTCATTCGGGAATCTTTCGTTCCGATCTTGATAAGACACTAAAGCAAAAAAGAAAGAGAATAGTTGAAAAAAAAAAAAAGAAAGAAAGAAAAAGCAAAACAACATGATATCTCTTTAAACCTTCCAACATGTTACCAGGCCACCATTTTGAGCGAAAGACATGGTTTTTCCCCCCTTGGAAGCCAACATGTCTTTCATCACAAAAGAATCCTCAAATTCGCCTCACCTCGGGGTTCAAATACCGAAAAAGTTGAAACAATTCTATCGAAGCCAATGATCAAGCTCCACCTGGTGTGGATGAGAGACGGAAAAGTTTGATGCTATCCCGGTGGCTGTTTTGGCTTGTGCTTCTGGCTGTAAGCAGAAAAATCCCCGTGGGCAGCACAATTAGGGCGCGATTTGATAGACATCAAGTGGAAACCTAGCAACATCGAATGTT
TTTCCCATGCGAGCGATGGAATCTGGGAATCTCTCAGCAAGGATTCTCGTACCTGTAGATGGATCAACCTGCCACCTTCGATCCATCACGACCCATATATATATCCATCGCAGCCTCCACAGCCGTCGTCATAACGCTTCGGAACTCGTCCATTCCACGAGGCTGTCATATCTTCCTCTATACAGTTACTGGAGACACGATAATAAAACACTGGAGACCTGATAAAATGCCGCAGTTTATGTTATCGCGTCCTCTCCACCTATCTACTCGTGTTACATGCCTCCAGAGGATCTTGGCGCCGCTCAGCTTCGTTTCCAAATGGGCCGACTCGCAAACGGCGTTCTTCAGGGGATGTTGAACTCCACAGCCGTCTTGAAATGACGGAGGCGGTGTTGGCATCGACAGGAGAGGAAGATGTACCGCATGTACTTGCTGAGCTGCCAAGCCGCCGATGGGCTCACAGAATGCTAGATGGCCGGCAACAAGCGAGTCTGCGTCCTTCAGCCGGAGTAAGCTGAAGAGATGTGCATTCAACGTACAACAAGAAAGGAGCAAGATGATTCTCAGCTTCTCAAGTATTTAAAGAGCTGGTAAATCCTCCACAAACCCACCTTGATTCTCCATTCTCAACATCAGCCATTCTCCAAGCTTACACGATAAGCTTTCTGTGAGATCTCTCATTAAACATTTTCCCTTCAGACAACTTAAACCTTATTCACAATGGCTCCCTCTGCAATCACCCCCGAGACTTCCCCTGAGCGCCGCTCCAGTCTCAAGAAAGCCATCGTCCAGACCCGGTCTCACAGCAGCTCTGTATCATCAGTTGCTTCCATCCCCCTCAATGATGGCAATATGATACCTCAGGTTGCCCTTGGTGTTTACAAGGCTCCAAACGGCCAGGAAACTGAAGATGCCATCACGGCCGCTCTTGATGCTGGATATCGTCACATTGACTCTGCTGCCCGATATGCCAACGAGGAAGCCTGTGGTCGGGCCATCCGCCGCTGGATGAAGAAGACTGGCACACCTCGTGAAAAAATCTTTGTGTGCTCCAAGCTCTGGGACTCCGACCACGGCTATGAAGCCACTTTTAACGCACTCTGCTCCTCTCTTGACAAGATGGGCCTCGAGTATTTGGATCTATATCTTATTCACTCTCCCGCTGAAGATGAGGAGAAGCGTCTAGAGAGCTGGCGTGCCCTGGAGACGGCTCAGAGACTAGGCAAGGTCAAATCCATTGGAGTTTCCAACTTTGGCGCCGCTCATATCGAGAACTTGCTCGAGAATGCTCGTGTGATCCCTGCCGTCAACCAGGTCGAGGTCCACCCATTCTGCCAGCGCGAAGCTCTTGTCGAGCTCTGCAACAAGCATGGCATTATGATTGAAGCTTACTCTCCGCTGGCTCGGGGGAACAAGCTCGAAGATCCCGTTATCAATGCAATTGCCAAGAAATACGGCAAGACTCCCGCCCAGATCCTCCTTAACTGGAATGCCTCTCGCGGAAACGTTGTGCTACCAAAGAGCTTGACTCCTGCTCGAATCCAGAGCAATCTTGAGAGCTTTGACTTCGAACTATCGGAGGAAGATGTTGAAACGATCAACACTCTCGGGTCTGAGAACTATGTCACTGGCAGCATGCACAAGTCCAGCGACTAAATGAAGATACGACACTTTACATTCATCTTGCATCAAGAGGTACCTTTTTTCAACCTCTTCTTTTCTAAACTGGATTTAAATCTACGACATGATACCTCATCCTCAAAAATGCTTTTTGATGAGTTGCGAGGCGCAAACCATCAACACTACAAGGTGTGAATAGACGGATAAATGTTTATAGAGGAATAGATCTGGTGCCATGGTGGCCCAGAAGGGAAATTCACTCTTTGCTTTTAGTTACTCCTACTTAGCGTTTGCAGTCCAATAGAGACAAATATATGTGCTTATACTTATTATCACAATTTAATTCGCCCAGATTCTCAACATGTGCAGGTTCAATGAGCTACCTAGCTAACTGGCTCCTACATTTTCACATACTGCGTCGCTACACTGTTGGCTGAAAAGATGACGTTCTTTCAGCACCCCAATTTATTTCTTTTAGCGTTCCAAAACCAGGGGTACAGCGGGTCTAGCATGTACACAATGACAAACAACGAGTTCCAAATGCTTGCGATCGCTGACACGGCCAGTGGTGATTGGCTTCCTCTTCATCTTTGTGGCCGATCGATCCAGAGACAGTCAGACAATGGAAGCCTTGGTCCACCATGGATTGAGACACTTCTCTACAGCATGTCTCAGATTTGGTAACACTGTACGAGCAGAAAGGTGGAGAACTTATTGGGCGACGACATGATATTCGCATACTTGCTTGCGACTCCTTCAAATGAGATTTTAAGACAAGCAAATCACGTATTCTTCATATACGCTTCAGAGAAGCCCCCTATATTGATAAATGCTAAGATAACTCAGAGGCCTTAATTCACTCGGAAAGTTTCCTGCAATCACCTAACATTACTCGTGGGACCAACGACCAGGGGAGGAGACTCTATGCCACGTGTTAGATCTCCTTGTCCCTCCCCACGCCTGTGCCATATCCCACGATAGACTACTCCATAAATTGGGGTGTTTTACGGGGATCCGGGCGAACGGATGCGGAGAAGGGGATAAGGCCTATAGCAGTTGTTTCATATTGTTGTCTTCGCTATTTATTACTCTTATAACATCGAAGCACAGGAATGATTGCCTTCAGCATTTCCGCGAGAGGTGTTTTAAGAGTAATTAATATCTGCATTGTCCATATACCCTGGTGATATAATACTATCAATACAGCATGAGGGTATTTATCTGGCTCCAGTTCGGATTTAAATAAGTCGTAGCTGAATGGATGGTTCAAAATGTCTGTGTCAAATTTCCTATTGCTGGTCAATACCTTGATCGGATTGAAGCAGATGAATTTACTGGTCAATATG|upstream_gene_variant|MODIFIER|exon-XM_006965100.1-1|GENE_exon-XM_006965100.1-1|transcript|rna-XM_006965100.1|protein_coding||c.-2837delCinsCATATTGACCAGTAAATTCATCTGCTTCAATCCGATCAAGGTATTGACCAGCAATAGGAAATTTGACACAGACATTTTGAACCATCCATTCAGCTACGACTTATTTAAATCCGAACTGGAGCCAGATAAATACCCTCATGCTGTATTGATAGTATTATATCACCAGGGTATATGGACAATGCAGATATTAATTACTCTTAAAACACCTCTCGCGGAAATGCTGAAGGCAATCATTCCTGTGCTTCGATGTTATAAGAGTAATAAATAGCGAAGACAACAATATGAAACAACTGCTATAGGCCTTATCCCCTTCTCCGCATCCGTTCGCCCGGATCCCCGTAAAACACCCCAATTTATGGAGTAGTCTATCGTGGGATATGGCACAGGCGTGGGGAGGGACAAGGAGATCTAACACGTGGCATAGAGTCTCCTCCCCTGGTCGTTGGTCCCACGAGTAATGTTAGGTGATTGCAGGAAACTTTCCGAGTGAATTAAGGCCTCTGAGTTATCTTAGCATTTATCAATATAGGGGGCTTCTCTGAAGCGTATATGAAGAATACGTGATTTGCTTGTCTTAAAATCTCATTTGAAGGAGTCGCAAGCAAGTATGCGAATATCATGTCGTCGCCCAATAAGTTCTCCACCTTTCTGCTCGTACAGTGTTACCAAATCTGAGACATGCTGTAGAGAAGTGTCTCAATCCATGGTGGACCAAGGCTTCCATTGTCTGACTGTCTCTGGATCGATCGGCCACAAAGATGAAGAGGAAGCCAATCACCACTGGCCGTGTCAGCGATCGCAAGCATTTGGAACTCGTTGTTTGTCATTGTGTACATGCTAGACCCGCTGTACCCCTGGTTTTGGAACGCTAAAAGAAATAAATTGGGGTGCTGAAAGAACGTCATCTTTTCAGCCAACAGTGTAGCGACGCAGTATGTGAAAATGTAGGAGCCAGTTAGCTAGGTAGCTCATTGAACCTGCACATGTTGAGAATCTGGGCGAATTAAATTGTGATAATAAGTATAAGCACATATATTTGTCTCTATTGGACTGCAAACGCTAAGTAGGAGTAACTAAAAGCAAAGAGTGAATTTCCCTTCTGGGCCACCATGGCACCAGATCTATTCCTCTATAAACATTTATCCGTCTATTCACACCTTGTAGTGTTGATGGTTTGCGCCTCGCAACTCATCAAAAAGCATTTTTGAGGATGAGGTATCATGTCGTAGATTTAAATCCAGTTTAGAAAAGAAGAGGTTGAAAAAAGGTACCTCTTGATGCAAGATGAATGTAAAGTGTCGTATCTTCATTTAGTCGCTGGACTTGTGCATGCTGCCAGTGACATAGTTCTCAGACCCGAGAGTGTTGATCGTTTCAACATCTTCCTCCGATAGTTCGAAGTCAAAGCTCTCAAGATTGCTCTGGATTCGAGCAGGAGTCAAGCTCTTTGGTAGCACAACGTTTCCGCGAGAGGCATTCCAGTTAAGGAGGATCTGGGCGGGAGTCTTGCCGTATTTCTTGGCAATTGCATTGATAACGGGATCTTCGAGCTTGTTCCCCCGAGCCAGCGGAGAGTAAGCTTCAATCATAATGCCATGCTTGTTGCAGAGCTCGACAAGAGCTTCGCGCTGGCAGAATGGGTGGACCTCGACCTGGTTGACGGCAGGGATCACACGAGCATTCTCGAGCAAGTTCTCGATATGAGCGGCGCCAAAGTTGGAAACTCCAATGGATTTGACCTTGCCTAGTCTCTGAGCCGTCTCCAGGGCACGCCAGCTCTCTAGACGCTTCTCCTCATCTTCAGCGGGAGAGTGAATAAGATATAGATCCAAATACTCGAGGCCCATCTTGTCAAGAGAGGAGCAGAGTGCGTTAAAAGTGGCTTCATAGCCGTGGTCGGAGTCCCAGAGCTTGGAGCACACAAAGATTTTTTCACGAGGTGTGCCAGTCTTCTTCATCCAGCGGCGGATGGCCCGACCACAGGCTTCCTCGTTGGCATATCGGGCAGCAGAGTCAATGTGACGATATCCAGCATCAAGAGCGGCCGTGATGGCATCTTCAGTTTCCTGGCCGTTTGGAGCCTTGTAAACACCAAGGGCAACCTGAGGTATCATATTGCCATCATTGAGGGGGATGGAAGCAACTGATGATACAGAGCTGCTGTGAGACCGGGTCTGGACGATGGCTTTCTTGAGACTGGAGCGGCGCTCAGGGGAAGTCTCGGGGGTGATTGCAGAGGGAGCCATTGTGAATAAGGTTTAAGTTGTCTGAAGGGAAAATGTTTAATGAGAGATCTCACAGAAAGCTTATCGTGTAAGCTTGGAGAATGGCTGATGTTGAGAATGGAGAATCAAGGTGGGTTTGTGGAGGATTTACCAGCTCTTTAAATACTTGAGAAGCTGAGAATCATCTTGCTCCTTTCTTGTTGTACGTTGAATGCACATCTCTTCAGCTTACTCCGGCTGAAGGACGCAGACTCGCTTGTTGCCGGCCATCTAGCATTCTGTGAGCCCATCGGCGGCTTGGCAGCTCAGCAAGTACATGCGGTACATCTTCCTCTCCTGTCGATGCCAACACCGCCTCCGTCATTTCAAGACGGCTGTGGAGTTCAACATCCCCTGAAGAACGCCGTTTGCGAGTCGGCCCATTTGGAAACGAAGCTGAGCGGCGCCAAGATCCTCTGGAGGCATGTAACACGAGTAGATAGGTGGAGAGGACGCGATAACATAAACTGCGGCATTTTATCAGGTCTCCAGTGTTTTATTATCGTGTCTCCAGTAACTGTATAGAGGAAGATATGACAGCCTCGTGGAATGGACGAGTTCCGAAGCGTTATGACGACGGCTGTGGAGGCTGCGATGGATATATATATGGGTCGTGATGGATCGAAGGTGGCAGGTTGATCCATCTACAGGTACGAGAATCCTTGCTGAGAGATTCCCAGATTCCATCGCTCGCATGGGAAATAACATTCGATGTTGCTAGGTTTCCACTTGATGTCTATCAAATCGCGCCCTAATTGTGCTGCCCACGGGGATTTTTCTGCTTACAGCCAGAAGCACAAGCCAAAACAGCCACCGGGATAGCATCAAACTTTTCCGTCTCTCATCCACACCAGGTGGAGCTTGATCATTGGCTTCGATAGAATTGTTTCAACTTTTTCGGTATTTGAACCCCGAGGTGAGGCGAATTTGAGGATTCTTTTGTGATGAAAGACATGTTGGCTTCCAAGGGGGGAAAAACCATGTCTTTCGCTCAAAATGGTGGCCTGGTAACATGTTGGAAGGTTTAAAGAGATATCATGTTGTTTTGCTTTTTCTTTCTTTCTTTTTTTTTTTTTCAACTATTCTCTTTCTTTTTTGCTTTAGTGTCTTATCAAGATCGGAACGAAAGATTCCCGAATGACTGCTGCAATATCGAAAGATTGAGCCGCAGCCCAGAAGATGAAGCAGCAGTAGAGGTAGAGGTACAGCGCGAGTTACAACTAACCTGGTAGGTGGAATGAGAATGCCAAGATACATGTACAGTATACCGCACAAATCCGCAGTTCACAGCATATTCACCGCTAAGATGAAGTGATCGACAGTACCAGCTTCAACGTCAACTGTAGACGAAGTGTACATGGCAAGTACTGCGTACATACACACATGTAGAGGGCCCACCAGCAACGTAGCAGCCAGACCTTCCCACCGTTTATTATCGCAAGGATCGGCAGCTGAAGGCTTCCACCCAACACCTCTGCGCGCGCAAGGGGGGGAACATGGCACATTGAGTACAGTACATACAACAAGGGGAAATGTCAGAAATGTGGCGATTGCGCTAACCGAGAGCTGGGCGCCGGTGGCTGCCGCGCCGCTTCGGTTGAGCCAAGCCGGAGACAGGCGCCGAAGCCACGGGCCTCAAGGGTGCCAGCCCCTGATACCTTGTTTAAGCCACTTGAGAAGATACCTTGAAAGGCAGCTGCCAAGCAACACGTCGTTGCCTTGTGCTTGTACCTTTCTCTACATATTTTATTTCTCATTAAGCGTTTATTGCGACCAATGTCATAATGTAGACATTGATATAGCTCTTACGGATCTTAAGTAACAGATAATTTGAGTCAAGACCGCACACAGTGCTCCATACAGCTCCGTGAACGAGTAGGTACAGCATCTGCTAGTGTGTCAATGTGTCTCCATTCCACCTCCCGCCATCACATTGGCAGTCTTCTTTAGCAGATAACAAATCGTCAAATGGGATCCTCTCGCCGAAGATGGATCTCCTTCTGACGTCATTTTACCGCCAGATGTCACAGACCCCGGCCGTAGAATATCCATTTCCAAAGTTGCCCATGAAACGGGGCTGACCGCTGAATTTGTCTGATTCGGATTGGTGAATCCAGTCTCCTAACTGAATGGATCTGAATCGCCGACGCGATGAAGGTGGTACGAGTTTGTGTATACCTGATAGGCCTCCAATGTATACTCGTAGCTGAGGTACAAGCACATGCAATTTTCCCTACCTGTCCTTTGCAGCTGGTCCCCTGATGATTTCGGGTAGCTTCTTCAACGATCGCTGCGTCATATTGCAGGTCCCCTTGTCTCTGATAATACCGCGTCTATTAGTGTCGTACATGTACCTAATACCGCCTGTGTAAGATATAGAACTCACGCTAGGCACTGGAGATCTGATATGTTAGTATTGAGATCGGTGGCATTCAGTGGGCCGAGTACACATTTCTGCTGCAAATTTTCATCTCTTCTTACCCACCGCCCTCCACGTTTTCGAAATGAAGACCGTTAAAAGTCATTGTATCTTCAGTGGACTCTGCAATGTCCACCCCCAGATTCATATCCCCAGATCAGCATGTCGATGAGACCAATTTTTCACAACGTCCGGGGTAATTGTTATTCTTCACAACTGCTGCTGGTGAGGCTATCACAGGTGTTCAGATGAAAAGATCAGCGGGTTCAAAGATACCGCCATAGATCAGCCGTAAATCTCTCGGGCACTTTGAGAAAATTTCCCTCTCCCCTGTTCAATCCAGTGCCCGTATGTGTACCAAGTACTGTAGTACTAGCTGTTTATACCGCCGCCAGGCTGATCTTGTGAATCAAATGGGAACAAGATCTACAGTATTCGCCGGGCTTGTGTCCGCCGTCACTTTCTGTGTGCCTTGGCAATCCCATATTTGACGACGTACGAGTAGGGAGGACATAACAGGCATGGCGTCGGCCCCTGGTATGTACTTCTTTCTGCCTGACAAGACAAGTGCAGGGGTTGGATCCAGATGGAGACGGAGATTTGTGATTTTCTGCTTGCATGTCGCGACTTCATGATGGTGCCACGAGATAAGCAGGATGCCTGCCTGCCAAGGTTCGTATTAGGTACATGGAGGGCTAGTCGATGGTCCTCATTTTAGGTGTCGTTTTTGCCGCCCAGAAGTCTCCAATACCCCCAGGTAAAAACTTGTCGAGGATGCAGAAAGGAAAGAAAAGGTGTCATCACCTGCTGTGTTGAGTCGTTCCTTCCGCTTAGATATGAGAGGCGCATGCGTGCGTTGATAACAAGCTAGGCTTCACGTAGAGACGTAATAGATGCTACTGAACTTCTACAGATACCACATCTCCGAAGATTCTCACCTAAGTAGAATGTGATGTATGCATATCTTCGACATGCCTGCACAGTTACACCAGCGTGAGAAAAAAACCCTCCGCCTCGGGTGGATAGATATGGCGAGATTTGCTGCTTCACTCCTCTGTATATTGTGGAACTAATGCCGCTAGTCTTCCAACAAGTAGATGTCCGGCTACATTCGGTGACCGTGCTTGCCGCCATCTTGATGAATCCGACGGATCAATACTTCTCTTGACCAAGCGGAGAATAAGAGCAGACGCACGGCATTTACGATCCGAGTGCGTGTAACACAAGAACTAAGAGGACTACATAAGCAAATAGGCATAAATCCCTTCATTCTATTGCAGGACTATCTTAGAAAGCCACGTTTCACGATGACTTGGACTTGTCAATCTTGAGATATTGATCATCCCTTAGGTAAGGAAACATTGGGACAAATAGGGTAGATGTTTCTCAACCAGTTGATCCTTAGTAATGTCTGCTTATGTTACAGACACGGGTTGTTGATCGAGAGTAATATCTCGGTCAATATGGCTCTCTACAAAGAGCTCTTCTCTCATCGGTAAATACAGCTGTTAAACCGAGGTCACGCCGCCAGCGTCCGCTCTCTTCAGCTCTGTTCCCCTGCCGCGCCGTGATATCAGACGGGCCCGTATGCCTTGTTGGTGAACTGTGGCATCAGATGCAAGTTCTTTGAAGAAGCGACGCGAGTGATGAAAGATATCCAGAAATGGGGAAACCCAATAACAGTTTCATCGAGTACGCGTCCAATGACACTTGAGTAGATGATACCACGGCGGGTTGCTTGATTCCTTAAATCGTTGCTCATGAACAGCTGATGCTCATGGAATGATAGTATTAACTCTGAAAGGATGTGTATCGCACTGAAATCAGGTTCGAGATTCACAGGTTGATATCGACGAAGTGTAGAGATGGAGGGAAAAGAGTGTGCGTGAAAGTTTGCTTAATCATGCGATATATCTGAATCTTGCAGCTTATGTCGTGGAACAACGGCTTGGCCACGACGATTCAACAACTTAATTCTACCCTTCCAGCTACAGATAGTGTTTATGAACAAAATATGTCCAGGAATGGATCCTTGGTGACTTTCATCGAAGATTGACTTCGTTTCCATACACCGACCCTGTCTAGCTCGACGCCTTCGCAGCATCGAAAACGATTATATTCAACGCGGAAATCACATTGAGGCTCGCCTTAGTGTCAGTGCGATCTTCTCCCGCCGCTTTGATGACTCCGACGACGATCTTCTCTAGAAGTACTGGTTATACGCTGTAGATTAGCAAGATACTCATTTGCAAAGATTCCTGAAACGGGCGCCCGATGAAGCCTACCTCCGCGGGTTCCTTCTTCTCTTATGTACGCCAATGCCATACGTAGCAGATTTA|||||2837|,TAAATCTGCTACGTATGGCATTGGCGTACATAAGAGAAGAAGGAACCCGCGGAGGTAGGCTTCATCGGGCGCCCGTTTCAGGAATCTTTGCAAATGAGTATCTTGCTAATCTACAGCGTATAACCAGTACTTCTAGAGAAGATCGTCGTCGGAGTCATCAAAGCGGCGGGAGAAGATCGCACTGACACTAAGGCGAGCCTCAATGTGATTTCCGCGTTGAATATAATCGTTTTCGATGCTGCGAAGGCGTCGAGCTAGACAGGGTCGGTGTATGGAAACGAAGTCAATCTTCGATGAAAGTCACCAAGGATCCATTCCTGGACATATTTTGTTCATAAACACTATCTGTAGCTGGAAGGGTAGAATTAAGTTGTTGAATCGTCGTGGCCAAGCCGTTGTTCCACGACATAAGCTGCAAGATTCAGATATATCGCATGATTAAGCAAACTTTCACGCACACTCTTTTCCCTCCATCTCTACACTTCGTCGATATCAACCTGTGAATCTCGAACCTGATTTCAGTGCGATACACATCCTTTCAGAGTTAATACTATCATTCCATGAGCATCAGCTGTTCATGAGCAACGATTTAAGGAATCAAGCAACCCGCCGTGGTATCATCTACTCAAGTGTCATTGGACGCGTACTCGATGAAACTGTTATTGGGTTTCCCCATTTCTGGATATCTTTCATCACTCGCGTCGCTTCTTCAAAGAACTTGCATCTGATGCCACAGTTCACCAACAAGGCATACGGGCCCGTCTGATATCACGGCGCGGCAGGGGAACAGAGCTGAAGAGAGCGGACGCTGGCGGCGTGACCTCGGTTTAACAGCTGTATTTACCGATGAGAGAAGAGCTCTTTGTAGAGAGCCATATTGACCGAGATATTACTCTCGATCAACAACCCGTGTCTGTAACATAAGCAGACATTACTAAGGATCAACTGGTTGAGAAACATCTACCCTATTTGTCCCAATGTTTCCTTACCTAAGGGATGATCAATATCTCAAGATTGACAAGTCCAAGTCATCGTGAAACGTGGCTTTCTAAGATAGTCCTGCAATAGAATGAAGGGATTTATGCCTATTTGCTTATGTAGTCCTCTTAGTTCTTGTGTTACACGCACTCGGATCGTAAATGCCGTGCGTCTGCTCTTATTCTCCGCTTGGTCAAGAGAAGTATTGATCCGTCGGATTCATCAAGATGGCGGCAAGCACGGTCACCGAATGTAGCCGGACATCTACTTGTTGGAAGACTAGCGGCATTAGTTCCACAATATACAGAGGAGTGAAGCAGCAAATCTCGCCATATCTATCCACCCGAGGCGGAGGGTTTTTTTCTCACGCTGGTGTAACTGTGCAGGCATGTCGAAGATATGCATACATCACATTCTACTTAGGTGAGAATCTTCGGAGATGTGGTATCTGTAGAAGTTCAGTAGCATCTATTACGTCTCTACGTGAAGCCTAGCTTGTTATCAACGCACGCATGCGCCTCTCATATCTAAGCGGAAGGAACGACTCAACACAGCAGGTGATGACACCTTTTCTTTCCTTTCTGCATCCTCGACAAGTTTTTACCTGGGGGTATTGGAGACTTCTGGGCGGCAAAAACGACACCTAAAATGAGGACCATCGACTAGCCCTCCATGTACCTAATACGAACCTTGGCAGGCAGGCATCCTGCTTATCTCGTGGCACCATCATGAAGTCGCGACATGCAAGCAGAAAATCACAAATCTCCGTCTCCATCTGGATCCAACCCCTGCACTTGTCTTGTCAGGCAGAAAGAAGTACATACCAGGGGCCGACGCCATGCCTGTTATGTCCTCCCTACTCGTACGTCGTCAAATATGGGATTGCCAAGGCACACAGAAAGTGACGGCGGACACAAGCCCGGCGAATACTGTAGATCTTGTTCCCATTTGATTCACAAGATCAGCCTGGCGGCGGTATAAACAGCTAGTACTACAGTACTTGGTACACATACGGGCACTGGATTGAACAGGGGAGAGGGAAATTTTCTCAAAGTGCCCGAGAGATTTACGGCTGATCTATGGCGGTATCTTTGAACCCGCTGATCTTTTCATCTGAACACCTGTGATAGCCTCACCAGCAGCAGTTGTGAAGAATAACAATTACCCCGGACGTTGTGAAAAATTGGTCTCATCGACATGCTGATCTGGGGATATGAATCTGGGGGTGGACATTGCAGAGTCCACTGAAGATACAATGACTTTTAACGGTCTTCATTTCGAAAACGTGGAGGGCGGTGGGTAAGAAGAGATGAAAATTTGCAGCAGAAATGTGTACTCGGCCCACTGAATGCCACCGATCTCAATACTAACATATCAGATCTCCAGTGCCTAGCGTGAGTTCTATATCTTACACAGGCGGTATTAGGTACATGTACGACACTAATAGACGCGGTATTATCAGAGACAAGGGGACCTGCAATATGACGCAGCGATCGTTGAAGAAGCTACCCGAAATCATCAGGGGACCAGCTGCAAAGGACAGGTAGGGAAAATTGCATGTGCTTGTACCTCAGCTACGAGTATACATTGGAGGCCTATCAGGTATACACAAACTCGTACCACCTTCATCGCGTCGGCGATTCAGATCCATTCAGTTAGGAGACTGGATTCACCAATCCGAATCAGACAAATTCAGCGGTCAGCCCCGTTTCATGGGCAACTTTGGAAATGGATATTCTACGGCCGGGGTCTGTGACATCTGGCGGTAAAATGACGTCAGAAGGAGATCCATCTTCGGCGAGAGGATCCCATTTGACGATTTGTTATCTGCTAAAGAAGACTGCCAATGTGATGGCGGGAGGTGGAATGGAGACACATTGACACACTAGCAGATGCTGTACCTACTCGTTCACGGAGCTGTATGGAGCACTGTGTGCGGTCTTGACTCAAATTATCTGTTACTTAAGATCCGTAAGAGCTATATCAATGTCTACATTATGACATTGGTCGCAATAAACGCTTAATGAGAAATAAAATATGTAGAGAAAGGTACAAGCACAAGGCAACGACGTGTTGCTTGGCAGCTGCCTTTCAAGGTATCTTCTCAAGTGGCTTAAACAAGGTATCAGGGGCTGGCACCCTTGAGGCCCGTGGCTTCGGCGCCTGTCTCCGGCTTGGCTCAACCGAAGCGGCGCGGCAGCCACCGGCGCCCAGCTCTCGGTTAGCGCAATCGCCACATTTCTGACATTTCCCCTTGTTGTATGTACTGTACTCAATGTGCCATGTTCCCCCCCTTGCGCGCGCAGAGGTGTTGGGTGGAAGCCTTCAGCTGCCGATCCTTGCGATAATAAACGGTGGGAAGGTCTGGCTGCTACGTTGCTGGTGGGCCCTCTACATGTGTGTATGTACGCAGTACTTGCCATGTACACTTCGTCTACAGTTGACGTTGAAGCTGGTACTGTCGATCACTTCATCTTAGCGGTGAATATGCTGTGAACTGCGGATTTGTGCGGTATACTGTACATGTATCTTGGCATTCTCATTCCACCTACCAGGTTAGTTGTAACTCGCGCTGTACCTCTACCTCTACTGCTGCTTCATCTTCTGGGCTGCGGCTCAATCTTTCGATATTGCAGCAGTCATTCGGGAATCTTTCGTTCCGATCTTGATAAGACACTAAAGCAAAAAAGAAAGAGAATAGTTGAAAAAAAAAAAAAGAAAGAAAGAAAAAGCAAAACAACATGATATCTCTTTAAACCTTCCAACATGTTACCAGGCCACCATTTTGAGCGAAAGACATGGTTTTTCCCCCCTTGGAAGCCAACATGTCTTTCATCACAAAAGAATCCTCAAATTCGCCTCACCTCGGGGTTCAAATACCGAAAAAGTTGAAACAATTCTATCGAAGCCAATGATCAAGCTCCACCTGGTGTGGATGAGAGACGGAAAAGTTTGATGCTATCCCGGTGGCTGTTTTGGCTTGTGCTTCTGGCTGTAAGCAGAAAAATCCCCGTGGGCAGCACAATTAGGGCGCGATTTGATAGACATCAAGTGGAAACCTAGCAACATCGAATGTTATTTCCCATGCGAGCGATGGAATCTGGGAATCTCTCAGCAAGGATTCTCGTACCTGTAGATGGATCAACCTGCCACCTTCGATCCATCACGACCCATATATATATCCATCGCAGCCTCCACAGCCGTCGTCATAACGCTTCGGAACTCGTCCATTCCACGAGGCTGTCATATCTTCCTCTATACAGTTACTGGAGACACGATAATAAAACACTGGAGACCTGATAAAATGCCGCAGTTTATGTTATCGCGTCCTCTCCACCTATCTACTCGTGTTACATGCCTCCAGAGGATCTTGGCGCCGCTCAGCTTCGTTTCCAAATGGGCCGACTCGCAAACGGCGTTCTTCAGGGGATGTTGAACTCCACAGCCGTCTTGAAATGACGGAGGCGGTGTTGGCATCGACAGGAGAGGAAGATGTACCGCATGTACTTGCTGAGCTGCCAAGCCGCCGATGGGCTCACAGAATGCTAGATGGCCGGCAACAAGCGAGTCTGCGTCCTTCAGCCGGAGTAAGCTGAAGAGATGTGCATTCAACGTACAACAAGAAAGGAGCAAGATGATTCTCAGCTTCTCAAGTATTTAAAGAGCTGGTAAATCCTCCACAAACCCACCTTGATTCTCCATTCTCAACATCAGCCATTCTCCAAGCTTACACGATAAGCTTTCTGTGAGATCTCTCATTAAACATTTTCCCTTCAGACAACTTAAACCTTATTCACAATGGCTCCCTCTGCAATCACCCCCGAGACTTCCCCTGAGCGCCGCTCCAGTCTCAAGAAAGCCATCGTCCAGACCCGGTCTCACAGCAGCTCTGTATCATCAGTTGCTTCCATCCCCCTCAATGATGGCAATATGATACCTCAGGTTGCCCTTGGTGTTTACAAGGCTCCAAACGGCCAGGAAACTGAAGATGCCATCACGGCCGCTCTTGATGCTGGATATCGTCACATTGACTCTGCTGCCCGATATGCCAACGAGGAAGCCTGTGGTCGGGCCATCCGCCGCTGGATGAAGAAGACTGGCACACCTCGTGAAAAAATCTTTGTGTGCTCCAAGCTCTGGGACTCCGACCACGGCTATGAAGCCACTTTTAACGCACTCTGCTCCTCTCTTGACAAGATGGGCCTCGAGTATTTGGATCTATATCTTATTCACTCTCCCGCTGAAGATGAGGAGAAGCGTCTAGAGAGCTGGCGTGCCCTGGAGACGGCTCAGAGACTAGGCAAGGTCAAATCCATTGGAGTTTCCAACTTTGGCGCCGCTCATATCGAGAACTTGCTCGAGAATGCTCGTGTGATCCCTGCCGTCAACCAGGTCGAGGTCCACCCATTCTGCCAGCGCGAAGCTCTTGTCGAGCTCTGCAACAAGCATGGCATTATGATTGAAGCTTACTCTCCGCTGGCTCGGGGGAACAAGCTCGAAGATCCCGTTATCAATGCAATTGCCAAGAAATACGGCAAGACTCCCGCCCAGATCCTCCTTAACTGGAATGCCTCTCGCGGAAACGTTGTGCTACCAAAGAGCTTGACTCCTGCTCGAATCCAGAGCAATCTTGAGAGCTTTGACTTCGAACTATCGGAGGAAGATGTTGAAACGATCAACACTCTCGGGTCTGAGAACTATGTCACTGGCAGCATGCACAAGTCCAGCGACTAAATGAAGATACGACACTTTACATTCATCTTGCATCAAGAGGTACCTTTTTTCAACCTCTTCTTTTCTAAACTGGATTTAAATCTACGACATGATACCTCATCCTCAAAAATGCTTTTTGATGAGTTGCGAGGCGCAAACCATCAACACTACAAGGTGTGAATAGACGGATAAATGTTTATAGAGGAATAGATCTGGTGCCATGGTGGCCCAGAAGGGAAATTCACTCTTTGCTTTTAGTTACTCCTACTTAGCGTTTGCAGTCCAATAGAGACAAATATATGTGCTTATACTTATTATCACAATTTAATTCGCCCAGATTCTCAACATGTGCAGGTTCAATGAGCTACCTAGCTAACTGGCTCCTACATTTTCACATACTGCGTCGCTACACTGTTGGCTGAAAAGATGACGTTCTTTCAGCACCCCAATTTATTTCTTTTAGCGTTCCAAAACCAGGGGTACAGCGGGTCTAGCATGTACACAATGACAAACAACGAGTTCCAAATGCTTGCGATCGCTGACACGGCCAGTGGTGATTGGCTTCCTCTTCATCTTTGTGGCCGATCGATCCAGAGACAGTCAGACAATGGAAGCCTTGGTCCACCATGGATTGAGACACTTCTCTACAGCATGTCTCAGATTTGGTAACACTGTACGAGCAGAAAGGTGGAGAACTTATTGGGCGACGACATGATATTCGCATACTTGCTTGCGACTCCTTCAAATGAGATTTTAAGACAAGCAAATCACGTATTCTTCATATACGCTTCAGAGAAGCCCCCTATATTGATAAATGCTAAGATAACTCAGAGGCCTTAATTCACTCGGAAAGTTTCCTGCAATCACCTAACATTACTCGTGGGACCAACGACCAGGGGAGGAGACTCTATGCCACGTGTTAGATCTCCTTGTCCCTCCCCACGCCTGTGCCATATCCCACGATAGACTACTCCATAAATTGGGGTGTTTTACGGGGATCCGGGCGAACGGATGCGGAGAAGGGGATAAGGCCTATAGCAGTTGTTTCATATTGTTGTCTTCGCTATTTATTACTCTTATAACATCGAAGCACAGGAATGATTGCCTTCAGCATTTCCGCGAGAGGTGTTTTAAGAGTAATTAATATCTGCATTGTCCATATACCCTGGTGATATAATACTATCAATACAGCATGAGGGTATTTATCTGGCTCCAGTTCGGATTTAAATAAGTCGTAGCTGAATGGATGGTTCAAAATGTCTGTGTCAAATTTCCTATTGCTGGTCAATACCTTGATCGGATTGAAGCAGATGAATTTACTGGTCAATATG|upstream_gene_variant|MODIFIER|exon-XM_006965100.1-1|GENE_exon-XM_006965100.1-1|transcript|rna-XM_006965100.1|protein_coding||c.-2837_-2836insCATATTGACCAGTAAATTCATCTGCTTCAATCCGATCAAGGTATTGACCAGCAATAGGAAATTTGACACAGACATTTTGAACCATCCATTCAGCTACGACTTATTTAAATCCGAACTGGAGCCAGATAAATACCCTCATGCTGTATTGATAGTATTATATCACCAGGGTATATGGACAATGCAGATATTAATTACTCTTAAAACACCTCTCGCGGAAATGCTGAAGGCAATCATTCCTGTGCTTCGATGTTATAAGAGTAATAAATAGCGAAGACAACAATATGAAACAACTGCTATAGGCCTTATCCCCTTCTCCGCATCCGTTCGCCCGGATCCCCGTAAAACACCCCAATTTATGGAGTAGTCTATCGTGGGATATGGCACAGGCGTGGGGAGGGACAAGGAGATCTAACACGTGGCATAGAGTCTCCTCCCCTGGTCGTTGGTCCCACGAGTAATGTTAGGTGATTGCAGGAAACTTTCCGAGTGAATTAAGGCCTCTGAGTTATCTTAGCATTTATCAATATAGGGGGCTTCTCTGAAGCGTATATGAAGAATACGTGATTTGCTTGTCTTAAAATCTCATTTGAAGGAGTCGCAAGCAAGTATGCGAATATCATGTCGTCGCCCAATAAGTTCTCCACCTTTCTGCTCGTACAGTGTTACCAAATCTGAGACATGCTGTAGAGAAGTGTCTCAATCCATGGTGGACCAAGGCTTCCATTGTCTGACTGTCTCTGGATCGATCGGCCACAAAGATGAAGAGGAAGCCAATCACCACTGGCCGTGTCAGCGATCGCAAGCATTTGGAACTCGTTGTTTGTCATTGTGTACATGCTAGACCCGCTGTACCCCTGGTTTTGGAACGCTAAAAGAAATAAATTGGGGTGCTGAAAGAACGTCATCTTTTCAGCCAACAGTGTAGCGACGCAGTATGTGAAAATGTAGGAGCCAGTTAGCTAGGTAGCTCATTGAACCTGCACATGTTGAGAATCTGGGCGAATTAAATTGTGATAATAAGTATAAGCACATATATTTGTCTCTATTGGACTGCAAACGCTAAGTAGGAGTAACTAAAAGCAAAGAGTGAATTTCCCTTCTGGGCCACCATGGCACCAGATCTATTCCTCTATAAACATTTATCCGTCTATTCACACCTTGTAGTGTTGATGGTTTGCGCCTCGCAACTCATCAAAAAGCATTTTTGAGGATGAGGTATCATGTCGTAGATTTAAATCCAGTTTAGAAAAGAAGAGGTTGAAAAAAGGTACCTCTTGATGCAAGATGAATGTAAAGTGTCGTATCTTCATTTAGTCGCTGGACTTGTGCATGCTGCCAGTGACATAGTTCTCAGACCCGAGAGTGTTGATCGTTTCAACATCTTCCTCCGATAGTTCGAAGTCAAAGCTCTCAAGATTGCTCTGGATTCGAGCAGGAGTCAAGCTCTTTGGTAGCACAACGTTTCCGCGAGAGGCATTCCAGTTAAGGAGGATCTGGGCGGGAGTCTTGCCGTATTTCTTGGCAATTGCATTGATAACGGGATCTTCGAGCTTGTTCCCCCGAGCCAGCGGAGAGTAAGCTTCAATCATAATGCCATGCTTGTTGCAGAGCTCGACAAGAGCTTCGCGCTGGCAGAATGGGTGGACCTCGACCTGGTTGACGGCAGGGATCACACGAGCATTCTCGAGCAAGTTCTCGATATGAGCGGCGCCAAAGTTGGAAACTCCAATGGATTTGACCTTGCCTAGTCTCTGAGCCGTCTCCAGGGCACGCCAGCTCTCTAGACGCTTCTCCTCATCTTCAGCGGGAGAGTGAATAAGATATAGATCCAAATACTCGAGGCCCATCTTGTCAAGAGAGGAGCAGAGTGCGTTAAAAGTGGCTTCATAGCCGTGGTCGGAGTCCCAGAGCTTGGAGCACACAAAGATTTTTTCACGAGGTGTGCCAGTCTTCTTCATCCAGCGGCGGATGGCCCGACCACAGGCTTCCTCGTTGGCATATCGGGCAGCAGAGTCAATGTGACGATATCCAGCATCAAGAGCGGCCGTGATGGCATCTTCAGTTTCCTGGCCGTTTGGAGCCTTGTAAACACCAAGGGCAACCTGAGGTATCATATTGCCATCATTGAGGGGGATGGAAGCAACTGATGATACAGAGCTGCTGTGAGACCGGGTCTGGACGATGGCTTTCTTGAGACTGGAGCGGCGCTCAGGGGAAGTCTCGGGGGTGATTGCAGAGGGAGCCATTGTGAATAAGGTTTAAGTTGTCTGAAGGGAAAATGTTTAATGAGAGATCTCACAGAAAGCTTATCGTGTAAGCTTGGAGAATGGCTGATGTTGAGAATGGAGAATCAAGGTGGGTTTGTGGAGGATTTACCAGCTCTTTAAATACTTGAGAAGCTGAGAATCATCTTGCTCCTTTCTTGTTGTACGTTGAATGCACATCTCTTCAGCTTACTCCGGCTGAAGGACGCAGACTCGCTTGTTGCCGGCCATCTAGCATTCTGTGAGCCCATCGGCGGCTTGGCAGCTCAGCAAGTACATGCGGTACATCTTCCTCTCCTGTCGATGCCAACACCGCCTCCGTCATTTCAAGACGGCTGTGGAGTTCAACATCCCCTGAAGAACGCCGTTTGCGAGTCGGCCCATTTGGAAACGAAGCTGAGCGGCGCCAAGATCCTCTGGAGGCATGTAACACGAGTAGATAGGTGGAGAGGACGCGATAACATAAACTGCGGCATTTTATCAGGTCTCCAGTGTTTTATTATCGTGTCTCCAGTAACTGTATAGAGGAAGATATGACAGCCTCGTGGAATGGACGAGTTCCGAAGCGTTATGACGACGGCTGTGGAGGCTGCGATGGATATATATATGGGTCGTGATGGATCGAAGGTGGCAGGTTGATCCATCTACAGGTACGAGAATCCTTGCTGAGAGATTCCCAGATTCCATCGCTCGCATGGGAAATAACATTCGATGTTGCTAGGTTTCCACTTGATGTCTATCAAATCGCGCCCTAATTGTGCTGCCCACGGGGATTTTTCTGCTTACAGCCAGAAGCACAAGCCAAAACAGCCACCGGGATAGCATCAAACTTTTCCGTCTCTCATCCACACCAGGTGGAGCTTGATCATTGGCTTCGATAGAATTGTTTCAACTTTTTCGGTATTTGAACCCCGAGGTGAGGCGAATTTGAGGATTCTTTTGTGATGAAAGACATGTTGGCTTCCAAGGGGGGAAAAACCATGTCTTTCGCTCAAAATGGTGGCCTGGTAACATGTTGGAAGGTTTAAAGAGATATCATGTTGTTTTGCTTTTTCTTTCTTTCTTTTTTTTTTTTTCAACTATTCTCTTTCTTTTTTGCTTTAGTGTCTTATCAAGATCGGAACGAAAGATTCCCGAATGACTGCTGCAATATCGAAAGATTGAGCCGCAGCCCAGAAGATGAAGCAGCAGTAGAGGTAGAGGTACAGCGCGAGTTACAACTAACCTGGTAGGTGGAATGAGAATGCCAAGATACATGTACAGTATACCGCACAAATCCGCAGTTCACAGCATATTCACCGCTAAGATGAAGTGATCGACAGTACCAGCTTCAACGTCAACTGTAGACGAAGTGTACATGGCAAGTACTGCGTACATACACACATGTAGAGGGCCCACCAGCAACGTAGCAGCCAGACCTTCCCACCGTTTATTATCGCAAGGATCGGCAGCTGAAGGCTTCCACCCAACACCTCTGCGCGCGCAAGGGGGGGAACATGGCACATTGAGTACAGTACATACAACAAGGGGAAATGTCAGAAATGTGGCGATTGCGCTAACCGAGAGCTGGGCGCCGGTGGCTGCCGCGCCGCTTCGGTTGAGCCAAGCCGGAGACAGGCGCCGAAGCCACGGGCCTCAAGGGTGCCAGCCCCTGATACCTTGTTTAAGCCACTTGAGAAGATACCTTGAAAGGCAGCTGCCAAGCAACACGTCGTTGCCTTGTGCTTGTACCTTTCTCTACATATTTTATTTCTCATTAAGCGTTTATTGCGACCAATGTCATAATGTAGACATTGATATAGCTCTTACGGATCTTAAGTAACAGATAATTTGAGTCAAGACCGCACACAGTGCTCCATACAGCTCCGTGAACGAGTAGGTACAGCATCTGCTAGTGTGTCAATGTGTCTCCATTCCACCTCCCGCCATCACATTGGCAGTCTTCTTTAGCAGATAACAAATCGTCAAATGGGATCCTCTCGCCGAAGATGGATCTCCTTCTGACGTCATTTTACCGCCAGATGTCACAGACCCCGGCCGTAGAATATCCATTTCCAAAGTTGCCCATGAAACGGGGCTGACCGCTGAATTTGTCTGATTCGGATTGGTGAATCCAGTCTCCTAACTGAATGGATCTGAATCGCCGACGCGATGAAGGTGGTACGAGTTTGTGTATACCTGATAGGCCTCCAATGTATACTCGTAGCTGAGGTACAAGCACATGCAATTTTCCCTACCTGTCCTTTGCAGCTGGTCCCCTGATGATTTCGGGTAGCTTCTTCAACGATCGCTGCGTCATATTGCAGGTCCCCTTGTCTCTGATAATACCGCGTCTATTAGTGTCGTACATGTACCTAATACCGCCTGTGTAAGATATAGAACTCACGCTAGGCACTGGAGATCTGATATGTTAGTATTGAGATCGGTGGCATTCAGTGGGCCGAGTACACATTTCTGCTGCAAATTTTCATCTCTTCTTACCCACCGCCCTCCACGTTTTCGAAATGAAGACCGTTAAAAGTCATTGTATCTTCAGTGGACTCTGCAATGTCCACCCCCAGATTCATATCCCCAGATCAGCATGTCGATGAGACCAATTTTTCACAACGTCCGGGGTAATTGTTATTCTTCACAACTGCTGCTGGTGAGGCTATCACAGGTGTTCAGATGAAAAGATCAGCGGGTTCAAAGATACCGCCATAGATCAGCCGTAAATCTCTCGGGCACTTTGAGAAAATTTCCCTCTCCCCTGTTCAATCCAGTGCCCGTATGTGTACCAAGTACTGTAGTACTAGCTGTTTATACCGCCGCCAGGCTGATCTTGTGAATCAAATGGGAACAAGATCTACAGTATTCGCCGGGCTTGTGTCCGCCGTCACTTTCTGTGTGCCTTGGCAATCCCATATTTGACGACGTACGAGTAGGGAGGACATAACAGGCATGGCGTCGGCCCCTGGTATGTACTTCTTTCTGCCTGACAAGACAAGTGCAGGGGTTGGATCCAGATGGAGACGGAGATTTGTGATTTTCTGCTTGCATGTCGCGACTTCATGATGGTGCCACGAGATAAGCAGGATGCCTGCCTGCCAAGGTTCGTATTAGGTACATGGAGGGCTAGTCGATGGTCCTCATTTTAGGTGTCGTTTTTGCCGCCCAGAAGTCTCCAATACCCCCAGGTAAAAACTTGTCGAGGATGCAGAAAGGAAAGAAAAGGTGTCATCACCTGCTGTGTTGAGTCGTTCCTTCCGCTTAGATATGAGAGGCGCATGCGTGCGTTGATAACAAGCTAGGCTTCACGTAGAGACGTAATAGATGCTACTGAACTTCTACAGATACCACATCTCCGAAGATTCTCACCTAAGTAGAATGTGATGTATGCATATCTTCGACATGCCTGCACAGTTACACCAGCGTGAGAAAAAAACCCTCCGCCTCGGGTGGATAGATATGGCGAGATTTGCTGCTTCACTCCTCTGTATATTGTGGAACTAATGCCGCTAGTCTTCCAACAAGTAGATGTCCGGCTACATTCGGTGACCGTGCTTGCCGCCATCTTGATGAATCCGACGGATCAATACTTCTCTTGACCAAGCGGAGAATAAGAGCAGACGCACGGCATTTACGATCCGAGTGCGTGTAACACAAGAACTAAGAGGACTACATAAGCAAATAGGCATAAATCCCTTCATTCTATTGCAGGACTATCTTAGAAAGCCACGTTTCACGATGACTTGGACTTGTCAATCTTGAGATATTGATCATCCCTTAGGTAAGGAAACATTGGGACAAATAGGGTAGATGTTTCTCAACCAGTTGATCCTTAGTAATGTCTGCTTATGTTACAGACACGGGTTGTTGATCGAGAGTAATATCTCGGTCAATATGGCTCTCTACAAAGAGCTCTTCTCTCATCGGTAAATACAGCTGTTAAACCGAGGTCACGCCGCCAGCGTCCGCTCTCTTCAGCTCTGTTCCCCTGCCGCGCCGTGATATCAGACGGGCCCGTATGCCTTGTTGGTGAACTGTGGCATCAGATGCAAGTTCTTTGAAGAAGCGACGCGAGTGATGAAAGATATCCAGAAATGGGGAAACCCAATAACAGTTTCATCGAGTACGCGTCCAATGACACTTGAGTAGATGATACCACGGCGGGTTGCTTGATTCCTTAAATCGTTGCTCATGAACAGCTGATGCTCATGGAATGATAGTATTAACTCTGAAAGGATGTGTATCGCACTGAAATCAGGTTCGAGATTCACAGGTTGATATCGACGAAGTGTAGAGATGGAGGGAAAAGAGTGTGCGTGAAAGTTTGCTTAATCATGCGATATATCTGAATCTTGCAGCTTATGTCGTGGAACAACGGCTTGGCCACGACGATTCAACAACTTAATTCTACCCTTCCAGCTACAGATAGTGTTTATGAACAAAATATGTCCAGGAATGGATCCTTGGTGACTTTCATCGAAGATTGACTTCGTTTCCATACACCGACCCTGTCTAGCTCGACGCCTTCGCAGCATCGAAAACGATTATATTCAACGCGGAAATCACATTGAGGCTCGCCTTAGTGTCAGTGCGATCTTCTCCCGCCGCTTTGATGACTCCGACGACGATCTTCTCTAGAAGTACTGGTTATACGCTGTAGATTAGCAAGATACTCATTTGCAAAGATTCCTGAAACGGGCGCCCGATGAAGCCTACCTCCGCGGGTTCCTTCTTCTCTTATGTACGCCAATGCCATACGTAGCAGATTTA|||||2837|,TAAATCTGCTACGTATGGCATTGGCGTACATAAGAGAAGAAGGAACCCGCGGAGGTAGGCTTCATCGGGCGCCCGTTTCAGGAATCTTTGCAAATGAGTATCTTGCTAATCTACAGCGTATAACCAGTACTTCTAGAGAAGATCGTCGTCGGAGTCATCAAAGCGGCGGGAGAAGATCGCACTGACACTAAGGCGAGCCTCAATGTGATTTCCGCGTTGAATATAATCGTTTTCGATGCTGCGAAGGCGTCGAGCTAGACAGGGTCGGTGTATGGAAACGAAGTCAATCTTCGATGAAAGTCACCAAGGATCCATTCCTGGACATATTTTGTTCATAAACACTATCTGTAGCTGGAAGGGTAGAATTAAGTTGTTGAATCGTCGTGGCCAAGCCGTTGTTCCACGACATAAGCTGCAAGATTCAGATATATCGCATGATTAAGCAAACTTTCACGCACACTCTTTTCCCTCCATCTCTACACTTCGTCGATATCAACCTGTGAATCTCGAACCTGATTTCAGTGCGATACACATCCTTTCAGAGTTAATACTATCATTCCATGAGCATCAGCTGTTCATGAGCAACGATTTAAGGAATCAAGCAACCCGCCGTGGTATCATCTACTCAAGTGTCATTGGACGCGTACTCGATGAAACTGTTATTGGGTTTCCCCATTTCTGGATATCTTTCATCACTCGCGTCGCTTCTTCAAAGAACTTGCATCTGATGCCACAGTTCACCAACAAGGCATACGGGCCCGTCTGATATCACGGCGCGGCAGGGGAACAGAGCTGAAGAGAGCGGACGCTGGCGGCGTGACCTCGGTTTAACAGCTGTATTTACCGATGAGAGAAGAGCTCTTTGTAGAGAGCCATATTGACCGAGATATTACTCTCGATCAACAACCCGTGTCTGTAACATAAGCAGACATTACTAAGGATCAACTGGTTGAGAAACATCTACCCTATTTGTCCCAATGTTTCCTTACCTAAGGGATGATCAATATCTCAAGATTGACAAGTCCAAGTCATCGTGAAACGTGGCTTTCTAAGATAGTCCTGCAATAGAATGAAGGGATTTATGCCTATTTGCTTATGTAGTCCTCTTAGTTCTTGTGTTACACGCACTCGGATCGTAAATGCCGTGCGTCTGCTCTTATTCTCCGCTTGGTCAAGAGAAGTATTGATCCGTCGGATTCATCAAGATGGCGGCAAGCACGGTCACCGAATGTAGCCGGACATCTACTTGTTGGAAGACTAGCGGCATTAGTTCCACAATATACAGAGGAGTGAAGCAGCAAATCTCGCCATATCTATCCACCCGAGGCGGAGGGTTTTTTTCTCACGCTGGTGTAACTGTGCAGGCATGTCGAAGATATGCATACATCACATTCTACTTAGGTGAGAATCTTCGGAGATGTGGTATCTGTAGAAGTTCAGTAGCATCTATTACGTCTCTACGTGAAGCCTAGCTTGTTATCAACGCACGCATGCGCCTCTCATATCTAAGCGGAAGGAACGACTCAACACAGCAGGTGATGACACCTTTTCTTTCCTTTCTGCATCCTCGACAAGTTTTTACCTGGGGGTATTGGAGACTTCTGGGCGGCAAAAACGACACCTAAAATGAGGACCATCGACTAGCCCTCCATGTACCTAATACGAACCTTGGCAGGCAGGCATCCTGCTTATCTCGTGGCACCATCATGAAGTCGCGACATGCAAGCAGAAAATCACAAATCTCCGTCTCCATCTGGATCCAACCCCTGCACTTGTCTTGTCAGGCAGAAAGAAGTACATACCAGGGGCCGACGCCATGCCTGTTATGTCCTCCCTACTCGTACGTCGTCAAATATGGGATTGCCAAGGCACACAGAAAGTGACGGCGGACACAAGCCCGGCGAATACTGTAGATCTTGTTCCCATTTGATTCACAAGATCAGCCTGGCGGCGGTATAAACAGCTAGTACTACAGTACTTGGTACACATACGGGCACTGGATTGAACAGGGGAGAGGGAAATTTTCTCAAAGTGCCCGAGAGATTTACGGCTGATCTATGGCGGTATCTTTGAACCCGCTGATCTTTTCATCTGAACACCTGTGATAGCCTCACCAGCAGCAGTTGTGAAGAATAACAATTACCCCGGACGTTGTGAAAAATTGGTCTCATCGACATGCTGATCTGGGGATATGAATCTGGGGGTGGACATTGCAGAGTCCACTGAAGATACAATGACTTTTAACGGTCTTCATTTCGAAAACGTGGAGGGCGGTGGGTAAGAAGAGATGAAAATTTGCAGCAGAAATGTGTACTCGGCCCACTGAATGCCACCGATCTCAATACTAACATATCAGATCTCCAGTGCCTAGCGTGAGTTCTATATCTTACACAGGCGGTATTAGGTACATGTACGACACTAATAGACGCGGTATTATCAGAGACAAGGGGACCTGCAATATGACGCAGCGATCGTTGAAGAAGCTACCCGAAATCATCAGGGGACCAGCTGCAAAGGACAGGTAGGGAAAATTGCATGTGCTTGTACCTCAGCTACGAGTATACATTGGAGGCCTATCAGGTATACACAAACTCGTACCACCTTCATCGCGTCGGCGATTCAGATCCATTCAGTTAGGAGACTGGATTCACCAATCCGAATCAGACAAATTCAGCGGTCAGCCCCGTTTCATGGGCAACTTTGGAAATGGATATTCTACGGCCGGGGTCTGTGACATCTGGCGGTAAAATGACGTCAGAAGGAGATCCATCTTCGGCGAGAGGATCCCATTTGACGATTTGTTATCTGCTAAAGAAGACTGCCAATGTGATGGCGGGAGGTGGAATGGAGACACATTGACACACTAGCAGATGCTGTACCTACTCGTTCACGGAGCTGTATGGAGCACTGTGTGCGGTCTTGACTCAAATTATCTGTTACTTAAGATCCGTAAGAGCTATATCAATGTCTACATTATGACATTGGTCGCAATAAACGCTTAATGAGAAATAAAATATGTAGAGAAAGGTACAAGCACAAGGCAACGACGTGTTGCTTGGCAGCTGCCTTTCAAGGTATCTTCTCAAGTGGCTTAAACAAGGTATCAGGGGCTGGCACCCTTGAGGCCCGTGGCTTCGGCGCCTGTCTCCGGCTTGGCTCAACCGAAGCGGCGCGGCAGCCACCGGCGCCCAGCTCTCGGTTAGCGCAATCGCCACATTTCTGACATTTCCCCTTGTTGTATGTACTGTACTCAATGTGCCATGTTCCCCCCCTTGCGCGCGCAGAGGTGTTGGGTGGAAGCCTTCAGCTGCCGATCCTTGCGATAATAAACGGTGGGAAGGTCTGGCTGCTACGTTGCTGGTGGGCCCTCTACATGTGTGTATGTACGCAGTACTTGCCATGTACACTTCGTCTACAGTTGACGTTGAAGCTGGTACTGTCGATCACTTCATCTTAGCGGTGAATATGCTGTGAACTGCGGATTTGTGCGGTATACTGTACATGTATCTTGGCATTCTCATTCCACCTACCAGGTTAGTTGTAACTCGCGCTGTACCTCTACCTCTACTGCTGCTTCATCTTCTGGGCTGCGGCTCAATCTTTCGATATTGCAGCAGTCATTCGGGAATCTTTCGTTCCGATCTTGATAAGACACTAAAGCAAAAAAGAAAGAGAATAGTTGAAAAAAAAAAAAAGAAAGAAAGAAAAAGCAAAACAACATGATATCTCTTTAAACCTTCCAACATGTTACCAGGCCACCATTTTGAGCGAAAGACATGGTTTTTCCCCCCTTGGAAGCCAACATGTCTTTCATCACAAAAGAATCCTCAAATTCGCCTCACCTCGGGGTTCAAATACCGAAAAAGTTGAAACAATTCTATCGAAGCCAATGATCAAGCTCCACCTGGTGTGGATGAGAGACGGAAAAGTTTGATGCTATCCCGGTGGCTGTTTTGGCTTGTGCTTCTGGCTGTAAGCAGAAAAATCCCCGTGGGCAGCACAATTAGGGCGCGATTTGATAGACATCAAGTGGAAACCTAGCAACATCGAATGTTATTTCCCATGCGAGCGATGGAATCTGGGAATCTCTCAGCAAGGATTCTCGTACCTGTAGATGGATCAACCTGCCACCTTCGATCCATCACGACCCATATATATATCCATCGCAGCCTCCACAGCCGTCGTCATAACGCTTCGGAACTCGTCCATTCCACGAGGCTGTCATATCTTCCTCTATACAGTTACTGGAGACACGATAATAAAACACTGGAGACCTGATAAAATGCCGCAGTTTATGTTATCGCGTCCTCTCCACCTATCTACTCGTGTTACATGCCTCCAGAGGATCTTGGCGCCGCTCAGCTTCGTTTCCAAATGGGCCGACTCGCAAACGGCGTTCTTCAGGGGATGTTGAACTCCACAGCCGTCTTGAAATGACGGAGGCGGTGTTGGCATCGACAGGAGAGGAAGATGTACCGCATGTACTTGCTGAGCTGCCAAGCCGCCGATGGGCTCACAGAATGCTAGATGGCCGGCAACAAGCGAGTCTGCGTCCTTCAGCCGGAGTAAGCTGAAGAGATGTGCATTCAACGTACAACAAGAAAGGAGCAAGATGATTCTCAGCTTCTCAAGTATTTAAAGAGCTGGTAAATCCTCCACAAACCCACCTTGATTCTCCATTCTCAACATCAGCCATTCTCCAAGCTTACACGATAAGCTTTCTGTGAGATCTCTCATTAAACATTTTCCCTTCAGACAACTTAAACCTTATTCACAATGGCTCCCTCTGCAATCACCCCCGAGACTTCCCCTGAGCGCCGCTCCAGTCTCAAGAAAGCCATCGTCCAGACCCGGTCTCACAGCAGCTCTGTATCATCAGTTGCTTCCATCCCCCTCAATGATGGCAATATGATACCTCAGGTTGCCCTTGGTGTTTACAAGGCTCCAAACGGCCAGGAAACTGAAGATGCCATCACGGCCGCTCTTGATGCTGGATATCGTCACATTGACTCTGCTGCCCGATATGCCAACGAGGAAGCCTGTGGTCGGGCCATCCGCCGCTGGATGAAGAAGACTGGCACACCTCGTGAAAAAATCTTTGTGTGCTCCAAGCTCTGGGACTCCGACCACGGCTATGAAGCCACTTTTAACGCACTCTGCTCCTCTCTTGACAAGATGGGCCTCGAGTATTTGGATCTATATCTTATTCACTCTCCCGCTGAAGATGAGGAGAAGCGTCTAGAGAGCTGGCGTGCCCTGGAGACGGCTCAGAGACTAGGCAAGGTCAAATCCATTGGAGTTTCCAACTTTGGCGCCGCTCATATCGAGAACTTGCTCGAGAATGCTCGTGTGATCCCTGCCGTCAACCAGGTCGAGGTCCACCCATTCTGCCAGCGCGAAGCTCTTGTCGAGCTCTGCAACAAGCATGGCATTATGATTGAAGCTTACTCTCCGCTGGCTCGGGGGAACAAGCTCGAAGATCCCGTTATCAATGCAATTGCCAAGAAATACGGCAAGACTCCCGCCCAGATCCTCCTTAACTGGAATGCCTCTCGCGGAAACGTTGTGCTACCAAAGAGCTTGACTCCTGCTCGAATCCAGAGCAATCTTGAGAGCTTTGACTTCGAACTATCGGAGGAAGATGTTGAAACGATCAACACTCTCGGGTCTGAGAACTATGTCACTGGCAGCATGCACAAGTCCAGCGACTAAATGAAGATACGACACTTTACATTCATCTTGCATCAAGAGGTACCTTTTTTCAACCTCTTCTTTTCTAAACTGGATTTAAATCTACGACATGATACCTCATCCTCAAAAATGCTTTTTGATGAGTTGCGAGGCGCAAACCATCAACACTACAAGGTGTGAATAGACGGATAAATGTTTATAGAGGAATAGATCTGGTGCCATGGTGGCCCAGAAGGGAAATTCACTCTTTGCTTTTAGTTACTCCTACTTAGCGTTTGCAGTCCAATAGAGACAAATATATGTGCTTATACTTATTATCACAATTTAATTCGCCCAGATTCTCAACATGTGCAGGTTCAATGAGCTACCTAGCTAACTGGCTCCTACATTTTCACATACTGCGTCGCTACACTGTTGGCTGAAAAGATGACGTTCTTTCAGCACCCCAATTTATTTCTTTTAGCGTTCCAAAACCAGGGGTACAGCGGGTCTAGCATGTACACAATGACAAACAACGAGTTCCAAATGCTTGCGATCGCTGACACGGCCAGTGGTGATTGGCTTCCTCTTCATCTTTGTGGCCGATCGATCCAGAGACAGTCAGACAATGGAAGCCTTGGTCCACCATGGATTGAGACACTTCTCTACAGCATGTCTCAGATTTGGTAACACTGTACGAGCAGAAAGGTGGAGAACTTATTGGGCGACGACATGATATTCGCATACTTGCTTGCGACTCCTTCAAATGAGATTTTAAGACAAGCAAATCACGTATTCTTCATATACGCTTCAGAGAAGCCCCCTATATTGATAAATGCTAAGATAACTCAGAGGCCTTAATTCACTCGGAAAGTTTCCTGCAATCACCTAACATTACTCGTGGGACCAACGACCAGGGGAGGAGACTCTATGCCACGTGTTAGATCTCCTTGTCCCTCCCCACGCCTGTGCCATATCCCACGATAGACTACTCCATAAATTGGGGTGTTTTACGGGGATCCGGGCGAACGGATGCGGAGAAGGGGATAAGGCCTATAGCAGTTGTTTCATATTGTTGTCTTCGCTATTTATTACTCTTATAACATCGAAGCACAGGAATGATTGCCTTCAGCATTTCCGCGAGAGGTGTTTTAAGAGTAATTAATATCTGCATTGTCCATATACCCTGGTGATATAATACTATCAATACAGCATGAGGGTATTTATCTGGCTCCAGTTCGGATTTAAATAAGTCGTAGCTGAATGGATGGTTCAAAATGTCTGTGTCAAATTTCCTATTGCTGGTCAATACCTTGATCGGATTGAAGCAGATGAATTTACTGGTCAATATG|upstream_gene_variant|MODIFIER|TRIREDRAFT_77647|gene-TRIREDRAFT_77647|transcript|XM_006965101.1|protein_coding||c.-2333delAinsTAAATCTGCTACGTATGGCATTGGCGTACATAAGAGAAGAAGGAACCCGCGGAGGTAGGCTTCATCGGGCGCCCGTTTCAGGAATCTTTGCAAATGAGTATCTTGCTAATCTACAGCGTATAACCAGTACTTCTAGAGAAGATCGTCGTCGGAGTCATCAAAGCGGCGGGAGAAGATCGCACTGACACTAAGGCGAGCCTCAATGTGATTTCCGCGTTGAATATAATCGTTTTCGATGCTGCGAAGGCGTCGAGCTAGACAGGGTCGGTGTATGGAAACGAAGTCAATCTTCGATGAAAGTCACCAAGGATCCATTCCTGGACATATTTTGTTCATAAACACTATCTGTAGCTGGAAGGGTAGAATTAAGTTGTTGAATCGTCGTGGCCAAGCCGTTGTTCCACGACATAAGCTGCAAGATTCAGATATATCGCATGATTAAGCAAACTTTCACGCACACTCTTTTCCCTCCATCTCTACACTTCGTCGATATCAACCTGTGAATCTCGAACCTGATTTCAGTGCGATACACATCCTTTCAGAGTTAATACTATCATTCCATGAGCATCAGCTGTTCATGAGCAACGATTTAAGGAATCAAGCAACCCGCCGTGGTATCATCTACTCAAGTGTCATTGGACGCGTACTCGATGAAACTGTTATTGGGTTTCCCCATTTCTGGATATCTTTCATCACTCGCGTCGCTTCTTCAAAGAACTTGCATCTGATGCCACAGTTCACCAACAAGGCATACGGGCCCGTCTGATATCACGGCGCGGCAGGGGAACAGAGCTGAAGAGAGCGGACGCTGGCGGCGTGACCTCGGTTTAACAGCTGTATTTACCGATGAGAGAAGAGCTCTTTGTAGAGAGCCATATTGACCGAGATATTACTCTCGATCAACAACCCGTGTCTGTAACATAAGCAGACATTACTAAGGATCAACTGGTTGAGAAACATCTACCCTATTTGTCCCAATGTTTCCTTACCTAAGGGATGATCAATATCTCAAGATTGACAAGTCCAAGTCATCGTGAAACGTGGCTTTCTAAGATAGTCCTGCAATAGAATGAAGGGATTTATGCCTATTTGCTTATGTAGTCCTCTTAGTTCTTGTGTTACACGCACTCGGATCGTAAATGCCGTGCGTCTGCTCTTATTCTCCGCTTGGTCAAGAGAAGTATTGATCCGTCGGATTCATCAAGATGGCGGCAAGCACGGTCACCGAATGTAGCCGGACATCTACTTGTTGGAAGACTAGCGGCATTAGTT
CACAATATACAGAGGAGTGAAGCAGCAAATCTCGCCATATCTATCCACCCGAGGCGGAGGGTTTTTTTCTCACGCTGGTGTAACTGTGCAGGCATGTCGAAGATATGCATACATCACATTCTACTTAGGTGAGAATCTTCGGAGATGTGGTATCTGTAGAAGTTCAGTAGCATCTATTACGTCTCTACGTGAAGCCTAGCTTGTTATCAACGCACGCATGCGCCTCTCATATCTAAGCGGAAGGAACGACTCAACACAGCAGGTGATGACACCTTTTCTTTCCTTTCTGCATCCTCGACAAGTTTTTACCTGGGGGTATTGGAGACTTCTGGGCGGCAAAAACGACACCTAAAATGAGGACCATCGACTAGCCCTCCATGTACCTAATACGAACCTTGGCAGGCAGGCATCCTGCTTATCTCGTGGCACCATCATGAAGTCGCGACATGCAAGCAGAAAATCACAAATCTCCGTCTCCATCTGGATCCAACCCCTGCACTTGTCTTGTCAGGCAGAAAGAAGTACATACCAGGGGCCGACGCCATGCCTGTTATGTCCTCCCTACTCGTACGTCGTCAAATATGGGATTGCCAAGGCACACAGAAAGTGACGGCGGACACAAGCCCGGCGAATACTGTAGATCTTGTTCCCATTTGATTCACAAGATCAGCCTGGCGGCGGTATAAACAGCTAGTACTACAGTACTTGGTACACATACGGGCACTGGATTGAACAGGGGAGAGGGAAATTTTCTCAAAGTGCCCGAGAGATTTACGGCTGATCTATGGCGGTATCTTTGAACCCGCTGATCTTTTCATCTGAACACCTGTGATAGCCTCACCAGCAGCAGTTGTGAAGAATAACAATTACCCCGGACGTTGTGAAAAATTGGTCTCATCGACATGCTGATCTGGGGATATGAATCTGGGGGTGGACATTGCAGAGTCCACTGAAGATACAATGACTTTTAACGGTCTTCATTTCGAAAACGTGGAGGGCGGTGGGTAAGAAGAGATGAAAATTTGCAGCAGAAATGTGTACTCGGCCCACTGAATGCCACCGATCTCAATACTAACATATCAGATCTCCAGTGCCTAGCGTGAGTTCTATATCTTACACAGGCGGTATTAGGTACATGTACGACACTAATAGACGCGGTATTATCAGAGACAAGGGGACCTGCAATATGACGCAGCGATCGTTGAAGAAGCTACCCGAAATCATCAGGGGACCAGCTGCAAAGGACAGGTAGGGAAAATTGCATGTGCTTGTACCTCAGCTACGAGTATACATTGGAGGCCTATCAGGTATACACAAACTCGTACCACCTTCATCGCGTCGGCGATTCAGATCCATTCAGTTAGGAGACTGGATTCACCAATCCGAATCAGACAAATTCAGCGGTCAGCCCCGTTTCATGGGCAACTTTGGAAATGGATATTCTACGGCCGGGGTCTGTGACATCTGGCGGTAAAATGACGTCAGAAGGAGATCCATCTTCGGCGAGAGGATCCCATTTGACGATTTGTTATCTGCTAAAGAAGACTGCCAATGTGATGGCGGGAGGTGGAATGGAGACACATTGACACACTAGCAGATGCTGTACCTACTCGTTCACGGAGCTGTATGGAGCACTGTGTGCGGTCTTGACTCAAATTATCTGTTACTTAAGATCCGTAAGAGCTATATCAATGTCTACATTATGACATTGGTCGCAATAAACGCTTAATGAGAAATAAAATATGTAGAGAAAGGTACAAGCACAAGGCAACGACGTGTTGCTTGGCAGCTGCCTTTCAAGGTATCTTCTCAAGTGGCTTAAACAAGGTATCAGGGGCTGGCACCCTTGAGGCCCGTGGCTTCGGCGCCTGTCTCCGGCTTGGCTCAACCGAAGCGGCGCGGCAGCCACCGGCGCCCAGCTCTCGGTTAGCGCAATCGCCACATTTCTGACATTTCCCCTTGTTGTATGTACTGTACTCAATGTGCCATGTTCCCCCCCTTGCGCGCGCAGAGGTGTTGGGTGGAAGCCTTCAGCTGCCGATCCTTGCGATAATAAACGGTGGGAAGGTCTGGCTGCTACGTTGCTGGTGGGCCCTCTACATGTGTGTATGTACGCAGTACTTGCCATGTACACTTCGTCTACAGTTGACGTTGAAGCTGGTACTGTCGATCACTTCATCTTAGCGGTGAATATGCTGTGAACTGCGGATTTGTGCGGTATACTGTACATGTATCTTGGCATTCTCATTCCACCTACCAGGTTAGTTGTAACTCGCGCTGTACCTCTACCTCTACTGCTGCTTCATCTTCTGGGCTGCGGCTCAATCTTTCGATATTGCAGCAGTCATTCGGGAATCTTTCGTTCCGATCTTGATAAGACACTAAAGCAAAAAAGAAAGAGAATAGTTGAAAAAAAAAAAAAGAAAGAAAGAAAAAGCAAAACAACATGATATCTCTTTAAACCTTCCAACATGTTACCAGGCCACCATTTTGAGCGAAAGACATGGTTTTTCCCCCCTTGGAAGCCAACATGTCTTTCATCACAAAAGAATCCTCAAATTCGCCTCACCTCGGGGTTCAAATACCGAAAAAGTTGAAACAATTCTATCGAAGCCAATGATCAAGCTCCACCTGGTGTGGATGAGAGACGGAAAAGTTTGATGCTATCCCGGTGGCTGTTTTGGCTTGTGCTTCTGGCTGTAAGCAGAAAAATCCCCGTGGGCAGCACAATTAGGGCGCGATTTGATAGACATCAAGTGGAAACCTAGCAACATCGAATGTTATTTCCCATGCGAGCGATGGAATCTGGGAATCTCTCAGCAAGGATTCTCGTACCTGTAGATGGATCAACCTGCCACCTTCGATCCATCACGACCCATATATATATCCATCGCAGCCTCCACAGCCGTCGTCATAACGCTTCGGAACTCGTCCATTCCACGAGGCTGTCATATCTTCCTCTATACAGTTACTGGAGACACGATAATAAAACACTGGAGACCTGATAAAATGCCGCAGTTTATGTTATCGCGTCCTCTCCACCTATCTACTCGTGTTACATGCCTCCAGAGGATCTTGGCGCCGCTCAGCTTCGTTTCCAAATGGGCCGACTCGCAAACGGCGTTCTTCAGGGGATGTTGAACTCCACAGCCGTCTTGAAATGACGGAGGCGGTGTTGGCATCGACAGGAGAGGAAGATGTACCGCATGTACTTGCTGAGCTGCCAAGCCGCCGATGGGCTCACAGAATGCTAGATGGCCGGCAACAAGCGAGTCTGCGTCCTTCAGCCGGAGTAAGCTGAAGAGATGTGCATTCAACGTACAACAAGAAAGGAGCAAGATGATTCTCAGCTTCTCAAGTATTTAAAGAGCTGGTAAATCCTCCACAAACCCACCTTGATTCTCCATTCTCAACATCAGCCATTCTCCAAGCTTACACGATAAGCTTTCTGTGAGATCTCTCATTAAACATTTTCCCTTCAGACAACTTAAACCTTATTCACAATGGCTCCCTCTGCAATCACCCCCGAGACTTCCCCTGAGCGCCGCTCCAGTCTCAAGAAAGCCATCGTCCAGACCCGGTCTCACAGCAGCTCTGTATCATCAGTTGCTTCCATCCCCCTCAATGATGGCAATATGATACCTCAGGTTGCCCTTGGTGTTTACAAGGCTCCAAACGGCCAGGAAACTGAAGATGCCATCACGGCCGCTCTTGATGCTGGATATCGTCACATTGACTCTGCTGCCCGATATGCCAACGAGGAAGCCTGTGGTCGGGCCATCCGCCGCTGGATGAAGAAGACTGGCACACCTCGTGAAAAAATCTTTGTGTGCTCCAAGCTCTGGGACTCCGACCACGGCTATGAAGCCACTTTTAACGCACTCTGCTCCTCTCTTGACAAGATGGGCCTCGAGTATTTGGATCTATATCTTATTCACTCTCCCGCTGAAGATGAGGAGAAGCGTCTAGAGAGCTGGCGTGCCCTGGAGACGGCTCAGAGACTAGGCAAGGTCAAATCCATTGGAGTTTCCAACTTTGGCGCCGCTCATATCGAGAACTTGCTCGAGAATGCTCGTGTGATCCCTGCCGTCAACCAGGTCGAGGTCCACCCATTCTGCCAGCGCGAAGCTCTTGTCGAGCTCTGCAACAAGCATGGCATTATGATTGAAGCTTACTCTCCGCTGGCTCGGGGGAACAAGCTCGAAGATCCCGTTATCAATGCAATTGCCAAGAAATACGGCAAGACTCCCGCCCAGATCCTCCTTAACTGGAATGCCTCTCGCGGAAACGTTGTGCTACCAAAGAGCTTGACTCCTGCTCGAATCCAGAGCAATCTTGAGAGCTTTGACTTCGAACTATCGGAGGAAGATGTTGAAACGATCAACACTCTCGGGTCTGAGAACTATGTCACTGGCAGCATGCACAAGTCCAGCGACTAAATGAAGATACGACACTTTACATTCATCTTGCATCAAGAGGTACCTTTTTTCAACCTCTTCTTTTCTAAACTGGATTTAAATCTACGACATGATACCTCATCCTCAAAAATGCTTTTTGATGAGTTGCGAGGCGCAAACCATCAACACTACAAGGTGTGAATAGACGGATAAATGTTTATAGAGGAATAGATCTGGTGCCATGGTGGCCCAGAAGGGAAATTCACTCTTTGCTTTTAGTTACTCCTACTTAGCGTTTGCAGTCCAATAGAGACAAATATATGTGCTTATACTTATTATCACAATTTAATTCGCCCAGATTCTCAACATGTGCAGGTTCAATGAGCTACCTAGCTAACTGGCTCCTACATTTTCACATACTGCGTCGCTACACTGTTGGCTGAAAAGATGACGTTCTTTCAGCACCCCAATTTATTTCTTTTAGCGTTCCAAAACCAGGGGTACAGCGGGTCTAGCATGTACACAATGACAAACAACGAGTTCCAAATGCTTGCGATCGCTGACACGGCCAGTGGTGATTGGCTTCCTCTTCATCTTTGTGGCCGATCGATCCAGAGACAGTCAGACAATGGAAGCCTTGGTCCACCATGGATTGAGACACTTCTCTACAGCATGTCTCAGATTTGGTAACACTGTACGAGCAGAAAGGTGGAGAACTTATTGGGCGACGACATGATATTCGCATACTTGCTTGCGACTCCTTCAAATGAGATTTTAAGACAAGCAAATCACGTATTCTTCATATACGCTTCAGAGAAGCCCCCTATATTGATAAATGCTAAGATAACTCAGAGGCCTTAATTCACTCGGAAAGTTTCCTGCAATCACCTAACATTACTCGTGGGACCAACGACCAGGGGAGGAGACTCTATGCCACGTGTTAGATCTCCTTGTCCCTCCCCACGCCTGTGCCATATCCCACGATAGACTACTCCATAAATTGGGGTGTTTTACGGGGATCCGGGCGAACGGATGCGGAGAAGGGGATAAGGCCTATAGCAGTTGTTTCATATTGTTGTCTTCGCTATTTATTACTCTTATAACATCGAAGCACAGGAATGATTGCCTTCAGCATTTCCGCGAGAGGTGTTTTAAGAGTAATTAATATCTGCATTGTCCATATACCCTGGTGATATAATACTATCAATACAGCATGAGGGTATTTATCTGGCTCCAGTTCGGATTTAAATAAGTCGTAGCTGAATGGATGGTTCAAAATGTCTGTGTCAAATTTCCTATTGCTGGTCAATACCTTGATCGGATTGAAGCAGATGAATTTACTGGTCAATATG|||||1101|WARNING_TRANSCRIPT_NO_START_CODON,TAAATCTGCTACGTATGGCATTGGCGTACATAAGAGAAGAAGGAACCCGCGGAGGTAGGCTTCATCGGGCGCCCGTTTCAGGAATCTTTGCAAATGAGTATCTTGCTAATCTACAGCGTATAACCAGTACTTCTAGAGAAGATCGTCGTCGGAGTCATCAAAGCGGCGGGAGAAGATCGCACTGACACTAAGGCGAGCCTCAATGTGATTTCCGCGTTGAATATAATCGTTTTCGATGCTGCGAAGGCGTCGAGCTAGACAGGGTCGGTGTATGGAAACGAAGTCAATCTTCGATGAAAGTCACCAAGGATCCATTCCTGGACATATTTTGTTCATAAACACTATCTGTAGCTGGAAGGGTAGAATTAAGTTGTTGAATCGTCGTGGCCAAGCCGTTGTTCCACGACATAAGCTGCAAGATTCAGATATATCGCATGATTAAGCAAACTTTCACGCACACTCTTTTCCCTCCATCTCTACACTTCGTCGATATCAACCTGTGAATCTCGAACCTGATTTCAGTGCGATACACATCCTTTCAGAGTTAATACTATCATTCCATGAGCATCAGCTGTTCATGAGCAACGATTTAAGGAATCAAGCAACCCGCCGTGGTATCATCTACTCAAGTGTCATTGGACGCGTACTCGATGAAACTGTTATTGGGTTTCCCCATTTCTGGATATCTTTCATCACTCGCGTCGCTTCTTCAAAGAACTTGCATCTGATGCCACAGTTCACCAACAAGGCATACGGGCCCGTCTGATATCACGGCGCGGCAGGGGAACAGAGCTGAAGAGAGCGGACGCTGGCGGCGTGACCTCGGTTTAACAGCTGTATTTACCGATGAGAGAAGAGCTCTTTGTAGAGAGCCATATTGACCGAGATATTACTCTCGATCAACAACCCGTGTCTGTAACATAAGCAGACATTACTAAGGATCAACTGGTTGAGAAACATCTACCCTATTTGTCCCAATGTTTCCTTACCTAAGGGATGATCAATATCTCAAGATTGACAAGTCCAAGTCATCGTGAAACGTGGCTTTCTAAGATAGTCCTGCAATAGAATGAAGGGATTTATGCCTATTTGCTTATGTAGTCCTCTTAGTTCTTGTGTTACACGCACTCGGATCGTAAATGCCGTGCGTCTGCTCTTATTCTCCGCTTGGTCAAGAGAAGTATTGATCCGTCGGATTCATCAAGATGGCGGCAAGCACGGTCACCGAATGTAGCCGGACATCTACTTGTTGGAAGACTAGCGGCATTAGTTCCACAATATACAGAGGAGTGAAGCAGCAAATCTCGCCATATCTATCCACCCGAGGCGGAGGGTTTTTTTCTCACGCTGGTGTAACTGTGCAGGCATGTCGAAGATATGCATACATCACATTCTACTTAGGTGAGAATCTTCGGAGATGTGGTATCTGTAGAAGTTCAGTAGCATCTATTACGTCTCTACGTGAAGCCTAGCTTGTTATCAACGCACGCATGCGCCTCTCATATCTAAGCGGAAGGAACGACTCAACACAGCAGGTGATGACACCTTTTCTTTCCTTTCTGCATCCTCGACAAGTTTTTACCTGGGGGTATTGGAGACTTCTGGGCGGCAAAAACGACACCTAAAATGAGGACCATCGACTAGCCCTCCATGTACCTAATACGAACCTTGGCAGGCAGGCATCCTGCTTATCTCGTGGCACCATCATGAAGTCGCGACATGCAAGCAGAAAATCACAAATCTCCGTCTCCATCTGGATCCAACCCCTGCACTTGTCTTGTCAGGCAGAAAGAAGTACATACCAGGGGCCGACGCCATGCCTGTTATGTCCTCCCTACTCGTACGTCGTCAAATATGGGATTGCCAAGGCACACAGAAAGTGACGGCGGACACAAGCCCGGCGAATACTGTAGATCTTGTTCCCATTTGATTCACAAGATCAGCCTGGCGGCGGTATAAACAGCTAGTACTACAGTACTTGGTACACATACGGGCACTGGATTGAACAGGGGAGAGGGAAATTTTCTCAAAGTGCCCGAGAGATTTACGGCTGATCTATGGCGGTATCTTTGAACCCGCTGATCTTTTCATCTGAACACCTGTGATAGCCTCACCAGCAGCAGTTGTGAAGAATAACAATTACCCCGGACGTTGTGAAAAATTGGTCTCATCGACATGCTGATCTGGGGATATGAATCTGGGGGTGGACATTGCAGAGTCCACTGAAGATACAATGACTTTTAACGGTCTTCATTTCGAAAACGTGGAGGGCGGTGGGTAAGAAGAGATGAAAATTTGCAGCAGAAATGTGTACTCGGCCCACTGAATGCCACCGATCTCAATACTAACATATCAGATCTCCAGTGCCTAGCGTGAGTTCTATATCTTACACAGGCGGTATTAGGTACATGTACGACACTAATAGACGCGGTATTATCAGAGACAAGGGGACCTGCAATATGACGCAGCGATCGTTGAAGAAGCTACCCGAAATCATCAGGGGACCAGCTGCAAAGGACAGGTAGGGAAAATTGCATGTGCTTGTACCTCAGCTACGAGTATACATTGGAGGCCTATCAGGTATACACAAACTCGTACCACCTTCATCGCGTCGGCGATTCAGATCCATTCAGTTAGGAGACTGGATTCACCAATCCGAATCAGACAAATTCAGCGGTCAGCCCCGTTTCATGGGCAACTTTGGAAATGGATATTCTACGGCCGGGGTCTGTGACATCTGGCGGTAAAATGACGTCAGAAGGAGATCCATCTTCGGCGAGAGGATCCCATTTGACGATTTGTTATCTGCTAAAGAAGACTGCCAATGTGATGGCGGGAGGTGGAATGGAGACACATTGACACACTAGCAGATGCTGTACCTACTCGTTCACGGAGCTGTATGGAGCACTGTGTGCGGTCTTGACTCAAATTATCTGTTACTTAAGATCCGTAAGAGCTATATCAATGTCTACATTATGACATTGGTCGCAATAAACGCTTAATGAGAAATAAAATATGTAGAGAAAGGTACAAGCACAAGGCAACGACGTGTTGCTTGGCAGCTGCCTTTCAAGGTATCTTCTCAAGTGGCTTAAACAAGGTATCAGGGGCTGGCACCCTTGAGGCCCGTGGCTTCGGCGCCTGTCTCCGGCTTGGCTCAACCGAAGCGGCGCGGCAGCCACCGGCGCCCAGCTCTCGGTTAGCGCAATCGCCACATTTCTGACATTTCCCCTTGTTGTATGTACTGTACTCAATGTGCCATGTTCCCCCCCTTGCGCGCGCAGAGGTGTTGGGTGGAAGCCTTCAGCTGCCGATCCTTGCGATAATAAACGGTGGGAAGGTCTGGCTGCTACGTTGCTGGTGGGCCCTCTACATGTGTGTATGTACGCAGTACTTGCCATGTACACTTCGTCTACAGTTGACGTTGAAGCTGGTACTGTCGATCACTTCATCTTAGCGGTGAATATGCTGTGAACTGCGGATTTGTGCGGTATACTGTACATGTATCTTGGCATTCTCATTCCACCTACCAGGTTAGTTGTAACTCGCGCTGTACCTCTACCTCTACTGCTGCTTCATCTTCTGGGCTGCGGCTCAATCTTTCGATATTGCAGCAGTCATTCGGGAATCTTTCGTTCCGATCTTGATAAGACACTAAAGCAAAAAAGAAAGAGAATAGTTGAAAAAAAAAAAAAGAAAGAAAGAAAAAGCAAAACAACATGATATCTCTTTAAACCTTCCAACATGTTACCAGGCCACCATTTTGAGCGAAAGACATGGTTTTTCCCCCCTTGGAAGCCAACATGTCTTTCATCACAAAAGAATCCTCAAATTCGCCTCACCTCGGGGTTCAAATACCGAAAAAGTTGAAACAATTCTATCGAAGCCAATGATCAAGCTCCACCTGGTGTGGATGAGAGACGGAAAAGTTTGATGCTATCCCGGTGGCTGTTTTGGCTTGTGCTTCTGGCTGTAAGCAGAAAAATCCCCGTGGGCAGCACAATTAGGGCGCGATTTGATAGACATCAAGTGGAAACCTAGCAACATCGAATGTTATTTCCCATGCGAGCGATGGAATCTGGGAATCTCTCAGCAAGGATTCTCGTACCTGTAGATGGATCAACCTGCCACCTTCGATCCATCACGACCCATATATATATCCATCGCAGCCTCCACAGCCGTCGTCATAACGCTTCGGAACTCGTCCATTCCACGAGGCTGTCATATCTTCCTCTATACAGTTACTGGAGACACGATAATAAAACACTGGAGACCTGATAAAATGCCGCAGTTTATGTTATCGCGTCCTCTCCACCTATCTACTCGTGTTACATGCCTCCAGAGGATCTTGGCGCCGCTCAGCTTCGTTTCCAAATGGGCCGACTCGCAAACGGCGTTCTTCAGGGGATGTTGAACTCCACAGCCGTCTTGAAATGACGGAGGCGGTGTTGGCATCGACAGGAGAGGAAGATGTACCGCATGTACTTGCTGAGCTGCCAAGCCGCCGATGGGCTCACAGAATGCTAGATGGCCGGCAACAAGCGAGTCTGCGTCCTTCAGCCGGAGTAAGCTGAAGAGATGTGCATTCAACGTACAACAAGAAAGGAGCAAGATGATTCTCAGCTTCTCAAGTATTTAAAGAGCTGGTAAATCCTCCACAAACCCACCTTGATTCTCCATTCTCAACATCAGCCATTCTCCAAGCTTACACGATAAGCTTTCTGTGAGATCTCTCATTAAACATTTTCCCTTCAGACAACTTAAACCTTATTCACAATGGCTCCCTCTGCAATCACCCCCGAGACTTCCCCTGAGCGCCGCTCCAGTCTCAAGAAAGCCATCGTCCAGACCCGGTCTCACAGCAGCTCTGTATCATCAGTTGCTTCCATCCCCCTCAATGATGGCAATATGATACCTCAGGTTGCCCTTGGTGTTTACAAGGCTCCAAACGGCCAGGAAACTGAAGATGCCATCACGGCCGCTCTTGATGCTGGATATCGTCACATTGACTCTGCTGCCCGATATGCCAACGAGGAAGCCTGTGGTCGGGCCATCCGCCGCTGGATGAAGAAGACTGGCACACCTCGTGAAAAAATCTTTGTGTGCTCCAAGCTCTGGGACTCCGACCACGGCTATGAAGCCACTTTTAACGCACTCTGCTCCTCTCTTGACAAGATGGGCCTCGAGTATTTGGATCTATATCTTATTCACTCTCCCGCTGAAGATGAGGAGAAGCGTCTAGAGAGCTGGCGTGCCCTGGAGACGGCTCAGAGACTAGGCAAGGTCAAATCCATTGGAGTTTCCAACTTTGGCGCCGCTCATATCGAGAACTTGCTCGAGAATGCTCGTGTGATCCCTGCCGTCAACCAGGTCGAGGTCCACCCATTCTGCCAGCGCGAAGCTCTTGTCGAGCTCTGCAACAAGCATGGCATTATGATTGAAGCTTACTCTCCGCTGGCTCGGGGGAACAAGCTCGAAGATCCCGTTATCAATGCAATTGCCAAGAAATACGGCAAGACTCCCGCCCAGATCCTCCTTAACTGGAATGCCTCTCGCGGAAACGTTGTGCTACCAAAGAGCTTGACTCCTGCTCGAATCCAGAGCAATCTTGAGAGCTTTGACTTCGAACTATCGGAGGAAGATGTTGAAACGATCAACACTCTCGGGTCTGAGAACTATGTCACTGGCAGCATGCACAAGTCCAGCGACTAAATGAAGATACGACACTTTACATTCATCTTGCATCAAGAGGTACCTTTTTTCAACCTCTTCTTTTCTAAACTGGATTTAAATCTACGACATGATACCTCATCCTCAAAAATGCTTTTTGATGAGTTGCGAGGCGCAAACCATCAACACTACAAGGTGTGAATAGACGGATAAATGTTTATAGAGGAATAGATCTGGTGCCATGGTGGCCCAGAAGGGAAATTCACTCTTTGCTTTTAGTTACTCCTACTTAGCGTTTGCAGTCCAATAGAGACAAATATATGTGCTTATACTTATTATCACAATTTAATTCGCCCAGATTCTCAACATGTGCAGGTTCAATGAGCTACCTAGCTAACTGGCTCCTACATTTTCACATACTGCGTCGCTACACTGTTGGCTGAAAAGATGACGTTCTTTCAGCACCCCAATTTATTTCTTTTAGCGTTCCAAAACCAGGGGTACAGCGGGTCTAGCATGTACACAATGACAAACAACGAGTTCCAAATGCTTGCGATCGCTGACACGGCCAGTGGTGATTGGCTTCCTCTTCATCTTTGTGGCCGATCGATCCAGAGACAGTCAGACAATGGAAGCCTTGGTCCACCATGGATTGAGACACTTCTCTACAGCATGTCTCAGATTTGGTAACACTGTACGAGCAGAAAGGTGGAGAACTTATTGGGCGACGACATGATATTCGCATACTTGCTTGCGACTCCTTCAAATGAGATTTTAAGACAAGCAAATCACGTATTCTTCATATACGCTTCAGAGAAGCCCCCTATATTGATAAATGCTAAGATAACTCAGAGGCCTTAATTCACTCGGAAAGTTTCCTGCAATCACCTAACATTACTCGTGGGACCAACGACCAGGGGAGGAGACTCTATGCCACGTGTTAGATCTCCTTGTCCCTCCCCACGCCTGTGCCATATCCCACGATAGACTACTCCATAAATTGGGGTGTTTTACGGGGATCCGGGCGAACGGATGCGGAGAAGGGGATAAGGCCTATAGCAGTTGTTTCATATTGTTGTCTTCGCTATTTATTACTCTTATAACATCGAAGCACAGGAATGATTGCCTTCAGCATTTCCGCGAGAGGTGTTTTAAGAGTAATTAATATCTGCATTGTCCATATACCCTGGTGATATAATACTATCAATACAGCATGAGGGTATTTATCTGGCTCCAGTTCGGATTTAAATAAGTCGTAGCTGAATGGATGGTTCAAAATGTCTGTGTCAAATTTCCTATTGCTGGTCAATACCTTGATCGGATTGAAGCAGATGAATTTACTGGTCAATATG|upstream_gene_variant|MODIFIER|TRIREDRAFT_77647|gene-TRIREDRAFT_77647|transcript|XM_006965101.1|protein_coding||c.-2333delCinsTAAATCTGCTACGTATGGCATTGGCGTACATAAGAGAAGAAGGAACCCGCGGAGGTAGGCTTCATCGGGCGCCCGTTTCAGGAATCTTTGCAAATGAGTATCTTGCTAATCTACAGCGTATAACCAGTACTTCTAGAGAAGATCGTCGTCGGAGTCATCAAAGCGGCGGGAGAAGATCGCACTGACACTAAGGCGAGCCTCAATGTGATTTCCGCGTTGAATATAATCGTTTTCGATGCTGCGAAGGCGTCGAGCTAGACAGGGTCGGTGTATGGAAACGAAGTCAATCTTCGATGAAAGTCACCAAGGATCCATTCCTGGACATATTTTGTTCATAAACACTATCTGTAGCTGGAAGGGTAGAATTAAGTTGTTGAATCGTCGTGGCCAAGCCGTTGTTCCACGACATAAGCTGCAAGATTCAGATATATCGCATGATTAAGCAAACTTTCACGCACACTCTTTTCCCTCCATCTCTACACTTCGTCGATATCAACCTGTGAATCTCGAACCTGATTTCAGTGCGATACACATCCTTTCAGAGTTAATACTATCATTCCATGAGCATCAGCTGTTCATGAGCAACGATTTAAGGAATCAAGCAACCCGCCGTGGTATCATCTACTCAAGTGTCATTGGACGCGTACTCGATGAAACTGTTATTGGGTTTCCCCATTTCTGGATATCTTTCATCACTCGCGTCGCTTCTTCAAAGAACTTGCATCTGATGCCACAGTTCACCAACAAGGCATACGGGCCCGTCTGATATCACGGCGCGGCAGGGGAACAGAGCTGAAGAGAGCGGACGCTGGCGGCGTGACCTCGGTTTAACAGCTGTATTTACCGATGAGAGAAGAGCTCTTTGTAGAGAGCCATATTGACCGAGATATTACTCTCGATCAACAACCCGTGTCTGTAACATAAGCAGACATTACTAAGGATCAACTGGTTGAGAAACATCTACCCTATTTGTCCCAATGTTTCCTTACCTAAGGGATGATCAATATCTCAAGATTGACAAGTCCAAGTCATCGTGAAACGTGGCTTTCTAAGATAGTCCTGCAATAGAATGAAGGGATTTATGCCTATTTGCTTATGTAGTCCTCTTAGTTCTTGTGTTACACGCACTCGGATCGTAAATGCCGTGCGTCTGCTCTTATTCTCCGCTTGGTCAAGAGAAGTATTGATCCGTCGGATTCATCAAGATGGCGGCAAGCACGGTCACCGAATGTAGCCGGACATCTACTTGTTGGAAGACTAGCGGCATTAGTTCCACAATATACAGAGGAGTGAAGCAGCAAATCTCGCCATATCTATCCACCCGAGGCGGAGGGTTTTTTTCTCACGCTGGTGTAACTGTGCAGGCATGTCGAAGATATGCATACATCACATTCTACTTAGGTGAGAATCTTCGGAGATGTGGTATCTGTAGAAGTTCAGTAGCATCTATTACGTCTCTACGTGAAGCCTAGCTTGTTATCAACGCACGCATGCGCCTCTCATATCTAAGCGGAAGGAACGACTCAACACAGCAGGTGATGACACCTTTTCTTTCCTTTCTGCATCCTCGACAAGTTTTTACCTGGGGGTATTGGAGACTTCTGGGCGGCAAAAACGACACCTAAAATGAGGACCATCGACTAGCCCTCCATGTACCTAATACGAACCTTGGCAGGCAGGCATCCTGCTTATCTCGTGGCACCATCATGAAGTCGCGACATGCAAGCAGAAAATCACAAATCTCCGTCTCCATCTGGATCCAACCCCTGCACTTGTCTTGTCAGGCAGAAAGAAGTACATACCAGGGGCCGACGCCATGCCTGTTATGTCCTCCCTACTCGTACGTCGTCAAATATGGGATTGCCAAGGCACACAGAAAGTGACGGCGGACACAAGCCCGGCGAATACTGTAGATCTTGTTCCCATTTGATTCACAAGATCAGCCTGGCGGCGGTATAAACAGCTAGTACTACAGTACTTGGTACACATACGGGCACTGGATTGAACAGGGGAGAGGGAAATTTTCTCAAAGTGCCCGAGAGATTTACGGCTGATCTATGGCGGTATCTTTGAACCCGCTGATCTTTTCATCTGAACACCTGTGATAGCCTCACCAGCAGCAGTTGTGAAGAATAACAATTACCCCGGACGTTGTGAAAAATTGGTCTCATCGACATGCTGATCTGGGGATATGAATCTGGGGGTGGACATTGCAGAGTCCACTGAAGATACAATGACTTTTAACGGTCTTCATTTCGAAAACGTGGAGGGCGGTGGGTAAGAAGAGATGAAAATTTGCAGCAGAAATGTGTACTCGGCCCACTGAATGCCACCGATCTCAATACTAACATATCAGATCTCCAGTGCCTAGCGTGAGTTCTATATCTTACACAGGCGGTATTAGGTACATGTACGACACTAATAGACGCGGTATTATCAGAGACAAGGGGACCTGCAATATGACGCAGCGATCGTTGAAGAAGCTACCCGAAATCATCAGGGGACCAGCTGCAAAGGACAGGTAGGGAAAATTGCATGTGCTTGTACCTCAGCTACGAGTATACATTGGAGGCCTATCAGGTATACACAAACTCGTACCACCTTCATCGCGTCGGCGATTCAGATCCATTCAGTTAGGAGACTGGATTCACCAATCCGAATCAGACAAATTCAGCGGTCAGCCCCGTTTCATGGGCAACTTTGGAAATGGATATTCTACGGCCGGGGTCTGTGACATCTGGCGGTAAAATGACGTCAGAAGGAGATCCATCTTCGGCGAGAGGATCCCATTTGACGATTTGTTATCTGCTAAAGAAGACTGCCAATGTGATGGCGGGAGGTGGAATGGAGACACATTGACACACTAGCAGATGCTGTACCTACTCGTTCACGGAGCTGTATGGAGCACTGTGTGCGGTCTTGACTCAAATTATCTGTTACTTAAGATCCGTAAGAGCTATATCAATGTCTACATTATGACATTGGTCGCAATAAACGCTTAATGAGAAATAAAATATGTAGAGAAAGGTACAAGCACAAGGCAACGACGTGTTGCTTGGCAGCTGCCTTTCAAGGTATCTTCTCAAGTGGCTTAAACAAGGTATCAGGGGCTGGCACCCTTGAGGCCCGTGGCTTCGGCGCCTGTCTCCGGCTTGGCTCAACCGAAGCGGCGCGGCAGCCACCGGCGCCCAGCTCTCGGTTAGCGCAATCGCCACATTTCTGACATTTCCCCTTGTTGTATGTACTGTACTCAATGTGCCATGTTCCCCCCCTTGCGCGCGCAGAGGTGTTGGGTGGAAGCCTTCAGCTGCCGATCCTTGCGATAATAAACGGTGGGAAGGTCTGGCTGCTACGTTGCTGGTGGGCCCTCTACATGTGTGTATGTACGCAGTACTTGCCATGTACACTTCGTCTACAGTTGACGTTGAAGCTGGTACTGTCGATCACTTCATCTTAGCGGTGAATATGCTGTGAACTGCGGATTTGTGCGGTATACTGTACATGTATCTTGGCATTCTCATTCCACCTACCAGGTTAGTTGTAACTCGCGCTGTACCTCTACCTCTACTGCTGCTTCATCTTCTGGGCTGCGGCTCAATCTTTCGATATTGCAGCAGTCATTCGGGAATCTTTCGTTCCGATCTTGATAAGACACTAAAGCAAAAAAGAAAGAGAATAGTTGAAAAAAAAAAAAAGAAAGAAAGAAAAAGCAAAACAACATGATATCTCTTTAAACCTTCCAACATGTTACCAGGCCACCATTTTGAGCGAAAGACATGGTTTTTCCCCCCTTGGAAGCCAACATGTCTTTCATCACAAAAGAATCCTCAAATTCGCCTCACCTCGGGGTTCAAATACCGAAAAAGTTGAAACAATTCTATCGAAGCCAATGATCAAGCTCCACCTGGTGTGGATGAGAGACGGAAAAGTTTGATGCTATCCCGGTGGCTGTTTTGGCTTGTGCTTCTGGCTGTAAGCAGAAAAATCCCCGTGGGCAGCACAATTAGGGCGCGATTTGATAGACATCAAGTGGAAACCTAGCAACATCGAATGTTATTTCCCATGCGAGCGATGGAATCTGGGAATCTCTCAGCAAGGATTCTCGTACCTGTAGATGGATCAACCTGCCACCTTCGATCCATCACGACCCATATATATATCCATCGCAGCCTCCACAGCCGTCGTCATAACGCTTCGGAACTCGTCCATTCCACGAGGCTGTCATATCTTCCTCTATACAGTTACTGGAGACACGATAATAAAACACTGGAGACCTGATAAAATGCCGCAGTTTATGTTATCGCGTCCTCTCCACCTATCTACTCGTGTTACATGCCTCCAGAGGATCTTGGCGCCGCTCAGCTTCGTTTCCAAATGGGCCGACTCGCAAACGGCGTTCTTCAGGGGATGTTGAACTCCACAGCCGTCTTGAAATGACGGAGGCGGTGTTGGCATCGACAGGAGAGGAAGATGTACCGCATGTACTTGCTGAGCTGCCAAGCCGCCGATGGGCTCACAGAATGCTAGATGGCCGGCAACAAGCGAGTCTGCGTCCTTCAGCCGGAGTAAGCTGAAGAGATGTGCATTCAACGTACAACAAGAAAGGAGCAAGATGATTCTCAGCTTCTCAAGTATTTAAAGAGCTGGTAAATCCTCCACAAACCCACCTTGATTCTCCATTCTCAACATCAGCCATTCTCCAAGCTTACACGATAAGCTTTCTGTGAGATCTCTCATTAAACATTTTCCCTTCAGACAACTTAAACCTTATTCACAATGGCTCCCTCTGCAATCACCCCCGAGACTTCCCCTGAGCGCCGCTCCAGTCTCAAGAAAGCCATCGTCCAGACCCGGTCTCACAGCAGCTCTGTATCATCAGTTGCTTCCATCCCCCTCAATGATGGCAATATGATACCTCAGGTTGCCCTTGGTGTTTACAAGGCTCCAAACGGCCAGGAAACTGAAGATGCCATCACGGCCGCTCTTGATGCTGGATATCGTCACATTGACTCTGCTGCCCGATATGCCAACGAGGAAGCCTGTGGTCGGGCCATCCGCCGCTGGATGAAGAAGACTGGCACACCTCGTGAAAAAATCTTTGTGTGCTCCAAGCTCTGGGACTCCGACCACGGCTATGAAGCCACTTTTAACGCACTCTGCTCCTCTCTTGACAAGATGGGCCTCGAGTATTTGGATCTATATCTTATTCACTCTCCCGCTGAAGATGAGGAGAAGCGTCTAGAGAGCTGGCGTGCCCTGGAGACGGCTCAGAGACTAGGCAAGGTCAAATCCATTGGAGTTTCCAACTTTGGCGCCGCTCATATCGAGAACTTGCTCGAGAATGCTCGTGTGATCCCTGCCGTCAACCAGGTCGAGGTCCACCCATTCTGCCAGCGCGAAGCTCTTGTCGAGCTCTGCAACAAGCATGGCATTATGATTGAAGCTTACTCTCCGCTGGCTCGGGGGAACAAGCTCGAAGATCCCGTTATCAATGCAATTGCCAAGAAATACGGCAAGACTCCCGCCCAGATCCTCCTTAACTGGAATGCCTCTCGCGGAAACGTTGTGCTACCAAAGAGCTTGACTCCTGCTCGAATCCAGAGCAATCTTGAGAGCTTTGACTTCGAACTATCGGAGGAAGATGTTGAAACGATCAACACTCTCGGGTCTGAGAACTATGTCACTGGCAGCATGCACAAGTCCAGCGACTAAATGAAGATACGACACTTTACATTCATCTTGCATCAAGAGGTACCTTTTTTCAACCTCTTCTTTTCTAAACTGGATTTAAATCTACGACATGATACCTCATCCTCAAAAATGCTTTTTGATGAGTTGCGAGGCGCAAACCATCAACACTACAAGGTGTGAATAGACGGATAAATGTTTATAGAGGAATAGATCTGGTGCCATGGTGGCCCAGAAGGGAAATTCACTCTTTGCTTTTAGTTACTCCTACTTAGCGTTTGCAGTCCAATAGAGACAAATATATGTGCTTATACTTATTATCACAATTTAATTCGCCCAGATTCTCAACATGTGCAGGTTCAATGAGCTACCTAGCTAACTGGCTCCTACATTTTCACATACTGCGTCGCTACACTGTTGGCTGAAAAGATGACGTTCTTTCAGCACCCCAATTTATTTCTTTTAGCGTTCCAAAACCAGGGGTACAGCGGGTCTAGCATGTACACAATGACAAACAACGAGTTCCAAATGCTTGCGATCGCTGACACGGCCAGTGGTGATTGGCTTCCTCTTCATCTTTGTGGCCGATCGATCCAGAGACAGTCAGACAATGGAAGCCTTGGTCCACCATGGATTGAGACACTTCTCTACAGCATGTCTCAGATTTGGTAACACTGTACGAGCAGAAAGGTGGAGAACTTATTGGGCGACGACATGATATTCGCATACTTGCTTGCGACTCCTTCAAATGAGATTTTAAGACAAGCAAATCACGTATTCTTCATATACGCTTCAGAGAAGCCCCCTATATTGATAAATGCTAAGATAACTCAGAGGCCTTAATTCACTCGGAAAGTTTCCTGCAATCACCTAACATTACTCGTGGGACCAACGACCAGGGGAGGAGACTCTATGCCACGTGTTAGATCTCCTTGTCCCTCCCCACGCCTGTGCCATATCCCACGATAGACTACTCCATAAATTGGGGTGTTTTACGGGGATCCGGGCGAACGGATGCGGAGAAGGGGATAAGGCCTATAGCAGTTGTTTCATATTGTTGTCTTCGCTATTTATTACTCTTATAACATCGAAGCACAGGAATGATTGCCTTCAGCATTTCCGCGAGAGGTGTTTTAAGAGTAATTAATATCTGCATTGTCCATATACCCTGGTGATATAATACTATCAATACAGCATGAGGGTATTTATCTGGCTCCAGTTCGGATTTAAATAAGTCGTAGCTGAATGGATGGTTCAAAATGTCTGTGTCAAATTTCCTATTGCTGGTCAATACCTTGATCGGATTGAAGCAGATGAATTTACTGGTCAATATG|||||1101|WARNING_TRANSCRIPT_NO_START_CODON,TAAATCTGCTACGTATGGCATTGGCGTACATAAGAGAAGAAGGAACCCGCGGAGGTAGGCTTCATCGGGCGCCCGTTTCAGGAATCTTTGCAAATGAGTATCTTGCTAATCTACAGCGTATAACCAGTACTTCTAGAGAAGATCGTCGTCGGAGTCATCAAAGCGGCGGGAGAAGATCGCACTGACACTAAGGCGAGCCTCAATGTGATTTCCGCGTTGAATATAATCGTTTTCGATGCTGCGAAGGCGTCGAGCTAGACAGGGTCGGTGTATGGAAACGAAGTCAATCTTCGATGAAAGTCACCAAGGATCCATTCCTGGACATATTTTGTTCATAAACACTATCTGTAGCTGGAAGGGTAGAATTAAGTTGTTGAATCGTCGTGGCCAAGCCGTTGTTCCACGACATAAGCTGCAAGATTCAGATATATCGCATGATTAAGCAAACTTTCACGCACACTCTTTTCCCTCCATCTCTACACTTCGTCGATATCAACCTGTGAATCTCGAACCTGATTTCAGTGCGATACACATCCTTTCAGAGTTAATACTATCATTCCATGAGCATCAGCTGTTCATGAGCAACGATTTAAGGAATCAAGCAACCCGCCGTGGTATCATCTACTCAAGTGTCATTGGACGCGTACTCGATGAAACTGTTATTGGGTTTCCCCATTTCTGGATATCTTTCATCACTCGCGTCGCTTCTTCAAAGAACTTGCATCTGATGCCACAGTTCACCAACAAGGCATACGGGCCCGTCTGATATCACGGCGCGGCAGGGGAACAGAGCTGAAGAGAGCGGACGCTGGCGGCGTGACCTCGGTTTAACAGCTGTATTTACCGATGAGAGAAGAGCTCTTTGTAGAGAGCCATATTGACCGAGATATTACTCTCGATCAACAACCCGTGTCTGTAACATAAGCAGACATTACTAAGGATCAACTGGTTGAGAAACATCTACCCTATTTGTCCCAATGTTTCCTTACCTAAGGGATGATCAATATCTCAAGATTGACAAGTCCAAGTCATCGTGAAACGTGGCTTTCTAAGATAGTCCTGCAATAGAATGAAGGGATTTATGCCTATTTGCTTATGTAGTCCTCTTAGTTCTTGTGTTACACGCACTCGGATCGTAAATGCCGTGCGTCTGCTCTTATTCTCCGCTTGGTCAAGAGAAGTATTGATCCGTCGGATTCATCAAGATGGCGGCAAGCACGGTCACCGAATGTAGCCGGACATCTACTTGTTGGAAGACTAGCGGCATTAGTTCCACAATATACAGAGGAGTGAAGCAGCAAATCTCGCCATATCTATCCACCCGAGGCGGAGGGTTTTTTTCTCACGCTGGTGTAACTGTGCAGGCATGTCGAAGATATGCATACATCACATTCTACTTAGGTGAGAATCTTCGGAGATGTGGTATCTGTAGAAGTTCAGTAGCATCTATTACGTCTCTACGTGAAGCCTAGCTTGTTATCAACGCACGCATGCGCCTCTCATATCTAAGCGGAAGGAACGACTCAACACAGCAGGTGATGACACCTTTTCTTTCCTTTCTGCATCCTCGACAAGTTTTTACCTGGGGGTATTGGAGACTTCTGGGCGGCAAAAACGACACCTAAAATGAGGACCATCGACTAGCCCTCCATGTACCTAATACGAACCTTGGCAGGCAGGCATCCTGCTTATCTCGTGGCACCATCATGAAGTCGCGACATGCAAGCAGAAAATCACAAATCTCCGTCTCCATCTGGATCCAACCCCTGCACTTGTCTTGTCAGGCAGAAAGAAGTACATACCAGGGGCCGACGCCATGCCTGTTATGTCCTCCCTACTCGTACGTCGTCAAATATGGGATTGCCAAGGCACACAGAAAGTGACGGCGGACACAAGCCCGGCGAATACTGTAGATCTTGTTCCCATTTGATTCACAAGATCAGCCTGGCGGCGGTATAAACAGCTAGTACTACAGTACTTGGTACACATACGGGCACTGGATTGAACAGGGGAGAGGGAAATTTTCTCAAAGTGCCCGAGAGATTTACGGCTGATCTATGGCGGTATCTTTGAACCCGCTGATCTTTTCATCTGAACACCTGTGATAGCCTCACCAGCAGCAGTTGTGAAGAATAACAATTACCCCGGACGTTGTGAAAAATTGGTCTCATCGACATGCTGATCTGGGGATATGAATCTGGGGGTGGACATTGCAGAGTCCACTGAAGATACAATGACTTTTAACGGTCTTCATTTCGAAAACGTGGAGGGCGGTGGGTAAGAAGAGATGAAAATTTGCAGCAGAAATGTGTACTCGGCCCACTGAATGCCACCGATCTCAATACTAACATATCAGATCTCCAGTGCCTAGCGTGAGTTCTATATCTTACACAGGCGGTATTAGGTACATGTACGACACTAATAGACGCGGTATTATCAGAGACAAGGGGACCTGCAATATGACGCAGCGATCGTTGAAGAAGCTACCCGAAATCATCAGGGGACCAGCTGCAAAGGACAGGTAGGGAAAATTGCATGTGCTTGTACCTCAGCTACGAGTATACATTGGAGGCCTATCAGGTATACACAAACTCGTACCACCTTCATCGCGTCGGCGATTCAGATCCATTCAGTTAGGAGACTGGATTCACCAATCCGAATCAGACAAATTCAGCGGTCAGCCCCGTTTCATGGGCAACTTTGGAAATGGATATTCTACGGCCGGGGTCTGTGACATCTGGCGGTAAAATGACGTCAGAAGGAGATCCATCTTCGGCGAGAGGATCCCATTTGACGATTTGTTATCTGCTAAAGAAGACTGCCAATGTGATGGCGGGAGGTGGAATGGAGACACATTGACACACTAGCAGATGCTGTACCTACTCGTTCACGGAGCTGTATGGAGCACTGTGTGCGGTCTTGACTCAAATTATCTGTTACTTAAGATCCGTAAGAGCTATATCAATGTCTACATTATGACATTGGTCGCAATAAACGCTTAATGAGAAATAAAATATGTAGAGAAAGGTACAAGCACAAGGCAACGACGTGTTGCTTGGCAGCTGCCTTTCAAGGTATCTTCTCAAGTGGCTTAAACAAGGTATCAGGGGCTGGCACCCTTGAGGCCCGTGGCTTCGGCGCCTGTCTCCGGCTTGGCTCAACCGAAGCGGCGCGGCAGCCACCGGCGCCCAGCTCTCGGTTAGCGCAATCGCCACATTTCTGACATTTCCCCTTGTTGTATGTACTGTACTCAATGTGCCATGTTCCCCCCCTTGCGCGCGCAGAGGTGTTGGGTGGAAGCCTTCAGCTGCCGATCCTTGCGATAATAAACGGTGGGAAGGTCTGGCTGCTACGTTGCTGGTGGGCCCTCTACATGTGTGTATGTACGCAGTACTTGCCATGTACACTTCGTCTACAGTTGACGTTGAAGCTGGTACTGTCGATCACTTCATCTTAGCGGTGAATATGCTGTGAACTGCGGATTTGTGCGGTATACTGTACATGTATCTTGGCATTCTCATTCCACCTACCAGGTTAGTTGTAACTCGCGCTGTACCTCTACCTCTACTGCTGCTTCATCTTCTGGGCTGCGGCTCAATCTTTCGATATTGCAGCAGTCATTCGGGAATCTTTCGTTCCGATCTTGATAAGACACTAAAGCAAAAAAGAAAGAGAATAGTTGAAAAAAAAAAAAAGAAAGAAAGAAAAAGCAAAACAACATGATATCTCTTTAAACCTTCCAACATGTTACCAGGCCACCATTTTGAGCGAAAGACATGGTTTTTCCCCCCTTGGAAGCCAACATGTCTTTCATCACAAAAGAATCCTCAAATTCGCCTCACCTCGGGGTTCAAATACCGAAAAAGTTGAAACAATTCTATCGAAGCCAATGATCAAGCTCCACCTGGTGTGGATGAGAGACGGAAAAGTTTGATGCTATCCCGGTGGCTGTTTTGGCTTGTGCTTCTGGCTGTAAGCAGAAAAATCCCCGTGGGCAGCACAATTAGGGCGCGATTTGATAGACATCAAGTGGAAACCTAGCAACATCGAATGTTATTTCCCATGCGAGCGATGGAATCTGGGAATCTCTCAGCAAGGATTCTCGTACCTGTAGATGGATCAACCTGCCACCTTCGATCCATCACGACCCATATATATATCCATCGCAGCCTCCACAGCCGTCGTCATAACGCTTCGGAACTCGTCCATTCCACGAGGCTGTCATATCTTCCTCTATACAGTTACTGGAGACACGATAATAAAACACTGGAGACCTGATAAAATGCCGCAGTTTATGTTATCGCGTCCTCTCCACCTATCTACTCGTGTTACATGCCTCCAGAGGATCTTGGCGCCGCTCAGCTTCGTTTCCAAATGGGCCGACTCGCAAACGGCGTTCTTCAGGGGATGTTGAACTCCACAGCCGTCTTGAAATGACGGAGGCGGTGTTGGCATCGACAGGAGAGGAAGATGTACCGCATGTACTTGCTGAGCTGCCAAGCCGCCGATGGGCTCACAGAATGCTAGATGGCCGGCAACAAGCGAGTCTGCGTCCTTCAGCCGGAGTAAGCTGAAGAGATGTGCATTCAACGTACAACAAGAAAGGAGCAAGATGATTCTCAGCTTCTCAAGTATTTAAAGAGCTGGTAAATCCTCCACAAACCCACCTTGATTCTCCATTCTCAACATCAGCCATTCTCCAAGCTTACACGATAAGCTTTCTGTGAGATCTCTCATTAAACATTTTCCCTTCAGACAACTTAAACCTTATTCACAATGGCTCCCTCTGCAATCACCCCCGAGACTTCCCCTGAGCGCCGCTCCAGTCTCAAGAAAGCCATCGTCCAGACCCGGTCTCACAGCAGCTCTGTATCATCAGTTGCTTCCATCCCCCTCAATGATGGCAATATGATACCTCAGGTTGCCCTTGGTGTTTACAAGGCTCCAAACGGCCAGGAAACTGAAGATGCCATCACGGCCGCTCTTGATGCTGGATATCGTCACATTGACTCTGCTGCCCGATATGCCAACGAGGAAGCCTGTGGTCGGGCCATCCGCCGCTGGATGAAGAAGACTGGCACACCTCGTGAAAAAATCTTTGTGTGCTCCAAGCTCTGGGACTCCGACCACGGCTATGAAGCCACTTTTAACGCACTCTGCTCCTCTCTTGACAAGATGGGCCTCGAGTATTTGGATCTATATCTTATTCACTCTCCCGCTGAAGATGAGGAGAAGCGTCTAGAGAGCTGGCGTGCCCTGGAGACGGCTCAGAGACTAGGCAAGGTCAAATCCATTGGAGTTTCCAACTTTGGCGCCGCTCATATCGAGAACTTGCTCGAGAATGCTCGTGTGATCCCTGCCGTCAACCAGGTCGAGGTCCACCCATTCTGCCAGCGCGAAGCTCTTGTCGAGCTCTGCAACAAGCATGGCATTATGATTGAAGCTTACTCTCCGCTGGCTCGGGGGAACAAGCTCGAAGATCCCGTTATCAATGCAATTGCCAAGAAATACGGCAAGACTCCCGCCCAGATCCTCCTTAACTGGAATGCCTCTCGCGGAAACGTTGTGCTACCAAAGAGCTTGACTCCTGCTCGAATCCAGAGCAATCTTGAGAGCTTTGACTTCGAACTATCGGAGGAAGATGTTGAAACGATCAACACTCTCGGGTCTGAGAACTATGTCACTGGCAGCATGCACAAGTCCAGCGACTAAATGAAGATACGACACTTTACATTCATCTTGCATCAAGAGGTACCTTTTTTCAACCTCTTCTTTTCTAAACTGGATTTAAATCTACGACATGATACCTCATCCTCAAAAATGCTTTTTGATGAGTTGCGAGGCGCAAACCATCAACACTACAAGGTGTGAATAGACGGATAAATGTTTATAGAGGAATAGATCTGGTGCCATGGTGGCCCAGAAGGGAAATTCACTCTTTGCTTTTAGTTACTCCTACTTAGCGTTTGCAGTCCAATAGAGACAAATATATGTGCTTATACTTATTATCACAATTTAATTCGCCCAGATTCTCAACATGTGCAGGTTCAATGAGCTACCTAGCTAACTGGCTCCTACATTTTCACATACTGCGTCGCTACACTGTTGGCTGAAAAGATGACGTTCTTTCAGCACCCCAATTTATTTCTTTTAGCGTTCCAAAACCAGGGGTACAGCGGGTCTAGCATGTACACAATGACAAACAACGAGTTCCAAATGCTTGCGATCGCTGACACGGCCAGTGGTGATTGGCTTCCTCTTCATCTTTGTGGCCGATCGATCCAGAGACAGTCAGACAATGGAAGCCTTGGTCCACCATGGATTGAGACACTTCTCTACAGCATGTCTCAGATTTGGTAACACTGTACGAGCAGAAAGGTGGAGAACTTATTGGGCGACGACATGATATTCGCATACTTGCTTGCGACTCCTTCAAATGAGATTTTAAGACAAGCAAATCACGTATTCTTCATATACGCTTCAGAGAAGCCCCCTATATTGATAAATGCTAAGATAACTCAGAGGCCTTAATTCACTCGGAAAGTTTCCTGCAATCACCTAACATTACTCGTGGGACCAACGACCAGGGGAGGAGACTCTATGCCACGTGTTAGATCTCCTTGTCCCTCCCCACGCCTGTGCCATATCCCACGATAGACTACTCCATAAATTGGGGTGTTTTACGGGGATCCGGGCGAACGGATGCGGAGAAGGGGATAAGGCCTATAGCAGTTGTTTCATATTGTTGTCTTCGCTATTTATTACTCTTATAACATCGAAGCACAGGAATGATTGCCTTCAGCATTTCCGCGAGAGGTGTTTTAAGAGTAATTAATATCTGCATTGTCCATATACCCTGGTGATATAATACTATCAATACAGCATGAGGGTATTTATCTGGCTCCAGTTCGGATTTAAATAAGTCGTAGCTGAATGGATGGTTCAAAATGTCTGTGTCAAATTTCCTATTGCTGGTCAATACCTTGATCGGATTGAAGCAGATGAATTTACTGGTCAATATG|upstream_gene_variant|MODIFIER|TRIREDRAFT_77647|gene-TRIREDRAFT_77647|transcript|XM_006965101.1|protein_coding||c.-2333delGinsTAAATCTGCTACGTATGGCATTGGCGTACATAAGAGAAGAAGGAACCCGCGGAGGTAGGCTTCATCGGGCGCCCGTTTCAGGAATCTTTGCAAATGAGTATCTTGCTAATCTACAGCGTATAACCAGTACTTCTAGAGAAGATCGTCGTCGGAGTCATCAAAGCGGCGGGAGAAGATCGCACTGACACTAAGGCGAGCCTCAATGTGATTTCCGCGTTGAATATAATCGTTTTCGATGCTGCGAAGGCGTCGAGCTAGACAGGGTCGGTGTATGGAAACGAAGTCAATCTTCGATGAAAGTCACCAAGGATCCATTCCTGGACATATTTTGTTCATAAACACTATCTGTAGCTGGAAGGGTAGAATTAAGTTGTTGAATCGTCGTGGCCAAGCCGTTGTTCCACGACATAAGCTGCAAGATTCAGATATATCGCATGATTAAGCAAACTTTCACGCACACTCTTTTCCCTCCATCTCTACACTTCGTCGATATCAACCTGTGAATCTCGAACCTGATTTCAGTGCGATACACATCCTTTCAGAGTTAATACTATCATTCCATGAGCATCAGCTGTTCATGAGCAACGATTTAAGGAATCAAGCAACCCGCCGTGGTATCATCTACTCAAGTGTCATTGGACGCGTACTCGATGAAACTGTTATTGGGTTTCCCCATTTCTGGATATCTTTCATCACTCGCGTCGCTTCTTCAAAGAACTTGCATCTGATGCCACAGTTCACCAACAAGGCATACGGGCCCGTCTGATATCACGGCGCGGCAGGGGAACAGAGCTGAAGAGAGCGGACGCTGGCGGCGTGACCTCGGTTTAACAGCTGTATTTACCGATGAGAGAAGAGCTCTTTGTAGAGAGCCATATTGACCGAGATATTACTCTCGATCAACAACCCGTGTCTGTAACATAAGCAGACATTACTAAGGATCAACTGGTTGAGAAACATCTACCCTATTTGTCCCAATGTTTCCTTACCTAAGGGATGATCAATATCTCAAGATTGACAAGTCCAAGTCATCGTGAAACGTGGCTTTCTAAGATAGTCCTGCAATAGAATGAAGGGATTTATGCCTATTTGCTTATGTAGTCCTCTTAGTTCTTGTGTTACACGCACTCGGATCGTAAATGCCGTGCGTCTGCTCTTATTCTCCGCTTGGTCAAGAGAAGTATTGATCCGTCGGATTCATCAAGATGGCGGCAAGCACGGTCACCGAATGTAGCCGGACATCTACTTGTTGGAAGACTAGCGGCATTAGTTCCACAATATACAGAGGAGTGAAGCAGCAAATCTCGCCATATCTATCCACCCGAGGCGGAGGGTTTTTTTCTCACGCTGGTGTAACTGTGCAGGCATGTCGAAGATATGCATACATCACATTCTACTTAGGTGAGAATCTTCGGAGATGTGGTATCTGTAGAAGTTCAGTAGCATCTATTACGTCTCTACGTGAAGCCTAGCTTGTTATCAACGCACGCATGCGCCTCTCATATCTAAGCGGAAGGAACGACTCAACACAGCAGGTGATGACACCTTTTCTTTCCTTTCTGCATCCTCGACAAGTTTTTACCTGGGGGTATTGGAGACTTCTGGGCGGCAAAAACGACACCTAAAATGAGGACCATCGACTAGCCCTCCATGTACCTAATACGAACCTTGGCAGGCAGGCATCCTGCTTATCTCGTGGCACCATCATGAAGTCGCGACATGCAAGCAGAAAATCACAAATCTCCGTCTCCATCTGGATCCAACCCCTGCACTTGTCTTGTCAGGCAGAAAGAAGTACATACCAGGGGCCGACGCCATGCCTGTTATGTCCTCCCTACTCGTACGTCGTCAAATATGGGATTGCCAAGGCACACAGAAAGTGACGGCGGACACAAGCCCGGCGAATACTGTAGATCTTGTTCCCATTTGATTCACAAGATCAGCCTGGCGGCGGTATAAACAGCTAGTACTACAGTACTTGGTACACATACGGGCACTGGATTGAACAGGGGAGAGGGAAATTTTCTCAAAGTGCCCGAGAGATTTACGGCTGATCTATGGCGGTATCTTTGAACCCGCTGATCTTTTCATCTGAACACCTGTGATAGCCTCACCAGCAGCAGTTGTGAAGAATAACAATTACCCCGGACGTTGTGAAAAATTGGTCTCATCGACATGCTGATCTGGGGATATGAATCTGGGGGTGGACATTGCAGAGTCCACTGAAGATACAATGACTTTTAACGGTCTTCATTTCGAAAACGTGGAGGGCGGTGGGTAAGAAGAGATGAAAATTTGCAGCAGAAATGTGTACTCGGCCCACTGAATGCCACCGATCTCAATACTAACATATCAGATCTCCAGTGCCTAGCGTGAGTTCTATATCTTACACAGGCGGTATTAGGTACATGTACGACACTAATAGACGCGGTATTATCAGAGACAAGGGGACCTGCAATATGACGCAGCGATCGTTGAAGAAGCTACCCGAAATCATCAGGGGACCAGCTGCAAAGGACAGGTAGGGAAAATTGCATGTGCTTGTACCTCAGCTACGAGTATACATTGGAGGCCTATCAGGTATACACAAACTCGTACCACCTTCATCGCGTCGGCGATTCAGATCCATTCAGTTAGGAGACTGGATTCACCAATCCGAATCAGACAAATTCAGCGGTCAGCCCCGTTTCATGGGCAACTTTGGAAATGGATATTCTACGGCCGGGGTCTGTGACATCTGGCGGTAAAATGACGTCAGAAGGAGATCCATCTTCGGCGAGAGGATCCCATTTGACGATTTGTTATCTGCTAAAGAAGACTGCCAATGTGATGGCGGGAGGTGGAATGGAGACACATTGACACACTAGCAGATGCTGTACCTACTCGTTCACGGAGCTGTATGGAGCACTGTGTGCGGTCTTGACTCAAATTATCTGTTACTTAAGATCCGTAAGAGCTATATCAATGTCTACATTATGACATTGGTCGCAATAAACGCTTAATGAGAAATAAAATATGTAGAGAAAGGTACAAGCACAAGGCAACGACGTGTTGCTTGGCAGCTGCCTTTCAAGGTATCTTCTCAAGTGGCTTAAACAAGGTATCAGGGGCTGGCACCCTTGAGGCCCGTGGCTTCGGCGCCTGTCTCCGGCTTGGCTCAACCGAAGCGGCGCGGCAGCCACCGGCGCCCAGCTCTCGGTTAGCGCAATCGCCACATTTCTGACATTTCCCCTTGTTGTATGTACTGTACTCAATGTGCCATGTTCCCCCCCTTGCGCGCGCAGAGGTGTTGGGTGGAAGCCTTCAGCTGCCGATCCTTGCGATAATAAACGGTGGGAAGGTCTGGCTGCTACGTTGCTGGTGGGCCCTCTACATGTGTGTATGTACGCAGTACTTGCCATGTACACTTCGTCTACAGTTGACGTTGAAGCTGGTACTGTCGATCACTTCATCTTAGCGGTGAATATGCTGTGAACTGCGGATTTGTGCGGTATACTGTACATGTATCTTGGCATTCTCATTCCACCTACCAGGTTAGTTGTAACTCGCGCTGTACCTCTACCTCTACTGCTGCTTCATCTTCTGGGCTGCGGCTCAATCTTTCGATATTGCAGCAGTCATTCGGGAATCTTTCGTTCCGATCTTGATAAGACACTAAAGCAAAAAAGAAAGAGAATAGTTGAAAAAAAAAAAAAGAAAGAAAGAAAAAGCAAAACAACATGATATCTCTTTAAACCTTCCAACATGTTACCAGGCCACCATTTTGAGCGAAAGACATGGTTTTTCCCCCCTTGGAAGCCAACATGTCTTTCATCACAAAAGAATCCTCAAATTCGCCTCACCTCGGGGTTCAAATACCGAAAAAGTTGAAACAATTCTATCGAAGCCAATGATCAAGCTCCACCTGGTGTGGATGAGAGACGGAAAAGTTTGATGCTATCCCGGTGGCTGTTTTGGCTTGTGCTTCTGGCTGTAAGCAGAAAAATCCCCGTGGGCAGCACAATTAGGGCGCGATTTGATAGACATCAAGTGGAAACCTAGCAACATCGAATGTTATTTCCCATGCGAGCGATGGAATCTGGGAATCTCTCAGCAAGGATTCTCGTACCTGTAGATGGATCAACCTGCCACCTTCGATCCATCACGACCCATATATATATCCATCGCAGCCTCCACAGCCGTCGTCATAACGCTTCGGAACTCGTCCATTCCACGAGGCTGTCATATCTTCCTCTATACAGTTACTGGAGACACGATAATAAAACACTGGAGACCTGATAAAATGCCGCAGTTTATGTTATCGCGTCCTCTCCACCTATCTACTCGTGTTACATGCCTCCAGAGGATCTTGGCGCCGCTCAGCTTCGTTTCCAAATGGGCCGACTCGCAAACGGCGTTCTTCAGGGGATGTTGAACTCCACAGCCGTCTTGAAATGACGGAGGCGGTGTTGGCATCGACAGGAGAGGAAGATGTACCGCATGTACTTGCTGAGCTGCCAAGCCGCCGATGGGCTCACAGAATGCTAGATGGCCGGCAACAAGCGAGTCTGCGTCCTTCAGCCGGAGTAAGCTGAAGAGATGTGCATTCAACGTACAACAAGAAAGGAGCAAGATGATTCTCAGCTTCTCAAGTATTTAAAGAGCTGGTAAATCCTCCACAAACCCACCTTGATTCTCCATTCTCAACATCAGCCATTCTCCAAGCTTACACGATAAGCTTTCTGTGAGATCTCTCATTAAACATTTTCCCTTCAGACAACTTAAACCTTATTCACAATGGCTCCCTCTGCAATCACCCCCGAGACTTCCCCTGAGCGCCGCTCCAGTCTCAAGAAAGCCATCGTCCAGACCCGGTCTCACAGCAGCTCTGTATCATCAGTTGCTTCCATCCCCCTCAATGATGGCAATATGATACCTCAGGTTGCCCTTGGTGTTTACAAGGCTCCAAACGGCCAGGAAACTGAAGATGCCATCACGGCCGCTCTTGATGCTGGATATCGTCACATTGACTCTGCTGCCCGATATGCCAACGAGGAAGCCTGTGGTCGGGCCATCCGCCGCTGGATGAAGAAGACTGGCACACCTCGTGAAAAAATCTTTGTGTGCTCCAAGCTCTGGGACTCCGACCACGGCTATGAAGCCACTTTTAACGCACTCTGCTCCTCTCTTGACAAGATGGGCCTCGAGTATTTGGATCTATATCTTATTCACTCTCCCGCTGAAGATGAGGAGAAGCGTCTAGAGAGCTGGCGTGCCCTGGAGACGGCTCAGAGACTAGGCAAGGTCAAATCCATTGGAGTTTCCAACTTTGGCGCCGCTCATATCGAGAACTTGCTCGAGAATGCTCGTGTGATCCCTGCCGTCAACCAGGTCGAGGTCCACCCATTCTGCCAGCGCGAAGCTCTTGTCGAGCTCTGCAACAAGCATGGCATTATGATTGAAGCTTACTCTCCGCTGGCTCGGGGGAACAAGCTCGAAGATCCCGTTATCAATGCAATTGCCAAGAAATACGGCAAGACTCCCGCCCAGATCCTCCTTAACTGGAATGCCTCTCGCGGAAACGTTGTGCTACCAAAGAGCTTGACTCCTGCTCGAATCCAGA
CAATCTTGAGAGCTTTGACTTCGAACTATCGGAGGAAGATGTTGAAACGATCAACACTCTCGGGTCTGAGAACTATGTCACTGGCAGCATGCACAAGTCCAGCGACTAAATGAAGATACGACACTTTACATTCATCTTGCATCAAGAGGTACCTTTTTTCAACCTCTTCTTTTCTAAACTGGATTTAAATCTACGACATGATACCTCATCCTCAAAAATGCTTTTTGATGAGTTGCGAGGCGCAAACCATCAACACTACAAGGTGTGAATAGACGGATAAATGTTTATAGAGGAATAGATCTGGTGCCATGGTGGCCCAGAAGGGAAATTCACTCTTTGCTTTTAGTTACTCCTACTTAGCGTTTGCAGTCCAATAGAGACAAATATATGTGCTTATACTTATTATCACAATTTAATTCGCCCAGATTCTCAACATGTGCAGGTTCAATGAGCTACCTAGCTAACTGGCTCCTACATTTTCACATACTGCGTCGCTACACTGTTGGCTGAAAAGATGACGTTCTTTCAGCACCCCAATTTATTTCTTTTAGCGTTCCAAAACCAGGGGTACAGCGGGTCTAGCATGTACACAATGACAAACAACGAGTTCCAAATGCTTGCGATCGCTGACACGGCCAGTGGTGATTGGCTTCCTCTTCATCTTTGTGGCCGATCGATCCAGAGACAGTCAGACAATGGAAGCCTTGGTCCACCATGGATTGAGACACTTCTCTACAGCATGTCTCAGATTTGGTAACACTGTACGAGCAGAAAGGTGGAGAACTTATTGGGCGACGACATGATATTCGCATACTTGCTTGCGACTCCTTCAAATGAGATTTTAAGACAAGCAAATCACGTATTCTTCATATACGCTTCAGAGAAGCCCCCTATATTGATAAATGCTAAGATAACTCAGAGGCCTTAATTCACTCGGAAAGTTTCCTGCAATCACCTAACATTACTCGTGGGACCAACGACCAGGGGAGGAGACTCTATGCCACGTGTTAGATCTCCTTGTCCCTCCCCACGCCTGTGCCATATCCCACGATAGACTACTCCATAAATTGGGGTGTTTTACGGGGATCCGGGCGAACGGATGCGGAGAAGGGGATAAGGCCTATAGCAGTTGTTTCATATTGTTGTCTTCGCTATTTATTACTCTTATAACATCGAAGCACAGGAATGATTGCCTTCAGCATTTCCGCGAGAGGTGTTTTAAGAGTAATTAATATCTGCATTGTCCATATACCCTGGTGATATAATACTATCAATACAGCATGAGGGTATTTATCTGGCTCCAGTTCGGATTTAAATAAGTCGTAGCTGAATGGATGGTTCAAAATGTCTGTGTCAAATTTCCTATTGCTGGTCAATACCTTGATCGGATTGAAGCAGATGAATTTACTGGTCAATATG|||||1101|WARNING_TRANSCRIPT_NO_START_CODON,TAAATCTGCTACGTATGGCATTGGCGTACATAAGAGAAGAAGGAACCCGCGGAGGTAGGCTTCATCGGGCGCCCGTTTCAGGAATCTTTGCAAATGAGTATCTTGCTAATCTACAGCGTATAACCAGTACTTCTAGAGAAGATCGTCGTCGGAGTCATCAAAGCGGCGGGAGAAGATCGCACTGACACTAAGGCGAGCCTCAATGTGATTTCCGCGTTGAATATAATCGTTTTCGATGCTGCGAAGGCGTCGAGCTAGACAGGGTCGGTGTATGGAAACGAAGTCAATCTTCGATGAAAGTCACCAAGGATCCATTCCTGGACATATTTTGTTCATAAACACTATCTGTAGCTGGAAGGGTAGAATTAAGTTGTTGAATCGTCGTGGCCAAGCCGTTGTTCCACGACATAAGCTGCAAGATTCAGATATATCGCATGATTAAGCAAACTTTCACGCACACTCTTTTCCCTCCATCTCTACACTTCGTCGATATCAACCTGTGAATCTCGAACCTGATTTCAGTGCGATACACATCCTTTCAGAGTTAATACTATCATTCCATGAGCATCAGCTGTTCATGAGCAACGATTTAAGGAATCAAGCAACCCGCCGTGGTATCATCTACTCAAGTGTCATTGGACGCGTACTCGATGAAACTGTTATTGGGTTTCCCCATTTCTGGATATCTTTCATCACTCGCGTCGCTTCTTCAAAGAACTTGCATCTGATGCCACAGTTCACCAACAAGGCATACGGGCCCGTCTGATATCACGGCGCGGCAGGGGAACAGAGCTGAAGAGAGCGGACGCTGGCGGCGTGACCTCGGTTTAACAGCTGTATTTACCGATGAGAGAAGAGCTCTTTGTAGAGAGCCATATTGACCGAGATATTACTCTCGATCAACAACCCGTGTCTGTAACATAAGCAGACATTACTAAGGATCAACTGGTTGAGAAACATCTACCCTATTTGTCCCAATGTTTCCTTACCTAAGGGATGATCAATATCTCAAGATTGACAAGTCCAAGTCATCGTGAAACGTGGCTTTCTAAGATAGTCCTGCAATAGAATGAAGGGATTTATGCCTATTTGCTTATGTAGTCCTCTTAGTTCTTGTGTTACACGCACTCGGATCGTAAATGCCGTGCGTCTGCTCTTATTCTCCGCTTGGTCAAGAGAAGTATTGATCCGTCGGATTCATCAAGATGGCGGCAAGCACGGTCACCGAATGTAGCCGGACATCTACTTGTTGGAAGACTAGCGGCATTAGTTCCACAATATACAGAGGAGTGAAGCAGCAAATCTCGCCATATCTATCCACCCGAGGCGGAGGGTTTTTTTCTCACGCTGGTGTAACTGTGCAGGCATGTCGAAGATATGCATACATCACATTCTACTTAGGTGAGAATCTTCGGAGATGTGGTATCTGTAGAAGTTCAGTAGCATCTATTACGTCTCTACGTGAAGCCTAGCTTGTTATCAACGCACGCATGCGCCTCTCATATCTAAGCGGAAGGAACGACTCAACACAGCAGGTGATGACACCTTTTCTTTCCTTTCTGCATCCTCGACAAGTTTTTACCTGGGGGTATTGGAGACTTCTGGGCGGCAAAAACGACACCTAAAATGAGGACCATCGACTAGCCCTCCATGTACCTAATACGAACCTTGGCAGGCAGGCATCCTGCTTATCTCGTGGCACCATCATGAAGTCGCGACATGCAAGCAGAAAATCACAAATCTCCGTCTCCATCTGGATCCAACCCCTGCACTTGTCTTGTCAGGCAGAAAGAAGTACATACCAGGGGCCGACGCCATGCCTGTTATGTCCTCCCTACTCGTACGTCGTCAAATATGGGATTGCCAAGGCACACAGAAAGTGACGGCGGACACAAGCCCGGCGAATACTGTAGATCTTGTTCCCATTTGATTCACAAGATCAGCCTGGCGGCGGTATAAACAGCTAGTACTACAGTACTTGGTACACATACGGGCACTGGATTGAACAGGGGAGAGGGAAATTTTCTCAAAGTGCCCGAGAGATTTACGGCTGATCTATGGCGGTATCTTTGAACCCGCTGATCTTTTCATCTGAACACCTGTGATAGCCTCACCAGCAGCAGTTGTGAAGAATAACAATTACCCCGGACGTTGTGAAAAATTGGTCTCATCGACATGCTGATCTGGGGATATGAATCTGGGGGTGGACATTGCAGAGTCCACTGAAGATACAATGACTTTTAACGGTCTTCATTTCGAAAACGTGGAGGGCGGTGGGTAAGAAGAGATGAAAATTTGCAGCAGAAATGTGTACTCGGCCCACTGAATGCCACCGATCTCAATACTAACATATCAGATCTCCAGTGCCTAGCGTGAGTTCTATATCTTACACAGGCGGTATTAGGTACATGTACGACACTAATAGACGCGGTATTATCAGAGACAAGGGGACCTGCAATATGACGCAGCGATCGTTGAAGAAGCTACCCGAAATCATCAGGGGACCAGCTGCAAAGGACAGGTAGGGAAAATTGCATGTGCTTGTACCTCAGCTACGAGTATACATTGGAGGCCTATCAGGTATACACAAACTCGTACCACCTTCATCGCGTCGGCGATTCAGATCCATTCAGTTAGGAGACTGGATTCACCAATCCGAATCAGACAAATTCAGCGGTCAGCCCCGTTTCATGGGCAACTTTGGAAATGGATATTCTACGGCCGGGGTCTGTGACATCTGGCGGTAAAATGACGTCAGAAGGAGATCCATCTTCGGCGAGAGGATCCCATTTGACGATTTGTTATCTGCTAAAGAAGACTGCCAATGTGATGGCGGGAGGTGGAATGGAGACACATTGACACACTAGCAGATGCTGTACCTACTCGTTCACGGAGCTGTATGGAGCACTGTGTGCGGTCTTGACTCAAATTATCTGTTACTTAAGATCCGTAAGAGCTATATCAATGTCTACATTATGACATTGGTCGCAATAAACGCTTAATGAGAAATAAAATATGTAGAGAAAGGTACAAGCACAAGGCAACGACGTGTTGCTTGGCAGCTGCCTTTCAAGGTATCTTCTCAAGTGGCTTAAACAAGGTATCAGGGGCTGGCACCCTTGAGGCCCGTGGCTTCGGCGCCTGTCTCCGGCTTGGCTCAACCGAAGCGGCGCGGCAGCCACCGGCGCCCAGCTCTCGGTTAGCGCAATCGCCACATTTCTGACATTTCCCCTTGTTGTATGTACTGTACTCAATGTGCCATGTTCCCCCCCTTGCGCGCGCAGAGGTGTTGGGTGGAAGCCTTCAGCTGCCGATCCTTGCGATAATAAACGGTGGGAAGGTCTGGCTGCTACGTTGCTGGTGGGCCCTCTACATGTGTGTATGTACGCAGTACTTGCCATGTACACTTCGTCTACAGTTGACGTTGAAGCTGGTACTGTCGATCACTTCATCTTAGCGGTGAATATGCTGTGAACTGCGGATTTGTGCGGTATACTGTACATGTATCTTGGCATTCTCATTCCACCTACCAGGTTAGTTGTAACTCGCGCTGTACCTCTACCTCTACTGCTGCTTCATCTTCTGGGCTGCGGCTCAATCTTTCGATATTGCAGCAGTCATTCGGGAATCTTTCGTTCCGATCTTGATAAGACACTAAAGCAAAAAAGAAAGAGAATAGTTGAAAAAAAAAAAAAGAAAGAAAGAAAAAGCAAAACAACATGATATCTCTTTAAACCTTCCAACATGTTACCAGGCCACCATTTTGAGCGAAAGACATGGTTTTTCCCCCCTTGGAAGCCAACATGTCTTTCATCACAAAAGAATCCTCAAATTCGCCTCACCTCGGGGTTCAAATACCGAAAAAGTTGAAACAATTCTATCGAAGCCAATGATCAAGCTCCACCTGGTGTGGATGAGAGACGGAAAAGTTTGATGCTATCCCGGTGGCTGTTTTGGCTTGTGCTTCTGGCTGTAAGCAGAAAAATCCCCGTGGGCAGCACAATTAGGGCGCGATTTGATAGACATCAAGTGGAAACCTAGCAACATCGAATGTTATTTCCCATGCGAGCGATGGAATCTGGGAATCTCTCAGCAAGGATTCTCGTACCTGTAGATGGATCAACCTGCCACCTTCGATCCATCACGACCCATATATATATCCATCGCAGCCTCCACAGCCGTCGTCATAACGCTTCGGAACTCGTCCATTCCACGAGGCTGTCATATCTTCCTCTATACAGTTACTGGAGACACGATAATAAAACACTGGAGACCTGATAAAATGCCGCAGTTTATGTTATCGCGTCCTCTCCACCTATCTACTCGTGTTACATGCCTCCAGAGGATCTTGGCGCCGCTCAGCTTCGTTTCCAAATGGGCCGACTCGCAAACGGCGTTCTTCAGGGGATGTTGAACTCCACAGCCGTCTTGAAATGACGGAGGCGGTGTTGGCATCGACAGGAGAGGAAGATGTACCGCATGTACTTGCTGAGCTGCCAAGCCGCCGATGGGCTCACAGAATGCTAGATGGCCGGCAACAAGCGAGTCTGCGTCCTTCAGCCGGAGTAAGCTGAAGAGATGTGCATTCAACGTACAACAAGAAAGGAGCAAGATGATTCTCAGCTTCTCAAGTATTTAAAGAGCTGGTAAATCCTCCACAAACCCACCTTGATTCTCCATTCTCAACATCAGCCATTCTCCAAGCTTACACGATAAGCTTTCTGTGAGATCTCTCATTAAACATTTTCCCTTCAGACAACTTAAACCTTATTCACAATGGCTCCCTCTGCAATCACCCCCGAGACTTCCCCTGAGCGCCGCTCCAGTCTCAAGAAAGCCATCGTCCAGACCCGGTCTCACAGCAGCTCTGTATCATCAGTTGCTTCCATCCCCCTCAATGATGGCAATATGATACCTCAGGTTGCCCTTGGTGTTTACAAGGCTCCAAACGGCCAGGAAACTGAAGATGCCATCACGGCCGCTCTTGATGCTGGATATCGTCACATTGACTCTGCTGCCCGATATGCCAACGAGGAAGCCTGTGGTCGGGCCATCCGCCGCTGGATGAAGAAGACTGGCACACCTCGTGAAAAAATCTTTGTGTGCTCCAAGCTCTGGGACTCCGACCACGGCTATGAAGCCACTTTTAACGCACTCTGCTCCTCTCTTGACAAGATGGGCCTCGAGTATTTGGATCTATATCTTATTCACTCTCCCGCTGAAGATGAGGAGAAGCGTCTAGAGAGCTGGCGTGCCCTGGAGACGGCTCAGAGACTAGGCAAGGTCAAATCCATTGGAGTTTCCAACTTTGGCGCCGCTCATATCGAGAACTTGCTCGAGAATGCTCGTGTGATCCCTGCCGTCAACCAGGTCGAGGTCCACCCATTCTGCCAGCGCGAAGCTCTTGTCGAGCTCTGCAACAAGCATGGCATTATGATTGAAGCTTACTCTCCGCTGGCTCGGGGGAACAAGCTCGAAGATCCCGTTATCAATGCAATTGCCAAGAAATACGGCAAGACTCCCGCCCAGATCCTCCTTAACTGGAATGCCTCTCGCGGAAACGTTGTGCTACCAAAGAGCTTGACTCCTGCTCGAATCCAGAGCAATCTTGAGAGCTTTGACTTCGAACTATCGGAGGAAGATGTTGAAACGATCAACACTCTCGGGTCTGAGAACTATGTCACTGGCAGCATGCACAAGTCCAGCGACTAAATGAAGATACGACACTTTACATTCATCTTGCATCAAGAGGTACCTTTTTTCAACCTCTTCTTTTCTAAACTGGATTTAAATCTACGACATGATACCTCATCCTCAAAAATGCTTTTTGATGAGTTGCGAGGCGCAAACCATCAACACTACAAGGTGTGAATAGACGGATAAATGTTTATAGAGGAATAGATCTGGTGCCATGGTGGCCCAGAAGGGAAATTCACTCTTTGCTTTTAGTTACTCCTACTTAGCGTTTGCAGTCCAATAGAGACAAATATATGTGCTTATACTTATTATCACAATTTAATTCGCCCAGATTCTCAACATGTGCAGGTTCAATGAGCTACCTAGCTAACTGGCTCCTACATTTTCACATACTGCGTCGCTACACTGTTGGCTGAAAAGATGACGTTCTTTCAGCACCCCAATTTATTTCTTTTAGCGTTCCAAAACCAGGGGTACAGCGGGTCTAGCATGTACACAATGACAAACAACGAGTTCCAAATGCTTGCGATCGCTGACACGGCCAGTGGTGATTGGCTTCCTCTTCATCTTTGTGGCCGATCGATCCAGAGACAGTCAGACAATGGAAGCCTTGGTCCACCATGGATTGAGACACTTCTCTACAGCATGTCTCAGATTTGGTAACACTGTACGAGCAGAAAGGTGGAGAACTTATTGGGCGACGACATGATATTCGCATACTTGCTTGCGACTCCTTCAAATGAGATTTTAAGACAAGCAAATCACGTATTCTTCATATACGCTTCAGAGAAGCCCCCTATATTGATAAATGCTAAGATAACTCAGAGGCCTTAATTCACTCGGAAAGTTTCCTGCAATCACCTAACATTACTCGTGGGACCAACGACCAGGGGAGGAGACTCTATGCCACGTGTTAGATCTCCTTGTCCCTCCCCACGCCTGTGCCATATCCCACGATAGACTACTCCATAAATTGGGGTGTTTTACGGGGATCCGGGCGAACGGATGCGGAGAAGGGGATAAGGCCTATAGCAGTTGTTTCATATTGTTGTCTTCGCTATTTATTACTCTTATAACATCGAAGCACAGGAATGATTGCCTTCAGCATTTCCGCGAGAGGTGTTTTAAGAGTAATTAATATCTGCATTGTCCATATACCCTGGTGATATAATACTATCAATACAGCATGAGGGTATTTATCTGGCTCCAGTTCGGATTTAAATAAGTCGTAGCTGAATGGATGGTTCAAAATGTCTGTGTCAAATTTCCTATTGCTGGTCAATACCTTGATCGGATTGAAGCAGATGAATTTACTGGTCAATATG|upstream_gene_variant|MODIFIER|TRIREDRAFT_77647|gene-TRIREDRAFT_77647|transcript|XM_006965101.1|protein_coding||c.-2334_-2333insTAAATCTGCTACGTATGGCATTGGCGTACATAAGAGAAGAAGGAACCCGCGGAGGTAGGCTTCATCGGGCGCCCGTTTCAGGAATCTTTGCAAATGAGTATCTTGCTAATCTACAGCGTATAACCAGTACTTCTAGAGAAGATCGTCGTCGGAGTCATCAAAGCGGCGGGAGAAGATCGCACTGACACTAAGGCGAGCCTCAATGTGATTTCCGCGTTGAATATAATCGTTTTCGATGCTGCGAAGGCGTCGAGCTAGACAGGGTCGGTGTATGGAAACGAAGTCAATCTTCGATGAAAGTCACCAAGGATCCATTCCTGGACATATTTTGTTCATAAACACTATCTGTAGCTGGAAGGGTAGAATTAAGTTGTTGAATCGTCGTGGCCAAGCCGTTGTTCCACGACATAAGCTGCAAGATTCAGATATATCGCATGATTAAGCAAACTTTCACGCACACTCTTTTCCCTCCATCTCTACACTTCGTCGATATCAACCTGTGAATCTCGAACCTGATTTCAGTGCGATACACATCCTTTCAGAGTTAATACTATCATTCCATGAGCATCAGCTGTTCATGAGCAACGATTTAAGGAATCAAGCAACCCGCCGTGGTATCATCTACTCAAGTGTCATTGGACGCGTACTCGATGAAACTGTTATTGGGTTTCCCCATTTCTGGATATCTTTCATCACTCGCGTCGCTTCTTCAAAGAACTTGCATCTGATGCCACAGTTCACCAACAAGGCATACGGGCCCGTCTGATATCACGGCGCGGCAGGGGAACAGAGCTGAAGAGAGCGGACGCTGGCGGCGTGACCTCGGTTTAACAGCTGTATTTACCGATGAGAGAAGAGCTCTTTGTAGAGAGCCATATTGACCGAGATATTACTCTCGATCAACAACCCGTGTCTGTAACATAAGCAGACATTACTAAGGATCAACTGGTTGAGAAACATCTACCCTATTTGTCCCAATGTTTCCTTACCTAAGGGATGATCAATATCTCAAGATTGACAAGTCCAAGTCATCGTGAAACGTGGCTTTCTAAGATAGTCCTGCAATAGAATGAAGGGATTTATGCCTATTTGCTTATGTAGTCCTCTTAGTTCTTGTGTTACACGCACTCGGATCGTAAATGCCGTGCGTCTGCTCTTATTCTCCGCTTGGTCAAGAGAAGTATTGATCCGTCGGATTCATCAAGATGGCGGCAAGCACGGTCACCGAATGTAGCCGGACATCTACTTGTTGGAAGACTAGCGGCATTAGTTCCACAATATACAGAGGAGTGAAGCAGCAAATCTCGCCATATCTATCCACCCGAGGCGGAGGGTTTTTTTCTCACGCTGGTGTAACTGTGCAGGCATGTCGAAGATATGCATACATCACATTCTACTTAGGTGAGAATCTTCGGAGATGTGGTATCTGTAGAAGTTCAGTAGCATCTATTACGTCTCTACGTGAAGCCTAGCTTGTTATCAACGCACGCATGCGCCTCTCATATCTAAGCGGAAGGAACGACTCAACACAGCAGGTGATGACACCTTTTCTTTCCTTTCTGCATCCTCGACAAGTTTTTACCTGGGGGTATTGGAGACTTCTGGGCGGCAAAAACGACACCTAAAATGAGGACCATCGACTAGCCCTCCATGTACCTAATACGAACCTTGGCAGGCAGGCATCCTGCTTATCTCGTGGCACCATCATGAAGTCGCGACATGCAAGCAGAAAATCACAAATCTCCGTCTCCATCTGGATCCAACCCCTGCACTTGTCTTGTCAGGCAGAAAGAAGTACATACCAGGGGCCGACGCCATGCCTGTTATGTCCTCCCTACTCGTACGTCGTCAAATATGGGATTGCCAAGGCACACAGAAAGTGACGGCGGACACAAGCCCGGCGAATACTGTAGATCTTGTTCCCATTTGATTCACAAGATCAGCCTGGCGGCGGTATAAACAGCTAGTACTACAGTACTTGGTACACATACGGGCACTGGATTGAACAGGGGAGAGGGAAATTTTCTCAAAGTGCCCGAGAGATTTACGGCTGATCTATGGCGGTATCTTTGAACCCGCTGATCTTTTCATCTGAACACCTGTGATAGCCTCACCAGCAGCAGTTGTGAAGAATAACAATTACCCCGGACGTTGTGAAAAATTGGTCTCATCGACATGCTGATCTGGGGATATGAATCTGGGGGTGGACATTGCAGAGTCCACTGAAGATACAATGACTTTTAACGGTCTTCATTTCGAAAACGTGGAGGGCGGTGGGTAAGAAGAGATGAAAATTTGCAGCAGAAATGTGTACTCGGCCCACTGAATGCCACCGATCTCAATACTAACATATCAGATCTCCAGTGCCTAGCGTGAGTTCTATATCTTACACAGGCGGTATTAGGTACATGTACGACACTAATAGACGCGGTATTATCAGAGACAAGGGGACCTGCAATATGACGCAGCGATCGTTGAAGAAGCTACCCGAAATCATCAGGGGACCAGCTGCAAAGGACAGGTAGGGAAAATTGCATGTGCTTGTACCTCAGCTACGAGTATACATTGGAGGCCTATCAGGTATACACAAACTCGTACCACCTTCATCGCGTCGGCGATTCAGATCCATTCAGTTAGGAGACTGGATTCACCAATCCGAATCAGACAAATTCAGCGGTCAGCCCCGTTTCATGGGCAACTTTGGAAATGGATATTCTACGGCCGGGGTCTGTGACATCTGGCGGTAAAATGACGTCAGAAGGAGATCCATCTTCGGCGAGAGGATCCCATTTGACGATTTGTTATCTGCTAAAGAAGACTGCCAATGTGATGGCGGGAGGTGGAATGGAGACACATTGACACACTAGCAGATGCTGTACCTACTCGTTCACGGAGCTGTATGGAGCACTGTGTGCGGTCTTGACTCAAATTATCTGTTACTTAAGATCCGTAAGAGCTATATCAATGTCTACATTATGACATTGGTCGCAATAAACGCTTAATGAGAAATAAAATATGTAGAGAAAGGTACAAGCACAAGGCAACGACGTGTTGCTTGGCAGCTGCCTTTCAAGGTATCTTCTCAAGTGGCTTAAACAAGGTATCAGGGGCTGGCACCCTTGAGGCCCGTGGCTTCGGCGCCTGTCTCCGGCTTGGCTCAACCGAAGCGGCGCGGCAGCCACCGGCGCCCAGCTCTCGGTTAGCGCAATCGCCACATTTCTGACATTTCCCCTTGTTGTATGTACTGTACTCAATGTGCCATGTTCCCCCCCTTGCGCGCGCAGAGGTGTTGGGTGGAAGCCTTCAGCTGCCGATCCTTGCGATAATAAACGGTGGGAAGGTCTGGCTGCTACGTTGCTGGTGGGCCCTCTACATGTGTGTATGTACGCAGTACTTGCCATGTACACTTCGTCTACAGTTGACGTTGAAGCTGGTACTGTCGATCACTTCATCTTAGCGGTGAATATGCTGTGAACTGCGGATTTGTGCGGTATACTGTACATGTATCTTGGCATTCTCATTCCACCTACCAGGTTAGTTGTAACTCGCGCTGTACCTCTACCTCTACTGCTGCTTCATCTTCTGGGCTGCGGCTCAATCTTTCGATATTGCAGCAGTCATTCGGGAATCTTTCGTTCCGATCTTGATAAGACACTAAAGCAAAAAAGAAAGAGAATAGTTGAAAAAAAAAAAAAGAAAGAAAGAAAAAGCAAAACAACATGATATCTCTTTAAACCTTCCAACATGTTACCAGGCCACCATTTTGAGCGAAAGACATGGTTTTTCCCCCCTTGGAAGCCAACATGTCTTTCATCACAAAAGAATCCTCAAATTCGCCTCACCTCGGGGTTCAAATACCGAAAAAGTTGAAACAATTCTATCGAAGCCAATGATCAAGCTCCACCTGGTGTGGATGAGAGACGGAAAAGTTTGATGCTATCCCGGTGGCTGTTTTGGCTTGTGCTTCTGGCTGTAAGCAGAAAAATCCCCGTGGGCAGCACAATTAGGGCGCGATTTGATAGACATCAAGTGGAAACCTAGCAACATCGAATGTTATTTCCCATGCGAGCGATGGAATCTGGGAATCTCTCAGCAAGGATTCTCGTACCTGTAGATGGATCAACCTGCCACCTTCGATCCATCACGACCCATATATATATCCATCGCAGCCTCCACAGCCGTCGTCATAACGCTTCGGAACTCGTCCATTCCACGAGGCTGTCATATCTTCCTCTATACAGTTACTGGAGACACGATAATAAAACACTGGAGACCTGATAAAATGCCGCAGTTTATGTTATCGCGTCCTCTCCACCTATCTACTCGTGTTACATGCCTCCAGAGGATCTTGGCGCCGCTCAGCTTCGTTTCCAAATGGGCCGACTCGCAAACGGCGTTCTTCAGGGGATGTTGAACTCCACAGCCGTCTTGAAATGACGGAGGCGGTGTTGGCATCGACAGGAGAGGAAGATGTACCGCATGTACTTGCTGAGCTGCCAAGCCGCCGATGGGCTCACAGAATGCTAGATGGCCGGCAACAAGCGAGTCTGCGTCCTTCAGCCGGAGTAAGCTGAAGAGATGTGCATTCAACGTACAACAAGAAAGGAGCAAGATGATTCTCAGCTTCTCAAGTATTTAAAGAGCTGGTAAATCCTCCACAAACCCACCTTGATTCTCCATTCTCAACATCAGCCATTCTCCAAGCTTACACGATAAGCTTTCTGTGAGATCTCTCATTAAACATTTTCCCTTCAGACAACTTAAACCTTATTCACAATGGCTCCCTCTGCAATCACCCCCGAGACTTCCCCTGAGCGCCGCTCCAGTCTCAAGAAAGCCATCGTCCAGACCCGGTCTCACAGCAGCTCTGTATCATCAGTTGCTTCCATCCCCCTCAATGATGGCAATATGATACCTCAGGTTGCCCTTGGTGTTTACAAGGCTCCAAACGGCCAGGAAACTGAAGATGCCATCACGGCCGCTCTTGATGCTGGATATCGTCACATTGACTCTGCTGCCCGATATGCCAACGAGGAAGCCTGTGGTCGGGCCATCCGCCGCTGGATGAAGAAGACTGGCACACCTCGTGAAAAAATCTTTGTGTGCTCCAAGCTCTGGGACTCCGACCACGGCTATGAAGCCACTTTTAACGCACTCTGCTCCTCTCTTGACAAGATGGGCCTCGAGTATTTGGATCTATATCTTATTCACTCTCCCGCTGAAGATGAGGAGAAGCGTCTAGAGAGCTGGCGTGCCCTGGAGACGGCTCAGAGACTAGGCAAGGTCAAATCCATTGGAGTTTCCAACTTTGGCGCCGCTCATATCGAGAACTTGCTCGAGAATGCTCGTGTGATCCCTGCCGTCAACCAGGTCGAGGTCCACCCATTCTGCCAGCGCGAAGCTCTTGTCGAGCTCTGCAACAAGCATGGCATTATGATTGAAGCTTACTCTCCGCTGGCTCGGGGGAACAAGCTCGAAGATCCCGTTATCAATGCAATTGCCAAGAAATACGGCAAGACTCCCGCCCAGATCCTCCTTAACTGGAATGCCTCTCGCGGAAACGTTGTGCTACCAAAGAGCTTGACTCCTGCTCGAATCCAGAGCAATCTTGAGAGCTTTGACTTCGAACTATCGGAGGAAGATGTTGAAACGATCAACACTCTCGGGTCTGAGAACTATGTCACTGGCAGCATGCACAAGTCCAGCGACTAAATGAAGATACGACACTTTACATTCATCTTGCATCAAGAGGTACCTTTTTTCAACCTCTTCTTTTCTAAACTGGATTTAAATCTACGACATGATACCTCATCCTCAAAAATGCTTTTTGATGAGTTGCGAGGCGCAAACCATCAACACTACAAGGTGTGAATAGACGGATAAATGTTTATAGAGGAATAGATCTGGTGCCATGGTGGCCCAGAAGGGAAATTCACTCTTTGCTTTTAGTTACTCCTACTTAGCGTTTGCAGTCCAATAGAGACAAATATATGTGCTTATACTTATTATCACAATTTAATTCGCCCAGATTCTCAACATGTGCAGGTTCAATGAGCTACCTAGCTAACTGGCTCCTACATTTTCACATACTGCGTCGCTACACTGTTGGCTGAAAAGATGACGTTCTTTCAGCACCCCAATTTATTTCTTTTAGCGTTCCAAAACCAGGGGTACAGCGGGTCTAGCATGTACACAATGACAAACAACGAGTTCCAAATGCTTGCGATCGCTGACACGGCCAGTGGTGATTGGCTTCCTCTTCATCTTTGTGGCCGATCGATCCAGAGACAGTCAGACAATGGAAGCCTTGGTCCACCATGGATTGAGACACTTCTCTACAGCATGTCTCAGATTTGGTAACACTGTACGAGCAGAAAGGTGGAGAACTTATTGGGCGACGACATGATATTCGCATACTTGCTTGCGACTCCTTCAAATGAGATTTTAAGACAAGCAAATCACGTATTCTTCATATACGCTTCAGAGAAGCCCCCTATATTGATAAATGCTAAGATAACTCAGAGGCCTTAATTCACTCGGAAAGTTTCCTGCAATCACCTAACATTACTCGTGGGACCAACGACCAGGGGAGGAGACTCTATGCCACGTGTTAGATCTCCTTGTCCCTCCCCACGCCTGTGCCATATCCCACGATAGACTACTCCATAAATTGGGGTGTTTTACGGGGATCCGGGCGAACGGATGCGGAGAAGGGGATAAGGCCTATAGCAGTTGTTTCATATTGTTGTCTTCGCTATTTATTACTCTTATAACATCGAAGCACAGGAATGATTGCCTTCAGCATTTCCGCGAGAGGTGTTTTAAGAGTAATTAATATCTGCATTGTCCATATACCCTGGTGATATAATACTATCAATACAGCATGAGGGTATTTATCTGGCTCCAGTTCGGATTTAAATAAGTCGTAGCTGAATGGATGGTTCAAAATGTCTGTGTCAAATTTCCTATTGCTGGTCAATACCTTGATCGGATTGAAGCAGATGAATTTACTGGTCAATATG|||||1101|WARNING_TRANSCRIPT_NO_START_CODON,TAAATCTGCTACGTATGGCATTGGCGTACATAAGAGAAGAAGGAACCCGCGGAGGTAGGCTTCATCGGGCGCCCGTTTCAGGAATCTTTGCAAATGAGTATCTTGCTAATCTACAGCGTATAACCAGTACTTCTAGAGAAGATCGTCGTCGGAGTCATCAAAGCGGCGGGAGAAGATCGCACTGACACTAAGGCGAGCCTCAATGTGATTTCCGCGTTGAATATAATCGTTTTCGATGCTGCGAAGGCGTCGAGCTAGACAGGGTCGGTGTATGGAAACGAAGTCAATCTTCGATGAAAGTCACCAAGGATCCATTCCTGGACATATTTTGTTCATAAACACTATCTGTAGCTGGAAGGGTAGAATTAAGTTGTTGAATCGTCGTGGCCAAGCCGTTGTTCCACGACATAAGCTGCAAGATTCAGATATATCGCATGATTAAGCAAACTTTCACGCACACTCTTTTCCCTCCATCTCTACACTTCGTCGATATCAACCTGTGAATCTCGAACCTGATTTCAGTGCGATACACATCCTTTCAGAGTTAATACTATCATTCCATGAGCATCAGCTGTTCATGAGCAACGATTTAAGGAATCAAGCAACCCGCCGTGGTATCATCTACTCAAGTGTCATTGGACGCGTACTCGATGAAACTGTTATTGGGTTTCCCCATTTCTGGATATCTTTCATCACTCGCGTCGCTTCTTCAAAGAACTTGCATCTGATGCCACAGTTCACCAACAAGGCATACGGGCCCGTCTGATATCACGGCGCGGCAGGGGAACAGAGCTGAAGAGAGCGGACGCTGGCGGCGTGACCTCGGTTTAACAGCTGTATTTACCGATGAGAGAAGAGCTCTTTGTAGAGAGCCATATTGACCGAGATATTACTCTCGATCAACAACCCGTGTCTGTAACATAAGCAGACATTACTAAGGATCAACTGGTTGAGAAACATCTACCCTATTTGTCCCAATGTTTCCTTACCTAAGGGATGATCAATATCTCAAGATTGACAAGTCCAAGTCATCGTGAAACGTGGCTTTCTAAGATAGTCCTGCAATAGAATGAAGGGATTTATGCCTATTTGCTTATGTAGTCCTCTTAGTTCTTGTGTTACACGCACTCGGATCGTAAATGCCGTGCGTCTGCTCTTATTCTCCGCTTGGTCAAGAGAAGTATTGATCCGTCGGATTCATCAAGATGGCGGCAAGCACGGTCACCGAATGTAGCCGGACATCTACTTGTTGGAAGACTAGCGGCATTAGTTCCACAATATACAGAGGAGTGAAGCAGCAAATCTCGCCATATCTATCCACCCGAGGCGGAGGGTTTTTTTCTCACGCTGGTGTAACTGTGCAGGCATGTCGAAGATATGCATACATCACATTCTACTTAGGTGAGAATCTTCGGAGATGTGGTATCTGTAGAAGTTCAGTAGCATCTATTACGTCTCTACGTGAAGCCTAGCTTGTTATCAACGCACGCATGCGCCTCTCATATCTAAGCGGAAGGAACGACTCAACACAGCAGGTGATGACACCTTTTCTTTCCTTTCTGCATCCTCGACAAGTTTTTACCTGGGGGTATTGGAGACTTCTGGGCGGCAAAAACGACACCTAAAATGAGGACCATCGACTAGCCCTCCATGTACCTAATACGAACCTTGGCAGGCAGGCATCCTGCTTATCTCGTGGCACCATCATGAAGTCGCGACATGCAAGCAGAAAATCACAAATCTCCGTCTCCATCTGGATCCAACCCCTGCACTTGTCTTGTCAGGCAGAAAGAAGTACATACCAGGGGCCGACGCCATGCCTGTTATGTCCTCCCTACTCGTACGTCGTCAAATATGGGATTGCCAAGGCACACAGAAAGTGACGGCGGACACAAGCCCGGCGAATACTGTAGATCTTGTTCCCATTTGATTCACAAGATCAGCCTGGCGGCGGTATAAACAGCTAGTACTACAGTACTTGGTACACATACGGGCACTGGATTGAACAGGGGAGAGGGAAATTTTCTCAAAGTGCCCGAGAGATTTACGGCTGATCTATGGCGGTATCTTTGAACCCGCTGATCTTTTCATCTGAACACCTGTGATAGCCTCACCAGCAGCAGTTGTGAAGAATAACAATTACCCCGGACGTTGTGAAAAATTGGTCTCATCGACATGCTGATCTGGGGATATGAATCTGGGGGTGGACATTGCAGAGTCCACTGAAGATACAATGACTTTTAACGGTCTTCATTTCGAAAACGTGGAGGGCGGTGGGTAAGAAGAGATGAAAATTTGCAGCAGAAATGTGTACTCGGCCCACTGAATGCCACCGATCTCAATACTAACATATCAGATCTCCAGTGCCTAGCGTGAGTTCTATATCTTACACAGGCGGTATTAGGTACATGTACGACACTAATAGACGCGGTATTATCAGAGACAAGGGGACCTGCAATATGACGCAGCGATCGTTGAAGAAGCTACCCGAAATCATCAGGGGACCAGCTGCAAAGGACAGGTAGGGAAAATTGCATGTGCTTGTACCTCAGCTACGAGTATACATTGGAGGCCTATCAGGTATACACAAACTCGTACCACCTTCATCGCGTCGGCGATTCAGATCCATTCAGTTAGGAGACTGGATTCACCAATCCGAATCAGACAAATTCAGCGGTCAGCCCCGTTTCATGGGCAACTTTGGAAATGGATATTCTACGGCCGGGGTCTGTGACATCTGGCGGTAAAATGACGTCAGAAGGAGATCCATCTTCGGCGAGAGGATCCCATTTGACGATTTGTTATCTGCTAAAGAAGACTGCCAATGTGATGGCGGGAGGTGGAATGGAGACACATTGACACACTAGCAGATGCTGTACCTACTCGTTCACGGAGCTGTATGGAGCACTGTGTGCGGTCTTGACTCAAATTATCTGTTACTTAAGATCCGTAAGAGCTATATCAATGTCTACATTATGACATTGGTCGCAATAAACGCTTAATGAGAAATAAAATATGTAGAGAAAGGTACAAGCACAAGGCAACGACGTGTTGCTTGGCAGCTGCCTTTCAAGGTATCTTCTCAAGTGGCTTAAACAAGGTATCAGGGGCTGGCACCCTTGAGGCCCGTGGCTTCGGCGCCTGTCTCCGGCTTGGCTCAACCGAAGCGGCGCGGCAGCCACCGGCGCCCAGCTCTCGGTTAGCGCAATCGCCACATTTCTGACATTTCCCCTTGTTGTATGTACTGTACTCAATGTGCCATGTTCCCCCCCTTGCGCGCGCAGAGGTGTTGGGTGGAAGCCTTCAGCTGCCGATCCTTGCGATAATAAACGGTGGGAAGGTCTGGCTGCTACGTTGCTGGTGGGCCCTCTACATGTGTGTATGTACGCAGTACTTGCCATGTACACTTCGTCTACAGTTGACGTTGAAGCTGGTACTGTCGATCACTTCATCTTAGCGGTGAATATGCTGTGAACTGCGGATTTGTGCGGTATACTGTACATGTATCTTGGCATTCTCATTCCACCTACCAGGTTAGTTGTAACTCGCGCTGTACCTCTACCTCTACTGCTGCTTCATCTTCTGGGCTGCGGCTCAATCTTTCGATATTGCAGCAGTCATTCGGGAATCTTTCGTTCCGATCTTGATAAGACACTAAAGCAAAAAAGAAAGAGAATAGTTGAAAAAAAAAAAAAGAAAGAAAGAAAAAGCAAAACAACATGATATCTCTTTAAACCTTCCAACATGTTACCAGGCCACCATTTTGAGCGAAAGACATGGTTTTTCCCCCCTTGGAAGCCAACATGTCTTTCATCACAAAAGAATCCTCAAATTCGCCTCACCTCGGGGTTCAAATACCGAAAAAGTTGAAACAATTCTATCGAAGCCAATGATCAAGCTCCACCTGGTGTGGATGAGAGACGGAAAAGTTTGATGCTATCCCGGTGGCTGTTTTGGCTTGTGCTTCTGGCTGTAAGCAGAAAAATCCCCGTGGGCAGCACAATTAGGGCGCGATTTGATAGACATCAAGTGGAAACCTAGCAACATCGAATGTTATTTCCCATGCGAGCGATGGAATCTGGGAATCTCTCAGCAAGGATTCTCGTACCTGTAGATGGATCAACCTGCCACCTTCGATCCATCACGACCCATATATATATCCATCGCAGCCTCCACAGCCGTCGTCATAACGCTTCGGAACTCGTCCATTCCACGAGGCTGTCATATCTTCCTCTATACAGTTACTGGAGACACGATAATAAAACACTGGAGACCTGATAAAATGCCGCAGTTTATGTTATCGCGTCCTCTCCACCTATCTACTCGTGTTACATGCCTCCAGAGGATCTTGGCGCCGCTCAGCTTCGTTTCCAAATGGGCCGACTCGCAAACGGCGTTCTTCAGGGGATGTTGAACTCCACAGCCGTCTTGAAATGACGGAGGCGGTGTTGGCATCGACAGGAGAGGAAGATGTACCGCATGTACTTGCTGAGCTGCCAAGCCGCCGATGGGCTCACAGAATGCTAGATGGCCGGCAACAAGCGAGTCTGCGTCCTTCAGCCGGAGTAAGCTGAAGAGATGTGCATTCAACGTACAACAAGAAAGGAGCAAGATGATTCTCAGCTTCTCAAGTATTTAAAGAGCTGGTAAATCCTCCACAAACCCACCTTGATTCTCCATTCTCAACATCAGCCATTCTCCAAGCTTACACGATAAGCTTTCTGTGAGATCTCTCATTAAACATTTTCCCTTCAGACAACTTAAACCTTATTCACAATGGCTCCCTCTGCAATCACCCCCGAGACTTCCCCTGAGCGCCGCTCCAGTCTCAAGAAAGCCATCGTCCAGACCCGGTCTCACAGCAGCTCTGTATCATCAGTTGCTTCCATCCCCCTCAATGATGGCAATATGATACCTCAGGTTGCCCTTGGTGTTTACAAGGCTCCAAACGGCCAGGAAACTGAAGATGCCATCACGGCCGCTCTTGATGCTGGATATCGTCACATTGACTCTGCTGCCCGATATGCCAACGAGGAAGCCTGTGGTCGGGCCATCCGCCGCTGGATGAAGAAGACTGGCACACCTCGTGAAAAAATCTTTGTGTGCTCCAAGCTCTGGGACTCCGACCACGGCTATGAAGCCACTTTTAACGCACTCTGCTCCTCTCTTGACAAGATGGGCCTCGAGTATTTGGATCTATATCTTATTCACTCTCCCGCTGAAGATGAGGAGAAGCGTCTAGAGAGCTGGCGTGCCCTGGAGACGGCTCAGAGACTAGGCAAGGTCAAATCCATTGGAGTTTCCAACTTTGGCGCCGCTCATATCGAGAACTTGCTCGAGAATGCTCGTGTGATCCCTGCCGTCAACCAGGTCGAGGTCCACCCATTCTGCCAGCGCGAAGCTCTTGTCGAGCTCTGCAACAAGCATGGCATTATGATTGAAGCTTACTCTCCGCTGGCTCGGGGGAACAAGCTCGAAGATCCCGTTATCAATGCAATTGCCAAGAAATACGGCAAGACTCCCGCCCAGATCCTCCTTAACTGGAATGCCTCTCGCGGAAACGTTGTGCTACCAAAGAGCTTGACTCCTGCTCGAATCCAGAGCAATCTTGAGAGCTTTGACTTCGAACTATCGGAGGAAGATGTTGAAACGATCAACACTCTCGGGTCTGAGAACTATGTCACTGGCAGCATGCACAAGTCCAGCGACTAAATGAAGATACGACACTTTACATTCATCTTGCATCAAGAGGTACCTTTTTTCAACCTCTTCTTTTCTAAACTGGATTTAAATCTACGACATGATACCTCATCCTCAAAAATGCTTTTTGATGAGTTGCGAGGCGCAAACCATCAACACTACAAGGTGTGAATAGACGGATAAATGTTTATAGAGGAATAGATCTGGTGCCATGGTGGCCCAGAAGGGAAATTCACTCTTTGCTTTTAGTTACTCCTACTTAGCGTTTGCAGTCCAATAGAGACAAATATATGTGCTTATACTTATTATCACAATTTAATTCGCCCAGATTCTCAACATGTGCAGGTTCAATGAGCTACCTAGCTAACTGGCTCCTACATTTTCACATACTGCGTCGCTACACTGTTGGCTGAAAAGATGACGTTCTTTCAGCACCCCAATTTATTTCTTTTAGCGTTCCAAAACCAGGGGTACAGCGGGTCTAGCATGTACACAATGACAAACAACGAGTTCCAAATGCTTGCGATCGCTGACACGGCCAGTGGTGATTGGCTTCCTCTTCATCTTTGTGGCCGATCGATCCAGAGACAGTCAGACAATGGAAGCCTTGGTCCACCATGGATTGAGACACTTCTCTACAGCATGTCTCAGATTTGGTAACACTGTACGAGCAGAAAGGTGGAGAACTTATTGGGCGACGACATGATATTCGCATACTTGCTTGCGACTCCTTCAAATGAGATTTTAAGACAAGCAAATCACGTATTCTTCATATACGCTTCAGAGAAGCCCCCTATATTGATAAATGCTAAGATAACTCAGAGGCCTTAATTCACTCGGAAAGTTTCCTGCAATCACCTAACATTACTCGTGGGACCAACGACCAGGGGAGGAGACTCTATGCCACGTGTTAGATCTCCTTGTCCCTCCCCACGCCTGTGCCATATCCCACGATAGACTACTCCATAAATTGGGGTGTTTTACGGGGATCCGGGCGAACGGATGCGGAGAAGGGGATAAGGCCTATAGCAGTTGTTTCATATTGTTGTCTTCGCTATTTATTACTCTTATAACATCGAAGCACAGGAATGATTGCCTTCAGCATTTCCGCGAGAGGTGTTTTAAGAGTAATTAATATCTGCATTGTCCATATACCCTGGTGATATAATACTATCAATACAGCATGAGGGTATTTATCTGGCTCCAGTTCGGATTTAAATAAGTCGTAGCTGAATGGATGGTTCAAAATGTCTGTGTCAAATTTCCTATTGCTGGTCAATACCTTGATCGGATTGAAGCAGATGAATTTACTGGTCAATATG|downstream_gene_variant|MODIFIER|TRIREDRAFT_107042|gene-TRIREDRAFT_107042|transcript|XM_006964938.1|protein_coding||c.*5094delAinsTAAATCTGCTACGTATGGCATTGGCGTACATAAGAGAAGAAGGAACCCGCGGAGGTAGGCTTCATCGGGCGCCCGTTTCAGGAATCTTTGCAAATGAGTATCTTGCTAATCTACAGCGTATAACCAGTACTTCTAGAGAAGATCGTCGTCGGAGTCATCAAAGCGGCGGGAGAAGATCGCACTGACACTAAGGCGAGCCTCAATGTGATTTCCGCGTTGAATATAATCGTTTTCGATGCTGCGAAGGCGTCGAGCTAGACAGGGTCGGTGTATGGAAACGAAGTCAATCTTCGATGAAAGTCACCAAGGATCCATTCCTGGACATATTTTGTTCATAAACACTATCTGTAGCTGGAAGGGTAGAATTAAGTTGTTGAATCGTCGTGGCCAAGCCGTTGTTCCACGACATAAGCTGCAAGATTCAGATATATCGCATGATTAAGCAAACTTTCACGCACACTCTTTTCCCTCCATCTCTACACTTCGTCGATATCAACCTGTGAATCTCGAACCTGATTTCAGTGCGATACACATCCTTTCAGAGTTAATACTATCATTCCATGAGCATCAGCTGTTCATGAGCAACGATTTAAGGAATCAAGCAACCCGCCGTGGTATCATCTACTCAAGTGTCATTGGACGCGTACTCGATGAAACTGTTATTGGGTTTCCCCATTTCTGGATATCTTTCATCACTCGCGTCGCTTCTTCAAAGAACTTGCATCTGATGCCACAGTTCACCAACAAGGCATACGGGCCCGTCTGATATCACGGCGCGGCAGGGGAACAGAGCTGAAGAGAGCGGACGCTGGCGGCGTGACCTCGGTTTAACAGCTGTATTTACCGATGAGAGAAGAGCTCTTTGTAGAGAGCCATATTGACCGAGATATTACTCTCGATCAACAACCCGTGTCTGTAACATAAGCAGACATTACTAAGGATCAACTGGTTGAGAAACATCTACCCTATTTGTCCCAATGTTTCCTTACCTAAGGGATGATCAATATCTCAAGATTGACAAGTCCAAGTCATCGTGAAACGTGGCTTTCTAAGATAGTCCTGCAATAGAATGAAGGGATTTATGCCTATTTGCTTATGTAGTCCTCTTAGTTCTTGTGTTACACGCACTCGGATCGTAAATGCCGTGCGTCTGCTCTTATTCTCCGCTTGGTCAAGAGAAGTATTGATCCGTCGGATTCATCAAGATGGCGGCAAGCACGGTCACCGAATGTAGCCGGACATCTACTTGTTGGAAGACTAGCGGCATTAGTTCCACAATATACAGAGGAGTGAAGCAGCAAATCTCGCCATATCTATCCACCCGAGGCGGAGGGTTTTTTTCTCACGCTGGTGTAACTGTGCAGGCATGTCGAAGATATGCATACATCACATTCTACTTAGGTGAGAATCTTCGGAGATGTGGTATCTGTAGAAGTTCAGTAGCATCTATTACGTCTCTACGTGAAGCCTAGCTTGTTATCAACGCACGCATGCGCCTCTCATATCTAAGCGGAAGGAACGACTCAACACAGCAGGTGATGACACCTTTTCTTTCCTTTCTGCATCCTCGACAAGTTTTTACCTGGGGGTATTGGAGACTTCTGGGCGGCAAAAACGACACCTAAAATGAGGACCATCGACTAGCCCTCCATGTACCTAATACGAACCTTGGCAGGCAGGCATCCTGCTTATCTCGTGGCACCATCATGAAGTCGCGACATGCAAGCAGAAAATCACAAATCTCCGTCTCCATCTGGATCCAACCCCTGCACTTGTCTTGTCAGGCAGAAAGAAGTACATACCAGGGGCCGACGCCATGCCTGTTATGTCCTCCCTACTCGTACGTCGTCAAATATGGGATTGCCAAGGCACACAGAAAGTGACGGCGGACACAAGCCCGGCGAATACTGTAGATCTTGTTCCCATTTGATTCACAAGATCAGCCTGGCGGCGGTATAAACAGCTAGTACTACAGTACTTGGTACACATACGGGCACTGGATTGAACAGGGGAGAGGGAAATTTTCTCAAAGTGCCCGAGAGATTTACGGCTGATCTATGGCGGTATCTTTGAACCCGCTGATCTTTTCATCTGAACACCTGTGATAGCCTCACCAGCAGCAGTTGTGAAGAATAACAATTACCCCGGACGTTGTGAAAAATTGGTCTCATCGACATGCTGATCTGGGGATATGAATCTGGGGGTGGACATTGCAGAGTCCACTGAAGATACAATGACTTTTAACGGTCTTCATTTCGAAAACGTGGAGGGCGGTGGGTAAGAAGAGATGAAAATTTGCAGCAGAAATGTGTACTCGGCCCACTGAATGCCACCGATCTCAATACTAACATATCAGATCTCCAGTGCCTAGCGTGAGTTCTATATCTTACACAGGCGGTATTAGGTACATGTACGACACTAATAGACGCGGTATTATCAGAGACAAGGGGACCTGCAATATGACGCAGCGATCGTTGAAGAAGCTACCCGAAATCATCAGGGGACCAGCTGCAAAGGACAGGTAGGGAAAATTGCATGTGCTTGTACCTCAGCTACGAGTATACATTGGAGGCCTATCAGGTATACACAAACTCGTACCACCTTCATCGCGTCGGCGATTCAGATCCATTCAGTTAGGAGACTGGATTCACCAATCCGAATCAGACAAATTCAGCGGTCAGCCCCGTTTCATGGGCAACTTTGGAAATGGATATTCTACGGCCGGGGTCTGTGACATCTGGCGGTAAAATGACGTCAGAAGGAGATCCATCTTCGGCGAGAGGATCCCATTTGACGATTTGTTATCTGCTAAAGAAGACTGCCAATGTGATGGCGGGAGGTGGAATGGAGACACATTGACACACTAGCAGATGCTGTACCTACTCGTTCACGGAGCTGTATGGAGCACTGTGTGCGGTCTTGACTCAAATTATCTGTTACTTAAGATCCGTAAGAGCTATATCAATGTCTACATTATGACATTGGTCGCAATAAACGCTTAATGAGAAATAAAATATGTAGAGAAAGGTACAAGCACAAGGCAACGACGTGTTGCTTGGCAGCTGCCTTTCAAGGTATCTTCTCAAGTGGCTTAAACAAGGTATCAGGGGCTGGCACCCTTGAGGCCCGTGGCTTCGGCGCCTGTCTCCGGCTTGGCTCAACCGAAGCGGCGCGGCAGCCACCGGCGCCCAGCTCTCGGTTAGCGCAATCGCCACATTTCTGACATTTCCCCTTGTTGTATGTACTGTACTCAATGTGCCATGTTCCCCCCCTTGCGCGCGCAGAGGTGTTGGGTGGAAGCCTTCAGCTGCCGATCCTTGCGATAATAAACGGTGGGAAGGTCTGGCTGCTACGTTGCTGGTGGGCCCTCTACATGTGTGTATGTACGCAGTACTTGCCATGTACACTTCGTCTACAGTTGACGTTGAAGCTGGTACTGTCGATCACTTCATCTTAGCGGTGAATATGCTGTGAACTGCGGATTTGTGCGGTATACTGTACATGTATCTTGGCATTCTCATTCCACCTACCAGGTTAGTTGTAACTCGCGCTGTACCTCTACCTCTACTGCTGCTTCATCTTCTGGGCTGCGGCTCAATCTTTCGATATTGCAGCAGTCATTCGGGAATCTTTCGTTCCGATCTTGATAAGACACTAAAGCAAAAAAGAAAGAGAATAGTTGAAAAAAAAAAAAAGAAAGAAAGAAAAAGCAAAACAACATGATATCTCTTTAAACCTTCCAACATGTTACCAGGCCACCATTTTGAGCGAAAGACATGGTTTTTCCCCCCTTGGAAGCCAACATGTCTTTCATCACAAAAGAATCCTCAAATTCGCCTCACCTCGGGGTTCAAATACCGAAAAAGTTGAAACAATTCTATCGAAGCCAATGATCAAGCTCCACCTGGTGTGGATGAGAGACGGAAAAGTTTGATGCTATCCCGGTGGCTGTTTTGGCTTGTGCTTCTGGCTGTAAGCAGAAAAATCCCCGTGGGCAGCACAATTAGGGCGCGATTTGATAGACATCAAGTGGAAACCTAGCAACATCGAATGTTATTTCCCATGCGAGCGATGGAATCTGGGAATCTCTCAGCAAGGATTCTCGTACCTGTAGATGGATCAACCTGCCACCTTCGATCCATCACGACCCATATATATATCCATCGCAGCCTCCACAGCCGTCGTCATAACGCTTCGGAACTCGTCCATTCCACGAGGCTGTCATATCTTCCTCTATACAGTTACTGGAGACACGATAATAAAACACTGGAGACCTGATAAAATGCCGCAGTTTATGTTATCGCGTCCTCTCCACCTATCTACTCGTGTTACATGCCTCCAGAGGATCTTGGCGCCGCTCAGCTTCGTTTCCAAATGGGCCGACTCGCAAACGGCGTTCTTCAGGGGATGTTGAACTCCACAGCCGTCTTGAAATGACGGAGGCGGTGTTGGCATCGACAGGAGAGGAAGATGTACCGCATGTACTTGCTGAGCTGCCAAGCCGCCGATGGGCTCACAGAATGCTAGATGGCCGGCAACAAGCGAGTCTGCGTCCTTCAGCCGGAGTAAGCTGAAGAGATGTGCATTCAACGTACAACAAGAAAGGAGCAAGATGATTCTCAGCTTCTCAAGTATTTAAAGAGCTGGTAAATCCTCCACAAACCCACCTTGATTCTCCATTCTCAACATCAGCCATTCTCCAAGCTTACACGATAAGCTTTCTGTGAGATCTCTCATTAAACATTTTCCCTTCAGACAACTTAAACCTTATTCACAATGGCTCCCTCTGCAATCACCCCCGAGACTTCCCCTGAGCGCCGCTCCAGTCTCAAGAAAGCCATCGTCCAGACCCGGTCTCACAGCAGCTCTGTATCATCAGTTGCTTCCATCCCCCTCAATGATGGCAATATGATACCTCAGGTTGCCCTTGGTGTTTACAAGGCTCCAAACGGCCAGGAAACTGAAGATGCCATCACGGCCGCTCTTGATGCTGGATATCGTCACATTGACTCTGCTGCCCGATATGCCAACGAGGAAGCCTGTGGTCGGGCCATCCGCCGCTGGATGAAGAAGACTGGCACACCTCGTGAAAAAATCTTTGTGTGCTCCAAGCTCTGGGACTCCGACCACGGCTATGAAGCCACTTTTAACGCACTCTGCTCCTCTCTTGACAAGATGGGCCTCGAGTATTTGGATCTATATCTTATTCACTCTCCCGCTGAAGATGAGGAGAAGCGTCTAGAGAGCTGGCGTGCCCTGGAGACGGCTCAGAGACTAGGCAAGGTCAAATCCATTGGAGTTTCCAACTTTGGCGCCGCTCATATCGAGAACTTGCTCGAGAATGCTCGTGTGATCCCTGCCGTCAACCAGGTCGAGGTCCACCCATTCTGCCAGCGCGAAGCTCTTGTCGAGCTCTGCAACAAGCATGGCATTATGATTGAAGCTTACTCTCCGCTGGCTCGGGGGAACAAGCTCGAAGATCCCGTTATCAATGCAATTGCCAAGAAATACGGCAAGACTCCCGCCCAGATCCTCCTTAACTGGAATGCCTCTCGCGGAAACGTTGTGCTACCAAAGAGCTTGACTCCTGCTCGAATCCAGAGCAATCTTGAGAGCTTTGACTTCGAACTATCGGAGGAAGATGTTGAAACGATCAACACTCTCGGGTCTGAGAACTATGTCACTGGCAGCATGCACAAGTCCAGCGACTAAATGAAGATACGACACTTTACATTCATCTTGCATCAAGAGGTACCTTTTTTCAACCTCTTCTTTTCTAAACTGGATTTAAATCTACGACATGATACCTCATCCTCAAAAATGCTTTTTGATGAGTTGCGAGGCGCAAACCATCAACACTACAAGGTGTGAATAGACGGATAAATGTTTATAGAGGAATAGATCTGGTGCCATGGTGGCCCAGAAGGGAAATTCACTCTTTGCTTTTAGTTACTCCTACTTAGCGTTTGCAGTCCAATAGAGACAAATATATGTGCTTATACTTATTATCACAATTTAATTCGCCCAGATTCTCAACATGTGCAGGTTCAATGAGCTACCTAGCTAACTGGCTCCTACATTTTCACATACTGCGTCGCTACACTGTTGGCTGAAAAGATGACGTTCTTTCAGCACCCCAATTTATTTCTTTTAGCGTTCCAAAACCAGGGGTACAGCGGGTCTAGCATGTACACAATGACAAACAACGAGTTCCAAATGCTTGCGATCGCTGACACGGCCAGTGGTGATTGGCTTCCTCTTCATCTTTGTGGCCGATCGATCCAGAGACAGTCAGACAATGGAAGCCTTGGTCCACCATGGATTGAGACACTTCTCTACAGCATGTCTCAGATTTGGTAACACTGTACGAGCAGAAAGGTGGAGAACTTATTGGGCGACGACATGATATTCGCATACTTGCTTGCGACTCCTTCAAATGAGATTTTAAGACAAGCAAATCACGTATTCTTCATATACGCTTCAGAGAAGCCCCCTATATTGATAAATGCTAAGATAACTCAGAGGCCTTAATTCACTCGGAAAGTTTCCTGCAATCACCTAACATTACTCGTGGGACCAACGACCAGGGGAGGAGACTCTATGCCACGTGTTAGATCTCCTTGTCCCTCCCCACGCCTGTGCCATATCCCACGATAGACTACTCCATAAATTGGGGTGTTTTACGGGGATCCGGGCGAACGGATGCGGAGAAGGGGATAAGGCCTATAGCAGTTGTTTCATATTGTTGTCTTCGCTATTTATTACTCTTATAACATCGAAGCACAGGAATGATTGCCTTCAGCATTTCCGCGAGAGGTGTTTTAAGAGTAATTAATATCTGCATTGTCCATATACCCTGGTGATATAATACTATCAATACAGCATGAGGGTATTTATCTGGCTCCAGTTCGGATTTAAATAAGTCGTAGCTGAATGGATGGTTCAAAATGTCTGTGTCAAATTTCCTATTGCTGGTCAATACCTTGATCGGATTGAAGCAGATGAATTTACTGGTCAATATG|||||3921|WARNING_TRANSCRIPT_NO_START_CODON,TAAATCTGCTACGTATGGCATTGGCGTACATAAGAGAAGAAGGAACCCGCGGAGGTAGGCTTCATCGGGCGCCCGTTTCAGGAATCTTTGCAAATGAGTATCTTGCTAATCTACAGCGTATAACCAGTACTTCTAGAGAAGATCGTCGTCGGAGTCATCAAAGCGGCGGGAGAAGATCGCACTGACACTAAGGCGAGCCTCAATGTGATTTCCGCGTTGAATATAATCGTTTTCGATGCTGCGAAGGCGTCGAGCTAGACAGGGTCGGTGTATGGAAACGAAGTCAATCTTCGATGAAAGTCACCAAGGATCCATTCCTGGACATATTTTGTTCATAAACACTATCTGTAGCTGGAAGGGTAGAATTAAGTTGTTGAATCGTCGTGGCCAAGCCGTTGTTCCACGACATAAGCTGCAAGATTCAGATATATCGCATGATTAAGCAAACTTTCACGCACACTCTTTTCCCTCCATCTCTACACTTCGTCGATATCAACCTGTGAATCTCGAACCTGATTTCAGTGCGATACACATCCTTTCAGAGTTAATACTATCATTCCATGAGCATCAGCTGTTCATGAGCAACGATTTAAGGAATCAAGCAACCCGCCGTGGTATCATCTACTCAAGTGTCATTGGACGCGTACTCGATGAAACTGTTATTGGGTTTCCCCATTTCTGGATATCTTTCATCACTCGCGTCGCTTCTTCAAAGAACTTGCATCTGATGCCACAGTTCACCAACAAGGCATACGGGCCCGTCTGATATCACGGCGCGGCAGGGGAACAGAGCTGAAGAGAGCGGACGCTGGCGGCGTGACCTCGGTTTAACAGCTGTATTTACCGATGAGAGAAGAGCTCTTTGTAGAGAGCCATATTGACCGAGATATTACTCTCGATCAACAACCCGTGTCTGTAACATAAGCAGACATTACTAAGGATCAACTGGTTGAGAAACATCTACCCTATTTGTCCCAATGTTTCCTTACCTAAGGGATGATCAATATCTCAAGATTGACAAGTCCAAGTCATCGTGAAACGTGGCTTTCTAAGATAGTCCTGCAATAGAATGAAGGGATTTATGCCTATTTGCTTATGTAGTCCTCTTAGTTCTTGTGTTACACGCACTCGGATCGTAAATGCCGTGCGTCTGCTCTTATTCTCCGCTTGGTCAAGAGAAGTATTGATCCGTCGGATTCATCAAGATGGCGGCAAGCACGGTCACCGAATGTAGCCGGACATCTACTTGTTGGAAGACTAGCGGCATTAGTTCCACAATATACAGAGGAGTGAAGCAGCAAATCTCGCCATATCTATCCACCCGAGGCGGAGGGTTTTTTTCTCACGCTGGTGTAACTGTGCAGGCATGTCGAAGATATGCATACATCACATTCTACTTAGGTGAGAATCTTCGGAGATGTGGTATCTGTAGAAGTTCAGTAGCATCTATTACGTCTCTACGTGAAGCCTAGCTTGTTATCAACGCACGCATGCGCCTCTCATATCTAAGCGGAAGGAACGACTCAACACAGCAGGTGATGACACCTTTTCTTTCCTTTCTGCATCCTCGACAAGTTTTTACCTGGGGGTATTGGAGACTTCTGGGCGGCAAAAACGACACCTAAAATGAGGACCATCGACTAGCCCTCCATGTACCTAATACGAACCTTGGCAGGCAGGCATCCTGCTTATCTCGTGGCACCATCATGAAGTCGCGACATGCAAGCAGAAAATCACAAATCTCCGTCTCCATCTGGATCCAACCCCTGCACTTGTCTTGTCAGGCAGAAAGAAGTACATACCAGGGGCCGACGCCATGCCTGTTATGTCCTCCCTACTCGTACGTCGTCAAATATGGGATTGCCAAGGCACACAGAAAGTGACGGCGGACACAAGCCCGGCGAATACTGTAGATCTTGTTCCCATTTGATTCACAAGATCAGCCTGGCGGCGGTATAAACAGCTAGTACTACAGTACTTGGTACACATACGGGCACTGGATTGAACAGGGGAGAGGGAAATTTTCTCAAAGTGCCCGAGAGATTTACGGCTGATCTATGGCGGTATCTTTGAACCCGCTGATCTTTTCATCTGAACACCTGTGATAGCCTCACCAGCAGCAGTTGTGAAGAATAACAATTACCCCGGACGTTGTGAAAAATTGGTCTCATCGACATGCTGATCTGGGGATATGAATCTGGGGGTGGACATTGCAGAGTCCACTGAAGATACAATGACTTTTAACGGTCTTCATTTCGAAAACGTGGAGGGCGGTGGGTAAGAAGAGATGAAAATTTGCAGCAGAAATGTGTACTCGGCCCACTGAATGCCACCGATCTCAATACTAACATATCAGATCTCCAGTGCCTAGCGTGAGTTCTATATCTTACACAGGCGGTATTAGGTACATGTACGACACTAATAGACGCGGTATTATCAGAGACAAGGGGACCTGCAATATGACGCAGCGATCGTTGAAGAAGCTACCCGAAATCATCAGGGGACCAGCTGCAAAGGACAGGTAGGGAAAATTGCATGTGCTTGTACCTCAGCTACGAGTATACATTGGAGGCCTATCAGGTATACACAAACTCGTACCACCTTCATCGCGTCGGCGATTCAGATCCATTCAGTTAGGAGACTGGATTCACCAATCCGAATCAGACAAATTCAGCGGTCAGCCCCGTTTCATGGGCAACTTTGGAAATGGATATTCTACGGCCGGGGTCTGTGACATCTGGCGGTAAAATGACGTCAGAAGGAGATCCATCTTCGGCGAGAGGATCCCATTTGACGATTTGTTATCTGCTAAAGAAGACTGCCAATGTGATGGCGGGAGGTGGAATGGAGACACATTGAC
CACTAGCAGATGCTGTACCTACTCGTTCACGGAGCTGTATGGAGCACTGTGTGCGGTCTTGACTCAAATTATCTGTTACTTAAGATCCGTAAGAGCTATATCAATGTCTACATTATGACATTGGTCGCAATAAACGCTTAATGAGAAATAAAATATGTAGAGAAAGGTACAAGCACAAGGCAACGACGTGTTGCTTGGCAGCTGCCTTTCAAGGTATCTTCTCAAGTGGCTTAAACAAGGTATCAGGGGCTGGCACCCTTGAGGCCCGTGGCTTCGGCGCCTGTCTCCGGCTTGGCTCAACCGAAGCGGCGCGGCAGCCACCGGCGCCCAGCTCTCGGTTAGCGCAATCGCCACATTTCTGACATTTCCCCTTGTTGTATGTACTGTACTCAATGTGCCATGTTCCCCCCCTTGCGCGCGCAGAGGTGTTGGGTGGAAGCCTTCAGCTGCCGATCCTTGCGATAATAAACGGTGGGAAGGTCTGGCTGCTACGTTGCTGGTGGGCCCTCTACATGTGTGTATGTACGCAGTACTTGCCATGTACACTTCGTCTACAGTTGACGTTGAAGCTGGTACTGTCGATCACTTCATCTTAGCGGTGAATATGCTGTGAACTGCGGATTTGTGCGGTATACTGTACATGTATCTTGGCATTCTCATTCCACCTACCAGGTTAGTTGTAACTCGCGCTGTACCTCTACCTCTACTGCTGCTTCATCTTCTGGGCTGCGGCTCAATCTTTCGATATTGCAGCAGTCATTCGGGAATCTTTCGTTCCGATCTTGATAAGACACTAAAGCAAAAAAGAAAGAGAATAGTTGAAAAAAAAAAAAAGAAAGAAAGAAAAAGCAAAACAACATGATATCTCTTTAAACCTTCCAACATGTTACCAGGCCACCATTTTGAGCGAAAGACATGGTTTTTCCCCCCTTGGAAGCCAACATGTCTTTCATCACAAAAGAATCCTCAAATTCGCCTCACCTCGGGGTTCAAATACCGAAAAAGTTGAAACAATTCTATCGAAGCCAATGATCAAGCTCCACCTGGTGTGGATGAGAGACGGAAAAGTTTGATGCTATCCCGGTGGCTGTTTTGGCTTGTGCTTCTGGCTGTAAGCAGAAAAATCCCCGTGGGCAGCACAATTAGGGCGCGATTTGATAGACATCAAGTGGAAACCTAGCAACATCGAATGTTATTTCCCATGCGAGCGATGGAATCTGGGAATCTCTCAGCAAGGATTCTCGTACCTGTAGATGGATCAACCTGCCACCTTCGATCCATCACGACCCATATATATATCCATCGCAGCCTCCACAGCCGTCGTCATAACGCTTCGGAACTCGTCCATTCCACGAGGCTGTCATATCTTCCTCTATACAGTTACTGGAGACACGATAATAAAACACTGGAGACCTGATAAAATGCCGCAGTTTATGTTATCGCGTCCTCTCCACCTATCTACTCGTGTTACATGCCTCCAGAGGATCTTGGCGCCGCTCAGCTTCGTTTCCAAATGGGCCGACTCGCAAACGGCGTTCTTCAGGGGATGTTGAACTCCACAGCCGTCTTGAAATGACGGAGGCGGTGTTGGCATCGACAGGAGAGGAAGATGTACCGCATGTACTTGCTGAGCTGCCAAGCCGCCGATGGGCTCACAGAATGCTAGATGGCCGGCAACAAGCGAGTCTGCGTCCTTCAGCCGGAGTAAGCTGAAGAGATGTGCATTCAACGTACAACAAGAAAGGAGCAAGATGATTCTCAGCTTCTCAAGTATTTAAAGAGCTGGTAAATCCTCCACAAACCCACCTTGATTCTCCATTCTCAACATCAGCCATTCTCCAAGCTTACACGATAAGCTTTCTGTGAGATCTCTCATTAAACATTTTCCCTTCAGACAACTTAAACCTTATTCACAATGGCTCCCTCTGCAATCACCCCCGAGACTTCCCCTGAGCGCCGCTCCAGTCTCAAGAAAGCCATCGTCCAGACCCGGTCTCACAGCAGCTCTGTATCATCAGTTGCTTCCATCCCCCTCAATGATGGCAATATGATACCTCAGGTTGCCCTTGGTGTTTACAAGGCTCCAAACGGCCAGGAAACTGAAGATGCCATCACGGCCGCTCTTGATGCTGGATATCGTCACATTGACTCTGCTGCCCGATATGCCAACGAGGAAGCCTGTGGTCGGGCCATCCGCCGCTGGATGAAGAAGACTGGCACACCTCGTGAAAAAATCTTTGTGTGCTCCAAGCTCTGGGACTCCGACCACGGCTATGAAGCCACTTTTAACGCACTCTGCTCCTCTCTTGACAAGATGGGCCTCGAGTATTTGGATCTATATCTTATTCACTCTCCCGCTGAAGATGAGGAGAAGCGTCTAGAGAGCTGGCGTGCCCTGGAGACGGCTCAGAGACTAGGCAAGGTCAAATCCATTGGAGTTTCCAACTTTGGCGCCGCTCATATCGAGAACTTGCTCGAGAATGCTCGTGTGATCCCTGCCGTCAACCAGGTCGAGGTCCACCCATTCTGCCAGCGCGAAGCTCTTGTCGAGCTCTGCAACAAGCATGGCATTATGATTGAAGCTTACTCTCCGCTGGCTCGGGGGAACAAGCTCGAAGATCCCGTTATCAATGCAATTGCCAAGAAATACGGCAAGACTCCCGCCCAGATCCTCCTTAACTGGAATGCCTCTCGCGGAAACGTTGTGCTACCAAAGAGCTTGACTCCTGCTCGAATCCAGAGCAATCTTGAGAGCTTTGACTTCGAACTATCGGAGGAAGATGTTGAAACGATCAACACTCTCGGGTCTGAGAACTATGTCACTGGCAGCATGCACAAGTCCAGCGACTAAATGAAGATACGACACTTTACATTCATCTTGCATCAAGAGGTACCTTTTTTCAACCTCTTCTTTTCTAAACTGGATTTAAATCTACGACATGATACCTCATCCTCAAAAATGCTTTTTGATGAGTTGCGAGGCGCAAACCATCAACACTACAAGGTGTGAATAGACGGATAAATGTTTATAGAGGAATAGATCTGGTGCCATGGTGGCCCAGAAGGGAAATTCACTCTTTGCTTTTAGTTACTCCTACTTAGCGTTTGCAGTCCAATAGAGACAAATATATGTGCTTATACTTATTATCACAATTTAATTCGCCCAGATTCTCAACATGTGCAGGTTCAATGAGCTACCTAGCTAACTGGCTCCTACATTTTCACATACTGCGTCGCTACACTGTTGGCTGAAAAGATGACGTTCTTTCAGCACCCCAATTTATTTCTTTTAGCGTTCCAAAACCAGGGGTACAGCGGGTCTAGCATGTACACAATGACAAACAACGAGTTCCAAATGCTTGCGATCGCTGACACGGCCAGTGGTGATTGGCTTCCTCTTCATCTTTGTGGCCGATCGATCCAGAGACAGTCAGACAATGGAAGCCTTGGTCCACCATGGATTGAGACACTTCTCTACAGCATGTCTCAGATTTGGTAACACTGTACGAGCAGAAAGGTGGAGAACTTATTGGGCGACGACATGATATTCGCATACTTGCTTGCGACTCCTTCAAATGAGATTTTAAGACAAGCAAATCACGTATTCTTCATATACGCTTCAGAGAAGCCCCCTATATTGATAAATGCTAAGATAACTCAGAGGCCTTAATTCACTCGGAAAGTTTCCTGCAATCACCTAACATTACTCGTGGGACCAACGACCAGGGGAGGAGACTCTATGCCACGTGTTAGATCTCCTTGTCCCTCCCCACGCCTGTGCCATATCCCACGATAGACTACTCCATAAATTGGGGTGTTTTACGGGGATCCGGGCGAACGGATGCGGAGAAGGGGATAAGGCCTATAGCAGTTGTTTCATATTGTTGTCTTCGCTATTTATTACTCTTATAACATCGAAGCACAGGAATGATTGCCTTCAGCATTTCCGCGAGAGGTGTTTTAAGAGTAATTAATATCTGCATTGTCCATATACCCTGGTGATATAATACTATCAATACAGCATGAGGGTATTTATCTGGCTCCAGTTCGGATTTAAATAAGTCGTAGCTGAATGGATGGTTCAAAATGTCTGTGTCAAATTTCCTATTGCTGGTCAATACCTTGATCGGATTGAAGCAGATGAATTTACTGGTCAATATG|downstream_gene_variant|MODIFIER|TRIREDRAFT_107042|gene-TRIREDRAFT_107042|transcript|XM_006964938.1|protein_coding||c.*5094delCinsTAAATCTGCTACGTATGGCATTGGCGTACATAAGAGAAGAAGGAACCCGCGGAGGTAGGCTTCATCGGGCGCCCGTTTCAGGAATCTTTGCAAATGAGTATCTTGCTAATCTACAGCGTATAACCAGTACTTCTAGAGAAGATCGTCGTCGGAGTCATCAAAGCGGCGGGAGAAGATCGCACTGACACTAAGGCGAGCCTCAATGTGATTTCCGCGTTGAATATAATCGTTTTCGATGCTGCGAAGGCGTCGAGCTAGACAGGGTCGGTGTATGGAAACGAAGTCAATCTTCGATGAAAGTCACCAAGGATCCATTCCTGGACATATTTTGTTCATAAACACTATCTGTAGCTGGAAGGGTAGAATTAAGTTGTTGAATCGTCGTGGCCAAGCCGTTGTTCCACGACATAAGCTGCAAGATTCAGATATATCGCATGATTAAGCAAACTTTCACGCACACTCTTTTCCCTCCATCTCTACACTTCGTCGATATCAACCTGTGAATCTCGAACCTGATTTCAGTGCGATACACATCCTTTCAGAGTTAATACTATCATTCCATGAGCATCAGCTGTTCATGAGCAACGATTTAAGGAATCAAGCAACCCGCCGTGGTATCATCTACTCAAGTGTCATTGGACGCGTACTCGATGAAACTGTTATTGGGTTTCCCCATTTCTGGATATCTTTCATCACTCGCGTCGCTTCTTCAAAGAACTTGCATCTGATGCCACAGTTCACCAACAAGGCATACGGGCCCGTCTGATATCACGGCGCGGCAGGGGAACAGAGCTGAAGAGAGCGGACGCTGGCGGCGTGACCTCGGTTTAACAGCTGTATTTACCGATGAGAGAAGAGCTCTTTGTAGAGAGCCATATTGACCGAGATATTACTCTCGATCAACAACCCGTGTCTGTAACATAAGCAGACATTACTAAGGATCAACTGGTTGAGAAACATCTACCCTATTTGTCCCAATGTTTCCTTACCTAAGGGATGATCAATATCTCAAGATTGACAAGTCCAAGTCATCGTGAAACGTGGCTTTCTAAGATAGTCCTGCAATAGAATGAAGGGATTTATGCCTATTTGCTTATGTAGTCCTCTTAGTTCTTGTGTTACACGCACTCGGATCGTAAATGCCGTGCGTCTGCTCTTATTCTCCGCTTGGTCAAGAGAAGTATTGATCCGTCGGATTCATCAAGATGGCGGCAAGCACGGTCACCGAATGTAGCCGGACATCTACTTGTTGGAAGACTAGCGGCATTAGTTCCACAATATACAGAGGAGTGAAGCAGCAAATCTCGCCATATCTATCCACCCGAGGCGGAGGGTTTTTTTCTCACGCTGGTGTAACTGTGCAGGCATGTCGAAGATATGCATACATCACATTCTACTTAGGTGAGAATCTTCGGAGATGTGGTATCTGTAGAAGTTCAGTAGCATCTATTACGTCTCTACGTGAAGCCTAGCTTGTTATCAACGCACGCATGCGCCTCTCATATCTAAGCGGAAGGAACGACTCAACACAGCAGGTGATGACACCTTTTCTTTCCTTTCTGCATCCTCGACAAGTTTTTACCTGGGGGTATTGGAGACTTCTGGGCGGCAAAAACGACACCTAAAATGAGGACCATCGACTAGCCCTCCATGTACCTAATACGAACCTTGGCAGGCAGGCATCCTGCTTATCTCGTGGCACCATCATGAAGTCGCGACATGCAAGCAGAAAATCACAAATCTCCGTCTCCATCTGGATCCAACCCCTGCACTTGTCTTGTCAGGCAGAAAGAAGTACATACCAGGGGCCGACGCCATGCCTGTTATGTCCTCCCTACTCGTACGTCGTCAAATATGGGATTGCCAAGGCACACAGAAAGTGACGGCGGACACAAGCCCGGCGAATACTGTAGATCTTGTTCCCATTTGATTCACAAGATCAGCCTGGCGGCGGTATAAACAGCTAGTACTACAGTACTTGGTACACATACGGGCACTGGATTGAACAGGGGAGAGGGAAATTTTCTCAAAGTGCCCGAGAGATTTACGGCTGATCTATGGCGGTATCTTTGAACCCGCTGATCTTTTCATCTGAACACCTGTGATAGCCTCACCAGCAGCAGTTGTGAAGAATAACAATTACCCCGGACGTTGTGAAAAATTGGTCTCATCGACATGCTGATCTGGGGATATGAATCTGGGGGTGGACATTGCAGAGTCCACTGAAGATACAATGACTTTTAACGGTCTTCATTTCGAAAACGTGGAGGGCGGTGGGTAAGAAGAGATGAAAATTTGCAGCAGAAATGTGTACTCGGCCCACTGAATGCCACCGATCTCAATACTAACATATCAGATCTCCAGTGCCTAGCGTGAGTTCTATATCTTACACAGGCGGTATTAGGTACATGTACGACACTAATAGACGCGGTATTATCAGAGACAAGGGGACCTGCAATATGACGCAGCGATCGTTGAAGAAGCTACCCGAAATCATCAGGGGACCAGCTGCAAAGGACAGGTAGGGAAAATTGCATGTGCTTGTACCTCAGCTACGAGTATACATTGGAGGCCTATCAGGTATACACAAACTCGTACCACCTTCATCGCGTCGGCGATTCAGATCCATTCAGTTAGGAGACTGGATTCACCAATCCGAATCAGACAAATTCAGCGGTCAGCCCCGTTTCATGGGCAACTTTGGAAATGGATATTCTACGGCCGGGGTCTGTGACATCTGGCGGTAAAATGACGTCAGAAGGAGATCCATCTTCGGCGAGAGGATCCCATTTGACGATTTGTTATCTGCTAAAGAAGACTGCCAATGTGATGGCGGGAGGTGGAATGGAGACACATTGACACACTAGCAGATGCTGTACCTACTCGTTCACGGAGCTGTATGGAGCACTGTGTGCGGTCTTGACTCAAATTATCTGTTACTTAAGATCCGTAAGAGCTATATCAATGTCTACATTATGACATTGGTCGCAATAAACGCTTAATGAGAAATAAAATATGTAGAGAAAGGTACAAGCACAAGGCAACGACGTGTTGCTTGGCAGCTGCCTTTCAAGGTATCTTCTCAAGTGGCTTAAACAAGGTATCAGGGGCTGGCACCCTTGAGGCCCGTGGCTTCGGCGCCTGTCTCCGGCTTGGCTCAACCGAAGCGGCGCGGCAGCCACCGGCGCCCAGCTCTCGGTTAGCGCAATCGCCACATTTCTGACATTTCCCCTTGTTGTATGTACTGTACTCAATGTGCCATGTTCCCCCCCTTGCGCGCGCAGAGGTGTTGGGTGGAAGCCTTCAGCTGCCGATCCTTGCGATAATAAACGGTGGGAAGGTCTGGCTGCTACGTTGCTGGTGGGCCCTCTACATGTGTGTATGTACGCAGTACTTGCCATGTACACTTCGTCTACAGTTGACGTTGAAGCTGGTACTGTCGATCACTTCATCTTAGCGGTGAATATGCTGTGAACTGCGGATTTGTGCGGTATACTGTACATGTATCTTGGCATTCTCATTCCACCTACCAGGTTAGTTGTAACTCGCGCTGTACCTCTACCTCTACTGCTGCTTCATCTTCTGGGCTGCGGCTCAATCTTTCGATATTGCAGCAGTCATTCGGGAATCTTTCGTTCCGATCTTGATAAGACACTAAAGCAAAAAAGAAAGAGAATAGTTGAAAAAAAAAAAAAGAAAGAAAGAAAAAGCAAAACAACATGATATCTCTTTAAACCTTCCAACATGTTACCAGGCCACCATTTTGAGCGAAAGACATGGTTTTTCCCCCCTTGGAAGCCAACATGTCTTTCATCACAAAAGAATCCTCAAATTCGCCTCACCTCGGGGTTCAAATACCGAAAAAGTTGAAACAATTCTATCGAAGCCAATGATCAAGCTCCACCTGGTGTGGATGAGAGACGGAAAAGTTTGATGCTATCCCGGTGGCTGTTTTGGCTTGTGCTTCTGGCTGTAAGCAGAAAAATCCCCGTGGGCAGCACAATTAGGGCGCGATTTGATAGACATCAAGTGGAAACCTAGCAACATCGAATGTTATTTCCCATGCGAGCGATGGAATCTGGGAATCTCTCAGCAAGGATTCTCGTACCTGTAGATGGATCAACCTGCCACCTTCGATCCATCACGACCCATATATATATCCATCGCAGCCTCCACAGCCGTCGTCATAACGCTTCGGAACTCGTCCATTCCACGAGGCTGTCATATCTTCCTCTATACAGTTACTGGAGACACGATAATAAAACACTGGAGACCTGATAAAATGCCGCAGTTTATGTTATCGCGTCCTCTCCACCTATCTACTCGTGTTACATGCCTCCAGAGGATCTTGGCGCCGCTCAGCTTCGTTTCCAAATGGGCCGACTCGCAAACGGCGTTCTTCAGGGGATGTTGAACTCCACAGCCGTCTTGAAATGACGGAGGCGGTGTTGGCATCGACAGGAGAGGAAGATGTACCGCATGTACTTGCTGAGCTGCCAAGCCGCCGATGGGCTCACAGAATGCTAGATGGCCGGCAACAAGCGAGTCTGCGTCCTTCAGCCGGAGTAAGCTGAAGAGATGTGCATTCAACGTACAACAAGAAAGGAGCAAGATGATTCTCAGCTTCTCAAGTATTTAAAGAGCTGGTAAATCCTCCACAAACCCACCTTGATTCTCCATTCTCAACATCAGCCATTCTCCAAGCTTACACGATAAGCTTTCTGTGAGATCTCTCATTAAACATTTTCCCTTCAGACAACTTAAACCTTATTCACAATGGCTCCCTCTGCAATCACCCCCGAGACTTCCCCTGAGCGCCGCTCCAGTCTCAAGAAAGCCATCGTCCAGACCCGGTCTCACAGCAGCTCTGTATCATCAGTTGCTTCCATCCCCCTCAATGATGGCAATATGATACCTCAGGTTGCCCTTGGTGTTTACAAGGCTCCAAACGGCCAGGAAACTGAAGATGCCATCACGGCCGCTCTTGATGCTGGATATCGTCACATTGACTCTGCTGCCCGATATGCCAACGAGGAAGCCTGTGGTCGGGCCATCCGCCGCTGGATGAAGAAGACTGGCACACCTCGTGAAAAAATCTTTGTGTGCTCCAAGCTCTGGGACTCCGACCACGGCTATGAAGCCACTTTTAACGCACTCTGCTCCTCTCTTGACAAGATGGGCCTCGAGTATTTGGATCTATATCTTATTCACTCTCCCGCTGAAGATGAGGAGAAGCGTCTAGAGAGCTGGCGTGCCCTGGAGACGGCTCAGAGACTAGGCAAGGTCAAATCCATTGGAGTTTCCAACTTTGGCGCCGCTCATATCGAGAACTTGCTCGAGAATGCTCGTGTGATCCCTGCCGTCAACCAGGTCGAGGTCCACCCATTCTGCCAGCGCGAAGCTCTTGTCGAGCTCTGCAACAAGCATGGCATTATGATTGAAGCTTACTCTCCGCTGGCTCGGGGGAACAAGCTCGAAGATCCCGTTATCAATGCAATTGCCAAGAAATACGGCAAGACTCCCGCCCAGATCCTCCTTAACTGGAATGCCTCTCGCGGAAACGTTGTGCTACCAAAGAGCTTGACTCCTGCTCGAATCCAGAGCAATCTTGAGAGCTTTGACTTCGAACTATCGGAGGAAGATGTTGAAACGATCAACACTCTCGGGTCTGAGAACTATGTCACTGGCAGCATGCACAAGTCCAGCGACTAAATGAAGATACGACACTTTACATTCATCTTGCATCAAGAGGTACCTTTTTTCAACCTCTTCTTTTCTAAACTGGATTTAAATCTACGACATGATACCTCATCCTCAAAAATGCTTTTTGATGAGTTGCGAGGCGCAAACCATCAACACTACAAGGTGTGAATAGACGGATAAATGTTTATAGAGGAATAGATCTGGTGCCATGGTGGCCCAGAAGGGAAATTCACTCTTTGCTTTTAGTTACTCCTACTTAGCGTTTGCAGTCCAATAGAGACAAATATATGTGCTTATACTTATTATCACAATTTAATTCGCCCAGATTCTCAACATGTGCAGGTTCAATGAGCTACCTAGCTAACTGGCTCCTACATTTTCACATACTGCGTCGCTACACTGTTGGCTGAAAAGATGACGTTCTTTCAGCACCCCAATTTATTTCTTTTAGCGTTCCAAAACCAGGGGTACAGCGGGTCTAGCATGTACACAATGACAAACAACGAGTTCCAAATGCTTGCGATCGCTGACACGGCCAGTGGTGATTGGCTTCCTCTTCATCTTTGTGGCCGATCGATCCAGAGACAGTCAGACAATGGAAGCCTTGGTCCACCATGGATTGAGACACTTCTCTACAGCATGTCTCAGATTTGGTAACACTGTACGAGCAGAAAGGTGGAGAACTTATTGGGCGACGACATGATATTCGCATACTTGCTTGCGACTCCTTCAAATGAGATTTTAAGACAAGCAAATCACGTATTCTTCATATACGCTTCAGAGAAGCCCCCTATATTGATAAATGCTAAGATAACTCAGAGGCCTTAATTCACTCGGAAAGTTTCCTGCAATCACCTAACATTACTCGTGGGACCAACGACCAGGGGAGGAGACTCTATGCCACGTGTTAGATCTCCTTGTCCCTCCCCACGCCTGTGCCATATCCCACGATAGACTACTCCATAAATTGGGGTGTTTTACGGGGATCCGGGCGAACGGATGCGGAGAAGGGGATAAGGCCTATAGCAGTTGTTTCATATTGTTGTCTTCGCTATTTATTACTCTTATAACATCGAAGCACAGGAATGATTGCCTTCAGCATTTCCGCGAGAGGTGTTTTAAGAGTAATTAATATCTGCATTGTCCATATACCCTGGTGATATAATACTATCAATACAGCATGAGGGTATTTATCTGGCTCCAGTTCGGATTTAAATAAGTCGTAGCTGAATGGATGGTTCAAAATGTCTGTGTCAAATTTCCTATTGCTGGTCAATACCTTGATCGGATTGAAGCAGATGAATTTACTGGTCAATATG|||||3921|WARNING_TRANSCRIPT_NO_START_CODON,TAAATCTGCTACGTATGGCATTGGCGTACATAAGAGAAGAAGGAACCCGCGGAGGTAGGCTTCATCGGGCGCCCGTTTCAGGAATCTTTGCAAATGAGTATCTTGCTAATCTACAGCGTATAACCAGTACTTCTAGAGAAGATCGTCGTCGGAGTCATCAAAGCGGCGGGAGAAGATCGCACTGACACTAAGGCGAGCCTCAATGTGATTTCCGCGTTGAATATAATCGTTTTCGATGCTGCGAAGGCGTCGAGCTAGACAGGGTCGGTGTATGGAAACGAAGTCAATCTTCGATGAAAGTCACCAAGGATCCATTCCTGGACATATTTTGTTCATAAACACTATCTGTAGCTGGAAGGGTAGAATTAAGTTGTTGAATCGTCGTGGCCAAGCCGTTGTTCCACGACATAAGCTGCAAGATTCAGATATATCGCATGATTAAGCAAACTTTCACGCACACTCTTTTCCCTCCATCTCTACACTTCGTCGATATCAACCTGTGAATCTCGAACCTGATTTCAGTGCGATACACATCCTTTCAGAGTTAATACTATCATTCCATGAGCATCAGCTGTTCATGAGCAACGATTTAAGGAATCAAGCAACCCGCCGTGGTATCATCTACTCAAGTGTCATTGGACGCGTACTCGATGAAACTGTTATTGGGTTTCCCCATTTCTGGATATCTTTCATCACTCGCGTCGCTTCTTCAAAGAACTTGCATCTGATGCCACAGTTCACCAACAAGGCATACGGGCCCGTCTGATATCACGGCGCGGCAGGGGAACAGAGCTGAAGAGAGCGGACGCTGGCGGCGTGACCTCGGTTTAACAGCTGTATTTACCGATGAGAGAAGAGCTCTTTGTAGAGAGCCATATTGACCGAGATATTACTCTCGATCAACAACCCGTGTCTGTAACATAAGCAGACATTACTAAGGATCAACTGGTTGAGAAACATCTACCCTATTTGTCCCAATGTTTCCTTACCTAAGGGATGATCAATATCTCAAGATTGACAAGTCCAAGTCATCGTGAAACGTGGCTTTCTAAGATAGTCCTGCAATAGAATGAAGGGATTTATGCCTATTTGCTTATGTAGTCCTCTTAGTTCTTGTGTTACACGCACTCGGATCGTAAATGCCGTGCGTCTGCTCTTATTCTCCGCTTGGTCAAGAGAAGTATTGATCCGTCGGATTCATCAAGATGGCGGCAAGCACGGTCACCGAATGTAGCCGGACATCTACTTGTTGGAAGACTAGCGGCATTAGTTCCACAATATACAGAGGAGTGAAGCAGCAAATCTCGCCATATCTATCCACCCGAGGCGGAGGGTTTTTTTCTCACGCTGGTGTAACTGTGCAGGCATGTCGAAGATATGCATACATCACATTCTACTTAGGTGAGAATCTTCGGAGATGTGGTATCTGTAGAAGTTCAGTAGCATCTATTACGTCTCTACGTGAAGCCTAGCTTGTTATCAACGCACGCATGCGCCTCTCATATCTAAGCGGAAGGAACGACTCAACACAGCAGGTGATGACACCTTTTCTTTCCTTTCTGCATCCTCGACAAGTTTTTACCTGGGGGTATTGGAGACTTCTGGGCGGCAAAAACGACACCTAAAATGAGGACCATCGACTAGCCCTCCATGTACCTAATACGAACCTTGGCAGGCAGGCATCCTGCTTATCTCGTGGCACCATCATGAAGTCGCGACATGCAAGCAGAAAATCACAAATCTCCGTCTCCATCTGGATCCAACCCCTGCACTTGTCTTGTCAGGCAGAAAGAAGTACATACCAGGGGCCGACGCCATGCCTGTTATGTCCTCCCTACTCGTACGTCGTCAAATATGGGATTGCCAAGGCACACAGAAAGTGACGGCGGACACAAGCCCGGCGAATACTGTAGATCTTGTTCCCATTTGATTCACAAGATCAGCCTGGCGGCGGTATAAACAGCTAGTACTACAGTACTTGGTACACATACGGGCACTGGATTGAACAGGGGAGAGGGAAATTTTCTCAAAGTGCCCGAGAGATTTACGGCTGATCTATGGCGGTATCTTTGAACCCGCTGATCTTTTCATCTGAACACCTGTGATAGCCTCACCAGCAGCAGTTGTGAAGAATAACAATTACCCCGGACGTTGTGAAAAATTGGTCTCATCGACATGCTGATCTGGGGATATGAATCTGGGGGTGGACATTGCAGAGTCCACTGAAGATACAATGACTTTTAACGGTCTTCATTTCGAAAACGTGGAGGGCGGTGGGTAAGAAGAGATGAAAATTTGCAGCAGAAATGTGTACTCGGCCCACTGAATGCCACCGATCTCAATACTAACATATCAGATCTCCAGTGCCTAGCGTGAGTTCTATATCTTACACAGGCGGTATTAGGTACATGTACGACACTAATAGACGCGGTATTATCAGAGACAAGGGGACCTGCAATATGACGCAGCGATCGTTGAAGAAGCTACCCGAAATCATCAGGGGACCAGCTGCAAAGGACAGGTAGGGAAAATTGCATGTGCTTGTACCTCAGCTACGAGTATACATTGGAGGCCTATCAGGTATACACAAACTCGTACCACCTTCATCGCGTCGGCGATTCAGATCCATTCAGTTAGGAGACTGGATTCACCAATCCGAATCAGACAAATTCAGCGGTCAGCCCCGTTTCATGGGCAACTTTGGAAATGGATATTCTACGGCCGGGGTCTGTGACATCTGGCGGTAAAATGACGTCAGAAGGAGATCCATCTTCGGCGAGAGGATCCCATTTGACGATTTGTTATCTGCTAAAGAAGACTGCCAATGTGATGGCGGGAGGTGGAATGGAGACACATTGACACACTAGCAGATGCTGTACCTACTCGTTCACGGAGCTGTATGGAGCACTGTGTGCGGTCTTGACTCAAATTATCTGTTACTTAAGATCCGTAAGAGCTATATCAATGTCTACATTATGACATTGGTCGCAATAAACGCTTAATGAGAAATAAAATATGTAGAGAAAGGTACAAGCACAAGGCAACGACGTGTTGCTTGGCAGCTGCCTTTCAAGGTATCTTCTCAAGTGGCTTAAACAAGGTATCAGGGGCTGGCACCCTTGAGGCCCGTGGCTTCGGCGCCTGTCTCCGGCTTGGCTCAACCGAAGCGGCGCGGCAGCCACCGGCGCCCAGCTCTCGGTTAGCGCAATCGCCACATTTCTGACATTTCCCCTTGTTGTATGTACTGTACTCAATGTGCCATGTTCCCCCCCTTGCGCGCGCAGAGGTGTTGGGTGGAAGCCTTCAGCTGCCGATCCTTGCGATAATAAACGGTGGGAAGGTCTGGCTGCTACGTTGCTGGTGGGCCCTCTACATGTGTGTATGTACGCAGTACTTGCCATGTACACTTCGTCTACAGTTGACGTTGAAGCTGGTACTGTCGATCACTTCATCTTAGCGGTGAATATGCTGTGAACTGCGGATTTGTGCGGTATACTGTACATGTATCTTGGCATTCTCATTCCACCTACCAGGTTAGTTGTAACTCGCGCTGTACCTCTACCTCTACTGCTGCTTCATCTTCTGGGCTGCGGCTCAATCTTTCGATATTGCAGCAGTCATTCGGGAATCTTTCGTTCCGATCTTGATAAGACACTAAAGCAAAAAAGAAAGAGAATAGTTGAAAAAAAAAAAAAGAAAGAAAGAAAAAGCAAAACAACATGATATCTCTTTAAACCTTCCAACATGTTACCAGGCCACCATTTTGAGCGAAAGACATGGTTTTTCCCCCCTTGGAAGCCAACATGTCTTTCATCACAAAAGAATCCTCAAATTCGCCTCACCTCGGGGTTCAAATACCGAAAAAGTTGAAACAATTCTATCGAAGCCAATGATCAAGCTCCACCTGGTGTGGATGAGAGACGGAAAAGTTTGATGCTATCCCGGTGGCTGTTTTGGCTTGTGCTTCTGGCTGTAAGCAGAAAAATCCCCGTGGGCAGCACAATTAGGGCGCGATTTGATAGACATCAAGTGGAAACCTAGCAACATCGAATGTTATTTCCCATGCGAGCGATGGAATCTGGGAATCTCTCAGCAAGGATTCTCGTACCTGTAGATGGATCAACCTGCCACCTTCGATCCATCACGACCCATATATATATCCATCGCAGCCTCCACAGCCGTCGTCATAACGCTTCGGAACTCGTCCATTCCACGAGGCTGTCATATCTTCCTCTATACAGTTACTGGAGACACGATAATAAAACACTGGAGACCTGATAAAATGCCGCAGTTTATGTTATCGCGTCCTCTCCACCTATCTACTCGTGTTACATGCCTCCAGAGGATCTTGGCGCCGCTCAGCTTCGTTTCCAAATGGGCCGACTCGCAAACGGCGTTCTTCAGGGGATGTTGAACTCCACAGCCGTCTTGAAATGACGGAGGCGGTGTTGGCATCGACAGGAGAGGAAGATGTACCGCATGTACTTGCTGAGCTGCCAAGCCGCCGATGGGCTCACAGAATGCTAGATGGCCGGCAACAAGCGAGTCTGCGTCCTTCAGCCGGAGTAAGCTGAAGAGATGTGCATTCAACGTACAACAAGAAAGGAGCAAGATGATTCTCAGCTTCTCAAGTATTTAAAGAGCTGGTAAATCCTCCACAAACCCACCTTGATTCTCCATTCTCAACATCAGCCATTCTCCAAGCTTACACGATAAGCTTTCTGTGAGATCTCTCATTAAACATTTTCCCTTCAGACAACTTAAACCTTATTCACAATGGCTCCCTCTGCAATCACCCCCGAGACTTCCCCTGAGCGCCGCTCCAGTCTCAAGAAAGCCATCGTCCAGACCCGGTCTCACAGCAGCTCTGTATCATCAGTTGCTTCCATCCCCCTCAATGATGGCAATATGATACCTCAGGTTGCCCTTGGTGTTTACAAGGCTCCAAACGGCCAGGAAACTGAAGATGCCATCACGGCCGCTCTTGATGCTGGATATCGTCACATTGACTCTGCTGCCCGATATGCCAACGAGGAAGCCTGTGGTCGGGCCATCCGCCGCTGGATGAAGAAGACTGGCACACCTCGTGAAAAAATCTTTGTGTGCTCCAAGCTCTGGGACTCCGACCACGGCTATGAAGCCACTTTTAACGCACTCTGCTCCTCTCTTGACAAGATGGGCCTCGAGTATTTGGATCTATATCTTATTCACTCTCCCGCTGAAGATGAGGAGAAGCGTCTAGAGAGCTGGCGTGCCCTGGAGACGGCTCAGAGACTAGGCAAGGTCAAATCCATTGGAGTTTCCAACTTTGGCGCCGCTCATATCGAGAACTTGCTCGAGAATGCTCGTGTGATCCCTGCCGTCAACCAGGTCGAGGTCCACCCATTCTGCCAGCGCGAAGCTCTTGTCGAGCTCTGCAACAAGCATGGCATTATGATTGAAGCTTACTCTCCGCTGGCTCGGGGGAACAAGCTCGAAGATCCCGTTATCAATGCAATTGCCAAGAAATACGGCAAGACTCCCGCCCAGATCCTCCTTAACTGGAATGCCTCTCGCGGAAACGTTGTGCTACCAAAGAGCTTGACTCCTGCTCGAATCCAGAGCAATCTTGAGAGCTTTGACTTCGAACTATCGGAGGAAGATGTTGAAACGATCAACACTCTCGGGTCTGAGAACTATGTCACTGGCAGCATGCACAAGTCCAGCGACTAAATGAAGATACGACACTTTACATTCATCTTGCATCAAGAGGTACCTTTTTTCAACCTCTTCTTTTCTAAACTGGATTTAAATCTACGACATGATACCTCATCCTCAAAAATGCTTTTTGATGAGTTGCGAGGCGCAAACCATCAACACTACAAGGTGTGAATAGACGGATAAATGTTTATAGAGGAATAGATCTGGTGCCATGGTGGCCCAGAAGGGAAATTCACTCTTTGCTTTTAGTTACTCCTACTTAGCGTTTGCAGTCCAATAGAGACAAATATATGTGCTTATACTTATTATCACAATTTAATTCGCCCAGATTCTCAACATGTGCAGGTTCAATGAGCTACCTAGCTAACTGGCTCCTACATTTTCACATACTGCGTCGCTACACTGTTGGCTGAAAAGATGACGTTCTTTCAGCACCCCAATTTATTTCTTTTAGCGTTCCAAAACCAGGGGTACAGCGGGTCTAGCATGTACACAATGACAAACAACGAGTTCCAAATGCTTGCGATCGCTGACACGGCCAGTGGTGATTGGCTTCCTCTTCATCTTTGTGGCCGATCGATCCAGAGACAGTCAGACAATGGAAGCCTTGGTCCACCATGGATTGAGACACTTCTCTACAGCATGTCTCAGATTTGGTAACACTGTACGAGCAGAAAGGTGGAGAACTTATTGGGCGACGACATGATATTCGCATACTTGCTTGCGACTCCTTCAAATGAGATTTTAAGACAAGCAAATCACGTATTCTTCATATACGCTTCAGAGAAGCCCCCTATATTGATAAATGCTAAGATAACTCAGAGGCCTTAATTCACTCGGAAAGTTTCCTGCAATCACCTAACATTACTCGTGGGACCAACGACCAGGGGAGGAGACTCTATGCCACGTGTTAGATCTCCTTGTCCCTCCCCACGCCTGTGCCATATCCCACGATAGACTACTCCATAAATTGGGGTGTTTTACGGGGATCCGGGCGAACGGATGCGGAGAAGGGGATAAGGCCTATAGCAGTTGTTTCATATTGTTGTCTTCGCTATTTATTACTCTTATAACATCGAAGCACAGGAATGATTGCCTTCAGCATTTCCGCGAGAGGTGTTTTAAGAGTAATTAATATCTGCATTGTCCATATACCCTGGTGATATAATACTATCAATACAGCATGAGGGTATTTATCTGGCTCCAGTTCGGATTTAAATAAGTCGTAGCTGAATGGATGGTTCAAAATGTCTGTGTCAAATTTCCTATTGCTGGTCAATACCTTGATCGGATTGAAGCAGATGAATTTACTGGTCAATATG|downstream_gene_variant|MODIFIER|TRIREDRAFT_107042|gene-TRIREDRAFT_107042|transcript|XM_006964938.1|protein_coding||c.*5094delGinsTAAATCTGCTACGTATGGCATTGGCGTACATAAGAGAAGAAGGAACCCGCGGAGGTAGGCTTCATCGGGCGCCCGTTTCAGGAATCTTTGCAAATGAGTATCTTGCTAATCTACAGCGTATAACCAGTACTTCTAGAGAAGATCGTCGTCGGAGTCATCAAAGCGGCGGGAGAAGATCGCACTGACACTAAGGCGAGCCTCAATGTGATTTCCGCGTTGAATATAATCGTTTTCGATGCTGCGAAGGCGTCGAGCTAGACAGGGTCGGTGTATGGAAACGAAGTCAATCTTCGATGAAAGTCACCAAGGATCCATTCCTGGACATATTTTGTTCATAAACACTATCTGTAGCTGGAAGGGTAGAATTAAGTTGTTGAATCGTCGTGGCCAAGCCGTTGTTCCACGACATAAGCTGCAAGATTCAGATATATCGCATGATTAAGCAAACTTTCACGCACACTCTTTTCCCTCCATCTCTACACTTCGTCGATATCAACCTGTGAATCTCGAACCTGATTTCAGTGCGATACACATCCTTTCAGAGTTAATACTATCATTCCATGAGCATCAGCTGTTCATGAGCAACGATTTAAGGAATCAAGCAACCCGCCGTGGTATCATCTACTCAAGTGTCATTGGACGCGTACTCGATGAAACTGTTATTGGGTTTCCCCATTTCTGGATATCTTTCATCACTCGCGTCGCTTCTTCAAAGAACTTGCATCTGATGCCACAGTTCACCAACAAGGCATACGGGCCCGTCTGATATCACGGCGCGGCAGGGGAACAGAGCTGAAGAGAGCGGACGCTGGCGGCGTGACCTCGGTTTAACAGCTGTATTTACCGATGAGAGAAGAGCTCTTTGTAGAGAGCCATATTGACCGAGATATTACTCTCGATCAACAACCCGTGTCTGTAACATAAGCAGACATTACTAAGGATCAACTGGTTGAGAAACATCTACCCTATTTGTCCCAATGTTTCCTTACCTAAGGGATGATCAATATCTCAAGATTGACAAGTCCAAGTCATCGTGAAACGTGGCTTTCTAAGATAGTCCTGCAATAGAATGAAGGGATTTATGCCTATTTGCTTATGTAGTCCTCTTAGTTCTTGTGTTACACGCACTCGGATCGTAAATGCCGTGCGTCTGCTCTTATTCTCCGCTTGGTCAAGAGAAGTATTGATCCGTCGGATTCATCAAGATGGCGGCAAGCACGGTCACCGAATGTAGCCGGACATCTACTTGTTGGAAGACTAGCGGCATTAGTTCCACAATATACAGAGGAGTGAAGCAGCAAATCTCGCCATATCTATCCACCCGAGGCGGAGGGTTTTTTTCTCACGCTGGTGTAACTGTGCAGGCATGTCGAAGATATGCATACATCACATTCTACTTAGGTGAGAATCTTCGGAGATGTGGTATCTGTAGAAGTTCAGTAGCATCTATTACGTCTCTACGTGAAGCCTAGCTTGTTATCAACGCACGCATGCGCCTCTCATATCTAAGCGGAAGGAACGACTCAACACAGCAGGTGATGACACCTTTTCTTTCCTTTCTGCATCCTCGACAAGTTTTTACCTGGGGGTATTGGAGACTTCTGGGCGGCAAAAACGACACCTAAAATGAGGACCATCGACTAGCCCTCCATGTACCTAATACGAACCTTGGCAGGCAGGCATCCTGCTTATCTCGTGGCACCATCATGAAGTCGCGACATGCAAGCAGAAAATCACAAATCTCCGTCTCCATCTGGATCCAACCCCTGCACTTGTCTTGTCAGGCAGAAAGAAGTACATACCAGGGGCCGACGCCATGCCTGTTATGTCCTCCCTACTCGTACGTCGTCAAATATGGGATTGCCAAGGCACACAGAAAGTGACGGCGGACACAAGCCCGGCGAATACTGTAGATCTTGTTCCCATTTGATTCACAAGATCAGCCTGGCGGCGGTATAAACAGCTAGTACTACAGTACTTGGTACACATACGGGCACTGGATTGAACAGGGGAGAGGGAAATTTTCTCAAAGTGCCCGAGAGATTTACGGCTGATCTATGGCGGTATCTTTGAACCCGCTGATCTTTTCATCTGAACACCTGTGATAGCCTCACCAGCAGCAGTTGTGAAGAATAACAATTACCCCGGACGTTGTGAAAAATTGGTCTCATCGACATGCTGATCTGGGGATATGAATCTGGGGGTGGACATTGCAGAGTCCACTGAAGATACAATGACTTTTAACGGTCTTCATTTCGAAAACGTGGAGGGCGGTGGGTAAGAAGAGATGAAAATTTGCAGCAGAAATGTGTACTCGGCCCACTGAATGCCACCGATCTCAATACTAACATATCAGATCTCCAGTGCCTAGCGTGAGTTCTATATCTTACACAGGCGGTATTAGGTACATGTACGACACTAATAGACGCGGTATTATCAGAGACAAGGGGACCTGCAATATGACGCAGCGATCGTTGAAGAAGCTACCCGAAATCATCAGGGGACCAGCTGCAAAGGACAGGTAGGGAAAATTGCATGTGCTTGTACCTCAGCTACGAGTATACATTGGAGGCCTATCAGGTATACACAAACTCGTACCACCTTCATCGCGTCGGCGATTCAGATCCATTCAGTTAGGAGACTGGATTCACCAATCCGAATCAGACAAATTCAGCGGTCAGCCCCGTTTCATGGGCAACTTTGGAAATGGATATTCTACGGCCGGGGTCTGTGACATCTGGCGGTAAAATGACGTCAGAAGGAGATCCATCTTCGGCGAGAGGATCCCATTTGACGATTTGTTATCTGCTAAAGAAGACTGCCAATGTGATGGCGGGAGGTGGAATGGAGACACATTGACACACTAGCAGATGCTGTACCTACTCGTTCACGGAGCTGTATGGAGCACTGTGTGCGGTCTTGACTCAAATTATCTGTTACTTAAGATCCGTAAGAGCTATATCAATGTCTACATTATGACATTGGTCGCAATAAACGCTTAATGAGAAATAAAATATGTAGAGAAAGGTACAAGCACAAGGCAACGACGTGTTGCTTGGCAGCTGCCTTTCAAGGTATCTTCTCAAGTGGCTTAAACAAGGTATCAGGGGCTGGCACCCTTGAGGCCCGTGGCTTCGGCGCCTGTCTCCGGCTTGGCTCAACCGAAGCGGCGCGGCAGCCACCGGCGCCCAGCTCTCGGTTAGCGCAATCGCCACATTTCTGACATTTCCCCTTGTTGTATGTACTGTACTCAATGTGCCATGTTCCCCCCCTTGCGCGCGCAGAGGTGTTGGGTGGAAGCCTTCAGCTGCCGATCCTTGCGATAATAAACGGTGGGAAGGTCTGGCTGCTACGTTGCTGGTGGGCCCTCTACATGTGTGTATGTACGCAGTACTTGCCATGTACACTTCGTCTACAGTTGACGTTGAAGCTGGTACTGTCGATCACTTCATCTTAGCGGTGAATATGCTGTGAACTGCGGATTTGTGCGGTATACTGTACATGTATCTTGGCATTCTCATTCCACCTACCAGGTTAGTTGTAACTCGCGCTGTACCTCTACCTCTACTGCTGCTTCATCTTCTGGGCTGCGGCTCAATCTTTCGATATTGCAGCAGTCATTCGGGAATCTTTCGTTCCGATCTTGATAAGACACTAAAGCAAAAAAGAAAGAGAATAGTTGAAAAAAAAAAAAAGAAAGAAAGAAAAAGCAAAACAACATGATATCTCTTTAAACCTTCCAACATGTTACCAGGCCACCATTTTGAGCGAAAGACATGGTTTTTCCCCCCTTGGAAGCCAACATGTCTTTCATCACAAAAGAATCCTCAAATTCGCCTCACCTCGGGGTTCAAATACCGAAAAAGTTGAAACAATTCTATCGAAGCCAATGATCAAGCTCCACCTGGTGTGGATGAGAGACGGAAAAGTTTGATGCTATCCCGGTGGCTGTTTTGGCTTGTGCTTCTGGCTGTAAGCAGAAAAATCCCCGTGGGCAGCACAATTAGGGCGCGATTTGATAGACATCAAGTGGAAACCTAGCAACATCGAATGTTATTTCCCATGCGAGCGATGGAATCTGGGAATCTCTCAGCAAGGATTCTCGTACCTGTAGATGGATCAACCTGCCACCTTCGATCCATCACGACCCATATATATATCCATCGCAGCCTCCACAGCCGTCGTCATAACGCTTCGGAACTCGTCCATTCCACGAGGCTGTCATATCTTCCTCTATACAGTTACTGGAGACACGATAATAAAACACTGGAGACCTGATAAAATGCCGCAGTTTATGTTATCGCGTCCTCTCCACCTATCTACTCGTGTTACATGCCTCCAGAGGATCTTGGCGCCGCTCAGCTTCGTTTCCAAATGGGCCGACTCGCAAACGGCGTTCTTCAGGGGATGTTGAACTCCACAGCCGTCTTGAAATGACGGAGGCGGTGTTGGCATCGACAGGAGAGGAAGATGTACCGCATGTACTTGCTGAGCTGCCAAGCCGCCGATGGGCTCACAGAATGCTAGATGGCCGGCAACAAGCGAGTCTGCGTCCTTCAGCCGGAGTAAGCTGAAGAGATGTGCATTCAACGTACAACAAGAAAGGAGCAAGATGATTCTCAGCTTCTCAAGTATTTAAAGAGCTGGTAAATCCTCCACAAACCCACCTTGATTCTCCATTCTCAACATCAGCCATTCTCCAAGCTTACACGATAAGCTTTCTGTGAGATCTCTCATTAAACATTTTCCCTTCAGACAACTTAAACCTTATTCACAATGGCTCCCTCTGCAATCACCCCCGAGACTTCCCCTGAGCGCCGCTCCAGTCTCAAGAAAGCCATCGTCCAGACCCGGTCTCACAGCAGCTCTGTATCATCAGTTGCTTCCATCCCCCTCAATGATGGCAATATGATACCTCAGGTTGCCCTTGGTGTTTACAAGGCTCCAAACGGCCAGGAAACTGAAGATGCCATCACGGCCGCTCTTGATGCTGGATATCGTCACATTGACTCTGCTGCCCGATATGCCAACGAGGAAGCCTGTGGTCGGGCCATCCGCCGCTGGATGAAGAAGACTGGCACACCTCGTGAAAAAATCTTTGTGTGCTCCAAGCTCTGGGACTCCGACCACGGCTATGAAGCCACTTTTAACGCACTCTGCTCCTCTCTTGACAAGATGGGCCTCGAGTATTTGGATCTATATCTTATTCACTCTCCCGCTGAAGATGAGGAGAAGCGTCTAGAGAGCTGGCGTGCCCTGGAGACGGCTCAGAGACTAGGCAAGGTCAAATCCATTGGAGTTTCCAACTTTGGCGCCGCTCATATCGAGAACTTGCTCGAGAATGCTCGTGTGATCCCTGCCGTCAACCAGGTCGAGGTCCACCCATTCTGCCAGCGCGAAGCTCTTGTCGAGCTCTGCAACAAGCATGGCATTATGATTGAAGCTTACTCTCCGCTGGCTCGGGGGAACAAGCTCGAAGATCCCGTTATCAATGCAATTGCCAAGAAATACGGCAAGACTCCCGCCCAGATCCTCCTTAACTGGAATGCCTCTCGCGGAAACGTTGTGCTACCAAAGAGCTTGACTCCTGCTCGAATCCAGAGCAATCTTGAGAGCTTTGACTTCGAACTATCGGAGGAAGATGTTGAAACGATCAACACTCTCGGGTCTGAGAACTATGTCACTGGCAGCATGCACAAGTCCAGCGACTAAATGAAGATACGACACTTTACATTCATCTTGCATCAAGAGGTACCTTTTTTCAACCTCTTCTTTTCTAAACTGGATTTAAATCTACGACATGATACCTCATCCTCAAAAATGCTTTTTGATGAGTTGCGAGGCGCAAACCATCAACACTACAAGGTGTGAATAGACGGATAAATGTTTATAGAGGAATAGATCTGGTGCCATGGTGGCCCAGAAGGGAAATTCACTCTTTGCTTTTAGTTACTCCTACTTAGCGTTTGCAGTCCAATAGAGACAAATATATGTGCTTATACTTATTATCACAATTTAATTCGCCCAGATTCTCAACATGTGCAGGTTCAATGAGCTACCTAGCTAACTGGCTCCTACATTTTCACATACTGCGTCGCTACACTGTTGGCTGAAAAGATGACGTTCTTTCAGCACCCCAATTTATTTCTTTTAGCGTTCCAAAACCAGGGGTACAGCGGGTCTAGCATGTACACAATGACAAACAACGAGTTCCAAATGCTTGCGATCGCTGACACGGCCAGTGGTGATTGGCTTCCTCTTCATCTTTGTGGCCGATCGATCCAGAGACAGTCAGACAATGGAAGCCTTGGTCCACCATGGATTGAGACACTTCTCTACAGCATGTCTCAGATTTGGTAACACTGTACGAGCAGAAAGGTGGAGAACTTATTGGGCGACGACATGATATTCGCATACTTGCTTGCGACTCCTTCAAATGAGATTTTAAGACAAGCAAATCACGTATTCTTCATATACGCTTCAGAGAAGCCCCCTATATTGATAAATGCTAAGATAACTCAGAGGCCTTAATTCACTCGGAAAGTTTCCTGCAATCACCTAACATTACTCGTGGGACCAACGACCAGGGGAGGAGACTCTATGCCACGTGTTAGATCTCCTTGTCCCTCCCCACGCCTGTGCCATATCCCACGATAGACTACTCCATAAATTGGGGTGTTTTACGGGGATCCGGGCGAACGGATGCGGAGAAGGGGATAAGGCCTATAGCAGTTGTTTCATATTGTTGTCTTCGCTATTTATTACTCTTATAACATCGAAGCACAGGAATGATTGCCTTCAGCATTTCCGCGAGAGGTGTTTTAAGAGTAATTAATATCTGCATTGTCCATATACCCTGGTGATATAATACTATCAATACAGCATGAGGGTATTTATCTGGCTCCAGTTCGGATTTAAATAAGTCGTAGCTGAATGGATGGTTCAAAATGTCTGTGTCAAATTTCCTATTGCTGGTCAATACCTTGATCGGATTGAAGCAGATGAATTTACTGGTCAATATG|||||3921|WARNING_TRANSCRIPT_NO_START_CODON,TAAATCTGCTACGTATGGCATTGGCGTACATAAGAGAAGAAGGAACCCGCGGAGGTAGGCTTCATCGGGCGCCCGTTTCAGGAATCTTTGCAAATGAGTATCTTGCTAATCTACAGCGTATAACCAGTACTTCTAGAGAAGATCGTCGTCGGAGTCATCAAAGCGGCGGGAGAAGATCGCACTGACACTAAGGCGAGCCTCAATGTGATTTCCGCGTTGAATATAATCGTTTTCGATGCTGCGAAGGCGTCGAGCTAGACAGGGTCGGTGTATGGAAACGAAGTCAATCTTCGATGAAAGTCACCAAGGATCCATTCCTGGACATATTTTGTTCATAAACACTATCTGTAGCTGGAAGGGTAGAATTAAGTTGTTGAATCGTCGTGGCCAAGCCGTTGTTCCACGACATAAGCTGCAAGATTCAGATATATCGCATGATTAAGCAAACTTTCACGCACACTCTTTTCCCTCCATCTCTACACTTCGTCGATATCAACCTGTGAATCTCGAACCTGATTTCAGTGCGATACACATCCTTTCAGAGTTAATACTATCATTCCATGAGCATCAGCTGTTCATGAGCAACGATTTAAGGAATCAAGCAACCCGCCGTGGTATCATCTACTCAAGTGTCATTGGACGCGTACTCGATGAAACTGTTATTGGGTTTCCCCATTTCTGGATATCTTTCATCACTCGCGTCGCTTCTTCAAAGAACTTGCATCTGATGCCACAGTTCACCAACAAGGCATACGGGCCCGTCTGATATCACGGCGCGGCAGGGGAACAGAGCTGAAGAGAGCGGACGCTGGCGGCGTGACCTCGGTTTAACAGCTGTATTTACCGATGAGAGAAGAGCTCTTTGTAGAGAGCCATATTGACCGAGATATTACTCTCGATCAACAACCCGTGTCTGTAACATAAGCAGACATTACTAAGGATCAACTGGTTGAGAAACATCTACCCTATTTGTCCCAATGTTTCCTTACCTAAGGGATGATCAATATCTCAAGATTGACAAGTCCAAGTCATCGTGAAACGTGGCTTTCTAAGATAGTCCTGCAATAGAATGAAGGGATTTATGCCTATTTGCTTATGTAGTCCTCTTAGTTCTTGTGTTACACGCACTCGGATCGTAAATGCCGTGCGTCTGCTCTTATTCTCCGCTTGGTCAAGAGAAGTATTGATCCGTCGGATTCATCAAGATGGCGGCAAGCACGGTCACCGAATGTAGCCGGACATCTACTTGTTGGAAGACTAGCGGCATTAGTTCCACAATATACAGAGGAGTGAAGCAGCAAATCTCGCCATATCTATCCACCCGAGGCGGAGGGTTTTTTTCTCACGCTGGTGTAACTGTGCAGGCATGTCGAAGATATGCATACATCACATTCTACTTAGGTGAGAATCTTCGGAGATGTGGTATCTGTAGAAGTTCAGTAGCATCTATTACGTCTCTACGTGAAGCCTAGCTTGTTATCAACGCACGCATGCGCCTCTCATATCTAAGCGGAAGGAACGACTCAACACAGCAGGTGATGACACCTTTTCTTTCCTTTCTGCATCCTCGACAAGTTTTTACCTGGGGGTATTGGAGACTTCTGGGCGGCAAAAACGACACCTAAAATGAGGACCATCGACTAGCCCTCCATGTACCTAATACGAACCTTGGCAGGCAGGCATCCTGCTTATCTCGTGGCACCATCATGAAGTCGCGACATGCAAGCAGAAAATCACAAATCTCCGTCTCCATCTGGATCCAACCCCTGCACTTGTCTTGTCAGGCAGAAAGAAGTACATACCAGGGGCCGACGCCATGCCTGTTATGTCCTCCCTACTCGTACGTCGTCAAATATGGGATTGCCAAGGCACACAGAAAGTGACGGCGGACACAAGCCCGGCGAATACTGTAGATCTTGTTCCCATTTGATTCACAAGATCAGCCTGGCGGCGGTATAAACAGCTAGTACTACAGTACTTGGTACACATACGGGCACTGGATTGAACAGGGGAGAGGGAAATTTTCTCAAAGTGCCCGAGAGATTTACGGCTGATCTATGGCGGTATCTTTGAACCCGCTGATCTTTTCATCTGAACACCTGTGATAGCCTCACCAGCAGCAGTTGTGAAGAATAACAATTACCCCGGACGTTGTGAAAAATTGGTCTCATCGACATGCTGATCTGGGGATATGAATCTGGGGGTGGACATTGCAGAGTCCACTGAAGATACAATGACTTTTAACGGTCTTCATTTCGAAAACGTGGAGGGCGGTGGGTAAGAAGAGATGAAAATTTGCAGCAGAAATGTGTACTCGGCCCACTGAATGCCACCGATCTCAATACTAACATATCAGATCTCCAGTGCCTAGCGTGAGTTCTATATCTTACACAGGCGGTATTAGGTACATGTACGACACTAATAGACGCGGTATTATCAGAGACAAGGGGACCTGCAATATGACGCAGCGATCGTTGAAGAAGCTACCCGAAATCATCAGGGGACCAGCTGCAAAGGACAGGTAGGGAAAATTGCATGTGCTTGTACCTCAGCTACGAGTATACATTGGAGGCCTATCAGGTATACACAAACTCGTACCACCTTCATCGCGTCGGCGATTCAGATCCATTCAGTTAGGAGACTGGATTCACCAATCCGAATCAGACAAATTCAGCGGTCAGCCCCGTTTCATGGGCAACTTTGGAAATGGATATTCTACGGCCGGGGTCTGTGACATCTGGCGGTAAAATGACGTCAGAAGGAGATCCATCTTCGGCGAGAGGATCCCATTTGACGATTTGTTATCTGCTAAAGAAGACTGCCAATGTGATGGCGGGAGGTGGAATGGAGACACATTGACACACTAGCAGATGCTGTACCTACTCGTTCACGGAGCTGTATGGAGCACTGTGTGCGGTCTTGACTCAAATTATCTGTTACTTAAGATCCGTAAGAGCTATATCAATGTCTACATTATGACATTGGTCGCAATAAACGCTTAATGAGAAATAAAATATGTAGAGAAAGGTACAAGCACAAGGCAACGACGTGTTGCTTGGCAGCTGCCTTTCAAGGTATCTTCTCAAGTGGCTTAAACAAGGTATCAGGGGCTGGCACCCTTGAGGCCCGTGGCTTCGGCGCCTGTCTCCGGCTTGGCTCAACCGAAGCGGCGCGGCAGCCACCGGCGCCCAGCTCTCGGTTAGCGCAATCGCCACATTTCTGACATTTCCCCTTGTTGTATGTACTGTACTCAATGTGCCATGTTCCCCCCCTTGCGCGCGCAGAGGTGTTGGGTGGAAGCCTTCAGCTGCCGATCCTTGCGATAATAAACGGTGGGAAGGTCTGGCTGCTACGTTGCTGGTGGGCCCTCTACATGTGTGTATGTACGCAGTACTTGCCATGTACACTTCGTCTACAGTTGACGTTGAAGCTGGTACTGTCGATCACTTCATCTTAGCGGTGAATATGCTGTGAACTGCGGATTTGTGCGGTATACTGTACATGTATCTTGGCATTCTCATTCCACCTACCAGGTTAGTTGTAACTCGCGCTGTACCTCTACCTCTACTGCTGCTTCATCTTCTGGGCTGCGGCTCAATCTTTCGATATTGCAGCAGTCATTCGGGAATCTTTCGTTCCGATCTTGATAAGACACTAAAGCAAAAAAGAAAGAGAATAGTTGAAAAAAAAAAAAAGAAAGAAAGAAAAAGCAAAACAACATGATATCTCTTTAAACCTTCCAACATGTTACCAGGCCACCATTTTGAGCGAAAGACATGGTTTTTCCCCCCTTGGAAGCCAACATGTCTTTCATCACAAAAGAATCCTCAAATTCGCCTCACCTCGGGGTTCAAATACCGAAAAAGTTGAAACAATTCTATCGAAGCCAATGATCAAGCTCCACCTGGTGTGGATGAGAGACGGAAAAGTTTGATGCTATCCCGGTGGCTGTTTTGGCTTGTGCTTCTGGCTGTAAGCAGAAAAATCCCCGTGGGCAGCACAATTAGGGCGCGATTTGATAGACATCAAGTGGAAACCTAGCAACATCGAATGTTATTTCCCATGCGAGCGATGGAATCTGGGAATCTCTCAGCAAGGATTCTCGTACCTGTAGATGGATCAACCTGCCACCTTCGATCCATCACGACCCATATATATATCCATCGCAGCCTCCACAGCCGTCGTCATAACGCTTCGGAACTCGTCCATTCCACGAGGCTGTCATATCTTCCTCTATACAGTTACTGGAGACACGATAATAAAACACTGGAGACCTGATAAAATGCCGCAGTTTATGTTATCGCGTCCTCTCCACCTATCTACTCGTGTTACATGCCTCCAGAGGATCTTGGCGCCGCTCAGCTTCGTTTCCAAATGGGCCGACTCGCAAACGGCGTTCTTCAGGGGATGTTGAACTCCACAGCCGTCTTGAAATGACGGAGGCGGTGTTGGCATCGACAGGAGAGGAAGATGTACCGCATGTACTTGCTGAGCTGCCAAGCCGCCGATGGGCTCACAGAATGCTAGATGGCCGGCAACAAGCGAGTCTGCGTCCTTCAGCCGGAGTAAGCTGAAGAGATGTGCATTCAACGTACAACAAGAAAGGAGCAAGATGATTCTCAGCTTCTCAAGTATTTAAAGAGCTGGTAAATCCTCCACAAACCCACCTTGATTCTCCATTCTCAACATCAGCCATTCTCCAAGCTTACACGATAAGCTTTCTGTGAGATCTCTCATTAAACATTTTCCCTTCAGACAACTTAAACCTTATTCACAATGGCTCCCTCTGCAATCACCCCCGAGACTTCCCCTGAGCGCCGCTCCAGTCTCAAGAAAGCCATCGTCCAGACCCGGTCTCACAGCAGCTCTGTATCATCAGTTGCTTCCATCCCCCTCAATGATGGCAATATGATACCTCAGGTTGCCCTTGGTGTTTACAAGGCTCCAAACGGCCAGGAAACTGAAGATGCCATCACGGCCGCTCTTGATGCTGGATATCGTCACATTGACTCTGCTGCCCGATATGCCAACGAGGAAGCCTGTGGTCGGGCCATCCGCCGCTGGATGAAGAAGACTGGCACACCTCGTGAAAAAATCTTTGTGTGCTCCAAGCTCTGGGACTCCGACCACGGCTATGAAGCCACTTTTAACGCACTCTGCTCCTCTCTTGACAAGATGGGCCTCGAGTATTTGGATCTATATCTTATTCACTCTCCCGCTGAAGATGAGGAGAAGCGTCTAGAGAGCTGGCGTGCCCTGGAGACGGCTCAGAGACTAGGCAAGGTCAAATCCATTGGAGTTTCCAACTTTGGCGCCGCTCATATCGAGAACTTGCTCGAGAATGCTCGTGTGATCCCTGCCGTCAACCAGGTCGAGGTCCACCCATTCTGCCAGCGCGAAGCTCTTGTCGAGCTCTGCAACAAGCATGGCATTATGATTGAAGCTTACTCTCCGCTGGCTCGGGGGAACAAGCTCGAAGATCCCGTTATCAATGCAATTGCCAAGAAATACGGCAAGACTCCCGCCCAGATCCTCCTTAACTGGAATGCCTCTCGCGGAAACGTTGTGCTACCAAAGAGCTTGACTCCTGCTCGAATCCAGAGCAATCTTGAGAGCTTTGACTTCGAACTATCGGAGGAAGATGTTGAAACGATCAACACTCTCGGGTCTGAGAACTATGTCACTGGCAGCATGCACAAGTCCAGCGACTAAATGAAGATACGACACTTTACATTCATCTTGCATCAAGAGGTACCTTTTTTCAACCTCTTCTTTTCTAAACTGGATTTAAATCTACGACATGATACCTCATCCTCAAAAATGCTTTTTGATGAGTTGCGAGGCGCAAACCATCAACACTACAAGGTGTGAATAGACGGATAAATGTTTATAGAGGAATAGATCTGGTGCCATGGTGGCCCAGAAGGGAAATTCACTCTTTGCTTTTAGTTACTCCTACTTAGCGTTTGCAGTCCAATAGAGACAAATATATGTGCTTATACTTATTATCACAATTTAATTCGCCCAGATTCTCAACATGTGCAGGTTCAATGAGCTACCTAGCTAACTGGCTCCTACATTTTCACATACTGCGTCGCTACACTGTTGGCTGAAAAGATGACGTTCTTTCAGCACCCCAATTTATTTCTTTTAGCGTTCCAAAACCAGGGGTACAGCGGGTCTAGCATGTACACAATGACAAACAACGAGTTCCAAATGCTTGCGATCGCTGACACGGCCAGTGGTGATTGGCTTCCTCTTCATCTTTGTGGCCGATCGATCCAGAGACAGTCAGACAATGGAAGCCTTGGTCCACCATGGATTGAGACACTTCTCTACAGCATGTCTCAGATTTGGTAACACTGTACGAGCAGAAAGGTGGAGAACTTATTGGGCGACGACATGATATTCGCATACTTGCTTGCGACTCCTTCAAATGAGATTTTAAGACAAGCAAATCACGTATTCTTCATATACGCTTCAGAGAAGCCCCCTATATTGATAAATGCTAAGATAACTCAGAGGCCTTAATTCACTCGGAAAGTTTCCTGCAATCACCTAACATTACTCGTGGGACCAACGACCAGGGGAGGAGACTCTATGCCACGTGTTAGATCTCCTTGTCCCTCCCCACGCCTGTGCCATATCCCACGATAGACTACTCCATAAATTGGGGTGTTTTACGGGGATCCGGGCGAACGGATGCGGAGAAGGGGATAAGGCCTATAGCAGTTGTTTCATATTGTTGTCTTCGCTATTTATTACTCTTATAACATCGAAGCACAGGAATGATTGCCTTCAGCATTTCCGCGAGAGGTGTTTTAAGAGTAATTAATATCTGCATTGTCCATATACCCTGGTGATATAATACTATCAATACAGCATGAGGGTATTTATCTGGCTCCAGTTCGGATTTAAATAAGTCGTAGCTGAATGGATGGTTCAAAATGTCTGTGTCAAATTTCCTATTGCTGGTCAATACCTTGATCGGATTGAAGCAGATGAATTTACTGGTCAATATG|downstream_gene_variant|MODIFIER|TRIREDRAFT_107042|gene-TRIREDRAFT_107042|transcript|XM_006964938.1|protein_coding||c.*5093_*5094insTAAATCTGCTACGTATGGCATTGGCGT
CATAAGAGAAGAAGGAACCCGCGGAGGTAGGCTTCATCGGGCGCCCGTTTCAGGAATCTTTGCAAATGAGTATCTTGCTAATCTACAGCGTATAACCAGTACTTCTAGAGAAGATCGTCGTCGGAGTCATCAAAGCGGCGGGAGAAGATCGCACTGACACTAAGGCGAGCCTCAATGTGATTTCCGCGTTGAATATAATCGTTTTCGATGCTGCGAAGGCGTCGAGCTAGACAGGGTCGGTGTATGGAAACGAAGTCAATCTTCGATGAAAGTCACCAAGGATCCATTCCTGGACATATTTTGTTCATAAACACTATCTGTAGCTGGAAGGGTAGAATTAAGTTGTTGAATCGTCGTGGCCAAGCCGTTGTTCCACGACATAAGCTGCAAGATTCAGATATATCGCATGATTAAGCAAACTTTCACGCACACTCTTTTCCCTCCATCTCTACACTTCGTCGATATCAACCTGTGAATCTCGAACCTGATTTCAGTGCGATACACATCCTTTCAGAGTTAATACTATCATTCCATGAGCATCAGCTGTTCATGAGCAACGATTTAAGGAATCAAGCAACCCGCCGTGGTATCATCTACTCAAGTGTCATTGGACGCGTACTCGATGAAACTGTTATTGGGTTTCCCCATTTCTGGATATCTTTCATCACTCGCGTCGCTTCTTCAAAGAACTTGCATCTGATGCCACAGTTCACCAACAAGGCATACGGGCCCGTCTGATATCACGGCGCGGCAGGGGAACAGAGCTGAAGAGAGCGGACGCTGGCGGCGTGACCTCGGTTTAACAGCTGTATTTACCGATGAGAGAAGAGCTCTTTGTAGAGAGCCATATTGACCGAGATATTACTCTCGATCAACAACCCGTGTCTGTAACATAAGCAGACATTACTAAGGATCAACTGGTTGAGAAACATCTACCCTATTTGTCCCAATGTTTCCTTACCTAAGGGATGATCAATATCTCAAGATTGACAAGTCCAAGTCATCGTGAAACGTGGCTTTCTAAGATAGTCCTGCAATAGAATGAAGGGATTTATGCCTATTTGCTTATGTAGTCCTCTTAGTTCTTGTGTTACACGCACTCGGATCGTAAATGCCGTGCGTCTGCTCTTATTCTCCGCTTGGTCAAGAGAAGTATTGATCCGTCGGATTCATCAAGATGGCGGCAAGCACGGTCACCGAATGTAGCCGGACATCTACTTGTTGGAAGACTAGCGGCATTAGTTCCACAATATACAGAGGAGTGAAGCAGCAAATCTCGCCATATCTATCCACCCGAGGCGGAGGGTTTTTTTCTCACGCTGGTGTAACTGTGCAGGCATGTCGAAGATATGCATACATCACATTCTACTTAGGTGAGAATCTTCGGAGATGTGGTATCTGTAGAAGTTCAGTAGCATCTATTACGTCTCTACGTGAAGCCTAGCTTGTTATCAACGCACGCATGCGCCTCTCATATCTAAGCGGAAGGAACGACTCAACACAGCAGGTGATGACACCTTTTCTTTCCTTTCTGCATCCTCGACAAGTTTTTACCTGGGGGTATTGGAGACTTCTGGGCGGCAAAAACGACACCTAAAATGAGGACCATCGACTAGCCCTCCATGTACCTAATACGAACCTTGGCAGGCAGGCATCCTGCTTATCTCGTGGCACCATCATGAAGTCGCGACATGCAAGCAGAAAATCACAAATCTCCGTCTCCATCTGGATCCAACCCCTGCACTTGTCTTGTCAGGCAGAAAGAAGTACATACCAGGGGCCGACGCCATGCCTGTTATGTCCTCCCTACTCGTACGTCGTCAAATATGGGATTGCCAAGGCACACAGAAAGTGACGGCGGACACAAGCCCGGCGAATACTGTAGATCTTGTTCCCATTTGATTCACAAGATCAGCCTGGCGGCGGTATAAACAGCTAGTACTACAGTACTTGGTACACATACGGGCACTGGATTGAACAGGGGAGAGGGAAATTTTCTCAAAGTGCCCGAGAGATTTACGGCTGATCTATGGCGGTATCTTTGAACCCGCTGATCTTTTCATCTGAACACCTGTGATAGCCTCACCAGCAGCAGTTGTGAAGAATAACAATTACCCCGGACGTTGTGAAAAATTGGTCTCATCGACATGCTGATCTGGGGATATGAATCTGGGGGTGGACATTGCAGAGTCCACTGAAGATACAATGACTTTTAACGGTCTTCATTTCGAAAACGTGGAGGGCGGTGGGTAAGAAGAGATGAAAATTTGCAGCAGAAATGTGTACTCGGCCCACTGAATGCCACCGATCTCAATACTAACATATCAGATCTCCAGTGCCTAGCGTGAGTTCTATATCTTACACAGGCGGTATTAGGTACATGTACGACACTAATAGACGCGGTATTATCAGAGACAAGGGGACCTGCAATATGACGCAGCGATCGTTGAAGAAGCTACCCGAAATCATCAGGGGACCAGCTGCAAAGGACAGGTAGGGAAAATTGCATGTGCTTGTACCTCAGCTACGAGTATACATTGGAGGCCTATCAGGTATACACAAACTCGTACCACCTTCATCGCGTCGGCGATTCAGATCCATTCAGTTAGGAGACTGGATTCACCAATCCGAATCAGACAAATTCAGCGGTCAGCCCCGTTTCATGGGCAACTTTGGAAATGGATATTCTACGGCCGGGGTCTGTGACATCTGGCGGTAAAATGACGTCAGAAGGAGATCCATCTTCGGCGAGAGGATCCCATTTGACGATTTGTTATCTGCTAAAGAAGACTGCCAATGTGATGGCGGGAGGTGGAATGGAGACACATTGACACACTAGCAGATGCTGTACCTACTCGTTCACGGAGCTGTATGGAGCACTGTGTGCGGTCTTGACTCAAATTATCTGTTACTTAAGATCCGTAAGAGCTATATCAATGTCTACATTATGACATTGGTCGCAATAAACGCTTAATGAGAAATAAAATATGTAGAGAAAGGTACAAGCACAAGGCAACGACGTGTTGCTTGGCAGCTGCCTTTCAAGGTATCTTCTCAAGTGGCTTAAACAAGGTATCAGGGGCTGGCACCCTTGAGGCCCGTGGCTTCGGCGCCTGTCTCCGGCTTGGCTCAACCGAAGCGGCGCGGCAGCCACCGGCGCCCAGCTCTCGGTTAGCGCAATCGCCACATTTCTGACATTTCCCCTTGTTGTATGTACTGTACTCAATGTGCCATGTTCCCCCCCTTGCGCGCGCAGAGGTGTTGGGTGGAAGCCTTCAGCTGCCGATCCTTGCGATAATAAACGGTGGGAAGGTCTGGCTGCTACGTTGCTGGTGGGCCCTCTACATGTGTGTATGTACGCAGTACTTGCCATGTACACTTCGTCTACAGTTGACGTTGAAGCTGGTACTGTCGATCACTTCATCTTAGCGGTGAATATGCTGTGAACTGCGGATTTGTGCGGTATACTGTACATGTATCTTGGCATTCTCATTCCACCTACCAGGTTAGTTGTAACTCGCGCTGTACCTCTACCTCTACTGCTGCTTCATCTTCTGGGCTGCGGCTCAATCTTTCGATATTGCAGCAGTCATTCGGGAATCTTTCGTTCCGATCTTGATAAGACACTAAAGCAAAAAAGAAAGAGAATAGTTGAAAAAAAAAAAAAGAAAGAAAGAAAAAGCAAAACAACATGATATCTCTTTAAACCTTCCAACATGTTACCAGGCCACCATTTTGAGCGAAAGACATGGTTTTTCCCCCCTTGGAAGCCAACATGTCTTTCATCACAAAAGAATCCTCAAATTCGCCTCACCTCGGGGTTCAAATACCGAAAAAGTTGAAACAATTCTATCGAAGCCAATGATCAAGCTCCACCTGGTGTGGATGAGAGACGGAAAAGTTTGATGCTATCCCGGTGGCTGTTTTGGCTTGTGCTTCTGGCTGTAAGCAGAAAAATCCCCGTGGGCAGCACAATTAGGGCGCGATTTGATAGACATCAAGTGGAAACCTAGCAACATCGAATGTTATTTCCCATGCGAGCGATGGAATCTGGGAATCTCTCAGCAAGGATTCTCGTACCTGTAGATGGATCAACCTGCCACCTTCGATCCATCACGACCCATATATATATCCATCGCAGCCTCCACAGCCGTCGTCATAACGCTTCGGAACTCGTCCATTCCACGAGGCTGTCATATCTTCCTCTATACAGTTACTGGAGACACGATAATAAAACACTGGAGACCTGATAAAATGCCGCAGTTTATGTTATCGCGTCCTCTCCACCTATCTACTCGTGTTACATGCCTCCAGAGGATCTTGGCGCCGCTCAGCTTCGTTTCCAAATGGGCCGACTCGCAAACGGCGTTCTTCAGGGGATGTTGAACTCCACAGCCGTCTTGAAATGACGGAGGCGGTGTTGGCATCGACAGGAGAGGAAGATGTACCGCATGTACTTGCTGAGCTGCCAAGCCGCCGATGGGCTCACAGAATGCTAGATGGCCGGCAACAAGCGAGTCTGCGTCCTTCAGCCGGAGTAAGCTGAAGAGATGTGCATTCAACGTACAACAAGAAAGGAGCAAGATGATTCTCAGCTTCTCAAGTATTTAAAGAGCTGGTAAATCCTCCACAAACCCACCTTGATTCTCCATTCTCAACATCAGCCATTCTCCAAGCTTACACGATAAGCTTTCTGTGAGATCTCTCATTAAACATTTTCCCTTCAGACAACTTAAACCTTATTCACAATGGCTCCCTCTGCAATCACCCCCGAGACTTCCCCTGAGCGCCGCTCCAGTCTCAAGAAAGCCATCGTCCAGACCCGGTCTCACAGCAGCTCTGTATCATCAGTTGCTTCCATCCCCCTCAATGATGGCAATATGATACCTCAGGTTGCCCTTGGTGTTTACAAGGCTCCAAACGGCCAGGAAACTGAAGATGCCATCACGGCCGCTCTTGATGCTGGATATCGTCACATTGACTCTGCTGCCCGATATGCCAACGAGGAAGCCTGTGGTCGGGCCATCCGCCGCTGGATGAAGAAGACTGGCACACCTCGTGAAAAAATCTTTGTGTGCTCCAAGCTCTGGGACTCCGACCACGGCTATGAAGCCACTTTTAACGCACTCTGCTCCTCTCTTGACAAGATGGGCCTCGAGTATTTGGATCTATATCTTATTCACTCTCCCGCTGAAGATGAGGAGAAGCGTCTAGAGAGCTGGCGTGCCCTGGAGACGGCTCAGAGACTAGGCAAGGTCAAATCCATTGGAGTTTCCAACTTTGGCGCCGCTCATATCGAGAACTTGCTCGAGAATGCTCGTGTGATCCCTGCCGTCAACCAGGTCGAGGTCCACCCATTCTGCCAGCGCGAAGCTCTTGTCGAGCTCTGCAACAAGCATGGCATTATGATTGAAGCTTACTCTCCGCTGGCTCGGGGGAACAAGCTCGAAGATCCCGTTATCAATGCAATTGCCAAGAAATACGGCAAGACTCCCGCCCAGATCCTCCTTAACTGGAATGCCTCTCGCGGAAACGTTGTGCTACCAAAGAGCTTGACTCCTGCTCGAATCCAGAGCAATCTTGAGAGCTTTGACTTCGAACTATCGGAGGAAGATGTTGAAACGATCAACACTCTCGGGTCTGAGAACTATGTCACTGGCAGCATGCACAAGTCCAGCGACTAAATGAAGATACGACACTTTACATTCATCTTGCATCAAGAGGTACCTTTTTTCAACCTCTTCTTTTCTAAACTGGATTTAAATCTACGACATGATACCTCATCCTCAAAAATGCTTTTTGATGAGTTGCGAGGCGCAAACCATCAACACTACAAGGTGTGAATAGACGGATAAATGTTTATAGAGGAATAGATCTGGTGCCATGGTGGCCCAGAAGGGAAATTCACTCTTTGCTTTTAGTTACTCCTACTTAGCGTTTGCAGTCCAATAGAGACAAATATATGTGCTTATACTTATTATCACAATTTAATTCGCCCAGATTCTCAACATGTGCAGGTTCAATGAGCTACCTAGCTAACTGGCTCCTACATTTTCACATACTGCGTCGCTACACTGTTGGCTGAAAAGATGACGTTCTTTCAGCACCCCAATTTATTTCTTTTAGCGTTCCAAAACCAGGGGTACAGCGGGTCTAGCATGTACACAATGACAAACAACGAGTTCCAAATGCTTGCGATCGCTGACACGGCCAGTGGTGATTGGCTTCCTCTTCATCTTTGTGGCCGATCGATCCAGAGACAGTCAGACAATGGAAGCCTTGGTCCACCATGGATTGAGACACTTCTCTACAGCATGTCTCAGATTTGGTAACACTGTACGAGCAGAAAGGTGGAGAACTTATTGGGCGACGACATGATATTCGCATACTTGCTTGCGACTCCTTCAAATGAGATTTTAAGACAAGCAAATCACGTATTCTTCATATACGCTTCAGAGAAGCCCCCTATATTGATAAATGCTAAGATAACTCAGAGGCCTTAATTCACTCGGAAAGTTTCCTGCAATCACCTAACATTACTCGTGGGACCAACGACCAGGGGAGGAGACTCTATGCCACGTGTTAGATCTCCTTGTCCCTCCCCACGCCTGTGCCATATCCCACGATAGACTACTCCATAAATTGGGGTGTTTTACGGGGATCCGGGCGAACGGATGCGGAGAAGGGGATAAGGCCTATAGCAGTTGTTTCATATTGTTGTCTTCGCTATTTATTACTCTTATAACATCGAAGCACAGGAATGATTGCCTTCAGCATTTCCGCGAGAGGTGTTTTAAGAGTAATTAATATCTGCATTGTCCATATACCCTGGTGATATAATACTATCAATACAGCATGAGGGTATTTATCTGGCTCCAGTTCGGATTTAAATAAGTCGTAGCTGAATGGATGGTTCAAAATGTCTGTGTCAAATTTCCTATTGCTGGTCAATACCTTGATCGGATTGAAGCAGATGAATTTACTGGTCAATATG|||||3921|WARNING_TRANSCRIPT_NO_START_CODON,TAAATCTGCTACGTATGGCATTGGCGTACATAAGAGAAGAAGGAACCCGCGGAGGTAGGCTTCATCGGGCGCCCGTTTCAGGAATCTTTGCAAATGAGTATCTTGCTAATCTACAGCGTATAACCAGTACTTCTAGAGAAGATCGTCGTCGGAGTCATCAAAGCGGCGGGAGAAGATCGCACTGACACTAAGGCGAGCCTCAATGTGATTTCCGCGTTGAATATAATCGTTTTCGATGCTGCGAAGGCGTCGAGCTAGACAGGGTCGGTGTATGGAAACGAAGTCAATCTTCGATGAAAGTCACCAAGGATCCATTCCTGGACATATTTTGTTCATAAACACTATCTGTAGCTGGAAGGGTAGAATTAAGTTGTTGAATCGTCGTGGCCAAGCCGTTGTTCCACGACATAAGCTGCAAGATTCAGATATATCGCATGATTAAGCAAACTTTCACGCACACTCTTTTCCCTCCATCTCTACACTTCGTCGATATCAACCTGTGAATCTCGAACCTGATTTCAGTGCGATACACATCCTTTCAGAGTTAATACTATCATTCCATGAGCATCAGCTGTTCATGAGCAACGATTTAAGGAATCAAGCAACCCGCCGTGGTATCATCTACTCAAGTGTCATTGGACGCGTACTCGATGAAACTGTTATTGGGTTTCCCCATTTCTGGATATCTTTCATCACTCGCGTCGCTTCTTCAAAGAACTTGCATCTGATGCCACAGTTCACCAACAAGGCATACGGGCCCGTCTGATATCACGGCGCGGCAGGGGAACAGAGCTGAAGAGAGCGGACGCTGGCGGCGTGACCTCGGTTTAACAGCTGTATTTACCGATGAGAGAAGAGCTCTTTGTAGAGAGCCATATTGACCGAGATATTACTCTCGATCAACAACCCGTGTCTGTAACATAAGCAGACATTACTAAGGATCAACTGGTTGAGAAACATCTACCCTATTTGTCCCAATGTTTCCTTACCTAAGGGATGATCAATATCTCAAGATTGACAAGTCCAAGTCATCGTGAAACGTGGCTTTCTAAGATAGTCCTGCAATAGAATGAAGGGATTTATGCCTATTTGCTTATGTAGTCCTCTTAGTTCTTGTGTTACACGCACTCGGATCGTAAATGCCGTGCGTCTGCTCTTATTCTCCGCTTGGTCAAGAGAAGTATTGATCCGTCGGATTCATCAAGATGGCGGCAAGCACGGTCACCGAATGTAGCCGGACATCTACTTGTTGGAAGACTAGCGGCATTAGTTCCACAATATACAGAGGAGTGAAGCAGCAAATCTCGCCATATCTATCCACCCGAGGCGGAGGGTTTTTTTCTCACGCTGGTGTAACTGTGCAGGCATGTCGAAGATATGCATACATCACATTCTACTTAGGTGAGAATCTTCGGAGATGTGGTATCTGTAGAAGTTCAGTAGCATCTATTACGTCTCTACGTGAAGCCTAGCTTGTTATCAACGCACGCATGCGCCTCTCATATCTAAGCGGAAGGAACGACTCAACACAGCAGGTGATGACACCTTTTCTTTCCTTTCTGCATCCTCGACAAGTTTTTACCTGGGGGTATTGGAGACTTCTGGGCGGCAAAAACGACACCTAAAATGAGGACCATCGACTAGCCCTCCATGTACCTAATACGAACCTTGGCAGGCAGGCATCCTGCTTATCTCGTGGCACCATCATGAAGTCGCGACATGCAAGCAGAAAATCACAAATCTCCGTCTCCATCTGGATCCAACCCCTGCACTTGTCTTGTCAGGCAGAAAGAAGTACATACCAGGGGCCGACGCCATGCCTGTTATGTCCTCCCTACTCGTACGTCGTCAAATATGGGATTGCCAAGGCACACAGAAAGTGACGGCGGACACAAGCCCGGCGAATACTGTAGATCTTGTTCCCATTTGATTCACAAGATCAGCCTGGCGGCGGTATAAACAGCTAGTACTACAGTACTTGGTACACATACGGGCACTGGATTGAACAGGGGAGAGGGAAATTTTCTCAAAGTGCCCGAGAGATTTACGGCTGATCTATGGCGGTATCTTTGAACCCGCTGATCTTTTCATCTGAACACCTGTGATAGCCTCACCAGCAGCAGTTGTGAAGAATAACAATTACCCCGGACGTTGTGAAAAATTGGTCTCATCGACATGCTGATCTGGGGATATGAATCTGGGGGTGGACATTGCAGAGTCCACTGAAGATACAATGACTTTTAACGGTCTTCATTTCGAAAACGTGGAGGGCGGTGGGTAAGAAGAGATGAAAATTTGCAGCAGAAATGTGTACTCGGCCCACTGAATGCCACCGATCTCAATACTAACATATCAGATCTCCAGTGCCTAGCGTGAGTTCTATATCTTACACAGGCGGTATTAGGTACATGTACGACACTAATAGACGCGGTATTATCAGAGACAAGGGGACCTGCAATATGACGCAGCGATCGTTGAAGAAGCTACCCGAAATCATCAGGGGACCAGCTGCAAAGGACAGGTAGGGAAAATTGCATGTGCTTGTACCTCAGCTACGAGTATACATTGGAGGCCTATCAGGTATACACAAACTCGTACCACCTTCATCGCGTCGGCGATTCAGATCCATTCAGTTAGGAGACTGGATTCACCAATCCGAATCAGACAAATTCAGCGGTCAGCCCCGTTTCATGGGCAACTTTGGAAATGGATATTCTACGGCCGGGGTCTGTGACATCTGGCGGTAAAATGACGTCAGAAGGAGATCCATCTTCGGCGAGAGGATCCCATTTGACGATTTGTTATCTGCTAAAGAAGACTGCCAATGTGATGGCGGGAGGTGGAATGGAGACACATTGACACACTAGCAGATGCTGTACCTACTCGTTCACGGAGCTGTATGGAGCACTGTGTGCGGTCTTGACTCAAATTATCTGTTACTTAAGATCCGTAAGAGCTATATCAATGTCTACATTATGACATTGGTCGCAATAAACGCTTAATGAGAAATAAAATATGTAGAGAAAGGTACAAGCACAAGGCAACGACGTGTTGCTTGGCAGCTGCCTTTCAAGGTATCTTCTCAAGTGGCTTAAACAAGGTATCAGGGGCTGGCACCCTTGAGGCCCGTGGCTTCGGCGCCTGTCTCCGGCTTGGCTCAACCGAAGCGGCGCGGCAGCCACCGGCGCCCAGCTCTCGGTTAGCGCAATCGCCACATTTCTGACATTTCCCCTTGTTGTATGTACTGTACTCAATGTGCCATGTTCCCCCCCTTGCGCGCGCAGAGGTGTTGGGTGGAAGCCTTCAGCTGCCGATCCTTGCGATAATAAACGGTGGGAAGGTCTGGCTGCTACGTTGCTGGTGGGCCCTCTACATGTGTGTATGTACGCAGTACTTGCCATGTACACTTCGTCTACAGTTGACGTTGAAGCTGGTACTGTCGATCACTTCATCTTAGCGGTGAATATGCTGTGAACTGCGGATTTGTGCGGTATACTGTACATGTATCTTGGCATTCTCATTCCACCTACCAGGTTAGTTGTAACTCGCGCTGTACCTCTACCTCTACTGCTGCTTCATCTTCTGGGCTGCGGCTCAATCTTTCGATATTGCAGCAGTCATTCGGGAATCTTTCGTTCCGATCTTGATAAGACACTAAAGCAAAAAAGAAAGAGAATAGTTGAAAAAAAAAAAAAGAAAGAAAGAAAAAGCAAAACAACATGATATCTCTTTAAACCTTCCAACATGTTACCAGGCCACCATTTTGAGCGAAAGACATGGTTTTTCCCCCCTTGGAAGCCAACATGTCTTTCATCACAAAAGAATCCTCAAATTCGCCTCACCTCGGGGTTCAAATACCGAAAAAGTTGAAACAATTCTATCGAAGCCAATGATCAAGCTCCACCTGGTGTGGATGAGAGACGGAAAAGTTTGATGCTATCCCGGTGGCTGTTTTGGCTTGTGCTTCTGGCTGTAAGCAGAAAAATCCCCGTGGGCAGCACAATTAGGGCGCGATTTGATAGACATCAAGTGGAAACCTAGCAACATCGAATGTTATTTCCCATGCGAGCGATGGAATCTGGGAATCTCTCAGCAAGGATTCTCGTACCTGTAGATGGATCAACCTGCCACCTTCGATCCATCACGACCCATATATATATCCATCGCAGCCTCCACAGCCGTCGTCATAACGCTTCGGAACTCGTCCATTCCACGAGGCTGTCATATCTTCCTCTATACAGTTACTGGAGACACGATAATAAAACACTGGAGACCTGATAAAATGCCGCAGTTTATGTTATCGCGTCCTCTCCACCTATCTACTCGTGTTACATGCCTCCAGAGGATCTTGGCGCCGCTCAGCTTCGTTTCCAAATGGGCCGACTCGCAAACGGCGTTCTTCAGGGGATGTTGAACTCCACAGCCGTCTTGAAATGACGGAGGCGGTGTTGGCATCGACAGGAGAGGAAGATGTACCGCATGTACTTGCTGAGCTGCCAAGCCGCCGATGGGCTCACAGAATGCTAGATGGCCGGCAACAAGCGAGTCTGCGTCCTTCAGCCGGAGTAAGCTGAAGAGATGTGCATTCAACGTACAACAAGAAAGGAGCAAGATGATTCTCAGCTTCTCAAGTATTTAAAGAGCTGGTAAATCCTCCACAAACCCACCTTGATTCTCCATTCTCAACATCAGCCATTCTCCAAGCTTACACGATAAGCTTTCTGTGAGATCTCTCATTAAACATTTTCCCTTCAGACAACTTAAACCTTATTCACAATGGCTCCCTCTGCAATCACCCCCGAGACTTCCCCTGAGCGCCGCTCCAGTCTCAAGAAAGCCATCGTCCAGACCCGGTCTCACAGCAGCTCTGTATCATCAGTTGCTTCCATCCCCCTCAATGATGGCAATATGATACCTCAGGTTGCCCTTGGTGTTTACAAGGCTCCAAACGGCCAGGAAACTGAAGATGCCATCACGGCCGCTCTTGATGCTGGATATCGTCACATTGACTCTGCTGCCCGATATGCCAACGAGGAAGCCTGTGGTCGGGCCATCCGCCGCTGGATGAAGAAGACTGGCACACCTCGTGAAAAAATCTTTGTGTGCTCCAAGCTCTGGGACTCCGACCACGGCTATGAAGCCACTTTTAACGCACTCTGCTCCTCTCTTGACAAGATGGGCCTCGAGTATTTGGATCTATATCTTATTCACTCTCCCGCTGAAGATGAGGAGAAGCGTCTAGAGAGCTGGCGTGCCCTGGAGACGGCTCAGAGACTAGGCAAGGTCAAATCCATTGGAGTTTCCAACTTTGGCGCCGCTCATATCGAGAACTTGCTCGAGAATGCTCGTGTGATCCCTGCCGTCAACCAGGTCGAGGTCCACCCATTCTGCCAGCGCGAAGCTCTTGTCGAGCTCTGCAACAAGCATGGCATTATGATTGAAGCTTACTCTCCGCTGGCTCGGGGGAACAAGCTCGAAGATCCCGTTATCAATGCAATTGCCAAGAAATACGGCAAGACTCCCGCCCAGATCCTCCTTAACTGGAATGCCTCTCGCGGAAACGTTGTGCTACCAAAGAGCTTGACTCCTGCTCGAATCCAGAGCAATCTTGAGAGCTTTGACTTCGAACTATCGGAGGAAGATGTTGAAACGATCAACACTCTCGGGTCTGAGAACTATGTCACTGGCAGCATGCACAAGTCCAGCGACTAAATGAAGATACGACACTTTACATTCATCTTGCATCAAGAGGTACCTTTTTTCAACCTCTTCTTTTCTAAACTGGATTTAAATCTACGACATGATACCTCATCCTCAAAAATGCTTTTTGATGAGTTGCGAGGCGCAAACCATCAACACTACAAGGTGTGAATAGACGGATAAATGTTTATAGAGGAATAGATCTGGTGCCATGGTGGCCCAGAAGGGAAATTCACTCTTTGCTTTTAGTTACTCCTACTTAGCGTTTGCAGTCCAATAGAGACAAATATATGTGCTTATACTTATTATCACAATTTAATTCGCCCAGATTCTCAACATGTGCAGGTTCAATGAGCTACCTAGCTAACTGGCTCCTACATTTTCACATACTGCGTCGCTACACTGTTGGCTGAAAAGATGACGTTCTTTCAGCACCCCAATTTATTTCTTTTAGCGTTCCAAAACCAGGGGTACAGCGGGTCTAGCATGTACACAATGACAAACAACGAGTTCCAAATGCTTGCGATCGCTGACACGGCCAGTGGTGATTGGCTTCCTCTTCATCTTTGTGGCCGATCGATCCAGAGACAGTCAGACAATGGAAGCCTTGGTCCACCATGGATTGAGACACTTCTCTACAGCATGTCTCAGATTTGGTAACACTGTACGAGCAGAAAGGTGGAGAACTTATTGGGCGACGACATGATATTCGCATACTTGCTTGCGACTCCTTCAAATGAGATTTTAAGACAAGCAAATCACGTATTCTTCATATACGCTTCAGAGAAGCCCCCTATATTGATAAATGCTAAGATAACTCAGAGGCCTTAATTCACTCGGAAAGTTTCCTGCAATCACCTAACATTACTCGTGGGACCAACGACCAGGGGAGGAGACTCTATGCCACGTGTTAGATCTCCTTGTCCCTCCCCACGCCTGTGCCATATCCCACGATAGACTACTCCATAAATTGGGGTGTTTTACGGGGATCCGGGCGAACGGATGCGGAGAAGGGGATAAGGCCTATAGCAGTTGTTTCATATTGTTGTCTTCGCTATTTATTACTCTTATAACATCGAAGCACAGGAATGATTGCCTTCAGCATTTCCGCGAGAGGTGTTTTAAGAGTAATTAATATCTGCATTGTCCATATACCCTGGTGATATAATACTATCAATACAGCATGAGGGTATTTATCTGGCTCCAGTTCGGATTTAAATAAGTCGTAGCTGAATGGATGGTTCAAAATGTCTGTGTCAAATTTCCTATTGCTGGTCAATACCTTGATCGGATTGAAGCAGATGAATTTACTGGTCAATATG|downstream_gene_variant|MODIFIER|exon-XM_006964938.1-1|GENE_exon-XM_006964938.1-1|transcript|rna-XM_006964938.1|protein_coding||c.*3921delAinsTAAATCTGCTACGTATGGCATTGGCGTACATAAGAGAAGAAGGAACCCGCGGAGGTAGGCTTCATCGGGCGCCCGTTTCAGGAATCTTTGCAAATGAGTATCTTGCTAATCTACAGCGTATAACCAGTACTTCTAGAGAAGATCGTCGTCGGAGTCATCAAAGCGGCGGGAGAAGATCGCACTGACACTAAGGCGAGCCTCAATGTGATTTCCGCGTTGAATATAATCGTTTTCGATGCTGCGAAGGCGTCGAGCTAGACAGGGTCGGTGTATGGAAACGAAGTCAATCTTCGATGAAAGTCACCAAGGATCCATTCCTGGACATATTTTGTTCATAAACACTATCTGTAGCTGGAAGGGTAGAATTAAGTTGTTGAATCGTCGTGGCCAAGCCGTTGTTCCACGACATAAGCTGCAAGATTCAGATATATCGCATGATTAAGCAAACTTTCACGCACACTCTTTTCCCTCCATCTCTACACTTCGTCGATATCAACCTGTGAATCTCGAACCTGATTTCAGTGCGATACACATCCTTTCAGAGTTAATACTATCATTCCATGAGCATCAGCTGTTCATGAGCAACGATTTAAGGAATCAAGCAACCCGCCGTGGTATCATCTACTCAAGTGTCATTGGACGCGTACTCGATGAAACTGTTATTGGGTTTCCCCATTTCTGGATATCTTTCATCACTCGCGTCGCTTCTTCAAAGAACTTGCATCTGATGCCACAGTTCACCAACAAGGCATACGGGCCCGTCTGATATCACGGCGCGGCAGGGGAACAGAGCTGAAGAGAGCGGACGCTGGCGGCGTGACCTCGGTTTAACAGCTGTATTTACCGATGAGAGAAGAGCTCTTTGTAGAGAGCCATATTGACCGAGATATTACTCTCGATCAACAACCCGTGTCTGTAACATAAGCAGACATTACTAAGGATCAACTGGTTGAGAAACATCTACCCTATTTGTCCCAATGTTTCCTTACCTAAGGGATGATCAATATCTCAAGATTGACAAGTCCAAGTCATCGTGAAACGTGGCTTTCTAAGATAGTCCTGCAATAGAATGAAGGGATTTATGCCTATTTGCTTATGTAGTCCTCTTAGTTCTTGTGTTACACGCACTCGGATCGTAAATGCCGTGCGTCTGCTCTTATTCTCCGCTTGGTCAAGAGAAGTATTGATCCGTCGGATTCATCAAGATGGCGGCAAGCACGGTCACCGAATGTAGCCGGACATCTACTTGTTGGAAGACTAGCGGCATTAGTTCCACAATATACAGAGGAGTGAAGCAGCAAATCTCGCCATATCTATCCACCCGAGGCGGAGGGTTTTTTTCTCACGCTGGTGTAACTGTGCAGGCATGTCGAAGATATGCATACATCACATTCTACTTAGGTGAGAATCTTCGGAGATGTGGTATCTGTAGAAGTTCAGTAGCATCTATTACGTCTCTACGTGAAGCCTAGCTTGTTATCAACGCACGCATGCGCCTCTCATATCTAAGCGGAAGGAACGACTCAACACAGCAGGTGATGACACCTTTTCTTTCCTTTCTGCATCCTCGACAAGTTTTTACCTGGGGGTATTGGAGACTTCTGGGCGGCAAAAACGACACCTAAAATGAGGACCATCGACTAGCCCTCCATGTACCTAATACGAACCTTGGCAGGCAGGCATCCTGCTTATCTCGTGGCACCATCATGAAGTCGCGACATGCAAGCAGAAAATCACAAATCTCCGTCTCCATCTGGATCCAACCCCTGCACTTGTCTTGTCAGGCAGAAAGAAGTACATACCAGGGGCCGACGCCATGCCTGTTATGTCCTCCCTACTCGTACGTCGTCAAATATGGGATTGCCAAGGCACACAGAAAGTGACGGCGGACACAAGCCCGGCGAATACTGTAGATCTTGTTCCCATTTGATTCACAAGATCAGCCTGGCGGCGGTATAAACAGCTAGTACTACAGTACTTGGTACACATACGGGCACTGGATTGAACAGGGGAGAGGGAAATTTTCTCAAAGTGCCCGAGAGATTTACGGCTGATCTATGGCGGTATCTTTGAACCCGCTGATCTTTTCATCTGAACACCTGTGATAGCCTCACCAGCAGCAGTTGTGAAGAATAACAATTACCCCGGACGTTGTGAAAAATTGGTCTCATCGACATGCTGATCTGGGGATATGAATCTGGGGGTGGACATTGCAGAGTCCACTGAAGATACAATGACTTTTAACGGTCTTCATTTCGAAAACGTGGAGGGCGGTGGGTAAGAAGAGATGAAAATTTGCAGCAGAAATGTGTACTCGGCCCACTGAATGCCACCGATCTCAATACTAACATATCAGATCTCCAGTGCCTAGCGTGAGTTCTATATCTTACACAGGCGGTATTAGGTACATGTACGACACTAATAGACGCGGTATTATCAGAGACAAGGGGACCTGCAATATGACGCAGCGATCGTTGAAGAAGCTACCCGAAATCATCAGGGGACCAGCTGCAAAGGACAGGTAGGGAAAATTGCATGTGCTTGTACCTCAGCTACGAGTATACATTGGAGGCCTATCAGGTATACACAAACTCGTACCACCTTCATCGCGTCGGCGATTCAGATCCATTCAGTTAGGAGACTGGATTCACCAATCCGAATCAGACAAATTCAGCGGTCAGCCCCGTTTCATGGGCAACTTTGGAAATGGATATTCTACGGCCGGGGTCTGTGACATCTGGCGGTAAAATGACGTCAGAAGGAGATCCATCTTCGGCGAGAGGATCCCATTTGACGATTTGTTATCTGCTAAAGAAGACTGCCAATGTGATGGCGGGAGGTGGAATGGAGACACATTGACACACTAGCAGATGCTGTACCTACTCGTTCACGGAGCTGTATGGAGCACTGTGTGCGGTCTTGACTCAAATTATCTGTTACTTAAGATCCGTAAGAGCTATATCAATGTCTACATTATGACATTGGTCGCAATAAACGCTTAATGAGAAATAAAATATGTAGAGAAAGGTACAAGCACAAGGCAACGACGTGTTGCTTGGCAGCTGCCTTTCAAGGTATCTTCTCAAGTGGCTTAAACAAGGTATCAGGGGCTGGCACCCTTGAGGCCCGTGGCTTCGGCGCCTGTCTCCGGCTTGGCTCAACCGAAGCGGCGCGGCAGCCACCGGCGCCCAGCTCTCGGTTAGCGCAATCGCCACATTTCTGACATTTCCCCTTGTTGTATGTACTGTACTCAATGTGCCATGTTCCCCCCCTTGCGCGCGCAGAGGTGTTGGGTGGAAGCCTTCAGCTGCCGATCCTTGCGATAATAAACGGTGGGAAGGTCTGGCTGCTACGTTGCTGGTGGGCCCTCTACATGTGTGTATGTACGCAGTACTTGCCATGTACACTTCGTCTACAGTTGACGTTGAAGCTGGTACTGTCGATCACTTCATCTTAGCGGTGAATATGCTGTGAACTGCGGATTTGTGCGGTATACTGTACATGTATCTTGGCATTCTCATTCCACCTACCAGGTTAGTTGTAACTCGCGCTGTACCTCTACCTCTACTGCTGCTTCATCTTCTGGGCTGCGGCTCAATCTTTCGATATTGCAGCAGTCATTCGGGAATCTTTCGTTCCGATCTTGATAAGACACTAAAGCAAAAAAGAAAGAGAATAGTTGAAAAAAAAAAAAAGAAAGAAAGAAAAAGCAAAACAACATGATATCTCTTTAAACCTTCCAACATGTTACCAGGCCACCATTTTGAGCGAAAGACATGGTTTTTCCCCCCTTGGAAGCCAACATGTCTTTCATCACAAAAGAATCCTCAAATTCGCCTCACCTCGGGGTTCAAATACCGAAAAAGTTGAAACAATTCTATCGAAGCCAATGATCAAGCTCCACCTGGTGTGGATGAGAGACGGAAAAGTTTGATGCTATCCCGGTGGCTGTTTTGGCTTGTGCTTCTGGCTGTAAGCAGAAAAATCCCCGTGGGCAGCACAATTAGGGCGCGATTTGATAGACATCAAGTGGAAACCTAGCAACATCGAATGTTATTTCCCATGCGAGCGATGGAATCTGGGAATCTCTCAGCAAGGATTCTCGTACCTGTAGATGGATCAACCTGCCACCTTCGATCCATCACGACCCATATATATATCCATCGCAGCCTCCACAGCCGTCGTCATAACGCTTCGGAACTCGTCCATTCCACGAGGCTGTCATATCTTCCTCTATACAGTTACTGGAGACACGATAATAAAACACTGGAGACCTGATAAAATGCCGCAGTTTATGTTATCGCGTCCTCTCCACCTATCTACTCGTGTTACATGCCTCCAGAGGATCTTGGCGCCGCTCAGCTTCGTTTCCAAATGGGCCGACTCGCAAACGGCGTTCTTCAGGGGATGTTGAACTCCACAGCCGTCTTGAAATGACGGAGGCGGTGTTGGCATCGACAGGAGAGGAAGATGTACCGCATGTACTTGCTGAGCTGCCAAGCCGCCGATGGGCTCACAGAATGCTAGATGGCCGGCAACAAGCGAGTCTGCGTCCTTCAGCCGGAGTAAGCTGAAGAGATGTGCATTCAACGTACAACAAGAAAGGAGCAAGATGATTCTCAGCTTCTCAAGTATTTAAAGAGCTGGTAAATCCTCCACAAACCCACCTTGATTCTCCATTCTCAACATCAGCCATTCTCCAAGCTTACACGATAAGCTTTCTGTGAGATCTCTCATTAAACATTTTCCCTTCAGACAACTTAAACCTTATTCACAATGGCTCCCTCTGCAATCACCCCCGAGACTTCCCCTGAGCGCCGCTCCAGTCTCAAGAAAGCCATCGTCCAGACCCGGTCTCACAGCAGCTCTGTATCATCAGTTGCTTCCATCCCCCTCAATGATGGCAATATGATACCTCAGGTTGCCCTTGGTGTTTACAAGGCTCCAAACGGCCAGGAAACTGAAGATGCCATCACGGCCGCTCTTGATGCTGGATATCGTCACATTGACTCTGCTGCCCGATATGCCAACGAGGAAGCCTGTGGTCGGGCCATCCGCCGCTGGATGAAGAAGACTGGCACACCTCGTGAAAAAATCTTTGTGTGCTCCAAGCTCTGGGACTCCGACCACGGCTATGAAGCCACTTTTAACGCACTCTGCTCCTCTCTTGACAAGATGGGCCTCGAGTATTTGGATCTATATCTTATTCACTCTCCCGCTGAAGATGAGGAGAAGCGTCTAGAGAGCTGGCGTGCCCTGGAGACGGCTCAGAGACTAGGCAAGGTCAAATCCATTGGAGTTTCCAACTTTGGCGCCGCTCATATCGAGAACTTGCTCGAGAATGCTCGTGTGATCCCTGCCGTCAACCAGGTCGAGGTCCACCCATTCTGCCAGCGCGAAGCTCTTGTCGAGCTCTGCAACAAGCATGGCATTATGATTGAAGCTTACTCTCCGCTGGCTCGGGGGAACAAGCTCGAAGATCCCGTTATCAATGCAATTGCCAAGAAATACGGCAAGACTCCCGCCCAGATCCTCCTTAACTGGAATGCCTCTCGCGGAAACGTTGTGCTACCAAAGAGCTTGACTCCTGCTCGAATCCAGAGCAATCTTGAGAGCTTTGACTTCGAACTATCGGAGGAAGATGTTGAAACGATCAACACTCTCGGGTCTGAGAACTATGTCACTGGCAGCATGCACAAGTCCAGCGACTAAATGAAGATACGACACTTTACATTCATCTTGCATCAAGAGGTACCTTTTTTCAACCTCTTCTTTTCTAAACTGGATTTAAATCTACGACATGATACCTCATCCTCAAAAATGCTTTTTGATGAGTTGCGAGGCGCAAACCATCAACACTACAAGGTGTGAATAGACGGATAAATGTTTATAGAGGAATAGATCTGGTGCCATGGTGGCCCAGAAGGGAAATTCACTCTTTGCTTTTAGTTACTCCTACTTAGCGTTTGCAGTCCAATAGAGACAAATATATGTGCTTATACTTATTATCACAATTTAATTCGCCCAGATTCTCAACATGTGCAGGTTCAATGAGCTACCTAGCTAACTGGCTCCTACATTTTCACATACTGCGTCGCTACACTGTTGGCTGAAAAGATGACGTTCTTTCAGCACCCCAATTTATTTCTTTTAGCGTTCCAAAACCAGGGGTACAGCGGGTCTAGCATGTACACAATGACAAACAACGAGTTCCAAATGCTTGCGATCGCTGACACGGCCAGTGGTGATTGGCTTCCTCTTCATCTTTGTGGCCGATCGATCCAGAGACAGTCAGACAATGGAAGCCTTGGTCCACCATGGATTGAGACACTTCTCTACAGCATGTCTCAGATTTGGTAACACTGTACGAGCAGAAAGGTGGAGAACTTATTGGGCGACGACATGATATTCGCATACTTGCTTGCGACTCCTTCAAATGAGATTTTAAGACAAGCAAATCACGTATTCTTCATATACGCTTCAGAGAAGCCCCCTATATTGATAAATGCTAAGATAACTCAGAGGCCTTAATTCACTCGGAAAGTTTCCTGCAATCACCTAACATTACTCGTGGGACCAACGACCAGGGGAGGAGACTCTATGCCACGTGTTAGATCTCCTTGTCCCTCCCCACGCCTGTGCCATATCCCACGATAGACTACTCCATAAATTGGGGTGTTTTACGGGGATCCGGGCGAACGGATGCGGAGAAGGGGATAAGGCCTATAGCAGTTGTTTCATATTGTTGTCTTCGCTATTTATTACTCTTATAACATCGAAGCACAGGAATGATTGCCTTCAGCATTTCCGCGAGAGGTGTTTTAAGAGTAATTAATATCTGCATTGTCCATATACCCTGGTGATATAATACTATCAATACAGCATGAGGGTATTTATCTGGCTCCAGTTCGGATTTAAATAAGTCGTAGCTGAATGGATGGTTCAAAATGTCTGTGTCAAATTTCCTATTGCTGGTCAATACCTTGATCGGATTGAAGCAGATGAATTTACTGGTCAATATG|||||3921|,TAAATCTGCTACGTATGGCATTGGCGTACATAAGAGAAGAAGGAACCCGCGGAGGTAGGCTTCATCGGGCGCCCGTTTCAGGAATCTTTGCAAATGAGTATCTTGCTAATCTACAGCGTATAACCAGTACTTCTAGAGAAGATCGTCGTCGGAGTCATCAAAGCGGCGGGAGAAGATCGCACTGACACTAAGGCGAGCCTCAATGTGATTTCCGCGTTGAATATAATCGTTTTCGATGCTGCGAAGGCGTCGAGCTAGACAGGGTCGGTGTATGGAAACGAAGTCAATCTTCGATGAAAGTCACCAAGGATCCATTCCTGGACATATTTTGTTCATAAACACTATCTGTAGCTGGAAGGGTAGAATTAAGTTGTTGAATCGTCGTGGCCAAGCCGTTGTTCCACGACATAAGCTGCAAGATTCAGATATATCGCATGATTAAGCAAACTTTCACGCACACTCTTTTCCCTCCATCTCTACACTTCGTCGATATCAACCTGTGAATCTCGAACCTGATTTCAGTGCGATACACATCCTTTCAGAGTTAATACTATCATTCCATGAGCATCAGCTGTTCATGAGCAACGATTTAAGGAATCAAGCAACCCGCCGTGGTATCATCTACTCAAGTGTCATTGGACGCGTACTCGATGAAACTGTTATTGGGTTTCCCCATTTCTGGATATCTTTCATCACTCGCGTCGCTTCTTCAAAGAACTTGCATCTGATGCCACAGTTCACCAACAAGGCATACGGGCCCGTCTGATATCACGGCGCGGCAGGGGAACAGAGCTGAAGAGAGCGGACGCTGGCGGCGTGACCTCGGTTTAACAGCTGTATTTACCGATGAGAGAAGAGCTCTTTGTAGAGAGCCATATTGACCGAGATATTACTCTCGATCAACAACCCGTGTCTGTAACATAAGCAGACATTACTAAGGATCAACTGGTTGAGAAACATCTACCCTATTTGTCCCAATGTTTCCTTACCTAAGGGATGATCAATATCTCAAGATTGACAAGTCCAAGTCATCGTGAAACGTGGCTTTCTAAGATAGTCCTGCAATAGAATGAAGGGATTTATGCCTATTTGCTTATGTAGTCCTCTTAGTTCTTGTGTTACACGCACTCGGATCGTAAATGCCGTGCGTCTGCTCTTATTCTCCGCTTGGTCAAGAGAAGTATTGATCCGTCGGATTCATCAAGATGGCGGCAAGCACGGTCACCGAATGTAGCCGGACATCTACTTGTTGGAAGACTAGCGGCATTAGTTCCACAATATACAGAGGAGTGAAGCAGCAAATCTCGCCATATCTATCCACCCGAGGCGGAGGGTTTTTTTCTCACGCTGGTGTAACTGTGCAGGCATGTCGAAGATATGCATACATCACATTCTACTTAGGTGAGAATCTTCGGAGATGTGGTATCTGTAGAAGTTCAGTAGCATCTATTACGTCTCTACGTGAAGCCTAGCTTGTTATCAACGCACGCATGCGCCTCTCATATCTAAGCGGAAGGAACGACTCAACACAGCAGGTGATGACACCTTTTCTTTCCTTTCTGCATCCTCGACAAGTTTTTACCTGGGGGTATTGGAGACTTCTGGGCGGCAAAAACGACACCTAAAATGAGGACCATCGACTAGCCCTCCATGTACCTAATACGAACCTTGGCAGGCAGGCATCCTGCTTATCTCGTGGCACCATCATGAAGTCGCGACATGCAAGCAGAAAATCACAAATCTCCGTCTCCATCTGGATCCAACCCCTGCACTTGTCTTGTCAGGCAGAAAGAAGTACATACCAGGGGCCGACGCCATGCCTGTTATGTCCTCCCTACTCGTACGTCGTCAAATATGGGATTGCCAAGGCACACAGAAAGTGACGGCGGACACAAGCCCGGCGAATACTGTAGATCTTGTTCCCATTTGATTCACAAGATCAGCCTGGCGGCGGTATAAACAGCTAGTACTACAGTACTTGGTACACATACGGGCACTGGATTGAACAGGGGAGAGGGAAATTTTCTCAAAGTGCCCGAGAGATTTACGGCTGATCTATGGCGGTATCTTTGAACCCGCTGATCTTTTCATCTGAACACCTGTGATAGCCTCACCAGCAGCAGTTGTGAAGAATAACAATTACCCCGGACGTTGTGAAAAATTGGTCTCATCGACATGCTGATCTGGGGATATGAATCTGGGGGTGGACATTGCAGAGTCCACTGAAGATACAATGACTTTTAACGGTCTTCATTTCGAAAACGTGGAGGGCGGTGGGTAAGAAGAGATGAAAATTTGCAGCAGAAATGTGTACTCGGCCCACTGAATGCCACCGATCTCAATACTAACATATCAGATCTCCAGTGCCTAGCGTGAGTTCTATATCTTACACAGGCGGTATTAGGTACATGTACGACACTAATAGACGCGGTATTATCAGAGACAAGGGGACCTGCAATATGACGCAGCGATCGTTGAAGAAGCTACCCGAAATCATCAGGGGACCAGCTGCAAAGGACAGGTAGGGAAAATTGCATGTGCTTGTACCTCAGCTACGAGTATACATTGGAGGCCTATCAGGTATACACAAACTCGTACCACCTTCATCGCGTCGGCGATTCAGATCCATTCAGTTAGGAGACTGGATTCACCAATCCGAATCAGACAAATTCAGCGGTCAGCCCCGTTTCATGGGCAACTTTGGAAATGGATATTCTACGGCCGGGGTCTGTGACATCTGGCGGTAAAATGACGTCAGAAGGAGATCCATCTTCGGCGAGAGGATCCCATTTGACGATTTGTTATCTGCTAAAGAAGACTGCCAATGTGATGGCGGGAGGTGGAATGGAGACACATTGACACACTAGCAGATGCTGTACCTACTCGTTCACGGAGCTGTATGGAGCACTGTGTGCGGTCTTGACTCAAATTATCTGTTACTTAAGATCCGTAAGAGCTATATCAATGTCTACATTATGACATTGGTCGCAATAAACGCTTAATGAGAAATAAAATATGTAGAGAAAGGTACAAGCACAAGGCAACGACGTGTTGCTTGGCAGCTGCCTTTCAAGGTATCTTCTCAAGTGGCTTAAACAAGGTATCAGGGGCTGGCACCCTTGAGGCCCGTGGCTTCGGCGCCTGTCTCCGGCTTGGCTCAACCGAAGCGGCGCGGCAGCCACCGGCGCCCAGCTCTCGGTTAGCGCAATCGCCACATTTCTGACATTTCCCCTTGTTGTATGTACTGTACTCAATGTGCCATGTTCCCCCCCTTGCGCGCGCAGAGGTGTTGGGTGGAAGCCTTCAGCTGCCGATCCTTGCGATAATAAACGGTGGGAAGGTCTGGCTGCTACGTTGCTGGTGGGCCCTCTACATGTGTGTATGTACGCAGTACTTGCCATGTACACTTCGTCTACAGTTGACGTTGAAGCTGGTACTGTCGATCACTTCATCTTAGCGGTGAATATGCTGTGAACTGCGGATTTGTGCGGTATACTGTACATGTATCTTGGCATTCTCATTCCACCTACCAGGTTAGTTGTAACTCGCGCTGTACCTCTACCTCTACTGCTGCTTCATCTTCTGGGCTGCGGCTCAATCTTTCGATATTGCAGCAGTCATTCGGGAATCTTTCGTTCCGATCTTGATAAGACACTAAAGCAAAAAAGAAAGAGAATAGTTGAAAAAAAAAAAAAGAAAGAAAGAAAAAGCAAAACAACATGATATCTCTTTAAACCTTCCAACATGTTACCAGGCCACCATTTTGAGCGAAAGACATGGTTTTTCCCCCCTTGGAAGCCAACATGTCTTTCATCACAAAAGAATCCTCAAATTCGCCTCACCTCGGGGTTCAAATACCGAAAAAGTTGAAACAATTCTATCGAAGCCAATGATCAAGCTCCACCTGGTGTGGATGAGAGACGGAAAAGTTTGATGCTATCCCGGTGGCTGTTTTGGCTTGTGCTTCTGGCTGTAAGCAGAAAAATCCCCGTGGGCAGCACAATTAGGGCGCGATTTGATAGACATCAAGTGGAAACCTAGCAACATCGAATGTTATTTCCCATGCGAGCGATGGAATCTGGGAATCTCTCAGCAAGGATTCTCGTACCTGTAGATGGATCAACCTGCCACCTTCGATCCATCACGACCCATATATATATCCATCGCAGCCTCCACAGCCGTCGTCATAACGCTTCGGAACTCGTCCATTCCACGAGGCTGTCATATCTTCCTCTATACAGTTACTGGAGACACGATAATAAAACACTGGAGACCTGATAAAATGCCGCAGTTTATGTTATCGCGTCCTCTCCACCTATCTACTCGTGTTACATGCCTCCAGAGGATCTTGGCGCCGCTCAGCTTCGTTTCCAAATGGGCCGACTCGCAAACGGCGTTCTTCAGGGGATGTTGAACTCCACAGCCGTCTTGAAATGACGGAGGCGGTGTTGGCATCGACAGGAGAGGAAGATGTACCGCATGTACTTGCTGAGCTGCCAAGCCGCCGATGGGCTCACAGAATGCTAGATGGCCGGCAACAAGCGAGTCTGCGTCCTTCAGCCGGAGTAAGCTGAAGAGATGTGCATTCAACGTACAACAAGAAAGGAGCAAGATGATTCTCAGCTTCTCAAGTATTTAAAGAGCTGGTAAATCCTCCACAAACCCACCTTGATTCTCCATTCTCAACATCAGCCATTCTCCAAGCTTACACGATAAGCTTTCTGTGAGATCTCTCATTAAACATTTTCCCTTCAGACAACTTAAACCTTATTCACAATGGCTCCCTCTGCAATCACCCCCGAGACTTCCCCTGAGCGCCGCTCCAGTCTCAAGAAAGCCATCGTCCAGACCCGGTCTCACAGCAGCTCTGTATCATCAGTTGCTTCCATCCCCCTCAATGATGGCAATATGATACCTCAGGTTGCCCTTGGTGTTTACAAGGCTCCAAACGGCCAGGAAACTGAAGATGCCATCACGGCCGCTCTTGATGCTGGATATCGTCACATTGACTCTGCTGCCCGATATGCCAACGAGGAAGCCTGTGGTCGGGCCATCCGCCGCTGGATGAAGAAGACTGGCACACCTCGTGAAAAAATCTTTGTGTGCTCCAAGCTCTGGGACTCCGACCACGGCTATGAAGCCACTTTTAACGCACTCTGCTCCTCTCTTGACAAGATGGGCCTCGAGTATTTGGATCTATATCTTATTCACTCTCCCGCTGAAGATGAGGAGAAGCGTCTAGAGAGCTGGCGTGCCCTGGAGACGGCTCAGAGACTAGGCAAGGTCAAATCCATTGGAGTTTCCAACTTTGGCGCCGCTCATATCGAGAACTTGCTCGAGAATGCTCGTGTGATCCCTGCCGTCAACCAGGTCGAGGTCCACCCATTCTGCCAGCGCGAAGCTCTTGTCGAGCTCTGCAACAAGCATGGCATTATGATTGAAGCTTACTCTCCGCTGGCTCGGGGGAACAAGCTCGAAGATCCCGTTATCAATGCAATTGCCAAGAAATACGGCAAGACTCCCGCCCAGATCCTCCTTAACTGGAATGCCTCTCGCGGAAACGTTGTGCTACCAAAGAGCTTGACTCCTGCTCGAATCCAGAGCAATCTTGAGAGCTTTGACTTCGAACTATCGGAGGAAGATGTTGAAACGATCAACACTCTCGGGTCTGAGAACTATGTCACTGGCAGCATGCACAAGTCCAGCGACTAAATGAAGATACGACACTTTACATTCATCTTGCATCAAGAGGTACCTTTTTTCAACCTCTTCTTTTCTAAACTGGATTTAAATCTACGACATGATACCTCATCCTCAAAAATGCTTTTTGATGAGTTGCGAGGCGCAAACCATCAACACTACAAGGTGTGAATAGACGGATAAATGTTTATAGAGGAATAGATCTGGTGCCATGGTGGCCCAGAAGGGAAATTCACTCTTTGCTTTTAGTTACTCCTACTTAGCGTTTGCAGTCCAATAGAGACAAATATATGTGCTTATACTTATTATCACAATTTAATTCGCCCAGATTCTCAACATGTGCAGGTTCAATGAGCTACCTAGCTAACTGGCTCCTACATTTTCACATACTGCGTCGCTACACTGTTGGCTGAAAAGATGACGTTCTTTCAGCACCCCAATTTATTTCTTTTAGCGTTCCAAAACCAGGGGTACAGCGGGTCTAGCATGTACACAATGACAAACAACGAGTTCCAAATGCTTGCGATCGCTGACACGGCCAGTGGTGATTGGCTTCCTCTTCATCTTTGTGGCCGATCGATCCAGAGACAGTCAGACAATGGAAGCCTTGGTCCACCATGGATTGAGACACTTCTCTACAGCATGTCTCAGATTTGGTAACACTGTACGAGCAGAAAGGTGGAGAACTTATTGGGCGACGACATGATATTCGCATACTTGCTTGCGACTCCTTCAAATGAGATTTTAAGACAAGCAAATCACGTATTCTTCATATACGCTTCAGAGAAGCCCCCTATATTGATAAATGCTAAGATAACTCAGAGGCCTTAATTCACTCGGAAAGTTTCCTGCAATCACCTAACATTACTCGTGGGACCAACGACCAGGGGAGGAGACTCTATGCCACGTGTTAGATCTCCTTGTCCCTCCCCACGCCTGTGCCATATCCCACGATAGACTACTCCATAAATTGGGGTGTTTTACGGGGATCCGGGCGAACGGATGCGGAGAAGGGGATAAGGCCTATAGCAGTTGTTTCATATTGTTGTCTTCGCTATTTATTACTCTTATAACATCGAAGCACAGGAATGATTGCCTTCAGCATTTCCGCGAGAGGTGTTTTAAGAGTAATTAATATCTGCATTGTCCATATACCCTGGTGATATAATACTATCAATACAGCATGAGGGTATTTATCTGGCTCCAGTTCGGATTTAAATAAGTCGTAGCTGAATGGATGGTTCAAAATGTCTGTGTCAAATTTCCTATTGCTGGTCAATACCTTGATCGGATTGAAGCAGATGAATTTACTGGTCAATATG|downstream_gene_variant|MODIFIER|exon-XM_006964938.1-1|GENE_exon-XM_006964938.1-1|transcript|rna-XM_006964938.1|protein_coding||c.*3921delCinsTAAATCTGCTACGTATGGCATTGGCGTACATAAGAGAAGAAGGAACCCGCGGAGGTAGGCTTCATCGGGCGCCCGTTTCAGGAATCTTTGCAAATGAGTATCTTGCTAATCTACAGCGTATAACCAGTACTTCTAGAGAAGATCGTCGTCGGAGTCATCAAAGCGGCGGGAGAAGATCGCACTGACACTAAGGCGAGCCTCAATGTGATTTCCGCGTTGAATATAATCGTTTTCGATGCTGCGAAGGCGTCGAGCTAGACAGGGTCGGTGTATGGAAACGAAGTCAATCTTCGATGAAAGTCACCAAGGATCCATTCCTGGACATATTTTGTTCATAAACACTATCTGTAGCTGGAAGGGTAGAATTAAGTTGTTGAATCGTCGTGGCCAAGCCGTTGTTCCACGACATAAGCTGCAAGATTCAGATATATCGCATGATTAAGCAAACTTTCACGCACACTCTTTTCCCTCCATCTCTACACTTCGTCGATATCAACCTGTGAATCTCGAACCTGATTTCAGTGCGATACACATCCTTTCAGAGTTAATACTATCATTCCATGAGCATCAGCTGTTCATGAGCAACGATTTAAGGAATCAAGCAACCCGCCGTGGTATCATCTACTCAAGTGTCATTGGACGCGTACTCGATGAAACTGTTATTGGGTTTCCCCATTTCTGGATATCTTTCATCACTCGCGTCGCTTCTTCAAAGAACTTGCATCTGATGCCACAGTTCACCAACAAGGCATACGGGCCCGTCTGATATCACGGCGCGGCAGGGGAACAGAGCTGAAGAGAGCGGACGCTGGCGGCGTGACCTCGGTTTAACAGCTGTATTTACCGATGAGAGAAGAGCTCTTTGTAGAGAGCCATATTGACCGAGATATTACTCTCGATCAACAACCCGTGTCTGTAACATAAGCAGACATTACTAAGGATCAACTGGTTGAGAAACATCTACCCTATTTGTCCCAATGTTTCCTTACCTAAGGGATGATCAATATCTCAAGATTGACAAGTCCAAGTCATCGTGAAACGTGGCTTTCTAAGATAGTCCTGCAATAGAATGAAGGGATTTATGCCTATTTGCTTATGTAGTCCTCTTAGTTCTTGTGTTACACGCACTCGGATCGTAAATGCCGTGCGTCTGCTCTTATTCTCCGCTTGGTCAAGAGAAGTATTGATCCGTCGGATTCATCAAGATGGCGGCAAGCACGGTCACCGAATGTAGCCGGACATCTACTTGTTGGAAGACTAGCGGCATTAGTTCCACAATATACAGAGGAGTGAAGCAGCAAATCTCGCCATATCTATCCACCCGAGGCGGAGGGTTTTTTTCTCACGCTGGTGTAACTGTGCAGGCATGTCGAAGATATGCATACATCACATTCTACTTAGGTGAGAATCTTCGGAGATGTGGTATCTGTAGAAGTTCAGTAGCATCTATTACGTCTCTACGTGAAGCCTAGCTTGTTATCAACGCACGCATGCGCCTCTCATATCTAAGCGGAAGGAACGACTCAACACAGCAGGTGATGACACCTTTTCTTTCCTTTCTGCATCCTCGACAAGTTTTTACCTGGGGGTATTGGAGACTTCTGGGCGGCAAAAACGACACCTAAAATGAGGACCATCGACTAGCCCTCCATGTACCTAATACGAACCTTGGCAGGCAGGCATCCTGCTTATCTCGTGGCACCATCATGAAGTCGCGACATGCAAGCAGAAAATCACAAATCTCCGTCTCCATCTGGATCCAACCCCTGCACTTGTCTTGTCAGGCAGAAAGAAGTACATACCAGGGGCCGACGCCATGCCTGTTATGTCCTCCCTACTCGTACGTCGTCAAATATGGGATTGCCAAGGCACACAGAAAGTGACGGCGGACACAAGCCCGGCGAATACTGTAGATCTTGTTCCCATTTGATTCACAAGATCAGCCTGGCGGCGGTATAAACAGCTAGTACTACAGTACTTGGTACACATACGGGCACTGGATTGAACAGGGGAGAGGGAAATTTTCTCAAAGTGCCCGAGAGATTTACGGCTGATCTATGGCGGTATCTTTGAACCCGCTGATCTTTTCATCTGAACACCTGTGATAGCCTCACCAGCAGCAGTTGTGAAGAATAACAATTACCCCGGACGTTGTGAAAAATTGGTCTCATCGACATGCTGATCTGGGGATATGAATCTGGGGGTGGACATTGCAGAGTCCACTGAAGATACAATGACTTTTAACGGTCTTCATTTCGAAAACGTGGAGGGCGGTGGGTAAGAAGAGATGAAAATTTGCAGCAGAAATGTGTACTCGGCCCACTGAATGCCACCGATCTCAATACTAACATATCAGATCTCCAGTGCCTAGCGTGAGTTCTATATCTTACACAGGCGGTATTAGGTACATGTACGACACTAATAGACGCGGTATTATCAGAGACAAGGGGACCTGCAATATGACGCAGCGATCGTTGAAGAAGCTACCCGAAATCATCAGGGGACCAGCTGCAAAGGACAGGTAGGGAAAATTGCATGTGCTTGTACCTCAGCTACGAGTATACATTGGAGGCCTATCAGGTATACACAAACTCGTACCACCTTCATCGCGTCGGCGATTCAGATCCATTCAGTTAGGAGACTGGATTCACCAATCCGAATCAGACAAATTCAGCGGTCAGCCCCGTTTCATGGGCAACTTTGGAAATGGATATTCTACGGCCGGGGTCTGTGACATCTGGCGGTAAAATGACGTCAGAAGGAGATCCATCTTCGGCGAGAGGATCCCATTTGACGATTTGTTATCTGCTAAAGAAGACTGCCAATGTGATGGCGGGAGGTGGAATGGAGACACATTGACACACTAGCAGATGCTGTACCTACTCGTTCACGGAGCTGTATGGAGCACTGTGTGCGGTCTTGACTCAAATTATCTGTTACTTAAGATCCGTAAGAGCTATATCAATGTCTACATTATGACATTGGTCGCAATAAACGCTTAATGAGAAATAAAATATGTAGAGAAAGGTACAAGCACAAGGCAACGACGTGTTGCTTGGCAGCTGCCTTTCAAGGTATCTTCTCAAGTGGCTTAAACAAGGTATCAGGGGCTGGCACCCTTGAGGCCCGTGGCTTCGGCGCCTGTCTCCGGCTTGGCTCAACCGAAGCGGCGCGGCAGCCACCGGCGCCCAGCTCTCGGTTAGCGCAATCGCCACATTTCTGACATTTCCCCTTGTTGTATGTACTGTACTCAATGTGCCATGTTCCCCCCCTTGCGCGCGCAGAGGTGTTGGGTGGAAGCCTTCAGCTGCCGATCCTTGCGATAATAAACGGTGGGAAGGTCTGGCTGCTACGTTGCTGGTGGGCCCTCTACATGTGTGTATGTACGCAGTACTTGCCATGTACACTTCGTCTACAGTTGACGTTGAAGCTGGTACTGTCGATCACTTCATCTTAGCGGTGAATATGCTGTGAACTGCGGATTTGTGCGGTATACTGTACATGTATCTTGGCATTCTCATTCCACCTACCAGGTTAGTTGTAACTCGCGCTGTACCTCTACCTCTACTGCTGCTTCATCTTCTGGGCTGCGGCTCAATCTTTCGATATTGCAGCAGTCATTCGGGAATCTTTCGTTCCGATCTTGATAAGACACTAAAGCAAAAAAGAAAGAGAATAGTTGAAAAAAAAAAAAAGAAAGAAAGAAAAAGCAAAACAACATGATATCTCTTTAAACCTTCCAACATGTTACCAGGCCACCATTTTGAGCGAAAGACATGGTTTTTCCCCCCTTGGAAGCCAACATGTCTTTCATCACAAAAGAATCCTCAAATTCGCCTCACCTCGGGGTTCAAATACCGAAAAAGTTGAAACAATTCTATCGAAGCCAATGATCAAGCTCCACCTGGTGTGGATGAGAGACGGAAAAGTTTGATGCTATCCCGGTGGCTGTTTTGGCTTGTGCTTCTGGCTGTAAGCAGAAAAATCCCCGTGGGCAGCACAATTAGGGCGCGATTTGATAGACATCAAGTGGAAACCTAGCAACATCGAATGTTATTTCCCATGCGAGCGATGGAATCTGGGAATCTCTCAGCAAGGATTCTCGTACCTGTAGATGGATCAACCTGCCACCTTCGATCCATCACGACCCATATATATATCCATCGCAGCCTCCACAGCCGTCGTCATAACGCTTCGGAACTCGTCCATTCCACGAGGCTGTCATATCTTCCTCTATACAGTTACTGGAGACACGATAATAAAACACTGGAGACCTGATAAAATGCCGCAGTTTATGTTATCGCGTCCTCTCCACCTATCTACTCGTGTTACATGCCTCCAGAGGATCTTGGCGCCGC
CAGCTTCGTTTCCAAATGGGCCGACTCGCAAACGGCGTTCTTCAGGGGATGTTGAACTCCACAGCCGTCTTGAAATGACGGAGGCGGTGTTGGCATCGACAGGAGAGGAAGATGTACCGCATGTACTTGCTGAGCTGCCAAGCCGCCGATGGGCTCACAGAATGCTAGATGGCCGGCAACAAGCGAGTCTGCGTCCTTCAGCCGGAGTAAGCTGAAGAGATGTGCATTCAACGTACAACAAGAAAGGAGCAAGATGATTCTCAGCTTCTCAAGTATTTAAAGAGCTGGTAAATCCTCCACAAACCCACCTTGATTCTCCATTCTCAACATCAGCCATTCTCCAAGCTTACACGATAAGCTTTCTGTGAGATCTCTCATTAAACATTTTCCCTTCAGACAACTTAAACCTTATTCACAATGGCTCCCTCTGCAATCACCCCCGAGACTTCCCCTGAGCGCCGCTCCAGTCTCAAGAAAGCCATCGTCCAGACCCGGTCTCACAGCAGCTCTGTATCATCAGTTGCTTCCATCCCCCTCAATGATGGCAATATGATACCTCAGGTTGCCCTTGGTGTTTACAAGGCTCCAAACGGCCAGGAAACTGAAGATGCCATCACGGCCGCTCTTGATGCTGGATATCGTCACATTGACTCTGCTGCCCGATATGCCAACGAGGAAGCCTGTGGTCGGGCCATCCGCCGCTGGATGAAGAAGACTGGCACACCTCGTGAAAAAATCTTTGTGTGCTCCAAGCTCTGGGACTCCGACCACGGCTATGAAGCCACTTTTAACGCACTCTGCTCCTCTCTTGACAAGATGGGCCTCGAGTATTTGGATCTATATCTTATTCACTCTCCCGCTGAAGATGAGGAGAAGCGTCTAGAGAGCTGGCGTGCCCTGGAGACGGCTCAGAGACTAGGCAAGGTCAAATCCATTGGAGTTTCCAACTTTGGCGCCGCTCATATCGAGAACTTGCTCGAGAATGCTCGTGTGATCCCTGCCGTCAACCAGGTCGAGGTCCACCCATTCTGCCAGCGCGAAGCTCTTGTCGAGCTCTGCAACAAGCATGGCATTATGATTGAAGCTTACTCTCCGCTGGCTCGGGGGAACAAGCTCGAAGATCCCGTTATCAATGCAATTGCCAAGAAATACGGCAAGACTCCCGCCCAGATCCTCCTTAACTGGAATGCCTCTCGCGGAAACGTTGTGCTACCAAAGAGCTTGACTCCTGCTCGAATCCAGAGCAATCTTGAGAGCTTTGACTTCGAACTATCGGAGGAAGATGTTGAAACGATCAACACTCTCGGGTCTGAGAACTATGTCACTGGCAGCATGCACAAGTCCAGCGACTAAATGAAGATACGACACTTTACATTCATCTTGCATCAAGAGGTACCTTTTTTCAACCTCTTCTTTTCTAAACTGGATTTAAATCTACGACATGATACCTCATCCTCAAAAATGCTTTTTGATGAGTTGCGAGGCGCAAACCATCAACACTACAAGGTGTGAATAGACGGATAAATGTTTATAGAGGAATAGATCTGGTGCCATGGTGGCCCAGAAGGGAAATTCACTCTTTGCTTTTAGTTACTCCTACTTAGCGTTTGCAGTCCAATAGAGACAAATATATGTGCTTATACTTATTATCACAATTTAATTCGCCCAGATTCTCAACATGTGCAGGTTCAATGAGCTACCTAGCTAACTGGCTCCTACATTTTCACATACTGCGTCGCTACACTGTTGGCTGAAAAGATGACGTTCTTTCAGCACCCCAATTTATTTCTTTTAGCGTTCCAAAACCAGGGGTACAGCGGGTCTAGCATGTACACAATGACAAACAACGAGTTCCAAATGCTTGCGATCGCTGACACGGCCAGTGGTGATTGGCTTCCTCTTCATCTTTGTGGCCGATCGATCCAGAGACAGTCAGACAATGGAAGCCTTGGTCCACCATGGATTGAGACACTTCTCTACAGCATGTCTCAGATTTGGTAACACTGTACGAGCAGAAAGGTGGAGAACTTATTGGGCGACGACATGATATTCGCATACTTGCTTGCGACTCCTTCAAATGAGATTTTAAGACAAGCAAATCACGTATTCTTCATATACGCTTCAGAGAAGCCCCCTATATTGATAAATGCTAAGATAACTCAGAGGCCTTAATTCACTCGGAAAGTTTCCTGCAATCACCTAACATTACTCGTGGGACCAACGACCAGGGGAGGAGACTCTATGCCACGTGTTAGATCTCCTTGTCCCTCCCCACGCCTGTGCCATATCCCACGATAGACTACTCCATAAATTGGGGTGTTTTACGGGGATCCGGGCGAACGGATGCGGAGAAGGGGATAAGGCCTATAGCAGTTGTTTCATATTGTTGTCTTCGCTATTTATTACTCTTATAACATCGAAGCACAGGAATGATTGCCTTCAGCATTTCCGCGAGAGGTGTTTTAAGAGTAATTAATATCTGCATTGTCCATATACCCTGGTGATATAATACTATCAATACAGCATGAGGGTATTTATCTGGCTCCAGTTCGGATTTAAATAAGTCGTAGCTGAATGGATGGTTCAAAATGTCTGTGTCAAATTTCCTATTGCTGGTCAATACCTTGATCGGATTGAAGCAGATGAATTTACTGGTCAATATG|||||3921|,TAAATCTGCTACGTATGGCATTGGCGTACATAAGAGAAGAAGGAACCCGCGGAGGTAGGCTTCATCGGGCGCCCGTTTCAGGAATCTTTGCAAATGAGTATCTTGCTAATCTACAGCGTATAACCAGTACTTCTAGAGAAGATCGTCGTCGGAGTCATCAAAGCGGCGGGAGAAGATCGCACTGACACTAAGGCGAGCCTCAATGTGATTTCCGCGTTGAATATAATCGTTTTCGATGCTGCGAAGGCGTCGAGCTAGACAGGGTCGGTGTATGGAAACGAAGTCAATCTTCGATGAAAGTCACCAAGGATCCATTCCTGGACATATTTTGTTCATAAACACTATCTGTAGCTGGAAGGGTAGAATTAAGTTGTTGAATCGTCGTGGCCAAGCCGTTGTTCCACGACATAAGCTGCAAGATTCAGATATATCGCATGATTAAGCAAACTTTCACGCACACTCTTTTCCCTCCATCTCTACACTTCGTCGATATCAACCTGTGAATCTCGAACCTGATTTCAGTGCGATACACATCCTTTCAGAGTTAATACTATCATTCCATGAGCATCAGCTGTTCATGAGCAACGATTTAAGGAATCAAGCAACCCGCCGTGGTATCATCTACTCAAGTGTCATTGGACGCGTACTCGATGAAACTGTTATTGGGTTTCCCCATTTCTGGATATCTTTCATCACTCGCGTCGCTTCTTCAAAGAACTTGCATCTGATGCCACAGTTCACCAACAAGGCATACGGGCCCGTCTGATATCACGGCGCGGCAGGGGAACAGAGCTGAAGAGAGCGGACGCTGGCGGCGTGACCTCGGTTTAACAGCTGTATTTACCGATGAGAGAAGAGCTCTTTGTAGAGAGCCATATTGACCGAGATATTACTCTCGATCAACAACCCGTGTCTGTAACATAAGCAGACATTACTAAGGATCAACTGGTTGAGAAACATCTACCCTATTTGTCCCAATGTTTCCTTACCTAAGGGATGATCAATATCTCAAGATTGACAAGTCCAAGTCATCGTGAAACGTGGCTTTCTAAGATAGTCCTGCAATAGAATGAAGGGATTTATGCCTATTTGCTTATGTAGTCCTCTTAGTTCTTGTGTTACACGCACTCGGATCGTAAATGCCGTGCGTCTGCTCTTATTCTCCGCTTGGTCAAGAGAAGTATTGATCCGTCGGATTCATCAAGATGGCGGCAAGCACGGTCACCGAATGTAGCCGGACATCTACTTGTTGGAAGACTAGCGGCATTAGTTCCACAATATACAGAGGAGTGAAGCAGCAAATCTCGCCATATCTATCCACCCGAGGCGGAGGGTTTTTTTCTCACGCTGGTGTAACTGTGCAGGCATGTCGAAGATATGCATACATCACATTCTACTTAGGTGAGAATCTTCGGAGATGTGGTATCTGTAGAAGTTCAGTAGCATCTATTACGTCTCTACGTGAAGCCTAGCTTGTTATCAACGCACGCATGCGCCTCTCATATCTAAGCGGAAGGAACGACTCAACACAGCAGGTGATGACACCTTTTCTTTCCTTTCTGCATCCTCGACAAGTTTTTACCTGGGGGTATTGGAGACTTCTGGGCGGCAAAAACGACACCTAAAATGAGGACCATCGACTAGCCCTCCATGTACCTAATACGAACCTTGGCAGGCAGGCATCCTGCTTATCTCGTGGCACCATCATGAAGTCGCGACATGCAAGCAGAAAATCACAAATCTCCGTCTCCATCTGGATCCAACCCCTGCACTTGTCTTGTCAGGCAGAAAGAAGTACATACCAGGGGCCGACGCCATGCCTGTTATGTCCTCCCTACTCGTACGTCGTCAAATATGGGATTGCCAAGGCACACAGAAAGTGACGGCGGACACAAGCCCGGCGAATACTGTAGATCTTGTTCCCATTTGATTCACAAGATCAGCCTGGCGGCGGTATAAACAGCTAGTACTACAGTACTTGGTACACATACGGGCACTGGATTGAACAGGGGAGAGGGAAATTTTCTCAAAGTGCCCGAGAGATTTACGGCTGATCTATGGCGGTATCTTTGAACCCGCTGATCTTTTCATCTGAACACCTGTGATAGCCTCACCAGCAGCAGTTGTGAAGAATAACAATTACCCCGGACGTTGTGAAAAATTGGTCTCATCGACATGCTGATCTGGGGATATGAATCTGGGGGTGGACATTGCAGAGTCCACTGAAGATACAATGACTTTTAACGGTCTTCATTTCGAAAACGTGGAGGGCGGTGGGTAAGAAGAGATGAAAATTTGCAGCAGAAATGTGTACTCGGCCCACTGAATGCCACCGATCTCAATACTAACATATCAGATCTCCAGTGCCTAGCGTGAGTTCTATATCTTACACAGGCGGTATTAGGTACATGTACGACACTAATAGACGCGGTATTATCAGAGACAAGGGGACCTGCAATATGACGCAGCGATCGTTGAAGAAGCTACCCGAAATCATCAGGGGACCAGCTGCAAAGGACAGGTAGGGAAAATTGCATGTGCTTGTACCTCAGCTACGAGTATACATTGGAGGCCTATCAGGTATACACAAACTCGTACCACCTTCATCGCGTCGGCGATTCAGATCCATTCAGTTAGGAGACTGGATTCACCAATCCGAATCAGACAAATTCAGCGGTCAGCCCCGTTTCATGGGCAACTTTGGAAATGGATATTCTACGGCCGGGGTCTGTGACATCTGGCGGTAAAATGACGTCAGAAGGAGATCCATCTTCGGCGAGAGGATCCCATTTGACGATTTGTTATCTGCTAAAGAAGACTGCCAATGTGATGGCGGGAGGTGGAATGGAGACACATTGACACACTAGCAGATGCTGTACCTACTCGTTCACGGAGCTGTATGGAGCACTGTGTGCGGTCTTGACTCAAATTATCTGTTACTTAAGATCCGTAAGAGCTATATCAATGTCTACATTATGACATTGGTCGCAATAAACGCTTAATGAGAAATAAAATATGTAGAGAAAGGTACAAGCACAAGGCAACGACGTGTTGCTTGGCAGCTGCCTTTCAAGGTATCTTCTCAAGTGGCTTAAACAAGGTATCAGGGGCTGGCACCCTTGAGGCCCGTGGCTTCGGCGCCTGTCTCCGGCTTGGCTCAACCGAAGCGGCGCGGCAGCCACCGGCGCCCAGCTCTCGGTTAGCGCAATCGCCACATTTCTGACATTTCCCCTTGTTGTATGTACTGTACTCAATGTGCCATGTTCCCCCCCTTGCGCGCGCAGAGGTGTTGGGTGGAAGCCTTCAGCTGCCGATCCTTGCGATAATAAACGGTGGGAAGGTCTGGCTGCTACGTTGCTGGTGGGCCCTCTACATGTGTGTATGTACGCAGTACTTGCCATGTACACTTCGTCTACAGTTGACGTTGAAGCTGGTACTGTCGATCACTTCATCTTAGCGGTGAATATGCTGTGAACTGCGGATTTGTGCGGTATACTGTACATGTATCTTGGCATTCTCATTCCACCTACCAGGTTAGTTGTAACTCGCGCTGTACCTCTACCTCTACTGCTGCTTCATCTTCTGGGCTGCGGCTCAATCTTTCGATATTGCAGCAGTCATTCGGGAATCTTTCGTTCCGATCTTGATAAGACACTAAAGCAAAAAAGAAAGAGAATAGTTGAAAAAAAAAAAAAGAAAGAAAGAAAAAGCAAAACAACATGATATCTCTTTAAACCTTCCAACATGTTACCAGGCCACCATTTTGAGCGAAAGACATGGTTTTTCCCCCCTTGGAAGCCAACATGTCTTTCATCACAAAAGAATCCTCAAATTCGCCTCACCTCGGGGTTCAAATACCGAAAAAGTTGAAACAATTCTATCGAAGCCAATGATCAAGCTCCACCTGGTGTGGATGAGAGACGGAAAAGTTTGATGCTATCCCGGTGGCTGTTTTGGCTTGTGCTTCTGGCTGTAAGCAGAAAAATCCCCGTGGGCAGCACAATTAGGGCGCGATTTGATAGACATCAAGTGGAAACCTAGCAACATCGAATGTTATTTCCCATGCGAGCGATGGAATCTGGGAATCTCTCAGCAAGGATTCTCGTACCTGTAGATGGATCAACCTGCCACCTTCGATCCATCACGACCCATATATATATCCATCGCAGCCTCCACAGCCGTCGTCATAACGCTTCGGAACTCGTCCATTCCACGAGGCTGTCATATCTTCCTCTATACAGTTACTGGAGACACGATAATAAAACACTGGAGACCTGATAAAATGCCGCAGTTTATGTTATCGCGTCCTCTCCACCTATCTACTCGTGTTACATGCCTCCAGAGGATCTTGGCGCCGCTCAGCTTCGTTTCCAAATGGGCCGACTCGCAAACGGCGTTCTTCAGGGGATGTTGAACTCCACAGCCGTCTTGAAATGACGGAGGCGGTGTTGGCATCGACAGGAGAGGAAGATGTACCGCATGTACTTGCTGAGCTGCCAAGCCGCCGATGGGCTCACAGAATGCTAGATGGCCGGCAACAAGCGAGTCTGCGTCCTTCAGCCGGAGTAAGCTGAAGAGATGTGCATTCAACGTACAACAAGAAAGGAGCAAGATGATTCTCAGCTTCTCAAGTATTTAAAGAGCTGGTAAATCCTCCACAAACCCACCTTGATTCTCCATTCTCAACATCAGCCATTCTCCAAGCTTACACGATAAGCTTTCTGTGAGATCTCTCATTAAACATTTTCCCTTCAGACAACTTAAACCTTATTCACAATGGCTCCCTCTGCAATCACCCCCGAGACTTCCCCTGAGCGCCGCTCCAGTCTCAAGAAAGCCATCGTCCAGACCCGGTCTCACAGCAGCTCTGTATCATCAGTTGCTTCCATCCCCCTCAATGATGGCAATATGATACCTCAGGTTGCCCTTGGTGTTTACAAGGCTCCAAACGGCCAGGAAACTGAAGATGCCATCACGGCCGCTCTTGATGCTGGATATCGTCACATTGACTCTGCTGCCCGATATGCCAACGAGGAAGCCTGTGGTCGGGCCATCCGCCGCTGGATGAAGAAGACTGGCACACCTCGTGAAAAAATCTTTGTGTGCTCCAAGCTCTGGGACTCCGACCACGGCTATGAAGCCACTTTTAACGCACTCTGCTCCTCTCTTGACAAGATGGGCCTCGAGTATTTGGATCTATATCTTATTCACTCTCCCGCTGAAGATGAGGAGAAGCGTCTAGAGAGCTGGCGTGCCCTGGAGACGGCTCAGAGACTAGGCAAGGTCAAATCCATTGGAGTTTCCAACTTTGGCGCCGCTCATATCGAGAACTTGCTCGAGAATGCTCGTGTGATCCCTGCCGTCAACCAGGTCGAGGTCCACCCATTCTGCCAGCGCGAAGCTCTTGTCGAGCTCTGCAACAAGCATGGCATTATGATTGAAGCTTACTCTCCGCTGGCTCGGGGGAACAAGCTCGAAGATCCCGTTATCAATGCAATTGCCAAGAAATACGGCAAGACTCCCGCCCAGATCCTCCTTAACTGGAATGCCTCTCGCGGAAACGTTGTGCTACCAAAGAGCTTGACTCCTGCTCGAATCCAGAGCAATCTTGAGAGCTTTGACTTCGAACTATCGGAGGAAGATGTTGAAACGATCAACACTCTCGGGTCTGAGAACTATGTCACTGGCAGCATGCACAAGTCCAGCGACTAAATGAAGATACGACACTTTACATTCATCTTGCATCAAGAGGTACCTTTTTTCAACCTCTTCTTTTCTAAACTGGATTTAAATCTACGACATGATACCTCATCCTCAAAAATGCTTTTTGATGAGTTGCGAGGCGCAAACCATCAACACTACAAGGTGTGAATAGACGGATAAATGTTTATAGAGGAATAGATCTGGTGCCATGGTGGCCCAGAAGGGAAATTCACTCTTTGCTTTTAGTTACTCCTACTTAGCGTTTGCAGTCCAATAGAGACAAATATATGTGCTTATACTTATTATCACAATTTAATTCGCCCAGATTCTCAACATGTGCAGGTTCAATGAGCTACCTAGCTAACTGGCTCCTACATTTTCACATACTGCGTCGCTACACTGTTGGCTGAAAAGATGACGTTCTTTCAGCACCCCAATTTATTTCTTTTAGCGTTCCAAAACCAGGGGTACAGCGGGTCTAGCATGTACACAATGACAAACAACGAGTTCCAAATGCTTGCGATCGCTGACACGGCCAGTGGTGATTGGCTTCCTCTTCATCTTTGTGGCCGATCGATCCAGAGACAGTCAGACAATGGAAGCCTTGGTCCACCATGGATTGAGACACTTCTCTACAGCATGTCTCAGATTTGGTAACACTGTACGAGCAGAAAGGTGGAGAACTTATTGGGCGACGACATGATATTCGCATACTTGCTTGCGACTCCTTCAAATGAGATTTTAAGACAAGCAAATCACGTATTCTTCATATACGCTTCAGAGAAGCCCCCTATATTGATAAATGCTAAGATAACTCAGAGGCCTTAATTCACTCGGAAAGTTTCCTGCAATCACCTAACATTACTCGTGGGACCAACGACCAGGGGAGGAGACTCTATGCCACGTGTTAGATCTCCTTGTCCCTCCCCACGCCTGTGCCATATCCCACGATAGACTACTCCATAAATTGGGGTGTTTTACGGGGATCCGGGCGAACGGATGCGGAGAAGGGGATAAGGCCTATAGCAGTTGTTTCATATTGTTGTCTTCGCTATTTATTACTCTTATAACATCGAAGCACAGGAATGATTGCCTTCAGCATTTCCGCGAGAGGTGTTTTAAGAGTAATTAATATCTGCATTGTCCATATACCCTGGTGATATAATACTATCAATACAGCATGAGGGTATTTATCTGGCTCCAGTTCGGATTTAAATAAGTCGTAGCTGAATGGATGGTTCAAAATGTCTGTGTCAAATTTCCTATTGCTGGTCAATACCTTGATCGGATTGAAGCAGATGAATTTACTGGTCAATATG|downstream_gene_variant|MODIFIER|exon-XM_006964938.1-1|GENE_exon-XM_006964938.1-1|transcript|rna-XM_006964938.1|protein_coding||c.*3921delGinsTAAATCTGCTACGTATGGCATTGGCGTACATAAGAGAAGAAGGAACCCGCGGAGGTAGGCTTCATCGGGCGCCCGTTTCAGGAATCTTTGCAAATGAGTATCTTGCTAATCTACAGCGTATAACCAGTACTTCTAGAGAAGATCGTCGTCGGAGTCATCAAAGCGGCGGGAGAAGATCGCACTGACACTAAGGCGAGCCTCAATGTGATTTCCGCGTTGAATATAATCGTTTTCGATGCTGCGAAGGCGTCGAGCTAGACAGGGTCGGTGTATGGAAACGAAGTCAATCTTCGATGAAAGTCACCAAGGATCCATTCCTGGACATATTTTGTTCATAAACACTATCTGTAGCTGGAAGGGTAGAATTAAGTTGTTGAATCGTCGTGGCCAAGCCGTTGTTCCACGACATAAGCTGCAAGATTCAGATATATCGCATGATTAAGCAAACTTTCACGCACACTCTTTTCCCTCCATCTCTACACTTCGTCGATATCAACCTGTGAATCTCGAACCTGATTTCAGTGCGATACACATCCTTTCAGAGTTAATACTATCATTCCATGAGCATCAGCTGTTCATGAGCAACGATTTAAGGAATCAAGCAACCCGCCGTGGTATCATCTACTCAAGTGTCATTGGACGCGTACTCGATGAAACTGTTATTGGGTTTCCCCATTTCTGGATATCTTTCATCACTCGCGTCGCTTCTTCAAAGAACTTGCATCTGATGCCACAGTTCACCAACAAGGCATACGGGCCCGTCTGATATCACGGCGCGGCAGGGGAACAGAGCTGAAGAGAGCGGACGCTGGCGGCGTGACCTCGGTTTAACAGCTGTATTTACCGATGAGAGAAGAGCTCTTTGTAGAGAGCCATATTGACCGAGATATTACTCTCGATCAACAACCCGTGTCTGTAACATAAGCAGACATTACTAAGGATCAACTGGTTGAGAAACATCTACCCTATTTGTCCCAATGTTTCCTTACCTAAGGGATGATCAATATCTCAAGATTGACAAGTCCAAGTCATCGTGAAACGTGGCTTTCTAAGATAGTCCTGCAATAGAATGAAGGGATTTATGCCTATTTGCTTATGTAGTCCTCTTAGTTCTTGTGTTACACGCACTCGGATCGTAAATGCCGTGCGTCTGCTCTTATTCTCCGCTTGGTCAAGAGAAGTATTGATCCGTCGGATTCATCAAGATGGCGGCAAGCACGGTCACCGAATGTAGCCGGACATCTACTTGTTGGAAGACTAGCGGCATTAGTTCCACAATATACAGAGGAGTGAAGCAGCAAATCTCGCCATATCTATCCACCCGAGGCGGAGGGTTTTTTTCTCACGCTGGTGTAACTGTGCAGGCATGTCGAAGATATGCATACATCACATTCTACTTAGGTGAGAATCTTCGGAGATGTGGTATCTGTAGAAGTTCAGTAGCATCTATTACGTCTCTACGTGAAGCCTAGCTTGTTATCAACGCACGCATGCGCCTCTCATATCTAAGCGGAAGGAACGACTCAACACAGCAGGTGATGACACCTTTTCTTTCCTTTCTGCATCCTCGACAAGTTTTTACCTGGGGGTATTGGAGACTTCTGGGCGGCAAAAACGACACCTAAAATGAGGACCATCGACTAGCCCTCCATGTACCTAATACGAACCTTGGCAGGCAGGCATCCTGCTTATCTCGTGGCACCATCATGAAGTCGCGACATGCAAGCAGAAAATCACAAATCTCCGTCTCCATCTGGATCCAACCCCTGCACTTGTCTTGTCAGGCAGAAAGAAGTACATACCAGGGGCCGACGCCATGCCTGTTATGTCCTCCCTACTCGTACGTCGTCAAATATGGGATTGCCAAGGCACACAGAAAGTGACGGCGGACACAAGCCCGGCGAATACTGTAGATCTTGTTCCCATTTGATTCACAAGATCAGCCTGGCGGCGGTATAAACAGCTAGTACTACAGTACTTGGTACACATACGGGCACTGGATTGAACAGGGGAGAGGGAAATTTTCTCAAAGTGCCCGAGAGATTTACGGCTGATCTATGGCGGTATCTTTGAACCCGCTGATCTTTTCATCTGAACACCTGTGATAGCCTCACCAGCAGCAGTTGTGAAGAATAACAATTACCCCGGACGTTGTGAAAAATTGGTCTCATCGACATGCTGATCTGGGGATATGAATCTGGGGGTGGACATTGCAGAGTCCACTGAAGATACAATGACTTTTAACGGTCTTCATTTCGAAAACGTGGAGGGCGGTGGGTAAGAAGAGATGAAAATTTGCAGCAGAAATGTGTACTCGGCCCACTGAATGCCACCGATCTCAATACTAACATATCAGATCTCCAGTGCCTAGCGTGAGTTCTATATCTTACACAGGCGGTATTAGGTACATGTACGACACTAATAGACGCGGTATTATCAGAGACAAGGGGACCTGCAATATGACGCAGCGATCGTTGAAGAAGCTACCCGAAATCATCAGGGGACCAGCTGCAAAGGACAGGTAGGGAAAATTGCATGTGCTTGTACCTCAGCTACGAGTATACATTGGAGGCCTATCAGGTATACACAAACTCGTACCACCTTCATCGCGTCGGCGATTCAGATCCATTCAGTTAGGAGACTGGATTCACCAATCCGAATCAGACAAATTCAGCGGTCAGCCCCGTTTCATGGGCAACTTTGGAAATGGATATTCTACGGCCGGGGTCTGTGACATCTGGCGGTAAAATGACGTCAGAAGGAGATCCATCTTCGGCGAGAGGATCCCATTTGACGATTTGTTATCTGCTAAAGAAGACTGCCAATGTGATGGCGGGAGGTGGAATGGAGACACATTGACACACTAGCAGATGCTGTACCTACTCGTTCACGGAGCTGTATGGAGCACTGTGTGCGGTCTTGACTCAAATTATCTGTTACTTAAGATCCGTAAGAGCTATATCAATGTCTACATTATGACATTGGTCGCAATAAACGCTTAATGAGAAATAAAATATGTAGAGAAAGGTACAAGCACAAGGCAACGACGTGTTGCTTGGCAGCTGCCTTTCAAGGTATCTTCTCAAGTGGCTTAAACAAGGTATCAGGGGCTGGCACCCTTGAGGCCCGTGGCTTCGGCGCCTGTCTCCGGCTTGGCTCAACCGAAGCGGCGCGGCAGCCACCGGCGCCCAGCTCTCGGTTAGCGCAATCGCCACATTTCTGACATTTCCCCTTGTTGTATGTACTGTACTCAATGTGCCATGTTCCCCCCCTTGCGCGCGCAGAGGTGTTGGGTGGAAGCCTTCAGCTGCCGATCCTTGCGATAATAAACGGTGGGAAGGTCTGGCTGCTACGTTGCTGGTGGGCCCTCTACATGTGTGTATGTACGCAGTACTTGCCATGTACACTTCGTCTACAGTTGACGTTGAAGCTGGTACTGTCGATCACTTCATCTTAGCGGTGAATATGCTGTGAACTGCGGATTTGTGCGGTATACTGTACATGTATCTTGGCATTCTCATTCCACCTACCAGGTTAGTTGTAACTCGCGCTGTACCTCTACCTCTACTGCTGCTTCATCTTCTGGGCTGCGGCTCAATCTTTCGATATTGCAGCAGTCATTCGGGAATCTTTCGTTCCGATCTTGATAAGACACTAAAGCAAAAAAGAAAGAGAATAGTTGAAAAAAAAAAAAAGAAAGAAAGAAAAAGCAAAACAACATGATATCTCTTTAAACCTTCCAACATGTTACCAGGCCACCATTTTGAGCGAAAGACATGGTTTTTCCCCCCTTGGAAGCCAACATGTCTTTCATCACAAAAGAATCCTCAAATTCGCCTCACCTCGGGGTTCAAATACCGAAAAAGTTGAAACAATTCTATCGAAGCCAATGATCAAGCTCCACCTGGTGTGGATGAGAGACGGAAAAGTTTGATGCTATCCCGGTGGCTGTTTTGGCTTGTGCTTCTGGCTGTAAGCAGAAAAATCCCCGTGGGCAGCACAATTAGGGCGCGATTTGATAGACATCAAGTGGAAACCTAGCAACATCGAATGTTATTTCCCATGCGAGCGATGGAATCTGGGAATCTCTCAGCAAGGATTCTCGTACCTGTAGATGGATCAACCTGCCACCTTCGATCCATCACGACCCATATATATATCCATCGCAGCCTCCACAGCCGTCGTCATAACGCTTCGGAACTCGTCCATTCCACGAGGCTGTCATATCTTCCTCTATACAGTTACTGGAGACACGATAATAAAACACTGGAGACCTGATAAAATGCCGCAGTTTATGTTATCGCGTCCTCTCCACCTATCTACTCGTGTTACATGCCTCCAGAGGATCTTGGCGCCGCTCAGCTTCGTTTCCAAATGGGCCGACTCGCAAACGGCGTTCTTCAGGGGATGTTGAACTCCACAGCCGTCTTGAAATGACGGAGGCGGTGTTGGCATCGACAGGAGAGGAAGATGTACCGCATGTACTTGCTGAGCTGCCAAGCCGCCGATGGGCTCACAGAATGCTAGATGGCCGGCAACAAGCGAGTCTGCGTCCTTCAGCCGGAGTAAGCTGAAGAGATGTGCATTCAACGTACAACAAGAAAGGAGCAAGATGATTCTCAGCTTCTCAAGTATTTAAAGAGCTGGTAAATCCTCCACAAACCCACCTTGATTCTCCATTCTCAACATCAGCCATTCTCCAAGCTTACACGATAAGCTTTCTGTGAGATCTCTCATTAAACATTTTCCCTTCAGACAACTTAAACCTTATTCACAATGGCTCCCTCTGCAATCACCCCCGAGACTTCCCCTGAGCGCCGCTCCAGTCTCAAGAAAGCCATCGTCCAGACCCGGTCTCACAGCAGCTCTGTATCATCAGTTGCTTCCATCCCCCTCAATGATGGCAATATGATACCTCAGGTTGCCCTTGGTGTTTACAAGGCTCCAAACGGCCAGGAAACTGAAGATGCCATCACGGCCGCTCTTGATGCTGGATATCGTCACATTGACTCTGCTGCCCGATATGCCAACGAGGAAGCCTGTGGTCGGGCCATCCGCCGCTGGATGAAGAAGACTGGCACACCTCGTGAAAAAATCTTTGTGTGCTCCAAGCTCTGGGACTCCGACCACGGCTATGAAGCCACTTTTAACGCACTCTGCTCCTCTCTTGACAAGATGGGCCTCGAGTATTTGGATCTATATCTTATTCACTCTCCCGCTGAAGATGAGGAGAAGCGTCTAGAGAGCTGGCGTGCCCTGGAGACGGCTCAGAGACTAGGCAAGGTCAAATCCATTGGAGTTTCCAACTTTGGCGCCGCTCATATCGAGAACTTGCTCGAGAATGCTCGTGTGATCCCTGCCGTCAACCAGGTCGAGGTCCACCCATTCTGCCAGCGCGAAGCTCTTGTCGAGCTCTGCAACAAGCATGGCATTATGATTGAAGCTTACTCTCCGCTGGCTCGGGGGAACAAGCTCGAAGATCCCGTTATCAATGCAATTGCCAAGAAATACGGCAAGACTCCCGCCCAGATCCTCCTTAACTGGAATGCCTCTCGCGGAAACGTTGTGCTACCAAAGAGCTTGACTCCTGCTCGAATCCAGAGCAATCTTGAGAGCTTTGACTTCGAACTATCGGAGGAAGATGTTGAAACGATCAACACTCTCGGGTCTGAGAACTATGTCACTGGCAGCATGCACAAGTCCAGCGACTAAATGAAGATACGACACTTTACATTCATCTTGCATCAAGAGGTACCTTTTTTCAACCTCTTCTTTTCTAAACTGGATTTAAATCTACGACATGATACCTCATCCTCAAAAATGCTTTTTGATGAGTTGCGAGGCGCAAACCATCAACACTACAAGGTGTGAATAGACGGATAAATGTTTATAGAGGAATAGATCTGGTGCCATGGTGGCCCAGAAGGGAAATTCACTCTTTGCTTTTAGTTACTCCTACTTAGCGTTTGCAGTCCAATAGAGACAAATATATGTGCTTATACTTATTATCACAATTTAATTCGCCCAGATTCTCAACATGTGCAGGTTCAATGAGCTACCTAGCTAACTGGCTCCTACATTTTCACATACTGCGTCGCTACACTGTTGGCTGAAAAGATGACGTTCTTTCAGCACCCCAATTTATTTCTTTTAGCGTTCCAAAACCAGGGGTACAGCGGGTCTAGCATGTACACAATGACAAACAACGAGTTCCAAATGCTTGCGATCGCTGACACGGCCAGTGGTGATTGGCTTCCTCTTCATCTTTGTGGCCGATCGATCCAGAGACAGTCAGACAATGGAAGCCTTGGTCCACCATGGATTGAGACACTTCTCTACAGCATGTCTCAGATTTGGTAACACTGTACGAGCAGAAAGGTGGAGAACTTATTGGGCGACGACATGATATTCGCATACTTGCTTGCGACTCCTTCAAATGAGATTTTAAGACAAGCAAATCACGTATTCTTCATATACGCTTCAGAGAAGCCCCCTATATTGATAAATGCTAAGATAACTCAGAGGCCTTAATTCACTCGGAAAGTTTCCTGCAATCACCTAACATTACTCGTGGGACCAACGACCAGGGGAGGAGACTCTATGCCACGTGTTAGATCTCCTTGTCCCTCCCCACGCCTGTGCCATATCCCACGATAGACTACTCCATAAATTGGGGTGTTTTACGGGGATCCGGGCGAACGGATGCGGAGAAGGGGATAAGGCCTATAGCAGTTGTTTCATATTGTTGTCTTCGCTATTTATTACTCTTATAACATCGAAGCACAGGAATGATTGCCTTCAGCATTTCCGCGAGAGGTGTTTTAAGAGTAATTAATATCTGCATTGTCCATATACCCTGGTGATATAATACTATCAATACAGCATGAGGGTATTTATCTGGCTCCAGTTCGGATTTAAATAAGTCGTAGCTGAATGGATGGTTCAAAATGTCTGTGTCAAATTTCCTATTGCTGGTCAATACCTTGATCGGATTGAAGCAGATGAATTTACTGGTCAATATG|||||3921|,TAAATCTGCTACGTATGGCATTGGCGTACATAAGAGAAGAAGGAACCCGCGGAGGTAGGCTTCATCGGGCGCCCGTTTCAGGAATCTTTGCAAATGAGTATCTTGCTAATCTACAGCGTATAACCAGTACTTCTAGAGAAGATCGTCGTCGGAGTCATCAAAGCGGCGGGAGAAGATCGCACTGACACTAAGGCGAGCCTCAATGTGATTTCCGCGTTGAATATAATCGTTTTCGATGCTGCGAAGGCGTCGAGCTAGACAGGGTCGGTGTATGGAAACGAAGTCAATCTTCGATGAAAGTCACCAAGGATCCATTCCTGGACATATTTTGTTCATAAACACTATCTGTAGCTGGAAGGGTAGAATTAAGTTGTTGAATCGTCGTGGCCAAGCCGTTGTTCCACGACATAAGCTGCAAGATTCAGATATATCGCATGATTAAGCAAACTTTCACGCACACTCTTTTCCCTCCATCTCTACACTTCGTCGATATCAACCTGTGAATCTCGAACCTGATTTCAGTGCGATACACATCCTTTCAGAGTTAATACTATCATTCCATGAGCATCAGCTGTTCATGAGCAACGATTTAAGGAATCAAGCAACCCGCCGTGGTATCATCTACTCAAGTGTCATTGGACGCGTACTCGATGAAACTGTTATTGGGTTTCCCCATTTCTGGATATCTTTCATCACTCGCGTCGCTTCTTCAAAGAACTTGCATCTGATGCCACAGTTCACCAACAAGGCATACGGGCCCGTCTGATATCACGGCGCGGCAGGGGAACAGAGCTGAAGAGAGCGGACGCTGGCGGCGTGACCTCGGTTTAACAGCTGTATTTACCGATGAGAGAAGAGCTCTTTGTAGAGAGCCATATTGACCGAGATATTACTCTCGATCAACAACCCGTGTCTGTAACATAAGCAGACATTACTAAGGATCAACTGGTTGAGAAACATCTACCCTATTTGTCCCAATGTTTCCTTACCTAAGGGATGATCAATATCTCAAGATTGACAAGTCCAAGTCATCGTGAAACGTGGCTTTCTAAGATAGTCCTGCAATAGAATGAAGGGATTTATGCCTATTTGCTTATGTAGTCCTCTTAGTTCTTGTGTTACACGCACTCGGATCGTAAATGCCGTGCGTCTGCTCTTATTCTCCGCTTGGTCAAGAGAAGTATTGATCCGTCGGATTCATCAAGATGGCGGCAAGCACGGTCACCGAATGTAGCCGGACATCTACTTGTTGGAAGACTAGCGGCATTAGTTCCACAATATACAGAGGAGTGAAGCAGCAAATCTCGCCATATCTATCCACCCGAGGCGGAGGGTTTTTTTCTCACGCTGGTGTAACTGTGCAGGCATGTCGAAGATATGCATACATCACATTCTACTTAGGTGAGAATCTTCGGAGATGTGGTATCTGTAGAAGTTCAGTAGCATCTATTACGTCTCTACGTGAAGCCTAGCTTGTTATCAACGCACGCATGCGCCTCTCATATCTAAGCGGAAGGAACGACTCAACACAGCAGGTGATGACACCTTTTCTTTCCTTTCTGCATCCTCGACAAGTTTTTACCTGGGGGTATTGGAGACTTCTGGGCGGCAAAAACGACACCTAAAATGAGGACCATCGACTAGCCCTCCATGTACCTAATACGAACCTTGGCAGGCAGGCATCCTGCTTATCTCGTGGCACCATCATGAAGTCGCGACATGCAAGCAGAAAATCACAAATCTCCGTCTCCATCTGGATCCAACCCCTGCACTTGTCTTGTCAGGCAGAAAGAAGTACATACCAGGGGCCGACGCCATGCCTGTTATGTCCTCCCTACTCGTACGTCGTCAAATATGGGATTGCCAAGGCACACAGAAAGTGACGGCGGACACAAGCCCGGCGAATACTGTAGATCTTGTTCCCATTTGATTCACAAGATCAGCCTGGCGGCGGTATAAACAGCTAGTACTACAGTACTTGGTACACATACGGGCACTGGATTGAACAGGGGAGAGGGAAATTTTCTCAAAGTGCCCGAGAGATTTACGGCTGATCTATGGCGGTATCTTTGAACCCGCTGATCTTTTCATCTGAACACCTGTGATAGCCTCACCAGCAGCAGTTGTGAAGAATAACAATTACCCCGGACGTTGTGAAAAATTGGTCTCATCGACATGCTGATCTGGGGATATGAATCTGGGGGTGGACATTGCAGAGTCCACTGAAGATACAATGACTTTTAACGGTCTTCATTTCGAAAACGTGGAGGGCGGTGGGTAAGAAGAGATGAAAATTTGCAGCAGAAATGTGTACTCGGCCCACTGAATGCCACCGATCTCAATACTAACATATCAGATCTCCAGTGCCTAGCGTGAGTTCTATATCTTACACAGGCGGTATTAGGTACATGTACGACACTAATAGACGCGGTATTATCAGAGACAAGGGGACCTGCAATATGACGCAGCGATCGTTGAAGAAGCTACCCGAAATCATCAGGGGACCAGCTGCAAAGGACAGGTAGGGAAAATTGCATGTGCTTGTACCTCAGCTACGAGTATACATTGGAGGCCTATCAGGTATACACAAACTCGTACCACCTTCATCGCGTCGGCGATTCAGATCCATTCAGTTAGGAGACTGGATTCACCAATCCGAATCAGACAAATTCAGCGGTCAGCCCCGTTTCATGGGCAACTTTGGAAATGGATATTCTACGGCCGGGGTCTGTGACATCTGGCGGTAAAATGACGTCAGAAGGAGATCCATCTTCGGCGAGAGGATCCCATTTGACGATTTGTTATCTGCTAAAGAAGACTGCCAATGTGATGGCGGGAGGTGGAATGGAGACACATTGACACACTAGCAGATGCTGTACCTACTCGTTCACGGAGCTGTATGGAGCACTGTGTGCGGTCTTGACTCAAATTATCTGTTACTTAAGATCCGTAAGAGCTATATCAATGTCTACATTATGACATTGGTCGCAATAAACGCTTAATGAGAAATAAAATATGTAGAGAAAGGTACAAGCACAAGGCAACGACGTGTTGCTTGGCAGCTGCCTTTCAAGGTATCTTCTCAAGTGGCTTAAACAAGGTATCAGGGGCTGGCACCCTTGAGGCCCGTGGCTTCGGCGCCTGTCTCCGGCTTGGCTCAACCGAAGCGGCGCGGCAGCCACCGGCGCCCAGCTCTCGGTTAGCGCAATCGCCACATTTCTGACATTTCCCCTTGTTGTATGTACTGTACTCAATGTGCCATGTTCCCCCCCTTGCGCGCGCAGAGGTGTTGGGTGGAAGCCTTCAGCTGCCGATCCTTGCGATAATAAACGGTGGGAAGGTCTGGCTGCTACGTTGCTGGTGGGCCCTCTACATGTGTGTATGTACGCAGTACTTGCCATGTACACTTCGTCTACAGTTGACGTTGAAGCTGGTACTGTCGATCACTTCATCTTAGCGGTGAATATGCTGTGAACTGCGGATTTGTGCGGTATACTGTACATGTATCTTGGCATTCTCATTCCACCTACCAGGTTAGTTGTAACTCGCGCTGTACCTCTACCTCTACTGCTGCTTCATCTTCTGGGCTGCGGCTCAATCTTTCGATATTGCAGCAGTCATTCGGGAATCTTTCGTTCCGATCTTGATAAGACACTAAAGCAAAAAAGAAAGAGAATAGTTGAAAAAAAAAAAAAGAAAGAAAGAAAAAGCAAAACAACATGATATCTCTTTAAACCTTCCAACATGTTACCAGGCCACCATTTTGAGCGAAAGACATGGTTTTTCCCCCCTTGGAAGCCAACATGTCTTTCATCACAAAAGAATCCTCAAATTCGCCTCACCTCGGGGTTCAAATACCGAAAAAGTTGAAACAATTCTATCGAAGCCAATGATCAAGCTCCACCTGGTGTGGATGAGAGACGGAAAAGTTTGATGCTATCCCGGTGGCTGTTTTGGCTTGTGCTTCTGGCTGTAAGCAGAAAAATCCCCGTGGGCAGCACAATTAGGGCGCGATTTGATAGACATCAAGTGGAAACCTAGCAACATCGAATGTTATTTCCCATGCGAGCGATGGAATCTGGGAATCTCTCAGCAAGGATTCTCGTACCTGTAGATGGATCAACCTGCCACCTTCGATCCATCACGACCCATATATATATCCATCGCAGCCTCCACAGCCGTCGTCATAACGCTTCGGAACTCGTCCATTCCACGAGGCTGTCATATCTTCCTCTATACAGTTACTGGAGACACGATAATAAAACACTGGAGACCTGATAAAATGCCGCAGTTTATGTTATCGCGTCCTCTCCACCTATCTACTCGTGTTACATGCCTCCAGAGGATCTTGGCGCCGCTCAGCTTCGTTTCCAAATGGGCCGACTCGCAAACGGCGTTCTTCAGGGGATGTTGAACTCCACAGCCGTCTTGAAATGACGGAGGCGGTGTTGGCATCGACAGGAGAGGAAGATGTACCGCATGTACTTGCTGAGCTGCCAAGCCGCCGATGGGCTCACAGAATGCTAGATGGCCGGCAACAAGCGAGTCTGCGTCCTTCAGCCGGAGTAAGCTGAAGAGATGTGCATTCAACGTACAACAAGAAAGGAGCAAGATGATTCTCAGCTTCTCAAGTATTTAAAGAGCTGGTAAATCCTCCACAAACCCACCTTGATTCTCCATTCTCAACATCAGCCATTCTCCAAGCTTACACGATAAGCTTTCTGTGAGATCTCTCATTAAACATTTTCCCTTCAGACAACTTAAACCTTATTCACAATGGCTCCCTCTGCAATCACCCCCGAGACTTCCCCTGAGCGCCGCTCCAGTCTCAAGAAAGCCATCGTCCAGACCCGGTCTCACAGCAGCTCTGTATCATCAGTTGCTTCCATCCCCCTCAATGATGGCAATATGATACCTCAGGTTGCCCTTGGTGTTTACAAGGCTCCAAACGGCCAGGAAACTGAAGATGCCATCACGGCCGCTCTTGATGCTGGATATCGTCACATTGACTCTGCTGCCCGATATGCCAACGAGGAAGCCTGTGGTCGGGCCATCCGCCGCTGGATGAAGAAGACTGGCACACCTCGTGAAAAAATCTTTGTGTGCTCCAAGCTCTGGGACTCCGACCACGGCTATGAAGCCACTTTTAACGCACTCTGCTCCTCTCTTGACAAGATGGGCCTCGAGTATTTGGATCTATATCTTATTCACTCTCCCGCTGAAGATGAGGAGAAGCGTCTAGAGAGCTGGCGTGCCCTGGAGACGGCTCAGAGACTAGGCAAGGTCAAATCCATTGGAGTTTCCAACTTTGGCGCCGCTCATATCGAGAACTTGCTCGAGAATGCTCGTGTGATCCCTGCCGTCAACCAGGTCGAGGTCCACCCATTCTGCCAGCGCGAAGCTCTTGTCGAGCTCTGCAACAAGCATGGCATTATGATTGAAGCTTACTCTCCGCTGGCTCGGGGGAACAAGCTCGAAGATCCCGTTATCAATGCAATTGCCAAGAAATACGGCAAGACTCCCGCCCAGATCCTCCTTAACTGGAATGCCTCTCGCGGAAACGTTGTGCTACCAAAGAGCTTGACTCCTGCTCGAATCCAGAGCAATCTTGAGAGCTTTGACTTCGAACTATCGGAGGAAGATGTTGAAACGATCAACACTCTCGGGTCTGAGAACTATGTCACTGGCAGCATGCACAAGTCCAGCGACTAAATGAAGATACGACACTTTACATTCATCTTGCATCAAGAGGTACCTTTTTTCAACCTCTTCTTTTCTAAACTGGATTTAAATCTACGACATGATACCTCATCCTCAAAAATGCTTTTTGATGAGTTGCGAGGCGCAAACCATCAACACTACAAGGTGTGAATAGACGGATAAATGTTTATAGAGGAATAGATCTGGTGCCATGGTGGCCCAGAAGGGAAATTCACTCTTTGCTTTTAGTTACTCCTACTTAGCGTTTGCAGTCCAATAGAGACAAATATATGTGCTTATACTTATTATCACAATTTAATTCGCCCAGATTCTCAACATGTGCAGGTTCAATGAGCTACCTAGCTAACTGGCTCCTACATTTTCACATACTGCGTCGCTACACTGTTGGCTGAAAAGATGACGTTCTTTCAGCACCCCAATTTATTTCTTTTAGCGTTCCAAAACCAGGGGTACAGCGGGTCTAGCATGTACACAATGACAAACAACGAGTTCCAAATGCTTGCGATCGCTGACACGGCCAGTGGTGATTGGCTTCCTCTTCATCTTTGTGGCCGATCGATCCAGAGACAGTCAGACAATGGAAGCCTTGGTCCACCATGGATTGAGACACTTCTCTACAGCATGTCTCAGATTTGGTAACACTGTACGAGCAGAAAGGTGGAGAACTTATTGGGCGACGACATGATATTCGCATACTTGCTTGCGACTCCTTCAAATGAGATTTTAAGACAAGCAAATCACGTATTCTTCATATACGCTTCAGAGAAGCCCCCTATATTGATAAATGCTAAGATAACTCAGAGGCCTTAATTCACTCGGAAAGTTTCCTGCAATCACCTAACATTACTCGTGGGACCAACGACCAGGGGAGGAGACTCTATGCCACGTGTTAGATCTCCTTGTCCCTCCCCACGCCTGTGCCATATCCCACGATAGACTACTCCATAAATTGGGGTGTTTTACGGGGATCCGGGCGAACGGATGCGGAGAAGGGGATAAGGCCTATAGCAGTTGTTTCATATTGTTGTCTTCGCTATTTATTACTCTTATAACATCGAAGCACAGGAATGATTGCCTTCAGCATTTCCGCGAGAGGTGTTTTAAGAGTAATTAATATCTGCATTGTCCATATACCCTGGTGATATAATACTATCAATACAGCATGAGGGTATTTATCTGGCTCCAGTTCGGATTTAAATAAGTCGTAGCTGAATGGATGGTTCAAAATGTCTGTGTCAAATTTCCTATTGCTGGTCAATACCTTGATCGGATTGAAGCAGATGAATTTACTGGTCAATATG|downstream_gene_variant|MODIFIER|exon-XM_006964938.1-1|GENE_exon-XM_006964938.1-1|transcript|rna-XM_006964938.1|protein_coding||c.*3920_*3921insTAAATCTGCTACGTATGGCATTGGCGTACATAAGAGAAGAAGGAACCCGCGGAGGTAGGCTTCATCGGGCGCCCGTTTCAGGAATCTTTGCAAATGAGTATCTTGCTAATCTACAGCGTATAACCAGTACTTCTAGAGAAGATCGTCGTCGGAGTCATCAAAGCGGCGGGAGAAGATCGCACTGACACTAAGGCGAGCCTCAATGTGATTTCCGCGTTGAATATAATCGTTTTCGATGCTGCGAAGGCGTCGAGCTAGACAGGGTCGGTGTATGGAAACGAAGTCAATCTTCGATGAAAGTCACCAAGGATCCATTCCTGGACATATTTTGTTCATAAACACTATCTGTAGCTGGAAGGGTAGAATTAAGTTGTTGAATCGTCGTGGCCAAGCCGTTGTTCCACGACATAAGCTGCAAGATTCAGATATATCGCATGATTAAGCAAACTTTCACGCACACTCTTTTCCCTCCATCTCTACACTTCGTCGATATCAACCTGTGAATCTCGAACCTGATTTCAGTGCGATACACATCCTTTCAGAGTTAATACTATCATTCCATGAGCATCAGCTGTTCATGAGCAACGATTTAAGGAATCAAGCAACCCGCCGTGGTATCATCTACTCAAGTGTCATTGGACGCGTACTCGATGAAACTGTTATTGGGTTTCCCCATTTCTGGATATCTTTCATCACTCGCGTCGCTTCTTCAAAGAACTTGCATCTGATGCCACAGTTCACCAACAAGGCATACGGGCCCGTCTGATATCACGGCGCGGCAGGGGAACAGAGCTGAAGAGAGCGGACGCTGGCGGCGTGACCTCGGTTTAACAGCTGTATTTACCGATGAGAGAAGAGCTCTTTGTAGAGAGCCATATTGACCGAGATATTACTCTCGATCAACAACCCGTGTCTGTAACATAAGCAGACATTACTAAGGATCAACTGGTTGAGAAACATCTACCCTATTTGTCCCAATGTTTCCTTACCTAAGGGATGATCAATATCTCAAGATTGACAAGTCCAAGTCATCGTGAAACGTGGCTTTCTAAGATAGTCCTGCAATAGAATGAAGGGATTTATGCCTATTTGCTTATGTAGTCCTCTTAGTTCTTGTGTTACACGCACTCGGATCGTAAATGCCGTGCGTCTGCTCTTATTCTCCGCTTGGTCAAGAGAAGTATTGATCCGTCGGATTCATCAAGATGGCGGCAAGCACGGTCACCGAATGTAGCCGGACATCTACTTGTTGGAAGACTAGCGGCATTAGTTCCACAATATACAGAGGAGTGAAGCAGCAAATCTCGCCATATCTATCCACCCGAGGCGGAGGGTTTTTTTCTCACGCTGGTGTAACTGTGCAGGCATGTCGAAGATATGCATACATCACATTCTACTTAGGTGAGAATCTTCGGAGATGTGGTATCTGTAGAAGTTCAGTAGCATCTATTACGTCTCTACGTGAAGCCTAGCTTGTTATCAACGCACGCATGCGCCTCTCATATCTAAGCGGAAGGAACGACTCAACACAGCAGGTGATGACACCTTTTCTTTCCTTTCTGCATCCTCGACAAGTTTTTACCTGGGGGTATTGGAGACTTCTGGGCGGCAAAAACGACACCTAAAATGAGGACCATCGACTAGCCCTCCATGTACCTAATACGAACCTTGGCAGGCAGGCATCCTGCTTATCTCGTGGCACCATCATGAAGTCGCGACATGCAAGCAGAAAATCACAAATCTCCGTCTCCATCTGGATCCAACCCCTGCACTTGTCTTGTCAGGCAGAAAGAAGTACATACCAGGGGCCGACGCCATGCCTGTTATGTCCTCCCTACTCGTACGTCGTCAAATATGGGATTGCCAAGGCACACAGAAAGTGACGGCGGACACAAGCCCGGCGAATACTGTAGATCTTGTTCCCATTTGATTCACAAGATCAGCCTGGCGGCGGTATAAACAGCTAGTACTACAGTACTTGGTACACATACGGGCACTGGATTGAACAGGGGAGAGGGAAATTTTCTCAAAGTGCCCGAGAGATTTACGGCTGATCTATGGCGGTATCTTTGAACCCGCTGATCTTTTCATCTGAACACCTGTGATAGCCTCACCAGCAGCAGTTGTGAAGAATAACAATTACCCCGGACGTTGTGAAAAATTGGTCTCATCGACATGCTGATCTGGGGATATGAATCTGGGGGTGGACATTGCAGAGTCCACTGAAGATACAATGACTTTTAACGGTCTTCATTTCGAAAACGTGGAGGGCGGTGGGTAAGAAGAGATGAAAATTTGCAGCAGAAATGTGTACTCGGCCCACTGAATGCCACCGATCTCAATACTAACATATCAGATCTCCAGTGCCTAGCGTGAGTTCTATATCTTACACAGGCGGTATTAGGTACATGTACGACACTAATAGACGCGGTATTATCAGAGACAAGGGGACCTGCAATATGACGCAGCGATCGTTGAAGAAGCTACCCGAAATCATCAGGGGACCAGCTGCAAAGGACAGGTAGGGAAAATTGCATGTGCTTGTACCTCAGCTACGAGTATACATTGGAGGCCTATCAGGTATACACAAACTCGTACCACCTTCATCGCGTCGGCGATTCAGATCCATTCAGTTAGGAGACTGGATTCACCAATCCGAATCAGACAAATTCAGCGGTCAGCCCCGTTTCATGGGCAACTTTGGAAATGGATATTCTACGGCCGGGGTCTGTGACATCTGGCGGTAAAATGACGTCAGAAGGAGATCCATCTTCGGCGAGAGGATCCCATTTGACGATTTGTTATCTGCTAAAGAAGACTGCCAATGTGATGGCGGGAGGTGGAATGGAGACACATTGACACACTAGCAGATGCTGTACCTACTCGTTCACGGAGCTGTATGGAGCACTGTGTGCGGTCTTGACTCAAATTATCTGTTACTTAAGATCCGTAAGAGCTATATCAATGTCTACATTATGACATTGGTCGCAATAAACGCTTAATGAGAAATAAAATATGTAGAGAAAGGTACAAGCACAAGGCAACGACGTGTTGCTTGGCAGCTGCCTTTCAAGGTATCTTCTCAAGTGGCTTAAACAAGGTATCAGGGGCTGGCACCCTTGAGGCCCGTGGCTTCGGCGCCTGTCTCCGGCTTGGCTCAACCGAAGCGGCGCGGCAGCCACCGGCGCCCAGCTCTCGGTTAGCGCAATCGCCACATTTCTGACATTTCCCCTTGTTGTATGTACTGTACTCAATGTGCCATGTTCCCCCCCTTGCGCGCGCAGAGGTGTTGGGTGGAAGCCTTCAGCTGCCGATCCTTGCGATAATAAACGGTGGGAAGGTCTGGCTGCTACGTTGCTGGTGGGCCCTCTACATGTGTGTATGTACGCAGTACTTGCCATGTACACTTCGTCTACAGTTGACGTTGAAGCTGGTACTGTCGATCACTTCATCTTAGCGGTGAATATGCTGTGAACTGCGGATTTGTGCGGTATACTGTACATGTATCTTGGCATTCTCATTCCACCTACCAGGTTAGTTGTAACTCGCGCTGTACCTCTACCTCTACTGCTGCTTCATCTTCTGGGCTGCGGCTCAATCTTTCGATATTGCAGCAGTCATTCGGGAATCTTTCGTTCCGATCTTGATAAGACACTAAAGCAAAAAAGAAAGAGAATAGTTGAAAAAAAAAAAAAGAAAGAAAGAAAAAGCAAAACAACATGATATCTCTTTAAACCTTCCAACATGTTACCAGGCCACCATTTTGAGCGAAAGACATGGTTTTTCCCCCCTTGGAAGCCAACATGTCTTTCATCACAAAAGAATCCTCAAATTCGCCTCACCTCGGGGTTCAAATACCGAAAAAGTTGAAACAATTCTATCGAAGCCAATGATCAAGCTCCACCTGGTGTGGATGAGAGACGGAAAAGTTTGATGCTATCCCGGTGGCTGTTTTGGCTTGTGCTTCTGGCTGTAAGCAGAAAAATCCCCGTGGGCAGCACAATTAGGGCGCGATTTGATAGACATCAAGTGGAAACCTAGCAACATCGAATGTTATTTCCCATGCGAGCGATGGAATCTGGGAATCTCTCAGCAAGGATTCTCGTACCTGTAGATGGATCAACCTGCCACCTTCGATCCATCACGACCCATATATATATCCATCGCAGCCTCCACAGCCGTCGTCATAACGCTTCGGAACTCGTCCATTCCACGAGGCTGTCATATCTTCCTCTATACAGTTACTGGAGACACGATAATAAAACACTGGAGACCTGATAAAATGCCGCAGTTTATGTTATCGCGTCCTCTCCACCTATCTACTCGTGTTACATGCCTCCAGAGGATCTTGGCGCCGCTCAGCTTCGTTTCCAAATGGGCCGACTCGCAAACGGCGTTCTTCAGGGGATGTTGAACTCCACAGCCGTCTTGAAATGACGGAGGCGGTGTTGGCATCGACAGGAGAGGAAGATGTACCGCATGTACTTGCTGAGCTGCCAAGCCGCCGATGGGCTCACAGAATGCTAGATGGCCGGCAACAAGCGAGTCTGCGTCCTTCAGCCGGAGTAAGCTGAAGAGATGTGCATTCAACGTACAACAAGAAAGGAGCAAGATGATTCTCAGCTTCTCAAGTATTTAAAGAGCTGGTAAATCCTCCACAAACCCACCTTGATTCTCCATTCTCAACATCAGCCATTCTCCAAGCTTACACGATAAGCTTTCTGTGAGATCTCTCATTAAACATTTTCCCTTCAGACAACTTAAACCTTATTCACAATGGCTCCCTCTGCAATCACCCCCGAGACTTCCCCTGAGCGCCGCTCCAGTCTCAAGAAAGCCATCGTCCAGACCCGGTCTCACAGCAGCTCTGTATCATCAGTTGCTTCCATCCCCCTCAATGATGGCAATATGATACCTCAGGTTGCCCTTGGTGTTTACAAGGCTCCAAACGGCCAGGAAACTGAAGATGCCATCACGGCCGCTCTTGATGCTGGATATCGTCACATTGACTCTGCTGCCCGATATGCCAACGAGGAAGCCTGTGGTCGGGCCATCCGCCGCTGGATGAAGAAGACTGGCACACCTCGTGAAAAAATCTTTGTGTGCTCCAAGCTCTGGGACTCCGACCACGGCTATGAAGCCACTTTTAACGCACTCTGCTCCTCTCTTGACAAGATGGGCCTCGAGTATTTGGATCTATATCTTATTCACTCTCCCGCTGAAGATGAGGAGAAGCGTCTAGAGAGCTGGCGTGCCCTGGAGACGGCTCAGAGACTAGGCAAGGTCAAATCCATTGGAGTTTCCAACTTTGGCGCCGCTCATATCGAGAACTTGCTCGAGAATGCTCGTGTGATCCCTGCCGTCAACCAGGTCGAGGTCCACCCATTCTGCCAGCGCGAAGCTCTTGTCGAGCTCTGCAACAAGCATGGCATTATGATTGAAGCTTACTCTCCGCTGGCTCGGGGGAACAAGCTCGAAGATCCCGTTATCAATGCAATTGCCAAGAAATACGGCAAGACTCCCGCCCAGATCCTCCTTAACTGGAATGCCTCTCGCGGAAACGTTGTGCTACCAAAGAGCTTGACTCCTGCTCGAATCCAGAGCAATCTTGAGAGCTTTGACTTCGAACTATCGGAGGAAGATGTTGAAACGATCAACACTCTCGGGTCTGAGAACTATGTCACTGGCAGCATGCACAAGTCCAGCGACTAAATGAAGATACGACACTTTACATTCATCTTGCATCAAGAGGTACCTTTTTTCAACCTCTTCTTTTCTAAACTGGATTTAAATCTACGACATGATACCTCATCCTCAAAAATGCTTTTTGATGAGTTGCGAGGCGCAAACCATCAACACTACAAGGTGTGAATAGACGGATAAATGTTTATAGAGGAATAGATCTGGTGCCATGGTGGCCCAGAAGGGAAATTCACTCTTTGCTTTTAGTTACTCCTACTTAGCGTTTGCAGTCCAATAGAGACAAATATATGTGCTTATACTTATTATCACAATTTAATTCGCCCAGATTCTCAACATGTGCAGGTTCAATGAGCTACCTAGCTAACTGGCTCCTACATTTTCACATACTGCGTCGCTACACTGTTGGCTGAAAAGATGACGTTCTTTCAGCACCCCAATTTATTTCTTTTAGCGTTCCAAAACCAGGGGTACAGCGGGTCTAGCATGTACACAATGACAAACAACGAGTTCCAAATGCTTGCGATCGCTGACACGGCCAGTGGTGATTGGCTTCCTCTTCATCTTTGTGGCCGATCGATCCAGAGACAGTCAGACAATGGAAGCCTTGGTCCACCATGGATTGAGACACTTCTCTACAGCATGTCTCAGATTTGGTAACACTGTACGAGCAGAAAGGTGGAGAACTTATTGGGCGACGACATGATATTCGCATACTTGCTTGCGACTCCTTCAAATGAGATTTTAAGACAAGCAAATCACGTATTCTTCATATACGCTTCAGAGAAGCCCCCTATATTGATAAATGCTAAGATAACTCAGAGGCCTTAATTCACTCGGAAAGTTTCCTGCAATCACCTAACATTACTCGTGGGACCAACGACCAGGGGAGGAGACTCTATGCCACGTGTTAGATCTCCTTGTCCCTCCCCACGCCTGTGCCATATCCCACGATAGACTACTCCATAAATTGGGGTGTTTTACGGGGATCCGGGCGAACGGATGCGGAGAAGGGGATAAGGCCTATAGCAGTTGTTTCATATTGTTGTCTTCGCTATTTATTACTCTTATAACATCGAAGCACAGGAATGATTGCCTTCAGCATTTCCGCGAGAGGTGTTTTAAGAGTAATTAATATCTGCATTGTCCATATACCCTGGTGATATAATACTATCAATACAGCATGAGGGTATTTATCTGGCTCCAGTTCGGATTTAAATAAGTCGTAGCTGAATGGATGGTTCAAAATGTCTGTGTCAAATTTCCTATTGCTGGTCAATACCTTGATCGGATTGAAGCAGATGAATTTACTGGTCAATATG|||||3921|,TAAATCTGCTACGTATGGCATTGGCGTACATAAGAGAAGAAGGAACCCGCGGAGGTAGGCTTCATCGGGCGCCCGTTTCAGGAATCTTTGCAAATGAGTATCTTGCTAATCTACAGCGTATAACCAGTACTTCTAGAGAAGATCGTCGTCGGAGTCATCAAAGCGGCGGGAGAAGATCGCACTGACACTAAGGCGAGCCTCAATGTGATTTCCGCGTTGAATATAATCGTTTTCGATGCTGCGAAGGCGTCGAGCTAGACAGGGTCGGTGTATGGAAACGAAGTCAATCTTCGATGAAAGTCACCAAGGATCCATTCCTGGACATATTTTGTTCATAAACACTATCTGTAGCTGGAAGGGTAGAATTAAGTTGTTGAATCGTCGTGGCCAAGCCGTTGTTCCACGACATAAGCTGCAAGATTCAGATATATCGCATGATTAAGCAAACTTTCACGCACACTCTTTTCCCTCCATCTCTACACTTCGTCGATATCAACCTGTGAATCTCGAACCTGATTTCAGTGCGATACACATCCTTTCAGAGTTAATACTATCATTCCATGAGCATCAGCTGTTCATGAGCAACGATTTAAGGAATCAAGCAACCCGCCGTGGTATCATCTACTCAAGTGTCATTGGACGCGTACTCGATGAAACTGTTATTGGGTTTCCCCATTTCTGGATATCTTTCATCACTCGCGTCGCTTCTTCAAAGAACTTGCATCTGATGCCACAGTTCACCAACAAGGCATACGGGCCCGTCTGATATCACGGCGCGGCAGGGGAACAGAGCTGAAGAGAGCGGACGCTGGCGGCGTGACCTCGGTTTAACAGCTGTATTTACCGATGAGAGAAGAGCTCTTTGTAGAGAGCCATATTGACCGAGATATTACTCTCGATCAACAACCCGTGTCTGTAACATAAGCAGACATTACTAAGGATCAACTGGTTGAGAAACATCTACCCTATTTGTCCCAATGTTTCCTTACCTAAGGGATGATCAATATCTCAAGATTGACAAGTCCAAGTCATCGTGAAACGTGGCTTTCTAAGATAGTCCTGCAATAGAATGAAGGGATTTATGCCTATTTGCTTATGTAGTCCTCTTAGTTCTTGTGTTACACGCACTCGGATCGTAAATGCCGTGCGTCTGCTCTTATTCTCCGCTTGGTCAAGAGAAGTATTGATCCGTCGGATTCATCAAGATGGCGGCAAGCACGGTCACCGAATGTAGCCGGACATCTACTTGTTGGAAGACTAGCGGCATTAGTTCCACAATATACAGAGGAGTGAAGCAGCAAATCTCGCCATATCTATCCACCCGAGGCGGAGGGTTTTTTTCTCACGCTGGTGTAACTGTGCAGGCATGTCGAAGATATGCATACATCACATTCTACTTAGGTGAGAATCTTCGGAGATGTGGTATCTGTAGAAGTTCAGTAGCATCTATTACGTCTCTACGTGAAGCCTAGCTTGTTATCAACGCACGCATGCGCCTCTCATATCTAAGCGGAAGGAACGACTCAACACAGCAGGTGATGACACCTTTTCTTTCCTTTCTGCATCCTCGACAAGTTTTTACCTGGGGGTATTGGAGACTTCTGGGCGGCAAAAACGACACCTAAAATGAGGACCATCGACTAGCCCTCCATGTACCTAATACGAACCTTGGCAGGCAGGCATCCTG
TTATCTCGTGGCACCATCATGAAGTCGCGACATGCAAGCAGAAAATCACAAATCTCCGTCTCCATCTGGATCCAACCCCTGCACTTGTCTTGTCAGGCAGAAAGAAGTACATACCAGGGGCCGACGCCATGCCTGTTATGTCCTCCCTACTCGTACGTCGTCAAATATGGGATTGCCAAGGCACACAGAAAGTGACGGCGGACACAAGCCCGGCGAATACTGTAGATCTTGTTCCCATTTGATTCACAAGATCAGCCTGGCGGCGGTATAAACAGCTAGTACTACAGTACTTGGTACACATACGGGCACTGGATTGAACAGGGGAGAGGGAAATTTTCTCAAAGTGCCCGAGAGATTTACGGCTGATCTATGGCGGTATCTTTGAACCCGCTGATCTTTTCATCTGAACACCTGTGATAGCCTCACCAGCAGCAGTTGTGAAGAATAACAATTACCCCGGACGTTGTGAAAAATTGGTCTCATCGACATGCTGATCTGGGGATATGAATCTGGGGGTGGACATTGCAGAGTCCACTGAAGATACAATGACTTTTAACGGTCTTCATTTCGAAAACGTGGAGGGCGGTGGGTAAGAAGAGATGAAAATTTGCAGCAGAAATGTGTACTCGGCCCACTGAATGCCACCGATCTCAATACTAACATATCAGATCTCCAGTGCCTAGCGTGAGTTCTATATCTTACACAGGCGGTATTAGGTACATGTACGACACTAATAGACGCGGTATTATCAGAGACAAGGGGACCTGCAATATGACGCAGCGATCGTTGAAGAAGCTACCCGAAATCATCAGGGGACCAGCTGCAAAGGACAGGTAGGGAAAATTGCATGTGCTTGTACCTCAGCTACGAGTATACATTGGAGGCCTATCAGGTATACACAAACTCGTACCACCTTCATCGCGTCGGCGATTCAGATCCATTCAGTTAGGAGACTGGATTCACCAATCCGAATCAGACAAATTCAGCGGTCAGCCCCGTTTCATGGGCAACTTTGGAAATGGATATTCTACGGCCGGGGTCTGTGACATCTGGCGGTAAAATGACGTCAGAAGGAGATCCATCTTCGGCGAGAGGATCCCATTTGACGATTTGTTATCTGCTAAAGAAGACTGCCAATGTGATGGCGGGAGGTGGAATGGAGACACATTGACACACTAGCAGATGCTGTACCTACTCGTTCACGGAGCTGTATGGAGCACTGTGTGCGGTCTTGACTCAAATTATCTGTTACTTAAGATCCGTAAGAGCTATATCAATGTCTACATTATGACATTGGTCGCAATAAACGCTTAATGAGAAATAAAATATGTAGAGAAAGGTACAAGCACAAGGCAACGACGTGTTGCTTGGCAGCTGCCTTTCAAGGTATCTTCTCAAGTGGCTTAAACAAGGTATCAGGGGCTGGCACCCTTGAGGCCCGTGGCTTCGGCGCCTGTCTCCGGCTTGGCTCAACCGAAGCGGCGCGGCAGCCACCGGCGCCCAGCTCTCGGTTAGCGCAATCGCCACATTTCTGACATTTCCCCTTGTTGTATGTACTGTACTCAATGTGCCATGTTCCCCCCCTTGCGCGCGCAGAGGTGTTGGGTGGAAGCCTTCAGCTGCCGATCCTTGCGATAATAAACGGTGGGAAGGTCTGGCTGCTACGTTGCTGGTGGGCCCTCTACATGTGTGTATGTACGCAGTACTTGCCATGTACACTTCGTCTACAGTTGACGTTGAAGCTGGTACTGTCGATCACTTCATCTTAGCGGTGAATATGCTGTGAACTGCGGATTTGTGCGGTATACTGTACATGTATCTTGGCATTCTCATTCCACCTACCAGGTTAGTTGTAACTCGCGCTGTACCTCTACCTCTACTGCTGCTTCATCTTCTGGGCTGCGGCTCAATCTTTCGATATTGCAGCAGTCATTCGGGAATCTTTCGTTCCGATCTTGATAAGACACTAAAGCAAAAAAGAAAGAGAATAGTTGAAAAAAAAAAAAAGAAAGAAAGAAAAAGCAAAACAACATGATATCTCTTTAAACCTTCCAACATGTTACCAGGCCACCATTTTGAGCGAAAGACATGGTTTTTCCCCCCTTGGAAGCCAACATGTCTTTCATCACAAAAGAATCCTCAAATTCGCCTCACCTCGGGGTTCAAATACCGAAAAAGTTGAAACAATTCTATCGAAGCCAATGATCAAGCTCCACCTGGTGTGGATGAGAGACGGAAAAGTTTGATGCTATCCCGGTGGCTGTTTTGGCTTGTGCTTCTGGCTGTAAGCAGAAAAATCCCCGTGGGCAGCACAATTAGGGCGCGATTTGATAGACATCAAGTGGAAACCTAGCAACATCGAATGTTATTTCCCATGCGAGCGATGGAATCTGGGAATCTCTCAGCAAGGATTCTCGTACCTGTAGATGGATCAACCTGCCACCTTCGATCCATCACGACCCATATATATATCCATCGCAGCCTCCACAGCCGTCGTCATAACGCTTCGGAACTCGTCCATTCCACGAGGCTGTCATATCTTCCTCTATACAGTTACTGGAGACACGATAATAAAACACTGGAGACCTGATAAAATGCCGCAGTTTATGTTATCGCGTCCTCTCCACCTATCTACTCGTGTTACATGCCTCCAGAGGATCTTGGCGCCGCTCAGCTTCGTTTCCAAATGGGCCGACTCGCAAACGGCGTTCTTCAGGGGATGTTGAACTCCACAGCCGTCTTGAAATGACGGAGGCGGTGTTGGCATCGACAGGAGAGGAAGATGTACCGCATGTACTTGCTGAGCTGCCAAGCCGCCGATGGGCTCACAGAATGCTAGATGGCCGGCAACAAGCGAGTCTGCGTCCTTCAGCCGGAGTAAGCTGAAGAGATGTGCATTCAACGTACAACAAGAAAGGAGCAAGATGATTCTCAGCTTCTCAAGTATTTAAAGAGCTGGTAAATCCTCCACAAACCCACCTTGATTCTCCATTCTCAACATCAGCCATTCTCCAAGCTTACACGATAAGCTTTCTGTGAGATCTCTCATTAAACATTTTCCCTTCAGACAACTTAAACCTTATTCACAATGGCTCCCTCTGCAATCACCCCCGAGACTTCCCCTGAGCGCCGCTCCAGTCTCAAGAAAGCCATCGTCCAGACCCGGTCTCACAGCAGCTCTGTATCATCAGTTGCTTCCATCCCCCTCAATGATGGCAATATGATACCTCAGGTTGCCCTTGGTGTTTACAAGGCTCCAAACGGCCAGGAAACTGAAGATGCCATCACGGCCGCTCTTGATGCTGGATATCGTCACATTGACTCTGCTGCCCGATATGCCAACGAGGAAGCCTGTGGTCGGGCCATCCGCCGCTGGATGAAGAAGACTGGCACACCTCGTGAAAAAATCTTTGTGTGCTCCAAGCTCTGGGACTCCGACCACGGCTATGAAGCCACTTTTAACGCACTCTGCTCCTCTCTTGACAAGATGGGCCTCGAGTATTTGGATCTATATCTTATTCACTCTCCCGCTGAAGATGAGGAGAAGCGTCTAGAGAGCTGGCGTGCCCTGGAGACGGCTCAGAGACTAGGCAAGGTCAAATCCATTGGAGTTTCCAACTTTGGCGCCGCTCATATCGAGAACTTGCTCGAGAATGCTCGTGTGATCCCTGCCGTCAACCAGGTCGAGGTCCACCCATTCTGCCAGCGCGAAGCTCTTGTCGAGCTCTGCAACAAGCATGGCATTATGATTGAAGCTTACTCTCCGCTGGCTCGGGGGAACAAGCTCGAAGATCCCGTTATCAATGCAATTGCCAAGAAATACGGCAAGACTCCCGCCCAGATCCTCCTTAACTGGAATGCCTCTCGCGGAAACGTTGTGCTACCAAAGAGCTTGACTCCTGCTCGAATCCAGAGCAATCTTGAGAGCTTTGACTTCGAACTATCGGAGGAAGATGTTGAAACGATCAACACTCTCGGGTCTGAGAACTATGTCACTGGCAGCATGCACAAGTCCAGCGACTAAATGAAGATACGACACTTTACATTCATCTTGCATCAAGAGGTACCTTTTTTCAACCTCTTCTTTTCTAAACTGGATTTAAATCTACGACATGATACCTCATCCTCAAAAATGCTTTTTGATGAGTTGCGAGGCGCAAACCATCAACACTACAAGGTGTGAATAGACGGATAAATGTTTATAGAGGAATAGATCTGGTGCCATGGTGGCCCAGAAGGGAAATTCACTCTTTGCTTTTAGTTACTCCTACTTAGCGTTTGCAGTCCAATAGAGACAAATATATGTGCTTATACTTATTATCACAATTTAATTCGCCCAGATTCTCAACATGTGCAGGTTCAATGAGCTACCTAGCTAACTGGCTCCTACATTTTCACATACTGCGTCGCTACACTGTTGGCTGAAAAGATGACGTTCTTTCAGCACCCCAATTTATTTCTTTTAGCGTTCCAAAACCAGGGGTACAGCGGGTCTAGCATGTACACAATGACAAACAACGAGTTCCAAATGCTTGCGATCGCTGACACGGCCAGTGGTGATTGGCTTCCTCTTCATCTTTGTGGCCGATCGATCCAGAGACAGTCAGACAATGGAAGCCTTGGTCCACCATGGATTGAGACACTTCTCTACAGCATGTCTCAGATTTGGTAACACTGTACGAGCAGAAAGGTGGAGAACTTATTGGGCGACGACATGATATTCGCATACTTGCTTGCGACTCCTTCAAATGAGATTTTAAGACAAGCAAATCACGTATTCTTCATATACGCTTCAGAGAAGCCCCCTATATTGATAAATGCTAAGATAACTCAGAGGCCTTAATTCACTCGGAAAGTTTCCTGCAATCACCTAACATTACTCGTGGGACCAACGACCAGGGGAGGAGACTCTATGCCACGTGTTAGATCTCCTTGTCCCTCCCCACGCCTGTGCCATATCCCACGATAGACTACTCCATAAATTGGGGTGTTTTACGGGGATCCGGGCGAACGGATGCGGAGAAGGGGATAAGGCCTATAGCAGTTGTTTCATATTGTTGTCTTCGCTATTTATTACTCTTATAACATCGAAGCACAGGAATGATTGCCTTCAGCATTTCCGCGAGAGGTGTTTTAAGAGTAATTAATATCTGCATTGTCCATATACCCTGGTGATATAATACTATCAATACAGCATGAGGGTATTTATCTGGCTCCAGTTCGGATTTAAATAAGTCGTAGCTGAATGGATGGTTCAAAATGTCTGTGTCAAATTTCCTATTGCTGGTCAATACCTTGATCGGATTGAAGCAGATGAATTTACTGGTCAATATG|downstream_gene_variant|MODIFIER|TRIREDRAFT_61164|gene-TRIREDRAFT_61164|transcript|XM_006965100.1|protein_coding||c.*3679delAinsTAAATCTGCTACGTATGGCATTGGCGTACATAAGAGAAGAAGGAACCCGCGGAGGTAGGCTTCATCGGGCGCCCGTTTCAGGAATCTTTGCAAATGAGTATCTTGCTAATCTACAGCGTATAACCAGTACTTCTAGAGAAGATCGTCGTCGGAGTCATCAAAGCGGCGGGAGAAGATCGCACTGACACTAAGGCGAGCCTCAATGTGATTTCCGCGTTGAATATAATCGTTTTCGATGCTGCGAAGGCGTCGAGCTAGACAGGGTCGGTGTATGGAAACGAAGTCAATCTTCGATGAAAGTCACCAAGGATCCATTCCTGGACATATTTTGTTCATAAACACTATCTGTAGCTGGAAGGGTAGAATTAAGTTGTTGAATCGTCGTGGCCAAGCCGTTGTTCCACGACATAAGCTGCAAGATTCAGATATATCGCATGATTAAGCAAACTTTCACGCACACTCTTTTCCCTCCATCTCTACACTTCGTCGATATCAACCTGTGAATCTCGAACCTGATTTCAGTGCGATACACATCCTTTCAGAGTTAATACTATCATTCCATGAGCATCAGCTGTTCATGAGCAACGATTTAAGGAATCAAGCAACCCGCCGTGGTATCATCTACTCAAGTGTCATTGGACGCGTACTCGATGAAACTGTTATTGGGTTTCCCCATTTCTGGATATCTTTCATCACTCGCGTCGCTTCTTCAAAGAACTTGCATCTGATGCCACAGTTCACCAACAAGGCATACGGGCCCGTCTGATATCACGGCGCGGCAGGGGAACAGAGCTGAAGAGAGCGGACGCTGGCGGCGTGACCTCGGTTTAACAGCTGTATTTACCGATGAGAGAAGAGCTCTTTGTAGAGAGCCATATTGACCGAGATATTACTCTCGATCAACAACCCGTGTCTGTAACATAAGCAGACATTACTAAGGATCAACTGGTTGAGAAACATCTACCCTATTTGTCCCAATGTTTCCTTACCTAAGGGATGATCAATATCTCAAGATTGACAAGTCCAAGTCATCGTGAAACGTGGCTTTCTAAGATAGTCCTGCAATAGAATGAAGGGATTTATGCCTATTTGCTTATGTAGTCCTCTTAGTTCTTGTGTTACACGCACTCGGATCGTAAATGCCGTGCGTCTGCTCTTATTCTCCGCTTGGTCAAGAGAAGTATTGATCCGTCGGATTCATCAAGATGGCGGCAAGCACGGTCACCGAATGTAGCCGGACATCTACTTGTTGGAAGACTAGCGGCATTAGTTCCACAATATACAGAGGAGTGAAGCAGCAAATCTCGCCATATCTATCCACCCGAGGCGGAGGGTTTTTTTCTCACGCTGGTGTAACTGTGCAGGCATGTCGAAGATATGCATACATCACATTCTACTTAGGTGAGAATCTTCGGAGATGTGGTATCTGTAGAAGTTCAGTAGCATCTATTACGTCTCTACGTGAAGCCTAGCTTGTTATCAACGCACGCATGCGCCTCTCATATCTAAGCGGAAGGAACGACTCAACACAGCAGGTGATGACACCTTTTCTTTCCTTTCTGCATCCTCGACAAGTTTTTACCTGGGGGTATTGGAGACTTCTGGGCGGCAAAAACGACACCTAAAATGAGGACCATCGACTAGCCCTCCATGTACCTAATACGAACCTTGGCAGGCAGGCATCCTGCTTATCTCGTGGCACCATCATGAAGTCGCGACATGCAAGCAGAAAATCACAAATCTCCGTCTCCATCTGGATCCAACCCCTGCACTTGTCTTGTCAGGCAGAAAGAAGTACATACCAGGGGCCGACGCCATGCCTGTTATGTCCTCCCTACTCGTACGTCGTCAAATATGGGATTGCCAAGGCACACAGAAAGTGACGGCGGACACAAGCCCGGCGAATACTGTAGATCTTGTTCCCATTTGATTCACAAGATCAGCCTGGCGGCGGTATAAACAGCTAGTACTACAGTACTTGGTACACATACGGGCACTGGATTGAACAGGGGAGAGGGAAATTTTCTCAAAGTGCCCGAGAGATTTACGGCTGATCTATGGCGGTATCTTTGAACCCGCTGATCTTTTCATCTGAACACCTGTGATAGCCTCACCAGCAGCAGTTGTGAAGAATAACAATTACCCCGGACGTTGTGAAAAATTGGTCTCATCGACATGCTGATCTGGGGATATGAATCTGGGGGTGGACATTGCAGAGTCCACTGAAGATACAATGACTTTTAACGGTCTTCATTTCGAAAACGTGGAGGGCGGTGGGTAAGAAGAGATGAAAATTTGCAGCAGAAATGTGTACTCGGCCCACTGAATGCCACCGATCTCAATACTAACATATCAGATCTCCAGTGCCTAGCGTGAGTTCTATATCTTACACAGGCGGTATTAGGTACATGTACGACACTAATAGACGCGGTATTATCAGAGACAAGGGGACCTGCAATATGACGCAGCGATCGTTGAAGAAGCTACCCGAAATCATCAGGGGACCAGCTGCAAAGGACAGGTAGGGAAAATTGCATGTGCTTGTACCTCAGCTACGAGTATACATTGGAGGCCTATCAGGTATACACAAACTCGTACCACCTTCATCGCGTCGGCGATTCAGATCCATTCAGTTAGGAGACTGGATTCACCAATCCGAATCAGACAAATTCAGCGGTCAGCCCCGTTTCATGGGCAACTTTGGAAATGGATATTCTACGGCCGGGGTCTGTGACATCTGGCGGTAAAATGACGTCAGAAGGAGATCCATCTTCGGCGAGAGGATCCCATTTGACGATTTGTTATCTGCTAAAGAAGACTGCCAATGTGATGGCGGGAGGTGGAATGGAGACACATTGACACACTAGCAGATGCTGTACCTACTCGTTCACGGAGCTGTATGGAGCACTGTGTGCGGTCTTGACTCAAATTATCTGTTACTTAAGATCCGTAAGAGCTATATCAATGTCTACATTATGACATTGGTCGCAATAAACGCTTAATGAGAAATAAAATATGTAGAGAAAGGTACAAGCACAAGGCAACGACGTGTTGCTTGGCAGCTGCCTTTCAAGGTATCTTCTCAAGTGGCTTAAACAAGGTATCAGGGGCTGGCACCCTTGAGGCCCGTGGCTTCGGCGCCTGTCTCCGGCTTGGCTCAACCGAAGCGGCGCGGCAGCCACCGGCGCCCAGCTCTCGGTTAGCGCAATCGCCACATTTCTGACATTTCCCCTTGTTGTATGTACTGTACTCAATGTGCCATGTTCCCCCCCTTGCGCGCGCAGAGGTGTTGGGTGGAAGCCTTCAGCTGCCGATCCTTGCGATAATAAACGGTGGGAAGGTCTGGCTGCTACGTTGCTGGTGGGCCCTCTACATGTGTGTATGTACGCAGTACTTGCCATGTACACTTCGTCTACAGTTGACGTTGAAGCTGGTACTGTCGATCACTTCATCTTAGCGGTGAATATGCTGTGAACTGCGGATTTGTGCGGTATACTGTACATGTATCTTGGCATTCTCATTCCACCTACCAGGTTAGTTGTAACTCGCGCTGTACCTCTACCTCTACTGCTGCTTCATCTTCTGGGCTGCGGCTCAATCTTTCGATATTGCAGCAGTCATTCGGGAATCTTTCGTTCCGATCTTGATAAGACACTAAAGCAAAAAAGAAAGAGAATAGTTGAAAAAAAAAAAAAGAAAGAAAGAAAAAGCAAAACAACATGATATCTCTTTAAACCTTCCAACATGTTACCAGGCCACCATTTTGAGCGAAAGACATGGTTTTTCCCCCCTTGGAAGCCAACATGTCTTTCATCACAAAAGAATCCTCAAATTCGCCTCACCTCGGGGTTCAAATACCGAAAAAGTTGAAACAATTCTATCGAAGCCAATGATCAAGCTCCACCTGGTGTGGATGAGAGACGGAAAAGTTTGATGCTATCCCGGTGGCTGTTTTGGCTTGTGCTTCTGGCTGTAAGCAGAAAAATCCCCGTGGGCAGCACAATTAGGGCGCGATTTGATAGACATCAAGTGGAAACCTAGCAACATCGAATGTTATTTCCCATGCGAGCGATGGAATCTGGGAATCTCTCAGCAAGGATTCTCGTACCTGTAGATGGATCAACCTGCCACCTTCGATCCATCACGACCCATATATATATCCATCGCAGCCTCCACAGCCGTCGTCATAACGCTTCGGAACTCGTCCATTCCACGAGGCTGTCATATCTTCCTCTATACAGTTACTGGAGACACGATAATAAAACACTGGAGACCTGATAAAATGCCGCAGTTTATGTTATCGCGTCCTCTCCACCTATCTACTCGTGTTACATGCCTCCAGAGGATCTTGGCGCCGCTCAGCTTCGTTTCCAAATGGGCCGACTCGCAAACGGCGTTCTTCAGGGGATGTTGAACTCCACAGCCGTCTTGAAATGACGGAGGCGGTGTTGGCATCGACAGGAGAGGAAGATGTACCGCATGTACTTGCTGAGCTGCCAAGCCGCCGATGGGCTCACAGAATGCTAGATGGCCGGCAACAAGCGAGTCTGCGTCCTTCAGCCGGAGTAAGCTGAAGAGATGTGCATTCAACGTACAACAAGAAAGGAGCAAGATGATTCTCAGCTTCTCAAGTATTTAAAGAGCTGGTAAATCCTCCACAAACCCACCTTGATTCTCCATTCTCAACATCAGCCATTCTCCAAGCTTACACGATAAGCTTTCTGTGAGATCTCTCATTAAACATTTTCCCTTCAGACAACTTAAACCTTATTCACAATGGCTCCCTCTGCAATCACCCCCGAGACTTCCCCTGAGCGCCGCTCCAGTCTCAAGAAAGCCATCGTCCAGACCCGGTCTCACAGCAGCTCTGTATCATCAGTTGCTTCCATCCCCCTCAATGATGGCAATATGATACCTCAGGTTGCCCTTGGTGTTTACAAGGCTCCAAACGGCCAGGAAACTGAAGATGCCATCACGGCCGCTCTTGATGCTGGATATCGTCACATTGACTCTGCTGCCCGATATGCCAACGAGGAAGCCTGTGGTCGGGCCATCCGCCGCTGGATGAAGAAGACTGGCACACCTCGTGAAAAAATCTTTGTGTGCTCCAAGCTCTGGGACTCCGACCACGGCTATGAAGCCACTTTTAACGCACTCTGCTCCTCTCTTGACAAGATGGGCCTCGAGTATTTGGATCTATATCTTATTCACTCTCCCGCTGAAGATGAGGAGAAGCGTCTAGAGAGCTGGCGTGCCCTGGAGACGGCTCAGAGACTAGGCAAGGTCAAATCCATTGGAGTTTCCAACTTTGGCGCCGCTCATATCGAGAACTTGCTCGAGAATGCTCGTGTGATCCCTGCCGTCAACCAGGTCGAGGTCCACCCATTCTGCCAGCGCGAAGCTCTTGTCGAGCTCTGCAACAAGCATGGCATTATGATTGAAGCTTACTCTCCGCTGGCTCGGGGGAACAAGCTCGAAGATCCCGTTATCAATGCAATTGCCAAGAAATACGGCAAGACTCCCGCCCAGATCCTCCTTAACTGGAATGCCTCTCGCGGAAACGTTGTGCTACCAAAGAGCTTGACTCCTGCTCGAATCCAGAGCAATCTTGAGAGCTTTGACTTCGAACTATCGGAGGAAGATGTTGAAACGATCAACACTCTCGGGTCTGAGAACTATGTCACTGGCAGCATGCACAAGTCCAGCGACTAAATGAAGATACGACACTTTACATTCATCTTGCATCAAGAGGTACCTTTTTTCAACCTCTTCTTTTCTAAACTGGATTTAAATCTACGACATGATACCTCATCCTCAAAAATGCTTTTTGATGAGTTGCGAGGCGCAAACCATCAACACTACAAGGTGTGAATAGACGGATAAATGTTTATAGAGGAATAGATCTGGTGCCATGGTGGCCCAGAAGGGAAATTCACTCTTTGCTTTTAGTTACTCCTACTTAGCGTTTGCAGTCCAATAGAGACAAATATATGTGCTTATACTTATTATCACAATTTAATTCGCCCAGATTCTCAACATGTGCAGGTTCAATGAGCTACCTAGCTAACTGGCTCCTACATTTTCACATACTGCGTCGCTACACTGTTGGCTGAAAAGATGACGTTCTTTCAGCACCCCAATTTATTTCTTTTAGCGTTCCAAAACCAGGGGTACAGCGGGTCTAGCATGTACACAATGACAAACAACGAGTTCCAAATGCTTGCGATCGCTGACACGGCCAGTGGTGATTGGCTTCCTCTTCATCTTTGTGGCCGATCGATCCAGAGACAGTCAGACAATGGAAGCCTTGGTCCACCATGGATTGAGACACTTCTCTACAGCATGTCTCAGATTTGGTAACACTGTACGAGCAGAAAGGTGGAGAACTTATTGGGCGACGACATGATATTCGCATACTTGCTTGCGACTCCTTCAAATGAGATTTTAAGACAAGCAAATCACGTATTCTTCATATACGCTTCAGAGAAGCCCCCTATATTGATAAATGCTAAGATAACTCAGAGGCCTTAATTCACTCGGAAAGTTTCCTGCAATCACCTAACATTACTCGTGGGACCAACGACCAGGGGAGGAGACTCTATGCCACGTGTTAGATCTCCTTGTCCCTCCCCACGCCTGTGCCATATCCCACGATAGACTACTCCATAAATTGGGGTGTTTTACGGGGATCCGGGCGAACGGATGCGGAGAAGGGGATAAGGCCTATAGCAGTTGTTTCATATTGTTGTCTTCGCTATTTATTACTCTTATAACATCGAAGCACAGGAATGATTGCCTTCAGCATTTCCGCGAGAGGTGTTTTAAGAGTAATTAATATCTGCATTGTCCATATACCCTGGTGATATAATACTATCAATACAGCATGAGGGTATTTATCTGGCTCCAGTTCGGATTTAAATAAGTCGTAGCTGAATGGATGGTTCAAAATGTCTGTGTCAAATTTCCTATTGCTGGTCAATACCTTGATCGGATTGAAGCAGATGAATTTACTGGTCAATATG|||||2837|WARNING_TRANSCRIPT_NO_START_CODON,TAAATCTGCTACGTATGGCATTGGCGTACATAAGAGAAGAAGGAACCCGCGGAGGTAGGCTTCATCGGGCGCCCGTTTCAGGAATCTTTGCAAATGAGTATCTTGCTAATCTACAGCGTATAACCAGTACTTCTAGAGAAGATCGTCGTCGGAGTCATCAAAGCGGCGGGAGAAGATCGCACTGACACTAAGGCGAGCCTCAATGTGATTTCCGCGTTGAATATAATCGTTTTCGATGCTGCGAAGGCGTCGAGCTAGACAGGGTCGGTGTATGGAAACGAAGTCAATCTTCGATGAAAGTCACCAAGGATCCATTCCTGGACATATTTTGTTCATAAACACTATCTGTAGCTGGAAGGGTAGAATTAAGTTGTTGAATCGTCGTGGCCAAGCCGTTGTTCCACGACATAAGCTGCAAGATTCAGATATATCGCATGATTAAGCAAACTTTCACGCACACTCTTTTCCCTCCATCTCTACACTTCGTCGATATCAACCTGTGAATCTCGAACCTGATTTCAGTGCGATACACATCCTTTCAGAGTTAATACTATCATTCCATGAGCATCAGCTGTTCATGAGCAACGATTTAAGGAATCAAGCAACCCGCCGTGGTATCATCTACTCAAGTGTCATTGGACGCGTACTCGATGAAACTGTTATTGGGTTTCCCCATTTCTGGATATCTTTCATCACTCGCGTCGCTTCTTCAAAGAACTTGCATCTGATGCCACAGTTCACCAACAAGGCATACGGGCCCGTCTGATATCACGGCGCGGCAGGGGAACAGAGCTGAAGAGAGCGGACGCTGGCGGCGTGACCTCGGTTTAACAGCTGTATTTACCGATGAGAGAAGAGCTCTTTGTAGAGAGCCATATTGACCGAGATATTACTCTCGATCAACAACCCGTGTCTGTAACATAAGCAGACATTACTAAGGATCAACTGGTTGAGAAACATCTACCCTATTTGTCCCAATGTTTCCTTACCTAAGGGATGATCAATATCTCAAGATTGACAAGTCCAAGTCATCGTGAAACGTGGCTTTCTAAGATAGTCCTGCAATAGAATGAAGGGATTTATGCCTATTTGCTTATGTAGTCCTCTTAGTTCTTGTGTTACACGCACTCGGATCGTAAATGCCGTGCGTCTGCTCTTATTCTCCGCTTGGTCAAGAGAAGTATTGATCCGTCGGATTCATCAAGATGGCGGCAAGCACGGTCACCGAATGTAGCCGGACATCTACTTGTTGGAAGACTAGCGGCATTAGTTCCACAATATACAGAGGAGTGAAGCAGCAAATCTCGCCATATCTATCCACCCGAGGCGGAGGGTTTTTTTCTCACGCTGGTGTAACTGTGCAGGCATGTCGAAGATATGCATACATCACATTCTACTTAGGTGAGAATCTTCGGAGATGTGGTATCTGTAGAAGTTCAGTAGCATCTATTACGTCTCTACGTGAAGCCTAGCTTGTTATCAACGCACGCATGCGCCTCTCATATCTAAGCGGAAGGAACGACTCAACACAGCAGGTGATGACACCTTTTCTTTCCTTTCTGCATCCTCGACAAGTTTTTACCTGGGGGTATTGGAGACTTCTGGGCGGCAAAAACGACACCTAAAATGAGGACCATCGACTAGCCCTCCATGTACCTAATACGAACCTTGGCAGGCAGGCATCCTGCTTATCTCGTGGCACCATCATGAAGTCGCGACATGCAAGCAGAAAATCACAAATCTCCGTCTCCATCTGGATCCAACCCCTGCACTTGTCTTGTCAGGCAGAAAGAAGTACATACCAGGGGCCGACGCCATGCCTGTTATGTCCTCCCTACTCGTACGTCGTCAAATATGGGATTGCCAAGGCACACAGAAAGTGACGGCGGACACAAGCCCGGCGAATACTGTAGATCTTGTTCCCATTTGATTCACAAGATCAGCCTGGCGGCGGTATAAACAGCTAGTACTACAGTACTTGGTACACATACGGGCACTGGATTGAACAGGGGAGAGGGAAATTTTCTCAAAGTGCCCGAGAGATTTACGGCTGATCTATGGCGGTATCTTTGAACCCGCTGATCTTTTCATCTGAACACCTGTGATAGCCTCACCAGCAGCAGTTGTGAAGAATAACAATTACCCCGGACGTTGTGAAAAATTGGTCTCATCGACATGCTGATCTGGGGATATGAATCTGGGGGTGGACATTGCAGAGTCCACTGAAGATACAATGACTTTTAACGGTCTTCATTTCGAAAACGTGGAGGGCGGTGGGTAAGAAGAGATGAAAATTTGCAGCAGAAATGTGTACTCGGCCCACTGAATGCCACCGATCTCAATACTAACATATCAGATCTCCAGTGCCTAGCGTGAGTTCTATATCTTACACAGGCGGTATTAGGTACATGTACGACACTAATAGACGCGGTATTATCAGAGACAAGGGGACCTGCAATATGACGCAGCGATCGTTGAAGAAGCTACCCGAAATCATCAGGGGACCAGCTGCAAAGGACAGGTAGGGAAAATTGCATGTGCTTGTACCTCAGCTACGAGTATACATTGGAGGCCTATCAGGTATACACAAACTCGTACCACCTTCATCGCGTCGGCGATTCAGATCCATTCAGTTAGGAGACTGGATTCACCAATCCGAATCAGACAAATTCAGCGGTCAGCCCCGTTTCATGGGCAACTTTGGAAATGGATATTCTACGGCCGGGGTCTGTGACATCTGGCGGTAAAATGACGTCAGAAGGAGATCCATCTTCGGCGAGAGGATCCCATTTGACGATTTGTTATCTGCTAAAGAAGACTGCCAATGTGATGGCGGGAGGTGGAATGGAGACACATTGACACACTAGCAGATGCTGTACCTACTCGTTCACGGAGCTGTATGGAGCACTGTGTGCGGTCTTGACTCAAATTATCTGTTACTTAAGATCCGTAAGAGCTATATCAATGTCTACATTATGACATTGGTCGCAATAAACGCTTAATGAGAAATAAAATATGTAGAGAAAGGTACAAGCACAAGGCAACGACGTGTTGCTTGGCAGCTGCCTTTCAAGGTATCTTCTCAAGTGGCTTAAACAAGGTATCAGGGGCTGGCACCCTTGAGGCCCGTGGCTTCGGCGCCTGTCTCCGGCTTGGCTCAACCGAAGCGGCGCGGCAGCCACCGGCGCCCAGCTCTCGGTTAGCGCAATCGCCACATTTCTGACATTTCCCCTTGTTGTATGTACTGTACTCAATGTGCCATGTTCCCCCCCTTGCGCGCGCAGAGGTGTTGGGTGGAAGCCTTCAGCTGCCGATCCTTGCGATAATAAACGGTGGGAAGGTCTGGCTGCTACGTTGCTGGTGGGCCCTCTACATGTGTGTATGTACGCAGTACTTGCCATGTACACTTCGTCTACAGTTGACGTTGAAGCTGGTACTGTCGATCACTTCATCTTAGCGGTGAATATGCTGTGAACTGCGGATTTGTGCGGTATACTGTACATGTATCTTGGCATTCTCATTCCACCTACCAGGTTAGTTGTAACTCGCGCTGTACCTCTACCTCTACTGCTGCTTCATCTTCTGGGCTGCGGCTCAATCTTTCGATATTGCAGCAGTCATTCGGGAATCTTTCGTTCCGATCTTGATAAGACACTAAAGCAAAAAAGAAAGAGAATAGTTGAAAAAAAAAAAAAGAAAGAAAGAAAAAGCAAAACAACATGATATCTCTTTAAACCTTCCAACATGTTACCAGGCCACCATTTTGAGCGAAAGACATGGTTTTTCCCCCCTTGGAAGCCAACATGTCTTTCATCACAAAAGAATCCTCAAATTCGCCTCACCTCGGGGTTCAAATACCGAAAAAGTTGAAACAATTCTATCGAAGCCAATGATCAAGCTCCACCTGGTGTGGATGAGAGACGGAAAAGTTTGATGCTATCCCGGTGGCTGTTTTGGCTTGTGCTTCTGGCTGTAAGCAGAAAAATCCCCGTGGGCAGCACAATTAGGGCGCGATTTGATAGACATCAAGTGGAAACCTAGCAACATCGAATGTTATTTCCCATGCGAGCGATGGAATCTGGGAATCTCTCAGCAAGGATTCTCGTACCTGTAGATGGATCAACCTGCCACCTTCGATCCATCACGACCCATATATATATCCATCGCAGCCTCCACAGCCGTCGTCATAACGCTTCGGAACTCGTCCATTCCACGAGGCTGTCATATCTTCCTCTATACAGTTACTGGAGACACGATAATAAAACACTGGAGACCTGATAAAATGCCGCAGTTTATGTTATCGCGTCCTCTCCACCTATCTACTCGTGTTACATGCCTCCAGAGGATCTTGGCGCCGCTCAGCTTCGTTTCCAAATGGGCCGACTCGCAAACGGCGTTCTTCAGGGGATGTTGAACTCCACAGCCGTCTTGAAATGACGGAGGCGGTGTTGGCATCGACAGGAGAGGAAGATGTACCGCATGTACTTGCTGAGCTGCCAAGCCGCCGATGGGCTCACAGAATGCTAGATGGCCGGCAACAAGCGAGTCTGCGTCCTTCAGCCGGAGTAAGCTGAAGAGATGTGCATTCAACGTACAACAAGAAAGGAGCAAGATGATTCTCAGCTTCTCAAGTATTTAAAGAGCTGGTAAATCCTCCACAAACCCACCTTGATTCTCCATTCTCAACATCAGCCATTCTCCAAGCTTACACGATAAGCTTTCTGTGAGATCTCTCATTAAACATTTTCCCTTCAGACAACTTAAACCTTATTCACAATGGCTCCCTCTGCAATCACCCCCGAGACTTCCCCTGAGCGCCGCTCCAGTCTCAAGAAAGCCATCGTCCAGACCCGGTCTCACAGCAGCTCTGTATCATCAGTTGCTTCCATCCCCCTCAATGATGGCAATATGATACCTCAGGTTGCCCTTGGTGTTTACAAGGCTCCAAACGGCCAGGAAACTGAAGATGCCATCACGGCCGCTCTTGATGCTGGATATCGTCACATTGACTCTGCTGCCCGATATGCCAACGAGGAAGCCTGTGGTCGGGCCATCCGCCGCTGGATGAAGAAGACTGGCACACCTCGTGAAAAAATCTTTGTGTGCTCCAAGCTCTGGGACTCCGACCACGGCTATGAAGCCACTTTTAACGCACTCTGCTCCTCTCTTGACAAGATGGGCCTCGAGTATTTGGATCTATATCTTATTCACTCTCCCGCTGAAGATGAGGAGAAGCGTCTAGAGAGCTGGCGTGCCCTGGAGACGGCTCAGAGACTAGGCAAGGTCAAATCCATTGGAGTTTCCAACTTTGGCGCCGCTCATATCGAGAACTTGCTCGAGAATGCTCGTGTGATCCCTGCCGTCAACCAGGTCGAGGTCCACCCATTCTGCCAGCGCGAAGCTCTTGTCGAGCTCTGCAACAAGCATGGCATTATGATTGAAGCTTACTCTCCGCTGGCTCGGGGGAACAAGCTCGAAGATCCCGTTATCAATGCAATTGCCAAGAAATACGGCAAGACTCCCGCCCAGATCCTCCTTAACTGGAATGCCTCTCGCGGAAACGTTGTGCTACCAAAGAGCTTGACTCCTGCTCGAATCCAGAGCAATCTTGAGAGCTTTGACTTCGAACTATCGGAGGAAGATGTTGAAACGATCAACACTCTCGGGTCTGAGAACTATGTCACTGGCAGCATGCACAAGTCCAGCGACTAAATGAAGATACGACACTTTACATTCATCTTGCATCAAGAGGTACCTTTTTTCAACCTCTTCTTTTCTAAACTGGATTTAAATCTACGACATGATACCTCATCCTCAAAAATGCTTTTTGATGAGTTGCGAGGCGCAAACCATCAACACTACAAGGTGTGAATAGACGGATAAATGTTTATAGAGGAATAGATCTGGTGCCATGGTGGCCCAGAAGGGAAATTCACTCTTTGCTTTTAGTTACTCCTACTTAGCGTTTGCAGTCCAATAGAGACAAATATATGTGCTTATACTTATTATCACAATTTAATTCGCCCAGATTCTCAACATGTGCAGGTTCAATGAGCTACCTAGCTAACTGGCTCCTACATTTTCACATACTGCGTCGCTACACTGTTGGCTGAAAAGATGACGTTCTTTCAGCACCCCAATTTATTTCTTTTAGCGTTCCAAAACCAGGGGTACAGCGGGTCTAGCATGTACACAATGACAAACAACGAGTTCCAAATGCTTGCGATCGCTGACACGGCCAGTGGTGATTGGCTTCCTCTTCATCTTTGTGGCCGATCGATCCAGAGACAGTCAGACAATGGAAGCCTTGGTCCACCATGGATTGAGACACTTCTCTACAGCATGTCTCAGATTTGGTAACACTGTACGAGCAGAAAGGTGGAGAACTTATTGGGCGACGACATGATATTCGCATACTTGCTTGCGACTCCTTCAAATGAGATTTTAAGACAAGCAAATCACGTATTCTTCATATACGCTTCAGAGAAGCCCCCTATATTGATAAATGCTAAGATAACTCAGAGGCCTTAATTCACTCGGAAAGTTTCCTGCAATCACCTAACATTACTCGTGGGACCAACGACCAGGGGAGGAGACTCTATGCCACGTGTTAGATCTCCTTGTCCCTCCCCACGCCTGTGCCATATCCCACGATAGACTACTCCATAAATTGGGGTGTTTTACGGGGATCCGGGCGAACGGATGCGGAGAAGGGGATAAGGCCTATAGCAGTTGTTTCATATTGTTGTCTTCGCTATTTATTACTCTTATAACATCGAAGCACAGGAATGATTGCCTTCAGCATTTCCGCGAGAGGTGTTTTAAGAGTAATTAATATCTGCATTGTCCATATACCCTGGTGATATAATACTATCAATACAGCATGAGGGTATTTATCTGGCTCCAGTTCGGATTTAAATAAGTCGTAGCTGAATGGATGGTTCAAAATGTCTGTGTCAAATTTCCTATTGCTGGTCAATACCTTGATCGGATTGAAGCAGATGAATTTACTGGTCAATATG|downstream_gene_variant|MODIFIER|TRIREDRAFT_61164|gene-TRIREDRAFT_61164|transcript|XM_006965100.1|protein_coding||c.*3679delCinsTAAATCTGCTACGTATGGCATTGGCGTACATAAGAGAAGAAGGAACCCGCGGAGGTAGGCTTCATCGGGCGCCCGTTTCAGGAATCTTTGCAAATGAGTATCTTGCTAATCTACAGCGTATAACCAGTACTTCTAGAGAAGATCGTCGTCGGAGTCATCAAAGCGGCGGGAGAAGATCGCACTGACACTAAGGCGAGCCTCAATGTGATTTCCGCGTTGAATATAATCGTTTTCGATGCTGCGAAGGCGTCGAGCTAGACAGGGTCGGTGTATGGAAACGAAGTCAATCTTCGATGAAAGTCACCAAGGATCCATTCCTGGACATATTTTGTTCATAAACACTATCTGTAGCTGGAAGGGTAGAATTAAGTTGTTGAATCGTCGTGGCCAAGCCGTTGTTCCACGACATAAGCTGCAAGATTCAGATATATCGCATGATTAAGCAAACTTTCACGCACACTCTTTTCCCTCCATCTCTACACTTCGTCGATATCAACCTGTGAATCTCGAACCTGATTTCAGTGCGATACACATCCTTTCAGAGTTAATACTATCATTCCATGAGCATCAGCTGTTCATGAGCAACGATTTAAGGAATCAAGCAACCCGCCGTGGTATCATCTACTCAAGTGTCATTGGACGCGTACTCGATGAAACTGTTATTGGGTTTCCCCATTTCTGGATATCTTTCATCACTCGCGTCGCTTCTTCAAAGAACTTGCATCTGATGCCACAGTTCACCAACAAGGCATACGGGCCCGTCTGATATCACGGCGCGGCAGGGGAACAGAGCTGAAGAGAGCGGACGCTGGCGGCGTGACCTCGGTTTAACAGCTGTATTTACCGATGAGAGAAGAGCTCTTTGTAGAGAGCCATATTGACCGAGATATTACTCTCGATCAACAACCCGTGTCTGTAACATAAGCAGACATTACTAAGGATCAACTGGTTGAGAAACATCTACCCTATTTGTCCCAATGTTTCCTTACCTAAGGGATGATCAATATCTCAAGATTGACAAGTCCAAGTCATCGTGAAACGTGGCTTTCTAAGATAGTCCTGCAATAGAATGAAGGGATTTATGCCTATTTGCTTATGTAGTCCTCTTAGTTCTTGTGTTACACGCACTCGGATCGTAAATGCCGTGCGTCTGCTCTTATTCTCCGCTTGGTCAAGAGAAGTATTGATCCGTCGGATTCATCAAGATGGCGGCAAGCACGGTCACCGAATGTAGCCGGACATCTACTTGTTGGAAGACTAGCGGCATTAGTTCCACAATATACAGAGGAGTGAAGCAGCAAATCTCGCCATATCTATCCACCCGAGGCGGAGGGTTTTTTTCTCACGCTGGTGTAACTGTGCAGGCATGTCGAAGATATGCATACATCACATTCTACTTAGGTGAGAATCTTCGGAGATGTGGTATCTGTAGAAGTTCAGTAGCATCTATTACGTCTCTACGTGAAGCCTAGCTTGTTATCAACGCACGCATGCGCCTCTCATATCTAAGCGGAAGGAACGACTCAACACAGCAGGTGATGACACCTTTTCTTTCCTTTCTGCATCCTCGACAAGTTTTTACCTGGGGGTATTGGAGACTTCTGGGCGGCAAAAACGACACCTAAAATGAGGACCATCGACTAGCCCTCCATGTACCTAATACGAACCTTGGCAGGCAGGCATCCTGCTTATCTCGTGGCACCATCATGAAGTCGCGACATGCAAGCAGAAAATCACAAATCTCCGTCTCCATCTGGATCCAACCCCTGCACTTGTCTTGTCAGGCAGAAAGAAGTACATACCAGGGGCCGACGCCATGCCTGTTATGTCCTCCCTACTCGTACGTCGTCAAATATGGGATTGCCAAGGCACACAGAAAGTGACGGCGGACACAAGCCCGGCGAATACTGTAGATCTTGTTCCCATTTGATTCACAAGATCAGCCTGGCGGCGGTATAAACAGCTAGTACTACAGTACTTGGTACACATACGGGCACTGGATTGAACAGGGGAGAGGGAAATTTTCTCAAAGTGCCCGAGAGATTTACGGCTGATCTATGGCGGTATCTTTGAACCCGCTGATCTTTTCATCTGAACACCTGTGATAGCCTCACCAGCAGCAGTTGTGAAGAATAACAATTACCCCGGACGTTGTGAAAAATTGGTCTCATCGACATGCTGATCTGGGGATATGAATCTGGGGGTGGACATTGCAGAGTCCACTGAAGATACAATGACTTTTAACGGTCTTCATTTCGAAAACGTGGAGGGCGGTGGGTAAGAAGAGATGAAAATTTGCAGCAGAAATGTGTACTCGGCCCACTGAATGCCACCGATCTCAATACTAACATATCAGATCTCCAGTGCCTAGCGTGAGTTCTATATCTTACACAGGCGGTATTAGGTACATGTACGACACTAATAGACGCGGTATTATCAGAGACAAGGGGACCTGCAATATGACGCAGCGATCGTTGAAGAAGCTACCCGAAATCATCAGGGGACCAGCTGCAAAGGACAGGTAGGGAAAATTGCATGTGCTTGTACCTCAGCTACGAGTATACATTGGAGGCCTATCAGGTATACACAAACTCGTACCACCTTCATCGCGTCGGCGATTCAGATCCATTCAGTTAGGAGACTGGATTCACCAATCCGAATCAGACAAATTCAGCGGTCAGCCCCGTTTCATGGGCAACTTTGGAAATGGATATTCTACGGCCGGGGTCTGTGACATCTGGCGGTAAAATGACGTCAGAAGGAGATCCATCTTCGGCGAGAGGATCCCATTTGACGATTTGTTATCTGCTAAAGAAGACTGCCAATGTGATGGCGGGAGGTGGAATGGAGACACATTGACACACTAGCAGATGCTGTACCTACTCGTTCACGGAGCTGTATGGAGCACTGTGTGCGGTCTTGACTCAAATTATCTGTTACTTAAGATCCGTAAGAGCTATATCAATGTCTACATTATGACATTGGTCGCAATAAACGCTTAATGAGAAATAAAATATGTAGAGAAAGGTACAAGCACAAGGCAACGACGTGTTGCTTGGCAGCTGCCTTTCAAGGTATCTTCTCAAGTGGCTTAAACAAGGTATCAGGGGCTGGCACCCTTGAGGCCCGTGGCTTCGGCGCCTGTCTCCGGCTTGGCTCAACCGAAGCGGCGCGGCAGCCACCGGCGCCCAGCTCTCGGTTAGCGCAATCGCCACATTTCTGACATTTCCCCTTGTTGTATGTACTGTACTCAATGTGCCATGTTCCCCCCCTTGCGCGCGCAGAGGTGTTGGGTGGAAGCCTTCAGCTGCCGATCCTTGCGATAATAAACGGTGGGAAGGTCTGGCTGCTACGTTGCTGGTGGGCCCTCTACATGTGTGTATGTACGCAGTACTTGCCATGTACACTTCGTCTACAGTTGACGTTGAAGCTGGTACTGTCGATCACTTCATCTTAGCGGTGAATATGCTGTGAACTGCGGATTTGTGCGGTATACTGTACATGTATCTTGGCATTCTCATTCCACCTACCAGGTTAGTTGTAACTCGCGCTGTACCTCTACCTCTACTGCTGCTTCATCTTCTGGGCTGCGGCTCAATCTTTCGATATTGCAGCAGTCATTCGGGAATCTTTCGTTCCGATCTTGATAAGACACTAAAGCAAAAAAGAAAGAGAATAGTTGAAAAAAAAAAAAAGAAAGAAAGAAAAAGCAAAACAACATGATATCTCTTTAAACCTTCCAACATGTTACCAGGCCACCATTTTGAGCGAAAGACATGGTTTTTCCCCCCTTGGAAGCCAACATGTCTTTCATCACAAAAGAATCCTCAAATTCGCCTCACCTCGGGGTTCAAATACCGAAAAAGTTGAAACAATTCTATCGAAGCCAATGATCAAGCTCCACCTGGTGTGGATGAGAGACGGAAAAGTTTGATGCTATCCCGGTGGCTGTTTTGGCTTGTGCTTCTGGCTGTAAGCAGAAAAATCCCCGTGGGCAGCACAATTAGGGCGCGATTTGATAGACATCAAGTGGAAACCTAGCAACATCGAATGTTATTTCCCATGCGAGCGATGGAATCTGGGAATCTCTCAGCAAGGATTCTCGTACCTGTAGATGGATCAACCTGCCACCTTCGATCCATCACGACCCATATATATATCCATCGCAGCCTCCACAGCCGTCGTCATAACGCTTCGGAACTCGTCCATTCCACGAGGCTGTCATATCTTCCTCTATACAGTTACTGGAGACACGATAATAAAACACTGGAGACCTGATAAAATGCCGCAGTTTATGTTATCGCGTCCTCTCCACCTATCTACTCGTGTTACATGCCTCCAGAGGATCTTGGCGCCGCTCAGCTTCGTTTCCAAATGGGCCGACTCGCAAACGGCGTTCTTCAGGGGATGTTGAACTCCACAGCCGTCTTGAAATGACGGAGGCGGTGTTGGCATCGACAGGAGAGGAAGATGTACCGCATGTACTTGCTGAGCTGCCAAGCCGCCGATGGGCTCACAGAATGCTAGATGGCCGGCAACAAGCGAGTCTGCGTCCTTCAGCCGGAGTAAGCTGAAGAGATGTGCATTCAACGTACAACAAGAAAGGAGCAAGATGATTCTCAGCTTCTCAAGTATTTAAAGAGCTGGTAAATCCTCCACAAACCCACCTTGATTCTCCATTCTCAACATCAGCCATTCTCCAAGCTTACACGATAAGCTTTCTGTGAGATCTCTCATTAAACATTTTCCCTTCAGACAACTTAAACCTTATTCACAATGGCTCCCTCTGCAATCACCCCCGAGACTTCCCCTGAGCGCCGCTCCAGTCTCAAGAAAGCCATCGTCCAGACCCGGTCTCACAGCAGCTCTGTATCATCAGTTGCTTCCATCCCCCTCAATGATGGCAATATGATACCTCAGGTTGCCCTTGGTGTTTACAAGGCTCCAAACGGCCAGGAAACTGAAGATGCCATCACGGCCGCTCTTGATGCTGGATATCGTCACATTGACTCTGCTGCCCGATATGCCAACGAGGAAGCCTGTGGTCGGGCCATCCGCCGCTGGATGAAGAAGACTGGCACACCTCGTGAAAAAATCTTTGTGTGCTCCAAGCTCTGGGACTCCGACCACGGCTATGAAGCCACTTTTAACGCACTCTGCTCCTCTCTTGACAAGATGGGCCTCGAGTATTTGGATCTATATCTTATTCACTCTCCCGCTGAAGATGAGGAGAAGCGTCTAGAGAGCTGGCGTGCCCTGGAGACGGCTCAGAGACTAGGCAAGGTCAAATCCATTGGAGTTTCCAACTTTGGCGCCGCTCATATCGAGAACTTGCTCGAGAATGCTCGTGTGATCCCTGCCGTCAACCAGGTCGAGGTCCACCCATTCTGCCAGCGCGAAGCTCTTGTCGAGCTCTGCAACAAGCATGGCATTATGATTGAAGCTTACTCTCCGCTGGCTCGGGGGAACAAGCTCGAAGATCCCGTTATCAATGCAATTGCCAAGAAATACGGCAAGACTCCCGCCCAGATCCTCCTTAACTGGAATGCCTCTCGCGGAAACGTTGTGCTACCAAAGAGCTTGACTCCTGCTCGAATCCAGAGCAATCTTGAGAGCTTTGACTTCGAACTATCGGAGGAAGATGTTGAAACGATCAACACTCTCGGGTCTGAGAACTATGTCACTGGCAGCATGCACAAGTCCAGCGACTAAATGAAGATACGACACTTTACATTCATCTTGCATCAAGAGGTACCTTTTTTCAACCTCTTCTTTTCTAAACTGGATTTAAATCTACGACATGATACCTCATCCTCAAAAATGCTTTTTGATGAGTTGCGAGGCGCAAACCATCAACACTACAAGGTGTGAATAGACGGATAAATGTTTATAGAGGAATAGATCTGGTGCCATGGTGGCCCAGAAGGGAAATTCACTCTTTGCTTTTAGTTACTCCTACTTAGCGTTTGCAGTCCAATAGAGACAAATATATGTGCTTATACTTATTATCACAATTTAATTCGCCCAGATTCTCAACATGTGCAGGTTCAATGAGCTACCTAGCTAACTGGCTCCTACATTTTCACATACTGCGTCGCTACACTGTTGGCTGAAAAGATGACGTTCTTTCAGCACCCCAATTTATTTCTTTTAGCGTTCCAAAACCAGGGGTACAGCGGGTCTAGCATGTACACAATGACAAACAACGAGTTCCAAATGCTTGCGATCGCTGACACGGCCAGTGGTGATTGGCTTCCTCTTCATCTTTGTGGCCGATCGATCCAGAGACAGTCAGACAATGGAAGCCTTGGTCCACCATGGATTGAGACACTTCTCTACAGCATGTCTCAGATTTGGTAACACTGTACGAGCAGAAAGGTGGAGAACTTATTGGGCGACGACATGATATTCGCATACTTGCTTGCGACTCCTTCAAATGAGATTTTAAGACAAGCAAATCACGTATTCTTCATATACGCTTCAGAGAAGCCCCCTATATTGATAAATGCTAAGATAACTCAGAGGCCTTAATTCACTCGGAAAGTTTCCTGCAATCACCTAACATTACTCGTGGGACCAACGACCAGGGGAGGAGACTCTATGCCACGTGTTAGATCTCCTTGTCCCTCCCCACGCCTGTGCCATATCCCACGATAGACTACTCCATAAATTGGGGTGTTTTACGGGGATCCGGGCGAACGGATGCGGAGAAGGGGATAAGGCCTATAGCAGTTGTTTCATATTGTTGTCTTCGCTATTTATTACTCTTATAACATCGAAGCACAGGAATGATTGCCTTCAGCATTTCCGCGAGAGGTGTTTTAAGAGTAATTAATATCTGCATTGTCCATATACCCTGGTGATATAATACTATCAATACAGCATGAGGGTATTTATCTGGCTCCAGTTCGGATTTAAATAAGTCGTAGCTGAATGGATGGTTCAAAATGTCTGTGTCAAATTTCCTATTGCTGGTCAATACCTTGATCGGATTGAAGCAGATGAATTTACTGGTCAATATG|||||2837|WARNING_TRANSCRIPT_NO_START_CODON,TAAATCTGCTACGTATGGCATTGGCGTACATAAGAGAAGAAGGAACCCGCGGAGGTAGGCTTCATCGGGCGCCCGTTTCAGGAATCTTTGCAAATGAGTATCTTGCTAATCTACAGCGTATAACCAGTACTTCTAGAGAAGATCGTCGTCGGAGTCATCAAAGCGGCGGGAGAAGATCGCACTGACACTAAGGCGAGCCTCAATGTGATTTCCGCGTTGAATATAATCGTTTTCGATGCTGCGAAGGCGTCGAGCTAGACAGGGTCGGTGTATGGAAACGAAGTCAATCTTCGATGAAAGTCACCAAGGATCCATTCCTGGACATATTTTGTTCATAAACACTATCTGTAGCTGGAAGGGTAGAATTAAGTTGTTGAATCGTCGTGGCCAAGCCGTTGTTCCACGACATAAGCTGCAAGATTCAGATATATCGCATGATTAAGCAAACTTTCACGCACACTCTTTTCCCTCCATCTCTACACTTCGTCGATATCAACCTGTGAATCTCGAACCTGATTTCAGTGCGATACACATCCTTTCAGAGTTAATACTATCATTCCATGAGCATCAGCTGTTCATGAGCAACGATTTAAGGAATCAAGCAACCCGCCGTGGTATCATCTACTCAAGTGTCATTGGACGCGTACTCGATGAAACTGTTATTGGGTTTCCCCATTTCTGGATATCTTTCATCACTCGCGTCGCTTCTTCAAAGAACTTGCATCTGATGCCACAGTTCACCAACAAGGCATACGGGCCCGTCTGATATCACGGCGCGGCAGGGGAACAGAGCTGAAGAGAGCGGACGCTGGCGGCGTGACCTCGGTTTAACAGCTGTATTTACCGATGAGAGAAGAGCTCTTTGTAGAGAGCCATATTGACCGAGATATTACTCTCGATCAACAACCCGTGTCTGTAACATAAGCAGACATTACTAAGGATCAACTGGTTGAGAAACATCTACCCTATTTGTCCCAATGTTTCCTTACCTAAGGGATGATCAATATCTCAAGATTGACAAGTCCAAGTCATCGTGAAACGTGGCTTTCTAAGATAGTCCTGCAATAGAATGAAGGGATTTATGCCTATTTGCTTATGTAGTCCTCTTAGTTCTTGTGTTACACGCACTCGGATCGTAAATGCCGTGCGTCTGCTCTTATTCTCCGCTTGGTCAAGAGAAGTATTGATCCGTCGGATTCATCAAGATGGCGGCAAGCACGGTCACCGAATGTAGCCGGACATCTACTTGTTGGAAGACTAGCGGCATTAGTTCCACAATATACAGAGGAGTGAAGCAGCAAATCTCGCCATATCTATCCACCCGAGGCGGAGGGTTTTTTTCTCACGCTGGTGTAACTGTGCAGGCATGTCGAAGATATGCATACATCACATTCTACTTAGGTGAGAATCTTCGGAGATGTGGTATCTGTAGAAGTTCAGTAGCATCTATTACGTCTCTACGTGAAGCCTAGCTTGTTATCAACGCACGCATGCGCCTCTCATATCTAAGCGGAAGGAACGACTCAACACAGCAGGTGATGACACCTTTTCTTTCCTTTCTGCATCCTCGACAAGTTTTTACCTGGGGGTATTGGAGACTTCTGGGCGGCAAAAACGACACCTAAAATGAGGACCATCGACTAGCCCTCCATGTACCTAATACGAACCTTGGCAGGCAGGCATCCTGCTTATCTCGTGGCACCATCATGAAGTCGCGACATGCAAGCAGAAAATCACAAATCTCCGTCTCCATCTGGATCCAACCCCTGCACTTGTCTTGTCAGGCAGAAAGAAGTACATACCAGGGGCCGACGCCATGCCTGTTATGTCCTCCCTACTCGTACGTCGTCAAATATGGGATTGCCAAGGCACACAGAAAGTGACGGCGGACACAAGCCCGGCGAATACTGTAGATCTTGTTCCCATTTGATTCACAAGATCAGCCTGGCGGCGGTATAAACAGCTAGTACTACAGTACTTGGTACACATACGGGCACTGGATTGAACAGGGGAGAGGGAAATTTTCTCAAAGTGCCCGAGAGATTTACGGCTGATCTATGGCGGTATCTTTGAACCCGCTGATCTTTTCATCTGAACACCTGTGATAGCCTCACCAGCAGCAGTTGTGAAGAATAACAATTACCCCGGACGTTGTGAAAAATTGGTCTCATCGACATGCTGATCTGGGGATATGAATCTGGGGGTGGACATTGCAGAGTCCACTGAAGATACAATGACTTTTAACGGTCTTCATTTCGAAAACGTGGAGGGCGGTGGGTAAGAAGAGATGAAAATTTGCAGCAGAAATGTGTACTCGGCCCACTGAATGCCACCGATCTCAATACTAACATATCAGATCTCCAGTGCCTAGCGTGAGTTCTATATCTTACACAGGCGGTATTAGGTACATGTACGACACTAATAGACGCGGTATTATCAGAGACAAGGGGACCTGCAATATGACGCAGCGATCGTTGAAGAAGCTACCCGAAATCATCAGGGGACCAGCTGCAAAGGACAGGTAGGGAAAATTGCATGTGCTTGTACCTCAGCTACGAGTATACATTGGAGGCCTATCAGGTATACACAAACTCGTACCACCTTCATCGCGTCGGCGATTCAGATCCATTCAGTTAGGAGACTGGATTCACCAATCCGAATCAGACAAATTCAGCGGTCAGCCCCGTTTCATGGGCAACTTTGGAAATGGATATTCTACGGCCGGGGTCTGTGACATCTGGCGGTAAAATGACGTCAGAAGGAGATCCATCTTCGGCGAGAGGATCCCATTTGACGATTTGTTATCTGCTAAAGAAGACTGCCAATGTGATGGCGGGAGGTGGAATGGAGACACATTGACACACTAGCAGATGCTGTACCTACTCGTTCACGGAGCTGTATGGAGCACTGTGTGCGGTCTTGACTCAAATTATCTGTTACTTAAGATCCGTAAGAGCTATATCAATGTCTACATTATGACATTGGTCGCAATAAACGCTTAATGAGAAATAAAATATGTAGAGAAAGGTACAAGCACAAGGCAACGACGTGTTGCTTGGCAGCTGCCTTTCAAGGTATCTTCTCAAGTGGCTTAAACAAGGTATCAGGGGCTGGCACCCTTGAGGCCCGTGGCTTCGGCGCCTGTCTCCGGCTTGGCTCAACCGAAGCGGCGCGGCAGCCACCGGCGCCCAGCTCTCGGTTAGCGCAATCGCCACATTTCTGACATTTCCCCTTGTTGTATGTACTGTACTCAATGTGCCATGTTCCCCCCCTTGCGCGCGCAGAGGTGTTGGGTGGAAGCCTTCAGCTGCCGATCCTTGCGATAATAAACGGTGGGAAGGTCTGGCTGCTACGTTGCTGGTGGGCCCTCTACATGTGTGTATGTACGCAGTACTTGCCATGTACACTTCGTCTACAGTTGACGTTGAAGCTGGTACTGTCGATCACTTCATCTTAGCGGTGAATATGCTGTGAACTGCGGATTTGTGCGGTATACTGTACATGTATCTTGGCATTCTCATTCCACCTACCAGGTTAGTTGTAACTCGCGCTGTACCTCTACCTCTACTGCTGCTTCATCTTCTGGGCTGCGGCTCAATCTTTCGATATTGCAGCAGTCATTCGGGAATCTTTCGTTCCGATCTTGATAAGACACTAAAGCAAAAAAGAAAGAGAATAGTTGAAAAAAAAAAAAAGAAAGAAAGAAAAAGCAAAACAACATGATATCTCTTTAAACCTTCCAACATGTTACCAGGCCACCATTTTGAGCGAAAGACATGGTTTTTCCCCCCTTGGAAGCCAACATGTCTTTCATCACAAAAGAATCCTCAAATTCGCCTCACCTCGGGGTTCAAATACCGAAAAAGTTGAAACAATTCTATCGAAGCCAATGATCAAGCTCCACCTGGTGTGGATGAGAGACGGAAAAGTTTGATGCTATCCCGGTGGCTGTTTTGGCTTGTGCTTCTGGCTGTAAGCAGAAAAATCCCCGTGGGCAGCACAATTAGGGCGCGATTTGATAGACATCAAGTGGAAACCTAGCAACATCGAATGTTATTTCCCATGCGAGCGATGGAATCTGGGAATCTCTCAGCAAGGATTCTCGTACCTGTAGATGGATCAACCTGCCACCTTCGATCCATCACGACCCATATATATATCCATCGCAGCCTCCACAGCCGTCGTCATAACGCTTCGGAACTCGTCCATTCCACGAGGCTGTCATATCTTCCTCTATACAGTTACTGGAGACACGATAATAAAACACTGGAGACCTGATAAAATGCCGCAGTTTATGTTATCGCGTCCTCTCCACCTATCTACTCGTGTTACATGCCTCCAGAGGATCTTGGCGCCGCTCAGCTTCGTTTCCAAATGGGCCGACTCGCAAACGGCGTTCTTCAGGGGATGTTGAACTCCACAGCCGTCTTGAAATGACGGAGGCGGTGTTGGCATCGACAGGAGAGGAAGATGTACCGCATGTACTTGCTGAGCTGCCAAGCCGCCGATGGGCTCACAGAATGCTAGATGGCCGGCAACAAGCGAGTCTGCGTCCTTCAGCCGGAGTAAGCTGAAGAGATGTGCATTCAACGTACAACAAGAAAGGAGCAAGATGATTCTCAGCTTCTCAAGTATTTAAAGAGCTGGTAAATCCTCCACAAACCCACCTTGATTCTCCATTCTCAACATCAGCCATTCTCCAAGCTTACACGATAAGCTTTCTGTGAGATCTCTCATTAAACATTTTCCCTTCAGACAACTTAAACCTTATTCACAATGGCTCCCTCTGCAATCACCCCCGAGACTTCCCCTGAGCGCCGCTCCAGTCTCAAGAAAGCCATCGTCCAGACCCGGTCTCACAGCAGCTCTGTATCATCAGTTGCTTCCATCCCCCTCAATGATGGCAATATGATACCTCAGGTTGCCCTTGGTGTTTACAAGGCTCCAAACGGCCAGGAAACTGAAGATGCCATCACGGCCGCTCTTGATGCTGGATATCGTCACATTGACTCTGCTGCCCGATATGCCAACGAGGAAGCCTGTGGTCGGGCCATCCGCCGCTGGATGAAGAAGACTGGCACACCTCGTGAAAAAATCTTTGTGTGCTCCAAGCTCTGGGACTCCGACCACGGCTATGAAGCCACTTTTAACGCACTCTGCTCCTCTCTTGACAAGATGGGCCTCGAGTATTTGGATCTATATCTTATTCACTCTCCCGCTGAAGATGAGGAGAAGCGTCTAGAGAGCTGGCGTGCCCTGGAGACGGCTCAGAGACTAGGCAAGGTCAAATCCATTGGAGTTTCCAACTTTGGCGCCGCTCATATCGAGAACTTGCTCGAGAATGCTCGTGTGATCCCTGCCGTCAACCAGGTCGAGGTCCACCCATTCTGCCAGCGCGAAGCTCTTGTCGAGCTCTGCAACAAGCATGGCATTATGATTGAAGCTTACTCTCCGCTGGCTCGGGGGAACAAGCTCGAAGATCCCGTTATCAATGCAATTGCCAAGAAATACGGCAAGACTCCCGCCCAGATCCTCCTTAACTGGAATGCCTCTCGCGGAAACGTTGTGCTACCAAAGAGCTTGACTCCTGCTCGAATCCAGAGCAATCTTGAGAGCTTTGACTTCGAACTATCGGAGGAAGATGTTGAAACGATCAACACTCTCGGGTCTGAGAACTATGTCACTGGCAGCATGCACAAGTCCAGCGACTAAATGAAGATACGACACTTTACATTCATCTTGCATCAAGAGGTACCTTTTTTCAACCTCTTCTTTTCTAAACTGGATTTAAATCTACGACATGATACCTCATCCTCAAAAATGCTTTTTGATGAGTTGCGAGGCGCAAACCATCAACACTACAAGGTGTGAATAGACGGATAAATGTTTATAGAGGAATAGATCTGGTGCCATGGTGGCCCAGAAGGGAAATTCACTCTTTGCTTTTAGTTACTCCTACTTAGCGTTTGCAGTCCAATAGAGACAAATATATGTGCTTATACTTATTATCACA
TTTAATTCGCCCAGATTCTCAACATGTGCAGGTTCAATGAGCTACCTAGCTAACTGGCTCCTACATTTTCACATACTGCGTCGCTACACTGTTGGCTGAAAAGATGACGTTCTTTCAGCACCCCAATTTATTTCTTTTAGCGTTCCAAAACCAGGGGTACAGCGGGTCTAGCATGTACACAATGACAAACAACGAGTTCCAAATGCTTGCGATCGCTGACACGGCCAGTGGTGATTGGCTTCCTCTTCATCTTTGTGGCCGATCGATCCAGAGACAGTCAGACAATGGAAGCCTTGGTCCACCATGGATTGAGACACTTCTCTACAGCATGTCTCAGATTTGGTAACACTGTACGAGCAGAAAGGTGGAGAACTTATTGGGCGACGACATGATATTCGCATACTTGCTTGCGACTCCTTCAAATGAGATTTTAAGACAAGCAAATCACGTATTCTTCATATACGCTTCAGAGAAGCCCCCTATATTGATAAATGCTAAGATAACTCAGAGGCCTTAATTCACTCGGAAAGTTTCCTGCAATCACCTAACATTACTCGTGGGACCAACGACCAGGGGAGGAGACTCTATGCCACGTGTTAGATCTCCTTGTCCCTCCCCACGCCTGTGCCATATCCCACGATAGACTACTCCATAAATTGGGGTGTTTTACGGGGATCCGGGCGAACGGATGCGGAGAAGGGGATAAGGCCTATAGCAGTTGTTTCATATTGTTGTCTTCGCTATTTATTACTCTTATAACATCGAAGCACAGGAATGATTGCCTTCAGCATTTCCGCGAGAGGTGTTTTAAGAGTAATTAATATCTGCATTGTCCATATACCCTGGTGATATAATACTATCAATACAGCATGAGGGTATTTATCTGGCTCCAGTTCGGATTTAAATAAGTCGTAGCTGAATGGATGGTTCAAAATGTCTGTGTCAAATTTCCTATTGCTGGTCAATACCTTGATCGGATTGAAGCAGATGAATTTACTGGTCAATATG|downstream_gene_variant|MODIFIER|TRIREDRAFT_61164|gene-TRIREDRAFT_61164|transcript|XM_006965100.1|protein_coding||c.*3679delGinsTAAATCTGCTACGTATGGCATTGGCGTACATAAGAGAAGAAGGAACCCGCGGAGGTAGGCTTCATCGGGCGCCCGTTTCAGGAATCTTTGCAAATGAGTATCTTGCTAATCTACAGCGTATAACCAGTACTTCTAGAGAAGATCGTCGTCGGAGTCATCAAAGCGGCGGGAGAAGATCGCACTGACACTAAGGCGAGCCTCAATGTGATTTCCGCGTTGAATATAATCGTTTTCGATGCTGCGAAGGCGTCGAGCTAGACAGGGTCGGTGTATGGAAACGAAGTCAATCTTCGATGAAAGTCACCAAGGATCCATTCCTGGACATATTTTGTTCATAAACACTATCTGTAGCTGGAAGGGTAGAATTAAGTTGTTGAATCGTCGTGGCCAAGCCGTTGTTCCACGACATAAGCTGCAAGATTCAGATATATCGCATGATTAAGCAAACTTTCACGCACACTCTTTTCCCTCCATCTCTACACTTCGTCGATATCAACCTGTGAATCTCGAACCTGATTTCAGTGCGATACACATCCTTTCAGAGTTAATACTATCATTCCATGAGCATCAGCTGTTCATGAGCAACGATTTAAGGAATCAAGCAACCCGCCGTGGTATCATCTACTCAAGTGTCATTGGACGCGTACTCGATGAAACTGTTATTGGGTTTCCCCATTTCTGGATATCTTTCATCACTCGCGTCGCTTCTTCAAAGAACTTGCATCTGATGCCACAGTTCACCAACAAGGCATACGGGCCCGTCTGATATCACGGCGCGGCAGGGGAACAGAGCTGAAGAGAGCGGACGCTGGCGGCGTGACCTCGGTTTAACAGCTGTATTTACCGATGAGAGAAGAGCTCTTTGTAGAGAGCCATATTGACCGAGATATTACTCTCGATCAACAACCCGTGTCTGTAACATAAGCAGACATTACTAAGGATCAACTGGTTGAGAAACATCTACCCTATTTGTCCCAATGTTTCCTTACCTAAGGGATGATCAATATCTCAAGATTGACAAGTCCAAGTCATCGTGAAACGTGGCTTTCTAAGATAGTCCTGCAATAGAATGAAGGGATTTATGCCTATTTGCTTATGTAGTCCTCTTAGTTCTTGTGTTACACGCACTCGGATCGTAAATGCCGTGCGTCTGCTCTTATTCTCCGCTTGGTCAAGAGAAGTATTGATCCGTCGGATTCATCAAGATGGCGGCAAGCACGGTCACCGAATGTAGCCGGACATCTACTTGTTGGAAGACTAGCGGCATTAGTTCCACAATATACAGAGGAGTGAAGCAGCAAATCTCGCCATATCTATCCACCCGAGGCGGAGGGTTTTTTTCTCACGCTGGTGTAACTGTGCAGGCATGTCGAAGATATGCATACATCACATTCTACTTAGGTGAGAATCTTCGGAGATGTGGTATCTGTAGAAGTTCAGTAGCATCTATTACGTCTCTACGTGAAGCCTAGCTTGTTATCAACGCACGCATGCGCCTCTCATATCTAAGCGGAAGGAACGACTCAACACAGCAGGTGATGACACCTTTTCTTTCCTTTCTGCATCCTCGACAAGTTTTTACCTGGGGGTATTGGAGACTTCTGGGCGGCAAAAACGACACCTAAAATGAGGACCATCGACTAGCCCTCCATGTACCTAATACGAACCTTGGCAGGCAGGCATCCTGCTTATCTCGTGGCACCATCATGAAGTCGCGACATGCAAGCAGAAAATCACAAATCTCCGTCTCCATCTGGATCCAACCCCTGCACTTGTCTTGTCAGGCAGAAAGAAGTACATACCAGGGGCCGACGCCATGCCTGTTATGTCCTCCCTACTCGTACGTCGTCAAATATGGGATTGCCAAGGCACACAGAAAGTGACGGCGGACACAAGCCCGGCGAATACTGTAGATCTTGTTCCCATTTGATTCACAAGATCAGCCTGGCGGCGGTATAAACAGCTAGTACTACAGTACTTGGTACACATACGGGCACTGGATTGAACAGGGGAGAGGGAAATTTTCTCAAAGTGCCCGAGAGATTTACGGCTGATCTATGGCGGTATCTTTGAACCCGCTGATCTTTTCATCTGAACACCTGTGATAGCCTCACCAGCAGCAGTTGTGAAGAATAACAATTACCCCGGACGTTGTGAAAAATTGGTCTCATCGACATGCTGATCTGGGGATATGAATCTGGGGGTGGACATTGCAGAGTCCACTGAAGATACAATGACTTTTAACGGTCTTCATTTCGAAAACGTGGAGGGCGGTGGGTAAGAAGAGATGAAAATTTGCAGCAGAAATGTGTACTCGGCCCACTGAATGCCACCGATCTCAATACTAACATATCAGATCTCCAGTGCCTAGCGTGAGTTCTATATCTTACACAGGCGGTATTAGGTACATGTACGACACTAATAGACGCGGTATTATCAGAGACAAGGGGACCTGCAATATGACGCAGCGATCGTTGAAGAAGCTACCCGAAATCATCAGGGGACCAGCTGCAAAGGACAGGTAGGGAAAATTGCATGTGCTTGTACCTCAGCTACGAGTATACATTGGAGGCCTATCAGGTATACACAAACTCGTACCACCTTCATCGCGTCGGCGATTCAGATCCATTCAGTTAGGAGACTGGATTCACCAATCCGAATCAGACAAATTCAGCGGTCAGCCCCGTTTCATGGGCAACTTTGGAAATGGATATTCTACGGCCGGGGTCTGTGACATCTGGCGGTAAAATGACGTCAGAAGGAGATCCATCTTCGGCGAGAGGATCCCATTTGACGATTTGTTATCTGCTAAAGAAGACTGCCAATGTGATGGCGGGAGGTGGAATGGAGACACATTGACACACTAGCAGATGCTGTACCTACTCGTTCACGGAGCTGTATGGAGCACTGTGTGCGGTCTTGACTCAAATTATCTGTTACTTAAGATCCGTAAGAGCTATATCAATGTCTACATTATGACATTGGTCGCAATAAACGCTTAATGAGAAATAAAATATGTAGAGAAAGGTACAAGCACAAGGCAACGACGTGTTGCTTGGCAGCTGCCTTTCAAGGTATCTTCTCAAGTGGCTTAAACAAGGTATCAGGGGCTGGCACCCTTGAGGCCCGTGGCTTCGGCGCCTGTCTCCGGCTTGGCTCAACCGAAGCGGCGCGGCAGCCACCGGCGCCCAGCTCTCGGTTAGCGCAATCGCCACATTTCTGACATTTCCCCTTGTTGTATGTACTGTACTCAATGTGCCATGTTCCCCCCCTTGCGCGCGCAGAGGTGTTGGGTGGAAGCCTTCAGCTGCCGATCCTTGCGATAATAAACGGTGGGAAGGTCTGGCTGCTACGTTGCTGGTGGGCCCTCTACATGTGTGTATGTACGCAGTACTTGCCATGTACACTTCGTCTACAGTTGACGTTGAAGCTGGTACTGTCGATCACTTCATCTTAGCGGTGAATATGCTGTGAACTGCGGATTTGTGCGGTATACTGTACATGTATCTTGGCATTCTCATTCCACCTACCAGGTTAGTTGTAACTCGCGCTGTACCTCTACCTCTACTGCTGCTTCATCTTCTGGGCTGCGGCTCAATCTTTCGATATTGCAGCAGTCATTCGGGAATCTTTCGTTCCGATCTTGATAAGACACTAAAGCAAAAAAGAAAGAGAATAGTTGAAAAAAAAAAAAAGAAAGAAAGAAAAAGCAAAACAACATGATATCTCTTTAAACCTTCCAACATGTTACCAGGCCACCATTTTGAGCGAAAGACATGGTTTTTCCCCCCTTGGAAGCCAACATGTCTTTCATCACAAAAGAATCCTCAAATTCGCCTCACCTCGGGGTTCAAATACCGAAAAAGTTGAAACAATTCTATCGAAGCCAATGATCAAGCTCCACCTGGTGTGGATGAGAGACGGAAAAGTTTGATGCTATCCCGGTGGCTGTTTTGGCTTGTGCTTCTGGCTGTAAGCAGAAAAATCCCCGTGGGCAGCACAATTAGGGCGCGATTTGATAGACATCAAGTGGAAACCTAGCAACATCGAATGTTATTTCCCATGCGAGCGATGGAATCTGGGAATCTCTCAGCAAGGATTCTCGTACCTGTAGATGGATCAACCTGCCACCTTCGATCCATCACGACCCATATATATATCCATCGCAGCCTCCACAGCCGTCGTCATAACGCTTCGGAACTCGTCCATTCCACGAGGCTGTCATATCTTCCTCTATACAGTTACTGGAGACACGATAATAAAACACTGGAGACCTGATAAAATGCCGCAGTTTATGTTATCGCGTCCTCTCCACCTATCTACTCGTGTTACATGCCTCCAGAGGATCTTGGCGCCGCTCAGCTTCGTTTCCAAATGGGCCGACTCGCAAACGGCGTTCTTCAGGGGATGTTGAACTCCACAGCCGTCTTGAAATGACGGAGGCGGTGTTGGCATCGACAGGAGAGGAAGATGTACCGCATGTACTTGCTGAGCTGCCAAGCCGCCGATGGGCTCACAGAATGCTAGATGGCCGGCAACAAGCGAGTCTGCGTCCTTCAGCCGGAGTAAGCTGAAGAGATGTGCATTCAACGTACAACAAGAAAGGAGCAAGATGATTCTCAGCTTCTCAAGTATTTAAAGAGCTGGTAAATCCTCCACAAACCCACCTTGATTCTCCATTCTCAACATCAGCCATTCTCCAAGCTTACACGATAAGCTTTCTGTGAGATCTCTCATTAAACATTTTCCCTTCAGACAACTTAAACCTTATTCACAATGGCTCCCTCTGCAATCACCCCCGAGACTTCCCCTGAGCGCCGCTCCAGTCTCAAGAAAGCCATCGTCCAGACCCGGTCTCACAGCAGCTCTGTATCATCAGTTGCTTCCATCCCCCTCAATGATGGCAATATGATACCTCAGGTTGCCCTTGGTGTTTACAAGGCTCCAAACGGCCAGGAAACTGAAGATGCCATCACGGCCGCTCTTGATGCTGGATATCGTCACATTGACTCTGCTGCCCGATATGCCAACGAGGAAGCCTGTGGTCGGGCCATCCGCCGCTGGATGAAGAAGACTGGCACACCTCGTGAAAAAATCTTTGTGTGCTCCAAGCTCTGGGACTCCGACCACGGCTATGAAGCCACTTTTAACGCACTCTGCTCCTCTCTTGACAAGATGGGCCTCGAGTATTTGGATCTATATCTTATTCACTCTCCCGCTGAAGATGAGGAGAAGCGTCTAGAGAGCTGGCGTGCCCTGGAGACGGCTCAGAGACTAGGCAAGGTCAAATCCATTGGAGTTTCCAACTTTGGCGCCGCTCATATCGAGAACTTGCTCGAGAATGCTCGTGTGATCCCTGCCGTCAACCAGGTCGAGGTCCACCCATTCTGCCAGCGCGAAGCTCTTGTCGAGCTCTGCAACAAGCATGGCATTATGATTGAAGCTTACTCTCCGCTGGCTCGGGGGAACAAGCTCGAAGATCCCGTTATCAATGCAATTGCCAAGAAATACGGCAAGACTCCCGCCCAGATCCTCCTTAACTGGAATGCCTCTCGCGGAAACGTTGTGCTACCAAAGAGCTTGACTCCTGCTCGAATCCAGAGCAATCTTGAGAGCTTTGACTTCGAACTATCGGAGGAAGATGTTGAAACGATCAACACTCTCGGGTCTGAGAACTATGTCACTGGCAGCATGCACAAGTCCAGCGACTAAATGAAGATACGACACTTTACATTCATCTTGCATCAAGAGGTACCTTTTTTCAACCTCTTCTTTTCTAAACTGGATTTAAATCTACGACATGATACCTCATCCTCAAAAATGCTTTTTGATGAGTTGCGAGGCGCAAACCATCAACACTACAAGGTGTGAATAGACGGATAAATGTTTATAGAGGAATAGATCTGGTGCCATGGTGGCCCAGAAGGGAAATTCACTCTTTGCTTTTAGTTACTCCTACTTAGCGTTTGCAGTCCAATAGAGACAAATATATGTGCTTATACTTATTATCACAATTTAATTCGCCCAGATTCTCAACATGTGCAGGTTCAATGAGCTACCTAGCTAACTGGCTCCTACATTTTCACATACTGCGTCGCTACACTGTTGGCTGAAAAGATGACGTTCTTTCAGCACCCCAATTTATTTCTTTTAGCGTTCCAAAACCAGGGGTACAGCGGGTCTAGCATGTACACAATGACAAACAACGAGTTCCAAATGCTTGCGATCGCTGACACGGCCAGTGGTGATTGGCTTCCTCTTCATCTTTGTGGCCGATCGATCCAGAGACAGTCAGACAATGGAAGCCTTGGTCCACCATGGATTGAGACACTTCTCTACAGCATGTCTCAGATTTGGTAACACTGTACGAGCAGAAAGGTGGAGAACTTATTGGGCGACGACATGATATTCGCATACTTGCTTGCGACTCCTTCAAATGAGATTTTAAGACAAGCAAATCACGTATTCTTCATATACGCTTCAGAGAAGCCCCCTATATTGATAAATGCTAAGATAACTCAGAGGCCTTAATTCACTCGGAAAGTTTCCTGCAATCACCTAACATTACTCGTGGGACCAACGACCAGGGGAGGAGACTCTATGCCACGTGTTAGATCTCCTTGTCCCTCCCCACGCCTGTGCCATATCCCACGATAGACTACTCCATAAATTGGGGTGTTTTACGGGGATCCGGGCGAACGGATGCGGAGAAGGGGATAAGGCCTATAGCAGTTGTTTCATATTGTTGTCTTCGCTATTTATTACTCTTATAACATCGAAGCACAGGAATGATTGCCTTCAGCATTTCCGCGAGAGGTGTTTTAAGAGTAATTAATATCTGCATTGTCCATATACCCTGGTGATATAATACTATCAATACAGCATGAGGGTATTTATCTGGCTCCAGTTCGGATTTAAATAAGTCGTAGCTGAATGGATGGTTCAAAATGTCTGTGTCAAATTTCCTATTGCTGGTCAATACCTTGATCGGATTGAAGCAGATGAATTTACTGGTCAATATG|||||2837|WARNING_TRANSCRIPT_NO_START_CODON,TAAATCTGCTACGTATGGCATTGGCGTACATAAGAGAAGAAGGAACCCGCGGAGGTAGGCTTCATCGGGCGCCCGTTTCAGGAATCTTTGCAAATGAGTATCTTGCTAATCTACAGCGTATAACCAGTACTTCTAGAGAAGATCGTCGTCGGAGTCATCAAAGCGGCGGGAGAAGATCGCACTGACACTAAGGCGAGCCTCAATGTGATTTCCGCGTTGAATATAATCGTTTTCGATGCTGCGAAGGCGTCGAGCTAGACAGGGTCGGTGTATGGAAACGAAGTCAATCTTCGATGAAAGTCACCAAGGATCCATTCCTGGACATATTTTGTTCATAAACACTATCTGTAGCTGGAAGGGTAGAATTAAGTTGTTGAATCGTCGTGGCCAAGCCGTTGTTCCACGACATAAGCTGCAAGATTCAGATATATCGCATGATTAAGCAAACTTTCACGCACACTCTTTTCCCTCCATCTCTACACTTCGTCGATATCAACCTGTGAATCTCGAACCTGATTTCAGTGCGATACACATCCTTTCAGAGTTAATACTATCATTCCATGAGCATCAGCTGTTCATGAGCAACGATTTAAGGAATCAAGCAACCCGCCGTGGTATCATCTACTCAAGTGTCATTGGACGCGTACTCGATGAAACTGTTATTGGGTTTCCCCATTTCTGGATATCTTTCATCACTCGCGTCGCTTCTTCAAAGAACTTGCATCTGATGCCACAGTTCACCAACAAGGCATACGGGCCCGTCTGATATCACGGCGCGGCAGGGGAACAGAGCTGAAGAGAGCGGACGCTGGCGGCGTGACCTCGGTTTAACAGCTGTATTTACCGATGAGAGAAGAGCTCTTTGTAGAGAGCCATATTGACCGAGATATTACTCTCGATCAACAACCCGTGTCTGTAACATAAGCAGACATTACTAAGGATCAACTGGTTGAGAAACATCTACCCTATTTGTCCCAATGTTTCCTTACCTAAGGGATGATCAATATCTCAAGATTGACAAGTCCAAGTCATCGTGAAACGTGGCTTTCTAAGATAGTCCTGCAATAGAATGAAGGGATTTATGCCTATTTGCTTATGTAGTCCTCTTAGTTCTTGTGTTACACGCACTCGGATCGTAAATGCCGTGCGTCTGCTCTTATTCTCCGCTTGGTCAAGAGAAGTATTGATCCGTCGGATTCATCAAGATGGCGGCAAGCACGGTCACCGAATGTAGCCGGACATCTACTTGTTGGAAGACTAGCGGCATTAGTTCCACAATATACAGAGGAGTGAAGCAGCAAATCTCGCCATATCTATCCACCCGAGGCGGAGGGTTTTTTTCTCACGCTGGTGTAACTGTGCAGGCATGTCGAAGATATGCATACATCACATTCTACTTAGGTGAGAATCTTCGGAGATGTGGTATCTGTAGAAGTTCAGTAGCATCTATTACGTCTCTACGTGAAGCCTAGCTTGTTATCAACGCACGCATGCGCCTCTCATATCTAAGCGGAAGGAACGACTCAACACAGCAGGTGATGACACCTTTTCTTTCCTTTCTGCATCCTCGACAAGTTTTTACCTGGGGGTATTGGAGACTTCTGGGCGGCAAAAACGACACCTAAAATGAGGACCATCGACTAGCCCTCCATGTACCTAATACGAACCTTGGCAGGCAGGCATCCTGCTTATCTCGTGGCACCATCATGAAGTCGCGACATGCAAGCAGAAAATCACAAATCTCCGTCTCCATCTGGATCCAACCCCTGCACTTGTCTTGTCAGGCAGAAAGAAGTACATACCAGGGGCCGACGCCATGCCTGTTATGTCCTCCCTACTCGTACGTCGTCAAATATGGGATTGCCAAGGCACACAGAAAGTGACGGCGGACACAAGCCCGGCGAATACTGTAGATCTTGTTCCCATTTGATTCACAAGATCAGCCTGGCGGCGGTATAAACAGCTAGTACTACAGTACTTGGTACACATACGGGCACTGGATTGAACAGGGGAGAGGGAAATTTTCTCAAAGTGCCCGAGAGATTTACGGCTGATCTATGGCGGTATCTTTGAACCCGCTGATCTTTTCATCTGAACACCTGTGATAGCCTCACCAGCAGCAGTTGTGAAGAATAACAATTACCCCGGACGTTGTGAAAAATTGGTCTCATCGACATGCTGATCTGGGGATATGAATCTGGGGGTGGACATTGCAGAGTCCACTGAAGATACAATGACTTTTAACGGTCTTCATTTCGAAAACGTGGAGGGCGGTGGGTAAGAAGAGATGAAAATTTGCAGCAGAAATGTGTACTCGGCCCACTGAATGCCACCGATCTCAATACTAACATATCAGATCTCCAGTGCCTAGCGTGAGTTCTATATCTTACACAGGCGGTATTAGGTACATGTACGACACTAATAGACGCGGTATTATCAGAGACAAGGGGACCTGCAATATGACGCAGCGATCGTTGAAGAAGCTACCCGAAATCATCAGGGGACCAGCTGCAAAGGACAGGTAGGGAAAATTGCATGTGCTTGTACCTCAGCTACGAGTATACATTGGAGGCCTATCAGGTATACACAAACTCGTACCACCTTCATCGCGTCGGCGATTCAGATCCATTCAGTTAGGAGACTGGATTCACCAATCCGAATCAGACAAATTCAGCGGTCAGCCCCGTTTCATGGGCAACTTTGGAAATGGATATTCTACGGCCGGGGTCTGTGACATCTGGCGGTAAAATGACGTCAGAAGGAGATCCATCTTCGGCGAGAGGATCCCATTTGACGATTTGTTATCTGCTAAAGAAGACTGCCAATGTGATGGCGGGAGGTGGAATGGAGACACATTGACACACTAGCAGATGCTGTACCTACTCGTTCACGGAGCTGTATGGAGCACTGTGTGCGGTCTTGACTCAAATTATCTGTTACTTAAGATCCGTAAGAGCTATATCAATGTCTACATTATGACATTGGTCGCAATAAACGCTTAATGAGAAATAAAATATGTAGAGAAAGGTACAAGCACAAGGCAACGACGTGTTGCTTGGCAGCTGCCTTTCAAGGTATCTTCTCAAGTGGCTTAAACAAGGTATCAGGGGCTGGCACCCTTGAGGCCCGTGGCTTCGGCGCCTGTCTCCGGCTTGGCTCAACCGAAGCGGCGCGGCAGCCACCGGCGCCCAGCTCTCGGTTAGCGCAATCGCCACATTTCTGACATTTCCCCTTGTTGTATGTACTGTACTCAATGTGCCATGTTCCCCCCCTTGCGCGCGCAGAGGTGTTGGGTGGAAGCCTTCAGCTGCCGATCCTTGCGATAATAAACGGTGGGAAGGTCTGGCTGCTACGTTGCTGGTGGGCCCTCTACATGTGTGTATGTACGCAGTACTTGCCATGTACACTTCGTCTACAGTTGACGTTGAAGCTGGTACTGTCGATCACTTCATCTTAGCGGTGAATATGCTGTGAACTGCGGATTTGTGCGGTATACTGTACATGTATCTTGGCATTCTCATTCCACCTACCAGGTTAGTTGTAACTCGCGCTGTACCTCTACCTCTACTGCTGCTTCATCTTCTGGGCTGCGGCTCAATCTTTCGATATTGCAGCAGTCATTCGGGAATCTTTCGTTCCGATCTTGATAAGACACTAAAGCAAAAAAGAAAGAGAATAGTTGAAAAAAAAAAAAAGAAAGAAAGAAAAAGCAAAACAACATGATATCTCTTTAAACCTTCCAACATGTTACCAGGCCACCATTTTGAGCGAAAGACATGGTTTTTCCCCCCTTGGAAGCCAACATGTCTTTCATCACAAAAGAATCCTCAAATTCGCCTCACCTCGGGGTTCAAATACCGAAAAAGTTGAAACAATTCTATCGAAGCCAATGATCAAGCTCCACCTGGTGTGGATGAGAGACGGAAAAGTTTGATGCTATCCCGGTGGCTGTTTTGGCTTGTGCTTCTGGCTGTAAGCAGAAAAATCCCCGTGGGCAGCACAATTAGGGCGCGATTTGATAGACATCAAGTGGAAACCTAGCAACATCGAATGTTATTTCCCATGCGAGCGATGGAATCTGGGAATCTCTCAGCAAGGATTCTCGTACCTGTAGATGGATCAACCTGCCACCTTCGATCCATCACGACCCATATATATATCCATCGCAGCCTCCACAGCCGTCGTCATAACGCTTCGGAACTCGTCCATTCCACGAGGCTGTCATATCTTCCTCTATACAGTTACTGGAGACACGATAATAAAACACTGGAGACCTGATAAAATGCCGCAGTTTATGTTATCGCGTCCTCTCCACCTATCTACTCGTGTTACATGCCTCCAGAGGATCTTGGCGCCGCTCAGCTTCGTTTCCAAATGGGCCGACTCGCAAACGGCGTTCTTCAGGGGATGTTGAACTCCACAGCCGTCTTGAAATGACGGAGGCGGTGTTGGCATCGACAGGAGAGGAAGATGTACCGCATGTACTTGCTGAGCTGCCAAGCCGCCGATGGGCTCACAGAATGCTAGATGGCCGGCAACAAGCGAGTCTGCGTCCTTCAGCCGGAGTAAGCTGAAGAGATGTGCATTCAACGTACAACAAGAAAGGAGCAAGATGATTCTCAGCTTCTCAAGTATTTAAAGAGCTGGTAAATCCTCCACAAACCCACCTTGATTCTCCATTCTCAACATCAGCCATTCTCCAAGCTTACACGATAAGCTTTCTGTGAGATCTCTCATTAAACATTTTCCCTTCAGACAACTTAAACCTTATTCACAATGGCTCCCTCTGCAATCACCCCCGAGACTTCCCCTGAGCGCCGCTCCAGTCTCAAGAAAGCCATCGTCCAGACCCGGTCTCACAGCAGCTCTGTATCATCAGTTGCTTCCATCCCCCTCAATGATGGCAATATGATACCTCAGGTTGCCCTTGGTGTTTACAAGGCTCCAAACGGCCAGGAAACTGAAGATGCCATCACGGCCGCTCTTGATGCTGGATATCGTCACATTGACTCTGCTGCCCGATATGCCAACGAGGAAGCCTGTGGTCGGGCCATCCGCCGCTGGATGAAGAAGACTGGCACACCTCGTGAAAAAATCTTTGTGTGCTCCAAGCTCTGGGACTCCGACCACGGCTATGAAGCCACTTTTAACGCACTCTGCTCCTCTCTTGACAAGATGGGCCTCGAGTATTTGGATCTATATCTTATTCACTCTCCCGCTGAAGATGAGGAGAAGCGTCTAGAGAGCTGGCGTGCCCTGGAGACGGCTCAGAGACTAGGCAAGGTCAAATCCATTGGAGTTTCCAACTTTGGCGCCGCTCATATCGAGAACTTGCTCGAGAATGCTCGTGTGATCCCTGCCGTCAACCAGGTCGAGGTCCACCCATTCTGCCAGCGCGAAGCTCTTGTCGAGCTCTGCAACAAGCATGGCATTATGATTGAAGCTTACTCTCCGCTGGCTCGGGGGAACAAGCTCGAAGATCCCGTTATCAATGCAATTGCCAAGAAATACGGCAAGACTCCCGCCCAGATCCTCCTTAACTGGAATGCCTCTCGCGGAAACGTTGTGCTACCAAAGAGCTTGACTCCTGCTCGAATCCAGAGCAATCTTGAGAGCTTTGACTTCGAACTATCGGAGGAAGATGTTGAAACGATCAACACTCTCGGGTCTGAGAACTATGTCACTGGCAGCATGCACAAGTCCAGCGACTAAATGAAGATACGACACTTTACATTCATCTTGCATCAAGAGGTACCTTTTTTCAACCTCTTCTTTTCTAAACTGGATTTAAATCTACGACATGATACCTCATCCTCAAAAATGCTTTTTGATGAGTTGCGAGGCGCAAACCATCAACACTACAAGGTGTGAATAGACGGATAAATGTTTATAGAGGAATAGATCTGGTGCCATGGTGGCCCAGAAGGGAAATTCACTCTTTGCTTTTAGTTACTCCTACTTAGCGTTTGCAGTCCAATAGAGACAAATATATGTGCTTATACTTATTATCACAATTTAATTCGCCCAGATTCTCAACATGTGCAGGTTCAATGAGCTACCTAGCTAACTGGCTCCTACATTTTCACATACTGCGTCGCTACACTGTTGGCTGAAAAGATGACGTTCTTTCAGCACCCCAATTTATTTCTTTTAGCGTTCCAAAACCAGGGGTACAGCGGGTCTAGCATGTACACAATGACAAACAACGAGTTCCAAATGCTTGCGATCGCTGACACGGCCAGTGGTGATTGGCTTCCTCTTCATCTTTGTGGCCGATCGATCCAGAGACAGTCAGACAATGGAAGCCTTGGTCCACCATGGATTGAGACACTTCTCTACAGCATGTCTCAGATTTGGTAACACTGTACGAGCAGAAAGGTGGAGAACTTATTGGGCGACGACATGATATTCGCATACTTGCTTGCGACTCCTTCAAATGAGATTTTAAGACAAGCAAATCACGTATTCTTCATATACGCTTCAGAGAAGCCCCCTATATTGATAAATGCTAAGATAACTCAGAGGCCTTAATTCACTCGGAAAGTTTCCTGCAATCACCTAACATTACTCGTGGGACCAACGACCAGGGGAGGAGACTCTATGCCACGTGTTAGATCTCCTTGTCCCTCCCCACGCCTGTGCCATATCCCACGATAGACTACTCCATAAATTGGGGTGTTTTACGGGGATCCGGGCGAACGGATGCGGAGAAGGGGATAAGGCCTATAGCAGTTGTTTCATATTGTTGTCTTCGCTATTTATTACTCTTATAACATCGAAGCACAGGAATGATTGCCTTCAGCATTTCCGCGAGAGGTGTTTTAAGAGTAATTAATATCTGCATTGTCCATATACCCTGGTGATATAATACTATCAATACAGCATGAGGGTATTTATCTGGCTCCAGTTCGGATTTAAATAAGTCGTAGCTGAATGGATGGTTCAAAATGTCTGTGTCAAATTTCCTATTGCTGGTCAATACCTTGATCGGATTGAAGCAGATGAATTTACTGGTCAATATG|downstream_gene_variant|MODIFIER|TRIREDRAFT_61164|gene-TRIREDRAFT_61164|transcript|XM_006965100.1|protein_coding||c.*3678_*3679insTAAATCTGCTACGTATGGCATTGGCGTACATAAGAGAAGAAGGAACCCGCGGAGGTAGGCTTCATCGGGCGCCCGTTTCAGGAATCTTTGCAAATGAGTATCTTGCTAATCTACAGCGTATAACCAGTACTTCTAGAGAAGATCGTCGTCGGAGTCATCAAAGCGGCGGGAGAAGATCGCACTGACACTAAGGCGAGCCTCAATGTGATTTCCGCGTTGAATATAATCGTTTTCGATGCTGCGAAGGCGTCGAGCTAGACAGGGTCGGTGTATGGAAACGAAGTCAATCTTCGATGAAAGTCACCAAGGATCCATTCCTGGACATATTTTGTTCATAAACACTATCTGTAGCTGGAAGGGTAGAATTAAGTTGTTGAATCGTCGTGGCCAAGCCGTTGTTCCACGACATAAGCTGCAAGATTCAGATATATCGCATGATTAAGCAAACTTTCACGCACACTCTTTTCCCTCCATCTCTACACTTCGTCGATATCAACCTGTGAATCTCGAACCTGATTTCAGTGCGATACACATCCTTTCAGAGTTAATACTATCATTCCATGAGCATCAGCTGTTCATGAGCAACGATTTAAGGAATCAAGCAACCCGCCGTGGTATCATCTACTCAAGTGTCATTGGACGCGTACTCGATGAAACTGTTATTGGGTTTCCCCATTTCTGGATATCTTTCATCACTCGCGTCGCTTCTTCAAAGAACTTGCATCTGATGCCACAGTTCACCAACAAGGCATACGGGCCCGTCTGATATCACGGCGCGGCAGGGGAACAGAGCTGAAGAGAGCGGACGCTGGCGGCGTGACCTCGGTTTAACAGCTGTATTTACCGATGAGAGAAGAGCTCTTTGTAGAGAGCCATATTGACCGAGATATTACTCTCGATCAACAACCCGTGTCTGTAACATAAGCAGACATTACTAAGGATCAACTGGTTGAGAAACATCTACCCTATTTGTCCCAATGTTTCCTTACCTAAGGGATGATCAATATCTCAAGATTGACAAGTCCAAGTCATCGTGAAACGTGGCTTTCTAAGATAGTCCTGCAATAGAATGAAGGGATTTATGCCTATTTGCTTATGTAGTCCTCTTAGTTCTTGTGTTACACGCACTCGGATCGTAAATGCCGTGCGTCTGCTCTTATTCTCCGCTTGGTCAAGAGAAGTATTGATCCGTCGGATTCATCAAGATGGCGGCAAGCACGGTCACCGAATGTAGCCGGACATCTACTTGTTGGAAGACTAGCGGCATTAGTTCCACAATATACAGAGGAGTGAAGCAGCAAATCTCGCCATATCTATCCACCCGAGGCGGAGGGTTTTTTTCTCACGCTGGTGTAACTGTGCAGGCATGTCGAAGATATGCATACATCACATTCTACTTAGGTGAGAATCTTCGGAGATGTGGTATCTGTAGAAGTTCAGTAGCATCTATTACGTCTCTACGTGAAGCCTAGCTTGTTATCAACGCACGCATGCGCCTCTCATATCTAAGCGGAAGGAACGACTCAACACAGCAGGTGATGACACCTTTTCTTTCCTTTCTGCATCCTCGACAAGTTTTTACCTGGGGGTATTGGAGACTTCTGGGCGGCAAAAACGACACCTAAAATGAGGACCATCGACTAGCCCTCCATGTACCTAATACGAACCTTGGCAGGCAGGCATCCTGCTTATCTCGTGGCACCATCATGAAGTCGCGACATGCAAGCAGAAAATCACAAATCTCCGTCTCCATCTGGATCCAACCCCTGCACTTGTCTTGTCAGGCAGAAAGAAGTACATACCAGGGGCCGACGCCATGCCTGTTATGTCCTCCCTACTCGTACGTCGTCAAATATGGGATTGCCAAGGCACACAGAAAGTGACGGCGGACACAAGCCCGGCGAATACTGTAGATCTTGTTCCCATTTGATTCACAAGATCAGCCTGGCGGCGGTATAAACAGCTAGTACTACAGTACTTGGTACACATACGGGCACTGGATTGAACAGGGGAGAGGGAAATTTTCTCAAAGTGCCCGAGAGATTTACGGCTGATCTATGGCGGTATCTTTGAACCCGCTGATCTTTTCATCTGAACACCTGTGATAGCCTCACCAGCAGCAGTTGTGAAGAATAACAATTACCCCGGACGTTGTGAAAAATTGGTCTCATCGACATGCTGATCTGGGGATATGAATCTGGGGGTGGACATTGCAGAGTCCACTGAAGATACAATGACTTTTAACGGTCTTCATTTCGAAAACGTGGAGGGCGGTGGGTAAGAAGAGATGAAAATTTGCAGCAGAAATGTGTACTCGGCCCACTGAATGCCACCGATCTCAATACTAACATATCAGATCTCCAGTGCCTAGCGTGAGTTCTATATCTTACACAGGCGGTATTAGGTACATGTACGACACTAATAGACGCGGTATTATCAGAGACAAGGGGACCTGCAATATGACGCAGCGATCGTTGAAGAAGCTACCCGAAATCATCAGGGGACCAGCTGCAAAGGACAGGTAGGGAAAATTGCATGTGCTTGTACCTCAGCTACGAGTATACATTGGAGGCCTATCAGGTATACACAAACTCGTACCACCTTCATCGCGTCGGCGATTCAGATCCATTCAGTTAGGAGACTGGATTCACCAATCCGAATCAGACAAATTCAGCGGTCAGCCCCGTTTCATGGGCAACTTTGGAAATGGATATTCTACGGCCGGGGTCTGTGACATCTGGCGGTAAAATGACGTCAGAAGGAGATCCATCTTCGGCGAGAGGATCCCATTTGACGATTTGTTATCTGCTAAAGAAGACTGCCAATGTGATGGCGGGAGGTGGAATGGAGACACATTGACACACTAGCAGATGCTGTACCTACTCGTTCACGGAGCTGTATGGAGCACTGTGTGCGGTCTTGACTCAAATTATCTGTTACTTAAGATCCGTAAGAGCTATATCAATGTCTACATTATGACATTGGTCGCAATAAACGCTTAATGAGAAATAAAATATGTAGAGAAAGGTACAAGCACAAGGCAACGACGTGTTGCTTGGCAGCTGCCTTTCAAGGTATCTTCTCAAGTGGCTTAAACAAGGTATCAGGGGCTGGCACCCTTGAGGCCCGTGGCTTCGGCGCCTGTCTCCGGCTTGGCTCAACCGAAGCGGCGCGGCAGCCACCGGCGCCCAGCTCTCGGTTAGCGCAATCGCCACATTTCTGACATTTCCCCTTGTTGTATGTACTGTACTCAATGTGCCATGTTCCCCCCCTTGCGCGCGCAGAGGTGTTGGGTGGAAGCCTTCAGCTGCCGATCCTTGCGATAATAAACGGTGGGAAGGTCTGGCTGCTACGTTGCTGGTGGGCCCTCTACATGTGTGTATGTACGCAGTACTTGCCATGTACACTTCGTCTACAGTTGACGTTGAAGCTGGTACTGTCGATCACTTCATCTTAGCGGTGAATATGCTGTGAACTGCGGATTTGTGCGGTATACTGTACATGTATCTTGGCATTCTCATTCCACCTACCAGGTTAGTTGTAACTCGCGCTGTACCTCTACCTCTACTGCTGCTTCATCTTCTGGGCTGCGGCTCAATCTTTCGATATTGCAGCAGTCATTCGGGAATCTTTCGTTCCGATCTTGATAAGACACTAAAGCAAAAAAGAAAGAGAATAGTTGAAAAAAAAAAAAAGAAAGAAAGAAAAAGCAAAACAACATGATATCTCTTTAAACCTTCCAACATGTTACCAGGCCACCATTTTGAGCGAAAGACATGGTTTTTCCCCCCTTGGAAGCCAACATGTCTTTCATCACAAAAGAATCCTCAAATTCGCCTCACCTCGGGGTTCAAATACCGAAAAAGTTGAAACAATTCTATCGAAGCCAATGATCAAGCTCCACCTGGTGTGGATGAGAGACGGAAAAGTTTGATGCTATCCCGGTGGCTGTTTTGGCTTGTGCTTCTGGCTGTAAGCAGAAAAATCCCCGTGGGCAGCACAATTAGGGCGCGATTTGATAGACATCAAGTGGAAACCTAGCAACATCGAATGTTATTTCCCATGCGAGCGATGGAATCTGGGAATCTCTCAGCAAGGATTCTCGTACCTGTAGATGGATCAACCTGCCACCTTCGATCCATCACGACCCATATATATATCCATCGCAGCCTCCACAGCCGTCGTCATAACGCTTCGGAACTCGTCCATTCCACGAGGCTGTCATATCTTCCTCTATACAGTTACTGGAGACACGATAATAAAACACTGGAGACCTGATAAAATGCCGCAGTTTATGTTATCGCGTCCTCTCCACCTATCTACTCGTGTTACATGCCTCCAGAGGATCTTGGCGCCGCTCAGCTTCGTTTCCAAATGGGCCGACTCGCAAACGGCGTTCTTCAGGGGATGTTGAACTCCACAGCCGTCTTGAAATGACGGAGGCGGTGTTGGCATCGACAGGAGAGGAAGATGTACCGCATGTACTTGCTGAGCTGCCAAGCCGCCGATGGGCTCACAGAATGCTAGATGGCCGGCAACAAGCGAGTCTGCGTCCTTCAGCCGGAGTAAGCTGAAGAGATGTGCATTCAACGTACAACAAGAAAGGAGCAAGATGATTCTCAGCTTCTCAAGTATTTAAAGAGCTGGTAAATCCTCCACAAACCCACCTTGATTCTCCATTCTCAACATCAGCCATTCTCCAAGCTTACACGATAAGCTTTCTGTGAGATCTCTCATTAAACATTTTCCCTTCAGACAACTTAAACCTTATTCACAATGGCTCCCTCTGCAATCACCCCCGAGACTTCCCCTGAGCGCCGCTCCAGTCTCAAGAAAGCCATCGTCCAGACCCGGTCTCACAGCAGCTCTGTATCATCAGTTGCTTCCATCCCCCTCAATGATGGCAATATGATACCTCAGGTTGCCCTTGGTGTTTACAAGGCTCCAAACGGCCAGGAAACTGAAGATGCCATCACGGCCGCTCTTGATGCTGGATATCGTCACATTGACTCTGCTGCCCGATATGCCAACGAGGAAGCCTGTGGTCGGGCCATCCGCCGCTGGATGAAGAAGACTGGCACACCTCGTGAAAAAATCTTTGTGTGCTCCAAGCTCTGGGACTCCGACCACGGCTATGAAGCCACTTTTAACGCACTCTGCTCCTCTCTTGACAAGATGGGCCTCGAGTATTTGGATCTATATCTTATTCACTCTCCCGCTGAAGATGAGGAGAAGCGTCTAGAGAGCTGGCGTGCCCTGGAGACGGCTCAGAGACTAGGCAAGGTCAAATCCATTGGAGTTTCCAACTTTGGCGCCGCTCATATCGAGAACTTGCTCGAGAATGCTCGTGTGATCCCTGCCGTCAACCAGGTCGAGGTCCACCCATTCTGCCAGCGCGAAGCTCTTGTCGAGCTCTGCAACAAGCATGGCATTATGATTGAAGCTTACTCTCCGCTGGCTCGGGGGAACAAGCTCGAAGATCCCGTTATCAATGCAATTGCCAAGAAATACGGCAAGACTCCCGCCCAGATCCTCCTTAACTGGAATGCCTCTCGCGGAAACGTTGTGCTACCAAAGAGCTTGACTCCTGCTCGAATCCAGAGCAATCTTGAGAGCTTTGACTTCGAACTATCGGAGGAAGATGTTGAAACGATCAACACTCTCGGGTCTGAGAACTATGTCACTGGCAGCATGCACAAGTCCAGCGACTAAATGAAGATACGACACTTTACATTCATCTTGCATCAAGAGGTACCTTTTTTCAACCTCTTCTTTTCTAAACTGGATTTAAATCTACGACATGATACCTCATCCTCAAAAATGCTTTTTGATGAGTTGCGAGGCGCAAACCATCAACACTACAAGGTGTGAATAGACGGATAAATGTTTATAGAGGAATAGATCTGGTGCCATGGTGGCCCAGAAGGGAAATTCACTCTTTGCTTTTAGTTACTCCTACTTAGCGTTTGCAGTCCAATAGAGACAAATATATGTGCTTATACTTATTATCACAATTTAATTCGCCCAGATTCTCAACATGTGCAGGTTCAATGAGCTACCTAGCTAACTGGCTCCTACATTTTCACATACTGCGTCGCTACACTGTTGGCTGAAAAGATGACGTTCTTTCAGCACCCCAATTTATTTCTTTTAGCGTTCCAAAACCAGGGGTACAGCGGGTCTAGCATGTACACAATGACAAACAACGAGTTCCAAATGCTTGCGATCGCTGACACGGCCAGTGGTGATTGGCTTCCTCTTCATCTTTGTGGCCGATCGATCCAGAGACAGTCAGACAATGGAAGCCTTGGTCCACCATGGATTGAGACACTTCTCTACAGCATGTCTCAGATTTGGTAACACTGTACGAGCAGAAAGGTGGAGAACTTATTGGGCGACGACATGATATTCGCATACTTGCTTGCGACTCCTTCAAATGAGATTTTAAGACAAGCAAATCACGTATTCTTCATATACGCTTCAGAGAAGCCCCCTATATTGATAAATGCTAAGATAACTCAGAGGCCTTAATTCACTCGGAAAGTTTCCTGCAATCACCTAACATTACTCGTGGGACCAACGACCAGGGGAGGAGACTCTATGCCACGTGTTAGATCTCCTTGTCCCTCCCCACGCCTGTGCCATATCCCACGATAGACTACTCCATAAATTGGGGTGTTTTACGGGGATCCGGGCGAACGGATGCGGAGAAGGGGATAAGGCCTATAGCAGTTGTTTCATATTGTTGTCTTCGCTATTTATTACTCTTATAACATCGAAGCACAGGAATGATTGCCTTCAGCATTTCCGCGAGAGGTGTTTTAAGAGTAATTAATATCTGCATTGTCCATATACCCTGGTGATATAATACTATCAATACAGCATGAGGGTATTTATCTGGCTCCAGTTCGGATTTAAATAAGTCGTAGCTGAATGGATGGTTCAAAATGTCTGTGTCAAATTTCCTATTGCTGGTCAATACCTTGATCGGATTGAAGCAGATGAATTTACTGGTCAATATG|||||2837|WARNING_TRANSCRIPT_NO_START_CODON,TAAATCTGCTACGTATGGCATTGGCGTACATAAGAGAAGAAGGAACCCGCGGAGGTAGGCTTCATCGGGCGCCCGTTTCAGGAATCTTTGCAAATGAGTATCTTGCTAATCTACAGCGTATAACCAGTACTTCTAGAGAAGATCGTCGTCGGAGTCATCAAAGCGGCGGGAGAAGATCGCACTGACACTAAGGCGAGCCTCAATGTGATTTCCGCGTTGAATATAATCGTTTTCGATGCTGCGAAGGCGTCGAGCTAGACAGGGTCGGTGTATGGAAACGAAGTCAATCTTCGATGAAAGTCACCAAGGATCCATTCCTGGACATATTTTGTTCATAAACACTATCTGTAGCTGGAAGGGTAGAATTAAGTTGTTGAATCGTCGTGGCCAAGCCGTTGTTCCACGACATAAGCTGCAAGATTCAGATATATCGCATGATTAAGCAAACTTTCACGCACACTCTTTTCCCTCCATCTCTACACTTCGTCGATATCAACCTGTGAATCTCGAACCTGATTTCAGTGCGATACACATCCTTTCAGAGTTAATACTATCATTCCATGAGCATCAGCTGTTCATGAGCAACGATTTAAGGAATCAAGCAACCCGCCGTGGTATCATCTACTCAAGTGTCATTGGACGCGTACTCGATGAAACTGTTATTGGGTTTCCCCATTTCTGGATATCTTTCATCACTCGCGTCGCTTCTTCAAAGAACTTGCATCTGATGCCACAGTTCACCAACAAGGCATACGGGCCCGTCTGATATCACGGCGCGGCAGGGGAACAGAGCTGAAGAGAGCGGACGCTGGCGGCGTGACCTCGGTTTAACAGCTGTATTTACCGATGAGAGAAGAGCTCTTTGTAGAGAGCCATATTGACCGAGATATTACTCTCGATCAACAACCCGTGTCTGTAACATAAGCAGACATTACTAAGGATCAACTGGTTGAGAAACATCTACCCTATTTGTCCCAATGTTTCCTTACCTAAGGGATGATCAATATCTCAAGATTGACAAGTCCAAGTCATCGTGAAACGTGGCTTTCTAAGATAGTCCTGCAATAGAATGAAGGGATTTATGCCTATTTGCTTATGTAGTCCTCTTAGTTCTTGTGTTACACGCACTCGGATCGTAAATGCCGTGCGTCTGCTCTTATTCTCCGCTTGGTCAAGAGAAGTATTGATCCGTCGGATTCATCAAGATGGCGGCAAGCACGGTCACCGAATGTAGCCGGACATCTACTTGTTGGAAGACTAGCGGCATTAGTTCCACAATATACAGAGGAGTGAAGCAGCAAATCTCGCCATATCTATCCACCCGAGGCGGAGGGTTTTTTTCTCACGCTGGTGTAACTGTGCAGGCATGTCGAAGATATGCATACATCACATTCTACTTAGGTGAGAATCTTCGGAGATGTGGTATCTGTAGAAGTTCAGTAGCATCTATTACGTCTCTACGTGAAGCCTAGCTTGTTATCAACGCACGCATGCGCCTCTCATATCTAAGCGGAAGGAACGACTCAACACAGCAGGTGATGACACCTTTTCTTTCCTTTCTGCATCCTCGACAAGTTTTTACCTGGGGGTATTGGAGACTTCTGGGCGGCAAAAACGACACCTAAAATGAGGACCATCGACTAGCCCTCCATGTACCTAATACGAACCTTGGCAGGCAGGCATCCTGCTTATCTCGTGGCACCATCATGAAGTCGCGACATGCAAGCAGAAAATCACAAATCTCCGTCTCCATCTGGATCCAACCCCTGCACTTGTCTTGTCAGGCAGAAAGAAGTACATACCAGGGGCCGACGCCATGCCTGTTATGTCCTCCCTACTCGTACGTCGTCAAATATGGGATTGCCAAGGCACACAGAAAGTGACGGCGGACACAAGCCCGGCGAATACTGTAGATCTTGTTCCCATTTGATTCACAAGATCAGCCTGGCGGCGGTATAAACAGCTAGTACTACAGTACTTGGTACACATACGGGCACTGGATTGAACAGGGGAGAGGGAAATTTTCTCAAAGTGCCCGAGAGATTTACGGCTGATCTATGGCGGTATCTTTGAACCCGCTGATCTTTTCATCTGAACACCTGTGATAGCCTCACCAGCAGCAGTTGTGAAGAATAACAATTACCCCGGACGTTGTGAAAAATTGGTCTCATCGACATGCTGATCTGGGGATATGAATCTGGGGGTGGACATTGCAGAGTCCACTGAAGATACAATGACTTTTAACGGTCTTCATTTCGAAAACGTGGAGGGCGGTGGGTAAGAAGAGATGAAAATTTGCAGCAGAAATGTGTACTCGGCCCACTGAATGCCACCGATCTCAATACTAACATATCAGATCTCCAGTGCCTAGCGTGAGTTCTATATCTTACACAGGCGGTATTAGGTACATGTACGACACTAATAGACGCGGTATTATCAGAGACAAGGGGACCTGCAATATGACGCAGCGATCGTTGAAGAAGCTACCCGAAATCATCAGGGGACCAGCTGCAAAGGACAGGTAGGGAAAATTGCATGTGCTTGTACCTCAGCTACGAGTATACATTGGAGGCCTATCAGGTATACACAAACTCGTACCACCTTCATCGCGTCGGCGATTCAGATCCATTCAGTTAGGAGACTGGATTCACCAATCCGAATCAGACAAATTCAGCGGTCAGCCCCGTTTCATGGGCAACTTTGGAAATGGATATTCTACGGCCGGGGTCTGTGACATCTGGCGGTAAAATGACGTCAGAAGGAGATCCATCTTCGGCGAGAGGATCCCATTTGACGATTTGTTATCTGCTAAAGAAGACTGCCAATGTGATGGCGGGAGGTGGAATGGAGACACATTGACACACTAGCAGATGCTGTACCTACTCGTTCACGGAGCTGTATGGAGCACTGTGTGCGGTCTTGACTCAAATTATCTGTTACTTAAGATCCGTAAGAGCTATATCAATGTCTACATTATGACATTGGTCGCAATAAACGCTTAATGAGAAATAAAATATGTAGAGAAAGGTACAAGCACAAGGCAACGACGTGTTGCTTGGCAGCTGCCTTTCAAGGTATCTTCTCAAGTGGCTTAAACAAGGTATCAGGGGCTGGCACCCTTGAGGCCCGTGGCTTCGGCGCCTGTCTCCGGCTTGGCTCAACCGAAGCGGCGCGGCAGCCACCGGCGCCCAGCTCTCGGTTAGCGCAATCGCCACATTTCTGACATTTCCCCTTGTTGTATGTACTGTACTCAATGTGCCATGTTCCCCCCCTTGCGCGCGCAGAGGTGTTGGGTGGAAGCCTTCAGCTGCCGATCCTTGCGATAATAAACGGTGGGAAGGTCTGGCTGCTACGTTGCTGGTGGGCCCTCTACATGTGTGTATGTACGCAGTACTTGCCATGTACACTTCGTCTACAGTTGACGTTGAAGCTGGTACTGTCGATCACTTCATCTTAGCGGTGAATATGCTGTGAACTGCGGATTTGTGCGGTATACTGTACATGTATCTTGGCATTCTCATTCCACCTACCAGGTTAGTTGTAACTCGCGCTGTACCTCTACCTCTACTGCTGCTTCATCTTCTGGGCTGCGGCTCAATCTTTCGATATTGCAGCAGTCATTCGGGAATCTTTCGTTCCGATCTTGATAAGACACTAAAGCAAAAAAGAAAGAGAATAGTTGAAAAAAAAAAAAAGAAAGAAAGAAAAAGCAAAACAACATGATATCTCTTTAAACCTTCCAACATGTTACCAGGCCACCATTTTGAGCGAAAGACATGGTTTTTCCCCCCTTGGAAGCCAACATGTCTTTCATCACAAAAGAATCCTCAAATTCGCCTCACCTCGGGGTTCAAATACCGAAAAAGTTGAAACAATTCTATCGAAGCCAATGATCAAGCTCCACCTGGTGTGGATGAGAGACGGAAAAGTTTGATGCTATCCCGGTGGCTGTTTTGGCTTGTGCTTCTGGCTGTAAGCAGAAAAATCCCCGTGGGCAGCACAATTAGGGCGCGATTTGATAGACATCAAGTGGAAACCTAGCAACATCGAATGTTATTTCCCATGCGAGCGATGGAATCTGGGAATCTCTCAGCAAGGATTCTCGTACCTGTAGATGGATCAACCTGCCACCTTCGATCCATCACGACCCATATATATATCCATCGCAGCCTCCACAGCCGTCGTCATAACGCTTCGGAACTCGTCCATTCCACGAGGCTGTCATATCTTCCTCTATACAGTTACTGGAGACACGATAATAAAACACTGGAGACCTGATAAAATGCCGCAGTTTATGTTATCGCGTCCTCTCCACCTATCTACTCGTGTTACATGCCTCCAGAGGATCTTGGCGCCGCTCAGCTTCGTTTCCAAATGGGCCGACTCGCAAACGGCGTTCTTCAGGGGATGTTGAACTCCACAGCCGTCTTGAAATGACGGAGGCGGTGTTGGCATCGACAGGAGAGGAAGATGTACCGCATGTACTTGCTGAGCTGCCAAGCCGCCGATGGGCTCACAGAATGCTAGATGGCCGGCAACAAGCGAGTCTGCGTCCTTCAGCCGGAGTAAGCTGAAGAGATGTGCATTCAACGTACAACAAGAAAGGAGCAAGATGATTCTCAGCTTCTCAAGTATTTAAAGAGCTGGTAAATCCTCCACAAACCCACCTTGATTCTCCATTCTCAACATCAGCCATTCTCCAAGCTTACACGATAAGCTTTCTGTGAGATCTCTCATTAAACATTTTCCCTTCAGACAACTTAAACCTTATTCACAATGGCTCCCTCTGCAATCACCCCCGAGACTTCCCCTGAGCGCCGCTCCAGTCTCAAGAAAGCCATCGTCCAGACCCGGTCTCACAGCAGCTCTGTATCATCAGTTGCTTCCATCCCCCTCAATGATGGCAATATGATACCTCAGGTTGCCCTTGGTGTTTACAAGGCTCCAAACGGCCAGGAAACTGAAGATGCCATCACGGCCGCTCTTGATGCTGGATATCGTCACATTGACTCTGCTGCCCGATATGCCAACGAGGAAGCCTGTGGTCGGGCCATCCGCCGCTGGATGAAGAAGACTGGCACACCTCGTGAAAAAATCTTTGTGTGCTCCAAGCTCTGGGACTCCGACCACGGCTATGAAGCCACTTTTAACGCACTCTGCTCCTCTCTTGACAAGATGGGCCTCGAGTATTTGGATCTATATCTTATTCACTCTCCCGCTGAAGATGAGGAGAAGCGTCTAGAGAGCTGGCGTGCCCTGGAGACGGCTCAGAGACTAGGCAAGGTCAAATCCATTGGAGTTTCCAACTTTGGCGCCGCTCATATCGAGAACTTGCTCGAGAATGCTCGTGTGATCCCTGCCGTCAACCAGGTCGAGGTCCACCCATTCTGCCAGCGCGAAGCTCTTGTCGAGCTCTGCAACAAGCATGGCATTATGATTGAAGCTTACTCTCCGCTGGCTCGGGGGAACAAGCTCGAAGATCCCGTTATCAATGCAATTGCCAAGAAATACGGCAAGACTCCCGCCCAGATCCTCCTTAACTGGAATGCCTCTCGCGGAAACGTTGTGCTACCAAAGAGCTTGACTCCTGCTCGAATCCAGAGCAATCTTGAGAGCTTTGACTTCGAACTATCGGAGGAAGATGTTGAAACGATCAACACTCTCGGGTCTGAGAACTATGTCACTGGCAGCATGCACAAGTCCAGCGACTAAATGAAGATACGACACTTTACATTCATCTTGCATCAAGAGGTACCTTTTTTCAACCTCTTCTTTTCTAAACTGGATTTAAATCTACGACATGATACCTCATCCTCAAAAATGCTTTTTGATGAGTTGCGAGGCGCAAACCATCAACACTACAAGGTGTGAATAGACGGATAAATGTTTATAGAGGAATAGATCTGGTGCCATGGTGGCCCAGAAGGGAAATTCACTCTTTGCTTTTAGTTACTCCTACTTAGCGTTTGCAGTCCAATAGAGACAAATATATGTGCTTATACTTATTATCACAATTTAATTCGCCCAGATTCTCAACATGTGCAGGTTCAATGAGCTACCTAGCTAACTGGCTCCTACATTTTCACATACTGCGTCGCTACACTGTTGGCTGAAAAGATGACGTTCTTTCAGCACCCCAATTTATTTCTTTTAGCGTTCCAAAACCAGGGGTACAGCGGGTCTAGCATGTACACAATGACAAACAACGAGTTCCAAATGCTTGCGATCGCTGACACGGCCAGTGGTGATTGGCTTCCTCTTCATCTTTGTGGCCGATCGATCCAGAGACAGTCAGACAATGGAAGCCTTGGTCCACCATGGATTGAGACACTTCTCTACAGCATGTCTCAGATTTGGTAACACTGTACGAGCAGAAAGGTGGAGAACTTATTGGGCGACGACATGATATTCGCATACTTGCTTGCGACTCCTTCAAATGAGATTTTAAGACAAGCAAATCACGTATTCTTCATATACGCTTCAGAGAAGCCCCCTATATTGATAAATGCTAAGATAACTCAGAGGCCTTAATTCACTCGGAAAGTTTCCTGCAATCACCTAACATTACTCGTGGGACCAACGACCAGGGGAGGAGACTCTATGCCACGTGTTAGATCTCCTTGTCCCTCCCCACGCCTGTGCCATATCCCACGATAGACTACTCCATAAATTGGGGTGTTTTACGGGGATCCGGGCGAACGGATGCGGAGAAGGGGATAAGGCCTATAGCAGTTGTTTCATATTGTTGTCTTCGCTATTTATTACTCTTATAACATCGAAGCACAGGAATGATTGCCTTCAGCATTTCCGCGAGAGGTGTTTTAAGAGTAATTAATATCTGCATTGTCCATATACCCTGGTGATATAATACTATCAATACAGCATGAGGGTATTTATCTGGCTCCAGTTCGGATTTAAATAAGTCGTAGCTGAATGGATGGTTCAAAATGTCTGTGTCAAATTTCCTATTGCTGGTCAATACCTTGATCGGATTGAAGCAGATGAATTTACTGGTCAATATG|downstream_gene_variant|MODIFIER|TRIREDRAFT_61383|gene-TRIREDRAFT_61383|transcript|XM_006964939.1|protein_coding||c.*2358delAinsTAAATCTGCTACGTATGGCATTGGCGTACATAAGAGAAGAAGGAACCCGCGGAGGTAGGCTTCATCGGGCGCCCGTTTCAGGAATCTTTGCAAATGAGTATCTTGCTAATCTACAGCGTATAACCAGTACTTCTAGAGAAGATCGTCGTCGGAGTCATCAAAGCGGCGGGAGAAGATCGCACTGACACTAAGGCGAGCCTCAATGTGATTTCCGCGTTGAATATAATCGTTTTCGATGCTGCGAAGGCGTCGAGCTAGACAGGGTCGGTGTATGGAAACGAAGTCAATCTTCGATGAAAGTCACCAAGGATCCATTCCTGGACATATTTTGTTCATAAACACTATCTGTAGCTGGAAGGGTAGAATTAAGTTGTTGAATCGTCGTGGCCAAGCCGTTGTTCCACGACATAAGCTGCAAGATTCAGATATATCGCATGATTAAGCAAACTTTCACGCACACTCTTTTCCCTCCATCTCTACACTTCGTCGATATCAACCTGTGAATCTCGAACCTGATTTCAGTGCGATACACATCCTTTCAGAGTTAATACTATCATTCCATGAGCATCAGCTGTTCATGAGCAACGATTTAAGGAATCAAGCAACCCGCCGTGGTATCATCTACTCAAGTGTCATTGGACGCGTACTCGATGAAACTGTTATTGGGTTTCCCCATTTCTGGATATCTTTCATCACTCGCGTCGCTTCTTCAAAGAACTTGCATCTGATGCCACAGTTCACCAACAAGGCATACGGGCCCGTCTGATATCACGGCGCGGCAGGGGAACAGAGCTGAAGAGAGCGGACGCTGGCGGCGTGACCTCGGTTTAACAGCTGTATTTACCGATGAGAGAAGAGCTCTTTGTAGAGAGCCATATTGACCGAGATATTACTCTCGATCAACAACCCGTGTCTGTAACATAAGCAGACATTACTAAGGATCAACTGGTTGAGAAACATCTACCCTATTTGTCCCAATGTTTCCTTACCTAAGGGATGATCAATATCTCAAGATTGACAAGTCCAAGTCATCGTGAAACGTGGCTTTCTAAGATAGTCCTGCAATAGAATGAAGGGATTTATGCCTATTTGCTTATGTAGTCCTCTTAGTTCTTGTGTTACACGCACTCGGATCGTAAATGCCGTGCGTCTGCTCTTATTCTCCGCTTGGTCAAGAGAAGTATTGATCCGTCGGATTCATCAAGATGGCGGCAAGCACGGTCACCGAATGTAGCCGGACATCTACTTGTTGGAAGACTAGCGGCATTAGTTCCACAATATACAGAGGAGTGAAGCAGCAAATCTCGCCATATCTATCCACCCGAGGCGGAGGGTTTTTTTCTCACGCTGGTGTAACTGTGCAGGCATGTCGAAGATATGCATACATCACATTCTACTTAGGTGAGAATCTTCGGAGATGTGGTATCTGTAGAAGTTCAGTAGCATCTATTACGTCTCTACGTGAAGCCTAGCTTGTTATCAACGCACGCATGCGCCTCTCATATCTAAGCGGAAGGAACGACTCAACACAGCAGGTGATGACACCTTTTCTTTCCTTTCTGCATCCTCGACAAGTTTTTACCTGGGGGTATTGGAGACTTCTGGGCGGCAAAAACGACACCTAAAATGAGGACCATCGACTAGCCCTCCATGTACCTAATACGAACCTTGGCAGGCAGGCATCCTGCTTATCTCGTGGCACCATCATGAAGTCGCGACATGCAAGCAGAAAATCACAAATCTCCGTCTCCATCTGGATCCAACCCCTGCACTTGTCTTGTCAGGCAGAAAGAAGTACATACCAGGGGCCGACGCCATGCCTGTTATGTCCTCCCTACTCGTACGTCGTCAAATATGGGATTGCCAAGGCACACAGAAAGTGACGGCGGACACAAGCCCGGCGAATACTGTAGATCTTGTTCCCATTTGATTCACAAGATCAGCCTGGCGGCGGTATAAACAGCTAGTACTACAGTACTTGGTACACATACGGGCACTGGATTGAACAGGGGAGAGGGAAATTTTCTCAAAGTGCCCGAGAGATTTACGGCTGATCTATGGCGGTATCTTTGAACCCGCTGATCTTTTCATCTGAACACCTGTGATAGCCTCACCAGCAGCAGTTGTGAAGAATAACAATTACCCCGGACGTTGTGAAAAATTGGTCTCATCGACATGCTGATCTGGGGATATGAATCTGGGGGTGGACATTGCAGAGTCCACTGAAGATACAATGACTTTTAACGGTCTTCATTTCGAAAACGTGGAGGGCGGTGGGTAAGAAGAGATGAAAATTTGCAGCAGAAATGTGTACTCGGCCCACTGAATGCCACCGATCTCAATACTAACATATCAGATCTCCAGTGCCTAGCGTGAGTTCTATATCTTACACAGGCGGTATTAGGTACATGTACGACACTAATAGACGCGGTATTATCAGAGACAAGGGGACCTGCAATATGACGCAGCGATCGTTGAAGAAGCTACCCGAAATCATCAGGGGACCAGCTGCAAAGGACAGGTAGGGAAAATTGCATGTGCTTGTACCTCAGCTACGAGTATACATTGGAGGCCTATCAGGTATACACAAACTCGTACCACCTTCATCGCGTCGGCGATTCAGATCCATTCAGTTAGGAGACTGGATTCACCAATCCGAATCAGACAAATTCAGCGGTCAGCCCCGTTTCATGGGCAACTTTGGAAATGGATATTCTACGGCCGGGGTCTGTGACATCTGGCGGTAAAATGACGTCAGAAGGAGATCCATCTTCGGCGAGAGGATCCCATTTGACGATTTGTTATCTGCTAAAGAAGACTGCCAATGTGATGGCGGGAGGTGGAATGGAGACACATTGACACACTAGCAGATGCTGTACCTACTCGTTCACGGAGCTGTATGGAGCACTGTGTGCGGTCTTGACTCAAATTATCTGTTACTTAAGATCCGTAAGAGCTATATCAATGTCTACATTATGACATTGGTCGCAATAAACGCTTAATGAGAAATAAAATATGTAGAGAAAGGTACAAGCACAAGGCAACGACGTGTTGCTTGGCAGCTGCCTTTCAAGGTATCTTCTCAAGTGGCTTAAACAAGGTATCAGGGGCTGGCACCCTTGAGGCCCGTGGCTTCGGCGCCTGTCTCCGGCTTGGCTCAACCGAAGCGGCGCGGCAGCCACCGGC
CCCAGCTCTCGGTTAGCGCAATCGCCACATTTCTGACATTTCCCCTTGTTGTATGTACTGTACTCAATGTGCCATGTTCCCCCCCTTGCGCGCGCAGAGGTGTTGGGTGGAAGCCTTCAGCTGCCGATCCTTGCGATAATAAACGGTGGGAAGGTCTGGCTGCTACGTTGCTGGTGGGCCCTCTACATGTGTGTATGTACGCAGTACTTGCCATGTACACTTCGTCTACAGTTGACGTTGAAGCTGGTACTGTCGATCACTTCATCTTAGCGGTGAATATGCTGTGAACTGCGGATTTGTGCGGTATACTGTACATGTATCTTGGCATTCTCATTCCACCTACCAGGTTAGTTGTAACTCGCGCTGTACCTCTACCTCTACTGCTGCTTCATCTTCTGGGCTGCGGCTCAATCTTTCGATATTGCAGCAGTCATTCGGGAATCTTTCGTTCCGATCTTGATAAGACACTAAAGCAAAAAAGAAAGAGAATAGTTGAAAAAAAAAAAAAGAAAGAAAGAAAAAGCAAAACAACATGATATCTCTTTAAACCTTCCAACATGTTACCAGGCCACCATTTTGAGCGAAAGACATGGTTTTTCCCCCCTTGGAAGCCAACATGTCTTTCATCACAAAAGAATCCTCAAATTCGCCTCACCTCGGGGTTCAAATACCGAAAAAGTTGAAACAATTCTATCGAAGCCAATGATCAAGCTCCACCTGGTGTGGATGAGAGACGGAAAAGTTTGATGCTATCCCGGTGGCTGTTTTGGCTTGTGCTTCTGGCTGTAAGCAGAAAAATCCCCGTGGGCAGCACAATTAGGGCGCGATTTGATAGACATCAAGTGGAAACCTAGCAACATCGAATGTTATTTCCCATGCGAGCGATGGAATCTGGGAATCTCTCAGCAAGGATTCTCGTACCTGTAGATGGATCAACCTGCCACCTTCGATCCATCACGACCCATATATATATCCATCGCAGCCTCCACAGCCGTCGTCATAACGCTTCGGAACTCGTCCATTCCACGAGGCTGTCATATCTTCCTCTATACAGTTACTGGAGACACGATAATAAAACACTGGAGACCTGATAAAATGCCGCAGTTTATGTTATCGCGTCCTCTCCACCTATCTACTCGTGTTACATGCCTCCAGAGGATCTTGGCGCCGCTCAGCTTCGTTTCCAAATGGGCCGACTCGCAAACGGCGTTCTTCAGGGGATGTTGAACTCCACAGCCGTCTTGAAATGACGGAGGCGGTGTTGGCATCGACAGGAGAGGAAGATGTACCGCATGTACTTGCTGAGCTGCCAAGCCGCCGATGGGCTCACAGAATGCTAGATGGCCGGCAACAAGCGAGTCTGCGTCCTTCAGCCGGAGTAAGCTGAAGAGATGTGCATTCAACGTACAACAAGAAAGGAGCAAGATGATTCTCAGCTTCTCAAGTATTTAAAGAGCTGGTAAATCCTCCACAAACCCACCTTGATTCTCCATTCTCAACATCAGCCATTCTCCAAGCTTACACGATAAGCTTTCTGTGAGATCTCTCATTAAACATTTTCCCTTCAGACAACTTAAACCTTATTCACAATGGCTCCCTCTGCAATCACCCCCGAGACTTCCCCTGAGCGCCGCTCCAGTCTCAAGAAAGCCATCGTCCAGACCCGGTCTCACAGCAGCTCTGTATCATCAGTTGCTTCCATCCCCCTCAATGATGGCAATATGATACCTCAGGTTGCCCTTGGTGTTTACAAGGCTCCAAACGGCCAGGAAACTGAAGATGCCATCACGGCCGCTCTTGATGCTGGATATCGTCACATTGACTCTGCTGCCCGATATGCCAACGAGGAAGCCTGTGGTCGGGCCATCCGCCGCTGGATGAAGAAGACTGGCACACCTCGTGAAAAAATCTTTGTGTGCTCCAAGCTCTGGGACTCCGACCACGGCTATGAAGCCACTTTTAACGCACTCTGCTCCTCTCTTGACAAGATGGGCCTCGAGTATTTGGATCTATATCTTATTCACTCTCCCGCTGAAGATGAGGAGAAGCGTCTAGAGAGCTGGCGTGCCCTGGAGACGGCTCAGAGACTAGGCAAGGTCAAATCCATTGGAGTTTCCAACTTTGGCGCCGCTCATATCGAGAACTTGCTCGAGAATGCTCGTGTGATCCCTGCCGTCAACCAGGTCGAGGTCCACCCATTCTGCCAGCGCGAAGCTCTTGTCGAGCTCTGCAACAAGCATGGCATTATGATTGAAGCTTACTCTCCGCTGGCTCGGGGGAACAAGCTCGAAGATCCCGTTATCAATGCAATTGCCAAGAAATACGGCAAGACTCCCGCCCAGATCCTCCTTAACTGGAATGCCTCTCGCGGAAACGTTGTGCTACCAAAGAGCTTGACTCCTGCTCGAATCCAGAGCAATCTTGAGAGCTTTGACTTCGAACTATCGGAGGAAGATGTTGAAACGATCAACACTCTCGGGTCTGAGAACTATGTCACTGGCAGCATGCACAAGTCCAGCGACTAAATGAAGATACGACACTTTACATTCATCTTGCATCAAGAGGTACCTTTTTTCAACCTCTTCTTTTCTAAACTGGATTTAAATCTACGACATGATACCTCATCCTCAAAAATGCTTTTTGATGAGTTGCGAGGCGCAAACCATCAACACTACAAGGTGTGAATAGACGGATAAATGTTTATAGAGGAATAGATCTGGTGCCATGGTGGCCCAGAAGGGAAATTCACTCTTTGCTTTTAGTTACTCCTACTTAGCGTTTGCAGTCCAATAGAGACAAATATATGTGCTTATACTTATTATCACAATTTAATTCGCCCAGATTCTCAACATGTGCAGGTTCAATGAGCTACCTAGCTAACTGGCTCCTACATTTTCACATACTGCGTCGCTACACTGTTGGCTGAAAAGATGACGTTCTTTCAGCACCCCAATTTATTTCTTTTAGCGTTCCAAAACCAGGGGTACAGCGGGTCTAGCATGTACACAATGACAAACAACGAGTTCCAAATGCTTGCGATCGCTGACACGGCCAGTGGTGATTGGCTTCCTCTTCATCTTTGTGGCCGATCGATCCAGAGACAGTCAGACAATGGAAGCCTTGGTCCACCATGGATTGAGACACTTCTCTACAGCATGTCTCAGATTTGGTAACACTGTACGAGCAGAAAGGTGGAGAACTTATTGGGCGACGACATGATATTCGCATACTTGCTTGCGACTCCTTCAAATGAGATTTTAAGACAAGCAAATCACGTATTCTTCATATACGCTTCAGAGAAGCCCCCTATATTGATAAATGCTAAGATAACTCAGAGGCCTTAATTCACTCGGAAAGTTTCCTGCAATCACCTAACATTACTCGTGGGACCAACGACCAGGGGAGGAGACTCTATGCCACGTGTTAGATCTCCTTGTCCCTCCCCACGCCTGTGCCATATCCCACGATAGACTACTCCATAAATTGGGGTGTTTTACGGGGATCCGGGCGAACGGATGCGGAGAAGGGGATAAGGCCTATAGCAGTTGTTTCATATTGTTGTCTTCGCTATTTATTACTCTTATAACATCGAAGCACAGGAATGATTGCCTTCAGCATTTCCGCGAGAGGTGTTTTAAGAGTAATTAATATCTGCATTGTCCATATACCCTGGTGATATAATACTATCAATACAGCATGAGGGTATTTATCTGGCTCCAGTTCGGATTTAAATAAGTCGTAGCTGAATGGATGGTTCAAAATGTCTGTGTCAAATTTCCTATTGCTGGTCAATACCTTGATCGGATTGAAGCAGATGAATTTACTGGTCAATATG|||||1525|WARNING_TRANSCRIPT_NO_START_CODON,TAAATCTGCTACGTATGGCATTGGCGTACATAAGAGAAGAAGGAACCCGCGGAGGTAGGCTTCATCGGGCGCCCGTTTCAGGAATCTTTGCAAATGAGTATCTTGCTAATCTACAGCGTATAACCAGTACTTCTAGAGAAGATCGTCGTCGGAGTCATCAAAGCGGCGGGAGAAGATCGCACTGACACTAAGGCGAGCCTCAATGTGATTTCCGCGTTGAATATAATCGTTTTCGATGCTGCGAAGGCGTCGAGCTAGACAGGGTCGGTGTATGGAAACGAAGTCAATCTTCGATGAAAGTCACCAAGGATCCATTCCTGGACATATTTTGTTCATAAACACTATCTGTAGCTGGAAGGGTAGAATTAAGTTGTTGAATCGTCGTGGCCAAGCCGTTGTTCCACGACATAAGCTGCAAGATTCAGATATATCGCATGATTAAGCAAACTTTCACGCACACTCTTTTCCCTCCATCTCTACACTTCGTCGATATCAACCTGTGAATCTCGAACCTGATTTCAGTGCGATACACATCCTTTCAGAGTTAATACTATCATTCCATGAGCATCAGCTGTTCATGAGCAACGATTTAAGGAATCAAGCAACCCGCCGTGGTATCATCTACTCAAGTGTCATTGGACGCGTACTCGATGAAACTGTTATTGGGTTTCCCCATTTCTGGATATCTTTCATCACTCGCGTCGCTTCTTCAAAGAACTTGCATCTGATGCCACAGTTCACCAACAAGGCATACGGGCCCGTCTGATATCACGGCGCGGCAGGGGAACAGAGCTGAAGAGAGCGGACGCTGGCGGCGTGACCTCGGTTTAACAGCTGTATTTACCGATGAGAGAAGAGCTCTTTGTAGAGAGCCATATTGACCGAGATATTACTCTCGATCAACAACCCGTGTCTGTAACATAAGCAGACATTACTAAGGATCAACTGGTTGAGAAACATCTACCCTATTTGTCCCAATGTTTCCTTACCTAAGGGATGATCAATATCTCAAGATTGACAAGTCCAAGTCATCGTGAAACGTGGCTTTCTAAGATAGTCCTGCAATAGAATGAAGGGATTTATGCCTATTTGCTTATGTAGTCCTCTTAGTTCTTGTGTTACACGCACTCGGATCGTAAATGCCGTGCGTCTGCTCTTATTCTCCGCTTGGTCAAGAGAAGTATTGATCCGTCGGATTCATCAAGATGGCGGCAAGCACGGTCACCGAATGTAGCCGGACATCTACTTGTTGGAAGACTAGCGGCATTAGTTCCACAATATACAGAGGAGTGAAGCAGCAAATCTCGCCATATCTATCCACCCGAGGCGGAGGGTTTTTTTCTCACGCTGGTGTAACTGTGCAGGCATGTCGAAGATATGCATACATCACATTCTACTTAGGTGAGAATCTTCGGAGATGTGGTATCTGTAGAAGTTCAGTAGCATCTATTACGTCTCTACGTGAAGCCTAGCTTGTTATCAACGCACGCATGCGCCTCTCATATCTAAGCGGAAGGAACGACTCAACACAGCAGGTGATGACACCTTTTCTTTCCTTTCTGCATCCTCGACAAGTTTTTACCTGGGGGTATTGGAGACTTCTGGGCGGCAAAAACGACACCTAAAATGAGGACCATCGACTAGCCCTCCATGTACCTAATACGAACCTTGGCAGGCAGGCATCCTGCTTATCTCGTGGCACCATCATGAAGTCGCGACATGCAAGCAGAAAATCACAAATCTCCGTCTCCATCTGGATCCAACCCCTGCACTTGTCTTGTCAGGCAGAAAGAAGTACATACCAGGGGCCGACGCCATGCCTGTTATGTCCTCCCTACTCGTACGTCGTCAAATATGGGATTGCCAAGGCACACAGAAAGTGACGGCGGACACAAGCCCGGCGAATACTGTAGATCTTGTTCCCATTTGATTCACAAGATCAGCCTGGCGGCGGTATAAACAGCTAGTACTACAGTACTTGGTACACATACGGGCACTGGATTGAACAGGGGAGAGGGAAATTTTCTCAAAGTGCCCGAGAGATTTACGGCTGATCTATGGCGGTATCTTTGAACCCGCTGATCTTTTCATCTGAACACCTGTGATAGCCTCACCAGCAGCAGTTGTGAAGAATAACAATTACCCCGGACGTTGTGAAAAATTGGTCTCATCGACATGCTGATCTGGGGATATGAATCTGGGGGTGGACATTGCAGAGTCCACTGAAGATACAATGACTTTTAACGGTCTTCATTTCGAAAACGTGGAGGGCGGTGGGTAAGAAGAGATGAAAATTTGCAGCAGAAATGTGTACTCGGCCCACTGAATGCCACCGATCTCAATACTAACATATCAGATCTCCAGTGCCTAGCGTGAGTTCTATATCTTACACAGGCGGTATTAGGTACATGTACGACACTAATAGACGCGGTATTATCAGAGACAAGGGGACCTGCAATATGACGCAGCGATCGTTGAAGAAGCTACCCGAAATCATCAGGGGACCAGCTGCAAAGGACAGGTAGGGAAAATTGCATGTGCTTGTACCTCAGCTACGAGTATACATTGGAGGCCTATCAGGTATACACAAACTCGTACCACCTTCATCGCGTCGGCGATTCAGATCCATTCAGTTAGGAGACTGGATTCACCAATCCGAATCAGACAAATTCAGCGGTCAGCCCCGTTTCATGGGCAACTTTGGAAATGGATATTCTACGGCCGGGGTCTGTGACATCTGGCGGTAAAATGACGTCAGAAGGAGATCCATCTTCGGCGAGAGGATCCCATTTGACGATTTGTTATCTGCTAAAGAAGACTGCCAATGTGATGGCGGGAGGTGGAATGGAGACACATTGACACACTAGCAGATGCTGTACCTACTCGTTCACGGAGCTGTATGGAGCACTGTGTGCGGTCTTGACTCAAATTATCTGTTACTTAAGATCCGTAAGAGCTATATCAATGTCTACATTATGACATTGGTCGCAATAAACGCTTAATGAGAAATAAAATATGTAGAGAAAGGTACAAGCACAAGGCAACGACGTGTTGCTTGGCAGCTGCCTTTCAAGGTATCTTCTCAAGTGGCTTAAACAAGGTATCAGGGGCTGGCACCCTTGAGGCCCGTGGCTTCGGCGCCTGTCTCCGGCTTGGCTCAACCGAAGCGGCGCGGCAGCCACCGGCGCCCAGCTCTCGGTTAGCGCAATCGCCACATTTCTGACATTTCCCCTTGTTGTATGTACTGTACTCAATGTGCCATGTTCCCCCCCTTGCGCGCGCAGAGGTGTTGGGTGGAAGCCTTCAGCTGCCGATCCTTGCGATAATAAACGGTGGGAAGGTCTGGCTGCTACGTTGCTGGTGGGCCCTCTACATGTGTGTATGTACGCAGTACTTGCCATGTACACTTCGTCTACAGTTGACGTTGAAGCTGGTACTGTCGATCACTTCATCTTAGCGGTGAATATGCTGTGAACTGCGGATTTGTGCGGTATACTGTACATGTATCTTGGCATTCTCATTCCACCTACCAGGTTAGTTGTAACTCGCGCTGTACCTCTACCTCTACTGCTGCTTCATCTTCTGGGCTGCGGCTCAATCTTTCGATATTGCAGCAGTCATTCGGGAATCTTTCGTTCCGATCTTGATAAGACACTAAAGCAAAAAAGAAAGAGAATAGTTGAAAAAAAAAAAAAGAAAGAAAGAAAAAGCAAAACAACATGATATCTCTTTAAACCTTCCAACATGTTACCAGGCCACCATTTTGAGCGAAAGACATGGTTTTTCCCCCCTTGGAAGCCAACATGTCTTTCATCACAAAAGAATCCTCAAATTCGCCTCACCTCGGGGTTCAAATACCGAAAAAGTTGAAACAATTCTATCGAAGCCAATGATCAAGCTCCACCTGGTGTGGATGAGAGACGGAAAAGTTTGATGCTATCCCGGTGGCTGTTTTGGCTTGTGCTTCTGGCTGTAAGCAGAAAAATCCCCGTGGGCAGCACAATTAGGGCGCGATTTGATAGACATCAAGTGGAAACCTAGCAACATCGAATGTTATTTCCCATGCGAGCGATGGAATCTGGGAATCTCTCAGCAAGGATTCTCGTACCTGTAGATGGATCAACCTGCCACCTTCGATCCATCACGACCCATATATATATCCATCGCAGCCTCCACAGCCGTCGTCATAACGCTTCGGAACTCGTCCATTCCACGAGGCTGTCATATCTTCCTCTATACAGTTACTGGAGACACGATAATAAAACACTGGAGACCTGATAAAATGCCGCAGTTTATGTTATCGCGTCCTCTCCACCTATCTACTCGTGTTACATGCCTCCAGAGGATCTTGGCGCCGCTCAGCTTCGTTTCCAAATGGGCCGACTCGCAAACGGCGTTCTTCAGGGGATGTTGAACTCCACAGCCGTCTTGAAATGACGGAGGCGGTGTTGGCATCGACAGGAGAGGAAGATGTACCGCATGTACTTGCTGAGCTGCCAAGCCGCCGATGGGCTCACAGAATGCTAGATGGCCGGCAACAAGCGAGTCTGCGTCCTTCAGCCGGAGTAAGCTGAAGAGATGTGCATTCAACGTACAACAAGAAAGGAGCAAGATGATTCTCAGCTTCTCAAGTATTTAAAGAGCTGGTAAATCCTCCACAAACCCACCTTGATTCTCCATTCTCAACATCAGCCATTCTCCAAGCTTACACGATAAGCTTTCTGTGAGATCTCTCATTAAACATTTTCCCTTCAGACAACTTAAACCTTATTCACAATGGCTCCCTCTGCAATCACCCCCGAGACTTCCCCTGAGCGCCGCTCCAGTCTCAAGAAAGCCATCGTCCAGACCCGGTCTCACAGCAGCTCTGTATCATCAGTTGCTTCCATCCCCCTCAATGATGGCAATATGATACCTCAGGTTGCCCTTGGTGTTTACAAGGCTCCAAACGGCCAGGAAACTGAAGATGCCATCACGGCCGCTCTTGATGCTGGATATCGTCACATTGACTCTGCTGCCCGATATGCCAACGAGGAAGCCTGTGGTCGGGCCATCCGCCGCTGGATGAAGAAGACTGGCACACCTCGTGAAAAAATCTTTGTGTGCTCCAAGCTCTGGGACTCCGACCACGGCTATGAAGCCACTTTTAACGCACTCTGCTCCTCTCTTGACAAGATGGGCCTCGAGTATTTGGATCTATATCTTATTCACTCTCCCGCTGAAGATGAGGAGAAGCGTCTAGAGAGCTGGCGTGCCCTGGAGACGGCTCAGAGACTAGGCAAGGTCAAATCCATTGGAGTTTCCAACTTTGGCGCCGCTCATATCGAGAACTTGCTCGAGAATGCTCGTGTGATCCCTGCCGTCAACCAGGTCGAGGTCCACCCATTCTGCCAGCGCGAAGCTCTTGTCGAGCTCTGCAACAAGCATGGCATTATGATTGAAGCTTACTCTCCGCTGGCTCGGGGGAACAAGCTCGAAGATCCCGTTATCAATGCAATTGCCAAGAAATACGGCAAGACTCCCGCCCAGATCCTCCTTAACTGGAATGCCTCTCGCGGAAACGTTGTGCTACCAAAGAGCTTGACTCCTGCTCGAATCCAGAGCAATCTTGAGAGCTTTGACTTCGAACTATCGGAGGAAGATGTTGAAACGATCAACACTCTCGGGTCTGAGAACTATGTCACTGGCAGCATGCACAAGTCCAGCGACTAAATGAAGATACGACACTTTACATTCATCTTGCATCAAGAGGTACCTTTTTTCAACCTCTTCTTTTCTAAACTGGATTTAAATCTACGACATGATACCTCATCCTCAAAAATGCTTTTTGATGAGTTGCGAGGCGCAAACCATCAACACTACAAGGTGTGAATAGACGGATAAATGTTTATAGAGGAATAGATCTGGTGCCATGGTGGCCCAGAAGGGAAATTCACTCTTTGCTTTTAGTTACTCCTACTTAGCGTTTGCAGTCCAATAGAGACAAATATATGTGCTTATACTTATTATCACAATTTAATTCGCCCAGATTCTCAACATGTGCAGGTTCAATGAGCTACCTAGCTAACTGGCTCCTACATTTTCACATACTGCGTCGCTACACTGTTGGCTGAAAAGATGACGTTCTTTCAGCACCCCAATTTATTTCTTTTAGCGTTCCAAAACCAGGGGTACAGCGGGTCTAGCATGTACACAATGACAAACAACGAGTTCCAAATGCTTGCGATCGCTGACACGGCCAGTGGTGATTGGCTTCCTCTTCATCTTTGTGGCCGATCGATCCAGAGACAGTCAGACAATGGAAGCCTTGGTCCACCATGGATTGAGACACTTCTCTACAGCATGTCTCAGATTTGGTAACACTGTACGAGCAGAAAGGTGGAGAACTTATTGGGCGACGACATGATATTCGCATACTTGCTTGCGACTCCTTCAAATGAGATTTTAAGACAAGCAAATCACGTATTCTTCATATACGCTTCAGAGAAGCCCCCTATATTGATAAATGCTAAGATAACTCAGAGGCCTTAATTCACTCGGAAAGTTTCCTGCAATCACCTAACATTACTCGTGGGACCAACGACCAGGGGAGGAGACTCTATGCCACGTGTTAGATCTCCTTGTCCCTCCCCACGCCTGTGCCATATCCCACGATAGACTACTCCATAAATTGGGGTGTTTTACGGGGATCCGGGCGAACGGATGCGGAGAAGGGGATAAGGCCTATAGCAGTTGTTTCATATTGTTGTCTTCGCTATTTATTACTCTTATAACATCGAAGCACAGGAATGATTGCCTTCAGCATTTCCGCGAGAGGTGTTTTAAGAGTAATTAATATCTGCATTGTCCATATACCCTGGTGATATAATACTATCAATACAGCATGAGGGTATTTATCTGGCTCCAGTTCGGATTTAAATAAGTCGTAGCTGAATGGATGGTTCAAAATGTCTGTGTCAAATTTCCTATTGCTGGTCAATACCTTGATCGGATTGAAGCAGATGAATTTACTGGTCAATATG|downstream_gene_variant|MODIFIER|TRIREDRAFT_61383|gene-TRIREDRAFT_61383|transcript|XM_006964939.1|protein_coding||c.*2358delCinsTAAATCTGCTACGTATGGCATTGGCGTACATAAGAGAAGAAGGAACCCGCGGAGGTAGGCTTCATCGGGCGCCCGTTTCAGGAATCTTTGCAAATGAGTATCTTGCTAATCTACAGCGTATAACCAGTACTTCTAGAGAAGATCGTCGTCGGAGTCATCAAAGCGGCGGGAGAAGATCGCACTGACACTAAGGCGAGCCTCAATGTGATTTCCGCGTTGAATATAATCGTTTTCGATGCTGCGAAGGCGTCGAGCTAGACAGGGTCGGTGTATGGAAACGAAGTCAATCTTCGATGAAAGTCACCAAGGATCCATTCCTGGACATATTTTGTTCATAAACACTATCTGTAGCTGGAAGGGTAGAATTAAGTTGTTGAATCGTCGTGGCCAAGCCGTTGTTCCACGACATAAGCTGCAAGATTCAGATATATCGCATGATTAAGCAAACTTTCACGCACACTCTTTTCCCTCCATCTCTACACTTCGTCGATATCAACCTGTGAATCTCGAACCTGATTTCAGTGCGATACACATCCTTTCAGAGTTAATACTATCATTCCATGAGCATCAGCTGTTCATGAGCAACGATTTAAGGAATCAAGCAACCCGCCGTGGTATCATCTACTCAAGTGTCATTGGACGCGTACTCGATGAAACTGTTATTGGGTTTCCCCATTTCTGGATATCTTTCATCACTCGCGTCGCTTCTTCAAAGAACTTGCATCTGATGCCACAGTTCACCAACAAGGCATACGGGCCCGTCTGATATCACGGCGCGGCAGGGGAACAGAGCTGAAGAGAGCGGACGCTGGCGGCGTGACCTCGGTTTAACAGCTGTATTTACCGATGAGAGAAGAGCTCTTTGTAGAGAGCCATATTGACCGAGATATTACTCTCGATCAACAACCCGTGTCTGTAACATAAGCAGACATTACTAAGGATCAACTGGTTGAGAAACATCTACCCTATTTGTCCCAATGTTTCCTTACCTAAGGGATGATCAATATCTCAAGATTGACAAGTCCAAGTCATCGTGAAACGTGGCTTTCTAAGATAGTCCTGCAATAGAATGAAGGGATTTATGCCTATTTGCTTATGTAGTCCTCTTAGTTCTTGTGTTACACGCACTCGGATCGTAAATGCCGTGCGTCTGCTCTTATTCTCCGCTTGGTCAAGAGAAGTATTGATCCGTCGGATTCATCAAGATGGCGGCAAGCACGGTCACCGAATGTAGCCGGACATCTACTTGTTGGAAGACTAGCGGCATTAGTTCCACAATATACAGAGGAGTGAAGCAGCAAATCTCGCCATATCTATCCACCCGAGGCGGAGGGTTTTTTTCTCACGCTGGTGTAACTGTGCAGGCATGTCGAAGATATGCATACATCACATTCTACTTAGGTGAGAATCTTCGGAGATGTGGTATCTGTAGAAGTTCAGTAGCATCTATTACGTCTCTACGTGAAGCCTAGCTTGTTATCAACGCACGCATGCGCCTCTCATATCTAAGCGGAAGGAACGACTCAACACAGCAGGTGATGACACCTTTTCTTTCCTTTCTGCATCCTCGACAAGTTTTTACCTGGGGGTATTGGAGACTTCTGGGCGGCAAAAACGACACCTAAAATGAGGACCATCGACTAGCCCTCCATGTACCTAATACGAACCTTGGCAGGCAGGCATCCTGCTTATCTCGTGGCACCATCATGAAGTCGCGACATGCAAGCAGAAAATCACAAATCTCCGTCTCCATCTGGATCCAACCCCTGCACTTGTCTTGTCAGGCAGAAAGAAGTACATACCAGGGGCCGACGCCATGCCTGTTATGTCCTCCCTACTCGTACGTCGTCAAATATGGGATTGCCAAGGCACACAGAAAGTGACGGCGGACACAAGCCCGGCGAATACTGTAGATCTTGTTCCCATTTGATTCACAAGATCAGCCTGGCGGCGGTATAAACAGCTAGTACTACAGTACTTGGTACACATACGGGCACTGGATTGAACAGGGGAGAGGGAAATTTTCTCAAAGTGCCCGAGAGATTTACGGCTGATCTATGGCGGTATCTTTGAACCCGCTGATCTTTTCATCTGAACACCTGTGATAGCCTCACCAGCAGCAGTTGTGAAGAATAACAATTACCCCGGACGTTGTGAAAAATTGGTCTCATCGACATGCTGATCTGGGGATATGAATCTGGGGGTGGACATTGCAGAGTCCACTGAAGATACAATGACTTTTAACGGTCTTCATTTCGAAAACGTGGAGGGCGGTGGGTAAGAAGAGATGAAAATTTGCAGCAGAAATGTGTACTCGGCCCACTGAATGCCACCGATCTCAATACTAACATATCAGATCTCCAGTGCCTAGCGTGAGTTCTATATCTTACACAGGCGGTATTAGGTACATGTACGACACTAATAGACGCGGTATTATCAGAGACAAGGGGACCTGCAATATGACGCAGCGATCGTTGAAGAAGCTACCCGAAATCATCAGGGGACCAGCTGCAAAGGACAGGTAGGGAAAATTGCATGTGCTTGTACCTCAGCTACGAGTATACATTGGAGGCCTATCAGGTATACACAAACTCGTACCACCTTCATCGCGTCGGCGATTCAGATCCATTCAGTTAGGAGACTGGATTCACCAATCCGAATCAGACAAATTCAGCGGTCAGCCCCGTTTCATGGGCAACTTTGGAAATGGATATTCTACGGCCGGGGTCTGTGACATCTGGCGGTAAAATGACGTCAGAAGGAGATCCATCTTCGGCGAGAGGATCCCATTTGACGATTTGTTATCTGCTAAAGAAGACTGCCAATGTGATGGCGGGAGGTGGAATGGAGACACATTGACACACTAGCAGATGCTGTACCTACTCGTTCACGGAGCTGTATGGAGCACTGTGTGCGGTCTTGACTCAAATTATCTGTTACTTAAGATCCGTAAGAGCTATATCAATGTCTACATTATGACATTGGTCGCAATAAACGCTTAATGAGAAATAAAATATGTAGAGAAAGGTACAAGCACAAGGCAACGACGTGTTGCTTGGCAGCTGCCTTTCAAGGTATCTTCTCAAGTGGCTTAAACAAGGTATCAGGGGCTGGCACCCTTGAGGCCCGTGGCTTCGGCGCCTGTCTCCGGCTTGGCTCAACCGAAGCGGCGCGGCAGCCACCGGCGCCCAGCTCTCGGTTAGCGCAATCGCCACATTTCTGACATTTCCCCTTGTTGTATGTACTGTACTCAATGTGCCATGTTCCCCCCCTTGCGCGCGCAGAGGTGTTGGGTGGAAGCCTTCAGCTGCCGATCCTTGCGATAATAAACGGTGGGAAGGTCTGGCTGCTACGTTGCTGGTGGGCCCTCTACATGTGTGTATGTACGCAGTACTTGCCATGTACACTTCGTCTACAGTTGACGTTGAAGCTGGTACTGTCGATCACTTCATCTTAGCGGTGAATATGCTGTGAACTGCGGATTTGTGCGGTATACTGTACATGTATCTTGGCATTCTCATTCCACCTACCAGGTTAGTTGTAACTCGCGCTGTACCTCTACCTCTACTGCTGCTTCATCTTCTGGGCTGCGGCTCAATCTTTCGATATTGCAGCAGTCATTCGGGAATCTTTCGTTCCGATCTTGATAAGACACTAAAGCAAAAAAGAAAGAGAATAGTTGAAAAAAAAAAAAAGAAAGAAAGAAAAAGCAAAACAACATGATATCTCTTTAAACCTTCCAACATGTTACCAGGCCACCATTTTGAGCGAAAGACATGGTTTTTCCCCCCTTGGAAGCCAACATGTCTTTCATCACAAAAGAATCCTCAAATTCGCCTCACCTCGGGGTTCAAATACCGAAAAAGTTGAAACAATTCTATCGAAGCCAATGATCAAGCTCCACCTGGTGTGGATGAGAGACGGAAAAGTTTGATGCTATCCCGGTGGCTGTTTTGGCTTGTGCTTCTGGCTGTAAGCAGAAAAATCCCCGTGGGCAGCACAATTAGGGCGCGATTTGATAGACATCAAGTGGAAACCTAGCAACATCGAATGTTATTTCCCATGCGAGCGATGGAATCTGGGAATCTCTCAGCAAGGATTCTCGTACCTGTAGATGGATCAACCTGCCACCTTCGATCCATCACGACCCATATATATATCCATCGCAGCCTCCACAGCCGTCGTCATAACGCTTCGGAACTCGTCCATTCCACGAGGCTGTCATATCTTCCTCTATACAGTTACTGGAGACACGATAATAAAACACTGGAGACCTGATAAAATGCCGCAGTTTATGTTATCGCGTCCTCTCCACCTATCTACTCGTGTTACATGCCTCCAGAGGATCTTGGCGCCGCTCAGCTTCGTTTCCAAATGGGCCGACTCGCAAACGGCGTTCTTCAGGGGATGTTGAACTCCACAGCCGTCTTGAAATGACGGAGGCGGTGTTGGCATCGACAGGAGAGGAAGATGTACCGCATGTACTTGCTGAGCTGCCAAGCCGCCGATGGGCTCACAGAATGCTAGATGGCCGGCAACAAGCGAGTCTGCGTCCTTCAGCCGGAGTAAGCTGAAGAGATGTGCATTCAACGTACAACAAGAAAGGAGCAAGATGATTCTCAGCTTCTCAAGTATTTAAAGAGCTGGTAAATCCTCCACAAACCCACCTTGATTCTCCATTCTCAACATCAGCCATTCTCCAAGCTTACACGATAAGCTTTCTGTGAGATCTCTCATTAAACATTTTCCCTTCAGACAACTTAAACCTTATTCACAATGGCTCCCTCTGCAATCACCCCCGAGACTTCCCCTGAGCGCCGCTCCAGTCTCAAGAAAGCCATCGTCCAGACCCGGTCTCACAGCAGCTCTGTATCATCAGTTGCTTCCATCCCCCTCAATGATGGCAATATGATACCTCAGGTTGCCCTTGGTGTTTACAAGGCTCCAAACGGCCAGGAAACTGAAGATGCCATCACGGCCGCTCTTGATGCTGGATATCGTCACATTGACTCTGCTGCCCGATATGCCAACGAGGAAGCCTGTGGTCGGGCCATCCGCCGCTGGATGAAGAAGACTGGCACACCTCGTGAAAAAATCTTTGTGTGCTCCAAGCTCTGGGACTCCGACCACGGCTATGAAGCCACTTTTAACGCACTCTGCTCCTCTCTTGACAAGATGGGCCTCGAGTATTTGGATCTATATCTTATTCACTCTCCCGCTGAAGATGAGGAGAAGCGTCTAGAGAGCTGGCGTGCCCTGGAGACGGCTCAGAGACTAGGCAAGGTCAAATCCATTGGAGTTTCCAACTTTGGCGCCGCTCATATCGAGAACTTGCTCGAGAATGCTCGTGTGATCCCTGCCGTCAACCAGGTCGAGGTCCACCCATTCTGCCAGCGCGAAGCTCTTGTCGAGCTCTGCAACAAGCATGGCATTATGATTGAAGCTTACTCTCCGCTGGCTCGGGGGAACAAGCTCGAAGATCCCGTTATCAATGCAATTGCCAAGAAATACGGCAAGACTCCCGCCCAGATCCTCCTTAACTGGAATGCCTCTCGCGGAAACGTTGTGCTACCAAAGAGCTTGACTCCTGCTCGAATCCAGAGCAATCTTGAGAGCTTTGACTTCGAACTATCGGAGGAAGATGTTGAAACGATCAACACTCTCGGGTCTGAGAACTATGTCACTGGCAGCATGCACAAGTCCAGCGACTAAATGAAGATACGACACTTTACATTCATCTTGCATCAAGAGGTACCTTTTTTCAACCTCTTCTTTTCTAAACTGGATTTAAATCTACGACATGATACCTCATCCTCAAAAATGCTTTTTGATGAGTTGCGAGGCGCAAACCATCAACACTACAAGGTGTGAATAGACGGATAAATGTTTATAGAGGAATAGATCTGGTGCCATGGTGGCCCAGAAGGGAAATTCACTCTTTGCTTTTAGTTACTCCTACTTAGCGTTTGCAGTCCAATAGAGACAAATATATGTGCTTATACTTATTATCACAATTTAATTCGCCCAGATTCTCAACATGTGCAGGTTCAATGAGCTACCTAGCTAACTGGCTCCTACATTTTCACATACTGCGTCGCTACACTGTTGGCTGAAAAGATGACGTTCTTTCAGCACCCCAATTTATTTCTTTTAGCGTTCCAAAACCAGGGGTACAGCGGGTCTAGCATGTACACAATGACAAACAACGAGTTCCAAATGCTTGCGATCGCTGACACGGCCAGTGGTGATTGGCTTCCTCTTCATCTTTGTGGCCGATCGATCCAGAGACAGTCAGACAATGGAAGCCTTGGTCCACCATGGATTGAGACACTTCTCTACAGCATGTCTCAGATTTGGTAACACTGTACGAGCAGAAAGGTGGAGAACTTATTGGGCGACGACATGATATTCGCATACTTGCTTGCGACTCCTTCAAATGAGATTTTAAGACAAGCAAATCACGTATTCTTCATATACGCTTCAGAGAAGCCCCCTATATTGATAAATGCTAAGATAACTCAGAGGCCTTAATTCACTCGGAAAGTTTCCTGCAATCACCTAACATTACTCGTGGGACCAACGACCAGGGGAGGAGACTCTATGCCACGTGTTAGATCTCCTTGTCCCTCCCCACGCCTGTGCCATATCCCACGATAGACTACTCCATAAATTGGGGTGTTTTACGGGGATCCGGGCGAACGGATGCGGAGAAGGGGATAAGGCCTATAGCAGTTGTTTCATATTGTTGTCTTCGCTATTTATTACTCTTATAACATCGAAGCACAGGAATGATTGCCTTCAGCATTTCCGCGAGAGGTGTTTTAAGAGTAATTAATATCTGCATTGTCCATATACCCTGGTGATATAATACTATCAATACAGCATGAGGGTATTTATCTGGCTCCAGTTCGGATTTAAATAAGTCGTAGCTGAATGGATGGTTCAAAATGTCTGTGTCAAATTTCCTATTGCTGGTCAATACCTTGATCGGATTGAAGCAGATGAATTTACTGGTCAATATG|||||1525|WARNING_TRANSCRIPT_NO_START_CODON,TAAATCTGCTACGTATGGCATTGGCGTACATAAGAGAAGAAGGAACCCGCGGAGGTAGGCTTCATCGGGCGCCCGTTTCAGGAATCTTTGCAAATGAGTATCTTGCTAATCTACAGCGTATAACCAGTACTTCTAGAGAAGATCGTCGTCGGAGTCATCAAAGCGGCGGGAGAAGATCGCACTGACACTAAGGCGAGCCTCAATGTGATTTCCGCGTTGAATATAATCGTTTTCGATGCTGCGAAGGCGTCGAGCTAGACAGGGTCGGTGTATGGAAACGAAGTCAATCTTCGATGAAAGTCACCAAGGATCCATTCCTGGACATATTTTGTTCATAAACACTATCTGTAGCTGGAAGGGTAGAATTAAGTTGTTGAATCGTCGTGGCCAAGCCGTTGTTCCACGACATAAGCTGCAAGATTCAGATATATCGCATGATTAAGCAAACTTTCACGCACACTCTTTTCCCTCCATCTCTACACTTCGTCGATATCAACCTGTGAATCTCGAACCTGATTTCAGTGCGATACACATCCTTTCAGAGTTAATACTATCATTCCATGAGCATCAGCTGTTCATGAGCAACGATTTAAGGAATCAAGCAACCCGCCGTGGTATCATCTACTCAAGTGTCATTGGACGCGTACTCGATGAAACTGTTATTGGGTTTCCCCATTTCTGGATATCTTTCATCACTCGCGTCGCTTCTTCAAAGAACTTGCATCTGATGCCACAGTTCACCAACAAGGCATACGGGCCCGTCTGATATCACGGCGCGGCAGGGGAACAGAGCTGAAGAGAGCGGACGCTGGCGGCGTGACCTCGGTTTAACAGCTGTATTTACCGATGAGAGAAGAGCTCTTTGTAGAGAGCCATATTGACCGAGATATTACTCTCGATCAACAACCCGTGTCTGTAACATAAGCAGACATTACTAAGGATCAACTGGTTGAGAAACATCTACCCTATTTGTCCCAATGTTTCCTTACCTAAGGGATGATCAATATCTCAAGATTGACAAGTCCAAGTCATCGTGAAACGTGGCTTTCTAAGATAGTCCTGCAATAGAATGAAGGGATTTATGCCTATTTGCTTATGTAGTCCTCTTAGTTCTTGTGTTACACGCACTCGGATCGTAAATGCCGTGCGTCTGCTCTTATTCTCCGCTTGGTCAAGAGAAGTATTGATCCGTCGGATTCATCAAGATGGCGGCAAGCACGGTCACCGAATGTAGCCGGACATCTACTTGTTGGAAGACTAGCGGCATTAGTTCCACAATATACAGAGGAGTGAAGCAGCAAATCTCGCCATATCTATCCACCCGAGGCGGAGGGTTTTTTTCTCACGCTGGTGTAACTGTGCAGGCATGTCGAAGATATGCATACATCACATTCTACTTAGGTGAGAATCTTCGGAGATGTGGTATCTGTAGAAGTTCAGTAGCATCTATTACGTCTCTACGTGAAGCCTAGCTTGTTATCAACGCACGCATGCGCCTCTCATATCTAAGCGGAAGGAACGACTCAACACAGCAGGTGATGACACCTTTTCTTTCCTTTCTGCATCCTCGACAAGTTTTTACCTGGGGGTATTGGAGACTTCTGGGCGGCAAAAACGACACCTAAAATGAGGACCATCGACTAGCCCTCCATGTACCTAATACGAACCTTGGCAGGCAGGCATCCTGCTTATCTCGTGGCACCATCATGAAGTCGCGACATGCAAGCAGAAAATCACAAATCTCCGTCTCCATCTGGATCCAACCCCTGCACTTGTCTTGTCAGGCAGAAAGAAGTACATACCAGGGGCCGACGCCATGCCTGTTATGTCCTCCCTACTCGTACGTCGTCAAATATGGGATTGCCAAGGCACACAGAAAGTGACGGCGGACACAAGCCCGGCGAATACTGTAGATCTTGTTCCCATTTGATTCACAAGATCAGCCTGGCGGCGGTATAAACAGCTAGTACTACAGTACTTGGTACACATACGGGCACTGGATTGAACAGGGGAGAGGGAAATTTTCTCAAAGTGCCCGAGAGATTTACGGCTGATCTATGGCGGTATCTTTGAACCCGCTGATCTTTTCATCTGAACACCTGTGATAGCCTCACCAGCAGCAGTTGTGAAGAATAACAATTACCCCGGACGTTGTGAAAAATTGGTCTCATCGACATGCTGATCTGGGGATATGAATCTGGGGGTGGACATTGCAGAGTCCACTGAAGATACAATGACTTTTAACGGTCTTCATTTCGAAAACGTGGAGGGCGGTGGGTAAGAAGAGATGAAAATTTGCAGCAGAAATGTGTACTCGGCCCACTGAATGCCACCGATCTCAATACTAACATATCAGATCTCCAGTGCCTAGCGTGAGTTCTATATCTTACACAGGCGGTATTAGGTACATGTACGACACTAATAGACGCGGTATTATCAGAGACAAGGGGACCTGCAATATGACGCAGCGATCGTTGAAGAAGCTACCCGAAATCATCAGGGGACCAGCTGCAAAGGACAGGTAGGGAAAATTGCATGTGCTTGTACCTCAGCTACGAGTATACATTGGAGGCCTATCAGGTATACACAAACTCGTACCACCTTCATCGCGTCGGCGATTCAGATCCATTCAGTTAGGAGACTGGATTCACCAATCCGAATCAGACAAATTCAGCGGTCAGCCCCGTTTCATGGGCAACTTTGGAAATGGATATTCTACGGCCGGGGTCTGTGACATCTGGCGGTAAAATGACGTCAGAAGGAGATCCATCTTCGGCGAGAGGATCCCATTTGACGATTTGTTATCTGCTAAAGAAGACTGCCAATGTGATGGCGGGAGGTGGAATGGAGACACATTGACACACTAGCAGATGCTGTACCTACTCGTTCACGGAGCTGTATGGAGCACTGTGTGCGGTCTTGACTCAAATTATCTGTTACTTAAGATCCGTAAGAGCTATATCAATGTCTACATTATGACATTGGTCGCAATAAACGCTTAATGAGAAATAAAATATGTAGAGAAAGGTACAAGCACAAGGCAACGACGTGTTGCTTGGCAGCTGCCTTTCAAGGTATCTTCTCAAGTGGCTTAAACAAGGTATCAGGGGCTGGCACCCTTGAGGCCCGTGGCTTCGGCGCCTGTCTCCGGCTTGGCTCAACCGAAGCGGCGCGGCAGCCACCGGCGCCCAGCTCTCGGTTAGCGCAATCGCCACATTTCTGACATTTCCCCTTGTTGTATGTACTGTACTCAATGTGCCATGTTCCCCCCCTTGCGCGCGCAGAGGTGTTGGGTGGAAGCCTTCAGCTGCCGATCCTTGCGATAATAAACGGTGGGAAGGTCTGGCTGCTACGTTGCTGGTGGGCCCTCTACATGTGTGTATGTACGCAGTACTTGCCATGTACACTTCGTCTACAGTTGACGTTGAAGCTGGTACTGTCGATCACTTCATCTTAGCGGTGAATATGCTGTGAACTGCGGATTTGTGCGGTATACTGTACATGTATCTTGGCATTCTCATTCCACCTACCAGGTTAGTTGTAACTCGCGCTGTACCTCTACCTCTACTGCTGCTTCATCTTCTGGGCTGCGGCTCAATCTTTCGATATTGCAGCAGTCATTCGGGAATCTTTCGTTCCGATCTTGATAAGACACTAAAGCAAAAAAGAAAGAGAATAGTTGAAAAAAAAAAAAAGAAAGAAAGAAAAAGCAAAACAACATGATATCTCTTTAAACCTTCCAACATGTTACCAGGCCACCATTTTGAGCGAAAGACATGGTTTTTCCCCCCTTGGAAGCCAACATGTCTTTCATCACAAAAGAATCCTCAAATTCGCCTCACCTCGGGGTTCAAATACCGAAAAAGTTGAAACAATTCTATCGAAGCCAATGATCAAGCTCCACCTGGTGTGGATGAGAGACGGAAAAGTTTGATGCTATCCCGGTGGCTGTTTTGGCTTGTGCTTCTGGCTGTAAGCAGAAAAATCCCCGTGGGCAGCACAATTAGGGCGCGATTTGATAGACATCAAGTGGAAACCTAGCAACATCGAATGTTATTTCCCATGCGAGCGATGGAATCTGGGAATCTCTCAGCAAGGATTCTCGTACCTGTAGATGGATCAACCTGCCACCTTCGATCCATCACGACCCATATATATATCCATCGCAGCCTCCACAGCCGTCGTCATAACGCTTCGGAACTCGTCCATTCCACGAGGCTGTCATATCTTCCTCTATACAGTTACTGGAGACACGATAATAAAACACTGGAGACCTGATAAAATGCCGCAGTTTATGTTATCGCGTCCTCTCCACCTATCTACTCGTGTTACATGCCTCCAGAGGATCTTGGCGCCGCTCAGCTTCGTTTCCAAATGGGCCGACTCGCAAACGGCGTTCTTCAGGGGATGTTGAACTCCACAGCCGTCTTGAAATGACGGAGGCGGTGTTGGCATCGACAGGAGAGGAAGATGTACCGCATGTACTTGCTGAGCTGCCAAGCCGCCGATGGGCTCACAGAATGCTAGATGGCCGGCAACAAGCGAGTCTGCGTCCTTCAGCCGGAGTAAGCTGAAGAGATGTGCATTCAACGTACAACAAGAAAGGAGCAAGATGATTCTCAGCTTCTCAAGTATTTAAAGAGCTGGTAAATCCTCCACAAACCCACCTTGATTCTCCATTCTCAACATCAGCCATTCTCCAAGCTTACACGATAAGCTTTCTGTGAGATCTCTCATTAAACATTTTCCCTTCAGACAACTTAAACCTTATTCACAATGGCTCCCTCTGCAATCACCCCCGAGACTTCCCCTGAGCGCCGCTCCAGTCTCAAGAAAGCCATCGTCCAGACCCGGTCTCACAGCAGCTCTGTATCATCAGTTGCTTCCATCCCCCTCAATGATGGCAATATGATACCTCAGGTTGCCCTTGGTGTTTACAAGGCTCCAAACGGCCAGGAAACTGAAGATGCCATCACGGCCGCTCTTGATGCTGGATATCGTCACATTGACTCTGCTGCCCGATATGCCAACGAGGAAGCCTGTGGTCGGGCCATCCGCCGCTGGATGAAGAAGACTGGCACACCTCGTGAAAAAATCTTTGTGTGCTCCAAGCTCTGGGACTCCGACCACGGCTATGAAGCCACTTTTAACGCACTCTGCTCCTCTCTTGACAAGATGGGCCTCGAGTATTTGGATCTATATCTTATTCACTCTCCCGCTGAAGATGAGGAGAAGCGTCTAGAGAGCTGGCGTGCCCTGGAGACGGCTCAGAGACTAGGCAAGGTCAAATCCATTGGAGTTTCCAACTTTGGCGCCGCTCATATCGAGAACTTGCTCGAGAATGCTCGTGTGATCCCTGCCGTCAACCAGGTCGAGGTCCACCCATTCTGCCAGCGCGAAGCTCTTGTCGAGCTCTGCAACAAGCATGGCATTATGATTGAAGCTTACTCTCCGCTGGCTCGGGGGAACAAGCTCGAAGATCCCGTTATCAATGCAATTGCCAAGAAATACGGCAAGACTCCCGCCCAGATCCTCCTTAACTGGAATGCCTCTCGCGGAAACGTTGTGCTACCAAAGAGCTTGACTCCTGCTCGAATCCAGAGCAATCTTGAGAGCTTTGACTTCGAACTATCGGAGGAAGATGTTGAAACGATCAACACTCTCGGGTCTGAGAACTATGTCACTGGCAGCATGCACAAGTCCAGCGACTAAATGAAGATACGACACTTTACATTCATCTTGCATCAAGAGGTACCTTTTTTCAACCTCTTCTTTTCTAAACTGGATTTAAATCTACGACATGATACCTCATCCTCAAAAATGCTTTTTGATGAGTTGCGAGGCGCAAACCATCAACACTACAAGGTGTGAATAGACGGATAAATGTTTATAGAGGAATAGATCTGGTGCCATGGTGGCCCAGAAGGGAAATTCACTCTTTGCTTTTAGTTACTCCTACTTAGCGTTTGCAGTCCAATAGAGACAAATATATGTGCTTATACTTATTATCACAATTTAATTCGCCCAGATTCTCAACATGTGCAGGTTCAATGAGCTACCTAGCTAACTGGCTCCTACATTTTCACATACTGCGTCGCTACACTGTTGGCTGAAAAGATGACGTTCTTTCAGCACCCCAATTTATTTCTTTTAGCGTTCCAAAACCAGGGGTACAGCGGGTCTAGCATGTACACAATGACAAACAACGAGTTCCAAATGCTTGCGATCGCTGACACGGCCAGTGGTGATTGGCTTCCTCTTCATCTTTGTGGCCGATCGATCCAGAGACAGTCAGACAATGGAAGCCTTGGTCCACCATGGATTGAGACACTTCTCTACAGCATGTCTCAGATTTGGTAACACTGTACGAGCAGAAAGGTGGAGAACTTATTGGGCGACGACATGATATTCGCATACTTGCTTGCGACTCCTTCAAATGAGATTTTAAGACAAGCAAATCACGTATTCTTCATATACGCTTCAGAGAAGCCCCCTATATTGATAAATGCTAAGATAACTCAGAGGCCTTAATTCACTCGGAAAGTTTCCTGCAATCACCTAACATTACTCGTGGGACCAACGACCAGGGGAGGAGACTCTATGCCACGTGTTAGATCTCCTTGTCCCTCCCCACGCCTGTGCCATATCCCACGATAGACTACTCCATAAATTGGGGTGTTTTACGGGGATCCGGGCGAACGGATGCGGAGAAGGGGATAAGGCCTATAGCAGTTGTTTCATATTGTTGTCTTCGCTATTTATTACTCTTATAACATCGAAGCACAGGAATGATTGCCTTCAGCATTTCCGCGAGAGGTGTTTTAAGAGTAATTAATATCTGCATTGTCCATATACCCTGGTGATATAATACTATCAATACAGCATGAGGGTATTTATCTGGCTCCAGTTCGGATTTAAATAAGTCGTAGCTGAATGGATGGTTCAAAATGTCTGTGTCAAATTTCCTATTGCTGGTCAATACCTTGATCGGATTGAAGCAGATGAATTTACTGGTCAATATG|downstream_gene_variant|MODIFIER|TRIREDRAFT_61383|gene-TRIREDRAFT_61383|transcript|XM_006964939.1|protein_coding||c.*2358delGinsTAAATCTGCTACGTATGGCATTGGCGTACATAAGAGAAGAAGGAACCCGCGGAGGTAGGCTTCATCGGGCGCCCGTTTCAGGAATCTTTGCAAATGAGTATCTTGCTAATCTACAGCGTATAACCAGTACTTCTAGAGAAGATCGTCGTCGGAGTCATCAAAGCGGCGGGAGAAGATCGCACTGACACTAAGGCGAGCCTCAATGTGATTTCCGCGTTGAATATAATCGTTTTCGATGCTGCGAAGGCGTCGAGCTAGACAGGGTCGGTGTATGGAAACGAAGTCAATCTTCGATGAAAGTCACCAAGGATCCATTCCTGGACATATTTTGTTCATAAACACTATCTGTAGCTGGAAGGGTAGAATTAAGTTGTTGAATCGTCGTGGCCAAGCCGTTGTTCCACGACATAAGCTGCAAGATTCAGATATATCGCATGATTAAGCAAACTTTCACGCACACTCTTTTCCCTCCATCTCTACACTTCGTCGATATCAACCTGTGAATCTCGAACCTGATTTCAGTGCGATACACATCCTTTCAGAGTTAATACTATCATTCCATGAGCATCAGCTGTTCATGAGCAACGATTTAAGGAATCAAGCAACCCGCCGTGGTATCATCTACTCAAGTGTCATTGGACGCGTACTCGATGAAACTGTTATTGGGTTTCCCCATTTCTGGATATCTTTCATCACTCGCGTCGCTTCTTCAAAGAACTTGCATCTGATGCCACAGTTCACCAACAAGGCATACGGGCCCGTCTGATATCACGGCGCGGCAGGGGAACAGAGCTGAAGAGAGCGGACGCTGGCGGCGTGACCTCGGTTTAACAGCTGTATTTACCGATGAGAGAAGAGCTCTTTGTAGAGAGCCATATTGACCGAGATATTACTCTCGATCAACAACCCGTGTCTGTAACATAAGCAGACATTACTAAGGATCAACTGGTTGAGAAACATCTACCCTATTTGTCCCAATGTTTCCTTACCTAAGGGATGATCAATATCTCAAGATTGACAAGTCCAAGTCATCGTGAAACGTGGCTTTCTAAGATAGTCCTGCAATAGAATGAAGGGATTTATGCCTATTTGCTTATGTAGTCCTCTTAGTTCTTGTGTTACACGCACTCGGATCGTAAATGCCGTGCGTCTGCTCTTATTCTCCGCTTGGTCAAGAGAAGTATTGATCCGTCGGATTCATCAAGATGGCGGCAAGCACGGTCACCGAATGTAGCCGGACATCTACTTGTTGGAAGACTAGCGGCATTAGTTCCACAATATACAGAGGAGTGAAGCAGCAAATCTCGCCATATCTATCCACCCGAGGCGGAGGGTTTTTTTCTCACGCTGGTGTAACTGTGCAGGCATGTCGAAGATATGCATACATCACATTCTACTTAGGTGAGAATCTTCGGAGATGTGGTATCTGTAGAAGTTCAGTAGCATCTATTACGTCTCTACGTGAAGCCTAGCTTGTTATCAACGCACGCATGCGCCTCTCATATCTAAGCGGAAGGAACGACTCAACACAGCAGGTGATGACACCTTTTCTTTCCTTTCTGCATCCTCGACAAGTTTTTACCTGGGGGTATTGGAGACTTCTGGGCGGCAAAAACGACACCTAAAATGAGGACCATCGACTAGCCCTCCATGTACCTAATACGAACCTTGGCAGGCAGGCATCCTGCTTATCTCGTGGCACCATCATGAAGTCGCGACATGCAAGCAGAAAATCACAAATCTCCGTCTCCATCTGGATCCAACCCCTGCACTTGTCTTGTCAGGCAGAAAGAAGTACATACCAGGGGCCGACGCCATGCCTGTTATGTCCTCCCTACTCGTACGTCGTCAAATATGGGATTGCCAAGGCACACAGAAAGTGACGGCGGACACAAGCCCGGCGAATACTGTAGATCTTGTTCCCATTTGATTCACAAGATCAGCCTGGCGGCGGTATAAACAGCTAGTACTACAGTACTTGGTACACATACGGGCACTGGATTGAACAGGGGAGAGGGAAATTTTCTCAAAGTGCCCGAGAGATTTACGGCTGATCTATGGCGGTATCTTTGAACCCGCTGATCTTTTCATCTGAACACCTGTGATAGCCTCACCAGCAGCAGTTGTGAAGAATAACAATTACCCCGGACGTTGTGAAAAATTGGTCTCATCGACATGCTGATCTGGGGATATGAATCTGGGGGTGGACATTGCAGAGTCCACTGAAGATACAATGACTTTTAACGGTCTTCATTTCGAAAACGTGGAGGGCGGTGGGTAAGAAGAGATGAAAATTTGCAGCAGAAATGTGTACTCGGCCCACTGAATGCCACCGATCTCAATACTAACATATCAGATCTCCAGTGCCTAGCGTGAGTTCTATATCTTACACAGGCGGTATTAGGTACATGTACGACACTAATAGACGCGGTATTATCAGAGACAAGGGGACCTGCAATATGACGCAGCGATCGTTGAAGAAGCTACCCGAAATCATCAGGGGACCAGCTGCAAAGGACAGGTAGGGAAAATTGCATGTGCTTGTACCTCAGCTACGAGTATACATTGGAGGCCTATCAGGTATACACAAACTCGTACCACCTTCATCGCGTCGGCGATTCAGATCCATTCAGTTAGGAGACTGGATTCACCAATCCGAATCAGACAAATTCAGCGGTCAGCCCCGTTTCATGGGCAACTTTGGAAATGGATATTCTACGGCCGGGGTCTGTGACATCTGGCGGTAAAATGACGTCAGAAGGAGATCCATCTTCGGCGAGAGGATCCCATTTGACGATTTGTTATCTGCTAAAGAAGACTGCCAATGTGATGGCGGGAGGTGGAATGGAGACACATTGACACACTAGCAGATGCTGTACCTACTCGTTCACGGAGCTGTATGGAGCACTGTGTGCGGTCTTGACTCAAATTATCTGTTACTTAAGATCCGTAAGAGCTATATCAATGTCTACATTATGACATTGGTCGCAATAAACGCTTAATGAGAAATAAAATATGTAGAGAAAGGTACAAGCACAAGGCAACGACGTGTTGCTTGGCAGCTGCCTTTCAAGGTATCTTCTCAAGTGGCTTAAACAAGGTATCAGGGGCTGGCACCCTTGAGGCCCGTGGCTTCGGCGCCTGTCTCCGGCTTGGCTCAACCGAAGCGGCGCGGCAGCCACCGGCGCCCAGCTCTCGGTTAGCGCAATCGCCACATTTCTGACATTTCCCCTTGTTGTATGTACTGTACTCAATGTGCCATGTTCCCCCCCTTGCGCGCGCAGAGGTGTTGGGTGGAAGCCTTCAGCTGCCGATCCTTGCGATAATAAACGGTGGGAAGGTCTGGCTGCTACGTTGCTGGTGGGCCCTCTACATGTGTGTATGTACGCAGTACTTGCCATGTACACTTCGTCTACAGTTGACGTTGAAGCTGGTACTGTCGATCACTTCATCTTAGCGGTGAATATGCTGTGAACTGCGGATTTGTGCGGTATACTGTACATGTATCTTGGCATTCTCATTCCACCTACCAGGTTAGTTGTAACTCGCGCTGTACCTCTACCTCTACTGCTGCTTCATCTTCTGGGCTGCGGCTCAATCTTTCGATATTGCAGCAGTCATTCGGGAATCTTTCGTTCCGATCTTGATAAGACACTAAAGCAAAAAAGAAAGAGAATAGTTGAAAAAAAAAAAAAGAAAGAAAGAAAAAGCAAAACAACATGATATCTCTTTAAACCTTCCAACATGTTACCAGGCCACCATTTTGAGCGAAAGACATGGTTTTTCCCCCCTTGGAAGCCAACATGTCTTTCATCACAAAAGAATCCTCAAATTCGCCTCACCTCGGGGTTCAAATACCGAAAAAGTTGAAACAATTCTATCGAAGCCAATGATCAAGCTCCACCTGGTGTGGATGAGAGACGGAAAAGTTTGATGCTATCCCGGTGGCTGTTTTGGCTTGTGCTTCTGGCTGTAAGCAGAAAAATCCCCGTGGGCAGCACAATTAGGGCGCGATTTGATAGACATCAAGTGGAAACCTAGCAACATCGAATGTTATTTCCCATGCGAGCGATGGAATCTGGGAATCTCTCAGCAAGGATTCTCGTACCTGTAGATGGATCAACCTGCCACCTTCGATCCATCACGACCCATATATATATCCATCGCAGCCTCCACAGCCGTCGTCATAACGCTTCGGAACTCGTCCATTCCACGAGGCTGTCATATCTTCCTCTATACAGTTACTGGAGACACGATAATAAAACACTGGAGACCTGATAAAATGCCGCAGTTTATGTTATCGCGTCCTCTCCACCTATCTACTCGTGTTACATGCCTCCAGAGGATCTTGGCGCCGCTCAGCTTCGTTTCCAAATGGGCCGACTCGCAAACGGCGTTCTTCAGGGGATGTTGAACTCCACAGCCGTCTTGAAATGACGGAGGCGGTGTTGGCATCGACAGGAGAGGAAGATGTACCGCATGTACTTGCTGAGCTGCCAAGCCGCCGATGGGCTCACAGAATGCTAGATGGCCGGCAACAAGCGAGTCTGCGTCCTTCAGCCGGAGTAAGCTGAAGAGATGTGCATTCAACGTACAACAAGAAAGGAGCAAGATGATTCTCAGCTTCTCAAGTATTTAAAGAGCTGGTAAATCCTCCACAAACCCACCTTGATTCTCCATTCTCAACATCAGCCATTCTCCAAGCTTACACGATAAGCTTTCTGTGAGATCTCTCATTAAACATTTTCCCTTCAGACAACTTAAACCTTATTCACAATGGCTCCCTCTGCAATCACCCCCGAGACTTCCCCTGAGCGCCGCTCCAGTCTCAAGAAAGCCATCGTCCAGACCCGGTCTCACAGCAGCTCTGTATCATCAGTTGCTTCCATCCCCCTCAATGATGGCAATATGATACCTCAGGTTGCCCTTGGTGTTTACAAGGCTCCAAACGGCCAGGAAACTGAAGATGCCATCACGGCCGCTCTTGATGCTGGATATCGTCACATTGACTCTGCTGCCCGATATGCCAACGAGGAAGCCTGTGGTCGGGCCATCCGCCGCTGGATGAAGAAGACTGGCACACCTCGTGAAAAAATCTTTGTGTGCTCCAAGCTCTGGGACTCCGACCACGGCTATGAAGCCACTTTTAACGCACTCTGCTCCTCTCTTGACAAGATGGGCCTCGAGTATTTGGATCTATATCTTATTCACTCTCCCGCTGAAGATGAGGAGAAGCGTCTAGAGAGCTGGCGTGCCCTGGAGACGGCTCAGAGACTAGGCAAGGTCAAATCCATTGGAGTTTCCAACTTTGGCGCCGCTCATATCGAGAACTTGCTCGAGAATGCTCGTGTGATCCCTGCCGTCAACCAGGTCGAGGTCCACCCATTCTGCCAGCGCGAAGCTCTTGTCGAGCTCTGCAACAAGCATGGCATTATGATTGAAGCTTACTCTCCGCTGGCTCGGGGGAACAAGCTCGAAGATCCCGTTATCAATGCAATTGCCAAGAAATACGGCAAGACTCCCGCCCAGATCCTCCTTAACTGGAATGCCTCTCGCGGAAACGTTGTGCTACCAAAGAGCTTGACTCCTGCTCGAATCCAGAGCAATCTTGAGAGCTTTGACTTCGAACTATCGGAGGAAGATGTTGAAACGATCAACACTCTCGGGTCTGAGAACTATGTCACTGGCAGCATGCACAAGTCCAGCGACTAAATGAAGATACGACACTTTACATTCATCTTGCATCAAGAGGTACCTTTTTTCAACCTCTTCTTTTCTAAACTGGATTTAAATCTACGACATGATACCTCATCCTCAAAAATGCTTTTTGATGAGTTGCGAGGCGCAAACCATCAACACTACAAGGTGTGAATAGACGGATAAATGTTTATAGAGGAATAGATCTGGTGCCATGGTGGCCCAGAAGGGAAATTCACTCTTTGCTTTTAGTTACTCCTACTTAGCGTTTGCAGTCCAATAGAGACAAATATATGTGCTTATACTTATTATCACAATTTAATTCGCCCAGATTCTCAACATGTGCAGGTTCAATGAGCTACCTAGCTAACTGGCTCCTACATTTTCACATACTGCGTCGCTACACTGTTGGCTGAAAAGATGACGTTCTTTCAGCACCCCAATTTATTTCTTTTAGCGTTCCAAAACCAGGGGTACAGCGGGTCTAGCATGTACACAATGACAAACAACGAGTTCCAAATGCTTGCGATCGCTGACACGGCCAGTGGTGATTGGCTTCCTCTTCATCTTTGTGGCCGATCGATCCAGAGACAGTCAGACAATGGAAGCCTTGGTCCACCATGGATTGAGACACTTCTCTACAGCATGTCTCAGATTTGGTAACACTGTACGAGCAGAAAGGTGGAGAACTTATTGGGCGACGACATGATATTCGCATACTTGCTTGCGACTCCTTCAAATGAGATTTTAAGACAAGCAAATCACGTATTCTTCATATACGCTTCAGAGAAGCCCCCTATATTGATAAATGCTAAGATAACTCAGAGGCCTTAATTCACTCGGAAAGTTTCCTGCAATCACCTAACATTACTCGTGGGACCAACGACCAGGGGAGGAGACTCTATGCCACGTGTTAGATCTCCTTGTCCCTCCCCACGCCTGTGCCATATCCCACGATAGACTACTCCATAAATTGGGGTGTTTTACGGGGATCCGGGCGAACGGATGCGGAGAAGGGGATAAGGCCTATAGCAGTTGTTTCATATTGTTGTCTTCGCTATTTATTACTCTTATAACATCGAAGCACAGGAATGATTGCCTTCAGCATTTCCGCGAGAGGTGTTTTAAGAGTAATTAATATCTGCATTGTCCATATACCCTGGTGATATAATACTATCAATACAGCATGAGGGTATTTATCTGGCTCCAGTTCGGATTTAAATAAGTCGTAGCTGAATGGATGGTTCAAAATGTCTGTGTCAAATTTCCTATTGCTGGTCAATACCTTGATCGGATTGAAGCAGATGAATTTACTGGTCAATATG|||||1525|WARNING_TRANSCRIPT_NO_START_CODON,TAAATCTGCTACGTATGGCATTGGCGTACATAAGAGAAGAAGGAACCCGCGGAGGTAGGCTTCATCGGGCGCCCGTTTCAGGAATCTTTGCAAATGAGTATCTTGCTAATCTACAGCGTATAACCAGTACTTCTAGAGAAGATCGTCGTCGGAGTCATCAAAGCGGCGGGAGAAGATCGCACTGACACTAAGGCGAGCCTCAATGTGATTTCCGCGTTGAATATAATCGTTTTCGATGCTGCGAAGGCGTCGAGCTAGACAGGGTCGGTGTATGGAAACGAAGTCAATCTTCGATGAAAGTCACCAAGGATCCATTCCTGGACATATTTTGTTCATAAACACTATCTGTAGCTGGAAGGGTAGAATTAAGTTGTTGAATCGTCGTGGCCAAGCCGTTGTTCCACGACATAAGCTGCAAGATTCAGATATATCGCATGATTAAGCAA
CTTTCACGCACACTCTTTTCCCTCCATCTCTACACTTCGTCGATATCAACCTGTGAATCTCGAACCTGATTTCAGTGCGATACACATCCTTTCAGAGTTAATACTATCATTCCATGAGCATCAGCTGTTCATGAGCAACGATTTAAGGAATCAAGCAACCCGCCGTGGTATCATCTACTCAAGTGTCATTGGACGCGTACTCGATGAAACTGTTATTGGGTTTCCCCATTTCTGGATATCTTTCATCACTCGCGTCGCTTCTTCAAAGAACTTGCATCTGATGCCACAGTTCACCAACAAGGCATACGGGCCCGTCTGATATCACGGCGCGGCAGGGGAACAGAGCTGAAGAGAGCGGACGCTGGCGGCGTGACCTCGGTTTAACAGCTGTATTTACCGATGAGAGAAGAGCTCTTTGTAGAGAGCCATATTGACCGAGATATTACTCTCGATCAACAACCCGTGTCTGTAACATAAGCAGACATTACTAAGGATCAACTGGTTGAGAAACATCTACCCTATTTGTCCCAATGTTTCCTTACCTAAGGGATGATCAATATCTCAAGATTGACAAGTCCAAGTCATCGTGAAACGTGGCTTTCTAAGATAGTCCTGCAATAGAATGAAGGGATTTATGCCTATTTGCTTATGTAGTCCTCTTAGTTCTTGTGTTACACGCACTCGGATCGTAAATGCCGTGCGTCTGCTCTTATTCTCCGCTTGGTCAAGAGAAGTATTGATCCGTCGGATTCATCAAGATGGCGGCAAGCACGGTCACCGAATGTAGCCGGACATCTACTTGTTGGAAGACTAGCGGCATTAGTTCCACAATATACAGAGGAGTGAAGCAGCAAATCTCGCCATATCTATCCACCCGAGGCGGAGGGTTTTTTTCTCACGCTGGTGTAACTGTGCAGGCATGTCGAAGATATGCATACATCACATTCTACTTAGGTGAGAATCTTCGGAGATGTGGTATCTGTAGAAGTTCAGTAGCATCTATTACGTCTCTACGTGAAGCCTAGCTTGTTATCAACGCACGCATGCGCCTCTCATATCTAAGCGGAAGGAACGACTCAACACAGCAGGTGATGACACCTTTTCTTTCCTTTCTGCATCCTCGACAAGTTTTTACCTGGGGGTATTGGAGACTTCTGGGCGGCAAAAACGACACCTAAAATGAGGACCATCGACTAGCCCTCCATGTACCTAATACGAACCTTGGCAGGCAGGCATCCTGCTTATCTCGTGGCACCATCATGAAGTCGCGACATGCAAGCAGAAAATCACAAATCTCCGTCTCCATCTGGATCCAACCCCTGCACTTGTCTTGTCAGGCAGAAAGAAGTACATACCAGGGGCCGACGCCATGCCTGTTATGTCCTCCCTACTCGTACGTCGTCAAATATGGGATTGCCAAGGCACACAGAAAGTGACGGCGGACACAAGCCCGGCGAATACTGTAGATCTTGTTCCCATTTGATTCACAAGATCAGCCTGGCGGCGGTATAAACAGCTAGTACTACAGTACTTGGTACACATACGGGCACTGGATTGAACAGGGGAGAGGGAAATTTTCTCAAAGTGCCCGAGAGATTTACGGCTGATCTATGGCGGTATCTTTGAACCCGCTGATCTTTTCATCTGAACACCTGTGATAGCCTCACCAGCAGCAGTTGTGAAGAATAACAATTACCCCGGACGTTGTGAAAAATTGGTCTCATCGACATGCTGATCTGGGGATATGAATCTGGGGGTGGACATTGCAGAGTCCACTGAAGATACAATGACTTTTAACGGTCTTCATTTCGAAAACGTGGAGGGCGGTGGGTAAGAAGAGATGAAAATTTGCAGCAGAAATGTGTACTCGGCCCACTGAATGCCACCGATCTCAATACTAACATATCAGATCTCCAGTGCCTAGCGTGAGTTCTATATCTTACACAGGCGGTATTAGGTACATGTACGACACTAATAGACGCGGTATTATCAGAGACAAGGGGACCTGCAATATGACGCAGCGATCGTTGAAGAAGCTACCCGAAATCATCAGGGGACCAGCTGCAAAGGACAGGTAGGGAAAATTGCATGTGCTTGTACCTCAGCTACGAGTATACATTGGAGGCCTATCAGGTATACACAAACTCGTACCACCTTCATCGCGTCGGCGATTCAGATCCATTCAGTTAGGAGACTGGATTCACCAATCCGAATCAGACAAATTCAGCGGTCAGCCCCGTTTCATGGGCAACTTTGGAAATGGATATTCTACGGCCGGGGTCTGTGACATCTGGCGGTAAAATGACGTCAGAAGGAGATCCATCTTCGGCGAGAGGATCCCATTTGACGATTTGTTATCTGCTAAAGAAGACTGCCAATGTGATGGCGGGAGGTGGAATGGAGACACATTGACACACTAGCAGATGCTGTACCTACTCGTTCACGGAGCTGTATGGAGCACTGTGTGCGGTCTTGACTCAAATTATCTGTTACTTAAGATCCGTAAGAGCTATATCAATGTCTACATTATGACATTGGTCGCAATAAACGCTTAATGAGAAATAAAATATGTAGAGAAAGGTACAAGCACAAGGCAACGACGTGTTGCTTGGCAGCTGCCTTTCAAGGTATCTTCTCAAGTGGCTTAAACAAGGTATCAGGGGCTGGCACCCTTGAGGCCCGTGGCTTCGGCGCCTGTCTCCGGCTTGGCTCAACCGAAGCGGCGCGGCAGCCACCGGCGCCCAGCTCTCGGTTAGCGCAATCGCCACATTTCTGACATTTCCCCTTGTTGTATGTACTGTACTCAATGTGCCATGTTCCCCCCCTTGCGCGCGCAGAGGTGTTGGGTGGAAGCCTTCAGCTGCCGATCCTTGCGATAATAAACGGTGGGAAGGTCTGGCTGCTACGTTGCTGGTGGGCCCTCTACATGTGTGTATGTACGCAGTACTTGCCATGTACACTTCGTCTACAGTTGACGTTGAAGCTGGTACTGTCGATCACTTCATCTTAGCGGTGAATATGCTGTGAACTGCGGATTTGTGCGGTATACTGTACATGTATCTTGGCATTCTCATTCCACCTACCAGGTTAGTTGTAACTCGCGCTGTACCTCTACCTCTACTGCTGCTTCATCTTCTGGGCTGCGGCTCAATCTTTCGATATTGCAGCAGTCATTCGGGAATCTTTCGTTCCGATCTTGATAAGACACTAAAGCAAAAAAGAAAGAGAATAGTTGAAAAAAAAAAAAAGAAAGAAAGAAAAAGCAAAACAACATGATATCTCTTTAAACCTTCCAACATGTTACCAGGCCACCATTTTGAGCGAAAGACATGGTTTTTCCCCCCTTGGAAGCCAACATGTCTTTCATCACAAAAGAATCCTCAAATTCGCCTCACCTCGGGGTTCAAATACCGAAAAAGTTGAAACAATTCTATCGAAGCCAATGATCAAGCTCCACCTGGTGTGGATGAGAGACGGAAAAGTTTGATGCTATCCCGGTGGCTGTTTTGGCTTGTGCTTCTGGCTGTAAGCAGAAAAATCCCCGTGGGCAGCACAATTAGGGCGCGATTTGATAGACATCAAGTGGAAACCTAGCAACATCGAATGTTATTTCCCATGCGAGCGATGGAATCTGGGAATCTCTCAGCAAGGATTCTCGTACCTGTAGATGGATCAACCTGCCACCTTCGATCCATCACGACCCATATATATATCCATCGCAGCCTCCACAGCCGTCGTCATAACGCTTCGGAACTCGTCCATTCCACGAGGCTGTCATATCTTCCTCTATACAGTTACTGGAGACACGATAATAAAACACTGGAGACCTGATAAAATGCCGCAGTTTATGTTATCGCGTCCTCTCCACCTATCTACTCGTGTTACATGCCTCCAGAGGATCTTGGCGCCGCTCAGCTTCGTTTCCAAATGGGCCGACTCGCAAACGGCGTTCTTCAGGGGATGTTGAACTCCACAGCCGTCTTGAAATGACGGAGGCGGTGTTGGCATCGACAGGAGAGGAAGATGTACCGCATGTACTTGCTGAGCTGCCAAGCCGCCGATGGGCTCACAGAATGCTAGATGGCCGGCAACAAGCGAGTCTGCGTCCTTCAGCCGGAGTAAGCTGAAGAGATGTGCATTCAACGTACAACAAGAAAGGAGCAAGATGATTCTCAGCTTCTCAAGTATTTAAAGAGCTGGTAAATCCTCCACAAACCCACCTTGATTCTCCATTCTCAACATCAGCCATTCTCCAAGCTTACACGATAAGCTTTCTGTGAGATCTCTCATTAAACATTTTCCCTTCAGACAACTTAAACCTTATTCACAATGGCTCCCTCTGCAATCACCCCCGAGACTTCCCCTGAGCGCCGCTCCAGTCTCAAGAAAGCCATCGTCCAGACCCGGTCTCACAGCAGCTCTGTATCATCAGTTGCTTCCATCCCCCTCAATGATGGCAATATGATACCTCAGGTTGCCCTTGGTGTTTACAAGGCTCCAAACGGCCAGGAAACTGAAGATGCCATCACGGCCGCTCTTGATGCTGGATATCGTCACATTGACTCTGCTGCCCGATATGCCAACGAGGAAGCCTGTGGTCGGGCCATCCGCCGCTGGATGAAGAAGACTGGCACACCTCGTGAAAAAATCTTTGTGTGCTCCAAGCTCTGGGACTCCGACCACGGCTATGAAGCCACTTTTAACGCACTCTGCTCCTCTCTTGACAAGATGGGCCTCGAGTATTTGGATCTATATCTTATTCACTCTCCCGCTGAAGATGAGGAGAAGCGTCTAGAGAGCTGGCGTGCCCTGGAGACGGCTCAGAGACTAGGCAAGGTCAAATCCATTGGAGTTTCCAACTTTGGCGCCGCTCATATCGAGAACTTGCTCGAGAATGCTCGTGTGATCCCTGCCGTCAACCAGGTCGAGGTCCACCCATTCTGCCAGCGCGAAGCTCTTGTCGAGCTCTGCAACAAGCATGGCATTATGATTGAAGCTTACTCTCCGCTGGCTCGGGGGAACAAGCTCGAAGATCCCGTTATCAATGCAATTGCCAAGAAATACGGCAAGACTCCCGCCCAGATCCTCCTTAACTGGAATGCCTCTCGCGGAAACGTTGTGCTACCAAAGAGCTTGACTCCTGCTCGAATCCAGAGCAATCTTGAGAGCTTTGACTTCGAACTATCGGAGGAAGATGTTGAAACGATCAACACTCTCGGGTCTGAGAACTATGTCACTGGCAGCATGCACAAGTCCAGCGACTAAATGAAGATACGACACTTTACATTCATCTTGCATCAAGAGGTACCTTTTTTCAACCTCTTCTTTTCTAAACTGGATTTAAATCTACGACATGATACCTCATCCTCAAAAATGCTTTTTGATGAGTTGCGAGGCGCAAACCATCAACACTACAAGGTGTGAATAGACGGATAAATGTTTATAGAGGAATAGATCTGGTGCCATGGTGGCCCAGAAGGGAAATTCACTCTTTGCTTTTAGTTACTCCTACTTAGCGTTTGCAGTCCAATAGAGACAAATATATGTGCTTATACTTATTATCACAATTTAATTCGCCCAGATTCTCAACATGTGCAGGTTCAATGAGCTACCTAGCTAACTGGCTCCTACATTTTCACATACTGCGTCGCTACACTGTTGGCTGAAAAGATGACGTTCTTTCAGCACCCCAATTTATTTCTTTTAGCGTTCCAAAACCAGGGGTACAGCGGGTCTAGCATGTACACAATGACAAACAACGAGTTCCAAATGCTTGCGATCGCTGACACGGCCAGTGGTGATTGGCTTCCTCTTCATCTTTGTGGCCGATCGATCCAGAGACAGTCAGACAATGGAAGCCTTGGTCCACCATGGATTGAGACACTTCTCTACAGCATGTCTCAGATTTGGTAACACTGTACGAGCAGAAAGGTGGAGAACTTATTGGGCGACGACATGATATTCGCATACTTGCTTGCGACTCCTTCAAATGAGATTTTAAGACAAGCAAATCACGTATTCTTCATATACGCTTCAGAGAAGCCCCCTATATTGATAAATGCTAAGATAACTCAGAGGCCTTAATTCACTCGGAAAGTTTCCTGCAATCACCTAACATTACTCGTGGGACCAACGACCAGGGGAGGAGACTCTATGCCACGTGTTAGATCTCCTTGTCCCTCCCCACGCCTGTGCCATATCCCACGATAGACTACTCCATAAATTGGGGTGTTTTACGGGGATCCGGGCGAACGGATGCGGAGAAGGGGATAAGGCCTATAGCAGTTGTTTCATATTGTTGTCTTCGCTATTTATTACTCTTATAACATCGAAGCACAGGAATGATTGCCTTCAGCATTTCCGCGAGAGGTGTTTTAAGAGTAATTAATATCTGCATTGTCCATATACCCTGGTGATATAATACTATCAATACAGCATGAGGGTATTTATCTGGCTCCAGTTCGGATTTAAATAAGTCGTAGCTGAATGGATGGTTCAAAATGTCTGTGTCAAATTTCCTATTGCTGGTCAATACCTTGATCGGATTGAAGCAGATGAATTTACTGGTCAATATG|downstream_gene_variant|MODIFIER|TRIREDRAFT_61383|gene-TRIREDRAFT_61383|transcript|XM_006964939.1|protein_coding||c.*2357_*2358insTAAATCTGCTACGTATGGCATTGGCGTACATAAGAGAAGAAGGAACCCGCGGAGGTAGGCTTCATCGGGCGCCCGTTTCAGGAATCTTTGCAAATGAGTATCTTGCTAATCTACAGCGTATAACCAGTACTTCTAGAGAAGATCGTCGTCGGAGTCATCAAAGCGGCGGGAGAAGATCGCACTGACACTAAGGCGAGCCTCAATGTGATTTCCGCGTTGAATATAATCGTTTTCGATGCTGCGAAGGCGTCGAGCTAGACAGGGTCGGTGTATGGAAACGAAGTCAATCTTCGATGAAAGTCACCAAGGATCCATTCCTGGACATATTTTGTTCATAAACACTATCTGTAGCTGGAAGGGTAGAATTAAGTTGTTGAATCGTCGTGGCCAAGCCGTTGTTCCACGACATAAGCTGCAAGATTCAGATATATCGCATGATTAAGCAAACTTTCACGCACACTCTTTTCCCTCCATCTCTACACTTCGTCGATATCAACCTGTGAATCTCGAACCTGATTTCAGTGCGATACACATCCTTTCAGAGTTAATACTATCATTCCATGAGCATCAGCTGTTCATGAGCAACGATTTAAGGAATCAAGCAACCCGCCGTGGTATCATCTACTCAAGTGTCATTGGACGCGTACTCGATGAAACTGTTATTGGGTTTCCCCATTTCTGGATATCTTTCATCACTCGCGTCGCTTCTTCAAAGAACTTGCATCTGATGCCACAGTTCACCAACAAGGCATACGGGCCCGTCTGATATCACGGCGCGGCAGGGGAACAGAGCTGAAGAGAGCGGACGCTGGCGGCGTGACCTCGGTTTAACAGCTGTATTTACCGATGAGAGAAGAGCTCTTTGTAGAGAGCCATATTGACCGAGATATTACTCTCGATCAACAACCCGTGTCTGTAACATAAGCAGACATTACTAAGGATCAACTGGTTGAGAAACATCTACCCTATTTGTCCCAATGTTTCCTTACCTAAGGGATGATCAATATCTCAAGATTGACAAGTCCAAGTCATCGTGAAACGTGGCTTTCTAAGATAGTCCTGCAATAGAATGAAGGGATTTATGCCTATTTGCTTATGTAGTCCTCTTAGTTCTTGTGTTACACGCACTCGGATCGTAAATGCCGTGCGTCTGCTCTTATTCTCCGCTTGGTCAAGAGAAGTATTGATCCGTCGGATTCATCAAGATGGCGGCAAGCACGGTCACCGAATGTAGCCGGACATCTACTTGTTGGAAGACTAGCGGCATTAGTTCCACAATATACAGAGGAGTGAAGCAGCAAATCTCGCCATATCTATCCACCCGAGGCGGAGGGTTTTTTTCTCACGCTGGTGTAACTGTGCAGGCATGTCGAAGATATGCATACATCACATTCTACTTAGGTGAGAATCTTCGGAGATGTGGTATCTGTAGAAGTTCAGTAGCATCTATTACGTCTCTACGTGAAGCCTAGCTTGTTATCAACGCACGCATGCGCCTCTCATATCTAAGCGGAAGGAACGACTCAACACAGCAGGTGATGACACCTTTTCTTTCCTTTCTGCATCCTCGACAAGTTTTTACCTGGGGGTATTGGAGACTTCTGGGCGGCAAAAACGACACCTAAAATGAGGACCATCGACTAGCCCTCCATGTACCTAATACGAACCTTGGCAGGCAGGCATCCTGCTTATCTCGTGGCACCATCATGAAGTCGCGACATGCAAGCAGAAAATCACAAATCTCCGTCTCCATCTGGATCCAACCCCTGCACTTGTCTTGTCAGGCAGAAAGAAGTACATACCAGGGGCCGACGCCATGCCTGTTATGTCCTCCCTACTCGTACGTCGTCAAATATGGGATTGCCAAGGCACACAGAAAGTGACGGCGGACACAAGCCCGGCGAATACTGTAGATCTTGTTCCCATTTGATTCACAAGATCAGCCTGGCGGCGGTATAAACAGCTAGTACTACAGTACTTGGTACACATACGGGCACTGGATTGAACAGGGGAGAGGGAAATTTTCTCAAAGTGCCCGAGAGATTTACGGCTGATCTATGGCGGTATCTTTGAACCCGCTGATCTTTTCATCTGAACACCTGTGATAGCCTCACCAGCAGCAGTTGTGAAGAATAACAATTACCCCGGACGTTGTGAAAAATTGGTCTCATCGACATGCTGATCTGGGGATATGAATCTGGGGGTGGACATTGCAGAGTCCACTGAAGATACAATGACTTTTAACGGTCTTCATTTCGAAAACGTGGAGGGCGGTGGGTAAGAAGAGATGAAAATTTGCAGCAGAAATGTGTACTCGGCCCACTGAATGCCACCGATCTCAATACTAACATATCAGATCTCCAGTGCCTAGCGTGAGTTCTATATCTTACACAGGCGGTATTAGGTACATGTACGACACTAATAGACGCGGTATTATCAGAGACAAGGGGACCTGCAATATGACGCAGCGATCGTTGAAGAAGCTACCCGAAATCATCAGGGGACCAGCTGCAAAGGACAGGTAGGGAAAATTGCATGTGCTTGTACCTCAGCTACGAGTATACATTGGAGGCCTATCAGGTATACACAAACTCGTACCACCTTCATCGCGTCGGCGATTCAGATCCATTCAGTTAGGAGACTGGATTCACCAATCCGAATCAGACAAATTCAGCGGTCAGCCCCGTTTCATGGGCAACTTTGGAAATGGATATTCTACGGCCGGGGTCTGTGACATCTGGCGGTAAAATGACGTCAGAAGGAGATCCATCTTCGGCGAGAGGATCCCATTTGACGATTTGTTATCTGCTAAAGAAGACTGCCAATGTGATGGCGGGAGGTGGAATGGAGACACATTGACACACTAGCAGATGCTGTACCTACTCGTTCACGGAGCTGTATGGAGCACTGTGTGCGGTCTTGACTCAAATTATCTGTTACTTAAGATCCGTAAGAGCTATATCAATGTCTACATTATGACATTGGTCGCAATAAACGCTTAATGAGAAATAAAATATGTAGAGAAAGGTACAAGCACAAGGCAACGACGTGTTGCTTGGCAGCTGCCTTTCAAGGTATCTTCTCAAGTGGCTTAAACAAGGTATCAGGGGCTGGCACCCTTGAGGCCCGTGGCTTCGGCGCCTGTCTCCGGCTTGGCTCAACCGAAGCGGCGCGGCAGCCACCGGCGCCCAGCTCTCGGTTAGCGCAATCGCCACATTTCTGACATTTCCCCTTGTTGTATGTACTGTACTCAATGTGCCATGTTCCCCCCCTTGCGCGCGCAGAGGTGTTGGGTGGAAGCCTTCAGCTGCCGATCCTTGCGATAATAAACGGTGGGAAGGTCTGGCTGCTACGTTGCTGGTGGGCCCTCTACATGTGTGTATGTACGCAGTACTTGCCATGTACACTTCGTCTACAGTTGACGTTGAAGCTGGTACTGTCGATCACTTCATCTTAGCGGTGAATATGCTGTGAACTGCGGATTTGTGCGGTATACTGTACATGTATCTTGGCATTCTCATTCCACCTACCAGGTTAGTTGTAACTCGCGCTGTACCTCTACCTCTACTGCTGCTTCATCTTCTGGGCTGCGGCTCAATCTTTCGATATTGCAGCAGTCATTCGGGAATCTTTCGTTCCGATCTTGATAAGACACTAAAGCAAAAAAGAAAGAGAATAGTTGAAAAAAAAAAAAAGAAAGAAAGAAAAAGCAAAACAACATGATATCTCTTTAAACCTTCCAACATGTTACCAGGCCACCATTTTGAGCGAAAGACATGGTTTTTCCCCCCTTGGAAGCCAACATGTCTTTCATCACAAAAGAATCCTCAAATTCGCCTCACCTCGGGGTTCAAATACCGAAAAAGTTGAAACAATTCTATCGAAGCCAATGATCAAGCTCCACCTGGTGTGGATGAGAGACGGAAAAGTTTGATGCTATCCCGGTGGCTGTTTTGGCTTGTGCTTCTGGCTGTAAGCAGAAAAATCCCCGTGGGCAGCACAATTAGGGCGCGATTTGATAGACATCAAGTGGAAACCTAGCAACATCGAATGTTATTTCCCATGCGAGCGATGGAATCTGGGAATCTCTCAGCAAGGATTCTCGTACCTGTAGATGGATCAACCTGCCACCTTCGATCCATCACGACCCATATATATATCCATCGCAGCCTCCACAGCCGTCGTCATAACGCTTCGGAACTCGTCCATTCCACGAGGCTGTCATATCTTCCTCTATACAGTTACTGGAGACACGATAATAAAACACTGGAGACCTGATAAAATGCCGCAGTTTATGTTATCGCGTCCTCTCCACCTATCTACTCGTGTTACATGCCTCCAGAGGATCTTGGCGCCGCTCAGCTTCGTTTCCAAATGGGCCGACTCGCAAACGGCGTTCTTCAGGGGATGTTGAACTCCACAGCCGTCTTGAAATGACGGAGGCGGTGTTGGCATCGACAGGAGAGGAAGATGTACCGCATGTACTTGCTGAGCTGCCAAGCCGCCGATGGGCTCACAGAATGCTAGATGGCCGGCAACAAGCGAGTCTGCGTCCTTCAGCCGGAGTAAGCTGAAGAGATGTGCATTCAACGTACAACAAGAAAGGAGCAAGATGATTCTCAGCTTCTCAAGTATTTAAAGAGCTGGTAAATCCTCCACAAACCCACCTTGATTCTCCATTCTCAACATCAGCCATTCTCCAAGCTTACACGATAAGCTTTCTGTGAGATCTCTCATTAAACATTTTCCCTTCAGACAACTTAAACCTTATTCACAATGGCTCCCTCTGCAATCACCCCCGAGACTTCCCCTGAGCGCCGCTCCAGTCTCAAGAAAGCCATCGTCCAGACCCGGTCTCACAGCAGCTCTGTATCATCAGTTGCTTCCATCCCCCTCAATGATGGCAATATGATACCTCAGGTTGCCCTTGGTGTTTACAAGGCTCCAAACGGCCAGGAAACTGAAGATGCCATCACGGCCGCTCTTGATGCTGGATATCGTCACATTGACTCTGCTGCCCGATATGCCAACGAGGAAGCCTGTGGTCGGGCCATCCGCCGCTGGATGAAGAAGACTGGCACACCTCGTGAAAAAATCTTTGTGTGCTCCAAGCTCTGGGACTCCGACCACGGCTATGAAGCCACTTTTAACGCACTCTGCTCCTCTCTTGACAAGATGGGCCTCGAGTATTTGGATCTATATCTTATTCACTCTCCCGCTGAAGATGAGGAGAAGCGTCTAGAGAGCTGGCGTGCCCTGGAGACGGCTCAGAGACTAGGCAAGGTCAAATCCATTGGAGTTTCCAACTTTGGCGCCGCTCATATCGAGAACTTGCTCGAGAATGCTCGTGTGATCCCTGCCGTCAACCAGGTCGAGGTCCACCCATTCTGCCAGCGCGAAGCTCTTGTCGAGCTCTGCAACAAGCATGGCATTATGATTGAAGCTTACTCTCCGCTGGCTCGGGGGAACAAGCTCGAAGATCCCGTTATCAATGCAATTGCCAAGAAATACGGCAAGACTCCCGCCCAGATCCTCCTTAACTGGAATGCCTCTCGCGGAAACGTTGTGCTACCAAAGAGCTTGACTCCTGCTCGAATCCAGAGCAATCTTGAGAGCTTTGACTTCGAACTATCGGAGGAAGATGTTGAAACGATCAACACTCTCGGGTCTGAGAACTATGTCACTGGCAGCATGCACAAGTCCAGCGACTAAATGAAGATACGACACTTTACATTCATCTTGCATCAAGAGGTACCTTTTTTCAACCTCTTCTTTTCTAAACTGGATTTAAATCTACGACATGATACCTCATCCTCAAAAATGCTTTTTGATGAGTTGCGAGGCGCAAACCATCAACACTACAAGGTGTGAATAGACGGATAAATGTTTATAGAGGAATAGATCTGGTGCCATGGTGGCCCAGAAGGGAAATTCACTCTTTGCTTTTAGTTACTCCTACTTAGCGTTTGCAGTCCAATAGAGACAAATATATGTGCTTATACTTATTATCACAATTTAATTCGCCCAGATTCTCAACATGTGCAGGTTCAATGAGCTACCTAGCTAACTGGCTCCTACATTTTCACATACTGCGTCGCTACACTGTTGGCTGAAAAGATGACGTTCTTTCAGCACCCCAATTTATTTCTTTTAGCGTTCCAAAACCAGGGGTACAGCGGGTCTAGCATGTACACAATGACAAACAACGAGTTCCAAATGCTTGCGATCGCTGACACGGCCAGTGGTGATTGGCTTCCTCTTCATCTTTGTGGCCGATCGATCCAGAGACAGTCAGACAATGGAAGCCTTGGTCCACCATGGATTGAGACACTTCTCTACAGCATGTCTCAGATTTGGTAACACTGTACGAGCAGAAAGGTGGAGAACTTATTGGGCGACGACATGATATTCGCATACTTGCTTGCGACTCCTTCAAATGAGATTTTAAGACAAGCAAATCACGTATTCTTCATATACGCTTCAGAGAAGCCCCCTATATTGATAAATGCTAAGATAACTCAGAGGCCTTAATTCACTCGGAAAGTTTCCTGCAATCACCTAACATTACTCGTGGGACCAACGACCAGGGGAGGAGACTCTATGCCACGTGTTAGATCTCCTTGTCCCTCCCCACGCCTGTGCCATATCCCACGATAGACTACTCCATAAATTGGGGTGTTTTACGGGGATCCGGGCGAACGGATGCGGAGAAGGGGATAAGGCCTATAGCAGTTGTTTCATATTGTTGTCTTCGCTATTTATTACTCTTATAACATCGAAGCACAGGAATGATTGCCTTCAGCATTTCCGCGAGAGGTGTTTTAAGAGTAATTAATATCTGCATTGTCCATATACCCTGGTGATATAATACTATCAATACAGCATGAGGGTATTTATCTGGCTCCAGTTCGGATTTAAATAAGTCGTAGCTGAATGGATGGTTCAAAATGTCTGTGTCAAATTTCCTATTGCTGGTCAATACCTTGATCGGATTGAAGCAGATGAATTTACTGGTCAATATG|||||1525|WARNING_TRANSCRIPT_NO_START_CODON,TAAATCTGCTACGTATGGCATTGGCGTACATAAGAGAAGAAGGAACCCGCGGAGGTAGGCTTCATCGGGCGCCCGTTTCAGGAATCTTTGCAAATGAGTATCTTGCTAATCTACAGCGTATAACCAGTACTTCTAGAGAAGATCGTCGTCGGAGTCATCAAAGCGGCGGGAGAAGATCGCACTGACACTAAGGCGAGCCTCAATGTGATTTCCGCGTTGAATATAATCGTTTTCGATGCTGCGAAGGCGTCGAGCTAGACAGGGTCGGTGTATGGAAACGAAGTCAATCTTCGATGAAAGTCACCAAGGATCCATTCCTGGACATATTTTGTTCATAAACACTATCTGTAGCTGGAAGGGTAGAATTAAGTTGTTGAATCGTCGTGGCCAAGCCGTTGTTCCACGACATAAGCTGCAAGATTCAGATATATCGCATGATTAAGCAAACTTTCACGCACACTCTTTTCCCTCCATCTCTACACTTCGTCGATATCAACCTGTGAATCTCGAACCTGATTTCAGTGCGATACACATCCTTTCAGAGTTAATACTATCATTCCATGAGCATCAGCTGTTCATGAGCAACGATTTAAGGAATCAAGCAACCCGCCGTGGTATCATCTACTCAAGTGTCATTGGACGCGTACTCGATGAAACTGTTATTGGGTTTCCCCATTTCTGGATATCTTTCATCACTCGCGTCGCTTCTTCAAAGAACTTGCATCTGATGCCACAGTTCACCAACAAGGCATACGGGCCCGTCTGATATCACGGCGCGGCAGGGGAACAGAGCTGAAGAGAGCGGACGCTGGCGGCGTGACCTCGGTTTAACAGCTGTATTTACCGATGAGAGAAGAGCTCTTTGTAGAGAGCCATATTGACCGAGATATTACTCTCGATCAACAACCCGTGTCTGTAACATAAGCAGACATTACTAAGGATCAACTGGTTGAGAAACATCTACCCTATTTGTCCCAATGTTTCCTTACCTAAGGGATGATCAATATCTCAAGATTGACAAGTCCAAGTCATCGTGAAACGTGGCTTTCTAAGATAGTCCTGCAATAGAATGAAGGGATTTATGCCTATTTGCTTATGTAGTCCTCTTAGTTCTTGTGTTACACGCACTCGGATCGTAAATGCCGTGCGTCTGCTCTTATTCTCCGCTTGGTCAAGAGAAGTATTGATCCGTCGGATTCATCAAGATGGCGGCAAGCACGGTCACCGAATGTAGCCGGACATCTACTTGTTGGAAGACTAGCGGCATTAGTTCCACAATATACAGAGGAGTGAAGCAGCAAATCTCGCCATATCTATCCACCCGAGGCGGAGGGTTTTTTTCTCACGCTGGTGTAACTGTGCAGGCATGTCGAAGATATGCATACATCACATTCTACTTAGGTGAGAATCTTCGGAGATGTGGTATCTGTAGAAGTTCAGTAGCATCTATTACGTCTCTACGTGAAGCCTAGCTTGTTATCAACGCACGCATGCGCCTCTCATATCTAAGCGGAAGGAACGACTCAACACAGCAGGTGATGACACCTTTTCTTTCCTTTCTGCATCCTCGACAAGTTTTTACCTGGGGGTATTGGAGACTTCTGGGCGGCAAAAACGACACCTAAAATGAGGACCATCGACTAGCCCTCCATGTACCTAATACGAACCTTGGCAGGCAGGCATCCTGCTTATCTCGTGGCACCATCATGAAGTCGCGACATGCAAGCAGAAAATCACAAATCTCCGTCTCCATCTGGATCCAACCCCTGCACTTGTCTTGTCAGGCAGAAAGAAGTACATACCAGGGGCCGACGCCATGCCTGTTATGTCCTCCCTACTCGTACGTCGTCAAATATGGGATTGCCAAGGCACACAGAAAGTGACGGCGGACACAAGCCCGGCGAATACTGTAGATCTTGTTCCCATTTGATTCACAAGATCAGCCTGGCGGCGGTATAAACAGCTAGTACTACAGTACTTGGTACACATACGGGCACTGGATTGAACAGGGGAGAGGGAAATTTTCTCAAAGTGCCCGAGAGATTTACGGCTGATCTATGGCGGTATCTTTGAACCCGCTGATCTTTTCATCTGAACACCTGTGATAGCCTCACCAGCAGCAGTTGTGAAGAATAACAATTACCCCGGACGTTGTGAAAAATTGGTCTCATCGACATGCTGATCTGGGGATATGAATCTGGGGGTGGACATTGCAGAGTCCACTGAAGATACAATGACTTTTAACGGTCTTCATTTCGAAAACGTGGAGGGCGGTGGGTAAGAAGAGATGAAAATTTGCAGCAGAAATGTGTACTCGGCCCACTGAATGCCACCGATCTCAATACTAACATATCAGATCTCCAGTGCCTAGCGTGAGTTCTATATCTTACACAGGCGGTATTAGGTACATGTACGACACTAATAGACGCGGTATTATCAGAGACAAGGGGACCTGCAATATGACGCAGCGATCGTTGAAGAAGCTACCCGAAATCATCAGGGGACCAGCTGCAAAGGACAGGTAGGGAAAATTGCATGTGCTTGTACCTCAGCTACGAGTATACATTGGAGGCCTATCAGGTATACACAAACTCGTACCACCTTCATCGCGTCGGCGATTCAGATCCATTCAGTTAGGAGACTGGATTCACCAATCCGAATCAGACAAATTCAGCGGTCAGCCCCGTTTCATGGGCAACTTTGGAAATGGATATTCTACGGCCGGGGTCTGTGACATCTGGCGGTAAAATGACGTCAGAAGGAGATCCATCTTCGGCGAGAGGATCCCATTTGACGATTTGTTATCTGCTAAAGAAGACTGCCAATGTGATGGCGGGAGGTGGAATGGAGACACATTGACACACTAGCAGATGCTGTACCTACTCGTTCACGGAGCTGTATGGAGCACTGTGTGCGGTCTTGACTCAAATTATCTGTTACTTAAGATCCGTAAGAGCTATATCAATGTCTACATTATGACATTGGTCGCAATAAACGCTTAATGAGAAATAAAATATGTAGAGAAAGGTACAAGCACAAGGCAACGACGTGTTGCTTGGCAGCTGCCTTTCAAGGTATCTTCTCAAGTGGCTTAAACAAGGTATCAGGGGCTGGCACCCTTGAGGCCCGTGGCTTCGGCGCCTGTCTCCGGCTTGGCTCAACCGAAGCGGCGCGGCAGCCACCGGCGCCCAGCTCTCGGTTAGCGCAATCGCCACATTTCTGACATTTCCCCTTGTTGTATGTACTGTACTCAATGTGCCATGTTCCCCCCCTTGCGCGCGCAGAGGTGTTGGGTGGAAGCCTTCAGCTGCCGATCCTTGCGATAATAAACGGTGGGAAGGTCTGGCTGCTACGTTGCTGGTGGGCCCTCTACATGTGTGTATGTACGCAGTACTTGCCATGTACACTTCGTCTACAGTTGACGTTGAAGCTGGTACTGTCGATCACTTCATCTTAGCGGTGAATATGCTGTGAACTGCGGATTTGTGCGGTATACTGTACATGTATCTTGGCATTCTCATTCCACCTACCAGGTTAGTTGTAACTCGCGCTGTACCTCTACCTCTACTGCTGCTTCATCTTCTGGGCTGCGGCTCAATCTTTCGATATTGCAGCAGTCATTCGGGAATCTTTCGTTCCGATCTTGATAAGACACTAAAGCAAAAAAGAAAGAGAATAGTTGAAAAAAAAAAAAAGAAAGAAAGAAAAAGCAAAACAACATGATATCTCTTTAAACCTTCCAACATGTTACCAGGCCACCATTTTGAGCGAAAGACATGGTTTTTCCCCCCTTGGAAGCCAACATGTCTTTCATCACAAAAGAATCCTCAAATTCGCCTCACCTCGGGGTTCAAATACCGAAAAAGTTGAAACAATTCTATCGAAGCCAATGATCAAGCTCCACCTGGTGTGGATGAGAGACGGAAAAGTTTGATGCTATCCCGGTGGCTGTTTTGGCTTGTGCTTCTGGCTGTAAGCAGAAAAATCCCCGTGGGCAGCACAATTAGGGCGCGATTTGATAGACATCAAGTGGAAACCTAGCAACATCGAATGTTATTTCCCATGCGAGCGATGGAATCTGGGAATCTCTCAGCAAGGATTCTCGTACCTGTAGATGGATCAACCTGCCACCTTCGATCCATCACGACCCATATATATATCCATCGCAGCCTCCACAGCCGTCGTCATAACGCTTCGGAACTCGTCCATTCCACGAGGCTGTCATATCTTCCTCTATACAGTTACTGGAGACACGATAATAAAACACTGGAGACCTGATAAAATGCCGCAGTTTATGTTATCGCGTCCTCTCCACCTATCTACTCGTGTTACATGCCTCCAGAGGATCTTGGCGCCGCTCAGCTTCGTTTCCAAATGGGCCGACTCGCAAACGGCGTTCTTCAGGGGATGTTGAACTCCACAGCCGTCTTGAAATGACGGAGGCGGTGTTGGCATCGACAGGAGAGGAAGATGTACCGCATGTACTTGCTGAGCTGCCAAGCCGCCGATGGGCTCACAGAATGCTAGATGGCCGGCAACAAGCGAGTCTGCGTCCTTCAGCCGGAGTAAGCTGAAGAGATGTGCATTCAACGTACAACAAGAAAGGAGCAAGATGATTCTCAGCTTCTCAAGTATTTAAAGAGCTGGTAAATCCTCCACAAACCCACCTTGATTCTCCATTCTCAACATCAGCCATTCTCCAAGCTTACACGATAAGCTTTCTGTGAGATCTCTCATTAAACATTTTCCCTTCAGACAACTTAAACCTTATTCACAATGGCTCCCTCTGCAATCACCCCCGAGACTTCCCCTGAGCGCCGCTCCAGTCTCAAGAAAGCCATCGTCCAGACCCGGTCTCACAGCAGCTCTGTATCATCAGTTGCTTCCATCCCCCTCAATGATGGCAATATGATACCTCAGGTTGCCCTTGGTGTTTACAAGGCTCCAAACGGCCAGGAAACTGAAGATGCCATCACGGCCGCTCTTGATGCTGGATATCGTCACATTGACTCTGCTGCCCGATATGCCAACGAGGAAGCCTGTGGTCGGGCCATCCGCCGCTGGATGAAGAAGACTGGCACACCTCGTGAAAAAATCTTTGTGTGCTCCAAGCTCTGGGACTCCGACCACGGCTATGAAGCCACTTTTAACGCACTCTGCTCCTCTCTTGACAAGATGGGCCTCGAGTATTTGGATCTATATCTTATTCACTCTCCCGCTGAAGATGAGGAGAAGCGTCTAGAGAGCTGGCGTGCCCTGGAGACGGCTCAGAGACTAGGCAAGGTCAAATCCATTGGAGTTTCCAACTTTGGCGCCGCTCATATCGAGAACTTGCTCGAGAATGCTCGTGTGATCCCTGCCGTCAACCAGGTCGAGGTCCACCCATTCTGCCAGCGCGAAGCTCTTGTCGAGCTCTGCAACAAGCATGGCATTATGATTGAAGCTTACTCTCCGCTGGCTCGGGGGAACAAGCTCGAAGATCCCGTTATCAATGCAATTGCCAAGAAATACGGCAAGACTCCCGCCCAGATCCTCCTTAACTGGAATGCCTCTCGCGGAAACGTTGTGCTACCAAAGAGCTTGACTCCTGCTCGAATCCAGAGCAATCTTGAGAGCTTTGACTTCGAACTATCGGAGGAAGATGTTGAAACGATCAACACTCTCGGGTCTGAGAACTATGTCACTGGCAGCATGCACAAGTCCAGCGACTAAATGAAGATACGACACTTTACATTCATCTTGCATCAAGAGGTACCTTTTTTCAACCTCTTCTTTTCTAAACTGGATTTAAATCTACGACATGATACCTCATCCTCAAAAATGCTTTTTGATGAGTTGCGAGGCGCAAACCATCAACACTACAAGGTGTGAATAGACGGATAAATGTTTATAGAGGAATAGATCTGGTGCCATGGTGGCCCAGAAGGGAAATTCACTCTTTGCTTTTAGTTACTCCTACTTAGCGTTTGCAGTCCAATAGAGACAAATATATGTGCTTATACTTATTATCACAATTTAATTCGCCCAGATTCTCAACATGTGCAGGTTCAATGAGCTACCTAGCTAACTGGCTCCTACATTTTCACATACTGCGTCGCTACACTGTTGGCTGAAAAGATGACGTTCTTTCAGCACCCCAATTTATTTCTTTTAGCGTTCCAAAACCAGGGGTACAGCGGGTCTAGCATGTACACAATGACAAACAACGAGTTCCAAATGCTTGCGATCGCTGACACGGCCAGTGGTGATTGGCTTCCTCTTCATCTTTGTGGCCGATCGATCCAGAGACAGTCAGACAATGGAAGCCTTGGTCCACCATGGATTGAGACACTTCTCTACAGCATGTCTCAGATTTGGTAACACTGTACGAGCAGAAAGGTGGAGAACTTATTGGGCGACGACATGATATTCGCATACTTGCTTGCGACTCCTTCAAATGAGATTTTAAGACAAGCAAATCACGTATTCTTCATATACGCTTCAGAGAAGCCCCCTATATTGATAAATGCTAAGATAACTCAGAGGCCTTAATTCACTCGGAAAGTTTCCTGCAATCACCTAACATTACTCGTGGGACCAACGACCAGGGGAGGAGACTCTATGCCACGTGTTAGATCTCCTTGTCCCTCCCCACGCCTGTGCCATATCCCACGATAGACTACTCCATAAATTGGGGTGTTTTACGGGGATCCGGGCGAACGGATGCGGAGAAGGGGATAAGGCCTATAGCAGTTGTTTCATATTGTTGTCTTCGCTATTTATTACTCTTATAACATCGAAGCACAGGAATGATTGCCTTCAGCATTTCCGCGAGAGGTGTTTTAAGAGTAATTAATATCTGCATTGTCCATATACCCTGGTGATATAATACTATCAATACAGCATGAGGGTATTTATCTGGCTCCAGTTCGGATTTAAATAAGTCGTAGCTGAATGGATGGTTCAAAATGTCTGTGTCAAATTTCCTATTGCTGGTCAATACCTTGATCGGATTGAAGCAGATGAATTTACTGGTCAATATG|downstream_gene_variant|MODIFIER|exon-XM_006964939.1-1|GENE_exon-XM_006964939.1-1|transcript|rna-XM_006964939.1|protein_coding||c.*1525delAinsTAAATCTGCTACGTATGGCATTGGCGTACATAAGAGAAGAAGGAACCCGCGGAGGTAGGCTTCATCGGGCGCCCGTTTCAGGAATCTTTGCAAATGAGTATCTTGCTAATCTACAGCGTATAACCAGTACTTCTAGAGAAGATCGTCGTCGGAGTCATCAAAGCGGCGGGAGAAGATCGCACTGACACTAAGGCGAGCCTCAATGTGATTTCCGCGTTGAATATAATCGTTTTCGATGCTGCGAAGGCGTCGAGCTAGACAGGGTCGGTGTATGGAAACGAAGTCAATCTTCGATGAAAGTCACCAAGGATCCATTCCTGGACATATTTTGTTCATAAACACTATCTGTAGCTGGAAGGGTAGAATTAAGTTGTTGAATCGTCGTGGCCAAGCCGTTGTTCCACGACATAAGCTGCAAGATTCAGATATATCGCATGATTAAGCAAACTTTCACGCACACTCTTTTCCCTCCATCTCTACACTTCGTCGATATCAACCTGTGAATCTCGAACCTGATTTCAGTGCGATACACATCCTTTCAGAGTTAATACTATCATTCCATGAGCATCAGCTGTTCATGAGCAACGATTTAAGGAATCAAGCAACCCGCCGTGGTATCATCTACTCAAGTGTCATTGGACGCGTACTCGATGAAACTGTTATTGGGTTTCCCCATTTCTGGATATCTTTCATCACTCGCGTCGCTTCTTCAAAGAACTTGCATCTGATGCCACAGTTCACCAACAAGGCATACGGGCCCGTCTGATATCACGGCGCGGCAGGGGAACAGAGCTGAAGAGAGCGGACGCTGGCGGCGTGACCTCGGTTTAACAGCTGTATTTACCGATGAGAGAAGAGCTCTTTGTAGAGAGCCATATTGACCGAGATATTACTCTCGATCAACAACCCGTGTCTGTAACATAAGCAGACATTACTAAGGATCAACTGGTTGAGAAACATCTACCCTATTTGTCCCAATGTTTCCTTACCTAAGGGATGATCAATATCTCAAGATTGACAAGTCCAAGTCATCGTGAAACGTGGCTTTCTAAGATAGTCCTGCAATAGAATGAAGGGATTTATGCCTATTTGCTTATGTAGTCCTCTTAGTTCTTGTGTTACACGCACTCGGATCGTAAATGCCGTGCGTCTGCTCTTATTCTCCGCTTGGTCAAGAGAAGTATTGATCCGTCGGATTCATCAAGATGGCGGCAAGCACGGTCACCGAATGTAGCCGGACATCTACTTGTTGGAAGACTAGCGGCATTAGTTCCACAATATACAGAGGAGTGAAGCAGCAAATCTCGCCATATCTATCCACCCGAGGCGGAGGGTTTTTTTCTCACGCTGGTGTAACTGTGCAGGCATGTCGAAGATATGCATACATCACATTCTACTTAGGTGAGAATCTTCGGAGATGTGGTATCTGTAGAAGTTCAGTAGCATCTATTACGTCTCTACGTGAAGCCTAGCTTGTTATCAACGCACGCATGCGCCTCTCATATCTAAGCGGAAGGAACGACTCAACACAGCAGGTGATGACACCTTTTCTTTCCTTTCTGCATCCTCGACAAGTTTTTACCTGGGGGTATTGGAGACTTCTGGGCGGCAAAAACGACACCTAAAATGAGGACCATCGACTAGCCCTCCATGTACCTAATACGAACCTTGGCAGGCAGGCATCCTGCTTATCTCGTGGCACCATCATGAAGTCGCGACATGCAAGCAGAAAATCACAAATCTCCGTCTCCATCTGGATCCAACCCCTGCACTTGTCTTGTCAGGCAGAAAGAAGTACATACCAGGGGCCGACGCCATGCCTGTTATGTCCTCCCTACTCGTACGTCGTCAAATATGGGATTGCCAAGGCACACAGAAAGTGACGGCGGACACAAGCCCGGCGAATACTGTAGATCTTGTTCCCATTTGATTCACAAGATCAGCCTGGCGGCGGTATAAACAGCTAGTACTACAGTACTTGGTACACATACGGGCACTGGATTGAACAGGGGAGAGGGAAATTTTCTCAAAGTGCCCGAGAGATTTACGGCTGATCTATGGCGGTATCTTTGAACCCGCTGATCTTTTCATCTGAACACCTGTGATAGCCTCACCAGCAGCAGTTGTGAAGAATAACAATTACCCCGGACGTTGTGAAAAATTGGTCTCATCGACATGCTGATCTGGGGATATGAATCTGGGGGTGGACATTGCAGAGTCCACTGAAGATACAATGACTTTTAACGGTCTTCATTTCGAAAACGTGGAGGGCGGTGGGTAAGAAGAGATGAAAATTTGCAGCAGAAATGTGTACTCGGCCCACTGAATGCCACCGATCTCAATACTAACATATCAGATCTCCAGTGCCTAGCGTGAGTTCTATATCTTACACAGGCGGTATTAGGTACATGTACGACACTAATAGACGCGGTATTATCAGAGACAAGGGGACCTGCAATATGACGCAGCGATCGTTGAAGAAGCTACCCGAAATCATCAGGGGACCAGCTGCAAAGGACAGGTAGGGAAAATTGCATGTGCTTGTACCTCAGCTACGAGTATACATTGGAGGCCTATCAGGTATACACAAACTCGTACCACCTTCATCGCGTCGGCGATTCAGATCCATTCAGTTAGGAGACTGGATTCACCAATCCGAATCAGACAAATTCAGCGGTCAGCCCCGTTTCATGGGCAACTTTGGAAATGGATATTCTACGGCCGGGGTCTGTGACATCTGGCGGTAAAATGACGTCAGAAGGAGATCCATCTTCGGCGAGAGGATCCCATTTGACGATTTGTTATCTGCTAAAGAAGACTGCCAATGTGATGGCGGGAGGTGGAATGGAGACACATTGACACACTAGCAGATGCTGTACCTACTCGTTCACGGAGCTGTATGGAGCACTGTGTGCGGTCTTGACTCAAATTATCTGTTACTTAAGATCCGTAAGAGCTATATCAATGTCTACATTATGACATTGGTCGCAATAAACGCTTAATGAGAAATAAAATATGTAGAGAAAGGTACAAGCACAAGGCAACGACGTGTTGCTTGGCAGCTGCCTTTCAAGGTATCTTCTCAAGTGGCTTAAACAAGGTATCAGGGGCTGGCACCCTTGAGGCCCGTGGCTTCGGCGCCTGTCTCCGGCTTGGCTCAACCGAAGCGGCGCGGCAGCCACCGGCGCCCAGCTCTCGGTTAGCGCAATCGCCACATTTCTGACATTTCCCCTTGTTGTATGTACTGTACTCAATGTGCCATGTTCCCCCCCTTGCGCGCGCAGAGGTGTTGGGTGGAAGCCTTCAGCTGCCGATCCTTGCGATAATAAACGGTGGGAAGGTCTGGCTGCTACGTTGCTGGTGGGCCCTCTACATGTGTGTATGTACGCAGTACTTGCCATGTACACTTCGTCTACAGTTGACGTTGAAGCTGGTACTGTCGATCACTTCATCTTAGCGGTGAATATGCTGTGAACTGCGGATTTGTGCGGTATACTGTACATGTATCTTGGCATTCTCATTCCACCTACCAGGTTAGTTGTAACTCGCGCTGTACCTCTACCTCTACTGCTGCTTCATCTTCTGGGCTGCGGCTCAATCTTTCGATATTGCAGCAGTCATTCGGGAATCTTTCGTTCCGATCTTGATAAGACACTAAAGCAAAAAAGAAAGAGAATAGTTGAAAAAAAAAAAAAGAAAGAAAGAAAAAGCAAAACAACATGATATCTCTTTAAACCTTCCAACATGTTACCAGGCCACCATTTTGAGCGAAAGACATGGTTTTTCCCCCCTTGGAAGCCAACATGTCTTTCATCACAAAAGAATCCTCAAATTCGCCTCACCTCGGGGTTCAAATACCGAAAAAGTTGAAACAATTCTATCGAAGCCAATGATCAAGCTCCACCTGGTGTGGATGAGAGACGGAAAAGTTTGATGCTATCCCGGTGGCTGTTTTGGCTTGTGCTTCTGGCTGTAAGCAGAAAAATCCCCGTGGGCAGCACAATTAGGGCGCGATTTGATAGACATCAAGTGGAAACCTAGCAACATCGAATGTTATTTCCCATGCGAGCGATGGAATCTGGGAATCTCTCAGCAAGGATTCTCGTACCTGTAGATGGATCAACCTGCCACCTTCGATCCATCACGACCCATATATATATCCATCGCAGCCTCCACAGCCGTCGTCATAACGCTTCGGAACTCGTCCATTCCACGAGGCTGTCATATCTTCCTCTATACAGTTACTGGAGACACGATAATAAAACACTGGAGACCTGATAAAATGCCGCAGTTTATGTTATCGCGTCCTCTCCACCTATCTACTCGTGTTACATGCCTCCAGAGGATCTTGGCGCCGCTCAGCTTCGTTTCCAAATGGGCCGACTCGCAAACGGCGTTCTTCAGGGGATGTTGAACTCCACAGCCGTCTTGAAATGACGGAGGCGGTGTTGGCATCGACAGGAGAGGAAGATGTACCGCATGTACTTGCTGAGCTGCCAAGCCGCCGATGGGCTCACAGAATGCTAGATGGCCGGCAACAAGCGAGTCTGCGTCCTTCAGCCGGAGTAAGCTGAAGAGATGTGCATTCAACGTACAACAAGAAAGGAGCAAGATGATTCTCAGCTTCTCAAGTATTTAAAGAGCTGGTAAATCCTCCACAAACCCACCTTGATTCTCCATTCTCAACATCAGCCATTCTCCAAGCTTACACGATAAGCTTTCTGTGAGATCTCTCATTAAACATTTTCCCTTCAGACAACTTAAACCTTATTCACAATGGCTCCCTCTGCAATCACCCCCGAGACTTCCCCTGAGCGCCGCTCCAGTCTCAAGAAAGCCATCGTCCAGACCCGGTCTCACAGCAGCTCTGTATCATCAGTTGCTTCCATCCCCCTCAATGATGGCAATATGATACCTCAGGTTGCCCTTGGTGTTTACAAGGCTCCAAACGGCCAGGAAACTGAAGATGCCATCACGGCCGCTCTTGATGCTGGATATCGTCACATTGACTCTGCTGCCCGATATGCCAACGAGGAAGCCTGTGGTCGGGCCATCCGCCGCTGGATGAAGAAGACTGGCACACCTCGTGAAAAAATCTTTGTGTGCTCCAAGCTCTGGGACTCCGACCACGGCTATGAAGCCACTTTTAACGCACTCTGCTCCTCTCTTGACAAGATGGGCCTCGAGTATTTGGATCTATATCTTATTCACTCTCCCGCTGAAGATGAGGAGAAGCGTCTAGAGAGCTGGCGTGCCCTGGAGACGGCTCAGAGACTAGGCAAGGTCAAATCCATTGGAGTTTCCAACTTTGGCGCCGCTCATATCGAGAACTTGCTCGAGAATGCTCGTGTGATCCCTGCCGTCAACCAGGTCGAGGTCCACCCATTCTGCCAGCGCGAAGCTCTTGTCGAGCTCTGCAACAAGCATGGCATTATGATTGAAGCTTACTCTCCGCTGGCTCGGGGGAACAAGCTCGAAGATCCCGTTATCAATGCAATTGCCAAGAAATACGGCAAGACTCCCGCCCAGATCCTCCTTAACTGGAATGCCTCTCGCGGAAACGTTGTGCTACCAAAGAGCTTGACTCCTGCTCGAATCCAGAGCAATCTTGAGAGCTTTGACTTCGAACTATCGGAGGAAGATGTTGAAACGATCAACACTCTCGGGTCTGAGAACTATGTCACTGGCAGCATGCACAAGTCCAGCGACTAAATGAAGATACGACACTTTACATTCATCTTGCATCAAGAGGTACCTTTTTTCAACCTCTTCTTTTCTAAACTGGATTTAAATCTACGACATGATACCTCATCCTCAAAAATGCTTTTTGATGAGTTGCGAGGCGCAAACCATCAACACTACAAGGTGTGAATAGACGGATAAATGTTTATAGAGGAATAGATCTGGTGCCATGGTGGCCCAGAAGGGAAATTCACTCTTTGCTTTTAGTTACTCCTACTTAGCGTTTGCAGTCCAATAGAGACAAATATATGTGCTTATACTTATTATCACAATTTAATTCGCCCAGATTCTCAACATGTGCAGGTTCAATGAGCTACCTAGCTAACTGGCTCCTACATTTTCACATACTGCGTCGCTACACTGTTGGCTGAAAAGATGACGTTCTTTCAGCACCCCAATTTATTTCTTTTAGCGTTCCAAAACCAGGGGTACAGCGGGTCTAGCATGTACACAATGACAAACAACGAGTTCCAAATGCTTGCGATCGCTGACACGGCCAGTGGTGATTGGCTTCCTCTTCATCTTTGTGGCCGATCGATCCAGAGACAGTCAGACAATGGAAGCCTTGGTCCACCATGGATTGAGACACTTCTCTACAGCATGTCTCAGATTTGGTAACACTGTACGAGCAGAAAGGTGGAGAACTTATTGGGCGACGACATGATATTCGCATACTTGCTTGCGACTCCTTCAAATGAGATTTTAAGACAAGCAAATCACGTATTCTTCATATACGCTTCAGAGAAGCCCCCTATATTGATAAATGCTAAGATAACTCAGAGGCCTTAATTCACTCGGAAAGTTTCCTGCAATCACCTAACATTACTCGTGGGACCAACGACCAGGGGAGGAGACTCTATGCCACGTGTTAGATCTCCTTGTCCCTCCCCACGCCTGTGCCATATCCCACGATAGACTACTCCATAAATTGGGGTGTTTTACGGGGATCCGGGCGAACGGATGCGGAGAAGGGGATAAGGCCTATAGCAGTTGTTTCATATTGTTGTCTTCGCTATTTATTACTCTTATAACATCGAAGCACAGGAATGATTGCCTTCAGCATTTCCGCGAGAGGTGTTTTAAGAGTAATTAATATCTGCATTGTCCATATACCCTGGTGATATAATACTATCAATACAGCATGAGGGTATTTATCTGGCTCCAGTTCGGATTTAAATAAGTCGTAGCTGAATGGATGGTTCAAAATGTCTGTGTCAAATTTCCTATTGCTGGTCAATACCTTGATCGGATTGAAGCAGATGAATTTACTGGTCAATATG|||||1525|,TAAATCTGCTACGTATGGCATTGGCGTACATAAGAGAAGAAGGAACCCGCGGAGGTAGGCTTCATCGGGCGCCCGTTTCAGGAATCTTTGCAAATGAGTATCTTGCTAATCTACAGCGTATAACCAGTACTTCTAGAGAAGATCGTCGTCGGAGTCATCAAAGCGGCGGGAGAAGATCGCACTGACACTAAGGCGAGCCTCAATGTGATTTCCGCGTTGAATATAATCGTTTTCGATGCTGCGAAGGCGTCGAGCTAGACAGGGTCGGTGTATGGAAACGAAGTCAATCTTCGATGAAAGTCACCAAGGATCCATTCCTGGACATATTTTGTTCATAAACACTATCTGTAGCTGGAAGGGTAGAATTAAGTTGTTGAATCGTCGTGGCCAAGCCGTTGTTCCACGACATAAGCTGCAAGATTCAGATATATCGCATGATTAAGCAAACTTTCACGCACACTCTTTTCCCTCCATCTCTACACTTCGTCGATATCAACCTGTGAATCTCGAACCTGATTTCAGTGCGATACACATCCTTTCAGAGTTAATACTATCATTCCATGAGCATCAGCTGTTCATGAGCAACGATTTAAGGAATCAAGCAACCCGCCGTGGTATCATCTACTCAAGTGTCATTGGACGCGTACTCGATGAAACTGTTATTGGGTTTCCCCATTTCTGGATATCTTTCATCACTCGCGTCGCTTCTTCAAAGAACTTGCATCTGATGCCACAGTTCACCAACAAGGCATACGGGCCCGTCTGATATCACGGCGCGGCAGGGGAACAGAGCTGAAGAGAGCGGACGCTGGCGGCGTGACCTCGGTTTAACAGCTGTATTTACCGATGAGAGAAGAGCTCTTTGTAGAGAGCCATATTGACCGAGATATTACTCTCGATCAACAACCCGTGTCTGTAACATAAGCAGACATTACTAAGGATCAACTGGTTGAGAAACATCTACCCTATTTGTCCCAATGTTTCCTTACCTAAGGGATGATCAATATCTCAAGATTGACAAGTCCAAGTCATCGTGAAACGTGGCTTTCTAAGATAGTCCTGCAATAGAATGAAGGGATTTATGCCTATTTGCTTATGTAGTCCTCTTAGTTCTTGTGTTACACGCACTCGGATCGTAAATGCCGTGCGTCTGCTCTTATTCTCCGCTTGGTCAAGAGAAGTATTGATCCGTCGGATTCATCAAGATGGCGGCAAGCACGGTCACCGAATGTAGCCGGACATCTACTTGTTGGAAGACTAGCGGCATTAGTTCCACAATATACAGAGGAGTGAAGCAGCAAATCTCGCCATATCTATCCACCCGAGGCGGAGGGTTTTTTTCTCACGCTGGTGTAACTGTGCAGGCATGTCGAAGATATGCATACATCACATTCTACTTAGGTGAGAATCTTCGGAGATGTGGTATCTGTAGAAGTTCAGTAGCATCTATTACGTCTCTACGTGAAGCCTAGCTTGTTATCAACGCACGCATGCGCCTCTCATATCTAAGCGGAAGGAACGACTCAACACAGCAGGTGATGACACCTTTTCTTTCCTTTCTGCATCCTCGACAAGTTTTTACCTGGGGGTATTGGAGACTTCTGGGCGGCAAAAACGACACCTAAAATGAGGACCATCGACTAGCCCTCCATGTACCTAATACGAACCTTGGCAGGCAGGCATCCTGCTTATCTCGTGGCACCATCATGAAGTCGCGACATGCAAGCAGAAAATCACAAATCTCCGTCTCCATCTGGATCCAACCCCTGCACTTGTCTTGTCAGGCAGAAAGAAGTACATACCAGGGGCCGACGCCATGCCTGTTATGTCCTCCCTACTCGTACGTCGTCAAATATGGGATTGCCAAGGCACACAGAAAGTGACGGCGGACACAAGCCCGGCGAATACTGTAGATCTTGTTCCCATTTGATTCACAAGATCAGCCTGGCGGCGGTATAAACAGCTAGTACTACAGTACTTGGTACACATACGGGCACTGGATTGAACAGGGGAGAGGGAAATTTTCTCAAAGTGCCCGAGAGATTTACGGCTGATCTATGGCGGTATCTTTGAACCCGCTGATCTTTTCATCTGAACACCTGTGATAGCCTCACCAGCAGCAGTTGTGAAGAATAACAATTACCCCGGACGTTGTGAAAAATTGGTCTCATCGACATGCTGATCTGGGGATATGAATCTGGGGGTGGACATTGCAGAGTCCACTGAAGATACAATGACTTTTAACGGTCTTCATTTCGAAAACGTGGAGGGCGGTGGGTAAGAAGAGATGAAAATTTGCAGCAGAAATGTGTACTCGGCCCACTGAATGCCACCGATCTCAATACTAACATATCAGATCTCCAGTGCCTAGCGTGAGTTCTATATCTTACACAGGCGGTATTAGGTACATGTACGACACTAATAGACGCGGTATTATCAGAGACAAGGGGACCTGCAATATGACGCAGCGATCGTTGAAGAAGCTACCCGAAATCATCAGGGGACCAGCTGCAAAGGACAGGTAGGGAAAATTGCATGTGCTTGTACCTCAGCTACGAGTATACATTGGAGGCCTATCAGGTATACACAAACTCGTACCACCTTCATCGCGTCGGCGATTCAGATCCATTCAGTTAGGAGACTGGATTCACCAATCCGAATCAGACAAATTCAGCGGTCAGCCCCGTTTCATGGGCAACTTTGGAAATGGATATTCTACGGCCGGGGTCTGTGACATCTGGCGGTAAAATGACGTCAGAAGGAGATCCATCTTCGGCGAGAGGATCCCATTTGACGATTTGTTATCTGCTAAAGAAGACTGCCAATGTGATGGCGGGAGGTGGAATGGAGACACATTGACACACTAGCAGATGCTGTACCTACTCGTTCACGGAGCTGTATGGAGCACTGTGTGCGGTCTTGACTCAAATTATCTGTTACTTAAGATCCGTAAGAGCTATATCAATGTCTACATTATGACATTGGTCGCAATAAACGCTTAATGAGAAATAAAATATGTAGAGAAAGGTACAAGCACAAGGCAACGACGTGTTGCTTGGCAGCTGCCTTTCAAGGTATCTTCTCAAGTGGCTTAAACAAGGTATCAGGGGCTGGCACCCTTGAGGCCCGTGGCTTCGGCGCCTGTCTCCGGCTTGGCTCAACCGAAGCGGCGCGGCAGCCACCGGCGCCCAGCTCTCGGTTAGCGCAATCGCCACATTTCTGACATTTCCCCTTGTTGTATGTACTGTACTCAATGTGCCATGTTCCCCCCCTTGCGCGCGCAGAGGTGTTGGGTGGAAGCCTTCAGCTGCCGATCCTTGCGATAATAAACGGTGGGAAGGTCTGGCTGCTACGTTGCTGGTGGGCCCTCTACATGTGTGTATGTACGCAGTACTTGCCATGTACACTTCGTCTACAGTTGACGTTGAAGCTGGTACTGTCGATCACTTCATCTTAGCGGTGAATATGCTGTGAACTGCGGATTTGTGCGGTATACTGTACATGTATCTTGGCATTCTCATTCCACCTACCAGGTTAGTTGTAACTCGCGCTGTACCTCTACCTCTACTGCTGCTTCATCTTCTGGGCTGCGGCTCAATCTTTCGATATTGCAGCAGTCATTCGGGAATCTTTCGTTCCGATCTTGATAAGACACTAAAGCAAAAAAGAAAGAGAATAGTTGAAAAAAAAAAAAAGAAAGAAAGAAAAAGCAAAACAACATGATATCTCTTTAAACCTTCCAACATGTTACCAGGCCACCATTTTGAGCGAAAGACATGGTTTTTCCCCCCTTGGAAGCCAACATGTCTTTCATCACAAAAGAATCCTCAAATTCGCCTCACCTCGGGGTTCAAATACCGAAAAAGTTGAAACAATTCTATCGAAGCCAATGATCAAGCTCCACCTGGTGTGGATGAGAGACGGAAAAGTTTGATGCTATCCCGGTGGCTGTTTTGGCTTGTGCTTCTGGCTGTAAGCAGAAAAATCCCCGTGGGCAGCACAATTAGGGCGCGATTTGATAGACATCAAGTGGAAACCTAGCAACATCGAATGTTATTTCCCATGCGAGCGATGGAATCTGGGAATCTCTCAGCAAGGATTCTCGTACCTGTAGATGGATCAACCTGCCACCTTCGATCCATCACGACCCATATATATATCCATCGCAGCCTCCACAGCCGTCGTCATAACGCTTCGGAACTCGTCCATTCCACGAGGCTGTCATATCTTCCTCTATACAGTTACTGGAGACACGATAATAAAACACTGGAGACCTGATAAAATGCCGCAGTTTATGTTATCGCGTCCTCTCCACCTATCTACTCGTGTTACATGCCTCCAGAGGATCTTGGCGCCGCTCAGCTTCGTTTCCAAATGGGCCGACTCGCAAACGGCGTTCTTCAGGGGATGTTGAACTCCACAGCCGTCTTGAAATGACGGAGGCGGTGTTGGCATCGACAGGAGAGGAAGATGTACCGCATGTACTTGCTGAGCTGCCAAGCCGCCGATGGGCTCACAGAATGCTAGATGGCCGGCAACAAGCGAGTCTGCGTCCTTCAGCCGGAGTAAGCTGAAGAGATGTGCATTCAACGTACAACAAGAAAGGAGCAAGATGATTCTCAGCTTCTCAAGTATTTAAAGAGCTGGTAAATCCTCCACAAACCCACCTTGATTCTCCATTCTCAACATCAGCCATTCTCCAAGCTTACACGATAAGCTTTCTGTGAGATCTCTCATTAAACATTTTCCCTTCAGACAACTTAAACCTTATTCACAATGGCTCCCTCTG
AATCACCCCCGAGACTTCCCCTGAGCGCCGCTCCAGTCTCAAGAAAGCCATCGTCCAGACCCGGTCTCACAGCAGCTCTGTATCATCAGTTGCTTCCATCCCCCTCAATGATGGCAATATGATACCTCAGGTTGCCCTTGGTGTTTACAAGGCTCCAAACGGCCAGGAAACTGAAGATGCCATCACGGCCGCTCTTGATGCTGGATATCGTCACATTGACTCTGCTGCCCGATATGCCAACGAGGAAGCCTGTGGTCGGGCCATCCGCCGCTGGATGAAGAAGACTGGCACACCTCGTGAAAAAATCTTTGTGTGCTCCAAGCTCTGGGACTCCGACCACGGCTATGAAGCCACTTTTAACGCACTCTGCTCCTCTCTTGACAAGATGGGCCTCGAGTATTTGGATCTATATCTTATTCACTCTCCCGCTGAAGATGAGGAGAAGCGTCTAGAGAGCTGGCGTGCCCTGGAGACGGCTCAGAGACTAGGCAAGGTCAAATCCATTGGAGTTTCCAACTTTGGCGCCGCTCATATCGAGAACTTGCTCGAGAATGCTCGTGTGATCCCTGCCGTCAACCAGGTCGAGGTCCACCCATTCTGCCAGCGCGAAGCTCTTGTCGAGCTCTGCAACAAGCATGGCATTATGATTGAAGCTTACTCTCCGCTGGCTCGGGGGAACAAGCTCGAAGATCCCGTTATCAATGCAATTGCCAAGAAATACGGCAAGACTCCCGCCCAGATCCTCCTTAACTGGAATGCCTCTCGCGGAAACGTTGTGCTACCAAAGAGCTTGACTCCTGCTCGAATCCAGAGCAATCTTGAGAGCTTTGACTTCGAACTATCGGAGGAAGATGTTGAAACGATCAACACTCTCGGGTCTGAGAACTATGTCACTGGCAGCATGCACAAGTCCAGCGACTAAATGAAGATACGACACTTTACATTCATCTTGCATCAAGAGGTACCTTTTTTCAACCTCTTCTTTTCTAAACTGGATTTAAATCTACGACATGATACCTCATCCTCAAAAATGCTTTTTGATGAGTTGCGAGGCGCAAACCATCAACACTACAAGGTGTGAATAGACGGATAAATGTTTATAGAGGAATAGATCTGGTGCCATGGTGGCCCAGAAGGGAAATTCACTCTTTGCTTTTAGTTACTCCTACTTAGCGTTTGCAGTCCAATAGAGACAAATATATGTGCTTATACTTATTATCACAATTTAATTCGCCCAGATTCTCAACATGTGCAGGTTCAATGAGCTACCTAGCTAACTGGCTCCTACATTTTCACATACTGCGTCGCTACACTGTTGGCTGAAAAGATGACGTTCTTTCAGCACCCCAATTTATTTCTTTTAGCGTTCCAAAACCAGGGGTACAGCGGGTCTAGCATGTACACAATGACAAACAACGAGTTCCAAATGCTTGCGATCGCTGACACGGCCAGTGGTGATTGGCTTCCTCTTCATCTTTGTGGCCGATCGATCCAGAGACAGTCAGACAATGGAAGCCTTGGTCCACCATGGATTGAGACACTTCTCTACAGCATGTCTCAGATTTGGTAACACTGTACGAGCAGAAAGGTGGAGAACTTATTGGGCGACGACATGATATTCGCATACTTGCTTGCGACTCCTTCAAATGAGATTTTAAGACAAGCAAATCACGTATTCTTCATATACGCTTCAGAGAAGCCCCCTATATTGATAAATGCTAAGATAACTCAGAGGCCTTAATTCACTCGGAAAGTTTCCTGCAATCACCTAACATTACTCGTGGGACCAACGACCAGGGGAGGAGACTCTATGCCACGTGTTAGATCTCCTTGTCCCTCCCCACGCCTGTGCCATATCCCACGATAGACTACTCCATAAATTGGGGTGTTTTACGGGGATCCGGGCGAACGGATGCGGAGAAGGGGATAAGGCCTATAGCAGTTGTTTCATATTGTTGTCTTCGCTATTTATTACTCTTATAACATCGAAGCACAGGAATGATTGCCTTCAGCATTTCCGCGAGAGGTGTTTTAAGAGTAATTAATATCTGCATTGTCCATATACCCTGGTGATATAATACTATCAATACAGCATGAGGGTATTTATCTGGCTCCAGTTCGGATTTAAATAAGTCGTAGCTGAATGGATGGTTCAAAATGTCTGTGTCAAATTTCCTATTGCTGGTCAATACCTTGATCGGATTGAAGCAGATGAATTTACTGGTCAATATG|downstream_gene_variant|MODIFIER|exon-XM_006964939.1-1|GENE_exon-XM_006964939.1-1|transcript|rna-XM_006964939.1|protein_coding||c.*1525delCinsTAAATCTGCTACGTATGGCATTGGCGTACATAAGAGAAGAAGGAACCCGCGGAGGTAGGCTTCATCGGGCGCCCGTTTCAGGAATCTTTGCAAATGAGTATCTTGCTAATCTACAGCGTATAACCAGTACTTCTAGAGAAGATCGTCGTCGGAGTCATCAAAGCGGCGGGAGAAGATCGCACTGACACTAAGGCGAGCCTCAATGTGATTTCCGCGTTGAATATAATCGTTTTCGATGCTGCGAAGGCGTCGAGCTAGACAGGGTCGGTGTATGGAAACGAAGTCAATCTTCGATGAAAGTCACCAAGGATCCATTCCTGGACATATTTTGTTCATAAACACTATCTGTAGCTGGAAGGGTAGAATTAAGTTGTTGAATCGTCGTGGCCAAGCCGTTGTTCCACGACATAAGCTGCAAGATTCAGATATATCGCATGATTAAGCAAACTTTCACGCACACTCTTTTCCCTCCATCTCTACACTTCGTCGATATCAACCTGTGAATCTCGAACCTGATTTCAGTGCGATACACATCCTTTCAGAGTTAATACTATCATTCCATGAGCATCAGCTGTTCATGAGCAACGATTTAAGGAATCAAGCAACCCGCCGTGGTATCATCTACTCAAGTGTCATTGGACGCGTACTCGATGAAACTGTTATTGGGTTTCCCCATTTCTGGATATCTTTCATCACTCGCGTCGCTTCTTCAAAGAACTTGCATCTGATGCCACAGTTCACCAACAAGGCATACGGGCCCGTCTGATATCACGGCGCGGCAGGGGAACAGAGCTGAAGAGAGCGGACGCTGGCGGCGTGACCTCGGTTTAACAGCTGTATTTACCGATGAGAGAAGAGCTCTTTGTAGAGAGCCATATTGACCGAGATATTACTCTCGATCAACAACCCGTGTCTGTAACATAAGCAGACATTACTAAGGATCAACTGGTTGAGAAACATCTACCCTATTTGTCCCAATGTTTCCTTACCTAAGGGATGATCAATATCTCAAGATTGACAAGTCCAAGTCATCGTGAAACGTGGCTTTCTAAGATAGTCCTGCAATAGAATGAAGGGATTTATGCCTATTTGCTTATGTAGTCCTCTTAGTTCTTGTGTTACACGCACTCGGATCGTAAATGCCGTGCGTCTGCTCTTATTCTCCGCTTGGTCAAGAGAAGTATTGATCCGTCGGATTCATCAAGATGGCGGCAAGCACGGTCACCGAATGTAGCCGGACATCTACTTGTTGGAAGACTAGCGGCATTAGTTCCACAATATACAGAGGAGTGAAGCAGCAAATCTCGCCATATCTATCCACCCGAGGCGGAGGGTTTTTTTCTCACGCTGGTGTAACTGTGCAGGCATGTCGAAGATATGCATACATCACATTCTACTTAGGTGAGAATCTTCGGAGATGTGGTATCTGTAGAAGTTCAGTAGCATCTATTACGTCTCTACGTGAAGCCTAGCTTGTTATCAACGCACGCATGCGCCTCTCATATCTAAGCGGAAGGAACGACTCAACACAGCAGGTGATGACACCTTTTCTTTCCTTTCTGCATCCTCGACAAGTTTTTACCTGGGGGTATTGGAGACTTCTGGGCGGCAAAAACGACACCTAAAATGAGGACCATCGACTAGCCCTCCATGTACCTAATACGAACCTTGGCAGGCAGGCATCCTGCTTATCTCGTGGCACCATCATGAAGTCGCGACATGCAAGCAGAAAATCACAAATCTCCGTCTCCATCTGGATCCAACCCCTGCACTTGTCTTGTCAGGCAGAAAGAAGTACATACCAGGGGCCGACGCCATGCCTGTTATGTCCTCCCTACTCGTACGTCGTCAAATATGGGATTGCCAAGGCACACAGAAAGTGACGGCGGACACAAGCCCGGCGAATACTGTAGATCTTGTTCCCATTTGATTCACAAGATCAGCCTGGCGGCGGTATAAACAGCTAGTACTACAGTACTTGGTACACATACGGGCACTGGATTGAACAGGGGAGAGGGAAATTTTCTCAAAGTGCCCGAGAGATTTACGGCTGATCTATGGCGGTATCTTTGAACCCGCTGATCTTTTCATCTGAACACCTGTGATAGCCTCACCAGCAGCAGTTGTGAAGAATAACAATTACCCCGGACGTTGTGAAAAATTGGTCTCATCGACATGCTGATCTGGGGATATGAATCTGGGGGTGGACATTGCAGAGTCCACTGAAGATACAATGACTTTTAACGGTCTTCATTTCGAAAACGTGGAGGGCGGTGGGTAAGAAGAGATGAAAATTTGCAGCAGAAATGTGTACTCGGCCCACTGAATGCCACCGATCTCAATACTAACATATCAGATCTCCAGTGCCTAGCGTGAGTTCTATATCTTACACAGGCGGTATTAGGTACATGTACGACACTAATAGACGCGGTATTATCAGAGACAAGGGGACCTGCAATATGACGCAGCGATCGTTGAAGAAGCTACCCGAAATCATCAGGGGACCAGCTGCAAAGGACAGGTAGGGAAAATTGCATGTGCTTGTACCTCAGCTACGAGTATACATTGGAGGCCTATCAGGTATACACAAACTCGTACCACCTTCATCGCGTCGGCGATTCAGATCCATTCAGTTAGGAGACTGGATTCACCAATCCGAATCAGACAAATTCAGCGGTCAGCCCCGTTTCATGGGCAACTTTGGAAATGGATATTCTACGGCCGGGGTCTGTGACATCTGGCGGTAAAATGACGTCAGAAGGAGATCCATCTTCGGCGAGAGGATCCCATTTGACGATTTGTTATCTGCTAAAGAAGACTGCCAATGTGATGGCGGGAGGTGGAATGGAGACACATTGACACACTAGCAGATGCTGTACCTACTCGTTCACGGAGCTGTATGGAGCACTGTGTGCGGTCTTGACTCAAATTATCTGTTACTTAAGATCCGTAAGAGCTATATCAATGTCTACATTATGACATTGGTCGCAATAAACGCTTAATGAGAAATAAAATATGTAGAGAAAGGTACAAGCACAAGGCAACGACGTGTTGCTTGGCAGCTGCCTTTCAAGGTATCTTCTCAAGTGGCTTAAACAAGGTATCAGGGGCTGGCACCCTTGAGGCCCGTGGCTTCGGCGCCTGTCTCCGGCTTGGCTCAACCGAAGCGGCGCGGCAGCCACCGGCGCCCAGCTCTCGGTTAGCGCAATCGCCACATTTCTGACATTTCCCCTTGTTGTATGTACTGTACTCAATGTGCCATGTTCCCCCCCTTGCGCGCGCAGAGGTGTTGGGTGGAAGCCTTCAGCTGCCGATCCTTGCGATAATAAACGGTGGGAAGGTCTGGCTGCTACGTTGCTGGTGGGCCCTCTACATGTGTGTATGTACGCAGTACTTGCCATGTACACTTCGTCTACAGTTGACGTTGAAGCTGGTACTGTCGATCACTTCATCTTAGCGGTGAATATGCTGTGAACTGCGGATTTGTGCGGTATACTGTACATGTATCTTGGCATTCTCATTCCACCTACCAGGTTAGTTGTAACTCGCGCTGTACCTCTACCTCTACTGCTGCTTCATCTTCTGGGCTGCGGCTCAATCTTTCGATATTGCAGCAGTCATTCGGGAATCTTTCGTTCCGATCTTGATAAGACACTAAAGCAAAAAAGAAAGAGAATAGTTGAAAAAAAAAAAAAGAAAGAAAGAAAAAGCAAAACAACATGATATCTCTTTAAACCTTCCAACATGTTACCAGGCCACCATTTTGAGCGAAAGACATGGTTTTTCCCCCCTTGGAAGCCAACATGTCTTTCATCACAAAAGAATCCTCAAATTCGCCTCACCTCGGGGTTCAAATACCGAAAAAGTTGAAACAATTCTATCGAAGCCAATGATCAAGCTCCACCTGGTGTGGATGAGAGACGGAAAAGTTTGATGCTATCCCGGTGGCTGTTTTGGCTTGTGCTTCTGGCTGTAAGCAGAAAAATCCCCGTGGGCAGCACAATTAGGGCGCGATTTGATAGACATCAAGTGGAAACCTAGCAACATCGAATGTTATTTCCCATGCGAGCGATGGAATCTGGGAATCTCTCAGCAAGGATTCTCGTACCTGTAGATGGATCAACCTGCCACCTTCGATCCATCACGACCCATATATATATCCATCGCAGCCTCCACAGCCGTCGTCATAACGCTTCGGAACTCGTCCATTCCACGAGGCTGTCATATCTTCCTCTATACAGTTACTGGAGACACGATAATAAAACACTGGAGACCTGATAAAATGCCGCAGTTTATGTTATCGCGTCCTCTCCACCTATCTACTCGTGTTACATGCCTCCAGAGGATCTTGGCGCCGCTCAGCTTCGTTTCCAAATGGGCCGACTCGCAAACGGCGTTCTTCAGGGGATGTTGAACTCCACAGCCGTCTTGAAATGACGGAGGCGGTGTTGGCATCGACAGGAGAGGAAGATGTACCGCATGTACTTGCTGAGCTGCCAAGCCGCCGATGGGCTCACAGAATGCTAGATGGCCGGCAACAAGCGAGTCTGCGTCCTTCAGCCGGAGTAAGCTGAAGAGATGTGCATTCAACGTACAACAAGAAAGGAGCAAGATGATTCTCAGCTTCTCAAGTATTTAAAGAGCTGGTAAATCCTCCACAAACCCACCTTGATTCTCCATTCTCAACATCAGCCATTCTCCAAGCTTACACGATAAGCTTTCTGTGAGATCTCTCATTAAACATTTTCCCTTCAGACAACTTAAACCTTATTCACAATGGCTCCCTCTGCAATCACCCCCGAGACTTCCCCTGAGCGCCGCTCCAGTCTCAAGAAAGCCATCGTCCAGACCCGGTCTCACAGCAGCTCTGTATCATCAGTTGCTTCCATCCCCCTCAATGATGGCAATATGATACCTCAGGTTGCCCTTGGTGTTTACAAGGCTCCAAACGGCCAGGAAACTGAAGATGCCATCACGGCCGCTCTTGATGCTGGATATCGTCACATTGACTCTGCTGCCCGATATGCCAACGAGGAAGCCTGTGGTCGGGCCATCCGCCGCTGGATGAAGAAGACTGGCACACCTCGTGAAAAAATCTTTGTGTGCTCCAAGCTCTGGGACTCCGACCACGGCTATGAAGCCACTTTTAACGCACTCTGCTCCTCTCTTGACAAGATGGGCCTCGAGTATTTGGATCTATATCTTATTCACTCTCCCGCTGAAGATGAGGAGAAGCGTCTAGAGAGCTGGCGTGCCCTGGAGACGGCTCAGAGACTAGGCAAGGTCAAATCCATTGGAGTTTCCAACTTTGGCGCCGCTCATATCGAGAACTTGCTCGAGAATGCTCGTGTGATCCCTGCCGTCAACCAGGTCGAGGTCCACCCATTCTGCCAGCGCGAAGCTCTTGTCGAGCTCTGCAACAAGCATGGCATTATGATTGAAGCTTACTCTCCGCTGGCTCGGGGGAACAAGCTCGAAGATCCCGTTATCAATGCAATTGCCAAGAAATACGGCAAGACTCCCGCCCAGATCCTCCTTAACTGGAATGCCTCTCGCGGAAACGTTGTGCTACCAAAGAGCTTGACTCCTGCTCGAATCCAGAGCAATCTTGAGAGCTTTGACTTCGAACTATCGGAGGAAGATGTTGAAACGATCAACACTCTCGGGTCTGAGAACTATGTCACTGGCAGCATGCACAAGTCCAGCGACTAAATGAAGATACGACACTTTACATTCATCTTGCATCAAGAGGTACCTTTTTTCAACCTCTTCTTTTCTAAACTGGATTTAAATCTACGACATGATACCTCATCCTCAAAAATGCTTTTTGATGAGTTGCGAGGCGCAAACCATCAACACTACAAGGTGTGAATAGACGGATAAATGTTTATAGAGGAATAGATCTGGTGCCATGGTGGCCCAGAAGGGAAATTCACTCTTTGCTTTTAGTTACTCCTACTTAGCGTTTGCAGTCCAATAGAGACAAATATATGTGCTTATACTTATTATCACAATTTAATTCGCCCAGATTCTCAACATGTGCAGGTTCAATGAGCTACCTAGCTAACTGGCTCCTACATTTTCACATACTGCGTCGCTACACTGTTGGCTGAAAAGATGACGTTCTTTCAGCACCCCAATTTATTTCTTTTAGCGTTCCAAAACCAGGGGTACAGCGGGTCTAGCATGTACACAATGACAAACAACGAGTTCCAAATGCTTGCGATCGCTGACACGGCCAGTGGTGATTGGCTTCCTCTTCATCTTTGTGGCCGATCGATCCAGAGACAGTCAGACAATGGAAGCCTTGGTCCACCATGGATTGAGACACTTCTCTACAGCATGTCTCAGATTTGGTAACACTGTACGAGCAGAAAGGTGGAGAACTTATTGGGCGACGACATGATATTCGCATACTTGCTTGCGACTCCTTCAAATGAGATTTTAAGACAAGCAAATCACGTATTCTTCATATACGCTTCAGAGAAGCCCCCTATATTGATAAATGCTAAGATAACTCAGAGGCCTTAATTCACTCGGAAAGTTTCCTGCAATCACCTAACATTACTCGTGGGACCAACGACCAGGGGAGGAGACTCTATGCCACGTGTTAGATCTCCTTGTCCCTCCCCACGCCTGTGCCATATCCCACGATAGACTACTCCATAAATTGGGGTGTTTTACGGGGATCCGGGCGAACGGATGCGGAGAAGGGGATAAGGCCTATAGCAGTTGTTTCATATTGTTGTCTTCGCTATTTATTACTCTTATAACATCGAAGCACAGGAATGATTGCCTTCAGCATTTCCGCGAGAGGTGTTTTAAGAGTAATTAATATCTGCATTGTCCATATACCCTGGTGATATAATACTATCAATACAGCATGAGGGTATTTATCTGGCTCCAGTTCGGATTTAAATAAGTCGTAGCTGAATGGATGGTTCAAAATGTCTGTGTCAAATTTCCTATTGCTGGTCAATACCTTGATCGGATTGAAGCAGATGAATTTACTGGTCAATATG|||||1525|,TAAATCTGCTACGTATGGCATTGGCGTACATAAGAGAAGAAGGAACCCGCGGAGGTAGGCTTCATCGGGCGCCCGTTTCAGGAATCTTTGCAAATGAGTATCTTGCTAATCTACAGCGTATAACCAGTACTTCTAGAGAAGATCGTCGTCGGAGTCATCAAAGCGGCGGGAGAAGATCGCACTGACACTAAGGCGAGCCTCAATGTGATTTCCGCGTTGAATATAATCGTTTTCGATGCTGCGAAGGCGTCGAGCTAGACAGGGTCGGTGTATGGAAACGAAGTCAATCTTCGATGAAAGTCACCAAGGATCCATTCCTGGACATATTTTGTTCATAAACACTATCTGTAGCTGGAAGGGTAGAATTAAGTTGTTGAATCGTCGTGGCCAAGCCGTTGTTCCACGACATAAGCTGCAAGATTCAGATATATCGCATGATTAAGCAAACTTTCACGCACACTCTTTTCCCTCCATCTCTACACTTCGTCGATATCAACCTGTGAATCTCGAACCTGATTTCAGTGCGATACACATCCTTTCAGAGTTAATACTATCATTCCATGAGCATCAGCTGTTCATGAGCAACGATTTAAGGAATCAAGCAACCCGCCGTGGTATCATCTACTCAAGTGTCATTGGACGCGTACTCGATGAAACTGTTATTGGGTTTCCCCATTTCTGGATATCTTTCATCACTCGCGTCGCTTCTTCAAAGAACTTGCATCTGATGCCACAGTTCACCAACAAGGCATACGGGCCCGTCTGATATCACGGCGCGGCAGGGGAACAGAGCTGAAGAGAGCGGACGCTGGCGGCGTGACCTCGGTTTAACAGCTGTATTTACCGATGAGAGAAGAGCTCTTTGTAGAGAGCCATATTGACCGAGATATTACTCTCGATCAACAACCCGTGTCTGTAACATAAGCAGACATTACTAAGGATCAACTGGTTGAGAAACATCTACCCTATTTGTCCCAATGTTTCCTTACCTAAGGGATGATCAATATCTCAAGATTGACAAGTCCAAGTCATCGTGAAACGTGGCTTTCTAAGATAGTCCTGCAATAGAATGAAGGGATTTATGCCTATTTGCTTATGTAGTCCTCTTAGTTCTTGTGTTACACGCACTCGGATCGTAAATGCCGTGCGTCTGCTCTTATTCTCCGCTTGGTCAAGAGAAGTATTGATCCGTCGGATTCATCAAGATGGCGGCAAGCACGGTCACCGAATGTAGCCGGACATCTACTTGTTGGAAGACTAGCGGCATTAGTTCCACAATATACAGAGGAGTGAAGCAGCAAATCTCGCCATATCTATCCACCCGAGGCGGAGGGTTTTTTTCTCACGCTGGTGTAACTGTGCAGGCATGTCGAAGATATGCATACATCACATTCTACTTAGGTGAGAATCTTCGGAGATGTGGTATCTGTAGAAGTTCAGTAGCATCTATTACGTCTCTACGTGAAGCCTAGCTTGTTATCAACGCACGCATGCGCCTCTCATATCTAAGCGGAAGGAACGACTCAACACAGCAGGTGATGACACCTTTTCTTTCCTTTCTGCATCCTCGACAAGTTTTTACCTGGGGGTATTGGAGACTTCTGGGCGGCAAAAACGACACCTAAAATGAGGACCATCGACTAGCCCTCCATGTACCTAATACGAACCTTGGCAGGCAGGCATCCTGCTTATCTCGTGGCACCATCATGAAGTCGCGACATGCAAGCAGAAAATCACAAATCTCCGTCTCCATCTGGATCCAACCCCTGCACTTGTCTTGTCAGGCAGAAAGAAGTACATACCAGGGGCCGACGCCATGCCTGTTATGTCCTCCCTACTCGTACGTCGTCAAATATGGGATTGCCAAGGCACACAGAAAGTGACGGCGGACACAAGCCCGGCGAATACTGTAGATCTTGTTCCCATTTGATTCACAAGATCAGCCTGGCGGCGGTATAAACAGCTAGTACTACAGTACTTGGTACACATACGGGCACTGGATTGAACAGGGGAGAGGGAAATTTTCTCAAAGTGCCCGAGAGATTTACGGCTGATCTATGGCGGTATCTTTGAACCCGCTGATCTTTTCATCTGAACACCTGTGATAGCCTCACCAGCAGCAGTTGTGAAGAATAACAATTACCCCGGACGTTGTGAAAAATTGGTCTCATCGACATGCTGATCTGGGGATATGAATCTGGGGGTGGACATTGCAGAGTCCACTGAAGATACAATGACTTTTAACGGTCTTCATTTCGAAAACGTGGAGGGCGGTGGGTAAGAAGAGATGAAAATTTGCAGCAGAAATGTGTACTCGGCCCACTGAATGCCACCGATCTCAATACTAACATATCAGATCTCCAGTGCCTAGCGTGAGTTCTATATCTTACACAGGCGGTATTAGGTACATGTACGACACTAATAGACGCGGTATTATCAGAGACAAGGGGACCTGCAATATGACGCAGCGATCGTTGAAGAAGCTACCCGAAATCATCAGGGGACCAGCTGCAAAGGACAGGTAGGGAAAATTGCATGTGCTTGTACCTCAGCTACGAGTATACATTGGAGGCCTATCAGGTATACACAAACTCGTACCACCTTCATCGCGTCGGCGATTCAGATCCATTCAGTTAGGAGACTGGATTCACCAATCCGAATCAGACAAATTCAGCGGTCAGCCCCGTTTCATGGGCAACTTTGGAAATGGATATTCTACGGCCGGGGTCTGTGACATCTGGCGGTAAAATGACGTCAGAAGGAGATCCATCTTCGGCGAGAGGATCCCATTTGACGATTTGTTATCTGCTAAAGAAGACTGCCAATGTGATGGCGGGAGGTGGAATGGAGACACATTGACACACTAGCAGATGCTGTACCTACTCGTTCACGGAGCTGTATGGAGCACTGTGTGCGGTCTTGACTCAAATTATCTGTTACTTAAGATCCGTAAGAGCTATATCAATGTCTACATTATGACATTGGTCGCAATAAACGCTTAATGAGAAATAAAATATGTAGAGAAAGGTACAAGCACAAGGCAACGACGTGTTGCTTGGCAGCTGCCTTTCAAGGTATCTTCTCAAGTGGCTTAAACAAGGTATCAGGGGCTGGCACCCTTGAGGCCCGTGGCTTCGGCGCCTGTCTCCGGCTTGGCTCAACCGAAGCGGCGCGGCAGCCACCGGCGCCCAGCTCTCGGTTAGCGCAATCGCCACATTTCTGACATTTCCCCTTGTTGTATGTACTGTACTCAATGTGCCATGTTCCCCCCCTTGCGCGCGCAGAGGTGTTGGGTGGAAGCCTTCAGCTGCCGATCCTTGCGATAATAAACGGTGGGAAGGTCTGGCTGCTACGTTGCTGGTGGGCCCTCTACATGTGTGTATGTACGCAGTACTTGCCATGTACACTTCGTCTACAGTTGACGTTGAAGCTGGTACTGTCGATCACTTCATCTTAGCGGTGAATATGCTGTGAACTGCGGATTTGTGCGGTATACTGTACATGTATCTTGGCATTCTCATTCCACCTACCAGGTTAGTTGTAACTCGCGCTGTACCTCTACCTCTACTGCTGCTTCATCTTCTGGGCTGCGGCTCAATCTTTCGATATTGCAGCAGTCATTCGGGAATCTTTCGTTCCGATCTTGATAAGACACTAAAGCAAAAAAGAAAGAGAATAGTTGAAAAAAAAAAAAAGAAAGAAAGAAAAAGCAAAACAACATGATATCTCTTTAAACCTTCCAACATGTTACCAGGCCACCATTTTGAGCGAAAGACATGGTTTTTCCCCCCTTGGAAGCCAACATGTCTTTCATCACAAAAGAATCCTCAAATTCGCCTCACCTCGGGGTTCAAATACCGAAAAAGTTGAAACAATTCTATCGAAGCCAATGATCAAGCTCCACCTGGTGTGGATGAGAGACGGAAAAGTTTGATGCTATCCCGGTGGCTGTTTTGGCTTGTGCTTCTGGCTGTAAGCAGAAAAATCCCCGTGGGCAGCACAATTAGGGCGCGATTTGATAGACATCAAGTGGAAACCTAGCAACATCGAATGTTATTTCCCATGCGAGCGATGGAATCTGGGAATCTCTCAGCAAGGATTCTCGTACCTGTAGATGGATCAACCTGCCACCTTCGATCCATCACGACCCATATATATATCCATCGCAGCCTCCACAGCCGTCGTCATAACGCTTCGGAACTCGTCCATTCCACGAGGCTGTCATATCTTCCTCTATACAGTTACTGGAGACACGATAATAAAACACTGGAGACCTGATAAAATGCCGCAGTTTATGTTATCGCGTCCTCTCCACCTATCTACTCGTGTTACATGCCTCCAGAGGATCTTGGCGCCGCTCAGCTTCGTTTCCAAATGGGCCGACTCGCAAACGGCGTTCTTCAGGGGATGTTGAACTCCACAGCCGTCTTGAAATGACGGAGGCGGTGTTGGCATCGACAGGAGAGGAAGATGTACCGCATGTACTTGCTGAGCTGCCAAGCCGCCGATGGGCTCACAGAATGCTAGATGGCCGGCAACAAGCGAGTCTGCGTCCTTCAGCCGGAGTAAGCTGAAGAGATGTGCATTCAACGTACAACAAGAAAGGAGCAAGATGATTCTCAGCTTCTCAAGTATTTAAAGAGCTGGTAAATCCTCCACAAACCCACCTTGATTCTCCATTCTCAACATCAGCCATTCTCCAAGCTTACACGATAAGCTTTCTGTGAGATCTCTCATTAAACATTTTCCCTTCAGACAACTTAAACCTTATTCACAATGGCTCCCTCTGCAATCACCCCCGAGACTTCCCCTGAGCGCCGCTCCAGTCTCAAGAAAGCCATCGTCCAGACCCGGTCTCACAGCAGCTCTGTATCATCAGTTGCTTCCATCCCCCTCAATGATGGCAATATGATACCTCAGGTTGCCCTTGGTGTTTACAAGGCTCCAAACGGCCAGGAAACTGAAGATGCCATCACGGCCGCTCTTGATGCTGGATATCGTCACATTGACTCTGCTGCCCGATATGCCAACGAGGAAGCCTGTGGTCGGGCCATCCGCCGCTGGATGAAGAAGACTGGCACACCTCGTGAAAAAATCTTTGTGTGCTCCAAGCTCTGGGACTCCGACCACGGCTATGAAGCCACTTTTAACGCACTCTGCTCCTCTCTTGACAAGATGGGCCTCGAGTATTTGGATCTATATCTTATTCACTCTCCCGCTGAAGATGAGGAGAAGCGTCTAGAGAGCTGGCGTGCCCTGGAGACGGCTCAGAGACTAGGCAAGGTCAAATCCATTGGAGTTTCCAACTTTGGCGCCGCTCATATCGAGAACTTGCTCGAGAATGCTCGTGTGATCCCTGCCGTCAACCAGGTCGAGGTCCACCCATTCTGCCAGCGCGAAGCTCTTGTCGAGCTCTGCAACAAGCATGGCATTATGATTGAAGCTTACTCTCCGCTGGCTCGGGGGAACAAGCTCGAAGATCCCGTTATCAATGCAATTGCCAAGAAATACGGCAAGACTCCCGCCCAGATCCTCCTTAACTGGAATGCCTCTCGCGGAAACGTTGTGCTACCAAAGAGCTTGACTCCTGCTCGAATCCAGAGCAATCTTGAGAGCTTTGACTTCGAACTATCGGAGGAAGATGTTGAAACGATCAACACTCTCGGGTCTGAGAACTATGTCACTGGCAGCATGCACAAGTCCAGCGACTAAATGAAGATACGACACTTTACATTCATCTTGCATCAAGAGGTACCTTTTTTCAACCTCTTCTTTTCTAAACTGGATTTAAATCTACGACATGATACCTCATCCTCAAAAATGCTTTTTGATGAGTTGCGAGGCGCAAACCATCAACACTACAAGGTGTGAATAGACGGATAAATGTTTATAGAGGAATAGATCTGGTGCCATGGTGGCCCAGAAGGGAAATTCACTCTTTGCTTTTAGTTACTCCTACTTAGCGTTTGCAGTCCAATAGAGACAAATATATGTGCTTATACTTATTATCACAATTTAATTCGCCCAGATTCTCAACATGTGCAGGTTCAATGAGCTACCTAGCTAACTGGCTCCTACATTTTCACATACTGCGTCGCTACACTGTTGGCTGAAAAGATGACGTTCTTTCAGCACCCCAATTTATTTCTTTTAGCGTTCCAAAACCAGGGGTACAGCGGGTCTAGCATGTACACAATGACAAACAACGAGTTCCAAATGCTTGCGATCGCTGACACGGCCAGTGGTGATTGGCTTCCTCTTCATCTTTGTGGCCGATCGATCCAGAGACAGTCAGACAATGGAAGCCTTGGTCCACCATGGATTGAGACACTTCTCTACAGCATGTCTCAGATTTGGTAACACTGTACGAGCAGAAAGGTGGAGAACTTATTGGGCGACGACATGATATTCGCATACTTGCTTGCGACTCCTTCAAATGAGATTTTAAGACAAGCAAATCACGTATTCTTCATATACGCTTCAGAGAAGCCCCCTATATTGATAAATGCTAAGATAACTCAGAGGCCTTAATTCACTCGGAAAGTTTCCTGCAATCACCTAACATTACTCGTGGGACCAACGACCAGGGGAGGAGACTCTATGCCACGTGTTAGATCTCCTTGTCCCTCCCCACGCCTGTGCCATATCCCACGATAGACTACTCCATAAATTGGGGTGTTTTACGGGGATCCGGGCGAACGGATGCGGAGAAGGGGATAAGGCCTATAGCAGTTGTTTCATATTGTTGTCTTCGCTATTTATTACTCTTATAACATCGAAGCACAGGAATGATTGCCTTCAGCATTTCCGCGAGAGGTGTTTTAAGAGTAATTAATATCTGCATTGTCCATATACCCTGGTGATATAATACTATCAATACAGCATGAGGGTATTTATCTGGCTCCAGTTCGGATTTAAATAAGTCGTAGCTGAATGGATGGTTCAAAATGTCTGTGTCAAATTTCCTATTGCTGGTCAATACCTTGATCGGATTGAAGCAGATGAATTTACTGGTCAATATG|downstream_gene_variant|MODIFIER|exon-XM_006964939.1-1|GENE_exon-XM_006964939.1-1|transcript|rna-XM_006964939.1|protein_coding||c.*1525delGinsTAAATCTGCTACGTATGGCATTGGCGTACATAAGAGAAGAAGGAACCCGCGGAGGTAGGCTTCATCGGGCGCCCGTTTCAGGAATCTTTGCAAATGAGTATCTTGCTAATCTACAGCGTATAACCAGTACTTCTAGAGAAGATCGTCGTCGGAGTCATCAAAGCGGCGGGAGAAGATCGCACTGACACTAAGGCGAGCCTCAATGTGATTTCCGCGTTGAATATAATCGTTTTCGATGCTGCGAAGGCGTCGAGCTAGACAGGGTCGGTGTATGGAAACGAAGTCAATCTTCGATGAAAGTCACCAAGGATCCATTCCTGGACATATTTTGTTCATAAACACTATCTGTAGCTGGAAGGGTAGAATTAAGTTGTTGAATCGTCGTGGCCAAGCCGTTGTTCCACGACATAAGCTGCAAGATTCAGATATATCGCATGATTAAGCAAACTTTCACGCACACTCTTTTCCCTCCATCTCTACACTTCGTCGATATCAACCTGTGAATCTCGAACCTGATTTCAGTGCGATACACATCCTTTCAGAGTTAATACTATCATTCCATGAGCATCAGCTGTTCATGAGCAACGATTTAAGGAATCAAGCAACCCGCCGTGGTATCATCTACTCAAGTGTCATTGGACGCGTACTCGATGAAACTGTTATTGGGTTTCCCCATTTCTGGATATCTTTCATCACTCGCGTCGCTTCTTCAAAGAACTTGCATCTGATGCCACAGTTCACCAACAAGGCATACGGGCCCGTCTGATATCACGGCGCGGCAGGGGAACAGAGCTGAAGAGAGCGGACGCTGGCGGCGTGACCTCGGTTTAACAGCTGTATTTACCGATGAGAGAAGAGCTCTTTGTAGAGAGCCATATTGACCGAGATATTACTCTCGATCAACAACCCGTGTCTGTAACATAAGCAGACATTACTAAGGATCAACTGGTTGAGAAACATCTACCCTATTTGTCCCAATGTTTCCTTACCTAAGGGATGATCAATATCTCAAGATTGACAAGTCCAAGTCATCGTGAAACGTGGCTTTCTAAGATAGTCCTGCAATAGAATGAAGGGATTTATGCCTATTTGCTTATGTAGTCCTCTTAGTTCTTGTGTTACACGCACTCGGATCGTAAATGCCGTGCGTCTGCTCTTATTCTCCGCTTGGTCAAGAGAAGTATTGATCCGTCGGATTCATCAAGATGGCGGCAAGCACGGTCACCGAATGTAGCCGGACATCTACTTGTTGGAAGACTAGCGGCATTAGTTCCACAATATACAGAGGAGTGAAGCAGCAAATCTCGCCATATCTATCCACCCGAGGCGGAGGGTTTTTTTCTCACGCTGGTGTAACTGTGCAGGCATGTCGAAGATATGCATACATCACATTCTACTTAGGTGAGAATCTTCGGAGATGTGGTATCTGTAGAAGTTCAGTAGCATCTATTACGTCTCTACGTGAAGCCTAGCTTGTTATCAACGCACGCATGCGCCTCTCATATCTAAGCGGAAGGAACGACTCAACACAGCAGGTGATGACACCTTTTCTTTCCTTTCTGCATCCTCGACAAGTTTTTACCTGGGGGTATTGGAGACTTCTGGGCGGCAAAAACGACACCTAAAATGAGGACCATCGACTAGCCCTCCATGTACCTAATACGAACCTTGGCAGGCAGGCATCCTGCTTATCTCGTGGCACCATCATGAAGTCGCGACATGCAAGCAGAAAATCACAAATCTCCGTCTCCATCTGGATCCAACCCCTGCACTTGTCTTGTCAGGCAGAAAGAAGTACATACCAGGGGCCGACGCCATGCCTGTTATGTCCTCCCTACTCGTACGTCGTCAAATATGGGATTGCCAAGGCACACAGAAAGTGACGGCGGACACAAGCCCGGCGAATACTGTAGATCTTGTTCCCATTTGATTCACAAGATCAGCCTGGCGGCGGTATAAACAGCTAGTACTACAGTACTTGGTACACATACGGGCACTGGATTGAACAGGGGAGAGGGAAATTTTCTCAAAGTGCCCGAGAGATTTACGGCTGATCTATGGCGGTATCTTTGAACCCGCTGATCTTTTCATCTGAACACCTGTGATAGCCTCACCAGCAGCAGTTGTGAAGAATAACAATTACCCCGGACGTTGTGAAAAATTGGTCTCATCGACATGCTGATCTGGGGATATGAATCTGGGGGTGGACATTGCAGAGTCCACTGAAGATACAATGACTTTTAACGGTCTTCATTTCGAAAACGTGGAGGGCGGTGGGTAAGAAGAGATGAAAATTTGCAGCAGAAATGTGTACTCGGCCCACTGAATGCCACCGATCTCAATACTAACATATCAGATCTCCAGTGCCTAGCGTGAGTTCTATATCTTACACAGGCGGTATTAGGTACATGTACGACACTAATAGACGCGGTATTATCAGAGACAAGGGGACCTGCAATATGACGCAGCGATCGTTGAAGAAGCTACCCGAAATCATCAGGGGACCAGCTGCAAAGGACAGGTAGGGAAAATTGCATGTGCTTGTACCTCAGCTACGAGTATACATTGGAGGCCTATCAGGTATACACAAACTCGTACCACCTTCATCGCGTCGGCGATTCAGATCCATTCAGTTAGGAGACTGGATTCACCAATCCGAATCAGACAAATTCAGCGGTCAGCCCCGTTTCATGGGCAACTTTGGAAATGGATATTCTACGGCCGGGGTCTGTGACATCTGGCGGTAAAATGACGTCAGAAGGAGATCCATCTTCGGCGAGAGGATCCCATTTGACGATTTGTTATCTGCTAAAGAAGACTGCCAATGTGATGGCGGGAGGTGGAATGGAGACACATTGACACACTAGCAGATGCTGTACCTACTCGTTCACGGAGCTGTATGGAGCACTGTGTGCGGTCTTGACTCAAATTATCTGTTACTTAAGATCCGTAAGAGCTATATCAATGTCTACATTATGACATTGGTCGCAATAAACGCTTAATGAGAAATAAAATATGTAGAGAAAGGTACAAGCACAAGGCAACGACGTGTTGCTTGGCAGCTGCCTTTCAAGGTATCTTCTCAAGTGGCTTAAACAAGGTATCAGGGGCTGGCACCCTTGAGGCCCGTGGCTTCGGCGCCTGTCTCCGGCTTGGCTCAACCGAAGCGGCGCGGCAGCCACCGGCGCCCAGCTCTCGGTTAGCGCAATCGCCACATTTCTGACATTTCCCCTTGTTGTATGTACTGTACTCAATGTGCCATGTTCCCCCCCTTGCGCGCGCAGAGGTGTTGGGTGGAAGCCTTCAGCTGCCGATCCTTGCGATAATAAACGGTGGGAAGGTCTGGCTGCTACGTTGCTGGTGGGCCCTCTACATGTGTGTATGTACGCAGTACTTGCCATGTACACTTCGTCTACAGTTGACGTTGAAGCTGGTACTGTCGATCACTTCATCTTAGCGGTGAATATGCTGTGAACTGCGGATTTGTGCGGTATACTGTACATGTATCTTGGCATTCTCATTCCACCTACCAGGTTAGTTGTAACTCGCGCTGTACCTCTACCTCTACTGCTGCTTCATCTTCTGGGCTGCGGCTCAATCTTTCGATATTGCAGCAGTCATTCGGGAATCTTTCGTTCCGATCTTGATAAGACACTAAAGCAAAAAAGAAAGAGAATAGTTGAAAAAAAAAAAAAGAAAGAAAGAAAAAGCAAAACAACATGATATCTCTTTAAACCTTCCAACATGTTACCAGGCCACCATTTTGAGCGAAAGACATGGTTTTTCCCCCCTTGGAAGCCAACATGTCTTTCATCACAAAAGAATCCTCAAATTCGCCTCACCTCGGGGTTCAAATACCGAAAAAGTTGAAACAATTCTATCGAAGCCAATGATCAAGCTCCACCTGGTGTGGATGAGAGACGGAAAAGTTTGATGCTATCCCGGTGGCTGTTTTGGCTTGTGCTTCTGGCTGTAAGCAGAAAAATCCCCGTGGGCAGCACAATTAGGGCGCGATTTGATAGACATCAAGTGGAAACCTAGCAACATCGAATGTTATTTCCCATGCGAGCGATGGAATCTGGGAATCTCTCAGCAAGGATTCTCGTACCTGTAGATGGATCAACCTGCCACCTTCGATCCATCACGACCCATATATATATCCATCGCAGCCTCCACAGCCGTCGTCATAACGCTTCGGAACTCGTCCATTCCACGAGGCTGTCATATCTTCCTCTATACAGTTACTGGAGACACGATAATAAAACACTGGAGACCTGATAAAATGCCGCAGTTTATGTTATCGCGTCCTCTCCACCTATCTACTCGTGTTACATGCCTCCAGAGGATCTTGGCGCCGCTCAGCTTCGTTTCCAAATGGGCCGACTCGCAAACGGCGTTCTTCAGGGGATGTTGAACTCCACAGCCGTCTTGAAATGACGGAGGCGGTGTTGGCATCGACAGGAGAGGAAGATGTACCGCATGTACTTGCTGAGCTGCCAAGCCGCCGATGGGCTCACAGAATGCTAGATGGCCGGCAACAAGCGAGTCTGCGTCCTTCAGCCGGAGTAAGCTGAAGAGATGTGCATTCAACGTACAACAAGAAAGGAGCAAGATGATTCTCAGCTTCTCAAGTATTTAAAGAGCTGGTAAATCCTCCACAAACCCACCTTGATTCTCCATTCTCAACATCAGCCATTCTCCAAGCTTACACGATAAGCTTTCTGTGAGATCTCTCATTAAACATTTTCCCTTCAGACAACTTAAACCTTATTCACAATGGCTCCCTCTGCAATCACCCCCGAGACTTCCCCTGAGCGCCGCTCCAGTCTCAAGAAAGCCATCGTCCAGACCCGGTCTCACAGCAGCTCTGTATCATCAGTTGCTTCCATCCCCCTCAATGATGGCAATATGATACCTCAGGTTGCCCTTGGTGTTTACAAGGCTCCAAACGGCCAGGAAACTGAAGATGCCATCACGGCCGCTCTTGATGCTGGATATCGTCACATTGACTCTGCTGCCCGATATGCCAACGAGGAAGCCTGTGGTCGGGCCATCCGCCGCTGGATGAAGAAGACTGGCACACCTCGTGAAAAAATCTTTGTGTGCTCCAAGCTCTGGGACTCCGACCACGGCTATGAAGCCACTTTTAACGCACTCTGCTCCTCTCTTGACAAGATGGGCCTCGAGTATTTGGATCTATATCTTATTCACTCTCCCGCTGAAGATGAGGAGAAGCGTCTAGAGAGCTGGCGTGCCCTGGAGACGGCTCAGAGACTAGGCAAGGTCAAATCCATTGGAGTTTCCAACTTTGGCGCCGCTCATATCGAGAACTTGCTCGAGAATGCTCGTGTGATCCCTGCCGTCAACCAGGTCGAGGTCCACCCATTCTGCCAGCGCGAAGCTCTTGTCGAGCTCTGCAACAAGCATGGCATTATGATTGAAGCTTACTCTCCGCTGGCTCGGGGGAACAAGCTCGAAGATCCCGTTATCAATGCAATTGCCAAGAAATACGGCAAGACTCCCGCCCAGATCCTCCTTAACTGGAATGCCTCTCGCGGAAACGTTGTGCTACCAAAGAGCTTGACTCCTGCTCGAATCCAGAGCAATCTTGAGAGCTTTGACTTCGAACTATCGGAGGAAGATGTTGAAACGATCAACACTCTCGGGTCTGAGAACTATGTCACTGGCAGCATGCACAAGTCCAGCGACTAAATGAAGATACGACACTTTACATTCATCTTGCATCAAGAGGTACCTTTTTTCAACCTCTTCTTTTCTAAACTGGATTTAAATCTACGACATGATACCTCATCCTCAAAAATGCTTTTTGATGAGTTGCGAGGCGCAAACCATCAACACTACAAGGTGTGAATAGACGGATAAATGTTTATAGAGGAATAGATCTGGTGCCATGGTGGCCCAGAAGGGAAATTCACTCTTTGCTTTTAGTTACTCCTACTTAGCGTTTGCAGTCCAATAGAGACAAATATATGTGCTTATACTTATTATCACAATTTAATTCGCCCAGATTCTCAACATGTGCAGGTTCAATGAGCTACCTAGCTAACTGGCTCCTACATTTTCACATACTGCGTCGCTACACTGTTGGCTGAAAAGATGACGTTCTTTCAGCACCCCAATTTATTTCTTTTAGCGTTCCAAAACCAGGGGTACAGCGGGTCTAGCATGTACACAATGACAAACAACGAGTTCCAAATGCTTGCGATCGCTGACACGGCCAGTGGTGATTGGCTTCCTCTTCATCTTTGTGGCCGATCGATCCAGAGACAGTCAGACAATGGAAGCCTTGGTCCACCATGGATTGAGACACTTCTCTACAGCATGTCTCAGATTTGGTAACACTGTACGAGCAGAAAGGTGGAGAACTTATTGGGCGACGACATGATATTCGCATACTTGCTTGCGACTCCTTCAAATGAGATTTTAAGACAAGCAAATCACGTATTCTTCATATACGCTTCAGAGAAGCCCCCTATATTGATAAATGCTAAGATAACTCAGAGGCCTTAATTCACTCGGAAAGTTTCCTGCAATCACCTAACATTACTCGTGGGACCAACGACCAGGGGAGGAGACTCTATGCCACGTGTTAGATCTCCTTGTCCCTCCCCACGCCTGTGCCATATCCCACGATAGACTACTCCATAAATTGGGGTGTTTTACGGGGATCCGGGCGAACGGATGCGGAGAAGGGGATAAGGCCTATAGCAGTTGTTTCATATTGTTGTCTTCGCTATTTATTACTCTTATAACATCGAAGCACAGGAATGATTGCCTTCAGCATTTCCGCGAGAGGTGTTTTAAGAGTAATTAATATCTGCATTGTCCATATACCCTGGTGATATAATACTATCAATACAGCATGAGGGTATTTATCTGGCTCCAGTTCGGATTTAAATAAGTCGTAGCTGAATGGATGGTTCAAAATGTCTGTGTCAAATTTCCTATTGCTGGTCAATACCTTGATCGGATTGAAGCAGATGAATTTACTGGTCAATATG|||||1525|,TAAATCTGCTACGTATGGCATTGGCGTACATAAGAGAAGAAGGAACCCGCGGAGGTAGGCTTCATCGGGCGCCCGTTTCAGGAATCTTTGCAAATGAGTATCTTGCTAATCTACAGCGTATAACCAGTACTTCTAGAGAAGATCGTCGTCGGAGTCATCAAAGCGGCGGGAGAAGATCGCACTGACACTAAGGCGAGCCTCAATGTGATTTCCGCGTTGAATATAATCGTTTTCGATGCTGCGAAGGCGTCGAGCTAGACAGGGTCGGTGTATGGAAACGAAGTCAATCTTCGATGAAAGTCACCAAGGATCCATTCCTGGACATATTTTGTTCATAAACACTATCTGTAGCTGGAAGGGTAGAATTAAGTTGTTGAATCGTCGTGGCCAAGCCGTTGTTCCACGACATAAGCTGCAAGATTCAGATATATCGCATGATTAAGCAAACTTTCACGCACACTCTTTTCCCTCCATCTCTACACTTCGTCGATATCAACCTGTGAATCTCGAACCTGATTTCAGTGCGATACACATCCTTTCAGAGTTAATACTATCATTCCATGAGCATCAGCTGTTCATGAGCAACGATTTAAGGAATCAAGCAACCCGCCGTGGTATCATCTACTCAAGTGTCATTGGACGCGTACTCGATGAAACTGTTATTGGGTTTCCCCATTTCTGGATATCTTTCATCACTCGCGTCGCTTCTTCAAAGAACTTGCATCTGATGCCACAGTTCACCAACAAGGCATACGGGCCCGTCTGATATCACGGCGCGGCAGGGGAACAGAGCTGAAGAGAGCGGACGCTGGCGGCGTGACCTCGGTTTAACAGCTGTATTTACCGATGAGAGAAGAGCTCTTTGTAGAGAGCCATATTGACCGAGATATTACTCTCGATCAACAACCCGTGTCTGTAACATAAGCAGACATTACTAAGGATCAACTGGTTGAGAAACATCTACCCTATTTGTCCCAATGTTTCCTTACCTAAGGGATGATCAATATCTCAAGATTGACAAGTCCAAGTCATCGTGAAACGTGGCTTTCTAAGATAGTCCTGCAATAGAATGAAGGGATTTATGCCTATTTGCTTATGTAGTCCTCTTAGTTCTTGTGTTACACGCACTCGGATCGTAAATGCCGTGCGTCTGCTCTTATTCTCCGCTTGGTCAAGAGAAGTATTGATCCGTCGGATTCATCAAGATGGCGGCAAGCACGGTCACCGAATGTAGCCGGACATCTACTTGTTGGAAGACTAGCGGCATTAGTTCCACAATATACAGAGGAGTGAAGCAGCAAATCTCGCCATATCTATCCACCCGAGGCGGAGGGTTTTTTTCTCACGCTGGTGTAACTGTGCAGGCATGTCGAAGATATGCATACATCACATTCTACTTAGGTGAGAATCTTCGGAGATGTGGTATCTGTAGAAGTTCAGTAGCATCTATTACGTCTCTACGTGAAGCCTAGCTTGTTATCAACGCACGCATGCGCCTCTCATATCTAAGCGGAAGGAACGACTCAACACAGCAGGTGATGACACCTTTTCTTTCCTTTCTGCATCCTCGACAAGTTTTTACCTGGGGGTATTGGAGACTTCTGGGCGGCAAAAACGACACCTAAAATGAGGACCATCGACTAGCCCTCCATGTACCTAATACGAACCTTGGCAGGCAGGCATCCTGCTTATCTCGTGGCACCATCATGAAGTCGCGACATGCAAGCAGAAAATCACAAATCTCCGTCTCCATCTGGATCCAACCCCTGCACTTGTCTTGTCAGGCAGAAAGAAGTACATACCAGGGGCCGACGCCATGCCTGTTATGTCCTCCCTACTCGTACGTCGTCAAATATGGGATTGCCAAGGCACACAGAAAGTGACGGCGGACACAAGCCCGGCGAATACTGTAGATCTTGTTCCCATTTGATTCACAAGATCAGCCTGGCGGCGGTATAAACAGCTAGTACTACAGTACTTGGTACACATACGGGCACTGGATTGAACAGGGGAGAGGGAAATTTTCTCAAAGTGCCCGAGAGATTTACGGCTGATCTATGGCGGTATCTTTGAACCCGCTGATCTTTTCATCTGAACACCTGTGATAGCCTCACCAGCAGCAGTTGTGAAGAATAACAATTACCCCGGACGTTGTGAAAAATTGGTCTCATCGACATGCTGATCTGGGGATATGAATCTGGGGGTGGACATTGCAGAGTCCACTGAAGATACAATGACTTTTAACGGTCTTCATTTCGAAAACGTGGAGGGCGGTGGGTAAGAAGAGATGAAAATTTGCAGCAGAAATGTGTACTCGGCCCACTGAATGCCACCGATCTCAATACTAACATATCAGATCTCCAGTGCCTAGCGTGAGTTCTATATCTTACACAGGCGGTATTAGGTACATGTACGACACTAATAGACGCGGTATTATCAGAGACAAGGGGACCTGCAATATGACGCAGCGATCGTTGAAGAAGCTACCCGAAATCATCAGGGGACCAGCTGCAAAGGACAGGTAGGGAAAATTGCATGTGCTTGTACCTCAGCTACGAGTATACATTGGAGGCCTATCAGGTATACACAAACTCGTACCACCTTCATCGCGTCGGCGATTCAGATCCATTCAGTTAGGAGACTGGATTCACCAATCCGAATCAGACAAATTCAGCGGTCAGCCCCGTTTCATGGGCAACTTTGGAAATGGATATTCTACGGCCGGGGTCTGTGACATCTGGCGGTAAAATGACGTCAGAAGGAGATCCATCTTCGGCGAGAGGATCCCATTTGACGATTTGTTATCTGCTAAAGAAGACTGCCAATGTGATGGCGGGAGGTGGAATGGAGACACATTGACACACTAGCAGATGCTGTACCTACTCGTTCACGGAGCTGTATGGAGCACTGTGTGCGGTCTTGACTCAAATTATCTGTTACTTAAGATCCGTAAGAGCTATATCAATGTCTACATTATGACATTGGTCGCAATAAACGCTTAATGAGAAATAAAATATGTAGAGAAAGGTACAAGCACAAGGCAACGACGTGTTGCTTGGCAGCTGCCTTTCAAGGTATCTTCTCAAGTGGCTTAAACAAGGTATCAGGGGCTGGCACCCTTGAGGCCCGTGGCTTCGGCGCCTGTCTCCGGCTTGGCTCAACCGAAGCGGCGCGGCAGCCACCGGCGCCCAGCTCTCGGTTAGCGCAATCGCCACATTTCTGACATTTCCCCTTGTTGTATGTACTGTACTCAATGTGCCATGTTCCCCCCCTTGCGCGCGCAGAGGTGTTGGGTGGAAGCCTTCAGCTGCCGATCCTTGCGATAATAAACGGTGGGAAGGTCTGGCTGCTACGTTGCTGGTGGGCCCTCTACATGTGTGTATGTACGCAGTACTTGCCATGTACACTTCGTCTACAGTTGACGTTGAAGCTGGTACTGTCGATCACTTCATCTTAGCGGTGAATATGCTGTGAACTGCGGATTTGTGCGGTATACTGTACATGTATCTTGGCATTCTCATTCCACCTACCAGGTTAGTTGTAACTCGCGCTGTACCTCTACCTCTACTGCTGCTTCATCTTCTGGGCTGCGGCTCAATCTTTCGATATTGCAGCAGTCATTCGGGAATCTTTCGTTCCGATCTTGATAAGACACTAAAGCAAAAAAGAAAGAGAATAGTTGAAAAAAAAAAAAAGAAAGAAAGAAAAAGCAAAACAACATGATATCTCTTTAAACCTTCCAACATGTTACCAGGCCACCATTTTGAGCGAAAGACATGGTTTTTCCCCCCTTGGAAGCCAACATGTCTTTCATCACAAAAGAATCCTCAAATTCGCCTCACCTCGGGGTTCAAATACCGAAAAAGTTGAAACAATTCTATCGAAGCCAATGATCAAGCTCCACCTGGTGTGGATGAGAGACGGAAAAGTTTGATGCTATCCCGGTGGCTGTTTTGGCTTGTGCTTCTGGCTGTAAGCAGAAAAATCCCCGTGGGCAGCACAATTAGGGCGCGATTTGATAGACATCAAGTGGAAACCTAGCAACATCGAATGTTATTTCCCATGCGAGCGATGGAATCTGGGAATCTCTCAGCAAGGATTCTCGTACCTGTAGATGGATCAACCTGCCACCTTCGATCCATCACGACCCATATATATATCCATCGCAGCCTCCACAGCCGTCGTCATAACGCTTCGGAACTCGTCCATTCCACGAGGCTGTCATATCTTCCTCTATACAGTTACTGGAGACACGATAATAAAACACTGGAGACCTGATAAAATGCCGCAGTTTATGTTATCGCGTCCTCTCCACCTATCTACTCGTGTTACATGCCTCCAGAGGATCTTGGCGCCGCTCAGCTTCGTTTCCAAATGGGCCGACTCGCAAACGGCGTTCTTCAGGGGATGTTGAACTCCACAGCCGTCTTGAAATGACGGAGGCGGTGTTGGCATCGACAGGAGAGGAAGATGTACCGCATGTACTTGCTGAGCTGCCAAGCCGCCGATGGGCTCACAGAATGCTAGATGGCCGGCAACAAGCGAGTCTGCGTCCTTCAGCCGGAGTAAGCTGAAGAGATGTGCATTCAACGTACAACAAGAAAGGAGCAAGATGATTCTCAGCTTCTCAAGTATTTAAAGAGCTGGTAAATCCTCCACAAACCCACCTTGATTCTCCATTCTCAACATCAGCCATTCTCCAAGCTTACACGATAAGCTTTCTGTGAGATCTCTCATTAAACATTTTCCCTTCAGACAACTTAAACCTTATTCACAATGGCTCCCTCTGCAATCACCCCCGAGACTTCCCCTGAGCGCCGCTCCAGTCTCAAGAAAGCCATCGTCCAGACCCGGTCTCACAGCAGCTCTGTATCATCAGTTGCTTCCATCCCCCTCAATGATGGCAATATGATACCTCAGGTTGCCCTTGGTGTTTACAAGGCTCCAAACGGCCAGGAAACTGAAGATGCCATCACGGCCGCTCTTGATGCTGGATATCGTCACATTGACTCTGCTGCCCGATATGCCAACGAGGAAGCCTGTGGTCGGGCCATCCGCCGCTGGATGAAGAAGACTGGCACACCTCGTGAAAAAATCTTTGTGTGCTCCAAGCTCTGGGACTCCGACCACGGCTATGAAGCCACTTTTAACGCACTCTGCTCCTCTCTTGACAAGATGGGCCTCGAGTATTTGGATCTATATCTTATTCACTCTCCCGCTGAAGATGAGGAGAAGCGTCTAGAGAGCTGGCGTGCCCTGGAGACGGCTCAGAGACTAGGCAAGGTCAAATCCATTGGAGTTTCCAACTTTGGCGCCGCTCATATCGAGAACTTGCTCGAGAATGCTCGTGTGATCCCTGCCGTCAACCAGGTCGAGGTCCACCCATTCTGCCAGCGCGAAGCTCTTGTCGAGCTCTGCAACAAGCATGGCATTATGATTGAAGCTTACTCTCCGCTGGCTCGGGGGAACAAGCTCGAAGATCCCGTTATCAATGCAATTGCCAAGAAATACGGCAAGACTCCCGCCCAGATCCTCCTTAACTGGAATGCCTCTCGCGGAAACGTTGTGCTACCAAAGAGCTTGACTCCTGCTCGAATCCAGAGCAATCTTGAGAGCTTTGACTTCGAACTATCGGAGGAAGATGTTGAAACGATCAACACTCTCGGGTCTGAGAACTATGTCACTGGCAGCATGCACAAGTCCAGCGACTAAATGAAGATACGACACTTTACATTCATCTTGCATCAAGAGGTACCTTTTTTCAACCTCTTCTTTTCTAAACTGGATTTAAATCTACGACATGATACCTCATCCTCAAAAATGCTTTTTGATGAGTTGCGAGGCGCAAACCATCAACACTACAAGGTGTGAATAGACGGATAAATGTTTATAGAGGAATAGATCTGGTGCCATGGTGGCCCAGAAGGGAAATTCACTCTTTGCTTTTAGTTACTCCTACTTAGCGTTTGCAGTCCAATAGAGACAAATATATGTGCTTATACTTATTATCACAATTTAATTCGCCCAGATTCTCAACATGTGCAGGTTCAATGAGCTACCTAGCTAACTGGCTCCTACATTTTCACATACTGCGTCGCTACACTGTTGGCTGAAAAGATGACGTTCTTTCAGCACCCCAATTTATTTCTTTTAGCGTTCCAAAACCAGGGGTACAGCGGGTCTAGCATGTACACAATGACAAACAACGAGTTCCAAATGCTTGCGATCGCTGACACGGCCAGTGGTGATTGGCTTCCTCTTCATCTTTGTGGCCGATCGATCCAGAGACAGTCAGACAATGGAAGCCTTGGTCCACCATGGATTGAGACACTTCTCTACAGCATGTCTCAGATTTGGTAACACTGTACGAGCAGAAAGGTGGAGAACTTATTGGGCGACGACATGATATTCGCATACTTGCTTGCGACTCCTTCAAATGAGATTTTAAGACAAGCAAATCACGTATTCTTCATATACGCTTCAGAGAAGCCCCCTATATTGATAAATGCTAAGATAACTCAGAGGCCTTAATTCACTCGGAAAGTTTCCTGCAATCACCTAACATTACTCGTGGGACCAACGACCAGGGGAGGAGACTCTATGCCACGTGTTAGATCTCCTTGTCCCTCCCCACGCCTGTGCCATATCCCACGATAGACTACTCCATAAATTGGGGTGTTTTACGGGGATCCGGGCGAACGGATGCGGAGAAGGGGATAAGGCCTATAGCAGTTGTTTCATATTGTTGTCTTCGCTATTTATTACTCTTATAACATCGAAGCACAGGAATGATTGCCTTCAGCATTTCCGCGAGAGGTGTTTTAAGAGTAATTAATATCTGCATTGTCCATATACCCTGGTGATATAATACTATCAATACAGCATGAGGGTATTTATCTGGCTCCAGTTCGGATTTAAATAAGTCGTAGCTGAATGGATGGTTCAAAATGTCTGTGTCAAATTTCCTATTGCTGGTCAATACCTTGATCGGATTGAAGCAGATGAATTTACTGGTCAATATG|downstream_gene_variant|MODIFIER|exon-XM_006964939.1-1|GENE_exon-XM_006964939.1-1|transcript|rna-XM_006964939.1|protein_coding||c.*1524_*1525insTAAATCTGCTACGTATGGCATTGGCGTACATAAGAGAAGAAGGAACCCGCGGAGGTAGGCTTCATCGGGCGCCCGTTTCAGGAATCTTTGCAAATGAGTATCTTGCTAATCTACAGCGTATAACCAGTACTTCTAGAGAAGATCGTCGTCGGAGTCATCAAAGCGGCGGGAGAAGATCGCACTGACACTAAGGCGAGCCTCAATGTGATTTCCGCGTTGAATATAATCGTTTTCGATGCTGCGAAGGCGTCGAGCTAGACAGGGTCGGTGTATGGAAACGAAGTCAATCTTCGATGAAAGTCACCAAGGATCCATTCCTGGACATATTTTGTTCATAAACACTATCTGTAGCTGGAAGGGTAGAATTAAGTTGTTGAATCGTCGTGGCCAAGCCGTTGTTCCACGACATAAGCTGCAAGATTCAGATATATCGCATGATTAAGCAAACTTTCACGCACACTCTTTTCCCTCCATCTCTACACTTCGTCGATATCAACCTGTGAATCTCGAACCTGATTTCAGTGCGATACACATCCTTTCAGAGTTAATACTATCATTCCATGAGCATCAGCTGTTCATGAGCAACGATTTAAGGAATCAAGCAACCCGCCGTGGTATCATCTACTCAAGTGTCATTGGACGCGTACTCGATGAAACTGTTATTGGGTTTCCCCATTTCTGGATATCTTTCATCACTCGCGTCGCTTCTTCAAAGAACTTGCATCTGATGCCACAGTTCACCAACAAGGCATACGGGCCCGTCTGATATCACGGCGCGGCAGGGGAACAGAGCTGAAGAGAGCGGACGCTGGCGGCGTGACCTCGGTTTAACAGCTGTATTTACCGATGAGAGAAGAGCTCTTTGTAGAGAGCCATATTGACCGAGATATTACTCTCGATCAACAACCCGTGTCTGTAACATAAGCAGACATTACTAAGGATCAACTGGTTGAGAAACATCTACCCTATTTGTCCCAATGTTTCCTTACCTAAGGGATGATCAATATCTCAAGATTGACAAGTCCAAGTCATCGTGAAACGTGGCTTTCTAAGATAGTCCTGCAATAGAATGAAGGGATTTATGCCTATTTGCTTATGTAGTCCTCTTAGTTCTTGTGTTACACGCACTCGGATCGTAAATGCCGTGCGTCTGCTCTTATTCTCCGCTTGGTCAAGAGAAGTATTGATCCGTCGGATTCATCAAGATGGCGGCAAGCACGGTCACCGAATGTAGCCGGACATCTACTTGTTGGAAGACTAGCGGCATTAGTTCCACAATATACAGAGGAGTGAAGCAGCAAATCTCGCCATATCTATCCACCCGAGGCGGAGGGTTTTTTTCTCACGCTGGTGTAACTGTGCAGGCATGTCGAAGATATGCATACATCACATTCTACTTAGGTGAGAATCTTCGGAGATGTGGTATCTGTAGAAGTTCAGTAGCATCTATTACGTCTCTACGTGAAGCCTAGCTTGTTATCAACGCACGCATGCGCCTCTCATATCTAAGCGGAAGGAACGACTCAACACAGCAGGTGATGACACCTTTTCTTTCCTTTCTGCATCCTCGACAAGTTTTTACCTGGGGGTATTGGAGACTTCTGGGCGGCAAAAACGACACCTAAAATGAGGACCATCGACTAGCCCTCCATGTACCTAATACGAACCTTGGCAGGCAGGCATCCTGCTTATCTCGTGGCACCATCATGAAGTCGCGACATGCAAGCAGAAAATCACAAATCTCCGTCTCCATCTGGATCCAACCCCTGCACTTGTCTTGTCAGGCAGAAAGAAGTACATACCAGGGGCCGACGCCATGCCTGTTATGTCCTCCCTACTCGTACGTCGTCAAATATGGGATTGCCAAGGCACACAGAAAGTGACGGCGGACACAAGCCCGGCGAATACTGTAGATCTTGTTCCCATTTGATTCACAAGATCAGCCTGGCGGCGGTATAAACAGCTAGTACTACAGTACTTGGTACA
ATACGGGCACTGGATTGAACAGGGGAGAGGGAAATTTTCTCAAAGTGCCCGAGAGATTTACGGCTGATCTATGGCGGTATCTTTGAACCCGCTGATCTTTTCATCTGAACACCTGTGATAGCCTCACCAGCAGCAGTTGTGAAGAATAACAATTACCCCGGACGTTGTGAAAAATTGGTCTCATCGACATGCTGATCTGGGGATATGAATCTGGGGGTGGACATTGCAGAGTCCACTGAAGATACAATGACTTTTAACGGTCTTCATTTCGAAAACGTGGAGGGCGGTGGGTAAGAAGAGATGAAAATTTGCAGCAGAAATGTGTACTCGGCCCACTGAATGCCACCGATCTCAATACTAACATATCAGATCTCCAGTGCCTAGCGTGAGTTCTATATCTTACACAGGCGGTATTAGGTACATGTACGACACTAATAGACGCGGTATTATCAGAGACAAGGGGACCTGCAATATGACGCAGCGATCGTTGAAGAAGCTACCCGAAATCATCAGGGGACCAGCTGCAAAGGACAGGTAGGGAAAATTGCATGTGCTTGTACCTCAGCTACGAGTATACATTGGAGGCCTATCAGGTATACACAAACTCGTACCACCTTCATCGCGTCGGCGATTCAGATCCATTCAGTTAGGAGACTGGATTCACCAATCCGAATCAGACAAATTCAGCGGTCAGCCCCGTTTCATGGGCAACTTTGGAAATGGATATTCTACGGCCGGGGTCTGTGACATCTGGCGGTAAAATGACGTCAGAAGGAGATCCATCTTCGGCGAGAGGATCCCATTTGACGATTTGTTATCTGCTAAAGAAGACTGCCAATGTGATGGCGGGAGGTGGAATGGAGACACATTGACACACTAGCAGATGCTGTACCTACTCGTTCACGGAGCTGTATGGAGCACTGTGTGCGGTCTTGACTCAAATTATCTGTTACTTAAGATCCGTAAGAGCTATATCAATGTCTACATTATGACATTGGTCGCAATAAACGCTTAATGAGAAATAAAATATGTAGAGAAAGGTACAAGCACAAGGCAACGACGTGTTGCTTGGCAGCTGCCTTTCAAGGTATCTTCTCAAGTGGCTTAAACAAGGTATCAGGGGCTGGCACCCTTGAGGCCCGTGGCTTCGGCGCCTGTCTCCGGCTTGGCTCAACCGAAGCGGCGCGGCAGCCACCGGCGCCCAGCTCTCGGTTAGCGCAATCGCCACATTTCTGACATTTCCCCTTGTTGTATGTACTGTACTCAATGTGCCATGTTCCCCCCCTTGCGCGCGCAGAGGTGTTGGGTGGAAGCCTTCAGCTGCCGATCCTTGCGATAATAAACGGTGGGAAGGTCTGGCTGCTACGTTGCTGGTGGGCCCTCTACATGTGTGTATGTACGCAGTACTTGCCATGTACACTTCGTCTACAGTTGACGTTGAAGCTGGTACTGTCGATCACTTCATCTTAGCGGTGAATATGCTGTGAACTGCGGATTTGTGCGGTATACTGTACATGTATCTTGGCATTCTCATTCCACCTACCAGGTTAGTTGTAACTCGCGCTGTACCTCTACCTCTACTGCTGCTTCATCTTCTGGGCTGCGGCTCAATCTTTCGATATTGCAGCAGTCATTCGGGAATCTTTCGTTCCGATCTTGATAAGACACTAAAGCAAAAAAGAAAGAGAATAGTTGAAAAAAAAAAAAAGAAAGAAAGAAAAAGCAAAACAACATGATATCTCTTTAAACCTTCCAACATGTTACCAGGCCACCATTTTGAGCGAAAGACATGGTTTTTCCCCCCTTGGAAGCCAACATGTCTTTCATCACAAAAGAATCCTCAAATTCGCCTCACCTCGGGGTTCAAATACCGAAAAAGTTGAAACAATTCTATCGAAGCCAATGATCAAGCTCCACCTGGTGTGGATGAGAGACGGAAAAGTTTGATGCTATCCCGGTGGCTGTTTTGGCTTGTGCTTCTGGCTGTAAGCAGAAAAATCCCCGTGGGCAGCACAATTAGGGCGCGATTTGATAGACATCAAGTGGAAACCTAGCAACATCGAATGTTATTTCCCATGCGAGCGATGGAATCTGGGAATCTCTCAGCAAGGATTCTCGTACCTGTAGATGGATCAACCTGCCACCTTCGATCCATCACGACCCATATATATATCCATCGCAGCCTCCACAGCCGTCGTCATAACGCTTCGGAACTCGTCCATTCCACGAGGCTGTCATATCTTCCTCTATACAGTTACTGGAGACACGATAATAAAACACTGGAGACCTGATAAAATGCCGCAGTTTATGTTATCGCGTCCTCTCCACCTATCTACTCGTGTTACATGCCTCCAGAGGATCTTGGCGCCGCTCAGCTTCGTTTCCAAATGGGCCGACTCGCAAACGGCGTTCTTCAGGGGATGTTGAACTCCACAGCCGTCTTGAAATGACGGAGGCGGTGTTGGCATCGACAGGAGAGGAAGATGTACCGCATGTACTTGCTGAGCTGCCAAGCCGCCGATGGGCTCACAGAATGCTAGATGGCCGGCAACAAGCGAGTCTGCGTCCTTCAGCCGGAGTAAGCTGAAGAGATGTGCATTCAACGTACAACAAGAAAGGAGCAAGATGATTCTCAGCTTCTCAAGTATTTAAAGAGCTGGTAAATCCTCCACAAACCCACCTTGATTCTCCATTCTCAACATCAGCCATTCTCCAAGCTTACACGATAAGCTTTCTGTGAGATCTCTCATTAAACATTTTCCCTTCAGACAACTTAAACCTTATTCACAATGGCTCCCTCTGCAATCACCCCCGAGACTTCCCCTGAGCGCCGCTCCAGTCTCAAGAAAGCCATCGTCCAGACCCGGTCTCACAGCAGCTCTGTATCATCAGTTGCTTCCATCCCCCTCAATGATGGCAATATGATACCTCAGGTTGCCCTTGGTGTTTACAAGGCTCCAAACGGCCAGGAAACTGAAGATGCCATCACGGCCGCTCTTGATGCTGGATATCGTCACATTGACTCTGCTGCCCGATATGCCAACGAGGAAGCCTGTGGTCGGGCCATCCGCCGCTGGATGAAGAAGACTGGCACACCTCGTGAAAAAATCTTTGTGTGCTCCAAGCTCTGGGACTCCGACCACGGCTATGAAGCCACTTTTAACGCACTCTGCTCCTCTCTTGACAAGATGGGCCTCGAGTATTTGGATCTATATCTTATTCACTCTCCCGCTGAAGATGAGGAGAAGCGTCTAGAGAGCTGGCGTGCCCTGGAGACGGCTCAGAGACTAGGCAAGGTCAAATCCATTGGAGTTTCCAACTTTGGCGCCGCTCATATCGAGAACTTGCTCGAGAATGCTCGTGTGATCCCTGCCGTCAACCAGGTCGAGGTCCACCCATTCTGCCAGCGCGAAGCTCTTGTCGAGCTCTGCAACAAGCATGGCATTATGATTGAAGCTTACTCTCCGCTGGCTCGGGGGAACAAGCTCGAAGATCCCGTTATCAATGCAATTGCCAAGAAATACGGCAAGACTCCCGCCCAGATCCTCCTTAACTGGAATGCCTCTCGCGGAAACGTTGTGCTACCAAAGAGCTTGACTCCTGCTCGAATCCAGAGCAATCTTGAGAGCTTTGACTTCGAACTATCGGAGGAAGATGTTGAAACGATCAACACTCTCGGGTCTGAGAACTATGTCACTGGCAGCATGCACAAGTCCAGCGACTAAATGAAGATACGACACTTTACATTCATCTTGCATCAAGAGGTACCTTTTTTCAACCTCTTCTTTTCTAAACTGGATTTAAATCTACGACATGATACCTCATCCTCAAAAATGCTTTTTGATGAGTTGCGAGGCGCAAACCATCAACACTACAAGGTGTGAATAGACGGATAAATGTTTATAGAGGAATAGATCTGGTGCCATGGTGGCCCAGAAGGGAAATTCACTCTTTGCTTTTAGTTACTCCTACTTAGCGTTTGCAGTCCAATAGAGACAAATATATGTGCTTATACTTATTATCACAATTTAATTCGCCCAGATTCTCAACATGTGCAGGTTCAATGAGCTACCTAGCTAACTGGCTCCTACATTTTCACATACTGCGTCGCTACACTGTTGGCTGAAAAGATGACGTTCTTTCAGCACCCCAATTTATTTCTTTTAGCGTTCCAAAACCAGGGGTACAGCGGGTCTAGCATGTACACAATGACAAACAACGAGTTCCAAATGCTTGCGATCGCTGACACGGCCAGTGGTGATTGGCTTCCTCTTCATCTTTGTGGCCGATCGATCCAGAGACAGTCAGACAATGGAAGCCTTGGTCCACCATGGATTGAGACACTTCTCTACAGCATGTCTCAGATTTGGTAACACTGTACGAGCAGAAAGGTGGAGAACTTATTGGGCGACGACATGATATTCGCATACTTGCTTGCGACTCCTTCAAATGAGATTTTAAGACAAGCAAATCACGTATTCTTCATATACGCTTCAGAGAAGCCCCCTATATTGATAAATGCTAAGATAACTCAGAGGCCTTAATTCACTCGGAAAGTTTCCTGCAATCACCTAACATTACTCGTGGGACCAACGACCAGGGGAGGAGACTCTATGCCACGTGTTAGATCTCCTTGTCCCTCCCCACGCCTGTGCCATATCCCACGATAGACTACTCCATAAATTGGGGTGTTTTACGGGGATCCGGGCGAACGGATGCGGAGAAGGGGATAAGGCCTATAGCAGTTGTTTCATATTGTTGTCTTCGCTATTTATTACTCTTATAACATCGAAGCACAGGAATGATTGCCTTCAGCATTTCCGCGAGAGGTGTTTTAAGAGTAATTAATATCTGCATTGTCCATATACCCTGGTGATATAATACTATCAATACAGCATGAGGGTATTTATCTGGCTCCAGTTCGGATTTAAATAAGTCGTAGCTGAATGGATGGTTCAAAATGTCTGTGTCAAATTTCCTATTGCTGGTCAATACCTTGATCGGATTGAAGCAGATGAATTTACTGGTCAATATG|||||1525|,TAAATCTGCTACGTATGGCATTGGCGTACATAAGAGAAGAAGGAACCCGCGGAGGTAGGCTTCATCGGGCGCCCGTTTCAGGAATCTTTGCAAATGAGTATCTTGCTAATCTACAGCGTATAACCAGTACTTCTAGAGAAGATCGTCGTCGGAGTCATCAAAGCGGCGGGAGAAGATCGCACTGACACTAAGGCGAGCCTCAATGTGATTTCCGCGTTGAATATAATCGTTTTCGATGCTGCGAAGGCGTCGAGCTAGACAGGGTCGGTGTATGGAAACGAAGTCAATCTTCGATGAAAGTCACCAAGGATCCATTCCTGGACATATTTTGTTCATAAACACTATCTGTAGCTGGAAGGGTAGAATTAAGTTGTTGAATCGTCGTGGCCAAGCCGTTGTTCCACGACATAAGCTGCAAGATTCAGATATATCGCATGATTAAGCAAACTTTCACGCACACTCTTTTCCCTCCATCTCTACACTTCGTCGATATCAACCTGTGAATCTCGAACCTGATTTCAGTGCGATACACATCCTTTCAGAGTTAATACTATCATTCCATGAGCATCAGCTGTTCATGAGCAACGATTTAAGGAATCAAGCAACCCGCCGTGGTATCATCTACTCAAGTGTCATTGGACGCGTACTCGATGAAACTGTTATTGGGTTTCCCCATTTCTGGATATCTTTCATCACTCGCGTCGCTTCTTCAAAGAACTTGCATCTGATGCCACAGTTCACCAACAAGGCATACGGGCCCGTCTGATATCACGGCGCGGCAGGGGAACAGAGCTGAAGAGAGCGGACGCTGGCGGCGTGACCTCGGTTTAACAGCTGTATTTACCGATGAGAGAAGAGCTCTTTGTAGAGAGCCATATTGACCGAGATATTACTCTCGATCAACAACCCGTGTCTGTAACATAAGCAGACATTACTAAGGATCAACTGGTTGAGAAACATCTACCCTATTTGTCCCAATGTTTCCTTACCTAAGGGATGATCAATATCTCAAGATTGACAAGTCCAAGTCATCGTGAAACGTGGCTTTCTAAGATAGTCCTGCAATAGAATGAAGGGATTTATGCCTATTTGCTTATGTAGTCCTCTTAGTTCTTGTGTTACACGCACTCGGATCGTAAATGCCGTGCGTCTGCTCTTATTCTCCGCTTGGTCAAGAGAAGTATTGATCCGTCGGATTCATCAAGATGGCGGCAAGCACGGTCACCGAATGTAGCCGGACATCTACTTGTTGGAAGACTAGCGGCATTAGTTCCACAATATACAGAGGAGTGAAGCAGCAAATCTCGCCATATCTATCCACCCGAGGCGGAGGGTTTTTTTCTCACGCTGGTGTAACTGTGCAGGCATGTCGAAGATATGCATACATCACATTCTACTTAGGTGAGAATCTTCGGAGATGTGGTATCTGTAGAAGTTCAGTAGCATCTATTACGTCTCTACGTGAAGCCTAGCTTGTTATCAACGCACGCATGCGCCTCTCATATCTAAGCGGAAGGAACGACTCAACACAGCAGGTGATGACACCTTTTCTTTCCTTTCTGCATCCTCGACAAGTTTTTACCTGGGGGTATTGGAGACTTCTGGGCGGCAAAAACGACACCTAAAATGAGGACCATCGACTAGCCCTCCATGTACCTAATACGAACCTTGGCAGGCAGGCATCCTGCTTATCTCGTGGCACCATCATGAAGTCGCGACATGCAAGCAGAAAATCACAAATCTCCGTCTCCATCTGGATCCAACCCCTGCACTTGTCTTGTCAGGCAGAAAGAAGTACATACCAGGGGCCGACGCCATGCCTGTTATGTCCTCCCTACTCGTACGTCGTCAAATATGGGATTGCCAAGGCACACAGAAAGTGACGGCGGACACAAGCCCGGCGAATACTGTAGATCTTGTTCCCATTTGATTCACAAGATCAGCCTGGCGGCGGTATAAACAGCTAGTACTACAGTACTTGGTACACATACGGGCACTGGATTGAACAGGGGAGAGGGAAATTTTCTCAAAGTGCCCGAGAGATTTACGGCTGATCTATGGCGGTATCTTTGAACCCGCTGATCTTTTCATCTGAACACCTGTGATAGCCTCACCAGCAGCAGTTGTGAAGAATAACAATTACCCCGGACGTTGTGAAAAATTGGTCTCATCGACATGCTGATCTGGGGATATGAATCTGGGGGTGGACATTGCAGAGTCCACTGAAGATACAATGACTTTTAACGGTCTTCATTTCGAAAACGTGGAGGGCGGTGGGTAAGAAGAGATGAAAATTTGCAGCAGAAATGTGTACTCGGCCCACTGAATGCCACCGATCTCAATACTAACATATCAGATCTCCAGTGCCTAGCGTGAGTTCTATATCTTACACAGGCGGTATTAGGTACATGTACGACACTAATAGACGCGGTATTATCAGAGACAAGGGGACCTGCAATATGACGCAGCGATCGTTGAAGAAGCTACCCGAAATCATCAGGGGACCAGCTGCAAAGGACAGGTAGGGAAAATTGCATGTGCTTGTACCTCAGCTACGAGTATACATTGGAGGCCTATCAGGTATACACAAACTCGTACCACCTTCATCGCGTCGGCGATTCAGATCCATTCAGTTAGGAGACTGGATTCACCAATCCGAATCAGACAAATTCAGCGGTCAGCCCCGTTTCATGGGCAACTTTGGAAATGGATATTCTACGGCCGGGGTCTGTGACATCTGGCGGTAAAATGACGTCAGAAGGAGATCCATCTTCGGCGAGAGGATCCCATTTGACGATTTGTTATCTGCTAAAGAAGACTGCCAATGTGATGGCGGGAGGTGGAATGGAGACACATTGACACACTAGCAGATGCTGTACCTACTCGTTCACGGAGCTGTATGGAGCACTGTGTGCGGTCTTGACTCAAATTATCTGTTACTTAAGATCCGTAAGAGCTATATCAATGTCTACATTATGACATTGGTCGCAATAAACGCTTAATGAGAAATAAAATATGTAGAGAAAGGTACAAGCACAAGGCAACGACGTGTTGCTTGGCAGCTGCCTTTCAAGGTATCTTCTCAAGTGGCTTAAACAAGGTATCAGGGGCTGGCACCCTTGAGGCCCGTGGCTTCGGCGCCTGTCTCCGGCTTGGCTCAACCGAAGCGGCGCGGCAGCCACCGGCGCCCAGCTCTCGGTTAGCGCAATCGCCACATTTCTGACATTTCCCCTTGTTGTATGTACTGTACTCAATGTGCCATGTTCCCCCCCTTGCGCGCGCAGAGGTGTTGGGTGGAAGCCTTCAGCTGCCGATCCTTGCGATAATAAACGGTGGGAAGGTCTGGCTGCTACGTTGCTGGTGGGCCCTCTACATGTGTGTATGTACGCAGTACTTGCCATGTACACTTCGTCTACAGTTGACGTTGAAGCTGGTACTGTCGATCACTTCATCTTAGCGGTGAATATGCTGTGAACTGCGGATTTGTGCGGTATACTGTACATGTATCTTGGCATTCTCATTCCACCTACCAGGTTAGTTGTAACTCGCGCTGTACCTCTACCTCTACTGCTGCTTCATCTTCTGGGCTGCGGCTCAATCTTTCGATATTGCAGCAGTCATTCGGGAATCTTTCGTTCCGATCTTGATAAGACACTAAAGCAAAAAAGAAAGAGAATAGTTGAAAAAAAAAAAAAGAAAGAAAGAAAAAGCAAAACAACATGATATCTCTTTAAACCTTCCAACATGTTACCAGGCCACCATTTTGAGCGAAAGACATGGTTTTTCCCCCCTTGGAAGCCAACATGTCTTTCATCACAAAAGAATCCTCAAATTCGCCTCACCTCGGGGTTCAAATACCGAAAAAGTTGAAACAATTCTATCGAAGCCAATGATCAAGCTCCACCTGGTGTGGATGAGAGACGGAAAAGTTTGATGCTATCCCGGTGGCTGTTTTGGCTTGTGCTTCTGGCTGTAAGCAGAAAAATCCCCGTGGGCAGCACAATTAGGGCGCGATTTGATAGACATCAAGTGGAAACCTAGCAACATCGAATGTTATTTCCCATGCGAGCGATGGAATCTGGGAATCTCTCAGCAAGGATTCTCGTACCTGTAGATGGATCAACCTGCCACCTTCGATCCATCACGACCCATATATATATCCATCGCAGCCTCCACAGCCGTCGTCATAACGCTTCGGAACTCGTCCATTCCACGAGGCTGTCATATCTTCCTCTATACAGTTACTGGAGACACGATAATAAAACACTGGAGACCTGATAAAATGCCGCAGTTTATGTTATCGCGTCCTCTCCACCTATCTACTCGTGTTACATGCCTCCAGAGGATCTTGGCGCCGCTCAGCTTCGTTTCCAAATGGGCCGACTCGCAAACGGCGTTCTTCAGGGGATGTTGAACTCCACAGCCGTCTTGAAATGACGGAGGCGGTGTTGGCATCGACAGGAGAGGAAGATGTACCGCATGTACTTGCTGAGCTGCCAAGCCGCCGATGGGCTCACAGAATGCTAGATGGCCGGCAACAAGCGAGTCTGCGTCCTTCAGCCGGAGTAAGCTGAAGAGATGTGCATTCAACGTACAACAAGAAAGGAGCAAGATGATTCTCAGCTTCTCAAGTATTTAAAGAGCTGGTAAATCCTCCACAAACCCACCTTGATTCTCCATTCTCAACATCAGCCATTCTCCAAGCTTACACGATAAGCTTTCTGTGAGATCTCTCATTAAACATTTTCCCTTCAGACAACTTAAACCTTATTCACAATGGCTCCCTCTGCAATCACCCCCGAGACTTCCCCTGAGCGCCGCTCCAGTCTCAAGAAAGCCATCGTCCAGACCCGGTCTCACAGCAGCTCTGTATCATCAGTTGCTTCCATCCCCCTCAATGATGGCAATATGATACCTCAGGTTGCCCTTGGTGTTTACAAGGCTCCAAACGGCCAGGAAACTGAAGATGCCATCACGGCCGCTCTTGATGCTGGATATCGTCACATTGACTCTGCTGCCCGATATGCCAACGAGGAAGCCTGTGGTCGGGCCATCCGCCGCTGGATGAAGAAGACTGGCACACCTCGTGAAAAAATCTTTGTGTGCTCCAAGCTCTGGGACTCCGACCACGGCTATGAAGCCACTTTTAACGCACTCTGCTCCTCTCTTGACAAGATGGGCCTCGAGTATTTGGATCTATATCTTATTCACTCTCCCGCTGAAGATGAGGAGAAGCGTCTAGAGAGCTGGCGTGCCCTGGAGACGGCTCAGAGACTAGGCAAGGTCAAATCCATTGGAGTTTCCAACTTTGGCGCCGCTCATATCGAGAACTTGCTCGAGAATGCTCGTGTGATCCCTGCCGTCAACCAGGTCGAGGTCCACCCATTCTGCCAGCGCGAAGCTCTTGTCGAGCTCTGCAACAAGCATGGCATTATGATTGAAGCTTACTCTCCGCTGGCTCGGGGGAACAAGCTCGAAGATCCCGTTATCAATGCAATTGCCAAGAAATACGGCAAGACTCCCGCCCAGATCCTCCTTAACTGGAATGCCTCTCGCGGAAACGTTGTGCTACCAAAGAGCTTGACTCCTGCTCGAATCCAGAGCAATCTTGAGAGCTTTGACTTCGAACTATCGGAGGAAGATGTTGAAACGATCAACACTCTCGGGTCTGAGAACTATGTCACTGGCAGCATGCACAAGTCCAGCGACTAAATGAAGATACGACACTTTACATTCATCTTGCATCAAGAGGTACCTTTTTTCAACCTCTTCTTTTCTAAACTGGATTTAAATCTACGACATGATACCTCATCCTCAAAAATGCTTTTTGATGAGTTGCGAGGCGCAAACCATCAACACTACAAGGTGTGAATAGACGGATAAATGTTTATAGAGGAATAGATCTGGTGCCATGGTGGCCCAGAAGGGAAATTCACTCTTTGCTTTTAGTTACTCCTACTTAGCGTTTGCAGTCCAATAGAGACAAATATATGTGCTTATACTTATTATCACAATTTAATTCGCCCAGATTCTCAACATGTGCAGGTTCAATGAGCTACCTAGCTAACTGGCTCCTACATTTTCACATACTGCGTCGCTACACTGTTGGCTGAAAAGATGACGTTCTTTCAGCACCCCAATTTATTTCTTTTAGCGTTCCAAAACCAGGGGTACAGCGGGTCTAGCATGTACACAATGACAAACAACGAGTTCCAAATGCTTGCGATCGCTGACACGGCCAGTGGTGATTGGCTTCCTCTTCATCTTTGTGGCCGATCGATCCAGAGACAGTCAGACAATGGAAGCCTTGGTCCACCATGGATTGAGACACTTCTCTACAGCATGTCTCAGATTTGGTAACACTGTACGAGCAGAAAGGTGGAGAACTTATTGGGCGACGACATGATATTCGCATACTTGCTTGCGACTCCTTCAAATGAGATTTTAAGACAAGCAAATCACGTATTCTTCATATACGCTTCAGAGAAGCCCCCTATATTGATAAATGCTAAGATAACTCAGAGGCCTTAATTCACTCGGAAAGTTTCCTGCAATCACCTAACATTACTCGTGGGACCAACGACCAGGGGAGGAGACTCTATGCCACGTGTTAGATCTCCTTGTCCCTCCCCACGCCTGTGCCATATCCCACGATAGACTACTCCATAAATTGGGGTGTTTTACGGGGATCCGGGCGAACGGATGCGGAGAAGGGGATAAGGCCTATAGCAGTTGTTTCATATTGTTGTCTTCGCTATTTATTACTCTTATAACATCGAAGCACAGGAATGATTGCCTTCAGCATTTCCGCGAGAGGTGTTTTAAGAGTAATTAATATCTGCATTGTCCATATACCCTGGTGATATAATACTATCAATACAGCATGAGGGTATTTATCTGGCTCCAGTTCGGATTTAAATAAGTCGTAGCTGAATGGATGGTTCAAAATGTCTGTGTCAAATTTCCTATTGCTGGTCAATACCTTGATCGGATTGAAGCAGATGAATTTACTGGTCAATATG|downstream_gene_variant|MODIFIER|TRIREDRAFT_107045|gene-TRIREDRAFT_107045|transcript|XM_006964940.1|protein_coding||c.*1058delAinsTAAATCTGCTACGTATGGCATTGGCGTACATAAGAGAAGAAGGAACCCGCGGAGGTAGGCTTCATCGGGCGCCCGTTTCAGGAATCTTTGCAAATGAGTATCTTGCTAATCTACAGCGTATAACCAGTACTTCTAGAGAAGATCGTCGTCGGAGTCATCAAAGCGGCGGGAGAAGATCGCACTGACACTAAGGCGAGCCTCAATGTGATTTCCGCGTTGAATATAATCGTTTTCGATGCTGCGAAGGCGTCGAGCTAGACAGGGTCGGTGTATGGAAACGAAGTCAATCTTCGATGAAAGTCACCAAGGATCCATTCCTGGACATATTTTGTTCATAAACACTATCTGTAGCTGGAAGGGTAGAATTAAGTTGTTGAATCGTCGTGGCCAAGCCGTTGTTCCACGACATAAGCTGCAAGATTCAGATATATCGCATGATTAAGCAAACTTTCACGCACACTCTTTTCCCTCCATCTCTACACTTCGTCGATATCAACCTGTGAATCTCGAACCTGATTTCAGTGCGATACACATCCTTTCAGAGTTAATACTATCATTCCATGAGCATCAGCTGTTCATGAGCAACGATTTAAGGAATCAAGCAACCCGCCGTGGTATCATCTACTCAAGTGTCATTGGACGCGTACTCGATGAAACTGTTATTGGGTTTCCCCATTTCTGGATATCTTTCATCACTCGCGTCGCTTCTTCAAAGAACTTGCATCTGATGCCACAGTTCACCAACAAGGCATACGGGCCCGTCTGATATCACGGCGCGGCAGGGGAACAGAGCTGAAGAGAGCGGACGCTGGCGGCGTGACCTCGGTTTAACAGCTGTATTTACCGATGAGAGAAGAGCTCTTTGTAGAGAGCCATATTGACCGAGATATTACTCTCGATCAACAACCCGTGTCTGTAACATAAGCAGACATTACTAAGGATCAACTGGTTGAGAAACATCTACCCTATTTGTCCCAATGTTTCCTTACCTAAGGGATGATCAATATCTCAAGATTGACAAGTCCAAGTCATCGTGAAACGTGGCTTTCTAAGATAGTCCTGCAATAGAATGAAGGGATTTATGCCTATTTGCTTATGTAGTCCTCTTAGTTCTTGTGTTACACGCACTCGGATCGTAAATGCCGTGCGTCTGCTCTTATTCTCCGCTTGGTCAAGAGAAGTATTGATCCGTCGGATTCATCAAGATGGCGGCAAGCACGGTCACCGAATGTAGCCGGACATCTACTTGTTGGAAGACTAGCGGCATTAGTTCCACAATATACAGAGGAGTGAAGCAGCAAATCTCGCCATATCTATCCACCCGAGGCGGAGGGTTTTTTTCTCACGCTGGTGTAACTGTGCAGGCATGTCGAAGATATGCATACATCACATTCTACTTAGGTGAGAATCTTCGGAGATGTGGTATCTGTAGAAGTTCAGTAGCATCTATTACGTCTCTACGTGAAGCCTAGCTTGTTATCAACGCACGCATGCGCCTCTCATATCTAAGCGGAAGGAACGACTCAACACAGCAGGTGATGACACCTTTTCTTTCCTTTCTGCATCCTCGACAAGTTTTTACCTGGGGGTATTGGAGACTTCTGGGCGGCAAAAACGACACCTAAAATGAGGACCATCGACTAGCCCTCCATGTACCTAATACGAACCTTGGCAGGCAGGCATCCTGCTTATCTCGTGGCACCATCATGAAGTCGCGACATGCAAGCAGAAAATCACAAATCTCCGTCTCCATCTGGATCCAACCCCTGCACTTGTCTTGTCAGGCAGAAAGAAGTACATACCAGGGGCCGACGCCATGCCTGTTATGTCCTCCCTACTCGTACGTCGTCAAATATGGGATTGCCAAGGCACACAGAAAGTGACGGCGGACACAAGCCCGGCGAATACTGTAGATCTTGTTCCCATTTGATTCACAAGATCAGCCTGGCGGCGGTATAAACAGCTAGTACTACAGTACTTGGTACACATACGGGCACTGGATTGAACAGGGGAGAGGGAAATTTTCTCAAAGTGCCCGAGAGATTTACGGCTGATCTATGGCGGTATCTTTGAACCCGCTGATCTTTTCATCTGAACACCTGTGATAGCCTCACCAGCAGCAGTTGTGAAGAATAACAATTACCCCGGACGTTGTGAAAAATTGGTCTCATCGACATGCTGATCTGGGGATATGAATCTGGGGGTGGACATTGCAGAGTCCACTGAAGATACAATGACTTTTAACGGTCTTCATTTCGAAAACGTGGAGGGCGGTGGGTAAGAAGAGATGAAAATTTGCAGCAGAAATGTGTACTCGGCCCACTGAATGCCACCGATCTCAATACTAACATATCAGATCTCCAGTGCCTAGCGTGAGTTCTATATCTTACACAGGCGGTATTAGGTACATGTACGACACTAATAGACGCGGTATTATCAGAGACAAGGGGACCTGCAATATGACGCAGCGATCGTTGAAGAAGCTACCCGAAATCATCAGGGGACCAGCTGCAAAGGACAGGTAGGGAAAATTGCATGTGCTTGTACCTCAGCTACGAGTATACATTGGAGGCCTATCAGGTATACACAAACTCGTACCACCTTCATCGCGTCGGCGATTCAGATCCATTCAGTTAGGAGACTGGATTCACCAATCCGAATCAGACAAATTCAGCGGTCAGCCCCGTTTCATGGGCAACTTTGGAAATGGATATTCTACGGCCGGGGTCTGTGACATCTGGCGGTAAAATGACGTCAGAAGGAGATCCATCTTCGGCGAGAGGATCCCATTTGACGATTTGTTATCTGCTAAAGAAGACTGCCAATGTGATGGCGGGAGGTGGAATGGAGACACATTGACACACTAGCAGATGCTGTACCTACTCGTTCACGGAGCTGTATGGAGCACTGTGTGCGGTCTTGACTCAAATTATCTGTTACTTAAGATCCGTAAGAGCTATATCAATGTCTACATTATGACATTGGTCGCAATAAACGCTTAATGAGAAATAAAATATGTAGAGAAAGGTACAAGCACAAGGCAACGACGTGTTGCTTGGCAGCTGCCTTTCAAGGTATCTTCTCAAGTGGCTTAAACAAGGTATCAGGGGCTGGCACCCTTGAGGCCCGTGGCTTCGGCGCCTGTCTCCGGCTTGGCTCAACCGAAGCGGCGCGGCAGCCACCGGCGCCCAGCTCTCGGTTAGCGCAATCGCCACATTTCTGACATTTCCCCTTGTTGTATGTACTGTACTCAATGTGCCATGTTCCCCCCCTTGCGCGCGCAGAGGTGTTGGGTGGAAGCCTTCAGCTGCCGATCCTTGCGATAATAAACGGTGGGAAGGTCTGGCTGCTACGTTGCTGGTGGGCCCTCTACATGTGTGTATGTACGCAGTACTTGCCATGTACACTTCGTCTACAGTTGACGTTGAAGCTGGTACTGTCGATCACTTCATCTTAGCGGTGAATATGCTGTGAACTGCGGATTTGTGCGGTATACTGTACATGTATCTTGGCATTCTCATTCCACCTACCAGGTTAGTTGTAACTCGCGCTGTACCTCTACCTCTACTGCTGCTTCATCTTCTGGGCTGCGGCTCAATCTTTCGATATTGCAGCAGTCATTCGGGAATCTTTCGTTCCGATCTTGATAAGACACTAAAGCAAAAAAGAAAGAGAATAGTTGAAAAAAAAAAAAAGAAAGAAAGAAAAAGCAAAACAACATGATATCTCTTTAAACCTTCCAACATGTTACCAGGCCACCATTTTGAGCGAAAGACATGGTTTTTCCCCCCTTGGAAGCCAACATGTCTTTCATCACAAAAGAATCCTCAAATTCGCCTCACCTCGGGGTTCAAATACCGAAAAAGTTGAAACAATTCTATCGAAGCCAATGATCAAGCTCCACCTGGTGTGGATGAGAGACGGAAAAGTTTGATGCTATCCCGGTGGCTGTTTTGGCTTGTGCTTCTGGCTGTAAGCAGAAAAATCCCCGTGGGCAGCACAATTAGGGCGCGATTTGATAGACATCAAGTGGAAACCTAGCAACATCGAATGTTATTTCCCATGCGAGCGATGGAATCTGGGAATCTCTCAGCAAGGATTCTCGTACCTGTAGATGGATCAACCTGCCACCTTCGATCCATCACGACCCATATATATATCCATCGCAGCCTCCACAGCCGTCGTCATAACGCTTCGGAACTCGTCCATTCCACGAGGCTGTCATATCTTCCTCTATACAGTTACTGGAGACACGATAATAAAACACTGGAGACCTGATAAAATGCCGCAGTTTATGTTATCGCGTCCTCTCCACCTATCTACTCGTGTTACATGCCTCCAGAGGATCTTGGCGCCGCTCAGCTTCGTTTCCAAATGGGCCGACTCGCAAACGGCGTTCTTCAGGGGATGTTGAACTCCACAGCCGTCTTGAAATGACGGAGGCGGTGTTGGCATCGACAGGAGAGGAAGATGTACCGCATGTACTTGCTGAGCTGCCAAGCCGCCGATGGGCTCACAGAATGCTAGATGGCCGGCAACAAGCGAGTCTGCGTCCTTCAGCCGGAGTAAGCTGAAGAGATGTGCATTCAACGTACAACAAGAAAGGAGCAAGATGATTCTCAGCTTCTCAAGTATTTAAAGAGCTGGTAAATCCTCCACAAACCCACCTTGATTCTCCATTCTCAACATCAGCCATTCTCCAAGCTTACACGATAAGCTTTCTGTGAGATCTCTCATTAAACATTTTCCCTTCAGACAACTTAAACCTTATTCACAATGGCTCCCTCTGCAATCACCCCCGAGACTTCCCCTGAGCGCCGCTCCAGTCTCAAGAAAGCCATCGTCCAGACCCGGTCTCACAGCAGCTCTGTATCATCAGTTGCTTCCATCCCCCTCAATGATGGCAATATGATACCTCAGGTTGCCCTTGGTGTTTACAAGGCTCCAAACGGCCAGGAAACTGAAGATGCCATCACGGCCGCTCTTGATGCTGGATATCGTCACATTGACTCTGCTGCCCGATATGCCAACGAGGAAGCCTGTGGTCGGGCCATCCGCCGCTGGATGAAGAAGACTGGCACACCTCGTGAAAAAATCTTTGTGTGCTCCAAGCTCTGGGACTCCGACCACGGCTATGAAGCCACTTTTAACGCACTCTGCTCCTCTCTTGACAAGATGGGCCTCGAGTATTTGGATCTATATCTTATTCACTCTCCCGCTGAAGATGAGGAGAAGCGTCTAGAGAGCTGGCGTGCCCTGGAGACGGCTCAGAGACTAGGCAAGGTCAAATCCATTGGAGTTTCCAACTTTGGCGCCGCTCATATCGAGAACTTGCTCGAGAATGCTCGTGTGATCCCTGCCGTCAACCAGGTCGAGGTCCACCCATTCTGCCAGCGCGAAGCTCTTGTCGAGCTCTGCAACAAGCATGGCATTATGATTGAAGCTTACTCTCCGCTGGCTCGGGGGAACAAGCTCGAAGATCCCGTTATCAATGCAATTGCCAAGAAATACGGCAAGACTCCCGCCCAGATCCTCCTTAACTGGAATGCCTCTCGCGGAAACGTTGTGCTACCAAAGAGCTTGACTCCTGCTCGAATCCAGAGCAATCTTGAGAGCTTTGACTTCGAACTATCGGAGGAAGATGTTGAAACGATCAACACTCTCGGGTCTGAGAACTATGTCACTGGCAGCATGCACAAGTCCAGCGACTAAATGAAGATACGACACTTTACATTCATCTTGCATCAAGAGGTACCTTTTTTCAACCTCTTCTTTTCTAAACTGGATTTAAATCTACGACATGATACCTCATCCTCAAAAATGCTTTTTGATGAGTTGCGAGGCGCAAACCATCAACACTACAAGGTGTGAATAGACGGATAAATGTTTATAGAGGAATAGATCTGGTGCCATGGTGGCCCAGAAGGGAAATTCACTCTTTGCTTTTAGTTACTCCTACTTAGCGTTTGCAGTCCAATAGAGACAAATATATGTGCTTATACTTATTATCACAATTTAATTCGCCCAGATTCTCAACATGTGCAGGTTCAATGAGCTACCTAGCTAACTGGCTCCTACATTTTCACATACTGCGTCGCTACACTGTTGGCTGAAAAGATGACGTTCTTTCAGCACCCCAATTTATTTCTTTTAGCGTTCCAAAACCAGGGGTACAGCGGGTCTAGCATGTACACAATGACAAACAACGAGTTCCAAATGCTTGCGATCGCTGACACGGCCAGTGGTGATTGGCTTCCTCTTCATCTTTGTGGCCGATCGATCCAGAGACAGTCAGACAATGGAAGCCTTGGTCCACCATGGATTGAGACACTTCTCTACAGCATGTCTCAGATTTGGTAACACTGTACGAGCAGAAAGGTGGAGAACTTATTGGGCGACGACATGATATTCGCATACTTGCTTGCGACTCCTTCAAATGAGATTTTAAGACAAGCAAATCACGTATTCTTCATATACGCTTCAGAGAAGCCCCCTATATTGATAAATGCTAAGATAACTCAGAGGCCTTAATTCACTCGGAAAGTTTCCTGCAATCACCTAACATTACTCGTGGGACCAACGACCAGGGGAGGAGACTCTATGCCACGTGTTAGATCTCCTTGTCCCTCCCCACGCCTGTGCCATATCCCACGATAGACTACTCCATAAATTGGGGTGTTTTACGGGGATCCGGGCGAACGGATGCGGAGAAGGGGATAAGGCCTATAGCAGTTGTTTCATATTGTTGTCTTCGCTATTTATTACTCTTATAACATCGAAGCACAGGAATGATTGCCTTCAGCATTTCCGCGAGAGGTGTTTTAAGAGTAATTAATATCTGCATTGTCCATATACCCTGGTGATATAATACTATCAATACAGCATGAGGGTATTTATCTGGCTCCAGTTCGGATTTAAATAAGTCGTAGCTGAATGGATGGTTCAAAATGTCTGTGTCAAATTTCCTATTGCTGGTCAATACCTTGATCGGATTGAAGCAGATGAATTTACTGGTCAATATG|||||36|WARNING_TRANSCRIPT_NO_START_CODON,TAAATCTGCTACGTATGGCATTGGCGTACATAAGAGAAGAAGGAACCCGCGGAGGTAGGCTTCATCGGGCGCCCGTTTCAGGAATCTTTGCAAATGAGTATCTTGCTAATCTACAGCGTATAACCAGTACTTCTAGAGAAGATCGTCGTCGGAGTCATCAAAGCGGCGGGAGAAGATCGCACTGACACTAAGGCGAGCCTCAATGTGATTTCCGCGTTGAATATAATCGTTTTCGATGCTGCGAAGGCGTCGAGCTAGACAGGGTCGGTGTATGGAAACGAAGTCAATCTTCGATGAAAGTCACCAAGGATCCATTCCTGGACATATTTTGTTCATAAACACTATCTGTAGCTGGAAGGGTAGAATTAAGTTGTTGAATCGTCGTGGCCAAGCCGTTGTTCCACGACATAAGCTGCAAGATTCAGATATATCGCATGATTAAGCAAACTTTCACGCACACTCTTTTCCCTCCATCTCTACACTTCGTCGATATCAACCTGTGAATCTCGAACCTGATTTCAGTGCGATACACATCCTTTCAGAGTTAATACTATCATTCCATGAGCATCAGCTGTTCATGAGCAACGATTTAAGGAATCAAGCAACCCGCCGTGGTATCATCTACTCAAGTGTCATTGGACGCGTACTCGATGAAACTGTTATTGGGTTTCCCCATTTCTGGATATCTTTCATCACTCGCGTCGCTTCTTCAAAGAACTTGCATCTGATGCCACAGTTCACCAACAAGGCATACGGGCCCGTCTGATATCACGGCGCGGCAGGGGAACAGAGCTGAAGAGAGCGGACGCTGGCGGCGTGACCTCGGTTTAACAGCTGTATTTACCGATGAGAGAAGAGCTCTTTGTAGAGAGCCATATTGACCGAGATATTACTCTCGATCAACAACCCGTGTCTGTAACATAAGCAGACATTACTAAGGATCAACTGGTTGAGAAACATCTACCCTATTTGTCCCAATGTTTCCTTACCTAAGGGATGATCAATATCTCAAGATTGACAAGTCCAAGTCATCGTGAAACGTGGCTTTCTAAGATAGTCCTGCAATAGAATGAAGGGATTTATGCCTATTTGCTTATGTAGTCCTCTTAGTTCTTGTGTTACACGCACTCGGATCGTAAATGCCGTGCGTCTGCTCTTATTCTCCGCTTGGTCAAGAGAAGTATTGATCCGTCGGATTCATCAAGATGGCGGCAAGCACGGTCACCGAATGTAGCCGGACATCTACTTGTTGGAAGACTAGCGGCATTAGTTCCACAATATACAGAGGAGTGAAGCAGCAAATCTCGCCATATCTATCCACCCGAGGCGGAGGGTTTTTTTCTCACGCTGGTGTAACTGTGCAGGCATGTCGAAGATATGCATACATCACATTCTACTTAGGTGAGAATCTTCGGAGATGTGGTATCTGTAGAAGTTCAGTAGCATCTATTACGTCTCTACGTGAAGCCTAGCTTGTTATCAACGCACGCATGCGCCTCTCATATCTAAGCGGAAGGAACGACTCAACACAGCAGGTGATGACACCTTTTCTTTCCTTTCTGCATCCTCGACAAGTTTTTACCTGGGGGTATTGGAGACTTCTGGGCGGCAAAAACGACACCTAAAATGAGGACCATCGACTAGCCCTCCATGTACCTAATACGAACCTTGGCAGGCAGGCATCCTGCTTATCTCGTGGCACCATCATGAAGTCGCGACATGCAAGCAGAAAATCACAAATCTCCGTCTCCATCTGGATCCAACCCCTGCACTTGTCTTGTCAGGCAGAAAGAAGTACATACCAGGGGCCGACGCCATGCCTGTTATGTCCTCCCTACTCGTACGTCGTCAAATATGGGATTGCCAAGGCACACAGAAAGTGACGGCGGACACAAGCCCGGCGAATACTGTAGATCTTGTTCCCATTTGATTCACAAGATCAGCCTGGCGGCGGTATAAACAGCTAGTACTACAGTACTTGGTACACATACGGGCACTGGATTGAACAGGGGAGAGGGAAATTTTCTCAAAGTGCCCGAGAGATTTACGGCTGATCTATGGCGGTATCTTTGAACCCGCTGATCTTTTCATCTGAACACCTGTGATAGCCTCACCAGCAGCAGTTGTGAAGAATAACAATTACCCCGGACGTTGTGAAAAATTGGTCTCATCGACATGCTGATCTGGGGATATGAATCTGGGGGTGGACATTGCAGAGTCCACTGAAGATACAATGACTTTTAACGGTCTTCATTTCGAAAACGTGGAGGGCGGTGGGTAAGAAGAGATGAAAATTTGCAGCAGAAATGTGTACTCGGCCCACTGAATGCCACCGATCTCAATACTAACATATCAGATCTCCAGTGCCTAGCGTGAGTTCTATATCTTACACAGGCGGTATTAGGTACATGTACGACACTAATAGACGCGGTATTATCAGAGACAAGGGGACCTGCAATATGACGCAGCGATCGTTGAAGAAGCTACCCGAAATCATCAGGGGACCAGCTGCAAAGGACAGGTAGGGAAAATTGCATGTGCTTGTACCTCAGCTACGAGTATACATTGGAGGCCTATCAGGTATACACAAACTCGTACCACCTTCATCGCGTCGGCGATTCAGATCCATTCAGTTAGGAGACTGGATTCACCAATCCGAATCAGACAAATTCAGCGGTCAGCCCCGTTTCATGGGCAACTTTGGAAATGGATATTCTACGGCCGGGGTCTGTGACATCTGGCGGTAAAATGACGTCAGAAGGAGATCCATCTTCGGCGAGAGGATCCCATTTGACGATTTGTTATCTGCTAAAGAAGACTGCCAATGTGATGGCGGGAGGTGGAATGGAGACACATTGACACACTAGCAGATGCTGTACCTACTCGTTCACGGAGCTGTATGGAGCACTGTGTGCGGTCTTGACTCAAATTATCTGTTACTTAAGATCCGTAAGAGCTATATCAATGTCTACATTATGACATTGGTCGCAATAAACGCTTAATGAGAAATAAAATATGTAGAGAAAGGTACAAGCACAAGGCAACGACGTGTTGCTTGGCAGCTGCCTTTCAAGGTATCTTCTCAAGTGGCTTAAACAAGGTATCAGGGGCTGGCACCCTTGAGGCCCGTGGCTTCGGCGCCTGTCTCCGGCTTGGCTCAACCGAAGCGGCGCGGCAGCCACCGGCGCCCAGCTCTCGGTTAGCGCAATCGCCACATTTCTGACATTTCCCCTTGTTGTATGTACTGTACTCAATGTGCCATGTTCCCCCCCTTGCGCGCGCAGAGGTGTTGGGTGGAAGCCTTCAGCTGCCGATCCTTGCGATAATAAACGGTGGGAAGGTCTGGCTGCTACGTTGCTGGTGGGCCCTCTACATGTGTGTATGTACGCAGTACTTGCCATGTACACTTCGTCTACAGTTGACGTTGAAGCTGGTACTGTCGATCACTTCATCTTAGCGGTGAATATGCTGTGAACTGCGGATTTGTGCGGTATACTGTACATGTATCTTGGCATTCTCATTCCACCTACCAGGTTAGTTGTAACTCGCGCTGTACCTCTACCTCTACTGCTGCTTCATCTTCTGGGCTGCGGCTCAATCTTTCGATATTGCAGCAGTCATTCGGGAATCTTTCGTTCCGATCTTGATAAGACACTAAAGCAAAAAAGAAAGAGAATAGTTGAAAAAAAAAAAAAGAAAGAAAGAAAAAGCAAAACAACATGATATCTCTTTAAACCTTCCAACATGTTACCAGGCCACCATTTTGAGCGAAAGACATGGTTTTTCCCCCCTTGGAAGCCAACATGTCTTTCATCACAAAAGAATCCTCAAATTCGCCTCACCTCGGGGTTCAAATACCGAAAAAGTTGAAACAATTCTATCGAAGCCAATGATCAAGCTCCACCTGGTGTGGATGAGAGACGGAAAAGTTTGATGCTATCCCGGTGGCTGTTTTGGCTTGTGCTTCTGGCTGTAAGCAGAAAAATCCCCGTGGGCAGCACAATTAGGGCGCGATTTGATAGACATCAAGTGGAAACCTAGCAACATCGAATGTTATTTCCCATGCGAGCGATGGAATCTGGGAATCTCTCAGCAAGGATTCTCGTACCTGTAGATGGATCAACCTGCCACCTTCGATCCATCACGACCCATATATATATCCATCGCAGCCTCCACAGCCGTCGTCATAACGCTTCGGAACTCGTCCATTCCACGAGGCTGTCATATCTTCCTCTATACAGTTACTGGAGACACGATAATAAAACACTGGAGACCTGATAAAATGCCGCAGTTTATGTTATCGCGTCCTCTCCACCTATCTACTCGTGTTACATGCCTCCAGAGGATCTTGGCGCCGCTCAGCTTCGTTTCCAAATGGGCCGACTCGCAAACGGCGTTCTTCAGGGGATGTTGAACTCCACAGCCGTCTTGAAATGACGGAGGCGGTGTTGGCATCGACAGGAGAGGAAGATGTACCGCATGTACTTGCTGAGCTGCCAAGCCGCCGATGGGCTCACAGAATGCTAGATGGCCGGCAACAAGCGAGTCTGCGTCCTTCAGCCGGAGTAAGCTGAAGAGATGTGCATTCAACGTACAACAAGAAAGGAGCAAGATGATTCTCAGCTTCTCAAGTATTTAAAGAGCTGGTAAATCCTCCACAAACCCACCTTGATTCTCCATTCTCAACATCAGCCATTCTCCAAGCTTACACGATAAGCTTTCTGTGAGATCTCTCATTAAACATTTTCCCTTCAGACAACTTAAACCTTATTCACAATGGCTCCCTCTGCAATCACCCCCGAGACTTCCCCTGAGCGCCGCTCCAGTCTCAAGAAAGCCATCGTCCAGACCCGGTCTCACAGCAGCTCTGTATCATCAGTTGCTTCCATCCCCCTCAATGATGGCAATATGATACCTCAGGTTGCCCTTGGTGTTTACAAGGCTCCAAACGGCCAGGAAACTGAAGATGCCATCACGGCCGCTCTTGATGCTGGATATCGTCACATTGACTCTGCTGCCCGATATGCCAACGAGGAAGCCTGTGGTCGGGCCATCCGCCGCTGGATGAAGAAGACTGGCACACCTCGTGAAAAAATCTTTGTGTGCTCCAAGCTCTGGGACTCCGACCACGGCTATGAAGCCACTTTTAACGCACTCTGCTCCTCTCTTGACAAGATGGGCCTCGAGTATTTGGATCTATATCTTATTCACTCTCCCGCTGAAGATGAGGAGAAGCGTCTAGAGAGCTGGCGTGCCCTGGAGACGGCTCAGAGACTAGGCAAGGTCAAATCCATTGGAGTTTCCAACTTTGGCGCCGCTCATATCGAGAACTTGCTCGAGAATGCTCGTGTGATCCCTGCCGTCAACCAGGTCGAGGTCCACCCATTCTGCCAGCGCGAAGCTCTTGTCGAGCTCTGCAACAAGCATGGCATTATGATTGAAGCTTACTCTCCGCTGGCTCGGGGGAACAAGCTCGAAGATCCCGTTATCAATGCAATTGCCAAGAAATACGGCAAGACTCCCGCCCAGATCCTCCTTAACTGGAATGCCTCTCGCGGAAACGTTGTGCTACCAAAGAGCTTGACTCCTGCTCGAATCCAGAGCAATCTTGAGAGCTTTGACTTCGAACTATCGGAGGAAGATGTTGAAACGATCAACACTCTCGGGTCTGAGAACTATGTCACTGGCAGCATGCACAAGTCCAGCGACTAAATGAAGATACGACACTTTACATTCATCTTGCATCAAGAGGTACCTTTTTTCAACCTCTTCTTTTCTAAACTGGATTTAAATCTACGACATGATACCTCATCCTCAAAAATGCTTTTTGATGAGTTGCGAGGCGCAAACCATCAACACTACAAGGTGTGAATAGACGGATAAATGTTTATAGAGGAATAGATCTGGTGCCATGGTGGCCCAGAAGGGAAATTCACTCTTTGCTTTTAGTTACTCCTACTTAGCGTTTGCAGTCCAATAGAGACAAATATATGTGCTTATACTTATTATCACAATTTAATTCGCCCAGATTCTCAACATGTGCAGGTTCAATGAGCTACCTAGCTAACTGGCTCCTACATTTTCACATACTGCGTCGCTACACTGTTGGCTGAAAAGATGACGTTCTTTCAGCACCCCAATTTATTTCTTTTAGCGTTCCAAAACCAGGGGTACAGCGGGTCTAGCATGTACACAATGACAAACAACGAGTTCCAAATGCTTGCGATCGCTGACACGGCCAGTGGTGATTGGCTTCCTCTTCATCTTTGTGGCCGATCGATCCAGAGACAGTCAGACAATGGAAGCCTTGGTCCACCATGGATTGAGACACTTCTCTACAGCATGTCTCAGATTTGGTAACACTGTACGAGCAGAAAGGTGGAGAACTTATTGGGCGACGACATGATATTCGCATACTTGCTTGCGACTCCTTCAAATGAGATTTTAAGACAAGCAAATCACGTATTCTTCATATACGCTTCAGAGAAGCCCCCTATATTGATAAATGCTAAGATAACTCAGAGGCCTTAATTCACTCGGAAAGTTTCCTGCAATCACCTAACATTACTCGTGGGACCAACGACCAGGGGAGGAGACTCTATGCCACGTGTTAGATCTCCTTGTCCCTCCCCACGCCTGTGCCATATCCCACGATAGACTACTCCATAAATTGGGGTGTTTTACGGGGATCCGGGCGAACGGATGCGGAGAAGGGGATAAGGCCTATAGCAGTTGTTTCATATTGTTGTCTTCGCTATTTATTACTCTTATAACATCGAAGCACAGGAATGATTGCCTTCAGCATTTCCGCGAGAGGTGTTTTAAGAGTAATTAATATCTGCATTGTCCATATACCCTGGTGATATAATACTATCAATACAGCATGAGGGTATTTATCTGGCTCCAGTTCGGATTTAAATAAGTCGTAGCTGAATGGATGGTTCAAAATGTCTGTGTCAAATTTCCTATTGCTGGTCAATACCTTGATCGGATTGAAGCAGATGAATTTACTGGTCAATATG|downstream_gene_variant|MODIFIER|TRIREDRAFT_107045|gene-TRIREDRAFT_107045|transcript|XM_006964940.1|protein_coding||c.*1058delCinsTAAATCTGCTACGTATGGCATTGGCGTACATAAGAGAAGAAGGAACCCGCGGAGGTAGGCTTCATCGGGCGCCCGTTTCAGGAATCTTTGCAAATGAGTATCTTGCTAATCTACAGCGTATAACCAGTACTTCTAGAGAAGATCGTCGTCGGAGTCATCAAAGCGGCGGGAGAAGATCGCACTGACACTAAGGCGAGCCTCAATGTGATTTCCGCGTTGAATATAATCGTTTTCGATGCTGCGAAGGCGTCGAGCTAGACAGGGTCGGTGTATGGAAACGAAGTCAATCTTCGATGAAAGTCACCAAGGATCCATTCCTGGACATATTTTGTTCATAAACACTATCTGTAGCTGGAAGGGTAGAATTAAGTTGTTGAATCGTCGTGGCCAAGCCGTTGTTCCACGACATAAGCTGCAAGATTCAGATATATCGCATGATTAAGCAAACTTTCACGCACACTCTTTTCCCTCCATCTCTACACTTCGTCGATATCAACCTGTGAATCTCGAACCTGATTTCAGTGCGATACACATCCTTTCAGAGTTAATACTATCATTCCATGAGCATCAGCTGTTCATGAGCAACGATTTAAGGAATCAAGCAACCCGCCGTGGTATCATCTACTCAAGTGTCATTGGACGCGTACTCGATGAAACTGTTATTGGGTTTCCCCATTTCTGGATATCTTTCATCACTCGCGTCGCTTCTTCAAAGAACTTGCATCTGATGCCACAGTTCACCAACAAGGCATACGGGCCCGTCTGATATCACGGCGCGGCAGGGGAACAGAGCTGAAGAGAGCGGACGCTGGCGGCGTGACCTCGGTTTAACAGCTGTATTTACCGATGAGAGAAGAGCTCTTTGTAGAGAGCCATATTGACCGAGATATTACTCTCGATCAACAACCCGTGTCTGTAACATAAGCAGACATTACTAAGGATCAACTGGTTGAGAAACATCTACCCTATTTGTCCCAATGTTTCCTTACCTAAGGGATGATCAATATCTCAAGATTGACAAGTCCAAGTCATCGTGAAACGTGGCTTTCTAAGATAGTCCTGCAATAGAATGAAGGGATTTATGCCTATTTGCTTATGTAGTCCTCTTAGTTCTTGTGTTACACGCACTCGGATCGTAAATGCCGTGCGTCTGCTCTTATTCTCCGCTTGGTCAAGAGAAGTATTGATCCGTCGGATTCATCAAGATGGCGGCAAGCACGGTCACCGAATGTAGCCGGACATCTACTTGTTGGAAGACTAGCGGCATTAGTTCCACAATATACAGAGGAGTGAAGCAGCAAATCTCGCCATATCTATCCACCCGAGGCGGAGGGTTTTTTTCTCACGCTGGTGTAACTGTGCAGGCATGTCGAAGATATGCATACATCACATTCTACTTAGGTGAGAATCTTCGGAGATGTGGTATCTGTAGAAGTTCAGTAGCATCTATTACGTCTCTACGTGAAGCCTAGCTTGTTATCAACGCACGCATGCGCCTCTCATATCTAAGCGGAAGGAACGACTCAACACAGCAGGTGATGACACCTTTTCTTTCCTTTCTGCATCCTCGACAAGTTTTTACCTGGGGGTATTGGAGACTTCTGGGCGGCAAAAACGACACCTAAAATGAGGACCATCGACTAGCCCTCCATGTACCTAATACGAACCTTGGCAGGCAGGCATCCTGCTTATCTCGTGGCACCATCATGAAGTCGCGACATGCAAGCAGAAAATCACAAATCTCCGTCTCCATCTGGATCCAACCCCTGCACTTGTCTTGTCAGGCAGAAAGAAGTACATACCAGGGGCCGACGCCATGCCTGTTATGTCCTCCCTACTCGTACGTCGTCAAATATGGGATTGCCAAGGCACACAGAAAGTGACGGCGGACACAAGCCCGGCGAATACTGTAGATCTTGTTCCCATTTGATTCACAAGATCAGCCTGGCGGCGGTATAAACAGCTAGTACTACAGTACTTGGTACACATACGGGCACTGGATTGAACAGGGGAGAGGGAAATTTTCTCAAAGTGCCCGAGAGATTTACGGCTGATCTATGGCGGTATCTTTGAACCCGCTGATCTTTTCATCTGAACACCTGTGATAGCCTCACCAGCAGCAGTTGTGAAGAATAACAATTACCCCGGACGTTGTGAAAAATTGGTCTCATCGACATGCTGATCTGGGGATATGAATCTGGGGGTGGACATTGCAGAGTCCACTGAAGATACAATGACTTTTAACGGTCTTCATTTCGAAAACGTGGAGGGCGGTGGGTAAGAAGAGATGAAAATTTGCAGCAGAAATGTGTACTCGGCCCACTGAATGCCACCGATCTCAATACTAACATATCAGATCTCCAGTGCCTAGCGTGAGTTCTATATCTTACACAGGCGGTATTAGGTACATGTACGACACTAATAGACGCGGTATTATCAGAGACAAGGGGACCTGCAATATGACGCAGCGATCGTTGAAGAAGCTACCCGAAATCATCAGGGGACCAGCTGCAAAGGACAGGTAGGGAAAATTGCATGTGCTTGTACCTCAGCTACGAGTATACATTGGAGGCCTATCAGGTATACACAAACTCGTACCACCTTCATCGCGTCGGCGATTCAGATCCATTCAGTTAGGAGACTGGATTCACCAATCCGAATCAGACAAATTCAGCGGTCAGCCCCGTTTCATGGGCAACTTTGGAAATGGATATTCTACGGCCGGGGTCTGTGACATCTGGCGGTAAAATGACGTCAGAAGGAGATCCATCTTCGGCGAGAGGATCCCATTTGACGATTTGTTATCTGCTAAAGAAGACTGCCAATGTGATGGCGGGAGGTGGAATGGAGACACATTGACACACTAGCAGATGCTGTACCTACTCGTTCACGGAGCTGTATGGAGCACTGTGTGCGGTCTTGACTCAAATTATCTGTTACTTAAGATCCGTAAGAGCTATATCAATGTCTACATTATGACATTGGTCGCAATAAACGCTTAATGAGAAATAAAATATGTAGAGAAAGGTACAAGCACAAGGCAACGACGTGTTGCTTGGCAGCTGCCTTTCAAGGTATCTTCTCAAGTGGCTTAAACAAGGTATCAGGGGCTGGCACCCTTGAGGCCCGTGGCTTCGGCGCCTGTCTCCGGCTTGGCTCAACCGAAGCGGCGCGGCAGCCACCGGCGCCCAGCTCTCGGTTAGCGCAATCGCCACATTTCTGACATTTCCCCTTGTTGTATGTACTGTACTCAATGTGCCATGTTCCCCCCCTTGCGCGCGCAGAGGTGTTGGGTGGAAGCCTTCAGCTGCCGATCCTTGCGATAATAAACGGTGGGAAGGTCTGGCTGCTACGTTGCTGGTGGGCCCTCTACATGTGTGTATGTACGCAGTACTTGCCATGTACACTTCGTCTACAGTTGACGTTGAAGCTGGTACTGTCGATCACTTCATCTTAGCGGTGAATATGCTGTGAACTGCGGATTTGTGCGGTATACTGTACATGTATCTTGGCATTCTCATTCCACCTACCAGGTTAGTTGTAACTCGCGCTGTACCTCTACCTCTACTGCTGCTTCATCTTCTGGGCTGCGGCTCAATCTTTCGATATTGCAGCAGTCATTCGGGAATCTTTCGTTCCGATCTTGATAAGACACTAAAGCAAAAAAGAAAGAGAATAGTTGAAAAAAAAAAAAAGAAAGAAAGAAAAAGCAAAACAACATGATATCTCTTTAAACCTTCCAACATGTTACCAGGCCACCATTTTGAGCGAAAGACATGGTTTTTCCCCCCTTGGAAGCCAACATGTCTTTCATCACAAAAGAATCCTCAAATTCGCCTCACCTCGGGGTTCAAATACCGAAAAAGTTGAAACAATTCTATCGAAGCCAATGATCAAGCTCCACCTGGTGTGGATGAGAGACGGAAAAGTTTGATGCTATCCCGGTGGCTGTTTTGGCTTGTGCTTCTGGCTGTAAGCAGAAAAATCCCCGTGGGCAGCACAATTAGGGCGCGATTTGATAGACATCAAGTGGAAACCTAGCAACATCGAATGTTATTTCCCATGCGAGCGATGGAATCTGGGAATCTCTCAGCAAGGATTCTCGTACCTGTAGATGGATCAACCTGCCACCTTCGATCCATCACGACCCATATATATATCCATCGCAGCCTCCACAGCCGTCGTCATAACGCTTCGGAACTCGTCCATTCCACGAGGCTGTCATATCTTCCTCTATACAGTTACTGGAGACACGATAATAAAACACTGGAGACCTGATAAAATGCCGCAGTTTATGTTATCGCGTCCTCTCCACCTATCTACTCGTGTTACATGCCTCCAGAGGATCTTGGCGCCGCTCAGCTTCGTTTCCAAATGGGCCGACTCGCAAACGGCGTTCTTCAGGGGATGTTGAACTCCACAGCCGTCTTGAAATGACGGAGGCGGTGTTGGCATCGACAGGAGAGGAAGATGTACCGCATGTACTTGCTGAGCTGCCAAGCCGCCGATGGGCTCACAGAATGCTAGATGGCCGGCAACAAGCGAGTCTGCGTCCTTCAGCCGGAGTAAGCTGAAGAGATGTGCATTCAACGTACAACAAGAAAGGAGCAAGATGATTCTCAGCTTCTCAAGTATTTAAAGAGCTGGTAAATCCTCCACAAACCCACCTTGATTCTCCATTCTCAACATCAGCCATTCTCCAAGCTTACACGATAAGCTTTCTGTGAGATCTCTCATTAAACATTTTCCCTTCAGACAACTTAAACCTTATTCACAATGGCTCCCTCTGCAATCACCCCCGAGACTTCCCCTGAGCGCCGCTCCAGTCTCAAGAAAGCCATCGTCCAGACCCGGTCTCACAGCAGCTCTGTATCATCAGTTGCTTCCATCCCCCTCAATGATGGCAATATGATACCTCAGGTTGCCCTTGGTGTTTACAAGGCTCCAAACGGCCAGGAAACTGAAGATGCCATCACGGCCGCTCTTGATGCTGGATATCGTCACATTGACTCTGCTGCCCGATATGCCAACGAGGAAGCCTGTGGTCGGGCCATCCGCCGCTGGATGAAGAAGACTGGCACACCTCGTGAAAAAATCTTTGTGTGCTCCAAGCTCTGGGACTCCGACCACGGCTATGAAGCCACTTTTAACGCACTCTGCTCCTCTCTTGACAAGATGGGCCTCGAGTATTTGGATCTATATCTTATTCACTCTCCCGCTGAAGATGAGGAGAAGCGTCTAGAGAGCTGGCGTGCCCTGGAGACGGCTCAGAGACTAGGCAAGGTCAAATCCATTGGAGTTTCCAACTTTGGCGCCGCTCATATCGAGAACTTGCTCGAGAATGCTCGTGTGATCCCTGCCGTCAACCAGGTCGAGGTCCACCCATTCTGCCAGCGCGAAGCTCTTGTCGAGCTCTGCAACAAGCATGGCATTATGATTGAAGCTTACTCTCCGCTGGCTCGGGGGAACAAGCTCGAAGATCCCGTTATCAATGCAATTGCCAAGAAATACGGCAAGACTCCCGCCCAGATCCTCCTTAACTGGAATGCCTCTCGCGGAAACGTTGTGCTACCAAAGAGCTTGACTCCTGCTCGAATCCAGAGCAATCTTGAGAGCTTTGACTTCGAACTATCGGAGGAAGATGTTGAAACGATCAACACTCTCGGGTCTGAGAACTATGTCACTGGCAGCATGCACAAGTCCAGCGACTAAATGAAGATACGACACTTTACATTCATCTTGCATCAAGAGGTACCTTTTTTCAACCTCTTCTTTTCTAAACTGGATTTAAATCTACGACATGATACCTCATCCTCAAAAATGCTTTTTGATGAGTTGCGAGGCGCAAACCATCAACACTACAAGGTGTGAATAGACGGATAAATGTTTATAGAGGAATAGATCTGGTGCCATGGTGGCCCAGAAGGGAAATTCACTCTTTGCTTTTAGTTACTCCTACTTAGCGTTTGCAGTCCAATAGAGACAAATATATGTGCTTATACTTATTATCACAATTTAATTCGCCCAGATTCTCAACATGTGCAGGTTCAATGAGCTACCTAGCTAACTGGCTCCTACATTTTCACATACTGCGTCGCTACACTGTTGGCTGAAAAGATGACGTTCTTTCAGCACCCCAATTTATTTCTTTTAGCGTTCCAAAACCAGGGGTACAGCGGGTCTAGCATGTACACAATGACAAACAACGAGTTCCAAATGCTTGCGATCGCTGACACGGCCAGTGGTGATTGGCTTCCTCTTCATCTTTGTGGCCGATCGATCCAGAGACAGTCAGACAATGGAAGCCTTGGTCCACCATGGATTGAGACACTTCTCTACAGCA
GTCTCAGATTTGGTAACACTGTACGAGCAGAAAGGTGGAGAACTTATTGGGCGACGACATGATATTCGCATACTTGCTTGCGACTCCTTCAAATGAGATTTTAAGACAAGCAAATCACGTATTCTTCATATACGCTTCAGAGAAGCCCCCTATATTGATAAATGCTAAGATAACTCAGAGGCCTTAATTCACTCGGAAAGTTTCCTGCAATCACCTAACATTACTCGTGGGACCAACGACCAGGGGAGGAGACTCTATGCCACGTGTTAGATCTCCTTGTCCCTCCCCACGCCTGTGCCATATCCCACGATAGACTACTCCATAAATTGGGGTGTTTTACGGGGATCCGGGCGAACGGATGCGGAGAAGGGGATAAGGCCTATAGCAGTTGTTTCATATTGTTGTCTTCGCTATTTATTACTCTTATAACATCGAAGCACAGGAATGATTGCCTTCAGCATTTCCGCGAGAGGTGTTTTAAGAGTAATTAATATCTGCATTGTCCATATACCCTGGTGATATAATACTATCAATACAGCATGAGGGTATTTATCTGGCTCCAGTTCGGATTTAAATAAGTCGTAGCTGAATGGATGGTTCAAAATGTCTGTGTCAAATTTCCTATTGCTGGTCAATACCTTGATCGGATTGAAGCAGATGAATTTACTGGTCAATATG|||||36|WARNING_TRANSCRIPT_NO_START_CODON,TAAATCTGCTACGTATGGCATTGGCGTACATAAGAGAAGAAGGAACCCGCGGAGGTAGGCTTCATCGGGCGCCCGTTTCAGGAATCTTTGCAAATGAGTATCTTGCTAATCTACAGCGTATAACCAGTACTTCTAGAGAAGATCGTCGTCGGAGTCATCAAAGCGGCGGGAGAAGATCGCACTGACACTAAGGCGAGCCTCAATGTGATTTCCGCGTTGAATATAATCGTTTTCGATGCTGCGAAGGCGTCGAGCTAGACAGGGTCGGTGTATGGAAACGAAGTCAATCTTCGATGAAAGTCACCAAGGATCCATTCCTGGACATATTTTGTTCATAAACACTATCTGTAGCTGGAAGGGTAGAATTAAGTTGTTGAATCGTCGTGGCCAAGCCGTTGTTCCACGACATAAGCTGCAAGATTCAGATATATCGCATGATTAAGCAAACTTTCACGCACACTCTTTTCCCTCCATCTCTACACTTCGTCGATATCAACCTGTGAATCTCGAACCTGATTTCAGTGCGATACACATCCTTTCAGAGTTAATACTATCATTCCATGAGCATCAGCTGTTCATGAGCAACGATTTAAGGAATCAAGCAACCCGCCGTGGTATCATCTACTCAAGTGTCATTGGACGCGTACTCGATGAAACTGTTATTGGGTTTCCCCATTTCTGGATATCTTTCATCACTCGCGTCGCTTCTTCAAAGAACTTGCATCTGATGCCACAGTTCACCAACAAGGCATACGGGCCCGTCTGATATCACGGCGCGGCAGGGGAACAGAGCTGAAGAGAGCGGACGCTGGCGGCGTGACCTCGGTTTAACAGCTGTATTTACCGATGAGAGAAGAGCTCTTTGTAGAGAGCCATATTGACCGAGATATTACTCTCGATCAACAACCCGTGTCTGTAACATAAGCAGACATTACTAAGGATCAACTGGTTGAGAAACATCTACCCTATTTGTCCCAATGTTTCCTTACCTAAGGGATGATCAATATCTCAAGATTGACAAGTCCAAGTCATCGTGAAACGTGGCTTTCTAAGATAGTCCTGCAATAGAATGAAGGGATTTATGCCTATTTGCTTATGTAGTCCTCTTAGTTCTTGTGTTACACGCACTCGGATCGTAAATGCCGTGCGTCTGCTCTTATTCTCCGCTTGGTCAAGAGAAGTATTGATCCGTCGGATTCATCAAGATGGCGGCAAGCACGGTCACCGAATGTAGCCGGACATCTACTTGTTGGAAGACTAGCGGCATTAGTTCCACAATATACAGAGGAGTGAAGCAGCAAATCTCGCCATATCTATCCACCCGAGGCGGAGGGTTTTTTTCTCACGCTGGTGTAACTGTGCAGGCATGTCGAAGATATGCATACATCACATTCTACTTAGGTGAGAATCTTCGGAGATGTGGTATCTGTAGAAGTTCAGTAGCATCTATTACGTCTCTACGTGAAGCCTAGCTTGTTATCAACGCACGCATGCGCCTCTCATATCTAAGCGGAAGGAACGACTCAACACAGCAGGTGATGACACCTTTTCTTTCCTTTCTGCATCCTCGACAAGTTTTTACCTGGGGGTATTGGAGACTTCTGGGCGGCAAAAACGACACCTAAAATGAGGACCATCGACTAGCCCTCCATGTACCTAATACGAACCTTGGCAGGCAGGCATCCTGCTTATCTCGTGGCACCATCATGAAGTCGCGACATGCAAGCAGAAAATCACAAATCTCCGTCTCCATCTGGATCCAACCCCTGCACTTGTCTTGTCAGGCAGAAAGAAGTACATACCAGGGGCCGACGCCATGCCTGTTATGTCCTCCCTACTCGTACGTCGTCAAATATGGGATTGCCAAGGCACACAGAAAGTGACGGCGGACACAAGCCCGGCGAATACTGTAGATCTTGTTCCCATTTGATTCACAAGATCAGCCTGGCGGCGGTATAAACAGCTAGTACTACAGTACTTGGTACACATACGGGCACTGGATTGAACAGGGGAGAGGGAAATTTTCTCAAAGTGCCCGAGAGATTTACGGCTGATCTATGGCGGTATCTTTGAACCCGCTGATCTTTTCATCTGAACACCTGTGATAGCCTCACCAGCAGCAGTTGTGAAGAATAACAATTACCCCGGACGTTGTGAAAAATTGGTCTCATCGACATGCTGATCTGGGGATATGAATCTGGGGGTGGACATTGCAGAGTCCACTGAAGATACAATGACTTTTAACGGTCTTCATTTCGAAAACGTGGAGGGCGGTGGGTAAGAAGAGATGAAAATTTGCAGCAGAAATGTGTACTCGGCCCACTGAATGCCACCGATCTCAATACTAACATATCAGATCTCCAGTGCCTAGCGTGAGTTCTATATCTTACACAGGCGGTATTAGGTACATGTACGACACTAATAGACGCGGTATTATCAGAGACAAGGGGACCTGCAATATGACGCAGCGATCGTTGAAGAAGCTACCCGAAATCATCAGGGGACCAGCTGCAAAGGACAGGTAGGGAAAATTGCATGTGCTTGTACCTCAGCTACGAGTATACATTGGAGGCCTATCAGGTATACACAAACTCGTACCACCTTCATCGCGTCGGCGATTCAGATCCATTCAGTTAGGAGACTGGATTCACCAATCCGAATCAGACAAATTCAGCGGTCAGCCCCGTTTCATGGGCAACTTTGGAAATGGATATTCTACGGCCGGGGTCTGTGACATCTGGCGGTAAAATGACGTCAGAAGGAGATCCATCTTCGGCGAGAGGATCCCATTTGACGATTTGTTATCTGCTAAAGAAGACTGCCAATGTGATGGCGGGAGGTGGAATGGAGACACATTGACACACTAGCAGATGCTGTACCTACTCGTTCACGGAGCTGTATGGAGCACTGTGTGCGGTCTTGACTCAAATTATCTGTTACTTAAGATCCGTAAGAGCTATATCAATGTCTACATTATGACATTGGTCGCAATAAACGCTTAATGAGAAATAAAATATGTAGAGAAAGGTACAAGCACAAGGCAACGACGTGTTGCTTGGCAGCTGCCTTTCAAGGTATCTTCTCAAGTGGCTTAAACAAGGTATCAGGGGCTGGCACCCTTGAGGCCCGTGGCTTCGGCGCCTGTCTCCGGCTTGGCTCAACCGAAGCGGCGCGGCAGCCACCGGCGCCCAGCTCTCGGTTAGCGCAATCGCCACATTTCTGACATTTCCCCTTGTTGTATGTACTGTACTCAATGTGCCATGTTCCCCCCCTTGCGCGCGCAGAGGTGTTGGGTGGAAGCCTTCAGCTGCCGATCCTTGCGATAATAAACGGTGGGAAGGTCTGGCTGCTACGTTGCTGGTGGGCCCTCTACATGTGTGTATGTACGCAGTACTTGCCATGTACACTTCGTCTACAGTTGACGTTGAAGCTGGTACTGTCGATCACTTCATCTTAGCGGTGAATATGCTGTGAACTGCGGATTTGTGCGGTATACTGTACATGTATCTTGGCATTCTCATTCCACCTACCAGGTTAGTTGTAACTCGCGCTGTACCTCTACCTCTACTGCTGCTTCATCTTCTGGGCTGCGGCTCAATCTTTCGATATTGCAGCAGTCATTCGGGAATCTTTCGTTCCGATCTTGATAAGACACTAAAGCAAAAAAGAAAGAGAATAGTTGAAAAAAAAAAAAAGAAAGAAAGAAAAAGCAAAACAACATGATATCTCTTTAAACCTTCCAACATGTTACCAGGCCACCATTTTGAGCGAAAGACATGGTTTTTCCCCCCTTGGAAGCCAACATGTCTTTCATCACAAAAGAATCCTCAAATTCGCCTCACCTCGGGGTTCAAATACCGAAAAAGTTGAAACAATTCTATCGAAGCCAATGATCAAGCTCCACCTGGTGTGGATGAGAGACGGAAAAGTTTGATGCTATCCCGGTGGCTGTTTTGGCTTGTGCTTCTGGCTGTAAGCAGAAAAATCCCCGTGGGCAGCACAATTAGGGCGCGATTTGATAGACATCAAGTGGAAACCTAGCAACATCGAATGTTATTTCCCATGCGAGCGATGGAATCTGGGAATCTCTCAGCAAGGATTCTCGTACCTGTAGATGGATCAACCTGCCACCTTCGATCCATCACGACCCATATATATATCCATCGCAGCCTCCACAGCCGTCGTCATAACGCTTCGGAACTCGTCCATTCCACGAGGCTGTCATATCTTCCTCTATACAGTTACTGGAGACACGATAATAAAACACTGGAGACCTGATAAAATGCCGCAGTTTATGTTATCGCGTCCTCTCCACCTATCTACTCGTGTTACATGCCTCCAGAGGATCTTGGCGCCGCTCAGCTTCGTTTCCAAATGGGCCGACTCGCAAACGGCGTTCTTCAGGGGATGTTGAACTCCACAGCCGTCTTGAAATGACGGAGGCGGTGTTGGCATCGACAGGAGAGGAAGATGTACCGCATGTACTTGCTGAGCTGCCAAGCCGCCGATGGGCTCACAGAATGCTAGATGGCCGGCAACAAGCGAGTCTGCGTCCTTCAGCCGGAGTAAGCTGAAGAGATGTGCATTCAACGTACAACAAGAAAGGAGCAAGATGATTCTCAGCTTCTCAAGTATTTAAAGAGCTGGTAAATCCTCCACAAACCCACCTTGATTCTCCATTCTCAACATCAGCCATTCTCCAAGCTTACACGATAAGCTTTCTGTGAGATCTCTCATTAAACATTTTCCCTTCAGACAACTTAAACCTTATTCACAATGGCTCCCTCTGCAATCACCCCCGAGACTTCCCCTGAGCGCCGCTCCAGTCTCAAGAAAGCCATCGTCCAGACCCGGTCTCACAGCAGCTCTGTATCATCAGTTGCTTCCATCCCCCTCAATGATGGCAATATGATACCTCAGGTTGCCCTTGGTGTTTACAAGGCTCCAAACGGCCAGGAAACTGAAGATGCCATCACGGCCGCTCTTGATGCTGGATATCGTCACATTGACTCTGCTGCCCGATATGCCAACGAGGAAGCCTGTGGTCGGGCCATCCGCCGCTGGATGAAGAAGACTGGCACACCTCGTGAAAAAATCTTTGTGTGCTCCAAGCTCTGGGACTCCGACCACGGCTATGAAGCCACTTTTAACGCACTCTGCTCCTCTCTTGACAAGATGGGCCTCGAGTATTTGGATCTATATCTTATTCACTCTCCCGCTGAAGATGAGGAGAAGCGTCTAGAGAGCTGGCGTGCCCTGGAGACGGCTCAGAGACTAGGCAAGGTCAAATCCATTGGAGTTTCCAACTTTGGCGCCGCTCATATCGAGAACTTGCTCGAGAATGCTCGTGTGATCCCTGCCGTCAACCAGGTCGAGGTCCACCCATTCTGCCAGCGCGAAGCTCTTGTCGAGCTCTGCAACAAGCATGGCATTATGATTGAAGCTTACTCTCCGCTGGCTCGGGGGAACAAGCTCGAAGATCCCGTTATCAATGCAATTGCCAAGAAATACGGCAAGACTCCCGCCCAGATCCTCCTTAACTGGAATGCCTCTCGCGGAAACGTTGTGCTACCAAAGAGCTTGACTCCTGCTCGAATCCAGAGCAATCTTGAGAGCTTTGACTTCGAACTATCGGAGGAAGATGTTGAAACGATCAACACTCTCGGGTCTGAGAACTATGTCACTGGCAGCATGCACAAGTCCAGCGACTAAATGAAGATACGACACTTTACATTCATCTTGCATCAAGAGGTACCTTTTTTCAACCTCTTCTTTTCTAAACTGGATTTAAATCTACGACATGATACCTCATCCTCAAAAATGCTTTTTGATGAGTTGCGAGGCGCAAACCATCAACACTACAAGGTGTGAATAGACGGATAAATGTTTATAGAGGAATAGATCTGGTGCCATGGTGGCCCAGAAGGGAAATTCACTCTTTGCTTTTAGTTACTCCTACTTAGCGTTTGCAGTCCAATAGAGACAAATATATGTGCTTATACTTATTATCACAATTTAATTCGCCCAGATTCTCAACATGTGCAGGTTCAATGAGCTACCTAGCTAACTGGCTCCTACATTTTCACATACTGCGTCGCTACACTGTTGGCTGAAAAGATGACGTTCTTTCAGCACCCCAATTTATTTCTTTTAGCGTTCCAAAACCAGGGGTACAGCGGGTCTAGCATGTACACAATGACAAACAACGAGTTCCAAATGCTTGCGATCGCTGACACGGCCAGTGGTGATTGGCTTCCTCTTCATCTTTGTGGCCGATCGATCCAGAGACAGTCAGACAATGGAAGCCTTGGTCCACCATGGATTGAGACACTTCTCTACAGCATGTCTCAGATTTGGTAACACTGTACGAGCAGAAAGGTGGAGAACTTATTGGGCGACGACATGATATTCGCATACTTGCTTGCGACTCCTTCAAATGAGATTTTAAGACAAGCAAATCACGTATTCTTCATATACGCTTCAGAGAAGCCCCCTATATTGATAAATGCTAAGATAACTCAGAGGCCTTAATTCACTCGGAAAGTTTCCTGCAATCACCTAACATTACTCGTGGGACCAACGACCAGGGGAGGAGACTCTATGCCACGTGTTAGATCTCCTTGTCCCTCCCCACGCCTGTGCCATATCCCACGATAGACTACTCCATAAATTGGGGTGTTTTACGGGGATCCGGGCGAACGGATGCGGAGAAGGGGATAAGGCCTATAGCAGTTGTTTCATATTGTTGTCTTCGCTATTTATTACTCTTATAACATCGAAGCACAGGAATGATTGCCTTCAGCATTTCCGCGAGAGGTGTTTTAAGAGTAATTAATATCTGCATTGTCCATATACCCTGGTGATATAATACTATCAATACAGCATGAGGGTATTTATCTGGCTCCAGTTCGGATTTAAATAAGTCGTAGCTGAATGGATGGTTCAAAATGTCTGTGTCAAATTTCCTATTGCTGGTCAATACCTTGATCGGATTGAAGCAGATGAATTTACTGGTCAATATG|downstream_gene_variant|MODIFIER|TRIREDRAFT_107045|gene-TRIREDRAFT_107045|transcript|XM_006964940.1|protein_coding||c.*1058delGinsTAAATCTGCTACGTATGGCATTGGCGTACATAAGAGAAGAAGGAACCCGCGGAGGTAGGCTTCATCGGGCGCCCGTTTCAGGAATCTTTGCAAATGAGTATCTTGCTAATCTACAGCGTATAACCAGTACTTCTAGAGAAGATCGTCGTCGGAGTCATCAAAGCGGCGGGAGAAGATCGCACTGACACTAAGGCGAGCCTCAATGTGATTTCCGCGTTGAATATAATCGTTTTCGATGCTGCGAAGGCGTCGAGCTAGACAGGGTCGGTGTATGGAAACGAAGTCAATCTTCGATGAAAGTCACCAAGGATCCATTCCTGGACATATTTTGTTCATAAACACTATCTGTAGCTGGAAGGGTAGAATTAAGTTGTTGAATCGTCGTGGCCAAGCCGTTGTTCCACGACATAAGCTGCAAGATTCAGATATATCGCATGATTAAGCAAACTTTCACGCACACTCTTTTCCCTCCATCTCTACACTTCGTCGATATCAACCTGTGAATCTCGAACCTGATTTCAGTGCGATACACATCCTTTCAGAGTTAATACTATCATTCCATGAGCATCAGCTGTTCATGAGCAACGATTTAAGGAATCAAGCAACCCGCCGTGGTATCATCTACTCAAGTGTCATTGGACGCGTACTCGATGAAACTGTTATTGGGTTTCCCCATTTCTGGATATCTTTCATCACTCGCGTCGCTTCTTCAAAGAACTTGCATCTGATGCCACAGTTCACCAACAAGGCATACGGGCCCGTCTGATATCACGGCGCGGCAGGGGAACAGAGCTGAAGAGAGCGGACGCTGGCGGCGTGACCTCGGTTTAACAGCTGTATTTACCGATGAGAGAAGAGCTCTTTGTAGAGAGCCATATTGACCGAGATATTACTCTCGATCAACAACCCGTGTCTGTAACATAAGCAGACATTACTAAGGATCAACTGGTTGAGAAACATCTACCCTATTTGTCCCAATGTTTCCTTACCTAAGGGATGATCAATATCTCAAGATTGACAAGTCCAAGTCATCGTGAAACGTGGCTTTCTAAGATAGTCCTGCAATAGAATGAAGGGATTTATGCCTATTTGCTTATGTAGTCCTCTTAGTTCTTGTGTTACACGCACTCGGATCGTAAATGCCGTGCGTCTGCTCTTATTCTCCGCTTGGTCAAGAGAAGTATTGATCCGTCGGATTCATCAAGATGGCGGCAAGCACGGTCACCGAATGTAGCCGGACATCTACTTGTTGGAAGACTAGCGGCATTAGTTCCACAATATACAGAGGAGTGAAGCAGCAAATCTCGCCATATCTATCCACCCGAGGCGGAGGGTTTTTTTCTCACGCTGGTGTAACTGTGCAGGCATGTCGAAGATATGCATACATCACATTCTACTTAGGTGAGAATCTTCGGAGATGTGGTATCTGTAGAAGTTCAGTAGCATCTATTACGTCTCTACGTGAAGCCTAGCTTGTTATCAACGCACGCATGCGCCTCTCATATCTAAGCGGAAGGAACGACTCAACACAGCAGGTGATGACACCTTTTCTTTCCTTTCTGCATCCTCGACAAGTTTTTACCTGGGGGTATTGGAGACTTCTGGGCGGCAAAAACGACACCTAAAATGAGGACCATCGACTAGCCCTCCATGTACCTAATACGAACCTTGGCAGGCAGGCATCCTGCTTATCTCGTGGCACCATCATGAAGTCGCGACATGCAAGCAGAAAATCACAAATCTCCGTCTCCATCTGGATCCAACCCCTGCACTTGTCTTGTCAGGCAGAAAGAAGTACATACCAGGGGCCGACGCCATGCCTGTTATGTCCTCCCTACTCGTACGTCGTCAAATATGGGATTGCCAAGGCACACAGAAAGTGACGGCGGACACAAGCCCGGCGAATACTGTAGATCTTGTTCCCATTTGATTCACAAGATCAGCCTGGCGGCGGTATAAACAGCTAGTACTACAGTACTTGGTACACATACGGGCACTGGATTGAACAGGGGAGAGGGAAATTTTCTCAAAGTGCCCGAGAGATTTACGGCTGATCTATGGCGGTATCTTTGAACCCGCTGATCTTTTCATCTGAACACCTGTGATAGCCTCACCAGCAGCAGTTGTGAAGAATAACAATTACCCCGGACGTTGTGAAAAATTGGTCTCATCGACATGCTGATCTGGGGATATGAATCTGGGGGTGGACATTGCAGAGTCCACTGAAGATACAATGACTTTTAACGGTCTTCATTTCGAAAACGTGGAGGGCGGTGGGTAAGAAGAGATGAAAATTTGCAGCAGAAATGTGTACTCGGCCCACTGAATGCCACCGATCTCAATACTAACATATCAGATCTCCAGTGCCTAGCGTGAGTTCTATATCTTACACAGGCGGTATTAGGTACATGTACGACACTAATAGACGCGGTATTATCAGAGACAAGGGGACCTGCAATATGACGCAGCGATCGTTGAAGAAGCTACCCGAAATCATCAGGGGACCAGCTGCAAAGGACAGGTAGGGAAAATTGCATGTGCTTGTACCTCAGCTACGAGTATACATTGGAGGCCTATCAGGTATACACAAACTCGTACCACCTTCATCGCGTCGGCGATTCAGATCCATTCAGTTAGGAGACTGGATTCACCAATCCGAATCAGACAAATTCAGCGGTCAGCCCCGTTTCATGGGCAACTTTGGAAATGGATATTCTACGGCCGGGGTCTGTGACATCTGGCGGTAAAATGACGTCAGAAGGAGATCCATCTTCGGCGAGAGGATCCCATTTGACGATTTGTTATCTGCTAAAGAAGACTGCCAATGTGATGGCGGGAGGTGGAATGGAGACACATTGACACACTAGCAGATGCTGTACCTACTCGTTCACGGAGCTGTATGGAGCACTGTGTGCGGTCTTGACTCAAATTATCTGTTACTTAAGATCCGTAAGAGCTATATCAATGTCTACATTATGACATTGGTCGCAATAAACGCTTAATGAGAAATAAAATATGTAGAGAAAGGTACAAGCACAAGGCAACGACGTGTTGCTTGGCAGCTGCCTTTCAAGGTATCTTCTCAAGTGGCTTAAACAAGGTATCAGGGGCTGGCACCCTTGAGGCCCGTGGCTTCGGCGCCTGTCTCCGGCTTGGCTCAACCGAAGCGGCGCGGCAGCCACCGGCGCCCAGCTCTCGGTTAGCGCAATCGCCACATTTCTGACATTTCCCCTTGTTGTATGTACTGTACTCAATGTGCCATGTTCCCCCCCTTGCGCGCGCAGAGGTGTTGGGTGGAAGCCTTCAGCTGCCGATCCTTGCGATAATAAACGGTGGGAAGGTCTGGCTGCTACGTTGCTGGTGGGCCCTCTACATGTGTGTATGTACGCAGTACTTGCCATGTACACTTCGTCTACAGTTGACGTTGAAGCTGGTACTGTCGATCACTTCATCTTAGCGGTGAATATGCTGTGAACTGCGGATTTGTGCGGTATACTGTACATGTATCTTGGCATTCTCATTCCACCTACCAGGTTAGTTGTAACTCGCGCTGTACCTCTACCTCTACTGCTGCTTCATCTTCTGGGCTGCGGCTCAATCTTTCGATATTGCAGCAGTCATTCGGGAATCTTTCGTTCCGATCTTGATAAGACACTAAAGCAAAAAAGAAAGAGAATAGTTGAAAAAAAAAAAAAGAAAGAAAGAAAAAGCAAAACAACATGATATCTCTTTAAACCTTCCAACATGTTACCAGGCCACCATTTTGAGCGAAAGACATGGTTTTTCCCCCCTTGGAAGCCAACATGTCTTTCATCACAAAAGAATCCTCAAATTCGCCTCACCTCGGGGTTCAAATACCGAAAAAGTTGAAACAATTCTATCGAAGCCAATGATCAAGCTCCACCTGGTGTGGATGAGAGACGGAAAAGTTTGATGCTATCCCGGTGGCTGTTTTGGCTTGTGCTTCTGGCTGTAAGCAGAAAAATCCCCGTGGGCAGCACAATTAGGGCGCGATTTGATAGACATCAAGTGGAAACCTAGCAACATCGAATGTTATTTCCCATGCGAGCGATGGAATCTGGGAATCTCTCAGCAAGGATTCTCGTACCTGTAGATGGATCAACCTGCCACCTTCGATCCATCACGACCCATATATATATCCATCGCAGCCTCCACAGCCGTCGTCATAACGCTTCGGAACTCGTCCATTCCACGAGGCTGTCATATCTTCCTCTATACAGTTACTGGAGACACGATAATAAAACACTGGAGACCTGATAAAATGCCGCAGTTTATGTTATCGCGTCCTCTCCACCTATCTACTCGTGTTACATGCCTCCAGAGGATCTTGGCGCCGCTCAGCTTCGTTTCCAAATGGGCCGACTCGCAAACGGCGTTCTTCAGGGGATGTTGAACTCCACAGCCGTCTTGAAATGACGGAGGCGGTGTTGGCATCGACAGGAGAGGAAGATGTACCGCATGTACTTGCTGAGCTGCCAAGCCGCCGATGGGCTCACAGAATGCTAGATGGCCGGCAACAAGCGAGTCTGCGTCCTTCAGCCGGAGTAAGCTGAAGAGATGTGCATTCAACGTACAACAAGAAAGGAGCAAGATGATTCTCAGCTTCTCAAGTATTTAAAGAGCTGGTAAATCCTCCACAAACCCACCTTGATTCTCCATTCTCAACATCAGCCATTCTCCAAGCTTACACGATAAGCTTTCTGTGAGATCTCTCATTAAACATTTTCCCTTCAGACAACTTAAACCTTATTCACAATGGCTCCCTCTGCAATCACCCCCGAGACTTCCCCTGAGCGCCGCTCCAGTCTCAAGAAAGCCATCGTCCAGACCCGGTCTCACAGCAGCTCTGTATCATCAGTTGCTTCCATCCCCCTCAATGATGGCAATATGATACCTCAGGTTGCCCTTGGTGTTTACAAGGCTCCAAACGGCCAGGAAACTGAAGATGCCATCACGGCCGCTCTTGATGCTGGATATCGTCACATTGACTCTGCTGCCCGATATGCCAACGAGGAAGCCTGTGGTCGGGCCATCCGCCGCTGGATGAAGAAGACTGGCACACCTCGTGAAAAAATCTTTGTGTGCTCCAAGCTCTGGGACTCCGACCACGGCTATGAAGCCACTTTTAACGCACTCTGCTCCTCTCTTGACAAGATGGGCCTCGAGTATTTGGATCTATATCTTATTCACTCTCCCGCTGAAGATGAGGAGAAGCGTCTAGAGAGCTGGCGTGCCCTGGAGACGGCTCAGAGACTAGGCAAGGTCAAATCCATTGGAGTTTCCAACTTTGGCGCCGCTCATATCGAGAACTTGCTCGAGAATGCTCGTGTGATCCCTGCCGTCAACCAGGTCGAGGTCCACCCATTCTGCCAGCGCGAAGCTCTTGTCGAGCTCTGCAACAAGCATGGCATTATGATTGAAGCTTACTCTCCGCTGGCTCGGGGGAACAAGCTCGAAGATCCCGTTATCAATGCAATTGCCAAGAAATACGGCAAGACTCCCGCCCAGATCCTCCTTAACTGGAATGCCTCTCGCGGAAACGTTGTGCTACCAAAGAGCTTGACTCCTGCTCGAATCCAGAGCAATCTTGAGAGCTTTGACTTCGAACTATCGGAGGAAGATGTTGAAACGATCAACACTCTCGGGTCTGAGAACTATGTCACTGGCAGCATGCACAAGTCCAGCGACTAAATGAAGATACGACACTTTACATTCATCTTGCATCAAGAGGTACCTTTTTTCAACCTCTTCTTTTCTAAACTGGATTTAAATCTACGACATGATACCTCATCCTCAAAAATGCTTTTTGATGAGTTGCGAGGCGCAAACCATCAACACTACAAGGTGTGAATAGACGGATAAATGTTTATAGAGGAATAGATCTGGTGCCATGGTGGCCCAGAAGGGAAATTCACTCTTTGCTTTTAGTTACTCCTACTTAGCGTTTGCAGTCCAATAGAGACAAATATATGTGCTTATACTTATTATCACAATTTAATTCGCCCAGATTCTCAACATGTGCAGGTTCAATGAGCTACCTAGCTAACTGGCTCCTACATTTTCACATACTGCGTCGCTACACTGTTGGCTGAAAAGATGACGTTCTTTCAGCACCCCAATTTATTTCTTTTAGCGTTCCAAAACCAGGGGTACAGCGGGTCTAGCATGTACACAATGACAAACAACGAGTTCCAAATGCTTGCGATCGCTGACACGGCCAGTGGTGATTGGCTTCCTCTTCATCTTTGTGGCCGATCGATCCAGAGACAGTCAGACAATGGAAGCCTTGGTCCACCATGGATTGAGACACTTCTCTACAGCATGTCTCAGATTTGGTAACACTGTACGAGCAGAAAGGTGGAGAACTTATTGGGCGACGACATGATATTCGCATACTTGCTTGCGACTCCTTCAAATGAGATTTTAAGACAAGCAAATCACGTATTCTTCATATACGCTTCAGAGAAGCCCCCTATATTGATAAATGCTAAGATAACTCAGAGGCCTTAATTCACTCGGAAAGTTTCCTGCAATCACCTAACATTACTCGTGGGACCAACGACCAGGGGAGGAGACTCTATGCCACGTGTTAGATCTCCTTGTCCCTCCCCACGCCTGTGCCATATCCCACGATAGACTACTCCATAAATTGGGGTGTTTTACGGGGATCCGGGCGAACGGATGCGGAGAAGGGGATAAGGCCTATAGCAGTTGTTTCATATTGTTGTCTTCGCTATTTATTACTCTTATAACATCGAAGCACAGGAATGATTGCCTTCAGCATTTCCGCGAGAGGTGTTTTAAGAGTAATTAATATCTGCATTGTCCATATACCCTGGTGATATAATACTATCAATACAGCATGAGGGTATTTATCTGGCTCCAGTTCGGATTTAAATAAGTCGTAGCTGAATGGATGGTTCAAAATGTCTGTGTCAAATTTCCTATTGCTGGTCAATACCTTGATCGGATTGAAGCAGATGAATTTACTGGTCAATATG|||||36|WARNING_TRANSCRIPT_NO_START_CODON,TAAATCTGCTACGTATGGCATTGGCGTACATAAGAGAAGAAGGAACCCGCGGAGGTAGGCTTCATCGGGCGCCCGTTTCAGGAATCTTTGCAAATGAGTATCTTGCTAATCTACAGCGTATAACCAGTACTTCTAGAGAAGATCGTCGTCGGAGTCATCAAAGCGGCGGGAGAAGATCGCACTGACACTAAGGCGAGCCTCAATGTGATTTCCGCGTTGAATATAATCGTTTTCGATGCTGCGAAGGCGTCGAGCTAGACAGGGTCGGTGTATGGAAACGAAGTCAATCTTCGATGAAAGTCACCAAGGATCCATTCCTGGACATATTTTGTTCATAAACACTATCTGTAGCTGGAAGGGTAGAATTAAGTTGTTGAATCGTCGTGGCCAAGCCGTTGTTCCACGACATAAGCTGCAAGATTCAGATATATCGCATGATTAAGCAAACTTTCACGCACACTCTTTTCCCTCCATCTCTACACTTCGTCGATATCAACCTGTGAATCTCGAACCTGATTTCAGTGCGATACACATCCTTTCAGAGTTAATACTATCATTCCATGAGCATCAGCTGTTCATGAGCAACGATTTAAGGAATCAAGCAACCCGCCGTGGTATCATCTACTCAAGTGTCATTGGACGCGTACTCGATGAAACTGTTATTGGGTTTCCCCATTTCTGGATATCTTTCATCACTCGCGTCGCTTCTTCAAAGAACTTGCATCTGATGCCACAGTTCACCAACAAGGCATACGGGCCCGTCTGATATCACGGCGCGGCAGGGGAACAGAGCTGAAGAGAGCGGACGCTGGCGGCGTGACCTCGGTTTAACAGCTGTATTTACCGATGAGAGAAGAGCTCTTTGTAGAGAGCCATATTGACCGAGATATTACTCTCGATCAACAACCCGTGTCTGTAACATAAGCAGACATTACTAAGGATCAACTGGTTGAGAAACATCTACCCTATTTGTCCCAATGTTTCCTTACCTAAGGGATGATCAATATCTCAAGATTGACAAGTCCAAGTCATCGTGAAACGTGGCTTTCTAAGATAGTCCTGCAATAGAATGAAGGGATTTATGCCTATTTGCTTATGTAGTCCTCTTAGTTCTTGTGTTACACGCACTCGGATCGTAAATGCCGTGCGTCTGCTCTTATTCTCCGCTTGGTCAAGAGAAGTATTGATCCGTCGGATTCATCAAGATGGCGGCAAGCACGGTCACCGAATGTAGCCGGACATCTACTTGTTGGAAGACTAGCGGCATTAGTTCCACAATATACAGAGGAGTGAAGCAGCAAATCTCGCCATATCTATCCACCCGAGGCGGAGGGTTTTTTTCTCACGCTGGTGTAACTGTGCAGGCATGTCGAAGATATGCATACATCACATTCTACTTAGGTGAGAATCTTCGGAGATGTGGTATCTGTAGAAGTTCAGTAGCATCTATTACGTCTCTACGTGAAGCCTAGCTTGTTATCAACGCACGCATGCGCCTCTCATATCTAAGCGGAAGGAACGACTCAACACAGCAGGTGATGACACCTTTTCTTTCCTTTCTGCATCCTCGACAAGTTTTTACCTGGGGGTATTGGAGACTTCTGGGCGGCAAAAACGACACCTAAAATGAGGACCATCGACTAGCCCTCCATGTACCTAATACGAACCTTGGCAGGCAGGCATCCTGCTTATCTCGTGGCACCATCATGAAGTCGCGACATGCAAGCAGAAAATCACAAATCTCCGTCTCCATCTGGATCCAACCCCTGCACTTGTCTTGTCAGGCAGAAAGAAGTACATACCAGGGGCCGACGCCATGCCTGTTATGTCCTCCCTACTCGTACGTCGTCAAATATGGGATTGCCAAGGCACACAGAAAGTGACGGCGGACACAAGCCCGGCGAATACTGTAGATCTTGTTCCCATTTGATTCACAAGATCAGCCTGGCGGCGGTATAAACAGCTAGTACTACAGTACTTGGTACACATACGGGCACTGGATTGAACAGGGGAGAGGGAAATTTTCTCAAAGTGCCCGAGAGATTTACGGCTGATCTATGGCGGTATCTTTGAACCCGCTGATCTTTTCATCTGAACACCTGTGATAGCCTCACCAGCAGCAGTTGTGAAGAATAACAATTACCCCGGACGTTGTGAAAAATTGGTCTCATCGACATGCTGATCTGGGGATATGAATCTGGGGGTGGACATTGCAGAGTCCACTGAAGATACAATGACTTTTAACGGTCTTCATTTCGAAAACGTGGAGGGCGGTGGGTAAGAAGAGATGAAAATTTGCAGCAGAAATGTGTACTCGGCCCACTGAATGCCACCGATCTCAATACTAACATATCAGATCTCCAGTGCCTAGCGTGAGTTCTATATCTTACACAGGCGGTATTAGGTACATGTACGACACTAATAGACGCGGTATTATCAGAGACAAGGGGACCTGCAATATGACGCAGCGATCGTTGAAGAAGCTACCCGAAATCATCAGGGGACCAGCTGCAAAGGACAGGTAGGGAAAATTGCATGTGCTTGTACCTCAGCTACGAGTATACATTGGAGGCCTATCAGGTATACACAAACTCGTACCACCTTCATCGCGTCGGCGATTCAGATCCATTCAGTTAGGAGACTGGATTCACCAATCCGAATCAGACAAATTCAGCGGTCAGCCCCGTTTCATGGGCAACTTTGGAAATGGATATTCTACGGCCGGGGTCTGTGACATCTGGCGGTAAAATGACGTCAGAAGGAGATCCATCTTCGGCGAGAGGATCCCATTTGACGATTTGTTATCTGCTAAAGAAGACTGCCAATGTGATGGCGGGAGGTGGAATGGAGACACATTGACACACTAGCAGATGCTGTACCTACTCGTTCACGGAGCTGTATGGAGCACTGTGTGCGGTCTTGACTCAAATTATCTGTTACTTAAGATCCGTAAGAGCTATATCAATGTCTACATTATGACATTGGTCGCAATAAACGCTTAATGAGAAATAAAATATGTAGAGAAAGGTACAAGCACAAGGCAACGACGTGTTGCTTGGCAGCTGCCTTTCAAGGTATCTTCTCAAGTGGCTTAAACAAGGTATCAGGGGCTGGCACCCTTGAGGCCCGTGGCTTCGGCGCCTGTCTCCGGCTTGGCTCAACCGAAGCGGCGCGGCAGCCACCGGCGCCCAGCTCTCGGTTAGCGCAATCGCCACATTTCTGACATTTCCCCTTGTTGTATGTACTGTACTCAATGTGCCATGTTCCCCCCCTTGCGCGCGCAGAGGTGTTGGGTGGAAGCCTTCAGCTGCCGATCCTTGCGATAATAAACGGTGGGAAGGTCTGGCTGCTACGTTGCTGGTGGGCCCTCTACATGTGTGTATGTACGCAGTACTTGCCATGTACACTTCGTCTACAGTTGACGTTGAAGCTGGTACTGTCGATCACTTCATCTTAGCGGTGAATATGCTGTGAACTGCGGATTTGTGCGGTATACTGTACATGTATCTTGGCATTCTCATTCCACCTACCAGGTTAGTTGTAACTCGCGCTGTACCTCTACCTCTACTGCTGCTTCATCTTCTGGGCTGCGGCTCAATCTTTCGATATTGCAGCAGTCATTCGGGAATCTTTCGTTCCGATCTTGATAAGACACTAAAGCAAAAAAGAAAGAGAATAGTTGAAAAAAAAAAAAAGAAAGAAAGAAAAAGCAAAACAACATGATATCTCTTTAAACCTTCCAACATGTTACCAGGCCACCATTTTGAGCGAAAGACATGGTTTTTCCCCCCTTGGAAGCCAACATGTCTTTCATCACAAAAGAATCCTCAAATTCGCCTCACCTCGGGGTTCAAATACCGAAAAAGTTGAAACAATTCTATCGAAGCCAATGATCAAGCTCCACCTGGTGTGGATGAGAGACGGAAAAGTTTGATGCTATCCCGGTGGCTGTTTTGGCTTGTGCTTCTGGCTGTAAGCAGAAAAATCCCCGTGGGCAGCACAATTAGGGCGCGATTTGATAGACATCAAGTGGAAACCTAGCAACATCGAATGTTATTTCCCATGCGAGCGATGGAATCTGGGAATCTCTCAGCAAGGATTCTCGTACCTGTAGATGGATCAACCTGCCACCTTCGATCCATCACGACCCATATATATATCCATCGCAGCCTCCACAGCCGTCGTCATAACGCTTCGGAACTCGTCCATTCCACGAGGCTGTCATATCTTCCTCTATACAGTTACTGGAGACACGATAATAAAACACTGGAGACCTGATAAAATGCCGCAGTTTATGTTATCGCGTCCTCTCCACCTATCTACTCGTGTTACATGCCTCCAGAGGATCTTGGCGCCGCTCAGCTTCGTTTCCAAATGGGCCGACTCGCAAACGGCGTTCTTCAGGGGATGTTGAACTCCACAGCCGTCTTGAAATGACGGAGGCGGTGTTGGCATCGACAGGAGAGGAAGATGTACCGCATGTACTTGCTGAGCTGCCAAGCCGCCGATGGGCTCACAGAATGCTAGATGGCCGGCAACAAGCGAGTCTGCGTCCTTCAGCCGGAGTAAGCTGAAGAGATGTGCATTCAACGTACAACAAGAAAGGAGCAAGATGATTCTCAGCTTCTCAAGTATTTAAAGAGCTGGTAAATCCTCCACAAACCCACCTTGATTCTCCATTCTCAACATCAGCCATTCTCCAAGCTTACACGATAAGCTTTCTGTGAGATCTCTCATTAAACATTTTCCCTTCAGACAACTTAAACCTTATTCACAATGGCTCCCTCTGCAATCACCCCCGAGACTTCCCCTGAGCGCCGCTCCAGTCTCAAGAAAGCCATCGTCCAGACCCGGTCTCACAGCAGCTCTGTATCATCAGTTGCTTCCATCCCCCTCAATGATGGCAATATGATACCTCAGGTTGCCCTTGGTGTTTACAAGGCTCCAAACGGCCAGGAAACTGAAGATGCCATCACGGCCGCTCTTGATGCTGGATATCGTCACATTGACTCTGCTGCCCGATATGCCAACGAGGAAGCCTGTGGTCGGGCCATCCGCCGCTGGATGAAGAAGACTGGCACACCTCGTGAAAAAATCTTTGTGTGCTCCAAGCTCTGGGACTCCGACCACGGCTATGAAGCCACTTTTAACGCACTCTGCTCCTCTCTTGACAAGATGGGCCTCGAGTATTTGGATCTATATCTTATTCACTCTCCCGCTGAAGATGAGGAGAAGCGTCTAGAGAGCTGGCGTGCCCTGGAGACGGCTCAGAGACTAGGCAAGGTCAAATCCATTGGAGTTTCCAACTTTGGCGCCGCTCATATCGAGAACTTGCTCGAGAATGCTCGTGTGATCCCTGCCGTCAACCAGGTCGAGGTCCACCCATTCTGCCAGCGCGAAGCTCTTGTCGAGCTCTGCAACAAGCATGGCATTATGATTGAAGCTTACTCTCCGCTGGCTCGGGGGAACAAGCTCGAAGATCCCGTTATCAATGCAATTGCCAAGAAATACGGCAAGACTCCCGCCCAGATCCTCCTTAACTGGAATGCCTCTCGCGGAAACGTTGTGCTACCAAAGAGCTTGACTCCTGCTCGAATCCAGAGCAATCTTGAGAGCTTTGACTTCGAACTATCGGAGGAAGATGTTGAAACGATCAACACTCTCGGGTCTGAGAACTATGTCACTGGCAGCATGCACAAGTCCAGCGACTAAATGAAGATACGACACTTTACATTCATCTTGCATCAAGAGGTACCTTTTTTCAACCTCTTCTTTTCTAAACTGGATTTAAATCTACGACATGATACCTCATCCTCAAAAATGCTTTTTGATGAGTTGCGAGGCGCAAACCATCAACACTACAAGGTGTGAATAGACGGATAAATGTTTATAGAGGAATAGATCTGGTGCCATGGTGGCCCAGAAGGGAAATTCACTCTTTGCTTTTAGTTACTCCTACTTAGCGTTTGCAGTCCAATAGAGACAAATATATGTGCTTATACTTATTATCACAATTTAATTCGCCCAGATTCTCAACATGTGCAGGTTCAATGAGCTACCTAGCTAACTGGCTCCTACATTTTCACATACTGCGTCGCTACACTGTTGGCTGAAAAGATGACGTTCTTTCAGCACCCCAATTTATTTCTTTTAGCGTTCCAAAACCAGGGGTACAGCGGGTCTAGCATGTACACAATGACAAACAACGAGTTCCAAATGCTTGCGATCGCTGACACGGCCAGTGGTGATTGGCTTCCTCTTCATCTTTGTGGCCGATCGATCCAGAGACAGTCAGACAATGGAAGCCTTGGTCCACCATGGATTGAGACACTTCTCTACAGCATGTCTCAGATTTGGTAACACTGTACGAGCAGAAAGGTGGAGAACTTATTGGGCGACGACATGATATTCGCATACTTGCTTGCGACTCCTTCAAATGAGATTTTAAGACAAGCAAATCACGTATTCTTCATATACGCTTCAGAGAAGCCCCCTATATTGATAAATGCTAAGATAACTCAGAGGCCTTAATTCACTCGGAAAGTTTCCTGCAATCACCTAACATTACTCGTGGGACCAACGACCAGGGGAGGAGACTCTATGCCACGTGTTAGATCTCCTTGTCCCTCCCCACGCCTGTGCCATATCCCACGATAGACTACTCCATAAATTGGGGTGTTTTACGGGGATCCGGGCGAACGGATGCGGAGAAGGGGATAAGGCCTATAGCAGTTGTTTCATATTGTTGTCTTCGCTATTTATTACTCTTATAACATCGAAGCACAGGAATGATTGCCTTCAGCATTTCCGCGAGAGGTGTTTTAAGAGTAATTAATATCTGCATTGTCCATATACCCTGGTGATATAATACTATCAATACAGCATGAGGGTATTTATCTGGCTCCAGTTCGGATTTAAATAAGTCGTAGCTGAATGGATGGTTCAAAATGTCTGTGTCAAATTTCCTATTGCTGGTCAATACCTTGATCGGATTGAAGCAGATGAATTTACTGGTCAATATG|downstream_gene_variant|MODIFIER|TRIREDRAFT_107045|gene-TRIREDRAFT_107045|transcript|XM_006964940.1|protein_coding||c.*1057_*1058insTAAATCTGCTACGTATGGCATTGGCGTACATAAGAGAAGAAGGAACCCGCGGAGGTAGGCTTCATCGGGCGCCCGTTTCAGGAATCTTTGCAAATGAGTATCTTGCTAATCTACAGCGTATAACCAGTACTTCTAGAGAAGATCGTCGTCGGAGTCATCAAAGCGGCGGGAGAAGATCGCACTGACACTAAGGCGAGCCTCAATGTGATTTCCGCGTTGAATATAATCGTTTTCGATGCTGCGAAGGCGTCGAGCTAGACAGGGTCGGTGTATGGAAACGAAGTCAATCTTCGATGAAAGTCACCAAGGATCCATTCCTGGACATATTTTGTTCATAAACACTATCTGTAGCTGGAAGGGTAGAATTAAGTTGTTGAATCGTCGTGGCCAAGCCGTTGTTCCACGACATAAGCTGCAAGATTCAGATATATCGCATGATTAAGCAAACTTTCACGCACACTCTTTTCCCTCCATCTCTACACTTCGTCGATATCAACCTGTGAATCTCGAACCTGATTTCAGTGCGATACACATCCTTTCAGAGTTAATACTATCATTCCATGAGCATCAGCTGTTCATGAGCAACGATTTAAGGAATCAAGCAACCCGCCGTGGTATCATCTACTCAAGTGTCATTGGACGCGTACTCGATGAAACTGTTATTGGGTTTCCCCATTTCTGGATATCTTTCATCACTCGCGTCGCTTCTTCAAAGAACTTGCATCTGATGCCACAGTTCACCAACAAGGCATACGGGCCCGTCTGATATCACGGCGCGGCAGGGGAACAGAGCTGAAGAGAGCGGACGCTGGCGGCGTGACCTCGGTTTAACAGCTGTATTTACCGATGAGAGAAGAGCTCTTTGTAGAGAGCCATATTGACCGAGATATTACTCTCGATCAACAACCCGTGTCTGTAACATAAGCAGACATTACTAAGGATCAACTGGTTGAGAAACATCTACCCTATTTGTCCCAATGTTTCCTTACCTAAGGGATGATCAATATCTCAAGATTGACAAGTCCAAGTCATCGTGAAACGTGGCTTTCTAAGATAGTCCTGCAATAGAATGAAGGGATTTATGCCTATTTGCTTATGTAGTCCTCTTAGTTCTTGTGTTACACGCACTCGGATCGTAAATGCCGTGCGTCTGCTCTTATTCTCCGCTTGGTCAAGAGAAGTATTGATCCGTCGGATTCATCAAGATGGCGGCAAGCACGGTCACCGAATGTAGCCGGACATCTACTTGTTGGAAGACTAGCGGCATTAGTTCCACAATATACAGAGGAGTGAAGCAGCAAATCTCGCCATATCTATCCACCCGAGGCGGAGGGTTTTTTTCTCACGCTGGTGTAACTGTGCAGGCATGTCGAAGATATGCATACATCACATTCTACTTAGGTGAGAATCTTCGGAGATGTGGTATCTGTAGAAGTTCAGTAGCATCTATTACGTCTCTACGTGAAGCCTAGCTTGTTATCAACGCACGCATGCGCCTCTCATATCTAAGCGGAAGGAACGACTCAACACAGCAGGTGATGACACCTTTTCTTTCCTTTCTGCATCCTCGACAAGTTTTTACCTGGGGGTATTGGAGACTTCTGGGCGGCAAAAACGACACCTAAAATGAGGACCATCGACTAGCCCTCCATGTACCTAATACGAACCTTGGCAGGCAGGCATCCTGCTTATCTCGTGGCACCATCATGAAGTCGCGACATGCAAGCAGAAAATCACAAATCTCCGTCTCCATCTGGATCCAACCCCTGCACTTGTCTTGTCAGGCAGAAAGAAGTACATACCAGGGGCCGACGCCATGCCTGTTATGTCCTCCCTACTCGTACGTCGTCAAATATGGGATTGCCAAGGCACACAGAAAGTGACGGCGGACACAAGCCCGGCGAATACTGTAGATCTTGTTCCCATTTGATTCACAAGATCAGCCTGGCGGCGGTATAAACAGCTAGTACTACAGTACTTGGTACACATACGGGCACTGGATTGAACAGGGGAGAGGGAAATTTTCTCAAAGTGCCCGAGAGATTTACGGCTGATCTATGGCGGTATCTTTGAACCCGCTGATCTTTTCATCTGAACACCTGTGATAGCCTCACCAGCAGCAGTTGTGAAGAATAACAATTACCCCGGACGTTGTGAAAAATTGGTCTCATCGACATGCTGATCTGGGGATATGAATCTGGGGGTGGACATTGCAGAGTCCACTGAAGATACAATGACTTTTAACGGTCTTCATTTCGAAAACGTGGAGGGCGGTGGGTAAGAAGAGATGAAAATTTGCAGCAGAAATGTGTACTCGGCCCACTGAATGCCACCGATCTCAATACTAACATATCAGATCTCCAGTGCCTAGCGTGAGTTCTATATCTTACACAGGCGGTATTAGGTACATGTACGACACTAATAGACGCGGTATTATCAGAGACAAGGGGACCTGCAATATGACGCAGCGATCGTTGAAGAAGCTACCCGAAATCATCAGGGGACCAGCTGCAAAGGACAGGTAGGGAAAATTGCATGTGCTTGTACCTCAGCTACGAGTATACATTGGAGGCCTATCAGGTATACACAAACTCGTACCACCTTCATCGCGTCGGCGATTCAGATCCATTCAGTTAGGAGACTGGATTCACCAATCCGAATCAGACAAATTCAGCGGTCAGCCCCGTTTCATGGGCAACTTTGGAAATGGATATTCTACGGCCGGGGTCTGTGACATCTGGCGGTAAAATGACGTCAGAAGGAGATCCATCTTCGGCGAGAGGATCCCATTTGACGATTTGTTATCTGCTAAAGAAGACTGCCAATGTGATGGCGGGAGGTGGAATGGAGACACATTGACACACTAGCAGATGCTGTACCTACTCGTTCACGGAGCTGTATGGAGCACTGTGTGCGGTCTTGACTCAAATTATCTGTTACTTAAGATCCGTAAGAGCTATATCAATGTCTACATTATGACATTGGTCGCAATAAACGCTTAATGAGAAATAAAATATGTAGAGAAAGGTACAAGCACAAGGCAACGACGTGTTGCTTGGCAGCTGCCTTTCAAGGTATCTTCTCAAGTGGCTTAAACAAGGTATCAGGGGCTGGCACCCTTGAGGCCCGTGGCTTCGGCGCCTGTCTCCGGCTTGGCTCAACCGAAGCGGCGCGGCAGCCACCGGCGCCCAGCTCTCGGTTAGCGCAATCGCCACATTTCTGACATTTCCCCTTGTTGTATGTACTGTACTCAATGTGCCATGTTCCCCCCCTTGCGCGCGCAGAGGTGTTGGGTGGAAGCCTTCAGCTGCCGATCCTTGCGATAATAAACGGTGGGAAGGTCTGGCTGCTACGTTGCTGGTGGGCCCTCTACATGTGTGTATGTACGCAGTACTTGCCATGTACACTTCGTCTACAGTTGACGTTGAAGCTGGTACTGTCGATCACTTCATCTTAGCGGTGAATATGCTGTGAACTGCGGATTTGTGCGGTATACTGTACATGTATCTTGGCATTCTCATTCCACCTACCAGGTTAGTTGTAACTCGCGCTGTACCTCTACCTCTACTGCTGCTTCATCTTCTGGGCTGCGGCTCAATCTTTCGATATTGCAGCAGTCATTCGGGAATCTTTCGTTCCGATCTTGATAAGACACTAAAGCAAAAAAGAAAGAGAATAGTTGAAAAAAAAAAAAAGAAAGAAAGAAAAAGCAAAACAACATGATATCTCTTTAAACCTTCCAACATGTTACCAGGCCACCATTTTGAGCGAAAGACATGGTTTTTCCCCCCTTGGAAGCCAACATGTCTTTCATCACAAAAGAATCCTCAAATTCGCCTCACCTCGGGGTTCAAATACCGAAAAAGTTGAAACAATTCTATCGAAGCCAATGATCAAGCTCCACCTGGTGTGGATGAGAGACGGAAAAGTTTGATGCTATCCCGGTGGCTGTTTTGGCTTGTGCTTCTGGCTGTAAGCAGAAAAATCCCCGTGGGCAGCACAATTAGGGCGCGATTTGATAGACATCAAGTGGAAACCTAGCAACATCGAATGTTATTTCCCATGCGAGCGATGGAATCTGGGAATCTCTCAGCAAGGATTCTCGTACCTGTAGATGGATCAACCTGCCACCTTCGATCCATCACGACCCATATATATATCCATCGCAGCCTCCACAGCCGTCGTCATAACGCTTCGGAACTCGTCCATTCCACGAGGCTGTCATATCTTCCTCTATACAGTTACTGGAGACACGATAATAAAACACTGGAGACCTGATAAAATGCCGCAGTTTATGTTATCGCGTCCTCTCCACCTATCTACTCGTGTTACATGCCTCCAGAGGATCTTGGCGCCGCTCAGCTTCGTTTCCAAATGGGCCGACTCGCAAACGGCGTTCTTCAGGGGATGTTGAACTCCACAGCCGTCTTGAAATGACGGAGGCGGTGTTGGCATCGACAGGAGAGGAAGATGTACCGCATGTACTTGCTGAGCTGCCAAGCCGCCGATGGGCTCACAGAATGCTAGATGGCCGGCAACAAGCGAGTCTGCGTCCTTCAGCCGGAGTAAGCTGAAGAGATGTGCATTCAACGTACAACAAGAAAGGAGCAAGATGATTCTCAGCTTCTCAAGTATTTAAAGAGCTGGTAAATCCTCCACAAACCCACCTTGATTCTCCATTCTCAACATCAGCCATTCTCCAAGCTTACACGATAAGCTTTCTGTGAGATCTCTCATTAAACATTTTCCCTTCAGACAACTTAAACCTTATTCACAATGGCTCCCTCTGCAATCACCCCCGAGACTTCCCCTGAGCGCCGCTCCAGTCTCAAGAAAGCCATCGTCCAGACCCGGTCTCACAGCAGCTCTGTATCATCAGTTGCTTCCATCCCCCTCAATGATGGCAATATGATACCTCAGGTTGCCCTTGGTGTTTACAAGGCTCCAAACGGCCAGGAAACTGAAGATGCCATCACGGCCGCTCTTGATGCTGGATATCGTCACATTGACTCTGCTGCCCGATATGCCAACGAGGAAGCCTGTGGTCGGGCCATCCGCCGCTGGATGAAGAAGACTGGCACACCTCGTGAAAAAATCTTTGTGTGCTCCAAGCTCTGGGACTCCGACCACGGCTATGAAGCCACTTTTAACGCACTCTGCTCCTCTCTTGACAAGATGGGCCTCGAGTATTTGGATCTATATCTTATTCACTCTCCCGCTGAAGATGAGGAGAAGCGTCTAGAGAGCTGGCGTGCCCTGGAGACGGCTCAGAGACTAGGCAAGGTCAAATCCATTGGAGTTTCCAACTTTGGCGCCGCTCATATCGAGAACTTGCTCGAGAATGCTCGTGTGATCCCTGCCGTCAACCAGGTCGAGGTCCACCCATTCTGCCAGCGCGAAGCTCTTGTCGAGCTCTGCAACAAGCATGGCATTATGATTGAAGCTTACTCTCCGCTGGCTCGGGGGAACAAGCTCGAAGATCCCGTTATCAATGCAATTGCCAAGAAATACGGCAAGACTCCCGCCCAGATCCTCCTTAACTGGAATGCCTCTCGCGGAAACGTTGTGCTACCAAAGAGCTTGACTCCTGCTCGAATCCAGAGCAATCTTGAGAGCTTTGACTTCGAACTATCGGAGGAAGATGTTGAAACGATCAACACTCTCGGGTCTGAGAACTATGTCACTGGCAGCATGCACAAGTCCAGCGACTAAATGAAGATACGACACTTTACATTCATCTTGCATCAAGAGGTACCTTTTTTCAACCTCTTCTTTTCTAAACTGGATTTAAATCTACGACATGATACCTCATCCTCAAAAATGCTTTTTGATGAGTTGCGAGGCGCAAACCATCAACACTACAAGGTGTGAATAGACGGATAAATGTTTATAGAGGAATAGATCTGGTGCCATGGTGGCCCAGAAGGGAAATTCACTCTTTGCTTTTAGTTACTCCTACTTAGCGTTTGCAGTCCAATAGAGACAAATATATGTGCTTATACTTATTATCACAATTTAATTCGCCCAGATTCTCAACATGTGCAGGTTCAATGAGCTACCTAGCTAACTGGCTCCTACATTTTCACATACTGCGTCGCTACACTGTTGGCTGAAAAGATGACGTTCTTTCAGCACCCCAATTTATTTCTTTTAGCGTTCCAAAACCAGGGGTACAGCGGGTCTAGCATGTACACAATGACAAACAACGAGTTCCAAATGCTTGCGATCGCTGACACGGCCAGTGGTGATTGGCTTCCTCTTCATCTTTGTGGCCGATCGATCCAGAGACAGTCAGACAATGGAAGCCTTGGTCCACCATGGATTGAGACACTTCTCTACAGCATGTCTCAGATTTGGTAACACTGTACGAGCAGAAAGGTGGAGAACTTATTGGGCGACGACATGATATTCGCATACTTGCTTGCGACTCCTTCAAATGAGATTTTAAGACAAGCAAATCACGTATTCTTCATATACGCTTCAGAGAAGCCCCCTATATTGATAAATGCTAAGATAACTCAGAGGCCTTAATTCACTCGGAAAGTTTCCTGCAATCACCTAACATTACTCGTGGGACCAACGACCAGGGGAGGAGACTCTATGCCACGTGTTAGATCTCCTTGTCCCTCCCCACGCCTGTGCCATATCCCACGATAGACTACTCCATAAATTGGGGTGTTTTACGGGGATCCGGGCGAACGGATGCGGAGAAGGGGATAAGGCCTATAGCAGTTGTTTCATATTGTTGTCTTCGCTATTTATTACTCTTATAACATCGAAGCACAGGAATGATTGCCTTCAGCATTTCCGCGAGAGGTGTTTTAAGAGTAATTAATATCTGCATTGTCCATATACCCTGGTGATATAATACTATCAATACAGCATGAGGGTATTTATCTGGCTCCAGTTCGGATTTAAATAAGTCGTAGCTGAATGGATGGTTCAAAATGTCTGTGTCAAATTTCCTATTGCTGGTCAATACCTTGATCGGATTGAAGCAGATGAATTTACTGGTCAATATG|||||36|WARNING_TRANSCRIPT_NO_START_CODON,TAAATCTGCTACGTATGGCATTGGCGTACATAAGAGAAGAAGGAACCCGCGGAGGTAGGCTTCATCGGGCGCCCGTTTCAGGAATCTTTGCAAATGAGTATCTTGCTAATCTACAGCGTATAACCAGTACTTCTAGAGAAGATCGTCGTCGGAGTCATCAAAGCGGCGGGAGAAGATCGCACTGACACTAAGGCGAGCCTCAATGTGATTTCCGCGTTGAATATAATCGTTTTCGATGCTGCGAAGGCGTCGAGCTAGACAGGGTCGGTGTATGGAAACGAAGTCAATCTTCGATGAAAGTCACCAAGGATCCATTCCTGGACATATTTTGTTCATAAACACTATCTGTAGCTGGAAGGGTAGAATTAAGTTGTTGAATCGTCGTGGCCAAGCCGTTGTTCCACGACATAAGCTGCAAGATTCAGATATATCGCATGATTAAGCAAACTTTCACGCACACTCTTTTCCCTCCATCTCTACACTTCGTCGATATCAACCTGTGAATCTCGAACCTGATTTCAGTGCGATACACATCCTTTCAGAGTTAATACTATCATTCCATGAGCATCAGCTGTTCATGAGCAACGATTTAAGGAATCAAGCAACCCGCCGTGGTATCATCTACTCAAGTGTCATTGGACGCGTACTCGATGAAACTGTTATTGGGTTTCCCCATTTCTGGATATCTTTCATCACTCGCGTCGCTTCTTCAAAGAACTTGCATCTGATGCCACAGTTCACCAACAAGGCATACGGGCCCGTCTGATATCACGGCGCGGCAGGGGAACAGAGCTGAAGAGAGCGGACGCTGGCGGCGTGACCTCGGTTTAACAGCTGTATTTACCGATGAGAGAAGAGCTCTTTGTAGAGAGCCATATTGACCGAGATATTACTCTCGATCAACAACCCGTGTCTGTAACATAAGCAGACATTACTAAGGATCAACTGGTTGAGAAACATCTACCCTATTTGTCCCAATGTTTCCTTACCTAAGGGATGATCAATATCTCAAGATTGACAAGTCCAAGTCATCGTGAAACGTGGCTTTCTAAGATAGTCCTGCAATAGAATGAAGGGATTTATGCCTATTTGCTTATGTAGTCCTCTTAGTTCTTGTGTTACACGCACTCGGATCGTAAATGCCGTGCGTCTGCTCTTATTCTCCGCTTGGTCAAGAGAAGTATTGATCCGTCGGATTCATCAAGATGGCGGCAAGCACGGTCACCGAATGTAGCCGGACATCTACTTGTTGGAAGACTAGCGGCATTAGTTCCACAATATACAGAGGAGTGAAGCAGCAAATCTCGCCATATCTATCCACCCGAGGCGGAGGGTTTTTTTCTCACGCTGGTGTAACTGTGCAGGCATGTCGAAGATATGCATACATCACATTCTACTTAGGTGAGAATCTTCGGAGATGTGGTATCTGTAGAAGTTCAGTAGCATCTATTACGTCTCTACGTGAAGCCTAGCTTGTTATCAACGCACGCATGCGCCTCTCATATCTAAGCGGAAGGAACGACTCAACACAGCAGGTGATGACACCTTTTCTTTCCTTTCTGCATCCTCGACAAGTTTTTACCTGGGGGTATTGGAGACTTCTGGGCGGCAAAAACGACACCTAAAATGAGGACCATCGACTAGCCCTCCATGTACCTAATACGAACCTTGGCAGGCAGGCATCCTGCTTATCTCGTGGCACCATCATGAAGTCGCGACATGCAAGCAGAAAATCACAAATCTCCGTCTCCATCTGGATCCAACCCCTGCACTTGTCTTGTCAGGCAGAAAGAAGTACATACCAGGGGCCGACGCCATGCCTGTTATGTCCTCCCTACTCGTACGTCGTCAAATATGGGATTGCCAAGGCACACAGAAAGTGACGGCGGACACAAGCCCGGCGAATACTGTAGATCTTGTTCCCATTTGATTCACAAGATCAGCCTGGCGGCGGTATAAACAGCTAGTACTACAGTACTTGGTACACATACGGGCACTGGATTGAACAGGGGAGAGGGAAATTTTCTCAAAGTGCCCGAGAGATTTACGGCTGATCTATGGCGGTATCTTTGAACCCGCTGATCTTTTCATCTGAACACCTGTGATAGCCTCACCAGCAGCAGTTGTGAAGAATAACAATTACCCCGGACGTTGTGAAAAATTGGTCTCATCGACATGCTGATCTGGGGATATGAATCTGGGGGTGGACATTGCAGAGTCCACTGAAGATACAATGACTTTTAACGGTCTTCATTTCGAAAACGTGGAGGGCGGTGGGTAAGAAGAGATGAAAATTTGCAGCAGAAATGTGTACTCGGCCCACTGAATGCCACCGATCTCAATACTAACATATCAGATCTCCAGTGCCTAGCGTGAGTTCTATATCTTACACAGGCGGTATTAGGTACATGTACGACACTAATAGACGCGGTATTATCAGAGACAAGGGGACCTGCAATATGACGCAGCGATCGTTGAAGAAGCTACCCGAAATCATCAGGGGACCAGCTGCAAAGGACAGGTAGGGAAAATTGCATGTGCTTGTACCTCAGCTACGAGTATACATTGGAGGCCTATCAGGTATACACAAACTCGTACCACCTTCATCGCGTCGGCGATTCAGATCCATTCAGTTAGGAGACTGGATTCACCAATCCGAATCAGACAAATTCAGCGGTCAGCCCCGTTTCATGGGCAACTTTGGAAATGGATATTCTACGGCCGGGGTCTGTGACATCTGGCGGTAAAATGACGTCAGAAGGAGATCCATCTTCGGCGAGAGGATCCCATTTGACGATTTGTTATCTGCTAAAGAAGACTGCCAATGTGATGGCGGGAGGTGGAATGGAGACACATTGACACACTAGCAGATGCTGTACCTACTCGTTCACGGAGCTGTATGGAGCACTGTGTGCGGTCTTGACTCAAATTATCTGTTACTTAAGATCCGTAAGAGCTATATCAATGTCTACATTATGACATTGGTCGCAATAAACGCTTAATGAGAAATAAAATATGTAGAGAAAGGTACAAGCACAAGGCAACGACGTGTTGCTTGGCAGCTGCCTTTCAAGGTATCTTCTCAAGTGGCTTAAACAAGGTATCAGGGGCTGGCACCCTTGAGGCCCGTGGCTTCGGCGCCTGTCTCCGGCTTGGCTCAACCGAAGCGGCGCGGCAGCCACCGGCGCCCAGCTCTCGGTTAGCGCAATCGCCACATTTCTGACATTTCCCCTTGTTGTATGTACTGTACTCAATGTGCCATGTTCCCCCCCTTGCGCGCGCAGAGGTGTTGGGTGGAAGCCTTCAGCTGCCGATCCTTGCGATAATAAACGGTGGGAAGGTCTGGCTGCTACGTTGCTGGTGGGCCCTCTACATGTGTGTATGTACGCAGTACTTGCCATGTACACTTCGTCTACAGTTGACGTTGAAGCTGGTACTGTCGATCACTTCATCTTAGCGGTGAATATGCTGTGAACTGCGGATTTGTGCGGTATACTGTACATGTATCTTGGCATTCTCATTCCACCTACCAGGTTAGTTGTAACTCGCGCTGTACCTCTACCTCTACTGCTGCTTCATCTTCTGGGCTGCGGCTCAATCTTT
GATATTGCAGCAGTCATTCGGGAATCTTTCGTTCCGATCTTGATAAGACACTAAAGCAAAAAAGAAAGAGAATAGTTGAAAAAAAAAAAAAGAAAGAAAGAAAAAGCAAAACAACATGATATCTCTTTAAACCTTCCAACATGTTACCAGGCCACCATTTTGAGCGAAAGACATGGTTTTTCCCCCCTTGGAAGCCAACATGTCTTTCATCACAAAAGAATCCTCAAATTCGCCTCACCTCGGGGTTCAAATACCGAAAAAGTTGAAACAATTCTATCGAAGCCAATGATCAAGCTCCACCTGGTGTGGATGAGAGACGGAAAAGTTTGATGCTATCCCGGTGGCTGTTTTGGCTTGTGCTTCTGGCTGTAAGCAGAAAAATCCCCGTGGGCAGCACAATTAGGGCGCGATTTGATAGACATCAAGTGGAAACCTAGCAACATCGAATGTTATTTCCCATGCGAGCGATGGAATCTGGGAATCTCTCAGCAAGGATTCTCGTACCTGTAGATGGATCAACCTGCCACCTTCGATCCATCACGACCCATATATATATCCATCGCAGCCTCCACAGCCGTCGTCATAACGCTTCGGAACTCGTCCATTCCACGAGGCTGTCATATCTTCCTCTATACAGTTACTGGAGACACGATAATAAAACACTGGAGACCTGATAAAATGCCGCAGTTTATGTTATCGCGTCCTCTCCACCTATCTACTCGTGTTACATGCCTCCAGAGGATCTTGGCGCCGCTCAGCTTCGTTTCCAAATGGGCCGACTCGCAAACGGCGTTCTTCAGGGGATGTTGAACTCCACAGCCGTCTTGAAATGACGGAGGCGGTGTTGGCATCGACAGGAGAGGAAGATGTACCGCATGTACTTGCTGAGCTGCCAAGCCGCCGATGGGCTCACAGAATGCTAGATGGCCGGCAACAAGCGAGTCTGCGTCCTTCAGCCGGAGTAAGCTGAAGAGATGTGCATTCAACGTACAACAAGAAAGGAGCAAGATGATTCTCAGCTTCTCAAGTATTTAAAGAGCTGGTAAATCCTCCACAAACCCACCTTGATTCTCCATTCTCAACATCAGCCATTCTCCAAGCTTACACGATAAGCTTTCTGTGAGATCTCTCATTAAACATTTTCCCTTCAGACAACTTAAACCTTATTCACAATGGCTCCCTCTGCAATCACCCCCGAGACTTCCCCTGAGCGCCGCTCCAGTCTCAAGAAAGCCATCGTCCAGACCCGGTCTCACAGCAGCTCTGTATCATCAGTTGCTTCCATCCCCCTCAATGATGGCAATATGATACCTCAGGTTGCCCTTGGTGTTTACAAGGCTCCAAACGGCCAGGAAACTGAAGATGCCATCACGGCCGCTCTTGATGCTGGATATCGTCACATTGACTCTGCTGCCCGATATGCCAACGAGGAAGCCTGTGGTCGGGCCATCCGCCGCTGGATGAAGAAGACTGGCACACCTCGTGAAAAAATCTTTGTGTGCTCCAAGCTCTGGGACTCCGACCACGGCTATGAAGCCACTTTTAACGCACTCTGCTCCTCTCTTGACAAGATGGGCCTCGAGTATTTGGATCTATATCTTATTCACTCTCCCGCTGAAGATGAGGAGAAGCGTCTAGAGAGCTGGCGTGCCCTGGAGACGGCTCAGAGACTAGGCAAGGTCAAATCCATTGGAGTTTCCAACTTTGGCGCCGCTCATATCGAGAACTTGCTCGAGAATGCTCGTGTGATCCCTGCCGTCAACCAGGTCGAGGTCCACCCATTCTGCCAGCGCGAAGCTCTTGTCGAGCTCTGCAACAAGCATGGCATTATGATTGAAGCTTACTCTCCGCTGGCTCGGGGGAACAAGCTCGAAGATCCCGTTATCAATGCAATTGCCAAGAAATACGGCAAGACTCCCGCCCAGATCCTCCTTAACTGGAATGCCTCTCGCGGAAACGTTGTGCTACCAAAGAGCTTGACTCCTGCTCGAATCCAGAGCAATCTTGAGAGCTTTGACTTCGAACTATCGGAGGAAGATGTTGAAACGATCAACACTCTCGGGTCTGAGAACTATGTCACTGGCAGCATGCACAAGTCCAGCGACTAAATGAAGATACGACACTTTACATTCATCTTGCATCAAGAGGTACCTTTTTTCAACCTCTTCTTTTCTAAACTGGATTTAAATCTACGACATGATACCTCATCCTCAAAAATGCTTTTTGATGAGTTGCGAGGCGCAAACCATCAACACTACAAGGTGTGAATAGACGGATAAATGTTTATAGAGGAATAGATCTGGTGCCATGGTGGCCCAGAAGGGAAATTCACTCTTTGCTTTTAGTTACTCCTACTTAGCGTTTGCAGTCCAATAGAGACAAATATATGTGCTTATACTTATTATCACAATTTAATTCGCCCAGATTCTCAACATGTGCAGGTTCAATGAGCTACCTAGCTAACTGGCTCCTACATTTTCACATACTGCGTCGCTACACTGTTGGCTGAAAAGATGACGTTCTTTCAGCACCCCAATTTATTTCTTTTAGCGTTCCAAAACCAGGGGTACAGCGGGTCTAGCATGTACACAATGACAAACAACGAGTTCCAAATGCTTGCGATCGCTGACACGGCCAGTGGTGATTGGCTTCCTCTTCATCTTTGTGGCCGATCGATCCAGAGACAGTCAGACAATGGAAGCCTTGGTCCACCATGGATTGAGACACTTCTCTACAGCATGTCTCAGATTTGGTAACACTGTACGAGCAGAAAGGTGGAGAACTTATTGGGCGACGACATGATATTCGCATACTTGCTTGCGACTCCTTCAAATGAGATTTTAAGACAAGCAAATCACGTATTCTTCATATACGCTTCAGAGAAGCCCCCTATATTGATAAATGCTAAGATAACTCAGAGGCCTTAATTCACTCGGAAAGTTTCCTGCAATCACCTAACATTACTCGTGGGACCAACGACCAGGGGAGGAGACTCTATGCCACGTGTTAGATCTCCTTGTCCCTCCCCACGCCTGTGCCATATCCCACGATAGACTACTCCATAAATTGGGGTGTTTTACGGGGATCCGGGCGAACGGATGCGGAGAAGGGGATAAGGCCTATAGCAGTTGTTTCATATTGTTGTCTTCGCTATTTATTACTCTTATAACATCGAAGCACAGGAATGATTGCCTTCAGCATTTCCGCGAGAGGTGTTTTAAGAGTAATTAATATCTGCATTGTCCATATACCCTGGTGATATAATACTATCAATACAGCATGAGGGTATTTATCTGGCTCCAGTTCGGATTTAAATAAGTCGTAGCTGAATGGATGGTTCAAAATGTCTGTGTCAAATTTCCTATTGCTGGTCAATACCTTGATCGGATTGAAGCAGATGAATTTACTGGTCAATATG|downstream_gene_variant|MODIFIER|exon-XM_006964940.1-1|GENE_exon-XM_006964940.1-1|transcript|rna-XM_006964940.1|protein_coding||c.*36delAinsTAAATCTGCTACGTATGGCATTGGCGTACATAAGAGAAGAAGGAACCCGCGGAGGTAGGCTTCATCGGGCGCCCGTTTCAGGAATCTTTGCAAATGAGTATCTTGCTAATCTACAGCGTATAACCAGTACTTCTAGAGAAGATCGTCGTCGGAGTCATCAAAGCGGCGGGAGAAGATCGCACTGACACTAAGGCGAGCCTCAATGTGATTTCCGCGTTGAATATAATCGTTTTCGATGCTGCGAAGGCGTCGAGCTAGACAGGGTCGGTGTATGGAAACGAAGTCAATCTTCGATGAAAGTCACCAAGGATCCATTCCTGGACATATTTTGTTCATAAACACTATCTGTAGCTGGAAGGGTAGAATTAAGTTGTTGAATCGTCGTGGCCAAGCCGTTGTTCCACGACATAAGCTGCAAGATTCAGATATATCGCATGATTAAGCAAACTTTCACGCACACTCTTTTCCCTCCATCTCTACACTTCGTCGATATCAACCTGTGAATCTCGAACCTGATTTCAGTGCGATACACATCCTTTCAGAGTTAATACTATCATTCCATGAGCATCAGCTGTTCATGAGCAACGATTTAAGGAATCAAGCAACCCGCCGTGGTATCATCTACTCAAGTGTCATTGGACGCGTACTCGATGAAACTGTTATTGGGTTTCCCCATTTCTGGATATCTTTCATCACTCGCGTCGCTTCTTCAAAGAACTTGCATCTGATGCCACAGTTCACCAACAAGGCATACGGGCCCGTCTGATATCACGGCGCGGCAGGGGAACAGAGCTGAAGAGAGCGGACGCTGGCGGCGTGACCTCGGTTTAACAGCTGTATTTACCGATGAGAGAAGAGCTCTTTGTAGAGAGCCATATTGACCGAGATATTACTCTCGATCAACAACCCGTGTCTGTAACATAAGCAGACATTACTAAGGATCAACTGGTTGAGAAACATCTACCCTATTTGTCCCAATGTTTCCTTACCTAAGGGATGATCAATATCTCAAGATTGACAAGTCCAAGTCATCGTGAAACGTGGCTTTCTAAGATAGTCCTGCAATAGAATGAAGGGATTTATGCCTATTTGCTTATGTAGTCCTCTTAGTTCTTGTGTTACACGCACTCGGATCGTAAATGCCGTGCGTCTGCTCTTATTCTCCGCTTGGTCAAGAGAAGTATTGATCCGTCGGATTCATCAAGATGGCGGCAAGCACGGTCACCGAATGTAGCCGGACATCTACTTGTTGGAAGACTAGCGGCATTAGTTCCACAATATACAGAGGAGTGAAGCAGCAAATCTCGCCATATCTATCCACCCGAGGCGGAGGGTTTTTTTCTCACGCTGGTGTAACTGTGCAGGCATGTCGAAGATATGCATACATCACATTCTACTTAGGTGAGAATCTTCGGAGATGTGGTATCTGTAGAAGTTCAGTAGCATCTATTACGTCTCTACGTGAAGCCTAGCTTGTTATCAACGCACGCATGCGCCTCTCATATCTAAGCGGAAGGAACGACTCAACACAGCAGGTGATGACACCTTTTCTTTCCTTTCTGCATCCTCGACAAGTTTTTACCTGGGGGTATTGGAGACTTCTGGGCGGCAAAAACGACACCTAAAATGAGGACCATCGACTAGCCCTCCATGTACCTAATACGAACCTTGGCAGGCAGGCATCCTGCTTATCTCGTGGCACCATCATGAAGTCGCGACATGCAAGCAGAAAATCACAAATCTCCGTCTCCATCTGGATCCAACCCCTGCACTTGTCTTGTCAGGCAGAAAGAAGTACATACCAGGGGCCGACGCCATGCCTGTTATGTCCTCCCTACTCGTACGTCGTCAAATATGGGATTGCCAAGGCACACAGAAAGTGACGGCGGACACAAGCCCGGCGAATACTGTAGATCTTGTTCCCATTTGATTCACAAGATCAGCCTGGCGGCGGTATAAACAGCTAGTACTACAGTACTTGGTACACATACGGGCACTGGATTGAACAGGGGAGAGGGAAATTTTCTCAAAGTGCCCGAGAGATTTACGGCTGATCTATGGCGGTATCTTTGAACCCGCTGATCTTTTCATCTGAACACCTGTGATAGCCTCACCAGCAGCAGTTGTGAAGAATAACAATTACCCCGGACGTTGTGAAAAATTGGTCTCATCGACATGCTGATCTGGGGATATGAATCTGGGGGTGGACATTGCAGAGTCCACTGAAGATACAATGACTTTTAACGGTCTTCATTTCGAAAACGTGGAGGGCGGTGGGTAAGAAGAGATGAAAATTTGCAGCAGAAATGTGTACTCGGCCCACTGAATGCCACCGATCTCAATACTAACATATCAGATCTCCAGTGCCTAGCGTGAGTTCTATATCTTACACAGGCGGTATTAGGTACATGTACGACACTAATAGACGCGGTATTATCAGAGACAAGGGGACCTGCAATATGACGCAGCGATCGTTGAAGAAGCTACCCGAAATCATCAGGGGACCAGCTGCAAAGGACAGGTAGGGAAAATTGCATGTGCTTGTACCTCAGCTACGAGTATACATTGGAGGCCTATCAGGTATACACAAACTCGTACCACCTTCATCGCGTCGGCGATTCAGATCCATTCAGTTAGGAGACTGGATTCACCAATCCGAATCAGACAAATTCAGCGGTCAGCCCCGTTTCATGGGCAACTTTGGAAATGGATATTCTACGGCCGGGGTCTGTGACATCTGGCGGTAAAATGACGTCAGAAGGAGATCCATCTTCGGCGAGAGGATCCCATTTGACGATTTGTTATCTGCTAAAGAAGACTGCCAATGTGATGGCGGGAGGTGGAATGGAGACACATTGACACACTAGCAGATGCTGTACCTACTCGTTCACGGAGCTGTATGGAGCACTGTGTGCGGTCTTGACTCAAATTATCTGTTACTTAAGATCCGTAAGAGCTATATCAATGTCTACATTATGACATTGGTCGCAATAAACGCTTAATGAGAAATAAAATATGTAGAGAAAGGTACAAGCACAAGGCAACGACGTGTTGCTTGGCAGCTGCCTTTCAAGGTATCTTCTCAAGTGGCTTAAACAAGGTATCAGGGGCTGGCACCCTTGAGGCCCGTGGCTTCGGCGCCTGTCTCCGGCTTGGCTCAACCGAAGCGGCGCGGCAGCCACCGGCGCCCAGCTCTCGGTTAGCGCAATCGCCACATTTCTGACATTTCCCCTTGTTGTATGTACTGTACTCAATGTGCCATGTTCCCCCCCTTGCGCGCGCAGAGGTGTTGGGTGGAAGCCTTCAGCTGCCGATCCTTGCGATAATAAACGGTGGGAAGGTCTGGCTGCTACGTTGCTGGTGGGCCCTCTACATGTGTGTATGTACGCAGTACTTGCCATGTACACTTCGTCTACAGTTGACGTTGAAGCTGGTACTGTCGATCACTTCATCTTAGCGGTGAATATGCTGTGAACTGCGGATTTGTGCGGTATACTGTACATGTATCTTGGCATTCTCATTCCACCTACCAGGTTAGTTGTAACTCGCGCTGTACCTCTACCTCTACTGCTGCTTCATCTTCTGGGCTGCGGCTCAATCTTTCGATATTGCAGCAGTCATTCGGGAATCTTTCGTTCCGATCTTGATAAGACACTAAAGCAAAAAAGAAAGAGAATAGTTGAAAAAAAAAAAAAGAAAGAAAGAAAAAGCAAAACAACATGATATCTCTTTAAACCTTCCAACATGTTACCAGGCCACCATTTTGAGCGAAAGACATGGTTTTTCCCCCCTTGGAAGCCAACATGTCTTTCATCACAAAAGAATCCTCAAATTCGCCTCACCTCGGGGTTCAAATACCGAAAAAGTTGAAACAATTCTATCGAAGCCAATGATCAAGCTCCACCTGGTGTGGATGAGAGACGGAAAAGTTTGATGCTATCCCGGTGGCTGTTTTGGCTTGTGCTTCTGGCTGTAAGCAGAAAAATCCCCGTGGGCAGCACAATTAGGGCGCGATTTGATAGACATCAAGTGGAAACCTAGCAACATCGAATGTTATTTCCCATGCGAGCGATGGAATCTGGGAATCTCTCAGCAAGGATTCTCGTACCTGTAGATGGATCAACCTGCCACCTTCGATCCATCACGACCCATATATATATCCATCGCAGCCTCCACAGCCGTCGTCATAACGCTTCGGAACTCGTCCATTCCACGAGGCTGTCATATCTTCCTCTATACAGTTACTGGAGACACGATAATAAAACACTGGAGACCTGATAAAATGCCGCAGTTTATGTTATCGCGTCCTCTCCACCTATCTACTCGTGTTACATGCCTCCAGAGGATCTTGGCGCCGCTCAGCTTCGTTTCCAAATGGGCCGACTCGCAAACGGCGTTCTTCAGGGGATGTTGAACTCCACAGCCGTCTTGAAATGACGGAGGCGGTGTTGGCATCGACAGGAGAGGAAGATGTACCGCATGTACTTGCTGAGCTGCCAAGCCGCCGATGGGCTCACAGAATGCTAGATGGCCGGCAACAAGCGAGTCTGCGTCCTTCAGCCGGAGTAAGCTGAAGAGATGTGCATTCAACGTACAACAAGAAAGGAGCAAGATGATTCTCAGCTTCTCAAGTATTTAAAGAGCTGGTAAATCCTCCACAAACCCACCTTGATTCTCCATTCTCAACATCAGCCATTCTCCAAGCTTACACGATAAGCTTTCTGTGAGATCTCTCATTAAACATTTTCCCTTCAGACAACTTAAACCTTATTCACAATGGCTCCCTCTGCAATCACCCCCGAGACTTCCCCTGAGCGCCGCTCCAGTCTCAAGAAAGCCATCGTCCAGACCCGGTCTCACAGCAGCTCTGTATCATCAGTTGCTTCCATCCCCCTCAATGATGGCAATATGATACCTCAGGTTGCCCTTGGTGTTTACAAGGCTCCAAACGGCCAGGAAACTGAAGATGCCATCACGGCCGCTCTTGATGCTGGATATCGTCACATTGACTCTGCTGCCCGATATGCCAACGAGGAAGCCTGTGGTCGGGCCATCCGCCGCTGGATGAAGAAGACTGGCACACCTCGTGAAAAAATCTTTGTGTGCTCCAAGCTCTGGGACTCCGACCACGGCTATGAAGCCACTTTTAACGCACTCTGCTCCTCTCTTGACAAGATGGGCCTCGAGTATTTGGATCTATATCTTATTCACTCTCCCGCTGAAGATGAGGAGAAGCGTCTAGAGAGCTGGCGTGCCCTGGAGACGGCTCAGAGACTAGGCAAGGTCAAATCCATTGGAGTTTCCAACTTTGGCGCCGCTCATATCGAGAACTTGCTCGAGAATGCTCGTGTGATCCCTGCCGTCAACCAGGTCGAGGTCCACCCATTCTGCCAGCGCGAAGCTCTTGTCGAGCTCTGCAACAAGCATGGCATTATGATTGAAGCTTACTCTCCGCTGGCTCGGGGGAACAAGCTCGAAGATCCCGTTATCAATGCAATTGCCAAGAAATACGGCAAGACTCCCGCCCAGATCCTCCTTAACTGGAATGCCTCTCGCGGAAACGTTGTGCTACCAAAGAGCTTGACTCCTGCTCGAATCCAGAGCAATCTTGAGAGCTTTGACTTCGAACTATCGGAGGAAGATGTTGAAACGATCAACACTCTCGGGTCTGAGAACTATGTCACTGGCAGCATGCACAAGTCCAGCGACTAAATGAAGATACGACACTTTACATTCATCTTGCATCAAGAGGTACCTTTTTTCAACCTCTTCTTTTCTAAACTGGATTTAAATCTACGACATGATACCTCATCCTCAAAAATGCTTTTTGATGAGTTGCGAGGCGCAAACCATCAACACTACAAGGTGTGAATAGACGGATAAATGTTTATAGAGGAATAGATCTGGTGCCATGGTGGCCCAGAAGGGAAATTCACTCTTTGCTTTTAGTTACTCCTACTTAGCGTTTGCAGTCCAATAGAGACAAATATATGTGCTTATACTTATTATCACAATTTAATTCGCCCAGATTCTCAACATGTGCAGGTTCAATGAGCTACCTAGCTAACTGGCTCCTACATTTTCACATACTGCGTCGCTACACTGTTGGCTGAAAAGATGACGTTCTTTCAGCACCCCAATTTATTTCTTTTAGCGTTCCAAAACCAGGGGTACAGCGGGTCTAGCATGTACACAATGACAAACAACGAGTTCCAAATGCTTGCGATCGCTGACACGGCCAGTGGTGATTGGCTTCCTCTTCATCTTTGTGGCCGATCGATCCAGAGACAGTCAGACAATGGAAGCCTTGGTCCACCATGGATTGAGACACTTCTCTACAGCATGTCTCAGATTTGGTAACACTGTACGAGCAGAAAGGTGGAGAACTTATTGGGCGACGACATGATATTCGCATACTTGCTTGCGACTCCTTCAAATGAGATTTTAAGACAAGCAAATCACGTATTCTTCATATACGCTTCAGAGAAGCCCCCTATATTGATAAATGCTAAGATAACTCAGAGGCCTTAATTCACTCGGAAAGTTTCCTGCAATCACCTAACATTACTCGTGGGACCAACGACCAGGGGAGGAGACTCTATGCCACGTGTTAGATCTCCTTGTCCCTCCCCACGCCTGTGCCATATCCCACGATAGACTACTCCATAAATTGGGGTGTTTTACGGGGATCCGGGCGAACGGATGCGGAGAAGGGGATAAGGCCTATAGCAGTTGTTTCATATTGTTGTCTTCGCTATTTATTACTCTTATAACATCGAAGCACAGGAATGATTGCCTTCAGCATTTCCGCGAGAGGTGTTTTAAGAGTAATTAATATCTGCATTGTCCATATACCCTGGTGATATAATACTATCAATACAGCATGAGGGTATTTATCTGGCTCCAGTTCGGATTTAAATAAGTCGTAGCTGAATGGATGGTTCAAAATGTCTGTGTCAAATTTCCTATTGCTGGTCAATACCTTGATCGGATTGAAGCAGATGAATTTACTGGTCAATATG|||||36|,TAAATCTGCTACGTATGGCATTGGCGTACATAAGAGAAGAAGGAACCCGCGGAGGTAGGCTTCATCGGGCGCCCGTTTCAGGAATCTTTGCAAATGAGTATCTTGCTAATCTACAGCGTATAACCAGTACTTCTAGAGAAGATCGTCGTCGGAGTCATCAAAGCGGCGGGAGAAGATCGCACTGACACTAAGGCGAGCCTCAATGTGATTTCCGCGTTGAATATAATCGTTTTCGATGCTGCGAAGGCGTCGAGCTAGACAGGGTCGGTGTATGGAAACGAAGTCAATCTTCGATGAAAGTCACCAAGGATCCATTCCTGGACATATTTTGTTCATAAACACTATCTGTAGCTGGAAGGGTAGAATTAAGTTGTTGAATCGTCGTGGCCAAGCCGTTGTTCCACGACATAAGCTGCAAGATTCAGATATATCGCATGATTAAGCAAACTTTCACGCACACTCTTTTCCCTCCATCTCTACACTTCGTCGATATCAACCTGTGAATCTCGAACCTGATTTCAGTGCGATACACATCCTTTCAGAGTTAATACTATCATTCCATGAGCATCAGCTGTTCATGAGCAACGATTTAAGGAATCAAGCAACCCGCCGTGGTATCATCTACTCAAGTGTCATTGGACGCGTACTCGATGAAACTGTTATTGGGTTTCCCCATTTCTGGATATCTTTCATCACTCGCGTCGCTTCTTCAAAGAACTTGCATCTGATGCCACAGTTCACCAACAAGGCATACGGGCCCGTCTGATATCACGGCGCGGCAGGGGAACAGAGCTGAAGAGAGCGGACGCTGGCGGCGTGACCTCGGTTTAACAGCTGTATTTACCGATGAGAGAAGAGCTCTTTGTAGAGAGCCATATTGACCGAGATATTACTCTCGATCAACAACCCGTGTCTGTAACATAAGCAGACATTACTAAGGATCAACTGGTTGAGAAACATCTACCCTATTTGTCCCAATGTTTCCTTACCTAAGGGATGATCAATATCTCAAGATTGACAAGTCCAAGTCATCGTGAAACGTGGCTTTCTAAGATAGTCCTGCAATAGAATGAAGGGATTTATGCCTATTTGCTTATGTAGTCCTCTTAGTTCTTGTGTTACACGCACTCGGATCGTAAATGCCGTGCGTCTGCTCTTATTCTCCGCTTGGTCAAGAGAAGTATTGATCCGTCGGATTCATCAAGATGGCGGCAAGCACGGTCACCGAATGTAGCCGGACATCTACTTGTTGGAAGACTAGCGGCATTAGTTCCACAATATACAGAGGAGTGAAGCAGCAAATCTCGCCATATCTATCCACCCGAGGCGGAGGGTTTTTTTCTCACGCTGGTGTAACTGTGCAGGCATGTCGAAGATATGCATACATCACATTCTACTTAGGTGAGAATCTTCGGAGATGTGGTATCTGTAGAAGTTCAGTAGCATCTATTACGTCTCTACGTGAAGCCTAGCTTGTTATCAACGCACGCATGCGCCTCTCATATCTAAGCGGAAGGAACGACTCAACACAGCAGGTGATGACACCTTTTCTTTCCTTTCTGCATCCTCGACAAGTTTTTACCTGGGGGTATTGGAGACTTCTGGGCGGCAAAAACGACACCTAAAATGAGGACCATCGACTAGCCCTCCATGTACCTAATACGAACCTTGGCAGGCAGGCATCCTGCTTATCTCGTGGCACCATCATGAAGTCGCGACATGCAAGCAGAAAATCACAAATCTCCGTCTCCATCTGGATCCAACCCCTGCACTTGTCTTGTCAGGCAGAAAGAAGTACATACCAGGGGCCGACGCCATGCCTGTTATGTCCTCCCTACTCGTACGTCGTCAAATATGGGATTGCCAAGGCACACAGAAAGTGACGGCGGACACAAGCCCGGCGAATACTGTAGATCTTGTTCCCATTTGATTCACAAGATCAGCCTGGCGGCGGTATAAACAGCTAGTACTACAGTACTTGGTACACATACGGGCACTGGATTGAACAGGGGAGAGGGAAATTTTCTCAAAGTGCCCGAGAGATTTACGGCTGATCTATGGCGGTATCTTTGAACCCGCTGATCTTTTCATCTGAACACCTGTGATAGCCTCACCAGCAGCAGTTGTGAAGAATAACAATTACCCCGGACGTTGTGAAAAATTGGTCTCATCGACATGCTGATCTGGGGATATGAATCTGGGGGTGGACATTGCAGAGTCCACTGAAGATACAATGACTTTTAACGGTCTTCATTTCGAAAACGTGGAGGGCGGTGGGTAAGAAGAGATGAAAATTTGCAGCAGAAATGTGTACTCGGCCCACTGAATGCCACCGATCTCAATACTAACATATCAGATCTCCAGTGCCTAGCGTGAGTTCTATATCTTACACAGGCGGTATTAGGTACATGTACGACACTAATAGACGCGGTATTATCAGAGACAAGGGGACCTGCAATATGACGCAGCGATCGTTGAAGAAGCTACCCGAAATCATCAGGGGACCAGCTGCAAAGGACAGGTAGGGAAAATTGCATGTGCTTGTACCTCAGCTACGAGTATACATTGGAGGCCTATCAGGTATACACAAACTCGTACCACCTTCATCGCGTCGGCGATTCAGATCCATTCAGTTAGGAGACTGGATTCACCAATCCGAATCAGACAAATTCAGCGGTCAGCCCCGTTTCATGGGCAACTTTGGAAATGGATATTCTACGGCCGGGGTCTGTGACATCTGGCGGTAAAATGACGTCAGAAGGAGATCCATCTTCGGCGAGAGGATCCCATTTGACGATTTGTTATCTGCTAAAGAAGACTGCCAATGTGATGGCGGGAGGTGGAATGGAGACACATTGACACACTAGCAGATGCTGTACCTACTCGTTCACGGAGCTGTATGGAGCACTGTGTGCGGTCTTGACTCAAATTATCTGTTACTTAAGATCCGTAAGAGCTATATCAATGTCTACATTATGACATTGGTCGCAATAAACGCTTAATGAGAAATAAAATATGTAGAGAAAGGTACAAGCACAAGGCAACGACGTGTTGCTTGGCAGCTGCCTTTCAAGGTATCTTCTCAAGTGGCTTAAACAAGGTATCAGGGGCTGGCACCCTTGAGGCCCGTGGCTTCGGCGCCTGTCTCCGGCTTGGCTCAACCGAAGCGGCGCGGCAGCCACCGGCGCCCAGCTCTCGGTTAGCGCAATCGCCACATTTCTGACATTTCCCCTTGTTGTATGTACTGTACTCAATGTGCCATGTTCCCCCCCTTGCGCGCGCAGAGGTGTTGGGTGGAAGCCTTCAGCTGCCGATCCTTGCGATAATAAACGGTGGGAAGGTCTGGCTGCTACGTTGCTGGTGGGCCCTCTACATGTGTGTATGTACGCAGTACTTGCCATGTACACTTCGTCTACAGTTGACGTTGAAGCTGGTACTGTCGATCACTTCATCTTAGCGGTGAATATGCTGTGAACTGCGGATTTGTGCGGTATACTGTACATGTATCTTGGCATTCTCATTCCACCTACCAGGTTAGTTGTAACTCGCGCTGTACCTCTACCTCTACTGCTGCTTCATCTTCTGGGCTGCGGCTCAATCTTTCGATATTGCAGCAGTCATTCGGGAATCTTTCGTTCCGATCTTGATAAGACACTAAAGCAAAAAAGAAAGAGAATAGTTGAAAAAAAAAAAAAGAAAGAAAGAAAAAGCAAAACAACATGATATCTCTTTAAACCTTCCAACATGTTACCAGGCCACCATTTTGAGCGAAAGACATGGTTTTTCCCCCCTTGGAAGCCAACATGTCTTTCATCACAAAAGAATCCTCAAATTCGCCTCACCTCGGGGTTCAAATACCGAAAAAGTTGAAACAATTCTATCGAAGCCAATGATCAAGCTCCACCTGGTGTGGATGAGAGACGGAAAAGTTTGATGCTATCCCGGTGGCTGTTTTGGCTTGTGCTTCTGGCTGTAAGCAGAAAAATCCCCGTGGGCAGCACAATTAGGGCGCGATTTGATAGACATCAAGTGGAAACCTAGCAACATCGAATGTTATTTCCCATGCGAGCGATGGAATCTGGGAATCTCTCAGCAAGGATTCTCGTACCTGTAGATGGATCAACCTGCCACCTTCGATCCATCACGACCCATATATATATCCATCGCAGCCTCCACAGCCGTCGTCATAACGCTTCGGAACTCGTCCATTCCACGAGGCTGTCATATCTTCCTCTATACAGTTACTGGAGACACGATAATAAAACACTGGAGACCTGATAAAATGCCGCAGTTTATGTTATCGCGTCCTCTCCACCTATCTACTCGTGTTACATGCCTCCAGAGGATCTTGGCGCCGCTCAGCTTCGTTTCCAAATGGGCCGACTCGCAAACGGCGTTCTTCAGGGGATGTTGAACTCCACAGCCGTCTTGAAATGACGGAGGCGGTGTTGGCATCGACAGGAGAGGAAGATGTACCGCATGTACTTGCTGAGCTGCCAAGCCGCCGATGGGCTCACAGAATGCTAGATGGCCGGCAACAAGCGAGTCTGCGTCCTTCAGCCGGAGTAAGCTGAAGAGATGTGCATTCAACGTACAACAAGAAAGGAGCAAGATGATTCTCAGCTTCTCAAGTATTTAAAGAGCTGGTAAATCCTCCACAAACCCACCTTGATTCTCCATTCTCAACATCAGCCATTCTCCAAGCTTACACGATAAGCTTTCTGTGAGATCTCTCATTAAACATTTTCCCTTCAGACAACTTAAACCTTATTCACAATGGCTCCCTCTGCAATCACCCCCGAGACTTCCCCTGAGCGCCGCTCCAGTCTCAAGAAAGCCATCGTCCAGACCCGGTCTCACAGCAGCTCTGTATCATCAGTTGCTTCCATCCCCCTCAATGATGGCAATATGATACCTCAGGTTGCCCTTGGTGTTTACAAGGCTCCAAACGGCCAGGAAACTGAAGATGCCATCACGGCCGCTCTTGATGCTGGATATCGTCACATTGACTCTGCTGCCCGATATGCCAACGAGGAAGCCTGTGGTCGGGCCATCCGCCGCTGGATGAAGAAGACTGGCACACCTCGTGAAAAAATCTTTGTGTGCTCCAAGCTCTGGGACTCCGACCACGGCTATGAAGCCACTTTTAACGCACTCTGCTCCTCTCTTGACAAGATGGGCCTCGAGTATTTGGATCTATATCTTATTCACTCTCCCGCTGAAGATGAGGAGAAGCGTCTAGAGAGCTGGCGTGCCCTGGAGACGGCTCAGAGACTAGGCAAGGTCAAATCCATTGGAGTTTCCAACTTTGGCGCCGCTCATATCGAGAACTTGCTCGAGAATGCTCGTGTGATCCCTGCCGTCAACCAGGTCGAGGTCCACCCATTCTGCCAGCGCGAAGCTCTTGTCGAGCTCTGCAACAAGCATGGCATTATGATTGAAGCTTACTCTCCGCTGGCTCGGGGGAACAAGCTCGAAGATCCCGTTATCAATGCAATTGCCAAGAAATACGGCAAGACTCCCGCCCAGATCCTCCTTAACTGGAATGCCTCTCGCGGAAACGTTGTGCTACCAAAGAGCTTGACTCCTGCTCGAATCCAGAGCAATCTTGAGAGCTTTGACTTCGAACTATCGGAGGAAGATGTTGAAACGATCAACACTCTCGGGTCTGAGAACTATGTCACTGGCAGCATGCACAAGTCCAGCGACTAAATGAAGATACGACACTTTACATTCATCTTGCATCAAGAGGTACCTTTTTTCAACCTCTTCTTTTCTAAACTGGATTTAAATCTACGACATGATACCTCATCCTCAAAAATGCTTTTTGATGAGTTGCGAGGCGCAAACCATCAACACTACAAGGTGTGAATAGACGGATAAATGTTTATAGAGGAATAGATCTGGTGCCATGGTGGCCCAGAAGGGAAATTCACTCTTTGCTTTTAGTTACTCCTACTTAGCGTTTGCAGTCCAATAGAGACAAATATATGTGCTTATACTTATTATCACAATTTAATTCGCCCAGATTCTCAACATGTGCAGGTTCAATGAGCTACCTAGCTAACTGGCTCCTACATTTTCACATACTGCGTCGCTACACTGTTGGCTGAAAAGATGACGTTCTTTCAGCACCCCAATTTATTTCTTTTAGCGTTCCAAAACCAGGGGTACAGCGGGTCTAGCATGTACACAATGACAAACAACGAGTTCCAAATGCTTGCGATCGCTGACACGGCCAGTGGTGATTGGCTTCCTCTTCATCTTTGTGGCCGATCGATCCAGAGACAGTCAGACAATGGAAGCCTTGGTCCACCATGGATTGAGACACTTCTCTACAGCATGTCTCAGATTTGGTAACACTGTACGAGCAGAAAGGTGGAGAACTTATTGGGCGACGACATGATATTCGCATACTTGCTTGCGACTCCTTCAAATGAGATTTTAAGACAAGCAAATCACGTATTCTTCATATACGCTTCAGAGAAGCCCCCTATATTGATAAATGCTAAGATAACTCAGAGGCCTTAATTCACTCGGAAAGTTTCCTGCAATCACCTAACATTACTCGTGGGACCAACGACCAGGGGAGGAGACTCTATGCCACGTGTTAGATCTCCTTGTCCCTCCCCACGCCTGTGCCATATCCCACGATAGACTACTCCATAAATTGGGGTGTTTTACGGGGATCCGGGCGAACGGATGCGGAGAAGGGGATAAGGCCTATAGCAGTTGTTTCATATTGTTGTCTTCGCTATTTATTACTCTTATAACATCGAAGCACAGGAATGATTGCCTTCAGCATTTCCGCGAGAGGTGTTTTAAGAGTAATTAATATCTGCATTGTCCATATACCCTGGTGATATAATACTATCAATACAGCATGAGGGTATTTATCTGGCTCCAGTTCGGATTTAAATAAGTCGTAGCTGAATGGATGGTTCAAAATGTCTGTGTCAAATTTCCTATTGCTGGTCAATACCTTGATCGGATTGAAGCAGATGAATTTACTGGTCAATATG|downstream_gene_variant|MODIFIER|exon-XM_006964940.1-1|GENE_exon-XM_006964940.1-1|transcript|rna-XM_006964940.1|protein_coding||c.*36delCinsTAAATCTGCTACGTATGGCATTGGCGTACATAAGAGAAGAAGGAACCCGCGGAGGTAGGCTTCATCGGGCGCCCGTTTCAGGAATCTTTGCAAATGAGTATCTTGCTAATCTACAGCGTATAACCAGTACTTCTAGAGAAGATCGTCGTCGGAGTCATCAAAGCGGCGGGAGAAGATCGCACTGACACTAAGGCGAGCCTCAATGTGATTTCCGCGTTGAATATAATCGTTTTCGATGCTGCGAAGGCGTCGAGCTAGACAGGGTCGGTGTATGGAAACGAAGTCAATCTTCGATGAAAGTCACCAAGGATCCATTCCTGGACATATTTTGTTCATAAACACTATCTGTAGCTGGAAGGGTAGAATTAAGTTGTTGAATCGTCGTGGCCAAGCCGTTGTTCCACGACATAAGCTGCAAGATTCAGATATATCGCATGATTAAGCAAACTTTCACGCACACTCTTTTCCCTCCATCTCTACACTTCGTCGATATCAACCTGTGAATCTCGAACCTGATTTCAGTGCGATACACATCCTTTCAGAGTTAATACTATCATTCCATGAGCATCAGCTGTTCATGAGCAACGATTTAAGGAATCAAGCAACCCGCCGTGGTATCATCTACTCAAGTGTCATTGGACGCGTACTCGATGAAACTGTTATTGGGTTTCCCCATTTCTGGATATCTTTCATCACTCGCGTCGCTTCTTCAAAGAACTTGCATCTGATGCCACAGTTCACCAACAAGGCATACGGGCCCGTCTGATATCACGGCGCGGCAGGGGAACAGAGCTGAAGAGAGCGGACGCTGGCGGCGTGACCTCGGTTTAACAGCTGTATTTACCGATGAGAGAAGAGCTCTTTGTAGAGAGCCATATTGACCGAGATATTACTCTCGATCAACAACCCGTGTCTGTAACATAAGCAGACATTACTAAGGATCAACTGGTTGAGAAACATCTACCCTATTTGTCCCAATGTTTCCTTACCTAAGGGATGATCAATATCTCAAGATTGACAAGTCCAAGTCATCGTGAAACGTGGCTTTCTAAGATAGTCCTGCAATAGAATGAAGGGATTTATGCCTATTTGCTTATGTAGTCCTCTTAGTTCTTGTGTTACACGCACTCGGATCGTAAATGCCGTGCGTCTGCTCTTATTCTCCGCTTGGTCAAGAGAAGTATTGATCCGTCGGATTCATCAAGATGGCGGCAAGCACGGTCACCGAATGTAGCCGGACATCTACTTGTTGGAAGACTAGCGGCATTAGTTCCACAATATACAGAGGAGTGAAGCAGCAAATCTCGCCATATCTATCCACCCGAGGCGGAGGGTTTTTTTCTCACGCTGGTGTAACTGTGCAGGCATGTCGAAGATATGCATACATCACATTCTACTTAGGTGAGAATCTTCGGAGATGTGGTATCTGTAGAAGTTCAGTAGCATCTATTACGTCTCTACGTGAAGCCTAGCTTGTTATCAACGCACGCATGCGCCTCTCATATCTAAGCGGAAGGAACGACTCAACACAGCAGGTGATGACACCTTTTCTTTCCTTTCTGCATCCTCGACAAGTTTTTACCTGGGGGTATTGGAGACTTCTGGGCGGCAAAAACGACACCTAAAATGAGGACCATCGACTAGCCCTCCATGTACCTAATACGAACCTTGGCAGGCAGGCATCCTGCTTATCTCGTGGCACCATCATGAAGTCGCGACATGCAAGCAGAAAATCACAAATCTCCGTCTCCATCTGGATCCAACCCCTGCACTTGTCTTGTCAGGCAGAAAGAAGTACATACCAGGGGCCGACGCCATGCCTGTTATGTCCTCCCTACTCGTACGTCGTCAAATATGGGATTGCCAAGGCACACAGAAAGTGACGGCGGACACAAGCCCGGCGAATACTGTAGATCTTGTTCCCATTTGATTCACAAGATCAGCCTGGCGGCGGTATAAACAGCTAGTACTACAGTACTTGGTACACATACGGGCACTGGATTGAACAGGGGAGAGGGAAATTTTCTCAAAGTGCCCGAGAGATTTACGGCTGATCTATGGCGGTATCTTTGAACCCGCTGATCTTTTCATCTGAACACCTGTGATAGCCTCACCAGCAGCAGTTGTGAAGAATAACAATTACCCCGGACGTTGTGAAAAATTGGTCTCATCGACATGCTGATCTGGGGATATGAATCTGGGGGTGGACATTGCAGAGTCCACTGAAGATACAATGACTTTTAACGGTCTTCATTTCGAAAACGTGGAGGGCGGTGGGTAAGAAGAGATGAAAATTTGCAGCAGAAATGTGTACTCGGCCCACTGAATGCCACCGATCTCAATACTAACATATCAGATCTCCAGTGCCTAGCGTGAGTTCTATATCTTACACAGGCGGTATTAGGTACATGTACGACACTAATAGACGCGGTATTATCAGAGACAAGGGGACCTGCAATATGACGCAGCGATCGTTGAAGAAGCTACCCGAAATCATCAGGGGACCAGCTGCAAAGGACAGGTAGGGAAAATTGCATGTGCTTGTACCTCAGCTACGAGTATACATTGGAGGCCTATCAGGTATACACAAACTCGTACCACCTTCATCGCGTCGGCGATTCAGATCCATTCAGTTAGGAGACTGGATTCACCAATCCGAATCAGACAAATTCAGCGGTCAGCCCCGTTTCATGGGCAACTTTGGAAATGGATATTCTACGGCCGGGGTCTGTGACATCTGGCGGTAAAATGACGTCAGAAGGAGATCCATCTTCGGCGAGAGGATCCCATTTGACGATTTGTTATCTGCTAAAGAAGACTGCCAATGTGATGGCGGGAGGTGGAATGGAGACACATTGACACACTAGCAGATGCTGTACCTACTCGTTCACGGAGCTGTATGGAGCACTGTGTGCGGTCTTGACTCAAATTATCTGTTACTTAAGATCCGTAAGAGCTATATCAATGTCTACATTATGACATTGGTCGCAATAAACGCTTAATGAGAAATAAAATATGTAGAGAAAGGTACAAGCACAAGGCAACGACGTGTTGCTTGGCAGCTGCCTTTCAAGGTATCTTCTCAAGTGGCTTAAACAAGGTATCAGGGGCTGGCACCCTTGAGGCCCGTGGCTTCGGCGCCTGTCTCCGGCTTGGCTCAACCGAAGCGGCGCGGCAGCCACCGGCGCCCAGCTCTCGGTTAGCGCAATCGCCACATTTCTGACATTTCCCCTTGTTGTATGTACTGTACTCAATGTGCCATGTTCCCCCCCTTGCGCGCGCAGAGGTGTTGGGTGGAAGCCTTCAGCTGCCGATCCTTGCGATAATAAACGGTGGGAAGGTCTGGCTGCTACGTTGCTGGTGGGCCCTCTACATGTGTGTATGTACGCAGTACTTGCCATGTACACTTCGTCTACAGTTGACGTTGAAGCTGGTACTGTCGATCACTTCATCTTAGCGGTGAATATGCTGTGAACTGCGGATTTGTGCGGTATACTGTACATGTATCTTGGCATTCTCATTCCACCTACCAGGTTAGTTGTAACTCGCGCTGTACCTCTACCTCTACTGCTGCTTCATCTTCTGGGCTGCGGCTCAATCTTTCGATATTGCAGCAGTCATTCGGGAATCTTTCGTTCCGATCTTGATAAGACACTAAAGCAAAAAAGAAAGAGAATAGTTGAAAAAAAAAAAAAGAAAGAAAGAAAAAGCAAAACAACATGATATCTCTTTAAACCTTCCAACATGTTACCAGGCCACCATTTTGAGCGAAAGACATGGTTTTTCCCCCCTTGGAAGCCAACATGTCTTTCATCACAAAAGAATCCTCAAATTCGCCTCACCTCGGGGTTCAAATACCGAAAAAGTTGAAACAATTCTATCGAAGCCAATGATCAAGCTCCACCTGGTGTGGATGAGAGACGGAAAAGTTTGATGCTATCCCGGTGGCTGTTTTGGCTTGTGCTTCTGGCTGTAAGCAGAAAAATCCCCGTGGGCAGCACAATTAGGGCGCGATTTGATAGACATCAAGTGGAAACCTAGCAACATCGAATGTTATTTCCCATGCGAGCGATGGAATCTGGGAATCTCTCAGCAAGGATTCTCGTACCTGTAGATGGATCAACCTGCCACCTTCGATCCATCACGACCCATATATATATCCATCGCAGCCTCCACAGCCGTCGTCATAACGCTTCGGAACTCGTCCATTCCACGAGGCTGTCATATCTTCCTCTATACAGTTACTGGAGACACGATAATAAAACACTGGAGACCTGATAAAATGCCGCAGTTTATGTTATCGCGTCCTCTCCACCTATCTACTCGTGTTACATGCCTCCAGAGGATCTTGGCGCCGCTCAGCTTCGTTTCCAAATGGGCCGACTCGCAAACGGCGTTCTTCAGGGGATGTTGAACTCCACAGCCGTCTTGAAATGACGGAGGCGGTGTTGGCATCGACAGGAGAGGAAGATGTACCGCATGTACTTGCTGAGCTGCCAAGCCGCCGATGGGCTCACAGAATGCTAGATGGCCGGCAACAAGCGAGTCTGCGTCCTTCAGCCGGAGTAAGCTGAAGAGATGTGCATTCAACGTACAACAAGAAAGGAGCAAGATGATTCTCAGCTTCTCAAGTATTTAAAGAGCTGGTAAATCCTCCACAAACCCACCTTGATTCTCCATTCTCAACATCAGCCATTCTCCAAGCTTACACGATAAGCTTTCTGTGAGATCTCTCATTAAACATTTTCCCTTCAGACAACTTAAACCTTATTCACAATGGCTCCCTCTGCAATCACCCCCGAGACTTCCCCTGAGCGCCGCTCCAGTCTCAAGAAAGCCATCGTCCAGACCCGGTCTCACAGCAGCTCTGTATCATCAGTTGCTTCCATCCCCCTCAATGATGGCAATATGATACCTCAGGTTGCCCTTGGTGTTTACAAGGCTCCAAACGGCCAGGAAACTGAAGATGCCATCACGGCCGCTCTTGATGCTGGATATCGTCACATTGACTCTGCTGCCCGATATGCCAACGAGGAAGCCTGTGGTCGGGCCATCCGCCGCTGGATGAAGAAGACTGGCACACCTCGTGAAAAAATCTTTGTGTGCTCCAAGCTCTGGGACTCCGACCACGGCTATGAAGCCACTTTTAACGCACTCTGCTCCTCTCTTGACAAGATGGGCCTCGAGTATTTGGATCTATATCTTATTCACTCTCCCGCTGAAGATGAGGAGAAGCGTCTAGAGAGCTGGCGTGCCCTGGAGACGGCTCAGAGACTAGGCAAGGTCAAATCCATTGGAGTTTCCAACTTTGGCGCCGCTCATATCGAGAACTTGCTCGAGAATGCTCGTGTGATCCCTGCCGTCAACCAGGTCGAGGTCCACCCATTCTGCCAGCGCGAAGCTCTTGTCGAGCTCTGCAACAAGCATGGCATTATGATTGAAGCTTACTCTCCGCTGGCTCGGGGGAACAAGCTCGAAGATCCCGTTATCAATGCAATTGCCAAGAAATACGGCAAGACTCCCGCCCAGATCCTCCTTAACTGGAATGCCTCTCGCGGAAACGTTGTGCTACCAAAGAGCTTGACTCCTGCTCGAATCCAGAGCAATCTTGAGAGCTTTGACTTCGAACTATCGGAGGAAGATGTTGAAACGATCAACACTCTCGGGTCTGAGAACTATGTCACTGGCAGCATGCACAAGTCCAGCGACTAAATGAAGATACGACACTTTACATTCATCTTGCATCAAGAGGTACCTTTTTTCAACCTCTTCTTTTCTAAACTGGATTTAAATCTACGACATGATACCTCATCCTCAAAAATGCTTTTTGATGAGTTGCGAGGCGCAAACCATCAACACTACAAGGTGTGAATAGACGGATAAATGTTTATAGAGGAATAGATCTGGTGCCATGGTGGCCCAGAAGGGAAATTCACTCTTTGCTTTTAGTTACTCCTACTTAGCGTTTGCAGTCCAATAGAGACAAATATATGTGCTTATACTTATTATCACAATTTAATTCGCCCAGATTCTCAACATGTGCAGGTTCAATGAGCTACCTAGCTAACTGGCTCCTACATTTTCACATACTGCGTCGCTACACTGTTGGCTGAAAAGATGACGTTCTTTCAGCACCCCAATTTATTTCTTTTAGCGTTCCAAAACCAGGGGTACAGCGGGTCTAGCATGTACACAATGACAAACAACGAGTTCCAAATGCTTGCGATCGCTGACACGGCCAGTGGTGATTGGCTTCCTCTTCATCTTTGTGGCCGATCGATCCAGAGACAGTCAGACAATGGAAGCCTTGGTCCACCATGGATTGAGACACTTCTCTACAGCATGTCTCAGATTTGGTAACACTGTACGAGCAGAAAGGTGGAGAACTTATTGGGCGACGACATGATATTCGCATACTTGCTTGCGACTCCTTCAAATGAGATTTTAAGACAAGCAAATCACGTATTCTTCATATACGCTTCAGAGAAGCCCCCTATATTGATAAATGCTAAGATAACTCAGAGGCCTTAATTCACTCGGAAAGTTTCCTGCAATCACCTAACATTACTCGTGGGACCAACGACCAGGGGAGGAGACTCTATGCCACGTGTTAGATCTCCTTGTCCCTCCCCACGCCTGTGCCATATCCCACGATAGACTACTCCATAAATTGGGGTGTTTTACGGGGATCCGGGCGAACGGATGCGGAGAAGGGGATAAGGCCTATAGCAGTTGTTTCATATTGTTGTCTTCGCTATTTATTACTCTTATAACATCGAAGCACAGGAATGATTGCCTTCAGCATTTCCGCGAGAGGTGTTTTAAGAGTAATTAATATCTGCATTGTCCATATACCCTGGTGATATAATACTATCAATACAGCATGAGGGTATTTATCTGGCTCCAGTTCGGATTTAAATAAGTCGTAGCTGAATGGATGGTTCAAAATGTCTGTGTCAAATTTCCTATTGCTGGTCAATACCTTGATCGGATTGAAGCAGATGAATTTACTGGTCAATATG|||||36|,TAAATCTGCTACGTATGGCATTGGCGTACATAAGAGAAGAAGGAACCCGCGGAGGTAGGCTTCATCGGGCGCCCGTTTCAGGAATCTTTGCAAATGAGTATCTTGCTAATCTACAGCGTATAACCAGTACTTCTAGAGAAGATCGTCGTCGGAGTCATCAAAGCGGCGGGAGAAGATCGCACTGACACTAAGGCGAGCCTCAATGTGATTTCCGCGTTGAATATAATCGTTTTCGATGCTGCGAAGGCGTCGAGCTAGACAGGGTCGGTGTATGGAAACGAAGTCAATCTTCGATGAAAGTCACCAAGGATCCATTCCTGGACATATTTTGTTCATAAACACTATCTGTAGCTGGAAGGGTAGAATTAAGTTGTTGAATCGTCGTGGCCAAGCCGTTGTTCCACGACATAAGCTGCAAGATTCAGATATATCGCATGATTAAGCAAACTTTCACGCACACTCTTTTCCCTCCATCTCTACACTTCGTCGATATCAACCTGTGAATCTCGAACCTGATTTCAGTGCGATACACATCCTTTCAGAGTTAATACTATCATTCCATGAGCATCAGCTGTTCATGAGCAACGATTTAAGGAATCAAGCAACCCGCCGTGGTATCATCTACTCAAGTGTCATTGGACGCGTACTCGATGAAACTGTTATTGGGTTTCCCCATTTCTGGATATCTTTCATCACTCGCGTCGCTTCTTCAAAGAACTTGCATCTGATGCCACAGTTCACCAACAAGGCATACGGGCCCGTCTGATATCACGGCGCGGCAGGGGAACAGAGCTGAAGAGAGCGGACGCTGGCGGCGTGACCTCGGTTTAACAGCTGTATTTACCGATGAGAGAAGAGCTCTTTGTAGAGAGCCATATTGACCGAGATATTACTCTCGATCAACAACCCGTGTCTGTAACATAAGCAGACATTACTAAGGATCAACTGGTTGAGAAACATCTACCCTATTTGTCCCAATGTTTCCTTACCTAAGGGATGATCAATATCTCAAGATTGACAAGTCCAAGTCATCGTGAAACGTGGCTTTCTAAGATAGTCCTGCAATAGAATGAAGGGATTTATGCCTATTTGCTTATGTAGTCCTCTTAGTTCTTGTGTTACACGCACTCGGATCGTAAATGCCGTGCGTCTGCTCTTATTCTCCGCTTGGTCAAGAGAAGTATTGATCCGTCGGATTCATCAAGATGGCGGCAAGCACGGTCACCGAATGTAGCCGGACATCTACTTGTTGGAAGACTAGCGGCATTAGTTCCACAATATACAGAGGAGTGAAGCAGCAAATCTCGCCATATCTATCCACCCGAGGCGGAGGGTTTTTTTCTCACGCTGGTGTAACTGTGCAGGCATGTCGAAGATATGCATACATCACATTCTACTTAGGTGAGAATCTTCGGAGATGTGGTATCTGTAGAAGTTCAGTAGCATCTATTACGTCTCTACGTGAAGCCTAGCTTGTTATCAACGCACGCATGCGCCTCTCATATCTAAGCGGAAGGAACGACTCAACACAGCAGGTGATGACACCTTTTCTTTCCTTTCTGCATCCTCGACAAGTTTTTACCTGGGGGTATTGGAGACTTCTGGGCGGCAAAAACGACACCTAAAATGAGGACCATCGACTAGCCCTCCATGTACCTAATACGAACCTTGGCAGGCAGGCATCCTGCTTATCTCGTGGCACCATCATGAAGTCGCGACATGCAAGCAGAAAATCACAAATCTCCGTCTCCATCTGGATCCAACCCCTGCACTTGTCTTGTCAGGCAGAAAGAAGTACATACCAGGGGCCGACGCCATGCCTGTTATGTCCTCCCTACTCGTACGTCGTCAAATATGGGATTGCCAAGGCACACAGAAAGTGACGGCGGACACAAGCCCGGCGAATACTGTAGATCTTGTTCCCATTTGATTCACAAGATCAGCCTGGCGGCGGTATAAACAGCTAGTACTACAGTACTTGGTACACATACGGGCACTGGATTGAACAGGGGAGAGGGAAATTTTCTCAAAGTGCCCGAGAGATTTACGGCTGATCTATGGCGGTATCTTTGAACCCGCTGATCTTTTCATCTGAACACCTGTGATAGCCTCACCAGCAGCAGTTGTGAAGAATAACAATTACCCCGGACGTTGTGAAAAATTGGTCTCATCGACATGCTGATCTGGGGATATGAATCTGGGGGTGGACATTGCAGAGTCCACTGAAGATACAATGACTTTTAACGGTCTTCATTTCGAAAACGTGGAGGGCGGTGGGTAAGAAGAGATGAAAATTTGCAGCAGAAATGTGTACTCGGCCCACTGAATGCCACCGATCTCAATACTAACATATCAGATCTCCAGTGCCTAGCGTGAGTTCTATATCTTACACAGGCGGTATTAGGTACATGTACGACACTAATAGACGCGGTATTATCAGAGACAAGGGGACCTGCAATATGACGCAGCGATCGTTGAAGAAGCTACCCGAAATCATCAGGGGACCAGCTGCAAAGGACAGGTAGGGAAAATTGCATGTGCTTGTACCTCAGCTACGAGTATACATTGGAGGCCTATCAGGTATACACAAACTCGTACCACCTTCATCGCGTCGGCGATTCAGATCCATTCAGTTAGGAGACTGGATTCACCAATCCGAATCAGACAAATTCAGCGGTCAGCCCCGTTTCATGGGCAACTTTGGAAATGGATATTCTACGGCCGGGGTCTGTGACATCTGGCGGTAAAATGACGTCAGAAGGAGATCCATCTTCGGCGAGAGGATCCCATTTGACGATTTGTTATCTGCTAAAGAAGACTGCCAATGTGATGGCGGGAGGTGGAATGGAGACACATTGACACACTAGCAGATGCTGTACCTACTCGTTCACGGAGCTGTATGGAGCACTGTGTGCGGTCTTGACTCAAATTATCTGTTACTTAAGATCCGTAAGAGCTATATCAATGTCTACATTATGACATTGGTCGCAATAAACGCTTAATGAGAAATAAAATATGTAGAGAAAGGTACAAGCACAAGGCAACGACGTGTTGCTTGGCAGCTGCCTTTCAAGGTATCTTCTCAAGTGGCTTAAACAAGGTATCAGGGGCTGGCACCCTTGAGGCCCGTGGCTTCGGCGCCTGTCTCCGGCTTGGCTCAACCGAAGCGGCGCGGCAGCCACCGGCGCCCAGCTCTCGGTTAGCGCAATCGCCACATTTCTGACATTTCCCCTTGTTGTATGTACTGTACTCAATGTGCCATGTTCCCCCCCTTGCGCGCGCAGAGGTGTTGGGTGGAAGCCTTCAGCTGCCGATCCTTGCGATAATAAACGGTGGGAAGGTCTGGCTGCTACGTTGCTGGTGGGCCCTCTACATGTGTGTATGTACGCAGTACTTGCCATGTACACTTCGTCTACAGTTGACGTTGAAGCTGGTACTGTCGATCACTTCATCTTAGCGGTGAATATGCTGTGAACTGCGGATTTGTGCGGTATACTGTACATGTATCTTGGCATTCTCATTCCACCTACCAGGTTAGTTGTAACTCGCGCTGTACCTCTACCTCTACTGCTGCTTCATCTTCTGGGCTGCGGCTCAATCTTTCGATATTGCAGCAGTCATTCGGGAATCTTTCGTTCCGATCTTGATAAGACACTAAAGCAAAAAAGAAAGAGAATAGTTGAAAAAAAAAAAAAGAAAGAAAGAAAAAGCAAAACAACATGATATCTCTTTAAACCTTCCAACATGTTACCAGGCCACCATTTTGAGCGAAAGACATGGTTTTTCCCCCCTTGGAAGCCAACATGTCTTTCATCACAAAAGAATCCTCAAATTCGCCTCACCTCGGGGTTCAAATACCGAAAAAGTTGAAACAATTCTATCGAAGCCAATGATCAAGCTCCACCTGGTGTGGATGAGAGACGGAAAAGTTTGATGCTATCCCGGTGGCTGTTTTGGCTTGTGCTTCTGGCTGTAAGCAGAAAAATCCCCGTGGGCAGCACAATTAGGGCGCGATTTGATAGACATCAAGTGGAAACCTAGCAACATCGAATGTTATTTCCCATGCGAGCGATGGAATCTGGGAATCTCTCAGCAAGGATTCTCGTACCTGTAGATGGATCAACCTGCCACCTTCGATCCATCACGACCCATATATATATCCATCGCAGCCTCCACAGCCGTCGTCATAACGCTTCGGAACTCGTCCATTCCACGAGGCTGTCATATCTTCCTCTATACAGTTACTGGAGACACGATAATAAAACACTGGAGACCTGATAAAATGCCGCAGTTTATGTTATCGCGTCCTCTCCACCTATCTACTCGTGTTACATGCCTCCAGAGGATCTTGGCGCCGCTCAGCTTCGTTTCCAAATGGGCCGACTCGCAAACGGCGTTCTTCAGGGGATGTTGAACTCCACAGCCGTCTTGAAATGACGGAGGCGGTGTTGGCATCGACAGGAGAGGAAGATGTACCGCATGTACTTGCTGAGCTGCCAAGCCGCCGATGGGCTCACAGAATGCTAGATGGCCGGCAACAAGCGAGTCTGCGTCCTTCAGCCGGAGTAAGCTGAAGAGATGTGCATTCAACGTACAACAAGAAAGGAGCAAGATGATTCTCAGCTTCTCAAGTATTTAAAGAGCTGGTAAATCCTCCACAAACCCACCTTGATTCTCCATTCTCAACATCAGCCATTCTCCAAGCTTACACGATAAGCTTTCTGTGAGATCTCTCATTAAACATTTTCCCTTCAGACAACTTAAACCTTATTCACAATGGCTCCCTCTGCAATCACCCCCGAGACTTCCCCTGAGCGCCGCTCCAGTCTCAAGAAAGCCATCGTCCAGACCCGGTCTCACAGCAGCTCTGTATCATCAGTTGCTTCCATCCCCCTCAATGATGGCAATATGATACCTCAGGTTGCCCTTGGTGTTTACAAGGCTCCAAACGGCCAGGAAACTGAAGATGCCATCACGGCCGCTCTTGATGCTGGATATCGTCACATTGACTCTGCTGCCCGATATGCCAACGAGGAAGCCTGTGGTCGGGCCATCCGCCGCTGGATGAAGAAGACTGGCACACCTCGTGAAAAAATCTTTGTGTGCTCCAAGCTCTGGGACTCCGACCACGGCTATGAAGCCACTTTTAACGCACTCTGCTCCTCTCTTGACAAGATGGGCCTCGAGTATTTGGATCTATATCTTATTCACTCTCCCGCTGAAGATGAGGAGAAGCGTCTAGAGAGCTGGCGTGCCCTGGAGACGGCTCAGAGACTAGGCAAGGTCAAATCCATTGGAGTTTCCAACTTTGGCGCCGCTCATATCGAGAACTTGCTCGAGAATGCTCGTGTGATCCCTGCCGTCAACCAGGTCGAGGTCCACCCATTCTGCCAGCGCGAAGCTCTTGTCGAGCTCTGCAACAAGCATGGCATTATGATTGAAGCTTACTCTCCGCTGGCTCGGGGGAACAAGCTCGAAGATCCCGTTATCAATGCAATTGCCAAGAAATACGGCAAGACTCCCGCCCAGATCCTCCTTAACTGGAATGCCTCTCGCGGAAACGTTGTGCTACCAAAGAGCTTGACTCCTGCTCGAATCCAGAGCAATCTTGAGAGCTTTGACTTCGAACTATCGGAGGAAGATGTTGAAACGATCAACACTCTCGGGTCTGAGAACTATGTCACTGGCAGCATGCACAAGTCCAGCGACTAAATGAAGATACGACACTTTACATTCATCTTGCATCAAGAGGTACCTTTTTTCAACCTCTTCTTTTCTAAACTGGATTTAAATCTACGACATGATACCTCATCCTCAAAAATGCTTTTTGATGAGTTGCGAGGCGCAAACCATCAACACTACAAGGTGTGAATAGACGGATAAATGTTTATAGAGGAATAGATCTGGTGCCATGGTGGCCCAGAAGGGAAATTCACTCTTTGCTTTTAGTTACTCCTACTTAGCGTTTGCAGTCCAATAGAGACAAATATATGTGCTTATACTTATTATCACAATTTAATTCGCCCAGATTCTCAACATGTGCAGGTTCAATGAGCTACCTAGCTAACTGGCTCCTACATTTTCACATACTGCGTCGCTACACTGTTGGCTGAAAAGATGACGTTCTTTCAGCACCCCAATTTATTTCTTTTAGCGTTCCAAAACCAGGGGTACAGCGGGTCTAGCATGTACACAATGACAAACAACGAGTTCCAAATGCTTGCGATCGCTGACACGGCCAGTGGTGATTGGCTTCCTCTTCATCTTTGTGGCCGATCGATCCAGAGACAGTCAGACAATGGAAGCCTTGGTCCACCATGGATTGAGACACTTCTCTACAGCATGTCTCAGATTTGGTAACACTGTACGAGCAGAAAGGTGGAGAACTTATTGGGCGACGACATGATATTCGCATACTTGCTTGCGACTCCTTCAAATGAGATTTTAAGACAAGCAAATCACGTATTCTTCATATACGCTTCAGAGAAGCCCCCTATATTGATAAATGCTAAGATAACTCAGAGGCCTTAATTCACTCGGAAAGTTTCCTGCAATCACCTAACATTACTCGTGGGACCAACGACCAGGGGAGGAGACTCTATGCCACGTGTTAGATCTCCTTGTCCCTCCCCACGCCTGTGCCATATCCCACGATAGACTACTCCATAAATTGGGGTGTTTTACGGGGATCCGGGCGAACGGATGCGGAGAAGGGGATAAGGCCTATAGCAGTTGTTTCATATTGTTGTCTTCGCTATTTATTACTCTTATAACATCGAAGCACAGGAATGATTGCCTTCAGCATTTCCGCGAGAGGTGTTTTAAGAGTAATTAATATCTGCATTGTCCATATACCCTGGTGATATAATACTATCAATACAGCATGAGGGTATTTATCTGGCTCCAGTTCGGATTTAAATAAGTCGTAGCTGAATGGATGGTTCAAAATGTCTGTGTCAAATTTCCTATTGCTGGTCAATACCTTGATCGGATTGAAGCAGATGAATTTACTGGTCAATATG|downstream_gene_variant|MODIFIER|exon-XM_006964940.1-1|GENE_exon-XM_006964940.1-1|transcript|rna-XM_006964940.1|protein_coding||c.*36delGinsTAAATCTGCTACGTATGGCATTGGCGTACATAAGAGAAGAAGGAACCCGCGGAGGTAGGCTTCATCGGGCGCCCGTTTCAGGAATCTTTGCAAATGAGTATCTTGCTAATCTACAGCGTATAACCAGTACTTCTAGAGAAGATCGTCGTCGGAGTCATCAAAGCGGCGGGAGAAGATCGCACTGACACTAAGGCGAGCCTCAATGTGATTTCCGCGTTGAATATAATCGTTTTCGATGCTGCGAAGGCGTCGAGCTAGACAGGGTCGGTGTATGGAAACGAAGTCAATCTTCGATGAAAGTCACCAAGGATCCATTCCTGGACATATTTTGTTCATAAACACTATCTGTAGCTGGAAGGGTAGAATTAAGTTGTTGAATCGTCGTGGCCAAGCCGTTGTTCCACGACATAAGCTGCAAGATTCAGATATATCGCATGATTAAGCAAACTTTCACGCACACTCTTTTCCCTCCATCTCTACACTTCGTCGATATCAACCTGTGAATCTCGAACCTGATTTCAGTGCGATACACATCCTTTCAGAGTTAATACTATCATTCCATGAGCATCAGCTGTTCATGAGCAACGATTTAAGGAATCAAGCAACCCGCCGTGGTATCATCTACTCAAGTGTCATTGGACGCGTACTCGATGAAACTGTTATTGGGTTTCCCCATTTCTGGATATCTTTCATCACTCGCGTCGCTTCTTCAAAGAACTTGCATCTGATGCCACAGTTCACCAACAAGGCATACGGGCCCGTCTGATATCACGGCGCGGCAGGGGAACAGAGCTGAAGAGAGCGGACGCTGG
GGCGTGACCTCGGTTTAACAGCTGTATTTACCGATGAGAGAAGAGCTCTTTGTAGAGAGCCATATTGACCGAGATATTACTCTCGATCAACAACCCGTGTCTGTAACATAAGCAGACATTACTAAGGATCAACTGGTTGAGAAACATCTACCCTATTTGTCCCAATGTTTCCTTACCTAAGGGATGATCAATATCTCAAGATTGACAAGTCCAAGTCATCGTGAAACGTGGCTTTCTAAGATAGTCCTGCAATAGAATGAAGGGATTTATGCCTATTTGCTTATGTAGTCCTCTTAGTTCTTGTGTTACACGCACTCGGATCGTAAATGCCGTGCGTCTGCTCTTATTCTCCGCTTGGTCAAGAGAAGTATTGATCCGTCGGATTCATCAAGATGGCGGCAAGCACGGTCACCGAATGTAGCCGGACATCTACTTGTTGGAAGACTAGCGGCATTAGTTCCACAATATACAGAGGAGTGAAGCAGCAAATCTCGCCATATCTATCCACCCGAGGCGGAGGGTTTTTTTCTCACGCTGGTGTAACTGTGCAGGCATGTCGAAGATATGCATACATCACATTCTACTTAGGTGAGAATCTTCGGAGATGTGGTATCTGTAGAAGTTCAGTAGCATCTATTACGTCTCTACGTGAAGCCTAGCTTGTTATCAACGCACGCATGCGCCTCTCATATCTAAGCGGAAGGAACGACTCAACACAGCAGGTGATGACACCTTTTCTTTCCTTTCTGCATCCTCGACAAGTTTTTACCTGGGGGTATTGGAGACTTCTGGGCGGCAAAAACGACACCTAAAATGAGGACCATCGACTAGCCCTCCATGTACCTAATACGAACCTTGGCAGGCAGGCATCCTGCTTATCTCGTGGCACCATCATGAAGTCGCGACATGCAAGCAGAAAATCACAAATCTCCGTCTCCATCTGGATCCAACCCCTGCACTTGTCTTGTCAGGCAGAAAGAAGTACATACCAGGGGCCGACGCCATGCCTGTTATGTCCTCCCTACTCGTACGTCGTCAAATATGGGATTGCCAAGGCACACAGAAAGTGACGGCGGACACAAGCCCGGCGAATACTGTAGATCTTGTTCCCATTTGATTCACAAGATCAGCCTGGCGGCGGTATAAACAGCTAGTACTACAGTACTTGGTACACATACGGGCACTGGATTGAACAGGGGAGAGGGAAATTTTCTCAAAGTGCCCGAGAGATTTACGGCTGATCTATGGCGGTATCTTTGAACCCGCTGATCTTTTCATCTGAACACCTGTGATAGCCTCACCAGCAGCAGTTGTGAAGAATAACAATTACCCCGGACGTTGTGAAAAATTGGTCTCATCGACATGCTGATCTGGGGATATGAATCTGGGGGTGGACATTGCAGAGTCCACTGAAGATACAATGACTTTTAACGGTCTTCATTTCGAAAACGTGGAGGGCGGTGGGTAAGAAGAGATGAAAATTTGCAGCAGAAATGTGTACTCGGCCCACTGAATGCCACCGATCTCAATACTAACATATCAGATCTCCAGTGCCTAGCGTGAGTTCTATATCTTACACAGGCGGTATTAGGTACATGTACGACACTAATAGACGCGGTATTATCAGAGACAAGGGGACCTGCAATATGACGCAGCGATCGTTGAAGAAGCTACCCGAAATCATCAGGGGACCAGCTGCAAAGGACAGGTAGGGAAAATTGCATGTGCTTGTACCTCAGCTACGAGTATACATTGGAGGCCTATCAGGTATACACAAACTCGTACCACCTTCATCGCGTCGGCGATTCAGATCCATTCAGTTAGGAGACTGGATTCACCAATCCGAATCAGACAAATTCAGCGGTCAGCCCCGTTTCATGGGCAACTTTGGAAATGGATATTCTACGGCCGGGGTCTGTGACATCTGGCGGTAAAATGACGTCAGAAGGAGATCCATCTTCGGCGAGAGGATCCCATTTGACGATTTGTTATCTGCTAAAGAAGACTGCCAATGTGATGGCGGGAGGTGGAATGGAGACACATTGACACACTAGCAGATGCTGTACCTACTCGTTCACGGAGCTGTATGGAGCACTGTGTGCGGTCTTGACTCAAATTATCTGTTACTTAAGATCCGTAAGAGCTATATCAATGTCTACATTATGACATTGGTCGCAATAAACGCTTAATGAGAAATAAAATATGTAGAGAAAGGTACAAGCACAAGGCAACGACGTGTTGCTTGGCAGCTGCCTTTCAAGGTATCTTCTCAAGTGGCTTAAACAAGGTATCAGGGGCTGGCACCCTTGAGGCCCGTGGCTTCGGCGCCTGTCTCCGGCTTGGCTCAACCGAAGCGGCGCGGCAGCCACCGGCGCCCAGCTCTCGGTTAGCGCAATCGCCACATTTCTGACATTTCCCCTTGTTGTATGTACTGTACTCAATGTGCCATGTTCCCCCCCTTGCGCGCGCAGAGGTGTTGGGTGGAAGCCTTCAGCTGCCGATCCTTGCGATAATAAACGGTGGGAAGGTCTGGCTGCTACGTTGCTGGTGGGCCCTCTACATGTGTGTATGTACGCAGTACTTGCCATGTACACTTCGTCTACAGTTGACGTTGAAGCTGGTACTGTCGATCACTTCATCTTAGCGGTGAATATGCTGTGAACTGCGGATTTGTGCGGTATACTGTACATGTATCTTGGCATTCTCATTCCACCTACCAGGTTAGTTGTAACTCGCGCTGTACCTCTACCTCTACTGCTGCTTCATCTTCTGGGCTGCGGCTCAATCTTTCGATATTGCAGCAGTCATTCGGGAATCTTTCGTTCCGATCTTGATAAGACACTAAAGCAAAAAAGAAAGAGAATAGTTGAAAAAAAAAAAAAGAAAGAAAGAAAAAGCAAAACAACATGATATCTCTTTAAACCTTCCAACATGTTACCAGGCCACCATTTTGAGCGAAAGACATGGTTTTTCCCCCCTTGGAAGCCAACATGTCTTTCATCACAAAAGAATCCTCAAATTCGCCTCACCTCGGGGTTCAAATACCGAAAAAGTTGAAACAATTCTATCGAAGCCAATGATCAAGCTCCACCTGGTGTGGATGAGAGACGGAAAAGTTTGATGCTATCCCGGTGGCTGTTTTGGCTTGTGCTTCTGGCTGTAAGCAGAAAAATCCCCGTGGGCAGCACAATTAGGGCGCGATTTGATAGACATCAAGTGGAAACCTAGCAACATCGAATGTTATTTCCCATGCGAGCGATGGAATCTGGGAATCTCTCAGCAAGGATTCTCGTACCTGTAGATGGATCAACCTGCCACCTTCGATCCATCACGACCCATATATATATCCATCGCAGCCTCCACAGCCGTCGTCATAACGCTTCGGAACTCGTCCATTCCACGAGGCTGTCATATCTTCCTCTATACAGTTACTGGAGACACGATAATAAAACACTGGAGACCTGATAAAATGCCGCAGTTTATGTTATCGCGTCCTCTCCACCTATCTACTCGTGTTACATGCCTCCAGAGGATCTTGGCGCCGCTCAGCTTCGTTTCCAAATGGGCCGACTCGCAAACGGCGTTCTTCAGGGGATGTTGAACTCCACAGCCGTCTTGAAATGACGGAGGCGGTGTTGGCATCGACAGGAGAGGAAGATGTACCGCATGTACTTGCTGAGCTGCCAAGCCGCCGATGGGCTCACAGAATGCTAGATGGCCGGCAACAAGCGAGTCTGCGTCCTTCAGCCGGAGTAAGCTGAAGAGATGTGCATTCAACGTACAACAAGAAAGGAGCAAGATGATTCTCAGCTTCTCAAGTATTTAAAGAGCTGGTAAATCCTCCACAAACCCACCTTGATTCTCCATTCTCAACATCAGCCATTCTCCAAGCTTACACGATAAGCTTTCTGTGAGATCTCTCATTAAACATTTTCCCTTCAGACAACTTAAACCTTATTCACAATGGCTCCCTCTGCAATCACCCCCGAGACTTCCCCTGAGCGCCGCTCCAGTCTCAAGAAAGCCATCGTCCAGACCCGGTCTCACAGCAGCTCTGTATCATCAGTTGCTTCCATCCCCCTCAATGATGGCAATATGATACCTCAGGTTGCCCTTGGTGTTTACAAGGCTCCAAACGGCCAGGAAACTGAAGATGCCATCACGGCCGCTCTTGATGCTGGATATCGTCACATTGACTCTGCTGCCCGATATGCCAACGAGGAAGCCTGTGGTCGGGCCATCCGCCGCTGGATGAAGAAGACTGGCACACCTCGTGAAAAAATCTTTGTGTGCTCCAAGCTCTGGGACTCCGACCACGGCTATGAAGCCACTTTTAACGCACTCTGCTCCTCTCTTGACAAGATGGGCCTCGAGTATTTGGATCTATATCTTATTCACTCTCCCGCTGAAGATGAGGAGAAGCGTCTAGAGAGCTGGCGTGCCCTGGAGACGGCTCAGAGACTAGGCAAGGTCAAATCCATTGGAGTTTCCAACTTTGGCGCCGCTCATATCGAGAACTTGCTCGAGAATGCTCGTGTGATCCCTGCCGTCAACCAGGTCGAGGTCCACCCATTCTGCCAGCGCGAAGCTCTTGTCGAGCTCTGCAACAAGCATGGCATTATGATTGAAGCTTACTCTCCGCTGGCTCGGGGGAACAAGCTCGAAGATCCCGTTATCAATGCAATTGCCAAGAAATACGGCAAGACTCCCGCCCAGATCCTCCTTAACTGGAATGCCTCTCGCGGAAACGTTGTGCTACCAAAGAGCTTGACTCCTGCTCGAATCCAGAGCAATCTTGAGAGCTTTGACTTCGAACTATCGGAGGAAGATGTTGAAACGATCAACACTCTCGGGTCTGAGAACTATGTCACTGGCAGCATGCACAAGTCCAGCGACTAAATGAAGATACGACACTTTACATTCATCTTGCATCAAGAGGTACCTTTTTTCAACCTCTTCTTTTCTAAACTGGATTTAAATCTACGACATGATACCTCATCCTCAAAAATGCTTTTTGATGAGTTGCGAGGCGCAAACCATCAACACTACAAGGTGTGAATAGACGGATAAATGTTTATAGAGGAATAGATCTGGTGCCATGGTGGCCCAGAAGGGAAATTCACTCTTTGCTTTTAGTTACTCCTACTTAGCGTTTGCAGTCCAATAGAGACAAATATATGTGCTTATACTTATTATCACAATTTAATTCGCCCAGATTCTCAACATGTGCAGGTTCAATGAGCTACCTAGCTAACTGGCTCCTACATTTTCACATACTGCGTCGCTACACTGTTGGCTGAAAAGATGACGTTCTTTCAGCACCCCAATTTATTTCTTTTAGCGTTCCAAAACCAGGGGTACAGCGGGTCTAGCATGTACACAATGACAAACAACGAGTTCCAAATGCTTGCGATCGCTGACACGGCCAGTGGTGATTGGCTTCCTCTTCATCTTTGTGGCCGATCGATCCAGAGACAGTCAGACAATGGAAGCCTTGGTCCACCATGGATTGAGACACTTCTCTACAGCATGTCTCAGATTTGGTAACACTGTACGAGCAGAAAGGTGGAGAACTTATTGGGCGACGACATGATATTCGCATACTTGCTTGCGACTCCTTCAAATGAGATTTTAAGACAAGCAAATCACGTATTCTTCATATACGCTTCAGAGAAGCCCCCTATATTGATAAATGCTAAGATAACTCAGAGGCCTTAATTCACTCGGAAAGTTTCCTGCAATCACCTAACATTACTCGTGGGACCAACGACCAGGGGAGGAGACTCTATGCCACGTGTTAGATCTCCTTGTCCCTCCCCACGCCTGTGCCATATCCCACGATAGACTACTCCATAAATTGGGGTGTTTTACGGGGATCCGGGCGAACGGATGCGGAGAAGGGGATAAGGCCTATAGCAGTTGTTTCATATTGTTGTCTTCGCTATTTATTACTCTTATAACATCGAAGCACAGGAATGATTGCCTTCAGCATTTCCGCGAGAGGTGTTTTAAGAGTAATTAATATCTGCATTGTCCATATACCCTGGTGATATAATACTATCAATACAGCATGAGGGTATTTATCTGGCTCCAGTTCGGATTTAAATAAGTCGTAGCTGAATGGATGGTTCAAAATGTCTGTGTCAAATTTCCTATTGCTGGTCAATACCTTGATCGGATTGAAGCAGATGAATTTACTGGTCAATATG|||||36|,TAAATCTGCTACGTATGGCATTGGCGTACATAAGAGAAGAAGGAACCCGCGGAGGTAGGCTTCATCGGGCGCCCGTTTCAGGAATCTTTGCAAATGAGTATCTTGCTAATCTACAGCGTATAACCAGTACTTCTAGAGAAGATCGTCGTCGGAGTCATCAAAGCGGCGGGAGAAGATCGCACTGACACTAAGGCGAGCCTCAATGTGATTTCCGCGTTGAATATAATCGTTTTCGATGCTGCGAAGGCGTCGAGCTAGACAGGGTCGGTGTATGGAAACGAAGTCAATCTTCGATGAAAGTCACCAAGGATCCATTCCTGGACATATTTTGTTCATAAACACTATCTGTAGCTGGAAGGGTAGAATTAAGTTGTTGAATCGTCGTGGCCAAGCCGTTGTTCCACGACATAAGCTGCAAGATTCAGATATATCGCATGATTAAGCAAACTTTCACGCACACTCTTTTCCCTCCATCTCTACACTTCGTCGATATCAACCTGTGAATCTCGAACCTGATTTCAGTGCGATACACATCCTTTCAGAGTTAATACTATCATTCCATGAGCATCAGCTGTTCATGAGCAACGATTTAAGGAATCAAGCAACCCGCCGTGGTATCATCTACTCAAGTGTCATTGGACGCGTACTCGATGAAACTGTTATTGGGTTTCCCCATTTCTGGATATCTTTCATCACTCGCGTCGCTTCTTCAAAGAACTTGCATCTGATGCCACAGTTCACCAACAAGGCATACGGGCCCGTCTGATATCACGGCGCGGCAGGGGAACAGAGCTGAAGAGAGCGGACGCTGGCGGCGTGACCTCGGTTTAACAGCTGTATTTACCGATGAGAGAAGAGCTCTTTGTAGAGAGCCATATTGACCGAGATATTACTCTCGATCAACAACCCGTGTCTGTAACATAAGCAGACATTACTAAGGATCAACTGGTTGAGAAACATCTACCCTATTTGTCCCAATGTTTCCTTACCTAAGGGATGATCAATATCTCAAGATTGACAAGTCCAAGTCATCGTGAAACGTGGCTTTCTAAGATAGTCCTGCAATAGAATGAAGGGATTTATGCCTATTTGCTTATGTAGTCCTCTTAGTTCTTGTGTTACACGCACTCGGATCGTAAATGCCGTGCGTCTGCTCTTATTCTCCGCTTGGTCAAGAGAAGTATTGATCCGTCGGATTCATCAAGATGGCGGCAAGCACGGTCACCGAATGTAGCCGGACATCTACTTGTTGGAAGACTAGCGGCATTAGTTCCACAATATACAGAGGAGTGAAGCAGCAAATCTCGCCATATCTATCCACCCGAGGCGGAGGGTTTTTTTCTCACGCTGGTGTAACTGTGCAGGCATGTCGAAGATATGCATACATCACATTCTACTTAGGTGAGAATCTTCGGAGATGTGGTATCTGTAGAAGTTCAGTAGCATCTATTACGTCTCTACGTGAAGCCTAGCTTGTTATCAACGCACGCATGCGCCTCTCATATCTAAGCGGAAGGAACGACTCAACACAGCAGGTGATGACACCTTTTCTTTCCTTTCTGCATCCTCGACAAGTTTTTACCTGGGGGTATTGGAGACTTCTGGGCGGCAAAAACGACACCTAAAATGAGGACCATCGACTAGCCCTCCATGTACCTAATACGAACCTTGGCAGGCAGGCATCCTGCTTATCTCGTGGCACCATCATGAAGTCGCGACATGCAAGCAGAAAATCACAAATCTCCGTCTCCATCTGGATCCAACCCCTGCACTTGTCTTGTCAGGCAGAAAGAAGTACATACCAGGGGCCGACGCCATGCCTGTTATGTCCTCCCTACTCGTACGTCGTCAAATATGGGATTGCCAAGGCACACAGAAAGTGACGGCGGACACAAGCCCGGCGAATACTGTAGATCTTGTTCCCATTTGATTCACAAGATCAGCCTGGCGGCGGTATAAACAGCTAGTACTACAGTACTTGGTACACATACGGGCACTGGATTGAACAGGGGAGAGGGAAATTTTCTCAAAGTGCCCGAGAGATTTACGGCTGATCTATGGCGGTATCTTTGAACCCGCTGATCTTTTCATCTGAACACCTGTGATAGCCTCACCAGCAGCAGTTGTGAAGAATAACAATTACCCCGGACGTTGTGAAAAATTGGTCTCATCGACATGCTGATCTGGGGATATGAATCTGGGGGTGGACATTGCAGAGTCCACTGAAGATACAATGACTTTTAACGGTCTTCATTTCGAAAACGTGGAGGGCGGTGGGTAAGAAGAGATGAAAATTTGCAGCAGAAATGTGTACTCGGCCCACTGAATGCCACCGATCTCAATACTAACATATCAGATCTCCAGTGCCTAGCGTGAGTTCTATATCTTACACAGGCGGTATTAGGTACATGTACGACACTAATAGACGCGGTATTATCAGAGACAAGGGGACCTGCAATATGACGCAGCGATCGTTGAAGAAGCTACCCGAAATCATCAGGGGACCAGCTGCAAAGGACAGGTAGGGAAAATTGCATGTGCTTGTACCTCAGCTACGAGTATACATTGGAGGCCTATCAGGTATACACAAACTCGTACCACCTTCATCGCGTCGGCGATTCAGATCCATTCAGTTAGGAGACTGGATTCACCAATCCGAATCAGACAAATTCAGCGGTCAGCCCCGTTTCATGGGCAACTTTGGAAATGGATATTCTACGGCCGGGGTCTGTGACATCTGGCGGTAAAATGACGTCAGAAGGAGATCCATCTTCGGCGAGAGGATCCCATTTGACGATTTGTTATCTGCTAAAGAAGACTGCCAATGTGATGGCGGGAGGTGGAATGGAGACACATTGACACACTAGCAGATGCTGTACCTACTCGTTCACGGAGCTGTATGGAGCACTGTGTGCGGTCTTGACTCAAATTATCTGTTACTTAAGATCCGTAAGAGCTATATCAATGTCTACATTATGACATTGGTCGCAATAAACGCTTAATGAGAAATAAAATATGTAGAGAAAGGTACAAGCACAAGGCAACGACGTGTTGCTTGGCAGCTGCCTTTCAAGGTATCTTCTCAAGTGGCTTAAACAAGGTATCAGGGGCTGGCACCCTTGAGGCCCGTGGCTTCGGCGCCTGTCTCCGGCTTGGCTCAACCGAAGCGGCGCGGCAGCCACCGGCGCCCAGCTCTCGGTTAGCGCAATCGCCACATTTCTGACATTTCCCCTTGTTGTATGTACTGTACTCAATGTGCCATGTTCCCCCCCTTGCGCGCGCAGAGGTGTTGGGTGGAAGCCTTCAGCTGCCGATCCTTGCGATAATAAACGGTGGGAAGGTCTGGCTGCTACGTTGCTGGTGGGCCCTCTACATGTGTGTATGTACGCAGTACTTGCCATGTACACTTCGTCTACAGTTGACGTTGAAGCTGGTACTGTCGATCACTTCATCTTAGCGGTGAATATGCTGTGAACTGCGGATTTGTGCGGTATACTGTACATGTATCTTGGCATTCTCATTCCACCTACCAGGTTAGTTGTAACTCGCGCTGTACCTCTACCTCTACTGCTGCTTCATCTTCTGGGCTGCGGCTCAATCTTTCGATATTGCAGCAGTCATTCGGGAATCTTTCGTTCCGATCTTGATAAGACACTAAAGCAAAAAAGAAAGAGAATAGTTGAAAAAAAAAAAAAGAAAGAAAGAAAAAGCAAAACAACATGATATCTCTTTAAACCTTCCAACATGTTACCAGGCCACCATTTTGAGCGAAAGACATGGTTTTTCCCCCCTTGGAAGCCAACATGTCTTTCATCACAAAAGAATCCTCAAATTCGCCTCACCTCGGGGTTCAAATACCGAAAAAGTTGAAACAATTCTATCGAAGCCAATGATCAAGCTCCACCTGGTGTGGATGAGAGACGGAAAAGTTTGATGCTATCCCGGTGGCTGTTTTGGCTTGTGCTTCTGGCTGTAAGCAGAAAAATCCCCGTGGGCAGCACAATTAGGGCGCGATTTGATAGACATCAAGTGGAAACCTAGCAACATCGAATGTTATTTCCCATGCGAGCGATGGAATCTGGGAATCTCTCAGCAAGGATTCTCGTACCTGTAGATGGATCAACCTGCCACCTTCGATCCATCACGACCCATATATATATCCATCGCAGCCTCCACAGCCGTCGTCATAACGCTTCGGAACTCGTCCATTCCACGAGGCTGTCATATCTTCCTCTATACAGTTACTGGAGACACGATAATAAAACACTGGAGACCTGATAAAATGCCGCAGTTTATGTTATCGCGTCCTCTCCACCTATCTACTCGTGTTACATGCCTCCAGAGGATCTTGGCGCCGCTCAGCTTCGTTTCCAAATGGGCCGACTCGCAAACGGCGTTCTTCAGGGGATGTTGAACTCCACAGCCGTCTTGAAATGACGGAGGCGGTGTTGGCATCGACAGGAGAGGAAGATGTACCGCATGTACTTGCTGAGCTGCCAAGCCGCCGATGGGCTCACAGAATGCTAGATGGCCGGCAACAAGCGAGTCTGCGTCCTTCAGCCGGAGTAAGCTGAAGAGATGTGCATTCAACGTACAACAAGAAAGGAGCAAGATGATTCTCAGCTTCTCAAGTATTTAAAGAGCTGGTAAATCCTCCACAAACCCACCTTGATTCTCCATTCTCAACATCAGCCATTCTCCAAGCTTACACGATAAGCTTTCTGTGAGATCTCTCATTAAACATTTTCCCTTCAGACAACTTAAACCTTATTCACAATGGCTCCCTCTGCAATCACCCCCGAGACTTCCCCTGAGCGCCGCTCCAGTCTCAAGAAAGCCATCGTCCAGACCCGGTCTCACAGCAGCTCTGTATCATCAGTTGCTTCCATCCCCCTCAATGATGGCAATATGATACCTCAGGTTGCCCTTGGTGTTTACAAGGCTCCAAACGGCCAGGAAACTGAAGATGCCATCACGGCCGCTCTTGATGCTGGATATCGTCACATTGACTCTGCTGCCCGATATGCCAACGAGGAAGCCTGTGGTCGGGCCATCCGCCGCTGGATGAAGAAGACTGGCACACCTCGTGAAAAAATCTTTGTGTGCTCCAAGCTCTGGGACTCCGACCACGGCTATGAAGCCACTTTTAACGCACTCTGCTCCTCTCTTGACAAGATGGGCCTCGAGTATTTGGATCTATATCTTATTCACTCTCCCGCTGAAGATGAGGAGAAGCGTCTAGAGAGCTGGCGTGCCCTGGAGACGGCTCAGAGACTAGGCAAGGTCAAATCCATTGGAGTTTCCAACTTTGGCGCCGCTCATATCGAGAACTTGCTCGAGAATGCTCGTGTGATCCCTGCCGTCAACCAGGTCGAGGTCCACCCATTCTGCCAGCGCGAAGCTCTTGTCGAGCTCTGCAACAAGCATGGCATTATGATTGAAGCTTACTCTCCGCTGGCTCGGGGGAACAAGCTCGAAGATCCCGTTATCAATGCAATTGCCAAGAAATACGGCAAGACTCCCGCCCAGATCCTCCTTAACTGGAATGCCTCTCGCGGAAACGTTGTGCTACCAAAGAGCTTGACTCCTGCTCGAATCCAGAGCAATCTTGAGAGCTTTGACTTCGAACTATCGGAGGAAGATGTTGAAACGATCAACACTCTCGGGTCTGAGAACTATGTCACTGGCAGCATGCACAAGTCCAGCGACTAAATGAAGATACGACACTTTACATTCATCTTGCATCAAGAGGTACCTTTTTTCAACCTCTTCTTTTCTAAACTGGATTTAAATCTACGACATGATACCTCATCCTCAAAAATGCTTTTTGATGAGTTGCGAGGCGCAAACCATCAACACTACAAGGTGTGAATAGACGGATAAATGTTTATAGAGGAATAGATCTGGTGCCATGGTGGCCCAGAAGGGAAATTCACTCTTTGCTTTTAGTTACTCCTACTTAGCGTTTGCAGTCCAATAGAGACAAATATATGTGCTTATACTTATTATCACAATTTAATTCGCCCAGATTCTCAACATGTGCAGGTTCAATGAGCTACCTAGCTAACTGGCTCCTACATTTTCACATACTGCGTCGCTACACTGTTGGCTGAAAAGATGACGTTCTTTCAGCACCCCAATTTATTTCTTTTAGCGTTCCAAAACCAGGGGTACAGCGGGTCTAGCATGTACACAATGACAAACAACGAGTTCCAAATGCTTGCGATCGCTGACACGGCCAGTGGTGATTGGCTTCCTCTTCATCTTTGTGGCCGATCGATCCAGAGACAGTCAGACAATGGAAGCCTTGGTCCACCATGGATTGAGACACTTCTCTACAGCATGTCTCAGATTTGGTAACACTGTACGAGCAGAAAGGTGGAGAACTTATTGGGCGACGACATGATATTCGCATACTTGCTTGCGACTCCTTCAAATGAGATTTTAAGACAAGCAAATCACGTATTCTTCATATACGCTTCAGAGAAGCCCCCTATATTGATAAATGCTAAGATAACTCAGAGGCCTTAATTCACTCGGAAAGTTTCCTGCAATCACCTAACATTACTCGTGGGACCAACGACCAGGGGAGGAGACTCTATGCCACGTGTTAGATCTCCTTGTCCCTCCCCACGCCTGTGCCATATCCCACGATAGACTACTCCATAAATTGGGGTGTTTTACGGGGATCCGGGCGAACGGATGCGGAGAAGGGGATAAGGCCTATAGCAGTTGTTTCATATTGTTGTCTTCGCTATTTATTACTCTTATAACATCGAAGCACAGGAATGATTGCCTTCAGCATTTCCGCGAGAGGTGTTTTAAGAGTAATTAATATCTGCATTGTCCATATACCCTGGTGATATAATACTATCAATACAGCATGAGGGTATTTATCTGGCTCCAGTTCGGATTTAAATAAGTCGTAGCTGAATGGATGGTTCAAAATGTCTGTGTCAAATTTCCTATTGCTGGTCAATACCTTGATCGGATTGAAGCAGATGAATTTACTGGTCAATATG|downstream_gene_variant|MODIFIER|exon-XM_006964940.1-1|GENE_exon-XM_006964940.1-1|transcript|rna-XM_006964940.1|protein_coding||c.*35_*36insTAAATCTGCTACGTATGGCATTGGCGTACATAAGAGAAGAAGGAACCCGCGGAGGTAGGCTTCATCGGGCGCCCGTTTCAGGAATCTTTGCAAATGAGTATCTTGCTAATCTACAGCGTATAACCAGTACTTCTAGAGAAGATCGTCGTCGGAGTCATCAAAGCGGCGGGAGAAGATCGCACTGACACTAAGGCGAGCCTCAATGTGATTTCCGCGTTGAATATAATCGTTTTCGATGCTGCGAAGGCGTCGAGCTAGACAGGGTCGGTGTATGGAAACGAAGTCAATCTTCGATGAAAGTCACCAAGGATCCATTCCTGGACATATTTTGTTCATAAACACTATCTGTAGCTGGAAGGGTAGAATTAAGTTGTTGAATCGTCGTGGCCAAGCCGTTGTTCCACGACATAAGCTGCAAGATTCAGATATATCGCATGATTAAGCAAACTTTCACGCACACTCTTTTCCCTCCATCTCTACACTTCGTCGATATCAACCTGTGAATCTCGAACCTGATTTCAGTGCGATACACATCCTTTCAGAGTTAATACTATCATTCCATGAGCATCAGCTGTTCATGAGCAACGATTTAAGGAATCAAGCAACCCGCCGTGGTATCATCTACTCAAGTGTCATTGGACGCGTACTCGATGAAACTGTTATTGGGTTTCCCCATTTCTGGATATCTTTCATCACTCGCGTCGCTTCTTCAAAGAACTTGCATCTGATGCCACAGTTCACCAACAAGGCATACGGGCCCGTCTGATATCACGGCGCGGCAGGGGAACAGAGCTGAAGAGAGCGGACGCTGGCGGCGTGACCTCGGTTTAACAGCTGTATTTACCGATGAGAGAAGAGCTCTTTGTAGAGAGCCATATTGACCGAGATATTACTCTCGATCAACAACCCGTGTCTGTAACATAAGCAGACATTACTAAGGATCAACTGGTTGAGAAACATCTACCCTATTTGTCCCAATGTTTCCTTACCTAAGGGATGATCAATATCTCAAGATTGACAAGTCCAAGTCATCGTGAAACGTGGCTTTCTAAGATAGTCCTGCAATAGAATGAAGGGATTTATGCCTATTTGCTTATGTAGTCCTCTTAGTTCTTGTGTTACACGCACTCGGATCGTAAATGCCGTGCGTCTGCTCTTATTCTCCGCTTGGTCAAGAGAAGTATTGATCCGTCGGATTCATCAAGATGGCGGCAAGCACGGTCACCGAATGTAGCCGGACATCTACTTGTTGGAAGACTAGCGGCATTAGTTCCACAATATACAGAGGAGTGAAGCAGCAAATCTCGCCATATCTATCCACCCGAGGCGGAGGGTTTTTTTCTCACGCTGGTGTAACTGTGCAGGCATGTCGAAGATATGCATACATCACATTCTACTTAGGTGAGAATCTTCGGAGATGTGGTATCTGTAGAAGTTCAGTAGCATCTATTACGTCTCTACGTGAAGCCTAGCTTGTTATCAACGCACGCATGCGCCTCTCATATCTAAGCGGAAGGAACGACTCAACACAGCAGGTGATGACACCTTTTCTTTCCTTTCTGCATCCTCGACAAGTTTTTACCTGGGGGTATTGGAGACTTCTGGGCGGCAAAAACGACACCTAAAATGAGGACCATCGACTAGCCCTCCATGTACCTAATACGAACCTTGGCAGGCAGGCATCCTGCTTATCTCGTGGCACCATCATGAAGTCGCGACATGCAAGCAGAAAATCACAAATCTCCGTCTCCATCTGGATCCAACCCCTGCACTTGTCTTGTCAGGCAGAAAGAAGTACATACCAGGGGCCGACGCCATGCCTGTTATGTCCTCCCTACTCGTACGTCGTCAAATATGGGATTGCCAAGGCACACAGAAAGTGACGGCGGACACAAGCCCGGCGAATACTGTAGATCTTGTTCCCATTTGATTCACAAGATCAGCCTGGCGGCGGTATAAACAGCTAGTACTACAGTACTTGGTACACATACGGGCACTGGATTGAACAGGGGAGAGGGAAATTTTCTCAAAGTGCCCGAGAGATTTACGGCTGATCTATGGCGGTATCTTTGAACCCGCTGATCTTTTCATCTGAACACCTGTGATAGCCTCACCAGCAGCAGTTGTGAAGAATAACAATTACCCCGGACGTTGTGAAAAATTGGTCTCATCGACATGCTGATCTGGGGATATGAATCTGGGGGTGGACATTGCAGAGTCCACTGAAGATACAATGACTTTTAACGGTCTTCATTTCGAAAACGTGGAGGGCGGTGGGTAAGAAGAGATGAAAATTTGCAGCAGAAATGTGTACTCGGCCCACTGAATGCCACCGATCTCAATACTAACATATCAGATCTCCAGTGCCTAGCGTGAGTTCTATATCTTACACAGGCGGTATTAGGTACATGTACGACACTAATAGACGCGGTATTATCAGAGACAAGGGGACCTGCAATATGACGCAGCGATCGTTGAAGAAGCTACCCGAAATCATCAGGGGACCAGCTGCAAAGGACAGGTAGGGAAAATTGCATGTGCTTGTACCTCAGCTACGAGTATACATTGGAGGCCTATCAGGTATACACAAACTCGTACCACCTTCATCGCGTCGGCGATTCAGATCCATTCAGTTAGGAGACTGGATTCACCAATCCGAATCAGACAAATTCAGCGGTCAGCCCCGTTTCATGGGCAACTTTGGAAATGGATATTCTACGGCCGGGGTCTGTGACATCTGGCGGTAAAATGACGTCAGAAGGAGATCCATCTTCGGCGAGAGGATCCCATTTGACGATTTGTTATCTGCTAAAGAAGACTGCCAATGTGATGGCGGGAGGTGGAATGGAGACACATTGACACACTAGCAGATGCTGTACCTACTCGTTCACGGAGCTGTATGGAGCACTGTGTGCGGTCTTGACTCAAATTATCTGTTACTTAAGATCCGTAAGAGCTATATCAATGTCTACATTATGACATTGGTCGCAATAAACGCTTAATGAGAAATAAAATATGTAGAGAAAGGTACAAGCACAAGGCAACGACGTGTTGCTTGGCAGCTGCCTTTCAAGGTATCTTCTCAAGTGGCTTAAACAAGGTATCAGGGGCTGGCACCCTTGAGGCCCGTGGCTTCGGCGCCTGTCTCCGGCTTGGCTCAACCGAAGCGGCGCGGCAGCCACCGGCGCCCAGCTCTCGGTTAGCGCAATCGCCACATTTCTGACATTTCCCCTTGTTGTATGTACTGTACTCAATGTGCCATGTTCCCCCCCTTGCGCGCGCAGAGGTGTTGGGTGGAAGCCTTCAGCTGCCGATCCTTGCGATAATAAACGGTGGGAAGGTCTGGCTGCTACGTTGCTGGTGGGCCCTCTACATGTGTGTATGTACGCAGTACTTGCCATGTACACTTCGTCTACAGTTGACGTTGAAGCTGGTACTGTCGATCACTTCATCTTAGCGGTGAATATGCTGTGAACTGCGGATTTGTGCGGTATACTGTACATGTATCTTGGCATTCTCATTCCACCTACCAGGTTAGTTGTAACTCGCGCTGTACCTCTACCTCTACTGCTGCTTCATCTTCTGGGCTGCGGCTCAATCTTTCGATATTGCAGCAGTCATTCGGGAATCTTTCGTTCCGATCTTGATAAGACACTAAAGCAAAAAAGAAAGAGAATAGTTGAAAAAAAAAAAAAGAAAGAAAGAAAAAGCAAAACAACATGATATCTCTTTAAACCTTCCAACATGTTACCAGGCCACCATTTTGAGCGAAAGACATGGTTTTTCCCCCCTTGGAAGCCAACATGTCTTTCATCACAAAAGAATCCTCAAATTCGCCTCACCTCGGGGTTCAAATACCGAAAAAGTTGAAACAATTCTATCGAAGCCAATGATCAAGCTCCACCTGGTGTGGATGAGAGACGGAAAAGTTTGATGCTATCCCGGTGGCTGTTTTGGCTTGTGCTTCTGGCTGTAAGCAGAAAAATCCCCGTGGGCAGCACAATTAGGGCGCGATTTGATAGACATCAAGTGGAAACCTAGCAACATCGAATGTTATTTCCCATGCGAGCGATGGAATCTGGGAATCTCTCAGCAAGGATTCTCGTACCTGTAGATGGATCAACCTGCCACCTTCGATCCATCACGACCCATATATATATCCATCGCAGCCTCCACAGCCGTCGTCATAACGCTTCGGAACTCGTCCATTCCACGAGGCTGTCATATCTTCCTCTATACAGTTACTGGAGACACGATAATAAAACACTGGAGACCTGATAAAATGCCGCAGTTTATGTTATCGCGTCCTCTCCACCTATCTACTCGTGTTACATGCCTCCAGAGGATCTTGGCGCCGCTCAGCTTCGTTTCCAAATGGGCCGACTCGCAAACGGCGTTCTTCAGGGGATGTTGAACTCCACAGCCGTCTTGAAATGACGGAGGCGGTGTTGGCATCGACAGGAGAGGAAGATGTACCGCATGTACTTGCTGAGCTGCCAAGCCGCCGATGGGCTCACAGAATGCTAGATGGCCGGCAACAAGCGAGTCTGCGTCCTTCAGCCGGAGTAAGCTGAAGAGATGTGCATTCAACGTACAACAAGAAAGGAGCAAGATGATTCTCAGCTTCTCAAGTATTTAAAGAGCTGGTAAATCCTCCACAAACCCACCTTGATTCTCCATTCTCAACATCAGCCATTCTCCAAGCTTACACGATAAGCTTTCTGTGAGATCTCTCATTAAACATTTTCCCTTCAGACAACTTAAACCTTATTCACAATGGCTCCCTCTGCAATCACCCCCGAGACTTCCCCTGAGCGCCGCTCCAGTCTCAAGAAAGCCATCGTCCAGACCCGGTCTCACAGCAGCTCTGTATCATCAGTTGCTTCCATCCCCCTCAATGATGGCAATATGATACCTCAGGTTGCCCTTGGTGTTTACAAGGCTCCAAACGGCCAGGAAACTGAAGATGCCATCACGGCCGCTCTTGATGCTGGATATCGTCACATTGACTCTGCTGCCCGATATGCCAACGAGGAAGCCTGTGGTCGGGCCATCCGCCGCTGGATGAAGAAGACTGGCACACCTCGTGAAAAAATCTTTGTGTGCTCCAAGCTCTGGGACTCCGACCACGGCTATGAAGCCACTTTTAACGCACTCTGCTCCTCTCTTGACAAGATGGGCCTCGAGTATTTGGATCTATATCTTATTCACTCTCCCGCTGAAGATGAGGAGAAGCGTCTAGAGAGCTGGCGTGCCCTGGAGACGGCTCAGAGACTAGGCAAGGTCAAATCCATTGGAGTTTCCAACTTTGGCGCCGCTCATATCGAGAACTTGCTCGAGAATGCTCGTGTGATCCCTGCCGTCAACCAGGTCGAGGTCCACCCATTCTGCCAGCGCGAAGCTCTTGTCGAGCTCTGCAACAAGCATGGCATTATGATTGAAGCTTACTCTCCGCTGGCTCGGGGGAACAAGCTCGAAGATCCCGTTATCAATGCAATTGCCAAGAAATACGGCAAGACTCCCGCCCAGATCCTCCTTAACTGGAATGCCTCTCGCGGAAACGTTGTGCTACCAAAGAGCTTGACTCCTGCTCGAATCCAGAGCAATCTTGAGAGCTTTGACTTCGAACTATCGGAGGAAGATGTTGAAACGATCAACACTCTCGGGTCTGAGAACTATGTCACTGGCAGCATGCACAAGTCCAGCGACTAAATGAAGATACGACACTTTACATTCATCTTGCATCAAGAGGTACCTTTTTTCAACCTCTTCTTTTCTAAACTGGATTTAAATCTACGACATGATACCTCATCCTCAAAAATGCTTTTTGATGAGTTGCGAGGCGCAAACCATCAACACTACAAGGTGTGAATAGACGGATAAATGTTTATAGAGGAATAGATCTGGTGCCATGGTGGCCCAGAAGGGAAATTCACTCTTTGCTTTTAGTTACTCCTACTTAGCGTTTGCAGTCCAATAGAGACAAATATATGTGCTTATACTTATTATCACAATTTAATTCGCCCAGATTCTCAACATGTGCAGGTTCAATGAGCTACCTAGCTAACTGGCTCCTACATTTTCACATACTGCGTCGCTACACTGTTGGCTGAAAAGATGACGTTCTTTCAGCACCCCAATTTATTTCTTTTAGCGTTCCAAAACCAGGGGTACAGCGGGTCTAGCATGTACACAATGACAAACAACGAGTTCCAAATGCTTGCGATCGCTGACACGGCCAGTGGTGATTGGCTTCCTCTTCATCTTTGTGGCCGATCGATCCAGAGACAGTCAGACAATGGAAGCCTTGGTCCACCATGGATTGAGACACTTCTCTACAGCATGTCTCAGATTTGGTAACACTGTACGAGCAGAAAGGTGGAGAACTTATTGGGCGACGACATGATATTCGCATACTTGCTTGCGACTCCTTCAAATGAGATTTTAAGACAAGCAAATCACGTATTCTTCATATACGCTTCAGAGAAGCCCCCTATATTGATAAATGCTAAGATAACTCAGAGGCCTTAATTCACTCGGAAAGTTTCCTGCAATCACCTAACATTACTCGTGGGACCAACGACCAGGGGAGGAGACTCTATGCCACGTGTTAGATCTCCTTGTCCCTCCCCACGCCTGTGCCATATCCCACGATAGACTACTCCATAAATTGGGGTGTTTTACGGGGATCCGGGCGAACGGATGCGGAGAAGGGGATAAGGCCTATAGCAGTTGTTTCATATTGTTGTCTTCGCTATTTATTACTCTTATAACATCGAAGCACAGGAATGATTGCCTTCAGCATTTCCGCGAGAGGTGTTTTAAGAGTAATTAATATCTGCATTGTCCATATACCCTGGTGATATAATACTATCAATACAGCATGAGGGTATTTATCTGGCTCCAGTTCGGATTTAAATAAGTCGTAGCTGAATGGATGGTTCAAAATGTCTGTGTCAAATTTCCTATTGCTGGTCAATACCTTGATCGGATTGAAGCAGATGAATTTACTGGTCAATATG|||||36|,TAAATCTGCTACGTATGGCATTGGCGTACATAAGAGAAGAAGGAACCCGCGGAGGTAGGCTTCATCGGGCGCCCGTTTCAGGAATCTTTGCAAATGAGTATCTTGCTAATCTACAGCGTATAACCAGTACTTCTAGAGAAGATCGTCGTCGGAGTCATCAAAGCGGCGGGAGAAGATCGCACTGACACTAAGGCGAGCCTCAATGTGATTTCCGCGTTGAATATAATCGTTTTCGATGCTGCGAAGGCGTCGAGCTAGACAGGGTCGGTGTATGGAAACGAAGTCAATCTTCGATGAAAGTCACCAAGGATCCATTCCTGGACATATTTTGTTCATAAACACTATCTGTAGCTGGAAGGGTAGAATTAAGTTGTTGAATCGTCGTGGCCAAGCCGTTGTTCCACGACATAAGCTGCAAGATTCAGATATATCGCATGATTAAGCAAACTTTCACGCACACTCTTTTCCCTCCATCTCTACACTTCGTCGATATCAACCTGTGAATCTCGAACCTGATTTCAGTGCGATACACATCCTTTCAGAGTTAATACTATCATTCCATGAGCATCAGCTGTTCATGAGCAACGATTTAAGGAATCAAGCAACCCGCCGTGGTATCATCTACTCAAGTGTCATTGGACGCGTACTCGATGAAACTGTTATTGGGTTTCCCCATTTCTGGATATCTTTCATCACTCGCGTCGCTTCTTCAAAGAACTTGCATCTGATGCCACAGTTCACCAACAAGGCATACGGGCCCGTCTGATATCACGGCGCGGCAGGGGAACAGAGCTGAAGAGAGCGGACGCTGGCGGCGTGACCTCGGTTTAACAGCTGTATTTACCGATGAGAGAAGAGCTCTTTGTAGAGAGCCATATTGACCGAGATATTACTCTCGATCAACAACCCGTGTCTGTAACATAAGCAGACATTACTAAGGATCAACTGGTTGAGAAACATCTACCCTATTTGTCCCAATGTTTCCTTACCTAAGGGATGATCAATATCTCAAGATTGACAAGTCCAAGTCATCGTGAAACGTGGCTTTCTAAGATAGTCCTGCAATAGAATGAAGGGATTTATGCCTATTTGCTTATGTAGTCCTCTTAGTTCTTGTGTTACACGCACTCGGATCGTAAATGCCGTGCGTCTGCTCTTATTCTCCGCTTGGTCAAGAGAAGTATTGATCCGTCGGATTCATCAAGATGGCGGCAAGCACGGTCACCGAATGTAGCCGGACATCTACTTGTTGGAAGACTAGCGGCATTAGTTCCACAATATACAGAGGAGTGAAGCAGCAAATCTCGCCATATCTATCCACCCGAGGCGGAGGGTTTTTTTCTCACGCTGGTGTAACTGTGCAGGCATGTCGAAGATATGCATACATCACATTCTACTTAGGTGAGAATCTTCGGAGATGTGGTATCTGTAGAAGTTCAGTAGCATCTATTACGTCTCTACGTGAAGCCTAGCTTGTTATCAACGCACGCATGCGCCTCTCATATCTAAGCGGAAGGAACGACTCAACACAGCAGGTGATGACACCTTTTCTTTCCTTTCTGCATCCTCGACAAGTTTTTACCTGGGGGTATTGGAGACTTCTGGGCGGCAAAAACGACACCTAAAATGAGGACCATCGACTAGCCCTCCATGTACCTAATACGAACCTTGGCAGGCAGGCATCCTGCTTATCTCGTGGCACCATCATGAAGTCGCGACATGCAAGCAGAAAATCACAAATCTCCGTCTCCATCTGGATCCAACCCCTGCACTTGTCTTGTCAGGCAGAAAGAAGTACATACCAGGGGCCGACGCCATGCCTGTTATGTCCTCCCTACTCGTACGTCGTCAAATATGGGATTGCCAAGGCACACAGAAAGTGACGGCGGACACAAGCCCGGCGAATACTGTAGATCTTGTTCCCATTTGATTCACAAGATCAGCCTGGCGGCGGTATAAACAGCTAGTACTACAGTACTTGGTACACATACGGGCACTGGATTGAACAGGGGAGAGGGAAATTTTCTCAAAGTGCCCGAGAGATTTACGGCTGATCTATGGCGGTATCTTTGAACCCGCTGATCTTTTCATCTGAACACCTGTGATAGCCTCACCAGCAGCAGTTGTGAAGAATAACAATTACCCCGGACGTTGTGAAAAATTGGTCTCATCGACATGCTGATCTGGGGATATGAATCTGGGGGTGGACATTGCAGAGTCCACTGAAGATACAATGACTTTTAACGGTCTTCATTTCGAAAACGTGGAGGGCGGTGGGTAAGAAGAGATGAAAATTTGCAGCAGAAATGTGTACTCGGCCCACTGAATGCCACCGATCTCAATACTAACATATCAGATCTCCAGTGCCTAGCGTGAGTTCTATATCTTACACAGGCGGTATTAGGTACATGTACGACACTAATAGACGCGGTATTATCAGAGACAAGGGGACCTGCAATATGACGCAGCGATCGTTGAAGAAGCTACCCGAAATCATCAGGGGACCAGCTGCAAAGGACAGGTAGGGAAAATTGCATGTGCTTGTACCTCAGCTACGAGTATACATTGGAGGCCTATCAGGTATACACAAACTCGTACCACCTTCATCGCGTCGGCGATTCAGATCCATTCAGTTAGGAGACTGGATTCACCAATCCGAATCAGACAAATTCAGCGGTCAGCCCCGTTTCATGGGCAACTTTGGAAATGGATATTCTACGGCCGGGGTCTGTGACATCTGGCGGTAAAATGACGTCAGAAGGAGATCCATCTTCGGCGAGAGGATCCCATTTGACGATTTGTTATCTGCTAAAGAAGACTGCCAATGTGATGGCGGGAGGTGGAATGGAGACACATTGACACACTAGCAGATGCTGTACCTACTCGTTCACGGAGCTGTATGGAGCACTGTGTGCGGTCTTGACTCAAATTATCTGTTACTTAAGATCCGTAAGAGCTATATCAATGTCTACATTATGACATTGGTCGCAATAAACGCTTAATGAGAAATAAAATATGTAGAGAAAGGTACAAGCACAAGGCAACGACGTGTTGCTTGGCAGCTGCCTTTCAAGGTATCTTCTCAAGTGGCTTAAACAAGGTATCAGGGGCTGGCACCCTTGAGGCCCGTGGCTTCGGCGCCTGTCTCCGGCTTGGCTCAACCGAAGCGGCGCGGCAGCCACCGGCGCCCAGCTCTCGGTTAGCGCAATCGCCACATTTCTGACATTTCCCCTTGTTGTATGTACTGTACTCAATGTGCCATGTTCCCCCCCTTGCGCGCGCAGAGGTGTTGGGTGGAAGCCTTCAGCTGCCGATCCTTGCGATAATAAACGGTGGGAAGGTCTGGCTGCTACGTTGCTGGTGGGCCCTCTACATGTGTGTATGTACGCAGTACTTGCCATGTACACTTCGTCTACAGTTGACGTTGAAGCTGGTACTGTCGATCACTTCATCTTAGCGGTGAATATGCTGTGAACTGCGGATTTGTGCGGTATACTGTACATGTATCTTGGCATTCTCATTCCACCTACCAGGTTAGTTGTAACTCGCGCTGTACCTCTACCTCTACTGCTGCTTCATCTTCTGGGCTGCGGCTCAATCTTTCGATATTGCAGCAGTCATTCGGGAATCTTTCGTTCCGATCTTGATAAGACACTAAAGCAAAAAAGAAAGAGAATAGTTGAAAAAAAAAAAAAGAAAGAAAGAAAAAGCAAAACAACATGATATCTCTTTAAACCTTCCAACATGTTACCAGGCCACCATTTTGAGCGAAAGACATGGTTTTTCCCCCCTTGGAAGCCAACATGTCTTTCATCACAAAAGAATCCTCAAATTCGCCTCACCTCGGGGTTCAAATACCGAAAAAGTTGAAACAATTCTATCGAAGCCAATGATCAAGCTCCACCTGGTGTGGATGAGAGACGGAAAAGTTTGATGCTATCCCGGTGGCTGTTTTGGCTTGTGCTTCTGGCTGTAAGCAGAAAAATCCCCGTGGGCAGCACAATTAGGGCGCGATTTGATAGACATCAAGTGGAAACCTAGCAACATCGAATGTTATTTCCCATGCGAGCGATGGAATCTGGGAATCTCTCAGCAAGGATTCTCGTACCTGTAGATGGATCAACCTGCCACCTTCGATCCATCACGACCCATATATATATCCATCGCAGCCTCCACAGCCGTCGTCATAACGCTTCGGAACTCGTCCATTCCACGAGGCTGTCATATCTTCCTCTATACAGTTACTGGAGACACGATAATAAAACACTGGAGACCTGATAAAATGCCGCAGTTTATGTTATCGCGTCCTCTCCACCTATCTACTCGTGTTACATGCCTCCAGAGGATCTTGGCGCCGCTCAGCTTCGTTTCCAAATGGGCCGACTCGCAAACGGCGTTCTTCAGGGGATGTTGAACTCCACAGCCGTCTTGAAATGACGGAGGCGGTGTTGGCATCGACAGGAGAGGAAGATGTACCGCATGTACTTGCTGAGCTGCCAAGCCGCCGATGGGCTCACAGAATGCTAGATGGCCGGCAACAAGCGAGTCTGCGTCCTTCAGCCGGAGTAAGCTGAAGAGATGTGCATTCAACGTACAACAAGAAAGGAGCAAGATGATTCTCAGCTTCTCAAGTATTTAAAGAGCTGGTAAATCCTCCACAAACCCACCTTGATTCTCCATTCTCAACATCAGCCATTCTCCAAGCTTACACGATAAGCTTTCTGTGAGATCTCTCATTAAACATTTTCCCTTCAGACAACTTAAACCTTATTCACAATGGCTCCCTCTGCAATCACCCCCGAGACTTCCCCTGAGCGCCGCTCCAGTCTCAAGAAAGCCATCGTCCAGACCCGGTCTCACAGCAGCTCTGTATCATCAGTTGCTTCCATCCCCCTCAATGATGGCAATATGATACCTCAGGTTGCCCTTGGTGTTTACAAGGCTCCAAACGGCCAGGAAACTGAAGATGCCATCACGGCCGCTCTTGATGCTGGATATCGTCACATTGACTCTGCTGCCCGATATGCCAACGAGGAAGCCTGTGGTCGGGCCATCCGCCGCTGGATGAAGAAGACTGGCACACCTCGTGAAAAAATCTTTGTGTGCTCCAAGCTCTGGGACTCCGACCACGGCTATGAAGCCACTTTTAACGCACTCTGCTCCTCTCTTGACAAGATGGGCCTCGAGTATTTGGATCTATATCTTATTCACTCTCCCGCTGAAGATGAGGAGAAGCGTCTAGAGAGCTGGCGTGCCCTGGAGACGGCTCAGAGACTAGGCAAGGTCAAATCCATTGGAGTTTCCAACTTTGGCGCCGCTCATATCGAGAACTTGCTCGAGAATGCTCGTGTGATCCCTGCCGTCAACCAGGTCGAGGTCCACCCATTCTGCCAGCGCGAAGCTCTTGTCGAGCTCTGCAACAAGCATGGCATTATGATTGAAGCTTACTCTCCGCTGGCTCGGGGGAACAAGCTCGAAGATCCCGTTATCAATGCAATTGCCAAGAAATACGGCAAGACTCCCGCCCAGATCCTCCTTAACTGGAATGCCTCTCGCGGAAACGTTGTGCTACCAAAGAGCTTGACTCCTGCTCGAATCCAGAGCAATCTTGAGAGCTTTGACTTCGAACTATCGGAGGAAGATGTTGAAACGATCAACACTCTCGGGTCTGAGAACTATGTCACTGGCAGCATGCACAAGTCCAGCGACTAAATGAAGATACGACACTTTACATTCATCTTGCATCAAGAGGTACCTTTTTTCAACCTCTTCTTTTCTAAACTGGATTTAAATCTACGACATGATACCTCATCCTCAAAAATGCTTTTTGATGAGTTGCGAGGCGCAAACCATCAACACTACAAGGTGTGAATAGACGGATAAATGTTTATAGAGGAATAGATCTGGTGCCATGGTGGCCCAGAAGGGAAATTCACTCTTTGCTTTTAGTTACTCCTACTTAGCGTTTGCAGTCCAATAGAGACAAATATATGTGCTTATACTTATTATCACAATTTAATTCGCCCAGATTCTCAACATGTGCAGGTTCAATGAGCTACCTAGCTAACTGGCTCCTACATTTTCACATACTGCGTCGCTACACTGTTGGCTGAAAAGATGACGTTCTTTCAGCACCCCAATTTATTTCTTTTAGCGTTCCAAAACCAGGGGTACAGCGGGTCTAGCATGTACACAATGACAAACAACGAGTTCCAAATGCTTGCGATCGCTGACACGGCCAGTGGTGATTGGCTTCCTCTTCATCTTTGTGGCCGATCGATCCAGAGACAGTCAGACAATGGAAGCCTTGGTCCACCATGGATTGAGACACTTCTCTACAGCATGTCTCAGATTTGGTAACACTGTACGAGCAGAAAGGTGGAGAACTTATTGGGCGACGACATGATATTCGCATACTTGCTTGCGACTCCTTCAAATGAGATTTTAAGACAAGCAAATCACGTATTCTTCATATACGCTTCAGAGAAGCCCCCTATATTGATAAATGCTAAGATAACTCAGAGGCCTTAATTCACTCGGAAAGTTTCCTGCAATCACCTAACATTACTCGTGGGACCAACGACCAGGGGAGGAGACTCTATGCCACGTGTTAGATCTCCTTGTCCCTCCCCACGCCTGTGCCATATCCCACGATAGACTACTCCATAAATTGGGGTGTTTTACGGGGATCCGGGCGAACGGATGCGGAGAAGGGGATAAGGCCTATAGCAGTTGTTTCATATTGTTGTCTTCGCTATTTATTACTCTTATAACATCGAAGCACAGGAATGATTGCCTTCAGCATTTCCGCGAGAGGTGTTTTAAGAGTAATTAATATCTGCATTGTCCATATACCCTGGTGATATAATACTATCAATACAGCATGAGGGTATTTATCTGGCTCCAGTTCGGATTTAAATAAGTCGTAGCTGAATGGATGGTTCAAAATGTCTGTGTCAAATTTCCTATTGCTGGTCAATACCTTGATCGGATTGAAGCAGATGAATTTACTGGTCAATATG|downstream_gene_variant|MODIFIER|exon-XM_006965101.1-1|GENE_exon-XM_006965101.1-1|transcript|rna-XM_006965101.1|protein_coding||c.*1257delTinsCATATTGACCAGTAAATTCATCTGCTTCAATCCGATCAAGGTATTGACCAGCAATAGGAAATTTGACACAGACATTTTGAACCATCCATTCAGCTACGACTTATTTAAATCCGAACTGGAGCCAGATAAATACCCTCATGCTGTATTGATAGTATTATATCACCAGGGTATATGGACAATGCAGATATTAATTACTCTTAAAACACCTCTCGCGGAAATGCTGAAGGCAATCATTCCTGTGCTTCGATGTTATAAGAGTAATAAATAGCGAAGACAACAATATGAAACAACTGCTATAGGCCTTATCCCCTTCTCCGCATCCGTTCGCCCGGATCCCCGTAAAACACCCCAATTTATGGAGTAGTCTATCGTGGGATATGGCACAGGCGTGGGGAGGGACAAGGAGATCTAACACGTGGCATAGAGTCTCCTCCCCTGGTCGTTGGTCCCACGAGTAATGTTAGGTGATTGCAGGAAACTTTCCGAGTGAATTAAGGCCTCTGAGTTATCTTAGCATTTATCAATATAGGGGGCTTCTCTGAAGCGTATATGAAGAATACGTGATTTGCTTGTCTTAAAATCTCATTTGAAGGAGTCGCAAGCAAGTATGCGAATATCATGTCGTCGCCCAATAAGTTCTCCACCTTTCTGCTCGTACAGTGTTACCAAATCTGAGACATGCTGTAGAGAAGTGTCTCAATCCATGGTGGACCAAGGCTTCCATTGTCTGACTGTCTCTGGATCGATCGGCCACAAAGATGAAGAGGAAGCCAATCACCACTGGCCGTGTCAGCGATCGCAAGCATTTGGAACTCGTTGTTTGTCATTGTGTACATGCTAGACCCGCTGTACCCCTGGTTTTGGAACGCTAAAAGAAATAAATTGGGGTGCTGAAAGAACGTCATCTTTTCAGCCAACAGTGTAGCGACGCAGTATGTGAAAATGTAGGAGCCAGTTAGCTAGGTAGCTCATTGAACCTGCACATGTTGAGAATCTGGGCGAATTAAATTGTGATAATAAGTATAAGCACATATATTTGTCTCTATTGGACTGCAAACGCTAAGTAGGAGTAACTAAAAGCAAAGAGTGAATTTCCCTTCTGGGCCACCATGGCACCAGATCTATTCCTCTATAAACATTTATCCGTCTATTCACACCTTGTAGTGTTGATGGTTTGCGCCTCGCAACTCATCAAAAAGCATTTTTGAGGATGAGGTATCATGTCGTAGATTTAAATCCAGTTTAGAAAAGAAGAGGTTGAAAAAAGGTACCTCTTGATGCAAGATGAATGTAAAGTGTCGTATCTTCATTTAGTCGCTGGACTTGTGCATGCTGCCAGTGACATAGTTCTCAGACCCGAGAGTGTTGATCGTTTCAACATCTTCCTCCGATAGTTCGAAGTCAAAGCTCTCAAGATTGCTCTGGATTCGAGCAGGAGTCAAGCTCTTTGGTAGCACAACGTTTCCGCGAGAGGCATTCCAGTTAAGGAGGATCTGGGCGGGAGTCTTGCCGTATTTCTTGGCAATTGCATTGATAACGGGATCTTCGAGCTTGTTCCCCCGAGCCAGCGGAGAGTAAGCTTCAATCATAATGCCATGCTTGTTGCAGAGCTCGACAAGAGCTTCGCGCTGGCAGAATGGGTGGACCTCGACCTGGTTGACGGCAGGGATCACACGAGCATTCTCGAGCAAGTTCTCGATATGAGCGGCGCCAAAGTTGGAAACTCCAATGGATTTGACCTTGCCTAGTCTCTGAGCCGTCTCCAGGGCACGCCAGCTCTCTAGACGCTTCTCCTCATCTTCAGCGGGAGAGTGAATAAGATATAGATCCAAATACTCGAGGCCCATCTTGTCAAGAGAGGAGCAGAGTGCGTTAAAAGTGGCTTCATAGCCGTGGTCGGAGTCCCAGAGCTTGGAGCACACAAAGATTTTTTCACGAGGTGTGCCAGTCTTCTTCATCCAGCGGCGGATGGCCCGACCACAGGCTTCCTCGTTGGCATATCGGGCAGCAGAGTCAATGTGACGATATCCAGCATCAAGAGCGGCCGTGATGGCATCTTCAGTTTCCTGGCCGTTTGGAGCCTTGTAAACACCAAGGGCAACCTGAGGTATCATATTGCCATCATTGAGGGGGATGGAAGCAACTGATGATACAGAGCTGCTGTGAGACCGGGTCTGGACGATGGCTTTCTTGAGACTGGAGCGGCGCTCAGGGGAAGTCTCGGGGGTGATTGCAGAGGGAGCCATTGTGAATAAGGTTTAAGTTGTCTGAAGGGAAAATGTTTAATGAGAGATCTCACAGAAAGCTTATCGTGTAAGCTTGGAGAATGGCTGATGTTGAGAATGGAGAATCAAGGTGGGTTTGTGGAGGATTTACCAGCTCTTTAAATACTTGAGAAGCTGAGAATCATCTTGCTCCTTTCTTGTTGTACGTTGAATGCACATCTCTTCAGCTTACTCCGGCTGAAGGACGCAGACTCGCTTGTTGCCGGCCATCTAGCATTCTGTGAGCCCATCGGCGGCTTGGCAGCTCAGCAAGTACATGCGGTACATCTTCCTCTCCTGTCGATGCCAACACCGCCTCCGTCATTTCAAGACGGCTGTGGAGTTCAACATCCCCTGAAGAACGCCGTTTGCGAGTCGGCCCATTTGGAAACGAAGCTGAGCGGCGCCAAGATCCTCTGGAGGCATGTAACACGAGTAGATAGGTGGAGAGGACGCGATAACATAAACTGCGGCATTTTATCAGGTCTCCAGTGTTTTATTATCGTGTCTCCAGTAACTGTATAGAGGAAGATATGACAGCCTCGTGGAATGGACGAGTTCCGAAGCGTTATGACGACGGCTGTGGAGGCTGCGATGGATATATATATGGGTCGTGATGGATCGAAGGTGGCAGGTTGATCCATCTACAGGTACGAGAATCCTTGCTGAGAGATTCCCAGATTCCATCGCTCGCATGGGAAATAACATTCGATGTTGCTAGGTTTCCACTTGATGTCTATCAAATCGCGCCCTAATTGTGCTGCCCACGGGGATTTTTCTGCTTACAGCCAGAAGCACAAGCCAAAACAGCCACCGGGATAGCATCAAACTTTTCCGTCTCTCATCCACACCAGGTGGAGCTTGATCATTGGCTTCGATAGAATTGTTTCAACTTTTTCGGTATTTGAACCCCGAGGTGAGGCGAATTTGAGGATTCTTTTGTGATGAAAGACATGTTGGCTTCCAAGGGGGGAAAAACCATGTCTTTCGCTCAAAATGGTGGCCTGGTAACATGTTGGAAGGTTTAAAGAGATATCATGTTGTTTTGCTTTTTCTTTCTTTCTTTTTTTTTTTTTCAACTATTCTCTTTCTTTTTTGCTTTAGTGTCTTATCAAGATCGGAACGAAAGATTCCCGAATGACTGCTGCAATATCGAAAGATTGAGCCGCAGCCCAGAAGATGAAGCAGCAGTAGAGGTAGAGGTACAGCGCGAGTTACAACTAACCTGGTAGGTGGAATGAGAATGCCAAGATACATGTACAGTATACCGCACAAATCCGCAGTTCACAGCATATTCACCGCTAAGATGAAGTGATCGACAGTACCAGCTTCAACGTCAACTGTAGACGAAGTGTACATGGCAAGTACTGCGTACATACACACATGTAGAGGGCCCACCAGCAACGTAGCAGCCAGACCTTCCCACCGTTTATTATCGCAAGGATCGGCAGCTGAAGGCTTCCACCCAACACCTCTGCGCGCGCAAGGGGGGGAACATGGCACATTGAGTACAGTACATACAACAAGGGGAAATGTCAGAAATGTGGCGATTGCGCTAACCGAGAGCTGGGCGCCGGTGGCTGCCGCGCCGCTTCGGTTGAGCCAAGCCGGAGACAGGCGCCGAAGCCACGGGCCTCAAGGGTGCCAGCCCCTGATACCTTGTTTAAGCCACTTGAGAAGATACCTTGAAAGGCAGCTGCCAAGCAACACGTCGTTGCCTTGTGCTTGTACCTTTCTCTACATATTTTATTTCTCATTAAGCGTTTATTGCGACCAATGTCATAATGTAGACATTGATATAGCTCTTACGGATCTTAAGTAACAGATAATTTGAGTCAAGACCGCACACAGTGCTCCATACAGCTCCGTGAACGAGTAGGTACAGCATCTGCTAGTGTGTCAATGTGTCTCCATTCCACCTCCCGCCATCACATTGGCAGTCTTCTTTAGCAGATAACAAATCGTCAAATGGGATCCTCTCGCCGAAGATGGATCTCCTTCTGACGTCATTTTACCGCCAGATGTCACAGACCCCGGCCGTAGAATATCCATTTCCAAAGTTGCCCATGAAACGGGGCTGACCGCTGAATTTGTCTGATTCGGATTGGTGAATCCAGTCTCCTAACTGAATGGATCTGAATCGCCGACGCGATGAAGGTGGTACGAGTTTGTGTATACCTGATAGGCCTCCAATGTATACTCGTAGCTGAGGTACAAGCACATGCAATTTTCCCTACCTGTCCTTTGCAGCTGGTCCCCTGATGATTTCGGGTAGCTTCTTCAACGATCGCTGCGTCATATTGCAGGTCCCCTTGTCTCTGATAATACCGCGTCTATTAGTGTCGTACATGTACCTAATACCGCCTGTGTAAGATATAGAACTCACGCTAGGCACTGGAGATCTGATATGTTAGTATTGAGATCGGTGGCATTCAGTGGGCCGAGTACACATTTCTGCTGCAAATTTTCATCTCTTCTTACCCACCGCCCTCCACGTTTTCGAAATGAAGACCGTTAAAAGTCATTGTATCTTCAGTGGACTCTGCAATGTCCACCCCCAGATTCATATCCCCAGATCAGCATGTCGATGAGACCAATTTTTCACAACGTCCGGGGTAATTGTTATTCTTCACAACTGCTGCTGGTGAGGCTATCACAGGTGTTCAGATGAAAAGATCAGCGGGTTCAAAGATACCGCCATAGATCAGCCGTAAATCTCTCGGGCACTTTGAGAAAATTTCCCTCTCCCCTGTTCAATCCAGTGCCCGTATGTGTACCAAGTACTGTAGTACTAGCTGTTTATACCGCCGCCAGGCTGATCTTGTGAATCAAATGGGAACAAGATCTACAGTATTCGCCGGGCTTGTGTCCGCCGTCACTTTCTGTGTGCCTTGGCAATCCCATATTTGACGACGTAC
AGTAGGGAGGACATAACAGGCATGGCGTCGGCCCCTGGTATGTACTTCTTTCTGCCTGACAAGACAAGTGCAGGGGTTGGATCCAGATGGAGACGGAGATTTGTGATTTTCTGCTTGCATGTCGCGACTTCATGATGGTGCCACGAGATAAGCAGGATGCCTGCCTGCCAAGGTTCGTATTAGGTACATGGAGGGCTAGTCGATGGTCCTCATTTTAGGTGTCGTTTTTGCCGCCCAGAAGTCTCCAATACCCCCAGGTAAAAACTTGTCGAGGATGCAGAAAGGAAAGAAAAGGTGTCATCACCTGCTGTGTTGAGTCGTTCCTTCCGCTTAGATATGAGAGGCGCATGCGTGCGTTGATAACAAGCTAGGCTTCACGTAGAGACGTAATAGATGCTACTGAACTTCTACAGATACCACATCTCCGAAGATTCTCACCTAAGTAGAATGTGATGTATGCATATCTTCGACATGCCTGCACAGTTACACCAGCGTGAGAAAAAAACCCTCCGCCTCGGGTGGATAGATATGGCGAGATTTGCTGCTTCACTCCTCTGTATATTGTGGAACTAATGCCGCTAGTCTTCCAACAAGTAGATGTCCGGCTACATTCGGTGACCGTGCTTGCCGCCATCTTGATGAATCCGACGGATCAATACTTCTCTTGACCAAGCGGAGAATAAGAGCAGACGCACGGCATTTACGATCCGAGTGCGTGTAACACAAGAACTAAGAGGACTACATAAGCAAATAGGCATAAATCCCTTCATTCTATTGCAGGACTATCTTAGAAAGCCACGTTTCACGATGACTTGGACTTGTCAATCTTGAGATATTGATCATCCCTTAGGTAAGGAAACATTGGGACAAATAGGGTAGATGTTTCTCAACCAGTTGATCCTTAGTAATGTCTGCTTATGTTACAGACACGGGTTGTTGATCGAGAGTAATATCTCGGTCAATATGGCTCTCTACAAAGAGCTCTTCTCTCATCGGTAAATACAGCTGTTAAACCGAGGTCACGCCGCCAGCGTCCGCTCTCTTCAGCTCTGTTCCCCTGCCGCGCCGTGATATCAGACGGGCCCGTATGCCTTGTTGGTGAACTGTGGCATCAGATGCAAGTTCTTTGAAGAAGCGACGCGAGTGATGAAAGATATCCAGAAATGGGGAAACCCAATAACAGTTTCATCGAGTACGCGTCCAATGACACTTGAGTAGATGATACCACGGCGGGTTGCTTGATTCCTTAAATCGTTGCTCATGAACAGCTGATGCTCATGGAATGATAGTATTAACTCTGAAAGGATGTGTATCGCACTGAAATCAGGTTCGAGATTCACAGGTTGATATCGACGAAGTGTAGAGATGGAGGGAAAAGAGTGTGCGTGAAAGTTTGCTTAATCATGCGATATATCTGAATCTTGCAGCTTATGTCGTGGAACAACGGCTTGGCCACGACGATTCAACAACTTAATTCTACCCTTCCAGCTACAGATAGTGTTTATGAACAAAATATGTCCAGGAATGGATCCTTGGTGACTTTCATCGAAGATTGACTTCGTTTCCATACACCGACCCTGTCTAGCTCGACGCCTTCGCAGCATCGAAAACGATTATATTCAACGCGGAAATCACATTGAGGCTCGCCTTAGTGTCAGTGCGATCTTCTCCCGCCGCTTTGATGACTCCGACGACGATCTTCTCTAGAAGTACTGGTTATACGCTGTAGATTAGCAAGATACTCATTTGCAAAGATTCCTGAAACGGGCGCCCGATGAAGCCTACCTCCGCGGGTTCCTTCTTCTCTTATGTACGCCAATGCCATACGTAGCAGATTTA|||||1101|,TAAATCTGCTACGTATGGCATTGGCGTACATAAGAGAAGAAGGAACCCGCGGAGGTAGGCTTCATCGGGCGCCCGTTTCAGGAATCTTTGCAAATGAGTATCTTGCTAATCTACAGCGTATAACCAGTACTTCTAGAGAAGATCGTCGTCGGAGTCATCAAAGCGGCGGGAGAAGATCGCACTGACACTAAGGCGAGCCTCAATGTGATTTCCGCGTTGAATATAATCGTTTTCGATGCTGCGAAGGCGTCGAGCTAGACAGGGTCGGTGTATGGAAACGAAGTCAATCTTCGATGAAAGTCACCAAGGATCCATTCCTGGACATATTTTGTTCATAAACACTATCTGTAGCTGGAAGGGTAGAATTAAGTTGTTGAATCGTCGTGGCCAAGCCGTTGTTCCACGACATAAGCTGCAAGATTCAGATATATCGCATGATTAAGCAAACTTTCACGCACACTCTTTTCCCTCCATCTCTACACTTCGTCGATATCAACCTGTGAATCTCGAACCTGATTTCAGTGCGATACACATCCTTTCAGAGTTAATACTATCATTCCATGAGCATCAGCTGTTCATGAGCAACGATTTAAGGAATCAAGCAACCCGCCGTGGTATCATCTACTCAAGTGTCATTGGACGCGTACTCGATGAAACTGTTATTGGGTTTCCCCATTTCTGGATATCTTTCATCACTCGCGTCGCTTCTTCAAAGAACTTGCATCTGATGCCACAGTTCACCAACAAGGCATACGGGCCCGTCTGATATCACGGCGCGGCAGGGGAACAGAGCTGAAGAGAGCGGACGCTGGCGGCGTGACCTCGGTTTAACAGCTGTATTTACCGATGAGAGAAGAGCTCTTTGTAGAGAGCCATATTGACCGAGATATTACTCTCGATCAACAACCCGTGTCTGTAACATAAGCAGACATTACTAAGGATCAACTGGTTGAGAAACATCTACCCTATTTGTCCCAATGTTTCCTTACCTAAGGGATGATCAATATCTCAAGATTGACAAGTCCAAGTCATCGTGAAACGTGGCTTTCTAAGATAGTCCTGCAATAGAATGAAGGGATTTATGCCTATTTGCTTATGTAGTCCTCTTAGTTCTTGTGTTACACGCACTCGGATCGTAAATGCCGTGCGTCTGCTCTTATTCTCCGCTTGGTCAAGAGAAGTATTGATCCGTCGGATTCATCAAGATGGCGGCAAGCACGGTCACCGAATGTAGCCGGACATCTACTTGTTGGAAGACTAGCGGCATTAGTTCCACAATATACAGAGGAGTGAAGCAGCAAATCTCGCCATATCTATCCACCCGAGGCGGAGGGTTTTTTTCTCACGCTGGTGTAACTGTGCAGGCATGTCGAAGATATGCATACATCACATTCTACTTAGGTGAGAATCTTCGGAGATGTGGTATCTGTAGAAGTTCAGTAGCATCTATTACGTCTCTACGTGAAGCCTAGCTTGTTATCAACGCACGCATGCGCCTCTCATATCTAAGCGGAAGGAACGACTCAACACAGCAGGTGATGACACCTTTTCTTTCCTTTCTGCATCCTCGACAAGTTTTTACCTGGGGGTATTGGAGACTTCTGGGCGGCAAAAACGACACCTAAAATGAGGACCATCGACTAGCCCTCCATGTACCTAATACGAACCTTGGCAGGCAGGCATCCTGCTTATCTCGTGGCACCATCATGAAGTCGCGACATGCAAGCAGAAAATCACAAATCTCCGTCTCCATCTGGATCCAACCCCTGCACTTGTCTTGTCAGGCAGAAAGAAGTACATACCAGGGGCCGACGCCATGCCTGTTATGTCCTCCCTACTCGTACGTCGTCAAATATGGGATTGCCAAGGCACACAGAAAGTGACGGCGGACACAAGCCCGGCGAATACTGTAGATCTTGTTCCCATTTGATTCACAAGATCAGCCTGGCGGCGGTATAAACAGCTAGTACTACAGTACTTGGTACACATACGGGCACTGGATTGAACAGGGGAGAGGGAAATTTTCTCAAAGTGCCCGAGAGATTTACGGCTGATCTATGGCGGTATCTTTGAACCCGCTGATCTTTTCATCTGAACACCTGTGATAGCCTCACCAGCAGCAGTTGTGAAGAATAACAATTACCCCGGACGTTGTGAAAAATTGGTCTCATCGACATGCTGATCTGGGGATATGAATCTGGGGGTGGACATTGCAGAGTCCACTGAAGATACAATGACTTTTAACGGTCTTCATTTCGAAAACGTGGAGGGCGGTGGGTAAGAAGAGATGAAAATTTGCAGCAGAAATGTGTACTCGGCCCACTGAATGCCACCGATCTCAATACTAACATATCAGATCTCCAGTGCCTAGCGTGAGTTCTATATCTTACACAGGCGGTATTAGGTACATGTACGACACTAATAGACGCGGTATTATCAGAGACAAGGGGACCTGCAATATGACGCAGCGATCGTTGAAGAAGCTACCCGAAATCATCAGGGGACCAGCTGCAAAGGACAGGTAGGGAAAATTGCATGTGCTTGTACCTCAGCTACGAGTATACATTGGAGGCCTATCAGGTATACACAAACTCGTACCACCTTCATCGCGTCGGCGATTCAGATCCATTCAGTTAGGAGACTGGATTCACCAATCCGAATCAGACAAATTCAGCGGTCAGCCCCGTTTCATGGGCAACTTTGGAAATGGATATTCTACGGCCGGGGTCTGTGACATCTGGCGGTAAAATGACGTCAGAAGGAGATCCATCTTCGGCGAGAGGATCCCATTTGACGATTTGTTATCTGCTAAAGAAGACTGCCAATGTGATGGCGGGAGGTGGAATGGAGACACATTGACACACTAGCAGATGCTGTACCTACTCGTTCACGGAGCTGTATGGAGCACTGTGTGCGGTCTTGACTCAAATTATCTGTTACTTAAGATCCGTAAGAGCTATATCAATGTCTACATTATGACATTGGTCGCAATAAACGCTTAATGAGAAATAAAATATGTAGAGAAAGGTACAAGCACAAGGCAACGACGTGTTGCTTGGCAGCTGCCTTTCAAGGTATCTTCTCAAGTGGCTTAAACAAGGTATCAGGGGCTGGCACCCTTGAGGCCCGTGGCTTCGGCGCCTGTCTCCGGCTTGGCTCAACCGAAGCGGCGCGGCAGCCACCGGCGCCCAGCTCTCGGTTAGCGCAATCGCCACATTTCTGACATTTCCCCTTGTTGTATGTACTGTACTCAATGTGCCATGTTCCCCCCCTTGCGCGCGCAGAGGTGTTGGGTGGAAGCCTTCAGCTGCCGATCCTTGCGATAATAAACGGTGGGAAGGTCTGGCTGCTACGTTGCTGGTGGGCCCTCTACATGTGTGTATGTACGCAGTACTTGCCATGTACACTTCGTCTACAGTTGACGTTGAAGCTGGTACTGTCGATCACTTCATCTTAGCGGTGAATATGCTGTGAACTGCGGATTTGTGCGGTATACTGTACATGTATCTTGGCATTCTCATTCCACCTACCAGGTTAGTTGTAACTCGCGCTGTACCTCTACCTCTACTGCTGCTTCATCTTCTGGGCTGCGGCTCAATCTTTCGATATTGCAGCAGTCATTCGGGAATCTTTCGTTCCGATCTTGATAAGACACTAAAGCAAAAAAGAAAGAGAATAGTTGAAAAAAAAAAAAAGAAAGAAAGAAAAAGCAAAACAACATGATATCTCTTTAAACCTTCCAACATGTTACCAGGCCACCATTTTGAGCGAAAGACATGGTTTTTCCCCCCTTGGAAGCCAACATGTCTTTCATCACAAAAGAATCCTCAAATTCGCCTCACCTCGGGGTTCAAATACCGAAAAAGTTGAAACAATTCTATCGAAGCCAATGATCAAGCTCCACCTGGTGTGGATGAGAGACGGAAAAGTTTGATGCTATCCCGGTGGCTGTTTTGGCTTGTGCTTCTGGCTGTAAGCAGAAAAATCCCCGTGGGCAGCACAATTAGGGCGCGATTTGATAGACATCAAGTGGAAACCTAGCAACATCGAATGTTATTTCCCATGCGAGCGATGGAATCTGGGAATCTCTCAGCAAGGATTCTCGTACCTGTAGATGGATCAACCTGCCACCTTCGATCCATCACGACCCATATATATATCCATCGCAGCCTCCACAGCCGTCGTCATAACGCTTCGGAACTCGTCCATTCCACGAGGCTGTCATATCTTCCTCTATACAGTTACTGGAGACACGATAATAAAACACTGGAGACCTGATAAAATGCCGCAGTTTATGTTATCGCGTCCTCTCCACCTATCTACTCGTGTTACATGCCTCCAGAGGATCTTGGCGCCGCTCAGCTTCGTTTCCAAATGGGCCGACTCGCAAACGGCGTTCTTCAGGGGATGTTGAACTCCACAGCCGTCTTGAAATGACGGAGGCGGTGTTGGCATCGACAGGAGAGGAAGATGTACCGCATGTACTTGCTGAGCTGCCAAGCCGCCGATGGGCTCACAGAATGCTAGATGGCCGGCAACAAGCGAGTCTGCGTCCTTCAGCCGGAGTAAGCTGAAGAGATGTGCATTCAACGTACAACAAGAAAGGAGCAAGATGATTCTCAGCTTCTCAAGTATTTAAAGAGCTGGTAAATCCTCCACAAACCCACCTTGATTCTCCATTCTCAACATCAGCCATTCTCCAAGCTTACACGATAAGCTTTCTGTGAGATCTCTCATTAAACATTTTCCCTTCAGACAACTTAAACCTTATTCACAATGGCTCCCTCTGCAATCACCCCCGAGACTTCCCCTGAGCGCCGCTCCAGTCTCAAGAAAGCCATCGTCCAGACCCGGTCTCACAGCAGCTCTGTATCATCAGTTGCTTCCATCCCCCTCAATGATGGCAATATGATACCTCAGGTTGCCCTTGGTGTTTACAAGGCTCCAAACGGCCAGGAAACTGAAGATGCCATCACGGCCGCTCTTGATGCTGGATATCGTCACATTGACTCTGCTGCCCGATATGCCAACGAGGAAGCCTGTGGTCGGGCCATCCGCCGCTGGATGAAGAAGACTGGCACACCTCGTGAAAAAATCTTTGTGTGCTCCAAGCTCTGGGACTCCGACCACGGCTATGAAGCCACTTTTAACGCACTCTGCTCCTCTCTTGACAAGATGGGCCTCGAGTATTTGGATCTATATCTTATTCACTCTCCCGCTGAAGATGAGGAGAAGCGTCTAGAGAGCTGGCGTGCCCTGGAGACGGCTCAGAGACTAGGCAAGGTCAAATCCATTGGAGTTTCCAACTTTGGCGCCGCTCATATCGAGAACTTGCTCGAGAATGCTCGTGTGATCCCTGCCGTCAACCAGGTCGAGGTCCACCCATTCTGCCAGCGCGAAGCTCTTGTCGAGCTCTGCAACAAGCATGGCATTATGATTGAAGCTTACTCTCCGCTGGCTCGGGGGAACAAGCTCGAAGATCCCGTTATCAATGCAATTGCCAAGAAATACGGCAAGACTCCCGCCCAGATCCTCCTTAACTGGAATGCCTCTCGCGGAAACGTTGTGCTACCAAAGAGCTTGACTCCTGCTCGAATCCAGAGCAATCTTGAGAGCTTTGACTTCGAACTATCGGAGGAAGATGTTGAAACGATCAACACTCTCGGGTCTGAGAACTATGTCACTGGCAGCATGCACAAGTCCAGCGACTAAATGAAGATACGACACTTTACATTCATCTTGCATCAAGAGGTACCTTTTTTCAACCTCTTCTTTTCTAAACTGGATTTAAATCTACGACATGATACCTCATCCTCAAAAATGCTTTTTGATGAGTTGCGAGGCGCAAACCATCAACACTACAAGGTGTGAATAGACGGATAAATGTTTATAGAGGAATAGATCTGGTGCCATGGTGGCCCAGAAGGGAAATTCACTCTTTGCTTTTAGTTACTCCTACTTAGCGTTTGCAGTCCAATAGAGACAAATATATGTGCTTATACTTATTATCACAATTTAATTCGCCCAGATTCTCAACATGTGCAGGTTCAATGAGCTACCTAGCTAACTGGCTCCTACATTTTCACATACTGCGTCGCTACACTGTTGGCTGAAAAGATGACGTTCTTTCAGCACCCCAATTTATTTCTTTTAGCGTTCCAAAACCAGGGGTACAGCGGGTCTAGCATGTACACAATGACAAACAACGAGTTCCAAATGCTTGCGATCGCTGACACGGCCAGTGGTGATTGGCTTCCTCTTCATCTTTGTGGCCGATCGATCCAGAGACAGTCAGACAATGGAAGCCTTGGTCCACCATGGATTGAGACACTTCTCTACAGCATGTCTCAGATTTGGTAACACTGTACGAGCAGAAAGGTGGAGAACTTATTGGGCGACGACATGATATTCGCATACTTGCTTGCGACTCCTTCAAATGAGATTTTAAGACAAGCAAATCACGTATTCTTCATATACGCTTCAGAGAAGCCCCCTATATTGATAAATGCTAAGATAACTCAGAGGCCTTAATTCACTCGGAAAGTTTCCTGCAATCACCTAACATTACTCGTGGGACCAACGACCAGGGGAGGAGACTCTATGCCACGTGTTAGATCTCCTTGTCCCTCCCCACGCCTGTGCCATATCCCACGATAGACTACTCCATAAATTGGGGTGTTTTACGGGGATCCGGGCGAACGGATGCGGAGAAGGGGATAAGGCCTATAGCAGTTGTTTCATATTGTTGTCTTCGCTATTTATTACTCTTATAACATCGAAGCACAGGAATGATTGCCTTCAGCATTTCCGCGAGAGGTGTTTTAAGAGTAATTAATATCTGCATTGTCCATATACCCTGGTGATATAATACTATCAATACAGCATGAGGGTATTTATCTGGCTCCAGTTCGGATTTAAATAAGTCGTAGCTGAATGGATGGTTCAAAATGTCTGTGTCAAATTTCCTATTGCTGGTCAATACCTTGATCGGATTGAAGCAGATGAATTTACTGGTCAATATG|downstream_gene_variant|MODIFIER|exon-XM_006965101.1-1|GENE_exon-XM_006965101.1-1|transcript|rna-XM_006965101.1|protein_coding||c.*1257delGinsCATATTGACCAGTAAATTCATCTGCTTCAATCCGATCAAGGTATTGACCAGCAATAGGAAATTTGACACAGACATTTTGAACCATCCATTCAGCTACGACTTATTTAAATCCGAACTGGAGCCAGATAAATACCCTCATGCTGTATTGATAGTATTATATCACCAGGGTATATGGACAATGCAGATATTAATTACTCTTAAAACACCTCTCGCGGAAATGCTGAAGGCAATCATTCCTGTGCTTCGATGTTATAAGAGTAATAAATAGCGAAGACAACAATATGAAACAACTGCTATAGGCCTTATCCCCTTCTCCGCATCCGTTCGCCCGGATCCCCGTAAAACACCCCAATTTATGGAGTAGTCTATCGTGGGATATGGCACAGGCGTGGGGAGGGACAAGGAGATCTAACACGTGGCATAGAGTCTCCTCCCCTGGTCGTTGGTCCCACGAGTAATGTTAGGTGATTGCAGGAAACTTTCCGAGTGAATTAAGGCCTCTGAGTTATCTTAGCATTTATCAATATAGGGGGCTTCTCTGAAGCGTATATGAAGAATACGTGATTTGCTTGTCTTAAAATCTCATTTGAAGGAGTCGCAAGCAAGTATGCGAATATCATGTCGTCGCCCAATAAGTTCTCCACCTTTCTGCTCGTACAGTGTTACCAAATCTGAGACATGCTGTAGAGAAGTGTCTCAATCCATGGTGGACCAAGGCTTCCATTGTCTGACTGTCTCTGGATCGATCGGCCACAAAGATGAAGAGGAAGCCAATCACCACTGGCCGTGTCAGCGATCGCAAGCATTTGGAACTCGTTGTTTGTCATTGTGTACATGCTAGACCCGCTGTACCCCTGGTTTTGGAACGCTAAAAGAAATAAATTGGGGTGCTGAAAGAACGTCATCTTTTCAGCCAACAGTGTAGCGACGCAGTATGTGAAAATGTAGGAGCCAGTTAGCTAGGTAGCTCATTGAACCTGCACATGTTGAGAATCTGGGCGAATTAAATTGTGATAATAAGTATAAGCACATATATTTGTCTCTATTGGACTGCAAACGCTAAGTAGGAGTAACTAAAAGCAAAGAGTGAATTTCCCTTCTGGGCCACCATGGCACCAGATCTATTCCTCTATAAACATTTATCCGTCTATTCACACCTTGTAGTGTTGATGGTTTGCGCCTCGCAACTCATCAAAAAGCATTTTTGAGGATGAGGTATCATGTCGTAGATTTAAATCCAGTTTAGAAAAGAAGAGGTTGAAAAAAGGTACCTCTTGATGCAAGATGAATGTAAAGTGTCGTATCTTCATTTAGTCGCTGGACTTGTGCATGCTGCCAGTGACATAGTTCTCAGACCCGAGAGTGTTGATCGTTTCAACATCTTCCTCCGATAGTTCGAAGTCAAAGCTCTCAAGATTGCTCTGGATTCGAGCAGGAGTCAAGCTCTTTGGTAGCACAACGTTTCCGCGAGAGGCATTCCAGTTAAGGAGGATCTGGGCGGGAGTCTTGCCGTATTTCTTGGCAATTGCATTGATAACGGGATCTTCGAGCTTGTTCCCCCGAGCCAGCGGAGAGTAAGCTTCAATCATAATGCCATGCTTGTTGCAGAGCTCGACAAGAGCTTCGCGCTGGCAGAATGGGTGGACCTCGACCTGGTTGACGGCAGGGATCACACGAGCATTCTCGAGCAAGTTCTCGATATGAGCGGCGCCAAAGTTGGAAACTCCAATGGATTTGACCTTGCCTAGTCTCTGAGCCGTCTCCAGGGCACGCCAGCTCTCTAGACGCTTCTCCTCATCTTCAGCGGGAGAGTGAATAAGATATAGATCCAAATACTCGAGGCCCATCTTGTCAAGAGAGGAGCAGAGTGCGTTAAAAGTGGCTTCATAGCCGTGGTCGGAGTCCCAGAGCTTGGAGCACACAAAGATTTTTTCACGAGGTGTGCCAGTCTTCTTCATCCAGCGGCGGATGGCCCGACCACAGGCTTCCTCGTTGGCATATCGGGCAGCAGAGTCAATGTGACGATATCCAGCATCAAGAGCGGCCGTGATGGCATCTTCAGTTTCCTGGCCGTTTGGAGCCTTGTAAACACCAAGGGCAACCTGAGGTATCATATTGCCATCATTGAGGGGGATGGAAGCAACTGATGATACAGAGCTGCTGTGAGACCGGGTCTGGACGATGGCTTTCTTGAGACTGGAGCGGCGCTCAGGGGAAGTCTCGGGGGTGATTGCAGAGGGAGCCATTGTGAATAAGGTTTAAGTTGTCTGAAGGGAAAATGTTTAATGAGAGATCTCACAGAAAGCTTATCGTGTAAGCTTGGAGAATGGCTGATGTTGAGAATGGAGAATCAAGGTGGGTTTGTGGAGGATTTACCAGCTCTTTAAATACTTGAGAAGCTGAGAATCATCTTGCTCCTTTCTTGTTGTACGTTGAATGCACATCTCTTCAGCTTACTCCGGCTGAAGGACGCAGACTCGCTTGTTGCCGGCCATCTAGCATTCTGTGAGCCCATCGGCGGCTTGGCAGCTCAGCAAGTACATGCGGTACATCTTCCTCTCCTGTCGATGCCAACACCGCCTCCGTCATTTCAAGACGGCTGTGGAGTTCAACATCCCCTGAAGAACGCCGTTTGCGAGTCGGCCCATTTGGAAACGAAGCTGAGCGGCGCCAAGATCCTCTGGAGGCATGTAACACGAGTAGATAGGTGGAGAGGACGCGATAACATAAACTGCGGCATTTTATCAGGTCTCCAGTGTTTTATTATCGTGTCTCCAGTAACTGTATAGAGGAAGATATGACAGCCTCGTGGAATGGACGAGTTCCGAAGCGTTATGACGACGGCTGTGGAGGCTGCGATGGATATATATATGGGTCGTGATGGATCGAAGGTGGCAGGTTGATCCATCTACAGGTACGAGAATCCTTGCTGAGAGATTCCCAGATTCCATCGCTCGCATGGGAAATAACATTCGATGTTGCTAGGTTTCCACTTGATGTCTATCAAATCGCGCCCTAATTGTGCTGCCCACGGGGATTTTTCTGCTTACAGCCAGAAGCACAAGCCAAAACAGCCACCGGGATAGCATCAAACTTTTCCGTCTCTCATCCACACCAGGTGGAGCTTGATCATTGGCTTCGATAGAATTGTTTCAACTTTTTCGGTATTTGAACCCCGAGGTGAGGCGAATTTGAGGATTCTTTTGTGATGAAAGACATGTTGGCTTCCAAGGGGGGAAAAACCATGTCTTTCGCTCAAAATGGTGGCCTGGTAACATGTTGGAAGGTTTAAAGAGATATCATGTTGTTTTGCTTTTTCTTTCTTTCTTTTTTTTTTTTTCAACTATTCTCTTTCTTTTTTGCTTTAGTGTCTTATCAAGATCGGAACGAAAGATTCCCGAATGACTGCTGCAATATCGAAAGATTGAGCCGCAGCCCAGAAGATGAAGCAGCAGTAGAGGTAGAGGTACAGCGCGAGTTACAACTAACCTGGTAGGTGGAATGAGAATGCCAAGATACATGTACAGTATACCGCACAAATCCGCAGTTCACAGCATATTCACCGCTAAGATGAAGTGATCGACAGTACCAGCTTCAACGTCAACTGTAGACGAAGTGTACATGGCAAGTACTGCGTACATACACACATGTAGAGGGCCCACCAGCAACGTAGCAGCCAGACCTTCCCACCGTTTATTATCGCAAGGATCGGCAGCTGAAGGCTTCCACCCAACACCTCTGCGCGCGCAAGGGGGGGAACATGGCACATTGAGTACAGTACATACAACAAGGGGAAATGTCAGAAATGTGGCGATTGCGCTAACCGAGAGCTGGGCGCCGGTGGCTGCCGCGCCGCTTCGGTTGAGCCAAGCCGGAGACAGGCGCCGAAGCCACGGGCCTCAAGGGTGCCAGCCCCTGATACCTTGTTTAAGCCACTTGAGAAGATACCTTGAAAGGCAGCTGCCAAGCAACACGTCGTTGCCTTGTGCTTGTACCTTTCTCTACATATTTTATTTCTCATTAAGCGTTTATTGCGACCAATGTCATAATGTAGACATTGATATAGCTCTTACGGATCTTAAGTAACAGATAATTTGAGTCAAGACCGCACACAGTGCTCCATACAGCTCCGTGAACGAGTAGGTACAGCATCTGCTAGTGTGTCAATGTGTCTCCATTCCACCTCCCGCCATCACATTGGCAGTCTTCTTTAGCAGATAACAAATCGTCAAATGGGATCCTCTCGCCGAAGATGGATCTCCTTCTGACGTCATTTTACCGCCAGATGTCACAGACCCCGGCCGTAGAATATCCATTTCCAAAGTTGCCCATGAAACGGGGCTGACCGCTGAATTTGTCTGATTCGGATTGGTGAATCCAGTCTCCTAACTGAATGGATCTGAATCGCCGACGCGATGAAGGTGGTACGAGTTTGTGTATACCTGATAGGCCTCCAATGTATACTCGTAGCTGAGGTACAAGCACATGCAATTTTCCCTACCTGTCCTTTGCAGCTGGTCCCCTGATGATTTCGGGTAGCTTCTTCAACGATCGCTGCGTCATATTGCAGGTCCCCTTGTCTCTGATAATACCGCGTCTATTAGTGTCGTACATGTACCTAATACCGCCTGTGTAAGATATAGAACTCACGCTAGGCACTGGAGATCTGATATGTTAGTATTGAGATCGGTGGCATTCAGTGGGCCGAGTACACATTTCTGCTGCAAATTTTCATCTCTTCTTACCCACCGCCCTCCACGTTTTCGAAATGAAGACCGTTAAAAGTCATTGTATCTTCAGTGGACTCTGCAATGTCCACCCCCAGATTCATATCCCCAGATCAGCATGTCGATGAGACCAATTTTTCACAACGTCCGGGGTAATTGTTATTCTTCACAACTGCTGCTGGTGAGGCTATCACAGGTGTTCAGATGAAAAGATCAGCGGGTTCAAAGATACCGCCATAGATCAGCCGTAAATCTCTCGGGCACTTTGAGAAAATTTCCCTCTCCCCTGTTCAATCCAGTGCCCGTATGTGTACCAAGTACTGTAGTACTAGCTGTTTATACCGCCGCCAGGCTGATCTTGTGAATCAAATGGGAACAAGATCTACAGTATTCGCCGGGCTTGTGTCCGCCGTCACTTTCTGTGTGCCTTGGCAATCCCATATTTGACGACGTACGAGTAGGGAGGACATAACAGGCATGGCGTCGGCCCCTGGTATGTACTTCTTTCTGCCTGACAAGACAAGTGCAGGGGTTGGATCCAGATGGAGACGGAGATTTGTGATTTTCTGCTTGCATGTCGCGACTTCATGATGGTGCCACGAGATAAGCAGGATGCCTGCCTGCCAAGGTTCGTATTAGGTACATGGAGGGCTAGTCGATGGTCCTCATTTTAGGTGTCGTTTTTGCCGCCCAGAAGTCTCCAATACCCCCAGGTAAAAACTTGTCGAGGATGCAGAAAGGAAAGAAAAGGTGTCATCACCTGCTGTGTTGAGTCGTTCCTTCCGCTTAGATATGAGAGGCGCATGCGTGCGTTGATAACAAGCTAGGCTTCACGTAGAGACGTAATAGATGCTACTGAACTTCTACAGATACCACATCTCCGAAGATTCTCACCTAAGTAGAATGTGATGTATGCATATCTTCGACATGCCTGCACAGTTACACCAGCGTGAGAAAAAAACCCTCCGCCTCGGGTGGATAGATATGGCGAGATTTGCTGCTTCACTCCTCTGTATATTGTGGAACTAATGCCGCTAGTCTTCCAACAAGTAGATGTCCGGCTACATTCGGTGACCGTGCTTGCCGCCATCTTGATGAATCCGACGGATCAATACTTCTCTTGACCAAGCGGAGAATAAGAGCAGACGCACGGCATTTACGATCCGAGTGCGTGTAACACAAGAACTAAGAGGACTACATAAGCAAATAGGCATAAATCCCTTCATTCTATTGCAGGACTATCTTAGAAAGCCACGTTTCACGATGACTTGGACTTGTCAATCTTGAGATATTGATCATCCCTTAGGTAAGGAAACATTGGGACAAATAGGGTAGATGTTTCTCAACCAGTTGATCCTTAGTAATGTCTGCTTATGTTACAGACACGGGTTGTTGATCGAGAGTAATATCTCGGTCAATATGGCTCTCTACAAAGAGCTCTTCTCTCATCGGTAAATACAGCTGTTAAACCGAGGTCACGCCGCCAGCGTCCGCTCTCTTCAGCTCTGTTCCCCTGCCGCGCCGTGATATCAGACGGGCCCGTATGCCTTGTTGGTGAACTGTGGCATCAGATGCAAGTTCTTTGAAGAAGCGACGCGAGTGATGAAAGATATCCAGAAATGGGGAAACCCAATAACAGTTTCATCGAGTACGCGTCCAATGACACTTGAGTAGATGATACCACGGCGGGTTGCTTGATTCCTTAAATCGTTGCTCATGAACAGCTGATGCTCATGGAATGATAGTATTAACTCTGAAAGGATGTGTATCGCACTGAAATCAGGTTCGAGATTCACAGGTTGATATCGACGAAGTGTAGAGATGGAGGGAAAAGAGTGTGCGTGAAAGTTTGCTTAATCATGCGATATATCTGAATCTTGCAGCTTATGTCGTGGAACAACGGCTTGGCCACGACGATTCAACAACTTAATTCTACCCTTCCAGCTACAGATAGTGTTTATGAACAAAATATGTCCAGGAATGGATCCTTGGTGACTTTCATCGAAGATTGACTTCGTTTCCATACACCGACCCTGTCTAGCTCGACGCCTTCGCAGCATCGAAAACGATTATATTCAACGCGGAAATCACATTGAGGCTCGCCTTAGTGTCAGTGCGATCTTCTCCCGCCGCTTTGATGACTCCGACGACGATCTTCTCTAGAAGTACTGGTTATACGCTGTAGATTAGCAAGATACTCATTTGCAAAGATTCCTGAAACGGGCGCCCGATGAAGCCTACCTCCGCGGGTTCCTTCTTCTCTTATGTACGCCAATGCCATACGTAGCAGATTTA|||||1101|,TAAATCTGCTACGTATGGCATTGGCGTACATAAGAGAAGAAGGAACCCGCGGAGGTAGGCTTCATCGGGCGCCCGTTTCAGGAATCTTTGCAAATGAGTATCTTGCTAATCTACAGCGTATAACCAGTACTTCTAGAGAAGATCGTCGTCGGAGTCATCAAAGCGGCGGGAGAAGATCGCACTGACACTAAGGCGAGCCTCAATGTGATTTCCGCGTTGAATATAATCGTTTTCGATGCTGCGAAGGCGTCGAGCTAGACAGGGTCGGTGTATGGAAACGAAGTCAATCTTCGATGAAAGTCACCAAGGATCCATTCCTGGACATATTTTGTTCATAAACACTATCTGTAGCTGGAAGGGTAGAATTAAGTTGTTGAATCGTCGTGGCCAAGCCGTTGTTCCACGACATAAGCTGCAAGATTCAGATATATCGCATGATTAAGCAAACTTTCACGCACACTCTTTTCCCTCCATCTCTACACTTCGTCGATATCAACCTGTGAATCTCGAACCTGATTTCAGTGCGATACACATCCTTTCAGAGTTAATACTATCATTCCATGAGCATCAGCTGTTCATGAGCAACGATTTAAGGAATCAAGCAACCCGCCGTGGTATCATCTACTCAAGTGTCATTGGACGCGTACTCGATGAAACTGTTATTGGGTTTCCCCATTTCTGGATATCTTTCATCACTCGCGTCGCTTCTTCAAAGAACTTGCATCTGATGCCACAGTTCACCAACAAGGCATACGGGCCCGTCTGATATCACGGCGCGGCAGGGGAACAGAGCTGAAGAGAGCGGACGCTGGCGGCGTGACCTCGGTTTAACAGCTGTATTTACCGATGAGAGAAGAGCTCTTTGTAGAGAGCCATATTGACCGAGATATTACTCTCGATCAACAACCCGTGTCTGTAACATAAGCAGACATTACTAAGGATCAACTGGTTGAGAAACATCTACCCTATTTGTCCCAATGTTTCCTTACCTAAGGGATGATCAATATCTCAAGATTGACAAGTCCAAGTCATCGTGAAACGTGGCTTTCTAAGATAGTCCTGCAATAGAATGAAGGGATTTATGCCTATTTGCTTATGTAGTCCTCTTAGTTCTTGTGTTACACGCACTCGGATCGTAAATGCCGTGCGTCTGCTCTTATTCTCCGCTTGGTCAAGAGAAGTATTGATCCGTCGGATTCATCAAGATGGCGGCAAGCACGGTCACCGAATGTAGCCGGACATCTACTTGTTGGAAGACTAGCGGCATTAGTTCCACAATATACAGAGGAGTGAAGCAGCAAATCTCGCCATATCTATCCACCCGAGGCGGAGGGTTTTTTTCTCACGCTGGTGTAACTGTGCAGGCATGTCGAAGATATGCATACATCACATTCTACTTAGGTGAGAATCTTCGGAGATGTGGTATCTGTAGAAGTTCAGTAGCATCTATTACGTCTCTACGTGAAGCCTAGCTTGTTATCAACGCACGCATGCGCCTCTCATATCTAAGCGGAAGGAACGACTCAACACAGCAGGTGATGACACCTTTTCTTTCCTTTCTGCATCCTCGACAAGTTTTTACCTGGGGGTATTGGAGACTTCTGGGCGGCAAAAACGACACCTAAAATGAGGACCATCGACTAGCCCTCCATGTACCTAATACGAACCTTGGCAGGCAGGCATCCTGCTTATCTCGTGGCACCATCATGAAGTCGCGACATGCAAGCAGAAAATCACAAATCTCCGTCTCCATCTGGATCCAACCCCTGCACTTGTCTTGTCAGGCAGAAAGAAGTACATACCAGGGGCCGACGCCATGCCTGTTATGTCCTCCCTACTCGTACGTCGTCAAATATGGGATTGCCAAGGCACACAGAAAGTGACGGCGGACACAAGCCCGGCGAATACTGTAGATCTTGTTCCCATTTGATTCACAAGATCAGCCTGGCGGCGGTATAAACAGCTAGTACTACAGTACTTGGTACACATACGGGCACTGGATTGAACAGGGGAGAGGGAAATTTTCTCAAAGTGCCCGAGAGATTTACGGCTGATCTATGGCGGTATCTTTGAACCCGCTGATCTTTTCATCTGAACACCTGTGATAGCCTCACCAGCAGCAGTTGTGAAGAATAACAATTACCCCGGACGTTGTGAAAAATTGGTCTCATCGACATGCTGATCTGGGGATATGAATCTGGGGGTGGACATTGCAGAGTCCACTGAAGATACAATGACTTTTAACGGTCTTCATTTCGAAAACGTGGAGGGCGGTGGGTAAGAAGAGATGAAAATTTGCAGCAGAAATGTGTACTCGGCCCACTGAATGCCACCGATCTCAATACTAACATATCAGATCTCCAGTGCCTAGCGTGAGTTCTATATCTTACACAGGCGGTATTAGGTACATGTACGACACTAATAGACGCGGTATTATCAGAGACAAGGGGACCTGCAATATGACGCAGCGATCGTTGAAGAAGCTACCCGAAATCATCAGGGGACCAGCTGCAAAGGACAGGTAGGGAAAATTGCATGTGCTTGTACCTCAGCTACGAGTATACATTGGAGGCCTATCAGGTATACACAAACTCGTACCACCTTCATCGCGTCGGCGATTCAGATCCATTCAGTTAGGAGACTGGATTCACCAATCCGAATCAGACAAATTCAGCGGTCAGCCCCGTTTCATGGGCAACTTTGGAAATGGATATTCTACGGCCGGGGTCTGTGACATCTGGCGGTAAAATGACGTCAGAAGGAGATCCATCTTCGGCGAGAGGATCCCATTTGACGATTTGTTATCTGCTAAAGAAGACTGCCAATGTGATGGCGGGAGGTGGAATGGAGACACATTGACACACTAGCAGATGCTGTACCTACTCGTTCACGGAGCTGTATGGAGCACTGTGTGCGGTCTTGACTCAAATTATCTGTTACTTAAGATCCGTAAGAGCTATATCAATGTCTACATTATGACATTGGTCGCAATAAACGCTTAATGAGAAATAAAATATGTAGAGAAAGGTACAAGCACAAGGCAACGACGTGTTGCTTGGCAGCTGCCTTTCAAGGTATCTTCTCAAGTGGCTTAAACAAGGTATCAGGGGCTGGCACCCTTGAGGCCCGTGGCTTCGGCGCCTGTCTCCGGCTTGGCTCAACCGAAGCGGCGCGGCAGCCACCGGCGCCCAGCTCTCGGTTAGCGCAATCGCCACATTTCTGACATTTCCCCTTGTTGTATGTACTGTACTCAATGTGCCATGTTCCCCCCCTTGCGCGCGCAGAGGTGTTGGGTGGAAGCCTTCAGCTGCCGATCCTTGCGATAATAAACGGTGGGAAGGTCTGGCTGCTACGTTGCTGGTGGGCCCTCTACATGTGTGTATGTACGCAGTACTTGCCATGTACACTTCGTCTACAGTTGACGTTGAAGCTGGTACTGTCGATCACTTCATCTTAGCGGTGAATATGCTGTGAACTGCGGATTTGTGCGGTATACTGTACATGTATCTTGGCATTCTCATTCCACCTACCAGGTTAGTTGTAACTCGCGCTGTACCTCTACCTCTACTGCTGCTTCATCTTCTGGGCTGCGGCTCAATCTTTCGATATTGCAGCAGTCATTCGGGAATCTTTCGTTCCGATCTTGATAAGACACTAAAGCAAAAAAGAAAGAGAATAGTTGAAAAAAAAAAAAAGAAAGAAAGAAAAAGCAAAACAACATGATATCTCTTTAAACCTTCCAACATGTTACCAGGCCACCATTTTGAGCGAAAGACATGGTTTTTCCCCCCTTGGAAGCCAACATGTCTTTCATCACAAAAGAATCCTCAAATTCGCCTCACCTCGGGGTTCAAATACCGAAAAAGTTGAAACAATTCTATCGAAGCCAATGATCAAGCTCCACCTGGTGTGGATGAGAGACGGAAAAGTTTGATGCTATCCCGGTGGCTGTTTTGGCTTGTGCTTCTGGCTGTAAGCAGAAAAATCCCCGTGGGCAGCACAATTAGGGCGCGATTTGATAGACATCAAGTGGAAACCTAGCAACATCGAATGTTATTTCCCATGCGAGCGATGGAATCTGGGAATCTCTCAGCAAGGATTCTCGTACCTGTAGATGGATCAACCTGCCACCTTCGATCCATCACGACCCATATATATATCCATCGCAGCCTCCACAGCCGTCGTCATAACGCTTCGGAACTCGTCCATTCCACGAGGCTGTCATATCTTCCTCTATACAGTTACTGGAGACACGATAATAAAACACTGGAGACCTGATAAAATGCCGCAGTTTATGTTATCGCGTCCTCTCCACCTATCTACTCGTGTTACATGCCTCCAGAGGATCTTGGCGCCGCTCAGCTTCGTTTCCAAATGGGCCGACTCGCAAACGGCGTTCTTCAGGGGATGTTGAACTCCACAGCCGTCTTGAAATGACGGAGGCGGTGTTGGCATCGACAGGAGAGGAAGATGTACCGCATGTACTTGCTGAGCTGCCAAGCCGCCGATGGGCTCACAGAATGCTAGATGGCCGGCAACAAGCGAGTCTGCGTCCTTCAGCCGGAGTAAGCTGAAGAGATGTGCATTCAACGTACAACAAGAAAGGAGCAAGATGATTCTCAGCTTCTCAAGTATTTAAAGAGCTGGTAAATCCTCCACAAACCCACCTTGATTCTCCATTCTCAACATCAGCCATTCTCCAAGCTTACACGATAAGCTTTCTGTGAGATCTCTCATTAAACATTTTCCCTTCAGACAACTTAAACCTTATTCACAATGGCTCCCTCTGCAATCACCCCCGAGACTTCCCCTGAGCGCCGCTCCAGTCTCAAGAAAGCCATCGTCCAGACCCGGTCTCACAGCAGCTCTGTATCATCAGTTGCTTCCATCCCCCTCAATGATGGCAATATGATACCTCAGGTTGCCCTTGGTGTTTACAAGGCTCCAAACGGCCAGGAAACTGAAGATGCCATCACGGCCGCTCTTGATGCTGGATATCGTCACATTGACTCTGCTGCCCGATATGCCAACGAGGAAGCCTGTGGTCGGGCCATCCGCCGCTGGATGAAGAAGACTGGCACACCTCGTGAAAAAATCTTTGTGTGCTCCAAGCTCTGGGACTCCGACCACGGCTATGAAGCCACTTTTAACGCACTCTGCTCCTCTCTTGACAAGATGGGCCTCGAGTATTTGGATCTATATCTTATTCACTCTCCCGCTGAAGATGAGGAGAAGCGTCTAGAGAGCTGGCGTGCCCTGGAGACGGCTCAGAGACTAGGCAAGGTCAAATCCATTGGAGTTTCCAACTTTGGCGCCGCTCATATCGAGAACTTGCTCGAGAATGCTCGTGTGATCCCTGCCGTCAACCAGGTCGAGGTCCACCCATTCTGCCAGCGCGAAGCTCTTGTCGAGCTCTGCAACAAGCATGGCATTATGATTGAAGCTTACTCTCCGCTGGCTCGGGGGAACAAGCTCGAAGATCCCGTTATCAATGCAATTGCCAAGAAATACGGCAAGACTCCCGCCCAGATCCTCCTTAACTGGAATGCCTCTCGCGGAAACGTTGTGCTACCAAAGAGCTTGACTCCTGCTCGAATCCAGAGCAATCTTGAGAGCTTTGACTTCGAACTATCGGAGGAAGATGTTGAAACGATCAACACTCTCGGGTCTGAGAACTATGTCACTGGCAGCATGCACAAGTCCAGCGACTAAATGAAGATACGACACTTTACATTCATCTTGCATCAAGAGGTACCTTTTTTCAACCTCTTCTTTTCTAAACTGGATTTAAATCTACGACATGATACCTCATCCTCAAAAATGCTTTTTGATGAGTTGCGAGGCGCAAACCATCAACACTACAAGGTGTGAATAGACGGATAAATGTTTATAGAGGAATAGATCTGGTGCCATGGTGGCCCAGAAGGGAAATTCACTCTTTGCTTTTAGTTACTCCTACTTAGCGTTTGCAGTCCAATAGAGACAAATATATGTGCTTATACTTATTATCACAATTTAATTCGCCCAGATTCTCAACATGTGCAGGTTCAATGAGCTACCTAGCTAACTGGCTCCTACATTTTCACATACTGCGTCGCTACACTGTTGGCTGAAAAGATGACGTTCTTTCAGCACCCCAATTTATTTCTTTTAGCGTTCCAAAACCAGGGGTACAGCGGGTCTAGCATGTACACAATGACAAACAACGAGTTCCAAATGCTTGCGATCGCTGACACGGCCAGTGGTGATTGGCTTCCTCTTCATCTTTGTGGCCGATCGATCCAGAGACAGTCAGACAATGGAAGCCTTGGTCCACCATGGATTGAGACACTTCTCTACAGCATGTCTCAGATTTGGTAACACTGTACGAGCAGAAAGGTGGAGAACTTATTGGGCGACGACATGATATTCGCATACTTGCTTGCGACTCCTTCAAATGAGATTTTAAGACAAGCAAATCACGTATTCTTCATATACGCTTCAGAGAAGCCCCCTATATTGATAAATGCTAAGATAACTCAGAGGCCTTAATTCACTCGGAAAGTTTCCTGCAATCACCTAACATTACTCGTGGGACCAACGACCAGGGGAGGAGACTCTATGCCACGTGTTAGATCTCCTTGTCCCTCCCCACGCCTGTGCCATATCCCACGATAGACTACTCCATAAATTGGGGTGTTTTACGGGGATCCGGGCGAACGGATGCGGAGAAGGGGATAAGGCCTATAGCAGTTGTTTCATATTGTTGTCTTCGCTATTTATTACTCTTATAACATCGAAGCACAGGAATGATTGCCTTCAGCATTTCCGCGAGAGGTGTTTTAAGAGTAATTAATATCTGCATTGTCCATATACCCTGGTGATATAATACTATCAATACAGCATGAGGGTATTTATCTGGCTCCAGTTCGGATTTAAATAAGTCGTAGCTGAATGGATGGTTCAAAATGTCTGTGTCAAATTTCCTATTGCTGGTCAATACCTTGATCGGATTGAAGCAGATGAATTTACTGGTCAATATG|downstream_gene_variant|MODIFIER|exon-XM_006965101.1-1|GENE_exon-XM_006965101.1-1|transcript|rna-XM_006965101.1|protein_coding||c.*1257delCinsCATATTGACCAGTAAATTCATCTGCTTCAATCCGATCAAGGTATTGACCAGCAATAGGAAATTTGACACAGACATTTTGAACCATCCATTCAGCTACGACTTATTTAAATCCGAACTGGAGCCAGATAAATACCCTCATGCTGTATTGATAGTATTATATCACCAGGGTATATGGACAATGCAGATATTAATTACTCTTAAAACACCTCTCGCGGAAATGCTGAAGGCAATCATTCCTGTGCTTCGATGTTATAAGAGTAATAAATAGCGAAGACAACAATATGAAACAACTGCTATAGGCCTTATCCCCTTCTCCGCATCCGTTCGCCCGGATCCCCGTAAAACACCCCAATTTATGGAGTAGTCTATCGTGGGATATGGCACAGGCGTGGGGAGGGACAAGGAGATCTAACACGTGGCATAGAGTCTCCTCCCCTGGTCGTTGGTCCCACGAGTAATGTTAGGTGATTGCAGGAAACTTTCCGAGTGAATTAAGGCCTCTGAGTTATCTTAGCATTTATCAATATAGGGGGCTTCTCTGAAGCGTATATGAAGAATACGTGATTTGCTTGTCTTAAAATCTCATTTGAAGGAGTCGCAAGCAAGTATGCGAATATCATGTCGTCGCCCAATAAGTTCTCCACCTTTCTGCTCGTACAGTGTTACCAAATCTGAGACATGCTGTAGAGAAGTGTCTCAATCCATGGTGGACCAAGGCTTCCATTGTCTGACTGTCTCTGGATCGATCGGCCACAAAGATGAAGAGGAAGCCAATCACCACTGGCCGTGTCAGCGATCGCAAGCATTTGGAACTCGTTGTTTGTCATTGTGTACATGCTAGACCCGCTGTACCCCTGGTTTTGGAACGCTAAAAGAAATAAATTGGGGTGCTGAAAGAACGTCATCTTTTCAGCCAACAGTGTAGCGACGCAGTATGTGAAAATGTAGGAGCCAGTTAGCTAGGTAGCTCATTGAACCTGCACATGTTGAGAATCTGGGCGAATTAAATTGTGATAATAAGTATAAGCACATATATTTGTCTCTATTGGACTGCAAACGCTAAGTAGGAGTAACTAAAAGCAAAGAGTGAATTTCCCTTCTGGGCCACCATGGCACCAGATCTATTCCTCTATAAACATTTATCCGTCTATTCACACCTTGTAGTGTTGATGGTTTGCGCCTCGCAACTCATCAAAAAGCATTTTTGAGGATGAGGTATCATGTCGTAGATTTAAATCCAGTTTAGAAAAGAAGAGGTTGAAAAAAGGTACCTCTTGATGCAAGATGAATGTAAAGTGTCGTATCTTCATTTAGTCGCTGGACTTGTGCATGCTGCCAGTGACATAGTTCTCAGACCCGAGAGTGTTGATCGTTTCAACATCTTCCTCCGATAGTTCGAAGTCAAAGCTCTCAAGATTGCTCTGGATTCGAGCAGGAGTCAAGCTCTTTGGTAGCACAACGTTTCCGCGAGAGGCATTCCAGTTAAGGAGGATCTGGGCGGGAGTCTTGCCGTATTTCTTGGCAATTGCATTGATAACGGGATCTTCGAGCTTGTTCCCCCGAGCCAGCGGAGAGTAAGCTTCAATCATAATGCCATGCTTGTTGCAGAGCTCGACAAGAGCTTCGCGCTGGCAGAATGGGTGGACCTCGACCTGGTTGACGGCAGGGATCACACGAGCATTCTCGAGCAAGTTCTCGATATGAGCGGCGCCAAAGTTGGAAACTCCAATGGATTTGACCTTGCCTAGTCTCTGAGCCGTCTCCAGGGCACGCCAGCTCTCTAGACGCTTCTCCTCATCTTCAGCGGGAGAGTGAATAAGATATAGATCCAAATACTCGAGGCCCATCTTGTCAAGAGAGGAGCAGAGTGCGTTAAAAGTGGCTTCATAGCCGTGGTCGGAGTCCCAGAGCTTGGAGCACACAAAGATTTTTTCACGAGGTGTGCCAGTCTTCTTCATCCAGCGGCGGATGGCCCGACCACAGGCTTCCTCGTTGGCATATCGGGCAGCAGAGTCAATGTGACGATATCCAGCATCAAGAGCGGCCGTGATGGCATCTTCAGTTTCCTGGCCGTTTGGAGCCTTGTAAACACCAAGGGCAACCTGAGGTATCATATTGCCATCATTGAGGGGGATGGAAGCAACTGATGATACAGAGCTGCTGTGAGACCGGGTCTGGACGATGGCTTTCTTGAGACTGGAGCGGCGCTCAGGGGAAGTCTCGGGGGTGATTGCAGAGGGAGCCATTGTGAATAAGGTTTAAGTTGTCTGAAGGGAAAATGTTTAATGAGAGATCTCACAGAAAGCTTATCGTGTAAGCTTGGAGAATGGCTGATGTTGAGAATGGAGAATCAAGGTGGGTTTGTGGAGGATTTACCAGCTCTTTAAATACTTGAGAAGCTGAGAATCATCTTGCTCCTTTCTTGTTGTACGTTGAATGCACATCTCTTCAGCTTACTCCGGCTGAAGGACGCAGACTCGCTTGTTGCCGGCCATCTAGCATTCTGTGAGCCCATCGGCGGCTTGGCAGCTCAGCAAGTACATGCGGTACATCTTCCTCTCCTGTCGATGCCAACACCGCCTCCGTCATTTCAAGACGGCTGTGGAGTTCAACATCCCCTGAAGAACGCCGTTTGCGAGTCGGCCCATTTGGAAACGAAGCTGAGCGGCGCCAAGATCCTCTGGAGGCATGTAACACGAGTAGATAGGTGGAGAGGACGCGATAACATAAACTGCGGCATTTTATCAGGTCTCCAGTGTTTTATTATCGTGTCTCCAGTAACTGTATAGAGGAAGATATGACAGCCTCGTGGAATGGACGAGTTCCGAAGCGTTATGACGACGGCTGTGGAGGCTGCGATGGATATATATATGGGTCGTGATGGATCGAAGGTGGCAGGTTGATCCATCTACAGGTACGAGAATCCTTGCTGAGAGATTCCCAGATTCCATCGCTCGCATGGGAAATAACATTCGATGTTGCTAGGTTTCCACTTGATGTCTATCAAATCGCGCCCTAATTGTGCTGCCCACGGGGATTTTTCTGCTTACAGCCAGAAGCACAAGCCAAAACAGCCACCGGGATAGCATCAAACTTTTCCGTCTCTCATCCACACCAGGTGGAGCTTGATCATTGGCTTCGATAGAATTGTTTCAACTTTTTCGGTATTTGAACCCCGAGGTGAGGCGAATTTGAGGATTCTTTTGTGATGAAAGACATGTTGGCTTCCAAGGGGGGAAAAACCATGTCTTTCGCTCAAAATGGTGGCCTGGTAACATGTTGGAAGGTTTAAAGAGATATCATGTTGTTTTGCTTTTTCTTTCTTTCTTTTTTTTTTTTTCAACTATTCTCTTTCTTTTTTGCTTTAGTGTCTTATCAAGATCGGAACGAAAGATTCCCGAATGACTGCTGCAATATCGAAAGATTGAGCCGCAGCCCAGAAGATGAAGCAGCAGTAGAGGTAGAGGTACAGCGCGAGTTACAACTAACCTGGTAGGTGGAATGAGAATGCCAAGATACATGTACAGTATACCGCACAAATCCGCAGTTCACAGCATATTCACCGCTAAGATGAAGTGATCGACAGTACCAGCTTCAACGTCAACTGTAGACGAAGTGTACATGGCAAGTACTGCGTACATACACACATGTAGAGGGCCCACCAGCAACGTAGCAGCCAGACCTTCCCACCGTTTATTATCGCAAGGATCGGCAGCTGAAGGCTTCCACCCAACACCTCTGCGCGCGCAAGGGGGGGAACATGGCACATTGAGTACAGTACATACAACAAGGGGAAATGTCAGAAATGTGGCGATTGCGCTAACCGAGAGCTGGGCGCCGGTGGCTGCCGCGCCGCTTCGGTTGAGCCAAGCCGGAGACAGGCGCCGAAGCCACGGGCCTCAAGGGTGCCAGCCCCTGATACCTTGTTTAAGCCACTTGAGAAGATACCTTGAAAGGCAGCTGCCAAGCAACACGTCGTTGCCTTGTGCTTGTACCTTTCTCTACATATTTTATTTCTCATTAAGCGTTTATTGCGACCAATGTCATAATGTAGACATTGATATAGCTCTTACGGATCTTAAGTAACAGATAATTTGAGTCAAGACCGCACACAGTGCTCCATACAGCTCCGTGAACGAGTAGGTACAGCATCTGCTAGTGTGTCAATGTGTCTCCATTCCACCTCCCGCCATCACATTGGCAGTCTTCTTTAGCAGATAACAAATCGTCAAATGGGATCCTCTCGCCGAAGATGGATCTCCTTCTGACGTCATTTTACCGCCAGATGTCACAGACCCCGGCCGTAGAATATCCATTTCCAAAGTTGCCCATGAAACGGGGCTGACCGCTGAATTTGTCTGATTCGGATTGGTGAATCCAGTCTCCTAACTGAATGGATCTGAATCGCCGACGCGATGAAGGTGGTACGAGTTTGTGTATACCTGATAGGCCTCCAATGTATACTCGTAGCTGAGGTACAAGCACATGCAATTTTCCCTACCTGTCCTTTGCAGCTGGTCCCCTGATGATTTCGGGTAGCTTCTTCAACGATCGCTGCGTCATATTGCAGGTCCCCTTGTCTCTGATAATACCGCGTCTATTAGTGTCGTACATGTACCTAATACCGCCTGTGTAAGATATAGAACTCACGCTAGGCACTGGAGATCTGATATGTTAGTATTGAGATCGGTGGCATTCAGTGGGCCGAGTACACATTTCTGCTGCAAATTTTCATCTCTTCTTACCCACCGCCCTCCACGTTTTCGAAATGAAGACCGTTAAAAGTCATTGTATCTTCAGTGGACTCTGCAATGTCCACCCCCAGATTCATATCCCCAGATCAGCATGTCGATGAGACCAATTTTTCACAACGTCCGGGGTAATTGTTATTCTTCACAACTGCTGCTGGTGAGGCTATCACAGGTGTTCAGATGAAAAGATCAGCGGGTTCAAAGATACCGCCATAGATCAGCCGTAAATCTCTCGGGCACTTTGAGAAAATTTCCCTCTCCCCTGTTCAATCCAGTGCCCGTATGTGTACCAAGTACTGTAGTACTAGCTGTTTATACCGCCGCCAGGCTGATCTTGTGAATCAAATGGGAACAAGATCTACAGTATTCGCCGGGCTTGTGTCCGCCGTCACTTTCTGTGTGCCTTGGCAATCCCATATTTGACGACGTACGAGTAGGGAGGACATAACAGGCATGGCGTCGGCCCCTGGTATGTACTTCTTTCTGCCTGACAAGACAAGTGCAGGGGTTGGATCCAGATGGAGACGGAGATTTGTGATTTTCTGCTTGCATGTCGCGACTTCATGATGGTGCCACGAGATAAGCAGGATGCCTGCCTGCCAAGGTTCGTATTAGGTACATGGAGGGCTAGTCGATGGTCCTCATTTTAGGTGTCGTTTTTGCCGCCCAGAAGTCTCCAATACCCCCAGGTAAAAACTTGTCGAGGATGCAGAAAGGAAAGAAAAGGTGTCATCACCTGCTGTGTTGAGTCGTTCCTTCCGCTTAGATATGAGAGGCGCATGCGTGCGTTGATAACAAGCTAGGCTTCACGTAGAGACGTAATAGATGCTACTGAACTTCTACAGATACCACATCTCCGAAGATTCTCACCTAAGTAGAATGTGATGTATGCATATCTTCGACATGCCTGCACAGTTACACCAGCGTGAGAAAAAAACCCTCCGCCTCGGGTGGATAGATATGGCGAGATTTGCTGCTTCACTCCTCTGTATATTGTGGAACTAATGCCGCTAGTCTTCCAACAAGTAGATGTCCGGCTACATTCGGTGACCGTGCTTGCCGCCATCTTGATGAATCCGACGGATCAATACTTCTCTTGACCAAGCGGAGAATAAGAGCAGACGCACGGCATTTACGATCCGAGTGCGTGTAACACAAGAACTAAGAGGACTACATAAGCAAATAGGCATAAATCCCTTCATTCTATTGCAGGACTATCTTAGAAAGCCACGTTTCACGATGACTTGGACTTGTCAATCTTGAGATATTGATCATCCCTTAGGTAAGGAAACATTGGGACAAATAGGGTAGATGTTTCTCAACCAGTTGATCCTTAGTAATGTCTGCTTATGTTACAGACACGGGTTGTTGATCGAGAGTAATATCTCGGTCAATATGGCTCTCTACAAAGAGCTCTTCTCTCATCGGTAAATACAGCTGTTAAACCGAGGTCACGCCGCCAGCGTCCGCTCTCTTCAGCTCTGTTCCCCTGCCGCGCCGTGATATCAGACGGGCCCGTATGCCTTGTTGGTGAACTGTGGCATCAGATGCAAGTTCTTTGAAGAAGCGACGCGAGTGATGAAAGATATCCAGAAATGGGGAAACCCAATAACAGTTTCATCGAGTACGCGTCCAATGACACTTGAGTAGATGATACCACGGCGGGTTGCTTGATTCCTTAAATCGTTGCTCATGAACAGCTGATGCTCATGGAATGATAGTATTAACTCTGAAAGGATGTGTATCGCACTGAAATCAGGTTCGAGATTCACAGGTTGATATCGACGAAGTGTAGAGATGGAGGGAAAAGAGTGTGCGTGAAAGTTTGCTTAATCATGCGATATATCTGAATCTTGCAGCTTATGTCGTGGAACAACGGCTTGGCCACGACGATTCAACAACTTAATTCTACCCTTCCAGCTACAGATAGTGTTTATGAACAAAATATGTCCAGGAATGGATCCTTGGTGACTTTCATCGAAGATTGACTTCGTTTCCATACACCGACCCTGTCTAGCTCGACGCCTTCGCAGCATCGAAAACGATTATATTCAACGCGGAAATCACATTGAGGCTCGCCTTAGTGTCAGTGCGATCTTCTCCCGCCGCTTTGATGACTCCGACGACGATCTTCTCTAGAAGTACTGGTTATACGCTGTAGATTAGCAAGATACTCATTTGCAAAGATTCCTGAAACGGGCGCCCGATGAAGCCTACCTCCGCGGGTTCCTTCTTCTCTTATGTACGCCAATGCCATACGTAGCAGATTTA|||||1101|,TAAATCTGCTACGTATGGCATTGGCGTACATAAGAGAAGAAGGAACCCGCGGAGGTAGGCTTCATCGGGCGCCCGTTTCAGGAATCTTTGCAAATGAGTATCTTGCTAATCTACAGCGTATAACCAGTACTTCTAGAGAAGATCGTCGTCGGAGTCATCAAAGCGGCGGGAGAAGATCGCACTGACACTAAGGCGAGCCTCAATGTGATTTCCGCGTTGAATATAATCGTTTTCGATGCTGCGAAGGCGTCGAGCTAGACAGGGTCGGTGTATGGAAACGAAGTCAATCTTCGATGAAAGTCACCAAGGATCCATTCCTGGACATATTTTGTTCATAAACACTATCTGTAGCTGGAAGGGTAGAATTAAGTTGTTGAATCGTCGTGGCCAAGCCGTTGTTCCACGACATAAGCTGCAAGATTCAGATATATCGCATGATTAAGCAAACTTTCACGCACACTCTTTTCCCTCCATCTCTACACTTCGTCGATATCAACCTGTGAATCTCGAACCTGATTTCAGTGCGATACACATCCTTTCAGAGTTAATACTATCATTCCATGAGCATCAGCTGTTCATGAGCAACGATTTAAGGAATCAAGCAACCCGCCGTGGTATCATCTACTCAAGTGTCATTGGACGCGTACTCGATGAAACTGTTATTGGGTTTCCCCATTTCTGGATATCTTTCATCACTCGCGTCGCTTCTTCAAAGAACTTGCATCTGATGCCACAGTTCACCAACAAGGCATACGGGCCCGTCTGATATCACGGCGCGGCAGGGGAACAGAGCTGAAGAGAGCGGACGCTGGCGGCGTGACCTCGGTTTAACAGCTGTATTTACCGATGAGAGAAGAGCTCTTTGTAGAGAGCCATATTGACCGAGATATTACTCTCGATCAACAACCCGTGTCTGTAACATAAGCAGACATTACTAAGGATCAACTGGTTGAGAAACATCTACCCTATTTGTCCCAATGTTTCCTTACCTAAGGGATGATCAATATCTCAAGATTGACAAGTCCAAGTCATCGTGAAACGTGGCTTTCTAAGATAGTCCTGCAATAGAATGAAGGGATTTATGCCTATTTGCTTATGTAGTCCTCTTAGTTCTTGTGTTACACGCACTCGGATCGTAAATGCCGTGCGTCTGCTCTTATTCTCCGCTTGGTCAAGAGAAGTATTGATCCGTCGGATTCATCAAGATGGCGGCAAGCACGGTCACCGAATGTAGCCGGACATCTACTTGTTGGAAGACTAGCGGCATTAGTTCCACAATATACAGAGGAGTGAAGCAGCAAATCTCGCCATATCTATCCACCCGAGGCGGAGGGTTTTTTTCTCACGCTGGTGTAACTGTGCAGGCATGTCGAAGATATGCATACATCACATTCTACTTAGGTGAGAATCTTCGGAGATGTGGTATCTGTAGAAGTTCAGTAGCATCTATTACGTCTCTACGTGAAGCCTAGCTTGTTATCAACGCACGCATGCGCCTCTCATATCTAAGCGGAAGGAACGACTCAACACAGCAGGTGATGACACCTTTTCTTTCCTTTCTGCATCCTCGACAAGTTTTTACCTGGGGGTATTGGAGACTTCTGGGCGGCAAAAACGACACCTAAAATGAGGACCATCGACTAGCCCTCCATGTACCTAATACGAACCTTGGCAGGCAGGCATCCTGCTTATCTCGTGGCACCATCATGAAGTCGCGACATGCAAGCAGAAAATCACAAATCTCCGTCTCCATCTGGATCCAACCCCTGCACTTGTCTTGTCAGGCAGAAAGAAGTACATACCAGGGGCCGACGCCATGCCTGTTATGTCCTCCCTACTCGTACGTCGTCAAATATGGGATTGCCAAGGCACACAGAAAGTGACGGCGGACACAAGCCCGGCGAATACTGTAGATCTTGTTCCCATTTGATTCACAAGATCAGCCTGGCGGCGGTATAAACAGCTAGTACTACAGTACTTGGTACACATACGGGCACTGGATTGAACAGGGGAGAGGGAAATTTTCTCAAAGTGCCCGAGAGATTTACGGCTGATCTATGGCGGTATCTTTGAACCCGCTGATCTTTTCATCTGAACACCTGTGATAGCCTCACCAGCAGCAGTTGTGAAGAATAACAATTACCCCGGACGTTGTGAAAAATTGGTCTCATCGACATGCTGATCTGGGGATATGAATCTGGGGGTGGACATTGCAGAGTCCACTGAAGATACAATGACTTTTAACGGTCTTCATTTCGAAAACGTGGAGGGCGGTGGGTAAGAAGAGATGAAAATTTGCAGCAGAAATGTGTACTCGGCCCACTGAATGCCACCGATCTCAATACTAACATATCAGATCTCCAGTGCCTAGCGTGAGTTCTATATCTTACACAGGCGGTATTAGGTACATGTACGACACTAATAGACGCGGTATTATCAGAGACAAGGGGACCTGCAATATGACGCAGCGATCGTTGAAGAAGCTACCCGAAATCATCAGGGGACCAGCTGCA
AGGACAGGTAGGGAAAATTGCATGTGCTTGTACCTCAGCTACGAGTATACATTGGAGGCCTATCAGGTATACACAAACTCGTACCACCTTCATCGCGTCGGCGATTCAGATCCATTCAGTTAGGAGACTGGATTCACCAATCCGAATCAGACAAATTCAGCGGTCAGCCCCGTTTCATGGGCAACTTTGGAAATGGATATTCTACGGCCGGGGTCTGTGACATCTGGCGGTAAAATGACGTCAGAAGGAGATCCATCTTCGGCGAGAGGATCCCATTTGACGATTTGTTATCTGCTAAAGAAGACTGCCAATGTGATGGCGGGAGGTGGAATGGAGACACATTGACACACTAGCAGATGCTGTACCTACTCGTTCACGGAGCTGTATGGAGCACTGTGTGCGGTCTTGACTCAAATTATCTGTTACTTAAGATCCGTAAGAGCTATATCAATGTCTACATTATGACATTGGTCGCAATAAACGCTTAATGAGAAATAAAATATGTAGAGAAAGGTACAAGCACAAGGCAACGACGTGTTGCTTGGCAGCTGCCTTTCAAGGTATCTTCTCAAGTGGCTTAAACAAGGTATCAGGGGCTGGCACCCTTGAGGCCCGTGGCTTCGGCGCCTGTCTCCGGCTTGGCTCAACCGAAGCGGCGCGGCAGCCACCGGCGCCCAGCTCTCGGTTAGCGCAATCGCCACATTTCTGACATTTCCCCTTGTTGTATGTACTGTACTCAATGTGCCATGTTCCCCCCCTTGCGCGCGCAGAGGTGTTGGGTGGAAGCCTTCAGCTGCCGATCCTTGCGATAATAAACGGTGGGAAGGTCTGGCTGCTACGTTGCTGGTGGGCCCTCTACATGTGTGTATGTACGCAGTACTTGCCATGTACACTTCGTCTACAGTTGACGTTGAAGCTGGTACTGTCGATCACTTCATCTTAGCGGTGAATATGCTGTGAACTGCGGATTTGTGCGGTATACTGTACATGTATCTTGGCATTCTCATTCCACCTACCAGGTTAGTTGTAACTCGCGCTGTACCTCTACCTCTACTGCTGCTTCATCTTCTGGGCTGCGGCTCAATCTTTCGATATTGCAGCAGTCATTCGGGAATCTTTCGTTCCGATCTTGATAAGACACTAAAGCAAAAAAGAAAGAGAATAGTTGAAAAAAAAAAAAAGAAAGAAAGAAAAAGCAAAACAACATGATATCTCTTTAAACCTTCCAACATGTTACCAGGCCACCATTTTGAGCGAAAGACATGGTTTTTCCCCCCTTGGAAGCCAACATGTCTTTCATCACAAAAGAATCCTCAAATTCGCCTCACCTCGGGGTTCAAATACCGAAAAAGTTGAAACAATTCTATCGAAGCCAATGATCAAGCTCCACCTGGTGTGGATGAGAGACGGAAAAGTTTGATGCTATCCCGGTGGCTGTTTTGGCTTGTGCTTCTGGCTGTAAGCAGAAAAATCCCCGTGGGCAGCACAATTAGGGCGCGATTTGATAGACATCAAGTGGAAACCTAGCAACATCGAATGTTATTTCCCATGCGAGCGATGGAATCTGGGAATCTCTCAGCAAGGATTCTCGTACCTGTAGATGGATCAACCTGCCACCTTCGATCCATCACGACCCATATATATATCCATCGCAGCCTCCACAGCCGTCGTCATAACGCTTCGGAACTCGTCCATTCCACGAGGCTGTCATATCTTCCTCTATACAGTTACTGGAGACACGATAATAAAACACTGGAGACCTGATAAAATGCCGCAGTTTATGTTATCGCGTCCTCTCCACCTATCTACTCGTGTTACATGCCTCCAGAGGATCTTGGCGCCGCTCAGCTTCGTTTCCAAATGGGCCGACTCGCAAACGGCGTTCTTCAGGGGATGTTGAACTCCACAGCCGTCTTGAAATGACGGAGGCGGTGTTGGCATCGACAGGAGAGGAAGATGTACCGCATGTACTTGCTGAGCTGCCAAGCCGCCGATGGGCTCACAGAATGCTAGATGGCCGGCAACAAGCGAGTCTGCGTCCTTCAGCCGGAGTAAGCTGAAGAGATGTGCATTCAACGTACAACAAGAAAGGAGCAAGATGATTCTCAGCTTCTCAAGTATTTAAAGAGCTGGTAAATCCTCCACAAACCCACCTTGATTCTCCATTCTCAACATCAGCCATTCTCCAAGCTTACACGATAAGCTTTCTGTGAGATCTCTCATTAAACATTTTCCCTTCAGACAACTTAAACCTTATTCACAATGGCTCCCTCTGCAATCACCCCCGAGACTTCCCCTGAGCGCCGCTCCAGTCTCAAGAAAGCCATCGTCCAGACCCGGTCTCACAGCAGCTCTGTATCATCAGTTGCTTCCATCCCCCTCAATGATGGCAATATGATACCTCAGGTTGCCCTTGGTGTTTACAAGGCTCCAAACGGCCAGGAAACTGAAGATGCCATCACGGCCGCTCTTGATGCTGGATATCGTCACATTGACTCTGCTGCCCGATATGCCAACGAGGAAGCCTGTGGTCGGGCCATCCGCCGCTGGATGAAGAAGACTGGCACACCTCGTGAAAAAATCTTTGTGTGCTCCAAGCTCTGGGACTCCGACCACGGCTATGAAGCCACTTTTAACGCACTCTGCTCCTCTCTTGACAAGATGGGCCTCGAGTATTTGGATCTATATCTTATTCACTCTCCCGCTGAAGATGAGGAGAAGCGTCTAGAGAGCTGGCGTGCCCTGGAGACGGCTCAGAGACTAGGCAAGGTCAAATCCATTGGAGTTTCCAACTTTGGCGCCGCTCATATCGAGAACTTGCTCGAGAATGCTCGTGTGATCCCTGCCGTCAACCAGGTCGAGGTCCACCCATTCTGCCAGCGCGAAGCTCTTGTCGAGCTCTGCAACAAGCATGGCATTATGATTGAAGCTTACTCTCCGCTGGCTCGGGGGAACAAGCTCGAAGATCCCGTTATCAATGCAATTGCCAAGAAATACGGCAAGACTCCCGCCCAGATCCTCCTTAACTGGAATGCCTCTCGCGGAAACGTTGTGCTACCAAAGAGCTTGACTCCTGCTCGAATCCAGAGCAATCTTGAGAGCTTTGACTTCGAACTATCGGAGGAAGATGTTGAAACGATCAACACTCTCGGGTCTGAGAACTATGTCACTGGCAGCATGCACAAGTCCAGCGACTAAATGAAGATACGACACTTTACATTCATCTTGCATCAAGAGGTACCTTTTTTCAACCTCTTCTTTTCTAAACTGGATTTAAATCTACGACATGATACCTCATCCTCAAAAATGCTTTTTGATGAGTTGCGAGGCGCAAACCATCAACACTACAAGGTGTGAATAGACGGATAAATGTTTATAGAGGAATAGATCTGGTGCCATGGTGGCCCAGAAGGGAAATTCACTCTTTGCTTTTAGTTACTCCTACTTAGCGTTTGCAGTCCAATAGAGACAAATATATGTGCTTATACTTATTATCACAATTTAATTCGCCCAGATTCTCAACATGTGCAGGTTCAATGAGCTACCTAGCTAACTGGCTCCTACATTTTCACATACTGCGTCGCTACACTGTTGGCTGAAAAGATGACGTTCTTTCAGCACCCCAATTTATTTCTTTTAGCGTTCCAAAACCAGGGGTACAGCGGGTCTAGCATGTACACAATGACAAACAACGAGTTCCAAATGCTTGCGATCGCTGACACGGCCAGTGGTGATTGGCTTCCTCTTCATCTTTGTGGCCGATCGATCCAGAGACAGTCAGACAATGGAAGCCTTGGTCCACCATGGATTGAGACACTTCTCTACAGCATGTCTCAGATTTGGTAACACTGTACGAGCAGAAAGGTGGAGAACTTATTGGGCGACGACATGATATTCGCATACTTGCTTGCGACTCCTTCAAATGAGATTTTAAGACAAGCAAATCACGTATTCTTCATATACGCTTCAGAGAAGCCCCCTATATTGATAAATGCTAAGATAACTCAGAGGCCTTAATTCACTCGGAAAGTTTCCTGCAATCACCTAACATTACTCGTGGGACCAACGACCAGGGGAGGAGACTCTATGCCACGTGTTAGATCTCCTTGTCCCTCCCCACGCCTGTGCCATATCCCACGATAGACTACTCCATAAATTGGGGTGTTTTACGGGGATCCGGGCGAACGGATGCGGAGAAGGGGATAAGGCCTATAGCAGTTGTTTCATATTGTTGTCTTCGCTATTTATTACTCTTATAACATCGAAGCACAGGAATGATTGCCTTCAGCATTTCCGCGAGAGGTGTTTTAAGAGTAATTAATATCTGCATTGTCCATATACCCTGGTGATATAATACTATCAATACAGCATGAGGGTATTTATCTGGCTCCAGTTCGGATTTAAATAAGTCGTAGCTGAATGGATGGTTCAAAATGTCTGTGTCAAATTTCCTATTGCTGGTCAATACCTTGATCGGATTGAAGCAGATGAATTTACTGGTCAATATG|downstream_gene_variant|MODIFIER|exon-XM_006965101.1-1|GENE_exon-XM_006965101.1-1|transcript|rna-XM_006965101.1|protein_coding||c.*1257_*1258insCATATTGACCAGTAAATTCATCTGCTTCAATCCGATCAAGGTATTGACCAGCAATAGGAAATTTGACACAGACATTTTGAACCATCCATTCAGCTACGACTTATTTAAATCCGAACTGGAGCCAGATAAATACCCTCATGCTGTATTGATAGTATTATATCACCAGGGTATATGGACAATGCAGATATTAATTACTCTTAAAACACCTCTCGCGGAAATGCTGAAGGCAATCATTCCTGTGCTTCGATGTTATAAGAGTAATAAATAGCGAAGACAACAATATGAAACAACTGCTATAGGCCTTATCCCCTTCTCCGCATCCGTTCGCCCGGATCCCCGTAAAACACCCCAATTTATGGAGTAGTCTATCGTGGGATATGGCACAGGCGTGGGGAGGGACAAGGAGATCTAACACGTGGCATAGAGTCTCCTCCCCTGGTCGTTGGTCCCACGAGTAATGTTAGGTGATTGCAGGAAACTTTCCGAGTGAATTAAGGCCTCTGAGTTATCTTAGCATTTATCAATATAGGGGGCTTCTCTGAAGCGTATATGAAGAATACGTGATTTGCTTGTCTTAAAATCTCATTTGAAGGAGTCGCAAGCAAGTATGCGAATATCATGTCGTCGCCCAATAAGTTCTCCACCTTTCTGCTCGTACAGTGTTACCAAATCTGAGACATGCTGTAGAGAAGTGTCTCAATCCATGGTGGACCAAGGCTTCCATTGTCTGACTGTCTCTGGATCGATCGGCCACAAAGATGAAGAGGAAGCCAATCACCACTGGCCGTGTCAGCGATCGCAAGCATTTGGAACTCGTTGTTTGTCATTGTGTACATGCTAGACCCGCTGTACCCCTGGTTTTGGAACGCTAAAAGAAATAAATTGGGGTGCTGAAAGAACGTCATCTTTTCAGCCAACAGTGTAGCGACGCAGTATGTGAAAATGTAGGAGCCAGTTAGCTAGGTAGCTCATTGAACCTGCACATGTTGAGAATCTGGGCGAATTAAATTGTGATAATAAGTATAAGCACATATATTTGTCTCTATTGGACTGCAAACGCTAAGTAGGAGTAACTAAAAGCAAAGAGTGAATTTCCCTTCTGGGCCACCATGGCACCAGATCTATTCCTCTATAAACATTTATCCGTCTATTCACACCTTGTAGTGTTGATGGTTTGCGCCTCGCAACTCATCAAAAAGCATTTTTGAGGATGAGGTATCATGTCGTAGATTTAAATCCAGTTTAGAAAAGAAGAGGTTGAAAAAAGGTACCTCTTGATGCAAGATGAATGTAAAGTGTCGTATCTTCATTTAGTCGCTGGACTTGTGCATGCTGCCAGTGACATAGTTCTCAGACCCGAGAGTGTTGATCGTTTCAACATCTTCCTCCGATAGTTCGAAGTCAAAGCTCTCAAGATTGCTCTGGATTCGAGCAGGAGTCAAGCTCTTTGGTAGCACAACGTTTCCGCGAGAGGCATTCCAGTTAAGGAGGATCTGGGCGGGAGTCTTGCCGTATTTCTTGGCAATTGCATTGATAACGGGATCTTCGAGCTTGTTCCCCCGAGCCAGCGGAGAGTAAGCTTCAATCATAATGCCATGCTTGTTGCAGAGCTCGACAAGAGCTTCGCGCTGGCAGAATGGGTGGACCTCGACCTGGTTGACGGCAGGGATCACACGAGCATTCTCGAGCAAGTTCTCGATATGAGCGGCGCCAAAGTTGGAAACTCCAATGGATTTGACCTTGCCTAGTCTCTGAGCCGTCTCCAGGGCACGCCAGCTCTCTAGACGCTTCTCCTCATCTTCAGCGGGAGAGTGAATAAGATATAGATCCAAATACTCGAGGCCCATCTTGTCAAGAGAGGAGCAGAGTGCGTTAAAAGTGGCTTCATAGCCGTGGTCGGAGTCCCAGAGCTTGGAGCACACAAAGATTTTTTCACGAGGTGTGCCAGTCTTCTTCATCCAGCGGCGGATGGCCCGACCACAGGCTTCCTCGTTGGCATATCGGGCAGCAGAGTCAATGTGACGATATCCAGCATCAAGAGCGGCCGTGATGGCATCTTCAGTTTCCTGGCCGTTTGGAGCCTTGTAAACACCAAGGGCAACCTGAGGTATCATATTGCCATCATTGAGGGGGATGGAAGCAACTGATGATACAGAGCTGCTGTGAGACCGGGTCTGGACGATGGCTTTCTTGAGACTGGAGCGGCGCTCAGGGGAAGTCTCGGGGGTGATTGCAGAGGGAGCCATTGTGAATAAGGTTTAAGTTGTCTGAAGGGAAAATGTTTAATGAGAGATCTCACAGAAAGCTTATCGTGTAAGCTTGGAGAATGGCTGATGTTGAGAATGGAGAATCAAGGTGGGTTTGTGGAGGATTTACCAGCTCTTTAAATACTTGAGAAGCTGAGAATCATCTTGCTCCTTTCTTGTTGTACGTTGAATGCACATCTCTTCAGCTTACTCCGGCTGAAGGACGCAGACTCGCTTGTTGCCGGCCATCTAGCATTCTGTGAGCCCATCGGCGGCTTGGCAGCTCAGCAAGTACATGCGGTACATCTTCCTCTCCTGTCGATGCCAACACCGCCTCCGTCATTTCAAGACGGCTGTGGAGTTCAACATCCCCTGAAGAACGCCGTTTGCGAGTCGGCCCATTTGGAAACGAAGCTGAGCGGCGCCAAGATCCTCTGGAGGCATGTAACACGAGTAGATAGGTGGAGAGGACGCGATAACATAAACTGCGGCATTTTATCAGGTCTCCAGTGTTTTATTATCGTGTCTCCAGTAACTGTATAGAGGAAGATATGACAGCCTCGTGGAATGGACGAGTTCCGAAGCGTTATGACGACGGCTGTGGAGGCTGCGATGGATATATATATGGGTCGTGATGGATCGAAGGTGGCAGGTTGATCCATCTACAGGTACGAGAATCCTTGCTGAGAGATTCCCAGATTCCATCGCTCGCATGGGAAATAACATTCGATGTTGCTAGGTTTCCACTTGATGTCTATCAAATCGCGCCCTAATTGTGCTGCCCACGGGGATTTTTCTGCTTACAGCCAGAAGCACAAGCCAAAACAGCCACCGGGATAGCATCAAACTTTTCCGTCTCTCATCCACACCAGGTGGAGCTTGATCATTGGCTTCGATAGAATTGTTTCAACTTTTTCGGTATTTGAACCCCGAGGTGAGGCGAATTTGAGGATTCTTTTGTGATGAAAGACATGTTGGCTTCCAAGGGGGGAAAAACCATGTCTTTCGCTCAAAATGGTGGCCTGGTAACATGTTGGAAGGTTTAAAGAGATATCATGTTGTTTTGCTTTTTCTTTCTTTCTTTTTTTTTTTTTCAACTATTCTCTTTCTTTTTTGCTTTAGTGTCTTATCAAGATCGGAACGAAAGATTCCCGAATGACTGCTGCAATATCGAAAGATTGAGCCGCAGCCCAGAAGATGAAGCAGCAGTAGAGGTAGAGGTACAGCGCGAGTTACAACTAACCTGGTAGGTGGAATGAGAATGCCAAGATACATGTACAGTATACCGCACAAATCCGCAGTTCACAGCATATTCACCGCTAAGATGAAGTGATCGACAGTACCAGCTTCAACGTCAACTGTAGACGAAGTGTACATGGCAAGTACTGCGTACATACACACATGTAGAGGGCCCACCAGCAACGTAGCAGCCAGACCTTCCCACCGTTTATTATCGCAAGGATCGGCAGCTGAAGGCTTCCACCCAACACCTCTGCGCGCGCAAGGGGGGGAACATGGCACATTGAGTACAGTACATACAACAAGGGGAAATGTCAGAAATGTGGCGATTGCGCTAACCGAGAGCTGGGCGCCGGTGGCTGCCGCGCCGCTTCGGTTGAGCCAAGCCGGAGACAGGCGCCGAAGCCACGGGCCTCAAGGGTGCCAGCCCCTGATACCTTGTTTAAGCCACTTGAGAAGATACCTTGAAAGGCAGCTGCCAAGCAACACGTCGTTGCCTTGTGCTTGTACCTTTCTCTACATATTTTATTTCTCATTAAGCGTTTATTGCGACCAATGTCATAATGTAGACATTGATATAGCTCTTACGGATCTTAAGTAACAGATAATTTGAGTCAAGACCGCACACAGTGCTCCATACAGCTCCGTGAACGAGTAGGTACAGCATCTGCTAGTGTGTCAATGTGTCTCCATTCCACCTCCCGCCATCACATTGGCAGTCTTCTTTAGCAGATAACAAATCGTCAAATGGGATCCTCTCGCCGAAGATGGATCTCCTTCTGACGTCATTTTACCGCCAGATGTCACAGACCCCGGCCGTAGAATATCCATTTCCAAAGTTGCCCATGAAACGGGGCTGACCGCTGAATTTGTCTGATTCGGATTGGTGAATCCAGTCTCCTAACTGAATGGATCTGAATCGCCGACGCGATGAAGGTGGTACGAGTTTGTGTATACCTGATAGGCCTCCAATGTATACTCGTAGCTGAGGTACAAGCACATGCAATTTTCCCTACCTGTCCTTTGCAGCTGGTCCCCTGATGATTTCGGGTAGCTTCTTCAACGATCGCTGCGTCATATTGCAGGTCCCCTTGTCTCTGATAATACCGCGTCTATTAGTGTCGTACATGTACCTAATACCGCCTGTGTAAGATATAGAACTCACGCTAGGCACTGGAGATCTGATATGTTAGTATTGAGATCGGTGGCATTCAGTGGGCCGAGTACACATTTCTGCTGCAAATTTTCATCTCTTCTTACCCACCGCCCTCCACGTTTTCGAAATGAAGACCGTTAAAAGTCATTGTATCTTCAGTGGACTCTGCAATGTCCACCCCCAGATTCATATCCCCAGATCAGCATGTCGATGAGACCAATTTTTCACAACGTCCGGGGTAATTGTTATTCTTCACAACTGCTGCTGGTGAGGCTATCACAGGTGTTCAGATGAAAAGATCAGCGGGTTCAAAGATACCGCCATAGATCAGCCGTAAATCTCTCGGGCACTTTGAGAAAATTTCCCTCTCCCCTGTTCAATCCAGTGCCCGTATGTGTACCAAGTACTGTAGTACTAGCTGTTTATACCGCCGCCAGGCTGATCTTGTGAATCAAATGGGAACAAGATCTACAGTATTCGCCGGGCTTGTGTCCGCCGTCACTTTCTGTGTGCCTTGGCAATCCCATATTTGACGACGTACGAGTAGGGAGGACATAACAGGCATGGCGTCGGCCCCTGGTATGTACTTCTTTCTGCCTGACAAGACAAGTGCAGGGGTTGGATCCAGATGGAGACGGAGATTTGTGATTTTCTGCTTGCATGTCGCGACTTCATGATGGTGCCACGAGATAAGCAGGATGCCTGCCTGCCAAGGTTCGTATTAGGTACATGGAGGGCTAGTCGATGGTCCTCATTTTAGGTGTCGTTTTTGCCGCCCAGAAGTCTCCAATACCCCCAGGTAAAAACTTGTCGAGGATGCAGAAAGGAAAGAAAAGGTGTCATCACCTGCTGTGTTGAGTCGTTCCTTCCGCTTAGATATGAGAGGCGCATGCGTGCGTTGATAACAAGCTAGGCTTCACGTAGAGACGTAATAGATGCTACTGAACTTCTACAGATACCACATCTCCGAAGATTCTCACCTAAGTAGAATGTGATGTATGCATATCTTCGACATGCCTGCACAGTTACACCAGCGTGAGAAAAAAACCCTCCGCCTCGGGTGGATAGATATGGCGAGATTTGCTGCTTCACTCCTCTGTATATTGTGGAACTAATGCCGCTAGTCTTCCAACAAGTAGATGTCCGGCTACATTCGGTGACCGTGCTTGCCGCCATCTTGATGAATCCGACGGATCAATACTTCTCTTGACCAAGCGGAGAATAAGAGCAGACGCACGGCATTTACGATCCGAGTGCGTGTAACACAAGAACTAAGAGGACTACATAAGCAAATAGGCATAAATCCCTTCATTCTATTGCAGGACTATCTTAGAAAGCCACGTTTCACGATGACTTGGACTTGTCAATCTTGAGATATTGATCATCCCTTAGGTAAGGAAACATTGGGACAAATAGGGTAGATGTTTCTCAACCAGTTGATCCTTAGTAATGTCTGCTTATGTTACAGACACGGGTTGTTGATCGAGAGTAATATCTCGGTCAATATGGCTCTCTACAAAGAGCTCTTCTCTCATCGGTAAATACAGCTGTTAAACCGAGGTCACGCCGCCAGCGTCCGCTCTCTTCAGCTCTGTTCCCCTGCCGCGCCGTGATATCAGACGGGCCCGTATGCCTTGTTGGTGAACTGTGGCATCAGATGCAAGTTCTTTGAAGAAGCGACGCGAGTGATGAAAGATATCCAGAAATGGGGAAACCCAATAACAGTTTCATCGAGTACGCGTCCAATGACACTTGAGTAGATGATACCACGGCGGGTTGCTTGATTCCTTAAATCGTTGCTCATGAACAGCTGATGCTCATGGAATGATAGTATTAACTCTGAAAGGATGTGTATCGCACTGAAATCAGGTTCGAGATTCACAGGTTGATATCGACGAAGTGTAGAGATGGAGGGAAAAGAGTGTGCGTGAAAGTTTGCTTAATCATGCGATATATCTGAATCTTGCAGCTTATGTCGTGGAACAACGGCTTGGCCACGACGATTCAACAACTTAATTCTACCCTTCCAGCTACAGATAGTGTTTATGAACAAAATATGTCCAGGAATGGATCCTTGGTGACTTTCATCGAAGATTGACTTCGTTTCCATACACCGACCCTGTCTAGCTCGACGCCTTCGCAGCATCGAAAACGATTATATTCAACGCGGAAATCACATTGAGGCTCGCCTTAGTGTCAGTGCGATCTTCTCCCGCCGCTTTGATGACTCCGACGACGATCTTCTCTAGAAGTACTGGTTATACGCTGTAGATTAGCAAGATACTCATTTGCAAAGATTCCTGAAACGGGCGCCCGATGAAGCCTACCTCCGCGGGTTCCTTCTTCTCTTATGTACGCCAATGCCATACGTAGCAGATTTA|||||1101|,TAAATCTGCTACGTATGGCATTGGCGTACATAAGAGAAGAAGGAACCCGCGGAGGTAGGCTTCATCGGGCGCCCGTTTCAGGAATCTTTGCAAATGAGTATCTTGCTAATCTACAGCGTATAACCAGTACTTCTAGAGAAGATCGTCGTCGGAGTCATCAAAGCGGCGGGAGAAGATCGCACTGACACTAAGGCGAGCCTCAATGTGATTTCCGCGTTGAATATAATCGTTTTCGATGCTGCGAAGGCGTCGAGCTAGACAGGGTCGGTGTATGGAAACGAAGTCAATCTTCGATGAAAGTCACCAAGGATCCATTCCTGGACATATTTTGTTCATAAACACTATCTGTAGCTGGAAGGGTAGAATTAAGTTGTTGAATCGTCGTGGCCAAGCCGTTGTTCCACGACATAAGCTGCAAGATTCAGATATATCGCATGATTAAGCAAACTTTCACGCACACTCTTTTCCCTCCATCTCTACACTTCGTCGATATCAACCTGTGAATCTCGAACCTGATTTCAGTGCGATACACATCCTTTCAGAGTTAATACTATCATTCCATGAGCATCAGCTGTTCATGAGCAACGATTTAAGGAATCAAGCAACCCGCCGTGGTATCATCTACTCAAGTGTCATTGGACGCGTACTCGATGAAACTGTTATTGGGTTTCCCCATTTCTGGATATCTTTCATCACTCGCGTCGCTTCTTCAAAGAACTTGCATCTGATGCCACAGTTCACCAACAAGGCATACGGGCCCGTCTGATATCACGGCGCGGCAGGGGAACAGAGCTGAAGAGAGCGGACGCTGGCGGCGTGACCTCGGTTTAACAGCTGTATTTACCGATGAGAGAAGAGCTCTTTGTAGAGAGCCATATTGACCGAGATATTACTCTCGATCAACAACCCGTGTCTGTAACATAAGCAGACATTACTAAGGATCAACTGGTTGAGAAACATCTACCCTATTTGTCCCAATGTTTCCTTACCTAAGGGATGATCAATATCTCAAGATTGACAAGTCCAAGTCATCGTGAAACGTGGCTTTCTAAGATAGTCCTGCAATAGAATGAAGGGATTTATGCCTATTTGCTTATGTAGTCCTCTTAGTTCTTGTGTTACACGCACTCGGATCGTAAATGCCGTGCGTCTGCTCTTATTCTCCGCTTGGTCAAGAGAAGTATTGATCCGTCGGATTCATCAAGATGGCGGCAAGCACGGTCACCGAATGTAGCCGGACATCTACTTGTTGGAAGACTAGCGGCATTAGTTCCACAATATACAGAGGAGTGAAGCAGCAAATCTCGCCATATCTATCCACCCGAGGCGGAGGGTTTTTTTCTCACGCTGGTGTAACTGTGCAGGCATGTCGAAGATATGCATACATCACATTCTACTTAGGTGAGAATCTTCGGAGATGTGGTATCTGTAGAAGTTCAGTAGCATCTATTACGTCTCTACGTGAAGCCTAGCTTGTTATCAACGCACGCATGCGCCTCTCATATCTAAGCGGAAGGAACGACTCAACACAGCAGGTGATGACACCTTTTCTTTCCTTTCTGCATCCTCGACAAGTTTTTACCTGGGGGTATTGGAGACTTCTGGGCGGCAAAAACGACACCTAAAATGAGGACCATCGACTAGCCCTCCATGTACCTAATACGAACCTTGGCAGGCAGGCATCCTGCTTATCTCGTGGCACCATCATGAAGTCGCGACATGCAAGCAGAAAATCACAAATCTCCGTCTCCATCTGGATCCAACCCCTGCACTTGTCTTGTCAGGCAGAAAGAAGTACATACCAGGGGCCGACGCCATGCCTGTTATGTCCTCCCTACTCGTACGTCGTCAAATATGGGATTGCCAAGGCACACAGAAAGTGACGGCGGACACAAGCCCGGCGAATACTGTAGATCTTGTTCCCATTTGATTCACAAGATCAGCCTGGCGGCGGTATAAACAGCTAGTACTACAGTACTTGGTACACATACGGGCACTGGATTGAACAGGGGAGAGGGAAATTTTCTCAAAGTGCCCGAGAGATTTACGGCTGATCTATGGCGGTATCTTTGAACCCGCTGATCTTTTCATCTGAACACCTGTGATAGCCTCACCAGCAGCAGTTGTGAAGAATAACAATTACCCCGGACGTTGTGAAAAATTGGTCTCATCGACATGCTGATCTGGGGATATGAATCTGGGGGTGGACATTGCAGAGTCCACTGAAGATACAATGACTTTTAACGGTCTTCATTTCGAAAACGTGGAGGGCGGTGGGTAAGAAGAGATGAAAATTTGCAGCAGAAATGTGTACTCGGCCCACTGAATGCCACCGATCTCAATACTAACATATCAGATCTCCAGTGCCTAGCGTGAGTTCTATATCTTACACAGGCGGTATTAGGTACATGTACGACACTAATAGACGCGGTATTATCAGAGACAAGGGGACCTGCAATATGACGCAGCGATCGTTGAAGAAGCTACCCGAAATCATCAGGGGACCAGCTGCAAAGGACAGGTAGGGAAAATTGCATGTGCTTGTACCTCAGCTACGAGTATACATTGGAGGCCTATCAGGTATACACAAACTCGTACCACCTTCATCGCGTCGGCGATTCAGATCCATTCAGTTAGGAGACTGGATTCACCAATCCGAATCAGACAAATTCAGCGGTCAGCCCCGTTTCATGGGCAACTTTGGAAATGGATATTCTACGGCCGGGGTCTGTGACATCTGGCGGTAAAATGACGTCAGAAGGAGATCCATCTTCGGCGAGAGGATCCCATTTGACGATTTGTTATCTGCTAAAGAAGACTGCCAATGTGATGGCGGGAGGTGGAATGGAGACACATTGACACACTAGCAGATGCTGTACCTACTCGTTCACGGAGCTGTATGGAGCACTGTGTGCGGTCTTGACTCAAATTATCTGTTACTTAAGATCCGTAAGAGCTATATCAATGTCTACATTATGACATTGGTCGCAATAAACGCTTAATGAGAAATAAAATATGTAGAGAAAGGTACAAGCACAAGGCAACGACGTGTTGCTTGGCAGCTGCCTTTCAAGGTATCTTCTCAAGTGGCTTAAACAAGGTATCAGGGGCTGGCACCCTTGAGGCCCGTGGCTTCGGCGCCTGTCTCCGGCTTGGCTCAACCGAAGCGGCGCGGCAGCCACCGGCGCCCAGCTCTCGGTTAGCGCAATCGCCACATTTCTGACATTTCCCCTTGTTGTATGTACTGTACTCAATGTGCCATGTTCCCCCCCTTGCGCGCGCAGAGGTGTTGGGTGGAAGCCTTCAGCTGCCGATCCTTGCGATAATAAACGGTGGGAAGGTCTGGCTGCTACGTTGCTGGTGGGCCCTCTACATGTGTGTATGTACGCAGTACTTGCCATGTACACTTCGTCTACAGTTGACGTTGAAGCTGGTACTGTCGATCACTTCATCTTAGCGGTGAATATGCTGTGAACTGCGGATTTGTGCGGTATACTGTACATGTATCTTGGCATTCTCATTCCACCTACCAGGTTAGTTGTAACTCGCGCTGTACCTCTACCTCTACTGCTGCTTCATCTTCTGGGCTGCGGCTCAATCTTTCGATATTGCAGCAGTCATTCGGGAATCTTTCGTTCCGATCTTGATAAGACACTAAAGCAAAAAAGAAAGAGAATAGTTGAAAAAAAAAAAAAGAAAGAAAGAAAAAGCAAAACAACATGATATCTCTTTAAACCTTCCAACATGTTACCAGGCCACCATTTTGAGCGAAAGACATGGTTTTTCCCCCCTTGGAAGCCAACATGTCTTTCATCACAAAAGAATCCTCAAATTCGCCTCACCTCGGGGTTCAAATACCGAAAAAGTTGAAACAATTCTATCGAAGCCAATGATCAAGCTCCACCTGGTGTGGATGAGAGACGGAAAAGTTTGATGCTATCCCGGTGGCTGTTTTGGCTTGTGCTTCTGGCTGTAAGCAGAAAAATCCCCGTGGGCAGCACAATTAGGGCGCGATTTGATAGACATCAAGTGGAAACCTAGCAACATCGAATGTTATTTCCCATGCGAGCGATGGAATCTGGGAATCTCTCAGCAAGGATTCTCGTACCTGTAGATGGATCAACCTGCCACCTTCGATCCATCACGACCCATATATATATCCATCGCAGCCTCCACAGCCGTCGTCATAACGCTTCGGAACTCGTCCATTCCACGAGGCTGTCATATCTTCCTCTATACAGTTACTGGAGACACGATAATAAAACACTGGAGACCTGATAAAATGCCGCAGTTTATGTTATCGCGTCCTCTCCACCTATCTACTCGTGTTACATGCCTCCAGAGGATCTTGGCGCCGCTCAGCTTCGTTTCCAAATGGGCCGACTCGCAAACGGCGTTCTTCAGGGGATGTTGAACTCCACAGCCGTCTTGAAATGACGGAGGCGGTGTTGGCATCGACAGGAGAGGAAGATGTACCGCATGTACTTGCTGAGCTGCCAAGCCGCCGATGGGCTCACAGAATGCTAGATGGCCGGCAACAAGCGAGTCTGCGTCCTTCAGCCGGAGTAAGCTGAAGAGATGTGCATTCAACGTACAACAAGAAAGGAGCAAGATGATTCTCAGCTTCTCAAGTATTTAAAGAGCTGGTAAATCCTCCACAAACCCACCTTGATTCTCCATTCTCAACATCAGCCATTCTCCAAGCTTACACGATAAGCTTTCTGTGAGATCTCTCATTAAACATTTTCCCTTCAGACAACTTAAACCTTATTCACAATGGCTCCCTCTGCAATCACCCCCGAGACTTCCCCTGAGCGCCGCTCCAGTCTCAAGAAAGCCATCGTCCAGACCCGGTCTCACAGCAGCTCTGTATCATCAGTTGCTTCCATCCCCCTCAATGATGGCAATATGATACCTCAGGTTGCCCTTGGTGTTTACAAGGCTCCAAACGGCCAGGAAACTGAAGATGCCATCACGGCCGCTCTTGATGCTGGATATCGTCACATTGACTCTGCTGCCCGATATGCCAACGAGGAAGCCTGTGGTCGGGCCATCCGCCGCTGGATGAAGAAGACTGGCACACCTCGTGAAAAAATCTTTGTGTGCTCCAAGCTCTGGGACTCCGACCACGGCTATGAAGCCACTTTTAACGCACTCTGCTCCTCTCTTGACAAGATGGGCCTCGAGTATTTGGATCTATATCTTATTCACTCTCCCGCTGAAGATGAGGAGAAGCGTCTAGAGAGCTGGCGTGCCCTGGAGACGGCTCAGAGACTAGGCAAGGTCAAATCCATTGGAGTTTCCAACTTTGGCGCCGCTCATATCGAGAACTTGCTCGAGAATGCTCGTGTGATCCCTGCCGTCAACCAGGTCGAGGTCCACCCATTCTGCCAGCGCGAAGCTCTTGTCGAGCTCTGCAACAAGCATGGCATTATGATTGAAGCTTACTCTCCGCTGGCTCGGGGGAACAAGCTCGAAGATCCCGTTATCAATGCAATTGCCAAGAAATACGGCAAGACTCCCGCCCAGATCCTCCTTAACTGGAATGCCTCTCGCGGAAACGTTGTGCTACCAAAGAGCTTGACTCCTGCTCGAATCCAGAGCAATCTTGAGAGCTTTGACTTCGAACTATCGGAGGAAGATGTTGAAACGATCAACACTCTCGGGTCTGAGAACTATGTCACTGGCAGCATGCACAAGTCCAGCGACTAAATGAAGATACGACACTTTACATTCATCTTGCATCAAGAGGTACCTTTTTTCAACCTCTTCTTTTCTAAACTGGATTTAAATCTACGACATGATACCTCATCCTCAAAAATGCTTTTTGATGAGTTGCGAGGCGCAAACCATCAACACTACAAGGTGTGAATAGACGGATAAATGTTTATAGAGGAATAGATCTGGTGCCATGGTGGCCCAGAAGGGAAATTCACTCTTTGCTTTTAGTTACTCCTACTTAGCGTTTGCAGTCCAATAGAGACAAATATATGTGCTTATACTTATTATCACAATTTAATTCGCCCAGATTCTCAACATGTGCAGGTTCAATGAGCTACCTAGCTAACTGGCTCCTACATTTTCACATACTGCGTCGCTACACTGTTGGCTGAAAAGATGACGTTCTTTCAGCACCCCAATTTATTTCTTTTAGCGTTCCAAAACCAGGGGTACAGCGGGTCTAGCATGTACACAATGACAAACAACGAGTTCCAAATGCTTGCGATCGCTGACACGGCCAGTGGTGATTGGCTTCCTCTTCATCTTTGTGGCCGATCGATCCAGAGACAGTCAGACAATGGAAGCCTTGGTCCACCATGGATTGAGACACTTCTCTACAGCATGTCTCAGATTTGGTAACACTGTACGAGCAGAAAGGTGGAGAACTTATTGGGCGACGACATGATATTCGCATACTTGCTTGCGACTCCTTCAAATGAGATTTTAAGACAAGCAAATCACGTATTCTTCATATACGCTTCAGAGAAGCCCCCTATATTGATAAATGCTAAGATAACTCAGAGGCCTTAATTCACTCGGAAAGTTTCCTGCAATCACCTAACATTACTCGTGGGACCAACGACCAGGGGAGGAGACTCTATGCCACGTGTTAGATCTCCTTGTCCCTCCCCACGCCTGTGCCATATCCCACGATAGACTACTCCATAAATTGGGGTGTTTTACGGGGATCCGGGCGAACGGATGCGGAGAAGGGGATAAGGCCTATAGCAGTTGTTTCATATTGTTGTCTTCGCTATTTATTACTCTTATAACATCGAAGCACAGGAATGATTGCCTTCAGCATTTCCGCGAGAGGTGTTTTAAGAGTAATTAATATCTGCATTGTCCATATACCCTGGTGATATAATACTATCAATACAGCATGAGGGTATTTATCTGGCTCCAGTTCGGATTTAAATAAGTCGTAGCTGAATGGATGGTTCAAAATGTCTGTGTCAAATTTCCTATTGCTGGTCAATACCTTGATCGGATTGAAGCAGATGAATTTACTGGTCAATATG|intergenic_region|MODIFIER|exon-XM_006964940.1-1-exon-XM_006965101.1-1|GENE_exon-XM_006964940.1-1-GENE_exon-XM_006965101.1-1|intergenic_region|GENE_exon-XM_006964940.1-1-GENE_exon-XM_006965101.1-1|||n.942286delAinsTAAATCTGCTACGTATGGCATTGGCGTACATAAGAGAAGAAGGAACCCGCGGAGGTAGGCTTCATCGGGCGCCCGTTTCAGGAATCTTTGCAAATGAGTATCTTGCTAATCTACAGCGTATAACCAGTACTTCTAGAGAAGATCGTCGTCGGAGTCATCAAAGCGGCGGGAGAAGATCGCACTGACACTAAGGCGAGCCTCAATGTGATTTCCGCGTTGAATATAATCGTTTTCGATGCTGCGAAGGCGTCGAGCTAGACAGGGTCGGTGTATGGAAACGAAGTCAATCTTCGATGAAAGTCACCAAGGATCCATTCCTGGACATATTTTGTTCATAAACACTATCTGTAGCTGGAAGGGTAGAATTAAGTTGTTGAATCGTCGTGGCCAAGCCGTTGTTCCACGACATAAGCTGCAAGATTCAGATATATCGCATGATTAAGCAAACTTTCACGCACACTCTTTTCCCTCCATCTCTACACTTCGTCGATATCAACCTGTGAATCTCGAACCTGATTTCAGTGCGATACACATCCTTTCAGAGTTAATACTATCATTCCATGAGCATCAGCTGTTCATGAGCAACGATTTAAGGAATCAAGCAACCCGCCGTGGTATCATCTACTCAAGTGTCATTGGACGCGTACTCGATGAAACTGTTATTGGGTTTCCCCATTTCTGGATATCTTTCATCACTCGCGTCGCTTCTTCAAAGAACTTGCATCTGATGCCACAGTTCACCAACAAGGCATACGGGCCCGTCTGATATCACGGCGCGGCAGGGGAACAGAGCTGAAGAGAGCGGACGCTGGCGGCGTGACCTCGGTTTAACAGCTGTATTTACCGATGAGAGAAGAGCTCTTTGTAGAGAGCCATATTGACCGAGATATTACTCTCGATCAACAACCCGTGTCTGTAACATAAGCAGACATTACTAAGGATCAACTGGTTGAGAAACATCTACCCTATTTGTCCCAATGTTTCCTTACCTAAGGGATGATCAATATCTCAAGATTGACAAGTCCAAGTCATCGTGAAACGTGGCTTTCTAAGATAGTCCTGCAATAGAATGAAGGGATTTATGCCTATTTGCTTATGTAGTCCTCTTAGTTCTTGTGTTACACGCACTCGGATCGTAAATGCCGTGCGTCTGCTCTTATTCTCCGCTTGGTCAAGAGAAGTATTGATCCGTCGGATTCATCAAGATGGCGGCAAGCACGGTCACCGAATGTAGCCGGACATCTACTTGTTGGAAGACTAGCGGCATTAGTTCCACAATATACAGAGGAGTGAAGCAGCAAATCTCGCCATATCTATCCACCCGAGGCGGAGGGTTTTTTTCTCACGCTGGTGTAACTGTGCAGGCATGTCGAAGATATGCATACATCACATTCTACTTAGGTGAGAATCTTCGGAGATGTGGTATCTGTAGAAGTTCAGTAGCATCTATTACGTCTCTACGTGAAGCCTAGCTTGTTATCAACGCACGCATGCGCCTCTCATATCTAAGCGGAAGGAACGACTCAACACAGCAGGTGATGACACCTTTTCTTTCCTTTCTGCATCCTCGACAAGTTTTTACCTGGGGGTATTGGAGACTTCTGGGCGGCAAAAACGACACCTAAAATGAGGACCATCGACTAGCCCTCCATGTACCTAATACGAACCTTGGCAGGCAGGCATCCTGCTTATCTCGTGGCACCATCATGAAGTCGCGACATGCAAGCAGAAAATCACAAATCTCCGTCTCCATCTGGATCCAACCCCTGCACTTGTCTTGTCAGGCAGAAAGAAGTACATACCAGGGGCCGACGCCATGCCTGTTATGTCCTCCCTACTCGTACGTCGTCAAATATGGGATTGCCAAGGCACACAGAAAGTGACGGCGGACACAAGCCCGGCGAATACTGTAGATCTTGTTCCCATTTGATTCACAAGATCAGCCTGGCGGCGGTATAAACAGCTAGTACTACAGTACTTGGTACACATACGGGCACTGGATTGAACAGGGGAGAGGGAAATTTTCTCAAAGTGCCCGAGAGATTTACGGCTGATCTATGGCGGTATCTTTGAACCCGCTGATCTTTTCATCTGAACACCTGTGATAGCCTCACCAGCAGCAGTTGTGAAGAATAACAATTACCCCGGACGTTGTGAAAAATTGGTCTCATCGACATGCTGATCTGGGGATATGAATCTGGGGGTGGACATTGCAGAGTCCACTGAAGATACAATGACTTTTAACGGTCTTCATTTCGAAAACGTGGAGGGCGGTGGGTAAGAAGAGATGAAAATTTGCAGCAGAAATGTGTACTCGGCCCACTGAATGCCACCGATCTCAATACTAACATATCAGATCTCCAGTGCCTAGCGTGAGTTCTATATCTTACACAGGCGGTATTAGGTACATGTACGACACTAATAGACGCGGTATTATCAGAGACAAGGGGACCTGCAATATGACGCAGCGATCGTTGAAGAAGCTACCCGAAATCATCAGGGGACCAGCTGCAAAGGACAGGTAGGGAAAATTGCATGTGCTTGTACCTCAGCTACGAGTATACATTGGAGGCCTATCAGGTATACACAAACTCGTACCACCTTCATCGCGTCGGCGATTCAGATCCATTCAGTTAGGAGACTGGATTCACCAATCCGAATCAGACAAATTCAGCGGTCAGCCCCGTTTCATGGGCAACTTTGGAAATGGATATTCTACGGCCGGGGTCTGTGACATCTGGCGGTAAAATGACGTCAGAAGGAGATCCATCTTCGGCGAGAGGATCCCATTTGACGATTTGTTATCTGCTAAAGAAGACTGCCAATGTGATGGCGGGAGGTGGAATGGAGACACATTGACACACTAGCAGATGCTGTACCTACTCGTTCACGGAGCTGTATGGAGCACTGTGTGCGGTCTTGACTCAAATTATCTGTTACTTAAGATCCGTAAGAGCTATATCAATGTCTACATTATGACATTGGTCGCAATAAACGCTTAATGAGAAATAAAATATGTAGAGAAAGGTACAAGCACAAGGCAACGACGTGTTGCTTGGCAGCTGCCTTTCAAGGTATCTTCTCAAGTGGCTTAAACAAGGTATCAGGGGCTGGCACCCTTGAGGCCCGTGGCTTCGGCGCCTGTCTCCGGCTTGGCTCAACCGAAGCGGCGCGGCAGCCACCGGCGCCCAGCTCTCGGTTAGCGCAATCGCCACATTTCTGACATTTCCCCTTGTTGTATGTACTGTACTCAATGTGCCATGTTCCCCCCCTTGCGCGCGCAGAGGTGTTGGGTGGAAGCCTTCAGCTGCCGATCCTTGCGATAATAAACGGTGGGAAGGTCTGGCTGCTACGTTGCTGGTGGGCCCTCTACATGTGTGTATGTACGCAGTACTTGCCATGTACACTTCGTCTACAGTTGACGTTGAAGCTGGTACTGTCGATCACTTCATCTTAGCGGTGAATATGCTGTGAACTGCGGATTTGTGCGGTATACTGTACATGTATCTTGGCATTCTCATTCCACCTACCAGGTTAGTTGTAACTCGCGCTGTACCTCTACCTCTACTGCTGCTTCATCTTCTGGGCTGCGGCTCAATCTTTCGATATTGCAGCAGTCATTCGGGAATCTTTCGTTCCGATCTTGATAAGACACTAAAGCAAAAAAGAAAGAGAATAGTTGAAAAAAAAAAAAAGAAAGAAAGAAAAAGCAAAACAACATGATATCTCTTTAAACCTTCCAACATGTTACCAGGCCACCATTTTGAGCGAAAGACATGGTTTTTCCCCCCTTGGAAGCCAACATGTCTTTCATCACAAAAGAATCCTCAAATTCGCCTCACCTCGGGGTTCAAATACCGAAAAAGTTGAAACAATTCTATCGAAGCCAATGATCAAGCTCCACCTGGTGTGGATGAGAGACGGAAAAGTTTGATGCTATCCCGGTGGCTGTTTTGGCTTGTGCTTCTGGCTGTAAGCAGAAAAATCCCCGTGGGCAGCACAATTAGGGCGCGATTTGATAGACATCAAGTGGAAACCTAGCAACATCGAATGTTATTTCCCATGCGAGCGATGGAATCTGGGAATCTCTCAGCAAGGATTCTCGTACCTGTAGATGGATCAACCTGCCACCTTCGATCCATCACGACCCATATATATATCCATCGCAGCCTCCACAGCCGTCGTCATAACGCTTCGGAACTCGTCCATTCCACGAGGCTGTCATATCTTCCTCTATACAGTTACTGGAGACACGATAATAAAACACTGGAGACCTGATAAAATGCCGCAGTTTATGTTATCGCGTCCTCTCCACCTATCTACTCGTGTTACATGCCTCCAGAGGATCTTGGCGCCGCTCAGCTTCGTTTCCAAATGGGCCGACTCGCAAACGGCGTTCTTCAGGGGATGTTGAACTCCACAGCCGTCTTGAAATGACGGAGGCGGTGTTGGCATCGACAGGAGAGGAAGATGTACCGCATGTACTTGCTGAGCTGCCAAGCCGCCGATGGGCTCACAGAATGCTAGATGGCCGGCAACAAGCGAGTCTGCGTCCTTCAGCCGGAGTAAGCTGAAGAGATGTGCATTCAACGTACAACAAGAAAGGAGCAAGATGATTCTCAGCTTCTCAAGTATTTAAAGAGCTGGTAAATCCTCCACAAACCCACCTTGATTCTCCATTCTCAACATCAGCCATTCTCCAAGCTTACACGATAAGCTTTCTGTGAGATCTCTCATTAAACATTTTCCCTTCAGACAACTTAAACCTTATTCACAATGGCTCCCTCTGCAATCACCCCCGAGACTTCCCCTGAGCGCCGCTCCAGTCTCAAGAAAGCCATCGTCCAGACCCGGTCTCACAGCAGCTCTGTATCATCAGTTGCTTCCATCCCCCTCAATGATGGCAATATGATACCTCAGGTTGCCCTTGGTGTTTACAAGGCTCCAAACGGCCAGGAAACTGAAGATGCCATCACGGCCGCTCTTGATGCTGGATATCGTCACATTGACTCTGCTGCCCGATATGCCAACGAGGAAGCCTGTGGTCGGGCCATCCGCCGCTGGATGAAGAAGACTGGCACACCTCGTGAAAAAATCTTTGTGTGCTCCAAGCTCTGGGACTCCGACCACGGCTATGAAGCCACTTTTAACGCACTCTGCTCCTCTCTTGACAAGATGGGCCTCGAGTATTTGGATCTATATCTTATTCACTCTCCCGCTGAAGATGAGGAGAAGCGTCTAGAGAGCTGGCGTGCCCTGGAGACGGCTCAGAGACTAGGCAAGGTCAAATCCATTGGAGTTTCCAACTTTGGCGCCGCTCATATCGAGAACTTGCTCGAGAATGCTCGTGTGATCCCTGCCGTCAACCAGGTCGAGGTCCACCCATTCTGCCAGCGCGAAGCTCTTGTCGAGCTCTGCAACAAGCATGGCATTATGATTGAAGCTTACTCTCCGCTGGCTCGGGGGAACAAGCTCGAAGATCCCGTTATCAATGCAATTGCCAAGAAATACGGCAAGACTCCCGCCCAGATCCTCCTTAACTGGAATGCCTCTCGCGGAAACGTTGTGCTACCAAAGAGCTTGACTCCTGCTCGAATCCAGAGCAATCTTGAGAGCTTTGACTTCGAACTATCGGAGGAAGATGTTGAAACGATCAACACTCTCGGGTCTGAGAACTATGTCACTGGCAGCATGCACAAGTCCAGCGACTAAATGAAGATACGACACTTTACATTCATCTTGCATCAAGAGGTACCTTTTTTCAACCTCTTCTTTTCTAAACTGGATTTAAATCTACGACATGATACCTCATCCTCAAAAATGCTTTTTGATGAGTTGCGAGGCGCAAACCATCAACACTACAAGGTGTGAATAGACGGATAAATGTTTATAGAGGAATAGATCTGGTGCCATGGTGGCCCAGAAGGGAAATTCACTCTTTGCTTTTAGTTACTCCTACTTAGCGTTTGCAGTCCAATAGAGACAAATATATGTGCTTATACTTATTATCACAATTTAATTCGCCCAGATTCTCAACATGTGCAGGTTCAATGAGCTACCTAGCTAACTGGCTCCTACATTTTCACATACTGCGTCGCTACACTGTTGGCTGAAAAGATGACGTTCTTTCAGCACCCCAATTTATTTCTTTTAGCGTTCCAAAACCAGGGGTACAGCGGGTCTAGCATGTACACAATGACAAACAACGAGTTCCAAATGCTTGCGATCGCTGACACGGCCAGTGGTGATTGGCTTCCTCTTCATCTTTGTGGCCGATCGATCCAGAGACAGTCAGACAATGGAAGCCTTGGTCCACCATGGATTGAGACACTTCTCTACAGCATGTCTCAGATTTGGTAACACTGTACGAGCAGAAAGGTGGAGAACTTATTGGGCGACGACATGATATTCGCATACTTGCTTGCGACTCCTTCAAATGAGATTTTAAGACAAGCAAATCACGTATTCTTCATATACGCTTCAGAGAAGCCCCCTATATTGATAAATGCTAAGATAACTCAGAGGCCTTAATTCACTCGGAAAGTTTCCTGCAATCACCTAACATTACTCGTGGGACCAACGACCAGGGGAGGAGACTCTATGCCACGTGTTAGATCTCCTTGTCCCTCCCCACGCCTGTGCCATATCCCACGATAGACTACTCCATAAATTGGGGTGTTTTACGGGGATCCGGGCGAACGGATGCGGAGAAGGGGATAAGGCCTATAGCAGTTGTTTCATATTGTTGTCTTCGCTATTTATTACTCTTATAACATCGAAGCACAGGAATGATTGCCTTCAGCATTTCCGCGAGAGGTGTTTTAAGAGTAATTAATATCTGCATTGTCCATATACCCTGGTGATATAATACTATCAATACAGCATGAGGGTATTTATCTGGCTCCAGTTCGGATTTAAATAAGTCGTAGCTGAATGGATGGTTCAAAATGTCTGTGTCAAATTTCCTATTGCTGGTCAATACCTTGATCGGATTGAAGCAGATGAATTTACTGGTCAATATG||||||,TAAATCTGCTACGTATGGCATTGGCGTACATAAGAGAAGAAGGAACCCGCGGAGGTAGGCTTCATCGGGCGCCCGTTTCAGGAATCTTTGCAAATGAGTATCTTGCTAATCTACAGCGTATAACCAGTACTTCTAGAGAAGATCGTCGTCGGAGTCATCAAAGCGGCGGGAGAAGATCGCACTGACACTAAGGCGAGCCTCAATGTGATTTCCGCGTTGAATATAATCGTTTTCGATGCTGCGAAGGCGTCGAGCTAGACAGGGTCGGTGTATGGAAACGAAGTCAATCTTCGATGAAAGTCACCAAGGATCCATTCCTGGACATATTTTGTTCATAAACACTATCTGTAGCTGGAAGGGTAGAATTAAGTTGTTGAATCGTCGTGGCCAAGCCGTTGTTCCACGACATAAGCTGCAAGATTCAGATATATCGCATGATTAAGCAAACTTTCACGCACACTCTTTTCCCTCCATCTCTACACTTCGTCGATATCAACCTGTGAATCTCGAACCTGATTTCAGTGCGATACACATCCTTTCAGAGTTAATACTATCATTCCATGAGCATCAGCTGTTCATGAGCAACGATTTAAGGAATCAAGCAACCCGCCGTGGTATCATCTACTCAAGTGTCATTGGACGCGTACTCGATGAAACTGTTATTGGGTTTCCCCATTTCTGGATATCTTTCATCACTCGCGTCGCTTCTTCAAAGAACTTGCATCTGATGCCACAGTTCACCAACAAGGCATACGGGCCCGTCTGATATCACGGCGCGGCAGGGGAACAGAGCTGAAGAGAGCGGACGCTGGCGGCGTGACCTCGGTTTAACAGCTGTATTTACCGATGAGAGAAGAGCTCTTTGTAGAGAGCCATATTGACCGAGATATTACTCTCGATCAACAACCCGTGTCTGTAACATAAGCAGACATTACTAAGGATCAACTGGTTGAGAAACATCTACCCTATTTGTCCCAATGTTTCCTTACCTAAGGGATGATCAATATCTCAAGATTGACAAGTCCAAGTCATCGTGAAACGTGGCTTTCTAAGATAGTCCTGCAATAGAATGAAGGGATTTATGCCTATTTGCTTATGTAGTCCTCTTAGTTCTTGTGTTACACGCACTCGGATCGTAAATGCCGTGCGTCTGCTCTTATTCTCCGCTTGGTCAAGAGAAGTATTGATCCGTCGGATTCATCAAGATGGCGGCAAGCACGGTCACCGAATGTAGCCGGACATCTACTTGTTGGAAGACTAGCGGCATTAGTTCCACAATATACAGAGGAGTGAAGCAGCAAATCTCGCCATATCTATCCACCCGAGGCGGAGGGTTTTTTTCTCACGCTGGTGTAACTGTGCAGGCATGTCGAAGATATGCATACATCACATTCTACTTAGGTGAGAATCTTCGGAGATGTGGTATCTGTAGAAGTTCAGTAGCATCTATTACGTCTCTACGTGAAGCCTAGCTTGTTATCAACGCACGCATGCGCCTCTCATATCTAAGCGGAAGGAACGACTCAACACAGCAGGTGATGACACCTTTTCTTTCCTTTCTGCATCCTCGACAAGTTTTTACCTGGGGGTATTGGAGACTTCTGGGCGGCAAAAACGACACCTAAAATGAGGACCATCGACTAGCCCTCCATGTACCTAATACGAACCTTGGCAGGCAGGCATCCTGCTTATCTCGTGGCACCATCATGAAGTCGCGACATGCAAGCAGAAAATCACAAATCTCCGTCTCCATCTGGATCCAACCCCTGCACTTGTCTTGTCAGGCAGAAAGAAGTACATACCAGGGGCCGACGCCATGCCTGTTATGTCCTCCCTACTCGTACGTCGTCAAATATGGGATTGCCAAGGCACACAGAAAGTGACGGCGGACACAAGCCCGGCGAATACTGTAGATCTTGTTCCCATTTGATTCACAAGATCAGCCTGGCGGCGGTATAAACAGCTAGTACTACAGTACTTGGTACACATACGGGCACTGGATTGAACAGGGGAGAGGGAAATTTTCTCAAAGTGCCCGAGAGATTTACGGCTGATCTATGGCGGTATCTTTGAACCCGCTGATCTTTTCATCTGAACACCTGTGATAGCCTCACCAGCAGCAGTTGTGAAGAATAACAATTACCCCGGACGTTGTGAAAAATTGGTCTCATCGACATGCTGATCTGGGGATATGAATCTGGGGGTGGACATTGCAGAGTCCACTGAAGATACAATGACTTTTAACGGTCTTCATTTCGAAAACGTGGAGGGCGGTGGGTAAGAAGAGATGAAAATTTGCAGCAGAAATGTGTACTCGGCCCACTGAATGCCACCGATCTCAATACTAACATATCAGATCTCCAGTGCCTAGCGTGAGTTCTATATCTTACACAGGCGGTATTAGGTACATGTACGACACTAATAGACGCGGTATTATCAGAGACAAGGGGACCTGCAATATGACGCAGCGATCGTTGAAGAAGCTACCCGAAATCATCAGGGGACCAGCTGCAAAGGACAGGTAGGGAAAATTGCATGTGCTTGTACCTCAGCTACGAGTATACATTGGAGGCCTATCAGGTATACACAAACTCGTACCACCTTCATCGCGTCGGCGATTCAGATCCATTCAGTTAGGAGACTGGATTCACCAATCCGAATCAGACAAATTCAGCGGTCAGCCCCGTTTCATGGGCAACTTTGGAAATGGATATTCTACGGCCGGGGTCTGTGACATCTGGCGGTAAAATGACGTCAGAAGGAGATCCATCTTCGGCGAGAGGATCCCATTTGACGATTTGTTATCTGCTAAAGAAGACTGCCAATGTGATGGCGGGAGGTGGAATGGAGACACATTGACACACTAGCAGATGCTGTACCTACTCGTTCACGGAGCTGTATGGAGCACTGTGTGCGGTCTTGACTCAAATTATCTGTTACTTAAGATCCGTAAGAGCTATATCAATGTCTACATTATGACATTGGTCGCAATAAACGCTTAATGAGAAATAAAATATGTAGAGAAAGGTACAAGCACAAGGCAACGACGTGTTGCTTGGCAGCTGCCTTTCAAGGTATCTTCTCAAGTGGCTTAAACAAGGTATCAGGGGCTGGCACCCTTGAGGCCCGTGGCTTCGGCGCCTGTCTCCGGCTTGGCTCAACCGAAGCGGCGCGGCAGCCACCGGCGCCCAGCTCTCGGTTAGCGCAATCGCCACATTTCTGACATTTCCCCTTGTTGTATGTACTGTACTCAATGTGCCATGTTCCCCCCCTTGCGCGCGCAGAGGTGTTGGGTGGAAGCCTTCAGCTGCCGATCCTTGCGATAATAAACGGTGGGAAGGTCTGGCTGCTACGTTGCTGGTGGGCCCTCTACATGTGTGTATGTACGCAGTACTTGCCATGTACACTTCGTCTACAGTTGACGTTGAAGCTGGTACTGTCGATCACTTCATCTTAGCGGTGAATATGCTGTGAACTGCGGATTTGTGCGGTATACTGTACATGTATCTTGGCATTCTCATTCCACCTACCAGGTTAGTTGTAACTCGCGCTGTACCTCTACCTCTACTGCTGCTTCATCTTCTGGGCTGCGGCTCAATCTTTCGATATTGCAGCAGTCATTCGGGAATCTTTCGTTCCGATCTTGATAAGACACTAAAGCAAAAAAGAAAGAGAATAGTTGAAAAAAAAAAAAAGAAAGAAAGAAAAAGCAAAACAACATGATATCTCTTTAAACCTTCCAACATGTTACCAGGCCACCATTTTGAGCGAAAGACATGGTTTTTCCCCCCTTGGAAGCCAACATGTCTTTCATCACAAAAGAATCCTCAAATTCGCCTCACCTCGGGGTTCAAATACCGAAAAAGTTGAAACAATTCTATCGAAGCCAATGATCAAGCTCCACCTGGTGTGGATGAGAGACGGAAAAGTTTGATGCTATCCCGGTGGCTGTTTTGGCTTGTGCTTCTGGCTGTAAGCAGAAAAATCCCCGTGGGCAGCACAATTAGGGCGCGATTTGATAGACATCAAGTGGAAACCTAGCAACATCGAATGTTATTTCCCATGCGAGCGATGGAATCTGGGAATCTCTCAGCAAGGATTCTCGTACCTGTAGATGGATCAACCTGCCACCTTCGATCCATCACGACCCATATATATATCCATCGCAGCCTCCACAGCCGTCGTCATAACGCTTCGGAACTCGTCCATTCCACGAGGCTGTCATATCTTCCTCTATACAGTTACTGGAGACACGATAATAAAACACTGGAGACCTGATAAAATGCCGCAGTTTATGTTATCGCGTCCTCTCCACCTATCTACTCGTGTTACATGCCTCCAGAGGATCTTGGCGCCGCTCAGCTTCGTTTCCAAATGGGCCGACTCGCAAACGGCGTTCTTCAGGGGATGTTGAACTCCACAGCCGTCTTGAAATGACGGAGGCGGTGTTGGCATCGACAGGAGAGGAAGATGTACCGCATGTACTTGCTGAGCTGCCAAGCCGCCGATGGGCTCACAGAATGCTAGATGGCCGGCAACAAGCGAGTCTGCGTCCTTCAGCCGGAGTAAGCTGAAGAGATGTGCATTCAACGTACAACAAGAAAGGAGCAAGATGATTCTCAGCTTCTCAAGTATTTAAAGAGCTGGTAAATCCTCCACAAACCCACCTTGATTCTCCATTCTCAACATCAGCCATTCTCCAAGCTTACACGATAAGCTTTCTGTGAGATCTCTCATTAAACATTTTCCCTTCAGACAACTTAAACCTTATTCACAATGGCTCCCTCTGCAATCACCCCCGAGACTTCCCCTGAGCGCCGCTCCAGTCTCAAGAAAGCCATCGTCCAGACCCGGTCTCACAGCAGCTCTGTATCATCAGTTGCTTCCATCCCCCTCAATGATGGCAATATGATACCTCAGGTTGCCCTTGGTGTTTACAAGGCTCCAAACGGCCAGGAAACTGAAGATGCCATCACGGCCGCTCTTGATGCTGGATATCGTCACATTGACTCTGCTGCCCGATATGCCAACGAGGAAGCCTGTGGTCGGGCCATCCGCCGCTGGATGAAGAAGACTGGCACACCTCGTGAAAAAATCTTTGTGTGCTCCAAGCTCTGGGACTCCGACCACGGCTATGAAGCCACTTTTAACGCACTCTGCTCCTCTCTTGACAAGATGGGCCTCGAGTATTTGGATCTATATCTTATTCACTCTCCCGCTGAAGATGAGGAGAAGCGTCTAGAGAGCTGGCGTGCCCTGGAGACGGCTCAGAGACTAGGCAAGGTCAAATCCATTGGAGTTTCCAACTTTGGCGCCGCTCATATCGAGAACTTGCTCGAGAATGCTCGTGTGATCCCTGCCGTCAACCAGGTCGAGGTCCACCCATTCTGCCAGCGCGAAGCTCTTGTCGAGCTCTGCAACAAGCATGGCATTATGATTGAAGCTTACTCTCCGCTGGCTCGGGGGAACAAGCTCGAAGATCCCGTTATCAATGCAATTGCCAAGAAATACGGCAAGACTCCCGCCCAGATCCTCCTTAACTGGAATGCCTCTCGCGGAAACGTTGTGCTACCAAAGAGCTTGACTCCTGCTCGAATCCAGAGCAATCTTGAGAGCTTTGACTTCGAACTATCGGAGGAAGATGTTGAAACGATCAACACTCTCGGGTCTGAGAACTATGTCACTGGCAGCATGCACAAGTCCAGCGACTAAATGAAGATACGACACTTTACATTCATCTTGCATCAAGAGGTACCTTTTTTCAACCTCTTCTTTTCTAAACTGGATTTAAATCTACGACATGATACCTCATCCTCAAAAATGCTTTTTGATGAGTTGCGAGGCGCAAACCATCAACACTACAAGGTGTGAATAGACGGATAAATGTTTATAGAGGAATAGATCTGGTGCCATGGTGGCCCAGAAGGGAAATTCACTCTTTGCTTTTAGTTACTCCTACTTAGCGTTTGCAGTCCAATAGAGACAAATATATGTGCTTATACTTATTATCACAATTTAATTCGCCCAGATTCTCAACATGTGCAGGTTCAATGAGCTACCTAGCTAACTGGCTCCTACATTTTCACATACTGCGTCGCTACACTGTTGGCTGAAAAGATGACGTTCTTTCAGCACCCCAATTTATTTCTTTTAGCGTTCCAAAACCAGGGGTACAGCGGGTCTAGCATGTACACAATGACAAACAACGAGTTCCAAATGCTTGCGATCGCTGACACGGCCAGTGGTGATTGGCTTCCTCTTCATCTTTGTGGCCGATCGATCCAGAGACAGTCAGACAATGGAAGCCTTGGTCCACCATGGATTGAGACACTTCTCTACAGCATGTCTCAGATTTGGTAACACTGTACGAGCAGAAAGGTGGAGAACTTATTGGGCGACGACATGATATTCGCATACTTGCTTGCGACTCCTTCAAATGAGATTTTAAGACAAGCAAATCACGTATTCTTCATATACGCTTCAGAGAAGCCCCCTATATTGATAAATGCTAAGATAACTCAGAGGCCTTAATTCACTCGGAAAGTTTCCTGCAATCACCTAACATTACTCGTGGGACCAACGACCAGGGGAGGAGACTCTATGCCACGTGTTAGATCTCCTTGTCCCTCCCCACGCCTGTGCCATATCCCACGATAGACTACTCCATAAATTGGGGTGTTTTACGGGGATCCGGGCGAACGGATGCGGAGAAGGGGATAAGGCCTATAGCAGTTGTTTCATATTGTTGTCTTCGCTATTTATTACTCTTATAACATCGAAGCACAGGAATGATTGCCTTCAGCATTT
CGCGAGAGGTGTTTTAAGAGTAATTAATATCTGCATTGTCCATATACCCTGGTGATATAATACTATCAATACAGCATGAGGGTATTTATCTGGCTCCAGTTCGGATTTAAATAAGTCGTAGCTGAATGGATGGTTCAAAATGTCTGTGTCAAATTTCCTATTGCTGGTCAATACCTTGATCGGATTGAAGCAGATGAATTTACTGGTCAATATG|intergenic_region|MODIFIER|exon-XM_006964940.1-1-exon-XM_006965101.1-1|GENE_exon-XM_006964940.1-1-GENE_exon-XM_006965101.1-1|intergenic_region|GENE_exon-XM_006964940.1-1-GENE_exon-XM_006965101.1-1|||n.942286delCinsTAAATCTGCTACGTATGGCATTGGCGTACATAAGAGAAGAAGGAACCCGCGGAGGTAGGCTTCATCGGGCGCCCGTTTCAGGAATCTTTGCAAATGAGTATCTTGCTAATCTACAGCGTATAACCAGTACTTCTAGAGAAGATCGTCGTCGGAGTCATCAAAGCGGCGGGAGAAGATCGCACTGACACTAAGGCGAGCCTCAATGTGATTTCCGCGTTGAATATAATCGTTTTCGATGCTGCGAAGGCGTCGAGCTAGACAGGGTCGGTGTATGGAAACGAAGTCAATCTTCGATGAAAGTCACCAAGGATCCATTCCTGGACATATTTTGTTCATAAACACTATCTGTAGCTGGAAGGGTAGAATTAAGTTGTTGAATCGTCGTGGCCAAGCCGTTGTTCCACGACATAAGCTGCAAGATTCAGATATATCGCATGATTAAGCAAACTTTCACGCACACTCTTTTCCCTCCATCTCTACACTTCGTCGATATCAACCTGTGAATCTCGAACCTGATTTCAGTGCGATACACATCCTTTCAGAGTTAATACTATCATTCCATGAGCATCAGCTGTTCATGAGCAACGATTTAAGGAATCAAGCAACCCGCCGTGGTATCATCTACTCAAGTGTCATTGGACGCGTACTCGATGAAACTGTTATTGGGTTTCCCCATTTCTGGATATCTTTCATCACTCGCGTCGCTTCTTCAAAGAACTTGCATCTGATGCCACAGTTCACCAACAAGGCATACGGGCCCGTCTGATATCACGGCGCGGCAGGGGAACAGAGCTGAAGAGAGCGGACGCTGGCGGCGTGACCTCGGTTTAACAGCTGTATTTACCGATGAGAGAAGAGCTCTTTGTAGAGAGCCATATTGACCGAGATATTACTCTCGATCAACAACCCGTGTCTGTAACATAAGCAGACATTACTAAGGATCAACTGGTTGAGAAACATCTACCCTATTTGTCCCAATGTTTCCTTACCTAAGGGATGATCAATATCTCAAGATTGACAAGTCCAAGTCATCGTGAAACGTGGCTTTCTAAGATAGTCCTGCAATAGAATGAAGGGATTTATGCCTATTTGCTTATGTAGTCCTCTTAGTTCTTGTGTTACACGCACTCGGATCGTAAATGCCGTGCGTCTGCTCTTATTCTCCGCTTGGTCAAGAGAAGTATTGATCCGTCGGATTCATCAAGATGGCGGCAAGCACGGTCACCGAATGTAGCCGGACATCTACTTGTTGGAAGACTAGCGGCATTAGTTCCACAATATACAGAGGAGTGAAGCAGCAAATCTCGCCATATCTATCCACCCGAGGCGGAGGGTTTTTTTCTCACGCTGGTGTAACTGTGCAGGCATGTCGAAGATATGCATACATCACATTCTACTTAGGTGAGAATCTTCGGAGATGTGGTATCTGTAGAAGTTCAGTAGCATCTATTACGTCTCTACGTGAAGCCTAGCTTGTTATCAACGCACGCATGCGCCTCTCATATCTAAGCGGAAGGAACGACTCAACACAGCAGGTGATGACACCTTTTCTTTCCTTTCTGCATCCTCGACAAGTTTTTACCTGGGGGTATTGGAGACTTCTGGGCGGCAAAAACGACACCTAAAATGAGGACCATCGACTAGCCCTCCATGTACCTAATACGAACCTTGGCAGGCAGGCATCCTGCTTATCTCGTGGCACCATCATGAAGTCGCGACATGCAAGCAGAAAATCACAAATCTCCGTCTCCATCTGGATCCAACCCCTGCACTTGTCTTGTCAGGCAGAAAGAAGTACATACCAGGGGCCGACGCCATGCCTGTTATGTCCTCCCTACTCGTACGTCGTCAAATATGGGATTGCCAAGGCACACAGAAAGTGACGGCGGACACAAGCCCGGCGAATACTGTAGATCTTGTTCCCATTTGATTCACAAGATCAGCCTGGCGGCGGTATAAACAGCTAGTACTACAGTACTTGGTACACATACGGGCACTGGATTGAACAGGGGAGAGGGAAATTTTCTCAAAGTGCCCGAGAGATTTACGGCTGATCTATGGCGGTATCTTTGAACCCGCTGATCTTTTCATCTGAACACCTGTGATAGCCTCACCAGCAGCAGTTGTGAAGAATAACAATTACCCCGGACGTTGTGAAAAATTGGTCTCATCGACATGCTGATCTGGGGATATGAATCTGGGGGTGGACATTGCAGAGTCCACTGAAGATACAATGACTTTTAACGGTCTTCATTTCGAAAACGTGGAGGGCGGTGGGTAAGAAGAGATGAAAATTTGCAGCAGAAATGTGTACTCGGCCCACTGAATGCCACCGATCTCAATACTAACATATCAGATCTCCAGTGCCTAGCGTGAGTTCTATATCTTACACAGGCGGTATTAGGTACATGTACGACACTAATAGACGCGGTATTATCAGAGACAAGGGGACCTGCAATATGACGCAGCGATCGTTGAAGAAGCTACCCGAAATCATCAGGGGACCAGCTGCAAAGGACAGGTAGGGAAAATTGCATGTGCTTGTACCTCAGCTACGAGTATACATTGGAGGCCTATCAGGTATACACAAACTCGTACCACCTTCATCGCGTCGGCGATTCAGATCCATTCAGTTAGGAGACTGGATTCACCAATCCGAATCAGACAAATTCAGCGGTCAGCCCCGTTTCATGGGCAACTTTGGAAATGGATATTCTACGGCCGGGGTCTGTGACATCTGGCGGTAAAATGACGTCAGAAGGAGATCCATCTTCGGCGAGAGGATCCCATTTGACGATTTGTTATCTGCTAAAGAAGACTGCCAATGTGATGGCGGGAGGTGGAATGGAGACACATTGACACACTAGCAGATGCTGTACCTACTCGTTCACGGAGCTGTATGGAGCACTGTGTGCGGTCTTGACTCAAATTATCTGTTACTTAAGATCCGTAAGAGCTATATCAATGTCTACATTATGACATTGGTCGCAATAAACGCTTAATGAGAAATAAAATATGTAGAGAAAGGTACAAGCACAAGGCAACGACGTGTTGCTTGGCAGCTGCCTTTCAAGGTATCTTCTCAAGTGGCTTAAACAAGGTATCAGGGGCTGGCACCCTTGAGGCCCGTGGCTTCGGCGCCTGTCTCCGGCTTGGCTCAACCGAAGCGGCGCGGCAGCCACCGGCGCCCAGCTCTCGGTTAGCGCAATCGCCACATTTCTGACATTTCCCCTTGTTGTATGTACTGTACTCAATGTGCCATGTTCCCCCCCTTGCGCGCGCAGAGGTGTTGGGTGGAAGCCTTCAGCTGCCGATCCTTGCGATAATAAACGGTGGGAAGGTCTGGCTGCTACGTTGCTGGTGGGCCCTCTACATGTGTGTATGTACGCAGTACTTGCCATGTACACTTCGTCTACAGTTGACGTTGAAGCTGGTACTGTCGATCACTTCATCTTAGCGGTGAATATGCTGTGAACTGCGGATTTGTGCGGTATACTGTACATGTATCTTGGCATTCTCATTCCACCTACCAGGTTAGTTGTAACTCGCGCTGTACCTCTACCTCTACTGCTGCTTCATCTTCTGGGCTGCGGCTCAATCTTTCGATATTGCAGCAGTCATTCGGGAATCTTTCGTTCCGATCTTGATAAGACACTAAAGCAAAAAAGAAAGAGAATAGTTGAAAAAAAAAAAAAGAAAGAAAGAAAAAGCAAAACAACATGATATCTCTTTAAACCTTCCAACATGTTACCAGGCCACCATTTTGAGCGAAAGACATGGTTTTTCCCCCCTTGGAAGCCAACATGTCTTTCATCACAAAAGAATCCTCAAATTCGCCTCACCTCGGGGTTCAAATACCGAAAAAGTTGAAACAATTCTATCGAAGCCAATGATCAAGCTCCACCTGGTGTGGATGAGAGACGGAAAAGTTTGATGCTATCCCGGTGGCTGTTTTGGCTTGTGCTTCTGGCTGTAAGCAGAAAAATCCCCGTGGGCAGCACAATTAGGGCGCGATTTGATAGACATCAAGTGGAAACCTAGCAACATCGAATGTTATTTCCCATGCGAGCGATGGAATCTGGGAATCTCTCAGCAAGGATTCTCGTACCTGTAGATGGATCAACCTGCCACCTTCGATCCATCACGACCCATATATATATCCATCGCAGCCTCCACAGCCGTCGTCATAACGCTTCGGAACTCGTCCATTCCACGAGGCTGTCATATCTTCCTCTATACAGTTACTGGAGACACGATAATAAAACACTGGAGACCTGATAAAATGCCGCAGTTTATGTTATCGCGTCCTCTCCACCTATCTACTCGTGTTACATGCCTCCAGAGGATCTTGGCGCCGCTCAGCTTCGTTTCCAAATGGGCCGACTCGCAAACGGCGTTCTTCAGGGGATGTTGAACTCCACAGCCGTCTTGAAATGACGGAGGCGGTGTTGGCATCGACAGGAGAGGAAGATGTACCGCATGTACTTGCTGAGCTGCCAAGCCGCCGATGGGCTCACAGAATGCTAGATGGCCGGCAACAAGCGAGTCTGCGTCCTTCAGCCGGAGTAAGCTGAAGAGATGTGCATTCAACGTACAACAAGAAAGGAGCAAGATGATTCTCAGCTTCTCAAGTATTTAAAGAGCTGGTAAATCCTCCACAAACCCACCTTGATTCTCCATTCTCAACATCAGCCATTCTCCAAGCTTACACGATAAGCTTTCTGTGAGATCTCTCATTAAACATTTTCCCTTCAGACAACTTAAACCTTATTCACAATGGCTCCCTCTGCAATCACCCCCGAGACTTCCCCTGAGCGCCGCTCCAGTCTCAAGAAAGCCATCGTCCAGACCCGGTCTCACAGCAGCTCTGTATCATCAGTTGCTTCCATCCCCCTCAATGATGGCAATATGATACCTCAGGTTGCCCTTGGTGTTTACAAGGCTCCAAACGGCCAGGAAACTGAAGATGCCATCACGGCCGCTCTTGATGCTGGATATCGTCACATTGACTCTGCTGCCCGATATGCCAACGAGGAAGCCTGTGGTCGGGCCATCCGCCGCTGGATGAAGAAGACTGGCACACCTCGTGAAAAAATCTTTGTGTGCTCCAAGCTCTGGGACTCCGACCACGGCTATGAAGCCACTTTTAACGCACTCTGCTCCTCTCTTGACAAGATGGGCCTCGAGTATTTGGATCTATATCTTATTCACTCTCCCGCTGAAGATGAGGAGAAGCGTCTAGAGAGCTGGCGTGCCCTGGAGACGGCTCAGAGACTAGGCAAGGTCAAATCCATTGGAGTTTCCAACTTTGGCGCCGCTCATATCGAGAACTTGCTCGAGAATGCTCGTGTGATCCCTGCCGTCAACCAGGTCGAGGTCCACCCATTCTGCCAGCGCGAAGCTCTTGTCGAGCTCTGCAACAAGCATGGCATTATGATTGAAGCTTACTCTCCGCTGGCTCGGGGGAACAAGCTCGAAGATCCCGTTATCAATGCAATTGCCAAGAAATACGGCAAGACTCCCGCCCAGATCCTCCTTAACTGGAATGCCTCTCGCGGAAACGTTGTGCTACCAAAGAGCTTGACTCCTGCTCGAATCCAGAGCAATCTTGAGAGCTTTGACTTCGAACTATCGGAGGAAGATGTTGAAACGATCAACACTCTCGGGTCTGAGAACTATGTCACTGGCAGCATGCACAAGTCCAGCGACTAAATGAAGATACGACACTTTACATTCATCTTGCATCAAGAGGTACCTTTTTTCAACCTCTTCTTTTCTAAACTGGATTTAAATCTACGACATGATACCTCATCCTCAAAAATGCTTTTTGATGAGTTGCGAGGCGCAAACCATCAACACTACAAGGTGTGAATAGACGGATAAATGTTTATAGAGGAATAGATCTGGTGCCATGGTGGCCCAGAAGGGAAATTCACTCTTTGCTTTTAGTTACTCCTACTTAGCGTTTGCAGTCCAATAGAGACAAATATATGTGCTTATACTTATTATCACAATTTAATTCGCCCAGATTCTCAACATGTGCAGGTTCAATGAGCTACCTAGCTAACTGGCTCCTACATTTTCACATACTGCGTCGCTACACTGTTGGCTGAAAAGATGACGTTCTTTCAGCACCCCAATTTATTTCTTTTAGCGTTCCAAAACCAGGGGTACAGCGGGTCTAGCATGTACACAATGACAAACAACGAGTTCCAAATGCTTGCGATCGCTGACACGGCCAGTGGTGATTGGCTTCCTCTTCATCTTTGTGGCCGATCGATCCAGAGACAGTCAGACAATGGAAGCCTTGGTCCACCATGGATTGAGACACTTCTCTACAGCATGTCTCAGATTTGGTAACACTGTACGAGCAGAAAGGTGGAGAACTTATTGGGCGACGACATGATATTCGCATACTTGCTTGCGACTCCTTCAAATGAGATTTTAAGACAAGCAAATCACGTATTCTTCATATACGCTTCAGAGAAGCCCCCTATATTGATAAATGCTAAGATAACTCAGAGGCCTTAATTCACTCGGAAAGTTTCCTGCAATCACCTAACATTACTCGTGGGACCAACGACCAGGGGAGGAGACTCTATGCCACGTGTTAGATCTCCTTGTCCCTCCCCACGCCTGTGCCATATCCCACGATAGACTACTCCATAAATTGGGGTGTTTTACGGGGATCCGGGCGAACGGATGCGGAGAAGGGGATAAGGCCTATAGCAGTTGTTTCATATTGTTGTCTTCGCTATTTATTACTCTTATAACATCGAAGCACAGGAATGATTGCCTTCAGCATTTCCGCGAGAGGTGTTTTAAGAGTAATTAATATCTGCATTGTCCATATACCCTGGTGATATAATACTATCAATACAGCATGAGGGTATTTATCTGGCTCCAGTTCGGATTTAAATAAGTCGTAGCTGAATGGATGGTTCAAAATGTCTGTGTCAAATTTCCTATTGCTGGTCAATACCTTGATCGGATTGAAGCAGATGAATTTACTGGTCAATATG||||||,TAAATCTGCTACGTATGGCATTGGCGTACATAAGAGAAGAAGGAACCCGCGGAGGTAGGCTTCATCGGGCGCCCGTTTCAGGAATCTTTGCAAATGAGTATCTTGCTAATCTACAGCGTATAACCAGTACTTCTAGAGAAGATCGTCGTCGGAGTCATCAAAGCGGCGGGAGAAGATCGCACTGACACTAAGGCGAGCCTCAATGTGATTTCCGCGTTGAATATAATCGTTTTCGATGCTGCGAAGGCGTCGAGCTAGACAGGGTCGGTGTATGGAAACGAAGTCAATCTTCGATGAAAGTCACCAAGGATCCATTCCTGGACATATTTTGTTCATAAACACTATCTGTAGCTGGAAGGGTAGAATTAAGTTGTTGAATCGTCGTGGCCAAGCCGTTGTTCCACGACATAAGCTGCAAGATTCAGATATATCGCATGATTAAGCAAACTTTCACGCACACTCTTTTCCCTCCATCTCTACACTTCGTCGATATCAACCTGTGAATCTCGAACCTGATTTCAGTGCGATACACATCCTTTCAGAGTTAATACTATCATTCCATGAGCATCAGCTGTTCATGAGCAACGATTTAAGGAATCAAGCAACCCGCCGTGGTATCATCTACTCAAGTGTCATTGGACGCGTACTCGATGAAACTGTTATTGGGTTTCCCCATTTCTGGATATCTTTCATCACTCGCGTCGCTTCTTCAAAGAACTTGCATCTGATGCCACAGTTCACCAACAAGGCATACGGGCCCGTCTGATATCACGGCGCGGCAGGGGAACAGAGCTGAAGAGAGCGGACGCTGGCGGCGTGACCTCGGTTTAACAGCTGTATTTACCGATGAGAGAAGAGCTCTTTGTAGAGAGCCATATTGACCGAGATATTACTCTCGATCAACAACCCGTGTCTGTAACATAAGCAGACATTACTAAGGATCAACTGGTTGAGAAACATCTACCCTATTTGTCCCAATGTTTCCTTACCTAAGGGATGATCAATATCTCAAGATTGACAAGTCCAAGTCATCGTGAAACGTGGCTTTCTAAGATAGTCCTGCAATAGAATGAAGGGATTTATGCCTATTTGCTTATGTAGTCCTCTTAGTTCTTGTGTTACACGCACTCGGATCGTAAATGCCGTGCGTCTGCTCTTATTCTCCGCTTGGTCAAGAGAAGTATTGATCCGTCGGATTCATCAAGATGGCGGCAAGCACGGTCACCGAATGTAGCCGGACATCTACTTGTTGGAAGACTAGCGGCATTAGTTCCACAATATACAGAGGAGTGAAGCAGCAAATCTCGCCATATCTATCCACCCGAGGCGGAGGGTTTTTTTCTCACGCTGGTGTAACTGTGCAGGCATGTCGAAGATATGCATACATCACATTCTACTTAGGTGAGAATCTTCGGAGATGTGGTATCTGTAGAAGTTCAGTAGCATCTATTACGTCTCTACGTGAAGCCTAGCTTGTTATCAACGCACGCATGCGCCTCTCATATCTAAGCGGAAGGAACGACTCAACACAGCAGGTGATGACACCTTTTCTTTCCTTTCTGCATCCTCGACAAGTTTTTACCTGGGGGTATTGGAGACTTCTGGGCGGCAAAAACGACACCTAAAATGAGGACCATCGACTAGCCCTCCATGTACCTAATACGAACCTTGGCAGGCAGGCATCCTGCTTATCTCGTGGCACCATCATGAAGTCGCGACATGCAAGCAGAAAATCACAAATCTCCGTCTCCATCTGGATCCAACCCCTGCACTTGTCTTGTCAGGCAGAAAGAAGTACATACCAGGGGCCGACGCCATGCCTGTTATGTCCTCCCTACTCGTACGTCGTCAAATATGGGATTGCCAAGGCACACAGAAAGTGACGGCGGACACAAGCCCGGCGAATACTGTAGATCTTGTTCCCATTTGATTCACAAGATCAGCCTGGCGGCGGTATAAACAGCTAGTACTACAGTACTTGGTACACATACGGGCACTGGATTGAACAGGGGAGAGGGAAATTTTCTCAAAGTGCCCGAGAGATTTACGGCTGATCTATGGCGGTATCTTTGAACCCGCTGATCTTTTCATCTGAACACCTGTGATAGCCTCACCAGCAGCAGTTGTGAAGAATAACAATTACCCCGGACGTTGTGAAAAATTGGTCTCATCGACATGCTGATCTGGGGATATGAATCTGGGGGTGGACATTGCAGAGTCCACTGAAGATACAATGACTTTTAACGGTCTTCATTTCGAAAACGTGGAGGGCGGTGGGTAAGAAGAGATGAAAATTTGCAGCAGAAATGTGTACTCGGCCCACTGAATGCCACCGATCTCAATACTAACATATCAGATCTCCAGTGCCTAGCGTGAGTTCTATATCTTACACAGGCGGTATTAGGTACATGTACGACACTAATAGACGCGGTATTATCAGAGACAAGGGGACCTGCAATATGACGCAGCGATCGTTGAAGAAGCTACCCGAAATCATCAGGGGACCAGCTGCAAAGGACAGGTAGGGAAAATTGCATGTGCTTGTACCTCAGCTACGAGTATACATTGGAGGCCTATCAGGTATACACAAACTCGTACCACCTTCATCGCGTCGGCGATTCAGATCCATTCAGTTAGGAGACTGGATTCACCAATCCGAATCAGACAAATTCAGCGGTCAGCCCCGTTTCATGGGCAACTTTGGAAATGGATATTCTACGGCCGGGGTCTGTGACATCTGGCGGTAAAATGACGTCAGAAGGAGATCCATCTTCGGCGAGAGGATCCCATTTGACGATTTGTTATCTGCTAAAGAAGACTGCCAATGTGATGGCGGGAGGTGGAATGGAGACACATTGACACACTAGCAGATGCTGTACCTACTCGTTCACGGAGCTGTATGGAGCACTGTGTGCGGTCTTGACTCAAATTATCTGTTACTTAAGATCCGTAAGAGCTATATCAATGTCTACATTATGACATTGGTCGCAATAAACGCTTAATGAGAAATAAAATATGTAGAGAAAGGTACAAGCACAAGGCAACGACGTGTTGCTTGGCAGCTGCCTTTCAAGGTATCTTCTCAAGTGGCTTAAACAAGGTATCAGGGGCTGGCACCCTTGAGGCCCGTGGCTTCGGCGCCTGTCTCCGGCTTGGCTCAACCGAAGCGGCGCGGCAGCCACCGGCGCCCAGCTCTCGGTTAGCGCAATCGCCACATTTCTGACATTTCCCCTTGTTGTATGTACTGTACTCAATGTGCCATGTTCCCCCCCTTGCGCGCGCAGAGGTGTTGGGTGGAAGCCTTCAGCTGCCGATCCTTGCGATAATAAACGGTGGGAAGGTCTGGCTGCTACGTTGCTGGTGGGCCCTCTACATGTGTGTATGTACGCAGTACTTGCCATGTACACTTCGTCTACAGTTGACGTTGAAGCTGGTACTGTCGATCACTTCATCTTAGCGGTGAATATGCTGTGAACTGCGGATTTGTGCGGTATACTGTACATGTATCTTGGCATTCTCATTCCACCTACCAGGTTAGTTGTAACTCGCGCTGTACCTCTACCTCTACTGCTGCTTCATCTTCTGGGCTGCGGCTCAATCTTTCGATATTGCAGCAGTCATTCGGGAATCTTTCGTTCCGATCTTGATAAGACACTAAAGCAAAAAAGAAAGAGAATAGTTGAAAAAAAAAAAAAGAAAGAAAGAAAAAGCAAAACAACATGATATCTCTTTAAACCTTCCAACATGTTACCAGGCCACCATTTTGAGCGAAAGACATGGTTTTTCCCCCCTTGGAAGCCAACATGTCTTTCATCACAAAAGAATCCTCAAATTCGCCTCACCTCGGGGTTCAAATACCGAAAAAGTTGAAACAATTCTATCGAAGCCAATGATCAAGCTCCACCTGGTGTGGATGAGAGACGGAAAAGTTTGATGCTATCCCGGTGGCTGTTTTGGCTTGTGCTTCTGGCTGTAAGCAGAAAAATCCCCGTGGGCAGCACAATTAGGGCGCGATTTGATAGACATCAAGTGGAAACCTAGCAACATCGAATGTTATTTCCCATGCGAGCGATGGAATCTGGGAATCTCTCAGCAAGGATTCTCGTACCTGTAGATGGATCAACCTGCCACCTTCGATCCATCACGACCCATATATATATCCATCGCAGCCTCCACAGCCGTCGTCATAACGCTTCGGAACTCGTCCATTCCACGAGGCTGTCATATCTTCCTCTATACAGTTACTGGAGACACGATAATAAAACACTGGAGACCTGATAAAATGCCGCAGTTTATGTTATCGCGTCCTCTCCACCTATCTACTCGTGTTACATGCCTCCAGAGGATCTTGGCGCCGCTCAGCTTCGTTTCCAAATGGGCCGACTCGCAAACGGCGTTCTTCAGGGGATGTTGAACTCCACAGCCGTCTTGAAATGACGGAGGCGGTGTTGGCATCGACAGGAGAGGAAGATGTACCGCATGTACTTGCTGAGCTGCCAAGCCGCCGATGGGCTCACAGAATGCTAGATGGCCGGCAACAAGCGAGTCTGCGTCCTTCAGCCGGAGTAAGCTGAAGAGATGTGCATTCAACGTACAACAAGAAAGGAGCAAGATGATTCTCAGCTTCTCAAGTATTTAAAGAGCTGGTAAATCCTCCACAAACCCACCTTGATTCTCCATTCTCAACATCAGCCATTCTCCAAGCTTACACGATAAGCTTTCTGTGAGATCTCTCATTAAACATTTTCCCTTCAGACAACTTAAACCTTATTCACAATGGCTCCCTCTGCAATCACCCCCGAGACTTCCCCTGAGCGCCGCTCCAGTCTCAAGAAAGCCATCGTCCAGACCCGGTCTCACAGCAGCTCTGTATCATCAGTTGCTTCCATCCCCCTCAATGATGGCAATATGATACCTCAGGTTGCCCTTGGTGTTTACAAGGCTCCAAACGGCCAGGAAACTGAAGATGCCATCACGGCCGCTCTTGATGCTGGATATCGTCACATTGACTCTGCTGCCCGATATGCCAACGAGGAAGCCTGTGGTCGGGCCATCCGCCGCTGGATGAAGAAGACTGGCACACCTCGTGAAAAAATCTTTGTGTGCTCCAAGCTCTGGGACTCCGACCACGGCTATGAAGCCACTTTTAACGCACTCTGCTCCTCTCTTGACAAGATGGGCCTCGAGTATTTGGATCTATATCTTATTCACTCTCCCGCTGAAGATGAGGAGAAGCGTCTAGAGAGCTGGCGTGCCCTGGAGACGGCTCAGAGACTAGGCAAGGTCAAATCCATTGGAGTTTCCAACTTTGGCGCCGCTCATATCGAGAACTTGCTCGAGAATGCTCGTGTGATCCCTGCCGTCAACCAGGTCGAGGTCCACCCATTCTGCCAGCGCGAAGCTCTTGTCGAGCTCTGCAACAAGCATGGCATTATGATTGAAGCTTACTCTCCGCTGGCTCGGGGGAACAAGCTCGAAGATCCCGTTATCAATGCAATTGCCAAGAAATACGGCAAGACTCCCGCCCAGATCCTCCTTAACTGGAATGCCTCTCGCGGAAACGTTGTGCTACCAAAGAGCTTGACTCCTGCTCGAATCCAGAGCAATCTTGAGAGCTTTGACTTCGAACTATCGGAGGAAGATGTTGAAACGATCAACACTCTCGGGTCTGAGAACTATGTCACTGGCAGCATGCACAAGTCCAGCGACTAAATGAAGATACGACACTTTACATTCATCTTGCATCAAGAGGTACCTTTTTTCAACCTCTTCTTTTCTAAACTGGATTTAAATCTACGACATGATACCTCATCCTCAAAAATGCTTTTTGATGAGTTGCGAGGCGCAAACCATCAACACTACAAGGTGTGAATAGACGGATAAATGTTTATAGAGGAATAGATCTGGTGCCATGGTGGCCCAGAAGGGAAATTCACTCTTTGCTTTTAGTTACTCCTACTTAGCGTTTGCAGTCCAATAGAGACAAATATATGTGCTTATACTTATTATCACAATTTAATTCGCCCAGATTCTCAACATGTGCAGGTTCAATGAGCTACCTAGCTAACTGGCTCCTACATTTTCACATACTGCGTCGCTACACTGTTGGCTGAAAAGATGACGTTCTTTCAGCACCCCAATTTATTTCTTTTAGCGTTCCAAAACCAGGGGTACAGCGGGTCTAGCATGTACACAATGACAAACAACGAGTTCCAAATGCTTGCGATCGCTGACACGGCCAGTGGTGATTGGCTTCCTCTTCATCTTTGTGGCCGATCGATCCAGAGACAGTCAGACAATGGAAGCCTTGGTCCACCATGGATTGAGACACTTCTCTACAGCATGTCTCAGATTTGGTAACACTGTACGAGCAGAAAGGTGGAGAACTTATTGGGCGACGACATGATATTCGCATACTTGCTTGCGACTCCTTCAAATGAGATTTTAAGACAAGCAAATCACGTATTCTTCATATACGCTTCAGAGAAGCCCCCTATATTGATAAATGCTAAGATAACTCAGAGGCCTTAATTCACTCGGAAAGTTTCCTGCAATCACCTAACATTACTCGTGGGACCAACGACCAGGGGAGGAGACTCTATGCCACGTGTTAGATCTCCTTGTCCCTCCCCACGCCTGTGCCATATCCCACGATAGACTACTCCATAAATTGGGGTGTTTTACGGGGATCCGGGCGAACGGATGCGGAGAAGGGGATAAGGCCTATAGCAGTTGTTTCATATTGTTGTCTTCGCTATTTATTACTCTTATAACATCGAAGCACAGGAATGATTGCCTTCAGCATTTCCGCGAGAGGTGTTTTAAGAGTAATTAATATCTGCATTGTCCATATACCCTGGTGATATAATACTATCAATACAGCATGAGGGTATTTATCTGGCTCCAGTTCGGATTTAAATAAGTCGTAGCTGAATGGATGGTTCAAAATGTCTGTGTCAAATTTCCTATTGCTGGTCAATACCTTGATCGGATTGAAGCAGATGAATTTACTGGTCAATATG|intergenic_region|MODIFIER|exon-XM_006964940.1-1-exon-XM_006965101.1-1|GENE_exon-XM_006964940.1-1-GENE_exon-XM_006965101.1-1|intergenic_region|GENE_exon-XM_006964940.1-1-GENE_exon-XM_006965101.1-1|||n.942286delGinsTAAATCTGCTACGTATGGCATTGGCGTACATAAGAGAAGAAGGAACCCGCGGAGGTAGGCTTCATCGGGCGCCCGTTTCAGGAATCTTTGCAAATGAGTATCTTGCTAATCTACAGCGTATAACCAGTACTTCTAGAGAAGATCGTCGTCGGAGTCATCAAAGCGGCGGGAGAAGATCGCACTGACACTAAGGCGAGCCTCAATGTGATTTCCGCGTTGAATATAATCGTTTTCGATGCTGCGAAGGCGTCGAGCTAGACAGGGTCGGTGTATGGAAACGAAGTCAATCTTCGATGAAAGTCACCAAGGATCCATTCCTGGACATATTTTGTTCATAAACACTATCTGTAGCTGGAAGGGTAGAATTAAGTTGTTGAATCGTCGTGGCCAAGCCGTTGTTCCACGACATAAGCTGCAAGATTCAGATATATCGCATGATTAAGCAAACTTTCACGCACACTCTTTTCCCTCCATCTCTACACTTCGTCGATATCAACCTGTGAATCTCGAACCTGATTTCAGTGCGATACACATCCTTTCAGAGTTAATACTATCATTCCATGAGCATCAGCTGTTCATGAGCAACGATTTAAGGAATCAAGCAACCCGCCGTGGTATCATCTACTCAAGTGTCATTGGACGCGTACTCGATGAAACTGTTATTGGGTTTCCCCATTTCTGGATATCTTTCATCACTCGCGTCGCTTCTTCAAAGAACTTGCATCTGATGCCACAGTTCACCAACAAGGCATACGGGCCCGTCTGATATCACGGCGCGGCAGGGGAACAGAGCTGAAGAGAGCGGACGCTGGCGGCGTGACCTCGGTTTAACAGCTGTATTTACCGATGAGAGAAGAGCTCTTTGTAGAGAGCCATATTGACCGAGATATTACTCTCGATCAACAACCCGTGTCTGTAACATAAGCAGACATTACTAAGGATCAACTGGTTGAGAAACATCTACCCTATTTGTCCCAATGTTTCCTTACCTAAGGGATGATCAATATCTCAAGATTGACAAGTCCAAGTCATCGTGAAACGTGGCTTTCTAAGATAGTCCTGCAATAGAATGAAGGGATTTATGCCTATTTGCTTATGTAGTCCTCTTAGTTCTTGTGTTACACGCACTCGGATCGTAAATGCCGTGCGTCTGCTCTTATTCTCCGCTTGGTCAAGAGAAGTATTGATCCGTCGGATTCATCAAGATGGCGGCAAGCACGGTCACCGAATGTAGCCGGACATCTACTTGTTGGAAGACTAGCGGCATTAGTTCCACAATATACAGAGGAGTGAAGCAGCAAATCTCGCCATATCTATCCACCCGAGGCGGAGGGTTTTTTTCTCACGCTGGTGTAACTGTGCAGGCATGTCGAAGATATGCATACATCACATTCTACTTAGGTGAGAATCTTCGGAGATGTGGTATCTGTAGAAGTTCAGTAGCATCTATTACGTCTCTACGTGAAGCCTAGCTTGTTATCAACGCACGCATGCGCCTCTCATATCTAAGCGGAAGGAACGACTCAACACAGCAGGTGATGACACCTTTTCTTTCCTTTCTGCATCCTCGACAAGTTTTTACCTGGGGGTATTGGAGACTTCTGGGCGGCAAAAACGACACCTAAAATGAGGACCATCGACTAGCCCTCCATGTACCTAATACGAACCTTGGCAGGCAGGCATCCTGCTTATCTCGTGGCACCATCATGAAGTCGCGACATGCAAGCAGAAAATCACAAATCTCCGTCTCCATCTGGATCCAACCCCTGCACTTGTCTTGTCAGGCAGAAAGAAGTACATACCAGGGGCCGACGCCATGCCTGTTATGTCCTCCCTACTCGTACGTCGTCAAATATGGGATTGCCAAGGCACACAGAAAGTGACGGCGGACACAAGCCCGGCGAATACTGTAGATCTTGTTCCCATTTGATTCACAAGATCAGCCTGGCGGCGGTATAAACAGCTAGTACTACAGTACTTGGTACACATACGGGCACTGGATTGAACAGGGGAGAGGGAAATTTTCTCAAAGTGCCCGAGAGATTTACGGCTGATCTATGGCGGTATCTTTGAACCCGCTGATCTTTTCATCTGAACACCTGTGATAGCCTCACCAGCAGCAGTTGTGAAGAATAACAATTACCCCGGACGTTGTGAAAAATTGGTCTCATCGACATGCTGATCTGGGGATATGAATCTGGGGGTGGACATTGCAGAGTCCACTGAAGATACAATGACTTTTAACGGTCTTCATTTCGAAAACGTGGAGGGCGGTGGGTAAGAAGAGATGAAAATTTGCAGCAGAAATGTGTACTCGGCCCACTGAATGCCACCGATCTCAATACTAACATATCAGATCTCCAGTGCCTAGCGTGAGTTCTATATCTTACACAGGCGGTATTAGGTACATGTACGACACTAATAGACGCGGTATTATCAGAGACAAGGGGACCTGCAATATGACGCAGCGATCGTTGAAGAAGCTACCCGAAATCATCAGGGGACCAGCTGCAAAGGACAGGTAGGGAAAATTGCATGTGCTTGTACCTCAGCTACGAGTATACATTGGAGGCCTATCAGGTATACACAAACTCGTACCACCTTCATCGCGTCGGCGATTCAGATCCATTCAGTTAGGAGACTGGATTCACCAATCCGAATCAGACAAATTCAGCGGTCAGCCCCGTTTCATGGGCAACTTTGGAAATGGATATTCTACGGCCGGGGTCTGTGACATCTGGCGGTAAAATGACGTCAGAAGGAGATCCATCTTCGGCGAGAGGATCCCATTTGACGATTTGTTATCTGCTAAAGAAGACTGCCAATGTGATGGCGGGAGGTGGAATGGAGACACATTGACACACTAGCAGATGCTGTACCTACTCGTTCACGGAGCTGTATGGAGCACTGTGTGCGGTCTTGACTCAAATTATCTGTTACTTAAGATCCGTAAGAGCTATATCAATGTCTACATTATGACATTGGTCGCAATAAACGCTTAATGAGAAATAAAATATGTAGAGAAAGGTACAAGCACAAGGCAACGACGTGTTGCTTGGCAGCTGCCTTTCAAGGTATCTTCTCAAGTGGCTTAAACAAGGTATCAGGGGCTGGCACCCTTGAGGCCCGTGGCTTCGGCGCCTGTCTCCGGCTTGGCTCAACCGAAGCGGCGCGGCAGCCACCGGCGCCCAGCTCTCGGTTAGCGCAATCGCCACATTTCTGACATTTCCCCTTGTTGTATGTACTGTACTCAATGTGCCATGTTCCCCCCCTTGCGCGCGCAGAGGTGTTGGGTGGAAGCCTTCAGCTGCCGATCCTTGCGATAATAAACGGTGGGAAGGTCTGGCTGCTACGTTGCTGGTGGGCCCTCTACATGTGTGTATGTACGCAGTACTTGCCATGTACACTTCGTCTACAGTTGACGTTGAAGCTGGTACTGTCGATCACTTCATCTTAGCGGTGAATATGCTGTGAACTGCGGATTTGTGCGGTATACTGTACATGTATCTTGGCATTCTCATTCCACCTACCAGGTTAGTTGTAACTCGCGCTGTACCTCTACCTCTACTGCTGCTTCATCTTCTGGGCTGCGGCTCAATCTTTCGATATTGCAGCAGTCATTCGGGAATCTTTCGTTCCGATCTTGATAAGACACTAAAGCAAAAAAGAAAGAGAATAGTTGAAAAAAAAAAAAAGAAAGAAAGAAAAAGCAAAACAACATGATATCTCTTTAAACCTTCCAACATGTTACCAGGCCACCATTTTGAGCGAAAGACATGGTTTTTCCCCCCTTGGAAGCCAACATGTCTTTCATCACAAAAGAATCCTCAAATTCGCCTCACCTCGGGGTTCAAATACCGAAAAAGTTGAAACAATTCTATCGAAGCCAATGATCAAGCTCCACCTGGTGTGGATGAGAGACGGAAAAGTTTGATGCTATCCCGGTGGCTGTTTTGGCTTGTGCTTCTGGCTGTAAGCAGAAAAATCCCCGTGGGCAGCACAATTAGGGCGCGATTTGATAGACATCAAGTGGAAACCTAGCAACATCGAATGTTATTTCCCATGCGAGCGATGGAATCTGGGAATCTCTCAGCAAGGATTCTCGTACCTGTAGATGGATCAACCTGCCACCTTCGATCCATCACGACCCATATATATATCCATCGCAGCCTCCACAGCCGTCGTCATAACGCTTCGGAACTCGTCCATTCCACGAGGCTGTCATATCTTCCTCTATACAGTTACTGGAGACACGATAATAAAACACTGGAGACCTGATAAAATGCCGCAGTTTATGTTATCGCGTCCTCTCCACCTATCTACTCGTGTTACATGCCTCCAGAGGATCTTGGCGCCGCTCAGCTTCGTTTCCAAATGGGCCGACTCGCAAACGGCGTTCTTCAGGGGATGTTGAACTCCACAGCCGTCTTGAAATGACGGAGGCGGTGTTGGCATCGACAGGAGAGGAAGATGTACCGCATGTACTTGCTGAGCTGCCAAGCCGCCGATGGGCTCACAGAATGCTAGATGGCCGGCAACAAGCGAGTCTGCGTCCTTCAGCCGGAGTAAGCTGAAGAGATGTGCATTCAACGTACAACAAGAAAGGAGCAAGATGATTCTCAGCTTCTCAAGTATTTAAAGAGCTGGTAAATCCTCCACAAACCCACCTTGATTCTCCATTCTCAACATCAGCCATTCTCCAAGCTTACACGATAAGCTTTCTGTGAGATCTCTCATTAAACATTTTCCCTTCAGACAACTTAAACCTTATTCACAATGGCTCCCTCTGCAATCACCCCCGAGACTTCCCCTGAGCGCCGCTCCAGTCTCAAGAAAGCCATCGTCCAGACCCGGTCTCACAGCAGCTCTGTATCATCAGTTGCTTCCATCCCCCTCAATGATGGCAATATGATACCTCAGGTTGCCCTTGGTGTTTACAAGGCTCCAAACGGCCAGGAAACTGAAGATGCCATCACGGCCGCTCTTGATGCTGGATATCGTCACATTGACTCTGCTGCCCGATATGCCAACGAGGAAGCCTGTGGTCGGGCCATCCGCCGCTGGATGAAGAAGACTGGCACACCTCGTGAAAAAATCTTTGTGTGCTCCAAGCTCTGGGACTCCGACCACGGCTATGAAGCCACTTTTAACGCACTCTGCTCCTCTCTTGACAAGATGGGCCTCGAGTATTTGGATCTATATCTTATTCACTCTCCCGCTGAAGATGAGGAGAAGCGTCTAGAGAGCTGGCGTGCCCTGGAGACGGCTCAGAGACTAGGCAAGGTCAAATCCATTGGAGTTTCCAACTTTGGCGCCGCTCATATCGAGAACTTGCTCGAGAATGCTCGTGTGATCCCTGCCGTCAACCAGGTCGAGGTCCACCCATTCTGCCAGCGCGAAGCTCTTGTCGAGCTCTGCAACAAGCATGGCATTATGATTGAAGCTTACTCTCCGCTGGCTCGGGGGAACAAGCTCGAAGATCCCGTTATCAATGCAATTGCCAAGAAATACGGCAAGACTCCCGCCCAGATCCTCCTTAACTGGAATGCCTCTCGCGGAAACGTTGTGCTACCAAAGAGCTTGACTCCTGCTCGAATCCAGAGCAATCTTGAGAGCTTTGACTTCGAACTATCGGAGGAAGATGTTGAAACGATCAACACTCTCGGGTCTGAGAACTATGTCACTGGCAGCATGCACAAGTCCAGCGACTAAATGAAGATACGACACTTTACATTCATCTTGCATCAAGAGGTACCTTTTTTCAACCTCTTCTTTTCTAAACTGGATTTAAATCTACGACATGATACCTCATCCTCAAAAATGCTTTTTGATGAGTTGCGAGGCGCAAACCATCAACACTACAAGGTGTGAATAGACGGATAAATGTTTATAGAGGAATAGATCTGGTGCCATGGTGGCCCAGAAGGGAAATTCACTCTTTGCTTTTAGTTACTCCTACTTAGCGTTTGCAGTCCAATAGAGACAAATATATGTGCTTATACTTATTATCACAATTTAATTCGCCCAGATTCTCAACATGTGCAGGTTCAATGAGCTACCTAGCTAACTGGCTCCTACATTTTCACATACTGCGTCGCTACACTGTTGGCTGAAAAGATGACGTTCTTTCAGCACCCCAATTTATTTCTTTTAGCGTTCCAAAACCAGGGGTACAGCGGGTCTAGCATGTACACAATGACAAACAACGAGTTCCAAATGCTTGCGATCGCTGACACGGCCAGTGGTGATTGGCTTCCTCTTCATCTTTGTGGCCGATCGATCCAGAGACAGTCAGACAATGGAAGCCTTGGTCCACCATGGATTGAGACACTTCTCTACAGCATGTCTCAGATTTGGTAACACTGTACGAGCAGAAAGGTGGAGAACTTATTGGGCGACGACATGATATTCGCATACTTGCTTGCGACTCCTTCAAATGAGATTTTAAGACAAGCAAATCACGTATTCTTCATATACGCTTCAGAGAAGCCCCCTATATTGATAAATGCTAAGATAACTCAGAGGCCTTAATTCACTCGGAAAGTTTCCTGCAATCACCTAACATTACTCGTGGGACCAACGACCAGGGGAGGAGACTCTATGCCACGTGTTAGATCTCCTTGTCCCTCCCCACGCCTGTGCCATATCCCACGATAGACTACTCCATAAATTGGGGTGTTTTACGGGGATCCGGGCGAACGGATGCGGAGAAGGGGATAAGGCCTATAGCAGTTGTTTCATATTGTTGTCTTCGCTATTTATTACTCTTATAACATCGAAGCACAGGAATGATTGCCTTCAGCATTTCCGCGAGAGGTGTTTTAAGAGTAATTAATATCTGCATTGTCCATATACCCTGGTGATATAATACTATCAATACAGCATGAGGGTATTTATCTGGCTCCAGTTCGGATTTAAATAAGTCGTAGCTGAATGGATGGTTCAAAATGTCTGTGTCAAATTTCCTATTGCTGGTCAATACCTTGATCGGATTGAAGCAGATGAATTTACTGGTCAATATG||||||,TAAATCTGCTACGTATGGCATTGGCGTACATAAGAGAAGAAGGAACCCGCGGAGGTAGGCTTCATCGGGCGCCCGTTTCAGGAATCTTTGCAAATGAGTATCTTGCTAATCTACAGCGTATAACCAGTACTTCTAGAGAAGATCGTCGTCGGAGTCATCAAAGCGGCGGGAGAAGATCGCACTGACACTAAGGCGAGCCTCAATGTGATTTCCGCGTTGAATATAATCGTTTTCGATGCTGCGAAGGCGTCGAGCTAGACAGGGTCGGTGTATGGAAACGAAGTCAATCTTCGATGAAAGTCACCAAGGATCCATTCCTGGACATATTTTGTTCATAAACACTATCTGTAGCTGGAAGGGTAGAATTAAGTTGTTGAATCGTCGTGGCCAAGCCGTTGTTCCACGACATAAGCTGCAAGATTCAGATATATCGCATGATTAAGCAAACTTTCACGCACACTCTTTTCCCTCCATCTCTACACTTCGTCGATATCAACCTGTGAATCTCGAACCTGATTTCAGTGCGATACACATCCTTTCAGAGTTAATACTATCATTCCATGAGCATCAGCTGTTCATGAGCAACGATTTAAGGAATCAAGCAACCCGCCGTGGTATCATCTACTCAAGTGTCATTGGACGCGTACTCGATGAAACTGTTATTGGGTTTCCCCATTTCTGGATATCTTTCATCACTCGCGTCGCTTCTTCAAAGAACTTGCATCTGATGCCACAGTTCACCAACAAGGCATACGGGCCCGTCTGATATCACGGCGCGGCAGGGGAACAGAGCTGAAGAGAGCGGACGCTGGCGGCGTGACCTCGGTTTAACAGCTGTATTTACCGATGAGAGAAGAGCTCTTTGTAGAGAGCCATATTGACCGAGATATTACTCTCGATCAACAACCCGTGTCTGTAACATAAGCAGACATTACTAAGGATCAACTGGTTGAGAAACATCTACCCTATTTGTCCCAATGTTTCCTTACCTAAGGGATGATCAATATCTCAAGATTGACAAGTCCAAGTCATCGTGAAACGTGGCTTTCTAAGATAGTCCTGCAATAGAATGAAGGGATTTATGCCTATTTGCTTATGTAGTCCTCTTAGTTCTTGTGTTACACGCACTCGGATCGTAAATGCCGTGCGTCTGCTCTTATTCTCCGCTTGGTCAAGAGAAGTATTGATCCGTCGGATTCATCAAGATGGCGGCAAGCACGGTCACCGAATGTAGCCGGACATCTACTTGTTGGAAGACTAGCGGCATTAGTTCCACAATATACAGAGGAGTGAAGCAGCAAATCTCGCCATATCTATCCACCCGAGGCGGAGGGTTTTTTTCTCACGCTGGTGTAACTGTGCAGGCATGTCGAAGATATGCATACATCACATTCTACTTAGGTGAGAATCTTCGGAGATGTGGTATCTGTAGAAGTTCAGTAGCATCTATTACGTCTCTACGTGAAGCCTAGCTTGTTATCAACGCACGCATGCGCCTCTCATATCTAAGCGGAAGGAACGACTCAACACAGCAGGTGATGACACCTTTTCTTTCCTTTCTGCATCCTCGACAAGTTTTTACCTGGGGGTATTGGAGACTTCTGGGCGGCAAAAACGACACCTAAAATGAGGACCATCGACTAGCCCTCCATGTACCTAATACGAACCTTGGCAGGCAGGCATCCTGCTTATCTCGTGGCACCATCATGAAGTCGCGACATGCAAGCAGAAAATCACAAATCTCCGTCTCCATCTGGATCCAACCCCTGCACTTGTCTTGTCAGGCAGAAAGAAGTACATACCAGGGGCCGACGCCATGCCTGTTATGTCCTCCCTACTCGTACGTCGTCAAATATGGGATTGCCAAGGCACACAGAAAGTGACGGCGGACACAAGCCCGGCGAATACTGTAGATCTTGTTCCCATTTGATTCACAAGATCAGCCTGGCGGCGGTATAAACAGCTAGTACTACAGTACTTGGTACACATACGGGCACTGGATTGAACAGGGGAGAGGGAAATTTTCTCAAAGTGCCCGAGAGATTTACGGCTGATCTATGGCGGTATCTTTGAACCCGCTGATCTTTTCATCTGAACACCTGTGATAGCCTCACCAGCAGCAGTTGTGAAGAATAACAATTACCCCGGACGTTGTGAAAAATTGGTCTCATCGACATGCTGATCTGGGGATATGAATCTGGGGGTGGACATTGCAGAGTCCACTGAAGATACAATGACTTTTAACGGTCTTCATTTCGAAAACGTGGAGGGCGGTGGGTAAGAAGAGATGAAAATTTGCAGCAGAAATGTGTACTCGGCCCACTGAATGCCACCGATCTCAATACTAACATATCAGATCTCCAGTGCCTAGCGTGAGTTCTATATCTTACACAGGCGGTATTAGGTACATGTACGACACTAATAGACGCGGTATTATCAGAGACAAGGGGACCTGCAATATGACGCAGCGATCGTTGAAGAAGCTACCCGAAATCATCAGGGGACCAGCTGCAAAGGACAGGTAGGGAAAATTGCATGTGCTTGTACCTCAGCTACGAGTATACATTGGAGGCCTATCAGGTATACACAAACTCGTACCACCTTCATCGCGTCGGCGATTCAGATCCATTCAGTTAGGAGACTGGATTCACCAATCCGAATCAGACAAATTCAGCGGTCAGCCCCGTTTCATGGGCAACTTTGGAAATGGATATTCTACGGCCGGGGTCTGTGACATCTGGCGGTAAAATGACGTCAGAAGGAGATCCATCTTCGGCGAGAGGATCCCATTTGACGATTTGTTATCTGCTAAAGAAGACTGCCAATGTGATGGCGGGAGGTGGAATGGAGACACATTGACACACTAGCAGATGCTGTACCTACTCGTTCACGGAGCTGTATGGAGCACTGTGTGCGGTCTTGACTCAAATTATCTGTTACTTAAGATCCGTAAGAGCTATATCAATGTCTACATTATGACATTGGTCGCAATAAACGCTTAATGAGAAATAAAATATGTAGAGAAAGGTACAAGCACAAGGCAACGACGTGTTGCTTGGCAGCTGCCTTTCAAGGTATCTTCTCAAGTGGCTTAAACAAGGTATCAGGGGCTGGCACCCTTGAGGCCCGTGGCTTCGGCGCCTGTCTCCGGCTTGGCTCAACCGAAGCGGCGCGGCAGCCACCGGCGCCCAGCTCTCGGTTAGCGCAATCGCCACATTTCTGACATTTCCCCTTGTTGTATGTACTGTACTCAATGTGCCATGTTCCCCCCCTTGCGCGCGCAGAGGTGTTGGGTGGAAGCCTTCAGCTGCCGATCCTTGCGATAATAAACGGTGGGAAGGTCTGGCTGCTACGTTGCTGGTGGGCCCTCTACATGTGTGTATGTACGCAGTACTTGCCATGTACACTTCGTCTACAGTTGACGTTGAAGCTGGTACTGTCGATCACTTCATCTTAGCGGTGAATATGCTGTGAACTGCGGATTTGTGCGGTATACTGTACATGTATCTTGGCATTCTCATTCCACCTACCAGGTTAGTTGTAACTCGCGCTGTACCTCTACCTCTACTGCTGCTTCATCTTCTGGGCTGCGGCTCAATCTTTCGATATTGCAGCAGTCATTCGGGAATCTTTCGTTCCGATCTTGATAAGACACTAAAGCAAAAAAGAAAGAGAATAGTTGAAAAAAAAAAAAAGAAAGAAAGAAAAAGCAAAACAACATGATATCTCTTTAAACCTTCCAACATGTTACCAGGCCACCATTTTGAGCGAAAGACATGGTTTTTCCCCCCTTGGAAGCCAACATGTCTTTCATCACAAAAGAATCCTCAAATTCGCCTCACCTCGGGGTTCAAATACCGAAAAAGTTGAAACAATTCTATCGAAGCCAATGATCAAGCTCCACCTGGTGTGGATGAGAGACGGAAAAGTTTGATGCTATCCCGGTGGCTGTTTTGGCTTGTGCTTCTGGCTGTAAGCAGAAAAATCCCCGTGGGCAGCACAATTAGGGCGCGATTTGATAGACATCAAGTGGAAACCTAGCAACATCGAATGTTATTTCCCATGCGAGCGATGGAATCTGGGAATCTCTCAGCAAGGATTCTCGTACCTGTAGATGGATCAACCTGCCACCTTCGATCCATCACGACCCATATATATATCCATCGCAGCCTCCACAGCCGTCGTCATAACGCTTCGGAACTCGTCCATTCCACGAGGCTGTCATATCTTCCTCTATACAGTTACTGGAGACACGATAATAAAACACTGGAGACCTGATAAAATGCCGCAGTTTATGTTATCGCGTCCTCTCCACCTATCTACTCGTGTTACATGCCTCCAGAGGATCTTGGCGCCGCTCAGCTTCGTTTCCAAATGGGCCGACTCGCAAACGGCGTTCTTCAGGGGATGTTGAACTCCACAGCCGTCTTGAAATGACGGAGGCGGTGTTGGCATCGACAGGAGAGGAAGATGTACCGCATGTACTTGCTGAGCTGCCAAGCCGCCGATGGGCTCACAGAATGCTAGATGGCCGGCAACAAGCGAGTCTGCGTCCTTCAGCCGGAGTAAGCTGAAGAGATGTGCATTCAACGTACAACAAGAAAGGAGCAAGATGATTCTCAGCTTCTCAAGTATTTAAAGAGCTGGTAAATCCTCCACAAACCCACCTTGATTCTCCATTCTCAACATCAGCCATTCTCCAAGCTTACACGATAAGCTTTCTGTGAGATCTCTCATTAAACATTTTCCCTTCAGACAACTTAAACCTTATTCACAATGGCTCCCTCTGCAATCACCCCCGAGACTTCCCCTGAGCGCCGCTCCAGTCTCAAGAAAGCCATCGTCCAGACCCGGTCTCACAGCAGCTCTGTATCATCAGTTGCTTCCATCCCCCTCAATGATGGCAATATGATACCTCAGGTTGCCCTTGGTGTTTACAAGGCTCCAAACGGCCAGGAAACTGAAGATGCCATCACGGCCGCTCTTGATGCTGGATATCGTCACATTGACTCTGCTGCCCGATATGCCAACGAGGAAGCCTGTGGTCGGGCCATCCGCCGCTGGATGAAGAAGACTGGCACACCTCGTGAAAAAATCTTTGTGTGCTCCAAGCTCTGGGACTCCGACCACGGCTATGAAGCCACTTTTAACGCACTCTGCTCCTCTCTTGACAAGATGGGCCTCGAGTATTTGGATCTATATCTTATTCACTCTCCCGCTGAAGATGAGGAGAAGCGTCTAGAGAGCTGGCGTGCCCTGGAGACGGCTCAGAGACTAGGCAAGGTCAAATCCATTGGAGTTTCCAACTTTGGCGCCGCTCATATCGAGAACTTGCTCGAGAATGCTCGTGTGATCCCTGCCGTCAACCAGGTCGAGGTCCACCCATTCTGCCAGCGCGAAGCTCTTGTCGAGCTCTGCAACAAGCATGGCATTATGATTGAAGCTTACTCTCCGCTGGCTCGGGGGAACAAGCTCGAAGATCCCGTTATCAATGCAATTGCCAAGAAATACGGCAAGACTCCCGCCCAGATCCTCCTTAACTGGAATGCCTCTCGCGGAAACGTTGTGCTACCAAAGAGCTTGACTCCTGCTCGAATCCAGAGCAATCTTGAGAGCTTTGACTTCGAACTATCGGAGGAAGATGTTGAAACGATCAACACTCTCGGGTCTGAGAACTATGTCACTGGCAGCATGCACAAGTCCAGCGACTAAATGAAGATACGACACTTTACATTCATCTTGCATCAAGAGGTACCTTTTTTCAACCTCTTCTTTTCTAAACTGGATTTAAATCTACGACATGATACCTCATCCTCAAAAATGCTTTTTGATGAGTTGCGAGGCGCAAACCATCAACACTACAAGGTGTGAATAGACGGATAAATGTTTATAGAGGAATAGATCTGGTGCCATGGTGGCCCAGAAGGGAAATTCACTCTTTGCTTTTAGTTACTCCTACTTAGCGTTTGCAGTCCAATAGAGACAAATATATGTGCTTATACTTATTATCACAATTTAATTCGCCCAGATTCTCAACATGTGCAGGTTCAATGAGCTACCTAGCTAACTGGCTCCTACATTTTCACATACTGCGTCGCTACACTGTTGGCTGAAAAGATGACGTTCTTTCAGCACCCCAATTTATTTCTTTTAGCGTTCCAAAACCAGGGGTACAGCGGGTCTAGCATGTACACAATGACAAACAACGAGTTCCAAATGCTTGCGATCGCTGACACGGCCAGTGGTGATTGGCTTCCTCTTCATCTTTGTGGCCGATCGATCCAGAGACAGTCAGACAATGGAAGCCTTGGTCCACCATGGATTGAGACACTTCTCTACAGCATGTCTCAGATTTGGTAACACTGTACGAGCAGAAAGGTGGAGAACTTATTGGGCGACGACATGATATTCGCATACTTGCTTGCGACTCCTTCAAATGAGATTTTAAGACAAGCAAATCACGTATTCTTCATATACGCTTCAGAGAAGCCCCCTATATTGATAAATGCTAAGATAACTCAGAGGCCTTAATTCACTCGGAAAGTTTCCTGCAATCACCTAACATTACTCGTGGGACCAACGACCAGGGGAGGAGACTCTATGCCACGTGTTAGATCTCCTTGTCCCTCCCCACGCCTGTGCCATATCCCACGATAGACTACTCCATAAATTGGGGTGTTTTACGGGGATCCGGGCGAACGGATGCGGAGAAGGGGATAAGGCCTATAGCAGTTGTTTCATATTGTTGTCTTCGCTATTTATTACTCTTATAACATCGAAGCACAGGAATGATTGCCTTCAGCATTTCCGCGAGAGGTGTTTTAAGAGTAATTAATATCTGCATTGTCCATATACCCTGGTGATATAATACTATCAATACAGCATGAGGGTATTTATCTGGCTCCAGTTCGGATTTAAATAAGTCGTAGCTGAATGGATGGTTCAAAATGTCTGTGTCAAATTTCCTATTGCTGGTCAATACCTTGATCGGATTGAAGCAGATGAATTTACTGGTCAATATG|intergenic_region|MODIFIER|exon-XM_006964940.1-1-exon-XM_006965101.1-1|GENE_exon-XM_006964940.1-1-GENE_exon-XM_006965101.1-1|intergenic_region|GENE_exon-XM_006964940.1-1-GENE_exon-XM_006965101.1-1|||n.942285_942286insTAAATCTGCTACGTATGGCATTGGCGTACATAAGAGAAGAAGGAACCCGCGGAGGTAGGCTTCATCGGGCGCCCGTTTCAGGAATCTTTGCAAATGAGTATCTTGCTAATCTACAGCGTATAACCAGTACTTCTAGAGAAGATCGTCGTCGGAGTCATCAAAGCGGCGGGAGAAGATCGCACTGACACTAAGGCGAGCCTCAATGTGATTTCCGCGTTGAATATAATCGTTTTCGATGCTGCGAAGGCGTCGAGCTAGACAGGGTCGGTGTATGGAAACGAAGTCAATCTTCGATGAAAGTCACCAAGGATCCATTCCTGGACATATTTTGTTCATAAACACTATCTGTAGCTGGAAGGGTAGAATTAAGTTGTTGAATCGTCGTGGCCAAGCCGTTGTTCCACGACATAAGCTGCAAGATTCAGATATATCGCATGATTAAGCAAACTTTCACGCACACTCTTTTCCCTCCATCTCTACACTTCGTCGATATCAACCTGTGAATCTCGAACCTGATTTCAGTGCGATACACATCCTTTCAGAGTTAATACTATCATTCCATGAGCATCAGCTGTTCATGAGCAACGATTTAAGGAATCAAGCAACCCGCCGTGGTATCATCTACTCAAGTGTCATTGGACGCGTACTCGATGAAACTGTTATTGGGTTTCCCCATTTCTGGATATCTTTCATCACTCGCGTCGCTTCTTCAAAGAACTTGCATCTGATGCCACAGTTCACCAACAAGGCATACGGGCCCGTCTGATATCACGGCGCGGCAGGGGAACAGAGCTGAAGAGAGCGGACGCTGGCGGCGTGACCTCGGTTTAACAGCTGTATTTACCGATGAGAGAAGAGCTCTTTGTAGAGAGCCATATTGACCGAGATATTACTCTCGATCAACAACCCGTGTCTGTAACATAAGCAGACATTACTAAGGATCAACTGGTTGAGAAACATCTACCCTATTTGTCCCAATGTTTCCTTACCTAAGGGATGATCAATATCTCAAGATTGACAAGTCCAAGTCATCGTGAAACGTGGCTTTCTAAGATAGTCCTGCAATAGAATGAAGGGATTTATGCCTATTTGCTTATGTAGTCCTCTTAGTTCTTGTGTTACACGCACTCGGATCGTAAATGCCGTGCGTCTGCTCTTATTCTCCGCTTGGTCAAGAGAAGTATTGATCCGTCGGATTCATCAAGATGGCGGCAAGCACGGTCACCGAATGTAGCCGGACATCTACTTGTTGGAAGACTAGCGGCATTAGTTCCACAATATACAGAGGAGTGAAGCAGCAAATCTCGCCATATCTATCCACCCGAGGCGGAGGGTTTTTTTCTCACGCTGGTGTAACTGTGCAGGCATGTCGAAGATATGCATACATCACATTCTACTTAGGTGAGAATCTTCGGAGATGTGGTATCTGTAGAAGTTCAGTAGCATCTATTACGTCTCTACGTGAAGCCTAGCTTGTTATCAACGCACGCATGCGCCTCTCATATCTAAGCGGAAGGAACGACTCAACACAGCAGGTGATGACACCTTTTCTTTCCTTTCTGCATCCTCGACAAGTTTTTACCTGGGGGTATTGGAGACTTCTGGGCGGCAAAAACGACACCTAAAATGAGGACCATCGACTAGCCCTCCATGTACCTAATACGAACCTTGGCAGGCAGGCATCCTGCTTATCTCGTGGCACCATCATGAAGTCGCGACATGCAAGCAGAAAATCACAAATCTCCGTCTCCATCTGGATCCAACCCCTGCACTTGTCTTGTCAGGCAGAAAGAAGTACATACCAGGGGCCGACGCCATGCCTGTTATGTCCTCCCTACTCGTACGTCGTCAAATATGGGATTGCCAAGGCACACAGAAAGTGACGGCGGACACAAGCCCGGCGAATACTGTAGATCTTGTTCCCATTTGATTCACAAGATCAGCCTGGCGGCGGTATAAACAGCTAGTACTACAGTACTTGGTACACATACGGGCACTGGATTGAACAGGGGAGAGGGAAATTTTCTCAAAGTGCCCGAGAGATTTACGGCTGATCTATGGCGGTATCTTTGAACCCGCTGATCTTTTCATCTGAACACCTGTGATAGCCTCACCAGCAGCAGTTGTGAAGAATAACAATTACCCCGGACGTTGTGAAAAATTGGTCTCATCGACATGCTGATCTGGGGATATGAATCTGGGGGTGGACATTGCAGAGTCCACTGAAGATACAATGACTTTTAACGGTCTTCATTTCGAAAACGTGGAGGGCGGTGGGTAAGAAGAGATGAAAATTTGCAGCAGAAATGTGTACTCGGCCCACTGAATGCCACCGATCTCAATACTAACATATCAGATCTCCAGTGCCTAGCGTGAGTTCTATATCTTACACAGGCGGTATTAGGTACATGTACGACACTAATAGACGCGGTATTATCAGAGACAAGGGGACCTGCAATATGACGCAGCGATCGTTGAAGAAGCTACCCGAAATCATCAGGGGACCAGCTGCAAAGGACAGGTAGGGAAAATTGCATGTGCTTGTACCTCAGCTACGAGTATACATTGGAGGCCTATCAGGTATACACAAACTCGTACCACCTTCATCGCGTCGGCGATTCAGATCCATTCAGTTAGGAGACTGGATTCACCAATCCGAATCAGACAAATTCAGCGGTCAGCCCCGTTTCATGGGCAACTTTGGAAATGGATATTCTACGGCCGGGGTCTGTGACATCTGGCGGTAAAATGACGTCAGAAGGAGATCCATCTTCGGCGAGAGGATCCCATTTGACGATTTGTTATCTGCTAAAGAAGACTGCCAATGTGATGGCGGGAGGTGGAATGGAGACACATTGACACACTAGCAGATGCTGTACCTACTCGTTCACGGAGCTGTATGGAGCACTGTGTGCGGTCTTGACTCAAATTATCTGTTACTTAAGATCCGTAAGAGCTATATCAATGTCTACATTATGACATTGGTCGCAATAAACGCTTAATGAGAAATAAAATATGTAGAGAAAGGTACAAGCACAAGGCAACGACGTGTTGCTTGGCAGCTGCCTTTCAAGGTATCTTCTCAAGTGGCTTAAACAAGGTATCAGGGGCTGGCACCCTTGAGGCCCGTGGCTTCGGCGCCTGTCTCCGGCTTGGCTCAACCGAAGCGGCGCGGCAGCCACCGGCGCCCAGCTCTCGGTTAGCGCAATCGCCACATTTCTGACATTTCCCCTTGTTGTATGTACTGTACTCAATGTGCCATGTTCCCCCCCTTGCGCGCGCAGAGGTGTTGGGTGGAAGCCTTCAGCTGCCGATCCTTGCGATAATAAACGGTGGGAAGGTCTGGCTGCTACGTTGCTGGTGGGCCCTCTACATGTGTGTATGTACGCAGTACTTGCCATGTACACTTCGTCTACAGTTGACGTTGAAGCTGGTACTGTCGATCACTTCATCTTAGCGGTGAATATGCTGTGAACTGCGGATTTGTGCGGTATACTGTACATGTATCTTGGCATTCTCATTCCACCTACCAGGTTAGTTGTAACTCGCGCTGTACCTCTACCTCTACTGCTGCTTCATCTTCTGGGCTGCGGCTCAATCTTTCGATATTGCAGCAGTCATTCGGGAATCTTTCGTTCCGATCTTGATAAGACACTAAAGCAAAAAAGAAAGAGAATAGTTGAAAAAAAAAAAAAGAAAGAAAGAAAAAGCAAAACAACATGATATCTCTTTAAACCTTCCAACATGTTACCAGGCCACCATTTTGAGCGAAAGACATGGTTTTTCCCCCCTTGG
AGCCAACATGTCTTTCATCACAAAAGAATCCTCAAATTCGCCTCACCTCGGGGTTCAAATACCGAAAAAGTTGAAACAATTCTATCGAAGCCAATGATCAAGCTCCACCTGGTGTGGATGAGAGACGGAAAAGTTTGATGCTATCCCGGTGGCTGTTTTGGCTTGTGCTTCTGGCTGTAAGCAGAAAAATCCCCGTGGGCAGCACAATTAGGGCGCGATTTGATAGACATCAAGTGGAAACCTAGCAACATCGAATGTTATTTCCCATGCGAGCGATGGAATCTGGGAATCTCTCAGCAAGGATTCTCGTACCTGTAGATGGATCAACCTGCCACCTTCGATCCATCACGACCCATATATATATCCATCGCAGCCTCCACAGCCGTCGTCATAACGCTTCGGAACTCGTCCATTCCACGAGGCTGTCATATCTTCCTCTATACAGTTACTGGAGACACGATAATAAAACACTGGAGACCTGATAAAATGCCGCAGTTTATGTTATCGCGTCCTCTCCACCTATCTACTCGTGTTACATGCCTCCAGAGGATCTTGGCGCCGCTCAGCTTCGTTTCCAAATGGGCCGACTCGCAAACGGCGTTCTTCAGGGGATGTTGAACTCCACAGCCGTCTTGAAATGACGGAGGCGGTGTTGGCATCGACAGGAGAGGAAGATGTACCGCATGTACTTGCTGAGCTGCCAAGCCGCCGATGGGCTCACAGAATGCTAGATGGCCGGCAACAAGCGAGTCTGCGTCCTTCAGCCGGAGTAAGCTGAAGAGATGTGCATTCAACGTACAACAAGAAAGGAGCAAGATGATTCTCAGCTTCTCAAGTATTTAAAGAGCTGGTAAATCCTCCACAAACCCACCTTGATTCTCCATTCTCAACATCAGCCATTCTCCAAGCTTACACGATAAGCTTTCTGTGAGATCTCTCATTAAACATTTTCCCTTCAGACAACTTAAACCTTATTCACAATGGCTCCCTCTGCAATCACCCCCGAGACTTCCCCTGAGCGCCGCTCCAGTCTCAAGAAAGCCATCGTCCAGACCCGGTCTCACAGCAGCTCTGTATCATCAGTTGCTTCCATCCCCCTCAATGATGGCAATATGATACCTCAGGTTGCCCTTGGTGTTTACAAGGCTCCAAACGGCCAGGAAACTGAAGATGCCATCACGGCCGCTCTTGATGCTGGATATCGTCACATTGACTCTGCTGCCCGATATGCCAACGAGGAAGCCTGTGGTCGGGCCATCCGCCGCTGGATGAAGAAGACTGGCACACCTCGTGAAAAAATCTTTGTGTGCTCCAAGCTCTGGGACTCCGACCACGGCTATGAAGCCACTTTTAACGCACTCTGCTCCTCTCTTGACAAGATGGGCCTCGAGTATTTGGATCTATATCTTATTCACTCTCCCGCTGAAGATGAGGAGAAGCGTCTAGAGAGCTGGCGTGCCCTGGAGACGGCTCAGAGACTAGGCAAGGTCAAATCCATTGGAGTTTCCAACTTTGGCGCCGCTCATATCGAGAACTTGCTCGAGAATGCTCGTGTGATCCCTGCCGTCAACCAGGTCGAGGTCCACCCATTCTGCCAGCGCGAAGCTCTTGTCGAGCTCTGCAACAAGCATGGCATTATGATTGAAGCTTACTCTCCGCTGGCTCGGGGGAACAAGCTCGAAGATCCCGTTATCAATGCAATTGCCAAGAAATACGGCAAGACTCCCGCCCAGATCCTCCTTAACTGGAATGCCTCTCGCGGAAACGTTGTGCTACCAAAGAGCTTGACTCCTGCTCGAATCCAGAGCAATCTTGAGAGCTTTGACTTCGAACTATCGGAGGAAGATGTTGAAACGATCAACACTCTCGGGTCTGAGAACTATGTCACTGGCAGCATGCACAAGTCCAGCGACTAAATGAAGATACGACACTTTACATTCATCTTGCATCAAGAGGTACCTTTTTTCAACCTCTTCTTTTCTAAACTGGATTTAAATCTACGACATGATACCTCATCCTCAAAAATGCTTTTTGATGAGTTGCGAGGCGCAAACCATCAACACTACAAGGTGTGAATAGACGGATAAATGTTTATAGAGGAATAGATCTGGTGCCATGGTGGCCCAGAAGGGAAATTCACTCTTTGCTTTTAGTTACTCCTACTTAGCGTTTGCAGTCCAATAGAGACAAATATATGTGCTTATACTTATTATCACAATTTAATTCGCCCAGATTCTCAACATGTGCAGGTTCAATGAGCTACCTAGCTAACTGGCTCCTACATTTTCACATACTGCGTCGCTACACTGTTGGCTGAAAAGATGACGTTCTTTCAGCACCCCAATTTATTTCTTTTAGCGTTCCAAAACCAGGGGTACAGCGGGTCTAGCATGTACACAATGACAAACAACGAGTTCCAAATGCTTGCGATCGCTGACACGGCCAGTGGTGATTGGCTTCCTCTTCATCTTTGTGGCCGATCGATCCAGAGACAGTCAGACAATGGAAGCCTTGGTCCACCATGGATTGAGACACTTCTCTACAGCATGTCTCAGATTTGGTAACACTGTACGAGCAGAAAGGTGGAGAACTTATTGGGCGACGACATGATATTCGCATACTTGCTTGCGACTCCTTCAAATGAGATTTTAAGACAAGCAAATCACGTATTCTTCATATACGCTTCAGAGAAGCCCCCTATATTGATAAATGCTAAGATAACTCAGAGGCCTTAATTCACTCGGAAAGTTTCCTGCAATCACCTAACATTACTCGTGGGACCAACGACCAGGGGAGGAGACTCTATGCCACGTGTTAGATCTCCTTGTCCCTCCCCACGCCTGTGCCATATCCCACGATAGACTACTCCATAAATTGGGGTGTTTTACGGGGATCCGGGCGAACGGATGCGGAGAAGGGGATAAGGCCTATAGCAGTTGTTTCATATTGTTGTCTTCGCTATTTATTACTCTTATAACATCGAAGCACAGGAATGATTGCCTTCAGCATTTCCGCGAGAGGTGTTTTAAGAGTAATTAATATCTGCATTGTCCATATACCCTGGTGATATAATACTATCAATACAGCATGAGGGTATTTATCTGGCTCCAGTTCGGATTTAAATAAGTCGTAGCTGAATGGATGGTTCAAAATGTCTGTGTCAAATTTCCTATTGCTGGTCAATACCTTGATCGGATTGAAGCAGATGAATTTACTGGTCAATATG||||||	GT:DR:DV	1/1:2:130
NW_006711155.1	945268	2665	N	<DEL>	.	PASS	PRECISE;SVMETHOD=Snifflesv1.0.12;CHR2=NW_006711155.1;END=950832;ZMW=172;STD_quant_start=0.000000;STD_quant_stop=0.000000;Kurtosis_quant_start=83.000000;Kurtosis_quant_stop=20.611570;SVTYPE=DEL;SUPTYPE=SR;SVLEN=-5564;STRANDS=+-;STRANDS2=80,92,80,92;RE=172;REF_strand=2,1;Strandbias_pval=0.600449;AF=0.982857;ANN=<DEL>|upstream_gene_variant|MODIFIER|exon-XM_006965101.1-1|GENE_exon-XM_006965101.1-1|transcript|rna-XM_006965101.1|protein_coding||c.-6213_-650del|||||650|,<DEL>|upstream_gene_variant|MODIFIER|TRIREDRAFT_47814|gene-TRIREDRAFT_47814|transcript|XM_006964821.1|protein_coding||c.-7788_-2225del|||||5622|WARNING_TRANSCRIPT_NO_START_CODON,<DEL>|upstream_gene_variant|MODIFIER|TRIREDRAFT_121670|gene-TRIREDRAFT_121670|transcript|XM_006965102.1|protein_coding||c.-11818_-6255del|||||8315|WARNING_TRANSCRIPT_NO_START_CODON,<DEL>|downstream_gene_variant|MODIFIER|TRIREDRAFT_61383|gene-TRIREDRAFT_61383|transcript|XM_006964939.1|protein_coding||c.*5341_*10904del|||||4508|WARNING_TRANSCRIPT_NO_START_CODON,<DEL>|downstream_gene_variant|MODIFIER|exon-XM_006964939.1-1|GENE_exon-XM_006964939.1-1|transcript|rna-XM_006964939.1|protein_coding||c.*4508_*10071del|||||4508|,<DEL>|downstream_gene_variant|MODIFIER|TRIREDRAFT_107045|gene-TRIREDRAFT_107045|transcript|XM_006964940.1|protein_coding||c.*4041_*9604del|||||3019|WARNING_TRANSCRIPT_NO_START_CODON,<DEL>|downstream_gene_variant|MODIFIER|exon-XM_006964940.1-1|GENE_exon-XM_006964940.1-1|transcript|rna-XM_006964940.1|protein_coding||c.*3019_*8582del|||||3019|,<DEL>|downstream_gene_variant|MODIFIER|TRIREDRAFT_77647|gene-TRIREDRAFT_77647|transcript|XM_006965101.1|protein_coding||c.*1882_*7445del|||||650|WARNING_TRANSCRIPT_NO_START_CODON,<DEL>|downstream_gene_variant|MODIFIER|exon-XM_006964821.1-1|GENE_exon-XM_006964821.1-1|transcript|rna-XM_006964821.1|protein_coding||c.*110_*5673del|||||5622|,<DEL>|downstream_gene_variant|MODIFIER|exon-XM_006965102.1-1|GENE_exon-XM_006965102.1-1|transcript|rna-XM_006965102.1|protein_coding||c.*3150_*8713del|||||8315|,<DEL>|intergenic_region|MODIFIER|exon-XM_006965101.1-1-exon-XM_006964821.1-1|GENE_exon-XM_006965101.1-1-GENE_exon-XM_006964821.1-1|intergenic_region|GENE_exon-XM_006965101.1-1-GENE_exon-XM_006964821.1-1|||n.945269_950832del||||||	GT:DR:DV	1/1:3:172
NW_006711155.1	960790	2666	N	<DEL/INV>	.	PASS	PRECISE;SVMETHOD=Snifflesv1.0.12;CHR2=NW_006711155.1;END=960984;ZMW=144;STD_quant_start=0.000000;STD_quant_stop=0.000000;Kurtosis_quant_start=55.952352;Kurtosis_quant_stop=14.270858;SVTYPE=DEL/INV;SUPTYPE=NR;SVLEN=-194;STRANDS=+-;STRANDS2=78,66,78,66;RE=144;REF_strand=89,77;Strandbias_pval=1;AF=0.464516;ANN=<DEL/INV>|upstream_gene_variant|MODIFIER|exon-XM_006965102.1-1|GENE_exon-XM_006965102.1-1|transcript|rna-XM_006965102.1|protein_coding||c.-3897_-3704del|||||3704|,<DEL/INV>|upstream_gene_variant|MODIFIER|TRIREDRAFT_77656|gene-TRIREDRAFT_77656|transcript|XM_006965103.1|protein_coding||c.-3495_-3302del|||||1309|WARNING_TRANSCRIPT_NO_START_CODON,<DEL/INV>|upstream_gene_variant|MODIFIER|TRIREDRAFT_42953|gene-TRIREDRAFT_42953|transcript|XM_006964807.2|protein_coding||c.-4598_-4405del|||||4212|WARNING_TRANSCRIPT_NO_START_CODON,<DEL/INV>|upstream_gene_variant|MODIFIER|exon-XM_006964807.2-1|GENE_exon-XM_006964807.2-1|transcript|rna-XM_006964807.2|protein_coding||c.-4212_-4019del|||||4212|WARNING_TRANSCRIPT_NO_START_CODON,<DEL/INV>|upstream_gene_variant|MODIFIER|TRIREDRAFT_61189|gene-TRIREDRAFT_61189|transcript|XM_006965104.1|protein_coding||c.-6059_-5866del|||||4732|WARNING_TRANSCRIPT_NO_START_CODON,<DEL/INV>|downstream_gene_variant|MODIFIER|TRIREDRAFT_121670|gene-TRIREDRAFT_121670|transcript|XM_006965102.1|protein_coding||c.*7207_*7400del|||||3704|WARNING_TRANSCRIPT_NO_START_CODON,<DEL/INV>|downstream_gene_variant|MODIFIER|exon-XM_006965103.1-1|GENE_exon-XM_006965103.1-1|transcript|rna-XM_006965103.1|protein_coding||c.*1313_*1506del|||||1309|,<DEL/INV>|downstream_gene_variant|MODIFIER|exon-XM_006965104.1-1|GENE_exon-XM_006965104.1-1|transcript|rna-XM_006965104.1|protein_coding||c.*4539_*4732del|||||4732|,<DEL/INV>|intergenic_region|MODIFIER|exon-XM_006965102.1-1-exon-XM_006965103.1-1|GENE_exon-XM_006965102.1-1-GENE_exon-XM_006965103.1-1|intergenic_region|GENE_exon-XM_006965102.1-1-GENE_exon-XM_006965103.1-1|||n.960791_960984del||||||	GT:DR:DV	0/1:166:144
NW_006711155.1	966948	2667	N	<DEL>	.	PASS	PRECISE;SVMETHOD=Snifflesv1.0.12;CHR2=NW_006711155.1;END=968497;ZMW=116;STD_quant_start=0.185695;STD_quant_stop=0.000000;Kurtosis_quant_start=15.192967;Kurtosis_quant_stop=1.833333;SVTYPE=DEL;SUPTYPE=SR;SVLEN=-1549;STRANDS=+-;STRANDS2=31,85,31,85;RE=116;REF_strand=1,0;Strandbias_pval=0.273504;AF=0.991453;ANN=<DEL>|stop_lost&conservative_inframe_deletion&splice_region_variant|HIGH|exon-XM_006965105.1-1|GENE_exon-XM_006965105.1-1|transcript|rna-XM_006965105.1|protein_coding|2/2|c.976_*1504del|p.Cys326_Ter340del||976/1020|326/339||,<DEL>|upstream_gene_variant|MODIFIER|exon-XM_006965103.1-1|GENE_exon-XM_006965103.1-1|transcript|rna-XM_006965103.1|protein_coding||c.-4211_-2663del|||||2663|,<DEL>|upstream_gene_variant|MODIFIER|exon-XM_006965104.1-1|GENE_exon-XM_006965104.1-1|transcript|rna-XM_006965104.1|protein_coding||c.-1647_-99del|||||99|,<DEL>|upstream_gene_variant|MODIFIER|TRIREDRAFT_107055|gene-TRIREDRAFT_107055|transcript|XM_006965105.1|protein_coding|||||||1504|WARNING_TRANSCRIPT_NO_START_CODON,<DEL>|downstream_gene_variant|MODIFIER|TRIREDRAFT_77656|gene-TRIREDRAFT_77656|transcript|XM_006965103.1|protein_coding||c.*4849_*6397del|||||2663|WARNING_TRANSCRIPT_NO_START_CODON,<DEL>|downstream_gene_variant|MODIFIER|TRIREDRAFT_42953|gene-TRIREDRAFT_42953|transcript|XM_006964807.2|protein_coding||c.*1946_*3494del|||||1560|WARNING_TRANSCRIPT_NO_START_CODON,<DEL>|downstream_gene_variant|MODIFIER|exon-XM_006964807.2-1|GENE_exon-XM_006964807.2-1|transcript|rna-XM_006964807.2|protein_coding||c.*1560_*3108del|||||1560|WARNING_TRANSCRIPT_NO_START_CODON,<DEL>|downstream_gene_variant|MODIFIER|TRIREDRAFT_61189|gene-TRIREDRAFT_61189|transcript|XM_006965104.1|protein_coding||c.*1426_*2974del|||||99|WARNING_TRANSCRIPT_NO_START_CODON,<DEL>|downstream_gene_variant|MODIFIER|exon-XM_006965105.1-1|GENE_exon-XM_006965105.1-1|transcript|rna-XM_006965105.1|protein_coding|2/2|c.976_*1504del|||||1504|,<DEL>|intergenic_region|MODIFIER|exon-XM_006965104.1-1-exon-XM_006965105.1-1|GENE_exon-XM_006965104.1-1-GENE_exon-XM_006965105.1-1|intergenic_region|GENE_exon-XM_006965104.1-1-GENE_exon-XM_006965105.1-1|||n.966949_968497del||||||,<DEL>|non_coding_transcript_variant|MODIFIER|TRIREDRAFT_107055|gene-TRIREDRAFT_107055|transcript|XM_006965105.1|protein_coding||||||||WARNING_TRANSCRIPT_NO_START_CODON	GT:DR:DV	1/1:1:116
NW_006711155.1	966947	2668	N	CGTATTTATGCGTTGATGCTGCCTAGGCAAGCTCTCTGCGTTTAGCTTCAGCCTCCAAGGCAGCTTCTTTTGTGCCTCTTACACCAGCCCTGTCAGGTGGTCTTTCCTTTGCAACACACGACACGCGATCGAACGACACAAGTCAATTCCCCGGGAGCTGTACGACTCTGGATGCACACACAGCGGCCAATCGCGTGATTCTGTAATATGGATGATGCGACTCTGAGGGAAAGCTGAGAAGGAGGAGTAAGAGAGGCAAGAGTTGGGGAGCTGCAGGAGCAGGAAAATGCAAGAACGAAGAAGTGAGCGTCATATGAATGACCCCACGCACCTTTATGGAACTACTGCGCTGGAAAGGGAAAAGAGGGGCGGCGAAGAGCTGGTCAGGGGATCTGATGCCGCCAGCTTTATGGCTTAATGGCGGGGAGCTAGAGACGTCATTTAACAGCGAGGCTTGAAAGCCATTGATCTTGAATTCAATTGTTTGAGTACATACATGTAAGTATGTTGTGCTACTCTTTCTCGGCGCTGTTGTGTGCATTGATTAATCACGAGGTCTGGTTTCCTTTCGTCATGCCAAAATTTGCGAGCTGCACGCAATTACACAAGGAACAAACATCGCTAGTGAATTACTGAAACAACAACTCATGTTACTCGCGAACTCTTAGATATGATTGACCAATTGCTTGTTTTATTAAATTTTTTAGACTTAATGTTAAACTTTGTGTTAGAATAATAAGAAAACTCATTGCCCGACTGCCAAACTCCAGCTCATATGACTATCCTTCTAATTGACCTTTTGAGGACTAGAAAAAAGGAAAATTAGGAGAAGAATAGAACACCGAAGAGAAAGAAAAAAAAGAGGCGCAATGCCCCTTTCATAAACGCGTTCATTGTAGTGGAGATCAAACTTGTATCCCATCGTATGCCAGCAACTGCAACGCAAATGACATAGTAAAAACCTTCGTTGCTCCGCCAGCAAAAGCGTAAAAAAAATAT	.	UNRESOLVED	PRECISE;SVMETHOD=Snifflesv1.0.12;CHR2=NW_006711155.1;END=966947;ZMW=19;STD_quant_start=0.000000;STD_quant_stop=0.000000;Kurtosis_quant_start=-nan;Kurtosis_quant_stop=-nan;SVTYPE=INS;SUPTYPE=AL;SVLEN=999;STRANDS=+-;STRANDS2=8,11,8,11;RE=19;REF_strand=1,0;Strandbias_pval=0.45;AF=0.95;ANN=CGTATTTATGCGTTGATGCTGCCTAGGCAAGCTCTCTGCGTTTAGCTTCAGCCTCCAAGGCAGCTTCTTTTGTGCCTCTTACACCAGCCCTGTCAGGTGGTCTTTCCTTTGCAACACACGACACGCGATCGAACGACACAAGTCAATTCCCCGGGAGCTGTACGACTCTGGATGCACACACAGCGGCCAATCGCGTGATTCTGTAATATGGATGATGCGACTCTGAGGGAAAGCTGAGAAGGAGGAGTAAGAGAGGCAAGAGTTGGGGAGCTGCAGGAGCAGGAAAATGCAAGAACGAAGAAGTGAGCGTCATATGAATGACCCCACGCACCTTTATGGAACTACTGCGCTGGAAAGGGAAAAGAGGGGCGGCGAAGAGCTGGTCAGGGGATCTGATGCCGCCAGCTTTATGGCTTAATGGCGGGGAGCTAGAGACGTCATTTAACAGCGAGGCTTGAAAGCCATTGATCTTGAATTCAATTGTTTGAGTACATACATGTAAGTATGTTGTGCTACTCTTTCTCGGCGCTGTTGTGTGCATTGATTAATCACGAGGTCTGGTTTCCTTTCGTCATGCCAAAATTTGCGAGCTGCACGCAATTACACAAGGAACAAACATCGCTAGTGAATTACTGAAACAACAACTCATGTTACTCGCGAACTCTTAGATATGATTGACCAATTGCTTGTTTTATTAAATTTTTTAGACTTAATGTTAAACTTTGTGTTAGAATAATAAGAAAACTCATTGCCCGACTGCCAAACTCCAGCTCATATGACTATCCTTCTAATTGACCTTTTGAGGACTAGAAAAAAGGAAAATTAGGAGAAGAATAGAACACCGAAGAGAAAGAAAAAAAAGAGGCGCAATGCCCCTTTCATAAACGCGTTCATTGTAGTGGAGATCAAACTTGTATCCCATCGTATGCCAGCAACTGCAACGCAAATGACATAGTAAAAACCTTCGTTGCTCCGCCAGCAAAAGCGTAAAAAAAATAT|upstream_gene_variant|MODIFIER|exon-XM_006965103.1-1|GENE_exon-XM_006965103.1-1|transcript|rna-XM_006965103.1|protein_coding||c.-2661delTinsATATTTTTTTTACGCTTTTGCTGGCGGAGCAACGAAGGTTTTTACTATGTCATTTGCGTTGCAGTTGCTGGCATACGATGGGATACAAGTTTGATCTCCACTACAATGAACGCGTTTATGAAAGGGGCATTGCGCCTCTTTTTTTTCTTTCTCTTCGGTGTTCTATTCTTCTCCTAATTTTCCTTTTTTCTAGTCCTCAAAAGGTCAATTAGAAGGATAGTCATATGAGCTGGAGTTTGGCAGTCGGGCAATGAGTTTTCTTATTATTCTAACACAAAGTTTAACATTAAGTCTAAAAAATTTAATAAAACAAGCAATTGGTCAATCATATCTAAGAGTTCGCGAGTAACATGAGTTGTTGTTTCAGTAATTCACTAGCGATGTTTGTTCCTTGTGTAATTGCGTGCAGCTCGCAAATTTTGGCATGACGAAAGGAAACCAGACCTCGTGATTAATCAATGCACACAACAGCGCCGAGAAAGAGTAGCACAACATACTTACATGTATGTACTCAAACAATTGAATTCAAGATCAATGGCTTTCAAGCCTCGCTGTTAAATGACGTCTCTAGCTCCCCGCCATTAAGCCATAAAGCTGGCGGCATCAGATCCCCTGACCAGCTCTTCGCCGCCCCTCTTTTCCCTTTCCAGCGCAGTAGTTCCATAAAGGTGCGTGGGGTCATTCATATGACGCTCACTTCTTCGTTCTTGCATTTTCCTGCTCCTGCAGCTCCCCAACTCTTGCCTCTCTTACTCCTCCTTCTCAGCTTTCCCTCAGAGTCGCATCATCCATATTACAGAATCACGCGATTGGCCGCTGTGTGTGCATCCAGAGTCGTACAGCTCCCGGGGAATTGACTTGTGTCGTTCGATCGCGTGTCGTGTGTTGCAAAGGAAAGACCACCTGACAGGGCTGGTGTAAGAGGCACAAAAGAAGCTGCCTTGGAGGCTGAAGCTAAACGCAGAGAGCTTGCCTAGGCAGCATCAACGCATAAATACG|||||2661|,CGTATTTATGCGTTGATGCTGCCTAGGCAAGCTCTCTGCGTTTAGCTTCAGCCTCCAAGGCAGCTTCTTTTGTGCCTCTTACACCAGCCCTGTCAGGTGGTCTTTCCTTTGCAACACACGACACGCGATCGAACGACACAAGTCAATTCCCCGGGAGCTGTACGACTCTGGATGCACACACAGCGGCCAATCGCGTGATTCTGTAATATGGATGATGCGACTCTGAGGGAAAGCTGAGAAGGAGGAGTAAGAGAGGCAAGAGTTGGGGAGCTGCAGGAGCAGGAAAATGCAAGAACGAAGAAGTGAGCGTCATATGAATGACCCCACGCACCTTTATGGAACTACTGCGCTGGAAAGGGAAAAGAGGGGCGGCGAAGAGCTGGTCAGGGGATCTGATGCCGCCAGCTTTATGGCTTAATGGCGGGGAGCTAGAGACGTCATTTAACAGCGAGGCTTGAAAGCCATTGATCTTGAATTCAATTGTTTGAGTACATACATGTAAGTATGTTGTGCTACTCTTTCTCGGCGCTGTTGTGTGCATTGATTAATCACGAGGTCTGGTTTCCTTTCGTCATGCCAAAATTTGCGAGCTGCACGCAATTACACAAGGAACAAACATCGCTAGTGAATTACTGAAACAACAACTCATGTTACTCGCGAACTCTTAGATATGATTGACCAATTGCTTGTTTTATTAAATTTTTTAGACTTAATGTTAAACTTTGTGTTAGAATAATAAGAAAACTCATTGCCCGACTGCCAAACTCCAGCTCATATGACTATCCTTCTAATTGACCTTTTGAGGACTAGAAAAAAGGAAAATTAGGAGAAGAATAGAACACCGAAGAGAAAGAAAAAAAAGAGGCGCAATGCCCCTTTCATAAACGCGTTCATTGTAGTGGAGATCAAACTTGTATCCCATCGTATGCCAGCAACTGCAACGCAAATGACATAGTAAAAACCTTCGTTGCTCCGCCAGCAAAAGCGTAAAAAAAATAT|upstream_gene_variant|MODIFIER|exon-XM_006965103.1-1|GENE_exon-XM_006965103.1-1|transcript|rna-XM_006965103.1|protein_coding||c.-2661_-2660insATATTTTTTTTACGCTTTTGCTGGCGGAGCAACGAAGGTTTTTACTATGTCATTTGCGTTGCAGTTGCTGGCATACGATGGGATACAAGTTTGATCTCCACTACAATGAACGCGTTTATGAAAGGGGCATTGCGCCTCTTTTTTTTCTTTCTCTTCGGTGTTCTATTCTTCTCCTAATTTTCCTTTTTTCTAGTCCTCAAAAGGTCAATTAGAAGGATAGTCATATGAGCTGGAGTTTGGCAGTCGGGCAATGAGTTTTCTTATTATTCTAACACAAAGTTTAACATTAAGTCTAAAAAATTTAATAAAACAAGCAATTGGTCAATCATATCTAAGAGTTCGCGAGTAACATGAGTTGTTGTTTCAGTAATTCACTAGCGATGTTTGTTCCTTGTGTAATTGCGTGCAGCTCGCAAATTTTGGCATGACGAAAGGAAACCAGACCTCGTGATTAATCAATGCACACAACAGCGCCGAGAAAGAGTAGCACAACATACTTACATGTATGTACTCAAACAATTGAATTCAAGATCAATGGCTTTCAAGCCTCGCTGTTAAATGACGTCTCTAGCTCCCCGCCATTAAGCCATAAAGCTGGCGGCATCAGATCCCCTGACCAGCTCTTCGCCGCCCCTCTTTTCCCTTTCCAGCGCAGTAGTTCCATAAAGGTGCGTGGGGTCATTCATATGACGCTCACTTCTTCGTTCTTGCATTTTCCTGCTCCTGCAGCTCCCCAACTCTTGCCTCTCTTACTCCTCCTTCTCAGCTTTCCCTCAGAGTCGCATCATCCATATTACAGAATCACGCGATTGGCCGCTGTGTGTGCATCCAGAGTCGTACAGCTCCCGGGGAATTGACTTGTGTCGTTCGATCGCGTGTCGTGTGTTGCAAAGGAAAGACCACCTGACAGGGCTGGTGTAAGAGGCACAAAAGAAGCTGCCTTGGAGGCTGAAGCTAAACGCAGAGAGCTTGCCTAGGCAGCATCAACGCATAAATACG|||||2661|,CGTATTTATGCGTTGATGCTGCCTAGGCAAGCTCTCTGCGTTTAGCTTCAGCCTCCAAGGCAGCTTCTTTTGTGCCTCTTACACCAGCCCTGTCAGGTGGTCTTTCCTTTGCAACACACGACACGCGATCGAACGACACAAGTCAATTCCCCGGGAGCTGTACGACTCTGGATGCACACACAGCGGCCAATCGCGTGATTCTGTAATATGGATGATGCGACTCTGAGGGAAAGCTGAGAAGGAGGAGTAAGAGAGGCAAGAGTTGGGGAGCTGCAGGAGCAGGAAAATGCAAGAACGAAGAAGTGAGCGTCATATGAATGACCCCACGCACCTTTATGGAACTACTGCGCTGGAAAGGGAAAAGAGGGGCGGCGAAGAGCTGGTCAGGGGATCTGATGCCGCCAGCTTTATGGCTTAATGGCGGGGAGCTAGAGACGTCATTTAACAGCGAGGCTTGAAAGCCATTGATCTTGAATTCAATTGTTTGAGTACATACATGTAAGTATGTTGTGCTACTCTTTCTCGGCGCTGTTGTGTGCATTGATTAATCACGAGGTCTGGTTTCCTTTCGTCATGCCAAAATTTGCGAGCTGCACGCAATTACACAAGGAACAAACATCGCTAGTGAATTACTGAAACAACAACTCATGTTACTCGCGAACTCTTAGATATGATTGACCAATTGCTTGTTTTATTAAATTTTTTAGACTTAATGTTAAACTTTGTGTTAGAATAATAAGAAAACTCATTGCCCGACTGCCAAACTCCAGCTCATATGACTATCCTTCTAATTGACCTTTTGAGGACTAGAAAAAAGGAAAATTAGGAGAAGAATAGAACACCGAAGAGAAAGAAAAAAAAGAGGCGCAATGCCCCTTTCATAAACGCGTTCATTGTAGTGGAGATCAAACTTGTATCCCATCGTATGCCAGCAACTGCAACGCAAATGACATAGTAAAAACCTTCGTTGCTCCGCCAGCAAAAGCGTAAAAAAAATAT|upstream_gene_variant|MODIFIER|exon-XM_006965103.1-1|GENE_exon-XM_006965103.1-1|transcript|rna-XM_006965103.1|protein_coding||c.-2661delCinsATATTTTTTTTACGCTTTTGCTGGCGGAGCAACGAAGGTTTTTACTATGTCATTTGCGTTGCAGTTGCTGGCATACGATGGGATACAAGTTTGATCTCCACTACAATGAACGCGTTTATGAAAGGGGCATTGCGCCTCTTTTTTTTCTTTCTCTTCGGTGTTCTATTCTTCTCCTAATTTTCCTTTTTTCTAGTCCTCAAAAGGTCAATTAGAAGGATAGTCATATGAGCTGGAGTTTGGCAGTCGGGCAATGAGTTTTCTTATTATTCTAACACAAAGTTTAACATTAAGTCTAAAAAATTTAATAAAACAAGCAATTGGTCAATCATATCTAAGAGTTCGCGAGTAACATGAGTTGTTGTTTCAGTAATTCACTAGCGATGTTTGTTCCTTGTGTAATTGCGTGCAGCTCGCAAATTTTGGCATGACGAAAGGAAACCAGACCTCGTGATTAATCAATGCACACAACAGCGCCGAGAAAGAGTAGCACAACATACTTACATGTATGTACTCAAACAATTGAATTCAAGATCAATGGCTTTCAAGCCTCGCTGTTAAATGACGTCTCTAGCTCCCCGCCATTAAGCCATAAAGCTGGCGGCATCAGATCCCCTGACCAGCTCTTCGCCGCCCCTCTTTTCCCTTTCCAGCGCAGTAGTTCCATAAAGGTGCGTGGGGTCATTCATATGACGCTCACTTCTTCGTTCTTGCATTTTCCTGCTCCTGCAGCTCCCCAACTCTTGCCTCTCTTACTCCTCCTTCTCAGCTTTCCCTCAGAGTCGCATCATCCATATTACAGAATCACGCGATTGGCCGCTGTGTGTGCATCCAGAGTCGTACAGCTCCCGGGGAATTGACTTGTGTCGTTCGATCGCGTGTCGTGTGTTGCAAAGGAAAGACCACCTGACAGGGCTGGTGTAAGAGGCACAAAAGAAGCTGCCTTGGAGGCTGAAGCTAAACGCAGAGAGCTTGCCTAGGCAGCATCAACGCATAAATACG|||||2661|,CGTATTTATGCGTTGATGCTGCCTAGGCAAGCTCTCTGCGTTTAGCTTCAGCCTCCAAGGCAGCTTCTTTTGTGCCTCTTACACCAGCCCTGTCAGGTGGTCTTTCCTTTGCAACACACGACACGCGATCGAACGACACAAGTCAATTCCCCGGGAGCTGTACGACTCTGGATGCACACACAGCGGCCAATCGCGTGATTCTGTAATATGGATGATGCGACTCTGAGGGAAAGCTGAGAAGGAGGAGTAAGAGAGGCAAGAGTTGGGGAGCTGCAGGAGCAGGAAAATGCAAGAACGAAGAAGTGAGCGTCATATGAATGACCCCACGCACCTTTATGGAACTACTGCGCTGGAAAGGGAAAAGAGGGGCGGCGAAGAGCTGGTCAGGGGATCTGATGCCGCCAGCTTTATGGCTTAATGGCGGGGAGCTAGAGACGTCATTTAACAGCGAGGCTTGAAAGCCATTGATCTTGAATTCAATTGTTTGAGTACATACATGTAAGTATGTTGTGCTACTCTTTCTCGGCGCTGTTGTGTGCATTGATTAATCACGAGGTCTGGTTTCCTTTCGTCATGCCAAAATTTGCGAGCTGCACGCAATTACACAAGGAACAAACATCGCTAGTGAATTACTGAAACAACAACTCATGTTACTCGCGAACTCTTAGATATGATTGACCAATTGCTTGTTTTATTAAATTTTTTAGACTTAATGTTAAACTTTGTGTTAGAATAATAAGAAAACTCATTGCCCGACTGCCAAACTCCAGCTCATATGACTATCCTTCTAATTGACCTTTTGAGGACTAGAAAAAAGGAAAATTAGGAGAAGAATAGAACACCGAAGAGAAAGAAAAAAAAGAGGCGCAATGCCCCTTTCATAAACGCGTTCATTGTAGTGGAGATCAAACTTGTATCCCATCGTATGCCAGCAACTGCAACGCAAATGACATAGTAAAAACCTTCGTTGCTCCGCCAGCAAAAGCGTAAAAAAAATAT|upstream_gene_variant|MODIFIER|exon-XM_006965103.1-1|GENE_exon-XM_006965103.1-1|transcript|rna-XM_006965103.1|protein_coding||c.-2661delAinsATATTTTTTTTACGCTTTTGCTGGCGGAGCAACGAAGGTTTTTACTATGTCATTTGCGTTGCAGTTGCTGGCATACGATGGGATACAAGTTTGATCTCCACTACAATGAACGCGTTTATGAAAGGGGCATTGCGCCTCTTTTTTTTCTTTCTCTTCGGTGTTCTATTCTTCTCCTAATTTTCCTTTTTTCTAGTCCTCAAAAGGTCAATTAGAAGGATAGTCATATGAGCTGGAGTTTGGCAGTCGGGCAATGAGTTTTCTTATTATTCTAACACAAAGTTTAACATTAAGTCTAAAAAATTTAATAAAACAAGCAATTGGTCAATCATATCTAAGAGTTCGCGAGTAACATGAGTTGTTGTTTCAGTAATTCACTAGCGATGTTTGTTCCTTGTGTAATTGCGTGCAGCTCGCAAATTTTGGCATGACGAAAGGAAACCAGACCTCGTGATTAATCAATGCACACAACAGCGCCGAGAAAGAGTAGCACAACATACTTACATGTATGTACTCAAACAATTGAATTCAAGATCAATGGCTTTCAAGCCTCGCTGTTAAATGACGTCTCTAGCTCCCCGCCATTAAGCCATAAAGCTGGCGGCATCAGATCCCCTGACCAGCTCTTCGCCGCCCCTCTTTTCCCTTTCCAGCGCAGTAGTTCCATAAAGGTGCGTGGGGTCATTCATATGACGCTCACTTCTTCGTTCTTGCATTTTCCTGCTCCTGCAGCTCCCCAACTCTTGCCTCTCTTACTCCTCCTTCTCAGCTTTCCCTCAGAGTCGCATCATCCATATTACAGAATCACGCGATTGGCCGCTGTGTGTGCATCCAGAGTCGTACAGCTCCCGGGGAATTGACTTGTGTCGTTCGATCGCGTGTCGTGTGTTGCAAAGGAAAGACCACCTGACAGGGCTGGTGTAAGAGGCACAAAAGAAGCTGCCTTGGAGGCTGAAGCTAAACGCAGAGAGCTTGCCTAGGCAGCATCAACGCATAAATACG|||||2661|,CGTATTTATGCGTTGATGCTGCCTAGGCAAGCTCTCTGCGTTTAGCTTCAGCCTCCAAGGCAGCTTCTTTTGTGCCTCTTACACCAGCCCTGTCAGGTGGTCTTTCCTTTGCAACACACGACACGCGATCGAACGACACAAGTCAATTCCCCGGGAGCTGTACGACTCTGGATGCACACACAGCGGCCAATCGCGTGATTCTGTAATATGGATGATGCGACTCTGAGGGAAAGCTGAGAAGGAGGAGTAAGAGAGGCAAGAGTTGGGGAGCTGCAGGAGCAGGAAAATGCAAGAACGAAGAAGTGAGCGTCATATGAATGACCCCACGCACCTTTATGGAACTACTGCGCTGGAAAGGGAAAAGAGGGGCGGCGAAGAGCTGGTCAGGGGATCTGATGCCGCCAGCTTTATGGCTTAATGGCGGGGAGCTAGAGACGTCATTTAACAGCGAGGCTTGAAAGCCATTGATCTTGAATTCAATTGTTTGAGTACATACATGTAAGTATGTTGTGCTACTCTTTCTCGGCGCTGTTGTGTGCATTGATTAATCACGAGGTCTGGTTTCCTTTCGTCATGCCAAAATTTGCGAGCTGCACGCAATTACACAAGGAACAAACATCGCTAGTGAATTACTGAAACAACAACTCATGTTACTCGCGAACTCTTAGATATGATTGACCAATTGCTTGTTTTATTAAATTTTTTAGACTTAATGTTAAACTTTGTGTTAGAATAATAAGAAAACTCATTGCCCGACTGCCAAACTCCAGCTCATATGACTATCCTTCTAATTGACCTTTTGAGGACTAGAAAAAAGGAAAATTAGGAGAAGAATAGAACACCGAAGAGAAAGAAAAAAAAGAGGCGCAATGCCCCTTTCATAAACGCGTTCATTGTAGTGGAGATCAAACTTGTATCCCATCGTATGCCAGCAACTGCAACGCAAATGACATAGTAAAAACCTTCGTTGCTCCGCCAGCAAAAGCGTAAAAAAAATAT|upstream_gene_variant|MODIFIER|exon-XM_006965104.1-1|GENE_exon-XM_006965104.1-1|transcript|rna-XM_006965104.1|protein_coding||c.-97delTinsATATTTTTTTTACGCTTTTGCTGGCGGAGCAACGAAGGTTTTTACTATGTCATTTGCGTTGCAGTTGCTGGCATACGATGGGATACAAGTTTGATCTCCACTACAATGAACGCGTTTATGAAAGGGGCATTGCGCCTCTTTTTTTTCTTTCTCTTCGGTGTTCTATTCTTCTCCTAATTTTCCTTTTTTCTAGTCCTCAAAAGGTCAATTAGAAGGATAGTCATATGAGCTGGAGTTTGGCAGTCGGGCAATGAGTTTTCTTATTATTCTAACACAAAGTTTAACATTAAGTCTAAAAAATTTAATAAAACAAGCAATTGGTCAATCATATCTAAGAGTTCGCGAGTAACATGAGTTGTTGTTTCAGTAATTCACTAGCGATGTTTGTTCCTTGTGTAATTGCGTGCAGCTCGCAAATTTTGGCATGACGAAAGGAAACCAGACCTCGTGATTAATCAATGCACACAACAGCGCCGAGAAAGAGTAGCACAACATACTTACATGTATGTACTCAAACAATTGAATTCAAGATCAATGGCTTTCAAGCCTCGCTGTTAAATGACGTCTCTAGCTCCCCGCCATTAAGCCATAAAGCTGGCGGCATCAGATCCCCTGACCAGCTCTTCGCCGCCCCTCTTTTCCCTTTCCAGCGCAGTAGTTCCATAAAGGTGCGTGGGGTCATTCATATGACGCTCACTTCTTCGTTCTTGCATTTTCCTGCTCCTGCAGCTCCCCAACTCTTGCCTCTCTTACTCCTCCTTCTCAGCTTTCCCTCAGAGTCGCATCATCCATATTACAGAATCACGCGATTGGCCGCTGTGTGTGCATCCAGAGTCGTACAGCTCCCGGGGAATTGACTTGTGTCGTTCGATCGCGTGTCGTGTGTTGCAAAGGAAAGACCACCTGACAGGGCTGGTGTAAGAGGCACAAAAGAAGCTGCCTTGGAGGCTGAAGCTAAACGCAGAGAGCTTGCCTAGGCAGCATCAACGCATAAATACG|||||97|,CGTATTTATGCGTTGATGCTGCCTAGGCAAGCTCTCTGCGTTTAGCTTCAGCCTCCAAGGCAGCTTCTTTTGTGCCTCTTACACCAGCCCTGTCAGGTGGTCTTTCCTTTGCAACACACGACACGCGATCGAACGACACAAGTCAATTCCCCGGGAGCTGTACGACTCTGGATGCACACACAGCGGCCAATCGCGTGATTCTGTAATATGGATGATGCGACTCTGAGGGAAAGCTGAGAAGGAGGAGTAAGAGAGGCAAGAGTTGGGGAGCTGCAGGAGCAGGAAAATGCAAGAACGAAGAAGTGAGCGTCATATGAATGACCCCACGCACCTTTATGGAACTACTGCGCTGGAAAGGGAAAAGAGGGGCGGCGAAGAGCTGGTCAGGGGATCTGATGCCGCCAGCTTTATGGCTTAATGGCGGGGAGCTAGAGACGTCATTTAACAGCGAGGCTTGAAAGCCATTGATCTTGAATTCAATTGTTTGAGTACATACATGTAAGTATGTTGTGCTACTCTTTCTCGGCGCTGTTGTGTGCATTGATTAATCACGAGGTCTGGTTTCCTTTCGTCATGCCAAAATTTGCGAGCTGCACGCAATTACACAAGGAACAAACATCGCTAGTGAATTACTGAAACAACAACTCATGTTACTCGCGAACTCTTAGATATGATTGACCAATTGCTTGTTTTATTAAATTTTTTAGACTTAATGTTAAACTTTGTGTTAGAATAATAAGAAAACTCATTGCCCGACTGCCAAACTCCAGCTCATATGACTATCCTTCTAATTGACCTTTTGAGGACTAGAAAAAAGGAAAATTAGGAGAAGAATAGAACACCGAAGAGAAAGAAAAAAAAGAGGCGCAATGCCCCTTTCATAAACGCGTTCATTGTAGTGGAGATCAAACTTGTATCCCATCGTATGCCAGCAACTGCAACGCAAATGACATAGTAAAAACCTTCGTTGCTCCGCCAGCAAAAGCGTAAAAAAAATAT|upstream_gene_variant|MODIFIER|exon-XM_006965104.1-1|GENE_exon-XM_006965104.1-1|transcript|rna-XM_006965104.1|protein_coding||c.-97_-96insATATTTTTTTTACGCTTTTGCTGGCGGAGCAACGAAGGTTTTTACTATGTCATTTGCGTTGCAGTTGCTGGCATACGATGGGATACAAGTTTGATCTCCACTACAATGAACGCGTTTATGAAAGGGGCATTGCGCCTCTTTTTTTTCTTTCTCTTCGGTGTTCTATTCTTCTCCTAATTTTCCTTTTTTCTAGTCCTCAAAAGGTCAATTAGAAGGATAGTCATATGAGCTGGAGTTTGGCAGTCGGGCAATGAGTTTTCTTATTATTCTAACACAAAGTTTAACATTAAGTCTAAAAAATTTAATAAAACAAGCAATTGGTCAATCATATCTAAGAGTTCGCGAGTAACATGAGTTGTTGTTTCAGTAATTCACTAGCGATGTTTGTTCCTTGTGTAATTGCGTGCAGCTCGCAAATTTTGGCATGACGAAAGGAAACCAGACCTCGTGATTAATCAATGCACACAACAGCGCCGAGAAAGAGTAGCACAACATACTTACATGTATGTACTCAAACAATTGAATTCAAGATCAATGGCTTTCAAGCCTCGCTGTTAAATGACGTCTCTAGCTCCCCGCCATTAAGCCATAAAGCTGGCGGCATCAGATCCCCTGACCAGCTCTTCGCCGCCCCTCTTTTCCCTTTCCAGCGCAGTAGTTCCATAAAGGTGCGTGGGGTCATTCATATGACGCTCACTTCTTCGTTCTTGCATTTTCCTGCTCCTGCAGCTCCCCAACTCTTGCCTCTCTTACTCCTCCTTCTCAGCTTTCCCTCAGAGTCGCATCATCCATATTACAGAATCACGCGATTGGCCGCTGTGTGTGCATCCAGAGTCGTACAGCTCCCGGGGAATTGACTTGTGTCGTTCGATCGCGTGTCGTGTGTTGCAAAGGAAAGACCACCTGACAGGGCTGGTGTAAGAGGCACAAAAGAAGCTGCCTTGGAGGCTGAAGCTAAACGCAGAGAGCTTGCCTAGGCAGCATCAACGCATAAATACG|||||97|,CGTATTTATGCGTTGATGCTGCCTAGGCAAGCTCTCTGCGTTTAGCTTCAGCCTCCAAGGCAGCTTCTTTTGTGCCTCTTACACCAGCCCTGTCAGGTGGTCTTTCCTTTGCAACACACGACACGCGATCGAACGACACAAGTCAATTCCCCGGGAGCTGTACGACTCTGGATGCACACACAGCGGCCAATCGCGTGATTCTGTAATATGGATGATGCGACTCTGAGGGAAAGCTGAGAAGGAGGAGTAAGAGAGGCAAGAGTTGGGGAGCTGCAGGAGCAGGAAAATGCAAGAACGAAGAAGTGAGCGTCATATGAATGACCCCACGCACCTTTATGGAACTACTGCGCTGGAAAGGGAAAAGAGGGGCGGCGAAGAGCTGGTCAGGGGATCTGATGCCGCCAGCTTTATGGCTTAATGGCGGGGAGCTAGAGACGTCATTTAACAGCGAGGCTTGAAAGCCATTGATCTTGAATTCAATTGTTTGAGTACATACATGTAAGTATGTTGTGCTACTCTTTCTCGGCGCTGTTGTGTGCATTGATTAATCACGAGGTCTGGTTTCCTTTCGTCATGCCAAAATTTGCGAGCTGCACGCAATTACACAAGGAACAAACATCGCTAGTGAATTACTGAAACAACAACTCATGTTACTCGCGAACTCTTAGATATGATTGACCAATTGCTTGTTTTATTAAATTTTTTAGACTTAATGTTAAACTTTGTGTTAGAATAATAAGAAAACTCATTGCCCGACTGCCAAACTCCAGCTCATATGACTATCCTTCTAATTGACCTTTTGAGGACTAGAAAAAAGGAAAATTAGGAGAAGAATAGAACACCGAAGAGAAAGAAAAAAAAGAGGCGCAATGCCCCTTTCATAAACGCGTTCATTGTAGTGGAGATCAAACTTGTATCCCATCGTATGCCAGCAACTGCAACGCAAATGACATAGTAAAAACCTTCGTTGCTCCGCCAGCAAAAGCGTAAAAAAAATAT|upstream_gene_variant|MODIFIER|exon-XM_006965104.1-1|GENE_exon-XM_006965104.1-1|transcript|rna-XM_006965104.1|protein_coding||c.-97delCinsATATTTTTTTTACGCTTTTGCTGGCGGAGCAACGAAGGTTTTTACTATGTCATTTGCGTTGCAGTTGCTGGCATACGATGGGATACAAGTTTGATCTCCACTACAATGAACGCGTTTATGAAAGGGGCATTGCGCCTCTTTTTTTTCTTTCTCTTCGGTGTTCTATTCTTCTCCTAATTTTCCTTTTTTCTAGTCCTCAAAAGGTCAATTAGAAGGATAGTCATATGAGCTGGAGTTTGGCAGTCGGGCAATGAGTTTTCTTATTATTCTAACACAAAGTTTAACATTAAGTCTAAAAAATTTAATAAAACAAGCAATTGGTCAATCATATCTAAGAGTTCGCGAGTAACATGAGTTGTTGTTTCAGTAATTCACTAGCGATGTTTGTTCCTTGTGTAATTGCGTGCAGCTCGCAAATTTTGGCATGACGAAAGGAAACCAGACCTCGTGATTAATCAATGCACACAACAGCGCCGAGAAAGAGTAGCACAACATACTTACATGTATGTACTCAAACAATTGAATTCAAGATCAATGGCTTTCAAGCCTCGCTGTTAAATGACGTCTCTAGCTCCCCGCCATTAAGCCATAAAGCTGGCGGCATCAGATCCCCTGACCAGCTCTTCGCCGCCCCTCTTTTCCCTTTCCAGCGCAGTAGTTCCATAAAGGTGCGTGGGGTCATTCATATGACGCTCACTTCTTCGTTCTTGCATTTTCCTGCTCCTGCAGCTCCCCAACTCTTGCCTCTCTTACTCCTCCTTCTCAGCTTTCCCTCAGAGTCGCATCATCCATATTACAGAATCACGCGATTGGCCGCTGTGTGTGCATCCAGAGTCGTACAGCTCCCGGGGAATTGACTTGTGTCGTTCGATCGCGTGTCGTGTGTTGCAAAGGAAAGACCACCTGACAGGGCTGGTGTAAGAGGCACAAAAGAAGCTGCCTTGGAGGCTGAAGCTAAACGCAGAGAGCTTGCCTAGGCAGCATCAACGCATAAATACG|||||97|,CGTATTTATGCGTTGATGCTGCCTAGGCAAGCTCTCTGCGTTTAGCTTCAGCCTCCAAGGCAGCTTCTTTTGTGCCTCTTACACCAGCCCTGTCAGGTGGTCTTTCCTTTGCAACACACGACACGCGATCGAACGACACAAGTCAATTCCCCGGGAGCTGTACGACTCTGGATGCACACACAGCGGCCAATCGCGTGATTCTGTAATATGGATGATGCGACTCTGAGGGAAAGCTGAGAAGGAGGAGTAAGAGAGGCAAGAGTTGGGGAGCTGCAGGAGCAGGAAAATGCAAGAACGAAGAAGTGAGCGTCATATGAATGACCCCACGCACCTTTATGGAACTACTGCGCTGGAAAGGGAAAAGAGGGGCGGCGAAGAGCTGGTCAGGGGATCTGATGCCGCCAGCTTTATGGCTTAATGGCGGGGAGCTAGAGACGTCATTTAACAGCGAGGCTTGAAAGCCATTGATCTTGAATTCAATTGTTTGAGTACATACATGTAAGTATGTTGTGCTACTCTTTCTCGGCGCTGTTGTGTGCATTGATTAATCACGAGGTCTGGTTTCCTTTCGTCATGCCAAAATTTGCGAGCTGCACGCAATTACACAAGGAACAAACATCGCTAGTGAATTACTGAAACAACAACTCATGTTACTCGCGAACTCTTAGATATGATTGACCAATTGCTTGTTTTATTAAATTTTTTAGACTTAATGTTAAACTTTGTGTTAGAATAATAAGAAAACTCATTGCCCGACTGCCAAACTCCAGCTCATATGACTATCCTTCTAATTGACCTTTTGAGGACTAGAAAAAAGGAAAATTAGGAGAAGAATAGAACACCGAAGAGAAAGAAAAAAAAGAGGCGCAATGCCCCTTTCATAAACGCGTTCATTGTAGTGGAGATCAAACTTGTATCCCATCGTATGCCAGCAACTGCAACGCAAATGACATAGTAAAAACCTTCGTTGCTCCGCCAGCAAAAGCGTAAAAAAAATAT|upstream_gene_variant|MODIFIER|exon-XM_006965104.1-1|GENE_exon-XM_006965104.1-1|transcript|rna-XM_006965104.1|protein_coding||c.-97delAinsATATTTTTTTTACGCTTTTGCTGGCGGAGCAACGAAGGTTTTTACTATGTCATTTGCGTTGCAGTTGCTGGCATACGATGGGATACAAGTTTGATCTCCACTACAATGAACGCGTTTATGAAAGGGGCATTGCGCCTCTTTTTTTTCTTTCTCTTCGGTGTTCTATTCTTCTCCTAATTTTCCTTTTTTCTAGTCCTCAAAAGGTCAATTAGAAGGATAGTCATATGAGCTGGAGTTTGGCAGTCGGGCAATGAGTTTTCTTATTATTCTAACACAAAGTTTAACATTAAGTCTAAAAAATTTAATAAAACAAGCAATTGGTCAATCATATCTAAGAGTTCGCGAGTAACATGAGTTGTTGTTTCAGTAATTCACTAGCGATGTTTGTTCCTTGTGTAATTGCGTGCAGCTCGCAAATTTTGGCATGACGAAAGGAAACCAGACCTCGTGATTAATCAATGCACACAACAGCGCCGAGAAAGAGTAGCACAACATACTTACATGTATGTACTCAAACAATTGAATTCAAGATCAATGGCTTTCAAGCCTCGCTGTTAAATGACGTCTCTAGCTCCCCGCCATTAAGCCATAAAGCTGGCGGCATCAGATCCCCTGACCAGCTCTTCGCCGCCCCTCTTTTCCCTTTCCAGCGCAGTAGTTCCATAAAGGTGCGTGGGGTCATTCATATGACGCTCACTTCTTCGTTCTTGCATTTTCCTGCTCCTGCAGCTCCCCAACTCTTGCCTCTCTTACTCCTCCTTCTCAGCTTTCCCTCAGAGTCGCATCATCCATATTACAGAATCACGCGATTGGCCGCTGTGTGTGCATCCAGAGTCGTACAGCTCCCGGGGAATTGACTTGTGTCGTTCGATCGCGTGTCGTGTGTTGCAAAGGAAAGACCACCTGACAGGGCTGGTGTAAGAGGCACAAAAGAAGCTGCCTTGGAGGCTGAAGCTAAACGCAGAGAGCTTGCCTAGGCAGCATCAACGCATAAATACG|||||97|,CGTATTTATGCGTTGATGCTGCCTAGGCAAGCTCTCTGCGTTTAGCTTCAGCCTCCAAGGCAGCTTCTTTTGTGCCTCTTACACCAGCCCTGTCAGGTGGTCTTTCCTTTGCAACACACGACACGCGATCGAACGACACAAGTCAATTCCCCGGGAGCTGTACGACTCTGGATGCACACACAGCGGCCAATCGCGTGATTCTGTAATATGGATGATGCGACTCTGAGGGAAAGCTGAGAAGGAGGAGTAAGAGAGGCAAGAGTTGGGGAGCTGCAGGAGCAGGAAAATGCAAGAACGAAGAAGTGAGCGTCATATGAATGACCCCACGCACCTTTATGGAACTACTGCGCTGGAAAGGGAAAAGAGGGGCGGCGAAGAGCTGGTCAGGGGATCTGATGCCGCCAGCTTTATGGCTTAATGGCGGGGAGCTAGAGACGTCATTTAACAGCGAGGCTTGAAAGCCATTGATCTTGAATTCAATTGTTTGAGTACATACATGTAAGTATGTTGTGCTACTCTTTCTCGGCGCTGTTGTGTGCATTGATTAATCACGAGGTCTGGTTTCCTTTCGTCATGCCAAAATTTGCGAGCTGCACGCAATTACACAAGGAACAAACATCGCTAGTGAATTACTGAAACAACAACTCATGTTACTCGCGAACTCTTAGATATGATTGACCAATTGCTTGTTTTATTAAATTTTTTAGACTTAATGTTAAACTTTGTGTTAGAATAATAAGAAAACTCATTGCCCGACTGCCAAACTCCAGCTCATATGACTATCCTTCTAATTGACCTTTTGAGGACTAGAAAAAAGGAAAATTAGGAGAAGAATAGAACACCGAAGAGAAAGAAAAAAAAGAGGCGCAATGCCCCTTTCATAAACGCGTTCATTGTAGTGGAGATCAAACTTGTATCCCATCGTATGCCAGCAACTGCAACGCAAATGACATAGTAAAAACCTTCGTTGCTCCGCCAGCAAAAGCGTAAAAAAAATAT|upstream_gene_variant|MODIFIER|TRIREDRAFT_107055|gene-TRIREDRAFT_107055|transcript|XM_006965105.1|protein_coding||c.-2584delAinsCGTATTTATGCGTTGATGCTGCCTAGGCAAGCTCTCTGCGTTTAGCTTCAGCCTCCAAGGCAGCTTCTTTTGTGCCTCTTACACCAGCCCTGTCAGGTGGTCTTTCCTTTGCAACACACGACACGCGATCGAACGACACAAGTCAATTCCCCGGGAGCTGTACGACTCTGGATGCACACACAGCGGCCAATCGCGTGATTCTGTAATATGGATGATGCGACTCTGAGGGAAAGCTGAGAAGGAGGAGTAAGAGAGGCAAGAGTTGGGGAGCTGCAGGAGCAGGAAAATGCAAGAACGAAGAAGTGAGCGTCATATGAATGACCCCACGCACCTTTATGGAACTACTGCGCTGGAAAGGGAAAAGAGGGGCGGCGAAGAGCTGGTCAGGGGATCTGATGCCGCCAGCTTTATGGCTTAATGGCGGGGAGCTAGAGACGTCATTTAACAGCGAGGCTTGAAAGCCATTGATCTTGAATTCAATTGTTTGAGTACATACATGTAAGTATGTTGTGCTACTCTTTCTCGGCGCTGTTGTGTGCATTGATTAATCACGAGGTCTGGTTTCCTTTCGTCATGCCAAAATTTGCGAGCTGCACGCAATTACACAAGGAACAAACATCGCTAGTGAATTACTGAAACAACAACTCATGTTACTCGCGAACTCTTAGATATGATTGACCAATTGCTTGTTTTATTAAATTTTTTAGACTTAATGTTAAACTTTGTGTTAGAATAATAAGAAAACTCATTGCCCGACTGCCAAACTCCAGCTCATATGACTATCCTTCTAATTGACCTTTTGAGGACTAGAAAAAAGGAAAATTAGGAGAAGAATAGAACACCGAAGAGAAAGAAAAAAAAGAGGCGCAATGCCCCTTTCATAAACGCGTTCATTGTAGTGGAGATCAAACTTGTATCCCATCGTATGCCAGCAACTGCAACGCAAATGACATAGTAAAAACCTTCGTTGCTCCGCCAGCAAAAGCGTAAAAAAAATAT|||||1506|WARNING_TRANSCRIPT_NO_START_CODON,CGTATTTATGCGTTGATGCTGCCTAGGCAAGCTCTCTGCGTTTAGCTTCAGCCTCCAAGGCAGCTTCTTTTGTGCCTCTTACACCAGCCCTGTCAGGTGGTCTTTCCTTTGCAACACACGACACGCGATCGAACGACACAAGTCAATTCCCCGGGAGCTGTACGACTCTGGATGCACACACAGCGGCCAATCGCGTGATTCTGTAATATGGATGATGCGACTCTGAGGGAAAGCTGAGAAGGAGGAGTAAGAGAGGCAAGAGTTGGGGAGCTGCAGGAGCAGGAAAATGCAAGAACGAAGAAGTGAGCGTCATATGAATGACCCCACGCACCTTTATGGAACTACTGCGCTGGAAAGGGAAAAGAGGGGCGGCGAAGAGCTGGTCAGGGGATCTGATGCCGCCAGCTTTATGGCTTAATGGCGGGGAGCTAGAGACGTCATTTAACAGCGAGGCTTGAAAGCCATTGATCTTGAATTCAATTGTTTGAGTACATACATGTAAGTATGTTGTGCTACTCTTTCTCGGCGCTGTTGTGTGCATTGATTAATCACGAGGTCTGGTTTCCTTTCGTCATGCCAAAATTTGCGAGCTGCACGCAATTACACAAGGAACAAACATCGCTAGTGAATTACTGAAACAACAACTCATGTTACTCGCGAACTCTTAGATATGATTGACCAATTGCTTGTTTTATTAAATTTTTTAGACTTAATGTTAAACTTTGTGTTAGAATAATAAGAAAACTCATTGCCCGACTGCCAAACTCCAGCTCATATGACTATCCTTCTAATTGACCTTTTGAGGACTAGAAAAAAGGAAAATTAGGAGAAGAATAGAACACCGAAGAGAAAGAAAAAAAAGAGGCGCAATGCCCCTTTCATAAACGCGTTCATTGTAGTGGAGATCAAACTTGTATCCCATCGTATGCCAGCAACTGCAACGCAAATGACATAGTAAAAACCTTCGTTGCTCCGCCAGCAAAAGCGTAAAAAAAATAT|upstream_gene_variant|MODIFIER|TRIREDRAFT_107055|gene-TRIREDRAFT_107055|transcript|XM_006965105.1|protein_coding||c.-2585_-2584insCGTATTTATGCGTTGATGCTGCCTAGGCAAGCTCTCTGCGTTTAGCTTCAGCCTCCAAGGCAGCTTCTTTTGTGCCTCTTACACCAGCCCTGTCAGGTGGTCTTTCCTTTGCAACACACGACACGCGATCGAACGACACAAGTCAATTCCCCGGGAGCTGTACGACTCTGGATGCACACACAGCGGCCAATCGCGTGATTCTGTAATATGGATGATGCGACTCTGAGGGAAAGCTGAGAAGGAGGAGTAAGAGAGGCAAGAGTTGGGGAGCTGCAGGAGCAGGAAAATGCAAGAACGAAGAAGTGAGCGTCATATGAATGACCCCACGCACCTTTATGGAACTACTGCGCTGGAAAGGGAAAAGAGGGGCGGCGAAGAGCTGGTCAGGGGATCTGATGCCGCCAGCTTTATGGCTTAATGGCGGGGAGCTAGAGACGTCATTTAACAGCGAGGCTTGAAAGCCATTGATCTTGAATTCAATTGTTTGAGTACATACATGTAAGTATGTTGTGCTACTCTTTCTCGGCGCTGTTGTGTGCATTGATTAATCACGAGGTCTGGTTTCCTTTCGTCATGCCAAAATTTGCGAGCTGCACGCAATTACACAAGGAACAAACATCGCTAGTGAATTACTGAAACAACAACTCATGTTACTCGCGAACTCTTAGATATGATTGACCAATTGCTTGTTTTATTAAATTTTTTAGACTTAATGTTAAACTTTGTGTTAGAATAATAAGAAAACTCATTGCCCGACTGCCAAACTCCAGCTCATATGACTATCCTTCTAATTGACCTTTTGAGGACTAGAAAAAAGGAAAATTAGGAGAAGAATAGAACACCGAAGAGAAAGAAAAAAAAGAGGCGCAATGCCCCTTTCATAAACGCGTTCATTGTAGTGGAGATCAAACTTGTATCCCATCGTATGCCAGCAACTGCAACGCAAATGACATAGTAAAAACCTTCGTTGCTCCGCCAGCAAAAGCGTAAAAAAAATAT|||||1506|WARNING_TRANSCRIPT_NO_START_CODON,CGTATTTATGCGTTGATGCTGCCTAGGCAAGCTCTCTGCGTTTAGCTTCAGCCTCCAAGGCAGCTTCTTTTGTGCCTCTTACACCAGCCCTGTCAGGTGGTCTTTCCTTTGCAACACACGACACGCGATCGAACGACACAAGTCAATTCCCCGGGAGCTGTACGACTCTGGATGCACACACAGCGGCCAATCGCGTGATTCTGTAATATGGATGATGCGACTCTGAGGGAAAGCTGAGAAGGAGGAGTAAGAGAGGCAAGAGTTGGGGAGCTGCAGGAGCAGGAAAATGCAAGAACGAAGAAGTGAGCGTCATATGAATGACCCCACGCACCTTTATGGAACTACTGCGCTGGAAAGGGAAAAGAGGGGCGGCGAAGAGCTGGTCAGGGGATCTGATGCCGCCAGCTTTATGGCTTAATGGCGGGGAGCTAGAGACGTCATTTAACAGCGAGGCTTGAAAGCCATTGATCTTGAATTCAATTGTTTGAGTACATACATGTAAGTATGTTGTGCTACTCTTTCTCGGCGCTGTTGTGTGCATTGATTAATCACGAGGTCTGGTTTCCTTTCGTCATGCCAAAATTTGCGAGCTGCACGCAATTACACAAGGAACAAACATCGCTAGTGAATTACTGAAACAACAACTCATGTTACTCGCGAACTCTTAGATATGATTGACCAATTGCTTGTTTTATTAAATTTTTTAGACTTAATGTTAAACTTTGTGTTAGAATAATAAGAAAACTCATTGCCCGACTGCCAAACTCCAGCTCATATGACTATCCTTCTAATTGACCTTTTGAGGACTAGAAAAAAGGAAAATTAGGAGAAGAATAGAACACCGAAGAGAAAGAAAAAAAAGAGGCGCAATGCCCCTTTCATAAACGCGTTCATTGTAGTGGAGATCAAACTTGTATCCCATCGTATGCCAGCAACTGCAACGCAAATGACATAGTAAAAACCTTCGTTGCTCCGCCAGCAAAAGCGTAAAAAAAATAT|upstream_gene_variant|MODIFIER|TRIREDRAFT_107055|gene-TRIREDRAFT_107055|transcript|XM_006965105.1|protein_coding||c.-2584delGinsCGTATTTATGCGTTGATGCTGCCTAGGCAAGCTCTCTGCGTTTAGCTTCAGCCTCCAAGGCAGCTTCTTTTGTGCCTCTTACACCAGCCCTGTCAGGTGGTCTTTCCTTTGCAACACACGACACGCGATCGAACGACACAAGTCAATTCCCCGGGAGCTGTACGACTCTGGATGCACACACAGCGGCCAATCGCGTGATTCTGTAATATGGATGATGCGACTCTGAGGGAAAGCTGAGAAGGAGGAGTAAGAGAGGCAAGAGTTGGGGAGCTGCAGGAGCAGGAAAATGCAAGAACGAAGAAGTGAGCGTCATATGAATGACCCCACGCACCTTTATGGAACTACTGCGCTGGAAAGGGAAAAGAGGGGCGGCGAAGAGCTGGTCAGGGGATCTGATGCCGCCAGCTTTATGGCTTAATGGCGGGGAGCTAGAGACGTCATTTAACAGCGAGGCTTGAAAGCCATTGATCTTGAATTCAATTGTTTGAGTACATACATGTAAGTATGTTGTGCTACTCTTTCTCGGCGCTGTTGTGTGCATTGATTAATCACGAGGTCTGGTTTCCTTTCGTCATGCCAAAATTTGCGAGCTGCACGCAATTACACAAGGAACAAACATCGCTAGTGAATTACTGAAACAACAACTCATGTTACTCGCGAACTCTTAGATATGATTGACCAATTGCTTGTTTTATTAAATTTTTTAGACTTAATGTTAAACTTTGTGTTAGAATAATAAGAAAACTCATTGCCCGACTGCCAAACTCCAGCTCATATGACTATCCTTCTAATTGACCTTTTGAGGACTAGAAAAAAGGAAAATTAGGAGAAGAATAGAACACCGAAGAGAAAGAAAAAAAAGAGGCGCAATGCCCCTTTCATAAACGCGTTCATTGTAGTGGAGATCAAACTTGTATCCCATCGTATGCCAGCAACTGCAACGCAAATGACATAGTAAAAACCTTCGTTGCTCCGCCAGCAAAAGCGTAAAAAAAATAT|||||1506|WARNING_TRANSCRIPT_NO_START_CODON,CGTATTTATGCGTTGATGCTGCCTAGGCAAGCTCTCTGCGTTTAGCTTCAGCCTCCAAGGCAGCTTCTTTTGTGCCTCTTACACCAGCCCTGTCAGGTGGTCTTTCCTTTGCAACACACGACACGCGATCGAACGACACAAGTCAATTCCCCGGGAGCTGTACGACTCTGGATGCACACACAGCGGCCAATCGCGTGATTCTGTAATATGGATGATGCGACTCTGAGGGAAAGCTGAGAAGGAGGAGTAAGAGAGGCAAGAGTTGGGGAGCTGCAGGAGCAGGAAAATGCAAGAACGAAGAAGTGAGCGTCATATGAATGACCCCACGCACCTTTATGGAACTACTGCGCTGGAAAGGGAAAAGAGGGGCGGCGAAGAGCTGGTCAGGGGATCTGATGCCGCCAGCTTTATGGCTTAATGGCGGGGAGCTAGAGACGTCATTTAACAGCGAGGCTTGAAAGCCATTGATCTTGAATTCAATTGTTTGAGTACATACATGTAAGTATGTTGTGCTACTCTTTCTCGGCGCTGTTGTGTGCATTGATTAATCACGAGGTCTGGTTTCCTTTCGTCATGCCAAAATTTGCGAGCTGCACGCAATTACACAAGGAACAAACATCGCTAGTGAATTACTGAAACAACAACTCATGTTACTCGCGAACTCTTAGATATGATTGACCAATTGCTTGTTTTATTAAATTTTTTAGACTTAATGTTAAACTTTGTGTTAGAATAATAAGAAAACTCATTGCCCGACTGCCAAACTCCAGCTCATATGACTATCCTTCTAATTGACCTTTTGAGGACTAGAAAAAAGGAAAATTAGGAGAAGAATAGAACACCGAAGAGAAAGAAAAAAAAGAGGCGCAATGCCCCTTTCATAAACGCGTTCATTGTAGTGGAGATCAAACTTGTATCCCATCGTATGCCAGCAACTGCAACGCAAATGACATAGTAAAAACCTTCGTTGCTCCGCCAGCAAAAGCGTAAAAAAAATAT|upstream_gene_variant|MODIFIER|TRIREDRAFT_107055|gene-TRIREDRAFT_107055|transcript|XM_006965105.1|protein_coding||c.-2584delTinsCGTATTTATGCGTTGATGCTGCCTAGGCAAGCTCTCTGCGTTTAGCTTCAGCCTCCAAGGCAGCTTCTTTTGTGCCTCTTACACCAGCCCTGTCAGGTGGTCTTTCCTTTGCAACACACGACACGCGATCGAACGACACAAGTCAATTCCCCGGGAGCTGTACGACTCTGGATGCACACACAGCGGCCAATCGCGTGATTCTGTAATATGGATGATGCGACTCTGAGGGAAAGCTGAGAAGGAGGAGTAAGAGAGGCAAGAGTTGGGGAGCTGCAGGAGCAGGAAAATGCAAGAACGAAGAAGTGAGCGTCATATGAATGACCCCACGCACCTTTATGGAACTACTGCGCTGGAAAGGGAAAAGAGGGGCGGCGAAGAGCTGGTCAGGGGATCTGATGCCGCCAGCTTTATGGCTTAATGGCGGGGAGCTAGAGACGTCATTTAACAGCGAGGCTTGAAAGCCATTGATCTTGAATTCAATTGTTTGAGTACATACATGTAAGTATGTTGTGCTACTCTTTCTCGGCGCTGTTGTGTGCATTGATTAATCACGAGGTCTGGTTTCCTTTCGTCATGCCAAAATTTGCGAGCTGCACGCAATTACACAAGGAACAAACATCGCTAGTGAATTACTGAAACAACAACTCATGTTACTCGCGAACTCTTAGATATGATTGACCAATTGCTTGTTTTATTAAATTTTTTAGACTTAATGTTAAACTTTGTGTTAGAATAATAAGAAAACTCATTGCCCGACTGCCAAACTCCAGCTCATATGACTATCCTTCTAATTGACCTTTTGAGGACTAGAAAAAAGGAAAATTAGGAGAAGAATAGAACACCGAAGAGAAAGAAAAAAAAGAGGCGCAATGCCCCTTTCATAAACGCGTTCATTGTAGTGGAGATCAAACTTGTATCCCATCGTATGCCAGCAACTGCAACGCAAATGACATAGTAAAAACCTTCGTTGCTCCGCCAGCAAAAGCGTAAAAAAAATAT|||||1506|WARNING_TRANSCRIPT_NO_START_CODON,CGTATTTATGCGTTGATGCTGCCTAGGCAAGCTCTCTGCGTTTAGCTTCAGCCTCCAAGGCAGCTTCTTTTGTGCCTCTTACACCAGCCCTGTCAGGTGGTCTTTCCTTTGCAACACACGACACGCGATCGAACGACACAAGTCAATTCCCCGGGAGCTGTACGACTCTGGATGCACACACAGCGGCCAATCGCGTGATTCTGTAATATGGATGATGCGACTCTGAGGGAAAGCTGAGAAGGAGGAGTAAGAGAGGCAAGAGTTGGGGAGCTGCAGGAGCAGGAAAATGCAAGAACGAAGAAGTGAGCGTCATATGAATGACCCCACGCACCTTTATGGAACTACTGCGCTGGAAAGGGAAAAGAGGGGCGGCGAAGAGCTGGTCAGGGGATCTGATGCCGCCAGCTTTATGGCTTAATGGCGGGGAGCTAGAGACGTCATTTAACAGCGAGGCTTGAAAGCCATTGATCTTGAATTCAATTGTTTGAGTACATACATGTAAGTATGTTGTGCTACTCTTTCTCGGCGCTGTTGTGTGCATTGATTAATCACGAGGTCTGGTTTCCTTTCGTCATGCCAAAATTTGCGAGCTGCACGCAATTACACAAGGAACAAACATCGCTAGTGAATTACTGAAACAACAACTCATGTTACTCGCGAACTCTTAGATATGATTGACCAATTGCTTGTTTTATTAAATTTTTTAGACTTAATGTTAAACTTTGTGTTAGAATAATAAGAAAACTCATTGCCCGACTGCCAAACTCCAGCTCATATGACTATCCTTCTAATTGACCTTTTGAGGACTAGAAAAAAGGAAAATTAGGAGAAGAATAGAACACCGAAGAGAAAGAAAAAAAAGAGGCGCAATGCCCCTTTCATAAACGCGTTCATTGTAGTGGAGATCAAACTTGTATCCCATCGTATGCCAGCAACTGCAACGCAAATGACATAGTAAAAACCTTCGTTGCTCCGCCAGCAAAAGCGTAAAAAAAATAT|downstream_gene_variant|MODIFIER|TRIREDRAFT_77656|gene-TRIREDRAFT_77656|transcript|XM_006965103.1|protein_coding||c.*4847delAinsCGTATTTATGCGTTGATGCTGCCTAGGCAAGCTCTCTGCGTTTAGCTTCAGCCTCCAAGGCAGCTTCTTTTGTGCCTCTTACACCAGCCCTGTCAGGTGGTCTTTCCTTTGCAACACACGACACGCGATCGAACGACACAAGTCAATTCCCCGGGAGCTGTACGACTCTGGATGCACACACAGCGGCCAATCGCGTGATTCTGTAATATGGATGATGCGACTCTGAGGGAAAGCTGAGAAGGAGGAGTAAGAGAGGCAAGAGTTGGGGAGCTGCAGGAGCAGGAAAATGCAAGAACGAAGAAGTGAGCGTCATATGAATGACCCCACGCACCTTTATGGAACTACTGCGCTGGAAAGGGAAAAGAGGGGCGGCGAAGAGCTGGTCAGGGGATCTGATGCCGCCAGCTTTATGGCTTAATGGCGGGGAGCTAGAGACGTCATTTAACAGCGAGGCTTGAAAGCCATTGATCTTGAATTCAATTGTTTGAGTACATACATGTAAGTATGTTGTGCTACTCTTTCTCGGCGCTGTTGTGTGCATTGATTAATCACGAGGTCTGGTTTCCTTTCGTCATGCCAAAATTTGCGAGCTGCACGCAATTACACAAGGAACAAACATCGCTAGTGAATTACTGAAACAACAACTCATGTTACTCGCGAACTCTTAGATATGATTGACCAATTGCTTGTTTTATTAAATTTTTTAGACTTAATGTTAAACTTTGTGTTAGAATAATAAGAAAACTCATTGCCCGACTGCCAAACTCCAGCTCATATGACTATCCTTCTAATTGACCTTTTGAGGACTAGAAAAAAGGAAAATTAGGAGAAGAATAGAACACCGAAGAGAAAGAAAAAAAAGAGGCGCAATGCCCCTTTCATAAACGCGTTCATTGTAGTGGAGATCAAACTTGTATCCCATCGTATGCCAGCAACTGCAACGCAAATGACATAGTAAAAACCTTCGTTGCTCCGCCAGCAAAAGCGTAAAAAAAATAT|||||2661|WARNING_TRANSCRIPT_NO_START_CODON,CGTATTTATGCGTTGATGCTGCCTAGGCAAGCTCTCTGCGTTTAGCTTCAGCCTCCAAGGCAGCTTCTTTTGTGCCTCTTACACCAGCCCTGTCAGGTGGTCTTTCCTTTGCAACACACGACACGCGATCGAACGACACAAGTCAATTCCCCGGGAGCTGTACGACTCTGGATGCACACACAGCGGCCAATCGCGTGATTCTGTAATATGGATGATGCGACTCTGAGGGAAAGCTGAGAAGGAGGAGTAAGAGAGGCAAGAGTTGGGGAGCTGCAGGAGCAGGAAAATGCAAGAACGAAGAAGTGAGCGTCATATGAATGACCCCACGCACCTTTATGGAACTACTGCGCTGGAAAGGGAAAAGAGGGGCGGCGAAGAGCTGGTCAGGGGATCTGATGCCGCCAGCTTTATGGCTTAATGGCGGGGAGCTAGAGACGTCATTTAACAGCGAGGCTTGAAAGCCATTGATCTTGAATTCAATTGTTTGAGTACATACATGTAAGTATGTTGTGCTACTCTTTCTCGGCGCTGTTGTGTGCATTGATTAATCACGAGGTCTGGTTTCCTTTCGTCATGCCAAAATTTGCGAGCTGCACGCAATTACACAAGGAACAAACATCGCTAGTGAATTACTGAAACAACAACTCATGTTACTCGCGAACTCTTAGATATGATTGACCAATTGCTTGTTTTATTAAATTTTTTAGACTTAATGTTAAACTTTGTGTTAGAATAATAAGAAAACTCATTGCCCGACTGCCAAACTCCAGCTCATATGACTATCCTTCTAATTGACCTTTTGAGGACTAGAAAAAAGGAAAATTAGGAGAAGAATAGAACACCGAAGAGAAAGAAAAAAAAGAGGCGCAATGCCCCTTTCATAAACGCGTTCATTGTAGTGGAGATCAAACTTGTATCCCATCGTATGCCAGCAACTGCAACGCAAATGACATAGTAAAAACCTTCGTTGCTCCGCCAGCAAAAGCGTAAAAAAAATAT|downstream_gene_variant|MODIFIER|TRIREDRAFT_77656|gene-TRIREDRAFT_77656|transcript|XM_006965103.1|protein_coding||c.*4846_*4847insCGTATTTATGCGTTGATGCTGCCTAGGCAAGCTCTCTGCGTTTAGCTTCAGCCTCCAAGGCAGCTTCTTTTGTGCCTCTTACACCAGCCCTGTCAGGTGGTCTTTCCTTTGCAACACACGACACGCGATCGAACGACACAAGTCAATTCCCCGGGAGCTGTACGACTCTGGATGCACACACAGCGGCCAATCGCGTGATTCTGTAATATGGATGATGCGACTCTGAGGGAAAGCTGAGAAGGAGGAGTAAGAGAGGCAAGAGTTGGGGAGCTGCAGGAGCAGGAAAATGCAAGAACGAAGAAGTGAGCGTCATATGAATGACCCCACGCACCTTTATGGAACTACTGCGCTGGAAAGGGAAAAGAGGGGCGGCGAAGAGCTGGTCAGGGGATCTGATGCCGCCAGCTTTATGGCTTAATGGCGGGGAGCTAGAGACGTCATTTAACAGCGAGGCTTGAAAGCCATTGATCTTGAATTCAATTGTTTGAGTACATACATGTAAGTATGTTGTGCTACTCTTTCTCGGCGCTGTTGTGTGCATTGATTAATCACGAGGTCTGGTTTCCTTTCGTCATGCCAAAATTTGCGAGCTGCACGCAATTACACAAGGAACAAACATCGCTAGTGAATTACTGAAACAACAACTCATGTTACTCGCGAACTCTTAGATATGATTGACCAATTGCTTGTTTTATTAAATTTTTTAGACTTAATGTTAAACTTTGTGTTAGAATAATAAGAAAACTCATTGCCCGACTGCCAAACTCCAGCTCATATGACTATCCTTCTAATTGACCTTTTGAGGACTAGAAAAAAGGAAAATTAGGAGAAGAATAGAACACCGAAGAGAAAGAAAAAAAAGAGGCGCAATGCCCCTTTCATAAACGCGTTCATTGTAGTGGAGATCAAACTTGTATCCCATCGTATGCCAGCAACTGCAACGCAAATGACATAGTAAAAACCTTCGTTGCTCCGCCAGCAAAAGCGTAAAAAAAATAT|||||2661|WARNING_TRANSCRIPT_NO_START_CODON,CGTATTTATGCGTTGATGCTGCCTAGGCAAGCTCTCTGCGTTTAGCTTCAGCCTCCAAGGCAGCTTCTTTTGTGCCTCTTACACCAGCCCTGTCAGGTGGTCTTTCCTTTGCAACACACGACACGCGATCGAACGACACAAGTCAATTCCCCGGGAGCTGTACGACTCTGGATGCACACACAGCGGCCAATCGCGTGATTCTGTAATATGGATGATGCGACTCTGAGGGAAAGCTGAGAAGGAGGAGTAAGAGAGGCAAGAGTTGGGGAGCTGCAGGAGCAGGAAAATGCAAGAACGAAGAAGTGAGCGTCATATGAATGACCCCACGCACCTTTATGGAACTACTGCGCTGGAAAGGGAAAAGAGGGGCGGCGAAGAGCTGGTCAGGGGATCTGATGCCGCCAGCTTTATGGCTTAATGGCGGGGAGCTAGAGACGTCATTTAACAGCGAGGCTTGAAAGCCATTGATCTTGAATTCAATTGTTTGAGTACATACATGTAAGTATGTTGTGCTACTCTTTCTCGGCGCTGTTGTGTGCATTGATTAATCACGAGGTCTGGTTTCCTTTCGTCATGCCAAAATTTGCGAGCTGCACGCAATTACACAAGGAACAAACATCGCTAGTGAATTACTGAAACAACAACTCATGTTACTCGCGAACTCTTAGATATGATTGACCAATTGCTTGTTTTATTAAATTTTTTAGACTTAATGTTAAACTTTGTGTTAGAATAATAAGAAAACTCATTGCCCGACTGCCAAACTCCAGCTCATATGACTATCCTTCTAATTGACCTTTTGAGGACTAGAAAAAAGGAAAATTAGGAGAAGAATAGAACACCGAAGAGAAAGAAAAAAAAGAGGCGCAATGCCCCTTTCATAAACGCGTTCATTGTAGTGGAGATCAAACTTGTATCCCATCGTATGCCAGCAACTGCAACGCAAATGACATAGTAAAAACCTTCGTTGCTCCGCCAGCAAAAGCGTAAAAAAAATAT|downstream_gene_variant|MODIFIER|TRIREDRAFT_77656|gene-TRIREDRAFT_77656|transcript|XM_006965103.1|protein_coding||c.*4847delGinsCGTATTTATGCGTTGATGCTGCCTAGGCAAGCTCTCTGCGTTTAGCTTCAGCCTCCAAGGCAGCTTCTTTTGTGCCTCTTACACCAGCCCTGTCAGGTGGTCTTTCCTTTGCAACACACGACACGCGATCGAACGACACAAGTCAATTCCCCGGGAGCTGTACGACTCTGGATGCACACACAGCGGCCAATCGCGTGATTCTGTAATATGGATGATGCGACTCTGAGGGAAAGCTGAGAAGGAGGAGTAAGAGAGGCAAGAGTTGGGGAGCTGCAGGAGCAGGAAAATGCAAGAACGAAGAAGTGAGCGTCATATGAATGACCCCACGCACCTTTATGGAACTACTGCGCTGGAAAGGGAAAAGAGGGGCGGCGAAGAGCTGGTCAGGGGATCTGATGCCGCCAGCTTTATGGCTTAATGGCGGGGAGCTAGAGACGTCATTTAACAGCGAGGCTTGAAAGCCATTGATCTTGAATTCAATTGTTTGAGTACATACATGTAAGTATGTTGTGCTACTCTTTCTCGGCGCTGTTGTGTGCATTGATTAATCACGAGGTCTGGTTTCCTTTCGTCATGCCAAAATTTGCGAGCTGCACGCAATTACACAAGGAACAAACATCGCTAGTGAATTACTGAAACAACAACTCATGTTACTCGCGAACTCTTAGATATGATTGACCAATTGCTTGTTTTATTAAATTTTTTAGACTTAATGTTAAACTTTGTGTTAGAATAATAAGAAAACTCATTGCCCGACTGCCAAACTCCAGCTCATATGACTATCCTTCTAATTGACCTTTTGAGGACTAGAAAAAAGGAAAATTAGGAGAAGAATAGAACACCGAAGAGAAAGAAAAAAAAGAGGCGCAATGCCCCTTTCATAAACGCGTTCATTGTAGTGGAGATCAAACTTGTATCCCATCGTATGCCAGCAACTGCAACGCAAATGACATAGTAAAAACCTTCGTTGCTCCGCCAGCAAAAGCGTAAAAAAAATAT|||||2661|WARNING_TRANSCRIPT_NO_START_CODON,CGTATTTATGCGTTGATGCTGCCTAGGCAAGCTCTCTGCGTTTAGCTTCAGCCTCCAAGGCAGCTTCTTTTGTGCCTCTTACACC
GCCCTGTCAGGTGGTCTTTCCTTTGCAACACACGACACGCGATCGAACGACACAAGTCAATTCCCCGGGAGCTGTACGACTCTGGATGCACACACAGCGGCCAATCGCGTGATTCTGTAATATGGATGATGCGACTCTGAGGGAAAGCTGAGAAGGAGGAGTAAGAGAGGCAAGAGTTGGGGAGCTGCAGGAGCAGGAAAATGCAAGAACGAAGAAGTGAGCGTCATATGAATGACCCCACGCACCTTTATGGAACTACTGCGCTGGAAAGGGAAAAGAGGGGCGGCGAAGAGCTGGTCAGGGGATCTGATGCCGCCAGCTTTATGGCTTAATGGCGGGGAGCTAGAGACGTCATTTAACAGCGAGGCTTGAAAGCCATTGATCTTGAATTCAATTGTTTGAGTACATACATGTAAGTATGTTGTGCTACTCTTTCTCGGCGCTGTTGTGTGCATTGATTAATCACGAGGTCTGGTTTCCTTTCGTCATGCCAAAATTTGCGAGCTGCACGCAATTACACAAGGAACAAACATCGCTAGTGAATTACTGAAACAACAACTCATGTTACTCGCGAACTCTTAGATATGATTGACCAATTGCTTGTTTTATTAAATTTTTTAGACTTAATGTTAAACTTTGTGTTAGAATAATAAGAAAACTCATTGCCCGACTGCCAAACTCCAGCTCATATGACTATCCTTCTAATTGACCTTTTGAGGACTAGAAAAAAGGAAAATTAGGAGAAGAATAGAACACCGAAGAGAAAGAAAAAAAAGAGGCGCAATGCCCCTTTCATAAACGCGTTCATTGTAGTGGAGATCAAACTTGTATCCCATCGTATGCCAGCAACTGCAACGCAAATGACATAGTAAAAACCTTCGTTGCTCCGCCAGCAAAAGCGTAAAAAAAATAT|downstream_gene_variant|MODIFIER|TRIREDRAFT_77656|gene-TRIREDRAFT_77656|transcript|XM_006965103.1|protein_coding||c.*4847delTinsCGTATTTATGCGTTGATGCTGCCTAGGCAAGCTCTCTGCGTTTAGCTTCAGCCTCCAAGGCAGCTTCTTTTGTGCCTCTTACACCAGCCCTGTCAGGTGGTCTTTCCTTTGCAACACACGACACGCGATCGAACGACACAAGTCAATTCCCCGGGAGCTGTACGACTCTGGATGCACACACAGCGGCCAATCGCGTGATTCTGTAATATGGATGATGCGACTCTGAGGGAAAGCTGAGAAGGAGGAGTAAGAGAGGCAAGAGTTGGGGAGCTGCAGGAGCAGGAAAATGCAAGAACGAAGAAGTGAGCGTCATATGAATGACCCCACGCACCTTTATGGAACTACTGCGCTGGAAAGGGAAAAGAGGGGCGGCGAAGAGCTGGTCAGGGGATCTGATGCCGCCAGCTTTATGGCTTAATGGCGGGGAGCTAGAGACGTCATTTAACAGCGAGGCTTGAAAGCCATTGATCTTGAATTCAATTGTTTGAGTACATACATGTAAGTATGTTGTGCTACTCTTTCTCGGCGCTGTTGTGTGCATTGATTAATCACGAGGTCTGGTTTCCTTTCGTCATGCCAAAATTTGCGAGCTGCACGCAATTACACAAGGAACAAACATCGCTAGTGAATTACTGAAACAACAACTCATGTTACTCGCGAACTCTTAGATATGATTGACCAATTGCTTGTTTTATTAAATTTTTTAGACTTAATGTTAAACTTTGTGTTAGAATAATAAGAAAACTCATTGCCCGACTGCCAAACTCCAGCTCATATGACTATCCTTCTAATTGACCTTTTGAGGACTAGAAAAAAGGAAAATTAGGAGAAGAATAGAACACCGAAGAGAAAGAAAAAAAAGAGGCGCAATGCCCCTTTCATAAACGCGTTCATTGTAGTGGAGATCAAACTTGTATCCCATCGTATGCCAGCAACTGCAACGCAAATGACATAGTAAAAACCTTCGTTGCTCCGCCAGCAAAAGCGTAAAAAAAATAT|||||2661|WARNING_TRANSCRIPT_NO_START_CODON,CGTATTTATGCGTTGATGCTGCCTAGGCAAGCTCTCTGCGTTTAGCTTCAGCCTCCAAGGCAGCTTCTTTTGTGCCTCTTACACCAGCCCTGTCAGGTGGTCTTTCCTTTGCAACACACGACACGCGATCGAACGACACAAGTCAATTCCCCGGGAGCTGTACGACTCTGGATGCACACACAGCGGCCAATCGCGTGATTCTGTAATATGGATGATGCGACTCTGAGGGAAAGCTGAGAAGGAGGAGTAAGAGAGGCAAGAGTTGGGGAGCTGCAGGAGCAGGAAAATGCAAGAACGAAGAAGTGAGCGTCATATGAATGACCCCACGCACCTTTATGGAACTACTGCGCTGGAAAGGGAAAAGAGGGGCGGCGAAGAGCTGGTCAGGGGATCTGATGCCGCCAGCTTTATGGCTTAATGGCGGGGAGCTAGAGACGTCATTTAACAGCGAGGCTTGAAAGCCATTGATCTTGAATTCAATTGTTTGAGTACATACATGTAAGTATGTTGTGCTACTCTTTCTCGGCGCTGTTGTGTGCATTGATTAATCACGAGGTCTGGTTTCCTTTCGTCATGCCAAAATTTGCGAGCTGCACGCAATTACACAAGGAACAAACATCGCTAGTGAATTACTGAAACAACAACTCATGTTACTCGCGAACTCTTAGATATGATTGACCAATTGCTTGTTTTATTAAATTTTTTAGACTTAATGTTAAACTTTGTGTTAGAATAATAAGAAAACTCATTGCCCGACTGCCAAACTCCAGCTCATATGACTATCCTTCTAATTGACCTTTTGAGGACTAGAAAAAAGGAAAATTAGGAGAAGAATAGAACACCGAAGAGAAAGAAAAAAAAGAGGCGCAATGCCCCTTTCATAAACGCGTTCATTGTAGTGGAGATCAAACTTGTATCCCATCGTATGCCAGCAACTGCAACGCAAATGACATAGTAAAAACCTTCGTTGCTCCGCCAGCAAAAGCGTAAAAAAAATAT|downstream_gene_variant|MODIFIER|TRIREDRAFT_42953|gene-TRIREDRAFT_42953|transcript|XM_006964807.2|protein_coding||c.*1944delAinsCGTATTTATGCGTTGATGCTGCCTAGGCAAGCTCTCTGCGTTTAGCTTCAGCCTCCAAGGCAGCTTCTTTTGTGCCTCTTACACCAGCCCTGTCAGGTGGTCTTTCCTTTGCAACACACGACACGCGATCGAACGACACAAGTCAATTCCCCGGGAGCTGTACGACTCTGGATGCACACACAGCGGCCAATCGCGTGATTCTGTAATATGGATGATGCGACTCTGAGGGAAAGCTGAGAAGGAGGAGTAAGAGAGGCAAGAGTTGGGGAGCTGCAGGAGCAGGAAAATGCAAGAACGAAGAAGTGAGCGTCATATGAATGACCCCACGCACCTTTATGGAACTACTGCGCTGGAAAGGGAAAAGAGGGGCGGCGAAGAGCTGGTCAGGGGATCTGATGCCGCCAGCTTTATGGCTTAATGGCGGGGAGCTAGAGACGTCATTTAACAGCGAGGCTTGAAAGCCATTGATCTTGAATTCAATTGTTTGAGTACATACATGTAAGTATGTTGTGCTACTCTTTCTCGGCGCTGTTGTGTGCATTGATTAATCACGAGGTCTGGTTTCCTTTCGTCATGCCAAAATTTGCGAGCTGCACGCAATTACACAAGGAACAAACATCGCTAGTGAATTACTGAAACAACAACTCATGTTACTCGCGAACTCTTAGATATGATTGACCAATTGCTTGTTTTATTAAATTTTTTAGACTTAATGTTAAACTTTGTGTTAGAATAATAAGAAAACTCATTGCCCGACTGCCAAACTCCAGCTCATATGACTATCCTTCTAATTGACCTTTTGAGGACTAGAAAAAAGGAAAATTAGGAGAAGAATAGAACACCGAAGAGAAAGAAAAAAAAGAGGCGCAATGCCCCTTTCATAAACGCGTTCATTGTAGTGGAGATCAAACTTGTATCCCATCGTATGCCAGCAACTGCAACGCAAATGACATAGTAAAAACCTTCGTTGCTCCGCCAGCAAAAGCGTAAAAAAAATAT|||||1558|WARNING_TRANSCRIPT_NO_START_CODON,CGTATTTATGCGTTGATGCTGCCTAGGCAAGCTCTCTGCGTTTAGCTTCAGCCTCCAAGGCAGCTTCTTTTGTGCCTCTTACACCAGCCCTGTCAGGTGGTCTTTCCTTTGCAACACACGACACGCGATCGAACGACACAAGTCAATTCCCCGGGAGCTGTACGACTCTGGATGCACACACAGCGGCCAATCGCGTGATTCTGTAATATGGATGATGCGACTCTGAGGGAAAGCTGAGAAGGAGGAGTAAGAGAGGCAAGAGTTGGGGAGCTGCAGGAGCAGGAAAATGCAAGAACGAAGAAGTGAGCGTCATATGAATGACCCCACGCACCTTTATGGAACTACTGCGCTGGAAAGGGAAAAGAGGGGCGGCGAAGAGCTGGTCAGGGGATCTGATGCCGCCAGCTTTATGGCTTAATGGCGGGGAGCTAGAGACGTCATTTAACAGCGAGGCTTGAAAGCCATTGATCTTGAATTCAATTGTTTGAGTACATACATGTAAGTATGTTGTGCTACTCTTTCTCGGCGCTGTTGTGTGCATTGATTAATCACGAGGTCTGGTTTCCTTTCGTCATGCCAAAATTTGCGAGCTGCACGCAATTACACAAGGAACAAACATCGCTAGTGAATTACTGAAACAACAACTCATGTTACTCGCGAACTCTTAGATATGATTGACCAATTGCTTGTTTTATTAAATTTTTTAGACTTAATGTTAAACTTTGTGTTAGAATAATAAGAAAACTCATTGCCCGACTGCCAAACTCCAGCTCATATGACTATCCTTCTAATTGACCTTTTGAGGACTAGAAAAAAGGAAAATTAGGAGAAGAATAGAACACCGAAGAGAAAGAAAAAAAAGAGGCGCAATGCCCCTTTCATAAACGCGTTCATTGTAGTGGAGATCAAACTTGTATCCCATCGTATGCCAGCAACTGCAACGCAAATGACATAGTAAAAACCTTCGTTGCTCCGCCAGCAAAAGCGTAAAAAAAATAT|downstream_gene_variant|MODIFIER|TRIREDRAFT_42953|gene-TRIREDRAFT_42953|transcript|XM_006964807.2|protein_coding||c.*1943_*1944insCGTATTTATGCGTTGATGCTGCCTAGGCAAGCTCTCTGCGTTTAGCTTCAGCCTCCAAGGCAGCTTCTTTTGTGCCTCTTACACCAGCCCTGTCAGGTGGTCTTTCCTTTGCAACACACGACACGCGATCGAACGACACAAGTCAATTCCCCGGGAGCTGTACGACTCTGGATGCACACACAGCGGCCAATCGCGTGATTCTGTAATATGGATGATGCGACTCTGAGGGAAAGCTGAGAAGGAGGAGTAAGAGAGGCAAGAGTTGGGGAGCTGCAGGAGCAGGAAAATGCAAGAACGAAGAAGTGAGCGTCATATGAATGACCCCACGCACCTTTATGGAACTACTGCGCTGGAAAGGGAAAAGAGGGGCGGCGAAGAGCTGGTCAGGGGATCTGATGCCGCCAGCTTTATGGCTTAATGGCGGGGAGCTAGAGACGTCATTTAACAGCGAGGCTTGAAAGCCATTGATCTTGAATTCAATTGTTTGAGTACATACATGTAAGTATGTTGTGCTACTCTTTCTCGGCGCTGTTGTGTGCATTGATTAATCACGAGGTCTGGTTTCCTTTCGTCATGCCAAAATTTGCGAGCTGCACGCAATTACACAAGGAACAAACATCGCTAGTGAATTACTGAAACAACAACTCATGTTACTCGCGAACTCTTAGATATGATTGACCAATTGCTTGTTTTATTAAATTTTTTAGACTTAATGTTAAACTTTGTGTTAGAATAATAAGAAAACTCATTGCCCGACTGCCAAACTCCAGCTCATATGACTATCCTTCTAATTGACCTTTTGAGGACTAGAAAAAAGGAAAATTAGGAGAAGAATAGAACACCGAAGAGAAAGAAAAAAAAGAGGCGCAATGCCCCTTTCATAAACGCGTTCATTGTAGTGGAGATCAAACTTGTATCCCATCGTATGCCAGCAACTGCAACGCAAATGACATAGTAAAAACCTTCGTTGCTCCGCCAGCAAAAGCGTAAAAAAAATAT|||||1558|WARNING_TRANSCRIPT_NO_START_CODON,CGTATTTATGCGTTGATGCTGCCTAGGCAAGCTCTCTGCGTTTAGCTTCAGCCTCCAAGGCAGCTTCTTTTGTGCCTCTTACACCAGCCCTGTCAGGTGGTCTTTCCTTTGCAACACACGACACGCGATCGAACGACACAAGTCAATTCCCCGGGAGCTGTACGACTCTGGATGCACACACAGCGGCCAATCGCGTGATTCTGTAATATGGATGATGCGACTCTGAGGGAAAGCTGAGAAGGAGGAGTAAGAGAGGCAAGAGTTGGGGAGCTGCAGGAGCAGGAAAATGCAAGAACGAAGAAGTGAGCGTCATATGAATGACCCCACGCACCTTTATGGAACTACTGCGCTGGAAAGGGAAAAGAGGGGCGGCGAAGAGCTGGTCAGGGGATCTGATGCCGCCAGCTTTATGGCTTAATGGCGGGGAGCTAGAGACGTCATTTAACAGCGAGGCTTGAAAGCCATTGATCTTGAATTCAATTGTTTGAGTACATACATGTAAGTATGTTGTGCTACTCTTTCTCGGCGCTGTTGTGTGCATTGATTAATCACGAGGTCTGGTTTCCTTTCGTCATGCCAAAATTTGCGAGCTGCACGCAATTACACAAGGAACAAACATCGCTAGTGAATTACTGAAACAACAACTCATGTTACTCGCGAACTCTTAGATATGATTGACCAATTGCTTGTTTTATTAAATTTTTTAGACTTAATGTTAAACTTTGTGTTAGAATAATAAGAAAACTCATTGCCCGACTGCCAAACTCCAGCTCATATGACTATCCTTCTAATTGACCTTTTGAGGACTAGAAAAAAGGAAAATTAGGAGAAGAATAGAACACCGAAGAGAAAGAAAAAAAAGAGGCGCAATGCCCCTTTCATAAACGCGTTCATTGTAGTGGAGATCAAACTTGTATCCCATCGTATGCCAGCAACTGCAACGCAAATGACATAGTAAAAACCTTCGTTGCTCCGCCAGCAAAAGCGTAAAAAAAATAT|downstream_gene_variant|MODIFIER|TRIREDRAFT_42953|gene-TRIREDRAFT_42953|transcript|XM_006964807.2|protein_coding||c.*1944delGinsCGTATTTATGCGTTGATGCTGCCTAGGCAAGCTCTCTGCGTTTAGCTTCAGCCTCCAAGGCAGCTTCTTTTGTGCCTCTTACACCAGCCCTGTCAGGTGGTCTTTCCTTTGCAACACACGACACGCGATCGAACGACACAAGTCAATTCCCCGGGAGCTGTACGACTCTGGATGCACACACAGCGGCCAATCGCGTGATTCTGTAATATGGATGATGCGACTCTGAGGGAAAGCTGAGAAGGAGGAGTAAGAGAGGCAAGAGTTGGGGAGCTGCAGGAGCAGGAAAATGCAAGAACGAAGAAGTGAGCGTCATATGAATGACCCCACGCACCTTTATGGAACTACTGCGCTGGAAAGGGAAAAGAGGGGCGGCGAAGAGCTGGTCAGGGGATCTGATGCCGCCAGCTTTATGGCTTAATGGCGGGGAGCTAGAGACGTCATTTAACAGCGAGGCTTGAAAGCCATTGATCTTGAATTCAATTGTTTGAGTACATACATGTAAGTATGTTGTGCTACTCTTTCTCGGCGCTGTTGTGTGCATTGATTAATCACGAGGTCTGGTTTCCTTTCGTCATGCCAAAATTTGCGAGCTGCACGCAATTACACAAGGAACAAACATCGCTAGTGAATTACTGAAACAACAACTCATGTTACTCGCGAACTCTTAGATATGATTGACCAATTGCTTGTTTTATTAAATTTTTTAGACTTAATGTTAAACTTTGTGTTAGAATAATAAGAAAACTCATTGCCCGACTGCCAAACTCCAGCTCATATGACTATCCTTCTAATTGACCTTTTGAGGACTAGAAAAAAGGAAAATTAGGAGAAGAATAGAACACCGAAGAGAAAGAAAAAAAAGAGGCGCAATGCCCCTTTCATAAACGCGTTCATTGTAGTGGAGATCAAACTTGTATCCCATCGTATGCCAGCAACTGCAACGCAAATGACATAGTAAAAACCTTCGTTGCTCCGCCAGCAAAAGCGTAAAAAAAATAT|||||1558|WARNING_TRANSCRIPT_NO_START_CODON,CGTATTTATGCGTTGATGCTGCCTAGGCAAGCTCTCTGCGTTTAGCTTCAGCCTCCAAGGCAGCTTCTTTTGTGCCTCTTACACCAGCCCTGTCAGGTGGTCTTTCCTTTGCAACACACGACACGCGATCGAACGACACAAGTCAATTCCCCGGGAGCTGTACGACTCTGGATGCACACACAGCGGCCAATCGCGTGATTCTGTAATATGGATGATGCGACTCTGAGGGAAAGCTGAGAAGGAGGAGTAAGAGAGGCAAGAGTTGGGGAGCTGCAGGAGCAGGAAAATGCAAGAACGAAGAAGTGAGCGTCATATGAATGACCCCACGCACCTTTATGGAACTACTGCGCTGGAAAGGGAAAAGAGGGGCGGCGAAGAGCTGGTCAGGGGATCTGATGCCGCCAGCTTTATGGCTTAATGGCGGGGAGCTAGAGACGTCATTTAACAGCGAGGCTTGAAAGCCATTGATCTTGAATTCAATTGTTTGAGTACATACATGTAAGTATGTTGTGCTACTCTTTCTCGGCGCTGTTGTGTGCATTGATTAATCACGAGGTCTGGTTTCCTTTCGTCATGCCAAAATTTGCGAGCTGCACGCAATTACACAAGGAACAAACATCGCTAGTGAATTACTGAAACAACAACTCATGTTACTCGCGAACTCTTAGATATGATTGACCAATTGCTTGTTTTATTAAATTTTTTAGACTTAATGTTAAACTTTGTGTTAGAATAATAAGAAAACTCATTGCCCGACTGCCAAACTCCAGCTCATATGACTATCCTTCTAATTGACCTTTTGAGGACTAGAAAAAAGGAAAATTAGGAGAAGAATAGAACACCGAAGAGAAAGAAAAAAAAGAGGCGCAATGCCCCTTTCATAAACGCGTTCATTGTAGTGGAGATCAAACTTGTATCCCATCGTATGCCAGCAACTGCAACGCAAATGACATAGTAAAAACCTTCGTTGCTCCGCCAGCAAAAGCGTAAAAAAAATAT|downstream_gene_variant|MODIFIER|TRIREDRAFT_42953|gene-TRIREDRAFT_42953|transcript|XM_006964807.2|protein_coding||c.*1944delTinsCGTATTTATGCGTTGATGCTGCCTAGGCAAGCTCTCTGCGTTTAGCTTCAGCCTCCAAGGCAGCTTCTTTTGTGCCTCTTACACCAGCCCTGTCAGGTGGTCTTTCCTTTGCAACACACGACACGCGATCGAACGACACAAGTCAATTCCCCGGGAGCTGTACGACTCTGGATGCACACACAGCGGCCAATCGCGTGATTCTGTAATATGGATGATGCGACTCTGAGGGAAAGCTGAGAAGGAGGAGTAAGAGAGGCAAGAGTTGGGGAGCTGCAGGAGCAGGAAAATGCAAGAACGAAGAAGTGAGCGTCATATGAATGACCCCACGCACCTTTATGGAACTACTGCGCTGGAAAGGGAAAAGAGGGGCGGCGAAGAGCTGGTCAGGGGATCTGATGCCGCCAGCTTTATGGCTTAATGGCGGGGAGCTAGAGACGTCATTTAACAGCGAGGCTTGAAAGCCATTGATCTTGAATTCAATTGTTTGAGTACATACATGTAAGTATGTTGTGCTACTCTTTCTCGGCGCTGTTGTGTGCATTGATTAATCACGAGGTCTGGTTTCCTTTCGTCATGCCAAAATTTGCGAGCTGCACGCAATTACACAAGGAACAAACATCGCTAGTGAATTACTGAAACAACAACTCATGTTACTCGCGAACTCTTAGATATGATTGACCAATTGCTTGTTTTATTAAATTTTTTAGACTTAATGTTAAACTTTGTGTTAGAATAATAAGAAAACTCATTGCCCGACTGCCAAACTCCAGCTCATATGACTATCCTTCTAATTGACCTTTTGAGGACTAGAAAAAAGGAAAATTAGGAGAAGAATAGAACACCGAAGAGAAAGAAAAAAAAGAGGCGCAATGCCCCTTTCATAAACGCGTTCATTGTAGTGGAGATCAAACTTGTATCCCATCGTATGCCAGCAACTGCAACGCAAATGACATAGTAAAAACCTTCGTTGCTCCGCCAGCAAAAGCGTAAAAAAAATAT|||||1558|WARNING_TRANSCRIPT_NO_START_CODON,CGTATTTATGCGTTGATGCTGCCTAGGCAAGCTCTCTGCGTTTAGCTTCAGCCTCCAAGGCAGCTTCTTTTGTGCCTCTTACACCAGCCCTGTCAGGTGGTCTTTCCTTTGCAACACACGACACGCGATCGAACGACACAAGTCAATTCCCCGGGAGCTGTACGACTCTGGATGCACACACAGCGGCCAATCGCGTGATTCTGTAATATGGATGATGCGACTCTGAGGGAAAGCTGAGAAGGAGGAGTAAGAGAGGCAAGAGTTGGGGAGCTGCAGGAGCAGGAAAATGCAAGAACGAAGAAGTGAGCGTCATATGAATGACCCCACGCACCTTTATGGAACTACTGCGCTGGAAAGGGAAAAGAGGGGCGGCGAAGAGCTGGTCAGGGGATCTGATGCCGCCAGCTTTATGGCTTAATGGCGGGGAGCTAGAGACGTCATTTAACAGCGAGGCTTGAAAGCCATTGATCTTGAATTCAATTGTTTGAGTACATACATGTAAGTATGTTGTGCTACTCTTTCTCGGCGCTGTTGTGTGCATTGATTAATCACGAGGTCTGGTTTCCTTTCGTCATGCCAAAATTTGCGAGCTGCACGCAATTACACAAGGAACAAACATCGCTAGTGAATTACTGAAACAACAACTCATGTTACTCGCGAACTCTTAGATATGATTGACCAATTGCTTGTTTTATTAAATTTTTTAGACTTAATGTTAAACTTTGTGTTAGAATAATAAGAAAACTCATTGCCCGACTGCCAAACTCCAGCTCATATGACTATCCTTCTAATTGACCTTTTGAGGACTAGAAAAAAGGAAAATTAGGAGAAGAATAGAACACCGAAGAGAAAGAAAAAAAAGAGGCGCAATGCCCCTTTCATAAACGCGTTCATTGTAGTGGAGATCAAACTTGTATCCCATCGTATGCCAGCAACTGCAACGCAAATGACATAGTAAAAACCTTCGTTGCTCCGCCAGCAAAAGCGTAAAAAAAATAT|downstream_gene_variant|MODIFIER|exon-XM_006964807.2-1|GENE_exon-XM_006964807.2-1|transcript|rna-XM_006964807.2|protein_coding||c.*1558delAinsCGTATTTATGCGTTGATGCTGCCTAGGCAAGCTCTCTGCGTTTAGCTTCAGCCTCCAAGGCAGCTTCTTTTGTGCCTCTTACACCAGCCCTGTCAGGTGGTCTTTCCTTTGCAACACACGACACGCGATCGAACGACACAAGTCAATTCCCCGGGAGCTGTACGACTCTGGATGCACACACAGCGGCCAATCGCGTGATTCTGTAATATGGATGATGCGACTCTGAGGGAAAGCTGAGAAGGAGGAGTAAGAGAGGCAAGAGTTGGGGAGCTGCAGGAGCAGGAAAATGCAAGAACGAAGAAGTGAGCGTCATATGAATGACCCCACGCACCTTTATGGAACTACTGCGCTGGAAAGGGAAAAGAGGGGCGGCGAAGAGCTGGTCAGGGGATCTGATGCCGCCAGCTTTATGGCTTAATGGCGGGGAGCTAGAGACGTCATTTAACAGCGAGGCTTGAAAGCCATTGATCTTGAATTCAATTGTTTGAGTACATACATGTAAGTATGTTGTGCTACTCTTTCTCGGCGCTGTTGTGTGCATTGATTAATCACGAGGTCTGGTTTCCTTTCGTCATGCCAAAATTTGCGAGCTGCACGCAATTACACAAGGAACAAACATCGCTAGTGAATTACTGAAACAACAACTCATGTTACTCGCGAACTCTTAGATATGATTGACCAATTGCTTGTTTTATTAAATTTTTTAGACTTAATGTTAAACTTTGTGTTAGAATAATAAGAAAACTCATTGCCCGACTGCCAAACTCCAGCTCATATGACTATCCTTCTAATTGACCTTTTGAGGACTAGAAAAAAGGAAAATTAGGAGAAGAATAGAACACCGAAGAGAAAGAAAAAAAAGAGGCGCAATGCCCCTTTCATAAACGCGTTCATTGTAGTGGAGATCAAACTTGTATCCCATCGTATGCCAGCAACTGCAACGCAAATGACATAGTAAAAACCTTCGTTGCTCCGCCAGCAAAAGCGTAAAAAAAATAT|||||1558|WARNING_TRANSCRIPT_NO_START_CODON,CGTATTTATGCGTTGATGCTGCCTAGGCAAGCTCTCTGCGTTTAGCTTCAGCCTCCAAGGCAGCTTCTTTTGTGCCTCTTACACCAGCCCTGTCAGGTGGTCTTTCCTTTGCAACACACGACACGCGATCGAACGACACAAGTCAATTCCCCGGGAGCTGTACGACTCTGGATGCACACACAGCGGCCAATCGCGTGATTCTGTAATATGGATGATGCGACTCTGAGGGAAAGCTGAGAAGGAGGAGTAAGAGAGGCAAGAGTTGGGGAGCTGCAGGAGCAGGAAAATGCAAGAACGAAGAAGTGAGCGTCATATGAATGACCCCACGCACCTTTATGGAACTACTGCGCTGGAAAGGGAAAAGAGGGGCGGCGAAGAGCTGGTCAGGGGATCTGATGCCGCCAGCTTTATGGCTTAATGGCGGGGAGCTAGAGACGTCATTTAACAGCGAGGCTTGAAAGCCATTGATCTTGAATTCAATTGTTTGAGTACATACATGTAAGTATGTTGTGCTACTCTTTCTCGGCGCTGTTGTGTGCATTGATTAATCACGAGGTCTGGTTTCCTTTCGTCATGCCAAAATTTGCGAGCTGCACGCAATTACACAAGGAACAAACATCGCTAGTGAATTACTGAAACAACAACTCATGTTACTCGCGAACTCTTAGATATGATTGACCAATTGCTTGTTTTATTAAATTTTTTAGACTTAATGTTAAACTTTGTGTTAGAATAATAAGAAAACTCATTGCCCGACTGCCAAACTCCAGCTCATATGACTATCCTTCTAATTGACCTTTTGAGGACTAGAAAAAAGGAAAATTAGGAGAAGAATAGAACACCGAAGAGAAAGAAAAAAAAGAGGCGCAATGCCCCTTTCATAAACGCGTTCATTGTAGTGGAGATCAAACTTGTATCCCATCGTATGCCAGCAACTGCAACGCAAATGACATAGTAAAAACCTTCGTTGCTCCGCCAGCAAAAGCGTAAAAAAAATAT|downstream_gene_variant|MODIFIER|exon-XM_006964807.2-1|GENE_exon-XM_006964807.2-1|transcript|rna-XM_006964807.2|protein_coding||c.*1557_*1558insCGTATTTATGCGTTGATGCTGCCTAGGCAAGCTCTCTGCGTTTAGCTTCAGCCTCCAAGGCAGCTTCTTTTGTGCCTCTTACACCAGCCCTGTCAGGTGGTCTTTCCTTTGCAACACACGACACGCGATCGAACGACACAAGTCAATTCCCCGGGAGCTGTACGACTCTGGATGCACACACAGCGGCCAATCGCGTGATTCTGTAATATGGATGATGCGACTCTGAGGGAAAGCTGAGAAGGAGGAGTAAGAGAGGCAAGAGTTGGGGAGCTGCAGGAGCAGGAAAATGCAAGAACGAAGAAGTGAGCGTCATATGAATGACCCCACGCACCTTTATGGAACTACTGCGCTGGAAAGGGAAAAGAGGGGCGGCGAAGAGCTGGTCAGGGGATCTGATGCCGCCAGCTTTATGGCTTAATGGCGGGGAGCTAGAGACGTCATTTAACAGCGAGGCTTGAAAGCCATTGATCTTGAATTCAATTGTTTGAGTACATACATGTAAGTATGTTGTGCTACTCTTTCTCGGCGCTGTTGTGTGCATTGATTAATCACGAGGTCTGGTTTCCTTTCGTCATGCCAAAATTTGCGAGCTGCACGCAATTACACAAGGAACAAACATCGCTAGTGAATTACTGAAACAACAACTCATGTTACTCGCGAACTCTTAGATATGATTGACCAATTGCTTGTTTTATTAAATTTTTTAGACTTAATGTTAAACTTTGTGTTAGAATAATAAGAAAACTCATTGCCCGACTGCCAAACTCCAGCTCATATGACTATCCTTCTAATTGACCTTTTGAGGACTAGAAAAAAGGAAAATTAGGAGAAGAATAGAACACCGAAGAGAAAGAAAAAAAAGAGGCGCAATGCCCCTTTCATAAACGCGTTCATTGTAGTGGAGATCAAACTTGTATCCCATCGTATGCCAGCAACTGCAACGCAAATGACATAGTAAAAACCTTCGTTGCTCCGCCAGCAAAAGCGTAAAAAAAATAT|||||1558|WARNING_TRANSCRIPT_NO_START_CODON,CGTATTTATGCGTTGATGCTGCCTAGGCAAGCTCTCTGCGTTTAGCTTCAGCCTCCAAGGCAGCTTCTTTTGTGCCTCTTACACCAGCCCTGTCAGGTGGTCTTTCCTTTGCAACACACGACACGCGATCGAACGACACAAGTCAATTCCCCGGGAGCTGTACGACTCTGGATGCACACACAGCGGCCAATCGCGTGATTCTGTAATATGGATGATGCGACTCTGAGGGAAAGCTGAGAAGGAGGAGTAAGAGAGGCAAGAGTTGGGGAGCTGCAGGAGCAGGAAAATGCAAGAACGAAGAAGTGAGCGTCATATGAATGACCCCACGCACCTTTATGGAACTACTGCGCTGGAAAGGGAAAAGAGGGGCGGCGAAGAGCTGGTCAGGGGATCTGATGCCGCCAGCTTTATGGCTTAATGGCGGGGAGCTAGAGACGTCATTTAACAGCGAGGCTTGAAAGCCATTGATCTTGAATTCAATTGTTTGAGTACATACATGTAAGTATGTTGTGCTACTCTTTCTCGGCGCTGTTGTGTGCATTGATTAATCACGAGGTCTGGTTTCCTTTCGTCATGCCAAAATTTGCGAGCTGCACGCAATTACACAAGGAACAAACATCGCTAGTGAATTACTGAAACAACAACTCATGTTACTCGCGAACTCTTAGATATGATTGACCAATTGCTTGTTTTATTAAATTTTTTAGACTTAATGTTAAACTTTGTGTTAGAATAATAAGAAAACTCATTGCCCGACTGCCAAACTCCAGCTCATATGACTATCCTTCTAATTGACCTTTTGAGGACTAGAAAAAAGGAAAATTAGGAGAAGAATAGAACACCGAAGAGAAAGAAAAAAAAGAGGCGCAATGCCCCTTTCATAAACGCGTTCATTGTAGTGGAGATCAAACTTGTATCCCATCGTATGCCAGCAACTGCAACGCAAATGACATAGTAAAAACCTTCGTTGCTCCGCCAGCAAAAGCGTAAAAAAAATAT|downstream_gene_variant|MODIFIER|exon-XM_006964807.2-1|GENE_exon-XM_006964807.2-1|transcript|rna-XM_006964807.2|protein_coding||c.*1558delGinsCGTATTTATGCGTTGATGCTGCCTAGGCAAGCTCTCTGCGTTTAGCTTCAGCCTCCAAGGCAGCTTCTTTTGTGCCTCTTACACCAGCCCTGTCAGGTGGTCTTTCCTTTGCAACACACGACACGCGATCGAACGACACAAGTCAATTCCCCGGGAGCTGTACGACTCTGGATGCACACACAGCGGCCAATCGCGTGATTCTGTAATATGGATGATGCGACTCTGAGGGAAAGCTGAGAAGGAGGAGTAAGAGAGGCAAGAGTTGGGGAGCTGCAGGAGCAGGAAAATGCAAGAACGAAGAAGTGAGCGTCATATGAATGACCCCACGCACCTTTATGGAACTACTGCGCTGGAAAGGGAAAAGAGGGGCGGCGAAGAGCTGGTCAGGGGATCTGATGCCGCCAGCTTTATGGCTTAATGGCGGGGAGCTAGAGACGTCATTTAACAGCGAGGCTTGAAAGCCATTGATCTTGAATTCAATTGTTTGAGTACATACATGTAAGTATGTTGTGCTACTCTTTCTCGGCGCTGTTGTGTGCATTGATTAATCACGAGGTCTGGTTTCCTTTCGTCATGCCAAAATTTGCGAGCTGCACGCAATTACACAAGGAACAAACATCGCTAGTGAATTACTGAAACAACAACTCATGTTACTCGCGAACTCTTAGATATGATTGACCAATTGCTTGTTTTATTAAATTTTTTAGACTTAATGTTAAACTTTGTGTTAGAATAATAAGAAAACTCATTGCCCGACTGCCAAACTCCAGCTCATATGACTATCCTTCTAATTGACCTTTTGAGGACTAGAAAAAAGGAAAATTAGGAGAAGAATAGAACACCGAAGAGAAAGAAAAAAAAGAGGCGCAATGCCCCTTTCATAAACGCGTTCATTGTAGTGGAGATCAAACTTGTATCCCATCGTATGCCAGCAACTGCAACGCAAATGACATAGTAAAAACCTTCGTTGCTCCGCCAGCAAAAGCGTAAAAAAAATAT|||||1558|WARNING_TRANSCRIPT_NO_START_CODON,CGTATTTATGCGTTGATGCTGCCTAGGCAAGCTCTCTGCGTTTAGCTTCAGCCTCCAAGGCAGCTTCTTTTGTGCCTCTTACACCAGCCCTGTCAGGTGGTCTTTCCTTTGCAACACACGACACGCGATCGAACGACACAAGTCAATTCCCCGGGAGCTGTACGACTCTGGATGCACACACAGCGGCCAATCGCGTGATTCTGTAATATGGATGATGCGACTCTGAGGGAAAGCTGAGAAGGAGGAGTAAGAGAGGCAAGAGTTGGGGAGCTGCAGGAGCAGGAAAATGCAAGAACGAAGAAGTGAGCGTCATATGAATGACCCCACGCACCTTTATGGAACTACTGCGCTGGAAAGGGAAAAGAGGGGCGGCGAAGAGCTGGTCAGGGGATCTGATGCCGCCAGCTTTATGGCTTAATGGCGGGGAGCTAGAGACGTCATTTAACAGCGAGGCTTGAAAGCCATTGATCTTGAATTCAATTGTTTGAGTACATACATGTAAGTATGTTGTGCTACTCTTTCTCGGCGCTGTTGTGTGCATTGATTAATCACGAGGTCTGGTTTCCTTTCGTCATGCCAAAATTTGCGAGCTGCACGCAATTACACAAGGAACAAACATCGCTAGTGAATTACTGAAACAACAACTCATGTTACTCGCGAACTCTTAGATATGATTGACCAATTGCTTGTTTTATTAAATTTTTTAGACTTAATGTTAAACTTTGTGTTAGAATAATAAGAAAACTCATTGCCCGACTGCCAAACTCCAGCTCATATGACTATCCTTCTAATTGACCTTTTGAGGACTAGAAAAAAGGAAAATTAGGAGAAGAATAGAACACCGAAGAGAAAGAAAAAAAAGAGGCGCAATGCCCCTTTCATAAACGCGTTCATTGTAGTGGAGATCAAACTTGTATCCCATCGTATGCCAGCAACTGCAACGCAAATGACATAGTAAAAACCTTCGTTGCTCCGCCAGCAAAAGCGTAAAAAAAATAT|downstream_gene_variant|MODIFIER|exon-XM_006964807.2-1|GENE_exon-XM_006964807.2-1|transcript|rna-XM_006964807.2|protein_coding||c.*1558delTinsCGTATTTATGCGTTGATGCTGCCTAGGCAAGCTCTCTGCGTTTAGCTTCAGCCTCCAAGGCAGCTTCTTTTGTGCCTCTTACACCAGCCCTGTCAGGTGGTCTTTCCTTTGCAACACACGACACGCGATCGAACGACACAAGTCAATTCCCCGGGAGCTGTACGACTCTGGATGCACACACAGCGGCCAATCGCGTGATTCTGTAATATGGATGATGCGACTCTGAGGGAAAGCTGAGAAGGAGGAGTAAGAGAGGCAAGAGTTGGGGAGCTGCAGGAGCAGGAAAATGCAAGAACGAAGAAGTGAGCGTCATATGAATGACCCCACGCACCTTTATGGAACTACTGCGCTGGAAAGGGAAAAGAGGGGCGGCGAAGAGCTGGTCAGGGGATCTGATGCCGCCAGCTTTATGGCTTAATGGCGGGGAGCTAGAGACGTCATTTAACAGCGAGGCTTGAAAGCCATTGATCTTGAATTCAATTGTTTGAGTACATACATGTAAGTATGTTGTGCTACTCTTTCTCGGCGCTGTTGTGTGCATTGATTAATCACGAGGTCTGGTTTCCTTTCGTCATGCCAAAATTTGCGAGCTGCACGCAATTACACAAGGAACAAACATCGCTAGTGAATTACTGAAACAACAACTCATGTTACTCGCGAACTCTTAGATATGATTGACCAATTGCTTGTTTTATTAAATTTTTTAGACTTAATGTTAAACTTTGTGTTAGAATAATAAGAAAACTCATTGCCCGACTGCCAAACTCCAGCTCATATGACTATCCTTCTAATTGACCTTTTGAGGACTAGAAAAAAGGAAAATTAGGAGAAGAATAGAACACCGAAGAGAAAGAAAAAAAAGAGGCGCAATGCCCCTTTCATAAACGCGTTCATTGTAGTGGAGATCAAACTTGTATCCCATCGTATGCCAGCAACTGCAACGCAAATGACATAGTAAAAACCTTCGTTGCTCCGCCAGCAAAAGCGTAAAAAAAATAT|||||1558|WARNING_TRANSCRIPT_NO_START_CODON,CGTATTTATGCGTTGATGCTGCCTAGGCAAGCTCTCTGCGTTTAGCTTCAGCCTCCAAGGCAGCTTCTTTTGTGCCTCTTACACCAGCCCTGTCAGGTGGTCTTTCCTTTGCAACACACGACACGCGATCGAACGACACAAGTCAATTCCCCGGGAGCTGTACGACTCTGGATGCACACACAGCGGCCAATCGCGTGATTCTGTAATATGGATGATGCGACTCTGAGGGAAAGCTGAGAAGGAGGAGTAAGAGAGGCAAGAGTTGGGGAGCTGCAGGAGCAGGAAAATGCAAGAACGAAGAAGTGAGCGTCATATGAATGACCCCACGCACCTTTATGGAACTACTGCGCTGGAAAGGGAAAAGAGGGGCGGCGAAGAGCTGGTCAGGGGATCTGATGCCGCCAGCTTTATGGCTTAATGGCGGGGAGCTAGAGACGTCATTTAACAGCGAGGCTTGAAAGCCATTGATCTTGAATTCAATTGTTTGAGTACATACATGTAAGTATGTTGTGCTACTCTTTCTCGGCGCTGTTGTGTGCATTGATTAATCACGAGGTCTGGTTTCCTTTCGTCATGCCAAAATTTGCGAGCTGCACGCAATTACACAAGGAACAAACATCGCTAGTGAATTACTGAAACAACAACTCATGTTACTCGCGAACTCTTAGATATGATTGACCAATTGCTTGTTTTATTAAATTTTTTAGACTTAATGTTAAACTTTGTGTTAGAATAATAAGAAAACTCATTGCCCGACTGCCAAACTCCAGCTCATATGACTATCCTTCTAATTGACCTTTTGAGGACTAGAAAAAAGGAAAATTAGGAGAAGAATAGAACACCGAAGAGAAAGAAAAAAAAGAGGCGCAATGCCCCTTTCATAAACGCGTTCATTGTAGTGGAGATCAAACTTGTATCCCATCGTATGCCAGCAACTGCAACGCAAATGACATAGTAAAAACCTTCGTTGCTCCGCCAGCAAAAGCGTAAAAAAAATAT|downstream_gene_variant|MODIFIER|TRIREDRAFT_61189|gene-TRIREDRAFT_61189|transcript|XM_006965104.1|protein_coding||c.*1424delAinsCGTATTTATGCGTTGATGCTGCCTAGGCAAGCTCTCTGCGTTTAGCTTCAGCCTCCAAGGCAGCTTCTTTTGTGCCTCTTACACCAGCCCTGTCAGGTGGTCTTTCCTTTGCAACACACGACACGCGATCGAACGACACAAGTCAATTCCCCGGGAGCTGTACGACTCTGGATGCACACACAGCGGCCAATCGCGTGATTCTGTAATATGGATGATGCGACTCTGAGGGAAAGCTGAGAAGGAGGAGTAAGAGAGGCAAGAGTTGGGGAGCTGCAGGAGCAGGAAAATGCAAGAACGAAGAAGTGAGCGTCATATGAATGACCCCACGCACCTTTATGGAACTACTGCGCTGGAAAGGGAAAAGAGGGGCGGCGAAGAGCTGGTCAGGGGATCTGATGCCGCCAGCTTTATGGCTTAATGGCGGGGAGCTAGAGACGTCATTTAACAGCGAGGCTTGAAAGCCATTGATCTTGAATTCAATTGTTTGAGTACATACATGTAAGTATGTTGTGCTACTCTTTCTCGGCGCTGTTGTGTGCATTGATTAATCACGAGGTCTGGTTTCCTTTCGTCATGCCAAAATTTGCGAGCTGCACGCAATTACACAAGGAACAAACATCGCTAGTGAATTACTGAAACAACAACTCATGTTACTCGCGAACTCTTAGATATGATTGACCAATTGCTTGTTTTATTAAATTTTTTAGACTTAATGTTAAACTTTGTGTTAGAATAATAAGAAAACTCATTGCCCGACTGCCAAACTCCAGCTCATATGACTATCCTTCTAATTGACCTTTTGAGGACTAGAAAAAAGGAAAATTAGGAGAAGAATAGAACACCGAAGAGAAAGAAAAAAAAGAGGCGCAATGCCCCTTTCATAAACGCGTTCATTGTAGTGGAGATCAAACTTGTATCCCATCGTATGCCAGCAACTGCAACGCAAATGACATAGTAAAAACCTTCGTTGCTCCGCCAGCAAAAGCGTAAAAAAAATAT|||||97|WARNING_TRANSCRIPT_NO_START_CODON,CGTATTTATGCGTTGATGCTGCCTAGGCAAGCTCTCTGCGTTTAGCTTCAGCCTCCAAGGCAGCTTCTTTTGTGCCTCTTACACCAGCCCTGTCAGGTGGTCTTTCCTTTGCAACACACGACACGCGATCGAACGACACAAGTCAATTCCCCGGGAGCTGTACGACTCTGGATGCACACACAGCGGCCAATCGCGTGATTCTGTAATATGGATGATGCGACTCTGAGGGAAAGCTGAGAAGGAGGAGTAAGAGAGGCAAGAGTTGGGGAGCTGCAGGAGCAGGAAAATGCAAGAACGAAGAAGTGAGCGTCATATGAATGACCCCACGCACCTTTATGGAACTACTGCGCTGGAAAGGGAAAAGAGGGGCGGCGAAGAGCTGGTCAGGGGATCTGATGCCGCCAGCTTTATGGCTTAATGGCGGGGAGCTAGAGACGTCATTTAACAGCGAGGCTTGAAAGCCATTGATCTTGAATTCAATTGTTTGAGTACATACATGTAAGTATGTTGTGCTACTCTTTCTCGGCGCTGTTGTGTGCATTGATTAATCACGAGGTCTGGTTTCCTTTCGTCATGCCAAAATTTGCGAGCTGCACGCAATTACACAAGGAACAAACATCGCTAGTGAATTACTGAAACAACAACTCATGTTACTCGCGAACTCTTAGATATGATTGACCAATTGCTTGTTTTATTAAATTTTTTAGACTTAATGTTAAACTTTGTGTTAGAATAATAAGAAAACTCATTGCCCGACTGCCAAACTCCAGCTCATATGACTATCCTTCTAATTGACCTTTTGAGGACTAGAAAAAAGGAAAATTAGGAGAAGAATAGAACACCGAAGAGAAAGAAAAAAAAGAGGCGCAATGCCCCTTTCATAAACGCGTTCATTGTAGTGGAGATCAAACTTGTATCCCATCGTATGCCAGCAACTGCAACGCAAATGACATAGTAAAAACCTTCGTTGCTCCGCCAGCAAAAGCGTAAAAAAAATAT|downstream_gene_variant|MODIFIER|TRIREDRAFT_61189|gene-TRIREDRAFT_61189|transcript|XM_006965104.1|protein_coding||c.*1423_*1424insCGTATTTATGCGTTGATGCTGCCTAGGCAAGCTCTCTGCGTTTAGCTTCAGCCTCCAAGGCAGCTTCTTTTGTGCCTCTTACACCAGCCCTGTCAGGTGGTCTTTCCTTTGCAACACACGACACGCGATCGAACGACACAAGTCAATTCCCCGGGAGCTGTACGACTCTGGATGCACACACAGCGGCCAATCGCGTGATTCTGTAATATGGATGATGCGACTCTGAGGGAAAGCTGAGAAGGAGGAGTAAGAGAGGCAAGAGTTGGGGAGCTGCAGGAGCAGGAAAATGCAAGAACGAAGAAGTGAGCGTCATATGAATGACCCCACGCACCTTTATGGAACTACTGCGCTGGAAAGGGAAAAGAGGGGCGGCGAAGAGCTGGTCAGGGGATCTGATGCCGCCAGCTTTATGGCTTAATGGCGGGGAGCTAGAGACGTCATTTAACAGCGAGGCTTGAAAGCCATTGATCTTGAATTCAATTGTTTGAGTACATACATGTAAGTATGTTGTGCTACTCTTTCTCGGCGCTGTTGTGTGCATTGATTAATCACGAGGTCTGGTTTCCTTTCGTCATGCCAAAATTTGCGAGCTGCACGCAATTACACAAGGAACAAACATCGCTAGTGAATTACTGAAACAACAACTCATGTTACTCGCGAACTCTTAGATATGATTGACCAATTGCTTGTTTTATTAAATTTTTTAGACTTAATGTTAAACTTTGTGTTAGAATAATAAGAAAACTCATTGCCCGACTGCCAAACTCCAGCTCATATGACTATCCTTCTAATTGACCTTTTGAGGACTAGAAAAAAGGAAAATTAGGAGAAGAATAGAACACCGAAGAGAAAGAAAAAAAAGAGGCGCAATGCCCCTTTCATAAACGCGTTCATTGTAGTGGAGATCAAACTTGTATCCCATCGTATGCCAGCAACTGCAACGCAAATGACATAGTAAAAACCTTCGTTGCTCCGCCAGCAAAAGCGTAAAAAAAATAT|||||97|WARNING_TRANSCRIPT_NO_START_CODON,CGTATTTATGCGTTGATGCTGCCTAGGCAAGCTCTCTGCGTTTAGCTTCAGCCTCCAAGGCAGCTTCTTTTGTGCCTCTTACACCAGCCCTGTCAGGTGGTCTTTCCTTTGCAACACACGACACGCGATCGAACGACACAAGTCAATTCCCCGGGAGCTGTACGACTCTGGATGCACACACAGCGGCCAATCGCGTGATTCTGTAATATGGATGATGCGACTCTGAGGGAAAGCTGAGAAGGAGGAGTAAGAGAGGCAAGAGTTGGGGAGCTGCAGGAGCAGGAAAATGCAAGAACGAAGAAGTGAGCGTCATATGAATGACCCCACGCACCTTTATGGAACTACTGCGCTGGAAAGGGAAAAGAGGGGCGGCGAAGAGCTGGTCAGGGGATCTGATGCCGCCAGCTTTATGGCTTAATGGCGGGGAGCTAGAGACGTCATTTAACAGCGAGGCTTGAAAGCCATTGATCTTGAATTCAATTGTTTGAGTACATACATGTAAGTATGTTGTGCTACTCTTTCTCGGCGCTGTTGTGTGCATTGATTAATCACGAGGTCTGGTTTCCTTTCGTCATGCCAAAATTTGCGAGCTGCACGCAATTACACAAGGAACAAACATCGCTAGTGAATTACTGAAACAACAACTCATGTTACTCGCGAACTCTTAGATATGATTGACCAATTGCTTGTTTTATTAAATTTTTTAGACTTAATGTTAAACTTTGTGTTAGAATAATAAGAAAACTCATTGCCCGACTGCCAAACTCCAGCTCATATGACTATCCTTCTAATTGACCTTTTGAGGACTAGAAAAAAGGAAAATTAGGAGAAGAATAGAACACCGAAGAGAAAGAAAAAAAAGAGGCGCAATGCCCCTTTCATAAACGCGTTCATTGTAGTGGAGATCAAACTTGTATCCCATCGTATGCCAGCAACTGCAACGCAAATGACATAGTAAAAACCTTCGTTGCTCCGCCAGCAAAAGCGTAAAAAAAATAT|downstream_gene_variant|MODIFIER|TRIREDRAFT_61189|gene-TRIREDRAFT_61189|transcript|XM_006965104.1|protein_coding||c.*1424delGinsCGTATTTATGCGTTGATGCTGCCTAGGCAAGCTCTCTGCGTTTAGCTTCAGCCTCCAAGGCAGCTTCTTTTGTGCCTCTTACACCAGCCCTGTCAGGTGGTCTTTCCTTTGCAACACACGACACGCGATCGAACGACACAAGTCAATTCCCCGGGAGCTGTACGACTCTGGATGCACACACAGCGGCCAATCGCGTGATTCTGTAATATGGATGATGCGACTCTGAGGGAAAGCTGAGAAGGAGGAGTAAGAGAGGCAAGAGTTGGGGAGCTGCAGGAGCAGGAAAATGCAAGAACGAAGAAGTGAGCGTCATATGAATGACCCCACGCACCTTTATGGAACTACTGCGCTGGAAAGGGAAAAGAGGGGCGGCGAAGAGCTGGTCAGGGGATCTGATGCCGCCAGCTTTATGGCTTAATGGCGGGGAGCTAGAGACGTCATTTAACAGCGAGGCTTGAAAGCCATTGATCTTGAATTCAATTGTTTGAGTACATACATGTAAGTATGTTGTGCTACTCTTTCTCGGCGCTGTTGTGTGCATTGATTAATCACGAGGTCTGGTTTCCTTTCGTCATGCCAAAATTTGCGAGCTGCACGCAATTACACAAGGAACAAACATCGCTAGTGAATTACTGAAACAACAACTCATGTTACTCGCGAACTCTTAGATATGATTGACCAATTGCTTGTTTTATTAAATTTTTTAGACTTAATGTTAAACTTTGTGTTAGAATAATAAGAAAACTCATTGCCCGACTGCCAAACTCCAGCTCATATGACTATCCTTCTAATTGACCTTTTGAGGACTAGAAAAAAGGAAAATTAGGAGAAGAATAGAACACCGAAGAGAAAGAAAAAAAAGAGGCGCAATGCCCCTTTCATAAACGCGTTCATTGTAGTGGAGATCAAACTTGTATCCCATCGTATGCCAGCAACTGCAACGCAAATGACATAGTAAAAACCTTCGTTGCTCCGCCAGCAAAAGCGTAAAAAAAATAT|||||97|WARNING_TRANSCRIPT_NO_START_CODON,CGTATTTATGCGTTGATGCTGCCTAGGCAAGCTCTCTGCGTTTAGCTTCAGCCTCCAAGGCAGCTTCTTTTGTGCCTCTTACACCAGCCCTGTCAGGTGGTCTTTCCTTTGCAACACACGACACGCGATCGAACGACACAAGTCAATTCCCCGGGAGCTGTACGACTCTGGATGCACACACAGCGGCCAATCGCGTGATTCTGTAATATGGATGATGCGACTCTGAGGGAAAGCTGAGAAGGAGGAGTAAGAGAGGCAAGAGTTGGGGAGCTGCAGGAGCAGGAAAATGCAAGAACGAAGAAGTGAGCGTCATATGAATGACCCCACGCACCTTTATGGAACTACTGCGCTGGAAAGGGAAAAGAGGGGCGGCGAAGAGCTGGTCAGGGGATCTGATGCCGCCAGCTTTATGGCTTAATGGCGGGGAGCTAGAGACGTCATTTAACAGCGAGGCTTGAAAGCCATTGATCTTGAATTCAATTGTTTGAGTACATACATGTAAGTATGTTGTGCTACTCTTTCTCGGCGCTGTTGTGTGCATTGATTAATCACGAGGTCTGGTTTCCTTTCGTCATGCCAAAATTTGCGAGCTGCACGCAATTACACAAGGAACAAACATCGCTAGTGAATTACTGAAACAACAACTCATGTTACTCGCGAACTCTTAGATATGATTGACCAATTGCTTGTTTTATTAAATTTTTTAGACTTAATGTTAAACTTTGTGTTAGAATAATAAGAAAACTCATTGCCCGACTGCCAAACTCCAGCTCATATGACTATCCTTCTAATTGACCTTTTGAGGACTAGAAAAAAGGAAAATTAGGAGAAGAATAGAACACCGAAGAGAAAGAAAAAAAAGAGGCGCAATGCCCCTTTCATAAACGCGTTCATTGTAGTGGAGATCAAACTTGTATCCCATCGTATGCCAGCAACTGCAACGCAAATGACATAGTAAAAACCTTCGTTGCTCCGCCAGCAAAAGCGTAAAAAAAATAT|downstream_gene_variant|MODIFIER|TRIREDRAFT_61189|gene-TRIREDRAFT_61189|transcript|XM_006965104.1|protein_coding||c.*1424delTinsCGTATTTATGCGTTGATGCTGCCTAGGCAAGCTCTCTGCGTTTAGCTTCAGCCTCCAAGGCAGCTTCTTTTGTGCCTCTTACACCAGCCCTGTCAGGTGGTCTTTCCTTTGCAACACACGACACGCGATCGAACGACACAAGTCAATTCCCCGGGAGCTGTACGACTCTGGATGCACACACAGCGGCCAATCGCGTGATTCTGTAATATGGATGATGCGACTCTGAGGGAAAGCTGAGAAGGAGGAGTAAGAGAGGCAAGAGTTGGGGAGCTGCAGGAGCAGGAAAATGCAAGAACGAAGAAGTGAGCGTCATATGAATGACCCCACGCACCTTTATGGAACTACTGCGCTGGAAAGGGAAAAGAGGGGCGGCGAAGAGCTGGTCAGGGGATCTGATGCCGCCAGCTTTATGGCTTAATGGCGGGGAGCTAGAGACGTCATTTAACAGCGAGGCTTGAAAGCCATTGATCTTGAATTCAATTGTTTGAGTACATACATGTAAGTATGTTGTGCTACTCTTTCTCGGCGCTGTTGTGTGCATTGATTAATCACGAGGTCTGGTTTCCTTTCGTCATGCCAAAATTTGCGAGCTGCACGCAATTACACAAGGAACAAACATCGCTAGTGAATTACTGAAACAACAACTCATGTTACTCGCGAACTCTTAGATATGATTGACCAATTGCTTGTTTTATTAAATTTTTTAGACTTAATGTTAAACTTTGTGTTAGAATAATAAGAAAACTCATTGCCCGACTGCCAAACTCCAGCTCATATGACTATCCTTCTAATTGACCTTTTGAGGACTAGAAAAAAGGAAAATTAGGAGAAGAATAGAACACCGAAGAGAAAGAAAAAAAAGAGGCGCAATGCCCCTTTCATAAACGCGTTCATTGTAGTGGAGATCAAACTTGTATCCCATCGTATGCCAGCAACTGCAACGCAAATGACATAGTAAAAACCTTCGTTGCTCCGCCAGCAAAAGCGTAAAAAAAATAT|||||97|WARNING_TRANSCRIPT_NO_START_CODON,CGTATTTATGCGTTGATGCTGCCTAGGCAAGCTCTCTGCGTTTAGCTTCAGCCTCCAAGGCAGCTTCTTTTGTGCCTCTTACACCAGCCCTGTCAGGTGGTCTTTCCTTTGCAACACACGACACGCGATCGAACGACACAAGTCAATTCCCCGGGAGCTGTACGACTCTGGATGCACACACAGCGGCCAATCGCGTGATTCTGTAATATGGATGATGCGACTCTGAGGGAAAGCTGAGAAGGAGGAGTAAGAGAGGCAAGAGTTGGGGAGCTGCAGGAGCAGGAAAATGCAAGAACGAAGAAGTGAGCGTCATATGAATGACCCCACGCACCTTTATGGAACTACTGCGCTGGAAAGGGAAAAGAGGGGCGGCGAAGAGCTGGTCAGGGGATCTGATGCCGCCAGCTTTATGGCTTAATGGCGGGGAGCTAGAGACGTCATTTAACAGCGAGGCTTGAAAGCCATTGATCTTGAATTCAATTGTTTGAGTACATACATGTAAGTATGTTGTGCTACTCTTTCTCGGCGCTGTTGTGTGCATTGATTAATCACGAGGTCTGGTTTCCTTTCGTCATGCCAAAATTTGCGAGCTGCACGCAATTACACAAGGAACAAACATCGCTAGTGAATTACTGAAACAACAACTCATGTTACTCGCGAACTCTTAGATATGATTGACCAATTGCTTGTTTTATTAAATTTTTTAGACTTAATGTTAAACTTTGTGTTAGAATAATAAGAAAACTCATTGCCCGACTGCCAAACTCCAGCTCATATGACTATCCTTCTAATTGACCTTTTGAGGACTAGAAAAAAGGAAAATTAGGAGAAGAATAGAACACCGAAGAGAAAGAAAAAAAAGAGGCGCAATGCCCCTTTCATAAACGCGTTCATTGTAGTGGAGATCAAACTTGTATCCCATCGTATGCCAGCAACTGCAACGCAAATGACATAGTAAAAACCTTCGTTGCTCCGCCAGCAAAAGCGTAAAAAAAATAT|downstream_gene_variant|MODIFIER|exon-XM_006965105.1-1|GENE_exon-XM_006965105.1-1|transcript|rna-XM_006965105.1|protein_coding||c.*1506delTinsATATTTTTTTTACGCTTTTGCTGGCGGAGCAACGAAGGTTTTTACTATGTCATTTGCGTTGCAGTTGCTGGCATACGATGGGATACAAGTTTGATCTCCACTACAATGAACGCGTTTATGAAAGGGGCATTGCGCCTCTTTTTTTTCTTTCTCTTCGGTGTTCTATTCTTCTCCTAATTTTCCTTTTTTCTAGTCCTCAAAAGGTCAATTAGAAGGATAGTCATATGAGCTGGAGTTTGGCAGTCGGGCAATGAGTTTTCTTATTATTCTAACACAAAGTTTAACATTAAGTCTAAAAAATTTAATAAAACAAGCAATTGGTCAATCATATCTAAGAGTTCGCGAGTAACATGAGTTGTTGTTTCAGTAATTCACTAGCGATGTTTGTTCCTTGTGTAATTGCGTGCAGCTCGCAAATTTTGGCATGACGAAAGGAAACCAGACCTCGTGATTAATCAATGCACACAACAGCGCCGAGAAAGAGTAGCACAACATACTTACATGTATGTACTCAAACAATTGAATTCAAGATCAATGGCTTTCAAGCCTCGCTGTTAAATGACGTCTCTAGCTCCCCGCCATTAAGCCATAAAGCTGGCGGCATCAGATCCCCTGACCAGCTCTTCGCCGCCCCTCTTTTCCCTTTCCAGCGCAGTAGTTCCATAAAGGTGCGTGGGGTCATTCATATGACGCTCACTTCTTCGTTCTTGCATTTTCCTGCTCCTGCAGCTCCCCAACTCTTGCCTCTCTTACTCCTCCTTCTCAGCTTTCCCTCAGAGTCGCATCATCCATATTACAGAATCACGCGATTGGCCGCTGTGTGTGCATCCAGAGTCGTACAGCTCCCGGGGAATTGACTTGTGTCGTTCGATCGCGTGTCGTGTGTTGCAAAGGAAAGACCACCTGACAGGGCTGGTGTAAGAGGCACAAAAGAAGCTGCCTTGGAGGCTGAAGCTAAACGCAGAGAGCTTGCCTAGGCAGCATCAACGCATAAATACG|||||1506|,CGTATTTATGCGTTGATGCTGCCTAGGCAAGCTCTCTGCGTTTAGCTTCAGCCTCCAAGGCAGCTTCTTTTGTGCCTCTTACACCAGCCCTGTCAGGTGGTCTTTCCTTTGCAACACACGACACGCGATCGAACGACACAAGTCAATTCCCCGGGAGCTGTACGACTCTGGATGCACACACAGCGGCCAATCGCGTGATTCTGTAATATGGATGATGCGACTCTGAGGGAAAGCTGAGAAGGAGGAGTAAGAGAGGCAAGAGTTGGGGAGCTGCAGGAGCAGGAAAATGCAAGAACGAAGAAGTGAGCGTCATATGAATGACCCCACGCACCTTTATGGAACTACTGCGCTGGAAAGGGAAAAGAGGGGCGGCGAAGAGCTGGTCAGGGGATCTGATGCCGCCAGCTTTATGGCTTAATGGCGGGGAGCTAGAGACGTCATTTAACAGCGAGGCTTGAAAGCCATTGATCTTGAATTCAATTGTTTGAGTACATACATGTAAGTATGTTGTGCTACTCTTTCTCGGCGCTGTTGTGTGCATTGATTAATCACGAGGTCTGGTTTCCTTTCGTCATGCCAAAATTTGCGAGCTGCACGCAATTACACAAGGAACAAACATCGCTAGTGAATTACTGAAACAACAACTCATGTTACTCGCGAACTCTTAGATATGATTGACCAATTGCTTGTTTTATTAAATTTTTTAGACTTAATGTTAAACTTTGTGTTAGAATAATAAGAAAACTCATTGCCCGACTGCCAAACTCCAGCTCATATGACTATCCTTCTAATTGACCTTTTGAGGACTAGAAAAAAGGAAAATTAGGAGAAGAATAGAACACCGAAGAGAAAGAAAAAAAAGAGGCGCAATGCCCCTTTCATAAACGCGTTCATTGTAGTGGAGATCAAACTTGTATCCCATCGTATGCCAGCAACTGCAACGCAAATGACATAGTAAAAACCTTCGTTGCTCCGCCAGCAAAAGCGTAAAAAAAATAT|downstream_gene_variant|MODIFIER|exon-XM_006965105.1-1|GENE_exon-XM_006965105.1-1|transcript|rna-XM_006965105.1|protein_coding||c.*1506_*1507insATATTTTTTTTACGCTTTTGCTGGCGGAGCAACGAAGGTTTTTACTATGTCATTTGCGTTGCAGTTGCTGGCATACGATGGGATACAAGTTTGATCTCCACTACAATGAACGCGTTTATGAAAGGGGCATTGCGCCTCTTTTTTTTCTTTCTCTTCGGTGTTCTATTCTTCTCCTAATTTTCCTTTTTTCTAGTCCTCAAAAGGTCAATTAGAAGGATAGTCATATGAGCTGGAGTTTGGCAGTCGGGCAATGAGTTTTCTTATTATTCTAACACAAAGTTTAACATTAAGTCTAAAAAATTTAATAAAACAAGCAATTGGTCAATCATATCTAAGAGTTCGCGAGTAACATGAGTTGTTGTTTCAGTAATTCACTAGCGATGTTTGTTCCTTGTGTAATTGCGTGCAGCTCGCAAATTTTGGCATGACGAAAGGAAACCAGACCTCGTGATTAATCAATGCACACAACAGCGCCGAGAAAGAGTAGCACAACATACTTACATGTATGTACTCAAACAATTGAATTCAAGATCAATGGCTTTCAAGCCTCGCTGTTAAATGACGTCTCTAGCTCCCCGCCATTAAGCCATAAAGCTGGCGGCATCAGATCCCCTGACCAGCTCTTCGCCGCCCCTCTTTTCCCTTTCCAGCGCAGTAGTTCCATAAAGGTGCGTGGGGTCATTCATATGACGCTCACTTCTTCGTTCTTGCATTTTCCTGCTCCTGCAGCTCCCCAACTCTTGCCTCTCTTACTCCTCCTTCTCAGCTTTCCCTCAGAGTCGCATCATCCATATTACAGAATCACGCGATTGGCCGCTGTGTGTGCATCCAGAGTCGTACAGCTCCCGGGGAATTGACTTGTGTCGTTCGATCGCGTGTCGTGTGTTGCAAAGGAAAGACCACCTGACAGGGCTGGTGTAAGAGGCACAAAAGAAGCTGCCTTGGAGGCTGAAGCTAAACGCAGAGAGCTTGCCTAGGCAGCATCAACGCATAAATACG|||||1506|,CGTATTTATGCGTTGATGCTGCCTAGGCAAGCTCTCTGCGTTTAGCTTCAGCCTCCAAGGCAGCTTCTTTTGTGCCTCTTACACCAGCCCTGTCAGGTGGTCTTTCCTTTGCAACACACGACACGCGATCGAACGACACAAGTCAATTCCCCGGGAGCTGTACGACTCTGGATGCACACACAGCGGCCAATCGCGTGATTCTGTAATATGGATGATGCGACTCTGAGGGAAAGCTGAGAAGGAGGAGTAAGAGAGGCAAGAG
TGGGGAGCTGCAGGAGCAGGAAAATGCAAGAACGAAGAAGTGAGCGTCATATGAATGACCCCACGCACCTTTATGGAACTACTGCGCTGGAAAGGGAAAAGAGGGGCGGCGAAGAGCTGGTCAGGGGATCTGATGCCGCCAGCTTTATGGCTTAATGGCGGGGAGCTAGAGACGTCATTTAACAGCGAGGCTTGAAAGCCATTGATCTTGAATTCAATTGTTTGAGTACATACATGTAAGTATGTTGTGCTACTCTTTCTCGGCGCTGTTGTGTGCATTGATTAATCACGAGGTCTGGTTTCCTTTCGTCATGCCAAAATTTGCGAGCTGCACGCAATTACACAAGGAACAAACATCGCTAGTGAATTACTGAAACAACAACTCATGTTACTCGCGAACTCTTAGATATGATTGACCAATTGCTTGTTTTATTAAATTTTTTAGACTTAATGTTAAACTTTGTGTTAGAATAATAAGAAAACTCATTGCCCGACTGCCAAACTCCAGCTCATATGACTATCCTTCTAATTGACCTTTTGAGGACTAGAAAAAAGGAAAATTAGGAGAAGAATAGAACACCGAAGAGAAAGAAAAAAAAGAGGCGCAATGCCCCTTTCATAAACGCGTTCATTGTAGTGGAGATCAAACTTGTATCCCATCGTATGCCAGCAACTGCAACGCAAATGACATAGTAAAAACCTTCGTTGCTCCGCCAGCAAAAGCGTAAAAAAAATAT|downstream_gene_variant|MODIFIER|exon-XM_006965105.1-1|GENE_exon-XM_006965105.1-1|transcript|rna-XM_006965105.1|protein_coding||c.*1506delCinsATATTTTTTTTACGCTTTTGCTGGCGGAGCAACGAAGGTTTTTACTATGTCATTTGCGTTGCAGTTGCTGGCATACGATGGGATACAAGTTTGATCTCCACTACAATGAACGCGTTTATGAAAGGGGCATTGCGCCTCTTTTTTTTCTTTCTCTTCGGTGTTCTATTCTTCTCCTAATTTTCCTTTTTTCTAGTCCTCAAAAGGTCAATTAGAAGGATAGTCATATGAGCTGGAGTTTGGCAGTCGGGCAATGAGTTTTCTTATTATTCTAACACAAAGTTTAACATTAAGTCTAAAAAATTTAATAAAACAAGCAATTGGTCAATCATATCTAAGAGTTCGCGAGTAACATGAGTTGTTGTTTCAGTAATTCACTAGCGATGTTTGTTCCTTGTGTAATTGCGTGCAGCTCGCAAATTTTGGCATGACGAAAGGAAACCAGACCTCGTGATTAATCAATGCACACAACAGCGCCGAGAAAGAGTAGCACAACATACTTACATGTATGTACTCAAACAATTGAATTCAAGATCAATGGCTTTCAAGCCTCGCTGTTAAATGACGTCTCTAGCTCCCCGCCATTAAGCCATAAAGCTGGCGGCATCAGATCCCCTGACCAGCTCTTCGCCGCCCCTCTTTTCCCTTTCCAGCGCAGTAGTTCCATAAAGGTGCGTGGGGTCATTCATATGACGCTCACTTCTTCGTTCTTGCATTTTCCTGCTCCTGCAGCTCCCCAACTCTTGCCTCTCTTACTCCTCCTTCTCAGCTTTCCCTCAGAGTCGCATCATCCATATTACAGAATCACGCGATTGGCCGCTGTGTGTGCATCCAGAGTCGTACAGCTCCCGGGGAATTGACTTGTGTCGTTCGATCGCGTGTCGTGTGTTGCAAAGGAAAGACCACCTGACAGGGCTGGTGTAAGAGGCACAAAAGAAGCTGCCTTGGAGGCTGAAGCTAAACGCAGAGAGCTTGCCTAGGCAGCATCAACGCATAAATACG|||||1506|,CGTATTTATGCGTTGATGCTGCCTAGGCAAGCTCTCTGCGTTTAGCTTCAGCCTCCAAGGCAGCTTCTTTTGTGCCTCTTACACCAGCCCTGTCAGGTGGTCTTTCCTTTGCAACACACGACACGCGATCGAACGACACAAGTCAATTCCCCGGGAGCTGTACGACTCTGGATGCACACACAGCGGCCAATCGCGTGATTCTGTAATATGGATGATGCGACTCTGAGGGAAAGCTGAGAAGGAGGAGTAAGAGAGGCAAGAGTTGGGGAGCTGCAGGAGCAGGAAAATGCAAGAACGAAGAAGTGAGCGTCATATGAATGACCCCACGCACCTTTATGGAACTACTGCGCTGGAAAGGGAAAAGAGGGGCGGCGAAGAGCTGGTCAGGGGATCTGATGCCGCCAGCTTTATGGCTTAATGGCGGGGAGCTAGAGACGTCATTTAACAGCGAGGCTTGAAAGCCATTGATCTTGAATTCAATTGTTTGAGTACATACATGTAAGTATGTTGTGCTACTCTTTCTCGGCGCTGTTGTGTGCATTGATTAATCACGAGGTCTGGTTTCCTTTCGTCATGCCAAAATTTGCGAGCTGCACGCAATTACACAAGGAACAAACATCGCTAGTGAATTACTGAAACAACAACTCATGTTACTCGCGAACTCTTAGATATGATTGACCAATTGCTTGTTTTATTAAATTTTTTAGACTTAATGTTAAACTTTGTGTTAGAATAATAAGAAAACTCATTGCCCGACTGCCAAACTCCAGCTCATATGACTATCCTTCTAATTGACCTTTTGAGGACTAGAAAAAAGGAAAATTAGGAGAAGAATAGAACACCGAAGAGAAAGAAAAAAAAGAGGCGCAATGCCCCTTTCATAAACGCGTTCATTGTAGTGGAGATCAAACTTGTATCCCATCGTATGCCAGCAACTGCAACGCAAATGACATAGTAAAAACCTTCGTTGCTCCGCCAGCAAAAGCGTAAAAAAAATAT|downstream_gene_variant|MODIFIER|exon-XM_006965105.1-1|GENE_exon-XM_006965105.1-1|transcript|rna-XM_006965105.1|protein_coding||c.*1506delAinsATATTTTTTTTACGCTTTTGCTGGCGGAGCAACGAAGGTTTTTACTATGTCATTTGCGTTGCAGTTGCTGGCATACGATGGGATACAAGTTTGATCTCCACTACAATGAACGCGTTTATGAAAGGGGCATTGCGCCTCTTTTTTTTCTTTCTCTTCGGTGTTCTATTCTTCTCCTAATTTTCCTTTTTTCTAGTCCTCAAAAGGTCAATTAGAAGGATAGTCATATGAGCTGGAGTTTGGCAGTCGGGCAATGAGTTTTCTTATTATTCTAACACAAAGTTTAACATTAAGTCTAAAAAATTTAATAAAACAAGCAATTGGTCAATCATATCTAAGAGTTCGCGAGTAACATGAGTTGTTGTTTCAGTAATTCACTAGCGATGTTTGTTCCTTGTGTAATTGCGTGCAGCTCGCAAATTTTGGCATGACGAAAGGAAACCAGACCTCGTGATTAATCAATGCACACAACAGCGCCGAGAAAGAGTAGCACAACATACTTACATGTATGTACTCAAACAATTGAATTCAAGATCAATGGCTTTCAAGCCTCGCTGTTAAATGACGTCTCTAGCTCCCCGCCATTAAGCCATAAAGCTGGCGGCATCAGATCCCCTGACCAGCTCTTCGCCGCCCCTCTTTTCCCTTTCCAGCGCAGTAGTTCCATAAAGGTGCGTGGGGTCATTCATATGACGCTCACTTCTTCGTTCTTGCATTTTCCTGCTCCTGCAGCTCCCCAACTCTTGCCTCTCTTACTCCTCCTTCTCAGCTTTCCCTCAGAGTCGCATCATCCATATTACAGAATCACGCGATTGGCCGCTGTGTGTGCATCCAGAGTCGTACAGCTCCCGGGGAATTGACTTGTGTCGTTCGATCGCGTGTCGTGTGTTGCAAAGGAAAGACCACCTGACAGGGCTGGTGTAAGAGGCACAAAAGAAGCTGCCTTGGAGGCTGAAGCTAAACGCAGAGAGCTTGCCTAGGCAGCATCAACGCATAAATACG|||||1506|,CGTATTTATGCGTTGATGCTGCCTAGGCAAGCTCTCTGCGTTTAGCTTCAGCCTCCAAGGCAGCTTCTTTTGTGCCTCTTACACCAGCCCTGTCAGGTGGTCTTTCCTTTGCAACACACGACACGCGATCGAACGACACAAGTCAATTCCCCGGGAGCTGTACGACTCTGGATGCACACACAGCGGCCAATCGCGTGATTCTGTAATATGGATGATGCGACTCTGAGGGAAAGCTGAGAAGGAGGAGTAAGAGAGGCAAGAGTTGGGGAGCTGCAGGAGCAGGAAAATGCAAGAACGAAGAAGTGAGCGTCATATGAATGACCCCACGCACCTTTATGGAACTACTGCGCTGGAAAGGGAAAAGAGGGGCGGCGAAGAGCTGGTCAGGGGATCTGATGCCGCCAGCTTTATGGCTTAATGGCGGGGAGCTAGAGACGTCATTTAACAGCGAGGCTTGAAAGCCATTGATCTTGAATTCAATTGTTTGAGTACATACATGTAAGTATGTTGTGCTACTCTTTCTCGGCGCTGTTGTGTGCATTGATTAATCACGAGGTCTGGTTTCCTTTCGTCATGCCAAAATTTGCGAGCTGCACGCAATTACACAAGGAACAAACATCGCTAGTGAATTACTGAAACAACAACTCATGTTACTCGCGAACTCTTAGATATGATTGACCAATTGCTTGTTTTATTAAATTTTTTAGACTTAATGTTAAACTTTGTGTTAGAATAATAAGAAAACTCATTGCCCGACTGCCAAACTCCAGCTCATATGACTATCCTTCTAATTGACCTTTTGAGGACTAGAAAAAAGGAAAATTAGGAGAAGAATAGAACACCGAAGAGAAAGAAAAAAAAGAGGCGCAATGCCCCTTTCATAAACGCGTTCATTGTAGTGGAGATCAAACTTGTATCCCATCGTATGCCAGCAACTGCAACGCAAATGACATAGTAAAAACCTTCGTTGCTCCGCCAGCAAAAGCGTAAAAAAAATAT|intergenic_region|MODIFIER|exon-XM_006965104.1-1-exon-XM_006965105.1-1|GENE_exon-XM_006965104.1-1-GENE_exon-XM_006965105.1-1|intergenic_region|GENE_exon-XM_006965104.1-1-GENE_exon-XM_006965105.1-1|||n.966947delAinsCGTATTTATGCGTTGATGCTGCCTAGGCAAGCTCTCTGCGTTTAGCTTCAGCCTCCAAGGCAGCTTCTTTTGTGCCTCTTACACCAGCCCTGTCAGGTGGTCTTTCCTTTGCAACACACGACACGCGATCGAACGACACAAGTCAATTCCCCGGGAGCTGTACGACTCTGGATGCACACACAGCGGCCAATCGCGTGATTCTGTAATATGGATGATGCGACTCTGAGGGAAAGCTGAGAAGGAGGAGTAAGAGAGGCAAGAGTTGGGGAGCTGCAGGAGCAGGAAAATGCAAGAACGAAGAAGTGAGCGTCATATGAATGACCCCACGCACCTTTATGGAACTACTGCGCTGGAAAGGGAAAAGAGGGGCGGCGAAGAGCTGGTCAGGGGATCTGATGCCGCCAGCTTTATGGCTTAATGGCGGGGAGCTAGAGACGTCATTTAACAGCGAGGCTTGAAAGCCATTGATCTTGAATTCAATTGTTTGAGTACATACATGTAAGTATGTTGTGCTACTCTTTCTCGGCGCTGTTGTGTGCATTGATTAATCACGAGGTCTGGTTTCCTTTCGTCATGCCAAAATTTGCGAGCTGCACGCAATTACACAAGGAACAAACATCGCTAGTGAATTACTGAAACAACAACTCATGTTACTCGCGAACTCTTAGATATGATTGACCAATTGCTTGTTTTATTAAATTTTTTAGACTTAATGTTAAACTTTGTGTTAGAATAATAAGAAAACTCATTGCCCGACTGCCAAACTCCAGCTCATATGACTATCCTTCTAATTGACCTTTTGAGGACTAGAAAAAAGGAAAATTAGGAGAAGAATAGAACACCGAAGAGAAAGAAAAAAAAGAGGCGCAATGCCCCTTTCATAAACGCGTTCATTGTAGTGGAGATCAAACTTGTATCCCATCGTATGCCAGCAACTGCAACGCAAATGACATAGTAAAAACCTTCGTTGCTCCGCCAGCAAAAGCGTAAAAAAAATAT||||||,CGTATTTATGCGTTGATGCTGCCTAGGCAAGCTCTCTGCGTTTAGCTTCAGCCTCCAAGGCAGCTTCTTTTGTGCCTCTTACACCAGCCCTGTCAGGTGGTCTTTCCTTTGCAACACACGACACGCGATCGAACGACACAAGTCAATTCCCCGGGAGCTGTACGACTCTGGATGCACACACAGCGGCCAATCGCGTGATTCTGTAATATGGATGATGCGACTCTGAGGGAAAGCTGAGAAGGAGGAGTAAGAGAGGCAAGAGTTGGGGAGCTGCAGGAGCAGGAAAATGCAAGAACGAAGAAGTGAGCGTCATATGAATGACCCCACGCACCTTTATGGAACTACTGCGCTGGAAAGGGAAAAGAGGGGCGGCGAAGAGCTGGTCAGGGGATCTGATGCCGCCAGCTTTATGGCTTAATGGCGGGGAGCTAGAGACGTCATTTAACAGCGAGGCTTGAAAGCCATTGATCTTGAATTCAATTGTTTGAGTACATACATGTAAGTATGTTGTGCTACTCTTTCTCGGCGCTGTTGTGTGCATTGATTAATCACGAGGTCTGGTTTCCTTTCGTCATGCCAAAATTTGCGAGCTGCACGCAATTACACAAGGAACAAACATCGCTAGTGAATTACTGAAACAACAACTCATGTTACTCGCGAACTCTTAGATATGATTGACCAATTGCTTGTTTTATTAAATTTTTTAGACTTAATGTTAAACTTTGTGTTAGAATAATAAGAAAACTCATTGCCCGACTGCCAAACTCCAGCTCATATGACTATCCTTCTAATTGACCTTTTGAGGACTAGAAAAAAGGAAAATTAGGAGAAGAATAGAACACCGAAGAGAAAGAAAAAAAAGAGGCGCAATGCCCCTTTCATAAACGCGTTCATTGTAGTGGAGATCAAACTTGTATCCCATCGTATGCCAGCAACTGCAACGCAAATGACATAGTAAAAACCTTCGTTGCTCCGCCAGCAAAAGCGTAAAAAAAATAT|intergenic_region|MODIFIER|exon-XM_006965104.1-1-exon-XM_006965105.1-1|GENE_exon-XM_006965104.1-1-GENE_exon-XM_006965105.1-1|intergenic_region|GENE_exon-XM_006965104.1-1-GENE_exon-XM_006965105.1-1|||n.966946_966947insCGTATTTATGCGTTGATGCTGCCTAGGCAAGCTCTCTGCGTTTAGCTTCAGCCTCCAAGGCAGCTTCTTTTGTGCCTCTTACACCAGCCCTGTCAGGTGGTCTTTCCTTTGCAACACACGACACGCGATCGAACGACACAAGTCAATTCCCCGGGAGCTGTACGACTCTGGATGCACACACAGCGGCCAATCGCGTGATTCTGTAATATGGATGATGCGACTCTGAGGGAAAGCTGAGAAGGAGGAGTAAGAGAGGCAAGAGTTGGGGAGCTGCAGGAGCAGGAAAATGCAAGAACGAAGAAGTGAGCGTCATATGAATGACCCCACGCACCTTTATGGAACTACTGCGCTGGAAAGGGAAAAGAGGGGCGGCGAAGAGCTGGTCAGGGGATCTGATGCCGCCAGCTTTATGGCTTAATGGCGGGGAGCTAGAGACGTCATTTAACAGCGAGGCTTGAAAGCCATTGATCTTGAATTCAATTGTTTGAGTACATACATGTAAGTATGTTGTGCTACTCTTTCTCGGCGCTGTTGTGTGCATTGATTAATCACGAGGTCTGGTTTCCTTTCGTCATGCCAAAATTTGCGAGCTGCACGCAATTACACAAGGAACAAACATCGCTAGTGAATTACTGAAACAACAACTCATGTTACTCGCGAACTCTTAGATATGATTGACCAATTGCTTGTTTTATTAAATTTTTTAGACTTAATGTTAAACTTTGTGTTAGAATAATAAGAAAACTCATTGCCCGACTGCCAAACTCCAGCTCATATGACTATCCTTCTAATTGACCTTTTGAGGACTAGAAAAAAGGAAAATTAGGAGAAGAATAGAACACCGAAGAGAAAGAAAAAAAAGAGGCGCAATGCCCCTTTCATAAACGCGTTCATTGTAGTGGAGATCAAACTTGTATCCCATCGTATGCCAGCAACTGCAACGCAAATGACATAGTAAAAACCTTCGTTGCTCCGCCAGCAAAAGCGTAAAAAAAATAT||||||,CGTATTTATGCGTTGATGCTGCCTAGGCAAGCTCTCTGCGTTTAGCTTCAGCCTCCAAGGCAGCTTCTTTTGTGCCTCTTACACCAGCCCTGTCAGGTGGTCTTTCCTTTGCAACACACGACACGCGATCGAACGACACAAGTCAATTCCCCGGGAGCTGTACGACTCTGGATGCACACACAGCGGCCAATCGCGTGATTCTGTAATATGGATGATGCGACTCTGAGGGAAAGCTGAGAAGGAGGAGTAAGAGAGGCAAGAGTTGGGGAGCTGCAGGAGCAGGAAAATGCAAGAACGAAGAAGTGAGCGTCATATGAATGACCCCACGCACCTTTATGGAACTACTGCGCTGGAAAGGGAAAAGAGGGGCGGCGAAGAGCTGGTCAGGGGATCTGATGCCGCCAGCTTTATGGCTTAATGGCGGGGAGCTAGAGACGTCATTTAACAGCGAGGCTTGAAAGCCATTGATCTTGAATTCAATTGTTTGAGTACATACATGTAAGTATGTTGTGCTACTCTTTCTCGGCGCTGTTGTGTGCATTGATTAATCACGAGGTCTGGTTTCCTTTCGTCATGCCAAAATTTGCGAGCTGCACGCAATTACACAAGGAACAAACATCGCTAGTGAATTACTGAAACAACAACTCATGTTACTCGCGAACTCTTAGATATGATTGACCAATTGCTTGTTTTATTAAATTTTTTAGACTTAATGTTAAACTTTGTGTTAGAATAATAAGAAAACTCATTGCCCGACTGCCAAACTCCAGCTCATATGACTATCCTTCTAATTGACCTTTTGAGGACTAGAAAAAAGGAAAATTAGGAGAAGAATAGAACACCGAAGAGAAAGAAAAAAAAGAGGCGCAATGCCCCTTTCATAAACGCGTTCATTGTAGTGGAGATCAAACTTGTATCCCATCGTATGCCAGCAACTGCAACGCAAATGACATAGTAAAAACCTTCGTTGCTCCGCCAGCAAAAGCGTAAAAAAAATAT|intergenic_region|MODIFIER|exon-XM_006965104.1-1-exon-XM_006965105.1-1|GENE_exon-XM_006965104.1-1-GENE_exon-XM_006965105.1-1|intergenic_region|GENE_exon-XM_006965104.1-1-GENE_exon-XM_006965105.1-1|||n.966947delGinsCGTATTTATGCGTTGATGCTGCCTAGGCAAGCTCTCTGCGTTTAGCTTCAGCCTCCAAGGCAGCTTCTTTTGTGCCTCTTACACCAGCCCTGTCAGGTGGTCTTTCCTTTGCAACACACGACACGCGATCGAACGACACAAGTCAATTCCCCGGGAGCTGTACGACTCTGGATGCACACACAGCGGCCAATCGCGTGATTCTGTAATATGGATGATGCGACTCTGAGGGAAAGCTGAGAAGGAGGAGTAAGAGAGGCAAGAGTTGGGGAGCTGCAGGAGCAGGAAAATGCAAGAACGAAGAAGTGAGCGTCATATGAATGACCCCACGCACCTTTATGGAACTACTGCGCTGGAAAGGGAAAAGAGGGGCGGCGAAGAGCTGGTCAGGGGATCTGATGCCGCCAGCTTTATGGCTTAATGGCGGGGAGCTAGAGACGTCATTTAACAGCGAGGCTTGAAAGCCATTGATCTTGAATTCAATTGTTTGAGTACATACATGTAAGTATGTTGTGCTACTCTTTCTCGGCGCTGTTGTGTGCATTGATTAATCACGAGGTCTGGTTTCCTTTCGTCATGCCAAAATTTGCGAGCTGCACGCAATTACACAAGGAACAAACATCGCTAGTGAATTACTGAAACAACAACTCATGTTACTCGCGAACTCTTAGATATGATTGACCAATTGCTTGTTTTATTAAATTTTTTAGACTTAATGTTAAACTTTGTGTTAGAATAATAAGAAAACTCATTGCCCGACTGCCAAACTCCAGCTCATATGACTATCCTTCTAATTGACCTTTTGAGGACTAGAAAAAAGGAAAATTAGGAGAAGAATAGAACACCGAAGAGAAAGAAAAAAAAGAGGCGCAATGCCCCTTTCATAAACGCGTTCATTGTAGTGGAGATCAAACTTGTATCCCATCGTATGCCAGCAACTGCAACGCAAATGACATAGTAAAAACCTTCGTTGCTCCGCCAGCAAAAGCGTAAAAAAAATAT||||||,CGTATTTATGCGTTGATGCTGCCTAGGCAAGCTCTCTGCGTTTAGCTTCAGCCTCCAAGGCAGCTTCTTTTGTGCCTCTTACACCAGCCCTGTCAGGTGGTCTTTCCTTTGCAACACACGACACGCGATCGAACGACACAAGTCAATTCCCCGGGAGCTGTACGACTCTGGATGCACACACAGCGGCCAATCGCGTGATTCTGTAATATGGATGATGCGACTCTGAGGGAAAGCTGAGAAGGAGGAGTAAGAGAGGCAAGAGTTGGGGAGCTGCAGGAGCAGGAAAATGCAAGAACGAAGAAGTGAGCGTCATATGAATGACCCCACGCACCTTTATGGAACTACTGCGCTGGAAAGGGAAAAGAGGGGCGGCGAAGAGCTGGTCAGGGGATCTGATGCCGCCAGCTTTATGGCTTAATGGCGGGGAGCTAGAGACGTCATTTAACAGCGAGGCTTGAAAGCCATTGATCTTGAATTCAATTGTTTGAGTACATACATGTAAGTATGTTGTGCTACTCTTTCTCGGCGCTGTTGTGTGCATTGATTAATCACGAGGTCTGGTTTCCTTTCGTCATGCCAAAATTTGCGAGCTGCACGCAATTACACAAGGAACAAACATCGCTAGTGAATTACTGAAACAACAACTCATGTTACTCGCGAACTCTTAGATATGATTGACCAATTGCTTGTTTTATTAAATTTTTTAGACTTAATGTTAAACTTTGTGTTAGAATAATAAGAAAACTCATTGCCCGACTGCCAAACTCCAGCTCATATGACTATCCTTCTAATTGACCTTTTGAGGACTAGAAAAAAGGAAAATTAGGAGAAGAATAGAACACCGAAGAGAAAGAAAAAAAAGAGGCGCAATGCCCCTTTCATAAACGCGTTCATTGTAGTGGAGATCAAACTTGTATCCCATCGTATGCCAGCAACTGCAACGCAAATGACATAGTAAAAACCTTCGTTGCTCCGCCAGCAAAAGCGTAAAAAAAATAT|intergenic_region|MODIFIER|exon-XM_006965104.1-1-exon-XM_006965105.1-1|GENE_exon-XM_006965104.1-1-GENE_exon-XM_006965105.1-1|intergenic_region|GENE_exon-XM_006965104.1-1-GENE_exon-XM_006965105.1-1|||n.966947delTinsCGTATTTATGCGTTGATGCTGCCTAGGCAAGCTCTCTGCGTTTAGCTTCAGCCTCCAAGGCAGCTTCTTTTGTGCCTCTTACACCAGCCCTGTCAGGTGGTCTTTCCTTTGCAACACACGACACGCGATCGAACGACACAAGTCAATTCCCCGGGAGCTGTACGACTCTGGATGCACACACAGCGGCCAATCGCGTGATTCTGTAATATGGATGATGCGACTCTGAGGGAAAGCTGAGAAGGAGGAGTAAGAGAGGCAAGAGTTGGGGAGCTGCAGGAGCAGGAAAATGCAAGAACGAAGAAGTGAGCGTCATATGAATGACCCCACGCACCTTTATGGAACTACTGCGCTGGAAAGGGAAAAGAGGGGCGGCGAAGAGCTGGTCAGGGGATCTGATGCCGCCAGCTTTATGGCTTAATGGCGGGGAGCTAGAGACGTCATTTAACAGCGAGGCTTGAAAGCCATTGATCTTGAATTCAATTGTTTGAGTACATACATGTAAGTATGTTGTGCTACTCTTTCTCGGCGCTGTTGTGTGCATTGATTAATCACGAGGTCTGGTTTCCTTTCGTCATGCCAAAATTTGCGAGCTGCACGCAATTACACAAGGAACAAACATCGCTAGTGAATTACTGAAACAACAACTCATGTTACTCGCGAACTCTTAGATATGATTGACCAATTGCTTGTTTTATTAAATTTTTTAGACTTAATGTTAAACTTTGTGTTAGAATAATAAGAAAACTCATTGCCCGACTGCCAAACTCCAGCTCATATGACTATCCTTCTAATTGACCTTTTGAGGACTAGAAAAAAGGAAAATTAGGAGAAGAATAGAACACCGAAGAGAAAGAAAAAAAAGAGGCGCAATGCCCCTTTCATAAACGCGTTCATTGTAGTGGAGATCAAACTTGTATCCCATCGTATGCCAGCAACTGCAACGCAAATGACATAGTAAAAACCTTCGTTGCTCCGCCAGCAAAAGCGTAAAAAAAATAT||||||	GT:DR:DV	1/1:1:19
NW_006711155.1STRANDBIAS	2669	N	<DEL>	.	0.0	PRECISE;SVMETHOD=Snifflesv1.0.12;CHR2=NW_006711155.1;END=972993;ZMW=42;STD_quant_start=0.000000;STD_quant_stop=0.000000;Kurtosis_quant_start=9.250000;Kurtosis_quant_stop=-2.000000;SVTYPE=DEL;SUPTYPE=SR;SVLEN=-6045;STRANDS=+-;STRANDS2=42,0,42,0;RE=42;REF_strand=2,4;Strandbias_pval=7.70891e-05;AF=0.875	GT:DR:DV	1/1:6:42
NW_006711155.1	971236	2670	N	<DEL>	.	PASS	PRECISE;SVMETHOD=Snifflesv1.0.12;CHR2=NW_006711155.1;END=972993;ZMW=124;STD_quant_start=0.000000;STD_quant_stop=0.000000;Kurtosis_quant_start=27.479182;Kurtosis_quant_stop=44.851488;SVTYPE=DEL;SUPTYPE=SR;SVLEN=-1757;STRANDS=+-;STRANDS2=28,96,28,96;RE=124;REF_strand=1,4;Strandbias_pval=1;AF=0.96124;ANN=<DEL>|upstream_gene_variant|MODIFIER|exon-XM_006965104.1-1|GENE_exon-XM_006965104.1-1|transcript|rna-XM_006965104.1|protein_coding||c.-6143_-4387del|||||4387|,<DEL>|upstream_gene_variant|MODIFIER|exon-XM_006965105.1-1|GENE_exon-XM_006965105.1-1|transcript|rna-XM_006965105.1|protein_coding||c.-3462_-1706del|||||1706|,<DEL>|upstream_gene_variant|MODIFIER|TRIREDRAFT_77661|gene-TRIREDRAFT_77661|transcript|XM_006964941.1|protein_coding||c.-4675_-2919del|||||2732|WARNING_TRANSCRIPT_NO_START_CODON,<DEL>|upstream_gene_variant|MODIFIER|exon-XM_006964941.1-1|GENE_exon-XM_006964941.1-1|transcript|rna-XM_006964941.1|protein_coding||c.-2732_-976del|||||2732|,<DEL>|upstream_gene_variant|MODIFIER|TRIREDRAFT_47829|gene-TRIREDRAFT_47829|transcript|XM_006964822.1|protein_coding||c.-6167_-4411del|||||4887|WARNING_TRANSCRIPT_NO_START_CODON,<DEL>|downstream_gene_variant|MODIFIER|TRIREDRAFT_61189|gene-TRIREDRAFT_61189|transcript|XM_006965104.1|protein_coding||c.*5714_*7470del|||||4387|WARNING_TRANSCRIPT_NO_START_CODON,<DEL>|downstream_gene_variant|MODIFIER|TRIREDRAFT_107055|gene-TRIREDRAFT_107055|transcript|XM_006965105.1|protein_coding||c.*2784_*4540del|||||1706|WARNING_TRANSCRIPT_NO_START_CODON,<DEL>|downstream_gene_variant|MODIFIER|exon-XM_006964822.1-1|GENE_exon-XM_006964822.1-1|transcript|rna-XM_006964822.1|protein_coding||c.*3354_*5110del|||||4887|,<DEL>|intergenic_region|MODIFIER|exon-XM_006965105.1-1-exon-XM_006964941.1-1|GENE_exon-XM_006965105.1-1-GENE_exon-XM_006964941.1-1|intergenic_region|GENE_exon-XM_006965105.1-1-GENE_exon-XM_006964941.1-1|||n.971237_972993del||||||	GT:DR:DV	1/1:5:124
NW_006711155.1	982845	2671	N	<DEL>	.	PASS	PRECISE;SVMETHOD=Snifflesv1.0.12;CHR2=NW_006711155.1;END=984103;ZMW=173;STD_quant_start=0.000000;STD_quant_stop=0.000000;Kurtosis_quant_start=82.991578;Kurtosis_quant_stop=14.200000;SVTYPE=DEL;SUPTYPE=SR;SVLEN=-1258;STRANDS=+-;STRANDS2=84,89,84,89;RE=173;REF_strand=2,1;Strandbias_pval=0.614386;AF=0.982955;ANN=<DEL>|upstream_gene_variant|MODIFIER|exon-XM_006965106.1-1|GENE_exon-XM_006965106.1-1|transcript|rna-XM_006965106.1|protein_coding||c.-5107_-3850del|||||3850|,<DEL>|upstream_gene_variant|MODIFIER|TRIREDRAFT_77667|gene-TRIREDRAFT_77667|transcript|XM_006965107.1|protein_coding||c.-3014_-1757del|||||1330|WARNING_TRANSCRIPT_NO_START_CODON,<DEL>|upstream_gene_variant|MODIFIER|TRIREDRAFT_60608|gene-TRIREDRAFT_60608|transcript|XM_006965108.1|protein_coding||c.-5052_-3795del|||||4324|WARNING_TRANSCRIPT_NO_START_CODON,<DEL>|downstream_gene_variant|MODIFIER|TRIREDRAFT_107058|gene-TRIREDRAFT_107058|transcript|XM_006965106.1|protein_coding||c.*4575_*5832del|||||3850|WARNING_TRANSCRIPT_NO_START_CODON,<DEL>|downstream_gene_variant|MODIFIER|TRIREDRAFT_60769|gene-TRIREDRAFT_60769|transcript|XM_006964942.1|protein_coding||c.*2591_*3848del|||||220|WARNING_TRANSCRIPT_NO_START_CODON,<DEL>|downstream_gene_variant|MODIFIER|exon-XM_006964942.1-1|GENE_exon-XM_006964942.1-1|transcript|rna-XM_006964942.1|protein_coding||c.*220_*1477del|||||220|WARNING_TRANSCRIPT_NO_START_CODON,<DEL>|downstream_gene_variant|MODIFIER|exon-XM_006965107.1-1|GENE_exon-XM_006965107.1-1|transcript|rna-XM_006965107.1|protein_coding||c.*73_*1330del|||||1330|,<DEL>|downstream_gene_variant|MODIFIER|exon-XM_006965108.1-1|GENE_exon-XM_006965108.1-1|transcript|rna-XM_006965108.1|protein_coding||c.*3067_*4324del|||||4324|,<DEL>|intergenic_region|MODIFIER|exon-XM_006964942.1-1-exon-XM_006965107.1-1|GENE_exon-XM_006964942.1-1-GENE_exon-XM_006965107.1-1|intergenic_region|GENE_exon-XM_006964942.1-1-GENE_exon-XM_006965107.1-1|||n.982846_984103del||||||	GT:DR:DV	1/1:3:173
NW_006711155.1	986467	2672	N	TTTGCGTGCATAGGTTTGCTGGCGCCGAGTGGCGACATGCACAAGTCCTGTCAGTAAAGTATCTCTAAGCCAGCACTCCGCAGCACCACTCGCGATATGTCCGAAAGTTATTAATGTCAGGTTTCTTAATATCAACTTCAGCGTCTCTGAGTACGATTTCTGTAACAACGGAGCACCTGTACCGTAACGGAAGTTGCTGCATCCCCATCAGCTAAGGGACTAAGCCAATTCATACCCATAACAGTGAGTCCAGGCTTAACTCTCAACTGCACACTCCATGCACCGACAAACCCAAAATTGCAGTCAATCTCTTCAATGTGCTCTTGGCCTGCGCAGCATATGATCATTTTGCACTGGGCAGTACTTGAACACATATCTTCATATTGACATCAGTATCGTCCCGTCATTCCAGATGTTACCCTAAATGCTGCCGCCTATCTTTTTCAATGCTGGACGCATAAGTACCTATGGGGCATATAAAGGTGAGAAACCATCACCAGGCAGCATCGCTTCACGAGTTTAGTAGTCTGTCCGCGAGATATATTACATAAAAGGAAGGGAGGTGCGGTGTATTGTCGCTGTGATAGACATTACCTTAGCACTTTTGGAAAGTTGTTGTAGCCCAATTGTTGATTCAGATATCAAAAGCAACTTCCAAGACTTCACCATCACACGACTCGCATTCATGCTATATTAGAGAGTTTTGCATTCCACACATACTTAGTAATCAAGCGTCGACTAGATTAGCCCAGGTCTCATCTGCTTTTGAACAAATGTGACACTTTTACTAGGAGCAGGTTCAAAAGCACATGTAAGCACCATTTCCCTTGACGTCGCTGACACAGAAAGTCGTGGCC	.	PASS	PRECISE;SVMETHOD=Snifflesv1.0.12;CHR2=NW_006711155.1;END=986467;ZMW=152;STD_quant_start=0.000000;STD_quant_stop=0.000000;Kurtosis_quant_start=22.183957;Kurtosis_quant_stop=9.853534;SVTYPE=INS;SUPTYPE=SR;SVLEN=1441;STRANDS=+-;STRANDS2=71,81,71,81;RE=152;REF_strand=0,0;Strandbias_pval=1;AF=1;ANN=TTTGCGTGCATAGGTTTGCTGGCGCCGAGTGGCGACATGCACAAGTCCTGTCAGTAAAGTATCTCTAAGCCAGCACTCCGCAGCACCACTCGCGATATGTCCGAAAGTTATTAATGTCAGGTTTCTTAATATCAACTTCAGCGTCTCTGAGTACGATTTCTGTAACAACGGAGCACCTGTACCGTAACGGAAGTTGCTGCATCCCCATCAGCTAAGGGACTAAGCCAATTCATACCCATAACAGTGAGTCCAGGCTTAACTCTCAACTGCACACTCCATGCACCGACAAACCCAAAATTGCAGTCAATCTCTTCAATGTGCTCTTGGCCTGCGCAGCATATGATCATTTTGCACTGGGCAGTACTTGAACACATATCTTCATATTGACATCAGTATCGTCCCGTCATTCCAGATGTTACCCTAAATGCTGCCGCCTATCTTTTTCAATGCTGGACGCATAAGTACCTATGGGGCATATAAAGGTGAGAAACCATCACCAGGCAGCATCGCTTCACGAGTTTAGTAGTCTGTCCGCGAGATATATTACATAAAAGGAAGGGAGGTGCGGTGTATTGTCGCTGTGATAGACATTACCTTAGCACTTTTGGAAAGTTGTTGTAGCCCAATTGTTGATTCAGATATCAAAAGCAACTTCCAAGACTTCACCATCACACGACTCGCATTCATGCTATATTAGAGAGTTTTGCATTCCACACATACTTAGTAATCAAGCGTCGACTAGATTAGCCCAGGTCTCATCTGCTTTTGAACAAATGTGACACTTTTACTAGGAGCAGGTTCAAAAGCACATGTAAGCACCATTTCCCTTGACGTCGCTGACACAGAAAGTCGTGGCC|upstream_gene_variant|MODIFIER|exon-XM_006965107.1-1|GENE_exon-XM_006965107.1-1|transcript|rna-XM_006965107.1|protein_coding||c.-607delTinsGGCCACGACTTTCTGTGTCAGCGACGTCAAGGGAAATGGTGCTTACATGTGCTTTTGAACCTGCTCCTAGTAAAAGTGTCACATTTGTTCAAAAGCAGATGAGACCTGGGCTAATCTAGTCGACGCTTGATTACTAAGTATGTGTGGAATGCAAAACTCTCTAATATAGCATGAATGCGAGTCGTGTGATGGTGAAGTCTTGGAAGTTGCTTTTGATATCTGAATCAACAATTGGGCTACAACAACTTTCCAAAAGTGCTAAGGTAATGTCTATCACAGCGACAATACACCGCACCTCCCTTCCTTTTATGTAATATATCTCGCGGACAGACTACTAAACTCGTGAAGCGATGCTGCCTGGTGATGGTTTCTCACCTTTATATGCCCCATAGGTACTTATGCGTCCAGCATTGAAAAAGATAGGCGGCAGCATTTAGGGTAACATCTGGAATGACGGGACGATACTGATGTCAATATGAAGATATGTGTTCAAGTACTGCCCAGTGCAAAATGATCATATGCTGCGCAGGCCAAGAGCACATTGAAGAGATTGACTGCAATTTTGGGTTTGTCGGTGCATGGAGTGTGCAGTTGAGAGTTAAGCCTGGACTCACTGTTATGGGTATGAATTGGCTTAGTCCCTTAGCTGATGGGGATGCAGCAACTTCCGTTACGGTACAGGTGCTCCGTTGTTACAGAAATCGTACTCAGAGACGCTGAAGTTGATATTAAGAAACCTGACATTAATAACTTTCGGACATATCGCGAGTGGTGCTGCGGAGTGCTGGCTTAGAGATACTTTACTGACAGGACTTGTGCATGTCGCCACTCGGCGCCAGCAAACCTATGCACGCAAA|||||607|,TTTGCGTGCATAGGTTTGCTGGCGCCGAGTGGCGACATGCACAAGTCCTGTCAGTAAAGTATCTCTAAGCCAGCACTCCGCAGCACCACTCGCGATATGTCCGAAAGTTATTAATGTCAGGTTTCTTAATATCAACTTCAGCGTCTCTGAGTACGATTTCTGTAACAACGGAGCACCTGTACCGTAACGGAAGTTGCTGCATCCCCATCAGCTAAGGGACTAAGCCAATTCATACCCATAACAGTGAGTCCAGGCTTAACTCTCAACTGCACACTCCATGCACCGACAAACCCAAAATTGCAGTCAATCTCTTCAATGTGCTCTTGGCCTGCGCAGCATATGATCATTTTGCACTGGGCAGTACTTGAACACATATCTTCATATTGACATCAGTATCGTCCCGTCATTCCAGATGTTACCCTAAATGCTGCCGCCTATCTTTTTCAATGCTGGACGCATAAGTACCTATGGGGCATATAAAGGTGAGAAACCATCACCAGGCAGCATCGCTTCACGAGTTTAGTAGTCTGTCCGCGAGATATATTACATAAAAGGAAGGGAGGTGCGGTGTATTGTCGCTGTGATAGACATTACCTTAGCACTTTTGGAAAGTTGTTGTAGCCCAATTGTTGATTCAGATATCAAAAGCAACTTCCAAGACTTCACCATCACACGACTCGCATTCATGCTATATTAGAGAGTTTTGCATTCCACACATACTTAGTAATCAAGCGTCGACTAGATTAGCCCAGGTCTCATCTGCTTTTGAACAAATGTGACACTTTTACTAGGAGCAGGTTCAAAAGCACATGTAAGCACCATTTCCCTTGACGTCGCTGACACAGAAAGTCGTGGCC|upstream_gene_variant|MODIFIER|exon-XM_006965107.1-1|GENE_exon-XM_006965107.1-1|transcript|rna-XM_006965107.1|protein_coding||c.-607delGinsGGCCACGACTTTCTGTGTCAGCGACGTCAAGGGAAATGGTGCTTACATGTGCTTTTGAACCTGCTCCTAGTAAAAGTGTCACATTTGTTCAAAAGCAGATGAGACCTGGGCTAATCTAGTCGACGCTTGATTACTAAGTATGTGTGGAATGCAAAACTCTCTAATATAGCATGAATGCGAGTCGTGTGATGGTGAAGTCTTGGAAGTTGCTTTTGATATCTGAATCAACAATTGGGCTACAACAACTTTCCAAAAGTGCTAAGGTAATGTCTATCACAGCGACAATACACCGCACCTCCCTTCCTTTTATGTAATATATCTCGCGGACAGACTACTAAACTCGTGAAGCGATGCTGCCTGGTGATGGTTTCTCACCTTTATATGCCCCATAGGTACTTATGCGTCCAGCATTGAAAAAGATAGGCGGCAGCATTTAGGGTAACATCTGGAATGACGGGACGATACTGATGTCAATATGAAGATATGTGTTCAAGTACTGCCCAGTGCAAAATGATCATATGCTGCGCAGGCCAAGAGCACATTGAAGAGATTGACTGCAATTTTGGGTTTGTCGGTGCATGGAGTGTGCAGTTGAGAGTTAAGCCTGGACTCACTGTTATGGGTATGAATTGGCTTAGTCCCTTAGCTGATGGGGATGCAGCAACTTCCGTTACGGTACAGGTGCTCCGTTGTTACAGAAATCGTACTCAGAGACGCTGAAGTTGATATTAAGAAACCTGACATTAATAACTTTCGGACATATCGCGAGTGGTGCTGCGGAGTGCTGGCTTAGAGATACTTTACTGACAGGACTTGTGCATGTCGCCACTCGGCGCCAGCAAACCTATGCACGCAAA|||||607|,TTTGCGTGCATAGGTTTGCTGGCGCCGAGTGGCGACATGCACAAGTCCTGTCAGTAAAGTATCTCTAAGCCAGCACTCCGCAGCACCACTCGCGATATGTCCGAAAGTTATTAATGTCAGGTTTCTTAATATCAACTTCAGCGTCTCTGAGTACGATTTCTGTAACAACGGAGCACCTGTACCGTAACGGAAGTTGCTGCATCCCCATCAGCTAAGGGACTAAGCCAATTCATACCCATAACAGTGAGTCCAGGCTTAACTCTCAACTGCACACTCCATGCACCGACAAACCCAAAATTGCAGTCAATCTCTTCAATGTGCTCTTGGCCTGCGCAGCATATGATCATTTTGCACTGGGCAGTACTTGAACACATATCTTCATATTGACATCAGTATCGTCCCGTCATTCCAGATGTTACCCTAAATGCTGCCGCCTATCTTTTTCAATGCTGGACGCATAAGTACCTATGGGGCATATAAAGGTGAGAAACCATCACCAGGCAGCATCGCTTCACGAGTTTAGTAGTCTGTCCGCGAGATATATTACATAAAAGGAAGGGAGGTGCGGTGTATTGTCGCTGTGATAGACATTACCTTAGCACTTTTGGAAAGTTGTTGTAGCCCAATTGTTGATTCAGATATCAAAAGCAACTTCCAAGACTTCACCATCACACGACTCGCATTCATGCTATATTAGAGAGTTTTGCATTCCACACATACTTAGTAATCAAGCGTCGACTAGATTAGCCCAGGTCTCATCTGCTTTTGAACAAATGTGACACTTTTACTAGGAGCAGGTTCAAAAGCACATGTAAGCACCATTTCCCTTGACGTCGCTGACACAGAAAGTCGTGGCC|upstream_gene_variant|MODIFIER|exon-XM_006965107.1-1|GENE_exon-XM_006965107.1-1|transcript|rna-XM_006965107.1|protein_coding||c.-607delCinsGGCCACGACTTTCTGTGTCAGCGACGTCAAGGGAAATGGTGCTTACATGTGCTTTTGAACCTGCTCCTAGTAAAAGTGTCACATTTGTTCAAAAGCAGATGAGACCTGGGCTAATCTAGTCGACGCTTGATTACTAAGTATGTGTGGAATGCAAAACTCTCTAATATAGCATGAATGCGAGTCGTGTGATGGTGAAGTCTTGGAAGTTGCTTTTGATATCTGAATCAACAATTGGGCTACAACAACTTTCCAAAAGTGCTAAGGTAATGTCTATCACAGCGACAATACACCGCACCTCCCTTCCTTTTATGTAATATATCTCGCGGACAGACTACTAAACTCGTGAAGCGATGCTGCCTGGTGATGGTTTCTCACCTTTATATGCCCCATAGGTACTTATGCGTCCAGCATTGAAAAAGATAGGCGGCAGCATTTAGGGTAACATCTGGAATGACGGGACGATACTGATGTCAATATGAAGATATGTGTTCAAGTACTGCCCAGTGCAAAATGATCATATGCTGCGCAGGCCAAGAGCACATTGAAGAGATTGACTGCAATTTTGGGTTTGTCGGTGCATGGAGTGTGCAGTTGAGAGTTAAGCCTGGACTCACTGTTATGGGTATGAATTGGCTTAGTCCCTTAGCTGATGGGGATGCAGCAACTTCCGTTACGGTACAGGTGCTCCGTTGTTACAGAAATCGTACTCAGAGACGCTGAAGTTGATATTAAGAAACCTGACATTAATAACTTTCGGACATATCGCGAGTGGTGCTGCGGAGTGCTGGCTTAGAGATACTTTACTGACAGGACTTGTGCATGTCGCCACTCGGCGCCAGCAAACCTATGCACGCAAA|||||607|,TTTGCGTGCATAGGTTTGCTGGCGCCGAGTGGCGACATGCACAAGTCCTGTCAGTAAAGTATCTCTAAGCCAGCACTCCGCAGCACCACTCGCGATATGTCCGAAAGTTATTAATGTCAGGTTTCTTAATATCAACTTCAGCGTCTCTGAGTACGATTTCTGTAACAACGGAGCACCTGTACCGTAACGGAAGTTGCTGCATCCCCATCAGCTAAGGGACTAAGCCAATTCATACCCATAACAGTGAGTCCAGGCTTAACTCTCAACTGCACACTCCATGCACCGACAAACCCAAAATTGCAGTCAATCTCTTCAATGTGCTCTTGGCCTGCGCAGCATATGATCATTTTGCACTGGGCAGTACTTGAACACATATCTTCATATTGACATCAGTATCGTCCCGTCATTCCAGATGTTACCCTAAATGCTGCCGCCTATCTTTTTCAATGCTGGACGCATAAGTACCTATGGGGCATATAAAGGTGAGAAACCATCACCAGGCAGCATCGCTTCACGAGTTTAGTAGTCTGTCCGCGAGATATATTACATAAAAGGAAGGGAGGTGCGGTGTATTGTCGCTGTGATAGACATTACCTTAGCACTTTTGGAAAGTTGTTGTAGCCCAATTGTTGATTCAGATATCAAAAGCAACTTCCAAGACTTCACCATCACACGACTCGCATTCATGCTATATTAGAGAGTTTTGCATTCCACACATACTTAGTAATCAAGCGTCGACTAGATTAGCCCAGGTCTCATCTGCTTTTGAACAAATGTGACACTTTTACTAGGAGCAGGTTCAAAAGCACATGTAAGCACCATTTCCCTTGACGTCGCTGACACAGAAAGTCGTGGCC|upstream_gene_variant|MODIFIER|exon-XM_006965107.1-1|GENE_exon-XM_006965107.1-1|transcript|rna-XM_006965107.1|protein_coding||c.-607_-606insGGCCACGACTTTCTGTGTCAGCGACGTCAAGGGAAATGGTGCTTACATGTGCTTTTGAACCTGCTCCTAGTAAAAGTGTCACATTTGTTCAAAAGCAGATGAGACCTGGGCTAATCTAGTCGACGCTTGATTACTAAGTATGTGTGGAATGCAAAACTCTCTAATATAGCATGAATGCGAGTCGTGTGATGGTGAAGTCTTGGAAGTTGCTTTTGATATCTGAATCAACAATTGGGCTACAACAACTTTCCAAAAGTGCTAAGGTAATGTCTATCACAGCGACAATACACCGCACCTCCCTTCCTTTTATGTAATATATCTCGCGGACAGACTACTAAACTCGTGAAGCGATGCTGCCTGGTGATGGTTTCTCACCTTTATATGCCCCATAGGTACTTATGCGTCCAGCATTGAAAAAGATAGGCGGCAGCATTTAGGGTAACATCTGGAATGACGGGACGATACTGATGTCAATATGAAGATATGTGTTCAAGTACTGCCCAGTGCAAAATGATCATATGCTGCGCAGGCCAAGAGCACATTGAAGAGATTGACTGCAATTTTGGGTTTGTCGGTGCATGGAGTGTGCAGTTGAGAGTTAAGCCTGGACTCACTGTTATGGGTATGAATTGGCTTAGTCCCTTAGCTGATGGGGATGCAGCAACTTCCGTTACGGTACAGGTGCTCCGTTGTTACAGAAATCGTACTCAGAGACGCTGAAGTTGATATTAAGAAACCTGACATTAATAACTTTCGGACATATCGCGAGTGGTGCTGCGGAGTGCTGGCTTAGAGATACTTTACTGACAGGACTTGTGCATGTCGCCACTCGGCGCCAGCAAACCTATGCACGCAAA|||||607|,TTTGCGTGCATAGGTTTGCTGGCGCCGAGTGGCGACATGCACAAGTCCTGTCAGTAAAGTATCTCTAAGCCAGCACTCCGCAGCACCACTCGCGATATGTCCGAAAGTTATTAATGTCAGGTTTCTTAATATCAACTTCAGCGTCTCTGAGTACGATTTCTGTAACAACGGAGCACCTGTACCGTAACGGAAGTTGCTGCATCCCCATCAGCTAAGGGACTAAGCCAATTCATACCCATAACAGTGAGTCCAGGCTTAACTCTCAACTGCACACTCCATGCACCGACAAACCCAAAATTGCAGTCAATCTCTTCAATGTGCTCTTGGCCTGCGCAGCATATGATCATTTTGCACTGGGCAGTACTTGAACACATATCTTCATATTGACATCAGTATCGTCCCGTCATTCCAGATGTTACCCTAAATGCTGCCGCCTATCTTTTTCAATGCTGGACGCATAAGTACCTATGGGGCATATAAAGGTGAGAAACCATCACCAGGCAGCATCGCTTCACGAGTTTAGTAGTCTGTCCGCGAGATATATTACATAAAAGGAAGGGAGGTGCGGTGTATTGTCGCTGTGATAGACATTACCTTAGCACTTTTGGAAAGTTGTTGTAGCCCAATTGTTGATTCAGATATCAAAAGCAACTTCCAAGACTTCACCATCACACGACTCGCATTCATGCTATATTAGAGAGTTTTGCATTCCACACATACTTAGTAATCAAGCGTCGACTAGATTAGCCCAGGTCTCATCTGCTTTTGAACAAATGTGACACTTTTACTAGGAGCAGGTTCAAAAGCACATGTAAGCACCATTTCCCTTGACGTCGCTGACACAGAAAGTCGTGGCC|upstream_gene_variant|MODIFIER|TRIREDRAFT_60608|gene-TRIREDRAFT_60608|transcript|XM_006965108.1|protein_coding||c.-1431delAinsTTTGCGTGCATAGGTTTGCTGGCGCCGAGTGGCGACATGCACAAGTCCTGTCAGTAAAGTATCTCTAAGCCAGCACTCCGCAGCACCACTCGCGATATGTCCGAAAGTTATTAATGTCAGGTTTCTTAATATCAACTTCAGCGTCTCTGAGTACGATTTCTGTAACAACGGAGCACCTGTACCGTAACGGAAGTTGCTGCATCCCCATCAGCTAAGGGACTAAGCCAATTCATACCCATAACAGTGAGTCCAGGCTTAACTCTCAACTGCACACTCCATGCACCGACAAACCCAAAATTGCAGTCAATCTCTTCAATGTGCTCTTGGCCTGCGCAGCATATGATCATTTTGCACTGGGCAGTACTTGAACACATATCTTCATATTGACATCAGTATCGTCCCGTCATTCCAGATGTTACCCTAAATGCTGCCGCCTATCTTTTTCAATGCTGGACGCATAAGTACCTATGGGGCATATAAAGGTGAGAAACCATCACCAGGCAGCATCGCTTCACGAGTTTAGTAGTCTGTCCGCGAGATATATTACATAAAAGGAAGGGAGGTGCGGTGTATTGTCGCTGTGATAGACATTACCTTAGCACTTTTGGAAAGTTGTTGTAGCCCAATTGTTGATTCAGATATCAAAAGCAACTTCCAAGACTTCACCATCACACGACTCGCATTCATGCTATATTAGAGAGTTTTGCATTCCACACATACTTAGTAATCAAGCGTCGACTAGATTAGCCCAGGTCTCATCTGCTTTTGAACAAATGTGACACTTTTACTAGGAGCAGGTTCAAAAGCACATGTAAGCACCATTTCCCTTGACGTCGCTGACACAGAAAGTCGTGGCC|||||703|WARNING_TRANSCRIPT_NO_START_CODON,TTTGCGTGCATAGGTTTGCTGGCGCCGAGTGGCGACATGCACAAGTCCTGTCAGTAAAGTATCTCTAAGCCAGCACTCCGCAGCACCACTCGCGATATGTCCGAAAGTTATTAATGTCAGGTTTCTTAATATCAACTTCAGCGTCTCTGAGTACGATTTCTGTAACAACGGAGCACCTGTACCGTAACGGAAGTTGCTGCATCCCCATCAGCTAAGGGACTAAGCCAATTCATACCCATAACAGTGAGTCCAGGCTTAACTCTCAACTGCACACTCCATGCACCGACAAACCCAAAATTGCAGTCAATCTCTTCAATGTGCTCTTGGCCTGCGCAGCATATGATCATTTTGCACTGGGCAGTACTTGAACACATATCTTCATATTGACATCAGTATCGTCCCGTCATTCCAGATGTTACCCTAAATGCTGCCGCCTATCTTTTTCAATGCTGGACGCATAAGTACCTATGGGGCATATAAAGGTGAGAAACCATCACCAGGCAGCATCGCTTCACGAGTTTAGTAGTCTGTCCGCGAGATATATTACATAAAAGGAAGGGAGGTGCGGTGTATTGTCGCTGTGATAGACATTACCTTAGCACTTTTGGAAAGTTGTTGTAGCCCAATTGTTGATTCAGATATCAAAAGCAACTTCCAAGACTTCACCATCACACGACTCGCATTCATGCTATATTAGAGAGTTTTGCATTCCACACATACTTAGTAATCAAGCGTCGACTAGATTAGCCCAGGTCTCATCTGCTTTTGAACAAATGTGACACTTTTACTAGGAGCAGGTTCAAAAGCACATGTAAGCACCATTTCCCTTGACGTCGCTGACACAGAAAGTCGTGGCC|upstream_gene_variant|MODIFIER|TRIREDRAFT_60608|gene-TRIREDRAFT_60608|transcript|XM_006965108.1|protein_coding||c.-1431delCinsTTTGCGTGCATAGGTTTGCTGGCGCCGAGTGGCGACATGCACAAGTCCTGTCAGTAAAGTATCTCTAAGCCAGCACTCCGCAGCACCACTCGCGATATGTCCGAAAGTTATTAATGTCAGGTTTCTTAATATCAACTTCAGCGTCTCTGAGTACGATTTCTGTAACAACGGAGCACCTGTACCGTAACGGAAGTTGCTGCATCCCCATCAGCTAAGGGACTAAGCCAATTCATACCCATAACAGTGAGTCCAGGCTTAACTCTCAACTGCACACTCCATGCACCGACAAACCCAAAATTGCAGTCAATCTCTTCAATGTGCTCTTGGCCTGCGCAGCATATGATCATTTTGCACTGGGCAGTACTTGAACACATATCTTCATATTGACATCAGTATCGTCCCGTCATTCCAGATGTTACCCTAAATGCTGCCGCCTATCTTTTTCAATGCTGGACGCATAAGTACCTATGGGGCATATAAAGGTGAGAAACCATCACCAGGCAGCATCGCTTCACGAGTTTAGTAGTCTGTCCGCGAGATATATTACATAAAAGGAAGGGAGGTGCGGTGTATTGTCGCTGTGATAGACATTACCTTAGCACTTTTGGAAAGTTGTTGTAGCCCAATTGTTGATTCAGATATCAAAAGCAACTTCCAAGACTTCACCATCACACGACTCGCATTCATGCTATATTAGAGAGTTTTGCATTCCACACATACTTAGTAATCAAGCGTCGACTAGATTAGCCCAGGTCTCATCTGCTTTTGAACAAATGTGACACTTTTACTAGGAGCAGGTTCAAAAGCACATGTAAGCACCATTTCCCTTGACGTCGCTGACACAGAAAGTCGTGGCC|||||703|WARNING_TRANSCRIPT_NO_START_CODON,TTTGCGTGCATAGGTTTGCTGGCGCCGAGTGGCGACATGCACAAGTCCTGTCAGTAAAGTATCTCTAAGCCAGCACTCCGCAGCACCACTCGCGATATGTCCGAAAGTTATTAATGTCAGGTTTCTTAATATCAACTTCAGCGTCTCTGAGTACGATTTCTGTAACAACGGAGCACCTGTACCGTAACGGAAGTTGCTGCATCCCCATCAGCTAAGGGACTAAGCCAATTCATACCCATAACAGTGAGTCCAGGCTTAACTCTCAACTGCACACTCCATGCACCGACAAACCCAAAATTGCAGTCAATCTCTTCAATGTGCTCTTGGCCTGCGCAGCATATGATCATTTTGCACTGGGCAGTACTTGAACACATATCTTCATATTGACATCAGTATCGTCCCGTCATTCCAGATGTTACCCTAAATGCTGCCGCCTATCTTTTTCAATGCTGGACGCATAAGTACCTATGGGGCATATAAAGGTGAGAAACCATCACCAGGCAGCATCGCTTCACGAGTTTAGTAGTCTGTCCGCGAGATATATTACATAAAAGGAAGGGAGGTGCGGTGTATTGTCGCTGTGATAGACATTACCTTAGCACTTTTGGAAAGTTGTTGTAGCCCAATTGTTGATTCAGATATCAAAAGCAACTTCCAAGACTTCACCATCACACGACTCGCATTCATGCTATATTAGAGAGTTTTGCATTCCACACATACTTAGTAATCAAGCGTCGACTAGATTAGCCCAGGTCTCATCTGCTTTTGAACAAATGTGACACTTTTACTAGGAGCAGGTTCAAAAGCACATGTAAGCACCATTTCCCTTGACGTCGCTGACACAGAAAGTCGTGGCC|upstream_gene_variant|MODIFIER|TRIREDRAFT_60608|gene-TRIREDRAFT_60608|transcript|XM_006965108.1|protein_coding||c.-1431delGinsTTTGCGTGCATAGGTTTGCTGGCGCCGAGTGGCGACATGCACAAGTCCTGTCAGTAAAGTATCTCTAAGCCAGCACTCCGCAGCACCACTCGCGATATGTCCGAAAGTTATTAATGTCAGGTTTCTTAATATCAACTTCAGCGTCTCTGAGTACGATTTCTGTAACAACGGAGCACCTGTACCGTAACGGAAGTTGCTGCATCCCCATCAGCTAAGGGACTAAGCCAATTCATACCCATAACAGTGAGTCCAGGCTTAACTCTCAACTGCACACTCCATGCACCGACAAACCCAAAATTGCAGTCAATCTCTTCAATGTGCTCTTGGCCTGCGCAGCATATGATCATTTTGCACTGGGCAGTACTTGAACACATATCTTCATATTGACATCAGTATCGTCCCGTCATTCCAGATGTTACCCTAAATGCTGCCGCCTATCTTTTTCAATGCTGGACGCATAAGTACCTATGGGGCATATAAAGGTGAGAAACCATCACCAGGCAGCATCGCTTCACGAGTTTAGTAGTCTGTCCGCGAGATATATTACATAAAAGGAAGGGAGGTGCGGTGTATTGTCGCTGTGATAGACATTACCTTAGCACTTTTGGAAAGTTGTTGTAGCCCAATTGTTGATTCAGATATCAAAAGCAACTTCCAAGACTTCACCATCACACGACTCGCATTCATGCTATATTAGAGAGTTTTGCATTCCACACATACTTAGTAATCAAGCGTCGACTAGATTAGCCCAGGTCTCATCTGCTTTTGAACAAATGTGACACTTTTACTAGGAGCAGGTTCAAAAGCACATGTAAGCACCATTTCCCTTGACGTCGCTGACACAGAAAGTCGTGGCC|||||703|WARNING_TRANSCRIPT_NO_START_CODON,TTTGCGTGCATAGGTTTGCTGGCGCCGAGTGGCGACATGCACAAGTCCTGTCAGTAAAGTATCTCTAAGCCAGCACTCCGCAGCACCACTCGCGATATGTCCGAAAGTTATTAATGTCAGGTTTCTTAATATCAACTTCAGCGTCTCTGAGTACGATTTCTGTAACAACGGAGCACCTGTACCGTAACGGAAGTTGCTGCATCCCCATCAGCTAAGGGACTAAGCCAATTCATACCCATAACAGTGAGTCCAGGCTTAACTCTCAACTGCACACTCCATGCACCGACAAACCCAAAATTGCAGTCAATCTCTTCAATGTGCTCTTGGCCTGCGCAGCATATGATCATTTTGCACTGGGCAGTACTTGAACACATATCTTCATATTGACATCAGTATCGTCCCGTCATTCCAGATGTTACCCTAAATGCTGCCGCCTATCTTTTTCAATGCTGGACGCATAAGTACCTATGGGGCATATAAAGGTGAGAAACCATCACCAGGCAGCATCGCTTCACGAGTTTAGTAGTCTGTCCGCGAGATATATTACATAAAAGGAAGGGAGGTGCGGTGTATTGTCGCTGTGATAGACATTACCTTAGCACTTTTGGAAAGTTGTTGTAGCCCAATTGTTGATTCAGATATCAAAAGCAACTTCCAAGACTTCACCATCACACGACTCGCATTCATGCTATATTAGAGAGTTTTGCATTCCACACATACTTAGTAATCAAGCGTCGACTAGATTAGCCCAGGTCTCATCTGCTTTTGAACAAATGTGACACTTTTACTAGGAGCAGGTTCAAAAGCACATGTAAGCACCATTTCCCTTGACGTCGCTGACACAGAAAGTCGTGGCC|upstream_gene_variant|MODIFIER|TRIREDRAFT_60608|gene-TRIREDRAFT_60608|transcript|XM_006965108.1|protein_coding||c.-1432_-1431insTTTGCGTGCATAGGTTTGCTGGCGCCGAGTGGCGACATGCACAAGTCCTGTCAGTAAAGTATCTCTAAGCCAGCACTCCGCAGCACCACTCGCGATATGTCCGAAAGTTATTAATGTCAGGTTTCTTAATATCAACTTCAGCGTCTCTGAGTACGATTTCTGTAACAACGGAGCACCTGTACCGTAACGGAAGTTGCTGCATCCCCATCAGCTAAGGGACTAAGCCAATTCATACCCATAACAGTGAGTCCAGGCTTAACTCTCAACTGCACACTCCATGCACCGACAAACCCAAAATTGCAGTCAATCTCTTCAATGTGCTCTTGGCCTGCGCAGCATATGATCATTTTGCACTGGGCAGTACTTGAACACATATCTTCATATTGACATCAGTATCGTCCCGTCATTCCAGATGTTACCCTAAATGCTGCCGCCTATCTTTTTCAATGCTGGACGCATAAGTACCTATGGGGCATATAAAGGTGAGAAACCATCACCAGGCAGCATCGCTTCACGAGTTTAGTAGTCTGTCCGCGAGATATATTACATAAAAGGAAGGGAGGTGCGGTGTATTGTCGCTGTGATAGACATTACCTTAGCACTTTTGGAAAGTTGTTGTAGCCCAATTGTTGATTCAGATATCAAAAGCAACTTCCAAGACTTCACCATCACACGACTCGCATTCATGCTATATTAGAGAGTTTTGCATTCCACACATACTTAGTAATCAAGCGTCGACTAGATTAGCCCAGGTCTCATCTGCTTTTGAACAAATGTGACACTTTTACTAGGAGCAGGTTCAAAAGCACATGTAAGCACCATTTCCCTTGACGTCGCTGACACAGAAAGTCGTGGCC|||||703|WARNING_TRANSCRIPT_NO_START_CODON,TTTGCGTGCATAGGTTTGCTGGCGCCGAGTGGCGACATGCACAAGTCCTGTCAGTAAAGTATCTCTAAGCCAGCACTCCGCAGCACCACTCGCGATATGTCCGAAAGTTATTAATGTCAGGTTTCTTAATATCAACTTCAGCGTCTCTGAGTACGATTTCTGTAACAACGGAGCACCTGTACCGTAACGGAAGTTGCTGCATCCCCATCAGCTAAGGGACTAAGCCAATTCATACCCATAACAGTGAGTCCAGGCTTAACTCTCAACTGCACACTCCATGCACCGACAAACCCAAAATTGCAGTCAATCTCTTCAATGTGCTCTTGGCCTGCGCAGCATATGATCATTTTGCACTGGGCAGTACTTGAACACATATCTTCATATTGACATCAGTATCGTCCCGTCATTCCAGATGTTACCCTAAATGCTGCCGCCTATCTTTTTCAATGCTGGACGCATAAGTACCTATGGGGCATATAAAGGTGAGAAACCATCACCAGGCAGCATCGCTTCACGAGTTTAGTAGTCTGTCCGCGAGATATATTACATAAAAGGAAGGGAGGTGCGGTGTATTGTCGCTGTGATAGACATTACCTTAGCACTTTTGGAAAGTTGTTGTAGCCCAATTGTTGATTCAGATATCAAAAGCAACTTCCAAGACTTCACCATCACACGACTCGCATTCATGCTATATTAGAGAGTTTTGCATTCCACACATACTTAGTAATCAAGCGTCGACTAGATTAGCCCAGGTCTCATCTGCTTTTGAACAAATGTGACACTTTTACTAGGAGCAGGTTCAAAAGCACATGTAAGCACCATTTCCCTTGACGTCGCTGACACAGAAAGTCGTGGCC|downstream_gene_variant|MODIFIER|TRIREDRAFT_60769|gene-TRIREDRAFT_60769|transcript|XM_006964942.1|protein_coding||c.*6212delAinsTTTGCGTGCATAGGTTTGCTGGCGCCGAGTGGCGACATGCACAAGTCCTGTCAGTAAAGTATCTCTAAGCCAGCACTCCGCAGCACCACTCGCGATATGTCCGAAAGTTATTAATGTCAGGTTTCTTAATATCAACTTCAGCGTCTCTGAGTACGATTTCTGTAACAACGGAGCACCTGTACCGTAACGGAAGTTGCTGCATCCCCATCAGCTAAGGGACTAAGCCAATTCATACCCATAACAGTGAGTCCAGGCTTAACTCTCAACTGCACACTCCATGCACCGACAAACCCAAAATTGCAGTCAATCTCTTCAATGTGCTCTTGGCCTGCGCAGCATATGATCATTTTGCACTGGGCAGTACTTGAACACATATCTTCATATTGACATCAGTATCGTCCCGTCATTCCAGATGTTACCCTAAATGCTGCCGCCTATCTTTTTCAATGCTGGACGCATAAGTACCTATGGGGCATATAAAGGTGAGAAACCATCACCAGGCAGCATCGCTTCACGAGTTTAGTAGTCTGTCCGCGAGATATATTACATAAAAGGAAGGGAGGTGCGGTGTATTGTCGCTGTGATAGACATTACCTTAGCACTTTTGGAAAGTTGTTGTAGCCCAATTGTTGATTCAGATATCAAAAGCAACTTCCAAGACTTCACCATCACACGACTCGCATTCATGCTATATTAGAGAGTTTTGCATTCCACACATACTTAGTAATCAAGCGTCGACTAGATTAGCCCAGGTCTCATCTGCTTTTGAACAAATGTGACACTTTTACTAGGAGCAGGTTCAAAAGCACATGTAAGCACCATTTCCCTTGACGTCGCTGACACAGAAAGTCGTGGCC|||||3841|WARNING_TRANSCRIPT_NO_START_CODON,TTTGCGTGCATAGGTTTGCTGGCGCCGAGTGGCGACATGCACAAGTCCTGTCAGTAAAGTATCTCTAAGCCAGCACTCCGCAGCACCACTCGCGATATGTCCGAAAGTTATTAATGTCAGGTTTCTTAATATCAACTTCAGCGTCTCTGAGTACGATTTCTGTAACAACGGAGCACCTGTACCGTAACGGAAGTTGCTGCATCCCCATCAGCTAAGGGACTAAGCCAATTCATACCCATAACAGTGAGTCCAGGCTTAACTCTCAACTGCACACTCCATGCACCGACAAACCCAAAATTGCAGTCAATCTCTTCAATGTGCTCTTGGCCTGCGCAGCATATGATCATTTTGCACTGGGCAGTACTTGAACACATATCTTCATATTGACATCAGTATCGTCCCGTCATTCCAGATGTTACCCTAAATGCTGCCGCCTATCTTTTTCAATGCTGGACGCATAAGTACCTATGGGGCATATAAAGGTGAGAAACCATCACCAGGCAGCATCGCTTCACGAGTTTAGTAGTCTGTCCGCGAGATATATTACATAAAAGGAAGGGAGGTGCGGTGTATTGTCGCTGTGATAGACATTACCTTAGCACTTTTGGAAAGTTGTTGTAGCCCAATTGTTGATTCAGATATCAAAAGCAACTTCCAAGACTTCACCATCACACGACTCGCATTCATGCTATATTAGAGAGTTTTGCATTCCACACATACTTAGTAATCAAGCGTCGACTAGATTAGCCCAGGTCTCATCTGCTTTTGAACAAATGTGACACTTTTACTAGGAGCAGGTTCAAAAGCACATGTAAGCACCATTTCCCTTGACGTCGCTGACACAGAAAGTCGTGGCC|downstream_gene_variant|MODIFIER|TRIREDRAFT_60769|gene-TRIREDRAFT_60769|transcript|XM_006964942.1|protein_coding||c.*6212delCinsTTTGCGTGCATAGGTTTGCTGGCGCCGAGTGGCGACATGCACAAGTCCTGTCAGTAAAGTATCTCTAAGCCAGCACTCCGCAGCACCACTCGCGATATGTCCGAAAGTTATTAATGTCAGGTTTCTTAATATCAACTTCAGCGTCTCTGAGTACGATTTCTGTAACAACGGAGCACCTGTACCGTAACGGAAGTTGCTGCATCCCCATCAGCTAAGGGACTAAGCCAATTCATACCCATAACAGTGAGTCCAGGCTTAACTCTCAACTGCACACTCCATGCACCGACAAACCCAAAATTGCAGTCAATCTCTTCAATGTGCTCTTGGCCTGCGCAGCATATGATCATTTTGCACTGGGCAGTACTTGAACACATATCTTCATATTGACATCAGTATCGTCCCGTCATTCCAGATGTTACCCTAAATGCTGCCGCCTATCTTTTTCAATGCTGGACGCATAAGTACCTATGGGGCATATAAAGGTGAGAAACCATCACCAGGCAGCATCGCTTCACGAGTTTAGTAGTCTGTCCGCGAGATATATTACATAAAAGGAAGGGAGGTGCGGTGTATTGTCGCTGTGATAGACATTACCTTAGCACTTTTGGAAAGTTGTTGTAGCCCAATTGTTGATTCAGATATCAAAAGCAACTTCCAAGACTTCACCATCACACGACTCGCATTCATGCTATATTAGAGAGTTTTGCATTCCACACATACTTAGTAATCAAGCGTCGACTAGATTAGCCCAGGTCTCATCTGCTTTTGAACAAATGTGACACTTTTACTAGGAGCAGGTTCAAAAGCACATGTAAGCACCATTTCCCTTGACGTCGCTGACACAGAAAGTCGTGGCC|||||3841|WARNING_TRANSCRIPT_NO_START_CODON,TTTGCGTGCATAGGTTTGCTGGCGCCGAGTGGCGACATGCACAAGTCCTGTCAGTAAAGTATCTCTAAGCCAGCACTCCGCAGCACCACTCGCGATATGTCCGAAAGTTATTAATGTCAGGTTTCTTAATATCAACTTCAGCGTCTCTGAGTACGATTTCTGTAACAACGGAGCACCTGTACCGTAACGGAAGTTGCTGCATCCCCATCAGCTAAGGGACTAAGCCAATTCATACCCATAACAGTGAGTCCAGGCTTAACTCTCAACTGCACACTCCATGCACCGACAAACCCAAAATTGCAGTCAATCTCTTCAATGTGCTCTTGGCCTGCGCAGCATATGATCATTTTGCACTGGGCAGTACTTGAACACATATCTTCATATTGACATCAGTATCGTCCCGTCATTCCAGATGTTACCCTAAATGCTGCCGCCTATCTTTTTCAATGCTGGACGCATAAGTACCTATGGGGCATATAAAGGTGAGAAACCATCACCAGGCAGCATCGCTTCACGAGTTTAGTAGTCTGTCCGCGAGATATATTACATAAAAGGAAGGGAGGTGCGGTGTATTGTCGCTGTGATAGACATTACCTTAGCACTTTTGGAAAGTTGTTGTAGCCCAATTGTTGATTCAGATATCAAAAGCAACTTCCAAGACTTCACCATCACACGACTCGCATTCATGCTATATTAGAGAGTTTTGCATTCCACACATACTTAGTAATCAAGCGTCGACTAGATTAGCCCAGGTCTCATCTGCTTTTGAACAAATGTGACACTTTTACTAGGAGCAGGTTCAAAAGCACATGTAAGCACCATTTCCCTTGACGTCGCTGACACAGAAAGTCGTGGCC|downstream_gene_variant|MODIFIER|TRIREDRAFT_60769|gene-TRIREDRAFT_60769|transcript|XM_006964942.1|protein_coding||c.*6212delGinsTTTGCGTGCATAGGTTTGCTGGCGCCGAGTGGCGACATGCACAAGTCCTGTCAGTAAAGTATCTCTAAGCCAGCACTCCGCAGCACCACTCGCGATATGTCCGAAAGTTATTAATGTCAGGTTTCTTAATATCAACTTCAGCGTCTCTGAGTACGATTTCTGTAACAACGGAGCACCTGTACCGTAACGGAAGTTGCTGCATCCCCATCAGCTAAGGGACTAAGCCAATTCATACCCATAACAGTGAGTCCAGGCTTAACTCTCAACTGCACACTCCATGCACCGACAAACCCAAAATTGCAGTCAATCTCTTCAATGTGCTCTTGGCCTGCGCAGCATATGATCATTTTGCACTGGGCAGTACTTGAACACATATCTTCATATTGACATCAGTATCGTCCCGTCATTCCAGATGTTACCCTAAATGCTGCCGCCTATCTTTTTCAATGCTGGACGCATAAGTACCTATGGGGCATATAAAGGTGAGAAACCATCACCAGGCAGCATCGCTTCACGAGTTTAGTAGTCTGTCCGCGAGATATATTACATAAAAGGAAGGGAGGTGCGGTGTATTGTCGCTGTGATAGACATTACCTTAGCACTTTTGGAAAGTTGTTGTAGCCCAATTGTTGATTCAGATATCAAAAGCAACTTCCAAGACTTCACCATCACACGACTCGCATTCATGCTATATTAGAGAGTTTTGCATTCCACACATACTTAGTAATCAAGCGTCGACTAGATTAGCCCAGGTCTCATCTGCTTTTGAACAAATGTGACACTTTTACTAGGAGCAGGTTCAAAAGCACATGTAAGCACCATTTCCCTTGACGTCGCTGACACAGAAAGTCGTGGCC|||||3841|WARNING_TRANSCRIPT_NO_START_CODON,TTTGCGTGCATAGGTTTGCTGGCGCCGAGTGGCGACATGCACAAGTCCTGTCAGTAAAGTATCTCTAAGCCAGCACTCCGCAGCACCACTCGCGATATGTCCGAAAGTTATTAATGTCAGGTTTCTTAATATCAACTTCAGCGTCTCTGAGTACGATTTCTGTAACAACGGAGCACCTGTACCGTAACGGAAGTTGCTGCATCCCCATCAGCTAAGGGACTAAGCCAATTCATACCCATAACAGTGAGTCCAGGCTTAACTCTCAACTGCACACTCCATGCACCGACAAACCCAAAATTGCAGTCAATCTCTTCAATGTGCTCTTGGCCTGCGCAGCATATGATCATTTTGCACTGGGCAGTACTTGAACACATATCTTCATATTGACATCAGTATCGTCCCGTCATTCCAGATGTTACCCTAAATGCTGCCGCCTATCTTTTTCAATGCTGGACGCATAAGTACCTATGGGGCATATAAAGGTGAGAAACCATCACCAGGCAGCATCGCTTCACGAGTTTAGTAGTCTGTCCGCGAGATATATTACATAAAAGGAAGGGAGGTGCGGTGTATTGTCGCTGTGATAGACATTACCTTAGCACTTTTGGAAAGTTGTTGTAGCCCAATTGTTGATTCAGATATCAAAAGCAACTTCCAAGACTTCACCATCACACGACTCGCATTCATGCTATATTAGAGAGTTTTGCATTCCACACATACTTAGTAATCAAGCGTCGACTAGATTAGCCCAGGTCTCATCTGCTTTTGAACAAATGTGACACTTTTACTAGGAGCAGGTTCAAAAGCACATGTAAGCACCATTTCCCTTGACGTCGCTGACACAGAAAGTCGTGGCC|downstream_gene_variant|MODIFIER|TRIREDRAFT_60769|gene-TRIREDRAFT_60769|transcript|XM_006964942.1|protein_coding||c.*6211_*6212insTTTGCGTGCATAGGTTTGCTGGCGCCGAGTGGCGACATGCACAAGTCCTGTCAGTAAAGTATCTCTAAGCCAGCACTCCGCAGCACCACTCGCGATATGTCCGAAAGTTATTAATGTCAGGTTTCTTAATATCAACTTCAGCGTCTCTGAGTACGATTTCTGTAACAACGGAGCACCTGTACCGTAACGGAAGTTGCTGCATCCCCATCAGCTAAGGGACTAAGCCAATTCATACCCATAACAGTGAGTCCAGGCTTAACTCTCAACTGCACACTCCATGCACCGACAAACCCAAAATTGCAGTCAATCTCTTCAATGTGCTCTTGGCCTGCGCAGCATATGATCATTTTGCACTGGGCAGTACTTGAACACATATCTTCATATTGACATCAGTATCGTCCCGTCATTCCAGATGTTACCCTAAATGCTGCCGCCTATCTTTTTCAATGCTGGACGCATAAGTACCTATGGGGCATATAAAGGTGAGAAACCATCACCAGGCAGCATCGCTTCACGAGTTTAGTAGTCTGTCCGCGAGATATATTACATAAAAGGAAGGGAGGTGCGGTGTATTGTCGCTGTGATAGACATTACCTTAGCACTTTTGGAAAGTTGTTGTAGCCCAATTGTTGATTCAGATATCAAAAGCAACTTCCAAGACTTCACCATCACACGACTCGCATTCATGCTATATTAGAGAGTTTTGCATTCCACACATACTTAGTAATCAAGCGTCGACTAGATTAGCCCAGGTCTCATCTGCTTTTGAACAAATGTGACACTTTTACTAGGAGCAGGTTCAAAAGCACATGTAAGCACCATTTCCCTTGACGTCGCTGACACAGAAAGTCGTGGCC|||||3841|WARNING_TRANSCRIPT_NO_START_CODON,TTTGCGTGCATAGGTTTGCTGGCGCCGAGTGGCGACATGCACAAGTCCTGTCAGTAAAGTATCTCTAAGCCAGCACTCCGCAGCACCACTCGCGATATGTCCGAAAGTTATTAATGTCAGGTTTCTTAATATCAACTTCAGCGTCTCTGAGTACGATTTCTGTAACAACGGAGCACCTGTACCGTAACGGAAGTTGCTGCATCCCCATCAGCTAAGGGACTAAGCCAATTCATACCCATAACAGTGAGTCCAGGCTTAACTCTCAACTGCACACTCCATGCACCGACAAACCCAAAATTGCAGTCAATCTCTTCAATGTGCTCTTGGCCTGCGCAGCATATGATCATTTTGCACTGGGCAGTACTTGAACACATATCTTCATATTGACATCAGTATCGTCCCGTCATTCCAGATGTTACCCTAAATGCTGCCGCCTATCTTTTTCAATGCTGGACGCATAAGTACCTATGGGGCATATAAAGGTGAGAAACCATCACCAGGCAGCATCGCTTCACGAGTTTAGTAGTCTGTCCGCGAGATATATTACATAAAAGGAAGGGAGGTGCGGTGTATTGTCGCTGTGATAGACATTACCTTAGCACTTTTGGAAAGTTGTTGTAGCCCAATTGTTGATTCAGATATCAAAAGCAACTTCCAAGACTTCACCATCACACGACTCGCATTCATGCTATATTAGAGAGTTTTGCATTCCACACATACTTAGTAATCAAGCGTCGACTAGATTAGCCCAGGTCTCATCTGCTTTTGAACAAATGTGACACTTTTACTAGGAGCAGGTTCAAAAGCACATGTAAGCACCATTTCCCTTGACGTCGCTGACACAGAAAGTCGTGGCC|downstream_gene_variant|MODIFIER|exon-XM_006964942.1-1|GENE_exon-XM_006964942.1-1|transcript|rna-XM_006964942.1|protein_coding||c.*3841delAinsTTTGCGTGCATAGGTTTGCTGGCGCCGAGTGGCGACATGCACAAGTCCTGTCAGTAAAGTATCTCTAAGCCAGCACTCCGCAGCACCACTCGCGATATGTCCGAAAGTTATTAATGTCAGGTTTCTTAATATCAACTTCAGCGTCTCTGAGTACGATTTCTGTAACAACGGAGCACCTGTACCGTAACGGAAGTTGCTGCATCCCCATCAGCTAAGGGACTAAGCCAATTCATACCCATAACAGTGAGTCCAGGCTTAACTCTCAACTGCACACTCCATGCACCGACAAACCCAAAATTGCAGTCAATCTCTTCAATGTGCTCTTGGCCTGCGCAGCATATGATCATTTTGCACTGGGCAGTACTTGAACACATATCTTCATATTGACATCAGTATCGTCCCGTCATTCCAGATGTTACCCTAAATGCTGCCGCCTATCTTTTTCAATGCTGGACGCATAAGTACCTATGGGGCATATAAAGGTGAGAAACCATCACCAGGCAGCATCGCTTCACGAGTTTAGTAGTCTGTCCGCGAGATATATTACATAAAAGGAAGGGAGGTGCGGTGTATTGTCGCTGTGATAGACATTACCTTAGCACTTTTGGAAAGTTGTTGTAGCCCAATTGTTGATTCAGATATCAAAAGCAACTTCCAAGACTTCACCATCACACGACTCGCATTCATGCTATATTAGAGAGTTTTGCATTCCACACATACTTAGTAATCAAGCGTCGACTAGATTAGCCCAGGTCTCATCTGCTTTTGAACAAATGTGACACTTTTACTAGGAGCAGGTTCAAAAGCACATGTAAGCACCATTTCCCTTGACGTCGCTGACACAGAAAGTCGTGGCC|||||3841|WARNING_TRANSCRIPT_NO_START_CODON,TTTGCGTGCATAGGTTTGCTGGCGCCGAGTGGCGACATGCACAAGTCCTGTCAGTAAAGTATCTCTAAGCCAGCACTCCGCAGCACCACTCGCGATATGTCCGAAAGTTATTAATGTCAGGTTTCTTAATATCAACTTCAGCGTCTCTGAGTACGATTTCTGTAACAACGGAGCACCTGTACCGTAACGGAAGTTGCTGCATCCCCATCAGCTAAGGGACTAAGCCAATTCATACCCATAACAGTGAGTCCAGGCTTAACTCTCAACTGCACACTCCATGCACCGACAAACCCAAAATTGCAGTCAATCTCTTCAATGTGCTCTTGGCCTGCGCAGCATATGATCATTTTGCACTGGGCAGTACTTGAACACATATCTTCATATTGACATCAGTATCGTCCCGTCATTCCAGATGTTACCCTAAATGCTGCCGCCTATCTTTTTCAATGCTGGACGCATAAGTACCTATGGGGCATATAAAGGTGAGAAACCATCACCAGGCAGCATCGCTTCACGAGTTTAGTAGTCTGTCCGCGAGATATATTACATAAAAGGAAGGGAGGTGCGGTGTATTGTCGCTGTGATAGACATTACCTTAGCACTTTTGGAAAGTTGTTGTAGCCCAATTGTTGATTCAGATATCAAAAGCAACTTCCAAGACTTCACCATCACACGACTCGCATTCATGCTATATTAGAGAGTTTTGCATTCCACACATACTTAGTAATCAAGCGTCGACTAGATTAGCCCAGGTCTCATCTGCTTTTGAACAAATGTGACACTTTTACTAGGAGCAGGTTCAAAAGCACATGTAAGCACCATTTCCCTTGACGTCGCTGACACAGAAAGTCGTGGCC|downstream_gene_variant|MODIFIER|exon-XM_006964942.1-1|GENE_exon-XM_006964942.1-1|transcript|rna-XM_006964942.1|protein_coding||c.*3841delCinsTTTGCGTGCATAGGTTTGCTGGCGCCGAGTGGCGACATGCACAAGTCCTGTCAGTAAAGTATCTCTAAGCCAGCACTCCGCAGCACCACTCGCGATATGTCCGAAAGTTATTAATGTCAGGTTTCTTAATATCAACTTCAGCGTCTCTGAGTACGATTTCTGTAACAACGGAGCACCTGTACCGTAACGGAAGTTGCTGCATCCCCATCAGCTAAGGGACTAAGCCAATTCATACCCATAACAGTGAGTCCAGGCTTAACTCTCAACTGCACACTCCATGCACCGACAAACCCAAAATTGCAGTCAATCTCTTCAATGTGCTCTTGGCCTGCGCAGCATATGATCATTTTGCACTGGGCAGTACTTGAACACATATCTTCATATTGACATCAGTATCGTCCCGTCATTCCAGATGTTACCCTAAATGCTGCCGCCTATCTTTTTCAATGCTGGACGCATAAGTACCTATGGGGCATATAAAGGTGAGAAACCATCACCAGGCAGCATCGCTTCACGAGTTTAGTAGTCTGTCCGCGAGATATATTACATAAAAGGAAGGGAGGTGCGGTGTATTGTCGCTGTGATAGACATTACCTTAGCACTTTTGGAAAGTTGTTGTAGCCCAATTGTTGATTCAGATATCAAAAGCAACTTCCAAGACTTCACCATCACACGACTCGCATTCATGCTATATTAGAGAGTTTTGCATTCCACACATACTTAGTAATCAAGCGTCGACTAGATTAGCCCAGGTCTCATCTGCTTTTGAACAAATGTGACACTTTTACTAGGAGCAGGTTCAAAAGCACATGTAAGCACCATTTCCCTTGACGTCGCTGACACAGAAAGTCGTGGCC|||||3841|WARNING_TRANSCRIPT_NO_START_CODON,TTTGCGTGCATAGGTTTGCTGGCGCCGAGTGGCGACATGCACAAGTCCTGTCAGTAAAGTATCTCTAAGCCAGCACTCCGCAGCACCACTCGCGATATGTCCGAAAGTTATTAATGTCAGGTTTCTTAATATCAACTTCAGCGTCTCTGAGTACGATTTCTGTAACAACGGAGCACCTGTACCGTAACGGAAGTTGCTGCATCCCCATCAGCTAAGGGACTAAGCCAATTCATACCCATAACAGTGAGTCCAGGCTTAACTCTCAACTGCACACTCCATGCACCGACAAACCCAAAATTGCAGTCAATCTCTTCAATGTGCTCTTGGCCTGCGCAGCATATGATCATTTTGCACTGGGCAGTACTTGAACACATATCTTCATATTGACATCAGTATCGTCCCGTCATTCCAGATGTTACCCTAAATGCTGCCGCCTATCTTTTTCAATGCTGGACGCATAAGTACCTATGGGGCATATAAAGGTGAGAAACCATCACCAGGCAGCATCGCTTCACGAGTTTAGTAGTCTGTCCGCGAGATATATTACATAAAAGGAAGGGAGGTGCGGTGTATTGTCGCTGTGATAGACATTACCTTAGCACTTTTGGAAAGTTGTTGTAGCCCAATTGTTGATTCAGATATCAAAAGCAACTTCCAAGACTTCACCATCACACGACTCGCATTCATGCTATATTAGAGAGTTTTGCATTCCACACATACTTAGTAATCAAGCGTCGACTAGATTAGCCCAGGTCTCATCTGCTTTTGAACAAATGTGACACTTTTACTAGGAGCAGGTTCAAAAGCACATGTAAGCACCATTTCCCTTGACGTCGCTGACACAGAAAGTCGTGGCC|downstream_gene_variant|MODIFIER|exon-XM_006964942.1-1|GENE_exon-XM_006964942.1-1|transcript|rna-XM_006964942.1|protein_coding||c.*3841delGinsTTTGCGTGCATAGGTTTGCTGGCGCCGAGTGGCGACATGCACAAGTCCTGTCAGTAAAGTATCTCTAAGCCAGCACTCCGCAGCACCACTCGCGATATGTCCGAAAGTTATTAATGTCAGGTTTCTTAATATCAACTTCAGCGTCTCTGAGTACGATTTCTGTAACAACGGAGCACCTGTACCGTAACGGAAGTTGCTGCATCCCCATCAGCTAAGGGACTAAGCCAATTCATACCCATAACAGTGAGTCCAGGCTTAACTCTCAACTGCACACTCCATGCACCGACAAACCCAAAATTGCAGTCAATCTCTTCAATGTGCTCTTGGCCTGCGCAGCATATGATCATTTTGCACTGGGCAGTACTTGAACACATATCTTCATATTGACATCAGTATCGTCCCGTCATTCCAGATGTTACCCTAAATGCTGCCGCCTATCTTTTTCAATGCTGGACGCATAAGTACCTATGGGGCATATAAAGGTGAGAAACCATCACCAGGCAGCATCGCTTCACGAGTTTAGTAGTCTGTCCGCGAGATATATTACATAAAAGGAAGGGAGGTGCGGTGTATTGTCGCTGTGATAGACATTACCTTAGCACTTTTGGAAAGTTGTTGTAGCCCAATTGTTGATTCAGATATCAAAAGCAACTTCCAAGACTTCACCATCACACGACTCGCATTCATGCTATATTAGAGAGTTTTGCATTCCACACATACTTAGTAATCAAGCGTCGACTAGATTAGCCCAGGTCTCATCTGCTTTTGAACAAATGTGACACTTTTACTAGGAGCAGGTTCAAAAGCACATGTAAGCACCATTTCCCTTGACGTCGCTGACACAGAAAGTCGTGGCC|||||3841|WARNING_TRANSCRIPT_NO_START_CODON,TTTGCGTGCATAGGTTTGCTGGCGCCGAGTGGCGACATGCACAAGTCCTGTCAGTAAAGTATCTCTAAGCCAGCACTCCGCAGCACCACTCGCGATATGTCCGAAAGTTATTAATGTCAGGTTTCTTAATATCAACTTCAGCGTCTCTGAGTACGATTTCTGTAACAACGGAGCACCTGTACCGTAACGGAAGTTGCTGCATCCCCATCAGCTAAGGGACTAAGCCAATTCATACCCATAACAGTGAGTCCAGGCTTAACTCTCAACTGCACACTCCATGCACCGACAAACCCAAAATTGCAGTCAATCTCTTCAATGTGCTCTTGGCCTGCGCAGCATATGATCATTTTGCACTGGGCAGTACTTGAACACATATCTTCATATTGACATCAGTATCGTCCCGTCATTCCAGATGTTACCCTAAATGCTGCCGCCTATCTTTTTCAATGCTGGACGCATAAGTACCTATGGGGCATATAAAGGTGAGAAACCATCACCAGGCAGCATCGCTTCACGAGTTTAGTAGTCTGTCCGCGAGATATATTACATAAAAGGAAGGGAGGTGCGGTGTATTGTCGCTGTGATAGACATTACCTTAGCACTTTTGGAAAGTTGTTGTAGCCCAATTGTTGATTCAGATATCAAAAGCAACTTCCAAGACTTCACCATCACACGACTCGCATTCATGCTATATTAGAGAGTTTTGCATTCCACACATACTTAGTAATCAAGCGTCGACTAGATTAGCCCAGGTCTCATCTGCTTTTGAACAAATGTGACACTTTTACTAGGAGCAGGTTCAAAAGCACATGTAAGCACCATTTCCCTTGACGTCGCTGACACAGAAAGTCGTGGCC|downstream_gene_variant|MODIFIER|exon-XM_006964942.1-1|GENE_exon-XM_006964942.1-1|transcript|rna-XM_006964942.1|protein_coding||c.*3840_*3841insTTTGCGTGCATAGGTTTGCTGGCGCCGAGTGGCGACATGCACAAGTCCTGTCAGTAAAGTATCTCTAAGCCAGCACTCCGCAGCACCACTCGCGATATGTCCGAAAGTTATTAATGTCAGGTTTCTTAATATCAACTTCAGCGTCTCTGAGTACGATTTCTGTAACAACGGAGCACCTGTACCGTAACGGAAGTTGCTGCATCCCCATCAGCTAAGGGACTAAGCCAATTCATACCCATAACAGTGAGTCCAGGCTTAACTCTCAACTGCACACTCCATGCACCGACAAACCCAAAATTGCAGTCAATCTCTTCAATGTGCTCTTGGCCTGCGCAGCATATGATCATTTTGCACTGGGCAGTACTTGAACACATATCTTCATATTGACATCAGTATCGTCCCGTCATTCCAGATGTTACCCTAAATGCTGCCGCCTATCTTTTTCAATGCTGGACGCATAAGTACCTATGGGGCATATAAAGGTGAGAAACCATCACCAGGCAGCATCGCTTCACGAGTTTAGTAGTCTGTCCGCGAGATATATTACATAAAAGGAAGGGAGGTGCGGTGTATTGTCGCTGTGATAGACATTACCTTAGCACTTTTGGAAAGTTGTTGTAGCCCAATTGTTGATTCAGATATCAAAAGCAACTTCCAAGACTTCACCATCACACGACTCGCATTCATGCTATATTAGAGAGTTTTGCATTCCACACATACTTAGTAATCAAGCGTCGACTAGATTAGCCCAGGTCTCATCTGCTTTTGAACAAATGTGACACTTTTACTAGGAGCAGGTTCAAAAGCACATGTAAGCACCATTTCCCTTGACGTCGCTGACACAGAAAGTCGTGGCC|||||3841|WARNING_TRANSCRIPT_NO_START_CODON,TTTGCGTGCATAGGTTTGCTGGCGCCGAGTGGCGACATGCACAAGTCCTGTCAGTAAAGTATCTCTAAGCCAGCACTCCGCAGCACCACTCGCGATATGTCCGAAAGTTATTAATGTCAGGTTTCTTAATATCAACTTCAGCGTCTCTGAGTACGATTTCTGTAACAACGGAGCACCTGTACCGTAACGGAAGTTGCTGCATCCCCATCAGCTAAGGGACTAAGCCAATTCATACCCATAACAGTGAGTCCAGGCTTAACTCTCAACTGCACACTCCATGCACCGACAAACCCAAAATTGCAGTCAATCTCTTCAATGTGCTCTTGGCCTGCGCAGCATATGATCATTTTGCACTGGGCAGTACTTGAACACATATCTTCATATTGACATCAGTATCGTCCCGTCATTCCAGATGTTACCCTAAATGCTGCCGCCTATCTTTTTCAATGCTGGACGCATAAGTACCTATGGGGCATATAAAGGTGAGAAACCATCACCAGGCAGCATCGCTTCACGAGTTTAGTAGTCTGTCCGCGAGATATATTACATAAAAGGAAGGGAGGTGCGGTGTATTGTCGCTGTGATAGACATTACCTTAGCACTTTTGGAAAGTTGTTGTAGCCCAATTGTTGATTCAGATATCAAAAGCAACTTCCAAGACTTCACCATCACACGACTCGCATTCATGCTATATTAGAGAGTTTTGCATTCCACACATACTTAGTAATCAAGCGTCGACTAGATTAGCCCAGGTCTCATCTGCTTTTGAACAAATGTGACACTTTTACTAGGAGCAGGTTCAAAAGCACATGTAAGCACCATTTCCCTTGACGTCGCTGACACAGAAAGTCGTGGCC|downstream_gene_variant|MODIFIER|TRIREDRAFT_77667|gene-TRIREDRAFT_77667|transcript|XM_006965107.1|protein_coding||c.*2291delAinsTTTGCGTGCATAGGTTTGCTGGCGCCGAGTGGCGACATGCACAAGTCCTGTCAGTAAAGTATCTCTAAGCCAGCACTCCGCAGCACCACTCGCGATATGTCCGAAAGTTATTAATGTCAGGTTTCTTAATATCAACTTCAGCGTCTCTGAGTACGATTTCTGTAACAACGGAGCACCTGTACCGTAACGGAAGTTGCTGCATCCCCATCAGCTAAGGGACTAAGCCAATTCATACCCATAACAGTGAGTCCAGGCTTAACTCTCAACTGCACACTCCATGCACCGACAAACCCAAAATTGCAGTCAATCTCTTCAATGTGCTCTTGGCCTGCGCAGCATATGATCATTTTGCACTGGGCAGTACTTGAACACATATCTTCATATTGACATCAGTATCGTCCCGTCATTCCAGATGTTACCCTAAATGCTGCCGCCTATCTTTTTCAATGCTGGACGCATAAGTACCTATGGGGCATATAAAGGTGAGAAACCATCACCAGGCAGCATCGCTTCACGAGTTTAGTAGTCTGTCCGCGAGATATATTACATAAAAGGAAGGGAGGTGCGGTGTATTGTCGCTGTGATAGACATTACCTTAGCACTTTTGGAAAGTTGTTGTAGCCCAATTGTTGATTCAGATATCAAAAGCAACTTCCAAGACTTCACCATCACACGACTCGCATTCATGCTATATTAGAGAGTTTTGCATTCCACACATACTTAGTAATCAAGCGTCGACTAGATTAGCCCAGGTCTCATCTGCTTTTGAACAAATGTGACACTTTTACTAGGAGCAGGTTCAAAAGCACATGTAAGCACCATTTCCCTTGACGTCGCTGACACAGAAAGTCGTGGCC|||||607|WARNING_TRANSCRIPT_NO_START_CODON,TTTGCGTGCATAGGTTTGCTGGCGCCGAGTGGCGACATGCACAAGTCCTGTCAGTAAAGTATCTCTAAGCCAGCACTCCGCAGCACCACTCGCGATATGTCCGAAAGTTATTAATGTCAGGTTTCTTAATATCAACTTCAGCGTCTCTGAGTACGATTTCTGTAACAACGGAGCACCTGTACCGTAACGGAAGTTGCTGCATCCCCATCAGCTAAGGGACTAAGCCAATTCATACCCATAACAGTGAGTCCAGGCTTAACTCTCAACTGCACACTCCATGCACCGACAAACCCAAAATTGCAGTCAATCTCTTCAATGTGCTCTTGGCCTGCGCAGCATATGATCATTTTGCACTGGGCAGTACTTGAACACATATCTTCATATTGACATCAGTATCGTCCCGTCATTCCAGATGTTACCCTAAATG
TGCCGCCTATCTTTTTCAATGCTGGACGCATAAGTACCTATGGGGCATATAAAGGTGAGAAACCATCACCAGGCAGCATCGCTTCACGAGTTTAGTAGTCTGTCCGCGAGATATATTACATAAAAGGAAGGGAGGTGCGGTGTATTGTCGCTGTGATAGACATTACCTTAGCACTTTTGGAAAGTTGTTGTAGCCCAATTGTTGATTCAGATATCAAAAGCAACTTCCAAGACTTCACCATCACACGACTCGCATTCATGCTATATTAGAGAGTTTTGCATTCCACACATACTTAGTAATCAAGCGTCGACTAGATTAGCCCAGGTCTCATCTGCTTTTGAACAAATGTGACACTTTTACTAGGAGCAGGTTCAAAAGCACATGTAAGCACCATTTCCCTTGACGTCGCTGACACAGAAAGTCGTGGCC|downstream_gene_variant|MODIFIER|TRIREDRAFT_77667|gene-TRIREDRAFT_77667|transcript|XM_006965107.1|protein_coding||c.*2291delCinsTTTGCGTGCATAGGTTTGCTGGCGCCGAGTGGCGACATGCACAAGTCCTGTCAGTAAAGTATCTCTAAGCCAGCACTCCGCAGCACCACTCGCGATATGTCCGAAAGTTATTAATGTCAGGTTTCTTAATATCAACTTCAGCGTCTCTGAGTACGATTTCTGTAACAACGGAGCACCTGTACCGTAACGGAAGTTGCTGCATCCCCATCAGCTAAGGGACTAAGCCAATTCATACCCATAACAGTGAGTCCAGGCTTAACTCTCAACTGCACACTCCATGCACCGACAAACCCAAAATTGCAGTCAATCTCTTCAATGTGCTCTTGGCCTGCGCAGCATATGATCATTTTGCACTGGGCAGTACTTGAACACATATCTTCATATTGACATCAGTATCGTCCCGTCATTCCAGATGTTACCCTAAATGCTGCCGCCTATCTTTTTCAATGCTGGACGCATAAGTACCTATGGGGCATATAAAGGTGAGAAACCATCACCAGGCAGCATCGCTTCACGAGTTTAGTAGTCTGTCCGCGAGATATATTACATAAAAGGAAGGGAGGTGCGGTGTATTGTCGCTGTGATAGACATTACCTTAGCACTTTTGGAAAGTTGTTGTAGCCCAATTGTTGATTCAGATATCAAAAGCAACTTCCAAGACTTCACCATCACACGACTCGCATTCATGCTATATTAGAGAGTTTTGCATTCCACACATACTTAGTAATCAAGCGTCGACTAGATTAGCCCAGGTCTCATCTGCTTTTGAACAAATGTGACACTTTTACTAGGAGCAGGTTCAAAAGCACATGTAAGCACCATTTCCCTTGACGTCGCTGACACAGAAAGTCGTGGCC|||||607|WARNING_TRANSCRIPT_NO_START_CODON,TTTGCGTGCATAGGTTTGCTGGCGCCGAGTGGCGACATGCACAAGTCCTGTCAGTAAAGTATCTCTAAGCCAGCACTCCGCAGCACCACTCGCGATATGTCCGAAAGTTATTAATGTCAGGTTTCTTAATATCAACTTCAGCGTCTCTGAGTACGATTTCTGTAACAACGGAGCACCTGTACCGTAACGGAAGTTGCTGCATCCCCATCAGCTAAGGGACTAAGCCAATTCATACCCATAACAGTGAGTCCAGGCTTAACTCTCAACTGCACACTCCATGCACCGACAAACCCAAAATTGCAGTCAATCTCTTCAATGTGCTCTTGGCCTGCGCAGCATATGATCATTTTGCACTGGGCAGTACTTGAACACATATCTTCATATTGACATCAGTATCGTCCCGTCATTCCAGATGTTACCCTAAATGCTGCCGCCTATCTTTTTCAATGCTGGACGCATAAGTACCTATGGGGCATATAAAGGTGAGAAACCATCACCAGGCAGCATCGCTTCACGAGTTTAGTAGTCTGTCCGCGAGATATATTACATAAAAGGAAGGGAGGTGCGGTGTATTGTCGCTGTGATAGACATTACCTTAGCACTTTTGGAAAGTTGTTGTAGCCCAATTGTTGATTCAGATATCAAAAGCAACTTCCAAGACTTCACCATCACACGACTCGCATTCATGCTATATTAGAGAGTTTTGCATTCCACACATACTTAGTAATCAAGCGTCGACTAGATTAGCCCAGGTCTCATCTGCTTTTGAACAAATGTGACACTTTTACTAGGAGCAGGTTCAAAAGCACATGTAAGCACCATTTCCCTTGACGTCGCTGACACAGAAAGTCGTGGCC|downstream_gene_variant|MODIFIER|TRIREDRAFT_77667|gene-TRIREDRAFT_77667|transcript|XM_006965107.1|protein_coding||c.*2291delGinsTTTGCGTGCATAGGTTTGCTGGCGCCGAGTGGCGACATGCACAAGTCCTGTCAGTAAAGTATCTCTAAGCCAGCACTCCGCAGCACCACTCGCGATATGTCCGAAAGTTATTAATGTCAGGTTTCTTAATATCAACTTCAGCGTCTCTGAGTACGATTTCTGTAACAACGGAGCACCTGTACCGTAACGGAAGTTGCTGCATCCCCATCAGCTAAGGGACTAAGCCAATTCATACCCATAACAGTGAGTCCAGGCTTAACTCTCAACTGCACACTCCATGCACCGACAAACCCAAAATTGCAGTCAATCTCTTCAATGTGCTCTTGGCCTGCGCAGCATATGATCATTTTGCACTGGGCAGTACTTGAACACATATCTTCATATTGACATCAGTATCGTCCCGTCATTCCAGATGTTACCCTAAATGCTGCCGCCTATCTTTTTCAATGCTGGACGCATAAGTACCTATGGGGCATATAAAGGTGAGAAACCATCACCAGGCAGCATCGCTTCACGAGTTTAGTAGTCTGTCCGCGAGATATATTACATAAAAGGAAGGGAGGTGCGGTGTATTGTCGCTGTGATAGACATTACCTTAGCACTTTTGGAAAGTTGTTGTAGCCCAATTGTTGATTCAGATATCAAAAGCAACTTCCAAGACTTCACCATCACACGACTCGCATTCATGCTATATTAGAGAGTTTTGCATTCCACACATACTTAGTAATCAAGCGTCGACTAGATTAGCCCAGGTCTCATCTGCTTTTGAACAAATGTGACACTTTTACTAGGAGCAGGTTCAAAAGCACATGTAAGCACCATTTCCCTTGACGTCGCTGACACAGAAAGTCGTGGCC|||||607|WARNING_TRANSCRIPT_NO_START_CODON,TTTGCGTGCATAGGTTTGCTGGCGCCGAGTGGCGACATGCACAAGTCCTGTCAGTAAAGTATCTCTAAGCCAGCACTCCGCAGCACCACTCGCGATATGTCCGAAAGTTATTAATGTCAGGTTTCTTAATATCAACTTCAGCGTCTCTGAGTACGATTTCTGTAACAACGGAGCACCTGTACCGTAACGGAAGTTGCTGCATCCCCATCAGCTAAGGGACTAAGCCAATTCATACCCATAACAGTGAGTCCAGGCTTAACTCTCAACTGCACACTCCATGCACCGACAAACCCAAAATTGCAGTCAATCTCTTCAATGTGCTCTTGGCCTGCGCAGCATATGATCATTTTGCACTGGGCAGTACTTGAACACATATCTTCATATTGACATCAGTATCGTCCCGTCATTCCAGATGTTACCCTAAATGCTGCCGCCTATCTTTTTCAATGCTGGACGCATAAGTACCTATGGGGCATATAAAGGTGAGAAACCATCACCAGGCAGCATCGCTTCACGAGTTTAGTAGTCTGTCCGCGAGATATATTACATAAAAGGAAGGGAGGTGCGGTGTATTGTCGCTGTGATAGACATTACCTTAGCACTTTTGGAAAGTTGTTGTAGCCCAATTGTTGATTCAGATATCAAAAGCAACTTCCAAGACTTCACCATCACACGACTCGCATTCATGCTATATTAGAGAGTTTTGCATTCCACACATACTTAGTAATCAAGCGTCGACTAGATTAGCCCAGGTCTCATCTGCTTTTGAACAAATGTGACACTTTTACTAGGAGCAGGTTCAAAAGCACATGTAAGCACCATTTCCCTTGACGTCGCTGACACAGAAAGTCGTGGCC|downstream_gene_variant|MODIFIER|TRIREDRAFT_77667|gene-TRIREDRAFT_77667|transcript|XM_006965107.1|protein_coding||c.*2290_*2291insTTTGCGTGCATAGGTTTGCTGGCGCCGAGTGGCGACATGCACAAGTCCTGTCAGTAAAGTATCTCTAAGCCAGCACTCCGCAGCACCACTCGCGATATGTCCGAAAGTTATTAATGTCAGGTTTCTTAATATCAACTTCAGCGTCTCTGAGTACGATTTCTGTAACAACGGAGCACCTGTACCGTAACGGAAGTTGCTGCATCCCCATCAGCTAAGGGACTAAGCCAATTCATACCCATAACAGTGAGTCCAGGCTTAACTCTCAACTGCACACTCCATGCACCGACAAACCCAAAATTGCAGTCAATCTCTTCAATGTGCTCTTGGCCTGCGCAGCATATGATCATTTTGCACTGGGCAGTACTTGAACACATATCTTCATATTGACATCAGTATCGTCCCGTCATTCCAGATGTTACCCTAAATGCTGCCGCCTATCTTTTTCAATGCTGGACGCATAAGTACCTATGGGGCATATAAAGGTGAGAAACCATCACCAGGCAGCATCGCTTCACGAGTTTAGTAGTCTGTCCGCGAGATATATTACATAAAAGGAAGGGAGGTGCGGTGTATTGTCGCTGTGATAGACATTACCTTAGCACTTTTGGAAAGTTGTTGTAGCCCAATTGTTGATTCAGATATCAAAAGCAACTTCCAAGACTTCACCATCACACGACTCGCATTCATGCTATATTAGAGAGTTTTGCATTCCACACATACTTAGTAATCAAGCGTCGACTAGATTAGCCCAGGTCTCATCTGCTTTTGAACAAATGTGACACTTTTACTAGGAGCAGGTTCAAAAGCACATGTAAGCACCATTTCCCTTGACGTCGCTGACACAGAAAGTCGTGGCC|||||607|WARNING_TRANSCRIPT_NO_START_CODON,TTTGCGTGCATAGGTTTGCTGGCGCCGAGTGGCGACATGCACAAGTCCTGTCAGTAAAGTATCTCTAAGCCAGCACTCCGCAGCACCACTCGCGATATGTCCGAAAGTTATTAATGTCAGGTTTCTTAATATCAACTTCAGCGTCTCTGAGTACGATTTCTGTAACAACGGAGCACCTGTACCGTAACGGAAGTTGCTGCATCCCCATCAGCTAAGGGACTAAGCCAATTCATACCCATAACAGTGAGTCCAGGCTTAACTCTCAACTGCACACTCCATGCACCGACAAACCCAAAATTGCAGTCAATCTCTTCAATGTGCTCTTGGCCTGCGCAGCATATGATCATTTTGCACTGGGCAGTACTTGAACACATATCTTCATATTGACATCAGTATCGTCCCGTCATTCCAGATGTTACCCTAAATGCTGCCGCCTATCTTTTTCAATGCTGGACGCATAAGTACCTATGGGGCATATAAAGGTGAGAAACCATCACCAGGCAGCATCGCTTCACGAGTTTAGTAGTCTGTCCGCGAGATATATTACATAAAAGGAAGGGAGGTGCGGTGTATTGTCGCTGTGATAGACATTACCTTAGCACTTTTGGAAAGTTGTTGTAGCCCAATTGTTGATTCAGATATCAAAAGCAACTTCCAAGACTTCACCATCACACGACTCGCATTCATGCTATATTAGAGAGTTTTGCATTCCACACATACTTAGTAATCAAGCGTCGACTAGATTAGCCCAGGTCTCATCTGCTTTTGAACAAATGTGACACTTTTACTAGGAGCAGGTTCAAAAGCACATGTAAGCACCATTTCCCTTGACGTCGCTGACACAGAAAGTCGTGGCC|downstream_gene_variant|MODIFIER|exon-XM_006965108.1-1|GENE_exon-XM_006965108.1-1|transcript|rna-XM_006965108.1|protein_coding||c.*703delTinsGGCCACGACTTTCTGTGTCAGCGACGTCAAGGGAAATGGTGCTTACATGTGCTTTTGAACCTGCTCCTAGTAAAAGTGTCACATTTGTTCAAAAGCAGATGAGACCTGGGCTAATCTAGTCGACGCTTGATTACTAAGTATGTGTGGAATGCAAAACTCTCTAATATAGCATGAATGCGAGTCGTGTGATGGTGAAGTCTTGGAAGTTGCTTTTGATATCTGAATCAACAATTGGGCTACAACAACTTTCCAAAAGTGCTAAGGTAATGTCTATCACAGCGACAATACACCGCACCTCCCTTCCTTTTATGTAATATATCTCGCGGACAGACTACTAAACTCGTGAAGCGATGCTGCCTGGTGATGGTTTCTCACCTTTATATGCCCCATAGGTACTTATGCGTCCAGCATTGAAAAAGATAGGCGGCAGCATTTAGGGTAACATCTGGAATGACGGGACGATACTGATGTCAATATGAAGATATGTGTTCAAGTACTGCCCAGTGCAAAATGATCATATGCTGCGCAGGCCAAGAGCACATTGAAGAGATTGACTGCAATTTTGGGTTTGTCGGTGCATGGAGTGTGCAGTTGAGAGTTAAGCCTGGACTCACTGTTATGGGTATGAATTGGCTTAGTCCCTTAGCTGATGGGGATGCAGCAACTTCCGTTACGGTACAGGTGCTCCGTTGTTACAGAAATCGTACTCAGAGACGCTGAAGTTGATATTAAGAAACCTGACATTAATAACTTTCGGACATATCGCGAGTGGTGCTGCGGAGTGCTGGCTTAGAGATACTTTACTGACAGGACTTGTGCATGTCGCCACTCGGCGCCAGCAAACCTATGCACGCAAA|||||703|,TTTGCGTGCATAGGTTTGCTGGCGCCGAGTGGCGACATGCACAAGTCCTGTCAGTAAAGTATCTCTAAGCCAGCACTCCGCAGCACCACTCGCGATATGTCCGAAAGTTATTAATGTCAGGTTTCTTAATATCAACTTCAGCGTCTCTGAGTACGATTTCTGTAACAACGGAGCACCTGTACCGTAACGGAAGTTGCTGCATCCCCATCAGCTAAGGGACTAAGCCAATTCATACCCATAACAGTGAGTCCAGGCTTAACTCTCAACTGCACACTCCATGCACCGACAAACCCAAAATTGCAGTCAATCTCTTCAATGTGCTCTTGGCCTGCGCAGCATATGATCATTTTGCACTGGGCAGTACTTGAACACATATCTTCATATTGACATCAGTATCGTCCCGTCATTCCAGATGTTACCCTAAATGCTGCCGCCTATCTTTTTCAATGCTGGACGCATAAGTACCTATGGGGCATATAAAGGTGAGAAACCATCACCAGGCAGCATCGCTTCACGAGTTTAGTAGTCTGTCCGCGAGATATATTACATAAAAGGAAGGGAGGTGCGGTGTATTGTCGCTGTGATAGACATTACCTTAGCACTTTTGGAAAGTTGTTGTAGCCCAATTGTTGATTCAGATATCAAAAGCAACTTCCAAGACTTCACCATCACACGACTCGCATTCATGCTATATTAGAGAGTTTTGCATTCCACACATACTTAGTAATCAAGCGTCGACTAGATTAGCCCAGGTCTCATCTGCTTTTGAACAAATGTGACACTTTTACTAGGAGCAGGTTCAAAAGCACATGTAAGCACCATTTCCCTTGACGTCGCTGACACAGAAAGTCGTGGCC|downstream_gene_variant|MODIFIER|exon-XM_006965108.1-1|GENE_exon-XM_006965108.1-1|transcript|rna-XM_006965108.1|protein_coding||c.*703delGinsGGCCACGACTTTCTGTGTCAGCGACGTCAAGGGAAATGGTGCTTACATGTGCTTTTGAACCTGCTCCTAGTAAAAGTGTCACATTTGTTCAAAAGCAGATGAGACCTGGGCTAATCTAGTCGACGCTTGATTACTAAGTATGTGTGGAATGCAAAACTCTCTAATATAGCATGAATGCGAGTCGTGTGATGGTGAAGTCTTGGAAGTTGCTTTTGATATCTGAATCAACAATTGGGCTACAACAACTTTCCAAAAGTGCTAAGGTAATGTCTATCACAGCGACAATACACCGCACCTCCCTTCCTTTTATGTAATATATCTCGCGGACAGACTACTAAACTCGTGAAGCGATGCTGCCTGGTGATGGTTTCTCACCTTTATATGCCCCATAGGTACTTATGCGTCCAGCATTGAAAAAGATAGGCGGCAGCATTTAGGGTAACATCTGGAATGACGGGACGATACTGATGTCAATATGAAGATATGTGTTCAAGTACTGCCCAGTGCAAAATGATCATATGCTGCGCAGGCCAAGAGCACATTGAAGAGATTGACTGCAATTTTGGGTTTGTCGGTGCATGGAGTGTGCAGTTGAGAGTTAAGCCTGGACTCACTGTTATGGGTATGAATTGGCTTAGTCCCTTAGCTGATGGGGATGCAGCAACTTCCGTTACGGTACAGGTGCTCCGTTGTTACAGAAATCGTACTCAGAGACGCTGAAGTTGATATTAAGAAACCTGACATTAATAACTTTCGGACATATCGCGAGTGGTGCTGCGGAGTGCTGGCTTAGAGATACTTTACTGACAGGACTTGTGCATGTCGCCACTCGGCGCCAGCAAACCTATGCACGCAAA|||||703|,TTTGCGTGCATAGGTTTGCTGGCGCCGAGTGGCGACATGCACAAGTCCTGTCAGTAAAGTATCTCTAAGCCAGCACTCCGCAGCACCACTCGCGATATGTCCGAAAGTTATTAATGTCAGGTTTCTTAATATCAACTTCAGCGTCTCTGAGTACGATTTCTGTAACAACGGAGCACCTGTACCGTAACGGAAGTTGCTGCATCCCCATCAGCTAAGGGACTAAGCCAATTCATACCCATAACAGTGAGTCCAGGCTTAACTCTCAACTGCACACTCCATGCACCGACAAACCCAAAATTGCAGTCAATCTCTTCAATGTGCTCTTGGCCTGCGCAGCATATGATCATTTTGCACTGGGCAGTACTTGAACACATATCTTCATATTGACATCAGTATCGTCCCGTCATTCCAGATGTTACCCTAAATGCTGCCGCCTATCTTTTTCAATGCTGGACGCATAAGTACCTATGGGGCATATAAAGGTGAGAAACCATCACCAGGCAGCATCGCTTCACGAGTTTAGTAGTCTGTCCGCGAGATATATTACATAAAAGGAAGGGAGGTGCGGTGTATTGTCGCTGTGATAGACATTACCTTAGCACTTTTGGAAAGTTGTTGTAGCCCAATTGTTGATTCAGATATCAAAAGCAACTTCCAAGACTTCACCATCACACGACTCGCATTCATGCTATATTAGAGAGTTTTGCATTCCACACATACTTAGTAATCAAGCGTCGACTAGATTAGCCCAGGTCTCATCTGCTTTTGAACAAATGTGACACTTTTACTAGGAGCAGGTTCAAAAGCACATGTAAGCACCATTTCCCTTGACGTCGCTGACACAGAAAGTCGTGGCC|downstream_gene_variant|MODIFIER|exon-XM_006965108.1-1|GENE_exon-XM_006965108.1-1|transcript|rna-XM_006965108.1|protein_coding||c.*703delCinsGGCCACGACTTTCTGTGTCAGCGACGTCAAGGGAAATGGTGCTTACATGTGCTTTTGAACCTGCTCCTAGTAAAAGTGTCACATTTGTTCAAAAGCAGATGAGACCTGGGCTAATCTAGTCGACGCTTGATTACTAAGTATGTGTGGAATGCAAAACTCTCTAATATAGCATGAATGCGAGTCGTGTGATGGTGAAGTCTTGGAAGTTGCTTTTGATATCTGAATCAACAATTGGGCTACAACAACTTTCCAAAAGTGCTAAGGTAATGTCTATCACAGCGACAATACACCGCACCTCCCTTCCTTTTATGTAATATATCTCGCGGACAGACTACTAAACTCGTGAAGCGATGCTGCCTGGTGATGGTTTCTCACCTTTATATGCCCCATAGGTACTTATGCGTCCAGCATTGAAAAAGATAGGCGGCAGCATTTAGGGTAACATCTGGAATGACGGGACGATACTGATGTCAATATGAAGATATGTGTTCAAGTACTGCCCAGTGCAAAATGATCATATGCTGCGCAGGCCAAGAGCACATTGAAGAGATTGACTGCAATTTTGGGTTTGTCGGTGCATGGAGTGTGCAGTTGAGAGTTAAGCCTGGACTCACTGTTATGGGTATGAATTGGCTTAGTCCCTTAGCTGATGGGGATGCAGCAACTTCCGTTACGGTACAGGTGCTCCGTTGTTACAGAAATCGTACTCAGAGACGCTGAAGTTGATATTAAGAAACCTGACATTAATAACTTTCGGACATATCGCGAGTGGTGCTGCGGAGTGCTGGCTTAGAGATACTTTACTGACAGGACTTGTGCATGTCGCCACTCGGCGCCAGCAAACCTATGCACGCAAA|||||703|,TTTGCGTGCATAGGTTTGCTGGCGCCGAGTGGCGACATGCACAAGTCCTGTCAGTAAAGTATCTCTAAGCCAGCACTCCGCAGCACCACTCGCGATATGTCCGAAAGTTATTAATGTCAGGTTTCTTAATATCAACTTCAGCGTCTCTGAGTACGATTTCTGTAACAACGGAGCACCTGTACCGTAACGGAAGTTGCTGCATCCCCATCAGCTAAGGGACTAAGCCAATTCATACCCATAACAGTGAGTCCAGGCTTAACTCTCAACTGCACACTCCATGCACCGACAAACCCAAAATTGCAGTCAATCTCTTCAATGTGCTCTTGGCCTGCGCAGCATATGATCATTTTGCACTGGGCAGTACTTGAACACATATCTTCATATTGACATCAGTATCGTCCCGTCATTCCAGATGTTACCCTAAATGCTGCCGCCTATCTTTTTCAATGCTGGACGCATAAGTACCTATGGGGCATATAAAGGTGAGAAACCATCACCAGGCAGCATCGCTTCACGAGTTTAGTAGTCTGTCCGCGAGATATATTACATAAAAGGAAGGGAGGTGCGGTGTATTGTCGCTGTGATAGACATTACCTTAGCACTTTTGGAAAGTTGTTGTAGCCCAATTGTTGATTCAGATATCAAAAGCAACTTCCAAGACTTCACCATCACACGACTCGCATTCATGCTATATTAGAGAGTTTTGCATTCCACACATACTTAGTAATCAAGCGTCGACTAGATTAGCCCAGGTCTCATCTGCTTTTGAACAAATGTGACACTTTTACTAGGAGCAGGTTCAAAAGCACATGTAAGCACCATTTCCCTTGACGTCGCTGACACAGAAAGTCGTGGCC|downstream_gene_variant|MODIFIER|exon-XM_006965108.1-1|GENE_exon-XM_006965108.1-1|transcript|rna-XM_006965108.1|protein_coding||c.*703_*704insGGCCACGACTTTCTGTGTCAGCGACGTCAAGGGAAATGGTGCTTACATGTGCTTTTGAACCTGCTCCTAGTAAAAGTGTCACATTTGTTCAAAAGCAGATGAGACCTGGGCTAATCTAGTCGACGCTTGATTACTAAGTATGTGTGGAATGCAAAACTCTCTAATATAGCATGAATGCGAGTCGTGTGATGGTGAAGTCTTGGAAGTTGCTTTTGATATCTGAATCAACAATTGGGCTACAACAACTTTCCAAAAGTGCTAAGGTAATGTCTATCACAGCGACAATACACCGCACCTCCCTTCCTTTTATGTAATATATCTCGCGGACAGACTACTAAACTCGTGAAGCGATGCTGCCTGGTGATGGTTTCTCACCTTTATATGCCCCATAGGTACTTATGCGTCCAGCATTGAAAAAGATAGGCGGCAGCATTTAGGGTAACATCTGGAATGACGGGACGATACTGATGTCAATATGAAGATATGTGTTCAAGTACTGCCCAGTGCAAAATGATCATATGCTGCGCAGGCCAAGAGCACATTGAAGAGATTGACTGCAATTTTGGGTTTGTCGGTGCATGGAGTGTGCAGTTGAGAGTTAAGCCTGGACTCACTGTTATGGGTATGAATTGGCTTAGTCCCTTAGCTGATGGGGATGCAGCAACTTCCGTTACGGTACAGGTGCTCCGTTGTTACAGAAATCGTACTCAGAGACGCTGAAGTTGATATTAAGAAACCTGACATTAATAACTTTCGGACATATCGCGAGTGGTGCTGCGGAGTGCTGGCTTAGAGATACTTTACTGACAGGACTTGTGCATGTCGCCACTCGGCGCCAGCAAACCTATGCACGCAAA|||||703|,TTTGCGTGCATAGGTTTGCTGGCGCCGAGTGGCGACATGCACAAGTCCTGTCAGTAAAGTATCTCTAAGCCAGCACTCCGCAGCACCACTCGCGATATGTCCGAAAGTTATTAATGTCAGGTTTCTTAATATCAACTTCAGCGTCTCTGAGTACGATTTCTGTAACAACGGAGCACCTGTACCGTAACGGAAGTTGCTGCATCCCCATCAGCTAAGGGACTAAGCCAATTCATACCCATAACAGTGAGTCCAGGCTTAACTCTCAACTGCACACTCCATGCACCGACAAACCCAAAATTGCAGTCAATCTCTTCAATGTGCTCTTGGCCTGCGCAGCATATGATCATTTTGCACTGGGCAGTACTTGAACACATATCTTCATATTGACATCAGTATCGTCCCGTCATTCCAGATGTTACCCTAAATGCTGCCGCCTATCTTTTTCAATGCTGGACGCATAAGTACCTATGGGGCATATAAAGGTGAGAAACCATCACCAGGCAGCATCGCTTCACGAGTTTAGTAGTCTGTCCGCGAGATATATTACATAAAAGGAAGGGAGGTGCGGTGTATTGTCGCTGTGATAGACATTACCTTAGCACTTTTGGAAAGTTGTTGTAGCCCAATTGTTGATTCAGATATCAAAAGCAACTTCCAAGACTTCACCATCACACGACTCGCATTCATGCTATATTAGAGAGTTTTGCATTCCACACATACTTAGTAATCAAGCGTCGACTAGATTAGCCCAGGTCTCATCTGCTTTTGAACAAATGTGACACTTTTACTAGGAGCAGGTTCAAAAGCACATGTAAGCACCATTTCCCTTGACGTCGCTGACACAGAAAGTCGTGGCC|intergenic_region|MODIFIER|exon-XM_006965107.1-1-exon-XM_006965108.1-1|GENE_exon-XM_006965107.1-1-GENE_exon-XM_006965108.1-1|intergenic_region|GENE_exon-XM_006965107.1-1-GENE_exon-XM_006965108.1-1|||n.986467delAinsTTTGCGTGCATAGGTTTGCTGGCGCCGAGTGGCGACATGCACAAGTCCTGTCAGTAAAGTATCTCTAAGCCAGCACTCCGCAGCACCACTCGCGATATGTCCGAAAGTTATTAATGTCAGGTTTCTTAATATCAACTTCAGCGTCTCTGAGTACGATTTCTGTAACAACGGAGCACCTGTACCGTAACGGAAGTTGCTGCATCCCCATCAGCTAAGGGACTAAGCCAATTCATACCCATAACAGTGAGTCCAGGCTTAACTCTCAACTGCACACTCCATGCACCGACAAACCCAAAATTGCAGTCAATCTCTTCAATGTGCTCTTGGCCTGCGCAGCATATGATCATTTTGCACTGGGCAGTACTTGAACACATATCTTCATATTGACATCAGTATCGTCCCGTCATTCCAGATGTTACCCTAAATGCTGCCGCCTATCTTTTTCAATGCTGGACGCATAAGTACCTATGGGGCATATAAAGGTGAGAAACCATCACCAGGCAGCATCGCTTCACGAGTTTAGTAGTCTGTCCGCGAGATATATTACATAAAAGGAAGGGAGGTGCGGTGTATTGTCGCTGTGATAGACATTACCTTAGCACTTTTGGAAAGTTGTTGTAGCCCAATTGTTGATTCAGATATCAAAAGCAACTTCCAAGACTTCACCATCACACGACTCGCATTCATGCTATATTAGAGAGTTTTGCATTCCACACATACTTAGTAATCAAGCGTCGACTAGATTAGCCCAGGTCTCATCTGCTTTTGAACAAATGTGACACTTTTACTAGGAGCAGGTTCAAAAGCACATGTAAGCACCATTTCCCTTGACGTCGCTGACACAGAAAGTCGTGGCC||||||,TTTGCGTGCATAGGTTTGCTGGCGCCGAGTGGCGACATGCACAAGTCCTGTCAGTAAAGTATCTCTAAGCCAGCACTCCGCAGCACCACTCGCGATATGTCCGAAAGTTATTAATGTCAGGTTTCTTAATATCAACTTCAGCGTCTCTGAGTACGATTTCTGTAACAACGGAGCACCTGTACCGTAACGGAAGTTGCTGCATCCCCATCAGCTAAGGGACTAAGCCAATTCATACCCATAACAGTGAGTCCAGGCTTAACTCTCAACTGCACACTCCATGCACCGACAAACCCAAAATTGCAGTCAATCTCTTCAATGTGCTCTTGGCCTGCGCAGCATATGATCATTTTGCACTGGGCAGTACTTGAACACATATCTTCATATTGACATCAGTATCGTCCCGTCATTCCAGATGTTACCCTAAATGCTGCCGCCTATCTTTTTCAATGCTGGACGCATAAGTACCTATGGGGCATATAAAGGTGAGAAACCATCACCAGGCAGCATCGCTTCACGAGTTTAGTAGTCTGTCCGCGAGATATATTACATAAAAGGAAGGGAGGTGCGGTGTATTGTCGCTGTGATAGACATTACCTTAGCACTTTTGGAAAGTTGTTGTAGCCCAATTGTTGATTCAGATATCAAAAGCAACTTCCAAGACTTCACCATCACACGACTCGCATTCATGCTATATTAGAGAGTTTTGCATTCCACACATACTTAGTAATCAAGCGTCGACTAGATTAGCCCAGGTCTCATCTGCTTTTGAACAAATGTGACACTTTTACTAGGAGCAGGTTCAAAAGCACATGTAAGCACCATTTCCCTTGACGTCGCTGACACAGAAAGTCGTGGCC|intergenic_region|MODIFIER|exon-XM_006965107.1-1-exon-XM_006965108.1-1|GENE_exon-XM_006965107.1-1-GENE_exon-XM_006965108.1-1|intergenic_region|GENE_exon-XM_006965107.1-1-GENE_exon-XM_006965108.1-1|||n.986467delCinsTTTGCGTGCATAGGTTTGCTGGCGCCGAGTGGCGACATGCACAAGTCCTGTCAGTAAAGTATCTCTAAGCCAGCACTCCGCAGCACCACTCGCGATATGTCCGAAAGTTATTAATGTCAGGTTTCTTAATATCAACTTCAGCGTCTCTGAGTACGATTTCTGTAACAACGGAGCACCTGTACCGTAACGGAAGTTGCTGCATCCCCATCAGCTAAGGGACTAAGCCAATTCATACCCATAACAGTGAGTCCAGGCTTAACTCTCAACTGCACACTCCATGCACCGACAAACCCAAAATTGCAGTCAATCTCTTCAATGTGCTCTTGGCCTGCGCAGCATATGATCATTTTGCACTGGGCAGTACTTGAACACATATCTTCATATTGACATCAGTATCGTCCCGTCATTCCAGATGTTACCCTAAATGCTGCCGCCTATCTTTTTCAATGCTGGACGCATAAGTACCTATGGGGCATATAAAGGTGAGAAACCATCACCAGGCAGCATCGCTTCACGAGTTTAGTAGTCTGTCCGCGAGATATATTACATAAAAGGAAGGGAGGTGCGGTGTATTGTCGCTGTGATAGACATTACCTTAGCACTTTTGGAAAGTTGTTGTAGCCCAATTGTTGATTCAGATATCAAAAGCAACTTCCAAGACTTCACCATCACACGACTCGCATTCATGCTATATTAGAGAGTTTTGCATTCCACACATACTTAGTAATCAAGCGTCGACTAGATTAGCCCAGGTCTCATCTGCTTTTGAACAAATGTGACACTTTTACTAGGAGCAGGTTCAAAAGCACATGTAAGCACCATTTCCCTTGACGTCGCTGACACAGAAAGTCGTGGCC||||||,TTTGCGTGCATAGGTTTGCTGGCGCCGAGTGGCGACATGCACAAGTCCTGTCAGTAAAGTATCTCTAAGCCAGCACTCCGCAGCACCACTCGCGATATGTCCGAAAGTTATTAATGTCAGGTTTCTTAATATCAACTTCAGCGTCTCTGAGTACGATTTCTGTAACAACGGAGCACCTGTACCGTAACGGAAGTTGCTGCATCCCCATCAGCTAAGGGACTAAGCCAATTCATACCCATAACAGTGAGTCCAGGCTTAACTCTCAACTGCACACTCCATGCACCGACAAACCCAAAATTGCAGTCAATCTCTTCAATGTGCTCTTGGCCTGCGCAGCATATGATCATTTTGCACTGGGCAGTACTTGAACACATATCTTCATATTGACATCAGTATCGTCCCGTCATTCCAGATGTTACCCTAAATGCTGCCGCCTATCTTTTTCAATGCTGGACGCATAAGTACCTATGGGGCATATAAAGGTGAGAAACCATCACCAGGCAGCATCGCTTCACGAGTTTAGTAGTCTGTCCGCGAGATATATTACATAAAAGGAAGGGAGGTGCGGTGTATTGTCGCTGTGATAGACATTACCTTAGCACTTTTGGAAAGTTGTTGTAGCCCAATTGTTGATTCAGATATCAAAAGCAACTTCCAAGACTTCACCATCACACGACTCGCATTCATGCTATATTAGAGAGTTTTGCATTCCACACATACTTAGTAATCAAGCGTCGACTAGATTAGCCCAGGTCTCATCTGCTTTTGAACAAATGTGACACTTTTACTAGGAGCAGGTTCAAAAGCACATGTAAGCACCATTTCCCTTGACGTCGCTGACACAGAAAGTCGTGGCC|intergenic_region|MODIFIER|exon-XM_006965107.1-1-exon-XM_006965108.1-1|GENE_exon-XM_006965107.1-1-GENE_exon-XM_006965108.1-1|intergenic_region|GENE_exon-XM_006965107.1-1-GENE_exon-XM_006965108.1-1|||n.986467delGinsTTTGCGTGCATAGGTTTGCTGGCGCCGAGTGGCGACATGCACAAGTCCTGTCAGTAAAGTATCTCTAAGCCAGCACTCCGCAGCACCACTCGCGATATGTCCGAAAGTTATTAATGTCAGGTTTCTTAATATCAACTTCAGCGTCTCTGAGTACGATTTCTGTAACAACGGAGCACCTGTACCGTAACGGAAGTTGCTGCATCCCCATCAGCTAAGGGACTAAGCCAATTCATACCCATAACAGTGAGTCCAGGCTTAACTCTCAACTGCACACTCCATGCACCGACAAACCCAAAATTGCAGTCAATCTCTTCAATGTGCTCTTGGCCTGCGCAGCATATGATCATTTTGCACTGGGCAGTACTTGAACACATATCTTCATATTGACATCAGTATCGTCCCGTCATTCCAGATGTTACCCTAAATGCTGCCGCCTATCTTTTTCAATGCTGGACGCATAAGTACCTATGGGGCATATAAAGGTGAGAAACCATCACCAGGCAGCATCGCTTCACGAGTTTAGTAGTCTGTCCGCGAGATATATTACATAAAAGGAAGGGAGGTGCGGTGTATTGTCGCTGTGATAGACATTACCTTAGCACTTTTGGAAAGTTGTTGTAGCCCAATTGTTGATTCAGATATCAAAAGCAACTTCCAAGACTTCACCATCACACGACTCGCATTCATGCTATATTAGAGAGTTTTGCATTCCACACATACTTAGTAATCAAGCGTCGACTAGATTAGCCCAGGTCTCATCTGCTTTTGAACAAATGTGACACTTTTACTAGGAGCAGGTTCAAAAGCACATGTAAGCACCATTTCCCTTGACGTCGCTGACACAGAAAGTCGTGGCC||||||,TTTGCGTGCATAGGTTTGCTGGCGCCGAGTGGCGACATGCACAAGTCCTGTCAGTAAAGTATCTCTAAGCCAGCACTCCGCAGCACCACTCGCGATATGTCCGAAAGTTATTAATGTCAGGTTTCTTAATATCAACTTCAGCGTCTCTGAGTACGATTTCTGTAACAACGGAGCACCTGTACCGTAACGGAAGTTGCTGCATCCCCATCAGCTAAGGGACTAAGCCAATTCATACCCATAACAGTGAGTCCAGGCTTAACTCTCAACTGCACACTCCATGCACCGACAAACCCAAAATTGCAGTCAATCTCTTCAATGTGCTCTTGGCCTGCGCAGCATATGATCATTTTGCACTGGGCAGTACTTGAACACATATCTTCATATTGACATCAGTATCGTCCCGTCATTCCAGATGTTACCCTAAATGCTGCCGCCTATCTTTTTCAATGCTGGACGCATAAGTACCTATGGGGCATATAAAGGTGAGAAACCATCACCAGGCAGCATCGCTTCACGAGTTTAGTAGTCTGTCCGCGAGATATATTACATAAAAGGAAGGGAGGTGCGGTGTATTGTCGCTGTGATAGACATTACCTTAGCACTTTTGGAAAGTTGTTGTAGCCCAATTGTTGATTCAGATATCAAAAGCAACTTCCAAGACTTCACCATCACACGACTCGCATTCATGCTATATTAGAGAGTTTTGCATTCCACACATACTTAGTAATCAAGCGTCGACTAGATTAGCCCAGGTCTCATCTGCTTTTGAACAAATGTGACACTTTTACTAGGAGCAGGTTCAAAAGCACATGTAAGCACCATTTCCCTTGACGTCGCTGACACAGAAAGTCGTGGCC|intergenic_region|MODIFIER|exon-XM_006965107.1-1-exon-XM_006965108.1-1|GENE_exon-XM_006965107.1-1-GENE_exon-XM_006965108.1-1|intergenic_region|GENE_exon-XM_006965107.1-1-GENE_exon-XM_006965108.1-1|||n.986466_986467insTTTGCGTGCATAGGTTTGCTGGCGCCGAGTGGCGACATGCACAAGTCCTGTCAGTAAAGTATCTCTAAGCCAGCACTCCGCAGCACCACTCGCGATATGTCCGAAAGTTATTAATGTCAGGTTTCTTAATATCAACTTCAGCGTCTCTGAGTACGATTTCTGTAACAACGGAGCACCTGTACCGTAACGGAAGTTGCTGCATCCCCATCAGCTAAGGGACTAAGCCAATTCATACCCATAACAGTGAGTCCAGGCTTAACTCTCAACTGCACACTCCATGCACCGACAAACCCAAAATTGCAGTCAATCTCTTCAATGTGCTCTTGGCCTGCGCAGCATATGATCATTTTGCACTGGGCAGTACTTGAACACATATCTTCATATTGACATCAGTATCGTCCCGTCATTCCAGATGTTACCCTAAATGCTGCCGCCTATCTTTTTCAATGCTGGACGCATAAGTACCTATGGGGCATATAAAGGTGAGAAACCATCACCAGGCAGCATCGCTTCACGAGTTTAGTAGTCTGTCCGCGAGATATATTACATAAAAGGAAGGGAGGTGCGGTGTATTGTCGCTGTGATAGACATTACCTTAGCACTTTTGGAAAGTTGTTGTAGCCCAATTGTTGATTCAGATATCAAAAGCAACTTCCAAGACTTCACCATCACACGACTCGCATTCATGCTATATTAGAGAGTTTTGCATTCCACACATACTTAGTAATCAAGCGTCGACTAGATTAGCCCAGGTCTCATCTGCTTTTGAACAAATGTGACACTTTTACTAGGAGCAGGTTCAAAAGCACATGTAAGCACCATTTCCCTTGACGTCGCTGACACAGAAAGTCGTGGCC||||||	GT:DR:DV	1/1:0:152
NW_006711155.1	987922	2673	N	<DEL>	.	PASS	PRECISE;SVMETHOD=Snifflesv1.0.12;CHR2=NW_006711155.1;END=988966;ZMW=139;STD_quant_start=0.000000;STD_quant_stop=0.000000;Kurtosis_quant_start=3.593660;Kurtosis_quant_stop=-nan;SVTYPE=DEL;SUPTYPE=SR;SVLEN=-1044;STRANDS=+-;STRANDS2=69,70,69,70;RE=139;REF_strand=9,11;Strandbias_pval=0.812351;AF=0.874214;ANN=<DEL>|upstream_gene_variant|MODIFIER|exon-XM_006965107.1-1|GENE_exon-XM_006965107.1-1|transcript|rna-XM_006965107.1|protein_coding||c.-3106_-2063del|||||2063|,<DEL>|upstream_gene_variant|MODIFIER|exon-XM_006965108.1-1|GENE_exon-XM_006965108.1-1|transcript|rna-XM_006965108.1|protein_coding||c.-1068_-25del|||||25|,<DEL>|upstream_gene_variant|MODIFIER|TRIREDRAFT_61408|gene-TRIREDRAFT_61408|transcript|XM_006964943.1|protein_coding||c.-8480_-7437del|||||5926|WARNING_TRANSCRIPT_NO_START_CODON,<DEL>|upstream_gene_variant|MODIFIER|exon-XM_006964943.1-1|GENE_exon-XM_006964943.1-1|transcript|rna-XM_006964943.1|protein_coding||c.-5926_-4883del|||||5926|,<DEL>|downstream_gene_variant|MODIFIER|TRIREDRAFT_77667|gene-TRIREDRAFT_77667|transcript|XM_006965107.1|protein_coding||c.*3747_*4790del|||||2063|WARNING_TRANSCRIPT_NO_START_CODON,<DEL>|downstream_gene_variant|MODIFIER|TRIREDRAFT_60608|gene-TRIREDRAFT_60608|transcript|XM_006965108.1|protein_coding||c.*753_*1796del|||||25|WARNING_TRANSCRIPT_NO_START_CODON,<DEL>|intergenic_region|MODIFIER|exon-XM_006965108.1-1-exon-XM_006964943.1-1|GENE_exon-XM_006965108.1-1-GENE_exon-XM_006964943.1-1|intergenic_region|GENE_exon-XM_006965108.1-1-GENE_exon-XM_006964943.1-1|||n.987923_988966del||||||	GT:DR:DV	1/1:20:139
NW_006711155.1	989344	2674	N	<DEL>	.	PASS	PRECISE;SVMETHOD=Snifflesv1.0.12;CHR2=NW_006711155.1;END=990214;ZMW=82;STD_quant_start=0.000000;STD_quant_stop=0.000000;Kurtosis_quant_start=2.894982;Kurtosis_quant_stop=-0.950000;SVTYPE=DEL;SUPTYPE=SR;SVLEN=-870;STRANDS=+-;STRANDS2=41,41,41,41;RE=82;REF_strand=1,0;Strandbias_pval=1;AF=0.987952;ANN=<DEL>|upstream_gene_variant|MODIFIER|exon-XM_006965107.1-1|GENE_exon-XM_006965107.1-1|transcript|rna-XM_006965107.1|protein_coding||c.-4354_-3485del|||||3485|,<DEL>|upstream_gene_variant|MODIFIER|exon-XM_006965108.1-1|GENE_exon-XM_006965108.1-1|transcript|rna-XM_006965108.1|protein_coding||c.-2316_-1447del|||||1447|,<DEL>|upstream_gene_variant|MODIFIER|TRIREDRAFT_61408|gene-TRIREDRAFT_61408|transcript|XM_006964943.1|protein_coding||c.-7058_-6189del|||||4504|WARNING_TRANSCRIPT_NO_START_CODON,<DEL>|upstream_gene_variant|MODIFIER|exon-XM_006964943.1-1|GENE_exon-XM_006964943.1-1|transcript|rna-XM_006964943.1|protein_coding||c.-4504_-3635del|||||4504|,<DEL>|downstream_gene_variant|MODIFIER|TRIREDRAFT_77667|gene-TRIREDRAFT_77667|transcript|XM_006965107.1|protein_coding||c.*5169_*6038del|||||3485|WARNING_TRANSCRIPT_NO_START_CODON,<DEL>|downstream_gene_variant|MODIFIER|TRIREDRAFT_60608|gene-TRIREDRAFT_60608|transcript|XM_006965108.1|protein_coding||c.*2175_*3044del|||||1447|WARNING_TRANSCRIPT_NO_START_CODON,<DEL>|intergenic_region|MODIFIER|exon-XM_006965108.1-1-exon-XM_006964943.1-1|GENE_exon-XM_006965108.1-1-GENE_exon-XM_006964943.1-1|intergenic_region|GENE_exon-XM_006965108.1-1-GENE_exon-XM_006964943.1-1|||n.989345_990214del||||||	GT:DR:DV	1/1:1:82
NW_006711155.1	989344	2675	N	<DEL>	.	PASS	PRECISE;SVMETHOD=Snifflesv1.0.12;CHR2=NW_006711155.1;END=993146;ZMW=56;STD_quant_start=0.000000;STD_quant_stop=0.000000;Kurtosis_quant_start=1.549378;Kurtosis_quant_stop=-1.344062;SVTYPE=DEL;SUPTYPE=SR;SVLEN=-3802;STRANDS=+-;STRANDS2=28,28,28,28;RE=56;REF_strand=52,52;Strandbias_pval=1;AF=0.35;ANN=<DEL>|upstream_gene_variant|MODIFIER|exon-XM_006965107.1-1|GENE_exon-XM_006965107.1-1|transcript|rna-XM_006965107.1|protein_coding||c.-7286_-3485del|||||3485|,<DEL>|upstream_gene_variant|MODIFIER|exon-XM_006965108.1-1|GENE_exon-XM_006965108.1-1|transcript|rna-XM_006965108.1|protein_coding||c.-5248_-1447del|||||1447|,<DEL>|upstream_gene_variant|MODIFIER|TRIREDRAFT_61408|gene-TRIREDRAFT_61408|transcript|XM_006964943.1|protein_coding||c.-7058_-3257del|||||4504|WARNING_TRANSCRIPT_NO_START_CODON,<DEL>|upstream_gene_variant|MODIFIER|exon-XM_006964943.1-1|GENE_exon-XM_006964943.1-1|transcript|rna-XM_006964943.1|protein_coding||c.-4504_-703del|||||4504|,<DEL>|upstream_gene_variant|MODIFIER|TRIREDRAFT_36267|gene-TRIREDRAFT_36267|transcript|XM_006964800.1|protein_coding||c.-10302_-6501del|||||8294|WARNING_TRANSCRIPT_NO_START_CODON,<DEL>|downstream_gene_variant|MODIFIER|TRIREDRAFT_77667|gene-TRIREDRAFT_77667|transcript|XM_006965107.1|protein_coding||c.*5169_*8970del|||||3485|WARNING_TRANSCRIPT_NO_START_CODON,<DEL>|downstream_gene_variant|MODIFIER|TRIREDRAFT_60608|gene-TRIREDRAFT_60608|transcript|XM_006965108.1|protein_coding||c.*2175_*5976del|||||1447|WARNING_TRANSCRIPT_NO_START_CODON,<DEL>|downstream_gene_variant|MODIFIER|exon-XM_006964800.1-1|GENE_exon-XM_006964800.1-1|transcript|rna-XM_006964800.1|protein_coding||c.*4493_*8294del|||||8294|WARNING_TRANSCRIPT_NO_START_CODON,<DEL>|intergenic_region|MODIFIER|exon-XM_006965108.1-1-exon-XM_006964943.1-1|GENE_exon-XM_006965108.1-1-GENE_exon-XM_006964943.1-1|intergenic_region|GENE_exon-XM_006965108.1-1-GENE_exon-XM_006964943.1-1|||n.989345_993146del||||||	GT:DR:DV	0/1:104:56
NW_006711155.1	991147	2676	N	<DEL>	.	PASS	PRECISE;SVMETHOD=Snifflesv1.0.12;CHR2=NW_006711155.1;END=992122;ZMW=42;STD_quant_start=0.000000;STD_quant_stop=0.000000;Kurtosis_quant_start=-nan;Kurtosis_quant_stop=4.000000;SVTYPE=DEL;SUPTYPE=SR;SVLEN=-975;STRANDS=+-;STRANDS2=18,24,18,24;RE=42;REF_strand=29,32;Strandbias_pval=0.690315;AF=0.407767;ANN=<DEL>|upstream_gene_variant|MODIFIER|exon-XM_006965108.1-1|GENE_exon-XM_006965108.1-1|transcript|rna-XM_006965108.1|protein_coding||c.-4224_-3250del|||||3250|,<DEL>|upstream_gene_variant|MODIFIER|TRIREDRAFT_61408|gene-TRIREDRAFT_61408|transcript|XM_006964943.1|protein_coding||c.-5255_-4281del|||||2701|WARNING_TRANSCRIPT_NO_START_CODON,<DEL>|upstream_gene_variant|MODIFIER|exon-XM_006964943.1-1|GENE_exon-XM_006964943.1-1|transcript|rna-XM_006964943.1|protein_coding||c.-2701_-1727del|||||2701|,<DEL>|downstream_gene_variant|MODIFIER|TRIREDRAFT_60608|gene-TRIREDRAFT_60608|transcript|XM_006965108.1|protein_coding||c.*3978_*4952del|||||3250|WARNING_TRANSCRIPT_NO_START_CODON,<DEL>|intergenic_region|MODIFIER|exon-XM_006965108.1-1-exon-XM_006964943.1-1|GENE_exon-XM_006965108.1-1-GENE_exon-XM_006964943.1-1|intergenic_region|GENE_exon-XM_006965108.1-1-GENE_exon-XM_006964943.1-1|||n.991148_992122del||||||	GT:DR:DV	0/1:61:42
NW_006711155.1	991173	2677	GAAAGCGCAACATGAAGCAAAAGAAAAAAAAAAAAAAAAAAAAAAAAAAAAGCACCTACG	N	.	PASS	PRECISE;SVMETHOD=Snifflesv1.0.12;CHR2=NW_006711155.1;END=991233;ZMW=45;STD_quant_start=0.000000;STD_quant_stop=0.000000;Kurtosis_quant_start=-0.669832;Kurtosis_quant_stop=-0.591461;SVTYPE=DEL;SUPTYPE=AL,SR;SVLEN=-60;STRANDS=+-;STRANDS2=23,22,23,22;RE=45;REF_strand=29,31;Strandbias_pval=0.844764;AF=0.428571;ANN=A|upstream_gene_variant|MODIFIER|exon-XM_006965108.1-1|GENE_exon-XM_006965108.1-1|transcript|rna-XM_006965108.1|protein_coding||c.-3334_-3275delCGTAGGTGCTTTTTTTTTTTTTTTTTTTTTTTTTTTTCTTTTGCTTCATGTTGCGCTTTCinsT|||||3275|,C|upstream_gene_variant|MODIFIER|exon-XM_006965108.1-1|GENE_exon-XM_006965108.1-1|transcript|rna-XM_006965108.1|protein_coding||c.-3334_-3275delCGTAGGTGCTTTTTTTTTTTTTTTTTTTTTTTTTTTTCTTTTGCTTCATGTTGCGCTTTCinsG|||||3275|,T|upstream_gene_variant|MODIFIER|exon-XM_006965108.1-1|GENE_exon-XM_006965108.1-1|transcript|rna-XM_006965108.1|protein_coding||c.-3334_-3275delCGTAGGTGCTTTTTTTTTTTTTTTTTTTTTTTTTTTTCTTTTGCTTCATGTTGCGCTTTCinsA|||||3275|,G|upstream_gene_variant|MODIFIER|exon-XM_006965108.1-1|GENE_exon-XM_006965108.1-1|transcript|rna-XM_006965108.1|protein_coding||c.-3334_-3276delCGTAGGTGCTTTTTTTTTTTTTTTTTTTTTTTTTTTTCTTTTGCTTCATGTTGCGCTTT|||||3276|,A|upstream_gene_variant|MODIFIER|TRIREDRAFT_61408|gene-TRIREDRAFT_61408|transcript|XM_006964943.1|protein_coding||c.-5230_-5171delGAAAGCGCAACATGAAGCAAAAGAAAAAAAAAAAAAAAAAAAAAAAAAAAAGCACCTACGinsA|||||2676|WARNING_TRANSCRIPT_NO_START_CODON,C|upstream_gene_variant|MODIFIER|TRIREDRAFT_61408|gene-TRIREDRAFT_61408|transcript|XM_006964943.1|protein_coding||c.-5230_-5171delGAAAGCGCAACATGAAGCAAAAGAAAAAAAAAAAAAAAAAAAAAAAAAAAAGCACCTACGinsC|||||2676|WARNING_TRANSCRIPT_NO_START_CODON,T|upstream_gene_variant|MODIFIER|TRIREDRAFT_61408|gene-TRIREDRAFT_61408|transcript|XM_006964943.1|protein_coding||c.-5230_-5171delGAAAGCGCAACATGAAGCAAAAGAAAAAAAAAAAAAAAAAAAAAAAAAAAAGCACCTACGinsT|||||2676|WARNING_TRANSCRIPT_NO_START_CODON,G|upstream_gene_variant|MODIFIER|TRIREDRAFT_61408|gene-TRIREDRAFT_61408|transcript|XM_006964943.1|protein_coding||c.-5229_-5171delAAAGCGCAACATGAAGCAAAAGAAAAAAAAAAAAAAAAAAAAAAAAAAAAGCACCTACG|||||2675|WARNING_TRANSCRIPT_NO_START_CODON,A|upstream_gene_variant|MODIFIER|exon-XM_006964943.1-1|GENE_exon-XM_006964943.1-1|transcript|rna-XM_006964943.1|protein_coding||c.-2676_-2617delGAAAGCGCAACATGAAGCAAAAGAAAAAAAAAAAAAAAAAAAAAAAAAAAAGCACCTACGinsA|||||2676|,C|upstream_gene_variant|MODIFIER|exon-XM_006964943.1-1|GENE_exon-XM_006964943.1-1|transcript|rna-XM_006964943.1|protein_coding||c.-2676_-2617delGAAAGCGCAACATGAAGCAAAAGAAAAAAAAAAAAAAAAAAAAAAAAAAAAGCACCTACGinsC|||||2676|,T|upstream_gene_variant|MODIFIER|exon-XM_006964943.1-1|GENE_exon-XM_006964943.1-1|transcript|rna-XM_006964943.1|protein_coding||c.-2676_-2617delGAAAGCGCAACATGAAGCAAAAGAAAAAAAAAAAAAAAAAAAAAAAAAAAAGCACCTACGinsT|||||2676|,G|upstream_gene_variant|MODIFIER|exon-XM_006964943.1-1|GENE_exon-XM_006964943.1-1|transcript|rna-XM_006964943.1|protein_coding||c.-2675_-2617delAAAGCGCAACATGAAGCAAAAGAAAAAAAAAAAAAAAAAAAAAAAAAAAAGCACCTACG|||||2675|,A|downstream_gene_variant|MODIFIER|TRIREDRAFT_60608|gene-TRIREDRAFT_60608|transcript|XM_006965108.1|protein_coding||c.*4003_*4062delGAAAGCGCAACATGAAGCAAAAGAAAAAAAAAAAAAAAAAAAAAAAAAAAAGCACCTACGinsA|||||3275|WARNING_TRANSCRIPT_NO_START_CODON,C|downstream_gene_variant|MODIFIER|TRIREDRAFT_60608|gene-TRIREDRAFT_60608|transcript|XM_006965108.1|protein_coding||c.*4003_*4062delGAAAGCGCAACATGAAGCAAAAGAAAAAAAAAAAAAAAAAAAAAAAAAAAAGCACCTACGinsC|||||3275|WARNING_TRANSCRIPT_NO_START_CODON,T|downstream_gene_variant|MODIFIER|TRIREDRAFT_60608|gene-TRIREDRAFT_60608|transcript|XM_006965108.1|protein_coding||c.*4003_*4062delGAAAGCGCAACATGAAGCAAAAGAAAAAAAAAAAAAAAAAAAAAAAAAAAAGCACCTACGinsT|||||3275|WARNING_TRANSCRIPT_NO_START_CODON,G|downstream_gene_variant|MODIFIER|TRIREDRAFT_60608|gene-TRIREDRAFT_60608|transcript|XM_006965108.1|protein_coding||c.*4004_*4062delAAAGCGCAACATGAAGCAAAAGAAAAAAAAAAAAAAAAAAAAAAAAAAAAGCACCTACG|||||3276|WARNING_TRANSCRIPT_NO_START_CODON,A|intergenic_region|MODIFIER|exon-XM_006965108.1-1-exon-XM_006964943.1-1|GENE_exon-XM_006965108.1-1-GENE_exon-XM_006964943.1-1|intergenic_region|GENE_exon-XM_006965108.1-1-GENE_exon-XM_006964943.1-1|||n.991173_991232delGAAAGCGCAACATGAAGCAAAAGAAAAAAAAAAAAAAAAAAAAAAAAAAAAGCACCTACGinsA||||||,C|intergenic_region|MODIFIER|exon-XM_006965108.1-1-exon-XM_006964943.1-1|GENE_exon-XM_006965108.1-1-GENE_exon-XM_006964943.1-1|intergenic_region|GENE_exon-XM_006965108.1-1-GENE_exon-XM_006964943.1-1|||n.991173_991232delGAAAGCGCAACATGAAGCAAAAGAAAAAAAAAAAAAAAAAAAAAAAAAAAAGCACCTACGinsC||||||,T|intergenic_region|MODIFIER|exon-XM_006965108.1-1-exon-XM_006964943.1-1|GENE_exon-XM_006965108.1-1-GENE_exon-XM_006964943.1-1|intergenic_region|GENE_exon-XM_006965108.1-1-GENE_exon-XM_006964943.1-1|||n.991173_991232delGAAAGCGCAACATGAAGCAAAAGAAAAAAAAAAAAAAAAAAAAAAAAAAAAGCACCTACGinsT||||||,G|intergenic_region|MODIFIER|exon-XM_006965108.1-1-exon-XM_006964943.1-1|GENE_exon-XM_006965108.1-1-GENE_exon-XM_006964943.1-1|intergenic_region|GENE_exon-XM_006965108.1-1-GENE_exon-XM_006964943.1-1|||n.991174_991232delAAAGCGCAACATGAAGCAAAAGAAAAAAAAAAAAAAAAAAAAAAAAAAAAGCACCTACG||||||	GT:DR:DV	0/1:60:45
NW_006711155.1	996613	2678	TTTTGTTTCGTTTTTCTTTCTTTTTTTCTCTTTTGC	N	.	PASS	PRECISE;SVMETHOD=Snifflesv1.0.12;CHR2=NW_006711155.1;END=996649;ZMW=135;STD_quant_start=0.000000;STD_quant_stop=0.000000;Kurtosis_quant_start=64.000000;Kurtosis_quant_stop=64.000000;SVTYPE=DEL;SUPTYPE=AL;SVLEN=-36;STRANDS=+-;STRANDS2=59,76,59,76;RE=135;REF_strand=85,102;Strandbias_pval=0.820445;AF=0.419255;ANN=C|upstream_gene_variant|MODIFIER|TRIREDRAFT_36267|gene-TRIREDRAFT_36267|transcript|XM_006964800.1|protein_coding||c.-3034_-3000delTTTTGTTTCGTTTTTCTTTCTTTTTTTCTCTTTTG|||||1026|WARNING_TRANSCRIPT_NO_START_CODON,A|upstream_gene_variant|MODIFIER|TRIREDRAFT_36267|gene-TRIREDRAFT_36267|transcript|XM_006964800.1|protein_coding||c.-3034_-2999delTTTTGTTTCGTTTTTCTTTCTTTTTTTCTCTTTTGCinsA|||||1026|WARNING_TRANSCRIPT_NO_START_CODON,G|upstream_gene_variant|MODIFIER|TRIREDRAFT_36267|gene-TRIREDRAFT_36267|transcript|XM_006964800.1|protein_coding||c.-3034_-2999delTTTTGTTTCGTTTTTCTTTCTTTTTTTCTCTTTTGCinsG|||||1026|WARNING_TRANSCRIPT_NO_START_CODON,T|upstream_gene_variant|MODIFIER|TRIREDRAFT_36267|gene-TRIREDRAFT_36267|transcript|XM_006964800.1|protein_coding||c.-3033_-2999delTTTGTTTCGTTTTTCTTTCTTTTTTTCTCTTTTGC|||||1025|WARNING_TRANSCRIPT_NO_START_CODON,C|upstream_gene_variant|MODIFIER|TRIREDRAFT_47838|gene-TRIREDRAFT_47838|transcript|XM_006964823.1|protein_coding||c.-6176_-6142delTTTTGTTTCGTTTTTCTTTCTTTTTTTCTCTTTTG|||||4953|WARNING_TRANSCRIPT_NO_START_CODON,A|upstream_gene_variant|MODIFIER|TRIREDRAFT_47838|gene-TRIREDRAFT_47838|transcript|XM_006964823.1|protein_coding||c.-6176_-6141delTTTTGTTTCGTTTTTCTTTCTTTTTTTCTCTTTTGCinsA|||||4953|WARNING_TRANSCRIPT_NO_START_CODON,G|upstream_gene_variant|MODIFIER|TRIREDRAFT_47838|gene-TRIREDRAFT_47838|transcript|XM_006964823.1|protein_coding||c.-6176_-6141delTTTTGTTTCGTTTTTCTTTCTTTTTTTCTCTTTTGCinsG|||||4953|WARNING_TRANSCRIPT_NO_START_CODON,T|upstream_gene_variant|MODIFIER|TRIREDRAFT_47838|gene-TRIREDRAFT_47838|transcript|XM_006964823.1|protein_coding||c.-6175_-6141delTTTGTTTCGTTTTTCTTTCTTTTTTTCTCTTTTGC|||||4952|WARNING_TRANSCRIPT_NO_START_CODON,C|downstream_gene_variant|MODIFIER|TRIREDRAFT_61408|gene-TRIREDRAFT_61408|transcript|XM_006964943.1|protein_coding||c.*2764_*2798delTTTTGTTTCGTTTTTCTTTCTTTTTTTCTCTTTTG|||||210|WARNING_TRANSCRIPT_NO_START_CODON,A|downstream_gene_variant|MODIFIER|TRIREDRAFT_61408|gene-TRIREDRAFT_61408|transcript|XM_006964943.1|protein_coding||c.*2764_*2799delTTTTGTTTCGTTTTTCTTTCTTTTTTTCTCTTTTGCinsA|||||210|WARNING_TRANSCRIPT_NO_START_CODON,G|downstream_gene_variant|MODIFIER|TRIREDRAFT_61408|gene-TRIREDRAFT_61408|transcript|XM_006964943.1|protein_coding||c.*2764_*2799delTTTTGTTTCGTTTTTCTTTCTTTTTTTCTCTTTTGCinsG|||||210|WARNING_TRANSCRIPT_NO_START_CODON,T|downstream_gene_variant|MODIFIER|TRIREDRAFT_61408|gene-TRIREDRAFT_61408|transcript|XM_006964943.1|protein_coding||c.*2765_*2799delTTTGTTTCGTTTTTCTTTCTTTTTTTCTCTTTTGC|||||211|WARNING_TRANSCRIPT_NO_START_CODON,C|downstream_gene_variant|MODIFIER|exon-XM_006964943.1-1|GENE_exon-XM_006964943.1-1|transcript|rna-XM_006964943.1|protein_coding||c.*210_*244delTTTTGTTTCGTTTTTCTTTCTTTTTTTCTCTTTTG|||||210|,A|downstream_gene_variant|MODIFIER|exon-XM_006964943.1-1|GENE_exon-XM_006964943.1-1|transcript|rna-XM_006964943.1|protein_coding||c.*210_*245delTTTTGTTTCGTTTTTCTTTCTTTTTTTCTCTTTTGCinsA|||||210|,G|downstream_gene_variant|MODIFIER|exon-XM_006964943.1-1|GENE_exon-XM_006964943.1-1|transcript|rna-XM_006964943.1|protein_coding||c.*210_*245delTTTTGTTTCGTTTTTCTTTCTTTTTTTCTCTTTTGCinsG|||||210|,T|downstream_gene_variant|MODIFIER|exon-XM_006964943.1-1|GENE_exon-XM_006964943.1-1|transcript|rna-XM_006964943.1|protein_coding||c.*211_*245delTTTGTTTCGTTTTTCTTTCTTTTTTTCTCTTTTGC|||||211|,C|downstream_gene_variant|MODIFIER|exon-XM_006964800.1-1|GENE_exon-XM_006964800.1-1|transcript|rna-XM_006964800.1|protein_coding||c.*992_*1026delCAAAAGAGAAAAAAAGAAAGAAAAACGAAACAAAA|||||1026|WARNING_TRANSCRIPT_NO_START_CODON,A|downstream_gene_variant|MODIFIER|exon-XM_006964800.1-1|GENE_exon-XM_006964800.1-1|transcript|rna-XM_006964800.1|protein_coding||c.*991_*1026delGCAAAAGAGAAAAAAAGAAAGAAAAACGAAACAAAAinsT|||||1026|WARNING_TRANSCRIPT_NO_START_CODON,G|downstream_gene_variant|MODIFIER|exon-XM_006964800.1-1|GENE_exon-XM_006964800.1-1|transcript|rna-XM_006964800.1|protein_coding||c.*991_*1026delGCAAAAGAGAAAAAAAGAAAGAAAAACGAAACAAAAinsC|||||1026|WARNING_TRANSCRIPT_NO_START_CODON,T|downstream_gene_variant|MODIFIER|exon-XM_006964800.1-1|GENE_exon-XM_006964800.1-1|transcript|rna-XM_006964800.1|protein_coding||c.*991_*1025delGCAAAAGAGAAAAAAAGAAAGAAAAACGAAACAAA|||||1025|WARNING_TRANSCRIPT_NO_START_CODON,C|downstream_gene_variant|MODIFIER|exon-XM_006964823.1-1|GENE_exon-XM_006964823.1-1|transcript|rna-XM_006964823.1|protein_coding||c.*4919_*4953delCAAAAGAGAAAAAAAGAAAGAAAAACGAAACAAAA|||||4953|WARNING_TRANSCRIPT_NO_STOP_CODON,A|downstream_gene_variant|MODIFIER|exon-XM_006964823.1-1|GENE_exon-XM_006964823.1-1|transcript|rna-XM_006964823.1|protein_coding||c.*4918_*4953delGCAAAAGAGAAAAAAAGAAAGAAAAACGAAACAAAAinsT|||||4953|WARNING_TRANSCRIPT_NO_STOP_CODON,G|downstream_gene_variant|MODIFIER|exon-XM_006964823.1-1|GENE_exon-XM_006964823.1-1|transcript|rna-XM_006964823.1|protein_coding||c.*4918_*4953delGCAAAAGAGAAAAAAAGAAAGAAAAACGAAACAAAAinsC|||||4953|WARNING_TRANSCRIPT_NO_STOP_CODON,T|downstream_gene_variant|MODIFIER|exon-XM_006964823.1-1|GENE_exon-XM_006964823.1-1|transcript|rna-XM_006964823.1|protein_coding||c.*4918_*4952delGCAAAAGAGAAAAAAAGAAAGAAAAACGAAACAAA|||||4952|WARNING_TRANSCRIPT_NO_STOP_CODON,C|intergenic_region|MODIFIER|exon-XM_006964943.1-1-exon-XM_006964800.1-1|GENE_exon-XM_006964943.1-1-GENE_exon-XM_006964800.1-1|intergenic_region|GENE_exon-XM_006964943.1-1-GENE_exon-XM_006964800.1-1|||n.996613_996647delTTTTGTTTCGTTTTTCTTTCTTTTTTTCTCTTTTG||||||,A|intergenic_region|MODIFIER|exon-XM_006964943.1-1-exon-XM_006964800.1-1|GENE_exon-XM_006964943.1-1-GENE_exon-XM_006964800.1-1|intergenic_region|GENE_exon-XM_006964943.1-1-GENE_exon-XM_006964800.1-1|||n.996613_996648delTTTTGTTTCGTTTTTCTTTCTTTTTTTCTCTTTTGCinsA||||||,G|intergenic_region|MODIFIER|exon-XM_006964943.1-1-exon-XM_006964800.1-1|GENE_exon-XM_006964943.1-1-GENE_exon-XM_006964800.1-1|intergenic_region|GENE_exon-XM_006964943.1-1-GENE_exon-XM_006964800.1-1|||n.996613_996648delTTTTGTTTCGTTTTTCTTTCTTTTTTTCTCTTTTGCinsG||||||,T|intergenic_region|MODIFIER|exon-XM_006964943.1-1-exon-XM_006964800.1-1|GENE_exon-XM_006964943.1-1-GENE_exon-XM_006964800.1-1|intergenic_region|GENE_exon-XM_006964943.1-1-GENE_exon-XM_006964800.1-1|||n.996614_996648delTTTGTTTCGTTTTTCTTTCTTTTTTTCTCTTTTGC||||||	GT:DR:DV	0/1:187:135
NW_006711155.1	1000505	2679	N	<DEL>	.	PASS	PRECISE;SVMETHOD=Snifflesv1.0.12;CHR2=NW_006711155.1;END=1001189;ZMW=133;STD_quant_start=0.000000;STD_quant_stop=0.000000;Kurtosis_quant_start=12.584297;Kurtosis_quant_stop=29.154333;SVTYPE=DEL;SUPTYPE=SR;SVLEN=-684;STRANDS=+-;STRANDS2=69,64,69,64;RE=133;REF_strand=9,7;Strandbias_pval=0.796203;AF=0.892617;ANN=<DEL>|upstream_gene_variant|MODIFIER|exon-XM_006964800.1-1|GENE_exon-XM_006964800.1-1|transcript|rna-XM_006964800.1|protein_coding||c.-1542_-859del|||||859|WARNING_TRANSCRIPT_NO_START_CODON,<DEL>|upstream_gene_variant|MODIFIER|TRIREDRAFT_47838|gene-TRIREDRAFT_47838|transcript|XM_006964823.1|protein_coding||c.-2283_-1600del|||||1060|WARNING_TRANSCRIPT_NO_START_CODON,<DEL>|upstream_gene_variant|MODIFIER|TRIREDRAFT_3803|gene-TRIREDRAFT_3803|transcript|XM_006964760.1|protein_coding||c.-6541_-5858del|||||3366|WARNING_TRANSCRIPT_NO_START_CODON,<DEL>|upstream_gene_variant|MODIFIER|exon-XM_006964760.1-1|GENE_exon-XM_006964760.1-1|transcript|rna-XM_006964760.1|protein_coding||c.-3366_-2683del|||||3366|,<DEL>|downstream_gene_variant|MODIFIER|TRIREDRAFT_61408|gene-TRIREDRAFT_61408|transcript|XM_006964943.1|protein_coding||c.*6657_*7340del|||||4103|WARNING_TRANSCRIPT_NO_START_CODON,<DEL>|downstream_gene_variant|MODIFIER|exon-XM_006964943.1-1|GENE_exon-XM_006964943.1-1|transcript|rna-XM_006964943.1|protein_coding||c.*4103_*4786del|||||4103|,<DEL>|downstream_gene_variant|MODIFIER|TRIREDRAFT_36267|gene-TRIREDRAFT_36267|transcript|XM_006964800.1|protein_coding||c.*2867_*3550del|||||859|WARNING_TRANSCRIPT_NO_START_CODON,<DEL>|downstream_gene_variant|MODIFIER|exon-XM_006964823.1-1|GENE_exon-XM_006964823.1-1|transcript|rna-XM_006964823.1|protein_coding||c.*377_*1060del|||||1060|WARNING_TRANSCRIPT_NO_STOP_CODON,<DEL>|intergenic_region|MODIFIER|exon-XM_006964800.1-1-exon-XM_006964823.1-1|GENE_exon-XM_006964800.1-1-GENE_exon-XM_006964823.1-1|intergenic_region|GENE_exon-XM_006964800.1-1-GENE_exon-XM_006964823.1-1|||n.1000506_1001189del||||||	GT:DR:DV	1/1:16:133
NW_006711155.1	1007370	2680	N	<DEL>	.	PASS	PRECISE;SVMETHOD=Snifflesv1.0.12;CHR2=NW_006711155.1;END=1008130;ZMW=112;STD_quant_start=0.000000;STD_quant_stop=0.000000;Kurtosis_quant_start=24.640301;Kurtosis_quant_stop=53.000000;SVTYPE=DEL;SUPTYPE=SR;SVLEN=-760;STRANDS=+-;STRANDS2=61,51,61,51;RE=112;REF_strand=4,0;Strandbias_pval=0.129456;AF=0.965517;ANN=<DEL>|upstream_gene_variant|MODIFIER|exon-XM_006964823.1-1|GENE_exon-XM_006964823.1-1|transcript|rna-XM_006964823.1|protein_coding||c.-5629_-4870del|||||4582|WARNING_TRANSCRIPT_NO_STOP_CODON,<DEL>|upstream_gene_variant|MODIFIER|TRIREDRAFT_107068|gene-TRIREDRAFT_107068|transcript|XM_006964944.1|protein_coding||c.-5111_-4352del|||||2020|WARNING_TRANSCRIPT_NO_START_CODON,<DEL>|upstream_gene_variant|MODIFIER|exon-XM_006964944.1-1|GENE_exon-XM_006964944.1-1|transcript|rna-XM_006964944.1|protein_coding||c.-2020_-1261del|||||2020|,<DEL>|downstream_gene_variant|MODIFIER|TRIREDRAFT_47838|gene-TRIREDRAFT_47838|transcript|XM_006964823.1|protein_coding||c.*5805_*6564del|||||4582|WARNING_TRANSCRIPT_NO_START_CODON,<DEL>|downstream_gene_variant|MODIFIER|TRIREDRAFT_3803|gene-TRIREDRAFT_3803|transcript|XM_006964760.1|protein_coding||c.*3499_*4258del|||||324|WARNING_TRANSCRIPT_NO_START_CODON,<DEL>|downstream_gene_variant|MODIFIER|exon-XM_006964760.1-1|GENE_exon-XM_006964760.1-1|transcript|rna-XM_006964760.1|protein_coding||c.*324_*1083del|||||324|,<DEL>|intergenic_region|MODIFIER|exon-XM_006964760.1-1-exon-XM_006964944.1-1|GENE_exon-XM_006964760.1-1-GENE_exon-XM_006964944.1-1|intergenic_region|GENE_exon-XM_006964760.1-1-GENE_exon-XM_006964944.1-1|||n.1007371_1008130del||||||	GT:DR:DV	1/1:4:112
NW_006711155.1	1012760	2681	N	TTCCCGTTTTGAAAGAATCTTGTGACGCTCACTGGCTTTATTTGCCGAAATTTGTATTGTGTGCTTGGAGATTTTGATATACGGCTGACTATGACCTAGCTATGTACATTCGACACAGGTAGAAATGGTTTCTATAATAATACTAGGTAGTAAGGATATAGGAGAGAAGCTGTTAGCAGCGTGATACGGCTTTGAGGCGAGGGATGGGTGACTGGGGAAGAAAGAACGGTGTAATAGGTGCAGTCAATTGCATGGAGATGTTGTTAACTGATTGGATAGGATGTTGTAGCCAAGGAGGGCTGTGTTTTTTTTTTTCATGGGCCATGCTTGGCGTTAGAGGGTTGGGTAGTACTAAGGAGGCGTTCACGGAGAGACTGAAAAAGAAAAAGAAAAGAAAGTCAATATCGCTGCTATGGCTGAAGTTGTCATACAGATCTCGGGCGAACGCAAGCATGGACGAAAGCGAGGAATAATGCAGATTGTATGCTATGGATTACATGCAACTTGATCACGGGCTGCCAAGATTTGATTGATATCCGGCATGCTCCGGCACGTCGACGCCCGCCAATTGACAGAGCTTAGCCCCTACCCCGCTATGGATCGGCGGGTCTTAGTGAGTCGAGCTCTTTGTGGCAGCATGCGCGTGAAAGCCGAGAGATGCCTGCAAGATTCTCTCCCTTTCAACCTCTCGCAAACAACCGGCTGCGGCGCG	.	PASS	PRECISE;SVMETHOD=Snifflesv1.0.12;CHR2=NW_006711155.1;END=1012760;ZMW=157;STD_quant_start=0.000000;STD_quant_stop=0.620174;Kurtosis_quant_start=75.000000;Kurtosis_quant_stop=-0.456731;SVTYPE=INS;SUPTYPE=SR;SVLEN=1169;STRANDS=+-;STRANDS2=81,76,81,76;RE=157;REF_strand=0,0;Strandbias_pval=1;AF=1;ANN=TTCCCGTTTTGAAAGAATCTTGTGACGCTCACTGGCTTTATTTGCCGAAATTTGTATTGTGTGCTTGGAGATTTTGATATACGGCTGACTATGACCTAGCTATGTACATTCGACACAGGTAGAAATGGTTTCTATAATAATACTAGGTAGTAAGGATATAGGAGAGAAGCTGTTAGCAGCGTGATACGGCTTTGAGGCGAGGGATGGGTGACTGGGGAAGAAAGAACGGTGTAATAGGTGCAGTCAATTGCATGGAGATGTTGTTAACTGATTGGATAGGATGTTGTAGCCAAGGAGGGCTGTGTTTTTTTTTTTCATGGGCCATGCTTGGCGTTAGAGGGTTGGGTAGTACTAAGGAGGCGTTCACGGAGAGACTGAAAAAGAAAAAGAAAAGAAAGTCAATATCGCTGCTATGGCTGAAGTTGTCATACAGATCTCGGGCGAACGCAAGCATGGACGAAAGCGAGGAATAATGCAGATTGTATGCTATGGATTACATGCAACTTGATCACGGGCTGCCAAGATTTGATTGATATCCGGCATGCTCCGGCACGTCGACGCCCGCCAATTGACAGAGCTTAGCCCCTACCCCGCTATGGATCGGCGGGTCTTAGTGAGTCGAGCTCTTTGTGGCAGCATGCGCGTGAAAGCCGAGAGATGCCTGCAAGATTCTCTCCCTTTCAACCTCTCGCAAACAACCGGCTGCGGCGCG|upstream_gene_variant|MODIFIER|TRIREDRAFT_77672|gene-TRIREDRAFT_77672|transcript|XM_006964945.1|protein_coding||c.-3696delAinsTTCCCGTTTTGAAAGAATCTTGTGACGCTCACTGGCTTTATTTGCCGAAATTTGTATTGTGTGCTTGGAGATTTTGATATACGGCTGACTATGACCTAGCTATGTACATTCGACACAGGTAGAAATGGTTTCTATAATAATACTAGGTAGTAAGGATATAGGAGAGAAGCTGTTAGCAGCGTGATACGGCTTTGAGGCGAGGGATGGGTGACTGGGGAAGAAAGAACGGTGTAATAGGTGCAGTCAATTGCATGGAGATGTTGTTAACTGATTGGATAGGATGTTGTAGCCAAGGAGGGCTGTGTTTTTTTTTTTCATGGGCCATGCTTGGCGTTAGAGGGTTGGGTAGTACTAAGGAGGCGTTCACGGAGAGACTGAAAAAGAAAAAGAAAAGAAAGTCAATATCGCTGCTATGGCTGAAGTTGTCATACAGATCTCGGGCGAACGCAAGCATGGACGAAAGCGAGGAATAATGCAGATTGTATGCTATGGATTACATGCAACTTGATCACGGGCTGCCAAGATTTGATTGATATCCGGCATGCTCCGGCACGTCGACGCCCGCCAATTGACAGAGCTTAGCCCCTACCCCGCTATGGATCGGCGGGTCTTAGTGAGTCGAGCTCTTTGTGGCAGCATGCGCGTGAAAGCCGAGAGATGCCTGCAAGATTCTCTCCCTTTCAACCTCTCGCAAACAACCGGCTGCGGCGCG|||||461|WARNING_TRANSCRIPT_NO_START_CODON,TTCCCGTTTTGAAAGAATCTTGTGACGCTCACTGGCTTTATTTGCCGAAATTTGTATTGTGTGCTTGGAGATTTTGATATACGGCTGACTATGACCTAGCTATGTACATTCGACACAGGTAGAAATGGTTTCTATAATAATACTAGGTAGTAAGGATATAGGAGAGAAGCTGTTAGCAGCGTGATACGGCTTTGAGGCGAGGGATGGGTGACTGGGGAAGAAAGAACGGTGTAATAGGTGCAGTCAATTGCATGGAGATGTTGTTAACTGATTGGATAGGATGTTGTAGCCAAGGAGGGCTGTGTTTTTTTTTTTCATGGGCCATGCTTGGCGTTAGAGGGTTGGGTAGTACTAAGGAGGCGTTCACGGAGAGACTGAAAAAGAAAAAGAAAAGAAAGTCAATATCGCTGCTATGGCTGAAGTTGTCATACAGATCTCGGGCGAACGCAAGCATGGACGAAAGCGAGGAATAATGCAGATTGTATGCTATGGATTACATGCAACTTGATCACGGGCTGCCAAGATTTGATTGATATCCGGCATGCTCCGGCACGTCGACGCCCGCCAATTGACAGAGCTTAGCCCCTACCCCGCTATGGATCGGCGGGTCTTAGTGAGTCGAGCTCTTTGTGGCAGCATGCGCGTGAAAGCCGAGAGATGCCTGCAAGATTCTCTCCCTTTCAACCTCTCGCAAACAACCGGCTGCGGCGCG|upstream_gene_variant|MODIFIER|TRIREDRAFT_77672|gene-TRIREDRAFT_77672|transcript|XM_006964945.1|protein_coding||c.-3696delCinsTTCCCGTTTTGAAAGAATCTTGTGACGCTCACTGGCTTTATTTGCCGAAATTTGTATTGTGTGCTTGGAGATTTTGATATACGGCTGACTATGACCTAGCTATGTACATTCGACACAGGTAGAAATGGTTTCTATAATAATACTAGGTAGTAAGGATATAGGAGAGAAGCTGTTAGCAGCGTGATACGGCTTTGAGGCGAGGGATGGGTGACTGGGGAAGAAAGAACGGTGTAATAGGTGCAGTCAATTGCATGGAGATGTTGTTAACTGATTGGATAGGATGTTGTAGCCAAGGAGGGCTGTGTTTTTTTTTTTCATGGGCCATGCTTGGCGTTAGAGGGTTGGGTAGTACTAAGGAGGCGTTCACGGAGAGACTGAAAAAGAAAAAGAAAAGAAAGTCAATATCGCTGCTATGGCTGAAGTTGTCATACAGATCTCGGGCGAACGCAAGCATGGACGAAAGCGAGGAATAATGCAGATTGTATGCTATGGATTACATGCAACTTGATCACGGGCTGCCAAGATTTGATTGATATCCGGCATGCTCCGGCACGTCGACGCCCGCCAATTGACAGAGCTTAGCCCCTACCCCGCTATGGATCGGCGGGTCTTAGTGAGTCGAGCTCTTTGTGGCAGCATGCGCGTGAAAGCCGAGAGATGCCTGCAAGATTCTCTCCCTTTCAACCTCTCGCAAACAACCGGCTGCGGCGCG|||||461|WARNING_TRANSCRIPT_NO_START_CODON,TTCCCGTTTTGAAAGAATCTTGTGACGCTCACTGGCTTTATTTGCCGAAATTTGTATTGTGTGCTTGGAGATTTTGATATACGGCTGACTATGACCTAGCTATGTACATTCGACACAGGTAGAAATGGTTTCTATAATAATACTAGGTAGTAAGGATATAGGAGAGAAGCTGTTAGCAGCGTGATACGGCTTTGAGGCGAGGGATGGGTGACTGGGGAAGAAAGAACGGTGTAATAGGTGCAGTCAATTGCATGGAGATGTTGTTAACTGATTGGATAGGATGTTGTAGCCAAGGAGGGCTGTGTTTTTTTTTTTCATGGGCCATGCTTGGCGTTAGAGGGTTGGGTAGTACTAAGGAGGCGTTCACGGAGAGACTGAAAAAGAAAAAGAAAAGAAAGTCAATATCGCTGCTATGGCTGAAGTTGTCATACAGATCTCGGGCGAACGCAAGCATGGACGAAAGCGAGGAATAATGCAGATTGTATGCTATGGATTACATGCAACTTGATCACGGGCTGCCAAGATTTGATTGATATCCGGCATGCTCCGGCACGTCGACGCCCGCCAATTGACAGAGCTTAGCCCCTACCCCGCTATGGATCGGCGGGTCTTAGTGAGTCGAGCTCTTTGTGGCAGCATGCGCGTGAAAGCCGAGAGATGCCTGCAAGATTCTCTCCCTTTCAACCTCTCGCAAACAACCGGCTGCGGCGCG|upstream_gene_variant|MODIFIER|TRIREDRAFT_77672|gene-TRIREDRAFT_77672|transcript|XM_006964945.1|protein_coding||c.-3696delGinsTTCCCGTTTTGAAAGAATCTTGTGACGCTCACTGGCTTTATTTGCCGAAATTTGTATTGTGTGCTTGGAGATTTTGATATACGGCTGACTATGACCTAGCTATGTACATTCGACACAGGTAGAAATGGTTTCTATAATAATACTAGGTAGTAAGGATATAGGAGAGAAGCTGTTAGCAGCGTGATACGGCTTTGAGGCGAGGGATGGGTGACTGGGGAAGAAAGAACGGTGTAATAGGTGCAGTCAATTGCATGGAGATGTTGTTAACTGATTGGATAGGATGTTGTAGCCAAGGAGGGCTGTGTTTTTTTTTTTCATGGGCCATGCTTGGCGTTAGAGGGTTGGGTAGTACTAAGGAGGCGTTCACGGAGAGACTGAAAAAGAAAAAGAAAAGAAAGTCAATATCGCTGCTATGGCTGAAGTTGTCATACAGATCTCGGGCGAACGCAAGCATGGACGAAAGCGAGGAATAATGCAGATTGTATGCTATGGATTACATGCAACTTGATCACGGGCTGCCAAGATTTGATTGATATCCGGCATGCTCCGGCACGTCGACGCCCGCCAATTGACAGAGCTTAGCCCCTACCCCGCTATGGATCGGCGGGTCTTAGTGAGTCGAGCTCTTTGTGGCAGCATGCGCGTGAAAGCCGAGAGATGCCTGCAAGATTCTCTCCCTTTCAACCTCTCGCAAACAACCGGCTGCGGCGCG|||||461|WARNING_TRANSCRIPT_NO_START_CODON,TTCCCGTTTTGAAAGAATCTTGTGACGCTCACTGGCTTTATTTGCCGAAATTTGTATTGTGTGCTTGGAGATTTTGATATACGGCTGACTATGACCTAGCTATGTACATTCGACACAGGTAGAAATGGTTTCTATAATAATACTAGGTAGTAAGGATATAGGAGAGAAGCTGTTAGCAGCGTGATACGGCTTTGAGGCGAGGGATGGGTGACTGGGGAAGAAAGAACGGTGTAATAGGTGCAGTCAATTGCATGGAGATGTTGTTAACTGATTGGATAGGATGTTGTAGCCAAGGAGGGCTGTGTTTTTTTTTTTCATGGGCCATGCTTGGCGTTAGAGGGTTGGGTAGTACTAAGGAGGCGTTCACGGAGAGACTGAAAAAGAAAAAGAAAAGAAAGTCAATATCGCTGCTATGGCTGAAGTTGTCATACAGATCTCGGGCGAACGCAAGCATGGACGAAAGCGAGGAATAATGCAGATTGTATGCTATGGATTACATGCAACTTGATCACGGGCTGCCAAGATTTGATTGATATCCGGCATGCTCCGGCACGTCGACGCCCGCCAATTGACAGAGCTTAGCCCCTACCCCGCTATGGATCGGCGGGTCTTAGTGAGTCGAGCTCTTTGTGGCAGCATGCGCGTGAAAGCCGAGAGATGCCTGCAAGATTCTCTCCCTTTCAACCTCTCGCAAACAACCGGCTGCGGCGCG|upstream_gene_variant|MODIFIER|TRIREDRAFT_77672|gene-TRIREDRAFT_77672|transcript|XM_006964945.1|protein_coding||c.-3697_-3696insTTCCCGTTTTGAAAGAATCTTGTGACGCTCACTGGCTTTATTTGCCGAAATTTGTATTGTGTGCTTGGAGATTTTGATATACGGCTGACTATGACCTAGCTATGTACATTCGACACAGGTAGAAATGGTTTCTATAATAATACTAGGTAGTAAGGATATAGGAGAGAAGCTGTTAGCAGCGTGATACGGCTTTGAGGCGAGGGATGGGTGACTGGGGAAGAAAGAACGGTGTAATAGGTGCAGTCAATTGCATGGAGATGTTGTTAACTGATTGGATAGGATGTTGTAGCCAAGGAGGGCTGTGTTTTTTTTTTTCATGGGCCATGCTTGGCGTTAGAGGGTTGGGTAGTACTAAGGAGGCGTTCACGGAGAGACTGAAAAAGAAAAAGAAAAGAAAGTCAATATCGCTGCTATGGCTGAAGTTGTCATACAGATCTCGGGCGAACGCAAGCATGGACGAAAGCGAGGAATAATGCAGATTGTATGCTATGGATTACATGCAACTTGATCACGGGCTGCCAAGATTTGATTGATATCCGGCATGCTCCGGCACGTCGACGCCCGCCAATTGACAGAGCTTAGCCCCTACCCCGCTATGGATCGGCGGGTCTTAGTGAGTCGAGCTCTTTGTGGCAGCATGCGCGTGAAAGCCGAGAGATGCCTGCAAGATTCTCTCCCTTTCAACCTCTCGCAAACAACCGGCTGCGGCGCG|||||461|WARNING_TRANSCRIPT_NO_START_CODON,TTCCCGTTTTGAAAGAATCTTGTGACGCTCACTGGCTTTATTTGCCGAAATTTGTATTGTGTGCTTGGAGATTTTGATATACGGCTGACTATGACCTAGCTATGTACATTCGACACAGGTAGAAATGGTTTCTATAATAATACTAGGTAGTAAGGATATAGGAGAGAAGCTGTTAGCAGCGTGATACGGCTTTGAGGCGAGGGATGGGTGACTGGGGAAGAAAGAACGGTGTAATAGGTGCAGTCAATTGCATGGAGATGTTGTTAACTGATTGGATAGGATGTTGTAGCCAAGGAGGGCTGTGTTTTTTTTTTTCATGGGCCATGCTTGGCGTTAGAGGGTTGGGTAGTACTAAGGAGGCGTTCACGGAGAGACTGAAAAAGAAAAAGAAAAGAAAGTCAATATCGCTGCTATGGCTGAAGTTGTCATACAGATCTCGGGCGAACGCAAGCATGGACGAAAGCGAGGAATAATGCAGATTGTATGCTATGGATTACATGCAACTTGATCACGGGCTGCCAAGATTTGATTGATATCCGGCATGCTCCGGCACGTCGACGCCCGCCAATTGACAGAGCTTAGCCCCTACCCCGCTATGGATCGGCGGGTCTTAGTGAGTCGAGCTCTTTGTGGCAGCATGCGCGTGAAAGCCGAGAGATGCCTGCAAGATTCTCTCCCTTTCAACCTCTCGCAAACAACCGGCTGCGGCGCG|upstream_gene_variant|MODIFIER|exon-XM_006964945.1-1|GENE_exon-XM_006964945.1-1|transcript|rna-XM_006964945.1|protein_coding||c.-461delAinsTTCCCGTTTTGAAAGAATCTTGTGACGCTCACTGGCTTTATTTGCCGAAATTTGTATTGTGTGCTTGGAGATTTTGATATACGGCTGACTATGACCTAGCTATGTACATTCGACACAGGTAGAAATGGTTTCTATAATAATACTAGGTAGTAAGGATATAGGAGAGAAGCTGTTAGCAGCGTGATACGGCTTTGAGGCGAGGGATGGGTGACTGGGGAAGAAAGAACGGTGTAATAGGTGCAGTCAATTGCATGGAGATGTTGTTAACTGATTGGATAGGATGTTGTAGCCAAGGAGGGCTGTGTTTTTTTTTTTCATGGGCCATGCTTGGCGTTAGAGGGTTGGGTAGTACTAAGGAGGCGTTCACGGAGAGACTGAAAAAGAAAAAGAAAAGAAAGTCAATATCGCTGCTATGGCTGAAGTTGTCATACAGATCTCGGGCGAACGCAAGCATGGACGAAAGCGAGGAATAATGCAGATTGTATGCTATGGATTACATGCAACTTGATCACGGGCTGCCAAGATTTGATTGATATCCGGCATGCTCCGGCACGTCGACGCCCGCCAATTGACAGAGCTTAGCCCCTACCCCGCTATGGATCGGCGGGTCTTAGTGAGTCGAGCTCTTTGTGGCAGCATGCGCGTGAAAGCCGAGAGATGCCTGCAAGATTCTCTCCCTTTCAACCTCTCGCAAACAACCGGCTGCGGCGCG|||||461|,TTCCCGTTTTGAAAGAATCTTGTGACGCTCACTGGCTTTATTTGCCGAAATTTGTATTGTGTGCTTGGAGATTTTGATATACGGCTGACTATGACCTAGCTATGTACATTCGACACAGGTAGAAATGGTTTCTATAATAATACTAGGTAGTAAGGATATAGGAGAGAAGCTGTTAGCAGCGTGATACGGCTTTGAGGCGAGGGATGGGTGACTGGGGAAGAAAGAACGGTGTAATAGGTGCAGTCAATTGCATGGAGATGTTGTTAACTGATTGGATAGGATGTTGTAGCCAAGGAGGGCTGTGTTTTTTTTTTTCATGGGCCATGCTTGGCGTTAGAGGGTTGGGTAGTACTAAGGAGGCGTTCACGGAGAGACTGAAAAAGAAAAAGAAAAGAAAGTCAATATCGCTGCTATGGCTGAAGTTGTCATACAGATCTCGGGCGAACGCAAGCATGGACGAAAGCGAGGAATAATGCAGATTGTATGCTATGGATTACATGCAACTTGATCACGGGCTGCCAAGATTTGATTGATATCCGGCATGCTCCGGCACGTCGACGCCCGCCAATTGACAGAGCTTAGCCCCTACCCCGCTATGGATCGGCGGGTCTTAGTGAGTCGAGCTCTTTGTGGCAGCATGCGCGTGAAAGCCGAGAGATGCCTGCAAGATTCTCTCCCTTTCAACCTCTCGCAAACAACCGGCTGCGGCGCG|upstream_gene_variant|MODIFIER|exon-XM_006964945.1-1|GENE_exon-XM_006964945.1-1|transcript|rna-XM_006964945.1|protein_coding||c.-461delCinsTTCCCGTTTTGAAAGAATCTTGTGACGCTCACTGGCTTTATTTGCCGAAATTTGTATTGTGTGCTTGGAGATTTTGATATACGGCTGACTATGACCTAGCTATGTACATTCGACACAGGTAGAAATGGTTTCTATAATAATACTAGGTAGTAAGGATATAGGAGAGAAGCTGTTAGCAGCGTGATACGGCTTTGAGGCGAGGGATGGGTGACTGGGGAAGAAAGAACGGTGTAATAGGTGCAGTCAATTGCATGGAGATGTTGTTAACTGATTGGATAGGATGTTGTAGCCAAGGAGGGCTGTGTTTTTTTTTTTCATGGGCCATGCTTGGCGTTAGAGGGTTGGGTAGTACTAAGGAGGCGTTCACGGAGAGACTGAAAAAGAAAAAGAAAAGAAAGTCAATATCGCTGCTATGGCTGAAGTTGTCATACAGATCTCGGGCGAACGCAAGCATGGACGAAAGCGAGGAATAATGCAGATTGTATGCTATGGATTACATGCAACTTGATCACGGGCTGCCAAGATTTGATTGATATCCGGCATGCTCCGGCACGTCGACGCCCGCCAATTGACAGAGCTTAGCCCCTACCCCGCTATGGATCGGCGGGTCTTAGTGAGTCGAGCTCTTTGTGGCAGCATGCGCGTGAAAGCCGAGAGATGCCTGCAAGATTCTCTCCCTTTCAACCTCTCGCAAACAACCGGCTGCGGCGCG|||||461|,TTCCCGTTTTGAAAGAATCTTGTGACGCTCACTGGCTTTATTTGCCGAAATTTGTATTGTGTGCTTGGAGATTTTGATATACGGCTGACTATGACCTAGCTATGTACATTCGACACAGGTAGAAATGGTTTCTATAATAATACTAGGTAGTAAGGATATAGGAGAGAAGCTGTTAGCAGCGTGATACGGCTTTGAGGCGAGGGATGGGTGACTGGGGAAGAAAGAACGGTGTAATAGGTGCAGTCAATTGCATGGAGATGTTGTTAACTGATTGGATAGGATGTTGTAGCCAAGGAGGGCTGTGTTTTTTTTTTTCATGGGCCATGCTTGGCGTTAGAGGGTTGGGTAGTACTAAGGAGGCGTTCACGGAGAGACTGAAAAAGAAAAAGAAAAGAAAGTCAATATCGCTGCTATGGCTGAAGTTGTCATACAGATCTCGGGCGAACGCAAGCATGGACGAAAGCGAGGAATAATGCAGATTGTATGCTATGGATTACATGCAACTTGATCACGGGCTGCCAAGATTTGATTGATATCCGGCATGCTCCGGCACGTCGACGCCCGCCAATTGACAGAGCTTAGCCCCTACCCCGCTATGGATCGGCGGGTCTTAGTGAGTCGAGCTCTTTGTGGCAGCATGCGCGTGAAAGCCGAGAGATGCCTGCAAGATTCTCTCCCTTTCAACCTCTCGCAAACAACCGGCTGCGGCGCG|upstream_gene_variant|MODIFIER|exon-XM_006964945.1-1|GENE_exon-XM_006964945.1-1|transcript|rna-XM_006964945.1|protein_coding||c.-461delGinsTTCCCGTTTTGAAAGAATCTTGTGACGCTCACTGGCTTTATTTGCCGAAATTTGTATTGTGTGCTTGGAGATTTTGATATACGGCTGACTATGACCTAGCTATGTACATTCGACACAGGTAGAAATGGTTTCTATAATAATACTAGGTAGTAAGGATATAGGAGAGAAGCTGTTAGCAGCGTGATACGGCTTTGAGGCGAGGGATGGGTGACTGGGGAAGAAAGAACGGTGTAATAGGTGCAGTCAATTGCATGGAGATGTTGTTAACTGATTGGATAGGATGTTGTAGCCAAGGAGGGCTGTGTTTTTTTTTTTCATGGGCCATGCTTGGCGTTAGAGGGTTGGGTAGTACTAAGGAGGCGTTCACGGAGAGACTGAAAAAGAAAAAGAAAAGAAAGTCAATATCGCTGCTATGGCTGAAGTTGTCATACAGATCTCGGGCGAACGCAAGCATGGACGAAAGCGAGGAATAATGCAGATTGTATGCTATGGATTACATGCAACTTGATCACGGGCTGCCAAGATTTGATTGATATCCGGCATGCTCCGGCACGTCGACGCCCGCCAATTGACAGAGCTTAGCCCCTACCCCGCTATGGATCGGCGGGTCTTAGTGAGTCGAGCTCTTTGTGGCAGCATGCGCGTGAAAGCCGAGAGATGCCTGCAAGATTCTCTCCCTTTCAACCTCTCGCAAACAACCGGCTGCGGCGCG|||||461|,TTCCCGTTTTGAAAGAATCTTGTGACGCTCACTGGCTTTATTTGCCGAAATTTGTATTGTGTGCTTGGAGATTTTGATATACGGCTGACTATGACCTAGCTATGTACATTCGACACAGGTAGAAATGGTTTCTATAATAATACTAGGTAGTAAGGATATAGGAGAGAAGCTGTTAGCAGCGTGATACGGCTTTGAGGCGAGGGATGGGTGACTGGGGAAGAAAGAACGGTGTAATAGGTGCAGTCAATTGCATGGAGATGTTGTTAACTGATTGGATAGGATGTTGTAGCCAAGGAGGGCTGTGTTTTTTTTTTTCATGGGCCATGCTTGGCGTTAGAGGGTTGGGTAGTACTAAGGAGGCGTTCACGGAGAGACTGAAAAAGAAAAAGAAAAGAAAGTCAATATCGCTGCTATGGCTGAAGTTGTCATACAGATCTCGGGCGAACGCAAGCATGGACGAAAGCGAGGAATAATGCAGATTGTATGCTATGGATTACATGCAACTTGATCACGGGCTGCCAAGATTTGATTGATATCCGGCATGCTCCGGCACGTCGACGCCCGCCAATTGACAGAGCTTAGCCCCTACCCCGCTATGGATCGGCGGGTCTTAGTGAGTCGAGCTCTTTGTGGCAGCATGCGCGTGAAAGCCGAGAGATGCCTGCAAGATTCTCTCCCTTTCAACCTCTCGCAAACAACCGGCTGCGGCGCG|upstream_gene_variant|MODIFIER|exon-XM_006964945.1-1|GENE_exon-XM_006964945.1-1|transcript|rna-XM_006964945.1|protein_coding||c.-462_-461insTTCCCGTTTTGAAAGAATCTTGTGACGCTCACTGGCTTTATTTGCCGAAATTTGTATTGTGTGCTTGGAGATTTTGATATACGGCTGACTATGACCTAGCTATGTACATTCGACACAGGTAGAAATGGTTTCTATAATAATACTAGGTAGTAAGGATATAGGAGAGAAGCTGTTAGCAGCGTGATACGGCTTTGAGGCGAGGGATGGGTGACTGGGGAAGAAAGAACGGTGTAATAGGTGCAGTCAATTGCATGGAGATGTTGTTAACTGATTGGATAGGATGTTGTAGCCAAGGAGGGCTGTGTTTTTTTTTTTCATGGGCCATGCTTGGCGTTAGAGGGTTGGGTAGTACTAAGGAGGCGTTCACGGAGAGACTGAAAAAGAAAAAGAAAAGAAAGTCAATATCGCTGCTATGGCTGAAGTTGTCATACAGATCTCGGGCGAACGCAAGCATGGACGAAAGCGAGGAATAATGCAGATTGTATGCTATGGATTACATGCAACTTGATCACGGGCTGCCAAGATTTGATTGATATCCGGCATGCTCCGGCACGTCGACGCCCGCCAATTGACAGAGCTTAGCCCCTACCCCGCTATGGATCGGCGGGTCTTAGTGAGTCGAGCTCTTTGTGGCAGCATGCGCGTGAAAGCCGAGAGATGCCTGCAAGATTCTCTCCCTTTCAACCTCTCGCAAACAACCGGCTGCGGCGCG|||||461|,TTCCCGTTTTGAAAGAATCTTGTGACGCTCACTGGCTTTATTTGCCGAAATTTGTATTGTGTGCTTGGAGATTTTGATATACGGCTGACTATGACCTAGCTATGTACATTCGACACAGGTAGAAATGGTTTCTATAATAATACTAGGTAGTAAGGATATAGGAGAGAAGCTGTTAGCAGCGTGATACGGCTTTGAGGCGAGGGATGGGTGACTGGGGAAGAAAGAACGGTGTAATAGGTGCAGTCAATTGCATGGAGATGTTGTTAACTGATTGGATAGGATGTTGTAGCCAAGGAGGGCTGTGTTTTTTTTTTTCATGGGCCATGCTTGGCGTTAGAGGGTTGGGTAGTACTAAGGAGGCGTTCACGGAGAGACTGAAAAAGAAAAAGAAAAGAAAGTCAATATCGCTGCTATGGCTGAAGTTGTCATACAGATCTCGGGCGAACGCAAGCATGGACGAAAGCGAGGAATAATGCAGATTGTATGCTATGGATTACATGCAACTTGATCACGGGCTGCCAAGATTTGATTGATATCCGGCATGCTCCGGCACGTCGACGCCCGCCAATTGACAGAGCTTAGCCCCTACCCCGCTATGGATCGGCGGGTCTTAGTGAGTCGAGCTCTTTGTGGCAGCATGCGCGTGAAAGCCGAGAGATGCCTGCAAGATTCTCTCCCTTTCAACCTCTCGCAAACAACCGGCTGCGGCGCG|downstream_gene_variant|MODIFIER|TRIREDRAFT_107068|gene-TRIREDRAFT_107068|transcript|XM_006964944.1|protein_coding||c.*3369delAinsTTCCCGTTTTGAAAGAATCTTGTGACGCTCACTGGCTTTATTTGCCGAAATTTGTATTGTGTGCTTGGAGATTTTGATATACGGCTGACTATGACCTAGCTATGTACATTCGACACAGGTAGAAATGGTTTCTATAATAATACTAGGTAGTAAGGATATAGGAGAGAAGCTGTTAGCAGCGTGATACGGCTTTGAGGCGAGGGATGGGTGACTGGGGAAGAAAGAACGGTGTAATAGGTGCAGTCAATTGCATGGAGATGTTGTTAACTGATTGGATAGGATGTTGTAGCCAAGGAGGGCTGTGTTTTTTTTTTTCATGGGCCATGCTTGGCGTTAGAGGGTTGGGTAGTACTAAGGAGGCGTTCACGGAGAGACTGAAAAAGAAAAAGAAAAGAAAGTCAATATCGCTGCTATGGCTGAAGTTGTCATACAGATCTCGGGCGAACGCAAGCATGGACGAAAGCGAGGAATAATGCAGATTGTATGCTATGGATTACATGCAACTTGATCACGGGCTGCCAAGATTTGATTGATATCCGGCATGCTCCGGCACGTCGACGCCCGCCAATTGACAGAGCTTAGCCCCTACCCCGCTATGGATCGGCGGGTCTTAGTGAGTCGAGCTCTTTGTGGCAGCATGCGCGTGAAAGCCGAGAGATGCCTGCAAGATTCTCTCCCTTTCAACCTCTCGCAAACAACCGGCTGCGGCGCG|||||278|WARNING_TRANSCRIPT_NO_START_CODON,TTCCCGTTTTGAAAGAATCTTGTGACGCTCACTGGCTTTATTTGCCGAAATTTGTATTGTGTGCTTGGAGATTTTGATATACGGCTGACTATGACCTAGCTATGTACATTCGACACAGGTAGAAATGGTTTCTATAATAATACTAGGTAGTAAGGATATAGGAGAGAAGCTGTTAGCAGCGTGATACGGCTTTGAGGCGAGGGATGGGTGACTGGGGAAGAAAGAACGGTGTAATAGGTGCAGTCAATTGCATGGAGATGTTGTTAACTGATTGGATAGGATGTTGTAGCCAAGGAGGGCTGTGTTTTTTTTTTTCATGGGCCATGCTTGGCGTTAGAGGGTTGGGTAGTACTAAGGAGGCGTTCACGGAGAGACTGAAAAAGAAAAAGAAAAGAAAGTCAATATCGCTGCTATGGCTGAAGTTGTCATACAGATCTCGGGCGAACGCAAGCATGGACGAAAGCGAGGAATAATGCAGATTGTATGCTATGGATTACATGCAACTTGATCACGGGCTGCCAAGATTTGATTGATATCCGGCATGCTCCGGCACGTCGACGCCCGCCAATTGACAGAGCTTAGCCCCTACCCCGCTATGGATCGGCGGGTCTTAGTGAGTCGAGCTCTTTGTGGCAGCATGCGCGTGAAAGCCGAGAGATGCCTGCAAGATTCTCTCCCTTTCAACCTCTCGCAAACAACCGGCTGCGGCGCG|downstream_gene_variant|MODIFIER|TRIREDRAFT_107068|gene-TRIREDRAFT_107068|transcript|XM_006964944.1|protein_coding||c.*3369delCinsTTCCCGTTTTGAAAGAATCTTGTGACGCTCACTGGCTTTATTTGCCGAAATTTGTATTGTGTGCTTGGAGATTTTGATATACGGCTGACTATGACCTAGCTATGTACATTCGACACAGGTAGAAATGGTTTCTATAATAATACTAGGTAGTAAGGATATAGGAGAGAAGCTGTTAGCAGCGTGATACGGCTTTGAGGCGAGGGATGGGTGACTGGGGAAGAAAGAACGGTGTAATAGGTGCAGTCAATTGCATGGAGATGTTGTTAACTGATTGGATAGGATGTTGTAGCCAAGGAGGGCTGTGTTTTTTTTTTTCATGGGCCATGCTTGGCGTTAGAGGGTTGGGTAGTACTAAGGAGGCGTTCACGGAGAGACTGAAAAAGAAAAAGAAAAGAAAGTCAATATCGCTGCTATGGCTGAAGTTGTCATACAGATCTCGGGCGAACGCAAGCATGGACGAAAGCGAGGAATAATGCAGATTGTATGCTATGGATTACATGCAACTTGATCACGGGCTGCCAAGATTTGATTGATATCCGGCATGCTCCGGCACGTCGACGCCCGCCAATTGACAGAGCTTAGCCCCTACCCCGCTATGGATCGGCGGGTCTTAGTGAGTCGAGCTCTTTGTGGCAGCATGCGCGTGAAAGCCGAGAGATGCCTGCAAGATTCTCTCCCTTTCAACCTCTCGCAAACAACCGGCTGCGGCGCG|||||278|WARNING_TRANSCRIPT_NO_START_CODON,TTCCCGTTTTGAAAGAATCTTGTGACGCTCACTGGCTTTATTTGCCGAAATTTGTATTGTGTGCTTGGAGATTTTGATATACGGCTGACTATGACCTAGCTATGTACATTCGACACAGGTAGAAATGGTTTCTATAATAATACTAGGTAGTAAGGATATAGGAGAGAAGCTGTTAGCAGCGTGATACGGCTTTGAGGCGAGGGATGGGTGACTGGGGAAGAAAGAACGGTGTAATAGGTGCAGTCAATTGCATGGAGATGTTGTTAACTGATTGGATAGGATGTTGTAGCCAAGGAGGGCTGTGTTTTTTTTTTTCATGGGCCATGCTTGGCGTTAGAGGGTTGGGTAGTACTAAGGAGGCGTTCACGGAGAGACTGAAAAAGAAAAAGAAAAGAAAGTCAATATCGCTGCTATGGCTGAAGTTGTCATACAGATCTCGGGCGAACGCAAGCATGGACGAAAGCGAGGAATAATGCAGATTGTATGCTATGGATTACATGCAACTTGATCACGGGCTGCCAAGATTTGATTGATATCCGGCATGCTCCGGCACGTCGACGCCCGCCAATTGACAGAGCTTAGCCCCTACCCCGCTATGGATCGGCGGGTCTTAGTGAGTCGAGCTCTTTGTGGCAGCATGCGCGTGAAAGCCGAGAGATGCCTGCAAGATTCTCTCCCTTTCAACCTCTCGCAAACAACCGGCTGCGGCGCG|downstream_gene_variant|MODIFIER|TRIREDRAFT_107068|gene-TRIREDRAFT_107068|transcript|XM_006964944.1|protein_coding||c.*3369delGinsTTCCCGTTTTGAAAGAATCTTGTGACGCTCACTGGCTTTATTTGCCGAAATTTGTATTGTGTGCTTGGAGATTTTGATATACGGCTGACTATGACCTAGCTATGTACATTCGACACAGGTAGAAATGGTTTCTATAATAATACTAGGTAGTAAGGATATAGGAGAGAAGCTGTTAGCAGCGTGATACGGCTTTGAGGCGAGGGATGGGTGACTGGGGAAGAAAGAACGGTGTAATAGGTGCAGTCAATTGCATGGAGATGTTGTTAACTGATTGGATAGGATGTTGTAGCCAAGGAGGGCTGTGTTTTTTTTTTTCATGGGCCATGCTTGGCGTTAGAGGGTTGGGTAGTACTAAGGAGGCGTTCACGGAGAGACTGAAAAAGAAAAAGAAAAGAAAGTCAATATCGCTGCTATGGCTGAAGTTGTCATACAGATCTCGGGCGAACGCAAGCATGGACGAAAGCGAGGAATAATGCAGATTGTATGCTATGGATTACATGCAACTTGATCACGGGCTGCCAAGATTTGATTGATATCCGGCATGCTCCGGCACGTCGACGCCCGCCAATTGACAGAGCTTAGCCCCTACCCCGCTATGGATCGGCGGGTCTTAGTGAGTCGAGCTCTTTGTGGCAGCATGCGCGTGAAAGCCGAGAGATGCCTGCAAGATTCTCTCCCTTTCAACCTCTCGCAAACAACCGGCTGCGGCGCG|||||278|WARNING_TRANSCRIPT_NO_START_CODON,TTCCCGTTTTGAAAGAATCTTGTGACGCTCACTGGCTTTATTTGCCGAAATTTGTATTGTGTGCTTGGAGATTTTGATATACGGCTGACTATGACCTAGCTATGTACATTCGACACAGGTAGAAATGGTTTCTATAATAATACTAGGTAGTAAGGATATAGGAGAGAAGCTGTTAGCAGCGTGATACGGCTTTGAGGCGAGGGATGGGTGACTGGGGAAGAAAGAACGGTGTAATAGGTGCAGTCAATTGCATGGAGATGTTGTTAACTGATTGGATAGGATGTTGTAGCCAAGGAGGGCTGTGTTTTTTTTTTTCATGGGCCATGCTTGGCGTTAGAGGGTTGGGTAGTACTAAGGAGGCGTTCACGGAGAGACTGAAAAAGAAAAAGAAAAGAAAGTCAATATCGCTGCTATGGCTGAAGTTGTCATACAGATCTCGGGCGAACGCAAGCATGGACGAAAGCGAGGAATAATGCAGATTGTATGCTATGGATTACATGCAACTTGATCACGGGCTGCCAAGATTTGATTGATATCCGGCATGCTCCGGCACGTCGACGCCCGCCAATTGACAGAGCTTAGCCCCTACCCCGCTATGGATCGGCGGGTCTTAGTGAGTCGAGCTCTTTGTGGCAGCATGCGCGTGAAAGCCGAGAGATGCCTGCAAGATTCTCTCCCTTTCAACCTCTCGCAAACAACCGGCTGCGGCGCG|downstream_gene_variant|MODIFIER|TRIREDRAFT_107068|gene-TRIREDRAFT_107068|transcript|XM_006964944.1|protein_coding||c.*3368_*3369insTTCCCGTTTTGAAAGAATCTTGTGACGCTCACTGGCTTTATTTGCCGAAATTTGTATTGTGTGCTTGGAGATTTTGATATACGGCTGACTATGACCTAGCTATGTACATTCGACACAGGTAGAAATGGTTTCTATAATAATACTAGGTAGTAAGGATATAGGAGAGAAGCTGTTAGCAGCGTGATACGGCTTTGAGGCGAGGGATGGGTGACTGGGGAAGAAAGAACGGTGTAATAGGTGCAGTCAATTGCATGGAGATGTTGTTAACTGATTGGATAGGATGTTGTAGCCAAGGAGGGCTGTGTTTTTTTTTTTCATGGGCCATGCTTGGCGTTAGAGGGTTGGGTAGTACTAAGGAGGCGTTCACGGAGAGACTGAAAAAGAAAAAGAAAAGAAAGTCAATATCGCTGCTATGGCTGAAGTTGTCATACAGATCTCGGGCGAACGCAAGCATGGACGAAAGCGAGGAATAATGCAGATTGTATGCTATGGATTACATGCAACTTGATCACGGGCTGCCAAGATTTGATTGATATCCGGCATGCTCCGGCACGTCGACGCCCGCCAATTGACAGAGCTTAGCCCCTACCCCGCTATGGATCGGCGGGTCTTAGTGAGTCGAGCTCTTTGTGGCAGCATGCGCGTGAAAGCCGAGAGATGCCTGCAAGATTCTCTCCCTTTCAACCTCTCGCAAACAACCGGCTGCGGCGCG|||||278|WARNING_TRANSCRIPT_NO_START_CODON,TTCCCGTTTTGAAAGAATCTTGTGACGCTCACTGGCTTTATTTGCCGAAATTTGTATTGTGTGCTTGGAGATTTTGATATACGGCTGACTATGACCTAGCTATGTACATTCGACACAGGTAGAAATGGTTTCTATAATAATACTAGGTAGTAAGGATATAGGAGAGAAGCTGTTAGCAGCGTGATACGGCTTTGAGGCGAGGGATGGGTGACTGGGGAAGAAAGAACGGTGTAATAGGTGCAGTCAATTGCATGGAGATGTTGTTAACTGATTGGATAGGATGTTGTAGCCAAGGAGGGCTGTGTTTTTTTTTTTCATGGGCCATGCTTGGCGTTAGAGGGTTGGGTAGTACTAAGGAGGCGTTCACGGAGAGACTGAAAAAGAAAAAGAAAAGAAAGTCAATATCGCTGCTATGGCTGAAGTTGTCATACAGATCTCGGGCGAACGCAAGCATGGACGAAAGCGAGGAATAATGCAGATTGTATGCTATGGATTACATGCAACTTGATCACGGGCTGCCAAGATTTGATTGATATCCGGCATGCTCCGGCACGTCGACGCCCGCCAATTGACAGAGCTTAGCCCCTACCCCGCTATGGATCGGCGGGTCTTAGTGAGTCGAGCTCTTTGTGGCAGCATGCGCGTGAAAGCCGAGAGATGCCTGCAAGATTCTCTCCCTTTCAACCTCTCGCAAACAACCGGCTGCGGCGCG|downstream_gene_variant|MODIFIER|exon-XM_006964944.1-1|GENE_exon-XM_006964944.1-1|transcript|rna-XM_006964944.1|protein_coding||c.*278delAinsTTCCCGTTTTGAAAGAATCTTGTGACGCTCACTGGCTTTATTTGCCGAAATTTGTATTGTGTGCTTGGAGATTTTGATATACGGCTGACTATGACCTAGCTATGTACATTCGACACAGGTAGAAATGGTTTCTATAATAATACTAGGTAGTAAGGATATAGGAGAGAAGCTGTTAGCAGCGTGATACGGCTTTGAGGCGAGGGATGGGTGACTGGGGAAGAAAGAACGGTGTAATAGGTGCAGTCAATTGCATGGAGATGTTGTTAACTGATTGGATAGGATGTTGTAGCCAAGGAGGGCTGTGTTTTTTTTTTTCATGGGCCATGCTTGGCGTTAGAGGGTTGGGTAGTACTAAGGAGGCGTTCACGGAGAGACTGAAAAAGAAAAAGAAAAGAAAGTCAATATCGCTGCTATGGCTGAAGTTGTCATACAGATCTCGGGCGAACGCAAGCATGGACGAAAGCGAGGAATAATGCAGATTGTATGCTATGGATTACATGCAACTTGATCACGGGCTGCCAAGATTTGATTGATATCCGGCATGCTCCGGCACGTCGACGCCCGCCAATTGACAGAGCTTAGCCCCTACCCCGCTATGGATCGGCGGGTCTTAGTGAGTCGAGCTCTTTGTGGCAGCATGCGCGTGAAAGCCGAGAGATGCCTGCAAGATTCTCTCCCTTTCAACCTCTCGCAAACAACCGGCTGCGGCGCG|||||278|,TTCCCGTTTTGAAAGAATCTTGTGACGCTCACTGGCTTTATTTGCCGAAATTTGTATTGTGTGCTTGGAGATTTTGATATACGGCTGACTATGACCTAGCTATGTACATTCGACACAGGTAGAAATGGTTTCTATAATAATACTAGGTAGTAAGGATATAGGAGAGAAGCTGTTAGCAGCGTGATACGGCTTTGAGGCGAGGGATGGGTGACTGGGGAAGAAAGAACGGTGTAATAGGTGCAGTCAATTGCATGGAGATGTTGTTAACTGATTGGATAGGATGTTGTAGCCAAGGAGGGCTGTGTTTTTTTTTTTCATGGGCCATGCTTGGCGTTAGAGGGTTGGGTAGTACTAAGGAGGCGTTCACGGAGAGACTGAAAAAGAAAAAGAAAAGAAAGTCAATATCGCTGCTATGGCTGAAGTTGTCATACAGATCTCGGGCGAACGCAAGCATGGACGAAAGCGAGGAATAATGCAGATTGTATGCTATGGATTACATGCAACTTGATCACGGGCTGCCAAGATTTGATTGATATCCGGCATGCTCCGGCACGTCGACGCCCGCCAATTGACAGAGCTTAGCCCCTACCCCGCTATGGATCGGCGGGTCTTAGTGAGTCGAGCTCTTTGTGGCAGCATGCGCGTGAAAGCCGAGAGATGCCTGCAAGATTCTCTCCCTTTCAACCTCTCGCAAACAACCGGCTGCGGCGCG|downstream_gene_variant|MODIFIER|exon-XM_006964944.1-1|GENE_exon-XM_006964944.1-1|transcript|rna-XM_006964944.1|protein_coding||c.*278delCinsTTCCCGTTTTGAAAGAATCTTGTGACGCTCACTGGCTTTATTTGCCGAAATTTGTATTGTGTGCTTGGAGATTTTGATATACGGCTGACTATGACCTAGCTATGTACATTCGACACAGGTAGAAATGGTTTCTATAATAATACTAGGTAGTAAGGATATAGGAGAGAAGCTGTTAGCAGCGTGATACGGCTTTGAGGCGAGGGATGGGTGACTGGGGAAGAAAGAACGGTGTAATAGGTGCAGTCAATTGCATGGAGATGTTGTTAACTGATTGGATAGGATGTTGTAGCCAAGGAGGGCTGTGTTTTTTTTTTTCATGGGCCATGCTTGGCGTTAGAGGGTTGGGTAGTACTAAGGAGGCGTTCACGGAGAGACTGAAAAAGAAAAAGAAAAGAAAGTCAATATCGCTGCTATGGCTGAAGTTGTCATACAGATCTCGGGCGAACGCAAGCATGGACGAAAGCGAGGAATAATGCAGATTGTATGCTATGGATTACATGCAACTTGATCACGGGCTGCCAAGATTTGATTGATATCCGGCATGCTCCGGCACGTCGACGCCCGCCAATTGACAGAGCTTAGCCCCTACCCCGCTATGGATCGGCGGGTCTTAGTGAGTCGAGCTCTTTGTGGCAGCATGCGCGTGAAAGCCGAGAGATGCCTGCAAGATTCTCTCCCTTTCAACCTCTCGCAAACAACCGGCTGCGGCGCG|||||278|,TTCCCGTTTTGAAAGAATCTTGTGACGCTCACTGGCTTTATTTGCCGAAATTTGTATTGTGTGCTTGGAGATTTTGATATACGGCTGACTATGACCTAGCTATGTACATTCGACACAGGTAGAAATGGTTTCTATAATAATACTAGGTAGTAAGGATATAGGAGAGAAGCTGTTAGCAGCGTGATACGGCTTTGAGGCGAGGGATGGGTGACTGGGGAAGAAAGAACGGTGTAATAGGTGCAGTCAATTGCATGGAGATGTTGTTAACTGATTGGATAGGATGTTGTAGCCAAGGAGGGCTGTGTTTTTTTTTTTCATGGGCCATGCTTGGCGTTAGAGGGTTGGGTAGTACTAAGGAGGCGTTCACGGAGAGACTGAAAAAGAAAAAGAAAAGAAAGTCAATATCGCTGCTATGGCTGAAGTTGTCATACAGATCTCGGGCGAACGCAAGCATGGACGAAAGCGAGGAATAATGCAGATTGTATGCTATGGATTACATGCAACTTGATCACGGGCTGCCAAGATTTGATTGATATCCGGCATGCTCCGGCACGTCGACGCCCGCCAATTGACAGAGCTTAGCCCCTACCCCGCTATGGATCGGCGGGTCTTAGTGAGTCGAGCTCTTTGTGGCAGCATGCGCGTGAAAGCCGAGAGATGCCTGCAAGATTCTCTCCCTTTCAACCTCTCGCAAACAACCGGCTGCGGCGCG|downstream_gene_variant|MODIFIER|exon-XM_006964944.1-1|GENE_exon-XM_006964944.1-1|transcript|rna-XM_006964944.1|protein_coding||c.*278delGinsTTCCCGTTTTGAAAGAATCTTGTGACGCTCACTGGCTTTATTTGCCGAAATTTGTATTGTGTGCTTGGAGATTTTGATATACGGCTGACTATGACCTAGCTATGTACATTCGACACAGGTAGAAATGGTTTCTATAATAATACTAGGTAGTAAGGATATAGGAGAGAAGCTGTTAGCAGCGTGATACGGCTTTGAGGCGAGGGATGGGTGACTGGGGAAGAAAGAACGGTGTAATAGGTGCAGTCAATTGCATGGAGATGTTGTTAACTGATTGGATAGGATGTTGTAGCCAAGGAGGGCTGTGTTTTTTTTTTTCATGGGCCATGCTTGGCGTTAGAGGGTTGGGTAGTACTAAGGAGGCGTTCACGGAGAGACTGAAAAAGAAAAAGAAAAGAAAGTCAATATCGCTGCTATGGCTGAAGTTGTCATACAGATCTCGGGCGAACGCAAGCATGGACGAAAGCGAGGAATAATGCAGATTGTATGCTATGGATTACATGCAACTTGATCACGGGCTGCCAAGATTTGATTGATATCCGGCATGCTCCGGCACGTCGACGCCCGCCAATTGACAGAGCTTAGCCCCTACCCCGCTATGGATCGGCGGGTCTTAGTGAGTCGAGCTCTTTGTGGCAGCATGCGCGTGAAAGCCGAGAGATGCCTGCAAGATTCTCTCCCTTTCAACCTCTCGCAAACAACCGGCTGCGGCGCG|||||278|,TTCCCGTTTTGAAAGAATCTTGTGACGCTCACTGGCTTTATTTGCCGAAATTTGTATTGTGTGCTTGGAGATTTTGATATACGGCTGACTATGACCTAGCTATGTACATTCGACACAGGTAGAAATGGTTTCTATAATAATACTAGGTAGTAAGGATATAGGAGAGAAGCTGTTAGCAGCGTGATACGGCTTTGAGGCGAGGGATGGGTGACTGGGGAAGAAAGAACGGTGTAATAGGTGCAGTCAATTGCATGGAGATGTTGTTAACTGATTGGATAGGATGTTGTAGCCAAGGAGGGCTGTGTTTTTTTTTTTCATGGGCCATGCTTGGCGTTAGAGGGTTGGGTAGTACTAAGGAGGCGTTCACGGAGAGACTGAAAAAGAAAAAGAAAAGAAAGTCAATATCGCTGCTATGGCTGAAGTTGTCATACAGATCTCGGGCGAACGCAAGCATGGACGAAAGCGAGGAATAATGCAGATTGTATGCTATGGATTACATGCAACTTGATCACGGGCTGCCAAGATTTGATTGATATCCGGCATGCTCCGGCACGTCGACGCCCGCCAATTGACAGAGCTTAGCCCCTACCCCGCTATGGATCGGCGGGTCTTAGTGAGTCGAGCTCTTTGTGGCAGCATGCGCGTGAAAGCCGAGAGATGCCTGCAAGATTCTCTCCCTTTCAACCTCTCGCAAACAACCGGCTGCGGCGCG|downstream_gene_variant|MODIFIER|exon-XM_006964944.1-1|GENE_exon-XM_006964944.1-1|transcript|rna-XM_006964944.1|protein_coding||c.*277_*278insTTCCCGTTTTGAAAGAATCTTGTGACGCTCACTGGCTTTATTTGCCGAAATTTGTATTGTGTGCTTGGAGATTTTGATATACGGCTGACTATGACCTAGCTATGTACATTCGACACAGGTAGAAATGGTTTCTATAATAATACTAGGTAGTAAGGATATAGGAGAGAAGCTGTTAGCAGCGTGATACGGCTTTGAGGCGAGGGATGGGTGACTGGGGAAGAAAGAACGGTGTAATAGGTGCAGTCAATTGCATGGAGATGTTGTTAACTGATTGGATAGGATGTTGTAGCCAAGGAGGGCTGTGTTTTTTTTTTTCATGGGCCATGCTTGGCGTTAGAGGGTTGGGTAGTACTAAGGAGGCGTTCACGGAGAGACTGAAAAAGAAAAAGAAAAGAAAGTCAATATCGCTGCTATGGCTGAAGTTGTCATACAGATCTCGGGCGAACGCAAGCATGGACGAAAGCGAGGAATAATGCAGATTGTATGCTATGGATTACATGCAACTTGATCACGGGCTGCCAAGATTTGATTGATATCCGGCATGCTCCGGCACGTCGACGCCCGCCAATTGACAGAGCTTAGCCCCTACCCCGCTATGGATCGGCGGGTCTTAGTGAGTCGAGCTCTTTGTGGCAGCATGCGCGTGAAAGCCGAGAGATGCCTGCAAGATTCTCTCCCTTTCAACCTCTCGCAAACAACCGGCTGCGGCGCG|||||278|,TTCCCGTTTTGAAAGAATCTTGTGACGCTCACTGGCTTTATTTGCCGAAATTTGTATTGTGTGCTTGGAGATTTTGATATACGGCTGACTATGACCTAGCTATGTACATTCGACACAGGTAGAAATGGTTTCTATAATAATACTAGGTAGTAAGGATATAGGAGAGAAGCTGTTAGCAGCGTGATACGGCTTTGAGGCGAGGGATGGGTGACTGGGGAAGAAAGAACGGTGTAATAGGTGCAGTCAATTGCATGGAGATGTTGTTAACTGATTGGATAGGATGTTGTAGCCAAGGAGGGCTGTGTTTTTTTTTTTCATGGGCCATGCTTGGCGTTAGAGGGTTGGGTAGTACTAAGGAGGCGTTCACGGAGAGACTGAAAAAGAAAAAGAAAAGAAAGTCAATATCGCTGCTATGGCTGAAGTTGTCATACAGATCTCGGGCGAACGCAAGCATGGACGAAAGCGAGGAATAATGCAGATTGTATGCTATGGATTACATGCAACTTGATCACGGGCTGCCAAGATTTGATTGATATCCGGCATGCTCCGGCACGTCGACGCCCGCCAATTGACAGAGCTTAGCCCCTACCCCGCTATGGATCGGCGGGTCTTAGTGAGTCGAGCTCTTTGTGGCAGCATGCGCGTGAAAGCCGAGAGATGCCTGCAAGATTCTCTCCCTTTCAACCTCTCGCAAACAACCGGCTGCGGCGCG|intergenic_region|MODIFIER|exon-XM_006964944.1-1-exon-XM_006964945.1-1|GENE_exon-XM_006964944.1-1-GENE_exon-XM_006964945.1-1|intergenic_region|GENE_exon-XM_006964944.1-1-GENE_exon-XM_006964945.1-1|||n.1012760delAinsTTCCCGTTTTGAAAGAATCTTGTGACGCTCACTGGCTTTATTTGCCGAAATTTGTATTGTGTGCTTGGAGATTTTGATATACGGCTGACTATGACCTAGCTATGTACATTCGACACAGGTAGAAATGGTTTCTATAATAATACTAGGTAGTAAGGATATAGGAGAGAAGCTGTTAGCAGCGTGATACGGCTTTGAGGCGAGGGATGGGTGACTGGGGAAGAAAGAACGGTGTAATAGGTGCAGTCAATTGCATGGAGATGTTGTTAACTGATTGGATAGGATGTTGTAGCCAAGGAGGGCTGTGTTTTTTTTTTTCATGGGCCATGCTTGGCGTTAGAGGGTTGGGTAGTACTAAGGAGGCGTTCACGGAGAGACTGAAAAAGAAAAAGAAAAGAAAGTCAATATCGCTGCTATGGCTGAAGTTGTCATACAGATCTCGGGCGAACGCAAGCATGGACGAAAGCGAGGAATAATGCAGATTGTATGCTATGGATTACATGCAACTTGATCACGGGCTGCCAAGATTTGATTGATATCCGGCATGCTCCGGCACGTCGACGCCCGCCAATTGACAGAGCTTAGCCCCTACCCCGCTATGGATCGGCGGGTCTTAGTGAGTCGAGCTCTTTGTGGCAGCATGCGCGTGAAAGCCGAGAGATGCCTGCAAGATTCTCTCCCTTTCAACCTCTCGCAAACAACCGGCTGCGGCGCG||||||,TTCCCGTTTTGAAAGAATCTTGTGACGCTCACTGGCTTTATTTGCCGAAATTTGTATTGTGTGCTTGGAGATTTTGATATACGGCTGACTATGACCTAGCTATGTACATTCGACACAGGTAGAAATGGTTTCTATAATAATACTAGGTAGTAAGGATATAGGAGAGAAGCTGTTAGCAGCGTGATACGGCTTTGAGGCGAGGGATGGGTGACTGGGGAAGAAAGAACGGTGTAATAGGTGCAGTCAATTGCATGGAGATGTTGTTAACTGATTGGATAGGATGTTGTAGCCAAGGAGGGCTGTGTTTTTTTTTTTCATGGGCCATGCTTGGCGTTAGAGGGTTGGGTAGTACTAAGGAGGCGTTCACGGAGAGACTGAAAAAGAAAAAGAAAAGAAAGTCAATATCGCTGCTATGGCTGAAGTTGTCATACAGATCTCGGGCGAACGCAAGCATGGACGAAAGCGAGGAATAATGCAGATTGTATGCTATGGATTACATGCAACTTGATCACGGGCTGCCAAGATTTGATTGATATCCGGCATGCTCCGGCACGTCGACGCCCGCCAATTGACAGAGCTTAGCCCCTACCCCGCTATGGATCGGCGGGTCTTAGTGAGTCGAGCTCTTTGTGGCAGCATGCGCGTGAAAGCCGAGAGATGCCTGCAAGATTCTCTCCCTTTCAACCTCTCGCAAACAACCGGCTGCGGCGCG|intergenic_region|MODIFIER|exon-XM_006964944.1-1-exon-XM_006964945.1-1|GENE_exon-XM_006964944.1-1-GENE_exon-XM_006964945.1-1|intergenic_region|GENE_exon-XM_006964944.1-1-GENE_exon-XM_006964945.1-1|||n.1012760delCinsTTCCCGTTTTGAAAGAATCTTGTGACGCTCACTGGCTTTATTTGCCGAAATTTGTATTGTGTGCTTGGAGATTTTGATATACGGCTGACTATGACCTAGCTATGTACATTCGACACAGGTAGAAATGGTTTCTATAATAATACTAGGTAGTAAGGATATAGGAGAGAAGCTGTTAGCAGCGTGATACGGCTTTGAGGCGAGGGATGGGTGACTGGGGAAGAAAGAACGGTGTAATAGGTGCAGTCAATTGCATGGAGATGTTGTTAACTGATTGGATAGGATGTTGTAGCCAAGGAGGGCTGTGTTTTTTTTTTTCATGGGCCATGCTTGGCGTTAGAGGGTTGGGTAGTACTAAGGAGGCGTTCACGGAGAGACTGAAAAAGAAAAAGAAAAGAAAGTCAATATCGCTGCTATGGCTGAAGTTGTCATACAGATCTCGGGCGAACGCAAGCATGGACGAAAGCGAGGAATAATGCAGATTGTATGCTATGGATTACATGCAACTTGATCACGGGCTGCCAAGATTTGATTGATATCCGGCATGCTCCGGCACGTCGACGCCCGCCAATTGACAGAGCTTAGCCCCTACCCCGCTATGGATCGGCGGGTCTTAGTGAGTCGAGCTCTTTGTGGCAGCATGCGCGTGAAAGCCGAGAGATGCCTGCAAGATTCTCTCCCTTTCAACCTCTCGCAAACAACCGGCTGCGGCGCG||||||,TTCCCGTTTTGAAAGAATCTTGTGACGCTCACTGGCTTTATTTGCCGAAATTTGTATTGTGTGCTTGGAGATTTTGATATACGGCTGACTATGACCTAGCTATGTACATTCGACACAGGTAGAAATGGTTTCTATAATAATACTAGGTAGTAAGGATATAGGAGAGAAGCTGTTAGCAGCGTGATACGGCTTTGAGGCGAGGGATGGGTGACTGGGGAAGAAAGAACGGTGTAATAGGTGCAGTCAATTGCATGGAGATGTTGTTAACTGATTGGATAGGATGTTGTAGCCAAGGAGGGCTGTGTTTTTTTTTTTCATGGGCCATGCTTGGCGTTAGAGGGTTGGGTAGTACTAAGGAGGCGTTCACGGAGAGACTGAAAAAGAAAAAGAAAAGAAAGTCAATATCGCTGCTATGGCTGAAGTTGTCATACAGATCTCGGGCGAACGCAAGCATGGACGAAAGCGAGGAATAATGCAGATTGTATGCTATGGATTACATGCAACTTGATCACGGGCTGCCAAGATTTGATTGATATCCGGCATGCTCCGGCACGTCGACGCCCGCCAATTGACAGAGCTTAGCCCCTACCCCGCTATGGATCGGCGGGTCTTAGTGAGTCGAGCTCTTTGTGGCAGCATGCGCGTGAAAGCCGAGAGATGCCTGCAAGATTCTCTCCCTTTCAACCTCTCGCAAACAACCGGCTGCGGCGCG|intergenic_region|MODIFIER|exon-XM_006964944.1-1-exon-XM_006964945.1-1|GENE_exon-XM_006964944.1-1-GENE_exon-XM_006964945.1-1|intergenic_region|GENE_exon-XM_006964944.1-1-GENE_exon-XM_006964945.1-1|||n.1012760delGinsTTCCCGTTTTGAAAGAATCTTGTGACGCTCACTGGCTTTATTTGCCGAAATTTGTATTGTGTGCTTGGAGATTTTGATATACGGCTGACTATGACCTAGCTATGTACATTCGACACAGGTAGAAATGGTTTCTATAATAATACTAGGTAGTAAGGATATAGGAGAGAAGCTGTTAGCAGCGTGATACGGCTTTGAGGCGAGGGATGGGTGACTGGGGAAGAAAGAACGGTGTAATAGGTGCAGTCAATTGCATGGAGATGTTGTTAACTGATTGGATAGGATGTTGTAGCCAAGGAGGGCTGTGTTTTTTTTTTTCATGGGCCATGCTTGGCGTTAGAGGGTTGGGTAGTACTAAGGAGGCGTTCACGGAGAGACTGAAAAAGAAAAAGAAAAGAAAGTCAATATCGCTGCTATGGCTGAAGTTGTCATACAGATCTCGGGCGAACGCAAGCATGGACGAAAGCGAGGAATAATGCAGATTGTATGCTATGGATTACATGCAACTTGATCACGGGCTGCCAAGATTTGATTGATATCCGGCATGCTCCGGCACGTCGACGCCCGCCAATTGACAGAGCTTAGCCCCTACCCCGCTATGGATCGGCGGGTCTTAGTGAGTCGAGCTCTTTGTGGCAGCATGCGCGTGAAAGCCGAGAGATGCCTGCAAGATTCTCTCCCTTTCAACCTCTCGCAAACAACCGGCTGCGGCGCG||||||,TTCCCGTTTTGAAAGAATCTTGTGACGCTCACTGGCTTTATTTGCCGAAATTTGTATTGTGTGCTTGGAGATTTTGATATACGGCTGACTATGACCTAGCTATGTACATTCGACACAGGTAGAAATGGTTTCTATAATAATACTAGGTAGTAAGGATATAGGAGAGAAGCTGTTAGCAGCGTGATACGGCTTTGAGGCGAGGGATGGGTGACTGGGGAAGAAAGAACGGTGTAATAGGTGCAGTCAATTGCATGGAGATGTTGTTAACTGATTGGATAGGATGTTGTAGCCAAGGAGGGCTGTGTTTTTTTTTTTCATGGGCCATGCTTGGCGTTAGAGGGTTGGGTAGTACTAAGGAGGCGTTCACGGAGAGACTGAAAAAGAAAAAGAAAAGAAAGTCAATATCGCTGCTATGGCTGAAGTTGTCATACAGATCTCGGGCGAACGCAAGCATGGACGAAAGCGAGGAATAATGCAGATTGTATGCTATGGATTACATGCAACTTGATCACGGGCTGCCAAGATTTGATTGATATCCGGCATGCTCCGGCACGTCGACGCCCGCCAATTGACAGAGCTTAGCCCCTACCCCGCTATGGATCGGCGGGTCTTAGTGAGTCGAGCTCTTTGTGGCAGCATGCGCGTGAAAGCCGAGAGATGCCTGCAAGATTCTCTCCCTTTCAACCTCTCGCAAACAACCGGCTGCGGCGCG|intergenic_region|MODIFIER|exon-XM_006964944.1-1-exon-XM_006964945.1-1|GENE_exon-XM_006964944.1-1-GENE_exon-XM_006964945.1-1|intergenic_region|GENE_exon-XM_006964944.1-1-GENE_exon-XM_006964945.1-1|||n.1012759_1012760insTTCCCGTTTTGAAAGAATCTTGTGACGCTCACTGGCTTTATTTGCCGAAATTTGTATTGTGTGCTTGGAGATTTTGATATACGGCTGACTATGACCTAGCTATGTACATTCGACACAGGTAGAAATGGTTTCTATAATAATACTAGGTAGTAAGGATATAGGAGAGAAGCTGTTAGCAGCGTGATACGGCTTTGAGGCGAGGGATGGGTGACTGGGGAAGAAAGAACGGTGTAATAGGTGCAGTCAATTGCATGGAGATGTTGTTAACTGATTGGATAGGATGTTGTAGCCAAGGAGGGCTGTGTTTTTTTTTTTCATGGGCCATGCTTGGCGTTAGAGGGTTGGGTAGTACTAAGGAGGCGTTCACGGAGAGACTGAAAAAGAAAAAGAAAAGAAAGTCAATATCGCTGCTATGGCTGAAGTTGTCATACAGATCTCGGGCGAACGCAAGCATGGACGAAAGCGAGGAATAATGCAGATTGTATGCTATGGATTACATGCAACTTGATCACGGGCTGCCAAGATTTGATTGATATCCGGCATGCTCCGGCACGTCGACGCCCGCCAATTGACAGAGCTTAGCCCCTACCCCGCTATGGATCGGCGGGTCTTAGTGAGTCGAGCTCTTTGTGGCAGCATGCGCGTGAAAGCCGAGAGATGCCTGCAAGATTCTCTCCCTTTCAACCTCTCGCAAACAACCGGCTGCGGCGCG||||||	GT:DR:DV	1/1:0:157
NW_006711155.1	1016532	2682	N	TTCATTAGCGAACGGGACGCGCTTTGATATATGTACGACCATTCCTTTCTGCTACCCGGAGTCTACCGGTGGTGGTGTGTCGACTTCTATTTACTACCTCGGCACCTCTTACTATCGCAACCTTGTCCTAGCGCCTTTGAATATGTGCATCTACCCACAAAGTAAAGATATTTACTATCTATGCAAACGGTTAGAACATGTTCGTCTGCTCTCATCCCAACGTCAGATGGAGATGGTCGATAACAACAGTGCAAAGATAGTGTTTGGCCTCGGACATGACCAGAGTTTCTTAGCGCAGTGCAGATGGCTTTCTCCTATCCTACAACCTTCACTCTTCATTGCCCAAGCCCCTCAGCGCTGGTACTCGTACCTTTCATTCGGGCTAACATCATGTCGGCGTGTCTAGCCCTTTGATGACTTTTGGCGTGGATTTGTAAGTGGACGGCGGCACTTCAATTGCCGTCTGCATTGAAAAGTGCACATTTTATTCGCTAGCCAAAAGGCATTCCCCGATCTAGTAACCAAGTAAGCAACGAAACCCCATGCAAGCCTCATTCGGCTCGGGAAGACTTGAATGCCCGTCTGGGTTATTGACAAACACTATTAATAGAAATATGCACGATCCAGCTGAAGCGCCCGTCCCCATGCGCATGCAGTTAGTTGAGCCGTCCACCGTGGTGGAACAGCGTCAAGCTCAGGGCATCAAGACGGGGATATCGTCCCAGATCGGGTTGTGTTACGAATCCCTCCCCAGCCTTCCGGTAAGATGGTTCAAAAGTCGGTAAGGTACTAGTTGGAAGCTATATAAAAGGGATCCTCTTTTTGTTTCACGGAATGTTTCGTTGTTTCAATCGTAACAAAACATCAATTCCTTCAAGACCAACCTCGAGGTGTCTCTCTACCCCATATCCACAACCATGATGTACTCACCTGCACTCCTTTTGAGCAGCCTTGTTGGCGCTGTCTCTGCCGCTCGTCTCTTCAGGTGGTTACAGTAGG	.	UNRESOLVED	PRECISE;SVMETHOD=Snifflesv1.0.12;CHR2=NW_006711155.1;END=1016532;ZMW=48;STD_quant_start=0.000000;STD_quant_stop=0.000000;Kurtosis_quant_start=11.657439;Kurtosis_quant_stop=11.657439;SVTYPE=INS;SUPTYPE=AL;SVLEN=999;STRANDS=+-;STRANDS2=16,32,16,32;RE=48;REF_strand=0,0;Strandbias_pval=1;AF=1;ANN=TTCATTAGCGAACGGGACGCGCTTTGATATATGTACGACCATTCCTTTCTGCTACCCGGAGTCTACCGGTGGTGGTGTGTCGACTTCTATTTACTACCTCGGCACCTCTTACTATCGCAACCTTGTCCTAGCGCCTTTGAATATGTGCATCTACCCACAAAGTAAAGATATTTACTATCTATGCAAACGGTTAGAACATGTTCGTCTGCTCTCATCCCAACGTCAGATGGAGATGGTCGATAACAACAGTGCAAAGATAGTGTTTGGCCTCGGACATGACCAGAGTTTCTTAGCGCAGTGCAGATGGCTTTCTCCTATCCTACAACCTTCACTCTTCATTGCCCAAGCCCCTCAGCGCTGGTACTCGTACCTTTCATTCGGGCTAACATCATGTCGGCGTGTCTAGCCCTTTGATGACTTTTGGCGTGGATTTGTAAGTGGACGGCGGCACTTCAATTGCCGTCTGCATTGAAAAGTGCACATTTTATTCGCTAGCCAAAAGGCATTCCCCGATCTAGTAACCAAGTAAGCAACGAAACCCCATGCAAGCCTCATTCGGCTCGGGAAGACTTGAATGCCCGTCTGGGTTATTGACAAACACTATTAATAGAAATATGCACGATCCAGCTGAAGCGCCCGTCCCCATGCGCATGCAGTTAGTTGAGCCGTCCACCGTGGTGGAACAGCGTCAAGCTCAGGGCATCAAGACGGGGATATCGTCCCAGATCGGGTTGTGTTACGAATCCCTCCCCAGCCTTCCGGTAAGATGGTTCAAAAGTCGGTAAGGTACTAGTTGGAAGCTATATAAAAGGGATCCTCTTTTTGTTTCACGGAATGTTTCGTTGTTTCAATCGTAACAAAACATCAATTCCTTCAAGACCAACCTCGAGGTGTCTCTCTACCCCATATCCACAACCATGATGTACTCACCTGCACTCCTTTTGAGCAGCCTTGTTGGCGCTGTCTCTGCCGCTCGTCTCTTCAGGTGGTTACAGTAGG|downstream_gene_variant|MODIFIER|TRIREDRAFT_107068|gene-TRIREDRAFT_107068|transcript|XM_006964944.1|protein_coding||c.*7141delAinsTTCATTAGCGAACGGGACGCGCTTTGATATATGTACGACCATTCCTTTCTGCTACCCGGAGTCTACCGGTGGTGGTGTGTCGACTTCTATTTACTACCTCGGCACCTCTTACTATCGCAACCTTGTCCTAGCGCCTTTGAATATGTGCATCTACCCACAAAGTAAAGATATTTACTATCTATGCAAACGGTTAGAACATGTTCGTCTGCTCTCATCCCAACGTCAGATGGAGATGGTCGATAACAACAGTGCAAAGATAGTGTTTGGCCTCGGACATGACCAGAGTTTCTTAGCGCAGTGCAGATGGCTTTCTCCTATCCTACAACCTTCACTCTTCATTGCCCAAGCCCCTCAGCGCTGGTACTCGTACCTTTCATTCGGGCTAACATCATGTCGGCGTGTCTAGCCCTTTGATGACTTTTGGCGTGGATTTGTAAGTGGACGGCGGCACTTCAATTGCCGTCTGCATTGAAAAGTGCACATTTTATTCGCTAGCCAAAAGGCATTCCCCGATCTAGTAACCAAGTAAGCAACGAAACCCCATGCAAGCCTCATTCGGCTCGGGAAGACTTGAATGCCCGTCTGGGTTATTGACAAACACTATTAATAGAAATATGCACGATCCAGCTGAAGCGCCCGTCCCCATGCGCATGCAGTTAGTTGAGCCGTCCACCGTGGTGGAACAGCGTCAAGCTCAGGGCATCAAGACGGGGATATCGTCCCAGATCGGGTTGTGTTACGAATCCCTCCCCAGCCTTCCGGTAAGATGGTTCAAAAGTCGGTAAGGTACTAGTTGGAAGCTATATAAAAGGGATCCTCTTTTTGTTTCACGGAATGTTTCGTTGTTTCAATCGTAACAAAACATCAATTCCTTCAAGACCAACCTCGAGGTGTCTCTCTACCCCATATCCACAACCATGATGTACTCACCTGCACTCCTTTTGAGCAGCCTTGTTGGCGCTGTCTCTGCCGCTCGTCTCTTCAGGTGGTTACAGTAGG|||||4050|WARNING_TRANSCRIPT_NO_START_CODON,TTCATTAGCGAACGGGACGCGCTTTGATATATGTACGACCATTCCTTTCTGCTACCCGGAGTCTACCGGTGGTGGTGTGTCGACTTCTATTTACTACCTCGGCACCTCTTACTATCGCAACCTTGTCCTAGCGCCTTTGAATATGTGCATCTACCCACAAAGTAAAGATATTTACTATCTATGCAAACGGTTAGAACATGTTCGTCTGCTCTCATCCCAACGTCAGATGGAGATGGTCGATAACAACAGTGCAAAGATAGTGTTTGGCCTCGGACATGACCAGAGTTTCTTAGCGCAGTGCAGATGGCTTTCTCCTATCCTACAACCTTCACTCTTCATTGCCCAAGCCCCTCAGCGCTGGTACTCGTACCTTTCATTCGGGCTAACATCATGTCGGCGTGTCTAGCCCTTTGATGACTTTTGGCGTGGATTTGTAAGTGGACGGCGGCACTTCAATTGCCGTCTGCATTGAAAAGTGCACATTTTATTCGCTAGCCAAAAGGCATTCCCCGATCTAGTAACCAAGTAAGCAACGAAACCCCATGCAAGCCTCATTCGGCTCGGGAAGACTTGAATGCCCGTCTGGGTTATTGACAAACACTATTAATAGAAATATGCACGATCCAGCTGAAGCGCCCGTCCCCATGCGCATGCAGTTAGTTGAGCCGTCCACCGTGGTGGAACAGCGTCAAGCTCAGGGCATCAAGACGGGGATATCGTCCCAGATCGGGTTGTGTTACGAATCCCTCCCCAGCCTTCCGGTAAGATGGTTCAAAAGTCGGTAAGGTACTAGTTGGAAGCTATATAAAAGGGATCCTCTTTTTGTTTCACGGAATGTTTCGTTGTTTCAATCGTAACAAAACATCAATTCCTTCAAGACCAACCTCGAGGTGTCTCTCTACCCCATATCCACAACCATGATGTACTCACCTGCACTCCTTTTGAGCAGCCTTGTTGGCGCTGTCTCTGCCGCTCGTCTCTTCAGGTGGTTACAGTAGG|downstream_gene_variant|MODIFIER|TRIREDRAFT_107068|gene-TRIREDRAFT_107068|transcript|XM_006964944.1|protein_coding||c.*7141delCinsTTCATTAGCGAACGGGACGCGCTTTGATATATGTACGACCATTCCTTTCTGCTACCCGGAGTCTACCGGTGGTGGTGTGTCGACTTCTATTTACTACCTCGGCACCTCTTACTATCGCAACCTTGTCCTAGCGCCTTTGAATATGTGCATCTACCCACAAAGTAAAGATATTTACTATCTATGCAAACGGTTAGAACATGTTCGTCTGCTCTCATCCCAACGTCAGATGGAGATGGTCGATAACAACAGTGCAAAGATAGTGTTTGGCCTCGGACATGACCAGAGTTTCTTAGCGCAGTGCAGATGGCTTTCTCCTATCCTACAACCTTCACTCTTCATTGCCCAAGCCCCTCAGCGCTGGTACTCGTACCTTTCATTCGGGCTAACATCATGTCGGCGTGTCTAGCCCTTTGATGACTTTTGGCGTGGATTTGTAAGTGGACGGCGGCACTTCAATTGCCGTCTGCATTGAAAAGTGCACATTTTATTCGCTAGCCAAAAGGCATTCCCCGATCTAGTAACCAAGTAAGCAACGAAACCCCATGCAAGCCTCATTCGGCTCGGGAAGACTTGAATGCCCGTCTGGGTTATTGACAAACACTATTAATAGAAATATGCACGATCCAGCTGAAGCGCCCGTCCCCATGCGCATGCAGTTAGTTGAGCCGTCCACCGTGGTGGAACAGCGTCAAGCTCAGGGCATCAAGACGGGGATATCGTCCCAGATCGGGTTGTGTTACGAATCCCTCCCCAGCCTTCCGGTAAGATGGTTCAAAAGTCGGTAAGGTACTAGTTGGAAGCTATATAAAAGGGATCCTCTTTTTGTTTCACGGAATGTTTCGTTGTTTCAATCGTAACAAAACATCAATTCCTTCAAGACCAACCTCGAGGTGTCTCTCTACCCCATATCCACAACCATGATGTACTCACCTGCACTCCTTTTGAGCAGCCTTGTTGGCGCTGTCTCTGCCGCTCGTCTCTTCAGGTGGTTACAGTAGG|||||4050|WARNING_TRANSCRIPT_NO_START_CODON,TTCATTAGCGAACGGGACGCGCTTTGATATATGTACGACCATTCCTTTCTGCTACCCGGAGTCTACCGGTGGTGGTGTGTCGACTTCTATTTACTACCTCGGCACCTCTTACTATCGCAACCTTGTCCTAGCGCCTTTGAATATGTGCATCTACCCACAAAGTAAAGATATTTACTATCTATGCAAACGGTTAGAACATGTTCGTCTGCTCTCATCCCAACGTCAGATGGAGATGGTCGATAACAACAGTGCAAAGATAGTGTTTGGCCTCGGACATGACCAGAGTTTCTTAGCGCAGTGCAGATGGCTTTCTCCTATCCTACAACCTTCACTCTTCATTGCCCAAGCCCCTCAGCGCTGGTACTCGTACCTTTCATTCGGGCTAACATCATGTCGGCGTGTCTAGCCCTTTGATGACTTTTGGCGTGGATTTGTAAGTGGACGGCGGCACTTCAATTGCCGTCTGCATTGAAAAGTGCACATTTTATTCGCTAGCCAAAAGGCATTCCCCGATCTAGTAACCAAGTAAGCAACGAAACCCCATGCAAGCCTCATTCGGCTCGGGAAGACTTGAATGCCCGTCTGGGTTATTGACAAACACTATTAATAGAAATATGCACGATCCAGCTGAAGCGCCCGTCCCCATGCGCATGCAGTTAGTTGAGCCGTCCACCGTGGTGGAACAGCGTCAAGCTCAGGGCATCAAGACGGGGATATCGTCCCAGATCGGGTTGTGTTACGAATCCCTCCCCAGCCTTCCGGTAAGATGGTTCAAAAGTCGGTAAGGTACTAGTTGGAAGCTATATAAAAGGGATCCTCTTTTTGTTTCACGGAATGTTTCGTTGTTTCAATCGTAACAAAACATCAATTCCTTCAAGACCAACCTCGAGGTGTCTCTCTACCCCATATCCACAACCATGATGTACTCACCTGCACTCCTTTTGAGCAGCCTTGTTGGCGCTGTCTCTGCCGCTCGTCTCTTCAGGTGGTTACAGTAGG|downstream_gene_variant|MODIFIER|TRIREDRAFT_107068|gene-TRIREDRAFT_107068|transcript|XM_006964944.1|protein_coding||c.*7141delGinsTTCATTAGCGAACGGGACGCGCTTTGATATATGTACGACCATTCCTTTCTGCTACCCGGAGTCTACCGGTGGTGGTGTGTCGACTTCTATTTACTACCTCGGCACCTCTTACTATCGCAACCTTGTCCTAGCGCCTTTGAATATGTGCATCTACCCACAAAGTAAAGATATTTACTATCTATGCAAACGGTTAGAACATGTTCGTCTGCTCTCATCCCAACGTCAGATGGAGATGGTCGATAACAACAGTGCAAAGATAGTGTTTGGCCTCGGACATGACCAGAGTTTCTTAGCGCAGTGCAGATGGCTTTCTCCTATCCTACAACCTTCACTCTTCATTGCCCAAGCCCCTCAGCGCTGGTACTCGTACCTTTCATTCGGGCTAACATCATGTCGGCGTGTCTAGCCCTTTGATGACTTTTGGCGTGGATTTGTAAGTGGACGGCGGCACTTCAATTGCCGTCTGCATTGAAAAGTGCACATTTTATTCGCTAGCCAAAAGGCATTCCCCGATCTAGTAACCAAGTAAGCAACGAAACCCCATGCAAGCCTCATTCGGCTCGGGAAGACTTGAATGCCCGTCTGGGTTATTGACAAACACTATTAATAGAAATATGCACGATCCAGCTGAAGCGCCCGTCCCCATGCGCATGCAGTTAGTTGAGCCGTCCACCGTGGTGGAACAGCGTCAAGCTCAGGGCATCAAGACGGGGATATCGTCCCAGATCGGGTTGTGTTACGAATCCCTCCCCAGCCTTCCGGTAAGATGGTTCAAAAGTCGGTAAGGTACTAGTTGGAAGCTATATAAAAGGGATCCTCTTTTTGTTTCACGGAATGTTTCGTTGTTTCAATCGTAACAAAACATCAATTCCTTCAAGACCAACCTCGAGGTGTCTCTCTACCCCATATCCACAACCATGATGTACTCACCTGCACTCCTTTTGAGCAGCCTTGTTGGCGCTGTCTCTGCCGCTCGTCTCTTCAGGTGGTTACAGTAGG|||||4050|WARNING_TRANSCRIPT_NO_START_CODON,TTCATTAGCGAACGGGACGCGCTTTGATATATGTACGACCATTCCTTTCTGCTACCCGGAGTCTACCGGTGGTGGTGTGTCGACTTCTATTTACTACCTCGGCACCTCTTACTATCGCAACCTTGTCCTAGCGCCTTTGAATATGTGCATCTACCCACAAAGTAAAGATATTTACTATCTATGCAAACGGTTAGAACATGTTCGTCTGCTCTCATCCCAACGTCAGATGGAGATGGTCGATAACAACAGTGCAAAGATAGTGTTTGGCCTCGGACATGACCAGAGTTTCTTAGCGCAGTGCAGATGGCTTTCTCCTATCCTACAACCTTCACTCTTCATTGCCCAAGCCCCTCAGCGCTGGTACTCGTACCTTTCATTCGGGCTAACATCATGTCGGCGTGTCTAGCCCTTTGATGACTTTTGGCGTGGATTTGTAAGTGGACGGCGGCACTTCAATTGCCGTCTGCATTGAAAAGTGCACATTTTATTCGCTAGCCAAAAGGCATTCCCCGATCTAGTAACCAAGTAAGCAACGAAACCCCATGCAAGCCTCATTCGGCTCGGGAAGACTTGAATGCCCGTCTGGGTTATTGACAAACACTATTAATAGAAATATGCACGATCCAGCTGAAGCGCCCGTCCCCATGCGCATGCAGTTAGTTGAGCCGTCCACCGTGGTGGAACAGCGTCAAGCTCAGGGCATCAAGACGGGGATATCGTCCCAGATCGGGTTGTGTTACGAATCCCTCCCCAGCCTTCCGGTAAGATGGTTCAAAAGTCGGTAAGGTACTAGTTGGAAGCTATATAAAAGGGATCCTCTTTTTGTTTCACGGAATGTTTCGTTGTTTCAATCGTAACAAAACATCAATTCCTTCAAGACCAACCTCGAGGTGTCTCTCTACCCCATATCCACAACCATGATGTACTCACCTGCACTCCTTTTGAGCAGCCTTGTTGGCGCTGTCTCTGCCGCTCGTCTCTTCAGGTGGTTACAGTAGG|downstream_gene_variant|MODIFIER|TRIREDRAFT_107068|gene-TRIREDRAFT_107068|transcript|XM_006964944.1|protein_coding||c.*7140_*7141insTTCATTAGCGAACGGGACGCGCTTTGATATATGTACGACCATTCCTTTCTGCTACCCGGAGTCTACCGGTGGTGGTGTGTCGACTTCTATTTACTACCTCGGCACCTCTTACTATCGCAACCTTGTCCTAGCGCCTTTGAATATGTGCATCTACCCACAAAGTAAAGATATTTACTATCTATGCAAACGGTTAGAACATGTTCGTCTGCTCTCATCCCAACGTCAGATGGAGATGGTCGATAACAACAGTGCAAAGATAGTGTTTGGCCTCGGACATGACCAGAGTTTCTTAGCGCAGTGCAGATGGCTTTCTCCTATCCTACAACCTTCACTCTTCATTGCCCAAGCCCCTCAGCGCTGGTACTCGTACCTTTCATTCGGGCTAACATCATGTCGGCGTGTCTAGCCCTTTGATGACTTTTGGCGTGGATTTGTAAGTGGACGGCGGCACTTCAATTGCCGTCTGCATTGAAAAGTGCACATTTTATTCGCTAGCCAAAAGGCATTCCCCGATCTAGTAACCAAGTAAGCAACGAAACCCCATGCAAGCCTCATTCGGCTCGGGAAGACTTGAATGCCCGTCTGGGTTATTGACAAACACTATTAATAGAAATATGCACGATCCAGCTGAAGCGCCCGTCCCCATGCGCATGCAGTTAGTTGAGCCGTCCACCGTGGTGGAACAGCGTCAAGCTCAGGGCATCAAGACGGGGATATCGTCCCAGATCGGGTTGTGTTACGAATCCCTCCCCAGCCTTCCGGTAAGATGGTTCAAAAGTCGGTAAGGTACTAGTTGGAAGCTATATAAAAGGGATCCTCTTTTTGTTTCACGGAATGTTTCGTTGTTTCAATCGTAACAAAACATCAATTCCTTCAAGACCAACCTCGAGGTGTCTCTCTACCCCATATCCACAACCATGATGTACTCACCTGCACTCCTTTTGAGCAGCCTTGTTGGCGCTGTCTCTGCCGCTCGTCTCTTCAGGTGGTTACAGTAGG|||||4050|WARNING_TRANSCRIPT_NO_START_CODON,TTCATTAGCGAACGGGACGCGCTTTGATATATGTACGACCATTCCTTTCTGCTACCCGGAGTCTACCGGTGGTGGTGTGTCGACTTCTATTTACTACCTCGGCACCTCTTACTATCGCAACCTTGTCCTAGCGCCTTTGAATATGTGCATCTACCCACAAAGTAAAGATATTTACTATCTATGCAAACGGTTAGAACATGTTCGTCTGCTCTCATCCCAACGTCAGATGGAGATGGTCGATAACAACAGTGCAAAGATAGTGTTTGGCCTCGGACATGACCAGAGTTTCTTAGCGCAGTGCAGATGGCTTTCTCCTATCCTACAACCTTCACTCTTCATTGCCCAAGCCCCTCAGCGCTGGTACTCGTACCTTTCATTCGGGCTAACATCATGTCGGCGTGTCTAGCCCTTTGATGACTTTTGGCGTGGATTTGTAAGTGGACGGCGGCACTTCAATTGCCGTCTGCATTGAAAAGTGCACATTTTATTCGCTAGCCAAAAGGCATTCCCCGATCTAGTAACCAAGTAAGCAACGAAACCCCATGCAAGCCTCATTCGGCTCGGGAAGACTTGAATGCCCGTCTGGGTTATTGACAAACACTATTAATAGAAATATGCACGATCCAGCTGAAGCGCCCGTCCCCATGCGCATGCAGTTAGTTGAGCCGTCCACCGTGGTGGAACAGCGTCAAGCTCAGGGCATCAAGACGGGGATATCGTCCCAGATCGGGTTGTGTTACGAATCCCTCCCCAGCCTTCCGGTAAGATGGTTCAAAAGTCGGTAAGGTACTAGTTGGAAGCTATATAAAAGGGATCCTCTTTTTGTTTCACGGAATGTTTCGTTGTTTCAATCGTAACAAAACATCAATTCCTTCAAGACCAACCTCGAGGTGTCTCTCTACCCCATATCCACAACCATGATGTACTCACCTGCACTCCTTTTGAGCAGCCTTGTTGGCGCTGTCTCTGCCGCTCGTCTCTTCAGGTGGTTACAGTAGG|downstream_gene_variant|MODIFIER|exon-XM_006964944.1-1|GENE_exon-XM_006964944.1-1|transcript|rna-XM_006964944.1|protein_coding||c.*4050delAinsTTCATTAGCGAACGGGACGCGCTTTGATATATGTACGACCATTCCTTTCTGCTACCCGGAGTCTACCGGTGGTGGTGTGTCGACTTCTATTTACTACCTCGGCACCTCTTACTATCGCAACCTTGTCCTAGCGCCTTTGAATATGTGCATCTACCCACAAAGTAAAGATATTTACTATCTATGCAAACGGTTAGAACATGTTCGTCTGCTCTCATCCCAACGTCAGATGGAGATGGTCGATAACAACAGTGCAAAGATAGTGTTTGGCCTCGGACATGACCAGAGTTTCTTAGCGCAGTGCAGATGGCTTTCTCCTATCCTACAACCTTCACTCTTCATTGCCCAAGCCCCTCAGCGCTGGTACTCGTACCTTTCATTCGGGCTAACATCATGTCGGCGTGTCTAGCCCTTTGATGACTTTTGGCGTGGATTTGTAAGTGGACGGCGGCACTTCAATTGCCGTCTGCATTGAAAAGTGCACATTTTATTCGCTAGCCAAAAGGCATTCCCCGATCTAGTAACCAAGTAAGCAACGAAACCCCATGCAAGCCTCATTCGGCTCGGGAAGACTTGAATGCCCGTCTGGGTTATTGACAAACACTATTAATAGAAATATGCACGATCCAGCTGAAGCGCCCGTCCCCATGCGCATGCAGTTAGTTGAGCCGTCCACCGTGGTGGAACAGCGTCAAGCTCAGGGCATCAAGACGGGGATATCGTCCCAGATCGGGTTGTGTTACGAATCCCTCCCCAGCCTTCCGGTAAGATGGTTCAAAAGTCGGTAAGGTACTAGTTGGAAGCTATATAAAAGGGATCCTCTTTTTGTTTCACGGAATGTTTCGTTGTTTCAATCGTAACAAAACATCAATTCCTTCAAGACCAACCTCGAGGTGTCTCTCTACCCCATATCCACAACCATGATGTACTCACCTGCACTCCTTTTGAGCAGCCTTGTTGGCGCTGTCTCTGCCGCTCGTCTCTTCAGGTGGTTACAGTAGG|||||4050|,TTCATTAGCGAACGGGACGCGCTTTGATATATGTACGACCATTCCTTTCTGCTACCCGGAGTCTACCGGTGGTGGTGTGTCGACTTCTATTTACTACCTCGGCACCTCTTACTATCGCAACCTTGTCCTAGCGCCTTTGAATATGTGCATCTACCCACAAAGTAAAGATATTTACTATCTATGCAAACGGTTAGAACATGTTCGTCTGCTCTCATCCCAACGTCAGATGGAGATGGTCGATAACAACAGTGCAAAGATAGTGTTTGGCCTCGGACATGACCAGAGTTTCTTAGCGCAGTGCAGATGGCTTTCTCCTATCCTACAACCTTCACTCTTCATTGCCCAAGCCCCTCAGCGCTGGTACTCGTACCTTTCATTCGGGCTAACATCATGTCGGCGTGTCTAGCCCTTTGATGACTTTTGGCGTGGATTTGTAAGTGGACGGCGGCACTTCAATTGCCGTCTGCATTGAAAAGTGCACATTTTATTCGCTAGCCAAAAGGCATTCCCCGATCTAGTAACCAAGTAAGCAACGAAACCCCATGCAAGCCTCATTCGGCTCGGGAAGACTTGAATGCCCGTCTGGGTTATTGACAAACACTATTAATAGAAATATGCACGATCCAGCTGAAGCGCCCGTCCCCATGCGCATGCAGTTAGTTGAGCCGTCCACCGTGGTGGAACAGCGTCAAGCTCAGGGCATCAAGACGGGGATATCGTCCCAGATCGGGTTGTGTTACGAATCCCTCCCCAGCCTTCCGGTAAGATGGTTCAAAAGTCGGTAAGGTACTAGTTGGAAGCTATATAAAAGGGATCCTCTTTTTGTTTCACGGAATGTTTCGTTGTTTCAATCGTAACAAAACATCAATTCCTTCAAGACCAACCTCGAGGTGTCTCTCTACCCCATATCCACAACCATGATGTACTCACCTGCACTCCTTTTGAGCAGCCTTGTTGGCGCTGTCTCTGCCGCTCGTCTCTTCAGGTGGTTACAGTAGG|downstream_gene_variant|MODIFIER|exon-XM_006964944.1-1|GENE_exon-XM_006964944.1-1|transcript|rna-XM_006964944.1|protein_coding||c.*4050delCinsTTCATTAGCGAACGGGACGCGCTTTGATATATGTACGACCATTCCTTTCTGCTACCCGGAGTCTACCGGTGGTGGTGTGTCGACTTCTATTTACTACCTCGGCACCTCTTACTATCGCAACCTTGTCCTAGCGCCTTTGAATATGTGCATCTACCCACAAAGTAAAGATATTTACTATCTATGCAAACGGTTAGAACATGTTCGTCTGCTCTCATCCCAACGTCAGATGGAGATGGTCGATAACAACAGTGCAAAGATAGTGTTTGGCCTCGGACATGACCAGAGTTTCTTAGCGCAGTGCAGATGGCTTTCTCCTATCCTACAACCTTCACTCTTCATTGCCCAAGCCCCTCAGCGCTGGTACTCGTACCTTTCATTCGGGCTAACATCATGTCGGCGTGTCTAGCCCTTTGATGACTTTTGGCGTGGATTTGTAAGTGGACGGCGGCACTTCAATTGCCGTCTGCATTGAAAAGTGCACATTTTATTCGCTAGCCAAAAGGCATTCCCCGATCTAGTAACCAAGTAAGCAACGAAACCCCATGCAAGCCTCATTCGGCTCGGGAAGACTTGAATGCCCGTCTGGGTTATTGACAAACACTATTAATAGAAATATGCACGATCCAGCTGAAGCGCCCGTCCCCATGCGCATGCAGTTAGTTGAGCCGTCCACCGTGGTGGAACAGCGTCAAGCTCAGGGCATCAAGACGGGGATATCGTCCCAGATCGGGTTGTGTTACGAATCCCTCCCCAGCCTTCCGGTAAGATGGTTCAAAAGTCGGTAAGGTACTAGTTGGAAGCTATATAAAAGGGATCCTCTTTTTGTTTCACGGAATGTTTCGTTGTTTCAATCGTAACAAAACATCAATTCCTTCAAGACCAACCTCGAGGTGTCTCTCTACCCCATATCCACAACCATGATGTACTCACCTGCACTCCTTTTGAGCAGCCTTGTTGGCGCTGTCTCTGCCGCTCGTCTCTTCAGGTGGTTACAGTAGG|||||4050|,TTCATTAGCGAACGGGACGCGCTTTGATATATGTACGACCATTCCTTTCTGCTACCCGGAGTCTACCGGTGGTGGTGTGTCGACTTCTATTTACTACCTCGGCACCTCTTACTATCGCAACCTTGTCCTAGCGCCTTTGAATATGTGCATCTACCCACAAAGTAAAGATATTTACTATCTATGCAAACGGTTAGAACATGTTCGTCTGCTCTCATCCCAACGTCAGATGGAGATGGTCGATAACAACAGTGCAAAGATAGTGTTTGGCCTCGGACATGACCAGAGTTTCTTAGCGCAGTGCAGATGGCTTTCTCCTATCCTACAACCTTCACTCTTCATTGCCCAAGCCCCTCAGCGCTGGTACTCGTACCTTTCATTCGGGCTAACATCATGTCGGCGTGTCTAGCCCTTTGATGACTTTTGGCGTGGATTTGTAAGTGGACGGCGGCACTTCAATTGCCGTCTGCATTGAAAAGTGCACATTTTATTCGCTAGCCAAAAGGCATTCCCCGATCTAGTAACCAAGTAAGCAACGAAACCCCATGCAAGCCTCATTCGGCTCGGGAAGACTTGAATGCCCGTCTGGGTTATTGACAAACACTATTAATAGAAATATGCACGATCCAGCTGAAGCGCCCGTCCCCATGCGCATGCAGTTAGTTGAGCCGTCCACCGTGGTGGAACAGCGTCAAGCTCAGGGCATCAAGACGGGGATATCGTCCCAGATCGGGTTGTGTTACGAATCCCTCCCCAGCCTTCCGGTAAGATGGTTCAAAAGTCGGTAAGGTACTAGTTGGAAGCTATATAAAAGGGATCCTCTTTTTGTTTCACGGAATGTTTCGTTGTTTCAATCGTAACAAAACATCAATTCCTTCAAGACCAACCTCGAGGTGTCTCTCTACCCCATATCCACAACCATGATGTACTCACCTGCACTCCTTTTGAGCAGCCTTGTTGGCGCTGTCTCTGCCGCTCGTCTCTTCAGGTGGTTACAGTAGG|downstream_gene_variant|MODIFIER|exon-XM_006964944.1-1|GENE_exon-XM_006964944.1-1|transcript|rna-XM_006964944.1|protein_coding||c.*4050delGinsTTCATTAGCGAACGGGACGCGCTTTGATATATGTACGACCATTCCTTTCTGCTACCCGGAGTCTACCGGTGGTGGTGTGTCGACTTCTATTTACTACCTCGGCACCTCTTACTATCGCAACCTTGTCCTAGCGCCTTTGAATATGTGCATCTACCCACAAAGTAAAGATATTTACTATCTATGCAAACGGTTAGAACATGTTCGTCTGCTCTCATCCCAACGTCAGATGGAGATGGTCGATAACAACAGTGCAAAGATAGTGTTTGGCCTCGGACATGACCAGAGTTTCTTAGCGCAGTGCAGATGGCTTTCTCCTATCCTACAACCTTCACTCTTCATTGCCCAAGCCCCTCAGCGCTGGTACTCGTACCTTTCATTCGGGCTAACATCATGTCGGCGTGTCTAGCCCTTTGATGACTTTTGGCGTGGATTTGTAAGTGGACGGCGGCACTTCAATTGCCGTCTGCATTGAAAAGTGCACATTTTATTCGCTAGCCAAAAGGCATTCCCCGATCTAGTAACCAAGTAAGCAACGAAACCCCATGCAAGCCTCATTCGGCTCGGGAAGACTTGAATGCCCGTCTGGGTTATTGACAAACACTATTAATAGAAATATGCACGATCCAGCTGAAGCGCCCGTCCCCATGCGCATGCAGTTAGTTGAGCCGTCCACCGTGGTGGAACAGCGTCAAGCTCAGGGCATCAAGACGGGGATATCGTCCCAGATCGGGTTGTGTTACGAATCCCTCCCCAGCCTTCCGGTAAGATGGTTCAAAAGTCGGTAAGGTACTAGTTGGAAGCTATATAAAAGGGATCCTCTTTTTGTTTCACGGAATGTTTCGTTGTTTCAATCGTAACAAAACATCAATTCCTTCAAGACCAACCTCGAGGTGTCTCTCTACCCCATATCCACAACCATGATGTACTCACCTGCACTCCTTTTGAGCAGCCTTGTTGGCGCTGTCTCTGCCGCTCGTCTCTTCAGGTGGTTACAGTAGG|||||4050|,TTCATTAGCGAACGGGACGCGCTTTGATATATGTACGACCATTCCTTTCTGCTACCCGGAGTCTACCGGTGGTGGTGTGTCGACTTCTATTTACTACCTCGGCACCTCTTACTATCGCAACCTTGTCCTAGCGCCTTTGAATATGTGCATCTACCCACAAAGTAAAGATATTTACTATCTATGCAAACGGTTAGAACATGTTCGTCTGCTCTCATCCCAACGTCAGATGGAGATGGTCGATAACAACAGTGCAAAGATAGTGTTTGGCCTCGGACATGACCAGAGTTTCTTAGCGCAGTGCAGATGGCTTTCTCCTATCCTACAACCTTCACTCTTCATTGCCCAAGCCCCTCAGCGCTGGTACTCGTACCTTTCATTCGGGCTAACATCATGTCGGCGTGTCTAGCCCTTTGATGACTTTTGGCGTGGATTTGTAAGTGGACGGCGGCACTTCAATTGCCGTCTGCATTGAAAAGTGCACATTTTATTCGCTAGCCAAAAGGCATTCCCCGATCTAGTAACCAAGTAAGCAACGAAACCCCATGCAAGCCTCATTCGGCTCGGGAAGACTTGAATGCCCGTCTGGGTTATTGACAAACACTATTAATAGAAATATGCACGATCCAGCTGAAGCGCCCGTCCCCATGCGCATGCAGTTAGTTGAGCCGTCCACCGTGGTGGAACAGCGTCAAGCTCAGGGCATCAAGACGGGGATATCGTCCCAGATCGGGTTGTGTTACGAATCCCTCCCCAGCCTTCCGGTAAGATGGTTCAAAAGTCGGTAAGGTACTAGTTGGAAGCTATATAAAAGGGATCCTCTTTTTGTTTCACGGAATGTTTCGTTGTTTCAATCGTAACAAAACATCAATTCCTTCAAGACCAACCTCGAGGTGTCTCTCTACCCCATATCCACAACCATGATGTACTCACCTGCACTCCTTTTGAGCAGCCTTGTTGGCGCTGTCTCTGCCGCTCGTCTCTTCAGGTGGTTACAGTAGG|downstream_gene_variant|MODIFIER|exon-XM_006964944.1-1|GENE_exon-XM_006964944.1-1|transcript|rna-XM_006964944.1|protein_coding||c.*4049_*4050insTTCATTAGCGAACGGGACGCGCTTTGATATATGTACGACCATTCCTTTCTGCTACCCGGAGTCTACCGGTGGTGGTGTGTCGACTTCTATTTACTACCTCGGCACCTCTTACTATCGCAACCTTGTCCTAGCGCCTTTGAATATGTGCATCTACCCACAAAGTAAAGATATTTACTATCTATGCAAACGGTTAGAACATGTTCGTCTGCTCTCATCCCAACGTCAGATGGAGATGGTCGATAACAACAGTGCAAAGATAGTGTTTGGCCTCGGACATGACCAGAGTTTCTTAGCGCAGTGCAGATGGCTTTCTCCTATCCTACAACCTTCACTCTTCATTGCCCAAGCCCCTCAGCGCTGGTACTCGTACCTTTCATTCGGGCTAACATCATGTCGGCGTGTCTAGCCCTTTGATGACTTTTGGCGTGGATTTGTAAGTGGACGGCGGCACTTCAATTGCCGTCTGCATTGAAAAGTGCACATTTTATTCGCTAGCCAAAAGGCATTCCCCGATCTAGTAACCAAGTAAGCAACGAAACCCCATGCAAGCCTCATTCGGCTCGGGAAGACTTGAATGCCCGTCTGGGTTATTGACAAACACTATTAATAGAAATATGCACGATCCAGCTGAAGCGCCCGTCCCCATGCGCATGCAGTTAGTTGAGCCGTCCACCGTGGTGGAACAGCGTCAAGCTCAGGGCATCAAGACGGGGATATCGTCCCAGATCGGGTTGTGTTACGAATCCCTCCCCAGCCTTCCGGTAAGATGGTTCAAAAGTCGGTAAGGTACTAGTTGGAAGCTATATAAAAGGGATCCTCTTTTTGTTTCACGGAATGTTTCGTTGTTTCAATCGTAACAAAACATCAATTCCTTCAAGACCAACCTCGAGGTGTCTCTCTACCCCATATCCACAACCATGATGTACTCACCTGCACTCCTTTTGAGCAGCCTTGTTGGCGCTGTCTCTGCCGCTCGTCTCTTCAGGTGGTTACAGTAGG|||||4050|,TTCATTAGCGAACGGGACGCGCTTTGATATATGTACGACCATTCCTTTCTGCTACCCGGAGTCTACCGGTGGTGGTGTGTCGACTTCTATTTACTACCTCGGCACCTCTTACTATCGCAACCTTGTCCTAGCGCCTTTGAATATGTGCATCTACCCACAAAGTAAAGATATTTACTATCTATGCAAACGGTTAGAACATGTTCGTCTGCTCTCATCCCAACGTCAGATGGAGATGGTCGATAACAACAGTGCAAAGATAGTGTTTGGCCTCGGACATGACCAGAGTTTCTTAGCGCAGTGCAGATGGCTTTCTCCTATCCTACAACCTTCACTCTTCATTGCCCAAGCCCCTCAGCGCTGGTACTCGTACCTTTCATTCGGGCTAACATCATGTCGGCGTGTCTAGCCCTTTGATGACTTTTGGCGTGGATTTGTAAGTGGACGGCGGCACTTCAATTGCCGTCTGCATTGAAAAGTGCACATTTTATTCGCTAGCCAAAAGGCATTCCCCGATCTAGTAACCAAGTAAGCAACGAAACCCCATGCAAGCCTCATTCGGCTCGGGAAGACTTGAATGCCCGTCTGGGTTATTGACAAACACTATTAATAGAAATATGCACGATCCAGCTGAAGCGCCCGTCCCCATGCGCATGCAGTTAGTTGAGCCGTCCACCGTGGTGGAACAGCGTCAAGCTCAGGGCATCAAGACGGGGATATCGTCCCAGATCGGGTTGTGTTACGAATCCCTCCCCAGCCTTCCGGTAAGATGGTTCAAAAGTCGGTAAGGTACTAGTTGGAAGCTATATAAAAGGGATCCTCTTTTTGTTTCACGGAATGTTTCGTTGTTTCAATCGTAACAAAACATCAATTCCTTCAAGACCAACCTCGAGGTGTCTCTCTACCCCATATCCACAACCATGATGTACTCACCTGCACTCCTTTTGAGCAGCCTTGTTGGCGCTGTCTCTGCCGCTCGTCTCTTCAGGTGGTTACAGTAGG|downstream_gene_variant|MODIFIER|TRIREDRAFT_77672|gene-TRIREDRAFT_77672|transcript|XM_006964945.1|protein_coding||c.*3311delAinsTTCATTAGCGAACGGGACGCGCTTTGATATATGTACGACCATTCCTTTCTGCTACCCGGAGTCTACCGGTGGTGGTGTGTCGACTTCTATTTACTACCTCGGCACCTCTTACTATCGCAACCTTGTCCTAGCGCCTTTGAATATGTGCATCTACCCACAAAGTAAAGATATTTACTATCTATGCAAACGGTTAGAACATGTTCGTCTGCTCTCATCCCAACGTCAGATGGAGATGGTCGATAACAACAGTGCAAAGATAGTGTTTGGCCTCGGACATGACCAGAGTTTCTTAGCGCAGTGCAGATGGCTTTCTCCTATCCTACAACCTTCACTCTTCATTGCCCAAGCCCCTCAGCGCTGGTACTCGTACCTTTCATTCGGGCTAACATCATGTCGGCGTGTCTAGCCCTTTGATGACTTTTGGCGTGGATTTGTAAGTGGACGGCGGCACTTCAATTGCCGTCTGCATTGAAAAGTGCACATTTTATTCGCTAGCCAAAAGGCATTCCCCGATCTAGTAACCAAGTAAGCAACGAAACCCCATGCAAGCCTCATTCGGCTCGGGAAGACTTGAATGCCCGTCTGGGTTATTGACAAACACTATTAATAGAAATATGCACGATCCAGCTGAAGCGCCCGTCCCCATGCGCATGCAGTTAGTTGAGCCGTCCACCGTGGTGGAACAGCGTCAAGCTCAGGGCATCAAGACGGGGATATCGTCCCAGATCGGGTTGTGTTACGAATCCCTCCCCAGCCTTCCGGTAAGATGGTTCAAAAGTCGGTAAGGTACTAGTTGGAAGCTATATAAAAGGGATCCTCTTTTTGTTTCACGGAATGTTTCGTTGTTTCAATCGTAACAAAACATCAATTCCTTCAAGACCAACCTCGAGGTGTCTCTCTACCCCATATCCACAACCATGATGTACTCACCTGCACTCCTTTTGAGCAGCCTTGTTGGCGCTGTCTCTGCCGCTCGTCTCTTCAGGTGGTTACAGTAGG|||||76|WARNING_TRANSCRIPT_NO_START_CODON,TTCATTAGCGAACGGGACGCGCTTTGATATATGTACGACCATTCCTTTCTGCTACCCGGAGTCTACCGGTGGTGGTGTGTCGACTTCTATTTACTACCTCGGCACCTCTTACTATCGCAACCTTGTCCTAGCGCCTTTGAATATGTGCATCTACCCACAAAGTAAAGATATTTACTATCTATGCAAACGGTTAGAACATGTTCGTCTGCTCTCATCCCAACGTCAGATGGAGATGGTCGATAACAACAGTGCAAAGATAGTGTTTGGCCTCGGACATGACCAGAGTTTCTTAGCGCAGTGCAGATGGCTTTCTCCTATCCTACAACCTTCACTCTTCATTGCCCAAGCCCCTCAGCGCTGGTACTCGTACCTTTCATTCGGGCTAACATCATGTCGGCGTGTCTAGCCCTTTGATGACTTTTGGCGTGGATTTGTAAGTGGACGGCGGCACTTCAATTGCCGTCTGCATTGAAAAGTGCACATTTTATTCGCTAGCCAAAAGGCATTCCCCGATCTAGTAACCAAGTAAGCAACGAAACCCCATGCAAGCCTCATTCGGCTCGGGAAGACTTGAATGCCCGTCTGGGTTATTGACAAACACTATTAATAGAAATATGCACGATCCAGCTGAAGCGCCCGTCCCCATGCGCATGCAGTTAGTTGAGCCGTCCACCGTGGTGGAACAGCGTCAAGCTCAGGGCATCAAGACGGGGATATCGTCCCAGATCGGGTTGTGTTACGAATCCCTCCCCAGCCTTCCGGTAAGATGGTTCAAAAGTCGGTAAGGTACTAGTTGGAAGCTATATAAAAGGGATCCTCTTTTTGTTTCACGGAATGTTTCGTTGTTTCAATCGTAACAAAACATCAATTCCTTCAAGACCAACCTCGAGGTGTCTCTCTACCCCATATCCACAACCATGATGTACTCACCTGCACTCCTTTTGAGCAGCCTTGTTGGCGCTGTCTCTGCCGCTCGTCTCTTCAGGTGGTTACAGTAGG|downstream_gene_variant|MODIFIER|TRIREDRAFT_77672|gene-TRIREDRAFT_77672|transcript|XM_006964945.1|protein_coding||c.*3311delCinsTTCATTAGCGAACGGGACGCGCTTTGATATATGTACGACCATTCCTTTCTGCTACCCGGAGTCTACCGGTGGTGGTGTGTCGACTTCTATTTACTACCTCGGCACCTCTTACTATCGCAACCTTGTCCTAGCGCCTTTGAATATGTGCATCTACCCACAAAGTAAAGATATTTACTATCTATGCAAACGGTTAGAACATGTTCGTCTGCTCTCATCCCAACGTCAGATGGAGATGGTCGATAACAACAGTGCAAAGATAGTGTTTGGCCTCGGACATGACCAGAGTTTCTTAGCGCAGTGCAGATGGCTTTCTCCTATCCTACAACCTTCACTCTTCATTGCCCAAGCCCCTCAGCGCTGGTACTCGTACCTTTCATTCGGGCTAACATCATGTCGGCGTGTCTAGCCCTTTGATGACTTTTGGCGTGGATTTGTAAGTGGACGGCGGCACTTCAATTGCCGTCTGCATTGAAAAGTGCACATTTTATTCGCTAGCCAAAAGGCATTCCCCGATCTAGTAACCAAGTAAGCAACGAAACCCCATGCAAGCCTCATTCGGCTCGGGAAGACTTGAATGCCCGTCTGGGTTATTGACAAACACTATTAATAGAAATATGCACGATCCAGCTGAAGCGCCCGTCCCCATGCGCATGCAGTTAGTTGAGCCGTCCACCGTGGTGGAACAGCGTCAAGCTCAGGGCATCAAGACGGGGATATCGTCCCAGATCGGGTTGTGTTACGAATCCCTCCCCAGCCTTCCGGTAAGATGGTTCAAAAGTCGGTAAGGTACTAGTTGGAAGCTATATAAAAGGGATCCTCTTTTTGTTTCACGGAATGTTTCGTTGTTTCAATCGTAACAAAACATCAATTCCTTCAAGACCAACCTCGAGGTGTCTCTCTACCCCATATCCACAACCATGATGTACTCACCTGCACTCCTTTTGAGCAGCCTTGTTGGCGCTGTCTCTGCCGCTCGTCTCTTCAGGTGGTTACAGTAGG|||||76|WARNING_TRANSCRIPT_NO_START_CODON,TTCATTAGCGAACGGGACGCGCTTTGATATATGTACGACCATTCCTTTCTGCTACCCGGAGTCTACCGGTGGTGGTGTGTCGACTTCTATTTACTACCTCGGCACCTCTTACTATCGCAACCTTGTCCTAGCGCCTTTGAATATGTGCATCTACCCACAAAGTAAAGATATTTACTATCTATGCAAACGGTTAGAACATGTTCGTCTGCTCTCATCCCAACGTCAGATGGAGATGGTCGATAACAACAGTGCAAAGATAGTGTTTGGCCTCGGACATGACCAGAGTTTCTTAGCGCAGTGCAGATGGCTTTCTCCTATCCTACAACCTTCACTCTTCATTGCCCAAGCCCCTCAGCGCTGGTACTCGTACCTTTCATTCGGGCTAACATCATGTCGGCGTGTCTAGCCCTTTGATGACTTTTGGCGTGGATTTGTAAGTGGACGGCGGCACTTCAATTGCCGTCTGCATTGAAAAGTGCACATTTTATTCGCTAGCCAAAAGGCATTCCCCGATCTAGTAACCAAGTAAGCAACGAAACCCCATGCAAGCCTCATTCGGCTCGGGAAGACTTGAATGCCCGTCTGGGTTATTGACAAACACTATTAATAGAAATATGCACGATCCAGCTGAAGCGCCCGTCCCCATGCGCATGCAGTTAGTTGAGCCGTCCACCGTGGTGGAACAGCGTCAAGCTCAGGGCATCAAGACGGGGATATCGTCCCAGATCGGGTTGTGTTACGAATCCCTCCCCAGCCTTCCGGTAAGATGGTTCAAAAGTCGGTAAGGTACTAGTTGGAAGCTATATAAAAGGGATCCTCTTTTTGTTTCACGGAATGTTTCGTTGTTTCAATCGTAACAAAACATCAATTCCTTCAAGACCAACCTCGAGGTGTCTCTCTACCCCATATCCACAACCATGATGTACTCACCTGCACTCCTTTTGAGCAGCCTTGTTGGCGCTGTCTCTGCCGCTCGTCTCTTCAGGTGGTTACAGTAGG|downstream_gene_variant|MODIFIER|TRIREDRAFT_77672|gene-TRIREDRAFT_77672|transcript|XM_006964945.1|protein_coding||c.*3311delGinsTTCATTAGCGAACGGGACGCGCTTTGATATATGTACGACCATTCCTTTCTGCTACCCGGAGTCTACCGGTGGTGGTGTGTCGACTTCTATTTACTACCTCGGCACCTCTTACTATCGCAACCTTGTCCTAGCGCCTTTGAATATGTGCATCTACCCACAAAGTAAAGATATTTACTATCTATGCAAACGGTTAGAACATGTTCGTCTGCTCTCATCCCAACGTCAGATGGAGATGGTCGATAACAACAGTGCAAAGATAGTGTTTGGCCTCGGACATGACCAGAGTTTCTTAGCGCAGTGCAGATGGCTTTCTCCTATCCTACAACCTTCACTCTTCATTGCCCAAGCCCCTCAGCGCTGGTACTCGTACCTTTCATTCGGGCTAACATCATGTCGGCGTGTCTAGCCCTTTGATGACTTTTGGCGTGGATTTGTAAGTGGACGGCGGCACTTCAATTGCCGTCTGCATTGAAAAGTGCACATTTTATTCGCTAGCCAAAAGGCATTCCCCGATCTAGTAACCAAGTAAGCAACGAAACCCCATGCAAGCCTCATTCGGCTCGGGAAGACTTGAATGCCCGTCTGGGTTATTGACAAACACTATTAATAGAAATATGCACGATCCAGCTGAAGCGCCCGTCCCCATGCGCATGCAGTTAGTTGAGCCGTCCACCGTGGTGGAACAGCGTCAAGCTCAGGGCATCAAGACGGGGATATCGTCCCAGATCGGGTTGTGTTACGAATCCCTCCCCAGCCTTCCGGTAAGATGGTTCAAAAGTCGGTAAGGTACTAGTTGGAAGCTATATAAAAGGGATCCTCTTTTTGTTTCACGGAATGTTTCGTTGTTTCAATCGTAACAAAACATCAATTCCTTCAAGACCAACCTCGAGGTGTCTCTCTACCCCATATCCACAACCATGATGTACTCACCTGCACTCCTTTTGAGCAGCCTTGTTGGCGCTGTCTCTGCCGCTCGTCTCTTCAGGTGGTTACAGTAGG|||||76|WARNING_TRANSCRIPT_NO_START_CODON,TTCATTAGCGAACGGGACGCGCTTTGATATATGTACGACCATTCCTTTCTGCTACCCGGAGTCTACCGGTGGTGGTGTGTCGACTTCTATTTACTACCTCGGCACCTCTTACTATCGCAACCTTGTCCTAGCGCCTTTGAATATGTGCATCTACCCACAAAGTAAAGATATTTACTATCTATGCAAACGGTTAGAACATGTTCGTCTGCTCTCATCCCAACGTCAGATGGAGATGGTCGATAACAACAGTGCAAAGATAGTGTTTGGCCTCGGACATGACCAGAGTTTCTTAGCGCAGTGCAGATGGCTTTCTCCTATCCTACAACCTTCACTCTTCATTGCCCAAGCCCCTCAGCGCTGGTACTCGTACCTTTCATTCGGGCTAACATCATGTCGGCGTGTCTAGCCCTTTGATGACTTTTGGCGTGGATTTGTAAGTGGACGGCGGCACTTCAATTGCCGTCTGCATTGAAAAGTGCACATTTTATTCGCTAGCCAAAAGGCATTCCCCGATCTAGTAACCAAGTAAGCAACGAAACCCCATGCAAGCCTCATTCGGCTCGGGAAGACTTGAATGCCCGTCTGGGTTATTGACAAACACTATTAATAGAAATATGCACGATCCAGCTGAAGCGCCCGTCCCCATGCGCATGCAGTTAGTTGAGCCGTCCACCGTGGTGGAACAGCGTCAAGCTCAGGGCATCAAGACGGGGATATCGTCCCAGATCGGGTTGTGTTACGAATCCCTCCCCAGCCTTCCGGTAAGATGGTTCAAAAGTCGGTAAGGTACTAGTTGGAAGCTATATAAAAGGGATCCTCTTTTTGTTTCACGGAATGTTTCGTTGTTTCAATCGTAACAAAACATCAATTCCTTCAAGACCAACCTCGAGGTGTCTCTCTACCCCATATCCACAACCATGATGTACTCACCTGCACTCCTTTTGAGCAGCCTTGTTGGCGCTGTCTCTGCCGCTCGTCTCTTCAGGTGGTTACAGTAGG|downstream_gene_variant|MODIFIER|TRIREDRAFT_77672|gene-TRIREDRAFT_77672|transcript|XM_006964945.1|protein_coding||c.*3310_*3311insTTCATTAGCGAACGGGACGCGCTTTGATATATGTACGACCATTCCTTTCTGCTACCCGGAGTCTACCGGTGGTGGTGTGTCGACTTCTATTTACTACCTCGGCACCTCTTACTATCGCAACCTTGTCCTAGCGCCTTTGAATATGTGCATCTACCCACAAAGTAAAGATATTTACTATCTATGCAAACGGTTAGAACATGTTCGTCTGCTCTCATCCCAACGTCAGATGGAGATGGTCGATAACAACAGTGCAAAGATAGTGTTTGGCCTCGGACATGACCAGAGTTTCTTAGCGCAGTGCAGATGGCTTTCTCCTATCCTACAACCTTCACTCTTCATTGCCCAAGCCCCTCAGCGCTGGTACTCGTACCTTTCATTCGGGCTAACATCATGTCGGCGTGTCTAGCCCTTTGATGACTTTTGGCGTGGATTTGTAAGTGGACGGCGGCACTTCAATTGCCGTCTGCATTGAAAAGTGCACATTTTATTCGCTAGCCAAAAGGCATTCCCCGATCTAGTAACCAAGTAAGCAACGAAACCCCATGCAAGCCTCATTCGGCTCGGGAAGACTTGAATGCCCGTCTGGGTTATTGACAAACACTATTAATAGAAATATGCACGATCCAGCTGAAGCGCCCGTCCCCATGCGCATGCAGTTAGTTGAGCCGTCCACCGTGGTGGAACAGCGTCAAGCTCAGGGCATCAAGACGGGGATATCGTCCCAGATCGGGTTGTGTTACGAATCCCTCCCCAGCCTTCCGGTAAGATGGTTCAAAAGTCGGTAAGGTACTAGTTGGAAGCTATATAAAAGGGATCCTCTTTTTGTTTCACGGAATGTTTCGTTGTTTCAATCGTAACAAAACATCAATTCCTTCAAGACCAACCTCGAGGTGTCTCTCTACCCCATATCCACAACCATGATGTACTCACCTGCACTCCTTTTGAGCAGCCTTGTTGGCGCTGTCTCTGCCGCTCGTCTCTTCAGGTGGTTACAGTAGG|||||76|WARNING_TRANSCRIPT_NO_START_CODON,TTCATTAGCGAACGGGACGCGCTTTGATATATGTACGACCATTCCTTTCTGCTACCCGGAGTCTACCGGTGGTGGTGTGTCGACTTCTATTTACTACCTCGGCACCTCTTACTATCGCAACCTTGTCCTAGCGCCTTTGAATATGTGCATCTACCCACAAAGTAAAGATATTTACTATCTATGCAAACGGTTAGAACATGTTCGTCTGCTCTCATCCCAACGTCAGATGGAGATGGTCGATAACAACAGTGCAAAGATAGTGTTTGGCCTCGGACATGACCAGAGTTTCTTAGCGCAGTGCAGATGGCTTTCTCCTATCCTACAACCTTCACTCTTCATTGCCCAAGCCCCTCAGCGCTGGTACTCGTACCTTTCATTCGGGCTAACATCATGTCGGCGTGTCTAGCCCTTTGATGACTTTTGGCGTGGATTTGTAAGTGGACGGCGGCACTTCAATTGCCGTCTGCATTGAAAAGTGCACATTTTATTCGCTAGCCAAAAGGCATTCCCCGATCTAGTAACCAAGTAAGCAACGAAACCCCATGCAAGCCTCATTCGGCTCGGGAAGACTTGAATGCCCGTCTGGGTTATTGACAAACACTATTAATAGAAATATGCACGATCCAGCTGAAGCGCCCGTCCCCATGCGCATGCAGTTAGTTGAGCCGTCCACCGTGGTGGAACAGCGTCAAGCTCAGGGCATCAAGACGGGGATATCGTCCCAGATCGGGTTGTGTTACGAATCCCTCCCCAGCCTTCCGGTAAGATGGTTCAAAAGTCGGTAAGGTACTAGTTGGAAGCTATATAAAAGGGATCCTCTTTTTGTTTCACGGAATGTTTCGTTGTTTCAATCGTAACAAAACATCAATTCCTTCAAGACCAACCTCGAGGTGTCTCTCTACCCCATATCCACAACCATGATGTACTCACCTGCACTCCTTTTGAGCAGCCTTGTTGGCGCTGTCTCTGCCGCTCGTCTCTTCAGGTGGTTACAGTAGG|downstream_gene_variant|MODIFIER|exon-XM_006964945.1-1|GENE_exon-XM_006964945.1-1|transcript|rna-XM_006964945.1|protein_coding||c.*106delAinsTTCATTAGCGAACGGGACGCGCTTTGATATATGTACGACCATTCCTTTCTGCTACCCGGAGTCTACCGGTGGTGGTGTGTCGACTTCTATTTACTACCTCGGCACCTCTTACTATCGCAACCTTGTCCTAGCGCCTTTGAATATGTGCATCTACCCACAAAGTAAAGATATTTACTATCTATGCAAACGGTTAGAACATGTTCGTCTGCTCTCATCCCAACGTCAGATGGAGATGGTCGATAACAACAGTGCAAAGATAGTGTTTGGCCTCGGACATGACCAGAGTTTCTTAGCGCAGTGCAGATGGCTTTCTCCTATCCTACAACCTTCACTCTTCATTGCCCAAGCCCCTCAGCGCTGGTACTCGTACCTTTCATTCGGGCTAACATCATGTCGGCGTGTCTAGCCCTTTGATGACTTTTGGCGTGGATTTGTAAGTGGACGGCGGCACTTCAATTGCCGTCTGCATTGAAAAGTGCACATTTTATTCGCTAGCCAAAAGGCATTCCCCGATCTAGTAACCAAGTAAGCAACGAAACCCCATGCAAGCCTCATTCGGCTCGGGAAGACTTGAATGCCCGTCTGGGTTATTGACAAACACTATTAATAGAAATATGCACGATCCAGCTGAAGCGCCCGTCCCCATGCGCATGCAGTTAGTTGAGCCGTCCACCGTGGTGGAACAGCGTCAAGCTCAGGGCATCAAGACGGGGATATCGTCCCAGATCGGGTTGTGTTACGAATCCCTCCCCAGCCTTCCGGTAAGATGGTTCAAAAGTCGGTAAGGTACTAGTTGGAAGCTATATAAAAGGGATCCTCTTTTTGTTTCACGGAATGTTTCGTTGTTTCAATCGTAACAAAACATCAATTCCTTCAAGACCAACCTCGAGGTGTCTCTCTACCCCATATCCACAACCATGATGTACTCACCTGCACTCCTTTTGAGCAGCCTTGTTGGCGCTGTCTCTGCCGCTCGTCTCTTCAGGTGGTTACAGTAGG|||||76|,TTCATTAGCGAACGGGACGCGCTTTGATATATGTACGACCATTCCTTTCTGCTACCCGGAGTCTACCGGTGGTGGTGTGTCGACTTCTATTTACTACCTCGGCACCTCTTACTATCGCAACCTTGTCCTAGCGCCTTTGAATATGTGCATCTACCCACAAAGTAAAGATATTTACTATCTATGCAAACGGTTAGAACATGTTCGTCTGCTCTCATCCCAACGTCAGATGGAGATGGTCGATAACAACAGTGCAAAGATAGTGTTTGGCCTCGGACATGACCAGAGTTTCTTAGCGCAGTGCAGATGGCTTTCTCCTATCCTACAACCTTCACTCTTCATTGCCCAAGCCCCTCAGCGCTGGTACTCGTACCTTTCATTCGGGCTAACATCATGTCGGCGTGTCTAGCCCTTTGATGACTTTTGGCGTGGATTTGTAAGTGGACGGCGGCACTTCAATTGCCGTCTGCATTGAAAAGTGCACATTTTATTCGCTAGCCAAAAGGCATTCCCCGATCTAGTAACCAAGTAAGCAACGAAACCCCATGCAAGCCTCATTCGGCTCGGGAAGACTTGAATGCCCGTCTGGGTTATTGACAAACACTATTAATAGAAATATGCACGATCCAGCTGAAGCGCCCGTCCCCATGCGCATGCAGTTAGTTGAGCCGTCCACCGTGGTGGAACAGCGTCAAGCTCAGGGCATCAAGACGGGGATATCGTCCCAGATCGGGTTGTGTTACGAATCCCTCCCCAGCCTTCCGGTAAGATGGTTCAAAAGTCGGTAAGGTACTAGTTGGAAGCTATATAAAAGGGATCCTCTTTTTGTTTCACGGAATGTTTCGTTGTTTCAATCGTAACAAAACATCAATTCCTTCAAGACCAACCTCGAGGTGTCTCTCTACCCCATATCCACAACCATGATGTACTCACCTGCACTCCTTTTGAGCAGCCTTGTTGGCGCTGTCTCTGCCGCTCGTCTCTTCAGGTGGTTACAGTAGG|downstream_gene_variant|MODIFIER|exon-XM_006964945.1-1|GENE_exon-XM_006964945.1-1|transcript|rna-XM_006964945.1|protein_coding||c.*106delCinsTTCATTAGCGAACGGGACGCGCTTTGATATATGTACGACCATTCCTTTCTGCTACCCGGAGTCTACCGGTGGTGGTGTGTCGACTTCTATTTACTACCTCGGCACCTCTTACTATCGCAACCTTGTCCTAGCGCCTTTGAATATGTGCATCTACCCACAAAGTAAAGATATTTACTATCTATGCAAACGGTTAGAACATGTTCGTCTGCTCTCATCCCAACGTCAGATGGAGATGGTCGATAACAACAGTGCAAAGATAGTGTTTGGCCTCGGACATGACCAGAGTTTCTTAGCGCAGTGCAGATGGCTTTCTCCTATCCTACAACCTTCACTCTTCATTGCCCAAGCCCCTCAGCGCTGGTACTCGTACCTTTCATTCGGGCTAACATCATGTCGGCGTGTCTAGCCCTTTGATGACTTTTGGCGTGGATTTGTAAGTGGACGGCGGCACTTCAATTGCCGTCTGCATTGAAAAGTGCACATTTTATTCGCTAGCCAAAAGGCATTCCCCGATCTAGTAACCAAGTAAGCAACGAAACCCCATGCAAGCCTCATTCGGCTCGGGAAGACTTGAATGCCCGTCTGGGTTATTGACAAACACTATTAATAGAAATATGCACGATCCAGCTGAAGCGCCCGTCCCCATGCGCATGCAGTTAGTTGAGCCGTCCACCGTGGTGGAACAGCGTCAAGCTCAGGGCATCAAGACGGGGATATCGTCCCAGATCGGGTTGTGTTACGAATCCCTCCCCAGCCTTCCGGTAAGATGGTTCAAAAGTCGGTAAGGTACTAGTTGGAAGCTATATAAAAGGGATCCTCTTTTTGTTTCACGGAATGTTTCGTTGTTTCAATCGTAACAAAACATCAATTCCTTCAAGACCAACCTCGAGGTGTCTCTCTACCCCATATCCACAACCATGATGTACTCACCTGCACTCCTTTTGAGCAGCCTTGTTGGCGCTGTCTCTGCCGCTCGTCTCTTCAGGTGGTTACAGTAGG|||||76|,TTCATTAGCGAACGGGACGCGCTTTGATATATGTACGACCATTCCTTTCTGCTACCCGGAGTCTACCGGTGGTGGTGTGTCGACTTCTATTTACTACCTCGGCACCTCTTACTATCGCAACCTTGTCCTAGCGCCTTTGAATATGTGCATCTACCCACAAAGTAAAGATATTTACTATCTATGCAAACGGTTAGAACATGTTCGTCTGCTCTCATCCCAACGTCAGATGGAGATGGTCGATAACAACAGTGCAAAGATAGTGTTTGGCCTCGGACATGACCAGAGTTTCTTAGCGCAGTGCAGATGGCTTTCTCCTATCCTACAACCTTCACTCTTCATTGCCCAAGCCCCTCAGCGCTGGTACTCGTACCTTTCATTCGGGCTAACATCATGTCGGCGTGTCTAGCCCTTTGATGACTTTTGGCGTGGATTTGTAAGTGGACGGCGGCACTTCAATTGCCGTCTGCATTGAAAAGTGCACATTTTATTCGCTAGCCAAAAGGCATTCCCCGATCTAGTAACCAAGTAAGCAACGAAACCCCATGCAAGCCTCATTCGGCTCGGGAAGACTTGAATGCCCGTCTGGGTTATTGACAAACACTATTAATAGAAATATGCACGATCCAGCTGAAGCGCCCGTCCCCATGCGCATGCAGTTAGTTGAGCCGTCCACCGTGGTGGAACAGCGTCAAGCTCAGGGCATCAAGACGGGGATATCGTCCCAGATCGGGTTGTGTTACGAATCCCTCCCCAGCCTTCCGGTAAGATGGTTCAAAAGTCGGTAAGGTACTAGTTGGAAGCTATATAAAAGGGATCCTCTTTTTGTTTCACGGAATGTTTCGTTGTTTCAATCGTAACAAAACATCAATTCCTTCAAGACCAACCTCGAGGTGTCTCTCTACCCCATATCCACAACCATGATGTACTCACCTGCACTCCTTTTGAGCAGCCTTGTTGGCGCTGTCTCTGCCGCTCGTCTCTTCAGGTGGTTACAGTAGG|downstream_gene_variant|MODIFIER|exon-XM_006964945.1-1|GENE_exon-XM_006964945.1-1|transcript|rna-XM_006964945.1|protein_coding||c.*106delGinsTTCATTAGCGAACGGGACGCGCTTTGATATATGTACGACCATTCCTTTCTGCTACCCGGAGTCTACCGGTGGTGGTGTGTCGACTTCTATTTACTACCTCGGCACCTCTTACTATCGCAACCTTGTCCTAGCGCCTTTGAATATGTGCATCTACCCACAAAGTAAAGATATTTACTATCTATGCAAACGGTTAGAACATGTTCGTCTGCTCTCATCCCAACGTCAGATGGAGATGGTCGATAACAACAGTGCAAAGATAGTGTTTGGCCTCGGACATGACCAGAGTTTCTTAGCGCAGTGCAGATGGCTTTCTCCTATCCTACAACCTTCACTCTTCATTGCCCAAGCCCCTCAGCGCTGGTACTCGTACCTTTCATTCGGGCTAACATCATGTCGGCGTGTCTAGCCCTTTGATGACTTTTGGCGTGGATTTGTAAGTGGACGGCGGCACTTCAATTGCCGTCTGCATTGAAAAGTGCACATTTTATTCGCTAGCCAAAAGGCATTCCCCGATCTAGTAACCAAGTAAGCAACGAAACCCCATGCAAGCCTCATTCGGCTCGGGAAGACTTGAATGCCCGTCTGGGTTATTGACAAACACTATTAATAGAAATATGCACGATCCAGCTGAAGCGCCCGTCCCCATGCGCATGCAGTTAGTTGAGCCGTCCACCGTGGTGGAACAGCGTCAAGCTCAGGGCATCAAGACGGGGATATCGTCCCAGATCGGGTTGTGTTACGAATCCCTCCCCAGCCTTCCGGTAAGATGGTTCAAAAGTCGGTAAGGTACTAGTTGGAAGCTATATAAAAGGGATCCTCTTTTTGTTTCACGGAATGTTTCGTTGTTTCAATCGTAACAAAACATCAATTCCTTCAAGACCAACCTCGAGGTGTCTCTCTACCCCATATCCACAACCATGATGTACTCACCTGCACTCCTTTTGAGCAGCCTTGTTGGCGCTGTCTCTGCCGCTCGTCTCTTCAGGTGGTTACAGTAGG|||||76|,TTCATTAGCGAACGGGACGCGCTTTGATATATGTAC
