## Supplementary Material 7 Table 14 for "Whole-Genome Sequencing and Comparative Genomic Analysis of Potential Biotechnological Strains of Trichoderma harzianum, Trichoderma atroviride*, and* Trichoderma reesei" (part 141 of 155)

### Sheet: Th0179_I (continued)
#CHROM	POS	ID	REF	ALT	QUAL	FILTER	INFO	FORMAT	input.bam
ACCATTCCTTTCTGCTACCCGGAGTCTACCGGTGGTGGTGTGTCGACTTCTATTTACTACCTCGGCACCTCTTACTATCGCAACCTTGTCCTAGCGCCTTTGAATATGTGCATCTACCCACAAAGTAAAGATATTTACTATCTATGCAAACGGTTAGAACATGTTCGTCTGCTCTCATCCCAACGTCAGATGGAGATGGTCGATAACAACAGTGCAAAGATAGTGTTTGGCCTCGGACATGACCAGAGTTTCTTAGCGCAGTGCAGATGGCTTTCTCCTATCCTACAACCTTCACTCTTCATTGCCCAAGCCCCTCAGCGCTGGTACTCGTACCTTTCATTCGGGCTAACATCATGTCGGCGTGTCTAGCCCTTTGATGACTTTTGGCGTGGATTTGTAAGTGGACGGCGGCACTTCAATTGCCGTCTGCATTGAAAAGTGCACATTTTATTCGCTAGCCAAAAGGCATTCCCCGATCTAGTAACCAAGTAAGCAACGAAACCCCATGCAAGCCTCATTCGGCTCGGGAAGACTTGAATGCCCGTCTGGGTTATTGACAAACACTATTAATAGAAATATGCACGATCCAGCTGAAGCGCCCGTCCCCATGCGCATGCAGTTAGTTGAGCCGTCCACCGTGGTGGAACAGCGTCAAGCTCAGGGCATCAAGACGGGGATATCGTCCCAGATCGGGTTGTGTTACGAATCCCTCCCCAGCCTTCCGGTAAGATGGTTCAAAAGTCGGTAAGGTACTAGTTGGAAGCTATATAAAAGGGATCCTCTTTTTGTTTCACGGAATGTTTCGTTGTTTCAATCGTAACAAAACATCAATTCCTTCAAGACCAACCTCGAGGTGTCTCTCTACCCCATATCCACAACCATGATGTACTCACCTGCACTCCTTTTGAGCAGCCTTGTTGGCGCTGTCTCTGCCGCTCGTCTCTTCAGGTGGTTACAGTAGG|downstream_gene_variant|MODIFIER|exon-XM_006964945.1-1|GENE_exon-XM_006964945.1-1|transcript|rna-XM_006964945.1|protein_coding||c.*105_*106insTTCATTAGCGAACGGGACGCGCTTTGATATATGTACGACCATTCCTTTCTGCTACCCGGAGTCTACCGGTGGTGGTGTGTCGACTTCTATTTACTACCTCGGCACCTCTTACTATCGCAACCTTGTCCTAGCGCCTTTGAATATGTGCATCTACCCACAAAGTAAAGATATTTACTATCTATGCAAACGGTTAGAACATGTTCGTCTGCTCTCATCCCAACGTCAGATGGAGATGGTCGATAACAACAGTGCAAAGATAGTGTTTGGCCTCGGACATGACCAGAGTTTCTTAGCGCAGTGCAGATGGCTTTCTCCTATCCTACAACCTTCACTCTTCATTGCCCAAGCCCCTCAGCGCTGGTACTCGTACCTTTCATTCGGGCTAACATCATGTCGGCGTGTCTAGCCCTTTGATGACTTTTGGCGTGGATTTGTAAGTGGACGGCGGCACTTCAATTGCCGTCTGCATTGAAAAGTGCACATTTTATTCGCTAGCCAAAAGGCATTCCCCGATCTAGTAACCAAGTAAGCAACGAAACCCCATGCAAGCCTCATTCGGCTCGGGAAGACTTGAATGCCCGTCTGGGTTATTGACAAACACTATTAATAGAAATATGCACGATCCAGCTGAAGCGCCCGTCCCCATGCGCATGCAGTTAGTTGAGCCGTCCACCGTGGTGGAACAGCGTCAAGCTCAGGGCATCAAGACGGGGATATCGTCCCAGATCGGGTTGTGTTACGAATCCCTCCCCAGCCTTCCGGTAAGATGGTTCAAAAGTCGGTAAGGTACTAGTTGGAAGCTATATAAAAGGGATCCTCTTTTTGTTTCACGGAATGTTTCGTTGTTTCAATCGTAACAAAACATCAATTCCTTCAAGACCAACCTCGAGGTGTCTCTCTACCCCATATCCACAACCATGATGTACTCACCTGCACTCCTTTTGAGCAGCCTTGTTGGCGCTGTCTCTGCCGCTCGTCTCTTCAGGTGGTTACAGTAGG|||||76|,TTCATTAGCGAACGGGACGCGCTTTGATATATGTACGACCATTCCTTTCTGCTACCCGGAGTCTACCGGTGGTGGTGTGTCGACTTCTATTTACTACCTCGGCACCTCTTACTATCGCAACCTTGTCCTAGCGCCTTTGAATATGTGCATCTACCCACAAAGTAAAGATATTTACTATCTATGCAAACGGTTAGAACATGTTCGTCTGCTCTCATCCCAACGTCAGATGGAGATGGTCGATAACAACAGTGCAAAGATAGTGTTTGGCCTCGGACATGACCAGAGTTTCTTAGCGCAGTGCAGATGGCTTTCTCCTATCCTACAACCTTCACTCTTCATTGCCCAAGCCCCTCAGCGCTGGTACTCGTACCTTTCATTCGGGCTAACATCATGTCGGCGTGTCTAGCCCTTTGATGACTTTTGGCGTGGATTTGTAAGTGGACGGCGGCACTTCAATTGCCGTCTGCATTGAAAAGTGCACATTTTATTCGCTAGCCAAAAGGCATTCCCCGATCTAGTAACCAAGTAAGCAACGAAACCCCATGCAAGCCTCATTCGGCTCGGGAAGACTTGAATGCCCGTCTGGGTTATTGACAAACACTATTAATAGAAATATGCACGATCCAGCTGAAGCGCCCGTCCCCATGCGCATGCAGTTAGTTGAGCCGTCCACCGTGGTGGAACAGCGTCAAGCTCAGGGCATCAAGACGGGGATATCGTCCCAGATCGGGTTGTGTTACGAATCCCTCCCCAGCCTTCCGGTAAGATGGTTCAAAAGTCGGTAAGGTACTAGTTGGAAGCTATATAAAAGGGATCCTCTTTTTGTTTCACGGAATGTTTCGTTGTTTCAATCGTAACAAAACATCAATTCCTTCAAGACCAACCTCGAGGTGTCTCTCTACCCCATATCCACAACCATGATGTACTCACCTGCACTCCTTTTGAGCAGCCTTGTTGGCGCTGTCTCTGCCGCTCGTCTCTTCAGGTGGTTACAGTAGG|intergenic_region|MODIFIER|exon-XM_006964945.1-1-exon-XM_006964946.1-1|GENE_exon-XM_006964945.1-1-GENE_exon-XM_006964946.1-1|intergenic_region|GENE_exon-XM_006964945.1-1-GENE_exon-XM_006964946.1-1|||n.1016532delAinsTTCATTAGCGAACGGGACGCGCTTTGATATATGTACGACCATTCCTTTCTGCTACCCGGAGTCTACCGGTGGTGGTGTGTCGACTTCTATTTACTACCTCGGCACCTCTTACTATCGCAACCTTGTCCTAGCGCCTTTGAATATGTGCATCTACCCACAAAGTAAAGATATTTACTATCTATGCAAACGGTTAGAACATGTTCGTCTGCTCTCATCCCAACGTCAGATGGAGATGGTCGATAACAACAGTGCAAAGATAGTGTTTGGCCTCGGACATGACCAGAGTTTCTTAGCGCAGTGCAGATGGCTTTCTCCTATCCTACAACCTTCACTCTTCATTGCCCAAGCCCCTCAGCGCTGGTACTCGTACCTTTCATTCGGGCTAACATCATGTCGGCGTGTCTAGCCCTTTGATGACTTTTGGCGTGGATTTGTAAGTGGACGGCGGCACTTCAATTGCCGTCTGCATTGAAAAGTGCACATTTTATTCGCTAGCCAAAAGGCATTCCCCGATCTAGTAACCAAGTAAGCAACGAAACCCCATGCAAGCCTCATTCGGCTCGGGAAGACTTGAATGCCCGTCTGGGTTATTGACAAACACTATTAATAGAAATATGCACGATCCAGCTGAAGCGCCCGTCCCCATGCGCATGCAGTTAGTTGAGCCGTCCACCGTGGTGGAACAGCGTCAAGCTCAGGGCATCAAGACGGGGATATCGTCCCAGATCGGGTTGTGTTACGAATCCCTCCCCAGCCTTCCGGTAAGATGGTTCAAAAGTCGGTAAGGTACTAGTTGGAAGCTATATAAAAGGGATCCTCTTTTTGTTTCACGGAATGTTTCGTTGTTTCAATCGTAACAAAACATCAATTCCTTCAAGACCAACCTCGAGGTGTCTCTCTACCCCATATCCACAACCATGATGTACTCACCTGCACTCCTTTTGAGCAGCCTTGTTGGCGCTGTCTCTGCCGCTCGTCTCTTCAGGTGGTTACAGTAGG||||||,TTCATTAGCGAACGGGACGCGCTTTGATATATGTACGACCATTCCTTTCTGCTACCCGGAGTCTACCGGTGGTGGTGTGTCGACTTCTATTTACTACCTCGGCACCTCTTACTATCGCAACCTTGTCCTAGCGCCTTTGAATATGTGCATCTACCCACAAAGTAAAGATATTTACTATCTATGCAAACGGTTAGAACATGTTCGTCTGCTCTCATCCCAACGTCAGATGGAGATGGTCGATAACAACAGTGCAAAGATAGTGTTTGGCCTCGGACATGACCAGAGTTTCTTAGCGCAGTGCAGATGGCTTTCTCCTATCCTACAACCTTCACTCTTCATTGCCCAAGCCCCTCAGCGCTGGTACTCGTACCTTTCATTCGGGCTAACATCATGTCGGCGTGTCTAGCCCTTTGATGACTTTTGGCGTGGATTTGTAAGTGGACGGCGGCACTTCAATTGCCGTCTGCATTGAAAAGTGCACATTTTATTCGCTAGCCAAAAGGCATTCCCCGATCTAGTAACCAAGTAAGCAACGAAACCCCATGCAAGCCTCATTCGGCTCGGGAAGACTTGAATGCCCGTCTGGGTTATTGACAAACACTATTAATAGAAATATGCACGATCCAGCTGAAGCGCCCGTCCCCATGCGCATGCAGTTAGTTGAGCCGTCCACCGTGGTGGAACAGCGTCAAGCTCAGGGCATCAAGACGGGGATATCGTCCCAGATCGGGTTGTGTTACGAATCCCTCCCCAGCCTTCCGGTAAGATGGTTCAAAAGTCGGTAAGGTACTAGTTGGAAGCTATATAAAAGGGATCCTCTTTTTGTTTCACGGAATGTTTCGTTGTTTCAATCGTAACAAAACATCAATTCCTTCAAGACCAACCTCGAGGTGTCTCTCTACCCCATATCCACAACCATGATGTACTCACCTGCACTCCTTTTGAGCAGCCTTGTTGGCGCTGTCTCTGCCGCTCGTCTCTTCAGGTGGTTACAGTAGG|intergenic_region|MODIFIER|exon-XM_006964945.1-1-exon-XM_006964946.1-1|GENE_exon-XM_006964945.1-1-GENE_exon-XM_006964946.1-1|intergenic_region|GENE_exon-XM_006964945.1-1-GENE_exon-XM_006964946.1-1|||n.1016532delCinsTTCATTAGCGAACGGGACGCGCTTTGATATATGTACGACCATTCCTTTCTGCTACCCGGAGTCTACCGGTGGTGGTGTGTCGACTTCTATTTACTACCTCGGCACCTCTTACTATCGCAACCTTGTCCTAGCGCCTTTGAATATGTGCATCTACCCACAAAGTAAAGATATTTACTATCTATGCAAACGGTTAGAACATGTTCGTCTGCTCTCATCCCAACGTCAGATGGAGATGGTCGATAACAACAGTGCAAAGATAGTGTTTGGCCTCGGACATGACCAGAGTTTCTTAGCGCAGTGCAGATGGCTTTCTCCTATCCTACAACCTTCACTCTTCATTGCCCAAGCCCCTCAGCGCTGGTACTCGTACCTTTCATTCGGGCTAACATCATGTCGGCGTGTCTAGCCCTTTGATGACTTTTGGCGTGGATTTGTAAGTGGACGGCGGCACTTCAATTGCCGTCTGCATTGAAAAGTGCACATTTTATTCGCTAGCCAAAAGGCATTCCCCGATCTAGTAACCAAGTAAGCAACGAAACCCCATGCAAGCCTCATTCGGCTCGGGAAGACTTGAATGCCCGTCTGGGTTATTGACAAACACTATTAATAGAAATATGCACGATCCAGCTGAAGCGCCCGTCCCCATGCGCATGCAGTTAGTTGAGCCGTCCACCGTGGTGGAACAGCGTCAAGCTCAGGGCATCAAGACGGGGATATCGTCCCAGATCGGGTTGTGTTACGAATCCCTCCCCAGCCTTCCGGTAAGATGGTTCAAAAGTCGGTAAGGTACTAGTTGGAAGCTATATAAAAGGGATCCTCTTTTTGTTTCACGGAATGTTTCGTTGTTTCAATCGTAACAAAACATCAATTCCTTCAAGACCAACCTCGAGGTGTCTCTCTACCCCATATCCACAACCATGATGTACTCACCTGCACTCCTTTTGAGCAGCCTTGTTGGCGCTGTCTCTGCCGCTCGTCTCTTCAGGTGGTTACAGTAGG||||||,TTCATTAGCGAACGGGACGCGCTTTGATATATGTACGACCATTCCTTTCTGCTACCCGGAGTCTACCGGTGGTGGTGTGTCGACTTCTATTTACTACCTCGGCACCTCTTACTATCGCAACCTTGTCCTAGCGCCTTTGAATATGTGCATCTACCCACAAAGTAAAGATATTTACTATCTATGCAAACGGTTAGAACATGTTCGTCTGCTCTCATCCCAACGTCAGATGGAGATGGTCGATAACAACAGTGCAAAGATAGTGTTTGGCCTCGGACATGACCAGAGTTTCTTAGCGCAGTGCAGATGGCTTTCTCCTATCCTACAACCTTCACTCTTCATTGCCCAAGCCCCTCAGCGCTGGTACTCGTACCTTTCATTCGGGCTAACATCATGTCGGCGTGTCTAGCCCTTTGATGACTTTTGGCGTGGATTTGTAAGTGGACGGCGGCACTTCAATTGCCGTCTGCATTGAAAAGTGCACATTTTATTCGCTAGCCAAAAGGCATTCCCCGATCTAGTAACCAAGTAAGCAACGAAACCCCATGCAAGCCTCATTCGGCTCGGGAAGACTTGAATGCCCGTCTGGGTTATTGACAAACACTATTAATAGAAATATGCACGATCCAGCTGAAGCGCCCGTCCCCATGCGCATGCAGTTAGTTGAGCCGTCCACCGTGGTGGAACAGCGTCAAGCTCAGGGCATCAAGACGGGGATATCGTCCCAGATCGGGTTGTGTTACGAATCCCTCCCCAGCCTTCCGGTAAGATGGTTCAAAAGTCGGTAAGGTACTAGTTGGAAGCTATATAAAAGGGATCCTCTTTTTGTTTCACGGAATGTTTCGTTGTTTCAATCGTAACAAAACATCAATTCCTTCAAGACCAACCTCGAGGTGTCTCTCTACCCCATATCCACAACCATGATGTACTCACCTGCACTCCTTTTGAGCAGCCTTGTTGGCGCTGTCTCTGCCGCTCGTCTCTTCAGGTGGTTACAGTAGG|intergenic_region|MODIFIER|exon-XM_006964945.1-1-exon-XM_006964946.1-1|GENE_exon-XM_006964945.1-1-GENE_exon-XM_006964946.1-1|intergenic_region|GENE_exon-XM_006964945.1-1-GENE_exon-XM_006964946.1-1|||n.1016532delGinsTTCATTAGCGAACGGGACGCGCTTTGATATATGTACGACCATTCCTTTCTGCTACCCGGAGTCTACCGGTGGTGGTGTGTCGACTTCTATTTACTACCTCGGCACCTCTTACTATCGCAACCTTGTCCTAGCGCCTTTGAATATGTGCATCTACCCACAAAGTAAAGATATTTACTATCTATGCAAACGGTTAGAACATGTTCGTCTGCTCTCATCCCAACGTCAGATGGAGATGGTCGATAACAACAGTGCAAAGATAGTGTTTGGCCTCGGACATGACCAGAGTTTCTTAGCGCAGTGCAGATGGCTTTCTCCTATCCTACAACCTTCACTCTTCATTGCCCAAGCCCCTCAGCGCTGGTACTCGTACCTTTCATTCGGGCTAACATCATGTCGGCGTGTCTAGCCCTTTGATGACTTTTGGCGTGGATTTGTAAGTGGACGGCGGCACTTCAATTGCCGTCTGCATTGAAAAGTGCACATTTTATTCGCTAGCCAAAAGGCATTCCCCGATCTAGTAACCAAGTAAGCAACGAAACCCCATGCAAGCCTCATTCGGCTCGGGAAGACTTGAATGCCCGTCTGGGTTATTGACAAACACTATTAATAGAAATATGCACGATCCAGCTGAAGCGCCCGTCCCCATGCGCATGCAGTTAGTTGAGCCGTCCACCGTGGTGGAACAGCGTCAAGCTCAGGGCATCAAGACGGGGATATCGTCCCAGATCGGGTTGTGTTACGAATCCCTCCCCAGCCTTCCGGTAAGATGGTTCAAAAGTCGGTAAGGTACTAGTTGGAAGCTATATAAAAGGGATCCTCTTTTTGTTTCACGGAATGTTTCGTTGTTTCAATCGTAACAAAACATCAATTCCTTCAAGACCAACCTCGAGGTGTCTCTCTACCCCATATCCACAACCATGATGTACTCACCTGCACTCCTTTTGAGCAGCCTTGTTGGCGCTGTCTCTGCCGCTCGTCTCTTCAGGTGGTTACAGTAGG||||||,TTCATTAGCGAACGGGACGCGCTTTGATATATGTACGACCATTCCTTTCTGCTACCCGGAGTCTACCGGTGGTGGTGTGTCGACTTCTATTTACTACCTCGGCACCTCTTACTATCGCAACCTTGTCCTAGCGCCTTTGAATATGTGCATCTACCCACAAAGTAAAGATATTTACTATCTATGCAAACGGTTAGAACATGTTCGTCTGCTCTCATCCCAACGTCAGATGGAGATGGTCGATAACAACAGTGCAAAGATAGTGTTTGGCCTCGGACATGACCAGAGTTTCTTAGCGCAGTGCAGATGGCTTTCTCCTATCCTACAACCTTCACTCTTCATTGCCCAAGCCCCTCAGCGCTGGTACTCGTACCTTTCATTCGGGCTAACATCATGTCGGCGTGTCTAGCCCTTTGATGACTTTTGGCGTGGATTTGTAAGTGGACGGCGGCACTTCAATTGCCGTCTGCATTGAAAAGTGCACATTTTATTCGCTAGCCAAAAGGCATTCCCCGATCTAGTAACCAAGTAAGCAACGAAACCCCATGCAAGCCTCATTCGGCTCGGGAAGACTTGAATGCCCGTCTGGGTTATTGACAAACACTATTAATAGAAATATGCACGATCCAGCTGAAGCGCCCGTCCCCATGCGCATGCAGTTAGTTGAGCCGTCCACCGTGGTGGAACAGCGTCAAGCTCAGGGCATCAAGACGGGGATATCGTCCCAGATCGGGTTGTGTTACGAATCCCTCCCCAGCCTTCCGGTAAGATGGTTCAAAAGTCGGTAAGGTACTAGTTGGAAGCTATATAAAAGGGATCCTCTTTTTGTTTCACGGAATGTTTCGTTGTTTCAATCGTAACAAAACATCAATTCCTTCAAGACCAACCTCGAGGTGTCTCTCTACCCCATATCCACAACCATGATGTACTCACCTGCACTCCTTTTGAGCAGCCTTGTTGGCGCTGTCTCTGCCGCTCGTCTCTTCAGGTGGTTACAGTAGG|intergenic_region|MODIFIER|exon-XM_006964945.1-1-exon-XM_006964946.1-1|GENE_exon-XM_006964945.1-1-GENE_exon-XM_006964946.1-1|intergenic_region|GENE_exon-XM_006964945.1-1-GENE_exon-XM_006964946.1-1|||n.1016531_1016532insTTCATTAGCGAACGGGACGCGCTTTGATATATGTACGACCATTCCTTTCTGCTACCCGGAGTCTACCGGTGGTGGTGTGTCGACTTCTATTTACTACCTCGGCACCTCTTACTATCGCAACCTTGTCCTAGCGCCTTTGAATATGTGCATCTACCCACAAAGTAAAGATATTTACTATCTATGCAAACGGTTAGAACATGTTCGTCTGCTCTCATCCCAACGTCAGATGGAGATGGTCGATAACAACAGTGCAAAGATAGTGTTTGGCCTCGGACATGACCAGAGTTTCTTAGCGCAGTGCAGATGGCTTTCTCCTATCCTACAACCTTCACTCTTCATTGCCCAAGCCCCTCAGCGCTGGTACTCGTACCTTTCATTCGGGCTAACATCATGTCGGCGTGTCTAGCCCTTTGATGACTTTTGGCGTGGATTTGTAAGTGGACGGCGGCACTTCAATTGCCGTCTGCATTGAAAAGTGCACATTTTATTCGCTAGCCAAAAGGCATTCCCCGATCTAGTAACCAAGTAAGCAACGAAACCCCATGCAAGCCTCATTCGGCTCGGGAAGACTTGAATGCCCGTCTGGGTTATTGACAAACACTATTAATAGAAATATGCACGATCCAGCTGAAGCGCCCGTCCCCATGCGCATGCAGTTAGTTGAGCCGTCCACCGTGGTGGAACAGCGTCAAGCTCAGGGCATCAAGACGGGGATATCGTCCCAGATCGGGTTGTGTTACGAATCCCTCCCCAGCCTTCCGGTAAGATGGTTCAAAAGTCGGTAAGGTACTAGTTGGAAGCTATATAAAAGGGATCCTCTTTTTGTTTCACGGAATGTTTCGTTGTTTCAATCGTAACAAAACATCAATTCCTTCAAGACCAACCTCGAGGTGTCTCTCTACCCCATATCCACAACCATGATGTACTCACCTGCACTCCTTTTGAGCAGCCTTGTTGGCGCTGTCTCTGCCGCTCGTCTCTTCAGGTGGTTACAGTAGG||||||	GT:DR:DV	1/1:0:48
NW_006711155.1	1048838	2683	N	TGGGTGAGCAAACGGAATATTATCTGTGCACCGTTGGCATCAGATCCGGATACTCACCCTGGTCGACCCAGAAATCGTGACCTGGCAGTCGGTTGACAGGACCCATTCGCGGAGTGGATACGGACACCAGATAGGAGGCGCACGAGCAGCGATCGGTCTAACCATCGGTGAGGGAAGAGAGAAGCGAGCGAGAACGAGGCTTAGAGAGGCGGTGATCGATTTGGCGGCGGCGTTGTCCATGCATGCTTGCATGCGTTCCAGGTACCACTACGGAGGGCTTACGGGTACATACTTGTCCCAGCAAAATCAGCTACCAGGTTGCCCCCATGCAAGCAAACCTCAAGGTTATGAATGAGGCTGTCGTACAGGGAAAATGAAGCATGCATACGTGGACGGAGCGGCAGCGGCAATGCAGGGGCATCGGCCGTCGGCAGGGCGAAAGTCAAGATTTGATTGATCTTGGGTCGCGCAGTTTACAACCCCCCTGGCAATACTATTCTGTACTGCTACTTTGGACAAAAGACGACGATACGTGGACGGGTGGCTGGTTTGGCGGAGATGCGATCCTTCTTGGCTGAGCTGGCGGCGTTCTACTGGGCTGACTCTGCGCCTTGCTGTACGCGTACCCATCACGATAGGGCCTAATGTACGGGTACCTACTTGTGAACCTGCGCGAAATTGAGGGAGAGGCAAAAAGAAAAAAAAGGCTTCGTCATCCAGGGACAGTTTGCGTGGCTCGTTTCGTGGTGGTGAGACAGAGCTATTCCTCGTGGGTGACTTTAATCTTAAGCTGTGCTTCGTGGGGTGTGATGGACATCGCTCTCGCACTTTGTTGGGCGATTCCGCCCCTATGGAGCATCGCAATTTACCTCGCGTATCATGTACCCTTACGGTTGATGACAGCTTTGTTGCTGGATTTGAGCTCGCTTGACTAAGCGCCGGCTTACACGCAATTCGCTGCAAGGGGAACGGCTAAGGACAACACGGAATACGATACGA	.	UNRESOLVED	PRECISE;SVMETHOD=Snifflesv1.0.12;CHR2=NW_006711155.1;END=1048838;ZMW=59;STD_quant_start=0.000000;STD_quant_stop=0.000000;Kurtosis_quant_start=26.000000;Kurtosis_quant_stop=26.000000;SVTYPE=INS;SUPTYPE=AL;SVLEN=999;STRANDS=+-;STRANDS2=34,25,34,25;RE=59;REF_strand=1,0;Strandbias_pval=1;AF=0.983333;ANN=TGGGTGAGCAAACGGAATATTATCTGTGCACCGTTGGCATCAGATCCGGATACTCACCCTGGTCGACCCAGAAATCGTGACCTGGCAGTCGGTTGACAGGACCCATTCGCGGAGTGGATACGGACACCAGATAGGAGGCGCACGAGCAGCGATCGGTCTAACCATCGGTGAGGGAAGAGAGAAGCGAGCGAGAACGAGGCTTAGAGAGGCGGTGATCGATTTGGCGGCGGCGTTGTCCATGCATGCTTGCATGCGTTCCAGGTACCACTACGGAGGGCTTACGGGTACATACTTGTCCCAGCAAAATCAGCTACCAGGTTGCCCCCATGCAAGCAAACCTCAAGGTTATGAATGAGGCTGTCGTACAGGGAAAATGAAGCATGCATACGTGGACGGAGCGGCAGCGGCAATGCAGGGGCATCGGCCGTCGGCAGGGCGAAAGTCAAGATTTGATTGATCTTGGGTCGCGCAGTTTACAACCCCCCTGGCAATACTATTCTGTACTGCTACTTTGGACAAAAGACGACGATACGTGGACGGGTGGCTGGTTTGGCGGAGATGCGATCCTTCTTGGCTGAGCTGGCGGCGTTCTACTGGGCTGACTCTGCGCCTTGCTGTACGCGTACCCATCACGATAGGGCCTAATGTACGGGTACCTACTTGTGAACCTGCGCGAAATTGAGGGAGAGGCAAAAAGAAAAAAAAGGCTTCGTCATCCAGGGACAGTTTGCGTGGCTCGTTTCGTGGTGGTGAGACAGAGCTATTCCTCGTGGGTGACTTTAATCTTAAGCTGTGCTTCGTGGGGTGTGATGGACATCGCTCTCGCACTTTGTTGGGCGATTCCGCCCCTATGGAGCATCGCAATTTACCTCGCGTATCATGTACCCTTACGGTTGATGACAGCTTTGTTGCTGGATTTGAGCTCGCTTGACTAAGCGCCGGCTTACACGCAATTCGCTGCAAGGGGAACGGCTAAGGACAACACGGAATACGATACGA|upstream_gene_variant|MODIFIER|exon-XM_006965112.1-1|GENE_exon-XM_006965112.1-1|transcript|rna-XM_006965112.1|protein_coding||c.-3522delTinsTCGTATCGTATTCCGTGTTGTCCTTAGCCGTTCCCCTTGCAGCGAATTGCGTGTAAGCCGGCGCTTAGTCAAGCGAGCTCAAATCCAGCAACAAAGCTGTCATCAACCGTAAGGGTACATGATACGCGAGGTAAATTGCGATGCTCCATAGGGGCGGAATCGCCCAACAAAGTGCGAGAGCGATGTCCATCACACCCCACGAAGCACAGCTTAAGATTAAAGTCACCCACGAGGAATAGCTCTGTCTCACCACCACGAAACGAGCCACGCAAACTGTCCCTGGATGACGAAGCCTTTTTTTTCTTTTTGCCTCTCCCTCAATTTCGCGCAGGTTCACAAGTAGGTACCCGTACATTAGGCCCTATCGTGATGGGTACGCGTACAGCAAGGCGCAGAGTCAGCCCAGTAGAACGCCGCCAGCTCAGCCAAGAAGGATCGCATCTCCGCCAAACCAGCCACCCGTCCACGTATCGTCGTCTTTTGTCCAAAGTAGCAGTACAGAATAGTATTGCCAGGGGGGTTGTAAACTGCGCGACCCAAGATCAATCAAATCTTGACTTTCGCCCTGCCGACGGCCGATGCCCCTGCATTGCCGCTGCCGCTCCGTCCACGTATGCATGCTTCATTTTCCCTGTACGACAGCCTCATTCATAACCTTGAGGTTTGCTTGCATGGGGGCAACCTGGTAGCTGATTTTGCTGGGACAAGTATGTACCCGTAAGCCCTCCGTAGTGGTACCTGGAACGCATGCAAGCATGCATGGACAACGCCGCCGCCAAATCGATCACCGCCTCTCTAAGCCTCGTTCTCGCTCGCTTCTCTCTTCCCTCACCGATGGTTAGACCGATCGCTGCTCGTGCGCCTCCTATCTGGTGTCCGTATCCACTCCGCGAATGGGTCCTGTCAACCGACTGCCAGGTCACGATTTCTGGGTCGACCAGGGTGAGTATCCGGATCTGATGCCAACGGTGCACAGATAATATTCCGTTTGCTCACCCA|||||3522|,TGGGTGAGCAAACGGAATATTATCTGTGCACCGTTGGCATCAGATCCGGATACTCACCCTGGTCGACCCAGAAATCGTGACCTGGCAGTCGGTTGACAGGACCCATTCGCGGAGTGGATACGGACACCAGATAGGAGGCGCACGAGCAGCGATCGGTCTAACCATCGGTGAGGGAAGAGAGAAGCGAGCGAGAACGAGGCTTAGAGAGGCGGTGATCGATTTGGCGGCGGCGTTGTCCATGCATGCTTGCATGCGTTCCAGGTACCACTACGGAGGGCTTACGGGTACATACTTGTCCCAGCAAAATCAGCTACCAGGTTGCCCCCATGCAAGCAAACCTCAAGGTTATGAATGAGGCTGTCGTACAGGGAAAATGAAGCATGCATACGTGGACGGAGCGGCAGCGGCAATGCAGGGGCATCGGCCGTCGGCAGGGCGAAAGTCAAGATTTGATTGATCTTGGGTCGCGCAGTTTACAACCCCCCTGGCAATACTATTCTGTACTGCTACTTTGGACAAAAGACGACGATACGTGGACGGGTGGCTGGTTTGGCGGAGATGCGATCCTTCTTGGCTGAGCTGGCGGCGTTCTACTGGGCTGACTCTGCGCCTTGCTGTACGCGTACCCATCACGATAGGGCCTAATGTACGGGTACCTACTTGTGAACCTGCGCGAAATTGAGGGAGAGGCAAAAAGAAAAAAAAGGCTTCGTCATCCAGGGACAGTTTGCGTGGCTCGTTTCGTGGTGGTGAGACAGAGCTATTCCTCGTGGGTGACTTTAATCTTAAGCTGTGCTTCGTGGGGTGTGATGGACATCGCTCTCGCACTTTGTTGGGCGATTCCGCCCCTATGGAGCATCGCAATTTACCTCGCGTATCATGTACCCTTACGGTTGATGACAGCTTTGTTGCTGGATTTGAGCTCGCTTGACTAAGCGCCGGCTTACACGCAATTCGCTGCAAGGGGAACGGCTAAGGACAACACGGAATACGATACGA|upstream_gene_variant|MODIFIER|exon-XM_006965112.1-1|GENE_exon-XM_006965112.1-1|transcript|rna-XM_006965112.1|protein_coding||c.-3522delGinsTCGTATCGTATTCCGTGTTGTCCTTAGCCGTTCCCCTTGCAGCGAATTGCGTGTAAGCCGGCGCTTAGTCAAGCGAGCTCAAATCCAGCAACAAAGCTGTCATCAACCGTAAGGGTACATGATACGCGAGGTAAATTGCGATGCTCCATAGGGGCGGAATCGCCCAACAAAGTGCGAGAGCGATGTCCATCACACCCCACGAAGCACAGCTTAAGATTAAAGTCACCCACGAGGAATAGCTCTGTCTCACCACCACGAAACGAGCCACGCAAACTGTCCCTGGATGACGAAGCCTTTTTTTTCTTTTTGCCTCTCCCTCAATTTCGCGCAGGTTCACAAGTAGGTACCCGTACATTAGGCCCTATCGTGATGGGTACGCGTACAGCAAGGCGCAGAGTCAGCCCAGTAGAACGCCGCCAGCTCAGCCAAGAAGGATCGCATCTCCGCCAAACCAGCCACCCGTCCACGTATCGTCGTCTTTTGTCCAAAGTAGCAGTACAGAATAGTATTGCCAGGGGGGTTGTAAACTGCGCGACCCAAGATCAATCAAATCTTGACTTTCGCCCTGCCGACGGCCGATGCCCCTGCATTGCCGCTGCCGCTCCGTCCACGTATGCATGCTTCATTTTCCCTGTACGACAGCCTCATTCATAACCTTGAGGTTTGCTTGCATGGGGGCAACCTGGTAGCTGATTTTGCTGGGACAAGTATGTACCCGTAAGCCCTCCGTAGTGGTACCTGGAACGCATGCAAGCATGCATGGACAACGCCGCCGCCAAATCGATCACCGCCTCTCTAAGCCTCGTTCTCGCTCGCTTCTCTCTTCCCTCACCGATGGTTAGACCGATCGCTGCTCGTGCGCCTCCTATCTGGTGTCCGTATCCACTCCGCGAATGGGTCCTGTCAACCGACTGCCAGGTCACGATTTCTGGGTCGACCAGGGTGAGTATCCGGATCTGATGCCAACGGTGCACAGATAATATTCCGTTTGCTCACCCA|||||3522|,TGGGTGAGCAAACGGAATATTATCTGTGCACCGTTGGCATCAGATCCGGATACTCACCCTGGTCGACCCAGAAATCGTGACCTGGCAGTCGGTTGACAGGACCCATTCGCGGAGTGGATACGGACACCAGATAGGAGGCGCACGAGCAGCGATCGGTCTAACCATCGGTGAGGGAAGAGAGAAGCGAGCGAGAACGAGGCTTAGAGAGGCGGTGATCGATTTGGCGGCGGCGTTGTCCATGCATGCTTGCATGCGTTCCAGGTACCACTACGGAGGGCTTACGGGTACATACTTGTCCCAGCAAAATCAGCTACCAGGTTGCCCCCATGCAAGCAAACCTCAAGGTTATGAATGAGGCTGTCGTACAGGGAAAATGAAGCATGCATACGTGGACGGAGCGGCAGCGGCAATGCAGGGGCATCGGCCGTCGGCAGGGCGAAAGTCAAGATTTGATTGATCTTGGGTCGCGCAGTTTACAACCCCCCTGGCAATACTATTCTGTACTGCTACTTTGGACAAAAGACGACGATACGTGGACGGGTGGCTGGTTTGGCGGAGATGCGATCCTTCTTGGCTGAGCTGGCGGCGTTCTACTGGGCTGACTCTGCGCCTTGCTGTACGCGTACCCATCACGATAGGGCCTAATGTACGGGTACCTACTTGTGAACCTGCGCGAAATTGAGGGAGAGGCAAAAAGAAAAAAAAGGCTTCGTCATCCAGGGACAGTTTGCGTGGCTCGTTTCGTGGTGGTGAGACAGAGCTATTCCTCGTGGGTGACTTTAATCTTAAGCTGTGCTTCGTGGGGTGTGATGGACATCGCTCTCGCACTTTGTTGGGCGATTCCGCCCCTATGGAGCATCGCAATTTACCTCGCGTATCATGTACCCTTACGGTTGATGACAGCTTTGTTGCTGGATTTGAGCTCGCTTGACTAAGCGCCGGCTTACACGCAATTCGCTGCAAGGGGAACGGCTAAGGACAACACGGAATACGATACGA|upstream_gene_variant|MODIFIER|exon-XM_006965112.1-1|GENE_exon-XM_006965112.1-1|transcript|rna-XM_006965112.1|protein_coding||c.-3522delCinsTCGTATCGTATTCCGTGTTGTCCTTAGCCGTTCCCCTTGCAGCGAATTGCGTGTAAGCCGGCGCTTAGTCAAGCGAGCTCAAATCCAGCAACAAAGCTGTCATCAACCGTAAGGGTACATGATACGCGAGGTAAATTGCGATGCTCCATAGGGGCGGAATCGCCCAACAAAGTGCGAGAGCGATGTCCATCACACCCCACGAAGCACAGCTTAAGATTAAAGTCACCCACGAGGAATAGCTCTGTCTCACCACCACGAAACGAGCCACGCAAACTGTCCCTGGATGACGAAGCCTTTTTTTTCTTTTTGCCTCTCCCTCAATTTCGCGCAGGTTCACAAGTAGGTACCCGTACATTAGGCCCTATCGTGATGGGTACGCGTACAGCAAGGCGCAGAGTCAGCCCAGTAGAACGCCGCCAGCTCAGCCAAGAAGGATCGCATCTCCGCCAAACCAGCCACCCGTCCACGTATCGTCGTCTTTTGTCCAAAGTAGCAGTACAGAATAGTATTGCCAGGGGGGTTGTAAACTGCGCGACCCAAGATCAATCAAATCTTGACTTTCGCCCTGCCGACGGCCGATGCCCCTGCATTGCCGCTGCCGCTCCGTCCACGTATGCATGCTTCATTTTCCCTGTACGACAGCCTCATTCATAACCTTGAGGTTTGCTTGCATGGGGGCAACCTGGTAGCTGATTTTGCTGGGACAAGTATGTACCCGTAAGCCCTCCGTAGTGGTACCTGGAACGCATGCAAGCATGCATGGACAACGCCGCCGCCAAATCGATCACCGCCTCTCTAAGCCTCGTTCTCGCTCGCTTCTCTCTTCCCTCACCGATGGTTAGACCGATCGCTGCTCGTGCGCCTCCTATCTGGTGTCCGTATCCACTCCGCGAATGGGTCCTGTCAACCGACTGCCAGGTCACGATTTCTGGGTCGACCAGGGTGAGTATCCGGATCTGATGCCAACGGTGCACAGATAATATTCCGTTTGCTCACCCA|||||3522|,TGGGTGAGCAAACGGAATATTATCTGTGCACCGTTGGCATCAGATCCGGATACTCACCCTGGTCGACCCAGAAATCGTGACCTGGCAGTCGGTTGACAGGACCCATTCGCGGAGTGGATACGGACACCAGATAGGAGGCGCACGAGCAGCGATCGGTCTAACCATCGGTGAGGGAAGAGAGAAGCGAGCGAGAACGAGGCTTAGAGAGGCGGTGATCGATTTGGCGGCGGCGTTGTCCATGCATGCTTGCATGCGTTCCAGGTACCACTACGGAGGGCTTACGGGTACATACTTGTCCCAGCAAAATCAGCTACCAGGTTGCCCCCATGCAAGCAAACCTCAAGGTTATGAATGAGGCTGTCGTACAGGGAAAATGAAGCATGCATACGTGGACGGAGCGGCAGCGGCAATGCAGGGGCATCGGCCGTCGGCAGGGCGAAAGTCAAGATTTGATTGATCTTGGGTCGCGCAGTTTACAACCCCCCTGGCAATACTATTCTGTACTGCTACTTTGGACAAAAGACGACGATACGTGGACGGGTGGCTGGTTTGGCGGAGATGCGATCCTTCTTGGCTGAGCTGGCGGCGTTCTACTGGGCTGACTCTGCGCCTTGCTGTACGCGTACCCATCACGATAGGGCCTAATGTACGGGTACCTACTTGTGAACCTGCGCGAAATTGAGGGAGAGGCAAAAAGAAAAAAAAGGCTTCGTCATCCAGGGACAGTTTGCGTGGCTCGTTTCGTGGTGGTGAGACAGAGCTATTCCTCGTGGGTGACTTTAATCTTAAGCTGTGCTTCGTGGGGTGTGATGGACATCGCTCTCGCACTTTGTTGGGCGATTCCGCCCCTATGGAGCATCGCAATTTACCTCGCGTATCATGTACCCTTACGGTTGATGACAGCTTTGTTGCTGGATTTGAGCTCGCTTGACTAAGCGCCGGCTTACACGCAATTCGCTGCAAGGGGAACGGCTAAGGACAACACGGAATACGATACGA|upstream_gene_variant|MODIFIER|exon-XM_006965112.1-1|GENE_exon-XM_006965112.1-1|transcript|rna-XM_006965112.1|protein_coding||c.-3522_-3521insTCGTATCGTATTCCGTGTTGTCCTTAGCCGTTCCCCTTGCAGCGAATTGCGTGTAAGCCGGCGCTTAGTCAAGCGAGCTCAAATCCAGCAACAAAGCTGTCATCAACCGTAAGGGTACATGATACGCGAGGTAAATTGCGATGCTCCATAGGGGCGGAATCGCCCAACAAAGTGCGAGAGCGATGTCCATCACACCCCACGAAGCACAGCTTAAGATTAAAGTCACCCACGAGGAATAGCTCTGTCTCACCACCACGAAACGAGCCACGCAAACTGTCCCTGGATGACGAAGCCTTTTTTTTCTTTTTGCCTCTCCCTCAATTTCGCGCAGGTTCACAAGTAGGTACCCGTACATTAGGCCCTATCGTGATGGGTACGCGTACAGCAAGGCGCAGAGTCAGCCCAGTAGAACGCCGCCAGCTCAGCCAAGAAGGATCGCATCTCCGCCAAACCAGCCACCCGTCCACGTATCGTCGTCTTTTGTCCAAAGTAGCAGTACAGAATAGTATTGCCAGGGGGGTTGTAAACTGCGCGACCCAAGATCAATCAAATCTTGACTTTCGCCCTGCCGACGGCCGATGCCCCTGCATTGCCGCTGCCGCTCCGTCCACGTATGCATGCTTCATTTTCCCTGTACGACAGCCTCATTCATAACCTTGAGGTTTGCTTGCATGGGGGCAACCTGGTAGCTGATTTTGCTGGGACAAGTATGTACCCGTAAGCCCTCCGTAGTGGTACCTGGAACGCATGCAAGCATGCATGGACAACGCCGCCGCCAAATCGATCACCGCCTCTCTAAGCCTCGTTCTCGCTCGCTTCTCTCTTCCCTCACCGATGGTTAGACCGATCGCTGCTCGTGCGCCTCCTATCTGGTGTCCGTATCCACTCCGCGAATGGGTCCTGTCAACCGACTGCCAGGTCACGATTTCTGGGTCGACCAGGGTGAGTATCCGGATCTGATGCCAACGGTGCACAGATAATATTCCGTTTGCTCACCCA|||||3522|,TGGGTGAGCAAACGGAATATTATCTGTGCACCGTTGGCATCAGATCCGGATACTCACCCTGGTCGACCCAGAAATCGTGACCTGGCAGTCGGTTGACAGGACCCATTCGCGGAGTGGATACGGACACCAGATAGGAGGCGCACGAGCAGCGATCGGTCTAACCATCGGTGAGGGAAGAGAGAAGCGAGCGAGAACGAGGCTTAGAGAGGCGGTGATCGATTTGGCGGCGGCGTTGTCCATGCATGCTTGCATGCGTTCCAGGTACCACTACGGAGGGCTTACGGGTACATACTTGTCCCAGCAAAATCAGCTACCAGGTTGCCCCCATGCAAGCAAACCTCAAGGTTATGAATGAGGCTGTCGTACAGGGAAAATGAAGCATGCATACGTGGACGGAGCGGCAGCGGCAATGCAGGGGCATCGGCCGTCGGCAGGGCGAAAGTCAAGATTTGATTGATCTTGGGTCGCGCAGTTTACAACCCCCCTGGCAATACTATTCTGTACTGCTACTTTGGACAAAAGACGACGATACGTGGACGGGTGGCTGGTTTGGCGGAGATGCGATCCTTCTTGGCTGAGCTGGCGGCGTTCTACTGGGCTGACTCTGCGCCTTGCTGTACGCGTACCCATCACGATAGGGCCTAATGTACGGGTACCTACTTGTGAACCTGCGCGAAATTGAGGGAGAGGCAAAAAGAAAAAAAAGGCTTCGTCATCCAGGGACAGTTTGCGTGGCTCGTTTCGTGGTGGTGAGACAGAGCTATTCCTCGTGGGTGACTTTAATCTTAAGCTGTGCTTCGTGGGGTGTGATGGACATCGCTCTCGCACTTTGTTGGGCGATTCCGCCCCTATGGAGCATCGCAATTTACCTCGCGTATCATGTACCCTTACGGTTGATGACAGCTTTGTTGCTGGATTTGAGCTCGCTTGACTAAGCGCCGGCTTACACGCAATTCGCTGCAAGGGGAACGGCTAAGGACAACACGGAATACGATACGA|downstream_gene_variant|MODIFIER|TRIREDRAFT_61183|gene-TRIREDRAFT_61183|transcript|XM_006965112.1|protein_coding||c.*5906delAinsTGGGTGAGCAAACGGAATATTATCTGTGCACCGTTGGCATCAGATCCGGATACTCACCCTGGTCGACCCAGAAATCGTGACCTGGCAGTCGGTTGACAGGACCCATTCGCGGAGTGGATACGGACACCAGATAGGAGGCGCACGAGCAGCGATCGGTCTAACCATCGGTGAGGGAAGAGAGAAGCGAGCGAGAACGAGGCTTAGAGAGGCGGTGATCGATTTGGCGGCGGCGTTGTCCATGCATGCTTGCATGCGTTCCAGGTACCACTACGGAGGGCTTACGGGTACATACTTGTCCCAGCAAAATCAGCTACCAGGTTGCCCCCATGCAAGCAAACCTCAAGGTTATGAATGAGGCTGTCGTACAGGGAAAATGAAGCATGCATACGTGGACGGAGCGGCAGCGGCAATGCAGGGGCATCGGCCGTCGGCAGGGCGAAAGTCAAGATTTGATTGATCTTGGGTCGCGCAGTTTACAACCCCCCTGGCAATACTATTCTGTACTGCTACTTTGGACAAAAGACGACGATACGTGGACGGGTGGCTGGTTTGGCGGAGATGCGATCCTTCTTGGCTGAGCTGGCGGCGTTCTACTGGGCTGACTCTGCGCCTTGCTGTACGCGTACCCATCACGATAGGGCCTAATGTACGGGTACCTACTTGTGAACCTGCGCGAAATTGAGGGAGAGGCAAAAAGAAAAAAAAGGCTTCGTCATCCAGGGACAGTTTGCGTGGCTCGTTTCGTGGTGGTGAGACAGAGCTATTCCTCGTGGGTGACTTTAATCTTAAGCTGTGCTTCGTGGGGTGTGATGGACATCGCTCTCGCACTTTGTTGGGCGATTCCGCCCCTATGGAGCATCGCAATTTACCTCGCGTATCATGTACCCTTACGGTTGATGACAGCTTTGTTGCTGGATTTGAGCTCGCTTGACTAAGCGCCGGCTTACACGCAATTCGCTGCAAGGGGAACGGCTAAGGACAACACGGAATACGATACGA|||||3522|WARNING_TRANSCRIPT_NO_START_CODON,TGGGTGAGCAAACGGAATATTATCTGTGCACCGTTGGCATCAGATCCGGATACTCACCCTGGTCGACCCAGAAATCGTGACCTGGCAGTCGGTTGACAGGACCCATTCGCGGAGTGGATACGGACACCAGATAGGAGGCGCACGAGCAGCGATCGGTCTAACCATCGGTGAGGGAAGAGAGAAGCGAGCGAGAACGAGGCTTAGAGAGGCGGTGATCGATTTGGCGGCGGCGTTGTCCATGCATGCTTGCATGCGTTCCAGGTACCACTACGGAGGGCTTACGGGTACATACTTGTCCCAGCAAAATCAGCTACCAGGTTGCCCCCATGCAAGCAAACCTCAAGGTTATGAATGAGGCTGTCGTACAGGGAAAATGAAGCATGCATACGTGGACGGAGCGGCAGCGGCAATGCAGGGGCATCGGCCGTCGGCAGGGCGAAAGTCAAGATTTGATTGATCTTGGGTCGCGCAGTTTACAACCCCCCTGGCAATACTATTCTGTACTGCTACTTTGGACAAAAGACGACGATACGTGGACGGGTGGCTGGTTTGGCGGAGATGCGATCCTTCTTGGCTGAGCTGGCGGCGTTCTACTGGGCTGACTCTGCGCCTTGCTGTACGCGTACCCATCACGATAGGGCCTAATGTACGGGTACCTACTTGTGAACCTGCGCGAAATTGAGGGAGAGGCAAAAAGAAAAAAAAGGCTTCGTCATCCAGGGACAGTTTGCGTGGCTCGTTTCGTGGTGGTGAGACAGAGCTATTCCTCGTGGGTGACTTTAATCTTAAGCTGTGCTTCGTGGGGTGTGATGGACATCGCTCTCGCACTTTGTTGGGCGATTCCGCCCCTATGGAGCATCGCAATTTACCTCGCGTATCATGTACCCTTACGGTTGATGACAGCTTTGTTGCTGGATTTGAGCTCGCTTGACTAAGCGCCGGCTTACACGCAATTCGCTGCAAGGGGAACGGCTAAGGACAACACGGAATACGATACGA|downstream_gene_variant|MODIFIER|TRIREDRAFT_61183|gene-TRIREDRAFT_61183|transcript|XM_006965112.1|protein_coding||c.*5906delCinsTGGGTGAGCAAACGGAATATTATCTGTGCACCGTTGGCATCAGATCCGGATACTCACCCTGGTCGACCCAGAAATCGTGACCTGGCAGTCGGTTGACAGGACCCATTCGCGGAGTGGATACGGACACCAGATAGGAGGCGCACGAGCAGCGATCGGTCTAACCATCGGTGAGGGAAGAGAGAAGCGAGCGAGAACGAGGCTTAGAGAGGCGGTGATCGATTTGGCGGCGGCGTTGTCCATGCATGCTTGCATGCGTTCCAGGTACCACTACGGAGGGCTTACGGGTACATACTTGTCCCAGCAAAATCAGCTACCAGGTTGCCCCCATGCAAGCAAACCTCAAGGTTATGAATGAGGCTGTCGTACAGGGAAAATGAAGCATGCATACGTGGACGGAGCGGCAGCGGCAATGCAGGGGCATCGGCCGTCGGCAGGGCGAAAGTCAAGATTTGATTGATCTTGGGTCGCGCAGTTTACAACCCCCCTGGCAATACTATTCTGTACTGCTACTTTGGACAAAAGACGACGATACGTGGACGGGTGGCTGGTTTGGCGGAGATGCGATCCTTCTTGGCTGAGCTGGCGGCGTTCTACTGGGCTGACTCTGCGCCTTGCTGTACGCGTACCCATCACGATAGGGCCTAATGTACGGGTACCTACTTGTGAACCTGCGCGAAATTGAGGGAGAGGCAAAAAGAAAAAAAAGGCTTCGTCATCCAGGGACAGTTTGCGTGGCTCGTTTCGTGGTGGTGAGACAGAGCTATTCCTCGTGGGTGACTTTAATCTTAAGCTGTGCTTCGTGGGGTGTGATGGACATCGCTCTCGCACTTTGTTGGGCGATTCCGCCCCTATGGAGCATCGCAATTTACCTCGCGTATCATGTACCCTTACGGTTGATGACAGCTTTGTTGCTGGATTTGAGCTCGCTTGACTAAGCGCCGGCTTACACGCAATTCGCTGCAAGGGGAACGGCTAAGGACAACACGGAATACGATACGA|||||3522|WARNING_TRANSCRIPT_NO_START_CODON,TGGGTGAGCAAACGGAATATTATCTGTGCACCGTTGGCATCAGATCCGGATACTCACCCTGGTCGACCCAGAAATCGTGACCTGGCAGTCGGTTGACAGGACCCATTCGCGGAGTGGATACGGACACCAGATAGGAGGCGCACGAGCAGCGATCGGTCTAACCATCGGTGAGGGAAGAGAGAAGCGAGCGAGAACGAGGCTTAGAGAGGCGGTGATCGATTTGGCGGCGGCGTTGTCCATGCATGCTTGCATGCGTTCCAGGTACCACTACGGAGGGCTTACGGGTACATACTTGTCCCAGCAAAATCAGCTACCAGGTTGCCCCCATGCAAGCAAACCTCAAGGTTATGAATGAGGCTGTCGTACAGGGAAAATGAAGCATGCATACGTGGACGGAGCGGCAGCGGCAATGCAGGGGCATCGGCCGTCGGCAGGGCGAAAGTCAAGATTTGATTGATCTTGGGTCGCGCAGTTTACAACCCCCCTGGCAATACTATTCTGTACTGCTACTTTGGACAAAAGACGACGATACGTGGACGGGTGGCTGGTTTGGCGGAGATGCGATCCTTCTTGGCTGAGCTGGCGGCGTTCTACTGGGCTGACTCTGCGCCTTGCTGTACGCGTACCCATCACGATAGGGCCTAATGTACGGGTACCTACTTGTGAACCTGCGCGAAATTGAGGGAGAGGCAAAAAGAAAAAAAAGGCTTCGTCATCCAGGGACAGTTTGCGTGGCTCGTTTCGTGGTGGTGAGACAGAGCTATTCCTCGTGGGTGACTTTAATCTTAAGCTGTGCTTCGTGGGGTGTGATGGACATCGCTCTCGCACTTTGTTGGGCGATTCCGCCCCTATGGAGCATCGCAATTTACCTCGCGTATCATGTACCCTTACGGTTGATGACAGCTTTGTTGCTGGATTTGAGCTCGCTTGACTAAGCGCCGGCTTACACGCAATTCGCTGCAAGGGGAACGGCTAAGGACAACACGGAATACGATACGA|downstream_gene_variant|MODIFIER|TRIREDRAFT_61183|gene-TRIREDRAFT_61183|transcript|XM_006965112.1|protein_coding||c.*5906delGinsTGGGTGAGCAAACGGAATATTATCTGTGCACCGTTGGCATCAGATCCGGATACTCACCCTGGTCGACCCAGAAATCGTGACCTGGCAGTCGGTTGACAGGACCCATTCGCGGAGTGGATACGGACACCAGATAGGAGGCGCACGAGCAGCGATCGGTCTAACCATCGGTGAGGGAAGAGAGAAGCGAGCGAGAACGAGGCTTAGAGAGGCGGTGATCGATTTGGCGGCGGCGTTGTCCATGCATGCTTGCATGCGTTCCAGGTACCACTACGGAGGGCTTACGGGTACATACTTGTCCCAGCAAAATCAGCTACCAGGTTGCCCCCATGCAAGCAAACCTCAAGGTTATGAATGAGGCTGTCGTACAGGGAAAATGAAGCATGCATACGTGGACGGAGCGGCAGCGGCAATGCAGGGGCATCGGCCGTCGGCAGGGCGAAAGTCAAGATTTGATTGATCTTGGGTCGCGCAGTTTACAACCCCCCTGGCAATACTATTCTGTACTGCTACTTTGGACAAAAGACGACGATACGTGGACGGGTGGCTGGTTTGGCGGAGATGCGATCCTTCTTGGCTGAGCTGGCGGCGTTCTACTGGGCTGACTCTGCGCCTTGCTGTACGCGTACCCATCACGATAGGGCCTAATGTACGGGTACCTACTTGTGAACCTGCGCGAAATTGAGGGAGAGGCAAAAAGAAAAAAAAGGCTTCGTCATCCAGGGACAGTTTGCGTGGCTCGTTTCGTGGTGGTGAGACAGAGCTATTCCTCGTGGGTGACTTTAATCTTAAGCTGTGCTTCGTGGGGTGTGATGGACATCGCTCTCGCACTTTGTTGGGCGATTCCGCCCCTATGGAGCATCGCAATTTACCTCGCGTATCATGTACCCTTACGGTTGATGACAGCTTTGTTGCTGGATTTGAGCTCGCTTGACTAAGCGCCGGCTTACACGCAATTCGCTGCAAGGGGAACGGCTAAGGACAACACGGAATACGATACGA|||||3522|WARNING_TRANSCRIPT_NO_START_CODON,TGGGTGAGCAAACGGAATATTATCTGTGCACCGTTGGCATCAGATCCGGATACTCACCCTGGTCGACCCAGAAATCGTGACCTGGCAGTCGGTTGACAGGACCCATTCGCGGAGTGGATACGGACACCAGATAGGAGGCGCACGAGCAGCGATCGGTCTAACCATCGGTGAGGGAAGAGAGAAGCGAGCGAGAACGAGGCTTAGAGAGGCGGTGATCGATTTGGCGGCGGCGTTGTCCATGCATGCTTGCATGCGTTCCAGGTACCACTACGGAGGGCTTACGGGTACATACTTGTCCCAGCAAAATCAGCTACCAGGTTGCCCCCATGCAAGCAAACCTCAAGGTTATGAATGAGGCTGTCGTACAGGGAAAATGAAGCATGCATACGTGGACGGAGCGGCAGCGGCAATGCAGGGGCATCGGCCGTCGGCAGGGCGAAAGTCAAGATTTGATTGATCTTGGGTCGCGCAGTTTACAACCCCCCTGGCAATACTATTCTGTACTGCTACTTTGGACAAAAGACGACGATACGTGGACGGGTGGCTGGTTTGGCGGAGATGCGATCCTTCTTGGCTGAGCTGGCGGCGTTCTACTGGGCTGACTCTGCGCCTTGCTGTACGCGTACCCATCACGATAGGGCCTAATGTACGGGTACCTACTTGTGAACCTGCGCGAAATTGAGGGAGAGGCAAAAAGAAAAAAAAGGCTTCGTCATCCAGGGACAGTTTGCGTGGCTCGTTTCGTGGTGGTGAGACAGAGCTATTCCTCGTGGGTGACTTTAATCTTAAGCTGTGCTTCGTGGGGTGTGATGGACATCGCTCTCGCACTTTGTTGGGCGATTCCGCCCCTATGGAGCATCGCAATTTACCTCGCGTATCATGTACCCTTACGGTTGATGACAGCTTTGTTGCTGGATTTGAGCTCGCTTGACTAAGCGCCGGCTTACACGCAATTCGCTGCAAGGGGAACGGCTAAGGACAACACGGAATACGATACGA|downstream_gene_variant|MODIFIER|TRIREDRAFT_61183|gene-TRIREDRAFT_61183|transcript|XM_006965112.1|protein_coding||c.*5905_*5906insTGGGTGAGCAAACGGAATATTATCTGTGCACCGTTGGCATCAGATCCGGATACTCACCCTGGTCGACCCAGAAATCGTGACCTGGCAGTCGGTTGACAGGACCCATTCGCGGAGTGGATACGGACACCAGATAGGAGGCGCACGAGCAGCGATCGGTCTAACCATCGGTGAGGGAAGAGAGAAGCGAGCGAGAACGAGGCTTAGAGAGGCGGTGATCGATTTGGCGGCGGCGTTGTCCATGCATGCTTGCATGCGTTCCAGGTACCACTACGGAGGGCTTACGGGTACATACTTGTCCCAGCAAAATCAGCTACCAGGTTGCCCCCATGCAAGCAAACCTCAAGGTTATGAATGAGGCTGTCGTACAGGGAAAATGAAGCATGCATACGTGGACGGAGCGGCAGCGGCAATGCAGGGGCATCGGCCGTCGGCAGGGCGAAAGTCAAGATTTGATTGATCTTGGGTCGCGCAGTTTACAACCCCCCTGGCAATACTATTCTGTACTGCTACTTTGGACAAAAGACGACGATACGTGGACGGGTGGCTGGTTTGGCGGAGATGCGATCCTTCTTGGCTGAGCTGGCGGCGTTCTACTGGGCTGACTCTGCGCCTTGCTGTACGCGTACCCATCACGATAGGGCCTAATGTACGGGTACCTACTTGTGAACCTGCGCGAAATTGAGGGAGAGGCAAAAAGAAAAAAAAGGCTTCGTCATCCAGGGACAGTTTGCGTGGCTCGTTTCGTGGTGGTGAGACAGAGCTATTCCTCGTGGGTGACTTTAATCTTAAGCTGTGCTTCGTGGGGTGTGATGGACATCGCTCTCGCACTTTGTTGGGCGATTCCGCCCCTATGGAGCATCGCAATTTACCTCGCGTATCATGTACCCTTACGGTTGATGACAGCTTTGTTGCTGGATTTGAGCTCGCTTGACTAAGCGCCGGCTTACACGCAATTCGCTGCAAGGGGAACGGCTAAGGACAACACGGAATACGATACGA|||||3522|WARNING_TRANSCRIPT_NO_START_CODON,TGGGTGAGCAAACGGAATATTATCTGTGCACCGTTGGCATCAGATCCGGATACTCACCCTGGTCGACCCAGAAATCGTGACCTGGCAGTCGGTTGACAGGACCCATTCGCGGAGTGGATACGGACACCAGATAGGAGGCGCACGAGCAGCGATCGGTCTAACCATCGGTGAGGGAAGAGAGAAGCGAGCGAGAACGAGGCTTAGAGAGGCGGTGATCGATTTGGCGGCGGCGTTGTCCATGCATGCTTGCATGCGTTCCAGGTACCACTACGGAGGGCTTACGGGTACATACTTGTCCCAGCAAAATCAGCTACCAGGTTGCCCCCATGCAAGCAAACCTCAAGGTTATGAATGAGGCTGTCGTACAGGGAAAATGAAGCATGCATACGTGGACGGAGCGGCAGCGGCAATGCAGGGGCATCGGCCGTCGGCAGGGCGAAAGTCAAGATTTGATTGATCTTGGGTCGCGCAGTTTACAACCCCCCTGGCAATACTATTCTGTACTGCTACTTTGGACAAAAGACGACGATACGTGGACGGGTGGCTGGTTTGGCGGAGATGCGATCCTTCTTGGCTGAGCTGGCGGCGTTCTACTGGGCTGACTCTGCGCCTTGCTGTACGCGTACCCATCACGATAGGGCCTAATGTACGGGTACCTACTTGTGAACCTGCGCGAAATTGAGGGAGAGGCAAAAAGAAAAAAAAGGCTTCGTCATCCAGGGACAGTTTGCGTGGCTCGTTTCGTGGTGGTGAGACAGAGCTATTCCTCGTGGGTGACTTTAATCTTAAGCTGTGCTTCGTGGGGTGTGATGGACATCGCTCTCGCACTTTGTTGGGCGATTCCGCCCCTATGGAGCATCGCAATTTACCTCGCGTATCATGTACCCTTACGGTTGATGACAGCTTTGTTGCTGGATTTGAGCTCGCTTGACTAAGCGCCGGCTTACACGCAATTCGCTGCAAGGGGAACGGCTAAGGACAACACGGAATACGATACGA|downstream_gene_variant|MODIFIER|TRIREDRAFT_107078|gene-TRIREDRAFT_107078|transcript|XM_006964950.1|protein_coding||c.*2943delAinsTGGGTGAGCAAACGGAATATTATCTGTGCACCGTTGGCATCAGATCCGGATACTCACCCTGGTCGACCCAGAAATCGTGACCTGGCAGTCGGTTGACAGGACCCATTCGCGGAGTGGATACGGACACCAGATAGGAGGCGCACGAGCAGCGATCGGTCTAACCATCGGTGAGGGAAGAGAGAAGCGAGCGAGAACGAGGCTTAGAGAGGCGGTGATCGATTTGGCGGCGGCGTTGTCCATGCATGCTTGCATGCGTTCCAGGTACCACTACGGAGGGCTTACGGGTACATACTTGTCCCAGCAAAATCAGCTACCAGGTTGCCCCCATGCAAGCAAACCTCAAGGTTATGAATGAGGCTGTCGTACAGGGAAAATGAAGCATGCATACGTGGACGGAGCGGCAGCGGCAATGCAGGGGCATCGGCCGTCGGCAGGGCGAAAGTCAAGATTTGATTGATCTTGGGTCGCGCAGTTTACAACCCCCCTGGCAATACTATTCTGTACTGCTACTTTGGACAAAAGACGACGATACGTGGACGGGTGGCTGGTTTGGCGGAGATGCGATCCTTCTTGGCTGAGCTGGCGGCGTTCTACTGGGCTGACTCTGCGCCTTGCTGTACGCGTACCCATCACGATAGGGCCTAATGTACGGGTACCTACTTGTGAACCTGCGCGAAATTGAGGGAGAGGCAAAAAGAAAAAAAAGGCTTCGTCATCCAGGGACAGTTTGCGTGGCTCGTTTCGTGGTGGTGAGACAGAGCTATTCCTCGTGGGTGACTTTAATCTTAAGCTGTGCTTCGTGGGGTGTGATGGACATCGCTCTCGCACTTTGTTGGGCGATTCCGCCCCTATGGAGCATCGCAATTTACCTCGCGTATCATGTACCCTTACGGTTGATGACAGCTTTGTTGCTGGATTTGAGCTCGCTTGACTAAGCGCCGGCTTACACGCAATTCGCTGCAAGGGGAACGGCTAAGGACAACACGGAATACGATACGA|||||712|WARNING_TRANSCRIPT_NO_START_CODON,TGGGTGAGCAAACGGAATATTATCTGTGCACCGTTGGCATCAGATCCGGATACTCACCCTGGTCGACCCAGAAATCGTGACCTGGCAGTCGGTTGACAGGACCCATTCGCGGAGTGGATACGGACACCAGATAGGAGGCGCACGAGCAGCGATCGGTCTAACCATCGGTGAGGGAAGAGAGAAGCGAGCGAGAACGAGGCTTAGAGAGGCGGTGATCGATTTGGCGGCGGCGTTGTCCATGCATGCTTGCATGCGTTCCAGGTACCACTACGGAGGGCTTACGGGTACATACTTGTCCCAGCAAAATCAGCTACCAGGTTGCCCCCATGCAAGCAAACCTCAAGGTTATGAATGAGGCTGTCGTACAGGGAAAATGAAGCATGCATACGTGGACGGAGCGGCAGCGGCAATGCAGGGGCATCGGCCGTCGGCAGGGCGAAAGTCAAGATTTGATTGATCTTGGGTCGCGCAGTTTACAACCCCCCTGGCAATACTATTCTGTACTGCTACTTTGGACAAAAGACGACGATACGTGGACGGGTGGCTGGTTTGGCGGAGATGCGATCCTTCTTGGCTGAGCTGGCGGCGTTCTACTGGGCTGACTCTGCGCCTTGCTGTACGCGTACCCATCACGATAGGGCCTAATGTACGGGTACCTACTTGTGAACCTGCGCGAAATTGAGGGAGAGGCAAAAAGAAAAAAAAGGCTTCGTCATCCAGGGACAGTTTGCGTGGCTCGTTTCGTGGTGGTGAGACAGAGCTATTCCTCGTGGGTGACTTTAATCTTAAGCTGTGCTTCGTGGGGTGTGATGGACATCGCTCTCGCACTTTGTTGGGCGATTCCGCCCCTATGGAGCATCGCAATTTACCTCGCGTATCATGTACCCTTACGGTTGATGACAGCTTTGTTGCTGGATTTGAGCTCGCTTGACTAAGCGCCGGCTTACACGCAATTCGCTGCAAGGGGAACGGCTAAGGACAACACGGAATACGATACGA|downstream_gene_variant|MODIFIER|TRIREDRAFT_107078|gene-TRIREDRAFT_107078|transcript|XM_006964950.1|protein_coding||c.*2943delCinsTGGGTGAGCAAACGGAATATTATCTGTGCACCGTTGGCATCAGATCCGGATACTCACCCTGGTCGACCCAGAAATCGTGACCTGGCAGTCGGTTGACAGGACCCATTCGCGGAGTGGATACGGACACCAGATAGGAGGCGCACGAGCAGCGATCGGTCTAACCATCGGTGAGGGAAGAGAGAAGCGAGCGAGAACGAGGCTTAGAGAGGCGGTGATCGATTTGGCGGCGGCGTTGTCCATGCATGCTTGCATGCGTTCCAGGTACCACTACGGAGGGCTTACGGGTACATACTTGTCCCAGCAAAATCAGCTACCAGGTTGCCCCCATGCAAGCAAACCTCAAGGTTATGAATGAGGCTGTCGTACAGGGAAAATGAAGCATGCATACGTGGACGGAGCGGCAGCGGCAATGCAGGGGCATCGGCCGTCGGCAGGGCGAAAGTCAAGATTTGATTGATCTTGGGTCGCGCAGTTTACAACCCCCCTGGCAATACTATTCTGTACTGCTACTTTGGACAAAAGACGACGATACGTGGACGGGTGGCTGGTTTGGCGGAGATGCGATCCTTCTTGGCTGAGCTGGCGGCGTTCTACTGGGCTGACTCTGCGCCTTGCTGTACGCGTACCCATCACGATAGGGCCTAATGTACGGGTACCTACTTGTGAACCTGCGCGAAATTGAGGGAGAGGCAAAAAGAAAAAAAAGGCTTCGTCATCCAGGGACAGTTTGCGTGGCTCGTTTCGTGGTGGTGAGACAGAGCTATTCCTCGTGGGTGACTTTAATCTTAAGCTGTGCTTCGTGGGGTGTGATGGACATCGCTCTCGCACTTTGTTGGGCGATTCCGCCCCTATGGAGCATCGCAATTTACCTCGCGTATCATGTACCCTTACGGTTGATGACAGCTTTGTTGCTGGATTTGAGCTCGCTTGACTAAGCGCCGGCTTACACGCAATTCGCTGCAAGGGGAACGGCTAAGGACAACACGGAATACGATACGA|||||712|WARNING_TRANSCRIPT_NO_START_CODON,TGGGTGAGCAAACGGAATATTATCTGTGCACCGTTGGCATCAGATCCGGATACTCACCCTGGTCGACCCAGAAATCGTGACCTGGCAGTCGGTTGACAGGACCCATTCGCGGAGTGGATACGGACACCAGATAGGAGGCGCACGAGCAGCGATCGGTCTAACCATCGGTGAGGGAAGAGAGAAGCGAGCGAGAACGAGGCTTAGAGAGGCGGTGATCGATTTGGCGGCGGCGTTGTCCATGCATGCTTGCATGCGTTCCAGGTACCACTACGGAGGGCTTACGGGTACATACTTGTCCCAGCAAAATCAGCTACCAGGTTGCCCCCATGCAAGCAAACCTCAAGGTTATGAATGAGGCTGTCGTACAGGGAAAATGAAGCATGCATACGTGGACGGAGCGGCAGCGGCAATGCAGGGGCATCGGCCGTCGGCAGGGCGAAAGTCAAGATTTGATTGATCTTGGGTCGCGCAGTTTACAACCCCCCTGGCAATACTATTCTGTACTGCTACTTTGGACAAAAGACGACGATACGTGGACGGGTGGCTGGTTTGGCGGAGATGCGATCCTTCTTGGCTGAGCTGGCGGCGTTCTACTGGGCTGACTCTGCGCCTTGCTGTACGCGTACCCATCACGATAGGGCCTAATGTACGGGTACCTACTTGTGAACCTGCGCGAAATTGAGGGAGAGGCAAAAAGAAAAAAAAGGCTTCGTCATCCAGGGACAGTTTGCGTGGCTCGTTTCGTGGTGGTGAGACAGAGCTATTCCTCGTGGGTGACTTTAATCTTAAGCTGTGCTTCGTGGGGTGTGATGGACATCGCTCTCGCACTTTGTTGGGCGATTCCGCCCCTATGGAGCATCGCAATTTACCTCGCGTATCATGTACCCTTACGGTTGATGACAGCTTTGTTGCTGGATTTGAGCTCGCTTGACTAAGCGCCGGCTTACACGCAATTCGCTGCAAGGGGAACGGCTAAGGACAACACGGAATACGATACGA|downstream_gene_variant|MODIFIER|TRIREDRAFT_107078|gene-TRIREDRAFT_107078|transcript|XM_006964950.1|protein_coding||c.*2943delGinsTGGGTGAGCAAACGGAATATTATCTGTGCACCGTTGGCATCAGATCCGGATACTCACCCTGGTCGACCCAGAAATCGTGACCTGGCAGTCGGTTGACAGGACCCATTCGCGGAGTGGATACGGACACCAGATAGGAGGCGCACGAGCAGCGATCGGTCTAACCATCGGTGAGGGAAGAGAGAAGCGAGCGAGAACGAGGCTTAGAGAGGCGGTGATCGATTTGGCGGCGGCGTTGTCCATGCATGCTTGCATGCGTTCCAGGTACCACTACGGAGGGCTTACGGGTACATACTTGTCCCAGCAAAATCAGCTACCAGGTTGCCCCCATGCAAGCAAACCTCAAGGTTATGAATGAGGCTGTCGTACAGGGAAAATGAAGCATGCATACGTGGACGGAGCGGCAGCGGCAATGCAGGGGCATCGGCCGTCGGCAGGGCGAAAGTCAAGATTTGATTGATCTTGGGTCGCGCAGTTTACAACCCCCCTGGCAATACTATTCTGTACTGCTACTTTGGACAAAAGACGACGATACGTGGACGGGTGGCTGGTTTGGCGGAGATGCGATCCTTCTTGGCTGAGCTGGCGGCGTTCTACTGGGCTGACTCTGCGCCTTGCTGTACGCGTACCCATCACGATAGGGCCTAATGTACGGGTACCTACTTGTGAACCTGCGCGAAATTGAGGGAGAGGCAAAAAGAAAAAAAAGGCTTCGTCATCCAGGGACAGTTTGCGTGGCTCGTTTCGTGGTGGTGAGACAGAGCTATTCCTCGTGGGTGACTTTAATCTTAAGCTGTGCTTCGTGGGGTGTGATGGACATCGCTCTCGCACTTTGTTGGGCGATTCCGCCCCTATGGAGCATCGCAATTTACCTCGCGTATCATGTACCCTTACGGTTGATGACAGCTTTGTTGCTGGATTTGAGCTCGCTTGACTAAGCGCCGGCTTACACGCAATTCGCTGCAAGGGGAACGGCTAAGGACAACACGGAATACGATACGA|||||712|WARNING_TRANSCRIPT_NO_START_CODON,TGGGTGAGCAAACGGAATATTATCTGTGCACCGTTGGCATCAGATCCGGATACTCACCCTGGTCGACCCAGAAATCGTGACCTGGCAGTCGGTTGACAGGACCCATTCGCGGAGTGGATACGGACACCAGATAGGAGGCGCACGAGCAGCGATCGGTCTAACCATCGGTGAGGGAAGAGAGAAGCGAGCGAGAACGAGGCTTAGAGAGGCGGTGATCGATTTGGCGGCGGCGTTGTCCATGCATGCTTGCATGCGTTCCAGGTACCACTACGGAGGGCTTACGGGTACATACTTGTCCCAGCAAAATCAGCTACCAGGTTGCCCCCATGCAAGCAAACCTCAAGGTTATGAATGAGGCTGTCGTACAGGGAAAATGAAGCATGCATACGTGGACGGAGCGGCAGCGGCAATGCAGGGGCATCGGCCGTCGGCAGGGCGAAAGTCAAGATTTGATTGATCTTGGGTCGCGCAGTTTACAACCCCCCTGGCAATACTATTCTGTACTGCTACTTTGGACAAAAGACGACGATACGTGGACGGGTGGCTGGTTTGGCGGAGATGCGATCCTTCTTGGCTGAGCTGGCGGCGTTCTACTGGGCTGACTCTGCGCCTTGCTGTACGCGTACCCATCACGATAGGGCCTAATGTACGGGTACCTACTTGTGAACCTGCGCGAAATTGAGGGAGAGGCAAAAAGAAAAAAAAGGCTTCGTCATCCAGGGACAGTTTGCGTGGCTCGTTTCGTGGTGGTGAGACAGAGCTATTCCTCGTGGGTGACTTTAATCTTAAGCTGTGCTTCGTGGGGTGTGATGGACATCGCTCTCGCACTTTGTTGGGCGATTCCGCCCCTATGGAGCATCGCAATTTACCTCGCGTATCATGTACCCTTACGGTTGATGACAGCTTTGTTGCTGGATTTGAGCTCGCTTGACTAAGCGCCGGCTTACACGCAATTCGCTGCAAGGGGAACGGCTAAGGACAACACGGAATACGATACGA|downstream_gene_variant|MODIFIER|TRIREDRAFT_107078|gene-TRIREDRAFT_107078|transcript|XM_006964950.1|protein_coding||c.*2942_*2943insTGGGTGAGCAAACGGAATATTATCTGTGCACCGTTGGCATCAGATCCGGATACTCACCCTGGTCGACCCAGAAATCGTGACCTGGCAGTCGGTTGACAGGACCCATTCGCGGAGTGGATACGGACACCAGATAGGAGGCGCACGAGCAGCGATCGGTCTAACCATCGGTGAGGGAAGAGAGAAGCGAGCGAGAACGAGGCTTAGAGAGGCGGTGATCGATTTGGCGGCGGCGTTGTCCATGCATGCTTGCATGCGTTCCAGGTACCACTACGGAGGGCTTACGGGTACATACTTGTCCCAGCAAAATCAGCTACCAGGTTGCCCCCATGCAAGCAAACCTCAAGGTTATGAATGAGGCTGTCGTACAGGGAAAATGAAGCATGCATACGTGGACGGAGCGGCAGCGGCAATGCAGGGGCATCGGCCGTCGGCAGGGCGAAAGTCAAGATTTGATTGATCTTGGGTCGCGCAGTTTACAACCCCCCTGGCAATACTATTCTGTACTGCTACTTTGGACAAAAGACGACGATACGTGGACGGGTGGCTGGTTTGGCGGAGATGCGATCCTTCTTGGCTGAGCTGGCGGCGTTCTACTGGGCTGACTCTGCGCCTTGCTGTACGCGTACCCATCACGATAGGGCCTAATGTACGGGTACCTACTTGTGAACCTGCGCGAAATTGAGGGAGAGGCAAAAAGAAAAAAAAGGCTTCGTCATCCAGGGACAGTTTGCGTGGCTCGTTTCGTGGTGGTGAGACAGAGCTATTCCTCGTGGGTGACTTTAATCTTAAGCTGTGCTTCGTGGGGTGTGATGGACATCGCTCTCGCACTTTGTTGGGCGATTCCGCCCCTATGGAGCATCGCAATTTACCTCGCGTATCATGTACCCTTACGGTTGATGACAGCTTTGTTGCTGGATTTGAGCTCGCTTGACTAAGCGCCGGCTTACACGCAATTCGCTGCAAGGGGAACGGCTAAGGACAACACGGAATACGATACGA|||||712|WARNING_TRANSCRIPT_NO_START_CODON,TGGGTGAGCAAACGGAATATTATCTGTGCACCGTTGGCATCAGATCCGGATACTCACCCTGGTCGACCCAGAAATCGTGACCTGGCAGTCGGTTGACAGGACCCATTCGCGGAGTGGATACGGACACCAGATAGGAGGCGCACGAGCAGCGATCGGTCTAACCATCGGTGAGGGAAGAGAGAAGCGAGCGAGAACGAGGCTTAGAGAGGCGGTGATCGATTTGGCGGCGGCGTTGTCCATGCATGCTTGCATGCGTTCCAGGTACCACTACGGAGGGCTTACGGGTACATACTTGTCCCAGCAAAATCAGCTACCAGGTTGCCCCCATGCAAGCAAACCTCAAGGTTATGAATGAGGCTGTCGTACAGGGAAAATGAAGCATGCATACGTGGACGGAGCGGCAGCGGCAATGCAGGGGCATCGGCCGTCGGCAGGGCGAAAGTCAAGATTTGATTGATCTTGGGTCGCGCAGTTTACAACCCCCCTGGCAATACTATTCTGTACTGCTACTTTGGACAAAAGACGACGATACGTGGACGGGTGGCTGGTTTGGCGGAGATGCGATCCTTCTTGGCTGAGCTGGCGGCGTTCTACTGGGCTGACTCTGCGCCTTGCTGTACGCGTACCCATCACGATAGGGCCTAATGTACGGGTACCTACTTGTGAACCTGCGCGAAATTGAGGGAGAGGCAAAAAGAAAAAAAAGGCTTCGTCATCCAGGGACAGTTTGCGTGGCTCGTTTCGTGGTGGTGAGACAGAGCTATTCCTCGTGGGTGACTTTAATCTTAAGCTGTGCTTCGTGGGGTGTGATGGACATCGCTCTCGCACTTTGTTGGGCGATTCCGCCCCTATGGAGCATCGCAATTTACCTCGCGTATCATGTACCCTTACGGTTGATGACAGCTTTGTTGCTGGATTTGAGCTCGCTTGACTAAGCGCCGGCTTACACGCAATTCGCTGCAAGGGGAACGGCTAAGGACAACACGGAATACGATACGA|downstream_gene_variant|MODIFIER|exon-XM_006964950.1-1|GENE_exon-XM_006964950.1-1|transcript|rna-XM_006964950.1|protein_coding||c.*712delAinsTGGGTGAGCAAACGGAATATTATCTGTGCACCGTTGGCATCAGATCCGGATACTCACCCTGGTCGACCCAGAAATCGTGACCTGGCAGTCGGTTGACAGGACCCATTCGCGGAGTGGATACGGACACCAGATAGGAGGCGCACGAGCAGCGATCGGTCTAACCATCGGTGAGGGAAGAGAGAAGCGAGCGAGAACGAGGCTTAGAGAGGCGGTGATCGATTTGGCGGCGGCGTTGTCCATGCATGCTTGCATGCGTTCCAGGTACCACTACGGAGGGCTTACGGGTACATACTTGTCCCAGCAAAATCAGCTACCAGGTTGCCCCCATGCAAGCAAACCTCAAGGTTATGAATGAGGCTGTCGTACAGGGAAAATGAAGCATGCATACGTGGACGGAGCGGCAGCGGCAATGCAGGGGCATCGGCCGTCGGCAGGGCGAAAGTCAAGATTTGATTGATCTTGGGTCGCGCAGTTTACAACCCCCCTGGCAATACTATTCTGTACTGCTACTTTGGACAAAAGACGACGATACGTGGACGGGTGGCTGGTTTGGCGGAGATGCGATCCTTCTTGGCTGAGCTGGCGGCGTTCTACTGGGCTGACTCTGCGCCTTGCTGTACGCGTACCCATCACGATAGGGCCTAATGTACGGGTACCTACTTGTGAACCTGCGCGAAATTGAGGGAGAGGCAAAAAGAAAAAAAAGGCTTCGTCATCCAGGGACAGTTTGCGTGGCTCGTTTCGTGGTGGTGAGACAGAGCTATTCCTCGTGGGTGACTTTAATCTTAAGCTGTGCTTCGTGGGGTGTGATGGACATCGCTCTCGCACTTTGTTGGGCGATTCCGCCCCTATGGAGCATCGCAATTTACCTCGCGTATCATGTACCCTTACGGTTGATGACAGCTTTGTTGCTGGATTTGAGCTCGCTTGACTAAGCGCCGGCTTACACGCAATTCGCTGCAAGGGGAACGGCTAAGGACAACACGGAATACGATACGA|||||712|,TGGGTGAGCAAACGGAATATTATCTGTGCACCGTTGGCATCAGATCCGGATACTCACCCTGGTCGACCCAGAAATCGTGACCTGGCAGTCGGTTGACAGGACCCATTCGCGGAGTGGATACGGACACCAGATAGGAGGCGCACGAGCAGCGATCGGTCTAACCATCGGTGAGGGAAGAGAGAAGCGAGCGAGAACGAGGCTTAGAGAGGCGGTGATCGATTTGGCGGCGGCGTTGTCCATGCATGCTTGCATGCGTTCCAGGTACCACTACGGAGGGCTTACGGGTACATACTTGTCCCAGCAAAATCAGCTACCAGGTTGCCCCCATGCAAGCAAACCTCAAGGTTATGAATGAGGCTGTCGTACAGGGAAAATGAAGCATGCATACGTGGACGGAGCGGCAGCGGCAATGCAGGGGCATCGGCCGTCGGCAGGGCGAAAGTCAAGATTTGATTGATCTTGGGTCGCGCAGTTTACAACCCCCCTGGCAATACTATTCTGTACTGCTACTTTGGACAAAAGACGACGATACGTGGACGGGTGGCTGGTTTGGCGGAGATGCGATCCTTCTTGGCTGAGCTGGCGGCGTTCTACTGGGCTGACTCTGCGCCTTGCTGTACGCGTACCCATCACGATAGGGCCTAATGTACGGGTACCTACTTGTGAACCTGCGCGAAATTGAGGGAGAGGCAAAAAGAAAAAAAAGGCTTCGTCATCCAGGGACAGTTTGCGTGGCTCGTTTCGTGGTGGTGAGACAGAGCTATTCCTCGTGGGTGACTTTAATCTTAAGCTGTGCTTCGTGGGGTGTGATGGACATCGCTCTCGCACTTTGTTGGGCGATTCCGCCCCTATGGAGCATCGCAATTTACCTCGCGTATCATGTACCCTTACGGTTGATGACAGCTTTGTTGCTGGATTTGAGCTCGCTTGACTAAGCGCCGGCTTACACGCAATTCGCTGCAAGGGGAACGGCTAAGGACAACACGGAATACGATACGA|downstream_gene_variant|MODIFIER|exon-XM_006964950.1-1|GENE_exon-XM_006964950.1-1|transcript|rna-XM_006964950.1|protein_coding||c.*712delCinsTGGGTGAGCAAACGGAATATTATCTGTGCACCGTTGGCATCAGATCCGGATACTCACCCTGGTCGACCCAGAAATCGTGACCTGGCAGTCGGTTGACAGGACCCATTCGCGGAGTGGATACGGACACCAGATAGGAGGCGCACGAGCAGCGATCGGTCTAACCATCGGTGAGGGAAGAGAGAAGCGAGCGAGAACGAGGCTTAGAGAGGCGGTGATCGATTTGGCGGCGGCGTTGTCCATGCATGCTTGCATGCGTTCCAGGTACCACTACGGAGGGCTTACGGGTACATACTTGTCCCAGCAAAATCAGCTACCAGGTTGCCCCCATGCAAGCAAACCTCAAGGTTATGAATGAGGCTGTCGTACAGGGAAAATGAAGCATGCATACGTGGACGGAGCGGCAGCGGCAATGCAGGGGCATCGGCCGTCGGCAGGGCGAAAGTCAAGATTTGATTGATCTTGGGTCGCGCAGTTTACAACCCCCCTGGCAATACTATTCTGTACTGCTACTTTGGACAAAAGACGACGATACGTGGACGGGTGGCTGGTTTGGCGGAGATGCGATCCTTCTTGGCTGAGCTGGCGGCGTTCTACTGGGCTGACTCTGCGCCTTGCTGTACGCGTACCCATCACGATAGGGCCTAATGTACGGGTACCTACTTGTGAACCTGCGCGAAATTGAGGGAGAGGCAAAAAGAAAAAAAAGGCTTCGTCATCCAGGGACAGTTTGCGTGGCTCGTTTCGTGGTGGTGAGACAGAGCTATTCCTCGTGGGTGACTTTAATCTTAAGCTGTGCTTCGTGGGGTGTGATGGACATCGCTCTCGCACTTTGTTGGGCGATTCCGCCCCTATGGAGCATCGCAATTTACCTCGCGTATCATGTACCCTTACGGTTGATGACAGCTTTGTTGCTGGATTTGAGCTCGCTTGACTAAGCGCCGGCTTACACGCAATTCGCTGCAAGGGGAACGGCTAAGGACAACACGGAATACGATACGA|||||712|,TGGGTGAGCAAACGGAATATTATCTGTGCACCGTTGGCATCAGATCCGGATACTCACCCTGGTCGACCCAGAAATCGTGACCTGGCAGTCGGTTGACAGGACCCATTCGCGGAGTGGATACGGACACCAGATAGGAGGCGCACGAGCAGCGATCGGTCTAACCATCGGTGAGGGAAGAGAGAAGCGAGCGAGAACGAGGCTTAGAGAGGCGGTGATCGATTTGGCGGCGGCGTTGTCCATGCATGCTTGCATGCGTTCCAGGTACCACTACGGAGGGCTTACGGGTACATACTTGTCCCAGCAAAATCAGCTACCAGGTTGCCCCCATGCAAGCAAACCTCAAGGTTATGAATGAGGCTGTCGTACAGGGAAAATGAAGCATGCATACGTGGACGGAGCGGCAGCGGCAATGCAGGGGCATCGGCCGTCGGCAGGGCGAAAGTCAAGATTTGATTGATCTTGGGTCGCGCAGTTTACAACCCCCCTGGCAATACTATTCTGTACTGCTACTTTGGACAAAAGACGACGATACGTGGACGGGTGGCTGGTTTGGCGGAGATGCGATCCTTCTTGGCTGAGCTGGCGGCGTTCTACTGGGCTGACTCTGCGCCTTGCTGTACGCGTACCCATCACGATAGGGCCTAATGTACGGGTACCTACTTGTGAACCTGCGCGAAATTGAGGGAGAGGCAAAAAGAAAAAAAAGGCTTCGTCATCCAGGGACAGTTTGCGTGGCTCGTTTCGTGGTGGTGAGACAGAGCTATTCCTCGTGGGTGACTTTAATCTTAAGCTGTGCTTCGTGGGGTGTGATGGACATCGCTCTCGCACTTTGTTGGGCGATTCCGCCCCTATGGAGCATCGCAATTTACCTCGCGTATCATGTACCCTTACGGTTGATGACAGCTTTGTTGCTGGATTTGAGCTCGCTTGACTAAGCGCCGGCTTACACGCAATTCGCTGCAAGGGGAACGGCTAAGGACAACACGGAATACGATACGA|downstream_gene_variant|MODIFIER|exon-XM_006964950.1-1|GENE_exon-XM_006964950.1-1|transcript|rna-XM_006964950.1|protein_coding||c.*712delGinsTGGGTGAGCAAACGGAATATTATCTGTGCACCGTTGGCATCAGATCCGGATACTCACCCTGGTCGACCCAGAAATCGTGACCTGGCAGTCGGTTGACAGGACCCATTCGCGGAGTGGATACGGACACCAGATAGGAGGCGCACGAGCAGCGATCGGTCTAACCATCGGTGAGGGAAGAGAGAAGCGAGCGAGAACGAGGCTTAGAGAGGCGGTGATCGATTTGGCGGCGGCGTTGTCCATGCATGCTTGCATGCGTTCCAGGTACCACTACGGAGGGCTTACGGGTACATACTTGTCCCAGCAAAATCAGCTACCAGGTTGCCCCCATGCAAGCAAACCTCAAGGTTATGAATGAGGCTGTCGTACAGGGAAAATGAAGCATGCATACGTGGACGGAGCGGCAGCGGCAATGCAGGGGCATCGGCCGTCGGCAGGGCGAAAGTCAAGATTTGATTGATCTTGGGTCGCGCAGTTTACAACCCCCCTGGCAATACTATTCTGTACTGCTACTTTGGACAAAAGACGACGATACGTGGACGGGTGGCTGGTTTGGCGGAGATGCGATCCTTCTTGGCTGAGCTGGCGGCGTTCTACTGGGCTGACTCTGCGCCTTGCTGTACGCGTACCCATCACGATAGGGCCTAATGTACGGGTACCTACTTGTGAACCTGCGCGAAATTGAGGGAGAGGCAAAAAGAAAAAAAAGGCTTCGTCATCCAGGGACAGTTTGCGTGGCTCGTTTCGTGGTGGTGAGACAGAGCTATTCCTCGTGGGTGACTTTAATCTTAAGCTGTGCTTCGTGGGGTGTGATGGACATCGCTCTCGCACTTTGTTGGGCGATTCCGCCCCTATGGAGCATCGCAATTTACCTCGCGTATCATGTACCCTTACGGTTGATGACAGCTTTGTTGCTGGATTTGAGCTCGCTTGACTAAGCGCCGGCTTACACGCAATTCGCTGCAAGGGGAACGGCTAAGGACAACACGGAATACGATACGA|||||712|,TGGGTGAGCAAACGGAATATTATCTGTGCA
CGTTGGCATCAGATCCGGATACTCACCCTGGTCGACCCAGAAATCGTGACCTGGCAGTCGGTTGACAGGACCCATTCGCGGAGTGGATACGGACACCAGATAGGAGGCGCACGAGCAGCGATCGGTCTAACCATCGGTGAGGGAAGAGAGAAGCGAGCGAGAACGAGGCTTAGAGAGGCGGTGATCGATTTGGCGGCGGCGTTGTCCATGCATGCTTGCATGCGTTCCAGGTACCACTACGGAGGGCTTACGGGTACATACTTGTCCCAGCAAAATCAGCTACCAGGTTGCCCCCATGCAAGCAAACCTCAAGGTTATGAATGAGGCTGTCGTACAGGGAAAATGAAGCATGCATACGTGGACGGAGCGGCAGCGGCAATGCAGGGGCATCGGCCGTCGGCAGGGCGAAAGTCAAGATTTGATTGATCTTGGGTCGCGCAGTTTACAACCCCCCTGGCAATACTATTCTGTACTGCTACTTTGGACAAAAGACGACGATACGTGGACGGGTGGCTGGTTTGGCGGAGATGCGATCCTTCTTGGCTGAGCTGGCGGCGTTCTACTGGGCTGACTCTGCGCCTTGCTGTACGCGTACCCATCACGATAGGGCCTAATGTACGGGTACCTACTTGTGAACCTGCGCGAAATTGAGGGAGAGGCAAAAAGAAAAAAAAGGCTTCGTCATCCAGGGACAGTTTGCGTGGCTCGTTTCGTGGTGGTGAGACAGAGCTATTCCTCGTGGGTGACTTTAATCTTAAGCTGTGCTTCGTGGGGTGTGATGGACATCGCTCTCGCACTTTGTTGGGCGATTCCGCCCCTATGGAGCATCGCAATTTACCTCGCGTATCATGTACCCTTACGGTTGATGACAGCTTTGTTGCTGGATTTGAGCTCGCTTGACTAAGCGCCGGCTTACACGCAATTCGCTGCAAGGGGAACGGCTAAGGACAACACGGAATACGATACGA|downstream_gene_variant|MODIFIER|exon-XM_006964950.1-1|GENE_exon-XM_006964950.1-1|transcript|rna-XM_006964950.1|protein_coding||c.*711_*712insTGGGTGAGCAAACGGAATATTATCTGTGCACCGTTGGCATCAGATCCGGATACTCACCCTGGTCGACCCAGAAATCGTGACCTGGCAGTCGGTTGACAGGACCCATTCGCGGAGTGGATACGGACACCAGATAGGAGGCGCACGAGCAGCGATCGGTCTAACCATCGGTGAGGGAAGAGAGAAGCGAGCGAGAACGAGGCTTAGAGAGGCGGTGATCGATTTGGCGGCGGCGTTGTCCATGCATGCTTGCATGCGTTCCAGGTACCACTACGGAGGGCTTACGGGTACATACTTGTCCCAGCAAAATCAGCTACCAGGTTGCCCCCATGCAAGCAAACCTCAAGGTTATGAATGAGGCTGTCGTACAGGGAAAATGAAGCATGCATACGTGGACGGAGCGGCAGCGGCAATGCAGGGGCATCGGCCGTCGGCAGGGCGAAAGTCAAGATTTGATTGATCTTGGGTCGCGCAGTTTACAACCCCCCTGGCAATACTATTCTGTACTGCTACTTTGGACAAAAGACGACGATACGTGGACGGGTGGCTGGTTTGGCGGAGATGCGATCCTTCTTGGCTGAGCTGGCGGCGTTCTACTGGGCTGACTCTGCGCCTTGCTGTACGCGTACCCATCACGATAGGGCCTAATGTACGGGTACCTACTTGTGAACCTGCGCGAAATTGAGGGAGAGGCAAAAAGAAAAAAAAGGCTTCGTCATCCAGGGACAGTTTGCGTGGCTCGTTTCGTGGTGGTGAGACAGAGCTATTCCTCGTGGGTGACTTTAATCTTAAGCTGTGCTTCGTGGGGTGTGATGGACATCGCTCTCGCACTTTGTTGGGCGATTCCGCCCCTATGGAGCATCGCAATTTACCTCGCGTATCATGTACCCTTACGGTTGATGACAGCTTTGTTGCTGGATTTGAGCTCGCTTGACTAAGCGCCGGCTTACACGCAATTCGCTGCAAGGGGAACGGCTAAGGACAACACGGAATACGATACGA|||||712|,TGGGTGAGCAAACGGAATATTATCTGTGCACCGTTGGCATCAGATCCGGATACTCACCCTGGTCGACCCAGAAATCGTGACCTGGCAGTCGGTTGACAGGACCCATTCGCGGAGTGGATACGGACACCAGATAGGAGGCGCACGAGCAGCGATCGGTCTAACCATCGGTGAGGGAAGAGAGAAGCGAGCGAGAACGAGGCTTAGAGAGGCGGTGATCGATTTGGCGGCGGCGTTGTCCATGCATGCTTGCATGCGTTCCAGGTACCACTACGGAGGGCTTACGGGTACATACTTGTCCCAGCAAAATCAGCTACCAGGTTGCCCCCATGCAAGCAAACCTCAAGGTTATGAATGAGGCTGTCGTACAGGGAAAATGAAGCATGCATACGTGGACGGAGCGGCAGCGGCAATGCAGGGGCATCGGCCGTCGGCAGGGCGAAAGTCAAGATTTGATTGATCTTGGGTCGCGCAGTTTACAACCCCCCTGGCAATACTATTCTGTACTGCTACTTTGGACAAAAGACGACGATACGTGGACGGGTGGCTGGTTTGGCGGAGATGCGATCCTTCTTGGCTGAGCTGGCGGCGTTCTACTGGGCTGACTCTGCGCCTTGCTGTACGCGTACCCATCACGATAGGGCCTAATGTACGGGTACCTACTTGTGAACCTGCGCGAAATTGAGGGAGAGGCAAAAAGAAAAAAAAGGCTTCGTCATCCAGGGACAGTTTGCGTGGCTCGTTTCGTGGTGGTGAGACAGAGCTATTCCTCGTGGGTGACTTTAATCTTAAGCTGTGCTTCGTGGGGTGTGATGGACATCGCTCTCGCACTTTGTTGGGCGATTCCGCCCCTATGGAGCATCGCAATTTACCTCGCGTATCATGTACCCTTACGGTTGATGACAGCTTTGTTGCTGGATTTGAGCTCGCTTGACTAAGCGCCGGCTTACACGCAATTCGCTGCAAGGGGAACGGCTAAGGACAACACGGAATACGATACGA|intergenic_region|MODIFIER|exon-XM_006964950.1-1-exon-XM_006964780.1-1|GENE_exon-XM_006964950.1-1-GENE_exon-XM_006964780.1-1|intergenic_region|GENE_exon-XM_006964950.1-1-GENE_exon-XM_006964780.1-1|||n.1048838delAinsTGGGTGAGCAAACGGAATATTATCTGTGCACCGTTGGCATCAGATCCGGATACTCACCCTGGTCGACCCAGAAATCGTGACCTGGCAGTCGGTTGACAGGACCCATTCGCGGAGTGGATACGGACACCAGATAGGAGGCGCACGAGCAGCGATCGGTCTAACCATCGGTGAGGGAAGAGAGAAGCGAGCGAGAACGAGGCTTAGAGAGGCGGTGATCGATTTGGCGGCGGCGTTGTCCATGCATGCTTGCATGCGTTCCAGGTACCACTACGGAGGGCTTACGGGTACATACTTGTCCCAGCAAAATCAGCTACCAGGTTGCCCCCATGCAAGCAAACCTCAAGGTTATGAATGAGGCTGTCGTACAGGGAAAATGAAGCATGCATACGTGGACGGAGCGGCAGCGGCAATGCAGGGGCATCGGCCGTCGGCAGGGCGAAAGTCAAGATTTGATTGATCTTGGGTCGCGCAGTTTACAACCCCCCTGGCAATACTATTCTGTACTGCTACTTTGGACAAAAGACGACGATACGTGGACGGGTGGCTGGTTTGGCGGAGATGCGATCCTTCTTGGCTGAGCTGGCGGCGTTCTACTGGGCTGACTCTGCGCCTTGCTGTACGCGTACCCATCACGATAGGGCCTAATGTACGGGTACCTACTTGTGAACCTGCGCGAAATTGAGGGAGAGGCAAAAAGAAAAAAAAGGCTTCGTCATCCAGGGACAGTTTGCGTGGCTCGTTTCGTGGTGGTGAGACAGAGCTATTCCTCGTGGGTGACTTTAATCTTAAGCTGTGCTTCGTGGGGTGTGATGGACATCGCTCTCGCACTTTGTTGGGCGATTCCGCCCCTATGGAGCATCGCAATTTACCTCGCGTATCATGTACCCTTACGGTTGATGACAGCTTTGTTGCTGGATTTGAGCTCGCTTGACTAAGCGCCGGCTTACACGCAATTCGCTGCAAGGGGAACGGCTAAGGACAACACGGAATACGATACGA||||||,TGGGTGAGCAAACGGAATATTATCTGTGCACCGTTGGCATCAGATCCGGATACTCACCCTGGTCGACCCAGAAATCGTGACCTGGCAGTCGGTTGACAGGACCCATTCGCGGAGTGGATACGGACACCAGATAGGAGGCGCACGAGCAGCGATCGGTCTAACCATCGGTGAGGGAAGAGAGAAGCGAGCGAGAACGAGGCTTAGAGAGGCGGTGATCGATTTGGCGGCGGCGTTGTCCATGCATGCTTGCATGCGTTCCAGGTACCACTACGGAGGGCTTACGGGTACATACTTGTCCCAGCAAAATCAGCTACCAGGTTGCCCCCATGCAAGCAAACCTCAAGGTTATGAATGAGGCTGTCGTACAGGGAAAATGAAGCATGCATACGTGGACGGAGCGGCAGCGGCAATGCAGGGGCATCGGCCGTCGGCAGGGCGAAAGTCAAGATTTGATTGATCTTGGGTCGCGCAGTTTACAACCCCCCTGGCAATACTATTCTGTACTGCTACTTTGGACAAAAGACGACGATACGTGGACGGGTGGCTGGTTTGGCGGAGATGCGATCCTTCTTGGCTGAGCTGGCGGCGTTCTACTGGGCTGACTCTGCGCCTTGCTGTACGCGTACCCATCACGATAGGGCCTAATGTACGGGTACCTACTTGTGAACCTGCGCGAAATTGAGGGAGAGGCAAAAAGAAAAAAAAGGCTTCGTCATCCAGGGACAGTTTGCGTGGCTCGTTTCGTGGTGGTGAGACAGAGCTATTCCTCGTGGGTGACTTTAATCTTAAGCTGTGCTTCGTGGGGTGTGATGGACATCGCTCTCGCACTTTGTTGGGCGATTCCGCCCCTATGGAGCATCGCAATTTACCTCGCGTATCATGTACCCTTACGGTTGATGACAGCTTTGTTGCTGGATTTGAGCTCGCTTGACTAAGCGCCGGCTTACACGCAATTCGCTGCAAGGGGAACGGCTAAGGACAACACGGAATACGATACGA|intergenic_region|MODIFIER|exon-XM_006964950.1-1-exon-XM_006964780.1-1|GENE_exon-XM_006964950.1-1-GENE_exon-XM_006964780.1-1|intergenic_region|GENE_exon-XM_006964950.1-1-GENE_exon-XM_006964780.1-1|||n.1048838delCinsTGGGTGAGCAAACGGAATATTATCTGTGCACCGTTGGCATCAGATCCGGATACTCACCCTGGTCGACCCAGAAATCGTGACCTGGCAGTCGGTTGACAGGACCCATTCGCGGAGTGGATACGGACACCAGATAGGAGGCGCACGAGCAGCGATCGGTCTAACCATCGGTGAGGGAAGAGAGAAGCGAGCGAGAACGAGGCTTAGAGAGGCGGTGATCGATTTGGCGGCGGCGTTGTCCATGCATGCTTGCATGCGTTCCAGGTACCACTACGGAGGGCTTACGGGTACATACTTGTCCCAGCAAAATCAGCTACCAGGTTGCCCCCATGCAAGCAAACCTCAAGGTTATGAATGAGGCTGTCGTACAGGGAAAATGAAGCATGCATACGTGGACGGAGCGGCAGCGGCAATGCAGGGGCATCGGCCGTCGGCAGGGCGAAAGTCAAGATTTGATTGATCTTGGGTCGCGCAGTTTACAACCCCCCTGGCAATACTATTCTGTACTGCTACTTTGGACAAAAGACGACGATACGTGGACGGGTGGCTGGTTTGGCGGAGATGCGATCCTTCTTGGCTGAGCTGGCGGCGTTCTACTGGGCTGACTCTGCGCCTTGCTGTACGCGTACCCATCACGATAGGGCCTAATGTACGGGTACCTACTTGTGAACCTGCGCGAAATTGAGGGAGAGGCAAAAAGAAAAAAAAGGCTTCGTCATCCAGGGACAGTTTGCGTGGCTCGTTTCGTGGTGGTGAGACAGAGCTATTCCTCGTGGGTGACTTTAATCTTAAGCTGTGCTTCGTGGGGTGTGATGGACATCGCTCTCGCACTTTGTTGGGCGATTCCGCCCCTATGGAGCATCGCAATTTACCTCGCGTATCATGTACCCTTACGGTTGATGACAGCTTTGTTGCTGGATTTGAGCTCGCTTGACTAAGCGCCGGCTTACACGCAATTCGCTGCAAGGGGAACGGCTAAGGACAACACGGAATACGATACGA||||||,TGGGTGAGCAAACGGAATATTATCTGTGCACCGTTGGCATCAGATCCGGATACTCACCCTGGTCGACCCAGAAATCGTGACCTGGCAGTCGGTTGACAGGACCCATTCGCGGAGTGGATACGGACACCAGATAGGAGGCGCACGAGCAGCGATCGGTCTAACCATCGGTGAGGGAAGAGAGAAGCGAGCGAGAACGAGGCTTAGAGAGGCGGTGATCGATTTGGCGGCGGCGTTGTCCATGCATGCTTGCATGCGTTCCAGGTACCACTACGGAGGGCTTACGGGTACATACTTGTCCCAGCAAAATCAGCTACCAGGTTGCCCCCATGCAAGCAAACCTCAAGGTTATGAATGAGGCTGTCGTACAGGGAAAATGAAGCATGCATACGTGGACGGAGCGGCAGCGGCAATGCAGGGGCATCGGCCGTCGGCAGGGCGAAAGTCAAGATTTGATTGATCTTGGGTCGCGCAGTTTACAACCCCCCTGGCAATACTATTCTGTACTGCTACTTTGGACAAAAGACGACGATACGTGGACGGGTGGCTGGTTTGGCGGAGATGCGATCCTTCTTGGCTGAGCTGGCGGCGTTCTACTGGGCTGACTCTGCGCCTTGCTGTACGCGTACCCATCACGATAGGGCCTAATGTACGGGTACCTACTTGTGAACCTGCGCGAAATTGAGGGAGAGGCAAAAAGAAAAAAAAGGCTTCGTCATCCAGGGACAGTTTGCGTGGCTCGTTTCGTGGTGGTGAGACAGAGCTATTCCTCGTGGGTGACTTTAATCTTAAGCTGTGCTTCGTGGGGTGTGATGGACATCGCTCTCGCACTTTGTTGGGCGATTCCGCCCCTATGGAGCATCGCAATTTACCTCGCGTATCATGTACCCTTACGGTTGATGACAGCTTTGTTGCTGGATTTGAGCTCGCTTGACTAAGCGCCGGCTTACACGCAATTCGCTGCAAGGGGAACGGCTAAGGACAACACGGAATACGATACGA|intergenic_region|MODIFIER|exon-XM_006964950.1-1-exon-XM_006964780.1-1|GENE_exon-XM_006964950.1-1-GENE_exon-XM_006964780.1-1|intergenic_region|GENE_exon-XM_006964950.1-1-GENE_exon-XM_006964780.1-1|||n.1048838delGinsTGGGTGAGCAAACGGAATATTATCTGTGCACCGTTGGCATCAGATCCGGATACTCACCCTGGTCGACCCAGAAATCGTGACCTGGCAGTCGGTTGACAGGACCCATTCGCGGAGTGGATACGGACACCAGATAGGAGGCGCACGAGCAGCGATCGGTCTAACCATCGGTGAGGGAAGAGAGAAGCGAGCGAGAACGAGGCTTAGAGAGGCGGTGATCGATTTGGCGGCGGCGTTGTCCATGCATGCTTGCATGCGTTCCAGGTACCACTACGGAGGGCTTACGGGTACATACTTGTCCCAGCAAAATCAGCTACCAGGTTGCCCCCATGCAAGCAAACCTCAAGGTTATGAATGAGGCTGTCGTACAGGGAAAATGAAGCATGCATACGTGGACGGAGCGGCAGCGGCAATGCAGGGGCATCGGCCGTCGGCAGGGCGAAAGTCAAGATTTGATTGATCTTGGGTCGCGCAGTTTACAACCCCCCTGGCAATACTATTCTGTACTGCTACTTTGGACAAAAGACGACGATACGTGGACGGGTGGCTGGTTTGGCGGAGATGCGATCCTTCTTGGCTGAGCTGGCGGCGTTCTACTGGGCTGACTCTGCGCCTTGCTGTACGCGTACCCATCACGATAGGGCCTAATGTACGGGTACCTACTTGTGAACCTGCGCGAAATTGAGGGAGAGGCAAAAAGAAAAAAAAGGCTTCGTCATCCAGGGACAGTTTGCGTGGCTCGTTTCGTGGTGGTGAGACAGAGCTATTCCTCGTGGGTGACTTTAATCTTAAGCTGTGCTTCGTGGGGTGTGATGGACATCGCTCTCGCACTTTGTTGGGCGATTCCGCCCCTATGGAGCATCGCAATTTACCTCGCGTATCATGTACCCTTACGGTTGATGACAGCTTTGTTGCTGGATTTGAGCTCGCTTGACTAAGCGCCGGCTTACACGCAATTCGCTGCAAGGGGAACGGCTAAGGACAACACGGAATACGATACGA||||||,TGGGTGAGCAAACGGAATATTATCTGTGCACCGTTGGCATCAGATCCGGATACTCACCCTGGTCGACCCAGAAATCGTGACCTGGCAGTCGGTTGACAGGACCCATTCGCGGAGTGGATACGGACACCAGATAGGAGGCGCACGAGCAGCGATCGGTCTAACCATCGGTGAGGGAAGAGAGAAGCGAGCGAGAACGAGGCTTAGAGAGGCGGTGATCGATTTGGCGGCGGCGTTGTCCATGCATGCTTGCATGCGTTCCAGGTACCACTACGGAGGGCTTACGGGTACATACTTGTCCCAGCAAAATCAGCTACCAGGTTGCCCCCATGCAAGCAAACCTCAAGGTTATGAATGAGGCTGTCGTACAGGGAAAATGAAGCATGCATACGTGGACGGAGCGGCAGCGGCAATGCAGGGGCATCGGCCGTCGGCAGGGCGAAAGTCAAGATTTGATTGATCTTGGGTCGCGCAGTTTACAACCCCCCTGGCAATACTATTCTGTACTGCTACTTTGGACAAAAGACGACGATACGTGGACGGGTGGCTGGTTTGGCGGAGATGCGATCCTTCTTGGCTGAGCTGGCGGCGTTCTACTGGGCTGACTCTGCGCCTTGCTGTACGCGTACCCATCACGATAGGGCCTAATGTACGGGTACCTACTTGTGAACCTGCGCGAAATTGAGGGAGAGGCAAAAAGAAAAAAAAGGCTTCGTCATCCAGGGACAGTTTGCGTGGCTCGTTTCGTGGTGGTGAGACAGAGCTATTCCTCGTGGGTGACTTTAATCTTAAGCTGTGCTTCGTGGGGTGTGATGGACATCGCTCTCGCACTTTGTTGGGCGATTCCGCCCCTATGGAGCATCGCAATTTACCTCGCGTATCATGTACCCTTACGGTTGATGACAGCTTTGTTGCTGGATTTGAGCTCGCTTGACTAAGCGCCGGCTTACACGCAATTCGCTGCAAGGGGAACGGCTAAGGACAACACGGAATACGATACGA|intergenic_region|MODIFIER|exon-XM_006964950.1-1-exon-XM_006964780.1-1|GENE_exon-XM_006964950.1-1-GENE_exon-XM_006964780.1-1|intergenic_region|GENE_exon-XM_006964950.1-1-GENE_exon-XM_006964780.1-1|||n.1048837_1048838insTGGGTGAGCAAACGGAATATTATCTGTGCACCGTTGGCATCAGATCCGGATACTCACCCTGGTCGACCCAGAAATCGTGACCTGGCAGTCGGTTGACAGGACCCATTCGCGGAGTGGATACGGACACCAGATAGGAGGCGCACGAGCAGCGATCGGTCTAACCATCGGTGAGGGAAGAGAGAAGCGAGCGAGAACGAGGCTTAGAGAGGCGGTGATCGATTTGGCGGCGGCGTTGTCCATGCATGCTTGCATGCGTTCCAGGTACCACTACGGAGGGCTTACGGGTACATACTTGTCCCAGCAAAATCAGCTACCAGGTTGCCCCCATGCAAGCAAACCTCAAGGTTATGAATGAGGCTGTCGTACAGGGAAAATGAAGCATGCATACGTGGACGGAGCGGCAGCGGCAATGCAGGGGCATCGGCCGTCGGCAGGGCGAAAGTCAAGATTTGATTGATCTTGGGTCGCGCAGTTTACAACCCCCCTGGCAATACTATTCTGTACTGCTACTTTGGACAAAAGACGACGATACGTGGACGGGTGGCTGGTTTGGCGGAGATGCGATCCTTCTTGGCTGAGCTGGCGGCGTTCTACTGGGCTGACTCTGCGCCTTGCTGTACGCGTACCCATCACGATAGGGCCTAATGTACGGGTACCTACTTGTGAACCTGCGCGAAATTGAGGGAGAGGCAAAAAGAAAAAAAAGGCTTCGTCATCCAGGGACAGTTTGCGTGGCTCGTTTCGTGGTGGTGAGACAGAGCTATTCCTCGTGGGTGACTTTAATCTTAAGCTGTGCTTCGTGGGGTGTGATGGACATCGCTCTCGCACTTTGTTGGGCGATTCCGCCCCTATGGAGCATCGCAATTTACCTCGCGTATCATGTACCCTTACGGTTGATGACAGCTTTGTTGCTGGATTTGAGCTCGCTTGACTAAGCGCCGGCTTACACGCAATTCGCTGCAAGGGGAACGGCTAAGGACAACACGGAATACGATACGA||||||	GT:DR:DV	1/1:1:59
NW_006711155.1	1048838	2684	N	<DEL>	.	PASS	PRECISE;SVMETHOD=Snifflesv1.0.12;CHR2=NW_006711155.1;END=1061279;ZMW=121;STD_quant_start=0.000000;STD_quant_stop=0.000000;Kurtosis_quant_start=56.372597;Kurtosis_quant_stop=16.999272;SVTYPE=DEL;SUPTYPE=SR;SVLEN=-12441;STRANDS=+-;STRANDS2=59,62,59,62;RE=121;REF_strand=1,0;Strandbias_pval=0.491803;AF=0.991803;ANN=<DEL>|upstream_gene_variant|MODIFIER|exon-XM_006965112.1-1|GENE_exon-XM_006965112.1-1|transcript|rna-XM_006965112.1|protein_coding||c.-15963_-3523del|||||3523|,<DEL>|upstream_gene_variant|MODIFIER|TRIREDRAFT_22245|gene-TRIREDRAFT_22245|transcript|XM_006964780.1|protein_coding||c.-14833_-2393del|||||13404|WARNING_TRANSCRIPT_NO_START_CODON,<DEL>|upstream_gene_variant|MODIFIER|exon-XM_006964780.1-1|GENE_exon-XM_006964780.1-1|transcript|rna-XM_006964780.1|protein_coding||c.-13404_-964del|||||13404|,<DEL>|upstream_gene_variant|MODIFIER|cmk2|gene-TRIREDRAFT_121684|transcript|XM_006965113.1|protein_coding||c.-17810_-5370del|||||15364|WARNING_TRANSCRIPT_NO_START_CODON,<DEL>|downstream_gene_variant|MODIFIER|TRIREDRAFT_61183|gene-TRIREDRAFT_61183|transcript|XM_006965112.1|protein_coding||c.*5907_*18347del|||||3523|WARNING_TRANSCRIPT_NO_START_CODON,<DEL>|downstream_gene_variant|MODIFIER|TRIREDRAFT_107078|gene-TRIREDRAFT_107078|transcript|XM_006964950.1|protein_coding||c.*2944_*15384del|||||713|WARNING_TRANSCRIPT_NO_START_CODON,<DEL>|downstream_gene_variant|MODIFIER|exon-XM_006964950.1-1|GENE_exon-XM_006964950.1-1|transcript|rna-XM_006964950.1|protein_coding||c.*713_*13153del|||||713|,<DEL>|downstream_gene_variant|MODIFIER|exon-XM_006965113.1-1|GENE_exon-XM_006965113.1-1|transcript|rna-XM_006965113.1|protein_coding||c.*2924_*15364del|||||15364|,<DEL>|intergenic_region|MODIFIER|exon-XM_006964950.1-1-exon-XM_006964780.1-1|GENE_exon-XM_006964950.1-1-GENE_exon-XM_006964780.1-1|intergenic_region|GENE_exon-XM_006964950.1-1-GENE_exon-XM_006964780.1-1|||n.1048839_1061279del||||||	GT:DR:DV	1/1:1:121
NW_006711155.1	1066966	2685	N	<DEL>	.	PASS	PRECISE;SVMETHOD=Snifflesv1.0.12;CHR2=NW_006711155.1;END=1067856;ZMW=176;STD_quant_start=0.000000;STD_quant_stop=0.000000;Kurtosis_quant_start=36.453068;Kurtosis_quant_stop=20.689122;SVTYPE=DEL;SUPTYPE=SR;SVLEN=-890;STRANDS=+-;STRANDS2=80,96,80,96;RE=176;REF_strand=0,0;Strandbias_pval=1;AF=1;ANN=<DEL>|upstream_gene_variant|MODIFIER|exon-XM_006965113.1-1|GENE_exon-XM_006965113.1-1|transcript|rna-XM_006965113.1|protein_coding||c.-1454_-565del|||||318|,<DEL>|upstream_gene_variant|MODIFIER|TRIREDRAFT_60768|gene-TRIREDRAFT_60768|transcript|XM_006965114.1|protein_coding||c.-1638_-749del|||||899|WARNING_TRANSCRIPT_NO_START_CODON,<DEL>|upstream_gene_variant|MODIFIER|TRIREDRAFT_107082|gene-TRIREDRAFT_107082|transcript|XM_006964951.1|protein_coding||c.-5454_-4565del|||||2810|WARNING_TRANSCRIPT_NO_START_CODON,<DEL>|upstream_gene_variant|MODIFIER|exon-XM_006964951.1-1|GENE_exon-XM_006964951.1-1|transcript|rna-XM_006964951.1|protein_coding||c.-2810_-1921del|||||2810|,<DEL>|downstream_gene_variant|MODIFIER|TRIREDRAFT_22245|gene-TRIREDRAFT_22245|transcript|XM_006964780.1|protein_coding||c.*4724_*5613del|||||3295|WARNING_TRANSCRIPT_NO_START_CODON,<DEL>|downstream_gene_variant|MODIFIER|exon-XM_006964780.1-1|GENE_exon-XM_006964780.1-1|transcript|rna-XM_006964780.1|protein_coding||c.*3295_*4184del|||||3295|,<DEL>|downstream_gene_variant|MODIFIER|cmk2|gene-TRIREDRAFT_121684|transcript|XM_006965113.1|protein_coding||c.*2764_*3653del|||||318|WARNING_TRANSCRIPT_NO_START_CODON,<DEL>|downstream_gene_variant|MODIFIER|exon-XM_006965114.1-1|GENE_exon-XM_006965114.1-1|transcript|rna-XM_006965114.1|protein_coding||c.*10_*899del|||||899|,<DEL>|intergenic_region|MODIFIER|exon-XM_006965113.1-1-exon-XM_006965114.1-1|GENE_exon-XM_006965113.1-1-GENE_exon-XM_006965114.1-1|intergenic_region|GENE_exon-XM_006965113.1-1-GENE_exon-XM_006965114.1-1|||n.1066967_1067856del||||||	GT:DR:DV	1/1:0:176
NW_006711155.1	1068639	2686	N	<DEL>	.	PASS	PRECISE;SVMETHOD=Snifflesv1.0.12;CHR2=NW_006711155.1;END=1069416;ZMW=174;STD_quant_start=0.000000;STD_quant_stop=0.000000;Kurtosis_quant_start=77.389435;Kurtosis_quant_stop=-1.550000;SVTYPE=DEL;SUPTYPE=SR;SVLEN=-777;STRANDS=+-;STRANDS2=84,90,84,90;RE=174;REF_strand=0,4;Strandbias_pval=0.123143;AF=0.977528;ANN=<DEL>|upstream_gene_variant|MODIFIER|exon-XM_006965113.1-1|GENE_exon-XM_006965113.1-1|transcript|rna-XM_006965113.1|protein_coding||c.-3014_-2238del|||||1991|,<DEL>|upstream_gene_variant|MODIFIER|exon-XM_006965114.1-1|GENE_exon-XM_006965114.1-1|transcript|rna-XM_006965114.1|protein_coding||c.-811_-35del|||||35|,<DEL>|upstream_gene_variant|MODIFIER|TRIREDRAFT_107082|gene-TRIREDRAFT_107082|transcript|XM_006964951.1|protein_coding||c.-3781_-3005del|||||1137|WARNING_TRANSCRIPT_NO_START_CODON,<DEL>|upstream_gene_variant|MODIFIER|exon-XM_006964951.1-1|GENE_exon-XM_006964951.1-1|transcript|rna-XM_006964951.1|protein_coding||c.-1137_-361del|||||1137|,<DEL>|upstream_gene_variant|MODIFIER|TRIREDRAFT_61116|gene-TRIREDRAFT_61116|transcript|XM_006965115.1|protein_coding||c.-6338_-5562del|||||4408|WARNING_TRANSCRIPT_NO_START_CODON,<DEL>|downstream_gene_variant|MODIFIER|TRIREDRAFT_22245|gene-TRIREDRAFT_22245|transcript|XM_006964780.1|protein_coding||c.*6397_*7173del|||||4968|WARNING_TRANSCRIPT_NO_START_CODON,<DEL>|downstream_gene_variant|MODIFIER|exon-XM_006964780.1-1|GENE_exon-XM_006964780.1-1|transcript|rna-XM_006964780.1|protein_coding||c.*4968_*5744del|||||4968|,<DEL>|downstream_gene_variant|MODIFIER|cmk2|gene-TRIREDRAFT_121684|transcript|XM_006965113.1|protein_coding||c.*4437_*5213del|||||1991|WARNING_TRANSCRIPT_NO_START_CODON,<DEL>|downstream_gene_variant|MODIFIER|TRIREDRAFT_60768|gene-TRIREDRAFT_60768|transcript|XM_006965114.1|protein_coding||c.*774_*1550del|||||35|WARNING_TRANSCRIPT_NO_START_CODON,<DEL>|downstream_gene_variant|MODIFIER|exon-XM_006965115.1-1|GENE_exon-XM_006965115.1-1|transcript|rna-XM_006965115.1|protein_coding||c.*3632_*4408del|||||4408|,<DEL>|intergenic_region|MODIFIER|exon-XM_006965114.1-1-exon-XM_006964951.1-1|GENE_exon-XM_006965114.1-1-GENE_exon-XM_006964951.1-1|intergenic_region|GENE_exon-XM_006965114.1-1-GENE_exon-XM_006964951.1-1|||n.1068640_1069416del||||||	GT:DR:DV	1/1:4:174
NW_006711155.1	1069112	2687	N	GTTGGCTGACAGTATGGACCCCCTTGATAGTACGAGAAGTTCTGGCAGGAGCCAGCTGCCATGTCGTGCATCTGGATTGGACTCTTATTTAGTGTAATGTGCGTCGCCACATTATACCAACAGTCGATTGAGGACCCGGCAGATCCGGAAACTCCAGAACGCGTGCGTGTGTTTCGGGAACAGACTCTTCACAGCCTGATCCTAGGCCAGTACACCAGAGGCGGGGAATACGTGCTCGAAACCATGATCAACTATCTCATATGTGAGTCGTTCATAGCCCAGGATACTGAGATTGGGCTCTGGCTTGTACAAGGCATCATCGTGCAGCTCGCGATGAGTCAGGGCTACCACCGAGAGCCCGAGAAGTTCCCAGCATTTCCCCATTTGCCGGTGAGATGCGGCGGCGGGTGTGGGCCATCATCGTGCAGATGGATCTTCGTCTTTCAAGCCAGTTGGCGCTGCCATGCGTACTCAAGTTGCAGCAGTACGACACAGCTGAGCCGCGGAACCTGCTGGATACAGATTTCGATGACACTACCGTCGAGCTGCCCCCATCGCGTCCCGAGACCGAGGTCACGCCCGTGCTCTACAGCTTGGCCAAGAGCAGGGTAGACAAGATGATGGGGCTAGTCAACGACGTCGTCAACGACACCCAGGAGCACCCGTACACGGAGATTATGGAGCTGGACCGGAAGCTGCAAGAGGCCGAGGCCTCACTGCCACCAATCTTCCGATGGCAGCCTCTCAGCCAATCTTTTATGGTGGCGCCTCAGGTCGTCATGCACCGCGTGTTGCTCCAGCTCGCATACAGAGGCTGACAATTTGGCTTCACCGCAAGTACCTCGCGCCGCCCTATACCCAGCCGCGCTACCAATACTCACGTAGCGCTTGCGTCCAGGCGGCCATCAAGATCCTGGAGTTCCAGCAGATAGTGATTGGAGGAAACACAGGGAGATGGGCTGCTGTATCCCGCGAGGTGGGCGCGGTGGATGCTCTTGT	.	UNRESOLVED	PRECISE;SVMETHOD=Snifflesv1.0.12;CHR2=NW_006711155.1;END=1069112;ZMW=100;STD_quant_start=0.000000;STD_quant_stop=0.000000;Kurtosis_quant_start=21.143309;Kurtosis_quant_stop=21.143309;SVTYPE=INS;SUPTYPE=AL;SVLEN=999;STRANDS=+-;STRANDS2=10,90,10,90;RE=100;REF_strand=0,2;Strandbias_pval=1;AF=0.980392;ANN=GTTGGCTGACAGTATGGACCCCCTTGATAGTACGAGAAGTTCTGGCAGGAGCCAGCTGCCATGTCGTGCATCTGGATTGGACTCTTATTTAGTGTAATGTGCGTCGCCACATTATACCAACAGTCGATTGAGGACCCGGCAGATCCGGAAACTCCAGAACGCGTGCGTGTGTTTCGGGAACAGACTCTTCACAGCCTGATCCTAGGCCAGTACACCAGAGGCGGGGAATACGTGCTCGAAACCATGATCAACTATCTCATATGTGAGTCGTTCATAGCCCAGGATACTGAGATTGGGCTCTGGCTTGTACAAGGCATCATCGTGCAGCTCGCGATGAGTCAGGGCTACCACCGAGAGCCCGAGAAGTTCCCAGCATTTCCCCATTTGCCGGTGAGATGCGGCGGCGGGTGTGGGCCATCATCGTGCAGATGGATCTTCGTCTTTCAAGCCAGTTGGCGCTGCCATGCGTACTCAAGTTGCAGCAGTACGACACAGCTGAGCCGCGGAACCTGCTGGATACAGATTTCGATGACACTACCGTCGAGCTGCCCCCATCGCGTCCCGAGACCGAGGTCACGCCCGTGCTCTACAGCTTGGCCAAGAGCAGGGTAGACAAGATGATGGGGCTAGTCAACGACGTCGTCAACGACACCCAGGAGCACCCGTACACGGAGATTATGGAGCTGGACCGGAAGCTGCAAGAGGCCGAGGCCTCACTGCCACCAATCTTCCGATGGCAGCCTCTCAGCCAATCTTTTATGGTGGCGCCTCAGGTCGTCATGCACCGCGTGTTGCTCCAGCTCGCATACAGAGGCTGACAATTTGGCTTCACCGCAAGTACCTCGCGCCGCCCTATACCCAGCCGCGCTACCAATACTCACGTAGCGCTTGCGTCCAGGCGGCCATCAAGATCCTGGAGTTCCAGCAGATAGTGATTGGAGGAAACACAGGGAGATGGGCTGCTGTATCCCGCGAGGTGGGCGCGGTGGATGCTCTTGT|upstream_gene_variant|MODIFIER|exon-XM_006965113.1-1|GENE_exon-XM_006965113.1-1|transcript|rna-XM_006965113.1|protein_coding||c.-2710delTinsACAAGAGCATCCACCGCGCCCACCTCGCGGGATACAGCAGCCCATCTCCCTGTGTTTCCTCCAATCACTATCTGCTGGAACTCCAGGATCTTGATGGCCGCCTGGACGCAAGCGCTACGTGAGTATTGGTAGCGCGGCTGGGTATAGGGCGGCGCGAGGTACTTGCGGTGAAGCCAAATTGTCAGCCTCTGTATGCGAGCTGGAGCAACACGCGGTGCATGACGACCTGAGGCGCCACCATAAAAGATTGGCTGAGAGGCTGCCATCGGAAGATTGGTGGCAGTGAGGCCTCGGCCTCTTGCAGCTTCCGGTCCAGCTCCATAATCTCCGTGTACGGGTGCTCCTGGGTGTCGTTGACGACGTCGTTGACTAGCCCCATCATCTTGTCTACCCTGCTCTTGGCCAAGCTGTAGAGCACGGGCGTGACCTCGGTCTCGGGACGCGATGGGGGCAGCTCGACGGTAGTGTCATCGAAATCTGTATCCAGCAGGTTCCGCGGCTCAGCTGTGTCGTACTGCTGCAACTTGAGTACGCATGGCAGCGCCAACTGGCTTGAAAGACGAAGATCCATCTGCACGATGATGGCCCACACCCGCCGCCGCATCTCACCGGCAAATGGGGAAATGCTGGGAACTTCTCGGGCTCTCGGTGGTAGCCCTGACTCATCGCGAGCTGCACGATGATGCCTTGTACAAGCCAGAGCCCAATCTCAGTATCCTGGGCTATGAACGACTCACATATGAGATAGTTGATCATGGTTTCGAGCACGTATTCCCCGCCTCTGGTGTACTGGCCTAGGATCAGGCTGTGAAGAGTCTGTTCCCGAAACACACGCACGCGTTCTGGAGTTTCCGGATCTGCCGGGTCCTCAATCGACTGTTGGTATAATGTGGCGACGCACATTACACTAAATAAGAGTCCAATCCAGATGCACGACATGGCAGCTGGCTCCTGCCAGAACTTCTCGTACTATCAAGGGGGTCCATACTGTCAGCCAAC|||||2463|,GTTGGCTGACAGTATGGACCCCCTTGATAGTACGAGAAGTTCTGGCAGGAGCCAGCTGCCATGTCGTGCATCTGGATTGGACTCTTATTTAGTGTAATGTGCGTCGCCACATTATACCAACAGTCGATTGAGGACCCGGCAGATCCGGAAACTCCAGAACGCGTGCGTGTGTTTCGGGAACAGACTCTTCACAGCCTGATCCTAGGCCAGTACACCAGAGGCGGGGAATACGTGCTCGAAACCATGATCAACTATCTCATATGTGAGTCGTTCATAGCCCAGGATACTGAGATTGGGCTCTGGCTTGTACAAGGCATCATCGTGCAGCTCGCGATGAGTCAGGGCTACCACCGAGAGCCCGAGAAGTTCCCAGCATTTCCCCATTTGCCGGTGAGATGCGGCGGCGGGTGTGGGCCATCATCGTGCAGATGGATCTTCGTCTTTCAAGCCAGTTGGCGCTGCCATGCGTACTCAAGTTGCAGCAGTACGACACAGCTGAGCCGCGGAACCTGCTGGATACAGATTTCGATGACACTACCGTCGAGCTGCCCCCATCGCGTCCCGAGACCGAGGTCACGCCCGTGCTCTACAGCTTGGCCAAGAGCAGGGTAGACAAGATGATGGGGCTAGTCAACGACGTCGTCAACGACACCCAGGAGCACCCGTACACGGAGATTATGGAGCTGGACCGGAAGCTGCAAGAGGCCGAGGCCTCACTGCCACCAATCTTCCGATGGCAGCCTCTCAGCCAATCTTTTATGGTGGCGCCTCAGGTCGTCATGCACCGCGTGTTGCTCCAGCTCGCATACAGAGGCTGACAATTTGGCTTCACCGCAAGTACCTCGCGCCGCCCTATACCCAGCCGCGCTACCAATACTCACGTAGCGCTTGCGTCCAGGCGGCCATCAAGATCCTGGAGTTCCAGCAGATAGTGATTGGAGGAAACACAGGGAGATGGGCTGCTGTATCCCGCGAGGTGGGCGCGGTGGATGCTCTTGT|upstream_gene_variant|MODIFIER|exon-XM_006965113.1-1|GENE_exon-XM_006965113.1-1|transcript|rna-XM_006965113.1|protein_coding||c.-2710delGinsACAAGAGCATCCACCGCGCCCACCTCGCGGGATACAGCAGCCCATCTCCCTGTGTTTCCTCCAATCACTATCTGCTGGAACTCCAGGATCTTGATGGCCGCCTGGACGCAAGCGCTACGTGAGTATTGGTAGCGCGGCTGGGTATAGGGCGGCGCGAGGTACTTGCGGTGAAGCCAAATTGTCAGCCTCTGTATGCGAGCTGGAGCAACACGCGGTGCATGACGACCTGAGGCGCCACCATAAAAGATTGGCTGAGAGGCTGCCATCGGAAGATTGGTGGCAGTGAGGCCTCGGCCTCTTGCAGCTTCCGGTCCAGCTCCATAATCTCCGTGTACGGGTGCTCCTGGGTGTCGTTGACGACGTCGTTGACTAGCCCCATCATCTTGTCTACCCTGCTCTTGGCCAAGCTGTAGAGCACGGGCGTGACCTCGGTCTCGGGACGCGATGGGGGCAGCTCGACGGTAGTGTCATCGAAATCTGTATCCAGCAGGTTCCGCGGCTCAGCTGTGTCGTACTGCTGCAACTTGAGTACGCATGGCAGCGCCAACTGGCTTGAAAGACGAAGATCCATCTGCACGATGATGGCCCACACCCGCCGCCGCATCTCACCGGCAAATGGGGAAATGCTGGGAACTTCTCGGGCTCTCGGTGGTAGCCCTGACTCATCGCGAGCTGCACGATGATGCCTTGTACAAGCCAGAGCCCAATCTCAGTATCCTGGGCTATGAACGACTCACATATGAGATAGTTGATCATGGTTTCGAGCACGTATTCCCCGCCTCTGGTGTACTGGCCTAGGATCAGGCTGTGAAGAGTCTGTTCCCGAAACACACGCACGCGTTCTGGAGTTTCCGGATCTGCCGGGTCCTCAATCGACTGTTGGTATAATGTGGCGACGCACATTACACTAAATAAGAGTCCAATCCAGATGCACGACATGGCAGCTGGCTCCTGCCAGAACTTCTCGTACTATCAAGGGGGTCCATACTGTCAGCCAAC|||||2463|,GTTGGCTGACAGTATGGACCCCCTTGATAGTACGAGAAGTTCTGGCAGGAGCCAGCTGCCATGTCGTGCATCTGGATTGGACTCTTATTTAGTGTAATGTGCGTCGCCACATTATACCAACAGTCGATTGAGGACCCGGCAGATCCGGAAACTCCAGAACGCGTGCGTGTGTTTCGGGAACAGACTCTTCACAGCCTGATCCTAGGCCAGTACACCAGAGGCGGGGAATACGTGCTCGAAACCATGATCAACTATCTCATATGTGAGTCGTTCATAGCCCAGGATACTGAGATTGGGCTCTGGCTTGTACAAGGCATCATCGTGCAGCTCGCGATGAGTCAGGGCTACCACCGAGAGCCCGAGAAGTTCCCAGCATTTCCCCATTTGCCGGTGAGATGCGGCGGCGGGTGTGGGCCATCATCGTGCAGATGGATCTTCGTCTTTCAAGCCAGTTGGCGCTGCCATGCGTACTCAAGTTGCAGCAGTACGACACAGCTGAGCCGCGGAACCTGCTGGATACAGATTTCGATGACACTACCGTCGAGCTGCCCCCATCGCGTCCCGAGACCGAGGTCACGCCCGTGCTCTACAGCTTGGCCAAGAGCAGGGTAGACAAGATGATGGGGCTAGTCAACGACGTCGTCAACGACACCCAGGAGCACCCGTACACGGAGATTATGGAGCTGGACCGGAAGCTGCAAGAGGCCGAGGCCTCACTGCCACCAATCTTCCGATGGCAGCCTCTCAGCCAATCTTTTATGGTGGCGCCTCAGGTCGTCATGCACCGCGTGTTGCTCCAGCTCGCATACAGAGGCTGACAATTTGGCTTCACCGCAAGTACCTCGCGCCGCCCTATACCCAGCCGCGCTACCAATACTCACGTAGCGCTTGCGTCCAGGCGGCCATCAAGATCCTGGAGTTCCAGCAGATAGTGATTGGAGGAAACACAGGGAGATGGGCTGCTGTATCCCGCGAGGTGGGCGCGGTGGATGCTCTTGT|upstream_gene_variant|MODIFIER|exon-XM_006965113.1-1|GENE_exon-XM_006965113.1-1|transcript|rna-XM_006965113.1|protein_coding||c.-2710_-2709insACAAGAGCATCCACCGCGCCCACCTCGCGGGATACAGCAGCCCATCTCCCTGTGTTTCCTCCAATCACTATCTGCTGGAACTCCAGGATCTTGATGGCCGCCTGGACGCAAGCGCTACGTGAGTATTGGTAGCGCGGCTGGGTATAGGGCGGCGCGAGGTACTTGCGGTGAAGCCAAATTGTCAGCCTCTGTATGCGAGCTGGAGCAACACGCGGTGCATGACGACCTGAGGCGCCACCATAAAAGATTGGCTGAGAGGCTGCCATCGGAAGATTGGTGGCAGTGAGGCCTCGGCCTCTTGCAGCTTCCGGTCCAGCTCCATAATCTCCGTGTACGGGTGCTCCTGGGTGTCGTTGACGACGTCGTTGACTAGCCCCATCATCTTGTCTACCCTGCTCTTGGCCAAGCTGTAGAGCACGGGCGTGACCTCGGTCTCGGGACGCGATGGGGGCAGCTCGACGGTAGTGTCATCGAAATCTGTATCCAGCAGGTTCCGCGGCTCAGCTGTGTCGTACTGCTGCAACTTGAGTACGCATGGCAGCGCCAACTGGCTTGAAAGACGAAGATCCATCTGCACGATGATGGCCCACACCCGCCGCCGCATCTCACCGGCAAATGGGGAAATGCTGGGAACTTCTCGGGCTCTCGGTGGTAGCCCTGACTCATCGCGAGCTGCACGATGATGCCTTGTACAAGCCAGAGCCCAATCTCAGTATCCTGGGCTATGAACGACTCACATATGAGATAGTTGATCATGGTTTCGAGCACGTATTCCCCGCCTCTGGTGTACTGGCCTAGGATCAGGCTGTGAAGAGTCTGTTCCCGAAACACACGCACGCGTTCTGGAGTTTCCGGATCTGCCGGGTCCTCAATCGACTGTTGGTATAATGTGGCGACGCACATTACACTAAATAAGAGTCCAATCCAGATGCACGACATGGCAGCTGGCTCCTGCCAGAACTTCTCGTACTATCAAGGGGGTCCATACTGTCAGCCAAC|||||2463|,GTTGGCTGACAGTATGGACCCCCTTGATAGTACGAGAAGTTCTGGCAGGAGCCAGCTGCCATGTCGTGCATCTGGATTGGACTCTTATTTAGTGTAATGTGCGTCGCCACATTATACCAACAGTCGATTGAGGACCCGGCAGATCCGGAAACTCCAGAACGCGTGCGTGTGTTTCGGGAACAGACTCTTCACAGCCTGATCCTAGGCCAGTACACCAGAGGCGGGGAATACGTGCTCGAAACCATGATCAACTATCTCATATGTGAGTCGTTCATAGCCCAGGATACTGAGATTGGGCTCTGGCTTGTACAAGGCATCATCGTGCAGCTCGCGATGAGTCAGGGCTACCACCGAGAGCCCGAGAAGTTCCCAGCATTTCCCCATTTGCCGGTGAGATGCGGCGGCGGGTGTGGGCCATCATCGTGCAGATGGATCTTCGTCTTTCAAGCCAGTTGGCGCTGCCATGCGTACTCAAGTTGCAGCAGTACGACACAGCTGAGCCGCGGAACCTGCTGGATACAGATTTCGATGACACTACCGTCGAGCTGCCCCCATCGCGTCCCGAGACCGAGGTCACGCCCGTGCTCTACAGCTTGGCCAAGAGCAGGGTAGACAAGATGATGGGGCTAGTCAACGACGTCGTCAACGACACCCAGGAGCACCCGTACACGGAGATTATGGAGCTGGACCGGAAGCTGCAAGAGGCCGAGGCCTCACTGCCACCAATCTTCCGATGGCAGCCTCTCAGCCAATCTTTTATGGTGGCGCCTCAGGTCGTCATGCACCGCGTGTTGCTCCAGCTCGCATACAGAGGCTGACAATTTGGCTTCACCGCAAGTACCTCGCGCCGCCCTATACCCAGCCGCGCTACCAATACTCACGTAGCGCTTGCGTCCAGGCGGCCATCAAGATCCTGGAGTTCCAGCAGATAGTGATTGGAGGAAACACAGGGAGATGGGCTGCTGTATCCCGCGAGGTGGGCGCGGTGGATGCTCTTGT|upstream_gene_variant|MODIFIER|exon-XM_006965113.1-1|GENE_exon-XM_006965113.1-1|transcript|rna-XM_006965113.1|protein_coding||c.-2710delAinsACAAGAGCATCCACCGCGCCCACCTCGCGGGATACAGCAGCCCATCTCCCTGTGTTTCCTCCAATCACTATCTGCTGGAACTCCAGGATCTTGATGGCCGCCTGGACGCAAGCGCTACGTGAGTATTGGTAGCGCGGCTGGGTATAGGGCGGCGCGAGGTACTTGCGGTGAAGCCAAATTGTCAGCCTCTGTATGCGAGCTGGAGCAACACGCGGTGCATGACGACCTGAGGCGCCACCATAAAAGATTGGCTGAGAGGCTGCCATCGGAAGATTGGTGGCAGTGAGGCCTCGGCCTCTTGCAGCTTCCGGTCCAGCTCCATAATCTCCGTGTACGGGTGCTCCTGGGTGTCGTTGACGACGTCGTTGACTAGCCCCATCATCTTGTCTACCCTGCTCTTGGCCAAGCTGTAGAGCACGGGCGTGACCTCGGTCTCGGGACGCGATGGGGGCAGCTCGACGGTAGTGTCATCGAAATCTGTATCCAGCAGGTTCCGCGGCTCAGCTGTGTCGTACTGCTGCAACTTGAGTACGCATGGCAGCGCCAACTGGCTTGAAAGACGAAGATCCATCTGCACGATGATGGCCCACACCCGCCGCCGCATCTCACCGGCAAATGGGGAAATGCTGGGAACTTCTCGGGCTCTCGGTGGTAGCCCTGACTCATCGCGAGCTGCACGATGATGCCTTGTACAAGCCAGAGCCCAATCTCAGTATCCTGGGCTATGAACGACTCACATATGAGATAGTTGATCATGGTTTCGAGCACGTATTCCCCGCCTCTGGTGTACTGGCCTAGGATCAGGCTGTGAAGAGTCTGTTCCCGAAACACACGCACGCGTTCTGGAGTTTCCGGATCTGCCGGGTCCTCAATCGACTGTTGGTATAATGTGGCGACGCACATTACACTAAATAAGAGTCCAATCCAGATGCACGACATGGCAGCTGGCTCCTGCCAGAACTTCTCGTACTATCAAGGGGGTCCATACTGTCAGCCAAC|||||2463|,GTTGGCTGACAGTATGGACCCCCTTGATAGTACGAGAAGTTCTGGCAGGAGCCAGCTGCCATGTCGTGCATCTGGATTGGACTCTTATTTAGTGTAATGTGCGTCGCCACATTATACCAACAGTCGATTGAGGACCCGGCAGATCCGGAAACTCCAGAACGCGTGCGTGTGTTTCGGGAACAGACTCTTCACAGCCTGATCCTAGGCCAGTACACCAGAGGCGGGGAATACGTGCTCGAAACCATGATCAACTATCTCATATGTGAGTCGTTCATAGCCCAGGATACTGAGATTGGGCTCTGGCTTGTACAAGGCATCATCGTGCAGCTCGCGATGAGTCAGGGCTACCACCGAGAGCCCGAGAAGTTCCCAGCATTTCCCCATTTGCCGGTGAGATGCGGCGGCGGGTGTGGGCCATCATCGTGCAGATGGATCTTCGTCTTTCAAGCCAGTTGGCGCTGCCATGCGTACTCAAGTTGCAGCAGTACGACACAGCTGAGCCGCGGAACCTGCTGGATACAGATTTCGATGACACTACCGTCGAGCTGCCCCCATCGCGTCCCGAGACCGAGGTCACGCCCGTGCTCTACAGCTTGGCCAAGAGCAGGGTAGACAAGATGATGGGGCTAGTCAACGACGTCGTCAACGACACCCAGGAGCACCCGTACACGGAGATTATGGAGCTGGACCGGAAGCTGCAAGAGGCCGAGGCCTCACTGCCACCAATCTTCCGATGGCAGCCTCTCAGCCAATCTTTTATGGTGGCGCCTCAGGTCGTCATGCACCGCGTGTTGCTCCAGCTCGCATACAGAGGCTGACAATTTGGCTTCACCGCAAGTACCTCGCGCCGCCCTATACCCAGCCGCGCTACCAATACTCACGTAGCGCTTGCGTCCAGGCGGCCATCAAGATCCTGGAGTTCCAGCAGATAGTGATTGGAGGAAACACAGGGAGATGGGCTGCTGTATCCCGCGAGGTGGGCGCGGTGGATGCTCTTGT|upstream_gene_variant|MODIFIER|exon-XM_006965114.1-1|GENE_exon-XM_006965114.1-1|transcript|rna-XM_006965114.1|protein_coding||c.-507delTinsACAAGAGCATCCACCGCGCCCACCTCGCGGGATACAGCAGCCCATCTCCCTGTGTTTCCTCCAATCACTATCTGCTGGAACTCCAGGATCTTGATGGCCGCCTGGACGCAAGCGCTACGTGAGTATTGGTAGCGCGGCTGGGTATAGGGCGGCGCGAGGTACTTGCGGTGAAGCCAAATTGTCAGCCTCTGTATGCGAGCTGGAGCAACACGCGGTGCATGACGACCTGAGGCGCCACCATAAAAGATTGGCTGAGAGGCTGCCATCGGAAGATTGGTGGCAGTGAGGCCTCGGCCTCTTGCAGCTTCCGGTCCAGCTCCATAATCTCCGTGTACGGGTGCTCCTGGGTGTCGTTGACGACGTCGTTGACTAGCCCCATCATCTTGTCTACCCTGCTCTTGGCCAAGCTGTAGAGCACGGGCGTGACCTCGGTCTCGGGACGCGATGGGGGCAGCTCGACGGTAGTGTCATCGAAATCTGTATCCAGCAGGTTCCGCGGCTCAGCTGTGTCGTACTGCTGCAACTTGAGTACGCATGGCAGCGCCAACTGGCTTGAAAGACGAAGATCCATCTGCACGATGATGGCCCACACCCGCCGCCGCATCTCACCGGCAAATGGGGAAATGCTGGGAACTTCTCGGGCTCTCGGTGGTAGCCCTGACTCATCGCGAGCTGCACGATGATGCCTTGTACAAGCCAGAGCCCAATCTCAGTATCCTGGGCTATGAACGACTCACATATGAGATAGTTGATCATGGTTTCGAGCACGTATTCCCCGCCTCTGGTGTACTGGCCTAGGATCAGGCTGTGAAGAGTCTGTTCCCGAAACACACGCACGCGTTCTGGAGTTTCCGGATCTGCCGGGTCCTCAATCGACTGTTGGTATAATGTGGCGACGCACATTACACTAAATAAGAGTCCAATCCAGATGCACGACATGGCAGCTGGCTCCTGCCAGAACTTCTCGTACTATCAAGGGGGTCCATACTGTCAGCCAAC|||||507|,GTTGGCTGACAGTATGGACCCCCTTGATAGTACGAGAAGTTCTGGCAGGAGCCAGCTGCCATGTCGTGCATCTGGATTGGACTCTTATTTAGTGTAATGTGCGTCGCCACATTATACCAACAGTCGATTGAGGACCCGGCAGATCCGGAAACTCCAGAACGCGTGCGTGTGTTTCGGGAACAGACTCTTCACAGCCTGATCCTAGGCCAGTACACCAGAGGCGGGGAATACGTGCTCGAAACCATGATCAACTATCTCATATGTGAGTCGTTCATAGCCCAGGATACTGAGATTGGGCTCTGGCTTGTACAAGGCATCATCGTGCAGCTCGCGATGAGTCAGGGCTACCACCGAGAGCCCGAGAAGTTCCCAGCATTTCCCCATTTGCCGGTGAGATGCGGCGGCGGGTGTGGGCCATCATCGTGCAGATGGATCTTCGTCTTTCAAGCCAGTTGGCGCTGCCATGCGTACTCAAGTTGCAGCAGTACGACACAGCTGAGCCGCGGAACCTGCTGGATACAGATTTCGATGACACTACCGTCGAGCTGCCCCCATCGCGTCCCGAGACCGAGGTCACGCCCGTGCTCTACAGCTTGGCCAAGAGCAGGGTAGACAAGATGATGGGGCTAGTCAACGACGTCGTCAACGACACCCAGGAGCACCCGTACACGGAGATTATGGAGCTGGACCGGAAGCTGCAAGAGGCCGAGGCCTCACTGCCACCAATCTTCCGATGGCAGCCTCTCAGCCAATCTTTTATGGTGGCGCCTCAGGTCGTCATGCACCGCGTGTTGCTCCAGCTCGCATACAGAGGCTGACAATTTGGCTTCACCGCAAGTACCTCGCGCCGCCCTATACCCAGCCGCGCTACCAATACTCACGTAGCGCTTGCGTCCAGGCGGCCATCAAGATCCTGGAGTTCCAGCAGATAGTGATTGGAGGAAACACAGGGAGATGGGCTGCTGTATCCCGCGAGGTGGGCGCGGTGGATGCTCTTGT|upstream_gene_variant|MODIFIER|exon-XM_006965114.1-1|GENE_exon-XM_006965114.1-1|transcript|rna-XM_006965114.1|protein_coding||c.-507delGinsACAAGAGCATCCACCGCGCCCACCTCGCGGGATACAGCAGCCCATCTCCCTGTGTTTCCTCCAATCACTATCTGCTGGAACTCCAGGATCTTGATGGCCGCCTGGACGCAAGCGCTACGTGAGTATTGGTAGCGCGGCTGGGTATAGGGCGGCGCGAGGTACTTGCGGTGAAGCCAAATTGTCAGCCTCTGTATGCGAGCTGGAGCAACACGCGGTGCATGACGACCTGAGGCGCCACCATAAAAGATTGGCTGAGAGGCTGCCATCGGAAGATTGGTGGCAGTGAGGCCTCGGCCTCTTGCAGCTTCCGGTCCAGCTCCATAATCTCCGTGTACGGGTGCTCCTGGGTGTCGTTGACGACGTCGTTGACTAGCCCCATCATCTTGTCTACCCTGCTCTTGGCCAAGCTGTAGAGCACGGGCGTGACCTCGGTCTCGGGACGCGATGGGGGCAGCTCGACGGTAGTGTCATCGAAATCTGTATCCAGCAGGTTCCGCGGCTCAGCTGTGTCGTACTGCTGCAACTTGAGTACGCATGGCAGCGCCAACTGGCTTGAAAGACGAAGATCCATCTGCACGATGATGGCCCACACCCGCCGCCGCATCTCACCGGCAAATGGGGAAATGCTGGGAACTTCTCGGGCTCTCGGTGGTAGCCCTGACTCATCGCGAGCTGCACGATGATGCCTTGTACAAGCCAGAGCCCAATCTCAGTATCCTGGGCTATGAACGACTCACATATGAGATAGTTGATCATGGTTTCGAGCACGTATTCCCCGCCTCTGGTGTACTGGCCTAGGATCAGGCTGTGAAGAGTCTGTTCCCGAAACACACGCACGCGTTCTGGAGTTTCCGGATCTGCCGGGTCCTCAATCGACTGTTGGTATAATGTGGCGACGCACATTACACTAAATAAGAGTCCAATCCAGATGCACGACATGGCAGCTGGCTCCTGCCAGAACTTCTCGTACTATCAAGGGGGTCCATACTGTCAGCCAAC|||||507|,GTTGGCTGACAGTATGGACCCCCTTGATAGTACGAGAAGTTCTGGCAGGAGCCAGCTGCCATGTCGTGCATCTGGATTGGACTCTTATTTAGTGTAATGTGCGTCGCCACATTATACCAACAGTCGATTGAGGACCCGGCAGATCCGGAAACTCCAGAACGCGTGCGTGTGTTTCGGGAACAGACTCTTCACAGCCTGATCCTAGGCCAGTACACCAGAGGCGGGGAATACGTGCTCGAAACCATGATCAACTATCTCATATGTGAGTCGTTCATAGCCCAGGATACTGAGATTGGGCTCTGGCTTGTACAAGGCATCATCGTGCAGCTCGCGATGAGTCAGGGCTACCACCGAGAGCCCGAGAAGTTCCCAGCATTTCCCCATTTGCCGGTGAGATGCGGCGGCGGGTGTGGGCCATCATCGTGCAGATGGATCTTCGTCTTTCAAGCCAGTTGGCGCTGCCATGCGTACTCAAGTTGCAGCAGTACGACACAGCTGAGCCGCGGAACCTGCTGGATACAGATTTCGATGACACTACCGTCGAGCTGCCCCCATCGCGTCCCGAGACCGAGGTCACGCCCGTGCTCTACAGCTTGGCCAAGAGCAGGGTAGACAAGATGATGGGGCTAGTCAACGACGTCGTCAACGACACCCAGGAGCACCCGTACACGGAGATTATGGAGCTGGACCGGAAGCTGCAAGAGGCCGAGGCCTCACTGCCACCAATCTTCCGATGGCAGCCTCTCAGCCAATCTTTTATGGTGGCGCCTCAGGTCGTCATGCACCGCGTGTTGCTCCAGCTCGCATACAGAGGCTGACAATTTGGCTTCACCGCAAGTACCTCGCGCCGCCCTATACCCAGCCGCGCTACCAATACTCACGTAGCGCTTGCGTCCAGGCGGCCATCAAGATCCTGGAGTTCCAGCAGATAGTGATTGGAGGAAACACAGGGAGATGGGCTGCTGTATCCCGCGAGGTGGGCGCGGTGGATGCTCTTGT|upstream_gene_variant|MODIFIER|exon-XM_006965114.1-1|GENE_exon-XM_006965114.1-1|transcript|rna-XM_006965114.1|protein_coding||c.-507_-506insACAAGAGCATCCACCGCGCCCACCTCGCGGGATACAGCAGCCCATCTCCCTGTGTTTCCTCCAATCACTATCTGCTGGAACTCCAGGATCTTGATGGCCGCCTGGACGCAAGCGCTACGTGAGTATTGGTAGCGCGGCTGGGTATAGGGCGGCGCGAGGTACTTGCGGTGAAGCCAAATTGTCAGCCTCTGTATGCGAGCTGGAGCAACACGCGGTGCATGACGACCTGAGGCGCCACCATAAAAGATTGGCTGAGAGGCTGCCATCGGAAGATTGGTGGCAGTGAGGCCTCGGCCTCTTGCAGCTTCCGGTCCAGCTCCATAATCTCCGTGTACGGGTGCTCCTGGGTGTCGTTGACGACGTCGTTGACTAGCCCCATCATCTTGTCTACCCTGCTCTTGGCCAAGCTGTAGAGCACGGGCGTGACCTCGGTCTCGGGACGCGATGGGGGCAGCTCGACGGTAGTGTCATCGAAATCTGTATCCAGCAGGTTCCGCGGCTCAGCTGTGTCGTACTGCTGCAACTTGAGTACGCATGGCAGCGCCAACTGGCTTGAAAGACGAAGATCCATCTGCACGATGATGGCCCACACCCGCCGCCGCATCTCACCGGCAAATGGGGAAATGCTGGGAACTTCTCGGGCTCTCGGTGGTAGCCCTGACTCATCGCGAGCTGCACGATGATGCCTTGTACAAGCCAGAGCCCAATCTCAGTATCCTGGGCTATGAACGACTCACATATGAGATAGTTGATCATGGTTTCGAGCACGTATTCCCCGCCTCTGGTGTACTGGCCTAGGATCAGGCTGTGAAGAGTCTGTTCCCGAAACACACGCACGCGTTCTGGAGTTTCCGGATCTGCCGGGTCCTCAATCGACTGTTGGTATAATGTGGCGACGCACATTACACTAAATAAGAGTCCAATCCAGATGCACGACATGGCAGCTGGCTCCTGCCAGAACTTCTCGTACTATCAAGGGGGTCCATACTGTCAGCCAAC|||||507|,GTTGGCTGACAGTATGGACCCCCTTGATAGTACGAGAAGTTCTGGCAGGAGCCAGCTGCCATGTCGTGCATCTGGATTGGACTCTTATTTAGTGTAATGTGCGTCGCCACATTATACCAACAGTCGATTGAGGACCCGGCAGATCCGGAAACTCCAGAACGCGTGCGTGTGTTTCGGGAACAGACTCTTCACAGCCTGATCCTAGGCCAGTACACCAGAGGCGGGGAATACGTGCTCGAAACCATGATCAACTATCTCATATGTGAGTCGTTCATAGCCCAGGATACTGAGATTGGGCTCTGGCTTGTACAAGGCATCATCGTGCAGCTCGCGATGAGTCAGGGCTACCACCGAGAGCCCGAGAAGTTCCCAGCATTTCCCCATTTGCCGGTGAGATGCGGCGGCGGGTGTGGGCCATCATCGTGCAGATGGATCTTCGTCTTTCAAGCCAGTTGGCGCTGCCATGCGTACTCAAGTTGCAGCAGTACGACACAGCTGAGCCGCGGAACCTGCTGGATACAGATTTCGATGACACTACCGTCGAGCTGCCCCCATCGCGTCCCGAGACCGAGGTCACGCCCGTGCTCTACAGCTTGGCCAAGAGCAGGGTAGACAAGATGATGGGGCTAGTCAACGACGTCGTCAACGACACCCAGGAGCACCCGTACACGGAGATTATGGAGCTGGACCGGAAGCTGCAAGAGGCCGAGGCCTCACTGCCACCAATCTTCCGATGGCAGCCTCTCAGCCAATCTTTTATGGTGGCGCCTCAGGTCGTCATGCACCGCGTGTTGCTCCAGCTCGCATACAGAGGCTGACAATTTGGCTTCACCGCAAGTACCTCGCGCCGCCCTATACCCAGCCGCGCTACCAATACTCACGTAGCGCTTGCGTCCAGGCGGCCATCAAGATCCTGGAGTTCCAGCAGATAGTGATTGGAGGAAACACAGGGAGATGGGCTGCTGTATCCCGCGAGGTGGGCGCGGTGGATGCTCTTGT|upstream_gene_variant|MODIFIER|exon-XM_006965114.1-1|GENE_exon-XM_006965114.1-1|transcript|rna-XM_006965114.1|protein_coding||c.-507delAinsACAAGAGCATCCACCGCGCCCACCTCGCGGGATACAGCAGCCCATCTCCCTGTGTTTCCTCCAATCACTATCTGCTGGAACTCCAGGATCTTGATGGCCGCCTGGACGCAAGCGCTACGTGAGTATTGGTAGCGCGGCTGGGTATAGGGCGGCGCGAGGTACTTGCGGTGAAGCCAAATTGTCAGCCTCTGTATGCGAGCTGGAGCAACACGCGGTGCATGACGACCTGAGGCGCCACCATAAAAGATTGGCTGAGAGGCTGCCATCGGAAGATTGGTGGCAGTGAGGCCTCGGCCTCTTGCAGCTTCCGGTCCAGCTCCATAATCTCCGTGTACGGGTGCTCCTGGGTGTCGTTGACGACGTCGTTGACTAGCCCCATCATCTTGTCTACCCTGCTCTTGGCCAAGCTGTAGAGCACGGGCGTGACCTCGGTCTCGGGACGCGATGGGGGCAGCTCGACGGTAGTGTCATCGAAATCTGTATCCAGCAGGTTCCGCGGCTCAGCTGTGTCGTACTGCTGCAACTTGAGTACGCATGGCAGCGCCAACTGGCTTGAAAGACGAAGATCCATCTGCACGATGATGGCCCACACCCGCCGCCGCATCTCACCGGCAAATGGGGAAATGCTGGGAACTTCTCGGGCTCTCGGTGGTAGCCCTGACTCATCGCGAGCTGCACGATGATGCCTTGTACAAGCCAGAGCCCAATCTCAGTATCCTGGGCTATGAACGACTCACATATGAGATAGTTGATCATGGTTTCGAGCACGTATTCCCCGCCTCTGGTGTACTGGCCTAGGATCAGGCTGTGAAGAGTCTGTTCCCGAAACACACGCACGCGTTCTGGAGTTTCCGGATCTGCCGGGTCCTCAATCGACTGTTGGTATAATGTGGCGACGCACATTACACTAAATAAGAGTCCAATCCAGATGCACGACATGGCAGCTGGCTCCTGCCAGAACTTCTCGTACTATCAAGGGGGTCCATACTGTCAGCCAAC|||||507|,GTTGGCTGACAGTATGGACCCCCTTGATAGTACGAGAAGTTCTGGCAGGAGCCAGCTGCCATGTCGTGCATCTGGATTGGACTCTTATTTAGTGTAATGTGCGTCGCCACATTATACCAACAGTCGATTGAGGACCCGGCAGATCCGGAAACTCCAGAACGCGTGCGTGTGTTTCGGGAACAGACTCTTCACAGCCTGATCCTAGGCCAGTACACCAGAGGCGGGGAATACGTGCTCGAAACCATGATCAACTATCTCATATGTGAGTCGTTCATAGCCCAGGATACTGAGATTGGGCTCTGGCTTGTACAAGGCATCATCGTGCAGCTCGCGATGAGTCAGGGCTACCACCGAGAGCCCGAGAAGTTCCCAGCATTTCCCCATTTGCCGGTGAGATGCGGCGGCGGGTGTGGGCCATCATCGTGCAGATGGATCTTCGTCTTTCAAGCCAGTTGGCGCTGCCATGCGTACTCAAGTTGCAGCAGTACGACACAGCTGAGCCGCGGAACCTGCTGGATACAGATTTCGATGACACTACCGTCGAGCTGCCCCCATCGCGTCCCGAGACCGAGGTCACGCCCGTGCTCTACAGCTTGGCCAAGAGCAGGGTAGACAAGATGATGGGGCTAGTCAACGACGTCGTCAACGACACCCAGGAGCACCCGTACACGGAGATTATGGAGCTGGACCGGAAGCTGCAAGAGGCCGAGGCCTCACTGCCACCAATCTTCCGATGGCAGCCTCTCAGCCAATCTTTTATGGTGGCGCCTCAGGTCGTCATGCACCGCGTGTTGCTCCAGCTCGCATACAGAGGCTGACAATTTGGCTTCACCGCAAGTACCTCGCGCCGCCCTATACCCAGCCGCGCTACCAATACTCACGTAGCGCTTGCGTCCAGGCGGCCATCAAGATCCTGGAGTTCCAGCAGATAGTGATTGGAGGAAACACAGGGAGATGGGCTGCTGTATCCCGCGAGGTGGGCGCGGTGGATGCTCTTGT|upstream_gene_variant|MODIFIER|TRIREDRAFT_107082|gene-TRIREDRAFT_107082|transcript|XM_006964951.1|protein_coding||c.-3309delAinsGTTGGCTGACAGTATGGACCCCCTTGATAGTACGAGAAGTTCTGGCAGGAGCCAGCTGCCATGTCGTGCATCTGGATTGGACTCTTATTTAGTGTAATGTGCGTCGCCACATTATACCAACAGTCGATTGAGGACCCGGCAGATCCGGAAACTCCAGAACGCGTGCGTGTGTTTCGGGAACAGACTCTTCACAGCCTGATCCTAGGCCAGTACACCAGAGGCGGGGAATACGTGCTCGAAACCATGATCAACTATCTCATATGTGAGTCGTTCATAGCCCAGGATACTGAGATTGGGCTCTGGCTTGTACAAGGCATCATCGTGCAGCTCGCGATGAGTCAGGGCTACCACCGAGAGCCCGAGAAGTTCCCAGCATTTCCCCATTTGCCGGTGAGATGCGGCGGCGGGTGTGGGCCATCATCGTGCAGATGGATCTTCGTCTTTCAAGCCAGTTGGCGCTGCCATGCGTACTCAAGTTGCAGCAGTACGACACAGCTGAGCCGCGGAACCTGCTGGATACAGATTTCGATGACACTACCGTCGAGCTGCCCCCATCGCGTCCCGAGACCGAGGTCACGCCCGTGCTCTACAGCTTGGCCAAGAGCAGGGTAGACAAGATGATGGGGCTAGTCAACGACGTCGTCAACGACACCCAGGAGCACCCGTACACGGAGATTATGGAGCTGGACCGGAAGCTGCAAGAGGCCGAGGCCTCACTGCCACCAATCTTCCGATGGCAGCCTCTCAGCCAATCTTTTATGGTGGCGCCTCAGGTCGTCATGCACCGCGTGTTGCTCCAGCTCGCATACAGAGGCTGACAATTTGGCTTCACCGCAAGTACCTCGCGCCGCCCTATACCCAGCCGCGCTACCAATACTCACGTAGCGCTTGCGTCCAGGCGGCCATCAAGATCCTGGAGTTCCAGCAGATAGTGATTGGAGGAAACACAGGGAGATGGGCTGCTGTATCCCGCGAGGTGGGCGCGGTGGATGCTCTTGT|||||665|WARNING_TRANSCRIPT_NO_START_CODON,GTTGGCTGACAGTATGGACCCCCTTGATAGTACGAGAAGTTCTGGCAGGAGCCAGCTGCCATGTCGTGCATCTGGATTGGACTCTTATTTAGTGTAATGTGCGTCGCCACATTATACCAACAGTCGATTGAGGACCCGGCAGATCCGGAAACTCCAGAACGCGTGCGTGTGTTTCGGGAACAGACTCTTCACAGCCTGATCCTAGGCCAGTACACCAGAGGCGGGGAATACGTGCTCGAAACCATGATCAACTATCTCATATGTGAGTCGTTCATAGCCCAGGATACTGAGATTGGGCTCTGGCTTGTACAAGGCATCATCGTGCAGCTCGCGATGAGTCAGGGCTACCACCGAGAGCCCGAGAAGTTCCCAGCATTTCCCCATTTGCCGGTGAGATGCGGCGGCGGGTGTGGGCCATCATCGTGCAGATGGATCTTCGTCTTTCAAGCCAGTTGGCGCTGCCATGCGTACTCAAGTTGCAGCAGTACGACACAGCTGAGCCGCGGAACCTGCTGGATACAGATTTCGATGACACTACCGTCGAGCTGCCCCCATCGCGTCCCGAGACCGAGGTCACGCCCGTGCTCTACAGCTTGGCCAAGAGCAGGGTAGACAAGATGATGGGGCTAGTCAACGACGTCGTCAACGACACCCAGGAGCACCCGTACACGGAGATTATGGAGCTGGACCGGAAGCTGCAAGAGGCCGAGGCCTCACTGCCACCAATCTTCCGATGGCAGCCTCTCAGCCAATCTTTTATGGTGGCGCCTCAGGTCGTCATGCACCGCGTGTTGCTCCAGCTCGCATACAGAGGCTGACAATTTGGCTTCACCGCAAGTACCTCGCGCCGCCCTATACCCAGCCGCGCTACCAATACTCACGTAGCGCTTGCGTCCAGGCGGCCATCAAGATCCTGGAGTTCCAGCAGATAGTGATTGGAGGAAACACAGGGAGATGGGCTGCTGTATCCCGCGAGGTGGGCGCGGTGGATGCTCTTGT|upstream_gene_variant|MODIFIER|TRIREDRAFT_107082|gene-TRIREDRAFT_107082|transcript|XM_006964951.1|protein_coding||c.-3309delCinsGTTGGCTGACAGTATGGACCCCCTTGATAGTACGAGAAGTTCTGGCAGGAGCCAGCTGCCATGTCGTGCATCTGGATTGGACTCTTATTTAGTGTAATGTGCGTCGCCACATTATACCAACAGTCGATTGAGGACCCGGCAGATCCGGAAACTCCAGAACGCGTGCGTGTGTTTCGGGAACAGACTCTTCACAGCCTGATCCTAGGCCAGTACACCAGAGGCGGGGAATACGTGCTCGAAACCATGATCAACTATCTCATATGTGAGTCGTTCATAGCCCAGGATACTGAGATTGGGCTCTGGCTTGTACAAGGCATCATCGTGCAGCTCGCGATGAGTCAGGGCTACCACCGAGAGCCCGAGAAGTTCCCAGCATTTCCCCATTTGCCGGTGAGATGCGGCGGCGGGTGTGGGCCATCATCGTGCAGATGGATCTTCGTCTTTCAAGCCAGTTGGCGCTGCCATGCGTACTCAAGTTGCAGCAGTACGACACAGCTGAGCCGCGGAACCTGCTGGATACAGATTTCGATGACACTACCGTCGAGCTGCCCCCATCGCGTCCCGAGACCGAGGTCACGCCCGTGCTCTACAGCTTGGCCAAGAGCAGGGTAGACAAGATGATGGGGCTAGTCAACGACGTCGTCAACGACACCCAGGAGCACCCGTACACGGAGATTATGGAGCTGGACCGGAAGCTGCAAGAGGCCGAGGCCTCACTGCCACCAATCTTCCGATGGCAGCCTCTCAGCCAATCTTTTATGGTGGCGCCTCAGGTCGTCATGCACCGCGTGTTGCTCCAGCTCGCATACAGAGGCTGACAATTTGGCTTCACCGCAAGTACCTCGCGCCGCCCTATACCCAGCCGCGCTACCAATACTCACGTAGCGCTTGCGTCCAGGCGGCCATCAAGATCCTGGAGTTCCAGCAGATAGTGATTGGAGGAAACACAGGGAGATGGGCTGCTGTATCCCGCGAGGTGGGCGCGGTGGATGCTCTTGT|||||665|WARNING_TRANSCRIPT_NO_START_CODON,GTTGGCTGACAGTATGGACCCCCTTGATAGTACGAGAAGTTCTGGCAGGAGCCAGCTGCCATGTCGTGCATCTGGATTGGACTCTTATTTAGTGTAATGTGCGTCGCCACATTATACCAACAGTCGATTGAGGACCCGGCAGATCCGGAAACTCCAGAACGCGTGCGTGTGTTTCGGGAACAGACTCTTCACAGCCTGATCCTAGGCCAGTACACCAGAGGCGGGGAATACGTGCTCGAAACCATGATCAACTATCTCATATGTGAGTCGTTCATAGCCCAGGATACTGAGATTGGGCTCTGGCTTGTACAAGGCATCATCGTGCAGCTCGCGATGAGTCAGGGCTACCACCGAGAGCCCGAGAAGTTCCCAGCATTTCCCCATTTGCCGGTGAGATGCGGCGGCGGGTGTGGGCCATCATCGTGCAGATGGATCTTCGTCTTTCAAGCCAGTTGGCGCTGCCATGCGTACTCAAGTTGCAGCAGTACGACACAGCTGAGCCGCGGAACCTGCTGGATACAGATTTCGATGACACTACCGTCGAGCTGCCCCCATCGCGTCCCGAGACCGAGGTCACGCCCGTGCTCTACAGCTTGGCCAAGAGCAGGGTAGACAAGATGATGGGGCTAGTCAACGACGTCGTCAACGACACCCAGGAGCACCCGTACACGGAGATTATGGAGCTGGACCGGAAGCTGCAAGAGGCCGAGGCCTCACTGCCACCAATCTTCCGATGGCAGCCTCTCAGCCAATCTTTTATGGTGGCGCCTCAGGTCGTCATGCACCGCGTGTTGCTCCAGCTCGCATACAGAGGCTGACAATTTGGCTTCACCGCAAGTACCTCGCGCCGCCCTATACCCAGCCGCGCTACCAATACTCACGTAGCGCTTGCGTCCAGGCGGCCATCAAGATCCTGGAGTTCCAGCAGATAGTGATTGGAGGAAACACAGGGAGATGGGCTGCTGTATCCCGCGAGGTGGGCGCGGTGGATGCTCTTGT|upstream_gene_variant|MODIFIER|TRIREDRAFT_107082|gene-TRIREDRAFT_107082|transcript|XM_006964951.1|protein_coding||c.-3310_-3309insGTTGGCTGACAGTATGGACCCCCTTGATAGTACGAGAAGTTCTGGCAGGAGCCAGCTGCCATGTCGTGCATCTGGATTGGACTCTTATTTAGTGTAATGTGCGTCGCCACATTATACCAACAGTCGATTGAGGACCCGGCAGATCCGGAAACTCCAGAACGCGTGCGTGTGTTTCGGGAACAGACTCTTCACAGCCTGATCCTAGGCCAGTACACCAGAGGCGGGGAATACGTGCTCGAAACCATGATCAACTATCTCATATGTGAGTCGTTCATAGCCCAGGATACTGAGATTGGGCTCTGGCTTGTACAAGGCATCATCGTGCAGCTCGCGATGAGTCAGGGCTACCACCGAGAGCCCGAGAAGTTCCCAGCATTTCCCCATTTGCCGGTGAGATGCGGCGGCGGGTGTGGGCCATCATCGTGCAGATGGATCTTCGTCTTTCAAGCCAGTTGGCGCTGCCATGCGTACTCAAGTTGCAGCAGTACGACACAGCTGAGCCGCGGAACCTGCTGGATACAGATTTCGATGACACTACCGTCGAGCTGCCCCCATCGCGTCCCGAGACCGAGGTCACGCCCGTGCTCTACAGCTTGGCCAAGAGCAGGGTAGACAAGATGATGGGGCTAGTCAACGACGTCGTCAACGACACCCAGGAGCACCCGTACACGGAGATTATGGAGCTGGACCGGAAGCTGCAAGAGGCCGAGGCCTCACTGCCACCAATCTTCCGATGGCAGCCTCTCAGCCAATCTTTTATGGTGGCGCCTCAGGTCGTCATGCACCGCGTGTTGCTCCAGCTCGCATACAGAGGCTGACAATTTGGCTTCACCGCAAGTACCTCGCGCCGCCCTATACCCAGCCGCGCTACCAATACTCACGTAGCGCTTGCGTCCAGGCGGCCATCAAGATCCTGGAGTTCCAGCAGATAGTGATTGGAGGAAACACAGGGAGATGGGCTGCTGTATCCCGCGAGGTGGGCGCGGTGGATGCTCTTGT|||||665|WARNING_TRANSCRIPT_NO_START_CODON,GTTGGCTGACAGTATGGACCCCCTTGATAGTACGAGAAGTTCTGGCAGGAGCCAGCTGCCATGTCGTGCATCTGGATTGGACTCTTATTTAGTGTAATGTGCGTCGCCACATTATACCAACAGTCGATTGAGGACCCGGCAGATCCGGAAACTCCAGAACGCGTGCGTGTGTTTCGGGAACAGACTCTTCACAGCCTGATCCTAGGCCAGTACACCAGAGGCGGGGAATACGTGCTCGAAACCATGATCAACTATCTCATATGTGAGTCGTTCATAGCCCAGGATACTGAGATTGGGCTCTGGCTTGTACAAGGCATCATCGTGCAGCTCGCGATGAGTCAGGGCTACCACCGAGAGCCCGAGAAGTTCCCAGCATTTCCCCATTTGCCGGTGAGATGCGGCGGCGGGTGTGGGCCATCATCGTGCAGATGGATCTTCGTCTTTCAAGCCAGTTGGCGCTGCCATGCGTACTCAAGTTGCAGCAGTACGACACAGCTGAGCCGCGGAACCTGCTGGATACAGATTTCGATGACACTACCGTCGAGCTGCCCCCATCGCGTCCCGAGACCGAGGTCACGCCCGTGCTCTACAGCTTGGCCAAGAGCAGGGTAGACAAGATGATGGGGCTAGTCAACGACGTCGTCAACGACACCCAGGAGCACCCGTACACGGAGATTATGGAGCTGGACCGGAAGCTGCAAGAGGCCGAGGCCTCACTGCCACCAATCTTCCGATGGCAGCCTCTCAGCCAATCTTTTATGGTGGCGCCTCAGGTCGTCATGCACCGCGTGTTGCTCCAGCTCGCATACAGAGGCTGACAATTTGGCTTCACCGCAAGTACCTCGCGCCGCCCTATACCCAGCCGCGCTACCAATACTCACGTAGCGCTTGCGTCCAGGCGGCCATCAAGATCCTGGAGTTCCAGCAGATAGTGATTGGAGGAAACACAGGGAGATGGGCTGCTGTATCCCGCGAGGTGGGCGCGGTGGATGCTCTTGT|upstream_gene_variant|MODIFIER|TRIREDRAFT_107082|gene-TRIREDRAFT_107082|transcript|XM_006964951.1|protein_coding||c.-3309delTinsGTTGGCTGACAGTATGGACCCCCTTGATAGTACGAGAAGTTCTGGCAGGAGCCAGCTGCCATGTCGTGCATCTGGATTGGACTCTTATTTAGTGTAATGTGCGTCGCCACATTATACCAACAGTCGATTGAGGACCCGGCAGATCCGGAAACTCCAGAACGCGTGCGTGTGTTTCGGGAACAGACTCTTCACAGCCTGATCCTAGGCCAGTACACCAGAGGCGGGGAATACGTGCTCGAAACCATGATCAACTATCTCATATGTGAGTCGTTCATAGCCCAGGATACTGAGATTGGGCTCTGGCTTGTACAAGGCATCATCGTGCAGCTCGCGATGAGTCAGGGCTACCACCGAGAGCCCGAGAAGTTCCCAGCATTTCCCCATTTGCCGGTGAGATGCGGCGGCGGGTGTGGGCCATCATCGTGCAGATGGATCTTCGTCTTTCAAGCCAGTTGGCGCTGCCATGCGTACTCAAGTTGCAGCAGTACGACACAGCTGAGCCGCGGAACCTGCTGGATACAGATTTCGATGACACTACCGTCGAGCTGCCCCCATCGCGTCCCGAGACCGAGGTCACGCCCGTGCTCTACAGCTTGGCCAAGAGCAGGGTAGACAAGATGATGGGGCTAGTCAACGACGTCGTCAACGACACCCAGGAGCACCCGTACACGGAGATTATGGAGCTGGACCGGAAGCTGCAAGAGGCCGAGGCCTCACTGCCACCAATCTTCCGATGGCAGCCTCTCAGCCAATCTTTTATGGTGGCGCCTCAGGTCGTCATGCACCGCGTGTTGCTCCAGCTCGCATACAGAGGCTGACAATTTGGCTTCACCGCAAGTACCTCGCGCCGCCCTATACCCAGCCGCGCTACCAATACTCACGTAGCGCTTGCGTCCAGGCGGCCATCAAGATCCTGGAGTTCCAGCAGATAGTGATTGGAGGAAACACAGGGAGATGGGCTGCTGTATCCCGCGAGGTGGGCGCGGTGGATGCTCTTGT|||||665|WARNING_TRANSCRIPT_NO_START_CODON,GTTGGCTGACAGTATGGACCCCCTTGATAGTACGAGAAGTTCTGGCAGGAGCCAGCTGCCATGTCGTGCATCTGGATTGGACTCTTATTTAGTGTAATGTGCGTCGCCACATTATACCAACAGTCGATTGAGGACCCGGCAGATCCGGAAACTCCAGAACGCGTGCGTGTGTTTCGGGAACAGACTCTTCACAGCCTGATCCTAGGCCAGTACACCAGAGGCGGGGAATACGTGCTCGAAACCATGATCAACTATCTCATATGTGAGTCGTTCATAGCCCAGGATACTGAGATTGGGCTCTGGCTTGTACAAGGCATCATCGTGCAGCTCGCGATGAGTCAGGGCTACCACCGAGAGCCCGAGAAGTTCCCAGCATTTCCCCATTTGCCGGTGAGATGCGGCGGCGGGTGTGGGCCATCATCGTGCAGATGGATCTTCGTCTTTCAAGCCAGTTGGCGCTGCCATGCGTACTCAAGTTGCAGCAGTACGACACAGCTGAGCCGCGGAACCTGCTGGATACAGATTTCGATGACACTACCGTCGAGCTGCCCCCATCGCGTCCCGAGACCGAGGTCACGCCCGTGCTCTACAGCTTGGCCAAGAGCAGGGTAGACAAGATGATGGGGCTAGTCAACGACGTCGTCAACGACACCCAGGAGCACCCGTACACGGAGATTATGGAGCTGGACCGGAAGCTGCAAGAGGCCGAGGCCTCACTGCCACCAATCTTCCGATGGCAGCCTCTCAGCCAATCTTTTATGGTGGCGCCTCAGGTCGTCATGCACCGCGTGTTGCTCCAGCTCGCATACAGAGGCTGACAATTTGGCTTCACCGCAAGTACCTCGCGCCGCCCTATACCCAGCCGCGCTACCAATACTCACGTAGCGCTTGCGTCCAGGCGGCCATCAAGATCCTGGAGTTCCAGCAGATAGTGATTGGAGGAAACACAGGGAGATGGGCTGCTGTATCCCGCGAGGTGGGCGCGGTGGATGCTCTTGT|upstream_gene_variant|MODIFIER|exon-XM_006964951.1-1|GENE_exon-XM_006964951.1-1|transcript|rna-XM_006964951.1|protein_coding||c.-665delAinsGTTGGCTGACAGTATGGACCCCCTTGATAGTACGAGAAGTTCTGGCAGGAGCCAGCTGCCATGTCGTGCATCTGGATTGGACTCTTATTTAGTGTAATGTGCGTCGCCACATTATACCAACAGTCGATTGAGGACCCGGCAGATCCGGAAACTCCAGAACGCGTGCGTGTGTTTCGGGAACAGACTCTTCACAGCCTGATCCTAGGCCAGTACACCAGAGGCGGGGAATACGTGCTCGAAACCATGATCAACTATCTCATATGTGAGTCGTTCATAGCCCAGGATACTGAGATTGGGCTCTGGCTTGTACAAGGCATCATCGTGCAGCTCGCGATGAGTCAGGGCTACCACCGAGAGCCCGAGAAGTTCCCAGCATTTCCCCATTTGCCGGTGAGATGCGGCGGCGGGTGTGGGCCATCATCGTGCAGATGGATCTTCGTCTTTCAAGCCAGTTGGCGCTGCCATGCGTACTCAAGTTGCAGCAGTACGACACAGCTGAGCCGCGGAACCTGCTGGATACAGATTTCGATGACACTACCGTCGAGCTGCCCCCATCGCGTCCCGAGACCGAGGTCACGCCCGTGCTCTACAGCTTGGCCAAGAGCAGGGTAGACAAGATGATGGGGCTAGTCAACGACGTCGTCAACGACACCCAGGAGCACCCGTACACGGAGATTATGGAGCTGGACCGGAAGCTGCAAGAGGCCGAGGCCTCACTGCCACCAATCTTCCGATGGCAGCCTCTCAGCCAATCTTTTATGGTGGCGCCTCAGGTCGTCATGCACCGCGTGTTGCTCCAGCTCGCATACAGAGGCTGACAATTTGGCTTCACCGCAAGTACCTCGCGCCGCCCTATACCCAGCCGCGCTACCAATACTCACGTAGCGCTTGCGTCCAGGCGGCCATCAAGATCCTGGAGTTCCAGCAGATAGTGATTGGAGGAAACACAGGGAGATGGGCTGCTGTATCCCGCGAGGTGGGCGCGGTGGATGCTCTTGT|||||665|,GTTGGCTGACAGTATGGACCCCCTTGATAGTACGAGAAGTTCTGGCAGGAGCCAGCTGCCATGTCGTGCATCTGGATTGGACTCTTATTTAGTGTAATGTGCGTCGCCACATTATACCAACAGTCGATTGAGGACCCGGCAGATCCGGAAACTCCAGAACGCGTGCGTGTGTTTCGGGAACAGACTCTTCACAGCCTGATCCTAGGCCAGTACACCAGAGGCGGGGAATACGTGCTCGAAACCATGATCAACTATCTCATATGTGAGTCGTTCATAGCCCAGGATACTGAGATTGGGCTCTGGCTTGTACAAGGCATCATCGTGCAGCTCGCGATGAGTCAGGGCTACCACCGAGAGCCCGAGAAGTTCCCAGCATTTCCCCATTTGCCGGTGAGATGCGGCGGCGGGTGTGGGCCATCATCGTGCAGATGGATCTTCGTCTTTCAAGCCAGTTGGCGCTGCCATGCGTACTCAAGTTGCAGCAGTACGACACAGCTGAGCCGCGGAACCTGCTGGATACAGATTTCGATGACACTACCGTCGAGCTGCCCCCATCGCGTCCCGAGACCGAGGTCACGCCCGTGCTCTACAGCTTGGCCAAGAGCAGGGTAGACAAGATGATGGGGCTAGTCAACGACGTCGTCAACGACACCCAGGAGCACCCGTACACGGAGATTATGGAGCTGGACCGGAAGCTGCAAGAGGCCGAGGCCTCACTGCCACCAATCTTCCGATGGCAGCCTCTCAGCCAATCTTTTATGGTGGCGCCTCAGGTCGTCATGCACCGCGTGTTGCTCCAGCTCGCATACAGAGGCTGACAATTTGGCTTCACCGCAAGTACCTCGCGCCGCCCTATACCCAGCCGCGCTACCAATACTCACGTAGCGCTTGCGTCCAGGCGGCCATCAAGATCCTGGAGTTCCAGCAGATAGTGATTGGAGGAAACACAGGGAGATGGGCTGCTGTATCCCGCGAGGTGGGCGCGGTGGATGCTCTTGT|upstream_gene_variant|MODIFIER|exon-XM_006964951.1-1|GENE_exon-XM_006964951.1-1|transcript|rna-XM_006964951.1|protein_coding||c.-665delCinsGTTGGCTGACAGTATGGACCCCCTTGATAGTACGAGAAGTTCTGGCAGGAGCCAGCTGCCATGTCGTGCATCTGGATTGGACTCTTATTTAGTGTAATGTGCGTCGCCACATTATACCAACAGTCGATTGAGGACCCGGCAGATCCGGAAACTCCAGAACGCGTGCGTGTGTTTCGGGAACAGACTCTTCACAGCCTGATCCTAGGCCAGTACACCAGAGGCGGGGAATACGTGCTCGAAACCATGATCAACTATCTCATATGTGAGTCGTTCATAGCCCAGGATACTGAGATTGGGCTCTGGCTTGTACAAGGCATCATCGTGCAGCTCGCGATGAGTCAGGGCTACCACCGAGAGCCCGAGAAGTTCCCAGCATTTCCCCATTTGCCGGTGAGATGCGGCGGCGGGTGTGGGCCATCATCGTGCAGATGGATCTTCGTCTTTCAAGCCAGTTGGCGCTGCCATGCGTACTCAAGTTGCAGCAGTACGACACAGCTGAGCCGCGGAACCTGCTGGATACAGATTTCGATGACACTACCGTCGAGCTGCCCCCATCGCGTCCCGAGACCGAGGTCACGCCCGTGCTCTACAGCTTGGCCAAGAGCAGGGTAGACAAGATGATGGGGCTAGTCAACGACGTCGTCAACGACACCCAGGAGCACCCGTACACGGAGATTATGGAGCTGGACCGGAAGCTGCAAGAGGCCGAGGCCTCACTGCCACCAATCTTCCGATGGCAGCCTCTCAGCCAATCTTTTATGGTGGCGCCTCAGGTCGTCATGCACCGCGTGTTGCTCCAGCTCGCATACAGAGGCTGACAATTTGGCTTCACCGCAAGTACCTCGCGCCGCCCTATACCCAGCCGCGCTACCAATACTCACGTAGCGCTTGCGTCCAGGCGGCCATCAAGATCCTGGAGTTCCAGCAGATAGTGATTGGAGGAAACACAGGGAGATGGGCTGCTGTATCCCGCGAGGTGGGCGCGGTGGATGCTCTTGT|||||665|,GTTGGCTGACAGTATGGACCCCCTTGATAGTACGAGAAGTTCTGGCAGGAGCCAGCTGCCATGTCGTGCATCTGGATTGGACTCTTATTTAGTGTAATGTGCGTCGCCACATTATACCAACAGTCGATTGAGGACCCGGCAGATCCGGAAACTCCAGAACGCGTGCGTGTGTTTCGGGAACAGACTCTTCACAGCCTGATCCTAGGCCAGTACACCAGAGGCGGGGAATACGTGCTCGAAACCATGATCAACTATCTCATATGTGAGTCGTTCATAGCCCAGGATACTGAGATTGGGCTCTGGCTTGTACAAGGCATCATCGTGCAGCTCGCGATGAGTCAGGGCTACCACCGAGAGCCCGAGAAGTTCCCAGCATTTCCCCATTTGCCGGTGAGATGCGGCGGCGGGTGTGGGCCATCATCGTGCAGATGGATCTTCGTCTTTCAAGCCAGTTGGCGCTGCCATGCGTACTCAAGTTGCAGCAGTACGACACAGCTGAGCCGCGGAACCTGCTGGATACAGATTTCGATGACACTACCGTCGAGCTGCCCCCATCGCGTCCCGAGACCGAGGTCACGCCCGTGCTCTACAGCTTGGCCAAGAGCAGGGTAGACAAGATGATGGGGCTAGTCAACGACGTCGTCAACGACACCCAGGAGCACCCGTACACGGAGATTATGGAGCTGGACCGGAAGCTGCAAGAGGCCGAGGCCTCACTGCCACCAATCTTCCGATGGCAGCCTCTCAGCCAATCTTTTATGGTGGCGCCTCAGGTCGTCATGCACCGCGTGTTGCTCCAGCTCGCATACAGAGGCTGACAATTTGGCTTCACCGCAAGTACCTCGCGCCGCCCTATACCCAGCCGCGCTACCAATACTCACGTAGCGCTTGCGTCCAGGCGGCCATCAAGATCCTGGAGTTCCAGCAGATAGTGATTGGAGGAAACACAGGGAGATGGGCTGCTGTATCCCGCGAGGTGGGCGCGGTGGATGCTCTTGT|upstream_gene_variant|MODIFIER|exon-XM_006964951.1-1|GENE_exon-XM_006964951.1-1|transcript|rna-XM_006964951.1|protein_coding||c.-666_-665insGTTGGCTGACAGTATGGACCCCCTTGATAGTACGAGAAGTTCTGGCAGGAGCCAGCTGCCATGTCGTGCATCTGGATTGGACTCTTATTTAGTGTAATGTGCGTCGCCACATTATACCAACAGTCGATTGAGGACCCGGCAGATCCGGAAACTCCAGAACGCGTGCGTGTGTTTCGGGAACAGACTCTTCACAGCCTGATCCTAGGCCAGTACACCAGAGGCGGGGAATACGTGCTCGAAACCATGATCAACTATCTCATATGTGAGTCGTTCATAGCCCAGGATACTGAGATTGGGCTCTGGCTTGTACAAGGCATCATCGTGCAGCTCGCGATGAGTCAGGGCTACCACCGAGAGCCCGAGAAGTTCCCAGCATTTCCCCATTTGCCGGTGAGATGCGGCGGCGGGTGTGGGCCATCATCGTGCAGATGGATCTTCGTCTTTCAAGCCAGTTGGCGCTGCCATGCGTACTCAAGTTGCAGCAGTACGACACAGCTGAGCCGCGGAACCTGCTGGATACAGATTTCGATGACACTACCGTCGAGCTGCCCCCATCGCGTCCCGAGACCGAGGTCACGCCCGTGCTCTACAGCTTGGCCAAGAGCAGGGTAGACAAGATGATGGGGCTAGTCAACGACGTCGTCAACGACACCCAGGAGCACCCGTACACGGAGATTATGGAGCTGGACCGGAAGCTGCAAGAGGCCGAGGCCTCACTGCCACCAATCTTCCGATGGCAGCCTCTCAGCCAATCTTTTATGGTGGCGCCTCAGGTCGTCATGCACCGCGTGTTGCTCCAGCTCGCATACAGAGGCTGACAATTTGGCTTCACCGCAAGTACCTCGCGCCGCCCTATACCCAGCCGCGCTACCAATACTCACGTAGCGCTTGCGTCCAGGCGGCCATCAAGATCCTGGAGTTCCAGCAGATAGTGATTGGAGGAAACACAGGGAGATGGGCTGCTGTATCCCGCGAGGTGGGCGCGGTGGATGCTCTTGT|||||665|,GTTGGCTGACAGTATGGACCCCCTTGATAGTACGAGAAGTTCTGGCAGGAGCCAGCTGCCATGTCGTGCATCTGGATTGGACTCTTATTTAGTGTAATGTGCGTCGCCACATTATACCAACAGTCGATTGAGGA
CCGGCAGATCCGGAAACTCCAGAACGCGTGCGTGTGTTTCGGGAACAGACTCTTCACAGCCTGATCCTAGGCCAGTACACCAGAGGCGGGGAATACGTGCTCGAAACCATGATCAACTATCTCATATGTGAGTCGTTCATAGCCCAGGATACTGAGATTGGGCTCTGGCTTGTACAAGGCATCATCGTGCAGCTCGCGATGAGTCAGGGCTACCACCGAGAGCCCGAGAAGTTCCCAGCATTTCCCCATTTGCCGGTGAGATGCGGCGGCGGGTGTGGGCCATCATCGTGCAGATGGATCTTCGTCTTTCAAGCCAGTTGGCGCTGCCATGCGTACTCAAGTTGCAGCAGTACGACACAGCTGAGCCGCGGAACCTGCTGGATACAGATTTCGATGACACTACCGTCGAGCTGCCCCCATCGCGTCCCGAGACCGAGGTCACGCCCGTGCTCTACAGCTTGGCCAAGAGCAGGGTAGACAAGATGATGGGGCTAGTCAACGACGTCGTCAACGACACCCAGGAGCACCCGTACACGGAGATTATGGAGCTGGACCGGAAGCTGCAAGAGGCCGAGGCCTCACTGCCACCAATCTTCCGATGGCAGCCTCTCAGCCAATCTTTTATGGTGGCGCCTCAGGTCGTCATGCACCGCGTGTTGCTCCAGCTCGCATACAGAGGCTGACAATTTGGCTTCACCGCAAGTACCTCGCGCCGCCCTATACCCAGCCGCGCTACCAATACTCACGTAGCGCTTGCGTCCAGGCGGCCATCAAGATCCTGGAGTTCCAGCAGATAGTGATTGGAGGAAACACAGGGAGATGGGCTGCTGTATCCCGCGAGGTGGGCGCGGTGGATGCTCTTGT|upstream_gene_variant|MODIFIER|exon-XM_006964951.1-1|GENE_exon-XM_006964951.1-1|transcript|rna-XM_006964951.1|protein_coding||c.-665delTinsGTTGGCTGACAGTATGGACCCCCTTGATAGTACGAGAAGTTCTGGCAGGAGCCAGCTGCCATGTCGTGCATCTGGATTGGACTCTTATTTAGTGTAATGTGCGTCGCCACATTATACCAACAGTCGATTGAGGACCCGGCAGATCCGGAAACTCCAGAACGCGTGCGTGTGTTTCGGGAACAGACTCTTCACAGCCTGATCCTAGGCCAGTACACCAGAGGCGGGGAATACGTGCTCGAAACCATGATCAACTATCTCATATGTGAGTCGTTCATAGCCCAGGATACTGAGATTGGGCTCTGGCTTGTACAAGGCATCATCGTGCAGCTCGCGATGAGTCAGGGCTACCACCGAGAGCCCGAGAAGTTCCCAGCATTTCCCCATTTGCCGGTGAGATGCGGCGGCGGGTGTGGGCCATCATCGTGCAGATGGATCTTCGTCTTTCAAGCCAGTTGGCGCTGCCATGCGTACTCAAGTTGCAGCAGTACGACACAGCTGAGCCGCGGAACCTGCTGGATACAGATTTCGATGACACTACCGTCGAGCTGCCCCCATCGCGTCCCGAGACCGAGGTCACGCCCGTGCTCTACAGCTTGGCCAAGAGCAGGGTAGACAAGATGATGGGGCTAGTCAACGACGTCGTCAACGACACCCAGGAGCACCCGTACACGGAGATTATGGAGCTGGACCGGAAGCTGCAAGAGGCCGAGGCCTCACTGCCACCAATCTTCCGATGGCAGCCTCTCAGCCAATCTTTTATGGTGGCGCCTCAGGTCGTCATGCACCGCGTGTTGCTCCAGCTCGCATACAGAGGCTGACAATTTGGCTTCACCGCAAGTACCTCGCGCCGCCCTATACCCAGCCGCGCTACCAATACTCACGTAGCGCTTGCGTCCAGGCGGCCATCAAGATCCTGGAGTTCCAGCAGATAGTGATTGGAGGAAACACAGGGAGATGGGCTGCTGTATCCCGCGAGGTGGGCGCGGTGGATGCTCTTGT|||||665|,GTTGGCTGACAGTATGGACCCCCTTGATAGTACGAGAAGTTCTGGCAGGAGCCAGCTGCCATGTCGTGCATCTGGATTGGACTCTTATTTAGTGTAATGTGCGTCGCCACATTATACCAACAGTCGATTGAGGACCCGGCAGATCCGGAAACTCCAGAACGCGTGCGTGTGTTTCGGGAACAGACTCTTCACAGCCTGATCCTAGGCCAGTACACCAGAGGCGGGGAATACGTGCTCGAAACCATGATCAACTATCTCATATGTGAGTCGTTCATAGCCCAGGATACTGAGATTGGGCTCTGGCTTGTACAAGGCATCATCGTGCAGCTCGCGATGAGTCAGGGCTACCACCGAGAGCCCGAGAAGTTCCCAGCATTTCCCCATTTGCCGGTGAGATGCGGCGGCGGGTGTGGGCCATCATCGTGCAGATGGATCTTCGTCTTTCAAGCCAGTTGGCGCTGCCATGCGTACTCAAGTTGCAGCAGTACGACACAGCTGAGCCGCGGAACCTGCTGGATACAGATTTCGATGACACTACCGTCGAGCTGCCCCCATCGCGTCCCGAGACCGAGGTCACGCCCGTGCTCTACAGCTTGGCCAAGAGCAGGGTAGACAAGATGATGGGGCTAGTCAACGACGTCGTCAACGACACCCAGGAGCACCCGTACACGGAGATTATGGAGCTGGACCGGAAGCTGCAAGAGGCCGAGGCCTCACTGCCACCAATCTTCCGATGGCAGCCTCTCAGCCAATCTTTTATGGTGGCGCCTCAGGTCGTCATGCACCGCGTGTTGCTCCAGCTCGCATACAGAGGCTGACAATTTGGCTTCACCGCAAGTACCTCGCGCCGCCCTATACCCAGCCGCGCTACCAATACTCACGTAGCGCTTGCGTCCAGGCGGCCATCAAGATCCTGGAGTTCCAGCAGATAGTGATTGGAGGAAACACAGGGAGATGGGCTGCTGTATCCCGCGAGGTGGGCGCGGTGGATGCTCTTGT|upstream_gene_variant|MODIFIER|TRIREDRAFT_61116|gene-TRIREDRAFT_61116|transcript|XM_006965115.1|protein_coding||c.-5866delAinsGTTGGCTGACAGTATGGACCCCCTTGATAGTACGAGAAGTTCTGGCAGGAGCCAGCTGCCATGTCGTGCATCTGGATTGGACTCTTATTTAGTGTAATGTGCGTCGCCACATTATACCAACAGTCGATTGAGGACCCGGCAGATCCGGAAACTCCAGAACGCGTGCGTGTGTTTCGGGAACAGACTCTTCACAGCCTGATCCTAGGCCAGTACACCAGAGGCGGGGAATACGTGCTCGAAACCATGATCAACTATCTCATATGTGAGTCGTTCATAGCCCAGGATACTGAGATTGGGCTCTGGCTTGTACAAGGCATCATCGTGCAGCTCGCGATGAGTCAGGGCTACCACCGAGAGCCCGAGAAGTTCCCAGCATTTCCCCATTTGCCGGTGAGATGCGGCGGCGGGTGTGGGCCATCATCGTGCAGATGGATCTTCGTCTTTCAAGCCAGTTGGCGCTGCCATGCGTACTCAAGTTGCAGCAGTACGACACAGCTGAGCCGCGGAACCTGCTGGATACAGATTTCGATGACACTACCGTCGAGCTGCCCCCATCGCGTCCCGAGACCGAGGTCACGCCCGTGCTCTACAGCTTGGCCAAGAGCAGGGTAGACAAGATGATGGGGCTAGTCAACGACGTCGTCAACGACACCCAGGAGCACCCGTACACGGAGATTATGGAGCTGGACCGGAAGCTGCAAGAGGCCGAGGCCTCACTGCCACCAATCTTCCGATGGCAGCCTCTCAGCCAATCTTTTATGGTGGCGCCTCAGGTCGTCATGCACCGCGTGTTGCTCCAGCTCGCATACAGAGGCTGACAATTTGGCTTCACCGCAAGTACCTCGCGCCGCCCTATACCCAGCCGCGCTACCAATACTCACGTAGCGCTTGCGTCCAGGCGGCCATCAAGATCCTGGAGTTCCAGCAGATAGTGATTGGAGGAAACACAGGGAGATGGGCTGCTGTATCCCGCGAGGTGGGCGCGGTGGATGCTCTTGT|||||3936|WARNING_TRANSCRIPT_NO_START_CODON,GTTGGCTGACAGTATGGACCCCCTTGATAGTACGAGAAGTTCTGGCAGGAGCCAGCTGCCATGTCGTGCATCTGGATTGGACTCTTATTTAGTGTAATGTGCGTCGCCACATTATACCAACAGTCGATTGAGGACCCGGCAGATCCGGAAACTCCAGAACGCGTGCGTGTGTTTCGGGAACAGACTCTTCACAGCCTGATCCTAGGCCAGTACACCAGAGGCGGGGAATACGTGCTCGAAACCATGATCAACTATCTCATATGTGAGTCGTTCATAGCCCAGGATACTGAGATTGGGCTCTGGCTTGTACAAGGCATCATCGTGCAGCTCGCGATGAGTCAGGGCTACCACCGAGAGCCCGAGAAGTTCCCAGCATTTCCCCATTTGCCGGTGAGATGCGGCGGCGGGTGTGGGCCATCATCGTGCAGATGGATCTTCGTCTTTCAAGCCAGTTGGCGCTGCCATGCGTACTCAAGTTGCAGCAGTACGACACAGCTGAGCCGCGGAACCTGCTGGATACAGATTTCGATGACACTACCGTCGAGCTGCCCCCATCGCGTCCCGAGACCGAGGTCACGCCCGTGCTCTACAGCTTGGCCAAGAGCAGGGTAGACAAGATGATGGGGCTAGTCAACGACGTCGTCAACGACACCCAGGAGCACCCGTACACGGAGATTATGGAGCTGGACCGGAAGCTGCAAGAGGCCGAGGCCTCACTGCCACCAATCTTCCGATGGCAGCCTCTCAGCCAATCTTTTATGGTGGCGCCTCAGGTCGTCATGCACCGCGTGTTGCTCCAGCTCGCATACAGAGGCTGACAATTTGGCTTCACCGCAAGTACCTCGCGCCGCCCTATACCCAGCCGCGCTACCAATACTCACGTAGCGCTTGCGTCCAGGCGGCCATCAAGATCCTGGAGTTCCAGCAGATAGTGATTGGAGGAAACACAGGGAGATGGGCTGCTGTATCCCGCGAGGTGGGCGCGGTGGATGCTCTTGT|upstream_gene_variant|MODIFIER|TRIREDRAFT_61116|gene-TRIREDRAFT_61116|transcript|XM_006965115.1|protein_coding||c.-5866delCinsGTTGGCTGACAGTATGGACCCCCTTGATAGTACGAGAAGTTCTGGCAGGAGCCAGCTGCCATGTCGTGCATCTGGATTGGACTCTTATTTAGTGTAATGTGCGTCGCCACATTATACCAACAGTCGATTGAGGACCCGGCAGATCCGGAAACTCCAGAACGCGTGCGTGTGTTTCGGGAACAGACTCTTCACAGCCTGATCCTAGGCCAGTACACCAGAGGCGGGGAATACGTGCTCGAAACCATGATCAACTATCTCATATGTGAGTCGTTCATAGCCCAGGATACTGAGATTGGGCTCTGGCTTGTACAAGGCATCATCGTGCAGCTCGCGATGAGTCAGGGCTACCACCGAGAGCCCGAGAAGTTCCCAGCATTTCCCCATTTGCCGGTGAGATGCGGCGGCGGGTGTGGGCCATCATCGTGCAGATGGATCTTCGTCTTTCAAGCCAGTTGGCGCTGCCATGCGTACTCAAGTTGCAGCAGTACGACACAGCTGAGCCGCGGAACCTGCTGGATACAGATTTCGATGACACTACCGTCGAGCTGCCCCCATCGCGTCCCGAGACCGAGGTCACGCCCGTGCTCTACAGCTTGGCCAAGAGCAGGGTAGACAAGATGATGGGGCTAGTCAACGACGTCGTCAACGACACCCAGGAGCACCCGTACACGGAGATTATGGAGCTGGACCGGAAGCTGCAAGAGGCCGAGGCCTCACTGCCACCAATCTTCCGATGGCAGCCTCTCAGCCAATCTTTTATGGTGGCGCCTCAGGTCGTCATGCACCGCGTGTTGCTCCAGCTCGCATACAGAGGCTGACAATTTGGCTTCACCGCAAGTACCTCGCGCCGCCCTATACCCAGCCGCGCTACCAATACTCACGTAGCGCTTGCGTCCAGGCGGCCATCAAGATCCTGGAGTTCCAGCAGATAGTGATTGGAGGAAACACAGGGAGATGGGCTGCTGTATCCCGCGAGGTGGGCGCGGTGGATGCTCTTGT|||||3936|WARNING_TRANSCRIPT_NO_START_CODON,GTTGGCTGACAGTATGGACCCCCTTGATAGTACGAGAAGTTCTGGCAGGAGCCAGCTGCCATGTCGTGCATCTGGATTGGACTCTTATTTAGTGTAATGTGCGTCGCCACATTATACCAACAGTCGATTGAGGACCCGGCAGATCCGGAAACTCCAGAACGCGTGCGTGTGTTTCGGGAACAGACTCTTCACAGCCTGATCCTAGGCCAGTACACCAGAGGCGGGGAATACGTGCTCGAAACCATGATCAACTATCTCATATGTGAGTCGTTCATAGCCCAGGATACTGAGATTGGGCTCTGGCTTGTACAAGGCATCATCGTGCAGCTCGCGATGAGTCAGGGCTACCACCGAGAGCCCGAGAAGTTCCCAGCATTTCCCCATTTGCCGGTGAGATGCGGCGGCGGGTGTGGGCCATCATCGTGCAGATGGATCTTCGTCTTTCAAGCCAGTTGGCGCTGCCATGCGTACTCAAGTTGCAGCAGTACGACACAGCTGAGCCGCGGAACCTGCTGGATACAGATTTCGATGACACTACCGTCGAGCTGCCCCCATCGCGTCCCGAGACCGAGGTCACGCCCGTGCTCTACAGCTTGGCCAAGAGCAGGGTAGACAAGATGATGGGGCTAGTCAACGACGTCGTCAACGACACCCAGGAGCACCCGTACACGGAGATTATGGAGCTGGACCGGAAGCTGCAAGAGGCCGAGGCCTCACTGCCACCAATCTTCCGATGGCAGCCTCTCAGCCAATCTTTTATGGTGGCGCCTCAGGTCGTCATGCACCGCGTGTTGCTCCAGCTCGCATACAGAGGCTGACAATTTGGCTTCACCGCAAGTACCTCGCGCCGCCCTATACCCAGCCGCGCTACCAATACTCACGTAGCGCTTGCGTCCAGGCGGCCATCAAGATCCTGGAGTTCCAGCAGATAGTGATTGGAGGAAACACAGGGAGATGGGCTGCTGTATCCCGCGAGGTGGGCGCGGTGGATGCTCTTGT|upstream_gene_variant|MODIFIER|TRIREDRAFT_61116|gene-TRIREDRAFT_61116|transcript|XM_006965115.1|protein_coding||c.-5867_-5866insGTTGGCTGACAGTATGGACCCCCTTGATAGTACGAGAAGTTCTGGCAGGAGCCAGCTGCCATGTCGTGCATCTGGATTGGACTCTTATTTAGTGTAATGTGCGTCGCCACATTATACCAACAGTCGATTGAGGACCCGGCAGATCCGGAAACTCCAGAACGCGTGCGTGTGTTTCGGGAACAGACTCTTCACAGCCTGATCCTAGGCCAGTACACCAGAGGCGGGGAATACGTGCTCGAAACCATGATCAACTATCTCATATGTGAGTCGTTCATAGCCCAGGATACTGAGATTGGGCTCTGGCTTGTACAAGGCATCATCGTGCAGCTCGCGATGAGTCAGGGCTACCACCGAGAGCCCGAGAAGTTCCCAGCATTTCCCCATTTGCCGGTGAGATGCGGCGGCGGGTGTGGGCCATCATCGTGCAGATGGATCTTCGTCTTTCAAGCCAGTTGGCGCTGCCATGCGTACTCAAGTTGCAGCAGTACGACACAGCTGAGCCGCGGAACCTGCTGGATACAGATTTCGATGACACTACCGTCGAGCTGCCCCCATCGCGTCCCGAGACCGAGGTCACGCCCGTGCTCTACAGCTTGGCCAAGAGCAGGGTAGACAAGATGATGGGGCTAGTCAACGACGTCGTCAACGACACCCAGGAGCACCCGTACACGGAGATTATGGAGCTGGACCGGAAGCTGCAAGAGGCCGAGGCCTCACTGCCACCAATCTTCCGATGGCAGCCTCTCAGCCAATCTTTTATGGTGGCGCCTCAGGTCGTCATGCACCGCGTGTTGCTCCAGCTCGCATACAGAGGCTGACAATTTGGCTTCACCGCAAGTACCTCGCGCCGCCCTATACCCAGCCGCGCTACCAATACTCACGTAGCGCTTGCGTCCAGGCGGCCATCAAGATCCTGGAGTTCCAGCAGATAGTGATTGGAGGAAACACAGGGAGATGGGCTGCTGTATCCCGCGAGGTGGGCGCGGTGGATGCTCTTGT|||||3936|WARNING_TRANSCRIPT_NO_START_CODON,GTTGGCTGACAGTATGGACCCCCTTGATAGTACGAGAAGTTCTGGCAGGAGCCAGCTGCCATGTCGTGCATCTGGATTGGACTCTTATTTAGTGTAATGTGCGTCGCCACATTATACCAACAGTCGATTGAGGACCCGGCAGATCCGGAAACTCCAGAACGCGTGCGTGTGTTTCGGGAACAGACTCTTCACAGCCTGATCCTAGGCCAGTACACCAGAGGCGGGGAATACGTGCTCGAAACCATGATCAACTATCTCATATGTGAGTCGTTCATAGCCCAGGATACTGAGATTGGGCTCTGGCTTGTACAAGGCATCATCGTGCAGCTCGCGATGAGTCAGGGCTACCACCGAGAGCCCGAGAAGTTCCCAGCATTTCCCCATTTGCCGGTGAGATGCGGCGGCGGGTGTGGGCCATCATCGTGCAGATGGATCTTCGTCTTTCAAGCCAGTTGGCGCTGCCATGCGTACTCAAGTTGCAGCAGTACGACACAGCTGAGCCGCGGAACCTGCTGGATACAGATTTCGATGACACTACCGTCGAGCTGCCCCCATCGCGTCCCGAGACCGAGGTCACGCCCGTGCTCTACAGCTTGGCCAAGAGCAGGGTAGACAAGATGATGGGGCTAGTCAACGACGTCGTCAACGACACCCAGGAGCACCCGTACACGGAGATTATGGAGCTGGACCGGAAGCTGCAAGAGGCCGAGGCCTCACTGCCACCAATCTTCCGATGGCAGCCTCTCAGCCAATCTTTTATGGTGGCGCCTCAGGTCGTCATGCACCGCGTGTTGCTCCAGCTCGCATACAGAGGCTGACAATTTGGCTTCACCGCAAGTACCTCGCGCCGCCCTATACCCAGCCGCGCTACCAATACTCACGTAGCGCTTGCGTCCAGGCGGCCATCAAGATCCTGGAGTTCCAGCAGATAGTGATTGGAGGAAACACAGGGAGATGGGCTGCTGTATCCCGCGAGGTGGGCGCGGTGGATGCTCTTGT|upstream_gene_variant|MODIFIER|TRIREDRAFT_61116|gene-TRIREDRAFT_61116|transcript|XM_006965115.1|protein_coding||c.-5866delTinsGTTGGCTGACAGTATGGACCCCCTTGATAGTACGAGAAGTTCTGGCAGGAGCCAGCTGCCATGTCGTGCATCTGGATTGGACTCTTATTTAGTGTAATGTGCGTCGCCACATTATACCAACAGTCGATTGAGGACCCGGCAGATCCGGAAACTCCAGAACGCGTGCGTGTGTTTCGGGAACAGACTCTTCACAGCCTGATCCTAGGCCAGTACACCAGAGGCGGGGAATACGTGCTCGAAACCATGATCAACTATCTCATATGTGAGTCGTTCATAGCCCAGGATACTGAGATTGGGCTCTGGCTTGTACAAGGCATCATCGTGCAGCTCGCGATGAGTCAGGGCTACCACCGAGAGCCCGAGAAGTTCCCAGCATTTCCCCATTTGCCGGTGAGATGCGGCGGCGGGTGTGGGCCATCATCGTGCAGATGGATCTTCGTCTTTCAAGCCAGTTGGCGCTGCCATGCGTACTCAAGTTGCAGCAGTACGACACAGCTGAGCCGCGGAACCTGCTGGATACAGATTTCGATGACACTACCGTCGAGCTGCCCCCATCGCGTCCCGAGACCGAGGTCACGCCCGTGCTCTACAGCTTGGCCAAGAGCAGGGTAGACAAGATGATGGGGCTAGTCAACGACGTCGTCAACGACACCCAGGAGCACCCGTACACGGAGATTATGGAGCTGGACCGGAAGCTGCAAGAGGCCGAGGCCTCACTGCCACCAATCTTCCGATGGCAGCCTCTCAGCCAATCTTTTATGGTGGCGCCTCAGGTCGTCATGCACCGCGTGTTGCTCCAGCTCGCATACAGAGGCTGACAATTTGGCTTCACCGCAAGTACCTCGCGCCGCCCTATACCCAGCCGCGCTACCAATACTCACGTAGCGCTTGCGTCCAGGCGGCCATCAAGATCCTGGAGTTCCAGCAGATAGTGATTGGAGGAAACACAGGGAGATGGGCTGCTGTATCCCGCGAGGTGGGCGCGGTGGATGCTCTTGT|||||3936|WARNING_TRANSCRIPT_NO_START_CODON,GTTGGCTGACAGTATGGACCCCCTTGATAGTACGAGAAGTTCTGGCAGGAGCCAGCTGCCATGTCGTGCATCTGGATTGGACTCTTATTTAGTGTAATGTGCGTCGCCACATTATACCAACAGTCGATTGAGGACCCGGCAGATCCGGAAACTCCAGAACGCGTGCGTGTGTTTCGGGAACAGACTCTTCACAGCCTGATCCTAGGCCAGTACACCAGAGGCGGGGAATACGTGCTCGAAACCATGATCAACTATCTCATATGTGAGTCGTTCATAGCCCAGGATACTGAGATTGGGCTCTGGCTTGTACAAGGCATCATCGTGCAGCTCGCGATGAGTCAGGGCTACCACCGAGAGCCCGAGAAGTTCCCAGCATTTCCCCATTTGCCGGTGAGATGCGGCGGCGGGTGTGGGCCATCATCGTGCAGATGGATCTTCGTCTTTCAAGCCAGTTGGCGCTGCCATGCGTACTCAAGTTGCAGCAGTACGACACAGCTGAGCCGCGGAACCTGCTGGATACAGATTTCGATGACACTACCGTCGAGCTGCCCCCATCGCGTCCCGAGACCGAGGTCACGCCCGTGCTCTACAGCTTGGCCAAGAGCAGGGTAGACAAGATGATGGGGCTAGTCAACGACGTCGTCAACGACACCCAGGAGCACCCGTACACGGAGATTATGGAGCTGGACCGGAAGCTGCAAGAGGCCGAGGCCTCACTGCCACCAATCTTCCGATGGCAGCCTCTCAGCCAATCTTTTATGGTGGCGCCTCAGGTCGTCATGCACCGCGTGTTGCTCCAGCTCGCATACAGAGGCTGACAATTTGGCTTCACCGCAAGTACCTCGCGCCGCCCTATACCCAGCCGCGCTACCAATACTCACGTAGCGCTTGCGTCCAGGCGGCCATCAAGATCCTGGAGTTCCAGCAGATAGTGATTGGAGGAAACACAGGGAGATGGGCTGCTGTATCCCGCGAGGTGGGCGCGGTGGATGCTCTTGT|downstream_gene_variant|MODIFIER|cmk2|gene-TRIREDRAFT_121684|transcript|XM_006965113.1|protein_coding||c.*4909delAinsGTTGGCTGACAGTATGGACCCCCTTGATAGTACGAGAAGTTCTGGCAGGAGCCAGCTGCCATGTCGTGCATCTGGATTGGACTCTTATTTAGTGTAATGTGCGTCGCCACATTATACCAACAGTCGATTGAGGACCCGGCAGATCCGGAAACTCCAGAACGCGTGCGTGTGTTTCGGGAACAGACTCTTCACAGCCTGATCCTAGGCCAGTACACCAGAGGCGGGGAATACGTGCTCGAAACCATGATCAACTATCTCATATGTGAGTCGTTCATAGCCCAGGATACTGAGATTGGGCTCTGGCTTGTACAAGGCATCATCGTGCAGCTCGCGATGAGTCAGGGCTACCACCGAGAGCCCGAGAAGTTCCCAGCATTTCCCCATTTGCCGGTGAGATGCGGCGGCGGGTGTGGGCCATCATCGTGCAGATGGATCTTCGTCTTTCAAGCCAGTTGGCGCTGCCATGCGTACTCAAGTTGCAGCAGTACGACACAGCTGAGCCGCGGAACCTGCTGGATACAGATTTCGATGACACTACCGTCGAGCTGCCCCCATCGCGTCCCGAGACCGAGGTCACGCCCGTGCTCTACAGCTTGGCCAAGAGCAGGGTAGACAAGATGATGGGGCTAGTCAACGACGTCGTCAACGACACCCAGGAGCACCCGTACACGGAGATTATGGAGCTGGACCGGAAGCTGCAAGAGGCCGAGGCCTCACTGCCACCAATCTTCCGATGGCAGCCTCTCAGCCAATCTTTTATGGTGGCGCCTCAGGTCGTCATGCACCGCGTGTTGCTCCAGCTCGCATACAGAGGCTGACAATTTGGCTTCACCGCAAGTACCTCGCGCCGCCCTATACCCAGCCGCGCTACCAATACTCACGTAGCGCTTGCGTCCAGGCGGCCATCAAGATCCTGGAGTTCCAGCAGATAGTGATTGGAGGAAACACAGGGAGATGGGCTGCTGTATCCCGCGAGGTGGGCGCGGTGGATGCTCTTGT|||||2463|WARNING_TRANSCRIPT_NO_START_CODON,GTTGGCTGACAGTATGGACCCCCTTGATAGTACGAGAAGTTCTGGCAGGAGCCAGCTGCCATGTCGTGCATCTGGATTGGACTCTTATTTAGTGTAATGTGCGTCGCCACATTATACCAACAGTCGATTGAGGACCCGGCAGATCCGGAAACTCCAGAACGCGTGCGTGTGTTTCGGGAACAGACTCTTCACAGCCTGATCCTAGGCCAGTACACCAGAGGCGGGGAATACGTGCTCGAAACCATGATCAACTATCTCATATGTGAGTCGTTCATAGCCCAGGATACTGAGATTGGGCTCTGGCTTGTACAAGGCATCATCGTGCAGCTCGCGATGAGTCAGGGCTACCACCGAGAGCCCGAGAAGTTCCCAGCATTTCCCCATTTGCCGGTGAGATGCGGCGGCGGGTGTGGGCCATCATCGTGCAGATGGATCTTCGTCTTTCAAGCCAGTTGGCGCTGCCATGCGTACTCAAGTTGCAGCAGTACGACACAGCTGAGCCGCGGAACCTGCTGGATACAGATTTCGATGACACTACCGTCGAGCTGCCCCCATCGCGTCCCGAGACCGAGGTCACGCCCGTGCTCTACAGCTTGGCCAAGAGCAGGGTAGACAAGATGATGGGGCTAGTCAACGACGTCGTCAACGACACCCAGGAGCACCCGTACACGGAGATTATGGAGCTGGACCGGAAGCTGCAAGAGGCCGAGGCCTCACTGCCACCAATCTTCCGATGGCAGCCTCTCAGCCAATCTTTTATGGTGGCGCCTCAGGTCGTCATGCACCGCGTGTTGCTCCAGCTCGCATACAGAGGCTGACAATTTGGCTTCACCGCAAGTACCTCGCGCCGCCCTATACCCAGCCGCGCTACCAATACTCACGTAGCGCTTGCGTCCAGGCGGCCATCAAGATCCTGGAGTTCCAGCAGATAGTGATTGGAGGAAACACAGGGAGATGGGCTGCTGTATCCCGCGAGGTGGGCGCGGTGGATGCTCTTGT|downstream_gene_variant|MODIFIER|cmk2|gene-TRIREDRAFT_121684|transcript|XM_006965113.1|protein_coding||c.*4909delCinsGTTGGCTGACAGTATGGACCCCCTTGATAGTACGAGAAGTTCTGGCAGGAGCCAGCTGCCATGTCGTGCATCTGGATTGGACTCTTATTTAGTGTAATGTGCGTCGCCACATTATACCAACAGTCGATTGAGGACCCGGCAGATCCGGAAACTCCAGAACGCGTGCGTGTGTTTCGGGAACAGACTCTTCACAGCCTGATCCTAGGCCAGTACACCAGAGGCGGGGAATACGTGCTCGAAACCATGATCAACTATCTCATATGTGAGTCGTTCATAGCCCAGGATACTGAGATTGGGCTCTGGCTTGTACAAGGCATCATCGTGCAGCTCGCGATGAGTCAGGGCTACCACCGAGAGCCCGAGAAGTTCCCAGCATTTCCCCATTTGCCGGTGAGATGCGGCGGCGGGTGTGGGCCATCATCGTGCAGATGGATCTTCGTCTTTCAAGCCAGTTGGCGCTGCCATGCGTACTCAAGTTGCAGCAGTACGACACAGCTGAGCCGCGGAACCTGCTGGATACAGATTTCGATGACACTACCGTCGAGCTGCCCCCATCGCGTCCCGAGACCGAGGTCACGCCCGTGCTCTACAGCTTGGCCAAGAGCAGGGTAGACAAGATGATGGGGCTAGTCAACGACGTCGTCAACGACACCCAGGAGCACCCGTACACGGAGATTATGGAGCTGGACCGGAAGCTGCAAGAGGCCGAGGCCTCACTGCCACCAATCTTCCGATGGCAGCCTCTCAGCCAATCTTTTATGGTGGCGCCTCAGGTCGTCATGCACCGCGTGTTGCTCCAGCTCGCATACAGAGGCTGACAATTTGGCTTCACCGCAAGTACCTCGCGCCGCCCTATACCCAGCCGCGCTACCAATACTCACGTAGCGCTTGCGTCCAGGCGGCCATCAAGATCCTGGAGTTCCAGCAGATAGTGATTGGAGGAAACACAGGGAGATGGGCTGCTGTATCCCGCGAGGTGGGCGCGGTGGATGCTCTTGT|||||2463|WARNING_TRANSCRIPT_NO_START_CODON,GTTGGCTGACAGTATGGACCCCCTTGATAGTACGAGAAGTTCTGGCAGGAGCCAGCTGCCATGTCGTGCATCTGGATTGGACTCTTATTTAGTGTAATGTGCGTCGCCACATTATACCAACAGTCGATTGAGGACCCGGCAGATCCGGAAACTCCAGAACGCGTGCGTGTGTTTCGGGAACAGACTCTTCACAGCCTGATCCTAGGCCAGTACACCAGAGGCGGGGAATACGTGCTCGAAACCATGATCAACTATCTCATATGTGAGTCGTTCATAGCCCAGGATACTGAGATTGGGCTCTGGCTTGTACAAGGCATCATCGTGCAGCTCGCGATGAGTCAGGGCTACCACCGAGAGCCCGAGAAGTTCCCAGCATTTCCCCATTTGCCGGTGAGATGCGGCGGCGGGTGTGGGCCATCATCGTGCAGATGGATCTTCGTCTTTCAAGCCAGTTGGCGCTGCCATGCGTACTCAAGTTGCAGCAGTACGACACAGCTGAGCCGCGGAACCTGCTGGATACAGATTTCGATGACACTACCGTCGAGCTGCCCCCATCGCGTCCCGAGACCGAGGTCACGCCCGTGCTCTACAGCTTGGCCAAGAGCAGGGTAGACAAGATGATGGGGCTAGTCAACGACGTCGTCAACGACACCCAGGAGCACCCGTACACGGAGATTATGGAGCTGGACCGGAAGCTGCAAGAGGCCGAGGCCTCACTGCCACCAATCTTCCGATGGCAGCCTCTCAGCCAATCTTTTATGGTGGCGCCTCAGGTCGTCATGCACCGCGTGTTGCTCCAGCTCGCATACAGAGGCTGACAATTTGGCTTCACCGCAAGTACCTCGCGCCGCCCTATACCCAGCCGCGCTACCAATACTCACGTAGCGCTTGCGTCCAGGCGGCCATCAAGATCCTGGAGTTCCAGCAGATAGTGATTGGAGGAAACACAGGGAGATGGGCTGCTGTATCCCGCGAGGTGGGCGCGGTGGATGCTCTTGT|downstream_gene_variant|MODIFIER|cmk2|gene-TRIREDRAFT_121684|transcript|XM_006965113.1|protein_coding||c.*4908_*4909insGTTGGCTGACAGTATGGACCCCCTTGATAGTACGAGAAGTTCTGGCAGGAGCCAGCTGCCATGTCGTGCATCTGGATTGGACTCTTATTTAGTGTAATGTGCGTCGCCACATTATACCAACAGTCGATTGAGGACCCGGCAGATCCGGAAACTCCAGAACGCGTGCGTGTGTTTCGGGAACAGACTCTTCACAGCCTGATCCTAGGCCAGTACACCAGAGGCGGGGAATACGTGCTCGAAACCATGATCAACTATCTCATATGTGAGTCGTTCATAGCCCAGGATACTGAGATTGGGCTCTGGCTTGTACAAGGCATCATCGTGCAGCTCGCGATGAGTCAGGGCTACCACCGAGAGCCCGAGAAGTTCCCAGCATTTCCCCATTTGCCGGTGAGATGCGGCGGCGGGTGTGGGCCATCATCGTGCAGATGGATCTTCGTCTTTCAAGCCAGTTGGCGCTGCCATGCGTACTCAAGTTGCAGCAGTACGACACAGCTGAGCCGCGGAACCTGCTGGATACAGATTTCGATGACACTACCGTCGAGCTGCCCCCATCGCGTCCCGAGACCGAGGTCACGCCCGTGCTCTACAGCTTGGCCAAGAGCAGGGTAGACAAGATGATGGGGCTAGTCAACGACGTCGTCAACGACACCCAGGAGCACCCGTACACGGAGATTATGGAGCTGGACCGGAAGCTGCAAGAGGCCGAGGCCTCACTGCCACCAATCTTCCGATGGCAGCCTCTCAGCCAATCTTTTATGGTGGCGCCTCAGGTCGTCATGCACCGCGTGTTGCTCCAGCTCGCATACAGAGGCTGACAATTTGGCTTCACCGCAAGTACCTCGCGCCGCCCTATACCCAGCCGCGCTACCAATACTCACGTAGCGCTTGCGTCCAGGCGGCCATCAAGATCCTGGAGTTCCAGCAGATAGTGATTGGAGGAAACACAGGGAGATGGGCTGCTGTATCCCGCGAGGTGGGCGCGGTGGATGCTCTTGT|||||2463|WARNING_TRANSCRIPT_NO_START_CODON,GTTGGCTGACAGTATGGACCCCCTTGATAGTACGAGAAGTTCTGGCAGGAGCCAGCTGCCATGTCGTGCATCTGGATTGGACTCTTATTTAGTGTAATGTGCGTCGCCACATTATACCAACAGTCGATTGAGGACCCGGCAGATCCGGAAACTCCAGAACGCGTGCGTGTGTTTCGGGAACAGACTCTTCACAGCCTGATCCTAGGCCAGTACACCAGAGGCGGGGAATACGTGCTCGAAACCATGATCAACTATCTCATATGTGAGTCGTTCATAGCCCAGGATACTGAGATTGGGCTCTGGCTTGTACAAGGCATCATCGTGCAGCTCGCGATGAGTCAGGGCTACCACCGAGAGCCCGAGAAGTTCCCAGCATTTCCCCATTTGCCGGTGAGATGCGGCGGCGGGTGTGGGCCATCATCGTGCAGATGGATCTTCGTCTTTCAAGCCAGTTGGCGCTGCCATGCGTACTCAAGTTGCAGCAGTACGACACAGCTGAGCCGCGGAACCTGCTGGATACAGATTTCGATGACACTACCGTCGAGCTGCCCCCATCGCGTCCCGAGACCGAGGTCACGCCCGTGCTCTACAGCTTGGCCAAGAGCAGGGTAGACAAGATGATGGGGCTAGTCAACGACGTCGTCAACGACACCCAGGAGCACCCGTACACGGAGATTATGGAGCTGGACCGGAAGCTGCAAGAGGCCGAGGCCTCACTGCCACCAATCTTCCGATGGCAGCCTCTCAGCCAATCTTTTATGGTGGCGCCTCAGGTCGTCATGCACCGCGTGTTGCTCCAGCTCGCATACAGAGGCTGACAATTTGGCTTCACCGCAAGTACCTCGCGCCGCCCTATACCCAGCCGCGCTACCAATACTCACGTAGCGCTTGCGTCCAGGCGGCCATCAAGATCCTGGAGTTCCAGCAGATAGTGATTGGAGGAAACACAGGGAGATGGGCTGCTGTATCCCGCGAGGTGGGCGCGGTGGATGCTCTTGT|downstream_gene_variant|MODIFIER|cmk2|gene-TRIREDRAFT_121684|transcript|XM_006965113.1|protein_coding||c.*4909delTinsGTTGGCTGACAGTATGGACCCCCTTGATAGTACGAGAAGTTCTGGCAGGAGCCAGCTGCCATGTCGTGCATCTGGATTGGACTCTTATTTAGTGTAATGTGCGTCGCCACATTATACCAACAGTCGATTGAGGACCCGGCAGATCCGGAAACTCCAGAACGCGTGCGTGTGTTTCGGGAACAGACTCTTCACAGCCTGATCCTAGGCCAGTACACCAGAGGCGGGGAATACGTGCTCGAAACCATGATCAACTATCTCATATGTGAGTCGTTCATAGCCCAGGATACTGAGATTGGGCTCTGGCTTGTACAAGGCATCATCGTGCAGCTCGCGATGAGTCAGGGCTACCACCGAGAGCCCGAGAAGTTCCCAGCATTTCCCCATTTGCCGGTGAGATGCGGCGGCGGGTGTGGGCCATCATCGTGCAGATGGATCTTCGTCTTTCAAGCCAGTTGGCGCTGCCATGCGTACTCAAGTTGCAGCAGTACGACACAGCTGAGCCGCGGAACCTGCTGGATACAGATTTCGATGACACTACCGTCGAGCTGCCCCCATCGCGTCCCGAGACCGAGGTCACGCCCGTGCTCTACAGCTTGGCCAAGAGCAGGGTAGACAAGATGATGGGGCTAGTCAACGACGTCGTCAACGACACCCAGGAGCACCCGTACACGGAGATTATGGAGCTGGACCGGAAGCTGCAAGAGGCCGAGGCCTCACTGCCACCAATCTTCCGATGGCAGCCTCTCAGCCAATCTTTTATGGTGGCGCCTCAGGTCGTCATGCACCGCGTGTTGCTCCAGCTCGCATACAGAGGCTGACAATTTGGCTTCACCGCAAGTACCTCGCGCCGCCCTATACCCAGCCGCGCTACCAATACTCACGTAGCGCTTGCGTCCAGGCGGCCATCAAGATCCTGGAGTTCCAGCAGATAGTGATTGGAGGAAACACAGGGAGATGGGCTGCTGTATCCCGCGAGGTGGGCGCGGTGGATGCTCTTGT|||||2463|WARNING_TRANSCRIPT_NO_START_CODON,GTTGGCTGACAGTATGGACCCCCTTGATAGTACGAGAAGTTCTGGCAGGAGCCAGCTGCCATGTCGTGCATCTGGATTGGACTCTTATTTAGTGTAATGTGCGTCGCCACATTATACCAACAGTCGATTGAGGACCCGGCAGATCCGGAAACTCCAGAACGCGTGCGTGTGTTTCGGGAACAGACTCTTCACAGCCTGATCCTAGGCCAGTACACCAGAGGCGGGGAATACGTGCTCGAAACCATGATCAACTATCTCATATGTGAGTCGTTCATAGCCCAGGATACTGAGATTGGGCTCTGGCTTGTACAAGGCATCATCGTGCAGCTCGCGATGAGTCAGGGCTACCACCGAGAGCCCGAGAAGTTCCCAGCATTTCCCCATTTGCCGGTGAGATGCGGCGGCGGGTGTGGGCCATCATCGTGCAGATGGATCTTCGTCTTTCAAGCCAGTTGGCGCTGCCATGCGTACTCAAGTTGCAGCAGTACGACACAGCTGAGCCGCGGAACCTGCTGGATACAGATTTCGATGACACTACCGTCGAGCTGCCCCCATCGCGTCCCGAGACCGAGGTCACGCCCGTGCTCTACAGCTTGGCCAAGAGCAGGGTAGACAAGATGATGGGGCTAGTCAACGACGTCGTCAACGACACCCAGGAGCACCCGTACACGGAGATTATGGAGCTGGACCGGAAGCTGCAAGAGGCCGAGGCCTCACTGCCACCAATCTTCCGATGGCAGCCTCTCAGCCAATCTTTTATGGTGGCGCCTCAGGTCGTCATGCACCGCGTGTTGCTCCAGCTCGCATACAGAGGCTGACAATTTGGCTTCACCGCAAGTACCTCGCGCCGCCCTATACCCAGCCGCGCTACCAATACTCACGTAGCGCTTGCGTCCAGGCGGCCATCAAGATCCTGGAGTTCCAGCAGATAGTGATTGGAGGAAACACAGGGAGATGGGCTGCTGTATCCCGCGAGGTGGGCGCGGTGGATGCTCTTGT|downstream_gene_variant|MODIFIER|TRIREDRAFT_60768|gene-TRIREDRAFT_60768|transcript|XM_006965114.1|protein_coding||c.*1246delAinsGTTGGCTGACAGTATGGACCCCCTTGATAGTACGAGAAGTTCTGGCAGGAGCCAGCTGCCATGTCGTGCATCTGGATTGGACTCTTATTTAGTGTAATGTGCGTCGCCACATTATACCAACAGTCGATTGAGGACCCGGCAGATCCGGAAACTCCAGAACGCGTGCGTGTGTTTCGGGAACAGACTCTTCACAGCCTGATCCTAGGCCAGTACACCAGAGGCGGGGAATACGTGCTCGAAACCATGATCAACTATCTCATATGTGAGTCGTTCATAGCCCAGGATACTGAGATTGGGCTCTGGCTTGTACAAGGCATCATCGTGCAGCTCGCGATGAGTCAGGGCTACCACCGAGAGCCCGAGAAGTTCCCAGCATTTCCCCATTTGCCGGTGAGATGCGGCGGCGGGTGTGGGCCATCATCGTGCAGATGGATCTTCGTCTTTCAAGCCAGTTGGCGCTGCCATGCGTACTCAAGTTGCAGCAGTACGACACAGCTGAGCCGCGGAACCTGCTGGATACAGATTTCGATGACACTACCGTCGAGCTGCCCCCATCGCGTCCCGAGACCGAGGTCACGCCCGTGCTCTACAGCTTGGCCAAGAGCAGGGTAGACAAGATGATGGGGCTAGTCAACGACGTCGTCAACGACACCCAGGAGCACCCGTACACGGAGATTATGGAGCTGGACCGGAAGCTGCAAGAGGCCGAGGCCTCACTGCCACCAATCTTCCGATGGCAGCCTCTCAGCCAATCTTTTATGGTGGCGCCTCAGGTCGTCATGCACCGCGTGTTGCTCCAGCTCGCATACAGAGGCTGACAATTTGGCTTCACCGCAAGTACCTCGCGCCGCCCTATACCCAGCCGCGCTACCAATACTCACGTAGCGCTTGCGTCCAGGCGGCCATCAAGATCCTGGAGTTCCAGCAGATAGTGATTGGAGGAAACACAGGGAGATGGGCTGCTGTATCCCGCGAGGTGGGCGCGGTGGATGCTCTTGT|||||507|WARNING_TRANSCRIPT_NO_START_CODON,GTTGGCTGACAGTATGGACCCCCTTGATAGTACGAGAAGTTCTGGCAGGAGCCAGCTGCCATGTCGTGCATCTGGATTGGACTCTTATTTAGTGTAATGTGCGTCGCCACATTATACCAACAGTCGATTGAGGACCCGGCAGATCCGGAAACTCCAGAACGCGTGCGTGTGTTTCGGGAACAGACTCTTCACAGCCTGATCCTAGGCCAGTACACCAGAGGCGGGGAATACGTGCTCGAAACCATGATCAACTATCTCATATGTGAGTCGTTCATAGCCCAGGATACTGAGATTGGGCTCTGGCTTGTACAAGGCATCATCGTGCAGCTCGCGATGAGTCAGGGCTACCACCGAGAGCCCGAGAAGTTCCCAGCATTTCCCCATTTGCCGGTGAGATGCGGCGGCGGGTGTGGGCCATCATCGTGCAGATGGATCTTCGTCTTTCAAGCCAGTTGGCGCTGCCATGCGTACTCAAGTTGCAGCAGTACGACACAGCTGAGCCGCGGAACCTGCTGGATACAGATTTCGATGACACTACCGTCGAGCTGCCCCCATCGCGTCCCGAGACCGAGGTCACGCCCGTGCTCTACAGCTTGGCCAAGAGCAGGGTAGACAAGATGATGGGGCTAGTCAACGACGTCGTCAACGACACCCAGGAGCACCCGTACACGGAGATTATGGAGCTGGACCGGAAGCTGCAAGAGGCCGAGGCCTCACTGCCACCAATCTTCCGATGGCAGCCTCTCAGCCAATCTTTTATGGTGGCGCCTCAGGTCGTCATGCACCGCGTGTTGCTCCAGCTCGCATACAGAGGCTGACAATTTGGCTTCACCGCAAGTACCTCGCGCCGCCCTATACCCAGCCGCGCTACCAATACTCACGTAGCGCTTGCGTCCAGGCGGCCATCAAGATCCTGGAGTTCCAGCAGATAGTGATTGGAGGAAACACAGGGAGATGGGCTGCTGTATCCCGCGAGGTGGGCGCGGTGGATGCTCTTGT|downstream_gene_variant|MODIFIER|TRIREDRAFT_60768|gene-TRIREDRAFT_60768|transcript|XM_006965114.1|protein_coding||c.*1246delCinsGTTGGCTGACAGTATGGACCCCCTTGATAGTACGAGAAGTTCTGGCAGGAGCCAGCTGCCATGTCGTGCATCTGGATTGGACTCTTATTTAGTGTAATGTGCGTCGCCACATTATACCAACAGTCGATTGAGGACCCGGCAGATCCGGAAACTCCAGAACGCGTGCGTGTGTTTCGGGAACAGACTCTTCACAGCCTGATCCTAGGCCAGTACACCAGAGGCGGGGAATACGTGCTCGAAACCATGATCAACTATCTCATATGTGAGTCGTTCATAGCCCAGGATACTGAGATTGGGCTCTGGCTTGTACAAGGCATCATCGTGCAGCTCGCGATGAGTCAGGGCTACCACCGAGAGCCCGAGAAGTTCCCAGCATTTCCCCATTTGCCGGTGAGATGCGGCGGCGGGTGTGGGCCATCATCGTGCAGATGGATCTTCGTCTTTCAAGCCAGTTGGCGCTGCCATGCGTACTCAAGTTGCAGCAGTACGACACAGCTGAGCCGCGGAACCTGCTGGATACAGATTTCGATGACACTACCGTCGAGCTGCCCCCATCGCGTCCCGAGACCGAGGTCACGCCCGTGCTCTACAGCTTGGCCAAGAGCAGGGTAGACAAGATGATGGGGCTAGTCAACGACGTCGTCAACGACACCCAGGAGCACCCGTACACGGAGATTATGGAGCTGGACCGGAAGCTGCAAGAGGCCGAGGCCTCACTGCCACCAATCTTCCGATGGCAGCCTCTCAGCCAATCTTTTATGGTGGCGCCTCAGGTCGTCATGCACCGCGTGTTGCTCCAGCTCGCATACAGAGGCTGACAATTTGGCTTCACCGCAAGTACCTCGCGCCGCCCTATACCCAGCCGCGCTACCAATACTCACGTAGCGCTTGCGTCCAGGCGGCCATCAAGATCCTGGAGTTCCAGCAGATAGTGATTGGAGGAAACACAGGGAGATGGGCTGCTGTATCCCGCGAGGTGGGCGCGGTGGATGCTCTTGT|||||507|WARNING_TRANSCRIPT_NO_START_CODON,GTTGGCTGACAGTATGGACCCCCTTGATAGTACGAGAAGTTCTGGCAGGAGCCAGCTGCCATGTCGTGCATCTGGATTGGACTCTTATTTAGTGTAATGTGCGTCGCCACATTATACCAACAGTCGATTGAGGACCCGGCAGATCCGGAAACTCCAGAACGCGTGCGTGTGTTTCGGGAACAGACTCTTCACAGCCTGATCCTAGGCCAGTACACCAGAGGCGGGGAATACGTGCTCGAAACCATGATCAACTATCTCATATGTGAGTCGTTCATAGCCCAGGATACTGAGATTGGGCTCTGGCTTGTACAAGGCATCATCGTGCAGCTCGCGATGAGTCAGGGCTACCACCGAGAGCCCGAGAAGTTCCCAGCATTTCCCCATTTGCCGGTGAGATGCGGCGGCGGGTGTGGGCCATCATCGTGCAGATGGATCTTCGTCTTTCAAGCCAGTTGGCGCTGCCATGCGTACTCAAGTTGCAGCAGTACGACACAGCTGAGCCGCGGAACCTGCTGGATACAGATTTCGATGACACTACCGTCGAGCTGCCCCCATCGCGTCCCGAGACCGAGGTCACGCCCGTGCTCTACAGCTTGGCCAAGAGCAGGGTAGACAAGATGATGGGGCTAGTCAACGACGTCGTCAACGACACCCAGGAGCACCCGTACACGGAGATTATGGAGCTGGACCGGAAGCTGCAAGAGGCCGAGGCCTCACTGCCACCAATCTTCCGATGGCAGCCTCTCAGCCAATCTTTTATGGTGGCGCCTCAGGTCGTCATGCACCGCGTGTTGCTCCAGCTCGCATACAGAGGCTGACAATTTGGCTTCACCGCAAGTACCTCGCGCCGCCCTATACCCAGCCGCGCTACCAATACTCACGTAGCGCTTGCGTCCAGGCGGCCATCAAGATCCTGGAGTTCCAGCAGATAGTGATTGGAGGAAACACAGGGAGATGGGCTGCTGTATCCCGCGAGGTGGGCGCGGTGGATGCTCTTGT|downstream_gene_variant|MODIFIER|TRIREDRAFT_60768|gene-TRIREDRAFT_60768|transcript|XM_006965114.1|protein_coding||c.*1245_*1246insGTTGGCTGACAGTATGGACCCCCTTGATAGTACGAGAAGTTCTGGCAGGAGCCAGCTGCCATGTCGTGCATCTGGATTGGACTCTTATTTAGTGTAATGTGCGTCGCCACATTATACCAACAGTCGATTGAGGACCCGGCAGATCCGGAAACTCCAGAACGCGTGCGTGTGTTTCGGGAACAGACTCTTCACAGCCTGATCCTAGGCCAGTACACCAGAGGCGGGGAATACGTGCTCGAAACCATGATCAACTATCTCATATGTGAGTCGTTCATAGCCCAGGATACTGAGATTGGGCTCTGGCTTGTACAAGGCATCATCGTGCAGCTCGCGATGAGTCAGGGCTACCACCGAGAGCCCGAGAAGTTCCCAGCATTTCCCCATTTGCCGGTGAGATGCGGCGGCGGGTGTGGGCCATCATCGTGCAGATGGATCTTCGTCTTTCAAGCCAGTTGGCGCTGCCATGCGTACTCAAGTTGCAGCAGTACGACACAGCTGAGCCGCGGAACCTGCTGGATACAGATTTCGATGACACTACCGTCGAGCTGCCCCCATCGCGTCCCGAGACCGAGGTCACGCCCGTGCTCTACAGCTTGGCCAAGAGCAGGGTAGACAAGATGATGGGGCTAGTCAACGACGTCGTCAACGACACCCAGGAGCACCCGTACACGGAGATTATGGAGCTGGACCGGAAGCTGCAAGAGGCCGAGGCCTCACTGCCACCAATCTTCCGATGGCAGCCTCTCAGCCAATCTTTTATGGTGGCGCCTCAGGTCGTCATGCACCGCGTGTTGCTCCAGCTCGCATACAGAGGCTGACAATTTGGCTTCACCGCAAGTACCTCGCGCCGCCCTATACCCAGCCGCGCTACCAATACTCACGTAGCGCTTGCGTCCAGGCGGCCATCAAGATCCTGGAGTTCCAGCAGATAGTGATTGGAGGAAACACAGGGAGATGGGCTGCTGTATCCCGCGAGGTGGGCGCGGTGGATGCTCTTGT|||||507|WARNING_TRANSCRIPT_NO_START_CODON,GTTGGCTGACAGTATGGACCCCCTTGATAGTACGAGAAGTTCTGGCAGGAGCCAGCTGCCATGTCGTGCATCTGGATTGGACTCTTATTTAGTGTAATGTGCGTCGCCACATTATACCAACAGTCGATTGAGGACCCGGCAGATCCGGAAACTCCAGAACGCGTGCGTGTGTTTCGGGAACAGACTCTTCACAGCCTGATCCTAGGCCAGTACACCAGAGGCGGGGAATACGTGCTCGAAACCATGATCAACTATCTCATATGTGAGTCGTTCATAGCCCAGGATACTGAGATTGGGCTCTGGCTTGTACAAGGCATCATCGTGCAGCTCGCGATGAGTCAGGGCTACCACCGAGAGCCCGAGAAGTTCCCAGCATTTCCCCATTTGCCGGTGAGATGCGGCGGCGGGTGTGGGCCATCATCGTGCAGATGGATCTTCGTCTTTCAAGCCAGTTGGCGCTGCCATGCGTACTCAAGTTGCAGCAGTACGACACAGCTGAGCCGCGGAACCTGCTGGATACAGATTTCGATGACACTACCGTCGAGCTGCCCCCATCGCGTCCCGAGACCGAGGTCACGCCCGTGCTCTACAGCTTGGCCAAGAGCAGGGTAGACAAGATGATGGGGCTAGTCAACGACGTCGTCAACGACACCCAGGAGCACCCGTACACGGAGATTATGGAGCTGGACCGGAAGCTGCAAGAGGCCGAGGCCTCACTGCCACCAATCTTCCGATGGCAGCCTCTCAGCCAATCTTTTATGGTGGCGCCTCAGGTCGTCATGCACCGCGTGTTGCTCCAGCTCGCATACAGAGGCTGACAATTTGGCTTCACCGCAAGTACCTCGCGCCGCCCTATACCCAGCCGCGCTACCAATACTCACGTAGCGCTTGCGTCCAGGCGGCCATCAAGATCCTGGAGTTCCAGCAGATAGTGATTGGAGGAAACACAGGGAGATGGGCTGCTGTATCCCGCGAGGTGGGCGCGGTGGATGCTCTTGT|downstream_gene_variant|MODIFIER|TRIREDRAFT_60768|gene-TRIREDRAFT_60768|transcript|XM_006965114.1|protein_coding||c.*1246delTinsGTTGGCTGACAGTATGGACCCCCTTGATAGTACGAGAAGTTCTGGCAGGAGCCAGCTGCCATGTCGTGCATCTGGATTGGACTCTTATTTAGTGTAATGTGCGTCGCCACATTATACCAACAGTCGATTGAGGACCCGGCAGATCCGGAAACTCCAGAACGCGTGCGTGTGTTTCGGGAACAGACTCTTCACAGCCTGATCCTAGGCCAGTACACCAGAGGCGGGGAATACGTGCTCGAAACCATGATCAACTATCTCATATGTGAGTCGTTCATAGCCCAGGATACTGAGATTGGGCTCTGGCTTGTACAAGGCATCATCGTGCAGCTCGCGATGAGTCAGGGCTACCACCGAGAGCCCGAGAAGTTCCCAGCATTTCCCCATTTGCCGGTGAGATGCGGCGGCGGGTGTGGGCCATCATCGTGCAGATGGATCTTCGTCTTTCAAGCCAGTTGGCGCTGCCATGCGTACTCAAGTTGCAGCAGTACGACACAGCTGAGCCGCGGAACCTGCTGGATACAGATTTCGATGACACTACCGTCGAGCTGCCCCCATCGCGTCCCGAGACCGAGGTCACGCCCGTGCTCTACAGCTTGGCCAAGAGCAGGGTAGACAAGATGATGGGGCTAGTCAACGACGTCGTCAACGACACCCAGGAGCACCCGTACACGGAGATTATGGAGCTGGACCGGAAGCTGCAAGAGGCCGAGGCCTCACTGCCACCAATCTTCCGATGGCAGCCTCTCAGCCAATCTTTTATGGTGGCGCCTCAGGTCGTCATGCACCGCGTGTTGCTCCAGCTCGCATACAGAGGCTGACAATTTGGCTTCACCGCAAGTACCTCGCGCCGCCCTATACCCAGCCGCGCTACCAATACTCACGTAGCGCTTGCGTCCAGGCGGCCATCAAGATCCTGGAGTTCCAGCAGATAGTGATTGGAGGAAACACAGGGAGATGGGCTGCTGTATCCCGCGAGGTGGGCGCGGTGGATGCTCTTGT|||||507|WARNING_TRANSCRIPT_NO_START_CODON,GTTGGCTGACAGTATGGACCCCCTTGATAGTACGAGAAGTTCTGGCAGGAGCCAGCTGCCATGTCGTGCATCTGGATTGGACTCTTATTTAGTGTAATGTGCGTCGCCACATTATACCAACAGTCGATTGAGGACCCGGCAGATCCGGAAACTCCAGAACGCGTGCGTGTGTTTCGGGAACAGACTCTTCACAGCCTGATCCTAGGCCAGTACACCAGAGGCGGGGAATACGTGCTCGAAACCATGATCAACTATCTCATATGTGAGTCGTTCATAGCCCAGGATACTGAGATTGGGCTCTGGCTTGTACAAGGCATCATCGTGCAGCTCGCGATGAGTCAGGGCTACCACCGAGAGCCCGAGAAGTTCCCAGCATTTCCCCATTTGCCGGTGAGATGCGGCGGCGGGTGTGGGCCATCATCGTGCAGATGGATCTTCGTCTTTCAAGCCAGTTGGCGCTGCCATGCGTACTCAAGTTGCAGCAGTACGACACAGCTGAGCCGCGGAACCTGCTGGATACAGATTTCGATGACACTACCGTCGAGCTGCCCCCATCGCGTCCCGAGACCGAGGTCACGCCCGTGCTCTACAGCTTGGCCAAGAGCAGGGTAGACAAGATGATGGGGCTAGTCAACGACGTCGTCAACGACACCCAGGAGCACCCGTACACGGAGATTATGGAGCTGGACCGGAAGCTGCAAGAGGCCGAGGCCTCACTGCCACCAATCTTCCGATGGCAGCCTCTCAGCCAATCTTTTATGGTGGCGCCTCAGGTCGTCATGCACCGCGTGTTGCTCCAGCTCGCATACAGAGGCTGACAATTTGGCTTCACCGCAAGTACCTCGCGCCGCCCTATACCCAGCCGCGCTACCAATACTCACGTAGCGCTTGCGTCCAGGCGGCCATCAAGATCCTGGAGTTCCAGCAGATAGTGATTGGAGGAAACACAGGGAGATGGGCTGCTGTATCCCGCGAGGTGGGCGCGGTGGATGCTCTTGT|downstream_gene_variant|MODIFIER|exon-XM_006965115.1-1|GENE_exon-XM_006965115.1-1|transcript|rna-XM_006965115.1|protein_coding||c.*3936delTinsACAAGAGCATCCACCGCGCCCACCTCGCGGGATACAGCAGCCCATCTCCCTGTGTTTCCTCCAATCACTATCTGCTGGAACTCCAGGATCTTGATGGCCGCCTGGACGCAAGCGCTACGTGAGTATTGGTAGCGCGGCTGGGTATAGGGCGGCGCGAGGTACTTGCGGTGAAGCCAAATTGTCAGCCTCTGTATGCGAGCTGGAGCAACACGCGGTGCATGACGACCTGAGGCGCCACCATAAAAGATTGGCTGAGAGGCTGCCATCGGAAGATTGGTGGCAGTGAGGCCTCGGCCTCTTGCAGCTTCCGGTCCAGCTCCATAATCTCCGTGTACGGGTGCTCCTGGGTGTCGTTGACGACGTCGTTGACTAGCCCCATCATCTTGTCTACCCTGCTCTTGGCCAAGCTGTAGAGCACGGGCGTGACCTCGGTCTCGGGACGCGATGGGGGCAGCTCGACGGTAGTGTCATCGAAATCTGTATCCAGCAGGTTCCGCGGCTCAGCTGTGTCGTACTGCTGCAACTTGAGTACGCATGGCAGCGCCAACTGGCTTGAAAGACGAAGATCCATCTGCACGATGATGGCCCACACCCGCCGCCGCATCTCACCGGCAAATGGGGAAATGCTGGGAACTTCTCGGGCTCTCGGTGGTAGCCCTGACTCATCGCGAGCTGCACGATGATGCCTTGTACAAGCCAGAGCCCAATCTCAGTATCCTGGGCTATGAACGACTCACATATGAGATAGTTGATCATGGTTTCGAGCACGTATTCCCCGCCTCTGGTGTACTGGCCTAGGATCAGGCTGTGAAGAGTCTGTTCCCGAAACACACGCACGCGTTCTGGAGTTTCCGGATCTGCCGGGTCCTCAATCGACTGTTGGTATAATGTGGCGACGCACATTACACTAAATAAGAGTCCAATCCAGATGCACGACATGGCAGCTGGCTCCTGCCAGAACTTCTCGTACTATCAAGGGGGTCCATACTGTCAGCCAAC|||||3936|,GTTGGCTGACAGTATGGACCCCCTTGATAGTACGAGAAGTTCTGGCAGGAGCCAGCTGCCATGTCGTGCATCTGGATTGGACTCTTATTTAGTGTAATGTGCGTCGCCACATTATACCAACAGTCGATTGAGGACCCGGCAGATCCGGAAACTCCAGAACGCGTGCGTGTGTTTCGGGAACAGACTCTTCACAGCCTGATCCTAGGCCAGTACACCAGAGGCGGGGAATACGTGCTCGAAACCATGATCAACTATCTCATATGTGAGTCGTTCATAGCCCAGGATACTGAGATTGGGCTCTGGCTTGTACAAGGCATCATCGTGCAGCTCGCGATGAGTCAGGGCTACCACCGAGAGCCCGAGAAGTTCCCAGCATTTCCCCATTTGCCGGTGAGATGCGGCGGCGGGTGTGGGCCATCATCGTGCAGATGGATCTTCGTCTTTCAAGCCAGTTGGCGCTGCCATGCGTACTCAAGTTGCAGCAGTACGACACAGCTGAGCCGCGGAACCTGCTGGATACAGATTTCGATGACACTACCGTCGAGCTGCCCCCATCGCGTCCCGAGACCGAGGTCACGCCCGTGCTCTACAGCTTGGCCAAGAGCAGGGTAGACAAGATGATGGGGCTAGTCAACGACGTCGTCAACGACACCCAGGAGCACCCGTACACGGAGATTATGGAGCTGGACCGGAAGCTGCAAGAGGCCGAGGCCTCACTGCCACCAATCTTCCGATGGCAGCCTCTCAGCCAATCTTTTATGGTGGCGCCTCAGGTCGTCATGCACCGCGTGTTGCTCCAGCTCGCATACAGAGGCTGACAATTTGGCTTCACCGCAAGTACCTCGCGCCGCCCTATACCCAGCCGCGCTACCAATACTCACGTAGCGCTTGCGTCCAGGCGGCCATCAAGATCCTGGAGTTCCAGCAGATAGTGATTGGAGGAAACACAGGGAGATGGGCTGCTGTATCCCGCGAGGTGGGCGCGGTGGATGCTCTTGT|downstream_gene_variant|MODIFIER|exon-XM_006965115.1-1|GENE_exon-XM_006965115.1-1|transcript|rna-XM_006965115.1|protein_coding||c.*3936delGinsACAAGAGCATCCACCGCGCCCACCTCGCGGGATACAGCAGCCCATCTCCCTGTGTTTCCTCCAATCACTATCTGCTGGAACTCCAGGATCTTGATGGCCGCCTGGACGCAAGCGCTACGTGAGTATTGGTAGCGCGGCTGGGTATAGGGCGGCGCGAGGTACTTGCGGTGAAGCCAAATTGTCAGCCTCTGTATGCGAGCTGGAGCAACACGCGGTGCATGACGACCTGAGGCGCCACCATAAAAGATTGGCTGAGAGGCTGCCATCGGAAGATTGGTGGCAGTGAGGCCTCGGCCTCTTGCAGCTTCCGGTCCAGCTCCATAATCTCCGTGTACGGGTGCTCCTGGGTGTCGTTGACGACGTCGTTGACTAGCCCCATCATCTTGTCTACCCTGCTCTTGGCCAAGCTGTAGAGCACGGGCGTGACCTCGGTCTCGGGACGCGATGGGGGCAGCTCGACGGTAGTGTCATCGAAATCTGTATCCAGCAGGTTCCGCGGCTCAGCTGTGTCGTACTGCTGCAACTTGAGTACGCATGGCAGCGCCAACTGGCTTGAAAGACGAAGATCCATCTGCACGATGATGGCCCACACCCGCCGCCGCATCTCACCGGCAAATGGGGAAATGCTGGGAACTTCTCGGGCTCTCGGTGGTAGCCCTGACTCATCGCGAGCTGCACGATGATGCCTTGTACAAGCCAGAGCCCAATCTCAGTATCCTGGGCTATGAACGACTCACATATGAGATAGTTGATCATGGTTTCGAGCACGTATTCCCCGCCTCTGGTGTACTGGCCTAGGATCAGGCTGTGAAGAGTCTGTTCCCGAAACACACGCACGCGTTCTGGAGTTTCCGGATCTGCCGGGTCCTCAATCGACTGTTGGTATAATGTGGCGACGCACATTACACTAAATAAGAGTCCAATCCAGATGCACGACATGGCAGCTGGCTCCTGCCAGAACTTCTCGTACTATCAAGGGGGTCCATACTGTCAGCCAAC|||||3936|,GTTGGCTGACAGTATGGACCCCCTTGATAGTACGAGAAGTTCTGGCAGGAGCCAGCTGCCATGTCGTGCATCTGGATTGGACTCTTATTTAGTGTAATGTGCGTCGCCACATTATACCAACAGTCGATTGAGGACCCGGCAGATCCGGAAACTCCAGAACGCGTGCGTGTGTTTCGGGAACAGACTCTTCACAGCCTGATCCTAGGCCAGTACACCAGAGGCGGGGAATACGTGCTCGAAACCATGATCAACTATCTCATATGTGAGTCGTTCATAGCCCAGGATACTGAGATTGGGCTCTGGCTTGTACAAGGCATCATCGTGCAGCTCGCGATGAGTCAGGGCTACCACCGAGAGCCCGAGAAGTTCCCAGCATTTCCCCATTTGCCGGTGAGATGCGGCGGCGGGTGTGGGCCATCATCGTGCAGATGGATCTTCGT
TTTCAAGCCAGTTGGCGCTGCCATGCGTACTCAAGTTGCAGCAGTACGACACAGCTGAGCCGCGGAACCTGCTGGATACAGATTTCGATGACACTACCGTCGAGCTGCCCCCATCGCGTCCCGAGACCGAGGTCACGCCCGTGCTCTACAGCTTGGCCAAGAGCAGGGTAGACAAGATGATGGGGCTAGTCAACGACGTCGTCAACGACACCCAGGAGCACCCGTACACGGAGATTATGGAGCTGGACCGGAAGCTGCAAGAGGCCGAGGCCTCACTGCCACCAATCTTCCGATGGCAGCCTCTCAGCCAATCTTTTATGGTGGCGCCTCAGGTCGTCATGCACCGCGTGTTGCTCCAGCTCGCATACAGAGGCTGACAATTTGGCTTCACCGCAAGTACCTCGCGCCGCCCTATACCCAGCCGCGCTACCAATACTCACGTAGCGCTTGCGTCCAGGCGGCCATCAAGATCCTGGAGTTCCAGCAGATAGTGATTGGAGGAAACACAGGGAGATGGGCTGCTGTATCCCGCGAGGTGGGCGCGGTGGATGCTCTTGT|downstream_gene_variant|MODIFIER|exon-XM_006965115.1-1|GENE_exon-XM_006965115.1-1|transcript|rna-XM_006965115.1|protein_coding||c.*3936_*3937insACAAGAGCATCCACCGCGCCCACCTCGCGGGATACAGCAGCCCATCTCCCTGTGTTTCCTCCAATCACTATCTGCTGGAACTCCAGGATCTTGATGGCCGCCTGGACGCAAGCGCTACGTGAGTATTGGTAGCGCGGCTGGGTATAGGGCGGCGCGAGGTACTTGCGGTGAAGCCAAATTGTCAGCCTCTGTATGCGAGCTGGAGCAACACGCGGTGCATGACGACCTGAGGCGCCACCATAAAAGATTGGCTGAGAGGCTGCCATCGGAAGATTGGTGGCAGTGAGGCCTCGGCCTCTTGCAGCTTCCGGTCCAGCTCCATAATCTCCGTGTACGGGTGCTCCTGGGTGTCGTTGACGACGTCGTTGACTAGCCCCATCATCTTGTCTACCCTGCTCTTGGCCAAGCTGTAGAGCACGGGCGTGACCTCGGTCTCGGGACGCGATGGGGGCAGCTCGACGGTAGTGTCATCGAAATCTGTATCCAGCAGGTTCCGCGGCTCAGCTGTGTCGTACTGCTGCAACTTGAGTACGCATGGCAGCGCCAACTGGCTTGAAAGACGAAGATCCATCTGCACGATGATGGCCCACACCCGCCGCCGCATCTCACCGGCAAATGGGGAAATGCTGGGAACTTCTCGGGCTCTCGGTGGTAGCCCTGACTCATCGCGAGCTGCACGATGATGCCTTGTACAAGCCAGAGCCCAATCTCAGTATCCTGGGCTATGAACGACTCACATATGAGATAGTTGATCATGGTTTCGAGCACGTATTCCCCGCCTCTGGTGTACTGGCCTAGGATCAGGCTGTGAAGAGTCTGTTCCCGAAACACACGCACGCGTTCTGGAGTTTCCGGATCTGCCGGGTCCTCAATCGACTGTTGGTATAATGTGGCGACGCACATTACACTAAATAAGAGTCCAATCCAGATGCACGACATGGCAGCTGGCTCCTGCCAGAACTTCTCGTACTATCAAGGGGGTCCATACTGTCAGCCAAC|||||3936|,GTTGGCTGACAGTATGGACCCCCTTGATAGTACGAGAAGTTCTGGCAGGAGCCAGCTGCCATGTCGTGCATCTGGATTGGACTCTTATTTAGTGTAATGTGCGTCGCCACATTATACCAACAGTCGATTGAGGACCCGGCAGATCCGGAAACTCCAGAACGCGTGCGTGTGTTTCGGGAACAGACTCTTCACAGCCTGATCCTAGGCCAGTACACCAGAGGCGGGGAATACGTGCTCGAAACCATGATCAACTATCTCATATGTGAGTCGTTCATAGCCCAGGATACTGAGATTGGGCTCTGGCTTGTACAAGGCATCATCGTGCAGCTCGCGATGAGTCAGGGCTACCACCGAGAGCCCGAGAAGTTCCCAGCATTTCCCCATTTGCCGGTGAGATGCGGCGGCGGGTGTGGGCCATCATCGTGCAGATGGATCTTCGTCTTTCAAGCCAGTTGGCGCTGCCATGCGTACTCAAGTTGCAGCAGTACGACACAGCTGAGCCGCGGAACCTGCTGGATACAGATTTCGATGACACTACCGTCGAGCTGCCCCCATCGCGTCCCGAGACCGAGGTCACGCCCGTGCTCTACAGCTTGGCCAAGAGCAGGGTAGACAAGATGATGGGGCTAGTCAACGACGTCGTCAACGACACCCAGGAGCACCCGTACACGGAGATTATGGAGCTGGACCGGAAGCTGCAAGAGGCCGAGGCCTCACTGCCACCAATCTTCCGATGGCAGCCTCTCAGCCAATCTTTTATGGTGGCGCCTCAGGTCGTCATGCACCGCGTGTTGCTCCAGCTCGCATACAGAGGCTGACAATTTGGCTTCACCGCAAGTACCTCGCGCCGCCCTATACCCAGCCGCGCTACCAATACTCACGTAGCGCTTGCGTCCAGGCGGCCATCAAGATCCTGGAGTTCCAGCAGATAGTGATTGGAGGAAACACAGGGAGATGGGCTGCTGTATCCCGCGAGGTGGGCGCGGTGGATGCTCTTGT|downstream_gene_variant|MODIFIER|exon-XM_006965115.1-1|GENE_exon-XM_006965115.1-1|transcript|rna-XM_006965115.1|protein_coding||c.*3936delAinsACAAGAGCATCCACCGCGCCCACCTCGCGGGATACAGCAGCCCATCTCCCTGTGTTTCCTCCAATCACTATCTGCTGGAACTCCAGGATCTTGATGGCCGCCTGGACGCAAGCGCTACGTGAGTATTGGTAGCGCGGCTGGGTATAGGGCGGCGCGAGGTACTTGCGGTGAAGCCAAATTGTCAGCCTCTGTATGCGAGCTGGAGCAACACGCGGTGCATGACGACCTGAGGCGCCACCATAAAAGATTGGCTGAGAGGCTGCCATCGGAAGATTGGTGGCAGTGAGGCCTCGGCCTCTTGCAGCTTCCGGTCCAGCTCCATAATCTCCGTGTACGGGTGCTCCTGGGTGTCGTTGACGACGTCGTTGACTAGCCCCATCATCTTGTCTACCCTGCTCTTGGCCAAGCTGTAGAGCACGGGCGTGACCTCGGTCTCGGGACGCGATGGGGGCAGCTCGACGGTAGTGTCATCGAAATCTGTATCCAGCAGGTTCCGCGGCTCAGCTGTGTCGTACTGCTGCAACTTGAGTACGCATGGCAGCGCCAACTGGCTTGAAAGACGAAGATCCATCTGCACGATGATGGCCCACACCCGCCGCCGCATCTCACCGGCAAATGGGGAAATGCTGGGAACTTCTCGGGCTCTCGGTGGTAGCCCTGACTCATCGCGAGCTGCACGATGATGCCTTGTACAAGCCAGAGCCCAATCTCAGTATCCTGGGCTATGAACGACTCACATATGAGATAGTTGATCATGGTTTCGAGCACGTATTCCCCGCCTCTGGTGTACTGGCCTAGGATCAGGCTGTGAAGAGTCTGTTCCCGAAACACACGCACGCGTTCTGGAGTTTCCGGATCTGCCGGGTCCTCAATCGACTGTTGGTATAATGTGGCGACGCACATTACACTAAATAAGAGTCCAATCCAGATGCACGACATGGCAGCTGGCTCCTGCCAGAACTTCTCGTACTATCAAGGGGGTCCATACTGTCAGCCAAC|||||3936|,GTTGGCTGACAGTATGGACCCCCTTGATAGTACGAGAAGTTCTGGCAGGAGCCAGCTGCCATGTCGTGCATCTGGATTGGACTCTTATTTAGTGTAATGTGCGTCGCCACATTATACCAACAGTCGATTGAGGACCCGGCAGATCCGGAAACTCCAGAACGCGTGCGTGTGTTTCGGGAACAGACTCTTCACAGCCTGATCCTAGGCCAGTACACCAGAGGCGGGGAATACGTGCTCGAAACCATGATCAACTATCTCATATGTGAGTCGTTCATAGCCCAGGATACTGAGATTGGGCTCTGGCTTGTACAAGGCATCATCGTGCAGCTCGCGATGAGTCAGGGCTACCACCGAGAGCCCGAGAAGTTCCCAGCATTTCCCCATTTGCCGGTGAGATGCGGCGGCGGGTGTGGGCCATCATCGTGCAGATGGATCTTCGTCTTTCAAGCCAGTTGGCGCTGCCATGCGTACTCAAGTTGCAGCAGTACGACACAGCTGAGCCGCGGAACCTGCTGGATACAGATTTCGATGACACTACCGTCGAGCTGCCCCCATCGCGTCCCGAGACCGAGGTCACGCCCGTGCTCTACAGCTTGGCCAAGAGCAGGGTAGACAAGATGATGGGGCTAGTCAACGACGTCGTCAACGACACCCAGGAGCACCCGTACACGGAGATTATGGAGCTGGACCGGAAGCTGCAAGAGGCCGAGGCCTCACTGCCACCAATCTTCCGATGGCAGCCTCTCAGCCAATCTTTTATGGTGGCGCCTCAGGTCGTCATGCACCGCGTGTTGCTCCAGCTCGCATACAGAGGCTGACAATTTGGCTTCACCGCAAGTACCTCGCGCCGCCCTATACCCAGCCGCGCTACCAATACTCACGTAGCGCTTGCGTCCAGGCGGCCATCAAGATCCTGGAGTTCCAGCAGATAGTGATTGGAGGAAACACAGGGAGATGGGCTGCTGTATCCCGCGAGGTGGGCGCGGTGGATGCTCTTGT|intergenic_region|MODIFIER|exon-XM_006965114.1-1-exon-XM_006964951.1-1|GENE_exon-XM_006965114.1-1-GENE_exon-XM_006964951.1-1|intergenic_region|GENE_exon-XM_006965114.1-1-GENE_exon-XM_006964951.1-1|||n.1069112delAinsGTTGGCTGACAGTATGGACCCCCTTGATAGTACGAGAAGTTCTGGCAGGAGCCAGCTGCCATGTCGTGCATCTGGATTGGACTCTTATTTAGTGTAATGTGCGTCGCCACATTATACCAACAGTCGATTGAGGACCCGGCAGATCCGGAAACTCCAGAACGCGTGCGTGTGTTTCGGGAACAGACTCTTCACAGCCTGATCCTAGGCCAGTACACCAGAGGCGGGGAATACGTGCTCGAAACCATGATCAACTATCTCATATGTGAGTCGTTCATAGCCCAGGATACTGAGATTGGGCTCTGGCTTGTACAAGGCATCATCGTGCAGCTCGCGATGAGTCAGGGCTACCACCGAGAGCCCGAGAAGTTCCCAGCATTTCCCCATTTGCCGGTGAGATGCGGCGGCGGGTGTGGGCCATCATCGTGCAGATGGATCTTCGTCTTTCAAGCCAGTTGGCGCTGCCATGCGTACTCAAGTTGCAGCAGTACGACACAGCTGAGCCGCGGAACCTGCTGGATACAGATTTCGATGACACTACCGTCGAGCTGCCCCCATCGCGTCCCGAGACCGAGGTCACGCCCGTGCTCTACAGCTTGGCCAAGAGCAGGGTAGACAAGATGATGGGGCTAGTCAACGACGTCGTCAACGACACCCAGGAGCACCCGTACACGGAGATTATGGAGCTGGACCGGAAGCTGCAAGAGGCCGAGGCCTCACTGCCACCAATCTTCCGATGGCAGCCTCTCAGCCAATCTTTTATGGTGGCGCCTCAGGTCGTCATGCACCGCGTGTTGCTCCAGCTCGCATACAGAGGCTGACAATTTGGCTTCACCGCAAGTACCTCGCGCCGCCCTATACCCAGCCGCGCTACCAATACTCACGTAGCGCTTGCGTCCAGGCGGCCATCAAGATCCTGGAGTTCCAGCAGATAGTGATTGGAGGAAACACAGGGAGATGGGCTGCTGTATCCCGCGAGGTGGGCGCGGTGGATGCTCTTGT||||||,GTTGGCTGACAGTATGGACCCCCTTGATAGTACGAGAAGTTCTGGCAGGAGCCAGCTGCCATGTCGTGCATCTGGATTGGACTCTTATTTAGTGTAATGTGCGTCGCCACATTATACCAACAGTCGATTGAGGACCCGGCAGATCCGGAAACTCCAGAACGCGTGCGTGTGTTTCGGGAACAGACTCTTCACAGCCTGATCCTAGGCCAGTACACCAGAGGCGGGGAATACGTGCTCGAAACCATGATCAACTATCTCATATGTGAGTCGTTCATAGCCCAGGATACTGAGATTGGGCTCTGGCTTGTACAAGGCATCATCGTGCAGCTCGCGATGAGTCAGGGCTACCACCGAGAGCCCGAGAAGTTCCCAGCATTTCCCCATTTGCCGGTGAGATGCGGCGGCGGGTGTGGGCCATCATCGTGCAGATGGATCTTCGTCTTTCAAGCCAGTTGGCGCTGCCATGCGTACTCAAGTTGCAGCAGTACGACACAGCTGAGCCGCGGAACCTGCTGGATACAGATTTCGATGACACTACCGTCGAGCTGCCCCCATCGCGTCCCGAGACCGAGGTCACGCCCGTGCTCTACAGCTTGGCCAAGAGCAGGGTAGACAAGATGATGGGGCTAGTCAACGACGTCGTCAACGACACCCAGGAGCACCCGTACACGGAGATTATGGAGCTGGACCGGAAGCTGCAAGAGGCCGAGGCCTCACTGCCACCAATCTTCCGATGGCAGCCTCTCAGCCAATCTTTTATGGTGGCGCCTCAGGTCGTCATGCACCGCGTGTTGCTCCAGCTCGCATACAGAGGCTGACAATTTGGCTTCACCGCAAGTACCTCGCGCCGCCCTATACCCAGCCGCGCTACCAATACTCACGTAGCGCTTGCGTCCAGGCGGCCATCAAGATCCTGGAGTTCCAGCAGATAGTGATTGGAGGAAACACAGGGAGATGGGCTGCTGTATCCCGCGAGGTGGGCGCGGTGGATGCTCTTGT|intergenic_region|MODIFIER|exon-XM_006965114.1-1-exon-XM_006964951.1-1|GENE_exon-XM_006965114.1-1-GENE_exon-XM_006964951.1-1|intergenic_region|GENE_exon-XM_006965114.1-1-GENE_exon-XM_006964951.1-1|||n.1069112delCinsGTTGGCTGACAGTATGGACCCCCTTGATAGTACGAGAAGTTCTGGCAGGAGCCAGCTGCCATGTCGTGCATCTGGATTGGACTCTTATTTAGTGTAATGTGCGTCGCCACATTATACCAACAGTCGATTGAGGACCCGGCAGATCCGGAAACTCCAGAACGCGTGCGTGTGTTTCGGGAACAGACTCTTCACAGCCTGATCCTAGGCCAGTACACCAGAGGCGGGGAATACGTGCTCGAAACCATGATCAACTATCTCATATGTGAGTCGTTCATAGCCCAGGATACTGAGATTGGGCTCTGGCTTGTACAAGGCATCATCGTGCAGCTCGCGATGAGTCAGGGCTACCACCGAGAGCCCGAGAAGTTCCCAGCATTTCCCCATTTGCCGGTGAGATGCGGCGGCGGGTGTGGGCCATCATCGTGCAGATGGATCTTCGTCTTTCAAGCCAGTTGGCGCTGCCATGCGTACTCAAGTTGCAGCAGTACGACACAGCTGAGCCGCGGAACCTGCTGGATACAGATTTCGATGACACTACCGTCGAGCTGCCCCCATCGCGTCCCGAGACCGAGGTCACGCCCGTGCTCTACAGCTTGGCCAAGAGCAGGGTAGACAAGATGATGGGGCTAGTCAACGACGTCGTCAACGACACCCAGGAGCACCCGTACACGGAGATTATGGAGCTGGACCGGAAGCTGCAAGAGGCCGAGGCCTCACTGCCACCAATCTTCCGATGGCAGCCTCTCAGCCAATCTTTTATGGTGGCGCCTCAGGTCGTCATGCACCGCGTGTTGCTCCAGCTCGCATACAGAGGCTGACAATTTGGCTTCACCGCAAGTACCTCGCGCCGCCCTATACCCAGCCGCGCTACCAATACTCACGTAGCGCTTGCGTCCAGGCGGCCATCAAGATCCTGGAGTTCCAGCAGATAGTGATTGGAGGAAACACAGGGAGATGGGCTGCTGTATCCCGCGAGGTGGGCGCGGTGGATGCTCTTGT||||||,GTTGGCTGACAGTATGGACCCCCTTGATAGTACGAGAAGTTCTGGCAGGAGCCAGCTGCCATGTCGTGCATCTGGATTGGACTCTTATTTAGTGTAATGTGCGTCGCCACATTATACCAACAGTCGATTGAGGACCCGGCAGATCCGGAAACTCCAGAACGCGTGCGTGTGTTTCGGGAACAGACTCTTCACAGCCTGATCCTAGGCCAGTACACCAGAGGCGGGGAATACGTGCTCGAAACCATGATCAACTATCTCATATGTGAGTCGTTCATAGCCCAGGATACTGAGATTGGGCTCTGGCTTGTACAAGGCATCATCGTGCAGCTCGCGATGAGTCAGGGCTACCACCGAGAGCCCGAGAAGTTCCCAGCATTTCCCCATTTGCCGGTGAGATGCGGCGGCGGGTGTGGGCCATCATCGTGCAGATGGATCTTCGTCTTTCAAGCCAGTTGGCGCTGCCATGCGTACTCAAGTTGCAGCAGTACGACACAGCTGAGCCGCGGAACCTGCTGGATACAGATTTCGATGACACTACCGTCGAGCTGCCCCCATCGCGTCCCGAGACCGAGGTCACGCCCGTGCTCTACAGCTTGGCCAAGAGCAGGGTAGACAAGATGATGGGGCTAGTCAACGACGTCGTCAACGACACCCAGGAGCACCCGTACACGGAGATTATGGAGCTGGACCGGAAGCTGCAAGAGGCCGAGGCCTCACTGCCACCAATCTTCCGATGGCAGCCTCTCAGCCAATCTTTTATGGTGGCGCCTCAGGTCGTCATGCACCGCGTGTTGCTCCAGCTCGCATACAGAGGCTGACAATTTGGCTTCACCGCAAGTACCTCGCGCCGCCCTATACCCAGCCGCGCTACCAATACTCACGTAGCGCTTGCGTCCAGGCGGCCATCAAGATCCTGGAGTTCCAGCAGATAGTGATTGGAGGAAACACAGGGAGATGGGCTGCTGTATCCCGCGAGGTGGGCGCGGTGGATGCTCTTGT|intergenic_region|MODIFIER|exon-XM_006965114.1-1-exon-XM_006964951.1-1|GENE_exon-XM_006965114.1-1-GENE_exon-XM_006964951.1-1|intergenic_region|GENE_exon-XM_006965114.1-1-GENE_exon-XM_006964951.1-1|||n.1069111_1069112insGTTGGCTGACAGTATGGACCCCCTTGATAGTACGAGAAGTTCTGGCAGGAGCCAGCTGCCATGTCGTGCATCTGGATTGGACTCTTATTTAGTGTAATGTGCGTCGCCACATTATACCAACAGTCGATTGAGGACCCGGCAGATCCGGAAACTCCAGAACGCGTGCGTGTGTTTCGGGAACAGACTCTTCACAGCCTGATCCTAGGCCAGTACACCAGAGGCGGGGAATACGTGCTCGAAACCATGATCAACTATCTCATATGTGAGTCGTTCATAGCCCAGGATACTGAGATTGGGCTCTGGCTTGTACAAGGCATCATCGTGCAGCTCGCGATGAGTCAGGGCTACCACCGAGAGCCCGAGAAGTTCCCAGCATTTCCCCATTTGCCGGTGAGATGCGGCGGCGGGTGTGGGCCATCATCGTGCAGATGGATCTTCGTCTTTCAAGCCAGTTGGCGCTGCCATGCGTACTCAAGTTGCAGCAGTACGACACAGCTGAGCCGCGGAACCTGCTGGATACAGATTTCGATGACACTACCGTCGAGCTGCCCCCATCGCGTCCCGAGACCGAGGTCACGCCCGTGCTCTACAGCTTGGCCAAGAGCAGGGTAGACAAGATGATGGGGCTAGTCAACGACGTCGTCAACGACACCCAGGAGCACCCGTACACGGAGATTATGGAGCTGGACCGGAAGCTGCAAGAGGCCGAGGCCTCACTGCCACCAATCTTCCGATGGCAGCCTCTCAGCCAATCTTTTATGGTGGCGCCTCAGGTCGTCATGCACCGCGTGTTGCTCCAGCTCGCATACAGAGGCTGACAATTTGGCTTCACCGCAAGTACCTCGCGCCGCCCTATACCCAGCCGCGCTACCAATACTCACGTAGCGCTTGCGTCCAGGCGGCCATCAAGATCCTGGAGTTCCAGCAGATAGTGATTGGAGGAAACACAGGGAGATGGGCTGCTGTATCCCGCGAGGTGGGCGCGGTGGATGCTCTTGT||||||,GTTGGCTGACAGTATGGACCCCCTTGATAGTACGAGAAGTTCTGGCAGGAGCCAGCTGCCATGTCGTGCATCTGGATTGGACTCTTATTTAGTGTAATGTGCGTCGCCACATTATACCAACAGTCGATTGAGGACCCGGCAGATCCGGAAACTCCAGAACGCGTGCGTGTGTTTCGGGAACAGACTCTTCACAGCCTGATCCTAGGCCAGTACACCAGAGGCGGGGAATACGTGCTCGAAACCATGATCAACTATCTCATATGTGAGTCGTTCATAGCCCAGGATACTGAGATTGGGCTCTGGCTTGTACAAGGCATCATCGTGCAGCTCGCGATGAGTCAGGGCTACCACCGAGAGCCCGAGAAGTTCCCAGCATTTCCCCATTTGCCGGTGAGATGCGGCGGCGGGTGTGGGCCATCATCGTGCAGATGGATCTTCGTCTTTCAAGCCAGTTGGCGCTGCCATGCGTACTCAAGTTGCAGCAGTACGACACAGCTGAGCCGCGGAACCTGCTGGATACAGATTTCGATGACACTACCGTCGAGCTGCCCCCATCGCGTCCCGAGACCGAGGTCACGCCCGTGCTCTACAGCTTGGCCAAGAGCAGGGTAGACAAGATGATGGGGCTAGTCAACGACGTCGTCAACGACACCCAGGAGCACCCGTACACGGAGATTATGGAGCTGGACCGGAAGCTGCAAGAGGCCGAGGCCTCACTGCCACCAATCTTCCGATGGCAGCCTCTCAGCCAATCTTTTATGGTGGCGCCTCAGGTCGTCATGCACCGCGTGTTGCTCCAGCTCGCATACAGAGGCTGACAATTTGGCTTCACCGCAAGTACCTCGCGCCGCCCTATACCCAGCCGCGCTACCAATACTCACGTAGCGCTTGCGTCCAGGCGGCCATCAAGATCCTGGAGTTCCAGCAGATAGTGATTGGAGGAAACACAGGGAGATGGGCTGCTGTATCCCGCGAGGTGGGCGCGGTGGATGCTCTTGT|intergenic_region|MODIFIER|exon-XM_006965114.1-1-exon-XM_006964951.1-1|GENE_exon-XM_006965114.1-1-GENE_exon-XM_006964951.1-1|intergenic_region|GENE_exon-XM_006965114.1-1-GENE_exon-XM_006964951.1-1|||n.1069112delTinsGTTGGCTGACAGTATGGACCCCCTTGATAGTACGAGAAGTTCTGGCAGGAGCCAGCTGCCATGTCGTGCATCTGGATTGGACTCTTATTTAGTGTAATGTGCGTCGCCACATTATACCAACAGTCGATTGAGGACCCGGCAGATCCGGAAACTCCAGAACGCGTGCGTGTGTTTCGGGAACAGACTCTTCACAGCCTGATCCTAGGCCAGTACACCAGAGGCGGGGAATACGTGCTCGAAACCATGATCAACTATCTCATATGTGAGTCGTTCATAGCCCAGGATACTGAGATTGGGCTCTGGCTTGTACAAGGCATCATCGTGCAGCTCGCGATGAGTCAGGGCTACCACCGAGAGCCCGAGAAGTTCCCAGCATTTCCCCATTTGCCGGTGAGATGCGGCGGCGGGTGTGGGCCATCATCGTGCAGATGGATCTTCGTCTTTCAAGCCAGTTGGCGCTGCCATGCGTACTCAAGTTGCAGCAGTACGACACAGCTGAGCCGCGGAACCTGCTGGATACAGATTTCGATGACACTACCGTCGAGCTGCCCCCATCGCGTCCCGAGACCGAGGTCACGCCCGTGCTCTACAGCTTGGCCAAGAGCAGGGTAGACAAGATGATGGGGCTAGTCAACGACGTCGTCAACGACACCCAGGAGCACCCGTACACGGAGATTATGGAGCTGGACCGGAAGCTGCAAGAGGCCGAGGCCTCACTGCCACCAATCTTCCGATGGCAGCCTCTCAGCCAATCTTTTATGGTGGCGCCTCAGGTCGTCATGCACCGCGTGTTGCTCCAGCTCGCATACAGAGGCTGACAATTTGGCTTCACCGCAAGTACCTCGCGCCGCCCTATACCCAGCCGCGCTACCAATACTCACGTAGCGCTTGCGTCCAGGCGGCCATCAAGATCCTGGAGTTCCAGCAGATAGTGATTGGAGGAAACACAGGGAGATGGGCTGCTGTATCCCGCGAGGTGGGCGCGGTGGATGCTCTTGT||||||	GT:DR:DV	1/1:2:100
NW_006711155.1	1074979	2688	N	<DEL>	.	PASS	PRECISE;SVMETHOD=Snifflesv1.0.12;CHR2=NW_006711155.1;END=1075807;ZMW=145;STD_quant_start=0.000000;STD_quant_stop=0.000000;Kurtosis_quant_start=37.643519;Kurtosis_quant_stop=66.734923;SVTYPE=DEL;SUPTYPE=SR;SVLEN=-828;STRANDS=+-;STRANDS2=70,75,70,75;RE=145;REF_strand=8,20;Strandbias_pval=0.0636458;AF=0.83815;ANN=<DEL>|upstream_gene_variant|MODIFIER|exon-XM_006965115.1-1|GENE_exon-XM_006965115.1-1|transcript|rna-XM_006965115.1|protein_coding||c.-829_-2del|||||2|,<DEL>|upstream_gene_variant|MODIFIER|TRIREDRAFT_121686|gene-TRIREDRAFT_121686|transcript|XM_006964952.1|protein_coding||c.-3552_-2725del|||||1212|WARNING_TRANSCRIPT_NO_START_CODON,<DEL>|upstream_gene_variant|MODIFIER|exon-XM_006964952.1-1|GENE_exon-XM_006964952.1-1|transcript|rna-XM_006964952.1|protein_coding||c.-1418_-591del|||||1212|,<DEL>|upstream_gene_variant|MODIFIER|TRIREDRAFT_77685|gene-TRIREDRAFT_77685|transcript|XM_006965116.1|protein_coding||c.-8849_-8022del|||||5096|WARNING_TRANSCRIPT_NO_START_CODON,<DEL>|downstream_gene_variant|MODIFIER|TRIREDRAFT_107082|gene-TRIREDRAFT_107082|transcript|XM_006964951.1|protein_coding||c.*5203_*6030del|||||2559|WARNING_TRANSCRIPT_NO_START_CODON,<DEL>|downstream_gene_variant|MODIFIER|exon-XM_006964951.1-1|GENE_exon-XM_006964951.1-1|transcript|rna-XM_006964951.1|protein_coding||c.*2559_*3386del|||||2559|,<DEL>|downstream_gene_variant|MODIFIER|TRIREDRAFT_61116|gene-TRIREDRAFT_61116|transcript|XM_006965115.1|protein_coding||c.*1932_*2759del|||||2|WARNING_TRANSCRIPT_NO_START_CODON,<DEL>|downstream_gene_variant|MODIFIER|exon-XM_006965116.1-1|GENE_exon-XM_006965116.1-1|transcript|rna-XM_006965116.1|protein_coding||c.*4269_*5096del|||||5096|,<DEL>|intergenic_region|MODIFIER|exon-XM_006965115.1-1-exon-XM_006964952.1-1|GENE_exon-XM_006965115.1-1-GENE_exon-XM_006964952.1-1|intergenic_region|GENE_exon-XM_006965115.1-1-GENE_exon-XM_006964952.1-1|||n.1074980_1075807del||||||	GT:DR:DV	1/1:28:145
NW_006711155.1	1078585	2689	N	<DEL>	.	PASS	PRECISE;SVMETHOD=Snifflesv1.0.12;CHR2=NW_006711155.1;END=1079302;ZMW=173;STD_quant_start=0.000000;STD_quant_stop=0.000000;Kurtosis_quant_start=-0.579595;Kurtosis_quant_stop=0.579007;SVTYPE=DEL;SUPTYPE=SR;SVLEN=-717;STRANDS=+-;STRANDS2=80,93,80,93;RE=173;REF_strand=32,31;Strandbias_pval=0.558379;AF=0.733051;ANN=<DEL>|upstream_gene_variant|MODIFIER|exon-XM_006965115.1-1|GENE_exon-XM_006965115.1-1|transcript|rna-XM_006965115.1|protein_coding||c.-4324_-3608del|||||3608|,<DEL>|upstream_gene_variant|MODIFIER|TRIREDRAFT_77685|gene-TRIREDRAFT_77685|transcript|XM_006965116.1|protein_coding||c.-5243_-4527del|||||1490|WARNING_TRANSCRIPT_NO_START_CODON,<DEL>|downstream_gene_variant|MODIFIER|TRIREDRAFT_61116|gene-TRIREDRAFT_61116|transcript|XM_006965115.1|protein_coding||c.*5538_*6254del|||||3608|WARNING_TRANSCRIPT_NO_START_CODON,<DEL>|downstream_gene_variant|MODIFIER|TRIREDRAFT_121686|gene-TRIREDRAFT_121686|transcript|XM_006964952.1|protein_coding||c.*2394_*3110del|||||54|WARNING_TRANSCRIPT_NO_START_CODON,<DEL>|downstream_gene_variant|MODIFIER|exon-XM_006964952.1-1|GENE_exon-XM_006964952.1-1|transcript|rna-XM_006964952.1|protein_coding||c.*510_*1226del|||||54|,<DEL>|downstream_gene_variant|MODIFIER|exon-XM_006965116.1-1|GENE_exon-XM_006965116.1-1|transcript|rna-XM_006965116.1|protein_coding||c.*774_*1490del|||||1490|,<DEL>|intergenic_region|MODIFIER|exon-XM_006964952.1-1-exon-XM_006965116.1-1|GENE_exon-XM_006964952.1-1-GENE_exon-XM_006965116.1-1|intergenic_region|GENE_exon-XM_006964952.1-1-GENE_exon-XM_006965116.1-1|||n.1078586_1079302del||||||	GT:DR:DV	0/1:63:173
NW_006711155.1	1084007	2690	N	<DEL>	.	PASS	PRECISE;SVMETHOD=Snifflesv1.0.12;CHR2=NW_006711155.1;END=1084696;ZMW=12;STD_quant_start=0.447214;STD_quant_stop=0.000000;Kurtosis_quant_start=-0.500000;Kurtosis_quant_stop=7.000000;SVTYPE=DEL;SUPTYPE=SR;SVLEN=-689;STRANDS=+-;STRANDS2=5,7,5,7;RE=12;REF_strand=76,88;Strandbias_pval=1;AF=0.0681818;ANN=<DEL>|upstream_gene_variant|MODIFIER|exon-XM_006965116.1-1|GENE_exon-XM_006965116.1-1|transcript|rna-XM_006965116.1|protein_coding||c.-1072_-384del|||||179|,<DEL>|upstream_gene_variant|MODIFIER|TRIREDRAFT_3813|gene-TRIREDRAFT_3813|transcript|XM_006964761.1|protein_coding||c.-1608_-920del|||||868|WARNING_TRANSCRIPT_NO_START_CODON,<DEL>|upstream_gene_variant|MODIFIER|exon-XM_006964761.1-1|GENE_exon-XM_006964761.1-1|transcript|rna-XM_006964761.1|protein_coding||c.-868_-180del|||||868|,<DEL>|upstream_gene_variant|MODIFIER|TRIREDRAFT_60771|gene-TRIREDRAFT_60771|transcript|XM_006964953.1|protein_coding||c.-3227_-2539del|||||2373|WARNING_TRANSCRIPT_NO_START_CODON,<DEL>|upstream_gene_variant|MODIFIER|exon-XM_006964953.1-1|GENE_exon-XM_006964953.1-1|transcript|rna-XM_006964953.1|protein_coding||c.-2373_-1685del|||||2373|,<DEL>|upstream_gene_variant|MODIFIER|TRIREDRAFT_61402|gene-TRIREDRAFT_61402|transcript|XM_006964954.1|protein_coding||c.-6754_-6066del|||||4169|WARNING_TRANSCRIPT_NO_START_CODON,<DEL>|upstream_gene_variant|MODIFIER|exon-XM_006964954.1-1|GENE_exon-XM_006964954.1-1|transcript|rna-XM_006964954.1|protein_coding||c.-4169_-3481del|||||4169|,<DEL>|downstream_gene_variant|MODIFIER|TRIREDRAFT_77685|gene-TRIREDRAFT_77685|transcript|XM_006965116.1|protein_coding||c.*3932_*4620del|||||179|WARNING_TRANSCRIPT_NO_START_CODON,<DEL>|intergenic_region|MODIFIER|exon-XM_006965116.1-1-exon-XM_006964761.1-1|GENE_exon-XM_006965116.1-1-GENE_exon-XM_006964761.1-1|intergenic_region|GENE_exon-XM_006965116.1-1-GENE_exon-XM_006964761.1-1|||n.1084008_1084696del||||||	GT:DR:DV	0/0:164:12
NW_006711155.1	1091710	2691	N	TCGAGCAAGTTACATCCAATATCCAGTATTTTCTTGGGGGTCTTGCGGTGACCAACCGCGCGGATGCGGCGAGAGCTCTCAGACGGCGAGCGTGAAGGCGATTTTTTTGCTAGGCGGGAGGCTGCAGCGAAAGGCCCTGGTTCGACTGGGGGAGACGTTTACGAGGACTTACTTTGATGCTGGGATTGGGATTGGGGGGAGCGAAGGCCATTGAACCATGCGCGTCTATCGTTTGAGGCGGAAACGCTTTGATGGGCTCTTTTTTTTTTTTTTTACTTTTCTTTGTTCGCGGCGGATACATAATACACGGGGGCGATCCTTTCCCAATGCTTCTTCTTCTTGGTTCCCGATCTGATGATTAACGTTGCATGTCGTGTCTCTTGTGTGTGTGTTTCTGGTGCTCCTGGTTGACCTGGGTTCCCTTTTCCCACCACTTCTCTCATTATTCTCTTACTGTCATCTCTTTTCTCCATTCTTTTCTTTTCTCTTCTTTCAGTTTCTTCTCTCTGAGGTTCTACCCTTTCCTTATTTGTCTGCCGATCACGCTCACTTGCAGTTGTATGCTGCTTTGTTTGAGTTACCACGTTCCCTTCTCACCGTCGATTCACTGCTATTAGGGCTTTCAGTCAGCCTCTATCTAATACCCTTTCCTTTTTCACTATCTGTTTCCTCTTTCATTTTTTGCTTTTCGTCTATTCAATCGTCTTATTTCGCTCTTTGTCAAGTTCATTGTGACACAGTCCCGCACACAACCATCTCTTGTGTGTTGAACACGCATAATTATTATCAATCATCGTTCAATCCTTGTTCACACTTTATGGTATAGCAAACTGCATCGATTGTTGATCTTTACTATATTCGAACCCCTCCCTACTTTCTTTTCTTCTACTCCATCGCTGCGCGATCTCTCTCCTAAAGTCTCATAATGCGTTACGATATACTCTTCAGCGCCTCGCTGGGCATGTTCTTGGCTGCTCAGCCTGCACAGGCTGGTCCATT	.	UNRESOLVED	PRECISE;SVMETHOD=Snifflesv1.0.12;CHR2=NW_006711155.1;END=1091710;ZMW=13;STD_quant_start=0.000000;STD_quant_stop=0.000000;Kurtosis_quant_start=-nan;Kurtosis_quant_stop=-nan;SVTYPE=INS;SUPTYPE=AL;SVLEN=999;STRANDS=+-;STRANDS2=2,11,2,11;RE=13;REF_strand=55,51;Strandbias_pval=0.0171303;AF=0.109244;ANN=TCGAGCAAGTTACATCCAATATCCAGTATTTTCTTGGGGGTCTTGCGGTGACCAACCGCGCGGATGCGGCGAGAGCTCTCAGACGGCGAGCGTGAAGGCGATTTTTTTGCTAGGCGGGAGGCTGCAGCGAAAGGCCCTGGTTCGACTGGGGGAGACGTTTACGAGGACTTACTTTGATGCTGGGATTGGGATTGGGGGGAGCGAAGGCCATTGAACCATGCGCGTCTATCGTTTGAGGCGGAAACGCTTTGATGGGCTCTTTTTTTTTTTTTTTACTTTTCTTTGTTCGCGGCGGATACATAATACACGGGGGCGATCCTTTCCCAATGCTTCTTCTTCTTGGTTCCCGATCTGATGATTAACGTTGCATGTCGTGTCTCTTGTGTGTGTGTTTCTGGTGCTCCTGGTTGACCTGGGTTCCCTTTTCCCACCACTTCTCTCATTATTCTCTTACTGTCATCTCTTTTCTCCATTCTTTTCTTTTCTCTTCTTTCAGTTTCTTCTCTCTGAGGTTCTACCCTTTCCTTATTTGTCTGCCGATCACGCTCACTTGCAGTTGTATGCTGCTTTGTTTGAGTTACCACGTTCCCTTCTCACCGTCGATTCACTGCTATTAGGGCTTTCAGTCAGCCTCTATCTAATACCCTTTCCTTTTTCACTATCTGTTTCCTCTTTCATTTTTTGCTTTTCGTCTATTCAATCGTCTTATTTCGCTCTTTGTCAAGTTCATTGTGACACAGTCCCGCACACAACCATCTCTTGTGTGTTGAACACGCATAATTATTATCAATCATCGTTCAATCCTTGTTCACACTTTATGGTATAGCAAACTGCATCGATTGTTGATCTTTACTATATTCGAACCCCTCCCTACTTTCTTTTCTTCTACTCCATCGCTGCGCGATCTCTCTCCTAAAGTCTCATAATGCGTTACGATATACTCTTCAGCGCCTCGCTGGGCATGTTCTTGGCTGCTCAGCCTGCACAGGCTGGTCCATT|upstream_gene_variant|MODIFIER|TRIREDRAFT_121689|gene-TRIREDRAFT_121689|transcript|XM_006964955.1|protein_coding||c.-4599delAinsTCGAGCAAGTTACATCCAATATCCAGTATTTTCTTGGGGGTCTTGCGGTGACCAACCGCGCGGATGCGGCGAGAGCTCTCAGACGGCGAGCGTGAAGGCGATTTTTTTGCTAGGCGGGAGGCTGCAGCGAAAGGCCCTGGTTCGACTGGGGGAGACGTTTACGAGGACTTACTTTGATGCTGGGATTGGGATTGGGGGGAGCGAAGGCCATTGAACCATGCGCGTCTATCGTTTGAGGCGGAAACGCTTTGATGGGCTCTTTTTTTTTTTTTTTACTTTTCTTTGTTCGCGGCGGATACATAATACACGGGGGCGATCCTTTCCCAATGCTTCTTCTTCTTGGTTCCCGATCTGATGATTAACGTTGCATGTCGTGTCTCTTGTGTGTGTGTTTCTGGTGCTCCTGGTTGACCTGGGTTCCCTTTTCCCACCACTTCTCTCATTATTCTCTTACTGTCATCTCTTTTCTCCATTCTTTTCTTTTCTCTTCTTTCAGTTTCTTCTCTCTGAGGTTCTACCCTTTCCTTATTTGTCTGCCGATCACGCTCACTTGCAGTTGTATGCTGCTTTGTTTGAGTTACCACGTTCCCTTCTCACCGTCGATTCACTGCTATTAGGGCTTTCAGTCAGCCTCTATCTAATACCCTTTCCTTTTTCACTATCTGTTTCCTCTTTCATTTTTTGCTTTTCGTCTATTCAATCGTCTTATTTCGCTCTTTGTCAAGTTCATTGTGACACAGTCCCGCACACAACCATCTCTTGTGTGTTGAACACGCATAATTATTATCAATCATCGTTCAATCCTTGTTCACACTTTATGGTATAGCAAACTGCATCGATTGTTGATCTTTACTATATTCGAACCCCTCCCTACTTTCTTTTCTTCTACTCCATCGCTGCGCGATCTCTCTCCTAAAGTCTCATAATGCGTTACGATATACTCTTCAGCGCCTCGCTGGGCATGTTCTTGGCTGCTCAGCCTGCACAGGCTGGTCCATT|||||1182|WARNING_TRANSCRIPT_NO_START_CODON,TCGAGCAAGTTACATCCAATATCCAGTATTTTCTTGGGGGTCTTGCGGTGACCAACCGCGCGGATGCGGCGAGAGCTCTCAGACGGCGAGCGTGAAGGCGATTTTTTTGCTAGGCGGGAGGCTGCAGCGAAAGGCCCTGGTTCGACTGGGGGAGACGTTTACGAGGACTTACTTTGATGCTGGGATTGGGATTGGGGGGAGCGAAGGCCATTGAACCATGCGCGTCTATCGTTTGAGGCGGAAACGCTTTGATGGGCTCTTTTTTTTTTTTTTTACTTTTCTTTGTTCGCGGCGGATACATAATACACGGGGGCGATCCTTTCCCAATGCTTCTTCTTCTTGGTTCCCGATCTGATGATTAACGTTGCATGTCGTGTCTCTTGTGTGTGTGTTTCTGGTGCTCCTGGTTGACCTGGGTTCCCTTTTCCCACCACTTCTCTCATTATTCTCTTACTGTCATCTCTTTTCTCCATTCTTTTCTTTTCTCTTCTTTCAGTTTCTTCTCTCTGAGGTTCTACCCTTTCCTTATTTGTCTGCCGATCACGCTCACTTGCAGTTGTATGCTGCTTTGTTTGAGTTACCACGTTCCCTTCTCACCGTCGATTCACTGCTATTAGGGCTTTCAGTCAGCCTCTATCTAATACCCTTTCCTTTTTCACTATCTGTTTCCTCTTTCATTTTTTGCTTTTCGTCTATTCAATCGTCTTATTTCGCTCTTTGTCAAGTTCATTGTGACACAGTCCCGCACACAACCATCTCTTGTGTGTTGAACACGCATAATTATTATCAATCATCGTTCAATCCTTGTTCACACTTTATGGTATAGCAAACTGCATCGATTGTTGATCTTTACTATATTCGAACCCCTCCCTACTTTCTTTTCTTCTACTCCATCGCTGCGCGATCTCTCTCCTAAAGTCTCATAATGCGTTACGATATACTCTTCAGCGCCTCGCTGGGCATGTTCTTGGCTGCTCAGCCTGCACAGGCTGGTCCATT|upstream_gene_variant|MODIFIER|TRIREDRAFT_121689|gene-TRIREDRAFT_121689|transcript|XM_006964955.1|protein_coding||c.-4599delCinsTCGAGCAAGTTACATCCAATATCCAGTATTTTCTTGGGGGTCTTGCGGTGACCAACCGCGCGGATGCGGCGAGAGCTCTCAGACGGCGAGCGTGAAGGCGATTTTTTTGCTAGGCGGGAGGCTGCAGCGAAAGGCCCTGGTTCGACTGGGGGAGACGTTTACGAGGACTTACTTTGATGCTGGGATTGGGATTGGGGGGAGCGAAGGCCATTGAACCATGCGCGTCTATCGTTTGAGGCGGAAACGCTTTGATGGGCTCTTTTTTTTTTTTTTTACTTTTCTTTGTTCGCGGCGGATACATAATACACGGGGGCGATCCTTTCCCAATGCTTCTTCTTCTTGGTTCCCGATCTGATGATTAACGTTGCATGTCGTGTCTCTTGTGTGTGTGTTTCTGGTGCTCCTGGTTGACCTGGGTTCCCTTTTCCCACCACTTCTCTCATTATTCTCTTACTGTCATCTCTTTTCTCCATTCTTTTCTTTTCTCTTCTTTCAGTTTCTTCTCTCTGAGGTTCTACCCTTTCCTTATTTGTCTGCCGATCACGCTCACTTGCAGTTGTATGCTGCTTTGTTTGAGTTACCACGTTCCCTTCTCACCGTCGATTCACTGCTATTAGGGCTTTCAGTCAGCCTCTATCTAATACCCTTTCCTTTTTCACTATCTGTTTCCTCTTTCATTTTTTGCTTTTCGTCTATTCAATCGTCTTATTTCGCTCTTTGTCAAGTTCATTGTGACACAGTCCCGCACACAACCATCTCTTGTGTGTTGAACACGCATAATTATTATCAATCATCGTTCAATCCTTGTTCACACTTTATGGTATAGCAAACTGCATCGATTGTTGATCTTTACTATATTCGAACCCCTCCCTACTTTCTTTTCTTCTACTCCATCGCTGCGCGATCTCTCTCCTAAAGTCTCATAATGCGTTACGATATACTCTTCAGCGCCTCGCTGGGCATGTTCTTGGCTGCTCAGCCTGCACAGGCTGGTCCATT|||||1182|WARNING_TRANSCRIPT_NO_START_CODON,TCGAGCAAGTTACATCCAATATCCAGTATTTTCTTGGGGGTCTTGCGGTGACCAACCGCGCGGATGCGGCGAGAGCTCTCAGACGGCGAGCGTGAAGGCGATTTTTTTGCTAGGCGGGAGGCTGCAGCGAAAGGCCCTGGTTCGACTGGGGGAGACGTTTACGAGGACTTACTTTGATGCTGGGATTGGGATTGGGGGGAGCGAAGGCCATTGAACCATGCGCGTCTATCGTTTGAGGCGGAAACGCTTTGATGGGCTCTTTTTTTTTTTTTTTACTTTTCTTTGTTCGCGGCGGATACATAATACACGGGGGCGATCCTTTCCCAATGCTTCTTCTTCTTGGTTCCCGATCTGATGATTAACGTTGCATGTCGTGTCTCTTGTGTGTGTGTTTCTGGTGCTCCTGGTTGACCTGGGTTCCCTTTTCCCACCACTTCTCTCATTATTCTCTTACTGTCATCTCTTTTCTCCATTCTTTTCTTTTCTCTTCTTTCAGTTTCTTCTCTCTGAGGTTCTACCCTTTCCTTATTTGTCTGCCGATCACGCTCACTTGCAGTTGTATGCTGCTTTGTTTGAGTTACCACGTTCCCTTCTCACCGTCGATTCACTGCTATTAGGGCTTTCAGTCAGCCTCTATCTAATACCCTTTCCTTTTTCACTATCTGTTTCCTCTTTCATTTTTTGCTTTTCGTCTATTCAATCGTCTTATTTCGCTCTTTGTCAAGTTCATTGTGACACAGTCCCGCACACAACCATCTCTTGTGTGTTGAACACGCATAATTATTATCAATCATCGTTCAATCCTTGTTCACACTTTATGGTATAGCAAACTGCATCGATTGTTGATCTTTACTATATTCGAACCCCTCCCTACTTTCTTTTCTTCTACTCCATCGCTGCGCGATCTCTCTCCTAAAGTCTCATAATGCGTTACGATATACTCTTCAGCGCCTCGCTGGGCATGTTCTTGGCTGCTCAGCCTGCACAGGCTGGTCCATT|upstream_gene_variant|MODIFIER|TRIREDRAFT_121689|gene-TRIREDRAFT_121689|transcript|XM_006964955.1|protein_coding||c.-4599delGinsTCGAGCAAGTTACATCCAATATCCAGTATTTTCTTGGGGGTCTTGCGGTGACCAACCGCGCGGATGCGGCGAGAGCTCTCAGACGGCGAGCGTGAAGGCGATTTTTTTGCTAGGCGGGAGGCTGCAGCGAAAGGCCCTGGTTCGACTGGGGGAGACGTTTACGAGGACTTACTTTGATGCTGGGATTGGGATTGGGGGGAGCGAAGGCCATTGAACCATGCGCGTCTATCGTTTGAGGCGGAAACGCTTTGATGGGCTCTTTTTTTTTTTTTTTACTTTTCTTTGTTCGCGGCGGATACATAATACACGGGGGCGATCCTTTCCCAATGCTTCTTCTTCTTGGTTCCCGATCTGATGATTAACGTTGCATGTCGTGTCTCTTGTGTGTGTGTTTCTGGTGCTCCTGGTTGACCTGGGTTCCCTTTTCCCACCACTTCTCTCATTATTCTCTTACTGTCATCTCTTTTCTCCATTCTTTTCTTTTCTCTTCTTTCAGTTTCTTCTCTCTGAGGTTCTACCCTTTCCTTATTTGTCTGCCGATCACGCTCACTTGCAGTTGTATGCTGCTTTGTTTGAGTTACCACGTTCCCTTCTCACCGTCGATTCACTGCTATTAGGGCTTTCAGTCAGCCTCTATCTAATACCCTTTCCTTTTTCACTATCTGTTTCCTCTTTCATTTTTTGCTTTTCGTCTATTCAATCGTCTTATTTCGCTCTTTGTCAAGTTCATTGTGACACAGTCCCGCACACAACCATCTCTTGTGTGTTGAACACGCATAATTATTATCAATCATCGTTCAATCCTTGTTCACACTTTATGGTATAGCAAACTGCATCGATTGTTGATCTTTACTATATTCGAACCCCTCCCTACTTTCTTTTCTTCTACTCCATCGCTGCGCGATCTCTCTCCTAAAGTCTCATAATGCGTTACGATATACTCTTCAGCGCCTCGCTGGGCATGTTCTTGGCTGCTCAGCCTGCACAGGCTGGTCCATT|||||1182|WARNING_TRANSCRIPT_NO_START_CODON,TCGAGCAAGTTACATCCAATATCCAGTATTTTCTTGGGGGTCTTGCGGTGACCAACCGCGCGGATGCGGCGAGAGCTCTCAGACGGCGAGCGTGAAGGCGATTTTTTTGCTAGGCGGGAGGCTGCAGCGAAAGGCCCTGGTTCGACTGGGGGAGACGTTTACGAGGACTTACTTTGATGCTGGGATTGGGATTGGGGGGAGCGAAGGCCATTGAACCATGCGCGTCTATCGTTTGAGGCGGAAACGCTTTGATGGGCTCTTTTTTTTTTTTTTTACTTTTCTTTGTTCGCGGCGGATACATAATACACGGGGGCGATCCTTTCCCAATGCTTCTTCTTCTTGGTTCCCGATCTGATGATTAACGTTGCATGTCGTGTCTCTTGTGTGTGTGTTTCTGGTGCTCCTGGTTGACCTGGGTTCCCTTTTCCCACCACTTCTCTCATTATTCTCTTACTGTCATCTCTTTTCTCCATTCTTTTCTTTTCTCTTCTTTCAGTTTCTTCTCTCTGAGGTTCTACCCTTTCCTTATTTGTCTGCCGATCACGCTCACTTGCAGTTGTATGCTGCTTTGTTTGAGTTACCACGTTCCCTTCTCACCGTCGATTCACTGCTATTAGGGCTTTCAGTCAGCCTCTATCTAATACCCTTTCCTTTTTCACTATCTGTTTCCTCTTTCATTTTTTGCTTTTCGTCTATTCAATCGTCTTATTTCGCTCTTTGTCAAGTTCATTGTGACACAGTCCCGCACACAACCATCTCTTGTGTGTTGAACACGCATAATTATTATCAATCATCGTTCAATCCTTGTTCACACTTTATGGTATAGCAAACTGCATCGATTGTTGATCTTTACTATATTCGAACCCCTCCCTACTTTCTTTTCTTCTACTCCATCGCTGCGCGATCTCTCTCCTAAAGTCTCATAATGCGTTACGATATACTCTTCAGCGCCTCGCTGGGCATGTTCTTGGCTGCTCAGCCTGCACAGGCTGGTCCATT|upstream_gene_variant|MODIFIER|TRIREDRAFT_121689|gene-TRIREDRAFT_121689|transcript|XM_006964955.1|protein_coding||c.-4600_-4599insTCGAGCAAGTTACATCCAATATCCAGTATTTTCTTGGGGGTCTTGCGGTGACCAACCGCGCGGATGCGGCGAGAGCTCTCAGACGGCGAGCGTGAAGGCGATTTTTTTGCTAGGCGGGAGGCTGCAGCGAAAGGCCCTGGTTCGACTGGGGGAGACGTTTACGAGGACTTACTTTGATGCTGGGATTGGGATTGGGGGGAGCGAAGGCCATTGAACCATGCGCGTCTATCGTTTGAGGCGGAAACGCTTTGATGGGCTCTTTTTTTTTTTTTTTACTTTTCTTTGTTCGCGGCGGATACATAATACACGGGGGCGATCCTTTCCCAATGCTTCTTCTTCTTGGTTCCCGATCTGATGATTAACGTTGCATGTCGTGTCTCTTGTGTGTGTGTTTCTGGTGCTCCTGGTTGACCTGGGTTCCCTTTTCCCACCACTTCTCTCATTATTCTCTTACTGTCATCTCTTTTCTCCATTCTTTTCTTTTCTCTTCTTTCAGTTTCTTCTCTCTGAGGTTCTACCCTTTCCTTATTTGTCTGCCGATCACGCTCACTTGCAGTTGTATGCTGCTTTGTTTGAGTTACCACGTTCCCTTCTCACCGTCGATTCACTGCTATTAGGGCTTTCAGTCAGCCTCTATCTAATACCCTTTCCTTTTTCACTATCTGTTTCCTCTTTCATTTTTTGCTTTTCGTCTATTCAATCGTCTTATTTCGCTCTTTGTCAAGTTCATTGTGACACAGTCCCGCACACAACCATCTCTTGTGTGTTGAACACGCATAATTATTATCAATCATCGTTCAATCCTTGTTCACACTTTATGGTATAGCAAACTGCATCGATTGTTGATCTTTACTATATTCGAACCCCTCCCTACTTTCTTTTCTTCTACTCCATCGCTGCGCGATCTCTCTCCTAAAGTCTCATAATGCGTTACGATATACTCTTCAGCGCCTCGCTGGGCATGTTCTTGGCTGCTCAGCCTGCACAGGCTGGTCCATT|||||1182|WARNING_TRANSCRIPT_NO_START_CODON,TCGAGCAAGTTACATCCAATATCCAGTATTTTCTTGGGGGTCTTGCGGTGACCAACCGCGCGGATGCGGCGAGAGCTCTCAGACGGCGAGCGTGAAGGCGATTTTTTTGCTAGGCGGGAGGCTGCAGCGAAAGGCCCTGGTTCGACTGGGGGAGACGTTTACGAGGACTTACTTTGATGCTGGGATTGGGATTGGGGGGAGCGAAGGCCATTGAACCATGCGCGTCTATCGTTTGAGGCGGAAACGCTTTGATGGGCTCTTTTTTTTTTTTTTTACTTTTCTTTGTTCGCGGCGGATACATAATACACGGGGGCGATCCTTTCCCAATGCTTCTTCTTCTTGGTTCCCGATCTGATGATTAACGTTGCATGTCGTGTCTCTTGTGTGTGTGTTTCTGGTGCTCCTGGTTGACCTGGGTTCCCTTTTCCCACCACTTCTCTCATTATTCTCTTACTGTCATCTCTTTTCTCCATTCTTTTCTTTTCTCTTCTTTCAGTTTCTTCTCTCTGAGGTTCTACCCTTTCCTTATTTGTCTGCCGATCACGCTCACTTGCAGTTGTATGCTGCTTTGTTTGAGTTACCACGTTCCCTTCTCACCGTCGATTCACTGCTATTAGGGCTTTCAGTCAGCCTCTATCTAATACCCTTTCCTTTTTCACTATCTGTTTCCTCTTTCATTTTTTGCTTTTCGTCTATTCAATCGTCTTATTTCGCTCTTTGTCAAGTTCATTGTGACACAGTCCCGCACACAACCATCTCTTGTGTGTTGAACACGCATAATTATTATCAATCATCGTTCAATCCTTGTTCACACTTTATGGTATAGCAAACTGCATCGATTGTTGATCTTTACTATATTCGAACCCCTCCCTACTTTCTTTTCTTCTACTCCATCGCTGCGCGATCTCTCTCCTAAAGTCTCATAATGCGTTACGATATACTCTTCAGCGCCTCGCTGGGCATGTTCTTGGCTGCTCAGCCTGCACAGGCTGGTCCATT|upstream_gene_variant|MODIFIER|exon-XM_006964955.1-1|GENE_exon-XM_006964955.1-1|transcript|rna-XM_006964955.1|protein_coding||c.-1182delAinsTCGAGCAAGTTACATCCAATATCCAGTATTTTCTTGGGGGTCTTGCGGTGACCAACCGCGCGGATGCGGCGAGAGCTCTCAGACGGCGAGCGTGAAGGCGATTTTTTTGCTAGGCGGGAGGCTGCAGCGAAAGGCCCTGGTTCGACTGGGGGAGACGTTTACGAGGACTTACTTTGATGCTGGGATTGGGATTGGGGGGAGCGAAGGCCATTGAACCATGCGCGTCTATCGTTTGAGGCGGAAACGCTTTGATGGGCTCTTTTTTTTTTTTTTTACTTTTCTTTGTTCGCGGCGGATACATAATACACGGGGGCGATCCTTTCCCAATGCTTCTTCTTCTTGGTTCCCGATCTGATGATTAACGTTGCATGTCGTGTCTCTTGTGTGTGTGTTTCTGGTGCTCCTGGTTGACCTGGGTTCCCTTTTCCCACCACTTCTCTCATTATTCTCTTACTGTCATCTCTTTTCTCCATTCTTTTCTTTTCTCTTCTTTCAGTTTCTTCTCTCTGAGGTTCTACCCTTTCCTTATTTGTCTGCCGATCACGCTCACTTGCAGTTGTATGCTGCTTTGTTTGAGTTACCACGTTCCCTTCTCACCGTCGATTCACTGCTATTAGGGCTTTCAGTCAGCCTCTATCTAATACCCTTTCCTTTTTCACTATCTGTTTCCTCTTTCATTTTTTGCTTTTCGTCTATTCAATCGTCTTATTTCGCTCTTTGTCAAGTTCATTGTGACACAGTCCCGCACACAACCATCTCTTGTGTGTTGAACACGCATAATTATTATCAATCATCGTTCAATCCTTGTTCACACTTTATGGTATAGCAAACTGCATCGATTGTTGATCTTTACTATATTCGAACCCCTCCCTACTTTCTTTTCTTCTACTCCATCGCTGCGCGATCTCTCTCCTAAAGTCTCATAATGCGTTACGATATACTCTTCAGCGCCTCGCTGGGCATGTTCTTGGCTGCTCAGCCTGCACAGGCTGGTCCATT|||||1182|,TCGAGCAAGTTACATCCAATATCCAGTATTTTCTTGGGGGTCTTGCGGTGACCAACCGCGCGGATGCGGCGAGAGCTCTCAGACGGCGAGCGTGAAGGCGATTTTTTTGCTAGGCGGGAGGCTGCAGCGAAAGGCCCTGGTTCGACTGGGGGAGACGTTTACGAGGACTTACTTTGATGCTGGGATTGGGATTGGGGGGAGCGAAGGCCATTGAACCATGCGCGTCTATCGTTTGAGGCGGAAACGCTTTGATGGGCTCTTTTTTTTTTTTTTTACTTTTCTTTGTTCGCGGCGGATACATAATACACGGGGGCGATCCTTTCCCAATGCTTCTTCTTCTTGGTTCCCGATCTGATGATTAACGTTGCATGTCGTGTCTCTTGTGTGTGTGTTTCTGGTGCTCCTGGTTGACCTGGGTTCCCTTTTCCCACCACTTCTCTCATTATTCTCTTACTGTCATCTCTTTTCTCCATTCTTTTCTTTTCTCTTCTTTCAGTTTCTTCTCTCTGAGGTTCTACCCTTTCCTTATTTGTCTGCCGATCACGCTCACTTGCAGTTGTATGCTGCTTTGTTTGAGTTACCACGTTCCCTTCTCACCGTCGATTCACTGCTATTAGGGCTTTCAGTCAGCCTCTATCTAATACCCTTTCCTTTTTCACTATCTGTTTCCTCTTTCATTTTTTGCTTTTCGTCTATTCAATCGTCTTATTTCGCTCTTTGTCAAGTTCATTGTGACACAGTCCCGCACACAACCATCTCTTGTGTGTTGAACACGCATAATTATTATCAATCATCGTTCAATCCTTGTTCACACTTTATGGTATAGCAAACTGCATCGATTGTTGATCTTTACTATATTCGAACCCCTCCCTACTTTCTTTTCTTCTACTCCATCGCTGCGCGATCTCTCTCCTAAAGTCTCATAATGCGTTACGATATACTCTTCAGCGCCTCGCTGGGCATGTTCTTGGCTGCTCAGCCTGCACAGGCTGGTCCATT|upstream_gene_variant|MODIFIER|exon-XM_006964955.1-1|GENE_exon-XM_006964955.1-1|transcript|rna-XM_006964955.1|protein_coding||c.-1182delCinsTCGAGCAAGTTACATCCAATATCCAGTATTTTCTTGGGGGTCTTGCGGTGACCAACCGCGCGGATGCGGCGAGAGCTCTCAGACGGCGAGCGTGAAGGCGATTTTTTTGCTAGGCGGGAGGCTGCAGCGAAAGGCCCTGGTTCGACTGGGGGAGACGTTTACGAGGACTTACTTTGATGCTGGGATTGGGATTGGGGGGAGCGAAGGCCATTGAACCATGCGCGTCTATCGTTTGAGGCGGAAACGCTTTGATGGGCTCTTTTTTTTTTTTTTTACTTTTCTTTGTTCGCGGCGGATACATAATACACGGGGGCGATCCTTTCCCAATGCTTCTTCTTCTTGGTTCCCGATCTGATGATTAACGTTGCATGTCGTGTCTCTTGTGTGTGTGTTTCTGGTGCTCCTGGTTGACCTGGGTTCCCTTTTCCCACCACTTCTCTCATTATTCTCTTACTGTCATCTCTTTTCTCCATTCTTTTCTTTTCTCTTCTTTCAGTTTCTTCTCTCTGAGGTTCTACCCTTTCCTTATTTGTCTGCCGATCACGCTCACTTGCAGTTGTATGCTGCTTTGTTTGAGTTACCACGTTCCCTTCTCACCGTCGATTCACTGCTATTAGGGCTTTCAGTCAGCCTCTATCTAATACCCTTTCCTTTTTCACTATCTGTTTCCTCTTTCATTTTTTGCTTTTCGTCTATTCAATCGTCTTATTTCGCTCTTTGTCAAGTTCATTGTGACACAGTCCCGCACACAACCATCTCTTGTGTGTTGAACACGCATAATTATTATCAATCATCGTTCAATCCTTGTTCACACTTTATGGTATAGCAAACTGCATCGATTGTTGATCTTTACTATATTCGAACCCCTCCCTACTTTCTTTTCTTCTACTCCATCGCTGCGCGATCTCTCTCCTAAAGTCTCATAATGCGTTACGATATACTCTTCAGCGCCTCGCTGGGCATGTTCTTGGCTGCTCAGCCTGCACAGGCTGGTCCATT|||||1182|,TCGAGCAAGTTACATCCAATATCCAGTATTTTCTTGGGGGTCTTGCGGTGACCAACCGCGCGGATGCGGCGAGAGCTCTCAGACGGCGAGCGTGAAGGCGATTTTTTTGCTAGGCGGGAGGCTGCAGCGAAAGGCCCTGGTTCGACTGGGGGAGACGTTTACGAGGACTTACTTTGATGCTGGGATTGGGATTGGGGGGAGCGAAGGCCATTGAACCATGCGCGTCTATCGTTTGAGGCGGAAACGCTTTGATGGGCTCTTTTTTTTTTTTTTTACTTTTCTTTGTTCGCGGCGGATACATAATACACGGGGGCGATCCTTTCCCAATGCTTCTTCTTCTTGGTTCCCGATCTGATGATTAACGTTGCATGTCGTGTCTCTTGTGTGTGTGTTTCTGGTGCTCCTGGTTGACCTGGGTTCCCTTTTCCCACCACTTCTCTCATTATTCTCTTACTGTCATCTCTTTTCTCCATTCTTTTCTTTTCTCTTCTTTCAGTTTCTTCTCTCTGAGGTTCTACCCTTTCCTTATTTGTCTGCCGATCACGCTCACTTGCAGTTGTATGCTGCTTTGTTTGAGTTACCACGTTCCCTTCTCACCGTCGATTCACTGCTATTAGGGCTTTCAGTCAGCCTCTATCTAATACCCTTTCCTTTTTCACTATCTGTTTCCTCTTTCATTTTTTGCTTTTCGTCTATTCAATCGTCTTATTTCGCTCTTTGTCAAGTTCATTGTGACACAGTCCCGCACACAACCATCTCTTGTGTGTTGAACACGCATAATTATTATCAATCATCGTTCAATCCTTGTTCACACTTTATGGTATAGCAAACTGCATCGATTGTTGATCTTTACTATATTCGAACCCCTCCCTACTTTCTTTTCTTCTACTCCATCGCTGCGCGATCTCTCTCCTAAAGTCTCATAATGCGTTACGATATACTCTTCAGCGCCTCGCTGGGCATGTTCTTGGCTGCTCAGCCTGCACAGGCTGGTCCATT|upstream_gene_variant|MODIFIER|exon-XM_006964955.1-1|GENE_exon-XM_006964955.1-1|transcript|rna-XM_006964955.1|protein_coding||c.-1182delGinsTCGAGCAAGTTACATCCAATATCCAGTATTTTCTTGGGGGTCTTGCGGTGACCAACCGCGCGGATGCGGCGAGAGCTCTCAGACGGCGAGCGTGAAGGCGATTTTTTTGCTAGGCGGGAGGCTGCAGCGAAAGGCCCTGGTTCGACTGGGGGAGACGTTTACGAGGACTTACTTTGATGCTGGGATTGGGATTGGGGGGAGCGAAGGCCATTGAACCATGCGCGTCTATCGTTTGAGGCGGAAACGCTTTGATGGGCTCTTTTTTTTTTTTTTTACTTTTCTTTGTTCGCGGCGGATACATAATACACGGGGGCGATCCTTTCCCAATGCTTCTTCTTCTTGGTTCCCGATCTGATGATTAACGTTGCATGTCGTGTCTCTTGTGTGTGTGTTTCTGGTGCTCCTGGTTGACCTGGGTTCCCTTTTCCCACCACTTCTCTCATTATTCTCTTACTGTCATCTCTTTTCTCCATTCTTTTCTTTTCTCTTCTTTCAGTTTCTTCTCTCTGAGGTTCTACCCTTTCCTTATTTGTCTGCCGATCACGCTCACTTGCAGTTGTATGCTGCTTTGTTTGAGTTACCACGTTCCCTTCTCACCGTCGATTCACTGCTATTAGGGCTTTCAGTCAGCCTCTATCTAATACCCTTTCCTTTTTCACTATCTGTTTCCTCTTTCATTTTTTGCTTTTCGTCTATTCAATCGTCTTATTTCGCTCTTTGTCAAGTTCATTGTGACACAGTCCCGCACACAACCATCTCTTGTGTGTTGAACACGCATAATTATTATCAATCATCGTTCAATCCTTGTTCACACTTTATGGTATAGCAAACTGCATCGATTGTTGATCTTTACTATATTCGAACCCCTCCCTACTTTCTTTTCTTCTACTCCATCGCTGCGCGATCTCTCTCCTAAAGTCTCATAATGCGTTACGATATACTCTTCAGCGCCTCGCTGGGCATGTTCTTGGCTGCTCAGCCTGCACAGGCTGGTCCATT|||||1182|,TCGAGCAAGTTACATCCAATATCCAGTATTTTCTTGGGGGTCTTGCGGTGACCAACCGCGCGGATGCGGCGAGAGCTCTCAGACGGCGAGCGTGAAGGCGATTTTTTTGCTAGGCGGGAGGCTGCAGCGAAAGGCCCTGGTTCGACTGGGGGAGACGTTTACGAGGACTTACTTTGATGCTGGGATTGGGATTGGGGGGAGCGAAGGCCATTGAACCATGCGCGTCTATCGTTTGAGGCGGAAACGCTTTGATGGGCTCTTTTTTTTTTTTTTTACTTTTCTTTGTTCGCGGCGGATACATAATACACGGGGGCGATCCTTTCCCAATGCTTCTTCTTCTTGGTTCCCGATCTGATGATTAACGTTGCATGTCGTGTCTCTTGTGTGTGTGTTTCTGGTGCTCCTGGTTGACCTGGGTTCCCTTTTCCCACCACTTCTCTCATTATTCTCTTACTGTCATCTCTTTTCTCCATTCTTTTCTTTTCTCTTCTTTCAGTTTCTTCTCTCTGAGGTTCTACCCTTTCCTTATTTGTCTGCCGATCACGCTCACTTGCAGTTGTATGCTGCTTTGTTTGAGTTACCACGTTCCCTTCTCACCGTCGATTCACTGCTATTAGGGCTTTCAGTCAGCCTCTATCTAATACCCTTTCCTTTTTCACTATCTGTTTCCTCTTTCATTTTTTGCTTTTCGTCTATTCAATCGTCTTATTTCGCTCTTTGTCAAGTTCATTGTGACACAGTCCCGCACACAACCATCTCTTGTGTGTTGAACACGCATAATTATTATCAATCATCGTTCAATCCTTGTTCACACTTTATGGTATAGCAAACTGCATCGATTGTTGATCTTTACTATATTCGAACCCCTCCCTACTTTCTTTTCTTCTACTCCATCGCTGCGCGATCTCTCTCCTAAAGTCTCATAATGCGTTACGATATACTCTTCAGCGCCTCGCTGGGCATGTTCTTGGCTGCTCAGCCTGCACAGGCTGGTCCATT|upstream_gene_variant|MODIFIER|exon-XM_006964955.1-1|GENE_exon-XM_006964955.1-1|transcript|rna-XM_006964955.1|protein_coding||c.-1183_-1182insTCGAGCAAGTTACATCCAATATCCAGTATTTTCTTGGGGGTCTTGCGGTGACCAACCGCGCGGATGCGGCGAGAGCTCTCAGACGGCGAGCGTGAAGGCGATTTTTTTGCTAGGCGGGAGGCTGCAGCGAAAGGCCCTGGTTCGACTGGGGGAGACGTTTACGAGGACTTACTTTGATGCTGGGATTGGGATTGGGGGGAGCGAAGGCCATTGAACCATGCGCGTCTATCGTTTGAGGCGGAAACGCTTTGATGGGCTCTTTTTTTTTTTTTTTACTTTTCTTTGTTCGCGGCGGATACATAATACACGGGGGCGATCCTTTCCCAATGCTTCTTCTTCTTGGTTCCCGATCTGATGATTAACGTTGCATGTCGTGTCTCTTGTGTGTGTGTTTCTGGTGCTCCTGGTTGACCTGGGTTCCCTTTTCCCACCACTTCTCTCATTATTCTCTTACTGTCATCTCTTTTCTCCATTCTTTTCTTTTCTCTTCTTTCAGTTTCTTCTCTCTGAGGTTCTACCCTTTCCTTATTTGTCTGCCGATCACGCTCACTTGCAGTTGTATGCTGCTTTGTTTGAGTTACCACGTTCCCTTCTCACCGTCGATTCACTGCTATTAGGGCTTTCAGTCAGCCTCTATCTAATACCCTTTCCTTTTTCACTATCTGTTTCCTCTTTCATTTTTTGCTTTTCGTCTATTCAATCGTCTTATTTCGCTCTTTGTCAAGTTCATTGTGACACAGTCCCGCACACAACCATCTCTTGTGTGTTGAACACGCATAATTATTATCAATCATCGTTCAATCCTTGTTCACACTTTATGGTATAGCAAACTGCATCGATTGTTGATCTTTACTATATTCGAACCCCTCCCTACTTTCTTTTCTTCTACTCCATCGCTGCGCGATCTCTCTCCTAAAGTCTCATAATGCGTTACGATATACTCTTCAGCGCCTCGCTGGGCATGTTCTTGGCTGCTCAGCCTGCACAGGCTGGTCCATT|||||1182|,TCGAGCAAGTTACATCCAATATCCAGTATTTTCTTGGGGGTCTTGCGGTGACCAACCGCGCGGATGCGGCGAGAGCTCTCAGACGGCGAGCGTGAAGGCGATTTTTTTGCTAGGCGGGAGGCTGCAGCGAAAGGCCCTGGTTCGACTGGGGGAGACGTTTACGAGGACTTACTTTGATGCTGGGATTGGGATTGGGGGGAGCGAAGGCCATTGAACCATGCGCGTCTATCGTTTGAGGCGGAAACGCTTTGATGGGCTCTTTTTTTTTTTTTTTACTTTTCTTTGTTCGCGGCGGATACATAATACACGGGGGCGATCCTTTCCCAATGCTTCTTCTTCTTGGTTCCCGATCTGATGATTAACGTTGCATGTCGTGTCTCTTGTGTGTGTGTTTCTGGTGCTCCTGGTTGACCTGGGTTCCCTTTTCCCACCACTTCTCTCATTATTCTCTTACTGTCATCTCTTTTCTCCATTCTTTTCTTTTCTCTTCTTTCAGTTTCTTCTCTCTGAGGTTCTACCCTTTCCTTATTTGTCTGCCGATCACGCTCACTTGCAGTTGTATGCTGCTTTGTTTGAGTTACCACGTTCCCTTCTCACCGTCGATTCACTGCTATTAGGGCTTTCAGTCAGCCTCTATCTAATACCCTTTCCTTTTTCACTATCTGTTTCCTCTTTCATTTTTTGCTTTTCGTCTATTCAATCGTCTTATTTCGCTCTTTGTCAAGTTCATTGTGACACAGTCCCGCACACAACCATCTCTTGTGTGTTGAACACGCATAATTATTATCAATCATCGTTCAATCCTTGTTCACACTTTATGGTATAGCAAACTGCATCGATTGTTGATCTTTACTATATTCGAACCCCTCCCTACTTTCTTTTCTTCTACTCCATCGCTGCGCGATCTCTCTCCTAAAGTCTCATAATGCGTTACGATATACTCTTCAGCGCCTCGCTGGGCATGTTCTTGGCTGCTCAGCCTGCACAGGCTGGTCCATT|downstream_gene_variant|MODIFIER|TRIREDRAFT_60771|gene-TRIREDRAFT_60771|transcript|XM_006964953.1|protein_coding||c.*5329delAinsTCGAGCAAGTTACATCCAATATCCAGTATTTTCTTGGGGGTCTTGCGGTGACCAACCGCGCGGATGCGGCGAGAGCTCTCAGACGGCGAGCGTGAAGGCGATTTTTTTGCTAGGCGGGAGGCTGCAGCGAAAGGCCCTGGTTCGACTGGGGGAGACGTTTACGAGGACTTACTTTGATGCTGGGATTGGGATTGGGGGGAGCGAAGGCCATTGAACCATGCGCGTCTATCGTTTGAGGCGGAAACGCTTTGATGGGCTCTTTTTTTTTTTTTTTACTTTTCTTTGTTCGCGGCGGATACATAATACACGGGGGCGATCCTTTCCCAATGCTTCTTCTTCTTGGTTCCCGATCTGATGATTAACGTTGCATGTCGTGTCTCTTGTGTGTGTGTTTCTGGTGCTCCTGGTTGACCTGGGTTCCCTTTTCCCACCACTTCTCTCATTATTCTCTTACTGTCATCTCTTTTCTCCATTCTTTTCTTTTCTCTTCTTTCAGTTTCTTCTCTCTGAGGTTCTACCCTTTCCTTATTTGTCTGCCGATCACGCTCACTTGCAGTTGTATGCTGCTTTGTTTGAGTTACCACGTTCCCTTCTCACCGTCGATTCACTGCTATTAGGGCTTTCAGTCAGCCTCTATCTAATACCCTTTCCTTTTTCACTATCTGTTTCCTCTTTCATTTTTTGCTTTTCGTCTATTCAATCGTCTTATTTCGCTCTTTGTCAAGTTCATTGTGACACAGTCCCGCACACAACCATCTCTTGTGTGTTGAACACGCATAATTATTATCAATCATCGTTCAATCCTTGTTCACACTTTATGGTATAGCAAACTGCATCGATTGTTGATCTTTACTATATTCGAACCCCTCCCTACTTTCTTTTCTTCTACTCCATCGCTGCGCGATCTCTCTCCTAAAGTCTCATAATGCGTTACGATATACTCTTCAGCGCCTCGCTGGGCATGTTCTTGGCTGCTCAGCCTGCACAGGCTGGTCCATT|||||4475|WARNING_TRANSCRIPT_NO_START_CODON,TCGAGCAAGTTACATCCAATATCCAGTATTTTCTTGGGGGTCTTGCGGTGACCAACCGCGCGGATGCGGCGAGAGCTCTCAGACGGCGAGCGTGAAGGCGATTTTTTTGCTAGGCGGGAGGCTGCAGCGAAAGGCCCTGGTTCGACTGGGGGAGACGTTTACGAGGACTTACTTTGATGCTGGGATTGGGATTGGGGGGAGCGAAGGCCATTGAACCATGCGCGTCTATCGTTTGAGGCGGAAACGCTTTGATGGGCTCTTTTTTTTTTTTTTTACTTTTCTTTGTTCGCGGCGGATACATAATACACGGGGGCGATCCTTTCCCAATGCTTCTTCTTCTTGGTTCCCGATCTGATGATTAACGTTGCATGTCGTGTCTCTTGTGTGTGTGTTTCTGGTGCTCCTGGTTGACCTGGGTTCCCTTTTCCCACCACTTCTCTCATTATTCTCTTACTGTCATCTCTTTTCTCCATTCTTTTCTTTTCTCTTCTTTCAGTTTCTTCTCTCTGAGGTTCTACCCTTTCCTTATTTGTCTGCCGATCACGCTCACTTGCAGTTGTATGCTGCTTTGTTTGAGTTACCACGTTCCCTTCTCACCGTCGATTCACTGCTATTAGGGCTTTCAGTCAGCCTCTATCTAATACCCTTTCCTTTTTCACTATCTGTTTCCTCTTTCATTTTTTGCTTTTCGTCTATTCAATCGTCTTATTTCGCTCTTTGTCAAGTTCATTGTGACACAGTCCCGCACACAACCATCTCTTGTGTGTTGAACACGCATAATTATTATCAATCATCGTTCAATCCTTGTTCACACTTTATGGTATAGCAAACTGCATCGATTGTTGATCTTTACTATATTCGAACCCCTCCCTACTTTCTTTTCTTCTACTCCATCGCTGCGCGATCTCTCTCCTAAAGTCTCATAATGCGTTACGATATACTCTTCAGCGCCTCGCTGGGCATGTTCTTGGCTGCTCAGCCTGCACAGGCTGGTCCATT|downstream_gene_variant|MODIFIER|TRIREDRAFT_60771|gene-TRIREDRAFT_60771|transcript|XM_006964953.1|protein_coding||c.*5329delCinsTCGAGCAAGTTACATCCAATATCCAGTATTTTCTTGGGGGTCTTGCGGTGACCAACCGCGCGGATGCGGCGAGAGCTCTCAGACGGCGAGCGTGAAGGCGATTTTTTTGCTAGGCGGGAGGCTGCAGCGAAAGGCCCTGGTTCGACTGGGGGAGACGTTTACGAGGACTTACTTTGATGCTGGGATTGGGATTGGGGGGAGCGAAGGCCATTGAACCATGCGCGTCTATCGTTTGAGGCGGAAACGCTTTGATGGGCTCTTTTTTTTTTTTTTTACTTTTCTTTGTTCGCGGCGGATACATAATACACGGGGGCGATCCTTTCCCAATGCTTCTTCTTCTTGGTTCCCGATCTGATGATTAACGTTGCATGTCGTGTCTCTTGTGTGTGTGTTTCTGGTGCTCCTGGTTGACCTGGGTTCCCTTTTCCCACCACTTCTCTCATTATTCTCTTACTGTCATCTCTTTTCTCCATTCTTTTCTTTTCTCTTCTTTCAGTTTCTTCTCTCTGAGGTTCTACCCTTTCCTTATTTGTCTGCCGATCACGCTCACTTGCAGTTGTATGCTGCTTTGTTTGAGTTACCACGTTCCCTTCTCACCGTCGATTCACTGCTATTAGGGCTTTCAGTCAGCCTCTATCTAATACCCTTTCCTTTTTCACTATCTGTTTCCTCTTTCATTTTTTGCTTTTCGTCTATTCAATCGTCTTATTTCGCTCTTTGTCAAGTTCATTGTGACACAGTCCCGCACACAACCATCTCTTGTGTGTTGAACACGCATAATTATTATCAATCATCGTTCAATCCTTGTTCACACTTTATGGTATAGCAAACTGCATCGATTGTTGATCTTTACTATATTCGAACCCCTCCCTACTTTCTTTTCTTCTACTCCATCGCTGCGCGATCTCTCTCCTAAAGTCTCATAATGCGTTACGATATACTCTTCAGCGCCTCGCTGGGCATGTTCTTGGCTGCTCAGCCTGCACAGGCTGGTCCATT|||||4475|WARNING_TRANSCRIPT_NO_START_CODON,TCGAGCAAGTTACATCCAATATCCAGTATTTTCTTGGGGGTCTTGCGGTGACCAACCGCGCGGATGCGGCGAGAGCTCTCAGACGGCGAGCGTGAAGGCGATTTTTTTGCTAGGCGGGAGGCTGCAGCGAAAGGCCCTGGTTCGACTGGGGGAGACGTTTACGAGGACTTACTTTGATGCTGGGATTGGGATTGGGGGGAGCGAAGGCCATTGAACCATGCGCGTCTATCGTTTGAGGCGGAAACGCTTTGATGGGCTCTTTTTTTTTTTTTTTACTTTTCTTTGTTCGCGGCGGATACATAATACACGGGGGCGATCCTTTCCCAATGCTTCTTCTTCTTGGTTCCCGATCTGATGATTAACGTTGCATGTCGTGTCTCTTGTGTGTGTGTTTCTGGTGCTCCTGGTTGACCTGGGTTCCCTTTTCCCACCACTTCTCTCATTATTCTCTTACTGTCATCTCTTTTCTCCATTCTTTTCTTTTCTCTTCTTTCAGTTTCTTCTCTCTGAGGTTCTACCCTTTCCTTATTTGTCTGCCGATCACGCTCACTTGCAGTTGTATGCTGCTTTGTTTGAGTTACCACGTTCCCTTCTCACCGTCGATTCACTGCTATTAGGGCTTTCAGTCAGCCTCTATCTAATACCCTTTCCTTTTTCACTATCTGTTTCCTCTTTCATTTTTTGCTTTTCGTCTATTCAATCGTCTTATTTCGCTCTTTGTCAAGTTCATTGTGACACAGTCCCGCACACAACCATCTCTTGTGTGTTGAACACGCATAATTATTATCAATCATCGTTCAATCCTTGTTCACACTTTATGGTATAGCAAACTGCATCGATTGTTGATCTTTACTATATTCGAACCCCTCCCTACTTTCTTTTCTTCTACTCCATCGCTGCGCGATCTCTCTCCTAAAGTCTCATAATGCGTTACGATATACTCTTCAGCGCCTCGCTGGGCATGTTCTTGGCTGCTCAGCCTGCACAGGCTGGTCCATT|downstream_gene_variant|MODIFIER|TRIREDRAFT_60771|gene-TRIREDRAFT_60771|transcript|XM_006964953.1|protein_coding||c.*5329delGinsTCGAGCAAGTTACATCCAATATCCAGTATTTTCTTGGGGGTCTTGCGGTGACCAACCGCGCGGATGCGGCGAGAGCTCTCAGACGGCGAGCGTGAAGGCGATTTTTTTGCTAGGCGGGAGGCTGCAGCGAAAGGCCCTGGTTCGACTGGGGGAGACGTTTACGAGGACTTACTTTGATGCTGGGATTGGGATTGGGGGGAGCGAAGGCCATTGAACCATGCGCGTCTATCGTTTGAGGCGGAAACGCTTTGATGGGCTCTTTTTTTTTTTTTTTACTTTTCTTTGTTCGCGGCGGATACATAATACACGGGGGCGATCCTTTCCCAATGCTTCTTCTTCTTGGTTCCCGATCTGATGATTAACGTTGCATGTCGTGTCTCTTGTGTGTGTGTTTCTGGTGCTCCTGGTTGACCTGGGTTCCCTTTTCCCACCACTTCTCTCATTATTCTCTTACTGTCATCTCTTTTCTCCATTCTTTTCTTTTCTCTTCTTTCAGTTTCTTCTCTCTGAGGTTCTACCCTTTCCTTATTTGTCTGCCGATCACGCTCACTTGCAGTTGTATGCTGCTTTGTTTGAGTTACCACGTTCCCTTCTCACCGTCGATTCACTGCTATTAGGGCTTTCAGTCAGCCTCTATCTAATACCCTTTCCTTTTTCACTATCTGTTTCCTCTTTCATTTTTTGCTTTTCGTCTATTCAATCGTCTTATTTCGCTCTTTGTCAAGTTCATTGTGACACAGTCCCGCACACAACCATCTCTTGTGTGTTGAACACGCATAATTATTATCAATCATCGTTCAATCCTTGTTCACACTTTATGGTATAGCAAACTGCATCGATTGTTGATCTTTACTATATTCGAACCCCTCCCTACTTTCTTTTCTTCTACTCCATCGCTGCGCGATCTCTCTCCTAAAGTCTCATAATGCGTTACGATATACTCTTCAGCGCCTCGCTGGGCATGTTCTTGGCTGCTCAGCCTGCACAGGCTGGTCCATT|||||4475|WARNING_TRANSCRIPT_NO_START_CODON,TCGAGCAAGTTACATCCAATATCCAGTATTTTCTTGGGGGTCTTGCGGTGACCAACCGCGCGGATGCGGCGAGAGCTCTCAGACGGCGAGCGTGAAGGCGATTTTTTTGCTAGGCGGGAGGCTGCAGCGAAAGGCCCTGGTTCGACTGGGGGAGACGTTTACGAGGACTTACTTTGATGCTGGGATTGGGATTGGGGGGAGCGAAGGCCATTGAACCATGCGCGTCTATCGTTTGAGGCGGAAACGCTTTGATGGGCTCTTTTTTTTTTTTTTTACTTTTCTTTGTTCGCGGCGGATACATAATACACGGGGGCGATCCTTTCCCAATGCTTCTTCTTCTTGGTTCCCGATCTGATGATTAACGTTGCATGTCGTGTCTCTTGTGTGTGTGTTTCTGGTGCTCCTGGTTGACCTGGGTTCCCTTTTCCCACCACTTCTCTCATTATTCTCTTACTGTCATCTCTTTTCTCCATTCTTTTCTTTTCTCTTCTTTCAGTTTCTTCTCTCTGAGGTTCTACCCTTTCCTTATTTGTCTGCCGATCACGCTCACTTGCAGTTGTATGCTGCTTTGTTTGAGTTACCACGTTCCCTTCTCACCGTCGATTCACTGCTATTAGGGCTTTCAGTCAGCCTCTATCTAATACCCTTTCCTTTTTCACTATCTGTTTCCTCTTTCATTTTTTGCTTTTCGTCTATTCAATCGTCTTATTTCGCTCTTTGTCAAGTTCATTGTGACACAGTCCCGCACACAACCATCTCTTGTGTGTTGAACACGCATAATTATTATCAATCATCGTTCAATCCTTGTTCACACTTTATGGTATAGCAAACTGCATCGATTGTTGATCTTTACTATATTCGAACCCCTCCCTACTTTCTTTTCTTCTACTCCATCGCTGCGCGATCTCTCTCCTAAAGTCTCATAATGCGTTACGATATACTCTTCAGCGCCTCGCTGGGCATGTTCTTGGCTGCTCAGCCTGCACAGGCTGGTCCATT|downstream_gene_variant|MODIFIER|TRIREDRAFT_60771|gene-TRIREDRAFT_60771|transcript|XM_006964953.1|protein_coding||c.*5328_*5329insTCGAGCAAGTTACATCCAATATCCAGTATTTTCTTGGGGGTCTTGCGGTGACCAACCGCGCGGATGCGGCGAGAGCTCTCAGACGGCGAGCGTGAAGGCGATTTTTTTGCTAGGCGGGAGGCTGCAGCGAAAGGCCCTGGTTCGACTGGGGGAGACGTTTACGAGGACTTACTTTGATGCTGGGATTGGGATTGGGGGGAGCGAAGGCCATTGAACCATGCGCGTCTATCGTTTGAGGCGGAAACGCTTTGATGGGCTCTTTTTTTTTTTTTTTACTTTTCTTTGTTCGCGGCGGATACATAATACACGGGGGCGATCCTTTCCCAATGCTTCTTCTTCTTGGTTCCCGATCTGATGATTAACGTTGCATGTCGTGTCTCTTGTGTGTGTGTTTCTGGTGCTCCTGGTTGACCTGGGTTCCCTTTTCCCACCACTTCTCTCATTATTCTCTTACTGTCATCTCTTTTCTCCATTCTTTTCTTTTCTCTTCTTTCAGTTTCTTCTCTCTGAGGTTCTACCCTTTCCTTATTTGTCTGCCGATCACGCTCACTTGCAGTTGTATGCTGCTTTGTTTGAGTTACCACGTTCCCTTCTCACCGTCGATTCACTGCTATTAGGGCTTTCAGTCAGCCTCTATCTAATACCCTTTCCTTTTTCACTATCTGTTTCCTCTTTCATTTTTTGCTTTTCGTCTATTCAATCGTCTTATTTCGCTCTTTGTCAAGTTCATTGTGACACAGTCCCGCACACAACCATCTCTTGTGTGTTGAACACGCATAATTATTATCAATCATCGTTCAATCCTTGTTCACACTTTATGGTATAGCAAACTGCATCGATTGTTGATCTTTACTATATTCGAACCCCTCCCTACTTTCTTTTCTTCTACTCCATCGCTGCGCGATCTCTCTCCTAAAGTCTCATAATGCGTTACGATATACTCTTCAGCGCCTCGCTGGGCATGTTCTTGGCTGCTCAGCCTGCACAGGCTGGTCCATT|||||4475|WARNING_TRANSCRIPT_NO_START_CODON,TCGAGCAAGTTACATCCAATATCCAGTATTTTCTTGGGGGTCTTGCGGTGACCAACCGCGCGGATGCGGCGAGAGCTCTCAGACGGCGAGCGTGAAGGCGATTTTTTTGCTAGGCGGGAGGCTGCAGCGAAAGGCCCTGGTTCGACTGGGGGAGACGTTTACGAGGACTTACTTTGATGCTGGGATTGGGATTGGGGGGAGCGAAGGCCATTGAACCATGCGCGTCTATCGTTTGAGGCGGAAACGCTTTGATGGGCTCTTTTTTTTTTTTTTTACTTTTCTTTGTTCGCGGCGGATACATAATACACGGGGGCGATCCTTTCCCAATGCTTCTTCTTCTTGGTTCCCGATCTGATGATTAACGTTGCATGTCGTGTCTCTTGTGTGTGTGTTTCTGGTGCTCCTGGTTGACCTGGGTTCCCTTTTCCCACCACTTCTCTCATTATTCTCTTACTGTCATCTCTTTTCTCCATTCTTTTCTTTTCTCTTCTTTCAGTTTCTTCTCTCTGAGGTTCTACCCTTTCCTTATTTGTCTGCCGATCACGCTCACTTGCAGTTGTATGCTGCTTTGTTTGAGTTACCACGTTCCCTTCTCACCGTCGATTCACTGCTATTAGGGCTTTCAGTCAGCCTCTATCTAATACCCTTTCCTTTTTCACTATCTGTTTCCTCTTTCATTTTTTGCTTTTCGTCTATTCAATCGTCTTATTTCGCTCTTTGTCAAGTTCATTGTGACACAGTCCCGCACACAACCATCTCTTGTGTGTTGAACACGCATAATTATTATCAATCATCGTTCAATCCTTGTTCACACTTTATGGTATAGCAAACTGCATCGATTGTTGATCTTTACTATATTCGAACCCCTCCCTACTTTCTTTTCTTCTACTCCATCGCTGCGCGATCTCTCTCCTAAAGTCTCATAATGCGTTACGATATACTCTTCAGCGCCTCGCTGGGCATGTTCTTGGCTGCTCAGCCTGCACAGGCTGGTCCATT|downstream_gene_variant|MODIFIER|exon-XM_006964953.1-1|GENE_exon-XM_006964953.1-1|transcript|rna-XM_006964953.1|protein_coding||c.*4475delAinsTCGAGCAAGTTACATCCAATATCCAGTATTTTCTTGGGGGTCTTGCGGTGACCAACCGCGCGGATGCGGCGAGAGCTCTCAGACGGCGAGCGTGAAGGCGATTTTTTTGCTAGGCGGGAGGCTGCAGCGAAAGGCCCTGGTTCGACTGGGGGAGACGTTTACGAGGACTTACTTTGATGCTGGGATTGGGATTGGGGGGAGCGAAGGCCATTGAACCATGCGCGTCTATCGTTTGAGGCGGAAACGCTTTGATGGGCTCTTTTTTTTTTTTTTTACTTTTCTTTGTTCGCGGCGGATACATAATACACGGGGGCGATCCTTTCCCAATGCTTCTTCTTCTTGGTTCCCGATCTGATGATTAACGTTGCATGTCGTGTCTCTTGTGTGTGTGTTTCTGGTGCTCCTGGTTGACCTGGGTTCCCTTTTCCCACCACTTCTCTCATTATTCTCTTACTGTCATCTCTTTTCTCCATTCTTTTCTTTTCTCTTCTTTCAGTTTCTTCTCTCTGAGGTTCTACCCTTTCCTTATTTGTCTGCCGATCACGCTCACTTGCAGTTGTATGCTGCTTTGTTTGAGTTACCACGTTCCCTTCTCACCGTCGATTCACTGCTATTAGGGCTTTCAGTCAGCCTCTATCTAATACCCTTTCCTTTTTCACTATCTGTTTCCTCTTTCATTTTTTGCTTTTCGTCTATTCAATCGTCTTATTTCGCTCTTTGTCAAGTTCATTGTGACACAGTCCCGCACACAACCATCTCTTGTGTGTTGAACACGCATAATTATTATCAATCATCGTTCAATCCTTGTTCACACTTTATGGTATAGCAAACTGCATCGATTGTTGATCTTTACTATATTCGAACCCCTCCCTACTTTCTTTTCTTCTACTCCATCGCTGCGCGATCTCTCTCCTAAAGTCTCATAATGCGTTACGATATACTCTTCAGCGCCTCGCTGGGCATGTTCTTGGCTGCTCAGCCTGCACAGGCTGGTCCATT|||||4475|,TCGAGCAAGTTACATCCAATATCCAGTATTTTCTTGGGGGTCTTGCGGTGACCAACCGCGCGGATGCGGCGAGAGCTCTCAGACGGCGAGCGTGAAGGCGATTTTTTTGCTAGGCGGGAGGCTGCAGCGAAAGGCCCTGGTTCGACTGGGGGAGACGTTTACGAGGACTTACTTTGATGCTGGGATTGGGATTGGGGGGAGCGAAGGCCATTGAACCATGCGCGTCTATCGTTTGAGGCGGAAACGCTTTGATGGGCTCTTTTTTTTTTTTTTTACTTTTCTTTGTTCGCGGCGGATACATAATACACGGGGGCGATCCTTTCCCAATGCTTCTTCTTCTTGGTTCCCGATCTGATGATTAACGTTGCATGTCGTGTCTCTTGTGTGTGTGTTTCTGGTGCTCCTGGTTGACCTGGGTTCCCTTTTCCCACCACTTCTCTCATTATTCTCTTACTGTCATCTCTTTTCTCCATTCTTTTCTTTTCTCTTCTTTCAGTTTCTTCTCTCTGAGGTTCTACCCTTTCCTTATTTGTCTGCCGATCACGCTCACTTGCAGTTGTATGCTGCTTTGTTTGAGTTACCACGTTCCCTTCTCACCGTCGATTCACTGCTATTAGGGCTTTCAGTCAGCCTCTATCTAATACCCTTTCCTTTTTCACTATCTGTTTCCTCTTTCATTTTTTGCTTTTCGTCTATTCAATCGTCTTATTTCGCTCTTTGTCAAGTTCATTGTGACACAGTCCCGCACACAACCATCTCTTGTGTGTTGAACACGCATAATTATTATCAATCATCGTTCAATCCTTGTTCACACTTTATGGTATAGCAAACTGCATCGATTGTTGATCTTTACTATATTCGAACCCCTCCCTACTTTCTTTTCTTCTACTCCATCGCTGCGCGATCTCTCTCCTAAAGTCTCATAATGCGTTACGATATACTCTTCAGCGCCTCGCTGGGCATGTTCTTGGCTGCTCAGCCTGCACAGGCTGGTCCATT|downstream_gene_variant|MODIFIER|exon-XM_006964953.1-1|GENE_exon-XM_006964953.1-1|transcript|rna-XM_006964953.1|protein_coding||c.*4475delCinsTCGAGCAAGTTACATCCAATATCCAGTATTTTCTTGGGGGTCTTGCGGTGACCAACCGCGCGGATGCGGCGAGAGCTCTCAGACGGCGAGCGTGAAGGCGATTTTTTTGCTAGGCGGGAGGCTGCAGCGAAAGGCCCTGGTTCGACTGGGGGAGACGTTTACGAGGACTTACTTTGATGCTGGGATTGGGATTGGGGGGAGCGAAGGCCATTGAACCATGCGCGTCTATCGTTTGAGGCGGAAACGCTTTGATGGGCTCTTTTTTTTTTTTTTTACTTTTCTTTGTTCGCGGCGGATACATAATACACGGGGGCGATCCTTTCCCAATGCTTCTTCTTCTTGGTTCCCGATCTGATGATTAACGTTGCATGTCGTGTCTCTTGTGTGTGTGTTTCTGGTGCTCCTGGTTGACCTGGGTTCCCTTTTCCCACCACTTCTCTCATTATTCTCTTACTGTCATCTCTTTTCTCCATTCTTTTCTTTTCTCTTCTTTCAGTTTCTTCTCTCTGAGGTTCTACCCTTTCCTTATTTGTCTGCCGATCACGCTCACTTGCAGTTGTATGCTGCTTTGTTTGAGTTACCACGTTCCCTTCTCACCGTCGATTCACTGCTATTAGGGCTTTCAGTCAGCCTCTATCTAATACCCTTTCCTTTTTCACTATCTGTTTCCTCTTTCATTTTTTGCTTTTCGTCTATTCAATCGTCTTATTTCGCTCTTTGTCAAGTTCATTGTGACACAGTCCCGCACACAACCATCTCTTGTGTGTTGAACACGCATAATTATTATCAATCATCGTTCAATCCTTGTTCACACTTTATGGTATAGCAAACTGCATCGATTGTTGATCTTTACTATATTCGAACCCCTCCCTACTTTCTTTTCTTCTACTCCATCGCTGCGCGATCTCTCTCCTAAAGTCTCATAATGCGTTACGATATACTCTTCAGCGCCTCGCTGGGCATGTTCTTGGCTGCTCAGCCTGCACAGGCTGGTCCATT|||||4475|,TCGAGCAAGTTACATCCAATATCCAGTATTTTCTTGGGGGTCTTGCGGTGACCAACCGCGCGGATGCGGCGAGAGCTCTCAGACGGCGAGCGTGAAGGCGATTTTTTTGCTAGGCGGGAGGCTGCAGCGAAAGGCCCTGGTTCGACTGGGGGAGACGTTTACGAGGACTTACTTTGATGCTGGGATTGGGATTGGGGGGAGCGAAGGCCATTGAACCATGCGCGTCTATCGTTTGAGGCGGAAACGCTTTGATGGGCTCTTTTTTTTTTTTTTTACTTTTCTTTGTTCGCGGCGGATACATAATACACGGGGGCGATCCTTTCCCAATGCTTCTTCTTCTTGGTTCCCGATCTGATGATTAACGTTGCATGTCGTGTCTCTTGTGTGTGTGTTTCTGGTGCTCCTGGTTGACCTGGGTTCCCTTTTCCCACCACTTCTCTCATTATTCTCTTACTGTCATCTCTTTTCTCCATTCTTTTCTTTTCTCTTCTTTCAGTTTCTTCTCTCTGAGGTTCTACCCTTTCCTTATTTGTCTGCCGATCACGCTCACTTGCAGTTGTATGCTGCTTTGTTTGAGTTACCACGTTCCCTTCTCACCGTCGATTCACTGCTATTAGGGCTTTCAGTCAGCCTCTATCTAATACCCTTTCCTTTTTCACTATCTGTTTCCTCTTTCATTTTTTGCTTTTCGTCTATTCAATCGTCTTATTTCGCTCTTTGTCAAGTTCATTGTGACACAGTCCCGCACACAACCATCTCTTGTGTGTTGAACACGCATAATTATTATCAATCATCGTTCAATCCTTGTTCACACTTTATGGTATAGCAAACTGCATCGATTGTTGATCTTTACTATATTCGAACCCCTCCCTACTTTCTTTTCTTCTACTCCATCGCTGCGCGATCTCTCTCCTAAAGTCTCATAATGCGTTACGATATACTCTTCAGCGCCTCGCTGGGCATGTTCTTGGCTGCTCAGCCTGCACAGGCTGGTCCATT|downstream_gene_variant|MODIFIER|exon-XM_006964953.1-1|GENE_exon-XM_006964953.1-1|transcript|rna-XM_006964953.1|protein_coding||c.*4475delGinsTCGAGCAAGTTACATCCAATATCCAGTATTTTCTTGGGGGTCTTGCGGTGACCAACCGCGCGGATGCGGCGAGAGCTCTCAGACGGCGAGCGTGAAGGCGATTTTTTTGCTAGGCGGGAGGCTGCAGCGAAAGGCCCTGGTTCGACTGGGGGAGACGTTTACGAGGACTTACTTTGATGCTGGGATTGGGATTGGGGGGAGCGAAGGCCATTGAACCATGCGCGTCTATCGTTTGAGGCGGAAACGCTTTGATGGGCTCTTTTTTTTTTTTTTTACTTTTCTTTGTTCGCGGCGGATACATAATACACGGGGGCGATCCTTTCCCAATGCTTCTTCTTCTTGGTTCCCGATCTGATGATTAACGTTGCATGTCGTGTCTCTTGTGTGTGTGTTTCTGGTGCTCCTGGTTGACCTGGGTTCCCTTTTCCCACCACTTCTCTCATTATTCTCTTACTGTCATCTCTTTTCTCCATTCTTTTCTTTTCTCTTCTTTCAGTTTCTTCTCTCTGAGGTTCTACCCTTTCCTTATTTGTCTGCCGATCACGCTCACTTGCAGTTGTATGCTGCTTTGTTTGAGTTACCACGTTCCCTTCTCACCGTCGATTCACTGCTATTAGGGCTTTCAGTCAGCCTCTATCTAATACCCTTTCCTTTTTCACTATCTGTTTCCTCTTTCATTTTTTGCTTTTCGTCTATTCAATCGTCTTATTTCGCTCTTTGTCAAGTTCATTGTGACACAGTCCCGCACACAACCATCTCTTGTGTGTTGAACACGCATAATTATTATCAATCATCGTTCAATCCTTGTTCACACTTTATGGTATAGCAAACTGCATCGATTGTTGATCTTTACTATATTCGAACCCCTCCCTACTTTCTTTTCTTCTACTCCATCGCTGCGCGATCTCTCTCCTAAAGTCTCATAATGCGTTACGATATACTCTTCAGCGCCTCGCTGGGCATGTTCTTGGCTGCTCAGCCTGCACAGGCTGGTCCATT|||||4475|,TCGAGCAAGTTACATCCAATATCCAGTATT
TCTTGGGGGTCTTGCGGTGACCAACCGCGCGGATGCGGCGAGAGCTCTCAGACGGCGAGCGTGAAGGCGATTTTTTTGCTAGGCGGGAGGCTGCAGCGAAAGGCCCTGGTTCGACTGGGGGAGACGTTTACGAGGACTTACTTTGATGCTGGGATTGGGATTGGGGGGAGCGAAGGCCATTGAACCATGCGCGTCTATCGTTTGAGGCGGAAACGCTTTGATGGGCTCTTTTTTTTTTTTTTTACTTTTCTTTGTTCGCGGCGGATACATAATACACGGGGGCGATCCTTTCCCAATGCTTCTTCTTCTTGGTTCCCGATCTGATGATTAACGTTGCATGTCGTGTCTCTTGTGTGTGTGTTTCTGGTGCTCCTGGTTGACCTGGGTTCCCTTTTCCCACCACTTCTCTCATTATTCTCTTACTGTCATCTCTTTTCTCCATTCTTTTCTTTTCTCTTCTTTCAGTTTCTTCTCTCTGAGGTTCTACCCTTTCCTTATTTGTCTGCCGATCACGCTCACTTGCAGTTGTATGCTGCTTTGTTTGAGTTACCACGTTCCCTTCTCACCGTCGATTCACTGCTATTAGGGCTTTCAGTCAGCCTCTATCTAATACCCTTTCCTTTTTCACTATCTGTTTCCTCTTTCATTTTTTGCTTTTCGTCTATTCAATCGTCTTATTTCGCTCTTTGTCAAGTTCATTGTGACACAGTCCCGCACACAACCATCTCTTGTGTGTTGAACACGCATAATTATTATCAATCATCGTTCAATCCTTGTTCACACTTTATGGTATAGCAAACTGCATCGATTGTTGATCTTTACTATATTCGAACCCCTCCCTACTTTCTTTTCTTCTACTCCATCGCTGCGCGATCTCTCTCCTAAAGTCTCATAATGCGTTACGATATACTCTTCAGCGCCTCGCTGGGCATGTTCTTGGCTGCTCAGCCTGCACAGGCTGGTCCATT|downstream_gene_variant|MODIFIER|exon-XM_006964953.1-1|GENE_exon-XM_006964953.1-1|transcript|rna-XM_006964953.1|protein_coding||c.*4474_*4475insTCGAGCAAGTTACATCCAATATCCAGTATTTTCTTGGGGGTCTTGCGGTGACCAACCGCGCGGATGCGGCGAGAGCTCTCAGACGGCGAGCGTGAAGGCGATTTTTTTGCTAGGCGGGAGGCTGCAGCGAAAGGCCCTGGTTCGACTGGGGGAGACGTTTACGAGGACTTACTTTGATGCTGGGATTGGGATTGGGGGGAGCGAAGGCCATTGAACCATGCGCGTCTATCGTTTGAGGCGGAAACGCTTTGATGGGCTCTTTTTTTTTTTTTTTACTTTTCTTTGTTCGCGGCGGATACATAATACACGGGGGCGATCCTTTCCCAATGCTTCTTCTTCTTGGTTCCCGATCTGATGATTAACGTTGCATGTCGTGTCTCTTGTGTGTGTGTTTCTGGTGCTCCTGGTTGACCTGGGTTCCCTTTTCCCACCACTTCTCTCATTATTCTCTTACTGTCATCTCTTTTCTCCATTCTTTTCTTTTCTCTTCTTTCAGTTTCTTCTCTCTGAGGTTCTACCCTTTCCTTATTTGTCTGCCGATCACGCTCACTTGCAGTTGTATGCTGCTTTGTTTGAGTTACCACGTTCCCTTCTCACCGTCGATTCACTGCTATTAGGGCTTTCAGTCAGCCTCTATCTAATACCCTTTCCTTTTTCACTATCTGTTTCCTCTTTCATTTTTTGCTTTTCGTCTATTCAATCGTCTTATTTCGCTCTTTGTCAAGTTCATTGTGACACAGTCCCGCACACAACCATCTCTTGTGTGTTGAACACGCATAATTATTATCAATCATCGTTCAATCCTTGTTCACACTTTATGGTATAGCAAACTGCATCGATTGTTGATCTTTACTATATTCGAACCCCTCCCTACTTTCTTTTCTTCTACTCCATCGCTGCGCGATCTCTCTCCTAAAGTCTCATAATGCGTTACGATATACTCTTCAGCGCCTCGCTGGGCATGTTCTTGGCTGCTCAGCCTGCACAGGCTGGTCCATT|||||4475|,TCGAGCAAGTTACATCCAATATCCAGTATTTTCTTGGGGGTCTTGCGGTGACCAACCGCGCGGATGCGGCGAGAGCTCTCAGACGGCGAGCGTGAAGGCGATTTTTTTGCTAGGCGGGAGGCTGCAGCGAAAGGCCCTGGTTCGACTGGGGGAGACGTTTACGAGGACTTACTTTGATGCTGGGATTGGGATTGGGGGGAGCGAAGGCCATTGAACCATGCGCGTCTATCGTTTGAGGCGGAAACGCTTTGATGGGCTCTTTTTTTTTTTTTTTACTTTTCTTTGTTCGCGGCGGATACATAATACACGGGGGCGATCCTTTCCCAATGCTTCTTCTTCTTGGTTCCCGATCTGATGATTAACGTTGCATGTCGTGTCTCTTGTGTGTGTGTTTCTGGTGCTCCTGGTTGACCTGGGTTCCCTTTTCCCACCACTTCTCTCATTATTCTCTTACTGTCATCTCTTTTCTCCATTCTTTTCTTTTCTCTTCTTTCAGTTTCTTCTCTCTGAGGTTCTACCCTTTCCTTATTTGTCTGCCGATCACGCTCACTTGCAGTTGTATGCTGCTTTGTTTGAGTTACCACGTTCCCTTCTCACCGTCGATTCACTGCTATTAGGGCTTTCAGTCAGCCTCTATCTAATACCCTTTCCTTTTTCACTATCTGTTTCCTCTTTCATTTTTTGCTTTTCGTCTATTCAATCGTCTTATTTCGCTCTTTGTCAAGTTCATTGTGACACAGTCCCGCACACAACCATCTCTTGTGTGTTGAACACGCATAATTATTATCAATCATCGTTCAATCCTTGTTCACACTTTATGGTATAGCAAACTGCATCGATTGTTGATCTTTACTATATTCGAACCCCTCCCTACTTTCTTTTCTTCTACTCCATCGCTGCGCGATCTCTCTCCTAAAGTCTCATAATGCGTTACGATATACTCTTCAGCGCCTCGCTGGGCATGTTCTTGGCTGCTCAGCCTGCACAGGCTGGTCCATT|downstream_gene_variant|MODIFIER|TRIREDRAFT_61402|gene-TRIREDRAFT_61402|transcript|XM_006964954.1|protein_coding||c.*3533delAinsTCGAGCAAGTTACATCCAATATCCAGTATTTTCTTGGGGGTCTTGCGGTGACCAACCGCGCGGATGCGGCGAGAGCTCTCAGACGGCGAGCGTGAAGGCGATTTTTTTGCTAGGCGGGAGGCTGCAGCGAAAGGCCCTGGTTCGACTGGGGGAGACGTTTACGAGGACTTACTTTGATGCTGGGATTGGGATTGGGGGGAGCGAAGGCCATTGAACCATGCGCGTCTATCGTTTGAGGCGGAAACGCTTTGATGGGCTCTTTTTTTTTTTTTTTACTTTTCTTTGTTCGCGGCGGATACATAATACACGGGGGCGATCCTTTCCCAATGCTTCTTCTTCTTGGTTCCCGATCTGATGATTAACGTTGCATGTCGTGTCTCTTGTGTGTGTGTTTCTGGTGCTCCTGGTTGACCTGGGTTCCCTTTTCCCACCACTTCTCTCATTATTCTCTTACTGTCATCTCTTTTCTCCATTCTTTTCTTTTCTCTTCTTTCAGTTTCTTCTCTCTGAGGTTCTACCCTTTCCTTATTTGTCTGCCGATCACGCTCACTTGCAGTTGTATGCTGCTTTGTTTGAGTTACCACGTTCCCTTCTCACCGTCGATTCACTGCTATTAGGGCTTTCAGTCAGCCTCTATCTAATACCCTTTCCTTTTTCACTATCTGTTTCCTCTTTCATTTTTTGCTTTTCGTCTATTCAATCGTCTTATTTCGCTCTTTGTCAAGTTCATTGTGACACAGTCCCGCACACAACCATCTCTTGTGTGTTGAACACGCATAATTATTATCAATCATCGTTCAATCCTTGTTCACACTTTATGGTATAGCAAACTGCATCGATTGTTGATCTTTACTATATTCGAACCCCTCCCTACTTTCTTTTCTTCTACTCCATCGCTGCGCGATCTCTCTCCTAAAGTCTCATAATGCGTTACGATATACTCTTCAGCGCCTCGCTGGGCATGTTCTTGGCTGCTCAGCCTGCACAGGCTGGTCCATT|||||948|WARNING_TRANSCRIPT_NO_START_CODON,TCGAGCAAGTTACATCCAATATCCAGTATTTTCTTGGGGGTCTTGCGGTGACCAACCGCGCGGATGCGGCGAGAGCTCTCAGACGGCGAGCGTGAAGGCGATTTTTTTGCTAGGCGGGAGGCTGCAGCGAAAGGCCCTGGTTCGACTGGGGGAGACGTTTACGAGGACTTACTTTGATGCTGGGATTGGGATTGGGGGGAGCGAAGGCCATTGAACCATGCGCGTCTATCGTTTGAGGCGGAAACGCTTTGATGGGCTCTTTTTTTTTTTTTTTACTTTTCTTTGTTCGCGGCGGATACATAATACACGGGGGCGATCCTTTCCCAATGCTTCTTCTTCTTGGTTCCCGATCTGATGATTAACGTTGCATGTCGTGTCTCTTGTGTGTGTGTTTCTGGTGCTCCTGGTTGACCTGGGTTCCCTTTTCCCACCACTTCTCTCATTATTCTCTTACTGTCATCTCTTTTCTCCATTCTTTTCTTTTCTCTTCTTTCAGTTTCTTCTCTCTGAGGTTCTACCCTTTCCTTATTTGTCTGCCGATCACGCTCACTTGCAGTTGTATGCTGCTTTGTTTGAGTTACCACGTTCCCTTCTCACCGTCGATTCACTGCTATTAGGGCTTTCAGTCAGCCTCTATCTAATACCCTTTCCTTTTTCACTATCTGTTTCCTCTTTCATTTTTTGCTTTTCGTCTATTCAATCGTCTTATTTCGCTCTTTGTCAAGTTCATTGTGACACAGTCCCGCACACAACCATCTCTTGTGTGTTGAACACGCATAATTATTATCAATCATCGTTCAATCCTTGTTCACACTTTATGGTATAGCAAACTGCATCGATTGTTGATCTTTACTATATTCGAACCCCTCCCTACTTTCTTTTCTTCTACTCCATCGCTGCGCGATCTCTCTCCTAAAGTCTCATAATGCGTTACGATATACTCTTCAGCGCCTCGCTGGGCATGTTCTTGGCTGCTCAGCCTGCACAGGCTGGTCCATT|downstream_gene_variant|MODIFIER|TRIREDRAFT_61402|gene-TRIREDRAFT_61402|transcript|XM_006964954.1|protein_coding||c.*3533delCinsTCGAGCAAGTTACATCCAATATCCAGTATTTTCTTGGGGGTCTTGCGGTGACCAACCGCGCGGATGCGGCGAGAGCTCTCAGACGGCGAGCGTGAAGGCGATTTTTTTGCTAGGCGGGAGGCTGCAGCGAAAGGCCCTGGTTCGACTGGGGGAGACGTTTACGAGGACTTACTTTGATGCTGGGATTGGGATTGGGGGGAGCGAAGGCCATTGAACCATGCGCGTCTATCGTTTGAGGCGGAAACGCTTTGATGGGCTCTTTTTTTTTTTTTTTACTTTTCTTTGTTCGCGGCGGATACATAATACACGGGGGCGATCCTTTCCCAATGCTTCTTCTTCTTGGTTCCCGATCTGATGATTAACGTTGCATGTCGTGTCTCTTGTGTGTGTGTTTCTGGTGCTCCTGGTTGACCTGGGTTCCCTTTTCCCACCACTTCTCTCATTATTCTCTTACTGTCATCTCTTTTCTCCATTCTTTTCTTTTCTCTTCTTTCAGTTTCTTCTCTCTGAGGTTCTACCCTTTCCTTATTTGTCTGCCGATCACGCTCACTTGCAGTTGTATGCTGCTTTGTTTGAGTTACCACGTTCCCTTCTCACCGTCGATTCACTGCTATTAGGGCTTTCAGTCAGCCTCTATCTAATACCCTTTCCTTTTTCACTATCTGTTTCCTCTTTCATTTTTTGCTTTTCGTCTATTCAATCGTCTTATTTCGCTCTTTGTCAAGTTCATTGTGACACAGTCCCGCACACAACCATCTCTTGTGTGTTGAACACGCATAATTATTATCAATCATCGTTCAATCCTTGTTCACACTTTATGGTATAGCAAACTGCATCGATTGTTGATCTTTACTATATTCGAACCCCTCCCTACTTTCTTTTCTTCTACTCCATCGCTGCGCGATCTCTCTCCTAAAGTCTCATAATGCGTTACGATATACTCTTCAGCGCCTCGCTGGGCATGTTCTTGGCTGCTCAGCCTGCACAGGCTGGTCCATT|||||948|WARNING_TRANSCRIPT_NO_START_CODON,TCGAGCAAGTTACATCCAATATCCAGTATTTTCTTGGGGGTCTTGCGGTGACCAACCGCGCGGATGCGGCGAGAGCTCTCAGACGGCGAGCGTGAAGGCGATTTTTTTGCTAGGCGGGAGGCTGCAGCGAAAGGCCCTGGTTCGACTGGGGGAGACGTTTACGAGGACTTACTTTGATGCTGGGATTGGGATTGGGGGGAGCGAAGGCCATTGAACCATGCGCGTCTATCGTTTGAGGCGGAAACGCTTTGATGGGCTCTTTTTTTTTTTTTTTACTTTTCTTTGTTCGCGGCGGATACATAATACACGGGGGCGATCCTTTCCCAATGCTTCTTCTTCTTGGTTCCCGATCTGATGATTAACGTTGCATGTCGTGTCTCTTGTGTGTGTGTTTCTGGTGCTCCTGGTTGACCTGGGTTCCCTTTTCCCACCACTTCTCTCATTATTCTCTTACTGTCATCTCTTTTCTCCATTCTTTTCTTTTCTCTTCTTTCAGTTTCTTCTCTCTGAGGTTCTACCCTTTCCTTATTTGTCTGCCGATCACGCTCACTTGCAGTTGTATGCTGCTTTGTTTGAGTTACCACGTTCCCTTCTCACCGTCGATTCACTGCTATTAGGGCTTTCAGTCAGCCTCTATCTAATACCCTTTCCTTTTTCACTATCTGTTTCCTCTTTCATTTTTTGCTTTTCGTCTATTCAATCGTCTTATTTCGCTCTTTGTCAAGTTCATTGTGACACAGTCCCGCACACAACCATCTCTTGTGTGTTGAACACGCATAATTATTATCAATCATCGTTCAATCCTTGTTCACACTTTATGGTATAGCAAACTGCATCGATTGTTGATCTTTACTATATTCGAACCCCTCCCTACTTTCTTTTCTTCTACTCCATCGCTGCGCGATCTCTCTCCTAAAGTCTCATAATGCGTTACGATATACTCTTCAGCGCCTCGCTGGGCATGTTCTTGGCTGCTCAGCCTGCACAGGCTGGTCCATT|downstream_gene_variant|MODIFIER|TRIREDRAFT_61402|gene-TRIREDRAFT_61402|transcript|XM_006964954.1|protein_coding||c.*3533delGinsTCGAGCAAGTTACATCCAATATCCAGTATTTTCTTGGGGGTCTTGCGGTGACCAACCGCGCGGATGCGGCGAGAGCTCTCAGACGGCGAGCGTGAAGGCGATTTTTTTGCTAGGCGGGAGGCTGCAGCGAAAGGCCCTGGTTCGACTGGGGGAGACGTTTACGAGGACTTACTTTGATGCTGGGATTGGGATTGGGGGGAGCGAAGGCCATTGAACCATGCGCGTCTATCGTTTGAGGCGGAAACGCTTTGATGGGCTCTTTTTTTTTTTTTTTACTTTTCTTTGTTCGCGGCGGATACATAATACACGGGGGCGATCCTTTCCCAATGCTTCTTCTTCTTGGTTCCCGATCTGATGATTAACGTTGCATGTCGTGTCTCTTGTGTGTGTGTTTCTGGTGCTCCTGGTTGACCTGGGTTCCCTTTTCCCACCACTTCTCTCATTATTCTCTTACTGTCATCTCTTTTCTCCATTCTTTTCTTTTCTCTTCTTTCAGTTTCTTCTCTCTGAGGTTCTACCCTTTCCTTATTTGTCTGCCGATCACGCTCACTTGCAGTTGTATGCTGCTTTGTTTGAGTTACCACGTTCCCTTCTCACCGTCGATTCACTGCTATTAGGGCTTTCAGTCAGCCTCTATCTAATACCCTTTCCTTTTTCACTATCTGTTTCCTCTTTCATTTTTTGCTTTTCGTCTATTCAATCGTCTTATTTCGCTCTTTGTCAAGTTCATTGTGACACAGTCCCGCACACAACCATCTCTTGTGTGTTGAACACGCATAATTATTATCAATCATCGTTCAATCCTTGTTCACACTTTATGGTATAGCAAACTGCATCGATTGTTGATCTTTACTATATTCGAACCCCTCCCTACTTTCTTTTCTTCTACTCCATCGCTGCGCGATCTCTCTCCTAAAGTCTCATAATGCGTTACGATATACTCTTCAGCGCCTCGCTGGGCATGTTCTTGGCTGCTCAGCCTGCACAGGCTGGTCCATT|||||948|WARNING_TRANSCRIPT_NO_START_CODON,TCGAGCAAGTTACATCCAATATCCAGTATTTTCTTGGGGGTCTTGCGGTGACCAACCGCGCGGATGCGGCGAGAGCTCTCAGACGGCGAGCGTGAAGGCGATTTTTTTGCTAGGCGGGAGGCTGCAGCGAAAGGCCCTGGTTCGACTGGGGGAGACGTTTACGAGGACTTACTTTGATGCTGGGATTGGGATTGGGGGGAGCGAAGGCCATTGAACCATGCGCGTCTATCGTTTGAGGCGGAAACGCTTTGATGGGCTCTTTTTTTTTTTTTTTACTTTTCTTTGTTCGCGGCGGATACATAATACACGGGGGCGATCCTTTCCCAATGCTTCTTCTTCTTGGTTCCCGATCTGATGATTAACGTTGCATGTCGTGTCTCTTGTGTGTGTGTTTCTGGTGCTCCTGGTTGACCTGGGTTCCCTTTTCCCACCACTTCTCTCATTATTCTCTTACTGTCATCTCTTTTCTCCATTCTTTTCTTTTCTCTTCTTTCAGTTTCTTCTCTCTGAGGTTCTACCCTTTCCTTATTTGTCTGCCGATCACGCTCACTTGCAGTTGTATGCTGCTTTGTTTGAGTTACCACGTTCCCTTCTCACCGTCGATTCACTGCTATTAGGGCTTTCAGTCAGCCTCTATCTAATACCCTTTCCTTTTTCACTATCTGTTTCCTCTTTCATTTTTTGCTTTTCGTCTATTCAATCGTCTTATTTCGCTCTTTGTCAAGTTCATTGTGACACAGTCCCGCACACAACCATCTCTTGTGTGTTGAACACGCATAATTATTATCAATCATCGTTCAATCCTTGTTCACACTTTATGGTATAGCAAACTGCATCGATTGTTGATCTTTACTATATTCGAACCCCTCCCTACTTTCTTTTCTTCTACTCCATCGCTGCGCGATCTCTCTCCTAAAGTCTCATAATGCGTTACGATATACTCTTCAGCGCCTCGCTGGGCATGTTCTTGGCTGCTCAGCCTGCACAGGCTGGTCCATT|downstream_gene_variant|MODIFIER|TRIREDRAFT_61402|gene-TRIREDRAFT_61402|transcript|XM_006964954.1|protein_coding||c.*3532_*3533insTCGAGCAAGTTACATCCAATATCCAGTATTTTCTTGGGGGTCTTGCGGTGACCAACCGCGCGGATGCGGCGAGAGCTCTCAGACGGCGAGCGTGAAGGCGATTTTTTTGCTAGGCGGGAGGCTGCAGCGAAAGGCCCTGGTTCGACTGGGGGAGACGTTTACGAGGACTTACTTTGATGCTGGGATTGGGATTGGGGGGAGCGAAGGCCATTGAACCATGCGCGTCTATCGTTTGAGGCGGAAACGCTTTGATGGGCTCTTTTTTTTTTTTTTTACTTTTCTTTGTTCGCGGCGGATACATAATACACGGGGGCGATCCTTTCCCAATGCTTCTTCTTCTTGGTTCCCGATCTGATGATTAACGTTGCATGTCGTGTCTCTTGTGTGTGTGTTTCTGGTGCTCCTGGTTGACCTGGGTTCCCTTTTCCCACCACTTCTCTCATTATTCTCTTACTGTCATCTCTTTTCTCCATTCTTTTCTTTTCTCTTCTTTCAGTTTCTTCTCTCTGAGGTTCTACCCTTTCCTTATTTGTCTGCCGATCACGCTCACTTGCAGTTGTATGCTGCTTTGTTTGAGTTACCACGTTCCCTTCTCACCGTCGATTCACTGCTATTAGGGCTTTCAGTCAGCCTCTATCTAATACCCTTTCCTTTTTCACTATCTGTTTCCTCTTTCATTTTTTGCTTTTCGTCTATTCAATCGTCTTATTTCGCTCTTTGTCAAGTTCATTGTGACACAGTCCCGCACACAACCATCTCTTGTGTGTTGAACACGCATAATTATTATCAATCATCGTTCAATCCTTGTTCACACTTTATGGTATAGCAAACTGCATCGATTGTTGATCTTTACTATATTCGAACCCCTCCCTACTTTCTTTTCTTCTACTCCATCGCTGCGCGATCTCTCTCCTAAAGTCTCATAATGCGTTACGATATACTCTTCAGCGCCTCGCTGGGCATGTTCTTGGCTGCTCAGCCTGCACAGGCTGGTCCATT|||||948|WARNING_TRANSCRIPT_NO_START_CODON,TCGAGCAAGTTACATCCAATATCCAGTATTTTCTTGGGGGTCTTGCGGTGACCAACCGCGCGGATGCGGCGAGAGCTCTCAGACGGCGAGCGTGAAGGCGATTTTTTTGCTAGGCGGGAGGCTGCAGCGAAAGGCCCTGGTTCGACTGGGGGAGACGTTTACGAGGACTTACTTTGATGCTGGGATTGGGATTGGGGGGAGCGAAGGCCATTGAACCATGCGCGTCTATCGTTTGAGGCGGAAACGCTTTGATGGGCTCTTTTTTTTTTTTTTTACTTTTCTTTGTTCGCGGCGGATACATAATACACGGGGGCGATCCTTTCCCAATGCTTCTTCTTCTTGGTTCCCGATCTGATGATTAACGTTGCATGTCGTGTCTCTTGTGTGTGTGTTTCTGGTGCTCCTGGTTGACCTGGGTTCCCTTTTCCCACCACTTCTCTCATTATTCTCTTACTGTCATCTCTTTTCTCCATTCTTTTCTTTTCTCTTCTTTCAGTTTCTTCTCTCTGAGGTTCTACCCTTTCCTTATTTGTCTGCCGATCACGCTCACTTGCAGTTGTATGCTGCTTTGTTTGAGTTACCACGTTCCCTTCTCACCGTCGATTCACTGCTATTAGGGCTTTCAGTCAGCCTCTATCTAATACCCTTTCCTTTTTCACTATCTGTTTCCTCTTTCATTTTTTGCTTTTCGTCTATTCAATCGTCTTATTTCGCTCTTTGTCAAGTTCATTGTGACACAGTCCCGCACACAACCATCTCTTGTGTGTTGAACACGCATAATTATTATCAATCATCGTTCAATCCTTGTTCACACTTTATGGTATAGCAAACTGCATCGATTGTTGATCTTTACTATATTCGAACCCCTCCCTACTTTCTTTTCTTCTACTCCATCGCTGCGCGATCTCTCTCCTAAAGTCTCATAATGCGTTACGATATACTCTTCAGCGCCTCGCTGGGCATGTTCTTGGCTGCTCAGCCTGCACAGGCTGGTCCATT|downstream_gene_variant|MODIFIER|exon-XM_006964954.1-1|GENE_exon-XM_006964954.1-1|transcript|rna-XM_006964954.1|protein_coding||c.*948delAinsTCGAGCAAGTTACATCCAATATCCAGTATTTTCTTGGGGGTCTTGCGGTGACCAACCGCGCGGATGCGGCGAGAGCTCTCAGACGGCGAGCGTGAAGGCGATTTTTTTGCTAGGCGGGAGGCTGCAGCGAAAGGCCCTGGTTCGACTGGGGGAGACGTTTACGAGGACTTACTTTGATGCTGGGATTGGGATTGGGGGGAGCGAAGGCCATTGAACCATGCGCGTCTATCGTTTGAGGCGGAAACGCTTTGATGGGCTCTTTTTTTTTTTTTTTACTTTTCTTTGTTCGCGGCGGATACATAATACACGGGGGCGATCCTTTCCCAATGCTTCTTCTTCTTGGTTCCCGATCTGATGATTAACGTTGCATGTCGTGTCTCTTGTGTGTGTGTTTCTGGTGCTCCTGGTTGACCTGGGTTCCCTTTTCCCACCACTTCTCTCATTATTCTCTTACTGTCATCTCTTTTCTCCATTCTTTTCTTTTCTCTTCTTTCAGTTTCTTCTCTCTGAGGTTCTACCCTTTCCTTATTTGTCTGCCGATCACGCTCACTTGCAGTTGTATGCTGCTTTGTTTGAGTTACCACGTTCCCTTCTCACCGTCGATTCACTGCTATTAGGGCTTTCAGTCAGCCTCTATCTAATACCCTTTCCTTTTTCACTATCTGTTTCCTCTTTCATTTTTTGCTTTTCGTCTATTCAATCGTCTTATTTCGCTCTTTGTCAAGTTCATTGTGACACAGTCCCGCACACAACCATCTCTTGTGTGTTGAACACGCATAATTATTATCAATCATCGTTCAATCCTTGTTCACACTTTATGGTATAGCAAACTGCATCGATTGTTGATCTTTACTATATTCGAACCCCTCCCTACTTTCTTTTCTTCTACTCCATCGCTGCGCGATCTCTCTCCTAAAGTCTCATAATGCGTTACGATATACTCTTCAGCGCCTCGCTGGGCATGTTCTTGGCTGCTCAGCCTGCACAGGCTGGTCCATT|||||948|,TCGAGCAAGTTACATCCAATATCCAGTATTTTCTTGGGGGTCTTGCGGTGACCAACCGCGCGGATGCGGCGAGAGCTCTCAGACGGCGAGCGTGAAGGCGATTTTTTTGCTAGGCGGGAGGCTGCAGCGAAAGGCCCTGGTTCGACTGGGGGAGACGTTTACGAGGACTTACTTTGATGCTGGGATTGGGATTGGGGGGAGCGAAGGCCATTGAACCATGCGCGTCTATCGTTTGAGGCGGAAACGCTTTGATGGGCTCTTTTTTTTTTTTTTTACTTTTCTTTGTTCGCGGCGGATACATAATACACGGGGGCGATCCTTTCCCAATGCTTCTTCTTCTTGGTTCCCGATCTGATGATTAACGTTGCATGTCGTGTCTCTTGTGTGTGTGTTTCTGGTGCTCCTGGTTGACCTGGGTTCCCTTTTCCCACCACTTCTCTCATTATTCTCTTACTGTCATCTCTTTTCTCCATTCTTTTCTTTTCTCTTCTTTCAGTTTCTTCTCTCTGAGGTTCTACCCTTTCCTTATTTGTCTGCCGATCACGCTCACTTGCAGTTGTATGCTGCTTTGTTTGAGTTACCACGTTCCCTTCTCACCGTCGATTCACTGCTATTAGGGCTTTCAGTCAGCCTCTATCTAATACCCTTTCCTTTTTCACTATCTGTTTCCTCTTTCATTTTTTGCTTTTCGTCTATTCAATCGTCTTATTTCGCTCTTTGTCAAGTTCATTGTGACACAGTCCCGCACACAACCATCTCTTGTGTGTTGAACACGCATAATTATTATCAATCATCGTTCAATCCTTGTTCACACTTTATGGTATAGCAAACTGCATCGATTGTTGATCTTTACTATATTCGAACCCCTCCCTACTTTCTTTTCTTCTACTCCATCGCTGCGCGATCTCTCTCCTAAAGTCTCATAATGCGTTACGATATACTCTTCAGCGCCTCGCTGGGCATGTTCTTGGCTGCTCAGCCTGCACAGGCTGGTCCATT|downstream_gene_variant|MODIFIER|exon-XM_006964954.1-1|GENE_exon-XM_006964954.1-1|transcript|rna-XM_006964954.1|protein_coding||c.*948delCinsTCGAGCAAGTTACATCCAATATCCAGTATTTTCTTGGGGGTCTTGCGGTGACCAACCGCGCGGATGCGGCGAGAGCTCTCAGACGGCGAGCGTGAAGGCGATTTTTTTGCTAGGCGGGAGGCTGCAGCGAAAGGCCCTGGTTCGACTGGGGGAGACGTTTACGAGGACTTACTTTGATGCTGGGATTGGGATTGGGGGGAGCGAAGGCCATTGAACCATGCGCGTCTATCGTTTGAGGCGGAAACGCTTTGATGGGCTCTTTTTTTTTTTTTTTACTTTTCTTTGTTCGCGGCGGATACATAATACACGGGGGCGATCCTTTCCCAATGCTTCTTCTTCTTGGTTCCCGATCTGATGATTAACGTTGCATGTCGTGTCTCTTGTGTGTGTGTTTCTGGTGCTCCTGGTTGACCTGGGTTCCCTTTTCCCACCACTTCTCTCATTATTCTCTTACTGTCATCTCTTTTCTCCATTCTTTTCTTTTCTCTTCTTTCAGTTTCTTCTCTCTGAGGTTCTACCCTTTCCTTATTTGTCTGCCGATCACGCTCACTTGCAGTTGTATGCTGCTTTGTTTGAGTTACCACGTTCCCTTCTCACCGTCGATTCACTGCTATTAGGGCTTTCAGTCAGCCTCTATCTAATACCCTTTCCTTTTTCACTATCTGTTTCCTCTTTCATTTTTTGCTTTTCGTCTATTCAATCGTCTTATTTCGCTCTTTGTCAAGTTCATTGTGACACAGTCCCGCACACAACCATCTCTTGTGTGTTGAACACGCATAATTATTATCAATCATCGTTCAATCCTTGTTCACACTTTATGGTATAGCAAACTGCATCGATTGTTGATCTTTACTATATTCGAACCCCTCCCTACTTTCTTTTCTTCTACTCCATCGCTGCGCGATCTCTCTCCTAAAGTCTCATAATGCGTTACGATATACTCTTCAGCGCCTCGCTGGGCATGTTCTTGGCTGCTCAGCCTGCACAGGCTGGTCCATT|||||948|,TCGAGCAAGTTACATCCAATATCCAGTATTTTCTTGGGGGTCTTGCGGTGACCAACCGCGCGGATGCGGCGAGAGCTCTCAGACGGCGAGCGTGAAGGCGATTTTTTTGCTAGGCGGGAGGCTGCAGCGAAAGGCCCTGGTTCGACTGGGGGAGACGTTTACGAGGACTTACTTTGATGCTGGGATTGGGATTGGGGGGAGCGAAGGCCATTGAACCATGCGCGTCTATCGTTTGAGGCGGAAACGCTTTGATGGGCTCTTTTTTTTTTTTTTTACTTTTCTTTGTTCGCGGCGGATACATAATACACGGGGGCGATCCTTTCCCAATGCTTCTTCTTCTTGGTTCCCGATCTGATGATTAACGTTGCATGTCGTGTCTCTTGTGTGTGTGTTTCTGGTGCTCCTGGTTGACCTGGGTTCCCTTTTCCCACCACTTCTCTCATTATTCTCTTACTGTCATCTCTTTTCTCCATTCTTTTCTTTTCTCTTCTTTCAGTTTCTTCTCTCTGAGGTTCTACCCTTTCCTTATTTGTCTGCCGATCACGCTCACTTGCAGTTGTATGCTGCTTTGTTTGAGTTACCACGTTCCCTTCTCACCGTCGATTCACTGCTATTAGGGCTTTCAGTCAGCCTCTATCTAATACCCTTTCCTTTTTCACTATCTGTTTCCTCTTTCATTTTTTGCTTTTCGTCTATTCAATCGTCTTATTTCGCTCTTTGTCAAGTTCATTGTGACACAGTCCCGCACACAACCATCTCTTGTGTGTTGAACACGCATAATTATTATCAATCATCGTTCAATCCTTGTTCACACTTTATGGTATAGCAAACTGCATCGATTGTTGATCTTTACTATATTCGAACCCCTCCCTACTTTCTTTTCTTCTACTCCATCGCTGCGCGATCTCTCTCCTAAAGTCTCATAATGCGTTACGATATACTCTTCAGCGCCTCGCTGGGCATGTTCTTGGCTGCTCAGCCTGCACAGGCTGGTCCATT|downstream_gene_variant|MODIFIER|exon-XM_006964954.1-1|GENE_exon-XM_006964954.1-1|transcript|rna-XM_006964954.1|protein_coding||c.*948delGinsTCGAGCAAGTTACATCCAATATCCAGTATTTTCTTGGGGGTCTTGCGGTGACCAACCGCGCGGATGCGGCGAGAGCTCTCAGACGGCGAGCGTGAAGGCGATTTTTTTGCTAGGCGGGAGGCTGCAGCGAAAGGCCCTGGTTCGACTGGGGGAGACGTTTACGAGGACTTACTTTGATGCTGGGATTGGGATTGGGGGGAGCGAAGGCCATTGAACCATGCGCGTCTATCGTTTGAGGCGGAAACGCTTTGATGGGCTCTTTTTTTTTTTTTTTACTTTTCTTTGTTCGCGGCGGATACATAATACACGGGGGCGATCCTTTCCCAATGCTTCTTCTTCTTGGTTCCCGATCTGATGATTAACGTTGCATGTCGTGTCTCTTGTGTGTGTGTTTCTGGTGCTCCTGGTTGACCTGGGTTCCCTTTTCCCACCACTTCTCTCATTATTCTCTTACTGTCATCTCTTTTCTCCATTCTTTTCTTTTCTCTTCTTTCAGTTTCTTCTCTCTGAGGTTCTACCCTTTCCTTATTTGTCTGCCGATCACGCTCACTTGCAGTTGTATGCTGCTTTGTTTGAGTTACCACGTTCCCTTCTCACCGTCGATTCACTGCTATTAGGGCTTTCAGTCAGCCTCTATCTAATACCCTTTCCTTTTTCACTATCTGTTTCCTCTTTCATTTTTTGCTTTTCGTCTATTCAATCGTCTTATTTCGCTCTTTGTCAAGTTCATTGTGACACAGTCCCGCACACAACCATCTCTTGTGTGTTGAACACGCATAATTATTATCAATCATCGTTCAATCCTTGTTCACACTTTATGGTATAGCAAACTGCATCGATTGTTGATCTTTACTATATTCGAACCCCTCCCTACTTTCTTTTCTTCTACTCCATCGCTGCGCGATCTCTCTCCTAAAGTCTCATAATGCGTTACGATATACTCTTCAGCGCCTCGCTGGGCATGTTCTTGGCTGCTCAGCCTGCACAGGCTGGTCCATT|||||948|,TCGAGCAAGTTACATCCAATATCCAGTATTTTCTTGGGGGTCTTGCGGTGACCAACCGCGCGGATGCGGCGAGAGCTCTCAGACGGCGAGCGTGAAGGCGATTTTTTTGCTAGGCGGGAGGCTGCAGCGAAAGGCCCTGGTTCGACTGGGGGAGACGTTTACGAGGACTTACTTTGATGCTGGGATTGGGATTGGGGGGAGCGAAGGCCATTGAACCATGCGCGTCTATCGTTTGAGGCGGAAACGCTTTGATGGGCTCTTTTTTTTTTTTTTTACTTTTCTTTGTTCGCGGCGGATACATAATACACGGGGGCGATCCTTTCCCAATGCTTCTTCTTCTTGGTTCCCGATCTGATGATTAACGTTGCATGTCGTGTCTCTTGTGTGTGTGTTTCTGGTGCTCCTGGTTGACCTGGGTTCCCTTTTCCCACCACTTCTCTCATTATTCTCTTACTGTCATCTCTTTTCTCCATTCTTTTCTTTTCTCTTCTTTCAGTTTCTTCTCTCTGAGGTTCTACCCTTTCCTTATTTGTCTGCCGATCACGCTCACTTGCAGTTGTATGCTGCTTTGTTTGAGTTACCACGTTCCCTTCTCACCGTCGATTCACTGCTATTAGGGCTTTCAGTCAGCCTCTATCTAATACCCTTTCCTTTTTCACTATCTGTTTCCTCTTTCATTTTTTGCTTTTCGTCTATTCAATCGTCTTATTTCGCTCTTTGTCAAGTTCATTGTGACACAGTCCCGCACACAACCATCTCTTGTGTGTTGAACACGCATAATTATTATCAATCATCGTTCAATCCTTGTTCACACTTTATGGTATAGCAAACTGCATCGATTGTTGATCTTTACTATATTCGAACCCCTCCCTACTTTCTTTTCTTCTACTCCATCGCTGCGCGATCTCTCTCCTAAAGTCTCATAATGCGTTACGATATACTCTTCAGCGCCTCGCTGGGCATGTTCTTGGCTGCTCAGCCTGCACAGGCTGGTCCATT|downstream_gene_variant|MODIFIER|exon-XM_006964954.1-1|GENE_exon-XM_006964954.1-1|transcript|rna-XM_006964954.1|protein_coding||c.*947_*948insTCGAGCAAGTTACATCCAATATCCAGTATTTTCTTGGGGGTCTTGCGGTGACCAACCGCGCGGATGCGGCGAGAGCTCTCAGACGGCGAGCGTGAAGGCGATTTTTTTGCTAGGCGGGAGGCTGCAGCGAAAGGCCCTGGTTCGACTGGGGGAGACGTTTACGAGGACTTACTTTGATGCTGGGATTGGGATTGGGGGGAGCGAAGGCCATTGAACCATGCGCGTCTATCGTTTGAGGCGGAAACGCTTTGATGGGCTCTTTTTTTTTTTTTTTACTTTTCTTTGTTCGCGGCGGATACATAATACACGGGGGCGATCCTTTCCCAATGCTTCTTCTTCTTGGTTCCCGATCTGATGATTAACGTTGCATGTCGTGTCTCTTGTGTGTGTGTTTCTGGTGCTCCTGGTTGACCTGGGTTCCCTTTTCCCACCACTTCTCTCATTATTCTCTTACTGTCATCTCTTTTCTCCATTCTTTTCTTTTCTCTTCTTTCAGTTTCTTCTCTCTGAGGTTCTACCCTTTCCTTATTTGTCTGCCGATCACGCTCACTTGCAGTTGTATGCTGCTTTGTTTGAGTTACCACGTTCCCTTCTCACCGTCGATTCACTGCTATTAGGGCTTTCAGTCAGCCTCTATCTAATACCCTTTCCTTTTTCACTATCTGTTTCCTCTTTCATTTTTTGCTTTTCGTCTATTCAATCGTCTTATTTCGCTCTTTGTCAAGTTCATTGTGACACAGTCCCGCACACAACCATCTCTTGTGTGTTGAACACGCATAATTATTATCAATCATCGTTCAATCCTTGTTCACACTTTATGGTATAGCAAACTGCATCGATTGTTGATCTTTACTATATTCGAACCCCTCCCTACTTTCTTTTCTTCTACTCCATCGCTGCGCGATCTCTCTCCTAAAGTCTCATAATGCGTTACGATATACTCTTCAGCGCCTCGCTGGGCATGTTCTTGGCTGCTCAGCCTGCACAGGCTGGTCCATT|||||948|,TCGAGCAAGTTACATCCAATATCCAGTATTTTCTTGGGGGTCTTGCGGTGACCAACCGCGCGGATGCGGCGAGAGCTCTCAGACGGCGAGCGTGAAGGCGATTTTTTTGCTAGGCGGGAGGCTGCAGCGAAAGGCCCTGGTTCGACTGGGGGAGACGTTTACGAGGACTTACTTTGATGCTGGGATTGGGATTGGGGGGAGCGAAGGCCATTGAACCATGCGCGTCTATCGTTTGAGGCGGAAACGCTTTGATGGGCTCTTTTTTTTTTTTTTTACTTTTCTTTGTTCGCGGCGGATACATAATACACGGGGGCGATCCTTTCCCAATGCTTCTTCTTCTTGGTTCCCGATCTGATGATTAACGTTGCATGTCGTGTCTCTTGTGTGTGTGTTTCTGGTGCTCCTGGTTGACCTGGGTTCCCTTTTCCCACCACTTCTCTCATTATTCTCTTACTGTCATCTCTTTTCTCCATTCTTTTCTTTTCTCTTCTTTCAGTTTCTTCTCTCTGAGGTTCTACCCTTTCCTTATTTGTCTGCCGATCACGCTCACTTGCAGTTGTATGCTGCTTTGTTTGAGTTACCACGTTCCCTTCTCACCGTCGATTCACTGCTATTAGGGCTTTCAGTCAGCCTCTATCTAATACCCTTTCCTTTTTCACTATCTGTTTCCTCTTTCATTTTTTGCTTTTCGTCTATTCAATCGTCTTATTTCGCTCTTTGTCAAGTTCATTGTGACACAGTCCCGCACACAACCATCTCTTGTGTGTTGAACACGCATAATTATTATCAATCATCGTTCAATCCTTGTTCACACTTTATGGTATAGCAAACTGCATCGATTGTTGATCTTTACTATATTCGAACCCCTCCCTACTTTCTTTTCTTCTACTCCATCGCTGCGCGATCTCTCTCCTAAAGTCTCATAATGCGTTACGATATACTCTTCAGCGCCTCGCTGGGCATGTTCTTGGCTGCTCAGCCTGCACAGGCTGGTCCATT|intergenic_region|MODIFIER|exon-XM_006964954.1-1-exon-XM_006964955.1-1|GENE_exon-XM_006964954.1-1-GENE_exon-XM_006964955.1-1|intergenic_region|GENE_exon-XM_006964954.1-1-GENE_exon-XM_006964955.1-1|||n.1091710delAinsTCGAGCAAGTTACATCCAATATCCAGTATTTTCTTGGGGGTCTTGCGGTGACCAACCGCGCGGATGCGGCGAGAGCTCTCAGACGGCGAGCGTGAAGGCGATTTTTTTGCTAGGCGGGAGGCTGCAGCGAAAGGCCCTGGTTCGACTGGGGGAGACGTTTACGAGGACTTACTTTGATGCTGGGATTGGGATTGGGGGGAGCGAAGGCCATTGAACCATGCGCGTCTATCGTTTGAGGCGGAAACGCTTTGATGGGCTCTTTTTTTTTTTTTTTACTTTTCTTTGTTCGCGGCGGATACATAATACACGGGGGCGATCCTTTCCCAATGCTTCTTCTTCTTGGTTCCCGATCTGATGATTAACGTTGCATGTCGTGTCTCTTGTGTGTGTGTTTCTGGTGCTCCTGGTTGACCTGGGTTCCCTTTTCCCACCACTTCTCTCATTATTCTCTTACTGTCATCTCTTTTCTCCATTCTTTTCTTTTCTCTTCTTTCAGTTTCTTCTCTCTGAGGTTCTACCCTTTCCTTATTTGTCTGCCGATCACGCTCACTTGCAGTTGTATGCTGCTTTGTTTGAGTTACCACGTTCCCTTCTCACCGTCGATTCACTGCTATTAGGGCTTTCAGTCAGCCTCTATCTAATACCCTTTCCTTTTTCACTATCTGTTTCCTCTTTCATTTTTTGCTTTTCGTCTATTCAATCGTCTTATTTCGCTCTTTGTCAAGTTCATTGTGACACAGTCCCGCACACAACCATCTCTTGTGTGTTGAACACGCATAATTATTATCAATCATCGTTCAATCCTTGTTCACACTTTATGGTATAGCAAACTGCATCGATTGTTGATCTTTACTATATTCGAACCCCTCCCTACTTTCTTTTCTTCTACTCCATCGCTGCGCGATCTCTCTCCTAAAGTCTCATAATGCGTTACGATATACTCTTCAGCGCCTCGCTGGGCATGTTCTTGGCTGCTCAGCCTGCACAGGCTGGTCCATT||||||,TCGAGCAAGTTACATCCAATATCCAGTATTTTCTTGGGGGTCTTGCGGTGACCAACCGCGCGGATGCGGCGAGAGCTCTCAGACGGCGAGCGTGAAGGCGATTTTTTTGCTAGGCGGGAGGCTGCAGCGAAAGGCCCTGGTTCGACTGGGGGAGACGTTTACGAGGACTTACTTTGATGCTGGGATTGGGATTGGGGGGAGCGAAGGCCATTGAACCATGCGCGTCTATCGTTTGAGGCGGAAACGCTTTGATGGGCTCTTTTTTTTTTTTTTTACTTTTCTTTGTTCGCGGCGGATACATAATACACGGGGGCGATCCTTTCCCAATGCTTCTTCTTCTTGGTTCCCGATCTGATGATTAACGTTGCATGTCGTGTCTCTTGTGTGTGTGTTTCTGGTGCTCCTGGTTGACCTGGGTTCCCTTTTCCCACCACTTCTCTCATTATTCTCTTACTGTCATCTCTTTTCTCCATTCTTTTCTTTTCTCTTCTTTCAGTTTCTTCTCTCTGAGGTTCTACCCTTTCCTTATTTGTCTGCCGATCACGCTCACTTGCAGTTGTATGCTGCTTTGTTTGAGTTACCACGTTCCCTTCTCACCGTCGATTCACTGCTATTAGGGCTTTCAGTCAGCCTCTATCTAATACCCTTTCCTTTTTCACTATCTGTTTCCTCTTTCATTTTTTGCTTTTCGTCTATTCAATCGTCTTATTTCGCTCTTTGTCAAGTTCATTGTGACACAGTCCCGCACACAACCATCTCTTGTGTGTTGAACACGCATAATTATTATCAATCATCGTTCAATCCTTGTTCACACTTTATGGTATAGCAAACTGCATCGATTGTTGATCTTTACTATATTCGAACCCCTCCCTACTTTCTTTTCTTCTACTCCATCGCTGCGCGATCTCTCTCCTAAAGTCTCATAATGCGTTACGATATACTCTTCAGCGCCTCGCTGGGCATGTTCTTGGCTGCTCAGCCTGCACAGGCTGGTCCATT|intergenic_region|MODIFIER|exon-XM_006964954.1-1-exon-XM_006964955.1-1|GENE_exon-XM_006964954.1-1-GENE_exon-XM_006964955.1-1|intergenic_region|GENE_exon-XM_006964954.1-1-GENE_exon-XM_006964955.1-1|||n.1091710delCinsTCGAGCAAGTTACATCCAATATCCAGTATTTTCTTGGGGGTCTTGCGGTGACCAACCGCGCGGATGCGGCGAGAGCTCTCAGACGGCGAGCGTGAAGGCGATTTTTTTGCTAGGCGGGAGGCTGCAGCGAAAGGCCCTGGTTCGACTGGGGGAGACGTTTACGAGGACTTACTTTGATGCTGGGATTGGGATTGGGGGGAGCGAAGGCCATTGAACCATGCGCGTCTATCGTTTGAGGCGGAAACGCTTTGATGGGCTCTTTTTTTTTTTTTTTACTTTTCTTTGTTCGCGGCGGATACATAATACACGGGGGCGATCCTTTCCCAATGCTTCTTCTTCTTGGTTCCCGATCTGATGATTAACGTTGCATGTCGTGTCTCTTGTGTGTGTGTTTCTGGTGCTCCTGGTTGACCTGGGTTCCCTTTTCCCACCACTTCTCTCATTATTCTCTTACTGTCATCTCTTTTCTCCATTCTTTTCTTTTCTCTTCTTTCAGTTTCTTCTCTCTGAGGTTCTACCCTTTCCTTATTTGTCTGCCGATCACGCTCACTTGCAGTTGTATGCTGCTTTGTTTGAGTTACCACGTTCCCTTCTCACCGTCGATTCACTGCTATTAGGGCTTTCAGTCAGCCTCTATCTAATACCCTTTCCTTTTTCACTATCTGTTTCCTCTTTCATTTTTTGCTTTTCGTCTATTCAATCGTCTTATTTCGCTCTTTGTCAAGTTCATTGTGACACAGTCCCGCACACAACCATCTCTTGTGTGTTGAACACGCATAATTATTATCAATCATCGTTCAATCCTTGTTCACACTTTATGGTATAGCAAACTGCATCGATTGTTGATCTTTACTATATTCGAACCCCTCCCTACTTTCTTTTCTTCTACTCCATCGCTGCGCGATCTCTCTCCTAAAGTCTCATAATGCGTTACGATATACTCTTCAGCGCCTCGCTGGGCATGTTCTTGGCTGCTCAGCCTGCACAGGCTGGTCCATT||||||,TCGAGCAAGTTACATCCAATATCCAGTATTTTCTTGGGGGTCTTGCGGTGACCAACCGCGCGGATGCGGCGAGAGCTCTCAGACGGCGAGCGTGAAGGCGATTTTTTTGCTAGGCGGGAGGCTGCAGCGAAAGGCCCTGGTTCGACTGGGGGAGACGTTTACGAGGACTTACTTTGATGCTGGGATTGGGATTGGGGGGAGCGAAGGCCATTGAACCATGCGCGTCTATCGTTTGAGGCGGAAACGCTTTGATGGGCTCTTTTTTTTTTTTTTTACTTTTCTTTGTTCGCGGCGGATACATAATACACGGGGGCGATCCTTTCCCAATGCTTCTTCTTCTTGGTTCCCGATCTGATGATTAACGTTGCATGTCGTGTCTCTTGTGTGTGTGTTTCTGGTGCTCCTGGTTGACCTGGGTTCCCTTTTCCCACCACTTCTCTCATTATTCTCTTACTGTCATCTCTTTTCTCCATTCTTTTCTTTTCTCTTCTTTCAGTTTCTTCTCTCTGAGGTTCTACCCTTTCCTTATTTGTCTGCCGATCACGCTCACTTGCAGTTGTATGCTGCTTTGTTTGAGTTACCACGTTCCCTTCTCACCGTCGATTCACTGCTATTAGGGCTTTCAGTCAGCCTCTATCTAATACCCTTTCCTTTTTCACTATCTGTTTCCTCTTTCATTTTTTGCTTTTCGTCTATTCAATCGTCTTATTTCGCTCTTTGTCAAGTTCATTGTGACACAGTCCCGCACACAACCATCTCTTGTGTGTTGAACACGCATAATTATTATCAATCATCGTTCAATCCTTGTTCACACTTTATGGTATAGCAAACTGCATCGATTGTTGATCTTTACTATATTCGAACCCCTCCCTACTTTCTTTTCTTCTACTCCATCGCTGCGCGATCTCTCTCCTAAAGTCTCATAATGCGTTACGATATACTCTTCAGCGCCTCGCTGGGCATGTTCTTGGCTGCTCAGCCTGCACAGGCTGGTCCATT|intergenic_region|MODIFIER|exon-XM_006964954.1-1-exon-XM_006964955.1-1|GENE_exon-XM_006964954.1-1-GENE_exon-XM_006964955.1-1|intergenic_region|GENE_exon-XM_006964954.1-1-GENE_exon-XM_006964955.1-1|||n.1091710delGinsTCGAGCAAGTTACATCCAATATCCAGTATTTTCTTGGGGGTCTTGCGGTGACCAACCGCGCGGATGCGGCGAGAGCTCTCAGACGGCGAGCGTGAAGGCGATTTTTTTGCTAGGCGGGAGGCTGCAGCGAAAGGCCCTGGTTCGACTGGGGGAGACGTTTACGAGGACTTACTTTGATGCTGGGATTGGGATTGGGGGGAGCGAAGGCCATTGAACCATGCGCGTCTATCGTTTGAGGCGGAAACGCTTTGATGGGCTCTTTTTTTTTTTTTTTACTTTTCTTTGTTCGCGGCGGATACATAATACACGGGGGCGATCCTTTCCCAATGCTTCTTCTTCTTGGTTCCCGATCTGATGATTAACGTTGCATGTCGTGTCTCTTGTGTGTGTGTTTCTGGTGCTCCTGGTTGACCTGGGTTCCCTTTTCCCACCACTTCTCTCATTATTCTCTTACTGTCATCTCTTTTCTCCATTCTTTTCTTTTCTCTTCTTTCAGTTTCTTCTCTCTGAGGTTCTACCCTTTCCTTATTTGTCTGCCGATCACGCTCACTTGCAGTTGTATGCTGCTTTGTTTGAGTTACCACGTTCCCTTCTCACCGTCGATTCACTGCTATTAGGGCTTTCAGTCAGCCTCTATCTAATACCCTTTCCTTTTTCACTATCTGTTTCCTCTTTCATTTTTTGCTTTTCGTCTATTCAATCGTCTTATTTCGCTCTTTGTCAAGTTCATTGTGACACAGTCCCGCACACAACCATCTCTTGTGTGTTGAACACGCATAATTATTATCAATCATCGTTCAATCCTTGTTCACACTTTATGGTATAGCAAACTGCATCGATTGTTGATCTTTACTATATTCGAACCCCTCCCTACTTTCTTTTCTTCTACTCCATCGCTGCGCGATCTCTCTCCTAAAGTCTCATAATGCGTTACGATATACTCTTCAGCGCCTCGCTGGGCATGTTCTTGGCTGCTCAGCCTGCACAGGCTGGTCCATT||||||,TCGAGCAAGTTACATCCAATATCCAGTATTTTCTTGGGGGTCTTGCGGTGACCAACCGCGCGGATGCGGCGAGAGCTCTCAGACGGCGAGCGTGAAGGCGATTTTTTTGCTAGGCGGGAGGCTGCAGCGAAAGGCCCTGGTTCGACTGGGGGAGACGTTTACGAGGACTTACTTTGATGCTGGGATTGGGATTGGGGGGAGCGAAGGCCATTGAACCATGCGCGTCTATCGTTTGAGGCGGAAACGCTTTGATGGGCTCTTTTTTTTTTTTTTTACTTTTCTTTGTTCGCGGCGGATACATAATACACGGGGGCGATCCTTTCCCAATGCTTCTTCTTCTTGGTTCCCGATCTGATGATTAACGTTGCATGTCGTGTCTCTTGTGTGTGTGTTTCTGGTGCTCCTGGTTGACCTGGGTTCCCTTTTCCCACCACTTCTCTCATTATTCTCTTACTGTCATCTCTTTTCTCCATTCTTTTCTTTTCTCTTCTTTCAGTTTCTTCTCTCTGAGGTTCTACCCTTTCCTTATTTGTCTGCCGATCACGCTCACTTGCAGTTGTATGCTGCTTTGTTTGAGTTACCACGTTCCCTTCTCACCGTCGATTCACTGCTATTAGGGCTTTCAGTCAGCCTCTATCTAATACCCTTTCCTTTTTCACTATCTGTTTCCTCTTTCATTTTTTGCTTTTCGTCTATTCAATCGTCTTATTTCGCTCTTTGTCAAGTTCATTGTGACACAGTCCCGCACACAACCATCTCTTGTGTGTTGAACACGCATAATTATTATCAATCATCGTTCAATCCTTGTTCACACTTTATGGTATAGCAAACTGCATCGATTGTTGATCTTTACTATATTCGAACCCCTCCCTACTTTCTTTTCTTCTACTCCATCGCTGCGCGATCTCTCTCCTAAAGTCTCATAATGCGTTACGATATACTCTTCAGCGCCTCGCTGGGCATGTTCTTGGCTGCTCAGCCTGCACAGGCTGGTCCATT|intergenic_region|MODIFIER|exon-XM_006964954.1-1-exon-XM_006964955.1-1|GENE_exon-XM_006964954.1-1-GENE_exon-XM_006964955.1-1|intergenic_region|GENE_exon-XM_006964954.1-1-GENE_exon-XM_006964955.1-1|||n.1091709_1091710insTCGAGCAAGTTACATCCAATATCCAGTATTTTCTTGGGGGTCTTGCGGTGACCAACCGCGCGGATGCGGCGAGAGCTCTCAGACGGCGAGCGTGAAGGCGATTTTTTTGCTAGGCGGGAGGCTGCAGCGAAAGGCCCTGGTTCGACTGGGGGAGACGTTTACGAGGACTTACTTTGATGCTGGGATTGGGATTGGGGGGAGCGAAGGCCATTGAACCATGCGCGTCTATCGTTTGAGGCGGAAACGCTTTGATGGGCTCTTTTTTTTTTTTTTTACTTTTCTTTGTTCGCGGCGGATACATAATACACGGGGGCGATCCTTTCCCAATGCTTCTTCTTCTTGGTTCCCGATCTGATGATTAACGTTGCATGTCGTGTCTCTTGTGTGTGTGTTTCTGGTGCTCCTGGTTGACCTGGGTTCCCTTTTCCCACCACTTCTCTCATTATTCTCTTACTGTCATCTCTTTTCTCCATTCTTTTCTTTTCTCTTCTTTCAGTTTCTTCTCTCTGAGGTTCTACCCTTTCCTTATTTGTCTGCCGATCACGCTCACTTGCAGTTGTATGCTGCTTTGTTTGAGTTACCACGTTCCCTTCTCACCGTCGATTCACTGCTATTAGGGCTTTCAGTCAGCCTCTATCTAATACCCTTTCCTTTTTCACTATCTGTTTCCTCTTTCATTTTTTGCTTTTCGTCTATTCAATCGTCTTATTTCGCTCTTTGTCAAGTTCATTGTGACACAGTCCCGCACACAACCATCTCTTGTGTGTTGAACACGCATAATTATTATCAATCATCGTTCAATCCTTGTTCACACTTTATGGTATAGCAAACTGCATCGATTGTTGATCTTTACTATATTCGAACCCCTCCCTACTTTCTTTTCTTCTACTCCATCGCTGCGCGATCTCTCTCCTAAAGTCTCATAATGCGTTACGATATACTCTTCAGCGCCTCGCTGGGCATGTTCTTGGCTGCTCAGCCTGCACAGGCTGGTCCATT||||||	GT:DR:DV	0/0:106:13
NW_006711155.1	1091710	2692	N	<DEL>	.	PASS	PRECISE;SVMETHOD=Snifflesv1.0.12;CHR2=NW_006711155.1;END=1096657;ZMW=28;STD_quant_start=0.000000;STD_quant_stop=0.000000;Kurtosis_quant_start=10.836263;Kurtosis_quant_stop=-nan;SVTYPE=DEL;SUPTYPE=SR;SVLEN=-4947;STRANDS=+-;STRANDS2=7,21,7,21;RE=28;REF_strand=55,51;Strandbias_pval=0.0180356;AF=0.208955;ANN=<DEL>|feature_ablation|HIGH|TRIREDRAFT_121689&exon-XM_006964955.1-1|gene-TRIREDRAFT_121689&GENE_exon-XM_006964955.1-1|||||||||||	GT:DR:DV	0/0:106:28
NW_006711155.1	1095715	2693	N	<DEL>	.	PASS	PRECISE;SVMETHOD=Snifflesv1.0.12;CHR2=NW_006711155.1;END=1096657;ZMW=98;STD_quant_start=0.000000;STD_quant_stop=0.000000;Kurtosis_quant_start=16.602348;Kurtosis_quant_stop=3.125000;SVTYPE=DEL;SUPTYPE=SR;SVLEN=-942;STRANDS=+-;STRANDS2=53,45,53,45;RE=98;REF_strand=3,0;Strandbias_pval=0.251485;AF=0.970297;ANN=<DEL>|stop_lost&3_prime_UTR_truncation&exon_loss_variant&conservative_inframe_deletion&splice_region_variant|HIGH|exon-XM_006964955.1-1|GENE_exon-XM_006964955.1-1|transcript|rna-XM_006964955.1|protein_coding|5/5|c.2566_*618del|p.Asn856_Ter963del|2566/3159|2566/2889|856/962||,<DEL>|upstream_gene_variant|MODIFIER|TRIREDRAFT_77689|gene-TRIREDRAFT_77689|transcript|XM_006965117.1|protein_coding||c.-3492_-2551del|||||1600|WARNING_TRANSCRIPT_NO_START_CODON,<DEL>|upstream_gene_variant|MODIFIER|TRIREDRAFT_61032|gene-TRIREDRAFT_61032|transcript|XM_006965118.1|protein_coding||c.-6738_-5797del|||||5170|WARNING_TRANSCRIPT_NO_START_CODON,<DEL>|downstream_gene_variant|MODIFIER|TRIREDRAFT_61402|gene-TRIREDRAFT_61402|transcript|XM_006964954.1|protein_coding||c.*7539_*8480del|||||4954|WARNING_TRANSCRIPT_NO_START_CODON,<DEL>|downstream_gene_variant|MODIFIER|exon-XM_006964954.1-1|GENE_exon-XM_006964954.1-1|transcript|rna-XM_006964954.1|protein_coding||c.*4954_*5895del|||||4954|,<DEL>|downstream_gene_variant|MODIFIER|TRIREDRAFT_121689|gene-TRIREDRAFT_121689|transcript|XM_006964955.1|protein_coding|||||||0|WARNING_TRANSCRIPT_NO_START_CODON,<DEL>|downstream_gene_variant|MODIFIER|exon-XM_006964955.1-1|GENE_exon-XM_006964955.1-1|transcript|rna-XM_006964955.1|protein_coding|5/5|c.2566_*618del|||||0|,<DEL>|downstream_gene_variant|MODIFIER|exon-XM_006965117.1-1|GENE_exon-XM_006965117.1-1|transcript|rna-XM_006965117.1|protein_coding||c.*659_*1600del|||||1600|,<DEL>|downstream_gene_variant|MODIFIER|exon-XM_006965118.1-1|GENE_exon-XM_006965118.1-1|transcript|rna-XM_006965118.1|protein_coding||c.*4229_*5170del|||||5170|WARNING_TRANSCRIPT_NO_START_CODON,<DEL>|intergenic_region|MODIFIER|exon-XM_006964955.1-1-exon-XM_006965117.1-1|GENE_exon-XM_006964955.1-1-GENE_exon-XM_006965117.1-1|intergenic_region|GENE_exon-XM_006964955.1-1-GENE_exon-XM_006965117.1-1|||n.1095716_1096657del||||||,<DEL>|non_coding_transcript_variant|MODIFIER|TRIREDRAFT_121689|gene-TRIREDRAFT_121689|transcript|XM_006964955.1|protein_coding||||||||WARNING_TRANSCRIPT_NO_START_CODON	GT:DR:DV	1/1:3:98
NW_006711155.1	1095606	2694	N	ACTGGAGCAAAATATACGATTTCACACCAAGCTGCAACACAAATTGTGGTCAAACTATTCTGCTGTATCCTGAATTTTGCTGTGCTTCATGCAGTGTATCTCAAACAACAGGCATTACATGTTAAGCATAACTTCAATCACTAATCTCTATATTAAAATAATAGTATAGTAATATCTTTAGATTCGAATAAATATGTTAAGAGCTGTACTTAGCTTATTAATTTCCCTATTCCGTTATTCTGTAGCGAGCGATGCAGCAGCTTGATAAAAATGTACCTAAGAATCAAGCTTGTACTACGCAAATAAGACAACTTTAGAACGGAAGAGTAGCTTCCGCAGACCCACTTTACCTACTCCGTTCCGTTTCCCTTTCATTGGAGAGGATTTTAAGTATCCGCCCAGAGCTCGCAATCATCCTTGTGATATAAATGCGCACTTTGTTTCTGACAATAACACGCATATATAATCCAACCAGTAATCTGTTGATACTATTTGACCTTACAAAAGTTCATCCATCACTCCCATTCAGGTGTCATGCATCTGGCAACACACACTTGGATGCGACCAGAGCCTCTGGAAACAACACTCAAGCGTATTAGTCGCCTTGGATACTCGAGTATCGAGCTAGCTGGAGAGCCTGATCTTTACACGGTCGAGGAAGTCCGCCCGCTTCTTGTCAAGTATAACATCAAGTGCTGGGGCGCAGTCACAACTCAGCATGGCACTCGAGACCTGATCGCCCTAGACCCACAGCAACGAAAGGACACAGTGAAATACGTGAAGGAAGTTATCGCTCTATCGGCTGGGCTTGGTGGCCAAATTGTCACTGTTGTGCCATCCACGGTTGGCAAGCTGGTCCCCACGTCTACGCCAGAGAACGAGTGGAGATGGGCCGTGGAGAATCTCCGCGAAGTGGCTGCCTTCGCGAAAGAGAAGGGTATCCGAATCGCGCTGGAGCCGTTAAATAGATTCGAGACATACTTCTTAAACCGTACAGAC	.	UNRESOLVED	PRECISE;SVMETHOD=Snifflesv1.0.12;CHR2=NW_006711155.1;END=1095606;ZMW=172;STD_quant_start=0.000000;STD_quant_stop=0.000000;Kurtosis_quant_start=52.045836;Kurtosis_quant_stop=52.045836;SVTYPE=INS;SUPTYPE=AL;SVLEN=999;STRANDS=+-;STRANDS2=79,93,79,93;RE=172;REF_strand=63,56;Strandbias_pval=0.283117;AF=0.591065;ANN=ACTGGAGCAAAATATACGATTTCACACCAAGCTGCAACACAAATTGTGGTCAAACTATTCTGCTGTATCCTGAATTTTGCTGTGCTTCATGCAGTGTATCTCAAACAACAGGCATTACATGTTAAGCATAACTTCAATCACTAATCTCTATATTAAAATAATAGTATAGTAATATCTTTAGATTCGAATAAATATGTTAAGAGCTGTACTTAGCTTATTAATTTCCCTATTCCGTTATTCTGTAGCGAGCGATGCAGCAGCTTGATAAAAATGTACCTAAGAATCAAGCTTGTACTACGCAAATAAGACAACTTTAGAACGGAAGAGTAGCTTCCGCAGACCCACTTTACCTACTCCGTTCCGTTTCCCTTTCATTGGAGAGGATTTTAAGTATCCGCCCAGAGCTCGCAATCATCCTTGTGATATAAATGCGCACTTTGTTTCTGACAATAACACGCATATATAATCCAACCAGTAATCTGTTGATACTATTTGACCTTACAAAAGTTCATCCATCACTCCCATTCAGGTGTCATGCATCTGGCAACACACACTTGGATGCGACCAGAGCCTCTGGAAACAACACTCAAGCGTATTAGTCGCCTTGGATACTCGAGTATCGAGCTAGCTGGAGAGCCTGATCTTTACACGGTCGAGGAAGTCCGCCCGCTTCTTGTCAAGTATAACATCAAGTGCTGGGGCGCAGTCACAACTCAGCATGGCACTCGAGACCTGATCGCCCTAGACCCACAGCAACGAAAGGACACAGTGAAATACGTGAAGGAAGTTATCGCTCTATCGGCTGGGCTTGGTGGCCAAATTGTCACTGTTGTGCCATCCACGGTTGGCAAGCTGGTCCCCACGTCTACGCCAGAGAACGAGTGGAGATGGGCCGTGGAGAATCTCCGCGAAGTGGCTGCCTTCGCGAAAGAGAAGGGTATCCGAATCGCGCTGGAGCCGTTAAATAGATTCGAGACATACTTCTTAAACCGTACAGAC|frameshift_variant&stop_gained&missense_variant|HIGH|exon-XM_006964955.1-1|GENE_exon-XM_006964955.1-1|transcript|rna-XM_006964955.1|protein_coding|5/5|c.2456delCinsACTGGAGCAAAATATACGATTTCACACCAAGCTGCAACACAAATTGTGGTCAAACTATTCTGCTGTATCCTGAATTTTGCTGTGCTTCATGCAGTGTATCTCAAACAACAGGCATTACATGTTAAGCATAACTTCAATCACTAATCTCTATATTAAAATAATAGTATAGTAATATCTTTAGATTCGAATAAATATGTTAAGAGCTGTACTTAGCTTATTAATTTCCCTATTCCGTTATTCTGTAGCGAGCGATGCAGCAGCTTGATAAAAATGTACCTAAGAATCAAGCTTGTACTACGCAAATAAGACAACTTTAGAACGGAAGAGTAGCTTCCGCAGACCCACTTTACCTACTCCGTTCCGTTTCCCTTTCATTGGAGAGGATTTTAAGTATCCGCCCAGAGCTCGCAATCATCCTTGTGATATAAATGCGCACTTTGTTTCTGACAATAACACGCATATATAATCCAACCAGTAATCTGTTGATACTATTTGACCTTACAAAAGTTCATCCATCACTCCCATTCAGGTGTCATGCATCTGGCAACACACACTTGGATGCGACCAGAGCCTCTGGAAACAACACTCAAGCGTATTAGTCGCCTTGGATACTCGAGTATCGAGCTAGCTGGAGAGCCTGATCTTTACACGGTCGAGGAAGTCCGCCCGCTTCTTGTCAAGTATAACATCAAGTGCTGGGGCGCAGTCACAACTCAGCATGGCACTCGAGACCTGATCGCCCTAGACCCACAGCAACGAAAGGACACAGTGAAATACGTGAAGGAAGTTATCGCTCTATCGGCTGGGCTTGGTGGCCAAATTGTCACTGTTGTGCCATCCACGGTTGGCAAGCTGGTCCCCACGTCTACGCCAGAGAACGAGTGGAGATGGGCCGTGGAGAATCTCCGCGAAGTGGCTGCCTTCGCGAAAGAGAAGGGTATCCGAATCGCGCTGGAGCCGTTAAATAGATTCGAGACATACTTCTTAAACCGTACAGAC|p.Ala819fs|2456/3159|2456/2889|819/962||,ACTGGAGCAAAATATACGATTTCACACCAAGCTGCAACACAAATTGTGGTCAAACTATTCTGCTGTATCCTGAATTTTGCTGTGCTTCATGCAGTGTATCTCAAACAACAGGCATTACATGTTAAGCATAACTTCAATCACTAATCTCTATATTAAAATAATAGTATAGTAATATCTTTAGATTCGAATAAATATGTTAAGAGCTGTACTTAGCTTATTAATTTCCCTATTCCGTTATTCTGTAGCGAGCGATGCAGCAGCTTGATAAAAATGTACCTAAGAATCAAGCTTGTACTACGCAAATAAGACAACTTTAGAACGGAAGAGTAGCTTCCGCAGACCCACTTTACCTACTCCGTTCCGTTTCCCTTTCATTGGAGAGGATTTTAAGTATCCGCCCAGAGCTCGCAATCATCCTTGTGATATAAATGCGCACTTTGTTTCTGACAATAACACGCATATATAATCCAACCAGTAATCTGTTGATACTATTTGACCTTACAAAAGTTCATCCATCACTCCCATTCAGGTGTCATGCATCTGGCAACACACACTTGGATGCGACCAGAGCCTCTGGAAACAACACTCAAGCGTATTAGTCGCCTTGGATACTCGAGTATCGAGCTAGCTGGAGAGCCTGATCTTTACACGGTCGAGGAAGTCCGCCCGCTTCTTGTCAAGTATAACATCAAGTGCTGGGGCGCAGTCACAACTCAGCATGGCACTCGAGACCTGATCGCCCTAGACCCACAGCAACGAAAGGACACAGTGAAATACGTGAAGGAAGTTATCGCTCTATCGGCTGGGCTTGGTGGCCAAATTGTCACTGTTGTGCCATCCACGGTTGGCAAGCTGGTCCCCACGTCTACGCCAGAGAACGAGTGGAGATGGGCCGTGGAGAATCTCCGCGAAGTGGCTGCCTTCGCGAAAGAGAAGGGTATCCGAATCGCGCTGGAGCCGTTAAATAGATTCGAGACATACTTCTTAAACCGTACAGAC|frameshift_variant&stop_gained&missense_variant|HIGH|exon-XM_006964955.1-1|GENE_exon-XM_006964955.1-1|transcript|rna-XM_006964955.1|protein_coding|5/5|c.2456delGinsACTGGAGCAAAATATACGATTTCACACCAAGCTGCAACACAAATTGTGGTCAAACTATTCTGCTGTATCCTGAATTTTGCTGTGCTTCATGCAGTGTATCTCAAACAACAGGCATTACATGTTAAGCATAACTTCAATCACTAATCTCTATATTAAAATAATAGTATAGTAATATCTTTAGATTCGAATAAATATGTTAAGAGCTGTACTTAGCTTATTAATTTCCCTATTCCGTTATTCTGTAGCGAGCGATGCAGCAGCTTGATAAAAATGTACCTAAGAATCAAGCTTGTACTACGCAAATAAGACAACTTTAGAACGGAAGAGTAGCTTCCGCAGACCCACTTTACCTACTCCGTTCCGTTTCCCTTTCATTGGAGAGGATTTTAAGTATCCGCCCAGAGCTCGCAATCATCCTTGTGATATAAATGCGCACTTTGTTTCTGACAATAACACGCATATATAATCCAACCAGTAATCTGTTGATACTATTTGACCTTACAAAAGTTCATCCATCACTCCCATTCAGGTGTCATGCATCTGGCAACACACACTTGGATGCGACCAGAGCCTCTGGAAACAACACTCAAGCGTATTAGTCGCCTTGGATACTCGAGTATCGAGCTAGCTGGAGAGCCTGATCTTTACACGGTCGAGGAAGTCCGCCCGCTTCTTGTCAAGTATAACATCAAGTGCTGGGGCGCAGTCACAACTCAGCATGGCACTCGAGACCTGATCGCCCTAGACCCACAGCAACGAAAGGACACAGTGAAATACGTGAAGGAAGTTATCGCTCTATCGGCTGGGCTTGGTGGCCAAATTGTCACTGTTGTGCCATCCACGGTTGGCAAGCTGGTCCCCACGTCTACGCCAGAGAACGAGTGGAGATGGGCCGTGGAGAATCTCCGCGAAGTGGCTGCCTTCGCGAAAGAGAAGGGTATCCGAATCGCGCTGGAGCCGTTAAATAGATTCGAGACATACTTCTTAAACCGTACAGAC|p.Ala819fs|2456/3159|2456/2889|819/962||,ACTGGAGCAAAATATACGATTTCACACCAAGCTGCAACACAAATTGTGGTCAAACTATTCTGCTGTATCCTGAATTTTGCTGTGCTTCATGCAGTGTATCTCAAACAACAGGCATTACATGTTAAGCATAACTTCAATCACTAATCTCTATATTAAAATAATAGTATAGTAATATCTTTAGATTCGAATAAATATGTTAAGAGCTGTACTTAGCTTATTAATTTCCCTATTCCGTTATTCTGTAGCGAGCGATGCAGCAGCTTGATAAAAATGTACCTAAGAATCAAGCTTGTACTACGCAAATAAGACAACTTTAGAACGGAAGAGTAGCTTCCGCAGACCCACTTTACCTACTCCGTTCCGTTTCCCTTTCATTGGAGAGGATTTTAAGTATCCGCCCAGAGCTCGCAATCATCCTTGTGATATAAATGCGCACTTTGTTTCTGACAATAACACGCATATATAATCCAACCAGTAATCTGTTGATACTATTTGACCTTACAAAAGTTCATCCATCACTCCCATTCAGGTGTCATGCATCTGGCAACACACACTTGGATGCGACCAGAGCCTCTGGAAACAACACTCAAGCGTATTAGTCGCCTTGGATACTCGAGTATCGAGCTAGCTGGAGAGCCTGATCTTTACACGGTCGAGGAAGTCCGCCCGCTTCTTGTCAAGTATAACATCAAGTGCTGGGGCGCAGTCACAACTCAGCATGGCACTCGAGACCTGATCGCCCTAGACCCACAGCAACGAAAGGACACAGTGAAATACGTGAAGGAAGTTATCGCTCTATCGGCTGGGCTTGGTGGCCAAATTGTCACTGTTGTGCCATCCACGGTTGGCAAGCTGGTCCCCACGTCTACGCCAGAGAACGAGTGGAGATGGGCCGTGGAGAATCTCCGCGAAGTGGCTGCCTTCGCGAAAGAGAAGGGTATCCGAATCGCGCTGGAGCCGTTAAATAGATTCGAGACATACTTCTTAAACCGTACAGAC|frameshift_variant&stop_gained&missense_variant|HIGH|exon-XM_006964955.1-1|GENE_exon-XM_006964955.1-1|transcript|rna-XM_006964955.1|protein_coding|5/5|c.2456delTinsACTGGAGCAAAATATACGATTTCACACCAAGCTGCAACACAAATTGTGGTCAAACTATTCTGCTGTATCCTGAATTTTGCTGTGCTTCATGCAGTGTATCTCAAACAACAGGCATTACATGTTAAGCATAACTTCAATCACTAATCTCTATATTAAAATAATAGTATAGTAATATCTTTAGATTCGAATAAATATGTTAAGAGCTGTACTTAGCTTATTAATTTCCCTATTCCGTTATTCTGTAGCGAGCGATGCAGCAGCTTGATAAAAATGTACCTAAGAATCAAGCTTGTACTACGCAAATAAGACAACTTTAGAACGGAAGAGTAGCTTCCGCAGACCCACTTTACCTACTCCGTTCCGTTTCCCTTTCATTGGAGAGGATTTTAAGTATCCGCCCAGAGCTCGCAATCATCCTTGTGATATAAATGCGCACTTTGTTTCTGACAATAACACGCATATATAATCCAACCAGTAATCTGTTGATACTATTTGACCTTACAAAAGTTCATCCATCACTCCCATTCAGGTGTCATGCATCTGGCAACACACACTTGGATGCGACCAGAGCCTCTGGAAACAACACTCAAGCGTATTAGTCGCCTTGGATACTCGAGTATCGAGCTAGCTGGAGAGCCTGATCTTTACACGGTCGAGGAAGTCCGCCCGCTTCTTGTCAAGTATAACATCAAGTGCTGGGGCGCAGTCACAACTCAGCATGGCACTCGAGACCTGATCGCCCTAGACCCACAGCAACGAAAGGACACAGTGAAATACGTGAAGGAAGTTATCGCTCTATCGGCTGGGCTTGGTGGCCAAATTGTCACTGTTGTGCCATCCACGGTTGGCAAGCTGGTCCCCACGTCTACGCCAGAGAACGAGTGGAGATGGGCCGTGGAGAATCTCCGCGAAGTGGCTGCCTTCGCGAAAGAGAAGGGTATCCGAATCGCGCTGGAGCCGTTAAATAGATTCGAGACATACTTCTTAAACCGTACAGAC|p.Ala819fs|2456/3159|2456/2889|819/962||,ACTGGAGCAAAATATACGATTTCACACCAAGCTGCAACACAAATTGTGGTCAAACTATTCTGCTGTATCCTGAATTTTGCTGTGCTTCATGCAGTGTATCTCAAACAACAGGCATTACATGTTAAGCATAACTTCAATCACTAATCTCTATATTAAAATAATAGTATAGTAATATCTTTAGATTCGAATAAATATGTTAAGAGCTGTACTTAGCTTATTAATTTCCCTATTCCGTTATTCTGTAGCGAGCGATGCAGCAGCTTGATAAAAATGTACCTAAGAATCAAGCTTGTACTACGCAAATAAGACAACTTTAGAACGGAAGAGTAGCTTCCGCAGACCCACTTTACCTACTCCGTTCCGTTTCCCTTTCATTGGAGAGGATTTTAAGTATCCGCCCAGAGCTCGCAATCATCCTTGTGATATAAATGCGCACTTTGTTTCTGACAATAACACGCATATATAATCCAACCAGTAATCTGTTGATACTATTTGACCTTACAAAAGTTCATCCATCACTCCCATTCAGGTGTCATGCATCTGGCAACACACACTTGGATGCGACCAGAGCCTCTGGAAACAACACTCAAGCGTATTAGTCGCCTTGGATACTCGAGTATCGAGCTAGCTGGAGAGCCTGATCTTTACACGGTCGAGGAAGTCCGCCCGCTTCTTGTCAAGTATAACATCAAGTGCTGGGGCGCAGTCACAACTCAGCATGGCACTCGAGACCTGATCGCCCTAGACCCACAGCAACGAAAGGACACAGTGAAATACGTGAAGGAAGTTATCGCTCTATCGGCTGGGCTTGGTGGCCAAATTGTCACTGTTGTGCCATCCACGGTTGGCAAGCTGGTCCCCACGTCTACGCCAGAGAACGAGTGGAGATGGGCCGTGGAGAATCTCCGCGAAGTGGCTGCCTTCGCGAAAGAGAAGGGTATCCGAATCGCGCTGGAGCCGTTAAATAGATTCGAGACATACTTCTTAAACCGTACAGAC|stop_gained&disruptive_inframe_insertion|HIGH|exon-XM_006964955.1-1|GENE_exon-XM_006964955.1-1|transcript|rna-XM_006964955.1|protein_coding|5/5|c.2455_2456insACTGGAGCAAAATATACGATTTCACACCAAGCTGCAACACAAATTGTGGTCAAACTATTCTGCTGTATCCTGAATTTTGCTGTGCTTCATGCAGTGTATCTCAAACAACAGGCATTACATGTTAAGCATAACTTCAATCACTAATCTCTATATTAAAATAATAGTATAGTAATATCTTTAGATTCGAATAAATATGTTAAGAGCTGTACTTAGCTTATTAATTTCCCTATTCCGTTATTCTGTAGCGAGCGATGCAGCAGCTTGATAAAAATGTACCTAAGAATCAAGCTTGTACTACGCAAATAAGACAACTTTAGAACGGAAGAGTAGCTTCCGCAGACCCACTTTACCTACTCCGTTCCGTTTCCCTTTCATTGGAGAGGATTTTAAGTATCCGCCCAGAGCTCGCAATCATCCTTGTGATATAAATGCGCACTTTGTTTCTGACAATAACACGCATATATAATCCAACCAGTAATCTGTTGATACTATTTGACCTTACAAAAGTTCATCCATCACTCCCATTCAGGTGTCATGCATCTGGCAACACACACTTGGATGCGACCAGAGCCTCTGGAAACAACACTCAAGCGTATTAGTCGCCTTGGATACTCGAGTATCGAGCTAGCTGGAGAGCCTGATCTTTACACGGTCGAGGAAGTCCGCCCGCTTCTTGTCAAGTATAACATCAAGTGCTGGGGCGCAGTCACAACTCAGCATGGCACTCGAGACCTGATCGCCCTAGACCCACAGCAACGAAAGGACACAGTGAAATACGTGAAGGAAGTTATCGCTCTATCGGCTGGGCTTGGTGGCCAAATTGTCACTGTTGTGCCATCCACGGTTGGCAAGCTGGTCCCCACGTCTACGCCAGAGAACGAGTGGAGATGGGCCGTGGAGAATCTCCGCGAAGTGGCTGCCTTCGCGAAAGAGAAGGGTATCCGAATCGCGCTGGAGCCGTTAAATAGATTCGAGACATACTTCTTAAACCGTACAGAC|p.Ala819delinsAspTrpSerLysIleTyrAspPheThrProSerCysAsnThrAsnCysGlyGlnThrIleLeuLeuTyrProGluPheCysCysAlaSerCysSerValSerGlnThrThrGlyIleThrCysTerAlaTerLeuGlnSerLeuIleSerIleLeuLysTerTerTyrSerAsnIlePheArgPheGluTerIleCysTerGluLeuTyrLeuAlaTyrTerPheProTyrSerValIleLeuTerArgAlaMetGlnGlnLeuAspLysAsnValProLysAsnGlnAlaCysThrThrGlnIleArgGlnLeuTerAsnGlyArgValAlaSerAlaAspProLeuTyrLeuLeuArgSerValSerLeuSerLeuGluArgIleLeuSerIleArgProGluLeuAlaIleIleLeuValIleTerMetArgThrLeuPheLeuThrIleThrArgIleTyrAsnProThrSerAsnLeuLeuIleLeuPheAspLeuThrLysValHisProSerLeuProPheArgCysHisAlaSerGlyAsnThrHisLeuAspAlaThrArgAlaSerGlyAsnAsnThrGlnAlaTyrTerSerProTrpIleLeuGluTyrArgAlaSerTrpArgAlaTerSerLeuHisGlyArgGlySerProProAlaSerCysGlnValTerHisGlnValLeuGlyArgSerHisAsnSerAlaTrpHisSerArgProAspArgProArgProThrAlaThrLysGlyHisSerGluIleArgGluGlySerTyrArgSerIleGlyTrpAlaTrpTrpProAsnCysHisCysCysAlaIleHisGlyTrpGlnAlaGlyProHisValTyrAlaArgGluArgValGluMetGlyArgGlyGluSerProArgSerGlyCysLeuArgGluArgGluGlyTyrProAsnArgAlaGlyAlaValLysTerIleArgAspIleLeuLeuLysProTyrArgPro|2456/3159|2456/2889|819/962||,ACTGGAGCAAAATATACGATTTCACACCAAGCTGCAACACAAATTGTGGTCAAACTATTCTGCTGTATCCTGAATTTTGCTGTGCTTCATGCAGTGTATCTCAAACAACAGGCATTACATGTTAAGCATAACTTCAATCACTAATCTCTATATTAAAATAATAGTATAGTAATATCTTTAGATTCGAATAAATATGTTAAGAGCTGTACTTAGCTTATTAATTTCCCTATTCCGTTATTCTGTAGCGAGCGATGCAGCAGCTTGATAAAAATGTACCTAAGAATCAAGCTTGTACTACGCAAATAAGACAACTTTAGAACGGAAGAGTAGCTTCCGCAGACCCACTTTACCTACTCCGTTCCGTTTCCCTTTCATTGGAGAGGATTTTAAGTATCCGCCCAGAGCTCGCAATCATCCTTGTGATATAAATGCGCACTTTGTTTCTGACAATAACACGCATATATAATCCAACCAGTAATCTGTTGATACTATTTGACCTTACAAAAGTTCATCCATCACTCCCATTCAGGTGTCATGCATCTGGCAACACACACTTGGATGCGACCAGAGCCTCTGGAAACAACACTCAAGCGTATTAGTCGCCTTGGATACTCGAGTATCGAGCTAGCTGGAGAGCCTGATCTTTACACGGTCGAGGAAGTCCGCCCGCTTCTTGTCAAGTATAACATCAAGTGCTGGGGCGCAGTCACAACTCAGCATGGCACTCGAGACCTGATCGCCCTAGACCCACAGCAACGAAAGGACACAGTGAAATACGTGAAGGAAGTTATCGCTCTATCGGCTGGGCTTGGTGGCCAAATTGTCACTGTTGTGCCATCCACGGTTGGCAAGCTGGTCCCCACGTCTACGCCAGAGAACGAGTGGAGATGGGCCGTGGAGAATCTCCGCGAAGTGGCTGCCTTCGCGAAAGAGAAGGGTATCCGAATCGCGCTGGAGCCGTTAAATAGATTCGAGACATACTTCTTAAACCGTACAGAC|upstream_gene_variant|MODIFIER|TRIREDRAFT_77689|gene-TRIREDRAFT_77689|transcript|XM_006965117.1|protein_coding||c.-3603_-3602insACTGGAGCAAAATATACGATTTCACACCAAGCTGCAACACAAATTGTGGTCAAACTATTCTGCTGTATCCTGAATTTTGCTGTGCTTCATGCAGTGTATCTCAAACAACAGGCATTACATGTTAAGCATAACTTCAATCACTAATCTCTATATTAAAATAATAGTATAGTAATATCTTTAGATTCGAATAAATATGTTAAGAGCTGTACTTAGCTTATTAATTTCCCTATTCCGTTATTCTGTAGCGAGCGATGCAGCAGCTTGATAAAAATGTACCTAAGAATCAAGCTTGTACTACGCAAATAAGACAACTTTAGAACGGAAGAGTAGCTTCCGCAGACCCACTTTACCTACTCCGTTCCGTTTCCCTTTCATTGGAGAGGATTTTAAGTATCCGCCCAGAGCTCGCAATCATCCTTGTGATATAAATGCGCACTTTGTTTCTGACAATAACACGCATATATAATCCAACCAGTAATCTGTTGATACTATTTGACCTTACAAAAGTTCATCCATCACTCCCATTCAGGTGTCATGCATCTGGCAACACACACTTGGATGCGACCAGAGCCTCTGGAAACAACACTCAAGCGTATTAGTCGCCTTGGATACTCGAGTATCGAGCTAGCTGGAGAGCCTGATCTTTACACGGTCGAGGAAGTCCGCCCGCTTCTTGTCAAGTATAACATCAAGTGCTGGGGCGCAGTCACAACTCAGCATGGCACTCGAGACCTGATCGCCCTAGACCCACAGCAACGAAAGGACACAGTGAAATACGTGAAGGAAGTTATCGCTCTATCGGCTGGGCTTGGTGGCCAAATTGTCACTGTTGTGCCATCCACGGTTGGCAAGCTGGTCCCCACGTCTACGCCAGAGAACGAGTGGAGATGGGCCGTGGAGAATCTCCGCGAAGTGGCTGCCTTCGCGAAAGAGAAGGGTATCCGAATCGCGCTGGAGCCGTTAAATAGATTCGAGACATACTTCTTAAACCGTACAGAC|||||1710|WARNING_TRANSCRIPT_NO_START_CODON,ACTGGAGCAAAATATACGATTTCACACCAAGCTGCAACACAAATTGTGGTCAAACTATTCTGCTGTATCCTGAATTTTGCTGTGCTTCATGCAGTGTATCTCAAACAACAGGCATTACATGTTAAGCATAACTTCAATCACTAATCTCTATATTAAAATAATAGTATAGTAATATCTTTAGATTCGAATAAATATGTTAAGAGCTGTACTTAGCTTATTAATTTCCCTATTCCGTTATTCTGTAGCGAGCGATGCAGCAGCTTGATAAAAATGTACCTAAGAATCAAGCTTGTACTACGCAAATAAGACAACTTTAGAACGGAAGAGTAGCTTCCGCAGACCCACTTTACCTACTCCGTTCCGTTTCCCTTTCATTGGAGAGGATTTTAAGTATCCGCCCAGAGCTCGCAATCATCCTTGTGATATAAATGCGCACTTTGTTTCTGACAATAACACGCATATATAATCCAACCAGTAATCTGTTGATACTATTTGACCTTACAAAAGTTCATCCATCACTCCCATTCAGGTGTCATGCATCTGGCAACACACACTTGGATGCGACCAGAGCCTCTGGAAACAACACTCAAGCGTATTAGTCGCCTTGGATACTCGAGTATCGAGCTAGCTGGAGAGCCTGATCTTTACACGGTCGAGGAAGTCCGCCCGCTTCTTGTCAAGTATAACATCAAGTGCTGGGGCGCAGTCACAACTCAGCATGGCACTCGAGACCTGATCGCCCTAGACCCACAGCAACGAAAGGACACAGTGAAATACGTGAAGGAAGTTATCGCTCTATCGGCTGGGCTTGGTGGCCAAATTGTCACTGTTGTGCCATCCACGGTTGGCAAGCTGGTCCCCACGTCTACGCCAGAGAACGAGTGGAGATGGGCCGTGGAGAATCTCCGCGAAGTGGCTGCCTTCGCGAAAGAGAAGGGTATCCGAATCGCGCTGGAGCCGTTAAATAGATTCGAGACATACTTCTTAAACCGTACAGAC|upstream_gene_variant|MODIFIER|TRIREDRAFT_77689|gene-TRIREDRAFT_77689|transcript|XM_006965117.1|protein_coding||c.-3602delCinsACTGGAGCAAAATATACGATTTCACACCAAGCTGCAACACAAATTGTGGTCAAACTATTCTGCTGTATCCTGAATTTTGCTGTGCTTCATGCAGTGTATCTCAAACAACAGGCATTACATGTTAAGCATAACTTCAATCACTAATCTCTATATTAAAATAATAGTATAGTAATATCTTTAGATTCGAATAAATATGTTAAGAGCTGTACTTAGCTTATTAATTTCCCTATTCCGTTATTCTGTAGCGAGCGATGCAGCAGCTTGATAAAAATGTACCTAAGAATCAAGCTTGTACTACGCAAATAAGACAACTTTAGAACGGAAGAGTAGCTTCCGCAGACCCACTTTACCTACTCCGTTCCGTTTCCCTTTCATTGGAGAGGATTTTAAGTATCCGCCCAGAGCTCGCAATCATCCTTGTGATATAAATGCGCACTTTGTTTCTGACAATAACACGCATATATAATCCAACCAGTAATCTGTTGATACTATTTGACCTTACAAAAGTTCATCCATCACTCCCATTCAGGTGTCATGCATCTGGCAACACACACTTGGATGCGACCAGAGCCTCTGGAAACAACACTCAAGCGTATTAGTCGCCTTGGATACTCGAGTATCGAGCTAGCTGGAGAGCCTGATCTTTACACGGTCGAGGAAGTCCGCCCGCTTCTTGTCAAGTATAACATCAAGTGCTGGGGCGCAGTCACAACTCAGCATGGCACTCGAGACCTGATCGCCCTAGACCCACAGCAACGAAAGGACACAGTGAAATACGTGAAGGAAGTTATCGCTCTATCGGCTGGGCTTGGTGGCCAAATTGTCACTGTTGTGCCATCCACGGTTGGCAAGCTGGTCCCCACGTCTACGCCAGAGAACGAGTGGAGATGGGCCGTGGAGAATCTCCGCGAAGTGGCTGCCTTCGCGAAAGAGAAGGGTATCCGAATCGCGCTGGAGCCGTTAAATAGATTCGAGACATACTTCTTAAACCGTACAGAC|||||1710|WARNING_TRANSCRIPT_NO_START_CODON,ACTGGAGCAAAATATACGATTTCACACCAAGCTGCAACACAAATTGTGGTCAAACTATTCTGCTGTATCCTGAATTTTGCTGTGCTTCATGCAGTGTATCTCAAACAACAGGCATTACATGTTAAGCATAACTTCAATCACTAATCTCTATATTAAAATAATAGTATAGTAATATCTTTAGATTCGAATAAATATGTTAAGAGCTGTACTTAGCTTATTAATTTCCCTATTCCGTTATTCTGTAGCGAGCGATGCAGCAGCTTGATAAAAATGTACCTAAGAATCAAGCTTGTACTACGCAAATAAGACAACTTTAGAACGGAAGAGTAGCTTCCGCAGACCCACTTTACCTACTCCGTTCCGTTTCCCTTTCATTGGAGAGGATTTTAAGTATCCGCCCAGAGCTCGCAATCATCCTTGTGATATAAATGCGCACTTTGTTTCTGACAATAACACGCATATATAATCCAACCAGTAATCTGTTGATACTATTTGACCTTACAAAAGTTCATCCATCACTCCCATTCAGGTGTCATGCATCTGGCAACACACACTTGGATGCGACCAGAGCCTCTGGAAACAACACTCAAGCGTATTAGTCGCCTTGGATACTCGAGTATCGAGCTAGCTGGAGAGCCTGATCTTTACACGGTCGAGGAAGTCCGCCCGCTTCTTGTCAAGTATAACATCAAGTGCTGGGGCGCAGTCACAACTCAGCATGGCACTCGAGACCTGATCGCCCTAGACCCACAGCAACGAAAGGACACAGTGAAATACGTGAAGGAAGTTATCGCTCTATCGGCTGGGCTTGGTGGCCAAATTGTCACTGTTGTGCCATCCACGGTTGGCAAGCTGGTCCCCACGTCTACGCCAGAGAACGAGTGGAGATGGGCCGTGGAGAATCTCCGCGAAGTGGCTGCCTTCGCGAAAGAGAAGGGTATCCGAATCGCGCTGGAGCCGTTAAATAGATTCGAGACATACTTCTTAAACCGTACAGAC|upstream_gene_variant|MODIFIER|TRIREDRAFT_77689|gene-TRIREDRAFT_77689|transcript|XM_006965117.1|protein_coding||c.-3602delGinsACTGGAGCAAAATATACGATTTCACACCAAGCTGCAACACAAATTGTGGTCAAACTATTCTGCTGTATCCTGAATTTTGCTGTGCTTCATGCAGTGTATCTCAAACAACAGGCATTACATGTTAAGCATAACTTCAATCACTAATCTCTATATTAAAATAATAGTATAGTAATATCTTTAGATTCGAATAAATATGTTAAGAGCTGTACTTAGCTTATTAATTTCCCTATTCCGTTATTCTGTAGCGAGCGATGCAGCAGCTTGATAAAAATGTACCTAAGAATCAAGCTTGTACTACGCAAATAAGACAACTTTAGAACGGAAGAGTAGCTTCCGCAGACCCACTTTACCTACTCCGTTCCGTTTCCCTTTCATTGGAGAGGATTTTAAGTATCCGCCCAGAGCTCGCAATCATCCTTGTGATATAAATGCGCACTTTGTTTCTGACAATAACACGCATATATAATCCAACCAGTAATCTGTTGATACTATTTGACCTTACAAAAGTTCATCCATCACTCCCATTCAGGTGTCATGCATCTGGCAACACACACTTGGATGCGACCAGAGCCTCTGGAAACAACACTCAAGCGTATTAGTCGCCTTGGATACTCGAGTATCGAGCTAGCTGGAGAGCCTGATCTTTACACGGTCGAGGAAGTCCGCCCGCTTCTTGTCAAGTATAACATCAAGTGCTGGGGCGCAGTCACAACTCAGCATGGCACTCGAGACCTGATCGCCCTAGACCCACAGCAACGAAAGGACACAGTGAAATACGTGAAGGAAGTTATCGCTCTATCGGCTGGGCTTGGTGGCCAAATTGTCACTGTTGTGCCATCCACGGTTGGCAAGCTGGTCCCCACGTCTACGCCAGAGAACGAGTGGAGATGGGCCGTGGAGAATCTCCGCGAAGTGGCTGCCTTCGCGAAAGAGAAGGGTATCCGAATCGCGCTGGAGCCGTTAAATAGATTCGAGACATACTTCTTAAACCGTACAGAC|||||1710|WARNING_TRANSCRIPT_NO_START_CODON,ACTGGAGCAAAATATACGATTTCACACCAAGCTGCAACACAAATTGTGGTCAAACTATTCTGCTGTATCCTGAATTTTGCTGTGCTTCATGCAGTGTATCTCAAACAACAGGCATTACATGTTAAGCATAACTTCAATCACTAATCTCTATATTAAAATAATAGTATAGTAATATCTTTAGATTCGAATAAATATGTTAAGAGCTGTACTTAGCTTATTAATTTCCCTATTCCGTTATTCTGTAGCGAGCGATGCAGCAGCTTGATAAAAATGTACCTAAGAATCAAGCTTGTACTACGCAAATAAGACAACTTTAGAACGGAAGAGTAGCTTCCGCAGACCCACTTTACCTACTCCGTTCCGTTTCCCTTTCATTGGAGAGGATTTTAAGTATCCGCCCAGAGCTCGCAATCATCCTTGTGATATAAATGCGCACTTTGTTTCTGACAATAACACGCATATATAATCCAACCAGTAATCTGTTGATACTATTTGACCTTACAAAAGTTCATCCATCACTCCCATTCAGGTGTCATGCATCTGGCAACACACACTTGGATGCGACCAGAGCCTCTGGAAACAACACTCAAGCGTATTAGTCGCCTTGGATACTCGAGTATCGAGCTAGCTGGAGAGCCTGATCTTTACACGGTCGAGGAAGTCCGCCCGCTTCTTGTCAAGTATAACATCAAGTGCTGGGGCGCAGTCACAACTCAGCATGGCACTCGAGACCTGATCGCCCTAGACCCACAGCAACGAAAGGACACAGTGAAATACGTGAAGGAAGTTATCGCTCTATCGGCTGGGCTTGGTGGCCAAATTGTCACTGTTGTGCCATCCACGGTTGGCAAGCTGGTCCCCACGTCTACGCCAGAGAACGAGTGGAGATGGGCCGTGGAGAATCTCCGCGAAGTGGCTGCCTTCGCGAAAGAGAAGGGTATCCGAATCGCGCTGGAGCCGTTAAATAGATTCGAGACATACTTCTTAAACCGTACAGAC|upstream_gene_variant|MODIFIER|TRIREDRAFT_77689|gene-TRIREDRAFT_77689|transcript|XM_006965117.1|protein_coding||c.-3602delTinsACTGGAGCAAAATATACGATTTCACACCAAGCTGCAACACAAATTGTGGTCAAACTATTCTGCTGTATCCTGAATTTTGCTGTGCTTCATGCAGTGTATCTCAAACAACAGGCATTACATGTTAAGCATAACTTCAATCACTAATCTCTATATTAAAATAATAGTATAGTAATATCTTTAGATTCGAATAAATATGTTAAGAGCTGTACTTAGCTTATTAATTTCCCTATTCCGTTATTCTGTAGCGAGCGATGCAGCAGCTTGATAAAAATGTACCTAAGAATCAAGCTTGTACTACGCAAATAAGACAACTTTAGAACGGAAGAGTAGCTTCCGCAGACCCACTTTACCTACTCCGTTCCGTTTCCCTTTCATTGGAGAGGATTTTAAGTATCCGCCCAGAGCTCGCAATCATCCTTGTGATATAAATGCGCACTTTGTTTCTGACAATAACACGCATATATAATCCAACCAGTAATCTGTTGATACTATTTGACCTTACAAAAGTTCATCCATCACTCCCATTCAGGTGTCATGCATCTGGCAACACACACTTGGATGCGACCAGAGCCTCTGGAAACAACACTCAAGCGTATTAGTCGCCTTGGATACTCGAGTATCGAGCTAGCTGGAGAGCCTGATCTTTACACGGTCGAGGAAGTCCGCCCGCTTCTTGTCAAGTATAACATCAAGTGCTGGGGCGCAGTCACAACTCAGCATGGCACTCGAGACCTGATCGCCCTAGACCCACAGCAACGAAAGGACACAGTGAAATACGTGAAGGAAGTTATCGCTCTATCGGCTGGGCTTGGTGGCCAAATTGTCACTGTTGTGCCATCCACGGTTGGCAAGCTGGTCCCCACGTCTACGCCAGAGAACGAGTGGAGATGGGCCGTGGAGAATCTCCGCGAAGTGGCTGCCTTCGCGAAAGAGAAGGGTATCCGAATCGCGCTGGAGCCGTTAAATAGATTCGAGACATACTTCTTAAACCGTACAGAC|||||1710|WARNING_TRANSCRIPT_NO_START_CODON,ACTGGAGCAAAATATACGATTTCACACCAAGCTGCAACACAAATTGTGGTCAAACTATTCTGCTGTATCCTGAATTTTGCTGTGCTTCATGCAGTGTATCTCAAACAACAGGCATTACATGTTAAGCATAACTTCAATCACTAATCTCTATATTAAAATAATAGTATAGTAATATCTTTAGATTCGAATAAATATGTTAAGAGCTGTACTTAGCTTATTAATTTCCCTATTCCGTTATTCTGTAGCGAGCGATGCAGCAGCTTGATAAAAATGTACCTAAGAATCAAGCTTGTACTACGCAAATAAGACAACTTTAGAACGGAAGAGTAGCTTCCGCAGACCCACTTTACCTACTCCGTTCCGTTTCCCTTTCATTGGAGAGGATTTTAAGTATCCGCCCAGAGCTCGCAATCATCCTTGTGATATAAATGCGCACTTTGTTTCTGACAATAACACGCATATATAATCCAACCAGTAATCTGTTGATACTATTTGACCTTACAAAAGTTCATCCATCACTCCCATTCAGGTGTCATGCATCTGGCAACACACACTTGGATGCGACCAGAGCCTCTGGAAACAACACTCAAGCGTATTAGTCGCCTTGGATACTCGAGTATCGAGCTAGCTGGAGAGCCTGATCTTTACACGGTCGAGGAAGTCCGCCCGCTTCTTGTCAAGTATAACATCAAGTGCTGGGGCGCAGTCACAACTCAGCATGGCACTCGAGACCTGATCGCCCTAGACCCACAGCAACGAAAGGACACAGTGAAATACGTGAAGGAAGTTATCGCTCTATCGGCTGGGCTTGGTGGCCAAATTGTCACTGTTGTGCCATCCACGGTTGGCAAGCTGGTCCCCACGTCTACGCCAGAGAACGAGTGGAGATGGGCCGTGGAGAATCTCCGCGAAGTGGCTGCCTTCGCGAAAGAGAAGGGTATCCGAATCGCGCTGGAGCCGTTAAATAGATTCGAGACATACTTCTTAAACCGTACAGAC|downstream_gene_variant|MODIFIER|TRIREDRAFT_61402|gene-TRIREDRAFT_61402|transcript|XM_006964954.1|protein_coding||c.*7428_*7429insACTGGAGCAAAATATACGATTTCACACCAAGCTGCAACACAAATTGTGGTCAAACTATTCTGCTGTATCCTGAATTTTGCTGTGCTTCATGCAGTGTATCTCAAACAACAGGCATTACATGTTAAGCATAACTTCAATCACTAATCTCTATATTAAAATAATAGTATAGTAATATCTTTAGATTCGAATAAATATGTTAAGAGCTGTACTTAGCTTATTAATTTCCCTATTCCGTTATTCTGTAGCGAGCGATGCAGCAGCTTGATAAAAATGTACCTAAGAATCAAGCTTGTACTACGCAAATAAGACAACTTTAGAACGGAAGAGTAGCTTCCGCAGACCCACTTTACCTACTCCGTTCCGTTTCCCTTTCATTGGAGAGGATTTTAAGTATCCGCCCAGAGCTCGCAATCATCCTTGTGATATAAATGCGCACTTTGTTTCTGACAATAACACGCATATATAATCCAACCAGTAATCTGTTGATACTATTTGACCTTACAAAAGTTCATCCATCACTCCCATTCAGGTGTCATGCATCTGGCAACACACACTTGGATGCGACCAGAGCCTCTGGAAACAACACTCAAGCGTATTAGTCGCCTTGGATACTCGAGTATCGAGCTAGCTGGAGAGCCTGATCTTTACACGGTCGAGGAAGTCCGCCCGCTTCTTGTCAAGTATAACATCAAGTGCTGGGGCGCAGTCACAACTCAGCATGGCACTCGAGACCTGATCGCCCTAGACCCACAGCAACGAAAGGACACAGTGAAATACGTGAAGGAAGTTATCGCTCTATCGGCTGGGCTTGGTGGCCAAATTGTCACTGTTGTGCCATCCACGGTTGGCAAGCTGGTCCCCACGTCTACGCCAGAGAACGAGTGGAGATGGGCCGTGGAGAATCTCCGCGAAGTGGCTGCCTTCGCGAAAGAGAAGGGTATCCGAATCGCGCTGGAGCCGTTAAATAGATTCGAGACATACTTCTTAAACCGTACAGAC|||||4844|WARNING_TRANSCRIPT_NO_START_CODON,ACTGGAGCAAAATATACGATTTCACACCAAGCTGCAACACAAATTGTGGTCAAACTATTCTGCTGTATCCTGAATTTTGCTGTGCTTCATGCAGTGTATCTCAAACAACAGGCATTACATGTTAAGCATAACTTCAATCACTAATCTCTATATTAAAATAATAGTATAGTAATATCTTTAGATTCGAATAAATATGTTAAGAGCTGTACTTAGCTTATTAATTTCCCTATTCCGTTATTCTGTAGCGAGCGATGCAGCAGCTTGATAAAAATGTACCTAAGAATCAAGCTTGTACTACGCAAATAAGACAACTTTAGAACGGAAGAGTAGCTTCCGCAGACCCACTTTACCTACTCCGTTCCGTTTCCCTTTCATTGGAGAGGATTTTAAGTATCCGCCCAGAGCTCGCAATCATCCTTGTGATATAAATGCGCACTTTGTTTCTGACAATAACACGCATATATAATCCAACCAGTAATCTGTTGATACTATTTGACCTTACAAAAGTTCATCCATCACTCCCATTCAGGTGTCATGCATCTGGCAACACACACTTGGATGCGACCAGAGCCTCTGGAAACAACACTCAAGCGTATTAGTCGCCTTGGATACTCGAGTATCGAGCTAGCTGGAGAGCCTGATCTTTACACGGTCGAGGAAGTCCGCCCGCTTCTTGTCAAGTATAACATCAAGTGCTGGGGCGCAGTCACAACTCAGCATGGCACTCGAGACCTGATCGCCCTAGACCCACAGCAACGAAAGGACACAGTGAAATACGTGAAGGAAGTTATCGCTCTATCGGCTGGGCTTGGTGGCCAAATTGTCACTGTTGTGCCATCCACGGTTGGCAAGCTGGTCCCCACGTCTACGCCAGAGAACGAGTGGAGATGGGCCGTGGAGAATCTCCGCGAAGTGGCTGCCTTCGCGAAAGAGAAGGGTATCCGAATCGCGCTGGAGCCGTTAAATAGATTCGAGACATACTTCTTAAACCGTACAGAC|downstream_gene_variant|MODIFIER|TRIREDRAFT_61402|gene-TRIREDRAFT_61402|transcript|XM_006964954.1|protein_coding||c.*7429delCinsACTGGAGCAAAATATACGATTTCACACCAAGCTGCAACACAAATTGTGGTCAAACTATTCTGCTGTATCCTGAATTTTGCTGTGCTTCATGCAGTGTATCTCAAACAACAGGCATTACATGTTAAGCATAACTTCAATCACTAATCTCTATATTAAAATAATAGTATAGTAATATCTTTAGATTCGAATAAATATGTTAAGAGCTGTACTTAGCTTATTAATTTCCCTATTCCGTTATTCTGTAGCGAGCGATGCAGCAGCTTGATAAAAATGTACCTAAGAATCAAGCTTGTACTACGCAAATAAGACAACTTTAGAACGGAAGAGTAGCTTCCGCAGACCCACTTTACCTACTCCGTTCCGTTTCCCTTTCATTGGAGAGGATTTTAAGTATCCGCCCAGAGCTCGCAATCATCCTTGTGATATAAATGCGCACTTTGTTTCTGACAATAACACGCATATATAATCCAACCAGTAATCTGTTGATACTATTTGACCTTACAAAAGTTCATCCATCACTCCCATTCAGGTGTCATGCATCTGGCAACACACACTTGGATGCGACCAGAGCCTCTGGAAACAACACTCAAGCGTATTAGTCGCCTTGGATACTCGAGTATCGAGCTAGCTGGAGAGCCTGATCTTTACACGGTCGAGGAAGTCCGCCCGCTTCTTGTCAAGTATAACATCAAGTGCTGGGGCGCAGTCACAACTCAGCATGGCACTCGAGACCTGATCGCCCTAGACCCACAGCAACGAAAGGACACAGTGAAATACGTGAAGGAAGTTATCGCTCTATCGGCTGGGCTTGGTGGCCAAATTGTCACTGTTGTGCCATCCACGGTTGGCAAGCTGGTCCCCACGTCTACGCCAGAGAACGAGTGGAGATGGGCCGTGGAGAATCTCCGCGAAGTGGCTGCCTTCGCGAAAGAGAAGGGTATCCGAATCGCGCTGGAGCCGTTAAATAGATTCGAGACATACTTCTTAAACCGTACAGAC|||||4844|WARNING_TRANSCRIPT_NO_START_CODON,ACTGGAGCAAAATATACGATTTCACACCAAGCTGCAACACAAATTGTGGTCAAACTATTCTGCTGTATCCTGAATTTTGCTGTGCTTCATGCAGTGTATCTCAAACAACAGGCATTACATGTTAAGCATAACTTCAATCACTAATCTCTATATTAAAATAATAGTATAGTAATATCTTTAGATTCGAATAAATATGTTAAGAGCTGTACTTAGCTTATTAATTTCCCTATTCCGTTATTCTGTAGCGAGCGATGCAGCAGCTTGATAAAAATGTACCTAAGAATCAAGCTTGTACTACGCAAATAAGACAACTTTAGAACGGAAGAGTAGCTTCCGCAGACCCACTTTACCTACTCCGTTCCGTTTCCCTTTCATTGGAGAGGATTTTAAGTATCCGCCCAGAGCTCGCAATCATCCTTGTGATATAAATGCGCACTTTGTTTCTGACAATAACACGCATATATAATCCAACCAGTAATCTGTTGATACTATTTGACCTTACAAAAGTTCATCCATCACTCCCATTCAGGTGTCATGCATCTGGCAACACACACTTGGATGCGACCAGAGCCTCTGGAAACAACACTCAAGCGTATTAGTCGCCTTGGATACTCGAGTATCGAGCTAGCTGGAGAGCCTGATCTTTACACGGTCGAGGAAGTCCGCCCGCTTCTTGTCAAGTATAACATCAAGTGCTGGGGCGCAGTCACAACTCAGCATGGCACTCGAGACCTGATCGCCCTAGACCCACAGCAACGAAAGGACACAGTGAAATACGTGAAGGAAGTTATCGCTCTATCGGCTGGGCTTGGTGGCCAAATTGTCACTGTTGTGCCATCCACGGTTGGCAAGCTGGTCCCCACGTCTACGCCAGAGAACGAGTGGAGATGGGCCGTGGAGAATCTCCGCGAAGTGGCTGCCTTCGCGAAAGAGAAGGGTATCCGAATCGCGCTGGAGCCGTTAAATAGATTCGAGACATACTTCTTAAACCGTACAGAC|downstream_gene_variant|MODIFIER|TRIREDRAFT_61402|gene-TRIREDRAFT_61402|transcript|XM_006964954.1|protein_coding||c.*7429delGinsACTGGAGCAAAATATACGATTTCACACCAAGCTGCAACACAAATTGTGGTCAAACTATTCTGCTGTATCCTGAATTTTGCTGTGCTTCATGCAGTGTATCTCAAACAACAGGCATTACATGTTAAGCATAACTTCAATCACTAATCTCTATATTAAAATAATAGTATAGTAATATCTTTAGATTCGAATAAATATGTTAAGAGCTGTACTTAGCTTATTAATTTCCCTATTCCGTTATTCTGTAGCGAGCGATGCAGCAGCTTGATAAAAATGTACCTAAGAATCAAGCTTGTACTACGCAAATAAGACAACTTTAGAACGGAAGAGTAGCTTCCGCAGACCCACTTTACCTACTCCGTTCCGTTTCCCTTTCATTGGAGAGGATTTTAAGTATCCGCCCAGAGCTCGCAATCATCCTTGTGATATAAATGCGCACTTTGTTTCTGACAATAACACGCATATATAATCCAACCAGTAATCTGTTGATACTATTTGACCTTACAAAAGTTCATCCATCACTCCCATTCAGGTGTCATGCATCTGGCAACACACACTTGGATGCGACCAGAGCCTCTGGAAACAACACTCAAGCGTATTAGTCGCCTTGGATACTCGAGTATCGAGCTAGCTGGAGAGCCTGATCTTTACACGGTCGAGGAAGTCCGCCCGCTTCTTGTCAAGTATAACATCAAGTGCTGGGGCGCAGTCACAACTCAGCATGGCACTCGAGACCTGATCGCCCTAGACCCACAGCAACGAAAGGACACAGTGAAATACGTGAAGGAAGTTATCGCTCTATCGGCTGGGCTTGGTGGCCAAATTGTCACTGTTGTGCCATCCACGGTTGGCAAGCTGGTCCCCACGTCTACGCCAGAGAACGAGTGGAGATGGGCCGTGGAGAATCTCCGCGAAGTGGCTGCCTTCGCGAAAGAGAAGGGTATCCGAATCGCGCTGGAGCCGTTAAATAGATTCGAGACATACTTCTTAAACCGTACAGAC|||||4844|WARNING_TRANSCRIPT_NO_START_CODON,ACTGGAGCAAAATATACGATTTCACACCAAGCTGCAACACAAATTGTGGTCAAACTATTCTGCTGTATCCTGAATTTTGCTGTGCTTCATGCAGTGTATCTCAAACAACAGGCATTACATGTTAAGCATAACTTCAATCACTAATCTCTATATTAAAATAATAGTATAGTAATATCTTTAGATTCGAATAAATATGTTAAGAGCTGTACTTAGCTTATTAATTTCCCTATTCCGTTATTCTGTAGCGAGCGATGCAGCAGCTTGATAAAAATGTACCTAAGAATCAAGCTTGTACTACGCAAATAAGACAACTTTAGAACGGAAGAGTAGCTTCCGCAGACCCACTTTACCTACTCCGTTCCGTTTCCCTTTCATTGGAGAGGATTTTAAGTATCCGCCCAGAGCTCGCAATCATCCTTGTGATATAAATGCGCACTTTGTTTCTGACAATAACACGCATATATAATCCAACCAGTAATCTGTTGATACTATTTGACCTTACAAAAGTTCATCCATCACTCCCATTCAGGTGTCATGCATCTGGCAACACACACTTGGATGCGACCAGAGCCTCTGGAAACAACACTCAAGCGTATTAGTCGCCTTGGATACTCGAGTATCGAGCTAGCTGGAGAGCCTGATCTTTACACGGTCGAGGAAGTCCGCCCGCTTCTTGTCAAGTATAACATCAAGTGCTGGGGCGCAGTCACAACTCAGCATGGCACTCGAGACCTGATCGCCCTAGACCCACAGCAACGAAAGGACACAGTGAAATACGTGAAGGAAGTTATCGCTCTATCGGCTGGGCTTGGTGGCCAAATTGTCACTGTTGTGCCATCCACGGTTGGCAAGCTGGTCCCCACGTCTACGCCAGAGAACGAGTGGAGATGGGCCGTGGAGAATCTCCGCGAAGTGGCTGCCTTCGCGAAAGAGAAGGGTATCCGAATCGCGCTGGAGCCGTTAAATAGATTCGAGACATACTTCTTAAACCGTACAGAC|downstream_gene_variant|MODIFIER|TRIREDRAFT_61402|gene-TRIREDRAFT_61402|transcript|XM_006964954.1|protein_coding||c.*7429delTinsACTGGAGCAAAATATACGATTTCACACCAAGCTGCAACACAAATTGTGGTCAAACTATTCTGCTGTATCCTGAATTTTGCTGTGCTTCATGCAGTGTATCTCAAACAACAGGCATTACATGTTAAGCATAACTTCAATCACTAATCTCTATATTAAAATAATAGTATAGTAATATCTTTAGATTCGAATAAATATGTTAAGAGCTGTACTTAGCTTATTAATTTCCCTATTCCGTTATTCTGTAGCGAGCGATGCAGCAGCTTGATAAAAATGTACCTAAGAATCAAGCTTGTACTACGCAAATAAGACAACTTTAGAACGGAAGAGTAGCTTCCGCAGACCCACTTTACCTACTCCGTTCCGTTTCCCTTTCATTGGAGAGGATTTTAAGTATCCGCCCAGAGCTCGCAATCATCCTTGTGATATAAATGCGCACTTTGTTTCTGACAATAACACGCATATATAATCCAACCAGTAATCTGTTGATACTATTTGACCTTACAAAAGTTCATCCATCACTCCCATTCAGGTGTCATGCATCTGGCAACACACACTTGGATGCGACCAGAGCCTCTGGAAACAACACTCAAGCGTATTAGTCGCCTTGGATACTCGAGTATCGAGCTAGCTGGAGAGCCTGATCTTTACACGGTCGAGGAAGTCCGCCCGCTTCTTGTCAAGTATAACATCAAGTGCTGGGGCGCAGTCACAACTCAGCATGGCACTCGAGACCTGATCGCCCTAGACCCACAGCAACGAAAGGACACAGTGAAATACGTGAAGGAAGTTATCGCTCTATCGGCTGGGCTTGGTGGCCAAATTGTCACTGTTGTGCCATCCACGGTTGGCAAGCTGGTCCCCACGTCTACGCCAGAGAACGAGTGGAGATGGGCCGTGGAGAATCTCCGCGAAGTGGCTGCCTTCGCGAAAGAGAAGGGTATCCGAATCGCGCTGGAGCCGTTAAATAGATTCGAGACATACTTCTTAAACCGTACAGAC|||||4844|WARNING_TRANSCRIPT_NO_START_CODON,ACTGGAGCAAAATATACGATTTCACACCAAGCTGCAACACAAATTGTGGTCAAACTATTCTGCTGTATCCTGAATTTTGCTGTGCTTCATGCAGTGTATCTCAAACAACAGGCATTACATGTTAAGCATAACTTCAATCACTAATCTCTATATTAAAATAATAGTATAGTAATATCTTTAGATTCGAATAAATATGTTAAGAGCTGTACTTAGCTTATTAATTTCCCTATTCCGTTATTCTGTAGCGAGCGATGCAGCAGCTTGATAAAAATGTACCTAAGAATCAAGCTTGTACTACGCAAATAAGACAACTTTAGAACGGAAGAGTAGCTTCCGCAGACCCACTTTACCTACTCCGTTCCGTTTCCCTTTCATTGGAGAGGATTTTAAGTATCCGCCCAGAGCTCGCAATCATCCTTGTGATATAAATGCGCACTTTGTTTCTGACAATAACACGCATATATAATCCAACCAGTAATCTGTTGATACTATTTGACCTTACAAAAGTTCATCCATCACTCCCATTCAGGTGTCATGCATCTGGCAACACACACTTGGATGCGACCAGAGCCTCTGGAAACAACACTCAAGCGTATTAGTCGCCTTGGATACTCGAGTATCGAGCTAGCTGGAGAGCCTGATCTTTACACGGTCGAGGAAGTCCGCCCGCTTCTTGTCAAGTATAACATCAAGTGCTGGGGCGCAGTCACAACTCAGCATGGCACTCGAGACCTGATCGCCCTAGACCCACAGCAACGAAAGGACACAGTGAAATACGTGAAGGAAGTTATCGCTCTATCGGCTGGGCTTGGTGGCCAAATTGTCACTGTTGTGCCATCCACGGTTGGCAAGCTGGTCCCCACGTCTACGCCAGAGAACGAGTGGAGATGGGCCGTGGAGAATCTCCGCGAAGTGGCTGCCTTCGCGAAAGAGAAGGGTATCCGAATCGCGCTGGAGCCGTTAAATAGATTCGAGACATACTTCTTAAACCGTACAGAC|downstream_gene_variant|MODIFIER|exon-XM_006964954.1-1|GENE_exon-XM_006964954.1-1|transcript|rna-XM_006964954.1|protein_coding||c.*4843_*4844insACTGGAGCAAAATATACGATTTCACACCAAGCTGCAACACAAATTGTGGTCAAACTATTCTGCTGTATCCTGAATTTTGCTGTGCTTCATGCAGTGTATCTCAAACAACAGGCATTACATGTTAAGCATAACTTCAATCACTAATCTCTATATTAAAATAATAGTATAGTAATATCTTTAGATTCGAATAAATATGTTAAGAGCTGTACTTAGCTTATTAATTTCCCTATTCCGTTATTCTGTAGCGAGCGATGCAGCAGCTTGATAAAAATGTACCTAAGAATCAAGCTTGTACTACGCAAATAAGACAACTTTAGAACGGAAGAGTAGCTTCCGCAGACCCACTTTACCTACTCCGTTCCGTTTCCCTTTCATTGGAGAGGATTTTAAGTATCCGCCCAGAGCTCGCAATCATCCTTGTGATATAAATGCGCACTTTGTTTCTGACAATAACACGCATATATAATCCAACCAGTAATCTGTTGATACTATTTGACCTTACAAAAGTTCATCCATCACTCCCATTCAGGTGTCATGCATCTGGCAACACACACTTGGATGCGACCAGAGCCTCTGGAAACAACACTCAAGCGTATTAGTCGCCTTGGATACTCGAGTATCGAGCTAGCTGGAGAGCCTGATCTTTACACGGTCGAGGAAGTCCGCCCGCTTCTTGTCAAGTATAACATCAAGTGCTGGGGCGCAGTCACAACTCAGCATGGCACTCGAGACCTGATCGCCCTAGACCCACAGCAACGAAAGGACACAGTGAAATACGTGAAGGAAGTTATCGCTCTATCGGCTGGGCTTGGTGGCCAAATTGTCACTGTTGTGCCATCCACGGTTGGCAAGCTGGTCCCCACGTCTACGCCAGAGAACGAGTGGAGATGGGCCGTGGAGAATCTCCGCGAAGTGGCTGCCTTCGCGAAAGAGAAGGGTATCCGAATCGCGCTGGAGCCGTTAAATAGATTCGAGACATACTTCTTAAACCGTACAGAC|||||4844|,ACTGGAGCAAAATATACGATTTCACACCAAGCTGCAACACAAATTGTGGTCAAACTATTCTGCTGTATCCTGAATTTTGCTGTGCTTCATGCAGTGTATCTCAAACAACAGGCATTACATGTTAAGCATAACTTCAATCACTAATCTCTATATTAAAATAATAGTATAGTAATATCTTTAGATTCGAATAAATATGTTAAGAGCTGTACTTAGCTTATTAATTTCCCTATTCCGTTATTCTGTAGCGAGCGATGCAGCAGCTTGATAAAAATGTACCTAAGAATCAAGCTTGTACTACGCAAATAAGACAACTTTAGAACGGAAGAGTAGCTTCCGCAGACCCACTTTACCTACTCCGTTCCGTTTCCCTTTCATTGGAGAGGATTTTAAGTATCCGCCCAGAGCTCGCAATCATCCTTGTGATATAAATGCGCACTTTGTTTCTGACAATAACACGCATATATAATCCAACCAGTAATCTGTTGATACTATTTGACCTTACAAAAGTTCATCCATCACTCCCATTCAGGTGTCATGCATCTGGCAACACACACTTGGATGCGACCAGAGCCTCTGGAAACAACACTCAAGCGTATTAGTCGCCTTGGATACTCGAGTATCGAGCTAGCTGGAGAGCCTGATCTTTACACGGTCGAGGAAGTCCGCCCGCTTCTTGTCAAGTATAACATCAAGTGCTGGGGCGCAGTCACAACTCAGCATGGCACTCGAGACCTGATCGCCCTAGACCCACAGCAACGAAAGGACACAGTGAAATACGTGAAGGAAGTTATCGCTCTATCGGCTGGGCTTGGTGGCCAAATTGTCACTGTTGTGCCATCCACGGTTGGCAAGCTGGTCCCCACGTCTACGCCAGAGAACGAGTGGAGATGGGCCGTGGAGAATCTCCGCGAAGTGGCTGCCTTCGCGAAAGAGAAGGGTATCCGAATCGCGCTGGAGCCGTTAAATAGATTCGAGACATACTTCTTAAACCGTACAGAC|downstream_gene_variant|MODIFIER|exon-XM_006964954.1-1|GENE_exon-XM_006964954.1-1|transcript|rna-XM_006964954.1|protein_coding||c.*4844delCinsACTGGAGCAAAATATACGATTTCACACCAAGCTGCAACACAAATTGTGGTCAAACTATTCTGCTGTATCCTGAATTTTGCTGTGCTTCATGCAGTGTATCTCAAACAACAGGCATTACATGTTAAGCATAACTTCAATCACTAATCTCTATATTAAAATAATAGTATAGTAATATCTTTAGATTCGAATAAATATGTTAAGAGCTGTACTTAGCTTATTAATTTCCCTATTCCGTTATTCTGTAGCGAGCGATGCAGCAGCTTGATAAAAATGTACCTAAGAATCAAGCTTGTACTACGCAAATAAGACAACTTTAGAACGGAAGAGTAGCTTCCGCAGACCCACTTTACCTACTCCGTTCCGTTTCCCTTTCATTGGAGAGGATTTTAAGTATCCGCCCAGAGCTCGCAATCATCCTTGTGATATAAATGCGCACTTTGTTTCTGACAATAACACGCATATATAATCCAACCAGTAATCTGTTGATACTATTTGACCTTACAAAAGTTCATCCATCACTCCCATTCAGGTGTCATGCATCTGGCAACACACACTTGGATGCGACCAGAGCCTCTGGAAACAACACTCAAGCGTATTAGTCGCCTTGGATACTCGAGTATCGAGCTAGCTGGAGAGCCTGATCTTTACACGGTCGAGGAAGTCCGCCCGCTTCTTGTCAAGTATAACATCAAGTGCTGGGGCGCAGTCACAACTCAGCATGGCACTCGAGACCTGATCGCCCTAGACCCACAGCAACGAAAGGACACAGTGAAATACGTGAAGGAAGTTATCGCTCTATCGGCTGGGCTTGGTGGCCAAATTGTCACTGTTGTGCCATCCACGGTTGGCAAGCTGGTCCCCACGTCTACGCCAGAGAACGAGTGGAGATGGGCCGTGGAGAATCTCCGCGAAGTGGCTGCCTTCGCGAAAGAGAAGGGTATCCGAATCGCGCTGGAGCCGTTAAATAGATTCGAGACATACTTCTTAAACCGTACAGAC|||||4844|,ACTGGAGCAAAATATACGATTTCACACCAAGCTGCAACACAAATTGTGGTCAAACTATTCTGCTGTATCCTGAATTTTGCTGTGCTTCATGCAGTGTATCTCAAACAACAGGCATTACATGTTAAGCATAACTTCAATCACTAATCTCTATATTAAAATAATAGTATAGTAATATCTTTAGATTCGAATAAATATGTTAAGAGCTGTACTTAGCTTATTAATTTCCCTATTCCGTTATTCTGTAGCGAGCGATGCAGCAGCTTGATAAAAATGTACCTAAGAATCAAGCTTGTACTACGCAAATAAGACAACTTTAGAACGGAAGAGTAGCTTCCGCAGACCCACTTTACCTACTCCGTTCCGTTTCCCTTTCATTGGAGAGGATTTTAAGTATCCGCCCAGAGCTCGCAATCATCCTTGTGATATAAATGCGCACTTTGTTTCTGACAATAACACGCATATATAATCCAACCAGTAATCTGTTGATACTATTTGACCTTACAAAAGTTCATCCATCACTCCCATTCAGGTGTCATGCATCTGGCAACACACACTTGGATGCGACCAGAGCCTCTGGAAACAACACTCAAGCGTATTAGTCGCCTTGGATACTCGAGTATCGAGCTAGCTGGAGAGCCTGATCTTTACACGGTCGAGGAAGTCCGCCCGCTTCTTGTCAAGTATAACATCAAGTGCTGGGGCGCAGTCACAACTCAGCATGGCACTCGAGACCTGATCGCCCTAGACCCACAGCAACGAAAGGACACAGTGAAATACGTGAAGGAAGTTATCGCTCTATCGGCTGGGCTTGGTGGCCAAATTGTCACTGTTGTGCCATCCACGGTTGGCAAGCTGGTCCCCACGTCTACGCCAGAGAACGAGTGGAGATGGGCCGTGGAGAATCTCCGCGAAGTGGCTGCCTTCGCGAAAGAGAAGGGTATCCGAATCGCGCTGGAG
CGTTAAATAGATTCGAGACATACTTCTTAAACCGTACAGAC|downstream_gene_variant|MODIFIER|exon-XM_006964954.1-1|GENE_exon-XM_006964954.1-1|transcript|rna-XM_006964954.1|protein_coding||c.*4844delGinsACTGGAGCAAAATATACGATTTCACACCAAGCTGCAACACAAATTGTGGTCAAACTATTCTGCTGTATCCTGAATTTTGCTGTGCTTCATGCAGTGTATCTCAAACAACAGGCATTACATGTTAAGCATAACTTCAATCACTAATCTCTATATTAAAATAATAGTATAGTAATATCTTTAGATTCGAATAAATATGTTAAGAGCTGTACTTAGCTTATTAATTTCCCTATTCCGTTATTCTGTAGCGAGCGATGCAGCAGCTTGATAAAAATGTACCTAAGAATCAAGCTTGTACTACGCAAATAAGACAACTTTAGAACGGAAGAGTAGCTTCCGCAGACCCACTTTACCTACTCCGTTCCGTTTCCCTTTCATTGGAGAGGATTTTAAGTATCCGCCCAGAGCTCGCAATCATCCTTGTGATATAAATGCGCACTTTGTTTCTGACAATAACACGCATATATAATCCAACCAGTAATCTGTTGATACTATTTGACCTTACAAAAGTTCATCCATCACTCCCATTCAGGTGTCATGCATCTGGCAACACACACTTGGATGCGACCAGAGCCTCTGGAAACAACACTCAAGCGTATTAGTCGCCTTGGATACTCGAGTATCGAGCTAGCTGGAGAGCCTGATCTTTACACGGTCGAGGAAGTCCGCCCGCTTCTTGTCAAGTATAACATCAAGTGCTGGGGCGCAGTCACAACTCAGCATGGCACTCGAGACCTGATCGCCCTAGACCCACAGCAACGAAAGGACACAGTGAAATACGTGAAGGAAGTTATCGCTCTATCGGCTGGGCTTGGTGGCCAAATTGTCACTGTTGTGCCATCCACGGTTGGCAAGCTGGTCCCCACGTCTACGCCAGAGAACGAGTGGAGATGGGCCGTGGAGAATCTCCGCGAAGTGGCTGCCTTCGCGAAAGAGAAGGGTATCCGAATCGCGCTGGAGCCGTTAAATAGATTCGAGACATACTTCTTAAACCGTACAGAC|||||4844|,ACTGGAGCAAAATATACGATTTCACACCAAGCTGCAACACAAATTGTGGTCAAACTATTCTGCTGTATCCTGAATTTTGCTGTGCTTCATGCAGTGTATCTCAAACAACAGGCATTACATGTTAAGCATAACTTCAATCACTAATCTCTATATTAAAATAATAGTATAGTAATATCTTTAGATTCGAATAAATATGTTAAGAGCTGTACTTAGCTTATTAATTTCCCTATTCCGTTATTCTGTAGCGAGCGATGCAGCAGCTTGATAAAAATGTACCTAAGAATCAAGCTTGTACTACGCAAATAAGACAACTTTAGAACGGAAGAGTAGCTTCCGCAGACCCACTTTACCTACTCCGTTCCGTTTCCCTTTCATTGGAGAGGATTTTAAGTATCCGCCCAGAGCTCGCAATCATCCTTGTGATATAAATGCGCACTTTGTTTCTGACAATAACACGCATATATAATCCAACCAGTAATCTGTTGATACTATTTGACCTTACAAAAGTTCATCCATCACTCCCATTCAGGTGTCATGCATCTGGCAACACACACTTGGATGCGACCAGAGCCTCTGGAAACAACACTCAAGCGTATTAGTCGCCTTGGATACTCGAGTATCGAGCTAGCTGGAGAGCCTGATCTTTACACGGTCGAGGAAGTCCGCCCGCTTCTTGTCAAGTATAACATCAAGTGCTGGGGCGCAGTCACAACTCAGCATGGCACTCGAGACCTGATCGCCCTAGACCCACAGCAACGAAAGGACACAGTGAAATACGTGAAGGAAGTTATCGCTCTATCGGCTGGGCTTGGTGGCCAAATTGTCACTGTTGTGCCATCCACGGTTGGCAAGCTGGTCCCCACGTCTACGCCAGAGAACGAGTGGAGATGGGCCGTGGAGAATCTCCGCGAAGTGGCTGCCTTCGCGAAAGAGAAGGGTATCCGAATCGCGCTGGAGCCGTTAAATAGATTCGAGACATACTTCTTAAACCGTACAGAC|downstream_gene_variant|MODIFIER|exon-XM_006964954.1-1|GENE_exon-XM_006964954.1-1|transcript|rna-XM_006964954.1|protein_coding||c.*4844delTinsACTGGAGCAAAATATACGATTTCACACCAAGCTGCAACACAAATTGTGGTCAAACTATTCTGCTGTATCCTGAATTTTGCTGTGCTTCATGCAGTGTATCTCAAACAACAGGCATTACATGTTAAGCATAACTTCAATCACTAATCTCTATATTAAAATAATAGTATAGTAATATCTTTAGATTCGAATAAATATGTTAAGAGCTGTACTTAGCTTATTAATTTCCCTATTCCGTTATTCTGTAGCGAGCGATGCAGCAGCTTGATAAAAATGTACCTAAGAATCAAGCTTGTACTACGCAAATAAGACAACTTTAGAACGGAAGAGTAGCTTCCGCAGACCCACTTTACCTACTCCGTTCCGTTTCCCTTTCATTGGAGAGGATTTTAAGTATCCGCCCAGAGCTCGCAATCATCCTTGTGATATAAATGCGCACTTTGTTTCTGACAATAACACGCATATATAATCCAACCAGTAATCTGTTGATACTATTTGACCTTACAAAAGTTCATCCATCACTCCCATTCAGGTGTCATGCATCTGGCAACACACACTTGGATGCGACCAGAGCCTCTGGAAACAACACTCAAGCGTATTAGTCGCCTTGGATACTCGAGTATCGAGCTAGCTGGAGAGCCTGATCTTTACACGGTCGAGGAAGTCCGCCCGCTTCTTGTCAAGTATAACATCAAGTGCTGGGGCGCAGTCACAACTCAGCATGGCACTCGAGACCTGATCGCCCTAGACCCACAGCAACGAAAGGACACAGTGAAATACGTGAAGGAAGTTATCGCTCTATCGGCTGGGCTTGGTGGCCAAATTGTCACTGTTGTGCCATCCACGGTTGGCAAGCTGGTCCCCACGTCTACGCCAGAGAACGAGTGGAGATGGGCCGTGGAGAATCTCCGCGAAGTGGCTGCCTTCGCGAAAGAGAAGGGTATCCGAATCGCGCTGGAGCCGTTAAATAGATTCGAGACATACTTCTTAAACCGTACAGAC|||||4844|,ACTGGAGCAAAATATACGATTTCACACCAAGCTGCAACACAAATTGTGGTCAAACTATTCTGCTGTATCCTGAATTTTGCTGTGCTTCATGCAGTGTATCTCAAACAACAGGCATTACATGTTAAGCATAACTTCAATCACTAATCTCTATATTAAAATAATAGTATAGTAATATCTTTAGATTCGAATAAATATGTTAAGAGCTGTACTTAGCTTATTAATTTCCCTATTCCGTTATTCTGTAGCGAGCGATGCAGCAGCTTGATAAAAATGTACCTAAGAATCAAGCTTGTACTACGCAAATAAGACAACTTTAGAACGGAAGAGTAGCTTCCGCAGACCCACTTTACCTACTCCGTTCCGTTTCCCTTTCATTGGAGAGGATTTTAAGTATCCGCCCAGAGCTCGCAATCATCCTTGTGATATAAATGCGCACTTTGTTTCTGACAATAACACGCATATATAATCCAACCAGTAATCTGTTGATACTATTTGACCTTACAAAAGTTCATCCATCACTCCCATTCAGGTGTCATGCATCTGGCAACACACACTTGGATGCGACCAGAGCCTCTGGAAACAACACTCAAGCGTATTAGTCGCCTTGGATACTCGAGTATCGAGCTAGCTGGAGAGCCTGATCTTTACACGGTCGAGGAAGTCCGCCCGCTTCTTGTCAAGTATAACATCAAGTGCTGGGGCGCAGTCACAACTCAGCATGGCACTCGAGACCTGATCGCCCTAGACCCACAGCAACGAAAGGACACAGTGAAATACGTGAAGGAAGTTATCGCTCTATCGGCTGGGCTTGGTGGCCAAATTGTCACTGTTGTGCCATCCACGGTTGGCAAGCTGGTCCCCACGTCTACGCCAGAGAACGAGTGGAGATGGGCCGTGGAGAATCTCCGCGAAGTGGCTGCCTTCGCGAAAGAGAAGGGTATCCGAATCGCGCTGGAGCCGTTAAATAGATTCGAGACATACTTCTTAAACCGTACAGAC|downstream_gene_variant|MODIFIER|exon-XM_006965117.1-1|GENE_exon-XM_006965117.1-1|transcript|rna-XM_006965117.1|protein_coding||c.*1710_*1711insGTCTGTACGGTTTAAGAAGTATGTCTCGAATCTATTTAACGGCTCCAGCGCGATTCGGATACCCTTCTCTTTCGCGAAGGCAGCCACTTCGCGGAGATTCTCCACGGCCCATCTCCACTCGTTCTCTGGCGTAGACGTGGGGACCAGCTTGCCAACCGTGGATGGCACAACAGTGACAATTTGGCCACCAAGCCCAGCCGATAGAGCGATAACTTCCTTCACGTATTTCACTGTGTCCTTTCGTTGCTGTGGGTCTAGGGCGATCAGGTCTCGAGTGCCATGCTGAGTTGTGACTGCGCCCCAGCACTTGATGTTATACTTGACAAGAAGCGGGCGGACTTCCTCGACCGTGTAAAGATCAGGCTCTCCAGCTAGCTCGATACTCGAGTATCCAAGGCGACTAATACGCTTGAGTGTTGTTTCCAGAGGCTCTGGTCGCATCCAAGTGTGTGTTGCCAGATGCATGACACCTGAATGGGAGTGATGGATGAACTTTTGTAAGGTCAAATAGTATCAACAGATTACTGGTTGGATTATATATGCGTGTTATTGTCAGAAACAAAGTGCGCATTTATATCACAAGGATGATTGCGAGCTCTGGGCGGATACTTAAAATCCTCTCCAATGAAAGGGAAACGGAACGGAGTAGGTAAAGTGGGTCTGCGGAAGCTACTCTTCCGTTCTAAAGTTGTCTTATTTGCGTAGTACAAGCTTGATTCTTAGGTACATTTTTATCAAGCTGCTGCATCGCTCGCTACAGAATAACGGAATAGGGAAATTAATAAGCTAAGTACAGCTCTTAACATATTTATTCGAATCTAAAGATATTACTATACTATTATTTTAATATAGAGATTAGTGATTGAAGTTATGCTTAACATGTAATGCCTGTTGTTTGAGATACACTGCATGAAGCACAGCAAAATTCAGGATACAGCAGAATAGTTTGACCACAATTTGTGTTGCAGCTTGGTGTGAAATCGTATATTTTGCTCCAGT|||||1710|,ACTGGAGCAAAATATACGATTTCACACCAAGCTGCAACACAAATTGTGGTCAAACTATTCTGCTGTATCCTGAATTTTGCTGTGCTTCATGCAGTGTATCTCAAACAACAGGCATTACATGTTAAGCATAACTTCAATCACTAATCTCTATATTAAAATAATAGTATAGTAATATCTTTAGATTCGAATAAATATGTTAAGAGCTGTACTTAGCTTATTAATTTCCCTATTCCGTTATTCTGTAGCGAGCGATGCAGCAGCTTGATAAAAATGTACCTAAGAATCAAGCTTGTACTACGCAAATAAGACAACTTTAGAACGGAAGAGTAGCTTCCGCAGACCCACTTTACCTACTCCGTTCCGTTTCCCTTTCATTGGAGAGGATTTTAAGTATCCGCCCAGAGCTCGCAATCATCCTTGTGATATAAATGCGCACTTTGTTTCTGACAATAACACGCATATATAATCCAACCAGTAATCTGTTGATACTATTTGACCTTACAAAAGTTCATCCATCACTCCCATTCAGGTGTCATGCATCTGGCAACACACACTTGGATGCGACCAGAGCCTCTGGAAACAACACTCAAGCGTATTAGTCGCCTTGGATACTCGAGTATCGAGCTAGCTGGAGAGCCTGATCTTTACACGGTCGAGGAAGTCCGCCCGCTTCTTGTCAAGTATAACATCAAGTGCTGGGGCGCAGTCACAACTCAGCATGGCACTCGAGACCTGATCGCCCTAGACCCACAGCAACGAAAGGACACAGTGAAATACGTGAAGGAAGTTATCGCTCTATCGGCTGGGCTTGGTGGCCAAATTGTCACTGTTGTGCCATCCACGGTTGGCAAGCTGGTCCCCACGTCTACGCCAGAGAACGAGTGGAGATGGGCCGTGGAGAATCTCCGCGAAGTGGCTGCCTTCGCGAAAGAGAAGGGTATCCGAATCGCGCTGGAGCCGTTAAATAGATTCGAGACATACTTCTTAAACCGTACAGAC|downstream_gene_variant|MODIFIER|exon-XM_006965117.1-1|GENE_exon-XM_006965117.1-1|transcript|rna-XM_006965117.1|protein_coding||c.*1710delGinsGTCTGTACGGTTTAAGAAGTATGTCTCGAATCTATTTAACGGCTCCAGCGCGATTCGGATACCCTTCTCTTTCGCGAAGGCAGCCACTTCGCGGAGATTCTCCACGGCCCATCTCCACTCGTTCTCTGGCGTAGACGTGGGGACCAGCTTGCCAACCGTGGATGGCACAACAGTGACAATTTGGCCACCAAGCCCAGCCGATAGAGCGATAACTTCCTTCACGTATTTCACTGTGTCCTTTCGTTGCTGTGGGTCTAGGGCGATCAGGTCTCGAGTGCCATGCTGAGTTGTGACTGCGCCCCAGCACTTGATGTTATACTTGACAAGAAGCGGGCGGACTTCCTCGACCGTGTAAAGATCAGGCTCTCCAGCTAGCTCGATACTCGAGTATCCAAGGCGACTAATACGCTTGAGTGTTGTTTCCAGAGGCTCTGGTCGCATCCAAGTGTGTGTTGCCAGATGCATGACACCTGAATGGGAGTGATGGATGAACTTTTGTAAGGTCAAATAGTATCAACAGATTACTGGTTGGATTATATATGCGTGTTATTGTCAGAAACAAAGTGCGCATTTATATCACAAGGATGATTGCGAGCTCTGGGCGGATACTTAAAATCCTCTCCAATGAAAGGGAAACGGAACGGAGTAGGTAAAGTGGGTCTGCGGAAGCTACTCTTCCGTTCTAAAGTTGTCTTATTTGCGTAGTACAAGCTTGATTCTTAGGTACATTTTTATCAAGCTGCTGCATCGCTCGCTACAGAATAACGGAATAGGGAAATTAATAAGCTAAGTACAGCTCTTAACATATTTATTCGAATCTAAAGATATTACTATACTATTATTTTAATATAGAGATTAGTGATTGAAGTTATGCTTAACATGTAATGCCTGTTGTTTGAGATACACTGCATGAAGCACAGCAAAATTCAGGATACAGCAGAATAGTTTGACCACAATTTGTGTTGCAGCTTGGTGTGAAATCGTATATTTTGCTCCAGT|||||1710|,ACTGGAGCAAAATATACGATTTCACACCAAGCTGCAACACAAATTGTGGTCAAACTATTCTGCTGTATCCTGAATTTTGCTGTGCTTCATGCAGTGTATCTCAAACAACAGGCATTACATGTTAAGCATAACTTCAATCACTAATCTCTATATTAAAATAATAGTATAGTAATATCTTTAGATTCGAATAAATATGTTAAGAGCTGTACTTAGCTTATTAATTTCCCTATTCCGTTATTCTGTAGCGAGCGATGCAGCAGCTTGATAAAAATGTACCTAAGAATCAAGCTTGTACTACGCAAATAAGACAACTTTAGAACGGAAGAGTAGCTTCCGCAGACCCACTTTACCTACTCCGTTCCGTTTCCCTTTCATTGGAGAGGATTTTAAGTATCCGCCCAGAGCTCGCAATCATCCTTGTGATATAAATGCGCACTTTGTTTCTGACAATAACACGCATATATAATCCAACCAGTAATCTGTTGATACTATTTGACCTTACAAAAGTTCATCCATCACTCCCATTCAGGTGTCATGCATCTGGCAACACACACTTGGATGCGACCAGAGCCTCTGGAAACAACACTCAAGCGTATTAGTCGCCTTGGATACTCGAGTATCGAGCTAGCTGGAGAGCCTGATCTTTACACGGTCGAGGAAGTCCGCCCGCTTCTTGTCAAGTATAACATCAAGTGCTGGGGCGCAGTCACAACTCAGCATGGCACTCGAGACCTGATCGCCCTAGACCCACAGCAACGAAAGGACACAGTGAAATACGTGAAGGAAGTTATCGCTCTATCGGCTGGGCTTGGTGGCCAAATTGTCACTGTTGTGCCATCCACGGTTGGCAAGCTGGTCCCCACGTCTACGCCAGAGAACGAGTGGAGATGGGCCGTGGAGAATCTCCGCGAAGTGGCTGCCTTCGCGAAAGAGAAGGGTATCCGAATCGCGCTGGAGCCGTTAAATAGATTCGAGACATACTTCTTAAACCGTACAGAC|downstream_gene_variant|MODIFIER|exon-XM_006965117.1-1|GENE_exon-XM_006965117.1-1|transcript|rna-XM_006965117.1|protein_coding||c.*1710delCinsGTCTGTACGGTTTAAGAAGTATGTCTCGAATCTATTTAACGGCTCCAGCGCGATTCGGATACCCTTCTCTTTCGCGAAGGCAGCCACTTCGCGGAGATTCTCCACGGCCCATCTCCACTCGTTCTCTGGCGTAGACGTGGGGACCAGCTTGCCAACCGTGGATGGCACAACAGTGACAATTTGGCCACCAAGCCCAGCCGATAGAGCGATAACTTCCTTCACGTATTTCACTGTGTCCTTTCGTTGCTGTGGGTCTAGGGCGATCAGGTCTCGAGTGCCATGCTGAGTTGTGACTGCGCCCCAGCACTTGATGTTATACTTGACAAGAAGCGGGCGGACTTCCTCGACCGTGTAAAGATCAGGCTCTCCAGCTAGCTCGATACTCGAGTATCCAAGGCGACTAATACGCTTGAGTGTTGTTTCCAGAGGCTCTGGTCGCATCCAAGTGTGTGTTGCCAGATGCATGACACCTGAATGGGAGTGATGGATGAACTTTTGTAAGGTCAAATAGTATCAACAGATTACTGGTTGGATTATATATGCGTGTTATTGTCAGAAACAAAGTGCGCATTTATATCACAAGGATGATTGCGAGCTCTGGGCGGATACTTAAAATCCTCTCCAATGAAAGGGAAACGGAACGGAGTAGGTAAAGTGGGTCTGCGGAAGCTACTCTTCCGTTCTAAAGTTGTCTTATTTGCGTAGTACAAGCTTGATTCTTAGGTACATTTTTATCAAGCTGCTGCATCGCTCGCTACAGAATAACGGAATAGGGAAATTAATAAGCTAAGTACAGCTCTTAACATATTTATTCGAATCTAAAGATATTACTATACTATTATTTTAATATAGAGATTAGTGATTGAAGTTATGCTTAACATGTAATGCCTGTTGTTTGAGATACACTGCATGAAGCACAGCAAAATTCAGGATACAGCAGAATAGTTTGACCACAATTTGTGTTGCAGCTTGGTGTGAAATCGTATATTTTGCTCCAGT|||||1710|,ACTGGAGCAAAATATACGATTTCACACCAAGCTGCAACACAAATTGTGGTCAAACTATTCTGCTGTATCCTGAATTTTGCTGTGCTTCATGCAGTGTATCTCAAACAACAGGCATTACATGTTAAGCATAACTTCAATCACTAATCTCTATATTAAAATAATAGTATAGTAATATCTTTAGATTCGAATAAATATGTTAAGAGCTGTACTTAGCTTATTAATTTCCCTATTCCGTTATTCTGTAGCGAGCGATGCAGCAGCTTGATAAAAATGTACCTAAGAATCAAGCTTGTACTACGCAAATAAGACAACTTTAGAACGGAAGAGTAGCTTCCGCAGACCCACTTTACCTACTCCGTTCCGTTTCCCTTTCATTGGAGAGGATTTTAAGTATCCGCCCAGAGCTCGCAATCATCCTTGTGATATAAATGCGCACTTTGTTTCTGACAATAACACGCATATATAATCCAACCAGTAATCTGTTGATACTATTTGACCTTACAAAAGTTCATCCATCACTCCCATTCAGGTGTCATGCATCTGGCAACACACACTTGGATGCGACCAGAGCCTCTGGAAACAACACTCAAGCGTATTAGTCGCCTTGGATACTCGAGTATCGAGCTAGCTGGAGAGCCTGATCTTTACACGGTCGAGGAAGTCCGCCCGCTTCTTGTCAAGTATAACATCAAGTGCTGGGGCGCAGTCACAACTCAGCATGGCACTCGAGACCTGATCGCCCTAGACCCACAGCAACGAAAGGACACAGTGAAATACGTGAAGGAAGTTATCGCTCTATCGGCTGGGCTTGGTGGCCAAATTGTCACTGTTGTGCCATCCACGGTTGGCAAGCTGGTCCCCACGTCTACGCCAGAGAACGAGTGGAGATGGGCCGTGGAGAATCTCCGCGAAGTGGCTGCCTTCGCGAAAGAGAAGGGTATCCGAATCGCGCTGGAGCCGTTAAATAGATTCGAGACATACTTCTTAAACCGTACAGAC|downstream_gene_variant|MODIFIER|exon-XM_006965117.1-1|GENE_exon-XM_006965117.1-1|transcript|rna-XM_006965117.1|protein_coding||c.*1710delAinsGTCTGTACGGTTTAAGAAGTATGTCTCGAATCTATTTAACGGCTCCAGCGCGATTCGGATACCCTTCTCTTTCGCGAAGGCAGCCACTTCGCGGAGATTCTCCACGGCCCATCTCCACTCGTTCTCTGGCGTAGACGTGGGGACCAGCTTGCCAACCGTGGATGGCACAACAGTGACAATTTGGCCACCAAGCCCAGCCGATAGAGCGATAACTTCCTTCACGTATTTCACTGTGTCCTTTCGTTGCTGTGGGTCTAGGGCGATCAGGTCTCGAGTGCCATGCTGAGTTGTGACTGCGCCCCAGCACTTGATGTTATACTTGACAAGAAGCGGGCGGACTTCCTCGACCGTGTAAAGATCAGGCTCTCCAGCTAGCTCGATACTCGAGTATCCAAGGCGACTAATACGCTTGAGTGTTGTTTCCAGAGGCTCTGGTCGCATCCAAGTGTGTGTTGCCAGATGCATGACACCTGAATGGGAGTGATGGATGAACTTTTGTAAGGTCAAATAGTATCAACAGATTACTGGTTGGATTATATATGCGTGTTATTGTCAGAAACAAAGTGCGCATTTATATCACAAGGATGATTGCGAGCTCTGGGCGGATACTTAAAATCCTCTCCAATGAAAGGGAAACGGAACGGAGTAGGTAAAGTGGGTCTGCGGAAGCTACTCTTCCGTTCTAAAGTTGTCTTATTTGCGTAGTACAAGCTTGATTCTTAGGTACATTTTTATCAAGCTGCTGCATCGCTCGCTACAGAATAACGGAATAGGGAAATTAATAAGCTAAGTACAGCTCTTAACATATTTATTCGAATCTAAAGATATTACTATACTATTATTTTAATATAGAGATTAGTGATTGAAGTTATGCTTAACATGTAATGCCTGTTGTTTGAGATACACTGCATGAAGCACAGCAAAATTCAGGATACAGCAGAATAGTTTGACCACAATTTGTGTTGCAGCTTGGTGTGAAATCGTATATTTTGCTCCAGT|||||1710|,ACTGGAGCAAAATATACGATTTCACACCAAGCTGCAACACAAATTGTGGTCAAACTATTCTGCTGTATCCTGAATTTTGCTGTGCTTCATGCAGTGTATCTCAAACAACAGGCATTACATGTTAAGCATAACTTCAATCACTAATCTCTATATTAAAATAATAGTATAGTAATATCTTTAGATTCGAATAAATATGTTAAGAGCTGTACTTAGCTTATTAATTTCCCTATTCCGTTATTCTGTAGCGAGCGATGCAGCAGCTTGATAAAAATGTACCTAAGAATCAAGCTTGTACTACGCAAATAAGACAACTTTAGAACGGAAGAGTAGCTTCCGCAGACCCACTTTACCTACTCCGTTCCGTTTCCCTTTCATTGGAGAGGATTTTAAGTATCCGCCCAGAGCTCGCAATCATCCTTGTGATATAAATGCGCACTTTGTTTCTGACAATAACACGCATATATAATCCAACCAGTAATCTGTTGATACTATTTGACCTTACAAAAGTTCATCCATCACTCCCATTCAGGTGTCATGCATCTGGCAACACACACTTGGATGCGACCAGAGCCTCTGGAAACAACACTCAAGCGTATTAGTCGCCTTGGATACTCGAGTATCGAGCTAGCTGGAGAGCCTGATCTTTACACGGTCGAGGAAGTCCGCCCGCTTCTTGTCAAGTATAACATCAAGTGCTGGGGCGCAGTCACAACTCAGCATGGCACTCGAGACCTGATCGCCCTAGACCCACAGCAACGAAAGGACACAGTGAAATACGTGAAGGAAGTTATCGCTCTATCGGCTGGGCTTGGTGGCCAAATTGTCACTGTTGTGCCATCCACGGTTGGCAAGCTGGTCCCCACGTCTACGCCAGAGAACGAGTGGAGATGGGCCGTGGAGAATCTCCGCGAAGTGGCTGCCTTCGCGAAAGAGAAGGGTATCCGAATCGCGCTGGAGCCGTTAAATAGATTCGAGACATACTTCTTAAACCGTACAGAC|non_coding_transcript_variant|MODIFIER|TRIREDRAFT_121689|gene-TRIREDRAFT_121689|transcript|XM_006964955.1|protein_coding||||||||WARNING_TRANSCRIPT_NO_START_CODON;LOF=(exon-XM_006964955.1-1|GENE_exon-XM_006964955.1-1|1|1.00)	GT:DR:DV	0/1:119:172
NW_006711155.1	1099265	2695	N	<DEL>	.	PASS	PRECISE;SVMETHOD=Snifflesv1.0.12;CHR2=NW_006711155.1;END=1100676;ZMW=169;STD_quant_start=0.000000;STD_quant_stop=0.000000;Kurtosis_quant_start=10.918292;Kurtosis_quant_stop=37.086010;SVTYPE=DEL;SUPTYPE=SR;SVLEN=-1411;STRANDS=+-;STRANDS2=77,92,77,92;RE=169;REF_strand=6,3;Strandbias_pval=0.307404;AF=0.949438;ANN=<DEL>|upstream_gene_variant|MODIFIER|exon-XM_006965117.1-1|GENE_exon-XM_006965117.1-1|transcript|rna-XM_006965117.1|protein_coding||c.-1800_-390del|||||58|,<DEL>|upstream_gene_variant|MODIFIER|TRIREDRAFT_61032|gene-TRIREDRAFT_61032|transcript|XM_006965118.1|protein_coding||c.-3188_-1778del|||||1620|WARNING_TRANSCRIPT_NO_START_CODON,<DEL>|upstream_gene_variant|MODIFIER|TRIREDRAFT_61159|gene-TRIREDRAFT_61159|transcript|XM_006964956.1|protein_coding||c.-6895_-5485del|||||4374|WARNING_TRANSCRIPT_NO_START_CODON,<DEL>|upstream_gene_variant|MODIFIER|exon-XM_006964956.1-1|GENE_exon-XM_006964956.1-1|transcript|rna-XM_006964956.1|protein_coding||c.-4374_-2964del|||||4374|,<DEL>|downstream_gene_variant|MODIFIER|TRIREDRAFT_121689|gene-TRIREDRAFT_121689|transcript|XM_006964955.1|protein_coding||c.*6374_*7784del|||||2957|WARNING_TRANSCRIPT_NO_START_CODON,<DEL>|downstream_gene_variant|MODIFIER|exon-XM_006964955.1-1|GENE_exon-XM_006964955.1-1|transcript|rna-XM_006964955.1|protein_coding||c.*3227_*4637del|||||2957|,<DEL>|downstream_gene_variant|MODIFIER|TRIREDRAFT_77689|gene-TRIREDRAFT_77689|transcript|XM_006965117.1|protein_coding||c.*1950_*3360del|||||58|WARNING_TRANSCRIPT_NO_START_CODON,<DEL>|downstream_gene_variant|MODIFIER|exon-XM_006965118.1-1|GENE_exon-XM_006965118.1-1|transcript|rna-XM_006965118.1|protein_coding||c.*210_*1620del|||||1620|WARNING_TRANSCRIPT_NO_START_CODON,<DEL>|intergenic_region|MODIFIER|exon-XM_006965117.1-1-exon-XM_006965118.1-1|GENE_exon-XM_006965117.1-1-GENE_exon-XM_006965118.1-1|intergenic_region|GENE_exon-XM_006965117.1-1-GENE_exon-XM_006965118.1-1|||n.1099266_1100676del||||||	GT:DR:DV	1/1:9:169
NW_006711155.1	1103033	2696	N	ACCCATCAACCATTCCCATTCTTGACATTGAAAGGTTGATGCATCAACGTATCCAAGACGCAAATCGAGAAATTATCTTGGGGTATTGAAGATACCACGAATAGTAATTACAAGATTTACACCATGCACGGAGTCATTGAGGCACTTGATCCAATTCCATATTTCATGGAGTAGATAGCTTGTCAGCTATGGAAATTAGCACCTAAACAAGGATAGATAGGGGGCTGTCATTTTTGCTTCCCCAGGAGGCTGAGAAAGGAATGGAGGAAGGAAAAAGCCCAAGGTTTTATCTCTGCCAGCACGATACGGCTAGTAATTCTCATCATGTACTTGGTATACTCCGCCGAGTTCCATCACCCTCGGTAGAAAGCAGAGAAATAAAATAGATGCTTGCCGGCAAGGTCTTCAAGTGCAGGAGATGTTGAAGTGGCTTACACAGGATGGCTCTAAGACAAAGAAAACATTAAGCTGATAGCCATCTCTATGTTAGAGATTTAGAAGAAAGTAGGAGAGAGGGAAGCTTATTTGACGATCAATTGGGGTAGGCCGAAAGCTGGTGCGCGGCAGTGCCACTTATATCGGATTCGAGCACCGCGATGTATATTATAACTCATAATCTTGATCATCCAAACACTCAATTACGCGACAGAGCCTAAAGTAAGTATCTTGTAAATTGAATTATGATTATTTTTATAGTTACGACTTTTTTCTCGAATCACTGCATAAATTCGAAGAAATCATACAGAGACATCTATCTGGTCAATGAGTTAGAGGATAGTGAGTTCATGTAGTGCCCAATGTTTCATTGTTGATTTATGGGCATACCGGCCCTAAACAAGAAATAAAAGTTTTAAAATCGCATGAAACCTTCACAGAAATTAGAAGATTGGCAAAAGAAAATTTACTAGATTAAGAAATGCCGAAGAGTGATCATGTCTGAATGGAATCGTCGCGCGGCATAAGTAGAGG	.	PASS	PRECISE;SVMETHOD=Snifflesv1.0.12;CHR2=NW_006711155.1;END=1103033;ZMW=174;STD_quant_start=0.000000;STD_quant_stop=0.546672;Kurtosis_quant_start=8.899204;Kurtosis_quant_stop=6.399330;SVTYPE=INS;SUPTYPE=SR;SVLEN=1389;STRANDS=+-;STRANDS2=85,89,85,89;RE=174;REF_strand=7,3;Strandbias_pval=0.214887;AF=0.945652;ANN=ACCCATCAACCATTCCCATTCTTGACATTGAAAGGTTGATGCATCAACGTATCCAAGACGCAAATCGAGAAATTATCTTGGGGTATTGAAGATACCACGAATAGTAATTACAAGATTTACACCATGCACGGAGTCATTGAGGCACTTGATCCAATTCCATATTTCATGGAGTAGATAGCTTGTCAGCTATGGAAATTAGCACCTAAACAAGGATAGATAGGGGGCTGTCATTTTTGCTTCCCCAGGAGGCTGAGAAAGGAATGGAGGAAGGAAAAAGCCCAAGGTTTTATCTCTGCCAGCACGATACGGCTAGTAATTCTCATCATGTACTTGGTATACTCCGCCGAGTTCCATCACCCTCGGTAGAAAGCAGAGAAATAAAATAGATGCTTGCCGGCAAGGTCTTCAAGTGCAGGAGATGTTGAAGTGGCTTACACAGGATGGCTCTAAGACAAAGAAAACATTAAGCTGATAGCCATCTCTATGTTAGAGATTTAGAAGAAAGTAGGAGAGAGGGAAGCTTATTTGACGATCAATTGGGGTAGGCCGAAAGCTGGTGCGCGGCAGTGCCACTTATATCGGATTCGAGCACCGCGATGTATATTATAACTCATAATCTTGATCATCCAAACACTCAATTACGCGACAGAGCCTAAAGTAAGTATCTTGTAAATTGAATTATGATTATTTTTATAGTTACGACTTTTTTCTCGAATCACTGCATAAATTCGAAGAAATCATACAGAGACATCTATCTGGTCAATGAGTTAGAGGATAGTGAGTTCATGTAGTGCCCAATGTTTCATTGTTGATTTATGGGCATACCGGCCCTAAACAAGAAATAAAAGTTTTAAAATCGCATGAAACCTTCACAGAAATTAGAAGATTGGCAAAAGAAAATTTACTAGATTAAGAAATGCCGAAGAGTGATCATGTCTGAATGGAATCGTCGCGCGGCATAAGTAGAGG|upstream_gene_variant|MODIFIER|exon-XM_006965117.1-1|GENE_exon-XM_006965117.1-1|transcript|rna-XM_006965117.1|protein_coding||c.-4157_-4156insCCTCTACTTATGCCGCGCGACGATTCCATTCAGACATGATCACTCTTCGGCATTTCTTAATCTAGTAAATTTTCTTTTGCCAATCTTCTAATTTCTGTGAAGGTTTCATGCGATTTTAAAACTTTTATTTCTTGTTTAGGGCCGGTATGCCCATAAATCAACAATGAAACATTGGGCACTACATGAACTCACTATCCTCTAACTCATTGACCAGATAGATGTCTCTGTATGATTTCTTCGAATTTATGCAGTGATTCGAGAAAAAAGTCGTAACTATAAAAATAATCATAATTCAATTTACAAGATACTTACTTTAGGCTCTGTCGCGTAATTGAGTGTTTGGATGATCAAGATTATGAGTTATAATATACATCGCGGTGCTCGAATCCGATATAAGTGGCACTGCCGCGCACCAGCTTTCGGCCTACCCCAATTGATCGTCAAATAAGCTTCCCTCTCTCCTACTTTCTTCTAAATCTCTAACATAGAGATGGCTATCAGCTTAATGTTTTCTTTGTCTTAGAGCCATCCTGTGTAAGCCACTTCAACATCTCCTGCACTTGAAGACCTTGCCGGCAAGCATCTATTTTATTTCTCTGCTTTCTACCGAGGGTGATGGAACTCGGCGGAGTATACCAAGTACATGATGAGAATTACTAGCCGTATCGTGCTGGCAGAGATAAAACCTTGGGCTTTTTCCTTCCTCCATTCCTTTCTCAGCCTCCTGGGGAAGCAAAAATGACAGCCCCCTATCTATCCTTGTTTAGGTGCTAATTTCCATAGCTGACAAGCTATCTACTCCATGAAATATGGAATTGGATCAAGTGCCTCAATGACTCCGTGCATGGTGTAAATCTTGTAATTACTATTCGTGGTATCTTCAATACCCCAAGATAATTTCTCGATTTGCGTCTTGGATACGTTGATGCATCAACCTTTCAATGTCAAGAATGGGAATGGTTGATGGGT|||||3825|,ACCCATCAACCATTCCCATTCTTGACATTGAAAGGTTGATGCATCAACGTATCCAAGACGCAAATCGAGAAATTATCTTGGGGTATTGAAGATACCACGAATAGTAATTACAAGATTTACACCATGCACGGAGTCATTGAGGCACTTGATCCAATTCCATATTTCATGGAGTAGATAGCTTGTCAGCTATGGAAATTAGCACCTAAACAAGGATAGATAGGGGGCTGTCATTTTTGCTTCCCCAGGAGGCTGAGAAAGGAATGGAGGAAGGAAAAAGCCCAAGGTTTTATCTCTGCCAGCACGATACGGCTAGTAATTCTCATCATGTACTTGGTATACTCCGCCGAGTTCCATCACCCTCGGTAGAAAGCAGAGAAATAAAATAGATGCTTGCCGGCAAGGTCTTCAAGTGCAGGAGATGTTGAAGTGGCTTACACAGGATGGCTCTAAGACAAAGAAAACATTAAGCTGATAGCCATCTCTATGTTAGAGATTTAGAAGAAAGTAGGAGAGAGGGAAGCTTATTTGACGATCAATTGGGGTAGGCCGAAAGCTGGTGCGCGGCAGTGCCACTTATATCGGATTCGAGCACCGCGATGTATATTATAACTCATAATCTTGATCATCCAAACACTCAATTACGCGACAGAGCCTAAAGTAAGTATCTTGTAAATTGAATTATGATTATTTTTATAGTTACGACTTTTTTCTCGAATCACTGCATAAATTCGAAGAAATCATACAGAGACATCTATCTGGTCAATGAGTTAGAGGATAGTGAGTTCATGTAGTGCCCAATGTTTCATTGTTGATTTATGGGCATACCGGCCCTAAACAAGAAATAAAAGTTTTAAAATCGCATGAAACCTTCACAGAAATTAGAAGATTGGCAAAAGAAAATTTACTAGATTAAGAAATGCCGAAGAGTGATCATGTCTGAATGGAATCGTCGCGCGGCATAAGTAGAGG|upstream_gene_variant|MODIFIER|exon-XM_006965117.1-1|GENE_exon-XM_006965117.1-1|transcript|rna-XM_006965117.1|protein_coding||c.-4157delGinsCCTCTACTTATGCCGCGCGACGATTCCATTCAGACATGATCACTCTTCGGCATTTCTTAATCTAGTAAATTTTCTTTTGCCAATCTTCTAATTTCTGTGAAGGTTTCATGCGATTTTAAAACTTTTATTTCTTGTTTAGGGCCGGTATGCCCATAAATCAACAATGAAACATTGGGCACTACATGAACTCACTATCCTCTAACTCATTGACCAGATAGATGTCTCTGTATGATTTCTTCGAATTTATGCAGTGATTCGAGAAAAAAGTCGTAACTATAAAAATAATCATAATTCAATTTACAAGATACTTACTTTAGGCTCTGTCGCGTAATTGAGTGTTTGGATGATCAAGATTATGAGTTATAATATACATCGCGGTGCTCGAATCCGATATAAGTGGCACTGCCGCGCACCAGCTTTCGGCCTACCCCAATTGATCGTCAAATAAGCTTCCCTCTCTCCTACTTTCTTCTAAATCTCTAACATAGAGATGGCTATCAGCTTAATGTTTTCTTTGTCTTAGAGCCATCCTGTGTAAGCCACTTCAACATCTCCTGCACTTGAAGACCTTGCCGGCAAGCATCTATTTTATTTCTCTGCTTTCTACCGAGGGTGATGGAACTCGGCGGAGTATACCAAGTACATGATGAGAATTACTAGCCGTATCGTGCTGGCAGAGATAAAACCTTGGGCTTTTTCCTTCCTCCATTCCTTTCTCAGCCTCCTGGGGAAGCAAAAATGACAGCCCCCTATCTATCCTTGTTTAGGTGCTAATTTCCATAGCTGACAAGCTATCTACTCCATGAAATATGGAATTGGATCAAGTGCCTCAATGACTCCGTGCATGGTGTAAATCTTGTAATTACTATTCGTGGTATCTTCAATACCCCAAGATAATTTCTCGATTTGCGTCTTGGATACGTTGATGCATCAACCTTTCAATGTCAAGAATGGGAATGGTTGATGGGT|||||3825|,ACCCATCAACCATTCCCATTCTTGACATTGAAAGGTTGATGCATCAACGTATCCAAGACGCAAATCGAGAAATTATCTTGGGGTATTGAAGATACCACGAATAGTAATTACAAGATTTACACCATGCACGGAGTCATTGAGGCACTTGATCCAATTCCATATTTCATGGAGTAGATAGCTTGTCAGCTATGGAAATTAGCACCTAAACAAGGATAGATAGGGGGCTGTCATTTTTGCTTCCCCAGGAGGCTGAGAAAGGAATGGAGGAAGGAAAAAGCCCAAGGTTTTATCTCTGCCAGCACGATACGGCTAGTAATTCTCATCATGTACTTGGTATACTCCGCCGAGTTCCATCACCCTCGGTAGAAAGCAGAGAAATAAAATAGATGCTTGCCGGCAAGGTCTTCAAGTGCAGGAGATGTTGAAGTGGCTTACACAGGATGGCTCTAAGACAAAGAAAACATTAAGCTGATAGCCATCTCTATGTTAGAGATTTAGAAGAAAGTAGGAGAGAGGGAAGCTTATTTGACGATCAATTGGGGTAGGCCGAAAGCTGGTGCGCGGCAGTGCCACTTATATCGGATTCGAGCACCGCGATGTATATTATAACTCATAATCTTGATCATCCAAACACTCAATTACGCGACAGAGCCTAAAGTAAGTATCTTGTAAATTGAATTATGATTATTTTTATAGTTACGACTTTTTTCTCGAATCACTGCATAAATTCGAAGAAATCATACAGAGACATCTATCTGGTCAATGAGTTAGAGGATAGTGAGTTCATGTAGTGCCCAATGTTTCATTGTTGATTTATGGGCATACCGGCCCTAAACAAGAAATAAAAGTTTTAAAATCGCATGAAACCTTCACAGAAATTAGAAGATTGGCAAAAGAAAATTTACTAGATTAAGAAATGCCGAAGAGTGATCATGTCTGAATGGAATCGTCGCGCGGCATAAGTAGAGG|upstream_gene_variant|MODIFIER|exon-XM_006965117.1-1|GENE_exon-XM_006965117.1-1|transcript|rna-XM_006965117.1|protein_coding||c.-4157delCinsCCTCTACTTATGCCGCGCGACGATTCCATTCAGACATGATCACTCTTCGGCATTTCTTAATCTAGTAAATTTTCTTTTGCCAATCTTCTAATTTCTGTGAAGGTTTCATGCGATTTTAAAACTTTTATTTCTTGTTTAGGGCCGGTATGCCCATAAATCAACAATGAAACATTGGGCACTACATGAACTCACTATCCTCTAACTCATTGACCAGATAGATGTCTCTGTATGATTTCTTCGAATTTATGCAGTGATTCGAGAAAAAAGTCGTAACTATAAAAATAATCATAATTCAATTTACAAGATACTTACTTTAGGCTCTGTCGCGTAATTGAGTGTTTGGATGATCAAGATTATGAGTTATAATATACATCGCGGTGCTCGAATCCGATATAAGTGGCACTGCCGCGCACCAGCTTTCGGCCTACCCCAATTGATCGTCAAATAAGCTTCCCTCTCTCCTACTTTCTTCTAAATCTCTAACATAGAGATGGCTATCAGCTTAATGTTTTCTTTGTCTTAGAGCCATCCTGTGTAAGCCACTTCAACATCTCCTGCACTTGAAGACCTTGCCGGCAAGCATCTATTTTATTTCTCTGCTTTCTACCGAGGGTGATGGAACTCGGCGGAGTATACCAAGTACATGATGAGAATTACTAGCCGTATCGTGCTGGCAGAGATAAAACCTTGGGCTTTTTCCTTCCTCCATTCCTTTCTCAGCCTCCTGGGGAAGCAAAAATGACAGCCCCCTATCTATCCTTGTTTAGGTGCTAATTTCCATAGCTGACAAGCTATCTACTCCATGAAATATGGAATTGGATCAAGTGCCTCAATGACTCCGTGCATGGTGTAAATCTTGTAATTACTATTCGTGGTATCTTCAATACCCCAAGATAATTTCTCGATTTGCGTCTTGGATACGTTGATGCATCAACCTTTCAATGTCAAGAATGGGAATGGTTGATGGGT|||||3825|,ACCCATCAACCATTCCCATTCTTGACATTGAAAGGTTGATGCATCAACGTATCCAAGACGCAAATCGAGAAATTATCTTGGGGTATTGAAGATACCACGAATAGTAATTACAAGATTTACACCATGCACGGAGTCATTGAGGCACTTGATCCAATTCCATATTTCATGGAGTAGATAGCTTGTCAGCTATGGAAATTAGCACCTAAACAAGGATAGATAGGGGGCTGTCATTTTTGCTTCCCCAGGAGGCTGAGAAAGGAATGGAGGAAGGAAAAAGCCCAAGGTTTTATCTCTGCCAGCACGATACGGCTAGTAATTCTCATCATGTACTTGGTATACTCCGCCGAGTTCCATCACCCTCGGTAGAAAGCAGAGAAATAAAATAGATGCTTGCCGGCAAGGTCTTCAAGTGCAGGAGATGTTGAAGTGGCTTACACAGGATGGCTCTAAGACAAAGAAAACATTAAGCTGATAGCCATCTCTATGTTAGAGATTTAGAAGAAAGTAGGAGAGAGGGAAGCTTATTTGACGATCAATTGGGGTAGGCCGAAAGCTGGTGCGCGGCAGTGCCACTTATATCGGATTCGAGCACCGCGATGTATATTATAACTCATAATCTTGATCATCCAAACACTCAATTACGCGACAGAGCCTAAAGTAAGTATCTTGTAAATTGAATTATGATTATTTTTATAGTTACGACTTTTTTCTCGAATCACTGCATAAATTCGAAGAAATCATACAGAGACATCTATCTGGTCAATGAGTTAGAGGATAGTGAGTTCATGTAGTGCCCAATGTTTCATTGTTGATTTATGGGCATACCGGCCCTAAACAAGAAATAAAAGTTTTAAAATCGCATGAAACCTTCACAGAAATTAGAAGATTGGCAAAAGAAAATTTACTAGATTAAGAAATGCCGAAGAGTGATCATGTCTGAATGGAATCGTCGCGCGGCATAAGTAGAGG|upstream_gene_variant|MODIFIER|exon-XM_006965117.1-1|GENE_exon-XM_006965117.1-1|transcript|rna-XM_006965117.1|protein_coding||c.-4157delAinsCCTCTACTTATGCCGCGCGACGATTCCATTCAGACATGATCACTCTTCGGCATTTCTTAATCTAGTAAATTTTCTTTTGCCAATCTTCTAATTTCTGTGAAGGTTTCATGCGATTTTAAAACTTTTATTTCTTGTTTAGGGCCGGTATGCCCATAAATCAACAATGAAACATTGGGCACTACATGAACTCACTATCCTCTAACTCATTGACCAGATAGATGTCTCTGTATGATTTCTTCGAATTTATGCAGTGATTCGAGAAAAAAGTCGTAACTATAAAAATAATCATAATTCAATTTACAAGATACTTACTTTAGGCTCTGTCGCGTAATTGAGTGTTTGGATGATCAAGATTATGAGTTATAATATACATCGCGGTGCTCGAATCCGATATAAGTGGCACTGCCGCGCACCAGCTTTCGGCCTACCCCAATTGATCGTCAAATAAGCTTCCCTCTCTCCTACTTTCTTCTAAATCTCTAACATAGAGATGGCTATCAGCTTAATGTTTTCTTTGTCTTAGAGCCATCCTGTGTAAGCCACTTCAACATCTCCTGCACTTGAAGACCTTGCCGGCAAGCATCTATTTTATTTCTCTGCTTTCTACCGAGGGTGATGGAACTCGGCGGAGTATACCAAGTACATGATGAGAATTACTAGCCGTATCGTGCTGGCAGAGATAAAACCTTGGGCTTTTTCCTTCCTCCATTCCTTTCTCAGCCTCCTGGGGAAGCAAAAATGACAGCCCCCTATCTATCCTTGTTTAGGTGCTAATTTCCATAGCTGACAAGCTATCTACTCCATGAAATATGGAATTGGATCAAGTGCCTCAATGACTCCGTGCATGGTGTAAATCTTGTAATTACTATTCGTGGTATCTTCAATACCCCAAGATAATTTCTCGATTTGCGTCTTGGATACGTTGATGCATCAACCTTTCAATGTCAAGAATGGGAATGGTTGATGGGT|||||3825|,ACCCATCAACCATTCCCATTCTTGACATTGAAAGGTTGATGCATCAACGTATCCAAGACGCAAATCGAGAAATTATCTTGGGGTATTGAAGATACCACGAATAGTAATTACAAGATTTACACCATGCACGGAGTCATTGAGGCACTTGATCCAATTCCATATTTCATGGAGTAGATAGCTTGTCAGCTATGGAAATTAGCACCTAAACAAGGATAGATAGGGGGCTGTCATTTTTGCTTCCCCAGGAGGCTGAGAAAGGAATGGAGGAAGGAAAAAGCCCAAGGTTTTATCTCTGCCAGCACGATACGGCTAGTAATTCTCATCATGTACTTGGTATACTCCGCCGAGTTCCATCACCCTCGGTAGAAAGCAGAGAAATAAAATAGATGCTTGCCGGCAAGGTCTTCAAGTGCAGGAGATGTTGAAGTGGCTTACACAGGATGGCTCTAAGACAAAGAAAACATTAAGCTGATAGCCATCTCTATGTTAGAGATTTAGAAGAAAGTAGGAGAGAGGGAAGCTTATTTGACGATCAATTGGGGTAGGCCGAAAGCTGGTGCGCGGCAGTGCCACTTATATCGGATTCGAGCACCGCGATGTATATTATAACTCATAATCTTGATCATCCAAACACTCAATTACGCGACAGAGCCTAAAGTAAGTATCTTGTAAATTGAATTATGATTATTTTTATAGTTACGACTTTTTTCTCGAATCACTGCATAAATTCGAAGAAATCATACAGAGACATCTATCTGGTCAATGAGTTAGAGGATAGTGAGTTCATGTAGTGCCCAATGTTTCATTGTTGATTTATGGGCATACCGGCCCTAAACAAGAAATAAAAGTTTTAAAATCGCATGAAACCTTCACAGAAATTAGAAGATTGGCAAAAGAAAATTTACTAGATTAAGAAATGCCGAAGAGTGATCATGTCTGAATGGAATCGTCGCGCGGCATAAGTAGAGG|upstream_gene_variant|MODIFIER|exon-XM_006965118.1-1|GENE_exon-XM_006965118.1-1|transcript|rna-XM_006965118.1|protein_coding||c.-579_-578insCCTCTACTTATGCCGCGCGACGATTCCATTCAGACATGATCACTCTTCGGCATTTCTTAATCTAGTAAATTTTCTTTTGCCAATCTTCTAATTTCTGTGAAGGTTTCATGCGATTTTAAAACTTTTATTTCTTGTTTAGGGCCGGTATGCCCATAAATCAACAATGAAACATTGGGCACTACATGAACTCACTATCCTCTAACTCATTGACCAGATAGATGTCTCTGTATGATTTCTTCGAATTTATGCAGTGATTCGAGAAAAAAGTCGTAACTATAAAAATAATCATAATTCAATTTACAAGATACTTACTTTAGGCTCTGTCGCGTAATTGAGTGTTTGGATGATCAAGATTATGAGTTATAATATACATCGCGGTGCTCGAATCCGATATAAGTGGCACTGCCGCGCACCAGCTTTCGGCCTACCCCAATTGATCGTCAAATAAGCTTCCCTCTCTCCTACTTTCTTCTAAATCTCTAACATAGAGATGGCTATCAGCTTAATGTTTTCTTTGTCTTAGAGCCATCCTGTGTAAGCCACTTCAACATCTCCTGCACTTGAAGACCTTGCCGGCAAGCATCTATTTTATTTCTCTGCTTTCTACCGAGGGTGATGGAACTCGGCGGAGTATACCAAGTACATGATGAGAATTACTAGCCGTATCGTGCTGGCAGAGATAAAACCTTGGGCTTTTTCCTTCCTCCATTCCTTTCTCAGCCTCCTGGGGAAGCAAAAATGACAGCCCCCTATCTATCCTTGTTTAGGTGCTAATTTCCATAGCTGACAAGCTATCTACTCCATGAAATATGGAATTGGATCAAGTGCCTCAATGACTCCGTGCATGGTGTAAATCTTGTAATTACTATTCGTGGTATCTTCAATACCCCAAGATAATTTCTCGATTTGCGTCTTGGATACGTTGATGCATCAACCTTTCAATGTCAAGAATGGGAATGGTTGATGGGT|||||579|WARNING_TRANSCRIPT_NO_START_CODON,ACCCATCAACCATTCCCATTCTTGACATTGAAAGGTTGATGCATCAACGTATCCAAGACGCAAATCGAGAAATTATCTTGGGGTATTGAAGATACCACGAATAGTAATTACAAGATTTACACCATGCACGGAGTCATTGAGGCACTTGATCCAATTCCATATTTCATGGAGTAGATAGCTTGTCAGCTATGGAAATTAGCACCTAAACAAGGATAGATAGGGGGCTGTCATTTTTGCTTCCCCAGGAGGCTGAGAAAGGAATGGAGGAAGGAAAAAGCCCAAGGTTTTATCTCTGCCAGCACGATACGGCTAGTAATTCTCATCATGTACTTGGTATACTCCGCCGAGTTCCATCACCCTCGGTAGAAAGCAGAGAAATAAAATAGATGCTTGCCGGCAAGGTCTTCAAGTGCAGGAGATGTTGAAGTGGCTTACACAGGATGGCTCTAAGACAAAGAAAACATTAAGCTGATAGCCATCTCTATGTTAGAGATTTAGAAGAAAGTAGGAGAGAGGGAAGCTTATTTGACGATCAATTGGGGTAGGCCGAAAGCTGGTGCGCGGCAGTGCCACTTATATCGGATTCGAGCACCGCGATGTATATTATAACTCATAATCTTGATCATCCAAACACTCAATTACGCGACAGAGCCTAAAGTAAGTATCTTGTAAATTGAATTATGATTATTTTTATAGTTACGACTTTTTTCTCGAATCACTGCATAAATTCGAAGAAATCATACAGAGACATCTATCTGGTCAATGAGTTAGAGGATAGTGAGTTCATGTAGTGCCCAATGTTTCATTGTTGATTTATGGGCATACCGGCCCTAAACAAGAAATAAAAGTTTTAAAATCGCATGAAACCTTCACAGAAATTAGAAGATTGGCAAAAGAAAATTTACTAGATTAAGAAATGCCGAAGAGTGATCATGTCTGAATGGAATCGTCGCGCGGCATAAGTAGAGG|upstream_gene_variant|MODIFIER|exon-XM_006965118.1-1|GENE_exon-XM_006965118.1-1|transcript|rna-XM_006965118.1|protein_coding||c.-579delGinsCCTCTACTTATGCCGCGCGACGATTCCATTCAGACATGATCACTCTTCGGCATTTCTTAATCTAGTAAATTTTCTTTTGCCAATCTTCTAATTTCTGTGAAGGTTTCATGCGATTTTAAAACTTTTATTTCTTGTTTAGGGCCGGTATGCCCATAAATCAACAATGAAACATTGGGCACTACATGAACTCACTATCCTCTAACTCATTGACCAGATAGATGTCTCTGTATGATTTCTTCGAATTTATGCAGTGATTCGAGAAAAAAGTCGTAACTATAAAAATAATCATAATTCAATTTACAAGATACTTACTTTAGGCTCTGTCGCGTAATTGAGTGTTTGGATGATCAAGATTATGAGTTATAATATACATCGCGGTGCTCGAATCCGATATAAGTGGCACTGCCGCGCACCAGCTTTCGGCCTACCCCAATTGATCGTCAAATAAGCTTCCCTCTCTCCTACTTTCTTCTAAATCTCTAACATAGAGATGGCTATCAGCTTAATGTTTTCTTTGTCTTAGAGCCATCCTGTGTAAGCCACTTCAACATCTCCTGCACTTGAAGACCTTGCCGGCAAGCATCTATTTTATTTCTCTGCTTTCTACCGAGGGTGATGGAACTCGGCGGAGTATACCAAGTACATGATGAGAATTACTAGCCGTATCGTGCTGGCAGAGATAAAACCTTGGGCTTTTTCCTTCCTCCATTCCTTTCTCAGCCTCCTGGGGAAGCAAAAATGACAGCCCCCTATCTATCCTTGTTTAGGTGCTAATTTCCATAGCTGACAAGCTATCTACTCCATGAAATATGGAATTGGATCAAGTGCCTCAATGACTCCGTGCATGGTGTAAATCTTGTAATTACTATTCGTGGTATCTTCAATACCCCAAGATAATTTCTCGATTTGCGTCTTGGATACGTTGATGCATCAACCTTTCAATGTCAAGAATGGGAATGGTTGATGGGT|||||579|WARNING_TRANSCRIPT_NO_START_CODON,ACCCATCAACCATTCCCATTCTTGACATTGAAAGGTTGATGCATCAACGTATCCAAGACGCAAATCGAGAAATTATCTTGGGGTATTGAAGATACCACGAATAGTAATTACAAGATTTACACCATGCACGGAGTCATTGAGGCACTTGATCCAATTCCATATTTCATGGAGTAGATAGCTTGTCAGCTATGGAAATTAGCACCTAAACAAGGATAGATAGGGGGCTGTCATTTTTGCTTCCCCAGGAGGCTGAGAAAGGAATGGAGGAAGGAAAAAGCCCAAGGTTTTATCTCTGCCAGCACGATACGGCTAGTAATTCTCATCATGTACTTGGTATACTCCGCCGAGTTCCATCACCCTCGGTAGAAAGCAGAGAAATAAAATAGATGCTTGCCGGCAAGGTCTTCAAGTGCAGGAGATGTTGAAGTGGCTTACACAGGATGGCTCTAAGACAAAGAAAACATTAAGCTGATAGCCATCTCTATGTTAGAGATTTAGAAGAAAGTAGGAGAGAGGGAAGCTTATTTGACGATCAATTGGGGTAGGCCGAAAGCTGGTGCGCGGCAGTGCCACTTATATCGGATTCGAGCACCGCGATGTATATTATAACTCATAATCTTGATCATCCAAACACTCAATTACGCGACAGAGCCTAAAGTAAGTATCTTGTAAATTGAATTATGATTATTTTTATAGTTACGACTTTTTTCTCGAATCACTGCATAAATTCGAAGAAATCATACAGAGACATCTATCTGGTCAATGAGTTAGAGGATAGTGAGTTCATGTAGTGCCCAATGTTTCATTGTTGATTTATGGGCATACCGGCCCTAAACAAGAAATAAAAGTTTTAAAATCGCATGAAACCTTCACAGAAATTAGAAGATTGGCAAAAGAAAATTTACTAGATTAAGAAATGCCGAAGAGTGATCATGTCTGAATGGAATCGTCGCGCGGCATAAGTAGAGG|upstream_gene_variant|MODIFIER|exon-XM_006965118.1-1|GENE_exon-XM_006965118.1-1|transcript|rna-XM_006965118.1|protein_coding||c.-579delCinsCCTCTACTTATGCCGCGCGACGATTCCATTCAGACATGATCACTCTTCGGCATTTCTTAATCTAGTAAATTTTCTTTTGCCAATCTTCTAATTTCTGTGAAGGTTTCATGCGATTTTAAAACTTTTATTTCTTGTTTAGGGCCGGTATGCCCATAAATCAACAATGAAACATTGGGCACTACATGAACTCACTATCCTCTAACTCATTGACCAGATAGATGTCTCTGTATGATTTCTTCGAATTTATGCAGTGATTCGAGAAAAAAGTCGTAACTATAAAAATAATCATAATTCAATTTACAAGATACTTACTTTAGGCTCTGTCGCGTAATTGAGTGTTTGGATGATCAAGATTATGAGTTATAATATACATCGCGGTGCTCGAATCCGATATAAGTGGCACTGCCGCGCACCAGCTTTCGGCCTACCCCAATTGATCGTCAAATAAGCTTCCCTCTCTCCTACTTTCTTCTAAATCTCTAACATAGAGATGGCTATCAGCTTAATGTTTTCTTTGTCTTAGAGCCATCCTGTGTAAGCCACTTCAACATCTCCTGCACTTGAAGACCTTGCCGGCAAGCATCTATTTTATTTCTCTGCTTTCTACCGAGGGTGATGGAACTCGGCGGAGTATACCAAGTACATGATGAGAATTACTAGCCGTATCGTGCTGGCAGAGATAAAACCTTGGGCTTTTTCCTTCCTCCATTCCTTTCTCAGCCTCCTGGGGAAGCAAAAATGACAGCCCCCTATCTATCCTTGTTTAGGTGCTAATTTCCATAGCTGACAAGCTATCTACTCCATGAAATATGGAATTGGATCAAGTGCCTCAATGACTCCGTGCATGGTGTAAATCTTGTAATTACTATTCGTGGTATCTTCAATACCCCAAGATAATTTCTCGATTTGCGTCTTGGATACGTTGATGCATCAACCTTTCAATGTCAAGAATGGGAATGGTTGATGGGT|||||579|WARNING_TRANSCRIPT_NO_START_CODON,ACCCATCAACCATTCCCATTCTTGACATTGAAAGGTTGATGCATCAACGTATCCAAGACGCAAATCGAGAAATTATCTTGGGGTATTGAAGATACCACGAATAGTAATTACAAGATTTACACCATGCACGGAGTCATTGAGGCACTTGATCCAATTCCATATTTCATGGAGTAGATAGCTTGTCAGCTATGGAAATTAGCACCTAAACAAGGATAGATAGGGGGCTGTCATTTTTGCTTCCCCAGGAGGCTGAGAAAGGAATGGAGGAAGGAAAAAGCCCAAGGTTTTATCTCTGCCAGCACGATACGGCTAGTAATTCTCATCATGTACTTGGTATACTCCGCCGAGTTCCATCACCCTCGGTAGAAAGCAGAGAAATAAAATAGATGCTTGCCGGCAAGGTCTTCAAGTGCAGGAGATGTTGAAGTGGCTTACACAGGATGGCTCTAAGACAAAGAAAACATTAAGCTGATAGCCATCTCTATGTTAGAGATTTAGAAGAAAGTAGGAGAGAGGGAAGCTTATTTGACGATCAATTGGGGTAGGCCGAAAGCTGGTGCGCGGCAGTGCCACTTATATCGGATTCGAGCACCGCGATGTATATTATAACTCATAATCTTGATCATCCAAACACTCAATTACGCGACAGAGCCTAAAGTAAGTATCTTGTAAATTGAATTATGATTATTTTTATAGTTACGACTTTTTTCTCGAATCACTGCATAAATTCGAAGAAATCATACAGAGACATCTATCTGGTCAATGAGTTAGAGGATAGTGAGTTCATGTAGTGCCCAATGTTTCATTGTTGATTTATGGGCATACCGGCCCTAAACAAGAAATAAAAGTTTTAAAATCGCATGAAACCTTCACAGAAATTAGAAGATTGGCAAAAGAAAATTTACTAGATTAAGAAATGCCGAAGAGTGATCATGTCTGAATGGAATCGTCGCGCGGCATAAGTAGAGG|upstream_gene_variant|MODIFIER|exon-XM_006965118.1-1|GENE_exon-XM_006965118.1-1|transcript|rna-XM_006965118.1|protein_coding||c.-579delAinsCCTCTACTTATGCCGCGCGACGATTCCATTCAGACATGATCACTCTTCGGCATTTCTTAATCTAGTAAATTTTCTTTTGCCAATCTTCTAATTTCTGTGAAGGTTTCATGCGATTTTAAAACTTTTATTTCTTGTTTAGGGCCGGTATGCCCATAAATCAACAATGAAACATTGGGCACTACATGAACTCACTATCCTCTAACTCATTGACCAGATAGATGTCTCTGTATGATTTCTTCGAATTTATGCAGTGATTCGAGAAAAAAGTCGTAACTATAAAAATAATCATAATTCAATTTACAAGATACTTACTTTAGGCTCTGTCGCGTAATTGAGTGTTTGGATGATCAAGATTATGAGTTATAATATACATCGCGGTGCTCGAATCCGATATAAGTGGCACTGCCGCGCACCAGCTTTCGGCCTACCCCAATTGATCGTCAAATAAGCTTCCCTCTCTCCTACTTTCTTCTAAATCTCTAACATAGAGATGGCTATCAGCTTAATGTTTTCTTTGTCTTAGAGCCATCCTGTGTAAGCCACTTCAACATCTCCTGCACTTGAAGACCTTGCCGGCAAGCATCTATTTTATTTCTCTGCTTTCTACCGAGGGTGATGGAACTCGGCGGAGTATACCAAGTACATGATGAGAATTACTAGCCGTATCGTGCTGGCAGAGATAAAACCTTGGGCTTTTTCCTTCCTCCATTCCTTTCTCAGCCTCCTGGGGAAGCAAAAATGACAGCCCCCTATCTATCCTTGTTTAGGTGCTAATTTCCATAGCTGACAAGCTATCTACTCCATGAAATATGGAATTGGATCAAGTGCCTCAATGACTCCGTGCATGGTGTAAATCTTGTAATTACTATTCGTGGTATCTTCAATACCCCAAGATAATTTCTCGATTTGCGTCTTGGATACGTTGATGCATCAACCTTTCAATGTCAAGAATGGGAATGGTTGATGGGT|||||579|WARNING_TRANSCRIPT_NO_START_CODON,ACCCATCAACCATTCCCATTCTTGACATTGAAAGGTTGATGCATCAACGTATCCAAGACGCAAATCGAGAAATTATCTTGGGGTATTGAAGATACCACGAATAGTAATTACAAGATTTACACCATGCACGGAGTCATTGAGGCACTTGATCCAATTCCATATTTCATGGAGTAGATAGCTTGTCAGCTATGGAAATTAGCACCTAAACAAGGATAGATAGGGGGCTGTCATTTTTGCTTCCCCAGGAGGCTGAGAAAGGAATGGAGGAAGGAAAAAGCCCAAGGTTTTATCTCTGCCAGCACGATACGGCTAGTAATTCTCATCATGTACTTGGTATACTCCGCCGAGTTCCATCACCCTCGGTAGAAAGCAGAGAAATAAAATAGATGCTTGCCGGCAAGGTCTTCAAGTGCAGGAGATGTTGAAGTGGCTTACACAGGATGGCTCTAAGACAAAGAAAACATTAAGCTGATAGCCATCTCTATGTTAGAGATTTAGAAGAAAGTAGGAGAGAGGGAAGCTTATTTGACGATCAATTGGGGTAGGCCGAAAGCTGGTGCGCGGCAGTGCCACTTATATCGGATTCGAGCACCGCGATGTATATTATAACTCATAATCTTGATCATCCAAACACTCAATTACGCGACAGAGCCTAAAGTAAGTATCTTGTAAATTGAATTATGATTATTTTTATAGTTACGACTTTTTTCTCGAATCACTGCATAAATTCGAAGAAATCATACAGAGACATCTATCTGGTCAATGAGTTAGAGGATAGTGAGTTCATGTAGTGCCCAATGTTTCATTGTTGATTTATGGGCATACCGGCCCTAAACAAGAAATAAAAGTTTTAAAATCGCATGAAACCTTCACAGAAATTAGAAGATTGGCAAAAGAAAATTTACTAGATTAAGAAATGCCGAAGAGTGATCATGTCTGAATGGAATCGTCGCGCGGCATAAGTAGAGG|upstream_gene_variant|MODIFIER|TRIREDRAFT_61159|gene-TRIREDRAFT_61159|transcript|XM_006964956.1|protein_coding||c.-3129_-3128insACCCATCAACCATTCCCATTCTTGACATTGAAAGGTTGATGCATCAACGTATCCAAGACGCAAATCGAGAAATTATCTTGGGGTATTGAAGATACCACGAATAGTAATTACAAGATTTACACCATGCACGGAGTCATTGAGGCACTTGATCCAATTCCATATTTCATGGAGTAGATAGCTTGTCAGCTATGGAAATTAGCACCTAAACAAGGATAGATAGGGGGCTGTCATTTTTGCTTCCCCAGGAGGCTGAGAAAGGAATGGAGGAAGGAAAAAGCCCAAGGTTTTATCTCTGCCAGCACGATACGGCTAGTAATTCTCATCATGTACTTGGTATACTCCGCCGAGTTCCATCACCCTCGGTAGAAAGCAGAGAAATAAAATAGATGCTTGCCGGCAAGGTCTTCAAGTGCAGGAGATGTTGAAGTGGCTTACACAGGATGGCTCTAAGACAAAGAAAACATTAAGCTGATAGCCATCTCTATGTTAGAGATTTAGAAGAAAGTAGGAGAGAGGGAAGCTTATTTGACGATCAATTGGGGTAGGCCGAAAGCTGGTGCGCGGCAGTGCCACTTATATCGGATTCGAGCACCGCGATGTATATTATAACTCATAATCTTGATCATCCAAACACTCAATTACGCGACAGAGCCTAAAGTAAGTATCTTGTAAATTGAATTATGATTATTTTTATAGTTACGACTTTTTTCTCGAATCACTGCATAAATTCGAAGAAATCATACAGAGACATCTATCTGGTCAATGAGTTAGAGGATAGTGAGTTCATGTAGTGCCCAATGTTTCATTGTTGATTTATGGGCATACCGGCCCTAAACAAGAAATAAAAGTTTTAAAATCGCATGAAACCTTCACAGAAATTAGAAGATTGGCAAAAGAAAATTTACTAGATTAAGAAATGCCGAAGAGTGATCATGTCTGAATGGAATCGTCGCGCGGCATAAGTAGAGG|||||607|WARNING_TRANSCRIPT_NO_START_CODON,ACCCATCAACCATTCCCATTCTTGACATTGAAAGGTTGATGCATCAACGTATCCAAGACGCAAATCGAGAAATTATCTTGGGGTATTGAAGATACCACGAATAGTAATTACAAGATTTACACCATGCACGGAGTCATTGAGGCACTTGATCCAATTCCATATTTCATGGAGTAGATAGCTTGTCAGCTATGGAAATTAGCACCTAAACAAGGATAGATAGGGGGCTGTCATTTTTGCTTCCCCAGGAGGCTGAGAAAGGAATGGAGGAAGGAAAAAGCCCAAGGTTTTATCTCTGCCAGCACGATACGGCTAGTAATTCTCATCATGTACTTGGTATACTCCGCCGAGTTCCATCACCCTCGGTAGAAAGCAGAGAAATAAAATAGATGCTTGCCGGCAAGGTCTTCAAGTGCAGGAGATGTTGAAGTGGCTTACACAGGATGGCTCTAAGACAAAGAAAACATTAAGCTGATAGCCATCTCTATGTTAGAGATTTAGAAGAAAGTAGGAGAGAGGGAAGCTTATTTGACGATCAATTGGGGTAGGCCGAAAGCTGGTGCGCGGCAGTGCCACTTATATCGGATTCGAGCACCGCGATGTATATTATAACTCATAATCTTGATCATCCAAACACTCAATTACGCGACAGAGCCTAAAGTAAGTATCTTGTAAATTGAATTATGATTATTTTTATAGTTACGACTTTTTTCTCGAATCACTGCATAAATTCGAAGAAATCATACAGAGACATCTATCTGGTCAATGAGTTAGAGGATAGTGAGTTCATGTAGTGCCCAATGTTTCATTGTTGATTTATGGGCATACCGGCCCTAAACAAGAAATAAAAGTTTTAAAATCGCATGAAACCTTCACAGAAATTAGAAGATTGGCAAAAGAAAATTTACTAGATTAAGAAATGCCGAAGAGTGATCATGTCTGAATGGAATCGTCGCGCGGCATAAGTAGAGG|upstream_gene_variant|MODIFIER|TRIREDRAFT_61159|gene-TRIREDRAFT_61159|transcript|XM_006964956.1|protein_coding||c.-3128delCinsACCCATCAACCATTCCCATTCTTGACATTGAAAGGTTGATGCATCAACGTATCCAAGACGCAAATCGAGAAATTATCTTGGGGTATTGAAGATACCACGAATAGTAATTACAAGATTTACACCATGCACGGAGTCATTGAGGCACTTGATCCAATTCCATATTTCATGGAGTAGATAGCTTGTCAGCTATGGAAATTAGCACCTAAACAAGGATAGATAGGGGGCTGTCATTTTTGCTTCCCCAGGAGGCTGAGAAAGGAATGGAGGAAGGAAAAAGCCCAAGGTTTTATCTCTGCCAGCACGATACGGCTAGTAATTCTCATCATGTACTTGGTATACTCCGCCGAGTTCCATCACCCTCGGTAGAAAGCAGAGAAATAAAATAGATGCTTGCCGGCAAGGTCTTCAAGTGCAGGAGATGTTGAAGTGGCTTACACAGGATGGCTCTAAGACAAAGAAAACATTAAGCTGATAGCCATCTCTATGTTAGAGATTTAGAAGAAAGTAGGAGAGAGGGAAGCTTATTTGACGATCAATTGGGGTAGGCCGAAAGCTGGTGCGCGGCAGTGCCACTTATATCGGATTCGAGCACCGCGATGTATATTATAACTCATAATCTTGATCATCCAAACACTCAATTACGCGACAGAGCCTAAAGTAAGTATCTTGTAAATTGAATTATGATTATTTTTATAGTTACGACTTTTTTCTCGAATCACTGCATAAATTCGAAGAAATCATACAGAGACATCTATCTGGTCAATGAGTTAGAGGATAGTGAGTTCATGTAGTGCCCAATGTTTCATTGTTGATTTATGGGCATACCGGCCCTAAACAAGAAATAAAAGTTTTAAAATCGCATGAAACCTTCACAGAAATTAGAAGATTGGCAAAAGAAAATTTACTAGATTAAGAAATGCCGAAGAGTGATCATGTCTGAATGGAATCGTCGCGCGGCATAAGTAGAGG|||||607|WARNING_TRANSCRIPT_NO_START_CODON,ACCCATCAACCATTCCCATTCTTGACATTGAAAGGTTGATGCATCAACGTATCCAAGACGCAAATCGAGAAATTATCTTGGGGTATTGAAGATACCACGAATAGTAATTACAAGATTTACACCATGCACGGAGTCATTGAGGCACTTGATCCAATTCCATATTTCATGGAGTAGATAGCTTGTCAGCTATGGAAATTAGCACCTAAACAAGGATAGATAGGGGGCTGTCATTTTTGCTTCCCCAGGAGGCTGAGAAAGGAATGGAGGAAGGAAAAAGCCCAAGGTTTTATCTCTGCCAGCACGATACGGCTAGTAATTCTCATCATGTACTTGGTATACTCCGCCGAGTTCCATCACCCTCGGTAGAAAGCAGAGAAATAAAATAGATGCTTGCCGGCAAGGTCTTCAAGTGCAGGAGATGTTGAAGTGGCTTACACAGGATGGCTCTAAGACAAAGAAAACATTAAGCTGATAGCCATCTCTATGTTAGAGATTTAGAAGAAAGTAGGAGAGAGGGAAGCTTATTTGACGATCAATTGGGGTAGGCCGAAAGCTGGTGCGCGGCAGTGCCACTTATATCGGATTCGAGCACCGCGATGTATATTATAACTCATAATCTTGATCATCCAAACACTCAATTACGCGACAGAGCCTAAAGTAAGTATCTTGTAAATTGAATTATGATTATTTTTATAGTTACGACTTTTTTCTCGAATCACTGCATAAATTCGAAGAAATCATACAGAGACATCTATCTGGTCAATGAGTTAGAGGATAGTGAGTTCATGTAGTGCCCAATGTTTCATTGTTGATTTATGGGCATACCGGCCCTAAACAAGAAATAAAAGTTTTAAAATCGCATGAAACCTTCACAGAAATTAGAAGATTGGCAAAAGAAAATTTACTAGATTAAGAAATGCCGAAGAGTGATCATGTCTGAATGGAATCGTCGCGCGGCATAAGTAGAGG|upstream_gene_variant|MODIFIER|TRIREDRAFT_61159|gene-TRIREDRAFT_61159|transcript|XM_006964956.1|protein_coding||c.-3128delGinsACCCATCAACCATTCCCATTCTTGACATTGAAAGGTTGATGCATCAACGTATCCAAGACGCAAATCGAGAAATTATCTTGGGGTATTGAAGATACCACGAATAGTAATTACAAGATTTACACCATGCACGGAGTCATTGAGGCACTTGATCCAATTCCATATTTCATGGAGTAGATAGCTTGTCAGCTATGGAAATTAGCACCTAAACAAGGATAGATAGGGGGCTGTCATTTTTGCTTCCCCAGGAGGCTGAGAAAGGAATGGAGGAAGGAAAAAGCCCAAGGTTTTATCTCTGCCAGCACGATACGGCTAGTAATTCTCATCATGTACTTGGTATACTCCGCCGAGTTCCATCACCCTCGGTAGAAAGCAGAGAAATAAAATAGATGCTTGCCGGCAAGGTCTTCAAGTGCAGGAGATGTTGAAGTGGCTTACACAGGATGGCTCTAAGACAAAGAAAACATTAAGCTGATAGCCATCTCTATGTTAGAGATTTAGAAGAAAGTAGGAGAGAGGGAAGCTTATTTGACGATCAATTGGGGTAGGCCGAAAGCTGGTGCGCGGCAGTGCCACTTATATCGGATTCGAGCACCGCGATGTATATTATAACTCATAATCTTGATCATCCAAACACTCAATTACGCGACAGAGCCTAAAGTAAGTATCTTGTAAATTGAATTATGATTATTTTTATAGTTACGACTTTTTTCTCGAATCACTGCATAAATTCGAAGAAATCATACAGAGACATCTATCTGGTCAATGAGTTAGAGGATAGTGAGTTCATGTAGTGCCCAATGTTTCATTGTTGATTTATGGGCATACCGGCCCTAAACAAGAAATAAAAGTTTTAAAATCGCATGAAACCTTCACAGAAATTAGAAGATTGGCAAAAGAAAATTTACTAGATTAAGAAATGCCGAAGAGTGATCATGTCTGAATGGAATCGTCGCGCGGCATAAGTAGAGG|||||607|WARNING_TRANSCRIPT_NO_START_CODON,ACCCATCAACCATTCCCATTCTTGACATTGAAAGGTTGATGCATCAACGTATCCAAGACGCAAATCGAGAAATTATCTTGGGGTATTGAAGATACCACGAATAGTAATTACAAGATTTACACCATGCACGGAGTCATTGAGGCACTTGATCCAATTCCATATTTCATGGAGTAGATAGCTTGTCAGCTATGGAAATTAGCACCTAAACAAGGATAGATAGGGGGCTGTCATTTTTGCTTCCCCAGGAGGCTGAGAAAGGAATGGAGGAAGGAAAAAGCCCAAGGTTTTATCTCTGCCAGCACGATACGGCTAGTAATTCTCATCATGTACTTGGTATACTCCGCCGAGTTCCATCACCCTCGGTAGAAAGCAGAGAAATAAAATAGATGCTTGCCGGCAAGGTCTTCAAGTGCAGGAGATGTTGAAGTGGCTTACACAGGATGGCTCTAAGACAAAGAAAACATTAAGCTGATAGCCATCTCTATGTTAGAGATTTAGAAGAAAGTAGGAGAGAGGGAAGCTTATTTGACGATCAATTGGGGTAGGCCGAAAGCTGGTGCGCGGCAGTGCCACTTATATCGGATTCGAGCACCGCGATGTATATTATAACTCATAATCTTGATCATCCAAACACTCAATTACGCGACAGAGCCTAAAGTAAGTATCTTGTAAATTGAATTATGATTATTTTTATAGTTACGACTTTTTTCTCGAATCACTGCATAAATTCGAAGAAATCATACAGAGACATCTATCTGGTCAATGAGTTAGAGGATAGTGAGTTCATGTAGTGCCCAATGTTTCATTGTTGATTTATGGGCATACCGGCCCTAAACAAGAAATAAAAGTTTTAAAATCGCATGAAACCTTCACAGAAATTAGAAGATTGGCAAAAGAAAATTTACTAGATTAAGAAATGCCGAAGAGTGATCATGTCTGAATGGAATCGTCGCGCGGCATAAGTAGAGG|upstream_gene_variant|MODIFIER|TRIREDRAFT_61159|gene-TRIREDRAFT_61159|transcript|XM_006964956.1|protein_coding||c.-3128delTinsACCCATCAACCATTCCCATTCTTGACATTGAAAGGTTGATGCATCAACGTATCCAAGACGCAAATCGAGAAATTATCTTGGGGTATTGAAGATACCACGAATAGTAATTACAAGATTTACACCATGCACGGAGTCATTGAGGCACTTGATCCAATTCCATATTTCATGGAGTAGATAGCTTGTCAGCTATGGAAATTAGCACCTAAACAAGGATAGATAGGGGGCTGTCATTTTTGCTTCCCCAGGAGGCTGAGAAAGGAATGGAGGAAGGAAAAAGCCCAAGGTTTTATCTCTGCCAGCACGATACGGCTAGTAATTCTCATCATGTACTTGGTATACTCCGCCGAGTTCCATCACCCTCGGTAGAAAGCAGAGAAATAAAATAGATGCTTGCCGGCAAGGTCTTCAAGTGCAGGAGATGTTGAAGTGGCTTACACAGGATGGCTCTAAGACAAAGAAAACATTAAGCTGATAGCCATCTCTATGTTAGAGATTTAGAAGAAAGTAGGAGAGAGGGAAGCTTATTTGACGATCAATTGGGGTAGGCCGAAAGCTGGTGCGCGGCAGTGCCACTTATATCGGATTCGAGCACCGCGATGTATATTATAACTCATAATCTTGATCATCCAAACACTCAATTACGCGACAGAGCCTAAAGTAAGTATCTTGTAAATTGAATTATGATTATTTTTATAGTTACGACTTTTTTCTCGAATCACTGCATAAATTCGAAGAAATCATACAGAGACATCTATCTGGTCAATGAGTTAGAGGATAGTGAGTTCATGTAGTGCCCAATGTTTCATTGTTGATTTATGGGCATACCGGCCCTAAACAAGAAATAAAAGTTTTAAAATCGCATGAAACCTTCACAGAAATTAGAAGATTGGCAAAAGAAAATTTACTAGATTAAGAAATGCCGAAGAGTGATCATGTCTGAATGGAATCGTCGCGCGGCATAAGTAGAGG|||||607|WARNING_TRANSCRIPT_NO_START_CODON,ACCCATCAACCATTCCCATTCTTGACATTGAAAGGTTGATGCATCAACGTATCCAAGACGCAAATCGAGAAATTATCTTGGGGTATTGAAGATACCACGAATAGTAATTACAAGATTTACACCATGCACGGAGTCATTGAGGCACTTGATCCAATTCCATATTTCATGGAGTAGATAGCTTGTCAGCTATGGAAATTAGCACCTAAACAAGGATAGATAGGGGGCTGTCATTTTTGCTTCCCCAGGAGGCTGAGAAAGGAATGGAGGAAGGAAAAAGCCCAAGGTTTTATCTCTGCCAGCACGATACGGCTAGTAATTCTCATCATGTACTTGGTATACTCCGCCGAGTTCCATCACCCTCGGTAGAAAGCAGAGAAATAAAATAGATGCTTGCCGGCAAGGTCTTCAAGTGCAGGAGATGTTGAAGTGGCTTACACAGGATGGCTCTAAGACAAAGAAAACATTAAGCTGATAGCCATCTCTATGTTAGAGATTTAGAAGAAAGTAGGAGAGAGGGAAGCTTATTTGACGATCAATTGGGGTAGGCCGAAAGCTGGTGCGCGGCAGTGCCACTTATATCGGATTCGAGCACCGCGATGTATATTATAACTCATAATCTTGATCATCCAAACACTCAATTACGCGACAGAGCCTAAAGTAAGTATCTTGTAAATTGAATTATGATTATTTTTATAGTTACGACTTTTTTCTCGAATCACTGCATAAATTCGAAGAAATCATACAGAGACATCTATCTGGTCAATGAGTTAGAGGATAGTGAGTTCATGTAGTGCCCAATGTTTCATTGTTGATTTATGGGCATACCGGCCCTAAACAAGAAATAAAAGTTTTAAAATCGCATGAAACCTTCACAGAAATTAGAAGATTGGCAAAAGAAAATTTACTAGATTAAGAAATGCCGAAGAGTGATCATGTCTGAATGGAATCGTCGCGCGGCATAAGTAGAGG|upstream_gene_variant|MODIFIER|exon-XM_006964956.1-1|GENE_exon-XM_006964956.1-1|transcript|rna-XM_006964956.1|protein_coding||c.-608_-607insACCCATCAACCATTCCCATTCTTGACATTGAAAGGTTGATGCATCAACGTATCCAAGACGCAAATCGAGAAATTATCTTGGGGTATTGAAGATACCACGAATAGTAATTACAAGATTTACACCATGCACGGAGTCATTGAGGCACTTGATCCAATTCCATATTTCATGGAGTAGATAGCTTGTCAGCTATGGAAATTAGCACCTAAACAAGGATAGATAGGGGGCTGTCATTTTTGCTTCCCCAGGAGGCTGAGAAAGGAATGGAGGAAGGAAAAAGCCCAAGGTTTTATCTCTGCCAGCACGATACGGCTAGTAATTCTCATCATGTACTTGGTATACTCCGCCGAGTTCCATCACCCTCGGTAGAAAGCAGAGAAATAAAATAGATGCTTGCCGGCAAGGTCTTCAAGTGCAGGAGATGTTGAAGTGGCTTACACAGGATGGCTCTAAGACAAAGAAAACATTAAGCTGATAGCCATCTCTATGTTAGAGATTTAGAAGAAAGTAGGAGAGAGGGAAGCTTATTTGACGATCAATTGGGGTAGGCCGAAAGCTGGTGCGCGGCAGTGCCACTTATATCGGATTCGAGCACCGCGATGTATATTATAACTCATAATCTTGATCATCCAAACACTCAATTACGCGACAGAGCCTAAAGTAAGTATCTTGTAAATTGAATTATGATTATTTTTATAGTTACGACTTTTTTCTCGAATCACTGCATAAATTCGAAGAAATCATACAGAGACATCTATCTGGTCAATGAGTTAGAGGATAGTGAGTTCATGTAGTGCCCAATGTTTCATTGTTGATTTATGGGCATACCGGCCCTAAACAAGAAATAAAAGTTTTAAAATCGCATGAAACCTTCACAGAAATTAGAAGATTGGCAAAAGAAAATTTACTAGATTAAGAAATGCCGAAGAGTGATCATGTCTGAATGGAATCGTCGCGCGGCATAAGTAGAGG|||||607|,ACCCATCAACCATTCCCATTCTTGACATTGAAAGGTTGATGCATCAACGTATCCAAGACGCAAATCGAGAAATTATCTTGGGGTATTGAAGATACCACGAATAGTAATTACAAGATTTACACCATGCACGGAGTCATTGAGGCACTTGATCCAATTCCATATTTCATGGAGTAGATAGCTTGTCAGCTATGGAAATTAGCACCTAAACAAGGATAGATAGGGGGCTGTCATTTTTGCTTCCCCAGGAGGCTGAGAAAGGAATGGAGGAAGGAAAAAGCCCAAGGTTTTATCTCTGCCAGCACGATACGGCTAGTAATTCTCATCATGTACTTGGTATACTCCGCCGAGTTCCATCACCCTCGGTAGAAAGCAGAGAAATAAAATAGATGCTTGCCGGCAAGGTCTTCAAGTGCAGGAGATGTTGAAGTGGCTTACACAGGATGGCTCTAAGACAAAGAAAACATTAAGCTGATAGCCATCTCTATGTTAGAGATTTAGAAGAAAGTAGGAGAGAGGGAAGCTTATTTGACGATCAATTGGGGTAGGCCGAAAGCTGGTGCGCGGCAGTGCCACTTATATCGGATTCGAGCACCGCGATGTATATTATAACTCATAATCTTGATCATCCAAACACTCAATTACGCGACAGAGCCTAAAGTAAGTATCTTGTAAATTGAATTATGATTATTTTTATAGTTACGACTTTTTTCTCGAATCACTGCATAAATTCGAAGAAATCATACAGAGACATCTATCTGGTCAATGAGTTAGAGGATAGTGAGTTCATGTAGTGCCCAATGTTTCATTGTTGATTTATGGGCATACCGGCCCTAAACAAGAAATAAAAGTTTTAAAATCGCATGAAACCTTCACAGAAATTAGAAGATTGGCAAAAGAAAATTTACTAGATTAAGAAATGCCGAAGAGTGATCATGTCTGAATGGAATCGTCGCGCGGCATAAGTAGAGG|upstream_gene_variant|MODIFIER|exon-XM_006964956.1-1|GENE_exon-XM_006964956.1-1|transcript|rna-XM_006964956.1|protein_coding||c.-607delCinsACCCATCAACCATTCCCATTCTTGACATTGAAAGGTTGATGCATCAACGTATCCAAGACGCAAATCGAGAAATTATCTTGGGGTATTGAAGATACCACGAATAGTAATTACAAGATTTACACCATGCACGGAGTCATTGAGGCACTTGATCCAATTCCATATTTCATGGAGTAGATAGCTTGTCAGCTATGGAAATTAGCACCTAAACAAGGATAGATAGGGGGCTGTCATTTTTGCTTCCCCAGGAGGCTGAGAAAGGAATGGAGGAAGGAAAAAGCCCAAGGTTTTATCTCTGCCAGCACGATACGGCTAGTAATTCTCATCATGTACTTGGTATACTCCGCCGAGTTCCATCACCCTCGGTAGAAAGCAGAGAAATAAAATAGATGCTTGCCGGCAAGGTCTTCAAGTGCAGGAGATGTTGAAGTGGCTTACACAGGATGGCTCTAAGACAAAGAAAACATTAAGCTGATAGCCATCTCTATGTTAGAGATTTAGAAGAAAGTAGGAGAGAGGGAAGCTTATTTGACGATCAATTGGGGTAGGCCGAAAGCTGGTGCGCGGCAGTGCCACTTATATCGGATTCGAGCACCGCGATGTATATTATAACTCATAATCTTGATCATCCAAACACTCAATTACGCGACAGAGCCTAAAGTAAGTATCTTGTAAATTGAATTATGATTATTTTTATAGTTACGACTTTTTTCTCGAATCACTGCATAAATTCGAAGAAATCATACAGAGACATCTATCTGGTCAATGAGTTAGAGGATAGTGAGTTCATGTAGTGCCCAATGTTTCATTGTTGATTTATGGGCATACCGGCCCTAAACAAGAAATAAAAGTTTTAAAATCGCATGAAACCTTCACAGAAATTAGAAGATTGGCAAAAGAAAATTTACTAGATTAAGAAATGCCGAAGAGTGATCATGTCTGAATGGAATCGTCGCGCGGCATAAGTAGAGG|||||607|,ACCCATCAACCATTCCCATTCTTGACATTGAAAGGTTGATGCATCAACGTATCCAAGACGCAAATCGAGAAATTATCTTGGGGTATTGAAGATACCACGAATAGTAATTACAAGATTTACACCATGCACGGAGTCATTGAGGCACTTGATCCAATTCCATATTTCATGGAGTAGATAGCTTGTCAGCTATGGAAATTAGCACCTAAACAAGGATAGATAGGGGGCTGTCATTTTTGCTTCCCCAGGAGGCTGAGAAAGGAATGGAGGAAGGAAAAAGCCCAAGGTTTTATCTCTGCCAGCACGATACGGCTAGTAATTCTCATCATGTACTTGGTATACTCCGCCGAGTTCCATCACCCTCGGTAGAAAGCAGAGAAATAAAATAGATGCTTGCCGGCAAGGTCTTCAAGTGCAGGAGATGTTGAAGTGGCTTACACAGGATGGCTCTAAGACAAAGAAAACATTAAGCTGATAGCCATCTCTATGTTAGAGATTTAGAAGAAAGTAGGAGAGAGGGAAGCTTATTTGACGATCAATTGGGGTAGGCCGAAAGCTGGTGCGCGGCAGTGCCACTTATATCGGATTCGAGCACCGCGATGTATATTATAACTCATAATCTTGATCATCCAAACACTCAATTACGCGACAGAGCCTAAAGTAAGTATCTTGTAAATTGAATTATGATTATTTTTATAGTTACGACTTTTTTCTCGAATCACTGCATAAATTCGAAGAAATCATACAGAGACATCTATCTGGTCAATGAGTTAGAGGATAGTGAGTTCATGTAGTGCCCAATGTTTCATTGTTGATTTATGGGCATACCGGCCCTAAACAAGAAATAAAAGTTTTAAAATCGCATGAAACCTTCACAGAAATTAGAAGATTGGCAAAAGAAAATTTACTAGATTAAGAAATGCCGAAGAGTGATCATGTCTGAATGGAATCGTCGCGCGGCATAAGTAGAGG|upstream_gene_variant|MODIFIER|exon-XM_006964956.1-1|GENE_exon-XM_006964956.1-1|transcript|rna-XM_006964956.1|protein_coding||c.-607delGinsACCCATCAACCATTCCCATTCTTGACATTGAAAGGTTGATGCATCAACGTATCCAAGACGCAAATCGAGAAATTATCTTGGGGTATTGAAGATACCACGAATAGTAATTACAAGATTTACACCATGCACGGAGTCATTGAGGCACTTGATCCAATTCCATATTTCATGGAGTAGATAGCTTGTCAGCTATGGAAATTAGCACCTAAACAAGGATAGATAGGGGGCTGTCATTTTTGCTTCCCCAGGAGGCTGAGAAAGGAATGGAGGAAGGAAAAAGCCCAAGGTTTTATCTCTGCCAGCACGATACGGCTAGTAATTCTCATCATGTACTTGGTATACTCCGCCGAGTTCCATCACCCTCGGTAGAAAGCAGAGAAATAAAATAGATGCTTGCCGGCAAGGTCTTCAAGTGCAGGAGATGTTGAAGTGGCTTACACAGGATGGCTCTAAGACAAAGAAAACATTAAGCTGATAGCCATCTCTATGTTAGAGATTTAGAAGAAAGTAGGAGAGAGGGAAGCTTATTTGACGATCAATTGGGGTAGGCCGAAAGCTGGTGCGCGGCAGTGCCACTTATATCGGATTCGAGCACCGCGATGTATATTATAACTCATAATCTTGATCATCCAAACACTCAATTACGCGACAGAGCCTAAAGTAAGTATCTTGTAAATTGAATTATGATTATTTTTATAGTTACGACTTTTTTCTCGAATCACTGCATAAATTCGAAGAAATCATACAGAGACATCTATCTGGTCAATGAGTTAGAGGATAGTGAGTTCATGTAGTGCCCAATGTTTCATTGTTGATTTATGGGCATACCGGCCCTAAACAAGAAATAAAAGTTTTAAAATCGCATGAAACCTTCACAGAAATTAGAAGATTGGCAAAAGAAAATTTACTAGATTAAGAAATGCCGAAGAGTGATCATGTCTGAATGGAATCGTCGCGCGGCATAAGTAGAGG|||||607|,ACCCATCAACCATTCCCATTCTTGACATTGAAAGGTTGATGCATCAACGTATCCAAGACGCAAATCGAGAAATTATCTTGGGGTATTGAAGATACCACGAATAGTAATTACAAGATTTACACCATGCACGGAGTCATTGAGGCACTTGATCCAATTCCATATTTCATGGAGTAGATAGCTTGTCAGCTATGGAAATTAGCACCTAAACAAGGATAGATAGGGGGCTGTCATTTTTGCTTCCCCAGGAGGCTGAGAAAGGAATGGAGGAAGGAAAAAGCCCAAGGTTTTATCTCTGCCAGCACGATACGGCTAGTAATTCTCATCATGTACTTGGTATACTCCGCCGAGTTCCATCACCCTCGGTAGAAAGCAGAGAAATAAAATAGATGCTTGCCGGCAAGGTCTTCAAGTGCAGGAGATGTTGAAGTGGCTTACACAGGATGGCTCTAAGACAAAGAAAACATTAAGCTGATAGCCATCTCTATGTTAGAGATTTAGAAGAAAGTAGGAGAGAGGGAAGCTTATTTGACGATCAATTGGGGTAGGCCGAAAGCTGGTGCGCGGCAGTGCCACTTATATCGGATTCGAGCACCGCGATGTATATTATAACTCATAATCTTGATCATCCAAACACTCAATTACGCGACAGAGCCTAAAGTAAGTATCTTGTAAATTGAATTATGATTATTTTTATAGTTACGACTTTTTTCTCGAATCACTGCATAAATTCGAAGAAATCATACAGAGACATCTATCTGGTCAATGAGTTAGAGGATAGTGAGTTCATGTAGTGCCCAATGTTTCATTGTTGATTTATGGGCATACCGGCCCTAAACAAGAAATAAAAGTTTTAAAATCGCATGAAACCTTCACAGAAATTAGAAGATTGGCAAAAGAAAATTTA
TAGATTAAGAAATGCCGAAGAGTGATCATGTCTGAATGGAATCGTCGCGCGGCATAAGTAGAGG|upstream_gene_variant|MODIFIER|exon-XM_006964956.1-1|GENE_exon-XM_006964956.1-1|transcript|rna-XM_006964956.1|protein_coding||c.-607delTinsACCCATCAACCATTCCCATTCTTGACATTGAAAGGTTGATGCATCAACGTATCCAAGACGCAAATCGAGAAATTATCTTGGGGTATTGAAGATACCACGAATAGTAATTACAAGATTTACACCATGCACGGAGTCATTGAGGCACTTGATCCAATTCCATATTTCATGGAGTAGATAGCTTGTCAGCTATGGAAATTAGCACCTAAACAAGGATAGATAGGGGGCTGTCATTTTTGCTTCCCCAGGAGGCTGAGAAAGGAATGGAGGAAGGAAAAAGCCCAAGGTTTTATCTCTGCCAGCACGATACGGCTAGTAATTCTCATCATGTACTTGGTATACTCCGCCGAGTTCCATCACCCTCGGTAGAAAGCAGAGAAATAAAATAGATGCTTGCCGGCAAGGTCTTCAAGTGCAGGAGATGTTGAAGTGGCTTACACAGGATGGCTCTAAGACAAAGAAAACATTAAGCTGATAGCCATCTCTATGTTAGAGATTTAGAAGAAAGTAGGAGAGAGGGAAGCTTATTTGACGATCAATTGGGGTAGGCCGAAAGCTGGTGCGCGGCAGTGCCACTTATATCGGATTCGAGCACCGCGATGTATATTATAACTCATAATCTTGATCATCCAAACACTCAATTACGCGACAGAGCCTAAAGTAAGTATCTTGTAAATTGAATTATGATTATTTTTATAGTTACGACTTTTTTCTCGAATCACTGCATAAATTCGAAGAAATCATACAGAGACATCTATCTGGTCAATGAGTTAGAGGATAGTGAGTTCATGTAGTGCCCAATGTTTCATTGTTGATTTATGGGCATACCGGCCCTAAACAAGAAATAAAAGTTTTAAAATCGCATGAAACCTTCACAGAAATTAGAAGATTGGCAAAAGAAAATTTACTAGATTAAGAAATGCCGAAGAGTGATCATGTCTGAATGGAATCGTCGCGCGGCATAAGTAGAGG|||||607|,ACCCATCAACCATTCCCATTCTTGACATTGAAAGGTTGATGCATCAACGTATCCAAGACGCAAATCGAGAAATTATCTTGGGGTATTGAAGATACCACGAATAGTAATTACAAGATTTACACCATGCACGGAGTCATTGAGGCACTTGATCCAATTCCATATTTCATGGAGTAGATAGCTTGTCAGCTATGGAAATTAGCACCTAAACAAGGATAGATAGGGGGCTGTCATTTTTGCTTCCCCAGGAGGCTGAGAAAGGAATGGAGGAAGGAAAAAGCCCAAGGTTTTATCTCTGCCAGCACGATACGGCTAGTAATTCTCATCATGTACTTGGTATACTCCGCCGAGTTCCATCACCCTCGGTAGAAAGCAGAGAAATAAAATAGATGCTTGCCGGCAAGGTCTTCAAGTGCAGGAGATGTTGAAGTGGCTTACACAGGATGGCTCTAAGACAAAGAAAACATTAAGCTGATAGCCATCTCTATGTTAGAGATTTAGAAGAAAGTAGGAGAGAGGGAAGCTTATTTGACGATCAATTGGGGTAGGCCGAAAGCTGGTGCGCGGCAGTGCCACTTATATCGGATTCGAGCACCGCGATGTATATTATAACTCATAATCTTGATCATCCAAACACTCAATTACGCGACAGAGCCTAAAGTAAGTATCTTGTAAATTGAATTATGATTATTTTTATAGTTACGACTTTTTTCTCGAATCACTGCATAAATTCGAAGAAATCATACAGAGACATCTATCTGGTCAATGAGTTAGAGGATAGTGAGTTCATGTAGTGCCCAATGTTTCATTGTTGATTTATGGGCATACCGGCCCTAAACAAGAAATAAAAGTTTTAAAATCGCATGAAACCTTCACAGAAATTAGAAGATTGGCAAAAGAAAATTTACTAGATTAAGAAATGCCGAAGAGTGATCATGTCTGAATGGAATCGTCGCGCGGCATAAGTAGAGG|upstream_gene_variant|MODIFIER|TRIREDRAFT_121693|gene-TRIREDRAFT_121693|transcript|XM_006964957.1|protein_coding||c.-5010_-5009insACCCATCAACCATTCCCATTCTTGACATTGAAAGGTTGATGCATCAACGTATCCAAGACGCAAATCGAGAAATTATCTTGGGGTATTGAAGATACCACGAATAGTAATTACAAGATTTACACCATGCACGGAGTCATTGAGGCACTTGATCCAATTCCATATTTCATGGAGTAGATAGCTTGTCAGCTATGGAAATTAGCACCTAAACAAGGATAGATAGGGGGCTGTCATTTTTGCTTCCCCAGGAGGCTGAGAAAGGAATGGAGGAAGGAAAAAGCCCAAGGTTTTATCTCTGCCAGCACGATACGGCTAGTAATTCTCATCATGTACTTGGTATACTCCGCCGAGTTCCATCACCCTCGGTAGAAAGCAGAGAAATAAAATAGATGCTTGCCGGCAAGGTCTTCAAGTGCAGGAGATGTTGAAGTGGCTTACACAGGATGGCTCTAAGACAAAGAAAACATTAAGCTGATAGCCATCTCTATGTTAGAGATTTAGAAGAAAGTAGGAGAGAGGGAAGCTTATTTGACGATCAATTGGGGTAGGCCGAAAGCTGGTGCGCGGCAGTGCCACTTATATCGGATTCGAGCACCGCGATGTATATTATAACTCATAATCTTGATCATCCAAACACTCAATTACGCGACAGAGCCTAAAGTAAGTATCTTGTAAATTGAATTATGATTATTTTTATAGTTACGACTTTTTTCTCGAATCACTGCATAAATTCGAAGAAATCATACAGAGACATCTATCTGGTCAATGAGTTAGAGGATAGTGAGTTCATGTAGTGCCCAATGTTTCATTGTTGATTTATGGGCATACCGGCCCTAAACAAGAAATAAAAGTTTTAAAATCGCATGAAACCTTCACAGAAATTAGAAGATTGGCAAAAGAAAATTTACTAGATTAAGAAATGCCGAAGAGTGATCATGTCTGAATGGAATCGTCGCGCGGCATAAGTAGAGG|||||3809|WARNING_TRANSCRIPT_NO_START_CODON,ACCCATCAACCATTCCCATTCTTGACATTGAAAGGTTGATGCATCAACGTATCCAAGACGCAAATCGAGAAATTATCTTGGGGTATTGAAGATACCACGAATAGTAATTACAAGATTTACACCATGCACGGAGTCATTGAGGCACTTGATCCAATTCCATATTTCATGGAGTAGATAGCTTGTCAGCTATGGAAATTAGCACCTAAACAAGGATAGATAGGGGGCTGTCATTTTTGCTTCCCCAGGAGGCTGAGAAAGGAATGGAGGAAGGAAAAAGCCCAAGGTTTTATCTCTGCCAGCACGATACGGCTAGTAATTCTCATCATGTACTTGGTATACTCCGCCGAGTTCCATCACCCTCGGTAGAAAGCAGAGAAATAAAATAGATGCTTGCCGGCAAGGTCTTCAAGTGCAGGAGATGTTGAAGTGGCTTACACAGGATGGCTCTAAGACAAAGAAAACATTAAGCTGATAGCCATCTCTATGTTAGAGATTTAGAAGAAAGTAGGAGAGAGGGAAGCTTATTTGACGATCAATTGGGGTAGGCCGAAAGCTGGTGCGCGGCAGTGCCACTTATATCGGATTCGAGCACCGCGATGTATATTATAACTCATAATCTTGATCATCCAAACACTCAATTACGCGACAGAGCCTAAAGTAAGTATCTTGTAAATTGAATTATGATTATTTTTATAGTTACGACTTTTTTCTCGAATCACTGCATAAATTCGAAGAAATCATACAGAGACATCTATCTGGTCAATGAGTTAGAGGATAGTGAGTTCATGTAGTGCCCAATGTTTCATTGTTGATTTATGGGCATACCGGCCCTAAACAAGAAATAAAAGTTTTAAAATCGCATGAAACCTTCACAGAAATTAGAAGATTGGCAAAAGAAAATTTACTAGATTAAGAAATGCCGAAGAGTGATCATGTCTGAATGGAATCGTCGCGCGGCATAAGTAGAGG|upstream_gene_variant|MODIFIER|TRIREDRAFT_121693|gene-TRIREDRAFT_121693|transcript|XM_006964957.1|protein_coding||c.-5009delCinsACCCATCAACCATTCCCATTCTTGACATTGAAAGGTTGATGCATCAACGTATCCAAGACGCAAATCGAGAAATTATCTTGGGGTATTGAAGATACCACGAATAGTAATTACAAGATTTACACCATGCACGGAGTCATTGAGGCACTTGATCCAATTCCATATTTCATGGAGTAGATAGCTTGTCAGCTATGGAAATTAGCACCTAAACAAGGATAGATAGGGGGCTGTCATTTTTGCTTCCCCAGGAGGCTGAGAAAGGAATGGAGGAAGGAAAAAGCCCAAGGTTTTATCTCTGCCAGCACGATACGGCTAGTAATTCTCATCATGTACTTGGTATACTCCGCCGAGTTCCATCACCCTCGGTAGAAAGCAGAGAAATAAAATAGATGCTTGCCGGCAAGGTCTTCAAGTGCAGGAGATGTTGAAGTGGCTTACACAGGATGGCTCTAAGACAAAGAAAACATTAAGCTGATAGCCATCTCTATGTTAGAGATTTAGAAGAAAGTAGGAGAGAGGGAAGCTTATTTGACGATCAATTGGGGTAGGCCGAAAGCTGGTGCGCGGCAGTGCCACTTATATCGGATTCGAGCACCGCGATGTATATTATAACTCATAATCTTGATCATCCAAACACTCAATTACGCGACAGAGCCTAAAGTAAGTATCTTGTAAATTGAATTATGATTATTTTTATAGTTACGACTTTTTTCTCGAATCACTGCATAAATTCGAAGAAATCATACAGAGACATCTATCTGGTCAATGAGTTAGAGGATAGTGAGTTCATGTAGTGCCCAATGTTTCATTGTTGATTTATGGGCATACCGGCCCTAAACAAGAAATAAAAGTTTTAAAATCGCATGAAACCTTCACAGAAATTAGAAGATTGGCAAAAGAAAATTTACTAGATTAAGAAATGCCGAAGAGTGATCATGTCTGAATGGAATCGTCGCGCGGCATAAGTAGAGG|||||3809|WARNING_TRANSCRIPT_NO_START_CODON,ACCCATCAACCATTCCCATTCTTGACATTGAAAGGTTGATGCATCAACGTATCCAAGACGCAAATCGAGAAATTATCTTGGGGTATTGAAGATACCACGAATAGTAATTACAAGATTTACACCATGCACGGAGTCATTGAGGCACTTGATCCAATTCCATATTTCATGGAGTAGATAGCTTGTCAGCTATGGAAATTAGCACCTAAACAAGGATAGATAGGGGGCTGTCATTTTTGCTTCCCCAGGAGGCTGAGAAAGGAATGGAGGAAGGAAAAAGCCCAAGGTTTTATCTCTGCCAGCACGATACGGCTAGTAATTCTCATCATGTACTTGGTATACTCCGCCGAGTTCCATCACCCTCGGTAGAAAGCAGAGAAATAAAATAGATGCTTGCCGGCAAGGTCTTCAAGTGCAGGAGATGTTGAAGTGGCTTACACAGGATGGCTCTAAGACAAAGAAAACATTAAGCTGATAGCCATCTCTATGTTAGAGATTTAGAAGAAAGTAGGAGAGAGGGAAGCTTATTTGACGATCAATTGGGGTAGGCCGAAAGCTGGTGCGCGGCAGTGCCACTTATATCGGATTCGAGCACCGCGATGTATATTATAACTCATAATCTTGATCATCCAAACACTCAATTACGCGACAGAGCCTAAAGTAAGTATCTTGTAAATTGAATTATGATTATTTTTATAGTTACGACTTTTTTCTCGAATCACTGCATAAATTCGAAGAAATCATACAGAGACATCTATCTGGTCAATGAGTTAGAGGATAGTGAGTTCATGTAGTGCCCAATGTTTCATTGTTGATTTATGGGCATACCGGCCCTAAACAAGAAATAAAAGTTTTAAAATCGCATGAAACCTTCACAGAAATTAGAAGATTGGCAAAAGAAAATTTACTAGATTAAGAAATGCCGAAGAGTGATCATGTCTGAATGGAATCGTCGCGCGGCATAAGTAGAGG|upstream_gene_variant|MODIFIER|TRIREDRAFT_121693|gene-TRIREDRAFT_121693|transcript|XM_006964957.1|protein_coding||c.-5009delGinsACCCATCAACCATTCCCATTCTTGACATTGAAAGGTTGATGCATCAACGTATCCAAGACGCAAATCGAGAAATTATCTTGGGGTATTGAAGATACCACGAATAGTAATTACAAGATTTACACCATGCACGGAGTCATTGAGGCACTTGATCCAATTCCATATTTCATGGAGTAGATAGCTTGTCAGCTATGGAAATTAGCACCTAAACAAGGATAGATAGGGGGCTGTCATTTTTGCTTCCCCAGGAGGCTGAGAAAGGAATGGAGGAAGGAAAAAGCCCAAGGTTTTATCTCTGCCAGCACGATACGGCTAGTAATTCTCATCATGTACTTGGTATACTCCGCCGAGTTCCATCACCCTCGGTAGAAAGCAGAGAAATAAAATAGATGCTTGCCGGCAAGGTCTTCAAGTGCAGGAGATGTTGAAGTGGCTTACACAGGATGGCTCTAAGACAAAGAAAACATTAAGCTGATAGCCATCTCTATGTTAGAGATTTAGAAGAAAGTAGGAGAGAGGGAAGCTTATTTGACGATCAATTGGGGTAGGCCGAAAGCTGGTGCGCGGCAGTGCCACTTATATCGGATTCGAGCACCGCGATGTATATTATAACTCATAATCTTGATCATCCAAACACTCAATTACGCGACAGAGCCTAAAGTAAGTATCTTGTAAATTGAATTATGATTATTTTTATAGTTACGACTTTTTTCTCGAATCACTGCATAAATTCGAAGAAATCATACAGAGACATCTATCTGGTCAATGAGTTAGAGGATAGTGAGTTCATGTAGTGCCCAATGTTTCATTGTTGATTTATGGGCATACCGGCCCTAAACAAGAAATAAAAGTTTTAAAATCGCATGAAACCTTCACAGAAATTAGAAGATTGGCAAAAGAAAATTTACTAGATTAAGAAATGCCGAAGAGTGATCATGTCTGAATGGAATCGTCGCGCGGCATAAGTAGAGG|||||3809|WARNING_TRANSCRIPT_NO_START_CODON,ACCCATCAACCATTCCCATTCTTGACATTGAAAGGTTGATGCATCAACGTATCCAAGACGCAAATCGAGAAATTATCTTGGGGTATTGAAGATACCACGAATAGTAATTACAAGATTTACACCATGCACGGAGTCATTGAGGCACTTGATCCAATTCCATATTTCATGGAGTAGATAGCTTGTCAGCTATGGAAATTAGCACCTAAACAAGGATAGATAGGGGGCTGTCATTTTTGCTTCCCCAGGAGGCTGAGAAAGGAATGGAGGAAGGAAAAAGCCCAAGGTTTTATCTCTGCCAGCACGATACGGCTAGTAATTCTCATCATGTACTTGGTATACTCCGCCGAGTTCCATCACCCTCGGTAGAAAGCAGAGAAATAAAATAGATGCTTGCCGGCAAGGTCTTCAAGTGCAGGAGATGTTGAAGTGGCTTACACAGGATGGCTCTAAGACAAAGAAAACATTAAGCTGATAGCCATCTCTATGTTAGAGATTTAGAAGAAAGTAGGAGAGAGGGAAGCTTATTTGACGATCAATTGGGGTAGGCCGAAAGCTGGTGCGCGGCAGTGCCACTTATATCGGATTCGAGCACCGCGATGTATATTATAACTCATAATCTTGATCATCCAAACACTCAATTACGCGACAGAGCCTAAAGTAAGTATCTTGTAAATTGAATTATGATTATTTTTATAGTTACGACTTTTTTCTCGAATCACTGCATAAATTCGAAGAAATCATACAGAGACATCTATCTGGTCAATGAGTTAGAGGATAGTGAGTTCATGTAGTGCCCAATGTTTCATTGTTGATTTATGGGCATACCGGCCCTAAACAAGAAATAAAAGTTTTAAAATCGCATGAAACCTTCACAGAAATTAGAAGATTGGCAAAAGAAAATTTACTAGATTAAGAAATGCCGAAGAGTGATCATGTCTGAATGGAATCGTCGCGCGGCATAAGTAGAGG|upstream_gene_variant|MODIFIER|TRIREDRAFT_121693|gene-TRIREDRAFT_121693|transcript|XM_006964957.1|protein_coding||c.-5009delTinsACCCATCAACCATTCCCATTCTTGACATTGAAAGGTTGATGCATCAACGTATCCAAGACGCAAATCGAGAAATTATCTTGGGGTATTGAAGATACCACGAATAGTAATTACAAGATTTACACCATGCACGGAGTCATTGAGGCACTTGATCCAATTCCATATTTCATGGAGTAGATAGCTTGTCAGCTATGGAAATTAGCACCTAAACAAGGATAGATAGGGGGCTGTCATTTTTGCTTCCCCAGGAGGCTGAGAAAGGAATGGAGGAAGGAAAAAGCCCAAGGTTTTATCTCTGCCAGCACGATACGGCTAGTAATTCTCATCATGTACTTGGTATACTCCGCCGAGTTCCATCACCCTCGGTAGAAAGCAGAGAAATAAAATAGATGCTTGCCGGCAAGGTCTTCAAGTGCAGGAGATGTTGAAGTGGCTTACACAGGATGGCTCTAAGACAAAGAAAACATTAAGCTGATAGCCATCTCTATGTTAGAGATTTAGAAGAAAGTAGGAGAGAGGGAAGCTTATTTGACGATCAATTGGGGTAGGCCGAAAGCTGGTGCGCGGCAGTGCCACTTATATCGGATTCGAGCACCGCGATGTATATTATAACTCATAATCTTGATCATCCAAACACTCAATTACGCGACAGAGCCTAAAGTAAGTATCTTGTAAATTGAATTATGATTATTTTTATAGTTACGACTTTTTTCTCGAATCACTGCATAAATTCGAAGAAATCATACAGAGACATCTATCTGGTCAATGAGTTAGAGGATAGTGAGTTCATGTAGTGCCCAATGTTTCATTGTTGATTTATGGGCATACCGGCCCTAAACAAGAAATAAAAGTTTTAAAATCGCATGAAACCTTCACAGAAATTAGAAGATTGGCAAAAGAAAATTTACTAGATTAAGAAATGCCGAAGAGTGATCATGTCTGAATGGAATCGTCGCGCGGCATAAGTAGAGG|||||3809|WARNING_TRANSCRIPT_NO_START_CODON,ACCCATCAACCATTCCCATTCTTGACATTGAAAGGTTGATGCATCAACGTATCCAAGACGCAAATCGAGAAATTATCTTGGGGTATTGAAGATACCACGAATAGTAATTACAAGATTTACACCATGCACGGAGTCATTGAGGCACTTGATCCAATTCCATATTTCATGGAGTAGATAGCTTGTCAGCTATGGAAATTAGCACCTAAACAAGGATAGATAGGGGGCTGTCATTTTTGCTTCCCCAGGAGGCTGAGAAAGGAATGGAGGAAGGAAAAAGCCCAAGGTTTTATCTCTGCCAGCACGATACGGCTAGTAATTCTCATCATGTACTTGGTATACTCCGCCGAGTTCCATCACCCTCGGTAGAAAGCAGAGAAATAAAATAGATGCTTGCCGGCAAGGTCTTCAAGTGCAGGAGATGTTGAAGTGGCTTACACAGGATGGCTCTAAGACAAAGAAAACATTAAGCTGATAGCCATCTCTATGTTAGAGATTTAGAAGAAAGTAGGAGAGAGGGAAGCTTATTTGACGATCAATTGGGGTAGGCCGAAAGCTGGTGCGCGGCAGTGCCACTTATATCGGATTCGAGCACCGCGATGTATATTATAACTCATAATCTTGATCATCCAAACACTCAATTACGCGACAGAGCCTAAAGTAAGTATCTTGTAAATTGAATTATGATTATTTTTATAGTTACGACTTTTTTCTCGAATCACTGCATAAATTCGAAGAAATCATACAGAGACATCTATCTGGTCAATGAGTTAGAGGATAGTGAGTTCATGTAGTGCCCAATGTTTCATTGTTGATTTATGGGCATACCGGCCCTAAACAAGAAATAAAAGTTTTAAAATCGCATGAAACCTTCACAGAAATTAGAAGATTGGCAAAAGAAAATTTACTAGATTAAGAAATGCCGAAGAGTGATCATGTCTGAATGGAATCGTCGCGCGGCATAAGTAGAGG|upstream_gene_variant|MODIFIER|exon-XM_006964957.1-1|GENE_exon-XM_006964957.1-1|transcript|rna-XM_006964957.1|protein_coding||c.-3810_-3809insACCCATCAACCATTCCCATTCTTGACATTGAAAGGTTGATGCATCAACGTATCCAAGACGCAAATCGAGAAATTATCTTGGGGTATTGAAGATACCACGAATAGTAATTACAAGATTTACACCATGCACGGAGTCATTGAGGCACTTGATCCAATTCCATATTTCATGGAGTAGATAGCTTGTCAGCTATGGAAATTAGCACCTAAACAAGGATAGATAGGGGGCTGTCATTTTTGCTTCCCCAGGAGGCTGAGAAAGGAATGGAGGAAGGAAAAAGCCCAAGGTTTTATCTCTGCCAGCACGATACGGCTAGTAATTCTCATCATGTACTTGGTATACTCCGCCGAGTTCCATCACCCTCGGTAGAAAGCAGAGAAATAAAATAGATGCTTGCCGGCAAGGTCTTCAAGTGCAGGAGATGTTGAAGTGGCTTACACAGGATGGCTCTAAGACAAAGAAAACATTAAGCTGATAGCCATCTCTATGTTAGAGATTTAGAAGAAAGTAGGAGAGAGGGAAGCTTATTTGACGATCAATTGGGGTAGGCCGAAAGCTGGTGCGCGGCAGTGCCACTTATATCGGATTCGAGCACCGCGATGTATATTATAACTCATAATCTTGATCATCCAAACACTCAATTACGCGACAGAGCCTAAAGTAAGTATCTTGTAAATTGAATTATGATTATTTTTATAGTTACGACTTTTTTCTCGAATCACTGCATAAATTCGAAGAAATCATACAGAGACATCTATCTGGTCAATGAGTTAGAGGATAGTGAGTTCATGTAGTGCCCAATGTTTCATTGTTGATTTATGGGCATACCGGCCCTAAACAAGAAATAAAAGTTTTAAAATCGCATGAAACCTTCACAGAAATTAGAAGATTGGCAAAAGAAAATTTACTAGATTAAGAAATGCCGAAGAGTGATCATGTCTGAATGGAATCGTCGCGCGGCATAAGTAGAGG|||||3809|,ACCCATCAACCATTCCCATTCTTGACATTGAAAGGTTGATGCATCAACGTATCCAAGACGCAAATCGAGAAATTATCTTGGGGTATTGAAGATACCACGAATAGTAATTACAAGATTTACACCATGCACGGAGTCATTGAGGCACTTGATCCAATTCCATATTTCATGGAGTAGATAGCTTGTCAGCTATGGAAATTAGCACCTAAACAAGGATAGATAGGGGGCTGTCATTTTTGCTTCCCCAGGAGGCTGAGAAAGGAATGGAGGAAGGAAAAAGCCCAAGGTTTTATCTCTGCCAGCACGATACGGCTAGTAATTCTCATCATGTACTTGGTATACTCCGCCGAGTTCCATCACCCTCGGTAGAAAGCAGAGAAATAAAATAGATGCTTGCCGGCAAGGTCTTCAAGTGCAGGAGATGTTGAAGTGGCTTACACAGGATGGCTCTAAGACAAAGAAAACATTAAGCTGATAGCCATCTCTATGTTAGAGATTTAGAAGAAAGTAGGAGAGAGGGAAGCTTATTTGACGATCAATTGGGGTAGGCCGAAAGCTGGTGCGCGGCAGTGCCACTTATATCGGATTCGAGCACCGCGATGTATATTATAACTCATAATCTTGATCATCCAAACACTCAATTACGCGACAGAGCCTAAAGTAAGTATCTTGTAAATTGAATTATGATTATTTTTATAGTTACGACTTTTTTCTCGAATCACTGCATAAATTCGAAGAAATCATACAGAGACATCTATCTGGTCAATGAGTTAGAGGATAGTGAGTTCATGTAGTGCCCAATGTTTCATTGTTGATTTATGGGCATACCGGCCCTAAACAAGAAATAAAAGTTTTAAAATCGCATGAAACCTTCACAGAAATTAGAAGATTGGCAAAAGAAAATTTACTAGATTAAGAAATGCCGAAGAGTGATCATGTCTGAATGGAATCGTCGCGCGGCATAAGTAGAGG|upstream_gene_variant|MODIFIER|exon-XM_006964957.1-1|GENE_exon-XM_006964957.1-1|transcript|rna-XM_006964957.1|protein_coding||c.-3809delCinsACCCATCAACCATTCCCATTCTTGACATTGAAAGGTTGATGCATCAACGTATCCAAGACGCAAATCGAGAAATTATCTTGGGGTATTGAAGATACCACGAATAGTAATTACAAGATTTACACCATGCACGGAGTCATTGAGGCACTTGATCCAATTCCATATTTCATGGAGTAGATAGCTTGTCAGCTATGGAAATTAGCACCTAAACAAGGATAGATAGGGGGCTGTCATTTTTGCTTCCCCAGGAGGCTGAGAAAGGAATGGAGGAAGGAAAAAGCCCAAGGTTTTATCTCTGCCAGCACGATACGGCTAGTAATTCTCATCATGTACTTGGTATACTCCGCCGAGTTCCATCACCCTCGGTAGAAAGCAGAGAAATAAAATAGATGCTTGCCGGCAAGGTCTTCAAGTGCAGGAGATGTTGAAGTGGCTTACACAGGATGGCTCTAAGACAAAGAAAACATTAAGCTGATAGCCATCTCTATGTTAGAGATTTAGAAGAAAGTAGGAGAGAGGGAAGCTTATTTGACGATCAATTGGGGTAGGCCGAAAGCTGGTGCGCGGCAGTGCCACTTATATCGGATTCGAGCACCGCGATGTATATTATAACTCATAATCTTGATCATCCAAACACTCAATTACGCGACAGAGCCTAAAGTAAGTATCTTGTAAATTGAATTATGATTATTTTTATAGTTACGACTTTTTTCTCGAATCACTGCATAAATTCGAAGAAATCATACAGAGACATCTATCTGGTCAATGAGTTAGAGGATAGTGAGTTCATGTAGTGCCCAATGTTTCATTGTTGATTTATGGGCATACCGGCCCTAAACAAGAAATAAAAGTTTTAAAATCGCATGAAACCTTCACAGAAATTAGAAGATTGGCAAAAGAAAATTTACTAGATTAAGAAATGCCGAAGAGTGATCATGTCTGAATGGAATCGTCGCGCGGCATAAGTAGAGG|||||3809|,ACCCATCAACCATTCCCATTCTTGACATTGAAAGGTTGATGCATCAACGTATCCAAGACGCAAATCGAGAAATTATCTTGGGGTATTGAAGATACCACGAATAGTAATTACAAGATTTACACCATGCACGGAGTCATTGAGGCACTTGATCCAATTCCATATTTCATGGAGTAGATAGCTTGTCAGCTATGGAAATTAGCACCTAAACAAGGATAGATAGGGGGCTGTCATTTTTGCTTCCCCAGGAGGCTGAGAAAGGAATGGAGGAAGGAAAAAGCCCAAGGTTTTATCTCTGCCAGCACGATACGGCTAGTAATTCTCATCATGTACTTGGTATACTCCGCCGAGTTCCATCACCCTCGGTAGAAAGCAGAGAAATAAAATAGATGCTTGCCGGCAAGGTCTTCAAGTGCAGGAGATGTTGAAGTGGCTTACACAGGATGGCTCTAAGACAAAGAAAACATTAAGCTGATAGCCATCTCTATGTTAGAGATTTAGAAGAAAGTAGGAGAGAGGGAAGCTTATTTGACGATCAATTGGGGTAGGCCGAAAGCTGGTGCGCGGCAGTGCCACTTATATCGGATTCGAGCACCGCGATGTATATTATAACTCATAATCTTGATCATCCAAACACTCAATTACGCGACAGAGCCTAAAGTAAGTATCTTGTAAATTGAATTATGATTATTTTTATAGTTACGACTTTTTTCTCGAATCACTGCATAAATTCGAAGAAATCATACAGAGACATCTATCTGGTCAATGAGTTAGAGGATAGTGAGTTCATGTAGTGCCCAATGTTTCATTGTTGATTTATGGGCATACCGGCCCTAAACAAGAAATAAAAGTTTTAAAATCGCATGAAACCTTCACAGAAATTAGAAGATTGGCAAAAGAAAATTTACTAGATTAAGAAATGCCGAAGAGTGATCATGTCTGAATGGAATCGTCGCGCGGCATAAGTAGAGG|upstream_gene_variant|MODIFIER|exon-XM_006964957.1-1|GENE_exon-XM_006964957.1-1|transcript|rna-XM_006964957.1|protein_coding||c.-3809delGinsACCCATCAACCATTCCCATTCTTGACATTGAAAGGTTGATGCATCAACGTATCCAAGACGCAAATCGAGAAATTATCTTGGGGTATTGAAGATACCACGAATAGTAATTACAAGATTTACACCATGCACGGAGTCATTGAGGCACTTGATCCAATTCCATATTTCATGGAGTAGATAGCTTGTCAGCTATGGAAATTAGCACCTAAACAAGGATAGATAGGGGGCTGTCATTTTTGCTTCCCCAGGAGGCTGAGAAAGGAATGGAGGAAGGAAAAAGCCCAAGGTTTTATCTCTGCCAGCACGATACGGCTAGTAATTCTCATCATGTACTTGGTATACTCCGCCGAGTTCCATCACCCTCGGTAGAAAGCAGAGAAATAAAATAGATGCTTGCCGGCAAGGTCTTCAAGTGCAGGAGATGTTGAAGTGGCTTACACAGGATGGCTCTAAGACAAAGAAAACATTAAGCTGATAGCCATCTCTATGTTAGAGATTTAGAAGAAAGTAGGAGAGAGGGAAGCTTATTTGACGATCAATTGGGGTAGGCCGAAAGCTGGTGCGCGGCAGTGCCACTTATATCGGATTCGAGCACCGCGATGTATATTATAACTCATAATCTTGATCATCCAAACACTCAATTACGCGACAGAGCCTAAAGTAAGTATCTTGTAAATTGAATTATGATTATTTTTATAGTTACGACTTTTTTCTCGAATCACTGCATAAATTCGAAGAAATCATACAGAGACATCTATCTGGTCAATGAGTTAGAGGATAGTGAGTTCATGTAGTGCCCAATGTTTCATTGTTGATTTATGGGCATACCGGCCCTAAACAAGAAATAAAAGTTTTAAAATCGCATGAAACCTTCACAGAAATTAGAAGATTGGCAAAAGAAAATTTACTAGATTAAGAAATGCCGAAGAGTGATCATGTCTGAATGGAATCGTCGCGCGGCATAAGTAGAGG|||||3809|,ACCCATCAACCATTCCCATTCTTGACATTGAAAGGTTGATGCATCAACGTATCCAAGACGCAAATCGAGAAATTATCTTGGGGTATTGAAGATACCACGAATAGTAATTACAAGATTTACACCATGCACGGAGTCATTGAGGCACTTGATCCAATTCCATATTTCATGGAGTAGATAGCTTGTCAGCTATGGAAATTAGCACCTAAACAAGGATAGATAGGGGGCTGTCATTTTTGCTTCCCCAGGAGGCTGAGAAAGGAATGGAGGAAGGAAAAAGCCCAAGGTTTTATCTCTGCCAGCACGATACGGCTAGTAATTCTCATCATGTACTTGGTATACTCCGCCGAGTTCCATCACCCTCGGTAGAAAGCAGAGAAATAAAATAGATGCTTGCCGGCAAGGTCTTCAAGTGCAGGAGATGTTGAAGTGGCTTACACAGGATGGCTCTAAGACAAAGAAAACATTAAGCTGATAGCCATCTCTATGTTAGAGATTTAGAAGAAAGTAGGAGAGAGGGAAGCTTATTTGACGATCAATTGGGGTAGGCCGAAAGCTGGTGCGCGGCAGTGCCACTTATATCGGATTCGAGCACCGCGATGTATATTATAACTCATAATCTTGATCATCCAAACACTCAATTACGCGACAGAGCCTAAAGTAAGTATCTTGTAAATTGAATTATGATTATTTTTATAGTTACGACTTTTTTCTCGAATCACTGCATAAATTCGAAGAAATCATACAGAGACATCTATCTGGTCAATGAGTTAGAGGATAGTGAGTTCATGTAGTGCCCAATGTTTCATTGTTGATTTATGGGCATACCGGCCCTAAACAAGAAATAAAAGTTTTAAAATCGCATGAAACCTTCACAGAAATTAGAAGATTGGCAAAAGAAAATTTACTAGATTAAGAAATGCCGAAGAGTGATCATGTCTGAATGGAATCGTCGCGCGGCATAAGTAGAGG|upstream_gene_variant|MODIFIER|exon-XM_006964957.1-1|GENE_exon-XM_006964957.1-1|transcript|rna-XM_006964957.1|protein_coding||c.-3809delTinsACCCATCAACCATTCCCATTCTTGACATTGAAAGGTTGATGCATCAACGTATCCAAGACGCAAATCGAGAAATTATCTTGGGGTATTGAAGATACCACGAATAGTAATTACAAGATTTACACCATGCACGGAGTCATTGAGGCACTTGATCCAATTCCATATTTCATGGAGTAGATAGCTTGTCAGCTATGGAAATTAGCACCTAAACAAGGATAGATAGGGGGCTGTCATTTTTGCTTCCCCAGGAGGCTGAGAAAGGAATGGAGGAAGGAAAAAGCCCAAGGTTTTATCTCTGCCAGCACGATACGGCTAGTAATTCTCATCATGTACTTGGTATACTCCGCCGAGTTCCATCACCCTCGGTAGAAAGCAGAGAAATAAAATAGATGCTTGCCGGCAAGGTCTTCAAGTGCAGGAGATGTTGAAGTGGCTTACACAGGATGGCTCTAAGACAAAGAAAACATTAAGCTGATAGCCATCTCTATGTTAGAGATTTAGAAGAAAGTAGGAGAGAGGGAAGCTTATTTGACGATCAATTGGGGTAGGCCGAAAGCTGGTGCGCGGCAGTGCCACTTATATCGGATTCGAGCACCGCGATGTATATTATAACTCATAATCTTGATCATCCAAACACTCAATTACGCGACAGAGCCTAAAGTAAGTATCTTGTAAATTGAATTATGATTATTTTTATAGTTACGACTTTTTTCTCGAATCACTGCATAAATTCGAAGAAATCATACAGAGACATCTATCTGGTCAATGAGTTAGAGGATAGTGAGTTCATGTAGTGCCCAATGTTTCATTGTTGATTTATGGGCATACCGGCCCTAAACAAGAAATAAAAGTTTTAAAATCGCATGAAACCTTCACAGAAATTAGAAGATTGGCAAAAGAAAATTTACTAGATTAAGAAATGCCGAAGAGTGATCATGTCTGAATGGAATCGTCGCGCGGCATAAGTAGAGG|||||3809|,ACCCATCAACCATTCCCATTCTTGACATTGAAAGGTTGATGCATCAACGTATCCAAGACGCAAATCGAGAAATTATCTTGGGGTATTGAAGATACCACGAATAGTAATTACAAGATTTACACCATGCACGGAGTCATTGAGGCACTTGATCCAATTCCATATTTCATGGAGTAGATAGCTTGTCAGCTATGGAAATTAGCACCTAAACAAGGATAGATAGGGGGCTGTCATTTTTGCTTCCCCAGGAGGCTGAGAAAGGAATGGAGGAAGGAAAAAGCCCAAGGTTTTATCTCTGCCAGCACGATACGGCTAGTAATTCTCATCATGTACTTGGTATACTCCGCCGAGTTCCATCACCCTCGGTAGAAAGCAGAGAAATAAAATAGATGCTTGCCGGCAAGGTCTTCAAGTGCAGGAGATGTTGAAGTGGCTTACACAGGATGGCTCTAAGACAAAGAAAACATTAAGCTGATAGCCATCTCTATGTTAGAGATTTAGAAGAAAGTAGGAGAGAGGGAAGCTTATTTGACGATCAATTGGGGTAGGCCGAAAGCTGGTGCGCGGCAGTGCCACTTATATCGGATTCGAGCACCGCGATGTATATTATAACTCATAATCTTGATCATCCAAACACTCAATTACGCGACAGAGCCTAAAGTAAGTATCTTGTAAATTGAATTATGATTATTTTTATAGTTACGACTTTTTTCTCGAATCACTGCATAAATTCGAAGAAATCATACAGAGACATCTATCTGGTCAATGAGTTAGAGGATAGTGAGTTCATGTAGTGCCCAATGTTTCATTGTTGATTTATGGGCATACCGGCCCTAAACAAGAAATAAAAGTTTTAAAATCGCATGAAACCTTCACAGAAATTAGAAGATTGGCAAAAGAAAATTTACTAGATTAAGAAATGCCGAAGAGTGATCATGTCTGAATGGAATCGTCGCGCGGCATAAGTAGAGG|downstream_gene_variant|MODIFIER|TRIREDRAFT_77689|gene-TRIREDRAFT_77689|transcript|XM_006965117.1|protein_coding||c.*5716_*5717insACCCATCAACCATTCCCATTCTTGACATTGAAAGGTTGATGCATCAACGTATCCAAGACGCAAATCGAGAAATTATCTTGGGGTATTGAAGATACCACGAATAGTAATTACAAGATTTACACCATGCACGGAGTCATTGAGGCACTTGATCCAATTCCATATTTCATGGAGTAGATAGCTTGTCAGCTATGGAAATTAGCACCTAAACAAGGATAGATAGGGGGCTGTCATTTTTGCTTCCCCAGGAGGCTGAGAAAGGAATGGAGGAAGGAAAAAGCCCAAGGTTTTATCTCTGCCAGCACGATACGGCTAGTAATTCTCATCATGTACTTGGTATACTCCGCCGAGTTCCATCACCCTCGGTAGAAAGCAGAGAAATAAAATAGATGCTTGCCGGCAAGGTCTTCAAGTGCAGGAGATGTTGAAGTGGCTTACACAGGATGGCTCTAAGACAAAGAAAACATTAAGCTGATAGCCATCTCTATGTTAGAGATTTAGAAGAAAGTAGGAGAGAGGGAAGCTTATTTGACGATCAATTGGGGTAGGCCGAAAGCTGGTGCGCGGCAGTGCCACTTATATCGGATTCGAGCACCGCGATGTATATTATAACTCATAATCTTGATCATCCAAACACTCAATTACGCGACAGAGCCTAAAGTAAGTATCTTGTAAATTGAATTATGATTATTTTTATAGTTACGACTTTTTTCTCGAATCACTGCATAAATTCGAAGAAATCATACAGAGACATCTATCTGGTCAATGAGTTAGAGGATAGTGAGTTCATGTAGTGCCCAATGTTTCATTGTTGATTTATGGGCATACCGGCCCTAAACAAGAAATAAAAGTTTTAAAATCGCATGAAACCTTCACAGAAATTAGAAGATTGGCAAAAGAAAATTTACTAGATTAAGAAATGCCGAAGAGTGATCATGTCTGAATGGAATCGTCGCGCGGCATAAGTAGAGG|||||3825|WARNING_TRANSCRIPT_NO_START_CODON,ACCCATCAACCATTCCCATTCTTGACATTGAAAGGTTGATGCATCAACGTATCCAAGACGCAAATCGAGAAATTATCTTGGGGTATTGAAGATACCACGAATAGTAATTACAAGATTTACACCATGCACGGAGTCATTGAGGCACTTGATCCAATTCCATATTTCATGGAGTAGATAGCTTGTCAGCTATGGAAATTAGCACCTAAACAAGGATAGATAGGGGGCTGTCATTTTTGCTTCCCCAGGAGGCTGAGAAAGGAATGGAGGAAGGAAAAAGCCCAAGGTTTTATCTCTGCCAGCACGATACGGCTAGTAATTCTCATCATGTACTTGGTATACTCCGCCGAGTTCCATCACCCTCGGTAGAAAGCAGAGAAATAAAATAGATGCTTGCCGGCAAGGTCTTCAAGTGCAGGAGATGTTGAAGTGGCTTACACAGGATGGCTCTAAGACAAAGAAAACATTAAGCTGATAGCCATCTCTATGTTAGAGATTTAGAAGAAAGTAGGAGAGAGGGAAGCTTATTTGACGATCAATTGGGGTAGGCCGAAAGCTGGTGCGCGGCAGTGCCACTTATATCGGATTCGAGCACCGCGATGTATATTATAACTCATAATCTTGATCATCCAAACACTCAATTACGCGACAGAGCCTAAAGTAAGTATCTTGTAAATTGAATTATGATTATTTTTATAGTTACGACTTTTTTCTCGAATCACTGCATAAATTCGAAGAAATCATACAGAGACATCTATCTGGTCAATGAGTTAGAGGATAGTGAGTTCATGTAGTGCCCAATGTTTCATTGTTGATTTATGGGCATACCGGCCCTAAACAAGAAATAAAAGTTTTAAAATCGCATGAAACCTTCACAGAAATTAGAAGATTGGCAAAAGAAAATTTACTAGATTAAGAAATGCCGAAGAGTGATCATGTCTGAATGGAATCGTCGCGCGGCATAAGTAGAGG|downstream_gene_variant|MODIFIER|TRIREDRAFT_77689|gene-TRIREDRAFT_77689|transcript|XM_006965117.1|protein_coding||c.*5717delCinsACCCATCAACCATTCCCATTCTTGACATTGAAAGGTTGATGCATCAACGTATCCAAGACGCAAATCGAGAAATTATCTTGGGGTATTGAAGATACCACGAATAGTAATTACAAGATTTACACCATGCACGGAGTCATTGAGGCACTTGATCCAATTCCATATTTCATGGAGTAGATAGCTTGTCAGCTATGGAAATTAGCACCTAAACAAGGATAGATAGGGGGCTGTCATTTTTGCTTCCCCAGGAGGCTGAGAAAGGAATGGAGGAAGGAAAAAGCCCAAGGTTTTATCTCTGCCAGCACGATACGGCTAGTAATTCTCATCATGTACTTGGTATACTCCGCCGAGTTCCATCACCCTCGGTAGAAAGCAGAGAAATAAAATAGATGCTTGCCGGCAAGGTCTTCAAGTGCAGGAGATGTTGAAGTGGCTTACACAGGATGGCTCTAAGACAAAGAAAACATTAAGCTGATAGCCATCTCTATGTTAGAGATTTAGAAGAAAGTAGGAGAGAGGGAAGCTTATTTGACGATCAATTGGGGTAGGCCGAAAGCTGGTGCGCGGCAGTGCCACTTATATCGGATTCGAGCACCGCGATGTATATTATAACTCATAATCTTGATCATCCAAACACTCAATTACGCGACAGAGCCTAAAGTAAGTATCTTGTAAATTGAATTATGATTATTTTTATAGTTACGACTTTTTTCTCGAATCACTGCATAAATTCGAAGAAATCATACAGAGACATCTATCTGGTCAATGAGTTAGAGGATAGTGAGTTCATGTAGTGCCCAATGTTTCATTGTTGATTTATGGGCATACCGGCCCTAAACAAGAAATAAAAGTTTTAAAATCGCATGAAACCTTCACAGAAATTAGAAGATTGGCAAAAGAAAATTTACTAGATTAAGAAATGCCGAAGAGTGATCATGTCTGAATGGAATCGTCGCGCGGCATAAGTAGAGG|||||3825|WARNING_TRANSCRIPT_NO_START_CODON,ACCCATCAACCATTCCCATTCTTGACATTGAAAGGTTGATGCATCAACGTATCCAAGACGCAAATCGAGAAATTATCTTGGGGTATTGAAGATACCACGAATAGTAATTACAAGATTTACACCATGCACGGAGTCATTGAGGCACTTGATCCAATTCCATATTTCATGGAGTAGATAGCTTGTCAGCTATGGAAATTAGCACCTAAACAAGGATAGATAGGGGGCTGTCATTTTTGCTTCCCCAGGAGGCTGAGAAAGGAATGGAGGAAGGAAAAAGCCCAAGGTTTTATCTCTGCCAGCACGATACGGCTAGTAATTCTCATCATGTACTTGGTATACTCCGCCGAGTTCCATCACCCTCGGTAGAAAGCAGAGAAATAAAATAGATGCTTGCCGGCAAGGTCTTCAAGTGCAGGAGATGTTGAAGTGGCTTACACAGGATGGCTCTAAGACAAAGAAAACATTAAGCTGATAGCCATCTCTATGTTAGAGATTTAGAAGAAAGTAGGAGAGAGGGAAGCTTATTTGACGATCAATTGGGGTAGGCCGAAAGCTGGTGCGCGGCAGTGCCACTTATATCGGATTCGAGCACCGCGATGTATATTATAACTCATAATCTTGATCATCCAAACACTCAATTACGCGACAGAGCCTAAAGTAAGTATCTTGTAAATTGAATTATGATTATTTTTATAGTTACGACTTTTTTCTCGAATCACTGCATAAATTCGAAGAAATCATACAGAGACATCTATCTGGTCAATGAGTTAGAGGATAGTGAGTTCATGTAGTGCCCAATGTTTCATTGTTGATTTATGGGCATACCGGCCCTAAACAAGAAATAAAAGTTTTAAAATCGCATGAAACCTTCACAGAAATTAGAAGATTGGCAAAAGAAAATTTACTAGATTAAGAAATGCCGAAGAGTGATCATGTCTGAATGGAATCGTCGCGCGGCATAAGTAGAGG|downstream_gene_variant|MODIFIER|TRIREDRAFT_77689|gene-TRIREDRAFT_77689|transcript|XM_006965117.1|protein_coding||c.*5717delGinsACCCATCAACCATTCCCATTCTTGACATTGAAAGGTTGATGCATCAACGTATCCAAGACGCAAATCGAGAAATTATCTTGGGGTATTGAAGATACCACGAATAGTAATTACAAGATTTACACCATGCACGGAGTCATTGAGGCACTTGATCCAATTCCATATTTCATGGAGTAGATAGCTTGTCAGCTATGGAAATTAGCACCTAAACAAGGATAGATAGGGGGCTGTCATTTTTGCTTCCCCAGGAGGCTGAGAAAGGAATGGAGGAAGGAAAAAGCCCAAGGTTTTATCTCTGCCAGCACGATACGGCTAGTAATTCTCATCATGTACTTGGTATACTCCGCCGAGTTCCATCACCCTCGGTAGAAAGCAGAGAAATAAAATAGATGCTTGCCGGCAAGGTCTTCAAGTGCAGGAGATGTTGAAGTGGCTTACACAGGATGGCTCTAAGACAAAGAAAACATTAAGCTGATAGCCATCTCTATGTTAGAGATTTAGAAGAAAGTAGGAGAGAGGGAAGCTTATTTGACGATCAATTGGGGTAGGCCGAAAGCTGGTGCGCGGCAGTGCCACTTATATCGGATTCGAGCACCGCGATGTATATTATAACTCATAATCTTGATCATCCAAACACTCAATTACGCGACAGAGCCTAAAGTAAGTATCTTGTAAATTGAATTATGATTATTTTTATAGTTACGACTTTTTTCTCGAATCACTGCATAAATTCGAAGAAATCATACAGAGACATCTATCTGGTCAATGAGTTAGAGGATAGTGAGTTCATGTAGTGCCCAATGTTTCATTGTTGATTTATGGGCATACCGGCCCTAAACAAGAAATAAAAGTTTTAAAATCGCATGAAACCTTCACAGAAATTAGAAGATTGGCAAAAGAAAATTTACTAGATTAAGAAATGCCGAAGAGTGATCATGTCTGAATGGAATCGTCGCGCGGCATAAGTAGAGG|||||3825|WARNING_TRANSCRIPT_NO_START_CODON,ACCCATCAACCATTCCCATTCTTGACATTGAAAGGTTGATGCATCAACGTATCCAAGACGCAAATCGAGAAATTATCTTGGGGTATTGAAGATACCACGAATAGTAATTACAAGATTTACACCATGCACGGAGTCATTGAGGCACTTGATCCAATTCCATATTTCATGGAGTAGATAGCTTGTCAGCTATGGAAATTAGCACCTAAACAAGGATAGATAGGGGGCTGTCATTTTTGCTTCCCCAGGAGGCTGAGAAAGGAATGGAGGAAGGAAAAAGCCCAAGGTTTTATCTCTGCCAGCACGATACGGCTAGTAATTCTCATCATGTACTTGGTATACTCCGCCGAGTTCCATCACCCTCGGTAGAAAGCAGAGAAATAAAATAGATGCTTGCCGGCAAGGTCTTCAAGTGCAGGAGATGTTGAAGTGGCTTACACAGGATGGCTCTAAGACAAAGAAAACATTAAGCTGATAGCCATCTCTATGTTAGAGATTTAGAAGAAAGTAGGAGAGAGGGAAGCTTATTTGACGATCAATTGGGGTAGGCCGAAAGCTGGTGCGCGGCAGTGCCACTTATATCGGATTCGAGCACCGCGATGTATATTATAACTCATAATCTTGATCATCCAAACACTCAATTACGCGACAGAGCCTAAAGTAAGTATCTTGTAAATTGAATTATGATTATTTTTATAGTTACGACTTTTTTCTCGAATCACTGCATAAATTCGAAGAAATCATACAGAGACATCTATCTGGTCAATGAGTTAGAGGATAGTGAGTTCATGTAGTGCCCAATGTTTCATTGTTGATTTATGGGCATACCGGCCCTAAACAAGAAATAAAAGTTTTAAAATCGCATGAAACCTTCACAGAAATTAGAAGATTGGCAAAAGAAAATTTACTAGATTAAGAAATGCCGAAGAGTGATCATGTCTGAATGGAATCGTCGCGCGGCATAAGTAGAGG|downstream_gene_variant|MODIFIER|TRIREDRAFT_77689|gene-TRIREDRAFT_77689|transcript|XM_006965117.1|protein_coding||c.*5717delTinsACCCATCAACCATTCCCATTCTTGACATTGAAAGGTTGATGCATCAACGTATCCAAGACGCAAATCGAGAAATTATCTTGGGGTATTGAAGATACCACGAATAGTAATTACAAGATTTACACCATGCACGGAGTCATTGAGGCACTTGATCCAATTCCATATTTCATGGAGTAGATAGCTTGTCAGCTATGGAAATTAGCACCTAAACAAGGATAGATAGGGGGCTGTCATTTTTGCTTCCCCAGGAGGCTGAGAAAGGAATGGAGGAAGGAAAAAGCCCAAGGTTTTATCTCTGCCAGCACGATACGGCTAGTAATTCTCATCATGTACTTGGTATACTCCGCCGAGTTCCATCACCCTCGGTAGAAAGCAGAGAAATAAAATAGATGCTTGCCGGCAAGGTCTTCAAGTGCAGGAGATGTTGAAGTGGCTTACACAGGATGGCTCTAAGACAAAGAAAACATTAAGCTGATAGCCATCTCTATGTTAGAGATTTAGAAGAAAGTAGGAGAGAGGGAAGCTTATTTGACGATCAATTGGGGTAGGCCGAAAGCTGGTGCGCGGCAGTGCCACTTATATCGGATTCGAGCACCGCGATGTATATTATAACTCATAATCTTGATCATCCAAACACTCAATTACGCGACAGAGCCTAAAGTAAGTATCTTGTAAATTGAATTATGATTATTTTTATAGTTACGACTTTTTTCTCGAATCACTGCATAAATTCGAAGAAATCATACAGAGACATCTATCTGGTCAATGAGTTAGAGGATAGTGAGTTCATGTAGTGCCCAATGTTTCATTGTTGATTTATGGGCATACCGGCCCTAAACAAGAAATAAAAGTTTTAAAATCGCATGAAACCTTCACAGAAATTAGAAGATTGGCAAAAGAAAATTTACTAGATTAAGAAATGCCGAAGAGTGATCATGTCTGAATGGAATCGTCGCGCGGCATAAGTAGAGG|||||3825|WARNING_TRANSCRIPT_NO_START_CODON,ACCCATCAACCATTCCCATTCTTGACATTGAAAGGTTGATGCATCAACGTATCCAAGACGCAAATCGAGAAATTATCTTGGGGTATTGAAGATACCACGAATAGTAATTACAAGATTTACACCATGCACGGAGTCATTGAGGCACTTGATCCAATTCCATATTTCATGGAGTAGATAGCTTGTCAGCTATGGAAATTAGCACCTAAACAAGGATAGATAGGGGGCTGTCATTTTTGCTTCCCCAGGAGGCTGAGAAAGGAATGGAGGAAGGAAAAAGCCCAAGGTTTTATCTCTGCCAGCACGATACGGCTAGTAATTCTCATCATGTACTTGGTATACTCCGCCGAGTTCCATCACCCTCGGTAGAAAGCAGAGAAATAAAATAGATGCTTGCCGGCAAGGTCTTCAAGTGCAGGAGATGTTGAAGTGGCTTACACAGGATGGCTCTAAGACAAAGAAAACATTAAGCTGATAGCCATCTCTATGTTAGAGATTTAGAAGAAAGTAGGAGAGAGGGAAGCTTATTTGACGATCAATTGGGGTAGGCCGAAAGCTGGTGCGCGGCAGTGCCACTTATATCGGATTCGAGCACCGCGATGTATATTATAACTCATAATCTTGATCATCCAAACACTCAATTACGCGACAGAGCCTAAAGTAAGTATCTTGTAAATTGAATTATGATTATTTTTATAGTTACGACTTTTTTCTCGAATCACTGCATAAATTCGAAGAAATCATACAGAGACATCTATCTGGTCAATGAGTTAGAGGATAGTGAGTTCATGTAGTGCCCAATGTTTCATTGTTGATTTATGGGCATACCGGCCCTAAACAAGAAATAAAAGTTTTAAAATCGCATGAAACCTTCACAGAAATTAGAAGATTGGCAAAAGAAAATTTACTAGATTAAGAAATGCCGAAGAGTGATCATGTCTGAATGGAATCGTCGCGCGGCATAAGTAGAGG|downstream_gene_variant|MODIFIER|TRIREDRAFT_61032|gene-TRIREDRAFT_61032|transcript|XM_006965118.1|protein_coding||c.*2146_*2147insACCCATCAACCATTCCCATTCTTGACATTGAAAGGTTGATGCATCAACGTATCCAAGACGCAAATCGAGAAATTATCTTGGGGTATTGAAGATACCACGAATAGTAATTACAAGATTTACACCATGCACGGAGTCATTGAGGCACTTGATCCAATTCCATATTTCATGGAGTAGATAGCTTGTCAGCTATGGAAATTAGCACCTAAACAAGGATAGATAGGGGGCTGTCATTTTTGCTTCCCCAGGAGGCTGAGAAAGGAATGGAGGAAGGAAAAAGCCCAAGGTTTTATCTCTGCCAGCACGATACGGCTAGTAATTCTCATCATGTACTTGGTATACTCCGCCGAGTTCCATCACCCTCGGTAGAAAGCAGAGAAATAAAATAGATGCTTGCCGGCAAGGTCTTCAAGTGCAGGAGATGTTGAAGTGGCTTACACAGGATGGCTCTAAGACAAAGAAAACATTAAGCTGATAGCCATCTCTATGTTAGAGATTTAGAAGAAAGTAGGAGAGAGGGAAGCTTATTTGACGATCAATTGGGGTAGGCCGAAAGCTGGTGCGCGGCAGTGCCACTTATATCGGATTCGAGCACCGCGATGTATATTATAACTCATAATCTTGATCATCCAAACACTCAATTACGCGACAGAGCCTAAAGTAAGTATCTTGTAAATTGAATTATGATTATTTTTATAGTTACGACTTTTTTCTCGAATCACTGCATAAATTCGAAGAAATCATACAGAGACATCTATCTGGTCAATGAGTTAGAGGATAGTGAGTTCATGTAGTGCCCAATGTTTCATTGTTGATTTATGGGCATACCGGCCCTAAACAAGAAATAAAAGTTTTAAAATCGCATGAAACCTTCACAGAAATTAGAAGATTGGCAAAAGAAAATTTACTAGATTAAGAAATGCCGAAGAGTGATCATGTCTGAATGGAATCGTCGCGCGGCATAAGTAGAGG|||||579|WARNING_TRANSCRIPT_NO_START_CODON,ACCCATCAACCATTCCCATTCTTGACATTGAAAGGTTGATGCATCAACGTATCCAAGACGCAAATCGAGAAATTATCTTGGGGTATTGAAGATACCACGAATAGTAATTACAAGATTTACACCATGCACGGAGTCATTGAGGCACTTGATCCAATTCCATATTTCATGGAGTAGATAGCTTGTCAGCTATGGAAATTAGCACCTAAACAAGGATAGATAGGGGGCTGTCATTTTTGCTTCCCCAGGAGGCTGAGAAAGGAATGGAGGAAGGAAAAAGCCCAAGGTTTTATCTCTGCCAGCACGATACGGCTAGTAATTCTCATCATGTACTTGGTATACTCCGCCGAGTTCCATCACCCTCGGTAGAAAGCAGAGAAATAAAATAGATGCTTGCCGGCAAGGTCTTCAAGTGCAGGAGATGTTGAAGTGGCTTACACAGGATGGCTCTAAGACAAAGAAAACATTAAGCTGATAGCCATCTCTATGTTAGAGATTTAGAAGAAAGTAGGAGAGAGGGAAGCTTATTTGACGATCAATTGGGGTAGGCCGAAAGCTGGTGCGCGGCAGTGCCACTTATATCGGATTCGAGCACCGCGATGTATATTATAACTCATAATCTTGATCATCCAAACACTCAATTACGCGACAGAGCCTAAAGTAAGTATCTTGTAAATTGAATTATGATTATTTTTATAGTTACGACTTTTTTCTCGAATCACTGCATAAATTCGAAGAAATCATACAGAGACATCTATCTGGTCAATGAGTTAGAGGATAGTGAGTTCATGTAGTGCCCAATGTTTCATTGTTGATTTATGGGCATACCGGCCCTAAACAAGAAATAAAAGTTTTAAAATCGCATGAAACCTTCACAGAAATTAGAAGATTGGCAAAAGAAAATTTACTAGATTAAGAAATGCCGAAGAGTGATCATGTCTGAATGGAATCGTCGCGCGGCATAAGTAGAGG|downstream_gene_variant|MODIFIER|TRIREDRAFT_61032|gene-TRIREDRAFT_61032|transcript|XM_006965118.1|protein_coding||c.*2147delCinsACCCATCAACCATTCCCATTCTTGACATTGAAAGGTTGATGCATCAACGTATCCAAGACGCAAATCGAGAAATTATCTTGGGGTATTGAAGATACCACGAATAGTAATTACAAGATTTACACCATGCACGGAGTCATTGAGGCACTTGATCCAATTCCATATTTCATGGAGTAGATAGCTTGTCAGCTATGGAAATTAGCACCTAAACAAGGATAGATAGGGGGCTGTCATTTTTGCTTCCCCAGGAGGCTGAGAAAGGAATGGAGGAAGGAAAAAGCCCAAGGTTTTATCTCTGCCAGCACGATACGGCTAGTAATTCTCATCATGTACTTGGTATACTCCGCCGAGTTCCATCACCCTCGGTAGAAAGCAGAGAAATAAAATAGATGCTTGCCGGCAAGGTCTTCAAGTGCAGGAGATGTTGAAGTGGCTTACACAGGATGGCTCTAAGACAAAGAAAACATTAAGCTGATAGCCATCTCTATGTTAGAGATTTAGAAGAAAGTAGGAGAGAGGGAAGCTTATTTGACGATCAATTGGGGTAGGCCGAAAGCTGGTGCGCGGCAGTGCCACTTATATCGGATTCGAGCACCGCGATGTATATTATAACTCATAATCTTGATCATCCAAACACTCAATTACGCGACAGAGCCTAAAGTAAGTATCTTGTAAATTGAATTATGATTATTTTTATAGTTACGACTTTTTTCTCGAATCACTGCATAAATTCGAAGAAATCATACAGAGACATCTATCTGGTCAATGAGTTAGAGGATAGTGAGTTCATGTAGTGCCCAATGTTTCATTGTTGATTTATGGGCATACCGGCCCTAAACAAGAAATAAAAGTTTTAAAATCGCATGAAACCTTCACAGAAATTAGAAGATTGGCAAAAGAAAATTTACTAGATTAAGAAATGCCGAAGAGTGATCATGTCTGAATGGAATCGTCGCGCGGCATAAGTAGAGG|||||579|WARNING_TRANSCRIPT_NO_START_CODON,ACCCATCAACCATTCCCATTCTTGACATTGAAAGGTTGATGCATCAACGTATCCAAGACGCAAATCGAGAAATTATCTTGGGGTATTGAAGATACCACGAATAGTAATTACAAGATTTACACCATGCACGGAGTCATTGAGGCACTTGATCCAATTCCATATTTCATGGAGTAGATAGCTTGTCAGCTATGGAAATTAGCACCTAAACAAGGATAGATAGGGGGCTGTCATTTTTGCTTCCCCAGGAGGCTGAGAAAGGAATGGAGGAAGGAAAAAGCCCAAGGTTTTATCTCTGCCAGCACGATACGGCTAGTAATTCTCATCATGTACTTGGTATACTCCGCCGAGTTCCATCACCCTCGGTAGAAAGCAGAGAAATAAAATAGATGCTTGCCGGCAAGGTCTTCAAGTGCAGGAGATGTTGAAGTGGCTTACACAGGATGGCTCTAAGACAAAGAAAACATTAAGCTGATAGCCATCTCTATGTTAGAGATTTAGAAGAAAGTAGGAGAGAGGGAAGCTTATTTGACGATCAATTGGGGTAGGCCGAAAGCTGGTGCGCGGCAGTGCCACTTATATCGGATTCGAGCACCGCGATGTATATTATAACTCATAATCTTGATCATCCAAACACTCAATTACGCGACAGAGCCTAAAGTAAGTATCTTGTAAATTGAATTATGATTATTTTTATAGTTACGACTTTTTTCTCGAATCACTGCATAAATTCGAAGAAATCATACAGAGACATCTATCTGGTCAATGAGTTAGAGGATAGTGAGTTCATGTAGTGCCCAATGTTTCATTGTTGATTTATGGGCATACCGGCCCTAAACAAGAAATAAAAGTTTTAAAATCGCATGAAACCTTCACAGAAATTAGAAGATTGGCAAAAGAAAATTTACTAGATTAAGAAATGCCGAAGAGTGATCATGTCTGAATGGAATCGTCGCGCGGCATAAGTAGAGG|downstream_gene_variant|MODIFIER|TRIREDRAFT_61032|gene-TRIREDRAFT_61032|transcript|XM_006965118.1|protein_coding||c.*2147delGinsACCCATCAACCATTCCCATTCTTGACATTGAAAGGTTGATGCATCAACGTATCCAAGACGCAAATCGAGAAATTATCTTGGGGTATTGAAGATACCACGAATAGTAATTACAAGATTTACACCATGCACGGAGTCATTGAGGCACTTGATCCAATTCCATATTTCATGGAGTAGATAGCTTGTCAGCTATGGAAATTAGCACCTAAACAAGGATAGATAGGGGGCTGTCATTTTTGCTTCCCCAGGAGGCTGAGAAAGGAATGGAGGAAGGAAAAAGCCCAAGGTTTTATCTCTGCCAGCACGATACGGCTAGTAATTCTCATCATGTACTTGGTATACTCCGCCGAGTTCCATCACCCTCGGTAGAAAGCAGAGAAATAAAATAGATGCTTGCCGGCAAGGTCTTCAAGTGCAGGAGATGTTGAAGTGGCTTACACAGGATGGCTCTAAGACAAAGAAAACATTAAGCTGATAGCCATCTCTATGTTAGAGATTTAGAAGAAAGTAGGAGAGAGGGAAGCTTATTTGACGATCAATTGGGGTAGGCCGAAAGCTGGTGCGCGGCAGTGCCACTTATATCGGATTCGAGCACCGCGATGTATATTATAACTCATAATCTTGATCATCCAAACACTCAATTACGCGACAGAGCCTAAAGTAAGTATCTTGTAAATTGAATTATGATTATTTTTATAGTTACGACTTTTTTCTCGAATCACTGCATAAATTCGAAGAAATCATACAGAGACATCTATCTGGTCAATGAGTTAGAGGATAGTGAGTTCATGTAGTGCCCAATGTTTCATTGTTGATTTATGGGCATACCGGCCCTAAACAAGAAATAAAAGTTTTAAAATCGCATGAAACCTTCACAGAAATTAGAAGATTGGCAAAAGAAAATTTACTAGATTAAGAAATGCCGAAGAGTGATCATGTCTGAATGGAATCGTCGCGCGGCATAAGTAGAGG|||||579|WARNING_TRANSCRIPT_NO_ST
RT_CODON,ACCCATCAACCATTCCCATTCTTGACATTGAAAGGTTGATGCATCAACGTATCCAAGACGCAAATCGAGAAATTATCTTGGGGTATTGAAGATACCACGAATAGTAATTACAAGATTTACACCATGCACGGAGTCATTGAGGCACTTGATCCAATTCCATATTTCATGGAGTAGATAGCTTGTCAGCTATGGAAATTAGCACCTAAACAAGGATAGATAGGGGGCTGTCATTTTTGCTTCCCCAGGAGGCTGAGAAAGGAATGGAGGAAGGAAAAAGCCCAAGGTTTTATCTCTGCCAGCACGATACGGCTAGTAATTCTCATCATGTACTTGGTATACTCCGCCGAGTTCCATCACCCTCGGTAGAAAGCAGAGAAATAAAATAGATGCTTGCCGGCAAGGTCTTCAAGTGCAGGAGATGTTGAAGTGGCTTACACAGGATGGCTCTAAGACAAAGAAAACATTAAGCTGATAGCCATCTCTATGTTAGAGATTTAGAAGAAAGTAGGAGAGAGGGAAGCTTATTTGACGATCAATTGGGGTAGGCCGAAAGCTGGTGCGCGGCAGTGCCACTTATATCGGATTCGAGCACCGCGATGTATATTATAACTCATAATCTTGATCATCCAAACACTCAATTACGCGACAGAGCCTAAAGTAAGTATCTTGTAAATTGAATTATGATTATTTTTATAGTTACGACTTTTTTCTCGAATCACTGCATAAATTCGAAGAAATCATACAGAGACATCTATCTGGTCAATGAGTTAGAGGATAGTGAGTTCATGTAGTGCCCAATGTTTCATTGTTGATTTATGGGCATACCGGCCCTAAACAAGAAATAAAAGTTTTAAAATCGCATGAAACCTTCACAGAAATTAGAAGATTGGCAAAAGAAAATTTACTAGATTAAGAAATGCCGAAGAGTGATCATGTCTGAATGGAATCGTCGCGCGGCATAAGTAGAGG|downstream_gene_variant|MODIFIER|TRIREDRAFT_61032|gene-TRIREDRAFT_61032|transcript|XM_006965118.1|protein_coding||c.*2147delTinsACCCATCAACCATTCCCATTCTTGACATTGAAAGGTTGATGCATCAACGTATCCAAGACGCAAATCGAGAAATTATCTTGGGGTATTGAAGATACCACGAATAGTAATTACAAGATTTACACCATGCACGGAGTCATTGAGGCACTTGATCCAATTCCATATTTCATGGAGTAGATAGCTTGTCAGCTATGGAAATTAGCACCTAAACAAGGATAGATAGGGGGCTGTCATTTTTGCTTCCCCAGGAGGCTGAGAAAGGAATGGAGGAAGGAAAAAGCCCAAGGTTTTATCTCTGCCAGCACGATACGGCTAGTAATTCTCATCATGTACTTGGTATACTCCGCCGAGTTCCATCACCCTCGGTAGAAAGCAGAGAAATAAAATAGATGCTTGCCGGCAAGGTCTTCAAGTGCAGGAGATGTTGAAGTGGCTTACACAGGATGGCTCTAAGACAAAGAAAACATTAAGCTGATAGCCATCTCTATGTTAGAGATTTAGAAGAAAGTAGGAGAGAGGGAAGCTTATTTGACGATCAATTGGGGTAGGCCGAAAGCTGGTGCGCGGCAGTGCCACTTATATCGGATTCGAGCACCGCGATGTATATTATAACTCATAATCTTGATCATCCAAACACTCAATTACGCGACAGAGCCTAAAGTAAGTATCTTGTAAATTGAATTATGATTATTTTTATAGTTACGACTTTTTTCTCGAATCACTGCATAAATTCGAAGAAATCATACAGAGACATCTATCTGGTCAATGAGTTAGAGGATAGTGAGTTCATGTAGTGCCCAATGTTTCATTGTTGATTTATGGGCATACCGGCCCTAAACAAGAAATAAAAGTTTTAAAATCGCATGAAACCTTCACAGAAATTAGAAGATTGGCAAAAGAAAATTTACTAGATTAAGAAATGCCGAAGAGTGATCATGTCTGAATGGAATCGTCGCGCGGCATAAGTAGAGG|||||579|WARNING_TRANSCRIPT_NO_START_CODON,ACCCATCAACCATTCCCATTCTTGACATTGAAAGGTTGATGCATCAACGTATCCAAGACGCAAATCGAGAAATTATCTTGGGGTATTGAAGATACCACGAATAGTAATTACAAGATTTACACCATGCACGGAGTCATTGAGGCACTTGATCCAATTCCATATTTCATGGAGTAGATAGCTTGTCAGCTATGGAAATTAGCACCTAAACAAGGATAGATAGGGGGCTGTCATTTTTGCTTCCCCAGGAGGCTGAGAAAGGAATGGAGGAAGGAAAAAGCCCAAGGTTTTATCTCTGCCAGCACGATACGGCTAGTAATTCTCATCATGTACTTGGTATACTCCGCCGAGTTCCATCACCCTCGGTAGAAAGCAGAGAAATAAAATAGATGCTTGCCGGCAAGGTCTTCAAGTGCAGGAGATGTTGAAGTGGCTTACACAGGATGGCTCTAAGACAAAGAAAACATTAAGCTGATAGCCATCTCTATGTTAGAGATTTAGAAGAAAGTAGGAGAGAGGGAAGCTTATTTGACGATCAATTGGGGTAGGCCGAAAGCTGGTGCGCGGCAGTGCCACTTATATCGGATTCGAGCACCGCGATGTATATTATAACTCATAATCTTGATCATCCAAACACTCAATTACGCGACAGAGCCTAAAGTAAGTATCTTGTAAATTGAATTATGATTATTTTTATAGTTACGACTTTTTTCTCGAATCACTGCATAAATTCGAAGAAATCATACAGAGACATCTATCTGGTCAATGAGTTAGAGGATAGTGAGTTCATGTAGTGCCCAATGTTTCATTGTTGATTTATGGGCATACCGGCCCTAAACAAGAAATAAAAGTTTTAAAATCGCATGAAACCTTCACAGAAATTAGAAGATTGGCAAAAGAAAATTTACTAGATTAAGAAATGCCGAAGAGTGATCATGTCTGAATGGAATCGTCGCGCGGCATAAGTAGAGG|intergenic_region|MODIFIER|exon-XM_006965118.1-1-exon-XM_006964956.1-1|GENE_exon-XM_006965118.1-1-GENE_exon-XM_006964956.1-1|intergenic_region|GENE_exon-XM_006965118.1-1-GENE_exon-XM_006964956.1-1|||n.1103032_1103033insACCCATCAACCATTCCCATTCTTGACATTGAAAGGTTGATGCATCAACGTATCCAAGACGCAAATCGAGAAATTATCTTGGGGTATTGAAGATACCACGAATAGTAATTACAAGATTTACACCATGCACGGAGTCATTGAGGCACTTGATCCAATTCCATATTTCATGGAGTAGATAGCTTGTCAGCTATGGAAATTAGCACCTAAACAAGGATAGATAGGGGGCTGTCATTTTTGCTTCCCCAGGAGGCTGAGAAAGGAATGGAGGAAGGAAAAAGCCCAAGGTTTTATCTCTGCCAGCACGATACGGCTAGTAATTCTCATCATGTACTTGGTATACTCCGCCGAGTTCCATCACCCTCGGTAGAAAGCAGAGAAATAAAATAGATGCTTGCCGGCAAGGTCTTCAAGTGCAGGAGATGTTGAAGTGGCTTACACAGGATGGCTCTAAGACAAAGAAAACATTAAGCTGATAGCCATCTCTATGTTAGAGATTTAGAAGAAAGTAGGAGAGAGGGAAGCTTATTTGACGATCAATTGGGGTAGGCCGAAAGCTGGTGCGCGGCAGTGCCACTTATATCGGATTCGAGCACCGCGATGTATATTATAACTCATAATCTTGATCATCCAAACACTCAATTACGCGACAGAGCCTAAAGTAAGTATCTTGTAAATTGAATTATGATTATTTTTATAGTTACGACTTTTTTCTCGAATCACTGCATAAATTCGAAGAAATCATACAGAGACATCTATCTGGTCAATGAGTTAGAGGATAGTGAGTTCATGTAGTGCCCAATGTTTCATTGTTGATTTATGGGCATACCGGCCCTAAACAAGAAATAAAAGTTTTAAAATCGCATGAAACCTTCACAGAAATTAGAAGATTGGCAAAAGAAAATTTACTAGATTAAGAAATGCCGAAGAGTGATCATGTCTGAATGGAATCGTCGCGCGGCATAAGTAGAGG||||||,ACCCATCAACCATTCCCATTCTTGACATTGAAAGGTTGATGCATCAACGTATCCAAGACGCAAATCGAGAAATTATCTTGGGGTATTGAAGATACCACGAATAGTAATTACAAGATTTACACCATGCACGGAGTCATTGAGGCACTTGATCCAATTCCATATTTCATGGAGTAGATAGCTTGTCAGCTATGGAAATTAGCACCTAAACAAGGATAGATAGGGGGCTGTCATTTTTGCTTCCCCAGGAGGCTGAGAAAGGAATGGAGGAAGGAAAAAGCCCAAGGTTTTATCTCTGCCAGCACGATACGGCTAGTAATTCTCATCATGTACTTGGTATACTCCGCCGAGTTCCATCACCCTCGGTAGAAAGCAGAGAAATAAAATAGATGCTTGCCGGCAAGGTCTTCAAGTGCAGGAGATGTTGAAGTGGCTTACACAGGATGGCTCTAAGACAAAGAAAACATTAAGCTGATAGCCATCTCTATGTTAGAGATTTAGAAGAAAGTAGGAGAGAGGGAAGCTTATTTGACGATCAATTGGGGTAGGCCGAAAGCTGGTGCGCGGCAGTGCCACTTATATCGGATTCGAGCACCGCGATGTATATTATAACTCATAATCTTGATCATCCAAACACTCAATTACGCGACAGAGCCTAAAGTAAGTATCTTGTAAATTGAATTATGATTATTTTTATAGTTACGACTTTTTTCTCGAATCACTGCATAAATTCGAAGAAATCATACAGAGACATCTATCTGGTCAATGAGTTAGAGGATAGTGAGTTCATGTAGTGCCCAATGTTTCATTGTTGATTTATGGGCATACCGGCCCTAAACAAGAAATAAAAGTTTTAAAATCGCATGAAACCTTCACAGAAATTAGAAGATTGGCAAAAGAAAATTTACTAGATTAAGAAATGCCGAAGAGTGATCATGTCTGAATGGAATCGTCGCGCGGCATAAGTAGAGG|intergenic_region|MODIFIER|exon-XM_006965118.1-1-exon-XM_006964956.1-1|GENE_exon-XM_006965118.1-1-GENE_exon-XM_006964956.1-1|intergenic_region|GENE_exon-XM_006965118.1-1-GENE_exon-XM_006964956.1-1|||n.1103033delCinsACCCATCAACCATTCCCATTCTTGACATTGAAAGGTTGATGCATCAACGTATCCAAGACGCAAATCGAGAAATTATCTTGGGGTATTGAAGATACCACGAATAGTAATTACAAGATTTACACCATGCACGGAGTCATTGAGGCACTTGATCCAATTCCATATTTCATGGAGTAGATAGCTTGTCAGCTATGGAAATTAGCACCTAAACAAGGATAGATAGGGGGCTGTCATTTTTGCTTCCCCAGGAGGCTGAGAAAGGAATGGAGGAAGGAAAAAGCCCAAGGTTTTATCTCTGCCAGCACGATACGGCTAGTAATTCTCATCATGTACTTGGTATACTCCGCCGAGTTCCATCACCCTCGGTAGAAAGCAGAGAAATAAAATAGATGCTTGCCGGCAAGGTCTTCAAGTGCAGGAGATGTTGAAGTGGCTTACACAGGATGGCTCTAAGACAAAGAAAACATTAAGCTGATAGCCATCTCTATGTTAGAGATTTAGAAGAAAGTAGGAGAGAGGGAAGCTTATTTGACGATCAATTGGGGTAGGCCGAAAGCTGGTGCGCGGCAGTGCCACTTATATCGGATTCGAGCACCGCGATGTATATTATAACTCATAATCTTGATCATCCAAACACTCAATTACGCGACAGAGCCTAAAGTAAGTATCTTGTAAATTGAATTATGATTATTTTTATAGTTACGACTTTTTTCTCGAATCACTGCATAAATTCGAAGAAATCATACAGAGACATCTATCTGGTCAATGAGTTAGAGGATAGTGAGTTCATGTAGTGCCCAATGTTTCATTGTTGATTTATGGGCATACCGGCCCTAAACAAGAAATAAAAGTTTTAAAATCGCATGAAACCTTCACAGAAATTAGAAGATTGGCAAAAGAAAATTTACTAGATTAAGAAATGCCGAAGAGTGATCATGTCTGAATGGAATCGTCGCGCGGCATAAGTAGAGG||||||,ACCCATCAACCATTCCCATTCTTGACATTGAAAGGTTGATGCATCAACGTATCCAAGACGCAAATCGAGAAATTATCTTGGGGTATTGAAGATACCACGAATAGTAATTACAAGATTTACACCATGCACGGAGTCATTGAGGCACTTGATCCAATTCCATATTTCATGGAGTAGATAGCTTGTCAGCTATGGAAATTAGCACCTAAACAAGGATAGATAGGGGGCTGTCATTTTTGCTTCCCCAGGAGGCTGAGAAAGGAATGGAGGAAGGAAAAAGCCCAAGGTTTTATCTCTGCCAGCACGATACGGCTAGTAATTCTCATCATGTACTTGGTATACTCCGCCGAGTTCCATCACCCTCGGTAGAAAGCAGAGAAATAAAATAGATGCTTGCCGGCAAGGTCTTCAAGTGCAGGAGATGTTGAAGTGGCTTACACAGGATGGCTCTAAGACAAAGAAAACATTAAGCTGATAGCCATCTCTATGTTAGAGATTTAGAAGAAAGTAGGAGAGAGGGAAGCTTATTTGACGATCAATTGGGGTAGGCCGAAAGCTGGTGCGCGGCAGTGCCACTTATATCGGATTCGAGCACCGCGATGTATATTATAACTCATAATCTTGATCATCCAAACACTCAATTACGCGACAGAGCCTAAAGTAAGTATCTTGTAAATTGAATTATGATTATTTTTATAGTTACGACTTTTTTCTCGAATCACTGCATAAATTCGAAGAAATCATACAGAGACATCTATCTGGTCAATGAGTTAGAGGATAGTGAGTTCATGTAGTGCCCAATGTTTCATTGTTGATTTATGGGCATACCGGCCCTAAACAAGAAATAAAAGTTTTAAAATCGCATGAAACCTTCACAGAAATTAGAAGATTGGCAAAAGAAAATTTACTAGATTAAGAAATGCCGAAGAGTGATCATGTCTGAATGGAATCGTCGCGCGGCATAAGTAGAGG|intergenic_region|MODIFIER|exon-XM_006965118.1-1-exon-XM_006964956.1-1|GENE_exon-XM_006965118.1-1-GENE_exon-XM_006964956.1-1|intergenic_region|GENE_exon-XM_006965118.1-1-GENE_exon-XM_006964956.1-1|||n.1103033delGinsACCCATCAACCATTCCCATTCTTGACATTGAAAGGTTGATGCATCAACGTATCCAAGACGCAAATCGAGAAATTATCTTGGGGTATTGAAGATACCACGAATAGTAATTACAAGATTTACACCATGCACGGAGTCATTGAGGCACTTGATCCAATTCCATATTTCATGGAGTAGATAGCTTGTCAGCTATGGAAATTAGCACCTAAACAAGGATAGATAGGGGGCTGTCATTTTTGCTTCCCCAGGAGGCTGAGAAAGGAATGGAGGAAGGAAAAAGCCCAAGGTTTTATCTCTGCCAGCACGATACGGCTAGTAATTCTCATCATGTACTTGGTATACTCCGCCGAGTTCCATCACCCTCGGTAGAAAGCAGAGAAATAAAATAGATGCTTGCCGGCAAGGTCTTCAAGTGCAGGAGATGTTGAAGTGGCTTACACAGGATGGCTCTAAGACAAAGAAAACATTAAGCTGATAGCCATCTCTATGTTAGAGATTTAGAAGAAAGTAGGAGAGAGGGAAGCTTATTTGACGATCAATTGGGGTAGGCCGAAAGCTGGTGCGCGGCAGTGCCACTTATATCGGATTCGAGCACCGCGATGTATATTATAACTCATAATCTTGATCATCCAAACACTCAATTACGCGACAGAGCCTAAAGTAAGTATCTTGTAAATTGAATTATGATTATTTTTATAGTTACGACTTTTTTCTCGAATCACTGCATAAATTCGAAGAAATCATACAGAGACATCTATCTGGTCAATGAGTTAGAGGATAGTGAGTTCATGTAGTGCCCAATGTTTCATTGTTGATTTATGGGCATACCGGCCCTAAACAAGAAATAAAAGTTTTAAAATCGCATGAAACCTTCACAGAAATTAGAAGATTGGCAAAAGAAAATTTACTAGATTAAGAAATGCCGAAGAGTGATCATGTCTGAATGGAATCGTCGCGCGGCATAAGTAGAGG||||||,ACCCATCAACCATTCCCATTCTTGACATTGAAAGGTTGATGCATCAACGTATCCAAGACGCAAATCGAGAAATTATCTTGGGGTATTGAAGATACCACGAATAGTAATTACAAGATTTACACCATGCACGGAGTCATTGAGGCACTTGATCCAATTCCATATTTCATGGAGTAGATAGCTTGTCAGCTATGGAAATTAGCACCTAAACAAGGATAGATAGGGGGCTGTCATTTTTGCTTCCCCAGGAGGCTGAGAAAGGAATGGAGGAAGGAAAAAGCCCAAGGTTTTATCTCTGCCAGCACGATACGGCTAGTAATTCTCATCATGTACTTGGTATACTCCGCCGAGTTCCATCACCCTCGGTAGAAAGCAGAGAAATAAAATAGATGCTTGCCGGCAAGGTCTTCAAGTGCAGGAGATGTTGAAGTGGCTTACACAGGATGGCTCTAAGACAAAGAAAACATTAAGCTGATAGCCATCTCTATGTTAGAGATTTAGAAGAAAGTAGGAGAGAGGGAAGCTTATTTGACGATCAATTGGGGTAGGCCGAAAGCTGGTGCGCGGCAGTGCCACTTATATCGGATTCGAGCACCGCGATGTATATTATAACTCATAATCTTGATCATCCAAACACTCAATTACGCGACAGAGCCTAAAGTAAGTATCTTGTAAATTGAATTATGATTATTTTTATAGTTACGACTTTTTTCTCGAATCACTGCATAAATTCGAAGAAATCATACAGAGACATCTATCTGGTCAATGAGTTAGAGGATAGTGAGTTCATGTAGTGCCCAATGTTTCATTGTTGATTTATGGGCATACCGGCCCTAAACAAGAAATAAAAGTTTTAAAATCGCATGAAACCTTCACAGAAATTAGAAGATTGGCAAAAGAAAATTTACTAGATTAAGAAATGCCGAAGAGTGATCATGTCTGAATGGAATCGTCGCGCGGCATAAGTAGAGG|intergenic_region|MODIFIER|exon-XM_006965118.1-1-exon-XM_006964956.1-1|GENE_exon-XM_006965118.1-1-GENE_exon-XM_006964956.1-1|intergenic_region|GENE_exon-XM_006965118.1-1-GENE_exon-XM_006964956.1-1|||n.1103033delTinsACCCATCAACCATTCCCATTCTTGACATTGAAAGGTTGATGCATCAACGTATCCAAGACGCAAATCGAGAAATTATCTTGGGGTATTGAAGATACCACGAATAGTAATTACAAGATTTACACCATGCACGGAGTCATTGAGGCACTTGATCCAATTCCATATTTCATGGAGTAGATAGCTTGTCAGCTATGGAAATTAGCACCTAAACAAGGATAGATAGGGGGCTGTCATTTTTGCTTCCCCAGGAGGCTGAGAAAGGAATGGAGGAAGGAAAAAGCCCAAGGTTTTATCTCTGCCAGCACGATACGGCTAGTAATTCTCATCATGTACTTGGTATACTCCGCCGAGTTCCATCACCCTCGGTAGAAAGCAGAGAAATAAAATAGATGCTTGCCGGCAAGGTCTTCAAGTGCAGGAGATGTTGAAGTGGCTTACACAGGATGGCTCTAAGACAAAGAAAACATTAAGCTGATAGCCATCTCTATGTTAGAGATTTAGAAGAAAGTAGGAGAGAGGGAAGCTTATTTGACGATCAATTGGGGTAGGCCGAAAGCTGGTGCGCGGCAGTGCCACTTATATCGGATTCGAGCACCGCGATGTATATTATAACTCATAATCTTGATCATCCAAACACTCAATTACGCGACAGAGCCTAAAGTAAGTATCTTGTAAATTGAATTATGATTATTTTTATAGTTACGACTTTTTTCTCGAATCACTGCATAAATTCGAAGAAATCATACAGAGACATCTATCTGGTCAATGAGTTAGAGGATAGTGAGTTCATGTAGTGCCCAATGTTTCATTGTTGATTTATGGGCATACCGGCCCTAAACAAGAAATAAAAGTTTTAAAATCGCATGAAACCTTCACAGAAATTAGAAGATTGGCAAAAGAAAATTTACTAGATTAAGAAATGCCGAAGAGTGATCATGTCTGAATGGAATCGTCGCGCGGCATAAGTAGAGG||||||	GT:DR:DV	1/1:10:174
NW_006711155.1	1112620	2697	N	<DEL>	.	PASS	PRECISE;SVMETHOD=Snifflesv1.0.12;CHR2=NW_006711155.1;END=1113357;ZMW=214;STD_quant_start=0.000000;STD_quant_stop=0.000000;Kurtosis_quant_start=82.073101;Kurtosis_quant_stop=65.667458;SVTYPE=DEL;SUPTYPE=SR;SVLEN=-737;STRANDS=+-;STRANDS2=118,96,118,96;RE=214;REF_strand=0,4;Strandbias_pval=0.0428375;AF=0.981651;ANN=<DEL>|upstream_gene_variant|MODIFIER|exon-XM_006965119.1-1|GENE_exon-XM_006965119.1-1|transcript|rna-XM_006965119.1|protein_coding||c.-3191_-2455del|||||2455|,<DEL>|upstream_gene_variant|MODIFIER|TRIREDRAFT_22251|gene-TRIREDRAFT_22251|transcript|XM_006964781.1|protein_coding||c.-2411_-1675del|||||1089|WARNING_TRANSCRIPT_NO_START_CODON,<DEL>|upstream_gene_variant|MODIFIER|exon-XM_006964781.1-1|GENE_exon-XM_006964781.1-1|transcript|rna-XM_006964781.1|protein_coding||c.-1089_-353del|||||1089|,<DEL>|upstream_gene_variant|MODIFIER|TRIREDRAFT_3817|gene-TRIREDRAFT_3817|transcript|XM_006964762.1|protein_coding||c.-5029_-4293del|||||2532|WARNING_TRANSCRIPT_NO_START_CODON,<DEL>|downstream_gene_variant|MODIFIER|TRIREDRAFT_121693|gene-TRIREDRAFT_121693|transcript|XM_006964957.1|protein_coding||c.*5779_*6515del|||||4579|WARNING_TRANSCRIPT_NO_START_CODON,<DEL>|downstream_gene_variant|MODIFIER|exon-XM_006964957.1-1|GENE_exon-XM_006964957.1-1|transcript|rna-XM_006964957.1|protein_coding||c.*4579_*5315del|||||4579|,<DEL>|downstream_gene_variant|MODIFIER|TRIREDRAFT_61121|gene-TRIREDRAFT_61121|transcript|XM_006965119.1|protein_coding||c.*4436_*5172del|||||2455|WARNING_TRANSCRIPT_NO_START_CODON,<DEL>|downstream_gene_variant|MODIFIER|TRIREDRAFT_28787|gene-TRIREDRAFT_28787|transcript|XM_006964789.1|protein_coding||c.*1199_*1935del|||||73|WARNING_TRANSCRIPT_NO_START_CODON,<DEL>|downstream_gene_variant|MODIFIER|exon-XM_006964789.1-1|GENE_exon-XM_006964789.1-1|transcript|rna-XM_006964789.1|protein_coding||c.*73_*809del|||||73|WARNING_TRANSCRIPT_NO_START_CODON,<DEL>|downstream_gene_variant|MODIFIER|exon-XM_006964762.1-1|GENE_exon-XM_006964762.1-1|transcript|rna-XM_006964762.1|protein_coding||c.*1796_*2532del|||||2532|,<DEL>|intergenic_region|MODIFIER|exon-XM_006964789.1-1-exon-XM_006964781.1-1|GENE_exon-XM_006964789.1-1-GENE_exon-XM_006964781.1-1|intergenic_region|GENE_exon-XM_006964789.1-1-GENE_exon-XM_006964781.1-1|||n.1112621_1113357del||||||	GT:DR:DV	1/1:4:214
NW_006711155.1	1119226	2698	N	<DEL>	.	PASS	PRECISE;SVMETHOD=Snifflesv1.0.12;CHR2=NW_006711155.1;END=1120129;ZMW=170;STD_quant_start=0.000000;STD_quant_stop=0.000000;Kurtosis_quant_start=9.957820;Kurtosis_quant_stop=81.995678;SVTYPE=DEL;SUPTYPE=SR;SVLEN=-903;STRANDS=+-;STRANDS2=87,83,87,83;RE=170;REF_strand=0,1;Strandbias_pval=0.491228;AF=0.994152;ANN=<DEL>|upstream_gene_variant|MODIFIER|exon-XM_006964762.1-1|GENE_exon-XM_006964762.1-1|transcript|rna-XM_006964762.1|protein_coding||c.-2479_-1577del|||||1577|,<DEL>|upstream_gene_variant|MODIFIER|TRIREDRAFT_60729|gene-TRIREDRAFT_60729|transcript|XM_006964958.1|protein_coding||c.-2286_-1384del|||||1341|WARNING_TRANSCRIPT_NO_START_CODON,<DEL>|upstream_gene_variant|MODIFIER|exon-XM_006964958.1-1|GENE_exon-XM_006964958.1-1|transcript|rna-XM_006964958.1|protein_coding||c.-1341_-439del|||||1341|,<DEL>|upstream_gene_variant|MODIFIER|TRIREDRAFT_22252|gene-TRIREDRAFT_22252|transcript|XM_006964782.1|protein_coding||c.-7163_-6261del|||||3585|WARNING_TRANSCRIPT_NO_START_CODON,<DEL>|downstream_gene_variant|MODIFIER|TRIREDRAFT_22251|gene-TRIREDRAFT_22251|transcript|XM_006964781.1|protein_coding||c.*5517_*6419del|||||4195|WARNING_TRANSCRIPT_NO_START_CODON,<DEL>|downstream_gene_variant|MODIFIER|exon-XM_006964781.1-1|GENE_exon-XM_006964781.1-1|transcript|rna-XM_006964781.1|protein_coding||c.*4435_*5337del|||||4195|,<DEL>|downstream_gene_variant|MODIFIER|TRIREDRAFT_3817|gene-TRIREDRAFT_3817|transcript|XM_006964762.1|protein_coding||c.*4074_*4976del|||||1577|WARNING_TRANSCRIPT_NO_START_CODON,<DEL>|downstream_gene_variant|MODIFIER|exon-XM_006964782.1-1|GENE_exon-XM_006964782.1-1|transcript|rna-XM_006964782.1|protein_coding||c.*2853_*3755del|||||3585|,<DEL>|intergenic_region|MODIFIER|exon-XM_006964762.1-1-exon-XM_006964958.1-1|GENE_exon-XM_006964762.1-1-GENE_exon-XM_006964958.1-1|intergenic_region|GENE_exon-XM_006964762.1-1-GENE_exon-XM_006964958.1-1|||n.1119227_1120129del||||||	GT:DR:DV	1/1:1:170
NW_006711155.1	1121963	2699	N	<DEL>	.	PASS	PRECISE;SVMETHOD=Snifflesv1.0.12;CHR2=NW_006711155.1;END=1122742;ZMW=180;STD_quant_start=0.000000;STD_quant_stop=0.000000;Kurtosis_quant_start=87.000000;Kurtosis_quant_stop=41.447822;SVTYPE=DEL;SUPTYPE=SR;SVLEN=-779;STRANDS=+-;STRANDS2=89,91,89,91;RE=180;REF_strand=3,5;Strandbias_pval=0.721091;AF=0.957447;ANN=<DEL>|upstream_gene_variant|MODIFIER|exon-XM_006964762.1-1|GENE_exon-XM_006964762.1-1|transcript|rna-XM_006964762.1|protein_coding||c.-5092_-4314del|||||4314|,<DEL>|upstream_gene_variant|MODIFIER|TRIREDRAFT_22252|gene-TRIREDRAFT_22252|transcript|XM_006964782.1|protein_coding||c.-4426_-3648del|||||848|WARNING_TRANSCRIPT_NO_START_CODON,<DEL>|downstream_gene_variant|MODIFIER|TRIREDRAFT_3817|gene-TRIREDRAFT_3817|transcript|XM_006964762.1|protein_coding||c.*6811_*7589del|||||4314|WARNING_TRANSCRIPT_NO_START_CODON,<DEL>|downstream_gene_variant|MODIFIER|TRIREDRAFT_60729|gene-TRIREDRAFT_60729|transcript|XM_006964958.1|protein_coding||c.*1396_*2174del|||||451|WARNING_TRANSCRIPT_NO_START_CODON,<DEL>|downstream_gene_variant|MODIFIER|exon-XM_006964958.1-1|GENE_exon-XM_006964958.1-1|transcript|rna-XM_006964958.1|protein_coding||c.*451_*1229del|||||451|,<DEL>|downstream_gene_variant|MODIFIER|exon-XM_006964782.1-1|GENE_exon-XM_006964782.1-1|transcript|rna-XM_006964782.1|protein_coding||c.*240_*1018del|||||848|,<DEL>|intergenic_region|MODIFIER|exon-XM_006964958.1-1-exon-XM_006964782.1-1|GENE_exon-XM_006964958.1-1-GENE_exon-XM_006964782.1-1|intergenic_region|GENE_exon-XM_006964958.1-1-GENE_exon-XM_006964782.1-1|||n.1121964_1122742del||||||	GT:DR:DV	1/1:8:180
NW_006711155.1	1124532	2700	N	<DUP>	.	PASS	PRECISE;SVMETHOD=Snifflesv1.0.12;CHR2=NW_006711155.1;END=1124774;ZMW=175;STD_quant_start=0.000000;STD_quant_stop=0.000000;Kurtosis_quant_start=1.579833;Kurtosis_quant_stop=24.757882;SVTYPE=DUP;SUPTYPE=SR;SVLEN=242;STRANDS=-+;STRANDS2=79,96,79,96;RE=175;REF_strand=109,122;Strandbias_pval=0.689084;AF=0.431034;ANN=<DUP>|frameshift_variant&splice_donor_variant&splice_region_variant&intron_variant|HIGH|exon-XM_006964782.1-1|GENE_exon-XM_006964782.1-1|transcript|rna-XM_006964782.1|protein_coding|2/5|c.1324_1325-48dup|p.Asn442fs||1326/2682|442/893||,<DUP>|duplication|HIGH|exon-XM_006964782.1-1|GENE_exon-XM_006964782.1-1|transcript|rna-XM_006964782.1|protein_coding|2/5|c.1324_1325-48dup|p.Asn442_Ter894delinsLysArgThrArgGlyGluGlyGlnAlaSerAlaAsnProAlaAspGlyGlnAlaArgGluThrProLeuTrpGlyTerTrpLeuHisGlyGlnLeuGlyLeuArgSerSerArgLeuSerGlyArgArgIleArgIleSerAlaIleSerHisGlyArgTrpProArgLeuSerValArgIleLeuSerGluGlyValProSerProArgTrpSerGlyValGlnIleProGluAlaValArgGlyArgCysArgSerAspGlnArgValAlaProLeuGlnAlaHisAspArgTrpGlyLeuGlyHisSerLeuProArgGlnGlyGlnHisSerArgLysProPheAlaArgSerArgGlyAsnIleTerGlyTyrAlaSerAspLeuLeuHisArgArgHisValArgLeuArgArgGlnAspLeuTrpSerArgLysGlySerArgAspGlyTerAlaThrAspGlyTrpLeuCysValGlyLeuSerValAsnArgValArgTyrHisAlaGlyArgLeuProGlySerGlyLeuProAsnAlaArgGluValArgPheGlnArgAsnProLeuValGlyGluAlaGlySerGlyLysGlyLeuGluGlyGlnAlaGlyGlyArgArgGlnGlyGlnGlyAspCysArgArgGlyProGlnGlyAsnCysGlnGlnProTerCysCysArgGlyLeuGlnSerArgAlaGlnGluSerCysSerSerThrAlaLysAlaTrpSerArgArgArgCysArgPheArgAlaThrAlaValAlaLysGlyTerAspTrpLeuGlnGluTrpArgAlaGluLysAlaAsnArgGlnGlnArgArgHisProThrArgProArgCysAlaGlyArgLeuGlyAlaArgSerProProAlaAlaSerSerGlyAlaTerArgAlaAlaSerHisSerSerArgGlnAlaProAspAlaArgArgValCysGluAlaLysAsnCysArgAsnGlyValArgProTrpCysCysSerHisSerIleGluAlaValHisProProThrArgGlyTyrTerValSerMetValHisValProHisHisArgArgProHisLeuAspGlyGluGlyLeuGluAsnValArgGlyHisAspSerCysTyrProAspGlyAspArgGlnGlnCysHisTerArgArgGlnGlnArgGlyAlaArgAlaGlnGlyArgAspGlyGluLeuLeuAlaArgArgAsnThrGlnValLeuLeuLeuAlaLeuLeuGlyAlaLysArgHisGlnProGlyArgValGlyAlaGlnHisArgGlySerSerLeuTerGluAlaArgTrpGlnCysAsnTrpThrGlnTyrIle???||1326/2682|442/893||,<DUP>|upstream_gene_variant|MODIFIER|TRIREDRAFT_77699|gene-TRIREDRAFT_77699|transcript|XM_006964959.1|protein_coding||c.-5715_-5474dup|||||4297|WARNING_TRANSCRIPT_NO_START_CODON,<DUP>|upstream_gene_variant|MODIFIER|exon-XM_006964959.1-1|GENE_exon-XM_006964959.1-1|transcript|rna-XM_006964959.1|protein_coding||c.-4454_-4213dup|||||4297|,<DUP>|downstream_gene_variant|MODIFIER|TRIREDRAFT_60729|gene-TRIREDRAFT_60729|transcript|XM_006964958.1|protein_coding||c.*3965_*4206dup|||||3020|WARNING_TRANSCRIPT_NO_START_CODON,<DUP>|downstream_gene_variant|MODIFIER|exon-XM_006964958.1-1|GENE_exon-XM_006964958.1-1|transcript|rna-XM_006964958.1|protein_coding||c.*3020_*3261dup|||||3020|,<DUP>|non_coding_transcript_variant|MODIFIER|TRIREDRAFT_22252|gene-TRIREDRAFT_22252|transcript|XM_006964782.1|protein_coding||||||||WARNING_TRANSCRIPT_NO_START_CODON;LOF=(exon-XM_006964782.1-1|GENE_exon-XM_006964782.1-1|1|1.00)	GT:DR:DV	0/1:231:175
NW_006711155.1	1126694	2701	N	CCCAATCAGCAGCTCCGCATGTACTCCGTTTGCCTGTGCAGCCATTGAAGTAAGCAAGCACATGAAGCATAAAAATCCGAGCCAATTCCGACTGCTACCTCGGTCCTTGGTACCTGTCAAGACCGAAACATGGCATGCATGTACAATCATGCGAAGTATGTGATCGCAAAGTATTGAGTACGGGTACCTACAGTATCTACGGGATTGATTGATCGGAGAGAGACACGGAGACGGGGTAATAGGACGGTGCAGTGGAGCGGGCTGAAACGGCACTGGTGAAGCTCCAGCCATACGGACATAAAAGGTAACTGGTACACACAAGCACCAAATACAATTGATGGCTCCGAACGGCGAGAGATGCAAAATGGCACTAAAAAATAAGGATTCAATAGTCTTATTTTCCCTTTAGGAAGGTCAGCTCGTGGGTGGCCTCGCATTGGTGAGCCAGTGATCAGTCTGACAGATCAAATATAGTAGGCAGCATGTAGGCTCCCTAGTCCGTTCGGAGTCCAGTTGCCGGATTGTCAGTTTATTGCTGGATTCTCTATCCGTACTCCGGTAAAGCTAGCCCTAGAGCCCCGGTATGGGTATTTTGGAGGTGGTTTTGCCCATACCACATCCGTCTCAGGCCTAGATCTAGCCTCCGGGCTTCAATCACTATTTGATCGCATGGACCTATTTTAAGACTGCGAAACAGACCATATACAGCAATCTCAAGCTTCAGACAAAGGCGGGCTGCTACTAGACTATTATTTGACTTGGATAGAGCATGAAAAGCCCGCTTCCCCCACCACTCCCGTCTCCTCCGTTCATTGTCCCACACGGACAAGGCAGAACAGCATCCATACAGTAGCTCTGGCTTGGCAAACGGCGAAGCAACACAACAAGCCCTGCGGTTTGTCGGCAAATACCAAAGGGCCGGCAGAATAACCTTAGCCAAAAGTTACTCATGGGTTAATATCGAGGATCTAGGCTAACCCGCATGTACACGTAGTTTGCGAGCATCTGCGTTCGGGAAGAGGGCATGCTTTTTGGCTCGCGAATATTAACAGAGGTGCCATGATGATACTTGTAGGGAAAAAGACAGCACTGGCTTACAAGTATAGAACGGGCAGGCATATTCTGCAACTGAAGCCAGGCTTTTTACAACGCCATACCACGTAAACTCTCCGAGAATCGAGTACTGAATCAAGCCGGATGACATTTGCGTCTTTAAGCCAATCAGGGTGACTGCTACTGCCGAGGAAGACTTACTCACGAGGGCGATGCCTTTTATTCCACAAGTTTAGTTCTTGCTCTAGGATAGAAGAGGTATTGGCCTACATGTACATGTACTCACATCACGAAGAATCCATCAGCACTTTCAATCTTACAATGTGGAAAAAGGGCATATTTTCATAAACTGCACAAACCGTCGATAGACAGTAAAAGCTAGACATTATTCCTCCCACAAAGTGAAATAGCATATCCAAACATAACCACAACCCATCGATCTAACGTCATCAATATGTCTCAGGCCCAACTATCAGAGCTTTGCTCCAGTGCCGGCTTTATTTGTTAGCCTTTGGAAAGTTCACTGTTTCAATTCTGGTAATAGTCATGGAAATCTGGAGTCTTTTGGGCTTGAACGAAATCTTATAAGTCTGTGACCAGAGGGTGGCTAGAAGCTTCTCGAACTCCTCTATATCGGTCTTTGTACCGCCATTTTGTTGCAAATACACCCAAAATTGATCAGGATCTGAATGGCGAGTTGGAACTTCCAATCCCGAGTCTCCCCGTTCATCTTAGCGGAGTAGTGAACCACAATGGGCACAAGGTCTCTGCCATTAGGATCGTATTCCCTCCATGACACATAACCCTCGGATGCAGGCTCTTGAATAATCTTGGCTCCTAATCCTGAGCGTTCATAGACCCACGACGCTGTGCGTATGCTTGGCTTTGTAACAGGTGTAACCGGAACCGCGTTAACCTTCTGTCCGCTTATTATGAGGAGGGCATTTGTTATACCTGTGAGAGTCTCTTTCTCGAGCTGCTGTTCCAGCTGGTATATCCGATCGGCCCGTGAATCCATTGTTTTAAATTGTCTCGTAGTATTGTTGTAGAACTATTAGAGTTGTAGACGGGCAGTGCAATTCTGGTCACGGATGATGGCTAGCTGAAATAGAAGCAAATGAATTTGGAGATGCTTGAAGGACTGTTTCTGCAAAAGCCTGACATATCTACTTATTATGCTCAAGAGTCTCATTTGTTTAACAAAGGAGCACAATATTTGAAAGAACATCTGGAATATGTTCAAGCTTGATATAGTGCCGTTCATTGCATCACTCCTACCTGTTCAAAGTTCAACAATATTGGATGAAAGCGAATAATCCGAGATGAACAAATTCGATTTGACCAATCAAAAATATATTGTTTTTTTATTCATTGGTATCACATTTAGATGCTCTATGAATGCAGAAAGGTCTCTTAGCCGCGTAGATGTCTGAGCGTCAAAGCCAAGTTGATGAGCAAGCAGGTGCGTGCACAATTCTTCAGCGACTGCTCATTGTGTTCGTTCATCCACCCACTATTATTCAAGTGTGTTTCAGTAATTGAGTTGTCTATAATCGGCATTCCCATCTGGGATGCGGCCGATTTCTATGCTCATATTTCTCAAAGACATTTTTGATCCATTGTTTGGACGCAAGACATCTCATCACCGTCATGGCTCTAGCGACTTAATTGAGATGTTTGTGTGCATGCATTCTTTGTGAAGCAACGCATGCAGAAGACTACGGTCAAAGAAAATACATGTGATTTTGACTATCTTGGAGTTGCCAGTTGTTCGGACACTACCTAGGTACACATGGCTTGGTGCAGGCATGGATGGGACCATGGATTAGTTCCTTCTTCATTGCTTTGTTGTAAGCATGTGAATGTACTAGATTCATGCTTATGTAGGGTGCAGGCACAGTCACCGCTGAAGGATCATAAAGACTGTAGATCAGATGTTTAGAGGTTTTGGTATGTACCCAGTATCGGGATCCCGTTAATGAAGGTAGGATAGTCTCATGTGAAAGGCACATGGTGGTGATCGACTGTGTAAGACCCATCTTGTCTCGCTGGCATCGACGCCTAGGTAATTGTATTGGCCAAGAACGTCGTCCAATGTTCACTTCACGGCTCCTAAGAATTTTCGTAGGTACACATCGGATTATATGATAATAAGAATATAATACGGGCACATGGGGGGGGGGGGGGGGGGGGGGGGGGGGCAAACCTTCCTCATAGCCGATCTCAACGGCCCATCGGCGCATTGGCTCGGCAATCGTACCAGCGGGGCTTGTGTGTAA	.	PASS	PRECISE;SVMETHOD=Snifflesv1.0.12;CHR2=NW_006711155.1;END=1126694;ZMW=136;STD_quant_start=0.000000;STD_quant_stop=1.131111;Kurtosis_quant_start=22.759929;Kurtosis_quant_stop=11.664586;SVTYPE=INS;SUPTYPE=SR;SVLEN=5213;STRANDS=+-;STRANDS2=59,77,59,77;RE=136;REF_strand=2,3;Strandbias_pval=1;AF=0.964539;ANN=CCCAATCAGCAGCTCCGCATGTACTCCGTTTGCCTGTGCAGCCATTGAAGTAAGCAAGCACATGAAGCATAAAAATCCGAGCCAATTCCGACTGCTACCTCGGTCCTTGGTACCTGTCAAGACCGAAACATGGCATGCATGTACAATCATGCGAAGTATGTGATCGCAAAGTATTGAGTACGGGTACCTACAGTATCTACGGGATTGATTGATCGGAGAGAGACACGGAGACGGGGTAATAGGACGGTGCAGTGGAGCGGGCTGAAACGGCACTGGTGAAGCTCCAGCCATACGGACATAAAAGGTAACTGGTACACACAAGCACCAAATACAATTGATGGCTCCGAACGGCGAGAGATGCAAAATGGCACTAAAAAATAAGGATTCAATAGTCTTATTTTCCCTTTAGGAAGGTCAGCTCGTGGGTGGCCTCGCATTGGTGAGCCAGTGATCAGTCTGACAGATCAAATATAGTAGGCAGCATGTAGGCTCCCTAGTCCGTTCGGAGTCCAGTTGCCGGATTGTCAGTTTATTGCTGGATTCTCTATCCGTACTCCGGTAAAGCTAGCCCTAGAGCCCCGGTATGGGTATTTTGGAGGTGGTTTTGCCCATACCACATCCGTCTCAGGCCTAGATCTAGCCTCCGGGCTTCAATCACTATTTGATCGCATGGACCTATTTTAAGACTGCGAAACAGACCATATACAGCAATCTCAAGCTTCAGACAAAGGCGGGCTGCTACTAGACTATTATTTGACTTGGATAGAGCATGAAAAGCCCGCTTCCCCCACCACTCCCGTCTCCTCCGTTCATTGTCCCACACGGACAAGGCAGAACAGCATCCATACAGTAGCTCTGGCTTGGCAAACGGCGAAGCAACACAACAAGCCCTGCGGTTTGTCGGCAAATACCAAAGGGCCGGCAGAATAACCTTAGCCAAAAGTTACTCATGGGTTAATATCGAGGATCTAGGCTAACCCGCATGTACACGTAGTTTGCGAGCATCTGCGTTCGGGAAGAGGGCATGCTTTTTGGCTCGCGAATATTAACAGAGGTGCCATGATGATACTTGTAGGGAAAAAGACAGCACTGGCTTACAAGTATAGAACGGGCAGGCATATTCTGCAACTGAAGCCAGGCTTTTTACAACGCCATACCACGTAAACTCTCCGAGAATCGAGTACTGAATCAAGCCGGATGACATTTGCGTCTTTAAGCCAATCAGGGTGACTGCTACTGCCGAGGAAGACTTACTCACGAGGGCGATGCCTTTTATTCCACAAGTTTAGTTCTTGCTCTAGGATAGAAGAGGTATTGGCCTACATGTACATGTACTCACATCACGAAGAATCCATCAGCACTTTCAATCTTACAATGTGGAAAAAGGGCATATTTTCATAAACTGCACAAACCGTCGATAGACAGTAAAAGCTAGACATTATTCCTCCCACAAAGTGAAATAGCATATCCAAACATAACCACAACCCATCGATCTAACGTCATCAATATGTCTCAGGCCCAACTATCAGAGCTTTGCTCCAGTGCCGGCTTTATTTGTTAGCCTTTGGAAAGTTCACTGTTTCAATTCTGGTAATAGTCATGGAAATCTGGAGTCTTTTGGGCTTGAACGAAATCTTATAAGTCTGTGACCAGAGGGTGGCTAGAAGCTTCTCGAACTCCTCTATATCGGTCTTTGTACCGCCATTTTGTTGCAAATACACCCAAAATTGATCAGGATCTGAATGGCGAGTTGGAACTTCCAATCCCGAGTCTCCCCGTTCATCTTAGCGGAGTAGTGAACCACAATGGGCACAAGGTCTCTGCCATTAGGATCGTATTCCCTCCATGACACATAACCCTCGGATGCAGGCTCTTGAATAATCTTGGCTCCTAATCCTGAGCGTTCATAGACCCACGACGCTGTGCGTATGCTTGGCTTTGTAACAGGTGTAACCGGAACCGCGTTAACCTTCTGTCCGCTTATTATGAGGAGGGCATTTGTTATACCTGTGAGAGTCTCTTTCTCGAGCTGCTGTTCCAGCTGGTATATCCGATCGGCCCGTGAATCCATTGTTTTAAATTGTCTCGTAGTATTGTTGTAGAACTATTAGAGTTGTAGACGGGCAGTGCAATTCTGGTCACGGATGATGGCTAGCTGAAATAGAAGCAAATGAATTTGGAGATGCTTGAAGGACTGTTTCTGCAAAAGCCTGACATATCTACTTATTATGCTCAAGAGTCTCATTTGTTTAACAAAGGAGCACAATATTTGAAAGAACATCTGGAATATGTTCAAGCTTGATATAGTGCCGTTCATTGCATCACTCCTACCTGTTCAAAGTTCAACAATATTGGATGAAAGCGAATAATCCGAGATGAACAAATTCGATTTGACCAATCAAAAATATATTGTTTTTTTATTCATTGGTATCACATTTAGATGCTCTATGAATGCAGAAAGGTCTCTTAGCCGCGTAGATGTCTGAGCGTCAAAGCCAAGTTGATGAGCAAGCAGGTGCGTGCACAATTCTTCAGCGACTGCTCATTGTGTTCGTTCATCCACCCACTATTATTCAAGTGTGTTTCAGTAATTGAGTTGTCTATAATCGGCATTCCCATCTGGGATGCGGCCGATTTCTATGCTCATATTTCTCAAAGACATTTTTGATCCATTGTTTGGACGCAAGACATCTCATCACCGTCATGGCTCTAGCGACTTAATTGAGATGTTTGTGTGCATGCATTCTTTGTGAAGCAACGCATGCAGAAGACTACGGTCAAAGAAAATACATGTGATTTTGACTATCTTGGAGTTGCCAGTTGTTCGGACACTACCTAGGTACACATGGCTTGGTGCAGGCATGGATGGGACCATGGATTAGTTCCTTCTTCATTGCTTTGTTGTAAGCATGTGAATGTACTAGATTCATGCTTATGTAGGGTGCAGGCACAGTCACCGCTGAAGGATCATAAAGACTGTAGATCAGATGTTTAGAGGTTTTGGTATGTACCCAGTATCGGGATCCCGTTAATGAAGGTAGGATAGTCTCATGTGAAAGGCACATGGTGGTGATCGACTGTGTAAGACCCATCTTGTCTCGCTGGCATCGACGCCTAGGTAATTGTATTGGCCAAGAACGTCGTCCAATGTTCACTTCACGGCTCCTAAGAATTTTCGTAGGTACACATCGGATTATATGATAATAAGAATATAATACGGGCACATGGGGGGGGGGGGGGGGGGGGGGGGGGGGCAAACCTTCCTCATAGCCGATCTCAACGGCCCATCGGCGCATTGGCTCGGCAATCGTACCAGCGGGGCTTGTGTGTAA|upstream_gene_variant|MODIFIER|exon-XM_006964782.1-1|GENE_exon-XM_006964782.1-1|transcript|rna-XM_006964782.1|protein_coding||c.-450delTinsTTACACACAAGCCCCGCTGGTACGATTGCCGAGCCAATGCGCCGATGGGCCGTTGAGATCGGCTATGAGGAAGGTTTGCCCCCCCCCCCCCCCCCCCCCCCCCCCCATGTGCCCGTATTATATTCTTATTATCATATAATCCGATGTGTACCTACGAAAATTCTTAGGAGCCGTGAAGTGAACATTGGACGACGTTCTTGGCCAATACAATTACCTAGGCGTCGATGCCAGCGAGACAAGATGGGTCTTACACAGTCGATCACCACCATGTGCCTTTCACATGAGACTATCCTACCTTCATTAACGGGATCCCGATACTGGGTACATACCAAAACCTCTAAACATCTGATCTACAGTCTTTATGATCCTTCAGCGGTGACTGTGCCTGCACCCTACATAAGCATGAATCTAGTACATTCACATGCTTACAACAAAGCAATGAAGAAGGAACTAATCCATGGTCCCATCCATGCCTGCACCAAGCCATGTGTACCTAGGTAGTGTCCGAACAACTGGCAACTCCAAGATAGTCAAAATCACATGTATTTTCTTTGACCGTAGTCTTCTGCATGCGTTGCTTCACAAAGAATGCATGCACACAAACATCTCAATTAAGTCGCTAGAGCCATGACGGTGATGAGATGTCTTGCGTCCAAACAATGGATCAAAAATGTCTTTGAGAAATATGAGCATAGAAATCGGCCGCATCCCAGATGGGAATGCCGATTATAGACAACTCAATTACTGAAACACACTTGAATAATAGTGGGTGGATGAACGAACACAATGAGCAGTCGCTGAAGAATTGTGCACGCACCTGCTTGCTCATCAACTTGGCTTTGACGCTCAGACATCTACGCGGCTAAGAGACCTTTCTGCATTCATAGAGCATCTAAATGTGATACCAATGAATAAAAAAACAATATATTTTTGATTGGTCAAATCGAATTTGTTCATCTCGGATTATTCGCTTTCATCCAATATTGTTGAACTTTGAACAGGTAGGAGTGATGCAATGAACGGCACTATATCAAGCTTGAACATATTCCAGATGTTCTTTCAAATATTGTGCTCCTTTGTTAAACAAATGAGACTCTTGAGCATAATAAGTAGATATGTCAGGCTTTTGCAGAAACAGTCCTTCAAGCATCTCCAAATTCATTTGCTTCTATTTCAGCTAGCCATCATCCGTGACCAGAATTGCACTGCCCGTCTACAACTCTAATAGTTCTACAACAATACTACGAGACAATTTAAAACAATGGATTCACGGGCCGATCGGATATACCAGCTGGAACAGCAGCTCGAGAAAGAGACTCTCACAGGTATAACAAATGCCCTCCTCATAATAAGCGGACAGAAGGTTAACGCGGTTCCGGTTACACCTGTTACAAAGCCAAGCATACGCACAGCGTCGTGGGTCTATGAACGCTCAGGATTAGGAGCCAAGATTATTCAAGAGCCTGCATCCGAGGGTTATGTGTCATGGAGGGAATACGATCCTAATGGCAGAGACCTTGTGCCCATTGTGGTTCACTACTCCGCTAAGATGAACGGGGAGACTCGGGATTGGAAGTTCCAACTCGCCATTCAGATCCTGATCAATTTTGGGTGTATTTGCAACAAAATGGCGGTACAAAGACCGATATAGAGGAGTTCGAGAAGCTTCTAGCCACCCTCTGGTCACAGACTTATAAGATTTCGTTCAAGCCCAAAAGACTCCAGATTTCCATGACTATTACCAGAATTGAAACAGTGAACTTTCCAAAGGCTAACAAATAAAGCCGGCACTGGAGCAAAGCTCTGATAGTTGGGCCTGAGACATATTGATGACGTTAGATCGATGGGTTGTGGTTATGTTTGGATATGCTATTTCACTTTGTGGGAGGAATAATGTCTAGCTTTTACTGTCTATCGACGGTTTGTGCAGTTTATGAAAATATGCCCTTTTTCCACATTGTAAGATTGAAAGTGCTGATGGATTCTTCGTGATGTGAGTACATGTACATGTAGGCCAATACCTCTTCTATCCTAGAGCAAGAACTAAACTTGTGGAATAAAAGGCATCGCCCTCGTGAGTAAGTCTTCCTCGGCAGTAGCAGTCACCCTGATTGGCTTAAAGACGCAAATGTCATCCGGCTTGATTCAGTACTCGATTCTCGGAGAGTTTACGTGGTATGGCGTTGTAAAAAGCCTGGCTTCAGTTGCAGAATATGCCTGCCCGTTCTATACTTGTAAGCCAGTGCTGTCTTTTTCCCTACAAGTATCATCATGGCACCTCTGTTAATATTCGCGAGCCAAAAAGCATGCCCTCTTCCCGAACGCAGATGCTCGCAAACTACGTGTACATGCGGGTTAGCCTAGATCCTCGATATTAACCCATGAGTAACTTTTGGCTAAGGTTATTCTGCCGGCCCTTTGGTATTTGCCGACAAACCGCAGGGCTTGTTGTGTTGCTTCGCCGTTTGCCAAGCCAGAGCTACTGTATGGATGCTGTTCTGCCTTGTCCGTGTGGGACAATGAACGGAGGAGACGGGAGTGGTGGGGGAAGCGGGCTTTTCATGCTCTATCCAAGTCAAATAATAGTCTAGTAGCAGCCCGCCTTTGTCTGAAGCTTGAGATTGCTGTATATGGTCTGTTTCGCAGTCTTAAAATAGGTCCATGCGATCAAATAGTGATTGAAGCCCGGAGGCTAGATCTAGGCCTGAGACGGATGTGGTATGGGCAAAACCACCTCCAAAATACCCATACCGGGGCTCTAGGGCTAGCTTTACCGGAGTACGGATAGAGAATCCAGCAATAAACTGACAATCCGGCAACTGGACTCCGAACGGACTAGGGAGCCTACATGCTGCCTACTATATTTGATCTGTCAGACTGATCACTGGCTCACCAATGCGAGGCCACCCACGAGCTGACCTTCCTAAAGGGAAAATAAGACTATTGAATCCTTATTTTTTAGTGCCATTTTGCATCTCTCGCCGTTCGGAGCCATCAATTGTATTTGGTGCTTGTGTGTACCAGTTACCTTTTATGTCCGTATGGCTGGAGCTTCACCAGTGCCGTTTCAGCCCGCTCCACTGCACCGTCCTATTACCCCGTCTCCGTGTCTCTCTCCGATCAATCAATCCCGTAGATACTGTAGGTACCCGTACTCAATACTTTGCGATCACATACTTCGCATGATTGTACATGCATGCCATGTTTCGGTCTTGACAGGTACCAAGGACCGAGGTAGCAGTCGGAATTGGCTCGGATTTTTATGCTTCATGTGCTTGCTTACTTCAATGGCTGCACAGGCAAACGGAGTACATGCGGAGCTGCTGATTGGG|||||304|,CCCAATCAGCAGCTCCGCATGTACTCCGTTTGCCTGTGCAGCCATTGAAGTAAGCAAGCACATGAAGCATAAAAATCCGAGCCAATTCCGACTGCTACCTCGGTCCTTGGTACCTGTCAAGACCGAAACATGGCATGCATGTACAATCATGCGAAGTATGTGATCGCAAAGTATTGAGTACGGGTACCTACAGTATCTACGGGATTGATTGATCGGAGAGAGACACGGAGACGGGGTAATAGGACGGTGCAGTGGAGCGGGCTGAAACGGCACTGGTGAAGCTCCAGCCATACGGACATAAAAGGTAACTGGTACACACAAGCACCAAATACAATTGATGGCTCCGAACGGCGAGAGATGCAAAATGGCACTAAAAAATAAGGATTCAATAGTCTTATTTTCCCTTTAGGAAGGTCAGCTCGTGGGTGGCCTCGCATTGGTGAGCCAGTGATCAGTCTGACAGATCAAATATAGTAGGCAGCATGTAGGCTCCCTAGTCCGTTCGGAGTCCAGTTGCCGGATTGTCAGTTTATTGCTGGATTCTCTATCCGTACTCCGGTAAAGCTAGCCCTAGAGCCCCGGTATGGGTATTTTGGAGGTGGTTTTGCCCATACCACATCCGTCTCAGGCCTAGATCTAGCCTCCGGGCTTCAATCACTATTTGATCGCATGGACCTATTTTAAGACTGCGAAACAGACCATATACAGCAATCTCAAGCTTCAGACAAAGGCGGGCTGCTACTAGACTATTATTTGACTTGGATAGAGCATGAAAAGCCCGCTTCCCCCACCACTCCCGTCTCCTCCGTTCATTGTCCCACACGGACAAGGCAGAACAGCATCCATACAGTAGCTCTGGCTTGGCAAACGGCGAAGCAACACAACAAGCCCTGCGGTTTGTCGGCAAATACCAAAGGGCCGGCAGAATAACCTTAGCCAAAAGTTACTCATGGGTTAATATCGAGGATCTAGGCTAACCCGCATGTACACGTAGTTTGCGAGCATCTGCGTTCGGGAAGAGGGCATGCTTTTTGGCTCGCGAATATTAACAGAGGTGCCATGATGATACTTGTAGGGAAAAAGACAGCACTGGCTTACAAGTATAGAACGGGCAGGCATATTCTGCAACTGAAGCCAGGCTTTTTACAACGCCATACCACGTAAACTCTCCGAGAATCGAGTACTGAATCAAGCCGGATGACATTTGCGTCTTTAAGCCAATCAGGGTGACTGCTACTGCCGAGGAAGACTTACTCACGAGGGCGATGCCTTTTATTCCACAAGTTTAGTTCTTGCTCTAGGATAGAAGAGGTATTGGCCTACATGTACATGTACTCACATCACGAAGAATCCATCAGCACTTTCAATCTTACAATGTGGAAAAAGGGCATATTTTCATAAACTGCACAAACCGTCGATAGACAGTAAAAGCTAGACATTATTCCTCCCACAAAGTGAAATAGCATATCCAAACATAACCACAACCCATCGATCTAACGTCATCAATATGTCTCAGGCCCAACTATCAGAGCTTTGCTCCAGTGCCGGCTTTATTTGTTAGCCTTTGGAAAGTTCACTGTTTCAATTCTGGTAATAGTCATGGAAATCTGGAGTCTTTTGGGCTTGAACGAAATCTTATAAGTCTGTGACCAGAGGGTGGCTAGAAGCTTCTCGAACTCCTCTATATCGGTCTTTGTACCGCCATTTTGTTGCAAATACACCCAAAATTGATCAGGATCTGAATGGCGAGTTGGAACTTCCAATCCCGAGTCTCCCCGTTCATCTTAGCGGAGTAGTGAACCACAATGGGCACAAGGTCTCTGCCATTAGGATCGTATTCCCTCCATGACACATAACCCTCGGATGCAGGCTCTTGAATAATCTTGGCTCCTAATCCTGAGCGTTCATAGACCCACGACGCTGTGCGTATGCTTGGCTTTGTAACAGGTGTAACCGGAACCGCGTTAACCTTCTGTCCGCTTATTATGAGGAGGGCATTTGTTATACCTGTGAGAGTCTCTTTCTCGAGCTGCTGTTCCAGCTGGTATATCCGATCGGCCCGTGAATCCATTGTTTTAAATTGTCTCGTAGTATTGTTGTAGAACTATTAGAGTTGTAGACGGGCAGTGCAATTCTGGTCACGGATGATGGCTAGCTGAAATAGAAGCAAATGAATTTGGAGATGCTTGAAGGACTGTTTCTGCAAAAGCCTGACATATCTACTTATTATGCTCAAGAGTCTCATTTGTTTAACAAAGGAGCACAATATTTGAAAGAACATCTGGAATATGTTCAAGCTTGATATAGTGCCGTTCATTGCATCACTCCTACCTGTTCAAAGTTCAACAATATTGGATGAAAGCGAATAATCCGAGATGAACAAATTCGATTTGACCAATCAAAAATATATTGTTTTTTTATTCATTGGTATCACATTTAGATGCTCTATGAATGCAGAAAGGTCTCTTAGCCGCGTAGATGTCTGAGCGTCAAAGCCAAGTTGATGAGCAAGCAGGTGCGTGCACAATTCTTCAGCGACTGCTCATTGTGTTCGTTCATCCACCCACTATTATTCAAGTGTGTTTCAGTAATTGAGTTGTCTATAATCGGCATTCCCATCTGGGATGCGGCCGATTTCTATGCTCATATTTCTCAAAGACATTTTTGATCCATTGTTTGGACGCAAGACATCTCATCACCGTCATGGCTCTAGCGACTTAATTGAGATGTTTGTGTGCATGCATTCTTTGTGAAGCAACGCATGCAGAAGACTACGGTCAAAGAAAATACATGTGATTTTGACTATCTTGGAGTTGCCAGTTGTTCGGACACTACCTAGGTACACATGGCTTGGTGCAGGCATGGATGGGACCATGGATTAGTTCCTTCTTCATTGCTTTGTTGTAAGCATGTGAATGTACTAGATTCATGCTTATGTAGGGTGCAGGCACAGTCACCGCTGAAGGATCATAAAGACTGTAGATCAGATGTTTAGAGGTTTTGGTATGTACCCAGTATCGGGATCCCGTTAATGAAGGTAGGATAGTCTCATGTGAAAGGCACATGGTGGTGATCGACTGTGTAAGACCCATCTTGTCTCGCTGGCATCGACGCCTAGGTAATTGTATTGGCCAAGAACGTCGTCCAATGTTCACTTCACGGCTCCTAAGAATTTTCGTAGGTACACATCGGATTATATGATAATAAGAATATAATACGGGCACATGGGGGGGGGGGGGGGGGGGGGGGGGGGGCAAACCTTCCTCATAGCCGATCTCAACGGCCCATCGGCGCATTGGCTCGGCAATCGTACCAGCGGGGCTTGTGTGTAA|upstream_gene_variant|MODIFIER|exon-XM_006964782.1-1|GENE_exon-XM_006964782.1-1|transcript|rna-XM_006964782.1|protein_coding||c.-450_-449insTTACACACAAGCCCCGCTGGTACGATTGCCGAGCCAATGCGCCGATGGGCCGTTGAGATCGGCTATGAGGAAGGTTTGCCCCCCCCCCCCCCCCCCCCCCCCCCCCATGTGCCCGTATTATATTCTTATTATCATATAATCCGATGTGTACCTACGAAAATTCTTAGGAGCCGTGAAGTGAACATTGGACGACGTTCTTGGCCAATACAATTACCTAGGCGTCGATGCCAGCGAGACAAGATGGGTCTTACACAGTCGATCACCACCATGTGCCTTTCACATGAGACTATCCTACCTTCATTAACGGGATCCCGATACTGGGTACATACCAAAACCTCTAAACATCTGATCTACAGTCTTTATGATCCTTCAGCGGTGACTGTGCCTGCACCCTACATAAGCATGAATCTAGTACATTCACATGCTTACAACAAAGCAATGAAGAAGGAACTAATCCATGGTCCCATCCATGCCTGCACCAAGCCATGTGTACCTAGGTAGTGTCCGAACAACTGGCAACTCCAAGATAGTCAAAATCACATGTATTTTCTTTGACCGTAGTCTTCTGCATGCGTTGCTTCACAAAGAATGCATGCACACAAACATCTCAATTAAGTCGCTAGAGCCATGACGGTGATGAGATGTCTTGCGTCCAAACAATGGATCAAAAATGTCTTTGAGAAATATGAGCATAGAAATCGGCCGCATCCCAGATGGGAATGCCGATTATAGACAACTCAATTACTGAAACACACTTGAATAATAGTGGGTGGATGAACGAACACAATGAGCAGTCGCTGAAGAATTGTGCACGCACCTGCTTGCTCATCAACTTGGCTTTGACGCTCAGACATCTACGCGGCTAAGAGACCTTTCTGCATTCATAGAGCATCTAAATGTGATACCAATGAATAAAAAAACAATATATTTTTGATTGGTCAAATCGAATTTGTTCATCTCGGATTATTCGCTTTCATCCAATATTGTTGAACTTTGAACAGGTAGGAGTGATGCAATGAACGGCACTATATCAAGCTTGAACATATTCCAGATGTTCTTTCAAATATTGTGCTCCTTTGTTAAACAAATGAGACTCTTGAGCATAATAAGTAGATATGTCAGGCTTTTGCAGAAACAGTCCTTCAAGCATCTCCAAATTCATTTGCTTCTATTTCAGCTAGCCATCATCCGTGACCAGAATTGCACTGCCCGTCTACAACTCTAATAGTTCTACAACAATACTACGAGACAATTTAAAACAATGGATTCACGGGCCGATCGGATATACCAGCTGGAACAGCAGCTCGAGAAAGAGACTCTCACAGGTATAACAAATGCCCTCCTCATAATAAGCGGACAGAAGGTTAACGCGGTTCCGGTTACACCTGTTACAAAGCCAAGCATACGCACAGCGTCGTGGGTCTATGAACGCTCAGGATTAGGAGCCAAGATTATTCAAGAGCCTGCATCCGAGGGTTATGTGTCATGGAGGGAATACGATCCTAATGGCAGAGACCTTGTGCCCATTGTGGTTCACTACTCCGCTAAGATGAACGGGGAGACTCGGGATTGGAAGTTCCAACTCGCCATTCAGATCCTGATCAATTTTGGGTGTATTTGCAACAAAATGGCGGTACAAAGACCGATATAGAGGAGTTCGAGAAGCTTCTAGCCACCCTCTGGTCACAGACTTATAAGATTTCGTTCAAGCCCAAAAGACTCCAGATTTCCATGACTATTACCAGAATTGAAACAGTGAACTTTCCAAAGGCTAACAAATAAAGCCGGCACTGGAGCAAAGCTCTGATAGTTGGGCCTGAGACATATTGATGACGTTAGATCGATGGGTTGTGGTTATGTTTGGATATGCTATTTCACTTTGTGGGAGGAATAATGTCTAGCTTTTACTGTCTATCGACGGTTTGTGCAGTTTATGAAAATATGCCCTTTTTCCACATTGTAAGATTGAAAGTGCTGATGGATTCTTCGTGATGTGAGTACATGTACATGTAGGCCAATACCTCTTCTATCCTAGAGCAAGAACTAAACTTGTGGAATAAAAGGCATCGCCCTCGTGAGTAAGTCTTCCTCGGCAGTAGCAGTCACCCTGATTGGCTTAAAGACGCAAATGTCATCCGGCTTGATTCAGTACTCGATTCTCGGAGAGTTTACGTGGTATGGCGTTGTAAAAAGCCTGGCTTCAGTTGCAGAATATGCCTGCCCGTTCTATACTTGTAAGCCAGTGCTGTCTTTTTCCCTACAAGTATCATCATGGCACCTCTGTTAATATTCGCGAGCCAAAAAGCATGCCCTCTTCCCGAACGCAGATGCTCGCAAACTACGTGTACATGCGGGTTAGCCTAGATCCTCGATATTAACCCATGAGTAACTTTTGGCTAAGGTTATTCTGCCGGCCCTTTGGTATTTGCCGACAAACCGCAGGGCTTGTTGTGTTGCTTCGCCGTTTGCCAAGCCAGAGCTACTGTATGGATGCTGTTCTGCCTTGTCCGTGTGGGACAATGAACGGAGGAGACGGGAGTGGTGGGGGAAGCGGGCTTTTCATGCTCTATCCAAGTCAAATAATAGTCTAGTAGCAGCCCGCCTTTGTCTGAAGCTTGAGATTGCTGTATATGGTCTGTTTCGCAGTCTTAAAATAGGTCCATGCGATCAAATAGTGATTGAAGCCCGGAGGCTAGATCTAGGCCTGAGACGGATGTGGTATGGGCAAAACCACCTCCAAAATACCCATACCGGGGCTCTAGGGCTAGCTTTACCGGAGTACGGATAGAGAATCCAGCAATAAACTGACAATCCGGCAACTGGACTCCGAACGGACTAGGGAGCCTACATGCTGCCTACTATATTTGATCTGTCAGACTGATCACTGGCTCACCAATGCGAGGCCACCCACGAGCTGACCTTCCTAAAGGGAAAATAAGACTATTGAATCCTTATTTTTTAGTGCCATTTTGCATCTCTCGCCGTTCGGAGCCATCAATTGTATTTGGTGCTTGTGTGTACCAGTTACCTTTTATGTCCGTATGGCTGGAGCTTCACCAGTGCCGTTTCAGCCCGCTCCACTGCACCGTCCTATTACCCCGTCTCCGTGTCTCTCTCCGATCAATCAATCCCGTAGATACTGTAGGTACCCGTACTCAATACTTTGCGATCACATACTTCGCATGATTGTACATGCATGCCATGTTTCGGTCTTGACAGGTACCAAGGACCGAGGTAGCAGTCGGAATTGGCTCGGATTTTTATGCTTCATGTGCTTGCTTACTTCAATGGCTGCACAGGCAAACGGAGTACATGCGGAGCTGCTGATTGGG|||||304|,CCCAATCAGCAGCTCCGCATGTACTCCGTTTGCCTGTGCAGCCATTGAAGTAAGCAAGCACATGAAGCATAAAAATCCGAGCCAATTCCGACTGCTACCTCGGTCCTTGGTACCTGTCAAGACCGAAACATGGCATGCATGTACAATCATGCGAAGTATGTGATCGCAAAGTATTGAGTACGGGTACCTACAGTATCTACGGGATTGATTGATCGGAGAGAGACACGGAGACGGGGTAATAGGACGGTGCAGTGGAGCGGGCTGAAACGGCACTGGTGAAGCTCCAGCCATACGGACATAAAAGGTAACTGGTACACACAAGCACCAAATACAATTGATGGCTCCGAACGGCGAGAGATGCAAAATGGCACTAAAAAATAAGGATTCAATAGTCTTATTTTCCCTTTAGGAAGGTCAGCTCGTGGGTGGCCTCGCATTGGTGAGCCAGTGATCAGTCTGACAGATCAAATATAGTAGGCAGCATGTAGGCTCCCTAGTCCGTTCGGAGTCCAGTTGCCGGATTGTCAGTTTATTGCTGGATTCTCTATCCGTACTCCGGTAAAGCTAGCCCTAGAGCCCCGGTATGGGTATTTTGGAGGTGGTTTTGCCCATACCACATCCGTCTCAGGCCTAGATCTAGCCTCCGGGCTTCAATCACTATTTGATCGCATGGACCTATTTTAAGACTGCGAAACAGACCATATACAGCAATCTCAAGCTTCAGACAAAGGCGGGCTGCTACTAGACTATTATTTGACTTGGATAGAGCATGAAAAGCCCGCTTCCCCCACCACTCCCGTCTCCTCCGTTCATTGTCCCACACGGACAAGGCAGAACAGCATCCATACAGTAGCTCTGGCTTGGCAAACGGCGAAGCAACACAACAAGCCCTGCGGTTTGTCGGCAAATACCAAAGGGCCGGCAGAATAACCTTAGCCAAAAGTTACTCATGGGTTAATATCGAGGATCTAGGCTAACCCGCATGTACACGTAGTTTGCGAGCATCTGCGTTCGGGAAGAGGGCATGCTTTTTGGCTCGCGAATATTAACAGAGGTGCCATGATGATACTTGTAGGGAAAAAGACAGCACTGGCTTACAAGTATAGAACGGGCAGGCATATTCTGCAACTGAAGCCAGGCTTTTTACAACGCCATACCACGTAAACTCTCCGAGAATCGAGTACTGAATCAAGCCGGATGACATTTGCGTCTTTAAGCCAATCAGGGTGACTGCTACTGCCGAGGAAGACTTACTCACGAGGGCGATGCCTTTTATTCCACAAGTTTAGTTCTTGCTCTAGGATAGAAGAGGTATTGGCCTACATGTACATGTACTCACATCACGAAGAATCCATCAGCACTTTCAATCTTACAATGTGGAAAAAGGGCATATTTTCATAAACTGCACAAACCGTCGATAGACAGTAAAAGCTAGACATTATTCCTCCCACAAAGTGAAATAGCATATCCAAACATAACCACAACCCATCGATCTAACGTCATCAATATGTCTCAGGCCCAACTATCAGAGCTTTGCTCCAGTGCCGGCTTTATTTGTTAGCCTTTGGAAAGTTCACTGTTTCAATTCTGGTAATAGTCATGGAAATCTGGAGTCTTTTGGGCTTGAACGAAATCTTATAAGTCTGTGACCAGAGGGTGGCTAGAAGCTTCTCGAACTCCTCTATATCGGTCTTTGTACCGCCATTTTGTTGCAAATACACCCAAAATTGATCAGGATCTGAATGGCGAGTTGGAACTTCCAATCCCGAGTCTCCCCGTTCATCTTAGCGGAGTAGTGAACCACAATGGGCACAAGGTCTCTGCCATTAGGATCGTATTCCCTCCATGACACATAACCCTCGGATGCAGGCTCTTGAATAATCTTGGCTCCTAATCCTGAGCGTTCATAGACCCACGACGCTGTGCGTATGCTTGGCTTTGTAACAGGTGTAACCGGAACCGCGTTAACCTTCTGTCCGCTTATTATGAGGAGGGCATTTGTTATACCTGTGAGAGTCTCTTTCTCGAGCTGCTGTTCCAGCTGGTATATCCGATCGGCCCGTGAATCCATTGTTTTAAATTGTCTCGTAGTATTGTTGTAGAACTATTAGAGTTGTAGACGGGCAGTGCAATTCTGGTCACGGATGATGGCTAGCTGAAATAGAAGCAAATGAATTTGGAGATGCTTGAAGGACTGTTTCTGCAAAAGCCTGACATATCTACTTATTATGCTCAAGAGTCTCATTTGTTTAACAAAGGAGCACAATATTTGAAAGAACATCTGGAATATGTTCAAGCTTGATATAGTGCCGTTCATTGCATCACTCCTACCTGTTCAAAGTTCAACAATATTGGATGAAAGCGAATAATCCGAGATGAACAAATTCGATTTGACCAATCAAAAATATATTGTTTTTTTATTCATTGGTATCACATTTAGATGCTCTATGAATGCAGAAAGGTCTCTTAGCCGCGTAGATGTCTGAGCGTCAAAGCCAAGTTGATGAGCAAGCAGGTGCGTGCACAATTCTTCAGCGACTGCTCATTGTGTTCGTTCATCCACCCACTATTATTCAAGTGTGTTTCAGTAATTGAGTTGTCTATAATCGGCATTCCCATCTGGGATGCGGCCGATTTCTATGCTCATATTTCTCAAAGACATTTTTGATCCATTGTTTGGACGCAAGACATCTCATCACCGTCATGGCTCTAGCGACTTAATTGAGATGTTTGTGTGCATGCATTCTTTGTGAAGCAACGCATGCAGAAGACTACGGTCAAAGAAAATACATGTGATTTTGACTATCTTGGAGTTGCCAGTTGTTCGGACACTACCTAGGTACACATGGCTTGGTGCAGGCATGGATGGGACCATGGATTAGTTCCTTCTTCATTGCTTTGTTGTAAGCATGTGAATGTACTAGATTCATGCTTATGTAGGGTGCAGGCACAGTCACCGCTGAAGGATCATAAAGACTGTAGATCAGATGTTTAGAGGTTTTGGTATGTACCCAGTATCGGGATCCCGTTAATGAAGGTAGGATAGTCTCATGTGAAAGGCACATGGTGGTGATCGACTGTGTAAGACCCATCTTGTCTCGCTGGCATCGACGCCTAGGTAATTGTATTGGCCAAGAACGTCGTCCAATGTTCACTTCACGGCTCCTAAGAATTTTCGTAGGTACACATCGGATTATATGATAATAAGAATATAATACGGGCACATGGGGGGGGGGGGGGGGGGGGGGGGGGGGCAAACCTTCCTCATAGCCGATCTCAACGGCCCATCGGCGCATTGGCTCGGCAATCGTACCAGCGGGGCTTGTGTGTAA|upstream_gene_variant|MODIFIER|exon-XM_006964782.1-1|GENE_exon-XM_006964782.1-1|transcript|rna-XM_006964782.1|protein_coding||c.-450delCinsTTACACACAAGCCCCGCTGGTACGATTGCCGAGCCAATGCGCCGATGGGCCGTTGAGATCGGCTATGAGGAAGGTTTGCCCCCCCCCCCCCCCCCCCCCCCCCCCCATGTGCCCGTATTATATTCTTATTATCATATAATCCGATGTGTACCTACGAAAATTCTTAGGAGCCGTGAAGTGAACATTGGACGACGTTCTTGGCCAATACAATTACCTAGGCGTCGATGCCAGCGAGACAAGATGGGTCTTACACAGTCGATCACCACCATGTGCCTTTCACATGAGACTATCCTACCTTCATTAACGGGATCCCGATACTGGGTACATACCAAAACCTCTAAACATCTGATCTACAGTCTTTATGATCCTTCAGCGGTGACTGTGCCTGCACCCTACATAAGCATGAATCTAGTACATTCACATGCTTACAACAAAGCAATGAAGAAGGAACTAATCCATGGTCCCATCCATGCCTGCACCAAGCCATGTGTACCTAGGTAGTGTCCGAACAACTGGCAACTCCAAGATAGTCAAAATCACATGTATTTTCTTTGACCGTAGTCTTCTGCATGCGTTGCTTCACAAAGAATGCATGCACACAAACATCTCAATTAAGTCGCTAGAGCCATGACGGTGATGAGATGTCTTGCGTCCAAACAATGGATCAAAAATGTCTTTGAGAAATATGAGCATAGAAATCGGCCGCATCCCAGATGGGAATGCCGATTATAGACAACTCAATTACTGAAACACACTTGAATAATAGTGGGTGGATGAACGAACACAATGAGCAGTCGCTGAAGAATTGTGCACGCACCTGCTTGCTCATCAACTTGGCTTTGACGCTCAGACATCTACGCGGCTAAGAGACCTTTCTGCATTCATAGAGCATCTAAATGTGATACCAATGAATAAAAAAACAATATATTTTTGATTGGTCAAATCGAATTTGTTCATCTCGGATTATTCGCTTTCATCCAATATTGTTGAACTTTGAACAGGTAGGAGTGATGCAATGAACGGCACTATATCAAGCTTGAACATATTCCAGATGTTCTTTCAAATATTGTGCTCCTTTGTTAAACAAATGAGACTCTTGAGCATAATAAGTAGATATGTCAGGCTTTTGCAGAAACAGTCCTTCAAGCATCTCCAAATTCATTTGCTTCTATTTCAGCTAGCCATCATCCGTGACCAGAATTGCACTGCCCGTCTACAACTCTAATAGTTCTACAACAATACTACGAGACAATTTAAAACAATGGATTCACGGGCCGATCGGATATACCAGCTGGAACAGCAGCTCGAGAAAGAGACTCTCACAGGTATAACAAATGCCCTCCTCATAATAAGCGGACAGAAGGTTAACGCGGTTCCGGTTACACCTGTTACAAAGCCAAGCATACGCACAGCGTCGTGGGTCTATGAACGCTCAGGATTAGGAGCCAAGATTATTCAAGAGCCTGCATCCGAGGGTTATGTGTCATGGAGGGAATACGATCCTAATGGCAGAGACCTTGTGCCCATTGTGGTTCACTACTCCGCTAAGATGAACGGGGAGACTCGGGATTGGAAGTTCCAACTCGCCATTCAGATCCTGATCAATTTTGGGTGTATTTGCAACAAAATGGCGGTACAAAGACCGATATAGAGGAGTTCGAGAAGCTTCTAGCCACCCTCTGGTCACAGACTTATAAGATTTCGTTCAAGCCCAAAAGACTCCAGATTTCCATGACTATTACCAGAATTGAAACAGTGAACTTTCCAAAGGCTAACAAATAAAGCCGGCACTGGAGCAAAGCTCTGATAGTTGGGCCTGAGACATATTGATGACGTTAGATCGATGGGTTGTGGTTATGTTTGGATATGCTATTTCACTTTGTGGGAGGAATAATGTCTAGCTTTTACTGTCTATCGACGGTTTGTGCAGTTTATGAAAATATGCCCTTTTTCCACATTGTAAGATTGAAAGTGCTGATGGATTCTTCGTGATGTGAGTACATGTACATGTAGGCCAATACCTCTTCTATCCTAGAGCAAGAACTAAACTTGTGGAATAAAAGGCATCGCCCTCGTGAGTAAGTCTTCCTCGGCAGTAGCAGTCACCCTGATTGGCTTAAAGACGCAAATGTCATCCGGCTTGATTCAGTACTCGATTCTCGGAGAGTTTACGTGGTATGGCGTTGTAAAAAGCCTGGCTTCAGTTGCAGAATATGCCTGCCCGTTCTATACTTGTAAGCCAGTGCTGTCTTTTTCCCTACAAGTATCATCATGGCACCTCTGTTAATATTCGCGAGCCAAAAAGCATGCCCTCTTCCCGAACGCAGATGCTCGCAAACTACGTGTACATGCGGGTTAGCCTAGATCCTCGATATTAACCCATGAGTAACTTTTGGCTAAGGTTATTCTGCCGGCCCTTTGGTATTTGCCGACAAACCGCAGGGCTTGTTGTGTTGCTTCGCCGTTTGCCAAGCCAGAGCTACTGTATGGATGCTGTTCTGCCTTGTCCGTGTGGGACAATGAACGGAGGAGACGGGAGTGGTGGGGGAAGCGGGCTTTTCATGCTCTATCCAAGTCAAATAATAGTCTAGTAGCAGCCCGCCTTTGTCTGAAGCTTGAGATTGCTGTATATGGTCTGTTTCGCAGTCTTAAAATAGGTCCATGCGATCAAATAGTGATTGAAGCCCGGAGGCTAGATCTAGGCCTGAGACGGATGTGGTATGGGCAAAACCACCTCCAAAATACCCATACCGGGGCTCTAGGGCTAGCTTTACCGGAGTACGGATAGAGAATCCAGCAATAAACTGACAATCCGGCAACTGGACTCCGAACGGACTAGGGAGCCTACATGCTGCCTACTATATTTGATCTGTCAGACTGATCACTGGCTCACCAATGCGAGGCCACCCACGAGCTGACCTTCCTAAAGGGAAAATAAGACTATTGAATCCTTATTTTTTAGTGCCATTTTGCATCTCTCGCCGTTCGGAGCCATCAATTGTATTTGGTGCTTGTGTGTACCAGTTACCTTTTATGTCCGTATGGCTGGAGCTTCACCAGTGCCGTTTCAGCCCGCTCCACTGCACCGTCCTATTACCCCGTCTCCGTGTCTCTCTCCGATCAATCAATCCCGTAGATACTGTAGGTACCCGTACTCAATACTTTGCGATCACATACTTCGCATGATTGTACATGCATGCCATGTTTCGGTCTTGACAGGTACCAAGGACCGAGGTAGCAGTCGGAATTGGCTCGGATTTTTATGCTTCATGTGCTTGCTTACTTCAATGGCTGCACAGGCAAACGGAGTACATGCGGAGCTGCTGATTGGG|||||304|,CCCAATCAGCAGCTCCGCATGTACTCCGTTTGCCTGTGCAGCCATTGAAGTAAGCAAGCACATGAAGCATAAAAATCCGAGCCAATTCCGACTGCTACCTCGGTCCTTGGTACCTGTCAAGACCGAAACATGGCATGCATGTACAATCATGCGAAGTATGTGATCGCAAAGTATTGAGTACGGGTACCTACAGTATCTACGGGATTGATTGATCGGAGAGAGACACGGAGACGGGGTAATAGGACGGTGCAGTGGAGCGGGCTGAAACGGCACTGGTGAAGCTCCAGCCATACGGACATAAAAGGTAACTGGTACACACAAGCACCAAATACAATTGATGGCTCCGAACGGCGAGAGATGCAAAATGGCACTAAAAAATAAGGATTCAATAGTCTTATTTTCCCTTTAGGAAGGTCAGCTCGTGGGTGGCCTCGCATTGGTGAGCCAGTGATCAGTCTGACAGATCAAATATAGTAGGCAGCATGTAGGCTCCCTAGTCCGTTCGGAGTCCAGTTGCCGGATTGTCAGTTTATTGCTGGATTCTCTATCCGTACTCCGGTAAAGCTAGCCCTAGAGCCCCGGTATGGGTATTTTGGAGGTGGTTTTGCCCATACCACATCCGTCTCAGGCCTAGATCTAGCCTCCGGGCTTCAATCACTATTTGATCGCATGGACCTATTTTAAGACTGCGAAACAGACCATATACAGCAATCTCAAGCTTCAGACAAAGGCGGGCTGCTACTAGACTATTATTTGACTTGGATAGAGCATGAAAAGCCCGCTTCCCCCACCACTCCCGTCTCCTCCGTTCATTGTCCCACACGGACAAGGCAGAACAGCATCCATACAGTAGCTCTGGCTTGGCAAACGGCGAAGCAACACAACAAGCCCTGCGGTTTGTCGGCAAATACCAAAGGGCCGGCAGAATAACCTTAGCCAAAAGTTACTCATGGGTTAATATCGAGGATCTAGGCTAACCCGCATGTACACGTAGTTTGCGAGCATCTGCGTTCGGGAAGAGGGCATGCTTTTTGGCTCGCGAATATTAACAGAGGTGCCATGATGATACTTGTAGGGAAAAAGACAGCACTGGCTTACAAGTATAGAACGGGCAGGCATATTCTGCAACTGAAGCCAGGCTTTTTACAACGCCATACCACGTAAACTCTCCGAGAATCGAGTACTGAATCAAGCCGGATGACATTTGCGTCTTTAAGCCAATCAGGGTGACTGCTACTGCCGAGGAAGACTTACTCACGAGGGCGATGCCTTTTATTCCACAAGTTTAGTTCTTGCTCTAGGATAGAAGAGGTATTGGCCTACATGTACATGTACTCACATCACGAAGAATCCATCAGCACTTTCAATCTTACAATGTGGAAAAAGGGCATATTTTCATAAACTGCACAAACCGTCGATAGACAGTAAAAGCTAGACATTATTCCTCCCACAAAGTGAAATAGCATATCCAAACATAACCACAACCCATCGATCTAACGTCATCAATATGTCTCAGGCCCAACTATCAGAGCTTTGCTCCAGTGCCGGCTTTATTTGTTAGCCTTTGGAAAGTTCACTGTTTCAATTCTGGTAATAGTCATGGAAATCTGGAGTCTTTTGGGCTTGAACGAAATCTTATAAGTCTGTGACCAGAGGGTGGCTAGAAGCTTCTCGAACTCCTCTATATCGGTCTTTGTACCGCCATTTTGTTGCAAATACACCCAAAATTGATCAGGATCTGAATGGCGAGTTGGAACTTCCAATCCCGAGTCTCCCCGTTCATCTTAGCGGAGTAGTGAACCACAATGGGCACAAGGTCTCTGCCATTAGGATCGTATTCCCTCCATGACACATAACCCTCGGATGCAGGCTCTTGAATAATCTTGGCTCCTAATCCTGAGCGTTCATAGACCCACGACGCTGTGCGTATGCTTGGCTTTGTAACAGGTGTAACCGGAACCGCGTTAACCTTCTGTCCGCTTATTATGAGGAGGGCATTTGTTATACCTGTGAGAGTCTCTTTCTCGAGCTGCTGTTCCAGCTGGTATATCCGATCGGCCCGTGAATCCATTGTTTTAAATTGTCTCGTAGTATTGTTGTAGAACTATTAGAGTTGTAGACGGGCAGTGCAATTCTGGTCACGGATGATGGCTAGCTGAAATAGAAGCAAATGAATTTGGAGATGCTTGAAGGACTGTTTCTGCAAAAGCCTGACATATCTACTTATTATGCTCAAGAGTCTCATTTGTTTAACAAAGGAGCACAATATTTGAAAGAACATCTGGAATATGTTCAAGCTTGATATAGTGCCGTTCATTGCATCACTCCTACCTGTTCAAAGTTCAACAATATTGGATGAAAGCGAATAATCCGAGATGAACAAATTCGATTTGACCAATCAAAAATATATTGTTTTTTTATTCATTGGTATCACATTTAGATGCTCTATGAATGCAGAAAGGTCTCTTAGCCGCGTAGATGTCTGAGCGTCAAAGCCAAGTTGATGAGCAAGCAGGTGCGTGCACAATTCTTCAGCGACTGCTCATTGTGTTCGTTCATCCACCCACTATTATTCAAGTGTGTTTCAGTAATTGAGTTGTCTATAATCGGCATTCCCATCTGGGATGCGGCCGATTTCTATGCTCATATTTCTCAAAGACATTTTTGATCCATTGTTTGGACGCAAGACATCTCATCACCGTCATGGCTCTAGCGACTTAATTGAGATGTTTGTGTGCATGCATTCTTTGTGAAGCAACGCATGCAGAAGACTACGGTCAAAGAAAATACATGTGATTTTGACTATCTTGGAGTTGCCAGTTGTTCGGACACTACCTAGGTACACATGGCTTGGTGCAGGCATGGATGGGACCATGGATTAGTTCCTTCTTCATTGCTTTGTTGTAAGCATGTGAATGTACTAGATTCATGCTTATGTAGGGTGCAGGCACAGTCACCGCTGAAGGATCATAAAGACTGTAGATCAGATGTTTAGAGGTTTTGGTATGTACCCAGTATCGGGATCCCGTTAATGAAGGTAGGATAGTCTCATGTGAAAGGCACATGGTGGTGATCGACTGTGTAAGACCCATCTTGTCTCGCTGGCATCGACGCCTAGGTAATTGTATTGGCCAAGAACGTCGTCCAATGTTCACTTCACGGCTCCTAAGAATTTTCGTAGGTACACATCGGATTATATGATAATAAGAATATAATACGGGCACATGGGGGGGGGGGGGGGGGGGGGGGGGGGGCAAACCTTCCTCATAGCCGATCTCAACGGCCCATCGGCGCATTGGCTCGGCAATCGTACCAGCGGGGCTTGTGTGTAA|upstream_gene_variant|MODIFIER|exon-XM_006964782.1-1|GENE_exon-XM_006964782.1-1|transcript|rna-XM_006964782.1|protein_coding||c.-450delAinsTTACACACAAGCCCCGCTGGTACGATTGCCGAGCCAATGCGCCGATGGGCCGTTGAGATCGGCTATGAGGAAGGTTTGCCCCCCCCCCCCCCCCCCCCCCCCCCCCATGTGCCCGTATTATATTCTTATTATCATATAATCCGATGTGTACCTACGAAAATTCTTAGGAGCCGTGAAGTGAACATTGGACGACGTTCTTGGCCAATACAATTACCTAGGCGTCGATGCCAGCGAGACAAGATGGGTCTTACACAGTCGATCACCACCATGTGCCTTTCACATGAGACTATCCTACCTTCATTAACGGGATCCCGATACTGGGTACATACCAAAACCTCTAAACATCTGATCTACAGTCTTTATGATCCTTCAGCGGTGACTGTGCCTGCACCCTACATAAGCATGAATCTAGTACATTCACATGCTTACAACAAAGCAATGAAGAAGGAACTAATCCATGGTCCCATCCATGCCTGCACCAAGCCATGTGTACCTAGGTAGTGTCCGAACAACTGGCAACTCCAAGATAGTCAAAATCACATGTATTTTCTTTGACCGTAGTCTTCTGCATGCGTTGCTTCACAAAGAATGCATGCACACAAACATCTCAATTAAGTCGCTAGAGCCATGACGGTGATGAGATGTCTTGCGTCCAAACAATGGATCAAAAATGTCTTTGAGAAATATGAGCATAGAAATCGGCCGCATCCCAGATGGGAATGCCGATTATAGACAACTCAATTACTGAAACACACTTGAATAATAGTGGGTGGATGAACGAACACAATGAGCAGTCGCTGAAGAATTGTGCACGCACCTGCTTGCTCATCAACTTGGCTTTGACGCTCAGACATCTACGCGGCTAAGAGACCTTTCTGCATTCATAGAGCATCTAAATGTGATACCAATGAATAAAAAAACAATATATTTTTGATTGGTCAAATCGAATTTGTTCATCTCGGATTATTCGCTTTCATCCAATATTGTTGAACTTTGAACAGGTAGGAGTGATGCAATGAACGGCACTATATCAAGCTTGAACATATTCCAGATGTTCTTTCAAATATTGTGCTCCTTTGTTAAACAAATGAGACTCTTGAGCATAATAAGTAGATATGTCAGGCTTTTGCAGAAACAGTCCTTCAAGCATCTCCAAATTCATTTGCTTCTATTTCAGCTAGCCATCATCCGTGACCAGAATTGCACTGCCCGTCTACAACTCTAATAGTTCTACAACAATACTACGAGACAATTTAAAACAATGGATTCACGGGCCGATCGGATATACCAGCTGGAACAGCAGCTCGAGAAAGAGACTCTCACAGGTATAACAAATGCCCTCCTCATAATAAGCGGACAGAAGGTTAACGCGGTTCCGGTTACACCTGTTACAAAGCCAAGCATACGCACAGCGTCGTGGGTCTATGAACGCTCAGGATTAGGAGCCAAGATTATTCAAGAGCCTGCATCCGAGGGTTATGTGTCATGGAGGGAATACGATCCTAATGGCAGAGACCTTGTGCCCATTGTGGTTCACTACTCCGCTAAGATGAACGGGGAGACTCGGGATTGGAAGTTCCAACTCGCCATTCAGATCCTGATCAATTTTGGGTGTATTTGCAACAAAATGGCGGTACAAAGACCGATATAGAGGAGTTCGAGAAGCTTCTAGCCACCCTCTGGTCACAGACTTATAAGATTTCGTTCAAGCCCAAAAGACTCCAGATTTCCATGACTATTACCAGAATTGAAACAGTGAACTTTCCAAAGGCTAACAAATAAAGCCGGCACTGGAGCAAAGCTCTGATAGTTGGGCCTGAGACATATTGATGACGTTAGATCGATGGGTTGTGGTTATGTTTGGATATGCTATTTCACTTTGTGGGAGGAATAATGTCTAGCTTTTACTGTCTATCGACGGTTTGTGCAGTTTATGAAAATATGCCCTTTTTCCACATTGTAAGATTGAAAGTGCTGATGGATTCTTCGTGATGTGAGTACATGTACATGTAGGCCAATACCTCTTCTATCCTAGAGCAAGAACTAAACTTGTGGAATAAAAGGCATCGCCCTCGTGAGTAAGTCTTCCTCGGCAGTAGCAGTCACCCTGATTGGCTTAAAGACGCAAATGTCATCCGGCTTGATTCAGTACTCGATTCTCGGAGAGTTTACGTGGTATGGCGTTGTAAAAAGCCTGGCTTCAGTTGCAGAATATGCCTGCCCGTTCTATACTTGTAAGCCAGTGCTGTCTTTTTCCCTACAAGTATCATCATGGCACCTCTGTTAATATTCGCGAGCCAAAAAGCATGCCCTCTTCCCGAACGCAGATGCTCGCAAACTACGTGTACATGCGGGTTAGCCTAGATCCTCGATATTAACCCATGAGTAACTTTTGGCTAAGGTTATTCTGCCGGCCCTTTGGTATTTGCCGACAAACCGCAGGGCTTGTTGTGTTGCTTCGCCGTTTGCCAAGCCAGAGCTACTGTATGGATGCTGTTCTGCCTTGTCCGTGTGGGACAATGAACGGAGGAGACGGGAGTGGTGGGGGAAGCGGGCTTTTCATGCTCTATCCAAGTCAAATAATAGTCTAGTAGCAGCCCGCCTTTGTCTGAAGCTTGAGATTGCTGTATATGGTCTGTTTCGCAGTCTTAAAATAGGTCCATGCGATCAAATAGTGATTGAAGCCCGGAGGCTAGATCTAGGCCTGAGACGGATGTGGTATGGGCAAAACCACCTCCAAAATACCCATACCGGGGCTCTAGGGCTAGCTTTACCGGAGTACGGATAGAGAATCCAGCAATAAACTGACAATCCGGCAACTGGACTCCGAACGGACTAGGGAGCCTACATGCTGCCTACTATATTTGATCTGTCAGACTGATCACTGGCTCACCAATGCGAGGCCACCCACGAGCTGACCTTCCTAAAGGGAAAATAAGACTATTGAATCCTTATTTTTTAGTGCCATTTTGCATCTCTCGCCGTTCGGAGCCATCAATTGTATTTGGTGCTTGTGTGTACCAGTTACCTTTTATGTCCGTATGGCTGGAGCTTCACCAGTGCCGTTTCAGCCCGCTCCACTGCACCGTCCTATTACCCCGTCTCCGTGTCTCTCTCCGATCAATCAATCCCGTAGATACTGTAGGTACCCGTACTCAATACTTTGCGATCACATACTTCGCATGATTGTACATGCATGCCATGTTTCGGTCTTGACAGGTACCAAGGACCGAGGTAGCAGTCGGAATTGGCTCGGATTTTTATGCTTCATGTGCTTGCTTACTTCAATGGCTGCACAGGCAAACGGAGTACATGCGGAGCTGCTGATTGGG|||||304|,CCCAATCAGCAGCTCCGCATGTACTCCGTTTGCCTGTGCAGCCATTGAAGTAAGCAAGCACATGAAGCATAAAAATCCGAGCCAATTCCGACTGCTACCTCGGTCCTTGGTACCTGTCAAGACCGAAACATGGCATGCATGTACAATCATGCGAAGTATGTGATCGCAAAGTATTGAGTACGGGTACCTACAGTATCTACGGGATTGATTGATCGGAGAGAGACACGGAGACGGGGTAATAGGACGGTGCAGTGGAGCGGGCTGAAACGGCACTGGTGAAGCTCCAGCCATACGGACATAAAAGGTAACTGGTACACACAAGCACCAAATACAATTGATGGCTCCGAACGGCGAGAGATGCAAAATGGCACTAAAAAATAAGGATTCAATAGTCTTATTTTCCCTTTAGGAAGGTCAGCTCGTGGGTGGCCTCGCATTGGTGAGCCAGTGATCAGTCTGACAGATCAAATATAGTAGGCAGCATGTAGGCTCCCTAGTCCGTTCGGAGTCCAGTTGCCGGATTGTCAGTTTATTGCTGGATTCTCTATCCGTACTCCGGTAAAGCTAGCCCTAGAGCCCCGGTATGGGTATTTTGGAGGTGGTTTTGCCCATACCACATCCGTCTCAGGCCTAGATCTAGCCTCCGGGCTTCAATCACTATTTGATCGCATGGACCTATTTTAAGACTGCGAAACAGACCATATACAGCAATCTCAAGCTTCAGACAAAGGCGGGCTGCTACTAGACTATTATTTGACTTGGATAGAGCATGAAAAGCCCGCTTCCCCCACCACTCCCGTCTCCTCCGTTCATTGTCCCACACGGACAAGGCAGAACAGCATCCATACAGTAGCTCTGGCTTGGCAAACGGCGAAGCAACACAACAAGCCCTGCGGTTTGTCGGCAAATACCAAAGGGCCGGCAGAATAACCTTAGCCAAAAGTTACTCATGGGTTAATATCGAGGATCTAGGCTAACCCGCATGTACACGTAGTTTGCGAGCATCTGCGTTCGGGAAGAGGGCATGCTTTTTGGCTCGCGAATATTAACAGAGGTGCCATGATGATACTTGTAGGGAAAAAGACAGCACTGGCTTACAAGTATAGAACGGGCAGGCATATTCTGCAACTGAAGCCAGGCTTTTTACAACGCCATACCACGTAAACTCTCCGAGAATCGAGTACTGAATCAAGCCGGATGACATTTGCGTCTTTAAGCCAATCAGGGTGACTGCTACTGCCGAGGAAGACTTACTCACGAGGGCGATGCCTTTTATTCCACAAGTTTAGTTCTTGCTCTAGGATAGAAGAGGTATTGGCCTACATGTACATGTACTCACATCACGAAGAATCCATCAGCACTTTCAATCTTACAATGTGGAAAAAGGGCATATTTTCATAAACTGCACAAACCGTCGATAGACAGTAAAAGCTAGACATTATTCCTCCCACAAAGTGAAATAGCATATCCAAACATAACCACAACCCATCGATCTAACGTCATCAATATGTCTCAGGCCCAACTATCAGAGCTTTGCTCCAGTGCCGGCTTTATTTGTTAGCCTTTGGAAAGTTCACTGTTTCAATTCTGGTAATAGTCATGGAAATCTGGAGTCTTTTGGGCTTGAACGAAATCTTATAAGTCTGTGACCAGAGGGTGGCTAGAAGCTTCTCGAACTCCTCTATATCGGTCTTTGTACCGCCATTTTGTTGCAAATACACCCAAAATTGATCAGGATCTGAATGGCGAGTTGGAACTTCCAATCCCGAGTCTCCCCGTTCATCTTAGCGGAGTAGTGAACCACAATGGGCACAAGGTCTCTGCCATTAGGATCGTATTCCCTCCATGACACATAACCCTCGGATGCAGGCTCTTGAATAATCTTGGCTCCTAATCCTGAGCGTTCATAGACCCACGACGCTGTGCGTATGCTTGGCTTTGTAACAGGTGTAACCGGAACCGCGTTAACCTTCTGTCCGCTTATTATGAGGAGGGCATTTGTTATACCTGTGAGAGTCTCTTTCTCGAGCTGCTGTTCCAGCTGGTATATCCGATCGGCCCGTGAATCCATTGTTTTAAATTGTCTCGTAGTATTGTTGTAGAACTATTAGAGTTGTAGACGGGCAGTGCAATTCTGGTCACGGATGATGGCTAGCTGAAATAGAAGCAAATGAATTTGGAGATGCTTGAAGGACTGTTTCTGCAAAAGCCTGACATATCTACTTATTATGCTCAAGAGTCTCATTTGTTTAACAAAGGAGCACAATATTTGAAAGAACATCTGGAATATGTTCAAGCTTGATATAGTGCCGTTCATTGCATCACTCCTACCTGTTCAAAGTTCAACAATATTGGATGAAAGCGAATAATCCGAGATGAACAAATTCGATTTGACCAATCAAAAATATATTGTTTTTTTATTCATTGGTATCACATTTAGATGCTCTATGAATGCAGAAAGGTCTCTTAGCCGCGTAGATGTCTGAGCGTCAAAGCCAAGTTGATGAGCAAGCAGGTGCGTGCACAATTCTTCAGCGACTGCTCATTGTGTTCGTTCATCCACCCACTATTATTCAAGTGTGTTTCAGTAATTGAGTTGTCTATAATCGGCATTCCCATCTGGGATGCGGCCGATTTCTATGCTCATATTTCTCAAAGACATTTTTGATCCATTGTTTGGACGCAAGACATCTCATCACCGTCATGGCTCTAGCGACTTAATTGAGATGTTTGTGTGCATGCATTCTTTGTGAAGCAACGCATGCAGAAGACTACGGTCAAAGAAAATACATGTGATTTTGACTATCTTGGAGTTGCCAGTTGTTCGGACACTACCTAGGTACACATGGCTTGGTGCAGGCATGGATGGGACCATGGATTAGTTCCTTCTTCATTGCTTTGTTGTAAGCATGTGAATGTACTAGATTCATGCTTATGTAGGGTGCAGGCACAGTCACCGCTGAAGGATCATAAAGACTGTAGATCAGATGTTTAGAGGTTTTGGTATGTACCCAGTATCGGGATCCCGTTAATGAAGGTAGGATAGTCTCATGTGAAAGGCACATGGTGGTGATCGACTGTGTAAGACCCATCTTGTCTCGCTGGCATCGACGCCTAGGTAATTGTATTGGCCAAGAACGTCGTCCAATGTTCACTTCACGGCTCCTAAGAATTTTCGTAGGTACACATCGGATTATATGATAATAAGAATATAATACGGGCACATGGGGGGGGGGGGGGGGGGGGGGGGGGGGCAAACCTTCCTCATAGCCGATCTCAACGGCCCATCGGCGCATTGGCTCGGCAATCGTACCAGCGGGGCTTGTGTGTAA|upstream_gene_variant|MODIFIER|TRIREDRAFT_77699|gene-TRIREDRAFT_77699|transcript|XM_006964959.1|protein_coding||c.-3554delAinsCCCAATCAGCAGCTCCGCATGTACTCCGTTTGCCTGTGCAGCCATTGAAGTAAGCAAGCACATGAAGCATAAAAATCCGAGCCAATTCCGACTGCTACCTCGGTCCTTGGTACCTGTCAAGACCGAAACATGGCATGCATGTACAATCATGCGAAGTATGTGATCGCAAAGTATTGAGTACGGGTACCTACAGTATCTACGGGATTGATTGATCGGAGAGAGACACGGAGACGGGGTAATAGGACGGTGCAGTGGAGCGGGCTGAAACGGCACTGGTGAAGCTCCAGCCATACGGACATAAAAGGTAACTGGTACACACAAGCACCAAATACAATTGATGGCTCCGAACGGCGAGAGATGCAAAATGGCACTAAAAAATAAGGATTCAATAGTCTTATTTTCCCTTTAGGAAGGTCAGCTCGTGGGTGGCCTCGCATTGGTGAGCCAGTGATCAGTCTGACAGATCAAATATAGTAGGCAGCATGTAGGCTCCCTAGTCCGTTCGGAGTCCAGTTGCCGGATTGTCAGTTTATTGCTGGATTCTCTATCCGTACTCCGGTAAAGCTAGCCCTAGAGCCCCGGTATGGGTATTTTGGAGGTGGTTTTGCCCATACCACATCCGTCTCAGGCCTAGATCTAGCCTCCGGGCTTCAATCACTATTTGATCGCATGGACCTATTTTAAGACTGCGAAACAGACCATATACAGCAATCTCAAGCTTCAGACAAAGGCGGGCTGCTACTAGACTATTATTTGACTTGGATAGAGCATGAAAAGCCCGCTTCCCCCACCACTCCCGTCTCCTCCGTTCATTGTCCCACACGGACAAGGCAGAACAGCATCCATACAGTAGCTCTGGCTTGGCAAACGGCGAAGCAACACAACAAGCCCTGCGGTTTGTCGGCAAATACCAAAGGGCCGGCAGAATAACCTTAGCCAAAAGTTACTCATGGGTTAATATCGAGGATCTAGGCTAACCCGCATGTACACGTAGTTTGCGAGCATCTGCGTTCGGGAAGAGGGCATGCTTTTTGGCTCGCGAATATTAACAGAGGTGCCATGATGATACTTGTAGGGAAAAAGACAGCACTGGCTTACAAGTATAGAACGGGCAGGCATATTCTGCAACTGAAGCCAGGCTTTTTACAACGCCATACCACGTAAACTCTCCGAGAATCGAGTACTGAATCAAGCCGGATGACATTTGCGTCTTTAAGCCAATCAGGGTGACTGCTACTGCCGAGGAAGACTTACTCACGAGGGCGATGCCTTTTATTCCACAAGTTTAGTTCTTGCTCTAGGATAGAAGAGGTATTGGCCTACATGTACATGTACTCACATCACGAAGAATCCATCAGCACTTTCAATCTTACAATGTGGAAAAAGGGCATATTTTCATAAACTGCACAAACCGTCGATAGACAGTAAAAGCTAGACATTATTCCTCCCACAAAGTGAAATAGCATATCCAAACATAACCACAACCCATCGATCTAACGTCATCAATATGTCTCAGGCCCAACTATCAGAGCTTTGCTCCAGTGCCGGCTTTATTTGTTAGCCTTTGGAAAGTTCACTGTTTCAATTCTGGTAATAGTCATGGAAATCTGGAGTCTTTTGGGCTTGAACGAAATCTTATAAGTCTGTGACCAGAGGGTGGCTAGAAGCTTCTCGAACTCCTCTATATCGGTCTTTGTACCGCCATTTTGTTGCAAATACACCCAAAATTGATCAGGATC
GAATGGCGAGTTGGAACTTCCAATCCCGAGTCTCCCCGTTCATCTTAGCGGAGTAGTGAACCACAATGGGCACAAGGTCTCTGCCATTAGGATCGTATTCCCTCCATGACACATAACCCTCGGATGCAGGCTCTTGAATAATCTTGGCTCCTAATCCTGAGCGTTCATAGACCCACGACGCTGTGCGTATGCTTGGCTTTGTAACAGGTGTAACCGGAACCGCGTTAACCTTCTGTCCGCTTATTATGAGGAGGGCATTTGTTATACCTGTGAGAGTCTCTTTCTCGAGCTGCTGTTCCAGCTGGTATATCCGATCGGCCCGTGAATCCATTGTTTTAAATTGTCTCGTAGTATTGTTGTAGAACTATTAGAGTTGTAGACGGGCAGTGCAATTCTGGTCACGGATGATGGCTAGCTGAAATAGAAGCAAATGAATTTGGAGATGCTTGAAGGACTGTTTCTGCAAAAGCCTGACATATCTACTTATTATGCTCAAGAGTCTCATTTGTTTAACAAAGGAGCACAATATTTGAAAGAACATCTGGAATATGTTCAAGCTTGATATAGTGCCGTTCATTGCATCACTCCTACCTGTTCAAAGTTCAACAATATTGGATGAAAGCGAATAATCCGAGATGAACAAATTCGATTTGACCAATCAAAAATATATTGTTTTTTTATTCATTGGTATCACATTTAGATGCTCTATGAATGCAGAAAGGTCTCTTAGCCGCGTAGATGTCTGAGCGTCAAAGCCAAGTTGATGAGCAAGCAGGTGCGTGCACAATTCTTCAGCGACTGCTCATTGTGTTCGTTCATCCACCCACTATTATTCAAGTGTGTTTCAGTAATTGAGTTGTCTATAATCGGCATTCCCATCTGGGATGCGGCCGATTTCTATGCTCATATTTCTCAAAGACATTTTTGATCCATTGTTTGGACGCAAGACATCTCATCACCGTCATGGCTCTAGCGACTTAATTGAGATGTTTGTGTGCATGCATTCTTTGTGAAGCAACGCATGCAGAAGACTACGGTCAAAGAAAATACATGTGATTTTGACTATCTTGGAGTTGCCAGTTGTTCGGACACTACCTAGGTACACATGGCTTGGTGCAGGCATGGATGGGACCATGGATTAGTTCCTTCTTCATTGCTTTGTTGTAAGCATGTGAATGTACTAGATTCATGCTTATGTAGGGTGCAGGCACAGTCACCGCTGAAGGATCATAAAGACTGTAGATCAGATGTTTAGAGGTTTTGGTATGTACCCAGTATCGGGATCCCGTTAATGAAGGTAGGATAGTCTCATGTGAAAGGCACATGGTGGTGATCGACTGTGTAAGACCCATCTTGTCTCGCTGGCATCGACGCCTAGGTAATTGTATTGGCCAAGAACGTCGTCCAATGTTCACTTCACGGCTCCTAAGAATTTTCGTAGGTACACATCGGATTATATGATAATAAGAATATAATACGGGCACATGGGGGGGGGGGGGGGGGGGGGGGGGGGGCAAACCTTCCTCATAGCCGATCTCAACGGCCCATCGGCGCATTGGCTCGGCAATCGTACCAGCGGGGCTTGTGTGTAA|||||2136|WARNING_TRANSCRIPT_NO_START_CODON,CCCAATCAGCAGCTCCGCATGTACTCCGTTTGCCTGTGCAGCCATTGAAGTAAGCAAGCACATGAAGCATAAAAATCCGAGCCAATTCCGACTGCTACCTCGGTCCTTGGTACCTGTCAAGACCGAAACATGGCATGCATGTACAATCATGCGAAGTATGTGATCGCAAAGTATTGAGTACGGGTACCTACAGTATCTACGGGATTGATTGATCGGAGAGAGACACGGAGACGGGGTAATAGGACGGTGCAGTGGAGCGGGCTGAAACGGCACTGGTGAAGCTCCAGCCATACGGACATAAAAGGTAACTGGTACACACAAGCACCAAATACAATTGATGGCTCCGAACGGCGAGAGATGCAAAATGGCACTAAAAAATAAGGATTCAATAGTCTTATTTTCCCTTTAGGAAGGTCAGCTCGTGGGTGGCCTCGCATTGGTGAGCCAGTGATCAGTCTGACAGATCAAATATAGTAGGCAGCATGTAGGCTCCCTAGTCCGTTCGGAGTCCAGTTGCCGGATTGTCAGTTTATTGCTGGATTCTCTATCCGTACTCCGGTAAAGCTAGCCCTAGAGCCCCGGTATGGGTATTTTGGAGGTGGTTTTGCCCATACCACATCCGTCTCAGGCCTAGATCTAGCCTCCGGGCTTCAATCACTATTTGATCGCATGGACCTATTTTAAGACTGCGAAACAGACCATATACAGCAATCTCAAGCTTCAGACAAAGGCGGGCTGCTACTAGACTATTATTTGACTTGGATAGAGCATGAAAAGCCCGCTTCCCCCACCACTCCCGTCTCCTCCGTTCATTGTCCCACACGGACAAGGCAGAACAGCATCCATACAGTAGCTCTGGCTTGGCAAACGGCGAAGCAACACAACAAGCCCTGCGGTTTGTCGGCAAATACCAAAGGGCCGGCAGAATAACCTTAGCCAAAAGTTACTCATGGGTTAATATCGAGGATCTAGGCTAACCCGCATGTACACGTAGTTTGCGAGCATCTGCGTTCGGGAAGAGGGCATGCTTTTTGGCTCGCGAATATTAACAGAGGTGCCATGATGATACTTGTAGGGAAAAAGACAGCACTGGCTTACAAGTATAGAACGGGCAGGCATATTCTGCAACTGAAGCCAGGCTTTTTACAACGCCATACCACGTAAACTCTCCGAGAATCGAGTACTGAATCAAGCCGGATGACATTTGCGTCTTTAAGCCAATCAGGGTGACTGCTACTGCCGAGGAAGACTTACTCACGAGGGCGATGCCTTTTATTCCACAAGTTTAGTTCTTGCTCTAGGATAGAAGAGGTATTGGCCTACATGTACATGTACTCACATCACGAAGAATCCATCAGCACTTTCAATCTTACAATGTGGAAAAAGGGCATATTTTCATAAACTGCACAAACCGTCGATAGACAGTAAAAGCTAGACATTATTCCTCCCACAAAGTGAAATAGCATATCCAAACATAACCACAACCCATCGATCTAACGTCATCAATATGTCTCAGGCCCAACTATCAGAGCTTTGCTCCAGTGCCGGCTTTATTTGTTAGCCTTTGGAAAGTTCACTGTTTCAATTCTGGTAATAGTCATGGAAATCTGGAGTCTTTTGGGCTTGAACGAAATCTTATAAGTCTGTGACCAGAGGGTGGCTAGAAGCTTCTCGAACTCCTCTATATCGGTCTTTGTACCGCCATTTTGTTGCAAATACACCCAAAATTGATCAGGATCTGAATGGCGAGTTGGAACTTCCAATCCCGAGTCTCCCCGTTCATCTTAGCGGAGTAGTGAACCACAATGGGCACAAGGTCTCTGCCATTAGGATCGTATTCCCTCCATGACACATAACCCTCGGATGCAGGCTCTTGAATAATCTTGGCTCCTAATCCTGAGCGTTCATAGACCCACGACGCTGTGCGTATGCTTGGCTTTGTAACAGGTGTAACCGGAACCGCGTTAACCTTCTGTCCGCTTATTATGAGGAGGGCATTTGTTATACCTGTGAGAGTCTCTTTCTCGAGCTGCTGTTCCAGCTGGTATATCCGATCGGCCCGTGAATCCATTGTTTTAAATTGTCTCGTAGTATTGTTGTAGAACTATTAGAGTTGTAGACGGGCAGTGCAATTCTGGTCACGGATGATGGCTAGCTGAAATAGAAGCAAATGAATTTGGAGATGCTTGAAGGACTGTTTCTGCAAAAGCCTGACATATCTACTTATTATGCTCAAGAGTCTCATTTGTTTAACAAAGGAGCACAATATTTGAAAGAACATCTGGAATATGTTCAAGCTTGATATAGTGCCGTTCATTGCATCACTCCTACCTGTTCAAAGTTCAACAATATTGGATGAAAGCGAATAATCCGAGATGAACAAATTCGATTTGACCAATCAAAAATATATTGTTTTTTTATTCATTGGTATCACATTTAGATGCTCTATGAATGCAGAAAGGTCTCTTAGCCGCGTAGATGTCTGAGCGTCAAAGCCAAGTTGATGAGCAAGCAGGTGCGTGCACAATTCTTCAGCGACTGCTCATTGTGTTCGTTCATCCACCCACTATTATTCAAGTGTGTTTCAGTAATTGAGTTGTCTATAATCGGCATTCCCATCTGGGATGCGGCCGATTTCTATGCTCATATTTCTCAAAGACATTTTTGATCCATTGTTTGGACGCAAGACATCTCATCACCGTCATGGCTCTAGCGACTTAATTGAGATGTTTGTGTGCATGCATTCTTTGTGAAGCAACGCATGCAGAAGACTACGGTCAAAGAAAATACATGTGATTTTGACTATCTTGGAGTTGCCAGTTGTTCGGACACTACCTAGGTACACATGGCTTGGTGCAGGCATGGATGGGACCATGGATTAGTTCCTTCTTCATTGCTTTGTTGTAAGCATGTGAATGTACTAGATTCATGCTTATGTAGGGTGCAGGCACAGTCACCGCTGAAGGATCATAAAGACTGTAGATCAGATGTTTAGAGGTTTTGGTATGTACCCAGTATCGGGATCCCGTTAATGAAGGTAGGATAGTCTCATGTGAAAGGCACATGGTGGTGATCGACTGTGTAAGACCCATCTTGTCTCGCTGGCATCGACGCCTAGGTAATTGTATTGGCCAAGAACGTCGTCCAATGTTCACTTCACGGCTCCTAAGAATTTTCGTAGGTACACATCGGATTATATGATAATAAGAATATAATACGGGCACATGGGGGGGGGGGGGGGGGGGGGGGGGGGGCAAACCTTCCTCATAGCCGATCTCAACGGCCCATCGGCGCATTGGCTCGGCAATCGTACCAGCGGGGCTTGTGTGTAA|upstream_gene_variant|MODIFIER|TRIREDRAFT_77699|gene-TRIREDRAFT_77699|transcript|XM_006964959.1|protein_coding||c.-3555_-3554insCCCAATCAGCAGCTCCGCATGTACTCCGTTTGCCTGTGCAGCCATTGAAGTAAGCAAGCACATGAAGCATAAAAATCCGAGCCAATTCCGACTGCTACCTCGGTCCTTGGTACCTGTCAAGACCGAAACATGGCATGCATGTACAATCATGCGAAGTATGTGATCGCAAAGTATTGAGTACGGGTACCTACAGTATCTACGGGATTGATTGATCGGAGAGAGACACGGAGACGGGGTAATAGGACGGTGCAGTGGAGCGGGCTGAAACGGCACTGGTGAAGCTCCAGCCATACGGACATAAAAGGTAACTGGTACACACAAGCACCAAATACAATTGATGGCTCCGAACGGCGAGAGATGCAAAATGGCACTAAAAAATAAGGATTCAATAGTCTTATTTTCCCTTTAGGAAGGTCAGCTCGTGGGTGGCCTCGCATTGGTGAGCCAGTGATCAGTCTGACAGATCAAATATAGTAGGCAGCATGTAGGCTCCCTAGTCCGTTCGGAGTCCAGTTGCCGGATTGTCAGTTTATTGCTGGATTCTCTATCCGTACTCCGGTAAAGCTAGCCCTAGAGCCCCGGTATGGGTATTTTGGAGGTGGTTTTGCCCATACCACATCCGTCTCAGGCCTAGATCTAGCCTCCGGGCTTCAATCACTATTTGATCGCATGGACCTATTTTAAGACTGCGAAACAGACCATATACAGCAATCTCAAGCTTCAGACAAAGGCGGGCTGCTACTAGACTATTATTTGACTTGGATAGAGCATGAAAAGCCCGCTTCCCCCACCACTCCCGTCTCCTCCGTTCATTGTCCCACACGGACAAGGCAGAACAGCATCCATACAGTAGCTCTGGCTTGGCAAACGGCGAAGCAACACAACAAGCCCTGCGGTTTGTCGGCAAATACCAAAGGGCCGGCAGAATAACCTTAGCCAAAAGTTACTCATGGGTTAATATCGAGGATCTAGGCTAACCCGCATGTACACGTAGTTTGCGAGCATCTGCGTTCGGGAAGAGGGCATGCTTTTTGGCTCGCGAATATTAACAGAGGTGCCATGATGATACTTGTAGGGAAAAAGACAGCACTGGCTTACAAGTATAGAACGGGCAGGCATATTCTGCAACTGAAGCCAGGCTTTTTACAACGCCATACCACGTAAACTCTCCGAGAATCGAGTACTGAATCAAGCCGGATGACATTTGCGTCTTTAAGCCAATCAGGGTGACTGCTACTGCCGAGGAAGACTTACTCACGAGGGCGATGCCTTTTATTCCACAAGTTTAGTTCTTGCTCTAGGATAGAAGAGGTATTGGCCTACATGTACATGTACTCACATCACGAAGAATCCATCAGCACTTTCAATCTTACAATGTGGAAAAAGGGCATATTTTCATAAACTGCACAAACCGTCGATAGACAGTAAAAGCTAGACATTATTCCTCCCACAAAGTGAAATAGCATATCCAAACATAACCACAACCCATCGATCTAACGTCATCAATATGTCTCAGGCCCAACTATCAGAGCTTTGCTCCAGTGCCGGCTTTATTTGTTAGCCTTTGGAAAGTTCACTGTTTCAATTCTGGTAATAGTCATGGAAATCTGGAGTCTTTTGGGCTTGAACGAAATCTTATAAGTCTGTGACCAGAGGGTGGCTAGAAGCTTCTCGAACTCCTCTATATCGGTCTTTGTACCGCCATTTTGTTGCAAATACACCCAAAATTGATCAGGATCTGAATGGCGAGTTGGAACTTCCAATCCCGAGTCTCCCCGTTCATCTTAGCGGAGTAGTGAACCACAATGGGCACAAGGTCTCTGCCATTAGGATCGTATTCCCTCCATGACACATAACCCTCGGATGCAGGCTCTTGAATAATCTTGGCTCCTAATCCTGAGCGTTCATAGACCCACGACGCTGTGCGTATGCTTGGCTTTGTAACAGGTGTAACCGGAACCGCGTTAACCTTCTGTCCGCTTATTATGAGGAGGGCATTTGTTATACCTGTGAGAGTCTCTTTCTCGAGCTGCTGTTCCAGCTGGTATATCCGATCGGCCCGTGAATCCATTGTTTTAAATTGTCTCGTAGTATTGTTGTAGAACTATTAGAGTTGTAGACGGGCAGTGCAATTCTGGTCACGGATGATGGCTAGCTGAAATAGAAGCAAATGAATTTGGAGATGCTTGAAGGACTGTTTCTGCAAAAGCCTGACATATCTACTTATTATGCTCAAGAGTCTCATTTGTTTAACAAAGGAGCACAATATTTGAAAGAACATCTGGAATATGTTCAAGCTTGATATAGTGCCGTTCATTGCATCACTCCTACCTGTTCAAAGTTCAACAATATTGGATGAAAGCGAATAATCCGAGATGAACAAATTCGATTTGACCAATCAAAAATATATTGTTTTTTTATTCATTGGTATCACATTTAGATGCTCTATGAATGCAGAAAGGTCTCTTAGCCGCGTAGATGTCTGAGCGTCAAAGCCAAGTTGATGAGCAAGCAGGTGCGTGCACAATTCTTCAGCGACTGCTCATTGTGTTCGTTCATCCACCCACTATTATTCAAGTGTGTTTCAGTAATTGAGTTGTCTATAATCGGCATTCCCATCTGGGATGCGGCCGATTTCTATGCTCATATTTCTCAAAGACATTTTTGATCCATTGTTTGGACGCAAGACATCTCATCACCGTCATGGCTCTAGCGACTTAATTGAGATGTTTGTGTGCATGCATTCTTTGTGAAGCAACGCATGCAGAAGACTACGGTCAAAGAAAATACATGTGATTTTGACTATCTTGGAGTTGCCAGTTGTTCGGACACTACCTAGGTACACATGGCTTGGTGCAGGCATGGATGGGACCATGGATTAGTTCCTTCTTCATTGCTTTGTTGTAAGCATGTGAATGTACTAGATTCATGCTTATGTAGGGTGCAGGCACAGTCACCGCTGAAGGATCATAAAGACTGTAGATCAGATGTTTAGAGGTTTTGGTATGTACCCAGTATCGGGATCCCGTTAATGAAGGTAGGATAGTCTCATGTGAAAGGCACATGGTGGTGATCGACTGTGTAAGACCCATCTTGTCTCGCTGGCATCGACGCCTAGGTAATTGTATTGGCCAAGAACGTCGTCCAATGTTCACTTCACGGCTCCTAAGAATTTTCGTAGGTACACATCGGATTATATGATAATAAGAATATAATACGGGCACATGGGGGGGGGGGGGGGGGGGGGGGGGGGGCAAACCTTCCTCATAGCCGATCTCAACGGCCCATCGGCGCATTGGCTCGGCAATCGTACCAGCGGGGCTTGTGTGTAA|||||2136|WARNING_TRANSCRIPT_NO_START_CODON,CCCAATCAGCAGCTCCGCATGTACTCCGTTTGCCTGTGCAGCCATTGAAGTAAGCAAGCACATGAAGCATAAAAATCCGAGCCAATTCCGACTGCTACCTCGGTCCTTGGTACCTGTCAAGACCGAAACATGGCATGCATGTACAATCATGCGAAGTATGTGATCGCAAAGTATTGAGTACGGGTACCTACAGTATCTACGGGATTGATTGATCGGAGAGAGACACGGAGACGGGGTAATAGGACGGTGCAGTGGAGCGGGCTGAAACGGCACTGGTGAAGCTCCAGCCATACGGACATAAAAGGTAACTGGTACACACAAGCACCAAATACAATTGATGGCTCCGAACGGCGAGAGATGCAAAATGGCACTAAAAAATAAGGATTCAATAGTCTTATTTTCCCTTTAGGAAGGTCAGCTCGTGGGTGGCCTCGCATTGGTGAGCCAGTGATCAGTCTGACAGATCAAATATAGTAGGCAGCATGTAGGCTCCCTAGTCCGTTCGGAGTCCAGTTGCCGGATTGTCAGTTTATTGCTGGATTCTCTATCCGTACTCCGGTAAAGCTAGCCCTAGAGCCCCGGTATGGGTATTTTGGAGGTGGTTTTGCCCATACCACATCCGTCTCAGGCCTAGATCTAGCCTCCGGGCTTCAATCACTATTTGATCGCATGGACCTATTTTAAGACTGCGAAACAGACCATATACAGCAATCTCAAGCTTCAGACAAAGGCGGGCTGCTACTAGACTATTATTTGACTTGGATAGAGCATGAAAAGCCCGCTTCCCCCACCACTCCCGTCTCCTCCGTTCATTGTCCCACACGGACAAGGCAGAACAGCATCCATACAGTAGCTCTGGCTTGGCAAACGGCGAAGCAACACAACAAGCCCTGCGGTTTGTCGGCAAATACCAAAGGGCCGGCAGAATAACCTTAGCCAAAAGTTACTCATGGGTTAATATCGAGGATCTAGGCTAACCCGCATGTACACGTAGTTTGCGAGCATCTGCGTTCGGGAAGAGGGCATGCTTTTTGGCTCGCGAATATTAACAGAGGTGCCATGATGATACTTGTAGGGAAAAAGACAGCACTGGCTTACAAGTATAGAACGGGCAGGCATATTCTGCAACTGAAGCCAGGCTTTTTACAACGCCATACCACGTAAACTCTCCGAGAATCGAGTACTGAATCAAGCCGGATGACATTTGCGTCTTTAAGCCAATCAGGGTGACTGCTACTGCCGAGGAAGACTTACTCACGAGGGCGATGCCTTTTATTCCACAAGTTTAGTTCTTGCTCTAGGATAGAAGAGGTATTGGCCTACATGTACATGTACTCACATCACGAAGAATCCATCAGCACTTTCAATCTTACAATGTGGAAAAAGGGCATATTTTCATAAACTGCACAAACCGTCGATAGACAGTAAAAGCTAGACATTATTCCTCCCACAAAGTGAAATAGCATATCCAAACATAACCACAACCCATCGATCTAACGTCATCAATATGTCTCAGGCCCAACTATCAGAGCTTTGCTCCAGTGCCGGCTTTATTTGTTAGCCTTTGGAAAGTTCACTGTTTCAATTCTGGTAATAGTCATGGAAATCTGGAGTCTTTTGGGCTTGAACGAAATCTTATAAGTCTGTGACCAGAGGGTGGCTAGAAGCTTCTCGAACTCCTCTATATCGGTCTTTGTACCGCCATTTTGTTGCAAATACACCCAAAATTGATCAGGATCTGAATGGCGAGTTGGAACTTCCAATCCCGAGTCTCCCCGTTCATCTTAGCGGAGTAGTGAACCACAATGGGCACAAGGTCTCTGCCATTAGGATCGTATTCCCTCCATGACACATAACCCTCGGATGCAGGCTCTTGAATAATCTTGGCTCCTAATCCTGAGCGTTCATAGACCCACGACGCTGTGCGTATGCTTGGCTTTGTAACAGGTGTAACCGGAACCGCGTTAACCTTCTGTCCGCTTATTATGAGGAGGGCATTTGTTATACCTGTGAGAGTCTCTTTCTCGAGCTGCTGTTCCAGCTGGTATATCCGATCGGCCCGTGAATCCATTGTTTTAAATTGTCTCGTAGTATTGTTGTAGAACTATTAGAGTTGTAGACGGGCAGTGCAATTCTGGTCACGGATGATGGCTAGCTGAAATAGAAGCAAATGAATTTGGAGATGCTTGAAGGACTGTTTCTGCAAAAGCCTGACATATCTACTTATTATGCTCAAGAGTCTCATTTGTTTAACAAAGGAGCACAATATTTGAAAGAACATCTGGAATATGTTCAAGCTTGATATAGTGCCGTTCATTGCATCACTCCTACCTGTTCAAAGTTCAACAATATTGGATGAAAGCGAATAATCCGAGATGAACAAATTCGATTTGACCAATCAAAAATATATTGTTTTTTTATTCATTGGTATCACATTTAGATGCTCTATGAATGCAGAAAGGTCTCTTAGCCGCGTAGATGTCTGAGCGTCAAAGCCAAGTTGATGAGCAAGCAGGTGCGTGCACAATTCTTCAGCGACTGCTCATTGTGTTCGTTCATCCACCCACTATTATTCAAGTGTGTTTCAGTAATTGAGTTGTCTATAATCGGCATTCCCATCTGGGATGCGGCCGATTTCTATGCTCATATTTCTCAAAGACATTTTTGATCCATTGTTTGGACGCAAGACATCTCATCACCGTCATGGCTCTAGCGACTTAATTGAGATGTTTGTGTGCATGCATTCTTTGTGAAGCAACGCATGCAGAAGACTACGGTCAAAGAAAATACATGTGATTTTGACTATCTTGGAGTTGCCAGTTGTTCGGACACTACCTAGGTACACATGGCTTGGTGCAGGCATGGATGGGACCATGGATTAGTTCCTTCTTCATTGCTTTGTTGTAAGCATGTGAATGTACTAGATTCATGCTTATGTAGGGTGCAGGCACAGTCACCGCTGAAGGATCATAAAGACTGTAGATCAGATGTTTAGAGGTTTTGGTATGTACCCAGTATCGGGATCCCGTTAATGAAGGTAGGATAGTCTCATGTGAAAGGCACATGGTGGTGATCGACTGTGTAAGACCCATCTTGTCTCGCTGGCATCGACGCCTAGGTAATTGTATTGGCCAAGAACGTCGTCCAATGTTCACTTCACGGCTCCTAAGAATTTTCGTAGGTACACATCGGATTATATGATAATAAGAATATAATACGGGCACATGGGGGGGGGGGGGGGGGGGGGGGGGGGGCAAACCTTCCTCATAGCCGATCTCAACGGCCCATCGGCGCATTGGCTCGGCAATCGTACCAGCGGGGCTTGTGTGTAA|upstream_gene_variant|MODIFIER|TRIREDRAFT_77699|gene-TRIREDRAFT_77699|transcript|XM_006964959.1|protein_coding||c.-3554delGinsCCCAATCAGCAGCTCCGCATGTACTCCGTTTGCCTGTGCAGCCATTGAAGTAAGCAAGCACATGAAGCATAAAAATCCGAGCCAATTCCGACTGCTACCTCGGTCCTTGGTACCTGTCAAGACCGAAACATGGCATGCATGTACAATCATGCGAAGTATGTGATCGCAAAGTATTGAGTACGGGTACCTACAGTATCTACGGGATTGATTGATCGGAGAGAGACACGGAGACGGGGTAATAGGACGGTGCAGTGGAGCGGGCTGAAACGGCACTGGTGAAGCTCCAGCCATACGGACATAAAAGGTAACTGGTACACACAAGCACCAAATACAATTGATGGCTCCGAACGGCGAGAGATGCAAAATGGCACTAAAAAATAAGGATTCAATAGTCTTATTTTCCCTTTAGGAAGGTCAGCTCGTGGGTGGCCTCGCATTGGTGAGCCAGTGATCAGTCTGACAGATCAAATATAGTAGGCAGCATGTAGGCTCCCTAGTCCGTTCGGAGTCCAGTTGCCGGATTGTCAGTTTATTGCTGGATTCTCTATCCGTACTCCGGTAAAGCTAGCCCTAGAGCCCCGGTATGGGTATTTTGGAGGTGGTTTTGCCCATACCACATCCGTCTCAGGCCTAGATCTAGCCTCCGGGCTTCAATCACTATTTGATCGCATGGACCTATTTTAAGACTGCGAAACAGACCATATACAGCAATCTCAAGCTTCAGACAAAGGCGGGCTGCTACTAGACTATTATTTGACTTGGATAGAGCATGAAAAGCCCGCTTCCCCCACCACTCCCGTCTCCTCCGTTCATTGTCCCACACGGACAAGGCAGAACAGCATCCATACAGTAGCTCTGGCTTGGCAAACGGCGAAGCAACACAACAAGCCCTGCGGTTTGTCGGCAAATACCAAAGGGCCGGCAGAATAACCTTAGCCAAAAGTTACTCATGGGTTAATATCGAGGATCTAGGCTAACCCGCATGTACACGTAGTTTGCGAGCATCTGCGTTCGGGAAGAGGGCATGCTTTTTGGCTCGCGAATATTAACAGAGGTGCCATGATGATACTTGTAGGGAAAAAGACAGCACTGGCTTACAAGTATAGAACGGGCAGGCATATTCTGCAACTGAAGCCAGGCTTTTTACAACGCCATACCACGTAAACTCTCCGAGAATCGAGTACTGAATCAAGCCGGATGACATTTGCGTCTTTAAGCCAATCAGGGTGACTGCTACTGCCGAGGAAGACTTACTCACGAGGGCGATGCCTTTTATTCCACAAGTTTAGTTCTTGCTCTAGGATAGAAGAGGTATTGGCCTACATGTACATGTACTCACATCACGAAGAATCCATCAGCACTTTCAATCTTACAATGTGGAAAAAGGGCATATTTTCATAAACTGCACAAACCGTCGATAGACAGTAAAAGCTAGACATTATTCCTCCCACAAAGTGAAATAGCATATCCAAACATAACCACAACCCATCGATCTAACGTCATCAATATGTCTCAGGCCCAACTATCAGAGCTTTGCTCCAGTGCCGGCTTTATTTGTTAGCCTTTGGAAAGTTCACTGTTTCAATTCTGGTAATAGTCATGGAAATCTGGAGTCTTTTGGGCTTGAACGAAATCTTATAAGTCTGTGACCAGAGGGTGGCTAGAAGCTTCTCGAACTCCTCTATATCGGTCTTTGTACCGCCATTTTGTTGCAAATACACCCAAAATTGATCAGGATCTGAATGGCGAGTTGGAACTTCCAATCCCGAGTCTCCCCGTTCATCTTAGCGGAGTAGTGAACCACAATGGGCACAAGGTCTCTGCCATTAGGATCGTATTCCCTCCATGACACATAACCCTCGGATGCAGGCTCTTGAATAATCTTGGCTCCTAATCCTGAGCGTTCATAGACCCACGACGCTGTGCGTATGCTTGGCTTTGTAACAGGTGTAACCGGAACCGCGTTAACCTTCTGTCCGCTTATTATGAGGAGGGCATTTGTTATACCTGTGAGAGTCTCTTTCTCGAGCTGCTGTTCCAGCTGGTATATCCGATCGGCCCGTGAATCCATTGTTTTAAATTGTCTCGTAGTATTGTTGTAGAACTATTAGAGTTGTAGACGGGCAGTGCAATTCTGGTCACGGATGATGGCTAGCTGAAATAGAAGCAAATGAATTTGGAGATGCTTGAAGGACTGTTTCTGCAAAAGCCTGACATATCTACTTATTATGCTCAAGAGTCTCATTTGTTTAACAAAGGAGCACAATATTTGAAAGAACATCTGGAATATGTTCAAGCTTGATATAGTGCCGTTCATTGCATCACTCCTACCTGTTCAAAGTTCAACAATATTGGATGAAAGCGAATAATCCGAGATGAACAAATTCGATTTGACCAATCAAAAATATATTGTTTTTTTATTCATTGGTATCACATTTAGATGCTCTATGAATGCAGAAAGGTCTCTTAGCCGCGTAGATGTCTGAGCGTCAAAGCCAAGTTGATGAGCAAGCAGGTGCGTGCACAATTCTTCAGCGACTGCTCATTGTGTTCGTTCATCCACCCACTATTATTCAAGTGTGTTTCAGTAATTGAGTTGTCTATAATCGGCATTCCCATCTGGGATGCGGCCGATTTCTATGCTCATATTTCTCAAAGACATTTTTGATCCATTGTTTGGACGCAAGACATCTCATCACCGTCATGGCTCTAGCGACTTAATTGAGATGTTTGTGTGCATGCATTCTTTGTGAAGCAACGCATGCAGAAGACTACGGTCAAAGAAAATACATGTGATTTTGACTATCTTGGAGTTGCCAGTTGTTCGGACACTACCTAGGTACACATGGCTTGGTGCAGGCATGGATGGGACCATGGATTAGTTCCTTCTTCATTGCTTTGTTGTAAGCATGTGAATGTACTAGATTCATGCTTATGTAGGGTGCAGGCACAGTCACCGCTGAAGGATCATAAAGACTGTAGATCAGATGTTTAGAGGTTTTGGTATGTACCCAGTATCGGGATCCCGTTAATGAAGGTAGGATAGTCTCATGTGAAAGGCACATGGTGGTGATCGACTGTGTAAGACCCATCTTGTCTCGCTGGCATCGACGCCTAGGTAATTGTATTGGCCAAGAACGTCGTCCAATGTTCACTTCACGGCTCCTAAGAATTTTCGTAGGTACACATCGGATTATATGATAATAAGAATATAATACGGGCACATGGGGGGGGGGGGGGGGGGGGGGGGGGGGCAAACCTTCCTCATAGCCGATCTCAACGGCCCATCGGCGCATTGGCTCGGCAATCGTACCAGCGGGGCTTGTGTGTAA|||||2136|WARNING_TRANSCRIPT_NO_START_CODON,CCCAATCAGCAGCTCCGCATGTACTCCGTTTGCCTGTGCAGCCATTGAAGTAAGCAAGCACATGAAGCATAAAAATCCGAGCCAATTCCGACTGCTACCTCGGTCCTTGGTACCTGTCAAGACCGAAACATGGCATGCATGTACAATCATGCGAAGTATGTGATCGCAAAGTATTGAGTACGGGTACCTACAGTATCTACGGGATTGATTGATCGGAGAGAGACACGGAGACGGGGTAATAGGACGGTGCAGTGGAGCGGGCTGAAACGGCACTGGTGAAGCTCCAGCCATACGGACATAAAAGGTAACTGGTACACACAAGCACCAAATACAATTGATGGCTCCGAACGGCGAGAGATGCAAAATGGCACTAAAAAATAAGGATTCAATAGTCTTATTTTCCCTTTAGGAAGGTCAGCTCGTGGGTGGCCTCGCATTGGTGAGCCAGTGATCAGTCTGACAGATCAAATATAGTAGGCAGCATGTAGGCTCCCTAGTCCGTTCGGAGTCCAGTTGCCGGATTGTCAGTTTATTGCTGGATTCTCTATCCGTACTCCGGTAAAGCTAGCCCTAGAGCCCCGGTATGGGTATTTTGGAGGTGGTTTTGCCCATACCACATCCGTCTCAGGCCTAGATCTAGCCTCCGGGCTTCAATCACTATTTGATCGCATGGACCTATTTTAAGACTGCGAAACAGACCATATACAGCAATCTCAAGCTTCAGACAAAGGCGGGCTGCTACTAGACTATTATTTGACTTGGATAGAGCATGAAAAGCCCGCTTCCCCCACCACTCCCGTCTCCTCCGTTCATTGTCCCACACGGACAAGGCAGAACAGCATCCATACAGTAGCTCTGGCTTGGCAAACGGCGAAGCAACACAACAAGCCCTGCGGTTTGTCGGCAAATACCAAAGGGCCGGCAGAATAACCTTAGCCAAAAGTTACTCATGGGTTAATATCGAGGATCTAGGCTAACCCGCATGTACACGTAGTTTGCGAGCATCTGCGTTCGGGAAGAGGGCATGCTTTTTGGCTCGCGAATATTAACAGAGGTGCCATGATGATACTTGTAGGGAAAAAGACAGCACTGGCTTACAAGTATAGAACGGGCAGGCATATTCTGCAACTGAAGCCAGGCTTTTTACAACGCCATACCACGTAAACTCTCCGAGAATCGAGTACTGAATCAAGCCGGATGACATTTGCGTCTTTAAGCCAATCAGGGTGACTGCTACTGCCGAGGAAGACTTACTCACGAGGGCGATGCCTTTTATTCCACAAGTTTAGTTCTTGCTCTAGGATAGAAGAGGTATTGGCCTACATGTACATGTACTCACATCACGAAGAATCCATCAGCACTTTCAATCTTACAATGTGGAAAAAGGGCATATTTTCATAAACTGCACAAACCGTCGATAGACAGTAAAAGCTAGACATTATTCCTCCCACAAAGTGAAATAGCATATCCAAACATAACCACAACCCATCGATCTAACGTCATCAATATGTCTCAGGCCCAACTATCAGAGCTTTGCTCCAGTGCCGGCTTTATTTGTTAGCCTTTGGAAAGTTCACTGTTTCAATTCTGGTAATAGTCATGGAAATCTGGAGTCTTTTGGGCTTGAACGAAATCTTATAAGTCTGTGACCAGAGGGTGGCTAGAAGCTTCTCGAACTCCTCTATATCGGTCTTTGTACCGCCATTTTGTTGCAAATACACCCAAAATTGATCAGGATCTGAATGGCGAGTTGGAACTTCCAATCCCGAGTCTCCCCGTTCATCTTAGCGGAGTAGTGAACCACAATGGGCACAAGGTCTCTGCCATTAGGATCGTATTCCCTCCATGACACATAACCCTCGGATGCAGGCTCTTGAATAATCTTGGCTCCTAATCCTGAGCGTTCATAGACCCACGACGCTGTGCGTATGCTTGGCTTTGTAACAGGTGTAACCGGAACCGCGTTAACCTTCTGTCCGCTTATTATGAGGAGGGCATTTGTTATACCTGTGAGAGTCTCTTTCTCGAGCTGCTGTTCCAGCTGGTATATCCGATCGGCCCGTGAATCCATTGTTTTAAATTGTCTCGTAGTATTGTTGTAGAACTATTAGAGTTGTAGACGGGCAGTGCAATTCTGGTCACGGATGATGGCTAGCTGAAATAGAAGCAAATGAATTTGGAGATGCTTGAAGGACTGTTTCTGCAAAAGCCTGACATATCTACTTATTATGCTCAAGAGTCTCATTTGTTTAACAAAGGAGCACAATATTTGAAAGAACATCTGGAATATGTTCAAGCTTGATATAGTGCCGTTCATTGCATCACTCCTACCTGTTCAAAGTTCAACAATATTGGATGAAAGCGAATAATCCGAGATGAACAAATTCGATTTGACCAATCAAAAATATATTGTTTTTTTATTCATTGGTATCACATTTAGATGCTCTATGAATGCAGAAAGGTCTCTTAGCCGCGTAGATGTCTGAGCGTCAAAGCCAAGTTGATGAGCAAGCAGGTGCGTGCACAATTCTTCAGCGACTGCTCATTGTGTTCGTTCATCCACCCACTATTATTCAAGTGTGTTTCAGTAATTGAGTTGTCTATAATCGGCATTCCCATCTGGGATGCGGCCGATTTCTATGCTCATATTTCTCAAAGACATTTTTGATCCATTGTTTGGACGCAAGACATCTCATCACCGTCATGGCTCTAGCGACTTAATTGAGATGTTTGTGTGCATGCATTCTTTGTGAAGCAACGCATGCAGAAGACTACGGTCAAAGAAAATACATGTGATTTTGACTATCTTGGAGTTGCCAGTTGTTCGGACACTACCTAGGTACACATGGCTTGGTGCAGGCATGGATGGGACCATGGATTAGTTCCTTCTTCATTGCTTTGTTGTAAGCATGTGAATGTACTAGATTCATGCTTATGTAGGGTGCAGGCACAGTCACCGCTGAAGGATCATAAAGACTGTAGATCAGATGTTTAGAGGTTTTGGTATGTACCCAGTATCGGGATCCCGTTAATGAAGGTAGGATAGTCTCATGTGAAAGGCACATGGTGGTGATCGACTGTGTAAGACCCATCTTGTCTCGCTGGCATCGACGCCTAGGTAATTGTATTGGCCAAGAACGTCGTCCAATGTTCACTTCACGGCTCCTAAGAATTTTCGTAGGTACACATCGGATTATATGATAATAAGAATATAATACGGGCACATGGGGGGGGGGGGGGGGGGGGGGGGGGGGCAAACCTTCCTCATAGCCGATCTCAACGGCCCATCGGCGCATTGGCTCGGCAATCGTACCAGCGGGGCTTGTGTGTAA|upstream_gene_variant|MODIFIER|TRIREDRAFT_77699|gene-TRIREDRAFT_77699|transcript|XM_006964959.1|protein_coding||c.-3554delTinsCCCAATCAGCAGCTCCGCATGTACTCCGTTTGCCTGTGCAGCCATTGAAGTAAGCAAGCACATGAAGCATAAAAATCCGAGCCAATTCCGACTGCTACCTCGGTCCTTGGTACCTGTCAAGACCGAAACATGGCATGCATGTACAATCATGCGAAGTATGTGATCGCAAAGTATTGAGTACGGGTACCTACAGTATCTACGGGATTGATTGATCGGAGAGAGACACGGAGACGGGGTAATAGGACGGTGCAGTGGAGCGGGCTGAAACGGCACTGGTGAAGCTCCAGCCATACGGACATAAAAGGTAACTGGTACACACAAGCACCAAATACAATTGATGGCTCCGAACGGCGAGAGATGCAAAATGGCACTAAAAAATAAGGATTCAATAGTCTTATTTTCCCTTTAGGAAGGTCAGCTCGTGGGTGGCCTCGCATTGGTGAGCCAGTGATCAGTCTGACAGATCAAATATAGTAGGCAGCATGTAGGCTCCCTAGTCCGTTCGGAGTCCAGTTGCCGGATTGTCAGTTTATTGCTGGATTCTCTATCCGTACTCCGGTAAAGCTAGCCCTAGAGCCCCGGTATGGGTATTTTGGAGGTGGTTTTGCCCATACCACATCCGTCTCAGGCCTAGATCTAGCCTCCGGGCTTCAATCACTATTTGATCGCATGGACCTATTTTAAGACTGCGAAACAGACCATATACAGCAATCTCAAGCTTCAGACAAAGGCGGGCTGCTACTAGACTATTATTTGACTTGGATAGAGCATGAAAAGCCCGCTTCCCCCACCACTCCCGTCTCCTCCGTTCATTGTCCCACACGGACAAGGCAGAACAGCATCCATACAGTAGCTCTGGCTTGGCAAACGGCGAAGCAACACAACAAGCCCTGCGGTTTGTCGGCAAATACCAAAGGGCCGGCAGAATAACCTTAGCCAAAAGTTACTCATGGGTTAATATCGAGGATCTAGGCTAACCCGCATGTACACGTAGTTTGCGAGCATCTGCGTTCGGGAAGAGGGCATGCTTTTTGGCTCGCGAATATTAACAGAGGTGCCATGATGATACTTGTAGGGAAAAAGACAGCACTGGCTTACAAGTATAGAACGGGCAGGCATATTCTGCAACTGAAGCCAGGCTTTTTACAACGCCATACCACGTAAACTCTCCGAGAATCGAGTACTGAATCAAGCCGGATGACATTTGCGTCTTTAAGCCAATCAGGGTGACTGCTACTGCCGAGGAAGACTTACTCACGAGGGCGATGCCTTTTATTCCACAAGTTTAGTTCTTGCTCTAGGATAGAAGAGGTATTGGCCTACATGTACATGTACTCACATCACGAAGAATCCATCAGCACTTTCAATCTTACAATGTGGAAAAAGGGCATATTTTCATAAACTGCACAAACCGTCGATAGACAGTAAAAGCTAGACATTATTCCTCCCACAAAGTGAAATAGCATATCCAAACATAACCACAACCCATCGATCTAACGTCATCAATATGTCTCAGGCCCAACTATCAGAGCTTTGCTCCAGTGCCGGCTTTATTTGTTAGCCTTTGGAAAGTTCACTGTTTCAATTCTGGTAATAGTCATGGAAATCTGGAGTCTTTTGGGCTTGAACGAAATCTTATAAGTCTGTGACCAGAGGGTGGCTAGAAGCTTCTCGAACTCCTCTATATCGGTCTTTGTACCGCCATTTTGTTGCAAATACACCCAAAATTGATCAGGATCTGAATGGCGAGTTGGAACTTCCAATCCCGAGTCTCCCCGTTCATCTTAGCGGAGTAGTGAACCACAATGGGCACAAGGTCTCTGCCATTAGGATCGTATTCCCTCCATGACACATAACCCTCGGATGCAGGCTCTTGAATAATCTTGGCTCCTAATCCTGAGCGTTCATAGACCCACGACGCTGTGCGTATGCTTGGCTTTGTAACAGGTGTAACCGGAACCGCGTTAACCTTCTGTCCGCTTATTATGAGGAGGGCATTTGTTATACCTGTGAGAGTCTCTTTCTCGAGCTGCTGTTCCAGCTGGTATATCCGATCGGCCCGTGAATCCATTGTTTTAAATTGTCTCGTAGTATTGTTGTAGAACTATTAGAGTTGTAGACGGGCAGTGCAATTCTGGTCACGGATGATGGCTAGCTGAAATAGAAGCAAATGAATTTGGAGATGCTTGAAGGACTGTTTCTGCAAAAGCCTGACATATCTACTTATTATGCTCAAGAGTCTCATTTGTTTAACAAAGGAGCACAATATTTGAAAGAACATCTGGAATATGTTCAAGCTTGATATAGTGCCGTTCATTGCATCACTCCTACCTGTTCAAAGTTCAACAATATTGGATGAAAGCGAATAATCCGAGATGAACAAATTCGATTTGACCAATCAAAAATATATTGTTTTTTTATTCATTGGTATCACATTTAGATGCTCTATGAATGCAGAAAGGTCTCTTAGCCGCGTAGATGTCTGAGCGTCAAAGCCAAGTTGATGAGCAAGCAGGTGCGTGCACAATTCTTCAGCGACTGCTCATTGTGTTCGTTCATCCACCCACTATTATTCAAGTGTGTTTCAGTAATTGAGTTGTCTATAATCGGCATTCCCATCTGGGATGCGGCCGATTTCTATGCTCATATTTCTCAAAGACATTTTTGATCCATTGTTTGGACGCAAGACATCTCATCACCGTCATGGCTCTAGCGACTTAATTGAGATGTTTGTGTGCATGCATTCTTTGTGAAGCAACGCATGCAGAAGACTACGGTCAAAGAAAATACATGTGATTTTGACTATCTTGGAGTTGCCAGTTGTTCGGACACTACCTAGGTACACATGGCTTGGTGCAGGCATGGATGGGACCATGGATTAGTTCCTTCTTCATTGCTTTGTTGTAAGCATGTGAATGTACTAGATTCATGCTTATGTAGGGTGCAGGCACAGTCACCGCTGAAGGATCATAAAGACTGTAGATCAGATGTTTAGAGGTTTTGGTATGTACCCAGTATCGGGATCCCGTTAATGAAGGTAGGATAGTCTCATGTGAAAGGCACATGGTGGTGATCGACTGTGTAAGACCCATCTTGTCTCGCTGGCATCGACGCCTAGGTAATTGTATTGGCCAAGAACGTCGTCCAATGTTCACTTCACGGCTCCTAAGAATTTTCGTAGGTACACATCGGATTATATGATAATAAGAATATAATACGGGCACATGGGGGGGGGGGGGGGGGGGGGGGGGGGGCAAACCTTCCTCATAGCCGATCTCAACGGCCCATCGGCGCATTGGCTCGGCAATCGTACCAGCGGGGCTTGTGTGTAA|||||2136|WARNING_TRANSCRIPT_NO_START_CODON,CCCAATCAGCAGCTCCGCATGTACTCCGTTTGCCTGTGCAGCCATTGAAGTAAGCAAGCACATGAAGCATAAAAATCCGAGCCAATTCCGACTGCTACCTCGGTCCTTGGTACCTGTCAAGACCGAAACATGGCATGCATGTACAATCATGCGAAGTATGTGATCGCAAAGTATTGAGTACGGGTACCTACAGTATCTACGGGATTGATTGATCGGAGAGAGACACGGAGACGGGGTAATAGGACGGTGCAGTGGAGCGGGCTGAAACGGCACTGGTGAAGCTCCAGCCATACGGACATAAAAGGTAACTGGTACACACAAGCACCAAATACAATTGATGGCTCCGAACGGCGAGAGATGCAAAATGGCACTAAAAAATAAGGATTCAATAGTCTTATTTTCCCTTTAGGAAGGTCAGCTCGTGGGTGGCCTCGCATTGGTGAGCCAGTGATCAGTCTGACAGATCAAATATAGTAGGCAGCATGTAGGCTCCCTAGTCCGTTCGGAGTCCAGTTGCCGGATTGTCAGTTTATTGCTGGATTCTCTATCCGTACTCCGGTAAAGCTAGCCCTAGAGCCCCGGTATGGGTATTTTGGAGGTGGTTTTGCCCATACCACATCCGTCTCAGGCCTAGATCTAGCCTCCGGGCTTCAATCACTATTTGATCGCATGGACCTATTTTAAGACTGCGAAACAGACCATATACAGCAATCTCAAGCTTCAGACAAAGGCGGGCTGCTACTAGACTATTATTTGACTTGGATAGAGCATGAAAAGCCCGCTTCCCCCACCACTCCCGTCTCCTCCGTTCATTGTCCCACACGGACAAGGCAGAACAGCATCCATACAGTAGCTCTGGCTTGGCAAACGGCGAAGCAACACAACAAGCCCTGCGGTTTGTCGGCAAATACCAAAGGGCCGGCAGAATAACCTTAGCCAAAAGTTACTCATGGGTTAATATCGAGGATCTAGGCTAACCCGCATGTACACGTAGTTTGCGAGCATCTGCGTTCGGGAAGAGGGCATGCTTTTTGGCTCGCGAATATTAACAGAGGTGCCATGATGATACTTGTAGGGAAAAAGACAGCACTGGCTTACAAGTATAGAACGGGCAGGCATATTCTGCAACTGAAGCCAGGCTTTTTACAACGCCATACCACGTAAACTCTCCGAGAATCGAGTACTGAATCAAGCCGGATGACATTTGCGTCTTTAAGCCAATCAGGGTGACTGCTACTGCCGAGGAAGACTTACTCACGAGGGCGATGCCTTTTATTCCACAAGTTTAGTTCTTGCTCTAGGATAGAAGAGGTATTGGCCTACATGTACATGTACTCACATCACGAAGAATCCATCAGCACTTTCAATCTTACAATGTGGAAAAAGGGCATATTTTCATAAACTGCACAAACCGTCGATAGACAGTAAAAGCTAGACATTATTCCTCCCACAAAGTGAAATAGCATATCCAAACATAACCACAACCCATCGATCTAACGTCATCAATATGTCTCAGGCCCAACTATCAGAGCTTTGCTCCAGTGCCGGCTTTATTTGTTAGCCTTTGGAAAGTTCACTGTTTCAATTCTGGTAATAGTCATGGAAATCTGGAGTCTTTTGGGCTTGAACGAAATCTTATAAGTCTGTGACCAGAGGGTGGCTAGAAGCTTCTCGAACTCCTCTATATCGGTCTTTGTACCGCCATTTTGTTGCAAATACACCCAAAATTGATCAGGATCTGAATGGCGAGTTGGAACTTCCAATCCCGAGTCTCCCCGTTCATCTTAGCGGAGTAGTGAACCACAATGGGCACAAGGTCTCTGCCATTAGGATCGTATTCCCTCCATGACACATAACCCTCGGATGCAGGCTCTTGAATAATCTTGGCTCCTAATCCTGAGCGTTCATAGACCCACGACGCTGTGCGTATGCTTGGCTTTGTAACAGGTGTAACCGGAACCGCGTTAACCTTCTGTCCGCTTATTATGAGGAGGGCATTTGTTATACCTGTGAGAGTCTCTTTCTCGAGCTGCTGTTCCAGCTGGTATATCCGATCGGCCCGTGAATCCATTGTTTTAAATTGTCTCGTAGTATTGTTGTAGAACTATTAGAGTTGTAGACGGGCAGTGCAATTCTGGTCACGGATGATGGCTAGCTGAAATAGAAGCAAATGAATTTGGAGATGCTTGAAGGACTGTTTCTGCAAAAGCCTGACATATCTACTTATTATGCTCAAGAGTCTCATTTGTTTAACAAAGGAGCACAATATTTGAAAGAACATCTGGAATATGTTCAAGCTTGATATAGTGCCGTTCATTGCATCACTCCTACCTGTTCAAAGTTCAACAATATTGGATGAAAGCGAATAATCCGAGATGAACAAATTCGATTTGACCAATCAAAAATATATTGTTTTTTTATTCATTGGTATCACATTTAGATGCTCTATGAATGCAGAAAGGTCTCTTAGCCGCGTAGATGTCTGAGCGTCAAAGCCAAGTTGATGAGCAAGCAGGTGCGTGCACAATTCTTCAGCGACTGCTCATTGTGTTCGTTCATCCACCCACTATTATTCAAGTGTGTTTCAGTAATTGAGTTGTCTATAATCGGCATTCCCATCTGGGATGCGGCCGATTTCTATGCTCATATTTCTCAAAGACATTTTTGATCCATTGTTTGGACGCAAGACATCTCATCACCGTCATGGCTCTAGCGACTTAATTGAGATGTTTGTGTGCATGCATTCTTTGTGAAGCAACGCATGCAGAAGACTACGGTCAAAGAAAATACATGTGATTTTGACTATCTTGGAGTTGCCAGTTGTTCGGACACTACCTAGGTACACATGGCTTGGTGCAGGCATGGATGGGACCATGGATTAGTTCCTTCTTCATTGCTTTGTTGTAAGCATGTGAATGTACTAGATTCATGCTTATGTAGGGTGCAGGCACAGTCACCGCTGAAGGATCATAAAGACTGTAGATCAGATGTTTAGAGGTTTTGGTATGTACCCAGTATCGGGATCCCGTTAATGAAGGTAGGATAGTCTCATGTGAAAGGCACATGGTGGTGATCGACTGTGTAAGACCCATCTTGTCTCGCTGGCATCGACGCCTAGGTAATTGTATTGGCCAAGAACGTCGTCCAATGTTCACTTCACGGCTCCTAAGAATTTTCGTAGGTACACATCGGATTATATGATAATAAGAATATAATACGGGCACATGGGGGGGGGGGGGGGGGGGGGGGGGGGGCAAACCTTCCTCATAGCCGATCTCAACGGCCCATCGGCGCATTGGCTCGGCAATCGTACCAGCGGGGCTTGTGTGTAA|upstream_gene_variant|MODIFIER|exon-XM_006964959.1-1|GENE_exon-XM_006964959.1-1|transcript|rna-XM_006964959.1|protein_coding||c.-2293delAinsCCCAATCAGCAGCTCCGCATGTACTCCGTTTGCCTGTGCAGCCATTGAAGTAAGCAAGCACATGAAGCATAAAAATCCGAGCCAATTCCGACTGCTACCTCGGTCCTTGGTACCTGTCAAGACCGAAACATGGCATGCATGTACAATCATGCGAAGTATGTGATCGCAAAGTATTGAGTACGGGTACCTACAGTATCTACGGGATTGATTGATCGGAGAGAGACACGGAGACGGGGTAATAGGACGGTGCAGTGGAGCGGGCTGAAACGGCACTGGTGAAGCTCCAGCCATACGGACATAAAAGGTAACTGGTACACACAAGCACCAAATACAATTGATGGCTCCGAACGGCGAGAGATGCAAAATGGCACTAAAAAATAAGGATTCAATAGTCTTATTTTCCCTTTAGGAAGGTCAGCTCGTGGGTGGCCTCGCATTGGTGAGCCAGTGATCAGTCTGACAGATCAAATATAGTAGGCAGCATGTAGGCTCCCTAGTCCGTTCGGAGTCCAGTTGCCGGATTGTCAGTTTATTGCTGGATTCTCTATCCGTACTCCGGTAAAGCTAGCCCTAGAGCCCCGGTATGGGTATTTTGGAGGTGGTTTTGCCCATACCACATCCGTCTCAGGCCTAGATCTAGCCTCCGGGCTTCAATCACTATTTGATCGCATGGACCTATTTTAAGACTGCGAAACAGACCATATACAGCAATCTCAAGCTTCAGACAAAGGCGGGCTGCTACTAGACTATTATTTGACTTGGATAGAGCATGAAAAGCCCGCTTCCCCCACCACTCCCGTCTCCTCCGTTCATTGTCCCACACGGACAAGGCAGAACAGCATCCATACAGTAGCTCTGGCTTGGCAAACGGCGAAGCAACACAACAAGCCCTGCGGTTTGTCGGCAAATACCAAAGGGCCGGCAGAATAACCTTAGCCAAAAGTTACTCATGGGTTAATATCGAGGATCTAGGCTAACCCGCATGTACACGTAGTTTGCGAGCATCTGCGTTCGGGAAGAGGGCATGCTTTTTGGCTCGCGAATATTAACAGAGGTGCCATGATGATACTTGTAGGGAAAAAGACAGCACTGGCTTACAAGTATAGAACGGGCAGGCATATTCTGCAACTGAAGCCAGGCTTTTTACAACGCCATACCACGTAAACTCTCCGAGAATCGAGTACTGAATCAAGCCGGATGACATTTGCGTCTTTAAGCCAATCAGGGTGACTGCTACTGCCGAGGAAGACTTACTCACGAGGGCGATGCCTTTTATTCCACAAGTTTAGTTCTTGCTCTAGGATAGAAGAGGTATTGGCCTACATGTACATGTACTCACATCACGAAGAATCCATCAGCACTTTCAATCTTACAATGTGGAAAAAGGGCATATTTTCATAAACTGCACAAACCGTCGATAGACAGTAAAAGCTAGACATTATTCCTCCCACAAAGTGAAATAGCATATCCAAACATAACCACAACCCATCGATCTAACGTCATCAATATGTCTCAGGCCCAACTATCAGAGCTTTGCTCCAGTGCCGGCTTTATTTGTTAGCCTTTGGAAAGTTCACTGTTTCAATTCTGGTAATAGTCATGGAAATCTGGAGTCTTTTGGGCTTGAACGAAATCTTATAAGTCTGTGACCAGAGGGTGGCTAGAAGCTTCTCGAACTCCTCTATATCGGTCTTTGTACCGCCATTTTGTTGCAAATACACCCAAAATTGATCAGGATCTGAATGGCGAGTTGGAACTTCCAATCCCGAGTCTCCCCGTTCATCTTAGCGGAGTAGTGAACCACAATGGGCACAAGGTCTCTGCCATTAGGATCGTATTCCCTCCATGACACATAACCCTCGGATGCAGGCTCTTGAATAATCTTGGCTCCTAATCCTGAGCGTTCATAGACCCACGACGCTGTGCGTATGCTTGGCTTTGTAACAGGTGTAACCGGAACCGCGTTAACCTTCTGTCCGCTTATTATGAGGAGGGCATTTGTTATACCTGTGAGAGTCTCTTTCTCGAGCTGCTGTTCCAGCTGGTATATCCGATCGGCCCGTGAATCCATTGTTTTAAATTGTCTCGTAGTATTGTTGTAGAACTATTAGAGTTGTAGACGGGCAGTGCAATTCTGGTCACGGATGATGGCTAGCTGAAATAGAAGCAAATGAATTTGGAGATGCTTGAAGGACTGTTTCTGCAAAAGCCTGACATATCTACTTATTATGCTCAAGAGTCTCATTTGTTTAACAAAGGAGCACAATATTTGAAAGAACATCTGGAATATGTTCAAGCTTGATATAGTGCCGTTCATTGCATCACTCCTACCTGTTCAAAGTTCAACAATATTGGATGAAAGCGAATAATCCGAGATGAACAAATTCGATTTGACCAATCAAAAATATATTGTTTTTTTATTCATTGGTATCACATTTAGATGCTCTATGAATGCAGAAAGGTCTCTTAGCCGCGTAGATGTCTGAGCGTCAAAGCCAAGTTGATGAGCAAGCAGGTGCGTGCACAATTCTTCAGCGACTGCTCATTGTGTTCGTTCATCCACCCACTATTATTCAAGTGTGTTTCAGTAATTGAGTTGTCTATAATCGGCATTCCCATCTGGGATGCGGCCGATTTCTATGCTCATATTTCTCAAAGACATTTTTGATCCATTGTTTGGACGCAAGACATCTCATCACCGTCATGGCTCTAGCGACTTAATTGAGATGTTTGTGTGCATGCATTCTTTGTGAAGCAACGCATGCAGAAGACTACGGTCAAAGAAAATACATGTGATTTTGACTATCTTGGAGTTGCCAGTTGTTCGGACACTACCTAGGTACACATGGCTTGGTGCAGGCATGGATGGGACCATGGATTAGTTCCTTCTTCATTGCTTTGTTGTAAGCATGTGAATGTACTAGATTCATGCTTATGTAGGGTGCAGGCACAGTCACCGCTGAAGGATCATAAAGACTGTAGATCAGATGTTTAGAGGTTTTGGTATGTACCCAGTATCGGGATCCCGTTAATGAAGGTAGGATAGTCTCATGTGAAAGGCACATGGTGGTGATCGACTGTGTAAGACCCATCTTGTCTCGCTGGCATCGACGCCTAGGTAATTGTATTGGCCAAGAACGTCGTCCAATGTTCACTTCACGGCTCCTAAGAATTTTCGTAGGTACACATCGGATTATATGATAATAAGAATATAATACGGGCACATGGGGGGGGGGGGGGGGGGGGGGGGGGGGCAAACCTTCCTCATAGCCGATCTCAACGGCCCATCGGCGCATTGGCTCGGCAATCGTACCAGCGGGGCTTGTGTGTAA|||||2136|,CCCAATCAGCAGCTCCGCATGTACTCCGTTTGCCTGTGCAGCCATTGAAGTAAGCAAGCACATGAAGCATAAAAATCCGAGCCAATTCCGACTGCTACCTCGGTCCTTGGTACCTGTCAAGACCGAAACATGGCATGCATGTACAATCATGCGAAGTATGTGATCGCAAAGTATTGAGTACGGGTACCTACAGTATCTACGGGATTGATTGATCGGAGAGAGACACGGAGACGGGGTAATAGGACGGTGCAGTGGAGCGGGCTGAAACGGCACTGGTGAAGCTCCAGCCATACGGACATAAAAGGTAACTGGTACACACAAGCACCAAATACAATTGATGGCTCCGAACGGCGAGAGATGCAAAATGGCACTAAAAAATAAGGATTCAATAGTCTTATTTTCCCTTTAGGAAGGTCAGCTCGTGGGTGGCCTCGCATTGGTGAGCCAGTGATCAGTCTGACAGATCAAATATAGTAGGCAGCATGTAGGCTCCCTAGTCCGTTCGGAGTCCAGTTGCCGGATTGTCAGTTTATTGCTGGATTCTCTATCCGTACTCCGGTAAAGCTAGCCCTAGAGCCCCGGTATGGGTATTTTGGAGGTGGTTTTGCCCATACCACATCCGTCTCAGGCCTAGATCTAGCCTCCGGGCTTCAATCACTATTTGATCGCATGGACCTATTTTAAGACTGCGAAACAGACCATATACAGCAATCTCAAGCTTCAGACAAAGGCGGGCTGCTACTAGACTATTATTTGACTTGGATAGAGCATGAAAAGCCCGCTTCCCCCACCACTCCCGTCTCCTCCGTTCATTGTCCCACACGGACAAGGCAGAACAGCATCCATACAGTAGCTCTGGCTTGGCAAACGGCGAAGCAACACAACAAGCCCTGCGGTTTGTCGGCAAATACCAAAGGGCCGGCAGAATAACCTTAGCCAAAAGTTACTCATGGGTTAATATCGAGGATCTAGGCTAACCCGCATGTACACGTAGTTTGCGAGCATCTGCGTTCGGGAAGAGGGCATGCTTTTTGGCTCGCGAATATTAACAGAGGTGCCATGATGATACTTGTAGGGAAAAAGACAGCACTGGCTTACAAGTATAGAACGGGCAGGCATATTCTGCAACTGAAGCCAGGCTTTTTACAACGCCATACCACGTAAACTCTCCGAGAATCGAGTACTGAATCAAGCCGGATGACATTTGCGTCTTTAAGCCAATCAGGGTGACTGCTACTGCCGAGGAAGACTTACTCACGAGGGCGATGCCTTTTATTCCACAAGTTTAGTTCTTGCTCTAGGATAGAAGAGGTATTGGCCTACATGTACATGTACTCACATCACGAAGAATCCATCAGCACTTTCAATCTTACAATGTGGAAAAAGGGCATATTTTCATAAACTGCACAAACCGTCGATAGACAGTAAAAGCTAGACATTATTCCTCCCACAAAGTGAAATAGCATATCCAAACATAACCACAACCCATCGATCTAACGTCATCAATATGTCTCAGGCCCAACTATCAGAGCTTTGCTCCAGTGCCGGCTTTATTTGTTAGCCTTTGGAAAGTTCACTGTTTCAATTCTGGTAATAGTCATGGAAATCTGGAGTCTTTTGGGCTTGAACGAAATCTTATAAGTCTGTGACCAGAGGGTGGCTAGAAGCTTCTCGAACTCCTCTATATCGGTCTTTGTACCGCCATTTTGTTGCAAATACACCCAAAATTGATCAGGATCTGAATGGCGAGTTGGAACTTCCAATCCCGAGTCTCCCCGTTCATCTTAGCGGAGTAGTGAACCACAATGGGCACAAGGTCTCTGCCATTAGGATCGTATTCCCTCCATGACACATAACCCTCGGATGCAGGCTCTTGAATAATCTTGGCTCCTAATCCTGAGCGTTCATAGACCCACGACGCTGTGCGTATGCTTGGCTTTGTAACAGGTGTAACCGGAACCGCGTTAACCTTCTGTCCGCTTATTATGAGGAGGGCATTTGTTATACCTGTGAGAGTCTCTTTCTCGAGCTGCTGTTCCAGCTGGTATATCCGATCGGCCCGTGAATCCATTGTTTTAAATTGTCTCGTAGTATTGTTGTAGAACTATTAGAGTTGTAGACGGGCAGTGCAATTCTGGTCACGGATGATGGCTAGCTGAAATAGAAGCAAATGAATTTGGAGATGCTTGAAGGACTGTTTCTGCAAAAGCCTGACATATCTACTTATTATGCTCAAGAGTCTCATTTGTTTAACAAAGGAGCACAATATTTGAAAGAACATCTGGAATATGTTCAAGCTTGATATAGTGCCGTTCATTGCATCACTCCTACCTGTTCAAAGTTCAACAATATTGGATGAAAGCGAATAATCCGAGATGAACAAATTCGATTTGACCAATCAAAAATATATTGTTTTTTTATTCATTGGTATCACATTTAGATGCTCTATGAATGCAGAAAGGTCTCTTAGCCGCGTAGATGTCTGAGCGTCAAAGCCAAGTTGATGAGCAAGCAGGTGCGTGCACAATTCTTCAGCGACTGCTCATTGTGTTCGTTCATCCACCCACTATTATTCAAGTGTGTTTCAGTAATTGAGTTGTCTATAATCGGCATTCCCATCTGGGATGCGGCCGATTTCTATGCTCATATTTCTCAAAGACATTTTTGATCCATTGTTTGGACGCAAGACATCTCATCACCGTCATGGCTCTAGCGACTTAATTGAGATGTTTGTGTGCATGCATTCTTTGTGAAGCAACGCATGCAGAAGACTACGGTCAAAGAAAATACATGTGATTTTGACTATCTTGGAGTTGCCAGTTGTTCGGACACTACCTAGGTACACATGGCTTGGTGCAGGCATGGATGGGACCATGGATTAGTTCCTTCTTCATTGCTTTGTTGTAAGCATGTGAATGTACTAGATTCATGCTTATGTAGGGTGCAGGCACAGTCACCGCTGAAGGATCATAAAGACTGTAGATCAGATGTTTAGAGGTTTTGGTATGTACCCAGTATCGGGATCCCGTTAATGAAGGTAGGATAGTCTCATGTGAAAGGCACATGGTGGTGATCGACTGTGTAAGACCCATCTTGTCTCGCTGGCATCGACGCCTAGGTAATTGTATTGGCCAAGAACGTCGTCCAATGTTCACTTCACGGCTCCTAAGAATTTTCGTAGGTACACATCGGATTATATGATAATAAGAATATAATACGGGCACATGGGGGGGGGGGGGGGGGGGGGGGGGGGGCAAACCTTCCTCATAGCCGATCTCAACGGCCCATCGGCGCATTGGCTCGGCAATCGTACCAGCGGGGCTTGTGTGTAA|upstream_gene_variant|MODIFIER|exon-XM_006964959.1-1|GENE_exon-XM_006964959.1-1|transcript|rna-XM_006964959.1|protein_coding||c.-2294_-2293insCCCAATCAGCAGCTCCGCATGTACTCCGTTTGCCTGTGCAGCCATTGAAGTAAGCAAGCACATGAAGCATAAAAATCCGAGCCAATTCCGACTGCTACCTCGGTCCTTGGTACCTGTCAAGACCGAAACATGGCATGCATGTACAATCATGCGAAGTATGTGATCGCAAAGTATTGAGTACGGGTACCTACAGTATCTACGGGATTGATTGATCGGAGAGAGACACGGAGACGGGGTAATAGGACGGTGCAGTGGAGCGGGCTGAAACGGCACTGGTGAAGCTCCAGCCATACGGACATAAAAGGTAACTGGTACACACAAGCAC
AAATACAATTGATGGCTCCGAACGGCGAGAGATGCAAAATGGCACTAAAAAATAAGGATTCAATAGTCTTATTTTCCCTTTAGGAAGGTCAGCTCGTGGGTGGCCTCGCATTGGTGAGCCAGTGATCAGTCTGACAGATCAAATATAGTAGGCAGCATGTAGGCTCCCTAGTCCGTTCGGAGTCCAGTTGCCGGATTGTCAGTTTATTGCTGGATTCTCTATCCGTACTCCGGTAAAGCTAGCCCTAGAGCCCCGGTATGGGTATTTTGGAGGTGGTTTTGCCCATACCACATCCGTCTCAGGCCTAGATCTAGCCTCCGGGCTTCAATCACTATTTGATCGCATGGACCTATTTTAAGACTGCGAAACAGACCATATACAGCAATCTCAAGCTTCAGACAAAGGCGGGCTGCTACTAGACTATTATTTGACTTGGATAGAGCATGAAAAGCCCGCTTCCCCCACCACTCCCGTCTCCTCCGTTCATTGTCCCACACGGACAAGGCAGAACAGCATCCATACAGTAGCTCTGGCTTGGCAAACGGCGAAGCAACACAACAAGCCCTGCGGTTTGTCGGCAAATACCAAAGGGCCGGCAGAATAACCTTAGCCAAAAGTTACTCATGGGTTAATATCGAGGATCTAGGCTAACCCGCATGTACACGTAGTTTGCGAGCATCTGCGTTCGGGAAGAGGGCATGCTTTTTGGCTCGCGAATATTAACAGAGGTGCCATGATGATACTTGTAGGGAAAAAGACAGCACTGGCTTACAAGTATAGAACGGGCAGGCATATTCTGCAACTGAAGCCAGGCTTTTTACAACGCCATACCACGTAAACTCTCCGAGAATCGAGTACTGAATCAAGCCGGATGACATTTGCGTCTTTAAGCCAATCAGGGTGACTGCTACTGCCGAGGAAGACTTACTCACGAGGGCGATGCCTTTTATTCCACAAGTTTAGTTCTTGCTCTAGGATAGAAGAGGTATTGGCCTACATGTACATGTACTCACATCACGAAGAATCCATCAGCACTTTCAATCTTACAATGTGGAAAAAGGGCATATTTTCATAAACTGCACAAACCGTCGATAGACAGTAAAAGCTAGACATTATTCCTCCCACAAAGTGAAATAGCATATCCAAACATAACCACAACCCATCGATCTAACGTCATCAATATGTCTCAGGCCCAACTATCAGAGCTTTGCTCCAGTGCCGGCTTTATTTGTTAGCCTTTGGAAAGTTCACTGTTTCAATTCTGGTAATAGTCATGGAAATCTGGAGTCTTTTGGGCTTGAACGAAATCTTATAAGTCTGTGACCAGAGGGTGGCTAGAAGCTTCTCGAACTCCTCTATATCGGTCTTTGTACCGCCATTTTGTTGCAAATACACCCAAAATTGATCAGGATCTGAATGGCGAGTTGGAACTTCCAATCCCGAGTCTCCCCGTTCATCTTAGCGGAGTAGTGAACCACAATGGGCACAAGGTCTCTGCCATTAGGATCGTATTCCCTCCATGACACATAACCCTCGGATGCAGGCTCTTGAATAATCTTGGCTCCTAATCCTGAGCGTTCATAGACCCACGACGCTGTGCGTATGCTTGGCTTTGTAACAGGTGTAACCGGAACCGCGTTAACCTTCTGTCCGCTTATTATGAGGAGGGCATTTGTTATACCTGTGAGAGTCTCTTTCTCGAGCTGCTGTTCCAGCTGGTATATCCGATCGGCCCGTGAATCCATTGTTTTAAATTGTCTCGTAGTATTGTTGTAGAACTATTAGAGTTGTAGACGGGCAGTGCAATTCTGGTCACGGATGATGGCTAGCTGAAATAGAAGCAAATGAATTTGGAGATGCTTGAAGGACTGTTTCTGCAAAAGCCTGACATATCTACTTATTATGCTCAAGAGTCTCATTTGTTTAACAAAGGAGCACAATATTTGAAAGAACATCTGGAATATGTTCAAGCTTGATATAGTGCCGTTCATTGCATCACTCCTACCTGTTCAAAGTTCAACAATATTGGATGAAAGCGAATAATCCGAGATGAACAAATTCGATTTGACCAATCAAAAATATATTGTTTTTTTATTCATTGGTATCACATTTAGATGCTCTATGAATGCAGAAAGGTCTCTTAGCCGCGTAGATGTCTGAGCGTCAAAGCCAAGTTGATGAGCAAGCAGGTGCGTGCACAATTCTTCAGCGACTGCTCATTGTGTTCGTTCATCCACCCACTATTATTCAAGTGTGTTTCAGTAATTGAGTTGTCTATAATCGGCATTCCCATCTGGGATGCGGCCGATTTCTATGCTCATATTTCTCAAAGACATTTTTGATCCATTGTTTGGACGCAAGACATCTCATCACCGTCATGGCTCTAGCGACTTAATTGAGATGTTTGTGTGCATGCATTCTTTGTGAAGCAACGCATGCAGAAGACTACGGTCAAAGAAAATACATGTGATTTTGACTATCTTGGAGTTGCCAGTTGTTCGGACACTACCTAGGTACACATGGCTTGGTGCAGGCATGGATGGGACCATGGATTAGTTCCTTCTTCATTGCTTTGTTGTAAGCATGTGAATGTACTAGATTCATGCTTATGTAGGGTGCAGGCACAGTCACCGCTGAAGGATCATAAAGACTGTAGATCAGATGTTTAGAGGTTTTGGTATGTACCCAGTATCGGGATCCCGTTAATGAAGGTAGGATAGTCTCATGTGAAAGGCACATGGTGGTGATCGACTGTGTAAGACCCATCTTGTCTCGCTGGCATCGACGCCTAGGTAATTGTATTGGCCAAGAACGTCGTCCAATGTTCACTTCACGGCTCCTAAGAATTTTCGTAGGTACACATCGGATTATATGATAATAAGAATATAATACGGGCACATGGGGGGGGGGGGGGGGGGGGGGGGGGGGCAAACCTTCCTCATAGCCGATCTCAACGGCCCATCGGCGCATTGGCTCGGCAATCGTACCAGCGGGGCTTGTGTGTAA|||||2136|,CCCAATCAGCAGCTCCGCATGTACTCCGTTTGCCTGTGCAGCCATTGAAGTAAGCAAGCACATGAAGCATAAAAATCCGAGCCAATTCCGACTGCTACCTCGGTCCTTGGTACCTGTCAAGACCGAAACATGGCATGCATGTACAATCATGCGAAGTATGTGATCGCAAAGTATTGAGTACGGGTACCTACAGTATCTACGGGATTGATTGATCGGAGAGAGACACGGAGACGGGGTAATAGGACGGTGCAGTGGAGCGGGCTGAAACGGCACTGGTGAAGCTCCAGCCATACGGACATAAAAGGTAACTGGTACACACAAGCACCAAATACAATTGATGGCTCCGAACGGCGAGAGATGCAAAATGGCACTAAAAAATAAGGATTCAATAGTCTTATTTTCCCTTTAGGAAGGTCAGCTCGTGGGTGGCCTCGCATTGGTGAGCCAGTGATCAGTCTGACAGATCAAATATAGTAGGCAGCATGTAGGCTCCCTAGTCCGTTCGGAGTCCAGTTGCCGGATTGTCAGTTTATTGCTGGATTCTCTATCCGTACTCCGGTAAAGCTAGCCCTAGAGCCCCGGTATGGGTATTTTGGAGGTGGTTTTGCCCATACCACATCCGTCTCAGGCCTAGATCTAGCCTCCGGGCTTCAATCACTATTTGATCGCATGGACCTATTTTAAGACTGCGAAACAGACCATATACAGCAATCTCAAGCTTCAGACAAAGGCGGGCTGCTACTAGACTATTATTTGACTTGGATAGAGCATGAAAAGCCCGCTTCCCCCACCACTCCCGTCTCCTCCGTTCATTGTCCCACACGGACAAGGCAGAACAGCATCCATACAGTAGCTCTGGCTTGGCAAACGGCGAAGCAACACAACAAGCCCTGCGGTTTGTCGGCAAATACCAAAGGGCCGGCAGAATAACCTTAGCCAAAAGTTACTCATGGGTTAATATCGAGGATCTAGGCTAACCCGCATGTACACGTAGTTTGCGAGCATCTGCGTTCGGGAAGAGGGCATGCTTTTTGGCTCGCGAATATTAACAGAGGTGCCATGATGATACTTGTAGGGAAAAAGACAGCACTGGCTTACAAGTATAGAACGGGCAGGCATATTCTGCAACTGAAGCCAGGCTTTTTACAACGCCATACCACGTAAACTCTCCGAGAATCGAGTACTGAATCAAGCCGGATGACATTTGCGTCTTTAAGCCAATCAGGGTGACTGCTACTGCCGAGGAAGACTTACTCACGAGGGCGATGCCTTTTATTCCACAAGTTTAGTTCTTGCTCTAGGATAGAAGAGGTATTGGCCTACATGTACATGTACTCACATCACGAAGAATCCATCAGCACTTTCAATCTTACAATGTGGAAAAAGGGCATATTTTCATAAACTGCACAAACCGTCGATAGACAGTAAAAGCTAGACATTATTCCTCCCACAAAGTGAAATAGCATATCCAAACATAACCACAACCCATCGATCTAACGTCATCAATATGTCTCAGGCCCAACTATCAGAGCTTTGCTCCAGTGCCGGCTTTATTTGTTAGCCTTTGGAAAGTTCACTGTTTCAATTCTGGTAATAGTCATGGAAATCTGGAGTCTTTTGGGCTTGAACGAAATCTTATAAGTCTGTGACCAGAGGGTGGCTAGAAGCTTCTCGAACTCCTCTATATCGGTCTTTGTACCGCCATTTTGTTGCAAATACACCCAAAATTGATCAGGATCTGAATGGCGAGTTGGAACTTCCAATCCCGAGTCTCCCCGTTCATCTTAGCGGAGTAGTGAACCACAATGGGCACAAGGTCTCTGCCATTAGGATCGTATTCCCTCCATGACACATAACCCTCGGATGCAGGCTCTTGAATAATCTTGGCTCCTAATCCTGAGCGTTCATAGACCCACGACGCTGTGCGTATGCTTGGCTTTGTAACAGGTGTAACCGGAACCGCGTTAACCTTCTGTCCGCTTATTATGAGGAGGGCATTTGTTATACCTGTGAGAGTCTCTTTCTCGAGCTGCTGTTCCAGCTGGTATATCCGATCGGCCCGTGAATCCATTGTTTTAAATTGTCTCGTAGTATTGTTGTAGAACTATTAGAGTTGTAGACGGGCAGTGCAATTCTGGTCACGGATGATGGCTAGCTGAAATAGAAGCAAATGAATTTGGAGATGCTTGAAGGACTGTTTCTGCAAAAGCCTGACATATCTACTTATTATGCTCAAGAGTCTCATTTGTTTAACAAAGGAGCACAATATTTGAAAGAACATCTGGAATATGTTCAAGCTTGATATAGTGCCGTTCATTGCATCACTCCTACCTGTTCAAAGTTCAACAATATTGGATGAAAGCGAATAATCCGAGATGAACAAATTCGATTTGACCAATCAAAAATATATTGTTTTTTTATTCATTGGTATCACATTTAGATGCTCTATGAATGCAGAAAGGTCTCTTAGCCGCGTAGATGTCTGAGCGTCAAAGCCAAGTTGATGAGCAAGCAGGTGCGTGCACAATTCTTCAGCGACTGCTCATTGTGTTCGTTCATCCACCCACTATTATTCAAGTGTGTTTCAGTAATTGAGTTGTCTATAATCGGCATTCCCATCTGGGATGCGGCCGATTTCTATGCTCATATTTCTCAAAGACATTTTTGATCCATTGTTTGGACGCAAGACATCTCATCACCGTCATGGCTCTAGCGACTTAATTGAGATGTTTGTGTGCATGCATTCTTTGTGAAGCAACGCATGCAGAAGACTACGGTCAAAGAAAATACATGTGATTTTGACTATCTTGGAGTTGCCAGTTGTTCGGACACTACCTAGGTACACATGGCTTGGTGCAGGCATGGATGGGACCATGGATTAGTTCCTTCTTCATTGCTTTGTTGTAAGCATGTGAATGTACTAGATTCATGCTTATGTAGGGTGCAGGCACAGTCACCGCTGAAGGATCATAAAGACTGTAGATCAGATGTTTAGAGGTTTTGGTATGTACCCAGTATCGGGATCCCGTTAATGAAGGTAGGATAGTCTCATGTGAAAGGCACATGGTGGTGATCGACTGTGTAAGACCCATCTTGTCTCGCTGGCATCGACGCCTAGGTAATTGTATTGGCCAAGAACGTCGTCCAATGTTCACTTCACGGCTCCTAAGAATTTTCGTAGGTACACATCGGATTATATGATAATAAGAATATAATACGGGCACATGGGGGGGGGGGGGGGGGGGGGGGGGGGGCAAACCTTCCTCATAGCCGATCTCAACGGCCCATCGGCGCATTGGCTCGGCAATCGTACCAGCGGGGCTTGTGTGTAA|upstream_gene_variant|MODIFIER|exon-XM_006964959.1-1|GENE_exon-XM_006964959.1-1|transcript|rna-XM_006964959.1|protein_coding||c.-2293delGinsCCCAATCAGCAGCTCCGCATGTACTCCGTTTGCCTGTGCAGCCATTGAAGTAAGCAAGCACATGAAGCATAAAAATCCGAGCCAATTCCGACTGCTACCTCGGTCCTTGGTACCTGTCAAGACCGAAACATGGCATGCATGTACAATCATGCGAAGTATGTGATCGCAAAGTATTGAGTACGGGTACCTACAGTATCTACGGGATTGATTGATCGGAGAGAGACACGGAGACGGGGTAATAGGACGGTGCAGTGGAGCGGGCTGAAACGGCACTGGTGAAGCTCCAGCCATACGGACATAAAAGGTAACTGGTACACACAAGCACCAAATACAATTGATGGCTCCGAACGGCGAGAGATGCAAAATGGCACTAAAAAATAAGGATTCAATAGTCTTATTTTCCCTTTAGGAAGGTCAGCTCGTGGGTGGCCTCGCATTGGTGAGCCAGTGATCAGTCTGACAGATCAAATATAGTAGGCAGCATGTAGGCTCCCTAGTCCGTTCGGAGTCCAGTTGCCGGATTGTCAGTTTATTGCTGGATTCTCTATCCGTACTCCGGTAAAGCTAGCCCTAGAGCCCCGGTATGGGTATTTTGGAGGTGGTTTTGCCCATACCACATCCGTCTCAGGCCTAGATCTAGCCTCCGGGCTTCAATCACTATTTGATCGCATGGACCTATTTTAAGACTGCGAAACAGACCATATACAGCAATCTCAAGCTTCAGACAAAGGCGGGCTGCTACTAGACTATTATTTGACTTGGATAGAGCATGAAAAGCCCGCTTCCCCCACCACTCCCGTCTCCTCCGTTCATTGTCCCACACGGACAAGGCAGAACAGCATCCATACAGTAGCTCTGGCTTGGCAAACGGCGAAGCAACACAACAAGCCCTGCGGTTTGTCGGCAAATACCAAAGGGCCGGCAGAATAACCTTAGCCAAAAGTTACTCATGGGTTAATATCGAGGATCTAGGCTAACCCGCATGTACACGTAGTTTGCGAGCATCTGCGTTCGGGAAGAGGGCATGCTTTTTGGCTCGCGAATATTAACAGAGGTGCCATGATGATACTTGTAGGGAAAAAGACAGCACTGGCTTACAAGTATAGAACGGGCAGGCATATTCTGCAACTGAAGCCAGGCTTTTTACAACGCCATACCACGTAAACTCTCCGAGAATCGAGTACTGAATCAAGCCGGATGACATTTGCGTCTTTAAGCCAATCAGGGTGACTGCTACTGCCGAGGAAGACTTACTCACGAGGGCGATGCCTTTTATTCCACAAGTTTAGTTCTTGCTCTAGGATAGAAGAGGTATTGGCCTACATGTACATGTACTCACATCACGAAGAATCCATCAGCACTTTCAATCTTACAATGTGGAAAAAGGGCATATTTTCATAAACTGCACAAACCGTCGATAGACAGTAAAAGCTAGACATTATTCCTCCCACAAAGTGAAATAGCATATCCAAACATAACCACAACCCATCGATCTAACGTCATCAATATGTCTCAGGCCCAACTATCAGAGCTTTGCTCCAGTGCCGGCTTTATTTGTTAGCCTTTGGAAAGTTCACTGTTTCAATTCTGGTAATAGTCATGGAAATCTGGAGTCTTTTGGGCTTGAACGAAATCTTATAAGTCTGTGACCAGAGGGTGGCTAGAAGCTTCTCGAACTCCTCTATATCGGTCTTTGTACCGCCATTTTGTTGCAAATACACCCAAAATTGATCAGGATCTGAATGGCGAGTTGGAACTTCCAATCCCGAGTCTCCCCGTTCATCTTAGCGGAGTAGTGAACCACAATGGGCACAAGGTCTCTGCCATTAGGATCGTATTCCCTCCATGACACATAACCCTCGGATGCAGGCTCTTGAATAATCTTGGCTCCTAATCCTGAGCGTTCATAGACCCACGACGCTGTGCGTATGCTTGGCTTTGTAACAGGTGTAACCGGAACCGCGTTAACCTTCTGTCCGCTTATTATGAGGAGGGCATTTGTTATACCTGTGAGAGTCTCTTTCTCGAGCTGCTGTTCCAGCTGGTATATCCGATCGGCCCGTGAATCCATTGTTTTAAATTGTCTCGTAGTATTGTTGTAGAACTATTAGAGTTGTAGACGGGCAGTGCAATTCTGGTCACGGATGATGGCTAGCTGAAATAGAAGCAAATGAATTTGGAGATGCTTGAAGGACTGTTTCTGCAAAAGCCTGACATATCTACTTATTATGCTCAAGAGTCTCATTTGTTTAACAAAGGAGCACAATATTTGAAAGAACATCTGGAATATGTTCAAGCTTGATATAGTGCCGTTCATTGCATCACTCCTACCTGTTCAAAGTTCAACAATATTGGATGAAAGCGAATAATCCGAGATGAACAAATTCGATTTGACCAATCAAAAATATATTGTTTTTTTATTCATTGGTATCACATTTAGATGCTCTATGAATGCAGAAAGGTCTCTTAGCCGCGTAGATGTCTGAGCGTCAAAGCCAAGTTGATGAGCAAGCAGGTGCGTGCACAATTCTTCAGCGACTGCTCATTGTGTTCGTTCATCCACCCACTATTATTCAAGTGTGTTTCAGTAATTGAGTTGTCTATAATCGGCATTCCCATCTGGGATGCGGCCGATTTCTATGCTCATATTTCTCAAAGACATTTTTGATCCATTGTTTGGACGCAAGACATCTCATCACCGTCATGGCTCTAGCGACTTAATTGAGATGTTTGTGTGCATGCATTCTTTGTGAAGCAACGCATGCAGAAGACTACGGTCAAAGAAAATACATGTGATTTTGACTATCTTGGAGTTGCCAGTTGTTCGGACACTACCTAGGTACACATGGCTTGGTGCAGGCATGGATGGGACCATGGATTAGTTCCTTCTTCATTGCTTTGTTGTAAGCATGTGAATGTACTAGATTCATGCTTATGTAGGGTGCAGGCACAGTCACCGCTGAAGGATCATAAAGACTGTAGATCAGATGTTTAGAGGTTTTGGTATGTACCCAGTATCGGGATCCCGTTAATGAAGGTAGGATAGTCTCATGTGAAAGGCACATGGTGGTGATCGACTGTGTAAGACCCATCTTGTCTCGCTGGCATCGACGCCTAGGTAATTGTATTGGCCAAGAACGTCGTCCAATGTTCACTTCACGGCTCCTAAGAATTTTCGTAGGTACACATCGGATTATATGATAATAAGAATATAATACGGGCACATGGGGGGGGGGGGGGGGGGGGGGGGGGGGCAAACCTTCCTCATAGCCGATCTCAACGGCCCATCGGCGCATTGGCTCGGCAATCGTACCAGCGGGGCTTGTGTGTAA|||||2136|,CCCAATCAGCAGCTCCGCATGTACTCCGTTTGCCTGTGCAGCCATTGAAGTAAGCAAGCACATGAAGCATAAAAATCCGAGCCAATTCCGACTGCTACCTCGGTCCTTGGTACCTGTCAAGACCGAAACATGGCATGCATGTACAATCATGCGAAGTATGTGATCGCAAAGTATTGAGTACGGGTACCTACAGTATCTACGGGATTGATTGATCGGAGAGAGACACGGAGACGGGGTAATAGGACGGTGCAGTGGAGCGGGCTGAAACGGCACTGGTGAAGCTCCAGCCATACGGACATAAAAGGTAACTGGTACACACAAGCACCAAATACAATTGATGGCTCCGAACGGCGAGAGATGCAAAATGGCACTAAAAAATAAGGATTCAATAGTCTTATTTTCCCTTTAGGAAGGTCAGCTCGTGGGTGGCCTCGCATTGGTGAGCCAGTGATCAGTCTGACAGATCAAATATAGTAGGCAGCATGTAGGCTCCCTAGTCCGTTCGGAGTCCAGTTGCCGGATTGTCAGTTTATTGCTGGATTCTCTATCCGTACTCCGGTAAAGCTAGCCCTAGAGCCCCGGTATGGGTATTTTGGAGGTGGTTTTGCCCATACCACATCCGTCTCAGGCCTAGATCTAGCCTCCGGGCTTCAATCACTATTTGATCGCATGGACCTATTTTAAGACTGCGAAACAGACCATATACAGCAATCTCAAGCTTCAGACAAAGGCGGGCTGCTACTAGACTATTATTTGACTTGGATAGAGCATGAAAAGCCCGCTTCCCCCACCACTCCCGTCTCCTCCGTTCATTGTCCCACACGGACAAGGCAGAACAGCATCCATACAGTAGCTCTGGCTTGGCAAACGGCGAAGCAACACAACAAGCCCTGCGGTTTGTCGGCAAATACCAAAGGGCCGGCAGAATAACCTTAGCCAAAAGTTACTCATGGGTTAATATCGAGGATCTAGGCTAACCCGCATGTACACGTAGTTTGCGAGCATCTGCGTTCGGGAAGAGGGCATGCTTTTTGGCTCGCGAATATTAACAGAGGTGCCATGATGATACTTGTAGGGAAAAAGACAGCACTGGCTTACAAGTATAGAACGGGCAGGCATATTCTGCAACTGAAGCCAGGCTTTTTACAACGCCATACCACGTAAACTCTCCGAGAATCGAGTACTGAATCAAGCCGGATGACATTTGCGTCTTTAAGCCAATCAGGGTGACTGCTACTGCCGAGGAAGACTTACTCACGAGGGCGATGCCTTTTATTCCACAAGTTTAGTTCTTGCTCTAGGATAGAAGAGGTATTGGCCTACATGTACATGTACTCACATCACGAAGAATCCATCAGCACTTTCAATCTTACAATGTGGAAAAAGGGCATATTTTCATAAACTGCACAAACCGTCGATAGACAGTAAAAGCTAGACATTATTCCTCCCACAAAGTGAAATAGCATATCCAAACATAACCACAACCCATCGATCTAACGTCATCAATATGTCTCAGGCCCAACTATCAGAGCTTTGCTCCAGTGCCGGCTTTATTTGTTAGCCTTTGGAAAGTTCACTGTTTCAATTCTGGTAATAGTCATGGAAATCTGGAGTCTTTTGGGCTTGAACGAAATCTTATAAGTCTGTGACCAGAGGGTGGCTAGAAGCTTCTCGAACTCCTCTATATCGGTCTTTGTACCGCCATTTTGTTGCAAATACACCCAAAATTGATCAGGATCTGAATGGCGAGTTGGAACTTCCAATCCCGAGTCTCCCCGTTCATCTTAGCGGAGTAGTGAACCACAATGGGCACAAGGTCTCTGCCATTAGGATCGTATTCCCTCCATGACACATAACCCTCGGATGCAGGCTCTTGAATAATCTTGGCTCCTAATCCTGAGCGTTCATAGACCCACGACGCTGTGCGTATGCTTGGCTTTGTAACAGGTGTAACCGGAACCGCGTTAACCTTCTGTCCGCTTATTATGAGGAGGGCATTTGTTATACCTGTGAGAGTCTCTTTCTCGAGCTGCTGTTCCAGCTGGTATATCCGATCGGCCCGTGAATCCATTGTTTTAAATTGTCTCGTAGTATTGTTGTAGAACTATTAGAGTTGTAGACGGGCAGTGCAATTCTGGTCACGGATGATGGCTAGCTGAAATAGAAGCAAATGAATTTGGAGATGCTTGAAGGACTGTTTCTGCAAAAGCCTGACATATCTACTTATTATGCTCAAGAGTCTCATTTGTTTAACAAAGGAGCACAATATTTGAAAGAACATCTGGAATATGTTCAAGCTTGATATAGTGCCGTTCATTGCATCACTCCTACCTGTTCAAAGTTCAACAATATTGGATGAAAGCGAATAATCCGAGATGAACAAATTCGATTTGACCAATCAAAAATATATTGTTTTTTTATTCATTGGTATCACATTTAGATGCTCTATGAATGCAGAAAGGTCTCTTAGCCGCGTAGATGTCTGAGCGTCAAAGCCAAGTTGATGAGCAAGCAGGTGCGTGCACAATTCTTCAGCGACTGCTCATTGTGTTCGTTCATCCACCCACTATTATTCAAGTGTGTTTCAGTAATTGAGTTGTCTATAATCGGCATTCCCATCTGGGATGCGGCCGATTTCTATGCTCATATTTCTCAAAGACATTTTTGATCCATTGTTTGGACGCAAGACATCTCATCACCGTCATGGCTCTAGCGACTTAATTGAGATGTTTGTGTGCATGCATTCTTTGTGAAGCAACGCATGCAGAAGACTACGGTCAAAGAAAATACATGTGATTTTGACTATCTTGGAGTTGCCAGTTGTTCGGACACTACCTAGGTACACATGGCTTGGTGCAGGCATGGATGGGACCATGGATTAGTTCCTTCTTCATTGCTTTGTTGTAAGCATGTGAATGTACTAGATTCATGCTTATGTAGGGTGCAGGCACAGTCACCGCTGAAGGATCATAAAGACTGTAGATCAGATGTTTAGAGGTTTTGGTATGTACCCAGTATCGGGATCCCGTTAATGAAGGTAGGATAGTCTCATGTGAAAGGCACATGGTGGTGATCGACTGTGTAAGACCCATCTTGTCTCGCTGGCATCGACGCCTAGGTAATTGTATTGGCCAAGAACGTCGTCCAATGTTCACTTCACGGCTCCTAAGAATTTTCGTAGGTACACATCGGATTATATGATAATAAGAATATAATACGGGCACATGGGGGGGGGGGGGGGGGGGGGGGGGGGGCAAACCTTCCTCATAGCCGATCTCAACGGCCCATCGGCGCATTGGCTCGGCAATCGTACCAGCGGGGCTTGTGTGTAA|upstream_gene_variant|MODIFIER|exon-XM_006964959.1-1|GENE_exon-XM_006964959.1-1|transcript|rna-XM_006964959.1|protein_coding||c.-2293delTinsCCCAATCAGCAGCTCCGCATGTACTCCGTTTGCCTGTGCAGCCATTGAAGTAAGCAAGCACATGAAGCATAAAAATCCGAGCCAATTCCGACTGCTACCTCGGTCCTTGGTACCTGTCAAGACCGAAACATGGCATGCATGTACAATCATGCGAAGTATGTGATCGCAAAGTATTGAGTACGGGTACCTACAGTATCTACGGGATTGATTGATCGGAGAGAGACACGGAGACGGGGTAATAGGACGGTGCAGTGGAGCGGGCTGAAACGGCACTGGTGAAGCTCCAGCCATACGGACATAAAAGGTAACTGGTACACACAAGCACCAAATACAATTGATGGCTCCGAACGGCGAGAGATGCAAAATGGCACTAAAAAATAAGGATTCAATAGTCTTATTTTCCCTTTAGGAAGGTCAGCTCGTGGGTGGCCTCGCATTGGTGAGCCAGTGATCAGTCTGACAGATCAAATATAGTAGGCAGCATGTAGGCTCCCTAGTCCGTTCGGAGTCCAGTTGCCGGATTGTCAGTTTATTGCTGGATTCTCTATCCGTACTCCGGTAAAGCTAGCCCTAGAGCCCCGGTATGGGTATTTTGGAGGTGGTTTTGCCCATACCACATCCGTCTCAGGCCTAGATCTAGCCTCCGGGCTTCAATCACTATTTGATCGCATGGACCTATTTTAAGACTGCGAAACAGACCATATACAGCAATCTCAAGCTTCAGACAAAGGCGGGCTGCTACTAGACTATTATTTGACTTGGATAGAGCATGAAAAGCCCGCTTCCCCCACCACTCCCGTCTCCTCCGTTCATTGTCCCACACGGACAAGGCAGAACAGCATCCATACAGTAGCTCTGGCTTGGCAAACGGCGAAGCAACACAACAAGCCCTGCGGTTTGTCGGCAAATACCAAAGGGCCGGCAGAATAACCTTAGCCAAAAGTTACTCATGGGTTAATATCGAGGATCTAGGCTAACCCGCATGTACACGTAGTTTGCGAGCATCTGCGTTCGGGAAGAGGGCATGCTTTTTGGCTCGCGAATATTAACAGAGGTGCCATGATGATACTTGTAGGGAAAAAGACAGCACTGGCTTACAAGTATAGAACGGGCAGGCATATTCTGCAACTGAAGCCAGGCTTTTTACAACGCCATACCACGTAAACTCTCCGAGAATCGAGTACTGAATCAAGCCGGATGACATTTGCGTCTTTAAGCCAATCAGGGTGACTGCTACTGCCGAGGAAGACTTACTCACGAGGGCGATGCCTTTTATTCCACAAGTTTAGTTCTTGCTCTAGGATAGAAGAGGTATTGGCCTACATGTACATGTACTCACATCACGAAGAATCCATCAGCACTTTCAATCTTACAATGTGGAAAAAGGGCATATTTTCATAAACTGCACAAACCGTCGATAGACAGTAAAAGCTAGACATTATTCCTCCCACAAAGTGAAATAGCATATCCAAACATAACCACAACCCATCGATCTAACGTCATCAATATGTCTCAGGCCCAACTATCAGAGCTTTGCTCCAGTGCCGGCTTTATTTGTTAGCCTTTGGAAAGTTCACTGTTTCAATTCTGGTAATAGTCATGGAAATCTGGAGTCTTTTGGGCTTGAACGAAATCTTATAAGTCTGTGACCAGAGGGTGGCTAGAAGCTTCTCGAACTCCTCTATATCGGTCTTTGTACCGCCATTTTGTTGCAAATACACCCAAAATTGATCAGGATCTGAATGGCGAGTTGGAACTTCCAATCCCGAGTCTCCCCGTTCATCTTAGCGGAGTAGTGAACCACAATGGGCACAAGGTCTCTGCCATTAGGATCGTATTCCCTCCATGACACATAACCCTCGGATGCAGGCTCTTGAATAATCTTGGCTCCTAATCCTGAGCGTTCATAGACCCACGACGCTGTGCGTATGCTTGGCTTTGTAACAGGTGTAACCGGAACCGCGTTAACCTTCTGTCCGCTTATTATGAGGAGGGCATTTGTTATACCTGTGAGAGTCTCTTTCTCGAGCTGCTGTTCCAGCTGGTATATCCGATCGGCCCGTGAATCCATTGTTTTAAATTGTCTCGTAGTATTGTTGTAGAACTATTAGAGTTGTAGACGGGCAGTGCAATTCTGGTCACGGATGATGGCTAGCTGAAATAGAAGCAAATGAATTTGGAGATGCTTGAAGGACTGTTTCTGCAAAAGCCTGACATATCTACTTATTATGCTCAAGAGTCTCATTTGTTTAACAAAGGAGCACAATATTTGAAAGAACATCTGGAATATGTTCAAGCTTGATATAGTGCCGTTCATTGCATCACTCCTACCTGTTCAAAGTTCAACAATATTGGATGAAAGCGAATAATCCGAGATGAACAAATTCGATTTGACCAATCAAAAATATATTGTTTTTTTATTCATTGGTATCACATTTAGATGCTCTATGAATGCAGAAAGGTCTCTTAGCCGCGTAGATGTCTGAGCGTCAAAGCCAAGTTGATGAGCAAGCAGGTGCGTGCACAATTCTTCAGCGACTGCTCATTGTGTTCGTTCATCCACCCACTATTATTCAAGTGTGTTTCAGTAATTGAGTTGTCTATAATCGGCATTCCCATCTGGGATGCGGCCGATTTCTATGCTCATATTTCTCAAAGACATTTTTGATCCATTGTTTGGACGCAAGACATCTCATCACCGTCATGGCTCTAGCGACTTAATTGAGATGTTTGTGTGCATGCATTCTTTGTGAAGCAACGCATGCAGAAGACTACGGTCAAAGAAAATACATGTGATTTTGACTATCTTGGAGTTGCCAGTTGTTCGGACACTACCTAGGTACACATGGCTTGGTGCAGGCATGGATGGGACCATGGATTAGTTCCTTCTTCATTGCTTTGTTGTAAGCATGTGAATGTACTAGATTCATGCTTATGTAGGGTGCAGGCACAGTCACCGCTGAAGGATCATAAAGACTGTAGATCAGATGTTTAGAGGTTTTGGTATGTACCCAGTATCGGGATCCCGTTAATGAAGGTAGGATAGTCTCATGTGAAAGGCACATGGTGGTGATCGACTGTGTAAGACCCATCTTGTCTCGCTGGCATCGACGCCTAGGTAATTGTATTGGCCAAGAACGTCGTCCAATGTTCACTTCACGGCTCCTAAGAATTTTCGTAGGTACACATCGGATTATATGATAATAAGAATATAATACGGGCACATGGGGGGGGGGGGGGGGGGGGGGGGGGGGCAAACCTTCCTCATAGCCGATCTCAACGGCCCATCGGCGCATTGGCTCGGCAATCGTACCAGCGGGGCTTGTGTGTAA|||||2136|,CCCAATCAGCAGCTCCGCATGTACTCCGTTTGCCTGTGCAGCCATTGAAGTAAGCAAGCACATGAAGCATAAAAATCCGAGCCAATTCCGACTGCTACCTCGGTCCTTGGTACCTGTCAAGACCGAAACATGGCATGCATGTACAATCATGCGAAGTATGTGATCGCAAAGTATTGAGTACGGGTACCTACAGTATCTACGGGATTGATTGATCGGAGAGAGACACGGAGACGGGGTAATAGGACGGTGCAGTGGAGCGGGCTGAAACGGCACTGGTGAAGCTCCAGCCATACGGACATAAAAGGTAACTGGTACACACAAGCACCAAATACAATTGATGGCTCCGAACGGCGAGAGATGCAAAATGGCACTAAAAAATAAGGATTCAATAGTCTTATTTTCCCTTTAGGAAGGTCAGCTCGTGGGTGGCCTCGCATTGGTGAGCCAGTGATCAGTCTGACAGATCAAATATAGTAGGCAGCATGTAGGCTCCCTAGTCCGTTCGGAGTCCAGTTGCCGGATTGTCAGTTTATTGCTGGATTCTCTATCCGTACTCCGGTAAAGCTAGCCCTAGAGCCCCGGTATGGGTATTTTGGAGGTGGTTTTGCCCATACCACATCCGTCTCAGGCCTAGATCTAGCCTCCGGGCTTCAATCACTATTTGATCGCATGGACCTATTTTAAGACTGCGAAACAGACCATATACAGCAATCTCAAGCTTCAGACAAAGGCGGGCTGCTACTAGACTATTATTTGACTTGGATAGAGCATGAAAAGCCCGCTTCCCCCACCACTCCCGTCTCCTCCGTTCATTGTCCCACACGGACAAGGCAGAACAGCATCCATACAGTAGCTCTGGCTTGGCAAACGGCGAAGCAACACAACAAGCCCTGCGGTTTGTCGGCAAATACCAAAGGGCCGGCAGAATAACCTTAGCCAAAAGTTACTCATGGGTTAATATCGAGGATCTAGGCTAACCCGCATGTACACGTAGTTTGCGAGCATCTGCGTTCGGGAAGAGGGCATGCTTTTTGGCTCGCGAATATTAACAGAGGTGCCATGATGATACTTGTAGGGAAAAAGACAGCACTGGCTTACAAGTATAGAACGGGCAGGCATATTCTGCAACTGAAGCCAGGCTTTTTACAACGCCATACCACGTAAACTCTCCGAGAATCGAGTACTGAATCAAGCCGGATGACATTTGCGTCTTTAAGCCAATCAGGGTGACTGCTACTGCCGAGGAAGACTTACTCACGAGGGCGATGCCTTTTATTCCACAAGTTTAGTTCTTGCTCTAGGATAGAAGAGGTATTGGCCTACATGTACATGTACTCACATCACGAAGAATCCATCAGCACTTTCAATCTTACAATGTGGAAAAAGGGCATATTTTCATAAACTGCACAAACCGTCGATAGACAGTAAAAGCTAGACATTATTCCTCCCACAAAGTGAAATAGCATATCCAAACATAACCACAACCCATCGATCTAACGTCATCAATATGTCTCAGGCCCAACTATCAGAGCTTTGCTCCAGTGCCGGCTTTATTTGTTAGCCTTTGGAAAGTTCACTGTTTCAATTCTGGTAATAGTCATGGAAATCTGGAGTCTTTTGGGCTTGAACGAAATCTTATAAGTCTGTGACCAGAGGGTGGCTAGAAGCTTCTCGAACTCCTCTATATCGGTCTTTGTACCGCCATTTTGTTGCAAATACACCCAAAATTGATCAGGATCTGAATGGCGAGTTGGAACTTCCAATCCCGAGTCTCCCCGTTCATCTTAGCGGAGTAGTGAACCACAATGGGCACAAGGTCTCTGCCATTAGGATCGTATTCCCTCCATGACACATAACCCTCGGATGCAGGCTCTTGAATAATCTTGGCTCCTAATCCTGAGCGTTCATAGACCCACGACGCTGTGCGTATGCTTGGCTTTGTAACAGGTGTAACCGGAACCGCGTTAACCTTCTGTCCGCTTATTATGAGGAGGGCATTTGTTATACCTGTGAGAGTCTCTTTCTCGAGCTGCTGTTCCAGCTGGTATATCCGATCGGCCCGTGAATCCATTGTTTTAAATTGTCTCGTAGTATTGTTGTAGAACTATTAGAGTTGTAGACGGGCAGTGCAATTCTGGTCACGGATGATGGCTAGCTGAAATAGAAGCAAATGAATTTGGAGATGCTTGAAGGACTGTTTCTGCAAAAGCCTGACATATCTACTTATTATGCTCAAGAGTCTCATTTGTTTAACAAAGGAGCACAATATTTGAAAGAACATCTGGAATATGTTCAAGCTTGATATAGTGCCGTTCATTGCATCACTCCTACCTGTTCAAAGTTCAACAATATTGGATGAAAGCGAATAATCCGAGATGAACAAATTCGATTTGACCAATCAAAAATATATTGTTTTTTTATTCATTGGTATCACATTTAGATGCTCTATGAATGCAGAAAGGTCTCTTAGCCGCGTAGATGTCTGAGCGTCAAAGCCAAGTTGATGAGCAAGCAGGTGCGTGCACAATTCTTCAGCGACTGCTCATTGTGTTCGTTCATCCACCCACTATTATTCAAGTGTGTTTCAGTAATTGAGTTGTCTATAATCGGCATTCCCATCTGGGATGCGGCCGATTTCTATGCTCATATTTCTCAAAGACATTTTTGATCCATTGTTTGGACGCAAGACATCTCATCACCGTCATGGCTCTAGCGACTTAATTGAGATGTTTGTGTGCATGCATTCTTTGTGAAGCAACGCATGCAGAAGACTACGGTCAAAGAAAATACATGTGATTTTGACTATCTTGGAGTTGCCAGTTGTTCGGACACTACCTAGGTACACATGGCTTGGTGCAGGCATGGATGGGACCATGGATTAGTTCCTTCTTCATTGCTTTGTTGTAAGCATGTGAATGTACTAGATTCATGCTTATGTAGGGTGCAGGCACAGTCACCGCTGAAGGATCATAAAGACTGTAGATCAGATGTTTAGAGGTTTTGGTATGTACCCAGTATCGGGATCCCGTTAATGAAGGTAGGATAGTCTCATGTGAAAGGCACATGGTGGTGATCGACTGTGTAAGACCCATCTTGTCTCGCTGGCATCGACGCCTAGGTAATTGTATTGGCCAAGAACGTCGTCCAATGTTCACTTCACGGCTCCTAAGAATTTTCGTAGGTACACATCGGATTATATGATAATAAGAATATAATACGGGCACATGGGGGGGGGGGGGGGGGGGGGGGGGGGGCAAACCTTCCTCATAGCCGATCTCAACGGCCCATCGGCGCATTGGCTCGGCAATCGTACCAGCGGGGCTTGTGTGTAA|upstream_gene_variant|MODIFIER|TRIREDRAFT_107107|gene-TRIREDRAFT_107107|transcript|XM_006964960.1|protein_coding||c.-5771delAinsCCCAATCAGCAGCTCCGCATGTACTCCGTTTGCCTGTGCAGCCATTGAAGTAAGCAAGCACATGAAGCATAAAAATCCGAGCCAATTCCGACTGCTACCTCGGTCCTTGGTACCTGTCAAGACCGAAACATGGCATGCATGTACAATCATGCGAAGTATGTGATCGCAAAGTATTGAGTACGGGTACCTACAGTATCTACGGGATTGATTGATCGGAGAGAGACACGGAGACGGGGTAATAGGACGGTGCAGTGGAGCGGGCTGAAACGGCACTGGTGAAGCTCCAGCCATACGGACATAAAAGGTAACTGGTACACACAAGCACCAAATACAATTGATGGCTCCGAACGGCGAGAGATGCAAAATGGCACTAAAAAATAAGGATTCAATAGTCTTATTTTCCCTTTAGGAAGGTCAGCTCGTGGGTGGCCTCGCATTGGTGAGCCAGTGATCAGTCTGACAGATCAAATATAGTAGGCAGCATGTAGGCTCCCTAGTCCGTTCGGAGTCCAGTTGCCGGATTGTCAGTTTATTGCTGGATTCTCTATCCGTACTCCGGTAAAGCTAGCCCTAGAGCCCCGGTATGGGTATTTTGGAGGTGGTTTTGCCCATACCACATCCGTCTCAGGCCTAGATCTAGCCTCCGGGCTTCAATCACTATTTGATCGCATGGACCTATTTTAAGACTGCGAAACAGACCATATACAGCAATCTCAAGCTTCAGACAAAGGCGGGCTGCTACTAGACTATTATTTGACTTGGATAGAGCATGAAAAGCCCGCTTCCCCCACCACTCCCGTCTCCTCCGTTCATTGTCCCACACGGACAAGGCAGAACAGCATCCATACAGTAGCTCTGGCTTGGCAAACGGCGAAGCAACACAACAAGCCCTGCGGTTTGTCGGCAAATACCAAAGGGCCGGCAGAATAACCTTAGCCAAAAGTTACTCATGGGTTAATATCGAGGATCTAGGCTAACCCGCATGTACACGTAGTTTGCGAGCATCTGCGTTCGGGAAGAGGGCATGCTTTTTGGCTCGCGAATATTAACAGAGGTGCCATGATGATACTTGTAGGGAAAAAGACAGCACTGGCTTACAAGTATAGAACGGGCAGGCATATTCTGCAACTGAAGCCAGGCTTTTTACAACGCCATACCACGTAAACTCTCCGAGAATCGAGTACTGAATCAAGCCGGATGACATTTGCGTCTTTAAGCCAATCAGGGTGACTGCTACTGCCGAGGAAGACTTACTCACGAGGGCGATGCCTTTTATTCCACAAGTTTAGTTCTTGCTCTAGGATAGAAGAGGTATTGGCCTACATGTACATGTACTCACATCACGAAGAATCCATCAGCACTTTCAATCTTACAATGTGGAAAAAGGGCATATTTTCATAAACTGCACAAACCGTCGATAGACAGTAAAAGCTAGACATTATTCCTCCCACAAAGTGAAATAGCATATCCAAACATAACCACAACCCATCGATCTAACGTCATCAATATGTCTCAGGCCCAACTATCAGAGCTTTGCTCCAGTGCCGGCTTTATTTGTTAGCCTTTGGAAAGTTCACTGTTTCAATTCTGGTAATAGTCATGGAAATCTGGAGTCTTTTGGGCTTGAACGAAATCTTATAAGTCTGTGACCAGAGGGTGGCTAGAAGCTTCTCGAACTCCTCTATATCGGTCTTTGTACCGCCATTTTGTTGCAAATACACCCAAAATTGATCAGGATCTGAATGGCGAGTTGGAACTTCCAATCCCGAGTCTCCCCGTTCATCTTAGCGGAGTAGTGAACCACAATGGGCACAAGGTCTCTGCCATTAGGATCGTATTCCCTCCATGACACATAACCCTCGGATGCAGGCTCTTGAATAATCTTGGCTCCTAATCCTGAGCGTTCATAGACCCACGACGCTGTGCGTATGCTTGGCTTTGTAACAGGTGTAACCGGAACCGCGTTAACCTTCTGTCCGCTTATTATGAGGAGGGCATTTGTTATACCTGTGAGAGTCTCTTTCTCGAGCTGCTGTTCCAGCTGGTATATCCGATCGGCCCGTGAATCCATTGTTTTAAATTGTCTCGTAGTATTGTTGTAGAACTATTAGAGTTGTAGACGGGCAGTGCAATTCTGGTCACGGATGATGGCTAGCTGAAATAGAAGCAAATGAATTTGGAGATGCTTGAAGGACTGTTTCTGCAAAAGCCTGACATATCTACTTATTATGCTCAAGAGTCTCATTTGTTTAACAAAGGAGCACAATATTTGAAAGAACATCTGGAATATGTTCAAGCTTGATATAGTGCCGTTCATTGCATCACTCCTACCTGTTCAAAGTTCAACAATATTGGATGAAAGCGAATAATCCGAGATGAACAAATTCGATTTGACCAATCAAAAATATATTGTTTTTTTATTCATTGGTATCACATTTAGATGCTCTATGAATGCAGAAAGGTCTCTTAGCCGCGTAGATGTCTGAGCGTCAAAGCCAAGTTGATGAGCAAGCAGGTGCGTGCACAATTCTTCAGCGACTGCTCATTGTGTTCGTTCATCCACCCACTATTATTCAAGTGTGTTTCAGTAATTGAGTTGTCTATAATCGGCATTCCCATCTGGGATGCGGCCGATTTCTATGCTCATATTTCTCAAAGACATTTTTGATCCATTGTTTGGACGCAAGACATCTCATCACCGTCATGGCTCTAGCGACTTAATTGAGATGTTTGTGTGCATGCATTCTTTGTGAAGCAACGCATGCAGAAGACTACGGTCAAAGAAAATACATGTGATTTTGACTATCTTGGAGTTGCCAGTTGTTCGGACACTACCTAGGTACACATGGCTTGGTGCAGGCATGGATGGGACCATGGATTAGTTCCTTCTTCATTGCTTTGTTGTAAGCATGTGAATGTACTAGATTCATGCTTATGTAGGGTGCAGGCACAGTCACCGCTGAAGGATCATAAAGACTGTAGATCAGATGTTTAGAGGTTTTGGTATGTACCCAGTATCGGGATCCCGTTAATGAAGGTAGGATAGTCTCATGTGAAAGGCACATGGTGGTGATCGACTGTGTAAGACCCATCTTGTCTCGCTGGCATCGACGCCTAGGTAATTGTATTGGCCAAGAACGTCGTCCAATGTTCACTTCACGGCTCCTAAGAATTTTCGTAGGTACACATCGGATTATATGATAATAAGAATATAATACGGGCACATGGGGGGGGGGGGGGGGGGGGGGGGGGGGCAAACCTTCCTCATAGCCGATCTCAACGGCCCATCGGCGCATTGGCTCGGCAATCGTACCAGCGGGGCTTGTGTGTAA|||||4485|WARNING_TRANSCRIPT_NO_START_CODON,CCCAATCAGCAGCTCCGCATGTACTCCGTTTGCCTGTGCAGCCATTGAAGTAAGCAAGCACATGAAGCATAAAAATCCGAGCCAATTCCGACTGCTACCTCGGTCCTTGGTACCTGTCAAGACCGAAACATGGCATGCATGTACAATCATGCGAAGTATGTGATCGCAAAGTATTGAGTACGGGTACCTACAGTATCTACGGGATTGATTGATCGGAGAGAGACACGGAGACGGGGTAATAGGACGGTGCAGTGGAGCGGGCTGAAACGGCACTGGTGAAGCTCCAGCCATACGGACATAAAAGGTAACTGGTACACACAAGCACCAAATACAATTGATGGCTCCGAACGGCGAGAGATGCAAAATGGCACTAAAAAATAAGGATTCAATAGTCTTATTTTCCCTTTAGGAAGGTCAGCTCGTGGGTGGCCTCGCATTGGTGAGCCAGTGATCAGTCTGACAGATCAAATATAGTAGGCAGCATGTAGGCTCCCTAGTCCGTTCGGAGTCCAGTTGCCGGATTGTCAGTTTATTGCTGGATTCTCTATCCGTACTCCGGTAAAGCTAGCCCTAGAGCCCCGGTATGGGTATTTTGGAGGTGGTTTTGCCCATACCACATCCGTCTCAGGCCTAGATCTAGCCTCCGGGCTTCAATCACTATTTGATCGCATGGACCTATTTTAAGACTGCGAAACAGACCATATACAGCAATCTCAAGCTTCAGACAAAGGCGGGCTGCTACTAGACTATTATTTGACTTGGATAGAGCATGAAAAGCCCGCTTCCCCCACCACTCCCGTCTCCTCCGTTCATTGTCCCACACGGACAAGGCAGAACAGCATCCATACAGTAGCTCTGGCTTGGCAAACGGCGAAGCAACACAACAAGCCCTGCGGTTTGTCGGCAAATACCAAAGGGCCGGCAGAATAACCTTAGCCAAAAGTTACTCATGGGTTAATATCGAGGATCTAGGCTAACCCGCATGTACACGTAGTTTGCGAGCATCTGCGTTCGGGAAGAGGGCATGCTTTTTGGCTCGCGAATATTAACAGAGGTGCCATGATGATACTTGTAGGGAAAAAGACAGCACTGGCTTACAAGTATAGAACGGGCAGGCATATTCTGCAACTGAAGCCAGGCTTTTTACAACGCCATACCACGTAAACTCTCCGAGAATCGAGTACTGAATCAAGCCGGATGACATTTGCGTCTTTAAGCCAATCAGGGTGACTGCTACTGCCGAGGAAGACTTACTCACGAGGGCGATGCCTTTTATTCCACAAGTTTAGTTCTTGCTCTAGGATAGAAGAGGTATTGGCCTACATGTACATGTACTCACATCACGAAGAATCCATCAGCACTTTCAATCTTACAATGTGGAAAAAGGGCATATTTTCATAAACTGCACAAACCGTCGATAGACAGTAAAAGCTAGACATTATTCCTCCCACAAAGTGAAATAGCATATCCAAACATAACCACAACCCATCGATCTAACGTCATCAATATGTCTCAGGCCCAACTATCAGAGCTTTGCTCCAGTGCCGGCTTTATTTGTTAGCCTTTGGAAAGTTCACTGTTTCAATTCTGGTAATAGTCATGGAAATCTGGAGTCTTTTGGGCTTGAACGAAATCTTATAAGTCTGTGACCAGAGGGTGGCTAGAAGCTTCTCGAACTCCTCTATATCGGTCTTTGTACCGCCATTTTGTTGCAAATACACCCAAAATTGATCAGGATCTGAATGGCGAGTTGGAACTTCCAATCCCGAGTCTCCCCGTTCATCTTAGCGGAGTAGTGAACCACAATGGGCACAAGGTCTCTGCCATTAGGATCGTATTCCCTCCATGACACATAACCCTCGGATGCAGGCTCTTGAATAATCTTGGCTCCTAATCCTGAGCGTTCATAGACCCACGACGCTGTGCGTATGCTTGGCTTTGTAACAGGTGTAACCGGAACCGCGTTAACCTTCTGTCCGCTTATTATGAGGAGGGCATTTGTTATACCTGTGAGAGTCTCTTTCTCGAGCTGCTGTTCCAGCTGGTATATCCGATCGGCCCGTGAATCCATTGTTTTAAATTGTCTCGTAGTATTGTTGTAGAACTATTAGAGTTGTAGACGGGCAGTGCAATTCTGGTCACGGATGATGGCTAGCTGAAATAGAAGCAAATGAATTTGGAGATGCTTGAAGGACTGTTTCTGCAAAAGCCTGACATATCTACTTATTATGCTCAAGAGTCTCATTTGTTTAACAAAGGAGCACAATATTTGAAAGAACATCTGGAATATGTTCAAGCTTGATATAGTGCCGTTCATTGCATCACTCCTACCTGTTCAAAGTTCAACAATATTGGATGAAAGCGAATAATCCGAGATGAACAAATTCGATTTGACCAATCAAAAATATATTGTTTTTTTATTCATTGGTATCACATTTAGATGCTCTATGAATGCAGAAAGGTCTCTTAGCCGCGTAGATGTCTGAGCGTCAAAGCCAAGTTGATGAGCAAGCAGGTGCGTGCACAATTCTTCAGCGACTGCTCATTGTGTTCGTTCATCCACCCACTATTATTCAAGTGTGTTTCAGTAATTGAGTTGTCTATAATCGGCATTCCCATCTGGGATGCGGCCGATTTCTATGCTCATATTTCTCAAAGACATTTTTGATCCATTGTTTGGACGCAAGACATCTCATCACCGTCATGGCTCTAGCGACTTAATTGAGATGTTTGTGTGCATGCATTCTTTGTGAAGCAACGCATGCAGAAGACTACGGTCAAAGAAAATACATGTGATTTTGACTATCTTGGAGTTGCCAGTTGTTCGGACACTACCTAGGTACACATGGCTTGGTGCAGGCATGGATGGGACCATGGATTAGTTCCTTCTTCATTGCTTTGTTGTAAGCATGTGAATGTACTAGATTCATGCTTATGTAGGGTGCAGGCACAGTCACCGCTGAAGGATCATAAAGACTGTAGATCAGATGTTTAGAGGTTTTGGTATGTACCCAGTATCGGGATCCCGTTAATGAAGGTAGGATAGTCTCATGTGAAAGGCACATGGTGGTGATCGACTGTGTAAGACCCATCTTGTCTCGCTGGCATCGACGCCTAGGTAATTGTATTGGCCAAGAACGTCGTCCAATGTTCACTTCACGGCTCCTAAGAATTTTCGTAGGTACACATCGGATTATATGATAATAAGAATATAATACGGGCACATGGGGGGGGGGGGGGGGGGGGGGGGGGGGCAAACCTTCCTCATAGCCGATCTCAACGGCCCATCGGCGCATTGGCTCGGCAATCGTACCAGCGGGGCTTGTGTGTAA|upstream_gene_variant|MODIFIER|TRIREDRAFT_107107|gene-TRIREDRAFT_107107|transcript|XM_006964960.1|protein_coding||c.-5772_-5771insCCCAATCAGCAGCTCCGCATGTACTCCGTTTGCCTGTGCAGCCATTGAAGTAAGCAAGCACATGAAGCATAAAAATCCGAGCCAATTCCGACTGCTACCTCGGTCCTTGGTACCTGTCAAGACCGAAACATGGCATGCATGTACAATCATGCGAAGTATGTGATCGCAAAGTATTGAGTACGGGTACCTACAGTATCTACGGGATTGATTGATCGGAGAGAGACACGGAGACGGGGTAATAGGACGGTGCAGTGGAGCGGGCTGAAACGGCACTGGTGAAGCTCCAGCCATACGGACATAAAAGGTAACTGGTACACACAAGCACCAAATACAATTGATGGCTCCGAACGGCGAGAGATGCAAAATGGCACTAAAAAATAAGGATTCAATAGTCTTATTTTCCCTTTAGGAAGGTCAGCTCGTGGGTGGCCTCGCATTGGTGAGCCAGTGATCAGTCTGACAGATCAAATATAGTAGGCAGCATGTAGGCTCCCTAGTCCGTTCGGAGTCCAGTTGCCGGATTGTCAGTTTATTGCTGGATTCTCTATCCGTACTCCGGTAAAGCTAGCCCTAGAGCCCCGGTATGGGTATTTTGGAGGTGGTTTTGCCCATACCACATCCGTCTCAGGCCTAGATCTAGCCTCCGGGCTTCAATCACTATTTGATCGCATGGACCTATTTTAAGACTGCGAAACAGACCATATACAGCAATCTCAAGCTTCAGACAAAGGCGGGCTGCTACTAGACTATTATTTGACTTGGATAGAGCATGAAAAGCCCGCTTCCCCCACCACTCCCGTCTCCTCCGTTCATTGTCCCACACGGACAAGGCAGAACAGCATCCATACAGTAGCTCTGGCTTGGCAAACGGCGAAGCAACACAACAAGCCCTGCGGTTTGTCGGCAAATACCAAAGGGCCGGCAGAATAACCTTAGCCAAAAGTTACTCATGGGTTAATATCGAGGATCTAGGCTAACCCGCATGTACACGTAGTTTGCGAGCATCTGCGTTCGGGAAGAGGGCATGCTTTTTGGCTCGCGAATATTAACAGAGGTGCCATGATGATACTTGTAGGGAAAAAGACAGCACTGGCTTACAAGTATAGAACGGGCAGGCATATTCTGCAACTGAAGCCAGGCTTTTTACAACGCCATACCACGTAAACTCTCCGAGAATCGAGTACTGAATCAAGCCGGATGACATTTGCGTCTTTAAGCCAATCAGGGTGACTGCTACTGCCGAGGAAGACTTACTCACGAGGGCGATGCCTTTTATTCCACAAGTTTAGTTCTTGCTCTAGGATAGAAGAGGTATTGGCCTACATGTACATGTACTCACATCACGAAGAATCCATCAGCACTTTCAATCTTACAATGTGGAAAAAGGGCATATTTTCATAAACTGCACAAACCGTCGATAGACAGTAAAAGCTAGACATTATTCCTCCCACAAAGTGAAATAGCATATCCAAACATAACCACAACCCATCGATCTAACGTCATCAATATGTCTCAGGCCCAACTATCAGAGCTTTGCTCCAGTGCCGGCTTTATTTGTTAGCCTTTGGAAAGTTCACTGTTTCAATTCTGGTAATAGTCATGGAAATCTGGAGTCTTTTGGGCTTGAACGAAATCTTATAAGTCTGTGACCAGAGGGTGGCTAGAAGCTTCTCGAACTCCTCTATATCGGTCTTTGTACCGCCATTTTGTTGCAAATACACCCAAAATTGATCAGGATCTGAATGGCGAGTTGGAACTTCCAATCCCGAGTCTCCCCGTTCATCTTAGCGGAGTAGTGAACCACAATGGGCACAAGGTCTCTGCCATTAGGATCGTATTCCCTCCATGACACATAACCCTCGGATGCAGGCTCTTGAATAATCTTGGCTCCTAATCCTGAGCGTTCATAGACCCACGACGCTGTGCGTATGCTTGGCTTTGTAACAGGTGTAACCGGAACCGCGTTAACCTTCTGTCCGCTTATTATGAGGAGGGCATTTGTTATACCTGTGAGAGTCTCTTTCTCGAGCTGCTGTTCCAGCTGGTATATCCGATCGGCCCGTGAATCCATTGTTTTAAATTGTCTCGTAGTATTGTTGTAGAACTATTAGAGTTGTAGACGGGCAGTGCAATTCTGGTCACGGATGATGGCTAGCTGAAATAGAAGCAAATGAATTTGGAGATGCTTGAAGGACTGTTTCTGCAAAAGCCTGACATATCTACTTATTATGCTCAAGAGTCTCATTTGTTTAACAAAGGAGCACAATATTTGAAAGAACATCTGGAATATGTTCAAGCTTGATATAGTGCCGTTCATTGCATCACTCCTACCTGTTCAAAGTTCAACAATATTGGATGAAAGCGAATAATCCGAGATGAACAAATTCGATTTGACCAATCAAAAATATATTGTTTTTTTATTCATTGGTATCACATTTAGATGCTCTATGAATGCAGAAAGGTCTCTTAGCCGCGTAGATGTCTGAGCGTCAAAGCCAAGTTGATGAGCAAGCAGGTGCGTGCACAATTCTTCAGCGACTGCTCATTGTGTTCGTTCATCCACCCACTATTATTCAAGTGTGTTTCAGTAATTGAGTTGTCTATAATCGGCATTCCCATCTGGGATGCGGCCGATTTCTATGCTCATATTTCTCAAAGACATTTTTGATCCATTGTTTGGACGCAAGACATCTCATCACCGTCATGGCTCTAGCGACTTAATTGAGATGTTTGTGTGCATGCATTCTTTGTGAAGCAACGCATGCAGAAGACTACGGTCAAAGAAAATACATGTGATTTTGACTATCTTGGAGTTGCCAGTTGTTCGGACACTACCTAGGTACACATGGCTTGGTGCAGGCATGGATGGGACCATGGATTAGTTCCTTCTTCATTGCTTTGTTGTAAGCATGTGAATGTACTAGATTCATGCTTATGTAGGGTGCAGGCACAGTCACCGCTGAAGGATCATAAAGACTGTAGATCAGATGTTTAGAGGTTTTGGTATGTACCCAGTATCGGGATCCCGTTAATGAAGGTAGGATAGTCTCATGTGAAAGGCACATGGTGGTGATCGACTGTGTAAGACCCATCTTGTCTCGCTGGCATCGACGCCTAGGTAATTGTATTGGCCAAGAACGTCGTCCAATGTTCACTTCACGGCTCCTAAGAATTTTCGTAGGTACACATCGGATTATATGATAATAAGAATATAATACGGGCACATGGGGGGGGGGGGGGGGGGGGGGGGGGGGCAAACCTTCCTCATAGCCGATCTCAACGGCCCATCGGCGCATTGGCTCGGCAATCGTACCAGCGGGGCTTGTGTGTAA|||||4485|WARNING_TRANSCRIPT_NO_START_CODON,CCCAATCAGCAGCTCCGCATGTACTCCGTTTGCCTGTGCAGCCATTGAAGTAAGCAAGCACATGAAGCATAAAAATCCGAGCCAATTCCGACTGCTACCTCGGTCCTTGGTACCTGTCAAGACCGAAACATGGCATGCATGTACAATCATGCGAAGTATGTGATCGCAAAGTATTGAGTACGGGTACCTACAGTATCTACGGGATTGATTGATCGGAGAGAGACACGGAGACGGGGTAATAGGACGGTGCAGTGGAGCGGGCTGAAACGGCACTGGTGAAGCTCCAGCCATACGGACATAAAAGGTAACTGGTACACACAAGCACCAAATACAATTGATGGCTCCGAACGGCGAGAGATGCAAAATGGCACTAAAAAATAAGGATTCAATAGTCTTATTTTCCCTTTAGGAAGGTCAGCTCGTGGGTGGCCTCGCATTGGTGAGCCAGTGATCAGTCTGACAGATCAAATATAGTAGGCAGCATGTAGGCTCCCTAGTCCGTTCGGAGTCCAGTTGCCGGATTGTCAGTTTATTGCTGGATTCTCTATCCGTACTCCGGTAAAGCTAGCCCTAGAGCCCCGGTATGGGTATTTTGGAGGTGGTTTTGCCCATACCACATCCGTCTCAGGCCTAGATCTAGCCTCCGGGCTTCAATCACTATTTGATCGCATGGACCTATTTTAAGACTGCGAAACAGACCATATACAGCAATCTCAAGCTTCAGACAAAGGCGGGCTGCTACTAGACTATTATTTGACTTGGATAGAGCATGAAAAGCCCGCTTCCCCCACCACTCCCGTCTCCTCCGTTCATTGTCCCACACGGACAAGGCAGAACAGCATCCATACAGTAGCTCTGGCTTGGCAAACGGCGAAGCAACACAACAAGCCCTGCGGTTTGTCGGCAAATACCAAAGGGCCGGCAGAATAACCTTAGCCAAAAGTTACTCATGGGTTAATATCGAGGATCTAGGCTAACCCGCATGTACACGTAGTTTGCGAGCATCTGCGTTCGGGAAGAGGGCATGCTTTTTGGCTCGCGAATATTAACAGAGGTGCCATGATGATACTTGTAGGGAAAAAGACAGCACTGGCTTACAAGTATAGAACGGGCAGGCATATTCTGCAACTGAAGCCAGGCTTTTTACAACGCCATACCACGTAAACTCTCCGAGAATCGAGTACTGAATCAAGCCGGATGACATTTGCGTCTTTAAGCCAATCAGGGTGACTGCTACTGCCGAGGAAGACTTACTCACGAGGGCGATGCCTTTTATTCCACAAGTTTAGTTCTTGCTCTAGGATAGAAGAGGTATTGGCCTACATGTACATGTACTCACATCACGAAGAATCCATCAGCACTTTCAATCTTACAATGTGGAAAAAGGGCATATTTTCATAAACTGCACAAACCGTCGATAGACAGTAAAAGCTAGACATTATTCCTCCCACAAAGTGAAATAGCATATCCAAACATAACCACAACCCATCGATCTAACGTCATCAATATGTCTCAGGCCCAACTATCAGAGCTTTGCTCCAGTGCCGGCTTTATTTGTTAGCCTTTGGAAAGTTCACTGTTTCAATTCTGGTAATAGTCATGGAAATCTGGAGTCTTTTGGGCTTGAACGAAATCTTATAAGTCTGTGACCAGAGGGTGGCTAGAAGCTTCTCGAACTCCTCTATATCGGTCTTTGTACCGCCATTTTGTTGCAAATACACCCAAAATTGATCAGGATCTGAATGGCGAGTTGGAACTTCCAATCCCGAGTCTCCCCGTTCATCTTAGCGGAGTAGTGAACCACAATGGGCACAAGGTCTCTGCCATTAGGATCGTATTCCCTCCATGACACATAACCCTCGGATGCAGGCTCTTGAATAATCTTGGCTCCTAATCCTGAGCGTTCATAGACCCACGACGCTGTGCGTATGCTTGGCTTTGTAACAGGTGTAACCGGAACCGCGTTAACCTTCTGTCCGCTTATTATGAGGAGGGCATTTGTTATACCTGTGAGAGTCTCTTTCTCGAGCTGCTGTTCCAGCTGGTATATCCGATCGGCCCGTGAATCCATTGTTTTAAATTGTCTCGTAGTATTGTTGTAGAACTATTAGAGTTGTAGACGGGCAGTGCAATTCTGGTCACGGATGATGGCTAGCTGAAATAGAAGCAAATGAATTTGGAGATGCTTGAAGGACTGTTTCTGCAAAAGCCTGACATATCTACTTATTATGCTCAAGAGTCTCATTTGTTTAACAAAGGAGCACAATATTTGAAAGAACATCTGGAATATGTTCAAGCTTGATATAGTGCCGTTCATTGCATCACTCCTACCTGTTCAAAGTTCAACAATATTGGATGAAAGCGAATAATCCGAGATGAACAAATTCGATTTGACCAATCAAAAATATATTGTTTTTTTATTCATTGGTATCAC
TTTAGATGCTCTATGAATGCAGAAAGGTCTCTTAGCCGCGTAGATGTCTGAGCGTCAAAGCCAAGTTGATGAGCAAGCAGGTGCGTGCACAATTCTTCAGCGACTGCTCATTGTGTTCGTTCATCCACCCACTATTATTCAAGTGTGTTTCAGTAATTGAGTTGTCTATAATCGGCATTCCCATCTGGGATGCGGCCGATTTCTATGCTCATATTTCTCAAAGACATTTTTGATCCATTGTTTGGACGCAAGACATCTCATCACCGTCATGGCTCTAGCGACTTAATTGAGATGTTTGTGTGCATGCATTCTTTGTGAAGCAACGCATGCAGAAGACTACGGTCAAAGAAAATACATGTGATTTTGACTATCTTGGAGTTGCCAGTTGTTCGGACACTACCTAGGTACACATGGCTTGGTGCAGGCATGGATGGGACCATGGATTAGTTCCTTCTTCATTGCTTTGTTGTAAGCATGTGAATGTACTAGATTCATGCTTATGTAGGGTGCAGGCACAGTCACCGCTGAAGGATCATAAAGACTGTAGATCAGATGTTTAGAGGTTTTGGTATGTACCCAGTATCGGGATCCCGTTAATGAAGGTAGGATAGTCTCATGTGAAAGGCACATGGTGGTGATCGACTGTGTAAGACCCATCTTGTCTCGCTGGCATCGACGCCTAGGTAATTGTATTGGCCAAGAACGTCGTCCAATGTTCACTTCACGGCTCCTAAGAATTTTCGTAGGTACACATCGGATTATATGATAATAAGAATATAATACGGGCACATGGGGGGGGGGGGGGGGGGGGGGGGGGGGCAAACCTTCCTCATAGCCGATCTCAACGGCCCATCGGCGCATTGGCTCGGCAATCGTACCAGCGGGGCTTGTGTGTAA|upstream_gene_variant|MODIFIER|TRIREDRAFT_107107|gene-TRIREDRAFT_107107|transcript|XM_006964960.1|protein_coding||c.-5771delGinsCCCAATCAGCAGCTCCGCATGTACTCCGTTTGCCTGTGCAGCCATTGAAGTAAGCAAGCACATGAAGCATAAAAATCCGAGCCAATTCCGACTGCTACCTCGGTCCTTGGTACCTGTCAAGACCGAAACATGGCATGCATGTACAATCATGCGAAGTATGTGATCGCAAAGTATTGAGTACGGGTACCTACAGTATCTACGGGATTGATTGATCGGAGAGAGACACGGAGACGGGGTAATAGGACGGTGCAGTGGAGCGGGCTGAAACGGCACTGGTGAAGCTCCAGCCATACGGACATAAAAGGTAACTGGTACACACAAGCACCAAATACAATTGATGGCTCCGAACGGCGAGAGATGCAAAATGGCACTAAAAAATAAGGATTCAATAGTCTTATTTTCCCTTTAGGAAGGTCAGCTCGTGGGTGGCCTCGCATTGGTGAGCCAGTGATCAGTCTGACAGATCAAATATAGTAGGCAGCATGTAGGCTCCCTAGTCCGTTCGGAGTCCAGTTGCCGGATTGTCAGTTTATTGCTGGATTCTCTATCCGTACTCCGGTAAAGCTAGCCCTAGAGCCCCGGTATGGGTATTTTGGAGGTGGTTTTGCCCATACCACATCCGTCTCAGGCCTAGATCTAGCCTCCGGGCTTCAATCACTATTTGATCGCATGGACCTATTTTAAGACTGCGAAACAGACCATATACAGCAATCTCAAGCTTCAGACAAAGGCGGGCTGCTACTAGACTATTATTTGACTTGGATAGAGCATGAAAAGCCCGCTTCCCCCACCACTCCCGTCTCCTCCGTTCATTGTCCCACACGGACAAGGCAGAACAGCATCCATACAGTAGCTCTGGCTTGGCAAACGGCGAAGCAACACAACAAGCCCTGCGGTTTGTCGGCAAATACCAAAGGGCCGGCAGAATAACCTTAGCCAAAAGTTACTCATGGGTTAATATCGAGGATCTAGGCTAACCCGCATGTACACGTAGTTTGCGAGCATCTGCGTTCGGGAAGAGGGCATGCTTTTTGGCTCGCGAATATTAACAGAGGTGCCATGATGATACTTGTAGGGAAAAAGACAGCACTGGCTTACAAGTATAGAACGGGCAGGCATATTCTGCAACTGAAGCCAGGCTTTTTACAACGCCATACCACGTAAACTCTCCGAGAATCGAGTACTGAATCAAGCCGGATGACATTTGCGTCTTTAAGCCAATCAGGGTGACTGCTACTGCCGAGGAAGACTTACTCACGAGGGCGATGCCTTTTATTCCACAAGTTTAGTTCTTGCTCTAGGATAGAAGAGGTATTGGCCTACATGTACATGTACTCACATCACGAAGAATCCATCAGCACTTTCAATCTTACAATGTGGAAAAAGGGCATATTTTCATAAACTGCACAAACCGTCGATAGACAGTAAAAGCTAGACATTATTCCTCCCACAAAGTGAAATAGCATATCCAAACATAACCACAACCCATCGATCTAACGTCATCAATATGTCTCAGGCCCAACTATCAGAGCTTTGCTCCAGTGCCGGCTTTATTTGTTAGCCTTTGGAAAGTTCACTGTTTCAATTCTGGTAATAGTCATGGAAATCTGGAGTCTTTTGGGCTTGAACGAAATCTTATAAGTCTGTGACCAGAGGGTGGCTAGAAGCTTCTCGAACTCCTCTATATCGGTCTTTGTACCGCCATTTTGTTGCAAATACACCCAAAATTGATCAGGATCTGAATGGCGAGTTGGAACTTCCAATCCCGAGTCTCCCCGTTCATCTTAGCGGAGTAGTGAACCACAATGGGCACAAGGTCTCTGCCATTAGGATCGTATTCCCTCCATGACACATAACCCTCGGATGCAGGCTCTTGAATAATCTTGGCTCCTAATCCTGAGCGTTCATAGACCCACGACGCTGTGCGTATGCTTGGCTTTGTAACAGGTGTAACCGGAACCGCGTTAACCTTCTGTCCGCTTATTATGAGGAGGGCATTTGTTATACCTGTGAGAGTCTCTTTCTCGAGCTGCTGTTCCAGCTGGTATATCCGATCGGCCCGTGAATCCATTGTTTTAAATTGTCTCGTAGTATTGTTGTAGAACTATTAGAGTTGTAGACGGGCAGTGCAATTCTGGTCACGGATGATGGCTAGCTGAAATAGAAGCAAATGAATTTGGAGATGCTTGAAGGACTGTTTCTGCAAAAGCCTGACATATCTACTTATTATGCTCAAGAGTCTCATTTGTTTAACAAAGGAGCACAATATTTGAAAGAACATCTGGAATATGTTCAAGCTTGATATAGTGCCGTTCATTGCATCACTCCTACCTGTTCAAAGTTCAACAATATTGGATGAAAGCGAATAATCCGAGATGAACAAATTCGATTTGACCAATCAAAAATATATTGTTTTTTTATTCATTGGTATCACATTTAGATGCTCTATGAATGCAGAAAGGTCTCTTAGCCGCGTAGATGTCTGAGCGTCAAAGCCAAGTTGATGAGCAAGCAGGTGCGTGCACAATTCTTCAGCGACTGCTCATTGTGTTCGTTCATCCACCCACTATTATTCAAGTGTGTTTCAGTAATTGAGTTGTCTATAATCGGCATTCCCATCTGGGATGCGGCCGATTTCTATGCTCATATTTCTCAAAGACATTTTTGATCCATTGTTTGGACGCAAGACATCTCATCACCGTCATGGCTCTAGCGACTTAATTGAGATGTTTGTGTGCATGCATTCTTTGTGAAGCAACGCATGCAGAAGACTACGGTCAAAGAAAATACATGTGATTTTGACTATCTTGGAGTTGCCAGTTGTTCGGACACTACCTAGGTACACATGGCTTGGTGCAGGCATGGATGGGACCATGGATTAGTTCCTTCTTCATTGCTTTGTTGTAAGCATGTGAATGTACTAGATTCATGCTTATGTAGGGTGCAGGCACAGTCACCGCTGAAGGATCATAAAGACTGTAGATCAGATGTTTAGAGGTTTTGGTATGTACCCAGTATCGGGATCCCGTTAATGAAGGTAGGATAGTCTCATGTGAAAGGCACATGGTGGTGATCGACTGTGTAAGACCCATCTTGTCTCGCTGGCATCGACGCCTAGGTAATTGTATTGGCCAAGAACGTCGTCCAATGTTCACTTCACGGCTCCTAAGAATTTTCGTAGGTACACATCGGATTATATGATAATAAGAATATAATACGGGCACATGGGGGGGGGGGGGGGGGGGGGGGGGGGGCAAACCTTCCTCATAGCCGATCTCAACGGCCCATCGGCGCATTGGCTCGGCAATCGTACCAGCGGGGCTTGTGTGTAA|||||4485|WARNING_TRANSCRIPT_NO_START_CODON,CCCAATCAGCAGCTCCGCATGTACTCCGTTTGCCTGTGCAGCCATTGAAGTAAGCAAGCACATGAAGCATAAAAATCCGAGCCAATTCCGACTGCTACCTCGGTCCTTGGTACCTGTCAAGACCGAAACATGGCATGCATGTACAATCATGCGAAGTATGTGATCGCAAAGTATTGAGTACGGGTACCTACAGTATCTACGGGATTGATTGATCGGAGAGAGACACGGAGACGGGGTAATAGGACGGTGCAGTGGAGCGGGCTGAAACGGCACTGGTGAAGCTCCAGCCATACGGACATAAAAGGTAACTGGTACACACAAGCACCAAATACAATTGATGGCTCCGAACGGCGAGAGATGCAAAATGGCACTAAAAAATAAGGATTCAATAGTCTTATTTTCCCTTTAGGAAGGTCAGCTCGTGGGTGGCCTCGCATTGGTGAGCCAGTGATCAGTCTGACAGATCAAATATAGTAGGCAGCATGTAGGCTCCCTAGTCCGTTCGGAGTCCAGTTGCCGGATTGTCAGTTTATTGCTGGATTCTCTATCCGTACTCCGGTAAAGCTAGCCCTAGAGCCCCGGTATGGGTATTTTGGAGGTGGTTTTGCCCATACCACATCCGTCTCAGGCCTAGATCTAGCCTCCGGGCTTCAATCACTATTTGATCGCATGGACCTATTTTAAGACTGCGAAACAGACCATATACAGCAATCTCAAGCTTCAGACAAAGGCGGGCTGCTACTAGACTATTATTTGACTTGGATAGAGCATGAAAAGCCCGCTTCCCCCACCACTCCCGTCTCCTCCGTTCATTGTCCCACACGGACAAGGCAGAACAGCATCCATACAGTAGCTCTGGCTTGGCAAACGGCGAAGCAACACAACAAGCCCTGCGGTTTGTCGGCAAATACCAAAGGGCCGGCAGAATAACCTTAGCCAAAAGTTACTCATGGGTTAATATCGAGGATCTAGGCTAACCCGCATGTACACGTAGTTTGCGAGCATCTGCGTTCGGGAAGAGGGCATGCTTTTTGGCTCGCGAATATTAACAGAGGTGCCATGATGATACTTGTAGGGAAAAAGACAGCACTGGCTTACAAGTATAGAACGGGCAGGCATATTCTGCAACTGAAGCCAGGCTTTTTACAACGCCATACCACGTAAACTCTCCGAGAATCGAGTACTGAATCAAGCCGGATGACATTTGCGTCTTTAAGCCAATCAGGGTGACTGCTACTGCCGAGGAAGACTTACTCACGAGGGCGATGCCTTTTATTCCACAAGTTTAGTTCTTGCTCTAGGATAGAAGAGGTATTGGCCTACATGTACATGTACTCACATCACGAAGAATCCATCAGCACTTTCAATCTTACAATGTGGAAAAAGGGCATATTTTCATAAACTGCACAAACCGTCGATAGACAGTAAAAGCTAGACATTATTCCTCCCACAAAGTGAAATAGCATATCCAAACATAACCACAACCCATCGATCTAACGTCATCAATATGTCTCAGGCCCAACTATCAGAGCTTTGCTCCAGTGCCGGCTTTATTTGTTAGCCTTTGGAAAGTTCACTGTTTCAATTCTGGTAATAGTCATGGAAATCTGGAGTCTTTTGGGCTTGAACGAAATCTTATAAGTCTGTGACCAGAGGGTGGCTAGAAGCTTCTCGAACTCCTCTATATCGGTCTTTGTACCGCCATTTTGTTGCAAATACACCCAAAATTGATCAGGATCTGAATGGCGAGTTGGAACTTCCAATCCCGAGTCTCCCCGTTCATCTTAGCGGAGTAGTGAACCACAATGGGCACAAGGTCTCTGCCATTAGGATCGTATTCCCTCCATGACACATAACCCTCGGATGCAGGCTCTTGAATAATCTTGGCTCCTAATCCTGAGCGTTCATAGACCCACGACGCTGTGCGTATGCTTGGCTTTGTAACAGGTGTAACCGGAACCGCGTTAACCTTCTGTCCGCTTATTATGAGGAGGGCATTTGTTATACCTGTGAGAGTCTCTTTCTCGAGCTGCTGTTCCAGCTGGTATATCCGATCGGCCCGTGAATCCATTGTTTTAAATTGTCTCGTAGTATTGTTGTAGAACTATTAGAGTTGTAGACGGGCAGTGCAATTCTGGTCACGGATGATGGCTAGCTGAAATAGAAGCAAATGAATTTGGAGATGCTTGAAGGACTGTTTCTGCAAAAGCCTGACATATCTACTTATTATGCTCAAGAGTCTCATTTGTTTAACAAAGGAGCACAATATTTGAAAGAACATCTGGAATATGTTCAAGCTTGATATAGTGCCGTTCATTGCATCACTCCTACCTGTTCAAAGTTCAACAATATTGGATGAAAGCGAATAATCCGAGATGAACAAATTCGATTTGACCAATCAAAAATATATTGTTTTTTTATTCATTGGTATCACATTTAGATGCTCTATGAATGCAGAAAGGTCTCTTAGCCGCGTAGATGTCTGAGCGTCAAAGCCAAGTTGATGAGCAAGCAGGTGCGTGCACAATTCTTCAGCGACTGCTCATTGTGTTCGTTCATCCACCCACTATTATTCAAGTGTGTTTCAGTAATTGAGTTGTCTATAATCGGCATTCCCATCTGGGATGCGGCCGATTTCTATGCTCATATTTCTCAAAGACATTTTTGATCCATTGTTTGGACGCAAGACATCTCATCACCGTCATGGCTCTAGCGACTTAATTGAGATGTTTGTGTGCATGCATTCTTTGTGAAGCAACGCATGCAGAAGACTACGGTCAAAGAAAATACATGTGATTTTGACTATCTTGGAGTTGCCAGTTGTTCGGACACTACCTAGGTACACATGGCTTGGTGCAGGCATGGATGGGACCATGGATTAGTTCCTTCTTCATTGCTTTGTTGTAAGCATGTGAATGTACTAGATTCATGCTTATGTAGGGTGCAGGCACAGTCACCGCTGAAGGATCATAAAGACTGTAGATCAGATGTTTAGAGGTTTTGGTATGTACCCAGTATCGGGATCCCGTTAATGAAGGTAGGATAGTCTCATGTGAAAGGCACATGGTGGTGATCGACTGTGTAAGACCCATCTTGTCTCGCTGGCATCGACGCCTAGGTAATTGTATTGGCCAAGAACGTCGTCCAATGTTCACTTCACGGCTCCTAAGAATTTTCGTAGGTACACATCGGATTATATGATAATAAGAATATAATACGGGCACATGGGGGGGGGGGGGGGGGGGGGGGGGGGGCAAACCTTCCTCATAGCCGATCTCAACGGCCCATCGGCGCATTGGCTCGGCAATCGTACCAGCGGGGCTTGTGTGTAA|upstream_gene_variant|MODIFIER|TRIREDRAFT_107107|gene-TRIREDRAFT_107107|transcript|XM_006964960.1|protein_coding||c.-5771delTinsCCCAATCAGCAGCTCCGCATGTACTCCGTTTGCCTGTGCAGCCATTGAAGTAAGCAAGCACATGAAGCATAAAAATCCGAGCCAATTCCGACTGCTACCTCGGTCCTTGGTACCTGTCAAGACCGAAACATGGCATGCATGTACAATCATGCGAAGTATGTGATCGCAAAGTATTGAGTACGGGTACCTACAGTATCTACGGGATTGATTGATCGGAGAGAGACACGGAGACGGGGTAATAGGACGGTGCAGTGGAGCGGGCTGAAACGGCACTGGTGAAGCTCCAGCCATACGGACATAAAAGGTAACTGGTACACACAAGCACCAAATACAATTGATGGCTCCGAACGGCGAGAGATGCAAAATGGCACTAAAAAATAAGGATTCAATAGTCTTATTTTCCCTTTAGGAAGGTCAGCTCGTGGGTGGCCTCGCATTGGTGAGCCAGTGATCAGTCTGACAGATCAAATATAGTAGGCAGCATGTAGGCTCCCTAGTCCGTTCGGAGTCCAGTTGCCGGATTGTCAGTTTATTGCTGGATTCTCTATCCGTACTCCGGTAAAGCTAGCCCTAGAGCCCCGGTATGGGTATTTTGGAGGTGGTTTTGCCCATACCACATCCGTCTCAGGCCTAGATCTAGCCTCCGGGCTTCAATCACTATTTGATCGCATGGACCTATTTTAAGACTGCGAAACAGACCATATACAGCAATCTCAAGCTTCAGACAAAGGCGGGCTGCTACTAGACTATTATTTGACTTGGATAGAGCATGAAAAGCCCGCTTCCCCCACCACTCCCGTCTCCTCCGTTCATTGTCCCACACGGACAAGGCAGAACAGCATCCATACAGTAGCTCTGGCTTGGCAAACGGCGAAGCAACACAACAAGCCCTGCGGTTTGTCGGCAAATACCAAAGGGCCGGCAGAATAACCTTAGCCAAAAGTTACTCATGGGTTAATATCGAGGATCTAGGCTAACCCGCATGTACACGTAGTTTGCGAGCATCTGCGTTCGGGAAGAGGGCATGCTTTTTGGCTCGCGAATATTAACAGAGGTGCCATGATGATACTTGTAGGGAAAAAGACAGCACTGGCTTACAAGTATAGAACGGGCAGGCATATTCTGCAACTGAAGCCAGGCTTTTTACAACGCCATACCACGTAAACTCTCCGAGAATCGAGTACTGAATCAAGCCGGATGACATTTGCGTCTTTAAGCCAATCAGGGTGACTGCTACTGCCGAGGAAGACTTACTCACGAGGGCGATGCCTTTTATTCCACAAGTTTAGTTCTTGCTCTAGGATAGAAGAGGTATTGGCCTACATGTACATGTACTCACATCACGAAGAATCCATCAGCACTTTCAATCTTACAATGTGGAAAAAGGGCATATTTTCATAAACTGCACAAACCGTCGATAGACAGTAAAAGCTAGACATTATTCCTCCCACAAAGTGAAATAGCATATCCAAACATAACCACAACCCATCGATCTAACGTCATCAATATGTCTCAGGCCCAACTATCAGAGCTTTGCTCCAGTGCCGGCTTTATTTGTTAGCCTTTGGAAAGTTCACTGTTTCAATTCTGGTAATAGTCATGGAAATCTGGAGTCTTTTGGGCTTGAACGAAATCTTATAAGTCTGTGACCAGAGGGTGGCTAGAAGCTTCTCGAACTCCTCTATATCGGTCTTTGTACCGCCATTTTGTTGCAAATACACCCAAAATTGATCAGGATCTGAATGGCGAGTTGGAACTTCCAATCCCGAGTCTCCCCGTTCATCTTAGCGGAGTAGTGAACCACAATGGGCACAAGGTCTCTGCCATTAGGATCGTATTCCCTCCATGACACATAACCCTCGGATGCAGGCTCTTGAATAATCTTGGCTCCTAATCCTGAGCGTTCATAGACCCACGACGCTGTGCGTATGCTTGGCTTTGTAACAGGTGTAACCGGAACCGCGTTAACCTTCTGTCCGCTTATTATGAGGAGGGCATTTGTTATACCTGTGAGAGTCTCTTTCTCGAGCTGCTGTTCCAGCTGGTATATCCGATCGGCCCGTGAATCCATTGTTTTAAATTGTCTCGTAGTATTGTTGTAGAACTATTAGAGTTGTAGACGGGCAGTGCAATTCTGGTCACGGATGATGGCTAGCTGAAATAGAAGCAAATGAATTTGGAGATGCTTGAAGGACTGTTTCTGCAAAAGCCTGACATATCTACTTATTATGCTCAAGAGTCTCATTTGTTTAACAAAGGAGCACAATATTTGAAAGAACATCTGGAATATGTTCAAGCTTGATATAGTGCCGTTCATTGCATCACTCCTACCTGTTCAAAGTTCAACAATATTGGATGAAAGCGAATAATCCGAGATGAACAAATTCGATTTGACCAATCAAAAATATATTGTTTTTTTATTCATTGGTATCACATTTAGATGCTCTATGAATGCAGAAAGGTCTCTTAGCCGCGTAGATGTCTGAGCGTCAAAGCCAAGTTGATGAGCAAGCAGGTGCGTGCACAATTCTTCAGCGACTGCTCATTGTGTTCGTTCATCCACCCACTATTATTCAAGTGTGTTTCAGTAATTGAGTTGTCTATAATCGGCATTCCCATCTGGGATGCGGCCGATTTCTATGCTCATATTTCTCAAAGACATTTTTGATCCATTGTTTGGACGCAAGACATCTCATCACCGTCATGGCTCTAGCGACTTAATTGAGATGTTTGTGTGCATGCATTCTTTGTGAAGCAACGCATGCAGAAGACTACGGTCAAAGAAAATACATGTGATTTTGACTATCTTGGAGTTGCCAGTTGTTCGGACACTACCTAGGTACACATGGCTTGGTGCAGGCATGGATGGGACCATGGATTAGTTCCTTCTTCATTGCTTTGTTGTAAGCATGTGAATGTACTAGATTCATGCTTATGTAGGGTGCAGGCACAGTCACCGCTGAAGGATCATAAAGACTGTAGATCAGATGTTTAGAGGTTTTGGTATGTACCCAGTATCGGGATCCCGTTAATGAAGGTAGGATAGTCTCATGTGAAAGGCACATGGTGGTGATCGACTGTGTAAGACCCATCTTGTCTCGCTGGCATCGACGCCTAGGTAATTGTATTGGCCAAGAACGTCGTCCAATGTTCACTTCACGGCTCCTAAGAATTTTCGTAGGTACACATCGGATTATATGATAATAAGAATATAATACGGGCACATGGGGGGGGGGGGGGGGGGGGGGGGGGGGCAAACCTTCCTCATAGCCGATCTCAACGGCCCATCGGCGCATTGGCTCGGCAATCGTACCAGCGGGGCTTGTGTGTAA|||||4485|WARNING_TRANSCRIPT_NO_START_CODON,CCCAATCAGCAGCTCCGCATGTACTCCGTTTGCCTGTGCAGCCATTGAAGTAAGCAAGCACATGAAGCATAAAAATCCGAGCCAATTCCGACTGCTACCTCGGTCCTTGGTACCTGTCAAGACCGAAACATGGCATGCATGTACAATCATGCGAAGTATGTGATCGCAAAGTATTGAGTACGGGTACCTACAGTATCTACGGGATTGATTGATCGGAGAGAGACACGGAGACGGGGTAATAGGACGGTGCAGTGGAGCGGGCTGAAACGGCACTGGTGAAGCTCCAGCCATACGGACATAAAAGGTAACTGGTACACACAAGCACCAAATACAATTGATGGCTCCGAACGGCGAGAGATGCAAAATGGCACTAAAAAATAAGGATTCAATAGTCTTATTTTCCCTTTAGGAAGGTCAGCTCGTGGGTGGCCTCGCATTGGTGAGCCAGTGATCAGTCTGACAGATCAAATATAGTAGGCAGCATGTAGGCTCCCTAGTCCGTTCGGAGTCCAGTTGCCGGATTGTCAGTTTATTGCTGGATTCTCTATCCGTACTCCGGTAAAGCTAGCCCTAGAGCCCCGGTATGGGTATTTTGGAGGTGGTTTTGCCCATACCACATCCGTCTCAGGCCTAGATCTAGCCTCCGGGCTTCAATCACTATTTGATCGCATGGACCTATTTTAAGACTGCGAAACAGACCATATACAGCAATCTCAAGCTTCAGACAAAGGCGGGCTGCTACTAGACTATTATTTGACTTGGATAGAGCATGAAAAGCCCGCTTCCCCCACCACTCCCGTCTCCTCCGTTCATTGTCCCACACGGACAAGGCAGAACAGCATCCATACAGTAGCTCTGGCTTGGCAAACGGCGAAGCAACACAACAAGCCCTGCGGTTTGTCGGCAAATACCAAAGGGCCGGCAGAATAACCTTAGCCAAAAGTTACTCATGGGTTAATATCGAGGATCTAGGCTAACCCGCATGTACACGTAGTTTGCGAGCATCTGCGTTCGGGAAGAGGGCATGCTTTTTGGCTCGCGAATATTAACAGAGGTGCCATGATGATACTTGTAGGGAAAAAGACAGCACTGGCTTACAAGTATAGAACGGGCAGGCATATTCTGCAACTGAAGCCAGGCTTTTTACAACGCCATACCACGTAAACTCTCCGAGAATCGAGTACTGAATCAAGCCGGATGACATTTGCGTCTTTAAGCCAATCAGGGTGACTGCTACTGCCGAGGAAGACTTACTCACGAGGGCGATGCCTTTTATTCCACAAGTTTAGTTCTTGCTCTAGGATAGAAGAGGTATTGGCCTACATGTACATGTACTCACATCACGAAGAATCCATCAGCACTTTCAATCTTACAATGTGGAAAAAGGGCATATTTTCATAAACTGCACAAACCGTCGATAGACAGTAAAAGCTAGACATTATTCCTCCCACAAAGTGAAATAGCATATCCAAACATAACCACAACCCATCGATCTAACGTCATCAATATGTCTCAGGCCCAACTATCAGAGCTTTGCTCCAGTGCCGGCTTTATTTGTTAGCCTTTGGAAAGTTCACTGTTTCAATTCTGGTAATAGTCATGGAAATCTGGAGTCTTTTGGGCTTGAACGAAATCTTATAAGTCTGTGACCAGAGGGTGGCTAGAAGCTTCTCGAACTCCTCTATATCGGTCTTTGTACCGCCATTTTGTTGCAAATACACCCAAAATTGATCAGGATCTGAATGGCGAGTTGGAACTTCCAATCCCGAGTCTCCCCGTTCATCTTAGCGGAGTAGTGAACCACAATGGGCACAAGGTCTCTGCCATTAGGATCGTATTCCCTCCATGACACATAACCCTCGGATGCAGGCTCTTGAATAATCTTGGCTCCTAATCCTGAGCGTTCATAGACCCACGACGCTGTGCGTATGCTTGGCTTTGTAACAGGTGTAACCGGAACCGCGTTAACCTTCTGTCCGCTTATTATGAGGAGGGCATTTGTTATACCTGTGAGAGTCTCTTTCTCGAGCTGCTGTTCCAGCTGGTATATCCGATCGGCCCGTGAATCCATTGTTTTAAATTGTCTCGTAGTATTGTTGTAGAACTATTAGAGTTGTAGACGGGCAGTGCAATTCTGGTCACGGATGATGGCTAGCTGAAATAGAAGCAAATGAATTTGGAGATGCTTGAAGGACTGTTTCTGCAAAAGCCTGACATATCTACTTATTATGCTCAAGAGTCTCATTTGTTTAACAAAGGAGCACAATATTTGAAAGAACATCTGGAATATGTTCAAGCTTGATATAGTGCCGTTCATTGCATCACTCCTACCTGTTCAAAGTTCAACAATATTGGATGAAAGCGAATAATCCGAGATGAACAAATTCGATTTGACCAATCAAAAATATATTGTTTTTTTATTCATTGGTATCACATTTAGATGCTCTATGAATGCAGAAAGGTCTCTTAGCCGCGTAGATGTCTGAGCGTCAAAGCCAAGTTGATGAGCAAGCAGGTGCGTGCACAATTCTTCAGCGACTGCTCATTGTGTTCGTTCATCCACCCACTATTATTCAAGTGTGTTTCAGTAATTGAGTTGTCTATAATCGGCATTCCCATCTGGGATGCGGCCGATTTCTATGCTCATATTTCTCAAAGACATTTTTGATCCATTGTTTGGACGCAAGACATCTCATCACCGTCATGGCTCTAGCGACTTAATTGAGATGTTTGTGTGCATGCATTCTTTGTGAAGCAACGCATGCAGAAGACTACGGTCAAAGAAAATACATGTGATTTTGACTATCTTGGAGTTGCCAGTTGTTCGGACACTACCTAGGTACACATGGCTTGGTGCAGGCATGGATGGGACCATGGATTAGTTCCTTCTTCATTGCTTTGTTGTAAGCATGTGAATGTACTAGATTCATGCTTATGTAGGGTGCAGGCACAGTCACCGCTGAAGGATCATAAAGACTGTAGATCAGATGTTTAGAGGTTTTGGTATGTACCCAGTATCGGGATCCCGTTAATGAAGGTAGGATAGTCTCATGTGAAAGGCACATGGTGGTGATCGACTGTGTAAGACCCATCTTGTCTCGCTGGCATCGACGCCTAGGTAATTGTATTGGCCAAGAACGTCGTCCAATGTTCACTTCACGGCTCCTAAGAATTTTCGTAGGTACACATCGGATTATATGATAATAAGAATATAATACGGGCACATGGGGGGGGGGGGGGGGGGGGGGGGGGGGCAAACCTTCCTCATAGCCGATCTCAACGGCCCATCGGCGCATTGGCTCGGCAATCGTACCAGCGGGGCTTGTGTGTAA|upstream_gene_variant|MODIFIER|exon-XM_006964960.1-1|GENE_exon-XM_006964960.1-1|transcript|rna-XM_006964960.1|protein_coding||c.-4485delAinsCCCAATCAGCAGCTCCGCATGTACTCCGTTTGCCTGTGCAGCCATTGAAGTAAGCAAGCACATGAAGCATAAAAATCCGAGCCAATTCCGACTGCTACCTCGGTCCTTGGTACCTGTCAAGACCGAAACATGGCATGCATGTACAATCATGCGAAGTATGTGATCGCAAAGTATTGAGTACGGGTACCTACAGTATCTACGGGATTGATTGATCGGAGAGAGACACGGAGACGGGGTAATAGGACGGTGCAGTGGAGCGGGCTGAAACGGCACTGGTGAAGCTCCAGCCATACGGACATAAAAGGTAACTGGTACACACAAGCACCAAATACAATTGATGGCTCCGAACGGCGAGAGATGCAAAATGGCACTAAAAAATAAGGATTCAATAGTCTTATTTTCCCTTTAGGAAGGTCAGCTCGTGGGTGGCCTCGCATTGGTGAGCCAGTGATCAGTCTGACAGATCAAATATAGTAGGCAGCATGTAGGCTCCCTAGTCCGTTCGGAGTCCAGTTGCCGGATTGTCAGTTTATTGCTGGATTCTCTATCCGTACTCCGGTAAAGCTAGCCCTAGAGCCCCGGTATGGGTATTTTGGAGGTGGTTTTGCCCATACCACATCCGTCTCAGGCCTAGATCTAGCCTCCGGGCTTCAATCACTATTTGATCGCATGGACCTATTTTAAGACTGCGAAACAGACCATATACAGCAATCTCAAGCTTCAGACAAAGGCGGGCTGCTACTAGACTATTATTTGACTTGGATAGAGCATGAAAAGCCCGCTTCCCCCACCACTCCCGTCTCCTCCGTTCATTGTCCCACACGGACAAGGCAGAACAGCATCCATACAGTAGCTCTGGCTTGGCAAACGGCGAAGCAACACAACAAGCCCTGCGGTTTGTCGGCAAATACCAAAGGGCCGGCAGAATAACCTTAGCCAAAAGTTACTCATGGGTTAATATCGAGGATCTAGGCTAACCCGCATGTACACGTAGTTTGCGAGCATCTGCGTTCGGGAAGAGGGCATGCTTTTTGGCTCGCGAATATTAACAGAGGTGCCATGATGATACTTGTAGGGAAAAAGACAGCACTGGCTTACAAGTATAGAACGGGCAGGCATATTCTGCAACTGAAGCCAGGCTTTTTACAACGCCATACCACGTAAACTCTCCGAGAATCGAGTACTGAATCAAGCCGGATGACATTTGCGTCTTTAAGCCAATCAGGGTGACTGCTACTGCCGAGGAAGACTTACTCACGAGGGCGATGCCTTTTATTCCACAAGTTTAGTTCTTGCTCTAGGATAGAAGAGGTATTGGCCTACATGTACATGTACTCACATCACGAAGAATCCATCAGCACTTTCAATCTTACAATGTGGAAAAAGGGCATATTTTCATAAACTGCACAAACCGTCGATAGACAGTAAAAGCTAGACATTATTCCTCCCACAAAGTGAAATAGCATATCCAAACATAACCACAACCCATCGATCTAACGTCATCAATATGTCTCAGGCCCAACTATCAGAGCTTTGCTCCAGTGCCGGCTTTATTTGTTAGCCTTTGGAAAGTTCACTGTTTCAATTCTGGTAATAGTCATGGAAATCTGGAGTCTTTTGGGCTTGAACGAAATCTTATAAGTCTGTGACCAGAGGGTGGCTAGAAGCTTCTCGAACTCCTCTATATCGGTCTTTGTACCGCCATTTTGTTGCAAATACACCCAAAATTGATCAGGATCTGAATGGCGAGTTGGAACTTCCAATCCCGAGTCTCCCCGTTCATCTTAGCGGAGTAGTGAACCACAATGGGCACAAGGTCTCTGCCATTAGGATCGTATTCCCTCCATGACACATAACCCTCGGATGCAGGCTCTTGAATAATCTTGGCTCCTAATCCTGAGCGTTCATAGACCCACGACGCTGTGCGTATGCTTGGCTTTGTAACAGGTGTAACCGGAACCGCGTTAACCTTCTGTCCGCTTATTATGAGGAGGGCATTTGTTATACCTGTGAGAGTCTCTTTCTCGAGCTGCTGTTCCAGCTGGTATATCCGATCGGCCCGTGAATCCATTGTTTTAAATTGTCTCGTAGTATTGTTGTAGAACTATTAGAGTTGTAGACGGGCAGTGCAATTCTGGTCACGGATGATGGCTAGCTGAAATAGAAGCAAATGAATTTGGAGATGCTTGAAGGACTGTTTCTGCAAAAGCCTGACATATCTACTTATTATGCTCAAGAGTCTCATTTGTTTAACAAAGGAGCACAATATTTGAAAGAACATCTGGAATATGTTCAAGCTTGATATAGTGCCGTTCATTGCATCACTCCTACCTGTTCAAAGTTCAACAATATTGGATGAAAGCGAATAATCCGAGATGAACAAATTCGATTTGACCAATCAAAAATATATTGTTTTTTTATTCATTGGTATCACATTTAGATGCTCTATGAATGCAGAAAGGTCTCTTAGCCGCGTAGATGTCTGAGCGTCAAAGCCAAGTTGATGAGCAAGCAGGTGCGTGCACAATTCTTCAGCGACTGCTCATTGTGTTCGTTCATCCACCCACTATTATTCAAGTGTGTTTCAGTAATTGAGTTGTCTATAATCGGCATTCCCATCTGGGATGCGGCCGATTTCTATGCTCATATTTCTCAAAGACATTTTTGATCCATTGTTTGGACGCAAGACATCTCATCACCGTCATGGCTCTAGCGACTTAATTGAGATGTTTGTGTGCATGCATTCTTTGTGAAGCAACGCATGCAGAAGACTACGGTCAAAGAAAATACATGTGATTTTGACTATCTTGGAGTTGCCAGTTGTTCGGACACTACCTAGGTACACATGGCTTGGTGCAGGCATGGATGGGACCATGGATTAGTTCCTTCTTCATTGCTTTGTTGTAAGCATGTGAATGTACTAGATTCATGCTTATGTAGGGTGCAGGCACAGTCACCGCTGAAGGATCATAAAGACTGTAGATCAGATGTTTAGAGGTTTTGGTATGTACCCAGTATCGGGATCCCGTTAATGAAGGTAGGATAGTCTCATGTGAAAGGCACATGGTGGTGATCGACTGTGTAAGACCCATCTTGTCTCGCTGGCATCGACGCCTAGGTAATTGTATTGGCCAAGAACGTCGTCCAATGTTCACTTCACGGCTCCTAAGAATTTTCGTAGGTACACATCGGATTATATGATAATAAGAATATAATACGGGCACATGGGGGGGGGGGGGGGGGGGGGGGGGGGGCAAACCTTCCTCATAGCCGATCTCAACGGCCCATCGGCGCATTGGCTCGGCAATCGTACCAGCGGGGCTTGTGTGTAA|||||4485|,CCCAATCAGCAGCTCCGCATGTACTCCGTTTGCCTGTGCAGCCATTGAAGTAAGCAAGCACATGAAGCATAAAAATCCGAGCCAATTCCGACTGCTACCTCGGTCCTTGGTACCTGTCAAGACCGAAACATGGCATGCATGTACAATCATGCGAAGTATGTGATCGCAAAGTATTGAGTACGGGTACCTACAGTATCTACGGGATTGATTGATCGGAGAGAGACACGGAGACGGGGTAATAGGACGGTGCAGTGGAGCGGGCTGAAACGGCACTGGTGAAGCTCCAGCCATACGGACATAAAAGGTAACTGGTACACACAAGCACCAAATACAATTGATGGCTCCGAACGGCGAGAGATGCAAAATGGCACTAAAAAATAAGGATTCAATAGTCTTATTTTCCCTTTAGGAAGGTCAGCTCGTGGGTGGCCTCGCATTGGTGAGCCAGTGATCAGTCTGACAGATCAAATATAGTAGGCAGCATGTAGGCTCCCTAGTCCGTTCGGAGTCCAGTTGCCGGATTGTCAGTTTATTGCTGGATTCTCTATCCGTACTCCGGTAAAGCTAGCCCTAGAGCCCCGGTATGGGTATTTTGGAGGTGGTTTTGCCCATACCACATCCGTCTCAGGCCTAGATCTAGCCTCCGGGCTTCAATCACTATTTGATCGCATGGACCTATTTTAAGACTGCGAAACAGACCATATACAGCAATCTCAAGCTTCAGACAAAGGCGGGCTGCTACTAGACTATTATTTGACTTGGATAGAGCATGAAAAGCCCGCTTCCCCCACCACTCCCGTCTCCTCCGTTCATTGTCCCACACGGACAAGGCAGAACAGCATCCATACAGTAGCTCTGGCTTGGCAAACGGCGAAGCAACACAACAAGCCCTGCGGTTTGTCGGCAAATACCAAAGGGCCGGCAGAATAACCTTAGCCAAAAGTTACTCATGGGTTAATATCGAGGATCTAGGCTAACCCGCATGTACACGTAGTTTGCGAGCATCTGCGTTCGGGAAGAGGGCATGCTTTTTGGCTCGCGAATATTAACAGAGGTGCCATGATGATACTTGTAGGGAAAAAGACAGCACTGGCTTACAAGTATAGAACGGGCAGGCATATTCTGCAACTGAAGCCAGGCTTTTTACAACGCCATACCACGTAAACTCTCCGAGAATCGAGTACTGAATCAAGCCGGATGACATTTGCGTCTTTAAGCCAATCAGGGTGACTGCTACTGCCGAGGAAGACTTACTCACGAGGGCGATGCCTTTTATTCCACAAGTTTAGTTCTTGCTCTAGGATAGAAGAGGTATTGGCCTACATGTACATGTACTCACATCACGAAGAATCCATCAGCACTTTCAATCTTACAATGTGGAAAAAGGGCATATTTTCATAAACTGCACAAACCGTCGATAGACAGTAAAAGCTAGACATTATTCCTCCCACAAAGTGAAATAGCATATCCAAACATAACCACAACCCATCGATCTAACGTCATCAATATGTCTCAGGCCCAACTATCAGAGCTTTGCTCCAGTGCCGGCTTTATTTGTTAGCCTTTGGAAAGTTCACTGTTTCAATTCTGGTAATAGTCATGGAAATCTGGAGTCTTTTGGGCTTGAACGAAATCTTATAAGTCTGTGACCAGAGGGTGGCTAGAAGCTTCTCGAACTCCTCTATATCGGTCTTTGTACCGCCATTTTGTTGCAAATACACCCAAAATTGATCAGGATCTGAATGGCGAGTTGGAACTTCCAATCCCGAGTCTCCCCGTTCATCTTAGCGGAGTAGTGAACCACAATGGGCACAAGGTCTCTGCCATTAGGATCGTATTCCCTCCATGACACATAACCCTCGGATGCAGGCTCTTGAATAATCTTGGCTCCTAATCCTGAGCGTTCATAGACCCACGACGCTGTGCGTATGCTTGGCTTTGTAACAGGTGTAACCGGAACCGCGTTAACCTTCTGTCCGCTTATTATGAGGAGGGCATTTGTTATACCTGTGAGAGTCTCTTTCTCGAGCTGCTGTTCCAGCTGGTATATCCGATCGGCCCGTGAATCCATTGTTTTAAATTGTCTCGTAGTATTGTTGTAGAACTATTAGAGTTGTAGACGGGCAGTGCAATTCTGGTCACGGATGATGGCTAGCTGAAATAGAAGCAAATGAATTTGGAGATGCTTGAAGGACTGTTTCTGCAAAAGCCTGACATATCTACTTATTATGCTCAAGAGTCTCATTTGTTTAACAAAGGAGCACAATATTTGAAAGAACATCTGGAATATGTTCAAGCTTGATATAGTGCCGTTCATTGCATCACTCCTACCTGTTCAAAGTTCAACAATATTGGATGAAAGCGAATAATCCGAGATGAACAAATTCGATTTGACCAATCAAAAATATATTGTTTTTTTATTCATTGGTATCACATTTAGATGCTCTATGAATGCAGAAAGGTCTCTTAGCCGCGTAGATGTCTGAGCGTCAAAGCCAAGTTGATGAGCAAGCAGGTGCGTGCACAATTCTTCAGCGACTGCTCATTGTGTTCGTTCATCCACCCACTATTATTCAAGTGTGTTTCAGTAATTGAGTTGTCTATAATCGGCATTCCCATCTGGGATGCGGCCGATTTCTATGCTCATATTTCTCAAAGACATTTTTGATCCATTGTTTGGACGCAAGACATCTCATCACCGTCATGGCTCTAGCGACTTAATTGAGATGTTTGTGTGCATGCATTCTTTGTGAAGCAACGCATGCAGAAGACTACGGTCAAAGAAAATACATGTGATTTTGACTATCTTGGAGTTGCCAGTTGTTCGGACACTACCTAGGTACACATGGCTTGGTGCAGGCATGGATGGGACCATGGATTAGTTCCTTCTTCATTGCTTTGTTGTAAGCATGTGAATGTACTAGATTCATGCTTATGTAGGGTGCAGGCACAGTCACCGCTGAAGGATCATAAAGACTGTAGATCAGATGTTTAGAGGTTTTGGTATGTACCCAGTATCGGGATCCCGTTAATGAAGGTAGGATAGTCTCATGTGAAAGGCACATGGTGGTGATCGACTGTGTAAGACCCATCTTGTCTCGCTGGCATCGACGCCTAGGTAATTGTATTGGCCAAGAACGTCGTCCAATGTTCACTTCACGGCTCCTAAGAATTTTCGTAGGTACACATCGGATTATATGATAATAAGAATATAATACGGGCACATGGGGGGGGGGGGGGGGGGGGGGGGGGGGCAAACCTTCCTCATAGCCGATCTCAACGGCCCATCGGCGCATTGGCTCGGCAATCGTACCAGCGGGGCTTGTGTGTAA|upstream_gene_variant|MODIFIER|exon-XM_006964960.1-1|GENE_exon-XM_006964960.1-1|transcript|rna-XM_006964960.1|protein_coding||c.-4486_-4485insCCCAATCAGCAGCTCCGCATGTACTCCGTTTGCCTGTGCAGCCATTGAAGTAAGCAAGCACATGAAGCATAAAAATCCGAGCCAATTCCGACTGCTACCTCGGTCCTTGGTACCTGTCAAGACCGAAACATGGCATGCATGTACAATCATGCGAAGTATGTGATCGCAAAGTATTGAGTACGGGTACCTACAGTATCTACGGGATTGATTGATCGGAGAGAGACACGGAGACGGGGTAATAGGACGGTGCAGTGGAGCGGGCTGAAACGGCACTGGTGAAGCTCCAGCCATACGGACATAAAAGGTAACTGGTACACACAAGCACCAAATACAATTGATGGCTCCGAACGGCGAGAGATGCAAAATGGCACTAAAAAATAAGGATTCAATAGTCTTATTTTCCCTTTAGGAAGGTCAGCTCGTGGGTGGCCTCGCATTGGTGAGCCAGTGATCAGTCTGACAGATCAAATATAGTAGGCAGCATGTAGGCTCCCTAGTCCGTTCGGAGTCCAGTTGCCGGATTGTCAGTTTATTGCTGGATTCTCTATCCGTACTCCGGTAAAGCTAGCCCTAGAGCCCCGGTATGGGTATTTTGGAGGTGGTTTTGCCCATACCACATCCGTCTCAGGCCTAGATCTAGCCTCCGGGCTTCAATCACTATTTGATCGCATGGACCTATTTTAAGACTGCGAAACAGACCATATACAGCAATCTCAAGCTTCAGACAAAGGCGGGCTGCTACTAGACTATTATTTGACTTGGATAGAGCATGAAAAGCCCGCTTCCCCCACCACTCCCGTCTCCTCCGTTCATTGTCCCACACGGACAAGGCAGAACAGCATCCATACAGTAGCTCTGGCTTGGCAAACGGCGAAGCAACACAACAAGCCCTGCGGTTTGTCGGCAAATACCAAAGGGCCGGCAGAATAACCTTAGCCAAAAGTTACTCATGGGTTAATATCGAGGATCTAGGCTAACCCGCATGTACACGTAGTTTGCGAGCATCTGCGTTCGGGAAGAGGGCATGCTTTTTGGCTCGCGAATATTAACAGAGGTGCCATGATGATACTTGTAGGGAAAAAGACAGCACTGGCTTACAAGTATAGAACGGGCAGGCATATTCTGCAACTGAAGCCAGGCTTTTTACAACGCCATACCACGTAAACTCTCCGAGAATCGAGTACTGAATCAAGCCGGATGACATTTGCGTCTTTAAGCCAATCAGGGTGACTGCTACTGCCGAGGAAGACTTACTCACGAGGGCGATGCCTTTTATTCCACAAGTTTAGTTCTTGCTCTAGGATAGAAGAGGTATTGGCCTACATGTACATGTACTCACATCACGAAGAATCCATCAGCACTTTCAATCTTACAATGTGGAAAAAGGGCATATTTTCATAAACTGCACAAACCGTCGATAGACAGTAAAAGCTAGACATTATTCCTCCCACAAAGTGAAATAGCATATCCAAACATAACCACAACCCATCGATCTAACGTCATCAATATGTCTCAGGCCCAACTATCAGAGCTTTGCTCCAGTGCCGGCTTTATTTGTTAGCCTTTGGAAAGTTCACTGTTTCAATTCTGGTAATAGTCATGGAAATCTGGAGTCTTTTGGGCTTGAACGAAATCTTATAAGTCTGTGACCAGAGGGTGGCTAGAAGCTTCTCGAACTCCTCTATATCGGTCTTTGTACCGCCATTTTGTTGCAAATACACCCAAAATTGATCAGGATCTGAATGGCGAGTTGGAACTTCCAATCCCGAGTCTCCCCGTTCATCTTAGCGGAGTAGTGAACCACAATGGGCACAAGGTCTCTGCCATTAGGATCGTATTCCCTCCATGACACATAACCCTCGGATGCAGGCTCTTGAATAATCTTGGCTCCTAATCCTGAGCGTTCATAGACCCACGACGCTGTGCGTATGCTTGGCTTTGTAACAGGTGTAACCGGAACCGCGTTAACCTTCTGTCCGCTTATTATGAGGAGGGCATTTGTTATACCTGTGAGAGTCTCTTTCTCGAGCTGCTGTTCCAGCTGGTATATCCGATCGGCCCGTGAATCCATTGTTTTAAATTGTCTCGTAGTATTGTTGTAGAACTATTAGAGTTGTAGACGGGCAGTGCAATTCTGGTCACGGATGATGGCTAGCTGAAATAGAAGCAAATGAATTTGGAGATGCTTGAAGGACTGTTTCTGCAAAAGCCTGACATATCTACTTATTATGCTCAAGAGTCTCATTTGTTTAACAAAGGAGCACAATATTTGAAAGAACATCTGGAATATGTTCAAGCTTGATATAGTGCCGTTCATTGCATCACTCCTACCTGTTCAAAGTTCAACAATATTGGATGAAAGCGAATAATCCGAGATGAACAAATTCGATTTGACCAATCAAAAATATATTGTTTTTTTATTCATTGGTATCACATTTAGATGCTCTATGAATGCAGAAAGGTCTCTTAGCCGCGTAGATGTCTGAGCGTCAAAGCCAAGTTGATGAGCAAGCAGGTGCGTGCACAATTCTTCAGCGACTGCTCATTGTGTTCGTTCATCCACCCACTATTATTCAAGTGTGTTTCAGTAATTGAGTTGTCTATAATCGGCATTCCCATCTGGGATGCGGCCGATTTCTATGCTCATATTTCTCAAAGACATTTTTGATCCATTGTTTGGACGCAAGACATCTCATCACCGTCATGGCTCTAGCGACTTAATTGAGATGTTTGTGTGCATGCATTCTTTGTGAAGCAACGCATGCAGAAGACTACGGTCAAAGAAAATACATGTGATTTTGACTATCTTGGAGTTGCCAGTTGTTCGGACACTACCTAGGTACACATGGCTTGGTGCAGGCATGGATGGGACCATGGATTAGTTCCTTCTTCATTGCTTTGTTGTAAGCATGTGAATGTACTAGATTCATGCTTATGTAGGGTGCAGGCACAGTCACCGCTGAAGGATCATAAAGACTGTAGATCAGATGTTTAGAGGTTTTGGTATGTACCCAGTATCGGGATCCCGTTAATGAAGGTAGGATAGTCTCATGTGAAAGGCACATGGTGGTGATCGACTGTGTAAGACCCATCTTGTCTCGCTGGCATCGACGCCTAGGTAATTGTATTGGCCAAGAACGTCGTCCAATGTTCACTTCACGGCTCCTAAGAATTTTCGTAGGTACACATCGGATTATATGATAATAAGAATATAATACGGGCACATGGGGGGGGGGGGGGGGGGGGGGGGGGGGCAAACCTTCCTCATAGCCGATCTCAACGGCCCATCGGCGCATTGGCTCGGCAATCGTACCAGCGGGGCTTGTGTGTAA|||||4485|,CCCAATCAGCAGCTCCGCATGTACTCCGTTTGCCTGTGCAGCCATTGAAGTAAGCAAGCACATGAAGCATAAAAATCCGAGCCAATTCCGACTGCTACCTCGGTCCTTGGTACCTGTCAAGACCGAAACATGGCATGCATGTACAATCATGCGAAGTATGTGATCGCAAAGTATTGAGTACGGGTACCTACAGTATCTACGGGATTGATTGATCGGAGAGAGACACGGAGACGGGGTAATAGGACGGTGCAGTGGAGCGGGCTGAAACGGCACTGGTGAAGCTCCAGCCATACGGACATAAAAGGTAACTGGTACACACAAGCACCAAATACAATTGATGGCTCCGAACGGCGAGAGATGCAAAATGGCACTAAAAAATAAGGATTCAATAGTCTTATTTTCCCTTTAGGAAGGTCAGCTCGTGGGTGGCCTCGCATTGGTGAGCCAGTGATCAGTCTGACAGATCAAATATAGTAGGCAGCATGTAGGCTCCCTAGTCCGTTCGGAGTCCAGTTGCCGGATTGTCAGTTTATTGCTGGATTCTCTATCCGTACTCCGGTAAAGCTAGCCCTAGAGCCCCGGTATGGGTATTTTGGAGGTGGTTTTGCCCATACCACATCCGTCTCAGGCCTAGATCTAGCCTCCGGGCTTCAATCACTATTTGATCGCATGGACCTATTTTAAGACTGCGAAACAGACCATATACAGCAATCTCAAGCTTCAGACAAAGGCGGGCTGCTACTAGACTATTATTTGACTTGGATAGAGCATGAAAAGCCCGCTTCCCCCACCACTCCCGTCTCCTCCGTTCATTGTCCCACACGGACAAGGCAGAACAGCATCCATACAGTAGCTCTGGCTTGGCAAACGGCGAAGCAACACAACAAGCCCTGCGGTTTGTCGGCAAATACCAAAGGGCCGGCAGAATAACCTTAGCCAAAAGTTACTCATGGGTTAATATCGAGGATCTAGGCTAACCCGCATGTACACGTAGTTTGCGAGCATCTGCGTTCGGGAAGAGGGCATGCTTTTTGGCTCGCGAATATTAACAGAGGTGCCATGATGATACTTGTAGGGAAAAAGACAGCACTGGCTTACAAGTATAGAACGGGCAGGCATATTCTGCAACTGAAGCCAGGCTTTTTACAACGCCATACCACGTAAACTCTCCGAGAATCGAGTACTGAATCAAGCCGGATGACATTTGCGTCTTTAAGCCAATCAGGGTGACTGCTACTGCCGAGGAAGACTTACTCACGAGGGCGATGCCTTTTATTCCACAAGTTTAGTTCTTGCTCTAGGATAGAAGAGGTATTGGCCTACATGTACATGTACTCACATCACGAAGAATCCATCAGCACTTTCAATCTTACAATGTGGAAAAAGGGCATATTTTCATAAACTGCACAAACCGTCGATAGACAGTAAAAGCTAGACATTATTCCTCCCACAAAGTGAAATAGCATATCCAAACATAACCACAACCCATCGATCTAACGTCATCAATATGTCTCAGGCCCAACTATCAGAGCTTTGCTCCAGTGCCGGCTTTATTTGTTAGCCTTTGGAAAGTTCACTGTTTCAATTCTGGTAATAGTCATGGAAATCTGGAGTCTTTTGGGCTTGAACGAAATCTTATAAGTCTGTGACCAGAGGGTGGCTAGAAGCTTCTCGAACTCCTCTATATCGGTCTTTGTACCGCCATTTTGTTGCAAATACACCCAAAATTGATCAGGATCTGAATGGCGAGTTGGAACTTCCAATCCCGAGTCTCCCCGTTCATCTTAGCGGAGTAGTGAACCACAATGGGCACAAGGTCTCTGCCATTAGGATCGTATTCCCTCCATGACACATAACCCTCGGATGCAGGCTCTTGAATAATCTTGGCTCCTAATCCTGAGCGTTCATAGACCCACGACGCTGTGCGTATGCTTGGCTTTGTAACAGGTGTAACCGGAACCGCGTTAACCTTCTGTCCGCTTATTATGAGGAGGGCATTTGTTATACCTGTGAGAGTCTCTTTCTCGAGCTGCTGTTCCAGCTGGTATATCCGATCGGCCCGTGAATCCATTGTTTTAAATTGTCTCGTAGTATTGTTGTAGAACTATTAGAGTTGTAGACGGGCAGTGCAATTCTGGTCACGGATGATGGCTAGCTGAAATAGAAGCAAATGAATTTGGAGATGCTTGAAGGACTGTTTCTGCAAAAGCCTGACATATCTACTTATTATGCTCAAGAGTCTCATTTGTTTAACAAAGGAGCACAATATTTGAAAGAACATCTGGAATATGTTCAAGCTTGATATAGTGCCGTTCATTGCATCACTCCTACCTGTTCAAAGTTCAACAATATTGGATGAAAGCGAATAATCCGAGATGAACAAATTCGATTTGACCAATCAAAAATATATTGTTTTTTTATTCATTGGTATCACATTTAGATGCTCTATGAATGCAGAAAGGTCTCTTAGCCGCGTAGATGTCTGAGCGTCAAAGCCAAGTTGATGAGCAAGCAGGTGCGTGCACAATTCTTCAGCGACTGCTCATTGTGTTCGTTCATCCACCCACTATTATTCAAGTGTGTTTCAGTAATTGAGTTGTCTATAATCGGCATTCCCATCTGGGATGCGGCCGATTTCTATGCTCATATTTCTCAAAGACATTTTTGATCCATTGTTTGGACGCAAGACATCTCATCACCGTCATGGCTCTAGCGACTTAATTGAGATGTTTGTGTGCATGCATTCTTTGTGAAGCAACGCATGCAGAAGACTACGGTCAAAGAAAATACATGTGATTTTGACTATCTTGGAGTTGCCAGTTGTTCGGACACTACCTAGGTACACATGGCTTGGTGCAGGCATGGATGGGACCATGGATTAGTTCCTTCTTCATTGCTTTGTTGTAAGCATGTGAATGTACTAGATTCATGCTTATGTAGGGTGCAGGCACAGTCACCGCTGAAGGATCATAAAGACTGTAGATCAGATGTTTAGAGGTTTTGGTATGTACCCAGTATCGGGATCCCGTTAATGAAGGTAGGATAGTCTCATGTGAAAGGCACATGGTGGTGATCGACTGTGTAAGACCCATCTTGTCTCGCTGGCATCGACGCCTAGGTAATTGTATTGGCCAAGAACGTCGTCCAATGTTCACTTCACGGCTCCTAAGAATTTTCGTAGGTACACATCGGATTATATGATAATAAGAATATAATACGGGCACATGGGGGGGGGGGGGGGGGGGGGGGGGGGGCAAACCTTCCTCATAGCCGATCTCAACGGCCCATCGGCGCATTGGCTCGGCAATCGTACCAGCGGGGCTTGTGTGTAA|upstream_gene_variant|MODIFIER|exon-XM_006964960.1-1|GENE_exon-XM_006964960.1-1|transcript|rna-XM_006964960.1|protein_coding||c.-4485delGinsCCCAATCAGCAGCTCCGCATGTACTCCGTTTGCCTGTGCAGCCATTGAAGTAAGCAAGCACATGAAGCATAAAAATCCGAGCCAATTCCGACTGCTACCTCGGTCCTTGGTACCTGTCAAGACCGAAACATGGCATGCATGTACAATCATGCGAAGTATGTGATCGCAAAGTATTGAGTACGGGTACCTACAGTATCTACGGGATTGATTGATCGGAGAGAGACACGGAGACGGGGTAATAGGACGGTGCAGTGGAGCGGGCTGAAACGGCACTGGTGAAGCTCCAGCCATACGGACATAAAAGGTAACTGGTACACACAAGCACCAAATACAATTGATGGCTCCGAACGGCGAGAGATGCAAAATGGCACTAAAAAATAAGGATTCAATAGTCTTATTTTCCCTTTAGGAAGGTCAGCTCGTGGGTGGCCTCGCATTGGTGAGCCAGTGATCAGTCTGACAGATCAAATATAGTAGGCAGCATGTAGGCTCCCTAGTCCGTTCGGAGTCCAGTTGCCGGATTGTCAGTTTATTGCTGGATTCTCTATCCGTACTCCGGTAAAGCTAGCCCTAGAGCCCCGGTATGGGTATTTTGGAGGTGGTTTTGCCCATACCACATCCGTCTCAGGCCTAGATCTAGCCTCCGGGCTTCAATCACTATTTGATCGCATGGACCTATTTTAAGACTGCGAAACAGACCATATACAGCAATCTCAAGCTTCAGACAAAGGCGGGCTGCTACTAGACTATTATTTGACTTGGATAGAGCATGAAAAGCCCGCTTCCCCCACCACTCCCGTCTCCTCCGTTCATTGTCCCACACGGACAAGGCAGAACAGCATCCATACAGTAGCTCTGGCTTGGCAAACGGCGAAGCAACACAACAAGCCCTGCGGTTTGTCGGCAAATACCAAAGGGCCGGCAGAATAACCTTAGCCAAAAGTTACTCATGGGTTAATATCGAGGATCTAGGCTAACCCGCATGTACACGTAGTTTGCGAGCATCTGCGTTCGGGAAGAGGGCATGCTTTTTGGCTCGCGAATATTAACAGAGGTGCCATGATGATACTTGTAGGGAAAAAGACAGCACTGGCTTACAAGTATAGAACGGGCAGGCATATTCTGCAACTGAAGCCAGGCTTTTTACAACGCCATACCACGTAAACTCTCCGAGAATCGAGTACTGAATCAAGCCGGATGACATTTGCGTCTTTAAGCCAATCAGGGTGACTGCTACTGCCGAGGAAGACTTACTCACGAGGGCGATGCCTTTTATTCCACAAGTTTAGTTCTTGCTCTAGGATAGAAGAGGTATTGGCCTACATGTACATGTACTCACATCACGAAGAATCCATCAGCACTTTCAATCTTACAATGTGGAAAAAGGGCATATTTTCATAAACTGCACAAACCGTCGATAGACAGTAAAAGCTAGACATTATTCCTCCCACAAAGTGAAATAGCATATCCAAACATAACCACAACCCATCGATCTAACGTCATCAATATGTCTCAGGCCCAACTATCAGAGCTTTGCTCCAGTGCCGGCTTTATTTGTTAGCCTTTGGAAAGTTCACTGTTTCAATTCTGGTAATAGTCATGGAAATCTGGAGTCTTTTGGGCTTGAACGAAATCTTATAAGTCTGTGACCAGAGGGTGGCTAGAAGCTTCTCGAACTCCTCTATATCGGTCTTTGTACCGCCATTTTGTTGCAAATACACCCAAAATTGATCAGGATCTGAATGGCGAGTTGGAACTTCCAATCCCGAGTCTCCCCGTTCATCTTAGCGGAGTAGTGAACCACAATGGGCACAAGGTCTCTGCCATTAGGATCGTATTCCCTCCATGACACATAACCCTCGGATGCAGGCTCTTGAATAATCTTGGCTCCTAATCCTGAGCGTTCATAGACCCACGACGCTGTGCGTATGCTTGGCTTTGTAACAGGTGTAACCGGAACCGCGTTAACCTTCTGTCCGCTTATTATGAGGAGGGCATTTGTTATACCTGTGAGAGTCTCTTTCTCGAGCTGCTGTTCCAGCTGGTATATCCGATCGGCCCGTGAATCCATTGTTTTAAATTGTCTCGTAGTATTGTTGTAGAACTATTAGAGTTGTAGACGGGCAGTGCAATTCTGGTCACGGATGATGGCTAGCTGAAATAGAAGCAAATGAATTTGGAGATGCTTGAAGGACTGTTTCTGCAAAAGCCTGACATATCTACTTATTATGCTCAAGAGTCTCATTTGTTTAACAAAGGAGCACAATATTTGAAAGAACATCTGGAATATGTTCAAGCTTGATATAGTGCCGTTCATTGCATCACTCCTACCTGTTCAAAGTTCAACAATATTGGATGAAAGCGAATAATCCGAGATGAACAAATTCGATTTGACCAATCAAAAATATATTGTTTTTTTATTCATTGGTATCACATTTAGATGCTCTATGAATGCAGAAAGGTCTCTTAGCCGCGTAGATGTCTGAGCGTCAAAGCCAAGTTGATGAGCAAGCAGGTGCGTGCACAATTCTTCAGCGACTGCTCATTGTGTTCGTTCATCCACCCACTATTATTCAAGTGTGTTTCAGTAATTGAGTTGTCTATAATCGGCATTCCCATCTGGGATGCGGCCGATTTCTATGCTCATATTTCTCAAAGACATTTTTGATCCATTGTTTGGACGCAAGACATCTCATCACCGTCATGGCTCTAGCGACTTAATTGAGATGTTTGTGTGCATGCATTCTTTGTGAAGCAACGCATGCAGAAGACTACGGTCAAAGAAAATACATGTGATTTTGACTATCTTGGAGTTGCCAGTTGTTCGGACACTACCTAGGTACACATGGCTTGGTGCAGGCATGGATGGGACCATGGATTAGTTCCTTCTTCATTGCTTTGTTGTAAGCATGTGAATGTACTAGATTCATGCTTATGTAGGGTGCAGGCACAGTCACCGCTGAAGGATCATAAAGACTGTAGATCAGATGTTTAGAGGTTTTGGTATGTACCCAGTATCGGGATCCCGTTAATGAAGGTAGGATAGTCTCATGTGAAAGGCACATGGTGGTGATCGACTGTGTAAGACCCATCTTGTCTCGCTGGCATCGACGCCTAGGTAATTGTATTGGCCAAGAACGTCGTCCAATGTTCACTTCACGGCTCCTAAGAATTTTCGTAGGTACACATCGGATTATATGATAATAAGAATATAATACGGGCACATGGGGGGGGGGGGGGGGGGGGGGGGGGGGCAAACCTTCCTCATAGCCGATCTCAACGGCCCATCGGCGCATTGGCTCGGCAATCGTACCAGCGGGGCTTGTGTGTAA|||||4485|,CCCAATCAGCAGCTCCGCATGTACTCCGTTTGCCTGTGCAGCCATTGAAGTAAGCAAGCACATGAAGCATAAAAATCCGAGCCAATTCCGACTGCTACCTCGGTCCTTGGTACCTGTCAAGACCGAAACATGGCATGCATGTACAATCATGCGAAGTATGTGATCGCAAAGTATTGAGTACGGGTACCTACAGTATCTACGGGATTGATTGATCGGAGAGAGACACGGAGACGGGGTAATAGGACGGTGCAGTGGAGCGGGCTGAAACGGCACTGGTGAAGCTCCAGCCATACGGACATAAAAGGTAACTGGTACACACAAGCACCAAATACAATTGATGGCTCCGAACGGCGAGAGATGCAAAATGGCACTAAAAAATAAGGATTCAATAGTCTTATTTTCCCTTTAGGAAGGTCAGCTCGTGGGTGGCCTCGCATTGGTGAGCCAGTGATCAGTCTGACAGATCAAATATAGTAGGCAGCATGTAGGCTCCCTAGTCCGTTCGGAGTCCAGTTGCCGGATTGTCAGTTTATTGCTGGATTCTCTATCCGTACTCCGGTAAAGCTAGCCCTAGAGCCCCGGTATGGGTATTTTGGAGGTGGTTTTGCCCATACCACATCCGTCTCAGGCCTAGATCTAGCCTCCGGGCTTCAATCACTATTTGATCGCATGGACCTATTTTAAGACTGCGAAACAGACCATATACAGCAATCTCAAGCTTCAGACAAAGGCGGGCTGCTACTAGACTATTATTTGACTTGGATAGAGCATGAAAAGCCCGCTTCCCCCACCACTCCCGTCTCCTCCGTTCATTGTCCCACACGGACAAGGCAGAACAGCATCCATACAGTAGCTCTGGCTTGGCAAACGGCGAAGCAACACAACAAGCCCTGCGGTTTGTCGGCAAATACCAAAGGGCCGGCAGAATAACCTTAGCCAAAAGTTACTCATGGGTTAATATCGAGGATCTAGGCTAACCCGCATGTACACGTAGTTTGCGAGCATCTGCGTTCGGGAAGAGGGCATGCTTTTTGGCTCGCGAATATTAACAGAGGTGCCATGATGATACT
GTAGGGAAAAAGACAGCACTGGCTTACAAGTATAGAACGGGCAGGCATATTCTGCAACTGAAGCCAGGCTTTTTACAACGCCATACCACGTAAACTCTCCGAGAATCGAGTACTGAATCAAGCCGGATGACATTTGCGTCTTTAAGCCAATCAGGGTGACTGCTACTGCCGAGGAAGACTTACTCACGAGGGCGATGCCTTTTATTCCACAAGTTTAGTTCTTGCTCTAGGATAGAAGAGGTATTGGCCTACATGTACATGTACTCACATCACGAAGAATCCATCAGCACTTTCAATCTTACAATGTGGAAAAAGGGCATATTTTCATAAACTGCACAAACCGTCGATAGACAGTAAAAGCTAGACATTATTCCTCCCACAAAGTGAAATAGCATATCCAAACATAACCACAACCCATCGATCTAACGTCATCAATATGTCTCAGGCCCAACTATCAGAGCTTTGCTCCAGTGCCGGCTTTATTTGTTAGCCTTTGGAAAGTTCACTGTTTCAATTCTGGTAATAGTCATGGAAATCTGGAGTCTTTTGGGCTTGAACGAAATCTTATAAGTCTGTGACCAGAGGGTGGCTAGAAGCTTCTCGAACTCCTCTATATCGGTCTTTGTACCGCCATTTTGTTGCAAATACACCCAAAATTGATCAGGATCTGAATGGCGAGTTGGAACTTCCAATCCCGAGTCTCCCCGTTCATCTTAGCGGAGTAGTGAACCACAATGGGCACAAGGTCTCTGCCATTAGGATCGTATTCCCTCCATGACACATAACCCTCGGATGCAGGCTCTTGAATAATCTTGGCTCCTAATCCTGAGCGTTCATAGACCCACGACGCTGTGCGTATGCTTGGCTTTGTAACAGGTGTAACCGGAACCGCGTTAACCTTCTGTCCGCTTATTATGAGGAGGGCATTTGTTATACCTGTGAGAGTCTCTTTCTCGAGCTGCTGTTCCAGCTGGTATATCCGATCGGCCCGTGAATCCATTGTTTTAAATTGTCTCGTAGTATTGTTGTAGAACTATTAGAGTTGTAGACGGGCAGTGCAATTCTGGTCACGGATGATGGCTAGCTGAAATAGAAGCAAATGAATTTGGAGATGCTTGAAGGACTGTTTCTGCAAAAGCCTGACATATCTACTTATTATGCTCAAGAGTCTCATTTGTTTAACAAAGGAGCACAATATTTGAAAGAACATCTGGAATATGTTCAAGCTTGATATAGTGCCGTTCATTGCATCACTCCTACCTGTTCAAAGTTCAACAATATTGGATGAAAGCGAATAATCCGAGATGAACAAATTCGATTTGACCAATCAAAAATATATTGTTTTTTTATTCATTGGTATCACATTTAGATGCTCTATGAATGCAGAAAGGTCTCTTAGCCGCGTAGATGTCTGAGCGTCAAAGCCAAGTTGATGAGCAAGCAGGTGCGTGCACAATTCTTCAGCGACTGCTCATTGTGTTCGTTCATCCACCCACTATTATTCAAGTGTGTTTCAGTAATTGAGTTGTCTATAATCGGCATTCCCATCTGGGATGCGGCCGATTTCTATGCTCATATTTCTCAAAGACATTTTTGATCCATTGTTTGGACGCAAGACATCTCATCACCGTCATGGCTCTAGCGACTTAATTGAGATGTTTGTGTGCATGCATTCTTTGTGAAGCAACGCATGCAGAAGACTACGGTCAAAGAAAATACATGTGATTTTGACTATCTTGGAGTTGCCAGTTGTTCGGACACTACCTAGGTACACATGGCTTGGTGCAGGCATGGATGGGACCATGGATTAGTTCCTTCTTCATTGCTTTGTTGTAAGCATGTGAATGTACTAGATTCATGCTTATGTAGGGTGCAGGCACAGTCACCGCTGAAGGATCATAAAGACTGTAGATCAGATGTTTAGAGGTTTTGGTATGTACCCAGTATCGGGATCCCGTTAATGAAGGTAGGATAGTCTCATGTGAAAGGCACATGGTGGTGATCGACTGTGTAAGACCCATCTTGTCTCGCTGGCATCGACGCCTAGGTAATTGTATTGGCCAAGAACGTCGTCCAATGTTCACTTCACGGCTCCTAAGAATTTTCGTAGGTACACATCGGATTATATGATAATAAGAATATAATACGGGCACATGGGGGGGGGGGGGGGGGGGGGGGGGGGGCAAACCTTCCTCATAGCCGATCTCAACGGCCCATCGGCGCATTGGCTCGGCAATCGTACCAGCGGGGCTTGTGTGTAA|upstream_gene_variant|MODIFIER|exon-XM_006964960.1-1|GENE_exon-XM_006964960.1-1|transcript|rna-XM_006964960.1|protein_coding||c.-4485delTinsCCCAATCAGCAGCTCCGCATGTACTCCGTTTGCCTGTGCAGCCATTGAAGTAAGCAAGCACATGAAGCATAAAAATCCGAGCCAATTCCGACTGCTACCTCGGTCCTTGGTACCTGTCAAGACCGAAACATGGCATGCATGTACAATCATGCGAAGTATGTGATCGCAAAGTATTGAGTACGGGTACCTACAGTATCTACGGGATTGATTGATCGGAGAGAGACACGGAGACGGGGTAATAGGACGGTGCAGTGGAGCGGGCTGAAACGGCACTGGTGAAGCTCCAGCCATACGGACATAAAAGGTAACTGGTACACACAAGCACCAAATACAATTGATGGCTCCGAACGGCGAGAGATGCAAAATGGCACTAAAAAATAAGGATTCAATAGTCTTATTTTCCCTTTAGGAAGGTCAGCTCGTGGGTGGCCTCGCATTGGTGAGCCAGTGATCAGTCTGACAGATCAAATATAGTAGGCAGCATGTAGGCTCCCTAGTCCGTTCGGAGTCCAGTTGCCGGATTGTCAGTTTATTGCTGGATTCTCTATCCGTACTCCGGTAAAGCTAGCCCTAGAGCCCCGGTATGGGTATTTTGGAGGTGGTTTTGCCCATACCACATCCGTCTCAGGCCTAGATCTAGCCTCCGGGCTTCAATCACTATTTGATCGCATGGACCTATTTTAAGACTGCGAAACAGACCATATACAGCAATCTCAAGCTTCAGACAAAGGCGGGCTGCTACTAGACTATTATTTGACTTGGATAGAGCATGAAAAGCCCGCTTCCCCCACCACTCCCGTCTCCTCCGTTCATTGTCCCACACGGACAAGGCAGAACAGCATCCATACAGTAGCTCTGGCTTGGCAAACGGCGAAGCAACACAACAAGCCCTGCGGTTTGTCGGCAAATACCAAAGGGCCGGCAGAATAACCTTAGCCAAAAGTTACTCATGGGTTAATATCGAGGATCTAGGCTAACCCGCATGTACACGTAGTTTGCGAGCATCTGCGTTCGGGAAGAGGGCATGCTTTTTGGCTCGCGAATATTAACAGAGGTGCCATGATGATACTTGTAGGGAAAAAGACAGCACTGGCTTACAAGTATAGAACGGGCAGGCATATTCTGCAACTGAAGCCAGGCTTTTTACAACGCCATACCACGTAAACTCTCCGAGAATCGAGTACTGAATCAAGCCGGATGACATTTGCGTCTTTAAGCCAATCAGGGTGACTGCTACTGCCGAGGAAGACTTACTCACGAGGGCGATGCCTTTTATTCCACAAGTTTAGTTCTTGCTCTAGGATAGAAGAGGTATTGGCCTACATGTACATGTACTCACATCACGAAGAATCCATCAGCACTTTCAATCTTACAATGTGGAAAAAGGGCATATTTTCATAAACTGCACAAACCGTCGATAGACAGTAAAAGCTAGACATTATTCCTCCCACAAAGTGAAATAGCATATCCAAACATAACCACAACCCATCGATCTAACGTCATCAATATGTCTCAGGCCCAACTATCAGAGCTTTGCTCCAGTGCCGGCTTTATTTGTTAGCCTTTGGAAAGTTCACTGTTTCAATTCTGGTAATAGTCATGGAAATCTGGAGTCTTTTGGGCTTGAACGAAATCTTATAAGTCTGTGACCAGAGGGTGGCTAGAAGCTTCTCGAACTCCTCTATATCGGTCTTTGTACCGCCATTTTGTTGCAAATACACCCAAAATTGATCAGGATCTGAATGGCGAGTTGGAACTTCCAATCCCGAGTCTCCCCGTTCATCTTAGCGGAGTAGTGAACCACAATGGGCACAAGGTCTCTGCCATTAGGATCGTATTCCCTCCATGACACATAACCCTCGGATGCAGGCTCTTGAATAATCTTGGCTCCTAATCCTGAGCGTTCATAGACCCACGACGCTGTGCGTATGCTTGGCTTTGTAACAGGTGTAACCGGAACCGCGTTAACCTTCTGTCCGCTTATTATGAGGAGGGCATTTGTTATACCTGTGAGAGTCTCTTTCTCGAGCTGCTGTTCCAGCTGGTATATCCGATCGGCCCGTGAATCCATTGTTTTAAATTGTCTCGTAGTATTGTTGTAGAACTATTAGAGTTGTAGACGGGCAGTGCAATTCTGGTCACGGATGATGGCTAGCTGAAATAGAAGCAAATGAATTTGGAGATGCTTGAAGGACTGTTTCTGCAAAAGCCTGACATATCTACTTATTATGCTCAAGAGTCTCATTTGTTTAACAAAGGAGCACAATATTTGAAAGAACATCTGGAATATGTTCAAGCTTGATATAGTGCCGTTCATTGCATCACTCCTACCTGTTCAAAGTTCAACAATATTGGATGAAAGCGAATAATCCGAGATGAACAAATTCGATTTGACCAATCAAAAATATATTGTTTTTTTATTCATTGGTATCACATTTAGATGCTCTATGAATGCAGAAAGGTCTCTTAGCCGCGTAGATGTCTGAGCGTCAAAGCCAAGTTGATGAGCAAGCAGGTGCGTGCACAATTCTTCAGCGACTGCTCATTGTGTTCGTTCATCCACCCACTATTATTCAAGTGTGTTTCAGTAATTGAGTTGTCTATAATCGGCATTCCCATCTGGGATGCGGCCGATTTCTATGCTCATATTTCTCAAAGACATTTTTGATCCATTGTTTGGACGCAAGACATCTCATCACCGTCATGGCTCTAGCGACTTAATTGAGATGTTTGTGTGCATGCATTCTTTGTGAAGCAACGCATGCAGAAGACTACGGTCAAAGAAAATACATGTGATTTTGACTATCTTGGAGTTGCCAGTTGTTCGGACACTACCTAGGTACACATGGCTTGGTGCAGGCATGGATGGGACCATGGATTAGTTCCTTCTTCATTGCTTTGTTGTAAGCATGTGAATGTACTAGATTCATGCTTATGTAGGGTGCAGGCACAGTCACCGCTGAAGGATCATAAAGACTGTAGATCAGATGTTTAGAGGTTTTGGTATGTACCCAGTATCGGGATCCCGTTAATGAAGGTAGGATAGTCTCATGTGAAAGGCACATGGTGGTGATCGACTGTGTAAGACCCATCTTGTCTCGCTGGCATCGACGCCTAGGTAATTGTATTGGCCAAGAACGTCGTCCAATGTTCACTTCACGGCTCCTAAGAATTTTCGTAGGTACACATCGGATTATATGATAATAAGAATATAATACGGGCACATGGGGGGGGGGGGGGGGGGGGGGGGGGGGCAAACCTTCCTCATAGCCGATCTCAACGGCCCATCGGCGCATTGGCTCGGCAATCGTACCAGCGGGGCTTGTGTGTAA|||||4485|,CCCAATCAGCAGCTCCGCATGTACTCCGTTTGCCTGTGCAGCCATTGAAGTAAGCAAGCACATGAAGCATAAAAATCCGAGCCAATTCCGACTGCTACCTCGGTCCTTGGTACCTGTCAAGACCGAAACATGGCATGCATGTACAATCATGCGAAGTATGTGATCGCAAAGTATTGAGTACGGGTACCTACAGTATCTACGGGATTGATTGATCGGAGAGAGACACGGAGACGGGGTAATAGGACGGTGCAGTGGAGCGGGCTGAAACGGCACTGGTGAAGCTCCAGCCATACGGACATAAAAGGTAACTGGTACACACAAGCACCAAATACAATTGATGGCTCCGAACGGCGAGAGATGCAAAATGGCACTAAAAAATAAGGATTCAATAGTCTTATTTTCCCTTTAGGAAGGTCAGCTCGTGGGTGGCCTCGCATTGGTGAGCCAGTGATCAGTCTGACAGATCAAATATAGTAGGCAGCATGTAGGCTCCCTAGTCCGTTCGGAGTCCAGTTGCCGGATTGTCAGTTTATTGCTGGATTCTCTATCCGTACTCCGGTAAAGCTAGCCCTAGAGCCCCGGTATGGGTATTTTGGAGGTGGTTTTGCCCATACCACATCCGTCTCAGGCCTAGATCTAGCCTCCGGGCTTCAATCACTATTTGATCGCATGGACCTATTTTAAGACTGCGAAACAGACCATATACAGCAATCTCAAGCTTCAGACAAAGGCGGGCTGCTACTAGACTATTATTTGACTTGGATAGAGCATGAAAAGCCCGCTTCCCCCACCACTCCCGTCTCCTCCGTTCATTGTCCCACACGGACAAGGCAGAACAGCATCCATACAGTAGCTCTGGCTTGGCAAACGGCGAAGCAACACAACAAGCCCTGCGGTTTGTCGGCAAATACCAAAGGGCCGGCAGAATAACCTTAGCCAAAAGTTACTCATGGGTTAATATCGAGGATCTAGGCTAACCCGCATGTACACGTAGTTTGCGAGCATCTGCGTTCGGGAAGAGGGCATGCTTTTTGGCTCGCGAATATTAACAGAGGTGCCATGATGATACTTGTAGGGAAAAAGACAGCACTGGCTTACAAGTATAGAACGGGCAGGCATATTCTGCAACTGAAGCCAGGCTTTTTACAACGCCATACCACGTAAACTCTCCGAGAATCGAGTACTGAATCAAGCCGGATGACATTTGCGTCTTTAAGCCAATCAGGGTGACTGCTACTGCCGAGGAAGACTTACTCACGAGGGCGATGCCTTTTATTCCACAAGTTTAGTTCTTGCTCTAGGATAGAAGAGGTATTGGCCTACATGTACATGTACTCACATCACGAAGAATCCATCAGCACTTTCAATCTTACAATGTGGAAAAAGGGCATATTTTCATAAACTGCACAAACCGTCGATAGACAGTAAAAGCTAGACATTATTCCTCCCACAAAGTGAAATAGCATATCCAAACATAACCACAACCCATCGATCTAACGTCATCAATATGTCTCAGGCCCAACTATCAGAGCTTTGCTCCAGTGCCGGCTTTATTTGTTAGCCTTTGGAAAGTTCACTGTTTCAATTCTGGTAATAGTCATGGAAATCTGGAGTCTTTTGGGCTTGAACGAAATCTTATAAGTCTGTGACCAGAGGGTGGCTAGAAGCTTCTCGAACTCCTCTATATCGGTCTTTGTACCGCCATTTTGTTGCAAATACACCCAAAATTGATCAGGATCTGAATGGCGAGTTGGAACTTCCAATCCCGAGTCTCCCCGTTCATCTTAGCGGAGTAGTGAACCACAATGGGCACAAGGTCTCTGCCATTAGGATCGTATTCCCTCCATGACACATAACCCTCGGATGCAGGCTCTTGAATAATCTTGGCTCCTAATCCTGAGCGTTCATAGACCCACGACGCTGTGCGTATGCTTGGCTTTGTAACAGGTGTAACCGGAACCGCGTTAACCTTCTGTCCGCTTATTATGAGGAGGGCATTTGTTATACCTGTGAGAGTCTCTTTCTCGAGCTGCTGTTCCAGCTGGTATATCCGATCGGCCCGTGAATCCATTGTTTTAAATTGTCTCGTAGTATTGTTGTAGAACTATTAGAGTTGTAGACGGGCAGTGCAATTCTGGTCACGGATGATGGCTAGCTGAAATAGAAGCAAATGAATTTGGAGATGCTTGAAGGACTGTTTCTGCAAAAGCCTGACATATCTACTTATTATGCTCAAGAGTCTCATTTGTTTAACAAAGGAGCACAATATTTGAAAGAACATCTGGAATATGTTCAAGCTTGATATAGTGCCGTTCATTGCATCACTCCTACCTGTTCAAAGTTCAACAATATTGGATGAAAGCGAATAATCCGAGATGAACAAATTCGATTTGACCAATCAAAAATATATTGTTTTTTTATTCATTGGTATCACATTTAGATGCTCTATGAATGCAGAAAGGTCTCTTAGCCGCGTAGATGTCTGAGCGTCAAAGCCAAGTTGATGAGCAAGCAGGTGCGTGCACAATTCTTCAGCGACTGCTCATTGTGTTCGTTCATCCACCCACTATTATTCAAGTGTGTTTCAGTAATTGAGTTGTCTATAATCGGCATTCCCATCTGGGATGCGGCCGATTTCTATGCTCATATTTCTCAAAGACATTTTTGATCCATTGTTTGGACGCAAGACATCTCATCACCGTCATGGCTCTAGCGACTTAATTGAGATGTTTGTGTGCATGCATTCTTTGTGAAGCAACGCATGCAGAAGACTACGGTCAAAGAAAATACATGTGATTTTGACTATCTTGGAGTTGCCAGTTGTTCGGACACTACCTAGGTACACATGGCTTGGTGCAGGCATGGATGGGACCATGGATTAGTTCCTTCTTCATTGCTTTGTTGTAAGCATGTGAATGTACTAGATTCATGCTTATGTAGGGTGCAGGCACAGTCACCGCTGAAGGATCATAAAGACTGTAGATCAGATGTTTAGAGGTTTTGGTATGTACCCAGTATCGGGATCCCGTTAATGAAGGTAGGATAGTCTCATGTGAAAGGCACATGGTGGTGATCGACTGTGTAAGACCCATCTTGTCTCGCTGGCATCGACGCCTAGGTAATTGTATTGGCCAAGAACGTCGTCCAATGTTCACTTCACGGCTCCTAAGAATTTTCGTAGGTACACATCGGATTATATGATAATAAGAATATAATACGGGCACATGGGGGGGGGGGGGGGGGGGGGGGGGGGGCAAACCTTCCTCATAGCCGATCTCAACGGCCCATCGGCGCATTGGCTCGGCAATCGTACCAGCGGGGCTTGTGTGTAA|downstream_gene_variant|MODIFIER|TRIREDRAFT_22252|gene-TRIREDRAFT_22252|transcript|XM_006964782.1|protein_coding||c.*3882delAinsCCCAATCAGCAGCTCCGCATGTACTCCGTTTGCCTGTGCAGCCATTGAAGTAAGCAAGCACATGAAGCATAAAAATCCGAGCCAATTCCGACTGCTACCTCGGTCCTTGGTACCTGTCAAGACCGAAACATGGCATGCATGTACAATCATGCGAAGTATGTGATCGCAAAGTATTGAGTACGGGTACCTACAGTATCTACGGGATTGATTGATCGGAGAGAGACACGGAGACGGGGTAATAGGACGGTGCAGTGGAGCGGGCTGAAACGGCACTGGTGAAGCTCCAGCCATACGGACATAAAAGGTAACTGGTACACACAAGCACCAAATACAATTGATGGCTCCGAACGGCGAGAGATGCAAAATGGCACTAAAAAATAAGGATTCAATAGTCTTATTTTCCCTTTAGGAAGGTCAGCTCGTGGGTGGCCTCGCATTGGTGAGCCAGTGATCAGTCTGACAGATCAAATATAGTAGGCAGCATGTAGGCTCCCTAGTCCGTTCGGAGTCCAGTTGCCGGATTGTCAGTTTATTGCTGGATTCTCTATCCGTACTCCGGTAAAGCTAGCCCTAGAGCCCCGGTATGGGTATTTTGGAGGTGGTTTTGCCCATACCACATCCGTCTCAGGCCTAGATCTAGCCTCCGGGCTTCAATCACTATTTGATCGCATGGACCTATTTTAAGACTGCGAAACAGACCATATACAGCAATCTCAAGCTTCAGACAAAGGCGGGCTGCTACTAGACTATTATTTGACTTGGATAGAGCATGAAAAGCCCGCTTCCCCCACCACTCCCGTCTCCTCCGTTCATTGTCCCACACGGACAAGGCAGAACAGCATCCATACAGTAGCTCTGGCTTGGCAAACGGCGAAGCAACACAACAAGCCCTGCGGTTTGTCGGCAAATACCAAAGGGCCGGCAGAATAACCTTAGCCAAAAGTTACTCATGGGTTAATATCGAGGATCTAGGCTAACCCGCATGTACACGTAGTTTGCGAGCATCTGCGTTCGGGAAGAGGGCATGCTTTTTGGCTCGCGAATATTAACAGAGGTGCCATGATGATACTTGTAGGGAAAAAGACAGCACTGGCTTACAAGTATAGAACGGGCAGGCATATTCTGCAACTGAAGCCAGGCTTTTTACAACGCCATACCACGTAAACTCTCCGAGAATCGAGTACTGAATCAAGCCGGATGACATTTGCGTCTTTAAGCCAATCAGGGTGACTGCTACTGCCGAGGAAGACTTACTCACGAGGGCGATGCCTTTTATTCCACAAGTTTAGTTCTTGCTCTAGGATAGAAGAGGTATTGGCCTACATGTACATGTACTCACATCACGAAGAATCCATCAGCACTTTCAATCTTACAATGTGGAAAAAGGGCATATTTTCATAAACTGCACAAACCGTCGATAGACAGTAAAAGCTAGACATTATTCCTCCCACAAAGTGAAATAGCATATCCAAACATAACCACAACCCATCGATCTAACGTCATCAATATGTCTCAGGCCCAACTATCAGAGCTTTGCTCCAGTGCCGGCTTTATTTGTTAGCCTTTGGAAAGTTCACTGTTTCAATTCTGGTAATAGTCATGGAAATCTGGAGTCTTTTGGGCTTGAACGAAATCTTATAAGTCTGTGACCAGAGGGTGGCTAGAAGCTTCTCGAACTCCTCTATATCGGTCTTTGTACCGCCATTTTGTTGCAAATACACCCAAAATTGATCAGGATCTGAATGGCGAGTTGGAACTTCCAATCCCGAGTCTCCCCGTTCATCTTAGCGGAGTAGTGAACCACAATGGGCACAAGGTCTCTGCCATTAGGATCGTATTCCCTCCATGACACATAACCCTCGGATGCAGGCTCTTGAATAATCTTGGCTCCTAATCCTGAGCGTTCATAGACCCACGACGCTGTGCGTATGCTTGGCTTTGTAACAGGTGTAACCGGAACCGCGTTAACCTTCTGTCCGCTTATTATGAGGAGGGCATTTGTTATACCTGTGAGAGTCTCTTTCTCGAGCTGCTGTTCCAGCTGGTATATCCGATCGGCCCGTGAATCCATTGTTTTAAATTGTCTCGTAGTATTGTTGTAGAACTATTAGAGTTGTAGACGGGCAGTGCAATTCTGGTCACGGATGATGGCTAGCTGAAATAGAAGCAAATGAATTTGGAGATGCTTGAAGGACTGTTTCTGCAAAAGCCTGACATATCTACTTATTATGCTCAAGAGTCTCATTTGTTTAACAAAGGAGCACAATATTTGAAAGAACATCTGGAATATGTTCAAGCTTGATATAGTGCCGTTCATTGCATCACTCCTACCTGTTCAAAGTTCAACAATATTGGATGAAAGCGAATAATCCGAGATGAACAAATTCGATTTGACCAATCAAAAATATATTGTTTTTTTATTCATTGGTATCACATTTAGATGCTCTATGAATGCAGAAAGGTCTCTTAGCCGCGTAGATGTCTGAGCGTCAAAGCCAAGTTGATGAGCAAGCAGGTGCGTGCACAATTCTTCAGCGACTGCTCATTGTGTTCGTTCATCCACCCACTATTATTCAAGTGTGTTTCAGTAATTGAGTTGTCTATAATCGGCATTCCCATCTGGGATGCGGCCGATTTCTATGCTCATATTTCTCAAAGACATTTTTGATCCATTGTTTGGACGCAAGACATCTCATCACCGTCATGGCTCTAGCGACTTAATTGAGATGTTTGTGTGCATGCATTCTTTGTGAAGCAACGCATGCAGAAGACTACGGTCAAAGAAAATACATGTGATTTTGACTATCTTGGAGTTGCCAGTTGTTCGGACACTACCTAGGTACACATGGCTTGGTGCAGGCATGGATGGGACCATGGATTAGTTCCTTCTTCATTGCTTTGTTGTAAGCATGTGAATGTACTAGATTCATGCTTATGTAGGGTGCAGGCACAGTCACCGCTGAAGGATCATAAAGACTGTAGATCAGATGTTTAGAGGTTTTGGTATGTACCCAGTATCGGGATCCCGTTAATGAAGGTAGGATAGTCTCATGTGAAAGGCACATGGTGGTGATCGACTGTGTAAGACCCATCTTGTCTCGCTGGCATCGACGCCTAGGTAATTGTATTGGCCAAGAACGTCGTCCAATGTTCACTTCACGGCTCCTAAGAATTTTCGTAGGTACACATCGGATTATATGATAATAAGAATATAATACGGGCACATGGGGGGGGGGGGGGGGGGGGGGGGGGGGCAAACCTTCCTCATAGCCGATCTCAACGGCCCATCGGCGCATTGGCTCGGCAATCGTACCAGCGGGGCTTGTGTGTAA|||||304|WARNING_TRANSCRIPT_NO_START_CODON,CCCAATCAGCAGCTCCGCATGTACTCCGTTTGCCTGTGCAGCCATTGAAGTAAGCAAGCACATGAAGCATAAAAATCCGAGCCAATTCCGACTGCTACCTCGGTCCTTGGTACCTGTCAAGACCGAAACATGGCATGCATGTACAATCATGCGAAGTATGTGATCGCAAAGTATTGAGTACGGGTACCTACAGTATCTACGGGATTGATTGATCGGAGAGAGACACGGAGACGGGGTAATAGGACGGTGCAGTGGAGCGGGCTGAAACGGCACTGGTGAAGCTCCAGCCATACGGACATAAAAGGTAACTGGTACACACAAGCACCAAATACAATTGATGGCTCCGAACGGCGAGAGATGCAAAATGGCACTAAAAAATAAGGATTCAATAGTCTTATTTTCCCTTTAGGAAGGTCAGCTCGTGGGTGGCCTCGCATTGGTGAGCCAGTGATCAGTCTGACAGATCAAATATAGTAGGCAGCATGTAGGCTCCCTAGTCCGTTCGGAGTCCAGTTGCCGGATTGTCAGTTTATTGCTGGATTCTCTATCCGTACTCCGGTAAAGCTAGCCCTAGAGCCCCGGTATGGGTATTTTGGAGGTGGTTTTGCCCATACCACATCCGTCTCAGGCCTAGATCTAGCCTCCGGGCTTCAATCACTATTTGATCGCATGGACCTATTTTAAGACTGCGAAACAGACCATATACAGCAATCTCAAGCTTCAGACAAAGGCGGGCTGCTACTAGACTATTATTTGACTTGGATAGAGCATGAAAAGCCCGCTTCCCCCACCACTCCCGTCTCCTCCGTTCATTGTCCCACACGGACAAGGCAGAACAGCATCCATACAGTAGCTCTGGCTTGGCAAACGGCGAAGCAACACAACAAGCCCTGCGGTTTGTCGGCAAATACCAAAGGGCCGGCAGAATAACCTTAGCCAAAAGTTACTCATGGGTTAATATCGAGGATCTAGGCTAACCCGCATGTACACGTAGTTTGCGAGCATCTGCGTTCGGGAAGAGGGCATGCTTTTTGGCTCGCGAATATTAACAGAGGTGCCATGATGATACTTGTAGGGAAAAAGACAGCACTGGCTTACAAGTATAGAACGGGCAGGCATATTCTGCAACTGAAGCCAGGCTTTTTACAACGCCATACCACGTAAACTCTCCGAGAATCGAGTACTGAATCAAGCCGGATGACATTTGCGTCTTTAAGCCAATCAGGGTGACTGCTACTGCCGAGGAAGACTTACTCACGAGGGCGATGCCTTTTATTCCACAAGTTTAGTTCTTGCTCTAGGATAGAAGAGGTATTGGCCTACATGTACATGTACTCACATCACGAAGAATCCATCAGCACTTTCAATCTTACAATGTGGAAAAAGGGCATATTTTCATAAACTGCACAAACCGTCGATAGACAGTAAAAGCTAGACATTATTCCTCCCACAAAGTGAAATAGCATATCCAAACATAACCACAACCCATCGATCTAACGTCATCAATATGTCTCAGGCCCAACTATCAGAGCTTTGCTCCAGTGCCGGCTTTATTTGTTAGCCTTTGGAAAGTTCACTGTTTCAATTCTGGTAATAGTCATGGAAATCTGGAGTCTTTTGGGCTTGAACGAAATCTTATAAGTCTGTGACCAGAGGGTGGCTAGAAGCTTCTCGAACTCCTCTATATCGGTCTTTGTACCGCCATTTTGTTGCAAATACACCCAAAATTGATCAGGATCTGAATGGCGAGTTGGAACTTCCAATCCCGAGTCTCCCCGTTCATCTTAGCGGAGTAGTGAACCACAATGGGCACAAGGTCTCTGCCATTAGGATCGTATTCCCTCCATGACACATAACCCTCGGATGCAGGCTCTTGAATAATCTTGGCTCCTAATCCTGAGCGTTCATAGACCCACGACGCTGTGCGTATGCTTGGCTTTGTAACAGGTGTAACCGGAACCGCGTTAACCTTCTGTCCGCTTATTATGAGGAGGGCATTTGTTATACCTGTGAGAGTCTCTTTCTCGAGCTGCTGTTCCAGCTGGTATATCCGATCGGCCCGTGAATCCATTGTTTTAAATTGTCTCGTAGTATTGTTGTAGAACTATTAGAGTTGTAGACGGGCAGTGCAATTCTGGTCACGGATGATGGCTAGCTGAAATAGAAGCAAATGAATTTGGAGATGCTTGAAGGACTGTTTCTGCAAAAGCCTGACATATCTACTTATTATGCTCAAGAGTCTCATTTGTTTAACAAAGGAGCACAATATTTGAAAGAACATCTGGAATATGTTCAAGCTTGATATAGTGCCGTTCATTGCATCACTCCTACCTGTTCAAAGTTCAACAATATTGGATGAAAGCGAATAATCCGAGATGAACAAATTCGATTTGACCAATCAAAAATATATTGTTTTTTTATTCATTGGTATCACATTTAGATGCTCTATGAATGCAGAAAGGTCTCTTAGCCGCGTAGATGTCTGAGCGTCAAAGCCAAGTTGATGAGCAAGCAGGTGCGTGCACAATTCTTCAGCGACTGCTCATTGTGTTCGTTCATCCACCCACTATTATTCAAGTGTGTTTCAGTAATTGAGTTGTCTATAATCGGCATTCCCATCTGGGATGCGGCCGATTTCTATGCTCATATTTCTCAAAGACATTTTTGATCCATTGTTTGGACGCAAGACATCTCATCACCGTCATGGCTCTAGCGACTTAATTGAGATGTTTGTGTGCATGCATTCTTTGTGAAGCAACGCATGCAGAAGACTACGGTCAAAGAAAATACATGTGATTTTGACTATCTTGGAGTTGCCAGTTGTTCGGACACTACCTAGGTACACATGGCTTGGTGCAGGCATGGATGGGACCATGGATTAGTTCCTTCTTCATTGCTTTGTTGTAAGCATGTGAATGTACTAGATTCATGCTTATGTAGGGTGCAGGCACAGTCACCGCTGAAGGATCATAAAGACTGTAGATCAGATGTTTAGAGGTTTTGGTATGTACCCAGTATCGGGATCCCGTTAATGAAGGTAGGATAGTCTCATGTGAAAGGCACATGGTGGTGATCGACTGTGTAAGACCCATCTTGTCTCGCTGGCATCGACGCCTAGGTAATTGTATTGGCCAAGAACGTCGTCCAATGTTCACTTCACGGCTCCTAAGAATTTTCGTAGGTACACATCGGATTATATGATAATAAGAATATAATACGGGCACATGGGGGGGGGGGGGGGGGGGGGGGGGGGGCAAACCTTCCTCATAGCCGATCTCAACGGCCCATCGGCGCATTGGCTCGGCAATCGTACCAGCGGGGCTTGTGTGTAA|downstream_gene_variant|MODIFIER|TRIREDRAFT_22252|gene-TRIREDRAFT_22252|transcript|XM_006964782.1|protein_coding||c.*3881_*3882insCCCAATCAGCAGCTCCGCATGTACTCCGTTTGCCTGTGCAGCCATTGAAGTAAGCAAGCACATGAAGCATAAAAATCCGAGCCAATTCCGACTGCTACCTCGGTCCTTGGTACCTGTCAAGACCGAAACATGGCATGCATGTACAATCATGCGAAGTATGTGATCGCAAAGTATTGAGTACGGGTACCTACAGTATCTACGGGATTGATTGATCGGAGAGAGACACGGAGACGGGGTAATAGGACGGTGCAGTGGAGCGGGCTGAAACGGCACTGGTGAAGCTCCAGCCATACGGACATAAAAGGTAACTGGTACACACAAGCACCAAATACAATTGATGGCTCCGAACGGCGAGAGATGCAAAATGGCACTAAAAAATAAGGATTCAATAGTCTTATTTTCCCTTTAGGAAGGTCAGCTCGTGGGTGGCCTCGCATTGGTGAGCCAGTGATCAGTCTGACAGATCAAATATAGTAGGCAGCATGTAGGCTCCCTAGTCCGTTCGGAGTCCAGTTGCCGGATTGTCAGTTTATTGCTGGATTCTCTATCCGTACTCCGGTAAAGCTAGCCCTAGAGCCCCGGTATGGGTATTTTGGAGGTGGTTTTGCCCATACCACATCCGTCTCAGGCCTAGATCTAGCCTCCGGGCTTCAATCACTATTTGATCGCATGGACCTATTTTAAGACTGCGAAACAGACCATATACAGCAATCTCAAGCTTCAGACAAAGGCGGGCTGCTACTAGACTATTATTTGACTTGGATAGAGCATGAAAAGCCCGCTTCCCCCACCACTCCCGTCTCCTCCGTTCATTGTCCCACACGGACAAGGCAGAACAGCATCCATACAGTAGCTCTGGCTTGGCAAACGGCGAAGCAACACAACAAGCCCTGCGGTTTGTCGGCAAATACCAAAGGGCCGGCAGAATAACCTTAGCCAAAAGTTACTCATGGGTTAATATCGAGGATCTAGGCTAACCCGCATGTACACGTAGTTTGCGAGCATCTGCGTTCGGGAAGAGGGCATGCTTTTTGGCTCGCGAATATTAACAGAGGTGCCATGATGATACTTGTAGGGAAAAAGACAGCACTGGCTTACAAGTATAGAACGGGCAGGCATATTCTGCAACTGAAGCCAGGCTTTTTACAACGCCATACCACGTAAACTCTCCGAGAATCGAGTACTGAATCAAGCCGGATGACATTTGCGTCTTTAAGCCAATCAGGGTGACTGCTACTGCCGAGGAAGACTTACTCACGAGGGCGATGCCTTTTATTCCACAAGTTTAGTTCTTGCTCTAGGATAGAAGAGGTATTGGCCTACATGTACATGTACTCACATCACGAAGAATCCATCAGCACTTTCAATCTTACAATGTGGAAAAAGGGCATATTTTCATAAACTGCACAAACCGTCGATAGACAGTAAAAGCTAGACATTATTCCTCCCACAAAGTGAAATAGCATATCCAAACATAACCACAACCCATCGATCTAACGTCATCAATATGTCTCAGGCCCAACTATCAGAGCTTTGCTCCAGTGCCGGCTTTATTTGTTAGCCTTTGGAAAGTTCACTGTTTCAATTCTGGTAATAGTCATGGAAATCTGGAGTCTTTTGGGCTTGAACGAAATCTTATAAGTCTGTGACCAGAGGGTGGCTAGAAGCTTCTCGAACTCCTCTATATCGGTCTTTGTACCGCCATTTTGTTGCAAATACACCCAAAATTGATCAGGATCTGAATGGCGAGTTGGAACTTCCAATCCCGAGTCTCCCCGTTCATCTTAGCGGAGTAGTGAACCACAATGGGCACAAGGTCTCTGCCATTAGGATCGTATTCCCTCCATGACACATAACCCTCGGATGCAGGCTCTTGAATAATCTTGGCTCCTAATCCTGAGCGTTCATAGACCCACGACGCTGTGCGTATGCTTGGCTTTGTAACAGGTGTAACCGGAACCGCGTTAACCTTCTGTCCGCTTATTATGAGGAGGGCATTTGTTATACCTGTGAGAGTCTCTTTCTCGAGCTGCTGTTCCAGCTGGTATATCCGATCGGCCCGTGAATCCATTGTTTTAAATTGTCTCGTAGTATTGTTGTAGAACTATTAGAGTTGTAGACGGGCAGTGCAATTCTGGTCACGGATGATGGCTAGCTGAAATAGAAGCAAATGAATTTGGAGATGCTTGAAGGACTGTTTCTGCAAAAGCCTGACATATCTACTTATTATGCTCAAGAGTCTCATTTGTTTAACAAAGGAGCACAATATTTGAAAGAACATCTGGAATATGTTCAAGCTTGATATAGTGCCGTTCATTGCATCACTCCTACCTGTTCAAAGTTCAACAATATTGGATGAAAGCGAATAATCCGAGATGAACAAATTCGATTTGACCAATCAAAAATATATTGTTTTTTTATTCATTGGTATCACATTTAGATGCTCTATGAATGCAGAAAGGTCTCTTAGCCGCGTAGATGTCTGAGCGTCAAAGCCAAGTTGATGAGCAAGCAGGTGCGTGCACAATTCTTCAGCGACTGCTCATTGTGTTCGTTCATCCACCCACTATTATTCAAGTGTGTTTCAGTAATTGAGTTGTCTATAATCGGCATTCCCATCTGGGATGCGGCCGATTTCTATGCTCATATTTCTCAAAGACATTTTTGATCCATTGTTTGGACGCAAGACATCTCATCACCGTCATGGCTCTAGCGACTTAATTGAGATGTTTGTGTGCATGCATTCTTTGTGAAGCAACGCATGCAGAAGACTACGGTCAAAGAAAATACATGTGATTTTGACTATCTTGGAGTTGCCAGTTGTTCGGACACTACCTAGGTACACATGGCTTGGTGCAGGCATGGATGGGACCATGGATTAGTTCCTTCTTCATTGCTTTGTTGTAAGCATGTGAATGTACTAGATTCATGCTTATGTAGGGTGCAGGCACAGTCACCGCTGAAGGATCATAAAGACTGTAGATCAGATGTTTAGAGGTTTTGGTATGTACCCAGTATCGGGATCCCGTTAATGAAGGTAGGATAGTCTCATGTGAAAGGCACATGGTGGTGATCGACTGTGTAAGACCCATCTTGTCTCGCTGGCATCGACGCCTAGGTAATTGTATTGGCCAAGAACGTCGTCCAATGTTCACTTCACGGCTCCTAAGAATTTTCGTAGGTACACATCGGATTATATGATAATAAGAATATAATACGGGCACATGGGGGGGGGGGGGGGGGGGGGGGGGGGGCAAACCTTCCTCATAGCCGATCTCAACGGCCCATCGGCGCATTGGCTCGGCAATCGTACCAGCGGGGCTTGTGTGTAA|||||304|WARNING_TRANSCRIPT_NO_START_CODON,CCCAATCAGCAGCTCCGCATGTACTCCGTTTGCCTGTGCAGCCATTGAAGTAAGCAAGCACATGAAGCATAAAAATCCGAGCCAATTCCGACTGCTACCTCGGTCCTTGGTACCTGTCAAGACCGAAACATGGCATGCATGTACAATCATGCGAAGTATGTGATCGCAAAGTATTGAGTACGGGTACCTACAGTATCTACGGGATTGATTGATCGGAGAGAGACACGGAGACGGGGTAATAGGACGGTGCAGTGGAGCGGGCTGAAACGGCACTGGTGAAGCTCCAGCCATACGGACATAAAAGGTAACTGGTACACACAAGCACCAAATACAATTGATGGCTCCGAACGGCGAGAGATGCAAAATGGCACTAAAAAATAAGGATTCAATAGTCTTATTTTCCCTTTAGGAAGGTCAGCTCGTGGGTGGCCTCGCATTGGTGAGCCAGTGATCAGTCTGACAGATCAAATATAGTAGGCAGCATGTAGGCTCCCTAGTCCGTTCGGAGTCCAGTTGCCGGATTGTCAGTTTATTGCTGGATTCTCTATCCGTACTCCGGTAAAGCTAGCCCTAGAGCCCCGGTATGGGTATTTTGGAGGTGGTTTTGCCCATACCACATCCGTCTCAGGCCTAGATCTAGCCTCCGGGCTTCAATCACTATTTGATCGCATGGACCTATTTTAAGACTGCGAAACAGACCATATACAGCAATCTCAAGCTTCAGACAAAGGCGGGCTGCTACTAGACTATTATTTGACTTGGATAGAGCATGAAAAGCCCGCTTCCCCCACCACTCCCGTCTCCTCCGTTCATTGTCCCACACGGACAAGGCAGAACAGCATCCATACAGTAGCTCTGGCTTGGCAAACGGCGAAGCAACACAACAAGCCCTGCGGTTTGTCGGCAAATACCAAAGGGCCGGCAGAATAACCTTAGCCAAAAGTTACTCATGGGTTAATATCGAGGATCTAGGCTAACCCGCATGTACACGTAGTTTGCGAGCATCTGCGTTCGGGAAGAGGGCATGCTTTTTGGCTCGCGAATATTAACAGAGGTGCCATGATGATACTTGTAGGGAAAAAGACAGCACTGGCTTACAAGTATAGAACGGGCAGGCATATTCTGCAACTGAAGCCAGGCTTTTTACAACGCCATACCACGTAAACTCTCCGAGAATCGAGTACTGAATCAAGCCGGATGACATTTGCGTCTTTAAGCCAATCAGGGTGACTGCTACTGCCGAGGAAGACTTACTCACGAGGGCGATGCCTTTTATTCCACAAGTTTAGTTCTTGCTCTAGGATAGAAGAGGTATTGGCCTACATGTACATGTACTCACATCACGAAGAATCCATCAGCACTTTCAATCTTACAATGTGGAAAAAGGGCATATTTTCATAAACTGCACAAACCGTCGATAGACAGTAAAAGCTAGACATTATTCCTCCCACAAAGTGAAATAGCATATCCAAACATAACCACAACCCATCGATCTAACGTCATCAATATGTCTCAGGCCCAACTATCAGAGCTTTGCTCCAGTGCCGGCTTTATTTGTTAGCCTTTGGAAAGTTCACTGTTTCAATTCTGGTAATAGTCATGGAAATCTGGAGTCTTTTGGGCTTGAACGAAATCTTATAAGTCTGTGACCAGAGGGTGGCTAGAAGCTTCTCGAACTCCTCTATATCGGTCTTTGTACCGCCATTTTGTTGCAAATACACCCAAAATTGATCAGGATCTGAATGGCGAGTTGGAACTTCCAATCCCGAGTCTCCCCGTTCATCTTAGCGGAGTAGTGAACCACAATGGGCACAAGGTCTCTGCCATTAGGATCGTATTCCCTCCATGACACATAACCCTCGGATGCAGGCTCTTGAATAATCTTGGCTCCTAATCCTGAGCGTTCATAGACCCACGACGCTGTGCGTATGCTTGGCTTTGTAACAGGTGTAACCGGAACCGCGTTAACCTTCTGTCCGCTTATTATGAGGAGGGCATTTGTTATACCTGTGAGAGTCTCTTTCTCGAGCTGCTGTTCCAGCTGGTATATCCGATCGGCCCGTGAATCCATTGTTTTAAATTGTCTCGTAGTATTGTTGTAGAACTATTAGAGTTGTAGACGGGCAGTGCAATTCTGGTCACGGATGATGGCTAGCTGAAATAGAAGCAAATGAATTTGGAGATGCTTGAAGGACTGTTTCTGCAAAAGCCTGACATATCTACTTATTATGCTCAAGAGTCTCATTTGTTTAACAAAGGAGCACAATATTTGAAAGAACATCTGGAATATGTTCAAGCTTGATATAGTGCCGTTCATTGCATCACTCCTACCTGTTCAAAGTTCAACAATATTGGATGAAAGCGAATAATCCGAGATGAACAAATTCGATTTGACCAATCAAAAATATATTGTTTTTTTATTCATTGGTATCACATTTAGATGCTCTATGAATGCAGAAAGGTCTCTTAGCCGCGTAGATGTCTGAGCGTCAAAGCCAAGTTGATGAGCAAGCAGGTGCGTGCACAATTCTTCAGCGACTGCTCATTGTGTTCGTTCATCCACCCACTATTATTCAAGTGTGTTTCAGTAATTGAGTTGTCTATAATCGGCATTCCCATCTGGGATGCGGCCGATTTCTATGCTCATATTTCTCAAAGACATTTTTGATCCATTGTTTGGACGCAAGACATCTCATCACCGTCATGGCTCTAGCGACTTAATTGAGATGTTTGTGTGCATGCATTCTTTGTGAAGCAACGCATGCAGAAGACTACGGTCAAAGAAAATACATGTGATTTTGACTATCTTGGAGTTGCCAGTTGTTCGGACACTACCTAGGTACACATGGCTTGGTGCAGGCATGGATGGGACCATGGATTAGTTCCTTCTTCATTGCTTTGTTGTAAGCATGTGAATGTACTAGATTCATGCTTATGTAGGGTGCAGGCACAGTCACCGCTGAAGGATCATAAAGACTGTAGATCAGATGTTTAGAGGTTTTGGTATGTACCCAGTATCGGGATCCCGTTAATGAAGGTAGGATAGTCTCATGTGAAAGGCACATGGTGGTGATCGACTGTGTAAGACCCATCTTGTCTCGCTGGCATCGACGCCTAGGTAATTGTATTGGCCAAGAACGTCGTCCAATGTTCACTTCACGGCTCCTAAGAATTTTCGTAGGTACACATCGGATTATATGATAATAAGAATATAATACGGGCACATGGGGGGGGGGGGGGGGGGGGGGGGGGGGCAAACCTTCCTCATAGCCGATCTCAACGGCCCATCGGCGCATTGGCTCGGCAATCGTACCAGCGGGGCTTGTGTGTAA|downstream_gene_variant|MODIFIER|TRIREDRAFT_22252|gene-TRIREDRAFT_22252|transcript|XM_006964782.1|protein_coding||c.*3882delGinsCCCAATCAGCAGCTCCGCATGTACTCCGTTTGCCTGTGCAGCCATTGAAGTAAGCAAGCACATGAAGCATAAAAATCCGAGCCAATTCCGACTGCTACCTCGGTCCTTGGTACCTGTCAAGACCGAAACATGGCATGCATGTACAATCATGCGAAGTATGTGATCGCAAAGTATTGAGTACGGGTACCTACAGTATCTACGGGATTGATTGATCGGAGAGAGACACGGAGACGGGGTAATAGGACGGTGCAGTGGAGCGGGCTGAAACGGCACTGGTGAAGCTCCAGCCATACGGACATAAAAGGTAACTGGTACACACAAGCACCAAATACAATTGATGGCTCCGAACGGCGAGAGATGCAAAATGGCACTAAAAAATAAGGATTCAATAGTCTTATTTTCCCTTTAGGAAGGTCAGCTCGTGGGTGGCCTCGCATTGGTGAGCCAGTGATCAGTCTGACAGATCAAATATAGTAGGCAGCATGTAGGCTCCCTAGTCCGTTCGGAGTCCAGTTGCCGGATTGTCAGTTTATTGCTGGATTCTCTATCCGTACTCCGGTAAAGCTAGCCCTAGAGCCCCGGTATGGGTATTTTGGAGGTGGTTTTGCCCATACCACATCCGTCTCAGGCCTAGATCTAGCCTCCGGGCTTCAATCACTATTTGATCGCATGGACCTATTTTAAGACTGCGAAACAGACCATATACAGCAATCTCAAGCTTCAGACAAAGGCGGGCTGCTACTAGACTATTATTTGACTTGGATAGAGCATGAAAAGCCCGCTTCCCCCACCACTCCCGTCTCCTCCGTTCATTGTCCCACACGGACAAGGCAGAACAGCATCCATACAGTAGCTCTGGCTTGGCAAACGGCGAAGCAACACAACAAGCCCTGCGGTTTGTCGGCAAATACCAAAGGGCCGGCAGAATAACCTTAGCCAAAAGTTACTCATGGGTTAATATCGAGGATCTAGGCTAACCCGCATGTACACGTAGTTTGCGAGCATCTGCGTTCGGGAAGAGGGCATGCTTTTTGGCTCGCGAATATTAACAGAGGTGCCATGATGATACTTGTAGGGAAAAAGACAGCACTGGCTTACAAGTATAGAACGGGCAGGCATATTCTGCAACTGAAGCCAGGCTTTTTACAACGCCATACCACGTAAACTCTCCGAGAATCGAGTACTGAATCAAGCCGGATGACATTTGCGTCTTTAAGCCAATCAGGGTGACTGCTACTGCCGAGGAAGACTTACTCACGAGGGCGATGCCTTTTATTCCACAAGTTTAGTTCTTGCTCTAGGATAGAAGAGGTATTGGCCTACATGTACATGTACTCACATCACGAAGAATCCATCAGCACTTTCAATCTTACAATGTGGAAAAAGGGCATATTTTCATAAACTGCACAAACCGTCGATAGACAGTAAAAGCTAGACATTATTCCTCCCACAAAGTGAAATAGCATATCCAAACATAACCACAACCCATCGATCTAACGTCATCAATATGTCTCAGGCCCAACTATCAGAGCTTTGCTCCAGTGCCGGCTTTATTTGTTAGCCTTTGGAAAGTTCACTGTTTCAATTCTGGTAATAGTCATGGAAATCTGGAGTCTTTTGGGCTTGAACGAAATCTTATAAGTCTGTGACCAGAGGGTGGCTAGAAGCTTCTCGAACTCCTCTATATCGGTCTTTGTACCGCCATTTTGTTGCAAATACACCCAAAATTGATCAGGATCTGAATGGCGAGTTGGAACTTCCAATCCCGAGTCTCCCCGTTCATCTTAGCGGAGTAGTGAACCACAATGGGCACAAGGTCTCTGCCATTAGGATCGTATTCCCTCCATGACACATAACCCTCGGATGCAGGCTCTTGAATAATCTTGGCTCCTAATCCTGAGCGTTCATAGACCCACGACGCTGTGCGTATGCTTGGCTTTGTAACAGGTGTAACCGGAACCGCGTTAACCTTCTGTCCGCTTATTATGAGGAGGGCATTTGTTATACCTGTGAGAGTCTCTTTCTCGAGCTGCTGTTCCAGCTGGTATATCCGATCGGCCCGTGAATCCATTGTTTTAAATTGTCTCGTAGTATTGTTGTAGAACTATTAGAGTTGTAGACGGGCAGTGCAATTCTGGTCACGGATGATGGCTAGCTGAAATAGAAGCAAATGAATTTGGAGATGCTTGAAGGACTGTTTCTGCAAAAGCCTGACATATCTACTTATTATGCTCAAGAGTCTCATTTGTTTAACAAAGGAGCACAATATTTGAAAGAACATCTGGAATATGTTCAAGCTTGATATAGTGCCGTTCATTGCATCACTCCTACCTGTTCAAAGTTCAACAATATTGGATGAAAGCGAATAATCCGAGATGAACAAATTCGATTTGACCAATCAAAAATATATTGTTTTTTTATTCATTGGTATCACATTTAGATGCTCTATGAATGCAGAAAGGTCTCTTAGCCGCGTAGATGTCTGAGCGTCAAAGCCAAGTTGATGAGCAAGCAGGTGCGTGCACAATTCTTCAGCGACTGCTCATTGTGTTCGTTCATCCACCCACTATTATTCAAGTGTGTTTCAGTAATTGAGTTGTCTATAATCGGCATTCCCATCTGGGATGCGGCCGATTTCTATGCTCATATTTCTCAAAGACATTTTTGATCCATTGTTTGGACGCAAGACATCTCATCACCGTCATGGCTCTAGCGACTTAATTGAGATGTTTGTGTGCATGCATTCTTTGTGAAGCAACGCATGCAGAAGACTACGGTCAAAGAAAATACATGTGATTTTGACTATCTTGGAGTTGCCAGTTGTTCGGACACTACCTAGGTACACATGGCTTGGTGCAGGCATGGATGGGACCATGGATTAGTTCCTTCTTCATTGCTTTGTTGTAAGCATGTGAATGTACTAGATTCATGCTTATGTAGGGTGCAGGCACAGTCACCGCTGAAGGATCATAAAGACTGTAGATCAGATGTTTAGAGGTTTTGGTATGTACCCAGTATCGGGATCCCGTTAATGAAGGTAGGATAGTCTCATGTGAAAGGCACATGGTGGTGATCGACTGTGTAAGACCCATCTTGTCTCGCTGGCATCGACGCCTAGGTAATTGTATTGGCCAAGAACGTCGTCCAATGTTCACTTCACGGCTCCTAAGAATTTTCGTAGGTACACATCGGATTATATGATAATAAGAATATAATACGGGCACATGGGGGGGGGGGGGGGGGGGGGGGGGGGGCAAACCTTCCTCATAGCCGATCTCAACGGCCCATCGGCGCATTGGCTCGGCAATCGTACCAGCGGGGCTTGTGTGTAA|||||304|WARNING_TRANSCRIPT_NO_START_CODON,CCCAATCAGCAGCTCCGCATGTACTCCGTTTGCCTGTGCAGCCATTGAAGTAAGCAAGCACATGAAGCATAAAAATCCGAGCCAATTCCGACTGCTACCTCGGTCCTTGGTACCTGTCAAGACCGAAACATGGCATGCATGTACAATCATGCGAAGTATGTGATCGCAAAGTATTGAGTACGGGTACCTACAGTATCTACGGGATTGATTGATCGGAGAGAGACACGGAGACGGGGTAATAGGACGGTGCAGTGGAGCGGGCTGAAACGGCACTGGTGAAGCTCCAGCCATACGGACATAAAAGGTAACTGGTACACACAAGCACCAAATACAATTGATGGCTCCGAACGGCGAGAGATGCAAAATGGCACTAAAAAATAAGGATTCAATAGTCTTATTTTCCCTTTAGGAAGGTCAGCTCGTGGGTGGCCTCGCATTGGTGAGCCAGTGATCAGTCTGACAGATCAAATATAGTAGGCAGCATGTAGGCTCCCTAGTCCGTTCGGAGTCCAGTTGCCGGATTGTCAGTTTATTGCTGGATTCTCTATCCGTACTCCGGTAAAGCTAGCCCTAGAGCCCCGGTATGGGTATTTTGGAGGTGGTTTTGCCCATACCACATCCGTCTCAGGCCTAGATCTAGCCTCCGGGCTTCAATCACTATTTGATCGCATGGACCTATTTTAAGACTGCGAAACAGACCATATACAGCAATCTCAAGCTTCAGACAAAGGCGGGCTGCTACTAGACTATTATTTGACTTGGATAGAGCATGAAAAGCCCGCTTCCCCCACCACTCCCGTCTCCTCCGTTCATTGTCCCACACGGACAAGGCAGAACAGCATCCATACAGTAGCTCTGGCTTGGCAAACGGCGAAGCAACACAACAAGCCCTGCGGTTTGTCGGCAAATACCAAAGGGCCGGCAGAATAACCTTAGCCAAAAGTTACTCATGGGTTAATATCGAGGATCTAGGCTAACCCGCATGTACACGTAGTTTGCGAGCATCTGCGTTCGGGAAGAGGGCATGCTTTTTGGCTCGCGAATATTAACAGAGGTGCCATGATGATACTTGTAGGGAAAAAGACAGCACTGGCTTACAAGTATAGAACGGGCAGGCATATTCTGCAACTGAAGCCAGGCTTTTTACAACGCCATACCACGTAAACTCTCCGAGAATCGAGTACTGAATCAAGCCGGATGACATTTGCGTCTTTAAGCCAATCAGGGTGACTGCTACTGCCGAGGAAGACTTACTCACGAGGGCGATGCCTTTTATTCCACAAGTTTAGTTCTTGCTCTAGGATAGAAGAGGTATTGGCCTACATGTACATGTACTCACATCACGAAGAATCCATCAGCACTTTCAATCTTACAATGTGGAAAAAGGGCATATTTTCATAAACTGCACAAACCGTCGATAGACAGTAAAAGCTAGACATTATTCCTCCCACAAAGTGAAATAGCATATCCAAACATAACCACAACCCATCGATCTAACGTCATCAATATGTCTCAGGCCCAACTATCAGAGCTTTGCTCCAGTGCCGGCTTTATTTGTTAGCCTTTGGAAAGTTCACTGTTTCAATTCTGGTAATAGTCATGGAAATCTGGAGTCTTTTGGGCTTGAACGAAATCTTATAAGTCTGTGACCAGAGGGTGGCTAGAAGCTTCTCGAACTCCTCTATATCGGTCTTTGTACCGCCATTTTGTTGCAAATACACCCAAAATTGATCAGGATCTGAATGGCGAGTTGGAACTTCCAATCCCGAGTCTCCCCGTTCATCTTAGCGGAGTAGTGAACCACAATGGGCACAAGGTCTCTGCCATTAGGATCGTATTCCCTCCATGACACATAACCCTCGGATGCAGGCTCTTGAATAATCTTGGCTCCTAATCCTGAGCGTTCATAGACCCACGACGCTGTGCGTATGCTTGGCTTTGTAACAGGTGTAACCGGAACCGCGTTAACCTTCTGTCCGCTTATTATGAGGAGGGCATTTGTTATACCTGTGAGAGTCTCTTTCTCGAGCTGCTGTTCCAGCTGGTATATCCGATCGGCCCGTGAATCCATTGTTTTAAATTGTCTCGTAGTATTGTTGTAGAACTATTAGAGTTGTAGACGGGCAGTGCAATTCTGGTCACGGATGATGGCTAGCTGAAATAGAAGCAAATGAATTTGGAGATGCTTGAAGGACTGTTTCTGCAAAAGCCTGACATATCTACTTATTATGCTCAAGAGTCTCATTTGTTTAACAAAGGAGCACAATATTTGAAAGAACATCTGGAATATGTTCAAGCTTGATATAGTGCCGTTCATTGCATCACTCCTACCTGTTCAAAGTTCAACAATATTGGATGAAAGCGAATAATCCGAGATGAACAAATTCGATTTGACCAATCAAAAATATATTGTTTTTTTATTCATTGGTATCACATTTAGATGCTCTATGAATGCAGAAAGGTCTCTTAGCCGCGTAGATGTCTGAGCGTCAAAGCCAAGTTGATGAGCAAGCAGGTGCGTGCACAATTCTTCAGCGACTGCTCATTGTGTTCGTTCATCCACCCACTATTATTCAAGTGTGTTTCAGTAATTGAGTTGTCTATAATCGGCATTCCCATCTGGGATGCGGCCGATTTCTATGCTCATATTTCTCAAAGACATTTTTGATCCATTGTTTGGACGCAAGACATCTCATCACCGTCATGGCTCTAGCGACTTAATTGAGATGTTTGTGTGCATGCATTCTTTGTGAAGCAACGCATGCAGAAGACTACGGTCAAAGAAAATACATGTGATTTTGACTATCTTGGAGTTGCCAGTTGTTCGGACACTACCTAGGTACACATGGCTTGGTGCAGGCATGGATGGGACCATGGATTAGTTCCTTCTTCATTGCTTTGTTGTAAGCATGTGAATGTACTAGATTCATGCTTATGTAGGGTGCAGGCACAGTCACCGCTGAAGGATCATAAAGACTGTAGATCAGATGTTTAGAGGTTTTGGTATGTACCCAGTATCGGGATCCCGTTAATGAAGGTAGGATAGTCTCATGTGAAAGGCACATGGTGGTGATCGACTGTGTAAGACCCATCTTGTCTCGCTGGCATCGACGCCTAGGTAATTGTATTGGCCAAGAACGTCGTCCAATGTTCACTTCACGGCTCCTAAGAATTTTCGTAGGTACACATCGGATTATATGATAATAAGAATATAATACGGGCACATGGGGGGGGGGGGGGGGGGGGGGGGGGGGCAAACCTTCCTCATAGCCGATCTCAACGGCCCATCGGCGCATTGGCTCGGCAATCGTACCAGCGGGGCTTGTGTGTAA|downstream_gene_variant|MODIFIER|TRIREDRAFT_22252|gene-TRIREDRAFT_22252|transcript|XM_006964782.1|protein_coding||c.*3882delTinsCCCAATCAGCAGCTCCGCATGTACTCCGTTTGCCTGTGCAGCCATTGAAGTAAGCAAGCACATGAAGCATAAAAATCCGAGCCAATTCCGACTGCTACCTCGGTCCTTGGTACCTGTCAAGACCGAAACATGGCATGCATGTACAATCATGCGAAGTATGTGATCGCAAAGTATTGAGTACGGGTACCTACAGTATCTACGGGATTGATTGATCGGAGAGAGACACGGAGACGGGGTAATAGGACGGTGCAGTGGAGCGGGCTGAAACGGCACTGGTGAAGCTCCAGCCATACGGACATAAAAGGTAACTGGTACACACAAGCACCAAATACAATTGATGGCTCCGAACGGCGAGAGATGCAAAATGGCACTAAAAAATAAGGATTCAATAGTCTTATTTTCCCTTTAGGAAGGTCAGCTCGTGGGTGGCCTCGCATTGGTGAGCCAGTGATCAGTCTGACAGATCAAATATAGTAGGCAGCATGTAGGCTCCCTAGTCCGTTCGGAGTCCAGTTGCCGGATTGTCAGTTTATTGCTGGATTCTCTATCCGTACTCCGGTAAAGCTAGCCCTAGAGCCCCGGTATGGGTATTTTGGAGGTGGTTTTGCCCATACCACATCCGTCTCAGGCCTAGATCTAGCCTCCGGGCTTCAATCACTATTTGATCGCATGGACCTATTTTAAGACTGCGAAACAGACCATATACAGCAATCTCAAGCTTCAGACAAAGGCGGGCTGCTACTAGACTATTATTTGACTTGGATAGAGCATGAAAAGCCCGCTTCCCCCACCACTCCCGTCTCCTCCGTTCATTGTCCCACACGGACAAGGCAGAACAGCATCCATACAGTAGCTCTGGCTTGGCAAACGGCGAAGCAACACAACAAGCCCTGCGGTTTGTCGGCAAATACCAAAGGGCCGGCAGAATAACCTTAGCCAAAAGTTACTCATGGGTTAATATCGAGGATCTAGGCTAACCCGCATGTACACGTAGTTTGCGAGCATCTGCGTTCGGGAAGAGGGCATGCTTTTTGGCTCGCGAATATTAACAGAGGTGCCATGATGATACTTGTAGGGAAAAAGACAGCACTGGCTTACAAGTATAGAACGGGCAGGCATATTCTGCAACTGAAGCCAGGCTTTTTACAACGCCATACCACGTAAACTCTCCGAGAATCGAGTACTGAATCAAGCCGGATGACATTTGCGTCTTTAAGCCAATCAGGGTGACTGCTACTGCCGAGGAAGACTTACTCACGAGGGCGATGCCTTTTATTCCACAAGTTTAGTTCTTGCTCTAGGATAGAAGAGGTATTGGCCTACATGTACATGTACTCACATCACGAAGAATCCATCAGCACTTTCAATCTTACAATGTGGAAAAAGGGCATATTTTCATAAACTGCACAAACCGTCGATAGACAGTAAAAGCTAGACATTATTCCTCCCACAAAGTGAAATAGCATATCCAAACATAACCACAACCCATCGATCTAACGTCATCAATATGTCTCAGGCCCAACTATCAGAGCTTTGCTCCAGTGCCGGCTTTATTTGTTAGCCTTTGGAAAGTTCACTGTTTCAATTCTGGTAATAGTCATGGAAATCTGGAGTCTTTTGGGCTTGAACGAAATCTTATAAGTCTGTGACCAGAGGGTGGCTAGAAGCTTCTCGAACTCCTCTATATCGGTCTTTGTACCGCCATTTTGTTGCAAATACACCCAAAATTGATCAGGATCTGAATGGCGAGTTGGAACTTCCAATCCCGAGTCTCCCCGTTCATCTTAGCGGAGTAGTGAACCACAATGGGCACAAGGTCTCTGCCATTAGGATCGTATTCCCTCCATGACACATAACCCTCGGATGCAGGCTCTTGAATAATCTTGGCTCCTAATCCTGAGCGTTCATAGACCCACGACGCTGTGCGTATGCTTGGCTTTGTAACAGGTGTAACCGGAACCGCGTTAACCTTCTGTCCGCTTATTATGAGGAGGGCATTTGTTATACCTGTGAGAGTCTCTTTCTCGAGCTGCTGTTCCAGCTGGTATATCCGATCGGCCCGTGAATCCATTGTTTTAAATTGTCTCGTAGTATTGTTGTAGAACTATTAGAGTTGTAGACGGGCAGTGCAATTCTGGTCACGGATGATGGCTAGCTGAAATAGAAGCAAATGAATTTGGAGATGCTTGAAGGACTGTTTCTGCAAAAGCCTGACATATCTACTTATTATGCTCAAGAGTCTCATTTGTTTAACAAAGGAGCACAATATTTGAAAGAACATCTGGAATATGTTCAAGCTTGATATAGTGCCGTTCATTGCATCACTCCTACCTGTTCAAAGTTCAACAATATTGGATGAAAGCGAATAATCCGAGATGAACAAATTCGATTTGACCAATCAAAAATATATTGTTTTTTTATTCATTGGTATCACATTTAGATGCTCTATGAATGCAGAAAGGTCTCTTAGCCGCGTAGATGTCTGAGCGTCAAAGCCAAGTTGATGAGCAAGCAGGTGCGTGCACAATTCTTCAGCGACTGCTCATTGTGTTCGTTCATCCACCCACTATTATTCAAGTGTGTTTCAGTAATTGAGTTGTCTATAATCGGCATTCCCATCTGGGATGCGGCCGATTTCTATGCTCATATTTCTCAAAGACATTTTTGATCCATTGTTTGGACGCAAGACATCTCATCACCGTCATGGCTCTAGCGACTTAATTGAGATGTTTGTGTGCATGCATTCTTTGTGAAGCAACGCATGCAGAAGACTACGGTCAAAGAAAATACATGTGATTTTGACTATCTTGGAGTTGCCAGTTGTTCGGACACTACCTAGGTACACATGGCTTGGTGCAGGCATGGATGGGACCATGGATTAGTTCCTTCTTCATTGCTTTGTTGTAAGCATGTGAATGTACTAGATTCATGCTTATGTAGGGTGCAGGCACAGTCACCGCTGAAGGATCATAAAGACTGTAGATCAGATGTTTAGAGGTTTTGGTATGTACCCAGTATCGGGATCCCGTTAATGAAGGTAGGA
AGTCTCATGTGAAAGGCACATGGTGGTGATCGACTGTGTAAGACCCATCTTGTCTCGCTGGCATCGACGCCTAGGTAATTGTATTGGCCAAGAACGTCGTCCAATGTTCACTTCACGGCTCCTAAGAATTTTCGTAGGTACACATCGGATTATATGATAATAAGAATATAATACGGGCACATGGGGGGGGGGGGGGGGGGGGGGGGGGGGCAAACCTTCCTCATAGCCGATCTCAACGGCCCATCGGCGCATTGGCTCGGCAATCGTACCAGCGGGGCTTGTGTGTAA|||||304|WARNING_TRANSCRIPT_NO_START_CODON,CCCAATCAGCAGCTCCGCATGTACTCCGTTTGCCTGTGCAGCCATTGAAGTAAGCAAGCACATGAAGCATAAAAATCCGAGCCAATTCCGACTGCTACCTCGGTCCTTGGTACCTGTCAAGACCGAAACATGGCATGCATGTACAATCATGCGAAGTATGTGATCGCAAAGTATTGAGTACGGGTACCTACAGTATCTACGGGATTGATTGATCGGAGAGAGACACGGAGACGGGGTAATAGGACGGTGCAGTGGAGCGGGCTGAAACGGCACTGGTGAAGCTCCAGCCATACGGACATAAAAGGTAACTGGTACACACAAGCACCAAATACAATTGATGGCTCCGAACGGCGAGAGATGCAAAATGGCACTAAAAAATAAGGATTCAATAGTCTTATTTTCCCTTTAGGAAGGTCAGCTCGTGGGTGGCCTCGCATTGGTGAGCCAGTGATCAGTCTGACAGATCAAATATAGTAGGCAGCATGTAGGCTCCCTAGTCCGTTCGGAGTCCAGTTGCCGGATTGTCAGTTTATTGCTGGATTCTCTATCCGTACTCCGGTAAAGCTAGCCCTAGAGCCCCGGTATGGGTATTTTGGAGGTGGTTTTGCCCATACCACATCCGTCTCAGGCCTAGATCTAGCCTCCGGGCTTCAATCACTATTTGATCGCATGGACCTATTTTAAGACTGCGAAACAGACCATATACAGCAATCTCAAGCTTCAGACAAAGGCGGGCTGCTACTAGACTATTATTTGACTTGGATAGAGCATGAAAAGCCCGCTTCCCCCACCACTCCCGTCTCCTCCGTTCATTGTCCCACACGGACAAGGCAGAACAGCATCCATACAGTAGCTCTGGCTTGGCAAACGGCGAAGCAACACAACAAGCCCTGCGGTTTGTCGGCAAATACCAAAGGGCCGGCAGAATAACCTTAGCCAAAAGTTACTCATGGGTTAATATCGAGGATCTAGGCTAACCCGCATGTACACGTAGTTTGCGAGCATCTGCGTTCGGGAAGAGGGCATGCTTTTTGGCTCGCGAATATTAACAGAGGTGCCATGATGATACTTGTAGGGAAAAAGACAGCACTGGCTTACAAGTATAGAACGGGCAGGCATATTCTGCAACTGAAGCCAGGCTTTTTACAACGCCATACCACGTAAACTCTCCGAGAATCGAGTACTGAATCAAGCCGGATGACATTTGCGTCTTTAAGCCAATCAGGGTGACTGCTACTGCCGAGGAAGACTTACTCACGAGGGCGATGCCTTTTATTCCACAAGTTTAGTTCTTGCTCTAGGATAGAAGAGGTATTGGCCTACATGTACATGTACTCACATCACGAAGAATCCATCAGCACTTTCAATCTTACAATGTGGAAAAAGGGCATATTTTCATAAACTGCACAAACCGTCGATAGACAGTAAAAGCTAGACATTATTCCTCCCACAAAGTGAAATAGCATATCCAAACATAACCACAACCCATCGATCTAACGTCATCAATATGTCTCAGGCCCAACTATCAGAGCTTTGCTCCAGTGCCGGCTTTATTTGTTAGCCTTTGGAAAGTTCACTGTTTCAATTCTGGTAATAGTCATGGAAATCTGGAGTCTTTTGGGCTTGAACGAAATCTTATAAGTCTGTGACCAGAGGGTGGCTAGAAGCTTCTCGAACTCCTCTATATCGGTCTTTGTACCGCCATTTTGTTGCAAATACACCCAAAATTGATCAGGATCTGAATGGCGAGTTGGAACTTCCAATCCCGAGTCTCCCCGTTCATCTTAGCGGAGTAGTGAACCACAATGGGCACAAGGTCTCTGCCATTAGGATCGTATTCCCTCCATGACACATAACCCTCGGATGCAGGCTCTTGAATAATCTTGGCTCCTAATCCTGAGCGTTCATAGACCCACGACGCTGTGCGTATGCTTGGCTTTGTAACAGGTGTAACCGGAACCGCGTTAACCTTCTGTCCGCTTATTATGAGGAGGGCATTTGTTATACCTGTGAGAGTCTCTTTCTCGAGCTGCTGTTCCAGCTGGTATATCCGATCGGCCCGTGAATCCATTGTTTTAAATTGTCTCGTAGTATTGTTGTAGAACTATTAGAGTTGTAGACGGGCAGTGCAATTCTGGTCACGGATGATGGCTAGCTGAAATAGAAGCAAATGAATTTGGAGATGCTTGAAGGACTGTTTCTGCAAAAGCCTGACATATCTACTTATTATGCTCAAGAGTCTCATTTGTTTAACAAAGGAGCACAATATTTGAAAGAACATCTGGAATATGTTCAAGCTTGATATAGTGCCGTTCATTGCATCACTCCTACCTGTTCAAAGTTCAACAATATTGGATGAAAGCGAATAATCCGAGATGAACAAATTCGATTTGACCAATCAAAAATATATTGTTTTTTTATTCATTGGTATCACATTTAGATGCTCTATGAATGCAGAAAGGTCTCTTAGCCGCGTAGATGTCTGAGCGTCAAAGCCAAGTTGATGAGCAAGCAGGTGCGTGCACAATTCTTCAGCGACTGCTCATTGTGTTCGTTCATCCACCCACTATTATTCAAGTGTGTTTCAGTAATTGAGTTGTCTATAATCGGCATTCCCATCTGGGATGCGGCCGATTTCTATGCTCATATTTCTCAAAGACATTTTTGATCCATTGTTTGGACGCAAGACATCTCATCACCGTCATGGCTCTAGCGACTTAATTGAGATGTTTGTGTGCATGCATTCTTTGTGAAGCAACGCATGCAGAAGACTACGGTCAAAGAAAATACATGTGATTTTGACTATCTTGGAGTTGCCAGTTGTTCGGACACTACCTAGGTACACATGGCTTGGTGCAGGCATGGATGGGACCATGGATTAGTTCCTTCTTCATTGCTTTGTTGTAAGCATGTGAATGTACTAGATTCATGCTTATGTAGGGTGCAGGCACAGTCACCGCTGAAGGATCATAAAGACTGTAGATCAGATGTTTAGAGGTTTTGGTATGTACCCAGTATCGGGATCCCGTTAATGAAGGTAGGATAGTCTCATGTGAAAGGCACATGGTGGTGATCGACTGTGTAAGACCCATCTTGTCTCGCTGGCATCGACGCCTAGGTAATTGTATTGGCCAAGAACGTCGTCCAATGTTCACTTCACGGCTCCTAAGAATTTTCGTAGGTACACATCGGATTATATGATAATAAGAATATAATACGGGCACATGGGGGGGGGGGGGGGGGGGGGGGGGGGGCAAACCTTCCTCATAGCCGATCTCAACGGCCCATCGGCGCATTGGCTCGGCAATCGTACCAGCGGGGCTTGTGTGTAA|intergenic_region|MODIFIER|exon-XM_006964782.1-1-exon-XM_006964959.1-1|GENE_exon-XM_006964782.1-1-GENE_exon-XM_006964959.1-1|intergenic_region|GENE_exon-XM_006964782.1-1-GENE_exon-XM_006964959.1-1|||n.1126694delAinsCCCAATCAGCAGCTCCGCATGTACTCCGTTTGCCTGTGCAGCCATTGAAGTAAGCAAGCACATGAAGCATAAAAATCCGAGCCAATTCCGACTGCTACCTCGGTCCTTGGTACCTGTCAAGACCGAAACATGGCATGCATGTACAATCATGCGAAGTATGTGATCGCAAAGTATTGAGTACGGGTACCTACAGTATCTACGGGATTGATTGATCGGAGAGAGACACGGAGACGGGGTAATAGGACGGTGCAGTGGAGCGGGCTGAAACGGCACTGGTGAAGCTCCAGCCATACGGACATAAAAGGTAACTGGTACACACAAGCACCAAATACAATTGATGGCTCCGAACGGCGAGAGATGCAAAATGGCACTAAAAAATAAGGATTCAATAGTCTTATTTTCCCTTTAGGAAGGTCAGCTCGTGGGTGGCCTCGCATTGGTGAGCCAGTGATCAGTCTGACAGATCAAATATAGTAGGCAGCATGTAGGCTCCCTAGTCCGTTCGGAGTCCAGTTGCCGGATTGTCAGTTTATTGCTGGATTCTCTATCCGTACTCCGGTAAAGCTAGCCCTAGAGCCCCGGTATGGGTATTTTGGAGGTGGTTTTGCCCATACCACATCCGTCTCAGGCCTAGATCTAGCCTCCGGGCTTCAATCACTATTTGATCGCATGGACCTATTTTAAGACTGCGAAACAGACCATATACAGCAATCTCAAGCTTCAGACAAAGGCGGGCTGCTACTAGACTATTATTTGACTTGGATAGAGCATGAAAAGCCCGCTTCCCCCACCACTCCCGTCTCCTCCGTTCATTGTCCCACACGGACAAGGCAGAACAGCATCCATACAGTAGCTCTGGCTTGGCAAACGGCGAAGCAACACAACAAGCCCTGCGGTTTGTCGGCAAATACCAAAGGGCCGGCAGAATAACCTTAGCCAAAAGTTACTCATGGGTTAATATCGAGGATCTAGGCTAACCCGCATGTACACGTAGTTTGCGAGCATCTGCGTTCGGGAAGAGGGCATGCTTTTTGGCTCGCGAATATTAACAGAGGTGCCATGATGATACTTGTAGGGAAAAAGACAGCACTGGCTTACAAGTATAGAACGGGCAGGCATATTCTGCAACTGAAGCCAGGCTTTTTACAACGCCATACCACGTAAACTCTCCGAGAATCGAGTACTGAATCAAGCCGGATGACATTTGCGTCTTTAAGCCAATCAGGGTGACTGCTACTGCCGAGGAAGACTTACTCACGAGGGCGATGCCTTTTATTCCACAAGTTTAGTTCTTGCTCTAGGATAGAAGAGGTATTGGCCTACATGTACATGTACTCACATCACGAAGAATCCATCAGCACTTTCAATCTTACAATGTGGAAAAAGGGCATATTTTCATAAACTGCACAAACCGTCGATAGACAGTAAAAGCTAGACATTATTCCTCCCACAAAGTGAAATAGCATATCCAAACATAACCACAACCCATCGATCTAACGTCATCAATATGTCTCAGGCCCAACTATCAGAGCTTTGCTCCAGTGCCGGCTTTATTTGTTAGCCTTTGGAAAGTTCACTGTTTCAATTCTGGTAATAGTCATGGAAATCTGGAGTCTTTTGGGCTTGAACGAAATCTTATAAGTCTGTGACCAGAGGGTGGCTAGAAGCTTCTCGAACTCCTCTATATCGGTCTTTGTACCGCCATTTTGTTGCAAATACACCCAAAATTGATCAGGATCTGAATGGCGAGTTGGAACTTCCAATCCCGAGTCTCCCCGTTCATCTTAGCGGAGTAGTGAACCACAATGGGCACAAGGTCTCTGCCATTAGGATCGTATTCCCTCCATGACACATAACCCTCGGATGCAGGCTCTTGAATAATCTTGGCTCCTAATCCTGAGCGTTCATAGACCCACGACGCTGTGCGTATGCTTGGCTTTGTAACAGGTGTAACCGGAACCGCGTTAACCTTCTGTCCGCTTATTATGAGGAGGGCATTTGTTATACCTGTGAGAGTCTCTTTCTCGAGCTGCTGTTCCAGCTGGTATATCCGATCGGCCCGTGAATCCATTGTTTTAAATTGTCTCGTAGTATTGTTGTAGAACTATTAGAGTTGTAGACGGGCAGTGCAATTCTGGTCACGGATGATGGCTAGCTGAAATAGAAGCAAATGAATTTGGAGATGCTTGAAGGACTGTTTCTGCAAAAGCCTGACATATCTACTTATTATGCTCAAGAGTCTCATTTGTTTAACAAAGGAGCACAATATTTGAAAGAACATCTGGAATATGTTCAAGCTTGATATAGTGCCGTTCATTGCATCACTCCTACCTGTTCAAAGTTCAACAATATTGGATGAAAGCGAATAATCCGAGATGAACAAATTCGATTTGACCAATCAAAAATATATTGTTTTTTTATTCATTGGTATCACATTTAGATGCTCTATGAATGCAGAAAGGTCTCTTAGCCGCGTAGATGTCTGAGCGTCAAAGCCAAGTTGATGAGCAAGCAGGTGCGTGCACAATTCTTCAGCGACTGCTCATTGTGTTCGTTCATCCACCCACTATTATTCAAGTGTGTTTCAGTAATTGAGTTGTCTATAATCGGCATTCCCATCTGGGATGCGGCCGATTTCTATGCTCATATTTCTCAAAGACATTTTTGATCCATTGTTTGGACGCAAGACATCTCATCACCGTCATGGCTCTAGCGACTTAATTGAGATGTTTGTGTGCATGCATTCTTTGTGAAGCAACGCATGCAGAAGACTACGGTCAAAGAAAATACATGTGATTTTGACTATCTTGGAGTTGCCAGTTGTTCGGACACTACCTAGGTACACATGGCTTGGTGCAGGCATGGATGGGACCATGGATTAGTTCCTTCTTCATTGCTTTGTTGTAAGCATGTGAATGTACTAGATTCATGCTTATGTAGGGTGCAGGCACAGTCACCGCTGAAGGATCATAAAGACTGTAGATCAGATGTTTAGAGGTTTTGGTATGTACCCAGTATCGGGATCCCGTTAATGAAGGTAGGATAGTCTCATGTGAAAGGCACATGGTGGTGATCGACTGTGTAAGACCCATCTTGTCTCGCTGGCATCGACGCCTAGGTAATTGTATTGGCCAAGAACGTCGTCCAATGTTCACTTCACGGCTCCTAAGAATTTTCGTAGGTACACATCGGATTATATGATAATAAGAATATAATACGGGCACATGGGGGGGGGGGGGGGGGGGGGGGGGGGGCAAACCTTCCTCATAGCCGATCTCAACGGCCCATCGGCGCATTGGCTCGGCAATCGTACCAGCGGGGCTTGTGTGTAA||||||,CCCAATCAGCAGCTCCGCATGTACTCCGTTTGCCTGTGCAGCCATTGAAGTAAGCAAGCACATGAAGCATAAAAATCCGAGCCAATTCCGACTGCTACCTCGGTCCTTGGTACCTGTCAAGACCGAAACATGGCATGCATGTACAATCATGCGAAGTATGTGATCGCAAAGTATTGAGTACGGGTACCTACAGTATCTACGGGATTGATTGATCGGAGAGAGACACGGAGACGGGGTAATAGGACGGTGCAGTGGAGCGGGCTGAAACGGCACTGGTGAAGCTCCAGCCATACGGACATAAAAGGTAACTGGTACACACAAGCACCAAATACAATTGATGGCTCCGAACGGCGAGAGATGCAAAATGGCACTAAAAAATAAGGATTCAATAGTCTTATTTTCCCTTTAGGAAGGTCAGCTCGTGGGTGGCCTCGCATTGGTGAGCCAGTGATCAGTCTGACAGATCAAATATAGTAGGCAGCATGTAGGCTCCCTAGTCCGTTCGGAGTCCAGTTGCCGGATTGTCAGTTTATTGCTGGATTCTCTATCCGTACTCCGGTAAAGCTAGCCCTAGAGCCCCGGTATGGGTATTTTGGAGGTGGTTTTGCCCATACCACATCCGTCTCAGGCCTAGATCTAGCCTCCGGGCTTCAATCACTATTTGATCGCATGGACCTATTTTAAGACTGCGAAACAGACCATATACAGCAATCTCAAGCTTCAGACAAAGGCGGGCTGCTACTAGACTATTATTTGACTTGGATAGAGCATGAAAAGCCCGCTTCCCCCACCACTCCCGTCTCCTCCGTTCATTGTCCCACACGGACAAGGCAGAACAGCATCCATACAGTAGCTCTGGCTTGGCAAACGGCGAAGCAACACAACAAGCCCTGCGGTTTGTCGGCAAATACCAAAGGGCCGGCAGAATAACCTTAGCCAAAAGTTACTCATGGGTTAATATCGAGGATCTAGGCTAACCCGCATGTACACGTAGTTTGCGAGCATCTGCGTTCGGGAAGAGGGCATGCTTTTTGGCTCGCGAATATTAACAGAGGTGCCATGATGATACTTGTAGGGAAAAAGACAGCACTGGCTTACAAGTATAGAACGGGCAGGCATATTCTGCAACTGAAGCCAGGCTTTTTACAACGCCATACCACGTAAACTCTCCGAGAATCGAGTACTGAATCAAGCCGGATGACATTTGCGTCTTTAAGCCAATCAGGGTGACTGCTACTGCCGAGGAAGACTTACTCACGAGGGCGATGCCTTTTATTCCACAAGTTTAGTTCTTGCTCTAGGATAGAAGAGGTATTGGCCTACATGTACATGTACTCACATCACGAAGAATCCATCAGCACTTTCAATCTTACAATGTGGAAAAAGGGCATATTTTCATAAACTGCACAAACCGTCGATAGACAGTAAAAGCTAGACATTATTCCTCCCACAAAGTGAAATAGCATATCCAAACATAACCACAACCCATCGATCTAACGTCATCAATATGTCTCAGGCCCAACTATCAGAGCTTTGCTCCAGTGCCGGCTTTATTTGTTAGCCTTTGGAAAGTTCACTGTTTCAATTCTGGTAATAGTCATGGAAATCTGGAGTCTTTTGGGCTTGAACGAAATCTTATAAGTCTGTGACCAGAGGGTGGCTAGAAGCTTCTCGAACTCCTCTATATCGGTCTTTGTACCGCCATTTTGTTGCAAATACACCCAAAATTGATCAGGATCTGAATGGCGAGTTGGAACTTCCAATCCCGAGTCTCCCCGTTCATCTTAGCGGAGTAGTGAACCACAATGGGCACAAGGTCTCTGCCATTAGGATCGTATTCCCTCCATGACACATAACCCTCGGATGCAGGCTCTTGAATAATCTTGGCTCCTAATCCTGAGCGTTCATAGACCCACGACGCTGTGCGTATGCTTGGCTTTGTAACAGGTGTAACCGGAACCGCGTTAACCTTCTGTCCGCTTATTATGAGGAGGGCATTTGTTATACCTGTGAGAGTCTCTTTCTCGAGCTGCTGTTCCAGCTGGTATATCCGATCGGCCCGTGAATCCATTGTTTTAAATTGTCTCGTAGTATTGTTGTAGAACTATTAGAGTTGTAGACGGGCAGTGCAATTCTGGTCACGGATGATGGCTAGCTGAAATAGAAGCAAATGAATTTGGAGATGCTTGAAGGACTGTTTCTGCAAAAGCCTGACATATCTACTTATTATGCTCAAGAGTCTCATTTGTTTAACAAAGGAGCACAATATTTGAAAGAACATCTGGAATATGTTCAAGCTTGATATAGTGCCGTTCATTGCATCACTCCTACCTGTTCAAAGTTCAACAATATTGGATGAAAGCGAATAATCCGAGATGAACAAATTCGATTTGACCAATCAAAAATATATTGTTTTTTTATTCATTGGTATCACATTTAGATGCTCTATGAATGCAGAAAGGTCTCTTAGCCGCGTAGATGTCTGAGCGTCAAAGCCAAGTTGATGAGCAAGCAGGTGCGTGCACAATTCTTCAGCGACTGCTCATTGTGTTCGTTCATCCACCCACTATTATTCAAGTGTGTTTCAGTAATTGAGTTGTCTATAATCGGCATTCCCATCTGGGATGCGGCCGATTTCTATGCTCATATTTCTCAAAGACATTTTTGATCCATTGTTTGGACGCAAGACATCTCATCACCGTCATGGCTCTAGCGACTTAATTGAGATGTTTGTGTGCATGCATTCTTTGTGAAGCAACGCATGCAGAAGACTACGGTCAAAGAAAATACATGTGATTTTGACTATCTTGGAGTTGCCAGTTGTTCGGACACTACCTAGGTACACATGGCTTGGTGCAGGCATGGATGGGACCATGGATTAGTTCCTTCTTCATTGCTTTGTTGTAAGCATGTGAATGTACTAGATTCATGCTTATGTAGGGTGCAGGCACAGTCACCGCTGAAGGATCATAAAGACTGTAGATCAGATGTTTAGAGGTTTTGGTATGTACCCAGTATCGGGATCCCGTTAATGAAGGTAGGATAGTCTCATGTGAAAGGCACATGGTGGTGATCGACTGTGTAAGACCCATCTTGTCTCGCTGGCATCGACGCCTAGGTAATTGTATTGGCCAAGAACGTCGTCCAATGTTCACTTCACGGCTCCTAAGAATTTTCGTAGGTACACATCGGATTATATGATAATAAGAATATAATACGGGCACATGGGGGGGGGGGGGGGGGGGGGGGGGGGGCAAACCTTCCTCATAGCCGATCTCAACGGCCCATCGGCGCATTGGCTCGGCAATCGTACCAGCGGGGCTTGTGTGTAA|intergenic_region|MODIFIER|exon-XM_006964782.1-1-exon-XM_006964959.1-1|GENE_exon-XM_006964782.1-1-GENE_exon-XM_006964959.1-1|intergenic_region|GENE_exon-XM_006964782.1-1-GENE_exon-XM_006964959.1-1|||n.1126693_1126694insCCCAATCAGCAGCTCCGCATGTACTCCGTTTGCCTGTGCAGCCATTGAAGTAAGCAAGCACATGAAGCATAAAAATCCGAGCCAATTCCGACTGCTACCTCGGTCCTTGGTACCTGTCAAGACCGAAACATGGCATGCATGTACAATCATGCGAAGTATGTGATCGCAAAGTATTGAGTACGGGTACCTACAGTATCTACGGGATTGATTGATCGGAGAGAGACACGGAGACGGGGTAATAGGACGGTGCAGTGGAGCGGGCTGAAACGGCACTGGTGAAGCTCCAGCCATACGGACATAAAAGGTAACTGGTACACACAAGCACCAAATACAATTGATGGCTCCGAACGGCGAGAGATGCAAAATGGCACTAAAAAATAAGGATTCAATAGTCTTATTTTCCCTTTAGGAAGGTCAGCTCGTGGGTGGCCTCGCATTGGTGAGCCAGTGATCAGTCTGACAGATCAAATATAGTAGGCAGCATGTAGGCTCCCTAGTCCGTTCGGAGTCCAGTTGCCGGATTGTCAGTTTATTGCTGGATTCTCTATCCGTACTCCGGTAAAGCTAGCCCTAGAGCCCCGGTATGGGTATTTTGGAGGTGGTTTTGCCCATACCACATCCGTCTCAGGCCTAGATCTAGCCTCCGGGCTTCAATCACTATTTGATCGCATGGACCTATTTTAAGACTGCGAAACAGACCATATACAGCAATCTCAAGCTTCAGACAAAGGCGGGCTGCTACTAGACTATTATTTGACTTGGATAGAGCATGAAAAGCCCGCTTCCCCCACCACTCCCGTCTCCTCCGTTCATTGTCCCACACGGACAAGGCAGAACAGCATCCATACAGTAGCTCTGGCTTGGCAAACGGCGAAGCAACACAACAAGCCCTGCGGTTTGTCGGCAAATACCAAAGGGCCGGCAGAATAACCTTAGCCAAAAGTTACTCATGGGTTAATATCGAGGATCTAGGCTAACCCGCATGTACACGTAGTTTGCGAGCATCTGCGTTCGGGAAGAGGGCATGCTTTTTGGCTCGCGAATATTAACAGAGGTGCCATGATGATACTTGTAGGGAAAAAGACAGCACTGGCTTACAAGTATAGAACGGGCAGGCATATTCTGCAACTGAAGCCAGGCTTTTTACAACGCCATACCACGTAAACTCTCCGAGAATCGAGTACTGAATCAAGCCGGATGACATTTGCGTCTTTAAGCCAATCAGGGTGACTGCTACTGCCGAGGAAGACTTACTCACGAGGGCGATGCCTTTTATTCCACAAGTTTAGTTCTTGCTCTAGGATAGAAGAGGTATTGGCCTACATGTACATGTACTCACATCACGAAGAATCCATCAGCACTTTCAATCTTACAATGTGGAAAAAGGGCATATTTTCATAAACTGCACAAACCGTCGATAGACAGTAAAAGCTAGACATTATTCCTCCCACAAAGTGAAATAGCATATCCAAACATAACCACAACCCATCGATCTAACGTCATCAATATGTCTCAGGCCCAACTATCAGAGCTTTGCTCCAGTGCCGGCTTTATTTGTTAGCCTTTGGAAAGTTCACTGTTTCAATTCTGGTAATAGTCATGGAAATCTGGAGTCTTTTGGGCTTGAACGAAATCTTATAAGTCTGTGACCAGAGGGTGGCTAGAAGCTTCTCGAACTCCTCTATATCGGTCTTTGTACCGCCATTTTGTTGCAAATACACCCAAAATTGATCAGGATCTGAATGGCGAGTTGGAACTTCCAATCCCGAGTCTCCCCGTTCATCTTAGCGGAGTAGTGAACCACAATGGGCACAAGGTCTCTGCCATTAGGATCGTATTCCCTCCATGACACATAACCCTCGGATGCAGGCTCTTGAATAATCTTGGCTCCTAATCCTGAGCGTTCATAGACCCACGACGCTGTGCGTATGCTTGGCTTTGTAACAGGTGTAACCGGAACCGCGTTAACCTTCTGTCCGCTTATTATGAGGAGGGCATTTGTTATACCTGTGAGAGTCTCTTTCTCGAGCTGCTGTTCCAGCTGGTATATCCGATCGGCCCGTGAATCCATTGTTTTAAATTGTCTCGTAGTATTGTTGTAGAACTATTAGAGTTGTAGACGGGCAGTGCAATTCTGGTCACGGATGATGGCTAGCTGAAATAGAAGCAAATGAATTTGGAGATGCTTGAAGGACTGTTTCTGCAAAAGCCTGACATATCTACTTATTATGCTCAAGAGTCTCATTTGTTTAACAAAGGAGCACAATATTTGAAAGAACATCTGGAATATGTTCAAGCTTGATATAGTGCCGTTCATTGCATCACTCCTACCTGTTCAAAGTTCAACAATATTGGATGAAAGCGAATAATCCGAGATGAACAAATTCGATTTGACCAATCAAAAATATATTGTTTTTTTATTCATTGGTATCACATTTAGATGCTCTATGAATGCAGAAAGGTCTCTTAGCCGCGTAGATGTCTGAGCGTCAAAGCCAAGTTGATGAGCAAGCAGGTGCGTGCACAATTCTTCAGCGACTGCTCATTGTGTTCGTTCATCCACCCACTATTATTCAAGTGTGTTTCAGTAATTGAGTTGTCTATAATCGGCATTCCCATCTGGGATGCGGCCGATTTCTATGCTCATATTTCTCAAAGACATTTTTGATCCATTGTTTGGACGCAAGACATCTCATCACCGTCATGGCTCTAGCGACTTAATTGAGATGTTTGTGTGCATGCATTCTTTGTGAAGCAACGCATGCAGAAGACTACGGTCAAAGAAAATACATGTGATTTTGACTATCTTGGAGTTGCCAGTTGTTCGGACACTACCTAGGTACACATGGCTTGGTGCAGGCATGGATGGGACCATGGATTAGTTCCTTCTTCATTGCTTTGTTGTAAGCATGTGAATGTACTAGATTCATGCTTATGTAGGGTGCAGGCACAGTCACCGCTGAAGGATCATAAAGACTGTAGATCAGATGTTTAGAGGTTTTGGTATGTACCCAGTATCGGGATCCCGTTAATGAAGGTAGGATAGTCTCATGTGAAAGGCACATGGTGGTGATCGACTGTGTAAGACCCATCTTGTCTCGCTGGCATCGACGCCTAGGTAATTGTATTGGCCAAGAACGTCGTCCAATGTTCACTTCACGGCTCCTAAGAATTTTCGTAGGTACACATCGGATTATATGATAATAAGAATATAATACGGGCACATGGGGGGGGGGGGGGGGGGGGGGGGGGGGCAAACCTTCCTCATAGCCGATCTCAACGGCCCATCGGCGCATTGGCTCGGCAATCGTACCAGCGGGGCTTGTGTGTAA||||||,CCCAATCAGCAGCTCCGCATGTACTCCGTTTGCCTGTGCAGCCATTGAAGTAAGCAAGCACATGAAGCATAAAAATCCGAGCCAATTCCGACTGCTACCTCGGTCCTTGGTACCTGTCAAGACCGAAACATGGCATGCATGTACAATCATGCGAAGTATGTGATCGCAAAGTATTGAGTACGGGTACCTACAGTATCTACGGGATTGATTGATCGGAGAGAGACACGGAGACGGGGTAATAGGACGGTGCAGTGGAGCGGGCTGAAACGGCACTGGTGAAGCTCCAGCCATACGGACATAAAAGGTAACTGGTACACACAAGCACCAAATACAATTGATGGCTCCGAACGGCGAGAGATGCAAAATGGCACTAAAAAATAAGGATTCAATAGTCTTATTTTCCCTTTAGGAAGGTCAGCTCGTGGGTGGCCTCGCATTGGTGAGCCAGTGATCAGTCTGACAGATCAAATATAGTAGGCAGCATGTAGGCTCCCTAGTCCGTTCGGAGTCCAGTTGCCGGATTGTCAGTTTATTGCTGGATTCTCTATCCGTACTCCGGTAAAGCTAGCCCTAGAGCCCCGGTATGGGTATTTTGGAGGTGGTTTTGCCCATACCACATCCGTCTCAGGCCTAGATCTAGCCTCCGGGCTTCAATCACTATTTGATCGCATGGACCTATTTTAAGACTGCGAAACAGACCATATACAGCAATCTCAAGCTTCAGACAAAGGCGGGCTGCTACTAGACTATTATTTGACTTGGATAGAGCATGAAAAGCCCGCTTCCCCCACCACTCCCGTCTCCTCCGTTCATTGTCCCACACGGACAAGGCAGAACAGCATCCATACAGTAGCTCTGGCTTGGCAAACGGCGAAGCAACACAACAAGCCCTGCGGTTTGTCGGCAAATACCAAAGGGCCGGCAGAATAACCTTAGCCAAAAGTTACTCATGGGTTAATATCGAGGATCTAGGCTAACCCGCATGTACACGTAGTTTGCGAGCATCTGCGTTCGGGAAGAGGGCATGCTTTTTGGCTCGCGAATATTAACAGAGGTGCCATGATGATACTTGTAGGGAAAAAGACAGCACTGGCTTACAAGTATAGAACGGGCAGGCATATTCTGCAACTGAAGCCAGGCTTTTTACAACGCCATACCACGTAAACTCTCCGAGAATCGAGTACTGAATCAAGCCGGATGACATTTGCGTCTTTAAGCCAATCAGGGTGACTGCTACTGCCGAGGAAGACTTACTCACGAGGGCGATGCCTTTTATTCCACAAGTTTAGTTCTTGCTCTAGGATAGAAGAGGTATTGGCCTACATGTACATGTACTCACATCACGAAGAATCCATCAGCACTTTCAATCTTACAATGTGGAAAAAGGGCATATTTTCATAAACTGCACAAACCGTCGATAGACAGTAAAAGCTAGACATTATTCCTCCCACAAAGTGAAATAGCATATCCAAACATAACCACAACCCATCGATCTAACGTCATCAATATGTCTCAGGCCCAACTATCAGAGCTTTGCTCCAGTGCCGGCTTTATTTGTTAGCCTTTGGAAAGTTCACTGTTTCAATTCTGGTAATAGTCATGGAAATCTGGAGTCTTTTGGGCTTGAACGAAATCTTATAAGTCTGTGACCAGAGGGTGGCTAGAAGCTTCTCGAACTCCTCTATATCGGTCTTTGTACCGCCATTTTGTTGCAAATACACCCAAAATTGATCAGGATCTGAATGGCGAGTTGGAACTTCCAATCCCGAGTCTCCCCGTTCATCTTAGCGGAGTAGTGAACCACAATGGGCACAAGGTCTCTGCCATTAGGATCGTATTCCCTCCATGACACATAACCCTCGGATGCAGGCTCTTGAATAATCTTGGCTCCTAATCCTGAGCGTTCATAGACCCACGACGCTGTGCGTATGCTTGGCTTTGTAACAGGTGTAACCGGAACCGCGTTAACCTTCTGTCCGCTTATTATGAGGAGGGCATTTGTTATACCTGTGAGAGTCTCTTTCTCGAGCTGCTGTTCCAGCTGGTATATCCGATCGGCCCGTGAATCCATTGTTTTAAATTGTCTCGTAGTATTGTTGTAGAACTATTAGAGTTGTAGACGGGCAGTGCAATTCTGGTCACGGATGATGGCTAGCTGAAATAGAAGCAAATGAATTTGGAGATGCTTGAAGGACTGTTTCTGCAAAAGCCTGACATATCTACTTATTATGCTCAAGAGTCTCATTTGTTTAACAAAGGAGCACAATATTTGAAAGAACATCTGGAATATGTTCAAGCTTGATATAGTGCCGTTCATTGCATCACTCCTACCTGTTCAAAGTTCAACAATATTGGATGAAAGCGAATAATCCGAGATGAACAAATTCGATTTGACCAATCAAAAATATATTGTTTTTTTATTCATTGGTATCACATTTAGATGCTCTATGAATGCAGAAAGGTCTCTTAGCCGCGTAGATGTCTGAGCGTCAAAGCCAAGTTGATGAGCAAGCAGGTGCGTGCACAATTCTTCAGCGACTGCTCATTGTGTTCGTTCATCCACCCACTATTATTCAAGTGTGTTTCAGTAATTGAGTTGTCTATAATCGGCATTCCCATCTGGGATGCGGCCGATTTCTATGCTCATATTTCTCAAAGACATTTTTGATCCATTGTTTGGACGCAAGACATCTCATCACCGTCATGGCTCTAGCGACTTAATTGAGATGTTTGTGTGCATGCATTCTTTGTGAAGCAACGCATGCAGAAGACTACGGTCAAAGAAAATACATGTGATTTTGACTATCTTGGAGTTGCCAGTTGTTCGGACACTACCTAGGTACACATGGCTTGGTGCAGGCATGGATGGGACCATGGATTAGTTCCTTCTTCATTGCTTTGTTGTAAGCATGTGAATGTACTAGATTCATGCTTATGTAGGGTGCAGGCACAGTCACCGCTGAAGGATCATAAAGACTGTAGATCAGATGTTTAGAGGTTTTGGTATGTACCCAGTATCGGGATCCCGTTAATGAAGGTAGGATAGTCTCATGTGAAAGGCACATGGTGGTGATCGACTGTGTAAGACCCATCTTGTCTCGCTGGCATCGACGCCTAGGTAATTGTATTGGCCAAGAACGTCGTCCAATGTTCACTTCACGGCTCCTAAGAATTTTCGTAGGTACACATCGGATTATATGATAATAAGAATATAATACGGGCACATGGGGGGGGGGGGGGGGGGGGGGGGGGGGCAAACCTTCCTCATAGCCGATCTCAACGGCCCATCGGCGCATTGGCTCGGCAATCGTACCAGCGGGGCTTGTGTGTAA|intergenic_region|MODIFIER|exon-XM_006964782.1-1-exon-XM_006964959.1-1|GENE_exon-XM_006964782.1-1-GENE_exon-XM_006964959.1-1|intergenic_region|GENE_exon-XM_006964782.1-1-GENE_exon-XM_006964959.1-1|||n.1126694delGinsCCCAATCAGCAGCTCCGCATGTACTCCGTTTGCCTGTGCAGCCATTGAAGTAAGCAAGCACATGAAGCATAAAAATCCGAGCCAATTCCGACTGCTACCTCGGTCCTTGGTACCTGTCAAGACCGAAACATGGCATGCATGTACAATCATGCGAAGTATGTGATCGCAAAGTATTGAGTACGGGTACCTACAGTATCTACGGGATTGATTGATCGGAGAGAGACACGGAGACGGGGTAATAGGACGGTGCAGTGGAGCGGGCTGAAACGGCACTGGTGAAGCTCCAGCCATACGGACATAAAAGGTAACTGGTACACACAAGCACCAAATACAATTGATGGCTCCGAACGGCGAGAGATGCAAAATGGCACTAAAAAATAAGGATTCAATAGTCTTATTTTCCCTTTAGGAAGGTCAGCTCGTGGGTGGCCTCGCATTGGTGAGCCAGTGATCAGTCTGACAGATCAAATATAGTAGGCAGCATGTAGGCTCCCTAGTCCGTTCGGAGTCCAGTTGCCGGATTGTCAGTTTATTGCTGGATTCTCTATCCGTACTCCGGTAAAGCTAGCCCTAGAGCCCCGGTATGGGTATTTTGGAGGTGGTTTTGCCCATACCACATCCGTCTCAGGCCTAGATCTAGCCTCCGGGCTTCAATCACTATTTGATCGCATGGACCTATTTTAAGACTGCGAAACAGACCATATACAGCAATCTCAAGCTTCAGACAAAGGCGGGCTGCTACTAGACTATTATTTGACTTGGATAGAGCATGAAAAGCCCGCTTCCCCCACCACTCCCGTCTCCTCCGTTCATTGTCCCACACGGACAAGGCAGAACAGCATCCATACAGTAGCTCTGGCTTGGCAAACGGCGAAGCAACACAACAAGCCCTGCGGTTTGTCGGCAAATACCAAAGGGCCGGCAGAATAACCTTAGCCAAAAGTTACTCATGGGTTAATATCGAGGATCTAGGCTAACCCGCATGTACACGTAGTTTGCGAGCATCTGCGTTCGGGAAGAGGGCATGCTTTTTGGCTCGCGAATATTAACAGAGGTGCCATGATGATACTTGTAGGGAAAAAGACAGCACTGGCTTACAAGTATAGAACGGGCAGGCATATTCTGCAACTGAAGCCAGGCTTTTTACAACGCCATACCACGTAAACTCTCCGAGAATCGAGTACTGAATCAAGCCGGATGACATTTGCGTCTTTAAGCCAATCAGGGTGACTGCTACTGCCGAGGAAGACTTACTCACGAGGGCGATGCCTTTTATTCCACAAGTTTAGTTCTTGCTCTAGGATAGAAGAGGTATTGGCCTACATGTACATGTACTCACATCACGAAGAATCCATCAGCACTTTCAATCTTACAATGTGGAAAAAGGGCATATTTTCATAAACTGCACAAACCGTCGATAGACAGTAAAAGCTAGACATTATTCCTCCCACAAAGTGAAATAGCATATCCAAACATAACCACAACCCATCGATCTAACGTCATCAATATGTCTCAGGCCCAACTATCAGAGCTTTGCTCCAGTGCCGGCTTTATTTGTTAGCCTTTGGAAAGTTCACTGTTTCAATTCTGGTAATAGTCATGGAAATCTGGAGTCTTTTGGGCTTGAACGAAATCTTATAAGTCTGTGACCAGAGGGTGGCTAGAAGCTTCTCGAACTCCTCTATATCGGTCTTTGTACCGCCATTTTGTTGCAAATACACCCAAAATTGATCAGGATCTGAATGGCGAGTTGGAACTTCCAATCCCGAGTCTCCCCGTTCATCTTAGCGGAGTAGTGAACCACAATGGGCACAAGGTCTCTGCCATTAGGATCGTATTCCCTCCATGACACATAACCCTCGGATGCAGGCTCTTGAATAATCTTGGCTCCTAATCCTGAGCGTTCATAGACCCACGACGCTGTGCGTATGCTTGGCTTTGTAACAGGTGTAACCGGAACCGCGTTAACCTTCTGTCCGCTTATTATGAGGAGGGCATTTGTTATACCTGTGAGAGTCTCTTTCTCGAGCTGCTGTTCCAGCTGGTATATCCGATCGGCCCGTGAATCCATTGTTTTAAATTGTCTCGTAGTATTGTTGTAGAACTATTAGAGTTGTAGACGGGCAGTGCAATTCTGGTCACGGATGATGGCTAGCTGAAATAGAAGCAAATGAATTTGGAGATGCTTGAAGGACTGTTTCTGCAAAAGCCTGACATATCTACTTATTATGCTCAAGAGTCTCATTTGTTTAACAAAGGAGCACAATATTTGAAAGAACATCTGGAATATGTTCAAGCTTGATATAGTGCCGTTCATTGCATCACTCCTACCTGTTCAAAGTTCAACAATATTGGATGAAAGCGAATAATCCGAGATGAACAAATTCGATTTGACCAATCAAAAATATATTGTTTTTTTATTCATTGGTATCACATTTAGATGCTCTATGAATGCAGAAAGGTCTCTTAGCCGCGTAGATGTCTGAGCGTCAAAGCCAAGTTGATGAGCAAGCAGGTGCGTGCACAATTCTTCAGCGACTGCTCATTGTGTTCGTTCATCCACCCACTATTATTCAAGTGTGTTTCAGTAATTGAGTTGTCTATAATCGGCATTCCCATCTGGGATGCGGCCGATTTCTATGCTCATATTTCTCAAAGACATTTTTGATCCATTGTTTGGACGCAAGACATCTCATCACCGTCATGGCTCTAGCGACTTAATTGAGATGTTTGTGTGCATGCATTCTTTGTGAAGCAACGCATGCAGAAGACTACGGTCAAAGAAAATACATGTGATTTTGACTATCTTGGAGTTGCCAGTTGTTCGGACACTACCTAGGTACACATGGCTTGGTGCAGGCATGGATGGGACCATGGATTAGTTCCTTCTTCATTGCTTTGTTGTAAGCATGTGAATGTACTAGATTCATGCTTATGTAGGGTGCAGGCACAGTCACCGCTGAAGGATCATAAAGACTGTAGATCAGATGTTTAGAGGTTTTGGTATGTACCCAGTATCGGGATCCCGTTAATGAAGGTAGGATAGTCTCATGTGAAAGGCACATGGTGGTGATCGACTGTGTAAGACCCATCTTGTCTCGCTGGCATCGACGCCTAGGTAATTGTATTGGCCAAGAACGTCGTCCAATGTTCACTTCACGGCTCCTAAGAATTTTCGTAGGTACACATCGGATTATATGATAATAAGAATATAATACGGGCACATGGGGGGGGGGGGGGGGGGGGGGGGGGGGCAAACCTTCCTCATAGCCGATCTCAACGGCCCATCGGCGCATTGGCTCGGCAATCGTACCAGCGGGGCTTGTGTGTAA||||||,CCCAATCAGCAGCTCCGCATGTACTCCGTTTGCCTGTGCAGCCATTGAAGTAAGCAAGCACATGAAGCATAAAAATCCGAGCCAATTCCGACTGCTACCTCGGTCCTTGGTACCTGTCAAGACCGAAACATGGCATGCATGTACAATCATGCGAAGTATGTGATCGCAAAGTATTGAGTACGGGTACCTACAGTATCTACGGGATTGATTGATCGGAGAGAGACACGGAGACGGGGTAATAGGACGGTGCAGTGGAGCGGGCTGAAACGGCACTGGTGAAGCTCCAGCCATACGGACATAAAAGGTAACTGGTACACACAAGCACCAAATACAATTGATGGCTCCGAACGGCGAGAGATGCAAAATGGCACTAAAAAATAAGGATTCAATAGTCTTATTTTCCCTTTAGGAAGGTCAGCTCGTGGGTGGCCTCGCATTGGTGAGCCAGTGATCAGTCTGACAGATCAAATATAGTAGGCAGCATGTAGGCTCCCTAGTCCGTTCGGAGTCCAGTTGCCGGATTGTCAGTTTATTGCTGGATTCTCTATCCGTACTCCGGTAAAGCTAGCCCTAGAGCCCCGGTATGGGTATTTTGGAGGTGGTTTTGCCCATACCACATCCGTCTCAGGCCTAGATCTAGCCTCCGGGCTTCAATCACTATTTGATCGCATGGACCTATTTTAAGACTGCGAAACAGACCATATACAGCAATCTCAAGCTTCAGACAAAGGCGGGCTGCTACTAGACTATTATTTGACTTGGATAGAGCATGAAAAGCCCGCTTCCCCCACCACTCCCGTCTCCTCCGTTCATTGTCCCACACGGACAAGGCAGAACAGCATCCATACAGTAGCTCTGGCTTGGCAAACGGCGAAGCAACACAACAAGCCCTGCGGTTTGTCGGCAAATACCAAAGGGCCGGCAGAATAACCTTAGCCAAAAGTTACTCATGGGTTAATATCGAGGATCTAGGCTAACCCGCATGTACACGTAGTTTGCGAGCATCTGCGTTCGGGAAGAGGGCATGCTTTTTGGCTCGCGAATATTAACAGAGGTGCCATGATGATACTTGTAGGGAAAAAGACAGCACTGGCTTACAAGTATAGAACGGGCAGGCATATTCTGCAACTGAAGCCAGGCTTTTTACAACGCCATACCACGTAAACTCTCCGAGAATCGAGTACTGAATCAAGCCGGATGACATTTGCGTCTTTAAGCCAATCAGGGTGACTGCTACTGCCGAGGAAGACTTACTCACGAGGGCGATGCCTTTTATTCCACAAGTTTAGTTCTTGCTCTAGGATAGAAGAGGTATTGGCCTACATGTACATGTACTCACATCACGAAGAATCCATCAGCACTTTCAATCTTACAATGTGGAAAAAGGGCATATTTTCATAAACTGCACAAACCGTCGATAGACAGTAAAAGCTAGACATTATTCCTCCCACAAAGTGAAATAGCATATCCAAACATAACCACAACCCATCGATCTAACGTCATCAATATGTCTCAGGCCCAACTATCAGAGCTTTGCTCCAGTGCCGGCTTTATTTGTTAGCCTTTGGAAAGTTCACTGTTTCAATTCTGGTAATAGTCATGGAAATCTGGAGTCTTTTGGGCTTGAACGAAATCTTATAAGTCTGTGACCAGAGGGTGGCTAGAAGCTTCTCGAACTCCTCTATATCGGTCTTTGTACCGCCATTTTGTTGCAAATACACCCAAAATTGATCAGGATCTGAATGGCGAGTTGGAACTTCCAATCCCGAGTCTCCCCGTTCATCTTAGCGGAGTAGTGAACCACAATGGGCACAAGGTCTCTGCCATTAGGATCGTATTCCCTCCATGACACATAACCCTCGGATGCAGGCTCTTGAATAATCTTGGCTCCTAATCCTGAGCGTTCATAGACCCACGACGCTGTGCGTATGCTTGGCTTTGTAACAGGTGTAACCGGAACCGCGTTAACCTTCTGTCCGCTTATTATGAGGAGGGCATTTGTTATACCTGTGAGAGTCTCTTTCTCGAGCTGCTGTTCCAGCTGGTATATCCGATCGGCCCGTGAATCCATTGTTTTAAATTGTCTCGTAGTATTGTTGTAGAACTATTAGAGTTGTAGACGGGCAGTGCAATTCTGGTCACGGATGATGGCTAGCTGAAATAGAAGCAAATGAATTTGGAGATGCTTGAAGGACTGTTTCTGCAAAAGCCTGACATATCTACTTATTATGCTCAAGAGTCTCATTTGTTTAACAAAGGAGCACAATATTTGAAAGAACATCTGGAATATGTTCAAGCTTGATATAGTGCCGTTCATTGCATCACTCCTACCTGTTCAAAGTTCAACAATATTGGATGAAAGCGAATAATCCGAGATGAACAAATTCGATTTGACCAATCAAAAATATATTGTTTTTTTATTCATTGGTATCACATTTAGATGCTCTATGAATGCAGAAAGGTCTCTTAGCCGCGTAGATGTCTGAGCGTCAAAGCCAAGTTGATGAGCAAGCAGGTGCGTGCACAATTCTTCAGCGACTGCTCATTGTGTTCGTTCATCCACCCACTATTATTCAAGTGTGTTTCAGTAATTGAGTTGTCTATAATCGGCATTCCCATCTGGGATGCGGCCGATTTCTATGCTCATATTTCTCAAAGACATTTTTGATCCATTGTTTGGACGCAAGACATCTCATCACCGTCATGGCTCTAGCGACTTAATTGAGATGTTTGTGTGCATGCATTCTTTGTGAAGCAACGCATGCAGAAGACTACGGTCAAAGAAAATACATGTGATTTTGACTATCTTGGAGTTGCCAGTTGTTCGGACACTACCTAGGTACACATGGCTTGGTGCAGGCATGGATGGGACCATGGATTAGTTCCTTCTTCATTGCTTTGTTGTAAGCATGTGAATGTACTAGATTCATGCTTATGTAGGGTGCAGGCACAGTCACCGCTGAAGGATCATAAAGACTGTAGATCAGATGTTTAGAGGTTTTGGTATGTACCCAGTATCGGGATCCCGTTAATGAAGGTAGGATAGTCTCATGTGAAAGGCACATGGTGGTGATCGACTGTGTAAGACCCATCTTGTCTCGCTGGCATCGACGCCTAGGTAATTGTATTGGCCAAGAACGTCGTCCAATGTTCACTTCACGGCTCCTAAGAATTTTCGTAGGTACACATCGGATTATATGATAATAAGAATATAATACGGGCACATGGGGGGGGGGGGGGGGGGGGGGGGGGGGCAAACCTTCCTCATAGCCGATCTCAACGGCCCATCGGCGCATTGGCTCGGCAATCGTACCAGCGGGGCTTGTGTGTAA|intergenic_region|MODIFIER|exon-XM_006964782.1-1-exon-XM_006964959.1-1|GENE_exon-XM_006964782.1-1-GENE_exon-XM_006964959.1-1|intergenic_region|GENE_exon-XM_006964782.1-1-GENE_exon-XM_006964959.1-1|||n.1126694delTinsCCCAATCAGCAGCTCCGCATGTACTCCGTTTGCCTGTGCAGCCATTGAAGTAAGCAAGCACATGAAGCATAAAAATCCGAGCCAATTCCGACTGCTACCTCGGTCCTTGGTACCTGTCAAGACCGAAACATGGCATGCATGTACAATCATGCGAAGTATGTGATCGCAAAGTATTGAGTACGGGTACCTACAGTATCTACGGGATTGATTGATCGGAGAGAGACACGGAGACGGGGTAATAGGACGGTGCAGTGGAGCGGGCTGAAACGGCACTGGTGAAGCTCCAGCCATACGGACATAAAAGGTAACTGGTACACACAAGCACCAAATACAATTGATGGCTCCGAACGGCGAGAGATGCAAAATGGCACTAAAAAATAAGGATTCAATAGTCTTATTTTCCCTTTAGGAAGGTCAGCTCGTGGGTGGCCTCGCATTGGTGAGCCAGTGATCAGTCTGACAGATCAAATATAGTAGGCAGCATGTAGGCTCCCTAGTCCGTTCGGAGTCCAGTTGCCGGATTGTCAGTTTATTGCTGGATTCTCTATCCGTACTCCGGTAAAGCTAGCCCTAGAGCCCCGGTATGGGTATTTTGGAGGTGGTTTTGCCCATACCACATCCGTCTCAGGCCTAGATCTAGCCTCCGGGCTTCAATCACTATTTGATCGCATGGACCTATTTTAAGACTGCGAAACAGACCATATACAGCAATCTCAAGCTTCAGACAAAGGCGGGCTGCTACTAGACTATTATTTGACTTGGATAGAGCATGAAAAGCCCGCTTCCCCCACCACTCCCGTCTCCTCCGTTCATTGTCCCACACGGACAAGGCAGAACAGCATCCATACAGTAGCTCTGGCTTGGCAAACGGCGAAGCAACACAACAAGCCCTGCGGTTTGTCGGCAAATACCAAAGGGCCGGCAGAATAACCTTAGCCAAAAGTTACTCATGGGTTAATATCGAGGATCTAGGCTAACCCGCATGTACACGTAGTTTGCGAGCATCTGCGTTCGGGAAGAGGGCATGCTTTTTGGCTCGCGAATATTAACAGAGGTGCCATGATGATACTTGTAGGGAAAAAGACAGCACTGGCTTACAAGTATAGAACGGGCAGGCATATTCTGCAACTGAAGCCAGGCTTTTTACAACGCCATACCACGTAAACTCTCCGAGAATCGAGTACTGAATCAAGCCGGATGACATTTGCGTCTTTAAGCCAATCAGGGTGACTGCTACTGCCGAGGAAGACTTACTCACGAGGGCGATGCCTTTTATTCCACAAGTTTAGTTCTTGCTCTAGGATAGAAGAGGTATTGGCCTACATGTACATGTACTCACATCACGAAGAATCCATCAGCACTTTCAATCTTACAATGTGGAAAAAGGGCATATTTTCATAAACTGCACAAACCGTCGATAGACAGTAAAAGCTAGACATTATTCCTCCCACAAAGTGAAATAGCATATCCAAACATAACCACAACCCATCGATCTAACGTCATCAATATGTCTCAGGCCCAACTATCAGAGCTTTGCTCCAGTGCCGGCTTTATTTGTTAGCCTTTGGAAAGTTCACTGTTTCAATTCTGGTAATAGTCATGGAAATCTGGAGTCTTTTGGGCTTGAACGAAATCTTATAAGTCTGTGACCAGAGGGTGGCTAGAAGCTTCTCGAACTCCTCTATATCGGTCTTTGTACCGCCATTTTGTTGCAAATACACCCAAAATTGATCAGGATCTGAATGGCGAGTTGGAACTTCCAATCCCGAGTCTCCCCGTTCATCTTAGCGGAGTAGTGAACCACAATGGGCACAAGGTCTCTGCCATTAGGATCGTATTCCCTCCATGACACATAACCCTCGGATGCAGGCTCTTGAATAATCTTGGCTCCTAATCCTGAGCGTTCATAGACCCACGACGCTGTGCGTATGCTTGGCTTTGTAACAGGTGTAACCGGAACCGCGTTAACCTTCTGTCCGCTTATTATGAGGAGGGCATTTGTTATACCTGTGAGAGTCTCTTTCTCGAGCTGCTGTTCCAGCTGGTATATCCGATCGGCCCGTGAATCCATTGTTTTAAATTGTCTCGTAGTATTGTTGTAGAACTATTAGAGTTGTAGACGGGCAGTGCAATTCTGGTCACGGATGATGGCTAGCTGAAATAGAAGCAAATGAATTTGGAGATGCTTGAAGGACTGTTTCTGCAAAAGCCTGACATATCTACTTATTATGCTCAAGAGTCTCATTTGTTTAACAAAGGAGCACAATATTTGAAAGAACATCTGGAATATGTTCAAGCTTGATATAGTGCCGTTCATTGCATCACTCCTACCTGTTCAAAGTTCAACAATATTGGATGAAAGCGAATAATCCGAGATGAACAAATTCGATTTGACCAATCAAAAATATATTGTTTTTTTATTCATTGGTATCACATTTAGATGCTCTATGAATGCAGAAAGGTCTCTTAGCCGCGTAGATGTCTGAGCGTCAAAGCCAAGTTGATGAGCAAGCAGGTGCGTGCACAATTCTTCAGCGACTGCTCATTGTGTTCGTTCATCCACCCACTATTATTCAAGTGTGTTTCAGTAATTGAGTTGTCTATAATCGGCATTCCCATCTGGGATGCGGCCGATTTCTATGCTCATATTTCTCAAAGACATTTTTGATCCATTGTTTGGACGCAAGACATCTCATCACCGTCATGGCTCTAGCGACTTAATTGAGATGTTTGTGTGCATGCATTCTTTGTGAAGCAACGCATGCAGAAGACTACGGTCAAAGAAAATACATGTGATTTTGACTATCTTGGAGTTGCCAGTTGTTCGGACACTACCTAGGTACACATGGCTTGGTGCAGGCATGGATGGGACCATGGATTAGTTCCTTCTTCATTGCTTTGTTGTAAGCATGTGAATGTACTAGATTCATGCTTATGTAGGGTGCAGGCACAGTCACCGCTGAAGGATCATAAAGACTGTAGATCAGATGTTTAGAGGTTTTGGTATGTACCCAGTATCGGGATCCCGTTAATGAAGGTAGGATAGTCTCATGTGAAAGGCACATGGTGGTGATCGACTGTGTAAGACCCATCTTGTCTCGCTGGCATCGACGCCTAGGTAATTGTATTGGCCAAGAACGTCGTCCAATGTTCACTTCACGGCTCCTAAGAATTTTCGTAGGTACACATCGGATTATATGATAATAAGAATATAATACGGGCACATGGGGGGGGGGGGGGGGGGGGGGGGGGGGCAAACCTTCCTCATAGCCGATCTCAACGGCCCATCGGCGCATTGGCTCGGCAATCGTACCAGCGGGGCTTGTGTGTAA||||||	GT:DR:DV	1/1:5:136
NW_006711155.1	1130161	2702	N	<DEL>	.	PASS	PRECISE;SVMETHOD=Snifflesv1.0.12;CHR2=NW_006711155.1;END=1130403;ZMW=30;STD_quant_start=0.000000;STD_quant_stop=0.000000;Kurtosis_quant_start=12.000000;Kurtosis_quant_stop=7.509766;SVTYPE=DEL;SUPTYPE=SR;SVLEN=-242;STRANDS=+-;STRANDS2=16,14,16,14;RE=30;REF_strand=84,110;Strandbias_pval=0.328876;AF=0.133929;ANN=<DEL>|splice_region_variant|LOW|exon-XM_006964959.1-1|GENE_exon-XM_006964959.1-1|transcript|rna-XM_006964959.1|protein_coding|1/1|c.*132_*373del||||||,<DEL>|3_prime_UTR_variant|MODIFIER|exon-XM_006964959.1-1|GENE_exon-XM_006964959.1-1|transcript|rna-XM_006964959.1|protein_coding|1/1|c.*132_*373del|||||132|,<DEL>|upstream_gene_variant|MODIFIER|exon-XM_006964782.1-1|GENE_exon-XM_006964782.1-1|transcript|rna-XM_006964782.1|protein_coding||c.-4159_-3918del|||||3772|,<DEL>|upstream_gene_variant|MODIFIER|TRIREDRAFT_107107|gene-TRIREDRAFT_107107|transcript|XM_006964960.1|protein_coding||c.-2303_-2062del|||||1017|WARNING_TRANSCRIPT_NO_START_CODON,<DEL>|upstream_gene_variant|MODIFIER|exon-XM_006964960.1-1|GENE_exon-XM_006964960.1-1|transcript|rna-XM_006964960.1|protein_coding||c.-1017_-776del|||||1017|,<DEL>|upstream_gene_variant|MODIFIER|TRIREDRAFT_60634|gene-TRIREDRAFT_60634|transcript|XM_006965120.1|protein_coding||c.-4683_-4442del|||||3125|WARNING_TRANSCRIPT_NO_START_CODON,<DEL>|upstream_gene_variant|MODIFIER|TRIREDRAFT_61020|gene-TRIREDRAFT_61020|transcript|XM_006964961.1|protein_coding||c.-5886_-5645del|||||5016|WARNING_TRANSCRIPT_NO_START_CODON,<DEL>|upstream_gene_variant|MODIFIER|exon-XM_006964961.1-1|GENE_exon-XM_006964961.1-1|transcript|rna-XM_006964961.1|protein_coding||c.-5016_-4775del|||||5016|,<DEL>|downstream_gene_variant|MODIFIER|TRIREDRAFT_22252|gene-TRIREDRAFT_22252|transcript|XM_006964782.1|protein_coding||c.*7350_*7591del|||||3772|WARNING_TRANSCRIPT_NO_START_CODON,<DEL>|downstream_gene_variant|MODIFIER|TRIREDRAFT_77699|gene-TRIREDRAFT_77699|transcript|XM_006964959.1|protein_coding|||||||0|WARNING_TRANSCRIPT_NO_START_CODON,<DEL>|downstream_gene_variant|MODIFIER|exon-XM_006964959.1-1|GENE_exon-XM_006964959.1-1|transcript|rna-XM_006964959.1|protein_coding|1/1|c.*132_*373del|||||0|,<DEL>|downstream_gene_variant|MODIFIER|exon-XM_006965120.1-1|GENE_exon-XM_006965120.1-1|transcript|rna-XM_006965120.1|protein_coding||c.*2884_*3125del|||||3125|,<DEL>|intergenic_region|MODIFIER|exon-XM_006964959.1-1-exon-XM_006964960.1-1|GENE_exon-XM_006964959.1-1-GENE_exon-XM_006964960.1-1|intergenic_region|GENE_exon-XM_006964959.1-1-GENE_exon-XM_006964960.1-1|||n.1130162_1130403del||||||,<DEL>|non_coding_transcript_variant|MODIFIER|TRIREDRAFT_77699|gene-TRIREDRAFT_77699|transcript|XM_006964959.1|protein_coding||||||||WARNING_TRANSCRIPT_NO_START_CODON,<DEL>|non_coding_transcript_variant|MODIFIER|exon-XM_006964959.1-1|GENE_exon-XM_006964959.1-1|transcript|rna-XM_006964959.1|protein_coding|1/1|c.*132_*373del||||||	GT:DR:DV	0/0:194:30
NW_006711155.1	1132792	2703	N	<DEL>	.	PASS	PRECISE;SVMETHOD=Snifflesv1.0.12;CHR2=NW_006711155.1;END=1133062;ZMW=24;STD_quant_start=0.000000;STD_quant_stop=0.000000;Kurtosis_quant_start=9.000000;Kurtosis_quant_stop=4.630848;SVTYPE=DEL;SUPTYPE=AL,SR;SVLEN=-270;STRANDS=+-;STRANDS2=12,12,12,12;RE=24;REF_strand=88,114;Strandbias_pval=0.664682;AF=0.106195;ANN=<DEL>|upstream_gene_variant|MODIFIER|TRIREDRAFT_60634|gene-TRIREDRAFT_60634|transcript|XM_006965120.1|protein_coding||c.-2052_-1783del|||||494|WARNING_TRANSCRIPT_NO_START_CODON,<DEL>|upstream_gene_variant|MODIFIER|TRIREDRAFT_61020|gene-TRIREDRAFT_61020|transcript|XM_006964961.1|protein_coding||c.-3255_-2986del|||||2385|WARNING_TRANSCRIPT_NO_START_CODON,<DEL>|upstream_gene_variant|MODIFIER|exon-XM_006964961.1-1|GENE_exon-XM_006964961.1-1|transcript|rna-XM_006964961.1|protein_coding||c.-2385_-2116del|||||2385|,<DEL>|downstream_gene_variant|MODIFIER|TRIREDRAFT_77699|gene-TRIREDRAFT_77699|transcript|XM_006964959.1|protein_coding||c.*3963_*4232del|||||2545|WARNING_TRANSCRIPT_NO_START_CODON,<DEL>|downstream_gene_variant|MODIFIER|exon-XM_006964959.1-1|GENE_exon-XM_006964959.1-1|transcript|rna-XM_006964959.1|protein_coding||c.*2763_*3032del|||||2545|,<DEL>|downstream_gene_variant|MODIFIER|TRIREDRAFT_107107|gene-TRIREDRAFT_107107|transcript|XM_006964960.1|protein_coding||c.*1614_*1883del|||||328|WARNING_TRANSCRIPT_NO_START_CODON,<DEL>|downstream_gene_variant|MODIFIER|exon-XM_006964960.1-1|GENE_exon-XM_006964960.1-1|transcript|rna-XM_006964960.1|protein_coding||c.*328_*597del|||||328|,<DEL>|downstream_gene_variant|MODIFIER|exon-XM_006965120.1-1|GENE_exon-XM_006965120.1-1|transcript|rna-XM_006965120.1|protein_coding||c.*225_*494del|||||494|,<DEL>|intergenic_region|MODIFIER|exon-XM_006964960.1-1-exon-XM_006965120.1-1|GENE_exon-XM_006964960.1-1-GENE_exon-XM_006965120.1-1|intergenic_region|GENE_exon-XM_006964960.1-1-GENE_exon-XM_006965120.1-1|||n.1132793_1133062del||||||	GT:DR:DV	0/0:202:24
NW_006711155.1	1135032	2704	N	<DEL>	.	PASS	PRECISE;SVMETHOD=Snifflesv1.0.12;CHR2=NW_006711155.1;END=1144932;ZMW=65;STD_quant_start=0.000000;STD_quant_stop=0.000000;Kurtosis_quant_start=-1.720000;Kurtosis_quant_stop=24.376227;SVTYPE=DEL;SUPTYPE=SR;SVLEN=-9900;STRANDS=+-;STRANDS2=31,34,31,34;RE=65;REF_strand=49,50;Strandbias_pval=0.873757;AF=0.396341;ANN=<DEL>|feature_ablation|HIGH|TRIREDRAFT_107111&TRIREDRAFT_61020&exon-XM_006964961.1-1&exon-XM_006964962.1-1|gene-TRIREDRAFT_107111&gene-TRIREDRAFT_61020&GENE_exon-XM_006964961.1-1&GENE_exon-XM_006964962.1-1|||||||||||	GT:DR:DV	0/1:99:65
NW_006711155.1	1135031	2705	N	AGCAGTTGAACCCATCTCAGTTCTCGAGACCAACATATTGGGATATTCAATCAATTGAATCGATTCAAGGGAAATCATGACTAAAAAGCTTTCTCCTTTCAATTTTACAAAGGCTGTCATGCGGTCCTTCATGGCCGAATCGGGCCTGGAACCCAGGTATGAGCAGACTCCCCTGAGGGCTATTTGCCGAGGCAAAACCACTAACAACGGGATATAAGACTCCTGCACAACCGAGTATGCATAGTTATTCCAATACAGCCAGCAAACCTCAGTTGTTGCTCACAAGGCTTTCGTAGTTTCGTTTAATAGATGCCTCCGAGGGCAGAGTCGACTTTGAAGTTGACATCCATAAAGACCACACTTTAAGTTGGCCCTCCATGTCTTTCCAAGCCGCCTTACTAACTTCTCCCTTTAGAACCGACTCCAAACCATACATGGAGGAACTATAGCCAGTCTCGTCGACCTCGGGGGGTCCCTAGCAGTTGCTTCTACTGGAAGGTTTGCAACAGGAGTATCGACTGACTTGAATGGTAAGGGCATGCTCTCCTCTCTAGCTGCAAGTGCTCATATCATTGACCTCGTTCACTCAGTCACCTATCTCAGCCCCGGAGGCCGACCGGGCGATATTCTCAAGGGAACGGCTATATGTGAAAAGAGTACGTGATGACTGACAAACAAAATGATGATTGATTCTAATTATTTAAAATAGTCGGAAAGACGCTCGCGTACACAACCGTACAGTTCTACAATAGCAAGGGCCAGCTCGCTGCGAGAGGAAGTCATACCAAGTATGTTACCCAACTCCCTTTCTCACGTGCCGTCACTGACTATATATCAAGATTTGTTTCAGGAACTTTGGGCCCTGATGGAGCGTTTGTAGCCCCCGCGAAGTGGGCGGATGAGGTCGATTAGATGAGGGCGTAGACCCAACGATAGAACCTAGATATAGACGGATAAATATGAGATCGAGTACGATGTTAGACTCATCGCTTTCCATGT	.	UNRESOLVED	PRECISE;SVMETHOD=Snifflesv1.0.12;CHR2=NW_006711155.1;END=1135031;ZMW=40;STD_quant_start=0.000000;STD_quant_stop=0.000000;Kurtosis_quant_start=-nan;Kurtosis_quant_stop=-nan;SVTYPE=INS;SUPTYPE=AL;SVLEN=999;STRANDS=+-;STRANDS2=14,26,14,26;RE=40;REF_strand=44,46;Strandbias_pval=0.181373;AF=0.307692;ANN=AGCAGTTGAACCCATCTCAGTTCTCGAGACCAACATATTGGGATATTCAATCAATTGAATCGATTCAAGGGAAATCATGACTAAAAAGCTTTCTCCTTTCAATTTTACAAAGGCTGTCATGCGGTCCTTCATGGCCGAATCGGGCCTGGAACCCAGGTATGAGCAGACTCCCCTGAGGGCTATTTGCCGAGGCAAAACCACTAACAACGGGATATAAGACTCCTGCACAACCGAGTATGCATAGTTATTCCAATACAGCCAGCAAACCTCAGTTGTTGCTCACAAGGCTTTCGTAGTTTCGTTTAATAGATGCCTCCGAGGGCAGAGTCGACTTTGAAGTTGACATCCATAAAGACCACACTTTAAGTTGGCCCTCCATGTCTTTCCAAGCCGCCTTACTAACTTCTCCCTTTAGAACCGACTCCAAACCATACATGGAGGAACTATAGCCAGTCTCGTCGACCTCGGGGGGTCCCTAGCAGTTGCTTCTACTGGAAGGTTTGCAACAGGAGTATCGACTGACTTGAATGGTAAGGGCATGCTCTCCTCTCTAGCTGCAAGTGCTCATATCATTGACCTCGTTCACTCAGTCACCTATCTCAGCCCCGGAGGCCGACCGGGCGATATTCTCAAGGGAACGGCTATATGTGAAAAGAGTACGTGATGACTGACAAACAAAATGATGATTGATTCTAATTATTTAAAATAGTCGGAAAGACGCTCGCGTACACAACCGTACAGTTCTACAATAGCAAGGGCCAGCTCGCTGCGAGAGGAAGTCATACCAAGTATGTTACCCAACTCCCTTTCTCACGTGCCGTCACTGACTATATATCAAGATTTGTTTCAGGAACTTTGGGCCCTGATGGAGCGTTTGTAGCCCCCGCGAAGTGGGCGGATGAGGTCGATTAGATGAGGGCGTAGACCCAACGATAGAACCTAGATATAGACGGATAAATATGAGATCGAGTACGATGTTAGACTCATCGCTTTCCATGT|upstream_gene_variant|MODIFIER|exon-XM_006965120.1-1|GENE_exon-XM_006965120.1-1|transcript|rna-XM_006965120.1|protein_coding||c.-186_-185insACATGGAAAGCGATGAGTCTAACATCGTACTCGATCTCATATTTATCCGTCTATATCTAGGTTCTATCGTTGGGTCTACGCCCTCATCTAATCGACCTCATCCGCCCACTTCGCGGGGGCTACAAACGCTCCATCAGGGCCCAAAGTTCCTGAAACAAATCTTGATATATAGTCAGTGACGGCACGTGAGAAAGGGAGTTGGGTAACATACTTGGTATGACTTCCTCTCGCAGCGAGCTGGCCCTTGCTATTGTAGAACTGTACGGTTGTGTACGCGAGCGTCTTTCCGACTATTTTAAATAATTAGAATCAATCATCATTTTGTTTGTCAGTCATCACGTACTCTTTTCACATATAGCCGTTCCCTTGAGAATATCGCCCGGTCGGCCTCCGGGGCTGAGATAGGTGACTGAGTGAACGAGGTCAATGATATGAGCACTTGCAGCTAGAGAGGAGAGCATGCCCTTACCATTCAAGTCAGTCGATACTCCTGTTGCAAACCTTCCAGTAGAAGCAACTGCTAGGGACCCCCCGAGGTCGACGAGACTGGCTATAGTTCCTCCATGTATGGTTTGGAGTCGGTTCTAAAGGGAGAAGTTAGTAAGGCGGCTTGGAAAGACATGGAGGGCCAACTTAAAGTGTGGTCTTTATGGATGTCAACTTCAAAGTCGACTCTGCCCTCGGAGGCATCTATTAAACGAAACTACGAAAGCCTTGTGAGCAACAACTGAGGTTTGCTGGCTGTATTGGAATAACTATGCATACTCGGTTGTGCAGGAGTCTTATATCCCGTTGTTAGTGGTTTTGCCTCGGCAAATAGCCCTCAGGGGAGTCTGCTCATACCTGGGTTCCAGGCCCGATTCGGCCATGAAGGACCGCATGACAGCCTTTGTAAAATTGAAAGGAGAAAGCTTTTTAGTCATGATTTCCCTTGAATCGATTCAATTGATTGAATATCCCAATATGTTGGTCTCGAGAACTGAGATGGGTTCAACTGCT|||||186|,AGCAGTTGAACCCATCTCAGTTCTCGAGACCAACATATTGGGATATTCAATCAATTGAATCGATTCAAGGGAAATCATGACTAAAAAGCTTTCTCCTTTCAATTTTACAAAGGCTGTCATGCGGTCCTTCATGGCCGAATCGGGCCTGGAACCCAGGTATGAGCAGACTCCCCTGAGGGCTATTTGCCGAGGCAAAACCACTAACAACGGGATATAAGACTCCTGCACAACCGAGTATGCATAGTTATTCCAATACAGCCAGCAAACCTCAGTTGTTGCTCACAAGGCTTTCGTAGTTTCGTTTAATAGATGCCTCCGAGGGCAGAGTCGACTTTGAAGTTGACATCCATAAAGACCACACTTTAAGTTGGCCCTCCATGTCTTTCCAAGCCGCCTTACTAACTTCTCCCTTTAGAACCGACTCCAAACCATACATGGAGGAACTATAGCCAGTCTCGTCGACCTCGGGGGGTCCCTAGCAGTTGCTTCTACTGGAAGGTTTGCAACAGGAGTATCGACTGACTTGAATGGTAAGGGCATGCTCTCCTCTCTAGCTGCAAGTGCTCATATCATTGACCTCGTTCACTCAGTCACCTATCTCAGCCCCGGAGGCCGACCGGGCGATATTCTCAAGGGAACGGCTATATGTGAAAAGAGTACGTGATGACTGACAAACAAAATGATGATTGATTCTAATTATTTAAAATAGTCGGAAAGACGCTCGCGTACACAACCGTACAGTTCTACAATAGCAAGGGCCAGCTCGCTGCGAGAGGAAGTCATACCAAGTATGTTACCCAACTCCCTTTCTCACGTGCCGTCACTGACTATATATCAAGATTTGTTTCAGGAACTTTGGGCCCTGATGGAGCGTTTGTAGCCCCCGCGAAGTGGGCGGATGAGGTCGATTAGATGAGGGCGTAGACCCAACGATAGAACCTAGATATAGACGGATAAATATGAGATCGAGTACGATGTTAGACTCATCGCTTTCCATGT|upstream_gene_variant|MODIFIER|exon-XM_006965120.1-1|GENE_exon-XM_006965120.1-1|transcript|rna-XM_006965120.1|protein_coding||c.-186delGinsACATGGAAAGCGATGAGTCTAACATCGTACTCGATCTCATATTTATCCGTCTATATCTAGGTTCTATCGTTGGGTCTACGCCCTCATCTAATCGACCTCATCCGCCCACTTCGCGGGGGCTACAAACGCTCCATCAGGGCCCAAAGTTCCTGAAACAAATCTTGATATATAGTCAGTGACGGCACGTGAGAAAGGGAGTTGGGTAACATACTTGGTATGACTTCCTCTCGCAGCGAGCTGGCCCTTGCTATTGTAGAACTGTACGGTTGTGTACGCGAGCGTCTTTCCGACTATTTTAAATAATTAGAATCAATCATCATTTTGTTTGTCAGTCATCACGTACTCTTTTCACATATAGCCGTTCCCTTGAGAATATCGCCCGGTCGGCCTCCGGGGCTGAGATAGGTGACTGAGTGAACGAGGTCAATGATATGAGCACTTGCAGCTAGAGAGGAGAGCATGCCCTTACCATTCAAGTCAGTCGATACTCCTGTTGCAAACCTTCCAGTAGAAGCAACTGCTAGGGACCCCCCGAGGTCGACGAGACTGGCTATAGTTCCTCCATGTATGGTTTGGAGTCGGTTCTAAAGGGAGAAGTTAGTAAGGCGGCTTGGAAAGACATGGAGGGCCAACTTAAAGTGTGGTCTTTATGGATGTCAACTTCAAAGTCGACTCTGCCCTCGGAGGCATCTATTAAACGAAACTACGAAAGCCTTGTGAGCAACAACTGAGGTTTGCTGGCTGTATTGGAATAACTATGCATACTCGGTTGTGCAGGAGTCTTATATCCCGTTGTTAGTGGTTTTGCCTCGGCAAATAGCCCTCAGGGGAGTCTGCTCATACCTGGGTTCCAGGCCCGATTCGGCCATGAAGGACCGCATGACAGCCTTTGTAAAATTGAAAGGAGAAAGCTTTTTAGTCATGATTTCCCTTGAATCGATTCAATTGATTGAATATCCCAATATGTTGGTCTCGAGAACTGAGATGGGTTCAACTGCT|||||186|,AGCAGTTGAACCCATCTCAGTTCTCGAGACCAACATATTGGGATATTCAATCAATTGAATCGATTCAAGGGAAATCATGACTAAAAAGCTTTCTCCTTTCAATTTTACAAAGGCTGTCATGCGGTCCTTCATGGCCGAATCGGGCCTGGAACCCAGGTATGAGCAGACTCCCCTGAGGGCTATTTGCCGAGGCAAAACCACTAACAACGGGATATAAGACTCCTGCACAACCGAGTATGCATAGTTATTCCAATACAGCCAGCAAACCTCAGTTGTTGCTCACAAGGCTTTCGTAGTTTCGTTTAATAGATGCCTCCGAGGGCAGAGTCGACTTTGAAGTTGACATCCATAAAGACCACACTTTAAGTTGGCCCTCCATGTCTTTCCAAGCCGCCTTACTAACTTCTCCCTTTAGAACCGACTCCAAACCATACATGGAGGAACTATAGCCAGTCTCGTCGACCTCGGGGGGTCCCTAGCAGTTGCTTCTACTGGAAGGTTTGCAACAGGAGTATCGACTGACTTGAATGGTAAGGGCATGCTCTCCTCTCTAGCTGCAAGTGCTCATATCATTGACCTCGTTCACTCAGTCACCTATCTCAGCCCCGGAGGCCGACCGGGCGATATTCTCAAGGGAACGGCTATATGTGAAAAGAGTACGTGATGACTGACAAACAAAATGATGATTGATTCTAATTATTTAAAATAGTCGGAAAGACGCTCGCGTACACAACCGTACAGTTCTACAATAGCAAGGGCCAGCTCGCTGCGAGAGGAAGTCATACCAAGTATGTTACCCAACTCCCTTTCTCACGTGCCGTCACTGACTATATATCAAGATTTGTTTCAGGAACTTTGGGCCCTGATGGAGCGTTTGTAGCCCCCGCGAAGTGGGCGGATGAGGTCGATTAGATGAGGGCGTAGACCCAACGATAGAACCTAGATATAGACGGATAAATATGAGATCGAGTACGATGTTAGACTCATCGCTTTCCATGT|upstream_gene_variant|MODIFIER|exon-XM_006965120.1-1|GENE_exon-XM_006965120.1-1|transcript|rna-XM_006965120.1|protein_coding||c.-186delCinsACATGGAAAGCGATGAGTCTAACATCGTACTCGATCTCATATTTATCCGTCTATATCTAGGTTCTATCGTTGGGTCTACGCCCTCATCTAATCGACCTCATCCGCCCACTTCGCGGGGGCTACAAACGCTCCATCAGGGCCCAAAGTTCCTGAAACAAATCTTGATATATAGTCAGTGACGGCACGTGAGAAAGGGAGTTGGGTAACATACTTGGTATGACTTCCTCTCGCAGCGAGCTGGCCCTTGCTATTGTAGAACTGTACGGTTGTGTACGCGAGCGTCTTTCCGACTATTTTAAATAATTAGAATCAATCATCATTTTGTTTGTCAGTCATCACGTACTCTTTTCACATATAGCCGTTCCCTTGAGAATATCGCCCGGTCGGCCTCCGGGGCTGAGATAGGTGACTGAGTGAACGAGGTCAATGATATGAGCACTTGCAGCTAGAGAGGAGAGCATGCCCTTACCATTCAAGTCAGTCGATACTCCTGTTGCAAACCTTCCAGTAGAAGCAACTGCTAGGGACCCCCCGAGGTCGACGAGACTGGCTATAGTTCCTCCATGTATGGTTTGGAGTCGGTTCTAAAGGGAGAAGTTAGTAAGGCGGCTTGGAAAGACATGGAGGGCCAACTTAAAGTGTGGTCTTTATGGATGTCAACTTCAAAGTCGACTCTGCCCTCGGAGGCATCTATTAAACGAAACTACGAAAGCCTTGTGAGCAACAACTGAGGTTTGCTGGCTGTATTGGAATAACTATGCATACTCGGTTGTGCAGGAGTCTTATATCCCGTTGTTAGTGGTTTTGCCTCGGCAAATAGCCCTCAGGGGAGTCTGCTCATACCTGGGTTCCAGGCCCGATTCGGCCATGAAGGACCGCATGACAGCCTTTGTAAAATTGAAAGGAGAAAGCTTTTTAGTCATGATTTCCCTTGAATCGATTCAATTGATTGAATATCCCAATATGTTGGTCTCGAGAACTGAGATGGGTTCAACTGCT|||||186|,AGCAGTTGAACCCATCTCAGTTCTCGAGACCAACATATTGGGATATTCAATCAATTGAATCGATTCAAGGGAAATCATGACTAAAAAGCTTTCTCCTTTCAATTTTACAAAGGCTGTCATGCGGTCCTTCATGGCCGAATCGGGCCTGGAACCCAGGTATGAGCAGACTCCCCTGAGGGCTATTTGCCGAGGCAAAACCACTAACAACGGGATATAAGACTCCTGCACAACCGAGTATGCATAGTTATTCCAATACAGCCAGCAAACCTCAGTTGTTGCTCACAAGGCTTTCGTAGTTTCGTTTAATAGATGCCTCCGAGGGCAGAGTCGACTTTGAAGTTGACATCCATAAAGACCACACTTTAAGTTGGCCCTCCATGTCTTTCCAAGCCGCCTTACTAACTTCTCCCTTTAGAACCGACTCCAAACCATACATGGAGGAACTATAGCCAGTCTCGTCGACCTCGGGGGGTCCCTAGCAGTTGCTTCTACTGGAAGGTTTGCAACAGGAGTATCGACTGACTTGAATGGTAAGGGCATGCTCTCCTCTCTAGCTGCAAGTGCTCATATCATTGACCTCGTTCACTCAGTCACCTATCTCAGCCCCGGAGGCCGACCGGGCGATATTCTCAAGGGAACGGCTATATGTGAAAAGAGTACGTGATGACTGACAAACAAAATGATGATTGATTCTAATTATTTAAAATAGTCGGAAAGACGCTCGCGTACACAACCGTACAGTTCTACAATAGCAAGGGCCAGCTCGCTGCGAGAGGAAGTCATACCAAGTATGTTACCCAACTCCCTTTCTCACGTGCCGTCACTGACTATATATCAAGATTTGTTTCAGGAACTTTGGGCCCTGATGGAGCGTTTGTAGCCCCCGCGAAGTGGGCGGATGAGGTCGATTAGATGAGGGCGTAGACCCAACGATAGAACCTAGATATAGACGGATAAATATGAGATCGAGTACGATGTTAGACTCATCGCTTTCCATGT|upstream_gene_variant|MODIFIER|exon-XM_006965120.1-1|GENE_exon-XM_006965120.1-1|transcript|rna-XM_006965120.1|protein_coding||c.-186delAinsACATGGAAAGCGATGAGTCTAACATCGTACTCGATCTCATATTTATCCGTCTATATCTAGGTTCTATCGTTGGGTCTACGCCCTCATCTAATCGACCTCATCCGCCCACTTCGCGGGGGCTACAAACGCTCCATCAGGGCCCAAAGTTCCTGAAACAAATCTTGATATATAGTCAGTGACGGCACGTGAGAAAGGGAGTTGGGTAACATACTTGGTATGACTTCCTCTCGCAGCGAGCTGGCCCTTGCTATTGTAGAACTGTACGGTTGTGTACGCGAGCGTCTTTCCGACTATTTTAAATAATTAGAATCAATCATCATTTTGTTTGTCAGTCATCACGTACTCTTTTCACATATAGCCGTTCCCTTGAGAATATCGCCCGGTCGGCCTCCGGGGCTGAGATAGGTGACTGAGTGAACGAGGTCAATGATATGAGCACTTGCAGCTAGAGAGGAGAGCATGCCCTTACCATTCAAGTCAGTCGATACTCCTGTTGCAAACCTTCCAGTAGAAGCAACTGCTAGGGACCCCCCGAGGTCGACGAGACTGGCTATAGTTCCTCCATGTATGGTTTGGAGTCGGTTCTAAAGGGAGAAGTTAGTAAGGCGGCTTGGAAAGACATGGAGGGCCAACTTAAAGTGTGGTCTTTATGGATGTCAACTTCAAAGTCGACTCTGCCCTCGGAGGCATCTATTAAACGAAACTACGAAAGCCTTGTGAGCAACAACTGAGGTTTGCTGGCTGTATTGGAATAACTATGCATACTCGGTTGTGCAGGAGTCTTATATCCCGTTGTTAGTGGTTTTGCCTCGGCAAATAGCCCTCAGGGGAGTCTGCTCATACCTGGGTTCCAGGCCCGATTCGGCCATGAAGGACCGCATGACAGCCTTTGTAAAATTGAAAGGAGAAAGCTTTTTAGTCATGATTTCCCTTGAATCGATTCAATTGATTGAATATCCCAATATGTTGGTCTCGAGAACTGAGATGGGTTCAACTGCT|||||186|,AGCAGTTGAACCCATCTCAGTTCTCGAGACCAACATATTGGGATATTCAATCAATTGAATCGATTCAAGGGAAATCATGACTAAAAAGCTTTCTCCTTTCAATTTTACAAAGGCTGTCATGCGGTCCTTCATGGCCGAATCGGGCCTGGAACCCAGGTATGAGCAGACTCCCCTGAGGGCTATTTGCCGAGGCAAAACCACTAACAACGGGATATAAGACTCCTGCACAACCGAGTATGCATAGTTATTCCAATACAGCCAGCAAACCTCAGTTGTTGCTCACAAGGCTTTCGTAGTTTCGTTTAATAGATGCCTCCGAGGGCAGAGTCGACTTTGAAGTTGACATCCATAAAGACCACACTTTAAGTTGGCCCTCCATGTCTTTCCAAGCCGCCTTACTAACTTCTCCCTTTAGAACCGACTCCAAACCATACATGGAGGAACTATAGCCAGTCTCGTCGACCTCGGGGGGTCCCTAGCAGTTGCTTCTACTGGAAGGTTTGCAACAGGAGTATCGACTGACTTGAATGGTAAGGGCATGCTCTCCTCTCTAGCTGCAAGTGCTCATATCATTGACCTCGTTCACTCAGTCACCTATCTCAGCCCCGGAGGCCGACCGGGCGATATTCTCAAGGGAACGGCTATATGTGAAAAGAGTACGTGATGACTGACAAACAAAATGATGATTGATTCTAATTATTTAAAATAGTCGGAAAGACGCTCGCGTACACAACCGTACAGTTCTACAATAGCAAGGGCCAGCTCGCTGCGAGAGGAAGTCATACCAAGTATGTTACCCAACTCCCTTTCTCACGTGCCGTCACTGACTATATATCAAGATTTGTTTCAGGAACTTTGGGCCCTGATGGAGCGTTTGTAGCCCCCGCGAAGTGGGCGGATGAGGTCGATTAGATGAGGGCGTAGACCCAACGATAGAACCTAGATATAGACGGATAAATATGAGATCGAGTACGATGTTAGACTCATCGCTTTCCATGT|upstream_gene_variant|MODIFIER|TRIREDRAFT_61020|gene-TRIREDRAFT_61020|transcript|XM_006964961.1|protein_coding||c.-1018_-1017insAGCAGTTGAACCCATCTCAGTTCTCGAGACCAACATATTGGGATATTCAATCAATTGAATCGATTCAAGGGAAATCATGACTAAAAAGCTTTCTCCTTTCAATTTTACAAAGGCTGTCATGCGGTCCTTCATGGCCGAATCGGGCCTGGAACCCAGGTATGAGCAGACTCCCCTGAGGGCTATTTGCCGAGGCAAAACCACTAACAACGGGATATAAGACTCCTGCACAACCGAGTATGCATAGTTATTCCAATACAGCCAGCAAACCTCAGTTGTTGCTCACAAGGCTTTCGTAGTTTCGTTTAATAGATGCCTCCGAGGGCAGAGTCGACTTTGAAGTTGACATCCATAAAGACCACACTTTAAGTTGGCCCTCCATGTCTTTCCAAGCCGCCTTACTAACTTCTCCCTTTAGAACCGACTCCAAACCATACATGGAGGAACTATAGCCAGTCTCGTCGACCTCGGGGGGTCCCTAGCAGTTGCTTCTACTGGAAGGTTTGCAACAGGAGTATCGACTGACTTGAATGGTAAGGGCATGCTCTCCTCTCTAGCTGCAAGTGCTCATATCATTGACCTCGTTCACTCAGTCACCTATCTCAGCCCCGGAGGCCGACCGGGCGATATTCTCAAGGGAACGGCTATATGTGAAAAGAGTACGTGATGACTGACAAACAAAATGATGATTGATTCTAATTATTTAAAATAGTCGGAAAGACGCTCGCGTACACAACCGTACAGTTCTACAATAGCAAGGGCCAGCTCGCTGCGAGAGGAAGTCATACCAAGTATGTTACCCAACTCCCTTTCTCACGTGCCGTCACTGACTATATATCAAGATTTGTTTCAGGAACTTTGGGCCCTGATGGAGCGTTTGTAGCCCCCGCGAAGTGGGCGGATGAGGTCGATTAGATGAGGGCGTAGACCCAACGATAGAACCTAGATATAGACGGATAAATATGAGATCGAGTACGATGTTAGACTCATCGCTTTCCATGT|||||147|WARNING_TRANSCRIPT_NO_START_CODON,AGCAGTTGAACCCATCTCAGTTCTCGAGACCAACATATTGGGATATTCAATCAATTGAATCGATTCAAGGGAAATCATGACTAAAAAGCTTTCTCCTTTCAATTTTACAAAGGCTGTCATGCGGTCCTTCATGGCCGAATCGGGCCTGGAACCCAGGTATGAGCAGACTCCCCTGAGGGCTATTTGCCGAGGCAAAACCACTAACAACGGGATATAAGACTCCTGCACAACCGAGTATGCATAGTTATTCCAATACAGCCAGCAAACCTCAGTTGTTGCTCACAAGGCTTTCGTAGTTTCGTTTAATAGATGCCTCCGAGGGCAGAGTCGACTTTGAAGTTGACATCCATAAAGACCACACTTTAAGTTGGCCCTCCATGTCTTTCCAAGCCGCCTTACTAACTTCTCCCTTTAGAACCGACTCCAAACCATACATGGAGGAACTATAGCCAGTCTCGTCGACCTCGGGGGGTCCCTAGCAGTTGCTTCTACTGGAAGGTTTGCAACAGGAGTATCGACTGACTTGAATGGTAAGGGCATGCTCTCCTCTCTAGCTGCAAGTGCTCATATCATTGACCTCGTTCACTCAGTCACCTATCTCAGCCCCGGAGGCCGACCGGGCGATATTCTCAAGGGAACGGCTATATGTGAAAAGAGTACGTGATGACTGACAAACAAAATGATGATTGATTCTAATTATTTAAAATAGTCGGAAAGACGCTCGCGTACACAACCGTACAGTTCTACAATAGCAAGGGCCAGCTCGCTGCGAGAGGAAGTCATACCAAGTATGTTACCCAACTCCCTTTCTCACGTGCCGTCACTGACTATATATCAAGATTTGTTTCAGGAACTTTGGGCCCTGATGGAGCGTTTGTAGCCCCCGCGAAGTGGGCGGATGAGGTCGATTAGATGAGGGCGTAGACCCAACGATAGAACCTAGATATAGACGGATAAATATGAGATCGAGTACGATGTTAGACTCATCGCTTTCCATGT|upstream_gene_variant|MODIFIER|TRIREDRAFT_61020|gene-TRIREDRAFT_61020|transcript|XM_006964961.1|protein_coding||c.-1017delCinsAGCAGTTGAACCCATCTCAGTTCTCGAGACCAACATATTGGGATATTCAATCAATTGAATCGATTCAAGGGAAATCATGACTAAAAAGCTTTCTCCTTTCAATTTTACAAAGGCTGTCATGCGGTCCTTCATGGCCGAATCGGGCCTGGAACCCAGGTATGAGCAGACTCCCCTGAGGGCTATTTGCCGAGGCAAAACCACTAACAACGGGATATAAGACTCCTGCACAACCGAGTATGCATAGTTATTCCAATACAGCCAGCAAACCTCAGTTGTTGCTCACAAGGCTTTCGTAGTTTCGTTTAATAGATGCCTCCGAGGGCAGAGTCGACTTTGAAGTTGACATCCATAAAGACCACACTTTAAGTTGGCCCTCCATGTCTTTCCAAGCCGCCTTACTAACTTCTCCCTTTAGAACCGACTCCAAACCATACATGGAGGAACTATAGCCAGTCTCGTCGACCTCGGGGGGTCCCTAGCAGTTGCTTCTACTGGAAGGTTTGCAACAGGAGTATCGACTGACTTGAATGGTAAGGGCATGCTCTCCTCTCTAGCTGCAAGTGCTCATATCATTGACCTCGTTCACTCAGTCACCTATCTCAGCCCCGGAGGCCGACCGGGCGATATTCTCAAGGGAACGGCTATATGTGAAAAGAGTACGTGATGACTGACAAACAAAATGATGATTGATTCTAATTATTTAAAATAGTCGGAAAGACGCTCGCGTACACAACCGTACAGTTCTACAATAGCAAGGGCCAGCTCGCTGCGAGAGGAAGTCATACCAAGTATGTTACCCAACTCCCTTTCTCACGTGCCGTCACTGACTATATATCAAGATTTGTTTCAGGAACTTTGGGCCCTGATGGAGCGTTTGTAGCCCCCGCGAAGTGGGCGGATGAGGTCGATTAGATGAGGGCGTAGACCCAACGATAGAACCTAGATATAGACGGATAAATATGAGATCGAGTACGATGTTAGACTCATCGCTTTCCATGT|||||147|WARNING_TRANSCRIPT_NO_START_CODON,AGCAGTTGAACCCATCTCAGTTCTCGAGACCAACATATTGGGATATTCAATCAATTGAATCGATTCAAGGGAAATCATGACTAAAAAGCTTTCTCCTTTCAATTTTACAAAGGCTGTCATGCGGTCCTTCATGGCCGAATCGGGCCTGGAACCCAGGTATGAGCAGACTCCCCTGAGGGCTATTTGCCGAGGCAAAACCACTAACAACGGGATATAAGACTCCTGCACAACCGAGTATGCATAGTTATTCCAATACAGCCAGCAAACCTCAGTTGTTGCTCACAAGGCTTTCGTAGTTTCGTTTAATAGATGCCTCCGAGGGCAGAGTCGACTTTGAAGTTGACATCCATAAAGACCACACTTTAAGTTGGCCCTCCATGTCTTTCCAAGCCGCCTTACTAACTTCTCCCTTTAGAACCGACTCCAAACCATACATGGAGGAACTATAGCCAGTCTCGTCGACCTCGGGGGGTCCCTAGCAGTTGCTTCTACTGGAAGGTTTGCAACAGGAGTATCGACTGACTTGAATGGTAAGGGCATGCTCTCCTCTCTAGCTGCAAGTGCTCATATCATTGACCTCGTTCACTCAGTCACCTATCTCAGCCCCGGAGGCCGACCGGGCGATATTCTCAAGGGAACGGCTATATGTGAAAAGAGTACGTGATGACTGACAAACAAAATGATGATTGATTCTAATTATTTAAAATAGTCGGAAAGACGCTCGCGTACACAACCGTACAGTTCTACAATAGCAAGGGCCAGCTCGCTGCGAGAGGAAGTCATACCAAGTATGTTACCCAACTCCCTTTCTCACGTGCCGTCACTGACTATATATCAAGATTTGTTTCAGGAACTTTGGGCCCTGATGGAGCGTTTGTAGCCCCCGCGAAGTGGGCGGATGAGGTCGATTAGATGAGGGCGTAGACCCAACGATAGAACCTAGATATAGACGGATAAATATGAGATCGAGTACGATGTTAGACTCATCGCTTTCCATGT|upstream_gene_variant|MODIFIER|TRIREDRAFT_61020|gene-TRIREDRAFT_61020|transcript|XM_006964961.1|protein_coding||c.-1017delGinsAGCAGTTGAACCCATCTCAGTTCTCGAGACCAACATATTGGGATATTCAATCAATTGAATCGATTCAAGGGAAATCATGACTAAAAAGCTTTCTCCTTTCAATTTTACAAAGGCTGTCATGCGGTCCTTCATGGCCGAATCGGGCCTGGAACCCAGGTATGAGCAGACTCCCCTGAGGGCTATTTGCCGAGGCAAAACCACTAACAACGGGATATAAGACTCCTGCACAACCGAGTATGCATAGTTATTCCAATACAGCCAGCAAACCTCAGTTGTTGCTCACAAGGCTTTCGTAGTTTCGTTTAATAGATGCCTCCGAGGGCAGAGTCGACTTTGAAGTTGACATCCATAAAGACCACACTTTAAGTTGGCCCTCCATGTCTTTCCAAGCCGCCTTACTAACTTCTCCCTTTAGAACCGACTCCAAACCATACATGGAGGAACTATAGCCAGTCTCGTCGACCTCGGGGGGTCCCTAGCAGTTGCTTCTACTGGAAGGTTTGCAACAGGAGTATCGACTGACTTGAATGGTAAGGGCATGCTCTCCTCTCTAGCTGCAAGTGCTCATATCATTGACCTCGTTCACTCAGTCACCTATCTCAGCCCCGGAGGCCGACCGGGCGATATTCTCAAGGGAACGGCTATATGTGAAAAGAGTACGTGATGACTGACAAACAAAATGATGATTGATTCTAATTATTTAAAATAGTCGGAAAGACGCTCGCGTACACAACCGTACAGTTCTACAATAGCAAGGGCCAGCTCGCTGCGAGAGGAAGTCATACCAAGTATGTTACCCAACTCCCTTTCTCACGTGCCGTCACTGACTATATATCAAGATTTGTTTCAGGAACTTTGGGCCCTGATGGAGCGTTTGTAGCCCCCGCGAAGTGGGCGGATGAGGTCGATTAGATGAGGGCGTAGACCCAACGATAGAACCTAGATATAGACGGATAAATATGAGATCGAGTACGATGTTAGACTCATCGCTTTCCATGT|||||147|WARNING_TRANSCRIPT_NO_START_CODON,AGCAGTTGAACCCATCTCAGTTCTCGAGACCAACATATTGGGATATTCAATCAATTGAATCGATTCAAGGGAAATCATGACTAAAAAGCTTTCTCCTTTCAATTTTACAAAGGCTGTCATGCGGTCCTTCATGGCCGAATCGGGCCTGGAACCCAGGTATGAGCAGACTCCCCTGAGGGCTATTTGCCGAGGCAAAACCACTAACAACGGGATATAAGACTCCTGCACAACCGAGTATGCATAGTTATTCCAATACAGCCAGCAAACCTCAGTTGTTGCTCACAAGGCTTTCGTAGTTTCGTTTAATAGATGCCTCCGAGGGCAGAGTCGACTTTGAAGTTGACATCCATAAAGACCACACTTTAAGTTGGCCCTCCATGTCTTTCCAAGCCGCCTTACTAACTTCTCCCTTTAGAACCGACTCCAAACCATACATGGAGGAACTATAGCCAGTCTCGTCGACCTCGGGGGGTCCCTAGCAGTTGCTTCTACTGGAAGGTTTGCAACAGGAGTATCGACTGACTTGAATGGTAAGGGCATGCTCTCCTCTCTAGCTGCAAGTGCTCATATCATTGACCTCGTTCACTCAGTCACCTATCTCAGCCCCGGAGGCCGACCGGGCGATATTCTCAAGGGAACGGCTATATGTGAAAAGAGTACGTGATGACTGACAAACAAAATGATGATTGATTCTAATTATTTAAAATAGTCGGAAAGACGCTCGCGTACACAACCGTACAGTTCTACAATAGCAAGGGCCAGCTCGCTGCGAGAGGAAGTCATACCAAGTATGTTACCCAACTCCCTTTCTCACGTGCCGTCACTGACTATATATCAAGATTTGTTTCAGGAACTTTGGGCCCTGATGGAGCGTTTGTAGCCCCCGCGAAGTGGGCGGATGAGGTCGATTAGATGAGGGCGTAGACCCAACGATAGAACCTAGATATAGACGGATAAATATGAGATCGAGTACGATGTTAGACTCATCGCTTTCCATGT|upstream_gene_variant|MODIFIER|TRIREDRAFT_61020|gene-TRIREDRAFT_61020|transcript|XM_006964961.1|protein_coding||c.-1017delTinsAGCAGTTGAACCCATCTCAGTTCTCGAGACCAACATATTGGGATATTCAATCAATTGAATCGATTCAAGGGAAATCATGACTAAAAAGCTTTCTCCTTTCAATTTTACAAAGGCTGTCATGCGGTCCTTCATGGCCGAATCGGGCCTGGAACCCAGGTATGAGCAGACTCCCCTGAGGGCTATTTGCCGAGGCAAAACCACTAACAACGGGATATAAGACTCCTGCACAACCGAGTATGCATAGTTATTCCAATACAGCCAGCAAACCTCAGTTGTTGCTCACAAGGCTTTCGTAGTTTCGTTTAATAGATGCCTCCGAGGGCAGAGTCGACTTTGAAGTTGACATCCATAAAGACCACACTTTAAGTTGGCCCTCCATGTCTTTCCAAGCCGCCTTACTAACTTCTCCCTTTAGAACCGACTCCAAACCATACATGGAGGAACTATAGCCAGTCTCGTCGACCTCGGGGGGTCCCTAGCAGTTGCTTCTACTGGAAGGTTTGCAACAGGAGTATCGACTGACTTGAATGGTAAGGGCATGCTCTCCTCTCTAGCTGCAAGTGCTCATATCATTGACCTCGTTCACTCAGTCACCTATCTCAGCCCCGGAGGCCGACCGGGCGATATTCTCAAGGGAACGGCTATATGTGAAAAGAGTACGTGATGACTGACAAACAAAATGATGATTGATTCTAATTATTTAAAATAGTCGGAAAGACGCTCGCGTACACAACCGTACAGTTCTACAATAGCAAGGGCCAGCTCGCTGCGAGAGGAAGTCATACCAAGTATGTTACCCAACTCCCTTTCTCACGTGCCGTCACTGACTATATATCAAGATTTGTTTCAGGAACTTTGGGCCCTGATGGAGCGTTTGTAGCCCCCGCGAAGTGGGCGGATGAGGTCGATTAGATGAGGGCGTAGACCCAACGATAGAACCTAGATATAGACGGATAAATATGAGATCGAGTACGATGTTAGACTCATCGCTTTCCATGT|||||147|WARNING_TRANSCRIPT_NO_START_CODON,AGCAGTTGAACCCATCTCAGTTCTCGAGACCAACATATTGGGATATTCAATCAATTGAATCGATTCAAGGGAAATCATGACTAAAAAGCTTTCTCCTTTCAATTTTACAAAGGCTGTCATGCGGTCCTTCATGGCCGAATCGGGCCTGGAACCCAGGTATGAGCAGACTCCCCTGAGGGCTATTTGCCGAGGCAAAACCACTAACAACGGGATATAAGACTCCTGCACAACCGAGTATGCATAGTTATTCCAATACAGCCAGCAAACCTCAGTTGTTGCTCACAAGGCTTTCGTAGTTTCGTTTAATAGATGCCTCCGAGGGCAGAGTCGACTTTGAAGTTGACATCCATAAAGACCACACTTTAAGTTGGCCCTCCATGTCTTTCCAAGCCGCCTTACTAACTTCTCCCTTTAGAACCGACTCCAAACCATACATGGAGGAACTATAGCCAGTCTCGTCGACCTCGGGGGGTCCCTAGCAGTTGCTTCTACTGGAAGGTTTGCAACAGGAGTATCGACTGACTTGAATGGTAAGGGCATGCTCTCCTCTCTAGCTGCAAGTGCTCATATCATTGACCTCGTTCACTCAGTCACCTATCTCAGCCCCGGAGGCCGACCGGGCGATATTCTCAAGGGAACGGCTATATGTGAAAAGAGTACGTGATGACTGACAAACAAAATGATGATTGATTCTAATTATTTAAAATAGTCGGAAAGACGCTCGCGTACACAACCGTACAGTTCTACAATAGCAAGGGCCAGCTCGCTGCGAGAGGAAGTCATACCAAGTATGTTACCCAACTCCCTTTCTCACGTGCCGTCACTGACTATATATCAAGATTTGTTTCAGGAACTTTGGGCCCTGATGGAGCGTTTGTAGCCCCCGCGAAGTGGGCGGATGAGGTCGATTAGATGAGGGCGTAGACCCAACGATAGAACCTAGATATAGACGGATAAATATGAGATCGAGTACGATGTTAGACTCATCGCTTTCCATGT|upstream_gene_variant|MODIFIER|exon-XM_006964961.1-1|GENE_exon-XM_006964961.1-1|transcript|rna-XM_006964961.1|protein_coding||c.-148_-147insAGCAGTTGAACCCATCTCAGTTCTCGAGACCAACATATTGGGATATTCAATCAATTGAATCGATTCAAGGGAAATCATGACTAAAAAGCTTTCTCCTTTCAATTTTACAAAGGCTGTCATGCGGTCCTTCATGGCCGAATCGGGCCTGGAACCCAGGTATGAGCAGACTCCCCTGAGGGCTATTTGCCGAGGCAAAACCACTAACAACGGGATATAAGACTCCTGCACAACCGAGTATGCATAGTTATTCCAATACAGCCAGCAAACCTCAGTTGTTGCTCACAAGGCTTTCGTAGTTTCGTTTAATAGATGCCTCCGAGGGCAGAGTCGACTTTGAAGTTGACATCCATAAAGACCACACTTTAAGTTGGCCCTCCATGTCTTTCCAAGCCGCCTTACTAACTTCTCCCTTTAGAACCGACTCCAAACCATACATGGAGGAACTATAGCCAGTCTCGTCGACCTCGGGGGGTCCCTAGCAGTTGCTTCTACTGGAAGGTTTGCAACAGGAGTATCGACTGACTTGAATGGTAAGGGCATGCTCTCCTCTCTAGCTGCAAGTGCTCATATCATTGACCTCGTTCACTCAGTCACCTATCTCAGCCCCGGAGGCCGACCGGGCGATATTCTCAAGGGAACGGCTATATGTGAAAAGAGTACGTGATGACTGACAAACAAAATGATGATTGATTCTAATTATTTAAAATAGTCGGAAAGACGCTCGCGTACACAACCGTACAGTTCTACAATAGCAAGGGCCAGCTCGCTGCGAGAGGAAGTCATACCAAGTATGTTACCCAACTCCCTTTCTCACGTGCCGTCACTGACTATATATCAAGATTTGTTTCAGGAACTTTGGGCCCTGATGGAGCGTTTGTAGCCCCCGCGAAGTGGGCGGATGAGGTCGATTAGATGAGGGCGTAGACCCAACGATAGAACCTAGATATAGACGGATAAATATGAGATCGAGTACGATGTTAGACTCATCGCTTTCCATGT|||||147|,AGCAGTTGAACCCATCTCAGTTCTCGAGACCAACATATTGGGATATTCAATCAATTGAATCGATTCAAGGGAAATCATGACTAAAAAGCTTTCTCCTTTCAATTTTACAAAGGCTGTCATGCGGTCCTTCATGGCCGAATCGGGCCTGGAACCCAGGTATGAGCAGACTCCCCTGAGGGCTATTTGCCGAGGCAAAACCACTAACAACGGGATATAAGACTCCTGCACAACCGAGTATGCATAGTTATTCCAATACAGCCAGCAAACCTCAGTTGTTGCTCACAAGGCTTTCGTAGTTTCGTTTAATAGATGCCTCCGAGGGCAGAGTCGACTTTGAAGTTGACATCCATAAAGACCACACTTTAAGTTGGCCCTCCATGTCTTTCCAAGCCGCCTTACTAACTTCTCCCTTTAGAACCGACTCCAAACCATACATGGAGGAACTATAGCCAGTCTCGTCGACCTCGGGGGGTCCCTAGCAGTTGCTTCTACTGGAAGGTTTGCAACAGGAGTATCGACTGACTTGAATGGTAAGGGCATGCTCTCCTCTCTAGCTGCAAGTGCTCATATCATTGACCTCGTTCACTCAGTCACCTATCTCAGCCCCGGAGGCCGACCGGGCGATATTCTCAAGGGAACGGCTATATGTGAAAAGAGTACGTGATGACTGACAAACAAAATGATGATTGATTCTAATTATTTAAAATAGTCGGAAAGACGCTCGCGTACACAACCGTACAGTTCTACAATAGCAAGGGCCAGCTCGCTGCGAGAGGAAGTCATACCAAGTATGTTACCCAACTCCCTTTCTCACGTGCCGTCACTGACTATATATCAAGATTTGTTTCAGGAACTTTGGGCCCTGATGGAGCGTTTGTAGCCCCCGCGAAGTGGGCGGATGAGGTCGATTAGATGAGGGCGTAGACCCAACGATAGAACCTAGATATAGACGGATAAATATGAGATCGAGTACGATGTTAGACTCATCGCTTTCCATGT|upstream_gene_variant|MODIFIER|exon-XM_006964961.1-1|GENE_exon-XM_006964961.1-1|transcript|rna-XM_006964961.1|protein_coding||c.-147delCinsAGCAGTTGAACCCATCTCAGTTCTCGAGACCAACATATTGGGATATTCAATCAATTGAATCGATTCAAGGGAAATCATGACTAAAAAGCTTTCTCCTTTCAATTTTACAAAGGCTGTCATGCGGTCCTTCATGGCCGAATCGGGCCTGGAACCCAGGTATGAGCAGACTCCCCTGAGGGCTATTTGCCGAGGCAAAACCACTAACAACGGGATATAAGACTCCTGCACAACCGAGTATGCATAGTTATTCCAATACAGCCAGCAAACCTCAGTTGTTGCTCACAAGGCTTTCGTAGTTTCGTTTAATAGATGCCTCCGAGGGCAGAGTCGACTTTGAAGTTGACATCCATAAAGACCACACTTTAAGTTGGCCCTCCATGTCTTTCCAAGCCGCCTTACTAACTTCTCCCTTTAGAACCGACTCCAAACCATACATGGAGGAACTATAGCCAGTCTCGTCGACCTCGGGGGGTCCCTAGCAGTTGCTTCTACTGGAAGGTTTGCAACAGGAGTATCGACTGACTTGAATGGTAAGGGCATGCTCTCCTCTCTAGCTGCAAGTGCTCATATCATTGACCTCGTTCACTCAGTCACCTATCTCAGCCCCGGAGGCCGACCGGGCGATATTCTCAAGGGAACGGCTATATGTGAAAAGAGTACGTGATGACTGACAAACAAAATGATGATTGATTCTAATTATTTAAAATAGTCGGAAAGACGCTCGCGTACACAACCGTACAGTTCTACAATAGCAAGGGCCAGCTCGCTGCGAGAGGAAGTCATACCAAGTATGTTACCCAACTCCCTTTCTCACGTGCCGTCACTGACTATATATCAAGATTTGTTTCAGGAACTTTGGGCCCTGATGGAGCGTTTGTAGCCCCCGCGAAGTGGGCGGATGAGGTCGATTAGATGAGGGCGTAGACCCAACGATAGAACCTAGATATAGACGGATAAATATGAGATCGAGTACGATGTTAGACTCATCGCTTTCCATGT|||||147|,AGCAGTTGAACCCATCTCAGTTCTCGAGACCAACATATTGGGATATTCAATCAATTGAATCGATTCAAGGGAAATCATGACTAAAAAGCTTTCTCCTTTCAATTTTACAAAGGCTGTCATGCGGTCCTTCATGGCCGAATCGGGCCTGGAACCCAGGTATGAGCAGACTCCCCTGAGGGCTATTTGCCGAGGCAAAACCACTAACAACGGGATATAAGACTCCTGCACAACCGAGTATGCATAGTTATTCCAATACAGCCAGCAAACCTCAGTTGTTGCTCACAAGGCTTTCGTAGTTTCGTTTAATAGATGCCTCCGAGGGCAGAGTCGACTTTGAAGTTGACATCCATAAAGACCACACTTTAAGTTGGCCCTCCATGTCTTTCCAAGCCGCCTTACTAACTTCTCCCTTTAGAACCGACTCCAAACCATACATGGAGGAACTATAGCCAGTCTCGTCGACCTCGGGGGGTCCCTAGCAGTTGCTTCTACTGGAAGGTTTGCAACAGGAGTATCGACTGACTTGAATGGTAAGGGCATGCTCTCCTCTCTAGCTGCAAGTGCTCATATCATTGACCTCGTTCACTCAGTCACCTATCTCAGCCCCGGAGGCCGACCGGGCGATATTCTCAAGGGAACGGCTATATGTGAAAAGAGTACGTGATGACTGACAAACAAAATGATGATTGATTCTAATTATTTAAAATAGTCGGAAAGACGCTCGCGTACACAACCGTACAGTTCTACAATAGCAAGGGCCAGCTCGCTGCGAGAGGAAGTCATACCAAGTATGTTACCCAACTCCCTTTCTCACGTGCCGTCACTGACTATATATCAAGATTTGTTTCAGGAACTTTGGGCCCTGATGGAGCGTTTGTAGCCCCCGCGAAGTGGGCGGATGAGGTCGATTAGATGAGGGCGTAGACCCAACGATAGAACCTAGATATAGACGGATAAATATGAGATCGAGTACGATGTTAGACTCATCGCTTTCCATGT|upstream_gene_variant|MODIFIER|exon-XM_006964961.1-1|GENE_exon-XM_006964961.1-1|transcript|rna-XM_006964961.1|protein_coding||c.-147delGinsAGCAGTTGAACCCATCTCAGTTCTCGAGACCAACATATTGGGATATTCAATCAATTGAATCGATTCAAGGGAAATCATGACTAAAAAGCTTTCTCCTTTCAATTTTACAAAGGCTGTCATGCGGTCCTTCATGGCCGAATCGGGCCTGGAACCCAGGTATGAGCAGACTCCCCTGAGGGCTATTTGCCGAGGCAAAACCACTAACAACGGGATATAAGACTCCTGCACAACCGAGTATGCATAGTTATTCCAATACAGCCAGCAAACCTCAGTTGTTGCTCACAAGGCTTTCGTAGTTTCGTTTAATAGATGCCTCCGAGGGCAGAGTCGACTTTGAAGTTGACATCCATAAAGACCACACTTTAAGTTGGCCCTCCATGTCTTTCCAAGCCGCCTTACTAACTTCTCCCTTTAGAACCGACTCCAAACCATACATGGAGGAACTATAGCCAGTCTCGTCGACCTCGGGGGGTCCCTAGCAGTTGCTTCTACTGGAAGGTTTGCAACAGGAGTATCGACTGACTTGAATGGTAAGGGCATGCTCTCCTCTCTAGCTGCAAGTGCTCATATCATTGACCTCGTTCACTCAGTCACCTATCTCAGCCCCGGAGGCCGACCGGGCGATATTCTCAAGGGAACGGCTATATGTGAAAAGAGTACGTGATGACTGACAAACAAAATGATGATTGATTCTAATTATTTAAAATAGTCGGAAAGACGCTCGCGTACACAACCGTACAGTTCTACAATAGCAAGGGCCAGCTCGCTGCGAGAGGAAGTCATACCAAGTATGTTACCCAACTCCCTTTCTCACGTGCCGTCACTGACTATATATCAAGATTTGTTTCAGGAACTTTGGGCCCTGATGGAGCGTTTGTAGCCCCCGCGAAGTGGGCGGATGAGGTCGATTAGATGAGGGCGTAGACCCAACGATAGAACCTAGATATAGACGGATAAATATGAGATCGAGTACGATGTTAGACTCATCGCTTTCCATGT|||||147|,AGCAGTTGAACCCATCTCAGTTCTCGAGACCAACATATTGGGATATTCAATCAATTGAATCGATTCAAGGGAAATCATGACTAAAAAGCTTTCTCCTTTCAATTTTACAAAGGCTGTCATGCGGTCCTTCATGGCCGAATCGGGCCTGGAACCCAGGTATGAGCAGACTCCCCTGAGGGCTATTTGCCGAGGCAAAACCACTAACAACGGGATATAAGACTCCTGCACAACCGAGTATGCATAGTTATTCCAATACAGCCAGCAAACCTCAGTTGTTGCTCACAAGGCTTTCGTAGTTTCGTTTAATAGATGCCTCCGAGGGCAGAGTCGACTTTGAAGTTGACATCCATAAAGACCACACTTTAAGTTGGCCCTCCATGTCTTTCCAAGCCGCCTTACTAACTTCTCCCTTTAGAACCGACTCCAAACCATACATGGAGGAACTATAGCCAGTCTCGTCGACCTCGGGGGGTCCCTAGCAGTTGCTTCTACTGGAAGGTTTGCAACAGGAGTATCGACTGACTTGAATGGTAAGGGCATGCTCTCCTCTCTAGCTGCAAGTGCTCATATCATTGACCTCGTTCACTCAGTCACCTATCTCAGCCCCGGAGGCCGACCGGGCGATATTCTCAAGGGAACGGCTATATGTGAAAAGAGTACGTGATGACTGACAAACAAAATGATGATTGATTCTAATTATTTAAAATAGTCGGAAAGACGCTCGCGTACACAACCGTACAGTTCTACAATAGCAAGGGCCAGCTCGCTGCGAGAGGAAGTCATACCAAGTATGTTACCCAACTCCCTTTCTCACGTGCCGTCACTGACTATATATCAAGATTTGTTTCAGGAACTTTGGGCCCTGATGGAGCGTTTGTAGCCCCCGCGAAGTGGGCGGATGAGGTCGATTAGATGAGGGCGTAGACCCAACGATAGAACCTAGATATAGACGGATAAATATGAGATCGAGTACGATGTTAGACTCATCGCTTTCCATGT|upstream_gene_variant|MODIFIER|exon-XM_006964961.1-1|GENE_exon-XM_006964961.1-1|transcript|rna-XM_006964961.1|protein_coding||c.-147delTinsAGCAGTTGAACCCATCTCAGTTCTCGAGACCAACATATTGGGATATTCAATCAATTGAATCGATTCAAGGGAAATCATGACTAAAAAGCTTTCTCCTTTCAATTTTACAAAGGCTGTCATGCGGTCCTTCATGGCCGAATCGGGCCTGGAACCCAGGTATGAGCAGACTCCCCTGAGGGCTATTTGCCGAGGCAAAACCACTAACAACGGGATATAAGACTCCTGCACAACCGAGTATGCATAGTTATTCCAATACAGCCAGCAAACCTCAGTTGTTGCTCACAAGGCTTTCGTAGTTTCGTTTAATAGATGCCTCCGAGGGCAGAGTCGACTTTGAAGTTGACATCCATAAAGACCACACTTTAAGTTGGCCCTCCATGTCTTTCCAAGCCGCCTTACTAACTTCTCCCTTTAGAACCGACTCCAAACCATACATGGAGGAACTATAGCCAGTCTCGTCGACCTCGGGGGGTCCCTAGCAGTTGCTTCTACTGGAAGGTTTGCAACAGGAGTATCGACTGACTTGAATGGTAAGGGCATGCTCTCCTCTCTAGCTGCAAGTGCTCATATCATTGACCTCGTTCACTCAGTCACCTATCTCAGCCCCGGAGGCCGACCGGGCGATATTCTCAAGGGAACGGCTATATGTGAAAAGAGTACGTGATGACTGACAAACAAAATGATGATTGATTCTAATTATTTAAAATAGTCGGAAAGACGCTCGCGTACACAACCGTACAGTTCTACAATAGCAAGGGCCAGCTCGCTGCGAGAGGAAGTCATACCAAGTATGTTACCCAACTCCCTTTCTCACGTGCCGTCACTGACTATATATCAAGATTTGTTTCAGGAACTTTGGGCCCTGATGGAGCGTTTGTAGCCCCCGCGAAGTGGGCGGATGAGGTCGATTAGATGAGGGCGTAGACCCAACGATAGAACCTAGATATAGACGGATAAATATGAGATCGAGTACGATGTTAGACTCATCGCTTTCCATGT|||||147|,AGCAGTTGAACCCATCTCAGTTCTCGAGACCAACATATTGGGATATTCAATCAATTGAATCGATTCAAGGGAAATCATGACTAAAAAGCTTTCTCCTTTCAATTTTACAAAGGCTGTCATGCGGTCCTTCATGGCCGAATCGGGCCTGGAACCCAGGTATGAGCAGACTCCCCTGAGGGCTATTTGCCGAGGCAAAACCACTAACAACGGGATATAAGACTCCTGCACAACCGAGTATGCATAGTTATTCCAATACAGCCAGCAAACCTCAGTTGTTGCTCACAAGGCTTTCGTAGTTTCGTTTAATAGATGCCTCCGAGGGCAGAGTCGACTTTGAAGTTGACATCCATAAAGACCACACTTTAAGTTGGCCCTCCATGTCTTTCCAAGCCGCCTTACTAACTTCTCCCTTTAGAACCGACTCCAAACCATACATGGAGGAACTATAGCCAGTCTCGTCGACCTCGGGGGGTCCCTAGCAGTTGCTTCTACTGGAAGGTTTGCAACAGGAGTATCGACTGACTTGAATGGTAAGGGCATGCTCTCCTCTCTAGCTGCAAGTGCTCATATCATTGACCTCGTTCACTCAGTCACCTATCTCAGCCCCGGAGGCCGACCGGGCGATATTCTCAAGGGAACGGCTATATGTGAAAAGAGTACGTGATGACTGACAAACAAAATGATGATTGATTCTAATTATTTAAAATAGTCGGAAAGACGCTCGCGTACACAACCGTACAGTTCTACAATAGCAAGGGCCAGCTCGCTGCGAGAGGAAGTCATACCAAGTATGTTACCCAACTCCCTTTCTCACGTGCCGTCACTGACTATATATCAAGATTTGTTTCAGGAACTTTGGGCCCTGATGGAGCGTTTGTAGCCCCCGCGAAGTGGGCGGATGAGGTCGATTAGATGAGGGCGTAGACCCAACGATAGAACCTAGATATAGACGGATAAATATGAGATCGAGTACGATGTTAGACTCATCGCTTTCCATGT|upstream_gene_variant|MODIFIER|TRIREDRAFT_107111|gene-TRIREDRAFT_107111|transcript|XM_006964962.1|protein_coding||c.-5995_-5994insAGCAGTTGAACCCATCTCAGTTCTCGAGACCAACATATTGGGATATTCAATCAATTGAATCGATTCAAGGGAAATCATGACTAAAAAGCTTTCTCCTTTCAATTTTACAAAGGCTGTCATGCGGTCCTTCATGGCCGAATCGGGCCTGGAACCCAGGTATGAGCAGACTCCCCTGAGGGCTATTTGCCGAGGCAAAACCACTAACAACGGGATATAAGACTCCTGCACAACCGAGTATGCATAGTTATTCCAATACAGCCAGCAAACCTCAGTTGTTGCTCACAAGGCTTTCGTAGTTTCGTTTAATAGATGCCTCCGAGGGCAGAGTCGACTTTGAAGTTGACATCCATAAAGACCACACTTTAAGTTGGCCCTCCATGTCTTTCCAAGCCGCCTTACTAACTTCTCCCTTTAGAACCGACTCCAAACCATACATGGAGGAACTATAGCCAGTCTCGTCGACCTCGGGGGGTCCCTAGCAGTTGCTTCTACTGGAAGGTTTGCAACAGGAGTATCGACTGACTTGAATGGTAAGGGCATGCTCTCCTCTCTAGCTGCAAGTGCTCATATCATTGACCTCGTTCACTCAGTCACCTATCTCAGCCCCGGAGGCCGACCGGGCGATATTCTCAAGGGAACGGCTATATGTGAAAAGAGTACGTGATGACTGACAAACAAAATGATGATTGATTCTAATTATTTAAAATAGTCGGAAAGACGCTCGCGTACACAACCGTACAGTTCTACAATAGCAAGGGCCAGCTCGCTGCGAGAGGAAGTCATACCAAGTATGTTACCCAACTCCCTTTCTCACGTGCCGTCACTGACTATATATCAAGATTTGTTTCAGGAACTTTGGGCCCTGATGGAGCGTTTGTAGCCCCCGCGAAGTGGGCGGATGAGGTCGATTAGATGAGGGCGTAGACCCAACGATAGAACCTAGATATAGACGGATAAATATGAGATCGAGTACGATGTTAGACTCATCGCTTTCCATGT|||||4180|WARNING_TRANSCRIPT_NO_START_CODON,AGCAGTTGAACCCATCTCAGTTCTCGAGACCAACATATTGGGATATTCAATCAATTGAATCGATTCAAGGGAAATCATGACTAAAAAGCTTTCTCCTTTCAATTTTACAAAGGCTGTCATGCGGTCCTTCATGGCCGAATCGGGCCTGGAACCCAGGTATGAGCAGACTCCCCTGAGGGCTATTTGCCGAGGCAAAACCACTAACAACGGGATATAAGACTCCTGCACAACCGAGTATGCATAGTTATTCCAATACAGCCAGCAAACCTCAGTTGTTGCTCACAAGGCTTTCGTAGTTTCGTTTAATAGATGCCTCCGAGGGCAGAGTCGACTTTGAAGTTGACATCCATAAAGACCACACTTTAAGTTGGCCCTCCATGTCTTTCCAAGCCGCCTTACTAACTTCTCCCTTTAGAACCGACTCCAAACCATACATGGAGGAACTATAGCCAGTCTCGTCGACCTCGGGGGGTCCCTAGCAGTTGCTTCTACTGGAAGGTTTGCAACAGGAGTATCGACTGACTTGAATGGTAAGGGCATGCTCTCCTCTCTAGCTGCAAGTGCTCATATCATTGACCTCGTTCACTCAGTCACCTATCTCAGCCCCGGAGGCCGACCGGGCGATATTCTCAAGGGAACGGCTATATGTGAAAAGAGTACGTGATGACTGACAAACAAAATGATGATTGATTCTAATTATTTAAAATAGTCGGAAAGACGCTCGCGTACACAACCGTACAGTTCTACAATAGCAAGGGCCAGCTCGCTGCGAGAGGAAGTCATACCAAGTATGTTACCCAACTCCCTTTCTCACGTGCCGTCACTGACTATATATCAAGATTTGTTTCAGGAACTTTGGGCCCTGATGGAGCGTTTGTAGCCCCCGCGAAGTGGGCGGATGAGGTCGATTAGATGAGGGCGTAGACCCAACGATAGAACCTAGATATAGACGGATAAATATGAGATCGAGTACGATGTTAGACTCATCGCTTTCCATGT|upstream_gene_variant|MODIFIER|TRIREDRAFT_107111|gene-TRIREDRAFT_107111|transcript|XM_006964962.1|protein_coding||c.-5994delCinsAGCAGTTGAACCCATCTCAGTTCTCGAGACCAACATATTGGGATATTCAATCAATTGAATCGATTCAAGGGAAATCATGACTAAAAAGCTTTCTCCTTTCAATTTTACAAAGGCTGTCATGCGGTCCTTCATGGCCGAATCGGGCCTGGAACCCAGGTATGAGCAGACTCCCCTGAGGGCTATTTGCCGAGGCAAAACCACTAACAACGGGATATAAGACTCCTGCACAACCGAGTATGCATAGTTATTCCAATACAGCCAGCAAACCTCAGTTGTTGCTCACAAGGCTTTCGTAGTTTCGTTTAATAGATGCCTCCGAGGGCAGAGTCGACTTTGAAGTTGACATCCATAAAGACCACACTTTAAGTTGGCCCTCCATGTCTTTCCAAGCCGCCTTACTAACTTCTCCCTTTAGAACCGACTCCAAACCATACATGGAGGAACTATAGCCAGTCTCGTCGACCTCGGGGGGTCCCTAGCAGTTGCTTCTACTGGAAGGTTTGCAACAGGAGTATCGACTGACTTGAATGGTAAGGGCATGCTCTCCTCTCTAGCTGCAAGTGCTCATATCATTGACCTCGTTCACTCAGTCACCTATCTCAGCCCCGGAGGCCGACCGGGCGATATTCTCAAGGGAACGGCTATATGTGAAAAGAGTACGTGATGACTGACAAACAAAATGATGATTGATTCTAATTATTTAAAATAGTCGGAAAGACGCTCGCGTACACAACCGTACAGTTCTACAATAGCAAGGGCCAGCTCGCTGCGAGAGGAAGTCATACCAAGTATGTTACCCAACTCCCTTTCTCACGTGCCGTCACTGACTATATATCAAGATTTGTTTCAGGAACTTTGGGCCCTGATGGAGCGTTTGTAGCCCCCGCGAAGTGGGCGGATGAGGTCGATTAGATGAGGGCGTAGACCCAACGATAGAACCTAGATATAGACGGATAAATATGAGATCGAGTACGATGTTAGACTCATCGCTTTCCATGT|||||4180|WARNING_TRANSCRIPT_NO_START_CODON,AGCAGTTGAACCCATCTCAGTTCTCGAGACCAACATATTGGGATATTCAATCAATTGAATCGATTCAAGGGAAATCATGACTAAAAAGCTTTCTCCTTTCAATTTTACAAAGGCTGTCATGCGGTCCTTCATGGCCGAATCGGGCCTGGAACCCAGGTATGAGCAGACTCCCCTGAGGGCTATTTGCCGAGGCAAAACCACTAACAACGGGATATAAGACTCCTGCACAACCGAGTATGCATAGTTATTCCAATACAGCCAGCAAACCTCAGTTGTTGCTCACAAGGCTTTCGTAGTTTCGTTTAATAGATGCCTCCGAGGGCAGAGTCGACTTTGAAGTTGACATCCATAAAGACCACACTTTAAGTTGGCCCTCCATGTCTTTCCAAGCCGCCTTACTAACTTCTCCCTTTAGAACCGACTCCAAACCATACATGGAGGAACTATAGCCAGTCTCGTCGACCTCGGGGGGTCCCTAGCAGTTGCTTCTACTGGAAGGTTTGCAACAGGAGTATCGACTGACTTGAATGGTAAGGGCATGCTCTCCTCTCTAGCTGCAAGTGCTCATATCATTGACCTCGTTCACTCAGTCACCTATCTCAGCCCCGGAGGCCGACCGGGCGATATTCTCAAGGGAACGGCTATATGTGAAAAGAGTACGTGATGACTGACAAACAAAATGATGATTGATTCTAATTATTTAAAATAGTCGGAAAGACGCTCGCGTACACAACCGTACAGTTCTACAATAGCAAGGGCCAGCTCGCTGCGAGAGGAAGTCATACCAAGTATGTTACCCAACTCCCTTTCTCACGTGCCGTCACTGACTATATATCAAGATTTGTTTCAGGAACTTTGGGCCCTGATGGAGCGTTTGTAGCCCCCGCGAAGTGGGCGGATGAGGTCGATTAGATGAGGGCGTAGACCCAACGATAGAACCTAGATATAGACGGATAAATATGAGATCGAGTACGATGTTAGACTCATCGCTTTCCATGT|upstream_gene_variant|MODIFIER|TRIREDRAFT_107111|gene-TRIREDRAFT_107111|transcript|XM_006964962.1|protein_coding||c.-5994delGinsAGCAGTTGAACCCATCTCAGTTCTCGAGACCAACATATTGGGATATTCAATCAATTGAATCGATTCAAGGGAAATCATGACTAAAAAGCTTTCTCCTTTCAATTTTACAAAGGCTGTCATGCGGTCCTTCATGGCCGAATCGGGCCTGGAACCCAGGTATGAGCAGACTCCCCTGAGGGCTATTTGCCGAGGCAAAACCACTAACAACGGGATATAAGACTCCTGCACAACCGAGTATGCATAGTTATTCCAATACAGCCAGCAAACCTCAGTTGTTGCTCACAAGGCTTTCGTAGTTTCGTTTAATAGATGCCTCCGAGGGCAGAGTCGACTTTGAAGTTGACATCCATAAAGACCACACTTTAAGTTGGCCCTCCATGTCTTTCCAAGCCGCCTTACTAACTTCTCCCTTTAGAACCGACTCCAAACCATACATGGAGGAACTATAGCCAGTCTCGTCGACCTCGGGGGGTCCCTAGCAGTTGCTTCTACTGGAAGGTTTGCAACAGGAGTATCGACTGACTTGAATGGTAAGGGCATGCTCTCCTCTCTAGCTGCAAGTGCTCATATCATTGACCTCGTTCACTCAGTCACCTATCTCAGCCCCGGAGGCCGACCGGGCGATATTCTCAAGGGAACGGCTATATGTGAAAAGAGTACGTGATGACTGACAAACAAAATGATGATTGATTCTAATTATTTAAAATAGTCGGAAAGACGCTCGCGTACACAACCGTACAGTTCTACAATAGCAAGGGCCAGCTCGCTGCGAGAGGAAGTCATACCAAGTATGTTACCCAACTCCCTTTCTCACGTGCCGTCACTGACTATATATCAAGATTTGTTTCAGGAACTTTGGGCCCTGATGGAGCGTTTGTAGCCCCCGCGAAGTGGGCGGATGAGGTCGATTAGATGAGGGCGTAGACCCAACGATAGAACCTAGATATAGACGGATAAATATGAGATCGAGTACGATGTTAGACTCATCGCTTTCCATGT|||||4180|WARNING_TRANSCRIPT_NO_START_CODON,AGCAGTTGAACCCATCTCAGTTCTCGAGACCAACATATTGGGATATTCAATCAATTGAATCGATTCAAGGGAAATCATGACTAA
AAGCTTTCTCCTTTCAATTTTACAAAGGCTGTCATGCGGTCCTTCATGGCCGAATCGGGCCTGGAACCCAGGTATGAGCAGACTCCCCTGAGGGCTATTTGCCGAGGCAAAACCACTAACAACGGGATATAAGACTCCTGCACAACCGAGTATGCATAGTTATTCCAATACAGCCAGCAAACCTCAGTTGTTGCTCACAAGGCTTTCGTAGTTTCGTTTAATAGATGCCTCCGAGGGCAGAGTCGACTTTGAAGTTGACATCCATAAAGACCACACTTTAAGTTGGCCCTCCATGTCTTTCCAAGCCGCCTTACTAACTTCTCCCTTTAGAACCGACTCCAAACCATACATGGAGGAACTATAGCCAGTCTCGTCGACCTCGGGGGGTCCCTAGCAGTTGCTTCTACTGGAAGGTTTGCAACAGGAGTATCGACTGACTTGAATGGTAAGGGCATGCTCTCCTCTCTAGCTGCAAGTGCTCATATCATTGACCTCGTTCACTCAGTCACCTATCTCAGCCCCGGAGGCCGACCGGGCGATATTCTCAAGGGAACGGCTATATGTGAAAAGAGTACGTGATGACTGACAAACAAAATGATGATTGATTCTAATTATTTAAAATAGTCGGAAAGACGCTCGCGTACACAACCGTACAGTTCTACAATAGCAAGGGCCAGCTCGCTGCGAGAGGAAGTCATACCAAGTATGTTACCCAACTCCCTTTCTCACGTGCCGTCACTGACTATATATCAAGATTTGTTTCAGGAACTTTGGGCCCTGATGGAGCGTTTGTAGCCCCCGCGAAGTGGGCGGATGAGGTCGATTAGATGAGGGCGTAGACCCAACGATAGAACCTAGATATAGACGGATAAATATGAGATCGAGTACGATGTTAGACTCATCGCTTTCCATGT|upstream_gene_variant|MODIFIER|TRIREDRAFT_107111|gene-TRIREDRAFT_107111|transcript|XM_006964962.1|protein_coding||c.-5994delTinsAGCAGTTGAACCCATCTCAGTTCTCGAGACCAACATATTGGGATATTCAATCAATTGAATCGATTCAAGGGAAATCATGACTAAAAAGCTTTCTCCTTTCAATTTTACAAAGGCTGTCATGCGGTCCTTCATGGCCGAATCGGGCCTGGAACCCAGGTATGAGCAGACTCCCCTGAGGGCTATTTGCCGAGGCAAAACCACTAACAACGGGATATAAGACTCCTGCACAACCGAGTATGCATAGTTATTCCAATACAGCCAGCAAACCTCAGTTGTTGCTCACAAGGCTTTCGTAGTTTCGTTTAATAGATGCCTCCGAGGGCAGAGTCGACTTTGAAGTTGACATCCATAAAGACCACACTTTAAGTTGGCCCTCCATGTCTTTCCAAGCCGCCTTACTAACTTCTCCCTTTAGAACCGACTCCAAACCATACATGGAGGAACTATAGCCAGTCTCGTCGACCTCGGGGGGTCCCTAGCAGTTGCTTCTACTGGAAGGTTTGCAACAGGAGTATCGACTGACTTGAATGGTAAGGGCATGCTCTCCTCTCTAGCTGCAAGTGCTCATATCATTGACCTCGTTCACTCAGTCACCTATCTCAGCCCCGGAGGCCGACCGGGCGATATTCTCAAGGGAACGGCTATATGTGAAAAGAGTACGTGATGACTGACAAACAAAATGATGATTGATTCTAATTATTTAAAATAGTCGGAAAGACGCTCGCGTACACAACCGTACAGTTCTACAATAGCAAGGGCCAGCTCGCTGCGAGAGGAAGTCATACCAAGTATGTTACCCAACTCCCTTTCTCACGTGCCGTCACTGACTATATATCAAGATTTGTTTCAGGAACTTTGGGCCCTGATGGAGCGTTTGTAGCCCCCGCGAAGTGGGCGGATGAGGTCGATTAGATGAGGGCGTAGACCCAACGATAGAACCTAGATATAGACGGATAAATATGAGATCGAGTACGATGTTAGACTCATCGCTTTCCATGT|||||4180|WARNING_TRANSCRIPT_NO_START_CODON,AGCAGTTGAACCCATCTCAGTTCTCGAGACCAACATATTGGGATATTCAATCAATTGAATCGATTCAAGGGAAATCATGACTAAAAAGCTTTCTCCTTTCAATTTTACAAAGGCTGTCATGCGGTCCTTCATGGCCGAATCGGGCCTGGAACCCAGGTATGAGCAGACTCCCCTGAGGGCTATTTGCCGAGGCAAAACCACTAACAACGGGATATAAGACTCCTGCACAACCGAGTATGCATAGTTATTCCAATACAGCCAGCAAACCTCAGTTGTTGCTCACAAGGCTTTCGTAGTTTCGTTTAATAGATGCCTCCGAGGGCAGAGTCGACTTTGAAGTTGACATCCATAAAGACCACACTTTAAGTTGGCCCTCCATGTCTTTCCAAGCCGCCTTACTAACTTCTCCCTTTAGAACCGACTCCAAACCATACATGGAGGAACTATAGCCAGTCTCGTCGACCTCGGGGGGTCCCTAGCAGTTGCTTCTACTGGAAGGTTTGCAACAGGAGTATCGACTGACTTGAATGGTAAGGGCATGCTCTCCTCTCTAGCTGCAAGTGCTCATATCATTGACCTCGTTCACTCAGTCACCTATCTCAGCCCCGGAGGCCGACCGGGCGATATTCTCAAGGGAACGGCTATATGTGAAAAGAGTACGTGATGACTGACAAACAAAATGATGATTGATTCTAATTATTTAAAATAGTCGGAAAGACGCTCGCGTACACAACCGTACAGTTCTACAATAGCAAGGGCCAGCTCGCTGCGAGAGGAAGTCATACCAAGTATGTTACCCAACTCCCTTTCTCACGTGCCGTCACTGACTATATATCAAGATTTGTTTCAGGAACTTTGGGCCCTGATGGAGCGTTTGTAGCCCCCGCGAAGTGGGCGGATGAGGTCGATTAGATGAGGGCGTAGACCCAACGATAGAACCTAGATATAGACGGATAAATATGAGATCGAGTACGATGTTAGACTCATCGCTTTCCATGT|upstream_gene_variant|MODIFIER|exon-XM_006964962.1-1|GENE_exon-XM_006964962.1-1|transcript|rna-XM_006964962.1|protein_coding||c.-4181_-4180insAGCAGTTGAACCCATCTCAGTTCTCGAGACCAACATATTGGGATATTCAATCAATTGAATCGATTCAAGGGAAATCATGACTAAAAAGCTTTCTCCTTTCAATTTTACAAAGGCTGTCATGCGGTCCTTCATGGCCGAATCGGGCCTGGAACCCAGGTATGAGCAGACTCCCCTGAGGGCTATTTGCCGAGGCAAAACCACTAACAACGGGATATAAGACTCCTGCACAACCGAGTATGCATAGTTATTCCAATACAGCCAGCAAACCTCAGTTGTTGCTCACAAGGCTTTCGTAGTTTCGTTTAATAGATGCCTCCGAGGGCAGAGTCGACTTTGAAGTTGACATCCATAAAGACCACACTTTAAGTTGGCCCTCCATGTCTTTCCAAGCCGCCTTACTAACTTCTCCCTTTAGAACCGACTCCAAACCATACATGGAGGAACTATAGCCAGTCTCGTCGACCTCGGGGGGTCCCTAGCAGTTGCTTCTACTGGAAGGTTTGCAACAGGAGTATCGACTGACTTGAATGGTAAGGGCATGCTCTCCTCTCTAGCTGCAAGTGCTCATATCATTGACCTCGTTCACTCAGTCACCTATCTCAGCCCCGGAGGCCGACCGGGCGATATTCTCAAGGGAACGGCTATATGTGAAAAGAGTACGTGATGACTGACAAACAAAATGATGATTGATTCTAATTATTTAAAATAGTCGGAAAGACGCTCGCGTACACAACCGTACAGTTCTACAATAGCAAGGGCCAGCTCGCTGCGAGAGGAAGTCATACCAAGTATGTTACCCAACTCCCTTTCTCACGTGCCGTCACTGACTATATATCAAGATTTGTTTCAGGAACTTTGGGCCCTGATGGAGCGTTTGTAGCCCCCGCGAAGTGGGCGGATGAGGTCGATTAGATGAGGGCGTAGACCCAACGATAGAACCTAGATATAGACGGATAAATATGAGATCGAGTACGATGTTAGACTCATCGCTTTCCATGT|||||4180|,AGCAGTTGAACCCATCTCAGTTCTCGAGACCAACATATTGGGATATTCAATCAATTGAATCGATTCAAGGGAAATCATGACTAAAAAGCTTTCTCCTTTCAATTTTACAAAGGCTGTCATGCGGTCCTTCATGGCCGAATCGGGCCTGGAACCCAGGTATGAGCAGACTCCCCTGAGGGCTATTTGCCGAGGCAAAACCACTAACAACGGGATATAAGACTCCTGCACAACCGAGTATGCATAGTTATTCCAATACAGCCAGCAAACCTCAGTTGTTGCTCACAAGGCTTTCGTAGTTTCGTTTAATAGATGCCTCCGAGGGCAGAGTCGACTTTGAAGTTGACATCCATAAAGACCACACTTTAAGTTGGCCCTCCATGTCTTTCCAAGCCGCCTTACTAACTTCTCCCTTTAGAACCGACTCCAAACCATACATGGAGGAACTATAGCCAGTCTCGTCGACCTCGGGGGGTCCCTAGCAGTTGCTTCTACTGGAAGGTTTGCAACAGGAGTATCGACTGACTTGAATGGTAAGGGCATGCTCTCCTCTCTAGCTGCAAGTGCTCATATCATTGACCTCGTTCACTCAGTCACCTATCTCAGCCCCGGAGGCCGACCGGGCGATATTCTCAAGGGAACGGCTATATGTGAAAAGAGTACGTGATGACTGACAAACAAAATGATGATTGATTCTAATTATTTAAAATAGTCGGAAAGACGCTCGCGTACACAACCGTACAGTTCTACAATAGCAAGGGCCAGCTCGCTGCGAGAGGAAGTCATACCAAGTATGTTACCCAACTCCCTTTCTCACGTGCCGTCACTGACTATATATCAAGATTTGTTTCAGGAACTTTGGGCCCTGATGGAGCGTTTGTAGCCCCCGCGAAGTGGGCGGATGAGGTCGATTAGATGAGGGCGTAGACCCAACGATAGAACCTAGATATAGACGGATAAATATGAGATCGAGTACGATGTTAGACTCATCGCTTTCCATGT|upstream_gene_variant|MODIFIER|exon-XM_006964962.1-1|GENE_exon-XM_006964962.1-1|transcript|rna-XM_006964962.1|protein_coding||c.-4180delCinsAGCAGTTGAACCCATCTCAGTTCTCGAGACCAACATATTGGGATATTCAATCAATTGAATCGATTCAAGGGAAATCATGACTAAAAAGCTTTCTCCTTTCAATTTTACAAAGGCTGTCATGCGGTCCTTCATGGCCGAATCGGGCCTGGAACCCAGGTATGAGCAGACTCCCCTGAGGGCTATTTGCCGAGGCAAAACCACTAACAACGGGATATAAGACTCCTGCACAACCGAGTATGCATAGTTATTCCAATACAGCCAGCAAACCTCAGTTGTTGCTCACAAGGCTTTCGTAGTTTCGTTTAATAGATGCCTCCGAGGGCAGAGTCGACTTTGAAGTTGACATCCATAAAGACCACACTTTAAGTTGGCCCTCCATGTCTTTCCAAGCCGCCTTACTAACTTCTCCCTTTAGAACCGACTCCAAACCATACATGGAGGAACTATAGCCAGTCTCGTCGACCTCGGGGGGTCCCTAGCAGTTGCTTCTACTGGAAGGTTTGCAACAGGAGTATCGACTGACTTGAATGGTAAGGGCATGCTCTCCTCTCTAGCTGCAAGTGCTCATATCATTGACCTCGTTCACTCAGTCACCTATCTCAGCCCCGGAGGCCGACCGGGCGATATTCTCAAGGGAACGGCTATATGTGAAAAGAGTACGTGATGACTGACAAACAAAATGATGATTGATTCTAATTATTTAAAATAGTCGGAAAGACGCTCGCGTACACAACCGTACAGTTCTACAATAGCAAGGGCCAGCTCGCTGCGAGAGGAAGTCATACCAAGTATGTTACCCAACTCCCTTTCTCACGTGCCGTCACTGACTATATATCAAGATTTGTTTCAGGAACTTTGGGCCCTGATGGAGCGTTTGTAGCCCCCGCGAAGTGGGCGGATGAGGTCGATTAGATGAGGGCGTAGACCCAACGATAGAACCTAGATATAGACGGATAAATATGAGATCGAGTACGATGTTAGACTCATCGCTTTCCATGT|||||4180|,AGCAGTTGAACCCATCTCAGTTCTCGAGACCAACATATTGGGATATTCAATCAATTGAATCGATTCAAGGGAAATCATGACTAAAAAGCTTTCTCCTTTCAATTTTACAAAGGCTGTCATGCGGTCCTTCATGGCCGAATCGGGCCTGGAACCCAGGTATGAGCAGACTCCCCTGAGGGCTATTTGCCGAGGCAAAACCACTAACAACGGGATATAAGACTCCTGCACAACCGAGTATGCATAGTTATTCCAATACAGCCAGCAAACCTCAGTTGTTGCTCACAAGGCTTTCGTAGTTTCGTTTAATAGATGCCTCCGAGGGCAGAGTCGACTTTGAAGTTGACATCCATAAAGACCACACTTTAAGTTGGCCCTCCATGTCTTTCCAAGCCGCCTTACTAACTTCTCCCTTTAGAACCGACTCCAAACCATACATGGAGGAACTATAGCCAGTCTCGTCGACCTCGGGGGGTCCCTAGCAGTTGCTTCTACTGGAAGGTTTGCAACAGGAGTATCGACTGACTTGAATGGTAAGGGCATGCTCTCCTCTCTAGCTGCAAGTGCTCATATCATTGACCTCGTTCACTCAGTCACCTATCTCAGCCCCGGAGGCCGACCGGGCGATATTCTCAAGGGAACGGCTATATGTGAAAAGAGTACGTGATGACTGACAAACAAAATGATGATTGATTCTAATTATTTAAAATAGTCGGAAAGACGCTCGCGTACACAACCGTACAGTTCTACAATAGCAAGGGCCAGCTCGCTGCGAGAGGAAGTCATACCAAGTATGTTACCCAACTCCCTTTCTCACGTGCCGTCACTGACTATATATCAAGATTTGTTTCAGGAACTTTGGGCCCTGATGGAGCGTTTGTAGCCCCCGCGAAGTGGGCGGATGAGGTCGATTAGATGAGGGCGTAGACCCAACGATAGAACCTAGATATAGACGGATAAATATGAGATCGAGTACGATGTTAGACTCATCGCTTTCCATGT|upstream_gene_variant|MODIFIER|exon-XM_006964962.1-1|GENE_exon-XM_006964962.1-1|transcript|rna-XM_006964962.1|protein_coding||c.-4180delGinsAGCAGTTGAACCCATCTCAGTTCTCGAGACCAACATATTGGGATATTCAATCAATTGAATCGATTCAAGGGAAATCATGACTAAAAAGCTTTCTCCTTTCAATTTTACAAAGGCTGTCATGCGGTCCTTCATGGCCGAATCGGGCCTGGAACCCAGGTATGAGCAGACTCCCCTGAGGGCTATTTGCCGAGGCAAAACCACTAACAACGGGATATAAGACTCCTGCACAACCGAGTATGCATAGTTATTCCAATACAGCCAGCAAACCTCAGTTGTTGCTCACAAGGCTTTCGTAGTTTCGTTTAATAGATGCCTCCGAGGGCAGAGTCGACTTTGAAGTTGACATCCATAAAGACCACACTTTAAGTTGGCCCTCCATGTCTTTCCAAGCCGCCTTACTAACTTCTCCCTTTAGAACCGACTCCAAACCATACATGGAGGAACTATAGCCAGTCTCGTCGACCTCGGGGGGTCCCTAGCAGTTGCTTCTACTGGAAGGTTTGCAACAGGAGTATCGACTGACTTGAATGGTAAGGGCATGCTCTCCTCTCTAGCTGCAAGTGCTCATATCATTGACCTCGTTCACTCAGTCACCTATCTCAGCCCCGGAGGCCGACCGGGCGATATTCTCAAGGGAACGGCTATATGTGAAAAGAGTACGTGATGACTGACAAACAAAATGATGATTGATTCTAATTATTTAAAATAGTCGGAAAGACGCTCGCGTACACAACCGTACAGTTCTACAATAGCAAGGGCCAGCTCGCTGCGAGAGGAAGTCATACCAAGTATGTTACCCAACTCCCTTTCTCACGTGCCGTCACTGACTATATATCAAGATTTGTTTCAGGAACTTTGGGCCCTGATGGAGCGTTTGTAGCCCCCGCGAAGTGGGCGGATGAGGTCGATTAGATGAGGGCGTAGACCCAACGATAGAACCTAGATATAGACGGATAAATATGAGATCGAGTACGATGTTAGACTCATCGCTTTCCATGT|||||4180|,AGCAGTTGAACCCATCTCAGTTCTCGAGACCAACATATTGGGATATTCAATCAATTGAATCGATTCAAGGGAAATCATGACTAAAAAGCTTTCTCCTTTCAATTTTACAAAGGCTGTCATGCGGTCCTTCATGGCCGAATCGGGCCTGGAACCCAGGTATGAGCAGACTCCCCTGAGGGCTATTTGCCGAGGCAAAACCACTAACAACGGGATATAAGACTCCTGCACAACCGAGTATGCATAGTTATTCCAATACAGCCAGCAAACCTCAGTTGTTGCTCACAAGGCTTTCGTAGTTTCGTTTAATAGATGCCTCCGAGGGCAGAGTCGACTTTGAAGTTGACATCCATAAAGACCACACTTTAAGTTGGCCCTCCATGTCTTTCCAAGCCGCCTTACTAACTTCTCCCTTTAGAACCGACTCCAAACCATACATGGAGGAACTATAGCCAGTCTCGTCGACCTCGGGGGGTCCCTAGCAGTTGCTTCTACTGGAAGGTTTGCAACAGGAGTATCGACTGACTTGAATGGTAAGGGCATGCTCTCCTCTCTAGCTGCAAGTGCTCATATCATTGACCTCGTTCACTCAGTCACCTATCTCAGCCCCGGAGGCCGACCGGGCGATATTCTCAAGGGAACGGCTATATGTGAAAAGAGTACGTGATGACTGACAAACAAAATGATGATTGATTCTAATTATTTAAAATAGTCGGAAAGACGCTCGCGTACACAACCGTACAGTTCTACAATAGCAAGGGCCAGCTCGCTGCGAGAGGAAGTCATACCAAGTATGTTACCCAACTCCCTTTCTCACGTGCCGTCACTGACTATATATCAAGATTTGTTTCAGGAACTTTGGGCCCTGATGGAGCGTTTGTAGCCCCCGCGAAGTGGGCGGATGAGGTCGATTAGATGAGGGCGTAGACCCAACGATAGAACCTAGATATAGACGGATAAATATGAGATCGAGTACGATGTTAGACTCATCGCTTTCCATGT|upstream_gene_variant|MODIFIER|exon-XM_006964962.1-1|GENE_exon-XM_006964962.1-1|transcript|rna-XM_006964962.1|protein_coding||c.-4180delTinsAGCAGTTGAACCCATCTCAGTTCTCGAGACCAACATATTGGGATATTCAATCAATTGAATCGATTCAAGGGAAATCATGACTAAAAAGCTTTCTCCTTTCAATTTTACAAAGGCTGTCATGCGGTCCTTCATGGCCGAATCGGGCCTGGAACCCAGGTATGAGCAGACTCCCCTGAGGGCTATTTGCCGAGGCAAAACCACTAACAACGGGATATAAGACTCCTGCACAACCGAGTATGCATAGTTATTCCAATACAGCCAGCAAACCTCAGTTGTTGCTCACAAGGCTTTCGTAGTTTCGTTTAATAGATGCCTCCGAGGGCAGAGTCGACTTTGAAGTTGACATCCATAAAGACCACACTTTAAGTTGGCCCTCCATGTCTTTCCAAGCCGCCTTACTAACTTCTCCCTTTAGAACCGACTCCAAACCATACATGGAGGAACTATAGCCAGTCTCGTCGACCTCGGGGGGTCCCTAGCAGTTGCTTCTACTGGAAGGTTTGCAACAGGAGTATCGACTGACTTGAATGGTAAGGGCATGCTCTCCTCTCTAGCTGCAAGTGCTCATATCATTGACCTCGTTCACTCAGTCACCTATCTCAGCCCCGGAGGCCGACCGGGCGATATTCTCAAGGGAACGGCTATATGTGAAAAGAGTACGTGATGACTGACAAACAAAATGATGATTGATTCTAATTATTTAAAATAGTCGGAAAGACGCTCGCGTACACAACCGTACAGTTCTACAATAGCAAGGGCCAGCTCGCTGCGAGAGGAAGTCATACCAAGTATGTTACCCAACTCCCTTTCTCACGTGCCGTCACTGACTATATATCAAGATTTGTTTCAGGAACTTTGGGCCCTGATGGAGCGTTTGTAGCCCCCGCGAAGTGGGCGGATGAGGTCGATTAGATGAGGGCGTAGACCCAACGATAGAACCTAGATATAGACGGATAAATATGAGATCGAGTACGATGTTAGACTCATCGCTTTCCATGT|||||4180|,AGCAGTTGAACCCATCTCAGTTCTCGAGACCAACATATTGGGATATTCAATCAATTGAATCGATTCAAGGGAAATCATGACTAAAAAGCTTTCTCCTTTCAATTTTACAAAGGCTGTCATGCGGTCCTTCATGGCCGAATCGGGCCTGGAACCCAGGTATGAGCAGACTCCCCTGAGGGCTATTTGCCGAGGCAAAACCACTAACAACGGGATATAAGACTCCTGCACAACCGAGTATGCATAGTTATTCCAATACAGCCAGCAAACCTCAGTTGTTGCTCACAAGGCTTTCGTAGTTTCGTTTAATAGATGCCTCCGAGGGCAGAGTCGACTTTGAAGTTGACATCCATAAAGACCACACTTTAAGTTGGCCCTCCATGTCTTTCCAAGCCGCCTTACTAACTTCTCCCTTTAGAACCGACTCCAAACCATACATGGAGGAACTATAGCCAGTCTCGTCGACCTCGGGGGGTCCCTAGCAGTTGCTTCTACTGGAAGGTTTGCAACAGGAGTATCGACTGACTTGAATGGTAAGGGCATGCTCTCCTCTCTAGCTGCAAGTGCTCATATCATTGACCTCGTTCACTCAGTCACCTATCTCAGCCCCGGAGGCCGACCGGGCGATATTCTCAAGGGAACGGCTATATGTGAAAAGAGTACGTGATGACTGACAAACAAAATGATGATTGATTCTAATTATTTAAAATAGTCGGAAAGACGCTCGCGTACACAACCGTACAGTTCTACAATAGCAAGGGCCAGCTCGCTGCGAGAGGAAGTCATACCAAGTATGTTACCCAACTCCCTTTCTCACGTGCCGTCACTGACTATATATCAAGATTTGTTTCAGGAACTTTGGGCCCTGATGGAGCGTTTGTAGCCCCCGCGAAGTGGGCGGATGAGGTCGATTAGATGAGGGCGTAGACCCAACGATAGAACCTAGATATAGACGGATAAATATGAGATCGAGTACGATGTTAGACTCATCGCTTTCCATGT|downstream_gene_variant|MODIFIER|TRIREDRAFT_77699|gene-TRIREDRAFT_77699|transcript|XM_006964959.1|protein_coding||c.*6200_*6201insAGCAGTTGAACCCATCTCAGTTCTCGAGACCAACATATTGGGATATTCAATCAATTGAATCGATTCAAGGGAAATCATGACTAAAAAGCTTTCTCCTTTCAATTTTACAAAGGCTGTCATGCGGTCCTTCATGGCCGAATCGGGCCTGGAACCCAGGTATGAGCAGACTCCCCTGAGGGCTATTTGCCGAGGCAAAACCACTAACAACGGGATATAAGACTCCTGCACAACCGAGTATGCATAGTTATTCCAATACAGCCAGCAAACCTCAGTTGTTGCTCACAAGGCTTTCGTAGTTTCGTTTAATAGATGCCTCCGAGGGCAGAGTCGACTTTGAAGTTGACATCCATAAAGACCACACTTTAAGTTGGCCCTCCATGTCTTTCCAAGCCGCCTTACTAACTTCTCCCTTTAGAACCGACTCCAAACCATACATGGAGGAACTATAGCCAGTCTCGTCGACCTCGGGGGGTCCCTAGCAGTTGCTTCTACTGGAAGGTTTGCAACAGGAGTATCGACTGACTTGAATGGTAAGGGCATGCTCTCCTCTCTAGCTGCAAGTGCTCATATCATTGACCTCGTTCACTCAGTCACCTATCTCAGCCCCGGAGGCCGACCGGGCGATATTCTCAAGGGAACGGCTATATGTGAAAAGAGTACGTGATGACTGACAAACAAAATGATGATTGATTCTAATTATTTAAAATAGTCGGAAAGACGCTCGCGTACACAACCGTACAGTTCTACAATAGCAAGGGCCAGCTCGCTGCGAGAGGAAGTCATACCAAGTATGTTACCCAACTCCCTTTCTCACGTGCCGTCACTGACTATATATCAAGATTTGTTTCAGGAACTTTGGGCCCTGATGGAGCGTTTGTAGCCCCCGCGAAGTGGGCGGATGAGGTCGATTAGATGAGGGCGTAGACCCAACGATAGAACCTAGATATAGACGGATAAATATGAGATCGAGTACGATGTTAGACTCATCGCTTTCCATGT|||||4783|WARNING_TRANSCRIPT_NO_START_CODON,AGCAGTTGAACCCATCTCAGTTCTCGAGACCAACATATTGGGATATTCAATCAATTGAATCGATTCAAGGGAAATCATGACTAAAAAGCTTTCTCCTTTCAATTTTACAAAGGCTGTCATGCGGTCCTTCATGGCCGAATCGGGCCTGGAACCCAGGTATGAGCAGACTCCCCTGAGGGCTATTTGCCGAGGCAAAACCACTAACAACGGGATATAAGACTCCTGCACAACCGAGTATGCATAGTTATTCCAATACAGCCAGCAAACCTCAGTTGTTGCTCACAAGGCTTTCGTAGTTTCGTTTAATAGATGCCTCCGAGGGCAGAGTCGACTTTGAAGTTGACATCCATAAAGACCACACTTTAAGTTGGCCCTCCATGTCTTTCCAAGCCGCCTTACTAACTTCTCCCTTTAGAACCGACTCCAAACCATACATGGAGGAACTATAGCCAGTCTCGTCGACCTCGGGGGGTCCCTAGCAGTTGCTTCTACTGGAAGGTTTGCAACAGGAGTATCGACTGACTTGAATGGTAAGGGCATGCTCTCCTCTCTAGCTGCAAGTGCTCATATCATTGACCTCGTTCACTCAGTCACCTATCTCAGCCCCGGAGGCCGACCGGGCGATATTCTCAAGGGAACGGCTATATGTGAAAAGAGTACGTGATGACTGACAAACAAAATGATGATTGATTCTAATTATTTAAAATAGTCGGAAAGACGCTCGCGTACACAACCGTACAGTTCTACAATAGCAAGGGCCAGCTCGCTGCGAGAGGAAGTCATACCAAGTATGTTACCCAACTCCCTTTCTCACGTGCCGTCACTGACTATATATCAAGATTTGTTTCAGGAACTTTGGGCCCTGATGGAGCGTTTGTAGCCCCCGCGAAGTGGGCGGATGAGGTCGATTAGATGAGGGCGTAGACCCAACGATAGAACCTAGATATAGACGGATAAATATGAGATCGAGTACGATGTTAGACTCATCGCTTTCCATGT|downstream_gene_variant|MODIFIER|TRIREDRAFT_77699|gene-TRIREDRAFT_77699|transcript|XM_006964959.1|protein_coding||c.*6201delCinsAGCAGTTGAACCCATCTCAGTTCTCGAGACCAACATATTGGGATATTCAATCAATTGAATCGATTCAAGGGAAATCATGACTAAAAAGCTTTCTCCTTTCAATTTTACAAAGGCTGTCATGCGGTCCTTCATGGCCGAATCGGGCCTGGAACCCAGGTATGAGCAGACTCCCCTGAGGGCTATTTGCCGAGGCAAAACCACTAACAACGGGATATAAGACTCCTGCACAACCGAGTATGCATAGTTATTCCAATACAGCCAGCAAACCTCAGTTGTTGCTCACAAGGCTTTCGTAGTTTCGTTTAATAGATGCCTCCGAGGGCAGAGTCGACTTTGAAGTTGACATCCATAAAGACCACACTTTAAGTTGGCCCTCCATGTCTTTCCAAGCCGCCTTACTAACTTCTCCCTTTAGAACCGACTCCAAACCATACATGGAGGAACTATAGCCAGTCTCGTCGACCTCGGGGGGTCCCTAGCAGTTGCTTCTACTGGAAGGTTTGCAACAGGAGTATCGACTGACTTGAATGGTAAGGGCATGCTCTCCTCTCTAGCTGCAAGTGCTCATATCATTGACCTCGTTCACTCAGTCACCTATCTCAGCCCCGGAGGCCGACCGGGCGATATTCTCAAGGGAACGGCTATATGTGAAAAGAGTACGTGATGACTGACAAACAAAATGATGATTGATTCTAATTATTTAAAATAGTCGGAAAGACGCTCGCGTACACAACCGTACAGTTCTACAATAGCAAGGGCCAGCTCGCTGCGAGAGGAAGTCATACCAAGTATGTTACCCAACTCCCTTTCTCACGTGCCGTCACTGACTATATATCAAGATTTGTTTCAGGAACTTTGGGCCCTGATGGAGCGTTTGTAGCCCCCGCGAAGTGGGCGGATGAGGTCGATTAGATGAGGGCGTAGACCCAACGATAGAACCTAGATATAGACGGATAAATATGAGATCGAGTACGATGTTAGACTCATCGCTTTCCATGT|||||4783|WARNING_TRANSCRIPT_NO_START_CODON,AGCAGTTGAACCCATCTCAGTTCTCGAGACCAACATATTGGGATATTCAATCAATTGAATCGATTCAAGGGAAATCATGACTAAAAAGCTTTCTCCTTTCAATTTTACAAAGGCTGTCATGCGGTCCTTCATGGCCGAATCGGGCCTGGAACCCAGGTATGAGCAGACTCCCCTGAGGGCTATTTGCCGAGGCAAAACCACTAACAACGGGATATAAGACTCCTGCACAACCGAGTATGCATAGTTATTCCAATACAGCCAGCAAACCTCAGTTGTTGCTCACAAGGCTTTCGTAGTTTCGTTTAATAGATGCCTCCGAGGGCAGAGTCGACTTTGAAGTTGACATCCATAAAGACCACACTTTAAGTTGGCCCTCCATGTCTTTCCAAGCCGCCTTACTAACTTCTCCCTTTAGAACCGACTCCAAACCATACATGGAGGAACTATAGCCAGTCTCGTCGACCTCGGGGGGTCCCTAGCAGTTGCTTCTACTGGAAGGTTTGCAACAGGAGTATCGACTGACTTGAATGGTAAGGGCATGCTCTCCTCTCTAGCTGCAAGTGCTCATATCATTGACCTCGTTCACTCAGTCACCTATCTCAGCCCCGGAGGCCGACCGGGCGATATTCTCAAGGGAACGGCTATATGTGAAAAGAGTACGTGATGACTGACAAACAAAATGATGATTGATTCTAATTATTTAAAATAGTCGGAAAGACGCTCGCGTACACAACCGTACAGTTCTACAATAGCAAGGGCCAGCTCGCTGCGAGAGGAAGTCATACCAAGTATGTTACCCAACTCCCTTTCTCACGTGCCGTCACTGACTATATATCAAGATTTGTTTCAGGAACTTTGGGCCCTGATGGAGCGTTTGTAGCCCCCGCGAAGTGGGCGGATGAGGTCGATTAGATGAGGGCGTAGACCCAACGATAGAACCTAGATATAGACGGATAAATATGAGATCGAGTACGATGTTAGACTCATCGCTTTCCATGT|downstream_gene_variant|MODIFIER|TRIREDRAFT_77699|gene-TRIREDRAFT_77699|transcript|XM_006964959.1|protein_coding||c.*6201delGinsAGCAGTTGAACCCATCTCAGTTCTCGAGACCAACATATTGGGATATTCAATCAATTGAATCGATTCAAGGGAAATCATGACTAAAAAGCTTTCTCCTTTCAATTTTACAAAGGCTGTCATGCGGTCCTTCATGGCCGAATCGGGCCTGGAACCCAGGTATGAGCAGACTCCCCTGAGGGCTATTTGCCGAGGCAAAACCACTAACAACGGGATATAAGACTCCTGCACAACCGAGTATGCATAGTTATTCCAATACAGCCAGCAAACCTCAGTTGTTGCTCACAAGGCTTTCGTAGTTTCGTTTAATAGATGCCTCCGAGGGCAGAGTCGACTTTGAAGTTGACATCCATAAAGACCACACTTTAAGTTGGCCCTCCATGTCTTTCCAAGCCGCCTTACTAACTTCTCCCTTTAGAACCGACTCCAAACCATACATGGAGGAACTATAGCCAGTCTCGTCGACCTCGGGGGGTCCCTAGCAGTTGCTTCTACTGGAAGGTTTGCAACAGGAGTATCGACTGACTTGAATGGTAAGGGCATGCTCTCCTCTCTAGCTGCAAGTGCTCATATCATTGACCTCGTTCACTCAGTCACCTATCTCAGCCCCGGAGGCCGACCGGGCGATATTCTCAAGGGAACGGCTATATGTGAAAAGAGTACGTGATGACTGACAAACAAAATGATGATTGATTCTAATTATTTAAAATAGTCGGAAAGACGCTCGCGTACACAACCGTACAGTTCTACAATAGCAAGGGCCAGCTCGCTGCGAGAGGAAGTCATACCAAGTATGTTACCCAACTCCCTTTCTCACGTGCCGTCACTGACTATATATCAAGATTTGTTTCAGGAACTTTGGGCCCTGATGGAGCGTTTGTAGCCCCCGCGAAGTGGGCGGATGAGGTCGATTAGATGAGGGCGTAGACCCAACGATAGAACCTAGATATAGACGGATAAATATGAGATCGAGTACGATGTTAGACTCATCGCTTTCCATGT|||||4783|WARNING_TRANSCRIPT_NO_START_CODON,AGCAGTTGAACCCATCTCAGTTCTCGAGACCAACATATTGGGATATTCAATCAATTGAATCGATTCAAGGGAAATCATGACTAAAAAGCTTTCTCCTTTCAATTTTACAAAGGCTGTCATGCGGTCCTTCATGGCCGAATCGGGCCTGGAACCCAGGTATGAGCAGACTCCCCTGAGGGCTATTTGCCGAGGCAAAACCACTAACAACGGGATATAAGACTCCTGCACAACCGAGTATGCATAGTTATTCCAATACAGCCAGCAAACCTCAGTTGTTGCTCACAAGGCTTTCGTAGTTTCGTTTAATAGATGCCTCCGAGGGCAGAGTCGACTTTGAAGTTGACATCCATAAAGACCACACTTTAAGTTGGCCCTCCATGTCTTTCCAAGCCGCCTTACTAACTTCTCCCTTTAGAACCGACTCCAAACCATACATGGAGGAACTATAGCCAGTCTCGTCGACCTCGGGGGGTCCCTAGCAGTTGCTTCTACTGGAAGGTTTGCAACAGGAGTATCGACTGACTTGAATGGTAAGGGCATGCTCTCCTCTCTAGCTGCAAGTGCTCATATCATTGACCTCGTTCACTCAGTCACCTATCTCAGCCCCGGAGGCCGACCGGGCGATATTCTCAAGGGAACGGCTATATGTGAAAAGAGTACGTGATGACTGACAAACAAAATGATGATTGATTCTAATTATTTAAAATAGTCGGAAAGACGCTCGCGTACACAACCGTACAGTTCTACAATAGCAAGGGCCAGCTCGCTGCGAGAGGAAGTCATACCAAGTATGTTACCCAACTCCCTTTCTCACGTGCCGTCACTGACTATATATCAAGATTTGTTTCAGGAACTTTGGGCCCTGATGGAGCGTTTGTAGCCCCCGCGAAGTGGGCGGATGAGGTCGATTAGATGAGGGCGTAGACCCAACGATAGAACCTAGATATAGACGGATAAATATGAGATCGAGTACGATGTTAGACTCATCGCTTTCCATGT|downstream_gene_variant|MODIFIER|TRIREDRAFT_77699|gene-TRIREDRAFT_77699|transcript|XM_006964959.1|protein_coding||c.*6201delTinsAGCAGTTGAACCCATCTCAGTTCTCGAGACCAACATATTGGGATATTCAATCAATTGAATCGATTCAAGGGAAATCATGACTAAAAAGCTTTCTCCTTTCAATTTTACAAAGGCTGTCATGCGGTCCTTCATGGCCGAATCGGGCCTGGAACCCAGGTATGAGCAGACTCCCCTGAGGGCTATTTGCCGAGGCAAAACCACTAACAACGGGATATAAGACTCCTGCACAACCGAGTATGCATAGTTATTCCAATACAGCCAGCAAACCTCAGTTGTTGCTCACAAGGCTTTCGTAGTTTCGTTTAATAGATGCCTCCGAGGGCAGAGTCGACTTTGAAGTTGACATCCATAAAGACCACACTTTAAGTTGGCCCTCCATGTCTTTCCAAGCCGCCTTACTAACTTCTCCCTTTAGAACCGACTCCAAACCATACATGGAGGAACTATAGCCAGTCTCGTCGACCTCGGGGGGTCCCTAGCAGTTGCTTCTACTGGAAGGTTTGCAACAGGAGTATCGACTGACTTGAATGGTAAGGGCATGCTCTCCTCTCTAGCTGCAAGTGCTCATATCATTGACCTCGTTCACTCAGTCACCTATCTCAGCCCCGGAGGCCGACCGGGCGATATTCTCAAGGGAACGGCTATATGTGAAAAGAGTACGTGATGACTGACAAACAAAATGATGATTGATTCTAATTATTTAAAATAGTCGGAAAGACGCTCGCGTACACAACCGTACAGTTCTACAATAGCAAGGGCCAGCTCGCTGCGAGAGGAAGTCATACCAAGTATGTTACCCAACTCCCTTTCTCACGTGCCGTCACTGACTATATATCAAGATTTGTTTCAGGAACTTTGGGCCCTGATGGAGCGTTTGTAGCCCCCGCGAAGTGGGCGGATGAGGTCGATTAGATGAGGGCGTAGACCCAACGATAGAACCTAGATATAGACGGATAAATATGAGATCGAGTACGATGTTAGACTCATCGCTTTCCATGT|||||4783|WARNING_TRANSCRIPT_NO_START_CODON,AGCAGTTGAACCCATCTCAGTTCTCGAGACCAACATATTGGGATATTCAATCAATTGAATCGATTCAAGGGAAATCATGACTAAAAAGCTTTCTCCTTTCAATTTTACAAAGGCTGTCATGCGGTCCTTCATGGCCGAATCGGGCCTGGAACCCAGGTATGAGCAGACTCCCCTGAGGGCTATTTGCCGAGGCAAAACCACTAACAACGGGATATAAGACTCCTGCACAACCGAGTATGCATAGTTATTCCAATACAGCCAGCAAACCTCAGTTGTTGCTCACAAGGCTTTCGTAGTTTCGTTTAATAGATGCCTCCGAGGGCAGAGTCGACTTTGAAGTTGACATCCATAAAGACCACACTTTAAGTTGGCCCTCCATGTCTTTCCAAGCCGCCTTACTAACTTCTCCCTTTAGAACCGACTCCAAACCATACATGGAGGAACTATAGCCAGTCTCGTCGACCTCGGGGGGTCCCTAGCAGTTGCTTCTACTGGAAGGTTTGCAACAGGAGTATCGACTGACTTGAATGGTAAGGGCATGCTCTCCTCTCTAGCTGCAAGTGCTCATATCATTGACCTCGTTCACTCAGTCACCTATCTCAGCCCCGGAGGCCGACCGGGCGATATTCTCAAGGGAACGGCTATATGTGAAAAGAGTACGTGATGACTGACAAACAAAATGATGATTGATTCTAATTATTTAAAATAGTCGGAAAGACGCTCGCGTACACAACCGTACAGTTCTACAATAGCAAGGGCCAGCTCGCTGCGAGAGGAAGTCATACCAAGTATGTTACCCAACTCCCTTTCTCACGTGCCGTCACTGACTATATATCAAGATTTGTTTCAGGAACTTTGGGCCCTGATGGAGCGTTTGTAGCCCCCGCGAAGTGGGCGGATGAGGTCGATTAGATGAGGGCGTAGACCCAACGATAGAACCTAGATATAGACGGATAAATATGAGATCGAGTACGATGTTAGACTCATCGCTTTCCATGT|downstream_gene_variant|MODIFIER|exon-XM_006964959.1-1|GENE_exon-XM_006964959.1-1|transcript|rna-XM_006964959.1|protein_coding||c.*5000_*5001insAGCAGTTGAACCCATCTCAGTTCTCGAGACCAACATATTGGGATATTCAATCAATTGAATCGATTCAAGGGAAATCATGACTAAAAAGCTTTCTCCTTTCAATTTTACAAAGGCTGTCATGCGGTCCTTCATGGCCGAATCGGGCCTGGAACCCAGGTATGAGCAGACTCCCCTGAGGGCTATTTGCCGAGGCAAAACCACTAACAACGGGATATAAGACTCCTGCACAACCGAGTATGCATAGTTATTCCAATACAGCCAGCAAACCTCAGTTGTTGCTCACAAGGCTTTCGTAGTTTCGTTTAATAGATGCCTCCGAGGGCAGAGTCGACTTTGAAGTTGACATCCATAAAGACCACACTTTAAGTTGGCCCTCCATGTCTTTCCAAGCCGCCTTACTAACTTCTCCCTTTAGAACCGACTCCAAACCATACATGGAGGAACTATAGCCAGTCTCGTCGACCTCGGGGGGTCCCTAGCAGTTGCTTCTACTGGAAGGTTTGCAACAGGAGTATCGACTGACTTGAATGGTAAGGGCATGCTCTCCTCTCTAGCTGCAAGTGCTCATATCATTGACCTCGTTCACTCAGTCACCTATCTCAGCCCCGGAGGCCGACCGGGCGATATTCTCAAGGGAACGGCTATATGTGAAAAGAGTACGTGATGACTGACAAACAAAATGATGATTGATTCTAATTATTTAAAATAGTCGGAAAGACGCTCGCGTACACAACCGTACAGTTCTACAATAGCAAGGGCCAGCTCGCTGCGAGAGGAAGTCATACCAAGTATGTTACCCAACTCCCTTTCTCACGTGCCGTCACTGACTATATATCAAGATTTGTTTCAGGAACTTTGGGCCCTGATGGAGCGTTTGTAGCCCCCGCGAAGTGGGCGGATGAGGTCGATTAGATGAGGGCGTAGACCCAACGATAGAACCTAGATATAGACGGATAAATATGAGATCGAGTACGATGTTAGACTCATCGCTTTCCATGT|||||4783|,AGCAGTTGAACCCATCTCAGTTCTCGAGACCAACATATTGGGATATTCAATCAATTGAATCGATTCAAGGGAAATCATGACTAAAAAGCTTTCTCCTTTCAATTTTACAAAGGCTGTCATGCGGTCCTTCATGGCCGAATCGGGCCTGGAACCCAGGTATGAGCAGACTCCCCTGAGGGCTATTTGCCGAGGCAAAACCACTAACAACGGGATATAAGACTCCTGCACAACCGAGTATGCATAGTTATTCCAATACAGCCAGCAAACCTCAGTTGTTGCTCACAAGGCTTTCGTAGTTTCGTTTAATAGATGCCTCCGAGGGCAGAGTCGACTTTGAAGTTGACATCCATAAAGACCACACTTTAAGTTGGCCCTCCATGTCTTTCCAAGCCGCCTTACTAACTTCTCCCTTTAGAACCGACTCCAAACCATACATGGAGGAACTATAGCCAGTCTCGTCGACCTCGGGGGGTCCCTAGCAGTTGCTTCTACTGGAAGGTTTGCAACAGGAGTATCGACTGACTTGAATGGTAAGGGCATGCTCTCCTCTCTAGCTGCAAGTGCTCATATCATTGACCTCGTTCACTCAGTCACCTATCTCAGCCCCGGAGGCCGACCGGGCGATATTCTCAAGGGAACGGCTATATGTGAAAAGAGTACGTGATGACTGACAAACAAAATGATGATTGATTCTAATTATTTAAAATAGTCGGAAAGACGCTCGCGTACACAACCGTACAGTTCTACAATAGCAAGGGCCAGCTCGCTGCGAGAGGAAGTCATACCAAGTATGTTACCCAACTCCCTTTCTCACGTGCCGTCACTGACTATATATCAAGATTTGTTTCAGGAACTTTGGGCCCTGATGGAGCGTTTGTAGCCCCCGCGAAGTGGGCGGATGAGGTCGATTAGATGAGGGCGTAGACCCAACGATAGAACCTAGATATAGACGGATAAATATGAGATCGAGTACGATGTTAGACTCATCGCTTTCCATGT|downstream_gene_variant|MODIFIER|exon-XM_006964959.1-1|GENE_exon-XM_006964959.1-1|transcript|rna-XM_006964959.1|protein_coding||c.*5001delCinsAGCAGTTGAACCCATCTCAGTTCTCGAGACCAACATATTGGGATATTCAATCAATTGAATCGATTCAAGGGAAATCATGACTAAAAAGCTTTCTCCTTTCAATTTTACAAAGGCTGTCATGCGGTCCTTCATGGCCGAATCGGGCCTGGAACCCAGGTATGAGCAGACTCCCCTGAGGGCTATTTGCCGAGGCAAAACCACTAACAACGGGATATAAGACTCCTGCACAACCGAGTATGCATAGTTATTCCAATACAGCCAGCAAACCTCAGTTGTTGCTCACAAGGCTTTCGTAGTTTCGTTTAATAGATGCCTCCGAGGGCAGAGTCGACTTTGAAGTTGACATCCATAAAGACCACACTTTAAGTTGGCCCTCCATGTCTTTCCAAGCCGCCTTACTAACTTCTCCCTTTAGAACCGACTCCAAACCATACATGGAGGAACTATAGCCAGTCTCGTCGACCTCGGGGGGTCCCTAGCAGTTGCTTCTACTGGAAGGTTTGCAACAGGAGTATCGACTGACTTGAATGGTAAGGGCATGCTCTCCTCTCTAGCTGCAAGTGCTCATATCATTGACCTCGTTCACTCAGTCACCTATCTCAGCCCCGGAGGCCGACCGGGCGATATTCTCAAGGGAACGGCTATATGTGAAAAGAGTACGTGATGACTGACAAACAAAATGATGATTGATTCTAATTATTTAAAATAGTCGGAAAGACGCTCGCGTACACAACCGTACAGTTCTACAATAGCAAGGGCCAGCTCGCTGCGAGAGGAAGTCATACCAAGTATGTTACCCAACTCCCTTTCTCACGTGCCGTCACTGACTATATATCAAGATTTGTTTCAGGAACTTTGGGCCCTGATGGAGCGTTTGTAGCCCCCGCGAAGTGGGCGGATGAGGTCGATTAGATGAGGGCGTAGACCCAACGATAGAACCTAGATATAGACGGATAAATATGAGATCGAGTACGATGTTAGACTCATCGCTTTCCATGT|||||4783|,AGCAGTTGAACCCATCTCAGTTCTCGAGACCAACATATTGGGATATTCAATCAATTGAATCGATTCAAGGGAAATCATGACTAAAAAGCTTTCTCCTTTCAATTTTACAAAGGCTGTCATGCGGTCCTTCATGGCCGAATCGGGCCTGGAACCCAGGTATGAGCAGACTCCCCTGAGGGCTATTTGCCGAGGCAAAACCACTAACAACGGGATATAAGACTCCTGCACAACCGAGTATGCATAGTTATTCCAATACAGCCAGCAAACCTCAGTTGTTGCTCACAAGGCTTTCGTAGTTTCGTTTAATAGATGCCTCCGAGGGCAGAGTCGACTTTGAAGTTGACATCCATAAAGACCACACTTTAAGTTGGCCCTCCATGTCTTTCCAAGCCGCCTTACTAACTTCTCCCTTTAGAACCGACTCCAAACCATACATGGAGGAACTATAGCCAGTCTCGTCGACCTCGGGGGGTCCCTAGCAGTTGCTTCTACTGGAAGGTTTGCAACAGGAGTATCGACTGACTTGAATGGTAAGGGCATGCTCTCCTCTCTAGCTGCAAGTGCTCATATCATTGACCTCGTTCACTCAGTCACCTATCTCAGCCCCGGAGGCCGACCGGGCGATATTCTCAAGGGAACGGCTATATGTGAAAAGAGTACGTGATGACTGACAAACAAAATGATGATTGATTCTAATTATTTAAAATAGTCGGAAAGACGCTCGCGTACACAACCGTACAGTTCTACAATAGCAAGGGCCAGCTCGCTGCGAGAGGAAGTCATACCAAGTATGTTACCCAACTCCCTTTCTCACGTGCCGTCACTGACTATATATCAAGATTTGTTTCAGGAACTTTGGGCCCTGATGGAGCGTTTGTAGCCCCCGCGAAGTGGGCGGATGAGGTCGATTAGATGAGGGCGTAGACCCAACGATAGAACCTAGATATAGACGGATAAATATGAGATCGAGTACGATGTTAGACTCATCGCTTTCCATGT|downstream_gene_variant|MODIFIER|exon-XM_006964959.1-1|GENE_exon-XM_006964959.1-1|transcript|rna-XM_006964959.1|protein_coding||c.*5001delGinsAGCAGTTGAACCCATCTCAGTTCTCGAGACCAACATATTGGGATATTCAATCAATTGAATCGATTCAAGGGAAATCATGACTAAAAAGCTTTCTCCTTTCAATTTTACAAAGGCTGTCATGCGGTCCTTCATGGCCGAATCGGGCCTGGAACCCAGGTATGAGCAGACTCCCCTGAGGGCTATTTGCCGAGGCAAAACCACTAACAACGGGATATAAGACTCCTGCACAACCGAGTATGCATAGTTATTCCAATACAGCCAGCAAACCTCAGTTGTTGCTCACAAGGCTTTCGTAGTTTCGTTTAATAGATGCCTCCGAGGGCAGAGTCGACTTTGAAGTTGACATCCATAAAGACCACACTTTAAGTTGGCCCTCCATGTCTTTCCAAGCCGCCTTACTAACTTCTCCCTTTAGAACCGACTCCAAACCATACATGGAGGAACTATAGCCAGTCTCGTCGACCTCGGGGGGTCCCTAGCAGTTGCTTCTACTGGAAGGTTTGCAACAGGAGTATCGACTGACTTGAATGGTAAGGGCATGCTCTCCTCTCTAGCTGCAAGTGCTCATATCATTGACCTCGTTCACTCAGTCACCTATCTCAGCCCCGGAGGCCGACCGGGCGATATTCTCAAGGGAACGGCTATATGTGAAAAGAGTACGTGATGACTGACAAACAAAATGATGATTGATTCTAATTATTTAAAATAGTCGGAAAGACGCTCGCGTACACAACCGTACAGTTCTACAATAGCAAGGGCCAGCTCGCTGCGAGAGGAAGTCATACCAAGTATGTTACCCAACTCCCTTTCTCACGTGCCGTCACTGACTATATATCAAGATTTGTTTCAGGAACTTTGGGCCCTGATGGAGCGTTTGTAGCCCCCGCGAAGTGGGCGGATGAGGTCGATTAGATGAGGGCGTAGACCCAACGATAGAACCTAGATATAGACGGATAAATATGAGATCGAGTACGATGTTAGACTCATCGCTTTCCATGT|||||4783|,AGCAGTTGAACCCATCTCAGTTCTCGAGACCAACATATTGGGATATTCAATCAATTGAATCGATTCAAGGGAAATCATGACTAAAAAGCTTTCTCCTTTCAATTTTACAAAGGCTGTCATGCGGTCCTTCATGGCCGAATCGGGCCTGGAACCCAGGTATGAGCAGACTCCCCTGAGGGCTATTTGCCGAGGCAAAACCACTAACAACGGGATATAAGACTCCTGCACAACCGAGTATGCATAGTTATTCCAATACAGCCAGCAAACCTCAGTTGTTGCTCACAAGGCTTTCGTAGTTTCGTTTAATAGATGCCTCCGAGGGCAGAGTCGACTTTGAAGTTGACATCCATAAAGACCACACTTTAAGTTGGCCCTCCATGTCTTTCCAAGCCGCCTTACTAACTTCTCCCTTTAGAACCGACTCCAAACCATACATGGAGGAACTATAGCCAGTCTCGTCGACCTCGGGGGGTCCCTAGCAGTTGCTTCTACTGGAAGGTTTGCAACAGGAGTATCGACTGACTTGAATGGTAAGGGCATGCTCTCCTCTCTAGCTGCAAGTGCTCATATCATTGACCTCGTTCACTCAGTCACCTATCTCAGCCCCGGAGGCCGACCGGGCGATATTCTCAAGGGAACGGCTATATGTGAAAAGAGTACGTGATGACTGACAAACAAAATGATGATTGATTCTAATTATTTAAAATAGTCGGAAAGACGCTCGCGTACACAACCGTACAGTTCTACAATAGCAAGGGCCAGCTCGCTGCGAGAGGAAGTCATACCAAGTATGTTACCCAACTCCCTTTCTCACGTGCCGTCACTGACTATATATCAAGATTTGTTTCAGGAACTTTGGGCCCTGATGGAGCGTTTGTAGCCCCCGCGAAGTGGGCGGATGAGGTCGATTAGATGAGGGCGTAGACCCAACGATAGAACCTAGATATAGACGGATAAATATGAGATCGAGTACGATGTTAGACTCATCGCTTTCCATGT|downstream_gene_variant|MODIFIER|exon-XM_006964959.1-1|GENE_exon-XM_006964959.1-1|transcript|rna-XM_006964959.1|protein_coding||c.*5001delTinsAGCAGTTGAACCCATCTCAGTTCTCGAGACCAACATATTGGGATATTCAATCAATTGAATCGATTCAAGGGAAATCATGACTAAAAAGCTTTCTCCTTTCAATTTTACAAAGGCTGTCATGCGGTCCTTCATGGCCGAATCGGGCCTGGAACCCAGGTATGAGCAGACTCCCCTGAGGGCTATTTGCCGAGGCAAAACCACTAACAACGGGATATAAGACTCCTGCACAACCGAGTATGCATAGTTATTCCAATACAGCCAGCAAACCTCAGTTGTTGCTCACAAGGCTTTCGTAGTTTCGTTTAATAGATGCCTCCGAGGGCAGAGTCGACTTTGAAGTTGACATCCATAAAGACCACACTTTAAGTTGGCCCTCCATGTCTTTCCAAGCCGCCTTACTAACTTCTCCCTTTAGAACCGACTCCAAACCATACATGGAGGAACTATAGCCAGTCTCGTCGACCTCGGGGGGTCCCTAGCAGTTGCTTCTACTGGAAGGTTTGCAACAGGAGTATCGACTGACTTGAATGGTAAGGGCATGCTCTCCTCTCTAGCTGCAAGTGCTCATATCATTGACCTCGTTCACTCAGTCACCTATCTCAGCCCCGGAGGCCGACCGGGCGATATTCTCAAGGGAACGGCTATATGTGAAAAGAGTACGTGATGACTGACAAACAAAATGATGATTGATTCTAATTATTTAAAATAGTCGGAAAGACGCTCGCGTACACAACCGTACAGTTCTACAATAGCAAGGGCCAGCTCGCTGCGAGAGGAAGTCATACCAAGTATGTTACCCAACTCCCTTTCTCACGTGCCGTCACTGACTATATATCAAGATTTGTTTCAGGAACTTTGGGCCCTGATGGAGCGTTTGTAGCCCCCGCGAAGTGGGCGGATGAGGTCGATTAGATGAGGGCGTAGACCCAACGATAGAACCTAGATATAGACGGATAAATATGAGATCGAGTACGATGTTAGACTCATCGCTTTCCATGT|||||4783|,AGCAGTTGAACCCATCTCAGTTCTCGAGACCAACATATTGGGATATTCAATCAATTGAATCGATTCAAGGGAAATCATGACTAAAAAGCTTTCTCCTTTCAATTTTACAAAGGCTGTCATGCGGTCCTTCATGGCCGAATCGGGCCTGGAACCCAGGTATGAGCAGACTCCCCTGAGGGCTATTTGCCGAGGCAAAACCACTAACAACGGGATATAAGACTCCTGCACAACCGAGTATGCATAGTTATTCCAATACAGCCAGCAAACCTCAGTTGTTGCTCACAAGGCTTTCGTAGTTTCGTTTAATAGATGCCTCCGAGGGCAGAGTCGACTTTGAAGTTGACATCCATAAAGACCACACTTTAAGTTGGCCCTCCATGTCTTTCCAAGCCGCCTTACTAACTTCTCCCTTTAGAACCGACTCCAAACCATACATGGAGGAACTATAGCCAGTCTCGTCGACCTCGGGGGGTCCCTAGCAGTTGCTTCTACTGGAAGGTTTGCAACAGGAGTATCGACTGACTTGAATGGTAAGGGCATGCTCTCCTCTCTAGCTGCAAGTGCTCATATCATTGACCTCGTTCACTCAGTCACCTATCTCAGCCCCGGAGGCCGACCGGGCGATATTCTCAAGGGAACGGCTATATGTGAAAAGAGTACGTGATGACTGACAAACAAAATGATGATTGATTCTAATTATTTAAAATAGTCGGAAAGACGCTCGCGTACACAACCGTACAGTTCTACAATAGCAAGGGCCAGCTCGCTGCGAGAGGAAGTCATACCAAGTATGTTACCCAACTCCCTTTCTCACGTGCCGTCACTGACTATATATCAAGATTTGTTTCAGGAACTTTGGGCCCTGATGGAGCGTTTGTAGCCCCCGCGAAGTGGGCGGATGAGGTCGATTAGATGAGGGCGTAGACCCAACGATAGAACCTAGATATAGACGGATAAATATGAGATCGAGTACGATGTTAGACTCATCGCTTTCCATGT|downstream_gene_variant|MODIFIER|TRIREDRAFT_107107|gene-TRIREDRAFT_107107|transcript|XM_006964960.1|protein_coding||c.*3851_*3852insAGCAGTTGAACCCATCTCAGTTCTCGAGACCAACATATTGGGATATTCAATCAATTGAATCGATTCAAGGGAAATCATGACTAAAAAGCTTTCTCCTTTCAATTTTACAAAGGCTGTCATGCGGTCCTTCATGGCCGAATCGGGCCTGGAACCCAGGTATGAGCAGACTCCCCTGAGGGCTATTTGCCGAGGCAAAACCACTAACAACGGGATATAAGACTCCTGCACAACCGAGTATGCATAGTTATTCCAATACAGCCAGCAAACCTCAGTTGTTGCTCACAAGGCTTTCGTAGTTTCGTTTAATAGATGCCTCCGAGGGCAGAGTCGACTTTGAAGTTGACATCCATAAAGACCACACTTTAAGTTGGCCCTCCATGTCTTTCCAAGCCGCCTTACTAACTTCTCCCTTTAGAACCGACTCCAAACCATACATGGAGGAACTATAGCCAGTCTCGTCGACCTCGGGGGGTCCCTAGCAGTTGCTTCTACTGGAAGGTTTGCAACAGGAGTATCGACTGACTTGAATGGTAAGGGCATGCTCTCCTCTCTAGCTGCAAGTGCTCATATCATTGACCTCGTTCACTCAGTCACCTATCTCAGCCCCGGAGGCCGACCGGGCGATATTCTCAAGGGAACGGCTATATGTGAAAAGAGTACGTGATGACTGACAAACAAAATGATGATTGATTCTAATTATTTAAAATAGTCGGAAAGACGCTCGCGTACACAACCGTACAGTTCTACAATAGCAAGGGCCAGCTCGCTGCGAGAGGAAGTCATACCAAGTATGTTACCCAACTCCCTTTCTCACGTGCCGTCACTGACTATATATCAAGATTTGTTTCAGGAACTTTGGGCCCTGATGGAGCGTTTGTAGCCCCCGCGAAGTGGGCGGATGAGGTCGATTAGATGAGGGCGTAGACCCAACGATAGAACCTAGATATAGACGGATAAATATGAGATCGAGTACGATGTTAGACTCATCGCTTTCCATGT|||||2566|WARNING_TRANSCRIPT_NO_START_CODON,AGCAGTTGAACCCATCTCAGTTCTCGAGACCAACATATTGGGATATTCAATCAATTGAATCGATTCAAGGGAAATCATGACTAAAAAGCTTTCTCCTTTCAATTTTACAAAGGCTGTCATGCGGTCCTTCATGGCCGAATCGGGCCTGGAACCCAGGTATGAGCAGACTCCCCTGAGGGCTATTTGCCGAGGCAAAACCACTAACAACGGGATATAAGACTCCTGCACAACCGAGTATGCATAGTTATTCCAATACAGCCAGCAAACCTCAGTTGTTGCTCACAAGGCTTTCGTAGTTTCGTTTAATAGATGCCTCCGAGGGCAGAGTCGACTTTGAAGTTGACATCCATAAAGACCACACTTTAAGTTGGCCCTCCATGTCTTTCCAAGCCGCCTTACTAACTTCTCCCTTTAGAACCGACTCCAAACCATACATGGAGGAACTATAGCCAGTCTCGTCGACCTCGGGGGGTCCCTAGCAGTTGCTTCTACTGGAAGGTTTGCAACAGGAGTATCGACTGACTTGAATGGTAAGGGCATGCTCTCCTCTCTAGCTGCAAGTGCTCATATCATTGACCTCGTTCACTCAGTCACCTATCTCAGCCCCGGAGGCCGACCGGGCGATATTCTCAAGGGAACGGCTATATGTGAAAAGAGTACGTGATGACTGACAAACAAAATGATGATTGATTCTAATTATTTAAAATAGTCGGAAAGACGCTCGCGTACACAACCGTACAGTTCTACAATAGCAAGGGCCAGCTCGCTGCGAGAGGAAGTCATACCAAGTATGTTACCCAACTCCCTTTCTCACGTGCCGTCACTGACTATATATCAAGATTTGTTTCAGGAACTTTGGGCCCTGATGGAGCGTTTGTAGCCCCCGCGAAGTGGGCGGATGAGGTCGATTAGATGAGGGCGTAGACCCAACGATAGAACCTAGATATAGACGGATAAATATGAGATCGAGTACGATGTTAGACTCATCGCTTTCCATGT|downstream_gene_variant|MODIFIER|TRIREDRAFT_107107|gene-TRIREDRAFT_107107|transcript|XM_006964960.1|protein_coding||c.*3852delCinsAGCAGTTGAACCCATCTCAGTTCTCGAGACCAACATATTGGGATATTCAATCAATTGAATCGATTCAAGGGAAATCATGACTAAAAAGCTTTCTCCTTTCAATTTTACAAAGGCTGTCATGCGGTCCTTCATGGCCGAATCGGGCCTGGAACCCAGGTATGAGCAGACTCCCCTGAGGGCTATTTGCCGAGGCAAAACCACTAACAACGGGATATAAGACTCCTGCACAACCGAGTATGCATAGTTATTCCAATACAGCCAGCAAACCTCAGTTGTTGCTCACAAGGCTTTCGTAGTTTCGTTTAATAGATGCCTCCGAGGGCAGAGTCGACTTTGAAGTTGACATCCATAAAGACCACACTTTAAGTTGGCCCTCCATGTCTTTCCAAGCCGCCTTACTAACTTCTCCCTTTAGAACCGACTCCAAACCATACATGGAGGAACTATAGCCAGTCTCGTCGACCTCGGGGGGTCCCTAGCAGTTGCTTCTACTGGAAGGTTTGCAACAGGAGTATCGACTGACTTGAATGGTAAGGGCATGCTCTCCTCTCTAGCTGCAAGTGCTCATATCATTGACCTCGTTCACTCAGTCACCTATCTCAGCCCCGGAGGCCGACCGGGCGATATTCTCAAGGGAACGGCTATATGTGAAAAGAGTACGTGATGACTGACAAACAAAATGATGATTGATTCTAATTATTTAAAATAGTCGGAAAGACGCTCGCGTACACAACCGTACAGTTCTACAATAGCAAGGGCCAGCTCGCTGCGAGAGGAAGTCATACCAAGTATGTTACCCAACTCCCTTTCTCACGTGCCGTCACTGACTATATATCAAGATTTGTTTCAGGAACTTTGGGCCCTGATGGAGCGTTTGTAGCCCCCGCGAAGTGGGCGGATGAGGTCGATTAGATGAGGGCGTAGACCCAACGATAGAACCTAGATATAGACGGATAAATATGAGATCGAGTACGATGTTAGACTCATCGCTTTCCATGT|||||2566|WARNING_TRANSCRIPT_NO_START_CODON,AGCAGTTGAACCCATCTCAGTTCTCGAGACCAACATATTGGGATATTCAATCAATTGAATCGATTCAAGGGAAATCATGACTAAAAAGCTTTCTCCTTTCAATTTTACAAAGGCTGTCATGCGGTCCTTCATGGCCGAATCGGGCCTGGAACCCAGGTATGAGCAGACTCCCCTGAGGGCTATTTGCCGAGGCAAAACCACTAACAACGGGATATAAGACTCCTGCACAACCGAGTATGCATAGTTATTCCAATACAGCCAGCAAACCTCAGTTGTTGCTCACAAGGCTTTCGTAGTTTCGTTTAATAGATGCCTCCGAGGGCAGAGTCGACTTTGAAGTTGACATCCATAAAGACCACACTTTAAGTTGGCCCTCCATGTCTTTCCAAGCCGCCTTACTAACTTCTCCCTTTAGAACCGACTCCAA
CCATACATGGAGGAACTATAGCCAGTCTCGTCGACCTCGGGGGGTCCCTAGCAGTTGCTTCTACTGGAAGGTTTGCAACAGGAGTATCGACTGACTTGAATGGTAAGGGCATGCTCTCCTCTCTAGCTGCAAGTGCTCATATCATTGACCTCGTTCACTCAGTCACCTATCTCAGCCCCGGAGGCCGACCGGGCGATATTCTCAAGGGAACGGCTATATGTGAAAAGAGTACGTGATGACTGACAAACAAAATGATGATTGATTCTAATTATTTAAAATAGTCGGAAAGACGCTCGCGTACACAACCGTACAGTTCTACAATAGCAAGGGCCAGCTCGCTGCGAGAGGAAGTCATACCAAGTATGTTACCCAACTCCCTTTCTCACGTGCCGTCACTGACTATATATCAAGATTTGTTTCAGGAACTTTGGGCCCTGATGGAGCGTTTGTAGCCCCCGCGAAGTGGGCGGATGAGGTCGATTAGATGAGGGCGTAGACCCAACGATAGAACCTAGATATAGACGGATAAATATGAGATCGAGTACGATGTTAGACTCATCGCTTTCCATGT|downstream_gene_variant|MODIFIER|TRIREDRAFT_107107|gene-TRIREDRAFT_107107|transcript|XM_006964960.1|protein_coding||c.*3852delGinsAGCAGTTGAACCCATCTCAGTTCTCGAGACCAACATATTGGGATATTCAATCAATTGAATCGATTCAAGGGAAATCATGACTAAAAAGCTTTCTCCTTTCAATTTTACAAAGGCTGTCATGCGGTCCTTCATGGCCGAATCGGGCCTGGAACCCAGGTATGAGCAGACTCCCCTGAGGGCTATTTGCCGAGGCAAAACCACTAACAACGGGATATAAGACTCCTGCACAACCGAGTATGCATAGTTATTCCAATACAGCCAGCAAACCTCAGTTGTTGCTCACAAGGCTTTCGTAGTTTCGTTTAATAGATGCCTCCGAGGGCAGAGTCGACTTTGAAGTTGACATCCATAAAGACCACACTTTAAGTTGGCCCTCCATGTCTTTCCAAGCCGCCTTACTAACTTCTCCCTTTAGAACCGACTCCAAACCATACATGGAGGAACTATAGCCAGTCTCGTCGACCTCGGGGGGTCCCTAGCAGTTGCTTCTACTGGAAGGTTTGCAACAGGAGTATCGACTGACTTGAATGGTAAGGGCATGCTCTCCTCTCTAGCTGCAAGTGCTCATATCATTGACCTCGTTCACTCAGTCACCTATCTCAGCCCCGGAGGCCGACCGGGCGATATTCTCAAGGGAACGGCTATATGTGAAAAGAGTACGTGATGACTGACAAACAAAATGATGATTGATTCTAATTATTTAAAATAGTCGGAAAGACGCTCGCGTACACAACCGTACAGTTCTACAATAGCAAGGGCCAGCTCGCTGCGAGAGGAAGTCATACCAAGTATGTTACCCAACTCCCTTTCTCACGTGCCGTCACTGACTATATATCAAGATTTGTTTCAGGAACTTTGGGCCCTGATGGAGCGTTTGTAGCCCCCGCGAAGTGGGCGGATGAGGTCGATTAGATGAGGGCGTAGACCCAACGATAGAACCTAGATATAGACGGATAAATATGAGATCGAGTACGATGTTAGACTCATCGCTTTCCATGT|||||2566|WARNING_TRANSCRIPT_NO_START_CODON,AGCAGTTGAACCCATCTCAGTTCTCGAGACCAACATATTGGGATATTCAATCAATTGAATCGATTCAAGGGAAATCATGACTAAAAAGCTTTCTCCTTTCAATTTTACAAAGGCTGTCATGCGGTCCTTCATGGCCGAATCGGGCCTGGAACCCAGGTATGAGCAGACTCCCCTGAGGGCTATTTGCCGAGGCAAAACCACTAACAACGGGATATAAGACTCCTGCACAACCGAGTATGCATAGTTATTCCAATACAGCCAGCAAACCTCAGTTGTTGCTCACAAGGCTTTCGTAGTTTCGTTTAATAGATGCCTCCGAGGGCAGAGTCGACTTTGAAGTTGACATCCATAAAGACCACACTTTAAGTTGGCCCTCCATGTCTTTCCAAGCCGCCTTACTAACTTCTCCCTTTAGAACCGACTCCAAACCATACATGGAGGAACTATAGCCAGTCTCGTCGACCTCGGGGGGTCCCTAGCAGTTGCTTCTACTGGAAGGTTTGCAACAGGAGTATCGACTGACTTGAATGGTAAGGGCATGCTCTCCTCTCTAGCTGCAAGTGCTCATATCATTGACCTCGTTCACTCAGTCACCTATCTCAGCCCCGGAGGCCGACCGGGCGATATTCTCAAGGGAACGGCTATATGTGAAAAGAGTACGTGATGACTGACAAACAAAATGATGATTGATTCTAATTATTTAAAATAGTCGGAAAGACGCTCGCGTACACAACCGTACAGTTCTACAATAGCAAGGGCCAGCTCGCTGCGAGAGGAAGTCATACCAAGTATGTTACCCAACTCCCTTTCTCACGTGCCGTCACTGACTATATATCAAGATTTGTTTCAGGAACTTTGGGCCCTGATGGAGCGTTTGTAGCCCCCGCGAAGTGGGCGGATGAGGTCGATTAGATGAGGGCGTAGACCCAACGATAGAACCTAGATATAGACGGATAAATATGAGATCGAGTACGATGTTAGACTCATCGCTTTCCATGT|downstream_gene_variant|MODIFIER|TRIREDRAFT_107107|gene-TRIREDRAFT_107107|transcript|XM_006964960.1|protein_coding||c.*3852delTinsAGCAGTTGAACCCATCTCAGTTCTCGAGACCAACATATTGGGATATTCAATCAATTGAATCGATTCAAGGGAAATCATGACTAAAAAGCTTTCTCCTTTCAATTTTACAAAGGCTGTCATGCGGTCCTTCATGGCCGAATCGGGCCTGGAACCCAGGTATGAGCAGACTCCCCTGAGGGCTATTTGCCGAGGCAAAACCACTAACAACGGGATATAAGACTCCTGCACAACCGAGTATGCATAGTTATTCCAATACAGCCAGCAAACCTCAGTTGTTGCTCACAAGGCTTTCGTAGTTTCGTTTAATAGATGCCTCCGAGGGCAGAGTCGACTTTGAAGTTGACATCCATAAAGACCACACTTTAAGTTGGCCCTCCATGTCTTTCCAAGCCGCCTTACTAACTTCTCCCTTTAGAACCGACTCCAAACCATACATGGAGGAACTATAGCCAGTCTCGTCGACCTCGGGGGGTCCCTAGCAGTTGCTTCTACTGGAAGGTTTGCAACAGGAGTATCGACTGACTTGAATGGTAAGGGCATGCTCTCCTCTCTAGCTGCAAGTGCTCATATCATTGACCTCGTTCACTCAGTCACCTATCTCAGCCCCGGAGGCCGACCGGGCGATATTCTCAAGGGAACGGCTATATGTGAAAAGAGTACGTGATGACTGACAAACAAAATGATGATTGATTCTAATTATTTAAAATAGTCGGAAAGACGCTCGCGTACACAACCGTACAGTTCTACAATAGCAAGGGCCAGCTCGCTGCGAGAGGAAGTCATACCAAGTATGTTACCCAACTCCCTTTCTCACGTGCCGTCACTGACTATATATCAAGATTTGTTTCAGGAACTTTGGGCCCTGATGGAGCGTTTGTAGCCCCCGCGAAGTGGGCGGATGAGGTCGATTAGATGAGGGCGTAGACCCAACGATAGAACCTAGATATAGACGGATAAATATGAGATCGAGTACGATGTTAGACTCATCGCTTTCCATGT|||||2566|WARNING_TRANSCRIPT_NO_START_CODON,AGCAGTTGAACCCATCTCAGTTCTCGAGACCAACATATTGGGATATTCAATCAATTGAATCGATTCAAGGGAAATCATGACTAAAAAGCTTTCTCCTTTCAATTTTACAAAGGCTGTCATGCGGTCCTTCATGGCCGAATCGGGCCTGGAACCCAGGTATGAGCAGACTCCCCTGAGGGCTATTTGCCGAGGCAAAACCACTAACAACGGGATATAAGACTCCTGCACAACCGAGTATGCATAGTTATTCCAATACAGCCAGCAAACCTCAGTTGTTGCTCACAAGGCTTTCGTAGTTTCGTTTAATAGATGCCTCCGAGGGCAGAGTCGACTTTGAAGTTGACATCCATAAAGACCACACTTTAAGTTGGCCCTCCATGTCTTTCCAAGCCGCCTTACTAACTTCTCCCTTTAGAACCGACTCCAAACCATACATGGAGGAACTATAGCCAGTCTCGTCGACCTCGGGGGGTCCCTAGCAGTTGCTTCTACTGGAAGGTTTGCAACAGGAGTATCGACTGACTTGAATGGTAAGGGCATGCTCTCCTCTCTAGCTGCAAGTGCTCATATCATTGACCTCGTTCACTCAGTCACCTATCTCAGCCCCGGAGGCCGACCGGGCGATATTCTCAAGGGAACGGCTATATGTGAAAAGAGTACGTGATGACTGACAAACAAAATGATGATTGATTCTAATTATTTAAAATAGTCGGAAAGACGCTCGCGTACACAACCGTACAGTTCTACAATAGCAAGGGCCAGCTCGCTGCGAGAGGAAGTCATACCAAGTATGTTACCCAACTCCCTTTCTCACGTGCCGTCACTGACTATATATCAAGATTTGTTTCAGGAACTTTGGGCCCTGATGGAGCGTTTGTAGCCCCCGCGAAGTGGGCGGATGAGGTCGATTAGATGAGGGCGTAGACCCAACGATAGAACCTAGATATAGACGGATAAATATGAGATCGAGTACGATGTTAGACTCATCGCTTTCCATGT|downstream_gene_variant|MODIFIER|exon-XM_006964960.1-1|GENE_exon-XM_006964960.1-1|transcript|rna-XM_006964960.1|protein_coding||c.*2565_*2566insAGCAGTTGAACCCATCTCAGTTCTCGAGACCAACATATTGGGATATTCAATCAATTGAATCGATTCAAGGGAAATCATGACTAAAAAGCTTTCTCCTTTCAATTTTACAAAGGCTGTCATGCGGTCCTTCATGGCCGAATCGGGCCTGGAACCCAGGTATGAGCAGACTCCCCTGAGGGCTATTTGCCGAGGCAAAACCACTAACAACGGGATATAAGACTCCTGCACAACCGAGTATGCATAGTTATTCCAATACAGCCAGCAAACCTCAGTTGTTGCTCACAAGGCTTTCGTAGTTTCGTTTAATAGATGCCTCCGAGGGCAGAGTCGACTTTGAAGTTGACATCCATAAAGACCACACTTTAAGTTGGCCCTCCATGTCTTTCCAAGCCGCCTTACTAACTTCTCCCTTTAGAACCGACTCCAAACCATACATGGAGGAACTATAGCCAGTCTCGTCGACCTCGGGGGGTCCCTAGCAGTTGCTTCTACTGGAAGGTTTGCAACAGGAGTATCGACTGACTTGAATGGTAAGGGCATGCTCTCCTCTCTAGCTGCAAGTGCTCATATCATTGACCTCGTTCACTCAGTCACCTATCTCAGCCCCGGAGGCCGACCGGGCGATATTCTCAAGGGAACGGCTATATGTGAAAAGAGTACGTGATGACTGACAAACAAAATGATGATTGATTCTAATTATTTAAAATAGTCGGAAAGACGCTCGCGTACACAACCGTACAGTTCTACAATAGCAAGGGCCAGCTCGCTGCGAGAGGAAGTCATACCAAGTATGTTACCCAACTCCCTTTCTCACGTGCCGTCACTGACTATATATCAAGATTTGTTTCAGGAACTTTGGGCCCTGATGGAGCGTTTGTAGCCCCCGCGAAGTGGGCGGATGAGGTCGATTAGATGAGGGCGTAGACCCAACGATAGAACCTAGATATAGACGGATAAATATGAGATCGAGTACGATGTTAGACTCATCGCTTTCCATGT|||||2566|,AGCAGTTGAACCCATCTCAGTTCTCGAGACCAACATATTGGGATATTCAATCAATTGAATCGATTCAAGGGAAATCATGACTAAAAAGCTTTCTCCTTTCAATTTTACAAAGGCTGTCATGCGGTCCTTCATGGCCGAATCGGGCCTGGAACCCAGGTATGAGCAGACTCCCCTGAGGGCTATTTGCCGAGGCAAAACCACTAACAACGGGATATAAGACTCCTGCACAACCGAGTATGCATAGTTATTCCAATACAGCCAGCAAACCTCAGTTGTTGCTCACAAGGCTTTCGTAGTTTCGTTTAATAGATGCCTCCGAGGGCAGAGTCGACTTTGAAGTTGACATCCATAAAGACCACACTTTAAGTTGGCCCTCCATGTCTTTCCAAGCCGCCTTACTAACTTCTCCCTTTAGAACCGACTCCAAACCATACATGGAGGAACTATAGCCAGTCTCGTCGACCTCGGGGGGTCCCTAGCAGTTGCTTCTACTGGAAGGTTTGCAACAGGAGTATCGACTGACTTGAATGGTAAGGGCATGCTCTCCTCTCTAGCTGCAAGTGCTCATATCATTGACCTCGTTCACTCAGTCACCTATCTCAGCCCCGGAGGCCGACCGGGCGATATTCTCAAGGGAACGGCTATATGTGAAAAGAGTACGTGATGACTGACAAACAAAATGATGATTGATTCTAATTATTTAAAATAGTCGGAAAGACGCTCGCGTACACAACCGTACAGTTCTACAATAGCAAGGGCCAGCTCGCTGCGAGAGGAAGTCATACCAAGTATGTTACCCAACTCCCTTTCTCACGTGCCGTCACTGACTATATATCAAGATTTGTTTCAGGAACTTTGGGCCCTGATGGAGCGTTTGTAGCCCCCGCGAAGTGGGCGGATGAGGTCGATTAGATGAGGGCGTAGACCCAACGATAGAACCTAGATATAGACGGATAAATATGAGATCGAGTACGATGTTAGACTCATCGCTTTCCATGT|downstream_gene_variant|MODIFIER|exon-XM_006964960.1-1|GENE_exon-XM_006964960.1-1|transcript|rna-XM_006964960.1|protein_coding||c.*2566delCinsAGCAGTTGAACCCATCTCAGTTCTCGAGACCAACATATTGGGATATTCAATCAATTGAATCGATTCAAGGGAAATCATGACTAAAAAGCTTTCTCCTTTCAATTTTACAAAGGCTGTCATGCGGTCCTTCATGGCCGAATCGGGCCTGGAACCCAGGTATGAGCAGACTCCCCTGAGGGCTATTTGCCGAGGCAAAACCACTAACAACGGGATATAAGACTCCTGCACAACCGAGTATGCATAGTTATTCCAATACAGCCAGCAAACCTCAGTTGTTGCTCACAAGGCTTTCGTAGTTTCGTTTAATAGATGCCTCCGAGGGCAGAGTCGACTTTGAAGTTGACATCCATAAAGACCACACTTTAAGTTGGCCCTCCATGTCTTTCCAAGCCGCCTTACTAACTTCTCCCTTTAGAACCGACTCCAAACCATACATGGAGGAACTATAGCCAGTCTCGTCGACCTCGGGGGGTCCCTAGCAGTTGCTTCTACTGGAAGGTTTGCAACAGGAGTATCGACTGACTTGAATGGTAAGGGCATGCTCTCCTCTCTAGCTGCAAGTGCTCATATCATTGACCTCGTTCACTCAGTCACCTATCTCAGCCCCGGAGGCCGACCGGGCGATATTCTCAAGGGAACGGCTATATGTGAAAAGAGTACGTGATGACTGACAAACAAAATGATGATTGATTCTAATTATTTAAAATAGTCGGAAAGACGCTCGCGTACACAACCGTACAGTTCTACAATAGCAAGGGCCAGCTCGCTGCGAGAGGAAGTCATACCAAGTATGTTACCCAACTCCCTTTCTCACGTGCCGTCACTGACTATATATCAAGATTTGTTTCAGGAACTTTGGGCCCTGATGGAGCGTTTGTAGCCCCCGCGAAGTGGGCGGATGAGGTCGATTAGATGAGGGCGTAGACCCAACGATAGAACCTAGATATAGACGGATAAATATGAGATCGAGTACGATGTTAGACTCATCGCTTTCCATGT|||||2566|,AGCAGTTGAACCCATCTCAGTTCTCGAGACCAACATATTGGGATATTCAATCAATTGAATCGATTCAAGGGAAATCATGACTAAAAAGCTTTCTCCTTTCAATTTTACAAAGGCTGTCATGCGGTCCTTCATGGCCGAATCGGGCCTGGAACCCAGGTATGAGCAGACTCCCCTGAGGGCTATTTGCCGAGGCAAAACCACTAACAACGGGATATAAGACTCCTGCACAACCGAGTATGCATAGTTATTCCAATACAGCCAGCAAACCTCAGTTGTTGCTCACAAGGCTTTCGTAGTTTCGTTTAATAGATGCCTCCGAGGGCAGAGTCGACTTTGAAGTTGACATCCATAAAGACCACACTTTAAGTTGGCCCTCCATGTCTTTCCAAGCCGCCTTACTAACTTCTCCCTTTAGAACCGACTCCAAACCATACATGGAGGAACTATAGCCAGTCTCGTCGACCTCGGGGGGTCCCTAGCAGTTGCTTCTACTGGAAGGTTTGCAACAGGAGTATCGACTGACTTGAATGGTAAGGGCATGCTCTCCTCTCTAGCTGCAAGTGCTCATATCATTGACCTCGTTCACTCAGTCACCTATCTCAGCCCCGGAGGCCGACCGGGCGATATTCTCAAGGGAACGGCTATATGTGAAAAGAGTACGTGATGACTGACAAACAAAATGATGATTGATTCTAATTATTTAAAATAGTCGGAAAGACGCTCGCGTACACAACCGTACAGTTCTACAATAGCAAGGGCCAGCTCGCTGCGAGAGGAAGTCATACCAAGTATGTTACCCAACTCCCTTTCTCACGTGCCGTCACTGACTATATATCAAGATTTGTTTCAGGAACTTTGGGCCCTGATGGAGCGTTTGTAGCCCCCGCGAAGTGGGCGGATGAGGTCGATTAGATGAGGGCGTAGACCCAACGATAGAACCTAGATATAGACGGATAAATATGAGATCGAGTACGATGTTAGACTCATCGCTTTCCATGT|downstream_gene_variant|MODIFIER|exon-XM_006964960.1-1|GENE_exon-XM_006964960.1-1|transcript|rna-XM_006964960.1|protein_coding||c.*2566delGinsAGCAGTTGAACCCATCTCAGTTCTCGAGACCAACATATTGGGATATTCAATCAATTGAATCGATTCAAGGGAAATCATGACTAAAAAGCTTTCTCCTTTCAATTTTACAAAGGCTGTCATGCGGTCCTTCATGGCCGAATCGGGCCTGGAACCCAGGTATGAGCAGACTCCCCTGAGGGCTATTTGCCGAGGCAAAACCACTAACAACGGGATATAAGACTCCTGCACAACCGAGTATGCATAGTTATTCCAATACAGCCAGCAAACCTCAGTTGTTGCTCACAAGGCTTTCGTAGTTTCGTTTAATAGATGCCTCCGAGGGCAGAGTCGACTTTGAAGTTGACATCCATAAAGACCACACTTTAAGTTGGCCCTCCATGTCTTTCCAAGCCGCCTTACTAACTTCTCCCTTTAGAACCGACTCCAAACCATACATGGAGGAACTATAGCCAGTCTCGTCGACCTCGGGGGGTCCCTAGCAGTTGCTTCTACTGGAAGGTTTGCAACAGGAGTATCGACTGACTTGAATGGTAAGGGCATGCTCTCCTCTCTAGCTGCAAGTGCTCATATCATTGACCTCGTTCACTCAGTCACCTATCTCAGCCCCGGAGGCCGACCGGGCGATATTCTCAAGGGAACGGCTATATGTGAAAAGAGTACGTGATGACTGACAAACAAAATGATGATTGATTCTAATTATTTAAAATAGTCGGAAAGACGCTCGCGTACACAACCGTACAGTTCTACAATAGCAAGGGCCAGCTCGCTGCGAGAGGAAGTCATACCAAGTATGTTACCCAACTCCCTTTCTCACGTGCCGTCACTGACTATATATCAAGATTTGTTTCAGGAACTTTGGGCCCTGATGGAGCGTTTGTAGCCCCCGCGAAGTGGGCGGATGAGGTCGATTAGATGAGGGCGTAGACCCAACGATAGAACCTAGATATAGACGGATAAATATGAGATCGAGTACGATGTTAGACTCATCGCTTTCCATGT|||||2566|,AGCAGTTGAACCCATCTCAGTTCTCGAGACCAACATATTGGGATATTCAATCAATTGAATCGATTCAAGGGAAATCATGACTAAAAAGCTTTCTCCTTTCAATTTTACAAAGGCTGTCATGCGGTCCTTCATGGCCGAATCGGGCCTGGAACCCAGGTATGAGCAGACTCCCCTGAGGGCTATTTGCCGAGGCAAAACCACTAACAACGGGATATAAGACTCCTGCACAACCGAGTATGCATAGTTATTCCAATACAGCCAGCAAACCTCAGTTGTTGCTCACAAGGCTTTCGTAGTTTCGTTTAATAGATGCCTCCGAGGGCAGAGTCGACTTTGAAGTTGACATCCATAAAGACCACACTTTAAGTTGGCCCTCCATGTCTTTCCAAGCCGCCTTACTAACTTCTCCCTTTAGAACCGACTCCAAACCATACATGGAGGAACTATAGCCAGTCTCGTCGACCTCGGGGGGTCCCTAGCAGTTGCTTCTACTGGAAGGTTTGCAACAGGAGTATCGACTGACTTGAATGGTAAGGGCATGCTCTCCTCTCTAGCTGCAAGTGCTCATATCATTGACCTCGTTCACTCAGTCACCTATCTCAGCCCCGGAGGCCGACCGGGCGATATTCTCAAGGGAACGGCTATATGTGAAAAGAGTACGTGATGACTGACAAACAAAATGATGATTGATTCTAATTATTTAAAATAGTCGGAAAGACGCTCGCGTACACAACCGTACAGTTCTACAATAGCAAGGGCCAGCTCGCTGCGAGAGGAAGTCATACCAAGTATGTTACCCAACTCCCTTTCTCACGTGCCGTCACTGACTATATATCAAGATTTGTTTCAGGAACTTTGGGCCCTGATGGAGCGTTTGTAGCCCCCGCGAAGTGGGCGGATGAGGTCGATTAGATGAGGGCGTAGACCCAACGATAGAACCTAGATATAGACGGATAAATATGAGATCGAGTACGATGTTAGACTCATCGCTTTCCATGT|downstream_gene_variant|MODIFIER|exon-XM_006964960.1-1|GENE_exon-XM_006964960.1-1|transcript|rna-XM_006964960.1|protein_coding||c.*2566delTinsAGCAGTTGAACCCATCTCAGTTCTCGAGACCAACATATTGGGATATTCAATCAATTGAATCGATTCAAGGGAAATCATGACTAAAAAGCTTTCTCCTTTCAATTTTACAAAGGCTGTCATGCGGTCCTTCATGGCCGAATCGGGCCTGGAACCCAGGTATGAGCAGACTCCCCTGAGGGCTATTTGCCGAGGCAAAACCACTAACAACGGGATATAAGACTCCTGCACAACCGAGTATGCATAGTTATTCCAATACAGCCAGCAAACCTCAGTTGTTGCTCACAAGGCTTTCGTAGTTTCGTTTAATAGATGCCTCCGAGGGCAGAGTCGACTTTGAAGTTGACATCCATAAAGACCACACTTTAAGTTGGCCCTCCATGTCTTTCCAAGCCGCCTTACTAACTTCTCCCTTTAGAACCGACTCCAAACCATACATGGAGGAACTATAGCCAGTCTCGTCGACCTCGGGGGGTCCCTAGCAGTTGCTTCTACTGGAAGGTTTGCAACAGGAGTATCGACTGACTTGAATGGTAAGGGCATGCTCTCCTCTCTAGCTGCAAGTGCTCATATCATTGACCTCGTTCACTCAGTCACCTATCTCAGCCCCGGAGGCCGACCGGGCGATATTCTCAAGGGAACGGCTATATGTGAAAAGAGTACGTGATGACTGACAAACAAAATGATGATTGATTCTAATTATTTAAAATAGTCGGAAAGACGCTCGCGTACACAACCGTACAGTTCTACAATAGCAAGGGCCAGCTCGCTGCGAGAGGAAGTCATACCAAGTATGTTACCCAACTCCCTTTCTCACGTGCCGTCACTGACTATATATCAAGATTTGTTTCAGGAACTTTGGGCCCTGATGGAGCGTTTGTAGCCCCCGCGAAGTGGGCGGATGAGGTCGATTAGATGAGGGCGTAGACCCAACGATAGAACCTAGATATAGACGGATAAATATGAGATCGAGTACGATGTTAGACTCATCGCTTTCCATGT|||||2566|,AGCAGTTGAACCCATCTCAGTTCTCGAGACCAACATATTGGGATATTCAATCAATTGAATCGATTCAAGGGAAATCATGACTAAAAAGCTTTCTCCTTTCAATTTTACAAAGGCTGTCATGCGGTCCTTCATGGCCGAATCGGGCCTGGAACCCAGGTATGAGCAGACTCCCCTGAGGGCTATTTGCCGAGGCAAAACCACTAACAACGGGATATAAGACTCCTGCACAACCGAGTATGCATAGTTATTCCAATACAGCCAGCAAACCTCAGTTGTTGCTCACAAGGCTTTCGTAGTTTCGTTTAATAGATGCCTCCGAGGGCAGAGTCGACTTTGAAGTTGACATCCATAAAGACCACACTTTAAGTTGGCCCTCCATGTCTTTCCAAGCCGCCTTACTAACTTCTCCCTTTAGAACCGACTCCAAACCATACATGGAGGAACTATAGCCAGTCTCGTCGACCTCGGGGGGTCCCTAGCAGTTGCTTCTACTGGAAGGTTTGCAACAGGAGTATCGACTGACTTGAATGGTAAGGGCATGCTCTCCTCTCTAGCTGCAAGTGCTCATATCATTGACCTCGTTCACTCAGTCACCTATCTCAGCCCCGGAGGCCGACCGGGCGATATTCTCAAGGGAACGGCTATATGTGAAAAGAGTACGTGATGACTGACAAACAAAATGATGATTGATTCTAATTATTTAAAATAGTCGGAAAGACGCTCGCGTACACAACCGTACAGTTCTACAATAGCAAGGGCCAGCTCGCTGCGAGAGGAAGTCATACCAAGTATGTTACCCAACTCCCTTTCTCACGTGCCGTCACTGACTATATATCAAGATTTGTTTCAGGAACTTTGGGCCCTGATGGAGCGTTTGTAGCCCCCGCGAAGTGGGCGGATGAGGTCGATTAGATGAGGGCGTAGACCCAACGATAGAACCTAGATATAGACGGATAAATATGAGATCGAGTACGATGTTAGACTCATCGCTTTCCATGT|downstream_gene_variant|MODIFIER|TRIREDRAFT_60634|gene-TRIREDRAFT_60634|transcript|XM_006965120.1|protein_coding||c.*1743_*1744insAGCAGTTGAACCCATCTCAGTTCTCGAGACCAACATATTGGGATATTCAATCAATTGAATCGATTCAAGGGAAATCATGACTAAAAAGCTTTCTCCTTTCAATTTTACAAAGGCTGTCATGCGGTCCTTCATGGCCGAATCGGGCCTGGAACCCAGGTATGAGCAGACTCCCCTGAGGGCTATTTGCCGAGGCAAAACCACTAACAACGGGATATAAGACTCCTGCACAACCGAGTATGCATAGTTATTCCAATACAGCCAGCAAACCTCAGTTGTTGCTCACAAGGCTTTCGTAGTTTCGTTTAATAGATGCCTCCGAGGGCAGAGTCGACTTTGAAGTTGACATCCATAAAGACCACACTTTAAGTTGGCCCTCCATGTCTTTCCAAGCCGCCTTACTAACTTCTCCCTTTAGAACCGACTCCAAACCATACATGGAGGAACTATAGCCAGTCTCGTCGACCTCGGGGGGTCCCTAGCAGTTGCTTCTACTGGAAGGTTTGCAACAGGAGTATCGACTGACTTGAATGGTAAGGGCATGCTCTCCTCTCTAGCTGCAAGTGCTCATATCATTGACCTCGTTCACTCAGTCACCTATCTCAGCCCCGGAGGCCGACCGGGCGATATTCTCAAGGGAACGGCTATATGTGAAAAGAGTACGTGATGACTGACAAACAAAATGATGATTGATTCTAATTATTTAAAATAGTCGGAAAGACGCTCGCGTACACAACCGTACAGTTCTACAATAGCAAGGGCCAGCTCGCTGCGAGAGGAAGTCATACCAAGTATGTTACCCAACTCCCTTTCTCACGTGCCGTCACTGACTATATATCAAGATTTGTTTCAGGAACTTTGGGCCCTGATGGAGCGTTTGTAGCCCCCGCGAAGTGGGCGGATGAGGTCGATTAGATGAGGGCGTAGACCCAACGATAGAACCTAGATATAGACGGATAAATATGAGATCGAGTACGATGTTAGACTCATCGCTTTCCATGT|||||186|WARNING_TRANSCRIPT_NO_START_CODON,AGCAGTTGAACCCATCTCAGTTCTCGAGACCAACATATTGGGATATTCAATCAATTGAATCGATTCAAGGGAAATCATGACTAAAAAGCTTTCTCCTTTCAATTTTACAAAGGCTGTCATGCGGTCCTTCATGGCCGAATCGGGCCTGGAACCCAGGTATGAGCAGACTCCCCTGAGGGCTATTTGCCGAGGCAAAACCACTAACAACGGGATATAAGACTCCTGCACAACCGAGTATGCATAGTTATTCCAATACAGCCAGCAAACCTCAGTTGTTGCTCACAAGGCTTTCGTAGTTTCGTTTAATAGATGCCTCCGAGGGCAGAGTCGACTTTGAAGTTGACATCCATAAAGACCACACTTTAAGTTGGCCCTCCATGTCTTTCCAAGCCGCCTTACTAACTTCTCCCTTTAGAACCGACTCCAAACCATACATGGAGGAACTATAGCCAGTCTCGTCGACCTCGGGGGGTCCCTAGCAGTTGCTTCTACTGGAAGGTTTGCAACAGGAGTATCGACTGACTTGAATGGTAAGGGCATGCTCTCCTCTCTAGCTGCAAGTGCTCATATCATTGACCTCGTTCACTCAGTCACCTATCTCAGCCCCGGAGGCCGACCGGGCGATATTCTCAAGGGAACGGCTATATGTGAAAAGAGTACGTGATGACTGACAAACAAAATGATGATTGATTCTAATTATTTAAAATAGTCGGAAAGACGCTCGCGTACACAACCGTACAGTTCTACAATAGCAAGGGCCAGCTCGCTGCGAGAGGAAGTCATACCAAGTATGTTACCCAACTCCCTTTCTCACGTGCCGTCACTGACTATATATCAAGATTTGTTTCAGGAACTTTGGGCCCTGATGGAGCGTTTGTAGCCCCCGCGAAGTGGGCGGATGAGGTCGATTAGATGAGGGCGTAGACCCAACGATAGAACCTAGATATAGACGGATAAATATGAGATCGAGTACGATGTTAGACTCATCGCTTTCCATGT|downstream_gene_variant|MODIFIER|TRIREDRAFT_60634|gene-TRIREDRAFT_60634|transcript|XM_006965120.1|protein_coding||c.*1744delCinsAGCAGTTGAACCCATCTCAGTTCTCGAGACCAACATATTGGGATATTCAATCAATTGAATCGATTCAAGGGAAATCATGACTAAAAAGCTTTCTCCTTTCAATTTTACAAAGGCTGTCATGCGGTCCTTCATGGCCGAATCGGGCCTGGAACCCAGGTATGAGCAGACTCCCCTGAGGGCTATTTGCCGAGGCAAAACCACTAACAACGGGATATAAGACTCCTGCACAACCGAGTATGCATAGTTATTCCAATACAGCCAGCAAACCTCAGTTGTTGCTCACAAGGCTTTCGTAGTTTCGTTTAATAGATGCCTCCGAGGGCAGAGTCGACTTTGAAGTTGACATCCATAAAGACCACACTTTAAGTTGGCCCTCCATGTCTTTCCAAGCCGCCTTACTAACTTCTCCCTTTAGAACCGACTCCAAACCATACATGGAGGAACTATAGCCAGTCTCGTCGACCTCGGGGGGTCCCTAGCAGTTGCTTCTACTGGAAGGTTTGCAACAGGAGTATCGACTGACTTGAATGGTAAGGGCATGCTCTCCTCTCTAGCTGCAAGTGCTCATATCATTGACCTCGTTCACTCAGTCACCTATCTCAGCCCCGGAGGCCGACCGGGCGATATTCTCAAGGGAACGGCTATATGTGAAAAGAGTACGTGATGACTGACAAACAAAATGATGATTGATTCTAATTATTTAAAATAGTCGGAAAGACGCTCGCGTACACAACCGTACAGTTCTACAATAGCAAGGGCCAGCTCGCTGCGAGAGGAAGTCATACCAAGTATGTTACCCAACTCCCTTTCTCACGTGCCGTCACTGACTATATATCAAGATTTGTTTCAGGAACTTTGGGCCCTGATGGAGCGTTTGTAGCCCCCGCGAAGTGGGCGGATGAGGTCGATTAGATGAGGGCGTAGACCCAACGATAGAACCTAGATATAGACGGATAAATATGAGATCGAGTACGATGTTAGACTCATCGCTTTCCATGT|||||186|WARNING_TRANSCRIPT_NO_START_CODON,AGCAGTTGAACCCATCTCAGTTCTCGAGACCAACATATTGGGATATTCAATCAATTGAATCGATTCAAGGGAAATCATGACTAAAAAGCTTTCTCCTTTCAATTTTACAAAGGCTGTCATGCGGTCCTTCATGGCCGAATCGGGCCTGGAACCCAGGTATGAGCAGACTCCCCTGAGGGCTATTTGCCGAGGCAAAACCACTAACAACGGGATATAAGACTCCTGCACAACCGAGTATGCATAGTTATTCCAATACAGCCAGCAAACCTCAGTTGTTGCTCACAAGGCTTTCGTAGTTTCGTTTAATAGATGCCTCCGAGGGCAGAGTCGACTTTGAAGTTGACATCCATAAAGACCACACTTTAAGTTGGCCCTCCATGTCTTTCCAAGCCGCCTTACTAACTTCTCCCTTTAGAACCGACTCCAAACCATACATGGAGGAACTATAGCCAGTCTCGTCGACCTCGGGGGGTCCCTAGCAGTTGCTTCTACTGGAAGGTTTGCAACAGGAGTATCGACTGACTTGAATGGTAAGGGCATGCTCTCCTCTCTAGCTGCAAGTGCTCATATCATTGACCTCGTTCACTCAGTCACCTATCTCAGCCCCGGAGGCCGACCGGGCGATATTCTCAAGGGAACGGCTATATGTGAAAAGAGTACGTGATGACTGACAAACAAAATGATGATTGATTCTAATTATTTAAAATAGTCGGAAAGACGCTCGCGTACACAACCGTACAGTTCTACAATAGCAAGGGCCAGCTCGCTGCGAGAGGAAGTCATACCAAGTATGTTACCCAACTCCCTTTCTCACGTGCCGTCACTGACTATATATCAAGATTTGTTTCAGGAACTTTGGGCCCTGATGGAGCGTTTGTAGCCCCCGCGAAGTGGGCGGATGAGGTCGATTAGATGAGGGCGTAGACCCAACGATAGAACCTAGATATAGACGGATAAATATGAGATCGAGTACGATGTTAGACTCATCGCTTTCCATGT|downstream_gene_variant|MODIFIER|TRIREDRAFT_60634|gene-TRIREDRAFT_60634|transcript|XM_006965120.1|protein_coding||c.*1744delGinsAGCAGTTGAACCCATCTCAGTTCTCGAGACCAACATATTGGGATATTCAATCAATTGAATCGATTCAAGGGAAATCATGACTAAAAAGCTTTCTCCTTTCAATTTTACAAAGGCTGTCATGCGGTCCTTCATGGCCGAATCGGGCCTGGAACCCAGGTATGAGCAGACTCCCCTGAGGGCTATTTGCCGAGGCAAAACCACTAACAACGGGATATAAGACTCCTGCACAACCGAGTATGCATAGTTATTCCAATACAGCCAGCAAACCTCAGTTGTTGCTCACAAGGCTTTCGTAGTTTCGTTTAATAGATGCCTCCGAGGGCAGAGTCGACTTTGAAGTTGACATCCATAAAGACCACACTTTAAGTTGGCCCTCCATGTCTTTCCAAGCCGCCTTACTAACTTCTCCCTTTAGAACCGACTCCAAACCATACATGGAGGAACTATAGCCAGTCTCGTCGACCTCGGGGGGTCCCTAGCAGTTGCTTCTACTGGAAGGTTTGCAACAGGAGTATCGACTGACTTGAATGGTAAGGGCATGCTCTCCTCTCTAGCTGCAAGTGCTCATATCATTGACCTCGTTCACTCAGTCACCTATCTCAGCCCCGGAGGCCGACCGGGCGATATTCTCAAGGGAACGGCTATATGTGAAAAGAGTACGTGATGACTGACAAACAAAATGATGATTGATTCTAATTATTTAAAATAGTCGGAAAGACGCTCGCGTACACAACCGTACAGTTCTACAATAGCAAGGGCCAGCTCGCTGCGAGAGGAAGTCATACCAAGTATGTTACCCAACTCCCTTTCTCACGTGCCGTCACTGACTATATATCAAGATTTGTTTCAGGAACTTTGGGCCCTGATGGAGCGTTTGTAGCCCCCGCGAAGTGGGCGGATGAGGTCGATTAGATGAGGGCGTAGACCCAACGATAGAACCTAGATATAGACGGATAAATATGAGATCGAGTACGATGTTAGACTCATCGCTTTCCATGT|||||186|WARNING_TRANSCRIPT_NO_START_CODON,AGCAGTTGAACCCATCTCAGTTCTCGAGACCAACATATTGGGATATTCAATCAATTGAATCGATTCAAGGGAAATCATGACTAAAAAGCTTTCTCCTTTCAATTTTACAAAGGCTGTCATGCGGTCCTTCATGGCCGAATCGGGCCTGGAACCCAGGTATGAGCAGACTCCCCTGAGGGCTATTTGCCGAGGCAAAACCACTAACAACGGGATATAAGACTCCTGCACAACCGAGTATGCATAGTTATTCCAATACAGCCAGCAAACCTCAGTTGTTGCTCACAAGGCTTTCGTAGTTTCGTTTAATAGATGCCTCCGAGGGCAGAGTCGACTTTGAAGTTGACATCCATAAAGACCACACTTTAAGTTGGCCCTCCATGTCTTTCCAAGCCGCCTTACTAACTTCTCCCTTTAGAACCGACTCCAAACCATACATGGAGGAACTATAGCCAGTCTCGTCGACCTCGGGGGGTCCCTAGCAGTTGCTTCTACTGGAAGGTTTGCAACAGGAGTATCGACTGACTTGAATGGTAAGGGCATGCTCTCCTCTCTAGCTGCAAGTGCTCATATCATTGACCTCGTTCACTCAGTCACCTATCTCAGCCCCGGAGGCCGACCGGGCGATATTCTCAAGGGAACGGCTATATGTGAAAAGAGTACGTGATGACTGACAAACAAAATGATGATTGATTCTAATTATTTAAAATAGTCGGAAAGACGCTCGCGTACACAACCGTACAGTTCTACAATAGCAAGGGCCAGCTCGCTGCGAGAGGAAGTCATACCAAGTATGTTACCCAACTCCCTTTCTCACGTGCCGTCACTGACTATATATCAAGATTTGTTTCAGGAACTTTGGGCCCTGATGGAGCGTTTGTAGCCCCCGCGAAGTGGGCGGATGAGGTCGATTAGATGAGGGCGTAGACCCAACGATAGAACCTAGATATAGACGGATAAATATGAGATCGAGTACGATGTTAGACTCATCGCTTTCCATGT|downstream_gene_variant|MODIFIER|TRIREDRAFT_60634|gene-TRIREDRAFT_60634|transcript|XM_006965120.1|protein_coding||c.*1744delTinsAGCAGTTGAACCCATCTCAGTTCTCGAGACCAACATATTGGGATATTCAATCAATTGAATCGATTCAAGGGAAATCATGACTAAAAAGCTTTCTCCTTTCAATTTTACAAAGGCTGTCATGCGGTCCTTCATGGCCGAATCGGGCCTGGAACCCAGGTATGAGCAGACTCCCCTGAGGGCTATTTGCCGAGGCAAAACCACTAACAACGGGATATAAGACTCCTGCACAACCGAGTATGCATAGTTATTCCAATACAGCCAGCAAACCTCAGTTGTTGCTCACAAGGCTTTCGTAGTTTCGTTTAATAGATGCCTCCGAGGGCAGAGTCGACTTTGAAGTTGACATCCATAAAGACCACACTTTAAGTTGGCCCTCCATGTCTTTCCAAGCCGCCTTACTAACTTCTCCCTTTAGAACCGACTCCAAACCATACATGGAGGAACTATAGCCAGTCTCGTCGACCTCGGGGGGTCCCTAGCAGTTGCTTCTACTGGAAGGTTTGCAACAGGAGTATCGACTGACTTGAATGGTAAGGGCATGCTCTCCTCTCTAGCTGCAAGTGCTCATATCATTGACCTCGTTCACTCAGTCACCTATCTCAGCCCCGGAGGCCGACCGGGCGATATTCTCAAGGGAACGGCTATATGTGAAAAGAGTACGTGATGACTGACAAACAAAATGATGATTGATTCTAATTATTTAAAATAGTCGGAAAGACGCTCGCGTACACAACCGTACAGTTCTACAATAGCAAGGGCCAGCTCGCTGCGAGAGGAAGTCATACCAAGTATGTTACCCAACTCCCTTTCTCACGTGCCGTCACTGACTATATATCAAGATTTGTTTCAGGAACTTTGGGCCCTGATGGAGCGTTTGTAGCCCCCGCGAAGTGGGCGGATGAGGTCGATTAGATGAGGGCGTAGACCCAACGATAGAACCTAGATATAGACGGATAAATATGAGATCGAGTACGATGTTAGACTCATCGCTTTCCATGT|||||186|WARNING_TRANSCRIPT_NO_START_CODON,AGCAGTTGAACCCATCTCAGTTCTCGAGACCAACATATTGGGATATTCAATCAATTGAATCGATTCAAGGGAAATCATGACTAAAAAGCTTTCTCCTTTCAATTTTACAAAGGCTGTCATGCGGTCCTTCATGGCCGAATCGGGCCTGGAACCCAGGTATGAGCAGACTCCCCTGAGGGCTATTTGCCGAGGCAAAACCACTAACAACGGGATATAAGACTCCTGCACAACCGAGTATGCATAGTTATTCCAATACAGCCAGCAAACCTCAGTTGTTGCTCACAAGGCTTTCGTAGTTTCGTTTAATAGATGCCTCCGAGGGCAGAGTCGACTTTGAAGTTGACATCCATAAAGACCACACTTTAAGTTGGCCCTCCATGTCTTTCCAAGCCGCCTTACTAACTTCTCCCTTTAGAACCGACTCCAAACCATACATGGAGGAACTATAGCCAGTCTCGTCGACCTCGGGGGGTCCCTAGCAGTTGCTTCTACTGGAAGGTTTGCAACAGGAGTATCGACTGACTTGAATGGTAAGGGCATGCTCTCCTCTCTAGCTGCAAGTGCTCATATCATTGACCTCGTTCACTCAGTCACCTATCTCAGCCCCGGAGGCCGACCGGGCGATATTCTCAAGGGAACGGCTATATGTGAAAAGAGTACGTGATGACTGACAAACAAAATGATGATTGATTCTAATTATTTAAAATAGTCGGAAAGACGCTCGCGTACACAACCGTACAGTTCTACAATAGCAAGGGCCAGCTCGCTGCGAGAGGAAGTCATACCAAGTATGTTACCCAACTCCCTTTCTCACGTGCCGTCACTGACTATATATCAAGATTTGTTTCAGGAACTTTGGGCCCTGATGGAGCGTTTGTAGCCCCCGCGAAGTGGGCGGATGAGGTCGATTAGATGAGGGCGTAGACCCAACGATAGAACCTAGATATAGACGGATAAATATGAGATCGAGTACGATGTTAGACTCATCGCTTTCCATGT|intergenic_region|MODIFIER|exon-XM_006965120.1-1-exon-XM_006964961.1-1|GENE_exon-XM_006965120.1-1-GENE_exon-XM_006964961.1-1|intergenic_region|GENE_exon-XM_006965120.1-1-GENE_exon-XM_006964961.1-1|||n.1135030_1135031insAGCAGTTGAACCCATCTCAGTTCTCGAGACCAACATATTGGGATATTCAATCAATTGAATCGATTCAAGGGAAATCATGACTAAAAAGCTTTCTCCTTTCAATTTTACAAAGGCTGTCATGCGGTCCTTCATGGCCGAATCGGGCCTGGAACCCAGGTATGAGCAGACTCCCCTGAGGGCTATTTGCCGAGGCAAAACCACTAACAACGGGATATAAGACTCCTGCACAACCGAGTATGCATAGTTATTCCAATACAGCCAGCAAACCTCAGTTGTTGCTCACAAGGCTTTCGTAGTTTCGTTTAATAGATGCCTCCGAGGGCAGAGTCGACTTTGAAGTTGACATCCATAAAGACCACACTTTAAGTTGGCCCTCCATGTCTTTCCAAGCCGCCTTACTAACTTCTCCCTTTAGAACCGACTCCAAACCATACATGGAGGAACTATAGCCAGTCTCGTCGACCTCGGGGGGTCCCTAGCAGTTGCTTCTACTGGAAGGTTTGCAACAGGAGTATCGACTGACTTGAATGGTAAGGGCATGCTCTCCTCTCTAGCTGCAAGTGCTCATATCATTGACCTCGTTCACTCAGTCACCTATCTCAGCCCCGGAGGCCGACCGGGCGATATTCTCAAGGGAACGGCTATATGTGAAAAGAGTACGTGATGACTGACAAACAAAATGATGATTGATTCTAATTATTTAAAATAGTCGGAAAGACGCTCGCGTACACAACCGTACAGTTCTACAATAGCAAGGGCCAGCTCGCTGCGAGAGGAAGTCATACCAAGTATGTTACCCAACTCCCTTTCTCACGTGCCGTCACTGACTATATATCAAGATTTGTTTCAGGAACTTTGGGCCCTGATGGAGCGTTTGTAGCCCCCGCGAAGTGGGCGGATGAGGTCGATTAGATGAGGGCGTAGACCCAACGATAGAACCTAGATATAGACGGATAAATATGAGATCGAGTACGATGTTAGACTCATCGCTTTCCATGT||||||,AGCAGTTGAACCCATCTCAGTTCTCGAGACCAACATATTGGGATATTCAATCAATTGAATCGATTCAAGGGAAATCATGACTAAAAAGCTTTCTCCTTTCAATTTTACAAAGGCTGTCATGCGGTCCTTCATGGCCGAATCGGGCCTGGAACCCAGGTATGAGCAGACTCCCCTGAGGGCTATTTGCCGAGGCAAAACCACTAACAACGGGATATAAGACTCCTGCACAACCGAGTATGCATAGTTATTCCAATACAGCCAGCAAACCTCAGTTGTTGCTCACAAGGCTTTCGTAGTTTCGTTTAATAGATGCCTCCGAGGGCAGAGTCGACTTTGAAGTTGACATCCATAAAGACCACACTTTAAGTTGGCCCTCCATGTCTTTCCAAGCCGCCTTACTAACTTCTCCCTTTAGAACCGACTCCAAACCATACATGGAGGAACTATAGCCAGTCTCGTCGACCTCGGGGGGTCCCTAGCAGTTGCTTCTACTGGAAGGTTTGCAACAGGAGTATCGACTGACTTGAATGGTAAGGGCATGCTCTCCTCTCTAGCTGCAAGTGCTCATATCATTGACCTCGTTCACTCAGTCACCTATCTCAGCCCCGGAGGCCGACCGGGCGATATTCTCAAGGGAACGGCTATATGTGAAAAGAGTACGTGATGACTGACAAACAAAATGATGATTGATTCTAATTATTTAAAATAGTCGGAAAGACGCTCGCGTACACAACCGTACAGTTCTACAATAGCAAGGGCCAGCTCGCTGCGAGAGGAAGTCATACCAAGTATGTTACCCAACTCCCTTTCTCACGTGCCGTCACTGACTATATATCAAGATTTGTTTCAGGAACTTTGGGCCCTGATGGAGCGTTTGTAGCCCCCGCGAAGTGGGCGGATGAGGTCGATTAGATGAGGGCGTAGACCCAACGATAGAACCTAGATATAGACGGATAAATATGAGATCGAGTACGATGTTAGACTCATCGCTTTCCATGT|intergenic_region|MODIFIER|exon-XM_006965120.1-1-exon-XM_006964961.1-1|GENE_exon-XM_006965120.1-1-GENE_exon-XM_006964961.1-1|intergenic_region|GENE_exon-XM_006965120.1-1-GENE_exon-XM_006964961.1-1|||n.1135031delCinsAGCAGTTGAACCCATCTCAGTTCTCGAGACCAACATATTGGGATATTCAATCAATTGAATCGATTCAAGGGAAATCATGACTAAAAAGCTTTCTCCTTTCAATTTTACAAAGGCTGTCATGCGGTCCTTCATGGCCGAATCGGGCCTGGAACCCAGGTATGAGCAGACTCCCCTGAGGGCTATTTGCCGAGGCAAAACCACTAACAACGGGATATAAGACTCCTGCACAACCGAGTATGCATAGTTATTCCAATACAGCCAGCAAACCTCAGTTGTTGCTCACAAGGCTTTCGTAGTTTCGTTTAATAGATGCCTCCGAGGGCAGAGTCGACTTTGAAGTTGACATCCATAAAGACCACACTTTAAGTTGGCCCTCCATGTCTTTCCAAGCCGCCTTACTAACTTCTCCCTTTAGAACCGACTCCAAACCATACATGGAGGAACTATAGCCAGTCTCGTCGACCTCGGGGGGTCCCTAGCAGTTGCTTCTACTGGAAGGTTTGCAACAGGAGTATCGACTGACTTGAATGGTAAGGGCATGCTCTCCTCTCTAGCTGCAAGTGCTCATATCATTGACCTCGTTCACTCAGTCACCTATCTCAGCCCCGGAGGCCGACCGGGCGATATTCTCAAGGGAACGGCTATATGTGAAAAGAGTACGTGATGACTGACAAACAAAATGATGATTGATTCTAATTATTTAAAATAGTCGGAAAGACGCTCGCGTACACAACCGTACAGTTCTACAATAGCAAGGGCCAGCTCGCTGCGAGAGGAAGTCATACCAAGTATGTTACCCAACTCCCTTTCTCACGTGCCGTCACTGACTATATATCAAGATTTGTTTCAGGAACTTTGGGCCCTGATGGAGCGTTTGTAGCCCCCGCGAAGTGGGCGGATGAGGTCGATTAGATGAGGGCGTAGACCCAACGATAGAACCTAGATATAGACGGATAAATATGAGATCGAGTACGATGTTAGACTCATCGCTTTCCATGT||||||,AGCAGTTGAACCCATCTCAGTTCTCGAGACCAACATATTGGGATATTCAATCAATTGAATCGATTCAAGGGAAATCATGACTAAAAAGCTTTCTCCTTTCAATTTTACAAAGGCTGTCATGCGGTCCTTCATGGCCGAATCGGGCCTGGAACCCAGGTATGAGCAGACTCCCCTGAGGGCTATTTGCCGAGGCAAAACCACTAACAACGGGATATAAGACTCCTGCACAACCGAGTATGCATAGTTATTCCAATACAGCCAGCAAACCTCAGTTGTTGCTCACAAGGCTTTCGTAGTTTCGTTTAATAGATGCCTCCGAGGGCAGAGTCGACTTTGAAGTTGACATCCATAAAGACCACACTTTAAGTTGGCCCTCCATGTCTTTCCAAGCCGCCTTACTAACTTCTCCCTTTAGAACCGACTCCAAACCATACATGGAGGAACTATAGCCAGTCTCGTCGACCTCGGGGGGTCCCTAGCAGTTGCTTCTACTGGAAGGTTTGCAACAGGAGTATCGACTGACTTGAATGGTAAGGGCATGCTCTCCTCTCTAGCTGCAAGTGCTCATATCATTGACCTCGTTCACTCAGTCACCTATCTCAGCCCCGGAGGCCGACCGGGCGATATTCTCAAGGGAACGGCTATATGTGAAAAGAGTACGTGATGACTGACAAACAAAATGATGATTGATTCTAATTATTTAAAATAGTCGGAAAGACGCTCGCGTACACAACCGTACAGTTCTACAATAGCAAGGGCCAGCTCGCTGCGAGAGGAAGTCATACCAAGTATGTTACCCAACTCCCTTTCTCACGTGCCGTCACTGACTATATATCAAGATTTGTTTCAGGAACTTTGGGCCCTGATGGAGCGTTTGTAGCCCCCGCGAAGTGGGCGGATGAGGTCGATTAGATGAGGGCGTAGACCCAACGATAGAACCTAGATATAGACGGATAAATATGAGATCGAGTACGATGTTAGACTCATCGCTTTCCATGT|intergenic_region|MODIFIER|exon-XM_006965120.1-1-exon-XM_006964961.1-1|GENE_exon-XM_006965120.1-1-GENE_exon-XM_006964961.1-1|intergenic_region|GENE_exon-XM_006965120.1-1-GENE_exon-XM_006964961.1-1|||n.1135031delGinsAGCAGTTGAACCCATCTCAGTTCTCGAGACCAACATATTGGGATATTCAATCAATTGAATCGATTCAAGGGAAATCATGACTAAAAAGCTTTCTCCTTTCAATTTTACAAAGGCTGTCATGCGGTCCTTCATGGCCGAATCGGGCCTGGAACCCAGGTATGAGCAGACTCCCCTGAGGGCTATTTGCCGAGGCAAAACCACTAACAACGGGATATAAGACTCCTGCACAACCGAGTATGCATAGTTATTCCAATACAGCCAGCAAACCTCAGTTGTTGCTCACAAGGCTTTCGTAGTTTCGTTTAATAGATGCCTCCGAGGGCAGAGTCGACTTTGAAGTTGACATCCATAAAGACCACACTTTAAGTTGGCCCTCCATGTCTTTCCAAGCCGCCTTACTAACTTCTCCCTTTAGAACCGACTCCAAACCATACATGGAGGAACTATAGCCAGTCTCGTCGACCTCGGGGGGTCCCTAGCAGTTGCTTCTACTGGAAGGTTTGCAACAGGAGTATCGACTGACTTGAATGGTAAGGGCATGCTCTCCTCTCTAGCTGCAAGTGCTCATATCATTGACCTCGTTCACTCAGTCACCTATCTCAGCCCCGGAGGCCGACCGGGCGATATTCTCAAGGGAACGGCTATATGTGAAAAGAGTACGTGATGACTGACAAACAAAATGATGATTGATTCTAATTATTTAAAATAGTCGGAAAGACGCTCGCGTACACAACCGTACAGTTCTACAATAGCAAGGGCCAGCTCGCTGCGAGAGGAAGTCATACCAAGTATGTTACCCAACTCCCTTTCTCACGTGCCGTCACTGACTATATATCAAGATTTGTTTCAGGAACTTTGGGCCCTGATGGAGCGTTTGTAGCCCCCGCGAAGTGGGCGGATGAGGTCGATTAGATGAGGGCGTAGACCCAACGATAGAACCTAGATATAGACGGATAAATATGAGATCGAGTACGATGTTAGACTCATCGCTTTCCATGT||||||,AGCAGTTGAACCCATCTCAGTTCTCGAGACCAACATATTGGGATATTCAATCAATTGAATCGATTCAAGGGAAATCATGACTAAAAAGCTTTCTCCTTTCAATTTTACAAAGGCTGTCATGCGGTCCTTCATGGCCGAATCGGGCCTGGAACCCAGGTATGAGCAGACTCCCCTGAGGGCTATTTGCCGAGGCAAAACCACTAACAACGGGATATAAGACTCCTGCACAACCGAGTATGCATAGTTATTCCAATACAGCCAGCAAACCTCAGTTGTTGCTCACAAGGCTTTCGTAGTTTCGTTTAATAGATGCCTCCGAGGGCAGAGTCGACTTTGAAGTTGACATCCATAAAGACCACACTTTAAGTTGGCCCTCCATGTCTTTCCAAGCCGCCTTACTAACTTCTCCCTTTAGAACCGACTCCAAACCATACATGGAGGAACTATAGCCAGTCTCGTCGACCTCGGGGGGTCCCTAGCAGTTGCTTCTACTGGAAGGTTTGCAACAGGAGTATCGACTGACTTGAATGGTAAGGGCATGCTCTCCTCTCTAGCTGCAAGTGCTCATATCATTGACCTCGTTCACTCAGTCACCTATCTCAGCCCCGGAGGCCGACCGGGCGATATTCTCAAGGGAACGGCTATATGTGAAAAGAGTACGTGATGACTGACAAACAAAATGATGATTGATTCTAATTATTTAAAATAGTCGGAAAGACGCTCGCGTACACAACCGTACAGTTCTACAATAGCAAGGGCCAGCTCGCTGCGAGAGGAAGTCATACCAAGTATGTTACCCAACTCCCTTTCTCACGTGCCGTCACTGACTATATATCAAGATTTGTTTCAGGAACTTTGGGCCCTGATGGAGCGTTTGTAGCCCCCGCGAAGTGGGCGGATGAGGTCGATTAGATGAGGGCGTAGACCCAACGATAGAACCTAGATATAGACGGATAAATATGAGATCGAGTACGATGTTAGACTCATCGCTTTCCATGT|intergenic_region|MODIFIER|exon-XM_006965120.1-1-exon-XM_006964961.1-1|GENE_exon-XM_006965120.1-1-GENE_exon-XM_006964961.1-1|intergenic_region|GENE_exon-XM_006965120.1-1-GENE_exon-XM_006964961.1-1|||n.1135031delTinsAGCAGTTGAACCCATCTCAGTTCTCGAGACCAACATATTGGGATATTCAATCAATTGAATCGATTCAAGGGAAATCATGACTAAAAAGCTTTCTCCTTTCAATTTTACAAAGGCTGTCATGCGGTCCTTCATGGCCGAATCGGGCCTGGAACCCAGGTATGAGCAGACTCCCCTGAGGGCTATTTGCCGAGGCAAAACCACTAACAACGGGATATAAGACTCCTGCACAACCGAGTATGCATAGTTATTCCAATACAGCCAGCAAACCTCAGTTGTTGCTCACAAGGCTTTCGTAGTTTCGTTTAATAGATGCCTCCGAGGGCAGAGTCGACTTTGAAGTTGACATCCATAAAGACCACACTTTAAGTTGGCCCTCCATGTCTTTCCAAGCCGCCTTACTAACTTCTCCCTTTAGAACCGACTCCAAACCATACATGGAGGAACTATAGCCAGTCTCGTCGACCTCGGGGGGTCCCTAGCAGTTGCTTCTACTGGAAGGTTTGCAACAGGAGTATCGACTGACTTGAATGGTAAGGGCATGCTCTCCTCTCTAGCTGCAAGTGCTCATATCATTGACCTCGTTCACTCAGTCACCTATCTCAGCCCCGGAGGCCGACCGGGCGATATTCTCAAGGGAACGGCTATATGTGAAAAGAGTACGTGATGACTGACAAACAAAATGATGATTGATTCTAATTATTTAAAATAGTCGGAAAGACGCTCGCGTACACAACCGTACAGTTCTACAATAGCAAGGGCCAGCTCGCTGCGAGAGGAAGTCATACCAAGTATGTTACCCAACTCCCTTTCTCACGTGCCGTCACTGACTATATATCAAGATTTGTTTCAGGAACTTTGGGCCCTGATGGAGCGTTTGTAGCCCCCGCGAAGTGGGCGGATGAGGTCGATTAGATGAGGGCGTAGACCCAACGATAGAACCTAGATATAGACGGATAAATATGAGATCGAGTACGATGTTAGACTCATCGCTTTCCATGT||||||	GT:DR:DV	0/1:90:40
NW_006711155.1	1136049	2706	N	ATGAGGGCGTAGACCCAACGATAGAACCTAGATATAGACGGATAAATATGAGATCGAGTACGATGTTAGACTCATCGCTTTCCATGTATGACATTTTGTATTCGATGTCTTGCAATTCGAATACATTTATCATTAAAGTCTGTCGTAACGCTACTCAAGGTGCAGTGCCTCCTTCAGTATTAATTACATATTATATATTCAAGACATCCCGAATCGTCTCATCAATAACCTCTTTGCTCTTGCTGAACAGACTGTCTGAATATAAGCTCAAATTGACGAAATAATAACCATCTCTCGCCGTCTGTCCCACCTCTTTCTCGGCCACTCGCTTCAACAGCGCTTGCATCCTCCGCCGACTCTTCAGCGCATCAGCTTTATCTGGCAAGTGTATCTTTGCATATAACAAGAGGAAGGCCGCAATCCCGGCTGCAATAGCAGTCGCAAACGAGTGTGCCAGATTTGCATCTAAGAGCTTTGGAACTGGAGTTATCCGATAGATACACTGACCACGCCGACTCAATAGCTTCGCCGACCGTCGCCAAGTTAATATCTTGAGATAACGCCGTGGGGGCTAAATACCGAACGATTACCATATGTATTGGTCGAATGAATGGCATTAGCGTTCTGATCGCGAGCTGGATATGCGCGGCCCAGCTTCCCTCCGCTATTCGAGGCAGCGGCAAAAAGCAACACACGTTTCACATGAGCATTTGCAAGAGCTTTTTCAAGTTCGTGGTATACATCCTTGTTACATCTAGGGAATCTAAATGACATTGAGACGGTGTCCACTTCCCAAGTAGAGACTGCATAACTAATGGCCTAGGGGTACGGTTTTAGAACAAGGCTCATTCGTGGCGAATCTCAACAGTATTTGGCATCGGAAGCTTACTTTGGCGATCATGGTGGCCTTTGATAGTGCCTTTTCAGCTATTTTGGCAACAAAGGTTGGGCATCAGGTGCATAATCCATTCGCCACCTCGCTTACGTTCTTCCAATGGG	.	UNRESOLVED	PRECISE;SVMETHOD=Snifflesv1.0.12;CHR2=NW_006711155.1;END=1136049;ZMW=15;STD_quant_start=0.000000;STD_quant_stop=0.000000;Kurtosis_quant_start=-nan;Kurtosis_quant_stop=-nan;SVTYPE=INS;SUPTYPE=AL;SVLEN=999;STRANDS=+-;STRANDS2=4,11,4,11;RE=15;REF_strand=1,0;Strandbias_pval=0.3125;AF=0.9375;ANN=ATGAGGGCGTAGACCCAACGATAGAACCTAGATATAGACGGATAAATATGAGATCGAGTACGATGTTAGACTCATCGCTTTCCATGTATGACATTTTGTATTCGATGTCTTGCAATTCGAATACATTTATCATTAAAGTCTGTCGTAACGCTACTCAAGGTGCAGTGCCTCCTTCAGTATTAATTACATATTATATATTCAAGACATCCCGAATCGTCTCATCAATAACCTCTTTGCTCTTGCTGAACAGACTGTCTGAATATAAGCTCAAATTGACGAAATAATAACCATCTCTCGCCGTCTGTCCCACCTCTTTCTCGGCCACTCGCTTCAACAGCGCTTGCATCCTCCGCCGACTCTTCAGCGCATCAGCTTTATCTGGCAAGTGTATCTTTGCATATAACAAGAGGAAGGCCGCAATCCCGGCTGCAATAGCAGTCGCAAACGAGTGTGCCAGATTTGCATCTAAGAGCTTTGGAACTGGAGTTATCCGATAGATACACTGACCACGCCGACTCAATAGCTTCGCCGACCGTCGCCAAGTTAATATCTTGAGATAACGCCGTGGGGGCTAAATACCGAACGATTACCATATGTATTGGTCGAATGAATGGCATTAGCGTTCTGATCGCGAGCTGGATATGCGCGGCCCAGCTTCCCTCCGCTATTCGAGGCAGCGGCAAAAAGCAACACACGTTTCACATGAGCATTTGCAAGAGCTTTTTCAAGTTCGTGGTATACATCCTTGTTACATCTAGGGAATCTAAATGACATTGAGACGGTGTCCACTTCCCAAGTAGAGACTGCATAACTAATGGCCTAGGGGTACGGTTTTAGAACAAGGCTCATTCGTGGCGAATCTCAACAGTATTTGGCATCGGAAGCTTACTTTGGCGATCATGGTGGCCTTTGATAGTGCCTTTTCAGCTATTTTGGCAACAAAGGTTGGGCATCAGGTGCATAATCCATTCGCCACCTCGCTTACGTTCTTCCAATGGG|upstream_gene_variant|MODIFIER|exon-XM_006965120.1-1|GENE_exon-XM_006965120.1-1|transcript|rna-XM_006965120.1|protein_coding||c.-1204_-1203insCCCATTGGAAGAACGTAAGCGAGGTGGCGAATGGATTATGCACCTGATGCCCAACCTTTGTTGCCAAAATAGCTGAAAAGGCACTATCAAAGGCCACCATGATCGCCAAAGTAAGCTTCCGATGCCAAATACTGTTGAGATTCGCCACGAATGAGCCTTGTTCTAAAACCGTACCCCTAGGCCATTAGTTATGCAGTCTCTACTTGGGAAGTGGACACCGTCTCAATGTCATTTAGATTCCCTAGATGTAACAAGGATGTATACCACGAACTTGAAAAAGCTCTTGCAAATGCTCATGTGAAACGTGTGTTGCTTTTTGCCGCTGCCTCGAATAGCGGAGGGAAGCTGGGCCGCGCATATCCAGCTCGCGATCAGAACGCTAATGCCATTCATTCGACCAATACATATGGTAATCGTTCGGTATTTAGCCCCCACGGCGTTATCTCAAGATATTAACTTGGCGACGGTCGGCGAAGCTATTGAGTCGGCGTGGTCAGTGTATCTATCGGATAACTCCAGTTCCAAAGCTCTTAGATGCAAATCTGGCACACTCGTTTGCGACTGCTATTGCAGCCGGGATTGCGGCCTTCCTCTTGTTATATGCAAAGATACACTTGCCAGATAAAGCTGATGCGCTGAAGAGTCGGCGGAGGATGCAAGCGCTGTTGAAGCGAGTGGCCGAGAAAGAGGTGGGACAGACGGCGAGAGATGGTTATTATTTCGTCAATTTGAGCTTATATTCAGACAGTCTGTTCAGCAAGAGCAAAGAGGTTATTGATGAGACGATTCGGGATGTCTTGAATATATAATATGTAATTAATACTGAAGGAGGCACTGCACCTTGAGTAGCGTTACGACAGACTTTAATGATAAATGTATTCGAATTGCAAGACATCGAATACAAAATGTCATACATGGAAAGCGATGAGTCTAACATCGTACTCGATCTCATATTTATCCGTCTATATCTAGGTTCTATCGTTGGGTCTACGCCCTCAT|||||1204|,ATGAGGGCGTAGACCCAACGATAGAACCTAGATATAGACGGATAAATATGAGATCGAGTACGATGTTAGACTCATCGCTTTCCATGTATGACATTTTGTATTCGATGTCTTGCAATTCGAATACATTTATCATTAAAGTCTGTCGTAACGCTACTCAAGGTGCAGTGCCTCCTTCAGTATTAATTACATATTATATATTCAAGACATCCCGAATCGTCTCATCAATAACCTCTTTGCTCTTGCTGAACAGACTGTCTGAATATAAGCTCAAATTGACGAAATAATAACCATCTCTCGCCGTCTGTCCCACCTCTTTCTCGGCCACTCGCTTCAACAGCGCTTGCATCCTCCGCCGACTCTTCAGCGCATCAGCTTTATCTGGCAAGTGTATCTTTGCATATAACAAGAGGAAGGCCGCAATCCCGGCTGCAATAGCAGTCGCAAACGAGTGTGCCAGATTTGCATCTAAGAGCTTTGGAACTGGAGTTATCCGATAGATACACTGACCACGCCGACTCAATAGCTTCGCCGACCGTCGCCAAGTTAATATCTTGAGATAACGCCGTGGGGGCTAAATACCGAACGATTACCATATGTATTGGTCGAATGAATGGCATTAGCGTTCTGATCGCGAGCTGGATATGCGCGGCCCAGCTTCCCTCCGCTATTCGAGGCAGCGGCAAAAAGCAACACACGTTTCACATGAGCATTTGCAAGAGCTTTTTCAAGTTCGTGGTATACATCCTTGTTACATCTAGGGAATCTAAATGACATTGAGACGGTGTCCACTTCCCAAGTAGAGACTGCATAACTAATGGCCTAGGGGTACGGTTTTAGAACAAGGCTCATTCGTGGCGAATCTCAACAGTATTTGGCATCGGAAGCTTACTTTGGCGATCATGGTGGCCTTTGATAGTGCCTTTTCAGCTATTTTGGCAACAAAGGTTGGGCATCAGGTGCATAATCCATTCGCCACCTCGCTTACGTTCTTCCAATGGG|upstream_gene_variant|MODIFIER|exon-XM_006965120.1-1|GENE_exon-XM_006965120.1-1|transcript|rna-XM_006965120.1|protein_coding||c.-1204delGinsCCCATTGGAAGAACGTAAGCGAGGTGGCGAATGGATTATGCACCTGATGCCCAACCTTTGTTGCCAAAATAGCTGAAAAGGCACTATCAAAGGCCACCATGATCGCCAAAGTAAGCTTCCGATGCCAAATACTGTTGAGATTCGCCACGAATGAGCCTTGTTCTAAAACCGTACCCCTAGGCCATTAGTTATGCAGTCTCTACTTGGGAAGTGGACACCGTCTCAATGTCATTTAGATTCCCTAGATGTAACAAGGATGTATACCACGAACTTGAAAAAGCTCTTGCAAATGCTCATGTGAAACGTGTGTTGCTTTTTGCCGCTGCCTCGAATAGCGGAGGGAAGCTGGGCCGCGCATATCCAGCTCGCGATCAGAACGCTAATGCCATTCATTCGACCAATACATATGGTAATCGTTCGGTATTTAGCCCCCACGGCGTTATCTCAAGATATTAACTTGGCGACGGTCGGCGAAGCTATTGAGTCGGCGTGGTCAGTGTATCTATCGGATAACTCCAGTTCCAAAGCTCTTAGATGCAAATCTGGCACACTCGTTTGCGACTGCTATTGCAGCCGGGATTGCGGCCTTCCTCTTGTTATATGCAAAGATACACTTGCCAGATAAAGCTGATGCGCTGAAGAGTCGGCGGAGGATGCAAGCGCTGTTGAAGCGAGTGGCCGAGAAAGAGGTGGGACAGACGGCGAGAGATGGTTATTATTTCGTCAATTTGAGCTTATATTCAGACAGTCTGTTCAGCAAGAGCAAAGAGGTTATTGATGAGACGATTCGGGATGTCTTGAATATATAATATGTAATTAATACTGAAGGAGGCACTGCACCTTGAGTAGCGTTACGACAGACTTTAATGATAAATGTATTCGAATTGCAAGACATCGAATACAAAATGTCATACATGGAAAGCGATGAGTCTAACATCGTACTCGATCTCATATTTATCCGTCTATATCTAGGTTCTATCGTTGGGTCTACGCCCTCAT|||||1204|,ATGAGGGCGTAGACCCAACGATAGAACCTAGATATAGACGGATAAATATGAGATCGAGTACGATGTTAGACTCATCGCTTTCCATGTATGACATTTTGTATTCGATGTCTTGCAATTCGAATACATTTATCATTAAAGTCTGTCGTAACGCTACTCAAGGTGCAGTGCCTCCTTCAGTATTAATTACATATTATATATTCAAGACATCCCGAATCGTCTCATCAATAACCTCTTTGCTCTTGCTGAACAGACTGTCTGAATATAAGCTCAAATTGACGAAATAATAACCATCTCTCGCCGTCTGTCCCACCTCTTTCTCGGCCACTCGCTTCAACAGCGCTTGCATCCTCCGCCGACTCTTCAGCGCATCAGCTTTATCTGGCAAGTGTATCTTTGCATATAACAAGAGGAAGGCCGCAATCCCGGCTGCAATAGCAGTCGCAAACGAGTGTGCCAGATTTGCATCTAAGAGCTTTGGAACTGGAGTTATCCGATAGATACACTGACCACGCCGACTCAATAGCTTCGCCGACCGTCGCCAAGTTAATATCTTGAGATAACGCCGTGGGGGCTAAATACCGAACGATTACCATATGTATTGGTCGAATGAATGGCATTAGCGTTCTGATCGCGAGCTGGATATGCGCGGCCCAGCTTCCCTCCGCTATTCGAGGCAGCGGCAAAAAGCAACACACGTTTCACATGAGCATTTGCAAGAGCTTTTTCAAGTTCGTGGTATACATCCTTGTTACATCTAGGGAATCTAAATGACATTGAGACGGTGTCCACTTCCCAAGTAGAGACTGCATAACTAATGGCCTAGGGGTACGGTTTTAGAACAAGGCTCATTCGTGGCGAATCTCAACAGTATTTGGCATCGGAAGCTTACTTTGGCGATCATGGTGGCCTTTGATAGTGCCTTTTCAGCTATTTTGGCAACAAAGGTTGGGCATCAGGTGCATAATCCATTCGCCACCTCGCTTACGTTCTTCCAATGGG|upstream_gene_variant|MODIFIER|exon-XM_006965120.1-1|GENE_exon-XM_006965120.1-1|transcript|rna-XM_006965120.1|protein_coding||c.-1204delCinsCCCATTGGAAGAACGTAAGCGAGGTGGCGAATGGATTATGCACCTGATGCCCAACCTTTGTTGCCAAAATAGCTGAAAAGGCACTATCAAAGGCCACCATGATCGCCAAAGTAAGCTTCCGATGCCAAATACTGTTGAGATTCGCCACGAATGAGCCTTGTTCTAAAACCGTACCCCTAGGCCATTAGTTATGCAGTCTCTACTTGGGAAGTGGACACCGTCTCAATGTCATTTAGATTCCCTAGATGTAACAAGGATGTATACCACGAACTTGAAAAAGCTCTTGCAAATGCTCATGTGAAACGTGTGTTGCTTTTTGCCGCTGCCTCGAATAGCGGAGGGAAGCTGGGCCGCGCATATCCAGCTCGCGATCAGAACGCTAATGCCATTCATTCGACCAATACATATGGTAATCGTTCGGTATTTAGCCCCCACGGCGTTATCTCAAGATATTAACTTGGCGACGGTCGGCGAAGCTATTGAGTCGGCGTGGTCAGTGTATCTATCGGATAACTCCAGTTCCAAAGCTCTTAGATGCAAATCTGGCACACTCGTTTGCGACTGCTATTGCAGCCGGGATTGCGGCCTTCCTCTTGTTATATGCAAAGATACACTTGCCAGATAAAGCTGATGCGCTGAAGAGTCGGCGGAGGATGCAAGCGCTGTTGAAGCGAGTGGCCGAGAAAGAGGTGGGACAGACGGCGAGAGATGGTTATTATTTCGTCAATTTGAGCTTATATTCAGACAGTCTGTTCAGCAAGAGCAAAGAGGTTATTGATGAGACGATTCGGGATGTCTTGAATATATAATATGTAATTAATACTGAAGGAGGCACTGCACCTTGAGTAGCGTTACGACAGACTTTAATGATAAATGTATTCGAATTGCAAGACATCGAATACAAAATGTCATACATGGAAAGCGATGAGTCTAACATCGTACTCGATCTCATATTTATCCGTCTATATCTAGGTTCTATCGTTGGGTCTACGCCCTCAT|||||1204|,ATGAGGGCGTAGACCCAACGATAGAACCTAGATATAGACGGATAAATATGAGATCGAGTACGATGTTAGACTCATCGCTTTCCATGTATGACATTTTGTATTCGATGTCTTGCAATTCGAATACATTTATCATTAAAGTCTGTCGTAACGCTACTCAAGGTGCAGTGCCTCCTTCAGTATTAATTACATATTATATATTCAAGACATCCCGAATCGTCTCATCAATAACCTCTTTGCTCTTGCTGAACAGACTGTCTGAATATAAGCTCAAATTGACGAAATAATAACCATCTCTCGCCGTCTGTCCCACCTCTTTCTCGGCCACTCGCTTCAACAGCGCTTGCATCCTCCGCCGACTCTTCAGCGCATCAGCTTTATCTGGCAAGTGTATCTTTGCATATAACAAGAGGAAGGCCGCAATCCCGGCTGCAATAGCAGTCGCAAACGAGTGTGCCAGATTTGCATCTAAGAGCTTTGGAACTGGAGTTATCCGATAGATACACTGACCACGCCGACTCAATAGCTTCGCCGACCGTCGCCAAGTTAATATCTTGAGATAACGCCGTGGGGGCTAAATACCGAACGATTACCATATGTATTGGTCGAATGAATGGCATTAGCGTTCTGATCGCGAGCTGGATATGCGCGGCCCAGCTTCCCTCCGCTATTCGAGGCAGCGGCAAAAAGCAACACACGTTTCACATGAGCATTTGCAAGAGCTTTTTCAAGTTCGTGGTATACATCCTTGTTACATCTAGGGAATCTAAATGACATTGAGACGGTGTCCACTTCCCAAGTAGAGACTGCATAACTAATGGCCTAGGGGTACGGTTTTAGAACAAGGCTCATTCGTGGCGAATCTCAACAGTATTTGGCATCGGAAGCTTACTTTGGCGATCATGGTGGCCTTTGATAGTGCCTTTTCAGCTATTTTGGCAACAAAGGTTGGGCATCAGGTGCATAATCCATTCGCCACCTCGCTTACGTTCTTCCAATGGG|upstream_gene_variant|MODIFIER|exon-XM_006965120.1-1|GENE_exon-XM_006965120.1-1|transcript|rna-XM_006965120.1|protein_coding||c.-1204delAinsCCCATTGGAAGAACGTAAGCGAGGTGGCGAATGGATTATGCACCTGATGCCCAACCTTTGTTGCCAAAATAGCTGAAAAGGCACTATCAAAGGCCACCATGATCGCCAAAGTAAGCTTCCGATGCCAAATACTGTTGAGATTCGCCACGAATGAGCCTTGTTCTAAAACCGTACCCCTAGGCCATTAGTTATGCAGTCTCTACTTGGGAAGTGGACACCGTCTCAATGTCATTTAGATTCCCTAGATGTAACAAGGATGTATACCACGAACTTGAAAAAGCTCTTGCAAATGCTCATGTGAAACGTGTGTTGCTTTTTGCCGCTGCCTCGAATAGCGGAGGGAAGCTGGGCCGCGCATATCCAGCTCGCGATCAGAACGCTAATGCCATTCATTCGACCAATACATATGGTAATCGTTCGGTATTTAGCCCCCACGGCGTTATCTCAAGATATTAACTTGGCGACGGTCGGCGAAGCTATTGAGTCGGCGTGGTCAGTGTATCTATCGGATAACTCCAGTTCCAAAGCTCTTAGATGCAAATCTGGCACACTCGTTTGCGACTGCTATTGCAGCCGGGATTGCGGCCTTCCTCTTGTTATATGCAAAGATACACTTGCCAGATAAAGCTGATGCGCTGAAGAGTCGGCGGAGGATGCAAGCGCTGTTGAAGCGAGTGGCCGAGAAAGAGGTGGGACAGACGGCGAGAGATGGTTATTATTTCGTCAATTTGAGCTTATATTCAGACAGTCTGTTCAGCAAGAGCAAAGAGGTTATTGATGAGACGATTCGGGATGTCTTGAATATATAATATGTAATTAATACTGAAGGAGGCACTGCACCTTGAGTAGCGTTACGACAGACTTTAATGATAAATGTATTCGAATTGCAAGACATCGAATACAAAATGTCATACATGGAAAGCGATGAGTCTAACATCGTACTCGATCTCATATTTATCCGTCTATATCTAGGTTCTATCGTTGGGTCTACGCCCTCAT|||||1204|,ATGAGGGCGTAGACCCAACGATAGAACCTAGATATAGACGGATAAATATGAGATCGAGTACGATGTTAGACTCATCGCTTTCCATGTATGACATTTTGTATTCGATGTCTTGCAATTCGAATACATTTATCATTAAAGTCTGTCGTAACGCTACTCAAGGTGCAGTGCCTCCTTCAGTATTAATTACATATTATATATTCAAGACATCCCGAATCGTCTCATCAATAACCTCTTTGCTCTTGCTGAACAGACTGTCTGAATATAAGCTCAAATTGACGAAATAATAACCATCTCTCGCCGTCTGTCCCACCTCTTTCTCGGCCACTCGCTTCAACAGCGCTTGCATCCTCCGCCGACTCTTCAGCGCATCAGCTTTATCTGGCAAGTGTATCTTTGCATATAACAAGAGGAAGGCCGCAATCCCGGCTGCAATAGCAGTCGCAAACGAGTGTGCCAGATTTGCATCTAAGAGCTTTGGAACTGGAGTTATCCGATAGATACACTGACCACGCCGACTCAATAGCTTCGCCGACCGTCGCCAAGTTAATATCTTGAGATAACGCCGTGGGGGCTAAATACCGAACGATTACCATATGTATTGGTCGAATGAATGGCATTAGCGTTCTGATCGCGAGCTGGATATGCGCGGCCCAGCTTCCCTCCGCTATTCGAGGCAGCGGCAAAAAGCAACACACGTTTCACATGAGCATTTGCAAGAGCTTTTTCAAGTTCGTGGTATACATCCTTGTTACATCTAGGGAATCTAAATGACATTGAGACGGTGTCCACTTCCCAAGTAGAGACTGCATAACTAATGGCCTAGGGGTACGGTTTTAGAACAAGGCTCATTCGTGGCGAATCTCAACAGTATTTGGCATCGGAAGCTTACTTTGGCGATCATGGTGGCCTTTGATAGTGCCTTTTCAGCTATTTTGGCAACAAAGGTTGGGCATCAGGTGCATAATCCATTCGCCACCTCGCTTACGTTCTTCCAATGGG|upstream_gene_variant|MODIFIER|TRIREDRAFT_107111|gene-TRIREDRAFT_107111|transcript|XM_006964962.1|protein_coding||c.-4977_-4976insATGAGGGCGTAGACCCAACGATAGAACCTAGATATAGACGGATAAATATGAGATCGAGTACGATGTTAGACTCATCGCTTTCCATGTATGACATTTTGTATTCGATGTCTTGCAATTCGAATACATTTATCATTAAAGTCTGTCGTAACGCTACTCAAGGTGCAGTGCCTCCTTCAGTATTAATTACATATTATATATTCAAGACATCCCGAATCGTCTCATCAATAACCTCTTTGCTCTTGCTGAACAGACTGTCTGAATATAAGCTCAAATTGACGAAATAATAACCATCTCTCGCCGTCTGTCCCACCTCTTTCTCGGCCACTCGCTTCAACAGCGCTTGCATCCTCCGCCGACTCTTCAGCGCATCAGCTTTATCTGGCAAGTGTATCTTTGCATATAACAAGAGGAAGGCCGCAATCCCGGCTGCAATAGCAGTCGCAAACGAGTGTGCCAGATTTGCATCTAAGAGCTTTGGAACTGGAGTTATCCGATAGATACACTGACCACGCCGACTCAATAGCTTCGCCGACCGTCGCCAAGTTAATATCTTGAGATAACGCCGTGGGGGCTAAATACCGAACGATTACCATATGTATTGGTCGAATGAATGGCATTAGCGTTCTGATCGCGAGCTGGATATGCGCGGCCCAGCTTCCCTCCGCTATTCGAGGCAGCGGCAAAAAGCAACACACGTTTCACATGAGCATTTGCAAGAGCTTTTTCAAGTTCGTGGTATACATCCTTGTTACATCTAGGGAATCTAAATGACATTGAGACGGTGTCCACTTCCCAAGTAGAGACTGCATAACTAATGGCCTAGGGGTACGGTTTTAGAACAAGGCTCATTCGTGGCGAATCTCAACAGTATTTGGCATCGGAAGCTTACTTTGGCGATCATGGTGGCCTTTGATAGTGCCTTTTCAGCTATTTTGGCAACAAAGGTTGGGCATCAGGTGCATAATCCATTCGCCACCTCGCTTACGTTCTTCCAATGGG|||||3162|WARNING_TRANSCRIPT_NO_START_CODON,ATGAGGGCGTAGACCCAACGATAGAACCTAGATATAGACGGATAAATATGAGATCGAGTACGATGTTAGACTCATCGCTTTCCATGTATGACATTTTGTATTCGATGTCTTGCAATTCGAATACATTTATCATTAAAGTCTGTCGTAACGCTACTCAAGGTGCAGTGCCTCCTTCAGTATTAATTACATATTATATATTCAAGACATCCCGAATCGTCTCATCAATAACCTCTTTGCTCTTGCTGAACAGACTGTCTGAATATAAGCTCAAATTGACGAAATAATAACCATCTCTCGCCGTCTGTCCCACCTCTTTCTCGGCCACTCGCTTCAACAGCGCTTGCATCCTCCGCCGACTCTTCAGCGCATCAGCTTTATCTGGCAAGTGTATCTTTGCATATAACAAGAGGAAGGCCGCAATCCCGGCTGCAATAGCAGTCGCAAACGAGTGTGCCAGATTTGCATCTAAGAGCTTTGGAACTGGAGTTATCCGATAGATACACTGACCACGCCGACTCAATAGCTTCGCCGACCGTCGCCAAGTTAATATCTTGAGATAACGCCGTGGGGGCTAAATACCGAACGATTACCATATGTATTGGTCGAATGAATGGCATTAGCGTTCTGATCGCGAGCTGGATATGCGCGGCCCAGCTTCCCTCCGCTATTCGAGGCAGCGGCAAAAAGCAACACACGTTTCACATGAGCATTTGCAAGAGCTTTTTCAAGTTCGTGGTATACATCCTTGTTACATCTAGGGAATCTAAATGACATTGAGACGGTGTCCACTTCCCAAGTAGAGACTGCATAACTAATGGCCTAGGGGTACGGTTTTAGAACAAGGCTCATTCGTGGCGAATCTCAACAGTATTTGGCATCGGAAGCTTACTTTGGCGATCATGGTGGCCTTTGATAGTGCCTTTTCAGCTATTTTGGCAACAAAGGTTGGGCATCAGGTGCATAATCCATTCGCCACCTCGCTTACGTTCTTCCAATGGG|upstream_gene_variant|MODIFIER|TRIREDRAFT_107111|gene-TRIREDRAFT_107111|transcript|XM_006964962.1|protein_coding||c.-4976delCinsATGAGGGCGTAGACCCAACGATAGAACCTAGATATAGACGGATAAATATGAGATCGAGTACGATGTTAGACTCATCGCTTTCCATGTATGACATTTTGTATTCGATGTCTTGCAATTCGAATACATTTATCATTAAAGTCTGTCGTAACGCTACTCAAGGTGCAGTGCCTCCTTCAGTATTAATTACATATTATATATTCAAGACATCCCGAATCGTCTCATCAATAACCTCTTTGCTCTTGCTGAACAGACTGTCTGAATATAAGCTCAAATTGACGAAATAATAACCATCTCTCGCCGTCTGTCCCACCTCTTTCTCGGCCACTCGCTTCAACAGCGCTTGCATCCTCCGCCGACTCTTCAGCGCATCAGCTTTATCTGGCAAGTGTATCTTTGCATATAACAAGAGGAAGGCCGCAATCCCGGCTGCAATAGCAGTCGCAAACGAGTGTGCCAGATTTGCATCTAAGAGCTTTGGAACTGGAGTTATCCGATAGATACACTGACCACGCCGACTCAATAGCTTCGCCGACCGTCGCCAAGTTAATATCTTGAGATAACGCCGTGGGGGCTAAATACCGAACGATTACCATATGTATTGGTCGAATGAATGGCATTAGCGTTCTGATCGCGAGCTGGATATGCGCGGCCCAGCTTCCCTCCGCTATTCGAGGCAGCGGCAAAAAGCAACACACGTTTCACATGAGCATTTGCAAGAGCTTTTTCAAGTTCGTGGTATACATCCTTGTTACATCTAGGGAATCTAAATGACATTGAGACGGTGTCCACTTCCCAAGTAGAGACTGCATAACTAATGGCCTAGGGGTACGGTTTTAGAACAAGGCTCATTCGTGGCGAATCTCAACAGTATTTGGCATCGGAAGCTTACTTTGGCGATCATGGTGGCCTTTGATAGTGCCTTTTCAGCTATTTTGGCAACAAAGGTTGGGCATCAGGTGCATAATCCATTCGCCACCTCGCTTACGTTCTTCCAATGGG|||||3162|WARNING_TRANSCRIPT_NO_START_CODON,ATGAGGGCGTAGACCCAACGATAGAACCTAGATATAGACGGATAAATATGAGATCGAGTACGATGTTAGACTCATCGCTTTCCATGTATGACATTTTGTATTCGATGTCTTGCAATTCGAATACATTTATCATTAAAGTCTGTCGTAACGCTACTCAAGGTGCAGTGCCTCCTTCAGTATTAATTACATATTATATATTCAAGACATCCCGAATCGTCTCATCAATAACCTCTTTGCTCTTGCTGAACAGACTGTCTGAATATAAGCTCAAATTGACGAAATAATAACCATCTCTCGCCGTCTGTCCCACCTCTTTCTCGGCCACTCGCTTCAACAGCGCTTGCATCCTCCGCCGACTCTTCAGCGCATCAGCTTTATCTGGCAAGTGTATCTTTGCATATAACAAGAGGAAGGCCGCAATCCCGGCTGCAATAGCAGTCGCAAACGAGTGTGCCAGATTTGCATCTAAGAGCTTTGGAACTGGAGTTATCCGATAGATACACTGACCACGCCGACTCAATAGCTTCGCCGACCGTCGCCAAGTTAATATCTTGAGATAACGCCGTGGGGGCTAAATACCGAACGATTACCATATGTATTGGTCGAATGAATGGCATTAGCGTTCTGATCGCGAGCTGGATATGCGCGGCCCAGCTTCCCTCCGCTATTCGAGGCAGCGGCAAAAAGCAACACACGTTTCACATGAGCATTTGCAAGAGCTTTTTCAAGTTCGTGGTATACATCCTTGTTACATCTAGGGAATCTAAATGACATTGAGACGGTGTCCACTTCCCAAGTAGAGACTGCATAACTAATGGCCTAGGGGTACGGTTTTAGAACAAGGCTCATTCGTGGCGAATCTCAACAGTATTTGGCATCGGAAGCTTACTTTGGCGATCATGGTGGCCTTTGATAGTGCCTTTTCAGCTATTTTGGCAACAAAGGTTGGGCATCAGGTGCATAATCCATTCGCCACCTCGCTTACGTTCTTCCAATGGG|upstream_gene_variant|MODIFIER|TRIREDRAFT_107111|gene-TRIREDRAFT_107111|transcript|XM_006964962.1|protein_coding||c.-4976delGinsATGAGGGCGTAGACCCAACGATAGAACCTAGATATAGACGGATAAATATGAGATCGAGTACGATGTTAGACTCATCGCTTTCCATGTATGACATTTTGTATTCGATGTCTTGCAATTCGAATACATTTATCATTAAAGTCTGTCGTAACGCTACTCAAGGTGCAGTGCCTCCTTCAGTATTAATTACATATTATATATTCAAGACATCCCGAATCGTCTCATCAATAACCTCTTTGCTCTTGCTGAACAGACTGTCTGAATATAAGCTCAAATTGACGAAATAATAACCATCTCTCGCCGTCTGTCCCACCTCTTTCTCGGCCACTCGCTTCAACAGCGCTTGCATCCTCCGCCGACTCTTCAGCGCATCAGCTTTATCTGGCAAGTGTATCTTTGCATATAACAAGAGGAAGGCCGCAATCCCGGCTGCAATAGCAGTCGCAAACGAGTGTGCCAGATTTGCATCTAAGAGCTTTGGAACTGGAGTTATCCGATAGATACACTGACCACGCCGACTCAATAGCTTCGCCGACCGTCGCCAAGTTAATATCTTGAGATAACGCCGTGGGGGCTAAATACCGAACGATTACCATATGTATTGGTCGAATGAATGGCATTAGCGTTCTGATCGCGAGCTGGATATGCGCGGCCCAGCTTCCCTCCGCTATTCGAGGCAGCGGCAAAAAGCAACACACGTTTCACATGAGCATTTGCAAGAGCTTTTTCAAGTTCGTGGTATACATCCTTGTTACATCTAGGGAATCTAAATGACATTGAGACGGTGTCCACTTCCCAAGTAGAGACTGCATAACTAATGGCCTAGGGGTACGGTTTTAGAACAAGGCTCATTCGTGGCGAATCTCAACAGTATTTGGCATCGGAAGCTTACTTTGGCGATCATGGTGGCCTTTGATAGTGCCTTTTCAGCTATTTTGGCAACAAAGGTTGGGCATCAGGTGCATAATCCATTCGCCACCTCGCTTACGTTCTTCCAATGGG|||||3162|WARNING_TRANSCRIPT_NO_START_CODON,ATGAGGGCGTAGACCCAACGATAGAACCTAGATATAGACGGATAAATATGAGATCGAGTACGATGTTAGACTCATCGCTTTCCATGTATGACATTTTGTATTCGATGTCTTGCAATTCGAATACATTTATCATTAAAGTCTGTCGTAACGCTACTCAAGGTGCAGTGCCTCCTTCAGTATTAATTACATATTATATATTCAAGACATCCCGAATCGTCTCATCAATAACCTCTTTGCTCTTGCTGAACAGACTGTCTGAATATAAGCTCAAATTGACGAAATAATAACCATCTCTCGCCGTCTGTCCCACCTCTTTCTCGGCCACTCGCTTCAACAGCGCTTGCATCCTCCGCCGACTCTTCAGCGCATCAGCTTTATCTGGCAAGTGTATCTTTGCATATAACAAGAGGAAGGCCGCAATCCCGGCTGCAATAGCAGTCGCAAACGAGTGTGCCAGATTTGCATCTAAGAGCTTTGGAACTGGAGTTATCCGATAGATACACTGACCACGCCGACTCAATAGCTTCGCCGACCGTCGCCAAGTTAATATCTTGAGATAACGCCGTGGGGGCTAAATACCGAACGATTACCATATGTATTGGTCGAATGAATGGCATTAGCGTTCTGATCGCGAGCTGGATATGCGCGGCCCAGCTTCCCTCCGCTATTCGAGGCAGCGGCAAAAAGCAACACACGTTTCACATGAGCATTTGCAAGAGCTTTTTCAAGTTCGTGGTATACATCCTTGTTACATCTAGGGAATCTAAATGACATTGAGACGGTGTCCACTTCCCAAGTAGAGACTGCATAACTAATGGCCTAGGGGTACGGTTTTAGAACAAGGCTCATTCGTGGCGAATCTCAACAGTATTTGGCATCGGAAGCTTACTTTGGCGATCATGGTGGCCTTTGATAGTGCCTTTTCAGCTATTTTGGCAACAAAGGTTGGGCATCAGGTGCATAATCCATTCGCCACCTCGCTTACGTTCTTCCAATGGG|upstream_gene_variant|MODIFIER|TRIREDRAFT_107111|gene-TRIREDRAFT_107111|transcript|XM_006964962.1|protein_coding||c.-4976delTinsATGAGGGCGTAGACCCAACGATAGAACCTAGATATAGACGGATAAATATGAGATCGAGTACGATGTTAGACTCATCGCTTTCCATGTATGACATTTTGTATTCGATGTCTTGCAATTCGAATACATTTATCATTAAAGTCTGTCGTAACGCTACTCAAGGTGCAGTGCCTCCTTCAGTATTAATTACATATTATATATTCAAGACATCCCGAATCGTCTCATCAATAACCTCTTTGCTCTTGCTGAACAGACTGTCTGAATATAAGCTCAAATTGACGAAATAATAACCATCTCTCGCCGTCTGTCCCACCTCTTTCTCGGCCACTCGCTTCAACAGCGCTTGCATCCTCCGCCGACTCTTCAGCGCATCAGCTTTATCTGGCAAGTGTATCTTTGCATATAACAAGAGGAAGGCCGCAATCCCGGCTGCAATAGCAGTCGCAAACGAGTGTGCCAGATTTGCATCTAAGAGCTTTGGAACTGGAGTTATCCGATAGATACACTGACCACGCCGACTCAATAGCTTCGCCGACCGTCGCCAAGTTAATATCTTGAGATAACGCCGTGGGGGCTAAATACCGAACGATTACCATATGTATTGGTCGAATGAATGGCATTAGCGTTCTGATCGCGAGCTGGATATGCGCGGCCCAGCTTCCCTCCGCTATTCGAGGCAGCGGCAAAAAGCAACACACGTTTCACATGAGCATTTGCAAGAGCTTTTTCAAGTTCGTGGTATACATCCTTGTTACATCTAGGGAATCTAAATGACATTGAGACGGTGTCCACTTCCCAAGTAGAGACTGCATAACTAATGGCCTAGGGGTACGGTTTTAGAACAAGGCTCATTCGTGGCGAATCTCAACAGTATTTGGCATCGGAAGCTTACTTTGGCGATCATGGTGGCCTTTGATAGTGCCTTTTCAGCTATTTTGGCAACAAAGGTTGGGCATCAGGTGCATAATCCATTCGCCACCTCGCTTACGTTCTTCCAATGGG|||||3162|WARNING_TRANSCRIPT_NO_START_CODON,ATGAGGGCGTAGACCCAACGATAGAACCTAGATATAGACGGATAAATATGAGATCGAGTACGATGTTAGACTCATCGCTTTCCATGTATGACATTTTGTATTCGATGTCTTGCAATTCGAATACATTTATCATTAAAGTCTGTCGTAACGCTACTCAAGGTGCAGTGCCTCCTTCAGTATTAATTACATATTATATATTCAAGACATCCCGAATCGTCTCATCAATAACCTCTTTGCTCTTGCTGAACAGACTGTCTGAATATAAGCTCAAATTGACGAAATAATAACCATCTCTCGCCGTCTGTCCCACCTCTTTCTCGGCCACTCGCTTCAACAGCGCTTGCATCCTCCGCCGACTCTTCAGCGCATCAGCTTTATCTGGCAAGTGTATCTTTGCATATAACAAGAGGAAGGCCGCAATCCCGGCTGCAATAGCAGTCGCAAACGAGTGTGCCAGATTTGCATCTAAGAGCTTTGGAACTGGAGTTATCCGATAGATACACTGACCACGCCGACTCAATAGCTTCGCCGACCGTCGCCAAGTTAATATCTTGAGATAACGCCGTGGGGGCTAAATACCGAACGATTACCATATGTATTGGTCGAATGAATGGCATTAGCGTTCTGATCGCGAGCTGGATATGCGCGGCCCAGCTTCCCTCCGCTATTCGAGGCAGCGGCAAAAAGCAACACACGTTTCACATGAGCATTTGCAAGAGCTTTTTCAAGTTCGTGGTATACATCCTTGTTACATCTAGGGAATCTAAATGACATTGAGACGGTGTCCACTTCCCAAGTAGAGACTGCATAACTAATGGCCTAGGGGTACGGTTTTAGAACAAGGCTCATTCGTGGCGAATCTCAACAGTATTTGGCATCGGAAGCTTACTTTGGCGATCATGGTGGCCTTTGATAGTGCCTTTTCAGCTATTTTGGCAACAAAGGTTGGGCATCAGGTGCATAATCCATTCGCCACCTCGCTTACGTTCTTCCAATGGG|upstream_gene_variant|MODIFIER|exon-XM_006964962.1-1|GENE_exon-XM_006964962.1-1|transcript|rna-XM_006964962.1|protein_coding||c.-3163_-3162insATGAGGGCGTAGACCCAACGATAGAACCTAGATATAGACGGATAAATATGAGATCGAGTACGATGTTAGACTCATCGCTTTCCATGTATGACATTTTGTATTCGATGTCTTGCAATTCGAATACATTTATCATTAAAGTCTGTCGTAACGCTACTCAAGGTGCAGTGCCTCCTTCAGTATTAATTACATATTATATATTCAAGACATCCCGAATCGTCTCATCAATAACCTCTTTGCTCTTGCTGAACAGACTGTCTGAATATAAGCTCAAATTGACGAAATAATAACCATCTCTCGCCGTCTGTCCCACCTCTTTCTCGGCCACTCGCTTCAACAGCGCTTGCATCCTCCGCCGACTCTTCAGCGCATCAGCTTTATCTGGCAAGTGTATCTTTGCATATAACAAGAGGAAGGCCGCAATCCCGGCTGCAATAGCAGTCGCAAACGAGTGTGCCAGATTTGCATCTAAGAGCTTTGGAACTGGAGTTATCCGATAGATACACTGACCACGCCGACTCAATAGCTTCGCCGACCGTCGCCAAGTTAATATCTTGAGATAACGCCGTGGGGGCTAAATACCGAACGATTACCATATGTATTGGTCGAATGAATGGCATTAGCGTTCTGATCGCGAGCTGGATATGCGCGGCCCAGCTTCCCTCCGCTATTCGAGGCAGCGGCAAAAAGCAACACACGTTTCACATGAGCATTTGCAAGAGCTTTTTCAAGTTCGTGGTATACATCCTTGTTACATCTAGGGAATCTAAATGACATTGAGACGGTGTCCACTTCCCAAGTAGAGACTGCATAACTAATGGCCTAGGGGTACGGTTTTAGAACAAGGCTCATTCGTGGCGAATCTCAACAGTATTTGGCATCGGAAGCTTACTTTGGCGATCATGGTGGCCTTTGATAGTGCCTTTTCAGCTATTTTGGCAACAAAGGTTGGGCATCAGGTGCATAATCCATTCGCCACCTCGCTTACGTTCTTCCAATGGG|||||3162|,ATGAGGGCGTAGACCCAACGATAGAACCTAGATATAGACGGATAAATATGAGATCGAGTACGATGTTAGACTCATCGCTTTCCATGTATGACATTTTGTATTCGATGTCTTGCAATTCGAATACATTTATCATTAAAGTCTGTCGTAACGCTACTCAAGGTGCAGTGCCTCCTTCAGTATTAATTACATATTATATATTCAAGACATCCCGAATCGTCTCATCAATAACCTCTTTGCTCTTGCTGAACAGACTGTCTGAATATAAGCTCAAATTGACGAAATAATAACCATCTCTCGCCGTCTGTCCCACCTCTTTCTCGGCCACTCGCTTCAACAGCGCTTGCATCCTCCGCCGACTCTTCAGCGCATCAGCTTTATCTGGCAAGTGTATCTTTGCATATAACAAGAGGAAGGCCGCAATCCCGGCTGCAATAGCAGTCGCAAACGAGTGTGCCAGATTTGCATCTAAGAGCTTTGGAACTGGAGTTATCCGATAGATACACTGACCACGCCGACTCAATAGCTTCGCCGACCGTCGCCAAGTTAATATCTTGAGATAACGCCGTGGGGGCTAAATACCGAACGATTACCATATGTATTGGTCGAATGAATGGCATTAGCGTTCTGATCGCGAGCTGGATATGCGCGGCCCAGCTTCCCTCCGCTATTCGAGGCAGCGGCAAAAAGCAACACACGTTTCACATGAGCATTTGCAAGAGCTTTTTCAAGTTCGTGGTATACATCCTTGTTACATCTAGGGAATCTAAATGACATTGAGACGGTGTCCACTTCCCAAGTAGAGACTGCATAACTAATGGCCTAGGGGTACGGTTTTAGAACAAGGCTCATTCGTGGCGAATCTCAACAGTATTTGGCATCGGAAGCTTACTTTGGCGATCATGGTGGCCTTTGATAGTGCCTTTTCAGCTATTTTGGCAACAAAGGTTGGGCATCAGGTGCATAATCCATTCGCCACCTCGCTTACGTTCTTCCAATGGG|upstream_gene_variant|MODIFIER|exon-XM_006964962.1-1|GENE_exon-XM_006964962.1-1|transcript|rna-XM_006964962.1|protein_coding||c.-3162delCinsATGAGGGCGTAGACCCAACGATAGAACCTAGATATAGACGGATAAATATGAGATCGAGTACGATGTTAGACTCATCGCTTTCCATGTATGACATTTTGTATTCGATGTCTTGCAATTCGAATACATTTATCATTAAAGTCTGTCGTAACGCTACTCAAGGTGCAGTGCCTCCTTCAGTATTAATTACATATTATATATTCAAGACATCCCGAATCGTCTCATCAATAACCTCTTTGCTCTTGCTGAACAGACTGTCTGAATATAAGCTCAAATTGACGAAATAATAACCATCTCTCGCCGTCTGTCCCACCTCTTTCTCGGCCACTCGCTTCAACAGCGCTTGCATCCTCCGCCGACTCTTCAGCGCATCAGCTTTATCTGGCAAGTGTATCTTTGCATATAACAAGAGGAAGGCCGCAATCCCGGCTGCAATAGCAGTCGCAAACGAGTGTGCCAGATTTGCATCTAAGAGCTTTGGAACTGGAGTTATCCGATAGATACACTGACCACGCCGACTCAATAGCTTCGCCGACCGTCGCCAAGTTAATATCTTGAGATAACGCCGTGGGGGCTAAATACCGAACGATTACCATATGTATTGGTCGAATGAATGGCATTAGCGTTCTGATCGCGAGCTGGATATGCGCGGCCCAGCTTCCCTCCGCTATTCGAGGCAGCGGCAAAAAGCAACACACGTTTCACATGAGCATTTGCAAGAGCTTTTTCAAGTTCGTGGTATACATCCTTGTTACATCTAGGGAATCTAAATGACATTGAGACGGTGTCCACTTCCCAAGTAGAGACTGCATAACTAATGGCCTAGGGGTACGGTTTTAGAACAAGGCTCATTCGTGGCGAATCTCAACAGTATTTGGCATCGGAAGCTTACTTTGGCGATCATGGTGGCCTTTGATAGTGCCTTTTCAGCTATTTTGGCAACAAAGGTTGGGCATCAGGTGCATAATCCATTCGCCACCTCGCTTACGTTCTTCCAATGGG|||||3162|,ATGAGGGCGTAGACCCAACGATAGAACCTAGATATAGACGGATAAATATGAGATCGAGTACGATGTTAGACTCATCGCTTTCCATGTATGACATTTTGTATTCGATGTCTTGCAATTCGAATACATTTATCATTAAAGTCTGTCGTAACGCTACTCAAGGTGCAGTGCCTCCTTCAGTATTAATTACATATTATATATTCAAGACATCCCGAATCGTCTCATCAATAACCTCTTTGCTCTTGCTGAACAGACTGTCTGAATATAAGCTCAAATTGACGAAATAATAACCATCTCTCGCCGTCTGTCCCACCTCTTTCTCGGCCACTCGCTTCAACAGCGCTTGCATCCTCCGCCGACTCTTCAGCGCATCAGCTTTATCTGGCAAGTGTATCTTTGCATATAACAAGAGGAAGGCCGCAATCCCGGCTGCAATAGCAGTCGCAAACGAGTGTGCCAGATTTGCATCTAAGAGCTTTGGAACTGGAGTTATCCGATAGATACACTGACCACGCCGACTCAATAGCTTCGCCGACCGTCGCCAAGTTAATATCTTGAGATAACGCCGTGGGGGCTAAATACCGAACGATTACCATATGTATTGGTCGAATGAATGGCATTAGCGTTCTGATCGCGAGCTGGATATGCGCGGCCCAGCTTCCCTCCGCTATTCGAGGCAGCGGCAAAAAGCAACACACGTTTCACATGAGCATTTGCAAGAGCTTTTTCAAGTTCGTGGTATACATCCTTGTTACATCTAGGGAATCTAAATGACATTGAGACGGTGTCCACTTCCCAAGTAGAGACTGCATAACTAATGGCCTAGGGGTACGGTTTTAGAACAAGGCTCATTCGTGGCGAATCTCAACAGTATTTGGCATCGGAAGCTTACTTTGGCGATCATGGTGGCCTTTGATAGTGCCTTTTCAGCTATTTTGGCAACAAAGGTTGGGCATCAGGTGCATAATCCATTCGCCACCTCGCTTACGTTCTTCCAATGGG|upstream_gene_variant|MODIFIER|exon-XM_006964962.1-1|GENE_exon-XM_006964962.1-1|transcript|rna-XM_006964962.1|protein_coding||c.-3162delGinsATGAGGGCGTAGACCCAACGATAGAACCTAGATATAGACGGATAAATATGAGATCGAGTACGATGTTAGACTCATCGCTTTCCATGTATGACATTTTGTATTCGATGTCTTGCAATTCGAATACATTTATCATTAAAGTCTGTCGTAACGCTACTCAAGGTGCAGTGCCTCCTTCAGTATTAATTACATATTATATATTCAAGACATCCCGAATCGTCTCATCAATAACCTCTTTGCTCTTGCTGAACAGACTGTCTGAATATAAGCTCAAATTGACGAAATAATAACCATCTCTCGCCGTCTGTCCCACCTCTTTCTCGGCCACTCGCTTCAACAGCGCTTGCATCCTCCGCCGACTCTTCAGCGCATCAGCTTTATCTGGCAAGTGTATCTTTGCATATAACAAGAGGAAGGCCGCAATCCCGGCTGCAATAGCAGTCGCAAACGAGTGTGCCAGATTTGCATCTAAGAGCTTTGGAACTGGAGTTATCCGATAGATACACTGACCACGCCGACTCAATAGCTTCGCCGACCGTCGCCAAGTTAATATCTTGAGATAACGCCGTGGGGGCTAAATACCGAACGATTACCATATGTATTGGTCGAATGAATGGCATTAGCGTTCTGATCGCGAGCTGGATATGCGCGGCCCAGCTTCCCTCCGCTATTCGAGGCAGCGGCAAAAAGCAACACACGTTTCACATGAGCATTTGCAAGAGCTTTTTCAAGTTCGTGGTATACATCCTTGTTACATCTAGGGAATCTAAATGACATTGAGACGGTGTCCACTTCCCAAGTAGAGACTGCATAACTAATGGCCTAGGGGTACGGTTTTAGAACAAGGCTCATTCGTGGCGAATCTCAACAGTATTTGGCATCGGAAGCTTACTTTGGCGATCATGGTGGCCTTTGATAGTGCCTTTTCAGCTATTTTGGCAACAAAGGTTGGGCATCAGGTGCATAATCCATTCGCCACCTCGCTTACGTTCTTCCAATGGG|||||3162|,ATGAGGGCGTAGACCCAACGATAGAACCTAGATATAGACGGATAAATATGAGATCGAGTACGATGTTAGACTCATCGCTTTCCATGTATGACATTTTGTATTCGATGTCTTGCAATTCGAATACATTTATCATTAAAGTCTGTCGTAACGCTACTCAAGGTGCAGTGCCTCCTTCAGTATTAATTACATATTATATATTCAAGACATCCCGAATCGTCTCATCAATAACCTCTTTGCTCTTGCTGAACAGACTGTCTGAATATAAGCTCAAATTGACGAAATAATAACCATCTCTCGCCGTCTGTCCCACCTCTTTCTCGGCCACTCGCTTCAACAGCGCTTGCATCCTCCGCCGACTCTTCAGCGCATCAGCTTTATCTGGCAAGTGTATCTTTGCATATAACAAGAGGAAGGCCGCAATCCCGGCTGCAATAGCAGTCGCAAACGAGTGTGCCAGATTTGCATCTAAGAGCTTTGGAACTGGAGTTATCCGATAGATACACTGACCACGCCGACTCAATAGCTTCGCCGACCGTCGCCAAGTTAATATCTTGAGATAACGCCGTGGGGGCTAAATACCGAACGATTACCATATGTATTGGTCGAATGAATGGCATTAGCGTTCTGATCGCGAGCTGGATATGCGCGGCCCAGCTTCCCTCCGCTATTCGAGGCAGCGGCAAAAAGCAACACACGTTTCACATGAGCATTTGCAAGAGCTTTTTCAAGTTCGTGGTATACATCCTTGTTACATCTAGGGAATCTAAATGACATTGAGACGGTGTCCACTTCCCAAGTAGAGACTGCATAACTAATGGCCTAGGGGTACGGTTTTAGAACAAGGCTCATTCGTGGCGAATCTCAACAGTATTTGGCATCGGAAGCTTACTTTGGCGATCATGGTGGCCTTTGATAGTGCCTTTTCAGCTATTTTGGCAACAAAGGTTGGGCATCAGGTGCATAATCCATTCGCCACCTCGCTTACGTTCTTCCAATGGG|upstream_gene_variant|MODIFIER|exon-XM_006964962.1-1|GENE_exon-XM_006964962.1-1|transcript|rna-XM_006964962.1|protein_coding||c.-3162delTinsATGAGGGCGTAGACCCAACGATAGAACCTAGATATAGACGGATAAATATGAGATCGAGTACGATGTTAGACTCATCGCTTTCCATGTATGACATTTTGTATTCGATGTCTTGCAATTCGAATACATTTATCATTAAAGTCTGTCGTAACGCTACTCAAGGTGCAGTGCCTCCTTCAGTATTAATTACATATTATATATTCAAGACATCCCGAATCGTCTCATCAATAACCTCTTTGCTCTTGCTGAACAGACTGTCTGAATATAAGCTCAAATTGACGAAATAATAACCATCTCTCGCCGTCTGTCCCACCTCTTTCTCGGCCACTCGCTTCAACAGCGCTTGCATCCTCCGCCGACTCTTCAGCGCATCAGCTTTATCTGGCAAGTGTATCTTTGCATATAACAAGAGGAAGGCCGCAATCCCGGCTGCAATAGCAGTCGCAAACGAGTGTGCCAGATTTGCATCTAAGAGCTTTGGAACTGGAGTTATCCGATAGATACACTGACCACGCCGACTCAATAGCTTCGCCGACCGTCGCCAAGTTAATATCTTGAGATAACGCCGTGGGGGCTAAATACCGAACGATTACCATATGTATTGGTCGAATGAATGGCATTAGCGTTCTGATCGCGAGCTGGATATGCGCGGCCCAGCTTCCCTCCGCTATTCGAGGCAGCGGCAAAAAGCAACACACGTTTCACATGAGCATTTGCAAGAGCTTTTTCAAGTTCGTGGTATACATCCTTGTTACATCTAGGGAATCTAAATGACATTGAGACGGTGTCCACTTCCCAAGTAGAGACTGCATAACTAATGGCCTAGGGGTACGGTTTTAGAACAAGGCTCATTCGTGGCGAATCTCAACAGTATTTGGCATCGGAAGCTTACTTTGGCGATCATGGTGGCCTTTGATAGTGCCTTTTCAGCTATTTTGGCAACAAAGGTTGGGCATCAGGTGCATAATCCATTCGCCACCTCGCTTACGTTCTTCCAATGGG|||||3162|,ATGAGGGCGTAGACCCAACGATAGAACCTAGATATAGACGGATAAATATGAGATCGAGTACGATGTTAGACTCATCGCTTTCCATGTATGACATTTTGTATTCGATGTCTTGCAATTCGAATACATTTATCATTAAAGTCTGTCGTAACGCTACTCAAGGTGCAGTGCCTCCTTCAGTATTAATTACATATTATATATTCAAGACATCCCGAATCGTCTCATCAATAACCTCTTTGCTCTTGCTGAACAGACTGTCTGAATATAAGCTCAAATTGACGAAATAATAACCATCTCTCGCCGTCTGTCCCACCTCTTTCTCGGCCACTCGCTTCAACAGCGCTTGCATCCTCCGCCGACTCTTCAGCGCATCAGCTTTATCTGGCAAGTGTATCTTTGCATATAACAAGAGGAAGGCCGCAATCCCGGCTGCAATAGCAGTCGCAAACGAGTGTGCCAGATTTGCATCTAAGAGCTTTGGAACTGGAGTTATCCGATAGATACACTGACCACGCCGACTCAATAGCTTCGCCGACCGTCGCCAAGTTAATATCTTGAGATAACGCCGTGGGGGCTAAATACCGAACGATTACCATATGTATTGGTCGAATGAATGGCATTAGCGTTCTGATCGCGAGCTGGATATGCGCGGCCCAGCTTCCCTCCGCTATTCGAGGCAGCGGCAAAAAGCAACACACGTTTCACATGAGCATTTGCAAGAGCTTTTTCAAGTTCGTGGTATACATCCTTGTTACATCTAGGGAATCTAAATGACATTGAGACGGTGTCCACTTCCCAAGTAGAGACTGCATAACTAATGGCCTAGGGGTACGGTTTTAGAACAAGGCTCATTCGTGGCGAATCTCAACAGTATTTGGCATCGGAAGCTTACTTTGGCGATCATGGTGGCCTTTGATAGTGCCTTTTCAGCTATTTTGGCAACAAAGGTTGGGCATCAGGTGCATAATCCATTCGCCACCTCGCTTACGTTCTTCCAATGGG|downstream_gene_variant|MODIFIER|TRIREDRAFT_107107|gene-TRIREDRAFT_107107|transcript|XM_006964960.1|protein_coding||c.*4869_*4870insATGAGGGCGTAGACCCAACGATAGAACCTAGATATAGACGGATAAATATGAGATCGAGTACGATGTTAGACTCATCGCTTTCCATGTATGACATTTTGTATTCGATGTCTTGCAATTCGAATACATTTATCATTAAAGTCTGTCGTAACGCTACTCAAGGTGCAGTGCCTCCTTCAGTATTAATTACATATTATATATTCAAGACATCCCGAATCGTCTCATCAATAACCTCTTTGCTCTTGCTGAACAGACTGTCTGAATATAAGCTCAAATTGACGAAATAATAACCATCTCTCGCCGTCTGTCCCACCTCTTTCTCGGCCACTCGCTTCAACAGCGCTTGCATCCTCCGCCGACTCTTCAGCGCATCAGCTTTATCTGGCAAGTGTATCTTTGCATATAACAAGAGGAAGGCCGCAATCCCGGCTGCAATAGCAGTCGCAAACGAGTGTGCCAGATTTGCATCTAAGAGCTTTGGAACTGGAGTTATCCGATAGATACACTGACCACGCCGACTCAATAGCTTCGCCGACCGTCGCCAAGTTAATATCTTGAGATAACGCCGTGGGGGCTAAATACCGAACGATTACCATATGTATTGGTCGAATGAATGGCATTAGCGTTCTGATCGCGAGCTGGATATGCGCGGCCCAGCTTCCCTCCGCTATTCGAGGCAGCGGCAAAAAGCAACACACGTTTCACATGAGCATTTGCAAGAGCTTTTTCAAGTTCGTGGTATACATCCTTGTTACATCTAGGGAATCTAAATGACATTGAGACGGTGTCCACTTCCCAAGTAGAGACTGCATAACTAATGGCCTAGGGGTACGGTTTTAGAACAAGGCTCATTCGTGGCGAATCTCAACAGTATTTGGCATCGGAAGCTTACTTTGGCGATCATGGTGGCCTTTGATAGTGCCTTTTCAGCTATTTTGGCAACAAAGGTTGGGCATCAGGTGCATAATCCATTCGCCACCTCGCTTACGTTCTTCCAATGGG|||||3584|WARNING_TRANSCRIPT_NO_START_CODON,ATGAGGGCGTAGACCCAACGATAGAACCTAGATATAGACGGATAAATATGAGATCGAGTACGATGTTAGACTCATCGCTTTCCATGTATGACATTTTGTATTCGATGTCTTGCAATTCGAATACATTTATCATTAAAGTCTGTCGTAACGCTACTCAAGGTGCAGTGCCTCCTTCAGTATTAATTACATATTATATATTCAAGACATCCCGAATCGTCTCATCAATAACCTCTTTGCTCTTGCTGAACAGACTGTCTGAATATAAGCTCAAATTGACGAAATAATAACCATCTCTCGCCGTCTGTCCCACCTCTTTCTCGGCCACTCGCTTCAACAGCGCTTGCATCCTCCGCCGACTCTTCAGCGCATCAGCTTTATCTGGCAAGTGTATCTTTGCATATAACAAGAGGAAGGCCGCAATCCCGGCTGCAATAGCAGTCGCAAACGAGTGTGCCAGATTTGCATCTAAGAGCTTTGGAACTGGAGTTATCCGATAGATACACTGACCACGCCGACTCAATAGCTTCGCCGACCGTCGCCAAGTTAATATCTTGAGATAACGCCGTGGGGGCTAAATACCGAACGATTACCATATGTATTGGTCGAATGAATGGCATTAGCGTTCTGATCGCGAGCTGGATATGCGCGGCCCAGCTTCCCTCCGCTATTCGAGGCAGCGGCAAAAAGCAACACACGTTTCACATGAGCATTTGCAAGAGCTTTTTCAAGTTCGTGGTATACATCCTTGTTACATCTAGGGAATCTAAATGACATTGAGACGGTGTCCACTTCCCAAGTAGAGACTGCATAACTAATGGCCTAGGGGTACGGTTTTAGAACAAGGCTCATTCGTGGCGAATCTCAACAGTATTTGGCATCGGAAGCTTACTTTGGCGATCATGGTGGCCTTTGATAGTGCCTTTTCAGCTATTTTGGCAACAAAGGTTGGGCATCAGGTGCATAATCCATTCGCCACCTCGCTTACGTTCTTCCAATGGG|downstream_gene_variant|MODIFIER|TRIREDRAFT_107107|gene-TRIREDRAFT_107107|transcript|XM_006964960.1|protein_coding||c.*4870delCinsATGAGGGCGTAGACCCAACGATAGAACCTAGATATAGACGGATAAATATGAGATCGAGTACGATGTTAGACTCATCGCTTTCCATGTATGACATTTTGTATTCGATGTCTTGCAATTCGAATACATTTATCATTAAAGTCTGTCGTAACGCTACTCAAGGTGCAGTGCCTCCTTCAGTATTAATTACATATTATATATTCAAGACATCCCGAATCGTCTCATCAATAACCTCTTTGCTCTTGCTGAACAGACTGTCTGAATATAAGCTCAAATTGACGAAATAATAACCATCTCTCGCCGTCTGTCCCACCTCTTTCTCGGCCACTCGCTTCAACAGCGCTTGCATCCTCCGCCGACTCTTCAGCGCATCAGCTTTATCTGGCAAGTGTATCTTTGCATATAACAAGAGGAAGGCCGCAATCCCGGCTGCAATAGCAGTCGCAAACGAGTGTGCCAGATTTGCATCTAAGAGCTTTGGAACTGGAGTTATCCGATAGATACACTGACCACGCCGACTCAATAGCTTCGCCGACCGTCGCCAAGTTAATATCTTGAGATAACGCCGTGGGGGCTAAATACCGAACGATTACCATATGTATTGGTCGAATGAATGGCATTAGCGTTCTGATCGCGAGCTGGATATGCGCGGCCCAGCTTCCCTCCGCTATTCGAGGCAGCGGCAAAAAGCAACACACGTTTCACATGAGCATTTGCAAGAGCTTTTTCAAGTTCGTGGTATACATCCTTGTTACATCTAGGGAATCTAAATGACATTGAGACGGTGTCCACTTCCCAAGTAGAGACTGCATAACTAATGGCCTAGGGGTACGGTTTTAGAACAAGGCTCATTCGTGGCGAATCTCAACAGTATTTGGCATCGGAAGCTTACTTTGGCGATCATGGTGGCCTTTGATAGTGCCTTTTCAGCTATTTTGGCAACAAAGGTTGGGCATCAGGTGCATAATCCATTCGCCACCTCGCTTACGTTCTTCCAATGGG|||||3584|WARNING_TRANSCRIPT_NO_START_CODON,ATGAGGGCGTAGACCCAACGATAGAACCTAGATATAGACGGATAAATATGAGATCGAGTACGATGTTAGACTCATCGCTTTCCATGTATGACATTTTGTATTCGATGTCTTGCAATTCGAATACATTTATCATTAAAGTCTGTCGTAACGCTACTCAAGGTGCAGTGCCTCCTTCAGTATTAATTACATATTATATATTCAAGACATCCCGAATCGTCTCATCAATAACCTCTTTGCTCTTGCTGAACAGACTGTCTGAATATAAGCTCAAATTGACGAAATAATAACCATCTCTCGCCGTCTGTCCCACCTCTTTCTCGGCCACTCGCTTCAACAGCGCTTGCATCCTCCGCCGACTCTTCAGCGCATCAGCTTTATCTGGCAAGTGTATCTTTGCATATAACAAGAGGAAGGCCGCAATCCCGGCTGCAATAGCAGTCGCAAACGAGTGTGCCAGATTTGCATCTAAGAGCTTTGGAACTGGAGTTATCCGATAGATACACTGACCACGCCGACTCAATAGCTTCGCCGACCGTCGCCAAGTTAATATCTTGAGATAACGCCGTGGGGGCTAAATACCGAACGATTACCATATGTATTGGTCGAATGAATGGCATTAGCGTTCTGATCGCGAGCTGGATATGCGCGGCCCAGCTTCCCTCCGCTATTCGAGGCAGCGGCAAAAAGCAACACACGTTTCACATGAGCATTTGCAAGAGCTTTTTCAAGTTCGTGGTATACATCCTTGTTACATCTAGGGAATCTAAATGACATTGAGACGGTGTCCACTTCCCAAGTAGAGACTGCATAACTAATGGCCTAGGGGTACGGTTTTAGAACAAGGCTCATTCGTGGCGAATCTCAACAGTATTTGGCATCGGAAGCTTACTTTGGCGATCATGGTGGCCTTTGATAGTGCCTTTTCAGCTATTTTGGCAACAAAGGTTGGGCATCAGGTGCATAATCCATTCGCCACCTCGCTTACGTTCTTCCAATGGG|downstream_gene_variant|MODIFIER|TRIREDRAFT_107107|gene-TRIREDRAFT_107107|transcript|XM_006964960.1|protein_coding||c.*4870delGinsATGAGGGCGTAGACCCAACGATAGAACCTAGATATAGACGGATAAATATGAGATCGAGTACGATGTTAGACTCATCGCTTTCCATGTATGACATTTTGTATTCGATGTCTTGCAATTCGAATACATTTATCATTAAAGTCTGTCGTAACGCTACTCAAGGTGCAGTGCCTCCTTCAGTATTAATTACATATTATATATTCAAGACATCCCGAATCGTCTCATCAATAACCTCTTTGCTCTTGCTGAACAGACTGTCTGAATATAAGCTCAAATTGACGAAATAATAACCATCTCTCGCCGTCTGTCCCACCTCTTTCTCGGCCACTCGCTTCAACAGCGCTTGCATCCTCCGCCGACTCTTCAGCGCATCAGCTTTATCTGGCAAGTGTATCTTTGCATATAACAAGAGGAAGGCCGCAATCCCGGCTGCAATAGCAGTCGCAAACGAGTGTGCCAGATTTGCATCTAAGAGCTTTGGAACTGGAGTTATCCGATAGATACACTGACCACGCCGACTCAATAGCTTCGCCGACCGTCGCCAAGTTAATATCTTGAGATAACGCCGTGGGGGCTAAATACCGAACGATTACCATATGTATTGGTCGAATGAATGGCATTAGCGTTCTGATCGCGAGCTGGATATGCGCGGCCCAGCTTCCCTCCGCTATTCGAGGCAGCGGCAAAAAGCAACACACGTTTCACATGAGCATTTGCAAGAGCTTTTTCAAGTTCGTGGTATACATCCTTGTTACATCTAGGGAATCTAAATGACATTGAGACGGTGTCCACTTCCCAAGTAGAGACTGCATAACTAATGGCCTAGGGGTACGGTTTTAGAACAAGGCTCATTCGTGGCGAATCTCAACAGTATTTGGCATCGGAAGCTTACTTTGGCGATCATGGTGGCCTTTGATAGTGCCTTTTCAGCTATTTTGGCAACAAAGGTTGGGCATCAGGTGCATAATCCATTCGCCACCTCGCTTACGTTCTTCCAATGGG|||||3584|WARNING_TRANSCRIPT_NO_START_CODON,ATGAGGGCGTAGACCCAACGATAGAACCTAGATATAGACGGATAAATATGAGATCG
GTACGATGTTAGACTCATCGCTTTCCATGTATGACATTTTGTATTCGATGTCTTGCAATTCGAATACATTTATCATTAAAGTCTGTCGTAACGCTACTCAAGGTGCAGTGCCTCCTTCAGTATTAATTACATATTATATATTCAAGACATCCCGAATCGTCTCATCAATAACCTCTTTGCTCTTGCTGAACAGACTGTCTGAATATAAGCTCAAATTGACGAAATAATAACCATCTCTCGCCGTCTGTCCCACCTCTTTCTCGGCCACTCGCTTCAACAGCGCTTGCATCCTCCGCCGACTCTTCAGCGCATCAGCTTTATCTGGCAAGTGTATCTTTGCATATAACAAGAGGAAGGCCGCAATCCCGGCTGCAATAGCAGTCGCAAACGAGTGTGCCAGATTTGCATCTAAGAGCTTTGGAACTGGAGTTATCCGATAGATACACTGACCACGCCGACTCAATAGCTTCGCCGACCGTCGCCAAGTTAATATCTTGAGATAACGCCGTGGGGGCTAAATACCGAACGATTACCATATGTATTGGTCGAATGAATGGCATTAGCGTTCTGATCGCGAGCTGGATATGCGCGGCCCAGCTTCCCTCCGCTATTCGAGGCAGCGGCAAAAAGCAACACACGTTTCACATGAGCATTTGCAAGAGCTTTTTCAAGTTCGTGGTATACATCCTTGTTACATCTAGGGAATCTAAATGACATTGAGACGGTGTCCACTTCCCAAGTAGAGACTGCATAACTAATGGCCTAGGGGTACGGTTTTAGAACAAGGCTCATTCGTGGCGAATCTCAACAGTATTTGGCATCGGAAGCTTACTTTGGCGATCATGGTGGCCTTTGATAGTGCCTTTTCAGCTATTTTGGCAACAAAGGTTGGGCATCAGGTGCATAATCCATTCGCCACCTCGCTTACGTTCTTCCAATGGG|downstream_gene_variant|MODIFIER|TRIREDRAFT_107107|gene-TRIREDRAFT_107107|transcript|XM_006964960.1|protein_coding||c.*4870delTinsATGAGGGCGTAGACCCAACGATAGAACCTAGATATAGACGGATAAATATGAGATCGAGTACGATGTTAGACTCATCGCTTTCCATGTATGACATTTTGTATTCGATGTCTTGCAATTCGAATACATTTATCATTAAAGTCTGTCGTAACGCTACTCAAGGTGCAGTGCCTCCTTCAGTATTAATTACATATTATATATTCAAGACATCCCGAATCGTCTCATCAATAACCTCTTTGCTCTTGCTGAACAGACTGTCTGAATATAAGCTCAAATTGACGAAATAATAACCATCTCTCGCCGTCTGTCCCACCTCTTTCTCGGCCACTCGCTTCAACAGCGCTTGCATCCTCCGCCGACTCTTCAGCGCATCAGCTTTATCTGGCAAGTGTATCTTTGCATATAACAAGAGGAAGGCCGCAATCCCGGCTGCAATAGCAGTCGCAAACGAGTGTGCCAGATTTGCATCTAAGAGCTTTGGAACTGGAGTTATCCGATAGATACACTGACCACGCCGACTCAATAGCTTCGCCGACCGTCGCCAAGTTAATATCTTGAGATAACGCCGTGGGGGCTAAATACCGAACGATTACCATATGTATTGGTCGAATGAATGGCATTAGCGTTCTGATCGCGAGCTGGATATGCGCGGCCCAGCTTCCCTCCGCTATTCGAGGCAGCGGCAAAAAGCAACACACGTTTCACATGAGCATTTGCAAGAGCTTTTTCAAGTTCGTGGTATACATCCTTGTTACATCTAGGGAATCTAAATGACATTGAGACGGTGTCCACTTCCCAAGTAGAGACTGCATAACTAATGGCCTAGGGGTACGGTTTTAGAACAAGGCTCATTCGTGGCGAATCTCAACAGTATTTGGCATCGGAAGCTTACTTTGGCGATCATGGTGGCCTTTGATAGTGCCTTTTCAGCTATTTTGGCAACAAAGGTTGGGCATCAGGTGCATAATCCATTCGCCACCTCGCTTACGTTCTTCCAATGGG|||||3584|WARNING_TRANSCRIPT_NO_START_CODON,ATGAGGGCGTAGACCCAACGATAGAACCTAGATATAGACGGATAAATATGAGATCGAGTACGATGTTAGACTCATCGCTTTCCATGTATGACATTTTGTATTCGATGTCTTGCAATTCGAATACATTTATCATTAAAGTCTGTCGTAACGCTACTCAAGGTGCAGTGCCTCCTTCAGTATTAATTACATATTATATATTCAAGACATCCCGAATCGTCTCATCAATAACCTCTTTGCTCTTGCTGAACAGACTGTCTGAATATAAGCTCAAATTGACGAAATAATAACCATCTCTCGCCGTCTGTCCCACCTCTTTCTCGGCCACTCGCTTCAACAGCGCTTGCATCCTCCGCCGACTCTTCAGCGCATCAGCTTTATCTGGCAAGTGTATCTTTGCATATAACAAGAGGAAGGCCGCAATCCCGGCTGCAATAGCAGTCGCAAACGAGTGTGCCAGATTTGCATCTAAGAGCTTTGGAACTGGAGTTATCCGATAGATACACTGACCACGCCGACTCAATAGCTTCGCCGACCGTCGCCAAGTTAATATCTTGAGATAACGCCGTGGGGGCTAAATACCGAACGATTACCATATGTATTGGTCGAATGAATGGCATTAGCGTTCTGATCGCGAGCTGGATATGCGCGGCCCAGCTTCCCTCCGCTATTCGAGGCAGCGGCAAAAAGCAACACACGTTTCACATGAGCATTTGCAAGAGCTTTTTCAAGTTCGTGGTATACATCCTTGTTACATCTAGGGAATCTAAATGACATTGAGACGGTGTCCACTTCCCAAGTAGAGACTGCATAACTAATGGCCTAGGGGTACGGTTTTAGAACAAGGCTCATTCGTGGCGAATCTCAACAGTATTTGGCATCGGAAGCTTACTTTGGCGATCATGGTGGCCTTTGATAGTGCCTTTTCAGCTATTTTGGCAACAAAGGTTGGGCATCAGGTGCATAATCCATTCGCCACCTCGCTTACGTTCTTCCAATGGG|downstream_gene_variant|MODIFIER|exon-XM_006964960.1-1|GENE_exon-XM_006964960.1-1|transcript|rna-XM_006964960.1|protein_coding||c.*3583_*3584insATGAGGGCGTAGACCCAACGATAGAACCTAGATATAGACGGATAAATATGAGATCGAGTACGATGTTAGACTCATCGCTTTCCATGTATGACATTTTGTATTCGATGTCTTGCAATTCGAATACATTTATCATTAAAGTCTGTCGTAACGCTACTCAAGGTGCAGTGCCTCCTTCAGTATTAATTACATATTATATATTCAAGACATCCCGAATCGTCTCATCAATAACCTCTTTGCTCTTGCTGAACAGACTGTCTGAATATAAGCTCAAATTGACGAAATAATAACCATCTCTCGCCGTCTGTCCCACCTCTTTCTCGGCCACTCGCTTCAACAGCGCTTGCATCCTCCGCCGACTCTTCAGCGCATCAGCTTTATCTGGCAAGTGTATCTTTGCATATAACAAGAGGAAGGCCGCAATCCCGGCTGCAATAGCAGTCGCAAACGAGTGTGCCAGATTTGCATCTAAGAGCTTTGGAACTGGAGTTATCCGATAGATACACTGACCACGCCGACTCAATAGCTTCGCCGACCGTCGCCAAGTTAATATCTTGAGATAACGCCGTGGGGGCTAAATACCGAACGATTACCATATGTATTGGTCGAATGAATGGCATTAGCGTTCTGATCGCGAGCTGGATATGCGCGGCCCAGCTTCCCTCCGCTATTCGAGGCAGCGGCAAAAAGCAACACACGTTTCACATGAGCATTTGCAAGAGCTTTTTCAAGTTCGTGGTATACATCCTTGTTACATCTAGGGAATCTAAATGACATTGAGACGGTGTCCACTTCCCAAGTAGAGACTGCATAACTAATGGCCTAGGGGTACGGTTTTAGAACAAGGCTCATTCGTGGCGAATCTCAACAGTATTTGGCATCGGAAGCTTACTTTGGCGATCATGGTGGCCTTTGATAGTGCCTTTTCAGCTATTTTGGCAACAAAGGTTGGGCATCAGGTGCATAATCCATTCGCCACCTCGCTTACGTTCTTCCAATGGG|||||3584|,ATGAGGGCGTAGACCCAACGATAGAACCTAGATATAGACGGATAAATATGAGATCGAGTACGATGTTAGACTCATCGCTTTCCATGTATGACATTTTGTATTCGATGTCTTGCAATTCGAATACATTTATCATTAAAGTCTGTCGTAACGCTACTCAAGGTGCAGTGCCTCCTTCAGTATTAATTACATATTATATATTCAAGACATCCCGAATCGTCTCATCAATAACCTCTTTGCTCTTGCTGAACAGACTGTCTGAATATAAGCTCAAATTGACGAAATAATAACCATCTCTCGCCGTCTGTCCCACCTCTTTCTCGGCCACTCGCTTCAACAGCGCTTGCATCCTCCGCCGACTCTTCAGCGCATCAGCTTTATCTGGCAAGTGTATCTTTGCATATAACAAGAGGAAGGCCGCAATCCCGGCTGCAATAGCAGTCGCAAACGAGTGTGCCAGATTTGCATCTAAGAGCTTTGGAACTGGAGTTATCCGATAGATACACTGACCACGCCGACTCAATAGCTTCGCCGACCGTCGCCAAGTTAATATCTTGAGATAACGCCGTGGGGGCTAAATACCGAACGATTACCATATGTATTGGTCGAATGAATGGCATTAGCGTTCTGATCGCGAGCTGGATATGCGCGGCCCAGCTTCCCTCCGCTATTCGAGGCAGCGGCAAAAAGCAACACACGTTTCACATGAGCATTTGCAAGAGCTTTTTCAAGTTCGTGGTATACATCCTTGTTACATCTAGGGAATCTAAATGACATTGAGACGGTGTCCACTTCCCAAGTAGAGACTGCATAACTAATGGCCTAGGGGTACGGTTTTAGAACAAGGCTCATTCGTGGCGAATCTCAACAGTATTTGGCATCGGAAGCTTACTTTGGCGATCATGGTGGCCTTTGATAGTGCCTTTTCAGCTATTTTGGCAACAAAGGTTGGGCATCAGGTGCATAATCCATTCGCCACCTCGCTTACGTTCTTCCAATGGG|downstream_gene_variant|MODIFIER|exon-XM_006964960.1-1|GENE_exon-XM_006964960.1-1|transcript|rna-XM_006964960.1|protein_coding||c.*3584delCinsATGAGGGCGTAGACCCAACGATAGAACCTAGATATAGACGGATAAATATGAGATCGAGTACGATGTTAGACTCATCGCTTTCCATGTATGACATTTTGTATTCGATGTCTTGCAATTCGAATACATTTATCATTAAAGTCTGTCGTAACGCTACTCAAGGTGCAGTGCCTCCTTCAGTATTAATTACATATTATATATTCAAGACATCCCGAATCGTCTCATCAATAACCTCTTTGCTCTTGCTGAACAGACTGTCTGAATATAAGCTCAAATTGACGAAATAATAACCATCTCTCGCCGTCTGTCCCACCTCTTTCTCGGCCACTCGCTTCAACAGCGCTTGCATCCTCCGCCGACTCTTCAGCGCATCAGCTTTATCTGGCAAGTGTATCTTTGCATATAACAAGAGGAAGGCCGCAATCCCGGCTGCAATAGCAGTCGCAAACGAGTGTGCCAGATTTGCATCTAAGAGCTTTGGAACTGGAGTTATCCGATAGATACACTGACCACGCCGACTCAATAGCTTCGCCGACCGTCGCCAAGTTAATATCTTGAGATAACGCCGTGGGGGCTAAATACCGAACGATTACCATATGTATTGGTCGAATGAATGGCATTAGCGTTCTGATCGCGAGCTGGATATGCGCGGCCCAGCTTCCCTCCGCTATTCGAGGCAGCGGCAAAAAGCAACACACGTTTCACATGAGCATTTGCAAGAGCTTTTTCAAGTTCGTGGTATACATCCTTGTTACATCTAGGGAATCTAAATGACATTGAGACGGTGTCCACTTCCCAAGTAGAGACTGCATAACTAATGGCCTAGGGGTACGGTTTTAGAACAAGGCTCATTCGTGGCGAATCTCAACAGTATTTGGCATCGGAAGCTTACTTTGGCGATCATGGTGGCCTTTGATAGTGCCTTTTCAGCTATTTTGGCAACAAAGGTTGGGCATCAGGTGCATAATCCATTCGCCACCTCGCTTACGTTCTTCCAATGGG|||||3584|,ATGAGGGCGTAGACCCAACGATAGAACCTAGATATAGACGGATAAATATGAGATCGAGTACGATGTTAGACTCATCGCTTTCCATGTATGACATTTTGTATTCGATGTCTTGCAATTCGAATACATTTATCATTAAAGTCTGTCGTAACGCTACTCAAGGTGCAGTGCCTCCTTCAGTATTAATTACATATTATATATTCAAGACATCCCGAATCGTCTCATCAATAACCTCTTTGCTCTTGCTGAACAGACTGTCTGAATATAAGCTCAAATTGACGAAATAATAACCATCTCTCGCCGTCTGTCCCACCTCTTTCTCGGCCACTCGCTTCAACAGCGCTTGCATCCTCCGCCGACTCTTCAGCGCATCAGCTTTATCTGGCAAGTGTATCTTTGCATATAACAAGAGGAAGGCCGCAATCCCGGCTGCAATAGCAGTCGCAAACGAGTGTGCCAGATTTGCATCTAAGAGCTTTGGAACTGGAGTTATCCGATAGATACACTGACCACGCCGACTCAATAGCTTCGCCGACCGTCGCCAAGTTAATATCTTGAGATAACGCCGTGGGGGCTAAATACCGAACGATTACCATATGTATTGGTCGAATGAATGGCATTAGCGTTCTGATCGCGAGCTGGATATGCGCGGCCCAGCTTCCCTCCGCTATTCGAGGCAGCGGCAAAAAGCAACACACGTTTCACATGAGCATTTGCAAGAGCTTTTTCAAGTTCGTGGTATACATCCTTGTTACATCTAGGGAATCTAAATGACATTGAGACGGTGTCCACTTCCCAAGTAGAGACTGCATAACTAATGGCCTAGGGGTACGGTTTTAGAACAAGGCTCATTCGTGGCGAATCTCAACAGTATTTGGCATCGGAAGCTTACTTTGGCGATCATGGTGGCCTTTGATAGTGCCTTTTCAGCTATTTTGGCAACAAAGGTTGGGCATCAGGTGCATAATCCATTCGCCACCTCGCTTACGTTCTTCCAATGGG|downstream_gene_variant|MODIFIER|exon-XM_006964960.1-1|GENE_exon-XM_006964960.1-1|transcript|rna-XM_006964960.1|protein_coding||c.*3584delGinsATGAGGGCGTAGACCCAACGATAGAACCTAGATATAGACGGATAAATATGAGATCGAGTACGATGTTAGACTCATCGCTTTCCATGTATGACATTTTGTATTCGATGTCTTGCAATTCGAATACATTTATCATTAAAGTCTGTCGTAACGCTACTCAAGGTGCAGTGCCTCCTTCAGTATTAATTACATATTATATATTCAAGACATCCCGAATCGTCTCATCAATAACCTCTTTGCTCTTGCTGAACAGACTGTCTGAATATAAGCTCAAATTGACGAAATAATAACCATCTCTCGCCGTCTGTCCCACCTCTTTCTCGGCCACTCGCTTCAACAGCGCTTGCATCCTCCGCCGACTCTTCAGCGCATCAGCTTTATCTGGCAAGTGTATCTTTGCATATAACAAGAGGAAGGCCGCAATCCCGGCTGCAATAGCAGTCGCAAACGAGTGTGCCAGATTTGCATCTAAGAGCTTTGGAACTGGAGTTATCCGATAGATACACTGACCACGCCGACTCAATAGCTTCGCCGACCGTCGCCAAGTTAATATCTTGAGATAACGCCGTGGGGGCTAAATACCGAACGATTACCATATGTATTGGTCGAATGAATGGCATTAGCGTTCTGATCGCGAGCTGGATATGCGCGGCCCAGCTTCCCTCCGCTATTCGAGGCAGCGGCAAAAAGCAACACACGTTTCACATGAGCATTTGCAAGAGCTTTTTCAAGTTCGTGGTATACATCCTTGTTACATCTAGGGAATCTAAATGACATTGAGACGGTGTCCACTTCCCAAGTAGAGACTGCATAACTAATGGCCTAGGGGTACGGTTTTAGAACAAGGCTCATTCGTGGCGAATCTCAACAGTATTTGGCATCGGAAGCTTACTTTGGCGATCATGGTGGCCTTTGATAGTGCCTTTTCAGCTATTTTGGCAACAAAGGTTGGGCATCAGGTGCATAATCCATTCGCCACCTCGCTTACGTTCTTCCAATGGG|||||3584|,ATGAGGGCGTAGACCCAACGATAGAACCTAGATATAGACGGATAAATATGAGATCGAGTACGATGTTAGACTCATCGCTTTCCATGTATGACATTTTGTATTCGATGTCTTGCAATTCGAATACATTTATCATTAAAGTCTGTCGTAACGCTACTCAAGGTGCAGTGCCTCCTTCAGTATTAATTACATATTATATATTCAAGACATCCCGAATCGTCTCATCAATAACCTCTTTGCTCTTGCTGAACAGACTGTCTGAATATAAGCTCAAATTGACGAAATAATAACCATCTCTCGCCGTCTGTCCCACCTCTTTCTCGGCCACTCGCTTCAACAGCGCTTGCATCCTCCGCCGACTCTTCAGCGCATCAGCTTTATCTGGCAAGTGTATCTTTGCATATAACAAGAGGAAGGCCGCAATCCCGGCTGCAATAGCAGTCGCAAACGAGTGTGCCAGATTTGCATCTAAGAGCTTTGGAACTGGAGTTATCCGATAGATACACTGACCACGCCGACTCAATAGCTTCGCCGACCGTCGCCAAGTTAATATCTTGAGATAACGCCGTGGGGGCTAAATACCGAACGATTACCATATGTATTGGTCGAATGAATGGCATTAGCGTTCTGATCGCGAGCTGGATATGCGCGGCCCAGCTTCCCTCCGCTATTCGAGGCAGCGGCAAAAAGCAACACACGTTTCACATGAGCATTTGCAAGAGCTTTTTCAAGTTCGTGGTATACATCCTTGTTACATCTAGGGAATCTAAATGACATTGAGACGGTGTCCACTTCCCAAGTAGAGACTGCATAACTAATGGCCTAGGGGTACGGTTTTAGAACAAGGCTCATTCGTGGCGAATCTCAACAGTATTTGGCATCGGAAGCTTACTTTGGCGATCATGGTGGCCTTTGATAGTGCCTTTTCAGCTATTTTGGCAACAAAGGTTGGGCATCAGGTGCATAATCCATTCGCCACCTCGCTTACGTTCTTCCAATGGG|downstream_gene_variant|MODIFIER|exon-XM_006964960.1-1|GENE_exon-XM_006964960.1-1|transcript|rna-XM_006964960.1|protein_coding||c.*3584delTinsATGAGGGCGTAGACCCAACGATAGAACCTAGATATAGACGGATAAATATGAGATCGAGTACGATGTTAGACTCATCGCTTTCCATGTATGACATTTTGTATTCGATGTCTTGCAATTCGAATACATTTATCATTAAAGTCTGTCGTAACGCTACTCAAGGTGCAGTGCCTCCTTCAGTATTAATTACATATTATATATTCAAGACATCCCGAATCGTCTCATCAATAACCTCTTTGCTCTTGCTGAACAGACTGTCTGAATATAAGCTCAAATTGACGAAATAATAACCATCTCTCGCCGTCTGTCCCACCTCTTTCTCGGCCACTCGCTTCAACAGCGCTTGCATCCTCCGCCGACTCTTCAGCGCATCAGCTTTATCTGGCAAGTGTATCTTTGCATATAACAAGAGGAAGGCCGCAATCCCGGCTGCAATAGCAGTCGCAAACGAGTGTGCCAGATTTGCATCTAAGAGCTTTGGAACTGGAGTTATCCGATAGATACACTGACCACGCCGACTCAATAGCTTCGCCGACCGTCGCCAAGTTAATATCTTGAGATAACGCCGTGGGGGCTAAATACCGAACGATTACCATATGTATTGGTCGAATGAATGGCATTAGCGTTCTGATCGCGAGCTGGATATGCGCGGCCCAGCTTCCCTCCGCTATTCGAGGCAGCGGCAAAAAGCAACACACGTTTCACATGAGCATTTGCAAGAGCTTTTTCAAGTTCGTGGTATACATCCTTGTTACATCTAGGGAATCTAAATGACATTGAGACGGTGTCCACTTCCCAAGTAGAGACTGCATAACTAATGGCCTAGGGGTACGGTTTTAGAACAAGGCTCATTCGTGGCGAATCTCAACAGTATTTGGCATCGGAAGCTTACTTTGGCGATCATGGTGGCCTTTGATAGTGCCTTTTCAGCTATTTTGGCAACAAAGGTTGGGCATCAGGTGCATAATCCATTCGCCACCTCGCTTACGTTCTTCCAATGGG|||||3584|,ATGAGGGCGTAGACCCAACGATAGAACCTAGATATAGACGGATAAATATGAGATCGAGTACGATGTTAGACTCATCGCTTTCCATGTATGACATTTTGTATTCGATGTCTTGCAATTCGAATACATTTATCATTAAAGTCTGTCGTAACGCTACTCAAGGTGCAGTGCCTCCTTCAGTATTAATTACATATTATATATTCAAGACATCCCGAATCGTCTCATCAATAACCTCTTTGCTCTTGCTGAACAGACTGTCTGAATATAAGCTCAAATTGACGAAATAATAACCATCTCTCGCCGTCTGTCCCACCTCTTTCTCGGCCACTCGCTTCAACAGCGCTTGCATCCTCCGCCGACTCTTCAGCGCATCAGCTTTATCTGGCAAGTGTATCTTTGCATATAACAAGAGGAAGGCCGCAATCCCGGCTGCAATAGCAGTCGCAAACGAGTGTGCCAGATTTGCATCTAAGAGCTTTGGAACTGGAGTTATCCGATAGATACACTGACCACGCCGACTCAATAGCTTCGCCGACCGTCGCCAAGTTAATATCTTGAGATAACGCCGTGGGGGCTAAATACCGAACGATTACCATATGTATTGGTCGAATGAATGGCATTAGCGTTCTGATCGCGAGCTGGATATGCGCGGCCCAGCTTCCCTCCGCTATTCGAGGCAGCGGCAAAAAGCAACACACGTTTCACATGAGCATTTGCAAGAGCTTTTTCAAGTTCGTGGTATACATCCTTGTTACATCTAGGGAATCTAAATGACATTGAGACGGTGTCCACTTCCCAAGTAGAGACTGCATAACTAATGGCCTAGGGGTACGGTTTTAGAACAAGGCTCATTCGTGGCGAATCTCAACAGTATTTGGCATCGGAAGCTTACTTTGGCGATCATGGTGGCCTTTGATAGTGCCTTTTCAGCTATTTTGGCAACAAAGGTTGGGCATCAGGTGCATAATCCATTCGCCACCTCGCTTACGTTCTTCCAATGGG|downstream_gene_variant|MODIFIER|TRIREDRAFT_60634|gene-TRIREDRAFT_60634|transcript|XM_006965120.1|protein_coding||c.*2761_*2762insATGAGGGCGTAGACCCAACGATAGAACCTAGATATAGACGGATAAATATGAGATCGAGTACGATGTTAGACTCATCGCTTTCCATGTATGACATTTTGTATTCGATGTCTTGCAATTCGAATACATTTATCATTAAAGTCTGTCGTAACGCTACTCAAGGTGCAGTGCCTCCTTCAGTATTAATTACATATTATATATTCAAGACATCCCGAATCGTCTCATCAATAACCTCTTTGCTCTTGCTGAACAGACTGTCTGAATATAAGCTCAAATTGACGAAATAATAACCATCTCTCGCCGTCTGTCCCACCTCTTTCTCGGCCACTCGCTTCAACAGCGCTTGCATCCTCCGCCGACTCTTCAGCGCATCAGCTTTATCTGGCAAGTGTATCTTTGCATATAACAAGAGGAAGGCCGCAATCCCGGCTGCAATAGCAGTCGCAAACGAGTGTGCCAGATTTGCATCTAAGAGCTTTGGAACTGGAGTTATCCGATAGATACACTGACCACGCCGACTCAATAGCTTCGCCGACCGTCGCCAAGTTAATATCTTGAGATAACGCCGTGGGGGCTAAATACCGAACGATTACCATATGTATTGGTCGAATGAATGGCATTAGCGTTCTGATCGCGAGCTGGATATGCGCGGCCCAGCTTCCCTCCGCTATTCGAGGCAGCGGCAAAAAGCAACACACGTTTCACATGAGCATTTGCAAGAGCTTTTTCAAGTTCGTGGTATACATCCTTGTTACATCTAGGGAATCTAAATGACATTGAGACGGTGTCCACTTCCCAAGTAGAGACTGCATAACTAATGGCCTAGGGGTACGGTTTTAGAACAAGGCTCATTCGTGGCGAATCTCAACAGTATTTGGCATCGGAAGCTTACTTTGGCGATCATGGTGGCCTTTGATAGTGCCTTTTCAGCTATTTTGGCAACAAAGGTTGGGCATCAGGTGCATAATCCATTCGCCACCTCGCTTACGTTCTTCCAATGGG|||||1204|WARNING_TRANSCRIPT_NO_START_CODON,ATGAGGGCGTAGACCCAACGATAGAACCTAGATATAGACGGATAAATATGAGATCGAGTACGATGTTAGACTCATCGCTTTCCATGTATGACATTTTGTATTCGATGTCTTGCAATTCGAATACATTTATCATTAAAGTCTGTCGTAACGCTACTCAAGGTGCAGTGCCTCCTTCAGTATTAATTACATATTATATATTCAAGACATCCCGAATCGTCTCATCAATAACCTCTTTGCTCTTGCTGAACAGACTGTCTGAATATAAGCTCAAATTGACGAAATAATAACCATCTCTCGCCGTCTGTCCCACCTCTTTCTCGGCCACTCGCTTCAACAGCGCTTGCATCCTCCGCCGACTCTTCAGCGCATCAGCTTTATCTGGCAAGTGTATCTTTGCATATAACAAGAGGAAGGCCGCAATCCCGGCTGCAATAGCAGTCGCAAACGAGTGTGCCAGATTTGCATCTAAGAGCTTTGGAACTGGAGTTATCCGATAGATACACTGACCACGCCGACTCAATAGCTTCGCCGACCGTCGCCAAGTTAATATCTTGAGATAACGCCGTGGGGGCTAAATACCGAACGATTACCATATGTATTGGTCGAATGAATGGCATTAGCGTTCTGATCGCGAGCTGGATATGCGCGGCCCAGCTTCCCTCCGCTATTCGAGGCAGCGGCAAAAAGCAACACACGTTTCACATGAGCATTTGCAAGAGCTTTTTCAAGTTCGTGGTATACATCCTTGTTACATCTAGGGAATCTAAATGACATTGAGACGGTGTCCACTTCCCAAGTAGAGACTGCATAACTAATGGCCTAGGGGTACGGTTTTAGAACAAGGCTCATTCGTGGCGAATCTCAACAGTATTTGGCATCGGAAGCTTACTTTGGCGATCATGGTGGCCTTTGATAGTGCCTTTTCAGCTATTTTGGCAACAAAGGTTGGGCATCAGGTGCATAATCCATTCGCCACCTCGCTTACGTTCTTCCAATGGG|downstream_gene_variant|MODIFIER|TRIREDRAFT_60634|gene-TRIREDRAFT_60634|transcript|XM_006965120.1|protein_coding||c.*2762delCinsATGAGGGCGTAGACCCAACGATAGAACCTAGATATAGACGGATAAATATGAGATCGAGTACGATGTTAGACTCATCGCTTTCCATGTATGACATTTTGTATTCGATGTCTTGCAATTCGAATACATTTATCATTAAAGTCTGTCGTAACGCTACTCAAGGTGCAGTGCCTCCTTCAGTATTAATTACATATTATATATTCAAGACATCCCGAATCGTCTCATCAATAACCTCTTTGCTCTTGCTGAACAGACTGTCTGAATATAAGCTCAAATTGACGAAATAATAACCATCTCTCGCCGTCTGTCCCACCTCTTTCTCGGCCACTCGCTTCAACAGCGCTTGCATCCTCCGCCGACTCTTCAGCGCATCAGCTTTATCTGGCAAGTGTATCTTTGCATATAACAAGAGGAAGGCCGCAATCCCGGCTGCAATAGCAGTCGCAAACGAGTGTGCCAGATTTGCATCTAAGAGCTTTGGAACTGGAGTTATCCGATAGATACACTGACCACGCCGACTCAATAGCTTCGCCGACCGTCGCCAAGTTAATATCTTGAGATAACGCCGTGGGGGCTAAATACCGAACGATTACCATATGTATTGGTCGAATGAATGGCATTAGCGTTCTGATCGCGAGCTGGATATGCGCGGCCCAGCTTCCCTCCGCTATTCGAGGCAGCGGCAAAAAGCAACACACGTTTCACATGAGCATTTGCAAGAGCTTTTTCAAGTTCGTGGTATACATCCTTGTTACATCTAGGGAATCTAAATGACATTGAGACGGTGTCCACTTCCCAAGTAGAGACTGCATAACTAATGGCCTAGGGGTACGGTTTTAGAACAAGGCTCATTCGTGGCGAATCTCAACAGTATTTGGCATCGGAAGCTTACTTTGGCGATCATGGTGGCCTTTGATAGTGCCTTTTCAGCTATTTTGGCAACAAAGGTTGGGCATCAGGTGCATAATCCATTCGCCACCTCGCTTACGTTCTTCCAATGGG|||||1204|WARNING_TRANSCRIPT_NO_START_CODON,ATGAGGGCGTAGACCCAACGATAGAACCTAGATATAGACGGATAAATATGAGATCGAGTACGATGTTAGACTCATCGCTTTCCATGTATGACATTTTGTATTCGATGTCTTGCAATTCGAATACATTTATCATTAAAGTCTGTCGTAACGCTACTCAAGGTGCAGTGCCTCCTTCAGTATTAATTACATATTATATATTCAAGACATCCCGAATCGTCTCATCAATAACCTCTTTGCTCTTGCTGAACAGACTGTCTGAATATAAGCTCAAATTGACGAAATAATAACCATCTCTCGCCGTCTGTCCCACCTCTTTCTCGGCCACTCGCTTCAACAGCGCTTGCATCCTCCGCCGACTCTTCAGCGCATCAGCTTTATCTGGCAAGTGTATCTTTGCATATAACAAGAGGAAGGCCGCAATCCCGGCTGCAATAGCAGTCGCAAACGAGTGTGCCAGATTTGCATCTAAGAGCTTTGGAACTGGAGTTATCCGATAGATACACTGACCACGCCGACTCAATAGCTTCGCCGACCGTCGCCAAGTTAATATCTTGAGATAACGCCGTGGGGGCTAAATACCGAACGATTACCATATGTATTGGTCGAATGAATGGCATTAGCGTTCTGATCGCGAGCTGGATATGCGCGGCCCAGCTTCCCTCCGCTATTCGAGGCAGCGGCAAAAAGCAACACACGTTTCACATGAGCATTTGCAAGAGCTTTTTCAAGTTCGTGGTATACATCCTTGTTACATCTAGGGAATCTAAATGACATTGAGACGGTGTCCACTTCCCAAGTAGAGACTGCATAACTAATGGCCTAGGGGTACGGTTTTAGAACAAGGCTCATTCGTGGCGAATCTCAACAGTATTTGGCATCGGAAGCTTACTTTGGCGATCATGGTGGCCTTTGATAGTGCCTTTTCAGCTATTTTGGCAACAAAGGTTGGGCATCAGGTGCATAATCCATTCGCCACCTCGCTTACGTTCTTCCAATGGG|downstream_gene_variant|MODIFIER|TRIREDRAFT_60634|gene-TRIREDRAFT_60634|transcript|XM_006965120.1|protein_coding||c.*2762delGinsATGAGGGCGTAGACCCAACGATAGAACCTAGATATAGACGGATAAATATGAGATCGAGTACGATGTTAGACTCATCGCTTTCCATGTATGACATTTTGTATTCGATGTCTTGCAATTCGAATACATTTATCATTAAAGTCTGTCGTAACGCTACTCAAGGTGCAGTGCCTCCTTCAGTATTAATTACATATTATATATTCAAGACATCCCGAATCGTCTCATCAATAACCTCTTTGCTCTTGCTGAACAGACTGTCTGAATATAAGCTCAAATTGACGAAATAATAACCATCTCTCGCCGTCTGTCCCACCTCTTTCTCGGCCACTCGCTTCAACAGCGCTTGCATCCTCCGCCGACTCTTCAGCGCATCAGCTTTATCTGGCAAGTGTATCTTTGCATATAACAAGAGGAAGGCCGCAATCCCGGCTGCAATAGCAGTCGCAAACGAGTGTGCCAGATTTGCATCTAAGAGCTTTGGAACTGGAGTTATCCGATAGATACACTGACCACGCCGACTCAATAGCTTCGCCGACCGTCGCCAAGTTAATATCTTGAGATAACGCCGTGGGGGCTAAATACCGAACGATTACCATATGTATTGGTCGAATGAATGGCATTAGCGTTCTGATCGCGAGCTGGATATGCGCGGCCCAGCTTCCCTCCGCTATTCGAGGCAGCGGCAAAAAGCAACACACGTTTCACATGAGCATTTGCAAGAGCTTTTTCAAGTTCGTGGTATACATCCTTGTTACATCTAGGGAATCTAAATGACATTGAGACGGTGTCCACTTCCCAAGTAGAGACTGCATAACTAATGGCCTAGGGGTACGGTTTTAGAACAAGGCTCATTCGTGGCGAATCTCAACAGTATTTGGCATCGGAAGCTTACTTTGGCGATCATGGTGGCCTTTGATAGTGCCTTTTCAGCTATTTTGGCAACAAAGGTTGGGCATCAGGTGCATAATCCATTCGCCACCTCGCTTACGTTCTTCCAATGGG|||||1204|WARNING_TRANSCRIPT_NO_START_CODON,ATGAGGGCGTAGACCCAACGATAGAACCTAGATATAGACGGATAAATATGAGATCGAGTACGATGTTAGACTCATCGCTTTCCATGTATGACATTTTGTATTCGATGTCTTGCAATTCGAATACATTTATCATTAAAGTCTGTCGTAACGCTACTCAAGGTGCAGTGCCTCCTTCAGTATTAATTACATATTATATATTCAAGACATCCCGAATCGTCTCATCAATAACCTCTTTGCTCTTGCTGAACAGACTGTCTGAATATAAGCTCAAATTGACGAAATAATAACCATCTCTCGCCGTCTGTCCCACCTCTTTCTCGGCCACTCGCTTCAACAGCGCTTGCATCCTCCGCCGACTCTTCAGCGCATCAGCTTTATCTGGCAAGTGTATCTTTGCATATAACAAGAGGAAGGCCGCAATCCCGGCTGCAATAGCAGTCGCAAACGAGTGTGCCAGATTTGCATCTAAGAGCTTTGGAACTGGAGTTATCCGATAGATACACTGACCACGCCGACTCAATAGCTTCGCCGACCGTCGCCAAGTTAATATCTTGAGATAACGCCGTGGGGGCTAAATACCGAACGATTACCATATGTATTGGTCGAATGAATGGCATTAGCGTTCTGATCGCGAGCTGGATATGCGCGGCCCAGCTTCCCTCCGCTATTCGAGGCAGCGGCAAAAAGCAACACACGTTTCACATGAGCATTTGCAAGAGCTTTTTCAAGTTCGTGGTATACATCCTTGTTACATCTAGGGAATCTAAATGACATTGAGACGGTGTCCACTTCCCAAGTAGAGACTGCATAACTAATGGCCTAGGGGTACGGTTTTAGAACAAGGCTCATTCGTGGCGAATCTCAACAGTATTTGGCATCGGAAGCTTACTTTGGCGATCATGGTGGCCTTTGATAGTGCCTTTTCAGCTATTTTGGCAACAAAGGTTGGGCATCAGGTGCATAATCCATTCGCCACCTCGCTTACGTTCTTCCAATGGG|downstream_gene_variant|MODIFIER|TRIREDRAFT_60634|gene-TRIREDRAFT_60634|transcript|XM_006965120.1|protein_coding||c.*2762delTinsATGAGGGCGTAGACCCAACGATAGAACCTAGATATAGACGGATAAATATGAGATCGAGTACGATGTTAGACTCATCGCTTTCCATGTATGACATTTTGTATTCGATGTCTTGCAATTCGAATACATTTATCATTAAAGTCTGTCGTAACGCTACTCAAGGTGCAGTGCCTCCTTCAGTATTAATTACATATTATATATTCAAGACATCCCGAATCGTCTCATCAATAACCTCTTTGCTCTTGCTGAACAGACTGTCTGAATATAAGCTCAAATTGACGAAATAATAACCATCTCTCGCCGTCTGTCCCACCTCTTTCTCGGCCACTCGCTTCAACAGCGCTTGCATCCTCCGCCGACTCTTCAGCGCATCAGCTTTATCTGGCAAGTGTATCTTTGCATATAACAAGAGGAAGGCCGCAATCCCGGCTGCAATAGCAGTCGCAAACGAGTGTGCCAGATTTGCATCTAAGAGCTTTGGAACTGGAGTTATCCGATAGATACACTGACCACGCCGACTCAATAGCTTCGCCGACCGTCGCCAAGTTAATATCTTGAGATAACGCCGTGGGGGCTAAATACCGAACGATTACCATATGTATTGGTCGAATGAATGGCATTAGCGTTCTGATCGCGAGCTGGATATGCGCGGCCCAGCTTCCCTCCGCTATTCGAGGCAGCGGCAAAAAGCAACACACGTTTCACATGAGCATTTGCAAGAGCTTTTTCAAGTTCGTGGTATACATCCTTGTTACATCTAGGGAATCTAAATGACATTGAGACGGTGTCCACTTCCCAAGTAGAGACTGCATAACTAATGGCCTAGGGGTACGGTTTTAGAACAAGGCTCATTCGTGGCGAATCTCAACAGTATTTGGCATCGGAAGCTTACTTTGGCGATCATGGTGGCCTTTGATAGTGCCTTTTCAGCTATTTTGGCAACAAAGGTTGGGCATCAGGTGCATAATCCATTCGCCACCTCGCTTACGTTCTTCCAATGGG|||||1204|WARNING_TRANSCRIPT_NO_START_CODON,ATGAGGGCGTAGACCCAACGATAGAACCTAGATATAGACGGATAAATATGAGATCGAGTACGATGTTAGACTCATCGCTTTCCATGTATGACATTTTGTATTCGATGTCTTGCAATTCGAATACATTTATCATTAAAGTCTGTCGTAACGCTACTCAAGGTGCAGTGCCTCCTTCAGTATTAATTACATATTATATATTCAAGACATCCCGAATCGTCTCATCAATAACCTCTTTGCTCTTGCTGAACAGACTGTCTGAATATAAGCTCAAATTGACGAAATAATAACCATCTCTCGCCGTCTGTCCCACCTCTTTCTCGGCCACTCGCTTCAACAGCGCTTGCATCCTCCGCCGACTCTTCAGCGCATCAGCTTTATCTGGCAAGTGTATCTTTGCATATAACAAGAGGAAGGCCGCAATCCCGGCTGCAATAGCAGTCGCAAACGAGTGTGCCAGATTTGCATCTAAGAGCTTTGGAACTGGAGTTATCCGATAGATACACTGACCACGCCGACTCAATAGCTTCGCCGACCGTCGCCAAGTTAATATCTTGAGATAACGCCGTGGGGGCTAAATACCGAACGATTACCATATGTATTGGTCGAATGAATGGCATTAGCGTTCTGATCGCGAGCTGGATATGCGCGGCCCAGCTTCCCTCCGCTATTCGAGGCAGCGGCAAAAAGCAACACACGTTTCACATGAGCATTTGCAAGAGCTTTTTCAAGTTCGTGGTATACATCCTTGTTACATCTAGGGAATCTAAATGACATTGAGACGGTGTCCACTTCCCAAGTAGAGACTGCATAACTAATGGCCTAGGGGTACGGTTTTAGAACAAGGCTCATTCGTGGCGAATCTCAACAGTATTTGGCATCGGAAGCTTACTTTGGCGATCATGGTGGCCTTTGATAGTGCCTTTTCAGCTATTTTGGCAACAAAGGTTGGGCATCAGGTGCATAATCCATTCGCCACCTCGCTTACGTTCTTCCAATGGG|downstream_gene_variant|MODIFIER|TRIREDRAFT_61020|gene-TRIREDRAFT_61020|transcript|XM_006964961.1|protein_coding|||||||1|WARNING_TRANSCRIPT_NO_START_CODON,ATGAGGGCGTAGACCCAACGATAGAACCTAGATATAGACGGATAAATATGAGATCGAGTACGATGTTAGACTCATCGCTTTCCATGTATGACATTTTGTATTCGATGTCTTGCAATTCGAATACATTTATCATTAAAGTCTGTCGTAACGCTACTCAAGGTGCAGTGCCTCCTTCAGTATTAATTACATATTATATATTCAAGACATCCCGAATCGTCTCATCAATAACCTCTTTGCTCTTGCTGAACAGACTGTCTGAATATAAGCTCAAATTGACGAAATAATAACCATCTCTCGCCGTCTGTCCCACCTCTTTCTCGGCCACTCGCTTCAACAGCGCTTGCATCCTCCGCCGACTCTTCAGCGCATCAGCTTTATCTGGCAAGTGTATCTTTGCATATAACAAGAGGAAGGCCGCAATCCCGGCTGCAATAGCAGTCGCAAACGAGTGTGCCAGATTTGCATCTAAGAGCTTTGGAACTGGAGTTATCCGATAGATACACTGACCACGCCGACTCAATAGCTTCGCCGACCGTCGCCAAGTTAATATCTTGAGATAACGCCGTGGGGGCTAAATACCGAACGATTACCATATGTATTGGTCGAATGAATGGCATTAGCGTTCTGATCGCGAGCTGGATATGCGCGGCCCAGCTTCCCTCCGCTATTCGAGGCAGCGGCAAAAAGCAACACACGTTTCACATGAGCATTTGCAAGAGCTTTTTCAAGTTCGTGGTATACATCCTTGTTACATCTAGGGAATCTAAATGACATTGAGACGGTGTCCACTTCCCAAGTAGAGACTGCATAACTAATGGCCTAGGGGTACGGTTTTAGAACAAGGCTCATTCGTGGCGAATCTCAACAGTATTTGGCATCGGAAGCTTACTTTGGCGATCATGGTGGCCTTTGATAGTGCCTTTTCAGCTATTTTGGCAACAAAGGTTGGGCATCAGGTGCATAATCCATTCGCCACCTCGCTTACGTTCTTCCAATGGG|downstream_gene_variant|MODIFIER|TRIREDRAFT_61020|gene-TRIREDRAFT_61020|transcript|XM_006964961.1|protein_coding||c.*871delCinsATGAGGGCGTAGACCCAACGATAGAACCTAGATATAGACGGATAAATATGAGATCGAGTACGATGTTAGACTCATCGCTTTCCATGTATGACATTTTGTATTCGATGTCTTGCAATTCGAATACATTTATCATTAAAGTCTGTCGTAACGCTACTCAAGGTGCAGTGCCTCCTTCAGTATTAATTACATATTATATATTCAAGACATCCCGAATCGTCTCATCAATAACCTCTTTGCTCTTGCTGAACAGACTGTCTGAATATAAGCTCAAATTGACGAAATAATAACCATCTCTCGCCGTCTGTCCCACCTCTTTCTCGGCCACTCGCTTCAACAGCGCTTGCATCCTCCGCCGACTCTTCAGCGCATCAGCTTTATCTGGCAAGTGTATCTTTGCATATAACAAGAGGAAGGCCGCAATCCCGGCTGCAATAGCAGTCGCAAACGAGTGTGCCAGATTTGCATCTAAGAGCTTTGGAACTGGAGTTATCCGATAGATACACTGACCACGCCGACTCAATAGCTTCGCCGACCGTCGCCAAGTTAATATCTTGAGATAACGCCGTGGGGGCTAAATACCGAACGATTACCATATGTATTGGTCGAATGAATGGCATTAGCGTTCTGATCGCGAGCTGGATATGCGCGGCCCAGCTTCCCTCCGCTATTCGAGGCAGCGGCAAAAAGCAACACACGTTTCACATGAGCATTTGCAAGAGCTTTTTCAAGTTCGTGGTATACATCCTTGTTACATCTAGGGAATCTAAATGACATTGAGACGGTGTCCACTTCCCAAGTAGAGACTGCATAACTAATGGCCTAGGGGTACGGTTTTAGAACAAGGCTCATTCGTGGCGAATCTCAACAGTATTTGGCATCGGAAGCTTACTTTGGCGATCATGGTGGCCTTTGATAGTGCCTTTTCAGCTATTTTGGCAACAAAGGTTGGGCATCAGGTGCATAATCCATTCGCCACCTCGCTTACGTTCTTCCAATGGG|||||1|WARNING_TRANSCRIPT_NO_START_CODON,ATGAGGGCGTAGACCCAACGATAGAACCTAGATATAGACGGATAAATATGAGATCGAGTACGATGTTAGACTCATCGCTTTCCATGTATGACATTTTGTATTCGATGTCTTGCAATTCGAATACATTTATCATTAAAGTCTGTCGTAACGCTACTCAAGGTGCAGTGCCTCCTTCAGTATTAATTACATATTATATATTCAAGACATCCCGAATCGTCTCATCAATAACCTCTTTGCTCTTGCTGAACAGACTGTCTGAATATAAGCTCAAATTGACGAAATAATAACCATCTCTCGCCGTCTGTCCCACCTCTTTCTCGGCCACTCGCTTCAACAGCGCTTGCATCCTCCGCCGACTCTTCAGCGCATCAGCTTTATCTGGCAAGTGTATCTTTGCATATAACAAGAGGAAGGCCGCAATCCCGGCTGCAATAGCAGTCGCAAACGAGTGTGCCAGATTTGCATCTAAGAGCTTTGGAACTGGAGTTATCCGATAGATACACTGACCACGCCGACTCAATAGCTTCGCCGACCGTCGCCAAGTTAATATCTTGAGATAACGCCGTGGGGGCTAAATACCGAACGATTACCATATGTATTGGTCGAATGAATGGCATTAGCGTTCTGATCGCGAGCTGGATATGCGCGGCCCAGCTTCCCTCCGCTATTCGAGGCAGCGGCAAAAAGCAACACACGTTTCACATGAGCATTTGCAAGAGCTTTTTCAAGTTCGTGGTATACATCCTTGTTACATCTAGGGAATCTAAATGACATTGAGACGGTGTCCACTTCCCAAGTAGAGACTGCATAACTAATGGCCTAGGGGTACGGTTTTAGAACAAGGCTCATTCGTGGCGAATCTCAACAGTATTTGGCATCGGAAGCTTACTTTGGCGATCATGGTGGCCTTTGATAGTGCCTTTTCAGCTATTTTGGCAACAAAGGTTGGGCATCAGGTGCATAATCCATTCGCCACCTCGCTTACGTTCTTCCAATGGG|downstream_gene_variant|MODIFIER|TRIREDRAFT_61020|gene-TRIREDRAFT_61020|transcript|XM_006964961.1|protein_coding||c.*871delGinsATGAGGGCGTAGACCCAACGATAGAACCTAGATATAGACGGATAAATATGAGATCGAGTACGATGTTAGACTCATCGCTTTCCATGTATGACATTTTGTATTCGATGTCTTGCAATTCGAATACATTTATCATTAAAGTCTGTCGTAACGCTACTCAAGGTGCAGTGCCTCCTTCAGTATTAATTACATATTATATATTCAAGACATCCCGAATCGTCTCATCAATAACCTCTTTGCTCTTGCTGAACAGACTGTCTGAATATAAGCTCAAATTGACGAAATAATAACCATCTCTCGCCGTCTGTCCCACCTCTTTCTCGGCCACTCGCTTCAACAGCGCTTGCATCCTCCGCCGACTCTTCAGCGCATCAGCTTTATCTGGCAAGTGTATCTTTGCATATAACAAGAGGAAGGCCGCAATCCCGGCTGCAATAGCAGTCGCAAACGAGTGTGCCAGATTTGCATCTAAGAGCTTTGGAACTGGAGTTATCCGATAGATACACTGACCACGCCGACTCAATAGCTTCGCCGACCGTCGCCAAGTTAATATCTTGAGATAACGCCGTGGGGGCTAAATACCGAACGATTACCATATGTATTGGTCGAATGAATGGCATTAGCGTTCTGATCGCGAGCTGGATATGCGCGGCCCAGCTTCCCTCCGCTATTCGAGGCAGCGGCAAAAAGCAACACACGTTTCACATGAGCATTTGCAAGAGCTTTTTCAAGTTCGTGGTATACATCCTTGTTACATCTAGGGAATCTAAATGACATTGAGACGGTGTCCACTTCCCAAGTAGAGACTGCATAACTAATGGCCTAGGGGTACGGTTTTAGAACAAGGCTCATTCGTGGCGAATCTCAACAGTATTTGGCATCGGAAGCTTACTTTGGCGATCATGGTGGCCTTTGATAGTGCCTTTTCAGCTATTTTGGCAACAAAGGTTGGGCATCAGGTGCATAATCCATTCGCCACCTCGCTTACGTTCTTCCAATGGG|||||1|WARNING_TRANSCRIPT_NO_START_CODON,ATGAGGGCGTAGACCCAACGATAGAACCTAGATATAGACGGATAAATATGAGATCGAGTACGATGTTAGACTCATCGCTTTCCATGTATGACATTTTGTATTCGATGTCTTGCAATTCGAATACATTTATCATTAAAGTCTGTCGTAACGCTACTCAAGGTGCAGTGCCTCCTTCAGTATTAATTACATATTATATATTCAAGACATCCCGAATCGTCTCATCAATAACCTCTTTGCTCTTGCTGAACAGACTGTCTGAATATAAGCTCAAATTGACGAAATAATAACCATCTCTCGCCGTCTGTCCCACCTCTTTCTCGGCCACTCGCTTCAACAGCGCTTGCATCCTCCGCCGACTCTTCAGCGCATCAGCTTTATCTGGCAAGTGTATCTTTGCATATAACAAGAGGAAGGCCGCAATCCCGGCTGCAATAGCAGTCGCAAACGAGTGTGCCAGATTTGCATCTAAGAGCTTTGGAACTGGAGTTATCCGATAGATACACTGACCACGCCGACTCAATAGCTTCGCCGACCGTCGCCAAGTTAATATCTTGAGATAACGCCGTGGGGGCTAAATACCGAACGATTACCATATGTATTGGTCGAATGAATGGCATTAGCGTTCTGATCGCGAGCTGGATATGCGCGGCCCAGCTTCCCTCCGCTATTCGAGGCAGCGGCAAAAAGCAACACACGTTTCACATGAGCATTTGCAAGAGCTTTTTCAAGTTCGTGGTATACATCCTTGTTACATCTAGGGAATCTAAATGACATTGAGACGGTGTCCACTTCCCAAGTAGAGACTGCATAACTAATGGCCTAGGGGTACGGTTTTAGAACAAGGCTCATTCGTGGCGAATCTCAACAGTATTTGGCATCGGAAGCTTACTTTGGCGATCATGGTGGCCTTTGATAGTGCCTTTTCAGCTATTTTGGCAACAAAGGTTGGGCATCAGGTGCATAATCCATTCGCCACCTCGCTTACGTTCTTCCAATGGG|downstream_gene_variant|MODIFIER|TRIREDRAFT_61020|gene-TRIREDRAFT_61020|transcript|XM_006964961.1|protein_coding||c.*871delTinsATGAGGGCGTAGACCCAACGATAGAACCTAGATATAGACGGATAAATATGAGATCGAGTACGATGTTAGACTCATCGCTTTCCATGTATGACATTTTGTATTCGATGTCTTGCAATTCGAATACATTTATCATTAAAGTCTGTCGTAACGCTACTCAAGGTGCAGTGCCTCCTTCAGTATTAATTACATATTATATATTCAAGACATCCCGAATCGTCTCATCAATAACCTCTTTGCTCTTGCTGAACAGACTGTCTGAATATAAGCTCAAATTGACGAAATAATAACCATCTCTCGCCGTCTGTCCCACCTCTTTCTCGGCCACTCGCTTCAACAGCGCTTGCATCCTCCGCCGACTCTTCAGCGCATCAGCTTTATCTGGCAAGTGTATCTTTGCATATAACAAGAGGAAGGCCGCAATCCCGGCTGCAATAGCAGTCGCAAACGAGTGTGCCAGATTTGCATCTAAGAGCTTTGGAACTGGAGTTATCCGATAGATACACTGACCACGCCGACTCAATAGCTTCGCCGACCGTCGCCAAGTTAATATCTTGAGATAACGCCGTGGGGGCTAAATACCGAACGATTACCATATGTATTGGTCGAATGAATGGCATTAGCGTTCTGATCGCGAGCTGGATATGCGCGGCCCAGCTTCCCTCCGCTATTCGAGGCAGCGGCAAAAAGCAACACACGTTTCACATGAGCATTTGCAAGAGCTTTTTCAAGTTCGTGGTATACATCCTTGTTACATCTAGGGAATCTAAATGACATTGAGACGGTGTCCACTTCCCAAGTAGAGACTGCATAACTAATGGCCTAGGGGTACGGTTTTAGAACAAGGCTCATTCGTGGCGAATCTCAACAGTATTTGGCATCGGAAGCTTACTTTGGCGATCATGGTGGCCTTTGATAGTGCCTTTTCAGCTATTTTGGCAACAAAGGTTGGGCATCAGGTGCATAATCCATTCGCCACCTCGCTTACGTTCTTCCAATGGG|||||1|WARNING_TRANSCRIPT_NO_START_CODON,ATGAGGGCGTAGACCCAACGATAGAACCTAGATATAGACGGATAAATATGAGATCGAGTACGATGTTAGACTCATCGCTTTCCATGTATGACATTTTGTATTCGATGTCTTGCAATTCGAATACATTTATCATTAAAGTCTGTCGTAACGCTACTCAAGGTGCAGTGCCTCCTTCAGTATTAATTACATATTATATATTCAAGACATCCCGAATCGTCTCATCAATAACCTCTTTGCTCTTGCTGAACAGACTGTCTGAATATAAGCTCAAATTGACGAAATAATAACCATCTCTCGCCGTCTGTCCCACCTCTTTCTCGGCCACTCGCTTCAACAGCGCTTGCATCCTCCGCCGACTCTTCAGCGCATCAGCTTTATCTGGCAAGTGTATCTTTGCATATAACAAGAGGAAGGCCGCAATCCCGGCTGCAATAGCAGTCGCAAACGAGTGTGCCAGATTTGCATCTAAGAGCTTTGGAACTGGAGTTATCCGATAGATACACTGACCACGCCGACTCAATAGCTTCGCCGACCGTCGCCAAGTTAATATCTTGAGATAACGCCGTGGGGGCTAAATACCGAACGATTACCATATGTATTGGTCGAATGAATGGCATTAGCGTTCTGATCGCGAGCTGGATATGCGCGGCCCAGCTTCCCTCCGCTATTCGAGGCAGCGGCAAAAAGCAACACACGTTTCACATGAGCATTTGCAAGAGCTTTTTCAAGTTCGTGGTATACATCCTTGTTACATCTAGGGAATCTAAATGACATTGAGACGGTGTCCACTTCCCAAGTAGAGACTGCATAACTAATGGCCTAGGGGTACGGTTTTAGAACAAGGCTCATTCGTGGCGAATCTCAACAGTATTTGGCATCGGAAGCTTACTTTGGCGATCATGGTGGCCTTTGATAGTGCCTTTTCAGCTATTTTGGCAACAAAGGTTGGGCATCAGGTGCATAATCCATTCGCCACCTCGCTTACGTTCTTCCAATGGG|downstream_gene_variant|MODIFIER|exon-XM_006964961.1-1|GENE_exon-XM_006964961.1-1|transcript|rna-XM_006964961.1|protein_coding||c.441_*1insATGAGGGCGTAGACCCAACGATAGAACCTAGATATAGACGGATAAATATGAGATCGAGTACGATGTTAGACTCATCGCTTTCCATGTATGACATTTTGTATTCGATGTCTTGCAATTCGAATACATTTATCATTAAAGTCTGTCGTAACGCTACTCAAGGTGCAGTGCCTCCTTCAGTATTAATTACATATTATATATTCAAGACATCCCGAATCGTCTCATCAATAACCTCTTTGCTCTTGCTGAACAGACTGTCTGAATATAAGCTCAAATTGACGAAATAATAACCATCTCTCGCCGTCTGTCCCACCTCTTTCTCGGCCACTCGCTTCAACAGCGCTTGCATCCTCCGCCGACTCTTCAGCGCATCAGCTTTATCTGGCAAGTGTATCTTTGCATATAACAAGAGGAAGGCCGCAATCCCGGCTGCAATAGCAGTCGCAAACGAGTGTGCCAGATTTGCATCTAAGAGCTTTGGAACTGGAGTTATCCGATAGATACACTGACCACGCCGACTCAATAGCTTCGCCGACCGTCGCCAAGTTAATATCTTGAGATAACGCCGTGGGGGCTAAATACCGAACGATTACCATATGTATTGGTCGAATGAATGGCATTAGCGTTCTGATCGCGAGCTGGATATGCGCGGCCCAGCTTCCCTCCGCTATTCGAGGCAGCGGCAAAAAGCAACACACGTTTCACATGAGCATTTGCAAGAGCTTTTTCAAGTTCGTGGTATACATCCTTGTTACATCTAGGGAATCTAAATGACATTGAGACGGTGTCCACTTCCCAAGTAGAGACTGCATAACTAATGGCCTAGGGGTACGGTTTTAGAACAAGGCTCATTCGTGGCGAATCTCAACAGTATTTGGCATCGGAAGCTTACTTTGGCGATCATGGTGGCCTTTGATAGTGCCTTTTCAGCTATTTTGGCAACAAAGGTTGGGCATCAGGTGCATAATCCATTCGCCACCTCGCTTACGTTCTTCCAATGGG|||||1|,ATGAGGGCGTAGACCCAACGATAGAACCTAGATATAGACGGATAAATATGAGATCGAGTACGATGTTAGACTCATCGCTTTCCATGTATGACATTTTGTATTCGATGTCTTGCAATTCGAATACATTTATCATTAAAGTCTGTCGTAACGCTACTCAAGGTGCAGTGCCTCCTTCAGTATTAATTACATATTATATATTCAAGACATCCCGAATCGTCTCATCAATAACCTCTTTGCTCTTGCTGAACAGACTGTCTGAATATAAGCTCAAATTGACGAAATAATAACCATCTCTCGCCGTCTGTCCCACCTCTTTCTCGGCCACTCGCTTCAACAGCGCTTGCATCCTCCGCCGACTCTTCAGCGCATCAGCTTTATCTGGCAAGTGTATCTTTGCATATAACAAGAGGAAGGCCGCAATCCCGGCTGCAATAGCAGTCGCAAACGAGTGTGCCAGATTTGCATCTAAGAGCTTTGGAACTGGAGTTATCCGATAGATACACTGACCACGCCGACTCAATAGCTTCGCCGACCGTCGCCAAGTTAATATCTTGAGATAACGCCGTGGGGGCTAAATACCGAACGATTACCATATGTATTGGTCGAATGAATGGCATTAGCGTTCTGATCGCGAGCTGGATATGCGCGGCCCAGCTTCCCTCCGCTATTCGAGGCAGCGGCAAAAAGCAACACACGTTTCACATGAGCATTTGCAAGAGCTTTTTCAAGTTCGTGGTATACATCCTTGTTACATCTAGGGAATCTAAATGACATTGAGACGGTGTCCACTTCCCAAGTAGAGACTGCATAACTAATGGCCTAGGGGTACGGTTTTAGAACAAGGCTCATTCGTGGCGAATCTCAACAGTATTTGGCATCGGAAGCTTACTTTGGCGATCATGGTGGCCTTTGATAGTGCCTTTTCAGCTATTTTGGCAACAAAGGTTGGGCATCAGGTGCATAATCCATTCGCCACCTCGCTTACGTTCTTCCAATGGG|downstream_gene_variant|MODIFIER|exon-XM_006964961.1-1|GENE_exon-XM_006964961.1-1|transcript|rna-XM_006964961.1|protein_coding||c.*1delCinsATGAGGGCGTAGACCCAACGATAGAACCTAGATATAGACGGATAAATATGAGATCGAGTACGATGTTAGACTCATCGCTTTCCATGTATGACATTTTGTATTCGATGTCTTGCAATTCGAATACATTTATCATTAAAGTCTGTCGTAACGCTACTCAAGGTGCAGTGCCTCCTTCAGTATTAATTACATATTATATATTCAAGACATCCCGAATCGTCTCATCAATAACCTCTTTGCTCTTGCTGAACAGACTGTCTGAATATAAGCTCAAATTGACGAAATAATAACCATCTCTCGCCGTCTGTCCCACCTCTTTCTCGGCCACTCGCTTCAACAGCGCTTGCATCCTCCGCCGACTCTTCAGCGCATCAGCTTTATCTGGCAAGTGTATCTTTGCATATAACAAGAGGAAGGCCGCAATCCCGGCTGCAATAGCAGTCGCAAACGAGTGTGCCAGATTTGCATCTAAGAGCTTTGGAACTGGAGTTATCCGATAGATACACTGACCACGCCGACTCAATAGCTTCGCCGACCGTCGCCAAGTTAATATCTTGAGATAACGCCGTGGGGGCTAAATACCGAACGATTACCATATGTATTGGTCGAATGAATGGCATTAGCGTTCTGATCGCGAGCTGGATATGCGCGGCCCAGCTTCCCTCCGCTATTCGAGGCAGCGGCAAAAAGCAACACACGTTTCACATGAGCATTTGCAAGAGCTTTTTCAAGTTCGTGGTATACATCCTTGTTACATCTAGGGAATCTAAATGACATTGAGACGGTGTCCACTTCCCAAGTAGAGACTGCATAACTAATGGCCTAGGGGTACGGTTTTAGAACAAGGCTCATTCGTGGCGAATCTCAACAGTATTTGGCATCGGAAGCTTACTTTGGCGATCATGGTGGCCTTTGATAGTGCCTTTTCAGCTATTTTGGCAACAAAGGTTGGGCATCAGGTGCATAATCCATTCGCCACCTCGCTTACGTTCTTCCAATGGG|||||1|,ATGAGGGCGTAGACCCAACGATAGAACCTAGATATAGACGGATAAATATGAGATCGAGTACGATGTTAGACTCATCGCTTTCCATGTATGACATTTTGTATTCGATGTCTTGCAATTCGAATACATTTATCATTAAAGTCTGTCGTAACGCTACTCAAGGTGCAGTGCCTCCTTCAGTATTAATTACATATTATATATTCAAGACATCCCGAATCGTCTCATCAATAACCTCTTTGCTCTTGCTGAACAGACTGTCTGAATATAAGCTCAAATTGACGAAATAATAACCATCTCTCGCCGTCTGTCCCACCTCTTTCTCGGCCACTCGCTTCAACAGCGCTTGCATCCTCCGCCGACTCTTCAGCGCATCAGCTTTATCTGGCAAGTGTATCTTTGCATATAACAAGAGGAAGGCCGCAATCCCGGCTGCAATAGCAGTCGCAAACGAGTGTGCCAGATTTGCATCTAAGAGCTTTGGAACTGGAGTTATCCGATAGATACACTGACCACGCCGACTCAATAGCTTCGCCGACCGTCGCCAAGTTAATATCTTGAGATAACGCCGTGGGGGCTAAATACCGAACGATTACCATATGTATTGGTCGAATGAATGGCATTAGCGTTCTGATCGCGAGCTGGATATGCGCGGCCCAGCTTCCCTCCGCTATTCGAGGCAGCGGCAAAAAGCAACACACGTTTCACATGAGCATTTGCAAGAGCTTTTTCAAGTTCGTGGTATACATCCTTGTTACATCTAGGGAATCTAAATGACATTGAGACGGTGTCCACTTCCCAAGTAGAGACTGCATAACTAATGGCCTAGGGGTACGGTTTTAGAACAAGGCTCATTCGTGGCGAATCTCAACAGTATTTGGCATCGGAAGCTTACTTTGGCGATCATGGTGGCCTTTGATAGTGCCTTTTCAGCTATTTTGGCAACAAAGGTTGGGCATCAGGTGCATAATCCATTCGCCACCTCGCTTACGTTCTTCCAATGGG|downstream_gene_variant|MODIFIER|exon-XM_006964961.1-1|GENE_exon-XM_006964961.1-1|transcript|rna-XM_006964961.1|protein_coding||c.*1delGinsATGAGGGCGTAGACCCAACGATAGAACCTAGATATAGACGGATAAATATGAGATCGAGTACGATGTTAGACTCATCGCTTTCCATGTATGACATTTTGTATTCGATGTCTTGCAATTCGAATACATTTATCATTAAAGTCTGTCGTAACGCTACTCAAGGTGCAGTGCCTCCTTCAGTATTAATTACATATTATATATTCAAGACATCCCGAATCGTCTCATCAATAACCTCTTTGCTCTTGCTGAACAGACTGTCTGAA
ATAAGCTCAAATTGACGAAATAATAACCATCTCTCGCCGTCTGTCCCACCTCTTTCTCGGCCACTCGCTTCAACAGCGCTTGCATCCTCCGCCGACTCTTCAGCGCATCAGCTTTATCTGGCAAGTGTATCTTTGCATATAACAAGAGGAAGGCCGCAATCCCGGCTGCAATAGCAGTCGCAAACGAGTGTGCCAGATTTGCATCTAAGAGCTTTGGAACTGGAGTTATCCGATAGATACACTGACCACGCCGACTCAATAGCTTCGCCGACCGTCGCCAAGTTAATATCTTGAGATAACGCCGTGGGGGCTAAATACCGAACGATTACCATATGTATTGGTCGAATGAATGGCATTAGCGTTCTGATCGCGAGCTGGATATGCGCGGCCCAGCTTCCCTCCGCTATTCGAGGCAGCGGCAAAAAGCAACACACGTTTCACATGAGCATTTGCAAGAGCTTTTTCAAGTTCGTGGTATACATCCTTGTTACATCTAGGGAATCTAAATGACATTGAGACGGTGTCCACTTCCCAAGTAGAGACTGCATAACTAATGGCCTAGGGGTACGGTTTTAGAACAAGGCTCATTCGTGGCGAATCTCAACAGTATTTGGCATCGGAAGCTTACTTTGGCGATCATGGTGGCCTTTGATAGTGCCTTTTCAGCTATTTTGGCAACAAAGGTTGGGCATCAGGTGCATAATCCATTCGCCACCTCGCTTACGTTCTTCCAATGGG|||||1|,ATGAGGGCGTAGACCCAACGATAGAACCTAGATATAGACGGATAAATATGAGATCGAGTACGATGTTAGACTCATCGCTTTCCATGTATGACATTTTGTATTCGATGTCTTGCAATTCGAATACATTTATCATTAAAGTCTGTCGTAACGCTACTCAAGGTGCAGTGCCTCCTTCAGTATTAATTACATATTATATATTCAAGACATCCCGAATCGTCTCATCAATAACCTCTTTGCTCTTGCTGAACAGACTGTCTGAATATAAGCTCAAATTGACGAAATAATAACCATCTCTCGCCGTCTGTCCCACCTCTTTCTCGGCCACTCGCTTCAACAGCGCTTGCATCCTCCGCCGACTCTTCAGCGCATCAGCTTTATCTGGCAAGTGTATCTTTGCATATAACAAGAGGAAGGCCGCAATCCCGGCTGCAATAGCAGTCGCAAACGAGTGTGCCAGATTTGCATCTAAGAGCTTTGGAACTGGAGTTATCCGATAGATACACTGACCACGCCGACTCAATAGCTTCGCCGACCGTCGCCAAGTTAATATCTTGAGATAACGCCGTGGGGGCTAAATACCGAACGATTACCATATGTATTGGTCGAATGAATGGCATTAGCGTTCTGATCGCGAGCTGGATATGCGCGGCCCAGCTTCCCTCCGCTATTCGAGGCAGCGGCAAAAAGCAACACACGTTTCACATGAGCATTTGCAAGAGCTTTTTCAAGTTCGTGGTATACATCCTTGTTACATCTAGGGAATCTAAATGACATTGAGACGGTGTCCACTTCCCAAGTAGAGACTGCATAACTAATGGCCTAGGGGTACGGTTTTAGAACAAGGCTCATTCGTGGCGAATCTCAACAGTATTTGGCATCGGAAGCTTACTTTGGCGATCATGGTGGCCTTTGATAGTGCCTTTTCAGCTATTTTGGCAACAAAGGTTGGGCATCAGGTGCATAATCCATTCGCCACCTCGCTTACGTTCTTCCAATGGG|downstream_gene_variant|MODIFIER|exon-XM_006964961.1-1|GENE_exon-XM_006964961.1-1|transcript|rna-XM_006964961.1|protein_coding||c.*1delTinsATGAGGGCGTAGACCCAACGATAGAACCTAGATATAGACGGATAAATATGAGATCGAGTACGATGTTAGACTCATCGCTTTCCATGTATGACATTTTGTATTCGATGTCTTGCAATTCGAATACATTTATCATTAAAGTCTGTCGTAACGCTACTCAAGGTGCAGTGCCTCCTTCAGTATTAATTACATATTATATATTCAAGACATCCCGAATCGTCTCATCAATAACCTCTTTGCTCTTGCTGAACAGACTGTCTGAATATAAGCTCAAATTGACGAAATAATAACCATCTCTCGCCGTCTGTCCCACCTCTTTCTCGGCCACTCGCTTCAACAGCGCTTGCATCCTCCGCCGACTCTTCAGCGCATCAGCTTTATCTGGCAAGTGTATCTTTGCATATAACAAGAGGAAGGCCGCAATCCCGGCTGCAATAGCAGTCGCAAACGAGTGTGCCAGATTTGCATCTAAGAGCTTTGGAACTGGAGTTATCCGATAGATACACTGACCACGCCGACTCAATAGCTTCGCCGACCGTCGCCAAGTTAATATCTTGAGATAACGCCGTGGGGGCTAAATACCGAACGATTACCATATGTATTGGTCGAATGAATGGCATTAGCGTTCTGATCGCGAGCTGGATATGCGCGGCCCAGCTTCCCTCCGCTATTCGAGGCAGCGGCAAAAAGCAACACACGTTTCACATGAGCATTTGCAAGAGCTTTTTCAAGTTCGTGGTATACATCCTTGTTACATCTAGGGAATCTAAATGACATTGAGACGGTGTCCACTTCCCAAGTAGAGACTGCATAACTAATGGCCTAGGGGTACGGTTTTAGAACAAGGCTCATTCGTGGCGAATCTCAACAGTATTTGGCATCGGAAGCTTACTTTGGCGATCATGGTGGCCTTTGATAGTGCCTTTTCAGCTATTTTGGCAACAAAGGTTGGGCATCAGGTGCATAATCCATTCGCCACCTCGCTTACGTTCTTCCAATGGG|||||1|,ATGAGGGCGTAGACCCAACGATAGAACCTAGATATAGACGGATAAATATGAGATCGAGTACGATGTTAGACTCATCGCTTTCCATGTATGACATTTTGTATTCGATGTCTTGCAATTCGAATACATTTATCATTAAAGTCTGTCGTAACGCTACTCAAGGTGCAGTGCCTCCTTCAGTATTAATTACATATTATATATTCAAGACATCCCGAATCGTCTCATCAATAACCTCTTTGCTCTTGCTGAACAGACTGTCTGAATATAAGCTCAAATTGACGAAATAATAACCATCTCTCGCCGTCTGTCCCACCTCTTTCTCGGCCACTCGCTTCAACAGCGCTTGCATCCTCCGCCGACTCTTCAGCGCATCAGCTTTATCTGGCAAGTGTATCTTTGCATATAACAAGAGGAAGGCCGCAATCCCGGCTGCAATAGCAGTCGCAAACGAGTGTGCCAGATTTGCATCTAAGAGCTTTGGAACTGGAGTTATCCGATAGATACACTGACCACGCCGACTCAATAGCTTCGCCGACCGTCGCCAAGTTAATATCTTGAGATAACGCCGTGGGGGCTAAATACCGAACGATTACCATATGTATTGGTCGAATGAATGGCATTAGCGTTCTGATCGCGAGCTGGATATGCGCGGCCCAGCTTCCCTCCGCTATTCGAGGCAGCGGCAAAAAGCAACACACGTTTCACATGAGCATTTGCAAGAGCTTTTTCAAGTTCGTGGTATACATCCTTGTTACATCTAGGGAATCTAAATGACATTGAGACGGTGTCCACTTCCCAAGTAGAGACTGCATAACTAATGGCCTAGGGGTACGGTTTTAGAACAAGGCTCATTCGTGGCGAATCTCAACAGTATTTGGCATCGGAAGCTTACTTTGGCGATCATGGTGGCCTTTGATAGTGCCTTTTCAGCTATTTTGGCAACAAAGGTTGGGCATCAGGTGCATAATCCATTCGCCACCTCGCTTACGTTCTTCCAATGGG|intergenic_region|MODIFIER|exon-XM_006964961.1-1-exon-XM_006964962.1-1|GENE_exon-XM_006964961.1-1-GENE_exon-XM_006964962.1-1|intergenic_region|GENE_exon-XM_006964961.1-1-GENE_exon-XM_006964962.1-1|||n.1136048_1136049insATGAGGGCGTAGACCCAACGATAGAACCTAGATATAGACGGATAAATATGAGATCGAGTACGATGTTAGACTCATCGCTTTCCATGTATGACATTTTGTATTCGATGTCTTGCAATTCGAATACATTTATCATTAAAGTCTGTCGTAACGCTACTCAAGGTGCAGTGCCTCCTTCAGTATTAATTACATATTATATATTCAAGACATCCCGAATCGTCTCATCAATAACCTCTTTGCTCTTGCTGAACAGACTGTCTGAATATAAGCTCAAATTGACGAAATAATAACCATCTCTCGCCGTCTGTCCCACCTCTTTCTCGGCCACTCGCTTCAACAGCGCTTGCATCCTCCGCCGACTCTTCAGCGCATCAGCTTTATCTGGCAAGTGTATCTTTGCATATAACAAGAGGAAGGCCGCAATCCCGGCTGCAATAGCAGTCGCAAACGAGTGTGCCAGATTTGCATCTAAGAGCTTTGGAACTGGAGTTATCCGATAGATACACTGACCACGCCGACTCAATAGCTTCGCCGACCGTCGCCAAGTTAATATCTTGAGATAACGCCGTGGGGGCTAAATACCGAACGATTACCATATGTATTGGTCGAATGAATGGCATTAGCGTTCTGATCGCGAGCTGGATATGCGCGGCCCAGCTTCCCTCCGCTATTCGAGGCAGCGGCAAAAAGCAACACACGTTTCACATGAGCATTTGCAAGAGCTTTTTCAAGTTCGTGGTATACATCCTTGTTACATCTAGGGAATCTAAATGACATTGAGACGGTGTCCACTTCCCAAGTAGAGACTGCATAACTAATGGCCTAGGGGTACGGTTTTAGAACAAGGCTCATTCGTGGCGAATCTCAACAGTATTTGGCATCGGAAGCTTACTTTGGCGATCATGGTGGCCTTTGATAGTGCCTTTTCAGCTATTTTGGCAACAAAGGTTGGGCATCAGGTGCATAATCCATTCGCCACCTCGCTTACGTTCTTCCAATGGG||||||,ATGAGGGCGTAGACCCAACGATAGAACCTAGATATAGACGGATAAATATGAGATCGAGTACGATGTTAGACTCATCGCTTTCCATGTATGACATTTTGTATTCGATGTCTTGCAATTCGAATACATTTATCATTAAAGTCTGTCGTAACGCTACTCAAGGTGCAGTGCCTCCTTCAGTATTAATTACATATTATATATTCAAGACATCCCGAATCGTCTCATCAATAACCTCTTTGCTCTTGCTGAACAGACTGTCTGAATATAAGCTCAAATTGACGAAATAATAACCATCTCTCGCCGTCTGTCCCACCTCTTTCTCGGCCACTCGCTTCAACAGCGCTTGCATCCTCCGCCGACTCTTCAGCGCATCAGCTTTATCTGGCAAGTGTATCTTTGCATATAACAAGAGGAAGGCCGCAATCCCGGCTGCAATAGCAGTCGCAAACGAGTGTGCCAGATTTGCATCTAAGAGCTTTGGAACTGGAGTTATCCGATAGATACACTGACCACGCCGACTCAATAGCTTCGCCGACCGTCGCCAAGTTAATATCTTGAGATAACGCCGTGGGGGCTAAATACCGAACGATTACCATATGTATTGGTCGAATGAATGGCATTAGCGTTCTGATCGCGAGCTGGATATGCGCGGCCCAGCTTCCCTCCGCTATTCGAGGCAGCGGCAAAAAGCAACACACGTTTCACATGAGCATTTGCAAGAGCTTTTTCAAGTTCGTGGTATACATCCTTGTTACATCTAGGGAATCTAAATGACATTGAGACGGTGTCCACTTCCCAAGTAGAGACTGCATAACTAATGGCCTAGGGGTACGGTTTTAGAACAAGGCTCATTCGTGGCGAATCTCAACAGTATTTGGCATCGGAAGCTTACTTTGGCGATCATGGTGGCCTTTGATAGTGCCTTTTCAGCTATTTTGGCAACAAAGGTTGGGCATCAGGTGCATAATCCATTCGCCACCTCGCTTACGTTCTTCCAATGGG|intergenic_region|MODIFIER|exon-XM_006964961.1-1-exon-XM_006964962.1-1|GENE_exon-XM_006964961.1-1-GENE_exon-XM_006964962.1-1|intergenic_region|GENE_exon-XM_006964961.1-1-GENE_exon-XM_006964962.1-1|||n.1136049delCinsATGAGGGCGTAGACCCAACGATAGAACCTAGATATAGACGGATAAATATGAGATCGAGTACGATGTTAGACTCATCGCTTTCCATGTATGACATTTTGTATTCGATGTCTTGCAATTCGAATACATTTATCATTAAAGTCTGTCGTAACGCTACTCAAGGTGCAGTGCCTCCTTCAGTATTAATTACATATTATATATTCAAGACATCCCGAATCGTCTCATCAATAACCTCTTTGCTCTTGCTGAACAGACTGTCTGAATATAAGCTCAAATTGACGAAATAATAACCATCTCTCGCCGTCTGTCCCACCTCTTTCTCGGCCACTCGCTTCAACAGCGCTTGCATCCTCCGCCGACTCTTCAGCGCATCAGCTTTATCTGGCAAGTGTATCTTTGCATATAACAAGAGGAAGGCCGCAATCCCGGCTGCAATAGCAGTCGCAAACGAGTGTGCCAGATTTGCATCTAAGAGCTTTGGAACTGGAGTTATCCGATAGATACACTGACCACGCCGACTCAATAGCTTCGCCGACCGTCGCCAAGTTAATATCTTGAGATAACGCCGTGGGGGCTAAATACCGAACGATTACCATATGTATTGGTCGAATGAATGGCATTAGCGTTCTGATCGCGAGCTGGATATGCGCGGCCCAGCTTCCCTCCGCTATTCGAGGCAGCGGCAAAAAGCAACACACGTTTCACATGAGCATTTGCAAGAGCTTTTTCAAGTTCGTGGTATACATCCTTGTTACATCTAGGGAATCTAAATGACATTGAGACGGTGTCCACTTCCCAAGTAGAGACTGCATAACTAATGGCCTAGGGGTACGGTTTTAGAACAAGGCTCATTCGTGGCGAATCTCAACAGTATTTGGCATCGGAAGCTTACTTTGGCGATCATGGTGGCCTTTGATAGTGCCTTTTCAGCTATTTTGGCAACAAAGGTTGGGCATCAGGTGCATAATCCATTCGCCACCTCGCTTACGTTCTTCCAATGGG||||||,ATGAGGGCGTAGACCCAACGATAGAACCTAGATATAGACGGATAAATATGAGATCGAGTACGATGTTAGACTCATCGCTTTCCATGTATGACATTTTGTATTCGATGTCTTGCAATTCGAATACATTTATCATTAAAGTCTGTCGTAACGCTACTCAAGGTGCAGTGCCTCCTTCAGTATTAATTACATATTATATATTCAAGACATCCCGAATCGTCTCATCAATAACCTCTTTGCTCTTGCTGAACAGACTGTCTGAATATAAGCTCAAATTGACGAAATAATAACCATCTCTCGCCGTCTGTCCCACCTCTTTCTCGGCCACTCGCTTCAACAGCGCTTGCATCCTCCGCCGACTCTTCAGCGCATCAGCTTTATCTGGCAAGTGTATCTTTGCATATAACAAGAGGAAGGCCGCAATCCCGGCTGCAATAGCAGTCGCAAACGAGTGTGCCAGATTTGCATCTAAGAGCTTTGGAACTGGAGTTATCCGATAGATACACTGACCACGCCGACTCAATAGCTTCGCCGACCGTCGCCAAGTTAATATCTTGAGATAACGCCGTGGGGGCTAAATACCGAACGATTACCATATGTATTGGTCGAATGAATGGCATTAGCGTTCTGATCGCGAGCTGGATATGCGCGGCCCAGCTTCCCTCCGCTATTCGAGGCAGCGGCAAAAAGCAACACACGTTTCACATGAGCATTTGCAAGAGCTTTTTCAAGTTCGTGGTATACATCCTTGTTACATCTAGGGAATCTAAATGACATTGAGACGGTGTCCACTTCCCAAGTAGAGACTGCATAACTAATGGCCTAGGGGTACGGTTTTAGAACAAGGCTCATTCGTGGCGAATCTCAACAGTATTTGGCATCGGAAGCTTACTTTGGCGATCATGGTGGCCTTTGATAGTGCCTTTTCAGCTATTTTGGCAACAAAGGTTGGGCATCAGGTGCATAATCCATTCGCCACCTCGCTTACGTTCTTCCAATGGG|intergenic_region|MODIFIER|exon-XM_006964961.1-1-exon-XM_006964962.1-1|GENE_exon-XM_006964961.1-1-GENE_exon-XM_006964962.1-1|intergenic_region|GENE_exon-XM_006964961.1-1-GENE_exon-XM_006964962.1-1|||n.1136049delGinsATGAGGGCGTAGACCCAACGATAGAACCTAGATATAGACGGATAAATATGAGATCGAGTACGATGTTAGACTCATCGCTTTCCATGTATGACATTTTGTATTCGATGTCTTGCAATTCGAATACATTTATCATTAAAGTCTGTCGTAACGCTACTCAAGGTGCAGTGCCTCCTTCAGTATTAATTACATATTATATATTCAAGACATCCCGAATCGTCTCATCAATAACCTCTTTGCTCTTGCTGAACAGACTGTCTGAATATAAGCTCAAATTGACGAAATAATAACCATCTCTCGCCGTCTGTCCCACCTCTTTCTCGGCCACTCGCTTCAACAGCGCTTGCATCCTCCGCCGACTCTTCAGCGCATCAGCTTTATCTGGCAAGTGTATCTTTGCATATAACAAGAGGAAGGCCGCAATCCCGGCTGCAATAGCAGTCGCAAACGAGTGTGCCAGATTTGCATCTAAGAGCTTTGGAACTGGAGTTATCCGATAGATACACTGACCACGCCGACTCAATAGCTTCGCCGACCGTCGCCAAGTTAATATCTTGAGATAACGCCGTGGGGGCTAAATACCGAACGATTACCATATGTATTGGTCGAATGAATGGCATTAGCGTTCTGATCGCGAGCTGGATATGCGCGGCCCAGCTTCCCTCCGCTATTCGAGGCAGCGGCAAAAAGCAACACACGTTTCACATGAGCATTTGCAAGAGCTTTTTCAAGTTCGTGGTATACATCCTTGTTACATCTAGGGAATCTAAATGACATTGAGACGGTGTCCACTTCCCAAGTAGAGACTGCATAACTAATGGCCTAGGGGTACGGTTTTAGAACAAGGCTCATTCGTGGCGAATCTCAACAGTATTTGGCATCGGAAGCTTACTTTGGCGATCATGGTGGCCTTTGATAGTGCCTTTTCAGCTATTTTGGCAACAAAGGTTGGGCATCAGGTGCATAATCCATTCGCCACCTCGCTTACGTTCTTCCAATGGG||||||,ATGAGGGCGTAGACCCAACGATAGAACCTAGATATAGACGGATAAATATGAGATCGAGTACGATGTTAGACTCATCGCTTTCCATGTATGACATTTTGTATTCGATGTCTTGCAATTCGAATACATTTATCATTAAAGTCTGTCGTAACGCTACTCAAGGTGCAGTGCCTCCTTCAGTATTAATTACATATTATATATTCAAGACATCCCGAATCGTCTCATCAATAACCTCTTTGCTCTTGCTGAACAGACTGTCTGAATATAAGCTCAAATTGACGAAATAATAACCATCTCTCGCCGTCTGTCCCACCTCTTTCTCGGCCACTCGCTTCAACAGCGCTTGCATCCTCCGCCGACTCTTCAGCGCATCAGCTTTATCTGGCAAGTGTATCTTTGCATATAACAAGAGGAAGGCCGCAATCCCGGCTGCAATAGCAGTCGCAAACGAGTGTGCCAGATTTGCATCTAAGAGCTTTGGAACTGGAGTTATCCGATAGATACACTGACCACGCCGACTCAATAGCTTCGCCGACCGTCGCCAAGTTAATATCTTGAGATAACGCCGTGGGGGCTAAATACCGAACGATTACCATATGTATTGGTCGAATGAATGGCATTAGCGTTCTGATCGCGAGCTGGATATGCGCGGCCCAGCTTCCCTCCGCTATTCGAGGCAGCGGCAAAAAGCAACACACGTTTCACATGAGCATTTGCAAGAGCTTTTTCAAGTTCGTGGTATACATCCTTGTTACATCTAGGGAATCTAAATGACATTGAGACGGTGTCCACTTCCCAAGTAGAGACTGCATAACTAATGGCCTAGGGGTACGGTTTTAGAACAAGGCTCATTCGTGGCGAATCTCAACAGTATTTGGCATCGGAAGCTTACTTTGGCGATCATGGTGGCCTTTGATAGTGCCTTTTCAGCTATTTTGGCAACAAAGGTTGGGCATCAGGTGCATAATCCATTCGCCACCTCGCTTACGTTCTTCCAATGGG|intergenic_region|MODIFIER|exon-XM_006964961.1-1-exon-XM_006964962.1-1|GENE_exon-XM_006964961.1-1-GENE_exon-XM_006964962.1-1|intergenic_region|GENE_exon-XM_006964961.1-1-GENE_exon-XM_006964962.1-1|||n.1136049delTinsATGAGGGCGTAGACCCAACGATAGAACCTAGATATAGACGGATAAATATGAGATCGAGTACGATGTTAGACTCATCGCTTTCCATGTATGACATTTTGTATTCGATGTCTTGCAATTCGAATACATTTATCATTAAAGTCTGTCGTAACGCTACTCAAGGTGCAGTGCCTCCTTCAGTATTAATTACATATTATATATTCAAGACATCCCGAATCGTCTCATCAATAACCTCTTTGCTCTTGCTGAACAGACTGTCTGAATATAAGCTCAAATTGACGAAATAATAACCATCTCTCGCCGTCTGTCCCACCTCTTTCTCGGCCACTCGCTTCAACAGCGCTTGCATCCTCCGCCGACTCTTCAGCGCATCAGCTTTATCTGGCAAGTGTATCTTTGCATATAACAAGAGGAAGGCCGCAATCCCGGCTGCAATAGCAGTCGCAAACGAGTGTGCCAGATTTGCATCTAAGAGCTTTGGAACTGGAGTTATCCGATAGATACACTGACCACGCCGACTCAATAGCTTCGCCGACCGTCGCCAAGTTAATATCTTGAGATAACGCCGTGGGGGCTAAATACCGAACGATTACCATATGTATTGGTCGAATGAATGGCATTAGCGTTCTGATCGCGAGCTGGATATGCGCGGCCCAGCTTCCCTCCGCTATTCGAGGCAGCGGCAAAAAGCAACACACGTTTCACATGAGCATTTGCAAGAGCTTTTTCAAGTTCGTGGTATACATCCTTGTTACATCTAGGGAATCTAAATGACATTGAGACGGTGTCCACTTCCCAAGTAGAGACTGCATAACTAATGGCCTAGGGGTACGGTTTTAGAACAAGGCTCATTCGTGGCGAATCTCAACAGTATTTGGCATCGGAAGCTTACTTTGGCGATCATGGTGGCCTTTGATAGTGCCTTTTCAGCTATTTTGGCAACAAAGGTTGGGCATCAGGTGCATAATCCATTCGCCACCTCGCTTACGTTCTTCCAATGGG||||||	GT:DR:DV	1/1:1:15
NW_006711155.1	1136050	2707	N	<DEL>	.	PASS	PRECISE;SVMETHOD=Snifflesv1.0.12;CHR2=NW_006711155.1;END=1144932;ZMW=48;STD_quant_start=0.000000;STD_quant_stop=0.000000;Kurtosis_quant_start=16.854545;Kurtosis_quant_stop=8.262249;SVTYPE=DEL;SUPTYPE=SR;SVLEN=-8882;STRANDS=+-;STRANDS2=29,19,29,19;RE=48;REF_strand=9,6;Strandbias_pval=1;AF=0.761905;ANN=<DEL>|feature_ablation|HIGH|TRIREDRAFT_107111&exon-XM_006964962.1-1|gene-TRIREDRAFT_107111&GENE_exon-XM_006964962.1-1|||||||||||	GT:DR:DV	0/1:15:48
NW_006711155.1	1152123	2708	N	<DEL>	.	PASS	PRECISE;SVMETHOD=Snifflesv1.0.12;CHR2=NW_006711155.1;END=1156720;ZMW=160;STD_quant_start=0.000000;STD_quant_stop=0.000000;Kurtosis_quant_start=57.582231;Kurtosis_quant_stop=48.204627;SVTYPE=DEL;SUPTYPE=SR;SVLEN=-4597;STRANDS=+-;STRANDS2=72,88,72,88;RE=160;REF_strand=1,0;Strandbias_pval=0.453416;AF=0.993789;ANN=<DEL>|upstream_gene_variant|MODIFIER|exon-XM_006965121.1-1|GENE_exon-XM_006965121.1-1|transcript|rna-XM_006965121.1|protein_coding||c.-9559_-4963del|||||4963|,<DEL>|upstream_gene_variant|MODIFIER|TRIREDRAFT_77706|gene-TRIREDRAFT_77706|transcript|XM_006965122.1|protein_coding||c.-7626_-3030del|||||5233|WARNING_TRANSCRIPT_NO_START_CODON,<DEL>|downstream_gene_variant|MODIFIER|TRIREDRAFT_107112|gene-TRIREDRAFT_107112|transcript|XM_006965121.1|protein_coding||c.*6789_*11385del|||||4963|WARNING_TRANSCRIPT_NO_START_CODON,<DEL>|downstream_gene_variant|MODIFIER|TRIREDRAFT_77703|gene-TRIREDRAFT_77703|transcript|XM_006964963.1|protein_coding||c.*4723_*9319del|||||243|WARNING_TRANSCRIPT_NO_START_CODON,<DEL>|downstream_gene_variant|MODIFIER|exon-XM_006964963.1-1|GENE_exon-XM_006964963.1-1|transcript|rna-XM_006964963.1|protein_coding||c.*243_*4839del|||||243|,<DEL>|downstream_gene_variant|MODIFIER|exon-XM_006965122.1-1|GENE_exon-XM_006965122.1-1|transcript|rna-XM_006965122.1|protein_coding||c.*1131_*5727del|||||5233|,<DEL>|intergenic_region|MODIFIER|exon-XM_006964963.1-1-exon-XM_006965122.1-1|GENE_exon-XM_006964963.1-1-GENE_exon-XM_006965122.1-1|intergenic_region|GENE_exon-XM_006964963.1-1-GENE_exon-XM_006965122.1-1|||n.1152124_1156720del||||||	GT:DR:DV	1/1:1:160
NW_006711155.1	1152123	2709	N	AGTAAAGGTATACCATTTTTATCTCAACTCTCAACATTTGTGAAATAGAAGGGACGAATTCCTCTGTTCGCTAGTTGATGGAGCGAGGTTGTCTTTCCTGTTCGTCTCGAGTGTTGCTTAAATATGAGGACCCGATAGCGATTGACTACAAGGAGAAACTCTATGTTGAGAGCGTGGGTTAAATGTAGTTATAGAAGCAGCAGACGTAATCAACGCTATAACTCATAATTCATAATTCATACCACAGTTCGCAAAAGTAACCATGCCAACACATTTCAGTTATATAATTCTTTCAAGCATTCTCCCCCTGAGCGACAACGAAAGCAGAGTGTACTCATATGACAAATTTTGTATAGAAGTAAGAGAGTGTGACGAAAACAAATATTAAATATTATGGATAACTCTTGGTAGATTCAGGAAAGTCACATCAGAACAAAGGGATTATGAGGCTAGTCTACAACACTTCTCCCTGGAACTGGGAATTACTTGCAATCTTGCTTTTGCATATTCCTCGGTATTTAAACAGAGTTCACAACAAGACTACGAGAACTATCCTAATAATACACATTCTTAGAAAGACCTTGCAGACTTAAATTGGAAGCGGATCAATAACTATATAGACCGAGTTTCTTGTCACGATTTGACTGAATTCTCTGGATTTAAATTTTGAAGCTCACAAGTTTTACTTGTGCCATATTATTCGTGAAGTTAGAGGATCTCATTGGCCTCAGAAGTATATTCCAATCAAACCAGAAGGTCATGGAAAAGTAGATTACGAAGTTGTTAGTCGATTTGTCATTACTACCTAACTCAATGGAGGCTGTATCACACATTCTGCTGATAATCCAAGTCTGAAAAAAATGCAGTATATAGATAAGCCCTACTGGAGAGTCATTTTTTTTGTGATACAAGATTATAGTACACATCTGCTGATATGAGTCAATGCCGCTCTACTCTTACAACTGCTCCATTGCGTCACAATTTCCATCTCGGCTACGT	.	UNRESOLVED	PRECISE;SVMETHOD=Snifflesv1.0.12;CHR2=NW_006711155.1;END=1152123;ZMW=22;STD_quant_start=0.000000;STD_quant_stop=0.000000;Kurtosis_quant_start=-nan;Kurtosis_quant_stop=-nan;SVTYPE=INS;SUPTYPE=AL;SVLEN=999;STRANDS=+-;STRANDS2=12,10,12,10;RE=22;REF_strand=0,0;Strandbias_pval=1;AF=1;ANN=AGTAAAGGTATACCATTTTTATCTCAACTCTCAACATTTGTGAAATAGAAGGGACGAATTCCTCTGTTCGCTAGTTGATGGAGCGAGGTTGTCTTTCCTGTTCGTCTCGAGTGTTGCTTAAATATGAGGACCCGATAGCGATTGACTACAAGGAGAAACTCTATGTTGAGAGCGTGGGTTAAATGTAGTTATAGAAGCAGCAGACGTAATCAACGCTATAACTCATAATTCATAATTCATACCACAGTTCGCAAAAGTAACCATGCCAACACATTTCAGTTATATAATTCTTTCAAGCATTCTCCCCCTGAGCGACAACGAAAGCAGAGTGTACTCATATGACAAATTTTGTATAGAAGTAAGAGAGTGTGACGAAAACAAATATTAAATATTATGGATAACTCTTGGTAGATTCAGGAAAGTCACATCAGAACAAAGGGATTATGAGGCTAGTCTACAACACTTCTCCCTGGAACTGGGAATTACTTGCAATCTTGCTTTTGCATATTCCTCGGTATTTAAACAGAGTTCACAACAAGACTACGAGAACTATCCTAATAATACACATTCTTAGAAAGACCTTGCAGACTTAAATTGGAAGCGGATCAATAACTATATAGACCGAGTTTCTTGTCACGATTTGACTGAATTCTCTGGATTTAAATTTTGAAGCTCACAAGTTTTACTTGTGCCATATTATTCGTGAAGTTAGAGGATCTCATTGGCCTCAGAAGTATATTCCAATCAAACCAGAAGGTCATGGAAAAGTAGATTACGAAGTTGTTAGTCGATTTGTCATTACTACCTAACTCAATGGAGGCTGTATCACACATTCTGCTGATAATCCAAGTCTGAAAAAAATGCAGTATATAGATAAGCCCTACTGGAGAGTCATTTTTTTTGTGATACAAGATTATAGTACACATCTGCTGATATGAGTCAATGCCGCTCTACTCTTACAACTGCTCCATTGCGTCACAATTTCCATCTCGGCTACGT|upstream_gene_variant|MODIFIER|exon-XM_006965121.1-1|GENE_exon-XM_006965121.1-1|transcript|rna-XM_006965121.1|protein_coding||c.-4962_-4961insACGTAGCCGAGATGGAAATTGTGACGCAATGGAGCAGTTGTAAGAGTAGAGCGGCATTGACTCATATCAGCAGATGTGTACTATAATCTTGTATCACAAAAAAAATGACTCTCCAGTAGGGCTTATCTATATACTGCATTTTTTTCAGACTTGGATTATCAGCAGAATGTGTGATACAGCCTCCATTGAGTTAGGTAGTAATGACAAATCGACTAACAACTTCGTAATCTACTTTTCCATGACCTTCTGGTTTGATTGGAATATACTTCTGAGGCCAATGAGATCCTCTAACTTCACGAATAATATGGCACAAGTAAAACTTGTGAGCTTCAAAATTTAAATCCAGAGAATTCAGTCAAATCGTGACAAGAAACTCGGTCTATATAGTTATTGATCCGCTTCCAATTTAAGTCTGCAAGGTCTTTCTAAGAATGTGTATTATTAGGATAGTTCTCGTAGTCTTGTTGTGAACTCTGTTTAAATACCGAGGAATATGCAAAAGCAAGATTGCAAGTAATTCCCAGTTCCAGGGAGAAGTGTTGTAGACTAGCCTCATAATCCCTTTGTTCTGATGTGACTTTCCTGAATCTACCAAGAGTTATCCATAATATTTAATATTTGTTTTCGTCACACTCTCTTACTTCTATACAAAATTTGTCATATGAGTACACTCTGCTTTCGTTGTCGCTCAGGGGGAGAATGCTTGAAAGAATTATATAACTGAAATGTGTTGGCATGGTTACTTTTGCGAACTGTGGTATGAATTATGAATTATGAGTTATAGCGTTGATTACGTCTGCTGCTTCTATAACTACATTTAACCCACGCTCTCAACATAGAGTTTCTCCTTGTAGTCAATCGCTATCGGGTCCTCATATTTAAGCAACACTCGAGACGAACAGGAAAGACAACCTCGCTCCATCAACTAGCGAACAGAGGAATTCGTCCCTTCTATTTCACAAATGTTGAGAGTTGAGATAAAAATGGTATACCTTTACT|||||4962|,AGTAAAGGTATACCATTTTTATCTCAACTCTCAACATTTGTGAAATAGAAGGGACGAATTCCTCTGTTCGCTAGTTGATGGAGCGAGGTTGTCTTTCCTGTTCGTCTCGAGTGTTGCTTAAATATGAGGACCCGATAGCGATTGACTACAAGGAGAAACTCTATGTTGAGAGCGTGGGTTAAATGTAGTTATAGAAGCAGCAGACGTAATCAACGCTATAACTCATAATTCATAATTCATACCACAGTTCGCAAAAGTAACCATGCCAACACATTTCAGTTATATAATTCTTTCAAGCATTCTCCCCCTGAGCGACAACGAAAGCAGAGTGTACTCATATGACAAATTTTGTATAGAAGTAAGAGAGTGTGACGAAAACAAATATTAAATATTATGGATAACTCTTGGTAGATTCAGGAAAGTCACATCAGAACAAAGGGATTATGAGGCTAGTCTACAACACTTCTCCCTGGAACTGGGAATTACTTGCAATCTTGCTTTTGCATATTCCTCGGTATTTAAACAGAGTTCACAACAAGACTACGAGAACTATCCTAATAATACACATTCTTAGAAAGACCTTGCAGACTTAAATTGGAAGCGGATCAATAACTATATAGACCGAGTTTCTTGTCACGATTTGACTGAATTCTCTGGATTTAAATTTTGAAGCTCACAAGTTTTACTTGTGCCATATTATTCGTGAAGTTAGAGGATCTCATTGGCCTCAGAAGTATATTCCAATCAAACCAGAAGGTCATGGAAAAGTAGATTACGAAGTTGTTAGTCGATTTGTCATTACTACCTAACTCAATGGAGGCTGTATCACACATTCTGCTGATAATCCAAGTCTGAAAAAAATGCAGTATATAGATAAGCCCTACTGGAGAGTCATTTTTTTTGTGATACAAGATTATAGTACACATCTGCTGATATGAGTCAATGCCGCTCTACTCTTACAACTGCTCCATTGCGTCACAATTTCCATCTCGGCTACGT|upstream_gene_variant|MODIFIER|exon-XM_006965121.1-1|GENE_exon-XM_006965121.1-1|transcript|rna-XM_006965121.1|protein_coding||c.-4962delGinsACGTAGCCGAGATGGAAATTGTGACGCAATGGAGCAGTTGTAAGAGTAGAGCGGCATTGACTCATATCAGCAGATGTGTACTATAATCTTGTATCACAAAAAAAATGACTCTCCAGTAGGGCTTATCTATATACTGCATTTTTTTCAGACTTGGATTATCAGCAGAATGTGTGATACAGCCTCCATTGAGTTAGGTAGTAATGACAAATCGACTAACAACTTCGTAATCTACTTTTCCATGACCTTCTGGTTTGATTGGAATATACTTCTGAGGCCAATGAGATCCTCTAACTTCACGAATAATATGGCACAAGTAAAACTTGTGAGCTTCAAAATTTAAATCCAGAGAATTCAGTCAAATCGTGACAAGAAACTCGGTCTATATAGTTATTGATCCGCTTCCAATTTAAGTCTGCAAGGTCTTTCTAAGAATGTGTATTATTAGGATAGTTCTCGTAGTCTTGTTGTGAACTCTGTTTAAATACCGAGGAATATGCAAAAGCAAGATTGCAAGTAATTCCCAGTTCCAGGGAGAAGTGTTGTAGACTAGCCTCATAATCCCTTTGTTCTGATGTGACTTTCCTGAATCTACCAAGAGTTATCCATAATATTTAATATTTGTTTTCGTCACACTCTCTTACTTCTATACAAAATTTGTCATATGAGTACACTCTGCTTTCGTTGTCGCTCAGGGGGAGAATGCTTGAAAGAATTATATAACTGAAATGTGTTGGCATGGTTACTTTTGCGAACTGTGGTATGAATTATGAATTATGAGTTATAGCGTTGATTACGTCTGCTGCTTCTATAACTACATTTAACCCACGCTCTCAACATAGAGTTTCTCCTTGTAGTCAATCGCTATCGGGTCCTCATATTTAAGCAACACTCGAGACGAACAGGAAAGACAACCTCGCTCCATCAACTAGCGAACAGAGGAATTCGTCCCTTCTATTTCACAAATGTTGAGAGTTGAGATAAAAATGGTATACCTTTACT|||||4962|,AGTAAAGGTATACCATTTTTATCTCAACTCTCAACATTTGTGAAATAGAAGGGACGAATTCCTCTGTTCGCTAGTTGATGGAGCGAGGTTGTCTTTCCTGTTCGTCTCGAGTGTTGCTTAAATATGAGGACCCGATAGCGATTGACTACAAGGAGAAACTCTATGTTGAGAGCGTGGGTTAAATGTAGTTATAGAAGCAGCAGACGTAATCAACGCTATAACTCATAATTCATAATTCATACCACAGTTCGCAAAAGTAACCATGCCAACACATTTCAGTTATATAATTCTTTCAAGCATTCTCCCCCTGAGCGACAACGAAAGCAGAGTGTACTCATATGACAAATTTTGTATAGAAGTAAGAGAGTGTGACGAAAACAAATATTAAATATTATGGATAACTCTTGGTAGATTCAGGAAAGTCACATCAGAACAAAGGGATTATGAGGCTAGTCTACAACACTTCTCCCTGGAACTGGGAATTACTTGCAATCTTGCTTTTGCATATTCCTCGGTATTTAAACAGAGTTCACAACAAGACTACGAGAACTATCCTAATAATACACATTCTTAGAAAGACCTTGCAGACTTAAATTGGAAGCGGATCAATAACTATATAGACCGAGTTTCTTGTCACGATTTGACTGAATTCTCTGGATTTAAATTTTGAAGCTCACAAGTTTTACTTGTGCCATATTATTCGTGAAGTTAGAGGATCTCATTGGCCTCAGAAGTATATTCCAATCAAACCAGAAGGTCATGGAAAAGTAGATTACGAAGTTGTTAGTCGATTTGTCATTACTACCTAACTCAATGGAGGCTGTATCACACATTCTGCTGATAATCCAAGTCTGAAAAAAATGCAGTATATAGATAAGCCCTACTGGAGAGTCATTTTTTTTGTGATACAAGATTATAGTACACATCTGCTGATATGAGTCAATGCCGCTCTACTCTTACAACTGCTCCATTGCGTCACAATTTCCATCTCGGCTACGT|upstream_gene_variant|MODIFIER|exon-XM_006965121.1-1|GENE_exon-XM_006965121.1-1|transcript|rna-XM_006965121.1|protein_coding||c.-4962delCinsACGTAGCCGAGATGGAAATTGTGACGCAATGGAGCAGTTGTAAGAGTAGAGCGGCATTGACTCATATCAGCAGATGTGTACTATAATCTTGTATCACAAAAAAAATGACTCTCCAGTAGGGCTTATCTATATACTGCATTTTTTTCAGACTTGGATTATCAGCAGAATGTGTGATACAGCCTCCATTGAGTTAGGTAGTAATGACAAATCGACTAACAACTTCGTAATCTACTTTTCCATGACCTTCTGGTTTGATTGGAATATACTTCTGAGGCCAATGAGATCCTCTAACTTCACGAATAATATGGCACAAGTAAAACTTGTGAGCTTCAAAATTTAAATCCAGAGAATTCAGTCAAATCGTGACAAGAAACTCGGTCTATATAGTTATTGATCCGCTTCCAATTTAAGTCTGCAAGGTCTTTCTAAGAATGTGTATTATTAGGATAGTTCTCGTAGTCTTGTTGTGAACTCTGTTTAAATACCGAGGAATATGCAAAAGCAAGATTGCAAGTAATTCCCAGTTCCAGGGAGAAGTGTTGTAGACTAGCCTCATAATCCCTTTGTTCTGATGTGACTTTCCTGAATCTACCAAGAGTTATCCATAATATTTAATATTTGTTTTCGTCACACTCTCTTACTTCTATACAAAATTTGTCATATGAGTACACTCTGCTTTCGTTGTCGCTCAGGGGGAGAATGCTTGAAAGAATTATATAACTGAAATGTGTTGGCATGGTTACTTTTGCGAACTGTGGTATGAATTATGAATTATGAGTTATAGCGTTGATTACGTCTGCTGCTTCTATAACTACATTTAACCCACGCTCTCAACATAGAGTTTCTCCTTGTAGTCAATCGCTATCGGGTCCTCATATTTAAGCAACACTCGAGACGAACAGGAAAGACAACCTCGCTCCATCAACTAGCGAACAGAGGAATTCGTCCCTTCTATTTCACAAATGTTGAGAGTTGAGATAAAAATGGTATACCTTTACT|||||4962|,AGTAAAGGTATACCATTTTTATCTCAACTCTCAACATTTGTGAAATAGAAGGGACGAATTCCTCTGTTCGCTAGTTGATGGAGCGAGGTTGTCTTTCCTGTTCGTCTCGAGTGTTGCTTAAATATGAGGACCCGATAGCGATTGACTACAAGGAGAAACTCTATGTTGAGAGCGTGGGTTAAATGTAGTTATAGAAGCAGCAGACGTAATCAACGCTATAACTCATAATTCATAATTCATACCACAGTTCGCAAAAGTAACCATGCCAACACATTTCAGTTATATAATTCTTTCAAGCATTCTCCCCCTGAGCGACAACGAAAGCAGAGTGTACTCATATGACAAATTTTGTATAGAAGTAAGAGAGTGTGACGAAAACAAATATTAAATATTATGGATAACTCTTGGTAGATTCAGGAAAGTCACATCAGAACAAAGGGATTATGAGGCTAGTCTACAACACTTCTCCCTGGAACTGGGAATTACTTGCAATCTTGCTTTTGCATATTCCTCGGTATTTAAACAGAGTTCACAACAAGACTACGAGAACTATCCTAATAATACACATTCTTAGAAAGACCTTGCAGACTTAAATTGGAAGCGGATCAATAACTATATAGACCGAGTTTCTTGTCACGATTTGACTGAATTCTCTGGATTTAAATTTTGAAGCTCACAAGTTTTACTTGTGCCATATTATTCGTGAAGTTAGAGGATCTCATTGGCCTCAGAAGTATATTCCAATCAAACCAGAAGGTCATGGAAAAGTAGATTACGAAGTTGTTAGTCGATTTGTCATTACTACCTAACTCAATGGAGGCTGTATCACACATTCTGCTGATAATCCAAGTCTGAAAAAAATGCAGTATATAGATAAGCCCTACTGGAGAGTCATTTTTTTTGTGATACAAGATTATAGTACACATCTGCTGATATGAGTCAATGCCGCTCTACTCTTACAACTGCTCCATTGCGTCACAATTTCCATCTCGGCTACGT|upstream_gene_variant|MODIFIER|exon-XM_006965121.1-1|GENE_exon-XM_006965121.1-1|transcript|rna-XM_006965121.1|protein_coding||c.-4962delAinsACGTAGCCGAGATGGAAATTGTGACGCAATGGAGCAGTTGTAAGAGTAGAGCGGCATTGACTCATATCAGCAGATGTGTACTATAATCTTGTATCACAAAAAAAATGACTCTCCAGTAGGGCTTATCTATATACTGCATTTTTTTCAGACTTGGATTATCAGCAGAATGTGTGATACAGCCTCCATTGAGTTAGGTAGTAATGACAAATCGACTAACAACTTCGTAATCTACTTTTCCATGACCTTCTGGTTTGATTGGAATATACTTCTGAGGCCAATGAGATCCTCTAACTTCACGAATAATATGGCACAAGTAAAACTTGTGAGCTTCAAAATTTAAATCCAGAGAATTCAGTCAAATCGTGACAAGAAACTCGGTCTATATAGTTATTGATCCGCTTCCAATTTAAGTCTGCAAGGTCTTTCTAAGAATGTGTATTATTAGGATAGTTCTCGTAGTCTTGTTGTGAACTCTGTTTAAATACCGAGGAATATGCAAAAGCAAGATTGCAAGTAATTCCCAGTTCCAGGGAGAAGTGTTGTAGACTAGCCTCATAATCCCTTTGTTCTGATGTGACTTTCCTGAATCTACCAAGAGTTATCCATAATATTTAATATTTGTTTTCGTCACACTCTCTTACTTCTATACAAAATTTGTCATATGAGTACACTCTGCTTTCGTTGTCGCTCAGGGGGAGAATGCTTGAAAGAATTATATAACTGAAATGTGTTGGCATGGTTACTTTTGCGAACTGTGGTATGAATTATGAATTATGAGTTATAGCGTTGATTACGTCTGCTGCTTCTATAACTACATTTAACCCACGCTCTCAACATAGAGTTTCTCCTTGTAGTCAATCGCTATCGGGTCCTCATATTTAAGCAACACTCGAGACGAACAGGAAAGACAACCTCGCTCCATCAACTAGCGAACAGAGGAATTCGTCCCTTCTATTTCACAAATGTTGAGAGTTGAGATAAAAATGGTATACCTTTACT|||||4962|,AGTAAAGGTATACCATTTTTATCTCAACTCTCAACATTTGTGAAATAGAAGGGACGAATTCCTCTGTTCGCTAGTTGATGGAGCGAGGTTGTCTTTCCTGTTCGTCTCGAGTGTTGCTTAAATATGAGGACCCGATAGCGATTGACTACAAGGAGAAACTCTATGTTGAGAGCGTGGGTTAAATGTAGTTATAGAAGCAGCAGACGTAATCAACGCTATAACTCATAATTCATAATTCATACCACAGTTCGCAAAAGTAACCATGCCAACACATTTCAGTTATATAATTCTTTCAAGCATTCTCCCCCTGAGCGACAACGAAAGCAGAGTGTACTCATATGACAAATTTTGTATAGAAGTAAGAGAGTGTGACGAAAACAAATATTAAATATTATGGATAACTCTTGGTAGATTCAGGAAAGTCACATCAGAACAAAGGGATTATGAGGCTAGTCTACAACACTTCTCCCTGGAACTGGGAATTACTTGCAATCTTGCTTTTGCATATTCCTCGGTATTTAAACAGAGTTCACAACAAGACTACGAGAACTATCCTAATAATACACATTCTTAGAAAGACCTTGCAGACTTAAATTGGAAGCGGATCAATAACTATATAGACCGAGTTTCTTGTCACGATTTGACTGAATTCTCTGGATTTAAATTTTGAAGCTCACAAGTTTTACTTGTGCCATATTATTCGTGAAGTTAGAGGATCTCATTGGCCTCAGAAGTATATTCCAATCAAACCAGAAGGTCATGGAAAAGTAGATTACGAAGTTGTTAGTCGATTTGTCATTACTACCTAACTCAATGGAGGCTGTATCACACATTCTGCTGATAATCCAAGTCTGAAAAAAATGCAGTATATAGATAAGCCCTACTGGAGAGTCATTTTTTTTGTGATACAAGATTATAGTACACATCTGCTGATATGAGTCAATGCCGCTCTACTCTTACAACTGCTCCATTGCGTCACAATTTCCATCTCGGCTACGT|downstream_gene_variant|MODIFIER|TRIREDRAFT_107112|gene-TRIREDRAFT_107112|transcript|XM_006965121.1|protein_coding||c.*6787_*6788insAGTAAAGGTATACCATTTTTATCTCAACTCTCAACATTTGTGAAATAGAAGGGACGAATTCCTCTGTTCGCTAGTTGATGGAGCGAGGTTGTCTTTCCTGTTCGTCTCGAGTGTTGCTTAAATATGAGGACCCGATAGCGATTGACTACAAGGAGAAACTCTATGTTGAGAGCGTGGGTTAAATGTAGTTATAGAAGCAGCAGACGTAATCAACGCTATAACTCATAATTCATAATTCATACCACAGTTCGCAAAAGTAACCATGCCAACACATTTCAGTTATATAATTCTTTCAAGCATTCTCCCCCTGAGCGACAACGAAAGCAGAGTGTACTCATATGACAAATTTTGTATAGAAGTAAGAGAGTGTGACGAAAACAAATATTAAATATTATGGATAACTCTTGGTAGATTCAGGAAAGTCACATCAGAACAAAGGGATTATGAGGCTAGTCTACAACACTTCTCCCTGGAACTGGGAATTACTTGCAATCTTGCTTTTGCATATTCCTCGGTATTTAAACAGAGTTCACAACAAGACTACGAGAACTATCCTAATAATACACATTCTTAGAAAGACCTTGCAGACTTAAATTGGAAGCGGATCAATAACTATATAGACCGAGTTTCTTGTCACGATTTGACTGAATTCTCTGGATTTAAATTTTGAAGCTCACAAGTTTTACTTGTGCCATATTATTCGTGAAGTTAGAGGATCTCATTGGCCTCAGAAGTATATTCCAATCAAACCAGAAGGTCATGGAAAAGTAGATTACGAAGTTGTTAGTCGATTTGTCATTACTACCTAACTCAATGGAGGCTGTATCACACATTCTGCTGATAATCCAAGTCTGAAAAAAATGCAGTATATAGATAAGCCCTACTGGAGAGTCATTTTTTTTGTGATACAAGATTATAGTACACATCTGCTGATATGAGTCAATGCCGCTCTACTCTTACAACTGCTCCATTGCGTCACAATTTCCATCTCGGCTACGT|||||4962|WARNING_TRANSCRIPT_NO_START_CODON,AGTAAAGGTATACCATTTTTATCTCAACTCTCAACATTTGTGAAATAGAAGGGACGAATTCCTCTGTTCGCTAGTTGATGGAGCGAGGTTGTCTTTCCTGTTCGTCTCGAGTGTTGCTTAAATATGAGGACCCGATAGCGATTGACTACAAGGAGAAACTCTATGTTGAGAGCGTGGGTTAAATGTAGTTATAGAAGCAGCAGACGTAATCAACGCTATAACTCATAATTCATAATTCATACCACAGTTCGCAAAAGTAACCATGCCAACACATTTCAGTTATATAATTCTTTCAAGCATTCTCCCCCTGAGCGACAACGAAAGCAGAGTGTACTCATATGACAAATTTTGTATAGAAGTAAGAGAGTGTGACGAAAACAAATATTAAATATTATGGATAACTCTTGGTAGATTCAGGAAAGTCACATCAGAACAAAGGGATTATGAGGCTAGTCTACAACACTTCTCCCTGGAACTGGGAATTACTTGCAATCTTGCTTTTGCATATTCCTCGGTATTTAAACAGAGTTCACAACAAGACTACGAGAACTATCCTAATAATACACATTCTTAGAAAGACCTTGCAGACTTAAATTGGAAGCGGATCAATAACTATATAGACCGAGTTTCTTGTCACGATTTGACTGAATTCTCTGGATTTAAATTTTGAAGCTCACAAGTTTTACTTGTGCCATATTATTCGTGAAGTTAGAGGATCTCATTGGCCTCAGAAGTATATTCCAATCAAACCAGAAGGTCATGGAAAAGTAGATTACGAAGTTGTTAGTCGATTTGTCATTACTACCTAACTCAATGGAGGCTGTATCACACATTCTGCTGATAATCCAAGTCTGAAAAAAATGCAGTATATAGATAAGCCCTACTGGAGAGTCATTTTTTTTGTGATACAAGATTATAGTACACATCTGCTGATATGAGTCAATGCCGCTCTACTCTTACAACTGCTCCATTGCGTCACAATTTCCATCTCGGCTACGT|downstream_gene_variant|MODIFIER|TRIREDRAFT_107112|gene-TRIREDRAFT_107112|transcript|XM_006965121.1|protein_coding||c.*6788delCinsAGTAAAGGTATACCATTTTTATCTCAACTCTCAACATTTGTGAAATAGAAGGGACGAATTCCTCTGTTCGCTAGTTGATGGAGCGAGGTTGTCTTTCCTGTTCGTCTCGAGTGTTGCTTAAATATGAGGACCCGATAGCGATTGACTACAAGGAGAAACTCTATGTTGAGAGCGTGGGTTAAATGTAGTTATAGAAGCAGCAGACGTAATCAACGCTATAACTCATAATTCATAATTCATACCACAGTTCGCAAAAGTAACCATGCCAACACATTTCAGTTATATAATTCTTTCAAGCATTCTCCCCCTGAGCGACAACGAAAGCAGAGTGTACTCATATGACAAATTTTGTATAGAAGTAAGAGAGTGTGACGAAAACAAATATTAAATATTATGGATAACTCTTGGTAGATTCAGGAAAGTCACATCAGAACAAAGGGATTATGAGGCTAGTCTACAACACTTCTCCCTGGAACTGGGAATTACTTGCAATCTTGCTTTTGCATATTCCTCGGTATTTAAACAGAGTTCACAACAAGACTACGAGAACTATCCTAATAATACACATTCTTAGAAAGACCTTGCAGACTTAAATTGGAAGCGGATCAATAACTATATAGACCGAGTTTCTTGTCACGATTTGACTGAATTCTCTGGATTTAAATTTTGAAGCTCACAAGTTTTACTTGTGCCATATTATTCGTGAAGTTAGAGGATCTCATTGGCCTCAGAAGTATATTCCAATCAAACCAGAAGGTCATGGAAAAGTAGATTACGAAGTTGTTAGTCGATTTGTCATTACTACCTAACTCAATGGAGGCTGTATCACACATTCTGCTGATAATCCAAGTCTGAAAAAAATGCAGTATATAGATAAGCCCTACTGGAGAGTCATTTTTTTTGTGATACAAGATTATAGTACACATCTGCTGATATGAGTCAATGCCGCTCTACTCTTACAACTGCTCCATTGCGTCACAATTTCCATCTCGGCTACGT|||||4962|WARNING_TRANSCRIPT_NO_START_CODON,AGTAAAGGTATACCATTTTTATCTCAACTCTCAACATTTGTGAAATAGAAGGGACGAATTCCTCTGTTCGCTAGTTGATGGAGCGAGGTTGTCTTTCCTGTTCGTCTCGAGTGTTGCTTAAATATGAGGACCCGATAGCGATTGACTACAAGGAGAAACTCTATGTTGAGAGCGTGGGTTAAATGTAGTTATAGAAGCAGCAGACGTAATCAACGCTATAACTCATAATTCATAATTCATACCACAGTTCGCAAAAGTAACCATGCCAACACATTTCAGTTATATAATTCTTTCAAGCATTCTCCCCCTGAGCGACAACGAAAGCAGAGTGTACTCATATGACAAATTTTGTATAGAAGTAAGAGAGTGTGACGAAAACAAATATTAAATATTATGGATAACTCTTGGTAGATTCAGGAAAGTCACATCAGAACAAAGGGATTATGAGGCTAGTCTACAACACTTCTCCCTGGAACTGGGAATTACTTGCAATCTTGCTTTTGCATATTCCTCGGTATTTAAACAGAGTTCACAACAAGACTACGAGAACTATCCTAATAATACACATTCTTAGAAAGACCTTGCAGACTTAAATTGGAAGCGGATCAATAACTATATAGACCGAGTTTCTTGTCACGATTTGACTGAATTCTCTGGATTTAAATTTTGAAGCTCACAAGTTTTACTTGTGCCATATTATTCGTGAAGTTAGAGGATCTCATTGGCCTCAGAAGTATATTCCAATCAAACCAGAAGGTCATGGAAAAGTAGATTACGAAGTTGTTAGTCGATTTGTCATTACTACCTAACTCAATGGAGGCTGTATCACACATTCTGCTGATAATCCAAGTCTGAAAAAAATGCAGTATATAGATAAGCCCTACTGGAGAGTCATTTTTTTTGTGATACAAGATTATAGTACACATCTGCTGATATGAGTCAATGCCGCTCTACTCTTACAACTGCTCCATTGCGTCACAATTTCCATCTCGGCTACGT|downstream_gene_variant|MODIFIER|TRIREDRAFT_107112|gene-TRIREDRAFT_107112|transcript|XM_006965121.1|protein_coding||c.*6788delGinsAGTAAAGGTATACCATTTTTATCTCAACTCTCAACATTTGTGAAATAGAAGGGACGAATTCCTCTGTTCGCTAGTTGATGGAGCGAGGTTGTCTTTCCTGTTCGTCTCGAGTGTTGCTTAAATATGAGGACCCGATAGCGATTGACTACAAGGAGAAACTCTATGTTGAGAGCGTGGGTTAAATGTAGTTATAGAAGCAGCAGACGTAATCAACGCTATAACTCATAATTCATAATTCATACCACAGTTCGCAAAAGTAACCATGCCAACACATTTCAGTTATATAATTCTTTCAAGCATTCTCCCCCTGAGCGACAACGAAAGCAGAGTGTACTCATATGACAAATTTTGTATAGAAGTAAGAGAGTGTGACGAAAACAAATATTAAATATTATGGATAACTCTTGGTAGATTCAGGAAAGTCACATCAGAACAAAGGGATTATGAGGCTAGTCTACAACACTTCTCCCTGGAACTGGGAATTACTTGCAATCTTGCTTTTGCATATTCCTCGGTATTTAAACAGAGTTCACAACAAGACTACGAGAACTATCCTAATAATACACATTCTTAGAAAGACCTTGCAGACTTAAATTGGAAGCGGATCAATAACTATATAGACCGAGTTTCTTGTCACGATTTGACTGAATTCTCTGGATTTAAATTTTGAAGCTCACAAGTTTTACTTGTGCCATATTATTCGTGAAGTTAGAGGATCTCATTGGCCTCAGAAGTATATTCCAATCAAACCAGAAGGTCATGGAAAAGTAGATTACGAAGTTGTTAGTCGATTTGTCATTACTACCTAACTCAATGGAGGCTGTATCACACATTCTGCTGATAATCCAAGTCTGAAAAAAATGCAGTATATAGATAAGCCCTACTGGAGAGTCATTTTTTTTGTGATACAAGATTATAGTACACATCTGCTGATATGAGTCAATGCCGCTCTACTCTTACAACTGCTCCATTGCGTCACAATTTCCATCTCGGCTACGT|||||4962|WARNING_TRANSCRIPT_NO_START_CODON,AGTAAAGGTATACCATTTTTATCTCAACTCTCAACATTTGTGAAATAGAAGGGACGAATTCCTCTGTTCGCTAGTTGATGGAGCGAGGTTGTCTTTCCTGTTCGTCTCGAGTGTTGCTTAAATATGAGGACCCGATAGCGATTGACTACAAGGAGAAACTCTATGTTGAGAGCGTGGGTTAAATGTAGTTATAGAAGCAGCAGACGTAATCAACGCTATAACTCATAATTCATAATTCATACCACAGTTCGCAAAAGTAACCATGCCAACACATTTCAGTTATATAATTCTTTCAAGCATTCTCCCCCTGAGCGACAACGAAAGCAGAGTGTACTCATATGACAAATTTTGTATAGAAGTAAGAGAGTGTGACGAAAACAAATATTAAATATTATGGATAACTCTTGGTAGATTCAGGAAAGTCACATCAGAACAAAGGGATTATGAGGCTAGTCTACAACACTTCTCCCTGGAACTGGGAATTACTTGCAATCTTGCTTTTGCATATTCCTCGGTATTTAAACAGAGTTCACAACAAGACTACGAGAACTATCCTAATAATACACATTCTTAGAAAGACCTTGCAGACTTAAATTGGAAGCGGATCAATAACTATATAGACCGAGTTTCTTGTCACGATTTGACTGAATTCTCTGGATTTAAATTTTGAAGCTCACAAGTTTTACTTGTGCCATATTATTCGTGAAGTTAGAGGATCTCATTGGCCTCAGAAGTATATTCCAATCAAACCAGAAGGTCATGGAAAAGTAGATTACGAAGTTGTTAGTCGATTTGTCATTACTACCTAACTCAATGGAGGCTGTATCACACATTCTGCTGATAATCCAAGTCTGAAAAAAATGCAGTATATAGATAAGCCCTACTGGAGAGTCATTTTTTTTGTGATACAAGATTATAGTACACATCTGCTGATATGAGTCAATGCCGCTCTACTCTTACAACTGCTCCATTGCGTCACAATTTCCATCTCGGCTACGT|downstream_gene_variant|MODIFIER|TRIREDRAFT_107112|gene-TRIREDRAFT_107112|transcript|XM_006965121.1|protein_coding||c.*6788delTinsAGTAAAGGTATACCATTTTTATCTCAACTCTCAACATTTGTGAAATAGAAGGGACGAATTCCTCTGTTCGCTAGTTGATGGAGCGAGGTTGTCTTTCCTGTTCGTCTCGAGTGTTGCTTAAATATGAGGACCCGATAGCGATTGACTACAAGGAGAAACTCTATGTTGAGAGCGTGGGTTAAATGTAGTTATAGAAGCAGCAGACGTAATCAACGCTATAACTCATAATTCATAATTCATACCACAGTTCGCAAAAGTAACCATGCCAACACATTTCAGTTATATAATTCTTTCAAGCATTCTCCCCCTGAGCGACAACGAAAGCAGAGTGTACTCATATGACAAATTTTGTATAGAAGTAAGAGAGTGTGACGAAAACAAATATTAAATATTATGGATAACTCTTGGTAGATTCAGGAAAGTCACATCAGAACAAAGGGATTATGAGGCTAGTCTACAACACTTCTCCCTGGAACTGGGAATTACTTGCAATCTTGCTTTTGCATATTCCTCGGTATTTAAACAGAGTTCACAACAAGACTACGAGAACTATCCTAATAATACACATTCTTAGAAAGACCTTGCAGACTTAAATTGGAAGCGGATCAATAACTATATAGACCGAGTTTCTTGTCACGATTTGACTGAATTCTCTGGATTTAAATTTTGAAGCTCACAAGTTTTACTTGTGCCATATTATTCGTGAAGTTAGAGGATCTCATTGGCCTCAGAAGTATATTCCAATCAAACCAGAAGGTCATGGAAAAGTAGATTACGAAGTTGTTAGTCGATTTGTCATTACTACCTAACTCAATGGAGGCTGTATCACACATTCTGCTGATAATCCAAGTCTGAAAAAAATGCAGTATATAGATAAGCCCTACTGGAGAGTCATTTTTTTTGTGATACAAGATTATAGTACACATCTGCTGATATGAGTCAATGCCGCTCTACTCTTACAACTGCTCCATTGCGTCACAATTTCCATCTCGGCTACGT|||||4962|WARNING_TRANSCRIPT_NO_START_CODON,AGTAAAGGTATACCATTTTTATCTCAACTCTCAACATTTGTGAAATAGAAGGGACGAATTCCTCTGTTCGCTAGTTGATGGAGCGAGGTTGTCTTTCCTGTTCGTCTCGAGTGTTGCTTAAATATGAGGACCCGATAGCGATTGACTACAAGGAGAAACTCTATGTTGAGAGCGTGGGTTAAATGTAGTTATAGAAGCAGCAGACGTAATCAACGCTATAACTCATAATTCATAATTCATACCACAGTTCGCAAAAGTAACCATGCCAACACATTTCAGTTATATAATTCTTTCAAGCATTCTCCCCCTGAGCGACAACGAAAGCAGAGTGTACTCATATGACAAATTTTGTATAGAAGTAAGAGAGTGTGACGAAAACAAATATTAAATATTATGGATAACTCTTGGTAGATTCAGGAAAGTCACATCAGAACAAAGGGATTATGAGGCTAGTCTACAACACTTCTCCCTGGAACTGGGAATTACTTGCAATCTTGCTTTTGCATATTCCTCGGTATTTAAACAGAGTTCACAACAAGACTACGAGAACTATCCTAATAATACACATTCTTAGAAAGACCTTGCAGACTTAAATTGGAAGCGGATCAATAACTATATAGACCGAGTTTCTTGTCACGATTTGACTGAATTCTCTGGATTTAAATTTTGAAGCTCACAAGTTTTACTTGTGCCATATTATTCGTGAAGTTAGAGGATCTCATTGGCCTCAGAAGTATATTCCAATCAAACCAGAAGGTCATGGAAAAGTAGATTACGAAGTTGTTAGTCGATTTGTCATTACTACCTAACTCAATGGAGGCTGTATCACACATTCTGCTGATAATCCAAGTCTGAAAAAAATGCAGTATATAGATAAGCCCTACTGGAGAGTCATTTTTTTTGTGATACAAGATTATAGTACACATCTGCTGATATGAGTCAATGCCGCTCTACTCTTACAACTGCTCCATTGCGTCACAATTTCCATCTCGGCTACGT|downstream_gene_variant|MODIFIER|TRIREDRAFT_77703|gene-TRIREDRAFT_77703|transcript|XM_006964963.1|protein_coding||c.*4721_*4722insAGTAAAGGTATACCATTTTTATCTCAACTCTCAACATTTGTGAAATAGAAGGGACGAATTCCTCTGTTCGCTAGTTGATGGAGCGAGGTTGTCTTTCCTGTTCGTCTCGAGTGTTGCTTAAATATGAGGACCCGATAGCGATTGACTACAAGGAGAAACTCTATGTTGAGAGCGTGGGTTAAATGTAGTTATAGAAGCAGCAGACGTAATCAACGCTATAACTCATAATTCATAATTCATACCACAGTTCGCAAAAGTAACCATGCCAACACATTTCAGTTATATAATTCTTTCAAGCATTCTCCCCCTGAGCGACAACGAAAGCAGAGTGTACTCATATGACAAATTTTGTATAGAAGTAAGAGAGTGTGACGAAAACAAATATTAAATATTATGGATAACTCTTGGTAGATTCAGGAAAGTCACATCAGAACAAAGGGATTATGAGGCTAGTCTACAACACTTCTCCCTGGAACTGGGAATTACTTGCAATCTTGCTTTTGCATATTCCTCGGTATTTAAACAGAGTTCACAACAAGACTACGAGAACTATCCTAATAATACACATTCTTAGAAAGACCTTGCAGACTTAAATTGGAAGCGGATCAATAACTATATAGACCGAGTTTCTTGTCACGATTTGACTGAATTCTCTGGATTTAAATTTTGAAGCTCACAAGTTTTACTTGTGCCATATTATTCGTGAAGTTAGAGGATCTCATTGGCCTCAGAAGTATATTCCAATCAAACCAGAAGGTCATGGAAAAGTAGATTACGAAGTTGTTAGTCGATTTGTCATTACTACCTAACTCAATGGAGGCTGTATCACACATTCTGCTGATAATCCAAGTCTGAAAAAAATGCAGTATATAGATAAGCCCTACTGGAGAGTCATTTTTTTTGTGATACAAGATTATAGTACACATCTGCTGATATGAGTCAATGCCGCTCTACTCTTACAACTGCTCCATTGCGTCACAATTTCCATCTCGGCTACGT|||||242|WARNING_TRANSCRIPT_NO_START_CODON,AGTAAAGGTATACCATTTTTATCTCAACTCTCAACATTTGTGAAATAGAAGGGACGAATTCCTCTGTTCGCTAGTTGATGGAGCGAGGTTGTCTTTCCTGTTCGTCTCGAGTGTTGCTTAAATATGAGGACCCGATAGCGATTGACTACAAGGAGAAACTCTATGTTGAGAGCGTGGGTTAAATGTAGTTATAGAAGCAGCAGACGTAATCAACGCTATAACTCATAATTCATAATTCATACCACAGTTCGCAAAAGTAACCATGCCAACACATTTCAGTTATATAATTCTTTCAAGCATTCTCCCCCTGAGCGACAACGAAAGCAGAGTGTACTCATATGACAAATTTTGTATAGAAGTAAGAGAGTGTGACGAAAACAAATATTAAATATTATGGATAACTCTTGGTAGATTCAGGAAAGTCACATCAGAACAAAGGGATTATGAGGCTAGTCTACAACACTTCTCCCTGGAACTGGGAATTACTTGCAATCTTGCTTTTGCATATTCCTCGGTATTTAAACAGAGTTCACAACAAGACTACGAGAACTATCCTAATAATACACATTCTTAGAAAGACCTTGCAGACTTAAATTGGAAGCGGATCAATAACTATATAGACCGAGTTTCTTGTCACGATTTGACTGAATTCTCTGGATTTAAATTTTGAAGCTCACAAGTTTTACTTGTGCCATATTATTCGTGAAGTTAGAGGATCTCATTGGCCTCAGAAGTATATTCCAATCAAACCAGAAGGTCATGGAAAAGTAGATTACGAAGTTGTTAGTCGATTTGTCATTACTACCTAACTCAATGGAGGCTGTATCACACATTCTGCTGATAATCCAAGTCTGAAAAAAATGCAGTATATAGATAAGCCCTACTGGAGAGTCATTTTTTTTGTGATACAAGATTATAGTACACATCTGCTGATATGAGTCAATGCCGCTCTACTCTTACAACTGCTCCATTGCGTCACAATTTCCATCTCGGCTACGT|downstream_gene_variant|MODIFIER|TRIREDRAFT_77703|gene-TRIREDRAFT_77703|transcript|XM_006964963.1|protein_coding||c.*4722delCinsAGTAAAGGTATACCATTTTTATCTCAACTCTCAACATTTGTGAAATAGAAGGGACGAATTCCTCTGTTCGCTAGTTGATGGAGCGAGGTTGTCTTTCCTGTTCGTCTCGAGTGTTGCTTAAATATGAGGACCCGATAGCGATTGACTACAAGGAGAAACTCTATGTTGAGAGCGTGGGTTAAATGTAGTTATAGAAGCAGCAGACGTAATCAACGCTATAACTCATAATTCATAATTCATACCACAGTTCGCAAAAGTAACCATGCCAACACATTTCAGTTATATAATTCTTTCAAGCATTCTCCCCCTGAGCGACAACGAAAGCAGAGTGTACTCATATGACAAATTTTGTATAGAAGTAAGAGAGTGTGACGAAAACAAATATTAAATATTATGGATAACTCTTGGTAGATTCAGGAAAGTCACATCAGAACAAAGGGATTATGAGGCTAGTCTACAACACTTCTCCCTGGAACTGGGAATTACTTGCAATCTTGCTTTTGCATATTCCTCGGTATTTAAACAGAGTTCACAACAAGACTACGAGAACTATCCTAATAATACACATTCTTAGAAAGACCTTGCAGACTTAAATTGGAAGCGGATCAATAACTATATAGACCGAGTTTCTTGTCACGATTTGACTGAATTCTCTGGATTTAAATTTTGAAGCTCACAAGTTTTACTTGTGCCATATTATTCGTGAAGTTAGAGGATCTCATTGGCCTCAGAAGTATATTCCAATCAAACCAGAAGGTCATGGAAAAGTAGATTACGAAGTTGTTAGTCGATTTGTCATTACTACCTAACTCAATGGAGGCTGTATCACACATTCTGCTGATAATCCAAGTCTGAAAAAAATGCAGTATATAGATAAGCCCTACTGGAGAGTCATTTTTTTTGTGATACAAGATTATAGTACACATCTGCTGATATGAGTCAATGCCGCTCTACTCTTACAACTGCTCCATTGCGTCACAATTTCCATCTCGGCTACGT|||||242|WARNING_TRANSCRIPT_NO_START_CODON,AGTAAAGGTATACCATTTTTATCTCAACTCTCAACATTTGTGAAATAGAAGGGACGAATTCCTCTGTTCGCTAGTTGATGGAGCGAGGTTGTCTTTCCTGTTCGTCTCGAGTGTTGCTTAAATATGAGGACCCGATAGCGATTGACTACAAGGAGAAACTCTATGTTGAGAGCGTGGGTTAAATGTAGTTATAGAAGCAGCAGACGTAATCAACGCTATAACTCATAATTCATAATTCATACCACAGTTCGCAAAAGTAACCATGCCAACACATTTCAGTTATATAATTCTTTCAAGCATTCTCCCCCTGAGCGACAACGAAAGCAGAGTGTACTCATATGACAAATTTTGTATAGAAGTAAGAGAGTGTGACGAAAACAAATATTAAATATTATGGATAACTCTTGGTAGATTCAGGAAAGTCACATCAGAACAAAGGGATTATGAGGCTAGTCTACAACACTTCTCCCTGGAACTGGGAATTACTTGCAATCTTGCTTTTGCATATTCCTCGGTATTTAAACAGAGTTCACAACAAGACTACGAGAACTATCCTAATAATACACATTCTTAGAAAGACCTTGCAGACTTAAATTGGAAGCGGATCAATAACTATATAGACCGAGTTTCTTGTCACGATTTGACTGAATTCTCTGGATTTAAATTTTGAAGCTCACAAGTTTTACTTGTGCCATATTATTCGTGAAGTTAGAGGATCTCATTGGCCTCAGAAGTATATTCCAATCAAACCAGAAGGTCATGGAAAAGTAGATTACGAAGTTGTTAGTCGATTTGTCATTACTACCTAACTCAATGGAGGCTGTATCACACATTCTGCTGATAATCCAAGTCTGAAAAAAATGCAGTATATAGATAAGCCCTACTGGAGAGTCATTTTTTTTGTGATACAAGATTATAGTACACATCTGCTGATATGAGTCAATGCCGCTCTACTCTTACAACTGCTCCATTGCGTCACAATTTCCATCTCGGCTACGT|downstream_gene_variant|MODIFIER|TRIREDRAFT_77703|gene-TRIREDRAFT_77703|transcript|XM_006964963.1|protein_coding||c.*4722delGinsAGTAAAGGTATACCATTTTTATCTCAACTCTCAACATTTGTGAAATAGAAGGGACGAATTCCTCTGTTCGCTAGTTGATGGAGCGAGGTTGTCTTTCCTGTTCGTCTCGAGTGTTGCTTAAATATGAGGACCCGATAGCGATTGACTACAAGGAGAAACTCTATGTTGAGAGCGTGGGTTAAATGTAGTTATAGAAGCAGCAGACGTAATCAACGCTATAACTCATAATTCATAATTCATACCACAGTTCGCAAAAGTAACCATGCCAACACATTTCAGTTATATAATTCTTTCAAGCATTCTCCCCCTGAGCGACAACGAAAGCAGAGTGTACTCATATGACAAATTTTGTATAGAAGTAAGAGAGTGTGACGAAAACAAATATTAAATATTATGGATAACTCTTGGTAGATTCAGGAAAGTCACATCAGAACAAAGGGATTATGAGGCTAGTCTACAACACTTCTCCCTGGAACTGGGAATTACTTGCAATCTTGCTTTTGCATATTCCTCGGTATTTAAACAGAGTTCACAACAAGACTACGAGAACTATCCTAATAATACACATTCTTAGAAAGACCTTGCAGACTTAAATTGGAAGCGGATCAATAACTATATAGACCGAGTTTCTTGTCACGATTTGACTGAATTCTCTGGATTTAAATTTTGAAGCTCACAAGTTTTACTTGTGCCATATTATTCGTGAAGTTAGAGGATCTCATTGGCCTCAGAAGTATATTCCAATCAAACCAGAAGGTCATGGAAAAGTAGATTACGAAGTTGTTAGTCGATTTGTCATTACTACCTAACTCAATGGAGGCTGTATCACACATTCTGCTGATAATCCAAGTCTGAAAAAAATGCAGTATATAGATAAGCCCTACTGGAGAGTCATTTTTTTTGTGATACAAGATTATAGTACACATCTGCTGATATGAGTCAATGCCGCTCTACTCTTACAACTGCTCCATTGCGTCACAATTTCCATCTCGGCTACGT|||||242|WARNING_TRANSCRIPT_NO_START_CODON,AGTAAAGGTATACCATTTTTATCTCAACTCTCAACATTTGTGAAATAGAAGGGACGAATTCCTCTGTTCGCTAGTTGATGGAGCGAGGTTGTCTTTCCTGTTCGTCTCGAGTGTTGCTTAAATATGAGGACCCGATAGCGATTGACTACAAGGAGAAACTCTATGTTGAGAGCGTGGGTTAAATGTAGTTATAGAAGCAGCAGACGTAATCAACGCTATAACTCATAATTCATAATTCATACCACAGTTCGCAAAAGTAACCATGCCAACACATTTCAGTTATATAATTCTTTCAAGCATTCTCCCCCTGAGCGACAACGAAAGCAGAGTGTACTCATATGACAAATTTTGTATAGAAGTAAGAGAGTGTGACGAAAACAAATATTAAATATTATGGATAACTCTTGGTAGATTCAGGAAAGTCACATCAGAACAAAGGGATTATGAGGCTAGTCTACAACACTTCTCCCTGGAACTGGGAATTACTTGCAATCTTGCTTTTGCATATTCCTCGGTATTTAAACAGAGTTCACAACAAGACTACGAGAACTATCCTAATAATACACATTCTTAGAAAGACCTTGCAGACTTAAATTGGAAGCGGATCAATAACTATATAGACCGAGTTTCTTGTCACGATTTGACTGAATTCTCTGGATTTAAATTTTGAAGCTCACAAGTTTTACTTGTGCCATATTATTCGTGAAGTTAGAGGATCTCATTGGCCTCAGAAGTATATTCCAATCAAACCAGAAGGTCATGGAAAAGTAGATTACGAAGTTGTTAGTCGATTTGTCATTACTACCTAACTCAATGGAGGCTGTATCACACATTCTGCTGATAATCCAAGTCTGAAAAAAATGCAGTATATAGATAAGCCCTACTGGAGAGTCATTTTTTTTGTGATACAAGATTATAGTACACATCTGCTGATATGAGTCAATGCCGCTCTACTCTTACAACTGCTCCATTGCGTCACAATTTCCATCTCGGCTACGT|downstream_gene_variant|MODIFIER|TRIREDRAFT_77703|gene-TRIREDRAFT_77703|transcript|XM_006964963.1|protein_coding||c.*4722delTinsAGTAAAGGTATACCATTTTTATCTCAACTCTCAACATTTGTGAAATAGAAGGGACGAATTCCTCTGTTCGCTAGTTGATGGAGCGAGGTTGTCTTTCCTGTTCGTCTCGAGTGTTGCTTAAATATGAGGACCCGATAGCGATTGACTACAAGGAGAAACTCTATGTTGAGAGCGTGGGTTAAATGTAGTTATAGAAGCAGCAGACGTAATCAACGCTATAACTCATAATTCATAATTCATACCACAGTTCGCAAAAGTAACCATGCCAACACATTTCAGTTATATAATTCTTTCAAGCATTCTCCCCCTGAGCGACAACGAAAGCAGAGTGTACTCATATGACAAATTTTGTATAGAAGTAAGAGAGTGTGACGAAAACAAATATTAAATATTATGGATAACTCTTGGTAGATTCAGGAAAGTCACATCAGAACAAAGGGATTATGAGGCTAGTCTACAACACTTCTCCCTGGAACTGGGAATTACTTGCAATCTTGCTTTTGCATATTCCTCGGTATTTAAACAGAGTTCACAACAAGACTACGAGAACTATCCTAATAATACACATTCTTAGAAAGACCTTGCAGACTTAAATTGGAAGCGGATCAATAACTATATAGACCGAGTTTCTTGTCACGATTTGACTGAATTCTCTGGATTTAAATTTTGAAGCTCACAAGTTTTACTTGTGCCATATTATTCGTGAAGTTAGAGGATCTCATTGGCCTCAGAAGTATATTCCAATCAAACCAGAAGGTCATGGAAAAGTAGATTACGAAGTTGTTAGTCGATTTGTCATTACTACCTAACTCAATGGAGGCTGTATCACACATTCTGCTGATAATCCAAGTCTGAAAAAAATGCAGTATATAGATAAGCCCTACTGGAGAGTCATTTTTTTTGTGATACAAGATTATAGTACACATCTGCTGATATGAGTCAATGCCGCTCTACTCTTACAACTGCTCCATTGCGTCACAATTTCCATCTCGGCTACGT|||||242|WARNING_TRANSCRIPT_NO_START_CODON,AGTAAAGGTATACCATTTTTATCTCAACTCTCAACATTTGTGAAATAGAAGGGACGAATTCCTCTGTTCGCTAGTTGATGGAGCGAGGTTGTCTTTCCTGTTCGTCTCGAGTGTTGCTTAAATATGAGGACCCGATAGCGATTGACTACAAGGAGAAACTCTATGTTGAGAGCGTGGGTTAAATGTAGTTATAGAAGCAGCAGACGTAATCAACGCTATAACTCATAATTCATAATTCATACCACAGTTCGCAAAAGTAACCATGCCAACACATTTCAGTTATATAATTCTTTCAAGCATTCTCCCCCTGAGCGACAACGAAAGCAGAGTGTACTCATATGACAAATTTTGTATAGAAGTAAGAGAGTGTGACGAAAACAAATATTAAATATTATGGATAACTCTTGGTAGATTCAGGAAAGTCACATCAGAACAAAGGGATTATGAGGCTAGTCTACAACACTTCTCCCTGGAACTGGGAATTACTTGCAATCTTGCTTTTGCATATTCCTCGGTATTTAAACAGAGTTCACAACAAGACTACGAGAACTATCCTAATAATACACATTCTTAGAAAGACCTTGCAGACTTAAATTGGAAGCGGATCAATAACTATATAGACCGAGTTTCTTGTCACGATTTGACTGAATTCTCTGGATTTAAATTTTGAAGCTCACAAGTTTTACTTGTGCCATATTATTCGTGAAGTTAGAGGATCTCATTGGCCTCAGAAGTATATTCCAATCAAACCAGAAGGTCATGGAAAAGTAGATTACGAAGTTGTTAGTCGATTTGTCATTACTACCTAACTCAATGGAGGCTGTATCACACATTCTGCTGATAATCCAAGTCTGAAAAAAATGCAGTATATAGATAAGCCCTACTGGAGAGTCATTTTTTTTGTGATACAAGATTATAGTACACATCTGCTGATATGAGTCAATGCCGCTCTACTCTTACAACTGCTCCATTGCGTCACAATTTCCATCTCGGCTACGT|downstream_gene_variant|MODIFIER|exon-XM_006964963.1-1|GENE_exon-XM_006964963.1-1|transcript|rna-XM_006964963.1|protein_coding||c.*241_*242insAGTAAAGGTATACCATTTTTATCTCAACTCTCAACATTTGTGAAATAGAAGGGACGAATTCCTCTGTTCGCTAGTTGATGGAGCGAGGTTGTCTTTCCTGTTCGTCTCGAGTGTTGCTTAAATATGAGGACCCGATAGCGATTGACTACAAGGAGAAACTCTATGTTGAGAGCGTGGGTTAAATGTAGTTATAGAAGCAGCAGACGTAATCAACGCTATAACTCATAATTCATAATTCATACCACAGTTCGCAAAAGTAACCATGCCAACACATTTCAGTTATATAATTCTTTCAAGCATTCTCCCCCTGAGCGACAACGAAAGCAGAGTGTACTCATATGACAAATTTTGTATAGAAGTAAGAGAGTGTGACGAAAACAAATATTAAATATTATGGATAACTCTTGGTAGATTCAGGAAAGTCACATCAGAACAAAGGGATTATGAGGCTAGTCTACAACACTTCTCCCTGGAACTGGGAATTACTTGCAATCTTGCTTTTGCATATTCCTCGGTATTTAAACAGAGTTCACAACAAGACTACGAGAACTATCCTAATAATACACATTCTTAGAAAGACCTTGCAGACTTAAATTGGAAGCGGATCAATAACTATATAGACCGAGTTTCTTGTCACGATTTGACTGAATTCTCTGGATTTAAATTTTGAAGCTCACAAGTTTTACTTGTGCCATATTATTCGTGAAGTTAGAGGATCTCATTGGCCTCAGAAGTATATTCCAATCAAACCAGAAGGTCATGGAAAAGTAGATTACGAAGTTGTTAGTCGATTTGTCATTACTACCTAACTCAATGGAGGCTGTATCACACATTCTGCTGATAATCCAAGTCTGAAAAAAATGCAGTATATAGATAAGCCCTACTGGAGAGTCATTTTTTTTGTGATACAAGATTATAGTACACATCTGCTGATATGAGTCAATGCCGCTCTACTCTTACAACTGCTCCATTGCGTCACAATTTCCATCTCGGCTACGT|||||242|,AGTAAAGGTATACCATTTTTATCTCAACTCTCAACATTTGTGAAATAGAAGGGACGAATTCCTCTGTTCGCTAGTTGATGGAGCGAGGTTGTCTTTCCTGTTCGTCTCGAGTGTTGCTTAAATATGAGGACCCGATAGCGATTGACTACAAGGAGAAACTCTATGTTGAGAGCGTGGGTTAAATGTAGTTATAGAAGCAGCAGACGTAATCAACGCTATAACTCATAATTCATAATTCATACCACAGTTCGCAAAAGTAACCATGCCAACACATTTCAGTTATATAATTCTTTCAAGCATTCTCCCCCTGAGCGACAACGAAAGCAGAGTGTACTCATATGACAAATTTTGTATAGAAGTAAGAGAGTGTGACGAAAACAAATATTAAATATTATGGATAACTCTTGGTAGATTCAGGAAAGTCACATCAGAACAAAGGGATTATGAGGCTAGTCTACAACACTTCTCCCTGGAACTGGGAATTACTTGCAATCTTGCTTTTGCATATTCCTCGGTATTTAAACAGAGTTCACAACAAGACTACGAGAACTATCCTAATAATACACATTCTTAGAAAGACCTTGCAGACTTAAATTGGAAGCGGATCAATAACTATATAGACCGAGTTTCTTGTCACGATTTGACTGAATTCTCTGGATTTAAATTTTGAAGCTCACAAGTTTTACTTGTGCCATATTATTCGTGAAGTTAGAGGATCTCATTGGCCTCAGAAGTATATTCCAATCAAACCAGAAGGTCATGGAAAAGTAGATTACGAAGTTGTTAGTCGATTTGTCATTACTACCTAACTCAATGGAGGCTGTATCACACATTCTGCTGATAATCCAAGTCTGAAAAAAATGCAGTATATAGATAAGCCCTACTGGAGAGTCATTTTTTTTGTGATACAAGATTATAGTACACATCTGCTGATATGAGTCAATGCCGCTCTACTCTTACAACTGCTCCATTGCGTCACAATTTCCATCTCGGCTACGT|downstream_gene_variant|MODIFIER|exon-XM_006964963.1-1|GENE_exon-XM_006964963.1-1|transcript|rna-XM_006964963.1|protein_coding||c.*242delCinsAGTAAAGGTATACCATTTTTATCTCAACTCTCAACATTTGTGAAATAGAAGGGACGAATTCCTCTGTTCGCTAGTTGATGGAGCGAGGTTGTCTTTCCTGTTCGTCTCGAGTGTTGCTTAAATATGAGGACCCGATAGCGATTGACTACAAGGAGAAACTCTATGTTGAGAGCGTGGGTTAAATGTAGTTATAGAAGCAGCAGACGTAATCAACGCTATAACTCATAATTCATAATTCATACCACAGTTCGCAAAAGTAACCATGCCAACACATTTCAGTTATATAATTCTTTCAAGCATTCTCCCCCTGAGCGACAACGAAAGCAGAGTGTACTCATATGACAAATTTTGTATAGAAGTAAGAGAGTGTGACGAAAACAAATATTAAATATTATGGATAACTCTTGGTAGATTCAGGAAAGTCACATCAGAACAAAGGGATTATGAGGCTAGTCTACAACACTTCTCCCTGGAACTGGGAATTACTTGCAATCTTGCTTTTGCATATTCCTCGGTATTTAAACAGAGTTCACAACAAGACTACGAGAACTATCCTAATAATACACATTCTTAGAAAGACCTTGCAGACTTAAATTGGAAGCGGATCAATAACTATATAGACCGAGTTTCTTGTCACGATTTGACTGAATTCTCTGGATTTAAATTTTGAAGCTCACAAGTTTTACTTGTGCCATATTATTCGTGAAGTTAGAGGATCTCATTGGCCTCAGAAGTATATTCCAATCAAACCAGAAGGTCATGGAAAAGTAGATTACGAAGTTGTTAGTCGATTTGTCATTACTACCTAACTCAATGGAGGCTGTATCACACATTCTGCTGATAATCCAAGTCTGAAAAAAATGCAGTATATAGATAAGCCCTACTGGAGAGTCATTTTTTTTGTGATACAAGATTATAGTACACATCTGCTGATATGAGTCAATGCCGCTCTACTCTTACAACTGCTCCATTGCGTCACAATTTCCATCTCGGCTACGT|||||242|,AGTAAAGGTATACCATTTTTATCTCAACTCTCAACATTTGTGAAATAGAAGGGACGAATTCCTCTGTTCGCTAGTTGATGGAGCGAGGTTGTCTTTCCTGTTCGTCTCGAGTGTTGCTTAAATATGAGGACCCGATAGCGATTGACTACAAGGAGAAACTCTATGTTGAGAGCGTGGGTTAAATGTAGTTATAGAAGCAGCAGACGTAATCAACGCTATAACTCATAATTCATAATTCATACCACAGTTCGCAAAAGTAACCATGCCAACACATTTCAGTTATATAATTCTTTCAAGCATTCTCCCCCTGAGCGACAACGAAAGCAGAGTGTACTCATATGACAAATTTTGTATAGAAGTAAGAGAGTGTGACGAAAACAAATATTAAATATTATGGATAACTCTTGGTAGATTCAGGAAAGTCACATCAGAACAAAGGGATTATGAGGCTAGTCTACAACACTTCTCCCTGGAACTGGGAATTACTTGCAATCTTGCTTTTGCATATTCCTCGGTATTTAAACAGAGTTCACAACAAGACTACGAGAACTATCCTAATAATACACATTCTTAGAAAGACCTTGCAGACTTAAATTGGAAGCGGATCAATAACTATATAGACCGAGTTTCTTGTCACGATTTGACTGAATTCTCTGGATTTAAATTTTGAAGCTCACAAGTTTTACTTGTGCCATATTATTCGTGAAGTTAGAGGATCTCATTGGCCTCAGAAGTATATTCCAATCAAACCAGAAGGTCATGGAAAAGTAGATTACGAAGTTGTTAGTCGATTTGTCATTACTACCTAACTCAATGGAGGCTGTATCACACATTCTGCTGATAATCCAAGTCTGAAAAAAATGCAGTATATAGATAAGCCCTACTGGAGAGTCATTTTTTTTGTGATACAAGATTATAGTACACATCTGCTGATATGAGTCAATGCCGCTCTACTCTTACAACTGCTCCATTGCGTCACAATTTCCATCTCGGCTACGT|downstream_gene_variant|MODIFIER|exon-XM_006964963.1-1|GENE_exon-XM_006964963.1-1|transcript|rna-XM_006964963.1|protein_coding||c.*242delGinsAGTAAAGGTATACCATTTTTATCTCAACTCTCAACATTTGTGAAATAGAAGGGACGAATTCCTCTGTTCGCTAGTTGATGGAGCGAGGTTGTCTTTCCTGTTCGTCTCGAGTGTTGCTTAAATATGAGGACCCGATAGCGATTGACTACAAGGAGAAACTCTATGTTGAGAGCGTGGGTTAAATGTAGTTATAGAAGCAGCAGACGTAATCAACGCTATAACTCATAATTCATAATTCATACCACAGTTCGCAAAAGTAACCATGCCAACACATTTCAGTTATATAATTCTTTCAAGCATTCTCCCCCTGAGCGACAACGAAAGCAGAGTGTACTCATATGACAAATTTTGTATAGAAGTAAGAGAGTGTGACGAAAACAAATATTAAATATTATGGATAACTCTTGGTAGATTCAGGAAAGTCACATCAGAACAAAGGGATTATGAGGCTAGTCTACAACACTTCTCCCTGGAACTGGGAATTACTTGCAATCTTGCTTTTGCATATTCCTCGGTATTTAAACAGAGTTCACAACAAGACTACGAGAACTATCCTAATAATACACATTCTTAGAAAGACCTTGCAGACTTAAATTGGAAGCGGATCAATAACTATATAGACCGAGTTTCTTGTCACGATTTGACTGAATTCTCTGGATTTAAATTTTGAAGCTCACAAGTTTTACTTGTGCCATATTATTCGTGAAGTTAGAGGATCTCATTGGCCTCAGAAGTATATTCCAATCAAACCAGAAGGTCATGGAAAAGTAGATTACGAAGTTGTTAGTCGATTTGTCATTACTACCTAACTCAATGGAGGCTGTATCACACATTCTGCTGATAATCCAAGTCTGAAAAAAATGCAGTATATAGATAAGCCCTACTGGAGAGTCATTTTTTTTGTGATACAAGATTATAGTACACATCTGCTGATATGAGTCAATGCCGCTCTACTCTTACAACTGCTCCATTGCGTCACAATTTCCATCTCGGCTACGT|||||242|,AGTAAAGGTATACCATTTTTATCTCAACTCTCAACATTTGTGAAAT
GAAGGGACGAATTCCTCTGTTCGCTAGTTGATGGAGCGAGGTTGTCTTTCCTGTTCGTCTCGAGTGTTGCTTAAATATGAGGACCCGATAGCGATTGACTACAAGGAGAAACTCTATGTTGAGAGCGTGGGTTAAATGTAGTTATAGAAGCAGCAGACGTAATCAACGCTATAACTCATAATTCATAATTCATACCACAGTTCGCAAAAGTAACCATGCCAACACATTTCAGTTATATAATTCTTTCAAGCATTCTCCCCCTGAGCGACAACGAAAGCAGAGTGTACTCATATGACAAATTTTGTATAGAAGTAAGAGAGTGTGACGAAAACAAATATTAAATATTATGGATAACTCTTGGTAGATTCAGGAAAGTCACATCAGAACAAAGGGATTATGAGGCTAGTCTACAACACTTCTCCCTGGAACTGGGAATTACTTGCAATCTTGCTTTTGCATATTCCTCGGTATTTAAACAGAGTTCACAACAAGACTACGAGAACTATCCTAATAATACACATTCTTAGAAAGACCTTGCAGACTTAAATTGGAAGCGGATCAATAACTATATAGACCGAGTTTCTTGTCACGATTTGACTGAATTCTCTGGATTTAAATTTTGAAGCTCACAAGTTTTACTTGTGCCATATTATTCGTGAAGTTAGAGGATCTCATTGGCCTCAGAAGTATATTCCAATCAAACCAGAAGGTCATGGAAAAGTAGATTACGAAGTTGTTAGTCGATTTGTCATTACTACCTAACTCAATGGAGGCTGTATCACACATTCTGCTGATAATCCAAGTCTGAAAAAAATGCAGTATATAGATAAGCCCTACTGGAGAGTCATTTTTTTTGTGATACAAGATTATAGTACACATCTGCTGATATGAGTCAATGCCGCTCTACTCTTACAACTGCTCCATTGCGTCACAATTTCCATCTCGGCTACGT|downstream_gene_variant|MODIFIER|exon-XM_006964963.1-1|GENE_exon-XM_006964963.1-1|transcript|rna-XM_006964963.1|protein_coding||c.*242delTinsAGTAAAGGTATACCATTTTTATCTCAACTCTCAACATTTGTGAAATAGAAGGGACGAATTCCTCTGTTCGCTAGTTGATGGAGCGAGGTTGTCTTTCCTGTTCGTCTCGAGTGTTGCTTAAATATGAGGACCCGATAGCGATTGACTACAAGGAGAAACTCTATGTTGAGAGCGTGGGTTAAATGTAGTTATAGAAGCAGCAGACGTAATCAACGCTATAACTCATAATTCATAATTCATACCACAGTTCGCAAAAGTAACCATGCCAACACATTTCAGTTATATAATTCTTTCAAGCATTCTCCCCCTGAGCGACAACGAAAGCAGAGTGTACTCATATGACAAATTTTGTATAGAAGTAAGAGAGTGTGACGAAAACAAATATTAAATATTATGGATAACTCTTGGTAGATTCAGGAAAGTCACATCAGAACAAAGGGATTATGAGGCTAGTCTACAACACTTCTCCCTGGAACTGGGAATTACTTGCAATCTTGCTTTTGCATATTCCTCGGTATTTAAACAGAGTTCACAACAAGACTACGAGAACTATCCTAATAATACACATTCTTAGAAAGACCTTGCAGACTTAAATTGGAAGCGGATCAATAACTATATAGACCGAGTTTCTTGTCACGATTTGACTGAATTCTCTGGATTTAAATTTTGAAGCTCACAAGTTTTACTTGTGCCATATTATTCGTGAAGTTAGAGGATCTCATTGGCCTCAGAAGTATATTCCAATCAAACCAGAAGGTCATGGAAAAGTAGATTACGAAGTTGTTAGTCGATTTGTCATTACTACCTAACTCAATGGAGGCTGTATCACACATTCTGCTGATAATCCAAGTCTGAAAAAAATGCAGTATATAGATAAGCCCTACTGGAGAGTCATTTTTTTTGTGATACAAGATTATAGTACACATCTGCTGATATGAGTCAATGCCGCTCTACTCTTACAACTGCTCCATTGCGTCACAATTTCCATCTCGGCTACGT|||||242|,AGTAAAGGTATACCATTTTTATCTCAACTCTCAACATTTGTGAAATAGAAGGGACGAATTCCTCTGTTCGCTAGTTGATGGAGCGAGGTTGTCTTTCCTGTTCGTCTCGAGTGTTGCTTAAATATGAGGACCCGATAGCGATTGACTACAAGGAGAAACTCTATGTTGAGAGCGTGGGTTAAATGTAGTTATAGAAGCAGCAGACGTAATCAACGCTATAACTCATAATTCATAATTCATACCACAGTTCGCAAAAGTAACCATGCCAACACATTTCAGTTATATAATTCTTTCAAGCATTCTCCCCCTGAGCGACAACGAAAGCAGAGTGTACTCATATGACAAATTTTGTATAGAAGTAAGAGAGTGTGACGAAAACAAATATTAAATATTATGGATAACTCTTGGTAGATTCAGGAAAGTCACATCAGAACAAAGGGATTATGAGGCTAGTCTACAACACTTCTCCCTGGAACTGGGAATTACTTGCAATCTTGCTTTTGCATATTCCTCGGTATTTAAACAGAGTTCACAACAAGACTACGAGAACTATCCTAATAATACACATTCTTAGAAAGACCTTGCAGACTTAAATTGGAAGCGGATCAATAACTATATAGACCGAGTTTCTTGTCACGATTTGACTGAATTCTCTGGATTTAAATTTTGAAGCTCACAAGTTTTACTTGTGCCATATTATTCGTGAAGTTAGAGGATCTCATTGGCCTCAGAAGTATATTCCAATCAAACCAGAAGGTCATGGAAAAGTAGATTACGAAGTTGTTAGTCGATTTGTCATTACTACCTAACTCAATGGAGGCTGTATCACACATTCTGCTGATAATCCAAGTCTGAAAAAAATGCAGTATATAGATAAGCCCTACTGGAGAGTCATTTTTTTTGTGATACAAGATTATAGTACACATCTGCTGATATGAGTCAATGCCGCTCTACTCTTACAACTGCTCCATTGCGTCACAATTTCCATCTCGGCTACGT|intergenic_region|MODIFIER|exon-XM_006964963.1-1-exon-XM_006965122.1-1|GENE_exon-XM_006964963.1-1-GENE_exon-XM_006965122.1-1|intergenic_region|GENE_exon-XM_006964963.1-1-GENE_exon-XM_006965122.1-1|||n.1152122_1152123insAGTAAAGGTATACCATTTTTATCTCAACTCTCAACATTTGTGAAATAGAAGGGACGAATTCCTCTGTTCGCTAGTTGATGGAGCGAGGTTGTCTTTCCTGTTCGTCTCGAGTGTTGCTTAAATATGAGGACCCGATAGCGATTGACTACAAGGAGAAACTCTATGTTGAGAGCGTGGGTTAAATGTAGTTATAGAAGCAGCAGACGTAATCAACGCTATAACTCATAATTCATAATTCATACCACAGTTCGCAAAAGTAACCATGCCAACACATTTCAGTTATATAATTCTTTCAAGCATTCTCCCCCTGAGCGACAACGAAAGCAGAGTGTACTCATATGACAAATTTTGTATAGAAGTAAGAGAGTGTGACGAAAACAAATATTAAATATTATGGATAACTCTTGGTAGATTCAGGAAAGTCACATCAGAACAAAGGGATTATGAGGCTAGTCTACAACACTTCTCCCTGGAACTGGGAATTACTTGCAATCTTGCTTTTGCATATTCCTCGGTATTTAAACAGAGTTCACAACAAGACTACGAGAACTATCCTAATAATACACATTCTTAGAAAGACCTTGCAGACTTAAATTGGAAGCGGATCAATAACTATATAGACCGAGTTTCTTGTCACGATTTGACTGAATTCTCTGGATTTAAATTTTGAAGCTCACAAGTTTTACTTGTGCCATATTATTCGTGAAGTTAGAGGATCTCATTGGCCTCAGAAGTATATTCCAATCAAACCAGAAGGTCATGGAAAAGTAGATTACGAAGTTGTTAGTCGATTTGTCATTACTACCTAACTCAATGGAGGCTGTATCACACATTCTGCTGATAATCCAAGTCTGAAAAAAATGCAGTATATAGATAAGCCCTACTGGAGAGTCATTTTTTTTGTGATACAAGATTATAGTACACATCTGCTGATATGAGTCAATGCCGCTCTACTCTTACAACTGCTCCATTGCGTCACAATTTCCATCTCGGCTACGT||||||,AGTAAAGGTATACCATTTTTATCTCAACTCTCAACATTTGTGAAATAGAAGGGACGAATTCCTCTGTTCGCTAGTTGATGGAGCGAGGTTGTCTTTCCTGTTCGTCTCGAGTGTTGCTTAAATATGAGGACCCGATAGCGATTGACTACAAGGAGAAACTCTATGTTGAGAGCGTGGGTTAAATGTAGTTATAGAAGCAGCAGACGTAATCAACGCTATAACTCATAATTCATAATTCATACCACAGTTCGCAAAAGTAACCATGCCAACACATTTCAGTTATATAATTCTTTCAAGCATTCTCCCCCTGAGCGACAACGAAAGCAGAGTGTACTCATATGACAAATTTTGTATAGAAGTAAGAGAGTGTGACGAAAACAAATATTAAATATTATGGATAACTCTTGGTAGATTCAGGAAAGTCACATCAGAACAAAGGGATTATGAGGCTAGTCTACAACACTTCTCCCTGGAACTGGGAATTACTTGCAATCTTGCTTTTGCATATTCCTCGGTATTTAAACAGAGTTCACAACAAGACTACGAGAACTATCCTAATAATACACATTCTTAGAAAGACCTTGCAGACTTAAATTGGAAGCGGATCAATAACTATATAGACCGAGTTTCTTGTCACGATTTGACTGAATTCTCTGGATTTAAATTTTGAAGCTCACAAGTTTTACTTGTGCCATATTATTCGTGAAGTTAGAGGATCTCATTGGCCTCAGAAGTATATTCCAATCAAACCAGAAGGTCATGGAAAAGTAGATTACGAAGTTGTTAGTCGATTTGTCATTACTACCTAACTCAATGGAGGCTGTATCACACATTCTGCTGATAATCCAAGTCTGAAAAAAATGCAGTATATAGATAAGCCCTACTGGAGAGTCATTTTTTTTGTGATACAAGATTATAGTACACATCTGCTGATATGAGTCAATGCCGCTCTACTCTTACAACTGCTCCATTGCGTCACAATTTCCATCTCGGCTACGT|intergenic_region|MODIFIER|exon-XM_006964963.1-1-exon-XM_006965122.1-1|GENE_exon-XM_006964963.1-1-GENE_exon-XM_006965122.1-1|intergenic_region|GENE_exon-XM_006964963.1-1-GENE_exon-XM_006965122.1-1|||n.1152123delCinsAGTAAAGGTATACCATTTTTATCTCAACTCTCAACATTTGTGAAATAGAAGGGACGAATTCCTCTGTTCGCTAGTTGATGGAGCGAGGTTGTCTTTCCTGTTCGTCTCGAGTGTTGCTTAAATATGAGGACCCGATAGCGATTGACTACAAGGAGAAACTCTATGTTGAGAGCGTGGGTTAAATGTAGTTATAGAAGCAGCAGACGTAATCAACGCTATAACTCATAATTCATAATTCATACCACAGTTCGCAAAAGTAACCATGCCAACACATTTCAGTTATATAATTCTTTCAAGCATTCTCCCCCTGAGCGACAACGAAAGCAGAGTGTACTCATATGACAAATTTTGTATAGAAGTAAGAGAGTGTGACGAAAACAAATATTAAATATTATGGATAACTCTTGGTAGATTCAGGAAAGTCACATCAGAACAAAGGGATTATGAGGCTAGTCTACAACACTTCTCCCTGGAACTGGGAATTACTTGCAATCTTGCTTTTGCATATTCCTCGGTATTTAAACAGAGTTCACAACAAGACTACGAGAACTATCCTAATAATACACATTCTTAGAAAGACCTTGCAGACTTAAATTGGAAGCGGATCAATAACTATATAGACCGAGTTTCTTGTCACGATTTGACTGAATTCTCTGGATTTAAATTTTGAAGCTCACAAGTTTTACTTGTGCCATATTATTCGTGAAGTTAGAGGATCTCATTGGCCTCAGAAGTATATTCCAATCAAACCAGAAGGTCATGGAAAAGTAGATTACGAAGTTGTTAGTCGATTTGTCATTACTACCTAACTCAATGGAGGCTGTATCACACATTCTGCTGATAATCCAAGTCTGAAAAAAATGCAGTATATAGATAAGCCCTACTGGAGAGTCATTTTTTTTGTGATACAAGATTATAGTACACATCTGCTGATATGAGTCAATGCCGCTCTACTCTTACAACTGCTCCATTGCGTCACAATTTCCATCTCGGCTACGT||||||,AGTAAAGGTATACCATTTTTATCTCAACTCTCAACATTTGTGAAATAGAAGGGACGAATTCCTCTGTTCGCTAGTTGATGGAGCGAGGTTGTCTTTCCTGTTCGTCTCGAGTGTTGCTTAAATATGAGGACCCGATAGCGATTGACTACAAGGAGAAACTCTATGTTGAGAGCGTGGGTTAAATGTAGTTATAGAAGCAGCAGACGTAATCAACGCTATAACTCATAATTCATAATTCATACCACAGTTCGCAAAAGTAACCATGCCAACACATTTCAGTTATATAATTCTTTCAAGCATTCTCCCCCTGAGCGACAACGAAAGCAGAGTGTACTCATATGACAAATTTTGTATAGAAGTAAGAGAGTGTGACGAAAACAAATATTAAATATTATGGATAACTCTTGGTAGATTCAGGAAAGTCACATCAGAACAAAGGGATTATGAGGCTAGTCTACAACACTTCTCCCTGGAACTGGGAATTACTTGCAATCTTGCTTTTGCATATTCCTCGGTATTTAAACAGAGTTCACAACAAGACTACGAGAACTATCCTAATAATACACATTCTTAGAAAGACCTTGCAGACTTAAATTGGAAGCGGATCAATAACTATATAGACCGAGTTTCTTGTCACGATTTGACTGAATTCTCTGGATTTAAATTTTGAAGCTCACAAGTTTTACTTGTGCCATATTATTCGTGAAGTTAGAGGATCTCATTGGCCTCAGAAGTATATTCCAATCAAACCAGAAGGTCATGGAAAAGTAGATTACGAAGTTGTTAGTCGATTTGTCATTACTACCTAACTCAATGGAGGCTGTATCACACATTCTGCTGATAATCCAAGTCTGAAAAAAATGCAGTATATAGATAAGCCCTACTGGAGAGTCATTTTTTTTGTGATACAAGATTATAGTACACATCTGCTGATATGAGTCAATGCCGCTCTACTCTTACAACTGCTCCATTGCGTCACAATTTCCATCTCGGCTACGT|intergenic_region|MODIFIER|exon-XM_006964963.1-1-exon-XM_006965122.1-1|GENE_exon-XM_006964963.1-1-GENE_exon-XM_006965122.1-1|intergenic_region|GENE_exon-XM_006964963.1-1-GENE_exon-XM_006965122.1-1|||n.1152123delGinsAGTAAAGGTATACCATTTTTATCTCAACTCTCAACATTTGTGAAATAGAAGGGACGAATTCCTCTGTTCGCTAGTTGATGGAGCGAGGTTGTCTTTCCTGTTCGTCTCGAGTGTTGCTTAAATATGAGGACCCGATAGCGATTGACTACAAGGAGAAACTCTATGTTGAGAGCGTGGGTTAAATGTAGTTATAGAAGCAGCAGACGTAATCAACGCTATAACTCATAATTCATAATTCATACCACAGTTCGCAAAAGTAACCATGCCAACACATTTCAGTTATATAATTCTTTCAAGCATTCTCCCCCTGAGCGACAACGAAAGCAGAGTGTACTCATATGACAAATTTTGTATAGAAGTAAGAGAGTGTGACGAAAACAAATATTAAATATTATGGATAACTCTTGGTAGATTCAGGAAAGTCACATCAGAACAAAGGGATTATGAGGCTAGTCTACAACACTTCTCCCTGGAACTGGGAATTACTTGCAATCTTGCTTTTGCATATTCCTCGGTATTTAAACAGAGTTCACAACAAGACTACGAGAACTATCCTAATAATACACATTCTTAGAAAGACCTTGCAGACTTAAATTGGAAGCGGATCAATAACTATATAGACCGAGTTTCTTGTCACGATTTGACTGAATTCTCTGGATTTAAATTTTGAAGCTCACAAGTTTTACTTGTGCCATATTATTCGTGAAGTTAGAGGATCTCATTGGCCTCAGAAGTATATTCCAATCAAACCAGAAGGTCATGGAAAAGTAGATTACGAAGTTGTTAGTCGATTTGTCATTACTACCTAACTCAATGGAGGCTGTATCACACATTCTGCTGATAATCCAAGTCTGAAAAAAATGCAGTATATAGATAAGCCCTACTGGAGAGTCATTTTTTTTGTGATACAAGATTATAGTACACATCTGCTGATATGAGTCAATGCCGCTCTACTCTTACAACTGCTCCATTGCGTCACAATTTCCATCTCGGCTACGT||||||,AGTAAAGGTATACCATTTTTATCTCAACTCTCAACATTTGTGAAATAGAAGGGACGAATTCCTCTGTTCGCTAGTTGATGGAGCGAGGTTGTCTTTCCTGTTCGTCTCGAGTGTTGCTTAAATATGAGGACCCGATAGCGATTGACTACAAGGAGAAACTCTATGTTGAGAGCGTGGGTTAAATGTAGTTATAGAAGCAGCAGACGTAATCAACGCTATAACTCATAATTCATAATTCATACCACAGTTCGCAAAAGTAACCATGCCAACACATTTCAGTTATATAATTCTTTCAAGCATTCTCCCCCTGAGCGACAACGAAAGCAGAGTGTACTCATATGACAAATTTTGTATAGAAGTAAGAGAGTGTGACGAAAACAAATATTAAATATTATGGATAACTCTTGGTAGATTCAGGAAAGTCACATCAGAACAAAGGGATTATGAGGCTAGTCTACAACACTTCTCCCTGGAACTGGGAATTACTTGCAATCTTGCTTTTGCATATTCCTCGGTATTTAAACAGAGTTCACAACAAGACTACGAGAACTATCCTAATAATACACATTCTTAGAAAGACCTTGCAGACTTAAATTGGAAGCGGATCAATAACTATATAGACCGAGTTTCTTGTCACGATTTGACTGAATTCTCTGGATTTAAATTTTGAAGCTCACAAGTTTTACTTGTGCCATATTATTCGTGAAGTTAGAGGATCTCATTGGCCTCAGAAGTATATTCCAATCAAACCAGAAGGTCATGGAAAAGTAGATTACGAAGTTGTTAGTCGATTTGTCATTACTACCTAACTCAATGGAGGCTGTATCACACATTCTGCTGATAATCCAAGTCTGAAAAAAATGCAGTATATAGATAAGCCCTACTGGAGAGTCATTTTTTTTGTGATACAAGATTATAGTACACATCTGCTGATATGAGTCAATGCCGCTCTACTCTTACAACTGCTCCATTGCGTCACAATTTCCATCTCGGCTACGT|intergenic_region|MODIFIER|exon-XM_006964963.1-1-exon-XM_006965122.1-1|GENE_exon-XM_006964963.1-1-GENE_exon-XM_006965122.1-1|intergenic_region|GENE_exon-XM_006964963.1-1-GENE_exon-XM_006965122.1-1|||n.1152123delTinsAGTAAAGGTATACCATTTTTATCTCAACTCTCAACATTTGTGAAATAGAAGGGACGAATTCCTCTGTTCGCTAGTTGATGGAGCGAGGTTGTCTTTCCTGTTCGTCTCGAGTGTTGCTTAAATATGAGGACCCGATAGCGATTGACTACAAGGAGAAACTCTATGTTGAGAGCGTGGGTTAAATGTAGTTATAGAAGCAGCAGACGTAATCAACGCTATAACTCATAATTCATAATTCATACCACAGTTCGCAAAAGTAACCATGCCAACACATTTCAGTTATATAATTCTTTCAAGCATTCTCCCCCTGAGCGACAACGAAAGCAGAGTGTACTCATATGACAAATTTTGTATAGAAGTAAGAGAGTGTGACGAAAACAAATATTAAATATTATGGATAACTCTTGGTAGATTCAGGAAAGTCACATCAGAACAAAGGGATTATGAGGCTAGTCTACAACACTTCTCCCTGGAACTGGGAATTACTTGCAATCTTGCTTTTGCATATTCCTCGGTATTTAAACAGAGTTCACAACAAGACTACGAGAACTATCCTAATAATACACATTCTTAGAAAGACCTTGCAGACTTAAATTGGAAGCGGATCAATAACTATATAGACCGAGTTTCTTGTCACGATTTGACTGAATTCTCTGGATTTAAATTTTGAAGCTCACAAGTTTTACTTGTGCCATATTATTCGTGAAGTTAGAGGATCTCATTGGCCTCAGAAGTATATTCCAATCAAACCAGAAGGTCATGGAAAAGTAGATTACGAAGTTGTTAGTCGATTTGTCATTACTACCTAACTCAATGGAGGCTGTATCACACATTCTGCTGATAATCCAAGTCTGAAAAAAATGCAGTATATAGATAAGCCCTACTGGAGAGTCATTTTTTTTGTGATACAAGATTATAGTACACATCTGCTGATATGAGTCAATGCCGCTCTACTCTTACAACTGCTCCATTGCGTCACAATTTCCATCTCGGCTACGT||||||	GT:DR:DV	1/1:0:22
NW_006711155.1	1160027	2710	N	<DEL>	.	PASS	PRECISE;SVMETHOD=Snifflesv1.0.12;CHR2=NW_006711155.1;END=1160409;ZMW=208;STD_quant_start=0.000000;STD_quant_stop=0.000000;Kurtosis_quant_start=8.048863;Kurtosis_quant_stop=13.012525;SVTYPE=DEL;SUPTYPE=SR;SVLEN=-382;STRANDS=+-;STRANDS2=93,115,93,115;RE=208;REF_strand=7,11;Strandbias_pval=0.805552;AF=0.920354;ANN=<DEL>|upstream_gene_variant|MODIFIER|exon-XM_006965122.1-1|GENE_exon-XM_006965122.1-1|transcript|rna-XM_006965122.1|protein_coding||c.-1323_-942del|||||278|,<DEL>|downstream_gene_variant|MODIFIER|TRIREDRAFT_77706|gene-TRIREDRAFT_77706|transcript|XM_006965122.1|protein_coding||c.*2671_*3052del|||||278|WARNING_TRANSCRIPT_NO_START_CODON,<DEL>|intergenic_region|MODIFIER|exon-XM_006965122.1-1-exon-XM_006964803.1-1|GENE_exon-XM_006965122.1-1-GENE_exon-XM_006964803.1-1|intergenic_region|GENE_exon-XM_006965122.1-1-GENE_exon-XM_006964803.1-1|||n.1160028_1160409del||||||	GT:DR:DV	1/1:18:208
NW_006711155.1	1161720	2711	N	<DEL>	.	PASS	IMPRECISE;SVMETHOD=Snifflesv1.0.12;CHR2=NW_006711155.1;END=1162150;ZMW=210;STD_quant_start=0.000000;STD_quant_stop=43.915503;Kurtosis_quant_start=-1.873073;Kurtosis_quant_stop=-2.009393;SVTYPE=DEL;SUPTYPE=SR;SVLEN=-430;STRANDS=+-;STRANDS2=91,119,91,119;RE=210;REF_strand=0,0;Strandbias_pval=1;AF=1;ANN=<DEL>|upstream_gene_variant|MODIFIER|exon-XM_006965122.1-1|GENE_exon-XM_006965122.1-1|transcript|rna-XM_006965122.1|protein_coding||c.-3064_-2635del|||||1971|,<DEL>|downstream_gene_variant|MODIFIER|TRIREDRAFT_77706|gene-TRIREDRAFT_77706|transcript|XM_006965122.1|protein_coding||c.*4364_*4793del|||||1971|WARNING_TRANSCRIPT_NO_START_CODON,<DEL>|intergenic_region|MODIFIER|exon-XM_006965122.1-1-exon-XM_006964803.1-1|GENE_exon-XM_006965122.1-1-GENE_exon-XM_006964803.1-1|intergenic_region|GENE_exon-XM_006965122.1-1-GENE_exon-XM_006964803.1-1|||n.1161721_1162150del||||||	GT:DR:DV	1/1:0:210
NW_006711155.1	1162739	2712	N	<DEL>	.	PASS	PRECISE;SVMETHOD=Snifflesv1.0.12;CHR2=NW_006711155.1;END=1165009;ZMW=167;STD_quant_start=0.000000;STD_quant_stop=0.000000;Kurtosis_quant_start=10.837830;Kurtosis_quant_stop=17.722256;SVTYPE=DEL;SUPTYPE=SR;SVLEN=-2270;STRANDS=+-;STRANDS2=73,94,73,94;RE=167;REF_strand=4,6;Strandbias_pval=1;AF=0.943503;ANN=<DEL>|upstream_gene_variant|MODIFIER|exon-XM_006965122.1-1|GENE_exon-XM_006965122.1-1|transcript|rna-XM_006965122.1|protein_coding||c.-5923_-3654del|||||2990|,<DEL>|downstream_gene_variant|MODIFIER|TRIREDRAFT_77706|gene-TRIREDRAFT_77706|transcript|XM_006965122.1|protein_coding||c.*5383_*7652del|||||2990|WARNING_TRANSCRIPT_NO_START_CODON,<DEL>|intergenic_region|MODIFIER|exon-XM_006965122.1-1-exon-XM_006964803.1-1|GENE_exon-XM_006965122.1-1-GENE_exon-XM_006964803.1-1|intergenic_region|GENE_exon-XM_006965122.1-1-GENE_exon-XM_006964803.1-1|||n.1162740_1165009del||||||	GT:DR:DV	1/1:10:167
NW_006711155.1	1169115	2713	N	CTAGTGCCGTTCCCCCGCGACACTTTCGTCACATCTCGTTTGACCCTTGAAATTGTGAGAGAAGAAAGAAGAAAGAAAAATTTTCCAAGTGCCGCGGCATGCATACCAGGCTGAGGTGGACGCAAAAGCTGATATCCATTCCGCGTAATGCGAGGCTGGAAACCTTGTCTAAGACGCGCAAGAAAAACTCAGCCTCCCCTCTGAATGTTAGACACAACACAAAACAAACAAGGATATGTAAAAAAGATGAAAAAATTCTTTTCCTGCGTCTCCAGTGCCAAACTCTCCGCCACGCACTGGGGGGCACTTGTAACCTAGATCGCGTGCCCCCGGGAGCCAGCGGGACGGGCGTCTGGAGCTTGCTCAAGCTCAAAAGCACAAGAGACGGCGTGGAGAGAAGAGAGATGGGCTCGTCCAGCCACGTGGAGTGGAGTGCCGGGTGGCTGTGCATGTGATCTCAGGTCCGGGCTGCACGTGACTCGGCCGAGCGGCCGGGACCGCCGCCACAATTGCGACGCCCAGGGCACAGGTGGCGTTACGTCATAGCGCCCTGCCCATATGAAACTATGAAACGGAGCCGGTTTTTGTCGTCCTCAGGCAACTCTATTTGGGCGCCAACAAGTGCGGCGTGCTGGCTTGTCGATCTGGGAGCGTTTTTGTTGGTTTTTTCCAATAAGTTTATTTCTCCGTTTGCCTATTGGAGTAACTTGCCCTGATGTGGCTGCGACGGATGACAAAAAGTATCCAAGCATGACGCAATGACTCTAGCAAACGGAGGGCCGGATCAGGCACAAAACGGGGCTTCCAGTTCTGATATTCCACACTCCGTACACCCTCTCCGATCAGCACGCGCGGCGCAACCTTGAGTGCGACGAGAGCGACGCATTTTGCTAGCAAAATGGATACCCGGTAGTTGCGAGTTCCTAGTTTCCAAATGTTTGAGGCCCAGGTTCTCGGGACGCGAACAAATGCGATGGCTGGGGGGATTGTTCATGAGGAGGCAAGGGGGGTTGGTGAGTCACAGACTTACACTGCCTGCTTCTGCTGCTTGCTATCAAACCACGGCGCGTAAAACACAACCATGAAGCAGAATTCCATGTTGCACGTAGTATTCTAGCAATGGGATTCACGAGAGGCGACTTTATCACGCCTCCCCTCCCTTGCCTTTTACTAAAACGTGCTCTGGGCCAAACAATTGATGGGGTGGTTGGGGTGGGAGAGGCAGACAGAAAAGACGCGCGTATTTGGAAGCCTTCTCTTTTTCTACGCGAATCGTCTCGAGGCATCAAAAAGACCCGCGTCGTGAGGCGAAAAAAAAAAAGTAGTAGGAGGACGTGAAAAGACGTGAAGGAAGCTAAGACAGGCAGCAGTCGGTCACGGTAGGTTTCAGATACGCCAAAAATAGGTGGCAAGTAAAAAGTCAATCCAGCGAATGGCGTCGCGCGTATTCGAAGCTAGAAAGGCGTCTCTGCGCGCTTCTCATTGACACTTCCTGCGAACTCGCGCGTCAGCGTGTTCACGTGCCACCCATTCTCTCTCTCTTTTTTTTATGTGACGCGAGGGATCATCAGAAGAGAAAAGAGTCACCGTGTAAGAGGTTTGGAGCGCGTAGATTGGATGCTTTTTTCTTGAACTTTTGTGGAAGCCTTGACTAGGATATGGAACTATTGGTCATTAGGAGCCTGTTTGATGTGTGATTTTCCCAGCCATTTCGTGCTAGAGGAGCATTTCTTGGATGGGGGGCGTACGATTAATTGTGGCGATGCGTCGTCGTTACCCATGGCGAGGAGGTTGAGGAAAAAGGTGGATGGTTGGAAAGATGTCTCGCACTGGGTTGCTGTTAAGGGATTTATCTGGCATATGATTGGAGAAAGACGACATTTTTGCCATGATATTGAGTAAATGGGCGTTATGGAATTGAAGATTGAGGTAATGAGTTGCGCCTCAGGTTGGAGTGGCTCACCGCTGGGTGGCTGTCCGAGTCTGCCTTGGGCTGGAAGTGGAAGCGTCAACCCGGGGTGAGTGTTTGGGGCAATCACCTGATGTCATCGATGTCTTTGGTTGAGAGCACATGAAAGAACTGAGTCAGTTGGGTGTTCCAGATGGTTGATCAACGTCATCTGGATGTTTGTGATGGTGGTGTAAGTATGACTCGGAGCTTTGTTCTTTTGGACTTTGTTTTTGTTTGGCTTGAGCATGGCTAGTTCTAAGCGCTTAGTTTGTGACTCTATGGCGTGAAACAGGACTTTTATGCACGTCTCTTTGGTGTAAGTCTTTGGTCTAACCCCTGAGCTATTGTAATATTGGGCCTGGCATCTCTCGTGTAAGTCCTCAATACCGGCATACGATATGGAGGATCACATGCTGAATGTTGAGTATTCGCTAATGGGGTCCAGTACACTGATAAGAAGAAGTGATTTAAAGCTTTTGGTGTAAAGTCTGCATTTTGTTGACGAGTGTTTCATTTGTCACGTTCTCGCAATCTCAATCCGCCTTGGACTTCTTGAACACTAGTCTAGGACTCTTTCATGGTTGAGTGAATGCCGTTGTTAATTATAGCTAGCTACTATACTTGAATCGGGTTTAATTTTTGCAAGTCAGTATTCTTGAAACGACTGATCGCTTCCACTTTTTTGTAGTTCGAACAGAGCTGGACTGTTGGACGTATGGAGTTGTCGCCAACCTGTGAAGCAGATGACAGGAAGATGTTGAATCAACTCCATTACCTGCACTCATCTGCTCCTAACTATGTTTACAAAAGGCAGTTTCTCTTATAGCCAATCTAATTACCTTATCTCCTTGCCTCATTCTCCTTTTCTTGCCCACAGTTACGATCAGCAGGAACCGTACATCTAAAACATTGAGCTACTATTCGGAAATGCTCATGATCATTTCTTAGCCCTTATCACAGATTTGCAACGATCTTAGAGTCAAACCTTTGAGCCAAGGCTTATGCTTGTCTATATTCCCTGGATACTAGCGGATCACAGCGAAATCCATATCTATGCTTGCGGCACACAAGGTTATGGTGAAGGAATCGTGACGTTTGCTTTGAACTGGTAACTTGCCGCGATTGATCTTTTGCCATCGTCGATACCGTTGCAATAATGACAACAAGCTTTCTAATTACCCCTTTAATGTAATAGCGTGGCGTTCCATAACAATCTCCGTGTCTTGCATCAGCAATGTTAGAAACTTCACTGGTGAAAAGTGATCATGGCTGTGCAAAAGCTACACTCTTCTCATGAGGCTCAGATTCGTTAATTGGTTGATCAGCCCTTATTTAATAATTCGTTTAGTCTCAAAGAACGGTAATTGCGAACTACTATTTTATTCCACCGTTAAAATTTGCTATGTCGGCTGGACTTTGAGTGGTTCTCCGAAGGTATTGAGGACGAGGTGCTCGCCAAACCGAGCAAAGCACACAATTTAACCAGGTATTTTCCATCGCCTTTTGCATCAAATACTCTCATAGAGTTACCAATATCGTTCTTTCTTTTCAAATTAGATGATGCATTTGAGCGCGTGTTTTAATATGCACCCTCGTGCTTTTACAAAAGCTTCTGTATTGGTCGTTCTCAACGTCAATCCTCTTTCCATAGGAAATGCCTAGGAAATATAAGGGAAAACTGTTGTCAAATCCTACATTATGGCCACAAATGAAAACAGATCTTTGCTTGATCATTTTCTTAATCTGTTCCAATTATCACGGCCAGACCTGGTGTGATGATGTGTTCATTTTTGAGGGATTCTGCAACTCTCCTTGTAAAAGCCAGGCGTGTACACCTGCAGAAGCAAAAACGCGTGAATAGAAATAATTATAACGCCACTAGAAGTAATGAACCCTTCTAGTGTACAGTTATTCTTTGTTGGTATAATGTGAACGCATTATATACATATATACGTAAGTTCCTTCACATCCACTTCCTTCCTCACCGCGGTCTTGAGAAGATCTACTCAGATACAGGGTCTAAATATACCCATGTAGAATAAGCTTTATCAACCAATTGACTAGCAAGAGATCTCTTCAAGCTAATGACGTTCTCTTTATTCTCGTCTCGGATGACTTCCGTACAAGGGGCAAACGTCAATCCTTTCCAAGCTAAGTCGACACCAGCTTCTCCTCCCTCATCTAGCAAAGGATCAAAAAGCTTTGAAACAATATTTACAAACGACAAATTAATATTTAAACCACGAAGTATTATATGAAACCTCGAAAGAAGAAAACCAATAAACAATTACCTTTTCCGCCGAACAATACAGTGCCCCCTTTGAAGAAATGACAGAGCGCCCACATAATATCGGTACCTTCTCCAACATCTTCAGGTATTTAGTCTCCGTACAAAGTCCCCGAATCACTAAATATGGGGCATCCGAGGTATTCAATGCTAAATAAGCATCTTACGCGGATTAATTTCGACATGACCCAACCAATCTTATGCCTTTCCACCAGAGTCTCCGTCTCCGACAAATCTCCACCCACGGGCAGACAAACTCCAGTTCCCTCATCTATCCGTGCCAATAATCATTCATTATCATCTCTCGATATCGCTGTTCATCGCCAACAGCTCTACCTCCCCCCTTATTCCCTCCAAGCATCAAGCTATGATATGACAATCTTTGTTCACCATCGATTTGTCCCCTCTCCACGCCCCATGCAAATAACCATCTCCACGCAGCACGCATCGGTAACATCCCCCTACCCAGAGAACCTCCACAAACCCAGACTACCCCATTGCAAGCTTCAATGGCATCCCGGCGCGGAAGGGGGGGGAGAAACGCAAGCCCCATAAAGGCTTTCGCTAGGTCTTACTCGTCGCATGCACAGATTAACCCAGCCGGCAAACCAGGCACATACAAACATCTCCACACTTGATTTCTAAAGTACAAATATGTCATAATATCAAAATATGTGACAAGAGTTGGTCCGGTTCCAGCAGAATCAAGCGGAGATTTCGGCTTTTGCTCGTCTCGGCCGTTATACCACAAAGGGGGCGTGAACCGCCTTGTACCCTGCATGTCAGATTGGCTCAGTTGGCCATATACTCGTATGTTTGTATCCGCTAGTTATCTCCGGGAGCATTTGTATGATACGTCCTTCTCTTGAACGTTCTTGCTTGTTGCATATTGTGGCAGCAAACGTTGATACATTGGCTTTTCCGGATGCATTACTGCTGCATGTTTGCATGTACACATCTATGAAATGTCTTGCACACGGAGAACACTGTGAAAGCACATGCATGCACCATCACAAGCACAAGTTCAGGTATTAGCACTGTAGCCATTGAATGTTTGCTCGTAATCGTCATATTTACATGCAAAGAATAAAATCCTAACACCAATGCCATGCATCTAAATACCGAGGCTCTAAAAGAGGGACATGTCAGACCCCAAACAATA	.	PASS	PRECISE;SVMETHOD=Snifflesv1.0.12;CHR2=NW_006711155.1;END=1169115;ZMW=127;STD_quant_start=0.000000;STD_quant_stop=1.923126;Kurtosis_quant_start=2.716225;Kurtosis_quant_stop=2.326217;SVTYPE=INS;SUPTYPE=AL,SR;SVLEN=9798;STRANDS=+-;STRANDS2=49,78,49,78;RE=127;REF_strand=1,1;Strandbias_pval=1;AF=0.984496;ANN=CTAGTGCCGTTCCCCCGCGACACTTTCGTCACATCTCGTTTGACCCTTGAAATTGTGAGAGAAGAAAGAAGAAAGAAAAATTTTCCAAGTGCCGCGGCATGCATACCAGGCTGAGGTGGACGCAAAAGCTGATATCCATTCCGCGTAATGCGAGGCTGGAAACCTTGTCTAAGACGCGCAAGAAAAACTCAGCCTCCCCTCTGAATGTTAGACACAACACAAAACAAACAAGGATATGTAAAAAAGATGAAAAAATTCTTTTCCTGCGTCTCCAGTGCCAAACTCTCCGCCACGCACTGGGGGGCACTTGTAACCTAGATCGCGTGCCCCCGGGAGCCAGCGGGACGGGCGTCTGGAGCTTGCTCAAGCTCAAAAGCACAAGAGACGGCGTGGAGAGAAGAGAGATGGGCTCGTCCAGCCACGTGGAGTGGAGTGCCGGGTGGCTGTGCATGTGATCTCAGGTCCGGGCTGCACGTGACTCGGCCGAGCGGCCGGGACCGCCGCCACAATTGCGACGCCCAGGGCACAGGTGGCGTTACGTCATAGCGCCCTGCCCATATGAAACTATGAAACGGAGCCGGTTTTTGTCGTCCTCAGGCAACTCTATTTGGGCGCCAACAAGTGCGGCGTGCTGGCTTGTCGATCTGGGAGCGTTTTTGTTGGTTTTTTCCAATAAGTTTATTTCTCCGTTTGCCTATTGGAGTAACTTGCCCTGATGTGGCTGCGACGGATGACAAAAAGTATCCAAGCATGACGCAATGACTCTAGCAAACGGAGGGCCGGATCAGGCACAAAACGGGGCTTCCAGTTCTGATATTCCACACTCCGTACACCCTCTCCGATCAGCACGCGCGGCGCAACCTTGAGTGCGACGAGAGCGACGCATTTTGCTAGCAAAATGGATACCCGGTAGTTGCGAGTTCCTAGTTTCCAAATGTTTGAGGCCCAGGTTCTCGGGACGCGAACAAATGCGATGGCTGGGGGGATTGTTCATGAGGAGGCAAGGGGGGTTGGTGAGTCACAGACTTACACTGCCTGCTTCTGCTGCTTGCTATCAAACCACGGCGCGTAAAACACAACCATGAAGCAGAATTCCATGTTGCACGTAGTATTCTAGCAATGGGATTCACGAGAGGCGACTTTATCACGCCTCCCCTCCCTTGCCTTTTACTAAAACGTGCTCTGGGCCAAACAATTGATGGGGTGGTTGGGGTGGGAGAGGCAGACAGAAAAGACGCGCGTATTTGGAAGCCTTCTCTTTTTCTACGCGAATCGTCTCGAGGCATCAAAAAGACCCGCGTCGTGAGGCGAAAAAAAAAAAGTAGTAGGAGGACGTGAAAAGACGTGAAGGAAGCTAAGACAGGCAGCAGTCGGTCACGGTAGGTTTCAGATACGCCAAAAATAGGTGGCAAGTAAAAAGTCAATCCAGCGAATGGCGTCGCGCGTATTCGAAGCTAGAAAGGCGTCTCTGCGCGCTTCTCATTGACACTTCCTGCGAACTCGCGCGTCAGCGTGTTCACGTGCCACCCATTCTCTCTCTCTTTTTTTTATGTGACGCGAGGGATCATCAGAAGAGAAAAGAGTCACCGTGTAAGAGGTTTGGAGCGCGTAGATTGGATGCTTTTTTCTTGAACTTTTGTGGAAGCCTTGACTAGGATATGGAACTATTGGTCATTAGGAGCCTGTTTGATGTGTGATTTTCCCAGCCATTTCGTGCTAGAGGAGCATTTCTTGGATGGGGGGCGTACGATTAATTGTGGCGATGCGTCGTCGTTACCCATGGCGAGGAGGTTGAGGAAAAAGGTGGATGGTTGGAAAGATGTCTCGCACTGGGTTGCTGTTAAGGGATTTATCTGGCATATGATTGGAGAAAGACGACATTTTTGCCATGATATTGAGTAAATGGGCGTTATGGAATTGAAGATTGAGGTAATGAGTTGCGCCTCAGGTTGGAGTGGCTCACCGCTGGGTGGCTGTCCGAGTCTGCCTTGGGCTGGAAGTGGAAGCGTCAACCCGGGGTGAGTGTTTGGGGCAATCACCTGATGTCATCGATGTCTTTGGTTGAGAGCACATGAAAGAACTGAGTCAGTTGGGTGTTCCAGATGGTTGATCAACGTCATCTGGATGTTTGTGATGGTGGTGTAAGTATGACTCGGAGCTTTGTTCTTTTGGACTTTGTTTTTGTTTGGCTTGAGCATGGCTAGTTCTAAGCGCTTAGTTTGTGACTCTATGGCGTGAAACAGGACTTTTATGCACGTCTCTTTGGTGTAAGTCTTTGGTCTAACCCCTGAGCTATTGTAATATTGGGCCTGGCATCTCTCGTGTAAGTCCTCAATACCGGCATACGATATGGAGGATCACATGCTGAATGTTGAGTATTCGCTAATGGGGTCCAGTACACTGATAAGAAGAAGTGATTTAAAGCTTTTGGTGTAAAGTCTGCATTTTGTTGACGAGTGTTTCATTTGTCACGTTCTCGCAATCTCAATCCGCCTTGGACTTCTTGAACACTAGTCTAGGACTCTTTCATGGTTGAGTGAATGCCGTTGTTAATTATAGCTAGCTACTATACTTGAATCGGGTTTAATTTTTGCAAGTCAGTATTCTTGAAACGACTGATCGCTTCCACTTTTTTGTAGTTCGAACAGAGCTGGACTGTTGGACGTATGGAGTTGTCGCCAACCTGTGAAGCAGATGACAGGAAGATGTTGAATCAACTCCATTACCTGCACTCATCTGCTCCTAACTATGTTTACAAAAGGCAGTTTCTCTTATAGCCAATCTAATTACCTTATCTCCTTGCCTCATTCTCCTTTTCTTGCCCACAGTTACGATCAGCAGGAACCGTACATCTAAAACATTGAGCTACTATTCGGAAATGCTCATGATCATTTCTTAGCCCTTATCACAGATTTGCAACGATCTTAGAGTCAAACCTTTGAGCCAAGGCTTATGCTTGTCTATATTCCCTGGATACTAGCGGATCACAGCGAAATCCATATCTATGCTTGCGGCACACAAGGTTATGGTGAAGGAATCGTGACGTTTGCTTTGAACTGGTAACTTGCCGCGATTGATCTTTTGCCATCGTCGATACCGTTGCAATAATGACAACAAGCTTTCTAATTACCCCTTTAATGTAATAGCGTGGCGTTCCATAACAATCTCCGTGTCTTGCATCAGCAATGTTAGAAACTTCACTGGTGAAAAGTGATCATGGCTGTGCAAAAGCTACACTCTTCTCATGAGGCTCAGATTCGTTAATTGGTTGATCAGCCCTTATTTAATAATTCGTTTAGTCTCAAAGAACGGTAATTGCGAACTACTATTTTATTCCACCGTTAAAATTTGCTATGTCGGCTGGACTTTGAGTGGTTCTCCGAAGGTATTGAGGACGAGGTGCTCGCCAAACCGAGCAAAGCACACAATTTAACCAGGTATTTTCCATCGCCTTTTGCATCAAATACTCTCATAGAGTTACCAATATCGTTCTTTCTTTTCAAATTAGATGATGCATTTGAGCGCGTGTTTTAATATGCACCCTCGTGCTTTTACAAAAGCTTCTGTATTGGTCGTTCTCAACGTCAATCCTCTTTCCATAGGAAATGCCTAGGAAATATAAGGGAAAACTGTTGTCAAATCCTACATTATGGCCACAAATGAAAACAGATCTTTGCTTGATCATTTTCTTAATCTGTTCCAATTATCACGGCCAGACCTGGTGTGATGATGTGTTCATTTTTGAGGGATTCTGCAACTCTCCTTGTAAAAGCCAGGCGTGTACACCTGCAGAAGCAAAAACGCGTGAATAGAAATAATTATAACGCCACTAGAAGTAATGAACCCTTCTAGTGTACAGTTATTCTTTGTTGGTATAATGTGAACGCATTATATACATATATACGTAAGTTCCTTCACATCCACTTCCTTCCTCACCGCGGTCTTGAGAAGATCTACTCAGATACAGGGTCTAAATATACCCATGTAGAATAAGCTTTATCAACCAATTGACTAGCAAGAGATCTCTTCAAGCTAATGACGTTCTCTTTATTCTCGTCTCGGATGACTTCCGTACAAGGGGCAAACGTCAATCCTTTCCAAGCTAAGTCGACACCAGCTTCTCCTCCCTCATCTAGCAAAGGATCAAAAAGCTTTGAAACAATATTTACAAACGACAAATTAATATTTAAACCACGAAGTATTATATGAAACCTCGAAAGAAGAAAACCAATAAACAATTACCTTTTCCGCCGAACAATACAGTGCCCCCTTTGAAGAAATGACAGAGCGCCCACATAATATCGGTACCTTCTCCAACATCTTCAGGTATTTAGTCTCCGTACAAAGTCCCCGAATCACTAAATATGGGGCATCCGAGGTATTCAATGCTAAATAAGCATCTTACGCGGATTAATTTCGACATGACCCAACCAATCTTATGCCTTTCCACCAGAGTCTCCGTCTCCGACAAATCTCCACCCACGGGCAGACAAACTCCAGTTCCCTCATCTATCCGTGCCAATAATCATTCATTATCATCTCTCGATATCGCTGTTCATCGCCAACAGCTCTACCTCCCCCCTTATTCCCTCCAAGCATCAAGCTATGATATGACAATCTTTGTTCACCATCGATTTGTCCCCTCTCCACGCCCCATGCAAATAACCATCTCCACGCAGCACGCATCGGTAACATCCCCCTACCCAGAGAACCTCCACAAACCCAGACTACCCCATTGCAAGCTTCAATGGCATCCCGGCGCGGAAGGGGGGGGAGAAACGCAAGCCCCATAAAGGCTTTCGCTAGGTCTTACTCGTCGCATGCACAGATTAACCCAGCCGGCAAACCAGGCACATACAAACATCTCCACACTTGATTTCTAAAGTACAAATATGTCATAATATCAAAATATGTGACAAGAGTTGGTCCGGTTCCAGCAGAATCAAGCGGAGATTTCGGCTTTTGCTCGTCTCGGCCGTTATACCACAAAGGGGGCGTGAACCGCCTTGTACCCTGCATGTCAGATTGGCTCAGTTGGCCATATACTCGTATGTTTGTATCCGCTAGTTATCTCCGGGAGCATTTGTATGATACGTCCTTCTCTTGAACGTTCTTGCTTGTTGCATATTGTGGCAGCAAACGTTGATACATTGGCTTTTCCGGATGCATTACTGCTGCATGTTTGCATGTACACATCTATGAAATGTCTTGCACACGGAGAACACTGTGAAAGCACATGCATGCACCATCACAAGCACAAGTTCAGGTATTAGCACTGTAGCCATTGAATGTTTGCTCGTAATCGTCATATTTACATGCAAAGAATAAAATCCTAACACCAATGCCATGCATCTAAATACCGAGGCTCTAAAAGAGGGACATGTCAGACCCCAAACAATA|upstream_gene_variant|MODIFIER|TRIREDRAFT_39911|gene-TRIREDRAFT_39911|transcript|XM_006964803.1|protein_coding||c.-5950delAinsCTAGTGCCGTTCCCCCGCGACACTTTCGTCACATCTCGTTTGACCCTTGAAATTGTGAGAGAAGAAAGAAGAAAGAAAAATTTTCCAAGTGCCGCGGCATGCATACCAGGCTGAGGTGGACGCAAAAGCTGATATCCATTCCGCGTAATGCGAGGCTGGAAACCTTGTCTAAGACGCGCAAGAAAAACTCAGCCTCCCCTCTGAATGTTAGACACAACACAAAACAAACAAGGATATGTAAAAAAGATGAAAAAATTCTTTTCCTGCGTCTCCAGTGCCAAACTCTCCGCCACGCACTGGGGGGCACTTGTAACCTAGATCGCGTGCCCCCGGGAGCCAGCGGGACGGGCGTCTGGAGCTTGCTCAAGCTCAAAAGCACAAGAGACGGCGTGGAGAGAAGAGAGATGGGCTCGTCCAGCCACGTGGAGTGGAGTGCCGGGTGGCTGTGCATGTGATCTCAGGTCCGGGCTGCACGTGACTCGGCCGAGCGGCCGGGACCGCCGCCACAATTGCGACGCCCAGGGCACAGGTGGCGTTACGTCATAGCGCCCTGCCCATATGAAACTATGAAACGGAGCCGGTTTTTGTCGTCCTCAGGCAACTCTATTTGGGCGCCAACAAGTGCGGCGTGCTGGCTTGTCGATCTGGGAGCGTTTTTGTTGGTTTTTTCCAATAAGTTTATTTCTCCGTTTGCCTATTGGAGTAACTTGCCCTGATGTGGCTGCGACGGATGACAAAAAGTATCCAAGCATGACGCAATGACTCTAGCAAACGGAGGGCCGGATCAGGCACAAAACGGGGCTTCCAGTTCTGATATTCCACACTCCGTACACCCTCTCCGATCAGCACGCGCGGCGCAACCTTGAGTGCGACGAGAGCGACGCATTTTGCTAGCAAAATGGATACCCGGTAGTTGCGAGTTCCTAGTTTCCAAATGTTTGAGGCCCAGGTTCTCGGGACGCGAACAAATGCGATGGCTGGGGGGATTGTTCATGAGGAGGCAAGGGGGGTTGGTGAGTCACAGACTTACACTGCCTGCTTCTGCTGCTTGCTATCAAACCACGGCGCGTAAAACACAACCATGAAGCAGAATTCCATGTTGCACGTAGTATTCTAGCAATGGGATTCACGAGAGGCGACTTTATCACGCCTCCCCTCCCTTGCCTTTTACTAAAACGTGCTCTGGGCCAAACAATTGATGGGGTGGTTGGGGTGGGAGAGGCAGACAGAAAAGACGCGCGTATTTGGAAGCCTTCTCTTTTTCTACGCGAATCGTCTCGAGGCATCAAAAAGACCCGCGTCGTGAGGCGAAAAAAAAAAAGTAGTAGGAGGACGTGAAAAGACGTGAAGGAAGCTAAGACAGGCAGCAGTCGGTCACGGTAGGTTTCAGATACGCCAAAAATAGGTGGCAAGTAAAAAGTCAATCCAGCGAATGGCGTCGCGCGTATTCGAAGCTAGAAAGGCGTCTCTGCGCGCTTCTCATTGACACTTCCTGCGAACTCGCGCGTCAGCGTGTTCACGTGCCACCCATTCTCTCTCTCTTTTTTTTATGTGACGCGAGGGATCATCAGAAGAGAAAAGAGTCACCGTGTAAGAGGTTTGGAGCGCGTAGATTGGATGCTTTTTTCTTGAACTTTTGTGGAAGCCTTGACTAGGATATGGAACTATTGGTCATTAGGAGCCTGTTTGATGTGTGATTTTCCCAGCCATTTCGTGCTAGAGGAGCATTTCTTGGATGGGGGGCGTACGATTAATTGTGGCGATGCGTCGTCGTTACCCATGGCGAGGAGGTTGAGGAAAAAGGTGGATGGTTGGAAAGATGTCTCGCACTGGGTTGCTGTTAAGGGATTTATCTGGCATATGATTGGAGAAAGACGACATTTTTGCCATGATATTGAGTAAATGGGCGTTATGGAATTGAAGATTGAGGTAATGAGTTGCGCCTCAGGTTGGAGTGGCTCACCGCTGGGTGGCTGTCCGAGTCTGCCTTGGGCTGGAAGTGGAAGCGTCAACCCGGGGTGAGTGTTTGGGGCAATCACCTGATGTCATCGATGTCTTTGGTTGAGAGCACATGAAAGAACTGAGTCAGTTGGGTGTTCCAGATGGTTGATCAACGTCATCTGGATGTTTGTGATGGTGGTGTAAGTATGACTCGGAGCTTTGTTCTTTTGGACTTTGTTTTTGTTTGGCTTGAGCATGGCTAGTTCTAAGCGCTTAGTTTGTGACTCTATGGCGTGAAACAGGACTTTTATGCACGTCTCTTTGGTGTAAGTCTTTGGTCTAACCCCTGAGCTATTGTAATATTGGGCCTGGCATCTCTCGTGTAAGTCCTCAATACCGGCATACGATATGGAGGATCACATGCTGAATGTTGAGTATTCGCTAATGGGGTCCAGTACACTGATAAGAAGAAGTGATTTAAAGCTTTTGGTGTAAAGTCTGCATTTTGTTGACGAGTGTTTCATTTGTCACGTTCTCGCAATCTCAATCCGCCTTGGACTTCTTGAACACTAGTCTAGGACTCTTTCATGGTTGAGTGAATGCCGTTGTTAATTATAGCTAGCTACTATACTTGAATCGGGTTTAATTTTTGCAAGTCAGTATTCTTGAAACGACTGATCGCTTCCACTTTTTTGTAGTTCGAACAGAGCTGGACTGTTGGACGTATGGAGTTGTCGCCAACCTGTGAAGCAGATGACAGGAAGATGTTGAATCAACTCCATTACCTGCACTCATCTGCTCCTAACTATGTTTACAAAAGGCAGTTTCTCTTATAGCCAATCTAATTACCTTATCTCCTTGCCTCATTCTCCTTTTCTTGCCCACAGTTACGATCAGCAGGAACCGTACATCTAAAACATTGAGCTACTATTCGGAAATGCTCATGATCATTTCTTAGCCCTTATCACAGATTTGCAACGATCTTAGAGTCAAACCTTTGAGCCAAGGCTTATGCTTGTCTATATTCCCTGGATACTAGCGGATCACAGCGAAATCCATATCTATGCTTGCGGCACACAAGGTTATGGTGAAGGAATCGTGACGTTTGCTTTGAACTGGTAACTTGCCGCGATTGATCTTTTGCCATCGTCGATACCGTTGCAATAATGACAACAAGCTTTCTAATTACCCCTTTAATGTAATAGCGTGGCGTTCCATAACAATCTCCGTGTCTTGCATCAGCAATGTTAGAAACTTCACTGGTGAAAAGTGATCATGGCTGTGCAAAAGCTACACTCTTCTCATGAGGCTCAGATTCGTTAATTGGTTGATCAGCCCTTATTTAATAATTCGTTTAGTCTCAAAGAACGGTAATTGCGAACTACTATTTTATTCCACCGTTAAAATTTGCTATGTCGGCTGGACTTTGAGTGGTTCTCCGAAGGTATTGAGGACGAGGTGCTCGCCAAACCGAGCAAAGCACACAATTTAACCAGGTATTTTCCATCGCCTTTTGCATCAAATACTCTCATAGAGTTACCAATATCGTTCTTTCTTTTCAAATTAGATGATGCATTTGAGCGCGTGTTTTAATATGCACCCTCGTGCTTTTACAAAAGCTTCTGTATTGGTCGTTCTCAACGTCAATCCTCTTTCCATAGGAAATGCCTAGGAAATATAAGGGAAAACTGTTGTCAAATCCTACATTATGGCCACAAATGAAAACAGATCTTTGCTTGATCATTTTCTTAATCTGTTCCAATTATCACGGCCAGACCTGGTGTGATGATGTGTTCATTTTTGAGGGATTCTGCAACTCTCCTTGTAAAAGCCAGGCGTGTACACCTGCAGAAGCAAAAACGCGTGAATAGAAATAATTATAACGCCACTAGAAGTAATGAACCCTTCTAGTGTACAGTTATTCTTTGTTGGTATAATGTGAACGCATTATATACATATATACGTAAGTTCCTTCACATCCACTTCCTTCCTCACCGCGGTCTTGAGAAGATCTACTCAGATACAGGGTCTAAATATACCCATGTAGAATAAGCTTTATCAACCAATTGACTAGCAAGAGATCTCTTCAAGCTAATGACGTTCTCTTTATTCTCGTCTCGGATGACTTCCGTACAAGGGGCAAACGTCAATCCTTTCCAAGCTAAGTCGACACCAGCTTCTCCTCCCTCATCTAGCAAAGGATCAAAAAGCTTTGAAACAATATTTACAAACGACAAATTAATATTTAAACCACGAAGTATTATATGAAACCTCGAAAGAAGAAAACCAATAAACAATTACCTTTTCCGCCGAACAATACAGTGCCCCCTTTGAAGAAATGACAGAGCGCCCACATAATATCGGTACCTTCTCCAACATCTTCAGGTATTTAGTCTCCGTACAAAGTCCCCGAATCACTAAATATGGGGCATCCGAGGTATTCAATGCTAAATAAGCATCTTACGCGGATTAATTTCGACATGACCCAACCAATCTTATGCCTTTCCACCAGAGTCTCCGTCTCCGACAAATCTCCACCCACGGGCAGACAAACTCCAGTTCCCTCATCTATCCGTGCCAATAATCATTCATTATCATCTCTCGATATCGCTGTTCATCGCCAACAGCTCTACCTCCCCCCTTATTCCCTCCAAGCATCAAGCTATGATATGACAATCTTTGTTCACCATCGATTTGTCCCCTCTCCACGCCCCATGCAAATAACCATCTCCACGCAGCACGCATCGGTAACATCCCCCTACCCAGAGAACCTCCACAAACCCAGACTACCCCATTGCAAGCTTCAATGGCATCCCGGCGCGGAAGGGGGGGGAGAAACGCAAGCCCCATAAAGGCTTTCGCTAGGTCTTACTCGTCGCATGCACAGATTAACCCAGCCGGCAAACCAGGCACATACAAACATCTCCACACTTGATTTCTAAAGTACAAATATGTCATAATATCAAAATATGTGACAAGAGTTGGTCCGGTTCCAGCAGAATCAAGCGGAGATTTCGGCTTTTGCTCGTCTCGGCCGTTATACCACAAAGGGGGCGTGAACCGCCTTGTACCCTGCATGTCAGATTGGCTCAGTTGGCCATATACTCGTATGTTTGTATCCGCTAGTTATCTCCGGGAGCATTTGTATGATACGTCCTTCTCTTGAACGTTCTTGCTTGTTGCATATTGTGGCAGCAAACGTTGATACATTGGCTTTTCCGGATGCATTACTGCTGCATGTTTGCATGTACACATCTATGAAATGTCTTGCACACGGAGAACACTGTGAAAGCACATGCATGCACCATCACAAGCACAAGTTCAGGTATTAGCACTGTAGCCATTGAATGTTTGCTCGTAATCGTCATATTTACATGCAAAGAATAAAATCCTAACACCAATGCCATGCATCTAAATACCGAGGCTCTAAAAGAGGGACATGTCAGACCCCAAACAATA|||||4732|WARNING_TRANSCRIPT_NO_START_CODON,CTAGTGCCGTTCCCCCGCGACACTTTCGTCACATCTCGTTTGACCCTTGAAATTGTGAGAGAAGAAAGAAGAAAGAAAAATTTTCCAAGTGCCGCGGCATGCATACCAGGCTGAGGTGGACGCAAAAGCTGATATCCATTCCGCGTAATGCGAGGCTGGAAACCTTGTCTAAGACGCGCAAGAAAAACTCAGCCTCCCCTCTGAATGTTAGACACAACACAAAACAAACAAGGATATGTAAAAAAGATGAAAAAATTCTTTTCCTGCGTCTCCAGTGCCAAACTCTCCGCCACGCACTGGGGGGCACTTGTAACCTAGATCGCGTGCCCCCGGGAGCCAGCGGGACGGGCGTCTGGAGCTTGCTCAAGCTCAAAAGCACAAGAGACGGCGTGGAGAGAAGAGAGATGGGCTCGTCCAGCCACGTGGAGTGGAGTGCCGGGTGGCTGTGCATGTGATCTCAGGTCCGGGCTGCACGTGACTCGGCCGAGCGGCCGGGACCGCCGCCACAATTGCGACGCCCAGGGCACAGGTGGCGTTACGTCATAGCGCCCTGCCCATATGAAACTATGAAACGGAGCCGGTTTTTGTCGTCCTCAGGCAACTCTATTTGGGCGCCAACAAGTGCGGCGTGCTGGCTTGTCGATCTGGGAGCGTTTTTGTTGGTTTTTTCCAATAAGTTTATTTCTCCGTTTGCCTATTGGAGTAACTTGCCCTGATGTGGCTGCGACGGATGACAAAAAGTATCCAAGCATGACGCAATGACTCTAGCAAACGGAGGGCCGGATCAGGCACAAAACGGGGCTTCCAGTTCTGATATTCCACACTCCGTACACCCTCTCCGATCAGCACGCGCGGCGCAACCTTGAGTGCGACGAGAGCGACGCATTTTGCTAGCAAAATGGATACCCGGTAGTTGCGAGTTCCTAGTTTCCAAATGTTTGAGGCCCAGGTTCTCGGGACGCGAACAAATGCGATGGCTGGGGGGATTGTTCATGAGGAGGCAAGGGGGGTTGGTGAGTCACAGACTTACACTGCCTGCTTCTGCTGCTTGCTATCAAACCACGGCGCGTAAAACACAACCATGAAGCAGAATTCCATGTTGCACGTAGTATTCTAGCAATGGGATTCACGAGAGGCGACTTTATCACGCCTCCCCTCCCTTGCCTTTTACTAAAACGTGCTCTGGGCCAAACAATTGATGGGGTGGTTGGGGTGGGAGAGGCAGACAGAAAAGACGCGCGTATTTGGAAGCCTTCTCTTTTTCTACGCGAATCGTCTCGAGGCATCAAAAAGACCCGCGTCGTGAGGCGAAAAAAAAAAAGTAGTAGGAGGACGTGAAAAGACGTGAAGGAAGCTAAGACAGGCAGCAGTCGGTCACGGTAGGTTTCAGATACGCCAAAAATAGGTGGCAAGTAAAAAGTCAATCCAGCGAATGGCGTCGCGCGTATTCGAAGCTAGAAAGGCGTCTCTGCGCGCTTCTCATTGACACTTCCTGCGAACTCGCGCGTCAGCGTGTTCACGTGCCACCCATTCTCTCTCTCTTTTTTTTATGTGACGCGAGGGATCATCAGAAGAGAAAAGAGTCACCGTGTAAGAGGTTTGGAGCGCGTAGATTGGATGCTTTTTTCTTGAACTTTTGTGGAAGCCTTGACTAGGATATGGAACTATTGGTCATTAGGAGCCTGTTTGATGTGTGATTTTCCCAGCCATTTCGTGCTAGAGGAGCATTTCTTGGATGGGGGGCGTACGATTAATTGTGGCGATGCGTCGTCGTTACCCATGGCGAGGAGGTTGAGGAAAAAGGTGGATGGTTGGAAAGATGTCTCGCACTGGGTTGCTGTTAAGGGATTTATCTGGCATATGATTGGAGAAAGACGACATTTTTGCCATGATATTGAGTAAATGGGCGTTATGGAATTGAAGATTGAGGTAATGAGTTGCGCCTCAGGTTGGAGTGGCTCACCGCTGGGTGGCTGTCCGAGTCTGCCTTGGGCTGGAAGTGGAAGCGTCAACCCGGGGTGAGTGTTTGGGGCAATCACCTGATGTCATCGATGTCTTTGGTTGAGAGCACATGAAAGAACTGAGTCAGTTGGGTGTTCCAGATGGTTGATCAACGTCATCTGGATGTTTGTGATGGTGGTGTAAGTATGACTCGGAGCTTTGTTCTTTTGGACTTTGTTTTTGTTTGGCTTGAGCATGGCTAGTTCTAAGCGCTTAGTTTGTGACTCTATGGCGTGAAACAGGACTTTTATGCACGTCTCTTTGGTGTAAGTCTTTGGTCTAACCCCTGAGCTATTGTAATATTGGGCCTGGCATCTCTCGTGTAAGTCCTCAATACCGGCATACGATATGGAGGATCACATGCTGAATGTTGAGTATTCGCTAATGGGGTCCAGTACACTGATAAGAAGAAGTGATTTAAAGCTTTTGGTGTAAAGTCTGCATTTTGTTGACGAGTGTTTCATTTGTCACGTTCTCGCAATCTCAATCCGCCTTGGACTTCTTGAACACTAGTCTAGGACTCTTTCATGGTTGAGTGAATGCCGTTGTTAATTATAGCTAGCTACTATACTTGAATCGGGTTTAATTTTTGCAAGTCAGTATTCTTGAAACGACTGATCGCTTCCACTTTTTTGTAGTTCGAACAGAGCTGGACTGTTGGACGTATGGAGTTGTCGCCAACCTGTGAAGCAGATGACAGGAAGATGTTGAATCAACTCCATTACCTGCACTCATCTGCTCCTAACTATGTTTACAAAAGGCAGTTTCTCTTATAGCCAATCTAATTACCTTATCTCCTTGCCTCATTCTCCTTTTCTTGCCCACAGTTACGATCAGCAGGAACCGTACATCTAAAACATTGAGCTACTATTCGGAAATGCTCATGATCATTTCTTAGCCCTTATCACAGATTTGCAACGATCTTAGAGTCAAACCTTTGAGCCAAGGCTTATGCTTGTCTATATTCCCTGGATACTAGCGGATCACAGCGAAATCCATATCTATGCTTGCGGCACACAAGGTTATGGTGAAGGAATCGTGACGTTTGCTTTGAACTGGTAACTTGCCGCGATTGATCTTTTGCCATCGTCGATACCGTTGCAATAATGACAACAAGCTTTCTAATTACCCCTTTAATGTAATAGCGTGGCGTTCCATAACAATCTCCGTGTCTTGCATCAGCAATGTTAGAAACTTCACTGGTGAAAAGTGATCATGGCTGTGCAAAAGCTACACTCTTCTCATGAGGCTCAGATTCGTTAATTGGTTGATCAGCCCTTATTTAATAATTCGTTTAGTCTCAAAGAACGGTAATTGCGAACTACTATTTTATTCCACCGTTAAAATTTGCTATGTCGGCTGGACTTTGAGTGGTTCTCCGAAGGTATTGAGGACGAGGTGCTCGCCAAACCGAGCAAAGCACACAATTTAACCAGGTATTTTCCATCGCCTTTTGCATCAAATACTCTCATAGAGTTACCAATATCGTTCTTTCTTTTCAAATTAGATGATGCATTTGAGCGCGTGTTTTAATATGCACCCTCGTGCTTTTACAAAAGCTTCTGTATTGGTCGTTCTCAACGTCAATCCTCTTTCCATAGGAAATGCCTAGGAAATATAAGGGAAAACTGTTGTCAAATCCTACATTATGGCCACAAATGAAAACAGATCTTTGCTTGATCATTTTCTTAATCTGTTCCAATTATCACGGCCAGACCTGGTGTGATGATGTGTTCATTTTTGAGGGATTCTGCAACTCTCCTTGTAAAAGCCAGGCGTGTACACCTGCAGAAGCAAAAACGCGTGAATAGAAATAATTATAACGCCACTAGAAGTAATGAACCCTTCTAGTGTACAGTTATTCTTTGTTGGTATAATGTGAACGCATTATATACATATATACGTAAGTTCCTTCACATCCACTTCCTTCCTCACCGCGGTCTTGAGAAGATCTACTCAGATACAGGGTCTAAATATACCCATGTAGAATAAGCTTTATCAACCAATTGACTAGCAAGAGATCTCTTCAAGCTAATGACGTTCTCTTTATTCTCGTCTCGGATGACTTCCGTACAAGGGGCAAACGTCAATCCTTTCCAAGCTAAGTCGACACCAGCTTCTCCTCCCTCATCTAGCAAAGGATCAAAAAGCTTTGAAACAATATTTACAAACGACAAATTAATATTTAAACCACGAAGTATTATATGAAACCTCGAAAGAAGAAAACCAATAAACAATTACCTTTTCCGCCGAACAATACAGTGCCCCCTTTGAAGAAATGACAGAGCGCCCACATAATATCGGTACCTTCTCCAACATCTTCAGGTATTTAGTCTCCGTACAAAGTCCCCGAATCACTAAATATGGGGCATCCGAGGTATTCAATGCTAAATAAGCATCTTACGCGGATTAATTTCGACATGACCCAACCAATCTTATGCCTTTCCACCAGAGTCTCCGTCTCCGACAAATCTCCACCCACGGGCAGACAAACTCCAGTTCCCTCATCTATCCGTGCCAATAATCATTCATTATCATCTCTCGATATCGCTGTTCATCGCCAACAGCTCTACCTCCCCCCTTATTCCCTCCAAGCATCAAGCTATGATATGACAATCTTTGTTCACCATCGATTTGTCCCCTCTCCACGCCCCATGCAAATAACCATCTCCACGCAGCACGCATCGGTAACATCCCCCTACCCAGAGAACCTCCACAAACCCAGACTACCCCATTGCAAGCTTCAATGGCATCCCGGCGCGGAAGGGGGGGGAGAAACGCAAGCCCCATAAAGGCTTTCGCTAGGTCTTACTCGTCGCATGCACAGATTAACCCAGCCGGCAAACCAGGCACATACAAACATCTCCACACTTGATTTCTAAAGTACAAATATGTCATAATATCAAAATATGTGACAAGAGTTGGTCCGGTTCCAGCAGAATCAAGCGGAGATTTCGGCTTTTGCTCGTCTCGGCCGTTATACCACAAAGGGGGCGTGAACCGCCTTGTACCCTGCATGTCAGATTGGCTCAGTTGGCCATATACTCGTATGTTTGTATCCGCTAGTTATCTCCGGGAGCATTTGTATGATACGTCCTTCTCTTGAACGTTCTTGCTTGTTGCATATTGTGGCAGCAAACGTTGATACATTGGCTTTTCCGGATGCATTACTGCTGCATGTTTGCATGTACACATCTATGAAATGTCTTGCACACGGAGAACACTGTGAAAGCACATGCATGCACCATCACAAGCACAAGTTCAGGTATTAGCACTGTAGCCATTGAATGTTTGCTCGTAATCGTCATATTTACATGCAAAGAATAAAATCCTAACACCAATGCCATGCATCTAAATACCGAGGCTCTAAAAGAGGGACATGTCAGACCCCAAACAATA|upstream_gene_variant|MODIFIER|TRIREDRAFT_39911|gene-TRIREDRAFT_39911|transcript|XM_006964803.1|protein_coding||c.-5951_-5950insCTAGTGCCGTTCCCCCGCGACACTTTCGTCACATCTCGTTTGACCCTTGAAATTGTGAGAGAAGAAAGAAGAAAGAAAAATTTTCCAAGTGCCGCGGCATGCATACCAGGCTGAGGTGGACGCAAAAGCTGATATCCATTCCGCGTAATGCGAGGCTGGAAACCTTGTCTAAGACGCGCAAGAAAAACTCAGCCTCCCCTCTGAATGTTAGACACAACACAAAACAAACAAGGATATGTAAAAAAGATGAAAAAATTCTTTTCCTGCGTCTCCAGTGCCAAACTCTCCGCCACGCACTGGGGGGCACTTGTAACCTAGATCGCGTGCCCCCGGGAGCCAGCGGGACGGGCGTCTGGAGCTTGCTCAAGCTCAAAAGCACAAGAGACGGCGTGGAGAGAAGAGAGATGGGCTCGTCCAGCCACGTGGAGTGGAGTGCCGGGTGGCTGTGCATGTGATCTCAGGTCCGGGCTGCACGTGACTCGGCCGAGCGGCCGGGACCGCCGCCACAATTGCGACGCCCAGGGCACAGGTGGCGTTACGTCATAGCGCCCTGCCCATATGAAACTATGAAACGGAGCCGGTTTTTGTCGTCCTCAGGCAACTCTATTTGGGCGCCAACAAGTGCGGCGTGCTGGCTTGTCGATCTGGGAGCGTTTTTGTTGGTTTTTTCCAATAAGTTTATTTCTCCGTTTGCCTATTGGAGTAACTTGCCCTGATGTGGCTGCGACGGATGACAAAAAGTATCCAAGCATGACGCAATGACTCTAGCAAACGGAGGGCCGGATCAGGCACAAAACGGGGCTTCCAGTTCTGATATTCCACACTCCGTACACCCTCTCCGATCAGCACGCGCGGCGCAACCTTGAGTGCGACGAGAGCGACGCATTTTGCTAGCAAAATGGATACCCGGTAGTTGCGAGTTCCTAGTTTCCAAATGTTTGAGGCCCAGGTTCTCGGGACGCGAACAAATGCGATGGCTGGGGGGATTGTTCATGAGGAGGCAAGGGGGGTTGGTGAGTCACAGACTTACACTGCCTGCTTCTGCTGCTTGCTATCAAACCACGGCGCGTAAAACACAACCATGAAGCAGAATTCCATGTTGCACGTAGTATTCTAGCAATGGGATTCACGAGAGGCGACTTTATCACGCCTCCCCTCCCTTGCCTTTTACTAAAACGTGCTCTGGGCCAAACAATTGATGGGGTGGTTGGGGTGGGAGAGGCAGACAGAAAAGACGCGCGTATTTGGAAGCCTTCTCTTTTTCTACGCGAATCGTCTCGAGGCATCAAAAAGACCCGCGTCGTGAGGCGAAAAAAAAAAAGTAGTAGGAGGACGTGAAAAGACGTGAAGGAAGCTAAGACAGGCAGCAGTCGGTCACGGTAGGTTTCAGATACGCCAAAAATAGGTGGCAAGTAAAAAGTCAATCCAGCGAATGGCGTCGCGCGTATTCGAAGCTAGAAAGGCGTCTCTGCGCGCTTCTCATTGACACTTCCTGCGAACTCGCGCGTCAGCGTGTTCACGTGCCACCCATTCTCTCTCTCTTTTTTTTATGTGACGCGAGGGATCATCAGAAGAGAAAAGAGTCACCGTGTAAGAGGTTTGGAGCGCGTAGATTGGATGCTTTTTTCTTGAACTTTTGTGGAAGCCTTGACTAGGATATGGAACTATTGGTCATTAGGAGCCTGTTTGATGTGTGATTTTCCCAGCCATTTCGTGCTAGAGGAGCATTTCTTGGATGGGGGGCGTACGATTAATTGTGGCGATGCGTCGTCGTTACCCATGGCGAGGAGGTTGAGGAAAAAGGTGGATGGTTGGAAAGATGTCTCGCACTGGGTTGCTGTTAAGGGATTTATCTGGCATATGATTGGAGAAAGACGACATTTTTGCCATGATATTGAGTAAATGGGCGTTATGGAATTGAAGATTGAGGTAATGAGTTGCGCCTCAGGTTGGAGTGGCTCACCGCTGGGTGGCTGTCCGAGTCTGCCTTGGGCTGGAAGTGGAAGCGTCAACCCGGGGTGAGTGTTTGGGGCAATCACCTGATGTCATCGATGTCTTTGGTTGAGAGCACATGAAAGAACTGAGTCAGTTGGGTGTTCCAGATGGTTGATCAACGTCATCTGGATGTTTGTGATGGTGGTGTAAGTATGACTCGGAGCTTTGTTCTTTTGGACTTTGTTTTTGTTTGGCTTGAGCATGGCTAGTTCTAAGCGCTTAGTTTGTGACTCTATGGCGTGAAACAGGACTTTTATGCACGTCTCTTTGGTGTAAGTCTTTGGTCTAACCCCTGAGCTATTGTAATATTGGGCCTGGCATCTCTCGTGTAAGTCCTCAATACCGGCATACGATATGGAGGATCACATGCTGAATGTTGAGTATTCGCTAATGGGGTCCAGTACACTGATAAGAAGAAGTGATTTAAAGCTTTTGGTGTAAAGTCTGCATTTTGTTGACGAGTGTTTCATTTGTCACGTTCTCGCAATCTCAATCCGCCTTGGACTTCTTGAACACTAGTCTAGGACTCTTTCATGGTTGAGTGAATGCCGTTGTTAATTATAGCTAGCTACTATACTTGAATCGGGTTTAATTTTTGCAAGTCAGTATTCTTGAAACGACTGATCGCTTCCACTTTTTTGTAGTTCGAACAGAGCTGGACTGTTGGACGTATGGAGTTGTCGCCAACCTGTGAAGCAGATGACAGGAAGATGTTGAATCAACTCCATTACCTGCACTCATCTGCTCCTAACTATGTTTACAAAAGGCAGTTTCTCTTATAGCCAATCTAATTACCTTATCTCCTTGCCTCATTCTCCTTTTCTTGCCCACAGTTACGATCAGCAGGAACCGTACATCTAAAACATTGAGCTACTATTCGGAAATGCTCATGATCATTTCTTAGCCCTTATCACAGATTTGCAACGATCTTAGAGTCAAACCTTTGAGCCAAGGCTTATGCTTGTCTATATTCCCTGGATACTAGCGGATCACAGCGAAATCCATATCTATGCTTGCGGCACACAAGGTTATGGTGAAGGAATCGTGACGTTTGCTTTGAACTGGTAACTTGCCGCGATTGATCTTTTGCCATCGTCGATACCGTTGCAATAATGACAACAAGCTTTCTAATTACCCCTTTAATGTAATAGCGTGGCGTTCCATAACAATCTCCGTGTCTTGCATCAGCAATGTTAGAAACTTCACTGGTGAAAAGTGATCATGGCTGTGCAAAAGCTACACTCTTCTCATGAGGCTCAGATTCGTTAATTGGTTGATCAGCCCTTATTTAATAATTCGTTTAGTCTCAAAGAACGGTAATTGCGAACTACTATTTTATTCCACCGTTAAAATTTGCTATGTCGGCTGGACTTTGAGTGGTTCTCCGAAGGTATTGAGGACGAGGTGCTCGCCAAACCGAGCAAAGCACACAATTTAACCAGGTATTTTCCATCGCCTTTTGCATCAAATACTCTCATAGAGTTACCAATATCGTTCTTTCTTTTCAAATTAGATGATGCATTTGAGCGCGTGTTTTAATATGCACCCTCGTGCTTTTACAAAAGCTTCTGTATTGGTCGTTCTCAACGTCAATCCTCTTTCCATAGGAAATGCCTAGGAAATATAAGGGAAAACTGTTGTCAAATCCTACATTATGGCCACAAATGAAAACAGATCTTTGCTTGATCATTTTCTTAATCTGTTCCAATTATCACGGCCAGACCTGGTGTGATGATGTGTTCATTTTTGAGGGATTCTGCAACTCTCCTTGTAAAAGCCAGGCGTGTACACCTGCAGAAGCAAAAACGCGTGAATAGAAATAATTATAACGCCACTAGAAGTAATGAACCCTTCTAGTGTACAGTTATTCTTTGTTGGTATAATGTGAACGCATTATATACATATATACGTAAGTTCCTTCACATCCACTTCCTTCCTCACCGCGGTCTTGAGAAGATCTACTCAGATACAGGGTCTAAATATACCCATGTAGAATAAGCTTTATCAACCAATTGACTAGCAAGAGATCTCTTCAAGCTAATGACGTTCTCTTTATTCTCGTCTCGGATGACTTCCGTACAAGGGGCAAACGTCAATCCTTTCCAAGCTAAGTCGACACCAGCTTCTCCTCCCTCATCTAGCAAAGGATCAAAAAGCTTTGAAACAATATTTACAAACGACAAATTAATATTTAAACCACGAAGTATTATATGAAACCTCGAAAGAAGAAAACCAATAAACAATTACCTTTTCCGCCGAACAATACAGTGCCCCCTTTGAAGAAATGACAGAGCGCCCACATAATATCGGTACCTTCTCCAACATCTTCAGGTATTTAGTCTCCGTACAAAGTCCCCGAATCACTAAATATGGGGCATCCGAGGTATTCAATGCTAAATAAGCATCTTACGCGGATTAATTTCGACATGACCCAACCAATCTTATGCCTTTCCACCAGAGTCTCCGTCTCCGACAAATCTCCACCCACGGGCAGACAAACTCCAGTTCCCTCATCTATCCGTGCCAATAATCATTCATTATCATCTCTCGATATCGCTGTTCATCGCCAACAGCTCTACCTCCCCCCTTATTCCCTCCAAGCATCAAGCTATGATATGACAATCTTTGTTCACCATCGATTTGTCCCCTCTCCACGCCCCATGCAAATAACCATCTCCACGCAGCACGCATCGGTAACATCCCCCTACCCAGAGAACCTCCACAAACCCAGACTACCCCATTGCAAGCTTCAATGGCATCCCGGCGCGGAAGGGGGGGGAGAAACGCAAGCCCCATAAAGGCTTTCGCTAGGTCTTACTCGTCGCATGCACAGATTAACCCAGCCGGCAAACCAGGCACATACAAACATCTCCACACTTGATTTCTAAAGTACAAATATGTCATAATATCAAAATATGTGACAAGAGTTGGTCCGGTTCCAGCAGAATCAAGCGGAGATTTCGGCTTTTGCTCGTCTCGGCCGTTATACCACAAAGGGGGCGTGAACCGCCTTGTACCCTGCATGTCAGATTGGCTCAGTTGGCCATATACTCGTATGTTTGTATCCGCTAGTTATCTCCGGGAGCATTTGTATGATACGTCCTTCTCTTGAACGTTCTTGCTTGTTGCATATTGTGGCAGCAAACGTTGATACATTGGCTTTTCCGGATGCATTACTGCTGCATGTTTGCATGTACACATCTATGAAATGTCTTGCACACGGAGAACACTGTGAAAGCACATGCATGCACCATCACAAGCACAAGTTCAGGTATTAGCACTGTAGCCATTGAATGTTTGCTCGTAATCGTCATATTTACATGCAAAGAATAAAATCCTAACACCAATGCCATGCATCTAAATACCGAGGCTCTAAAAGAGGGACATGTCAGACCCCAAACAATA|||||4732|WARNING_TRANSCRIPT_NO_START_CODON,CTAGTGCCGTTCCCCCGCGACACTTTCGTCACATCTCGTTTGACCCTTGAAATTGTGAGAGAAGAAAGAAGAAAGAAAAATTTTCCAAGTGCCGCGGCATGCATACCAGGCTGAGGTGGACGCAAAAGCTGATATCCATTCCGCGTAATGCGAGGCTGGAAACCTTGTCTAAGACGCGCAAGAAAAACTCAGCCTCCCCTCTGAATGTTAGACACAACACAAAACAAACAAGGATATGTAAAAAAGATGAAAAAATTCTTTTCCTGCGTCTCCAGTGCCAAACTCTCCGCCACGCACTGGGGGGCACTTGTAACCTAGATCGCGTGCCCCCGGGAGCCAGCGGGACGGGCGTCTGGAGCTTGCTCAAGCTCAAAAGCACAAGAGACGGCGTGGAGAGAAGAGAGATGGGCTCGTCCAGCCACGTGGAGTGGAGTGCCGGGTGGCTGTGCATGTGATCTCAGGTCCGGGCTGCACGTGACTCGGCCGAGCGGCCGGGACCGCCGCCACAATTGCGACGCCCAGGGCACAGGTGGCGTTACGTCATAGCGCCCTGCCCATATGAAACTATGAAACGGAGCCGGTTTTTGTCGTCCTCAGGCAACTCTATTTGGGCGCCAACAAGTGCGGCGTGCTGGCTTGTCGATCTGGGAGCGTTTTTGTTGGTTTTTTCCAATAAGTTTATTTCTCCGTTTGCCTATTGGAGTAACTTGCCCTGATGTGGCTGCGACGGATGACAAAAAGTATCCAAGCATGACGCAATGACTCTAGCAAACGGAGGGCCGGATCAGGCACAAAACGGGGCTTCCAGTTCTGATATTCCACACTCCGTACACCCTCTCCGATCAGCACGCGCGGCGCAACCTTGAGTGCGACGAGAGCGACGCATTTTGCTAGCAAAATGGATACCCGGTAGTTGCGAGTTCCTAGTTTCCAAATGTTTGAGGCCCAGGTTCTCGGGACGCGAACAAATGCGATGGCTGGGGGGATTGTTCATGAGGAGGCAAGGGGGGTTGGTGAGTCACAGACTTACACTGCCTGCTTCTGCTGCTTGCTATCAAACCACGGCGCGTAAAACACAACCATGAAGCAGAATTCCATGTTGCACGTAGTATTCTAGCAATGGGATTCACGAGAGGCGACTTTATCACGCCTCCCCTCCCTTGCCTTTTACTAAAACGTGCTCTGGGCCAAACAATTGATGGGGTGGTTGGGGTGGGAGAGGCAGACAGAAAAGACGCGCGTATTTGGAAGCCTTCTCTTTTTCTACGCGAATCGTCTCGAGGCATCAAAAAGACCCGCGTCGTGAGGCGAAAAAAAAAAAGTAGTAGGAGGACGTGAAAAGACGTGAAGGAAGCTAAGACAGGCAGCAGTCGGTCACGGTAGGTTTCAGATACGCCAAAAATAGGTGGCAAGTAAAAAGTCAATCCAGCGAATGGCGTCGCGCGTATTCGAAGCTAGAAAGGCGTCTCTGCGCGCTTCTCATTGACACTTCCTGCGAACTCGCGCGTCAGCGTGTTCACGTGCCACCCATTCTCTCTCTCTTTTTTTTATGTGACGCGAGGGATCATCAGAAGAGAAAAGAGTCACCGTGTAAGAGGTTTGGAGCGCGTAGATTGGATGCTTTTTTCTTGAACTTTTGTGGAAGCCTTGACTAGGATATGGAACTATTGGTCATTAGGAGCCTGTTTGATGTGTGATTTTCCCAGCCATTTCGTGCTAGAGGAGCATTTCTTGGATGGGGGGCGTACGATTAATTGTGGCGATGCGTCGTCGTTACCCATGGCGAGGAGGTTGAGGAAAAAGGTGGATGGTTGGAAAGATGTCTCGCACTGGGTTGCTGTTAAGGGATTTATCTGGCATATGATTGGAGAAAGACGACATTTTTGCCATGATATTGAGTAAATGGGCGTTATGGAATTGAAGATTGAGGTAATGAGTTGCGCCTCAGGTTGGAGTGGCTCACCGCTGGGTGGCTGTCCGAGTCTGCCTTGGGCTGGAAGTGGAAGCGTCAACCCGGGGTGAGTGTTTGGGGCAATCACCTGATGTCATCGATGTCTTTGGTTGAGAGCACATGAAAGAACTGAGTCAGTTGGGTGTTCCAGATGGTTGATCAACGTCATCTGGATGTTTGTGATGGTGGTGTAAGTATGACTCGGAGCTTTGTTCTTTTGGACTTTGTTTTTGTTTGGCTTGAGCATGGCTAGTTCTAAGCGCTTAGTTTGTGACTCTATGGCGTGAAACAGGACTTTTATGCACGTCTCTTTGGTGTAAGTCTTTGGTCTAACCCCTGAGCTATTGTAATATTGGGCCTGGCATCTCTCGTGTAAGTCCTCAATACCGGCATACGATATGGAGGATCACATGCTGAATGTTGAGTATTCGCTAATGGGGTCCAGTACACTGATAAGAAGAAGTGATTTAAAGCTTTTGGTGTAAAGTCTGCATTTTGTTGACGAGTGTTTCATTTGTCACGTTCTCGCAATCTCAATCCGCCTTGGACTTCTTGAACACTAGTCTAGGACTCTTTCATGGTTGAGTGAATGCCGTTGTTAATTATAGCTAGCTACTATACTTGAATCGGGTTTAATTTTTGCAAGTCAGTATTCTTGAAACGACTGATCGCTTCCACTTTTTTGTAGTTCGAACAGAGCTGGACTGTTGGACGTATGGAGTTGTCGCCAACCTGTGAAGCAGATGACAGGAAGATGTTGAATCAACTCCATTACCTGCACTCATCTGCTCCTAACTATGTTTACAAAAGGCAGTTTCTCTTATAGCCAATCTAATTACCTTATCTCCTTGCCTCATTCTCCTTTTCTTGCCCACAGTTACGATCAGCAGGAACCGTACATCTAAAACATTGAGCTACTATTCGGAAATGCTCATGATCATTTCTTAGCCCTTATCACAGATTTGCAACGATCTTAGAGTCAAACCTTTGAGCCAAGGCTTATGCTTGTCTATATTCCCTGGATACTAGCGGATCACAGCGAAATCCATATCTATGCTTGCGGCACACAAGGTTATGGTGAAGGAATCGTGACGTTTGCTTTGAACTGGTAACTTGCCGCGATTGATCTTTTGCCATCGTCGATACCGTTGCAATAATGACAACAAGCTTTCTAATTACCCCTTTAATGTAATAGCGTGGCGTTCCATAACAATCTCCGTGTCTTGCATCAGCAATGTTAGAAACTTCACTGGTGAAAAGTGATCATGGCTGTGCAAAAGCTACACTCTTCTCATGAGGCTCAGATTCGTTAATTGGTTGATCAGCCCTTATTTAATAATTCGTTTAGTCTCAAAGAACGGTAATTGCGAACTACTATTTTATTCCACCGTTAAAATTTGCTATGTCGGCTGGACTTTGAGTGGTTCTCCGAAGGTATTGAGGACGAGGTGCTCGCCAAACCGAGCAAAGCACACAATTTAACCAGGTATTTTCCATCGCCTTTTGCATCAAATACTCTCATAGAGTTACCAATATCGTTCTTTCTTTTCAAATTAGATGATGCATTTGAGCGCGTGTTTTAATATGCACCCTCGTGCTTTTACAAAAGCTTCTGTATTGGTCGTTCTCAACGTCAATCCTCTTTCCATAGGAAATGCCTAGGAAATATAAGGGAAAACTGTTGTCAAATCCTACATTATGGCCACAAATGAAAACAGATCTTTGCTTGATCATTTTCTTAATCTGTTCCAATTATCACGGCCAGACCTGGTGTGATGATGTGTTCATTTTTGAGGGATTCTGCAACTCTCCTTGTAAAAGCCAGGCGTGTACACCTGCAGAAGCAAAAACGCGTGAATAGAAATAATTATAACGCCACTAGAAGTAATGAACCCTTCTAGTGTACAGTTATTCTTTGTTGGTATAATGTGAACGCATTATATACATATATACGTAAGTTCCTTCACATCCACTTCCTTCCTCACCGCGGTCTTGAGAAGATCTACTCAGATACAGGGTCTAAATATACCCATGTAGAATAAGCTTTATCAACCAATTGACTAGCAAGAGATCTCTTCAAGCTAATGACGTTCTCTTTATTCTCGTCTCGGATGACTTCCGTACAAGGGGCAAACGTCAATCCTTTCCAAGCTAAGTCGACACCAGCTTCTCCTCCCTCATCTAGCAAAGGATCAAAAAGCTTTGAAACAATATTTACAAACGACAAATTAATATTTAAACCACGAAGTATTATATGAAACCTCGAAAGAAGAAAACCAATAAACAATTACCTTTTCCGCCGAACAATACAGTGCCCCCTTTGAAGAAATGACAGAGCGCCCACATAATATCGGTACCTTCTCCAACATCTTCAGGTATTTAGTCTCCGTACAAAGTCCCCGAATCACTAAATATGGGGCATCCGAGGTATTCAATGCTAAATAAGCATCTTACGCGGATTAATTTCGACATGACCCAACCAATCTTATGCCTTTCCACCAGAGTCTCCGTCTCCGACAAATCTCCACCCACGGGCAGACAAACTCCAGTTCCCTCATCTATCCGTGCCAATAATCATTCATTATCATCTCTCGATATCGCTGTTCATCGCCAACAGCTCTACCTCCCCCCTTATTCCCTCCAAGCATCAAGCTATGATATGACAATCTTTGTTCACCATCGATTTGTCCCCTCTCCACGCCCCATGCAAATAACCATCTCCACGCAGCACGCATCGGTAACATCCCCCTACCCAGAGAACCTCCACAAACCCAGACTACCCCATTGCAAGCTTCAATGGCATCCCGGCGCGGAAGGGGGGGGAGAAACGCAAGCCCCATAAAGGCTTTCGCTAGGTCTTACTCGTCGCATGCACAGATTAACCCAGCCGGCAAACCAGGCACATACAAACATCTCCACACTTGATTTCTAAAGTACAAATATGTCATAATATCAAAATATGTGACAAGAGTTGGTCCGGTTCCAGCAGAATCAAGCGGAGATTTCGGCTTTTGCTCGTCTCGGCCGTTATACCACAAAGGGGGCGTGAACCGCCTTGTACCCTGCATGTCAGATTGGCTCAGTTGGCCATATACTCGTATGTTTGTATCCGCTAGTTATCTCCGGGAGCATTTGTATGATACGTCCTTCTCTTGAACGTTCTTGCTTGTTGCATATTGTGGCAGCAAACGTTGATACATTGGCTTTTCCGGATGCATTACTGCTGCATGTTTGCATGTACACATCTATGAAATGTCTTGCACACGGAGAACACTGTGAAAGCACATGCATGCACCATCACAAGCACAAGTTCAGGTATTAGCACTGTAGCCATTGAATGTTTGCTCGTAATCGTCATATTTACATGCAAAGAATAAAATCCTAACACCAATGCCATGCATCTAAATACCGAGGCTCTAAAAGAGGGACATGTCAGACCCCAAACAATA|upstream_gene_variant|MODIFIER|TRIREDRAFT_39911|gene-TRIREDRAFT_39911|transcript|XM_006964803.1|protein_coding||c.-5950delGinsCTAGTGCCGTTCCCCCGCGACACTTTCGTCACATCTCGTTTGACCCTTGAAATTGTGAGAGAAGAAAGAAGAAAGAAAAATTTTCCAAGTGCCGCGGCATGCATACCAGGCTGAGGTGGACGCAAAAGCTGATATCCATTCCGCGTAATGCGAGGCTGGAAACCTTGTCTAAGACGCGCAAGAAAAACTCAGCCTCCCCTCTGAATGTTAGACACAACACAAAACAAACAAGGATATGTAAAAAAGATGAAAAAATTCTTTTCCTGCGTCTCCAGTGCCAAACTCTCCGCCACGCACTGGGGGGCACTTGTAACCTAGATCGCGTGCCCCCGGGAGCCAGCGGGACGGGCGTCTGGAGCTTGCTCAAGCTCAAAAGCACAAGAGACGGCGTGGAGAGAAGAGAGATGGGCTCGTCCAGCCACGTGGAGTGGAGTGCCGGGTGGCTGTGCATGTGATCTCAGGTCCGGGCTGCACGTGACTCGGCCGAGCGGCCGGGACCGCCGCCACAATTGCGACGCCCAGGGCACAGGTGGCGTTACGTCATAGCGCCCTGCCCATATGAAACTATGAAACGGAGCCGGTTTTTGTCGTCCTCAGGCAACTCTATTTGGGCGCCAACAAGTGCGGCGTGCTGGCTTGTCGATCTGGGAGCGTTTTTGTTGGTTTTTTCCAATAAGTTTATTTCTCCGTTTGCCTATTGGAGTAACTTGCCCTGATGTGGCTGCGACGGATGACAAAAAGTATCCAAGCATGACGCAATGACTCTAGCAAACGGAGGGCCGGATCAGGCACAAAACGGGGCTTCCAGTTCTGATATTCCACACTCCGTACACCCTCTCCGATCAGCACGCGCGGCGCAACCTTGAGTGCGACGAGAGCGACGCATTTTGCTAGCAAAATGGATACCCGGTAGTTGCGAGTTCCTAGTTTCCAAATGTTTGAGGCCCAGGTTCTCGGGACGCGAACAAATGCGATGGCTGGGGGGATTGTTCATGAGGAGGCAAGGGGGGTTGGTGAGTCACAGACTTACACTGCCTGCTTCTGCTGCTTGCTATCAAACCACGGCGCGTAAAACACAACCATGAAGCAGAATTCCATGTTGCACGTAGTATTCTAGCAATGGGATTCACGAGAGGCGACTTTATCACGCCTCCCCTCCCTTGCCTTTTACTAAAACGTGCTCTGGGCCAAACAATTGATGGGGTGGTTGGGGTGGGAGAGGCAGACAGAAAAGACGCGCGTATTTGGAAGCCTTCTCTTTTTCTACGCGAATCGTCTCGAGGCATCAAAAAGACCCGCGTCGTGAGGCGAAAAAAAAAAAGTAGTAGGAGGACGTGAAAAGACGTGAAGGAAGCTAAGACAGGCAGCAGTCGGTCACGGTAGGTTTCAGATACGCCAAAAATAGGTGGCAAGTAAAAAGTCAATCCAGCGAATGGCGTCGCGCGTATTCGAAGCTAGAAAGGCGTCTCTGCGCGCTTCTCATTGACACTTCCTGCGAACTCGCGCGTCAGCGTGTTCACGTGCCACCCATTCTCTCTCTCTTTTTTTTATGTGACGCGAGGGATCATCAGAAGAGAAAAGAGTCACCGTGTAAGAGGTTTGGAGCGCGTAGATTGGATGCTTTTTTCTTGAACTTTTGTGGAAGCCTTGACTAGGATATGGAACTATTGGTCATTAGGAGCCTGTTTGATGTGTGATTTTCCCAGCCATTTCGTGCTAGAGGAGCATTTCTTGGATGGGGGGCGTACGATTAATTGTGGCGATGCGTCGTCGTTACCCATGGCGAGGAGGTTGAGGAAAAAGGTGGATGGTTGGAAAGATGTCTCGCACTGGGTTGCTGTTAAGGGATTTATCTGGCATATGATTGGAGAAAGACGACATTTTTGCCATGATATTGAGTAAATGGGCGTTATGGAATTGAAGATTGAGGTAATGAGTTGCGCCTCAGGTTGGAGTGGCTCACCGCTGGGTGGCTGTCCGAGTCTGCCTTGGGCTGGAAGTGGAAGCGTCAACCCGGGGTGAGTGTTTGGGGCAATCACCTGATGTCATCGATGTCTTTGGTTGAGAGCACATGAAAGAACTGAGTCAGTTGGGTGTTCCAGATGGTTGATCAACGTCATCTGGATGTTTGTGATGGTGGTGTAAGTATGACTCGGAGCTTTGTTCTTTTGGACTTTGTTTTTGTTTGGCTTGAGCATGGCTAGTTCTAAGCGCTTAGTTTGTGACTCTATGGCGTGAAACAGGACTTTTATGCACGTCTCTTTGGTGTAAGTCTTTGGTCTAACCCCTGAGCTATTGTAATATTGGGCCTGGCATCTCTCGTGTAAGTCCTCAATACCGGCATACGATATGGAGGATCACATGCTGAATGTTGAGTATTCGCTAATGGGGTCCAGTACACTGATAAGAAGAAGTGATTTAAAGCTTTTGGTGTAAAGTCTGCATTTTGTTGACGAGTGTTTCATTTGTCACGTTCTCGCAATCTCAATCCGCCTTGGACTTCTTGAACACTAGTCTAGGACTCTTTCATGGTTGAGTGAATGCCGTTGTTAATTATAGCTAGCTACTATACTTGAATCGGGTTTAATTTTTGCAAGTCAGTATTCTTGAAACGACTGATCGCTTCCACTTTTTTGTAGTTCGAACAGAGCTGGACTGTTGGACGTATGGAGTTGTCGCCAACCTGTGAAGCAGATGACAGGAAGATGTTGAATCAACTCCATTACCTGCACTCATCTGCTCCTAACTATGTTTACAAAAGGCAGTTTCTCTTATAGCCAATCTAATTACCTTATCTCCTTGCCTCATTCTCCTTTTCTTGCCCACAGTTACGATCAGCAGGAACCGTACATCTAAAACATTGAGCTACTATTCGGAAATGCTCATGATCATTTCTTAGCCCTTATCACAGATTTGCAACGATCTTAGAGTCAAACCTTTGAGCCAAGGCTTATGCTTGTCTATATTCCCTGGATACTAGCGGATCACAGCGAAATCCATATCTATGCTTGCGGCACACAAGGTTATGGTGAAGGAATCGTGACGTTTGCTTTGAACTGGTAACTTGCCGCGATTGATCTTTTGCCATCGTCGATACCGTTGCAATAATGACAACAAGCTTTCTAATTACCCCTTTAATGTAATAGCGTGGCGTTCCATAACAATCTCCGTGTCTTGCATCAGCAATGTTAGAAACTTCACTGGTGAAAAGTGATCATGGCTGTGCAAAAGCTACACTCTTCTCATGAGGCTCAGATTCGTTAATTGGTTGATCAGCCCTTATTTAATAATTCGTTTAGTCTCAAAGAACGGTAATTGCGAACTACTATTTTATTCCACCGTTAAAATTTGCTATGTCGGCTGGACTTTGAGTGGTTCTCCGAAGGTATTGAGGACGAGGTGCTCGCCAAACCGAGCAAAGCACACAATTTAACCAGGTATTTTCCATCGCCTTTTGCATCAAATACTCTCATAGAGTTACCAATATCGTTCTTTCTTTTCAAATTAGATGATGCATTTGAGCGCGTGTTTTAATATGCACCCTCGTGCTTTTACAAAAGCTTCTGTATTGGTCGTTCTCAACGTCAATCCTCTTTCCATAGGAAATGCCTAGGAAATATAAGGGAAAACTGTTGTCAAATCCTACATTATGGCCACAAATGAAAACAGATCTTTGCTTGATCATTTTCTTAATCTGTTCCAATTATCACGGCCAGACCTGGTGTGATGATGTGTTCATTTTTGAGGGATTCTGCAACTCTCCTTGTAAAAGCCAGGCGTGTACACCTGCAGAAGCAAAAACGCGTGAATAGAAATAATTATAACGCCACTAGAAGTAATGAACCCTTCTAGTGTACAGTTATTCTTTGTTGGTATAATGTGAACGCATTATATACATATATACGTAAGTTCCTTCACATCCACTTCCTTCCTCACCGCGGTCTTGAGAAGATCTACTCAGATACAGGGTCTAAATATACCCATGTAGAATAAGCTTTATCAACCAATTGACTAGCAAGAGATCTCTTCAAGCTAATGACGTTCTCTTTATTCTCGTCTCGGATGACTTCCGTACAAGGGGCAAACGTCAATCCTTTCCAAGCTAAGTCGACACCAGCTTCTCCTCCCTCATCTAGCAAAGGATCAAAAAGCTTTGAAACAATATTTACAAACGACAAATTAATATTTAAACCACGAAGTATTATATGAAACCTCGAAAGAAGAAAACCAATAAACAATTACCTTTTCCGCCGAACAATACAGTGCCCCCTTTGAAGAAATGACAGAGCGCCCACATAATATCGGTACCTTCTCCAACATCTTCAGGTATTTAGTCTCCGTACAAAGTCCCCGAATCACTAAATATGGGGCATCCGAGGTATTCAATGCTAAATAAGCATCTTACGCGGATTAATTTCGACATGACCCAACCAATCTTATGCCTTTCCACCAGAGTCTCCGTCTCCGACAAATCTCCACCCACGGGCAGACAAACTCCAGTTCCCTCATCTATCCGTGCCAATAATCATTCATTATCATCTCTCGATATCGCTGTTCATCGCCAACAGCTCTACCTCCCCCCTTATTCCCTCCAAGCATCAAGCTATGATATGACAATCTTTGTTCACCATCGATTTGTCCCCTCTCCACGCCCCATGCAAATAACCATCTCCACGCAGCACGCATCGGTAACATCCCCCTACCCAGAGAACCTCCACAAACCCAGACTACCCCATTGCAAGCTTCAATGGCATCCCGGCGCGGAAGGGGGGGGAGAAACGCAAGCCCCATAAAGGCTTTCGCTAGGTCTTACTCGTCGCATGCACAGATTAACCCAGCCGGCAAACCAGGCACATACAAACATCTCCACACTTGATTTCTAAAGTACAAATATGTCATAATATCAAAATATGTGACAAGAGTTGGTCCGGTTCCAGCAGAATCAAGCGGAGATTTCGGCTTTTGCTCGTCTCGGCCGTTATA
CACAAAGGGGGCGTGAACCGCCTTGTACCCTGCATGTCAGATTGGCTCAGTTGGCCATATACTCGTATGTTTGTATCCGCTAGTTATCTCCGGGAGCATTTGTATGATACGTCCTTCTCTTGAACGTTCTTGCTTGTTGCATATTGTGGCAGCAAACGTTGATACATTGGCTTTTCCGGATGCATTACTGCTGCATGTTTGCATGTACACATCTATGAAATGTCTTGCACACGGAGAACACTGTGAAAGCACATGCATGCACCATCACAAGCACAAGTTCAGGTATTAGCACTGTAGCCATTGAATGTTTGCTCGTAATCGTCATATTTACATGCAAAGAATAAAATCCTAACACCAATGCCATGCATCTAAATACCGAGGCTCTAAAAGAGGGACATGTCAGACCCCAAACAATA|||||4732|WARNING_TRANSCRIPT_NO_START_CODON,CTAGTGCCGTTCCCCCGCGACACTTTCGTCACATCTCGTTTGACCCTTGAAATTGTGAGAGAAGAAAGAAGAAAGAAAAATTTTCCAAGTGCCGCGGCATGCATACCAGGCTGAGGTGGACGCAAAAGCTGATATCCATTCCGCGTAATGCGAGGCTGGAAACCTTGTCTAAGACGCGCAAGAAAAACTCAGCCTCCCCTCTGAATGTTAGACACAACACAAAACAAACAAGGATATGTAAAAAAGATGAAAAAATTCTTTTCCTGCGTCTCCAGTGCCAAACTCTCCGCCACGCACTGGGGGGCACTTGTAACCTAGATCGCGTGCCCCCGGGAGCCAGCGGGACGGGCGTCTGGAGCTTGCTCAAGCTCAAAAGCACAAGAGACGGCGTGGAGAGAAGAGAGATGGGCTCGTCCAGCCACGTGGAGTGGAGTGCCGGGTGGCTGTGCATGTGATCTCAGGTCCGGGCTGCACGTGACTCGGCCGAGCGGCCGGGACCGCCGCCACAATTGCGACGCCCAGGGCACAGGTGGCGTTACGTCATAGCGCCCTGCCCATATGAAACTATGAAACGGAGCCGGTTTTTGTCGTCCTCAGGCAACTCTATTTGGGCGCCAACAAGTGCGGCGTGCTGGCTTGTCGATCTGGGAGCGTTTTTGTTGGTTTTTTCCAATAAGTTTATTTCTCCGTTTGCCTATTGGAGTAACTTGCCCTGATGTGGCTGCGACGGATGACAAAAAGTATCCAAGCATGACGCAATGACTCTAGCAAACGGAGGGCCGGATCAGGCACAAAACGGGGCTTCCAGTTCTGATATTCCACACTCCGTACACCCTCTCCGATCAGCACGCGCGGCGCAACCTTGAGTGCGACGAGAGCGACGCATTTTGCTAGCAAAATGGATACCCGGTAGTTGCGAGTTCCTAGTTTCCAAATGTTTGAGGCCCAGGTTCTCGGGACGCGAACAAATGCGATGGCTGGGGGGATTGTTCATGAGGAGGCAAGGGGGGTTGGTGAGTCACAGACTTACACTGCCTGCTTCTGCTGCTTGCTATCAAACCACGGCGCGTAAAACACAACCATGAAGCAGAATTCCATGTTGCACGTAGTATTCTAGCAATGGGATTCACGAGAGGCGACTTTATCACGCCTCCCCTCCCTTGCCTTTTACTAAAACGTGCTCTGGGCCAAACAATTGATGGGGTGGTTGGGGTGGGAGAGGCAGACAGAAAAGACGCGCGTATTTGGAAGCCTTCTCTTTTTCTACGCGAATCGTCTCGAGGCATCAAAAAGACCCGCGTCGTGAGGCGAAAAAAAAAAAGTAGTAGGAGGACGTGAAAAGACGTGAAGGAAGCTAAGACAGGCAGCAGTCGGTCACGGTAGGTTTCAGATACGCCAAAAATAGGTGGCAAGTAAAAAGTCAATCCAGCGAATGGCGTCGCGCGTATTCGAAGCTAGAAAGGCGTCTCTGCGCGCTTCTCATTGACACTTCCTGCGAACTCGCGCGTCAGCGTGTTCACGTGCCACCCATTCTCTCTCTCTTTTTTTTATGTGACGCGAGGGATCATCAGAAGAGAAAAGAGTCACCGTGTAAGAGGTTTGGAGCGCGTAGATTGGATGCTTTTTTCTTGAACTTTTGTGGAAGCCTTGACTAGGATATGGAACTATTGGTCATTAGGAGCCTGTTTGATGTGTGATTTTCCCAGCCATTTCGTGCTAGAGGAGCATTTCTTGGATGGGGGGCGTACGATTAATTGTGGCGATGCGTCGTCGTTACCCATGGCGAGGAGGTTGAGGAAAAAGGTGGATGGTTGGAAAGATGTCTCGCACTGGGTTGCTGTTAAGGGATTTATCTGGCATATGATTGGAGAAAGACGACATTTTTGCCATGATATTGAGTAAATGGGCGTTATGGAATTGAAGATTGAGGTAATGAGTTGCGCCTCAGGTTGGAGTGGCTCACCGCTGGGTGGCTGTCCGAGTCTGCCTTGGGCTGGAAGTGGAAGCGTCAACCCGGGGTGAGTGTTTGGGGCAATCACCTGATGTCATCGATGTCTTTGGTTGAGAGCACATGAAAGAACTGAGTCAGTTGGGTGTTCCAGATGGTTGATCAACGTCATCTGGATGTTTGTGATGGTGGTGTAAGTATGACTCGGAGCTTTGTTCTTTTGGACTTTGTTTTTGTTTGGCTTGAGCATGGCTAGTTCTAAGCGCTTAGTTTGTGACTCTATGGCGTGAAACAGGACTTTTATGCACGTCTCTTTGGTGTAAGTCTTTGGTCTAACCCCTGAGCTATTGTAATATTGGGCCTGGCATCTCTCGTGTAAGTCCTCAATACCGGCATACGATATGGAGGATCACATGCTGAATGTTGAGTATTCGCTAATGGGGTCCAGTACACTGATAAGAAGAAGTGATTTAAAGCTTTTGGTGTAAAGTCTGCATTTTGTTGACGAGTGTTTCATTTGTCACGTTCTCGCAATCTCAATCCGCCTTGGACTTCTTGAACACTAGTCTAGGACTCTTTCATGGTTGAGTGAATGCCGTTGTTAATTATAGCTAGCTACTATACTTGAATCGGGTTTAATTTTTGCAAGTCAGTATTCTTGAAACGACTGATCGCTTCCACTTTTTTGTAGTTCGAACAGAGCTGGACTGTTGGACGTATGGAGTTGTCGCCAACCTGTGAAGCAGATGACAGGAAGATGTTGAATCAACTCCATTACCTGCACTCATCTGCTCCTAACTATGTTTACAAAAGGCAGTTTCTCTTATAGCCAATCTAATTACCTTATCTCCTTGCCTCATTCTCCTTTTCTTGCCCACAGTTACGATCAGCAGGAACCGTACATCTAAAACATTGAGCTACTATTCGGAAATGCTCATGATCATTTCTTAGCCCTTATCACAGATTTGCAACGATCTTAGAGTCAAACCTTTGAGCCAAGGCTTATGCTTGTCTATATTCCCTGGATACTAGCGGATCACAGCGAAATCCATATCTATGCTTGCGGCACACAAGGTTATGGTGAAGGAATCGTGACGTTTGCTTTGAACTGGTAACTTGCCGCGATTGATCTTTTGCCATCGTCGATACCGTTGCAATAATGACAACAAGCTTTCTAATTACCCCTTTAATGTAATAGCGTGGCGTTCCATAACAATCTCCGTGTCTTGCATCAGCAATGTTAGAAACTTCACTGGTGAAAAGTGATCATGGCTGTGCAAAAGCTACACTCTTCTCATGAGGCTCAGATTCGTTAATTGGTTGATCAGCCCTTATTTAATAATTCGTTTAGTCTCAAAGAACGGTAATTGCGAACTACTATTTTATTCCACCGTTAAAATTTGCTATGTCGGCTGGACTTTGAGTGGTTCTCCGAAGGTATTGAGGACGAGGTGCTCGCCAAACCGAGCAAAGCACACAATTTAACCAGGTATTTTCCATCGCCTTTTGCATCAAATACTCTCATAGAGTTACCAATATCGTTCTTTCTTTTCAAATTAGATGATGCATTTGAGCGCGTGTTTTAATATGCACCCTCGTGCTTTTACAAAAGCTTCTGTATTGGTCGTTCTCAACGTCAATCCTCTTTCCATAGGAAATGCCTAGGAAATATAAGGGAAAACTGTTGTCAAATCCTACATTATGGCCACAAATGAAAACAGATCTTTGCTTGATCATTTTCTTAATCTGTTCCAATTATCACGGCCAGACCTGGTGTGATGATGTGTTCATTTTTGAGGGATTCTGCAACTCTCCTTGTAAAAGCCAGGCGTGTACACCTGCAGAAGCAAAAACGCGTGAATAGAAATAATTATAACGCCACTAGAAGTAATGAACCCTTCTAGTGTACAGTTATTCTTTGTTGGTATAATGTGAACGCATTATATACATATATACGTAAGTTCCTTCACATCCACTTCCTTCCTCACCGCGGTCTTGAGAAGATCTACTCAGATACAGGGTCTAAATATACCCATGTAGAATAAGCTTTATCAACCAATTGACTAGCAAGAGATCTCTTCAAGCTAATGACGTTCTCTTTATTCTCGTCTCGGATGACTTCCGTACAAGGGGCAAACGTCAATCCTTTCCAAGCTAAGTCGACACCAGCTTCTCCTCCCTCATCTAGCAAAGGATCAAAAAGCTTTGAAACAATATTTACAAACGACAAATTAATATTTAAACCACGAAGTATTATATGAAACCTCGAAAGAAGAAAACCAATAAACAATTACCTTTTCCGCCGAACAATACAGTGCCCCCTTTGAAGAAATGACAGAGCGCCCACATAATATCGGTACCTTCTCCAACATCTTCAGGTATTTAGTCTCCGTACAAAGTCCCCGAATCACTAAATATGGGGCATCCGAGGTATTCAATGCTAAATAAGCATCTTACGCGGATTAATTTCGACATGACCCAACCAATCTTATGCCTTTCCACCAGAGTCTCCGTCTCCGACAAATCTCCACCCACGGGCAGACAAACTCCAGTTCCCTCATCTATCCGTGCCAATAATCATTCATTATCATCTCTCGATATCGCTGTTCATCGCCAACAGCTCTACCTCCCCCCTTATTCCCTCCAAGCATCAAGCTATGATATGACAATCTTTGTTCACCATCGATTTGTCCCCTCTCCACGCCCCATGCAAATAACCATCTCCACGCAGCACGCATCGGTAACATCCCCCTACCCAGAGAACCTCCACAAACCCAGACTACCCCATTGCAAGCTTCAATGGCATCCCGGCGCGGAAGGGGGGGGAGAAACGCAAGCCCCATAAAGGCTTTCGCTAGGTCTTACTCGTCGCATGCACAGATTAACCCAGCCGGCAAACCAGGCACATACAAACATCTCCACACTTGATTTCTAAAGTACAAATATGTCATAATATCAAAATATGTGACAAGAGTTGGTCCGGTTCCAGCAGAATCAAGCGGAGATTTCGGCTTTTGCTCGTCTCGGCCGTTATACCACAAAGGGGGCGTGAACCGCCTTGTACCCTGCATGTCAGATTGGCTCAGTTGGCCATATACTCGTATGTTTGTATCCGCTAGTTATCTCCGGGAGCATTTGTATGATACGTCCTTCTCTTGAACGTTCTTGCTTGTTGCATATTGTGGCAGCAAACGTTGATACATTGGCTTTTCCGGATGCATTACTGCTGCATGTTTGCATGTACACATCTATGAAATGTCTTGCACACGGAGAACACTGTGAAAGCACATGCATGCACCATCACAAGCACAAGTTCAGGTATTAGCACTGTAGCCATTGAATGTTTGCTCGTAATCGTCATATTTACATGCAAAGAATAAAATCCTAACACCAATGCCATGCATCTAAATACCGAGGCTCTAAAAGAGGGACATGTCAGACCCCAAACAATA|upstream_gene_variant|MODIFIER|TRIREDRAFT_39911|gene-TRIREDRAFT_39911|transcript|XM_006964803.1|protein_coding||c.-5950delTinsCTAGTGCCGTTCCCCCGCGACACTTTCGTCACATCTCGTTTGACCCTTGAAATTGTGAGAGAAGAAAGAAGAAAGAAAAATTTTCCAAGTGCCGCGGCATGCATACCAGGCTGAGGTGGACGCAAAAGCTGATATCCATTCCGCGTAATGCGAGGCTGGAAACCTTGTCTAAGACGCGCAAGAAAAACTCAGCCTCCCCTCTGAATGTTAGACACAACACAAAACAAACAAGGATATGTAAAAAAGATGAAAAAATTCTTTTCCTGCGTCTCCAGTGCCAAACTCTCCGCCACGCACTGGGGGGCACTTGTAACCTAGATCGCGTGCCCCCGGGAGCCAGCGGGACGGGCGTCTGGAGCTTGCTCAAGCTCAAAAGCACAAGAGACGGCGTGGAGAGAAGAGAGATGGGCTCGTCCAGCCACGTGGAGTGGAGTGCCGGGTGGCTGTGCATGTGATCTCAGGTCCGGGCTGCACGTGACTCGGCCGAGCGGCCGGGACCGCCGCCACAATTGCGACGCCCAGGGCACAGGTGGCGTTACGTCATAGCGCCCTGCCCATATGAAACTATGAAACGGAGCCGGTTTTTGTCGTCCTCAGGCAACTCTATTTGGGCGCCAACAAGTGCGGCGTGCTGGCTTGTCGATCTGGGAGCGTTTTTGTTGGTTTTTTCCAATAAGTTTATTTCTCCGTTTGCCTATTGGAGTAACTTGCCCTGATGTGGCTGCGACGGATGACAAAAAGTATCCAAGCATGACGCAATGACTCTAGCAAACGGAGGGCCGGATCAGGCACAAAACGGGGCTTCCAGTTCTGATATTCCACACTCCGTACACCCTCTCCGATCAGCACGCGCGGCGCAACCTTGAGTGCGACGAGAGCGACGCATTTTGCTAGCAAAATGGATACCCGGTAGTTGCGAGTTCCTAGTTTCCAAATGTTTGAGGCCCAGGTTCTCGGGACGCGAACAAATGCGATGGCTGGGGGGATTGTTCATGAGGAGGCAAGGGGGGTTGGTGAGTCACAGACTTACACTGCCTGCTTCTGCTGCTTGCTATCAAACCACGGCGCGTAAAACACAACCATGAAGCAGAATTCCATGTTGCACGTAGTATTCTAGCAATGGGATTCACGAGAGGCGACTTTATCACGCCTCCCCTCCCTTGCCTTTTACTAAAACGTGCTCTGGGCCAAACAATTGATGGGGTGGTTGGGGTGGGAGAGGCAGACAGAAAAGACGCGCGTATTTGGAAGCCTTCTCTTTTTCTACGCGAATCGTCTCGAGGCATCAAAAAGACCCGCGTCGTGAGGCGAAAAAAAAAAAGTAGTAGGAGGACGTGAAAAGACGTGAAGGAAGCTAAGACAGGCAGCAGTCGGTCACGGTAGGTTTCAGATACGCCAAAAATAGGTGGCAAGTAAAAAGTCAATCCAGCGAATGGCGTCGCGCGTATTCGAAGCTAGAAAGGCGTCTCTGCGCGCTTCTCATTGACACTTCCTGCGAACTCGCGCGTCAGCGTGTTCACGTGCCACCCATTCTCTCTCTCTTTTTTTTATGTGACGCGAGGGATCATCAGAAGAGAAAAGAGTCACCGTGTAAGAGGTTTGGAGCGCGTAGATTGGATGCTTTTTTCTTGAACTTTTGTGGAAGCCTTGACTAGGATATGGAACTATTGGTCATTAGGAGCCTGTTTGATGTGTGATTTTCCCAGCCATTTCGTGCTAGAGGAGCATTTCTTGGATGGGGGGCGTACGATTAATTGTGGCGATGCGTCGTCGTTACCCATGGCGAGGAGGTTGAGGAAAAAGGTGGATGGTTGGAAAGATGTCTCGCACTGGGTTGCTGTTAAGGGATTTATCTGGCATATGATTGGAGAAAGACGACATTTTTGCCATGATATTGAGTAAATGGGCGTTATGGAATTGAAGATTGAGGTAATGAGTTGCGCCTCAGGTTGGAGTGGCTCACCGCTGGGTGGCTGTCCGAGTCTGCCTTGGGCTGGAAGTGGAAGCGTCAACCCGGGGTGAGTGTTTGGGGCAATCACCTGATGTCATCGATGTCTTTGGTTGAGAGCACATGAAAGAACTGAGTCAGTTGGGTGTTCCAGATGGTTGATCAACGTCATCTGGATGTTTGTGATGGTGGTGTAAGTATGACTCGGAGCTTTGTTCTTTTGGACTTTGTTTTTGTTTGGCTTGAGCATGGCTAGTTCTAAGCGCTTAGTTTGTGACTCTATGGCGTGAAACAGGACTTTTATGCACGTCTCTTTGGTGTAAGTCTTTGGTCTAACCCCTGAGCTATTGTAATATTGGGCCTGGCATCTCTCGTGTAAGTCCTCAATACCGGCATACGATATGGAGGATCACATGCTGAATGTTGAGTATTCGCTAATGGGGTCCAGTACACTGATAAGAAGAAGTGATTTAAAGCTTTTGGTGTAAAGTCTGCATTTTGTTGACGAGTGTTTCATTTGTCACGTTCTCGCAATCTCAATCCGCCTTGGACTTCTTGAACACTAGTCTAGGACTCTTTCATGGTTGAGTGAATGCCGTTGTTAATTATAGCTAGCTACTATACTTGAATCGGGTTTAATTTTTGCAAGTCAGTATTCTTGAAACGACTGATCGCTTCCACTTTTTTGTAGTTCGAACAGAGCTGGACTGTTGGACGTATGGAGTTGTCGCCAACCTGTGAAGCAGATGACAGGAAGATGTTGAATCAACTCCATTACCTGCACTCATCTGCTCCTAACTATGTTTACAAAAGGCAGTTTCTCTTATAGCCAATCTAATTACCTTATCTCCTTGCCTCATTCTCCTTTTCTTGCCCACAGTTACGATCAGCAGGAACCGTACATCTAAAACATTGAGCTACTATTCGGAAATGCTCATGATCATTTCTTAGCCCTTATCACAGATTTGCAACGATCTTAGAGTCAAACCTTTGAGCCAAGGCTTATGCTTGTCTATATTCCCTGGATACTAGCGGATCACAGCGAAATCCATATCTATGCTTGCGGCACACAAGGTTATGGTGAAGGAATCGTGACGTTTGCTTTGAACTGGTAACTTGCCGCGATTGATCTTTTGCCATCGTCGATACCGTTGCAATAATGACAACAAGCTTTCTAATTACCCCTTTAATGTAATAGCGTGGCGTTCCATAACAATCTCCGTGTCTTGCATCAGCAATGTTAGAAACTTCACTGGTGAAAAGTGATCATGGCTGTGCAAAAGCTACACTCTTCTCATGAGGCTCAGATTCGTTAATTGGTTGATCAGCCCTTATTTAATAATTCGTTTAGTCTCAAAGAACGGTAATTGCGAACTACTATTTTATTCCACCGTTAAAATTTGCTATGTCGGCTGGACTTTGAGTGGTTCTCCGAAGGTATTGAGGACGAGGTGCTCGCCAAACCGAGCAAAGCACACAATTTAACCAGGTATTTTCCATCGCCTTTTGCATCAAATACTCTCATAGAGTTACCAATATCGTTCTTTCTTTTCAAATTAGATGATGCATTTGAGCGCGTGTTTTAATATGCACCCTCGTGCTTTTACAAAAGCTTCTGTATTGGTCGTTCTCAACGTCAATCCTCTTTCCATAGGAAATGCCTAGGAAATATAAGGGAAAACTGTTGTCAAATCCTACATTATGGCCACAAATGAAAACAGATCTTTGCTTGATCATTTTCTTAATCTGTTCCAATTATCACGGCCAGACCTGGTGTGATGATGTGTTCATTTTTGAGGGATTCTGCAACTCTCCTTGTAAAAGCCAGGCGTGTACACCTGCAGAAGCAAAAACGCGTGAATAGAAATAATTATAACGCCACTAGAAGTAATGAACCCTTCTAGTGTACAGTTATTCTTTGTTGGTATAATGTGAACGCATTATATACATATATACGTAAGTTCCTTCACATCCACTTCCTTCCTCACCGCGGTCTTGAGAAGATCTACTCAGATACAGGGTCTAAATATACCCATGTAGAATAAGCTTTATCAACCAATTGACTAGCAAGAGATCTCTTCAAGCTAATGACGTTCTCTTTATTCTCGTCTCGGATGACTTCCGTACAAGGGGCAAACGTCAATCCTTTCCAAGCTAAGTCGACACCAGCTTCTCCTCCCTCATCTAGCAAAGGATCAAAAAGCTTTGAAACAATATTTACAAACGACAAATTAATATTTAAACCACGAAGTATTATATGAAACCTCGAAAGAAGAAAACCAATAAACAATTACCTTTTCCGCCGAACAATACAGTGCCCCCTTTGAAGAAATGACAGAGCGCCCACATAATATCGGTACCTTCTCCAACATCTTCAGGTATTTAGTCTCCGTACAAAGTCCCCGAATCACTAAATATGGGGCATCCGAGGTATTCAATGCTAAATAAGCATCTTACGCGGATTAATTTCGACATGACCCAACCAATCTTATGCCTTTCCACCAGAGTCTCCGTCTCCGACAAATCTCCACCCACGGGCAGACAAACTCCAGTTCCCTCATCTATCCGTGCCAATAATCATTCATTATCATCTCTCGATATCGCTGTTCATCGCCAACAGCTCTACCTCCCCCCTTATTCCCTCCAAGCATCAAGCTATGATATGACAATCTTTGTTCACCATCGATTTGTCCCCTCTCCACGCCCCATGCAAATAACCATCTCCACGCAGCACGCATCGGTAACATCCCCCTACCCAGAGAACCTCCACAAACCCAGACTACCCCATTGCAAGCTTCAATGGCATCCCGGCGCGGAAGGGGGGGGAGAAACGCAAGCCCCATAAAGGCTTTCGCTAGGTCTTACTCGTCGCATGCACAGATTAACCCAGCCGGCAAACCAGGCACATACAAACATCTCCACACTTGATTTCTAAAGTACAAATATGTCATAATATCAAAATATGTGACAAGAGTTGGTCCGGTTCCAGCAGAATCAAGCGGAGATTTCGGCTTTTGCTCGTCTCGGCCGTTATACCACAAAGGGGGCGTGAACCGCCTTGTACCCTGCATGTCAGATTGGCTCAGTTGGCCATATACTCGTATGTTTGTATCCGCTAGTTATCTCCGGGAGCATTTGTATGATACGTCCTTCTCTTGAACGTTCTTGCTTGTTGCATATTGTGGCAGCAAACGTTGATACATTGGCTTTTCCGGATGCATTACTGCTGCATGTTTGCATGTACACATCTATGAAATGTCTTGCACACGGAGAACACTGTGAAAGCACATGCATGCACCATCACAAGCACAAGTTCAGGTATTAGCACTGTAGCCATTGAATGTTTGCTCGTAATCGTCATATTTACATGCAAAGAATAAAATCCTAACACCAATGCCATGCATCTAAATACCGAGGCTCTAAAAGAGGGACATGTCAGACCCCAAACAATA|||||4732|WARNING_TRANSCRIPT_NO_START_CODON,CTAGTGCCGTTCCCCCGCGACACTTTCGTCACATCTCGTTTGACCCTTGAAATTGTGAGAGAAGAAAGAAGAAAGAAAAATTTTCCAAGTGCCGCGGCATGCATACCAGGCTGAGGTGGACGCAAAAGCTGATATCCATTCCGCGTAATGCGAGGCTGGAAACCTTGTCTAAGACGCGCAAGAAAAACTCAGCCTCCCCTCTGAATGTTAGACACAACACAAAACAAACAAGGATATGTAAAAAAGATGAAAAAATTCTTTTCCTGCGTCTCCAGTGCCAAACTCTCCGCCACGCACTGGGGGGCACTTGTAACCTAGATCGCGTGCCCCCGGGAGCCAGCGGGACGGGCGTCTGGAGCTTGCTCAAGCTCAAAAGCACAAGAGACGGCGTGGAGAGAAGAGAGATGGGCTCGTCCAGCCACGTGGAGTGGAGTGCCGGGTGGCTGTGCATGTGATCTCAGGTCCGGGCTGCACGTGACTCGGCCGAGCGGCCGGGACCGCCGCCACAATTGCGACGCCCAGGGCACAGGTGGCGTTACGTCATAGCGCCCTGCCCATATGAAACTATGAAACGGAGCCGGTTTTTGTCGTCCTCAGGCAACTCTATTTGGGCGCCAACAAGTGCGGCGTGCTGGCTTGTCGATCTGGGAGCGTTTTTGTTGGTTTTTTCCAATAAGTTTATTTCTCCGTTTGCCTATTGGAGTAACTTGCCCTGATGTGGCTGCGACGGATGACAAAAAGTATCCAAGCATGACGCAATGACTCTAGCAAACGGAGGGCCGGATCAGGCACAAAACGGGGCTTCCAGTTCTGATATTCCACACTCCGTACACCCTCTCCGATCAGCACGCGCGGCGCAACCTTGAGTGCGACGAGAGCGACGCATTTTGCTAGCAAAATGGATACCCGGTAGTTGCGAGTTCCTAGTTTCCAAATGTTTGAGGCCCAGGTTCTCGGGACGCGAACAAATGCGATGGCTGGGGGGATTGTTCATGAGGAGGCAAGGGGGGTTGGTGAGTCACAGACTTACACTGCCTGCTTCTGCTGCTTGCTATCAAACCACGGCGCGTAAAACACAACCATGAAGCAGAATTCCATGTTGCACGTAGTATTCTAGCAATGGGATTCACGAGAGGCGACTTTATCACGCCTCCCCTCCCTTGCCTTTTACTAAAACGTGCTCTGGGCCAAACAATTGATGGGGTGGTTGGGGTGGGAGAGGCAGACAGAAAAGACGCGCGTATTTGGAAGCCTTCTCTTTTTCTACGCGAATCGTCTCGAGGCATCAAAAAGACCCGCGTCGTGAGGCGAAAAAAAAAAAGTAGTAGGAGGACGTGAAAAGACGTGAAGGAAGCTAAGACAGGCAGCAGTCGGTCACGGTAGGTTTCAGATACGCCAAAAATAGGTGGCAAGTAAAAAGTCAATCCAGCGAATGGCGTCGCGCGTATTCGAAGCTAGAAAGGCGTCTCTGCGCGCTTCTCATTGACACTTCCTGCGAACTCGCGCGTCAGCGTGTTCACGTGCCACCCATTCTCTCTCTCTTTTTTTTATGTGACGCGAGGGATCATCAGAAGAGAAAAGAGTCACCGTGTAAGAGGTTTGGAGCGCGTAGATTGGATGCTTTTTTCTTGAACTTTTGTGGAAGCCTTGACTAGGATATGGAACTATTGGTCATTAGGAGCCTGTTTGATGTGTGATTTTCCCAGCCATTTCGTGCTAGAGGAGCATTTCTTGGATGGGGGGCGTACGATTAATTGTGGCGATGCGTCGTCGTTACCCATGGCGAGGAGGTTGAGGAAAAAGGTGGATGGTTGGAAAGATGTCTCGCACTGGGTTGCTGTTAAGGGATTTATCTGGCATATGATTGGAGAAAGACGACATTTTTGCCATGATATTGAGTAAATGGGCGTTATGGAATTGAAGATTGAGGTAATGAGTTGCGCCTCAGGTTGGAGTGGCTCACCGCTGGGTGGCTGTCCGAGTCTGCCTTGGGCTGGAAGTGGAAGCGTCAACCCGGGGTGAGTGTTTGGGGCAATCACCTGATGTCATCGATGTCTTTGGTTGAGAGCACATGAAAGAACTGAGTCAGTTGGGTGTTCCAGATGGTTGATCAACGTCATCTGGATGTTTGTGATGGTGGTGTAAGTATGACTCGGAGCTTTGTTCTTTTGGACTTTGTTTTTGTTTGGCTTGAGCATGGCTAGTTCTAAGCGCTTAGTTTGTGACTCTATGGCGTGAAACAGGACTTTTATGCACGTCTCTTTGGTGTAAGTCTTTGGTCTAACCCCTGAGCTATTGTAATATTGGGCCTGGCATCTCTCGTGTAAGTCCTCAATACCGGCATACGATATGGAGGATCACATGCTGAATGTTGAGTATTCGCTAATGGGGTCCAGTACACTGATAAGAAGAAGTGATTTAAAGCTTTTGGTGTAAAGTCTGCATTTTGTTGACGAGTGTTTCATTTGTCACGTTCTCGCAATCTCAATCCGCCTTGGACTTCTTGAACACTAGTCTAGGACTCTTTCATGGTTGAGTGAATGCCGTTGTTAATTATAGCTAGCTACTATACTTGAATCGGGTTTAATTTTTGCAAGTCAGTATTCTTGAAACGACTGATCGCTTCCACTTTTTTGTAGTTCGAACAGAGCTGGACTGTTGGACGTATGGAGTTGTCGCCAACCTGTGAAGCAGATGACAGGAAGATGTTGAATCAACTCCATTACCTGCACTCATCTGCTCCTAACTATGTTTACAAAAGGCAGTTTCTCTTATAGCCAATCTAATTACCTTATCTCCTTGCCTCATTCTCCTTTTCTTGCCCACAGTTACGATCAGCAGGAACCGTACATCTAAAACATTGAGCTACTATTCGGAAATGCTCATGATCATTTCTTAGCCCTTATCACAGATTTGCAACGATCTTAGAGTCAAACCTTTGAGCCAAGGCTTATGCTTGTCTATATTCCCTGGATACTAGCGGATCACAGCGAAATCCATATCTATGCTTGCGGCACACAAGGTTATGGTGAAGGAATCGTGACGTTTGCTTTGAACTGGTAACTTGCCGCGATTGATCTTTTGCCATCGTCGATACCGTTGCAATAATGACAACAAGCTTTCTAATTACCCCTTTAATGTAATAGCGTGGCGTTCCATAACAATCTCCGTGTCTTGCATCAGCAATGTTAGAAACTTCACTGGTGAAAAGTGATCATGGCTGTGCAAAAGCTACACTCTTCTCATGAGGCTCAGATTCGTTAATTGGTTGATCAGCCCTTATTTAATAATTCGTTTAGTCTCAAAGAACGGTAATTGCGAACTACTATTTTATTCCACCGTTAAAATTTGCTATGTCGGCTGGACTTTGAGTGGTTCTCCGAAGGTATTGAGGACGAGGTGCTCGCCAAACCGAGCAAAGCACACAATTTAACCAGGTATTTTCCATCGCCTTTTGCATCAAATACTCTCATAGAGTTACCAATATCGTTCTTTCTTTTCAAATTAGATGATGCATTTGAGCGCGTGTTTTAATATGCACCCTCGTGCTTTTACAAAAGCTTCTGTATTGGTCGTTCTCAACGTCAATCCTCTTTCCATAGGAAATGCCTAGGAAATATAAGGGAAAACTGTTGTCAAATCCTACATTATGGCCACAAATGAAAACAGATCTTTGCTTGATCATTTTCTTAATCTGTTCCAATTATCACGGCCAGACCTGGTGTGATGATGTGTTCATTTTTGAGGGATTCTGCAACTCTCCTTGTAAAAGCCAGGCGTGTACACCTGCAGAAGCAAAAACGCGTGAATAGAAATAATTATAACGCCACTAGAAGTAATGAACCCTTCTAGTGTACAGTTATTCTTTGTTGGTATAATGTGAACGCATTATATACATATATACGTAAGTTCCTTCACATCCACTTCCTTCCTCACCGCGGTCTTGAGAAGATCTACTCAGATACAGGGTCTAAATATACCCATGTAGAATAAGCTTTATCAACCAATTGACTAGCAAGAGATCTCTTCAAGCTAATGACGTTCTCTTTATTCTCGTCTCGGATGACTTCCGTACAAGGGGCAAACGTCAATCCTTTCCAAGCTAAGTCGACACCAGCTTCTCCTCCCTCATCTAGCAAAGGATCAAAAAGCTTTGAAACAATATTTACAAACGACAAATTAATATTTAAACCACGAAGTATTATATGAAACCTCGAAAGAAGAAAACCAATAAACAATTACCTTTTCCGCCGAACAATACAGTGCCCCCTTTGAAGAAATGACAGAGCGCCCACATAATATCGGTACCTTCTCCAACATCTTCAGGTATTTAGTCTCCGTACAAAGTCCCCGAATCACTAAATATGGGGCATCCGAGGTATTCAATGCTAAATAAGCATCTTACGCGGATTAATTTCGACATGACCCAACCAATCTTATGCCTTTCCACCAGAGTCTCCGTCTCCGACAAATCTCCACCCACGGGCAGACAAACTCCAGTTCCCTCATCTATCCGTGCCAATAATCATTCATTATCATCTCTCGATATCGCTGTTCATCGCCAACAGCTCTACCTCCCCCCTTATTCCCTCCAAGCATCAAGCTATGATATGACAATCTTTGTTCACCATCGATTTGTCCCCTCTCCACGCCCCATGCAAATAACCATCTCCACGCAGCACGCATCGGTAACATCCCCCTACCCAGAGAACCTCCACAAACCCAGACTACCCCATTGCAAGCTTCAATGGCATCCCGGCGCGGAAGGGGGGGGAGAAACGCAAGCCCCATAAAGGCTTTCGCTAGGTCTTACTCGTCGCATGCACAGATTAACCCAGCCGGCAAACCAGGCACATACAAACATCTCCACACTTGATTTCTAAAGTACAAATATGTCATAATATCAAAATATGTGACAAGAGTTGGTCCGGTTCCAGCAGAATCAAGCGGAGATTTCGGCTTTTGCTCGTCTCGGCCGTTATACCACAAAGGGGGCGTGAACCGCCTTGTACCCTGCATGTCAGATTGGCTCAGTTGGCCATATACTCGTATGTTTGTATCCGCTAGTTATCTCCGGGAGCATTTGTATGATACGTCCTTCTCTTGAACGTTCTTGCTTGTTGCATATTGTGGCAGCAAACGTTGATACATTGGCTTTTCCGGATGCATTACTGCTGCATGTTTGCATGTACACATCTATGAAATGTCTTGCACACGGAGAACACTGTGAAAGCACATGCATGCACCATCACAAGCACAAGTTCAGGTATTAGCACTGTAGCCATTGAATGTTTGCTCGTAATCGTCATATTTACATGCAAAGAATAAAATCCTAACACCAATGCCATGCATCTAAATACCGAGGCTCTAAAAGAGGGACATGTCAGACCCCAAACAATA|downstream_gene_variant|MODIFIER|exon-XM_006964803.1-1|GENE_exon-XM_006964803.1-1|transcript|rna-XM_006964803.1|protein_coding||c.*4732delTinsTATTGTTTGGGGTCTGACATGTCCCTCTTTTAGAGCCTCGGTATTTAGATGCATGGCATTGGTGTTAGGATTTTATTCTTTGCATGTAAATATGACGATTACGAGCAAACATTCAATGGCTACAGTGCTAATACCTGAACTTGTGCTTGTGATGGTGCATGCATGTGCTTTCACAGTGTTCTCCGTGTGCAAGACATTTCATAGATGTGTACATGCAAACATGCAGCAGTAATGCATCCGGAAAAGCCAATGTATCAACGTTTGCTGCCACAATATGCAACAAGCAAGAACGTTCAAGAGAAGGACGTATCATACAAATGCTCCCGGAGATAACTAGCGGATACAAACATACGAGTATATGGCCAACTGAGCCAATCTGACATGCAGGGTACAAGGCGGTTCACGCCCCCTTTGTGGTATAACGGCCGAGACGAGCAAAAGCCGAAATCTCCGCTTGATTCTGCTGGAACCGGACCAACTCTTGTCACATATTTTGATATTATGACATATTTGTACTTTAGAAATCAAGTGTGGAGATGTTTGTATGTGCCTGGTTTGCCGGCTGGGTTAATCTGTGCATGCGACGAGTAAGACCTAGCGAAAGCCTTTATGGGGCTTGCGTTTCTCCCCCCCCTTCCGCGCCGGGATGCCATTGAAGCTTGCAATGGGGTAGTCTGGGTTTGTGGAGGTTCTCTGGGTAGGGGGATGTTACCGATGCGTGCTGCGTGGAGATGGTTATTTGCATGGGGCGTGGAGAGGGGACAAATCGATGGTGAACAAAGATTGTCATATCATAGCTTGATGCTTGGAGGGAATAAGGGGGGAGGTAGAGCTGTTGGCGATGAACAGCGATATCGAGAGATGATAATGAATGATTATTGGCACGGATAGATGAGGGAACTGGAGTTTGTCTGCCCGTGGGTGGAGATTTGTCGGAGACGGAGACTCTGGTGGAAAGGCATAAGATTGGTTGGGTCATGTCGAAATTAATCCGCGTAAGATGCTTATTTAGCATTGAATACCTCGGATGCCCCATATTTAGTGATTCGGGGACTTTGTACGGAGACTAAATACCTGAAGATGTTGGAGAAGGTACCGATATTATGTGGGCGCTCTGTCATTTCTTCAAAGGGGGCACTGTATTGTTCGGCGGAAAAGGTAATTGTTTATTGGTTTTCTTCTTTCGAGGTTTCATATAATACTTCGTGGTTTAAATATTAATTTGTCGTTTGTAAATATTGTTTCAAAGCTTTTTGATCCTTTGCTAGATGAGGGAGGAGAAGCTGGTGTCGACTTAGCTTGGAAAGGATTGACGTTTGCCCCTTGTACGGAAGTCATCCGAGACGAGAATAAAGAGAACGTCATTAGCTTGAAGAGATCTCTTGCTAGTCAATTGGTTGATAAAGCTTATTCTACATGGGTATATTTAGACCCTGTATCTGAGTAGATCTTCTCAAGACCGCGGTGAGGAAGGAAGTGGATGTGAAGGAACTTACGTATATATGTATATAATGCGTTCACATTATACCAACAAAGAATAACTGTACACTAGAAGGGTTCATTACTTCTAGTGGCGTTATAATTATTTCTATTCACGCGTTTTTGCTTCTGCAGGTGTACACGCCTGGCTTTTACAAGGAGAGTTGCAGAATCCCTCAAAAATGAACACATCATCACACCAGGTCTGGCCGTGATAATTGGAACAGATTAAGAAAATGATCAAGCAAAGATCTGTTTTCATTTGTGGCCATAATGTAGGATTTGACAACAGTTTTCCCTTATATTTCCTAGGCATTTCCTATGGAAAGAGGATTGACGTTGAGAACGACCAATACAGAAGCTTTTGTAAAAGCACGAGGGTGCATATTAAAACACGCGCTCAAATGCATCATCTAATTTGAAAAGAAAGAACGATATTGGTAACTCTATGAGAGTATTTGATGCAAAAGGCGATGGAAAATACCTGGTTAAATTGTGTGCTTTGCTCGGTTTGGCGAGCACCTCGTCCTCAATACCTTCGGAGAACCACTCAAAGTCCAGCCGACATAGCAAATTTTAACGGTGGAATAAAATAGTAGTTCGCAATTACCGTTCTTTGAGACTAAACGAATTATTAAATAAGGGCTGATCAACCAATTAACGAATCTGAGCCTCATGAGAAGAGTGTAGCTTTTGCACAGCCATGATCACTTTTCACCAGTGAAGTTTCTAACATTGCTGATGCAAGACACGGAGATTGTTATGGAACGCCACGCTATTACATTAAAGGGGTAATTAGAAAGCTTGTTGTCATTATTGCAACGGTATCGACGATGGCAAAAGATCAATCGCGGCAAGTTACCAGTTCAAAGCAAACGTCACGATTCCTTCACCATAACCTTGTGTGCCGCAAGCATAGATATGGATTTCGCTGTGATCCGCTAGTATCCAGGGAATATAGACAAGCATAAGCCTTGGCTCAAAGGTTTGACTCTAAGATCGTTGCAAATCTGTGATAAGGGCTAAGAAATGATCATGAGCATTTCCGAATAGTAGCTCAATGTTTTAGATGTACGGTTCCTGCTGATCGTAACTGTGGGCAAGAAAAGGAGAATGAGGCAAGGAGATAAGGTAATTAGATTGGCTATAAGAGAAACTGCCTTTTGTAAACATAGTTAGGAGCAGATGAGTGCAGGTAATGGAGTTGATTCAACATCTTCCTGTCATCTGCTTCACAGGTTGGCGACAACTCCATACGTCCAACAGTCCAGCTCTGTTCGAACTACAAAAAAGTGGAAGCGATCAGTCGTTTCAAGAATACTGACTTGCAAAAATTAAACCCGATTCAAGTATAGTAGCTAGCTATAATTAACAACGGCATTCACTCAACCATGAAAGAGTCCTAGACTAGTGTTCAAGAAGTCCAAGGCGGATTGAGATTGCGAGAACGTGACAAATGAAACACTCGTCAACAAAATGCAGACTTTACACCAAAAGCTTTAAATCACTTCTTCTTATCAGTGTACTGGACCCCATTAGCGAATACTCAACATTCAGCATGTGATCCTCCATATCGTATGCCGGTATTGAGGACTTACACGAGAGATGCCAGGCCCAATATTACAATAGCTCAGGGGTTAGACCAAAGACTTACACCAAAGAGACGTGCATAAAAGTCCTGTTTCACGCCATAGAGTCACAAACTAAGCGCTTAGAACTAGCCATGCTCAAGCCAAACAAAAACAAAGTCCAAAAGAACAAAGCTCCGAGTCATACTTACACCACCATCACAAACATCCAGATGACGTTGATCAACCATCTGGAACACCCAACTGACTCAGTTCTTTCATGTGCTCTCAACCAAAGACATCGATGACATCAGGTGATTGCCCCAAACACTCACCCCGGGTTGACGCTTCCACTTCCAGCCCAAGGCAGACTCGGACAGCCACCCAGCGGTGAGCCACTCCAACCTGAGGCGCAACTCATTACCTCAATCTTCAATTCCATAACGCCCATTTACTCAATATCATGGCAAAAATGTCGTCTTTCTCCAATCATATGCCAGATAAATCCCTTAACAGCAACCCAGTGCGAGACATCTTTCCAACCATCCACCTTTTTCCTCAACCTCCTCGCCATGGGTAACGACGACGCATCGCCACAATTAATCGTACGCCCCCCATCCAAGAAATGCTCCTCTAGCACGAAATGGCTGGGAAAATCACACATCAAACAGGCTCCTAATGACCAATAGTTCCATATCCTAGTCAAGGCTTCCACAAAAGTTCAAGAAAAAAGCATCCAATCTACGCGCTCCAAACCTCTTACACGGTGACTCTTTTCTCTTCTGATGATCCCTCGCGTCACATAAAAAAAAGAGAGAGAGAATGGGTGGCACGTGAACACGCTGACGCGCGAGTTCGCAGGAAGTGTCAATGAGAAGCGCGCAGAGACGCCTTTCTAGCTTCGAATACGCGCGACGCCATTCGCTGGATTGACTTTTTACTTGCCACCTATTTTTGGCGTATCTGAAACCTACCGTGACCGACTGCTGCCTGTCTTAGCTTCCTTCACGTCTTTTCACGTCCTCCTACTACTTTTTTTTTTTCGCCTCACGACGCGGGTCTTTTTGATGCCTCGAGACGATTCGCGTAGAAAAAGAGAAGGCTTCCAAATACGCGCGTCTTTTCTGTCTGCCTCTCCCACCCCAACCACCCCATCAATTGTTTGGCCCAGAGCACGTTTTAGTAAAAGGCAAGGGAGGGGAGGCGTGATAAAGTCGCCTCTCGTGAATCCCATTGCTAGAATACTACGTGCAACATGGAATTCTGCTTCATGGTTGTGTTTTACGCGCCGTGGTTTGATAGCAAGCAGCAGAAGCAGGCAGTGTAAGTCTGTGACTCACCAACCCCCCTTGCCTCCTCATGAACAATCCCCCCAGCCATCGCATTTGTTCGCGTCCCGAGAACCTGGGCCTCAAACATTTGGAAACTAGGAACTCGCAACTACCGGGTATCCATTTTGCTAGCAAAATGCGTCGCTCTCGTCGCACTCAAGGTTGCGCCGCGCGTGCTGATCGGAGAGGGTGTACGGAGTGTGGAATATCAGAACTGGAAGCCCCGTTTTGTGCCTGATCCGGCCCTCCGTTTGCTAGAGTCATTGCGTCATGCTTGGATACTTTTTGTCATCCGTCGCAGCCACATCAGGGCAAGTTACTCCAATAGGCAAACGGAGAAATAAACTTATTGGAAAAAACCAACAAAAACGCTCCCAGATCGACAAGCCAGCACGCCGCACTTGTTGGCGCCCAAATAGAGTTGCCTGAGGACGACAAAAACCGGCTCCGTTTCATAGTTTCATATGGGCAGGGCGCTATGACGTAACGCCACCTGTGCCCTGGGCGTCGCAATTGTGGCGGCGGTCCCGGCCGCTCGGCCGAGTCACGTGCAGCCCGGACCTGAGATCACATGCACAGCCACCCGGCACTCCACTCCACGTGGCTGGACGAGCCCATCTCTCTTCTCTCCACGCCGTCTCTTGTGCTTTTGAGCTTGAGCAAGCTCCAGACGCCCGTCCCGCTGGCTCCCGGGGGCACGCGATCTAGGTTACAAGTGCCCCCCAGTGCGTGGCGGAGAGTTTGGCACTGGAGACGCAGGAAAAGAATTTTTTCATCTTTTTTACATATCCTTGTTTGTTTTGTGTTGTGTCTAACATTCAGAGGGGAGGCTGAGTTTTTCTTGCGCGTCTTAGACAAGGTTTCCAGCCTCGCATTACGCGGAATGGATATCAGCTTTTGCGTCCACCTCAGCCTGGTATGCATGCCGCGGCACTTGGAAAATTTTTCTTTCTTCTTTCTTCTCTCACAATTTCAAGGGTCAAACGAGATGTGACGAAAGTGTCGCGGGGGAACGGCACTAG|||||4732|WARNING_TRANSCRIPT_NO_START_CODON,CTAGTGCCGTTCCCCCGCGACACTTTCGTCACATCTCGTTTGACCCTTGAAATTGTGAGAGAAGAAAGAAGAAAGAAAAATTTTCCAAGTGCCGCGGCATGCATACCAGGCTGAGGTGGACGCAAAAGCTGATATCCATTCCGCGTAATGCGAGGCTGGAAACCTTGTCTAAGACGCGCAAGAAAAACTCAGCCTCCCCTCTGAATGTTAGACACAACACAAAACAAACAAGGATATGTAAAAAAGATGAAAAAATTCTTTTCCTGCGTCTCCAGTGCCAAACTCTCCGCCACGCACTGGGGGGCACTTGTAACCTAGATCGCGTGCCCCCGGGAGCCAGCGGGACGGGCGTCTGGAGCTTGCTCAAGCTCAAAAGCACAAGAGACGGCGTGGAGAGAAGAGAGATGGGCTCGTCCAGCCACGTGGAGTGGAGTGCCGGGTGGCTGTGCATGTGATCTCAGGTCCGGGCTGCACGTGACTCGGCCGAGCGGCCGGGACCGCCGCCACAATTGCGACGCCCAGGGCACAGGTGGCGTTACGTCATAGCGCCCTGCCCATATGAAACTATGAAACGGAGCCGGTTTTTGTCGTCCTCAGGCAACTCTATTTGGGCGCCAACAAGTGCGGCGTGCTGGCTTGTCGATCTGGGAGCGTTTTTGTTGGTTTTTTCCAATAAGTTTATTTCTCCGTTTGCCTATTGGAGTAACTTGCCCTGATGTGGCTGCGACGGATGACAAAAAGTATCCAAGCATGACGCAATGACTCTAGCAAACGGAGGGCCGGATCAGGCACAAAACGGGGCTTCCAGTTCTGATATTCCACACTCCGTACACCCTCTCCGATCAGCACGCGCGGCGCAACCTTGAGTGCGACGAGAGCGACGCATTTTGCTAGCAAAATGGATACCCGGTAGTTGCGAGTTCCTAGTTTCCAAATGTTTGAGGCCCAGGTTCTCGGGACGCGAACAAATGCGATGGCTGGGGGGATTGTTCATGAGGAGGCAAGGGGGGTTGGTGAGTCACAGACTTACACTGCCTGCTTCTGCTGCTTGCTATCAAACCACGGCGCGTAAAACACAACCATGAAGCAGAATTCCATGTTGCACGTAGTATTCTAGCAATGGGATTCACGAGAGGCGACTTTATCACGCCTCCCCTCCCTTGCCTTTTACTAAAACGTGCTCTGGGCCAAACAATTGATGGGGTGGTTGGGGTGGGAGAGGCAGACAGAAAAGACGCGCGTATTTGGAAGCCTTCTCTTTTTCTACGCGAATCGTCTCGAGGCATCAAAAAGACCCGCGTCGTGAGGCGAAAAAAAAAAAGTAGTAGGAGGACGTGAAAAGACGTGAAGGAAGCTAAGACAGGCAGCAGTCGGTCACGGTAGGTTTCAGATACGCCAAAAATAGGTGGCAAGTAAAAAGTCAATCCAGCGAATGGCGTCGCGCGTATTCGAAGCTAGAAAGGCGTCTCTGCGCGCTTCTCATTGACACTTCCTGCGAACTCGCGCGTCAGCGTGTTCACGTGCCACCCATTCTCTCTCTCTTTTTTTTATGTGACGCGAGGGATCATCAGAAGAGAAAAGAGTCACCGTGTAAGAGGTTTGGAGCGCGTAGATTGGATGCTTTTTTCTTGAACTTTTGTGGAAGCCTTGACTAGGATATGGAACTATTGGTCATTAGGAGCCTGTTTGATGTGTGATTTTCCCAGCCATTTCGTGCTAGAGGAGCATTTCTTGGATGGGGGGCGTACGATTAATTGTGGCGATGCGTCGTCGTTACCCATGGCGAGGAGGTTGAGGAAAAAGGTGGATGGTTGGAAAGATGTCTCGCACTGGGTTGCTGTTAAGGGATTTATCTGGCATATGATTGGAGAAAGACGACATTTTTGCCATGATATTGAGTAAATGGGCGTTATGGAATTGAAGATTGAGGTAATGAGTTGCGCCTCAGGTTGGAGTGGCTCACCGCTGGGTGGCTGTCCGAGTCTGCCTTGGGCTGGAAGTGGAAGCGTCAACCCGGGGTGAGTGTTTGGGGCAATCACCTGATGTCATCGATGTCTTTGGTTGAGAGCACATGAAAGAACTGAGTCAGTTGGGTGTTCCAGATGGTTGATCAACGTCATCTGGATGTTTGTGATGGTGGTGTAAGTATGACTCGGAGCTTTGTTCTTTTGGACTTTGTTTTTGTTTGGCTTGAGCATGGCTAGTTCTAAGCGCTTAGTTTGTGACTCTATGGCGTGAAACAGGACTTTTATGCACGTCTCTTTGGTGTAAGTCTTTGGTCTAACCCCTGAGCTATTGTAATATTGGGCCTGGCATCTCTCGTGTAAGTCCTCAATACCGGCATACGATATGGAGGATCACATGCTGAATGTTGAGTATTCGCTAATGGGGTCCAGTACACTGATAAGAAGAAGTGATTTAAAGCTTTTGGTGTAAAGTCTGCATTTTGTTGACGAGTGTTTCATTTGTCACGTTCTCGCAATCTCAATCCGCCTTGGACTTCTTGAACACTAGTCTAGGACTCTTTCATGGTTGAGTGAATGCCGTTGTTAATTATAGCTAGCTACTATACTTGAATCGGGTTTAATTTTTGCAAGTCAGTATTCTTGAAACGACTGATCGCTTCCACTTTTTTGTAGTTCGAACAGAGCTGGACTGTTGGACGTATGGAGTTGTCGCCAACCTGTGAAGCAGATGACAGGAAGATGTTGAATCAACTCCATTACCTGCACTCATCTGCTCCTAACTATGTTTACAAAAGGCAGTTTCTCTTATAGCCAATCTAATTACCTTATCTCCTTGCCTCATTCTCCTTTTCTTGCCCACAGTTACGATCAGCAGGAACCGTACATCTAAAACATTGAGCTACTATTCGGAAATGCTCATGATCATTTCTTAGCCCTTATCACAGATTTGCAACGATCTTAGAGTCAAACCTTTGAGCCAAGGCTTATGCTTGTCTATATTCCCTGGATACTAGCGGATCACAGCGAAATCCATATCTATGCTTGCGGCACACAAGGTTATGGTGAAGGAATCGTGACGTTTGCTTTGAACTGGTAACTTGCCGCGATTGATCTTTTGCCATCGTCGATACCGTTGCAATAATGACAACAAGCTTTCTAATTACCCCTTTAATGTAATAGCGTGGCGTTCCATAACAATCTCCGTGTCTTGCATCAGCAATGTTAGAAACTTCACTGGTGAAAAGTGATCATGGCTGTGCAAAAGCTACACTCTTCTCATGAGGCTCAGATTCGTTAATTGGTTGATCAGCCCTTATTTAATAATTCGTTTAGTCTCAAAGAACGGTAATTGCGAACTACTATTTTATTCCACCGTTAAAATTTGCTATGTCGGCTGGACTTTGAGTGGTTCTCCGAAGGTATTGAGGACGAGGTGCTCGCCAAACCGAGCAAAGCACACAATTTAACCAGGTATTTTCCATCGCCTTTTGCATCAAATACTCTCATAGAGTTACCAATATCGTTCTTTCTTTTCAAATTAGATGATGCATTTGAGCGCGTGTTTTAATATGCACCCTCGTGCTTTTACAAAAGCTTCTGTATTGGTCGTTCTCAACGTCAATCCTCTTTCCATAGGAAATGCCTAGGAAATATAAGGGAAAACTGTTGTCAAATCCTACATTATGGCCACAAATGAAAACAGATCTTTGCTTGATCATTTTCTTAATCTGTTCCAATTATCACGGCCAGACCTGGTGTGATGATGTGTTCATTTTTGAGGGATTCTGCAACTCTCCTTGTAAAAGCCAGGCGTGTACACCTGCAGAAGCAAAAACGCGTGAATAGAAATAATTATAACGCCACTAGAAGTAATGAACCCTTCTAGTGTACAGTTATTCTTTGTTGGTATAATGTGAACGCATTATATACATATATACGTAAGTTCCTTCACATCCACTTCCTTCCTCACCGCGGTCTTGAGAAGATCTACTCAGATACAGGGTCTAAATATACCCATGTAGAATAAGCTTTATCAACCAATTGACTAGCAAGAGATCTCTTCAAGCTAATGACGTTCTCTTTATTCTCGTCTCGGATGACTTCCGTACAAGGGGCAAACGTCAATCCTTTCCAAGCTAAGTCGACACCAGCTTCTCCTCCCTCATCTAGCAAAGGATCAAAAAGCTTTGAAACAATATTTACAAACGACAAATTAATATTTAAACCACGAAGTATTATATGAAACCTCGAAAGAAGAAAACCAATAAACAATTACCTTTTCCGCCGAACAATACAGTGCCCCCTTTGAAGAAATGACAGAGCGCCCACATAATATCGGTACCTTCTCCAACATCTTCAGGTATTTAGTCTCCGTACAAAGTCCCCGAATCACTAAATATGGGGCATCCGAGGTATTCAATGCTAAATAAGCATCTTACGCGGATTAATTTCGACATGACCCAACCAATCTTATGCCTTTCCACCAGAGTCTCCGTCTCCGACAAATCTCCACCCACGGGCAGACAAACTCCAGTTCCCTCATCTATCCGTGCCAATAATCATTCATTATCATCTCTCGATATCGCTGTTCATCGCCAACAGCTCTACCTCCCCCCTTATTCCCTCCAAGCATCAAGCTATGATATGACAATCTTTGTTCACCATCGATTTGTCCCCTCTCCACGCCCCATGCAAATAACCATCTCCACGCAGCACGCATCGGTAACATCCCCCTACCCAGAGAACCTCCACAAACCCAGACTACCCCATTGCAAGCTTCAATGGCATCCCGGCGCGGAAGGGGGGGGAGAAACGCAAGCCCCATAAAGGCTTTCGCTAGGTCTTACTCGTCGCATGCACAGATTAACCCAGCCGGCAAACCAGGCACATACAAACATCTCCACACTTGATTTCTAAAGTACAAATATGTCATAATATCAAAATATGTGACAAGAGTTGGTCCGGTTCCAGCAGAATCAAGCGGAGATTTCGGCTTTTGCTCGTCTCGGCCGTTATACCACAAAGGGGGCGTGAACCGCCTTGTACCCTGCATGTCAGATTGGCTCAGTTGGCCATATACTCGTATGTTTGTATCCGCTAGTTATCTCCGGGAGCATTTGTATGATACGTCCTTCTCTTGAACGTTCTTGCTTGTTGCATATTGTGGCAGCAAACGTTGATACATTGGCTTTTCCGGATGCATTACTGCTGCATGTTTGCATGTACACATCTATGAAATGTCTTGCACACGGAGAACACTGTGAAAGCACATGCATGCACCATCACAAGCACAAGTTCAGGTATTAGCACTGTAGCCATTGAATGTTTGCTCGTAATCGTCATATTTACATGCAAAGAATAAAATCCTAACACCAATGCCATGCATCTAAATACCGAGGCTCTAAAAGAGGGACATGTCAGACCCCAAACAATA|downstream_gene_variant|MODIFIER|exon-XM_006964803.1-1|GENE_exon-XM_006964803.1-1|transcript|rna-XM_006964803.1|protein_coding||c.*4732_*4733insTATTGTTTGGGGTCTGACATGTCCCTCTTTTAGAGCCTCGGTATTTAGATGCATGGCATTGGTGTTAGGATTTTATTCTTTGCATGTAAATATGACGATTACGAGCAAACATTCAATGGCTACAGTGCTAATACCTGAACTTGTGCTTGTGATGGTGCATGCATGTGCTTTCACAGTGTTCTCCGTGTGCAAGACATTTCATAGATGTGTACATGCAAACATGCAGCAGTAATGCATCCGGAAAAGCCAATGTATCAACGTTTGCTGCCACAATATGCAACAAGCAAGAACGTTCAAGAGAAGGACGTATCATACAAATGCTCCCGGAGATAACTAGCGGATACAAACATACGAGTATATGGCCAACTGAGCCAATCTGACATGCAGGGTACAAGGCGGTTCACGCCCCCTTTGTGGTATAACGGCCGAGACGAGCAAAAGCCGAAATCTCCGCTTGATTCTGCTGGAACCGGACCAACTCTTGTCACATATTTTGATATTATGACATATTTGTACTTTAGAAATCAAGTGTGGAGATGTTTGTATGTGCCTGGTTTGCCGGCTGGGTTAATCTGTGCATGCGACGAGTAAGACCTAGCGAAAGCCTTTATGGGGCTTGCGTTTCTCCCCCCCCTTCCGCGCCGGGATGCCATTGAAGCTTGCAATGGGGTAGTCTGGGTTTGTGGAGGTTCTCTGGGTAGGGGGATGTTACCGATGCGTGCTGCGTGGAGATGGTTATTTGCATGGGGCGTGGAGAGGGGACAAATCGATGGTGAACAAAGATTGTCATATCATAGCTTGATGCTTGGAGGGAATAAGGGGGGAGGTAGAGCTGTTGGCGATGAACAGCGATATCGAGAGATGATAATGAATGATTATTGGCACGGATAGATGAGGGAACTGGAGTTTGTCTGCCCGTGGGTGGAGATTTGTCGGAGACGGAGACTCTGGTGGAAAGGCATAAGATTGGTTGGGTCATGTCGAAATTAATCCGCGTAAGATGCTTATTTAGCATTGAATACCTCGGATGCCCCATATTTAGTGATTCGGGGACTTTGTACGGAGACTAAATACCTGAAGATGTTGGAGAAGGTACCGATATTATGTGGGCGCTCTGTCATTTCTTCAAAGGGGGCACTGTATTGTTCGGCGGAAAAGGTAATTGTTTATTGGTTTTCTTCTTTCGAGGTTTCATATAATACTTCGTGGTTTAAATATTAATTTGTCGTTTGTAAATATTGTTTCAAAGCTTTTTGATCCTTTGCTAGATGAGGGAGGAGAAGCTGGTGTCGACTTAGCTTGGAAAGGATTGACGTTTGCCCCTTGTACGGAAGTCATCCGAGACGAGAATAAAGAGAACGTCATTAGCTTGAAGAGATCTCTTGCTAGTCAATTGGTTGATAAAGCTTATTCTACATGGGTATATTTAGACCCTGTATCTGAGTAGATCTTCTCAAGACCGCGGTGAGGAAGGAAGTGGATGTGAAGGAACTTACGTATATATGTATATAATGCGTTCACATTATACCAACAAAGAATAACTGTACACTAGAAGGGTTCATTACTTCTAGTGGCGTTATAATTATTTCTATTCACGCGTTTTTGCTTCTGCAGGTGTACACGCCTGGCTTTTACAAGGAGAGTTGCAGAATCCCTCAAAAATGAACACATCATCACACCAGGTCTGGCCGTGATAATTGGAACAGATTAAGAAAATGATCAAGCAAAGATCTGTTTTCATTTGTGGCCATAATGTAGGATTTGACAACAGTTTTCCCTTATATTTCCTAGGCATTTCCTATGGAAAGAGGATTGACGTTGAGAACGACCAATACAGAAGCTTTTGTAAAAGCACGAGGGTGCATATTAAAACACGCGCTCAAATGCATCATCTAATTTGAAAAGAAAGAACGATATTGGTAACTCTATGAGAGTATTTGATGCAAAAGGCGATGGAAAATACCTGGTTAAATTGTGTGCTTTGCTCGGTTTGGCGAGCACCTCGTCCTCAATACCTTCGGAGAACCACTCAAAGTCCAGCCGACATAGCAAATTTTAACGGTGGAATAAAATAGTAGTTCGCAATTACCGTTCTTTGAGACTAAACGAATTATTAAATAAGGGCTGATCAACCAATTAACGAATCTGAGCCTCATGAGAAGAGTGTAGCTTTTGCACAGCCATGATCACTTTTCACCAGTGAAGTTTCTAACATTGCTGATGCAAGACACGGAGATTGTTATGGAACGCCACGCTATTACATTAAAGGGGTAATTAGAAAGCTTGTTGTCATTATTGCAACGGTATCGACGATGGCAAAAGATCAATCGCGGCAAGTTACCAGTTCAAAGCAAACGTCACGATTCCTTCACCATAACCTTGTGTGCCGCAAGCATAGATATGGATTTCGCTGTGATCCGCTAGTATCCAGGGAATATAGACAAGCATAAGCCTTGGCTCAAAGGTTTGACTCTAAGATCGTTGCAAATCTGTGATAAGGGCTAAGAAATGATCATGAGCATTTCCGAATAGTAGCTCAATGTTTTAGATGTACGGTTCCTGCTGATCGTAACTGTGGGCAAGAAAAGGAGAATGAGGCAAGGAGATAAGGTAATTAGATTGGCTATAAGAGAAACTGCCTTTTGTAAACATAGTTAGGAGCAGATGAGTGCAGGTAATGGAGTTGATTCAACATCTTCCTGTCATCTGCTTCACAGGTTGGCGACAACTCCATACGTCCAACAGTCCAGCTCTGTTCGAACTACAAAAAAGTGGAAGCGATCAGTCGTTTCAAGAATACTGACTTGCAAAAATTAAACCCGATTCAAGTATAGTAGCTAGCTATAATTAACAACGGCATTCACTCAACCATGAAAGAGTCCTAGACTAGTGTTCAAGAAGTCCAAGGCGGATTGAGATTGCGAGAACGTGACAAATGAAACACTCGTCAACAAAATGCAGACTTTACACCAAAAGCTTTAAATCACTTCTTCTTATCAGTGTACTGGACCCCATTAGCGAATACTCAACATTCAGCATGTGATCCTCCATATCGTATGCCGGTATTGAGGACTTACACGAGAGATGCCAGGCCCAATATTACAATAGCTCAGGGGTTAGACCAAAGACTTACACCAAAGAGACGTGCATAAAAGTCCTGTTTCACGCCATAGAGTCACAAACTAAGCGCTTAGAACTAGCCATGCTCAAGCCAAACAAAAACAAAGTCCAAAAGAACAAAGCTCCGAGTCATACTTACACCACCATCACAAACATCCAGATGACGTTGATCAACCATCTGGAACACCCAACTGACTCAGTTCTTTCATGTGCTCTCAACCAAAGACATCGATGACATCAGGTGATTGCCCCAAACACTCACCCCGGGTTGACGCTTCCACTTCCAGCCCAAGGCAGACTCGGACAGCCACCCAGCGGTGAGCCACTCCAACCTGAGGCGCAACTCATTACCTCAATCTTCAATTCCATAACGCCCATTTACTCAATATCATGGCAAAAATGTCGTCTTTCTCCAATCATATGCCAGATAAATCCCTTAACAGCAACCCAGTGCGAGACATCTTTCCAACCATCCACCTTTTTCCTCAACCTCCTCGCCATGGGTAACGACGACGCATCGCCACAATTAATCGTACGCCCCCCATCCAAGAAATGCTCCTCTAGCACGAAATGGCTGGGAAAATCACACATCAAACAGGCTCCTAATGACCAATAGTTCCATATCCTAGTCAAGGCTTCCACAAAAGTTCAAGAAAAAAGCATCCAATCTACGCGCTCCAAACCTCTTACACGGTGACTCTTTTCTCTTCTGATGATCCCTCGCGTCACATAAAAAAAAGAGAGAGAGAATGGGTGGCACGTGAACACGCTGACGCGCGAGTTCGCAGGAAGTGTCAATGAGAAGCGCGCAGAGACGCCTTTCTAGCTTCGAATACGCGCGACGCCATTCGCTGGATTGACTTTTTACTTGCCACCTATTTTTGGCGTATCTGAAACCTACCGTGACCGACTGCTGCCTGTCTTAGCTTCCTTCACGTCTTTTCACGTCCTCCTACTACTTTTTTTTTTTCGCCTCACGACGCGGGTCTTTTTGATGCCTCGAGACGATTCGCGTAGAAAAAGAGAAGGCTTCCAAATACGCGCGTCTTTTCTGTCTGCCTCTCCCACCCCAACCACCCCATCAATTGTTTGGCCCAGAGCACGTTTTAGTAAAAGGCAAGGGAGGGGAGGCGTGATAAAGTCGCCTCTCGTGAATCCCATTGCTAGAATACTACGTGCAACATGGAATTCTGCTTCATGGTTGTGTTTTACGCGCCGTGGTTTGATAGCAAGCAGCAGAAGCAGGCAGTGTAAGTCTGTGACTCACCAACCCCCCTTGCCTCCTCATGAACAATCCCCCCAGCCATCGCATTTGTTCGCGTCCCGAGAACCTGGGCCTCAAACATTTGGAAACTAGGAACTCGCAACTACCGGGTATCCATTTTGCTAGCAAAATGCGTCGCTCTCGTCGCACTCAAGGTTGCGCCGCGCGTGCTGATCGGAGAGGGTGTACGGAGTGTGGAATATCAGAACTGGAAGCCCCGTTTTGTGCCTGATCCGGCCCTCCGTTTGCTAGAGTCATTGCGTCATGCTTGGATACTTTTTGTCATCCGTCGCAGCCACATCAGGGCAAGTTACTCCAATAGGCAAACGGAGAAATAAACTTATTGGAAAAAACCAACAAAAACGCTCCCAGATCGACAAGCCAGCACGCCGCACTTGTTGGCGCCCAAATA
AGTTGCCTGAGGACGACAAAAACCGGCTCCGTTTCATAGTTTCATATGGGCAGGGCGCTATGACGTAACGCCACCTGTGCCCTGGGCGTCGCAATTGTGGCGGCGGTCCCGGCCGCTCGGCCGAGTCACGTGCAGCCCGGACCTGAGATCACATGCACAGCCACCCGGCACTCCACTCCACGTGGCTGGACGAGCCCATCTCTCTTCTCTCCACGCCGTCTCTTGTGCTTTTGAGCTTGAGCAAGCTCCAGACGCCCGTCCCGCTGGCTCCCGGGGGCACGCGATCTAGGTTACAAGTGCCCCCCAGTGCGTGGCGGAGAGTTTGGCACTGGAGACGCAGGAAAAGAATTTTTTCATCTTTTTTACATATCCTTGTTTGTTTTGTGTTGTGTCTAACATTCAGAGGGGAGGCTGAGTTTTTCTTGCGCGTCTTAGACAAGGTTTCCAGCCTCGCATTACGCGGAATGGATATCAGCTTTTGCGTCCACCTCAGCCTGGTATGCATGCCGCGGCACTTGGAAAATTTTTCTTTCTTCTTTCTTCTCTCACAATTTCAAGGGTCAAACGAGATGTGACGAAAGTGTCGCGGGGGAACGGCACTAG|||||4732|WARNING_TRANSCRIPT_NO_START_CODON,CTAGTGCCGTTCCCCCGCGACACTTTCGTCACATCTCGTTTGACCCTTGAAATTGTGAGAGAAGAAAGAAGAAAGAAAAATTTTCCAAGTGCCGCGGCATGCATACCAGGCTGAGGTGGACGCAAAAGCTGATATCCATTCCGCGTAATGCGAGGCTGGAAACCTTGTCTAAGACGCGCAAGAAAAACTCAGCCTCCCCTCTGAATGTTAGACACAACACAAAACAAACAAGGATATGTAAAAAAGATGAAAAAATTCTTTTCCTGCGTCTCCAGTGCCAAACTCTCCGCCACGCACTGGGGGGCACTTGTAACCTAGATCGCGTGCCCCCGGGAGCCAGCGGGACGGGCGTCTGGAGCTTGCTCAAGCTCAAAAGCACAAGAGACGGCGTGGAGAGAAGAGAGATGGGCTCGTCCAGCCACGTGGAGTGGAGTGCCGGGTGGCTGTGCATGTGATCTCAGGTCCGGGCTGCACGTGACTCGGCCGAGCGGCCGGGACCGCCGCCACAATTGCGACGCCCAGGGCACAGGTGGCGTTACGTCATAGCGCCCTGCCCATATGAAACTATGAAACGGAGCCGGTTTTTGTCGTCCTCAGGCAACTCTATTTGGGCGCCAACAAGTGCGGCGTGCTGGCTTGTCGATCTGGGAGCGTTTTTGTTGGTTTTTTCCAATAAGTTTATTTCTCCGTTTGCCTATTGGAGTAACTTGCCCTGATGTGGCTGCGACGGATGACAAAAAGTATCCAAGCATGACGCAATGACTCTAGCAAACGGAGGGCCGGATCAGGCACAAAACGGGGCTTCCAGTTCTGATATTCCACACTCCGTACACCCTCTCCGATCAGCACGCGCGGCGCAACCTTGAGTGCGACGAGAGCGACGCATTTTGCTAGCAAAATGGATACCCGGTAGTTGCGAGTTCCTAGTTTCCAAATGTTTGAGGCCCAGGTTCTCGGGACGCGAACAAATGCGATGGCTGGGGGGATTGTTCATGAGGAGGCAAGGGGGGTTGGTGAGTCACAGACTTACACTGCCTGCTTCTGCTGCTTGCTATCAAACCACGGCGCGTAAAACACAACCATGAAGCAGAATTCCATGTTGCACGTAGTATTCTAGCAATGGGATTCACGAGAGGCGACTTTATCACGCCTCCCCTCCCTTGCCTTTTACTAAAACGTGCTCTGGGCCAAACAATTGATGGGGTGGTTGGGGTGGGAGAGGCAGACAGAAAAGACGCGCGTATTTGGAAGCCTTCTCTTTTTCTACGCGAATCGTCTCGAGGCATCAAAAAGACCCGCGTCGTGAGGCGAAAAAAAAAAAGTAGTAGGAGGACGTGAAAAGACGTGAAGGAAGCTAAGACAGGCAGCAGTCGGTCACGGTAGGTTTCAGATACGCCAAAAATAGGTGGCAAGTAAAAAGTCAATCCAGCGAATGGCGTCGCGCGTATTCGAAGCTAGAAAGGCGTCTCTGCGCGCTTCTCATTGACACTTCCTGCGAACTCGCGCGTCAGCGTGTTCACGTGCCACCCATTCTCTCTCTCTTTTTTTTATGTGACGCGAGGGATCATCAGAAGAGAAAAGAGTCACCGTGTAAGAGGTTTGGAGCGCGTAGATTGGATGCTTTTTTCTTGAACTTTTGTGGAAGCCTTGACTAGGATATGGAACTATTGGTCATTAGGAGCCTGTTTGATGTGTGATTTTCCCAGCCATTTCGTGCTAGAGGAGCATTTCTTGGATGGGGGGCGTACGATTAATTGTGGCGATGCGTCGTCGTTACCCATGGCGAGGAGGTTGAGGAAAAAGGTGGATGGTTGGAAAGATGTCTCGCACTGGGTTGCTGTTAAGGGATTTATCTGGCATATGATTGGAGAAAGACGACATTTTTGCCATGATATTGAGTAAATGGGCGTTATGGAATTGAAGATTGAGGTAATGAGTTGCGCCTCAGGTTGGAGTGGCTCACCGCTGGGTGGCTGTCCGAGTCTGCCTTGGGCTGGAAGTGGAAGCGTCAACCCGGGGTGAGTGTTTGGGGCAATCACCTGATGTCATCGATGTCTTTGGTTGAGAGCACATGAAAGAACTGAGTCAGTTGGGTGTTCCAGATGGTTGATCAACGTCATCTGGATGTTTGTGATGGTGGTGTAAGTATGACTCGGAGCTTTGTTCTTTTGGACTTTGTTTTTGTTTGGCTTGAGCATGGCTAGTTCTAAGCGCTTAGTTTGTGACTCTATGGCGTGAAACAGGACTTTTATGCACGTCTCTTTGGTGTAAGTCTTTGGTCTAACCCCTGAGCTATTGTAATATTGGGCCTGGCATCTCTCGTGTAAGTCCTCAATACCGGCATACGATATGGAGGATCACATGCTGAATGTTGAGTATTCGCTAATGGGGTCCAGTACACTGATAAGAAGAAGTGATTTAAAGCTTTTGGTGTAAAGTCTGCATTTTGTTGACGAGTGTTTCATTTGTCACGTTCTCGCAATCTCAATCCGCCTTGGACTTCTTGAACACTAGTCTAGGACTCTTTCATGGTTGAGTGAATGCCGTTGTTAATTATAGCTAGCTACTATACTTGAATCGGGTTTAATTTTTGCAAGTCAGTATTCTTGAAACGACTGATCGCTTCCACTTTTTTGTAGTTCGAACAGAGCTGGACTGTTGGACGTATGGAGTTGTCGCCAACCTGTGAAGCAGATGACAGGAAGATGTTGAATCAACTCCATTACCTGCACTCATCTGCTCCTAACTATGTTTACAAAAGGCAGTTTCTCTTATAGCCAATCTAATTACCTTATCTCCTTGCCTCATTCTCCTTTTCTTGCCCACAGTTACGATCAGCAGGAACCGTACATCTAAAACATTGAGCTACTATTCGGAAATGCTCATGATCATTTCTTAGCCCTTATCACAGATTTGCAACGATCTTAGAGTCAAACCTTTGAGCCAAGGCTTATGCTTGTCTATATTCCCTGGATACTAGCGGATCACAGCGAAATCCATATCTATGCTTGCGGCACACAAGGTTATGGTGAAGGAATCGTGACGTTTGCTTTGAACTGGTAACTTGCCGCGATTGATCTTTTGCCATCGTCGATACCGTTGCAATAATGACAACAAGCTTTCTAATTACCCCTTTAATGTAATAGCGTGGCGTTCCATAACAATCTCCGTGTCTTGCATCAGCAATGTTAGAAACTTCACTGGTGAAAAGTGATCATGGCTGTGCAAAAGCTACACTCTTCTCATGAGGCTCAGATTCGTTAATTGGTTGATCAGCCCTTATTTAATAATTCGTTTAGTCTCAAAGAACGGTAATTGCGAACTACTATTTTATTCCACCGTTAAAATTTGCTATGTCGGCTGGACTTTGAGTGGTTCTCCGAAGGTATTGAGGACGAGGTGCTCGCCAAACCGAGCAAAGCACACAATTTAACCAGGTATTTTCCATCGCCTTTTGCATCAAATACTCTCATAGAGTTACCAATATCGTTCTTTCTTTTCAAATTAGATGATGCATTTGAGCGCGTGTTTTAATATGCACCCTCGTGCTTTTACAAAAGCTTCTGTATTGGTCGTTCTCAACGTCAATCCTCTTTCCATAGGAAATGCCTAGGAAATATAAGGGAAAACTGTTGTCAAATCCTACATTATGGCCACAAATGAAAACAGATCTTTGCTTGATCATTTTCTTAATCTGTTCCAATTATCACGGCCAGACCTGGTGTGATGATGTGTTCATTTTTGAGGGATTCTGCAACTCTCCTTGTAAAAGCCAGGCGTGTACACCTGCAGAAGCAAAAACGCGTGAATAGAAATAATTATAACGCCACTAGAAGTAATGAACCCTTCTAGTGTACAGTTATTCTTTGTTGGTATAATGTGAACGCATTATATACATATATACGTAAGTTCCTTCACATCCACTTCCTTCCTCACCGCGGTCTTGAGAAGATCTACTCAGATACAGGGTCTAAATATACCCATGTAGAATAAGCTTTATCAACCAATTGACTAGCAAGAGATCTCTTCAAGCTAATGACGTTCTCTTTATTCTCGTCTCGGATGACTTCCGTACAAGGGGCAAACGTCAATCCTTTCCAAGCTAAGTCGACACCAGCTTCTCCTCCCTCATCTAGCAAAGGATCAAAAAGCTTTGAAACAATATTTACAAACGACAAATTAATATTTAAACCACGAAGTATTATATGAAACCTCGAAAGAAGAAAACCAATAAACAATTACCTTTTCCGCCGAACAATACAGTGCCCCCTTTGAAGAAATGACAGAGCGCCCACATAATATCGGTACCTTCTCCAACATCTTCAGGTATTTAGTCTCCGTACAAAGTCCCCGAATCACTAAATATGGGGCATCCGAGGTATTCAATGCTAAATAAGCATCTTACGCGGATTAATTTCGACATGACCCAACCAATCTTATGCCTTTCCACCAGAGTCTCCGTCTCCGACAAATCTCCACCCACGGGCAGACAAACTCCAGTTCCCTCATCTATCCGTGCCAATAATCATTCATTATCATCTCTCGATATCGCTGTTCATCGCCAACAGCTCTACCTCCCCCCTTATTCCCTCCAAGCATCAAGCTATGATATGACAATCTTTGTTCACCATCGATTTGTCCCCTCTCCACGCCCCATGCAAATAACCATCTCCACGCAGCACGCATCGGTAACATCCCCCTACCCAGAGAACCTCCACAAACCCAGACTACCCCATTGCAAGCTTCAATGGCATCCCGGCGCGGAAGGGGGGGGAGAAACGCAAGCCCCATAAAGGCTTTCGCTAGGTCTTACTCGTCGCATGCACAGATTAACCCAGCCGGCAAACCAGGCACATACAAACATCTCCACACTTGATTTCTAAAGTACAAATATGTCATAATATCAAAATATGTGACAAGAGTTGGTCCGGTTCCAGCAGAATCAAGCGGAGATTTCGGCTTTTGCTCGTCTCGGCCGTTATACCACAAAGGGGGCGTGAACCGCCTTGTACCCTGCATGTCAGATTGGCTCAGTTGGCCATATACTCGTATGTTTGTATCCGCTAGTTATCTCCGGGAGCATTTGTATGATACGTCCTTCTCTTGAACGTTCTTGCTTGTTGCATATTGTGGCAGCAAACGTTGATACATTGGCTTTTCCGGATGCATTACTGCTGCATGTTTGCATGTACACATCTATGAAATGTCTTGCACACGGAGAACACTGTGAAAGCACATGCATGCACCATCACAAGCACAAGTTCAGGTATTAGCACTGTAGCCATTGAATGTTTGCTCGTAATCGTCATATTTACATGCAAAGAATAAAATCCTAACACCAATGCCATGCATCTAAATACCGAGGCTCTAAAAGAGGGACATGTCAGACCCCAAACAATA|downstream_gene_variant|MODIFIER|exon-XM_006964803.1-1|GENE_exon-XM_006964803.1-1|transcript|rna-XM_006964803.1|protein_coding||c.*4732delCinsTATTGTTTGGGGTCTGACATGTCCCTCTTTTAGAGCCTCGGTATTTAGATGCATGGCATTGGTGTTAGGATTTTATTCTTTGCATGTAAATATGACGATTACGAGCAAACATTCAATGGCTACAGTGCTAATACCTGAACTTGTGCTTGTGATGGTGCATGCATGTGCTTTCACAGTGTTCTCCGTGTGCAAGACATTTCATAGATGTGTACATGCAAACATGCAGCAGTAATGCATCCGGAAAAGCCAATGTATCAACGTTTGCTGCCACAATATGCAACAAGCAAGAACGTTCAAGAGAAGGACGTATCATACAAATGCTCCCGGAGATAACTAGCGGATACAAACATACGAGTATATGGCCAACTGAGCCAATCTGACATGCAGGGTACAAGGCGGTTCACGCCCCCTTTGTGGTATAACGGCCGAGACGAGCAAAAGCCGAAATCTCCGCTTGATTCTGCTGGAACCGGACCAACTCTTGTCACATATTTTGATATTATGACATATTTGTACTTTAGAAATCAAGTGTGGAGATGTTTGTATGTGCCTGGTTTGCCGGCTGGGTTAATCTGTGCATGCGACGAGTAAGACCTAGCGAAAGCCTTTATGGGGCTTGCGTTTCTCCCCCCCCTTCCGCGCCGGGATGCCATTGAAGCTTGCAATGGGGTAGTCTGGGTTTGTGGAGGTTCTCTGGGTAGGGGGATGTTACCGATGCGTGCTGCGTGGAGATGGTTATTTGCATGGGGCGTGGAGAGGGGACAAATCGATGGTGAACAAAGATTGTCATATCATAGCTTGATGCTTGGAGGGAATAAGGGGGGAGGTAGAGCTGTTGGCGATGAACAGCGATATCGAGAGATGATAATGAATGATTATTGGCACGGATAGATGAGGGAACTGGAGTTTGTCTGCCCGTGGGTGGAGATTTGTCGGAGACGGAGACTCTGGTGGAAAGGCATAAGATTGGTTGGGTCATGTCGAAATTAATCCGCGTAAGATGCTTATTTAGCATTGAATACCTCGGATGCCCCATATTTAGTGATTCGGGGACTTTGTACGGAGACTAAATACCTGAAGATGTTGGAGAAGGTACCGATATTATGTGGGCGCTCTGTCATTTCTTCAAAGGGGGCACTGTATTGTTCGGCGGAAAAGGTAATTGTTTATTGGTTTTCTTCTTTCGAGGTTTCATATAATACTTCGTGGTTTAAATATTAATTTGTCGTTTGTAAATATTGTTTCAAAGCTTTTTGATCCTTTGCTAGATGAGGGAGGAGAAGCTGGTGTCGACTTAGCTTGGAAAGGATTGACGTTTGCCCCTTGTACGGAAGTCATCCGAGACGAGAATAAAGAGAACGTCATTAGCTTGAAGAGATCTCTTGCTAGTCAATTGGTTGATAAAGCTTATTCTACATGGGTATATTTAGACCCTGTATCTGAGTAGATCTTCTCAAGACCGCGGTGAGGAAGGAAGTGGATGTGAAGGAACTTACGTATATATGTATATAATGCGTTCACATTATACCAACAAAGAATAACTGTACACTAGAAGGGTTCATTACTTCTAGTGGCGTTATAATTATTTCTATTCACGCGTTTTTGCTTCTGCAGGTGTACACGCCTGGCTTTTACAAGGAGAGTTGCAGAATCCCTCAAAAATGAACACATCATCACACCAGGTCTGGCCGTGATAATTGGAACAGATTAAGAAAATGATCAAGCAAAGATCTGTTTTCATTTGTGGCCATAATGTAGGATTTGACAACAGTTTTCCCTTATATTTCCTAGGCATTTCCTATGGAAAGAGGATTGACGTTGAGAACGACCAATACAGAAGCTTTTGTAAAAGCACGAGGGTGCATATTAAAACACGCGCTCAAATGCATCATCTAATTTGAAAAGAAAGAACGATATTGGTAACTCTATGAGAGTATTTGATGCAAAAGGCGATGGAAAATACCTGGTTAAATTGTGTGCTTTGCTCGGTTTGGCGAGCACCTCGTCCTCAATACCTTCGGAGAACCACTCAAAGTCCAGCCGACATAGCAAATTTTAACGGTGGAATAAAATAGTAGTTCGCAATTACCGTTCTTTGAGACTAAACGAATTATTAAATAAGGGCTGATCAACCAATTAACGAATCTGAGCCTCATGAGAAGAGTGTAGCTTTTGCACAGCCATGATCACTTTTCACCAGTGAAGTTTCTAACATTGCTGATGCAAGACACGGAGATTGTTATGGAACGCCACGCTATTACATTAAAGGGGTAATTAGAAAGCTTGTTGTCATTATTGCAACGGTATCGACGATGGCAAAAGATCAATCGCGGCAAGTTACCAGTTCAAAGCAAACGTCACGATTCCTTCACCATAACCTTGTGTGCCGCAAGCATAGATATGGATTTCGCTGTGATCCGCTAGTATCCAGGGAATATAGACAAGCATAAGCCTTGGCTCAAAGGTTTGACTCTAAGATCGTTGCAAATCTGTGATAAGGGCTAAGAAATGATCATGAGCATTTCCGAATAGTAGCTCAATGTTTTAGATGTACGGTTCCTGCTGATCGTAACTGTGGGCAAGAAAAGGAGAATGAGGCAAGGAGATAAGGTAATTAGATTGGCTATAAGAGAAACTGCCTTTTGTAAACATAGTTAGGAGCAGATGAGTGCAGGTAATGGAGTTGATTCAACATCTTCCTGTCATCTGCTTCACAGGTTGGCGACAACTCCATACGTCCAACAGTCCAGCTCTGTTCGAACTACAAAAAAGTGGAAGCGATCAGTCGTTTCAAGAATACTGACTTGCAAAAATTAAACCCGATTCAAGTATAGTAGCTAGCTATAATTAACAACGGCATTCACTCAACCATGAAAGAGTCCTAGACTAGTGTTCAAGAAGTCCAAGGCGGATTGAGATTGCGAGAACGTGACAAATGAAACACTCGTCAACAAAATGCAGACTTTACACCAAAAGCTTTAAATCACTTCTTCTTATCAGTGTACTGGACCCCATTAGCGAATACTCAACATTCAGCATGTGATCCTCCATATCGTATGCCGGTATTGAGGACTTACACGAGAGATGCCAGGCCCAATATTACAATAGCTCAGGGGTTAGACCAAAGACTTACACCAAAGAGACGTGCATAAAAGTCCTGTTTCACGCCATAGAGTCACAAACTAAGCGCTTAGAACTAGCCATGCTCAAGCCAAACAAAAACAAAGTCCAAAAGAACAAAGCTCCGAGTCATACTTACACCACCATCACAAACATCCAGATGACGTTGATCAACCATCTGGAACACCCAACTGACTCAGTTCTTTCATGTGCTCTCAACCAAAGACATCGATGACATCAGGTGATTGCCCCAAACACTCACCCCGGGTTGACGCTTCCACTTCCAGCCCAAGGCAGACTCGGACAGCCACCCAGCGGTGAGCCACTCCAACCTGAGGCGCAACTCATTACCTCAATCTTCAATTCCATAACGCCCATTTACTCAATATCATGGCAAAAATGTCGTCTTTCTCCAATCATATGCCAGATAAATCCCTTAACAGCAACCCAGTGCGAGACATCTTTCCAACCATCCACCTTTTTCCTCAACCTCCTCGCCATGGGTAACGACGACGCATCGCCACAATTAATCGTACGCCCCCCATCCAAGAAATGCTCCTCTAGCACGAAATGGCTGGGAAAATCACACATCAAACAGGCTCCTAATGACCAATAGTTCCATATCCTAGTCAAGGCTTCCACAAAAGTTCAAGAAAAAAGCATCCAATCTACGCGCTCCAAACCTCTTACACGGTGACTCTTTTCTCTTCTGATGATCCCTCGCGTCACATAAAAAAAAGAGAGAGAGAATGGGTGGCACGTGAACACGCTGACGCGCGAGTTCGCAGGAAGTGTCAATGAGAAGCGCGCAGAGACGCCTTTCTAGCTTCGAATACGCGCGACGCCATTCGCTGGATTGACTTTTTACTTGCCACCTATTTTTGGCGTATCTGAAACCTACCGTGACCGACTGCTGCCTGTCTTAGCTTCCTTCACGTCTTTTCACGTCCTCCTACTACTTTTTTTTTTTCGCCTCACGACGCGGGTCTTTTTGATGCCTCGAGACGATTCGCGTAGAAAAAGAGAAGGCTTCCAAATACGCGCGTCTTTTCTGTCTGCCTCTCCCACCCCAACCACCCCATCAATTGTTTGGCCCAGAGCACGTTTTAGTAAAAGGCAAGGGAGGGGAGGCGTGATAAAGTCGCCTCTCGTGAATCCCATTGCTAGAATACTACGTGCAACATGGAATTCTGCTTCATGGTTGTGTTTTACGCGCCGTGGTTTGATAGCAAGCAGCAGAAGCAGGCAGTGTAAGTCTGTGACTCACCAACCCCCCTTGCCTCCTCATGAACAATCCCCCCAGCCATCGCATTTGTTCGCGTCCCGAGAACCTGGGCCTCAAACATTTGGAAACTAGGAACTCGCAACTACCGGGTATCCATTTTGCTAGCAAAATGCGTCGCTCTCGTCGCACTCAAGGTTGCGCCGCGCGTGCTGATCGGAGAGGGTGTACGGAGTGTGGAATATCAGAACTGGAAGCCCCGTTTTGTGCCTGATCCGGCCCTCCGTTTGCTAGAGTCATTGCGTCATGCTTGGATACTTTTTGTCATCCGTCGCAGCCACATCAGGGCAAGTTACTCCAATAGGCAAACGGAGAAATAAACTTATTGGAAAAAACCAACAAAAACGCTCCCAGATCGACAAGCCAGCACGCCGCACTTGTTGGCGCCCAAATAGAGTTGCCTGAGGACGACAAAAACCGGCTCCGTTTCATAGTTTCATATGGGCAGGGCGCTATGACGTAACGCCACCTGTGCCCTGGGCGTCGCAATTGTGGCGGCGGTCCCGGCCGCTCGGCCGAGTCACGTGCAGCCCGGACCTGAGATCACATGCACAGCCACCCGGCACTCCACTCCACGTGGCTGGACGAGCCCATCTCTCTTCTCTCCACGCCGTCTCTTGTGCTTTTGAGCTTGAGCAAGCTCCAGACGCCCGTCCCGCTGGCTCCCGGGGGCACGCGATCTAGGTTACAAGTGCCCCCCAGTGCGTGGCGGAGAGTTTGGCACTGGAGACGCAGGAAAAGAATTTTTTCATCTTTTTTACATATCCTTGTTTGTTTTGTGTTGTGTCTAACATTCAGAGGGGAGGCTGAGTTTTTCTTGCGCGTCTTAGACAAGGTTTCCAGCCTCGCATTACGCGGAATGGATATCAGCTTTTGCGTCCACCTCAGCCTGGTATGCATGCCGCGGCACTTGGAAAATTTTTCTTTCTTCTTTCTTCTCTCACAATTTCAAGGGTCAAACGAGATGTGACGAAAGTGTCGCGGGGGAACGGCACTAG|||||4732|WARNING_TRANSCRIPT_NO_START_CODON,CTAGTGCCGTTCCCCCGCGACACTTTCGTCACATCTCGTTTGACCCTTGAAATTGTGAGAGAAGAAAGAAGAAAGAAAAATTTTCCAAGTGCCGCGGCATGCATACCAGGCTGAGGTGGACGCAAAAGCTGATATCCATTCCGCGTAATGCGAGGCTGGAAACCTTGTCTAAGACGCGCAAGAAAAACTCAGCCTCCCCTCTGAATGTTAGACACAACACAAAACAAACAAGGATATGTAAAAAAGATGAAAAAATTCTTTTCCTGCGTCTCCAGTGCCAAACTCTCCGCCACGCACTGGGGGGCACTTGTAACCTAGATCGCGTGCCCCCGGGAGCCAGCGGGACGGGCGTCTGGAGCTTGCTCAAGCTCAAAAGCACAAGAGACGGCGTGGAGAGAAGAGAGATGGGCTCGTCCAGCCACGTGGAGTGGAGTGCCGGGTGGCTGTGCATGTGATCTCAGGTCCGGGCTGCACGTGACTCGGCCGAGCGGCCGGGACCGCCGCCACAATTGCGACGCCCAGGGCACAGGTGGCGTTACGTCATAGCGCCCTGCCCATATGAAACTATGAAACGGAGCCGGTTTTTGTCGTCCTCAGGCAACTCTATTTGGGCGCCAACAAGTGCGGCGTGCTGGCTTGTCGATCTGGGAGCGTTTTTGTTGGTTTTTTCCAATAAGTTTATTTCTCCGTTTGCCTATTGGAGTAACTTGCCCTGATGTGGCTGCGACGGATGACAAAAAGTATCCAAGCATGACGCAATGACTCTAGCAAACGGAGGGCCGGATCAGGCACAAAACGGGGCTTCCAGTTCTGATATTCCACACTCCGTACACCCTCTCCGATCAGCACGCGCGGCGCAACCTTGAGTGCGACGAGAGCGACGCATTTTGCTAGCAAAATGGATACCCGGTAGTTGCGAGTTCCTAGTTTCCAAATGTTTGAGGCCCAGGTTCTCGGGACGCGAACAAATGCGATGGCTGGGGGGATTGTTCATGAGGAGGCAAGGGGGGTTGGTGAGTCACAGACTTACACTGCCTGCTTCTGCTGCTTGCTATCAAACCACGGCGCGTAAAACACAACCATGAAGCAGAATTCCATGTTGCACGTAGTATTCTAGCAATGGGATTCACGAGAGGCGACTTTATCACGCCTCCCCTCCCTTGCCTTTTACTAAAACGTGCTCTGGGCCAAACAATTGATGGGGTGGTTGGGGTGGGAGAGGCAGACAGAAAAGACGCGCGTATTTGGAAGCCTTCTCTTTTTCTACGCGAATCGTCTCGAGGCATCAAAAAGACCCGCGTCGTGAGGCGAAAAAAAAAAAGTAGTAGGAGGACGTGAAAAGACGTGAAGGAAGCTAAGACAGGCAGCAGTCGGTCACGGTAGGTTTCAGATACGCCAAAAATAGGTGGCAAGTAAAAAGTCAATCCAGCGAATGGCGTCGCGCGTATTCGAAGCTAGAAAGGCGTCTCTGCGCGCTTCTCATTGACACTTCCTGCGAACTCGCGCGTCAGCGTGTTCACGTGCCACCCATTCTCTCTCTCTTTTTTTTATGTGACGCGAGGGATCATCAGAAGAGAAAAGAGTCACCGTGTAAGAGGTTTGGAGCGCGTAGATTGGATGCTTTTTTCTTGAACTTTTGTGGAAGCCTTGACTAGGATATGGAACTATTGGTCATTAGGAGCCTGTTTGATGTGTGATTTTCCCAGCCATTTCGTGCTAGAGGAGCATTTCTTGGATGGGGGGCGTACGATTAATTGTGGCGATGCGTCGTCGTTACCCATGGCGAGGAGGTTGAGGAAAAAGGTGGATGGTTGGAAAGATGTCTCGCACTGGGTTGCTGTTAAGGGATTTATCTGGCATATGATTGGAGAAAGACGACATTTTTGCCATGATATTGAGTAAATGGGCGTTATGGAATTGAAGATTGAGGTAATGAGTTGCGCCTCAGGTTGGAGTGGCTCACCGCTGGGTGGCTGTCCGAGTCTGCCTTGGGCTGGAAGTGGAAGCGTCAACCCGGGGTGAGTGTTTGGGGCAATCACCTGATGTCATCGATGTCTTTGGTTGAGAGCACATGAAAGAACTGAGTCAGTTGGGTGTTCCAGATGGTTGATCAACGTCATCTGGATGTTTGTGATGGTGGTGTAAGTATGACTCGGAGCTTTGTTCTTTTGGACTTTGTTTTTGTTTGGCTTGAGCATGGCTAGTTCTAAGCGCTTAGTTTGTGACTCTATGGCGTGAAACAGGACTTTTATGCACGTCTCTTTGGTGTAAGTCTTTGGTCTAACCCCTGAGCTATTGTAATATTGGGCCTGGCATCTCTCGTGTAAGTCCTCAATACCGGCATACGATATGGAGGATCACATGCTGAATGTTGAGTATTCGCTAATGGGGTCCAGTACACTGATAAGAAGAAGTGATTTAAAGCTTTTGGTGTAAAGTCTGCATTTTGTTGACGAGTGTTTCATTTGTCACGTTCTCGCAATCTCAATCCGCCTTGGACTTCTTGAACACTAGTCTAGGACTCTTTCATGGTTGAGTGAATGCCGTTGTTAATTATAGCTAGCTACTATACTTGAATCGGGTTTAATTTTTGCAAGTCAGTATTCTTGAAACGACTGATCGCTTCCACTTTTTTGTAGTTCGAACAGAGCTGGACTGTTGGACGTATGGAGTTGTCGCCAACCTGTGAAGCAGATGACAGGAAGATGTTGAATCAACTCCATTACCTGCACTCATCTGCTCCTAACTATGTTTACAAAAGGCAGTTTCTCTTATAGCCAATCTAATTACCTTATCTCCTTGCCTCATTCTCCTTTTCTTGCCCACAGTTACGATCAGCAGGAACCGTACATCTAAAACATTGAGCTACTATTCGGAAATGCTCATGATCATTTCTTAGCCCTTATCACAGATTTGCAACGATCTTAGAGTCAAACCTTTGAGCCAAGGCTTATGCTTGTCTATATTCCCTGGATACTAGCGGATCACAGCGAAATCCATATCTATGCTTGCGGCACACAAGGTTATGGTGAAGGAATCGTGACGTTTGCTTTGAACTGGTAACTTGCCGCGATTGATCTTTTGCCATCGTCGATACCGTTGCAATAATGACAACAAGCTTTCTAATTACCCCTTTAATGTAATAGCGTGGCGTTCCATAACAATCTCCGTGTCTTGCATCAGCAATGTTAGAAACTTCACTGGTGAAAAGTGATCATGGCTGTGCAAAAGCTACACTCTTCTCATGAGGCTCAGATTCGTTAATTGGTTGATCAGCCCTTATTTAATAATTCGTTTAGTCTCAAAGAACGGTAATTGCGAACTACTATTTTATTCCACCGTTAAAATTTGCTATGTCGGCTGGACTTTGAGTGGTTCTCCGAAGGTATTGAGGACGAGGTGCTCGCCAAACCGAGCAAAGCACACAATTTAACCAGGTATTTTCCATCGCCTTTTGCATCAAATACTCTCATAGAGTTACCAATATCGTTCTTTCTTTTCAAATTAGATGATGCATTTGAGCGCGTGTTTTAATATGCACCCTCGTGCTTTTACAAAAGCTTCTGTATTGGTCGTTCTCAACGTCAATCCTCTTTCCATAGGAAATGCCTAGGAAATATAAGGGAAAACTGTTGTCAAATCCTACATTATGGCCACAAATGAAAACAGATCTTTGCTTGATCATTTTCTTAATCTGTTCCAATTATCACGGCCAGACCTGGTGTGATGATGTGTTCATTTTTGAGGGATTCTGCAACTCTCCTTGTAAAAGCCAGGCGTGTACACCTGCAGAAGCAAAAACGCGTGAATAGAAATAATTATAACGCCACTAGAAGTAATGAACCCTTCTAGTGTACAGTTATTCTTTGTTGGTATAATGTGAACGCATTATATACATATATACGTAAGTTCCTTCACATCCACTTCCTTCCTCACCGCGGTCTTGAGAAGATCTACTCAGATACAGGGTCTAAATATACCCATGTAGAATAAGCTTTATCAACCAATTGACTAGCAAGAGATCTCTTCAAGCTAATGACGTTCTCTTTATTCTCGTCTCGGATGACTTCCGTACAAGGGGCAAACGTCAATCCTTTCCAAGCTAAGTCGACACCAGCTTCTCCTCCCTCATCTAGCAAAGGATCAAAAAGCTTTGAAACAATATTTACAAACGACAAATTAATATTTAAACCACGAAGTATTATATGAAACCTCGAAAGAAGAAAACCAATAAACAATTACCTTTTCCGCCGAACAATACAGTGCCCCCTTTGAAGAAATGACAGAGCGCCCACATAATATCGGTACCTTCTCCAACATCTTCAGGTATTTAGTCTCCGTACAAAGTCCCCGAATCACTAAATATGGGGCATCCGAGGTATTCAATGCTAAATAAGCATCTTACGCGGATTAATTTCGACATGACCCAACCAATCTTATGCCTTTCCACCAGAGTCTCCGTCTCCGACAAATCTCCACCCACGGGCAGACAAACTCCAGTTCCCTCATCTATCCGTGCCAATAATCATTCATTATCATCTCTCGATATCGCTGTTCATCGCCAACAGCTCTACCTCCCCCCTTATTCCCTCCAAGCATCAAGCTATGATATGACAATCTTTGTTCACCATCGATTTGTCCCCTCTCCACGCCCCATGCAAATAACCATCTCCACGCAGCACGCATCGGTAACATCCCCCTACCCAGAGAACCTCCACAAACCCAGACTACCCCATTGCAAGCTTCAATGGCATCCCGGCGCGGAAGGGGGGGGAGAAACGCAAGCCCCATAAAGGCTTTCGCTAGGTCTTACTCGTCGCATGCACAGATTAACCCAGCCGGCAAACCAGGCACATACAAACATCTCCACACTTGATTTCTAAAGTACAAATATGTCATAATATCAAAATATGTGACAAGAGTTGGTCCGGTTCCAGCAGAATCAAGCGGAGATTTCGGCTTTTGCTCGTCTCGGCCGTTATACCACAAAGGGGGCGTGAACCGCCTTGTACCCTGCATGTCAGATTGGCTCAGTTGGCCATATACTCGTATGTTTGTATCCGCTAGTTATCTCCGGGAGCATTTGTATGATACGTCCTTCTCTTGAACGTTCTTGCTTGTTGCATATTGTGGCAGCAAACGTTGATACATTGGCTTTTCCGGATGCATTACTGCTGCATGTTTGCATGTACACATCTATGAAATGTCTTGCACACGGAGAACACTGTGAAAGCACATGCATGCACCATCACAAGCACAAGTTCAGGTATTAGCACTGTAGCCATTGAATGTTTGCTCGTAATCGTCATATTTACATGCAAAGAATAAAATCCTAACACCAATGCCATGCATCTAAATACCGAGGCTCTAAAAGAGGGACATGTCAGACCCCAAACAATA|downstream_gene_variant|MODIFIER|exon-XM_006964803.1-1|GENE_exon-XM_006964803.1-1|transcript|rna-XM_006964803.1|protein_coding||c.*4732delAinsTATTGTTTGGGGTCTGACATGTCCCTCTTTTAGAGCCTCGGTATTTAGATGCATGGCATTGGTGTTAGGATTTTATTCTTTGCATGTAAATATGACGATTACGAGCAAACATTCAATGGCTACAGTGCTAATACCTGAACTTGTGCTTGTGATGGTGCATGCATGTGCTTTCACAGTGTTCTCCGTGTGCAAGACATTTCATAGATGTGTACATGCAAACATGCAGCAGTAATGCATCCGGAAAAGCCAATGTATCAACGTTTGCTGCCACAATATGCAACAAGCAAGAACGTTCAAGAGAAGGACGTATCATACAAATGCTCCCGGAGATAACTAGCGGATACAAACATACGAGTATATGGCCAACTGAGCCAATCTGACATGCAGGGTACAAGGCGGTTCACGCCCCCTTTGTGGTATAACGGCCGAGACGAGCAAAAGCCGAAATCTCCGCTTGATTCTGCTGGAACCGGACCAACTCTTGTCACATATTTTGATATTATGACATATTTGTACTTTAGAAATCAAGTGTGGAGATGTTTGTATGTGCCTGGTTTGCCGGCTGGGTTAATCTGTGCATGCGACGAGTAAGACCTAGCGAAAGCCTTTATGGGGCTTGCGTTTCTCCCCCCCCTTCCGCGCCGGGATGCCATTGAAGCTTGCAATGGGGTAGTCTGGGTTTGTGGAGGTTCTCTGGGTAGGGGGATGTTACCGATGCGTGCTGCGTGGAGATGGTTATTTGCATGGGGCGTGGAGAGGGGACAAATCGATGGTGAACAAAGATTGTCATATCATAGCTTGATGCTTGGAGGGAATAAGGGGGGAGGTAGAGCTGTTGGCGATGAACAGCGATATCGAGAGATGATAATGAATGATTATTGGCACGGATAGATGAGGGAACTGGAGTTTGTCTGCCCGTGGGTGGAGATTTGTCGGAGACGGAGACTCTGGTGGAAAGGCATAAGATTGGTTGGGTCATGTCGAAATTAATCCGCGTAAGATGCTTATTTAGCATTGAATACCTCGGATGCCCCATATTTAGTGATTCGGGGACTTTGTACGGAGACTAAATACCTGAAGATGTTGGAGAAGGTACCGATATTATGTGGGCGCTCTGTCATTTCTTCAAAGGGGGCACTGTATTGTTCGGCGGAAAAGGTAATTGTTTATTGGTTTTCTTCTTTCGAGGTTTCATATAATACTTCGTGGTTTAAATATTAATTTGTCGTTTGTAAATATTGTTTCAAAGCTTTTTGATCCTTTGCTAGATGAGGGAGGAGAAGCTGGTGTCGACTTAGCTTGGAAAGGATTGACGTTTGCCCCTTGTACGGAAGTCATCCGAGACGAGAATAAAGAGAACGTCATTAGCTTGAAGAGATCTCTTGCTAGTCAATTGGTTGATAAAGCTTATTCTACATGGGTATATTTAGACCCTGTATCTGAGTAGATCTTCTCAAGACCGCGGTGAGGAAGGAAGTGGATGTGAAGGAACTTACGTATATATGTATATAATGCGTTCACATTATACCAACAAAGAATAACTGTACACTAGAAGGGTTCATTACTTCTAGTGGCGTTATAATTATTTCTATTCACGCGTTTTTGCTTCTGCAGGTGTACACGCCTGGCTTTTACAAGGAGAGTTGCAGAATCCCTCAAAAATGAACACATCATCACACCAGGTCTGGCCGTGATAATTGGAACAGATTAAGAAAATGATCAAGCAAAGATCTGTTTTCATTTGTGGCCATAATGTAGGATTTGACAACAGTTTTCCCTTATATTTCCTAGGCATTTCCTATGGAAAGAGGATTGACGTTGAGAACGACCAATACAGAAGCTTTTGTAAAAGCACGAGGGTGCATATTAAAACACGCGCTCAAATGCATCATCTAATTTGAAAAGAAAGAACGATATTGGTAACTCTATGAGAGTATTTGATGCAAAAGGCGATGGAAAATACCTGGTTAAATTGTGTGCTTTGCTCGGTTTGGCGAGCACCTCGTCCTCAATACCTTCGGAGAACCACTCAAAGTCCAGCCGACATAGCAAATTTTAACGGTGGAATAAAATAGTAGTTCGCAATTACCGTTCTTTGAGACTAAACGAATTATTAAATAAGGGCTGATCAACCAATTAACGAATCTGAGCCTCATGAGAAGAGTGTAGCTTTTGCACAGCCATGATCACTTTTCACCAGTGAAGTTTCTAACATTGCTGATGCAAGACACGGAGATTGTTATGGAACGCCACGCTATTACATTAAAGGGGTAATTAGAAAGCTTGTTGTCATTATTGCAACGGTATCGACGATGGCAAAAGATCAATCGCGGCAAGTTACCAGTTCAAAGCAAACGTCACGATTCCTTCACCATAACCTTGTGTGCCGCAAGCATAGATATGGATTTCGCTGTGATCCGCTAGTATCCAGGGAATATAGACAAGCATAAGCCTTGGCTCAAAGGTTTGACTCTAAGATCGTTGCAAATCTGTGATAAGGGCTAAGAAATGATCATGAGCATTTCCGAATAGTAGCTCAATGTTTTAGATGTACGGTTCCTGCTGATCGTAACTGTGGGCAAGAAAAGGAGAATGAGGCAAGGAGATAAGGTAATTAGATTGGCTATAAGAGAAACTGCCTTTTGTAAACATAGTTAGGAGCAGATGAGTGCAGGTAATGGAGTTGATTCAACATCTTCCTGTCATCTGCTTCACAGGTTGGCGACAACTCCATACGTCCAACAGTCCAGCTCTGTTCGAACTACAAAAAAGTGGAAGCGATCAGTCGTTTCAAGAATACTGACTTGCAAAAATTAAACCCGATTCAAGTATAGTAGCTAGCTATAATTAACAACGGCATTCACTCAACCATGAAAGAGTCCTAGACTAGTGTTCAAGAAGTCCAAGGCGGATTGAGATTGCGAGAACGTGACAAATGAAACACTCGTCAACAAAATGCAGACTTTACACCAAAAGCTTTAAATCACTTCTTCTTATCAGTGTACTGGACCCCATTAGCGAATACTCAACATTCAGCATGTGATCCTCCATATCGTATGCCGGTATTGAGGACTTACACGAGAGATGCCAGGCCCAATATTACAATAGCTCAGGGGTTAGACCAAAGACTTACACCAAAGAGACGTGCATAAAAGTCCTGTTTCACGCCATAGAGTCACAAACTAAGCGCTTAGAACTAGCCATGCTCAAGCCAAACAAAAACAAAGTCCAAAAGAACAAAGCTCCGAGTCATACTTACACCACCATCACAAACATCCAGATGACGTTGATCAACCATCTGGAACACCCAACTGACTCAGTTCTTTCATGTGCTCTCAACCAAAGACATCGATGACATCAGGTGATTGCCCCAAACACTCACCCCGGGTTGACGCTTCCACTTCCAGCCCAAGGCAGACTCGGACAGCCACCCAGCGGTGAGCCACTCCAACCTGAGGCGCAACTCATTACCTCAATCTTCAATTCCATAACGCCCATTTACTCAATATCATGGCAAAAATGTCGTCTTTCTCCAATCATATGCCAGATAAATCCCTTAACAGCAACCCAGTGCGAGACATCTTTCCAACCATCCACCTTTTTCCTCAACCTCCTCGCCATGGGTAACGACGACGCATCGCCACAATTAATCGTACGCCCCCCATCCAAGAAATGCTCCTCTAGCACGAAATGGCTGGGAAAATCACACATCAAACAGGCTCCTAATGACCAATAGTTCCATATCCTAGTCAAGGCTTCCACAAAAGTTCAAGAAAAAAGCATCCAATCTACGCGCTCCAAACCTCTTACACGGTGACTCTTTTCTCTTCTGATGATCCCTCGCGTCACATAAAAAAAAGAGAGAGAGAATGGGTGGCACGTGAACACGCTGACGCGCGAGTTCGCAGGAAGTGTCAATGAGAAGCGCGCAGAGACGCCTTTCTAGCTTCGAATACGCGCGACGCCATTCGCTGGATTGACTTTTTACTTGCCACCTATTTTTGGCGTATCTGAAACCTACCGTGACCGACTGCTGCCTGTCTTAGCTTCCTTCACGTCTTTTCACGTCCTCCTACTACTTTTTTTTTTTCGCCTCACGACGCGGGTCTTTTTGATGCCTCGAGACGATTCGCGTAGAAAAAGAGAAGGCTTCCAAATACGCGCGTCTTTTCTGTCTGCCTCTCCCACCCCAACCACCCCATCAATTGTTTGGCCCAGAGCACGTTTTAGTAAAAGGCAAGGGAGGGGAGGCGTGATAAAGTCGCCTCTCGTGAATCCCATTGCTAGAATACTACGTGCAACATGGAATTCTGCTTCATGGTTGTGTTTTACGCGCCGTGGTTTGATAGCAAGCAGCAGAAGCAGGCAGTGTAAGTCTGTGACTCACCAACCCCCCTTGCCTCCTCATGAACAATCCCCCCAGCCATCGCATTTGTTCGCGTCCCGAGAACCTGGGCCTCAAACATTTGGAAACTAGGAACTCGCAACTACCGGGTATCCATTTTGCTAGCAAAATGCGTCGCTCTCGTCGCACTCAAGGTTGCGCCGCGCGTGCTGATCGGAGAGGGTGTACGGAGTGTGGAATATCAGAACTGGAAGCCCCGTTTTGTGCCTGATCCGGCCCTCCGTTTGCTAGAGTCATTGCGTCATGCTTGGATACTTTTTGTCATCCGTCGCAGCCACATCAGGGCAAGTTACTCCAATAGGCAAACGGAGAAATAAACTTATTGGAAAAAACCAACAAAAACGCTCCCAGATCGACAAGCCAGCACGCCGCACTTGTTGGCGCCCAAATAGAGTTGCCTGAGGACGACAAAAACCGGCTCCGTTTCATAGTTTCATATGGGCAGGGCGCTATGACGTAACGCCACCTGTGCCCTGGGCGTCGCAATTGTGGCGGCGGTCCCGGCCGCTCGGCCGAGTCACGTGCAGCCCGGACCTGAGATCACATGCACAGCCACCCGGCACTCCACTCCACGTGGCTGGACGAGCCCATCTCTCTTCTCTCCACGCCGTCTCTTGTGCTTTTGAGCTTGAGCAAGCTCCAGACGCCCGTCCCGCTGGCTCCCGGGGGCACGCGATCTAGGTTACAAGTGCCCCCCAGTGCGTGGCGGAGAGTTTGGCACTGGAGACGCAGGAAAAGAATTTTTTCATCTTTTTTACATATCCTTGTTTGTTTTGTGTTGTGTCTAACATTCAGAGGGGAGGCTGAGTTTTTCTTGCGCGTCTTAGACAAGGTTTCCAGCCTCGCATTACGCGGAATGGATATCAGCTTTTGCGTCCACCTCAGCCTGGTATGCATGCCGCGGCACTTGGAAAATTTTTCTTTCTTCTTTCTTCTCTCACAATTTCAAGGGTCAAACGAGATGTGACGAAAGTGTCGCGGGGGAACGGCACTAG|||||4732|WARNING_TRANSCRIPT_NO_START_CODON,CTAGTGCCGTTCCCCCGCGACACTTTCGTCACATCTCGTTTGACCCTTGAAATTGTGAGAGAAGAAAGAAGAAAGAAAAATTTTCCAAGTGCCGCGGCATGCATACCAGGCTGAGGTGGACGCAAAAGCTGATATCCATTCCGCGTAATGCGAGGCTGGAAACCTTGTCTAAGACGCGCAAGAAAAACTCAGCCTCCCCTCTGAATGTTAGACACAACACAAAACAAACAAGGATATGTAAAAAAGATGAAAAAATTCTTTTCCTGCGTCTCCAGTGCCAAACTCTCCGCCACGCACTGGGGGGCACTTGTAACCTAGATCGCGTGCCCCCGGGAGCCAGCGGGACGGGCGTCTGGAGCTTGCTCAAGCTCAAAAGCACAAGAGACGGCGTGGAGAGAAGAGAGATGGGCTCGTCCAGCCACGTGGAGTGGAGTGCCGGGTGGCTGTGCATGTGATCTCAGGTCCGGGCTGCACGTGACTCGGCCGAGCGGCCGGGACCGCCGCCACAATTGCGACGCCCAGGGCACAGGTGGCGTTACGTCATAGCGCCCTGCCCATATGAAACTATGAAACGGAGCCGGTTTTTGTCGTCCTCAGGCAACTCTATTTGGGCGCCAACAAGTGCGGCGTGCTGGCTTGTCGATCTGGGAGCGTTTTTGTTGGTTTTTTCCAATAAGTTTATTTCTCCGTTTGCCTATTGGAGTAACTTGCCCTGATGTGGCTGCGACGGATGACAAAAAGTATCCAAGCATGACGCAATGACTCTAGCAAACGGAGGGCCGGATCAGGCACAAAACGGGGCTTCCAGTTCTGATATTCCACACTCCGTACACCCTCTCCGATCAGCACGCGCGGCGCAACCTTGAGTGCGACGAGAGCGACGCATTTTGCTAGCAAAATGGATACCCGGTAGTTGCGAGTTCCTAGTTTCCAAATGTTTGAGGCCCAGGTTCTCGGGACGCGAACAAATGCGATGGCTGGGGGGATTGTTCATGAGGAGGCAAGGGGGGTTGGTGAGTCACAGACTTACACTGCCTGCTTCTGCTGCTTGCTATCAAACCACGGCGCGTAAAACACAACCATGAAGCAGAATTCCATGTTGCACGTAGTATTCTAGCAATGGGATTCACGAGAGGCGACTTTATCACGCCTCCCCTCCCTTGCCTTTTACTAAAACGTGCTCTGGGCCAAACAATTGATGGGGTGGTTGGGGTGGGAGAGGCAGACAGAAAAGACGCGCGTATTTGGAAGCCTTCTCTTTTTCTACGCGAATCGTCTCGAGGCATCAAAAAGACCCGCGTCGTGAGGCGAAAAAAAAAAAGTAGTAGGAGGACGTGAAAAGACGTGAAGGAAGCTAAGACAGGCAGCAGTCGGTCACGGTAGGTTTCAGATACGCCAAAAATAGGTGGCAAGTAAAAAGTCAATCCAGCGAATGGCGTCGCGCGTATTCGAAGCTAGAAAGGCGTCTCTGCGCGCTTCTCATTGACACTTCCTGCGAACTCGCGCGTCAGCGTGTTCACGTGCCACCCATTCTCTCTCTCTTTTTTTTATGTGACGCGAGGGATCATCAGAAGAGAAAAGAGTCACCGTGTAAGAGGTTTGGAGCGCGTAGATTGGATGCTTTTTTCTTGAACTTTTGTGGAAGCCTTGACTAGGATATGGAACTATTGGTCATTAGGAGCCTGTTTGATGTGTGATTTTCCCAGCCATTTCGTGCTAGAGGAGCATTTCTTGGATGGGGGGCGTACGATTAATTGTGGCGATGCGTCGTCGTTACCCATGGCGAGGAGGTTGAGGAAAAAGGTGGATGGTTGGAAAGATGTCTCGCACTGGGTTGCTGTTAAGGGATTTATCTGGCATATGATTGGAGAAAGACGACATTTTTGCCATGATATTGAGTAAATGGGCGTTATGGAATTGAAGATTGAGGTAATGAGTTGCGCCTCAGGTTGGAGTGGCTCACCGCTGGGTGGCTGTCCGAGTCTGCCTTGGGCTGGAAGTGGAAGCGTCAACCCGGGGTGAGTGTTTGGGGCAATCACCTGATGTCATCGATGTCTTTGGTTGAGAGCACATGAAAGAACTGAGTCAGTTGGGTGTTCCAGATGGTTGATCAACGTCATCTGGATGTTTGTGATGGTGGTGTAAGTATGACTCGGAGCTTTGTTCTTTTGGACTTTGTTTTTGTTTGGCTTGAGCATGGCTAGTTCTAAGCGCTTAGTTTGTGACTCTATGGCGTGAAACAGGACTTTTATGCACGTCTCTTTGGTGTAAGTCTTTGGTCTAACCCCTGAGCTATTGTAATATTGGGCCTGGCATCTCTCGTGTAAGTCCTCAATACCGGCATACGATATGGAGGATCACATGCTGAATGTTGAGTATTCGCTAATGGGGTCCAGTACACTGATAAGAAGAAGTGATTTAAAGCTTTTGGTGTAAAGTCTGCATTTTGTTGACGAGTGTTTCATTTGTCACGTTCTCGCAATCTCAATCCGCCTTGGACTTCTTGAACACTAGTCTAGGACTCTTTCATGGTTGAGTGAATGCCGTTGTTAATTATAGCTAGCTACTATACTTGAATCGGGTTTAATTTTTGCAAGTCAGTATTCTTGAAACGACTGATCGCTTCCACTTTTTTGTAGTTCGAACAGAGCTGGACTGTTGGACGTATGGAGTTGTCGCCAACCTGTGAAGCAGATGACAGGAAGATGTTGAATCAACTCCATTACCTGCACTCATCTGCTCCTAACTATGTTTACAAAAGGCAGTTTCTCTTATAGCCAATCTAATTACCTTATCTCCTTGCCTCATTCTCCTTTTCTTGCCCACAGTTACGATCAGCAGGAACCGTACATCTAAAACATTGAGCTACTATTCGGAAATGCTCATGATCATTTCTTAGCCCTTATCACAGATTTGCAACGATCTTAGAGTCAAACCTTTGAGCCAAGGCTTATGCTTGTCTATATTCCCTGGATACTAGCGGATCACAGCGAAATCCATATCTATGCTTGCGGCACACAAGGTTATGGTGAAGGAATCGTGACGTTTGCTTTGAACTGGTAACTTGCCGCGATTGATCTTTTGCCATCGTCGATACCGTTGCAATAATGACAACAAGCTTTCTAATTACCCCTTTAATGTAATAGCGTGGCGTTCCATAACAATCTCCGTGTCTTGCATCAGCAATGTTAGAAACTTCACTGGTGAAAAGTGATCATGGCTGTGCAAAAGCTACACTCTTCTCATGAGGCTCAGATTCGTTAATTGGTTGATCAGCCCTTATTTAATAATTCGTTTAGTCTCAAAGAACGGTAATTGCGAACTACTATTTTATTCCACCGTTAAAATTTGCTATGTCGGCTGGACTTTGAGTGGTTCTCCGAAGGTATTGAGGACGAGGTGCTCGCCAAACCGAGCAAAGCACACAATTTAACCAGGTATTTTCCATCGCCTTTTGCATCAAATACTCTCATAGAGTTACCAATATCGTTCTTTCTTTTCAAATTAGATGATGCATTTGAGCGCGTGTTTTAATATGCACCCTCGTGCTTTTACAAAAGCTTCTGTATTGGTCGTTCTCAACGTCAATCCTCTTTCCATAGGAAATGCCTAGGAAATATAAGGGAAAACTGTTGTCAAATCCTACATTATGGCCACAAATGAAAACAGATCTTTGCTTGATCATTTTCTTAATCTGTTCCAATTATCACGGCCAGACCTGGTGTGATGATGTGTTCATTTTTGAGGGATTCTGCAACTCTCCTTGTAAAAGCCAGGCGTGTACACCTGCAGAAGCAAAAACGCGTGAATAGAAATAATTATAACGCCACTAGAAGTAATGAACCCTTCTAGTGTACAGTTATTCTTTGTTGGTATAATGTGAACGCATTATATACATATATACGTAAGTTCCTTCACATCCACTTCCTTCCTCACCGCGGTCTTGAGAAGATCTACTCAGATACAGGGTCTAAATATACCCATGTAGAATAAGCTTTATCAACCAATTGACTAGCAAGAGATCTCTTCAAGCTAATGACGTTCTCTTTATTCTCGTCTCGGATGACTTCCGTACAAGGGGCAAACGTCAATCCTTTCCAAGCTAAGTCGACACCAGCTTCTCCTCCCTCATCTAGCAAAGGATCAAAAAGCTTTGAAACAATATTTACAAACGACAAATTAATATTTAAACCACGAAGTATTATATGAAACCTCGAAAGAAGAAAACCAATAAACAATTACCTTTTCCGCCGAACAATACAGTGCCCCCTTTGAAGAAATGACAGAGCGCCCACATAATATCGGTACCTTCTCCAACATCTTCAGGTATTTAGTCTCCGTACAAAGTCCCCGAATCACTAAATATGGGGCATCCGAGGTATTCAATGCTAAATAAGCATCTTACGCGGATTAATTTCGACATGACCCAACCAATCTTATGCCTTTCCACCAGAGTCTCCGTCTCCGACAAATCTCCACCCACGGGCAGACAAACTCCAGTTCCCTCATCTATCCGTGCCAATAATCATTCATTATCATCTCTCGATATCGCTGTTCATCGCCAACAGCTCTACCTCCCCCCTTATTCCCTCCAAGCATCAAGCTATGATATGACAATCTTTGTTCACCATCGATTTGTCCCCTCTCCACGCCCCATGCAAATAACCATCTCCACGCAGCACGCATCGGTAACATCCCCCTACCCAGAGAACCTCCACAAACCCAGACTACCCCATTGCAAGCTTCAATGGCATCCCGGCGCGGAAGGGGGGGGAGAAACGCAAGCCCCATAAAGGCTTTCGCTAGGTCTTACTCGTCGCATGCACAGATTAACCCAGCCGGCAAACCAGGCACATACAAACATCTCCACACTTGATTTCTAAAGTACAAATATGTCATAATATCAAAATATGTGACAAGAGTTGGTCCGGTTCCAGCAGAATCAAGCGGAGATTTCGGCTTTTGCTCGTCTCGGCCGTTATACCACAAAGGGGGCGTGAACCGCCTTGTACCCTGCATGTCAGATTGGCTCAGTTGGCCATATACTCGTATGTTTGTATCCGCTAGTTATCTCCGGGAGCATTTGTATGATACGTCCTTCTCTTGAACGTTCTTGCTTGTTGCATATTGTGGCAGCAAACGTTGATACATTGGCTTTTCCGGATGCATTACTGCTGCATGTTTGCATGTACACATCTATGAAATGTCTTGCACACGGAGAACACTGTGAAAGCACATGCATGCACCATCACAAGCACAAGTTCAGGTATTAGCACTGTAGCCATTGAATGTTTGCTCGTAATCGTCATATTTACATGCAAAGAATAAAATCCTAACACCAATGCCATGCATCTAAATACCGAGGCTCTAAAAGAGGGACATGTCAGACCCCAAACAATA|intergenic_region|MODIFIER|exon-XM_006965122.1-1-exon-XM_006964803.1-1|GENE_exon-XM_006965122.1-1-GENE_exon-XM_006964803.1-1|intergenic_region|GENE_exon-XM_006965122.1-1-GENE_exon-XM_006964803.1-1|||n.1169115delAinsCTAGTGCCGTTCCCCCGCGACACTTTCGTCACATCTCGTTTGACCCTTGAAATTGTGAGAGAAGAAAGAAGAAAGAAAAATTTTCCAAGTGCCGCGGCATGCATACCAGGCTGAGGTGGACGCAAAAGCTGATATCCATTCCGCGTAATGCGAGGCTGGAAACCTTGTCTAAGACGCGCAAGAAAAACTCAGCCTCCCCTCTGAATGTTAGACACAACACAAAACAAACAAGGATATGTAAAAAAGATGAAAAAATTCTTTTCCTGCGTCTCCAGTGCCAAACTCTCCGCCACGCACTGGGGGGCACTTGTAACCTAGATCGCGTGCCCCCGGGAGCCAGCGGGACGGGCGTCTGGAGCTTGCTCAAGCTCAAAAGCACAAGAGACGGCGTGGAGAGAAGAGAGATGGGCTCGTCCAGCCACGTGGAGTGGAGTGCCGGGTGGCTGTGCATGTGATCTCAGGTCCGGGCTGCACGTGACTCGGCCGAGCGGCCGGGACCGCCGCCACAATTGCGACGCCCAGGGCACAGGTGGCGTTACGTCATAGCGCCCTGCCCATATGAAACTATGAAACGGAGCCGGTTTTTGTCGTCCTCAGGCAACTCTATTTGGGCGCCAACAAGTGCGGCGTGCTGGCTTGTCGATCTGGGAGCGTTTTTGTTGGTTTTTTCCAATAAGTTTATTTCTCCGTTTGCCTATTGGAGTAACTTGCCCTGATGTGGCTGCGACGGATGACAAAAAGTATCCAAGCATGACGCAATGACTCTAGCAAACGGAGGGCCGGATCAGGCACAAAACGGGGCTTCCAGTTCTGATATTCCACACTCCGTACACCCTCTCCGATCAGCACGCGCGGCGCAACCTTGAGTGCGACGAGAGCGACGCATTTTGCTAGCAAAATGGATACCCGGTAGTTGCGAGTTCCTAGTTTCCAAATGTTTGAGGCCCAGGTTCTCGGGACGCGAACAAATGCGATGGCTGGGGGGATTGTTCATGAGGAGGCAAGGGGGGTTGGTGAGTCACAGACTTACACTGCCTGCTTCTGCTGCTTGCTATCAAACCACGGCGCGTAAAACACAACCATGAAGCAGAATTCCATGTTGCACGTAGTATTCTAGCAATGGGATTCACGAGAGGCGACTTTATCACGCCTCCCCTCCCTTGCCTTTTACTAAAACGTGCTCTGGGCCAAACAATTGATGGGGTGGTTGGGGTGGGAGAGGCAGACAGAAAAGACGCGCGTATTTGGAAGCCTTCTCTTTTTCTACGCGAATCGTCTCGAGGCATCAAAAAGACCCGCGTCGTGAGGCGAAAAAAAAAAAGTAGTAGGAGGACGTGAAAAGACGTGAAGGAAGCTAAGACAGGCAGCAGTCGGTCACGGTAGGTTTCAGATACGCCAAAAATAGGTGGCAAGTAAAAAGTCAATCCAGCGAATGGCGTCGCGCGTATTCGAAGCTAGAAAGGCGTCTCTGCGCGCTTCTCATTGACACTTCCTGCGAACTCGCGCGTCAGCGTGTTCACGTGCCACCCATTCTCTCTCTCTTTTTTTTATGTGACGCGAGGGATCATCAGAAGAGAAAAGAGTCACCGTGTAAGAGGTTTGGAGCGCGTAGATTGGATGCTTTTTTCTTGAACTTTTGTGGAAGCCTTGACTAGGATATGGAACTATTGGTCATTAGGAGCCTGTTTGATGTGTGATTTTCCCAGCCATTTCGTGCTAGAGGAGCATTTCTTGGATGGGGGGCGTACGATTAATTGTGGCGATGCGTCGTCGTTACCCATGGCGAGGAGGTTGAGGAAAAAGGTGGATGGTTGGAAAGATGTCTCGCACTGGGTTGCTGTTAAGGGATTTATCTGGCATATGATTGGAGAAAGACGACATTTTTGCCATGATATTGAGTAAATGGGCGTTATGGAATTGAAGATTGAGGTAATGAGTTGCGCCTCAGGTTGGAGTGGCTCACCGCTGGGTGGCTGTCCGAGTCTGCCTTGGGCTGGAAGTGGAAGCGTCAACCCGGGGTGAGTGTTTGGGGCAATCACCTGATGTCATCGATGTCTTTGGTTGAGAGCACATGAAAGAACTGAGTCAGTTGGGTGTTCCAGATGGTTGATCAACGTCATCTGGATGTTTGTGATGGTGGTGTAAGTATGACTCGGAGCTTTGTTCTTTTGGACTTTGTTTTTGTTTGGCTTGAGCATGGCTAGTTCTAAGCGCTTAGTTTGTGACTCTATGGCGTGAAACAGGACTTTTATGCACGTCTCTTTGGTGTAAGTCTTTGGTCTAACCCCTGAGCTATTGTAATATTGGGCCTGGCATCTCTCGTGTAAGTCCTCAATACCGGCATACGATATGGAGGATCACATGCTGAATGTTGAGTATTCGCTAATGGGGTCCAGTACACTGATAAGAAGAAGTGATTTAAAGCTTTTGGTGTAAAGTCTGCATTTTGTTGACGAGTGTTTCATTTGTCACGTTCTCGCAATCTCAATCCGCCTTGGACTTCTTGAACACTAGTCTAGGACTCTTTCATGGTTGAGTGAATGCCGTTGTTAATTATAGCTAGCTACTATACTTGAATCGGGTTTAATTTTTGCAAGTCAGTATTCTTGAAACGACTGATCGCTTCCACTTTTTTGTAGTTCGAACAGAGCTGGACTGTTGGACGTATGGAGTTGTCGCCAACCTGTGAAGCAGATGACAGGAAGATGTTGAATCAACTCCATTACCTGCACTCATCTGCTCCTAACTATGTTTACAAAAGGCAGTTTCTCTTATAGCCAATCTAATTACCTTATCTCCTTGCCTCATTCTCCTTTTCTTGCCCACAGTTACGATCAGCAGGAACCGTACATCTAAAACATTGAGCTACTATTCGGAAATGCTCATGATCATTTCTTAGCCCTTATCACAGATTTGCAACGATCTTAGAGTCAAACCTTTGAGCCAAGGCTTATGCTTGTCTATATTCCCTGGATACTAGCGGATCACAGCGAAATCCATATCTATGCTTGCGGCACACAAGGTTATGGTGAAGGAATCGTGACGTTTGCTTTGAACTGGTAACTTGCCGCGATTGATCTTTTGCCATCGTCGATACCGTTGCAATAATGACAACAAGCTTTCTAATTACCCCTTTAATGTAATAGCGTGGCGTTCCATAACAATCTCCGTGTCTTGCATCAGCAATGTTAGAAACTTCACTGGTGAAAAGTGATCATGGCTGTGCAAAAGCTACACTCTTCTCATGAGGCTCAGATTCGTTAATTGGTTGATCAGCCCTTATTTAATAATTCGTTTAGTCTCAAAGAACGGTAATTGCGAACTACTATTTTATTCCACCGTTAAAATTTGCTATGTCGGCTGGACTTTGAGTGGTTCTCCGAAGGTATTGAGGACGAGGTGCTCGCCAAACCGAGCAAAGCACACAATTTAACCAGGTATTTTCCATCGCCTTTTGCATCAAATACTCTCATAGAGTTACCAATATCGTTCTTTCTTTTCAAATTAGATGATGCATTTGAGCGCGTGTTTTAATATGCACCCTCGTGCTTTTACAAAAGCTTCTGTATTGGTCGTTCTCAACGTCAATCCTCTTTCCATAGGAAATGCCTAGGAAATATAAGGGAAAACTGTTGTCAAATCCTACATTATGGCCACAAATGAAAACAGATCTTTGCTTGATCATTTTCTTAATCTGTTCCAATTATCACGGCCAGACCTGGTGTGATGATGTGTTCATTTTTGAGGGATTCTGCAACTCTCCTTGTAAAAGCCAGGCGTGTACACCTGCAGAAGCAAAAACGCGTGAATAGAAATAATTATAACGCCACTAGAAGTAATGAACCCTTCTAGTGTACAGTTATTCTTTGTTGGTATAATGTGAACGCATTATATACATATATACGTAAGTTCCTTCACATCCACTTCCTTCCTCACCGCGGTCTTGAGAAGATCTACTCAGATACAGGGTCTAAATATACCCATGTAGAATAAGCTTTATCAACCAATTGACTAGCAAGAGATCTCTTCAAGCTAATGACGTTCTCTTTATTCTCGTCTCGGATGACTTCCGTACAAGGGGCAAACGTCAATCCTTTCCAAGCTAAGTCGACACCAGCTTCTCCTCCCTCATCTAGCAAAGGATCAAAAAGCTTTGAAACAATATTTACAAACGACAAATTAATATTTAAACCACGAAGTATTATATGAAACCTCGAAAGAAGAAAACCAATAAACAATTACCTTTTCCGCCGAACAATACAGTGCCCCCTTTGAAGAAATGACAGAGCGCCCACATAATATCGGTACCTTCTCCAACATCTTCAGGTATTTAGTCTCCGTACAAAGTCCCCGAATCACTAAATATGGGGCATCCGAGGTATTCAATGCTAAATAAGCATCTTACGCGGATTAATTTCGACATGACCCAACCAATCTTATGCCTTTCCACCAGAGTCTCCGTCTCCGACAAATCTCCACCCACGGGCAGACAAACTCCAGTTCCCTCATCTATCCGTGCCAA
AATCATTCATTATCATCTCTCGATATCGCTGTTCATCGCCAACAGCTCTACCTCCCCCCTTATTCCCTCCAAGCATCAAGCTATGATATGACAATCTTTGTTCACCATCGATTTGTCCCCTCTCCACGCCCCATGCAAATAACCATCTCCACGCAGCACGCATCGGTAACATCCCCCTACCCAGAGAACCTCCACAAACCCAGACTACCCCATTGCAAGCTTCAATGGCATCCCGGCGCGGAAGGGGGGGGAGAAACGCAAGCCCCATAAAGGCTTTCGCTAGGTCTTACTCGTCGCATGCACAGATTAACCCAGCCGGCAAACCAGGCACATACAAACATCTCCACACTTGATTTCTAAAGTACAAATATGTCATAATATCAAAATATGTGACAAGAGTTGGTCCGGTTCCAGCAGAATCAAGCGGAGATTTCGGCTTTTGCTCGTCTCGGCCGTTATACCACAAAGGGGGCGTGAACCGCCTTGTACCCTGCATGTCAGATTGGCTCAGTTGGCCATATACTCGTATGTTTGTATCCGCTAGTTATCTCCGGGAGCATTTGTATGATACGTCCTTCTCTTGAACGTTCTTGCTTGTTGCATATTGTGGCAGCAAACGTTGATACATTGGCTTTTCCGGATGCATTACTGCTGCATGTTTGCATGTACACATCTATGAAATGTCTTGCACACGGAGAACACTGTGAAAGCACATGCATGCACCATCACAAGCACAAGTTCAGGTATTAGCACTGTAGCCATTGAATGTTTGCTCGTAATCGTCATATTTACATGCAAAGAATAAAATCCTAACACCAATGCCATGCATCTAAATACCGAGGCTCTAAAAGAGGGACATGTCAGACCCCAAACAATA||||||,CTAGTGCCGTTCCCCCGCGACACTTTCGTCACATCTCGTTTGACCCTTGAAATTGTGAGAGAAGAAAGAAGAAAGAAAAATTTTCCAAGTGCCGCGGCATGCATACCAGGCTGAGGTGGACGCAAAAGCTGATATCCATTCCGCGTAATGCGAGGCTGGAAACCTTGTCTAAGACGCGCAAGAAAAACTCAGCCTCCCCTCTGAATGTTAGACACAACACAAAACAAACAAGGATATGTAAAAAAGATGAAAAAATTCTTTTCCTGCGTCTCCAGTGCCAAACTCTCCGCCACGCACTGGGGGGCACTTGTAACCTAGATCGCGTGCCCCCGGGAGCCAGCGGGACGGGCGTCTGGAGCTTGCTCAAGCTCAAAAGCACAAGAGACGGCGTGGAGAGAAGAGAGATGGGCTCGTCCAGCCACGTGGAGTGGAGTGCCGGGTGGCTGTGCATGTGATCTCAGGTCCGGGCTGCACGTGACTCGGCCGAGCGGCCGGGACCGCCGCCACAATTGCGACGCCCAGGGCACAGGTGGCGTTACGTCATAGCGCCCTGCCCATATGAAACTATGAAACGGAGCCGGTTTTTGTCGTCCTCAGGCAACTCTATTTGGGCGCCAACAAGTGCGGCGTGCTGGCTTGTCGATCTGGGAGCGTTTTTGTTGGTTTTTTCCAATAAGTTTATTTCTCCGTTTGCCTATTGGAGTAACTTGCCCTGATGTGGCTGCGACGGATGACAAAAAGTATCCAAGCATGACGCAATGACTCTAGCAAACGGAGGGCCGGATCAGGCACAAAACGGGGCTTCCAGTTCTGATATTCCACACTCCGTACACCCTCTCCGATCAGCACGCGCGGCGCAACCTTGAGTGCGACGAGAGCGACGCATTTTGCTAGCAAAATGGATACCCGGTAGTTGCGAGTTCCTAGTTTCCAAATGTTTGAGGCCCAGGTTCTCGGGACGCGAACAAATGCGATGGCTGGGGGGATTGTTCATGAGGAGGCAAGGGGGGTTGGTGAGTCACAGACTTACACTGCCTGCTTCTGCTGCTTGCTATCAAACCACGGCGCGTAAAACACAACCATGAAGCAGAATTCCATGTTGCACGTAGTATTCTAGCAATGGGATTCACGAGAGGCGACTTTATCACGCCTCCCCTCCCTTGCCTTTTACTAAAACGTGCTCTGGGCCAAACAATTGATGGGGTGGTTGGGGTGGGAGAGGCAGACAGAAAAGACGCGCGTATTTGGAAGCCTTCTCTTTTTCTACGCGAATCGTCTCGAGGCATCAAAAAGACCCGCGTCGTGAGGCGAAAAAAAAAAAGTAGTAGGAGGACGTGAAAAGACGTGAAGGAAGCTAAGACAGGCAGCAGTCGGTCACGGTAGGTTTCAGATACGCCAAAAATAGGTGGCAAGTAAAAAGTCAATCCAGCGAATGGCGTCGCGCGTATTCGAAGCTAGAAAGGCGTCTCTGCGCGCTTCTCATTGACACTTCCTGCGAACTCGCGCGTCAGCGTGTTCACGTGCCACCCATTCTCTCTCTCTTTTTTTTATGTGACGCGAGGGATCATCAGAAGAGAAAAGAGTCACCGTGTAAGAGGTTTGGAGCGCGTAGATTGGATGCTTTTTTCTTGAACTTTTGTGGAAGCCTTGACTAGGATATGGAACTATTGGTCATTAGGAGCCTGTTTGATGTGTGATTTTCCCAGCCATTTCGTGCTAGAGGAGCATTTCTTGGATGGGGGGCGTACGATTAATTGTGGCGATGCGTCGTCGTTACCCATGGCGAGGAGGTTGAGGAAAAAGGTGGATGGTTGGAAAGATGTCTCGCACTGGGTTGCTGTTAAGGGATTTATCTGGCATATGATTGGAGAAAGACGACATTTTTGCCATGATATTGAGTAAATGGGCGTTATGGAATTGAAGATTGAGGTAATGAGTTGCGCCTCAGGTTGGAGTGGCTCACCGCTGGGTGGCTGTCCGAGTCTGCCTTGGGCTGGAAGTGGAAGCGTCAACCCGGGGTGAGTGTTTGGGGCAATCACCTGATGTCATCGATGTCTTTGGTTGAGAGCACATGAAAGAACTGAGTCAGTTGGGTGTTCCAGATGGTTGATCAACGTCATCTGGATGTTTGTGATGGTGGTGTAAGTATGACTCGGAGCTTTGTTCTTTTGGACTTTGTTTTTGTTTGGCTTGAGCATGGCTAGTTCTAAGCGCTTAGTTTGTGACTCTATGGCGTGAAACAGGACTTTTATGCACGTCTCTTTGGTGTAAGTCTTTGGTCTAACCCCTGAGCTATTGTAATATTGGGCCTGGCATCTCTCGTGTAAGTCCTCAATACCGGCATACGATATGGAGGATCACATGCTGAATGTTGAGTATTCGCTAATGGGGTCCAGTACACTGATAAGAAGAAGTGATTTAAAGCTTTTGGTGTAAAGTCTGCATTTTGTTGACGAGTGTTTCATTTGTCACGTTCTCGCAATCTCAATCCGCCTTGGACTTCTTGAACACTAGTCTAGGACTCTTTCATGGTTGAGTGAATGCCGTTGTTAATTATAGCTAGCTACTATACTTGAATCGGGTTTAATTTTTGCAAGTCAGTATTCTTGAAACGACTGATCGCTTCCACTTTTTTGTAGTTCGAACAGAGCTGGACTGTTGGACGTATGGAGTTGTCGCCAACCTGTGAAGCAGATGACAGGAAGATGTTGAATCAACTCCATTACCTGCACTCATCTGCTCCTAACTATGTTTACAAAAGGCAGTTTCTCTTATAGCCAATCTAATTACCTTATCTCCTTGCCTCATTCTCCTTTTCTTGCCCACAGTTACGATCAGCAGGAACCGTACATCTAAAACATTGAGCTACTATTCGGAAATGCTCATGATCATTTCTTAGCCCTTATCACAGATTTGCAACGATCTTAGAGTCAAACCTTTGAGCCAAGGCTTATGCTTGTCTATATTCCCTGGATACTAGCGGATCACAGCGAAATCCATATCTATGCTTGCGGCACACAAGGTTATGGTGAAGGAATCGTGACGTTTGCTTTGAACTGGTAACTTGCCGCGATTGATCTTTTGCCATCGTCGATACCGTTGCAATAATGACAACAAGCTTTCTAATTACCCCTTTAATGTAATAGCGTGGCGTTCCATAACAATCTCCGTGTCTTGCATCAGCAATGTTAGAAACTTCACTGGTGAAAAGTGATCATGGCTGTGCAAAAGCTACACTCTTCTCATGAGGCTCAGATTCGTTAATTGGTTGATCAGCCCTTATTTAATAATTCGTTTAGTCTCAAAGAACGGTAATTGCGAACTACTATTTTATTCCACCGTTAAAATTTGCTATGTCGGCTGGACTTTGAGTGGTTCTCCGAAGGTATTGAGGACGAGGTGCTCGCCAAACCGAGCAAAGCACACAATTTAACCAGGTATTTTCCATCGCCTTTTGCATCAAATACTCTCATAGAGTTACCAATATCGTTCTTTCTTTTCAAATTAGATGATGCATTTGAGCGCGTGTTTTAATATGCACCCTCGTGCTTTTACAAAAGCTTCTGTATTGGTCGTTCTCAACGTCAATCCTCTTTCCATAGGAAATGCCTAGGAAATATAAGGGAAAACTGTTGTCAAATCCTACATTATGGCCACAAATGAAAACAGATCTTTGCTTGATCATTTTCTTAATCTGTTCCAATTATCACGGCCAGACCTGGTGTGATGATGTGTTCATTTTTGAGGGATTCTGCAACTCTCCTTGTAAAAGCCAGGCGTGTACACCTGCAGAAGCAAAAACGCGTGAATAGAAATAATTATAACGCCACTAGAAGTAATGAACCCTTCTAGTGTACAGTTATTCTTTGTTGGTATAATGTGAACGCATTATATACATATATACGTAAGTTCCTTCACATCCACTTCCTTCCTCACCGCGGTCTTGAGAAGATCTACTCAGATACAGGGTCTAAATATACCCATGTAGAATAAGCTTTATCAACCAATTGACTAGCAAGAGATCTCTTCAAGCTAATGACGTTCTCTTTATTCTCGTCTCGGATGACTTCCGTACAAGGGGCAAACGTCAATCCTTTCCAAGCTAAGTCGACACCAGCTTCTCCTCCCTCATCTAGCAAAGGATCAAAAAGCTTTGAAACAATATTTACAAACGACAAATTAATATTTAAACCACGAAGTATTATATGAAACCTCGAAAGAAGAAAACCAATAAACAATTACCTTTTCCGCCGAACAATACAGTGCCCCCTTTGAAGAAATGACAGAGCGCCCACATAATATCGGTACCTTCTCCAACATCTTCAGGTATTTAGTCTCCGTACAAAGTCCCCGAATCACTAAATATGGGGCATCCGAGGTATTCAATGCTAAATAAGCATCTTACGCGGATTAATTTCGACATGACCCAACCAATCTTATGCCTTTCCACCAGAGTCTCCGTCTCCGACAAATCTCCACCCACGGGCAGACAAACTCCAGTTCCCTCATCTATCCGTGCCAATAATCATTCATTATCATCTCTCGATATCGCTGTTCATCGCCAACAGCTCTACCTCCCCCCTTATTCCCTCCAAGCATCAAGCTATGATATGACAATCTTTGTTCACCATCGATTTGTCCCCTCTCCACGCCCCATGCAAATAACCATCTCCACGCAGCACGCATCGGTAACATCCCCCTACCCAGAGAACCTCCACAAACCCAGACTACCCCATTGCAAGCTTCAATGGCATCCCGGCGCGGAAGGGGGGGGAGAAACGCAAGCCCCATAAAGGCTTTCGCTAGGTCTTACTCGTCGCATGCACAGATTAACCCAGCCGGCAAACCAGGCACATACAAACATCTCCACACTTGATTTCTAAAGTACAAATATGTCATAATATCAAAATATGTGACAAGAGTTGGTCCGGTTCCAGCAGAATCAAGCGGAGATTTCGGCTTTTGCTCGTCTCGGCCGTTATACCACAAAGGGGGCGTGAACCGCCTTGTACCCTGCATGTCAGATTGGCTCAGTTGGCCATATACTCGTATGTTTGTATCCGCTAGTTATCTCCGGGAGCATTTGTATGATACGTCCTTCTCTTGAACGTTCTTGCTTGTTGCATATTGTGGCAGCAAACGTTGATACATTGGCTTTTCCGGATGCATTACTGCTGCATGTTTGCATGTACACATCTATGAAATGTCTTGCACACGGAGAACACTGTGAAAGCACATGCATGCACCATCACAAGCACAAGTTCAGGTATTAGCACTGTAGCCATTGAATGTTTGCTCGTAATCGTCATATTTACATGCAAAGAATAAAATCCTAACACCAATGCCATGCATCTAAATACCGAGGCTCTAAAAGAGGGACATGTCAGACCCCAAACAATA|intergenic_region|MODIFIER|exon-XM_006965122.1-1-exon-XM_006964803.1-1|GENE_exon-XM_006965122.1-1-GENE_exon-XM_006964803.1-1|intergenic_region|GENE_exon-XM_006965122.1-1-GENE_exon-XM_006964803.1-1|||n.1169114_1169115insCTAGTGCCGTTCCCCCGCGACACTTTCGTCACATCTCGTTTGACCCTTGAAATTGTGAGAGAAGAAAGAAGAAAGAAAAATTTTCCAAGTGCCGCGGCATGCATACCAGGCTGAGGTGGACGCAAAAGCTGATATCCATTCCGCGTAATGCGAGGCTGGAAACCTTGTCTAAGACGCGCAAGAAAAACTCAGCCTCCCCTCTGAATGTTAGACACAACACAAAACAAACAAGGATATGTAAAAAAGATGAAAAAATTCTTTTCCTGCGTCTCCAGTGCCAAACTCTCCGCCACGCACTGGGGGGCACTTGTAACCTAGATCGCGTGCCCCCGGGAGCCAGCGGGACGGGCGTCTGGAGCTTGCTCAAGCTCAAAAGCACAAGAGACGGCGTGGAGAGAAGAGAGATGGGCTCGTCCAGCCACGTGGAGTGGAGTGCCGGGTGGCTGTGCATGTGATCTCAGGTCCGGGCTGCACGTGACTCGGCCGAGCGGCCGGGACCGCCGCCACAATTGCGACGCCCAGGGCACAGGTGGCGTTACGTCATAGCGCCCTGCCCATATGAAACTATGAAACGGAGCCGGTTTTTGTCGTCCTCAGGCAACTCTATTTGGGCGCCAACAAGTGCGGCGTGCTGGCTTGTCGATCTGGGAGCGTTTTTGTTGGTTTTTTCCAATAAGTTTATTTCTCCGTTTGCCTATTGGAGTAACTTGCCCTGATGTGGCTGCGACGGATGACAAAAAGTATCCAAGCATGACGCAATGACTCTAGCAAACGGAGGGCCGGATCAGGCACAAAACGGGGCTTCCAGTTCTGATATTCCACACTCCGTACACCCTCTCCGATCAGCACGCGCGGCGCAACCTTGAGTGCGACGAGAGCGACGCATTTTGCTAGCAAAATGGATACCCGGTAGTTGCGAGTTCCTAGTTTCCAAATGTTTGAGGCCCAGGTTCTCGGGACGCGAACAAATGCGATGGCTGGGGGGATTGTTCATGAGGAGGCAAGGGGGGTTGGTGAGTCACAGACTTACACTGCCTGCTTCTGCTGCTTGCTATCAAACCACGGCGCGTAAAACACAACCATGAAGCAGAATTCCATGTTGCACGTAGTATTCTAGCAATGGGATTCACGAGAGGCGACTTTATCACGCCTCCCCTCCCTTGCCTTTTACTAAAACGTGCTCTGGGCCAAACAATTGATGGGGTGGTTGGGGTGGGAGAGGCAGACAGAAAAGACGCGCGTATTTGGAAGCCTTCTCTTTTTCTACGCGAATCGTCTCGAGGCATCAAAAAGACCCGCGTCGTGAGGCGAAAAAAAAAAAGTAGTAGGAGGACGTGAAAAGACGTGAAGGAAGCTAAGACAGGCAGCAGTCGGTCACGGTAGGTTTCAGATACGCCAAAAATAGGTGGCAAGTAAAAAGTCAATCCAGCGAATGGCGTCGCGCGTATTCGAAGCTAGAAAGGCGTCTCTGCGCGCTTCTCATTGACACTTCCTGCGAACTCGCGCGTCAGCGTGTTCACGTGCCACCCATTCTCTCTCTCTTTTTTTTATGTGACGCGAGGGATCATCAGAAGAGAAAAGAGTCACCGTGTAAGAGGTTTGGAGCGCGTAGATTGGATGCTTTTTTCTTGAACTTTTGTGGAAGCCTTGACTAGGATATGGAACTATTGGTCATTAGGAGCCTGTTTGATGTGTGATTTTCCCAGCCATTTCGTGCTAGAGGAGCATTTCTTGGATGGGGGGCGTACGATTAATTGTGGCGATGCGTCGTCGTTACCCATGGCGAGGAGGTTGAGGAAAAAGGTGGATGGTTGGAAAGATGTCTCGCACTGGGTTGCTGTTAAGGGATTTATCTGGCATATGATTGGAGAAAGACGACATTTTTGCCATGATATTGAGTAAATGGGCGTTATGGAATTGAAGATTGAGGTAATGAGTTGCGCCTCAGGTTGGAGTGGCTCACCGCTGGGTGGCTGTCCGAGTCTGCCTTGGGCTGGAAGTGGAAGCGTCAACCCGGGGTGAGTGTTTGGGGCAATCACCTGATGTCATCGATGTCTTTGGTTGAGAGCACATGAAAGAACTGAGTCAGTTGGGTGTTCCAGATGGTTGATCAACGTCATCTGGATGTTTGTGATGGTGGTGTAAGTATGACTCGGAGCTTTGTTCTTTTGGACTTTGTTTTTGTTTGGCTTGAGCATGGCTAGTTCTAAGCGCTTAGTTTGTGACTCTATGGCGTGAAACAGGACTTTTATGCACGTCTCTTTGGTGTAAGTCTTTGGTCTAACCCCTGAGCTATTGTAATATTGGGCCTGGCATCTCTCGTGTAAGTCCTCAATACCGGCATACGATATGGAGGATCACATGCTGAATGTTGAGTATTCGCTAATGGGGTCCAGTACACTGATAAGAAGAAGTGATTTAAAGCTTTTGGTGTAAAGTCTGCATTTTGTTGACGAGTGTTTCATTTGTCACGTTCTCGCAATCTCAATCCGCCTTGGACTTCTTGAACACTAGTCTAGGACTCTTTCATGGTTGAGTGAATGCCGTTGTTAATTATAGCTAGCTACTATACTTGAATCGGGTTTAATTTTTGCAAGTCAGTATTCTTGAAACGACTGATCGCTTCCACTTTTTTGTAGTTCGAACAGAGCTGGACTGTTGGACGTATGGAGTTGTCGCCAACCTGTGAAGCAGATGACAGGAAGATGTTGAATCAACTCCATTACCTGCACTCATCTGCTCCTAACTATGTTTACAAAAGGCAGTTTCTCTTATAGCCAATCTAATTACCTTATCTCCTTGCCTCATTCTCCTTTTCTTGCCCACAGTTACGATCAGCAGGAACCGTACATCTAAAACATTGAGCTACTATTCGGAAATGCTCATGATCATTTCTTAGCCCTTATCACAGATTTGCAACGATCTTAGAGTCAAACCTTTGAGCCAAGGCTTATGCTTGTCTATATTCCCTGGATACTAGCGGATCACAGCGAAATCCATATCTATGCTTGCGGCACACAAGGTTATGGTGAAGGAATCGTGACGTTTGCTTTGAACTGGTAACTTGCCGCGATTGATCTTTTGCCATCGTCGATACCGTTGCAATAATGACAACAAGCTTTCTAATTACCCCTTTAATGTAATAGCGTGGCGTTCCATAACAATCTCCGTGTCTTGCATCAGCAATGTTAGAAACTTCACTGGTGAAAAGTGATCATGGCTGTGCAAAAGCTACACTCTTCTCATGAGGCTCAGATTCGTTAATTGGTTGATCAGCCCTTATTTAATAATTCGTTTAGTCTCAAAGAACGGTAATTGCGAACTACTATTTTATTCCACCGTTAAAATTTGCTATGTCGGCTGGACTTTGAGTGGTTCTCCGAAGGTATTGAGGACGAGGTGCTCGCCAAACCGAGCAAAGCACACAATTTAACCAGGTATTTTCCATCGCCTTTTGCATCAAATACTCTCATAGAGTTACCAATATCGTTCTTTCTTTTCAAATTAGATGATGCATTTGAGCGCGTGTTTTAATATGCACCCTCGTGCTTTTACAAAAGCTTCTGTATTGGTCGTTCTCAACGTCAATCCTCTTTCCATAGGAAATGCCTAGGAAATATAAGGGAAAACTGTTGTCAAATCCTACATTATGGCCACAAATGAAAACAGATCTTTGCTTGATCATTTTCTTAATCTGTTCCAATTATCACGGCCAGACCTGGTGTGATGATGTGTTCATTTTTGAGGGATTCTGCAACTCTCCTTGTAAAAGCCAGGCGTGTACACCTGCAGAAGCAAAAACGCGTGAATAGAAATAATTATAACGCCACTAGAAGTAATGAACCCTTCTAGTGTACAGTTATTCTTTGTTGGTATAATGTGAACGCATTATATACATATATACGTAAGTTCCTTCACATCCACTTCCTTCCTCACCGCGGTCTTGAGAAGATCTACTCAGATACAGGGTCTAAATATACCCATGTAGAATAAGCTTTATCAACCAATTGACTAGCAAGAGATCTCTTCAAGCTAATGACGTTCTCTTTATTCTCGTCTCGGATGACTTCCGTACAAGGGGCAAACGTCAATCCTTTCCAAGCTAAGTCGACACCAGCTTCTCCTCCCTCATCTAGCAAAGGATCAAAAAGCTTTGAAACAATATTTACAAACGACAAATTAATATTTAAACCACGAAGTATTATATGAAACCTCGAAAGAAGAAAACCAATAAACAATTACCTTTTCCGCCGAACAATACAGTGCCCCCTTTGAAGAAATGACAGAGCGCCCACATAATATCGGTACCTTCTCCAACATCTTCAGGTATTTAGTCTCCGTACAAAGTCCCCGAATCACTAAATATGGGGCATCCGAGGTATTCAATGCTAAATAAGCATCTTACGCGGATTAATTTCGACATGACCCAACCAATCTTATGCCTTTCCACCAGAGTCTCCGTCTCCGACAAATCTCCACCCACGGGCAGACAAACTCCAGTTCCCTCATCTATCCGTGCCAATAATCATTCATTATCATCTCTCGATATCGCTGTTCATCGCCAACAGCTCTACCTCCCCCCTTATTCCCTCCAAGCATCAAGCTATGATATGACAATCTTTGTTCACCATCGATTTGTCCCCTCTCCACGCCCCATGCAAATAACCATCTCCACGCAGCACGCATCGGTAACATCCCCCTACCCAGAGAACCTCCACAAACCCAGACTACCCCATTGCAAGCTTCAATGGCATCCCGGCGCGGAAGGGGGGGGAGAAACGCAAGCCCCATAAAGGCTTTCGCTAGGTCTTACTCGTCGCATGCACAGATTAACCCAGCCGGCAAACCAGGCACATACAAACATCTCCACACTTGATTTCTAAAGTACAAATATGTCATAATATCAAAATATGTGACAAGAGTTGGTCCGGTTCCAGCAGAATCAAGCGGAGATTTCGGCTTTTGCTCGTCTCGGCCGTTATACCACAAAGGGGGCGTGAACCGCCTTGTACCCTGCATGTCAGATTGGCTCAGTTGGCCATATACTCGTATGTTTGTATCCGCTAGTTATCTCCGGGAGCATTTGTATGATACGTCCTTCTCTTGAACGTTCTTGCTTGTTGCATATTGTGGCAGCAAACGTTGATACATTGGCTTTTCCGGATGCATTACTGCTGCATGTTTGCATGTACACATCTATGAAATGTCTTGCACACGGAGAACACTGTGAAAGCACATGCATGCACCATCACAAGCACAAGTTCAGGTATTAGCACTGTAGCCATTGAATGTTTGCTCGTAATCGTCATATTTACATGCAAAGAATAAAATCCTAACACCAATGCCATGCATCTAAATACCGAGGCTCTAAAAGAGGGACATGTCAGACCCCAAACAATA||||||,CTAGTGCCGTTCCCCCGCGACACTTTCGTCACATCTCGTTTGACCCTTGAAATTGTGAGAGAAGAAAGAAGAAAGAAAAATTTTCCAAGTGCCGCGGCATGCATACCAGGCTGAGGTGGACGCAAAAGCTGATATCCATTCCGCGTAATGCGAGGCTGGAAACCTTGTCTAAGACGCGCAAGAAAAACTCAGCCTCCCCTCTGAATGTTAGACACAACACAAAACAAACAAGGATATGTAAAAAAGATGAAAAAATTCTTTTCCTGCGTCTCCAGTGCCAAACTCTCCGCCACGCACTGGGGGGCACTTGTAACCTAGATCGCGTGCCCCCGGGAGCCAGCGGGACGGGCGTCTGGAGCTTGCTCAAGCTCAAAAGCACAAGAGACGGCGTGGAGAGAAGAGAGATGGGCTCGTCCAGCCACGTGGAGTGGAGTGCCGGGTGGCTGTGCATGTGATCTCAGGTCCGGGCTGCACGTGACTCGGCCGAGCGGCCGGGACCGCCGCCACAATTGCGACGCCCAGGGCACAGGTGGCGTTACGTCATAGCGCCCTGCCCATATGAAACTATGAAACGGAGCCGGTTTTTGTCGTCCTCAGGCAACTCTATTTGGGCGCCAACAAGTGCGGCGTGCTGGCTTGTCGATCTGGGAGCGTTTTTGTTGGTTTTTTCCAATAAGTTTATTTCTCCGTTTGCCTATTGGAGTAACTTGCCCTGATGTGGCTGCGACGGATGACAAAAAGTATCCAAGCATGACGCAATGACTCTAGCAAACGGAGGGCCGGATCAGGCACAAAACGGGGCTTCCAGTTCTGATATTCCACACTCCGTACACCCTCTCCGATCAGCACGCGCGGCGCAACCTTGAGTGCGACGAGAGCGACGCATTTTGCTAGCAAAATGGATACCCGGTAGTTGCGAGTTCCTAGTTTCCAAATGTTTGAGGCCCAGGTTCTCGGGACGCGAACAAATGCGATGGCTGGGGGGATTGTTCATGAGGAGGCAAGGGGGGTTGGTGAGTCACAGACTTACACTGCCTGCTTCTGCTGCTTGCTATCAAACCACGGCGCGTAAAACACAACCATGAAGCAGAATTCCATGTTGCACGTAGTATTCTAGCAATGGGATTCACGAGAGGCGACTTTATCACGCCTCCCCTCCCTTGCCTTTTACTAAAACGTGCTCTGGGCCAAACAATTGATGGGGTGGTTGGGGTGGGAGAGGCAGACAGAAAAGACGCGCGTATTTGGAAGCCTTCTCTTTTTCTACGCGAATCGTCTCGAGGCATCAAAAAGACCCGCGTCGTGAGGCGAAAAAAAAAAAGTAGTAGGAGGACGTGAAAAGACGTGAAGGAAGCTAAGACAGGCAGCAGTCGGTCACGGTAGGTTTCAGATACGCCAAAAATAGGTGGCAAGTAAAAAGTCAATCCAGCGAATGGCGTCGCGCGTATTCGAAGCTAGAAAGGCGTCTCTGCGCGCTTCTCATTGACACTTCCTGCGAACTCGCGCGTCAGCGTGTTCACGTGCCACCCATTCTCTCTCTCTTTTTTTTATGTGACGCGAGGGATCATCAGAAGAGAAAAGAGTCACCGTGTAAGAGGTTTGGAGCGCGTAGATTGGATGCTTTTTTCTTGAACTTTTGTGGAAGCCTTGACTAGGATATGGAACTATTGGTCATTAGGAGCCTGTTTGATGTGTGATTTTCCCAGCCATTTCGTGCTAGAGGAGCATTTCTTGGATGGGGGGCGTACGATTAATTGTGGCGATGCGTCGTCGTTACCCATGGCGAGGAGGTTGAGGAAAAAGGTGGATGGTTGGAAAGATGTCTCGCACTGGGTTGCTGTTAAGGGATTTATCTGGCATATGATTGGAGAAAGACGACATTTTTGCCATGATATTGAGTAAATGGGCGTTATGGAATTGAAGATTGAGGTAATGAGTTGCGCCTCAGGTTGGAGTGGCTCACCGCTGGGTGGCTGTCCGAGTCTGCCTTGGGCTGGAAGTGGAAGCGTCAACCCGGGGTGAGTGTTTGGGGCAATCACCTGATGTCATCGATGTCTTTGGTTGAGAGCACATGAAAGAACTGAGTCAGTTGGGTGTTCCAGATGGTTGATCAACGTCATCTGGATGTTTGTGATGGTGGTGTAAGTATGACTCGGAGCTTTGTTCTTTTGGACTTTGTTTTTGTTTGGCTTGAGCATGGCTAGTTCTAAGCGCTTAGTTTGTGACTCTATGGCGTGAAACAGGACTTTTATGCACGTCTCTTTGGTGTAAGTCTTTGGTCTAACCCCTGAGCTATTGTAATATTGGGCCTGGCATCTCTCGTGTAAGTCCTCAATACCGGCATACGATATGGAGGATCACATGCTGAATGTTGAGTATTCGCTAATGGGGTCCAGTACACTGATAAGAAGAAGTGATTTAAAGCTTTTGGTGTAAAGTCTGCATTTTGTTGACGAGTGTTTCATTTGTCACGTTCTCGCAATCTCAATCCGCCTTGGACTTCTTGAACACTAGTCTAGGACTCTTTCATGGTTGAGTGAATGCCGTTGTTAATTATAGCTAGCTACTATACTTGAATCGGGTTTAATTTTTGCAAGTCAGTATTCTTGAAACGACTGATCGCTTCCACTTTTTTGTAGTTCGAACAGAGCTGGACTGTTGGACGTATGGAGTTGTCGCCAACCTGTGAAGCAGATGACAGGAAGATGTTGAATCAACTCCATTACCTGCACTCATCTGCTCCTAACTATGTTTACAAAAGGCAGTTTCTCTTATAGCCAATCTAATTACCTTATCTCCTTGCCTCATTCTCCTTTTCTTGCCCACAGTTACGATCAGCAGGAACCGTACATCTAAAACATTGAGCTACTATTCGGAAATGCTCATGATCATTTCTTAGCCCTTATCACAGATTTGCAACGATCTTAGAGTCAAACCTTTGAGCCAAGGCTTATGCTTGTCTATATTCCCTGGATACTAGCGGATCACAGCGAAATCCATATCTATGCTTGCGGCACACAAGGTTATGGTGAAGGAATCGTGACGTTTGCTTTGAACTGGTAACTTGCCGCGATTGATCTTTTGCCATCGTCGATACCGTTGCAATAATGACAACAAGCTTTCTAATTACCCCTTTAATGTAATAGCGTGGCGTTCCATAACAATCTCCGTGTCTTGCATCAGCAATGTTAGAAACTTCACTGGTGAAAAGTGATCATGGCTGTGCAAAAGCTACACTCTTCTCATGAGGCTCAGATTCGTTAATTGGTTGATCAGCCCTTATTTAATAATTCGTTTAGTCTCAAAGAACGGTAATTGCGAACTACTATTTTATTCCACCGTTAAAATTTGCTATGTCGGCTGGACTTTGAGTGGTTCTCCGAAGGTATTGAGGACGAGGTGCTCGCCAAACCGAGCAAAGCACACAATTTAACCAGGTATTTTCCATCGCCTTTTGCATCAAATACTCTCATAGAGTTACCAATATCGTTCTTTCTTTTCAAATTAGATGATGCATTTGAGCGCGTGTTTTAATATGCACCCTCGTGCTTTTACAAAAGCTTCTGTATTGGTCGTTCTCAACGTCAATCCTCTTTCCATAGGAAATGCCTAGGAAATATAAGGGAAAACTGTTGTCAAATCCTACATTATGGCCACAAATGAAAACAGATCTTTGCTTGATCATTTTCTTAATCTGTTCCAATTATCACGGCCAGACCTGGTGTGATGATGTGTTCATTTTTGAGGGATTCTGCAACTCTCCTTGTAAAAGCCAGGCGTGTACACCTGCAGAAGCAAAAACGCGTGAATAGAAATAATTATAACGCCACTAGAAGTAATGAACCCTTCTAGTGTACAGTTATTCTTTGTTGGTATAATGTGAACGCATTATATACATATATACGTAAGTTCCTTCACATCCACTTCCTTCCTCACCGCGGTCTTGAGAAGATCTACTCAGATACAGGGTCTAAATATACCCATGTAGAATAAGCTTTATCAACCAATTGACTAGCAAGAGATCTCTTCAAGCTAATGACGTTCTCTTTATTCTCGTCTCGGATGACTTCCGTACAAGGGGCAAACGTCAATCCTTTCCAAGCTAAGTCGACACCAGCTTCTCCTCCCTCATCTAGCAAAGGATCAAAAAGCTTTGAAACAATATTTACAAACGACAAATTAATATTTAAACCACGAAGTATTATATGAAACCTCGAAAGAAGAAAACCAATAAACAATTACCTTTTCCGCCGAACAATACAGTGCCCCCTTTGAAGAAATGACAGAGCGCCCACATAATATCGGTACCTTCTCCAACATCTTCAGGTATTTAGTCTCCGTACAAAGTCCCCGAATCACTAAATATGGGGCATCCGAGGTATTCAATGCTAAATAAGCATCTTACGCGGATTAATTTCGACATGACCCAACCAATCTTATGCCTTTCCACCAGAGTCTCCGTCTCCGACAAATCTCCACCCACGGGCAGACAAACTCCAGTTCCCTCATCTATCCGTGCCAATAATCATTCATTATCATCTCTCGATATCGCTGTTCATCGCCAACAGCTCTACCTCCCCCCTTATTCCCTCCAAGCATCAAGCTATGATATGACAATCTTTGTTCACCATCGATTTGTCCCCTCTCCACGCCCCATGCAAATAACCATCTCCACGCAGCACGCATCGGTAACATCCCCCTACCCAGAGAACCTCCACAAACCCAGACTACCCCATTGCAAGCTTCAATGGCATCCCGGCGCGGAAGGGGGGGGAGAAACGCAAGCCCCATAAAGGCTTTCGCTAGGTCTTACTCGTCGCATGCACAGATTAACCCAGCCGGCAAACCAGGCACATACAAACATCTCCACACTTGATTTCTAAAGTACAAATATGTCATAATATCAAAATATGTGACAAGAGTTGGTCCGGTTCCAGCAGAATCAAGCGGAGATTTCGGCTTTTGCTCGTCTCGGCCGTTATACCACAAAGGGGGCGTGAACCGCCTTGTACCCTGCATGTCAGATTGGCTCAGTTGGCCATATACTCGTATGTTTGTATCCGCTAGTTATCTCCGGGAGCATTTGTATGATACGTCCTTCTCTTGAACGTTCTTGCTTGTTGCATATTGTGGCAGCAAACGTTGATACATTGGCTTTTCCGGATGCATTACTGCTGCATGTTTGCATGTACACATCTATGAAATGTCTTGCACACGGAGAACACTGTGAAAGCACATGCATGCACCATCACAAGCACAAGTTCAGGTATTAGCACTGTAGCCATTGAATGTTTGCTCGTAATCGTCATATTTACATGCAAAGAATAAAATCCTAACACCAATGCCATGCATCTAAATACCGAGGCTCTAAAAGAGGGACATGTCAGACCCCAAACAATA|intergenic_region|MODIFIER|exon-XM_006965122.1-1-exon-XM_006964803.1-1|GENE_exon-XM_006965122.1-1-GENE_exon-XM_006964803.1-1|intergenic_region|GENE_exon-XM_006965122.1-1-GENE_exon-XM_006964803.1-1|||n.1169115delGinsCTAGTGCCGTTCCCCCGCGACACTTTCGTCACATCTCGTTTGACCCTTGAAATTGTGAGAGAAGAAAGAAGAAAGAAAAATTTTCCAAGTGCCGCGGCATGCATACCAGGCTGAGGTGGACGCAAAAGCTGATATCCATTCCGCGTAATGCGAGGCTGGAAACCTTGTCTAAGACGCGCAAGAAAAACTCAGCCTCCCCTCTGAATGTTAGACACAACACAAAACAAACAAGGATATGTAAAAAAGATGAAAAAATTCTTTTCCTGCGTCTCCAGTGCCAAACTCTCCGCCACGCACTGGGGGGCACTTGTAACCTAGATCGCGTGCCCCCGGGAGCCAGCGGGACGGGCGTCTGGAGCTTGCTCAAGCTCAAAAGCACAAGAGACGGCGTGGAGAGAAGAGAGATGGGCTCGTCCAGCCACGTGGAGTGGAGTGCCGGGTGGCTGTGCATGTGATCTCAGGTCCGGGCTGCACGTGACTCGGCCGAGCGGCCGGGACCGCCGCCACAATTGCGACGCCCAGGGCACAGGTGGCGTTACGTCATAGCGCCCTGCCCATATGAAACTATGAAACGGAGCCGGTTTTTGTCGTCCTCAGGCAACTCTATTTGGGCGCCAACAAGTGCGGCGTGCTGGCTTGTCGATCTGGGAGCGTTTTTGTTGGTTTTTTCCAATAAGTTTATTTCTCCGTTTGCCTATTGGAGTAACTTGCCCTGATGTGGCTGCGACGGATGACAAAAAGTATCCAAGCATGACGCAATGACTCTAGCAAACGGAGGGCCGGATCAGGCACAAAACGGGGCTTCCAGTTCTGATATTCCACACTCCGTACACCCTCTCCGATCAGCACGCGCGGCGCAACCTTGAGTGCGACGAGAGCGACGCATTTTGCTAGCAAAATGGATACCCGGTAGTTGCGAGTTCCTAGTTTCCAAATGTTTGAGGCCCAGGTTCTCGGGACGCGAACAAATGCGATGGCTGGGGGGATTGTTCATGAGGAGGCAAGGGGGGTTGGTGAGTCACAGACTTACACTGCCTGCTTCTGCTGCTTGCTATCAAACCACGGCGCGTAAAACACAACCATGAAGCAGAATTCCATGTTGCACGTAGTATTCTAGCAATGGGATTCACGAGAGGCGACTTTATCACGCCTCCCCTCCCTTGCCTTTTACTAAAACGTGCTCTGGGCCAAACAATTGATGGGGTGGTTGGGGTGGGAGAGGCAGACAGAAAAGACGCGCGTATTTGGAAGCCTTCTCTTTTTCTACGCGAATCGTCTCGAGGCATCAAAAAGACCCGCGTCGTGAGGCGAAAAAAAAAAAGTAGTAGGAGGACGTGAAAAGACGTGAAGGAAGCTAAGACAGGCAGCAGTCGGTCACGGTAGGTTTCAGATACGCCAAAAATAGGTGGCAAGTAAAAAGTCAATCCAGCGAATGGCGTCGCGCGTATTCGAAGCTAGAAAGGCGTCTCTGCGCGCTTCTCATTGACACTTCCTGCGAACTCGCGCGTCAGCGTGTTCACGTGCCACCCATTCTCTCTCTCTTTTTTTTATGTGACGCGAGGGATCATCAGAAGAGAAAAGAGTCACCGTGTAAGAGGTTTGGAGCGCGTAGATTGGATGCTTTTTTCTTGAACTTTTGTGGAAGCCTTGACTAGGATATGGAACTATTGGTCATTAGGAGCCTGTTTGATGTGTGATTTTCCCAGCCATTTCGTGCTAGAGGAGCATTTCTTGGATGGGGGGCGTACGATTAATTGTGGCGATGCGTCGTCGTTACCCATGGCGAGGAGGTTGAGGAAAAAGGTGGATGGTTGGAAAGATGTCTCGCACTGGGTTGCTGTTAAGGGATTTATCTGGCATATGATTGGAGAAAGACGACATTTTTGCCATGATATTGAGTAAATGGGCGTTATGGAATTGAAGATTGAGGTAATGAGTTGCGCCTCAGGTTGGAGTGGCTCACCGCTGGGTGGCTGTCCGAGTCTGCCTTGGGCTGGAAGTGGAAGCGTCAACCCGGGGTGAGTGTTTGGGGCAATCACCTGATGTCATCGATGTCTTTGGTTGAGAGCACATGAAAGAACTGAGTCAGTTGGGTGTTCCAGATGGTTGATCAACGTCATCTGGATGTTTGTGATGGTGGTGTAAGTATGACTCGGAGCTTTGTTCTTTTGGACTTTGTTTTTGTTTGGCTTGAGCATGGCTAGTTCTAAGCGCTTAGTTTGTGACTCTATGGCGTGAAACAGGACTTTTATGCACGTCTCTTTGGTGTAAGTCTTTGGTCTAACCCCTGAGCTATTGTAATATTGGGCCTGGCATCTCTCGTGTAAGTCCTCAATACCGGCATACGATATGGAGGATCACATGCTGAATGTTGAGTATTCGCTAATGGGGTCCAGTACACTGATAAGAAGAAGTGATTTAAAGCTTTTGGTGTAAAGTCTGCATTTTGTTGACGAGTGTTTCATTTGTCACGTTCTCGCAATCTCAATCCGCCTTGGACTTCTTGAACACTAGTCTAGGACTCTTTCATGGTTGAGTGAATGCCGTTGTTAATTATAGCTAGCTACTATACTTGAATCGGGTTTAATTTTTGCAAGTCAGTATTCTTGAAACGACTGATCGCTTCCACTTTTTTGTAGTTCGAACAGAGCTGGACTGTTGGACGTATGGAGTTGTCGCCAACCTGTGAAGCAGATGACAGGAAGATGTTGAATCAACTCCATTACCTGCACTCATCTGCTCCTAACTATGTTTACAAAAGGCAGTTTCTCTTATAGCCAATCTAATTACCTTATCTCCTTGCCTCATTCTCCTTTTCTTGCCCACAGTTACGATCAGCAGGAACCGTACATCTAAAACATTGAGCTACTATTCGGAAATGCTCATGATCATTTCTTAGCCCTTATCACAGATTTGCAACGATCTTAGAGTCAAACCTTTGAGCCAAGGCTTATGCTTGTCTATATTCCCTGGATACTAGCGGATCACAGCGAAATCCATATCTATGCTTGCGGCACACAAGGTTATGGTGAAGGAATCGTGACGTTTGCTTTGAACTGGTAACTTGCCGCGATTGATCTTTTGCCATCGTCGATACCGTTGCAATAATGACAACAAGCTTTCTAATTACCCCTTTAATGTAATAGCGTGGCGTTCCATAACAATCTCCGTGTCTTGCATCAGCAATGTTAGAAACTTCACTGGTGAAAAGTGATCATGGCTGTGCAAAAGCTACACTCTTCTCATGAGGCTCAGATTCGTTAATTGGTTGATCAGCCCTTATTTAATAATTCGTTTAGTCTCAAAGAACGGTAATTGCGAACTACTATTTTATTCCACCGTTAAAATTTGCTATGTCGGCTGGACTTTGAGTGGTTCTCCGAAGGTATTGAGGACGAGGTGCTCGCCAAACCGAGCAAAGCACACAATTTAACCAGGTATTTTCCATCGCCTTTTGCATCAAATACTCTCATAGAGTTACCAATATCGTTCTTTCTTTTCAAATTAGATGATGCATTTGAGCGCGTGTTTTAATATGCACCCTCGTGCTTTTACAAAAGCTTCTGTATTGGTCGTTCTCAACGTCAATCCTCTTTCCATAGGAAATGCCTAGGAAATATAAGGGAAAACTGTTGTCAAATCCTACATTATGGCCACAAATGAAAACAGATCTTTGCTTGATCATTTTCTTAATCTGTTCCAATTATCACGGCCAGACCTGGTGTGATGATGTGTTCATTTTTGAGGGATTCTGCAACTCTCCTTGTAAAAGCCAGGCGTGTACACCTGCAGAAGCAAAAACGCGTGAATAGAAATAATTATAACGCCACTAGAAGTAATGAACCCTTCTAGTGTACAGTTATTCTTTGTTGGTATAATGTGAACGCATTATATACATATATACGTAAGTTCCTTCACATCCACTTCCTTCCTCACCGCGGTCTTGAGAAGATCTACTCAGATACAGGGTCTAAATATACCCATGTAGAATAAGCTTTATCAACCAATTGACTAGCAAGAGATCTCTTCAAGCTAATGACGTTCTCTTTATTCTCGTCTCGGATGACTTCCGTACAAGGGGCAAACGTCAATCCTTTCCAAGCTAAGTCGACACCAGCTTCTCCTCCCTCATCTAGCAAAGGATCAAAAAGCTTTGAAACAATATTTACAAACGACAAATTAATATTTAAACCACGAAGTATTATATGAAACCTCGAAAGAAGAAAACCAATAAACAATTACCTTTTCCGCCGAACAATACAGTGCCCCCTTTGAAGAAATGACAGAGCGCCCACATAATATCGGTACCTTCTCCAACATCTTCAGGTATTTAGTCTCCGTACAAAGTCCCCGAATCACTAAATATGGGGCATCCGAGGTATTCAATGCTAAATAAGCATCTTACGCGGATTAATTTCGACATGACCCAACCAATCTTATGCCTTTCCACCAGAGTCTCCGTCTCCGACAAATCTCCACCCACGGGCAGACAAACTCCAGTTCCCTCATCTATCCGTGCCAATAATCATTCATTATCATCTCTCGATATCGCTGTTCATCGCCAACAGCTCTACCTCCCCCCTTATTCCCTCCAAGCATCAAGCTATGATATGACAATCTTTGTTCACCATCGATTTGTCCCCTCTCCACGCCCCATGCAAATAACCATCTCCACGCAGCACGCATCGGTAACATCCCCCTACCCAGAGAACCTCCACAAACCCAGACTACCCCATTGCAAGCTTCAATGGCATCCCGGCGCGGAAGGGGGGGGAGAAACGCAAGCCCCATAAAGGCTTTCGCTAGGTCTTACTCGTCGCATGCACAGATTAACCCAGCCGGCAAACCAGGCACATACAAACATCTCCACACTTGATTTCTAAAGTACAAATATGTCATAATATCAAAATATGTGACAAGAGTTGGTCCGGTTCCAGCAGAATCAAGCGGAGATTTCGGCTTTTGCTCGTCTCGGCCGTTATACCACAAAGGGGGCGTGAACCGCCTTGTACCCTGCATGTCAGATTGGCTCAGTTGGCCATATACTCGTATGTTTGTATCCGCTAGTTATCTCCGGGAGCATTTGTATGATACGTCCTTCTCTTGAACGTTCTTGCTTGTTGCATATTGTGGCAGCAAACGTTGATACATTGGCTTTTCCGGATGCATTACTGCTGCATGTTTGCATGTACACATCTATGAAATGTCTTGCACACGGAGAACACTGTGAAAGCACATGCATGCACCATCACAAGCACAAGTTCAGGTATTAGCACTGTAGCCATTGAATGTTTGCTCGTAATCGTCATATTTACATGCAAAGAATAAAATCCTAACACCAATGCCATGCATCTAAATACCGAGGCTCTAAAAGAGGGACATGTCAGACCCCAAACAATA||||||,CTAGTGCCGTTCCCCCGCGACACTTTCGTCACATCTCGTTTGACCCTTGAAATTGTGAGAGAAGAAAGAAGAAAGAAAAATTTTCCAAGTGCCGCGGCATGCATACCAGGCTGAGGTGGACGCAAAAGCTGATATCCATTCCGCGTAATGCGAGGCTGGAAACCTTGTCTAAGACGCGCAAGAAAAACTCAGCCTCCCCTCTGAATGTTAGACACAACACAAAACAAACAAGGATATGTAAAAAAGATGAAAAAATTCTTTTCCTGCGTCTCCAGTGCCAAACTCTCCGCCACGCACTGGGGGGCACTTGTAACCTAGATCGCGTGCCCCCGGGAGCCAGCGGGACGGGCGTCTGGAGCTTGCTCAAGCTCAAAAGCACAAGAGACGGCGTGGAGAGAAGAGAGATGGGCTCGTCCAGCCACGTGGAGTGGAGTGCCGGGTGGCTGTGCATGTGATCTCAGGTCCGGGCTGCACGTGACTCGGCCGAGCGGCCGGGACCGCCGCCACAATTGCGACGCCCAGGGCACAGGTGGCGTTACGTCATAGCGCCCTGCCCATATGAAACTATGAAACGGAGCCGGTTTTTGTCGTCCTCAGGCAACTCTATTTGGGCGCCAACAAGTGCGGCGTGCTGGCTTGTCGATCTGGGAGCGTTTTTGTTGGTTTTTTCCAATAAGTTTATTTCTCCGTTTGCCTATTGGAGTAACTTGCCCTGATGTGGCTGCGACGGATGACAAAAAGTATCCAAGCATGACGCAATGACTCTAGCAAACGGAGGGCCGGATCAGGCACAAAACGGGGCTTCCAGTTCTGATATTCCACACTCCGTACACCCTCTCCGATCAGCACGCGCGGCGCAACCTTGAGTGCGACGAGAGCGACGCATTTTGCTAGCAAAATGGATACCCGGTAGTTGCGAGTTCCTAGTTTCCAAATGTTTGAGGCCCAGGTTCTCGGGACGCGAACAAATGCGATGGCTGGGGGGATTGTTCATGAGGAGGCAAGGGGGGTTGGTGAGTCACAGACTTACACTGCCTGCTTCTGCTGCTTGCTATCAAACCACGGCGCGTAAAACACAACCATGAAGCAGAATTCCATGTTGCACGTAGTATTCTAGCAATGGGATTCACGAGAGGCGACTTTATCACGCCTCCCCTCCCTTGCCTTTTACTAAAACGTGCTCTGGGCCAAACAATTGATGGGGTGGTTGGGGTGGGAGAGGCAGACAGAAAAGACGCGCGTATTTGGAAGCCTTCTCTTTTTCTACGCGAATCGTCTCGAGGCATCAAAAAGACCCGCGTCGTGAGGCGAAAAAAAAAAAGTAGTAGGAGGACGTGAAAAGACGTGAAGGAAGCTAAGACAGGCAGCAGTCGGTCACGGTAGGTTTCAGATACGCCAAAAATAGGTGGCAAGTAAAAAGTCAATCCAGCGAATGGCGTCGCGCGTATTCGAAGCTAGAAAGGCGTCTCTGCGCGCTTCTCATTGACACTTCCTGCGAACTCGCGCGTCAGCGTGTTCACGTGCCACCCATTCTCTCTCTCTTTTTTTTATGTGACGCGAGGGATCATCAGAAGAGAAAAGAGTCACCGTGTAAGAGGTTTGGAGCGCGTAGATTGGATGCTTTTTTCTTGAACTTTTGTGGAAGCCTTGACTAGGATATGGAACTATTGGTCATTAGGAGCCTGTTTGATGTGTGATTTTCCCAGCCATTTCGTGCTAGAGGAGCATTTCTTGGATGGGGGGCGTACGATTAATTGTGGCGATGCGTCGTCGTTACCCATGGCGAGGAGGTTGAGGAAAAAGGTGGATGGTTGGAAAGATGTCTCGCACTGGGTTGCTGTTAAGGGATTTATCTGGCATATGATTGGAGAAAGACGACATTTTTGCCATGATATTGAGTAAATGGGCGTTATGGAATTGAAGATTGAGGTAATGAGTTGCGCCTCAGGTTGGAGTGGCTCACCGCTGGGTGGCTGTCCGAGTCTGCCTTGGGCTGGAAGTGGAAGCGTCAACCCGGGGTGAGTGTTTGGGGCAATCACCTGATGTCATCGATGTCTTTGGTTGAGAGCACATGAAAGAACTGAGTCAGTTGGGTGTTCCAGATGGTTGATCAACGTCATCTGGATGTTTGTGATGGTGGTGTAAGTATGACTCGGAGCTTTGTTCTTTTGGACTTTGTTTTTGTTTGGCTTGAGCATGGCTAGTTCTAAGCGCTTAGTTTGTGACTCTATGGCGTGAAACAGGACTTTTATGCACGTCTCTTTGGTGTAAGTCTTTGGTCTAACCCCTGAGCTATTGTAATATTGGGCCTGGCATCTCTCGTGTAAGTCCTCAATACCGGCATACGATATGGAGGATCACATGCTGAATGTTGAGTATTCGCTAATGGGGTCCAGTACACTGATAAGAAGAAGTGATTTAAAGCTTTTGGTGTAAAGTCTGCATTTTGTTGACGAGTGTTTCATTTGTCACGTTCTCGCAATCTCAATCCGCCTTGGACTTCTTGAACACTAGTCTAGGACTCTTTCATGGTTGAGTGAATGCCGTTGTTAATTATAGCTAGCTACTATACTTGAATCGGGTTTAATTTTTGCAAGTCAGTATTCTTGAAACGACTGATCGCTTCCACTTTTTTGTAGTTCGAACAGAGCTGGACTGTTGGACGTATGGAGTTGTCGCCAACCTGTGAAGCAGATGACAGGAAGATGTTGAATCAACTCCATTACCTGCACTCATCTGCTCCTAACTATGTTTACAAAAGGCAGTTTCTCTTATAGCCAATCTAATTACCTTATCTCCTTGCCTCATTCTCCTTTTCTTGCCCACAGTTACGATCAGCAGGAACCGTACATCTAAAACATTGAGCTACTATTCGGAAATGCTCATGATCATTTCTTAGCCCTTATCACAGATTTGCAACGATCTTAGAGTCAAACCTTTGAGCCAAGGCTTATGCTTGTCTATATTCCCTGGATACTAGCGGATCACAGCGAAATCCATATCTATGCTTGCGGCACACAAGGTTATGGTGAAGGAATCGTGACGTTTGCTTTGAACTGGTAACTTGCCGCGATTGATCTTTTGCCATCGTCGATACCGTTGCAATAATGACAACAAGCTTTCTAATTACCCCTTTAATGTAATAGCGTGGCGTTCCATAACAATCTCCGTGTCTTGCATCAGCAATGTTAGAAACTTCACTGGTGAAAAGTGATCATGGCTGTGCAAAAGCTACACTCTTCTCATGAGGCTCAGATTCGTTAATTGGTTGATCAGCCCTTATTTAATAATTCGTTTAGTCTCAAAGAACGGTAATTGCGAACTACTATTTTATTCCACCGTTAAAATTTGCTATGTCGGCTGGACTTTGAGTGGTTCTCCGAAGGTATTGAGGACGAGGTGCTCGCCAAACCGAGCAAAGCACACAATTTAACCAGGTATTTTCCATCGCCTTTTGCATCAAATACTCTCATAGAGTTACCAATATCGTTCTTTCTTTTCAAATTAGATGATGCATTTGAGCGCGTGTTTTAATATGCACCCTCGTGCTTTTACAAAAGCTTCTGTATTGGTCGTTCTCAACGTCAATCCTCTTTCCATAGGAAATGCCTAGGAAATATAAGGGAAAACTGTTGTCAAATCCTACATTATGGCCACAAATGAAAACAGATCTTTGCTTGATCATTTTCTTAATCTGTTCCAATTATCACGGCCAGACCTGGTGTGATGATGTGTTCATTTTTGAGGGATTCTGCAACTCTCCTTGTAAAAGCCAGGCGTGTACACCTGCAGAAGCAAAAACGCGTGAATAGAAATAATTATAACGCCACTAGAAGTAATGAACCCTTCTAGTGTACAGTTATTCTTTGTTGGTATAATGTGAACGCATTATATACATATATACGTAAGTTCCTTCACATCCACTTCCTTCCTCACCGCGGTCTTGAGAAGATCTACTCAGATACAGGGTCTAAATATACCCATGTAGAATAAGCTTTATCAACCAATTGACTAGCAAGAGATCTCTTCAAGCTAATGACGTTCTCTTTATTCTCGTCTCGGATGACTTCCGTACAAGGGGCAAACGTCAATCCTTTCCAAGCTAAGTCGACACCAGCTTCTCCTCCCTCATCTAGCAAAGGATCAAAAAGCTTTGAAACAATATTTACAAACGACAAATTAATATTTAAACCACGAAGTATTATATGAAACCTCGAAAGAAGAAAACCAATAAACAATTACCTTTTCCGCCGAACAATACAGTGCCCCCTTTGAAGAAATGACAGAGCGCCCACATAATATCGGTACCTTCTCCAACATCTTCAGGTATTTAGTCTCCGTACAAAGTCCCCGAATCACTAAATATGGGGCATCCGAGGTATTCAATGCTAAATAAGCATCTTACGCGGATTAATTTCGACATGACCCAACCAATCTTATGCCTTTCCACCAGAGTCTCCGTCTCCGACAAATCTCCACCCACGGGCAGACAAACTCCAGTTCCCTCATCTATCCGTGCCAATAATCATTCATTATCATCTCTCGATATCGCTGTTCATCGCCAACAGCTCTACCTCCCCCCTTATTCCCTCCAAGCATCAAGCTATGATATGACAATCTTTGTTCACCATCGATTTGTCCCCTCTCCACGCCCCATGCAAATAACCATCTCCACGCAGCACGCATCGGTAACATCCCCCTACCCAGAGAACCTCCACAAACCCAGACTACCCCATTGCAAGCTTCAATGGCATCCCGGCGCGGAAGGGGGGGGAGAAACGCAAGCCCCATAAAGGCTTTCGCTAGGTCTTACTCGTCGCATGCACAGATTAACCCAGCCGGCAAACCAGGCACATACAAACATCTCCACACTTGATTTCTAAAGTACAAATATGTCATAATATCAAAATATGTGACAAGAGTTGGTCCGGTTCCAGCAGAATCAAGCGGAGATTTCGGCTTTTGCTCGTCTCGGCCGTTATACCACAAAGGGGGCGTGAACCGCCTTGTACCCTGCATGTCAGATTGGCTCAGTTGGCCATATACTCGTATGTTTGTATCCGCTAGTTATCTCCGGGAGCATTTGTATGATACGTCCTTCTCTTGAACGTTCTTGCTTGTTGCATATTGTGGCAGCAAACGTTGATACATTGGCTTTTCCGGATGCATTACTGCTGCATGTTTGCATGTACACATCTATGAAATGTCTTGCACACGGAGAACACTGTGAAAGCACATGCATGCACCATCACAAGCACAAGTTCAGGTATTAGCACTGTAGCCATTGAATGTTTGCTCGTAATCGTCATATTTACATGCAAAGAATAAAATCCTAACACCAATGCCATGCATCTAAATACCGAGGCTCTAAAAGAGGGACATGTCAGACCCCAAACAATA|intergenic_region|MODIFIER|exon-XM_006965122.1-1-exon-XM_006964803.1-1|GENE_exon-XM_006965122.1-1-GENE_exon-XM_006964803.1-1|intergenic_region|GENE_exon-XM_006965122.1-1-GENE_exon-XM_006964803.1-1|||n.1169115delTinsCTAGTGCCGTTCCCCCGCGACACTTTCGTCACATCTCGTTTGACCCTTGAAATTGTGAGAGAAGAAAGAAGAAAGAAAAATTTTCCAAGTGCCGCGGCATGCATACCAGGCTGAGGTGGACGCAAAAGCTGATATCCATTCCGCGTAATGCGAGGCTGGAAACCTTGTCTAAGACGCGCAAGAAAAACTCAGCCTCCCCTCTGAATGTTAGACACAACACAAAACAAACAAGGATATGTAAAAAAGATGAAAAAATTCTTTTCCTGCGTCTCCAGTGCCAAACTCTCCGCCACGCACTGGGGGGCACTTGTAACCTAGATCGCGTGCCCCCGGGAGCCAGCGGGACGGGCGTCTGGAGCTTGCTCAAGCTCAAAAGCACAAGAGACGGCGTGGAGAGAAGAGAGATGGGCTCGTCCAGCCACGTGGAGTGGAGTGCCGGGTGGCTGTGCATGTGATCTCAGGTCCGGGCTGCACGTGACTCGGCCGAGCGGCCGGGACCGCCGCCACAATTGCGACGCCCAGGGCACAGGTGGCGTTACGTCATAGCGCCCTGCCCATATGAAACTATGAAACGGAGCCGGTTTTTGTCGTCCTCAGGCAACTCTATTTGGGCGCCAACAAGTGCGGCGTGCTGGCTTGTCGATCTGGGAGCGTTTTTGTTGGTTTTTTCCAATAAGTTTATTTCTCCGTTTGCCTATTGGAGTAACTTGCCCTGATGTGGCTGCGACGGATGACAAAAAGTATCCAAGCATGACGCAATGACTCTAGCAAACGGAGGGCCGGATCAGGCACAAAACGGGGCTTCCAGTTCTGATATTCCACACTCCGTACACCCTCTCCGATCAGCACGCGCGGCGCAACCTTGAGTGCGACGAGAGCGACGCATTTTGCTAGCAAAATGGATACCCGGTAGTTGCGAGTTCCTAGTTTCCAAATGTTTGAGGCCCAGGTTCTCGGGACGCGAACAAATGCGATGGCTGGGGGGATTGTTCATGAGGAGGCAAGGGGGGTTGGTGAGTCACAGACTTACACTGCCTGCTTCTGCTGCTTGCTATCAAACCACGGCGCGTAAAACACAACCATGAAGCAGAATTCCATGTTGCACGTAGTATTCTAGCAATGGGATTCACGAGAGGCGACTTTATCACGCCTCCCCTCCCTTGCCTTTTACTAAAACGTGCTCTGGGCCAAACAATTGATGGGGTGGTTGGGGTGGGAGAGGCAGACAGAAAAGACGCGCGTATTTGGAAGCCTTCTCTTTTTCTACGCGAATCGTCTCGAGGCATCAAAAAGACCCGCGTCGTGAGGCGAAAAAAAAAAAGTAGTAGGAGGACGTGAAAAGACGTGAAGGAAGCTAAGACAGGCAGCAGTCGGTCACGGTAGGTTTCAGATACGCCAAAAATAGGTGGCAAGTAAAAAGTCAATCCAGCGAATGGCGTCGCGCGTATTCGAAGCTAGAAAGGCGTCTCTGCGCGCTTCTCATTGACACTTCCTGCGAACTCGCGCGTCAGCGTGTTCACGTGCCACCCATTCTCTCTCTCTTTTTTTTATGTGACGCGAGGGATCATCAGAAGAGAAAAGAGTCACCGTGTAAGAGGTTTGGAGCGCGTAGATTGGATGCTTTTTTCTTGAACTTTTGTGGAAGCCTTGACTAGGATATGGAACTATTGGTCATTAGGAGCCTGTTTGATGTGTGATTTTCCCAGCCATTTCGTGCTAGAGGAGCATTTCTTGGATGGGGGGCGTACGATTAATTGTGGCGATGCGTCGTCGTTACCCATGGCGAGGAGGTTGAGGAAAAAGGTGGATGGTTGGAAAGATGTCTCGCACTGGGTTGCTGTTAAGGGATTTATCTGGCATATGATTGGAGAAAGACGACATTTTTGCCATGATATTGAGTAAATGGGCGTTATGGAATTGAAGATTGAGGTAATGAGTTGCGCCTCAGGTTGGAGTGGCTCACCGCTGGGTGGCTGTCCGAGTCTGCCTTGGGCTGGAAGTGGAAGCGTCAACCCGGGGTGAGTGTTTGGGGCAATCACCTGATGTCATCGATGTCTTTGGTTGAGAGCACATGAAAGAACTGAGTCAGTTGGGTGTTCCAGATGGTTGATCAACGTCATCTGGATGTTTGTGATGGTGGTGTAAGTATGACTCGGAGCTTTGTTCTTTTGGACTTTGTTTTTGTTTGGCTTGAGCATGGCTAGTTCTAAGCGCTTAGTTTGTGACTCTATGGCGTGAAACAGGACTTTTATGCACGTCTCTTTGGTGTAAGTCTTTGGTCTAACCCCTGAGCTATTGTAATATTGGGCCTGGCATCTCTCGTGTAAGTCCTCAATACCGGCATACGATATGGAGGATCACATGCTGAATGTTGAGTATTCGCTAATGGGGTCCAGTACACTGATAAGAAGAAGTGATTTAAAGCTTTTGGTGTAAAGTCTGCATTTTGTTGACGAGTGTTTCATTTGTCACGTTCTCGCAATCTCAATCCGCCTTGGACTTCTTGAACACTAGTCTAGGACTCTTTCATGGTTGAGTGAATGCCGTTGTTAATTATAGCTAGCTACTATACTTGAATCGGGTTTAATTTTTGCAAGTCAGTATTCTTGAAACGACTGATCGCTTCCACTTTTTTGTAGTTCGAACAGAGCTGGACTGTTGGACGTATGGAGTTGTCGCCAACCTGTGAAGCAGATGACAGGAAGATGTTGAATCAACTCCATTACCTGCACTCATCTGCTCCTAACTATGTTTACAAAAGGCAGTTTCTCTTATAGCCAATCTAATTACCTTATCTCCTTGCCTCATTCTCCTTTTCTTGCCCACAGTTACGATCAGCAGGAACCGTACATCTAAAACATTGAGCTACTATTCGGAAATGCTCATGATCATTTCTTAGCCCTTATCACAGATTTGCAACGATCTTAGAGTCAAACCTTTGAGCCAAGGCTTATGCTTGTCTATATTCCCTGGATACTAGCGGATCACAGCGAAATCCATATCTATGCTTGCGGCACACAAGGTTATGGTGAAGGAATCGTGACGTTTGCTTTGAACTGGTAACTTGCCGCGATTGATCTTTTGCCATCGTCGATACCGTTGCAATAATGACAACAAGCTTTCTAATTACCCCTTTAATGTAATAGCGTGGCGTTCCATAACAATCTCCGTGTCTTGCATCAGCAATGTTAGAAACTTCACTGGTGAAAAGTGATCATGGCTGTGCAAAAGCTACACTCTTCTCATGAGGCTCAGATTCGTTAATTGGTTGATCAGCCCTTATTTAATAATTCGTTTAGTCTCAAAGAACGGTAATTGCGAACTACTATTTTATTCCACCGTTAAAATTTGCTATGTCGGCTGGACTTTGAGTGGTTCTCCGAAGGTATTGAGGACGAGGTGCTCGCCAAACCGAGCAAAGCACACAATTTAACCAGGTATTTTCCATCGCCTTTTGCATCAAATACTCTCATAGAGTTACCAATATCGTTCTTTCTTTTCAAATTAGATGATGCATTTGAGCGCGTGTTTTAATATGCACCCTCGTGCTTTTACAAAAGCTTCTGTATTGGTCGTTCTCAACGTCAATCCTCTTTCCATAGGAAATGCCTAGGAAATATAAGGGAAAACTGTTGTCAAATCCTACATTATGGCCACAAATGAAAACAGATCTTTGCTTGATCATTTTCTTAATCTGTTCCAATTATCACGGCCAGACCTGGTGTGATGATGTGTTCATTTTTGAGGGATTCTGCAACTCTCCTTGTAAAAGCCAGGCGTGTACACCTGCAGAAGCAAAAACGCGTGAATAGAAATAATTATAACGCCACTAGAAGTAATGAACCCTTCTAGTGTACAGTTATTCTTTGTTGGTATAATGTGAACGCATTATATACATATATACGTAAGTTCCTTCACATCCACTTCCTTCCTCACCGCGGTCTTGAGAAGATCTACTCAGATACAGGGTCTAAATATACCCATGTAGAATAAGCTTTATCAACCAATTGACTAGCAAGAGATCTCTTCAAGCTAATGACGTTCTCTTTATTCTCGTCTCGGATGACTTCCGTACAAGGGGCAAACGTCAATCCTTTCCAAGCTAAGTCGACACCAGCTTCTCCTCCCTCATCTAGCAAAGGATCAAAAAGCTTTGAAACAATATTTACAAACGACAAATTAATATTTAAACCACGAAGTATTATATGA
ACCTCGAAAGAAGAAAACCAATAAACAATTACCTTTTCCGCCGAACAATACAGTGCCCCCTTTGAAGAAATGACAGAGCGCCCACATAATATCGGTACCTTCTCCAACATCTTCAGGTATTTAGTCTCCGTACAAAGTCCCCGAATCACTAAATATGGGGCATCCGAGGTATTCAATGCTAAATAAGCATCTTACGCGGATTAATTTCGACATGACCCAACCAATCTTATGCCTTTCCACCAGAGTCTCCGTCTCCGACAAATCTCCACCCACGGGCAGACAAACTCCAGTTCCCTCATCTATCCGTGCCAATAATCATTCATTATCATCTCTCGATATCGCTGTTCATCGCCAACAGCTCTACCTCCCCCCTTATTCCCTCCAAGCATCAAGCTATGATATGACAATCTTTGTTCACCATCGATTTGTCCCCTCTCCACGCCCCATGCAAATAACCATCTCCACGCAGCACGCATCGGTAACATCCCCCTACCCAGAGAACCTCCACAAACCCAGACTACCCCATTGCAAGCTTCAATGGCATCCCGGCGCGGAAGGGGGGGGAGAAACGCAAGCCCCATAAAGGCTTTCGCTAGGTCTTACTCGTCGCATGCACAGATTAACCCAGCCGGCAAACCAGGCACATACAAACATCTCCACACTTGATTTCTAAAGTACAAATATGTCATAATATCAAAATATGTGACAAGAGTTGGTCCGGTTCCAGCAGAATCAAGCGGAGATTTCGGCTTTTGCTCGTCTCGGCCGTTATACCACAAAGGGGGCGTGAACCGCCTTGTACCCTGCATGTCAGATTGGCTCAGTTGGCCATATACTCGTATGTTTGTATCCGCTAGTTATCTCCGGGAGCATTTGTATGATACGTCCTTCTCTTGAACGTTCTTGCTTGTTGCATATTGTGGCAGCAAACGTTGATACATTGGCTTTTCCGGATGCATTACTGCTGCATGTTTGCATGTACACATCTATGAAATGTCTTGCACACGGAGAACACTGTGAAAGCACATGCATGCACCATCACAAGCACAAGTTCAGGTATTAGCACTGTAGCCATTGAATGTTTGCTCGTAATCGTCATATTTACATGCAAAGAATAAAATCCTAACACCAATGCCATGCATCTAAATACCGAGGCTCTAAAAGAGGGACATGTCAGACCCCAAACAATA||||||	GT:DR:DV	1/1:2:127
NW_006711155.1	1176922	2714	N	AGTGGCGGCCGGGCTCTAGCAGAAAGCAGGTAGACTCATTGGACCTGGAGCAGATTTCTGGGTGTTTAAGCTCCGGAGAATTATCAATCTGTCTTTTGTTGCTCCGACTCAGCCTATTTGCCAAGTTGATCCGCAGCGCTGAGAACCCCCAAGCCAGAGCATCCGGCACTGTGTGTAACCTCCATTCCAAATTACTCATCAAAATACGCGGAGCCCTGCTTTTTACAGTAATTGTTCCAGTCCTTCCATGCCTGTGCTCGAGTCCGGTAAGGCGTCGACGAATGCGGGATGCCAAGCCAACAGTCTGACGGCCGCCGTTGATGGAACGATTTTTTTTTTCTCTTGTAGCAGCACTATCGAGTGCAGCACAGACACTAGTAGGCCGTTTCTTCAGTTGGTCGGAACGGCACATAACGAGCGTAAAACAAGGAATAAATCAAGTTTTTCTCCGTGGCAATTCGCCATCTCGTGAACCGAGTGTTGGGACAAGTTTGTGTGTGCGAACGGAATTAAGAGCACACCAACTGAAGAAAATTGATGCTCGTGCTAGCCTTGGAAGGCACTAACTTCCGATGCGAATTAGCCCATTGGGCCGTGCTTTCCTGCTGCATCTGCCAGCCAGCATCCAATAACGGATAGTACGAAGAAAGGGACAGGACAGTACGAACCCAGGCAGGTACTCCCTCGGTAGCGCATGCCTCGACTTGTGCTCGCTTCGTCCATGGACGGCAGGTGCGGCCTCCAGTTGCAGTTGCCGTTGCAGCAGCACGGTTGCAATTTGCCATTGGATACCGCTTAGCACCTTCACAGGTACCTAGGTCGCATACCAAGCAATTTCTCTCAATTCGCCTCGCCGTTTCATCCACAGCTTTCTCCATCTCGAAGCCAACACAACCTCCGCCAAGCCCTTGTCCATGCCAAGTCAGTCATGTCATGTTCCTTGTCTTTACTGTCCAGTACGAATACATACAGCGTACGGGTTCCTCTGCGTCTATCTTCTCTGTGCTCTTTCGCCTAGAGATATCTTGAGCTGGCTGATCTGGTTACGTTACATGTCCTCCTCGTCACGAATCGCAAGACTCTCTCGCTGGACGACTCGACGATTGGCTAAACTCGTTGCATTATCAACCCGACGCTTTGCAGACACGAACGAACCCCTCTTGCGGATCAAATTGGCTGCTTAGGTGGCATGGGCCTTTTCTCACTGGCTCCGCCCCTAGTGAGCTTCGCGACCCCCATTTTCATCTCAAAGGCTCCTCTCGGCTTTGACATTTTGTGCCGACCCGACAGTAAGGAACGCTAAACGCCTCCTCATCTTTGGGCTACTCATCTTACCCACCTCGACGCTGGCAATTGGCAATTTCCATGGCTTGCTGATCTCCAAAAGCCCACTCGTTGCTCGCTCCACTACAGCCTATGCCAAACTAGAGCAACAAGCCTGGCAAGCCACGAATGCGATTCGGAGTATCCTACAGGCACAGGTATTCCCGTGTTCTCGAAATCGCACGTGCTGTAGGGTACATGTCCTTGCTGAGACTTTCAATGCAAGGTTTTCCATTTGCGTCTCAGAGGCCACTCGATGGCTGCATGATTGGCTACGTCCCTGGTACCTCCCTGGCCAGCACTTATGCAAGCCGCTGCAGGGATCCCTTACGTAGACCTTTGCTCTGCTAGGTTGTTTTGCCTTCAATTGGCATTCCCTCCACAGATGGAGTTGGTCAGACTTCAATATTCTCTGCGTCCCAGGCGCTGCTAGCAGGCCCTGGTCTCCTGCGTCTCGGTAATTCGGAACGCCTTTTCATGTCATGAAGGCCTAGTTTCGAGTCTAGCCCATATTAAAATCAAGTTCGCTGTTTGCTTACAGTACGAGCAGCCTCTTGCATAAATGTTTCTCTGTCGCTTGAAAGTATGATGCTGACCTATAGTATCCCAACACCGCATGCAACTACTTATATTGGAATGGTTTCACGTCTTACGGCCCAGGCTTGAATTGAATAATTACGAATTTGGGGACATTCTCCGTTGGCCCAGCTCAAGCGTTTGAGTTGATATTTGACAGCGACGCTTGCATCATCATCCTGGGATGGTTGGTTATCTATAACAGCTAGTCTGGTGGCGAACTCGGTCCATGAGTGCGGATAACCCTCCTGCCAAAGCCAAACTGTATCTTCAAGCCATTCGCATTACCGTGCATTTATTTGCTGCAAGTCCTTGCTCAGTTATATCGCTATATTTCGCCCGATCAGGGTTAGGAGGGGGTAAGCTATCTGGTACGAGGCCTCATTCTGTTCCGGTTTATCTTGGCTTCTGGATGACTTTTTCCCCTTTGCTATGAATAGCTGAACCTGCTGCCTTGACCTCATATCTTGCAGCGGTGGGTTCGTGTTTCGTGTTACGGGGGTTGGCCGATATCATCCGGACACATCAACCGCAATGTGGTCCGAGTGATGCTCCGTGGCAAGGCATGGAGAAAACCTAATGCCCATCCAACATTTCATGAGCTACAATATGGTTCTTTGTTCGCTATCGTTCGACTGTTGCCCCGCGCCGCCAATAAACACCTCGCTGCTTTGAAACCGGAGAGCCACTACGCACCCTATTGGACACTTCCACCGGTGTGTTTAGGAACCATTGTAGCGAATTGCACATGGCCGATTTTCCAGTCGTAGATGTCACTTACTTTACTATGCCACGTGAATAATAATGTAACGATTTTCCTGCAAGACTCATGAAGTTCGAATGGATAATTCCAGACCAACGTTGAAGCTAGCAACATGGTCATGCAAGGGATATCGCCGAACCATAGCATCGGAACTGCTCGCGCAACACACGTTGGGTCAAGTCTGCCCCCAGACCCGACATAGCGGCACCTATCGATCGCCTTGTTTTGAAGAACACACGGGCCATTGCCACTGCTAGGCATCAGCTTTCTTTCTCGCTTGTTGGAGGCATGTGGCTTATGCAGGGGTTCCTCGTGTCATCCAGCTTTGTGTCCTCCTTTTTTCTGATGGTGGAAATGAGTGAGTTCCCCGATGGTGGATAGCCGACTAATCGGATGTGTTCCGTATCTATGTAGTTTGTTCTTCCTTTTCCTACTTCTTCCGAAGCAAAGTGGCATAATTGTTCAAAATTAGAAACGAGTCATTATTCCGTCGGGCGGTGTTGGGTCGCTTCACATTGAGGCACCTGAAATGGGTTACAATGGAATGACACCATATCAATGCTAGTAAGCGAACGGTTCAATAATGAGAAATTTGAATGAAATGAATGTCATTGGAAGAGTGTAGAAGCTTCGGTATCTAACACTACACTATTGTCCATCTAGAGTAAATCAACAATATAGCTCTAGTATATCATCTAAATATCCCCTGAATCTAGTCCCTCACTATTTCACACGCTTCTACCTTGCGAAAGGAATCGAAATTCTAGCTGTCCCGTAACCTAATAGCCCACTTACAGGAAGAAGATGAAGCTCAGCAAGACAGTTAAAACTGTAGGCGCCCAGCTTTGTTGAGCCGGGCAACAACGGGAGGCTGGGTCGGGTGAGGCCAGCCGTGACCAGTGGTAGGGTGAACAGGAGGGTTAGGCGGGCTGGGAATGGTCATGCGTGGGAGCAGGAGGCTGAGGTCTGGGCGCAGGAGGAGGAGGAACAGGGCAGCCTGCGCCGTTGCAAGGGGGGCAAGGTTGGCAGTCCGCGCCGGATCCATTGCAGACTTCATACTTGTGGCAGTCATCCCCGTTGCAGTGCTCGTGGCCGCATTCGAAGTCCTTGCAGACGAACTTCTTGTGGCATTCCTCGCCGTAGCATGTCTCCTTGGCACACTTACCGTCGTAGCAGACGATCTTGGAGTTGCACTCCTCGCCGGAGCACTGGTGGTAGCGGCAATCCTTGCCATCGCAGATGACCAGCTTATGCCACTCATCCTTGTCGGTGCAGACCTCGGGATAGCAGTCATCCCCGTTGCAGATGACGCGGTGGTGCTCACAGTGCTCTTCATGGCAGGGTTCCTCAGGGGCACAGTGGCCGCCGTAGCATACAATCTTCTTCTTGTGCCATTCGGGCTTGGGGCAGAGCTCAGTGGTGACAGTCACAACTTCCGTAGTCTTGTGGCCGACGGGGCAGTGCTCGACCCAAGACGGGCAAGATGTGATGGTGCTAGTCCTGGTGCTGGTGATAGTGCTTGTGAAGGTATGGTGAGGGCGAATGGGCTTAGTTCCATAAGTATTGTTCCACTGATGGCCGTCGTTGTGATACTCATGATCGTCGTGATGGTACTCAGTCTCGTTGTGGTGATATTCATGGTCGTCGTGCTTGTACTCGTGGTCGTCGTGTTCATACTCGTGGTCATCATGGTGCTCCTCATCATGAATTCTGACGTATAAACTCAAGACAACAGACCGAGGTTCCTGTTTCTCTAGAGCTAGGCGACGAGCAGCGTCGAGACCACCGCAGGTCTGATGCTTGTCTCCCCGGACAAGGAGTGTTGCACAGATCCTCGTCAATCTTGCCTGCAGTTTCAAAATCAAGCTCATCTCCACAATAACAATCTCTAATAAATCATAATCAGCATGTGGGCAAGGACACAATATTCCATATAACACTCACCTGTTGAAAGTGCCAAAGAACTTGCCAGGGCAGCTAGCTGCACAAAAGTCCAGGTTCATGAGATTCGTAGAAGCAACCTTCTTGAAGTTGGGAAAGCCAGCCGTGGATGCCACACATCCAAAAAGCCTGAAGTCGCCAATAAGCAGCGGGTGAACATCGAGTTTGTTTTGCAGAGGCTCCGAGGAGTTCGTGAAGTAGCCCAAGGCGAGCTGGGCGCCGAGGCTCATCATCAAAGCCGAACGCATATTGAATAGAAAAGAATGTCTTGTAATAAAGAGTGACTAAAAAAACCCCCAGATTCTAAAGGAAGGAAATCGGAGATTTGAGTGTACTGCTGTTGAGTTAGTACTTGCTGCGATGAAGGATTCGTGCTTCCAGGAGGAGTGTCTACCATTATTTATAACTCTAGACATCGCACCAAAGAACACCAATACAACCCACGTTGAAGAATGCATATACATGATCATCCGGGTTGCGATCCGCGTTGATCGTGAAGAGCGCAGCCTTTGCCACCTCTGGGCGTGCCAGCATTCTTGATGTCTCACGGCATGATCCTACTAGAGAAGCAAGAGGCTAGTGTGTACGCTCTCAAGGCTCTCTTGGAATTCCTCGAGGCCAAATTCTTCTTAGTGCTAAAACCATCTCAGATTCCACGGCTCAATTGTAGCCAGATACCTAGTACGTAGGCCTTCAGCTGTAAATCATATGCCTCATGTTGGTCATCGGTGGATTTAGAGGAGGGACGGACCATGGCAGCGCCGATATCCAAATTCCTATGCGTGAAAAGCTATAAATACTCAGACCAACATACAGCTGAGGTCTTACCCGCATATCACATTGCTAAAAAGGGCTTGTCGTTCTACCTAACGTACAGAAGCAAGTCGAATGAGTTCCAAGCAATCTGCAGCCAAATTCCTAATCTATCTCACGTAAGAAGGAATGCCACCTTGTTCATGGCAAGAAAATACAATGCTGAACCAGCTGAATAAGGTG	.	PASS	PRECISE;SVMETHOD=Snifflesv1.0.12;CHR2=NW_006711155.1;END=1176922;ZMW=109;STD_quant_start=0.000000;STD_quant_stop=1.465656;Kurtosis_quant_start=7.517071;Kurtosis_quant_stop=10.799128;SVTYPE=INS;SUPTYPE=SR;SVLEN=10256;STRANDS=+-;STRANDS2=49,60,49,60;RE=109;REF_strand=5,4;Strandbias_pval=0.730309;AF=0.923729;ANN=AGTGGCGGCCGGGCTCTAGCAGAAAGCAGGTAGACTCATTGGACCTGGAGCAGATTTCTGGGTGTTTAAGCTCCGGAGAATTATCAATCTGTCTTTTGTTGCTCCGACTCAGCCTATTTGCCAAGTTGATCCGCAGCGCTGAGAACCCCCAAGCCAGAGCATCCGGCACTGTGTGTAACCTCCATTCCAAATTACTCATCAAAATACGCGGAGCCCTGCTTTTTACAGTAATTGTTCCAGTCCTTCCATGCCTGTGCTCGAGTCCGGTAAGGCGTCGACGAATGCGGGATGCCAAGCCAACAGTCTGACGGCCGCCGTTGATGGAACGATTTTTTTTTTCTCTTGTAGCAGCACTATCGAGTGCAGCACAGACACTAGTAGGCCGTTTCTTCAGTTGGTCGGAACGGCACATAACGAGCGTAAAACAAGGAATAAATCAAGTTTTTCTCCGTGGCAATTCGCCATCTCGTGAACCGAGTGTTGGGACAAGTTTGTGTGTGCGAACGGAATTAAGAGCACACCAACTGAAGAAAATTGATGCTCGTGCTAGCCTTGGAAGGCACTAACTTCCGATGCGAATTAGCCCATTGGGCCGTGCTTTCCTGCTGCATCTGCCAGCCAGCATCCAATAACGGATAGTACGAAGAAAGGGACAGGACAGTACGAACCCAGGCAGGTACTCCCTCGGTAGCGCATGCCTCGACTTGTGCTCGCTTCGTCCATGGACGGCAGGTGCGGCCTCCAGTTGCAGTTGCCGTTGCAGCAGCACGGTTGCAATTTGCCATTGGATACCGCTTAGCACCTTCACAGGTACCTAGGTCGCATACCAAGCAATTTCTCTCAATTCGCCTCGCCGTTTCATCCACAGCTTTCTCCATCTCGAAGCCAACACAACCTCCGCCAAGCCCTTGTCCATGCCAAGTCAGTCATGTCATGTTCCTTGTCTTTACTGTCCAGTACGAATACATACAGCGTACGGGTTCCTCTGCGTCTATCTTCTCTGTGCTCTTTCGCCTAGAGATATCTTGAGCTGGCTGATCTGGTTACGTTACATGTCCTCCTCGTCACGAATCGCAAGACTCTCTCGCTGGACGACTCGACGATTGGCTAAACTCGTTGCATTATCAACCCGACGCTTTGCAGACACGAACGAACCCCTCTTGCGGATCAAATTGGCTGCTTAGGTGGCATGGGCCTTTTCTCACTGGCTCCGCCCCTAGTGAGCTTCGCGACCCCCATTTTCATCTCAAAGGCTCCTCTCGGCTTTGACATTTTGTGCCGACCCGACAGTAAGGAACGCTAAACGCCTCCTCATCTTTGGGCTACTCATCTTACCCACCTCGACGCTGGCAATTGGCAATTTCCATGGCTTGCTGATCTCCAAAAGCCCACTCGTTGCTCGCTCCACTACAGCCTATGCCAAACTAGAGCAACAAGCCTGGCAAGCCACGAATGCGATTCGGAGTATCCTACAGGCACAGGTATTCCCGTGTTCTCGAAATCGCACGTGCTGTAGGGTACATGTCCTTGCTGAGACTTTCAATGCAAGGTTTTCCATTTGCGTCTCAGAGGCCACTCGATGGCTGCATGATTGGCTACGTCCCTGGTACCTCCCTGGCCAGCACTTATGCAAGCCGCTGCAGGGATCCCTTACGTAGACCTTTGCTCTGCTAGGTTGTTTTGCCTTCAATTGGCATTCCCTCCACAGATGGAGTTGGTCAGACTTCAATATTCTCTGCGTCCCAGGCGCTGCTAGCAGGCCCTGGTCTCCTGCGTCTCGGTAATTCGGAACGCCTTTTCATGTCATGAAGGCCTAGTTTCGAGTCTAGCCCATATTAAAATCAAGTTCGCTGTTTGCTTACAGTACGAGCAGCCTCTTGCATAAATGTTTCTCTGTCGCTTGAAAGTATGATGCTGACCTATAGTATCCCAACACCGCATGCAACTACTTATATTGGAATGGTTTCACGTCTTACGGCCCAGGCTTGAATTGAATAATTACGAATTTGGGGACATTCTCCGTTGGCCCAGCTCAAGCGTTTGAGTTGATATTTGACAGCGACGCTTGCATCATCATCCTGGGATGGTTGGTTATCTATAACAGCTAGTCTGGTGGCGAACTCGGTCCATGAGTGCGGATAACCCTCCTGCCAAAGCCAAACTGTATCTTCAAGCCATTCGCATTACCGTGCATTTATTTGCTGCAAGTCCTTGCTCAGTTATATCGCTATATTTCGCCCGATCAGGGTTAGGAGGGGGTAAGCTATCTGGTACGAGGCCTCATTCTGTTCCGGTTTATCTTGGCTTCTGGATGACTTTTTCCCCTTTGCTATGAATAGCTGAACCTGCTGCCTTGACCTCATATCTTGCAGCGGTGGGTTCGTGTTTCGTGTTACGGGGGTTGGCCGATATCATCCGGACACATCAACCGCAATGTGGTCCGAGTGATGCTCCGTGGCAAGGCATGGAGAAAACCTAATGCCCATCCAACATTTCATGAGCTACAATATGGTTCTTTGTTCGCTATCGTTCGACTGTTGCCCCGCGCCGCCAATAAACACCTCGCTGCTTTGAAACCGGAGAGCCACTACGCACCCTATTGGACACTTCCACCGGTGTGTTTAGGAACCATTGTAGCGAATTGCACATGGCCGATTTTCCAGTCGTAGATGTCACTTACTTTACTATGCCACGTGAATAATAATGTAACGATTTTCCTGCAAGACTCATGAAGTTCGAATGGATAATTCCAGACCAACGTTGAAGCTAGCAACATGGTCATGCAAGGGATATCGCCGAACCATAGCATCGGAACTGCTCGCGCAACACACGTTGGGTCAAGTCTGCCCCCAGACCCGACATAGCGGCACCTATCGATCGCCTTGTTTTGAAGAACACACGGGCCATTGCCACTGCTAGGCATCAGCTTTCTTTCTCGCTTGTTGGAGGCATGTGGCTTATGCAGGGGTTCCTCGTGTCATCCAGCTTTGTGTCCTCCTTTTTTCTGATGGTGGAAATGAGTGAGTTCCCCGATGGTGGATAGCCGACTAATCGGATGTGTTCCGTATCTATGTAGTTTGTTCTTCCTTTTCCTACTTCTTCCGAAGCAAAGTGGCATAATTGTTCAAAATTAGAAACGAGTCATTATTCCGTCGGGCGGTGTTGGGTCGCTTCACATTGAGGCACCTGAAATGGGTTACAATGGAATGACACCATATCAATGCTAGTAAGCGAACGGTTCAATAATGAGAAATTTGAATGAAATGAATGTCATTGGAAGAGTGTAGAAGCTTCGGTATCTAACACTACACTATTGTCCATCTAGAGTAAATCAACAATATAGCTCTAGTATATCATCTAAATATCCCCTGAATCTAGTCCCTCACTATTTCACACGCTTCTACCTTGCGAAAGGAATCGAAATTCTAGCTGTCCCGTAACCTAATAGCCCACTTACAGGAAGAAGATGAAGCTCAGCAAGACAGTTAAAACTGTAGGCGCCCAGCTTTGTTGAGCCGGGCAACAACGGGAGGCTGGGTCGGGTGAGGCCAGCCGTGACCAGTGGTAGGGTGAACAGGAGGGTTAGGCGGGCTGGGAATGGTCATGCGTGGGAGCAGGAGGCTGAGGTCTGGGCGCAGGAGGAGGAGGAACAGGGCAGCCTGCGCCGTTGCAAGGGGGGCAAGGTTGGCAGTCCGCGCCGGATCCATTGCAGACTTCATACTTGTGGCAGTCATCCCCGTTGCAGTGCTCGTGGCCGCATTCGAAGTCCTTGCAGACGAACTTCTTGTGGCATTCCTCGCCGTAGCATGTCTCCTTGGCACACTTACCGTCGTAGCAGACGATCTTGGAGTTGCACTCCTCGCCGGAGCACTGGTGGTAGCGGCAATCCTTGCCATCGCAGATGACCAGCTTATGCCACTCATCCTTGTCGGTGCAGACCTCGGGATAGCAGTCATCCCCGTTGCAGATGACGCGGTGGTGCTCACAGTGCTCTTCATGGCAGGGTTCCTCAGGGGCACAGTGGCCGCCGTAGCATACAATCTTCTTCTTGTGCCATTCGGGCTTGGGGCAGAGCTCAGTGGTGACAGTCACAACTTCCGTAGTCTTGTGGCCGACGGGGCAGTGCTCGACCCAAGACGGGCAAGATGTGATGGTGCTAGTCCTGGTGCTGGTGATAGTGCTTGTGAAGGTATGGTGAGGGCGAATGGGCTTAGTTCCATAAGTATTGTTCCACTGATGGCCGTCGTTGTGATACTCATGATCGTCGTGATGGTACTCAGTCTCGTTGTGGTGATATTCATGGTCGTCGTGCTTGTACTCGTGGTCGTCGTGTTCATACTCGTGGTCATCATGGTGCTCCTCATCATGAATTCTGACGTATAAACTCAAGACAACAGACCGAGGTTCCTGTTTCTCTAGAGCTAGGCGACGAGCAGCGTCGAGACCACCGCAGGTCTGATGCTTGTCTCCCCGGACAAGGAGTGTTGCACAGATCCTCGTCAATCTTGCCTGCAGTTTCAAAATCAAGCTCATCTCCACAATAACAATCTCTAATAAATCATAATCAGCATGTGGGCAAGGACACAATATTCCATATAACACTCACCTGTTGAAAGTGCCAAAGAACTTGCCAGGGCAGCTAGCTGCACAAAAGTCCAGGTTCATGAGATTCGTAGAAGCAACCTTCTTGAAGTTGGGAAAGCCAGCCGTGGATGCCACACATCCAAAAAGCCTGAAGTCGCCAATAAGCAGCGGGTGAACATCGAGTTTGTTTTGCAGAGGCTCCGAGGAGTTCGTGAAGTAGCCCAAGGCGAGCTGGGCGCCGAGGCTCATCATCAAAGCCGAACGCATATTGAATAGAAAAGAATGTCTTGTAATAAAGAGTGACTAAAAAAACCCCCAGATTCTAAAGGAAGGAAATCGGAGATTTGAGTGTACTGCTGTTGAGTTAGTACTTGCTGCGATGAAGGATTCGTGCTTCCAGGAGGAGTGTCTACCATTATTTATAACTCTAGACATCGCACCAAAGAACACCAATACAACCCACGTTGAAGAATGCATATACATGATCATCCGGGTTGCGATCCGCGTTGATCGTGAAGAGCGCAGCCTTTGCCACCTCTGGGCGTGCCAGCATTCTTGATGTCTCACGGCATGATCCTACTAGAGAAGCAAGAGGCTAGTGTGTACGCTCTCAAGGCTCTCTTGGAATTCCTCGAGGCCAAATTCTTCTTAGTGCTAAAACCATCTCAGATTCCACGGCTCAATTGTAGCCAGATACCTAGTACGTAGGCCTTCAGCTGTAAATCATATGCCTCATGTTGGTCATCGGTGGATTTAGAGGAGGGACGGACCATGGCAGCGCCGATATCCAAATTCCTATGCGTGAAAAGCTATAAATACTCAGACCAACATACAGCTGAGGTCTTACCCGCATATCACATTGCTAAAAAGGGCTTGTCGTTCTACCTAACGTACAGAAGCAAGTCGAATGAGTTCCAAGCAATCTGCAGCCAAATTCCTAATCTATCTCACGTAAGAAGGAATGCCACCTTGTTCATGGCAAGAAAATACAATGCTGAACCAGCTGAATAAGGTG|upstream_gene_variant|MODIFIER|exon-XM_006964803.1-1|GENE_exon-XM_006964803.1-1|transcript|rna-XM_006964803.1|protein_coding||c.-1857_-1856insCACCTTATTCAGCTGGTTCAGCATTGTATTTTCTTGCCATGAACAAGGTGGCATTCCTTCTTACGTGAGATAGATTAGGAATTTGGCTGCAGATTGCTTGGAACTCATTCGACTTGCTTCTGTACGTTAGGTAGAACGACAAGCCCTTTTTAGCAATGTGATATGCGGGTAAGACCTCAGCTGTATGTTGGTCTGAGTATTTATAGCTTTTCACGCATAGGAATTTGGATATCGGCGCTGCCATGGTCCGTCCCTCCTCTAAATCCACCGATGACCAACATGAGGCATATGATTTACAGCTGAAGGCCTACGTACTAGGTATCTGGCTACAATTGAGCCGTGGAATCTGAGATGGTTTTAGCACTAAGAAGAATTTGGCCTCGAGGAATTCCAAGAGAGCCTTGAGAGCGTACACACTAGCCTCTTGCTTCTCTAGTAGGATCATGCCGTGAGACATCAAGAATGCTGGCACGCCCAGAGGTGGCAAAGGCTGCGCTCTTCACGATCAACGCGGATCGCAACCCGGATGATCATGTATATGCATTCTTCAACGTGGGTTGTATTGGTGTTCTTTGGTGCGATGTCTAGAGTTATAAATAATGGTAGACACTCCTCCTGGAAGCACGAATCCTTCATCGCAGCAAGTACTAACTCAACAGCAGTACACTCAAATCTCCGATTTCCTTCCTTTAGAATCTGGGGGTTTTTTTAGTCACTCTTTATTACAAGACATTCTTTTCTATTCAATATGCGTTCGGCTTTGATGATGAGCCTCGGCGCCCAGCTCGCCTTGGGCTACTTCACGAACTCCTCGGAGCCTCTGCAAAACAAACTCGATGTTCACCCGCTGCTTATTGGCGACTTCAGGCTTTTTGGATGTGTGGCATCCACGGCTGGCTTTCCCAACTTCAAGAAGGTTGCTTCTACGAATCTCATGAACCTGGACTTTTGTGCAGCTAGCTGCCCTGGCAAGTTCTTTGGCACTTTCAACAGGTGAGTGTTATATGGAATATTGTGTCCTTGCCCACATGCTGATTATGATTTATTAGAGATTGTTATTGTGGAGATGAGCTTGATTTTGAAACTGCAGGCAAGATTGACGAGGATCTGTGCAACACTCCTTGTCCGGGGAGACAAGCATCAGACCTGCGGTGGTCTCGACGCTGCTCGTCGCCTAGCTCTAGAGAAACAGGAACCTCGGTCTGTTGTCTTGAGTTTATACGTCAGAATTCATGATGAGGAGCACCATGATGACCACGAGTATGAACACGACGACCACGAGTACAAGCACGACGACCATGAATATCACCACAACGAGACTGAGTACCATCACGACGATCATGAGTATCACAACGACGGCCATCAGTGGAACAATACTTATGGAACTAAGCCCATTCGCCCTCACCATACCTTCACAAGCACTATCACCAGCACCAGGACTAGCACCATCACATCTTGCCCGTCTTGGGTCGAGCACTGCCCCGTCGGCCACAAGACTACGGAAGTTGTGACTGTCACCACTGAGCTCTGCCCCAAGCCCGAATGGCACAAGAAGAAGATTGTATGCTACGGCGGCCACTGTGCCCCTGAGGAACCCTGCCATGAAGAGCACTGTGAGCACCACCGCGTCATCTGCAACGGGGATGACTGCTATCCCGAGGTCTGCACCGACAAGGATGAGTGGCATAAGCTGGTCATCTGCGATGGCAAGGATTGCCGCTACCACCAGTGCTCCGGCGAGGAGTGCAACTCCAAGATCGTCTGCTACGACGGTAAGTGTGCCAAGGAGACATGCTACGGCGAGGAATGCCACAAGAAGTTCGTCTGCAAGGACTTCGAATGCGGCCACGAGCACTGCAACGGGGATGACTGCCACAAGTATGAAGTCTGCAATGGATCCGGCGCGGACTGCCAACCTTGCCCCCCTTGCAACGGCGCAGGCTGCCCTGTTCCTCCTCCTCCTGCGCCCAGACCTCAGCCTCCTGCTCCCACGCATGACCATTCCCAGCCCGCCTAACCCTCCTGTTCACCCTACCACTGGTCACGGCTGGCCTCACCCGACCCAGCCTCCCGTTGTTGCCCGGCTCAACAAAGCTGGGCGCCTACAGTTTTAACTGTCTTGCTGAGCTTCATCTTCTTCCTGTAAGTGGGCTATTAGGTTACGGGACAGCTAGAATTTCGATTCCTTTCGCAAGGTAGAAGCGTGTGAAATAGTGAGGGACTAGATTCAGGGGATATTTAGATGATATACTAGAGCTATATTGTTGATTTACTCTAGATGGACAATAGTGTAGTGTTAGATACCGAAGCTTCTACACTCTTCCAATGACATTCATTTCATTCAAATTTCTCATTATTGAACCGTTCGCTTACTAGCATTGATATGGTGTCATTCCATTGTAACCCATTTCAGGTGCCTCAATGTGAAGCGACCCAACACCGCCCGACGGAATAATGACTCGTTTCTAATTTTGAACAATTATGCCACTTTGCTTCGGAAGAAGTAGGAAAAGGAAGAACAAACTACATAGATACGGAACACATCCGATTAGTCGGCTATCCACCATCGGGGAACTCACTCATTTCCACCATCAGAAAAAAGGAGGACACAAAGCTGGATGACACGAGGAACCCCTGCATAAGCCACATGCCTCCAACAAGCGAGAAAGAAAGCTGATGCCTAGCAGTGGCAATGGCCCGTGTGTTCTTCAAAACAAGGCGATCGATAGGTGCCGCTATGTCGGGTCTGGGGGCAGACTTGACCCAACGTGTGTTGCGCGAGCAGTTCCGATGCTATGGTTCGGCGATATCCCTTGCATGACCATGTTGCTAGCTTCAACGTTGGTCTGGAATTATCCATTCGAACTTCATGAGTCTTGCAGGAAAATCGTTACATTATTATTCACGTGGCATAGTAAAGTAAGTGACATCTACGACTGGAAAATCGGCCATGTGCAATTCGCTACAATGGTTCCTAAACACACCGGTGGAAGTGTCCAATAGGGTGCGTAGTGGCTCTCCGGTTTCAAAGCAGCGAGGTGTTTATTGGCGGCGCGGGGCAACAGTCGAACGATAGCGAACAAAGAACCATATTGTAGCTCATGAAATGTTGGATGGGCATTAGGTTTTCTCCATGCCTTGCCACGGAGCATCACTCGGACCACATTGCGGTTGATGTGTCCGGATGATATCGGCCAACCCCCGTAACACGAAACACGAACCCACCGCTGCAAGATATGAGGTCAAGGCAGCAGGTTCAGCTATTCATAGCAAAGGGGAAAAAGTCATCCAGAAGCCAAGATAAACCGGAACAGAATGAGGCCTCGTACCAGATAGCTTACCCCCTCCTAACCCTGATCGGGCGAAATATAGCGATATAACTGAGCAAGGACTTGCAGCAAATAAATGCACGGTAATGCGAATGGCTTGAAGATACAGTTTGGCTTTGGCAGGAGGGTTATCCGCACTCATGGACCGAGTTCGCCACCAGACTAGCTGTTATAGATAACCAACCATCCCAGGATGATGATGCAAGCGTCGCTGTCAAATATCAACTCAAACGCTTGAGCTGGGCCAACGGAGAATGTCCCCAAATTCGTAATTATTCAATTCAAGCCTGGGCCGTAAGACGTGAAACCATTCCAATATAAGTAGTTGCATGCGGTGTTGGGATACTATAGGTCAGCATCATACTTTCAAGCGACAGAGAAACATTTATGCAAGAGGCTGCTCGTACTGTAAGCAAACAGCGAACTTGATTTTAATATGGGCTAGACTCGAAACTAGGCCTTCATGACATGAAAAGGCGTTCCGAATTACCGAGACGCAGGAGACCAGGGCCTGCTAGCAGCGCCTGGGACGCAGAGAATATTGAAGTCTGACCAACTCCATCTGTGGAGGGAATGCCAATTGAAGGCAAAACAACCTAGCAGAGCAAAGGTCTACGTAAGGGATCCCTGCAGCGGCTTGCATAAGTGCTGGCCAGGGAGGTACCAGGGACGTAGCCAATCATGCAGCCATCGAGTGGCCTCTGAGACGCAAATGGAAAACCTTGCATTGAAAGTCTCAGCAAGGACATGTACCCTACAGCACGTGCGATTTCGAGAACACGGGAATACCTGTGCCTGTAGGATACTCCGAATCGCATTCGTGGCTTGCCAGGCTTGTTGCTCTAGTTTGGCATAGGCTGTAGTGGAGCGAGCAACGAGTGGGCTTTTGGAGATCAGCAAGCCATGGAAATTGCCAATTGCCAGCGTCGAGGTGGGTAAGATGAGTAGCCCAAAGATGAGGAGGCGTTTAGCGTTCCTTACTGTCGGGTCGGCACAAAATGTCAAAGCCGAGAGGAGCCTTTGAGATGAAAATGGGGGTCGCGAAGCTCACTAGGGGCGGAGCCAGTGAGAAAAGGCCCATGCCACCTAAGCAGCCAATTTGATCCGCAAGAGGGGTTCGTTCGTGTCTGCAAAGCGTCGGGTTGATAATGCAACGAGTTTAGCCAATCGTCGAGTCGTCCAGCGAGAGAGTCTTGCGATTCGTGACGAGGAGGACATGTAACGTAACCAGATCAGCCAGCTCAAGATATCTCTAGGCGAAAGAGCACAGAGAAGATAGACGCAGAGGAACCCGTACGCTGTATGTATTCGTACTGGACAGTAAAGACAAGGAACATGACATGACTGACTTGGCATGGACAAGGGCTTGGCGGAGGTTGTGTTGGCTTCGAGATGGAGAAAGCTGTGGATGAAACGGCGAGGCGAATTGAGAGAAATTGCTTGGTATGCGACCTAGGTACCTGTGAAGGTGCTAAGCGGTATCCAATGGCAAATTGCAACCGTGCTGCTGCAACGGCAACTGCAACTGGAGGCCGCACCTGCCGTCCATGGACGAAGCGAGCACAAGTCGAGGCATGCGCTACCGAGGGAGTACCTGCCTGGGTTCGTACTGTCCTGTCCCTTTCTTCGTACTATCCGTTATTGGATGCTGGCTGGCAGATGCAGCAGGAAAGCACGGCCCAATGGGCTAATTCGCATCGGAAGTTAGTGCCTTCCAAGGCTAGCACGAGCATCAATTTTCTTCAGTTGGTGTGCTCTTAATTCCGTTCGCACACACAAACTTGTCCCAACACTCGGTTCACGAGATGGCGAATTGCCACGGAGAAAAACTTGATTTATTCCTTGTTTTACGCTCGTTATGTGCCGTTCCGACCAACTGAAGAAACGGCCTACTAGTGTCTGTGCTGCACTCGATAGTGCTGCTACAAGAGAAAAAAAAAATCGTTCCATCAACGGCGGCCGTCAGACTGTTGGCTTGGCATCCCGCATTCGTCGACGCCTTACCGGACTCGAGCACAGGCATGGAAGGACTGGAACAATTACTGTAAAAAGCAGGGCTCCGCGTATTTTGATGAGTAATTTGGAATGGAGGTTACACACAGTGCCGGATGCTCTGGCTTGGGGGTTCTCAGCGCTGCGGATCAACTTGGCAAATAGGCTGAGTCGGAGCAACAAAAGACAGATTGATAATTCTCCGGAGCTTAAACACCCAGAAATCTGCTCCAGGTCCAATGAGTCTACCTGCTTTCTGCTAGAGCCCGGCCGCCACT|||||1857|WARNING_TRANSCRIPT_NO_START_CODON,AGTGGCGGCCGGGCTCTAGCAGAAAGCAGGTAGACTCATTGGACCTGGAGCAGATTTCTGGGTGTTTAAGCTCCGGAGAATTATCAATCTGTCTTTTGTTGCTCCGACTCAGCCTATTTGCCAAGTTGATCCGCAGCGCTGAGAACCCCCAAGCCAGAGCATCCGGCACTGTGTGTAACCTCCATTCCAAATTACTCATCAAAATACGCGGAGCCCTGCTTTTTACAGTAATTGTTCCAGTCCTTCCATGCCTGTGCTCGAGTCCGGTAAGGCGTCGACGAATGCGGGATGCCAAGCCAACAGTCTGACGGCCGCCGTTGATGGAACGATTTTTTTTTTCTCTTGTAGCAGCACTATCGAGTGCAGCACAGACACTAGTAGGCCGTTTCTTCAGTTGGTCGGAACGGCACATAACGAGCGTAAAACAAGGAATAAATCAAGTTTTTCTCCGTGGCAATTCGCCATCTCGTGAACCGAGTGTTGGGACAAGTTTGTGTGTGCGAACGGAATTAAGAGCACACCAACTGAAGAAAATTGATGCTCGTGCTAGCCTTGGAAGGCACTAACTTCCGATGCGAATTAGCCCATTGGGCCGTGCTTTCCTGCTGCATCTGCCAGCCAGCATCCAATAACGGATAGTACGAAGAAAGGGACAGGACAGTACGAACCCAGGCAGGTACTCCCTCGGTAGCGCATGCCTCGACTTGTGCTCGCTTCGTCCATGGACGGCAGGTGCGGCCTCCAGTTGCAGTTGCCGTTGCAGCAGCACGGTTGCAATTTGCCATTGGATACCGCTTAGCACCTTCACAGGTACCTAGGTCGCATACCAAGCAATTTCTCTCAATTCGCCTCGCCGTTTCATCCACAGCTTTCTCCATCTCGAAGCCAACACAACCTCCGCCAAGCCCTTGTCCATGCCAAGTCAGTCATGTCATGTTCCTTGTCTTTACTGTCCAGTACGAATACATACAGCGTACGGGTTCCTCTGCGTCTATCTTCTCTGTGCTCTTTCGCCTAGAGATATCTTGAGCTGGCTGATCTGGTTACGTTACATGTCCTCCTCGTCACGAATCGCAAGACTCTCTCGCTGGACGACTCGACGATTGGCTAAACTCGTTGCATTATCAACCCGACGCTTTGCAGACACGAACGAACCCCTCTTGCGGATCAAATTGGCTGCTTAGGTGGCATGGGCCTTTTCTCACTGGCTCCGCCCCTAGTGAGCTTCGCGACCCCCATTTTCATCTCAAAGGCTCCTCTCGGCTTTGACATTTTGTGCCGACCCGACAGTAAGGAACGCTAAACGCCTCCTCATCTTTGGGCTACTCATCTTACCCACCTCGACGCTGGCAATTGGCAATTTCCATGGCTTGCTGATCTCCAAAAGCCCACTCGTTGCTCGCTCCACTACAGCCTATGCCAAACTAGAGCAACAAGCCTGGCAAGCCACGAATGCGATTCGGAGTATCCTACAGGCACAGGTATTCCCGTGTTCTCGAAATCGCACGTGCTGTAGGGTACATGTCCTTGCTGAGACTTTCAATGCAAGGTTTTCCATTTGCGTCTCAGAGGCCACTCGATGGCTGCATGATTGGCTACGTCCCTGGTACCTCCCTGGCCAGCACTTATGCAAGCCGCTGCAGGGATCCCTTACGTAGACCTTTGCTCTGCTAGGTTGTTTTGCCTTCAATTGGCATTCCCTCCACAGATGGAGTTGGTCAGACTTCAATATTCTCTGCGTCCCAGGCGCTGCTAGCAGGCCCTGGTCTCCTGCGTCTCGGTAATTCGGAACGCCTTTTCATGTCATGAAGGCCTAGTTTCGAGTCTAGCCCATATTAAAATCAAGTTCGCTGTTTGCTTACAGTACGAGCAGCCTCTTGCATAAATGTTTCTCTGTCGCTTGAAAGTATGATGCTGACCTATAGTATCCCAACACCGCATGCAACTACTTATATTGGAATGGTTTCACGTCTTACGGCCCAGGCTTGAATTGAATAATTACGAATTTGGGGACATTCTCCGTTGGCCCAGCTCAAGCGTTTGAGTTGATATTTGACAGCGACGCTTGCATCATCATCCTGGGATGGTTGGTTATCTATAACAGCTAGTCTGGTGGCGAACTCGGTCCATGAGTGCGGATAACCCTCCTGCCAAAGCCAAACTGTATCTTCAAGCCATTCGCATTACCGTGCATTTATTTGCTGCAAGTCCTTGCTCAGTTATATCGCTATATTTCGCCCGATCAGGGTTAGGAGGGGGTAAGCTATCTGGTACGAGGCCTCATTCTGTTCCGGTTTATCTTGGCTTCTGGATGACTTTTTCCCCTTTGCTATGAATAGCTGAACCTGCTGCCTTGACCTCATATCTTGCAGCGGTGGGTTCGTGTTTCGTGTTACGGGGGTTGGCCGATATCATCCGGACACATCAACCGCAATGTGGTCCGAGTGATGCTCCGTGGCAAGGCATGGAGAAAACCTAATGCCCATCCAACATTTCATGAGCTACAATATGGTTCTTTGTTCGCTATCGTTCGACTGTTGCCCCGCGCCGCCAATAAACACCTCGCTGCTTTGAAACCGGAGAGCCACTACGCACCCTATTGGACACTTCCACCGGTGTGTTTAGGAACCATTGTAGCGAATTGCACATGGCCGATTTTCCAGTCGTAGATGTCACTTACTTTACTATGCCACGTGAATAATAATGTAACGATTTTCCTGCAAGACTCATGAAGTTCGAATGGATAATTCCAGACCAACGTTGAAGCTAGCAACATGGTCATGCAAGGGATATCGCCGAACCATAGCATCGGAACTGCTCGCGCAACACACGTTGGGTCAAGTCTGCCCCCAGACCCGACATAGCGGCACCTATCGATCGCCTTGTTTTGAAGAACACACGGGCCATTGCCACTGCTAGGCATCAGCTTTCTTTCTCGCTTGTTGGAGGCATGTGGCTTATGCAGGGGTTCCTCGTGTCATCCAGCTTTGTGTCCTCCTTTTTTCTGATGGTGGAAATGAGTGAGTTCCCCGATGGTGGATAGCCGACTAATCGGATGTGTTCCGTATCTATGTAGTTTGTTCTTCCTTTTCCTACTTCTTCCGAAGCAAAGTGGCATAATTGTTCAAAATTAGAAACGAGTCATTATTCCGTCGGGCGGTGTTGGGTCGCTTCACATTGAGGCACCTGAAATGGGTTACAATGGAATGACACCATATCAATGCTAGTAAGCGAACGGTTCAATAATGAGAAATTTGAATGAAATGAATGTCATTGGAAGAGTGTAGAAGCTTCGGTATCTAACACTACACTATTGTCCATCTAGAGTAAATCAACAATATAGCTCTAGTATATCATCTAAATATCCCCTGAATCTAGTCCCTCACTATTTCACACGCTTCTACCTTGCGAAAGGAATCGAAATTCTAGCTGTCCCGTAACCTAATAGCCCACTTACAGGAAGAAGATGAAGCTCAGCAAGACAGTTAAAACTGTAGGCGCCCAGCTTTGTTGAGCCGGGCAACAACGGGAGGCTGGGTCGGGTGAGGCCAGCCGTGACCAGTGGTAGGGTGAACAGGAGGGTTAGGCGGGCTGGGAATGGTCATGCGTGGGAGCAGGAGGCTGAGGTCTGGGCGCAGGAGGAGGAGGAACAGGGCAGCCTGCGCCGTTGCAAGGGGGGCAAGGTTGGCAGTCCGCGCCGGATCCATTGCAGACTTCATACTTGTGGCAGTCATCCCCGTTGCAGTGCTCGTGGCCGCATTCGAAGTCCTTGCAGACGAACTTCTTGTGGCATTCCTCGCCGTAGCATGTCTCCTTGGCACACTTACCGTCGTAGCAGACGATCTTGGAGTTGCACTCCTCGCCGGAGCACTGGTGGTAGCGGCAATCCTTGCCATCGCAGATGACCAGCTTATGCCACTCATCCTTGTCGGTGCAGACCTCGGGATAGCAGTCATCCCCGTTGCAGATGACGCGGTGGTGCTCACAGTGCTCTTCATGGCAGGGTTCCTCAGGGGCACAGTGGCCGCCGTAGCATACAATCTTCTTCTTGTGCCATTCGGGCTTGGGGCAGAGCTCAGTGGTGACAGTCACAACTTCCGTAGTCTTGTGGCCGACGGGGCAGTGCTCGACCCAAGACGGGCAAGATGTGATGGTGCTAGTCCTGGTGCTGGTGATAGTGCTTGTGAAGGTATGGTGAGGGCGAATGGGCTTAGTTCCATAAGTATTGTTCCACTGATGGCCGTCGTTGTGATACTCATGATCGTCGTGATGGTACTCAGTCTCGTTGTGGTGATATTCATGGTCGTCGTGCTTGTACTCGTGGTCGTCGTGTTCATACTCGTGGTCATCATGGTGCTCCTCATCATGAATTCTGACGTATAAACTCAAGACAACAGACCGAGGTTCCTGTTTCTCTAGAGCTAGGCGACGAGCAGCGTCGAGACCACCGCAGGTCTGATGCTTGTCTCCCCGGACAAGGAGTGTTGCACAGATCCTCGTCAATCTTGCCTGCAGTTTCAAAATCAAGCTCATCTCCACAATAACAATCTCTAATAAATCATAATCAGCATGTGGGCAAGGACACAATATTCCATATAACACTCACCTGTTGAAAGTGCCAAAGAACTTGCCAGGGCAGCTAGCTGCACAAAAGTCCAGGTTCATGAGATTCGTAGAAGCAACCTTCTTGAAGTTGGGAAAGCCAGCCGTGGATGCCACACATCCAAAAAGCCTGAAGTCGCCAATAAGCAGCGGGTGAACATCGAGTTTGTTTTGCAGAGGCTCCGAGGAGTTCGTGAAGTAGCCCAAGGCGAGCTGGGCGCCGAGGCTCATCATCAAAGCCGAACGCATATTGAATAGAAAAGAATGTCTTGTAATAAAGAGTGACTAAAAAAACCCCCAGATTCTAAAGGAAGGAAATCGGAGATTTGAGTGTACTGCTGTTGAGTTAGTACTTGCTGCGATGAAGGATTCGTGCTTCCAGGAGGAGTGTCTACCATTATTTATAACTCTAGACATCGCACCAAAGAACACCAATACAACCCACGTTGAAGAATGCATATACATGATCATCCGGGTTGCGATCCGCGTTGATCGTGAAGAGCGCAGCCTTTGCCACCTCTGGGCGTGCCAGCATTCTTGATGTCTCACGGCATGATCCTACTAGAGAAGCAAGAGGCTAGTGTGTACGCTCTCAAGGCTCTCTTGGAATTCCTCGAGGCCAAATTCTTCTTAGTGCTAAAACCATCTCAGATTCCACGGCTCAATTGTAGCCAGATACCTAGTACGTAGGCCTTCAGCTGTAAATCATATGCCTCATGTTGGTCATCGGTGGATTTAGAGGAGGGACGGACCATGGCAGCGCCGATATCCAAATTCCTATGCGTGAAAAGCTATAAATACTCAGACCAACATACAGCTGAGGTCTTACCCGCATATCACATTGCTAAAAAGGGCTTGTCGTTCTACCTAACGTACAGAAGCAAGTCGAATGAGTTCCAAGCAATCTGCAGCCAAATTCCTAATCTATCTCACGTAAGAAGGAATGCCACCTTGTTCATGGCAAGAAAATACAATGCTGAACCAGCTGAATAAGGTG|upstream_gene_variant|MODIFIER|exon-XM_006964803.1-1|GENE_exon-XM_006964803.1-1|transcript|rna-XM_006964803.1|protein_coding||c.-1857delGinsCACCTTATTCAGCTGGTTCAGCATTGTATTTTCTTGCCATGAACAAGGTGGCATTCCTTCTTACGTGAGATAGATTAGGAATTTGGCTGCAGATTGCTTGGAACTCATTCGACTTGCTTCTGTACGTTAGGTAGAACGACAAGCCCTTTTTAGCAATGTGATATGCGGGTAAGACCTCAGCTGTATGTTGGTCTGAGTATTTATAGCTTTTCACGCATAGGAATTTGGATATCGGCGCTGCCATGGTCCGTCCCTCCTCTAAATCCACCGATGACCAACATGAGGCATATGATTTACAGCTGAAGGCCTACGTACTAGGTATCTGGCTACAATTGAGCCGTGGAATCTGAGATGGTTTTAGCACTAAGAAGAATTTGGCCTCGAGGAATTCCAAGAGAGCCTTGAGAGCGTACACACTAGCCTCTTGCTTCTCTAGTAGGATCATGCCGTGAGACATCAAGAATGCTGGCACGCCCAGAGGTGGCAAAGGCTGCGCTCTTCACGATCAACGCGGATCGCAACCCGGATGATCATGTATATGCATTCTTCAACGTGGGTTGTATTGGTGTTCTTTGGTGCGATGTCTAGAGTTATAAATAATGGTAGACACTCCTCCTGGAAGCACGAATCCTTCATCGCAGCAAGTACTAACTCAACAGCAGTACACTCAAATCTCCGATTTCCTTCCTTTAGAATCTGGGGGTTTTTTTAGTCACTCTTTATTACAAGACATTCTTTTCTATTCAATATGCGTTCGGCTTTGATGATGAGCCTCGGCGCCCAGCTCGCCTTGGGCTACTTCACGAACTCCTCGGAGCCTCTGCAAAACAAACTCGATGTTCACCCGCTGCTTATTGGCGACTTCAGGCTTTTTGGATGTGTGGCATCCACGGCTGGCTTTCCCAACTTCAAGAAGGTTGCTTCTACGAATCTCATGAACCTGGACTTTTGTGCAGCTAGCTGCCCTGGCAAGTTCTTTGGCACTTTCAACAGGTGAGTGTTATATGGAATATTGTGTCCTTGCCCACATGCTGATTATGATTTATTAGAGATTGTTATTGTGGAGATGAGCTTGATTTTGAAACTGCAGGCAAGATTGACGAGGATCTGTGCAACACTCCTTGTCCGGGGAGACAAGCATCAGACCTGCGGTGGTCTCGACGCTGCTCGTCGCCTAGCTCTAGAGAAACAGGAACCTCGGTCTGTTGTCTTGAGTTTATACGTCAGAATTCATGATGAGGAGCACCATGATGACCACGAGTATGAACACGACGACCACGAGTACAAGCACGACGACCATGAATATCACCACAACGAGACTGAGTACCATCACGACGATCATGAGTATCACAACGACGGCCATCAGTGGAACAATACTTATGGAACTAAGCCCATTCGCCCTCACCATACCTTCACAAGCACTATCACCAGCACCAGGACTAGCACCATCACATCTTGCCCGTCTTGGGTCGAGCACTGCCCCGTCGGCCACAAGACTACGGAAGTTGTGACTGTCACCACTGAGCTCTGCCCCAAGCCCGAATGGCACAAGAAGAAGATTGTATGCTACGGCGGCCACTGTGCCCCTGAGGAACCCTGCCATGAAGAGCACTGTGAGCACCACCGCGTCATCTGCAACGGGGATGACTGCTATCCCGAGGTCTGCACCGACAAGGATGAGTGGCATAAGCTGGTCATCTGCGATGGCAAGGATTGCCGCTACCACCAGTGCTCCGGCGAGGAGTGCAACTCCAAGATCGTCTGCTACGACGGTAAGTGTGCCAAGGAGACATGCTACGGCGAGGAATGCCACAAGAAGTTCGTCTGCAAGGACTTCGAATGCGGCCACGAGCACTGCAACGGGGATGACTGCCACAAGTATGAAGTCTGCAATGGATCCGGCGCGGACTGCCAACCTTGCCCCCCTTGCAACGGCGCAGGCTGCCCTGTTCCTCCTCCTCCTGCGCCCAGACCTCAGCCTCCTGCTCCCACGCATGACCATTCCCAGCCCGCCTAACCCTCCTGTTCACCCTACCACTGGTCACGGCTGGCCTCACCCGACCCAGCCTCCCGTTGTTGCCCGGCTCAACAAAGCTGGGCGCCTACAGTTTTAACTGTCTTGCTGAGCTTCATCTTCTTCCTGTAAGTGGGCTATTAGGTTACGGGACAGCTAGAATTTCGATTCCTTTCGCAAGGTAGAAGCGTGTGAAATAGTGAGGGACTAGATTCAGGGGATATTTAGATGATATACTAGAGCTATATTGTTGATTTACTCTAGATGGACAATAGTGTAGTGTTAGATACCGAAGCTTCTACACTCTTCCAATGACATTCATTTCATTCAAATTTCTCATTATTGAACCGTTCGCTTACTAGCATTGATATGGTGTCATTCCATTGTAACCCATTTCAGGTGCCTCAATGTGAAGCGACCCAACACCGCCCGACGGAATAATGACTCGTTTCTAATTTTGAACAATTATGCCACTTTGCTTCGGAAGAAGTAGGAAAAGGAAGAACAAACTACATAGATACGGAACACATCCGATTAGTCGGCTATCCACCATCGGGGAACTCACTCATTTCCACCATCAGAAAAAAGGAGGACACAAAGCTGGATGACACGAGGAACCCCTGCATAAGCCACATGCCTCCAACAAGCGAGAAAGAAAGCTGATGCCTAGCAGTGGCAATGGCCCGTGTGTTCTTCAAAACAAGGCGATCGATAGGTGCCGCTATGTCGGGTCTGGGGGCAGACTTGACCCAACGTGTGTTGCGCGAGCAGTTCCGATGCTATGGTTCGGCGATATCCCTTGCATGACCATGTTGCTAGCTTCAACGTTGGTCTGGAATTATCCATTCGAACTTCATGAGTCTTGCAGGAAAATCGTTACATTATTATTCACGTGGCATAGTAAAGTAAGTGACATCTACGACTGGAAAATCGGCCATGTGCAATTCGCTACAATGGTTCCTAAACACACCGGTGGAAGTGTCCAATAGGGTGCGTAGTGGCTCTCCGGTTTCAAAGCAGCGAGGTGTTTATTGGCGGCGCGGGGCAACAGTCGAACGATAGCGAACAAAGAACCATATTGTAGCTCATGAAATGTTGGATGGGCATTAGGTTTTCTCCATGCCTTGCCACGGAGCATCACTCGGACCACATTGCGGTTGATGTGTCCGGATGATATCGGCCAACCCCCGTAACACGAAACACGAACCCACCGCTGCAAGATATGAGGTCAAGGCAGCAGGTTCAGCTATTCATAGCAAAGGGGAAAAAGTCATCCAGAAGCCAAGATAAACCGGAACAGAATGAGGCCTCGTACCAGATAGCTTACCCCCTCCTAACCCTGATCGGGCGAAATATAGCGATATAACTGAGCAAGGACTTGCAGCAAATAAATGCACGGTAATGCGAATGGCTTGAAGATACAGTTTGGCTTTGGCAGGAGGGTTATCCGCACTCATGGACCGAGTTCGCCACCAGACTAGCTGTTATAGATAACCAACCATCCCAGGATGATGATGCAAGCGTCGCTGTCAAATATCAACTCAAACGCTTGAGCTGGGCCAACGGAGAATGTCCCCAAATTCGTAATTATTCAATTCAAGCCTGGGCCGTAAGACGTGAAACCATTCCAATATAAGTAGTTGCATGCGGTGTTGGGATACTATAGGTCAGCATCATACTTTCAAGCGACAGAGAAACATTTATGCAAGAGGCTGCTCGTACTGTAAGCAAACAGCGAACTTGATTTTAATATGGGCTAGACTCGAAACTAGGCCTTCATGACATGAAAAGGCGTTCCGAATTACCGAGACGCAGGAGACCAGGGCCTGCTAGCAGCGCCTGGGACGCAGAGAATATTGAAGTCTGACCAACTCCATCTGTGGAGGGAATGCCAATTGAAGGCAAAACAACCTAGCAGAGCAAAGGTCTACGTAAGGGATCCCTGCAGCGGCTTGCATAAGTGCTGGCCAGGGAGGTACCAGGGACGTAGCCAATCATGCAGCCATCGAGTGGCCTCTGAGACGCAAATGGAAAACCTTGCATTGAAAGTCTCAGCAAGGACATGTACCCTACAGCACGTGCGATTTCGAGAACACGGGAATACCTGTGCCTGTAGGATACTCCGAATCGCATTCGTGGCTTGCCAGGCTTGTTGCTCTAGTTTGGCATAGGCTGTAGTGGAGCGAGCAACGAGTGGGCTTTTGGAGATCAGCAAGCCATGGAAATTGCCAATTGCCAGCGTCGAGGTGGGTAAGATGAGTAGCCCAAAGATGAGGAGGCGTTTAGCGTTCCTTACTGTCGGGTCGGCACAAAATGTCAAAGCCGAGAGGAGCCTTTGAGATGAAAATGGGGGTCGCGAAGCTCACTAGGGGCGGAGCCAGTGAGAAAAGGCCCATGCCACCTAAGCAGCCAATTTGATCCGCAAGAGGGGTTCGTTCGTGTCTGCAAAGCGTCGGGTTGATAATGCAACGAGTTTAGCCAATCGTCGAGTCGTCCAGCGAGAGAGTCTTGCGATTCGTGACGAGGAGGACATGTAACGTAACCAGATCAGCCAGCTCAAGATATCTCTAGGCGAAAGAGCACAGAGAAGATAGACGCAGAGGAACCCGTACGCTGTATGTATTCGTACTGGACAGTAAAGACAAGGAACATGACATGACTGACTTGGCATGGACAAGGGCTTGGCGGAGGTTGTGTTGGCTTCGAGATGGAGAAAGCTGTGGATGAAACGGCGAGGCGAATTGAGAGAAATTGCTTGGTATGCGACCTAGGTACCTGTGAAGGTGCTAAGCGGTATCCAATGGCAAATTGCAACCGTGCTGCTGCAACGGCAACTGCAACTGGAGGCCGCACCTGCCGTCCATGGACGAAGCGAGCACAAGTCGAGGCATGCGCTACCGAGGGAGTACCTGCCTGGGTTCGTACTGTCCTGTCCCTTTCTTCGTACTATCCGTTATTGGATGCTGGCTGGCAGATGCAGCAGGAAAGCACGGCCCAATGGGCTAATTCGCATCGGAAGTTAGTGCCTTCCAAGGCTAGCACGAGCATCAATTTTCTTCAGTTGGTGTGCTCTTAATTCCGTTCGCACACACAAACTTGTCCCAACACTCGGTTCACGAGATGGCGAATTGCCACGGAGAAAAACTTGATTTATTCCTTGTTTTACGCTCGTTATGTGCCGTTCCGACCAACTGAAGAAACGGCCTACTAGTGTCTGTGCTGCACTCGATAGTGCTGCTACAAGAGAAAAAAAAAATCGTTCCATCAACGGCGGCCGTCAGACTGTTGGCTTGGCATCCCGCATTCGTCGACGCCTTACCGGACTCGAGCACAGGCATGGAAGGACTGGAACAATTACTGTAAAAAGCAGGGCTCCGCGTATTTTGATGAGTAATTTGGAATGGAGGTTACACACAGTGCCGGATGCTCTGGCTTGGGGGTTCTCAGCGCTGCGGATCAACTTGGCAAATAGGCTGAGTCGGAGCAACAAAAGACAGATTGATAATTCTCCGGAGCTTAAACACCCAGAAATCTGCTCCAGGTCCAATGAGTCTACCTGCTTTCTGCTAGAGCCCGGCCGCCACT|||||1857|WARNING_TRANSCRIPT_NO_START_CODON,AGTGGCGGCCGGGCTCTAGCAGAAAGCAGGTAGACTCATTGGACCTGGAGCAGATTTCTGGGTGTTTAAGCTCCGGAGAATTATCAATCTGTCTTTTGTTGCTCCGACTCAGCCTATTTGCCAAGTTGATCCGCAGCGCTGAGAACCCCCAAGCCAGAGCATCCGGCACTGTGTGTAACCTCCATTCCAAATTACTCATCAAAATACGCGGAGCCCTGCTTTTTACAGTAATTGTTCCAGTCCTTCCATGCCTGTGCTCGAGTCCGGTAAGGCGTCGACGAATGCGGGATGCCAAGCCAACAGTCTGACGGCCGCCGTTGATGGAACGATTTTTTTTTTCTCTTGTAGCAGCACTATCGAGTGCAGCACAGACACTAGTAGGCCGTTTCTTCAGTTGGTCGGAACGGCACATAACGAGCGTAAAACAAGGAATAAATCAAGTTTTTCTCCGTGGCAATTCGCCATCTCGTGAACCGAGTGTTGGGACAAGTTTGTGTGTGCGAACGGAATTAAGAGCACACCAACTGAAGAAAATTGATGCTCGTGCTAGCCTTGGAAGGCACTAACTTCCGATGCGAATTAGCCCATTGGGCCGTGCTTTCCTGCTGCATCTGCCAGCCAGCATCCAATAACGGATAGTACGAAGAAAGGGACAGGACAGTACGAACCCAGGCAGGTACTCCCTCGGTAGCGCATGCCTCGACTTGTGCTCGCTTCGTCCATGGACGGCAGGTGCGGCCTCCAGTTGCAGTTGCCGTTGCAGCAGCACGGTTGCAATTTGCCATTGGATACCGCTTAGCACCTTCACAGGTACCTAGGTCGCATACCAAGCAATTTCTCTCAATTCGCCTCGCCGTTTCATCCACAGCTTTCTCCATCTCGAAGCCAACACAACCTCCGCCAAGCCCTTGTCCATGCCAAGTCAGTCATGTCATGTTCCTTGTCTTTACTGTCCAGTACGAATACATACAGCGTACGGGTTCCTCTGCGTCTATCTTCTCTGTGCTCTTTCGCCTAGAGATATCTTGAGCTGGCTGATCTGGTTACGTTACATGTCCTCCTCGTCACGAATCGCAAGACTCTCTCGCTGGACGACTCGACGATTGGCTAAACTCGTTGCATTATCAACCCGACGCTTTGCAGACACGAACGAACCCCTCTTGCGGATCAAATTGGCTGCTTAGGTGGCATGGGCCTTTTCTCACTGGCTCCGCCCCTAGTGAGCTTCGCGACCCCCATTTTCATCTCAAAGGCTCCTCTCGGCTTTGACATTTTGTGCCGACCCGACAGTAAGGAACGCTAAACGCCTCCTCATCTTTGGGCTACTCATCTTACCCACCTCGACGCTGGCAATTGGCAATTTCCATGGCTTGCTGATCTCCAAAAGCCCACTCGTTGCTCGCTCCACTACAGCCTATGCCAAACTAGAGCAACAAGCCTGGCAAGCCACGAATGCGATTCGGAGTATCCTACAGGCACAGGTATTCCCGTGTTCTCGAAATCGCACGTGCTGTAGGGTACATGTCCTTGCTGAGACTTTCAATGCAAGGTTTTCCATTTGCGTCTCAGAGGCCACTCGATGGCTGCATGATTGGCTACGTCCCTGGTACCTCCCTGGCCAGCACTTATGCAAGCCGCTGCAGGGATCCCTTACGTAGACCTTTGCTCTGCTAGGTTGTTTTGCCTTCAATTGGCATTCCCTCCACAGATGGAGTTGGTCAGACTTCAATATTCTCTGCGTCCCAGGCGCTGCTAGCAGGCCCTGGTCTCCTGCGTCTCGGTAATTCGGAACGCCTTTTCATGTCATGAAGGCCTAGTTTCGAGTCTAGCCCATATTAAAATCAAGTTCGCTGTTTGCTTACAGTACGAGCAGCCTCTTGCATAAATGTTTCTCTGTCGCTTGAAAGTATGATGCTGACCTATAGTATCCCAACACCGCATGCAACTACTTATATTGGAATGGTTTCACGTCTTACGGCCCAGGCTTGAATTGAATAATTACGAATTTGGGGACATTCTCCGTTGGCCCAGCTCAAGCGTTTGAGTTGATATTTGACAGCGACGCTTGCATCATCATCCTGGGATGGTTGGTTATCTATAACAGCTAGTCTGGTGGCGAACTCGGTCCATGAGTGCGGATAACCCTCCTGCCAAAGCCAAACTGTATCTTCAAGCCATTCGCATTACCGTGCATTTATTTGCTGCAAGTCCTTGCTCAGTTATATCGCTATATTTCGCCCGATCAGGGTTAGGAGGGGGTAAGCTATCTGGTACGAGGCCTCATTCTGTTCCGGTTTATCTTGGCTTCTGGATGACTTTTTCCCCTTTGCTATGAATAGCTGAACCTGCTGCCTTGACCTCATATCTTGCAGCGGTGGGTTCGTGTTTCGTGTTACGGGGGTTGGCCGATATCATCCGGACACATCAACCGCAATGTGGTCCGAGTGATGCTCCGTGGCAAGGCATGGAGAAAACCTAATGCCCATCCAACATTTCATGAGCTACAATATGGTTCTTTGTTCGCTATCGTTCGACTGTTGCCCCGCGCCGCCAATAAACACCTCGCTGCTTTGAAACCGGAGAGCCACTACGCACCCTATTGGACACTTCCACCGGTGTGTTTAGGAACCATTGTAGCGAATTGCACATGGCCGATTTTCCAGTCGTAGATGTCACTTACTTTACTATGCCACGTGAATAATAATGTAACGATTTTCCTGCAAGACTCATGAAGTTCGAATGGATAATTCCAGACCAACGTTGAAGCTAGCAACATGGTCATGCAAGGGATATCGCCGAACCATAGCATCGGAACTGCTCGCGCAACACACGTTGGGTCAAGTCTGCCCCCAGACCCGACATAGCGGCACCTATCGATCGCCTTGTTTTGAAGAACACACGGGCCATTGCCACTGCTAGGCATCAGCTTTCTTTCTCGCTTGTTGGAGGCATGTGGCTTATGCAGGGGTTCCTCGTGTCATCCAGCTTTGTGTCCTCCTTTTTTCTGATGGTGGAAATGAGTGAGTTCCCCGATGGTGGATAGCCGACTAATCGGATGTGTTCCGTATCTATGTAGTTTGTTCTTCCTTTTCCTACTTCTTCCGAAGCAAAGTGGCATAATTGTTCAAAATTAGAAACGAGTCATTATTCCGTCGGGCGGTGTTGGGTCGCTTCACATTGAGGCACCTGAAATGGGTTACAATGGAATGACACCATATCAATGCTAGTAAGCGAACGGTTCAATAATGAGAAATTTGAATGAAATGAATGTCATTGGAAGAGTGTAGAAGCTTCGGTATCTAACACTACACTATTGTCCATCTAGAGTAAATCAACAATATAGCTCTAGTATATCATCTAAATATCCCCTGAATCTAGTCCCTCACTATTTCACACGCTTCTACCTTGCGAAAGGAATCGAAATTCTAGCTGTCCCGTAACCTAATAGCCCACTTACAGGAAGAAGATGAAGCTCAGCAAGACAGTTAAAACTGTAGGCGCCCAGCTTTGTTGAGCCGGGCAACAACGGGAGGCTGGGTCGGGTGAGGCCAGCCGTGACCAGTGGTAGGGTGAACAGGAGGGTTAGGCGGGCTGGGAATGGTCATGCGTGGGAGCAGGAGGCTGAGGTCTGGGCGCAGGAGGAGGAGGAACAGGGCAGCCTGCGCCGTTGCAAGGGGGGCAAGGTTGGCAGTCCGCGCCGGATCCATTGCAGACTTCATACTTGTGGCAGTCATCCCCGTTGCAGTGCTCGTGGCCGCATTCGAAGTCCTTGCAGACGAACTTCTTGTGGCATTCCTCGCCGTAGCATGTCTCCTTGGCACACTTACCGTCGTAGCAGACGATCTTGGAGTTGCACTCCTCGCCGGAGCACTGGTGGTAGCGGCAATCCTTGCCATCGCAGATGACCAGCTTATGCCACTCATCCTTGTCGGTGCAGACCTCGGGATAGCAGTCATCCCCGTTGCAGATGACGCGGTGGTGCTCACAGTGCTCTTCATGGCAGGGTTCCTCAGGGGCACAGTGGCCGCCGTAGCATACAATCTTCTTCTTGTGCCATTCGGGCTTGGGGCAGAGCTCAGTGGTGACAGTCACAACTTCCGTAGTCTTGTGGCCGACGGGGCAGTGCTCGACCCAAGACGGGCAAGATGTGATGGTGCTAGTCCTGGTGCTGGTGATAGTGCTTGTGAAGGTATGGTGAGGGCGAATGGGCTTAGTTCCATAAGTATTGTTCCACTGATGGCCGTCGTTGTGATACTCATGATCGTCGTGATGGTACTCAGTCTCGTTGTGGTGATATTCATGGTCGTCGTGCTTGTACTCGTGGTCGTCGTGTTCATACTCGTGGTCATCATGGTGCTCCTCATCATGAATTCTGACGTATAAACTCAAGACAACAGACCGAGGTTCCTGTTTCTCTAGAGCTAGGCGACGAGCAGCGTCGAGACCACCGCAGGTCTGATGCTTGTCTCCCCGGACAAGGAGTGTTGCACAGATCCTCGTCAATCTTGCCTGCAGTTTCAAAATCAAGCTCATCTCCACAATAACAATCTCTAATAAATCATAATCAGCATGTGGGCAAGGACACAATATTCCATATAACACTCACCTGTTGAAAGTGCCAAAGAACTTGCCAGGGCAGCTAGCTGCACAAAAGTCCAGGTTCATGAGATTCGTAGAAGCAACCTTCTTGAAGTTGGGAAAGCCAGCCGTGGATGCCACACATCCAAAAAGCCTGAAGTCGCCAATAAGCAGCGGGTGAACATCGAGTTTGTTTTGCAGAGGCTCCGAGGAGTTCGTGAAGTAGCCCAAGGCGAGCTGGGCGCCGAGGCTCATCATCAAAGCCGAACGCATATTGAATAGAAAAGAATGTCTTGTAATAAAGAGTGACTAAAAAAACCCCCAGATTCTAAAGGAAGGAAATCGGAGATTTGAGTGTACTGCTGTTGAGTTAGTACTTGCTGCGATGAAGGATTCGTGCTTCCAGGAGGAGTGTCTACCATTATTTATAACTCTAGACATCGCACCAAAGAACACCAATACAACCCACGTTGAAGAATGCATATACATGATCATCCGGGTTGCGATCCGCGTTGATCGTGAAGAGCGCAGCCTTTGCCACCTCTGGGCGTGCCAGCATTCTTGATGTCTCACGGCATGATCCTACTAGAGAAGCAAGAGGCTAGTGTGTACGCTCTCAAGGCTCTCTTGGAATTCCTCGAGGCCAAATTCTTCTTAGTGCTAAAACCATCTCAGATTCCACGGCTCAATTGTAGCCAGATACCTAGTACGTAGGCCTTCAGCTGTAAATCATATGCCTCATGTTGGTCATCGGTGGATTTAGAGGAGGGACGGACCATGGCAGCGCCGATATCCAAATTCCTATGCGTGAAAAGCTATAAATACTCAGACCAACATACAGCTGAGGTCTTACCCGCATATCACATTGCTAAAAAGGGCTTGTCGTTCTACCTAACGTACAGAAGCAAGTCGAATGAGTTCCAAGCAATCTGCAGCCAAATTCCTAATCTATCTCACGTAAGAAGGAATGCCACCTTGTTCATGGCAAGAAAATACAATGCTGAACCAGCTGAATAAGGTG|upstream_gene_variant|MODIFIER|exon-XM_006964803.1-1|GENE_exon-XM_006964803.1-1|transcript|rna-XM_006964803.1|protein_coding||c.-1857delCinsCACCTTATTCAGCTGGTTCAGCATTGTATTTTCTTGCCATGAACAAGGTGGCATTCCTTCTTACGTGAGATAGATTAGGAATTTGGCTGCAGATTGCTTGGAACTCATTCGACTTGCTTCTGTACGTTAGGTAGAACGACAAGCCCTTTTTAGCAATGTGATATGCGGGTAAGACCTCAGCTGTATGTTGGTCTGAGTATTTATAGCTTTTCACGCATAGGAATTTGGATATCGGCGCTGCCATGGTCCGTCCCTCCTCTAAATCCACCGATGACCAACATGAGGCATATGATTTACAGCTGAAGGCCTACGTACTAGGTATCTGGCTACAATTGAGCCGTGGAATCTGAGATGGTTTTAGCACTAAGAAGAATTTGGCCTCGAGGAATTCCAAGAGAGCCTTGAGAGCGTACACACTAGCCTCTTGCTTCTCTAGTAGGATCATGCCGTGAGACATCAAGAATGCTGGCACGCCCAGAGGTGGCAAAGGCTGCGCTCTTCACGATCAACGCGGATCGCAACCCGGATGATCATGTATATGCATTCTTCAACGTGGGTTGTATTGGTGTTCTTTGGTGCGATGTCTAGAGTTATAAATAATGGTAGACACTCCTCCTGGAAGCACGAATCCTTCATCGCAGCAAGTACTAACTCAACAGCAGTACACTCAAATCTCCGATTTCCTTCCTTTAGAATCTGGGGGTTTTTTTAGTCACTCTTTATTACAAGACATTCTTTTCTATTCAATATGCGTTCGGCTTTGATGATGAGCCTCGGCGCCCAGCTCGCCTTGGGCTACTTCACGAACTCCTCGGAGCCTCTGCAAAACAAACTCGATGTTCACCCGCTGCTTATTGGCGACTTCAGGCTTTTTGGATGTGTGGCATCCACGGCTGGCTTTCCCAACTTCAAGAAGGTTGCTTCTACGAATCTCATGAACCTGGACTTTTGTGCAGCTAGCTGCCCTGGCAAGTTCTTTGGCACTTTCAACAGGTGAGTGTTATATGGAATATTGTGTCCTTGCCCACATGCTGATTATGATTTATTAGAGATTGTTATTGTGGAGATGAGCTTGATTTTGAAACTGCAGGCAAGATTGACGAGGATCTGTGCAACACTCCTTGTCCGGGGAGACAAGCATCAGACCTGCGGTGGTCTCGACGCTGCTCGTCGCCTAGCTCTAGAGAAACAGGAACCTCGGTCTGTTGTCTTGAGTTTATACGTCAGAATTCATGATGAGGAGCACCATGATGACCACGAGTATGAACACGACGACCACGAGTACAAGCACGACGACCATGAATATCACCACAACGAGACTGAGTACCATCACGACGATCATGAGTATCACAACGACGGCCATCAGTGGAACAATACTTATGGAACTAAGCCCATTCGCCCTCACCATACCTTCACAAGCACTATCACCAGCACCAGGACTAGCACCATCACATCTTGCCCGTCTTGGGTCGAGCACTGCCCCGTCGGCCACAAGACTACGGAAGTTGTGACTGTCACCACTGAGCTCTGCCCCAAGCCCGAATGGCACAAGAAGAAGATTGTATGCTACGGCGGCCACTGTGCCCCTGAGGAACCCTGCCATGAAGAGCACTGTGAGCACCACCGCGTCATCTGCAACGGGGATGACTGCTATCCCGAGGTCTGCACCGACAAGGATGAGTGGCATAAGCTGGTCATCTGCGATGGCAAGGATTGCCGCTACCACCAGTGCTCCGGCGAGGAGTGCAACTCCAAGATCGTCTGCTACGACGGTAAGTGTGCCAAGGAGACATGCTACGGCGAGGAATGCCACAAGAAGTTCGTCTGCAAGGACTTCGAATGCGGCCACGAGCACTGCAACGGGGATGACTGCCACAAGTATGAAGTCTGCAATGGATCCGGCGCGGACTGCCAACCTTGCCCCCCTTGCAACGGCGCAGGCTGCCCTGTTCCTCCTCCTCCTGCGCCCAGACCTCAGCCTCCTGCTCCCACGCATGACCATTCCCAGCCCGCCTAACCCTCCTGTTCACCCTACCACTGGTCACGGCTGGCCTCACCCGACCCAGCCTCCCGTTGTTGCCCGGCTCAACAAAGCTGGGCGCCTACAGTTTTAACTGTCTTGCTGAGCTTCATCTTCTTCCTGTAAGTGGGCTATTAGGTTACGGGACAGCTAGAATTTCGATTCCTTTCGCAAGGTAGAAGCGTGTGAAATAGTGAGGGACTAGATTCAGGGGATATTTAGATGATATACTAGAGCTATATTGTTGATTTACTCTAGATGGACAATAGTGTAGTGTTAGATACCGAAGCTTCTACACTCTTCCAATGACATTCATTTCATTCAAATTTCTCATTATTGAACCGTTCGCTTACTAGCATTGATATGGTGTCATTCCATTGTAACCCATTTCAGGTGCCTCAATGTGAAGCGACCCAACACCGCCCGACGGAATAATGACTCGTTTCTAATTTTGAACAATTATGCCACTTTGCTTCGGAAGAAGTAGGAAAAGGAAGAACAAACTACATAGATACGGAACACATCCGATTAGTCGGCTATCCACCATCGGGGAACTCACTCATTTCCACCATCAGAAAAAAGGAGGACACAAAGCTGGATGACACGAGGAACCCCTGCATAAGCCACATGCCTCCAACAAGCGAGAAAGAAAGCTGATGCCTAGCAGTGGCAATGGCCCGTGTGTTCTTCAAAACAAGGCGATCGATAGGTGCCGCTATGTCGGGTCTGGGGGCAGACTTGACCCAACGTGTGTTGCGCGAGCAGTTCCGATGCTATGGTTCGGCGATATCCCTTGCATGACCATGTTGCTAGCTTCAACGTTGGTCTGGAATTATCCATTCGAACTTCATGAGTCTTGCAGGAAAATCGTTACATTATTATTCACGTGGCATAGTAAAGTAAGTGACATCTACGACTGGAAAATCGGCCATGTGCAATTCGCTACAATGGTTCCTAAACACACCGGTGGAAGTGTCCAATAGGGTGCGTAGTGGCTCTCCGGTTTCAAAGCAGCGAGGTGTTTATTGGCGGCGCGGGGCAACAGTCGAACGATAGCGAACAAAGAACCATATTGTAGCTCATGAAATGTTGGATGGGCATTAGGTTTTCTCCATGCCTTGCCACGGAGCATCACTCGGACCACATTGCGGTTGATGTGTCCGGATGATATCGGCCAACCCCCGTAACACGAAACACGAACCCACCGCTGCAAGATATGAGGTCAAGGCAGCAGGTTCAGCTATTCATAGCAAAGGGGAAAAAGTCATCCAGAAGCCAAGATAAACCGGAACAGAATGAGGCCTCGTACCAGATAGCTTACCCCCTCCTAACCCTGATCGGGCGAAATATAGCGATATAACTGAGCAAGGACTTGCAGCAAATAAATGCACGGTAATGCGAATGGCTTGAAGATACAGTTTGGCTTTGGCAGGAGGGTTATCCGCACTCATGGACCGAGTTCGCCACCAGACTAGCTGTTATAGATAACCAACCATCCCAGGATGATGATGCAAGCGTCGCTGTCAAATATCAACTCAAACGCTTGAGCTGGGCCAACGGAGAATGTCCCCAAATTCGTAATTATTCAATTCAAGCCTGGGCCGTAAGACGTGAAACCATTCCAATATAAGTAGTTGCATGCGGTGTTGGGATACTATAGGTCAGCATCATACTTTCAAGCGACAGAGAAACATTTATGCAAGAGGCTGCTCGTACTGTAAGCAAACAGCGAACTTGATTTTAATATGGGCTAGACTCGAAACTAGGCCTTCATGACATGAAAAGGCGTTCCGAATTACCGAGACGCAGGAGACCAGGGCCTGCTAGCAGCGCCTGGGACGCAGAGAATATTGAAGTCTGACCAACTCCATCTGTGGAGGGAATGCCAATTGAAGGCAAAACAACCTAGCAGAGCAAAGG
CTACGTAAGGGATCCCTGCAGCGGCTTGCATAAGTGCTGGCCAGGGAGGTACCAGGGACGTAGCCAATCATGCAGCCATCGAGTGGCCTCTGAGACGCAAATGGAAAACCTTGCATTGAAAGTCTCAGCAAGGACATGTACCCTACAGCACGTGCGATTTCGAGAACACGGGAATACCTGTGCCTGTAGGATACTCCGAATCGCATTCGTGGCTTGCCAGGCTTGTTGCTCTAGTTTGGCATAGGCTGTAGTGGAGCGAGCAACGAGTGGGCTTTTGGAGATCAGCAAGCCATGGAAATTGCCAATTGCCAGCGTCGAGGTGGGTAAGATGAGTAGCCCAAAGATGAGGAGGCGTTTAGCGTTCCTTACTGTCGGGTCGGCACAAAATGTCAAAGCCGAGAGGAGCCTTTGAGATGAAAATGGGGGTCGCGAAGCTCACTAGGGGCGGAGCCAGTGAGAAAAGGCCCATGCCACCTAAGCAGCCAATTTGATCCGCAAGAGGGGTTCGTTCGTGTCTGCAAAGCGTCGGGTTGATAATGCAACGAGTTTAGCCAATCGTCGAGTCGTCCAGCGAGAGAGTCTTGCGATTCGTGACGAGGAGGACATGTAACGTAACCAGATCAGCCAGCTCAAGATATCTCTAGGCGAAAGAGCACAGAGAAGATAGACGCAGAGGAACCCGTACGCTGTATGTATTCGTACTGGACAGTAAAGACAAGGAACATGACATGACTGACTTGGCATGGACAAGGGCTTGGCGGAGGTTGTGTTGGCTTCGAGATGGAGAAAGCTGTGGATGAAACGGCGAGGCGAATTGAGAGAAATTGCTTGGTATGCGACCTAGGTACCTGTGAAGGTGCTAAGCGGTATCCAATGGCAAATTGCAACCGTGCTGCTGCAACGGCAACTGCAACTGGAGGCCGCACCTGCCGTCCATGGACGAAGCGAGCACAAGTCGAGGCATGCGCTACCGAGGGAGTACCTGCCTGGGTTCGTACTGTCCTGTCCCTTTCTTCGTACTATCCGTTATTGGATGCTGGCTGGCAGATGCAGCAGGAAAGCACGGCCCAATGGGCTAATTCGCATCGGAAGTTAGTGCCTTCCAAGGCTAGCACGAGCATCAATTTTCTTCAGTTGGTGTGCTCTTAATTCCGTTCGCACACACAAACTTGTCCCAACACTCGGTTCACGAGATGGCGAATTGCCACGGAGAAAAACTTGATTTATTCCTTGTTTTACGCTCGTTATGTGCCGTTCCGACCAACTGAAGAAACGGCCTACTAGTGTCTGTGCTGCACTCGATAGTGCTGCTACAAGAGAAAAAAAAAATCGTTCCATCAACGGCGGCCGTCAGACTGTTGGCTTGGCATCCCGCATTCGTCGACGCCTTACCGGACTCGAGCACAGGCATGGAAGGACTGGAACAATTACTGTAAAAAGCAGGGCTCCGCGTATTTTGATGAGTAATTTGGAATGGAGGTTACACACAGTGCCGGATGCTCTGGCTTGGGGGTTCTCAGCGCTGCGGATCAACTTGGCAAATAGGCTGAGTCGGAGCAACAAAAGACAGATTGATAATTCTCCGGAGCTTAAACACCCAGAAATCTGCTCCAGGTCCAATGAGTCTACCTGCTTTCTGCTAGAGCCCGGCCGCCACT|||||1857|WARNING_TRANSCRIPT_NO_START_CODON,AGTGGCGGCCGGGCTCTAGCAGAAAGCAGGTAGACTCATTGGACCTGGAGCAGATTTCTGGGTGTTTAAGCTCCGGAGAATTATCAATCTGTCTTTTGTTGCTCCGACTCAGCCTATTTGCCAAGTTGATCCGCAGCGCTGAGAACCCCCAAGCCAGAGCATCCGGCACTGTGTGTAACCTCCATTCCAAATTACTCATCAAAATACGCGGAGCCCTGCTTTTTACAGTAATTGTTCCAGTCCTTCCATGCCTGTGCTCGAGTCCGGTAAGGCGTCGACGAATGCGGGATGCCAAGCCAACAGTCTGACGGCCGCCGTTGATGGAACGATTTTTTTTTTCTCTTGTAGCAGCACTATCGAGTGCAGCACAGACACTAGTAGGCCGTTTCTTCAGTTGGTCGGAACGGCACATAACGAGCGTAAAACAAGGAATAAATCAAGTTTTTCTCCGTGGCAATTCGCCATCTCGTGAACCGAGTGTTGGGACAAGTTTGTGTGTGCGAACGGAATTAAGAGCACACCAACTGAAGAAAATTGATGCTCGTGCTAGCCTTGGAAGGCACTAACTTCCGATGCGAATTAGCCCATTGGGCCGTGCTTTCCTGCTGCATCTGCCAGCCAGCATCCAATAACGGATAGTACGAAGAAAGGGACAGGACAGTACGAACCCAGGCAGGTACTCCCTCGGTAGCGCATGCCTCGACTTGTGCTCGCTTCGTCCATGGACGGCAGGTGCGGCCTCCAGTTGCAGTTGCCGTTGCAGCAGCACGGTTGCAATTTGCCATTGGATACCGCTTAGCACCTTCACAGGTACCTAGGTCGCATACCAAGCAATTTCTCTCAATTCGCCTCGCCGTTTCATCCACAGCTTTCTCCATCTCGAAGCCAACACAACCTCCGCCAAGCCCTTGTCCATGCCAAGTCAGTCATGTCATGTTCCTTGTCTTTACTGTCCAGTACGAATACATACAGCGTACGGGTTCCTCTGCGTCTATCTTCTCTGTGCTCTTTCGCCTAGAGATATCTTGAGCTGGCTGATCTGGTTACGTTACATGTCCTCCTCGTCACGAATCGCAAGACTCTCTCGCTGGACGACTCGACGATTGGCTAAACTCGTTGCATTATCAACCCGACGCTTTGCAGACACGAACGAACCCCTCTTGCGGATCAAATTGGCTGCTTAGGTGGCATGGGCCTTTTCTCACTGGCTCCGCCCCTAGTGAGCTTCGCGACCCCCATTTTCATCTCAAAGGCTCCTCTCGGCTTTGACATTTTGTGCCGACCCGACAGTAAGGAACGCTAAACGCCTCCTCATCTTTGGGCTACTCATCTTACCCACCTCGACGCTGGCAATTGGCAATTTCCATGGCTTGCTGATCTCCAAAAGCCCACTCGTTGCTCGCTCCACTACAGCCTATGCCAAACTAGAGCAACAAGCCTGGCAAGCCACGAATGCGATTCGGAGTATCCTACAGGCACAGGTATTCCCGTGTTCTCGAAATCGCACGTGCTGTAGGGTACATGTCCTTGCTGAGACTTTCAATGCAAGGTTTTCCATTTGCGTCTCAGAGGCCACTCGATGGCTGCATGATTGGCTACGTCCCTGGTACCTCCCTGGCCAGCACTTATGCAAGCCGCTGCAGGGATCCCTTACGTAGACCTTTGCTCTGCTAGGTTGTTTTGCCTTCAATTGGCATTCCCTCCACAGATGGAGTTGGTCAGACTTCAATATTCTCTGCGTCCCAGGCGCTGCTAGCAGGCCCTGGTCTCCTGCGTCTCGGTAATTCGGAACGCCTTTTCATGTCATGAAGGCCTAGTTTCGAGTCTAGCCCATATTAAAATCAAGTTCGCTGTTTGCTTACAGTACGAGCAGCCTCTTGCATAAATGTTTCTCTGTCGCTTGAAAGTATGATGCTGACCTATAGTATCCCAACACCGCATGCAACTACTTATATTGGAATGGTTTCACGTCTTACGGCCCAGGCTTGAATTGAATAATTACGAATTTGGGGACATTCTCCGTTGGCCCAGCTCAAGCGTTTGAGTTGATATTTGACAGCGACGCTTGCATCATCATCCTGGGATGGTTGGTTATCTATAACAGCTAGTCTGGTGGCGAACTCGGTCCATGAGTGCGGATAACCCTCCTGCCAAAGCCAAACTGTATCTTCAAGCCATTCGCATTACCGTGCATTTATTTGCTGCAAGTCCTTGCTCAGTTATATCGCTATATTTCGCCCGATCAGGGTTAGGAGGGGGTAAGCTATCTGGTACGAGGCCTCATTCTGTTCCGGTTTATCTTGGCTTCTGGATGACTTTTTCCCCTTTGCTATGAATAGCTGAACCTGCTGCCTTGACCTCATATCTTGCAGCGGTGGGTTCGTGTTTCGTGTTACGGGGGTTGGCCGATATCATCCGGACACATCAACCGCAATGTGGTCCGAGTGATGCTCCGTGGCAAGGCATGGAGAAAACCTAATGCCCATCCAACATTTCATGAGCTACAATATGGTTCTTTGTTCGCTATCGTTCGACTGTTGCCCCGCGCCGCCAATAAACACCTCGCTGCTTTGAAACCGGAGAGCCACTACGCACCCTATTGGACACTTCCACCGGTGTGTTTAGGAACCATTGTAGCGAATTGCACATGGCCGATTTTCCAGTCGTAGATGTCACTTACTTTACTATGCCACGTGAATAATAATGTAACGATTTTCCTGCAAGACTCATGAAGTTCGAATGGATAATTCCAGACCAACGTTGAAGCTAGCAACATGGTCATGCAAGGGATATCGCCGAACCATAGCATCGGAACTGCTCGCGCAACACACGTTGGGTCAAGTCTGCCCCCAGACCCGACATAGCGGCACCTATCGATCGCCTTGTTTTGAAGAACACACGGGCCATTGCCACTGCTAGGCATCAGCTTTCTTTCTCGCTTGTTGGAGGCATGTGGCTTATGCAGGGGTTCCTCGTGTCATCCAGCTTTGTGTCCTCCTTTTTTCTGATGGTGGAAATGAGTGAGTTCCCCGATGGTGGATAGCCGACTAATCGGATGTGTTCCGTATCTATGTAGTTTGTTCTTCCTTTTCCTACTTCTTCCGAAGCAAAGTGGCATAATTGTTCAAAATTAGAAACGAGTCATTATTCCGTCGGGCGGTGTTGGGTCGCTTCACATTGAGGCACCTGAAATGGGTTACAATGGAATGACACCATATCAATGCTAGTAAGCGAACGGTTCAATAATGAGAAATTTGAATGAAATGAATGTCATTGGAAGAGTGTAGAAGCTTCGGTATCTAACACTACACTATTGTCCATCTAGAGTAAATCAACAATATAGCTCTAGTATATCATCTAAATATCCCCTGAATCTAGTCCCTCACTATTTCACACGCTTCTACCTTGCGAAAGGAATCGAAATTCTAGCTGTCCCGTAACCTAATAGCCCACTTACAGGAAGAAGATGAAGCTCAGCAAGACAGTTAAAACTGTAGGCGCCCAGCTTTGTTGAGCCGGGCAACAACGGGAGGCTGGGTCGGGTGAGGCCAGCCGTGACCAGTGGTAGGGTGAACAGGAGGGTTAGGCGGGCTGGGAATGGTCATGCGTGGGAGCAGGAGGCTGAGGTCTGGGCGCAGGAGGAGGAGGAACAGGGCAGCCTGCGCCGTTGCAAGGGGGGCAAGGTTGGCAGTCCGCGCCGGATCCATTGCAGACTTCATACTTGTGGCAGTCATCCCCGTTGCAGTGCTCGTGGCCGCATTCGAAGTCCTTGCAGACGAACTTCTTGTGGCATTCCTCGCCGTAGCATGTCTCCTTGGCACACTTACCGTCGTAGCAGACGATCTTGGAGTTGCACTCCTCGCCGGAGCACTGGTGGTAGCGGCAATCCTTGCCATCGCAGATGACCAGCTTATGCCACTCATCCTTGTCGGTGCAGACCTCGGGATAGCAGTCATCCCCGTTGCAGATGACGCGGTGGTGCTCACAGTGCTCTTCATGGCAGGGTTCCTCAGGGGCACAGTGGCCGCCGTAGCATACAATCTTCTTCTTGTGCCATTCGGGCTTGGGGCAGAGCTCAGTGGTGACAGTCACAACTTCCGTAGTCTTGTGGCCGACGGGGCAGTGCTCGACCCAAGACGGGCAAGATGTGATGGTGCTAGTCCTGGTGCTGGTGATAGTGCTTGTGAAGGTATGGTGAGGGCGAATGGGCTTAGTTCCATAAGTATTGTTCCACTGATGGCCGTCGTTGTGATACTCATGATCGTCGTGATGGTACTCAGTCTCGTTGTGGTGATATTCATGGTCGTCGTGCTTGTACTCGTGGTCGTCGTGTTCATACTCGTGGTCATCATGGTGCTCCTCATCATGAATTCTGACGTATAAACTCAAGACAACAGACCGAGGTTCCTGTTTCTCTAGAGCTAGGCGACGAGCAGCGTCGAGACCACCGCAGGTCTGATGCTTGTCTCCCCGGACAAGGAGTGTTGCACAGATCCTCGTCAATCTTGCCTGCAGTTTCAAAATCAAGCTCATCTCCACAATAACAATCTCTAATAAATCATAATCAGCATGTGGGCAAGGACACAATATTCCATATAACACTCACCTGTTGAAAGTGCCAAAGAACTTGCCAGGGCAGCTAGCTGCACAAAAGTCCAGGTTCATGAGATTCGTAGAAGCAACCTTCTTGAAGTTGGGAAAGCCAGCCGTGGATGCCACACATCCAAAAAGCCTGAAGTCGCCAATAAGCAGCGGGTGAACATCGAGTTTGTTTTGCAGAGGCTCCGAGGAGTTCGTGAAGTAGCCCAAGGCGAGCTGGGCGCCGAGGCTCATCATCAAAGCCGAACGCATATTGAATAGAAAAGAATGTCTTGTAATAAAGAGTGACTAAAAAAACCCCCAGATTCTAAAGGAAGGAAATCGGAGATTTGAGTGTACTGCTGTTGAGTTAGTACTTGCTGCGATGAAGGATTCGTGCTTCCAGGAGGAGTGTCTACCATTATTTATAACTCTAGACATCGCACCAAAGAACACCAATACAACCCACGTTGAAGAATGCATATACATGATCATCCGGGTTGCGATCCGCGTTGATCGTGAAGAGCGCAGCCTTTGCCACCTCTGGGCGTGCCAGCATTCTTGATGTCTCACGGCATGATCCTACTAGAGAAGCAAGAGGCTAGTGTGTACGCTCTCAAGGCTCTCTTGGAATTCCTCGAGGCCAAATTCTTCTTAGTGCTAAAACCATCTCAGATTCCACGGCTCAATTGTAGCCAGATACCTAGTACGTAGGCCTTCAGCTGTAAATCATATGCCTCATGTTGGTCATCGGTGGATTTAGAGGAGGGACGGACCATGGCAGCGCCGATATCCAAATTCCTATGCGTGAAAAGCTATAAATACTCAGACCAACATACAGCTGAGGTCTTACCCGCATATCACATTGCTAAAAAGGGCTTGTCGTTCTACCTAACGTACAGAAGCAAGTCGAATGAGTTCCAAGCAATCTGCAGCCAAATTCCTAATCTATCTCACGTAAGAAGGAATGCCACCTTGTTCATGGCAAGAAAATACAATGCTGAACCAGCTGAATAAGGTG|upstream_gene_variant|MODIFIER|exon-XM_006964803.1-1|GENE_exon-XM_006964803.1-1|transcript|rna-XM_006964803.1|protein_coding||c.-1857delAinsCACCTTATTCAGCTGGTTCAGCATTGTATTTTCTTGCCATGAACAAGGTGGCATTCCTTCTTACGTGAGATAGATTAGGAATTTGGCTGCAGATTGCTTGGAACTCATTCGACTTGCTTCTGTACGTTAGGTAGAACGACAAGCCCTTTTTAGCAATGTGATATGCGGGTAAGACCTCAGCTGTATGTTGGTCTGAGTATTTATAGCTTTTCACGCATAGGAATTTGGATATCGGCGCTGCCATGGTCCGTCCCTCCTCTAAATCCACCGATGACCAACATGAGGCATATGATTTACAGCTGAAGGCCTACGTACTAGGTATCTGGCTACAATTGAGCCGTGGAATCTGAGATGGTTTTAGCACTAAGAAGAATTTGGCCTCGAGGAATTCCAAGAGAGCCTTGAGAGCGTACACACTAGCCTCTTGCTTCTCTAGTAGGATCATGCCGTGAGACATCAAGAATGCTGGCACGCCCAGAGGTGGCAAAGGCTGCGCTCTTCACGATCAACGCGGATCGCAACCCGGATGATCATGTATATGCATTCTTCAACGTGGGTTGTATTGGTGTTCTTTGGTGCGATGTCTAGAGTTATAAATAATGGTAGACACTCCTCCTGGAAGCACGAATCCTTCATCGCAGCAAGTACTAACTCAACAGCAGTACACTCAAATCTCCGATTTCCTTCCTTTAGAATCTGGGGGTTTTTTTAGTCACTCTTTATTACAAGACATTCTTTTCTATTCAATATGCGTTCGGCTTTGATGATGAGCCTCGGCGCCCAGCTCGCCTTGGGCTACTTCACGAACTCCTCGGAGCCTCTGCAAAACAAACTCGATGTTCACCCGCTGCTTATTGGCGACTTCAGGCTTTTTGGATGTGTGGCATCCACGGCTGGCTTTCCCAACTTCAAGAAGGTTGCTTCTACGAATCTCATGAACCTGGACTTTTGTGCAGCTAGCTGCCCTGGCAAGTTCTTTGGCACTTTCAACAGGTGAGTGTTATATGGAATATTGTGTCCTTGCCCACATGCTGATTATGATTTATTAGAGATTGTTATTGTGGAGATGAGCTTGATTTTGAAACTGCAGGCAAGATTGACGAGGATCTGTGCAACACTCCTTGTCCGGGGAGACAAGCATCAGACCTGCGGTGGTCTCGACGCTGCTCGTCGCCTAGCTCTAGAGAAACAGGAACCTCGGTCTGTTGTCTTGAGTTTATACGTCAGAATTCATGATGAGGAGCACCATGATGACCACGAGTATGAACACGACGACCACGAGTACAAGCACGACGACCATGAATATCACCACAACGAGACTGAGTACCATCACGACGATCATGAGTATCACAACGACGGCCATCAGTGGAACAATACTTATGGAACTAAGCCCATTCGCCCTCACCATACCTTCACAAGCACTATCACCAGCACCAGGACTAGCACCATCACATCTTGCCCGTCTTGGGTCGAGCACTGCCCCGTCGGCCACAAGACTACGGAAGTTGTGACTGTCACCACTGAGCTCTGCCCCAAGCCCGAATGGCACAAGAAGAAGATTGTATGCTACGGCGGCCACTGTGCCCCTGAGGAACCCTGCCATGAAGAGCACTGTGAGCACCACCGCGTCATCTGCAACGGGGATGACTGCTATCCCGAGGTCTGCACCGACAAGGATGAGTGGCATAAGCTGGTCATCTGCGATGGCAAGGATTGCCGCTACCACCAGTGCTCCGGCGAGGAGTGCAACTCCAAGATCGTCTGCTACGACGGTAAGTGTGCCAAGGAGACATGCTACGGCGAGGAATGCCACAAGAAGTTCGTCTGCAAGGACTTCGAATGCGGCCACGAGCACTGCAACGGGGATGACTGCCACAAGTATGAAGTCTGCAATGGATCCGGCGCGGACTGCCAACCTTGCCCCCCTTGCAACGGCGCAGGCTGCCCTGTTCCTCCTCCTCCTGCGCCCAGACCTCAGCCTCCTGCTCCCACGCATGACCATTCCCAGCCCGCCTAACCCTCCTGTTCACCCTACCACTGGTCACGGCTGGCCTCACCCGACCCAGCCTCCCGTTGTTGCCCGGCTCAACAAAGCTGGGCGCCTACAGTTTTAACTGTCTTGCTGAGCTTCATCTTCTTCCTGTAAGTGGGCTATTAGGTTACGGGACAGCTAGAATTTCGATTCCTTTCGCAAGGTAGAAGCGTGTGAAATAGTGAGGGACTAGATTCAGGGGATATTTAGATGATATACTAGAGCTATATTGTTGATTTACTCTAGATGGACAATAGTGTAGTGTTAGATACCGAAGCTTCTACACTCTTCCAATGACATTCATTTCATTCAAATTTCTCATTATTGAACCGTTCGCTTACTAGCATTGATATGGTGTCATTCCATTGTAACCCATTTCAGGTGCCTCAATGTGAAGCGACCCAACACCGCCCGACGGAATAATGACTCGTTTCTAATTTTGAACAATTATGCCACTTTGCTTCGGAAGAAGTAGGAAAAGGAAGAACAAACTACATAGATACGGAACACATCCGATTAGTCGGCTATCCACCATCGGGGAACTCACTCATTTCCACCATCAGAAAAAAGGAGGACACAAAGCTGGATGACACGAGGAACCCCTGCATAAGCCACATGCCTCCAACAAGCGAGAAAGAAAGCTGATGCCTAGCAGTGGCAATGGCCCGTGTGTTCTTCAAAACAAGGCGATCGATAGGTGCCGCTATGTCGGGTCTGGGGGCAGACTTGACCCAACGTGTGTTGCGCGAGCAGTTCCGATGCTATGGTTCGGCGATATCCCTTGCATGACCATGTTGCTAGCTTCAACGTTGGTCTGGAATTATCCATTCGAACTTCATGAGTCTTGCAGGAAAATCGTTACATTATTATTCACGTGGCATAGTAAAGTAAGTGACATCTACGACTGGAAAATCGGCCATGTGCAATTCGCTACAATGGTTCCTAAACACACCGGTGGAAGTGTCCAATAGGGTGCGTAGTGGCTCTCCGGTTTCAAAGCAGCGAGGTGTTTATTGGCGGCGCGGGGCAACAGTCGAACGATAGCGAACAAAGAACCATATTGTAGCTCATGAAATGTTGGATGGGCATTAGGTTTTCTCCATGCCTTGCCACGGAGCATCACTCGGACCACATTGCGGTTGATGTGTCCGGATGATATCGGCCAACCCCCGTAACACGAAACACGAACCCACCGCTGCAAGATATGAGGTCAAGGCAGCAGGTTCAGCTATTCATAGCAAAGGGGAAAAAGTCATCCAGAAGCCAAGATAAACCGGAACAGAATGAGGCCTCGTACCAGATAGCTTACCCCCTCCTAACCCTGATCGGGCGAAATATAGCGATATAACTGAGCAAGGACTTGCAGCAAATAAATGCACGGTAATGCGAATGGCTTGAAGATACAGTTTGGCTTTGGCAGGAGGGTTATCCGCACTCATGGACCGAGTTCGCCACCAGACTAGCTGTTATAGATAACCAACCATCCCAGGATGATGATGCAAGCGTCGCTGTCAAATATCAACTCAAACGCTTGAGCTGGGCCAACGGAGAATGTCCCCAAATTCGTAATTATTCAATTCAAGCCTGGGCCGTAAGACGTGAAACCATTCCAATATAAGTAGTTGCATGCGGTGTTGGGATACTATAGGTCAGCATCATACTTTCAAGCGACAGAGAAACATTTATGCAAGAGGCTGCTCGTACTGTAAGCAAACAGCGAACTTGATTTTAATATGGGCTAGACTCGAAACTAGGCCTTCATGACATGAAAAGGCGTTCCGAATTACCGAGACGCAGGAGACCAGGGCCTGCTAGCAGCGCCTGGGACGCAGAGAATATTGAAGTCTGACCAACTCCATCTGTGGAGGGAATGCCAATTGAAGGCAAAACAACCTAGCAGAGCAAAGGTCTACGTAAGGGATCCCTGCAGCGGCTTGCATAAGTGCTGGCCAGGGAGGTACCAGGGACGTAGCCAATCATGCAGCCATCGAGTGGCCTCTGAGACGCAAATGGAAAACCTTGCATTGAAAGTCTCAGCAAGGACATGTACCCTACAGCACGTGCGATTTCGAGAACACGGGAATACCTGTGCCTGTAGGATACTCCGAATCGCATTCGTGGCTTGCCAGGCTTGTTGCTCTAGTTTGGCATAGGCTGTAGTGGAGCGAGCAACGAGTGGGCTTTTGGAGATCAGCAAGCCATGGAAATTGCCAATTGCCAGCGTCGAGGTGGGTAAGATGAGTAGCCCAAAGATGAGGAGGCGTTTAGCGTTCCTTACTGTCGGGTCGGCACAAAATGTCAAAGCCGAGAGGAGCCTTTGAGATGAAAATGGGGGTCGCGAAGCTCACTAGGGGCGGAGCCAGTGAGAAAAGGCCCATGCCACCTAAGCAGCCAATTTGATCCGCAAGAGGGGTTCGTTCGTGTCTGCAAAGCGTCGGGTTGATAATGCAACGAGTTTAGCCAATCGTCGAGTCGTCCAGCGAGAGAGTCTTGCGATTCGTGACGAGGAGGACATGTAACGTAACCAGATCAGCCAGCTCAAGATATCTCTAGGCGAAAGAGCACAGAGAAGATAGACGCAGAGGAACCCGTACGCTGTATGTATTCGTACTGGACAGTAAAGACAAGGAACATGACATGACTGACTTGGCATGGACAAGGGCTTGGCGGAGGTTGTGTTGGCTTCGAGATGGAGAAAGCTGTGGATGAAACGGCGAGGCGAATTGAGAGAAATTGCTTGGTATGCGACCTAGGTACCTGTGAAGGTGCTAAGCGGTATCCAATGGCAAATTGCAACCGTGCTGCTGCAACGGCAACTGCAACTGGAGGCCGCACCTGCCGTCCATGGACGAAGCGAGCACAAGTCGAGGCATGCGCTACCGAGGGAGTACCTGCCTGGGTTCGTACTGTCCTGTCCCTTTCTTCGTACTATCCGTTATTGGATGCTGGCTGGCAGATGCAGCAGGAAAGCACGGCCCAATGGGCTAATTCGCATCGGAAGTTAGTGCCTTCCAAGGCTAGCACGAGCATCAATTTTCTTCAGTTGGTGTGCTCTTAATTCCGTTCGCACACACAAACTTGTCCCAACACTCGGTTCACGAGATGGCGAATTGCCACGGAGAAAAACTTGATTTATTCCTTGTTTTACGCTCGTTATGTGCCGTTCCGACCAACTGAAGAAACGGCCTACTAGTGTCTGTGCTGCACTCGATAGTGCTGCTACAAGAGAAAAAAAAAATCGTTCCATCAACGGCGGCCGTCAGACTGTTGGCTTGGCATCCCGCATTCGTCGACGCCTTACCGGACTCGAGCACAGGCATGGAAGGACTGGAACAATTACTGTAAAAAGCAGGGCTCCGCGTATTTTGATGAGTAATTTGGAATGGAGGTTACACACAGTGCCGGATGCTCTGGCTTGGGGGTTCTCAGCGCTGCGGATCAACTTGGCAAATAGGCTGAGTCGGAGCAACAAAAGACAGATTGATAATTCTCCGGAGCTTAAACACCCAGAAATCTGCTCCAGGTCCAATGAGTCTACCTGCTTTCTGCTAGAGCCCGGCCGCCACT|||||1857|WARNING_TRANSCRIPT_NO_START_CODON,AGTGGCGGCCGGGCTCTAGCAGAAAGCAGGTAGACTCATTGGACCTGGAGCAGATTTCTGGGTGTTTAAGCTCCGGAGAATTATCAATCTGTCTTTTGTTGCTCCGACTCAGCCTATTTGCCAAGTTGATCCGCAGCGCTGAGAACCCCCAAGCCAGAGCATCCGGCACTGTGTGTAACCTCCATTCCAAATTACTCATCAAAATACGCGGAGCCCTGCTTTTTACAGTAATTGTTCCAGTCCTTCCATGCCTGTGCTCGAGTCCGGTAAGGCGTCGACGAATGCGGGATGCCAAGCCAACAGTCTGACGGCCGCCGTTGATGGAACGATTTTTTTTTTCTCTTGTAGCAGCACTATCGAGTGCAGCACAGACACTAGTAGGCCGTTTCTTCAGTTGGTCGGAACGGCACATAACGAGCGTAAAACAAGGAATAAATCAAGTTTTTCTCCGTGGCAATTCGCCATCTCGTGAACCGAGTGTTGGGACAAGTTTGTGTGTGCGAACGGAATTAAGAGCACACCAACTGAAGAAAATTGATGCTCGTGCTAGCCTTGGAAGGCACTAACTTCCGATGCGAATTAGCCCATTGGGCCGTGCTTTCCTGCTGCATCTGCCAGCCAGCATCCAATAACGGATAGTACGAAGAAAGGGACAGGACAGTACGAACCCAGGCAGGTACTCCCTCGGTAGCGCATGCCTCGACTTGTGCTCGCTTCGTCCATGGACGGCAGGTGCGGCCTCCAGTTGCAGTTGCCGTTGCAGCAGCACGGTTGCAATTTGCCATTGGATACCGCTTAGCACCTTCACAGGTACCTAGGTCGCATACCAAGCAATTTCTCTCAATTCGCCTCGCCGTTTCATCCACAGCTTTCTCCATCTCGAAGCCAACACAACCTCCGCCAAGCCCTTGTCCATGCCAAGTCAGTCATGTCATGTTCCTTGTCTTTACTGTCCAGTACGAATACATACAGCGTACGGGTTCCTCTGCGTCTATCTTCTCTGTGCTCTTTCGCCTAGAGATATCTTGAGCTGGCTGATCTGGTTACGTTACATGTCCTCCTCGTCACGAATCGCAAGACTCTCTCGCTGGACGACTCGACGATTGGCTAAACTCGTTGCATTATCAACCCGACGCTTTGCAGACACGAACGAACCCCTCTTGCGGATCAAATTGGCTGCTTAGGTGGCATGGGCCTTTTCTCACTGGCTCCGCCCCTAGTGAGCTTCGCGACCCCCATTTTCATCTCAAAGGCTCCTCTCGGCTTTGACATTTTGTGCCGACCCGACAGTAAGGAACGCTAAACGCCTCCTCATCTTTGGGCTACTCATCTTACCCACCTCGACGCTGGCAATTGGCAATTTCCATGGCTTGCTGATCTCCAAAAGCCCACTCGTTGCTCGCTCCACTACAGCCTATGCCAAACTAGAGCAACAAGCCTGGCAAGCCACGAATGCGATTCGGAGTATCCTACAGGCACAGGTATTCCCGTGTTCTCGAAATCGCACGTGCTGTAGGGTACATGTCCTTGCTGAGACTTTCAATGCAAGGTTTTCCATTTGCGTCTCAGAGGCCACTCGATGGCTGCATGATTGGCTACGTCCCTGGTACCTCCCTGGCCAGCACTTATGCAAGCCGCTGCAGGGATCCCTTACGTAGACCTTTGCTCTGCTAGGTTGTTTTGCCTTCAATTGGCATTCCCTCCACAGATGGAGTTGGTCAGACTTCAATATTCTCTGCGTCCCAGGCGCTGCTAGCAGGCCCTGGTCTCCTGCGTCTCGGTAATTCGGAACGCCTTTTCATGTCATGAAGGCCTAGTTTCGAGTCTAGCCCATATTAAAATCAAGTTCGCTGTTTGCTTACAGTACGAGCAGCCTCTTGCATAAATGTTTCTCTGTCGCTTGAAAGTATGATGCTGACCTATAGTATCCCAACACCGCATGCAACTACTTATATTGGAATGGTTTCACGTCTTACGGCCCAGGCTTGAATTGAATAATTACGAATTTGGGGACATTCTCCGTTGGCCCAGCTCAAGCGTTTGAGTTGATATTTGACAGCGACGCTTGCATCATCATCCTGGGATGGTTGGTTATCTATAACAGCTAGTCTGGTGGCGAACTCGGTCCATGAGTGCGGATAACCCTCCTGCCAAAGCCAAACTGTATCTTCAAGCCATTCGCATTACCGTGCATTTATTTGCTGCAAGTCCTTGCTCAGTTATATCGCTATATTTCGCCCGATCAGGGTTAGGAGGGGGTAAGCTATCTGGTACGAGGCCTCATTCTGTTCCGGTTTATCTTGGCTTCTGGATGACTTTTTCCCCTTTGCTATGAATAGCTGAACCTGCTGCCTTGACCTCATATCTTGCAGCGGTGGGTTCGTGTTTCGTGTTACGGGGGTTGGCCGATATCATCCGGACACATCAACCGCAATGTGGTCCGAGTGATGCTCCGTGGCAAGGCATGGAGAAAACCTAATGCCCATCCAACATTTCATGAGCTACAATATGGTTCTTTGTTCGCTATCGTTCGACTGTTGCCCCGCGCCGCCAATAAACACCTCGCTGCTTTGAAACCGGAGAGCCACTACGCACCCTATTGGACACTTCCACCGGTGTGTTTAGGAACCATTGTAGCGAATTGCACATGGCCGATTTTCCAGTCGTAGATGTCACTTACTTTACTATGCCACGTGAATAATAATGTAACGATTTTCCTGCAAGACTCATGAAGTTCGAATGGATAATTCCAGACCAACGTTGAAGCTAGCAACATGGTCATGCAAGGGATATCGCCGAACCATAGCATCGGAACTGCTCGCGCAACACACGTTGGGTCAAGTCTGCCCCCAGACCCGACATAGCGGCACCTATCGATCGCCTTGTTTTGAAGAACACACGGGCCATTGCCACTGCTAGGCATCAGCTTTCTTTCTCGCTTGTTGGAGGCATGTGGCTTATGCAGGGGTTCCTCGTGTCATCCAGCTTTGTGTCCTCCTTTTTTCTGATGGTGGAAATGAGTGAGTTCCCCGATGGTGGATAGCCGACTAATCGGATGTGTTCCGTATCTATGTAGTTTGTTCTTCCTTTTCCTACTTCTTCCGAAGCAAAGTGGCATAATTGTTCAAAATTAGAAACGAGTCATTATTCCGTCGGGCGGTGTTGGGTCGCTTCACATTGAGGCACCTGAAATGGGTTACAATGGAATGACACCATATCAATGCTAGTAAGCGAACGGTTCAATAATGAGAAATTTGAATGAAATGAATGTCATTGGAAGAGTGTAGAAGCTTCGGTATCTAACACTACACTATTGTCCATCTAGAGTAAATCAACAATATAGCTCTAGTATATCATCTAAATATCCCCTGAATCTAGTCCCTCACTATTTCACACGCTTCTACCTTGCGAAAGGAATCGAAATTCTAGCTGTCCCGTAACCTAATAGCCCACTTACAGGAAGAAGATGAAGCTCAGCAAGACAGTTAAAACTGTAGGCGCCCAGCTTTGTTGAGCCGGGCAACAACGGGAGGCTGGGTCGGGTGAGGCCAGCCGTGACCAGTGGTAGGGTGAACAGGAGGGTTAGGCGGGCTGGGAATGGTCATGCGTGGGAGCAGGAGGCTGAGGTCTGGGCGCAGGAGGAGGAGGAACAGGGCAGCCTGCGCCGTTGCAAGGGGGGCAAGGTTGGCAGTCCGCGCCGGATCCATTGCAGACTTCATACTTGTGGCAGTCATCCCCGTTGCAGTGCTCGTGGCCGCATTCGAAGTCCTTGCAGACGAACTTCTTGTGGCATTCCTCGCCGTAGCATGTCTCCTTGGCACACTTACCGTCGTAGCAGACGATCTTGGAGTTGCACTCCTCGCCGGAGCACTGGTGGTAGCGGCAATCCTTGCCATCGCAGATGACCAGCTTATGCCACTCATCCTTGTCGGTGCAGACCTCGGGATAGCAGTCATCCCCGTTGCAGATGACGCGGTGGTGCTCACAGTGCTCTTCATGGCAGGGTTCCTCAGGGGCACAGTGGCCGCCGTAGCATACAATCTTCTTCTTGTGCCATTCGGGCTTGGGGCAGAGCTCAGTGGTGACAGTCACAACTTCCGTAGTCTTGTGGCCGACGGGGCAGTGCTCGACCCAAGACGGGCAAGATGTGATGGTGCTAGTCCTGGTGCTGGTGATAGTGCTTGTGAAGGTATGGTGAGGGCGAATGGGCTTAGTTCCATAAGTATTGTTCCACTGATGGCCGTCGTTGTGATACTCATGATCGTCGTGATGGTACTCAGTCTCGTTGTGGTGATATTCATGGTCGTCGTGCTTGTACTCGTGGTCGTCGTGTTCATACTCGTGGTCATCATGGTGCTCCTCATCATGAATTCTGACGTATAAACTCAAGACAACAGACCGAGGTTCCTGTTTCTCTAGAGCTAGGCGACGAGCAGCGTCGAGACCACCGCAGGTCTGATGCTTGTCTCCCCGGACAAGGAGTGTTGCACAGATCCTCGTCAATCTTGCCTGCAGTTTCAAAATCAAGCTCATCTCCACAATAACAATCTCTAATAAATCATAATCAGCATGTGGGCAAGGACACAATATTCCATATAACACTCACCTGTTGAAAGTGCCAAAGAACTTGCCAGGGCAGCTAGCTGCACAAAAGTCCAGGTTCATGAGATTCGTAGAAGCAACCTTCTTGAAGTTGGGAAAGCCAGCCGTGGATGCCACACATCCAAAAAGCCTGAAGTCGCCAATAAGCAGCGGGTGAACATCGAGTTTGTTTTGCAGAGGCTCCGAGGAGTTCGTGAAGTAGCCCAAGGCGAGCTGGGCGCCGAGGCTCATCATCAAAGCCGAACGCATATTGAATAGAAAAGAATGTCTTGTAATAAAGAGTGACTAAAAAAACCCCCAGATTCTAAAGGAAGGAAATCGGAGATTTGAGTGTACTGCTGTTGAGTTAGTACTTGCTGCGATGAAGGATTCGTGCTTCCAGGAGGAGTGTCTACCATTATTTATAACTCTAGACATCGCACCAAAGAACACCAATACAACCCACGTTGAAGAATGCATATACATGATCATCCGGGTTGCGATCCGCGTTGATCGTGAAGAGCGCAGCCTTTGCCACCTCTGGGCGTGCCAGCATTCTTGATGTCTCACGGCATGATCCTACTAGAGAAGCAAGAGGCTAGTGTGTACGCTCTCAAGGCTCTCTTGGAATTCCTCGAGGCCAAATTCTTCTTAGTGCTAAAACCATCTCAGATTCCACGGCTCAATTGTAGCCAGATACCTAGTACGTAGGCCTTCAGCTGTAAATCATATGCCTCATGTTGGTCATCGGTGGATTTAGAGGAGGGACGGACCATGGCAGCGCCGATATCCAAATTCCTATGCGTGAAAAGCTATAAATACTCAGACCAACATACAGCTGAGGTCTTACCCGCATATCACATTGCTAAAAAGGGCTTGTCGTTCTACCTAACGTACAGAAGCAAGTCGAATGAGTTCCAAGCAATCTGCAGCCAAATTCCTAATCTATCTCACGTAAGAAGGAATGCCACCTTGTTCATGGCAAGAAAATACAATGCTGAACCAGCTGAATAAGGTG|upstream_gene_variant|MODIFIER|TRIREDRAFT_121702|gene-TRIREDRAFT_121702|transcript|XM_006965123.1|protein_coding||c.-4203_-4202insAGTGGCGGCCGGGCTCTAGCAGAAAGCAGGTAGACTCATTGGACCTGGAGCAGATTTCTGGGTGTTTAAGCTCCGGAGAATTATCAATCTGTCTTTTGTTGCTCCGACTCAGCCTATTTGCCAAGTTGATCCGCAGCGCTGAGAACCCCCAAGCCAGAGCATCCGGCACTGTGTGTAACCTCCATTCCAAATTACTCATCAAAATACGCGGAGCCCTGCTTTTTACAGTAATTGTTCCAGTCCTTCCATGCCTGTGCTCGAGTCCGGTAAGGCGTCGACGAATGCGGGATGCCAAGCCAACAGTCTGACGGCCGCCGTTGATGGAACGATTTTTTTTTTCTCTTGTAGCAGCACTATCGAGTGCAGCACAGACACTAGTAGGCCGTTTCTTCAGTTGGTCGGAACGGCACATAACGAGCGTAAAACAAGGAATAAATCAAGTTTTTCTCCGTGGCAATTCGCCATCTCGTGAACCGAGTGTTGGGACAAGTTTGTGTGTGCGAACGGAATTAAGAGCACACCAACTGAAGAAAATTGATGCTCGTGCTAGCCTTGGAAGGCACTAACTTCCGATGCGAATTAGCCCATTGGGCCGTGCTTTCCTGCTGCATCTGCCAGCCAGCATCCAATAACGGATAGTACGAAGAAAGGGACAGGACAGTACGAACCCAGGCAGGTACTCCCTCGGTAGCGCATGCCTCGACTTGTGCTCGCTTCGTCCATGGACGGCAGGTGCGGCCTCCAGTTGCAGTTGCCGTTGCAGCAGCACGGTTGCAATTTGCCATTGGATACCGCTTAGCACCTTCACAGGTACCTAGGTCGCATACCAAGCAATTTCTCTCAATTCGCCTCGCCGTTTCATCCACAGCTTTCTCCATCTCGAAGCCAACACAACCTCCGCCAAGCCCTTGTCCATGCCAAGTCAGTCATGTCATGTTCCTTGTCTTTACTGTCCAGTACGAATACATACAGCGTACGGGTTCCTCTGCGTCTATCTTCTCTGTGCTCTTTCGCCTAGAGATATCTTGAGCTGGCTGATCTGGTTACGTTACATGTCCTCCTCGTCACGAATCGCAAGACTCTCTCGCTGGACGACTCGACGATTGGCTAAACTCGTTGCATTATCAACCCGACGCTTTGCAGACACGAACGAACCCCTCTTGCGGATCAAATTGGCTGCTTAGGTGGCATGGGCCTTTTCTCACTGGCTCCGCCCCTAGTGAGCTTCGCGACCCCCATTTTCATCTCAAAGGCTCCTCTCGGCTTTGACATTTTGTGCCGACCCGACAGTAAGGAACGCTAAACGCCTCCTCATCTTTGGGCTACTCATCTTACCCACCTCGACGCTGGCAATTGGCAATTTCCATGGCTTGCTGATCTCCAAAAGCCCACTCGTTGCTCGCTCCACTACAGCCTATGCCAAACTAGAGCAACAAGCCTGGCAAGCCACGAATGCGATTCGGAGTATCCTACAGGCACAGGTATTCCCGTGTTCTCGAAATCGCACGTGCTGTAGGGTACATGTCCTTGCTGAGACTTTCAATGCAAGGTTTTCCATTTGCGTCTCAGAGGCCACTCGATGGCTGCATGATTGGCTACGTCCCTGGTACCTCCCTGGCCAGCACTTATGCAAGCCGCTGCAGGGATCCCTTACGTAGACCTTTGCTCTGCTAGGTTGTTTTGCCTTCAATTGGCATTCCCTCCACAGATGGAGTTGGTCAGACTTCAATATTCTCTGCGTCCCAGGCGCTGCTAGCAGGCCCTGGTCTCCTGCGTCTCGGTAATTCGGAACGCCTTTTCATGTCATGAAGGCCTAGTTTCGAGTCTAGCCCATATTAAAATCAAGTTCGCTGTTTGCTTACAGTACGAGCAGCCTCTTGCATAAATGTTTCTCTGTCGCTTGAAAGTATGATGCTGACCTATAGTATCCCAACACCGCATGCAACTACTTATATTGGAATGGTTTCACGTCTTACGGCCCAGGCTTGAATTGAATAATTACGAATTTGGGGACATTCTCCGTTGGCCCAGCTCAAGCGTTTGAGTTGATATTTGACAGCGACGCTTGCATCATCATCCTGGGATGGTTGGTTATCTATAACAGCTAGTCTGGTGGCGAACTCGGTCCATGAGTGCGGATAACCCTCCTGCCAAAGCCAAACTGTATCTTCAAGCCATTCGCATTACCGTGCATTTATTTGCTGCAAGTCCTTGCTCAGTTATATCGCTATATTTCGCCCGATCAGGGTTAGGAGGGGGTAAGCTATCTGGTACGAGGCCTCATTCTGTTCCGGTTTATCTTGGCTTCTGGATGACTTTTTCCCCTTTGCTATGAATAGCTGAACCTGCTGCCTTGACCTCATATCTTGCAGCGGTGGGTTCGTGTTTCGTGTTACGGGGGTTGGCCGATATCATCCGGACACATCAACCGCAATGTGGTCCGAGTGATGCTCCGTGGCAAGGCATGGAGAAAACCTAATGCCCATCCAACATTTCATGAGCTACAATATGGTTCTTTGTTCGCTATCGTTCGACTGTTGCCCCGCGCCGCCAATAAACACCTCGCTGCTTTGAAACCGGAGAGCCACTACGCACCCTATTGGACACTTCCACCGGTGTGTTTAGGAACCATTGTAGCGAATTGCACATGGCCGATTTTCCAGTCGTAGATGTCACTTACTTTACTATGCCACGTGAATAATAATGTAACGATTTTCCTGCAAGACTCATGAAGTTCGAATGGATAATTCCAGACCAACGTTGAAGCTAGCAACATGGTCATGCAAGGGATATCGCCGAACCATAGCATCGGAACTGCTCGCGCAACACACGTTGGGTCAAGTCTGCCCCCAGACCCGACATAGCGGCACCTATCGATCGCCTTGTTTTGAAGAACACACGGGCCATTGCCACTGCTAGGCATCAGCTTTCTTTCTCGCTTGTTGGAGGCATGTGGCTTATGCAGGGGTTCCTCGTGTCATCCAGCTTTGTGTCCTCCTTTTTTCTGATGGTGGAAATGAGTGAGTTCCCCGATGGTGGATAGCCGACTAATCGGATGTGTTCCGTATCTATGTAGTTTGTTCTTCCTTTTCCTACTTCTTCCGAAGCAAAGTGGCATAATTGTTCAAAATTAGAAACGAGTCATTATTCCGTCGGGCGGTGTTGGGTCGCTTCACATTGAGGCACCTGAAATGGGTTACAATGGAATGACACCATATCAATGCTAGTAAGCGAACGGTTCAATAATGAGAAATTTGAATGAAATGAATGTCATTGGAAGAGTGTAGAAGCTTCGGTATCTAACACTACACTATTGTCCATCTAGAGTAAATCAACAATATAGCTCTAGTATATCATCTAAATATCCCCTGAATCTAGTCCCTCACTATTTCACACGCTTCTACCTTGCGAAAGGAATCGAAATTCTAGCTGTCCCGTAACCTAATAGCCCACTTACAGGAAGAAGATGAAGCTCAGCAAGACAGTTAAAACTGTAGGCGCCCAGCTTTGTTGAGCCGGGCAACAACGGGAGGCTGGGTCGGGTGAGGCCAGCCGTGACCAGTGGTAGGGTGAACAGGAGGGTTAGGCGGGCTGGGAATGGTCATGCGTGGGAGCAGGAGGCTGAGGTCTGGGCGCAGGAGGAGGAGGAACAGGGCAGCCTGCGCCGTTGCAAGGGGGGCAAGGTTGGCAGTCCGCGCCGGATCCATTGCAGACTTCATACTTGTGGCAGTCATCCCCGTTGCAGTGCTCGTGGCCGCATTCGAAGTCCTTGCAGACGAACTTCTTGTGGCATTCCTCGCCGTAGCATGTCTCCTTGGCACACTTACCGTCGTAGCAGACGATCTTGGAGTTGCACTCCTCGCCGGAGCACTGGTGGTAGCGGCAATCCTTGCCATCGCAGATGACCAGCTTATGCCACTCATCCTTGTCGGTGCAGACCTCGGGATAGCAGTCATCCCCGTTGCAGATGACGCGGTGGTGCTCACAGTGCTCTTCATGGCAGGGTTCCTCAGGGGCACAGTGGCCGCCGTAGCATACAATCTTCTTCTTGTGCCATTCGGGCTTGGGGCAGAGCTCAGTGGTGACAGTCACAACTTCCGTAGTCTTGTGGCCGACGGGGCAGTGCTCGACCCAAGACGGGCAAGATGTGATGGTGCTAGTCCTGGTGCTGGTGATAGTGCTTGTGAAGGTATGGTGAGGGCGAATGGGCTTAGTTCCATAAGTATTGTTCCACTGATGGCCGTCGTTGTGATACTCATGATCGTCGTGATGGTACTCAGTCTCGTTGTGGTGATATTCATGGTCGTCGTGCTTGTACTCGTGGTCGTCGTGTTCATACTCGTGGTCATCATGGTGCTCCTCATCATGAATTCTGACGTATAAACTCAAGACAACAGACCGAGGTTCCTGTTTCTCTAGAGCTAGGCGACGAGCAGCGTCGAGACCACCGCAGGTCTGATGCTTGTCTCCCCGGACAAGGAGTGTTGCACAGATCCTCGTCAATCTTGCCTGCAGTTTCAAAATCAAGCTCATCTCCACAATAACAATCTCTAATAAATCATAATCAGCATGTGGGCAAGGACACAATATTCCATATAACACTCACCTGTTGAAAGTGCCAAAGAACTTGCCAGGGCAGCTAGCTGCACAAAAGTCCAGGTTCATGAGATTCGTAGAAGCAACCTTCTTGAAGTTGGGAAAGCCAGCCGTGGATGCCACACATCCAAAAAGCCTGAAGTCGCCAATAAGCAGCGGGTGAACATCGAGTTTGTTTTGCAGAGGCTCCGAGGAGTTCGTGAAGTAGCCCAAGGCGAGCTGGGCGCCGAGGCTCATCATCAAAGCCGAACGCATATTGAATAGAAAAGAATGTCTTGTAATAAAGAGTGACTAAAAAAACCCCCAGATTCTAAAGGAAGGAAATCGGAGATTTGAGTGTACTGCTGTTGAGTTAGTACTTGCTGCGATGAAGGATTCGTGCTTCCAGGAGGAGTGTCTACCATTATTTATAACTCTAGACATCGCACCAAAGAACACCAATACAACCCACGTTGAAGAATGCATATACATGATCATCCGGGTTGCGATCCGCGTTGATCGTGAAGAGCGCAGCCTTTGCCACCTCTGGGCGTGCCAGCATTCTTGATGTCTCACGGCATGATCCTACTAGAGAAGCAAGAGGCTAGTGTGTACGCTCTCAAGGCTCTCTTGGAATTCCTCGAGGCCAAATTCTTCTTAGTGCTAAAACCATCTCAGATTCCACGGCTCAATTGTAGCCAGATACCTAGTACGTAGGCCTTCAGCTGTAAATCATATGCCTCATGTTGGTCATCGGTGGATTTAGAGGAGGGACGGACCATGGCAGCGCCGATATCCAAATTCCTATGCGTGAAAAGCTATAAATACTCAGACCAACATACAGCTGAGGTCTTACCCGCATATCACATTGCTAAAAAGGGCTTGTCGTTCTACCTAACGTACAGAAGCAAGTCGAATGAGTTCCAAGCAATCTGCAGCCAAATTCCTAATCTATCTCACGTAAGAAGGAATGCCACCTTGTTCATGGCAAGAAAATACAATGCTGAACCAGCTGAATAAGGTG|||||2649|WARNING_TRANSCRIPT_NO_START_CODON,AGTGGCGGCCGGGCTCTAGCAGAAAGCAGGTAGACTCATTGGACCTGGAGCAGATTTCTGGGTGTTTAAGCTCCGGAGAATTATCAATCTGTCTTTTGTTGCTCCGACTCAGCCTATTTGCCAAGTTGATCCGCAGCGCTGAGAACCCCCAAGCCAGAGCATCCGGCACTGTGTGTAACCTCCATTCCAAATTACTCATCAAAATACGCGGAGCCCTGCTTTTTACAGTAATTGTTCCAGTCCTTCCATGCCTGTGCTCGAGTCCGGTAAGGCGTCGACGAATGCGGGATGCCAAGCCAACAGTCTGACGGCCGCCGTTGATGGAACGATTTTTTTTTTCTCTTGTAGCAGCACTATCGAGTGCAGCACAGACACTAGTAGGCCGTTTCTTCAGTTGGTCGGAACGGCACATAACGAGCGTAAAACAAGGAATAAATCAAGTTTTTCTCCGTGGCAATTCGCCATCTCGTGAACCGAGTGTTGGGACAAGTTTGTGTGTGCGAACGGAATTAAGAGCACACCAACTGAAGAAAATTGATGCTCGTGCTAGCCTTGGAAGGCACTAACTTCCGATGCGAATTAGCCCATTGGGCCGTGCTTTCCTGCTGCATCTGCCAGCCAGCATCCAATAACGGATAGTACGAAGAAAGGGACAGGACAGTACGAACCCAGGCAGGTACTCCCTCGGTAGCGCATGCCTCGACTTGTGCTCGCTTCGTCCATGGACGGCAGGTGCGGCCTCCAGTTGCAGTTGCCGTTGCAGCAGCACGGTTGCAATTTGCCATTGGATACCGCTTAGCACCTTCACAGGTACCTAGGTCGCATACCAAGCAATTTCTCTCAATTCGCCTCGCCGTTTCATCCACAGCTTTCTCCATCTCGAAGCCAACACAACCTCCGCCAAGCCCTTGTCCATGCCAAGTCAGTCATGTCATGTTCCTTGTCTTTACTGTCCAGTACGAATACATACAGCGTACGGGTTCCTCTGCGTCTATCTTCTCTGTGCTCTTTCGCCTAGAGATATCTTGAGCTGGCTGATCTGGTTACGTTACATGTCCTCCTCGTCACGAATCGCAAGACTCTCTCGCTGGACGACTCGACGATTGGCTAAACTCGTTGCATTATCAACCCGACGCTTTGCAGACACGAACGAACCCCTCTTGCGGATCAAATTGGCTGCTTAGGTGGCATGGGCCTTTTCTCACTGGCTCCGCCCCTAGTGAGCTTCGCGACCCCCATTTTCATCTCAAAGGCTCCTCTCGGCTTTGACATTTTGTGCCGACCCGACAGTAAGGAACGCTAAACGCCTCCTCATCTTTGGGCTACTCATCTTACCCACCTCGACGCTGGCAATTGGCAATTTCCATGGCTTGCTGATCTCCAAAAGCCCACTCGTTGCTCGCTCCACTACAGCCTATGCCAAACTAGAGCAACAAGCCTGGCAAGCCACGAATGCGATTCGGAGTATCCTACAGGCACAGGTATTCCCGTGTTCTCGAAATCGCACGTGCTGTAGGGTACATGTCCTTGCTGAGACTTTCAATGCAAGGTTTTCCATTTGCGTCTCAGAGGCCACTCGATGGCTGCATGATTGGCTACGTCCCTGGTACCTCCCTGGCCAGCACTTATGCAAGCCGCTGCAGGGATCCCTTACGTAGACCTTTGCTCTGCTAGGTTGTTTTGCCTTCAATTGGCATTCCCTCCACAGATGGAGTTGGTCAGACTTCAATATTCTCTGCGTCCCAGGCGCTGCTAGCAGGCCCTGGTCTCCTGCGTCTCGGTAATTCGGAACGCCTTTTCATGTCATGAAGGCCTAGTTTCGAGTCTAGCCCATATTAAAATCAAGTTCGCTGTTTGCTTACAGTACGAGCAGCCTCTTGCATAAATGTTTCTCTGTCGCTTGAAAGTATGATGCTGACCTATAGTATCCCAACACCGCATGCAACTACTTATATTGGAATGGTTTCACGTCTTACGGCCCAGGCTTGAATTGAATAATTACGAATTTGGGGACATTCTCCGTTGGCCCAGCTCAAGCGTTTGAGTTGATATTTGACAGCGACGCTTGCATCATCATCCTGGGATGGTTGGTTATCTATAACAGCTAGTCTGGTGGCGAACTCGGTCCATGAGTGCGGATAACCCTCCTGCCAAAGCCAAACTGTATCTTCAAGCCATTCGCATTACCGTGCATTTATTTGCTGCAAGTCCTTGCTCAGTTATATCGCTATATTTCGCCCGATCAGGGTTAGGAGGGGGTAAGCTATCTGGTACGAGGCCTCATTCTGTTCCGGTTTATCTTGGCTTCTGGATGACTTTTTCCCCTTTGCTATGAATAGCTGAACCTGCTGCCTTGACCTCATATCTTGCAGCGGTGGGTTCGTGTTTCGTGTTACGGGGGTTGGCCGATATCATCCGGACACATCAACCGCAATGTGGTCCGAGTGATGCTCCGTGGCAAGGCATGGAGAAAACCTAATGCCCATCCAACATTTCATGAGCTACAATATGGTTCTTTGTTCGCTATCGTTCGACTGTTGCCCCGCGCCGCCAATAAACACCTCGCTGCTTTGAAACCGGAGAGCCACTACGCACCCTATTGGACACTTCCACCGGTGTGTTTAGGAACCATTGTAGCGAATTGCACATGGCCGATTTTCCAGTCGTAGATGTCACTTACTTTACTATGCCACGTGAATAATAATGTAACGATTTTCCTGCAAGACTCATGAAGTTCGAATGGATAATTCCAGACCAACGTTGAAGCTAGCAACATGGTCATGCAAGGGATATCGCCGAACCATAGCATCGGAACTGCTCGCGCAACACACGTTGGGTCAAGTCTGCCCCCAGACCCGACATAGCGGCACCTATCGATCGCCTTGTTTTGAAGAACACACGGGCCATTGCCACTGCTAGGCATCAGCTTTCTTTCTCGCTTGTTGGAGGCATGTGGCTTATGCAGGGGTTCCTCGTGTCATCCAGCTTTGTGTCCTCCTTTTTTCTGATGGTGGAAATGAGTGAGTTCCCCGATGGTGGATAGCCGACTAATCGGATGTGTTCCGTATCTATGTAGTTTGTTCTTCCTTTTCCTACTTCTTCCGAAGCAAAGTGGCATAATTGTTCAAAATTAGAAACGAGTCATTATTCCGTCGGGCGGTGTTGGGTCGCTTCACATTGAGGCACCTGAAATGGGTTACAATGGAATGACACCATATCAATGCTAGTAAGCGAACGGTTCAATAATGAGAAATTTGAATGAAATGAATGTCATTGGAAGAGTGTAGAAGCTTCGGTATCTAACACTACACTATTGTCCATCTAGAGTAAATCAACAATATAGCTCTAGTATATCATCTAAATATCCCCTGAATCTAGTCCCTCACTATTTCACACGCTTCTACCTTGCGAAAGGAATCGAAATTCTAGCTGTCCCGTAACCTAATAGCCCACTTACAGGAAGAAGATGAAGCTCAGCAAGACAGTTAAAACTGTAGGCGCCCAGCTTTGTTGAGCCGGGCAACAACGGGAGGCTGGGTCGGGTGAGGCCAGCCGTGACCAGTGGTAGGGTGAACAGGAGGGTTAGGCGGGCTGGGAATGGTCATGCGTGGGAGCAGGAGGCTGAGGTCTGGGCGCAGGAGGAGGAGGAACAGGGCAGCCTGCGCCGTTGCAAGGGGGGCAAGGTTGGCAGTCCGCGCCGGATCCATTGCAGACTTCATACTTGTGGCAGTCATCCCCGTTGCAGTGCTCGTGGCCGCATTCGAAGTCCTTGCAGACGAACTTCTTGTGGCATTCCTCGCCGTAGCATGTCTCCTTGGCACACTTACCGTCGTAGCAGACGATCTTGGAGTTGCACTCCTCGCCGGAGCACTGGTGGTAGCGGCAATCCTTGCCATCGCAGATGACCAGCTTATGCCACTCATCCTTGTCGGTGCAGACCTCGGGATAGCAGTCATCCCCGTTGCAGATGACGCGGTGGTGCTCACAGTGCTCTTCATGGCAGGGTTCCTCAGGGGCACAGTGGCCGCCGTAGCATACAATCTTCTTCTTGTGCCATTCGGGCTTGGGGCAGAGCTCAGTGGTGACAGTCACAACTTCCGTAGTCTTGTGGCCGACGGGGCAGTGCTCGACCCAAGACGGGCAAGATGTGATGGTGCTAGTCCTGGTGCTGGTGATAGTGCTTGTGAAGGTATGGTGAGGGCGAATGGGCTTAGTTCCATAAGTATTGTTCCACTGATGGCCGTCGTTGTGATACTCATGATCGTCGTGATGGTACTCAGTCTCGTTGTGGTGATATTCATGGTCGTCGTGCTTGTACTCGTGGTCGTCGTGTTCATACTCGTGGTCATCATGGTGCTCCTCATCATGAATTCTGACGTATAAACTCAAGACAACAGACCGAGGTTCCTGTTTCTCTAGAGCTAGGCGACGAGCAGCGTCGAGACCACCGCAGGTCTGATGCTTGTCTCCCCGGACAAGGAGTGTTGCACAGATCCTCGTCAATCTTGCCTGCAGTTTCAAAATCAAGCTCATCTCCACAATAACAATCTCTAATAAATCATAATCAGCATGTGGGCAAGGACACAATATTCCATATAACACTCACCTGTTGAAAGTGCCAAAGAACTTGCCAGGGCAGCTAGCTGCACAAAAGTCCAGGTTCATGAGATTCGTAGAAGCAACCTTCTTGAAGTTGGGAAAGCCAGCCGTGGATGCCACACATCCAAAAAGCCTGAAGTCGCCAATAAGCAGCGGGTGAACATCGAGTTTGTTTTGCAGAGGCTCCGAGGAGTTCGTGAAGTAGCCCAAGGCGAGCTGGGCGCCGAGGCTCATCATCAAAGCCGAACGCATATTGAATAGAAAAGAATGTCTTGTAATAAAGAGTGACTAAAAAAACCCCCAGATTCTAAAGGAAGGAAATCGGAGATTTGAGTGTACTGCTGTTGAGTTAGTACTTGCTGCGATGAAGGATTCGTGCTTCCAGGAGGAGTGTCTACCATTATTTATAACTCTAGACATCGCACCAAAGAACACCAATACAACCCACGTTGAAGAATGCATATACATGATCATCCGGGTTGCGATCCGCGTTGATCGTGAAGAGCGCAGCCTTTGCCACCTCTGGGCGTGCCAGCATTCTTGATGTCTCACGGCATGATCCTACTAGAGAAGCAAGAGGCTAGTGTGTACGCTCTCAAGGCTCTCTTGGAATTCCTCGAGGCCAAATTCTTCTTAGTGCTAAAACCATCTCAGATTCCACGGCTCAATTGTAGCCAGATACCTAGTACGTAGGCCTTCAGCTGTAAATCATATGCCTCATGTTGGTCATCGGTGGATTTAGAGGAGGGACGGACCATGGCAGCGCCGATATCCAAATTCCTATGCGTGAAAAGCTATAAATACTCAGACCAACATACAGCTGAGGTCTTACCCGCATATCACATTGCTAAAAAGGGCTTGTCGTTCTACCTAACGTACAGAAGCAAGTCGAATGAGTTCCAAGCAATCTGCAGCCAAATTCCTAATCTATCTCACGTAAGAAGGAATGCCACCTTGTTCATGGCAAGAAAATACAATGCTGAACCAGCTGAATAAGGTG|upstream_gene_variant|MODIFIER|TRIREDRAFT_121702|gene-TRIREDRAFT_121702|transcript|XM_006965123.1|protein_coding||c.-4202delCinsAGTGGCGGCCGGGCTCTAGCAGAAAGCAGGTAGACTCATTGGACCTGGAGCAGATTTCTGGGTGTTTAAGCTCCGGAGAATTATCAATCTGTCTTTTGTTGCTCCGACTCAGCCTATTTGCCAAGTTGATCCGCAGCGCTGAGAACCCCCAAGCCAGAGCATCCGGCACTGTGTGTAACCTCCATTCCAAATTACTCATCAAAATACGCGGAGCCCTGCTTTTTACAGTAATTGTTCCAGTCCTTCCATGCCTGTGCTCGAGTCCGGTAAGGCGTCGACGAATGCGGGATGCCAAGCCAACAGTCTGACGGCCGCCGTTGATGGAACGATTTTTTTTTTCTCTTGTAGCAGCACTATCGAGTGCAGCACAGACACTAGTAGGCCGTTTCTTCAGTTGGTCGGAACGGCACATAACGAGCGTAAAACAAGGAATAAATCAAGTTTTTCTCCGTGGCAATTCGCCATCTCGTGAACCGAGTGTTGGGACAAGTTTGTGTGTGCGAACGGAATTAAGAGCACACCAACTGAAGAAAATTGATGCTCGTGCTAGCCTTGGAAGGCACTAACTTCCGATGCGAATTAGCCCATTGGGCCGTGCTTTCCTGCTGCATCTGCCAGCCAGCATCCAATAACGGATAGTACGAAGAAAGGGACAGGACAGTACGAACCCAGGCAGGTACTCCCTCGGTAGCGCATGCCTCGACTTGTGCTCGCTTCGTCCATGGACGGCAGGTGCGGCCTCCAGTTGCAGTTGCCGTTGCAGCAGCACGGTTGCAATTTGCCATTGGATACCGCTTAGCACCTTCACAGGTACCTAGGTCGCATACCAAGCAATTTCTCTCAATTCGCCTCGCCGTTTCATCCACAGCTTTCTCCATCTCGAAGCCAACACAACCTCCGCCAAGCCCTTGTCCATGCCAAGTCAGTCATGTCATGTTCCTTGTCTTTACTGTCCAGTACGAATACATACAGCGTACGGGTTCCTCTGCGTCTATCTTCTCTGTGCTCTTTCGCCTAGAGATATCTTGAGCTGGCTGATCTGGTTACGTTACATGTCCTCCTCGTCACGAATCGCAAGACTCTCTCGCTGGACGACTCGACGATTGGCTAAACTCGTTGCATTATCAACCCGACGCTTTGCAGACACGAACGAACCCCTCTTGCGGATCAAATTGGCTGCTTAGGTGGCATGGGCCTTTTCTCACTGGCTCCGCCCCTAGTGAGCTTCGCGACCCCCATTTTCATCTCAAAGGCTCCTCTCGGCTTTGACATTTTGTGCCGACCCGACAGTAAGGAACGCTAAACGCCTCCTCATCTTTGGGCTACTCATCTTACCCACCTCGACGCTGGCAATTGGCAATTTCCATGGCTTGCTGATCTCCAAAAGCCCACTCGTTGCTCGCTCCACTACAGCCTATGCCAAACTAGAGCAACAAGCCTGGCAAGCCACGAATGCGATTCGGAGTATCCTACAGGCACAGGTATTCCCGTGTTCTCGAAATCGCACGTGCTGTAGGGTACATGTCCTTGCTGAGACTTTCAATGCAAGGTTTTCCATTTGCGTCTCAGAGGCCACTCGATGGCTGCATGATTGGCTACGTCCCTGGTACCTCCCTGGCCAGCACTTATGCAAGCCGCTGCAGGGATCCCTTACGTAGACCTTTGCTCTGCTAGGTTGTTTTGCCTTCAATTGGCATTCCCTCCACAGATGGAGTTGGTCAGACTTCAATATTCTCTGCGTCCCAGGCGCTGCTAGCAGGCCCTGGTCTCCTGCGTCTCGGTAATTCGGAACGCCTTTTCATGTCATGAAGGCCTAGTTTCGAGTCTAGCCCATATTAAAATCAAGTTCGCTGTTTGCTTACAGTACGAGCAGCCTCTTGCATAAATGTTTCTCTGTCGCTTGAAAGTATGATGCTGACCTATAGTATCCCAACACCGCATGCAACTACTTATATTGGAATGGTTTCACGTCTTACGGCCCAGGCTTGAATTGAATAATTACGAATTTGGGGACATTCTCCGTTGGCCCAGCTCAAGCGTTTGAGTTGATATTTGACAGCGACGCTTGCATCATCATCCTGGGATGGTTGGTTATCTATAACAGCTAGTCTGGTGGCGAACTCGGTCCATGAGTGCGGATAACCCTCCTGCCAAAGCCAAACTGTATCTTCAAGCCATTCGCATTACCGTGCATTTATTTGCTGCAAGTCCTTGCTCAGTTATATCGCTATATTTCGCCCGATCAGGGTTAGGAGGGGGTAAGCTATCTGGTACGAGGCCTCATTCTGTTCCGGTTTATCTTGGCTTCTGGATGACTTTTTCCCCTTTGCTATGAATAGCTGAACCTGCTGCCTTGACCTCATATCTTGCAGCGGTGGGTTCGTGTTTCGTGTTACGGGGGTTGGCCGATATCATCCGGACACATCAACCGCAATGTGGTCCGAGTGATGCTCCGTGGCAAGGCATGGAGAAAACCTAATGCCCATCCAACATTTCATGAGCTACAATATGGTTCTTTGTTCGCTATCGTTCGACTGTTGCCCCGCGCCGCCAATAAACACCTCGCTGCTTTG
