## Supplementary Material 7 Table 14 for "Whole-Genome Sequencing and Comparative Genomic Analysis of Potential Biotechnological Strains of Trichoderma harzianum, Trichoderma atroviride*, and* Trichoderma reesei" (part 142 of 155)

### Sheet: Th0179_I (continued)
#CHROM	POS	ID	REF	ALT	QUAL	FILTER	INFO	FORMAT	input.bam
AACCGGAGAGCCACTACGCACCCTATTGGACACTTCCACCGGTGTGTTTAGGAACCATTGTAGCGAATTGCACATGGCCGATTTTCCAGTCGTAGATGTCACTTACTTTACTATGCCACGTGAATAATAATGTAACGATTTTCCTGCAAGACTCATGAAGTTCGAATGGATAATTCCAGACCAACGTTGAAGCTAGCAACATGGTCATGCAAGGGATATCGCCGAACCATAGCATCGGAACTGCTCGCGCAACACACGTTGGGTCAAGTCTGCCCCCAGACCCGACATAGCGGCACCTATCGATCGCCTTGTTTTGAAGAACACACGGGCCATTGCCACTGCTAGGCATCAGCTTTCTTTCTCGCTTGTTGGAGGCATGTGGCTTATGCAGGGGTTCCTCGTGTCATCCAGCTTTGTGTCCTCCTTTTTTCTGATGGTGGAAATGAGTGAGTTCCCCGATGGTGGATAGCCGACTAATCGGATGTGTTCCGTATCTATGTAGTTTGTTCTTCCTTTTCCTACTTCTTCCGAAGCAAAGTGGCATAATTGTTCAAAATTAGAAACGAGTCATTATTCCGTCGGGCGGTGTTGGGTCGCTTCACATTGAGGCACCTGAAATGGGTTACAATGGAATGACACCATATCAATGCTAGTAAGCGAACGGTTCAATAATGAGAAATTTGAATGAAATGAATGTCATTGGAAGAGTGTAGAAGCTTCGGTATCTAACACTACACTATTGTCCATCTAGAGTAAATCAACAATATAGCTCTAGTATATCATCTAAATATCCCCTGAATCTAGTCCCTCACTATTTCACACGCTTCTACCTTGCGAAAGGAATCGAAATTCTAGCTGTCCCGTAACCTAATAGCCCACTTACAGGAAGAAGATGAAGCTCAGCAAGACAGTTAAAACTGTAGGCGCCCAGCTTTGTTGAGCCGGGCAACAACGGGAGGCTGGGTCGGGTGAGGCCAGCCGTGACCAGTGGTAGGGTGAACAGGAGGGTTAGGCGGGCTGGGAATGGTCATGCGTGGGAGCAGGAGGCTGAGGTCTGGGCGCAGGAGGAGGAGGAACAGGGCAGCCTGCGCCGTTGCAAGGGGGGCAAGGTTGGCAGTCCGCGCCGGATCCATTGCAGACTTCATACTTGTGGCAGTCATCCCCGTTGCAGTGCTCGTGGCCGCATTCGAAGTCCTTGCAGACGAACTTCTTGTGGCATTCCTCGCCGTAGCATGTCTCCTTGGCACACTTACCGTCGTAGCAGACGATCTTGGAGTTGCACTCCTCGCCGGAGCACTGGTGGTAGCGGCAATCCTTGCCATCGCAGATGACCAGCTTATGCCACTCATCCTTGTCGGTGCAGACCTCGGGATAGCAGTCATCCCCGTTGCAGATGACGCGGTGGTGCTCACAGTGCTCTTCATGGCAGGGTTCCTCAGGGGCACAGTGGCCGCCGTAGCATACAATCTTCTTCTTGTGCCATTCGGGCTTGGGGCAGAGCTCAGTGGTGACAGTCACAACTTCCGTAGTCTTGTGGCCGACGGGGCAGTGCTCGACCCAAGACGGGCAAGATGTGATGGTGCTAGTCCTGGTGCTGGTGATAGTGCTTGTGAAGGTATGGTGAGGGCGAATGGGCTTAGTTCCATAAGTATTGTTCCACTGATGGCCGTCGTTGTGATACTCATGATCGTCGTGATGGTACTCAGTCTCGTTGTGGTGATATTCATGGTCGTCGTGCTTGTACTCGTGGTCGTCGTGTTCATACTCGTGGTCATCATGGTGCTCCTCATCATGAATTCTGACGTATAAACTCAAGACAACAGACCGAGGTTCCTGTTTCTCTAGAGCTAGGCGACGAGCAGCGTCGAGACCACCGCAGGTCTGATGCTTGTCTCCCCGGACAAGGAGTGTTGCACAGATCCTCGTCAATCTTGCCTGCAGTTTCAAAATCAAGCTCATCTCCACAATAACAATCTCTAATAAATCATAATCAGCATGTGGGCAAGGACACAATATTCCATATAACACTCACCTGTTGAAAGTGCCAAAGAACTTGCCAGGGCAGCTAGCTGCACAAAAGTCCAGGTTCATGAGATTCGTAGAAGCAACCTTCTTGAAGTTGGGAAAGCCAGCCGTGGATGCCACACATCCAAAAAGCCTGAAGTCGCCAATAAGCAGCGGGTGAACATCGAGTTTGTTTTGCAGAGGCTCCGAGGAGTTCGTGAAGTAGCCCAAGGCGAGCTGGGCGCCGAGGCTCATCATCAAAGCCGAACGCATATTGAATAGAAAAGAATGTCTTGTAATAAAGAGTGACTAAAAAAACCCCCAGATTCTAAAGGAAGGAAATCGGAGATTTGAGTGTACTGCTGTTGAGTTAGTACTTGCTGCGATGAAGGATTCGTGCTTCCAGGAGGAGTGTCTACCATTATTTATAACTCTAGACATCGCACCAAAGAACACCAATACAACCCACGTTGAAGAATGCATATACATGATCATCCGGGTTGCGATCCGCGTTGATCGTGAAGAGCGCAGCCTTTGCCACCTCTGGGCGTGCCAGCATTCTTGATGTCTCACGGCATGATCCTACTAGAGAAGCAAGAGGCTAGTGTGTACGCTCTCAAGGCTCTCTTGGAATTCCTCGAGGCCAAATTCTTCTTAGTGCTAAAACCATCTCAGATTCCACGGCTCAATTGTAGCCAGATACCTAGTACGTAGGCCTTCAGCTGTAAATCATATGCCTCATGTTGGTCATCGGTGGATTTAGAGGAGGGACGGACCATGGCAGCGCCGATATCCAAATTCCTATGCGTGAAAAGCTATAAATACTCAGACCAACATACAGCTGAGGTCTTACCCGCATATCACATTGCTAAAAAGGGCTTGTCGTTCTACCTAACGTACAGAAGCAAGTCGAATGAGTTCCAAGCAATCTGCAGCCAAATTCCTAATCTATCTCACGTAAGAAGGAATGCCACCTTGTTCATGGCAAGAAAATACAATGCTGAACCAGCTGAATAAGGTG|||||2649|WARNING_TRANSCRIPT_NO_START_CODON,AGTGGCGGCCGGGCTCTAGCAGAAAGCAGGTAGACTCATTGGACCTGGAGCAGATTTCTGGGTGTTTAAGCTCCGGAGAATTATCAATCTGTCTTTTGTTGCTCCGACTCAGCCTATTTGCCAAGTTGATCCGCAGCGCTGAGAACCCCCAAGCCAGAGCATCCGGCACTGTGTGTAACCTCCATTCCAAATTACTCATCAAAATACGCGGAGCCCTGCTTTTTACAGTAATTGTTCCAGTCCTTCCATGCCTGTGCTCGAGTCCGGTAAGGCGTCGACGAATGCGGGATGCCAAGCCAACAGTCTGACGGCCGCCGTTGATGGAACGATTTTTTTTTTCTCTTGTAGCAGCACTATCGAGTGCAGCACAGACACTAGTAGGCCGTTTCTTCAGTTGGTCGGAACGGCACATAACGAGCGTAAAACAAGGAATAAATCAAGTTTTTCTCCGTGGCAATTCGCCATCTCGTGAACCGAGTGTTGGGACAAGTTTGTGTGTGCGAACGGAATTAAGAGCACACCAACTGAAGAAAATTGATGCTCGTGCTAGCCTTGGAAGGCACTAACTTCCGATGCGAATTAGCCCATTGGGCCGTGCTTTCCTGCTGCATCTGCCAGCCAGCATCCAATAACGGATAGTACGAAGAAAGGGACAGGACAGTACGAACCCAGGCAGGTACTCCCTCGGTAGCGCATGCCTCGACTTGTGCTCGCTTCGTCCATGGACGGCAGGTGCGGCCTCCAGTTGCAGTTGCCGTTGCAGCAGCACGGTTGCAATTTGCCATTGGATACCGCTTAGCACCTTCACAGGTACCTAGGTCGCATACCAAGCAATTTCTCTCAATTCGCCTCGCCGTTTCATCCACAGCTTTCTCCATCTCGAAGCCAACACAACCTCCGCCAAGCCCTTGTCCATGCCAAGTCAGTCATGTCATGTTCCTTGTCTTTACTGTCCAGTACGAATACATACAGCGTACGGGTTCCTCTGCGTCTATCTTCTCTGTGCTCTTTCGCCTAGAGATATCTTGAGCTGGCTGATCTGGTTACGTTACATGTCCTCCTCGTCACGAATCGCAAGACTCTCTCGCTGGACGACTCGACGATTGGCTAAACTCGTTGCATTATCAACCCGACGCTTTGCAGACACGAACGAACCCCTCTTGCGGATCAAATTGGCTGCTTAGGTGGCATGGGCCTTTTCTCACTGGCTCCGCCCCTAGTGAGCTTCGCGACCCCCATTTTCATCTCAAAGGCTCCTCTCGGCTTTGACATTTTGTGCCGACCCGACAGTAAGGAACGCTAAACGCCTCCTCATCTTTGGGCTACTCATCTTACCCACCTCGACGCTGGCAATTGGCAATTTCCATGGCTTGCTGATCTCCAAAAGCCCACTCGTTGCTCGCTCCACTACAGCCTATGCCAAACTAGAGCAACAAGCCTGGCAAGCCACGAATGCGATTCGGAGTATCCTACAGGCACAGGTATTCCCGTGTTCTCGAAATCGCACGTGCTGTAGGGTACATGTCCTTGCTGAGACTTTCAATGCAAGGTTTTCCATTTGCGTCTCAGAGGCCACTCGATGGCTGCATGATTGGCTACGTCCCTGGTACCTCCCTGGCCAGCACTTATGCAAGCCGCTGCAGGGATCCCTTACGTAGACCTTTGCTCTGCTAGGTTGTTTTGCCTTCAATTGGCATTCCCTCCACAGATGGAGTTGGTCAGACTTCAATATTCTCTGCGTCCCAGGCGCTGCTAGCAGGCCCTGGTCTCCTGCGTCTCGGTAATTCGGAACGCCTTTTCATGTCATGAAGGCCTAGTTTCGAGTCTAGCCCATATTAAAATCAAGTTCGCTGTTTGCTTACAGTACGAGCAGCCTCTTGCATAAATGTTTCTCTGTCGCTTGAAAGTATGATGCTGACCTATAGTATCCCAACACCGCATGCAACTACTTATATTGGAATGGTTTCACGTCTTACGGCCCAGGCTTGAATTGAATAATTACGAATTTGGGGACATTCTCCGTTGGCCCAGCTCAAGCGTTTGAGTTGATATTTGACAGCGACGCTTGCATCATCATCCTGGGATGGTTGGTTATCTATAACAGCTAGTCTGGTGGCGAACTCGGTCCATGAGTGCGGATAACCCTCCTGCCAAAGCCAAACTGTATCTTCAAGCCATTCGCATTACCGTGCATTTATTTGCTGCAAGTCCTTGCTCAGTTATATCGCTATATTTCGCCCGATCAGGGTTAGGAGGGGGTAAGCTATCTGGTACGAGGCCTCATTCTGTTCCGGTTTATCTTGGCTTCTGGATGACTTTTTCCCCTTTGCTATGAATAGCTGAACCTGCTGCCTTGACCTCATATCTTGCAGCGGTGGGTTCGTGTTTCGTGTTACGGGGGTTGGCCGATATCATCCGGACACATCAACCGCAATGTGGTCCGAGTGATGCTCCGTGGCAAGGCATGGAGAAAACCTAATGCCCATCCAACATTTCATGAGCTACAATATGGTTCTTTGTTCGCTATCGTTCGACTGTTGCCCCGCGCCGCCAATAAACACCTCGCTGCTTTGAAACCGGAGAGCCACTACGCACCCTATTGGACACTTCCACCGGTGTGTTTAGGAACCATTGTAGCGAATTGCACATGGCCGATTTTCCAGTCGTAGATGTCACTTACTTTACTATGCCACGTGAATAATAATGTAACGATTTTCCTGCAAGACTCATGAAGTTCGAATGGATAATTCCAGACCAACGTTGAAGCTAGCAACATGGTCATGCAAGGGATATCGCCGAACCATAGCATCGGAACTGCTCGCGCAACACACGTTGGGTCAAGTCTGCCCCCAGACCCGACATAGCGGCACCTATCGATCGCCTTGTTTTGAAGAACACACGGGCCATTGCCACTGCTAGGCATCAGCTTTCTTTCTCGCTTGTTGGAGGCATGTGGCTTATGCAGGGGTTCCTCGTGTCATCCAGCTTTGTGTCCTCCTTTTTTCTGATGGTGGAAATGAGTGAGTTCCCCGATGGTGGATAGCCGACTAATCGGATGTGTTCCGTATCTATGTAGTTTGTTCTTCCTTTTCCTACTTCTTCCGAAGCAAAGTGGCATAATTGTTCAAAATTAGAAACGAGTCATTATTCCGTCGGGCGGTGTTGGGTCGCTTCACATTGAGGCACCTGAAATGGGTTACAATGGAATGACACCATATCAATGCTAGTAAGCGAACGGTTCAATAATGAGAAATTTGAATGAAATGAATGTCATTGGAAGAGTGTAGAAGCTTCGGTATCTAACACTACACTATTGTCCATCTAGAGTAAATCAACAATATAGCTCTAGTATATCATCTAAATATCCCCTGAATCTAGTCCCTCACTATTTCACACGCTTCTACCTTGCGAAAGGAATCGAAATTCTAGCTGTCCCGTAACCTAATAGCCCACTTACAGGAAGAAGATGAAGCTCAGCAAGACAGTTAAAACTGTAGGCGCCCAGCTTTGTTGAGCCGGGCAACAACGGGAGGCTGGGTCGGGTGAGGCCAGCCGTGACCAGTGGTAGGGTGAACAGGAGGGTTAGGCGGGCTGGGAATGGTCATGCGTGGGAGCAGGAGGCTGAGGTCTGGGCGCAGGAGGAGGAGGAACAGGGCAGCCTGCGCCGTTGCAAGGGGGGCAAGGTTGGCAGTCCGCGCCGGATCCATTGCAGACTTCATACTTGTGGCAGTCATCCCCGTTGCAGTGCTCGTGGCCGCATTCGAAGTCCTTGCAGACGAACTTCTTGTGGCATTCCTCGCCGTAGCATGTCTCCTTGGCACACTTACCGTCGTAGCAGACGATCTTGGAGTTGCACTCCTCGCCGGAGCACTGGTGGTAGCGGCAATCCTTGCCATCGCAGATGACCAGCTTATGCCACTCATCCTTGTCGGTGCAGACCTCGGGATAGCAGTCATCCCCGTTGCAGATGACGCGGTGGTGCTCACAGTGCTCTTCATGGCAGGGTTCCTCAGGGGCACAGTGGCCGCCGTAGCATACAATCTTCTTCTTGTGCCATTCGGGCTTGGGGCAGAGCTCAGTGGTGACAGTCACAACTTCCGTAGTCTTGTGGCCGACGGGGCAGTGCTCGACCCAAGACGGGCAAGATGTGATGGTGCTAGTCCTGGTGCTGGTGATAGTGCTTGTGAAGGTATGGTGAGGGCGAATGGGCTTAGTTCCATAAGTATTGTTCCACTGATGGCCGTCGTTGTGATACTCATGATCGTCGTGATGGTACTCAGTCTCGTTGTGGTGATATTCATGGTCGTCGTGCTTGTACTCGTGGTCGTCGTGTTCATACTCGTGGTCATCATGGTGCTCCTCATCATGAATTCTGACGTATAAACTCAAGACAACAGACCGAGGTTCCTGTTTCTCTAGAGCTAGGCGACGAGCAGCGTCGAGACCACCGCAGGTCTGATGCTTGTCTCCCCGGACAAGGAGTGTTGCACAGATCCTCGTCAATCTTGCCTGCAGTTTCAAAATCAAGCTCATCTCCACAATAACAATCTCTAATAAATCATAATCAGCATGTGGGCAAGGACACAATATTCCATATAACACTCACCTGTTGAAAGTGCCAAAGAACTTGCCAGGGCAGCTAGCTGCACAAAAGTCCAGGTTCATGAGATTCGTAGAAGCAACCTTCTTGAAGTTGGGAAAGCCAGCCGTGGATGCCACACATCCAAAAAGCCTGAAGTCGCCAATAAGCAGCGGGTGAACATCGAGTTTGTTTTGCAGAGGCTCCGAGGAGTTCGTGAAGTAGCCCAAGGCGAGCTGGGCGCCGAGGCTCATCATCAAAGCCGAACGCATATTGAATAGAAAAGAATGTCTTGTAATAAAGAGTGACTAAAAAAACCCCCAGATTCTAAAGGAAGGAAATCGGAGATTTGAGTGTACTGCTGTTGAGTTAGTACTTGCTGCGATGAAGGATTCGTGCTTCCAGGAGGAGTGTCTACCATTATTTATAACTCTAGACATCGCACCAAAGAACACCAATACAACCCACGTTGAAGAATGCATATACATGATCATCCGGGTTGCGATCCGCGTTGATCGTGAAGAGCGCAGCCTTTGCCACCTCTGGGCGTGCCAGCATTCTTGATGTCTCACGGCATGATCCTACTAGAGAAGCAAGAGGCTAGTGTGTACGCTCTCAAGGCTCTCTTGGAATTCCTCGAGGCCAAATTCTTCTTAGTGCTAAAACCATCTCAGATTCCACGGCTCAATTGTAGCCAGATACCTAGTACGTAGGCCTTCAGCTGTAAATCATATGCCTCATGTTGGTCATCGGTGGATTTAGAGGAGGGACGGACCATGGCAGCGCCGATATCCAAATTCCTATGCGTGAAAAGCTATAAATACTCAGACCAACATACAGCTGAGGTCTTACCCGCATATCACATTGCTAAAAAGGGCTTGTCGTTCTACCTAACGTACAGAAGCAAGTCGAATGAGTTCCAAGCAATCTGCAGCCAAATTCCTAATCTATCTCACGTAAGAAGGAATGCCACCTTGTTCATGGCAAGAAAATACAATGCTGAACCAGCTGAATAAGGTG|upstream_gene_variant|MODIFIER|TRIREDRAFT_121702|gene-TRIREDRAFT_121702|transcript|XM_006965123.1|protein_coding||c.-4202delGinsAGTGGCGGCCGGGCTCTAGCAGAAAGCAGGTAGACTCATTGGACCTGGAGCAGATTTCTGGGTGTTTAAGCTCCGGAGAATTATCAATCTGTCTTTTGTTGCTCCGACTCAGCCTATTTGCCAAGTTGATCCGCAGCGCTGAGAACCCCCAAGCCAGAGCATCCGGCACTGTGTGTAACCTCCATTCCAAATTACTCATCAAAATACGCGGAGCCCTGCTTTTTACAGTAATTGTTCCAGTCCTTCCATGCCTGTGCTCGAGTCCGGTAAGGCGTCGACGAATGCGGGATGCCAAGCCAACAGTCTGACGGCCGCCGTTGATGGAACGATTTTTTTTTTCTCTTGTAGCAGCACTATCGAGTGCAGCACAGACACTAGTAGGCCGTTTCTTCAGTTGGTCGGAACGGCACATAACGAGCGTAAAACAAGGAATAAATCAAGTTTTTCTCCGTGGCAATTCGCCATCTCGTGAACCGAGTGTTGGGACAAGTTTGTGTGTGCGAACGGAATTAAGAGCACACCAACTGAAGAAAATTGATGCTCGTGCTAGCCTTGGAAGGCACTAACTTCCGATGCGAATTAGCCCATTGGGCCGTGCTTTCCTGCTGCATCTGCCAGCCAGCATCCAATAACGGATAGTACGAAGAAAGGGACAGGACAGTACGAACCCAGGCAGGTACTCCCTCGGTAGCGCATGCCTCGACTTGTGCTCGCTTCGTCCATGGACGGCAGGTGCGGCCTCCAGTTGCAGTTGCCGTTGCAGCAGCACGGTTGCAATTTGCCATTGGATACCGCTTAGCACCTTCACAGGTACCTAGGTCGCATACCAAGCAATTTCTCTCAATTCGCCTCGCCGTTTCATCCACAGCTTTCTCCATCTCGAAGCCAACACAACCTCCGCCAAGCCCTTGTCCATGCCAAGTCAGTCATGTCATGTTCCTTGTCTTTACTGTCCAGTACGAATACATACAGCGTACGGGTTCCTCTGCGTCTATCTTCTCTGTGCTCTTTCGCCTAGAGATATCTTGAGCTGGCTGATCTGGTTACGTTACATGTCCTCCTCGTCACGAATCGCAAGACTCTCTCGCTGGACGACTCGACGATTGGCTAAACTCGTTGCATTATCAACCCGACGCTTTGCAGACACGAACGAACCCCTCTTGCGGATCAAATTGGCTGCTTAGGTGGCATGGGCCTTTTCTCACTGGCTCCGCCCCTAGTGAGCTTCGCGACCCCCATTTTCATCTCAAAGGCTCCTCTCGGCTTTGACATTTTGTGCCGACCCGACAGTAAGGAACGCTAAACGCCTCCTCATCTTTGGGCTACTCATCTTACCCACCTCGACGCTGGCAATTGGCAATTTCCATGGCTTGCTGATCTCCAAAAGCCCACTCGTTGCTCGCTCCACTACAGCCTATGCCAAACTAGAGCAACAAGCCTGGCAAGCCACGAATGCGATTCGGAGTATCCTACAGGCACAGGTATTCCCGTGTTCTCGAAATCGCACGTGCTGTAGGGTACATGTCCTTGCTGAGACTTTCAATGCAAGGTTTTCCATTTGCGTCTCAGAGGCCACTCGATGGCTGCATGATTGGCTACGTCCCTGGTACCTCCCTGGCCAGCACTTATGCAAGCCGCTGCAGGGATCCCTTACGTAGACCTTTGCTCTGCTAGGTTGTTTTGCCTTCAATTGGCATTCCCTCCACAGATGGAGTTGGTCAGACTTCAATATTCTCTGCGTCCCAGGCGCTGCTAGCAGGCCCTGGTCTCCTGCGTCTCGGTAATTCGGAACGCCTTTTCATGTCATGAAGGCCTAGTTTCGAGTCTAGCCCATATTAAAATCAAGTTCGCTGTTTGCTTACAGTACGAGCAGCCTCTTGCATAAATGTTTCTCTGTCGCTTGAAAGTATGATGCTGACCTATAGTATCCCAACACCGCATGCAACTACTTATATTGGAATGGTTTCACGTCTTACGGCCCAGGCTTGAATTGAATAATTACGAATTTGGGGACATTCTCCGTTGGCCCAGCTCAAGCGTTTGAGTTGATATTTGACAGCGACGCTTGCATCATCATCCTGGGATGGTTGGTTATCTATAACAGCTAGTCTGGTGGCGAACTCGGTCCATGAGTGCGGATAACCCTCCTGCCAAAGCCAAACTGTATCTTCAAGCCATTCGCATTACCGTGCATTTATTTGCTGCAAGTCCTTGCTCAGTTATATCGCTATATTTCGCCCGATCAGGGTTAGGAGGGGGTAAGCTATCTGGTACGAGGCCTCATTCTGTTCCGGTTTATCTTGGCTTCTGGATGACTTTTTCCCCTTTGCTATGAATAGCTGAACCTGCTGCCTTGACCTCATATCTTGCAGCGGTGGGTTCGTGTTTCGTGTTACGGGGGTTGGCCGATATCATCCGGACACATCAACCGCAATGTGGTCCGAGTGATGCTCCGTGGCAAGGCATGGAGAAAACCTAATGCCCATCCAACATTTCATGAGCTACAATATGGTTCTTTGTTCGCTATCGTTCGACTGTTGCCCCGCGCCGCCAATAAACACCTCGCTGCTTTGAAACCGGAGAGCCACTACGCACCCTATTGGACACTTCCACCGGTGTGTTTAGGAACCATTGTAGCGAATTGCACATGGCCGATTTTCCAGTCGTAGATGTCACTTACTTTACTATGCCACGTGAATAATAATGTAACGATTTTCCTGCAAGACTCATGAAGTTCGAATGGATAATTCCAGACCAACGTTGAAGCTAGCAACATGGTCATGCAAGGGATATCGCCGAACCATAGCATCGGAACTGCTCGCGCAACACACGTTGGGTCAAGTCTGCCCCCAGACCCGACATAGCGGCACCTATCGATCGCCTTGTTTTGAAGAACACACGGGCCATTGCCACTGCTAGGCATCAGCTTTCTTTCTCGCTTGTTGGAGGCATGTGGCTTATGCAGGGGTTCCTCGTGTCATCCAGCTTTGTGTCCTCCTTTTTTCTGATGGTGGAAATGAGTGAGTTCCCCGATGGTGGATAGCCGACTAATCGGATGTGTTCCGTATCTATGTAGTTTGTTCTTCCTTTTCCTACTTCTTCCGAAGCAAAGTGGCATAATTGTTCAAAATTAGAAACGAGTCATTATTCCGTCGGGCGGTGTTGGGTCGCTTCACATTGAGGCACCTGAAATGGGTTACAATGGAATGACACCATATCAATGCTAGTAAGCGAACGGTTCAATAATGAGAAATTTGAATGAAATGAATGTCATTGGAAGAGTGTAGAAGCTTCGGTATCTAACACTACACTATTGTCCATCTAGAGTAAATCAACAATATAGCTCTAGTATATCATCTAAATATCCCCTGAATCTAGTCCCTCACTATTTCACACGCTTCTACCTTGCGAAAGGAATCGAAATTCTAGCTGTCCCGTAACCTAATAGCCCACTTACAGGAAGAAGATGAAGCTCAGCAAGACAGTTAAAACTGTAGGCGCCCAGCTTTGTTGAGCCGGGCAACAACGGGAGGCTGGGTCGGGTGAGGCCAGCCGTGACCAGTGGTAGGGTGAACAGGAGGGTTAGGCGGGCTGGGAATGGTCATGCGTGGGAGCAGGAGGCTGAGGTCTGGGCGCAGGAGGAGGAGGAACAGGGCAGCCTGCGCCGTTGCAAGGGGGGCAAGGTTGGCAGTCCGCGCCGGATCCATTGCAGACTTCATACTTGTGGCAGTCATCCCCGTTGCAGTGCTCGTGGCCGCATTCGAAGTCCTTGCAGACGAACTTCTTGTGGCATTCCTCGCCGTAGCATGTCTCCTTGGCACACTTACCGTCGTAGCAGACGATCTTGGAGTTGCACTCCTCGCCGGAGCACTGGTGGTAGCGGCAATCCTTGCCATCGCAGATGACCAGCTTATGCCACTCATCCTTGTCGGTGCAGACCTCGGGATAGCAGTCATCCCCGTTGCAGATGACGCGGTGGTGCTCACAGTGCTCTTCATGGCAGGGTTCCTCAGGGGCACAGTGGCCGCCGTAGCATACAATCTTCTTCTTGTGCCATTCGGGCTTGGGGCAGAGCTCAGTGGTGACAGTCACAACTTCCGTAGTCTTGTGGCCGACGGGGCAGTGCTCGACCCAAGACGGGCAAGATGTGATGGTGCTAGTCCTGGTGCTGGTGATAGTGCTTGTGAAGGTATGGTGAGGGCGAATGGGCTTAGTTCCATAAGTATTGTTCCACTGATGGCCGTCGTTGTGATACTCATGATCGTCGTGATGGTACTCAGTCTCGTTGTGGTGATATTCATGGTCGTCGTGCTTGTACTCGTGGTCGTCGTGTTCATACTCGTGGTCATCATGGTGCTCCTCATCATGAATTCTGACGTATAAACTCAAGACAACAGACCGAGGTTCCTGTTTCTCTAGAGCTAGGCGACGAGCAGCGTCGAGACCACCGCAGGTCTGATGCTTGTCTCCCCGGACAAGGAGTGTTGCACAGATCCTCGTCAATCTTGCCTGCAGTTTCAAAATCAAGCTCATCTCCACAATAACAATCTCTAATAAATCATAATCAGCATGTGGGCAAGGACACAATATTCCATATAACACTCACCTGTTGAAAGTGCCAAAGAACTTGCCAGGGCAGCTAGCTGCACAAAAGTCCAGGTTCATGAGATTCGTAGAAGCAACCTTCTTGAAGTTGGGAAAGCCAGCCGTGGATGCCACACATCCAAAAAGCCTGAAGTCGCCAATAAGCAGCGGGTGAACATCGAGTTTGTTTTGCAGAGGCTCCGAGGAGTTCGTGAAGTAGCCCAAGGCGAGCTGGGCGCCGAGGCTCATCATCAAAGCCGAACGCATATTGAATAGAAAAGAATGTCTTGTAATAAAGAGTGACTAAAAAAACCCCCAGATTCTAAAGGAAGGAAATCGGAGATTTGAGTGTACTGCTGTTGAGTTAGTACTTGCTGCGATGAAGGATTCGTGCTTCCAGGAGGAGTGTCTACCATTATTTATAACTCTAGACATCGCACCAAAGAACACCAATACAACCCACGTTGAAGAATGCATATACATGATCATCCGGGTTGCGATCCGCGTTGATCGTGAAGAGCGCAGCCTTTGCCACCTCTGGGCGTGCCAGCATTCTTGATGTCTCACGGCATGATCCTACTAGAGAAGCAAGAGGCTAGTGTGTACGCTCTCAAGGCTCTCTTGGAATTCCTCGAGGCCAAATTCTTCTTAGTGCTAAAACCATCTCAGATTCCACGGCTCAATTGTAGCCAGATACCTAGTACGTAGGCCTTCAGCTGTAAATCATATGCCTCATGTTGGTCATCGGTGGATTTAGAGGAGGGACGGACCATGGCAGCGCCGATATCCAAATTCCTATGCGTGAAAAGCTATAAATACTCAGACCAACATACAGCTGAGGTCTTACCCGCATATCACATTGCTAAAAAGGGCTTGTCGTTCTACCTAACGTACAGAAGCAAGTCGAATGAGTTCCAAGCAATCTGCAGCCAAATTCCTAATCTATCTCACGTAAGAAGGAATGCCACCTTGTTCATGGCAAGAAAATACAATGCTGAACCAGCTGAATAAGGTG|||||2649|WARNING_TRANSCRIPT_NO_START_CODON,AGTGGCGGCCGGGCTCTAGCAGAAAGCAGGTAGACTCATTGGACCTGGAGCAGATTTCTGGGTGTTTAAGCTCCGGAGAATTATCAATCTGTCTTTTGTTGCTCCGACTCAGCCTATTTGCCAAGTTGATCCGCAGCGCTGAGAACCCCCAAGCCAGAGCATCCGGCACTGTGTGTAACCTCCATTCCAAATTACTCATCAAAATACGCGGAGCCCTGCTTTTTACAGTAATTGTTCCAGTCCTTCCATGCCTGTGCTCGAGTCCGGTAAGGCGTCGACGAATGCGGGATGCCAAGCCAACAGTCTGACGGCCGCCGTTGATGGAACGATTTTTTTTTTCTCTTGTAGCAGCACTATCGAGTGCAGCACAGACACTAGTAGGCCGTTTCTTCAGTTGGTCGGAACGGCACATAACGAGCGTAAAACAAGGAATAAATCAAGTTTTTCTCCGTGGCAATTCGCCATCTCGTGAACCGAGTGTTGGGACAAGTTTGTGTGTGCGAACGGAATTAAGAGCACACCAACTGAAGAAAATTGATGCTCGTGCTAGCCTTGGAAGGCACTAACTTCCGATGCGAATTAGCCCATTGGGCCGTGCTTTCCTGCTGCATCTGCCAGCCAGCATCCAATAACGGATAGTACGAAGAAAGGGACAGGACAGTACGAACCCAGGCAGGTACTCCCTCGGTAGCGCATGCCTCGACTTGTGCTCGCTTCGTCCATGGACGGCAGGTGCGGCCTCCAGTTGCAGTTGCCGTTGCAGCAGCACGGTTGCAATTTGCCATTGGATACCGCTTAGCACCTTCACAGGTACCTAGGTCGCATACCAAGCAATTTCTCTCAATTCGCCTCGCCGTTTCATCCACAGCTTTCTCCATCTCGAAGCCAACACAACCTCCGCCAAGCCCTTGTCCATGCCAAGTCAGTCATGTCATGTTCCTTGTCTTTACTGTCCAGTACGAATACATACAGCGTACGGGTTCCTCTGCGTCTATCTTCTCTGTGCTCTTTCGCCTAGAGATATCTTGAGCTGGCTGATCTGGTTACGTTACATGTCCTCCTCGTCACGAATCGCAAGACTCTCTCGCTGGACGACTCGACGATTGGCTAAACTCGTTGCATTATCAACCCGACGCTTTGCAGACACGAACGAACCCCTCTTGCGGATCAAATTGGCTGCTTAGGTGGCATGGGCCTTTTCTCACTGGCTCCGCCCCTAGTGAGCTTCGCGACCCCCATTTTCATCTCAAAGGCTCCTCTCGGCTTTGACATTTTGTGCCGACCCGACAGTAAGGAACGCTAAACGCCTCCTCATCTTTGGGCTACTCATCTTACCCACCTCGACGCTGGCAATTGGCAATTTCCATGGCTTGCTGATCTCCAAAAGCCCACTCGTTGCTCGCTCCACTACAGCCTATGCCAAACTAGAGCAACAAGCCTGGCAAGCCACGAATGCGATTCGGAGTATCCTACAGGCACAGGTATTCCCGTGTTCTCGAAATCGCACGTGCTGTAGGGTACATGTCCTTGCTGAGACTTTCAATGCAAGGTTTTCCATTTGCGTCTCAGAGGCCACTCGATGGCTGCATGATTGGCTACGTCCCTGGTACCTCCCTGGCCAGCACTTATGCAAGCCGCTGCAGGGATCCCTTACGTAGACCTTTGCTCTGCTAGGTTGTTTTGCCTTCAATTGGCATTCCCTCCACAGATGGAGTTGGTCAGACTTCAATATTCTCTGCGTCCCAGGCGCTGCTAGCAGGCCCTGGTCTCCTGCGTCTCGGTAATTCGGAACGCCTTTTCATGTCATGAAGGCCTAGTTTCGAGTCTAGCCCATATTAAAATCAAGTTCGCTGTTTGCTTACAGTACGAGCAGCCTCTTGCATAAATGTTTCTCTGTCGCTTGAAAGTATGATGCTGACCTATAGTATCCCAACACCGCATGCAACTACTTATATTGGAATGGTTTCACGTCTTACGGCCCAGGCTTGAATTGAATAATTACGAATTTGGGGACATTCTCCGTTGGCCCAGCTCAAGCGTTTGAGTTGATATTTGACAGCGACGCTTGCATCATCATCCTGGGATGGTTGGTTATCTATAACAGCTAGTCTGGTGGCGAACTCGGTCCATGAGTGCGGATAACCCTCCTGCCAAAGCCAAACTGTATCTTCAAGCCATTCGCATTACCGTGCATTTATTTGCTGCAAGTCCTTGCTCAGTTATATCGCTATATTTCGCCCGATCAGGGTTAGGAGGGGGTAAGCTATCTGGTACGAGGCCTCATTCTGTTCCGGTTTATCTTGGCTTCTGGATGACTTTTTCCCCTTTGCTATGAATAGCTGAACCTGCTGCCTTGACCTCATATCTTGCAGCGGTGGGTTCGTGTTTCGTGTTACGGGGGTTGGCCGATATCATCCGGACACATCAACCGCAATGTGGTCCGAGTGATGCTCCGTGGCAAGGCATGGAGAAAACCTAATGCCCATCCAACATTTCATGAGCTACAATATGGTTCTTTGTTCGCTATCGTTCGACTGTTGCCCCGCGCCGCCAATAAACACCTCGCTGCTTTGAAACCGGAGAGCCACTACGCACCCTATTGGACACTTCCACCGGTGTGTTTAGGAACCATTGTAGCGAATTGCACATGGCCGATTTTCCAGTCGTAGATGTCACTTACTTTACTATGCCACGTGAATAATAATGTAACGATTTTCCTGCAAGACTCATGAAGTTCGAATGGATAATTCCAGACCAACGTTGAAGCTAGCAACATGGTCATGCAAGGGATATCGCCGAACCATAGCATCGGAACTGCTCGCGCAACACACGTTGGGTCAAGTCTGCCCCCAGACCCGACATAGCGGCACCTATCGATCGCCTTGTTTTGAAGAACACACGGGCCATTGCCACTGCTAGGCATCAGCTTTCTTTCTCGCTTGTTGGAGGCATGTGGCTTATGCAGGGGTTCCTCGTGTCATCCAGCTTTGTGTCCTCCTTTTTTCTGATGGTGGAAATGAGTGAGTTCCCCGATGGTGGATAGCCGACTAATCGGATGTGTTCCGTATCTATGTAGTTTGTTCTTCCTTTTCCTACTTCTTCCGAAGCAAAGTGGCATAATTGTTCAAAATTAGAAACGAGTCATTATTCCGTCGGGCGGTGTTGGGTCGCTTCACATTGAGGCACCTGAAATGGGTTACAATGGAATGACACCATATCAATGCTAGTAAGCGAACGGTTCAATAATGAGAAATTTGAATGAAATGAATGTCATTGGAAGAGTGTAGAAGCTTCGGTATCTAACACTACACTATTGTCCATCTAGAGTAAATCAACAATATAGCTCTAGTATATCATCTAAATATCCCCTGAATCTAGTCCCTCACTATTTCACACGCTTCTACCTTGCGAAAGGAATCGAAATTCTAGCTGTCCCGTAACCTAATAGCCCACTTACAGGAAGAAGATGAAGCTCAGCAAGACAGTTAAAACTGTAGGCGCCCAGCTTTGTTGAGCCGGGCAACAACGGGAGGCTGGGTCGGGTGAGGCCAGCCGTGACCAGTGGTAGGGTGAACAGGAGGGTTAGGCGGGCTGGGAATGGTCATGCGTGGGAGCAGGAGGCTGAGGTCTGGGCGCAGGAGGAGGAGGAACAGGGCAGCCTGCGCCGTTGCAAGGGGGGCAAGGTTGGCAGTCCGCGCCGGATCCATTGCAGACTTCATACTTGTGGCAGTCATCCCCGTTGCAGTGCTCGTGGCCGCATTCGAAGTCCTTGCAGACGAACTTCTTGTGGCATTCCTCGCCGTAGCATGTCTCCTTGGCACACTTACCGTCGTAGCAGACGATCTTGGAGTTGCACTCCTCGCCGGAGCACTGGTGGTAGCGGCAATCCTTGCCATCGCAGATGACCAGCTTATGCCACTCATCCTTGTCGGTGCAGACCTCGGGATAGCAGTCATCCCCGTTGCAGATGACGCGGTGGTGCTCACAGTGCTCTTCATGGCAGGGTTCCTCAGGGGCACAGTGGCCGCCGTAGCATACAATCTTCTTCTTGTGCCATTCGGGCTTGGGGCAGAGCTCAGTGGTGACAGTCACAACTTCCGTAGTCTTGTGGCCGACGGGGCAGTGCTCGACCCAAGACGGGCAAGATGTGATGGTGCTAGTCCTGGTGCTGGTGATAGTGCTTGTGAAGGTATGGTGAGGGCGAATGGGCTTAGTTCCATAAGTATTGTTCCACTGATGGCCGTCGTTGTGATACTCATGATCGTCGTGATGGTACTCAGTCTCGTTGTGGTGATATTCATGGTCGTCGTGCTTGTACTCGTGGTCGTCGTGTTCATACTCGTGGTCATCATGGTGCTCCTCATCATGAATTCTGACGTATAAACTCAAGACAACAGACCGAGGTTCCTGTTTCTCTAGAGCTAGGCGACGAGCAGCGTCGAGACCACCGCAGGTCTGATGCTTGTCTCCCCGGACAAGGAGTGTTGCACAGATCCTCGTCAATCTTGCCTGCAGTTTCAAAATCAAGCTCATCTCCACAATAACAATCTCTAATAAATCATAATCAGCATGTGGGCAAGGACACAATATTCCATATAACACTCACCTGTTGAAAGTGCCAAAGAACTTGCCAGGGCAGCTAGCTGCACAAAAGTCCAGGTTCATGAGATTCGTAGAAGCAACCTTCTTGAAGTTGGGAAAGCCAGCCGTGGATGCCACACATCCAAAAAGCCTGAAGTCGCCAATAAGCAGCGGGTGAACATCGAGTTTGTTTTGCAGAGGCTCCGAGGAGTTCGTGAAGTAGCCCAAGGCGAGCTGGGCGCCGAGGCTCATCATCAAAGCCGAACGCATATTGAATAGAAAAGAATGTCTTGTAATAAAGAGTGACTAAAAAAACCCCCAGATTCTAAAGGAAGGAAATCGGAGATTTGAGTGTACTGCTGTTGAGTTAGTACTTGCTGCGATGAAGGATTCGTGCTTCCAGGAGGAGTGTCTACCATTATTTATAACTCTAGACATCGCACCAAAGAACACCAATACAACCCACGTTGAAGAATGCATATACATGATCATCCGGGTTGCGATCCGCGTTGATCGTGAAGAGCGCAGCCTTTGCCACCTCTGGGCGTGCCAGCATTCTTGATGTCTCACGGCATGATCCTACTAGAGAAGCAAGAGGCTAGTGTGTACGCTCTCAAGGCTCTCTTGGAATTCCTCGAGGCCAAATTCTTCTTAGTGCTAAAACCATCTCAGATTCCACGGCTCAATTGTAGCCAGATACCTAGTACGTAGGCCTTCAGCTGTAAATCATATGCCTCATGTTGGTCATCGGTGGATTTAGAGGAGGGACGGACCATGGCAGCGCCGATATCCAAATTCCTATGCGTGAAAAGCTATAAATACTCAGACCAACATACAGCTGAGGTCTTACCCGCATATCACATTGCTAAAAAGGGCTTGTCGTTCTACCTAACGTACAGAAGCAAGTCGAATGAGTTCCAAGCAATCTGCAGCCAAATTCCTAATCTATCTCACGTAAGAAGGAATGCCACCTTGTTCATGGCAAGAAAATACAATGCTGAACCAGCTGAATAAGGTG|upstream_gene_variant|MODIFIER|TRIREDRAFT_121702|gene-TRIREDRAFT_121702|transcript|XM_006965123.1|protein_coding||c.-4202delTinsAGTGGCGGCCGGGCTCTAGCAGAAAGCAGGTAGACTCATTGGACCTGGAGCAGATTTCTGGGTGTTTAAGCTCCGGAGAATTATCAATCTGTCTTTTGTTGCTCCGACTCAGCCTATTTGCCAAGTTGATCCGCAGCGCTGAGAACCCCCAAGCCAGAGCATCCGGCACTGTGTGTAACCTCCATTCCAAATTACTCATCAAAATACGCGGAGCCCTGCTTTTTACAGTAATTGTTCCAGTCCTTCCATGCCTGTGCTCGAGTCCGGTAAGGCGTCGACGAATGCGGGATGCCAAGCCAACAGTCTGACGGCCGCCGTTGATGGAACGATTTTTTTTTTCTCTTGTAGCAGCACTATCGAGTGCAGCACAGACACTAGTAGGCCGTTTCTTCAGTTGGTCGGAACGGCACATAACGAGCGTAAAACAAGGAATAAATCAAGTTTTTCTCCGTGGCAATTCGCCATCTCGTGAACCGAGTGTTGGGACAAGTTTGTGTGTGCGAACGGAATTAAGAGCACACCAACTGAAGAAAATTGATGCTCGTGCTAGCCTTGGAAGGCACTAACTTCCGATGCGAATTAGCCCATTGGGCCGTGCTTTCCTGCTGCATCTGCCAGCCAGCATCCAATAACGGATAGTACGAAGAAAGGGACAGGACAGTACGAACCCAGGCAGGTACTCCCTCGGTAGCGCATGCCTCGACTTGTGCTCGCTTCGTCCATGGACGGCAGGTGCGGCCTCCAGTTGCAGTTGCCGTTGCAGCAGCACGGTTGCAATTTGCCATTGGATACCGCTTAGCACCTTCACAGGTACCTAGGTCGCATACCAAGCAATTTCTCTCAATTCGCCTCGCCGTTTCATCCACAGCTTTCTCCATCTCGAAGCCAACACAACCTCCGCCAAGCCCTTGTCCATGCCAAGTCAGTCATGTCATGTTCCTTGTCTTTACTGTCCAGTACGAATACATACAGCGTACGGGTTCCTCTGCGTCTATCTTCTCTGTGCTCTTTCGCCTAGAGATATCTTGAGCTGGCTGATCTGGTTACGTTACATGTCCTCCTCGTCACGAATCGCAAGACTCTCTCGCTGGACGACTCGACGATTGGCTAAACTCGTTGCATTATCAACCCGACGCTTTGCAGACACGAACGAACCCCTCTTGCGGATCAAATTGGCTGCTTAGGTGGCATGGGCCTTTTCTCACTGGCTCCGCCCCTAGTGAGCTTCGCGACCCCCATTTTCATCTCAAAGGCTCCTCTCGGCTTTGACATTTTGTGCCGACCCGACAGTAAGGAACGCTAAACGCCTCCTCATCTTTGGGCTACTCATCTTACCCACCTCGACGCTGGCAATTGGCAATTTCCATGGCTTGCTGATCTCCAAAAGCCCACTCGTTGCTCGCTCCACTACAGCCTATGCCAAACTAGAGCAACAAGCCTGGCAAGCCACGAATGCGATTCGGAGTATCCTACAGGCACAGGTATTCCCGTGTTCTCGAAATCGCACGTGCTGTAGGGTACATGTCCTTGCTGAGACTTTCAATGCAAGGTTTTCCATTTGCGTCTCAGAGGCCACTCGATGGCTGCATGATTGGCTACGTCCCTGGTACCTCCCTGGCCAGCACTTATGCAAGCCGCTGCAGGGATCCCTTACGTAGACCTTTGCTCTGCTAGGTTGTTTTGCCTTCAATTGGCATTCCCTCCACAGATGGAGTTGGTCAGACTTCAATATTCTCTGCGTCCCAGGCGCTGCTAGCAGGCCCTGGTCTCCTGCGTCTCGGTAATTCGGAACGCCTTTTCATGTCATGAAGGCCTAGTTTCGAGTCTAGCCCATATTAAAATCAAGTTCGCTGTTTGCTTACAGTACGAGCAGCCTCTTGCATAAATGTTTCTCTGTCGCTTGAAAGTATGATGCTGACCTATAGTATCCCAACACCGCATGCAACTACTTATATTGGAATGGTTTCACGTCTTACGGCCCAGGCTTGAATTGAATAATTACGAATTTGGGGACATTCTCCGTTGGCCCAGCTCAAGCGTTTGAGTTGATATTTGACAGCGACGCTTGCATCATCATCCTGGGATGGTTGGTTATCTATAACAGCTAGTCTGGTGGCGAACTCGGTCCATGAGTGCGGATAACCCTCCTGCCAAAGCCAAACTGTATCTTCAAGCCATTCGCATTACCGTGCATTTATTTGCTGCAAGTCCTTGCTCAGTTATATCGCTATATTTCGCCCGATCAGGGTTAGGAGGGGGTAAGCTATCTGGTACGAGGCCTCATTCTGTTCCGGTTTATCTTGGCTTCTGGATGACTTTTTCCCCTTTGCTATGAATAGCTGAACCTGCTGCCTTGACCTCATATCTTGCAGCGGTGGGTTCGTGTTTCGTGTTACGGGGGTTGGCCGATATCATCCGGACACATCAACCGCAATGTGGTCCGAGTGATGCTCCGTGGCAAGGCATGGAGAAAACCTAATGCCCATCCAACATTTCATGAGCTACAATATGGTTCTTTGTTCGCTATCGTTCGACTGTTGCCCCGCGCCGCCAATAAACACCTCGCTGCTTTGAAACCGGAGAGCCACTACGCACCCTATTGGACACTTCCACCGGTGTGTTTAGGAACCATTGTAGCGAATTGCACATGGCCGATTTTCCAGTCGTAGATGTCACTTACTTTACTATGCCACGTGAATAATAATGTAACGATTTTCCTGCAAGACTCATGAAGTTCGAATGGATAATTCCAGACCAACGTTGAAGCTAGCAACATGGTCATGCAAGGGATATCGCCGAACCATAGCATCGGAACTGCTCGCGCAACACACGTTGGGTCAAGTCTGCCCCCAGACCCGACATAGCGGCACCTATCGATCGCCTTGTTTTGAAGAACACACGGGCCATTGCCACTGCTAGGCATCAGCTTTCTTTCTCGCTTGTTGGAGGCATGTGGCTTATGCAGGGGTTCCTCGTGTCATCCAGCTTTGTGTCCTCCTTTTTTCTGATGGTGGAAATGAGTGAGTTCCCCGATGGTGGATAGCCGACTAATCGGATGTGTTCCGTATCTATGTAGTTTGTTCTTCCTTTTCCTACTTCTTCCGAAGCAAAGTGGCATAATTGTTCAAAATTAGAAACGAGTCATTATTCCGTCGGGCGGTGTTGGGTCGCTTCACATTGAGGCACCTGAAATGGGTTACAATGGAATGACACCATATCAATGCTAGTAAGCGAACGGTTCAATAATGAGAAATTTGAATGAAATGAATGTCATTGGAAGAGTGTAGAAGCTTCGGTATCTAACACTACACTATTGTCCATCTAGAGTAAATCAACAATATAGCTCTAGTATATCATCTAAATATCCCCTGAATCTAGTCCCTCACTATTTCACACGCTTCTACCTTGCGAAAGGAATCGAAATTCTAGCTGTCCCGTAACCTAATAGCCCACTTACAGGAAGAAGATGAAGCTCAGCAAGACAGTTAAAACTGTAGGCGCCCAGCTTTGTTGAGCCGGGCAACAACGGGAGGCTGGGTCGGGTGAGGCCAGCCGTGACCAGTGGTAGGGTGAACAGGAGGGTTAGGCGGGCTGGGAATGGTCATGCGTGGGAGCAGGAGGCTGAGGTCTGGGCGCAGGAGGAGGAGGAACAGGGCAGCCTGCGCCGTTGCAAGGGGGGCAAGGTTGGCAGTCCGCGCCGGATCCATTGCAGACTTCATACTTGTGGCAGTCATCCCCGTTGCAGTGCTCGTGGCCGCATTCGAAGTCCTTGCAGACGAACTTCTTGTGGCATTCCTCGCCGTAGCATGTCTCCTTGGCACACTTACCGTCGTAGCAGACGATCTTGGAGTTGCACTCCTCGCCGGAGCACTGGTGGTAGCGGCAATCCTTGCCATCGCAGATGACCAGCTTATGCCACTCATCCTTGTCGGTGCAGACCTCGGGATAGCAGTCATCCCCGTTGCAGATGACGCGGTGGTGCTCACAGTGCTCTTCATGGCAGGGTTCCTCAGGGGCACAGTGGCCGCCGTAGCATACAATCTTCTTCTTGTGCCATTCGGGCTTGGGGCAGAGCTCAGTGGTGACAGTCACAACTTCCGTAGTCTTGTGGCCGACGGGGCAGTGCTCGACCCAAGACGGGCAAGATGTGATGGTGCTAGTCCTGGTGCTGGTGATAGTGCTTGTGAAGGTATGGTGAGGGCGAATGGGCTTAGTTCCATAAGTATTGTTCCACTGATGGCCGTCGTTGTGATACTCATGATCGTCGTGATGGTACTCAGTCTCGTTGTGGTGATATTCATGGTCGTCGTGCTTGTACTCGTGGTCGTCGTGTTCATACTCGTGGTCATCATGGTGCTCCTCATCATGAATTCTGACGTATAAACTCAAGACAACAGACCGAGGTTCCTGTTTCTCTAGAGCTAGGCGACGAGCAGCGTCGAGACCACCGCAGGTCTGATGCTTGTCTCCCCGGACAAGGAGTGTTGCACAGATCCTCGTCAATCTTGCCTGCAGTTTCAAAATCAAGCTCATCTCCACAATAACAATCTCTAATAAATCATAATCAGCATGTGGGCAAGGACACAATATTCCATATAACACTCACCTGTTGAAAGTGCCAAAGAACTTGCCAGGGCAGCTAGCTGCACAAAAGTCCAGGTTCATGAGATTCGTAGAAGCAACCTTCTTGAAGTTGGGAAAGCCAGCCGTGGATGCCACACATCCAAAAAGCCTGAAGTCGCCAATAAGCAGCGGGTGAACATCGAGTTTGTTTTGCAGAGGCTCCGAGGAGTTCGTGAAGTAGCCCAAGGCGAGCTGGGCGCCGAGGCTCATCATCAAAGCCGAACGCATATTGAATAGAAAAGAATGTCTTGTAATAAAGAGTGACTAAAAAAACCCCCAGATTCTAAAGGAAGGAAATCGGAGATTTGAGTGTACTGCTGTTGAGTTAGTACTTGCTGCGATGAAGGATTCGTGCTTCCAGGAGGAGTGTCTACCATTATTTATAACTCTAGACATCGCACCAAAGAACACCAATACAACCCACGTTGAAGAATGCATATACATGATCATCCGGGTTGCGATCCGCGTTGATCGTGAAGAGCGCAGCCTTTGCCACCTCTGGGCGTGCCAGCATTCTTGATGTCTCACGGCATGATCCTACTAGAGAAGCAAGAGGCTAGTGTGTACGCTCTCAAGGCTCTCTTGGAATTCCTCGAGGCCAAATTCTTCTTAGTGCTAAAACCATCTCAGATTCCACGGCTCAATTGTAGCCAGATACCTAGTACGTAGGCCTTCAGCTGTAAATCATATGCCTCATGTTGGTCATCGGTGGATTTAGAGGAGGGACGGACCATGGCAGCGCCGATATCCAAATTCCTATGCGTGAAAAGCTATAAATACTCAGACCAACATACAGCTGAGGTCTTACCCGCATATCACATTGCTAAAAAGGGCTTGTCGTTCTACCTAACGTACAGAAGCAAGTCGAATGAGTTCCAAGCAATCTGCAGCCAAATTCCTAATCTATCTCACGTAAGAAGGAATGCCACCTTGTTCATGGCAAGAAAATACAATGCTGAACCAGCTGAATAAGGTG|||||2649|WARNING_TRANSCRIPT_NO_START_CODON,AGTGGCGGCCGGGCTCTAGCAGAAAGCAGGTAGACTCATTGGACCTGGAGCAGATTTCTGGGTGTTTAAGCTCCGGAGAATTATCAATCTGTCTTTTGTTGCTCCGACTCAGCCTATTTGCCAAGTTGATCCGCAGCGCTGAGAACCCCCAAGCCAGAGCATCCGGCACTGTGTGTAACCTCCATTCCAAATTACTCATCAAAATACGCGGAGCCCTGCTTTTTACAGTAATTGTTCCAGTCCTTCCATGCCTGTGCTCGAGTCCGGTAAGGCGTCGACGAATGCGGGATGCCAAGCCAACAGTCTGACGGCCGCCGTTGATGGAACGATTTTTTTTTTCTCTTGTAGCAGCACTATCGAGTGCAGCACAGACACTAGTAGGCCGTTTCTTCAGTTGGTCGGAACGGCACATAACGAGCGTAAAACAAGGAATAAATCAAGTTTTTCTCCGTGGCAATTCGCCATCTCGTGAACCGAGTGTTGGGACAAGTTTGTGTGTGCGAACGGAATTAAGAGCACACCAACTGAAGAAAATTGATGCTCGTGCTAGCCTTGGAAGGCACTAACTTCCGATGCGAATTAGCCCATTGGGCCGTGCTTTCCTGCTGCATCTGCCAGCCAGCATCCAATAACGGATAGTACGAAGAAAGGGACAGGACAGTACGAACCCAGGCAGGTACTCCCTCGGTAGCGCATGCCTCGACTTGTGCTCGCTTCGTCCATGGACGGCAGGTGCGGCCTCCAGTTGCAGTTGCCGTTGCAGCAGCACGGTTGCAATTTGCCATTGGATACCGCTTAGCACCTTCACAGGTACCTAGGTCGCATACCAAGCAATTTCTCTCAATTCGCCTCGCCGTTTCATCCACAGCTTTCTCCATCTCGAAGCCAACACAACCTCCGCCAAGCCCTTGTCCATGCCAAGTCAGTCATGTCATGTTCCTTGTCTTTACTGTCCAGTACGAATACATACAGCGTACGGGTTCCTCTGCGTCTATCTTCTCTGTGCTCTTTCGCCTAGAGATATCTTGAGCTGGCTGATCTGGTTACGTTACATGTCCTCCTCGTCACGAATCGCAAGACTCTCTCGCTGGACGACTCGACGATTGGCTAAACTCGTTGCATTATCAACCCGACGCTTTGCAGACACGAACGAACCCCTCTTGCGGATCAAATTGGCTGCTTAGGTGGCATGGGCCTTTTCTCACTGGCTCCGCCCCTAGTGAGCTTCGCGACCCCCATTTTCATCTCAAAGGCTCCTCTCGGCTTTGACATTTTGTGCCGACCCGACAGTAAGGAACGCTAAACGCCTCCTCATCTTTGGGCTACTCATCTTACCCACCTCGACGCTGGCAATTGGCAATTTCCATGGCTTGCTGATCTCCAAAAGCCCACTCGTTGCTCGCTCCACTACAGCCTATGCCAAACTAGAGCAACAAGCCTGGCAAGCCACGAATGCGATTCGGAGTATCCTACAGGCACAGGTATTCCCGTGTTCTCGAAATCGCACGTGCTGTAGGGTACATGTCCTTGCTGAGACTTTCAATGCAAGGTTTTCCATTTGCGTCTCAGAGGCCACTCGATGGCTGCATGATTGGCTACGTCCCTGGTACCTCCCTGGCCAGCACTTATGCAAGCCGCTGCAGGGATCCCTTACGTAGACCTTTGCTCTGCTAGGTTGTTTTGCCTTCAATTGGCATTCCCTCCACAGATGGAGTTGGTCAGACTTCAATATTCTCTGCGTCCCAGGCGCTGCTAGCAGGCCCTGGTCTCCTGCGTCTCGGTAATTCGGAACGCCTTTTCATGTCATGAAGGCCTAGTTTCGAGTCTAGCCCATATTAAAATCAAGTTCGCTGTTTGCTTACAGTACGAGCAGCCTCTTGCATAAATGTTTCTCTGTCGCTTGAAAGTATGATGCTGACCTATAGTATCCCAACACCGCATGCAACTACTTATATTGGAATGGTTTCACGTCTTACGGCCCAGGCTTGAATTGAATAATTACGAATTTGGGGACATTCTCCGTTGGCCCAGCTCAAGCGTTTGAGTTGATATTTGACAGCGACGCTTGCATCATCATCCTGGGATGGTTGGTTATCTATAACAGCTAGTCTGGTGGCGAACTCGGTCCATGAGTGCGGATAACCCTCCTGCCAAAGCCAAACTGTATCTTCAAGCCATTCGCATTACCGTGCATTTATTTGCTGCAAGTCCTTGCTCAGTTATATCGCTATATTTCGCCCGATCAGGGTTAGGAGGGGGTAAGCTATCTGGTACGAGGCCTCATTCTGTTCCGGTTTATCTTGGCTTCTGGATGACTTTTTCCCCTTTGCTATGAATAGCTGAACCTGCTGCCTTGACCTCATATCTTGCAGCGGTGGGTTCGTGTTTCGTGTTACGGGGGTTGGCCGATATCATCCGGACACATCAACCGCAATGTGGTCCGAGTGATGCTCCGTGGCAAGGCATGGAGAAAACCTAATGCCCATCCAACATTTCATGAGCTACAATATGGTTCTTTGTTCGCTATCGTTCGACTGTTGCCCCGCGCCGCCAATAAACACCTCGCTGCTTTGAAACCGGAGAGCCACTACGCACCCTATTGGACACTTCCACCGGTGTGTTTAGGAACCATTGTAGCGAATTGCACATGGCCGATTTTCCAGTCGTAGATGTCACTTACTTTACTATGCCACGTGAATAATAATGTAACGATTTTCCTGCAAGACTCATGAAGTTCGAATGGATAATTCCAGACCAACGTTGAAGCTAGCAACATGGTCATGCAAGGGATATCGCCGAACCATAGCATCGGAACTGCTCGCGCAACACACGTTGGGTCAAGTCTGCCCCCAGACCCGACATAGCGGCACCTATCGATCGCCTTGTTTTGAAGAACACACGGGCCATTGCCACTGCTAGGCATCAGCTTTCTTTCTCGCTTGTTGGAGGCATGTGGCTTATGCAGGGGTTCCTCGTGTCATCCAGCTTTGTGTCCTCCTTTTTTCTGATGGTGGAAATGAGTGAGTTCCCCGATGGTGGATAGCCGACTAATCGGATGTGTTCCGTATCTATGTAGTTTGTTCTTCCTTTTCCTACTTCTTCCGAAGCAAAGTGGCATAATTGTTCAAAATTAGAAACGAGTCATTATTCCGTCGGGCGGTGTTGGGTCGCTTCACATTGAGGCACCTGAAATGGGTTACAATGGAATGACACCATATCAATGCTAGTAAGCGAACGGTTCAATAATGAGAAATTTGAATGAAATGAATGTCATTGGAAGAGTGTAGAAGCTTCGGTATCTAACACTACACTATTGTCCATCTAGAGTAAATCAACAATATAGCTCTAGTATATCATCTAAATATCCCCTGAATCTAGTCCCTCACTATTTCACACGCTTCTACCTTGCGAAAGGAATCGAAATTCTAGCTGTCCCGTAACCTAATAGCCCACTTACAGGAAGAAGATGAAGCTCAGCAAGACAGTTAAAACTGTAGGCGCCCAGCTTTGTTGAGCCGGGCAACAACGGGAGGCTGGGTCGGGTGAGGCCAGCCGTGACCAGTGGTAGGGTGAACAGGAGGGTTAGGCGGGCTGGGAATGGTCATGCGTGGGAGCAGGAGGCTGAGGTCTGGGCGCAGGAGGAGGAGGAACAGGGCAGCCTGCGCCGTTGCAAGGGGGGCAAGGTTGGCAGTCCGCGCCGGATCCATTGCAGACTTCATACTTGTGGCAGTCATCCCCGTTGCAGTGCTCGTGGCCGCATTCGAAGTCCTTGCAGACGAACTTCTTGTGGCATTCCTCGCCGTAGCATGTCTCCTTGGCACACTTACCGTCGTAGCAGACGATCTTGGAGTTGCACTCCTCGCCGGAGCACTGGTGGTAGCGGCAATCCTTGCCATCGCAGATGACCAGCTTATGCCACTCATCCTTGTCGGTGCAGACCTCGGGATAGCAGTCATCCCCGTTGCAGATGACGCGGTGGTGCTCACAGTGCTCTTCATGGCAGGGTTCCTCAGGGGCACAGTGGCCGCCGTAGCATACAATCTTCTTCTTGTGCCATTCGGGCTTGGGGCAGAGCTCAGTGGTGACAGTCACAACTTCCGTAGTCTTGTGGCCGACGGGGCAGTGCTCGACCCAAGACGGGCAAGATGTGATGGTGCTAGTCCTGGTGCTGGTGATAGTGCTTGTGAAGGTATGGTGAGGGCGAATGGGCTTAGTTCCATAAGTATTGTTCCACTGATGGCCGTCGTTGTGATACTCATGATCGTCGTGATGGTACTCAGTCTCGTTGTGGTGATATTCATGGTCGTCGTGCTTGTACTCGTGGTCGTCGTGTTCATACTCGTGGTCATCATGGTGCTCCTCATCATGAATTCTGACGTATAAACTCAAGACAACAGACCGAGGTTCCTGTTTCTCTAGAGCTAGGCGACGAGCAGCGTCGAGACCACCGCAGGTCTGATGCTTGTCTCCCCGGACAAGGAGTGTTGCACAGATCCTCGTCAATCTTGCCTGCAGTTTCAAAATCAAGCTCATCTCCACAATAACAATCTCTAATAAATCATAATCAGCATGTGGGCAAGGACACAATATTCCATATAACACTCACCTGTTGAAAGTGCCAAAGAACTTGCCAGGGCAGCTAGCTGCACAAAAGTCCAGGTTCATGAGATTCGTAGAAGCAACCTTCTTGAAGTTGGGAAAGCCAGCCGTGGATGCCACACATCCAAAAAGCCTGAAGTCGCCAATAAGCAGCGGGTGAACATCGAGTTTGTTTTGCAGAGGCTCCGAGGAGTTCGTGAAGTAGCCCAAGGCGAGCTGGGCGCCGAGGCTCATCATCAAAGCCGAACGCATATTGAATAGAAAAGAATGTCTTGTAATAAAGAGTGACTAAAAAAACCCCCAGATTCTAAAGGAAGGAAATCGGAGATTTGAGTGTACTGCTGTTGAGTTAGTACTTGCTGCGATGAAGGATTCGTGCTTCCAGGAGGAGTGTCTACCATTATTTATAACTCTAGACATCGCACCAAAGAACACCAATACAACCCACGTTGAAGAATGCATATACATGATCATCCGGGTTGCGATCCGCGTTGATCGTGAAGAGCGCAGCCTTTGCCACCTCTGGGCGTGCCAGCATTCTTGATGTCTCACGGCATGATCCTACTAGAGAAGCAAGAGGCTAGTGTGTACGCTCTCAAGGCTCTCTTGGAATTCCTCGAGGCCAAATTCTTCTTAGTGCTAAAACCATCTCAGATTCCACGGCTCAATTGTAGCCAGATACCTAGTACGTAGGCCTTCAGCTGTAAATCATATGCCTCATGTTGGTCATCGGTGGATTTAGAGGAGGGACGGACCATGGCAGCGCCGATATCCAAATTCCTATGCGTGAAAAGCTATAAATACTCAGACCAACATACAGCTGAGGTCTTACCCGCATATCACATTGCTAAAAAGGGCTTGTCGTTCTACCTAACGTACAGAAGCAAGTCGAATGAGTTCCAAGCAATCTGCAGCCAAATTCCTAATCTATCTCACGTAAGAAGGAATGCCACCTTGTTCATGGCAAGAAAATACAATGCTGAACCAGCTGAATAAGGTG|downstream_gene_variant|MODIFIER|TRIREDRAFT_39911|gene-TRIREDRAFT_39911|transcript|XM_006964803.1|protein_coding||c.*3074_*3075insAGTGGCGGCCGGGCTCTAGCAGAAAGCAGGTAGACTCATTGGACCTGGAGCAGATTTCTGGGTGTTTAAGCTCCGGAGAATTATCAATCTGTCTTTTGTTGCTCCGACTCAGCCTATTTGCCAAGTTGATCCGCAGCGCTGAGAACCCCCAAGCCAGAGCATCCGGCACTGTGTGTAACCTCCATTCCAAATTACTCATCAAAATACGCGGAGCCCTGCTTTTTACAGTAATTGTTCCAGTCCTTCCATGCCTGTGCTCGAGTCCGGTAAGGCGTCGACGAATGCGGGATGCCAAGCCAACAGTCTGACGGCCGCCGTTGATGGAACGATTTTTTTTTTCTCTTGTAGCAGCACTATCGAGTGCAGCACAGACACTAGTAGGCCGTTTCTTCAGTTGGTCGGAACGGCACATAACGAGCGTAAAACAAGGAATAAATCAAGTTTTTCTCCGTGGCAATTCGCCATCTCGTGAACCGAGTGTTGGGACAAGTTTGTGTGTGCGAACGGAATTAAGAGCACACCAACTGAAGAAAATTGATGCTCGTGCTAGCCTTGGAAGGCACTAACTTCCGATGCGAATTAGCCCATTGGGCCGTGCTTTCCTGCTGCATCTGCCAGCCAGCATCCAATAACGGATAGTACGAAGAAAGGGACAGGACAGTACGAACCCAGGCAGGTACTCCCTCGGTAGCGCATGCCTCGACTTGTGCTCGCTTCGTCCATGGACGGCAGGTGCGGCCTCCAGTTGCAGTTGCCGTTGCAGCAGCACGGTTGCAATTTGCCATTGGATACCGCTTAGCACCTTCACAGGTACCTAGGTCGCATACCAAGCAATTTCTCTCAATTCGCCTCGCCGTTTCATCCACAGCTTTCTCCATCTCGAAGCCAACACAACCTCCGCCAAGCCCTTGTCCATGCCAAGTCAGTCATGTCATGTTCCTTGTCTTTACTGTCCAGTACGAATACATACAGCGTACGGGTTCCTCTGCGTCTATCTTCTCTGTGCTCTTTCGCCTAGAGATATCTTGAGCTGGCTGATCTGGTTACGTTACATGTCCTCCTCGTCACGAATCGCAAGACTCTCTCGCTGGACGACTCGACGATTGGCTAAACTCGTTGCATTATCAACCCGACGCTTTGCAGACACGAACGAACCCCTCTTGCGGATCAAATTGGCTGCTTAGGTGGCATGGGCCTTTTCTCACTGGCTCCGCCCCT
GTGAGCTTCGCGACCCCCATTTTCATCTCAAAGGCTCCTCTCGGCTTTGACATTTTGTGCCGACCCGACAGTAAGGAACGCTAAACGCCTCCTCATCTTTGGGCTACTCATCTTACCCACCTCGACGCTGGCAATTGGCAATTTCCATGGCTTGCTGATCTCCAAAAGCCCACTCGTTGCTCGCTCCACTACAGCCTATGCCAAACTAGAGCAACAAGCCTGGCAAGCCACGAATGCGATTCGGAGTATCCTACAGGCACAGGTATTCCCGTGTTCTCGAAATCGCACGTGCTGTAGGGTACATGTCCTTGCTGAGACTTTCAATGCAAGGTTTTCCATTTGCGTCTCAGAGGCCACTCGATGGCTGCATGATTGGCTACGTCCCTGGTACCTCCCTGGCCAGCACTTATGCAAGCCGCTGCAGGGATCCCTTACGTAGACCTTTGCTCTGCTAGGTTGTTTTGCCTTCAATTGGCATTCCCTCCACAGATGGAGTTGGTCAGACTTCAATATTCTCTGCGTCCCAGGCGCTGCTAGCAGGCCCTGGTCTCCTGCGTCTCGGTAATTCGGAACGCCTTTTCATGTCATGAAGGCCTAGTTTCGAGTCTAGCCCATATTAAAATCAAGTTCGCTGTTTGCTTACAGTACGAGCAGCCTCTTGCATAAATGTTTCTCTGTCGCTTGAAAGTATGATGCTGACCTATAGTATCCCAACACCGCATGCAACTACTTATATTGGAATGGTTTCACGTCTTACGGCCCAGGCTTGAATTGAATAATTACGAATTTGGGGACATTCTCCGTTGGCCCAGCTCAAGCGTTTGAGTTGATATTTGACAGCGACGCTTGCATCATCATCCTGGGATGGTTGGTTATCTATAACAGCTAGTCTGGTGGCGAACTCGGTCCATGAGTGCGGATAACCCTCCTGCCAAAGCCAAACTGTATCTTCAAGCCATTCGCATTACCGTGCATTTATTTGCTGCAAGTCCTTGCTCAGTTATATCGCTATATTTCGCCCGATCAGGGTTAGGAGGGGGTAAGCTATCTGGTACGAGGCCTCATTCTGTTCCGGTTTATCTTGGCTTCTGGATGACTTTTTCCCCTTTGCTATGAATAGCTGAACCTGCTGCCTTGACCTCATATCTTGCAGCGGTGGGTTCGTGTTTCGTGTTACGGGGGTTGGCCGATATCATCCGGACACATCAACCGCAATGTGGTCCGAGTGATGCTCCGTGGCAAGGCATGGAGAAAACCTAATGCCCATCCAACATTTCATGAGCTACAATATGGTTCTTTGTTCGCTATCGTTCGACTGTTGCCCCGCGCCGCCAATAAACACCTCGCTGCTTTGAAACCGGAGAGCCACTACGCACCCTATTGGACACTTCCACCGGTGTGTTTAGGAACCATTGTAGCGAATTGCACATGGCCGATTTTCCAGTCGTAGATGTCACTTACTTTACTATGCCACGTGAATAATAATGTAACGATTTTCCTGCAAGACTCATGAAGTTCGAATGGATAATTCCAGACCAACGTTGAAGCTAGCAACATGGTCATGCAAGGGATATCGCCGAACCATAGCATCGGAACTGCTCGCGCAACACACGTTGGGTCAAGTCTGCCCCCAGACCCGACATAGCGGCACCTATCGATCGCCTTGTTTTGAAGAACACACGGGCCATTGCCACTGCTAGGCATCAGCTTTCTTTCTCGCTTGTTGGAGGCATGTGGCTTATGCAGGGGTTCCTCGTGTCATCCAGCTTTGTGTCCTCCTTTTTTCTGATGGTGGAAATGAGTGAGTTCCCCGATGGTGGATAGCCGACTAATCGGATGTGTTCCGTATCTATGTAGTTTGTTCTTCCTTTTCCTACTTCTTCCGAAGCAAAGTGGCATAATTGTTCAAAATTAGAAACGAGTCATTATTCCGTCGGGCGGTGTTGGGTCGCTTCACATTGAGGCACCTGAAATGGGTTACAATGGAATGACACCATATCAATGCTAGTAAGCGAACGGTTCAATAATGAGAAATTTGAATGAAATGAATGTCATTGGAAGAGTGTAGAAGCTTCGGTATCTAACACTACACTATTGTCCATCTAGAGTAAATCAACAATATAGCTCTAGTATATCATCTAAATATCCCCTGAATCTAGTCCCTCACTATTTCACACGCTTCTACCTTGCGAAAGGAATCGAAATTCTAGCTGTCCCGTAACCTAATAGCCCACTTACAGGAAGAAGATGAAGCTCAGCAAGACAGTTAAAACTGTAGGCGCCCAGCTTTGTTGAGCCGGGCAACAACGGGAGGCTGGGTCGGGTGAGGCCAGCCGTGACCAGTGGTAGGGTGAACAGGAGGGTTAGGCGGGCTGGGAATGGTCATGCGTGGGAGCAGGAGGCTGAGGTCTGGGCGCAGGAGGAGGAGGAACAGGGCAGCCTGCGCCGTTGCAAGGGGGGCAAGGTTGGCAGTCCGCGCCGGATCCATTGCAGACTTCATACTTGTGGCAGTCATCCCCGTTGCAGTGCTCGTGGCCGCATTCGAAGTCCTTGCAGACGAACTTCTTGTGGCATTCCTCGCCGTAGCATGTCTCCTTGGCACACTTACCGTCGTAGCAGACGATCTTGGAGTTGCACTCCTCGCCGGAGCACTGGTGGTAGCGGCAATCCTTGCCATCGCAGATGACCAGCTTATGCCACTCATCCTTGTCGGTGCAGACCTCGGGATAGCAGTCATCCCCGTTGCAGATGACGCGGTGGTGCTCACAGTGCTCTTCATGGCAGGGTTCCTCAGGGGCACAGTGGCCGCCGTAGCATACAATCTTCTTCTTGTGCCATTCGGGCTTGGGGCAGAGCTCAGTGGTGACAGTCACAACTTCCGTAGTCTTGTGGCCGACGGGGCAGTGCTCGACCCAAGACGGGCAAGATGTGATGGTGCTAGTCCTGGTGCTGGTGATAGTGCTTGTGAAGGTATGGTGAGGGCGAATGGGCTTAGTTCCATAAGTATTGTTCCACTGATGGCCGTCGTTGTGATACTCATGATCGTCGTGATGGTACTCAGTCTCGTTGTGGTGATATTCATGGTCGTCGTGCTTGTACTCGTGGTCGTCGTGTTCATACTCGTGGTCATCATGGTGCTCCTCATCATGAATTCTGACGTATAAACTCAAGACAACAGACCGAGGTTCCTGTTTCTCTAGAGCTAGGCGACGAGCAGCGTCGAGACCACCGCAGGTCTGATGCTTGTCTCCCCGGACAAGGAGTGTTGCACAGATCCTCGTCAATCTTGCCTGCAGTTTCAAAATCAAGCTCATCTCCACAATAACAATCTCTAATAAATCATAATCAGCATGTGGGCAAGGACACAATATTCCATATAACACTCACCTGTTGAAAGTGCCAAAGAACTTGCCAGGGCAGCTAGCTGCACAAAAGTCCAGGTTCATGAGATTCGTAGAAGCAACCTTCTTGAAGTTGGGAAAGCCAGCCGTGGATGCCACACATCCAAAAAGCCTGAAGTCGCCAATAAGCAGCGGGTGAACATCGAGTTTGTTTTGCAGAGGCTCCGAGGAGTTCGTGAAGTAGCCCAAGGCGAGCTGGGCGCCGAGGCTCATCATCAAAGCCGAACGCATATTGAATAGAAAAGAATGTCTTGTAATAAAGAGTGACTAAAAAAACCCCCAGATTCTAAAGGAAGGAAATCGGAGATTTGAGTGTACTGCTGTTGAGTTAGTACTTGCTGCGATGAAGGATTCGTGCTTCCAGGAGGAGTGTCTACCATTATTTATAACTCTAGACATCGCACCAAAGAACACCAATACAACCCACGTTGAAGAATGCATATACATGATCATCCGGGTTGCGATCCGCGTTGATCGTGAAGAGCGCAGCCTTTGCCACCTCTGGGCGTGCCAGCATTCTTGATGTCTCACGGCATGATCCTACTAGAGAAGCAAGAGGCTAGTGTGTACGCTCTCAAGGCTCTCTTGGAATTCCTCGAGGCCAAATTCTTCTTAGTGCTAAAACCATCTCAGATTCCACGGCTCAATTGTAGCCAGATACCTAGTACGTAGGCCTTCAGCTGTAAATCATATGCCTCATGTTGGTCATCGGTGGATTTAGAGGAGGGACGGACCATGGCAGCGCCGATATCCAAATTCCTATGCGTGAAAAGCTATAAATACTCAGACCAACATACAGCTGAGGTCTTACCCGCATATCACATTGCTAAAAAGGGCTTGTCGTTCTACCTAACGTACAGAAGCAAGTCGAATGAGTTCCAAGCAATCTGCAGCCAAATTCCTAATCTATCTCACGTAAGAAGGAATGCCACCTTGTTCATGGCAAGAAAATACAATGCTGAACCAGCTGAATAAGGTG|||||1857|WARNING_TRANSCRIPT_NO_START_CODON,AGTGGCGGCCGGGCTCTAGCAGAAAGCAGGTAGACTCATTGGACCTGGAGCAGATTTCTGGGTGTTTAAGCTCCGGAGAATTATCAATCTGTCTTTTGTTGCTCCGACTCAGCCTATTTGCCAAGTTGATCCGCAGCGCTGAGAACCCCCAAGCCAGAGCATCCGGCACTGTGTGTAACCTCCATTCCAAATTACTCATCAAAATACGCGGAGCCCTGCTTTTTACAGTAATTGTTCCAGTCCTTCCATGCCTGTGCTCGAGTCCGGTAAGGCGTCGACGAATGCGGGATGCCAAGCCAACAGTCTGACGGCCGCCGTTGATGGAACGATTTTTTTTTTCTCTTGTAGCAGCACTATCGAGTGCAGCACAGACACTAGTAGGCCGTTTCTTCAGTTGGTCGGAACGGCACATAACGAGCGTAAAACAAGGAATAAATCAAGTTTTTCTCCGTGGCAATTCGCCATCTCGTGAACCGAGTGTTGGGACAAGTTTGTGTGTGCGAACGGAATTAAGAGCACACCAACTGAAGAAAATTGATGCTCGTGCTAGCCTTGGAAGGCACTAACTTCCGATGCGAATTAGCCCATTGGGCCGTGCTTTCCTGCTGCATCTGCCAGCCAGCATCCAATAACGGATAGTACGAAGAAAGGGACAGGACAGTACGAACCCAGGCAGGTACTCCCTCGGTAGCGCATGCCTCGACTTGTGCTCGCTTCGTCCATGGACGGCAGGTGCGGCCTCCAGTTGCAGTTGCCGTTGCAGCAGCACGGTTGCAATTTGCCATTGGATACCGCTTAGCACCTTCACAGGTACCTAGGTCGCATACCAAGCAATTTCTCTCAATTCGCCTCGCCGTTTCATCCACAGCTTTCTCCATCTCGAAGCCAACACAACCTCCGCCAAGCCCTTGTCCATGCCAAGTCAGTCATGTCATGTTCCTTGTCTTTACTGTCCAGTACGAATACATACAGCGTACGGGTTCCTCTGCGTCTATCTTCTCTGTGCTCTTTCGCCTAGAGATATCTTGAGCTGGCTGATCTGGTTACGTTACATGTCCTCCTCGTCACGAATCGCAAGACTCTCTCGCTGGACGACTCGACGATTGGCTAAACTCGTTGCATTATCAACCCGACGCTTTGCAGACACGAACGAACCCCTCTTGCGGATCAAATTGGCTGCTTAGGTGGCATGGGCCTTTTCTCACTGGCTCCGCCCCTAGTGAGCTTCGCGACCCCCATTTTCATCTCAAAGGCTCCTCTCGGCTTTGACATTTTGTGCCGACCCGACAGTAAGGAACGCTAAACGCCTCCTCATCTTTGGGCTACTCATCTTACCCACCTCGACGCTGGCAATTGGCAATTTCCATGGCTTGCTGATCTCCAAAAGCCCACTCGTTGCTCGCTCCACTACAGCCTATGCCAAACTAGAGCAACAAGCCTGGCAAGCCACGAATGCGATTCGGAGTATCCTACAGGCACAGGTATTCCCGTGTTCTCGAAATCGCACGTGCTGTAGGGTACATGTCCTTGCTGAGACTTTCAATGCAAGGTTTTCCATTTGCGTCTCAGAGGCCACTCGATGGCTGCATGATTGGCTACGTCCCTGGTACCTCCCTGGCCAGCACTTATGCAAGCCGCTGCAGGGATCCCTTACGTAGACCTTTGCTCTGCTAGGTTGTTTTGCCTTCAATTGGCATTCCCTCCACAGATGGAGTTGGTCAGACTTCAATATTCTCTGCGTCCCAGGCGCTGCTAGCAGGCCCTGGTCTCCTGCGTCTCGGTAATTCGGAACGCCTTTTCATGTCATGAAGGCCTAGTTTCGAGTCTAGCCCATATTAAAATCAAGTTCGCTGTTTGCTTACAGTACGAGCAGCCTCTTGCATAAATGTTTCTCTGTCGCTTGAAAGTATGATGCTGACCTATAGTATCCCAACACCGCATGCAACTACTTATATTGGAATGGTTTCACGTCTTACGGCCCAGGCTTGAATTGAATAATTACGAATTTGGGGACATTCTCCGTTGGCCCAGCTCAAGCGTTTGAGTTGATATTTGACAGCGACGCTTGCATCATCATCCTGGGATGGTTGGTTATCTATAACAGCTAGTCTGGTGGCGAACTCGGTCCATGAGTGCGGATAACCCTCCTGCCAAAGCCAAACTGTATCTTCAAGCCATTCGCATTACCGTGCATTTATTTGCTGCAAGTCCTTGCTCAGTTATATCGCTATATTTCGCCCGATCAGGGTTAGGAGGGGGTAAGCTATCTGGTACGAGGCCTCATTCTGTTCCGGTTTATCTTGGCTTCTGGATGACTTTTTCCCCTTTGCTATGAATAGCTGAACCTGCTGCCTTGACCTCATATCTTGCAGCGGTGGGTTCGTGTTTCGTGTTACGGGGGTTGGCCGATATCATCCGGACACATCAACCGCAATGTGGTCCGAGTGATGCTCCGTGGCAAGGCATGGAGAAAACCTAATGCCCATCCAACATTTCATGAGCTACAATATGGTTCTTTGTTCGCTATCGTTCGACTGTTGCCCCGCGCCGCCAATAAACACCTCGCTGCTTTGAAACCGGAGAGCCACTACGCACCCTATTGGACACTTCCACCGGTGTGTTTAGGAACCATTGTAGCGAATTGCACATGGCCGATTTTCCAGTCGTAGATGTCACTTACTTTACTATGCCACGTGAATAATAATGTAACGATTTTCCTGCAAGACTCATGAAGTTCGAATGGATAATTCCAGACCAACGTTGAAGCTAGCAACATGGTCATGCAAGGGATATCGCCGAACCATAGCATCGGAACTGCTCGCGCAACACACGTTGGGTCAAGTCTGCCCCCAGACCCGACATAGCGGCACCTATCGATCGCCTTGTTTTGAAGAACACACGGGCCATTGCCACTGCTAGGCATCAGCTTTCTTTCTCGCTTGTTGGAGGCATGTGGCTTATGCAGGGGTTCCTCGTGTCATCCAGCTTTGTGTCCTCCTTTTTTCTGATGGTGGAAATGAGTGAGTTCCCCGATGGTGGATAGCCGACTAATCGGATGTGTTCCGTATCTATGTAGTTTGTTCTTCCTTTTCCTACTTCTTCCGAAGCAAAGTGGCATAATTGTTCAAAATTAGAAACGAGTCATTATTCCGTCGGGCGGTGTTGGGTCGCTTCACATTGAGGCACCTGAAATGGGTTACAATGGAATGACACCATATCAATGCTAGTAAGCGAACGGTTCAATAATGAGAAATTTGAATGAAATGAATGTCATTGGAAGAGTGTAGAAGCTTCGGTATCTAACACTACACTATTGTCCATCTAGAGTAAATCAACAATATAGCTCTAGTATATCATCTAAATATCCCCTGAATCTAGTCCCTCACTATTTCACACGCTTCTACCTTGCGAAAGGAATCGAAATTCTAGCTGTCCCGTAACCTAATAGCCCACTTACAGGAAGAAGATGAAGCTCAGCAAGACAGTTAAAACTGTAGGCGCCCAGCTTTGTTGAGCCGGGCAACAACGGGAGGCTGGGTCGGGTGAGGCCAGCCGTGACCAGTGGTAGGGTGAACAGGAGGGTTAGGCGGGCTGGGAATGGTCATGCGTGGGAGCAGGAGGCTGAGGTCTGGGCGCAGGAGGAGGAGGAACAGGGCAGCCTGCGCCGTTGCAAGGGGGGCAAGGTTGGCAGTCCGCGCCGGATCCATTGCAGACTTCATACTTGTGGCAGTCATCCCCGTTGCAGTGCTCGTGGCCGCATTCGAAGTCCTTGCAGACGAACTTCTTGTGGCATTCCTCGCCGTAGCATGTCTCCTTGGCACACTTACCGTCGTAGCAGACGATCTTGGAGTTGCACTCCTCGCCGGAGCACTGGTGGTAGCGGCAATCCTTGCCATCGCAGATGACCAGCTTATGCCACTCATCCTTGTCGGTGCAGACCTCGGGATAGCAGTCATCCCCGTTGCAGATGACGCGGTGGTGCTCACAGTGCTCTTCATGGCAGGGTTCCTCAGGGGCACAGTGGCCGCCGTAGCATACAATCTTCTTCTTGTGCCATTCGGGCTTGGGGCAGAGCTCAGTGGTGACAGTCACAACTTCCGTAGTCTTGTGGCCGACGGGGCAGTGCTCGACCCAAGACGGGCAAGATGTGATGGTGCTAGTCCTGGTGCTGGTGATAGTGCTTGTGAAGGTATGGTGAGGGCGAATGGGCTTAGTTCCATAAGTATTGTTCCACTGATGGCCGTCGTTGTGATACTCATGATCGTCGTGATGGTACTCAGTCTCGTTGTGGTGATATTCATGGTCGTCGTGCTTGTACTCGTGGTCGTCGTGTTCATACTCGTGGTCATCATGGTGCTCCTCATCATGAATTCTGACGTATAAACTCAAGACAACAGACCGAGGTTCCTGTTTCTCTAGAGCTAGGCGACGAGCAGCGTCGAGACCACCGCAGGTCTGATGCTTGTCTCCCCGGACAAGGAGTGTTGCACAGATCCTCGTCAATCTTGCCTGCAGTTTCAAAATCAAGCTCATCTCCACAATAACAATCTCTAATAAATCATAATCAGCATGTGGGCAAGGACACAATATTCCATATAACACTCACCTGTTGAAAGTGCCAAAGAACTTGCCAGGGCAGCTAGCTGCACAAAAGTCCAGGTTCATGAGATTCGTAGAAGCAACCTTCTTGAAGTTGGGAAAGCCAGCCGTGGATGCCACACATCCAAAAAGCCTGAAGTCGCCAATAAGCAGCGGGTGAACATCGAGTTTGTTTTGCAGAGGCTCCGAGGAGTTCGTGAAGTAGCCCAAGGCGAGCTGGGCGCCGAGGCTCATCATCAAAGCCGAACGCATATTGAATAGAAAAGAATGTCTTGTAATAAAGAGTGACTAAAAAAACCCCCAGATTCTAAAGGAAGGAAATCGGAGATTTGAGTGTACTGCTGTTGAGTTAGTACTTGCTGCGATGAAGGATTCGTGCTTCCAGGAGGAGTGTCTACCATTATTTATAACTCTAGACATCGCACCAAAGAACACCAATACAACCCACGTTGAAGAATGCATATACATGATCATCCGGGTTGCGATCCGCGTTGATCGTGAAGAGCGCAGCCTTTGCCACCTCTGGGCGTGCCAGCATTCTTGATGTCTCACGGCATGATCCTACTAGAGAAGCAAGAGGCTAGTGTGTACGCTCTCAAGGCTCTCTTGGAATTCCTCGAGGCCAAATTCTTCTTAGTGCTAAAACCATCTCAGATTCCACGGCTCAATTGTAGCCAGATACCTAGTACGTAGGCCTTCAGCTGTAAATCATATGCCTCATGTTGGTCATCGGTGGATTTAGAGGAGGGACGGACCATGGCAGCGCCGATATCCAAATTCCTATGCGTGAAAAGCTATAAATACTCAGACCAACATACAGCTGAGGTCTTACCCGCATATCACATTGCTAAAAAGGGCTTGTCGTTCTACCTAACGTACAGAAGCAAGTCGAATGAGTTCCAAGCAATCTGCAGCCAAATTCCTAATCTATCTCACGTAAGAAGGAATGCCACCTTGTTCATGGCAAGAAAATACAATGCTGAACCAGCTGAATAAGGTG|downstream_gene_variant|MODIFIER|TRIREDRAFT_39911|gene-TRIREDRAFT_39911|transcript|XM_006964803.1|protein_coding||c.*3075delCinsAGTGGCGGCCGGGCTCTAGCAGAAAGCAGGTAGACTCATTGGACCTGGAGCAGATTTCTGGGTGTTTAAGCTCCGGAGAATTATCAATCTGTCTTTTGTTGCTCCGACTCAGCCTATTTGCCAAGTTGATCCGCAGCGCTGAGAACCCCCAAGCCAGAGCATCCGGCACTGTGTGTAACCTCCATTCCAAATTACTCATCAAAATACGCGGAGCCCTGCTTTTTACAGTAATTGTTCCAGTCCTTCCATGCCTGTGCTCGAGTCCGGTAAGGCGTCGACGAATGCGGGATGCCAAGCCAACAGTCTGACGGCCGCCGTTGATGGAACGATTTTTTTTTTCTCTTGTAGCAGCACTATCGAGTGCAGCACAGACACTAGTAGGCCGTTTCTTCAGTTGGTCGGAACGGCACATAACGAGCGTAAAACAAGGAATAAATCAAGTTTTTCTCCGTGGCAATTCGCCATCTCGTGAACCGAGTGTTGGGACAAGTTTGTGTGTGCGAACGGAATTAAGAGCACACCAACTGAAGAAAATTGATGCTCGTGCTAGCCTTGGAAGGCACTAACTTCCGATGCGAATTAGCCCATTGGGCCGTGCTTTCCTGCTGCATCTGCCAGCCAGCATCCAATAACGGATAGTACGAAGAAAGGGACAGGACAGTACGAACCCAGGCAGGTACTCCCTCGGTAGCGCATGCCTCGACTTGTGCTCGCTTCGTCCATGGACGGCAGGTGCGGCCTCCAGTTGCAGTTGCCGTTGCAGCAGCACGGTTGCAATTTGCCATTGGATACCGCTTAGCACCTTCACAGGTACCTAGGTCGCATACCAAGCAATTTCTCTCAATTCGCCTCGCCGTTTCATCCACAGCTTTCTCCATCTCGAAGCCAACACAACCTCCGCCAAGCCCTTGTCCATGCCAAGTCAGTCATGTCATGTTCCTTGTCTTTACTGTCCAGTACGAATACATACAGCGTACGGGTTCCTCTGCGTCTATCTTCTCTGTGCTCTTTCGCCTAGAGATATCTTGAGCTGGCTGATCTGGTTACGTTACATGTCCTCCTCGTCACGAATCGCAAGACTCTCTCGCTGGACGACTCGACGATTGGCTAAACTCGTTGCATTATCAACCCGACGCTTTGCAGACACGAACGAACCCCTCTTGCGGATCAAATTGGCTGCTTAGGTGGCATGGGCCTTTTCTCACTGGCTCCGCCCCTAGTGAGCTTCGCGACCCCCATTTTCATCTCAAAGGCTCCTCTCGGCTTTGACATTTTGTGCCGACCCGACAGTAAGGAACGCTAAACGCCTCCTCATCTTTGGGCTACTCATCTTACCCACCTCGACGCTGGCAATTGGCAATTTCCATGGCTTGCTGATCTCCAAAAGCCCACTCGTTGCTCGCTCCACTACAGCCTATGCCAAACTAGAGCAACAAGCCTGGCAAGCCACGAATGCGATTCGGAGTATCCTACAGGCACAGGTATTCCCGTGTTCTCGAAATCGCACGTGCTGTAGGGTACATGTCCTTGCTGAGACTTTCAATGCAAGGTTTTCCATTTGCGTCTCAGAGGCCACTCGATGGCTGCATGATTGGCTACGTCCCTGGTACCTCCCTGGCCAGCACTTATGCAAGCCGCTGCAGGGATCCCTTACGTAGACCTTTGCTCTGCTAGGTTGTTTTGCCTTCAATTGGCATTCCCTCCACAGATGGAGTTGGTCAGACTTCAATATTCTCTGCGTCCCAGGCGCTGCTAGCAGGCCCTGGTCTCCTGCGTCTCGGTAATTCGGAACGCCTTTTCATGTCATGAAGGCCTAGTTTCGAGTCTAGCCCATATTAAAATCAAGTTCGCTGTTTGCTTACAGTACGAGCAGCCTCTTGCATAAATGTTTCTCTGTCGCTTGAAAGTATGATGCTGACCTATAGTATCCCAACACCGCATGCAACTACTTATATTGGAATGGTTTCACGTCTTACGGCCCAGGCTTGAATTGAATAATTACGAATTTGGGGACATTCTCCGTTGGCCCAGCTCAAGCGTTTGAGTTGATATTTGACAGCGACGCTTGCATCATCATCCTGGGATGGTTGGTTATCTATAACAGCTAGTCTGGTGGCGAACTCGGTCCATGAGTGCGGATAACCCTCCTGCCAAAGCCAAACTGTATCTTCAAGCCATTCGCATTACCGTGCATTTATTTGCTGCAAGTCCTTGCTCAGTTATATCGCTATATTTCGCCCGATCAGGGTTAGGAGGGGGTAAGCTATCTGGTACGAGGCCTCATTCTGTTCCGGTTTATCTTGGCTTCTGGATGACTTTTTCCCCTTTGCTATGAATAGCTGAACCTGCTGCCTTGACCTCATATCTTGCAGCGGTGGGTTCGTGTTTCGTGTTACGGGGGTTGGCCGATATCATCCGGACACATCAACCGCAATGTGGTCCGAGTGATGCTCCGTGGCAAGGCATGGAGAAAACCTAATGCCCATCCAACATTTCATGAGCTACAATATGGTTCTTTGTTCGCTATCGTTCGACTGTTGCCCCGCGCCGCCAATAAACACCTCGCTGCTTTGAAACCGGAGAGCCACTACGCACCCTATTGGACACTTCCACCGGTGTGTTTAGGAACCATTGTAGCGAATTGCACATGGCCGATTTTCCAGTCGTAGATGTCACTTACTTTACTATGCCACGTGAATAATAATGTAACGATTTTCCTGCAAGACTCATGAAGTTCGAATGGATAATTCCAGACCAACGTTGAAGCTAGCAACATGGTCATGCAAGGGATATCGCCGAACCATAGCATCGGAACTGCTCGCGCAACACACGTTGGGTCAAGTCTGCCCCCAGACCCGACATAGCGGCACCTATCGATCGCCTTGTTTTGAAGAACACACGGGCCATTGCCACTGCTAGGCATCAGCTTTCTTTCTCGCTTGTTGGAGGCATGTGGCTTATGCAGGGGTTCCTCGTGTCATCCAGCTTTGTGTCCTCCTTTTTTCTGATGGTGGAAATGAGTGAGTTCCCCGATGGTGGATAGCCGACTAATCGGATGTGTTCCGTATCTATGTAGTTTGTTCTTCCTTTTCCTACTTCTTCCGAAGCAAAGTGGCATAATTGTTCAAAATTAGAAACGAGTCATTATTCCGTCGGGCGGTGTTGGGTCGCTTCACATTGAGGCACCTGAAATGGGTTACAATGGAATGACACCATATCAATGCTAGTAAGCGAACGGTTCAATAATGAGAAATTTGAATGAAATGAATGTCATTGGAAGAGTGTAGAAGCTTCGGTATCTAACACTACACTATTGTCCATCTAGAGTAAATCAACAATATAGCTCTAGTATATCATCTAAATATCCCCTGAATCTAGTCCCTCACTATTTCACACGCTTCTACCTTGCGAAAGGAATCGAAATTCTAGCTGTCCCGTAACCTAATAGCCCACTTACAGGAAGAAGATGAAGCTCAGCAAGACAGTTAAAACTGTAGGCGCCCAGCTTTGTTGAGCCGGGCAACAACGGGAGGCTGGGTCGGGTGAGGCCAGCCGTGACCAGTGGTAGGGTGAACAGGAGGGTTAGGCGGGCTGGGAATGGTCATGCGTGGGAGCAGGAGGCTGAGGTCTGGGCGCAGGAGGAGGAGGAACAGGGCAGCCTGCGCCGTTGCAAGGGGGGCAAGGTTGGCAGTCCGCGCCGGATCCATTGCAGACTTCATACTTGTGGCAGTCATCCCCGTTGCAGTGCTCGTGGCCGCATTCGAAGTCCTTGCAGACGAACTTCTTGTGGCATTCCTCGCCGTAGCATGTCTCCTTGGCACACTTACCGTCGTAGCAGACGATCTTGGAGTTGCACTCCTCGCCGGAGCACTGGTGGTAGCGGCAATCCTTGCCATCGCAGATGACCAGCTTATGCCACTCATCCTTGTCGGTGCAGACCTCGGGATAGCAGTCATCCCCGTTGCAGATGACGCGGTGGTGCTCACAGTGCTCTTCATGGCAGGGTTCCTCAGGGGCACAGTGGCCGCCGTAGCATACAATCTTCTTCTTGTGCCATTCGGGCTTGGGGCAGAGCTCAGTGGTGACAGTCACAACTTCCGTAGTCTTGTGGCCGACGGGGCAGTGCTCGACCCAAGACGGGCAAGATGTGATGGTGCTAGTCCTGGTGCTGGTGATAGTGCTTGTGAAGGTATGGTGAGGGCGAATGGGCTTAGTTCCATAAGTATTGTTCCACTGATGGCCGTCGTTGTGATACTCATGATCGTCGTGATGGTACTCAGTCTCGTTGTGGTGATATTCATGGTCGTCGTGCTTGTACTCGTGGTCGTCGTGTTCATACTCGTGGTCATCATGGTGCTCCTCATCATGAATTCTGACGTATAAACTCAAGACAACAGACCGAGGTTCCTGTTTCTCTAGAGCTAGGCGACGAGCAGCGTCGAGACCACCGCAGGTCTGATGCTTGTCTCCCCGGACAAGGAGTGTTGCACAGATCCTCGTCAATCTTGCCTGCAGTTTCAAAATCAAGCTCATCTCCACAATAACAATCTCTAATAAATCATAATCAGCATGTGGGCAAGGACACAATATTCCATATAACACTCACCTGTTGAAAGTGCCAAAGAACTTGCCAGGGCAGCTAGCTGCACAAAAGTCCAGGTTCATGAGATTCGTAGAAGCAACCTTCTTGAAGTTGGGAAAGCCAGCCGTGGATGCCACACATCCAAAAAGCCTGAAGTCGCCAATAAGCAGCGGGTGAACATCGAGTTTGTTTTGCAGAGGCTCCGAGGAGTTCGTGAAGTAGCCCAAGGCGAGCTGGGCGCCGAGGCTCATCATCAAAGCCGAACGCATATTGAATAGAAAAGAATGTCTTGTAATAAAGAGTGACTAAAAAAACCCCCAGATTCTAAAGGAAGGAAATCGGAGATTTGAGTGTACTGCTGTTGAGTTAGTACTTGCTGCGATGAAGGATTCGTGCTTCCAGGAGGAGTGTCTACCATTATTTATAACTCTAGACATCGCACCAAAGAACACCAATACAACCCACGTTGAAGAATGCATATACATGATCATCCGGGTTGCGATCCGCGTTGATCGTGAAGAGCGCAGCCTTTGCCACCTCTGGGCGTGCCAGCATTCTTGATGTCTCACGGCATGATCCTACTAGAGAAGCAAGAGGCTAGTGTGTACGCTCTCAAGGCTCTCTTGGAATTCCTCGAGGCCAAATTCTTCTTAGTGCTAAAACCATCTCAGATTCCACGGCTCAATTGTAGCCAGATACCTAGTACGTAGGCCTTCAGCTGTAAATCATATGCCTCATGTTGGTCATCGGTGGATTTAGAGGAGGGACGGACCATGGCAGCGCCGATATCCAAATTCCTATGCGTGAAAAGCTATAAATACTCAGACCAACATACAGCTGAGGTCTTACCCGCATATCACATTGCTAAAAAGGGCTTGTCGTTCTACCTAACGTACAGAAGCAAGTCGAATGAGTTCCAAGCAATCTGCAGCCAAATTCCTAATCTATCTCACGTAAGAAGGAATGCCACCTTGTTCATGGCAAGAAAATACAATGCTGAACCAGCTGAATAAGGTG|||||1857|WARNING_TRANSCRIPT_NO_START_CODON,AGTGGCGGCCGGGCTCTAGCAGAAAGCAGGTAGACTCATTGGACCTGGAGCAGATTTCTGGGTGTTTAAGCTCCGGAGAATTATCAATCTGTCTTTTGTTGCTCCGACTCAGCCTATTTGCCAAGTTGATCCGCAGCGCTGAGAACCCCCAAGCCAGAGCATCCGGCACTGTGTGTAACCTCCATTCCAAATTACTCATCAAAATACGCGGAGCCCTGCTTTTTACAGTAATTGTTCCAGTCCTTCCATGCCTGTGCTCGAGTCCGGTAAGGCGTCGACGAATGCGGGATGCCAAGCCAACAGTCTGACGGCCGCCGTTGATGGAACGATTTTTTTTTTCTCTTGTAGCAGCACTATCGAGTGCAGCACAGACACTAGTAGGCCGTTTCTTCAGTTGGTCGGAACGGCACATAACGAGCGTAAAACAAGGAATAAATCAAGTTTTTCTCCGTGGCAATTCGCCATCTCGTGAACCGAGTGTTGGGACAAGTTTGTGTGTGCGAACGGAATTAAGAGCACACCAACTGAAGAAAATTGATGCTCGTGCTAGCCTTGGAAGGCACTAACTTCCGATGCGAATTAGCCCATTGGGCCGTGCTTTCCTGCTGCATCTGCCAGCCAGCATCCAATAACGGATAGTACGAAGAAAGGGACAGGACAGTACGAACCCAGGCAGGTACTCCCTCGGTAGCGCATGCCTCGACTTGTGCTCGCTTCGTCCATGGACGGCAGGTGCGGCCTCCAGTTGCAGTTGCCGTTGCAGCAGCACGGTTGCAATTTGCCATTGGATACCGCTTAGCACCTTCACAGGTACCTAGGTCGCATACCAAGCAATTTCTCTCAATTCGCCTCGCCGTTTCATCCACAGCTTTCTCCATCTCGAAGCCAACACAACCTCCGCCAAGCCCTTGTCCATGCCAAGTCAGTCATGTCATGTTCCTTGTCTTTACTGTCCAGTACGAATACATACAGCGTACGGGTTCCTCTGCGTCTATCTTCTCTGTGCTCTTTCGCCTAGAGATATCTTGAGCTGGCTGATCTGGTTACGTTACATGTCCTCCTCGTCACGAATCGCAAGACTCTCTCGCTGGACGACTCGACGATTGGCTAAACTCGTTGCATTATCAACCCGACGCTTTGCAGACACGAACGAACCCCTCTTGCGGATCAAATTGGCTGCTTAGGTGGCATGGGCCTTTTCTCACTGGCTCCGCCCCTAGTGAGCTTCGCGACCCCCATTTTCATCTCAAAGGCTCCTCTCGGCTTTGACATTTTGTGCCGACCCGACAGTAAGGAACGCTAAACGCCTCCTCATCTTTGGGCTACTCATCTTACCCACCTCGACGCTGGCAATTGGCAATTTCCATGGCTTGCTGATCTCCAAAAGCCCACTCGTTGCTCGCTCCACTACAGCCTATGCCAAACTAGAGCAACAAGCCTGGCAAGCCACGAATGCGATTCGGAGTATCCTACAGGCACAGGTATTCCCGTGTTCTCGAAATCGCACGTGCTGTAGGGTACATGTCCTTGCTGAGACTTTCAATGCAAGGTTTTCCATTTGCGTCTCAGAGGCCACTCGATGGCTGCATGATTGGCTACGTCCCTGGTACCTCCCTGGCCAGCACTTATGCAAGCCGCTGCAGGGATCCCTTACGTAGACCTTTGCTCTGCTAGGTTGTTTTGCCTTCAATTGGCATTCCCTCCACAGATGGAGTTGGTCAGACTTCAATATTCTCTGCGTCCCAGGCGCTGCTAGCAGGCCCTGGTCTCCTGCGTCTCGGTAATTCGGAACGCCTTTTCATGTCATGAAGGCCTAGTTTCGAGTCTAGCCCATATTAAAATCAAGTTCGCTGTTTGCTTACAGTACGAGCAGCCTCTTGCATAAATGTTTCTCTGTCGCTTGAAAGTATGATGCTGACCTATAGTATCCCAACACCGCATGCAACTACTTATATTGGAATGGTTTCACGTCTTACGGCCCAGGCTTGAATTGAATAATTACGAATTTGGGGACATTCTCCGTTGGCCCAGCTCAAGCGTTTGAGTTGATATTTGACAGCGACGCTTGCATCATCATCCTGGGATGGTTGGTTATCTATAACAGCTAGTCTGGTGGCGAACTCGGTCCATGAGTGCGGATAACCCTCCTGCCAAAGCCAAACTGTATCTTCAAGCCATTCGCATTACCGTGCATTTATTTGCTGCAAGTCCTTGCTCAGTTATATCGCTATATTTCGCCCGATCAGGGTTAGGAGGGGGTAAGCTATCTGGTACGAGGCCTCATTCTGTTCCGGTTTATCTTGGCTTCTGGATGACTTTTTCCCCTTTGCTATGAATAGCTGAACCTGCTGCCTTGACCTCATATCTTGCAGCGGTGGGTTCGTGTTTCGTGTTACGGGGGTTGGCCGATATCATCCGGACACATCAACCGCAATGTGGTCCGAGTGATGCTCCGTGGCAAGGCATGGAGAAAACCTAATGCCCATCCAACATTTCATGAGCTACAATATGGTTCTTTGTTCGCTATCGTTCGACTGTTGCCCCGCGCCGCCAATAAACACCTCGCTGCTTTGAAACCGGAGAGCCACTACGCACCCTATTGGACACTTCCACCGGTGTGTTTAGGAACCATTGTAGCGAATTGCACATGGCCGATTTTCCAGTCGTAGATGTCACTTACTTTACTATGCCACGTGAATAATAATGTAACGATTTTCCTGCAAGACTCATGAAGTTCGAATGGATAATTCCAGACCAACGTTGAAGCTAGCAACATGGTCATGCAAGGGATATCGCCGAACCATAGCATCGGAACTGCTCGCGCAACACACGTTGGGTCAAGTCTGCCCCCAGACCCGACATAGCGGCACCTATCGATCGCCTTGTTTTGAAGAACACACGGGCCATTGCCACTGCTAGGCATCAGCTTTCTTTCTCGCTTGTTGGAGGCATGTGGCTTATGCAGGGGTTCCTCGTGTCATCCAGCTTTGTGTCCTCCTTTTTTCTGATGGTGGAAATGAGTGAGTTCCCCGATGGTGGATAGCCGACTAATCGGATGTGTTCCGTATCTATGTAGTTTGTTCTTCCTTTTCCTACTTCTTCCGAAGCAAAGTGGCATAATTGTTCAAAATTAGAAACGAGTCATTATTCCGTCGGGCGGTGTTGGGTCGCTTCACATTGAGGCACCTGAAATGGGTTACAATGGAATGACACCATATCAATGCTAGTAAGCGAACGGTTCAATAATGAGAAATTTGAATGAAATGAATGTCATTGGAAGAGTGTAGAAGCTTCGGTATCTAACACTACACTATTGTCCATCTAGAGTAAATCAACAATATAGCTCTAGTATATCATCTAAATATCCCCTGAATCTAGTCCCTCACTATTTCACACGCTTCTACCTTGCGAAAGGAATCGAAATTCTAGCTGTCCCGTAACCTAATAGCCCACTTACAGGAAGAAGATGAAGCTCAGCAAGACAGTTAAAACTGTAGGCGCCCAGCTTTGTTGAGCCGGGCAACAACGGGAGGCTGGGTCGGGTGAGGCCAGCCGTGACCAGTGGTAGGGTGAACAGGAGGGTTAGGCGGGCTGGGAATGGTCATGCGTGGGAGCAGGAGGCTGAGGTCTGGGCGCAGGAGGAGGAGGAACAGGGCAGCCTGCGCCGTTGCAAGGGGGGCAAGGTTGGCAGTCCGCGCCGGATCCATTGCAGACTTCATACTTGTGGCAGTCATCCCCGTTGCAGTGCTCGTGGCCGCATTCGAAGTCCTTGCAGACGAACTTCTTGTGGCATTCCTCGCCGTAGCATGTCTCCTTGGCACACTTACCGTCGTAGCAGACGATCTTGGAGTTGCACTCCTCGCCGGAGCACTGGTGGTAGCGGCAATCCTTGCCATCGCAGATGACCAGCTTATGCCACTCATCCTTGTCGGTGCAGACCTCGGGATAGCAGTCATCCCCGTTGCAGATGACGCGGTGGTGCTCACAGTGCTCTTCATGGCAGGGTTCCTCAGGGGCACAGTGGCCGCCGTAGCATACAATCTTCTTCTTGTGCCATTCGGGCTTGGGGCAGAGCTCAGTGGTGACAGTCACAACTTCCGTAGTCTTGTGGCCGACGGGGCAGTGCTCGACCCAAGACGGGCAAGATGTGATGGTGCTAGTCCTGGTGCTGGTGATAGTGCTTGTGAAGGTATGGTGAGGGCGAATGGGCTTAGTTCCATAAGTATTGTTCCACTGATGGCCGTCGTTGTGATACTCATGATCGTCGTGATGGTACTCAGTCTCGTTGTGGTGATATTCATGGTCGTCGTGCTTGTACTCGTGGTCGTCGTGTTCATACTCGTGGTCATCATGGTGCTCCTCATCATGAATTCTGACGTATAAACTCAAGACAACAGACCGAGGTTCCTGTTTCTCTAGAGCTAGGCGACGAGCAGCGTCGAGACCACCGCAGGTCTGATGCTTGTCTCCCCGGACAAGGAGTGTTGCACAGATCCTCGTCAATCTTGCCTGCAGTTTCAAAATCAAGCTCATCTCCACAATAACAATCTCTAATAAATCATAATCAGCATGTGGGCAAGGACACAATATTCCATATAACACTCACCTGTTGAAAGTGCCAAAGAACTTGCCAGGGCAGCTAGCTGCACAAAAGTCCAGGTTCATGAGATTCGTAGAAGCAACCTTCTTGAAGTTGGGAAAGCCAGCCGTGGATGCCACACATCCAAAAAGCCTGAAGTCGCCAATAAGCAGCGGGTGAACATCGAGTTTGTTTTGCAGAGGCTCCGAGGAGTTCGTGAAGTAGCCCAAGGCGAGCTGGGCGCCGAGGCTCATCATCAAAGCCGAACGCATATTGAATAGAAAAGAATGTCTTGTAATAAAGAGTGACTAAAAAAACCCCCAGATTCTAAAGGAAGGAAATCGGAGATTTGAGTGTACTGCTGTTGAGTTAGTACTTGCTGCGATGAAGGATTCGTGCTTCCAGGAGGAGTGTCTACCATTATTTATAACTCTAGACATCGCACCAAAGAACACCAATACAACCCACGTTGAAGAATGCATATACATGATCATCCGGGTTGCGATCCGCGTTGATCGTGAAGAGCGCAGCCTTTGCCACCTCTGGGCGTGCCAGCATTCTTGATGTCTCACGGCATGATCCTACTAGAGAAGCAAGAGGCTAGTGTGTACGCTCTCAAGGCTCTCTTGGAATTCCTCGAGGCCAAATTCTTCTTAGTGCTAAAACCATCTCAGATTCCACGGCTCAATTGTAGCCAGATACCTAGTACGTAGGCCTTCAGCTGTAAATCATATGCCTCATGTTGGTCATCGGTGGATTTAGAGGAGGGACGGACCATGGCAGCGCCGATATCCAAATTCCTATGCGTGAAAAGCTATAAATACTCAGACCAACATACAGCTGAGGTCTTACCCGCATATCACATTGCTAAAAAGGGCTTGTCGTTCTACCTAACGTACAGAAGCAAGTCGAATGAGTTCCAAGCAATCTGCAGCCAAATTCCTAATCTATCTCACGTAAGAAGGAATGCCACCTTGTTCATGGCAAGAAAATACAATGCTGAACCAGCTGAATAAGGTG|downstream_gene_variant|MODIFIER|TRIREDRAFT_39911|gene-TRIREDRAFT_39911|transcript|XM_006964803.1|protein_coding||c.*3075delGinsAGTGGCGGCCGGGCTCTAGCAGAAAGCAGGTAGACTCATTGGACCTGGAGCAGATTTCTGGGTGTTTAAGCTCCGGAGAATTATCAATCTGTCTTTTGTTGCTCCGACTCAGCCTATTTGCCAAGTTGATCCGCAGCGCTGAGAACCCCCAAGCCAGAGCATCCGGCACTGTGTGTAACCTCCATTCCAAATTACTCATCAAAATACGCGGAGCCCTGCTTTTTACAGTAATTGTTCCAGTCCTTCCATGCCTGTGCTCGAGTCCGGTAAGGCGTCGACGAATGCGGGATGCCAAGCCAACAGTCTGACGGCCGCCGTTGATGGAACGATTTTTTTTTTCTCTTGTAGCAGCACTATCGAGTGCAGCACAGACACTAGTAGGCCGTTTCTTCAGTTGGTCGGAACGGCACATAACGAGCGTAAAACAAGGAATAAATCAAGTTTTTCTCCGTGGCAATTCGCCATCTCGTGAACCGAGTGTTGGGACAAGTTTGTGTGTGCGAACGGAATTAAGAGCACACCAACTGAAGAAAATTGATGCTCGTGCTAGCCTTGGAAGGCACTAACTTCCGATGCGAATTAGCCCATTGGGCCGTGCTTTCCTGCTGCATCTGCCAGCCAGCATCCAATAACGGATAGTACGAAGAAAGGGACAGGACAGTACGAACCCAGGCAGGTACTCCCTCGGTAGCGCATGCCTCGACTTGTGCTCGCTTCGTCCATGGACGGCAGGTGCGGCCTCCAGTTGCAGTTGCCGTTGCAGCAGCACGGTTGCAATTTGCCATTGGATACCGCTTAGCACCTTCACAGGTACCTAGGTCGCATACCAAGCAATTTCTCTCAATTCGCCTCGCCGTTTCATCCACAGCTTTCTCCATCTCGAAGCCAACACAACCTCCGCCAAGCCCTTGTCCATGCCAAGTCAGTCATGTCATGTTCCTTGTCTTTACTGTCCAGTACGAATACATACAGCGTACGGGTTCCTCTGCGTCTATCTTCTCTGTGCTCTTTCGCCTAGAGATATCTTGAGCTGGCTGATCTGGTTACGTTACATGTCCTCCTCGTCACGAATCGCAAGACTCTCTCGCTGGACGACTCGACGATTGGCTAAACTCGTTGCATTATCAACCCGACGCTTTGCAGACACGAACGAACCCCTCTTGCGGATCAAATTGGCTGCTTAGGTGGCATGGGCCTTTTCTCACTGGCTCCGCCCCTAGTGAGCTTCGCGACCCCCATTTTCATCTCAAAGGCTCCTCTCGGCTTTGACATTTTGTGCCGACCCGACAGTAAGGAACGCTAAACGCCTCCTCATCTTTGGGCTACTCATCTTACCCACCTCGACGCTGGCAATTGGCAATTTCCATGGCTTGCTGATCTCCAAAAGCCCACTCGTTGCTCGCTCCACTACAGCCTATGCCAAACTAGAGCAACAAGCCTGGCAAGCCACGAATGCGATTCGGAGTATCCTACAGGCACAGGTATTCCCGTGTTCTCGAAATCGCACGTGCTGTAGGGTACATGTCCTTGCTGAGACTTTCAATGCAAGGTTTTCCATTTGCGTCTCAGAGGCCACTCGATGGCTGCATGATTGGCTACGTCCCTGGTACCTCCCTGGCCAGCACTTATGCAAGCCGCTGCAGGGATCCCTTACGTAGACCTTTGCTCTGCTAGGTTGTTTTGCCTTCAATTGGCATTCCCTCCACAGATGGAGTTGGTCAGACTTCAATATTCTCTGCGTCCCAGGCGCTGCTAGCAGGCCCTGGTCTCCTGCGTCTCGGTAATTCGGAACGCCTTTTCATGTCATGAAGGCCTAGTTTCGAGTCTAGCCCATATTAAAATCAAGTTCGCTGTTTGCTTACAGTACGAGCAGCCTCTTGCATAAATGTTTCTCTGTCGCTTGAAAGTATGATGCTGACCTATAGTATCCCAACACCGCATGCAACTACTTATATTGGAATGGTTTCACGTCTTACGGCCCAGGCTTGAATTGAATAATTACGAATTTGGGGACATTCTCCGTTGGCCCAGCTCAAGCGTTTGAGTTGATATTTGACAGCGACGCTTGCATCATCATCCTGGGATGGTTGGTTATCTATAACAGCTAGTCTGGTGGCGAACTCGGTCCATGAGTGCGGATAACCCTCCTGCCAAAGCCAAACTGTATCTTCAAGCCATTCGCATTACCGTGCATTTATTTGCTGCAAGTCCTTGCTCAGTTATATCGCTATATTTCGCCCGATCAGGGTTAGGAGGGGGTAAGCTATCTGGTACGAGGCCTCATTCTGTTCCGGTTTATCTTGGCTTCTGGATGACTTTTTCCCCTTTGCTATGAATAGCTGAACCTGCTGCCTTGACCTCATATCTTGCAGCGGTGGGTTCGTGTTTCGTGTTACGGGGGTTGGCCGATATCATCCGGACACATCAACCGCAATGTGGTCCGAGTGATGCTCCGTGGCAAGGCATGGAGAAAACCTAATGCCCATCCAACATTTCATGAGCTACAATATGGTTCTTTGTTCGCTATCGTTCGACTGTTGCCCCGCGCCGCCAATAAACACCTCGCTGCTTTGAAACCGGAGAGCCACTACGCACCCTATTGGACACTTCCACCGGTGTGTTTAGGAACCATTGTAGCGAATTGCACATGGCCGATTTTCCAGTCGTAGATGTCACTTACTTTACTATGCCACGTGAATAATAATGTAACGATTTTCCTGCAAGACTCATGAAGTTCGAATGGATAATTCCAGACCAACGTTGAAGCTAGCAACATGGTCATGCAAGGGATATCGCCGAACCATAGCATCGGAACTGCTCGCGCAACACACGTTGGGTCAAGTCTGCCCCCAGACCCGACATAGCGGCACCTATCGATCGCCTTGTTTTGAAGAACACACGGGCCATTGCCACTGCTAGGCATCAGCTTTCTTTCTCGCTTGTTGGAGGCATGTGGCTTATGCAGGGGTTCCTCGTGTCATCCAGCTTTGTGTCCTCCTTTTTTCTGATGGTGGAAATGAGTGAGTTCCCCGATGGTGGATAGCCGACTAATCGGATGTGTTCCGTATCTATGTAGTTTGTTCTTCCTTTTCCTACTTCTTCCGAAGCAAAGTGGCATAATTGTTCAAAATTAGAAACGAGTCATTATTCCGTCGGGCGGTGTTGGGTCGCTTCACATTGAGGCACCTGAAATGGGTTACAATGGAATGACACCATATCAATGCTAGTAAGCGAACGGTTCAATAATGAGAAATTTGAATGAAATGAATGTCATTGGAAGAGTGTAGAAGCTTCGGTATCTAACACTACACTATTGTCCATCTAGAGTAAATCAACAATATAGCTCTAGTATATCATCTAAATATCCCCTGAATCTAGTCCCTCACTATTTCACACGCTTCTACCTTGCGAAAGGAATCGAAATTCTAGCTGTCCCGTAACCTAATAGCCCACTTACAGGAAGAAGATGAAGCTCAGCAAGACAGTTAAAACTGTAGGCGCCCAGCTTTGTTGAGCCGGGCAACAACGGGAGGCTGGGTCGGGTGAGGCCAGCCGTGACCAGTGGTAGGGTGAACAGGAGGGTTAGGCGGGCTGGGAATGGTCATGCGTGGGAGCAGGAGGCTGAGGTCTGGGCGCAGGAGGAGGAGGAACAGGGCAGCCTGCGCCGTTGCAAGGGGGGCAAGGTTGGCAGTCCGCGCCGGATCCATTGCAGACTTCATACTTGTGGCAGTCATCCCCGTTGCAGTGCTCGTGGCCGCATTCGAAGTCCTTGCAGACGAACTTCTTGTGGCATTCCTCGCCGTAGCATGTCTCCTTGGCACACTTACCGTCGTAGCAGACGATCTTGGAGTTGCACTCCTCGCCGGAGCACTGGTGGTAGCGGCAATCCTTGCCATCGCAGATGACCAGCTTATGCCACTCATCCTTGTCGGTGCAGACCTCGGGATAGCAGTCATCCCCGTTGCAGATGACGCGGTGGTGCTCACAGTGCTCTTCATGGCAGGGTTCCTCAGGGGCACAGTGGCCGCCGTAGCATACAATCTTCTTCTTGTGCCATTCGGGCTTGGGGCAGAGCTCAGTGGTGACAGTCACAACTTCCGTAGTCTTGTGGCCGACGGGGCAGTGCTCGACCCAAGACGGGCAAGATGTGATGGTGCTAGTCCTGGTGCTGGTGATAGTGCTTGTGAAGGTATGGTGAGGGCGAATGGGCTTAGTTCCATAAGTATTGTTCCACTGATGGCCGTCGTTGTGATACTCATGATCGTCGTGATGGTACTCAGTCTCGTTGTGGTGATATTCATGGTCGTCGTGCTTGTACTCGTGGTCGTCGTGTTCATACTCGTGGTCATCATGGTGCTCCTCATCATGAATTCTGACGTATAAACTCAAGACAACAGACCGAGGTTCCTGTTTCTCTAGAGCTAGGCGACGAGCAGCGTCGAGACCACCGCAGGTCTGATGCTTGTCTCCCCGGACAAGGAGTGTTGCACAGATCCTCGTCAATCTTGCCTGCAGTTTCAAAATCAAGCTCATCTCCACAATAACAATCTCTAATAAATCATAATCAGCATGTGGGCAAGGACACAATATTCCATATAACACTCACCTGTTGAAAGTGCCAAAGAACTTGCCAGGGCAGCTAGCTGCACAAAAGTCCAGGTTCATGAGATTCGTAGAAGCAACCTTCTTGAAGTTGGGAAAGCCAGCCGTGGATGCCACACATCCAAAAAGCCTGAAGTCGCCAATAAGCAGCGGGTGAACATCGAGTTTGTTTTGCAGAGGCTCCGAGGAGTTCGTGAAGTAGCCCAAGGCGAGCTGGGCGCCGAGGCTCATCATCAAAGCCGAACGCATATTGAATAGAAAAGAATGTCTTGTAATAAAGAGTGACTAAAAAAACCCCCAGATTCTAAAGGAAGGAAATCGGAGATTTGAGTGTACTGCTGTTGAGTTAGTACTTGCTGCGATGAAGGATTCGTGCTTCCAGGAGGAGTGTCTACCATTATTTATAACTCTAGACATCGCACCAAAGAACACCAATACAACCCACGTTGAAGAATGCATATACATGATCATCCGGGTTGCGATCCGCGTTGATCGTGAAGAGCGCAGCCTTTGCCACCTCTGGGCGTGCCAGCATTCTTGATGTCTCACGGCATGATCCTACTAGAGAAGCAAGAGGCTAGTGTGTACGCTCTCAAGGCTCTCTTGGAATTCCTCGAGGCCAAATTCTTCTTAGTGCTAAAACCATCTCAGATTCCACGGCTCAATTGTAGCCAGATACCTAGTACGTAGGCCTTCAGCTGTAAATCATATGCCTCATGTTGGTCATCGGTGGATTTAGAGGAGGGACGGACCATGGCAGCGCCGATATCCAAATTCCTATGCGTGAAAAGCTATAAATACTCAGACCAACATACAGCTGAGGTCTTACCCGCATATCACATTGCTAAAAAGGGCTTGTCGTTCTACCTAACGTACAGAAGCAAGTCGAATGAGTTCCAAGCAATCTGCAGCCAAATTCCTAATCTATCTCACGTAAGAAGGAATGCCACCTTGTTCATGGCAAGAAAATACAATGCTGAACCAGCTGAATAAGGTG|||||1857|WARNING_TRANSCRIPT_NO_START_CODON,AGTGGCGGCCGGGCTCTAGCAGAAAGCAGGTAGACTCATTGGACCTGGAGCAGATTTCTGGGTGTTTAAGCTCCGGAGAATTATCAATCTGTCTTTTGTTGCTCCGACTCAGCCTATTTGCCAAGTTGATCCGCAGCGCTGAGAACCCCCAAGCCAGAGCATCCGGCACTGTGTGTAACCTCCATTCCAAATTACTCATCAAAATACGCGGAGCCCTGCTTTTTACAGTAATTGTTCCAGTCCTTCCATGCCTGTGCTCGAGTCCGGTAAGGCGTCGACGAATGCGGGATGCCAAGCCAACAGTCTGACGGCCGCCGTTGATGGAACGATTTTTTTTTTCTCTTGTAGCAGCACTATCGAGTGCAGCACAGACACTAGTAGGCCGTTTCTTCAGTTGGTCGGAACGGCACATAACGAGCGTAAAACAAGGAATAAATCAAGTTTTTCTCCGTGGCAATTCGCCATCTCGTGAACCGAGTGTTGGGACAAGTTTGTGTGTGCGAACGGAATTAAGAGCACACCAACTGAAGAAAATTGATGCTCGTGCTAGCCTTGGAAGGCACTAACTTCCGATGCGAATTAGCCCATTGGGCCGTGCTTTCCTGCTGCATCTGCCAGCCAGCATCCAATAACGGATAGTACGAAGAAAGGGACAGGACAGTACGAACCCAGGCAGGTACTCCCTCGGTAGCGCATGCCTCGACTTGTGCTCGCTTCGTCCATGGACGGCAGGTGCGGCCTCCAGTTGCAGTTGCCGTTGCAGCAGCACGGTTGCAATTTGCCATTGGATACCGCTTAGCACCTTCACAGGTACCTAGGTCGCATACCAAGCAATTTCTCTCAATTCGCCTCGCCGTTTCATCCACAGCTTTCTCCATCTCGAAGCCAACACAACCTCCGCCAAGCCCTTGTCCATGCCAAGTCAGTCATGTCATGTTCCTTGTCTTTACTGTCCAGTACGAATACATACAGCGTACGGGTTCCTCTGCGTCTATCTTCTCTGTGCTCTTTCGCCTAGAGATATCTTGAGCTGGCTGATCTGGTTACGTTACATGTCCTCCTCGTCACGAATCGCAAGACTCTCTCGCTGGACGACTCGACGATTGGCTAAACTCGTTGCATTATCAACCCGACGCTTTGCAGACACGAACGAACCCCTCTTGCGGATCAAATTGGCTGCTTAGGTGGCATGGGCCTTTTCTCACTGGCTCCGCCCCTAGTGAGCTTCGCGACCCCCATTTTCATCTCAAAGGCTCCTCTCGGCTTTGACATTTTGTGCCGACCCGACAGTAAGGAACGCTAAACGCCTCCTCATCTTTGGGCTACTCATCTTACCCACCTCGACGCTGGCAATTGGCAATTTCCATGGCTTGCTGATCTCCAAAAGCCCACTCGTTGCTCGCTCCACTACAGCCTATGCCAAACTAGAGCAACAAGCCTGGCAAGCCACGAATGCGATTCGGAGTATCCTACAGGCACAGGTATTCCCGTGTTCTCGAAATCGCACGTGCTGTAGGGTACATGTCCTTGCTGAGACTTTCAATGCAAGGTTTTCCATTTGCGTCTCAGAGGCCACTCGATGGCTGCATGATTGGCTACGTCCCTGGTACCTCCCTGGCCAGCACTTATGCAAGCCGCTGCAGGGATCCCTTACGTAGACCTTTGCTCTGCTAGGTTGTTTTGCCTTCAATTGGCATTCCCTCCACAGATGGAGTTGGTCAGACTTCAATATTCTCTGCGTCCCAGGCGCTGCTAGCAGGCCCTGGTCTCCTGCGTCTCGGTAATTCGGAACGCCTTTTCATGTCATGAAGGCCTAGTTTCGAGTCTAGCCCATATTAAAATCAAGTTCGCTGTTTGCTTACAGTACGAGCAGCCTCTTGCATAAATGTTTCTCTGTCGCTTGAAAGTATGATGCTGACCTATAGTATCCCAACACCGCATGCAACTACTTATATTGGAATGGTTTCACGTCTTACGGCCCAGGCTTGAATTGAATAATTACGAATTTGGGGACATTCTCCGTTGGCCCAGCTCAAGCGTTTGAGTTGATATTTGACAGCGACGCTTGCATCATCATCCTGGGATGGTTGGTTATCTATAACAGCTAGTCTGGTGGCGAACTCGGTCCATGAGTGCGGATAACCCTCCTGCCAAAGCCAAACTGTATCTTCAAGCCATTCGCATTACCGTGCATTTATTTGCTGCAAGTCCTTGCTCAGTTATATCGCTATATTTCGCCCGATCAGGGTTAGGAGGGGGTAAGCTATCTGGTACGAGGCCTCATTCTGTTCCGGTTTATCTTGGCTTCTGGATGACTTTTTCCCCTTTGCTATGAATAGCTGAACCTGCTGCCTTGACCTCATATCTTGCAGCGGTGGGTTCGTGTTTCGTGTTACGGGGGTTGGCCGATATCATCCGGACACATCAACCGCAATGTGGTCCGAGTGATGCTCCGTGGCAAGGCATGGAGAAAACCTAATGCCCATCCAACATTTCATGAGCTACAATATGGTTCTTTGTTCGCTATCGTTCGACTGTTGCCCCGCGCCGCCAATAAACACCTCGCTGCTTTGAAACCGGAGAGCCACTACGCACCCTATTGGACACTTCCACCGGTGTGTTTAGGAACCATTGTAGCGAATTGCACATGGCCGATTTTCCAGTCGTAGATGTCACTTACTTTACTATGCCACGTGAATAATAATGTAACGATTTTCCTGCAAGACTCATGAAGTTCGAATGGATAATTCCAGACCAACGTTGAAGCTAGCAACATGGTCATGCAAGGGATATCGCCGAACCATAGCATCGGAACTGCTCGCGCAACACACGTTGGGTCAAGTCTGCCCCCAGACCCGACATAGCGGCACCTATCGATCGCCTTGTTTTGAAGAACACACGGGCCATTGCCACTGCTAGGCATCAGCTTTCTTTCTCGCTTGTTGGAGGCATGTGGCTTATGCAGGGGTTCCTCGTGTCATCCAGCTTTGTGTCCTCCTTTTTTCTGATGGTGGAAATGAGTGAGTTCCCCGATGGTGGATAGCCGACTAATCGGATGTGTTCCGTATCTATGTAGTTTGTTCTTCCTTTTCCTACTTCTTCCGAAGCAAAGTGGCATAATTGTTCAAAATTAGAAACGAGTCATTATTCCGTCGGGCGGTGTTGGGTCGCTTCACATTGAGGCACCTGAAATGGGTTACAATGGAATGACACCATATCAATGCTAGTAAGCGAACGGTTCAATAATGAGAAATTTGAATGAAATGAATGTCATTGGAAGAGTGTAGAAGCTTCGGTATCTAACACTACACTATTGTCCATCTAGAGTAAATCAACAATATAGCTCTAGTATATCATCTAAATATCCCCTGAATCTAGTCCCTCACTATTTCACACGCTTCTACCTTGCGAAAGGAATCGAAATTCTAGCTGTCCCGTAACCTAATAGCCCACTTACAGGAAGAAGATGAAGCTCAGCAAGACAGTTAAAACTGTAGGCGCCCAGCTTTGTTGAGCCGGGCAACAACGGGAGGCTGGGTCGGGTGAGGCCAGCCGTGACCAGTGGTAGGGTGAACAGGAGGGTTAGGCGGGCTGGGAATGGTCATGCGTGGGAGCAGGAGGCTGAGGTCTGGGCGCAGGAGGAGGAGGAACAGGGCAGCCTGCGCCGTTGCAAGGGGGGCAAGGTTGGCAGTCCGCGCCGGATCCATTGCAGACTTCATACTTGTGGCAGTCATCCCCGTTGCAGTGCTCGTGGCCGCATTCGAAGTCCTTGCAGACGAACTTCTTGTGGCATTCCTCGCCGTAGCATGTCTCCTTGGCACACTTACCGTCGTAGCAGACGATCTTGGAGTTGCACTCCTCGCCGGAGCACTGGTGGTAGCGGCAATCCTTGCCATCGCAGATGACCAGCTTATGCCACTCATCCTTGTCGGTGCAGACCTCGGGATAGCAGTCATCCCCGTTGCAGATGACGCGGTGGTGCTCACAGTGCTCTTCATGGCAGGGTTCCTCAGGGGCACAGTGGCCGCCGTAGCATACAATCTTCTTCTTGTGCCATTCGGGCTTGGGGCAGAGCTCAGTGGTGACAGTCACAACTTCCGTAGTCTTGTGGCCGACGGGGCAGTGCTCGACCCAAGACGGGCAAGATGTGATGGTGCTAGTCCTGGTGCTGGTGATAGTGCTTGTGAAGGTATGGTGAGGGCGAATGGGCTTAGTTCCATAAGTATTGTTCCACTGATGGCCGTCGTTGTGATACTCATGATCGTCGTGATGGTACTCAGTCTCGTTGTGGTGATATTCATGGTCGTCGTGCTTGTACTCGTGGTCGTCGTGTTCATACTCGTGGTCATCATGGTGCTCCTCATCATGAATTCTGACGTATAAACTCAAGACAACAGACCGAGGTTCCTGTTTCTCTAGAGCTAGGCGACGAGCAGCGTCGAGACCACCGCAGGTCTGATGCTTGTCTCCCCGGACAAGGAGTGTTGCACAGATCCTCGTCAATCTTGCCTGCAGTTTCAAAATCAAGCTCATCTCCACAATAACAATCTCTAATAAATCATAATCAGCATGTGGGCAAGGACACAATATTCCATATAACACTCACCTGTTGAAAGTGCCAAAGAACTTGCCAGGGCAGCTAGCTGCACAAAAGTCCAGGTTCATGAGATTCGTAGAAGCAACCTTCTTGAAGTTGGGAAAGCCAGCCGTGGATGCCACACATCCAAAAAGCCTGAAGTCGCCAATAAGCAGCGGGTGAACATCGAGTTTGTTTTGCAGAGGCTCCGAGGAGTTCGTGAAGTAGCCCAAGGCGAGCTGGGCGCCGAGGCTCATCATCAAAGCCGAACGCATATTGAATAGAAAAGAATGTCTTGTAATAAAGAGTGACTAAAAAAACCCCCAGATTCTAAAGGAAGGAAATCGGAGATTTGAGTGTACTGCTGTTGAGTTAGTACTTGCTGCGATGAAGGATTCGTGCTTCCAGGAGGAGTGTCTACCATTATTTATAACTCTAGACATCGCACCAAAGAACACCAATACAACCCACGTTGAAGAATGCATATACATGATCATCCGGGTTGCGATCCGCGTTGATCGTGAAGAGCGCAGCCTTTGCCACCTCTGGGCGTGCCAGCATTCTTGATGTCTCACGGCATGATCCTACTAGAGAAGCAAGAGGCTAGTGTGTACGCTCTCAAGGCTCTCTTGGAATTCCTCGAGGCCAAATTCTTCTTAGTGCTAAAACCATCTCAGATTCCACGGCTCAATTGTAGCCAGATACCTAGTACGTAGGCCTTCAGCTGTAAATCATATGCCTCATGTTGGTCATCGGTGGATTTAGAGGAGGGACGGACCATGGCAGCGCCGATATCCAAATTCCTATGCGTGAAAAGCTATAAATACTCAGACCAACATACAGCTGAGGTCTTACCCGCATATCACATTGCTAAAAAGGGCTTGTCGTTCTACCTAACGTACAGAAGCAAGTCGAATGAGTTCCAAGCAATCTGCAGCCAAATTCCTAATCTATCTCACGTAAGAAGGAATGCCACCTTGTTCATGGCAAGAAAATACAATGCTGAACCAGCTGAAT
AGGTG|downstream_gene_variant|MODIFIER|TRIREDRAFT_39911|gene-TRIREDRAFT_39911|transcript|XM_006964803.1|protein_coding||c.*3075delTinsAGTGGCGGCCGGGCTCTAGCAGAAAGCAGGTAGACTCATTGGACCTGGAGCAGATTTCTGGGTGTTTAAGCTCCGGAGAATTATCAATCTGTCTTTTGTTGCTCCGACTCAGCCTATTTGCCAAGTTGATCCGCAGCGCTGAGAACCCCCAAGCCAGAGCATCCGGCACTGTGTGTAACCTCCATTCCAAATTACTCATCAAAATACGCGGAGCCCTGCTTTTTACAGTAATTGTTCCAGTCCTTCCATGCCTGTGCTCGAGTCCGGTAAGGCGTCGACGAATGCGGGATGCCAAGCCAACAGTCTGACGGCCGCCGTTGATGGAACGATTTTTTTTTTCTCTTGTAGCAGCACTATCGAGTGCAGCACAGACACTAGTAGGCCGTTTCTTCAGTTGGTCGGAACGGCACATAACGAGCGTAAAACAAGGAATAAATCAAGTTTTTCTCCGTGGCAATTCGCCATCTCGTGAACCGAGTGTTGGGACAAGTTTGTGTGTGCGAACGGAATTAAGAGCACACCAACTGAAGAAAATTGATGCTCGTGCTAGCCTTGGAAGGCACTAACTTCCGATGCGAATTAGCCCATTGGGCCGTGCTTTCCTGCTGCATCTGCCAGCCAGCATCCAATAACGGATAGTACGAAGAAAGGGACAGGACAGTACGAACCCAGGCAGGTACTCCCTCGGTAGCGCATGCCTCGACTTGTGCTCGCTTCGTCCATGGACGGCAGGTGCGGCCTCCAGTTGCAGTTGCCGTTGCAGCAGCACGGTTGCAATTTGCCATTGGATACCGCTTAGCACCTTCACAGGTACCTAGGTCGCATACCAAGCAATTTCTCTCAATTCGCCTCGCCGTTTCATCCACAGCTTTCTCCATCTCGAAGCCAACACAACCTCCGCCAAGCCCTTGTCCATGCCAAGTCAGTCATGTCATGTTCCTTGTCTTTACTGTCCAGTACGAATACATACAGCGTACGGGTTCCTCTGCGTCTATCTTCTCTGTGCTCTTTCGCCTAGAGATATCTTGAGCTGGCTGATCTGGTTACGTTACATGTCCTCCTCGTCACGAATCGCAAGACTCTCTCGCTGGACGACTCGACGATTGGCTAAACTCGTTGCATTATCAACCCGACGCTTTGCAGACACGAACGAACCCCTCTTGCGGATCAAATTGGCTGCTTAGGTGGCATGGGCCTTTTCTCACTGGCTCCGCCCCTAGTGAGCTTCGCGACCCCCATTTTCATCTCAAAGGCTCCTCTCGGCTTTGACATTTTGTGCCGACCCGACAGTAAGGAACGCTAAACGCCTCCTCATCTTTGGGCTACTCATCTTACCCACCTCGACGCTGGCAATTGGCAATTTCCATGGCTTGCTGATCTCCAAAAGCCCACTCGTTGCTCGCTCCACTACAGCCTATGCCAAACTAGAGCAACAAGCCTGGCAAGCCACGAATGCGATTCGGAGTATCCTACAGGCACAGGTATTCCCGTGTTCTCGAAATCGCACGTGCTGTAGGGTACATGTCCTTGCTGAGACTTTCAATGCAAGGTTTTCCATTTGCGTCTCAGAGGCCACTCGATGGCTGCATGATTGGCTACGTCCCTGGTACCTCCCTGGCCAGCACTTATGCAAGCCGCTGCAGGGATCCCTTACGTAGACCTTTGCTCTGCTAGGTTGTTTTGCCTTCAATTGGCATTCCCTCCACAGATGGAGTTGGTCAGACTTCAATATTCTCTGCGTCCCAGGCGCTGCTAGCAGGCCCTGGTCTCCTGCGTCTCGGTAATTCGGAACGCCTTTTCATGTCATGAAGGCCTAGTTTCGAGTCTAGCCCATATTAAAATCAAGTTCGCTGTTTGCTTACAGTACGAGCAGCCTCTTGCATAAATGTTTCTCTGTCGCTTGAAAGTATGATGCTGACCTATAGTATCCCAACACCGCATGCAACTACTTATATTGGAATGGTTTCACGTCTTACGGCCCAGGCTTGAATTGAATAATTACGAATTTGGGGACATTCTCCGTTGGCCCAGCTCAAGCGTTTGAGTTGATATTTGACAGCGACGCTTGCATCATCATCCTGGGATGGTTGGTTATCTATAACAGCTAGTCTGGTGGCGAACTCGGTCCATGAGTGCGGATAACCCTCCTGCCAAAGCCAAACTGTATCTTCAAGCCATTCGCATTACCGTGCATTTATTTGCTGCAAGTCCTTGCTCAGTTATATCGCTATATTTCGCCCGATCAGGGTTAGGAGGGGGTAAGCTATCTGGTACGAGGCCTCATTCTGTTCCGGTTTATCTTGGCTTCTGGATGACTTTTTCCCCTTTGCTATGAATAGCTGAACCTGCTGCCTTGACCTCATATCTTGCAGCGGTGGGTTCGTGTTTCGTGTTACGGGGGTTGGCCGATATCATCCGGACACATCAACCGCAATGTGGTCCGAGTGATGCTCCGTGGCAAGGCATGGAGAAAACCTAATGCCCATCCAACATTTCATGAGCTACAATATGGTTCTTTGTTCGCTATCGTTCGACTGTTGCCCCGCGCCGCCAATAAACACCTCGCTGCTTTGAAACCGGAGAGCCACTACGCACCCTATTGGACACTTCCACCGGTGTGTTTAGGAACCATTGTAGCGAATTGCACATGGCCGATTTTCCAGTCGTAGATGTCACTTACTTTACTATGCCACGTGAATAATAATGTAACGATTTTCCTGCAAGACTCATGAAGTTCGAATGGATAATTCCAGACCAACGTTGAAGCTAGCAACATGGTCATGCAAGGGATATCGCCGAACCATAGCATCGGAACTGCTCGCGCAACACACGTTGGGTCAAGTCTGCCCCCAGACCCGACATAGCGGCACCTATCGATCGCCTTGTTTTGAAGAACACACGGGCCATTGCCACTGCTAGGCATCAGCTTTCTTTCTCGCTTGTTGGAGGCATGTGGCTTATGCAGGGGTTCCTCGTGTCATCCAGCTTTGTGTCCTCCTTTTTTCTGATGGTGGAAATGAGTGAGTTCCCCGATGGTGGATAGCCGACTAATCGGATGTGTTCCGTATCTATGTAGTTTGTTCTTCCTTTTCCTACTTCTTCCGAAGCAAAGTGGCATAATTGTTCAAAATTAGAAACGAGTCATTATTCCGTCGGGCGGTGTTGGGTCGCTTCACATTGAGGCACCTGAAATGGGTTACAATGGAATGACACCATATCAATGCTAGTAAGCGAACGGTTCAATAATGAGAAATTTGAATGAAATGAATGTCATTGGAAGAGTGTAGAAGCTTCGGTATCTAACACTACACTATTGTCCATCTAGAGTAAATCAACAATATAGCTCTAGTATATCATCTAAATATCCCCTGAATCTAGTCCCTCACTATTTCACACGCTTCTACCTTGCGAAAGGAATCGAAATTCTAGCTGTCCCGTAACCTAATAGCCCACTTACAGGAAGAAGATGAAGCTCAGCAAGACAGTTAAAACTGTAGGCGCCCAGCTTTGTTGAGCCGGGCAACAACGGGAGGCTGGGTCGGGTGAGGCCAGCCGTGACCAGTGGTAGGGTGAACAGGAGGGTTAGGCGGGCTGGGAATGGTCATGCGTGGGAGCAGGAGGCTGAGGTCTGGGCGCAGGAGGAGGAGGAACAGGGCAGCCTGCGCCGTTGCAAGGGGGGCAAGGTTGGCAGTCCGCGCCGGATCCATTGCAGACTTCATACTTGTGGCAGTCATCCCCGTTGCAGTGCTCGTGGCCGCATTCGAAGTCCTTGCAGACGAACTTCTTGTGGCATTCCTCGCCGTAGCATGTCTCCTTGGCACACTTACCGTCGTAGCAGACGATCTTGGAGTTGCACTCCTCGCCGGAGCACTGGTGGTAGCGGCAATCCTTGCCATCGCAGATGACCAGCTTATGCCACTCATCCTTGTCGGTGCAGACCTCGGGATAGCAGTCATCCCCGTTGCAGATGACGCGGTGGTGCTCACAGTGCTCTTCATGGCAGGGTTCCTCAGGGGCACAGTGGCCGCCGTAGCATACAATCTTCTTCTTGTGCCATTCGGGCTTGGGGCAGAGCTCAGTGGTGACAGTCACAACTTCCGTAGTCTTGTGGCCGACGGGGCAGTGCTCGACCCAAGACGGGCAAGATGTGATGGTGCTAGTCCTGGTGCTGGTGATAGTGCTTGTGAAGGTATGGTGAGGGCGAATGGGCTTAGTTCCATAAGTATTGTTCCACTGATGGCCGTCGTTGTGATACTCATGATCGTCGTGATGGTACTCAGTCTCGTTGTGGTGATATTCATGGTCGTCGTGCTTGTACTCGTGGTCGTCGTGTTCATACTCGTGGTCATCATGGTGCTCCTCATCATGAATTCTGACGTATAAACTCAAGACAACAGACCGAGGTTCCTGTTTCTCTAGAGCTAGGCGACGAGCAGCGTCGAGACCACCGCAGGTCTGATGCTTGTCTCCCCGGACAAGGAGTGTTGCACAGATCCTCGTCAATCTTGCCTGCAGTTTCAAAATCAAGCTCATCTCCACAATAACAATCTCTAATAAATCATAATCAGCATGTGGGCAAGGACACAATATTCCATATAACACTCACCTGTTGAAAGTGCCAAAGAACTTGCCAGGGCAGCTAGCTGCACAAAAGTCCAGGTTCATGAGATTCGTAGAAGCAACCTTCTTGAAGTTGGGAAAGCCAGCCGTGGATGCCACACATCCAAAAAGCCTGAAGTCGCCAATAAGCAGCGGGTGAACATCGAGTTTGTTTTGCAGAGGCTCCGAGGAGTTCGTGAAGTAGCCCAAGGCGAGCTGGGCGCCGAGGCTCATCATCAAAGCCGAACGCATATTGAATAGAAAAGAATGTCTTGTAATAAAGAGTGACTAAAAAAACCCCCAGATTCTAAAGGAAGGAAATCGGAGATTTGAGTGTACTGCTGTTGAGTTAGTACTTGCTGCGATGAAGGATTCGTGCTTCCAGGAGGAGTGTCTACCATTATTTATAACTCTAGACATCGCACCAAAGAACACCAATACAACCCACGTTGAAGAATGCATATACATGATCATCCGGGTTGCGATCCGCGTTGATCGTGAAGAGCGCAGCCTTTGCCACCTCTGGGCGTGCCAGCATTCTTGATGTCTCACGGCATGATCCTACTAGAGAAGCAAGAGGCTAGTGTGTACGCTCTCAAGGCTCTCTTGGAATTCCTCGAGGCCAAATTCTTCTTAGTGCTAAAACCATCTCAGATTCCACGGCTCAATTGTAGCCAGATACCTAGTACGTAGGCCTTCAGCTGTAAATCATATGCCTCATGTTGGTCATCGGTGGATTTAGAGGAGGGACGGACCATGGCAGCGCCGATATCCAAATTCCTATGCGTGAAAAGCTATAAATACTCAGACCAACATACAGCTGAGGTCTTACCCGCATATCACATTGCTAAAAAGGGCTTGTCGTTCTACCTAACGTACAGAAGCAAGTCGAATGAGTTCCAAGCAATCTGCAGCCAAATTCCTAATCTATCTCACGTAAGAAGGAATGCCACCTTGTTCATGGCAAGAAAATACAATGCTGAACCAGCTGAATAAGGTG|||||1857|WARNING_TRANSCRIPT_NO_START_CODON,AGTGGCGGCCGGGCTCTAGCAGAAAGCAGGTAGACTCATTGGACCTGGAGCAGATTTCTGGGTGTTTAAGCTCCGGAGAATTATCAATCTGTCTTTTGTTGCTCCGACTCAGCCTATTTGCCAAGTTGATCCGCAGCGCTGAGAACCCCCAAGCCAGAGCATCCGGCACTGTGTGTAACCTCCATTCCAAATTACTCATCAAAATACGCGGAGCCCTGCTTTTTACAGTAATTGTTCCAGTCCTTCCATGCCTGTGCTCGAGTCCGGTAAGGCGTCGACGAATGCGGGATGCCAAGCCAACAGTCTGACGGCCGCCGTTGATGGAACGATTTTTTTTTTCTCTTGTAGCAGCACTATCGAGTGCAGCACAGACACTAGTAGGCCGTTTCTTCAGTTGGTCGGAACGGCACATAACGAGCGTAAAACAAGGAATAAATCAAGTTTTTCTCCGTGGCAATTCGCCATCTCGTGAACCGAGTGTTGGGACAAGTTTGTGTGTGCGAACGGAATTAAGAGCACACCAACTGAAGAAAATTGATGCTCGTGCTAGCCTTGGAAGGCACTAACTTCCGATGCGAATTAGCCCATTGGGCCGTGCTTTCCTGCTGCATCTGCCAGCCAGCATCCAATAACGGATAGTACGAAGAAAGGGACAGGACAGTACGAACCCAGGCAGGTACTCCCTCGGTAGCGCATGCCTCGACTTGTGCTCGCTTCGTCCATGGACGGCAGGTGCGGCCTCCAGTTGCAGTTGCCGTTGCAGCAGCACGGTTGCAATTTGCCATTGGATACCGCTTAGCACCTTCACAGGTACCTAGGTCGCATACCAAGCAATTTCTCTCAATTCGCCTCGCCGTTTCATCCACAGCTTTCTCCATCTCGAAGCCAACACAACCTCCGCCAAGCCCTTGTCCATGCCAAGTCAGTCATGTCATGTTCCTTGTCTTTACTGTCCAGTACGAATACATACAGCGTACGGGTTCCTCTGCGTCTATCTTCTCTGTGCTCTTTCGCCTAGAGATATCTTGAGCTGGCTGATCTGGTTACGTTACATGTCCTCCTCGTCACGAATCGCAAGACTCTCTCGCTGGACGACTCGACGATTGGCTAAACTCGTTGCATTATCAACCCGACGCTTTGCAGACACGAACGAACCCCTCTTGCGGATCAAATTGGCTGCTTAGGTGGCATGGGCCTTTTCTCACTGGCTCCGCCCCTAGTGAGCTTCGCGACCCCCATTTTCATCTCAAAGGCTCCTCTCGGCTTTGACATTTTGTGCCGACCCGACAGTAAGGAACGCTAAACGCCTCCTCATCTTTGGGCTACTCATCTTACCCACCTCGACGCTGGCAATTGGCAATTTCCATGGCTTGCTGATCTCCAAAAGCCCACTCGTTGCTCGCTCCACTACAGCCTATGCCAAACTAGAGCAACAAGCCTGGCAAGCCACGAATGCGATTCGGAGTATCCTACAGGCACAGGTATTCCCGTGTTCTCGAAATCGCACGTGCTGTAGGGTACATGTCCTTGCTGAGACTTTCAATGCAAGGTTTTCCATTTGCGTCTCAGAGGCCACTCGATGGCTGCATGATTGGCTACGTCCCTGGTACCTCCCTGGCCAGCACTTATGCAAGCCGCTGCAGGGATCCCTTACGTAGACCTTTGCTCTGCTAGGTTGTTTTGCCTTCAATTGGCATTCCCTCCACAGATGGAGTTGGTCAGACTTCAATATTCTCTGCGTCCCAGGCGCTGCTAGCAGGCCCTGGTCTCCTGCGTCTCGGTAATTCGGAACGCCTTTTCATGTCATGAAGGCCTAGTTTCGAGTCTAGCCCATATTAAAATCAAGTTCGCTGTTTGCTTACAGTACGAGCAGCCTCTTGCATAAATGTTTCTCTGTCGCTTGAAAGTATGATGCTGACCTATAGTATCCCAACACCGCATGCAACTACTTATATTGGAATGGTTTCACGTCTTACGGCCCAGGCTTGAATTGAATAATTACGAATTTGGGGACATTCTCCGTTGGCCCAGCTCAAGCGTTTGAGTTGATATTTGACAGCGACGCTTGCATCATCATCCTGGGATGGTTGGTTATCTATAACAGCTAGTCTGGTGGCGAACTCGGTCCATGAGTGCGGATAACCCTCCTGCCAAAGCCAAACTGTATCTTCAAGCCATTCGCATTACCGTGCATTTATTTGCTGCAAGTCCTTGCTCAGTTATATCGCTATATTTCGCCCGATCAGGGTTAGGAGGGGGTAAGCTATCTGGTACGAGGCCTCATTCTGTTCCGGTTTATCTTGGCTTCTGGATGACTTTTTCCCCTTTGCTATGAATAGCTGAACCTGCTGCCTTGACCTCATATCTTGCAGCGGTGGGTTCGTGTTTCGTGTTACGGGGGTTGGCCGATATCATCCGGACACATCAACCGCAATGTGGTCCGAGTGATGCTCCGTGGCAAGGCATGGAGAAAACCTAATGCCCATCCAACATTTCATGAGCTACAATATGGTTCTTTGTTCGCTATCGTTCGACTGTTGCCCCGCGCCGCCAATAAACACCTCGCTGCTTTGAAACCGGAGAGCCACTACGCACCCTATTGGACACTTCCACCGGTGTGTTTAGGAACCATTGTAGCGAATTGCACATGGCCGATTTTCCAGTCGTAGATGTCACTTACTTTACTATGCCACGTGAATAATAATGTAACGATTTTCCTGCAAGACTCATGAAGTTCGAATGGATAATTCCAGACCAACGTTGAAGCTAGCAACATGGTCATGCAAGGGATATCGCCGAACCATAGCATCGGAACTGCTCGCGCAACACACGTTGGGTCAAGTCTGCCCCCAGACCCGACATAGCGGCACCTATCGATCGCCTTGTTTTGAAGAACACACGGGCCATTGCCACTGCTAGGCATCAGCTTTCTTTCTCGCTTGTTGGAGGCATGTGGCTTATGCAGGGGTTCCTCGTGTCATCCAGCTTTGTGTCCTCCTTTTTTCTGATGGTGGAAATGAGTGAGTTCCCCGATGGTGGATAGCCGACTAATCGGATGTGTTCCGTATCTATGTAGTTTGTTCTTCCTTTTCCTACTTCTTCCGAAGCAAAGTGGCATAATTGTTCAAAATTAGAAACGAGTCATTATTCCGTCGGGCGGTGTTGGGTCGCTTCACATTGAGGCACCTGAAATGGGTTACAATGGAATGACACCATATCAATGCTAGTAAGCGAACGGTTCAATAATGAGAAATTTGAATGAAATGAATGTCATTGGAAGAGTGTAGAAGCTTCGGTATCTAACACTACACTATTGTCCATCTAGAGTAAATCAACAATATAGCTCTAGTATATCATCTAAATATCCCCTGAATCTAGTCCCTCACTATTTCACACGCTTCTACCTTGCGAAAGGAATCGAAATTCTAGCTGTCCCGTAACCTAATAGCCCACTTACAGGAAGAAGATGAAGCTCAGCAAGACAGTTAAAACTGTAGGCGCCCAGCTTTGTTGAGCCGGGCAACAACGGGAGGCTGGGTCGGGTGAGGCCAGCCGTGACCAGTGGTAGGGTGAACAGGAGGGTTAGGCGGGCTGGGAATGGTCATGCGTGGGAGCAGGAGGCTGAGGTCTGGGCGCAGGAGGAGGAGGAACAGGGCAGCCTGCGCCGTTGCAAGGGGGGCAAGGTTGGCAGTCCGCGCCGGATCCATTGCAGACTTCATACTTGTGGCAGTCATCCCCGTTGCAGTGCTCGTGGCCGCATTCGAAGTCCTTGCAGACGAACTTCTTGTGGCATTCCTCGCCGTAGCATGTCTCCTTGGCACACTTACCGTCGTAGCAGACGATCTTGGAGTTGCACTCCTCGCCGGAGCACTGGTGGTAGCGGCAATCCTTGCCATCGCAGATGACCAGCTTATGCCACTCATCCTTGTCGGTGCAGACCTCGGGATAGCAGTCATCCCCGTTGCAGATGACGCGGTGGTGCTCACAGTGCTCTTCATGGCAGGGTTCCTCAGGGGCACAGTGGCCGCCGTAGCATACAATCTTCTTCTTGTGCCATTCGGGCTTGGGGCAGAGCTCAGTGGTGACAGTCACAACTTCCGTAGTCTTGTGGCCGACGGGGCAGTGCTCGACCCAAGACGGGCAAGATGTGATGGTGCTAGTCCTGGTGCTGGTGATAGTGCTTGTGAAGGTATGGTGAGGGCGAATGGGCTTAGTTCCATAAGTATTGTTCCACTGATGGCCGTCGTTGTGATACTCATGATCGTCGTGATGGTACTCAGTCTCGTTGTGGTGATATTCATGGTCGTCGTGCTTGTACTCGTGGTCGTCGTGTTCATACTCGTGGTCATCATGGTGCTCCTCATCATGAATTCTGACGTATAAACTCAAGACAACAGACCGAGGTTCCTGTTTCTCTAGAGCTAGGCGACGAGCAGCGTCGAGACCACCGCAGGTCTGATGCTTGTCTCCCCGGACAAGGAGTGTTGCACAGATCCTCGTCAATCTTGCCTGCAGTTTCAAAATCAAGCTCATCTCCACAATAACAATCTCTAATAAATCATAATCAGCATGTGGGCAAGGACACAATATTCCATATAACACTCACCTGTTGAAAGTGCCAAAGAACTTGCCAGGGCAGCTAGCTGCACAAAAGTCCAGGTTCATGAGATTCGTAGAAGCAACCTTCTTGAAGTTGGGAAAGCCAGCCGTGGATGCCACACATCCAAAAAGCCTGAAGTCGCCAATAAGCAGCGGGTGAACATCGAGTTTGTTTTGCAGAGGCTCCGAGGAGTTCGTGAAGTAGCCCAAGGCGAGCTGGGCGCCGAGGCTCATCATCAAAGCCGAACGCATATTGAATAGAAAAGAATGTCTTGTAATAAAGAGTGACTAAAAAAACCCCCAGATTCTAAAGGAAGGAAATCGGAGATTTGAGTGTACTGCTGTTGAGTTAGTACTTGCTGCGATGAAGGATTCGTGCTTCCAGGAGGAGTGTCTACCATTATTTATAACTCTAGACATCGCACCAAAGAACACCAATACAACCCACGTTGAAGAATGCATATACATGATCATCCGGGTTGCGATCCGCGTTGATCGTGAAGAGCGCAGCCTTTGCCACCTCTGGGCGTGCCAGCATTCTTGATGTCTCACGGCATGATCCTACTAGAGAAGCAAGAGGCTAGTGTGTACGCTCTCAAGGCTCTCTTGGAATTCCTCGAGGCCAAATTCTTCTTAGTGCTAAAACCATCTCAGATTCCACGGCTCAATTGTAGCCAGATACCTAGTACGTAGGCCTTCAGCTGTAAATCATATGCCTCATGTTGGTCATCGGTGGATTTAGAGGAGGGACGGACCATGGCAGCGCCGATATCCAAATTCCTATGCGTGAAAAGCTATAAATACTCAGACCAACATACAGCTGAGGTCTTACCCGCATATCACATTGCTAAAAAGGGCTTGTCGTTCTACCTAACGTACAGAAGCAAGTCGAATGAGTTCCAAGCAATCTGCAGCCAAATTCCTAATCTATCTCACGTAAGAAGGAATGCCACCTTGTTCATGGCAAGAAAATACAATGCTGAACCAGCTGAATAAGGTG|downstream_gene_variant|MODIFIER|exon-XM_006965123.1-1|GENE_exon-XM_006965123.1-1|transcript|rna-XM_006965123.1|protein_coding||c.*2649_*2650insCACCTTATTCAGCTGGTTCAGCATTGTATTTTCTTGCCATGAACAAGGTGGCATTCCTTCTTACGTGAGATAGATTAGGAATTTGGCTGCAGATTGCTTGGAACTCATTCGACTTGCTTCTGTACGTTAGGTAGAACGACAAGCCCTTTTTAGCAATGTGATATGCGGGTAAGACCTCAGCTGTATGTTGGTCTGAGTATTTATAGCTTTTCACGCATAGGAATTTGGATATCGGCGCTGCCATGGTCCGTCCCTCCTCTAAATCCACCGATGACCAACATGAGGCATATGATTTACAGCTGAAGGCCTACGTACTAGGTATCTGGCTACAATTGAGCCGTGGAATCTGAGATGGTTTTAGCACTAAGAAGAATTTGGCCTCGAGGAATTCCAAGAGAGCCTTGAGAGCGTACACACTAGCCTCTTGCTTCTCTAGTAGGATCATGCCGTGAGACATCAAGAATGCTGGCACGCCCAGAGGTGGCAAAGGCTGCGCTCTTCACGATCAACGCGGATCGCAACCCGGATGATCATGTATATGCATTCTTCAACGTGGGTTGTATTGGTGTTCTTTGGTGCGATGTCTAGAGTTATAAATAATGGTAGACACTCCTCCTGGAAGCACGAATCCTTCATCGCAGCAAGTACTAACTCAACAGCAGTACACTCAAATCTCCGATTTCCTTCCTTTAGAATCTGGGGGTTTTTTTAGTCACTCTTTATTACAAGACATTCTTTTCTATTCAATATGCGTTCGGCTTTGATGATGAGCCTCGGCGCCCAGCTCGCCTTGGGCTACTTCACGAACTCCTCGGAGCCTCTGCAAAACAAACTCGATGTTCACCCGCTGCTTATTGGCGACTTCAGGCTTTTTGGATGTGTGGCATCCACGGCTGGCTTTCCCAACTTCAAGAAGGTTGCTTCTACGAATCTCATGAACCTGGACTTTTGTGCAGCTAGCTGCCCTGGCAAGTTCTTTGGCACTTTCAACAGGTGAGTGTTATATGGAATATTGTGTCCTTGCCCACATGCTGATTATGATTTATTAGAGATTGTTATTGTGGAGATGAGCTTGATTTTGAAACTGCAGGCAAGATTGACGAGGATCTGTGCAACACTCCTTGTCCGGGGAGACAAGCATCAGACCTGCGGTGGTCTCGACGCTGCTCGTCGCCTAGCTCTAGAGAAACAGGAACCTCGGTCTGTTGTCTTGAGTTTATACGTCAGAATTCATGATGAGGAGCACCATGATGACCACGAGTATGAACACGACGACCACGAGTACAAGCACGACGACCATGAATATCACCACAACGAGACTGAGTACCATCACGACGATCATGAGTATCACAACGACGGCCATCAGTGGAACAATACTTATGGAACTAAGCCCATTCGCCCTCACCATACCTTCACAAGCACTATCACCAGCACCAGGACTAGCACCATCACATCTTGCCCGTCTTGGGTCGAGCACTGCCCCGTCGGCCACAAGACTACGGAAGTTGTGACTGTCACCACTGAGCTCTGCCCCAAGCCCGAATGGCACAAGAAGAAGATTGTATGCTACGGCGGCCACTGTGCCCCTGAGGAACCCTGCCATGAAGAGCACTGTGAGCACCACCGCGTCATCTGCAACGGGGATGACTGCTATCCCGAGGTCTGCACCGACAAGGATGAGTGGCATAAGCTGGTCATCTGCGATGGCAAGGATTGCCGCTACCACCAGTGCTCCGGCGAGGAGTGCAACTCCAAGATCGTCTGCTACGACGGTAAGTGTGCCAAGGAGACATGCTACGGCGAGGAATGCCACAAGAAGTTCGTCTGCAAGGACTTCGAATGCGGCCACGAGCACTGCAACGGGGATGACTGCCACAAGTATGAAGTCTGCAATGGATCCGGCGCGGACTGCCAACCTTGCCCCCCTTGCAACGGCGCAGGCTGCCCTGTTCCTCCTCCTCCTGCGCCCAGACCTCAGCCTCCTGCTCCCACGCATGACCATTCCCAGCCCGCCTAACCCTCCTGTTCACCCTACCACTGGTCACGGCTGGCCTCACCCGACCCAGCCTCCCGTTGTTGCCCGGCTCAACAAAGCTGGGCGCCTACAGTTTTAACTGTCTTGCTGAGCTTCATCTTCTTCCTGTAAGTGGGCTATTAGGTTACGGGACAGCTAGAATTTCGATTCCTTTCGCAAGGTAGAAGCGTGTGAAATAGTGAGGGACTAGATTCAGGGGATATTTAGATGATATACTAGAGCTATATTGTTGATTTACTCTAGATGGACAATAGTGTAGTGTTAGATACCGAAGCTTCTACACTCTTCCAATGACATTCATTTCATTCAAATTTCTCATTATTGAACCGTTCGCTTACTAGCATTGATATGGTGTCATTCCATTGTAACCCATTTCAGGTGCCTCAATGTGAAGCGACCCAACACCGCCCGACGGAATAATGACTCGTTTCTAATTTTGAACAATTATGCCACTTTGCTTCGGAAGAAGTAGGAAAAGGAAGAACAAACTACATAGATACGGAACACATCCGATTAGTCGGCTATCCACCATCGGGGAACTCACTCATTTCCACCATCAGAAAAAAGGAGGACACAAAGCTGGATGACACGAGGAACCCCTGCATAAGCCACATGCCTCCAACAAGCGAGAAAGAAAGCTGATGCCTAGCAGTGGCAATGGCCCGTGTGTTCTTCAAAACAAGGCGATCGATAGGTGCCGCTATGTCGGGTCTGGGGGCAGACTTGACCCAACGTGTGTTGCGCGAGCAGTTCCGATGCTATGGTTCGGCGATATCCCTTGCATGACCATGTTGCTAGCTTCAACGTTGGTCTGGAATTATCCATTCGAACTTCATGAGTCTTGCAGGAAAATCGTTACATTATTATTCACGTGGCATAGTAAAGTAAGTGACATCTACGACTGGAAAATCGGCCATGTGCAATTCGCTACAATGGTTCCTAAACACACCGGTGGAAGTGTCCAATAGGGTGCGTAGTGGCTCTCCGGTTTCAAAGCAGCGAGGTGTTTATTGGCGGCGCGGGGCAACAGTCGAACGATAGCGAACAAAGAACCATATTGTAGCTCATGAAATGTTGGATGGGCATTAGGTTTTCTCCATGCCTTGCCACGGAGCATCACTCGGACCACATTGCGGTTGATGTGTCCGGATGATATCGGCCAACCCCCGTAACACGAAACACGAACCCACCGCTGCAAGATATGAGGTCAAGGCAGCAGGTTCAGCTATTCATAGCAAAGGGGAAAAAGTCATCCAGAAGCCAAGATAAACCGGAACAGAATGAGGCCTCGTACCAGATAGCTTACCCCCTCCTAACCCTGATCGGGCGAAATATAGCGATATAACTGAGCAAGGACTTGCAGCAAATAAATGCACGGTAATGCGAATGGCTTGAAGATACAGTTTGGCTTTGGCAGGAGGGTTATCCGCACTCATGGACCGAGTTCGCCACCAGACTAGCTGTTATAGATAACCAACCATCCCAGGATGATGATGCAAGCGTCGCTGTCAAATATCAACTCAAACGCTTGAGCTGGGCCAACGGAGAATGTCCCCAAATTCGTAATTATTCAATTCAAGCCTGGGCCGTAAGACGTGAAACCATTCCAATATAAGTAGTTGCATGCGGTGTTGGGATACTATAGGTCAGCATCATACTTTCAAGCGACAGAGAAACATTTATGCAAGAGGCTGCTCGTACTGTAAGCAAACAGCGAACTTGATTTTAATATGGGCTAGACTCGAAACTAGGCCTTCATGACATGAAAAGGCGTTCCGAATTACCGAGACGCAGGAGACCAGGGCCTGCTAGCAGCGCCTGGGACGCAGAGAATATTGAAGTCTGACCAACTCCATCTGTGGAGGGAATGCCAATTGAAGGCAAAACAACCTAGCAGAGCAAAGGTCTACGTAAGGGATCCCTGCAGCGGCTTGCATAAGTGCTGGCCAGGGAGGTACCAGGGACGTAGCCAATCATGCAGCCATCGAGTGGCCTCTGAGACGCAAATGGAAAACCTTGCATTGAAAGTCTCAGCAAGGACATGTACCCTACAGCACGTGCGATTTCGAGAACACGGGAATACCTGTGCCTGTAGGATACTCCGAATCGCATTCGTGGCTTGCCAGGCTTGTTGCTCTAGTTTGGCATAGGCTGTAGTGGAGCGAGCAACGAGTGGGCTTTTGGAGATCAGCAAGCCATGGAAATTGCCAATTGCCAGCGTCGAGGTGGGTAAGATGAGTAGCCCAAAGATGAGGAGGCGTTTAGCGTTCCTTACTGTCGGGTCGGCACAAAATGTCAAAGCCGAGAGGAGCCTTTGAGATGAAAATGGGGGTCGCGAAGCTCACTAGGGGCGGAGCCAGTGAGAAAAGGCCCATGCCACCTAAGCAGCCAATTTGATCCGCAAGAGGGGTTCGTTCGTGTCTGCAAAGCGTCGGGTTGATAATGCAACGAGTTTAGCCAATCGTCGAGTCGTCCAGCGAGAGAGTCTTGCGATTCGTGACGAGGAGGACATGTAACGTAACCAGATCAGCCAGCTCAAGATATCTCTAGGCGAAAGAGCACAGAGAAGATAGACGCAGAGGAACCCGTACGCTGTATGTATTCGTACTGGACAGTAAAGACAAGGAACATGACATGACTGACTTGGCATGGACAAGGGCTTGGCGGAGGTTGTGTTGGCTTCGAGATGGAGAAAGCTGTGGATGAAACGGCGAGGCGAATTGAGAGAAATTGCTTGGTATGCGACCTAGGTACCTGTGAAGGTGCTAAGCGGTATCCAATGGCAAATTGCAACCGTGCTGCTGCAACGGCAACTGCAACTGGAGGCCGCACCTGCCGTCCATGGACGAAGCGAGCACAAGTCGAGGCATGCGCTACCGAGGGAGTACCTGCCTGGGTTCGTACTGTCCTGTCCCTTTCTTCGTACTATCCGTTATTGGATGCTGGCTGGCAGATGCAGCAGGAAAGCACGGCCCAATGGGCTAATTCGCATCGGAAGTTAGTGCCTTCCAAGGCTAGCACGAGCATCAATTTTCTTCAGTTGGTGTGCTCTTAATTCCGTTCGCACACACAAACTTGTCCCAACACTCGGTTCACGAGATGGCGAATTGCCACGGAGAAAAACTTGATTTATTCCTTGTTTTACGCTCGTTATGTGCCGTTCCGACCAACTGAAGAAACGGCCTACTAGTGTCTGTGCTGCACTCGATAGTGCTGCTACAAGAGAAAAAAAAAATCGTTCCATCAACGGCGGCCGTCAGACTGTTGGCTTGGCATCCCGCATTCGTCGACGCCTTACCGGACTCGAGCACAGGCATGGAAGGACTGGAACAATTACTGTAAAAAGCAGGGCTCCGCGTATTTTGATGAGTAATTTGGAATGGAGGTTACACACAGTGCCGGATGCTCTGGCTTGGGGGTTCTCAGCGCTGCGGATCAACTTGGCAAATAGGCTGAGTCGGAGCAACAAAAGACAGATTGATAATTCTCCGGAGCTTAAACACCCAGAAATCTGCTCCAGGTCCAATGAGTCTACCTGCTTTCTGCTAGAGCCCGGCCGCCACT|||||2649|,AGTGGCGGCCGGGCTCTAGCAGAAAGCAGGTAGACTCATTGGACCTGGAGCAGATTTCTGGGTGTTTAAGCTCCGGAGAATTATCAATCTGTCTTTTGTTGCTCCGACTCAGCCTATTTGCCAAGTTGATCCGCAGCGCTGAGAACCCCCAAGCCAGAGCATCCGGCACTGTGTGTAACCTCCATTCCAAATTACTCATCAAAATACGCGGAGCCCTGCTTTTTACAGTAATTGTTCCAGTCCTTCCATGCCTGTGCTCGAGTCCGGTAAGGCGTCGACGAATGCGGGATGCCAAGCCAACAGTCTGACGGCCGCCGTTGATGGAACGATTTTTTTTTTCTCTTGTAGCAGCACTATCGAGTGCAGCACAGACACTAGTAGGCCGTTTCTTCAGTTGGTCGGAACGGCACATAACGAGCGTAAAACAAGGAATAAATCAAGTTTTTCTCCGTGGCAATTCGCCATCTCGTGAACCGAGTGTTGGGACAAGTTTGTGTGTGCGAACGGAATTAAGAGCACACCAACTGAAGAAAATTGATGCTCGTGCTAGCCTTGGAAGGCACTAACTTCCGATGCGAATTAGCCCATTGGGCCGTGCTTTCCTGCTGCATCTGCCAGCCAGCATCCAATAACGGATAGTACGAAGAAAGGGACAGGACAGTACGAACCCAGGCAGGTACTCCCTCGGTAGCGCATGCCTCGACTTGTGCTCGCTTCGTCCATGGACGGCAGGTGCGGCCTCCAGTTGCAGTTGCCGTTGCAGCAGCACGGTTGCAATTTGCCATTGGATACCGCTTAGCACCTTCACAGGTACCTAGGTCGCATACCAAGCAATTTCTCTCAATTCGCCTCGCCGTTTCATCCACAGCTTTCTCCATCTCGAAGCCAACACAACCTCCGCCAAGCCCTTGTCCATGCCAAGTCAGTCATGTCATGTTCCTTGTCTTTACTGTCCAGTACGAATACATACAGCGTACGGGTTCCTCTGCGTCTATCTTCTCTGTGCTCTTTCGCCTAGAGATATCTTGAGCTGGCTGATCTGGTTACGTTACATGTCCTCCTCGTCACGAATCGCAAGACTCTCTCGCTGGACGACTCGACGATTGGCTAAACTCGTTGCATTATCAACCCGACGCTTTGCAGACACGAACGAACCCCTCTTGCGGATCAAATTGGCTGCTTAGGTGGCATGGGCCTTTTCTCACTGGCTCCGCCCCTAGTGAGCTTCGCGACCCCCATTTTCATCTCAAAGGCTCCTCTCGGCTTTGACATTTTGTGCCGACCCGACAGTAAGGAACGCTAAACGCCTCCTCATCTTTGGGCTACTCATCTTACCCACCTCGACGCTGGCAATTGGCAATTTCCATGGCTTGCTGATCTCCAAAAGCCCACTCGTTGCTCGCTCCACTACAGCCTATGCCAAACTAGAGCAACAAGCCTGGCAAGCCACGAATGCGATTCGGAGTATCCTACAGGCACAGGTATTCCCGTGTTCTCGAAATCGCACGTGCTGTAGGGTACATGTCCTTGCTGAGACTTTCAATGCAAGGTTTTCCATTTGCGTCTCAGAGGCCACTCGATGGCTGCATGATTGGCTACGTCCCTGGTACCTCCCTGGCCAGCACTTATGCAAGCCGCTGCAGGGATCCCTTACGTAGACCTTTGCTCTGCTAGGTTGTTTTGCCTTCAATTGGCATTCCCTCCACAGATGGAGTTGGTCAGACTTCAATATTCTCTGCGTCCCAGGCGCTGCTAGCAGGCCCTGGTCTCCTGCGTCTCGGTAATTCGGAACGCCTTTTCATGTCATGAAGGCCTAGTTTCGAGTCTAGCCCATATTAAAATCAAGTTCGCTGTTTGCTTACAGTACGAGCAGCCTCTTGCATAAATGTTTCTCTGTCGCTTGAAAGTATGATGCTGACCTATAGTATCCCAACACCGCATGCAACTACTTATATTGGAATGGTTTCACGTCTTACGGCCCAGGCTTGAATTGAATAATTACGAATTTGGGGACATTCTCCGTTGGCCCAGCTCAAGCGTTTGAGTTGATATTTGACAGCGACGCTTGCATCATCATCCTGGGATGGTTGGTTATCTATAACAGCTAGTCTGGTGGCGAACTCGGTCCATGAGTGCGGATAACCCTCCTGCCAAAGCCAAACTGTATCTTCAAGCCATTCGCATTACCGTGCATTTATTTGCTGCAAGTCCTTGCTCAGTTATATCGCTATATTTCGCCCGATCAGGGTTAGGAGGGGGTAAGCTATCTGGTACGAGGCCTCATTCTGTTCCGGTTTATCTTGGCTTCTGGATGACTTTTTCCCCTTTGCTATGAATAGCTGAACCTGCTGCCTTGACCTCATATCTTGCAGCGGTGGGTTCGTGTTTCGTGTTACGGGGGTTGGCCGATATCATCCGGACACATCAACCGCAATGTGGTCCGAGTGATGCTCCGTGGCAAGGCATGGAGAAAACCTAATGCCCATCCAACATTTCATGAGCTACAATATGGTTCTTTGTTCGCTATCGTTCGACTGTTGCCCCGCGCCGCCAATAAACACCTCGCTGCTTTGAAACCGGAGAGCCACTACGCACCCTATTGGACACTTCCACCGGTGTGTTTAGGAACCATTGTAGCGAATTGCACATGGCCGATTTTCCAGTCGTAGATGTCACTTACTTTACTATGCCACGTGAATAATAATGTAACGATTTTCCTGCAAGACTCATGAAGTTCGAATGGATAATTCCAGACCAACGTTGAAGCTAGCAACATGGTCATGCAAGGGATATCGCCGAACCATAGCATCGGAACTGCTCGCGCAACACACGTTGGGTCAAGTCTGCCCCCAGACCCGACATAGCGGCACCTATCGATCGCCTTGTTTTGAAGAACACACGGGCCATTGCCACTGCTAGGCATCAGCTTTCTTTCTCGCTTGTTGGAGGCATGTGGCTTATGCAGGGGTTCCTCGTGTCATCCAGCTTTGTGTCCTCCTTTTTTCTGATGGTGGAAATGAGTGAGTTCCCCGATGGTGGATAGCCGACTAATCGGATGTGTTCCGTATCTATGTAGTTTGTTCTTCCTTTTCCTACTTCTTCCGAAGCAAAGTGGCATAATTGTTCAAAATTAGAAACGAGTCATTATTCCGTCGGGCGGTGTTGGGTCGCTTCACATTGAGGCACCTGAAATGGGTTACAATGGAATGACACCATATCAATGCTAGTAAGCGAACGGTTCAATAATGAGAAATTTGAATGAAATGAATGTCATTGGAAGAGTGTAGAAGCTTCGGTATCTAACACTACACTATTGTCCATCTAGAGTAAATCAACAATATAGCTCTAGTATATCATCTAAATATCCCCTGAATCTAGTCCCTCACTATTTCACACGCTTCTACCTTGCGAAAGGAATCGAAATTCTAGCTGTCCCGTAACCTAATAGCCCACTTACAGGAAGAAGATGAAGCTCAGCAAGACAGTTAAAACTGTAGGCGCCCAGCTTTGTTGAGCCGGGCAACAACGGGAGGCTGGGTCGGGTGAGGCCAGCCGTGACCAGTGGTAGGGTGAACAGGAGGGTTAGGCGGGCTGGGAATGGTCATGCGTGGGAGCAGGAGGCTGAGGTCTGGGCGCAGGAGGAGGAGGAACAGGGCAGCCTGCGCCGTTGCAAGGGGGGCAAGGTTGGCAGTCCGCGCCGGATCCATTGCAGACTTCATACTTGTGGCAGTCATCCCCGTTGCAGTGCTCGTGGCCGCATTCGAAGTCCTTGCAGACGAACTTCTTGTGGCATTCCTCGCCGTAGCATGTCTCCTTGGCACACTTACCGTCGTAGCAGACGATCTTGGAGTTGCACTCCTCGCCGGAGCACTGGTGGTAGCGGCAATCCTTGCCATCGCAGATGACCAGCTTATGCCACTCATCCTTGTCGGTGCAGACCTCGGGATAGCAGTCATCCCCGTTGCAGATGACGCGGTGGTGCTCACAGTGCTCTTCATGGCAGGGTTCCTCAGGGGCACAGTGGCCGCCGTAGCATACAATCTTCTTCTTGTGCCATTCGGGCTTGGGGCAGAGCTCAGTGGTGACAGTCACAACTTCCGTAGTCTTGTGGCCGACGGGGCAGTGCTCGACCCAAGACGGGCAAGATGTGATGGTGCTAGTCCTGGTGCTGGTGATAGTGCTTGTGAAGGTATGGTGAGGGCGAATGGGCTTAGTTCCATAAGTATTGTTCCACTGATGGCCGTCGTTGTGATACTCATGATCGTCGTGATGGTACTCAGTCTCGTTGTGGTGATATTCATGGTCGTCGTGCTTGTACTCGTGGTCGTCGTGTTCATACTCGTGGTCATCATGGTGCTCCTCATCATGAATTCTGACGTATAAACTCAAGACAACAGACCGAGGTTCCTGTTTCTCTAGAGCTAGGCGACGAGCAGCGTCGAGACCACCGCAGGTCTGATGCTTGTCTCCCCGGACAAGGAGTGTTGCACAGATCCTCGTCAATCTTGCCTGCAGTTTCAAAATCAAGCTCATCTCCACAATAACAATCTCTAATAAATCATAATCAGCATGTGGGCAAGGACACAATATTCCATATAACACTCACCTGTTGAAAGTGCCAAAGAACTTGCCAGGGCAGCTAGCTGCACAAAAGTCCAGGTTCATGAGATTCGTAGAAGCAACCTTCTTGAAGTTGGGAAAGCCAGCCGTGGATGCCACACATCCAAAAAGCCTGAAGTCGCCAATAAGCAGCGGGTGAACATCGAGTTTGTTTTGCAGAGGCTCCGAGGAGTTCGTGAAGTAGCCCAAGGCGAGCTGGGCGCCGAGGCTCATCATCAAAGCCGAACGCATATTGAATAGAAAAGAATGTCTTGTAATAAAGAGTGACTAAAAAAACCCCCAGATTCTAAAGGAAGGAAATCGGAGATTTGAGTGTACTGCTGTTGAGTTAGTACTTGCTGCGATGAAGGATTCGTGCTTCCAGGAGGAGTGTCTACCATTATTTATAACTCTAGACATCGCACCAAAGAACACCAATACAACCCACGTTGAAGAATGCATATACATGATCATCCGGGTTGCGATCCGCGTTGATCGTGAAGAGCGCAGCCTTTGCCACCTCTGGGCGTGCCAGCATTCTTGATGTCTCACGGCATGATCCTACTAGAGAAGCAAGAGGCTAGTGTGTACGCTCTCAAGGCTCTCTTGGAATTCCTCGAGGCCAAATTCTTCTTAGTGCTAAAACCATCTCAGATTCCACGGCTCAATTGTAGCCAGATACCTAGTACGTAGGCCTTCAGCTGTAAATCATATGCCTCATGTTGGTCATCGGTGGATTTAGAGGAGGGACGGACCATGGCAGCGCCGATATCCAAATTCCTATGCGTGAAAAGCTATAAATACTCAGACCAACATACAGCTGAGGTCTTACCCGCATATCACATTGCTAAAAAGGGCTTGTCGTTCTACCTAACGTACAGAAGCAAGTCGAATGAGTTCCAAGCAATCTGCAGCCAAATTCCTAATCTATCTCACGTAAGAAGGAATGCCACCTTGTTCATGGCAAGAAAATACAATGCTGAACCAGCTGAATAAGGTG|downstream_gene_variant|MODIFIER|exon-XM_006965123.1-1|GENE_exon-XM_006965123.1-1|transcript|rna-XM_006965123.1|protein_coding||c.*2649delGinsCACCTTATTCAGCTGGTTCAGCATTGTATTTTCTTGCCATGAACAAGGTGGCATTCCTTCTTACGTGAGATAGATTAGGAATTTGGCTGCAGATTGCTTGGAACTCATTCGACTTGCTTCTGTACGTTAGGTAGAACGACAAGCCCTTTTTAGCAATGTGATATGCGGGTAAGACCTCAGCTGTATGTTGGTCTGAGTATTTATAGCTTTTCACGCATAGGAATTTGGATATCGGCGCTGCCATGGTCCGTCCCTCCTCTAAATCCACCGATGACCAACATGAGGCATATGATTTACAGCTGAAGGCCTACGTACTAGGTATCTGGCTACAATTGAGCCGTGGAATCTGAGATGGTTTTAGCACTAAGAAGAATTTGGCCTCGAGGAATTCCAAGAGAGCCTTGAGAGCGTACACACTAGCCTCTTGCTTCTCTAGTAGGATCATGCCGTGAGACATCAAGAATGCTGGCACGCCCAGAGGTGGCAAAGGCTGCGCTCTTCACGATCAACGCGGATCGCAACCCGGATGATCATGTATATGCATTCTTCAACGTGGGTTGTATTGGTGTTCTTTGGTGCGATGTCTAGAGTTATAAATAATGGTAGACACTCCTCCTGGAAGCACGAATCCTTCATCGCAGCAAGTACTAACTCAACAGCAGTACACTCAAATCTCCGATTTCCTTCCTTTAGAATCTGGGGGTTTTTTTAGTCACTCTTTATTACAAGACATTCTTTTCTATTCAATATGCGTTCGGCTTTGATGATGAGCCTCGGCGCCCAGCTCGCCTTGGGCTACTTCACGAACTCCTCGGAGCCTCTGCAAAACAAACTCGATGTTCACCCGCTGCTTATTGGCGACTTCAGGCTTTTTGGATGTGTGGCATCCACGGCTGGCTTTCCCAACTTCAAGAAGGTTGCTTCTACGAATCTCATGAACCTGGACTTTTGTGCAGCTAGCTGCCCTGGCAAGTTCTTTGGCACTTTCAACAGGTGAGTGTTATATGGAATATTGTGTCCTTGCCCACATGCTGATTATGATTTATTAGAGATTGTTATTGTGGAGATGAGCTTGATTTTGAAACTGCAGGCAAGATTGACGAGGATCTGTGCAACACTCCTTGTCCGGGGAGACAAGCATCAGACCTGCGGTGGTCTCGACGCTGCTCGTCGCCTAGCTCTAGAGAAACAGGAACCTCGGTCTGTTGTCTTGAGTTTATACGTCAGAATTCATGATGAGGAGCACCATGATGACCACGAGTATGAACACGACGACCACGAGTACAAGCACGACGACCATGAATATCACCACAACGAGACTGAGTACCATCACGACGATCATGAGTATCACAACGACGGCCATCAGTGGAACAATACTTATGGAACTAAGCCCATTCGCCCTCACCATACCTTCACAAGCACTATCACCAGCACCAGGACTAGCACCATCACATCTTGCCCGTCTTGGGTCGAGCACTGCCCCGTCGGCCACAAGACTACGGAAGTTGTGACTGTCACCACTGAGCTCTGCCCCAAGCCCGAATGGCACAAGAAGAAGATTGTATGCTACGGCGGCCACTGTGCCCCTGAGGAACCCTGCCATGAAGAGCACTGTGAGCACCACCGCGTCATCTGCAACGGGGATGACTGCTATCCCGAGGTCTGCACCGACAAGGATGAGTGGCATAAGCTGGTCATCTGCGATGGCAAGGATTGCCGCTACCACCAGTGCTCCGGCGAGGAGTGCAACTCCAAGATCGTCTGCTACGACGGTAAGTGTGCCAAGGAGACATGCTACGGCGAGGAATGCCACAAGAAGTTCGTCTGCAAGGACTTCGAATGCGGCCACGAGCACTGCAACGGGGATGACTGCCACAAGTATGAAGTCTGCAATGGATCCGGCGCGGACTGCCAACCTTGCCCCCCTTGCAACGGCGCAGGCTGCCCTGTTCCTCCTCCTCCTGCGCCCAGACCTCAGCCTCCTGCTCCCACGCATGACCATTCCCAGCCCGCCTAACCCTCCTGTTCACCCTACCACTGGTCACGGCTGGCCTCACCCGACCCAGCCTCCCGTTGTTGCCCGGCTCAACAAAGCTGGGCGCCTACAGTTTTAACTGTCTTGCTGAGCTTCATCTTCTTCCTGTAAGTGGGCTATTAGGTTACGGGACAGCTAGAATTTCGATTCCTTTCGCAAGGTAGAAGCGTGTGAAATAGTGAGGGACTAGATTCAGGGGATATTTAGATGATATACTAGAGCTATATTGTTGATTTACTCTAGATGGACAATAGTGTAGTGTTAGATACCGAAGCTTCTACACTCTTCCAATGACATTCATTTCATTCAAATTTCTCATTATTGAACCGTTCGCTTACTAGCATTGATATGGTGTCATTCCATTGTAACCCATTTCAGGTGCCTCAATGTGAAGCGACCCAACACCGCCCGACGGAATAATGACTCGTTTCTAATTTTGAACAATTATGCCACTTTGCTTCGGAAGAAGTAGGAAAAGGAAGAACAAACTACATAGATACGGAACACATCCGATTAGTCGGCTATCCACCATCGGGGAACTCACTCATTTCCACCATCAGAAAAAAGGAGGACACAAAGCTGGATGACACGAGGAACCCCTGCATAAGCCACATGCCTCCAACAAGCGAGAAAGAAAGCTGATGCCTAGCAGTGGCAATGGCCCGTGTGTTCTTCAAAACAAGGCGATCGATAGGTGCCGCTATGTCGGGTCTGGGGGCAGACTTGACCCAACGTGTGTTGCGCGAGCAGTTCCGATGCTATGGTTCGGCGATATCCCTTGCATGACCATGTTGCTAGCTTCAACGTTGGTCTGGAATTATCCATTCGAACTTCATGAGTCTTGCAGGAAAATCGTTACATTATTATTCACGTGGCATAGTAAAGTAAGTGACATCTACGACTGGAAAATCGGCCATGTGCAATTCGCTACAATGGTTCCTAAACACACCGGTGGAAGTGTCCAATAGGGTGCGTAGTGGCTCTCCGGTTTCAAAGCAGCGAGGTGTTTATTGGCGGCGCGGGGCAACAGTCGAACGATAGCGAACAAAGAACCATATTGTAGCTCATGAAATGTTGGATGGGCATTAGGTTTTCTCCATGCCTTGCCACGGAGCATCACTCGGACCACATTGCGGTTGATGTGTCCGGATGATATCGGCCAACCCCCGTAACACGAAACACGAACCCACCGCTGCAAGATATGAGGTCAAGGCAGCAGGTTCAGCTATTCATAGCAAAGGGGAAAAAGTCATCCAGAAGCCAAGATAAACCGGAACAGAATGAGGCCTCGTACCAGATAGCTTACCCCCTCCTAACCCTGATCGGGCGAAATATAGCGATATAACTGAGCAAGGACTTGCAGCAAATAAATGCACGGTAATGCGAATGGCTTGAAGATACAGTTTGGCTTTGGCAGGAGGGTTATCCGCACTCATGGACCGAGTTCGCCACCAGACTAGCTGTTATAGATAACCAACCATCCCAGGATGATGATGCAAGCGTCGCTGTCAAATATCAACTCAAACGCTTGAGCTGGGCCAACGGAGAATGTCCCCAAATTCGTAATTATTCAATTCAAGCCTGGGCCGTAAGACGTGAAACCATTCCAATATAAGTAGTTGCATGCGGTGTTGGGATACTATAGGTCAGCATCATACTTTCAAGCGACAGAGAAACATTTATGCAAGAGGCTGCTCGTACTGTAAGCAAACAGCGAACTTGATTTTAATATGGGCTAGACTCGAAACTAGGCCTTCATGACATGAAAAGGCGTTCCGAATTACCGAGACGCAGGAGACCAGGGCCTGCTAGCAGCGCCTGGGACGCAGAGAATATTGAAGTCTGACCAACTCCATCTGTGGAGGGAATGCCAATTGAAGGCAAAACAACCTAGCAGAGCAAAGGTCTACGTAAGGGATCCCTGCAGCGGCTTGCATAAGTGCTGGCCAGGGAGGTACCAGGGACGTAGCCAATCATGCAGCCATCGAGTGGCCTCTGAGACGCAAATGGAAAACCTTGCATTGAAAGTCTCAGCAAGGACATGTACCCTACAGCACGTGCGATTTCGAGAACACGGGAATACCTGTGCCTGTAGGATACTCCGAATCGCATTCGTGGCTTGCCAGGCTTGTTGCTCTAGTTTGGCATAGGCTGTAGTGGAGCGAGCAACGAGTGGGCTTTTGGAGATCAGCAAGCCATGGAAATTGCCAATTGCCAGCGTCGAGGTGGGTAAGATGAGTAGCCCAAAGATGAGGAGGCGTTTAGCGTTCCTTACTGTCGGGTCGGCACAAAATGTCAAAGCCGAGAGGAGCCTTTGAGATGAAAATGGGGGTCGCGAAGCTCACTAGGGGCGGAGCCAGTGAGAAAAGGCCCATGCCACCTAAGCAGCCAATTTGATCCGCAAGAGGGGTTCGTTCGTGTCTGCAAAGCGTCGGGTTGATAATGCAACGAGTTTAGCCAATCGTCGAGTCGTCCAGCGAGAGAGTCTTGCGATTCGTGACGAGGAGGACATGTAACGTAACCAGATCAGCCAGCTCAAGATATCTCTAGGCGAAAGAGCACAGAGAAGATAGACGCAGAGGAACCCGTACGCTGTATGTATTCGTACTGGACAGTAAAGACAAGGAACATGACATGACTGACTTGGCATGGACAAGGGCTTGGCGGAGGTTGTGTTGGCTTCGAGATGGAGAAAGCTGTGGATGAAACGGCGAGGCGAATTGAGAGAAATTGCTTGGTATGCGACCTAGGTACCTGTGAAGGTGCTAAGCGGTATCCAATGGCAAATTGCAACCGTGCTGCTGCAACGGCAACTGCAACTGGAGGCCGCACCTGCCGTCCATGGACGAAGCGAGCACAAGTCGAGGCATGCGCTACCGAGGGAGTACCTGCCTGGGTTCGTACTGTCCTGTCCCTTTCTTCGTACTATCCGTTATTGGATGCTGGCTGGCAGATGCAGCAGGAAAGCACGGCCCAATGGGCTAATTCGCATCGGAAGTTAGTGCCTTCCAAGGCTAGCACGAGCATCAATTTTCTTCAGTTGGTGTGCTCTTAATTCCGTTCGCACACACAAACTTGTCCCAACACTCGGTTCACGAGATGGCGAATTGCCACGGAGAAAAACTTGATTTATTCCTTGTTTTACGCTCGTTATGTGCCGTTCCGACCAACTGAAGAAACGGCCTACTAGTGTCTGTGCTGCACTCGATAGTGCTGCTACAAGAGAAAAAAAAAATCGTTCCATCAACGGCGGCCGTCAGACTGTTGGCTTGGCATCCCGCATTCGTCGACGCCTTACCGGACTCGAGCACAGGCATGGAAGGACTGGAACAATTACTGTAAAAAGCAGGGCTCCGCGTATTTTGATGAGTAATTTGGAATGGAGGTTACACACAGTGCCGGATGCTCTGGCTTGGGGGTTCTCAGCGCTGCGGATCAACTTGGCAAATAGGCTGAGTCGGAGCAACAAAAGACAGATTGATAATTCTCCGGAGCTTAAACACCCAGAAATCTGCTCCAGGTCCAATGAGTCTACCTGCTTTCTGCTAGAGCCCGGCCGCCACT|||||2649|,AGTGGCGGCCGGGCTCTAGCAGAAAGCAGGTAGACTCATTGGACCTGGAGCAGATTTCTGGGTGTTTAAGCTCCGGAGAATTATCAATCTGTCTTTTGTTGCTCCGACTCAGCCTATTTGCCAAGTTGATCCGCAGCGCTGAGAACCCCCAAGCCAGAGCATCCGGCACTGTGTGTAACCTCCATTCCAAATTACTCATCAAAATACGCGGAGCCCTGCTTTTTACAGTAATTGTTCCAGTCCTTCCATGCCTGTGCTCGAGTCCGGTAAGGCGTCGACGAATGCGGGATGCCAAGCCAACAGTCTGACGGCCGCCGTTGATGGAACGATTTTTTTTTTCTCTTGTAGCAGCACTATCGAGTGCAGCACAGACACTAGTAGGCCGTTTCTTCAGTTGGTCGGAACGGCACATAACGAGCGTAAAACAAGGAATAAATCAAGTTTTTCTCCGTGGCAATTCGCCATCTCGTGAACCGAGTGTTGGGACAAGTTTGTGTGTGCGAACGGAATTAAGAGCACACCAACTGAAGAAAATTGATGCTCGTGCTAGCCTTGGAAGGCACTAACTTCCGATGCGAATTAGCCCATTGGGCCGTGCTTTCCTGCTGCATCTGCCAGCCAGCATCCAATAACGGATAGTACGAAGAAAGGGACAGGACAGTACGAACCCAGGCAGGTACTCCCTCGGTAGCGCATGCCTCGACTTGTGCTCGCTTCGTCCATGGACGGCAGGTGCGGCCTCCAGTTGCAGTTGCCGTTGCAGCAGCACGGTTGCAATTTGCCATTGGATACCGCTTAGCACCTTCACAGGTACCTAGGTCGCATACCAAGCAATTTCTCTCAATTCGCCTCGCCGTTTCATCCACAGCTTTCTCCATCTCGAAGCCAACACAACCTCCGCCAAGCCCTTGTCCATGCCAAGTCAGTCATGTCATGTTCCTTGTCTTTACTGTCCAGTACGAATACATACAGCGTACGGGTTCCTCTGCGTCTATCTTCTCTGTGCTCTTTCGCCTAGAGATATCTTGAGCTGGCTGATCTGGTTACGTTACATGTCCTCCTCGTCACGAATCGCAAGACTCTCTCGCTGGACGACTCGACGATTGGCTAAACTCGTTGCATTATCAACCCGACGCTTTGCAGACACGAACGAACCCCTCTTGCGGATCAAATTGGCTGCTTAGGTGGCATGGGCCTTTTCTCACTGGCTCCGCCCCTAGTGAGCTTCGCGACCCCCATTTTCATCTCAAAGGCTCCTCTCGGCTTTGACATTTTGTGCCGACCCGACAGTAAGGAACGCTAAACGCCTCCTCATCTTTGGGCTACTCATCTTACCCACCTCGACGCTGGCAATTGGCAATTTCCATGGCTTGCTGATCTCCAAAAGCCCACTCGTTGCTCGCTCCACTACAGCCTATGCCAAACTAGAGCAACAAGCCTGGCAAGCCACGAATGCGATTCGGAGTATCCTACAGGCACAGGTATTCCCGTGTTCTCGAAATCGCACGTGCTGTAGGGTACATGTCCTTGCTGAGACTTTCAATGCAAGGTTTTCCATTTGCGTCTCAGAGGCCACTCGATGGCTGCATGATTGGCTACGTCCCTGGTACCTCCCTGGCCAGCACTTATGCAAGCCGCTGCAGGGATCCCTTACGTAGACCTTTGCTCTGCTAGGTTGTTTTGCCTTCAATTGGCATTCCCTCCACAGATGGAGTTGGTCAGACTTCAATATTCTCTGCGTCCCAGGCGCTGCTAGCAGGCCCTGGTCTCCTGCGTCTCGGTAATTCGGAACGCCTTTTCATGTCATGAAGGCCTAGTTTCGAGTCTAGCCCATATTAAAATCAAGTTCGCTGTTTGCTTACAGTACGAGCAGCCTCTTGCATAAATGTTTCTCTGTCGCTTGAAAGTATGATGCTGACCTATAGTATCCCAACACCGCATGCAACTACTTATATTGGAATGGTTTCACGTCTTACGGCCCAGGCTTGAATTGAATAATTACGAATTTGGGGACATTCTCCGTTGGCCCAGCTCAAGCGTTTGAGTTGATATTTGACAGCGACGCTTGCATCATCATCCTGGGATGGTTGGTTATCTATAACAGCTAGTCTGGTGGCGAACTCGGTCCATGAGTGCGGATAACCCTCCTGCCAAAGCCAAACTGTATCTTCAAGCCATTCGCATTACCGTGCATTTATTTGCTGCAAGTCCTTGCTCAGTTATATCGCTATATTTCGCCCGATCAGGGTTAGGAGGGGGTAAGCTATCTGGTACGAGGCCTCATTCTGTTCCGGTTTATCTTGGCTTCTGGATGACTTTTTCCCCTTTGCTATGAATAGCTGAACCTGCTGCCTTGACCTCATATCTTGCAGCGGTGGGTTCGTGTTTCGTGTTACGGGGGTTGGCCGATATCATCCGGACACATCAACCGCAATGTGGTCCGAGTGATGCTCCGTGGCAAGGCATGGAGAAAACCTAATGCCCATCCAACATTTCATGAGCTACAATATGGTTCTTTGTTCGCTATCGTTCGACTGTTGCCCCGCGCCGCCAATAAACACCTCGCTGCTTTGAAACCGGAGAGCCACTACGCACCCTATTGGACACTTCCACCGGTGTGTTTAGGAACCATTGTAGCGAATTGCACATGGCCGATTTTCCAGTCGTAGATGTCACTTACTTTACTATGCCACGTGAATAATAATGTAACGATTTTCCTGCAAGACTCATGAAGTTCGAATGGATAATTCCAGACCAACGTTGAAGCTAGCAACATGGTCATGCAAGGGATATCGCCGAACCATAGCATCGGAACTGCTCGCGCAACACACGTTGGGTCAAGTCTGCCCCCAGACCCGACATAGCGGCACCTATCGATCGCCTTGTTTTGAAGAACACACGGGCCATTGCCACTGCTAGGCATCAGCTTTCTTTCTCGCTTGTTGGAGGCATGTGGCTTATGCAGGGGTTCCTCGTGTCATCCAGCTTTGTGTCCTCCTTTTTTCTGATGGTGGAAATGAGTGAGTTCCCCGATGGTGGATAGCCGACTAATCGGATGTGTTCCGTATCTATGTAGTTTGTTCTTCCTTTTCCTACTTCTTCCGAAGCAAAGTGGCATAATTGTTCAAAATTAGAAACGAGTCATTATTCCGTCGGGCGGTGTTGGGTCGCTTCACATTGAGGCACCTGAAATGGGTTACAATGGAATGACACCATATCAATGCTAGTAAGCGAACGGTTCAATAATGAGAAATTTGAATGAAATGAATGTCATTGGAAGAGTGTAGAAGCTTCGGTATCTAACACTACACTATTGTCCATCTAGAGTAAATCAACAATATAGCTCTAGTATATCATCTAAATATCCCCTGAATCTAGTCCCTCACTATTTCACACGCTTCTACCTTGCGAAAGGAATCGAAATTCTAGCTGTCCCGTAACCTAATAGCCCACTTACAGGAAGAAGATGAAGCTCAGCAAGACAGTTAAAACTGTAGGCGCCCAGCTTTGTTGAGCCGGGCAACAACGGGAGGCTGGGTCGGGTGAGGCCAGCCGTGACCAGTGGTAGGGTGAACAGGAGGGTTAGGCGGGCTGGGAATGGTCATGCGTGGGAGCAGGAGGCTGAGGTCTGGGCGCAGGAGGAGGAGGAACAGGGCAGCCTGCGCCGTTGCAAGGGGGGCAAGGTTGGCAGTCCGCGCCGGATCCATTGCAGACTTCATACTTGTGGCAGTCATCCCCGTTGCAGTGCTCGTGGCCGCATTCGAAGTCCTTGCAGACGAACTTCTTGTGGCATTCCTCGCCGTAGCATGTCTCCTTGGCACACTTACCGTCGTAGCAGACGATCTTGGAGTTGCACTCCTCGCCGGAGCACTGGTGGTAGCGGCAATCCTTGCCATCGCAGATGACCAGCTTATGCCACTCATCCTTGTCGGTGCAGACCTCGGGATAGCAGTCATCCCCGTTGCAGATGACGCGGTGGTGCTCACAGTGCTCTTCATGGCAGGGTTCCTCAGGGGCACAGTGGCCGCCGTAGCATACAATCTTCTTCTTGTGCCATTCGGGCTTGGGGCAGAGCTCAGTGGTGACAGTCACAACTTCCGTAGTCTTGTGGCCGACGGGGCAGTGCTCGACCCAAGACGGGCAAGATGTGATGGTGCTAGTCCTGGTGCTGGTGATAGTGCTTGTGAAGGTATGGTGAGGGCGAATGGGCTTAGTTCCATAAGTATTGTTCCACTGATGGCCGTCGTTGTGATACTCATGATCGTCGTGATGGTAC
CAGTCTCGTTGTGGTGATATTCATGGTCGTCGTGCTTGTACTCGTGGTCGTCGTGTTCATACTCGTGGTCATCATGGTGCTCCTCATCATGAATTCTGACGTATAAACTCAAGACAACAGACCGAGGTTCCTGTTTCTCTAGAGCTAGGCGACGAGCAGCGTCGAGACCACCGCAGGTCTGATGCTTGTCTCCCCGGACAAGGAGTGTTGCACAGATCCTCGTCAATCTTGCCTGCAGTTTCAAAATCAAGCTCATCTCCACAATAACAATCTCTAATAAATCATAATCAGCATGTGGGCAAGGACACAATATTCCATATAACACTCACCTGTTGAAAGTGCCAAAGAACTTGCCAGGGCAGCTAGCTGCACAAAAGTCCAGGTTCATGAGATTCGTAGAAGCAACCTTCTTGAAGTTGGGAAAGCCAGCCGTGGATGCCACACATCCAAAAAGCCTGAAGTCGCCAATAAGCAGCGGGTGAACATCGAGTTTGTTTTGCAGAGGCTCCGAGGAGTTCGTGAAGTAGCCCAAGGCGAGCTGGGCGCCGAGGCTCATCATCAAAGCCGAACGCATATTGAATAGAAAAGAATGTCTTGTAATAAAGAGTGACTAAAAAAACCCCCAGATTCTAAAGGAAGGAAATCGGAGATTTGAGTGTACTGCTGTTGAGTTAGTACTTGCTGCGATGAAGGATTCGTGCTTCCAGGAGGAGTGTCTACCATTATTTATAACTCTAGACATCGCACCAAAGAACACCAATACAACCCACGTTGAAGAATGCATATACATGATCATCCGGGTTGCGATCCGCGTTGATCGTGAAGAGCGCAGCCTTTGCCACCTCTGGGCGTGCCAGCATTCTTGATGTCTCACGGCATGATCCTACTAGAGAAGCAAGAGGCTAGTGTGTACGCTCTCAAGGCTCTCTTGGAATTCCTCGAGGCCAAATTCTTCTTAGTGCTAAAACCATCTCAGATTCCACGGCTCAATTGTAGCCAGATACCTAGTACGTAGGCCTTCAGCTGTAAATCATATGCCTCATGTTGGTCATCGGTGGATTTAGAGGAGGGACGGACCATGGCAGCGCCGATATCCAAATTCCTATGCGTGAAAAGCTATAAATACTCAGACCAACATACAGCTGAGGTCTTACCCGCATATCACATTGCTAAAAAGGGCTTGTCGTTCTACCTAACGTACAGAAGCAAGTCGAATGAGTTCCAAGCAATCTGCAGCCAAATTCCTAATCTATCTCACGTAAGAAGGAATGCCACCTTGTTCATGGCAAGAAAATACAATGCTGAACCAGCTGAATAAGGTG|downstream_gene_variant|MODIFIER|exon-XM_006965123.1-1|GENE_exon-XM_006965123.1-1|transcript|rna-XM_006965123.1|protein_coding||c.*2649delCinsCACCTTATTCAGCTGGTTCAGCATTGTATTTTCTTGCCATGAACAAGGTGGCATTCCTTCTTACGTGAGATAGATTAGGAATTTGGCTGCAGATTGCTTGGAACTCATTCGACTTGCTTCTGTACGTTAGGTAGAACGACAAGCCCTTTTTAGCAATGTGATATGCGGGTAAGACCTCAGCTGTATGTTGGTCTGAGTATTTATAGCTTTTCACGCATAGGAATTTGGATATCGGCGCTGCCATGGTCCGTCCCTCCTCTAAATCCACCGATGACCAACATGAGGCATATGATTTACAGCTGAAGGCCTACGTACTAGGTATCTGGCTACAATTGAGCCGTGGAATCTGAGATGGTTTTAGCACTAAGAAGAATTTGGCCTCGAGGAATTCCAAGAGAGCCTTGAGAGCGTACACACTAGCCTCTTGCTTCTCTAGTAGGATCATGCCGTGAGACATCAAGAATGCTGGCACGCCCAGAGGTGGCAAAGGCTGCGCTCTTCACGATCAACGCGGATCGCAACCCGGATGATCATGTATATGCATTCTTCAACGTGGGTTGTATTGGTGTTCTTTGGTGCGATGTCTAGAGTTATAAATAATGGTAGACACTCCTCCTGGAAGCACGAATCCTTCATCGCAGCAAGTACTAACTCAACAGCAGTACACTCAAATCTCCGATTTCCTTCCTTTAGAATCTGGGGGTTTTTTTAGTCACTCTTTATTACAAGACATTCTTTTCTATTCAATATGCGTTCGGCTTTGATGATGAGCCTCGGCGCCCAGCTCGCCTTGGGCTACTTCACGAACTCCTCGGAGCCTCTGCAAAACAAACTCGATGTTCACCCGCTGCTTATTGGCGACTTCAGGCTTTTTGGATGTGTGGCATCCACGGCTGGCTTTCCCAACTTCAAGAAGGTTGCTTCTACGAATCTCATGAACCTGGACTTTTGTGCAGCTAGCTGCCCTGGCAAGTTCTTTGGCACTTTCAACAGGTGAGTGTTATATGGAATATTGTGTCCTTGCCCACATGCTGATTATGATTTATTAGAGATTGTTATTGTGGAGATGAGCTTGATTTTGAAACTGCAGGCAAGATTGACGAGGATCTGTGCAACACTCCTTGTCCGGGGAGACAAGCATCAGACCTGCGGTGGTCTCGACGCTGCTCGTCGCCTAGCTCTAGAGAAACAGGAACCTCGGTCTGTTGTCTTGAGTTTATACGTCAGAATTCATGATGAGGAGCACCATGATGACCACGAGTATGAACACGACGACCACGAGTACAAGCACGACGACCATGAATATCACCACAACGAGACTGAGTACCATCACGACGATCATGAGTATCACAACGACGGCCATCAGTGGAACAATACTTATGGAACTAAGCCCATTCGCCCTCACCATACCTTCACAAGCACTATCACCAGCACCAGGACTAGCACCATCACATCTTGCCCGTCTTGGGTCGAGCACTGCCCCGTCGGCCACAAGACTACGGAAGTTGTGACTGTCACCACTGAGCTCTGCCCCAAGCCCGAATGGCACAAGAAGAAGATTGTATGCTACGGCGGCCACTGTGCCCCTGAGGAACCCTGCCATGAAGAGCACTGTGAGCACCACCGCGTCATCTGCAACGGGGATGACTGCTATCCCGAGGTCTGCACCGACAAGGATGAGTGGCATAAGCTGGTCATCTGCGATGGCAAGGATTGCCGCTACCACCAGTGCTCCGGCGAGGAGTGCAACTCCAAGATCGTCTGCTACGACGGTAAGTGTGCCAAGGAGACATGCTACGGCGAGGAATGCCACAAGAAGTTCGTCTGCAAGGACTTCGAATGCGGCCACGAGCACTGCAACGGGGATGACTGCCACAAGTATGAAGTCTGCAATGGATCCGGCGCGGACTGCCAACCTTGCCCCCCTTGCAACGGCGCAGGCTGCCCTGTTCCTCCTCCTCCTGCGCCCAGACCTCAGCCTCCTGCTCCCACGCATGACCATTCCCAGCCCGCCTAACCCTCCTGTTCACCCTACCACTGGTCACGGCTGGCCTCACCCGACCCAGCCTCCCGTTGTTGCCCGGCTCAACAAAGCTGGGCGCCTACAGTTTTAACTGTCTTGCTGAGCTTCATCTTCTTCCTGTAAGTGGGCTATTAGGTTACGGGACAGCTAGAATTTCGATTCCTTTCGCAAGGTAGAAGCGTGTGAAATAGTGAGGGACTAGATTCAGGGGATATTTAGATGATATACTAGAGCTATATTGTTGATTTACTCTAGATGGACAATAGTGTAGTGTTAGATACCGAAGCTTCTACACTCTTCCAATGACATTCATTTCATTCAAATTTCTCATTATTGAACCGTTCGCTTACTAGCATTGATATGGTGTCATTCCATTGTAACCCATTTCAGGTGCCTCAATGTGAAGCGACCCAACACCGCCCGACGGAATAATGACTCGTTTCTAATTTTGAACAATTATGCCACTTTGCTTCGGAAGAAGTAGGAAAAGGAAGAACAAACTACATAGATACGGAACACATCCGATTAGTCGGCTATCCACCATCGGGGAACTCACTCATTTCCACCATCAGAAAAAAGGAGGACACAAAGCTGGATGACACGAGGAACCCCTGCATAAGCCACATGCCTCCAACAAGCGAGAAAGAAAGCTGATGCCTAGCAGTGGCAATGGCCCGTGTGTTCTTCAAAACAAGGCGATCGATAGGTGCCGCTATGTCGGGTCTGGGGGCAGACTTGACCCAACGTGTGTTGCGCGAGCAGTTCCGATGCTATGGTTCGGCGATATCCCTTGCATGACCATGTTGCTAGCTTCAACGTTGGTCTGGAATTATCCATTCGAACTTCATGAGTCTTGCAGGAAAATCGTTACATTATTATTCACGTGGCATAGTAAAGTAAGTGACATCTACGACTGGAAAATCGGCCATGTGCAATTCGCTACAATGGTTCCTAAACACACCGGTGGAAGTGTCCAATAGGGTGCGTAGTGGCTCTCCGGTTTCAAAGCAGCGAGGTGTTTATTGGCGGCGCGGGGCAACAGTCGAACGATAGCGAACAAAGAACCATATTGTAGCTCATGAAATGTTGGATGGGCATTAGGTTTTCTCCATGCCTTGCCACGGAGCATCACTCGGACCACATTGCGGTTGATGTGTCCGGATGATATCGGCCAACCCCCGTAACACGAAACACGAACCCACCGCTGCAAGATATGAGGTCAAGGCAGCAGGTTCAGCTATTCATAGCAAAGGGGAAAAAGTCATCCAGAAGCCAAGATAAACCGGAACAGAATGAGGCCTCGTACCAGATAGCTTACCCCCTCCTAACCCTGATCGGGCGAAATATAGCGATATAACTGAGCAAGGACTTGCAGCAAATAAATGCACGGTAATGCGAATGGCTTGAAGATACAGTTTGGCTTTGGCAGGAGGGTTATCCGCACTCATGGACCGAGTTCGCCACCAGACTAGCTGTTATAGATAACCAACCATCCCAGGATGATGATGCAAGCGTCGCTGTCAAATATCAACTCAAACGCTTGAGCTGGGCCAACGGAGAATGTCCCCAAATTCGTAATTATTCAATTCAAGCCTGGGCCGTAAGACGTGAAACCATTCCAATATAAGTAGTTGCATGCGGTGTTGGGATACTATAGGTCAGCATCATACTTTCAAGCGACAGAGAAACATTTATGCAAGAGGCTGCTCGTACTGTAAGCAAACAGCGAACTTGATTTTAATATGGGCTAGACTCGAAACTAGGCCTTCATGACATGAAAAGGCGTTCCGAATTACCGAGACGCAGGAGACCAGGGCCTGCTAGCAGCGCCTGGGACGCAGAGAATATTGAAGTCTGACCAACTCCATCTGTGGAGGGAATGCCAATTGAAGGCAAAACAACCTAGCAGAGCAAAGGTCTACGTAAGGGATCCCTGCAGCGGCTTGCATAAGTGCTGGCCAGGGAGGTACCAGGGACGTAGCCAATCATGCAGCCATCGAGTGGCCTCTGAGACGCAAATGGAAAACCTTGCATTGAAAGTCTCAGCAAGGACATGTACCCTACAGCACGTGCGATTTCGAGAACACGGGAATACCTGTGCCTGTAGGATACTCCGAATCGCATTCGTGGCTTGCCAGGCTTGTTGCTCTAGTTTGGCATAGGCTGTAGTGGAGCGAGCAACGAGTGGGCTTTTGGAGATCAGCAAGCCATGGAAATTGCCAATTGCCAGCGTCGAGGTGGGTAAGATGAGTAGCCCAAAGATGAGGAGGCGTTTAGCGTTCCTTACTGTCGGGTCGGCACAAAATGTCAAAGCCGAGAGGAGCCTTTGAGATGAAAATGGGGGTCGCGAAGCTCACTAGGGGCGGAGCCAGTGAGAAAAGGCCCATGCCACCTAAGCAGCCAATTTGATCCGCAAGAGGGGTTCGTTCGTGTCTGCAAAGCGTCGGGTTGATAATGCAACGAGTTTAGCCAATCGTCGAGTCGTCCAGCGAGAGAGTCTTGCGATTCGTGACGAGGAGGACATGTAACGTAACCAGATCAGCCAGCTCAAGATATCTCTAGGCGAAAGAGCACAGAGAAGATAGACGCAGAGGAACCCGTACGCTGTATGTATTCGTACTGGACAGTAAAGACAAGGAACATGACATGACTGACTTGGCATGGACAAGGGCTTGGCGGAGGTTGTGTTGGCTTCGAGATGGAGAAAGCTGTGGATGAAACGGCGAGGCGAATTGAGAGAAATTGCTTGGTATGCGACCTAGGTACCTGTGAAGGTGCTAAGCGGTATCCAATGGCAAATTGCAACCGTGCTGCTGCAACGGCAACTGCAACTGGAGGCCGCACCTGCCGTCCATGGACGAAGCGAGCACAAGTCGAGGCATGCGCTACCGAGGGAGTACCTGCCTGGGTTCGTACTGTCCTGTCCCTTTCTTCGTACTATCCGTTATTGGATGCTGGCTGGCAGATGCAGCAGGAAAGCACGGCCCAATGGGCTAATTCGCATCGGAAGTTAGTGCCTTCCAAGGCTAGCACGAGCATCAATTTTCTTCAGTTGGTGTGCTCTTAATTCCGTTCGCACACACAAACTTGTCCCAACACTCGGTTCACGAGATGGCGAATTGCCACGGAGAAAAACTTGATTTATTCCTTGTTTTACGCTCGTTATGTGCCGTTCCGACCAACTGAAGAAACGGCCTACTAGTGTCTGTGCTGCACTCGATAGTGCTGCTACAAGAGAAAAAAAAAATCGTTCCATCAACGGCGGCCGTCAGACTGTTGGCTTGGCATCCCGCATTCGTCGACGCCTTACCGGACTCGAGCACAGGCATGGAAGGACTGGAACAATTACTGTAAAAAGCAGGGCTCCGCGTATTTTGATGAGTAATTTGGAATGGAGGTTACACACAGTGCCGGATGCTCTGGCTTGGGGGTTCTCAGCGCTGCGGATCAACTTGGCAAATAGGCTGAGTCGGAGCAACAAAAGACAGATTGATAATTCTCCGGAGCTTAAACACCCAGAAATCTGCTCCAGGTCCAATGAGTCTACCTGCTTTCTGCTAGAGCCCGGCCGCCACT|||||2649|,AGTGGCGGCCGGGCTCTAGCAGAAAGCAGGTAGACTCATTGGACCTGGAGCAGATTTCTGGGTGTTTAAGCTCCGGAGAATTATCAATCTGTCTTTTGTTGCTCCGACTCAGCCTATTTGCCAAGTTGATCCGCAGCGCTGAGAACCCCCAAGCCAGAGCATCCGGCACTGTGTGTAACCTCCATTCCAAATTACTCATCAAAATACGCGGAGCCCTGCTTTTTACAGTAATTGTTCCAGTCCTTCCATGCCTGTGCTCGAGTCCGGTAAGGCGTCGACGAATGCGGGATGCCAAGCCAACAGTCTGACGGCCGCCGTTGATGGAACGATTTTTTTTTTCTCTTGTAGCAGCACTATCGAGTGCAGCACAGACACTAGTAGGCCGTTTCTTCAGTTGGTCGGAACGGCACATAACGAGCGTAAAACAAGGAATAAATCAAGTTTTTCTCCGTGGCAATTCGCCATCTCGTGAACCGAGTGTTGGGACAAGTTTGTGTGTGCGAACGGAATTAAGAGCACACCAACTGAAGAAAATTGATGCTCGTGCTAGCCTTGGAAGGCACTAACTTCCGATGCGAATTAGCCCATTGGGCCGTGCTTTCCTGCTGCATCTGCCAGCCAGCATCCAATAACGGATAGTACGAAGAAAGGGACAGGACAGTACGAACCCAGGCAGGTACTCCCTCGGTAGCGCATGCCTCGACTTGTGCTCGCTTCGTCCATGGACGGCAGGTGCGGCCTCCAGTTGCAGTTGCCGTTGCAGCAGCACGGTTGCAATTTGCCATTGGATACCGCTTAGCACCTTCACAGGTACCTAGGTCGCATACCAAGCAATTTCTCTCAATTCGCCTCGCCGTTTCATCCACAGCTTTCTCCATCTCGAAGCCAACACAACCTCCGCCAAGCCCTTGTCCATGCCAAGTCAGTCATGTCATGTTCCTTGTCTTTACTGTCCAGTACGAATACATACAGCGTACGGGTTCCTCTGCGTCTATCTTCTCTGTGCTCTTTCGCCTAGAGATATCTTGAGCTGGCTGATCTGGTTACGTTACATGTCCTCCTCGTCACGAATCGCAAGACTCTCTCGCTGGACGACTCGACGATTGGCTAAACTCGTTGCATTATCAACCCGACGCTTTGCAGACACGAACGAACCCCTCTTGCGGATCAAATTGGCTGCTTAGGTGGCATGGGCCTTTTCTCACTGGCTCCGCCCCTAGTGAGCTTCGCGACCCCCATTTTCATCTCAAAGGCTCCTCTCGGCTTTGACATTTTGTGCCGACCCGACAGTAAGGAACGCTAAACGCCTCCTCATCTTTGGGCTACTCATCTTACCCACCTCGACGCTGGCAATTGGCAATTTCCATGGCTTGCTGATCTCCAAAAGCCCACTCGTTGCTCGCTCCACTACAGCCTATGCCAAACTAGAGCAACAAGCCTGGCAAGCCACGAATGCGATTCGGAGTATCCTACAGGCACAGGTATTCCCGTGTTCTCGAAATCGCACGTGCTGTAGGGTACATGTCCTTGCTGAGACTTTCAATGCAAGGTTTTCCATTTGCGTCTCAGAGGCCACTCGATGGCTGCATGATTGGCTACGTCCCTGGTACCTCCCTGGCCAGCACTTATGCAAGCCGCTGCAGGGATCCCTTACGTAGACCTTTGCTCTGCTAGGTTGTTTTGCCTTCAATTGGCATTCCCTCCACAGATGGAGTTGGTCAGACTTCAATATTCTCTGCGTCCCAGGCGCTGCTAGCAGGCCCTGGTCTCCTGCGTCTCGGTAATTCGGAACGCCTTTTCATGTCATGAAGGCCTAGTTTCGAGTCTAGCCCATATTAAAATCAAGTTCGCTGTTTGCTTACAGTACGAGCAGCCTCTTGCATAAATGTTTCTCTGTCGCTTGAAAGTATGATGCTGACCTATAGTATCCCAACACCGCATGCAACTACTTATATTGGAATGGTTTCACGTCTTACGGCCCAGGCTTGAATTGAATAATTACGAATTTGGGGACATTCTCCGTTGGCCCAGCTCAAGCGTTTGAGTTGATATTTGACAGCGACGCTTGCATCATCATCCTGGGATGGTTGGTTATCTATAACAGCTAGTCTGGTGGCGAACTCGGTCCATGAGTGCGGATAACCCTCCTGCCAAAGCCAAACTGTATCTTCAAGCCATTCGCATTACCGTGCATTTATTTGCTGCAAGTCCTTGCTCAGTTATATCGCTATATTTCGCCCGATCAGGGTTAGGAGGGGGTAAGCTATCTGGTACGAGGCCTCATTCTGTTCCGGTTTATCTTGGCTTCTGGATGACTTTTTCCCCTTTGCTATGAATAGCTGAACCTGCTGCCTTGACCTCATATCTTGCAGCGGTGGGTTCGTGTTTCGTGTTACGGGGGTTGGCCGATATCATCCGGACACATCAACCGCAATGTGGTCCGAGTGATGCTCCGTGGCAAGGCATGGAGAAAACCTAATGCCCATCCAACATTTCATGAGCTACAATATGGTTCTTTGTTCGCTATCGTTCGACTGTTGCCCCGCGCCGCCAATAAACACCTCGCTGCTTTGAAACCGGAGAGCCACTACGCACCCTATTGGACACTTCCACCGGTGTGTTTAGGAACCATTGTAGCGAATTGCACATGGCCGATTTTCCAGTCGTAGATGTCACTTACTTTACTATGCCACGTGAATAATAATGTAACGATTTTCCTGCAAGACTCATGAAGTTCGAATGGATAATTCCAGACCAACGTTGAAGCTAGCAACATGGTCATGCAAGGGATATCGCCGAACCATAGCATCGGAACTGCTCGCGCAACACACGTTGGGTCAAGTCTGCCCCCAGACCCGACATAGCGGCACCTATCGATCGCCTTGTTTTGAAGAACACACGGGCCATTGCCACTGCTAGGCATCAGCTTTCTTTCTCGCTTGTTGGAGGCATGTGGCTTATGCAGGGGTTCCTCGTGTCATCCAGCTTTGTGTCCTCCTTTTTTCTGATGGTGGAAATGAGTGAGTTCCCCGATGGTGGATAGCCGACTAATCGGATGTGTTCCGTATCTATGTAGTTTGTTCTTCCTTTTCCTACTTCTTCCGAAGCAAAGTGGCATAATTGTTCAAAATTAGAAACGAGTCATTATTCCGTCGGGCGGTGTTGGGTCGCTTCACATTGAGGCACCTGAAATGGGTTACAATGGAATGACACCATATCAATGCTAGTAAGCGAACGGTTCAATAATGAGAAATTTGAATGAAATGAATGTCATTGGAAGAGTGTAGAAGCTTCGGTATCTAACACTACACTATTGTCCATCTAGAGTAAATCAACAATATAGCTCTAGTATATCATCTAAATATCCCCTGAATCTAGTCCCTCACTATTTCACACGCTTCTACCTTGCGAAAGGAATCGAAATTCTAGCTGTCCCGTAACCTAATAGCCCACTTACAGGAAGAAGATGAAGCTCAGCAAGACAGTTAAAACTGTAGGCGCCCAGCTTTGTTGAGCCGGGCAACAACGGGAGGCTGGGTCGGGTGAGGCCAGCCGTGACCAGTGGTAGGGTGAACAGGAGGGTTAGGCGGGCTGGGAATGGTCATGCGTGGGAGCAGGAGGCTGAGGTCTGGGCGCAGGAGGAGGAGGAACAGGGCAGCCTGCGCCGTTGCAAGGGGGGCAAGGTTGGCAGTCCGCGCCGGATCCATTGCAGACTTCATACTTGTGGCAGTCATCCCCGTTGCAGTGCTCGTGGCCGCATTCGAAGTCCTTGCAGACGAACTTCTTGTGGCATTCCTCGCCGTAGCATGTCTCCTTGGCACACTTACCGTCGTAGCAGACGATCTTGGAGTTGCACTCCTCGCCGGAGCACTGGTGGTAGCGGCAATCCTTGCCATCGCAGATGACCAGCTTATGCCACTCATCCTTGTCGGTGCAGACCTCGGGATAGCAGTCATCCCCGTTGCAGATGACGCGGTGGTGCTCACAGTGCTCTTCATGGCAGGGTTCCTCAGGGGCACAGTGGCCGCCGTAGCATACAATCTTCTTCTTGTGCCATTCGGGCTTGGGGCAGAGCTCAGTGGTGACAGTCACAACTTCCGTAGTCTTGTGGCCGACGGGGCAGTGCTCGACCCAAGACGGGCAAGATGTGATGGTGCTAGTCCTGGTGCTGGTGATAGTGCTTGTGAAGGTATGGTGAGGGCGAATGGGCTTAGTTCCATAAGTATTGTTCCACTGATGGCCGTCGTTGTGATACTCATGATCGTCGTGATGGTACTCAGTCTCGTTGTGGTGATATTCATGGTCGTCGTGCTTGTACTCGTGGTCGTCGTGTTCATACTCGTGGTCATCATGGTGCTCCTCATCATGAATTCTGACGTATAAACTCAAGACAACAGACCGAGGTTCCTGTTTCTCTAGAGCTAGGCGACGAGCAGCGTCGAGACCACCGCAGGTCTGATGCTTGTCTCCCCGGACAAGGAGTGTTGCACAGATCCTCGTCAATCTTGCCTGCAGTTTCAAAATCAAGCTCATCTCCACAATAACAATCTCTAATAAATCATAATCAGCATGTGGGCAAGGACACAATATTCCATATAACACTCACCTGTTGAAAGTGCCAAAGAACTTGCCAGGGCAGCTAGCTGCACAAAAGTCCAGGTTCATGAGATTCGTAGAAGCAACCTTCTTGAAGTTGGGAAAGCCAGCCGTGGATGCCACACATCCAAAAAGCCTGAAGTCGCCAATAAGCAGCGGGTGAACATCGAGTTTGTTTTGCAGAGGCTCCGAGGAGTTCGTGAAGTAGCCCAAGGCGAGCTGGGCGCCGAGGCTCATCATCAAAGCCGAACGCATATTGAATAGAAAAGAATGTCTTGTAATAAAGAGTGACTAAAAAAACCCCCAGATTCTAAAGGAAGGAAATCGGAGATTTGAGTGTACTGCTGTTGAGTTAGTACTTGCTGCGATGAAGGATTCGTGCTTCCAGGAGGAGTGTCTACCATTATTTATAACTCTAGACATCGCACCAAAGAACACCAATACAACCCACGTTGAAGAATGCATATACATGATCATCCGGGTTGCGATCCGCGTTGATCGTGAAGAGCGCAGCCTTTGCCACCTCTGGGCGTGCCAGCATTCTTGATGTCTCACGGCATGATCCTACTAGAGAAGCAAGAGGCTAGTGTGTACGCTCTCAAGGCTCTCTTGGAATTCCTCGAGGCCAAATTCTTCTTAGTGCTAAAACCATCTCAGATTCCACGGCTCAATTGTAGCCAGATACCTAGTACGTAGGCCTTCAGCTGTAAATCATATGCCTCATGTTGGTCATCGGTGGATTTAGAGGAGGGACGGACCATGGCAGCGCCGATATCCAAATTCCTATGCGTGAAAAGCTATAAATACTCAGACCAACATACAGCTGAGGTCTTACCCGCATATCACATTGCTAAAAAGGGCTTGTCGTTCTACCTAACGTACAGAAGCAAGTCGAATGAGTTCCAAGCAATCTGCAGCCAAATTCCTAATCTATCTCACGTAAGAAGGAATGCCACCTTGTTCATGGCAAGAAAATACAATGCTGAACCAGCTGAATAAGGTG|downstream_gene_variant|MODIFIER|exon-XM_006965123.1-1|GENE_exon-XM_006965123.1-1|transcript|rna-XM_006965123.1|protein_coding||c.*2649delAinsCACCTTATTCAGCTGGTTCAGCATTGTATTTTCTTGCCATGAACAAGGTGGCATTCCTTCTTACGTGAGATAGATTAGGAATTTGGCTGCAGATTGCTTGGAACTCATTCGACTTGCTTCTGTACGTTAGGTAGAACGACAAGCCCTTTTTAGCAATGTGATATGCGGGTAAGACCTCAGCTGTATGTTGGTCTGAGTATTTATAGCTTTTCACGCATAGGAATTTGGATATCGGCGCTGCCATGGTCCGTCCCTCCTCTAAATCCACCGATGACCAACATGAGGCATATGATTTACAGCTGAAGGCCTACGTACTAGGTATCTGGCTACAATTGAGCCGTGGAATCTGAGATGGTTTTAGCACTAAGAAGAATTTGGCCTCGAGGAATTCCAAGAGAGCCTTGAGAGCGTACACACTAGCCTCTTGCTTCTCTAGTAGGATCATGCCGTGAGACATCAAGAATGCTGGCACGCCCAGAGGTGGCAAAGGCTGCGCTCTTCACGATCAACGCGGATCGCAACCCGGATGATCATGTATATGCATTCTTCAACGTGGGTTGTATTGGTGTTCTTTGGTGCGATGTCTAGAGTTATAAATAATGGTAGACACTCCTCCTGGAAGCACGAATCCTTCATCGCAGCAAGTACTAACTCAACAGCAGTACACTCAAATCTCCGATTTCCTTCCTTTAGAATCTGGGGGTTTTTTTAGTCACTCTTTATTACAAGACATTCTTTTCTATTCAATATGCGTTCGGCTTTGATGATGAGCCTCGGCGCCCAGCTCGCCTTGGGCTACTTCACGAACTCCTCGGAGCCTCTGCAAAACAAACTCGATGTTCACCCGCTGCTTATTGGCGACTTCAGGCTTTTTGGATGTGTGGCATCCACGGCTGGCTTTCCCAACTTCAAGAAGGTTGCTTCTACGAATCTCATGAACCTGGACTTTTGTGCAGCTAGCTGCCCTGGCAAGTTCTTTGGCACTTTCAACAGGTGAGTGTTATATGGAATATTGTGTCCTTGCCCACATGCTGATTATGATTTATTAGAGATTGTTATTGTGGAGATGAGCTTGATTTTGAAACTGCAGGCAAGATTGACGAGGATCTGTGCAACACTCCTTGTCCGGGGAGACAAGCATCAGACCTGCGGTGGTCTCGACGCTGCTCGTCGCCTAGCTCTAGAGAAACAGGAACCTCGGTCTGTTGTCTTGAGTTTATACGTCAGAATTCATGATGAGGAGCACCATGATGACCACGAGTATGAACACGACGACCACGAGTACAAGCACGACGACCATGAATATCACCACAACGAGACTGAGTACCATCACGACGATCATGAGTATCACAACGACGGCCATCAGTGGAACAATACTTATGGAACTAAGCCCATTCGCCCTCACCATACCTTCACAAGCACTATCACCAGCACCAGGACTAGCACCATCACATCTTGCCCGTCTTGGGTCGAGCACTGCCCCGTCGGCCACAAGACTACGGAAGTTGTGACTGTCACCACTGAGCTCTGCCCCAAGCCCGAATGGCACAAGAAGAAGATTGTATGCTACGGCGGCCACTGTGCCCCTGAGGAACCCTGCCATGAAGAGCACTGTGAGCACCACCGCGTCATCTGCAACGGGGATGACTGCTATCCCGAGGTCTGCACCGACAAGGATGAGTGGCATAAGCTGGTCATCTGCGATGGCAAGGATTGCCGCTACCACCAGTGCTCCGGCGAGGAGTGCAACTCCAAGATCGTCTGCTACGACGGTAAGTGTGCCAAGGAGACATGCTACGGCGAGGAATGCCACAAGAAGTTCGTCTGCAAGGACTTCGAATGCGGCCACGAGCACTGCAACGGGGATGACTGCCACAAGTATGAAGTCTGCAATGGATCCGGCGCGGACTGCCAACCTTGCCCCCCTTGCAACGGCGCAGGCTGCCCTGTTCCTCCTCCTCCTGCGCCCAGACCTCAGCCTCCTGCTCCCACGCATGACCATTCCCAGCCCGCCTAACCCTCCTGTTCACCCTACCACTGGTCACGGCTGGCCTCACCCGACCCAGCCTCCCGTTGTTGCCCGGCTCAACAAAGCTGGGCGCCTACAGTTTTAACTGTCTTGCTGAGCTTCATCTTCTTCCTGTAAGTGGGCTATTAGGTTACGGGACAGCTAGAATTTCGATTCCTTTCGCAAGGTAGAAGCGTGTGAAATAGTGAGGGACTAGATTCAGGGGATATTTAGATGATATACTAGAGCTATATTGTTGATTTACTCTAGATGGACAATAGTGTAGTGTTAGATACCGAAGCTTCTACACTCTTCCAATGACATTCATTTCATTCAAATTTCTCATTATTGAACCGTTCGCTTACTAGCATTGATATGGTGTCATTCCATTGTAACCCATTTCAGGTGCCTCAATGTGAAGCGACCCAACACCGCCCGACGGAATAATGACTCGTTTCTAATTTTGAACAATTATGCCACTTTGCTTCGGAAGAAGTAGGAAAAGGAAGAACAAACTACATAGATACGGAACACATCCGATTAGTCGGCTATCCACCATCGGGGAACTCACTCATTTCCACCATCAGAAAAAAGGAGGACACAAAGCTGGATGACACGAGGAACCCCTGCATAAGCCACATGCCTCCAACAAGCGAGAAAGAAAGCTGATGCCTAGCAGTGGCAATGGCCCGTGTGTTCTTCAAAACAAGGCGATCGATAGGTGCCGCTATGTCGGGTCTGGGGGCAGACTTGACCCAACGTGTGTTGCGCGAGCAGTTCCGATGCTATGGTTCGGCGATATCCCTTGCATGACCATGTTGCTAGCTTCAACGTTGGTCTGGAATTATCCATTCGAACTTCATGAGTCTTGCAGGAAAATCGTTACATTATTATTCACGTGGCATAGTAAAGTAAGTGACATCTACGACTGGAAAATCGGCCATGTGCAATTCGCTACAATGGTTCCTAAACACACCGGTGGAAGTGTCCAATAGGGTGCGTAGTGGCTCTCCGGTTTCAAAGCAGCGAGGTGTTTATTGGCGGCGCGGGGCAACAGTCGAACGATAGCGAACAAAGAACCATATTGTAGCTCATGAAATGTTGGATGGGCATTAGGTTTTCTCCATGCCTTGCCACGGAGCATCACTCGGACCACATTGCGGTTGATGTGTCCGGATGATATCGGCCAACCCCCGTAACACGAAACACGAACCCACCGCTGCAAGATATGAGGTCAAGGCAGCAGGTTCAGCTATTCATAGCAAAGGGGAAAAAGTCATCCAGAAGCCAAGATAAACCGGAACAGAATGAGGCCTCGTACCAGATAGCTTACCCCCTCCTAACCCTGATCGGGCGAAATATAGCGATATAACTGAGCAAGGACTTGCAGCAAATAAATGCACGGTAATGCGAATGGCTTGAAGATACAGTTTGGCTTTGGCAGGAGGGTTATCCGCACTCATGGACCGAGTTCGCCACCAGACTAGCTGTTATAGATAACCAACCATCCCAGGATGATGATGCAAGCGTCGCTGTCAAATATCAACTCAAACGCTTGAGCTGGGCCAACGGAGAATGTCCCCAAATTCGTAATTATTCAATTCAAGCCTGGGCCGTAAGACGTGAAACCATTCCAATATAAGTAGTTGCATGCGGTGTTGGGATACTATAGGTCAGCATCATACTTTCAAGCGACAGAGAAACATTTATGCAAGAGGCTGCTCGTACTGTAAGCAAACAGCGAACTTGATTTTAATATGGGCTAGACTCGAAACTAGGCCTTCATGACATGAAAAGGCGTTCCGAATTACCGAGACGCAGGAGACCAGGGCCTGCTAGCAGCGCCTGGGACGCAGAGAATATTGAAGTCTGACCAACTCCATCTGTGGAGGGAATGCCAATTGAAGGCAAAACAACCTAGCAGAGCAAAGGTCTACGTAAGGGATCCCTGCAGCGGCTTGCATAAGTGCTGGCCAGGGAGGTACCAGGGACGTAGCCAATCATGCAGCCATCGAGTGGCCTCTGAGACGCAAATGGAAAACCTTGCATTGAAAGTCTCAGCAAGGACATGTACCCTACAGCACGTGCGATTTCGAGAACACGGGAATACCTGTGCCTGTAGGATACTCCGAATCGCATTCGTGGCTTGCCAGGCTTGTTGCTCTAGTTTGGCATAGGCTGTAGTGGAGCGAGCAACGAGTGGGCTTTTGGAGATCAGCAAGCCATGGAAATTGCCAATTGCCAGCGTCGAGGTGGGTAAGATGAGTAGCCCAAAGATGAGGAGGCGTTTAGCGTTCCTTACTGTCGGGTCGGCACAAAATGTCAAAGCCGAGAGGAGCCTTTGAGATGAAAATGGGGGTCGCGAAGCTCACTAGGGGCGGAGCCAGTGAGAAAAGGCCCATGCCACCTAAGCAGCCAATTTGATCCGCAAGAGGGGTTCGTTCGTGTCTGCAAAGCGTCGGGTTGATAATGCAACGAGTTTAGCCAATCGTCGAGTCGTCCAGCGAGAGAGTCTTGCGATTCGTGACGAGGAGGACATGTAACGTAACCAGATCAGCCAGCTCAAGATATCTCTAGGCGAAAGAGCACAGAGAAGATAGACGCAGAGGAACCCGTACGCTGTATGTATTCGTACTGGACAGTAAAGACAAGGAACATGACATGACTGACTTGGCATGGACAAGGGCTTGGCGGAGGTTGTGTTGGCTTCGAGATGGAGAAAGCTGTGGATGAAACGGCGAGGCGAATTGAGAGAAATTGCTTGGTATGCGACCTAGGTACCTGTGAAGGTGCTAAGCGGTATCCAATGGCAAATTGCAACCGTGCTGCTGCAACGGCAACTGCAACTGGAGGCCGCACCTGCCGTCCATGGACGAAGCGAGCACAAGTCGAGGCATGCGCTACCGAGGGAGTACCTGCCTGGGTTCGTACTGTCCTGTCCCTTTCTTCGTACTATCCGTTATTGGATGCTGGCTGGCAGATGCAGCAGGAAAGCACGGCCCAATGGGCTAATTCGCATCGGAAGTTAGTGCCTTCCAAGGCTAGCACGAGCATCAATTTTCTTCAGTTGGTGTGCTCTTAATTCCGTTCGCACACACAAACTTGTCCCAACACTCGGTTCACGAGATGGCGAATTGCCACGGAGAAAAACTTGATTTATTCCTTGTTTTACGCTCGTTATGTGCCGTTCCGACCAACTGAAGAAACGGCCTACTAGTGTCTGTGCTGCACTCGATAGTGCTGCTACAAGAGAAAAAAAAAATCGTTCCATCAACGGCGGCCGTCAGACTGTTGGCTTGGCATCCCGCATTCGTCGACGCCTTACCGGACTCGAGCACAGGCATGGAAGGACTGGAACAATTACTGTAAAAAGCAGGGCTCCGCGTATTTTGATGAGTAATTTGGAATGGAGGTTACACACAGTGCCGGATGCTCTGGCTTGGGGGTTCTCAGCGCTGCGGATCAACTTGGCAAATAGGCTGAGTCGGAGCAACAAAAGACAGATTGATAATTCTCCGGAGCTTAAACACCCAGAAATCTGCTCCAGGTCCAATGAGTCTACCTGCTTTCTGCTAGAGCCCGGCCGCCACT|||||2649|,AGTGGCGGCCGGGCTCTAGCAGAAAGCAGGTAGACTCATTGGACCTGGAGCAGATTTCTGGGTGTTTAAGCTCCGGAGAATTATCAATCTGTCTTTTGTTGCTCCGACTCAGCCTATTTGCCAAGTTGATCCGCAGCGCTGAGAACCCCCAAGCCAGAGCATCCGGCACTGTGTGTAACCTCCATTCCAAATTACTCATCAAAATACGCGGAGCCCTGCTTTTTACAGTAATTGTTCCAGTCCTTCCATGCCTGTGCTCGAGTCCGGTAAGGCGTCGACGAATGCGGGATGCCAAGCCAACAGTCTGACGGCCGCCGTTGATGGAACGATTTTTTTTTTCTCTTGTAGCAGCACTATCGAGTGCAGCACAGACACTAGTAGGCCGTTTCTTCAGTTGGTCGGAACGGCACATAACGAGCGTAAAACAAGGAATAAATCAAGTTTTTCTCCGTGGCAATTCGCCATCTCGTGAACCGAGTGTTGGGACAAGTTTGTGTGTGCGAACGGAATTAAGAGCACACCAACTGAAGAAAATTGATGCTCGTGCTAGCCTTGGAAGGCACTAACTTCCGATGCGAATTAGCCCATTGGGCCGTGCTTTCCTGCTGCATCTGCCAGCCAGCATCCAATAACGGATAGTACGAAGAAAGGGACAGGACAGTACGAACCCAGGCAGGTACTCCCTCGGTAGCGCATGCCTCGACTTGTGCTCGCTTCGTCCATGGACGGCAGGTGCGGCCTCCAGTTGCAGTTGCCGTTGCAGCAGCACGGTTGCAATTTGCCATTGGATACCGCTTAGCACCTTCACAGGTACCTAGGTCGCATACCAAGCAATTTCTCTCAATTCGCCTCGCCGTTTCATCCACAGCTTTCTCCATCTCGAAGCCAACACAACCTCCGCCAAGCCCTTGTCCATGCCAAGTCAGTCATGTCATGTTCCTTGTCTTTACTGTCCAGTACGAATACATACAGCGTACGGGTTCCTCTGCGTCTATCTTCTCTGTGCTCTTTCGCCTAGAGATATCTTGAGCTGGCTGATCTGGTTACGTTACATGTCCTCCTCGTCACGAATCGCAAGACTCTCTCGCTGGACGACTCGACGATTGGCTAAACTCGTTGCATTATCAACCCGACGCTTTGCAGACACGAACGAACCCCTCTTGCGGATCAAATTGGCTGCTTAGGTGGCATGGGCCTTTTCTCACTGGCTCCGCCCCTAGTGAGCTTCGCGACCCCCATTTTCATCTCAAAGGCTCCTCTCGGCTTTGACATTTTGTGCCGACCCGACAGTAAGGAACGCTAAACGCCTCCTCATCTTTGGGCTACTCATCTTACCCACCTCGACGCTGGCAATTGGCAATTTCCATGGCTTGCTGATCTCCAAAAGCCCACTCGTTGCTCGCTCCACTACAGCCTATGCCAAACTAGAGCAACAAGCCTGGCAAGCCACGAATGCGATTCGGAGTATCCTACAGGCACAGGTATTCCCGTGTTCTCGAAATCGCACGTGCTGTAGGGTACATGTCCTTGCTGAGACTTTCAATGCAAGGTTTTCCATTTGCGTCTCAGAGGCCACTCGATGGCTGCATGATTGGCTACGTCCCTGGTACCTCCCTGGCCAGCACTTATGCAAGCCGCTGCAGGGATCCCTTACGTAGACCTTTGCTCTGCTAGGTTGTTTTGCCTTCAATTGGCATTCCCTCCACAGATGGAGTTGGTCAGACTTCAATATTCTCTGCGTCCCAGGCGCTGCTAGCAGGCCCTGGTCTCCTGCGTCTCGGTAATTCGGAACGCCTTTTCATGTCATGAAGGCCTAGTTTCGAGTCTAGCCCATATTAAAATCAAGTTCGCTGTTTGCTTACAGTACGAGCAGCCTCTTGCATAAATGTTTCTCTGTCGCTTGAAAGTATGATGCTGACCTATAGTATCCCAACACCGCATGCAACTACTTATATTGGAATGGTTTCACGTCTTACGGCCCAGGCTTGAATTGAATAATTACGAATTTGGGGACATTCTCCGTTGGCCCAGCTCAAGCGTTTGAGTTGATATTTGACAGCGACGCTTGCATCATCATCCTGGGATGGTTGGTTATCTATAACAGCTAGTCTGGTGGCGAACTCGGTCCATGAGTGCGGATAACCCTCCTGCCAAAGCCAAACTGTATCTTCAAGCCATTCGCATTACCGTGCATTTATTTGCTGCAAGTCCTTGCTCAGTTATATCGCTATATTTCGCCCGATCAGGGTTAGGAGGGGGTAAGCTATCTGGTACGAGGCCTCATTCTGTTCCGGTTTATCTTGGCTTCTGGATGACTTTTTCCCCTTTGCTATGAATAGCTGAACCTGCTGCCTTGACCTCATATCTTGCAGCGGTGGGTTCGTGTTTCGTGTTACGGGGGTTGGCCGATATCATCCGGACACATCAACCGCAATGTGGTCCGAGTGATGCTCCGTGGCAAGGCATGGAGAAAACCTAATGCCCATCCAACATTTCATGAGCTACAATATGGTTCTTTGTTCGCTATCGTTCGACTGTTGCCCCGCGCCGCCAATAAACACCTCGCTGCTTTGAAACCGGAGAGCCACTACGCACCCTATTGGACACTTCCACCGGTGTGTTTAGGAACCATTGTAGCGAATTGCACATGGCCGATTTTCCAGTCGTAGATGTCACTTACTTTACTATGCCACGTGAATAATAATGTAACGATTTTCCTGCAAGACTCATGAAGTTCGAATGGATAATTCCAGACCAACGTTGAAGCTAGCAACATGGTCATGCAAGGGATATCGCCGAACCATAGCATCGGAACTGCTCGCGCAACACACGTTGGGTCAAGTCTGCCCCCAGACCCGACATAGCGGCACCTATCGATCGCCTTGTTTTGAAGAACACACGGGCCATTGCCACTGCTAGGCATCAGCTTTCTTTCTCGCTTGTTGGAGGCATGTGGCTTATGCAGGGGTTCCTCGTGTCATCCAGCTTTGTGTCCTCCTTTTTTCTGATGGTGGAAATGAGTGAGTTCCCCGATGGTGGATAGCCGACTAATCGGATGTGTTCCGTATCTATGTAGTTTGTTCTTCCTTTTCCTACTTCTTCCGAAGCAAAGTGGCATAATTGTTCAAAATTAGAAACGAGTCATTATTCCGTCGGGCGGTGTTGGGTCGCTTCACATTGAGGCACCTGAAATGGGTTACAATGGAATGACACCATATCAATGCTAGTAAGCGAACGGTTCAATAATGAGAAATTTGAATGAAATGAATGTCATTGGAAGAGTGTAGAAGCTTCGGTATCTAACACTACACTATTGTCCATCTAGAGTAAATCAACAATATAGCTCTAGTATATCATCTAAATATCCCCTGAATCTAGTCCCTCACTATTTCACACGCTTCTACCTTGCGAAAGGAATCGAAATTCTAGCTGTCCCGTAACCTAATAGCCCACTTACAGGAAGAAGATGAAGCTCAGCAAGACAGTTAAAACTGTAGGCGCCCAGCTTTGTTGAGCCGGGCAACAACGGGAGGCTGGGTCGGGTGAGGCCAGCCGTGACCAGTGGTAGGGTGAACAGGAGGGTTAGGCGGGCTGGGAATGGTCATGCGTGGGAGCAGGAGGCTGAGGTCTGGGCGCAGGAGGAGGAGGAACAGGGCAGCCTGCGCCGTTGCAAGGGGGGCAAGGTTGGCAGTCCGCGCCGGATCCATTGCAGACTTCATACTTGTGGCAGTCATCCCCGTTGCAGTGCTCGTGGCCGCATTCGAAGTCCTTGCAGACGAACTTCTTGTGGCATTCCTCGCCGTAGCATGTCTCCTTGGCACACTTACCGTCGTAGCAGACGATCTTGGAGTTGCACTCCTCGCCGGAGCACTGGTGGTAGCGGCAATCCTTGCCATCGCAGATGACCAGCTTATGCCACTCATCCTTGTCGGTGCAGACCTCGGGATAGCAGTCATCCCCGTTGCAGATGACGCGGTGGTGCTCACAGTGCTCTTCATGGCAGGGTTCCTCAGGGGCACAGTGGCCGCCGTAGCATACAATCTTCTTCTTGTGCCATTCGGGCTTGGGGCAGAGCTCAGTGGTGACAGTCACAACTTCCGTAGTCTTGTGGCCGACGGGGCAGTGCTCGACCCAAGACGGGCAAGATGTGATGGTGCTAGTCCTGGTGCTGGTGATAGTGCTTGTGAAGGTATGGTGAGGGCGAATGGGCTTAGTTCCATAAGTATTGTTCCACTGATGGCCGTCGTTGTGATACTCATGATCGTCGTGATGGTACTCAGTCTCGTTGTGGTGATATTCATGGTCGTCGTGCTTGTACTCGTGGTCGTCGTGTTCATACTCGTGGTCATCATGGTGCTCCTCATCATGAATTCTGACGTATAAACTCAAGACAACAGACCGAGGTTCCTGTTTCTCTAGAGCTAGGCGACGAGCAGCGTCGAGACCACCGCAGGTCTGATGCTTGTCTCCCCGGACAAGGAGTGTTGCACAGATCCTCGTCAATCTTGCCTGCAGTTTCAAAATCAAGCTCATCTCCACAATAACAATCTCTAATAAATCATAATCAGCATGTGGGCAAGGACACAATATTCCATATAACACTCACCTGTTGAAAGTGCCAAAGAACTTGCCAGGGCAGCTAGCTGCACAAAAGTCCAGGTTCATGAGATTCGTAGAAGCAACCTTCTTGAAGTTGGGAAAGCCAGCCGTGGATGCCACACATCCAAAAAGCCTGAAGTCGCCAATAAGCAGCGGGTGAACATCGAGTTTGTTTTGCAGAGGCTCCGAGGAGTTCGTGAAGTAGCCCAAGGCGAGCTGGGCGCCGAGGCTCATCATCAAAGCCGAACGCATATTGAATAGAAAAGAATGTCTTGTAATAAAGAGTGACTAAAAAAACCCCCAGATTCTAAAGGAAGGAAATCGGAGATTTGAGTGTACTGCTGTTGAGTTAGTACTTGCTGCGATGAAGGATTCGTGCTTCCAGGAGGAGTGTCTACCATTATTTATAACTCTAGACATCGCACCAAAGAACACCAATACAACCCACGTTGAAGAATGCATATACATGATCATCCGGGTTGCGATCCGCGTTGATCGTGAAGAGCGCAGCCTTTGCCACCTCTGGGCGTGCCAGCATTCTTGATGTCTCACGGCATGATCCTACTAGAGAAGCAAGAGGCTAGTGTGTACGCTCTCAAGGCTCTCTTGGAATTCCTCGAGGCCAAATTCTTCTTAGTGCTAAAACCATCTCAGATTCCACGGCTCAATTGTAGCCAGATACCTAGTACGTAGGCCTTCAGCTGTAAATCATATGCCTCATGTTGGTCATCGGTGGATTTAGAGGAGGGACGGACCATGGCAGCGCCGATATCCAAATTCCTATGCGTGAAAAGCTATAAATACTCAGACCAACATACAGCTGAGGTCTTACCCGCATATCACATTGCTAAAAAGGGCTTGTCGTTCTACCTAACGTACAGAAGCAAGTCGAATGAGTTCCAAGCAATCTGCAGCCAAATTCCTAATCTATCTCACGTAAGAAGGAATGCCACCTTGTTCATGGCAAGAAAATACAATGCTGAACCAGCTGAATAAGGTG|intergenic_region|MODIFIER|exon-XM_006964803.1-1-exon-XM_006965123.1-1|GENE_exon-XM_006964803.1-1-GENE_exon-XM_006965123.1-1|intergenic_region|GENE_exon-XM_006964803.1-1-GENE_exon-XM_006965123.1-1|||n.1176921_1176922insAGTGGCGGCCGGGCTCTAGCAGAAAGCAGGTAGACTCATTGGACCTGGAGCAGATTTCTGGGTGTTTAAGCTCCGGAGAATTATCAATCTGTCTTTTGTTGCTCCGACTCAGCCTATTTGCCAAGTTGATCCGCAGCGCTGAGAACCCCCAAGCCAGAGCATCCGGCACTGTGTGTAACCTCCATTCCAAATTACTCATCAAAATACGCGGAGCCCTGCTTTTTACAGTAATTGTTCCAGTCCTTCCATGCCTGTGCTCGAGTCCGGTAAGGCGTCGACGAATGCGGGATGCCAAGCCAACAGTCTGACGGCCGCCGTTGATGGAACGATTTTTTTTTTCTCTTGTAGCAGCACTATCGAGTGCAGCACAGACACTAGTAGGCCGTTTCTTCAGTTGGTCGGAACGGCACATAACGAGCGTAAAACAAGGAATAAATCAAGTTTTTCTCCGTGGCAATTCGCCATCTCGTGAACCGAGTGTTGGGACAAGTTTGTGTGTGCGAACGGAATTAAGAGCACACCAACTGAAGAAAATTGATGCTCGTGCTAGCCTTGGAAGGCACTAACTTCCGATGCGAATTAGCCCATTGGGCCGTGCTTTCCTGCTGCATCTGCCAGCCAGCATCCAATAACGGATAGTACGAAGAAAGGGACAGGACAGTACGAACCCAGGCAGGTACTCCCTCGGTAGCGCATGCCTCGACTTGTGCTCGCTTCGTCCATGGACGGCAGGTGCGGCCTCCAGTTGCAGTTGCCGTTGCAGCAGCACGGTTGCAATTTGCCATTGGATACCGCTTAGCACCTTCACAGGTACCTAGGTCGCATACCAAGCAATTTCTCTCAATTCGCCTCGCCGTTTCATCCACAGCTTTCTCCATCTCGAAGCCAACACAACCTCCGCCAAGCCCTTGTCCATGCCAAGTCAGTCATGTCATGTTCCTTGTCTTTACTGTCCAGTACGAATACATACAGCGTACGGGTTCCTCTGCGTCTATCTTCTCTGTGCTCTTTCGCCTAGAGATATCTTGAGCTGGCTGATCTGGTTACGTTACATGTCCTCCTCGTCACGAATCGCAAGACTCTCTCGCTGGACGACTCGACGATTGGCTAAACTCGTTGCATTATCAACCCGACGCTTTGCAGACACGAACGAACCCCTCTTGCGGATCAAATTGGCTGCTTAGGTGGCATGGGCCTTTTCTCACTGGCTCCGCCCCTAGTGAGCTTCGCGACCCCCATTTTCATCTCAAAGGCTCCTCTCGGCTTTGACATTTTGTGCCGACCCGACAGTAAGGAACGCTAAACGCCTCCTCATCTTTGGGCTACTCATCTTACCCACCTCGACGCTGGCAATTGGCAATTTCCATGGCTTGCTGATCTCCAAAAGCCCACTCGTTGCTCGCTCCACTACAGCCTATGCCAAACTAGAGCAACAAGCCTGGCAAGCCACGAATGCGATTCGGAGTATCCTACAGGCACAGGTATTCCCGTGTTCTCGAAATCGCACGTGCTGTAGGGTACATGTCCTTGCTGAGACTTTCAATGCAAGGTTTTCCATTTGCGTCTCAGAGGCCACTCGATGGCTGCATGATTGGCTACGTCCCTGGTACCTCCCTGGCCAGCACTTATGCAAGCCGCTGCAGGGATCCCTTACGTAGACCTTTGCTCTGCTAGGTTGTTTTGCCTTCAATTGGCATTCCCTCCACAGATGGAGTTGGTCAGACTTCAATATTCTCTGCGTCCCAGGCGCTGCTAGCAGGCCCTGGTCTCCTGCGTCTCGGTAATTCGGAACGCCTTTTCATGTCATGAAGGCCTAGTTTCGAGTCTAGCCCATATTAAAATCAAGTTCGCTGTTTGCTTACAGTACGAGCAGCCTCTTGCATAAATGTTTCTCTGTCGCTTGAAAGTATGATGCTGACCTATAGTATCCCAACACCGCATGCAACTACTTATATTGGAATGGTTTCACGTCTTACGGCCCAGGCTTGAATTGAATAATTACGAATTTGGGGACATTCTCCGTTGGCCCAGCTCAAGCGTTTGAGTTGATATTTGACAGCGACGCTTGCATCATCATCCTGGGATGGTTGGTTATCTATAACAGCTAGTCTGGTGGCGAACTCGGTCCATGAGTGCGGATAACCCTCCTGCCAAAGCCAAACTGTATCTTCAAGCCATTCGCATTACCGTGCATTTATTTGCTGCAAGTCCTTGCTCAGTTATATCGCTATATTTCGCCCGATCAGGGTTAGGAGGGGGTAAGCTATCTGGTACGAGGCCTCATTCTGTTCCGGTTTATCTTGGCTTCTGGATGACTTTTTCCCCTTTGCTATGAATAGCTGAACCTGCTGCCTTGACCTCATATCTTGCAGCGGTGGGTTCGTGTTTCGTGTTACGGGGGTTGGCCGATATCATCCGGACACATCAACCGCAATGTGGTCCGAGTGATGCTCCGTGGCAAGGCATGGAGAAAACCTAATGCCCATCCAACATTTCATGAGCTACAATATGGTTCTTTGTTCGCTATCGTTCGACTGTTGCCCCGCGCCGCCAATAAACACCTCGCTGCTTTGAAACCGGAGAGCCACTACGCACCCTATTGGACACTTCCACCGGTGTGTTTAGGAACCATTGTAGCGAATTGCACATGGCCGATTTTCCAGTCGTAGATGTCACTTACTTTACTATGCCACGTGAATAATAATGTAACGATTTTCCTGCAAGACTCATGAAGTTCGAATGGATAATTCCAGACCAACGTTGAAGCTAGCAACATGGTCATGCAAGGGATATCGCCGAACCATAGCATCGGAACTGCTCGCGCAACACACGTTGGGTCAAGTCTGCCCCCAGACCCGACATAGCGGCACCTATCGATCGCCTTGTTTTGAAGAACACACGGGCCATTGCCACTGCTAGGCATCAGCTTTCTTTCTCGCTTGTTGGAGGCATGTGGCTTATGCAGGGGTTCCTCGTGTCATCCAGCTTTGTGTCCTCCTTTTTTCTGATGGTGGAAATGAGTGAGTTCCCCGATGGTGGATAGCCGACTAATCGGATGTGTTCCGTATCTATGTAGTTTGTTCTTCCTTTTCCTACTTCTTCCGAAGCAAAGTGGCATAATTGTTCAAAATTAGAAACGAGTCATTATTCCGTCGGGCGGTGTTGGGTCGCTTCACATTGAGGCACCTGAAATGGGTTACAATGGAATGACACCATATCAATGCTAGTAAGCGAACGGTTCAATAATGAGAAATTTGAATGAAATGAATGTCATTGGAAGAGTGTAGAAGCTTCGGTATCTAACACTACACTATTGTCCATCTAGAGTAAATCAACAATATAGCTCTAGTATATCATCTAAATATCCCCTGAATCTAGTCCCTCACTATTTCACACGCTTCTACCTTGCGAAAGGAATCGAAATTCTAGCTGTCCCGTAACCTAATAGCCCACTTACAGGAAGAAGATGAAGCTCAGCAAGACAGTTAAAACTGTAGGCGCCCAGCTTTGTTGAGCCGGGCAACAACGGGAGGCTGGGTCGGGTGAGGCCAGCCGTGACCAGTGGTAGGGTGAACAGGAGGGTTAGGCGGGCTGGGAATGGTCATGCGTGGGAGCAGGAGGCTGAGGTCTGGGCGCAGGAGGAGGAGGAACAGGGCAGCCTGCGCCGTTGCAAGGGGGGCAAGGTTGGCAGTCCGCGCCGGATCCATTGCAGACTTCATACTTGTGGCAGTCATCCCCGTTGCAGTGCTCGTGGCCGCATTCGAAGTCCTTGCAGACGAACTTCTTGTGGCATTCCTCGCCGTAGCATGTCTCCTTGGCACACTTACCGTCGTAGCAGACGATCTTGGAGTTGCACTCCTCGCCGGAGCACTGGTGGTAGCGGCAATCCTTGCCATCGCAGATGACCAGCTTATGCCACTCATCCTTGTCGGTGCAGACCTCGGGATAGCAGTCATCCCCGTTGCAGATGACGCGGTGGTGCTCACAGTGCTCTTCATGGCAGGGTTCCTCAGGGGCACAGTGGCCGCCGTAGCATACAATCTTCTTCTTGTGCCATTCGGGCTTGGGGCAGAGCTCAGTGGTGACAGTCACAACTTCCGTAGTCTTGTGGCCGACGGGGCAGTGCTCGACCCAAGACGGGCAAGATGTGATGGTGCTAGTCCTGGTGCTGGTGATAGTGCTTGTGAAGGTATGGTGAGGGCGAATGGGCTTAGTTCCATAAGTATTGTTCCACTGATGGCCGTCGTTGTGATACTCATGATCGTCGTGATGGTACTCAGTCTCGTTGTGGTGATATTCATGGTCGTCGTGCTTGTACTCGTGGTCGTCGTGTTCATACTCGTGGTCATCATGGTGCTCCTCATCATGAATTCTGACGTATAAACTCAAGACAACAGACCGAGGTTCCTGTTTCTCTAGAGCTAGGCGACGAGCAGCGTCGAGACCACCGCAGGTCTGATGCTTGTCTCCCCGGACAAGGAGTGTTGCACAGATCCTCGTCAATCTTGCCTGCAGTTTCAAAATCAAGCTCATCTCCACAATAACAATCTCTAATAAATCATAATCAGCATGTGGGCAAGGACACAATATTCCATATAACACTCACCTGTTGAAAGTGCCAAAGAACTTGCCAGGGCAGCTAGCTGCACAAAAGTCCAGGTTCATGAGATTCGTAGAAGCAACCTTCTTGAAGTTGGGAAAGCCAGCCGTGGATGCCACACATCCAAAAAGCCTGAAGTCGCCAATAAGCAGCGGGTGAACATCGAGTTTGTTTTGCAGAGGCTCCGAGGAGTTCGTGAAGTAGCCCAAGGCGAGCTGGGCGCCGAGGCTCATCATCAAAGCCGAACGCATATTGAATAGAAAAGAATGTCTTGTAATAAAGAGTGACTAAAAAAACCCCCAGATTCTAAAGGAAGGAAATCGGAGATTTGAGTGTACTGCTGTTGAGTTAGTACTTGCTGCGATGAAGGATTCGTGCTTCCAGGAGGAGTGTCTACCATTATTTATAACTCTAGACATCGCACCAAAGAACACCAATACAACCCACGTTGAAGAATGCATATACATGATCATCCGGGTTGCGATCCGCGTTGATCGTGAAGAGCGCAGCCTTTGCCACCTCTGGGCGTGCCAGCATTCTTGATGTCTCACGGCATGATCCTACTAGAGAAGCAAGAGGCTAGTGTGTACGCTCTCAAGGCTCTCTTGGAATTCCTCGAGGCCAAATTCTTCTTAGTGCTAAAACCATCTCAGATTCCACGGCTCAATTGTAGCCAGATACCTAGTACGTAGGCCTTCAGCTGTAAATCATATGCCTCATGTTGGTCATCGGTGGATTTAGAGGAGGGACGGACCATGGCAGCGCCGATATCCAAATTCCTATGCGTGAAAAGCTATAAATACTCAGACCAACATACAGCTGAGGTCTTACCCGCATATCACATTGCTAAAAAGGGCTTGTCGTTCTACCTAACGTACAGAAGCAAGTCGAATGAGTTCCAAGCAATCTGCAGCCAAATTCCTAATCTATCTCACGTAAGAAGGAATGCCACCTTGTTCATGGCAAGAAAATACAATGCTGAACCAGCTGAATAAGGTG||||||,AGTGGCGGCCGGGCTCTAGCAGAAAGCAGGTAGACTCATTGGACCTGGAGCAGATTTCTGGGTGTTTAAGCTCCGGAGAATTATCAATCTGTCTTTTGTTGCTCCGACTCAGCCTATTTGCCAAGTTGATCCGCAGCGCTGAGAACCCCCAAGCCAGAGCATCCGGCACTGTGTGTAACCTCCATTCCAAATTACTCATCAAAATACGCGGAGCCCTGCTTTTTACAGTAATTGTTCCAGTCCTTCCATGCCTGTGCTCGAGTCCGGTAAGGCGTCGACGAATGCGGGATGCCAAGCCAACAGTCTGACGGCCGCCGTTGATGGAACGATTTTTTTTTTCTCTTGTAGCAGCACTATCGAGTGCAGCACAGACACTAGTAGGCCGTTTCTTCAGTTGGTCGGAACGGCACATAACGAGCGTAAAACAAGGAATAAATCAAGTTTTTCTCCGTGGCAATTCGCCATCTCGTGAACCGAGTGTTGGGACAAGTTTGTGTGTGCGAACGGAATTAAGAGCACACCAACTGAAGAAAATTGATGCTCGTGCTAGCCTTGGAAGGCACTAACTTCCGATGCGAATTAGCCCATTGGGCCGTGCTTTCCTGCTGCATCTGCCAGCCAGCATCCAATAACGGATAGTACGAAGAAAGGGACAGGACAGTACGAACCCAGGCAGGTACTCCCTCGGTAGCGCATGCCTCGACTTGTGCTCGCTTCGTCCATGGACGGCAGGTGCGGCCTCCAGTTGCAGTTGCCGTTGCAGCAGCACGGTTGCAATTTGCCATTGGATACCGCTTAGCACCTTCACAGGTACCTAGGTCGCATACCAAGCAATTTCTCTCAATTCGCCTCGCCGTTTCATCCACAGCTTTCTCCATCTCGAAGCCAACACAACCTCCGCCAAGCCCTTGTCCATGCCAAGTCAGTCATGTCATGTTCCTTGTCTTTACTGTCCAGTACGAATACATACAGCGTACGGGTTCCTCTGCGTCTATCTTCTCTGTGCTCTTTCGCCTAGAGATATCTTGAGCTGGCTGATCTGGTTACGTTACATGTCCTCCTCGTCACGAATCGCAAGACTCTCTCGCTGGACGACTCGACGATTGGCTAAACTCGTTGCATTATCAACCCGACGCTTTGCAGACACGAACGAACCCCTCTTGCGGATCAAATTGGCTGCTTAGGTGGCATGGGCCTTTTCTCACTGGCTCCGCCCCTAGTGAGCTTCGCGACCCCCATTTTCATCTCAAAGGCTCCTCTCGGCTTTGACATTTTGTGCCGACCCGACAGTAAGGAACGCTAAACGCCTCCTCATCTTTGGGCTACTCATCTTACCCACCTCGACGCTGGCAATTGGCAATTTCCATGGCTTGCTGATCTCCAAAAGCCCACTCGTTGCTCGCTCCACTACAGCCTATGCCAAACTAGAGCAACAAGCCTGGCAAGCCACGAATGCGATTCGGAGTATCCTACAGGCACAGGTATTCCCGTGTTCTCGAAATCGCACGTGCTGTAGGGTACATGTCCTTGCTGAGACTTTCAATGCAAGGTTTTCCATTTGCGTCTCAGAGGCCACTCGATGGCTGCATGATTGGCTACGTCCCTGGTACCTCCCTGGCCAGCACTTATGCAAGCCGCTGCAGGGATCCCTTACGTAGACCTTTGCTCTGCTAGGTTGTTTTGCCTTCAATTGGCATTCCCTCCACAGATGGAGTTGGTCAGACTTCAATATTCTCTGCGTCCCAGGCGCTGCTAGCAGGCCCTGGTCTCCTGCGTCTCGGTAATTCGGAACGCCTTTTCATGTCATGAAGGCCTAGTTTCGAGTCTAGCCCATATTAAAATCAAGTTCGCTGTTTGCTTACAGTACGAGCAGCCTCTTGCATAAATGTTTCTCTGTCGCTTGAAAGTATGATGCTGACCTATAGTATCCCAACACCGCATGCAACTACTTATATTGGAATGGTTTCACGTCTTACGGCCCAGGCTTGAATTGAATAATTACGAATTTGGGGACATTCTCCGTTGGCCCAGCTCAAGCGTTTGAGTTGATATTTGACAGCGACGCTTGCATCATCATCCTGGGATGGTTGGTTATCTATAACAGCTAGTCTGGTGGCGAACTCGGTCCATGAGTGCGGATAACCCTCCTGCCAAAGCCAAACTGTATCTTCAAGCCATTCGCATTACCGTGCATTTATTTGCTGCAAGTCCTTGCTCAGTTATATCGCTATATTTCGCCCGATCAGGGTTAGGAGGGGGTAAGCTATCTGGTACGAGGCCTCATTCTGTTCCGGTTTATCTTGGCTTCTGGATGACTTTTTCCCCTTTGCTATGAATAGCTGAACCTGCTGCCTTGACCTCATATCTTGCAGCGGTGGGTTCGTGTTTCGTGTTACGGGGGTTGGCCGATATCATCCGGACACATCAACCGCAATGTGGTCCGAGTGATGCTCCGTGGCAAGGCATGGAGAAAACCTAATGCCCATCCAACATTTCATGAGCTACAATATGGTTCTTTGTTCGCTATCGTTCGACTGTTGCCCCGCGCCGCCAATAAACACCTCGCTGCTTTGAAACCGGAGAGCCACTACGCACCCTATTGGACACTTCCACCGGTGTGTTTAGGAACCATTGTAGCGAATTGCACATGGCCGATTTTCCAGTCGTAGATGTCACTTACTTTACTATGCCACGTGAATAATAATGTAACGATTTTCCTGCAAGACTCATGAAGTTCGAATGGATAATTCCAGACCAACGTTGAAGCTAGCAACATGGTCATGCAAGGGATATCGCCGAACCATAGCATCGGAACTGCTCGCGCAACACACGTTGGGTCAAGTCTGCCCCCAGACCCGACATAGCGGCACCTATCGATCGCCTTGTTTTGAAGAACACACGGGCCAT
GCCACTGCTAGGCATCAGCTTTCTTTCTCGCTTGTTGGAGGCATGTGGCTTATGCAGGGGTTCCTCGTGTCATCCAGCTTTGTGTCCTCCTTTTTTCTGATGGTGGAAATGAGTGAGTTCCCCGATGGTGGATAGCCGACTAATCGGATGTGTTCCGTATCTATGTAGTTTGTTCTTCCTTTTCCTACTTCTTCCGAAGCAAAGTGGCATAATTGTTCAAAATTAGAAACGAGTCATTATTCCGTCGGGCGGTGTTGGGTCGCTTCACATTGAGGCACCTGAAATGGGTTACAATGGAATGACACCATATCAATGCTAGTAAGCGAACGGTTCAATAATGAGAAATTTGAATGAAATGAATGTCATTGGAAGAGTGTAGAAGCTTCGGTATCTAACACTACACTATTGTCCATCTAGAGTAAATCAACAATATAGCTCTAGTATATCATCTAAATATCCCCTGAATCTAGTCCCTCACTATTTCACACGCTTCTACCTTGCGAAAGGAATCGAAATTCTAGCTGTCCCGTAACCTAATAGCCCACTTACAGGAAGAAGATGAAGCTCAGCAAGACAGTTAAAACTGTAGGCGCCCAGCTTTGTTGAGCCGGGCAACAACGGGAGGCTGGGTCGGGTGAGGCCAGCCGTGACCAGTGGTAGGGTGAACAGGAGGGTTAGGCGGGCTGGGAATGGTCATGCGTGGGAGCAGGAGGCTGAGGTCTGGGCGCAGGAGGAGGAGGAACAGGGCAGCCTGCGCCGTTGCAAGGGGGGCAAGGTTGGCAGTCCGCGCCGGATCCATTGCAGACTTCATACTTGTGGCAGTCATCCCCGTTGCAGTGCTCGTGGCCGCATTCGAAGTCCTTGCAGACGAACTTCTTGTGGCATTCCTCGCCGTAGCATGTCTCCTTGGCACACTTACCGTCGTAGCAGACGATCTTGGAGTTGCACTCCTCGCCGGAGCACTGGTGGTAGCGGCAATCCTTGCCATCGCAGATGACCAGCTTATGCCACTCATCCTTGTCGGTGCAGACCTCGGGATAGCAGTCATCCCCGTTGCAGATGACGCGGTGGTGCTCACAGTGCTCTTCATGGCAGGGTTCCTCAGGGGCACAGTGGCCGCCGTAGCATACAATCTTCTTCTTGTGCCATTCGGGCTTGGGGCAGAGCTCAGTGGTGACAGTCACAACTTCCGTAGTCTTGTGGCCGACGGGGCAGTGCTCGACCCAAGACGGGCAAGATGTGATGGTGCTAGTCCTGGTGCTGGTGATAGTGCTTGTGAAGGTATGGTGAGGGCGAATGGGCTTAGTTCCATAAGTATTGTTCCACTGATGGCCGTCGTTGTGATACTCATGATCGTCGTGATGGTACTCAGTCTCGTTGTGGTGATATTCATGGTCGTCGTGCTTGTACTCGTGGTCGTCGTGTTCATACTCGTGGTCATCATGGTGCTCCTCATCATGAATTCTGACGTATAAACTCAAGACAACAGACCGAGGTTCCTGTTTCTCTAGAGCTAGGCGACGAGCAGCGTCGAGACCACCGCAGGTCTGATGCTTGTCTCCCCGGACAAGGAGTGTTGCACAGATCCTCGTCAATCTTGCCTGCAGTTTCAAAATCAAGCTCATCTCCACAATAACAATCTCTAATAAATCATAATCAGCATGTGGGCAAGGACACAATATTCCATATAACACTCACCTGTTGAAAGTGCCAAAGAACTTGCCAGGGCAGCTAGCTGCACAAAAGTCCAGGTTCATGAGATTCGTAGAAGCAACCTTCTTGAAGTTGGGAAAGCCAGCCGTGGATGCCACACATCCAAAAAGCCTGAAGTCGCCAATAAGCAGCGGGTGAACATCGAGTTTGTTTTGCAGAGGCTCCGAGGAGTTCGTGAAGTAGCCCAAGGCGAGCTGGGCGCCGAGGCTCATCATCAAAGCCGAACGCATATTGAATAGAAAAGAATGTCTTGTAATAAAGAGTGACTAAAAAAACCCCCAGATTCTAAAGGAAGGAAATCGGAGATTTGAGTGTACTGCTGTTGAGTTAGTACTTGCTGCGATGAAGGATTCGTGCTTCCAGGAGGAGTGTCTACCATTATTTATAACTCTAGACATCGCACCAAAGAACACCAATACAACCCACGTTGAAGAATGCATATACATGATCATCCGGGTTGCGATCCGCGTTGATCGTGAAGAGCGCAGCCTTTGCCACCTCTGGGCGTGCCAGCATTCTTGATGTCTCACGGCATGATCCTACTAGAGAAGCAAGAGGCTAGTGTGTACGCTCTCAAGGCTCTCTTGGAATTCCTCGAGGCCAAATTCTTCTTAGTGCTAAAACCATCTCAGATTCCACGGCTCAATTGTAGCCAGATACCTAGTACGTAGGCCTTCAGCTGTAAATCATATGCCTCATGTTGGTCATCGGTGGATTTAGAGGAGGGACGGACCATGGCAGCGCCGATATCCAAATTCCTATGCGTGAAAAGCTATAAATACTCAGACCAACATACAGCTGAGGTCTTACCCGCATATCACATTGCTAAAAAGGGCTTGTCGTTCTACCTAACGTACAGAAGCAAGTCGAATGAGTTCCAAGCAATCTGCAGCCAAATTCCTAATCTATCTCACGTAAGAAGGAATGCCACCTTGTTCATGGCAAGAAAATACAATGCTGAACCAGCTGAATAAGGTG|intergenic_region|MODIFIER|exon-XM_006964803.1-1-exon-XM_006965123.1-1|GENE_exon-XM_006964803.1-1-GENE_exon-XM_006965123.1-1|intergenic_region|GENE_exon-XM_006964803.1-1-GENE_exon-XM_006965123.1-1|||n.1176922delCinsAGTGGCGGCCGGGCTCTAGCAGAAAGCAGGTAGACTCATTGGACCTGGAGCAGATTTCTGGGTGTTTAAGCTCCGGAGAATTATCAATCTGTCTTTTGTTGCTCCGACTCAGCCTATTTGCCAAGTTGATCCGCAGCGCTGAGAACCCCCAAGCCAGAGCATCCGGCACTGTGTGTAACCTCCATTCCAAATTACTCATCAAAATACGCGGAGCCCTGCTTTTTACAGTAATTGTTCCAGTCCTTCCATGCCTGTGCTCGAGTCCGGTAAGGCGTCGACGAATGCGGGATGCCAAGCCAACAGTCTGACGGCCGCCGTTGATGGAACGATTTTTTTTTTCTCTTGTAGCAGCACTATCGAGTGCAGCACAGACACTAGTAGGCCGTTTCTTCAGTTGGTCGGAACGGCACATAACGAGCGTAAAACAAGGAATAAATCAAGTTTTTCTCCGTGGCAATTCGCCATCTCGTGAACCGAGTGTTGGGACAAGTTTGTGTGTGCGAACGGAATTAAGAGCACACCAACTGAAGAAAATTGATGCTCGTGCTAGCCTTGGAAGGCACTAACTTCCGATGCGAATTAGCCCATTGGGCCGTGCTTTCCTGCTGCATCTGCCAGCCAGCATCCAATAACGGATAGTACGAAGAAAGGGACAGGACAGTACGAACCCAGGCAGGTACTCCCTCGGTAGCGCATGCCTCGACTTGTGCTCGCTTCGTCCATGGACGGCAGGTGCGGCCTCCAGTTGCAGTTGCCGTTGCAGCAGCACGGTTGCAATTTGCCATTGGATACCGCTTAGCACCTTCACAGGTACCTAGGTCGCATACCAAGCAATTTCTCTCAATTCGCCTCGCCGTTTCATCCACAGCTTTCTCCATCTCGAAGCCAACACAACCTCCGCCAAGCCCTTGTCCATGCCAAGTCAGTCATGTCATGTTCCTTGTCTTTACTGTCCAGTACGAATACATACAGCGTACGGGTTCCTCTGCGTCTATCTTCTCTGTGCTCTTTCGCCTAGAGATATCTTGAGCTGGCTGATCTGGTTACGTTACATGTCCTCCTCGTCACGAATCGCAAGACTCTCTCGCTGGACGACTCGACGATTGGCTAAACTCGTTGCATTATCAACCCGACGCTTTGCAGACACGAACGAACCCCTCTTGCGGATCAAATTGGCTGCTTAGGTGGCATGGGCCTTTTCTCACTGGCTCCGCCCCTAGTGAGCTTCGCGACCCCCATTTTCATCTCAAAGGCTCCTCTCGGCTTTGACATTTTGTGCCGACCCGACAGTAAGGAACGCTAAACGCCTCCTCATCTTTGGGCTACTCATCTTACCCACCTCGACGCTGGCAATTGGCAATTTCCATGGCTTGCTGATCTCCAAAAGCCCACTCGTTGCTCGCTCCACTACAGCCTATGCCAAACTAGAGCAACAAGCCTGGCAAGCCACGAATGCGATTCGGAGTATCCTACAGGCACAGGTATTCCCGTGTTCTCGAAATCGCACGTGCTGTAGGGTACATGTCCTTGCTGAGACTTTCAATGCAAGGTTTTCCATTTGCGTCTCAGAGGCCACTCGATGGCTGCATGATTGGCTACGTCCCTGGTACCTCCCTGGCCAGCACTTATGCAAGCCGCTGCAGGGATCCCTTACGTAGACCTTTGCTCTGCTAGGTTGTTTTGCCTTCAATTGGCATTCCCTCCACAGATGGAGTTGGTCAGACTTCAATATTCTCTGCGTCCCAGGCGCTGCTAGCAGGCCCTGGTCTCCTGCGTCTCGGTAATTCGGAACGCCTTTTCATGTCATGAAGGCCTAGTTTCGAGTCTAGCCCATATTAAAATCAAGTTCGCTGTTTGCTTACAGTACGAGCAGCCTCTTGCATAAATGTTTCTCTGTCGCTTGAAAGTATGATGCTGACCTATAGTATCCCAACACCGCATGCAACTACTTATATTGGAATGGTTTCACGTCTTACGGCCCAGGCTTGAATTGAATAATTACGAATTTGGGGACATTCTCCGTTGGCCCAGCTCAAGCGTTTGAGTTGATATTTGACAGCGACGCTTGCATCATCATCCTGGGATGGTTGGTTATCTATAACAGCTAGTCTGGTGGCGAACTCGGTCCATGAGTGCGGATAACCCTCCTGCCAAAGCCAAACTGTATCTTCAAGCCATTCGCATTACCGTGCATTTATTTGCTGCAAGTCCTTGCTCAGTTATATCGCTATATTTCGCCCGATCAGGGTTAGGAGGGGGTAAGCTATCTGGTACGAGGCCTCATTCTGTTCCGGTTTATCTTGGCTTCTGGATGACTTTTTCCCCTTTGCTATGAATAGCTGAACCTGCTGCCTTGACCTCATATCTTGCAGCGGTGGGTTCGTGTTTCGTGTTACGGGGGTTGGCCGATATCATCCGGACACATCAACCGCAATGTGGTCCGAGTGATGCTCCGTGGCAAGGCATGGAGAAAACCTAATGCCCATCCAACATTTCATGAGCTACAATATGGTTCTTTGTTCGCTATCGTTCGACTGTTGCCCCGCGCCGCCAATAAACACCTCGCTGCTTTGAAACCGGAGAGCCACTACGCACCCTATTGGACACTTCCACCGGTGTGTTTAGGAACCATTGTAGCGAATTGCACATGGCCGATTTTCCAGTCGTAGATGTCACTTACTTTACTATGCCACGTGAATAATAATGTAACGATTTTCCTGCAAGACTCATGAAGTTCGAATGGATAATTCCAGACCAACGTTGAAGCTAGCAACATGGTCATGCAAGGGATATCGCCGAACCATAGCATCGGAACTGCTCGCGCAACACACGTTGGGTCAAGTCTGCCCCCAGACCCGACATAGCGGCACCTATCGATCGCCTTGTTTTGAAGAACACACGGGCCATTGCCACTGCTAGGCATCAGCTTTCTTTCTCGCTTGTTGGAGGCATGTGGCTTATGCAGGGGTTCCTCGTGTCATCCAGCTTTGTGTCCTCCTTTTTTCTGATGGTGGAAATGAGTGAGTTCCCCGATGGTGGATAGCCGACTAATCGGATGTGTTCCGTATCTATGTAGTTTGTTCTTCCTTTTCCTACTTCTTCCGAAGCAAAGTGGCATAATTGTTCAAAATTAGAAACGAGTCATTATTCCGTCGGGCGGTGTTGGGTCGCTTCACATTGAGGCACCTGAAATGGGTTACAATGGAATGACACCATATCAATGCTAGTAAGCGAACGGTTCAATAATGAGAAATTTGAATGAAATGAATGTCATTGGAAGAGTGTAGAAGCTTCGGTATCTAACACTACACTATTGTCCATCTAGAGTAAATCAACAATATAGCTCTAGTATATCATCTAAATATCCCCTGAATCTAGTCCCTCACTATTTCACACGCTTCTACCTTGCGAAAGGAATCGAAATTCTAGCTGTCCCGTAACCTAATAGCCCACTTACAGGAAGAAGATGAAGCTCAGCAAGACAGTTAAAACTGTAGGCGCCCAGCTTTGTTGAGCCGGGCAACAACGGGAGGCTGGGTCGGGTGAGGCCAGCCGTGACCAGTGGTAGGGTGAACAGGAGGGTTAGGCGGGCTGGGAATGGTCATGCGTGGGAGCAGGAGGCTGAGGTCTGGGCGCAGGAGGAGGAGGAACAGGGCAGCCTGCGCCGTTGCAAGGGGGGCAAGGTTGGCAGTCCGCGCCGGATCCATTGCAGACTTCATACTTGTGGCAGTCATCCCCGTTGCAGTGCTCGTGGCCGCATTCGAAGTCCTTGCAGACGAACTTCTTGTGGCATTCCTCGCCGTAGCATGTCTCCTTGGCACACTTACCGTCGTAGCAGACGATCTTGGAGTTGCACTCCTCGCCGGAGCACTGGTGGTAGCGGCAATCCTTGCCATCGCAGATGACCAGCTTATGCCACTCATCCTTGTCGGTGCAGACCTCGGGATAGCAGTCATCCCCGTTGCAGATGACGCGGTGGTGCTCACAGTGCTCTTCATGGCAGGGTTCCTCAGGGGCACAGTGGCCGCCGTAGCATACAATCTTCTTCTTGTGCCATTCGGGCTTGGGGCAGAGCTCAGTGGTGACAGTCACAACTTCCGTAGTCTTGTGGCCGACGGGGCAGTGCTCGACCCAAGACGGGCAAGATGTGATGGTGCTAGTCCTGGTGCTGGTGATAGTGCTTGTGAAGGTATGGTGAGGGCGAATGGGCTTAGTTCCATAAGTATTGTTCCACTGATGGCCGTCGTTGTGATACTCATGATCGTCGTGATGGTACTCAGTCTCGTTGTGGTGATATTCATGGTCGTCGTGCTTGTACTCGTGGTCGTCGTGTTCATACTCGTGGTCATCATGGTGCTCCTCATCATGAATTCTGACGTATAAACTCAAGACAACAGACCGAGGTTCCTGTTTCTCTAGAGCTAGGCGACGAGCAGCGTCGAGACCACCGCAGGTCTGATGCTTGTCTCCCCGGACAAGGAGTGTTGCACAGATCCTCGTCAATCTTGCCTGCAGTTTCAAAATCAAGCTCATCTCCACAATAACAATCTCTAATAAATCATAATCAGCATGTGGGCAAGGACACAATATTCCATATAACACTCACCTGTTGAAAGTGCCAAAGAACTTGCCAGGGCAGCTAGCTGCACAAAAGTCCAGGTTCATGAGATTCGTAGAAGCAACCTTCTTGAAGTTGGGAAAGCCAGCCGTGGATGCCACACATCCAAAAAGCCTGAAGTCGCCAATAAGCAGCGGGTGAACATCGAGTTTGTTTTGCAGAGGCTCCGAGGAGTTCGTGAAGTAGCCCAAGGCGAGCTGGGCGCCGAGGCTCATCATCAAAGCCGAACGCATATTGAATAGAAAAGAATGTCTTGTAATAAAGAGTGACTAAAAAAACCCCCAGATTCTAAAGGAAGGAAATCGGAGATTTGAGTGTACTGCTGTTGAGTTAGTACTTGCTGCGATGAAGGATTCGTGCTTCCAGGAGGAGTGTCTACCATTATTTATAACTCTAGACATCGCACCAAAGAACACCAATACAACCCACGTTGAAGAATGCATATACATGATCATCCGGGTTGCGATCCGCGTTGATCGTGAAGAGCGCAGCCTTTGCCACCTCTGGGCGTGCCAGCATTCTTGATGTCTCACGGCATGATCCTACTAGAGAAGCAAGAGGCTAGTGTGTACGCTCTCAAGGCTCTCTTGGAATTCCTCGAGGCCAAATTCTTCTTAGTGCTAAAACCATCTCAGATTCCACGGCTCAATTGTAGCCAGATACCTAGTACGTAGGCCTTCAGCTGTAAATCATATGCCTCATGTTGGTCATCGGTGGATTTAGAGGAGGGACGGACCATGGCAGCGCCGATATCCAAATTCCTATGCGTGAAAAGCTATAAATACTCAGACCAACATACAGCTGAGGTCTTACCCGCATATCACATTGCTAAAAAGGGCTTGTCGTTCTACCTAACGTACAGAAGCAAGTCGAATGAGTTCCAAGCAATCTGCAGCCAAATTCCTAATCTATCTCACGTAAGAAGGAATGCCACCTTGTTCATGGCAAGAAAATACAATGCTGAACCAGCTGAATAAGGTG||||||,AGTGGCGGCCGGGCTCTAGCAGAAAGCAGGTAGACTCATTGGACCTGGAGCAGATTTCTGGGTGTTTAAGCTCCGGAGAATTATCAATCTGTCTTTTGTTGCTCCGACTCAGCCTATTTGCCAAGTTGATCCGCAGCGCTGAGAACCCCCAAGCCAGAGCATCCGGCACTGTGTGTAACCTCCATTCCAAATTACTCATCAAAATACGCGGAGCCCTGCTTTTTACAGTAATTGTTCCAGTCCTTCCATGCCTGTGCTCGAGTCCGGTAAGGCGTCGACGAATGCGGGATGCCAAGCCAACAGTCTGACGGCCGCCGTTGATGGAACGATTTTTTTTTTCTCTTGTAGCAGCACTATCGAGTGCAGCACAGACACTAGTAGGCCGTTTCTTCAGTTGGTCGGAACGGCACATAACGAGCGTAAAACAAGGAATAAATCAAGTTTTTCTCCGTGGCAATTCGCCATCTCGTGAACCGAGTGTTGGGACAAGTTTGTGTGTGCGAACGGAATTAAGAGCACACCAACTGAAGAAAATTGATGCTCGTGCTAGCCTTGGAAGGCACTAACTTCCGATGCGAATTAGCCCATTGGGCCGTGCTTTCCTGCTGCATCTGCCAGCCAGCATCCAATAACGGATAGTACGAAGAAAGGGACAGGACAGTACGAACCCAGGCAGGTACTCCCTCGGTAGCGCATGCCTCGACTTGTGCTCGCTTCGTCCATGGACGGCAGGTGCGGCCTCCAGTTGCAGTTGCCGTTGCAGCAGCACGGTTGCAATTTGCCATTGGATACCGCTTAGCACCTTCACAGGTACCTAGGTCGCATACCAAGCAATTTCTCTCAATTCGCCTCGCCGTTTCATCCACAGCTTTCTCCATCTCGAAGCCAACACAACCTCCGCCAAGCCCTTGTCCATGCCAAGTCAGTCATGTCATGTTCCTTGTCTTTACTGTCCAGTACGAATACATACAGCGTACGGGTTCCTCTGCGTCTATCTTCTCTGTGCTCTTTCGCCTAGAGATATCTTGAGCTGGCTGATCTGGTTACGTTACATGTCCTCCTCGTCACGAATCGCAAGACTCTCTCGCTGGACGACTCGACGATTGGCTAAACTCGTTGCATTATCAACCCGACGCTTTGCAGACACGAACGAACCCCTCTTGCGGATCAAATTGGCTGCTTAGGTGGCATGGGCCTTTTCTCACTGGCTCCGCCCCTAGTGAGCTTCGCGACCCCCATTTTCATCTCAAAGGCTCCTCTCGGCTTTGACATTTTGTGCCGACCCGACAGTAAGGAACGCTAAACGCCTCCTCATCTTTGGGCTACTCATCTTACCCACCTCGACGCTGGCAATTGGCAATTTCCATGGCTTGCTGATCTCCAAAAGCCCACTCGTTGCTCGCTCCACTACAGCCTATGCCAAACTAGAGCAACAAGCCTGGCAAGCCACGAATGCGATTCGGAGTATCCTACAGGCACAGGTATTCCCGTGTTCTCGAAATCGCACGTGCTGTAGGGTACATGTCCTTGCTGAGACTTTCAATGCAAGGTTTTCCATTTGCGTCTCAGAGGCCACTCGATGGCTGCATGATTGGCTACGTCCCTGGTACCTCCCTGGCCAGCACTTATGCAAGCCGCTGCAGGGATCCCTTACGTAGACCTTTGCTCTGCTAGGTTGTTTTGCCTTCAATTGGCATTCCCTCCACAGATGGAGTTGGTCAGACTTCAATATTCTCTGCGTCCCAGGCGCTGCTAGCAGGCCCTGGTCTCCTGCGTCTCGGTAATTCGGAACGCCTTTTCATGTCATGAAGGCCTAGTTTCGAGTCTAGCCCATATTAAAATCAAGTTCGCTGTTTGCTTACAGTACGAGCAGCCTCTTGCATAAATGTTTCTCTGTCGCTTGAAAGTATGATGCTGACCTATAGTATCCCAACACCGCATGCAACTACTTATATTGGAATGGTTTCACGTCTTACGGCCCAGGCTTGAATTGAATAATTACGAATTTGGGGACATTCTCCGTTGGCCCAGCTCAAGCGTTTGAGTTGATATTTGACAGCGACGCTTGCATCATCATCCTGGGATGGTTGGTTATCTATAACAGCTAGTCTGGTGGCGAACTCGGTCCATGAGTGCGGATAACCCTCCTGCCAAAGCCAAACTGTATCTTCAAGCCATTCGCATTACCGTGCATTTATTTGCTGCAAGTCCTTGCTCAGTTATATCGCTATATTTCGCCCGATCAGGGTTAGGAGGGGGTAAGCTATCTGGTACGAGGCCTCATTCTGTTCCGGTTTATCTTGGCTTCTGGATGACTTTTTCCCCTTTGCTATGAATAGCTGAACCTGCTGCCTTGACCTCATATCTTGCAGCGGTGGGTTCGTGTTTCGTGTTACGGGGGTTGGCCGATATCATCCGGACACATCAACCGCAATGTGGTCCGAGTGATGCTCCGTGGCAAGGCATGGAGAAAACCTAATGCCCATCCAACATTTCATGAGCTACAATATGGTTCTTTGTTCGCTATCGTTCGACTGTTGCCCCGCGCCGCCAATAAACACCTCGCTGCTTTGAAACCGGAGAGCCACTACGCACCCTATTGGACACTTCCACCGGTGTGTTTAGGAACCATTGTAGCGAATTGCACATGGCCGATTTTCCAGTCGTAGATGTCACTTACTTTACTATGCCACGTGAATAATAATGTAACGATTTTCCTGCAAGACTCATGAAGTTCGAATGGATAATTCCAGACCAACGTTGAAGCTAGCAACATGGTCATGCAAGGGATATCGCCGAACCATAGCATCGGAACTGCTCGCGCAACACACGTTGGGTCAAGTCTGCCCCCAGACCCGACATAGCGGCACCTATCGATCGCCTTGTTTTGAAGAACACACGGGCCATTGCCACTGCTAGGCATCAGCTTTCTTTCTCGCTTGTTGGAGGCATGTGGCTTATGCAGGGGTTCCTCGTGTCATCCAGCTTTGTGTCCTCCTTTTTTCTGATGGTGGAAATGAGTGAGTTCCCCGATGGTGGATAGCCGACTAATCGGATGTGTTCCGTATCTATGTAGTTTGTTCTTCCTTTTCCTACTTCTTCCGAAGCAAAGTGGCATAATTGTTCAAAATTAGAAACGAGTCATTATTCCGTCGGGCGGTGTTGGGTCGCTTCACATTGAGGCACCTGAAATGGGTTACAATGGAATGACACCATATCAATGCTAGTAAGCGAACGGTTCAATAATGAGAAATTTGAATGAAATGAATGTCATTGGAAGAGTGTAGAAGCTTCGGTATCTAACACTACACTATTGTCCATCTAGAGTAAATCAACAATATAGCTCTAGTATATCATCTAAATATCCCCTGAATCTAGTCCCTCACTATTTCACACGCTTCTACCTTGCGAAAGGAATCGAAATTCTAGCTGTCCCGTAACCTAATAGCCCACTTACAGGAAGAAGATGAAGCTCAGCAAGACAGTTAAAACTGTAGGCGCCCAGCTTTGTTGAGCCGGGCAACAACGGGAGGCTGGGTCGGGTGAGGCCAGCCGTGACCAGTGGTAGGGTGAACAGGAGGGTTAGGCGGGCTGGGAATGGTCATGCGTGGGAGCAGGAGGCTGAGGTCTGGGCGCAGGAGGAGGAGGAACAGGGCAGCCTGCGCCGTTGCAAGGGGGGCAAGGTTGGCAGTCCGCGCCGGATCCATTGCAGACTTCATACTTGTGGCAGTCATCCCCGTTGCAGTGCTCGTGGCCGCATTCGAAGTCCTTGCAGACGAACTTCTTGTGGCATTCCTCGCCGTAGCATGTCTCCTTGGCACACTTACCGTCGTAGCAGACGATCTTGGAGTTGCACTCCTCGCCGGAGCACTGGTGGTAGCGGCAATCCTTGCCATCGCAGATGACCAGCTTATGCCACTCATCCTTGTCGGTGCAGACCTCGGGATAGCAGTCATCCCCGTTGCAGATGACGCGGTGGTGCTCACAGTGCTCTTCATGGCAGGGTTCCTCAGGGGCACAGTGGCCGCCGTAGCATACAATCTTCTTCTTGTGCCATTCGGGCTTGGGGCAGAGCTCAGTGGTGACAGTCACAACTTCCGTAGTCTTGTGGCCGACGGGGCAGTGCTCGACCCAAGACGGGCAAGATGTGATGGTGCTAGTCCTGGTGCTGGTGATAGTGCTTGTGAAGGTATGGTGAGGGCGAATGGGCTTAGTTCCATAAGTATTGTTCCACTGATGGCCGTCGTTGTGATACTCATGATCGTCGTGATGGTACTCAGTCTCGTTGTGGTGATATTCATGGTCGTCGTGCTTGTACTCGTGGTCGTCGTGTTCATACTCGTGGTCATCATGGTGCTCCTCATCATGAATTCTGACGTATAAACTCAAGACAACAGACCGAGGTTCCTGTTTCTCTAGAGCTAGGCGACGAGCAGCGTCGAGACCACCGCAGGTCTGATGCTTGTCTCCCCGGACAAGGAGTGTTGCACAGATCCTCGTCAATCTTGCCTGCAGTTTCAAAATCAAGCTCATCTCCACAATAACAATCTCTAATAAATCATAATCAGCATGTGGGCAAGGACACAATATTCCATATAACACTCACCTGTTGAAAGTGCCAAAGAACTTGCCAGGGCAGCTAGCTGCACAAAAGTCCAGGTTCATGAGATTCGTAGAAGCAACCTTCTTGAAGTTGGGAAAGCCAGCCGTGGATGCCACACATCCAAAAAGCCTGAAGTCGCCAATAAGCAGCGGGTGAACATCGAGTTTGTTTTGCAGAGGCTCCGAGGAGTTCGTGAAGTAGCCCAAGGCGAGCTGGGCGCCGAGGCTCATCATCAAAGCCGAACGCATATTGAATAGAAAAGAATGTCTTGTAATAAAGAGTGACTAAAAAAACCCCCAGATTCTAAAGGAAGGAAATCGGAGATTTGAGTGTACTGCTGTTGAGTTAGTACTTGCTGCGATGAAGGATTCGTGCTTCCAGGAGGAGTGTCTACCATTATTTATAACTCTAGACATCGCACCAAAGAACACCAATACAACCCACGTTGAAGAATGCATATACATGATCATCCGGGTTGCGATCCGCGTTGATCGTGAAGAGCGCAGCCTTTGCCACCTCTGGGCGTGCCAGCATTCTTGATGTCTCACGGCATGATCCTACTAGAGAAGCAAGAGGCTAGTGTGTACGCTCTCAAGGCTCTCTTGGAATTCCTCGAGGCCAAATTCTTCTTAGTGCTAAAACCATCTCAGATTCCACGGCTCAATTGTAGCCAGATACCTAGTACGTAGGCCTTCAGCTGTAAATCATATGCCTCATGTTGGTCATCGGTGGATTTAGAGGAGGGACGGACCATGGCAGCGCCGATATCCAAATTCCTATGCGTGAAAAGCTATAAATACTCAGACCAACATACAGCTGAGGTCTTACCCGCATATCACATTGCTAAAAAGGGCTTGTCGTTCTACCTAACGTACAGAAGCAAGTCGAATGAGTTCCAAGCAATCTGCAGCCAAATTCCTAATCTATCTCACGTAAGAAGGAATGCCACCTTGTTCATGGCAAGAAAATACAATGCTGAACCAGCTGAATAAGGTG|intergenic_region|MODIFIER|exon-XM_006964803.1-1-exon-XM_006965123.1-1|GENE_exon-XM_006964803.1-1-GENE_exon-XM_006965123.1-1|intergenic_region|GENE_exon-XM_006964803.1-1-GENE_exon-XM_006965123.1-1|||n.1176922delGinsAGTGGCGGCCGGGCTCTAGCAGAAAGCAGGTAGACTCATTGGACCTGGAGCAGATTTCTGGGTGTTTAAGCTCCGGAGAATTATCAATCTGTCTTTTGTTGCTCCGACTCAGCCTATTTGCCAAGTTGATCCGCAGCGCTGAGAACCCCCAAGCCAGAGCATCCGGCACTGTGTGTAACCTCCATTCCAAATTACTCATCAAAATACGCGGAGCCCTGCTTTTTACAGTAATTGTTCCAGTCCTTCCATGCCTGTGCTCGAGTCCGGTAAGGCGTCGACGAATGCGGGATGCCAAGCCAACAGTCTGACGGCCGCCGTTGATGGAACGATTTTTTTTTTCTCTTGTAGCAGCACTATCGAGTGCAGCACAGACACTAGTAGGCCGTTTCTTCAGTTGGTCGGAACGGCACATAACGAGCGTAAAACAAGGAATAAATCAAGTTTTTCTCCGTGGCAATTCGCCATCTCGTGAACCGAGTGTTGGGACAAGTTTGTGTGTGCGAACGGAATTAAGAGCACACCAACTGAAGAAAATTGATGCTCGTGCTAGCCTTGGAAGGCACTAACTTCCGATGCGAATTAGCCCATTGGGCCGTGCTTTCCTGCTGCATCTGCCAGCCAGCATCCAATAACGGATAGTACGAAGAAAGGGACAGGACAGTACGAACCCAGGCAGGTACTCCCTCGGTAGCGCATGCCTCGACTTGTGCTCGCTTCGTCCATGGACGGCAGGTGCGGCCTCCAGTTGCAGTTGCCGTTGCAGCAGCACGGTTGCAATTTGCCATTGGATACCGCTTAGCACCTTCACAGGTACCTAGGTCGCATACCAAGCAATTTCTCTCAATTCGCCTCGCCGTTTCATCCACAGCTTTCTCCATCTCGAAGCCAACACAACCTCCGCCAAGCCCTTGTCCATGCCAAGTCAGTCATGTCATGTTCCTTGTCTTTACTGTCCAGTACGAATACATACAGCGTACGGGTTCCTCTGCGTCTATCTTCTCTGTGCTCTTTCGCCTAGAGATATCTTGAGCTGGCTGATCTGGTTACGTTACATGTCCTCCTCGTCACGAATCGCAAGACTCTCTCGCTGGACGACTCGACGATTGGCTAAACTCGTTGCATTATCAACCCGACGCTTTGCAGACACGAACGAACCCCTCTTGCGGATCAAATTGGCTGCTTAGGTGGCATGGGCCTTTTCTCACTGGCTCCGCCCCTAGTGAGCTTCGCGACCCCCATTTTCATCTCAAAGGCTCCTCTCGGCTTTGACATTTTGTGCCGACCCGACAGTAAGGAACGCTAAACGCCTCCTCATCTTTGGGCTACTCATCTTACCCACCTCGACGCTGGCAATTGGCAATTTCCATGGCTTGCTGATCTCCAAAAGCCCACTCGTTGCTCGCTCCACTACAGCCTATGCCAAACTAGAGCAACAAGCCTGGCAAGCCACGAATGCGATTCGGAGTATCCTACAGGCACAGGTATTCCCGTGTTCTCGAAATCGCACGTGCTGTAGGGTACATGTCCTTGCTGAGACTTTCAATGCAAGGTTTTCCATTTGCGTCTCAGAGGCCACTCGATGGCTGCATGATTGGCTACGTCCCTGGTACCTCCCTGGCCAGCACTTATGCAAGCCGCTGCAGGGATCCCTTACGTAGACCTTTGCTCTGCTAGGTTGTTTTGCCTTCAATTGGCATTCCCTCCACAGATGGAGTTGGTCAGACTTCAATATTCTCTGCGTCCCAGGCGCTGCTAGCAGGCCCTGGTCTCCTGCGTCTCGGTAATTCGGAACGCCTTTTCATGTCATGAAGGCCTAGTTTCGAGTCTAGCCCATATTAAAATCAAGTTCGCTGTTTGCTTACAGTACGAGCAGCCTCTTGCATAAATGTTTCTCTGTCGCTTGAAAGTATGATGCTGACCTATAGTATCCCAACACCGCATGCAACTACTTATATTGGAATGGTTTCACGTCTTACGGCCCAGGCTTGAATTGAATAATTACGAATTTGGGGACATTCTCCGTTGGCCCAGCTCAAGCGTTTGAGTTGATATTTGACAGCGACGCTTGCATCATCATCCTGGGATGGTTGGTTATCTATAACAGCTAGTCTGGTGGCGAACTCGGTCCATGAGTGCGGATAACCCTCCTGCCAAAGCCAAACTGTATCTTCAAGCCATTCGCATTACCGTGCATTTATTTGCTGCAAGTCCTTGCTCAGTTATATCGCTATATTTCGCCCGATCAGGGTTAGGAGGGGGTAAGCTATCTGGTACGAGGCCTCATTCTGTTCCGGTTTATCTTGGCTTCTGGATGACTTTTTCCCCTTTGCTATGAATAGCTGAACCTGCTGCCTTGACCTCATATCTTGCAGCGGTGGGTTCGTGTTTCGTGTTACGGGGGTTGGCCGATATCATCCGGACACATCAACCGCAATGTGGTCCGAGTGATGCTCCGTGGCAAGGCATGGAGAAAACCTAATGCCCATCCAACATTTCATGAGCTACAATATGGTTCTTTGTTCGCTATCGTTCGACTGTTGCCCCGCGCCGCCAATAAACACCTCGCTGCTTTGAAACCGGAGAGCCACTACGCACCCTATTGGACACTTCCACCGGTGTGTTTAGGAACCATTGTAGCGAATTGCACATGGCCGATTTTCCAGTCGTAGATGTCACTTACTTTACTATGCCACGTGAATAATAATGTAACGATTTTCCTGCAAGACTCATGAAGTTCGAATGGATAATTCCAGACCAACGTTGAAGCTAGCAACATGGTCATGCAAGGGATATCGCCGAACCATAGCATCGGAACTGCTCGCGCAACACACGTTGGGTCAAGTCTGCCCCCAGACCCGACATAGCGGCACCTATCGATCGCCTTGTTTTGAAGAACACACGGGCCATTGCCACTGCTAGGCATCAGCTTTCTTTCTCGCTTGTTGGAGGCATGTGGCTTATGCAGGGGTTCCTCGTGTCATCCAGCTTTGTGTCCTCCTTTTTTCTGATGGTGGAAATGAGTGAGTTCCCCGATGGTGGATAGCCGACTAATCGGATGTGTTCCGTATCTATGTAGTTTGTTCTTCCTTTTCCTACTTCTTCCGAAGCAAAGTGGCATAATTGTTCAAAATTAGAAACGAGTCATTATTCCGTCGGGCGGTGTTGGGTCGCTTCACATTGAGGCACCTGAAATGGGTTACAATGGAATGACACCATATCAATGCTAGTAAGCGAACGGTTCAATAATGAGAAATTTGAATGAAATGAATGTCATTGGAAGAGTGTAGAAGCTTCGGTATCTAACACTACACTATTGTCCATCTAGAGTAAATCAACAATATAGCTCTAGTATATCATCTAAATATCCCCTGAATCTAGTCCCTCACTATTTCACACGCTTCTACCTTGCGAAAGGAATCGAAATTCTAGCTGTCCCGTAACCTAATAGCCCACTTACAGGAAGAAGATGAAGCTCAGCAAGACAGTTAAAACTGTAGGCGCCCAGCTTTGTTGAGCCGGGCAACAACGGGAGGCTGGGTCGGGTGAGGCCAGCCGTGACCAGTGGTAGGGTGAACAGGAGGGTTAGGCGGGCTGGGAATGGTCATGCGTGGGAGCAGGAGGCTGAGGTCTGGGCGCAGGAGGAGGAGGAACAGGGCAGCCTGCGCCGTTGCAAGGGGGGCAAGGTTGGCAGTCCGCGCCGGATCCATTGCAGACTTCATACTTGTGGCAGTCATCCCCGTTGCAGTGCTCGTGGCCGCATTCGAAGTCCTTGCAGACGAACTTCTTGTGGCATTCCTCGCCGTAGCATGTCTCCTTGGCACACTTACCGTCGTAGCAGACGATCTTGGAGTTGCACTCCTCGCCGGAGCACTGGTGGTAGCGGCAATCCTTGCCATCGCAGATGACCAGCTTATGCCACTCATCCTTGTCGGTGCAGACCTCGGGATAGCAGTCATCCCCGTTGCAGATGACGCGGTGGTGCTCACAGTGCTCTTCATGGCAGGGTTCCTCAGGGGCACAGTGGCCGCCGTAGCATACAATCTTCTTCTTGTGCCATTCGGGCTTGGGGCAGAGCTCAGTGGTGACAGTCACAACTTCCGTAGTCTTGTGGCCGACGGGGCAGTGCTCGACCCAAGACGGGCAAGATGTGATGGTGCTAGTCCTGGTGCTGGTGATAGTGCTTGTGAAGGTATGGTGAGGGCGAATGGGCTTAGTTCCATAAGTATTGTTCCACTGATGGCCGTCGTTGTGATACTCATGATCGTCGTGATGGTACTCAGTCTCGTTGTGGTGATATTCATGGTCGTCGTGCTTGTACTCGTGGTCGTCGTGTTCATACTCGTGGTCATCATGGTGCTCCTCATCATGAATTCTGACGTATAAACTCAAGACAACAGACCGAGGTTCCTGTTTCTCTAGAGCTAGGCGACGAGCAGCGTCGAGACCACCGCAGGTCTGATGCTTGTCTCCCCGGACAAGGAGTGTTGCACAGATCCTCGTCAATCTTGCCTGCAGTTTCAAAATCAAGCTCATCTCCACAATAACAATCTCTAATAAATCATAATCAGCATGTGGGCAAGGACACAATATTCCATATAACACTCACCTGTTGAAAGTGCCAAAGAACTTGCCAGGGCAGCTAGCTGCACAAAAGTCCAGGTTCATGAGATTCGTAGAAGCAACCTTCTTGAAGTTGGGAAAGCCAGCCGTGGATGCCACACATCCAAAAAGCCTGAAGTCGCCAATAAGCAGCGGGTGAACATCGAGTTTGTTTTGCAGAGGCTCCGAGGAGTTCGTGAAGTAGCCCAAGGCGAGCTGGGCGCCGAGGCTCATCATCAAAGCCGAACGCATATTGAATAGAAAAGAATGTCTTGTAATAAAGAGTGACTAAAAAAACCCCCAGATTCTAAAGGAAGGAAATCGGAGATTTGAGTGTACTGCTGTTGAGTTAGTACTTGCTGCGATGAAGGATTCGTGCTTCCAGGAGGAGTGTCTACCATTATTTATAACTCTAGACATCGCACCAAAGAACACCAATACAACCCACGTTGAAGAATGCATATACATGATCATCCGGGTTGCGATCCGCGTTGATCGTGAAGAGCGCAGCCTTTGCCACCTCTGGGCGTGCCAGCATTCTTGATGTCTCACGGCATGATCCTACTAGAGAAGCAAGAGGCTAGTGTGTACGCTCTCAAGGCTCTCTTGGAATTCCTCGAGGCCAAATTCTTCTTAGTGCTAAAACCATCTCAGATTCCACGGCTCAATTGTAGCCAGATACCTAGTACGTAGGCCTTCAGCTGTAAATCATATGCCTCATGTTGGTCATCGGTGGATTTAGAGGAGGGACGGACCATGGCAGCGCCGATATCCAAATTCCTATGCGTGAAAAGCTATAAATACTCAGACCAACATACAGCTGAGGTCTTACCCGCATATCACATTGCTAAAAAGGGCTTGTCGTTCTACCTAACGTACAGAAGCAAGTCGAATGAGTTCCAAGCAATCTGCAGCCAAATTCCTAATCTATCTCACGTAAGAAGGAATGCCACCTTGTTCATGGCAAGAAAATACAATGCTGAACCAGCTGAATAAGGTG||||||,AGTGGCGGCCGGGCTCTAGCAGAAAGCAGGTAGACTCATTGGACCTGGAGCAGATTTCTGGGTGTTTAAGCTCCGGAGAATTATCAATCTGTCTTTTGTTGCTCCGACTCAGCCTATTTGCCAAGTTGATCCGCAGCGCTGAGAACCCCCAAGCCAGAGCATCCGGCACTGTGTGTAACCTCCATTCCAAATTACTCATCAAAATACGCGGAGCCCTGCTTTTTACAGTAATTGTTCCAGTCCTTCCATGCCTGTGCTCGAGTCCGGTAAGGCGTCGACGAATGCGGGATGCCAAGCCAACAGTCTGACGGCCGCCGTTGATGGAACGATTTTTTTTTTCTCTTGTAGCAGCACTATCGAGTGCAGCACAGACACTAGTAGGCCGTTTCTTCAGTTGGTCGGAACGGCACATAACGAGCGTAAAACAAGGAATAAATCAAGTTTTTCTCCGTGGCAATTCGCCATCTCGTGAACCGAGTGTTGGGACAAGTTTGTGTGTGCGAACGGAATTAAGAGCACACCAACTGAAGAAAATTGATGCTCGTGCTAGCCTTGGAAGGCACTAACTTCCGATGCGAATTAGCCCATTGGGCCGTGCTTTCCTGCTGCATCTGCCAGCCAGCATCCAATAACGGATAGTACGAAGAAAGGGACAGGACAGTACGAACCCAGGCAGGTACTCCCTCGGTAGCGCATGCCTCGACTTGTGCTCGCTTCGTCCATGGACGGCAGGTGCGGCCTCCAGTTGCAGTTGCCGTTGCAGCAGCACGGTTGCAATTTGCCATTGGATACCGCTTAGCACCTTCACAGGTACCTAGGTCGCATACCAAGCAATTTCTCTCAATTCGCCTCGCCGTTTCATCCACAGCTTTCTCCATCTCGAAGCCAACACAACCTCCGCCAAGCCCTTGTCCATGCCAAGTCAGTCATGTCATGTTCCTTGTCTTTACTGTCCAGTACGAATACATACAGCGTACGGGTTCCTCTGCGTCTATCTTCTCTGTGCTCTTTCGCCTAGAGATATCTTGAGCTGGCTGATCTGGTTACGTTACATGTCCTCCTCGTCACGAATCGCAAGACTCTCTCGCTGGACGACTCGACGATTGGCTAAACTCGTTGCATTATCAACCCGACGCTTTGCAGACACGAACGAACCCCTCTTGCGGATCAAATTGGCTGCTTAGGTGGCATGGGCCTTTTCTCACTGGCTCCGCCCCTAGTGAGCTTCGCGACCCCCATTTTCATCTCAAAGGCTCCTCTCGGCTTTGACATTTTGTGCCGACCCGACAGTAAGGAACGCTAAACGCCTCCTCATCTTTGGGCTACTCATCTTACCCACCTCGACGCTGGCAATTGGCAATTTCCATGGCTTGCTGATCTCCAAAAGCCCACTCGTTGCTCGCTCCACTACAGCCTATGCCAAACTAGAGCAACAAGCCTGGCAAGCCACGAATGCGATTCGGAGTATCCTACAGGCACAGGTATTCCCGTGTTCTCGAAATCGCACGTGCTGTAGGGTACATGTCCTTGCTGAGACTTTCAATGCAAGGTTTTCCATTTGCGTCTCAGAGGCCACTCGATGGCTGCATGATTGGCTACGTCCCTGGTACCTCCCTGGCCAGCACTTATGCAAGCCGCTGCAGGGATCCCTTACGTAGACCTTTGCTCTGCTAGGTTGTTTTGCCTTCAATTGGCATTCCCTCCACAGATGGAGTTGGTCAGACTTCAATATTCTCTGCGTCCCAGGCGCTGCTAGCAGGCCCTGGTCTCCTGCGTCTCGGTAATTCGGAACGCCTTTTCATGTCATGAAGGCCTAGTTTCGAGTCTAGCCCATATTAAAATCAAGTTCGCTGTTTGCTTACAGTACGAGCAGCCTCTTGCATAAATGTTTCTCTGTCGCTTGAAAGTATGATGCTGACCTATAGTATCCCAACACCGCATGCAACTACTTATATTGGAATGGTTTCACGTCTTACGGCCCAGGCTTGAATTGAATAATTACGAATTTGGGGACATTCTCCGTTGGCCCAGCTCAAGCGTTTGAGTTGATATTTGACAGCGACGCTTGCATCATCATCCTGGGATGGTTGGTTATCTATAACAGCTAGTCTGGTGGCGAACTCGGTCCATGAGTGCGGATAACCCTCCTGCCAAAGCCAAACTGTATCTTCAAGCCATTCGCATTACCGTGCATTTATTTGCTGCAAGTCCTTGCTCAGTTATATCGCTATATTTCGCCCGATCAGGGTTAGGAGGGGGTAAGCTATCTGGTACGAGGCCTCATTCTGTTCCGGTTTATCTTGGCTTCTGGATGACTTTTTCCCCTTTGCTATGAATAGCTGAACCTGCTGCCTTGACCTCATATCTTGCAGCGGTGGGTTCGTGTTTCGTGTTACGGGGGTTGGCCGATATCATCCGGACACATCAACCGCAATGTGGTCCGAGTGATGCTCCGTGGCAAGGCATGGAGAAAACCTAATGCCCATCCAACATTTCATGAGCTACAATATGGTTCTTTGTTCGCTATCGTTCGACTGTTGCCCCGCGCCGCCAATAAACACCTCGCTGCTTTGAAACCGGAGAGCCACTACGCACCCTATTGGACACTTCCACCGGTGTGTTTAGGAACCATTGTAGCGAATTGCACATGGCCGATTTTCCAGTCGTAGATGTCACTTACTTTACTATGCCACGTGAATAATAATGTAACGATTTTCCTGCAAGACTCATGAAGTTCGAATGGATAATTCCAGACCAACGTTGAAGCTAGCAACATGGTCATGCAAGGGATATCGCCGAACCATAGCATCGGAACTGCTCGCGCAACACACGTTGGGTCAAGTCTGCCCCCAGACCCGACATAGCGGCACCTATCGATCGCCTTGTTTTGAAGAACACACGGGCCATTGCCACTGCTAGGCATCAGCTTTCTTTCTCGCTTGTTGGAGGCATGTGGCTTATGCAGGGGTTCCTCGTGTCATCCAGCTTTGTGTCCTCCTTTTTTCTGATGGTGGAAATGAGTGAGTTCCCCGATGGTGGATAGCCGACTAATCGGATGTGTTCCGTATCTATGTAGTTTGTTCTTCCTTTTCCTACTTCTTCCGAAGCAAAGTGGCATAATTGTTCAAAATTAGAAACGAGTCATTATTCCGTCGGGCGGTGTTGGGTCGCTTCACATTGAGGCACCTGAAATGGGTTACAATGGAATGACACCATATCAATGCTAGTAAGCGAACGGTTCAATAATGAGAAATTTGAATGAAATGAATGTCATTGGAAGAGTGTAGAAGCTTCGGTATCTAACACTACACTATTGTCCATCTAGAGTAAATCAACAATATAGCTCTAGTATATCATCTAAATATCCCCTGAATCTAGTCCCTCACTATTTCACACGCTTCTACCTTGCGAAAGGAATCGAAATTCTAGCTGTCCCGTAACCTAATAGCCCACTTACAGGAAGAAGATGAAGCTCAGCAAGACAGTTAAAACTGTAGGCGCCCAGCTTTGTTGAGCCGGGCAACAACGGGAGGCTGGGTCGGGTGAGGCCAGCCGTGACCAGTGGTAGGGTGAACAGGAGGGTTAGGCGGGCTGGGAATGGTCATGCGTGGGAGCAGGAGGCTGAGGTCTGGGCGCAGGAGGAGGAGGAACAGGGCAGCCTGCGCCGTTGCAAGGGGGGCAAGGTTGGCAGTCCGCGCCGGATCCATTGCAGACTTCATACTTGTGGCAGTCATCCCCGTTGCAGTGCTCGTGGCCGCATTCGAAGTCCTTGCAGACGAACTTCTTGTGGCATTCCTCGCCGTAGCATGTCTCCTTGGCACACTTACCGTCGTAGCAGACGATCTTGGAGTTGCACTCCTCGCCGGAGCACTGGTGGTAGCGGCAATCCTTGCCATCGCAGATGACCAGCTTATGCCACTCATCCTTGTCGGTGCAGACCTCGGGATAGCAGTCATCCCCGTTGCAGATGACGCGGTGGTGCTCACAGTGCTCTTCATGGCAGGGTTCCTCAGGGGCACAGTGGCCGCCGTAGCATACAATCTTCTTCTTGTGCCATTCGGGCTTGGGGCAGAGCTCAGTGGTGACAGTCACAACTTCCGTAGTCTTGTGGCCGACGGGGCAGTGCTCGACCCAAGACGGGCAAGATGTGATGGTGCTAGTCCTGGTGCTGGTGATAGTGCTTGTGAAGGTATGGTGAGGGCGAATGGGCTTAGTTCCATAAGTATTGTTCCACTGATGGCCGTCGTTGTGATACTCATGATCGTCGTGATGGTACTCAGTCTCGTTGTGGTGATATTCATGGTCGTCGTGCTTGTACTCGTGGTCGTCGTGTTCATACTCGTGGTCATCATGGTGCTCCTCATCATGAATTCTGACGTATAAACTCAAGACAACAGACCGAGGTTCCTGTTTCTCTAGAGCTAGGCGACGAGCAGCGTCGAGACCACCGCAGGTCTGATGCTTGTCTCCCCGGACAAGGAGTGTTGCACAGATCCTCGTCAATCTTGCCTGCAGTTTCAAAATCAAGCTCATCTCCACAATAACAATCTCTAATAAATCATAATCAGCATGTGGGCAAGGACACAATATTCCATATAACACTCACCTGTTGAAAGTGCCAAAGAACTTGCCAGGGCAGCTAGCTGCACAAAAGTCCAGGTTCATGAGATTCGTAGAAGCAACCTTCTTGAAGTTGGGAAAGCCAGCCGTGGATGCCACACATCCAAAAAGCCTGAAGTCGCCAATAAGCAGCGGGTGAACATCGAGTTTGTTTTGCAGAGGCTCCGAGGAGTTCGTGAAGTAGCCCAAGGCGAGCTGGGCGCCGAGGCTCATCATCAAAGCCGAACGCATATTGAATAGAAAAGAATGTCTTGTAATAAAGAGTGACTAAAAAAACCCCCAGATTCTAAAGGAAGGAAATCGGAGATTTGAGTGTACTGCTGTTGAGTTAGTACTTGCTGCGATGAAGGATTCGTGCTTCCAGGAGGAGTGTCTACCATTATTTATAACTCTAGACATCGCACCAAAGAACACCAATACAACCCACGTTGAAGAATGCATATACATGATCATCCGGGTTGCGATCCGCGTTGATCGTGAAGAGCGCAGCCTTTGCCACCTCTGGGCGTGCCAGCATTCTTGATGTCTCACGGCATGATCCTACTAGAGAAGCAAGAGGCTAGTGTGTACGCTCTCAAGGCTCTCTTGGAATTCCTCGAGGCCAAATTCTTCTTAGTGCTAAAACCATCTCAGATTCCACGGCTCAATTGTAGCCAGATACCTAGTACGTAGGCCTTCAGCTGTAAATCATATGCCTCATGTTGGTCATCGGTGGATTTAGAGGAGGGACGGACCATGGCAGCGCCGATATCCAAATTCCTATGCGTGAAAAGCTATAAATACTCAGACCAACATACAGCTGAGGTCTTACCCGCATATCACATTGCTAAAAAGGGCTTGTCGTTCTACCTAACGTACAGAAGCAAGTCGAATGAGTTCCAAGCAATCTGCAGCCAAATTCCTAATCTATCTCACGTAAGAAGGAATGCCACCTTGTTCATGGCAAGAAAATACAATGCTGAACCAGCTGAATAAGGTG|intergenic_region|MODIFIER|exon-XM_006964803.1-1-exon-XM_006965123.1-1|GENE_exon-XM_006964803.1-1-GENE_exon-XM_006965123.1-1|intergenic_region|GENE_exon-XM_006964803.1-1-GENE_exon-XM_006965123.1-1|||n.1176922delTinsAGTGGCGGCCGGGCTCTAGCAGAAAGCAGGTAGACTCATTGGACCTGGAGCAGATTTCTGGGTGTTTAAGCTCCGGAGAATTATCAATCTGTCTTTTGTTGCTCCGACTCAGCCTATTTGCCAAGTTGATCCGCAGCGCTGAGAACCCCCAAGCCAGAGCATCCGGCACTGTGTGTAACCTCCATTCCAAATTACTCATCAAAATACGCGGAGCCCTGCTTTTTACAGTAATTGTTCCAGTCCTTCCATGCCTGTGCTCGAGTCCGGTAAGGCGTCGACGAATGCGGGATGCCAAGCCAACAGTCTGACGGCCGCCGTTGATGGAACGATTTTTTTTTTCTCTTGTAGCAGCACTATCGAGTGCAGCACAGACACTAGTAGGCCGTTTCTTCAGTTGGTCGGAACGGCACATAACGAGCGTAAAACAAGGAATAAATCAAGTTTTTCTCCGTGGCAATTCGCCATCTCGTGAACCGAGTGTTGGGACAAGTTTGTGTGTGCGAACGGAATTAAGAGCACACCAACTGAAGAAAATTGATGCTCGTGCTAGCCTTGGAAGGCACTAACTTCCGATGCGAATTAGCCCATTGGGCCGTGCTTTCCTGCTGCATCTGCCAGCCAGCATCCAATAACGGATAGTACGAAGAAAGGGACAGGACAGTACGAACCCAGGCAGGTACTCCCTCGGTAGCGCATGCCTCGACTTGTGCTCGCTTCGTCCATGGACGGCAGGTGCGGCCTCCAGTTGCAGTTGCCGTTGCAGCAGCACGGTTGCAATTTGCCATTGGATACCGCTTAGCACCTTCACAGGTACCTAGGTCGCATACCAAGCAATTTCTCTCAATTCGCCTCGCCGTTTCATCCACAGCTTTCTCCATCTCGAAGCCAACACAACCTCCGCCAAGCCCTTGTCCATGCCAAGTCAGTCATGTCATGTTCCTTGTCTTTACTGTCCAGTACGAATACATACAGCGTACGGGTTCCTCTGCGTCTATCTTCTCTGTGCTCTTTCGCCTAGAGATATCTTGAGCTGGCTGATCTGGTTACGTTACATGTCCTCCTCGTCACGAATCGCAAGACTCTCTCGCTGGACGACTCGACGATTGGCTAAACTCGTTGCATTATCAACCCGACGCTTTGCAGACACGAACGAACCCCTCTTGCGGATCAAATTGGCTGCTTAGGTGGCATGGGCCTTTTCTCACTGGCTCCGCCCCTAGTGAGCTTCGCGACCCCCATTTTCATCTCAAAGGCTCCTCTCGGCTTTGACATTTTGTGCCGACCCGACAGTAAGGAACGCTAAACGCCTCCTCATCTTTGGGCTACTCATCTTACCCACCTCGACGCTGGCAATTGGCAATTTCCATGGCTTGCTGATCTCCAAAAGCCCACTCGTTGCTCGCTCCACTACAGCCTATGCCAAACTAGAGCAACAAGCCTGGCAAGCCACGAATGCGATTCGGAGTATCCTACAGGCACAGGTATTCCCGTGTTCTCGAAATCGCACGTGCTGTAGGGTACATGTCCTTGCTGAGACTTTCAATGCAAGGTTTTCCATTTGCGTCTCAGAGGCCACTCGATGGCTGCATGATTGGCTACGTCCCTGGTACCTCCCTGGCCAGCACTTATGCAAGCCGCTGCAGGGATCCCTTACGTAGACCTTTGCTCTGCTAGGTTGTTTTGCCTTCAATTGGCATTCCCTCCACAGATGGAGTTGGTCAGACTTCAATATTCTCTGCGTCCCAGGCGCTGCTAGCAGGCCCTGGTCTCCTGCGTCTCGGTAATTCGGAACGCCTTTTCATGTCATGAAGGCCTAGTTTCGAGTCTAGCCCATATTAAAATCAAGTTCGCTGTTTGCTTACAGTACGAGCAGCCTCTTGCATAAATGTTTCTCTGTCGCTTGAAAGTATGATGCTGACCTATAGTATCCCAACACCGCATGCAACTACTTATATTGGAATGGTTTCACGTCTTACGGCCCAGGCTTGAATTGAATAATTACGAATTTGGGGACATTCTCCGTTGGCCCAGCTCAAGCGTTTGAGTTGATATTTGACAGCGACGCTTGCATCATCATCCTGGGATGGTTGGTTATCTATAACAGCTAGTCTGGTGGCGAACTCGGTCCATGAGTGCGGATAACCCTCCTGCCAAAGCCAAACTGTATCTTCAAGCCATTCGCATTACCGTGCATTTATTTGCTGCAAGTCCTTGCTCAGTTATATCGCTATATTTCGCCCGATCAGGGTTAGGAGGGGGTAAGCTATCTGGTACGAGGCCTCATTCTGTTCCGGTTTATCTTGGCTTCTGGATGACTTTTTCCCCTTTGCTATGAATAGCTGAACCTGCTGCCTTGACCTCATATCTTGCAGCGGTGGGTTCGTGTTTCGTGTTACGGGGGTTGGCCGATATCATCCGGACACATCAACCGCAATGTGGTCCGAGTGATGCTCCGTGGCAAGGCATGGAGAAAACCTAATGCCCATCCAACATTTCATGAGCTACAATATGGTTCTTTGTTCGCTATCGTTCGACTGTTGCCCCGCGCCGCCAATAAACACCTCGCTGCTTTGAAACCGGAGAGCCACTACGCACCCTATTGGACACTTCCACCGGTGTGTTTAGGAACCATTGTAGCGAATTGCACATGGCCGATTTTCCAGTCGTAGATGTCACTTACTTTACTATGCCACGTGAATAATAATGTAACGATTTTCCTGCAAGACTCATGAAGTTCGAATGGATAATTCCAGACCAACGTTGAAGCTAGCAACATGGTCATGCAAGGGATATCGCCGAACCATAGCATCGGAACTGCTCGCGCAACACACGTTGGGTCAAGTCTGCCCCCAGACCCGACATAGCGGCACCTATCGATCGCCTTGTTTTGAAGAACACACGGGCCATTGCCACTGCTAGGCATCAGCTTTCTTTCTCGCTTGTTGGAGGCATGTGGCTTATGCAGGGGTTCCTCGTGTCATCCAGCTTTGTGTCCTCCTTTTTTCTGATGGTGGAAATGAGTGAGTTCCCCGATGGTGGATAGCCGACTAATCGGATGTGTTCCGTATCTATGTAGTTTGTTCTTCCTTTTCCTACTTCTTCCGAAGCAAAGTGGCATAATTGTTCAAAATTAGAAACGAGTCATTATTCCGTCGGGCGGTGTTGGGTCGCTTCACATTGAGGCACCTGAAATGGGTTACAATGGAATGACACCATATCAATGCTAGTAAGCGAACGGTTCAATAATGAGAAATTTGAATGAAATGAATGTCATTGGAAGAGTGTAGAAGCTTCGGTATCTAACACTACACTATTGTCCATCTAGAGTAAATCAACAATATAGCTCTAGTATATCATCTAAATATCCCCTGAATCTAGTCCCTCACTATTTCACACGCTTCTACCTTGCGAAAGGAATCGAAATTCTAGCTGTCCCGTAACCTAATAGCCCACTTACAGGAAGAAGATGAAGCTCAGCAAGACAGTTAAAACTGTAGGCGCCCAGCTTTGTTGAGCCGGGCAACAACGGGAGGCTGGGTCGGGTGAGGCCAGCCGTGACCAGTGGTAGGGTGAACAGGAGGGTTAGGCGGGCTGGGAATGGTCATGCGTGGGAGCAGGAGGCTGAGGTCTGGGCGCAGGAGGAGGAGGAACAGGGCAGCCTGCGCCGTTGCAAGGGGGGCAAGGTTGGCAGTCCGCGCCGGATCCATTGCAGACTTCATACTTGTGGCAGTCATCCCCGTTGCAGTGCTCGTGGCCGCATTCGAAGTCCTTGCAGACGAACTTCTTGTGGCATTCCTCGCCGTAGCATGTCTCCTTGGCACACTTACCGTCGTAGCAGACGATCTTGGAGTTGCACTCCTCGCCGGAGCACTGGTGGTAGCGGCAATCCTTGCCATCGCAGATGACCAGCTTATGCCACTCATCCTTGTCGGTGCAGACCTCGGGATAGCAGTCATCCCCGTTGCAGATGACGCGGTGGTGCTCACAGTGCTCTTCATGGCAGGGTTCCTCAGGGGCACAGTGGCCGCCGTAGCATACAATCTTCTTCTTGTGCCATTCGGGCTTGGGGCAGAGCTCAGTGGTGACAGTCACAACTTCCGTAGTCTTGTGGCCGACGGGGCAGTGCTCGACCCAAGACGGGCAAGATGTGATGGTGCTAGTCCTGGTGCTGGTGATAGTGCTTGTGAAGGTATGGTGAGGGCGAATGGGCTTAGTTCCATAAGTATTGTTCCACTGATGGCCGTCGTTGTGATACTCATGATCGTCGTGATGGTACTCAGTCTCGTTGTGGTGATATTCATGGTCGTCGTGCTTGTACTCGTGGTCGTCGTGTTCATACTCGTGGTCATCATGGTGCTCCTCATCATGAATTCTGACGTATAAACTCAAGACAACAGACCGAGGTTCCTGTTTCTCTAGAGCTAGGCGACGAGCAGCGTCGAGACCACCGCAGGTCTGATGCTTGTCTCCCCGGACAAGGAGTGTTGCACAGATCCTCGTCAATCTTGCCTGCAGTTTCAAAATCAAGCTCATCTCCACAATAACAATCTCTAATAAATCATAATCAGCATGTGGGCAAGGACACAATATTCCATATAACACTCACCTGTTGAAAGTGCCAAAGAACTTGCCAGGGCAGCTAGCTGCACAAAAGTCCAGGTTCATGAGATTCGTAGAAGCAACCTTCTTGAAGTTGGGAAAGCCAGCCGTGGATGCCACACATCCAAAAAGCCTGAAGTCGCCAATAAGCAGCGGGTGAACATCGAGTTTGTTTTGCAGAGGCTCCGAGGAGTTCGTGAAGTAGCCCAAGGCGAGCTGGGCGCCGAGGCTCATCATCAAAGCCGAACGCATATTGAATAGAAAAGAATGTCTTGTAATAAAGAGTGACTAAAAAAACCCCCAGATTCTAAAGGAAGGAAATCGGAGATTTGAGTGTACTGCTGTTGAGTTAGTACTTGCTGCGATGAAGGATTCGTGCTTCCAGGAGGAGTGTCTACCATTATTTATAACTCTAGACATCGCACCAAAGAACACCAATACAACCCACGTTGAAGAATGCATATACATGATCATCCGGGTTGCGATCCGCGTTGATCGTGAAGAGCGCAGCCTTTGCCACCTCTGGGCGTGCCAGCATTCTTGATGTCTCACGGCATGATCCTACTAGAGAAGCAAGAGGCTAGTGTGTACGCTCTCAAGGCTCTCTTGGAATTCCTCGAGGCCAAATTCTTCTTAGTGCTAAAACCATCTCAGATTCCACGGCTCAATTGTAGCCAGATACCTAGTACGTAGGCCTTCAGCTGTAAATCATATGCCTCATGTTGGTCATCGGTGGATTTAGAGGAGGGACGGACCATGGCAGCGCCGATATCCAAATTCCTATGCGTGAAAAGCTATAAATACTCAGACCAACATACAGCTGAGGTCTTACCCGCATATCACATTGCTAAAAAGGGCTTGTCGTTCTACCTAACGTACAGAAGCAAGTCGAATGAGTTCCAAGCAATCTGCAGCCAAATTCCTAATCTATCTCACGTAAGAAGGAATGCCACCTTGTTCATGGCAAGAAAATACAATGCTGAACCAGCTGAATAAGGTG||||||	GT:DR:DV	1/1:9:109
NW_006711155.1	1187347	2715	CATTATTACCTACTACCACCAGACGACACACCGAG	N	.	PASS	PRECISE;SVMETHOD=Snifflesv1.0.12;CHR2=NW_006711155.1;END=1187382;ZMW=216;STD_quant_start=0.000000;STD_quant_stop=0.000000;Kurtosis_quant_start=21.527890;Kurtosis_quant_stop=3.123630;SVTYPE=DEL;SUPTYPE=AL,SR;SVLEN=-35;STRANDS=+-;STRANDS2=99,117,99,117;RE=216;REF_strand=100,115;Strandbias_pval=0.923147;AF=0.50116;ANN=G|upstream_gene_variant|MODIFIER|TRIREDRAFT_3824|gene-TRIREDRAFT_3824|transcript|XM_006964764.1|protein_coding||c.-1813_-1780delCATTATTACCTACTACCACCAGACGACACACCGA|||||606|WARNING_TRANSCRIPT_NO_START_CODON,A|upstream_gene_variant|MODIFIER|TRIREDRAFT_3824|gene-TRIREDRAFT_3824|transcript|XM_006964764.1|protein_coding||c.-1813_-1779delCATTATTACCTACTACCACCAGACGACACACCGAGinsA|||||606|WARNING_TRANSCRIPT_NO_START_CODON,T|upstream_gene_variant|MODIFIER|TRIREDRAFT_3824|gene-TRIREDRAFT_3824|transcript|XM_006964764.1|protein_coding||c.-1813_-1779delCATTATTACCTACTACCACCAGACGACACACCGAGinsT|||||606|WARNING_TRANSCRIPT_NO_START_CODON,C|upstream_gene_variant|MODIFIER|TRIREDRAFT_3824|gene-TRIREDRAFT_3824|transcript|XM_006964764.1|protein_coding||c.-1812_-1779delATTATTACCTACTACCACCAGACGACACACCGAG|||||605|WARNING_TRANSCRIPT_NO_START_CODON,G|upstream_gene_variant|MODIFIER|exon-XM_006964764.1-1|GENE_exon-XM_006964764.1-1|transcript|rna-XM_006964764.1|protein_coding||c.-606_-573delCATTATTACCTACTACCACCAGACGACACACCGA|||||606|,A|upstream_gene_variant|MODIFIER|exon-XM_006964764.1-1|GENE_exon-XM_006964764.1-1|transcript|rna-XM_006964764.1|protein_coding||c.-606_-572delCATTATTACCTACTACCACCAGACGACACACCGAGinsA|||||606|,T|upstream_gene_variant|MODIFIER|exon-XM_006964764.1-1|GENE_exon-XM_006964764.1-1|transcript|rna-XM_006964764.1|protein_coding||c.-606_-572delCATTATTACCTACTACCACCAGACGACACACCGAGinsT|||||606|,C|upstream_gene_variant|MODIFIER|exon-XM_006964764.1-1|GENE_exon-XM_006964764.1-1|transcript|rna-XM_006964764.1|protein_coding||c.-605_-572delATTATTACCTACTACCACCAGACGACACACCGAG|||||605|,G|upstream_gene_variant|MODIFIER|TRIREDRAFT_77713|gene-TRIREDRAFT_77713|transcript|XM_006965124.1|protein_coding||c.-4105_-4072delCATTATTACCTACTACCACCAGACGACACACCGA|||||1963|WARNING_TRANSCRIPT_NO_START_CODON,A|upstream_gene_variant|MODIFIER|TRIREDRAFT_77713|gene-TRIREDRAFT_77713|transcript|XM_006965124.1|protein_coding||c.-4105_-4071delCATTATTACCTACTACCACCAGACGACACACCGAGinsA|||||1963|WARNING_TRANSCRIPT_NO_START_CODON,T|upstream_gene_variant|MODIFIER|TRIREDRAFT_77713|gene-TRIREDRAFT_77713|transcript|XM_006965124.1|protein_coding||c.-4105_-4071delCATTATTACCTACTACCACCAGACGACACACCGAGinsT|||||1963|WARNING_TRANSCRIPT_NO_START_CODON,C|upstream_gene_variant|MODIFIER|TRIREDRAFT_77713|gene-TRIREDRAFT_77713|transcript|XM_006965124.1|protein_coding||c.-4104_-4071delATTATTACCTACTACCACCAGACGACACACCGAG|||||1962|WARNING_TRANSCRIPT_NO_START_CODON,G|upstream_gene_variant|MODIFIER|TRIREDRAFT_77714|gene-TRIREDRAFT_77714|transcript|XM_006964965.1|protein_coding||c.-6650_-6617delCATTATTACCTACTACCACCAGACGACACACCGA|||||4274|WARNING_TRANSCRIPT_NO_START_CODON,A|upstream_gene_variant|MODIFIER|TRIREDRAFT_77714|gene-TRIREDRAFT_77714|transcript|XM_006964965.1|protein_coding||c.-6650_-6616delCATTATTACCTACTACCACCAGACGACACACCGAGinsA|||||4274|WARNING_TRANSCRIPT_NO_START_CODON,T|upstream_gene_variant|MODIFIER|TRIREDRAFT_77714|gene-TRIREDRAFT_77714|transcript|XM_006964965.1|protein_coding||c.-6650_-6616delCATTATTACCTACTACCACCAGACGACACACCGAGinsT|||||4274|WARNING_TRANSCRIPT_NO_START_CODON,C|upstream_gene_variant|MODIFIER|TRIREDRAFT_77714|gene-TRIREDRAFT_77714|transcript|XM_006964965.1|protein_coding||c.-6649_-6616delATTATTACCTACTACCACCAGACGACACACCGAG|||||4273|WARNING_TRANSCRIPT_NO_START_CODON,G|upstream_gene_variant|MODIFIER|exon-XM_006964965.1-1|GENE_exon-XM_006964965.1-1|transcript|rna-XM_006964965.1|protein_coding||c.-4274_-4241delCATTATTACCTACTACCACCAGACGACACACCGA|||||4274|,A|upstream_gene_variant|MODIFIER|exon-XM_006964965.1-1|GENE_exon-XM_006964965.1-1|transcript|rna-XM_006964965.1|protein_coding||c.-4274_-4240delCATTATTACCTACTACCACCAGACGACACACCGAGinsA|||||4274|,T|upstream_gene_variant|MODIFIER|exon-XM_006964965.1-1|GENE_exon-XM_006964965.1-1|transcript|rna-XM_006964965.1|protein_coding||c.-4274_-4240delCATTATTACCTACTACCACCAGACGACACACCGAGinsT|||||4274|,C|upstream_gene_variant|MODIFIER|exon-XM_006964965.1-1|GENE_exon-XM_006964965.1-1|transcript|rna-XM_006964965.1|protein_coding||c.-4273_-4240delATTATTACCTACTACCACCAGACGACACACCGAG|||||4273|,G|downstream_gene_variant|MODIFIER|TRIREDRAFT_3823|gene-TRIREDRAFT_3823|transcript|XM_006964763.1|protein_coding||c.*4418_*4451delCATTATTACCTACTACCACCAGACGACACACCGA|||||3145|WARNING_TRANSCRIPT_NO_START_CODON,A|downstream_gene_variant|MODIFIER|TRIREDRAFT_3823|gene-TRIREDRAFT_3823|transcript|XM_006964763.1|protein_coding||c.*4418_*4452delCATTATTACCTACTACCACCAGACGACACACCGAGinsA|||||3145|WARNING_TRANSCRIPT_NO_START_CODON,T|downstream_gene_variant|MODIFIER|TRIREDRAFT_3823|gene-TRIREDRAFT_3823|transcript|XM_006964763.1|protein_coding||c.*4418_*4452delCATTATTACCTACTACCACCAGACGACACACCGAGinsT|||||3145|WARNING_TRANSCRIPT_NO_START_CODON,C|downstream_gene_variant|MODIFIER|TRIREDRAFT_3823|gene-TRIREDRAFT_3823|transcript|XM_006964763.1|protein_coding||c.*4419_*4452delATTATTACCTACTACCACCAGACGACACACCGAG|||||3146|WARNING_TRANSCRIPT_NO_START_CODON,G|downstream_gene_variant|MODIFIER|exon-XM_006964763.1-1|GENE_exon-XM_006964763.1-1|transcript|rna-XM_006964763.1|protein_coding||c.*3145_*3178delCATTATTACCTACTACCACCAGACGACACACCGA|||||3145|,A|downstream_gene_variant|MODIFIER|exon-XM_006964763.1-1|GENE_exon-XM_006964763.1-1|transcript|rna-XM_006964763.1|protein_coding||c.*3145_*3179delCATTATTACCTACTACCACCAGACGACACACCGAGinsA|||||3145|,T|downstream_gene_variant|MODIFIER|exon-XM_006964763.1-1|GENE_exon-XM_006964763.1-1|transcript|rna-XM_006964763.1|protein_coding||c.*3145_*3179delCATTATTACCTACTACCACCAGACGACACACCGAGinsT|||||3145|,C|downstream_gene_variant|MODIFIER|exon-XM_006964763.1-1|GENE_exon-XM_006964763.1-1|transcript|rna-XM_006964763.1|protein_coding||c.*3146_*3179delATTATTACCTACTACCACCAGACGACACACCGAG|||||3146|,G|downstream_gene_variant|MODIFIER|TRIREDRAFT_61142|gene-TRIREDRAFT_61142|transcript|XM_006964964.1|protein_coding||c.*2058_*2091delCATTATTACCTACTACCACCAGACGACACACCGA|||||1270|WARNING_TRANSCRIPT_NO_START_CODON,A|downstream_gene_variant|MODIFIER|TRIREDRAFT_61142|gene-TRIREDRAFT_61142|transcript|XM_006964964.1|protein_coding||c.*2058_*2092delCATTATTACCTACTACCACCAGACGACACACCGAGinsA|||||1270|WARNING_TRANSCRIPT_NO_START_CODON,T|downstream_gene_variant|MODIFIER|TRIREDRAFT_61142|gene-TRIREDRAFT_61142|transcript|XM_006964964.1|protein_coding||c.*2058_*2092delCATTATTACCTACTACCACCAGACGACACACCGAGinsT|||||1270|WARNING_TRANSCRIPT_NO_START_CODON,C|downstream_gene_variant|MODIFIER|TRIREDRAFT_61142|gene-TRIREDRAFT_61142|transcript|XM_006964964.1|protein_coding||c.*2059_*2092delATTATTACCTACTACCACCAGACGACACACCGAG|||||1271|WARNING_TRANSCRIPT_NO_START_CODON,G|downstream_gene_variant|MODIFIER|exon-XM_006964964.1-1|GENE_exon-XM_006964964.1-1|transcript|rna-XM_006964964.1|protein_coding||c.*1270_*1303delCATTATTACCTACTACCACCAGACGACACACCGA|||||1270|,A|downstream_gene_variant|MODIFIER|exon-XM_006964964.1-1|GENE_exon-XM_006964964.1-1|transcript|rna-XM_006964964.1|protein_coding||c.*1270_*1304delCATTATTACCTACTACCACCAGACGACACACCGAGinsA|||||1270|,T|downstream_gene_variant|MODIFIER|exon-XM_006964964.1-1|GENE_exon-XM_006964964.1-1|transcript|rna-XM_006964964.1|protein_coding||c.*1270_*1304delCATTATTACCTACTACCACCAGACGACACACCGAGinsT|||||1270|,C|downstream_gene_variant|MODIFIER|exon-XM_006964964.1-1|GENE_exon-XM_006964964.1-1|transcript|rna-XM_006964964.1|protein_coding||c.*1271_*1304delATTATTACCTACTACCACCAGACGACACACCGAG|||||1271|,G|downstream_gene_variant|MODIFIER|exon-XM_006965124.1-1|GENE_exon-XM_006965124.1-1|transcript|rna-XM_006965124.1|protein_coding||c.*2172_*2205delTCGGTGTGTCGTCTGGTGGTAGTAGGTAATAATG|||||1963|,A|downstream_gene_variant|MODIFIER|exon-XM_006965124.1-1|GENE_exon-XM_006965124.1-1|transcript|rna-XM_006965124.1|protein_coding||c.*2171_*2205delCTCGGTGTGTCGTCTGGTGGTAGTAGGTAATAATGinsT|||||1963|,T|downstream_gene_variant|MODIFIER|exon-XM_006965124.1-1|GENE_exon-XM_006965124.1-1|transcript|rna-XM_006965124.1|protein_coding||c.*2171_*2205delCTCGGTGTGTCGTCTGGTGGTAGTAGGTAATAATGinsA|||||1963|,C|downstream_gene_variant|MODIFIER|exon-XM_006965124.1-1|GENE_exon-XM_006965124.1-1|transcript|rna-XM_006965124.1|protein_coding||c.*2171_*2204delCTCGGTGTGTCGTCTGGTGGTAGTAGGTAATAAT|||||1962|,G|intergenic_region|MODIFIER|exon-XM_006964964.1-1-exon-XM_006964764.1-1|GENE_exon-XM_006964964.1-1-GENE_exon-XM_006964764.1-1|intergenic_region|GENE_exon-XM_006964964.1-1-GENE_exon-XM_006964764.1-1|||n.1187347_1187380delCATTATTACCTACTACCACCAGACGACACACCGA||||||,A|intergenic_region|MODIFIER|exon-XM_006964964.1-1-exon-XM_006964764.1-1|GENE_exon-XM_006964964.1-1-GENE_exon-XM_006964764.1-1|intergenic_region|GENE_exon-XM_006964964.1-1-GENE_exon-XM_006964764.1-1|||n.1187347_1187381delCATTATTACCTACTACCACCAGACGACACACCGAGinsA||||||,T|intergenic_region|MODIFIER|exon-XM_006964964.1-1-exon-XM_006964764.1-1|GENE_exon-XM_006964964.1-1-GENE_exon-XM_006964764.1-1|intergenic_region|GENE_exon-XM_006964964.1-1-GENE_exon-XM_006964764.1-1|||n.1187347_1187381delCATTATTACCTACTACCACCAGACGACACACCGAGinsT||||||,C|intergenic_region|MODIFIER|exon-XM_006964964.1-1-exon-XM_006964764.1-1|GENE_exon-XM_006964964.1-1-GENE_exon-XM_006964764.1-1|intergenic_region|GENE_exon-XM_006964964.1-1-GENE_exon-XM_006964764.1-1|||n.1187348_1187381delATTATTACCTACTACCACCAGACGACACACCGAG||||||	GT:DR:DV	0/1:215:216
NW_006711155.1	1202135	2716	N	<INV>	.	PASS	PRECISE;SVMETHOD=Snifflesv1.0.12;CHR2=NW_006711155.1;END=1204901;ZMW=195;STD_quant_start=0.000000;STD_quant_stop=0.000000;Kurtosis_quant_start=41.446430;Kurtosis_quant_stop=54.813029;SVTYPE=INV;SUPTYPE=SR;SVLEN=2766;STRANDS=++;STRANDS2=195,0,0,195;RE=195;REF_strand=2,0;Strandbias_pval=1;AF=0.989848;ANN=<INV>|inversion|MODERATE|TRIREDRAFT_107124&TRIREDRAFT_61076&exon-XM_006964966.1-1&exon-XM_006964967.1-1|gene-TRIREDRAFT_107124&gene-TRIREDRAFT_61076&GENE_exon-XM_006964966.1-1&GENE_exon-XM_006964967.1-1|gene_variant|GENE_exon-XM_006964966.1-1|||n.1202136_1204901inv||||||	GT:DR:DV	1/1:2:195
NW_006711155.1STRANDBIAS	2717	N	<INV>	.	0.0	PRECISE;SVMETHOD=Snifflesv1.0.12;CHR2=NW_006711155.1;END=1206765;ZMW=162;STD_quant_start=0.000000;STD_quant_stop=0.000000;Kurtosis_quant_start=0.735538;Kurtosis_quant_stop=55.199117;SVTYPE=INV;SUPTYPE=SR;SVLEN=3700;STRANDS=--;STRANDS2=0,162,162,0;RE=162;REF_strand=7,0;Strandbias_pval=1.45176e-12;AF=0.95858	GT:DR:DV	1/1:7:162
NW_006711155.1	1211293	2718	N	<DEL>	.	PASS	PRECISE;SVMETHOD=Snifflesv1.0.12;CHR2=NW_006711155.1;END=1216175;ZMW=162;STD_quant_start=0.000000;STD_quant_stop=0.000000;Kurtosis_quant_start=-1.346939;Kurtosis_quant_stop=1.045554;SVTYPE=DEL;SUPTYPE=SR;SVLEN=-4882;STRANDS=+-;STRANDS2=80,82,80,82;RE=162;REF_strand=0,0;Strandbias_pval=1;AF=1;ANN=<DEL>|stop_lost&conservative_inframe_deletion&splice_region_variant|HIGH|exon-XM_006964969.1-1|GENE_exon-XM_006964969.1-1|transcript|rna-XM_006964969.1|protein_coding|2/2|c.1144_*4879del|p.Ter382del|1144/1146|1144/1146|382/381||,<DEL>|upstream_gene_variant|MODIFIER|exon-XM_006965126.1-1|GENE_exon-XM_006965126.1-1|transcript|rna-XM_006965126.1|protein_coding||c.-6464_-1583del|||||1583|,<DEL>|upstream_gene_variant|MODIFIER|TRIREDRAFT_60758|gene-TRIREDRAFT_60758|transcript|XM_006964970.1|protein_coding||c.-7772_-2891del|||||6312|WARNING_TRANSCRIPT_NO_START_CODON,<DEL>|upstream_gene_variant|MODIFIER|exon-XM_006964970.1-1|GENE_exon-XM_006964970.1-1|transcript|rna-XM_006964970.1|protein_coding||c.-6312_-1431del|||||6312|,<DEL>|upstream_gene_variant|MODIFIER|TRIREDRAFT_61420|gene-TRIREDRAFT_61420|transcript|XM_006965127.1|protein_coding||c.-10050_-5169del|||||9042|WARNING_TRANSCRIPT_NO_START_CODON,<DEL>|downstream_gene_variant|MODIFIER|TRIREDRAFT_121706|gene-TRIREDRAFT_121706|transcript|XM_006964968.1|protein_coding||c.*4023_*8904del|||||2310|WARNING_TRANSCRIPT_NO_START_CODON,<DEL>|downstream_gene_variant|MODIFIER|exon-XM_006964968.1-1|GENE_exon-XM_006964968.1-1|transcript|rna-XM_006964968.1|protein_coding||c.*2579_*7460del|||||2310|,<DEL>|downstream_gene_variant|MODIFIER|TRIREDRAFT_107131|gene-TRIREDRAFT_107131|transcript|XM_006965126.1|protein_coding||c.*2121_*7002del|||||1583|WARNING_TRANSCRIPT_NO_START_CODON,<DEL>|downstream_gene_variant|MODIFIER|TRIREDRAFT_107132|gene-TRIREDRAFT_107132|transcript|XM_006964969.1|protein_coding|||||||0|WARNING_TRANSCRIPT_NO_START_CODON,<DEL>|downstream_gene_variant|MODIFIER|exon-XM_006964969.1-1|GENE_exon-XM_006964969.1-1|transcript|rna-XM_006964969.1|protein_coding|2/2|c.1144_*4879del|||||0|,<DEL>|downstream_gene_variant|MODIFIER|exon-XM_006965127.1-1|GENE_exon-XM_006965127.1-1|transcript|rna-XM_006965127.1|protein_coding||c.*4161_*9042del|||||9042|,<DEL>|intergenic_region|MODIFIER|exon-XM_006964969.1-1-exon-XM_006964970.1-1|GENE_exon-XM_006964969.1-1-GENE_exon-XM_006964970.1-1|intergenic_region|GENE_exon-XM_006964969.1-1-GENE_exon-XM_006964970.1-1|||n.1211294_1216175del||||||,<DEL>|non_coding_transcript_variant|MODIFIER|TRIREDRAFT_107132|gene-TRIREDRAFT_107132|transcript|XM_006964969.1|protein_coding||||||||WARNING_TRANSCRIPT_NO_START_CODON	GT:DR:DV	1/1:0:162
NW_006711155.1	1216334	2719	N	<DEL>	.	PASS	PRECISE;SVMETHOD=Snifflesv1.0.12;CHR2=NW_006711155.1;END=1216922;ZMW=183;STD_quant_start=0.000000;STD_quant_stop=0.000000;Kurtosis_quant_start=88.000000;Kurtosis_quant_stop=5.272727;SVTYPE=DEL;SUPTYPE=SR;SVLEN=-588;STRANDS=+-;STRANDS2=89,94,89,94;RE=183;REF_strand=0,0;Strandbias_pval=1;AF=1;ANN=<DEL>|upstream_gene_variant|MODIFIER|TRIREDRAFT_60758|gene-TRIREDRAFT_60758|transcript|XM_006964970.1|protein_coding||c.-2731_-2144del|||||1271|WARNING_TRANSCRIPT_NO_START_CODON,<DEL>|upstream_gene_variant|MODIFIER|exon-XM_006964970.1-1|GENE_exon-XM_006964970.1-1|transcript|rna-XM_006964970.1|protein_coding||c.-1271_-684del|||||1271|,<DEL>|upstream_gene_variant|MODIFIER|TRIREDRAFT_61420|gene-TRIREDRAFT_61420|transcript|XM_006965127.1|protein_coding||c.-5009_-4422del|||||4001|WARNING_TRANSCRIPT_NO_START_CODON,<DEL>|downstream_gene_variant|MODIFIER|exon-XM_006965127.1-1|GENE_exon-XM_006965127.1-1|transcript|rna-XM_006965127.1|protein_coding||c.*3414_*4001del|||||4001|,<DEL>|intergenic_region|MODIFIER|exon-XM_006964969.1-1-exon-XM_006964970.1-1|GENE_exon-XM_006964969.1-1-GENE_exon-XM_006964970.1-1|intergenic_region|GENE_exon-XM_006964969.1-1-GENE_exon-XM_006964970.1-1|||n.1216335_1216922del||||||	GT:DR:DV	1/1:0:183
NW_006711155.1	1219907	2720	N	<DEL>	.	PASS	PRECISE;SVMETHOD=Snifflesv1.0.12;CHR2=NW_006711155.1;END=1227093;ZMW=57;STD_quant_start=0.000000;STD_quant_stop=0.000000;Kurtosis_quant_start=6.333333;Kurtosis_quant_stop=-1.444444;SVTYPE=DEL;SUPTYPE=SR;SVLEN=-7186;STRANDS=+-;STRANDS2=55,2,55,2;RE=57;REF_strand=27,6;Strandbias_pval=0.0474419;AF=0.633333;ANN=<DEL>|feature_ablation|HIGH|TRIREDRAFT_61420&exon-XM_006965127.1-1|gene-TRIREDRAFT_61420&GENE_exon-XM_006965127.1-1|||||||||||	GT:DR:DV	0/1:33:57
NW_006711155.1	1219907	2721	N	<DEL>	.	PASS	PRECISE;SVMETHOD=Snifflesv1.0.12;CHR2=NW_006711155.1;END=1225628;ZMW=64;STD_quant_start=0.000000;STD_quant_stop=0.000000;Kurtosis_quant_start=28.955703;Kurtosis_quant_stop=0.200000;SVTYPE=DEL;SUPTYPE=SR;SVLEN=-5721;STRANDS=+-;STRANDS2=7,57,7,57;RE=64;REF_strand=1,1;Strandbias_pval=0.229371;AF=0.969697;ANN=<DEL>|feature_ablation|HIGH|TRIREDRAFT_61420&exon-XM_006965127.1-1|gene-TRIREDRAFT_61420&GENE_exon-XM_006965127.1-1|||||||||||	GT:DR:DV	1/1:2:64
NW_006711155.1STRANDBIAS	2722	N	TGCACAACACTGGACCGTTACTAAAGGCTGCCGAAGGGCGGGACGGTAAGCAATTTGACAATATTGCTCGACTTGGCCGTGGCTAACGGAGAAGAGGATCATGATGGTAGGTCACATATATATGTACGGGCACTGACTGATTCCTTTGTCGGAGCTCAAATGAGAGCGTGTAATACACCCATATCCATGCAAACTTCGGTACCTTCGTTACCGGTAATCGCAGAGATCGGAGGCGAGAAATAGTGCTGATGCTAAGAAGAATCGTTGAGCTGTCAAAAGAATATCCCTGCCCTTCGTTTAGTTGTTAAATTTATATCAATCAGCAAGCTATTGGGAAAAAGATCCTTGTGGTGACATCAGGTGAGGAGAGGACTTTGGTATCATGGTACAGGTATTTTGGTGGGTGATGTTGATGTATGCACAAGGATACTATTAATACCACTGTCGGCAATAAATAGAATCCAATCCATGCGCCTAAGACGGATCGCAGCCCCGCGTCGTAATTCCCCTGCAGGCAATCTTGAAGCCGGCGATATGGTTGCAGGTGAGTACGTACATGTACTCCCTGGTGGTGAAGCCGGGCTGCCTCGCAATCAGCGGTCCCTGTAACAGCCGAATTTGATACGTGTACAATGAAAGCTGACTGTATGTTACTCGTATCTGGCACGCATAGGCTTCCCTTCTATTGGCTCGGCGATACGATACGATACTTCAAGGCGCCGGTGGAGATGACAATATAAGAACACGAATAAACATTTTCGAGCTGGTGGCACGACAGCCGATAGGCGGGTTGCTGCAACGTTTCCGTCGCAATCAGAACCTTGGAAGTCAATTGCACGAGGTGGCGTCTTCAGAGCAACAAGACGAGAAGCTGTACAGTAGCTTGCTGTTCCGTCCGGCACAGGACTCGAGTTCGGTATTGCATCAAATGTTTGCTCGTAAATTACGGCCAGAGGAATCGACTCCATAGAATCCATTCCATATTACCACGTCGCATTGAGGATTGTGTCCGTATCTTGGCCAAGCCCGATTGCAGCAGCGCCGCTCATTGGCCATTGCGGCGACGCTACGGGGGCTGCAGGGGCTGGCAGGGGTTGAGGAGGGGCCAAACTCTGCAGGTGGGCGCTAGCAAGCACCTTCTGGAGCACCGCTAACCTCCATCGCGAGGCAGTGCTCGTGCGTGCTGTTTTTTGACAAAGGGAGCGTCGATGTTTTAACCTCCATAGTATCTGCTACTACAGCTATAATCCTCTAAAGATAAGTTCCTCCTGGTATCATTATCCATCACTCATGTACCTGGTTGAAAACTTGCATATGAAATGGAATGCTGGCTAGCAGAGTTGGGGTGCTGGCAAACATTTCAATCCCATCTACAGGCAGCACGTTGGTGATAGAAGGGCTCGGGCTTCCAGCTGGCAGTGCTAGCACAGGTCCACCAAGCCCCAGCCACTAATCCCGTAACCGTTCCATGAATCCA	.	0.0	PRECISE;SVMETHOD=Snifflesv1.0.12;CHR2=NW_006711155.1;END=1225696;ZMW=70;STD_quant_start=0.000000;STD_quant_stop=0.585540;Kurtosis_quant_start=32.000000;Kurtosis_quant_stop=11.863387;SVTYPE=INS;SUPTYPE=SR;SVLEN=2874;STRANDS=+-;STRANDS2=0,70,0,70;RE=70;REF_strand=27,5;Strandbias_pval=5.65818e-20;AF=0.686275	GT:DR:DV	0/1:32:70
NW_006711155.1	1230605	2723	AACAACAACAGCAACAACAACAGCAACAACAG	N	.	PASS	PRECISE;SVMETHOD=Snifflesv1.0.12;CHR2=NW_006711155.1;END=1230637;ZMW=146;STD_quant_start=0.000000;STD_quant_stop=0.000000;Kurtosis_quant_start=21.333333;Kurtosis_quant_stop=21.333333;SVTYPE=DEL;SUPTYPE=AL;SVLEN=-32;STRANDS=+-;STRANDS2=73,73,73,73;RE=146;REF_strand=94,86;Strandbias_pval=0.738534;AF=0.447853;ANN=G|splice_acceptor_variant&splice_region_variant&intron_variant|HIGH|exon-XM_006964765.1-1|GENE_exon-XM_006964765.1-1|transcript|rna-XM_006964765.1|protein_coding|5/6|c.2532-32_2532-2delAACAACAACAGCAACAACAACAGCAACAACA||||||,C|splice_acceptor_variant&splice_region_variant&intron_variant|HIGH|exon-XM_006964765.1-1|GENE_exon-XM_006964765.1-1|transcript|rna-XM_006964765.1|protein_coding|5/6|c.2532-32_2532-1delAACAACAACAGCAACAACAACAGCAACAACAGinsC||||||,T|splice_acceptor_variant&splice_region_variant&intron_variant|HIGH|exon-XM_006964765.1-1|GENE_exon-XM_006964765.1-1|transcript|rna-XM_006964765.1|protein_coding|5/6|c.2532-32_2532-1delAACAACAACAGCAACAACAACAGCAACAACAGinsT||||||,A|splice_acceptor_variant&splice_region_variant&intron_variant|HIGH|exon-XM_006964765.1-1|GENE_exon-XM_006964765.1-1|transcript|rna-XM_006964765.1|protein_coding|5/6|c.2532-31_2532-1delACAACAACAGCAACAACAACAGCAACAACAG||||||,G|upstream_gene_variant|MODIFIER|TRIREDRAFT_107137|gene-TRIREDRAFT_107137|transcript|XM_006965128.1|protein_coding||c.-3277_-3247delAACAACAACAGCAACAACAACAGCAACAACA|||||2501|WARNING_TRANSCRIPT_NO_START_CODON,C|upstream_gene_variant|MODIFIER|TRIREDRAFT_107137|gene-TRIREDRAFT_107137|transcript|XM_006965128.1|protein_coding||c.-3277_-3246delAACAACAACAGCAACAACAACAGCAACAACAGinsC|||||2501|WARNING_TRANSCRIPT_NO_START_CODON,T|upstream_gene_variant|MODIFIER|TRIREDRAFT_107137|gene-TRIREDRAFT_107137|transcript|XM_006965128.1|protein_coding||c.-3277_-3246delAACAACAACAGCAACAACAACAGCAACAACAGinsT|||||2501|WARNING_TRANSCRIPT_NO_START_CODON,A|upstream_gene_variant|MODIFIER|TRIREDRAFT_107137|gene-TRIREDRAFT_107137|transcript|XM_006965128.1|protein_coding||c.-3276_-3246delACAACAACAGCAACAACAACAGCAACAACAG|||||2500|WARNING_TRANSCRIPT_NO_START_CODON,G|upstream_gene_variant|MODIFIER|TRIREDRAFT_61127|gene-TRIREDRAFT_61127|transcript|XM_006965129.1|protein_coding||c.-5341_-5311delAACAACAACAGCAACAACAACAGCAACAACA|||||3969|WARNING_TRANSCRIPT_NO_START_CODON,C|upstream_gene_variant|MODIFIER|TRIREDRAFT_61127|gene-TRIREDRAFT_61127|transcript|XM_006965129.1|protein_coding||c.-5341_-5310delAACAACAACAGCAACAACAACAGCAACAACAGinsC|||||3969|WARNING_TRANSCRIPT_NO_START_CODON,T|upstream_gene_variant|MODIFIER|TRIREDRAFT_61127|gene-TRIREDRAFT_61127|transcript|XM_006965129.1|protein_coding||c.-5341_-5310delAACAACAACAGCAACAACAACAGCAACAACAGinsT|||||3969|WARNING_TRANSCRIPT_NO_START_CODON,A|upstream_gene_variant|MODIFIER|TRIREDRAFT_61127|gene-TRIREDRAFT_61127|transcript|XM_006965129.1|protein_coding||c.-5340_-5310delACAACAACAGCAACAACAACAGCAACAACAG|||||3968|WARNING_TRANSCRIPT_NO_START_CODON,G|downstream_gene_variant|MODIFIER|exon-XM_006965128.1-1|GENE_exon-XM_006965128.1-1|transcript|rna-XM_006965128.1|protein_coding||c.*2471_*2501delTGTTGTTGCTGTTGTTGTTGCTGTTGTTGTT|||||2501|,C|downstream_gene_variant|MODIFIER|exon-XM_006965128.1-1|GENE_exon-XM_006965128.1-1|transcript|rna-XM_006965128.1|protein_coding||c.*2470_*2501delCTGTTGTTGCTGTTGTTGTTGCTGTTGTTGTTinsG|||||2501|,T|downstream_gene_variant|MODIFIER|exon-XM_006965128.1-1|GENE_exon-XM_006965128.1-1|transcript|rna-XM_006965128.1|protein_coding||c.*2470_*2501delCTGTTGTTGCTGTTGTTGTTGCTGTTGTTGTTinsA|||||2501|,A|downstream_gene_variant|MODIFIER|exon-XM_006965128.1-1|GENE_exon-XM_006965128.1-1|transcript|rna-XM_006965128.1|protein_coding||c.*2470_*2500delCTGTTGTTGCTGTTGTTGTTGCTGTTGTTGT|||||2500|,G|downstream_gene_variant|MODIFIER|exon-XM_006965129.1-1|GENE_exon-XM_006965129.1-1|transcript|rna-XM_006965129.1|protein_coding||c.*3939_*3969delTGTTGTTGCTGTTGTTGTTGCTGTTGTTGTT|||||3969|WARNING_TRANSCRIPT_NO_START_CODON,C|downstream_gene_variant|MODIFIER|exon-XM_006965129.1-1|GENE_exon-XM_006965129.1-1|transcript|rna-XM_006965129.1|protein_coding||c.*3938_*3969delCTGTTGTTGCTGTTGTTGTTGCTGTTGTTGTTinsG|||||3969|WARNING_TRANSCRIPT_NO_START_CODON,T|downstream_gene_variant|MODIFIER|exon-XM_006965129.1-1|GENE_exon-XM_006965129.1-1|transcript|rna-XM_006965129.1|protein_coding||c.*3938_*3969delCTGTTGTTGCTGTTGTTGTTGCTGTTGTTGTTinsA|||||3969|WARNING_TRANSCRIPT_NO_START_CODON,A|downstream_gene_variant|MODIFIER|exon-XM_006965129.1-1|GENE_exon-XM_006965129.1-1|transcript|rna-XM_006965129.1|protein_coding||c.*3938_*3968delCTGTTGTTGCTGTTGTTGTTGCTGTTGTTGT|||||3968|WARNING_TRANSCRIPT_NO_START_CODON,G|non_coding_transcript_variant|MODIFIER|TRIREDRAFT_3830|gene-TRIREDRAFT_3830|transcript|XM_006964765.1|protein_coding||||||||WARNING_TRANSCRIPT_NO_START_CODON,C|non_coding_transcript_variant|MODIFIER|TRIREDRAFT_3830|gene-TRIREDRAFT_3830|transcript|XM_006964765.1|protein_coding||||||||WARNING_TRANSCRIPT_NO_START_CODON,T|non_coding_transcript_variant|MODIFIER|TRIREDRAFT_3830|gene-TRIREDRAFT_3830|transcript|XM_006964765.1|protein_coding||||||||WARNING_TRANSCRIPT_NO_START_CODON,A|non_coding_transcript_variant|MODIFIER|TRIREDRAFT_3830|gene-TRIREDRAFT_3830|transcript|XM_006964765.1|protein_coding||||||||WARNING_TRANSCRIPT_NO_START_CODON;LOF=(exon-XM_006964765.1-1|GENE_exon-XM_006964765.1-1|1|1.00)	GT:DR:DV	0/1:180:146
NW_006711155.1	1236674	2724	N	<DEL/INV>	.	PASS	PRECISE;SVMETHOD=Snifflesv1.0.12;CHR2=NW_006711155.1;END=1236808;ZMW=76;STD_quant_start=0.000000;STD_quant_stop=0.000000;Kurtosis_quant_start=35.000000;Kurtosis_quant_stop=35.000000;SVTYPE=DEL/INV;SUPTYPE=NR;SVLEN=-134;STRANDS=+-;STRANDS2=41,35,41,35;RE=76;REF_strand=97,97;Strandbias_pval=0.590031;AF=0.281481;ANN=<DEL/INV>|upstream_gene_variant|MODIFIER|exon-XM_006965128.1-1|GENE_exon-XM_006965128.1-1|transcript|rna-XM_006965128.1|protein_coding||c.-2926_-2793del|||||2793|,<DEL/INV>|upstream_gene_variant|MODIFIER|exon-XM_006965129.1-1|GENE_exon-XM_006965129.1-1|transcript|rna-XM_006965129.1|protein_coding||c.-862_-729del|||||729|WARNING_TRANSCRIPT_NO_START_CODON,<DEL/INV>|upstream_gene_variant|MODIFIER|TRIREDRAFT_107140|gene-TRIREDRAFT_107140|transcript|XM_006965130.1|protein_coding||c.-2386_-2253del|||||342|WARNING_TRANSCRIPT_NO_START_CODON,<DEL/INV>|upstream_gene_variant|MODIFIER|TRIREDRAFT_107141|gene-TRIREDRAFT_107141|transcript|XM_006965131.1|protein_coding||c.-5134_-5001del|||||4544|WARNING_TRANSCRIPT_NO_START_CODON,<DEL/INV>|downstream_gene_variant|MODIFIER|TRIREDRAFT_3830|gene-TRIREDRAFT_3830|transcript|XM_006964765.1|protein_coding||c.*9073_*9206del|||||4055|WARNING_TRANSCRIPT_NO_START_CODON,<DEL/INV>|downstream_gene_variant|MODIFIER|exon-XM_006964765.1-1|GENE_exon-XM_006964765.1-1|transcript|rna-XM_006964765.1|protein_coding||c.*4055_*4188del|||||4055|,<DEL/INV>|downstream_gene_variant|MODIFIER|TRIREDRAFT_107137|gene-TRIREDRAFT_107137|transcript|XM_006965128.1|protein_coding||c.*3569_*3702del|||||2793|WARNING_TRANSCRIPT_NO_START_CODON,<DEL/INV>|downstream_gene_variant|MODIFIER|TRIREDRAFT_61127|gene-TRIREDRAFT_61127|transcript|XM_006965129.1|protein_coding||c.*2101_*2234del|||||729|WARNING_TRANSCRIPT_NO_START_CODON,<DEL/INV>|downstream_gene_variant|MODIFIER|exon-XM_006965130.1-1|GENE_exon-XM_006965130.1-1|transcript|rna-XM_006965130.1|protein_coding||c.*209_*342del|||||342|,<DEL/INV>|downstream_gene_variant|MODIFIER|exon-XM_006965131.1-1|GENE_exon-XM_006965131.1-1|transcript|rna-XM_006965131.1|protein_coding||c.*4411_*4544del|||||4544|WARNING_TRANSCRIPT_NO_START_CODON,<DEL/INV>|intergenic_region|MODIFIER|exon-XM_006965129.1-1-exon-XM_006965130.1-1|GENE_exon-XM_006965129.1-1-GENE_exon-XM_006965130.1-1|intergenic_region|GENE_exon-XM_006965129.1-1-GENE_exon-XM_006965130.1-1|||n.1236675_1236808del||||||	GT:DR:DV	0/0:194:76
NW_006711155.1	1237426	2725	N	<DEL>	.	PASS	PRECISE;SVMETHOD=Snifflesv1.0.12;CHR2=NW_006711155.1;END=1241936;ZMW=12;STD_quant_start=0.000000;STD_quant_stop=0.000000;Kurtosis_quant_start=7.000000;Kurtosis_quant_stop=6.997166;SVTYPE=DEL;SUPTYPE=SR;SVLEN=-4510;STRANDS=+-;STRANDS2=4,8,4,8;RE=12;REF_strand=93,91;Strandbias_pval=0.37271;AF=0.0612245;ANN=<DEL>|feature_ablation|HIGH|TRIREDRAFT_107140&TRIREDRAFT_107141&exon-XM_006965130.1-1&exon-XM_006965131.1-1|gene-TRIREDRAFT_107140&gene-TRIREDRAFT_107141&GENE_exon-XM_006965130.1-1&GENE_exon-XM_006965131.1-1|gene_variant|gene-TRIREDRAFT_107140|||n.1237427_1241936del||||||	GT:DR:DV	0/0:184:12
NW_006711155.1	1239065	2726	N	<DEL>	.	PASS	IMPRECISE;SVMETHOD=Snifflesv1.0.12;CHR2=NW_006711155.1;END=1241935;ZMW=141;STD_quant_start=27.968349;STD_quant_stop=0.338062;Kurtosis_quant_start=-0.861543;Kurtosis_quant_stop=16.265682;SVTYPE=DEL;SUPTYPE=SR;SVLEN=-2870;STRANDS=+-;STRANDS2=66,75,66,75;RE=141;REF_strand=6,6;Strandbias_pval=1;AF=0.921569;ANN=<DEL>|feature_ablation|HIGH|TRIREDRAFT_107141&exon-XM_006965131.1-1|gene-TRIREDRAFT_107141&GENE_exon-XM_006965131.1-1|||||||||||	GT:DR:DV	1/1:12:141
NW_006711155.1	1242917	2727	N	<DEL>	.	PASS	PRECISE;SVMETHOD=Snifflesv1.0.12;CHR2=NW_006711155.1;END=1243010;ZMW=30;STD_quant_start=0.000000;STD_quant_stop=0.000000;Kurtosis_quant_start=4.500000;Kurtosis_quant_stop=4.494811;SVTYPE=DEL;SUPTYPE=AL,SR;SVLEN=-93;STRANDS=+-;STRANDS2=13,17,13,17;RE=30;REF_strand=87,95;Strandbias_pval=0.696597;AF=0.141509;ANN=<DEL>|upstream_gene_variant|MODIFIER|exon-XM_006965130.1-1|GENE_exon-XM_006965130.1-1|transcript|rna-XM_006965130.1|protein_coding||c.-3949_-3857delNNNNNNNNNNNNNNNNNNNNNNNNNNNNNNNNNNNNNNNNNNNNNNNNNNNNNNNNNNNNNNNNNNNNNNNNNNNNNNNNNNNNNNNNNNNNN|||||3857|,<DEL>|upstream_gene_variant|MODIFIER|exon-XM_006965131.1-1|GENE_exon-XM_006965131.1-1|transcript|rna-XM_006965131.1|protein_coding||c.-1201_-1109delNNNNNNNNNNNNNNNNNNNNNNNNNNNNNNNNNNNNNNNNNNNNNNNNNNNNNNNNNNNNNNNNNNNNNNNNNNNNNNNNNNNNNNNNNNNNN|||||1109|WARNING_TRANSCRIPT_NO_START_CODON,<DEL>|upstream_gene_variant|MODIFIER|TRIREDRAFT_61097|gene-TRIREDRAFT_61097|transcript|XM_006964971.1|protein_coding||c.-3794_-3702delNNNNNNNNNNNNNNNNNNNNNNNNNNNNNNNNNNNNNNNNNNNNNNNNNNNNNNNNNNNNNNNNNNNNNNNNNNNNNNNNNNNNNNNNNNNNN|||||3297|WARNING_TRANSCRIPT_NO_START_CODON,<DEL>|upstream_gene_variant|MODIFIER|exon-XM_006964971.1-1|GENE_exon-XM_006964971.1-1|transcript|rna-XM_006964971.1|protein_coding||c.-3297_-3205delNNNNNNNNNNNNNNNNNNNNNNNNNNNNNNNNNNNNNNNNNNNNNNNNNNNNNNNNNNNNNNNNNNNNNNNNNNNNNNNNNNNNNNNNNNNNN|||||3297|,<DEL>|upstream_gene_variant|MODIFIER|TRIREDRAFT_107144|gene-TRIREDRAFT_107144|transcript|XM_006964972.1|protein_coding||c.-5108_-5016delNNNNNNNNNNNNNNNNNNNNNNNNNNNNNNNNNNNNNNNNNNNNNNNNNNNNNNNNNNNNNNNNNNNNNNNNNNNNNNNNNNNNNNNNNNNNN|||||4179|WARNING_TRANSCRIPT_NO_START_CODON,<DEL>|upstream_gene_variant|MODIFIER|exon-XM_006964972.1-1|GENE_exon-XM_006964972.1-1|transcript|rna-XM_006964972.1|protein_coding||c.-4179_-4087delNNNNNNNNNNNNNNNNNNNNNNNNNNNNNNNNNNNNNNNNNNNNNNNNNNNNNNNNNNNNNNNNNNNNNNNNNNNNNNNNNNNNNNNNNNNNN|||||4179|,<DEL>|downstream_gene_variant|MODIFIER|TRIREDRAFT_107140|gene-TRIREDRAFT_107140|transcript|XM_006965130.1|protein_coding||c.*5901_*5993delNNNNNNNNNNNNNNNNNNNNNNNNNNNNNNNNNNNNNNNNNNNNNNNNNNNNNNNNNNNNNNNNNNNNNNNNNNNNNNNNNNNNNNNNNNNNN|||||3857|WARNING_TRANSCRIPT_NO_START_CODON,<DEL>|downstream_gene_variant|MODIFIER|TRIREDRAFT_107141|gene-TRIREDRAFT_107141|transcript|XM_006965131.1|protein_coding||c.*1699_*1791delNNNNNNNNNNNNNNNNNNNNNNNNNNNNNNNNNNNNNNNNNNNNNNNNNNNNNNNNNNNNNNNNNNNNNNNNNNNNNNNNNNNNNNNNNNNNN|||||1109|WARNING_TRANSCRIPT_NO_START_CODON,<DEL>|intron_variant|MODIFIER|exon-XM_006965132.1-1|GENE_exon-XM_006965132.1-1|transcript|rna-XM_006965132.1|protein_coding|1/1|c.214+62_215-20delNNNNNNNNNNNNNNNNNNNNNNNNNNNNNNNNNNNNNNNNNNNNNNNNNNNNNNNNNNNNNNNNNNNNNNNNNNNNNNNNNNNNNNNNNNNNN||||||,<DEL>|non_coding_transcript_variant|MODIFIER|TRIREDRAFT_107142|gene-TRIREDRAFT_107142|transcript|XM_006965132.1|protein_coding||||||||WARNING_TRANSCRIPT_NO_START_CODON	GT:DR:DV	0/0:182:30
NW_006711155.1	1257019	2728	N	<DEL>	.	PASS	PRECISE;SVMETHOD=Snifflesv1.0.12;CHR2=NW_006711155.1;END=1259171;ZMW=210;STD_quant_start=0.000000;STD_quant_stop=0.000000;Kurtosis_quant_start=31.708016;Kurtosis_quant_stop=2.253071;SVTYPE=DEL;SUPTYPE=SR;SVLEN=-2152;STRANDS=+-;STRANDS2=112,98,112,98;RE=210;REF_strand=10,12;Strandbias_pval=0.508821;AF=0.905172;ANN=<DEL>|upstream_gene_variant|MODIFIER|TRIREDRAFT_61350|gene-TRIREDRAFT_61350|transcript|XM_006965133.1|protein_coding||c.-6394_-4243del|||||4067|WARNING_TRANSCRIPT_NO_START_CODON,<DEL>|downstream_gene_variant|MODIFIER|TRIREDRAFT_61441|gene-TRIREDRAFT_61441|transcript|XM_006964973.1|protein_coding||c.*7350_*9501del|||||4488|WARNING_TRANSCRIPT_NO_START_CODON,<DEL>|downstream_gene_variant|MODIFIER|exon-XM_006964973.1-1|GENE_exon-XM_006964973.1-1|transcript|rna-XM_006964973.1|protein_coding||c.*4488_*6639del|||||4488|WARNING_TRANSCRIPT_NO_START_CODON,<DEL>|downstream_gene_variant|MODIFIER|TRIREDRAFT_107146|gene-TRIREDRAFT_107146|transcript|XM_006964974.1|protein_coding||c.*3815_*5966del|||||3014|WARNING_TRANSCRIPT_NO_START_CODON,<DEL>|downstream_gene_variant|MODIFIER|exon-XM_006964974.1-1|GENE_exon-XM_006964974.1-1|transcript|rna-XM_006964974.1|protein_coding||c.*3014_*5165del|||||3014|,<DEL>|downstream_gene_variant|MODIFIER|exon-XM_006965133.1-1|GENE_exon-XM_006965133.1-1|transcript|rna-XM_006965133.1|protein_coding||c.*1916_*4067del|||||4067|,<DEL>|intron_variant|MODIFIER|exon-XM_006964766.1-1|GENE_exon-XM_006964766.1-1|transcript|rna-XM_006964766.1|protein_coding|2/2|c.1516+351_1517-582del||||||,<DEL>|non_coding_transcript_variant|MODIFIER|TRIREDRAFT_3835|gene-TRIREDRAFT_3835|transcript|XM_006964766.1|protein_coding||||||||WARNING_TRANSCRIPT_NO_START_CODON	GT:DR:DV	1/1:22:210
NW_006711155.1	1264249	2729	N	AAGATCGTTACAGCACTATGGAGAATACAGGGGGATTTAATGCTGATGCCTGGGCTAAGATGCCGTCAATGCACAATCACTTGCGGCGATGGAGTCAATTTGTGCTAAGTTGATTAAGGTTTTGCTTGACAGCCATTGCCGGTGCATTGACTCAAGCGGTCAAGGTCTCATTGCTCCACATGCCGGCAGATGACGGTTAGTTGCGCAGGGTGTTGGTGAAATGTCTGTTGCCGGCTATGTGTTGTCTACCTGGCTGTTGGTAGCGACATACAGCAATAGATGGAAATGGAAATGGGCATGGAGGCGGAGGTGAATGTATAGATGGAGATTTATGGAATTGGTGTATATTATACGGAGTATAGTAGATTAAGATAGAGGAAATAGAGTGAGACTGCTGCGGTTTATTGACATGGAGATAGCTACCACCATGTAAGCGTATGAAGATGGATGGACTGGGTGCGGCAACTCACCTTGCGACAACTCATCTCGCGGTAGCATGCATTGAGAAAATATACAAAACTCCAAGTAACACGGCTATCTCAGACAGAAAACAGGGAAATACGGCGTCGTGAATTGACAACTCAGAGGCAGTTGCCCGTTGACCGACTTTCAAATTACGCGTTCTTGGTCTGCCTTGAAAACATCATGAACAACACTGAAGTCTACAAAATACACATGTAGCCATCTATCTATATAAACCCTCGATGCCCTCGATGTCTTCTCATTATTTTTCATCTTACCCACAGAACTCGTGCTCTTCTTCTTACTGACACAAGCACACAAAACACAATACACATGGGTGTTTTTCATCGTTTACTCTTTTGATCACTACTCAGCATGCGGCATCATCATACATAGATGCATACGCTACTACGACTGCCATAATCCGACTCAATAACCTTTCGATCATATGATGCGTGTTTCAACGCGACTTGACTTTCAGGTCGGATAACTACGAAACAGATGTTAAGATCCATGGGATCGGAAACAAGATTGCTGCGGCCATCCAACAGCGAGGCGATATCGCTCATAACCCATGTGACTGTTGCGAGCAAGGGCTTGGTCCGTTCGTACGCTGCCTGTCAGCCAAGAAACGCAGTCTGGATGGTGCGGTAACTGTATATATGAAGGGAAAGCATGTAGCAATGCAGATGGTAAGCTGTGTCTTCGTTTCTGATTTCCTCACCAGCCTCAAGCTGACCACTTTGGTACTCTAGATGGCAAAGAAGTATTTCAAGTCTCAGAAACAAAGGCGCAACAGACACAGACTCAGTCGAAAGCTCCATCCAAAACACAGTCGAATTTTTTTCACATCAAGGCTATGTCTTATAGCTTCACCGCAAGTAGGACGATCTCCTAGCCACCAGACAGGAGTCGTCATCCGCGATCTTGTACGAACAGACAAACCAGACTACAAATACTAGTGGAAGATCAAATCCTCACACTGATGGCAACCCTATCACGGGTTCTCATCATACTTGTTGGCAAGACGGACGTCATCACAGGTAAAGACGCGCGATCCATCCATAGCCTCCACGACTATCTCAAGAGCCGAGATGCCATCATCACTGCCACAACCTGTCTCTAGATCCATCAGACAAATGCTAACGACCAAGCACAGGAACTCTTCCAACCGTTCCATACCATAGAATACATGAGACACTCTATTACCGTCATTCCACGAACGCAACAAACAAGTAGGTAAATCTCTTTCCTTACCACAAGCTGTGATTCTGACCTCGAGCCATTCTTTCTTCTTAGGTGCAGAACCCGAAGAGCCAAGCCCATCTTGGCAGCTGGGAGAATCTGGCCAACTAAGAGGCAATGCATTTGTTCAATATTCATTTGTTCAATATTATGCATCGTCTACGCTATGACACCTGCCTTCTGACTTGACAATACGTACAAGACCAATAGGCAAAACAACCCCATCAATAACTGGATGAGCTCTTTCACAATGCATATAGCTATAGAGCTGCGCTCTCCCCTTTCGATACCCAACTCCTACATCGGAGCCCACAAGATGCCACACAAGGCATGAATGCCTTCGCCGACTTCGAGCCATACCCCCCCGCGAAACTAATGGTTGGTGTCACCGCGAACCCCAACAGGATGCCGGCTGCCCTTGCGAAAGAAGCGATAAAGAATCCAAATTTCACCGCAGCTGTCAGACAGCTACGGGACAGAAAGGACGTCAGGTTTAAAGCTGACTCGAACGGCGCCCGAGCTGCAGGCCAGAGCAGGTTGGTCTTCATTATATCCTCAACGGTCGTTAGCCAGAAGACATGCGCCGCGCAGGCATTTCGGATACCCTGGATACTGCAAATTGGGTAAGTCCACAACAGTTCCACTACCAGGGAACCGTGACCCCGTAAGTAGCCGCTTCCTAGCTGGTTGCTAGCCGGTCTCTAACAGGTTTCTAGCCGCCGCGTGCCATGCCAGCGATGCCTCGGCCATTACGCATACTACCCAACTCCTGAGGCGACTGCCGAGGACGCTCCTTTGACGATTTGTACTCATGGTCCAAGCGTATTTACCGACTGAATACCCAGAGGATGGTTCAGGAGGGACCAATAAATGCTGGGTAAAAGCAGAAATATGCTTTTACCAGAATACTACATCACCTTCTCATATCCGCGCTCGACATCCACTTCAAGGTCCCGTAGATGAGGCAGTTACCGGAGATGTTACAGCGATGCCTTGAAAAACATAAACACACAACTGCCACCTGAAGATATAGATTTCGTATCAGAGGAAACCGAGAGAAGTTCTAACCCCAATGTTTGGTGTCATTGTCAGTCAGCACTTCAACCCGAGGGCAAACCTCCAGATCCACGGCCGGCTGAACAGACTTGGACAAAAGCATGCTGTTGTGTGGCACTGCCTCAAGGTAAAGGACTCATTTCACGACCATCAGGACAGGGCTCGCCAGCTTTGCCCAATTTGTAGTATCACGGGCAGGGAAGATGGCGACTTCGCTGGTCAATACTGCCCACGTGAATTGGGCCCACGGTCGTGTAGCCAGTCATGGCCGAATATACCAACCGACATCGCGAAATCAAAGCCCCCCCTGAAGCAAGCCAAATATGGCTACACAGGTCACTATGGCAGGCTTCAGCAAGAGCAATGATGGGCTCGGACTCATGCCGCAATTCAACCTGACCATCGGAAGGGAAGAATCAGCGACGAAGAACATCACTAGCACGCGTTCGCATTCGCGTGGCTCAAGACCAAAAATCACGGCCGCGTGCTCATATTCAGAGCCCTTGACCGAGCAGCCTCCGACTCCAACTGTCATATGCACCTGCTACATTCAATCCAAGCAAGTCCTACTCTACCACGCAGCCAGAGCCTGGTGAAGAAGACAGTGGCATACCTATTACACCAACGAGACACTCTGGAAAGACCAGAGTATTACTGAAAATCACGTATGGATCTACGTGATCCTCCTCCTGCTGCACGCCGCGACTGCCCCGTTGGCTGTTTGCTGTTGAAGACGATGCCTTCGTTTTGTTTCCTTCTTCTTTTGCTCTCTTGAGAGCTTTCTCTAGACCAGAGAAATAGATCCCCTATTTCTTGATAGGAAGCAATACTACAACTCACCAGTTGATCCGCAAAGGAGATCCTCCGCCATGAATTATGTTGAGAATCACGTGTGACGGAGTCAACGACCTACTGGTGTTAATGAAAGAAGGAGAATTGATTCCATTCGCCAAGATTATCTGGAACTATGATGTGACAGTACTGGATTGCCTACAAGCTAAAGACGGCATCAGCCTAGCCCTCTTGCCATTCAGAGCCACAACGAAGAATGTGGAGTTTGCCTTGATGCACCGCCGGCTTGGACACGCGGGAAAAGACAGAGTCATAGAGGCCTACAAGAAGTCAGGGATCAAGATTGACGAAGACACAGTCAAAGACTTCCACTGCAGAGCTTGCCACCTAGCCAAGTTCAAAGCCATCATCACCCGCACACCCTTGGTGGTCGCAACAGAATTCCTTCAGTTTGTTTTCTGGGACACAATTGAACACTCACCAATCGGCTATGGAGGCAAATGCTACTCTCTGCACGGCATTGACTTCTGGTCAAGATATCAATGGCTGATCCTATAGGGCTAGTCCTGGGCAGGGAGCCTGGCCCTCAAAACCCACCTTGGAGCGACGTAATCTGCGATGCGTCTGTTCTACGCCGAGGTGGCAAGGGACTCACTGGATTCCGCCTCCAGATCCCCCTGATAAAGACCCTTCATATTCCCCAGGGCATCCTGAAGGAGCTGAGAAGAATTGCCCGGAAGTTCCCAAACGACGCTCTCACAGAAGAGGACACCCTAAATGCCTTCTTTGTCTGGTACGATCTTCCTTATACCCCGAAGCGAAGTTAGGAAGAGTCCGTAGACGAAGTCCGGAAGGGAGCAAGACAGACCTCAGCGGCATGGACCGTCCCCCTTGAGTACCTGGTACGGTGCATCCTGGCATGGCCACATTATCTGAGATGGCATGAGGAGATGGGGTTCATTGAATACATCCACTTCTTCAGTTATGTCGAATAACAGCGACCTTTAATACACATGTATTTACAACAGCCTTTGGAGCAATAGATACTACGCGTATATTTTTAAGTACATGGTTGTTGTGTTCCGCATGTATTTACCAAGGCTGTTCTAGAAACTCTAATTGGGCGTATTTGCGTAAACATTACACCAGATGAACCTATAAATGAGGATACATTTTCTGAACACTGTGCTAAGCATTATTCCCACTACTACAAACCCAATGACGTCTGTAAATTTGCTATACGCACGGGTCGAAATGCCGCAGTCAATAGAAGAGTCGCCGTCTTCATTGCGAACGATCCGATTTACCAATCTTGGGGATCTGATCAGAGCGATCGATGCCGCACCAGGTGATGCACTGCGAGTGACCAGTATGTTTGACCTTGCCTACTGCCATGTAATCTATTTCCTGCCTTCCTGACTTTCGTCTAGATGTGTCTCCTGCGGTCTTCAAGGGGCTAGATGAAGGGTACGAGACGCACAAGATCCGCCTCTCTGTGTACAATGAAGACTGCCAGTGTCTGATGATAACGGTTCCAACACAAGTTCACGAAGAACTTGGCGGGACGTTGTACGGACAACTCTATGATCACATCGTTCGGATGGGTCTGGGACAAAGATGGGCTTTTAAAGGACACGCGACTTTCTATAATACACGACATCCCACCCGTAGCGCAGGGGCAAAGCAAGCAGACTCATCTGGGGGGCCGAGGGAAGGACGTCCTAGACCTAAGTTTCCAACTATTGTGTTTGATGCAGGATACTCCCAGACTTTAAAAGATATGCGGGCTAAGGCAAGAGCCTGGTTTGCAGATTCGGATCACAAGGTTAAGATTGTCATCTTGTCGAAGCTTATCCCGGACCAGCGTACATTAATCATCGAGAGGTGGGAAGAGAGACAAGTCCCTGGCTGCCAACAGAGGATTACAATCTCTGGAAGCTGGGCAAACCCATCGACCTACCAGGTTATGGAAAGCAGTGACTTGATACTGAGTTTCCAGCTGTTGTTCCTACGAGATCCAGGCCCCGGAGAGGGCGATGTGATTATCCCTATTTCTTGGATAAAAGAGCATGCGCAACAAGTGTGGGAAACCTGGGATGAGGTTAATGAGGAATCGGGAGAATGGGTAGAAGGGAGATGTACCATGCTGGAGTCATAGCTGATAACAGCTACCCGTATTGGTCTATTGCGTCTATCTCTGTCTGCTACATATATTTCTATTGACTGAGTCTATCTATACTTACTAAATCTATCTCTATCAACTACATCTGTCTACATCTACTGAGTCTATCTCCATCTACTATGTATATCATCATTTACTACATCTGTCTTGATCTCCCGAGTCTATCTATATCTACTGTATCTATCCTGTTCAAGTAAGTTCAGCATCATTTCAGCCTGGTGGTAATCGGGAGTCTCAGCAACAACCACACACTCATCTCAAACCGATCCTCACAACCAATCCAAGTACCACCATTCAAATCCTCAACTCTCAACTCTCAACCCTCCCACAACTTGCTCTCTTCCATTTCCTCCCCAAAGCAATTAAGTTCTACCTCAACAAAGTCGCACCTTGACAACCATGATTAGTGAACAAAAGTGGACCGCCGCAATCCTCCTCGTTGCCAACAAATCCATCCGCCCCTGAAGAAATTCCCTCTTTCGGCTGCTGAGCTCATTAGATGATAAATAACAGCCAGCTGCTTTTCCCTTATCTCATTACCAACGTGGTGTTGTTCCGGCCTAGTGCAATCAACAGAACGTAGGTGCATGTTTGTAGGATCCGTGGAAGCGAAACCTCGGTCTTACGTACAATCGTGCATGTTCACACCGCAGCTCACCTATTCTAGGCGGTCAGAGTCACCACGATGATATAAATCTCTTGTTTATATATCATCCTTTCAGTCCTCTGAGTAAGCTCTCCAACATACGAACACCGACGTTATCATCGTCTTTCGGGTCGTCGCCCTCCAAAGAGACCATATTTTGCAATACTACCAACTTGGACCTTGGCCGGGATCTAATTCTCCACTTCGGCACAGTTAGAATCACCGGGCTGCCATTTTTGGCGCGCTCAACGTTTCTCTTTACATTGGCCCATTTTAGTCAGGAGGAAACAGTCTGGCAGCTCACGAAATCTAACACTAATTTGGCATATCAAGCCATCCTTTGTTGGGGAAGTGGCTTAAGAGAGCAAGTCACTAATTTTGGCCAAAGGTCTTGAGACAGGGGTCTTTGCTTGTGACAACTACAAGAGACTTAACAGGTCGGAAAAGAAACACCACGCAGCTCCCATTTGAAACGAAGCTCTTTTCTTGCACGCCTTAGGGGGAAGATTAAGGCCTCACCTTTTCTAGGGAGAAGGCATTTCTGTTTCATTCATACGATACTCATAGCAGAGAGCTTCGTGCACAACATCACCTTCAGCATAGCCGGCATTGTTTTACTCTGTATCCTCACATCCATCATGACGGTGGCCCAAGACCAGCCAAGCCGGCGCACATATCGAGGCAACTGCCACTGCGGCAACTTCGTCTACGAAGTCGACCTCCCGGAGCTAAGAAGCGTCGTGGAATGCGATTGCAGCTTCTGCAGCCGCACGGGAAACCTATACGTTTTGACGGACGAAGAGAGCAACTTCAGAGTCGTGAAGGGAACCGAGGAGGGACTCAAGTCTTACACATTCGGAGCGGGAAATAAGATTCACAAGGTACGCAAAGCTGTGAACGGACGATAGGCATCCGGGGGTTGCTGACTCCGTTACAGTTTTGTCCTAAATGCGCAACAAGTTTGCTTTCAAGGATGCCTAATGGCCCTCCACGCTTGAAATTGTTGCTGAATGTAAGTTCTAGCAAGGATCTAGCTTGTGTGATCGTGTTACTCACAAGAATGGATAGACACGAGTCTTGCAGAATGTCGACTTGGATCCATTGGAACGAAGAAAGTAAGTTATGCCGACAAGTACAACTAGGCGAAGATCAAAAAGTAACAGTGTATAGCATCTTCAACTCCAAGATTGGAGCGGAGTATTTACCTCCGGAGCACAAAGGAGAGATCCCGCCAAATGTTGAAGGTGGCCAGTTATACACTGGAAGCTGCCATTGCGGTGCAGTTACCGTGGCTCTCTCATGCAAGCCATTAGACGAATTCACGAAGGGGTAGTCGTTGTATGCAACTGTAGCCTCTGCTCTCGGGTTAGTTGTGTCCTTCAATGTGCAAACCAGATTATTCATCTGCTCATCATTCGAAACTGAATTTCTAGAACGGATATATCTGGCTCTTCCCTAGGCCTGAGAACGTAGTCCTCTCAGGGTCCGAGGATGCCATTGGTCATTACACATTCGCCGATGGGCTGACGAGCAAAACATTCTGCCGCACTTGTGGTATCAACATGACAAACCTCCGAAACCAACTCTCTCGAGACGAGGTACGAGCGCTGAGTAAGCATTCCCGTCAAATCTATGGGAGAAACAAGGAGTCTCATCCGGTGAATGTGCGTGTACTGCATGGGGTGGACGTGGGCAAATTGAAAAAGGTGACGTTTGCGGGTGCGACAGTGATGCCATCGACGTATATAAATCCTTGAGAAGGGAGTGGACGGAGAGGACTCGCTGTTCATGATGATACCAATTAATGTAATTACAACTTATTCTTGCAGTATTTGCTCAGCAGATGTGCTTGTGTCTGCAAGGCTATTTCGAAATACAAGCTTTGATGGAGATTAGAAAGCACATTACGGGTTGGTCCGTAAGGCTAGCACAGGTTCATGCATGACCCAATGATATTCGACAGGTAGAATCAGATCGAGCGTCCTTCTTCCCGGTTTAACTCCGAAAATGAGCGGCGCGACACCTCCTTCATGAGCTTTGGCTCGTATTAGAAGTTGCCCCCCGGCCGAGGCATCAACAGTCATCAAGAGGGGTCTCAAGGTCACATTTGAGCGCGCGCAACCCGCGTGGGATGAAGAGTGAAGTCGGCGAATTATTCAAGCGGCGGTTTTGCATCTGCGTCCGAAAGATGTCGCTTAGCACTGCTGACTCGATGGCGACGGCAAAGACCACAAGGCCAATGTCCAATCGAGACTTCTTACAGCCTCTGACAGAGGGGCTTTTAGTGATATGTGATAAACTTGGACATCGAAGCACATGCGGGACAATCGGTTGGACCTGAGATGCAGCATACTCTACGGCAGCAATCCTCTTACACTTGCTCTTGCAGCAGCATTGTGGGCATCAATCCGCCACCATCGAAGCCAAGAATAGCTTGTGCTTGTGACCAGGGGCTGACCATGTCAATCAGCCGTAGTTGAGAGCTCCATCGCGAAGCCCTACAATATTGCCTTGTATTATCCAAGTACCGGGACGGCGTCTTTGCTGCAAATGGTACTTGTCGCGTACGGGAACTCGTGATTTGCCACTCAGGAGGCACAGCTGCGCGGCGATCTGGCACTTGGGAAACATCAAATCAAGAACGCTATTTCGGCGGCTGCAGTGACGTAGATTGGGAGACCAGGATCGCTTCCCCGGATTGCCCCGCTGGACTTGGAATTTCCATGGCCGAGAATGGACGCGCTACGGCACCCCCTGGCACTCACACGATGGCAAGTTGGTGTTCCGAATAATTTCGACGGCGACAGACCACCACGACTGAACCTGGCGGGCGGGTTGGCTGAGGGCCGCGTTCAGGTTGCAGACATCGACAGGGTTTGCCACAACCACAGCCCCTTAGCTCGTGACAAGACACGCACGCCCAGAGTTTTGCCTTGGTTTGCGAGCATCCGTCATGGCTTCCGCCGGGTCGTCGATCCCTTCCATCTTGCTTAACGTTTGTGTTTCATTCTTTTTGTTGGGCCTCTCTTCGCATGTATCGTGTTATGTACTGTACTTCCTTTTCTCTTGAGAGCTGGATTGAGACCCAACTTGCTCGTACGGAATGACGACTCGTCGCCACCTGGGGTGCGTGAGAAAGGCAGCCCGGCTGAGACGGAAAAGGATTCAATATGACTCGACTTTGGCTGGGCTGGATTCGACGGCACATACCGCACATGGGATTGAACGGCAGGAAATATTACCTGCCTGCATCGAGCTGCAGTCAGTCCCCCGTAGCGCACGTCGGAGACCAAATAATATCCATTAGCCCCAGGCAATATGCAGTATGCAGCATGCCTTAGCAGCCGCTCATCACCATTAAAGCCGTACCGTAGTCGATTATCCCTGCCGCCACTTTGCCTGTGCTTTGAGCTTCCCCGCACGTCTCCTCGTCCGCTAGCAGGCCTGAGGAAACCCTAAACTCTGACTATTCAGCCATCTTCTGGTCGCTTGGGCGTGGGGGATTGCCTGCCTGCCTGCTGATGGCCTCATTGTCGCCGAGTTTTGAGGAGTCATGCGATGCACAGGATTTTGAGGGAGGAGTAAAAGCATCCCACGCTCTGACGATTTGTTATGTGCAATGTCGGGAAGAGTCGG	.	PASS	PRECISE;SVMETHOD=Snifflesv1.0.12;CHR2=NW_006711155.1;END=1264248;ZMW=78;STD_quant_start=0.000000;STD_quant_stop=3.055050;Kurtosis_quant_start=28.169713;Kurtosis_quant_stop=-0.833346;SVTYPE=INS;SUPTYPE=AL,SR;SVLEN=16827;STRANDS=+-;STRANDS2=40,38,40,38;RE=78;REF_strand=1,2;Strandbias_pval=0.615565;AF=0.962963;ANN=AAGATCGTTACAGCACTATGGAGAATACAGGGGGATTTAATGCTGATGCCTGGGCTAAGATGCCGTCAATGCACAATCACTTGCGGCGATGGAGTCAATTTGTGCTAAGTTGATTAAGGTTTTGCTTGACAGCCATTGCCGGTGCATTGACTCAAGCGGTCAAGGTCTCATTGCTCCACATGCCGGCAGATGACGGTTAGTTGCGCAGGGTGTTGGTGAAATGTCTGTTGCCGGCTATGTGTTGTCTACCTGGCTGTTGGTAGCGACATACAGCAATAGATGGAAATGGAAATGGGCATGGAGGCGGAGGTGAATGTATAGATGGAGATTTATGGAATTGGTGTATATTATACGGAGTATAGTAGATTAAGATAGAGGAAATAGAGTGAGACTGCTGCGGTTTATTGACATGGAGATAGCTACCACCATGTAAGCGTATGAAGATGGATGGACTGGGTGCGGCAACTCACCTTGCGACAACTCATCTCGCGGTAGCATGCATTGAGAAAATATACAAAACTCCAAGTAACACGGCTATCTCAGACAGAAAACAGGGAAATACGGCGTCGTGAATTGACAACTCAGAGGCAGTTGCCCGTTGACCGACTTTCAAATTACGCGTTCTTGGTCTGCCTTGAAAACATCATGAACAACACTGAAGTCTACAAAATACACATGTAGCCATCTATCTATATAAACCCTCGATGCCCTCGATGTCTTCTCATTATTTTTCATCTTACCCACAGAACTCGTGCTCTTCTTCTTACTGACACAAGCACACAAAACACAATACACATGGGTGTTTTTCATCGTTTACTCTTTTGATCACTACTCAGCATGCGGCATCATCATACATAGATGCATACGCTACTACGACTGCCATAATCCGACTCAATAACCTTTCGATCATATGATGCGTGTTTCAACGCGACTTGACTTTCAGGTCGGATAACTACGAAACAGATGTTAAGATCCATGGGATCGGAAACAAGATTGCTGCGGCCATCCAACAGCGAGGCGATATCGCTCATAACCCATGTGACTGTTGCGAGCAAGGGCTTGGTCCGTTCGTACGCTGCCTGTCAGCCAAGAAACGCAGTCTGGATGGTGCGGTAACTGTATATATGAAGGGAAAGCATGTAGCAATGCAGATGGTAAGCTGTGTCTTCGTTTCTGATTTCCTCACCAGCCTCAAGCTGACCACTTTGGTACTCTAGATGGCAAAGAAGTATTTCAAGTCTCAGAAACAAAGGCGCAACAGACACAGACTCAGTCGAAAGCTCCATCCAAAACACAGTCGAATTTTTTTCACATCAAGGCTATGTCTTATAGCTTCACCGCAAGTAGGACGATCTCCTAGCCACCAGACAGGAGTCGTCATCCGCGATCTTGTACGAACAGACAAACCAGACTACAAATACTAGTGGAAGATCAAATCCTCACACTGATGGCAACCCTATCACGGGTTCTCATCATACTTGTTGGCAAGACGGACGTCATCACAGGTAAAGACGCGCGATCCATCCATAGCCTCCACGACTATCTCAAGAGCCGAGATGCCATCATCACTGCCACAACCTGTCTCTAGATCCATCAGACAAATGCTAACGACCAAGCACAGGAACTCTTCCAACCGTTCCATACCATAGAATACATGAGACACTCTATTACCGTCATTCCACGAACGCAACAAACAAGTAGGTAAATCTCTTTCCTTACCACAAGCTGTGATTCTGACCTCGAGCCATTCTTTCTTCTTAGGTGCAGAACCCGAAGAGCCAAGCCCATCTTGGCAGCTGGGAGAATCTGGCCAACTAAGAGGCAATGCATTTGTTCAATATTCATTTGTTCAATATTATGCATCGTCTACGCTATGACACCTGCCTTCTGACTTGACAATACGTACAAGACCAATAGGCAAAACAACCCCATCAATAACTGGATGAGCTCTTTCACAATGCATATAGCTATAGAGCTGCGCTCTCCCCTTTCGATACCCAACTCCTACATCGGAGCCCACAAGATGCCACACAAGGCATGAATGCCTTCGCCGACTTCGAGCCATACCCCCCCGCGAAACTAATGGTTGGTGTCACCGCGAACCCCAACAGGATGCCGGCTGCCCTTGCGAAAGAAGCGATAAAGAATCCAAATTTCACCGCAGCTGTCAGACAGCTACGGGACAGAAAGGACGTCAGGTTTAAAGCTGACTCGAACGGCGCCCGAGCTGCAGGCCAGAGCAGGTTGGTCTTCATTATATCCTCAACGGTCGTTAGCCAGAAGACATGCGCCGCGCAGGCATTTCGGATACCCTGGATACTGCAAATTGGGTAAGTCCACAACAGTTCCACTACCAGGGAACCGTGACCCCGTAAGTAGCCGCTTCCTAGCTGGTTGCTAGCCGGTCTCTAACAGGTTTCTAGCCGCCGCGTGCCATGCCAGCGATGCCTCGGCCATTACGCATACTACCCAACTCCTGAGGCGACTGCCGAGGACGCTCCTTTGACGATTTGTACTCATGGTCCAAGCGTATTTACCGACTGAATACCCAGAGGATGGTTCAGGAGGGACCAATAAATGCTGGGTAAAAGCAGAAATATGCTTTTACCAGAATACTACATCACCTTCTCATATCCGCGCTCGACATCCACTTCAAGGTCCCGTAGATGAGGCAGTTACCGGAGATGTTACAGCGATGCCTTGAAAAACATAAACACACAACTGCCACCTGAAGATATAGATTTCGTATCAGAGGAAACCGAGAGAAGTTCTAACCCCAATGTTTGGTGTCATTGTCAGTCAGCACTTCAACCCGAGGGCAAACCTCCAGATCCACGGCCGGCTGAACAGACTTGGACAAAAGCATGCTGTTGTGTGGCACTGCCTCAAGGTAAAGGACTCATTTCACGACCATCAGGACAGGGCTCGCCAGCTTTGCCCAATTTGTAGTATCACGGGCAGGGAAGATGGCGACTTCGCTGGTCAATACTGCCCACGTGAATTGGGCCCACGGTCGTGTAGCCAGTCATGGCCGAATATACCAACCGACATCGCGAAATCAAAGCCCCCCCTGAAGCAAGCCAAATATGGCTACACAGGTCACTATGGCAGGCTTCAGCAAGAGCAATGATGGGCTCGGACTCATGCCGCAATTCAACCTGACCATCGGAAGGGAAGAATCAGCGACGAAGAACATCACTAGCACGCGTTCGCATTCGCGTGGCTCAAGACCAAAAATCACGGCCGCGTGCTCATATTCAGAGCCCTTGACCGAGCAGCCTCCGACTCCAACTGTCATATGCACCTGCTACATTCAATCCAAGCAAGTCCTACTCTACCACGCAGCCAGAGCCTGGTGAAGAAGACAGTGGCATACCTATTACACCAACGAGACACTCTGGAAAGACCAGAGTATTACTGAAAATCACGTATGGATCTACGTGATCCTCCTCCTGCTGCACGCCGCGACTGCCCCGTTGGCTGTTTGCTGTTGAAGACGATGCCTTCGTTTTGTTTCCTTCTTCTTTTGCTCTCTTGAGAGCTTTCTCTAGACCAGAGAAATAGATCCCCTATTTCTTGATAGGAAGCAATACTACAACTCACCAGTTGATCCGCAAAGGAGATCCTCCGCCATGAATTATGTTGAGAATCACGTGTGACGGAGTCAACGACCTACTGGTGTTAATGAAAGAAGGAGAATTGATTCCATTCGCCAAGATTATCTGGAACTATGATGTGACAGTACTGGATTGCCTACAAGCTAAAGACGGCATCAGCCTAGCCCTCTTGCCATTCAGAGCCACAACGAAGAATGTGGAGTTTGCCTTGATGCACCGCCGGCTTGGACACGCGGGAAAAGACAGAGTCATAGAGGCCTACAAGAAGTCAGGGATCAAGATTGACGAAGACACAGTCAAAGACTTCCACTGCAGAGCTTGCCACCTAGCCAAGTTCAAAGCCATCATCACCCGCACACCCTTGGTGGTCGCAACAGAATTCCTTCAGTTTGTTTTCTGGGACACAATTGAACACTCACCAATCGGCTATGGAGGCAAATGCTACTCTCTGCACGGCATTGACTTCTGGTCAAGATATCAATGGCTGATCCTATAGGGCTAGTCCTGGGCAGGGAGCCTGGCCCTCAAAACCCACCTTGGAGCGACGTAATCTGCGATGCGTCTGTTCTACGCCGAGGTGGCAAGGGACTCACTGGATTCCGCCTCCAGATCCCCCTGATAAAGACCCTTCATATTCCCCAGGGCATCCTGAAGGAGCTGAGAAGAATTGCCCGGAAGTTCCCAAACGACGCTCTCACAGAAGAGGACACCCTAAATGCCTTCTTTGTCTGGTACGATCTTCCTTATACCCCGAAGCGAAGTTAGGAAGAGTCCGTAGACGAAGTCCGGAAGGGAGCAAGACAGACCTCAGCGGCATGGACCGTCCCCCTTGAGTACCTGGTACGGTGCATCCTGGCATGGCCACATTATCTGAGATGGCATGAGGAGATGGGGTTCATTGAATACATCCACTTCTTCAGTTATGTCGAATAACAGCGACCTTTAATACACATGTATTTACAACAGCCTTTGGAGCAATAGATACTACGCGTATATTTTTAAGTACATGGTTGTTGTGTTCCGCATGTATTTACCAAGGCTGTTCTAGAAACTCTAATTGGGCGTATTTGCGTAAACATTACACCAGATGAACCTATAAATGAGGATACATTTTCTGAACACTGTGCTAAGCATTATTCCCACTACTACAAACCCAATGACGTCTGTAAATTTGCTATACGCACGGGTCGAAATGCCGCAGTCAATAGAAGAGTCGCCGTCTTCATTGCGAACGATCCGATTTACCAATCTTGGGGATCTGATCAGAGCGATCGATGCCGCACCAGGTGATGCACTGCGAGTGACCAGTATGTTTGACCTTGCCTACTGCCATGTAATCTATTTCCTGCCTTCCTGACTTTCGTCTAGATGTGTCTCCTGCGGTCTTCAAGGGGCTAGATGAAGGGTACGAGACGCACAAGATCCGCCTCTCTGTGTACAATGAAGACTGCCAGTGTCTGATGATAACGGTTCCAACACAAGTTCACGAAGAACTTGGCGGGACGTTGTACGGACAACTCTATGATCACATCGTTCGGATGGGTCTGGGACAAAGATGGGCTTTTAAAGGACACGCGACTTTCTATAATACACGACATCCCACCCGTAGCGCAGGGGCAAAGCAAGCAGACTCATCTGGGGGGCCGAGGGAAGGACGTCCTAGACCTAAGTTTCCAACTATTGTGTTTGATGCAGGATACTCCCAGACTTTAAAAGATATGCGGGCTAAGGCAAGAGCCTGGTTTGCAGATTCGGATCACAAGGTTAAGATTGTCATCTTGTCGAAGCTTATCCCGGACCAGCGTACATTAATCATCGAGAGGTGGGAAGAGAGACAAGTCCCTGGCTGCCAACAGAGGATTACAATCTCTGGAAGCTGGGCAAACCCATCGACCTACCAGGTTATGGAAAGCAGTGACTTGATACTGAGTTTCCAGCTGTTGTTCCTACGAGATCCAGGCCCCGGAGAGGGCGATGTGATTATCCCTATTTCTTGGATAAAAGAGCATGCGCAACAAGTGTGGGAAACCTGGGATGAGGTTAATGAGGAATCGGGAGAATGGGTAGAAGGGAGATGTACCATGCTGGAGTCATAGCTGATAACAGCTACCCGTATTGGTCTATTGCGTCTATCTCTGTCTGCTACATATATTTCTATTGACTGAGTCTATCTATACTTACTAAATCTATCTCTATCAACTACATCTGTCTACATCTACTGAGTCTATCTCCATCTACTATGTATATCATCATTTACTACATCTGTCTTGATCTCCCGAGTCTATCTATATCTACTGTATCTATCCTGTTCAAGTAAGTTCAGCATCATTTCAGCCTGGTGGTAATCGGGAGTCTCAGCAACAACCACACACTCATCTCAAACCGATCCTCACAACCAATCCAAGTACCACCATTCAAATCCTCAACTCTCAACTCTCAACCCTCCCACAACTTGCTCTCTTCCATTTCCTCCCCAAAGCAATTAAGTTCTACCTCAACAAAGTCGCACCTTGACAACCATGATTAGTGAACAAAAGTGGACCGCCGCAATCCTCCTCGTTGCCAACAAATCCATCCGCCCCTGAAGAAATTCCCTCTTTCGGCTGCTGAGCTCATTAGATGATAAATAACAGCCAGCTGCTTTTCCCTTATCTCATTACCAACGTGGTGTTGTTCCGGCCTAGTGCAATCAACAGAACGTAGGTGCATGTTTGTAGGATCCGTGGAAGCGAAACCTCGGTCTTACGTACAATCGTGCATGTTCACACCGCAGCTCACCTATTCTAGGCGGTCAGAGTCACCACGATGATATAAATCTCTTGTTTATATATCATCCTTTCAGTCCTCTGAGTAAGCTCTCCAACATACGAACACCGACGTTATCATCGTCTTTCGGGTCGTCGCCCTCCAAAGAGACCATATTTTGCAATACTACCAACTTGGACCTTGGCCGGGATCTAATTCTCCACTTCGGCACAGTTAGAATCACCGGGCTGCCATTTTTGGCGCGCTCAACGTTTCTCTTTACATTGGCCCATTTTAGTCAGGAGGAAACAGTCTGGCAGCTCACGAAATCTAACACTAATTTGGCATATCAAGCCATCCTTTGTTGGGGAAGTGGCTTAAGAGAGCAAGTCACTAATTTTGGCCAAAGGTCTTGAGACAGGGGTCTTTGCTTGTGACAACTACAAGAGACTTAACAGGTCGGAAAAGAAACACCACGCAGCTCCCATTTGAAACGAAGCTCTTTTCTTGCACGCCTTAGGGGGAAGATTAAGGCCTCACCTTTTCTAGGGAGAAGGCATTTCTGTTTCATTCATACGATACTCATAGCAGAGAGCTTCGTGCACAACATCACCTTCAGCATAGCCGGCATTGTTTTACTCTGTATCCTCACATCCATCATGACGGTGGCCCAAGACCAGCCAAGCCGGCGCACATATCGAGGCAACTGCCACTGCGGCAACTTCGTCTACGAAGTCGACCTCCCGGAGCTAAGAAGCGTCGTGGAATGCGATTGCAGCTTCTGCAGCCGCACGGGAAACCTATACGTTTTGACGGACGAAGAGAGCAACTTCAGAGTCGTGAAGGGAACCGAGGAGGGACTCAAGTCTTACACATTCGGAGCGGGAAATAAGATTCACAAGGTACGCAAAGCTGTGAACGGACGATAGGCATCCGGGGGTTGCTGACTCCGTTACAGTTTTGTCCTAAATGCGCAACAAGTTTGCTTTCAAGGATGCCTAATGGCCCTCCACGCTTGAAATTGTTGCTGAATGTAAGTTCTAGCAAGGATCTAGCTTGTGTGATCGTGTTACTCACAAGAATGGATAGACACGAGTCTTGCAGAATGTCGACTTGGATCCATTGGAACGAAGAAAGTAAGTTATGCCGACAAGTACAACTAGGCGAAGATCAAAAAGTAACAGTGTATAGCATCTTCAACTCCAAGATTGGAGCGGAGTATTTACCTCCGGAGCACAAAGGAGAGATCCCGCCAAATGTTGAAGGTGGCCAGTTATACACTGGAAGCTGCCATTGCGGTGCAGTTACCGTGGCTCTCTCATGCAAGCCATTAGACGAATTCACGAAGGGGTAGTCGTTGTATGCAACTGTAGCCTCTGCTCTCGGGTTAGTTGTGTCCTTCAATGTGCAAACCAGATTATTCATCTGCTCATCATTCGAAACTGAATTTCTAGAACGGATATATCTGGCTCTTCCCTAGGCCTGAGAACGTAGTCCTCTCAGGGTCCGAGGATGCCATTGGTCATTACACATTCGCCGATGGGCTGACGAGCAAAACATTCTGCCGCACTTGTGGTATCAACATGACAAACCTCCGAAACCAACTCTCTCGAGACGAGGTACGAGCGCTGAGTAAGCATTCCCGTCAAATCTATGGGAGAAACAAGGAGTCTCATCCGGTGAATGTGCGTGTACTGCATGGGGTGGACGTGGGCAAATTGAAAAAGGTGACGTTTGCGGGTGCGACAGTGATGCCATCGACGTATATAAATCCTTGAGAAGGGAGTGGACGGAGAGGACTCGCTGTTCATGATGATACCAATTAATGTAATTACAACTTATTCTTGCAGTATTTGCTCAGCAGATGTGCTTGTGTCTGCAAGGCTATTTCGAAATACAAGCTTTGATGGAGATTAGAAAGCACATTACGGGTTGGTCCGTAAGGCTAGCACAGGTTCATGCATGACCCAATGATATTCGACAGGTAGAATCAGATCGAGCGTCCTTCTTCCCGGTTTAACTCCGAAAATGAGCGGCGCGACACCTCCTTCATGAGCTTTGGCTCGTATTAGAAGTTGCCCCCCGGCCGAGGCATCAACAGTCATCAAGAGGGGTCTCAAGGTCACATTTGAGCGCGCGCAACCCGCGTGGGATGAAGAGTGAAGTCGGCGAATTATTCAAGCGGCGGTTTTGCATCTGCGTCCGAAAGATGTCGCTTAGCACTGCTGACTCGATGGCGACGGCAAAGACCACAAGGCCAATGTCCAATCGAGACTTCTTACAGCCTCTGACAGAGGGGCTTTTAGTGATATGTGATAAACTTGGACATCGAAGCACATGCGGGACAATCGGTTGGACCTGAGATGCAGCATACTCTACGGCAGCAATCCTCTTACACTTGCTCTTGCAGCAGCATTGTGGGCATCAATCCGCCACCATCGAAGCCAAGAATAGCTTGTGCTTGTGACCAGGGGCTGACCATGTCAATCAGCCGTAGTTGAGAGCTCCATCGCGAAGCCCTACAATATTGCCTTGTATTATCCAAGTACCGGGACGGCGTCTTTGCTGCAAATGGTACTTGTCGCGTACGGGAACTCGTGATTTGCCACTCAGGAGGCACAGCTGCGCGGCGATCTGGCACTTGGGAAACATCAAATCAAGAACGCTATTTCGGCGGCTGCAGTGACGTAGATTGGGAGACCAGGATCGCTTCCCCGGATTGCCCCGCTGGACTTGGAATTTCCATGGCCGAGAATGGACGCGCTACGGCACCCCCTGGCACTCACACGATGGCAAGTTGGTGTTCCGAATAATTTCGACGGCGACAGACCACCACGACTGAACCTGGCGGGCGGGTTGGCTGAGGGCCGCGTTCAGGTTGCAGACATCGACAGGGTTTGCCACAACCACAGCCCCTTAGCTCGTGACAAGACACGCACGCCCAGAGTTTTGCCTTGGTTTGCGAGCATCCGTCATGGCTTCCGCCGGGTCGTCGATCCCTTCCATCTTGCTTAACGTTTGTGTTTCATTCTTTTTGTTGGGCCTCTCTTCGCATGTATCGTGTTATGTACTGTACTTCCTTTTCTCTTGAGAGCTGGATTGAGACCCAACTTGCTCGTACGGAATGACGACTCGTCGCCACCTGGGGTGCGTGAGAAAGGCAGCCCGGCTGAGACGGAAAAGGATTCAATATGACTCGACTTTGGCTGGGCTGGATTCGACGGCACATACCGCACATGGGATTGAACGGCAGGAAATATTACCTGCCTGCATCGAGCTGCAGTCAGTCCCCCGTAGCGCACGTCGGAGACCAAATAATATCCATTAGCCCCAGGCAATATGCAGTATGCAGCATGCCTTAGCAGCCGCTCATCACCATTAAAGCCGTACCGTAGTCGATTATCCCTGCCGCCACTTTGCCTGTGCTTTGAGCTTCCCCGCACGTCTCCTCGTCCGCTAGCAGGCCTGAGGAAACCCTAAACTCTGACTATTCAGCCATCTTCTGGTCGCTTGGGCGTGGGGGATTGCCTGCCTGCCTGCTGATGGCCTCATTGTCGCCGAGTTTTGAGGAGTCATGCGATGCACAGGATTTTGAGGGAGGAGTAAAAGCATCCCACGCTCTGACGATTTGTTATGTGCAATGTCGGGAAGAGTCGG|upstream_gene_variant|MODIFIER|exon-XM_006965133.1-1|GENE_exon-XM_006965133.1-1|transcript|rna-XM_006965133.1|protein_coding||c.-835_-834insCCGACTCTTCCCGACATTGCACATAACAAATCGTCAGAGCGTGGGATGCTTTTACTCCTCCCTCAAAATCCTGTGCATCGCATGACTCCTCAAAACTCGGCGACAATGAGGCCATCAGCAGGCAGGCAGGCAATCCCCCACGCCCAAGCGACCAGAAGATGGCTGAATAGTCAGAGTTTAGGGTTTCCTCAGGCCTGCTAGCGGACGAGGAGACGTGCGGGGAAGCTCAAAGCACAGGCAAAGTGGCGGCAGGGATAATCGACTACGGTACGGCTTTAATGGTGATGAGCGGCTGCTAAGGCATGCTGCATACTGCATATTGCCTGGGGCTAATGGATATTATTTGGTCTCCGACGTGCGCTACGGGGGACTGACTGCAGCTCGATGCAGGCAGGTAATATTTCCTGCCGTTCAATCCCATGTGCGGTATGTGCCGTCGAATCCAGCCCAGCCAAAGTCGAGTCATATTGAATCCTTTTCCGTCTCAGCCGGGCTGCCTTTCTCACGCACCCCAGGTGGCGACGAGTCGTCATTCCGTACGAGCAAGTTGGGTCTCAATCCAGCTCTCAAGAGAAAAGGAAGTACAGTACATAACACGATACATGCGAAGAGAGGCCCAACAAAAAGAATGAAACACAAACGTTAAGCAAGATGGAAGGGATCGACGACCCGGCGGAAGCCATGACGGATGCTCGCAAACCAAGGCAAAACTCTGGGCGTGCGTGTCTTGTCACGAGCTAAGGGGCTGTGGTTGTGGCAAACCCTGTCGATGTCTGCAACCTGAACGCGGCCCTCAGCCAACCCGCCCGCCAGGTTCAGTCGTGGTGGTCTGTCGCCGTCGAAATTATTCGGAACACCAACTTGCCATCGTGTGAGTGCCAGGGGGTGCCGTAGCGCGTCCATTCTCGGCCATGGAAATTCCAAGTCCAGCGGGGCAATCCGGGGAAGCGATCCTGGTCTCCCAATCTACGTCACTGCAGCCGCCGAAATAGCGTTCTTGATTTGATGTTTCCCAAGTGCCAGATCGCCGCGCAGCTGTGCCTCCTGAGTGGCAAATCACGAGTTCCCGTACGCGACAAGTACCATTTGCAGCAAAGACGCCGTCCCGGTACTTGGATAATACAAGGCAATATTGTAGGGCTTCGCGATGGAGCTCTCAACTACGGCTGATTGACATGGTCAGCCCCTGGTCACAAGCACAAGCTATTCTTGGCTTCGATGGTGGCGGATTGATGCCCACAATGCTGCTGCAAGAGCAAGTGTAAGAGGATTGCTGCCGTAGAGTATGCTGCATCTCAGGTCCAACCGATTGTCCCGCATGTGCTTCGATGTCCAAGTTTATCACATATCACTAAAAGCCCCTCTGTCAGAGGCTGTAAGAAGTCTCGATTGGACATTGGCCTTGTGGTCTTTGCCGTCGCCATCGAGTCAGCAGTGCTAAGCGACATCTTTCGGACGCAGATGCAAAACCGCCGCTTGAATAATTCGCCGACTTCACTCTTCATCCCACGCGGGTTGCGCGCGCTCAAATGTGACCTTGAGACCCCTCTTGATGACTGTTGATGCCTCGGCCGGGGGGCAACTTCTAATACGAGCCAAAGCTCATGAAGGAGGTGTCGCGCCGCTCATTTTCGGAGTTAAACCGGGAAGAAGGACGCTCGATCTGATTCTACCTGTCGAATATCATTGGGTCATGCATGAACCTGTGCTAGCCTTACGGACCAACCCGTAATGTGCTTTCTAATCTCCATCAAAGCTTGTATTTCGAAATAGCCTTGCAGACACAAGCACATCTGCTGAGCAAATACTGCAAGAATAAGTTGTAATTACATTAATTGGTATCATCATGAACAGCGAGTCCTCTCCGTCCACTCCCTTCTCAAGGATTTATATACGTCGATGGCATCACTGTCGCACCCGCAAACGTCACCTTTTTCAATTTGCCCACGTCCACCCCATGCAGTACACGCACATTCACCGGATGAGACTCCTTGTTTCTCCCATAGATTTGACGGGAATGCTTACTCAGCGCTCGTACCTCGTCTCGAGAGAGTTGGTTTCGGAGGTTTGTCATGTTGATACCACAAGTGCGGCAGAATGTTTTGCTCGTCAGCCCATCGGCGAATGTGTAATGACCAATGGCATCCTCGGACCCTGAGAGGACTACGTTCTCAGGCCTAGGGAAGAGCCAGATATATCCGTTCTAGAAATTCAGTTTCGAATGATGAGCAGATGAATAATCTGGTTTGCACATTGAAGGACACAACTAACCCGAGAGCAGAGGCTACAGTTGCATACAACGACTACCCCTTCGTGAATTCGTCTAATGGCTTGCATGAGAGAGCCACGGTAACTGCACCGCAATGGCAGCTTCCAGTGTATAACTGGCCACCTTCAACATTTGGCGGGATCTCTCCTTTGTGCTCCGGAGGTAAATACTCCGCTCCAATCTTGGAGTTGAAGATGCTATACACTGTTACTTTTTGATCTTCGCCTAGTTGTACTTGTCGGCATAACTTACTTTCTTCGTTCCAATGGATCCAAGTCGACATTCTGCAAGACTCGTGTCTATCCATTCTTGTGAGTAACACGATCACACAAGCTAGATCCTTGCTAGAACTTACATTCAGCAACAATTTCAAGCGTGGAGGGCCATTAGGCATCCTTGAAAGCAAACTTGTTGCGCATTTAGGACAAAACTGTAACGGAGTCAGCAACCCCCGGATGCCTATCGTCCGTTCACAGCTTTGCGTACCTTGTGAATCTTATTTCCCGCTCCGAATGTGTAAGACTTGAGTCCCTCCTCGGTTCCCTTCACGACTCTGAAGTTGCTCTCTTCGTCCGTCAAAACGTATAGGTTTCCCGTGCGGCTGCAGAAGCTGCAATCGCATTCCACGACGCTTCTTAGCTCCGGGAGGTCGACTTCGTAGACGAAGTTGCCGCAGTGGCAGTTGCCTCGATATGTGCGCCGGCTTGGCTGGTCTTGGGCCACCGTCATGATGGATGTGAGGATACAGAGTAAAACAATGCCGGCTATGCTGAAGGTGATGTTGTGCACGAAGCTCTCTGCTATGAGTATCGTATGAATGAAACAGAAATGCCTTCTCCCTAGAAAAGGTGAGGCCTTAATCTTCCCCCTAAGGCGTGCAAGAAAAGAGCTTCGTTTCAAATGGGAGCTGCGTGGTGTTTCTTTTCCGACCTGTTAAGTCTCTTGTAGTTGTCACAAGCAAAGACCCCTGTCTCAAGACCTTTGGCCAAAATTAGTGACTTGCTCTCTTAAGCCACTTCCCCAACAAAGGATGGCTTGATATGCCAAATTAGTGTTAGATTTCGTGAGCTGCCAGACTGTTTCCTCCTGACTAAAATGGGCCAATGTAAAGAGAAACGTTGAGCGCGCCAAAAATGGCAGCCCGGTGATTCTAACTGTGCCGAAGTGGAGAATTAGATCCCGGCCAAGGTCCAAGTTGGTAGTATTGCAAAATATGGTCTCTTTGGAGGGCGACGACCCGAAAGACGATGATAACGTCGGTGTTCGTATGTTGGAGAGCTTACTCAGAGGACTGAAAGGATGATATATAAACAAGAGATTTATATCATCGTGGTGACTCTGACCGCCTAGAATAGGTGAGCTGCGGTGTGAACATGCACGATTGTACGTAAGACCGAGGTTTCGCTTCCACGGATCCTACAAACATGCACCTACGTTCTGTTGATTGCACTAGGCCGGAACAACACCACGTTGGTAATGAGATAAGGGAAAAGCAGCTGGCTGTTATTTATCATCTAATGAGCTCAGCAGCCGAAAGAGGGAATTTCTTCAGGGGCGGATGGATTTGTTGGCAACGAGGAGGATTGCGGCGGTCCACTTTTGTTCACTAATCATGGTTGTCAAGGTGCGACTTTGTTGAGGTAGAACTTAATTGCTTTGGGGAGGAAATGGAAGAGAGCAAGTTGTGGGAGGGTTGAGAGTTGAGAGTTGAGGATTTGAATGGTGGTACTTGGATTGGTTGTGAGGATCGGTTTGAGATGAGTGTGTGGTTGTTGCTGAGACTCCCGATTACCACCAGGCTGAAATGATGCTGAACTTACTTGAACAGGATAGATACAGTAGATATAGATAGACTCGGGAGATCAAGACAGATGTAGTAAATGATGATATACATAGTAGATGGAGATAGACTCAGTAGATGTAGACAGATGTAGTTGATAGAGATAGATTTAGTAAGTATAGATAGACTCAGTCAATAGAAATATATGTAGCAGACAGAGATAGACGCAATAGACCAATACGGGTAGCTGTTATCAGCTATGACTCCAGCATGGTACATCTCCCTTCTACCCATTCTCCCGATTCCTCATTAACCTCATCCCAGGTTTCCCACACTTGTTGCGCATGCTCTTTTATCCAAGAAATAGGGATAATCACATCGCCCTCTCCGGGGCCTGGATCTCGTAGGAACAACAGCTGGAAACTCAGTATCAAGTCACTGCTTTCCATAACCTGGTAGGTCGATGGGTTTGCCCAGCTTCCAGAGATTGTAATCCTCTGTTGGCAGCCAGGGACTTGTCTCTCTTCCCACCTCTCGATGATTAATGTACGCTGGTCCGGGATAAGCTTCGACAAGATGACAATCTTAACCTTGTGATCCGAATCTGCAAACCAGGCTCTTGCCTTAGCCCGCATATCTTTTAAAGTCTGGGAGTATCCTGCATCAAACACAATAGTTGGAAACTTAGGTCTAGGACGTCCTTCCCTCGGCCCCCCAGATGAGTCTGCTTGCTTTGCCCCTGCGCTACGGGTGGGATGTCGTGTATTATAGAAAGTCGCGTGTCCTTTAAAAGCCCATCTTTGTCCCAGACCCATCCGAACGATGTGATCATAGAGTTGTCCGTACAACGTCCCGCCAAGTTCTTCGTGAACTTGTGTTGGAACCGTTATCATCAGACACTGGCAGTCTTCATTGTACACAGAGAGGCGGATCTTGTGCGTCTCGTACCCTTCATCTAGCCCCTTGAAGACCGCAGGAGACACATCTAGACGAAAGTCAGGAAGGCAGGAAATAGATTACATGGCAGTAGGCAAGGTCAAACATACTGGTCACTCGCAGTGCATCACCTGGTGCGGCATCGATCGCTCTGATCAGATCCCCAAGATTGGTAAATCGGATCGTTCGCAATGAAGACGGCGACTCTTCTATTGACTGCGGCATTTCGACCCGTGCGTATAGCAAATTTACAGACGTCATTGGGTTTGTAGTAGTGGGAATAATGCTTAGCACAGTGTTCAGAAAATGTATCCTCATTTATAGGTTCATCTGGTGTAATGTTTACGCAAATACGCCCAATTAGAGTTTCTAGAACAGCCTTGGTAAATACATGCGGAACACAACAACCATGTACTTAAAAATATACGCGTAGTATCTATTGCTCCAAAGGCTGTTGTAAATACATGTGTATTAAAGGTCGCTGTTATTCGACATAACTGAAGAAGTGGATGTATTCAATGAACCCCATCTCCTCATGCCATCTCAGATAATGTGGCCATGCCAGGATGCACCGTACCAGGTACTCAAGGGGGACGGTCCATGCCGCTGAGGTCTGTCTTGCTCCCTTCCGGACTTCGTCTACGGACTCTTCCTAACTTCGCTTCGGGGTATAAGGAAGATCGTACCAGACAAAGAAGGCATTTAGGGTGTCCTCTTCTGTGAGAGCGTCGTTTGGGAACTTCCGGGCAATTCTTCTCAGCTCCTTCAGGATGCCCTGGGGAATATGAAGGGTCTTTATCAGGGGGATCTGGAGGCGGAATCCAGTGAGTCCCTTGCCACCTCGGCGTAGAACAGACGCATCGCAGATTACGTCGCTCCAAGGTGGGTTTTGAGGGCCAGGCTCCCTGCCCAGGACTAGCCCTATAGGATCAGCCATTGATATCTTGACCAGAAGTCAATGCCGTGCAGAGAGTAGCATTTGCCTCCATAGCCGATTGGTGAGTGTTCAATTGTGTCCCAGAAAACAAACTGAAGGAATTCTGTTGCGACCACCAAGGGTGTGCGGGTGATGATGGCTTTGAACTTGGCTAGGTGGCAAGCTCTGCAGTGGAAGTCTTTGACTGTGTCTTCGTCAATCTTGATCCCTGACTTCTTGTAGGCCTCTATGACTCTGTCTTTTCCCGCGTGTCCAAGCCGGCGGTGCATCAAGGCAAACTCCACATTCTTCGTTGTGGCTCTGAATGGCAAGAGGGCTAGGCTGATGCCGTCTTTAGCTTGTAGGCAATCCAGTACTGTCACATCATAGTTCCAGATAATCTTGGCGAATGGAATCAATTCTCCTTCTTTCATTAACACCAGTAGGTCGTTGACTCCGTCACACGTGATTCTCAACATAATTCATGGCGGAGGATCTCCTTTGCGGATCAACTGGTGAGTTGTAGTATTGCTTCCTATCAAGAAATAGGGGATCTATTTCTCTGGTCTAGAGAAAGCTCTCAAGAGAGCAAAAGAAGAAGGAAACAAAACGAAGGCATCGTCTTCAACAGCAAACAGCCAACGGGGCAGTCGCGGCGTGCAGCAGGAGGAGGATCACGTAGATCCATACGTGATTTTCAGTAATACTCTGGTCTTTCCAGAGTGTCTCGTTGGTGTAATAGGTATGCCACTGTCTTCTTCACCAGGCTCTGGCTGCGTGGTAGAGTAGGACTTGCTTGGATTGAATGTAGCAGGTGCATATGACAGTTGGAGTCGGAGGCTGCTCGGTCAAGGGCTCTGAATATGAGCACGCGGCCGTGATTTTTGGTCTTGAGCCACGCGAATGCGAACGCGTGCTAGTGATGTTCTTCGTCGCTGATTCTTCCCTTCCGATGGTCAGGTTGAATTGCGGCATGAGTCCGAGCCCATCATTGCTCTTGCTGAAGCCTGCCATAGTGACCTGTGTAGCCATATTTGGCTTGCTTCAGGGGGGGCTTTGATTTCGCGATGTCGGTTGGTATATTCGGCCATGACTGGCTACACGACCGTGGGCCCAATTCACGTGGGCAGTATTGACCAGCGAAGTCGCCATCTTCCCTGCCCGTGATACTACAAATTGGGCAAAGCTGGCGAGCCCTGTCCTGATGGTCGTGAAATGAGTCCTTTACCTTGAGGCAGTGCCACACAACAGCATGCTTTTGTCCAAGTCTGTTCAGCCGGCCGTGGATCTGGAGGTTTGCCCTCGGGTTGAAGTGCTGACTGACAATGACACCAAACATTGGGGTTAGAACTTCTCTCGGTTTCCTCTGATACGAAATCTATATCTTCAGGTGGCAGTTGTGTGTTTATGTTTTTCAAGGCATCGCTGTAACATCTCCGGTAACTGCCTCATCTACGGGACCTTGAAGTGGATGTCGAGCGCGGATATGAGAAGGTGATGTAGTATTCTGGTAAAAGCATATTTCTGCTTTTACCCAGCATTTATTGGTCCCTCCTGAACCATCCTCTGGGTATTCAGTCGGTAAATACGCTTGGACCATGAGTACAAATCGTCAAAGGAGCGTCCTCGGCAGTCGCCTCAGGAGTTGGGTAGTATGCGTAATGGCCGAGGCATCGCTGGCATGGCACGCGGCGGCTAGAAACCTGTTAGAGACCGGCTAGCAACCAGCTAGGAAGCGGCTACTTACGGGGTCACGGTTCCCTGGTAGTGGAACTGTTGTGGACTTACCCAATTTGCAGTATCCAGGGTATCCGAAATGCCTGCGCGGCGCATGTCTTCTGGCTAACGACCGTTGAGGATATAATGAAGACCAACCTGCTCTGGCCTGCAGCTCGGGCGCCGTTCGAGTCAGCTTTAAACCTGACGTCCTTTCTGTCCCGTAGCTGTCTGACAGCTGCGGTGAAATTTGGATTCTTTATCGCTTCTTTCGCAAGGGCAGCCGGCATCCTGTTGGGGTTCGCGGTGACACCAACCATTAGTTTCGCGGGGGGGTATGGCTCGAAGTCGGCGAAGGCATTCATGCCTTGTGTGGCATCTTGTGGGCTCCGATGTAGGAGTTGGGTATCGAAAGGGGAGAGCGCAGCTCTATAGCTATATGCATTGTGAAAGAGCTCATCCAGTTATTGATGGGGTTGTTTTGCCTATTGGTCTTGTACGTATTGTCAAGTCAGAAGGCAGGTGTCATAGCGTAGACGATGCATAATATTGAACAAATGAATATTGAACAAATGCATTGCCTCTTAGTTGGCCAGATTCTCCCAGCTGCCAAGATGGGCTTGGCTCTTCGGGTTCTGCACCTAAGAAGAAAGAATGGCTCGAGGTCAGAATCACAGCTTGTGGTAAGGAAAGAGATTTACCTACTTGTTTGTTGCGTTCGTGGAATGACGGTAATAGAGTGTCTCATGTATTCTATGGTATGGAACGGTTGGAAGAGTTCCTGTGCTTGGTCGTTAGCATTTGTCTGATGGATCTAGAGACAGGTTGTGGCAGTGATGATGGCATCTCGGCTCTTGAGATAGTCGTGGAGGCTATGGATGGATCGCGCGTCTTTACCTGTGATGACGTCCGTCTTGCCAACAAGTATGATGAGAACCCGTGATAGGGTTGCCATCAGTGTGAGGATTTGATCTTCCACTAGTATTTGTAGTCTGGTTTGTCTGTTCGTACAAGATCGCGGATGACGACTCCTGTCTGGTGGCTAGGAGATCGTCCTACTTGCGGTGAAGCTATAAGACATAGCCTTGATGTGAAAAAAATTCGACTGTGTTTTGGATGGAGCTTTCGACTGAGTCTGTGTCTGTTGCGCCTTTGTTTCTGAGACTTGAAATACTTCTTTGCCATCTAGAGTACCAAAGTGGTCAGCTTGAGGCTGGTGAGGAAATCAGAAACGAAGACACAGCTTACCATCTGCATTGCTACATGCTTTCCCTTCATATATACAGTTACCGCACCATCCAGACTGCGTTTCTTGGCTGACAGGCAGCGTACGAACGGACCAAGCCCTTGCTCGCAACAGTCACATGGGTTATGAGCGATATCGCCTCGCTGTTGGATGGCCGCAGCAATCTTGTTTCCGATCCCATGGATCTTAACATCTGTTTCGTAGTTATCCGACCTGAAAGTCAAGTCGCGTTGAAACACGCATCATATGATCGAAAGGTTATTGAGTCGGATTATGGCAGTCGTAGTAGCGTATGCATCTATGTATGATGATGCCGCATGCTGAGTAGTGATCAAAAGAGTAAACGATGAAAAACACCCATGTGTATTGTGTTTTGTGTGCTTGTGTCAGTAAGAAGAAGAGCACGAGTTCTGTGGGTAAGATGAAAAATAATGAGAAGACATCGAGGGCATCGAGGGTTTATATAGATAGATGGCTACATGTGTATTTTGTAGACTTCAGTGTTGTTCATGATGTTTTCAAGGCAGACCAAGAACGCGTAATTTGAAAGTCGGTCAACGGGCAACTGCCTCTGAGTTGTCAATTCACGACGCCGTATTTCCCTGTTTTCTGTCTGAGATAGCCGTGTTACTTGGAGTTTTGTATATTTTCTCAATGCATGCTACCGCGAGATGAGTTGTCGCAAGGTGAGTTGCCGCACCCAGTCCATCCATCTTCATACGCTTACATGGTGGTAGCTATCTCCATGTCAATAAACCGCAGCAGTCTCACTCTATTTCCTCTATCTTAATCTACTATACTCCGTATAATATACACCAATTCCATAAATCTCCATCTATACATTCACCTCCGCCTCCATGCCCATTTCCATTTCCATCTATTGCTGTATGTCGCTACCAACAGCCAGGTAGACAACACATAGCCGGCAACAGACATTTCACCAACACCCTGCGCAACTAACCGTCATCTGCCGGCATGTGGAGCAATGAGACCTTGACCGCTTGAGTCAATGCACCGGCAATGGCTGTCAAGCAAAACCTTAATCAACTTAGCACAAATTGACTCCATCGCCGCAAGTGATTGTGCATTGACGGCATCTTAGCCCAGGCATCAGCATTAAATCCCCCTGTATTCTCCATAGTGCTGTAACGATCTT|||||835|,AAGATCGTTACAGCACTATGGAGAATACAGGGGGATTTAATGCTGATGCCTGGGCTAAGATGCCGTCAATGCACAATCACTTGCGGCGATGGAGTCAATTTGTGCTAAGTTGATTAAGGTTTTGCTTGACAGCCATTGCCGGTGCATTGACTCAAGCGGTCAAGGTCTCATTGCTCCACATGCCGGCAGATGACGGTTAGTTGCGCAGGGTGTTGGTGAAATGTCTGTTGCCGGCTATGTGTTGTCTACCTGGCTGTTGGTAGCGACATACAGCAATAGATGGAAATGGAAATGGGCATGGAGGCGGAGGTGAATGTATAGATGGAGATTTATGGAATTGGTGTATATTATACGGAGTATAGTAGATTAAGATAGAGGAAATAGAGTGAGACTGCTGCGGTTTATTGACATGGAGATAGCTACCACCATGTAAGCGTATGAAGATGGATGGACTGGGTGCGGCAACTCACCTTGCGACAACTCATCTCGCGGTAGCATGCATTGAGAAAATATACAAAACTCCAAGTAACACGGCTATCTCAGACAGAAAACAGGGAAATACGGCGTCGTGAATTGACAACTCAGAGGCAGTTGCCCGTTGACCGACTTTCAAATTACGCGTTCTTGGTCTGCCTTGAAAACATCATGAACAACACTGAAGTCTACAAAATACACATGTAGCCATCTATCTATATAAACCCTCGATGCCCTCGATGTCTTCTCATTATTTTTCATCTTACCCACAGAACTCGTGCTCTTCTTCTTACTGACACAAGCACACAAAACACAATACACATGGGTGTTTTTCATCGTTTACTCTTTTGATCACTACTCAGCATGCGGCATCATCATACATAGATGCATACGCTACTACGACTGCCATAATCCGACTCAATAACCTTTCGATCATATGATGCGTGTTTCAACGCGACTTGACTTTCAGGTCGGATAACTACGAAACAGATGTTAAGATCCATGGGATCGGAAACAAGATTGCTGCGGCCATCCAACAGCGAGGCGATATCGCTCATAACCCATGTGACTGTTGCGAGCAAGGGCTTGGTCCGTTCGTACGCTGCCTGTCAGCCAAGAAACGCAGTCTGGATGGTGCGGTAACTGTATATATGAAGGGAAAGCATGTAGCAATGCAGATGGTAAGCTGTGTCTTCGTTTCTGATTTCCTCACCAGCCTCAAGCTGACCACTTTGGTACTCTAGATGGCAAAGAAGTATTTCAAGTCTCAGAAACAAAGGCGCAACAGACACAGACTCAGTCGAAAGCTCCATCCAAAACACAGTCGAATTTTTTTCACATCAAGGCTATGTCTTATAGCTTCACCGCAAGTAGGACGATCTCCTAGCCACCAGACAGGAGTCGTCATCCGCGATCTTGTACGAACAGACAAACCAGACTACAAATACTAGTGGAAGATCAAATCCTCACACTGATGGCAACCCTATCACGGGTTCTCATCATACTTGTTGGCAAGACGGACGTCATCACAGGTAAAGACGCGCGATCCATCCATAGCCTCCACGACTATCTCAAGAGCCGAGATGCCATCATCACTGCCACAACCTGTCTCTAGATCCATCAGACAAATGCTAACGACCAAGCACAGGAACTCTTCCAACCGTTCCATACCATAGAATACATGAGACACTCTATTACCGTCATTCCACGAACGCAACAAACAAGTAGGTAAATCTCTTTCCTTACCACAAGCTGTGATTCTGACCTCGAGCCATTCTTTCTTCTTAGGTGCAGAACCCGAAGAGCCAAGCCCATCTTGGCAGCTGGGAGAATCTGGCCAACTAAGAGGCAATGCATTTGTTCAATATTCATTTGTTCAATATTATGCATCGTCTACGCTATGACACCTGCCTTCTGACTTGACAATACGTACAAGACCAATAGGCAAAACAACCCCATCAATAACTGGATGAGCTCTTTCACAATGCATATAGCTATAGAGCTGCGCTCTCCCCTTTCGATACCCAACTCCTACATCGGAGCCCACAAGATGCCACACAAGGCATGAATGCCTTCGCCGACTTCGAGCCATACCCCCCCGCGAAACTAATGGTTGGTGTCACCGCGAACCCCAACAGGATGCCGGCTGCCCTTGCGAAAGAAGCGATAAAGAATCCAAATTTCACCGCAGCTGTCAGACAGCTACGGGACAGAAAGGACGTCAGGTTTAAAGCTGACTCGAACGGCGCCCGAGCTGCAGGCCAGAGCAGGTTGGTCTTCATTATATCCTCAACGGTCGTTAGCCAGAAGACATGCGCCGCGCAGGCATTTCGGATACCCTGGATACTGCAAATTGGGTAAGTCCACAACAGTTCCACTACCAGGGAACCGTGACCCCGTAAGTAGCCGCTTCCTAGCTGGTTGCTAGCCGGTCTCTAACAGGTTTCTAGCCGCCGCGTGCCATGCCAGCGATGCCTCGGCCATTACGCATACTACCCAACTCCTGAGGCGACTGCCGAGGACGCTCCTTTGACGATTTGTACTCATGGTCCAAGCGTATTTACCGACTGAATACCCAGAGGATGGTTCAGGAGGGACCAATAAATGCTGGGTAAAAGCAGAAATATGCTTTTACCAGAATACTACATCACCTTCTCATATCCGCGCTCGACATCCACTTCAAGGTCCCGTAGATGAGGCAGTTACCGGAGATGTTACAGCGATGCCTTGAAAAACATAAACACACAACTGCCACCTGAAGATATAGATTTCGTATCAGAGGAAACCGAGAGAAGTTCTAACCCCAATGTTTGGTGTCATTGTCAGTCAGCACTTCAACCCGAGGGCAAACCTCCAGATCCACGGCCGGCTGAACAGACTTGGACAAAAGCATGCTGTTGTGTGGCACTGCCTCAAGGTAAAGGACTCATTTCACGACCATCAGGACAGGGCTCGCCAGCTTTGCCCAATTTGTAGTATCACGGGCAGGGAAGATGGCGACTTCGCTGGTCAATACTGCCCACGTGAATTGGGCCCACGGTCGTGTAGCCAGTCATGGCCGAATATACCAACCGACATCGCGAAATCAAAGCCCCCCCTGAAGCAAGCCAAATATGGCTACACAGGTCACTATGGCAGGCTTCAGCAAGAGCAATGATGGGCTCGGACTCATGCCGCAATTCAACCTGACCATCGGAAGGGAAGAATCAGCGACGAAGAACATCACTAGCACGCGTTCGCATTCGCGTGGCTCAAGACCAAAAATCACGGCCGCGTGCTCATATTCAGAGCCCTTGACCGAGCAGCCTCCGACTCCAACTGTCATATGCACCTGCTACATTCAATCCAAGCAAGTCCTACTCTACCACGCAGCCAGAGCCTGGTGAAGAAGACAGTGGCATACCTATTACACCAACGAGACACTCTGGAAAGACCAGAGTATTACTGAAAATCACGTATGGATCTACGTGATCCTCCTCCTGCTGCACGCCGCGACTGCCCCGTTGGCTGTTTGCTGTTGAAGACGATGCCTTCGTTTTGTTTCCTTCTTCTTTTGCTCTCTTGAGAGCTTTCTCTAGACCAGAGAAATAGATCCCCTATTTCTTGATAGGAAGCAATACTACAACTCACCAGTTGATCCGCAAAGGAGATCCTCCGCCATGAATTATGTTGAGAATCACGTGTGACGGAGTCAACGACCTACTGGTGTTAATGAAAGAAGGAGAATTGATTCCATTCGCCAAGATTATCTGGAACTATGATGTGACAGTACTGGATTGCCTACAAGCTAAAGACGGCATCAGCCTAGCCCTCTTGCCATTCAGAGCCACAACGAAGAATGTGGAGTTTGCCTTGATGCACCGCCGGCTTGGACACGCGGGAAAAGACAGAGTCATAGAGGCCTACAAGAAGTCAGGGATCAAGATTGACGAAGACACAGTCAAAGACTTCCACTGCAGAGCTTGCCACCTAGCCAAGTTCAAAGCCATCATCACCCGCACACCCTTGGTGGTCGCAACAGAATTCCTTCAGTTTGTTTTCTGGGACACAATTGAACACTCACCAATCGGCTATGGAGGCAAATGCTACTCTCTGCACGGCATTGACTTCTGGTCAAGATATCAATGGCTGATCCTATAGGGCTAGTCCTGGGCAGGGAGCCTGGCCCTCAAAACCCACCTTGGAGCGACGTAATCTGCGATGCGTCTGTTCTACGCCGAGGTGGCAAGGGACTCACTGGATTCCGCCTCCAGATCCCCCTGATAAAGACCCTTCATATTCCCCAGGGCATCCTGAAGGAGCTGAGAAGAATTGCCCGGAAGTTCCCAAACGACGCTCTCACAGAAGAGGACACCCTAAATGCCTTCTTTGTCTGGTACGATCTTCCTTATACCCCGAAGCGAAGTTAGGAAGAGTCCGTAGACGAAGTCCGGAAGGGAGCAAGACAGACCTCAGCGGCATGGACCGTCCCCCTTGAGTACCTGGTACGGTGCATCCTGGCATGGCCACATTATCTGAGATGGCATGAGGAGATGGGGTTCATTGAATACATCCACTTCTTCAGTTATGTCGAATAACAGCGACCTTTAATACACATGTATTTACAACAGCCTTTGGAGCAATAGATACTACGCGTATATTTTTAAGTACATGGTTGTTGTGTTCCGCATGTATTTACCAAGGCTGTTCTAGAAACTCTAATTGGGCGTATTTGCGTAAACATTACACCAGATGAACCTATAAATGAGGATACATTTTCTGAACACTGTGCTAAGCATTATTCCCACTACTACAAACCCAATGACGTCTGTAAATTTGCTATACGCACGGGTCGAAATGCCGCAGTCAATAGAAGAGTCGCCGTCTTCATTGCGAACGATCCGATTTACCAATCTTGGGGATCTGATCAGAGCGATCGATGCCGCACCAGGTGATGCACTGCGAGTGACCAGTATGTTTGACCTTGCCTACTGCCATGTAATCTATTTCCTGCCTTCCTGACTTTCGTCTAGATGTGTCTCCTGCGGTCTTCAAGGGGCTAGATGAAGGGTACGAGACGCACAAGATCCGCCTCTCTGTGTACAATGAAGACTGCCAGTGTCTGATGATAACGGTTCCAACACAAGTTCACGAAGAACTTGGCGGGACGTTGTACGGACAACTCTATGATCACATCGTTCGGATGGGTCTGGGACAAAGATGGGCTTTTAAAGGACACGCGACTTTCTATAATACACGACATCCCACCCGTAGCGCAGGGGCAAAGCAAGCAGACTCATCTGGGGGGCCGAGGGAAGGACGTCCTAGACCTAAGTTTCCAACTATTGTGTTTGATGCAGGATACTCCCAGACTTTAAAAGATATGCGGGCTAAGGCAAGAGCCTGGTTTGCAGATTCGGATCACAAGGTTAAGATTGTCATCTTGTCGAAGCTTATCCCGGACCAGCGTACATTAATCATCGAGAGGTGGGAAGAGAGACAAGTCCCTGGCTGCCAACAGAGGATTACAATCTCTGGAAGCTGGGCAAACCCATCGACCTACCAGGTTATGGAAAGCAGTGACTTGATACTGAGTTTCCAGCTGTTGTTCCTACGAGATCCAGGCCCCGGAGAGGGCGATGTGATTATCCCTATTTCTTGGATAAAAGAGCATGCGCAACAAGTGTGGGAAACCTGGGATGAGGTTAATGAGGAATCGGGAGAATGGGTAGAAGGGAGATGTACCATGCTGGAGTCATAGCTGATAACAGCTACCCGTATTGGTCTATTGCGTCTATCTCTGTCTGCTACATATATTTCTATTGACTGAGTCTATCTATACTTACTAAATCTATCTCTATCAACTACATCTGTCTACATCTACTGAGTCTATCTCCATCTACTATGTATATCATCATTTACTACATCTGTCTTGATCTCCCGAGTCTATCTATATCTACTGTATCTATCCTGTTCAAGTAAGTTCAGCATCATTTCAGCCTGGTGGTAATCGGGAGTCTCAGCAACAACCACACACTCATCTCAAACCGATCCTCACAACCAATCCAAGTACCACCATTCAAATCCTCAACTCTCAACTCTCAACCCTCCCACAACTTGCTCTCTTCCATTTCCTCCCCAAAGCAATTAAGTTCTACCTCAACAAAGTCGCACCTTGACAACCATGATTAGTGAACAAAAGTGGACCGCCGCAATCCTCCTCGTTGCCAACAAATCCATCCGCCCCTGAAGAAATTCCCTCTTTCGGCTGCTGAGCTCATTAGATGATAAATAACAGCCAGCTGCTTTTCCCTTATCTCATTACCAACGTGGTGTTGTTCCGGCCTAGTGCAATCAACAGAACGTAGGTGCATGTTTGTAGGATCCGTGGAAGCGAAACCTCGGTCTTACGTACAATCGTGCATGTTCACACCGCAGCTCACCTATTCTAGGCGGTCAGAGTCACCACGATGATATAAATCTCTTGTTTATATATCATCCTTTCAGTCCTCTGAGTAAGCTCTCCAACATACGAACACCGACGTTATCATCGTCTTTCGGGTCGTCGCCCTCCAAAGAGACCATATTTTGCAATACTACCAACTTGGACCTTGGCCGGGATCTAATTCTCCACTTCGGCACAGTTAGAATCACCGGGCTGCCATTTTTGGCGCGCTCAACGTTTCTCTTTACATTGGCCCATTTTAGTCAGGAGGAAACAGTCTGGCAGCTCACGAAATCTAACACTAATTTGGCATATCAAGCCATCCTTTGTTGGGGAAGTGGCTTAAGAGAGCAAGTCACTAATTTTGGCCAAAGGTCTTGAGACAGGGGTCTTTGCTTGTGACAACTACAAGAGACTTAACAGGTCGGAAAAGAAACACCACGCAGCTCCCATTTGAAACGAAGCTCTTTTCTTGCACGCCTTAGGGGGAAGATTAAGGCCTCACCTTTTCTAGGGAGAAGGCATTTCTGTTTCATTCATACGATACTCATAGCAGAGAGCTTCGTGCACAACATCACCTTCAGCATAGCCGGCATTGTTTTACTCTGTATCCTCACATCCATCATGACGGTGGCCCAAGACCAGCCAAGCCGGCGCACATATCGAGGCAACTGCCACTGCGGCAACTTCGTCTACGAAGTCGACCTCCCGGAGCTAAGAAGCGTCGTGGAATGCGATTGCAGCTTCTGCAGCCGCACGGGAAACCTATACGTTTTGACGGACGAAGAGAGCAACTTCAGAGTCGTGAAGGGAACCGAGGAGGGACTCAAGTCTTACACATTCGGAGCGGGAAATAAGATTCACAAGGTACGCAAAGCTGTGAACGGACGATAGGCATCCGGGGGTTGCTGACTCCGTTACAGTTTTGTCCTAAATGCGCAACAAGTTTGCTTTCAAGGATGCCTAATGGCCCTCCACGCTTGAAATTGTTGCTGAATGTAAGTTCTAGCAAGGATCTAGCTTGTGTGATCGTGTTACTCACAAGAATGGATAGACACGAGTCTTGCAGAATGTCGACTTGGATCCATTGGAACGAAGAAAGTAAGTTATGCCGACAAGTACAACTAGGCGAAGATCAAAAAGTAACAGTGTATAGCATCTTCAACTCCAAGATTGGAGCGGAGTATTTACCTCCGGAGCACAAAGGAGAGATCCCGCCAAATGTTGAAGGTGGCCAGTTATACACTGGAAGCTGCCATTGCGGTGCAGTTACCGTGGCTCTCTCATGCAAGCCATTAGACGAATTCACGAAGGGGTAGTCGTTGTATGCAACTGTAGCCTCTGCTCTCGGGTTAGTTGTGTCCTTCAATGTGCAAACCAGATTATTCATCTGCTCATCATTCGAAACTGAATTTCTAGAACGGATATATCTGGCTCTTCCCTAGGCCTGAGAACGTAGTCCTCTCAGGGTCCGAGGATGCCATTGGTCATTACACATTCGCCGATGGGCTGACGAGCAAAACATTCTGCCGCACTTGTGGTATCAACATGACAAACCTCCGAAACCAACTCTCTCGAGACGAGGTACGAGCGCTGAGTAAGCATTCCCGTCAAATCTATGGGAGAAACAAGGAGTCTCATCCGGTGAATGTGCGTGTACTGCATGGGGTGGACGTGGGCAAATTGAAAAAGGTGACGTTTGCGGGTGCGACAGTGATGCCATCGACGTATATAAATCCTTGAGAAGGGAGTGGACGGAGAGGACTCGCTGTTCATGATGATACCAATTAATGTAATTACAACTTATTCTTGCAGTATTTGCTCAGCAGATGTGCTTGTGTCTGCAAGGCTATTTCGAAATACAAGCTTTGATGGAGATTAGAAAGCACATTACGGGTTGGTCCGTAAGGCTAGCACAGGTTCATGCATGACCCAATGATATTCGACAGGTAGAATCAGATCGAGCGTCCTTCTTCCCGGTTTAACTCCGAAAATGAGCGGCGCGACACCTCCTTCATGAGCTTTGGCTCGTATTAGAAGTTGCCCCCCGGCCGAGGCATCAACAGTCATCAAGAGGGGTCTCAAGGTCACATTTGAGCGCGCGCAACCCGCGTGGGATGAAGAGTGAAGTCGGCGAATTATTCAAGCGGCGGTTTTGCATCTGCGTCCGAAAGATGTCGCTTAGCACTGCTGACTCGATGGCGACGGCAAAGACCACAAGGCCAATGTCCAATCGAGACTTCTTACAGCCTCTGACAGAGGGGCTTTTAGTGATATGTGATAAACTTGGACATCGAAGCACATGCGGGACAATCGGTTGGACCTGAGATGCAGCATACTCTACGGCAGCAATCCTCTTACACTTGCTCTTGCAGCAGCATTGTGGGCATCAATCCGCCACCATCGAAGCCAAGAATAGCTTGTGCTTGTGACCAGGGGCTGACCATGTCAATCAGCCGTAGTTGAGAGCTCCATCGCGAAGCCCTACAATATTGCCTTGTATTATCCAAGTACCGGGACGGCGTCTTTGCTGCAAATGGTACTTGTCGCGTACGGGAACTCGTGATTTGCCACTCAGGAGGCACAGCTGCGCGGCGATCTGGCACTTGGGAAACATCAAATCAAGAACGCTATTTCGGCGGCTGCAGTGACGTAGATTGGGAGACCAGGATCGCTTCCCCGGATTGCCCCGCTGGACTTGGAATTTCCATGGCCGAGAATGGACGCGCTACGGCACCCCCTGGCACTCACACGATGGCAAGTTGGTGTTCCGAATAATTTCGACGGCGACAGACCACCACGACTGAACCTGGCGGGCGGGTTGGCTGAGGGCCGCGTTCAGGTTGCAGACATCGACAGGGTTTGCCACAACCACAGCCCCTTAGCTCGTGACAAGACACGCACGCCCAGAGTTTTGCCTTGGTTTGCGAGCATCCGTCATGGCTTCCGCCGGGTCGTCGATCCCTTCCATCTTGCTTAACGTTTGTGTTTCATTCTTTTTGTTGGGCCTCTCTTCGCATGTATCGTGTTATGTACTGTACTTCCTTTTCTCTTGAGAGCTGGATTGAGACCCAACTTGCTCGTACGGAATGACGACTCGTCGCCACCTGGGGTGCGTGAGAAAGGCAGCCCGGCTGAGACGGAAAAGGATTCAATATGACTCGACTTTGGCTGGGCTGGATTCGACGGCACATACCGCACATGGGATTGAACGGCAGGAAATATTACCTGCCTGCATCGAGCTGCAGTCAGTCCCCCGTAGCGCACGTCGGAGACCAAATAATATCCATTAGCCCCAGGCAATATGCAGTATGCAGCATGCCTTAGCAGCCGCTCATCACCATTAAAGCCGTACCGTAGTCGATTATCCCTGCCGCCACTTTGCCTGTGCTTTGAGCTTCCCCGCACGTCTCCTCGTCCGCTAGCAGGCCTGAGGAAACCCTAAACTCTGACTATTCAGCCATCTTCTGGTCGCTTGGGCGTGGGGGATTGCCTGCCTGCCTGCTGATGGCCTCATTGTCGCCGAGTTTTGAGGAGTCATGCGATGCACAGGATTTTGAGGGAGGAGTAAAAGCATCCCACGCTCTGACGATTTGTTATGTGCAATGTCGGGAAGAGTCGG|upstream_gene_variant|MODIFIER|exon-XM_006965133.1-1|GENE_exon-XM_006965133.1-1|transcript|rna-XM_006965133.1|protein_coding||c.-835delGinsCCGACTCTTCCCGACATTGCACATAACAAATCGTCAGAGCGTGGGATGCTTTTACTCCTCCCTCAAAATCCTGTGCATCGCATGACTCCTCAAAACTCGGCGACAATGAGGCCATCAGCAGGCAGGCAGGCAATCCCCCACGCCCAAGCGACCAGAAGATGGCTGAATAGTCAGAGTTTAGGGTTTCCTCAGGCCTGCTAGCGGACGAGGAGACGTGCGGGGAAGCTCAAAGCACAGGCAAAGTGGCGGCAGGGATAATCGACTACGGTACGGCTTTAATGGTGATGAGCGGCTGCTAAGGCATGCTGCATACTGCATATTGCCTGGGGCTAATGGATATTATTTGGTCTCCGACGTGCGCTACGGGGGACTGACTGCAGCTCGATGCAGGCAGGTAATATTTCCTGCCGTTCAATCCCATGTGCGGTATGTGCCGTCGAATCCAGCCCAGCCAAAGTCGAGTCATATTGAATCCTTTTCCGTCTCAGCCGGGCTGCCTTTCTCACGCACCCCAGGTGGCGACGAGTCGTCATTCCGTACGAGCAAGTTGGGTCTCAATCCAGCTCTCAAGAGAAAAGGAAGTACAGTACATAACACGATACATGCGAAGAGAGGCCCAACAAAAAGAATGAAACACAAACGTTAAGCAAGATGGAAGGGATCGACGACCCGGCGGAAGCCATGACGGATGCTCGCAAACCAAGGCAAAACTCTGGGCGTGCGTGTCTTGTCACGAGCTAAGGGGCTGTGGTTGTGGCAAACCCTGTCGATGTCTGCAACCTGAACGCGGCCCTCAGCCAACCCGCCCGCCAGGTTCAGTCGTGGTGGTCTGTCGCCGTCGAAATTATTCGGAACACCAACTTGCCATCGTGTGAGTGCCAGGGGGTGCCGTAGCGCGTCCATTCTCGGCCATGGAAATTCCAAGTCCAGCGGGGCAATCCGGGGAAGCGATCCTGGTCTCCCAATCTACGTCACTGCAGCCGCCGAAATAGCGTTCTTGATTTGATGTTTCCCAAGTGCCAGATCGCCGCGCAGCTGTGCCTCCTGAGTGGCAAATCACGAGTTCCCGTACGCGACAAGTACCATTTGCAGCAAAGACGCCGTCCCGGTACTTGGATAATACAAGGCAATATTGTAGGGCTTCGCGATGGAGCTCTCAACTACGGCTGATTGACATGGTCAGCCCCTGGTCACAAGCACAAGCTATTCTTGGCTTCGATGGTGGCGGATTGATGCCCACAATGCTGCTGCAAGAGCAAGTGTAAGAGGATTGCTGCCGTAGAGTATGCTGCATCTCAGGTCCAACCGATTGTCCCGCATGTGCTTCGATGTCCAAGTTTATCACATATCACTAAAAGCCCCTCTGTCAGAGGCTGTAAGAAGTCTCGATTGGACATTGGCCTTGTGGTCTTTGCCGTCGCCATCGAGTCAGCAGTGCTAAGCGACATCTTTCGGACGCAGATGCAAAACCGCCGCTTGAATAATTCGCCGACTTCACTCTTCATCCCACGCGGGTTGCGCGCGCTCAAATGTGACCTTGAGACCCCTCTTGATGACTGTTGATGCCTCGGCCGGGGGGCAACTTCTAATACGAGCCAAAGCTCATGAAGGAGGTGTCGCGCCGCTCATTTTCGGAGTTAAACCGGGAAGAAGGACGCTCGATCTGATTCTACCTGTCGAATATCATTGGGTCATGCATGAACCTGTGCTAGCCTTACGGACCAACCCGTAATGTGCTTTCTAATCTCCATCAAAGCTTGTATTTCGAAATAGCCTTGCAGACACAAGCACATCTGCTGAGCAAATACTGCAAGAATAAGTTGTAATTACATTAATTGGTATCATCATGAACAGCGAGTCCTCTCCGTCCACTCCCTTCTCAAGGATTTATATACGTCGATGGCATCACTGTCGCACCCGCAAACGTCACCTTTTTCAATTTGCCCACGTCCACCCCATGCAGTACACGCACATTCACCGGATGAGACTCCTTGTTTCTCCCATAGATTTGACGGGAATGCTTACTCAGCGCTCGTACCTCGTCTCGAGAGAGTTGGTTTCGGAGGTTTGTCATGTTGATACCACAAGTGCGGCAGAA
GTTTTGCTCGTCAGCCCATCGGCGAATGTGTAATGACCAATGGCATCCTCGGACCCTGAGAGGACTACGTTCTCAGGCCTAGGGAAGAGCCAGATATATCCGTTCTAGAAATTCAGTTTCGAATGATGAGCAGATGAATAATCTGGTTTGCACATTGAAGGACACAACTAACCCGAGAGCAGAGGCTACAGTTGCATACAACGACTACCCCTTCGTGAATTCGTCTAATGGCTTGCATGAGAGAGCCACGGTAACTGCACCGCAATGGCAGCTTCCAGTGTATAACTGGCCACCTTCAACATTTGGCGGGATCTCTCCTTTGTGCTCCGGAGGTAAATACTCCGCTCCAATCTTGGAGTTGAAGATGCTATACACTGTTACTTTTTGATCTTCGCCTAGTTGTACTTGTCGGCATAACTTACTTTCTTCGTTCCAATGGATCCAAGTCGACATTCTGCAAGACTCGTGTCTATCCATTCTTGTGAGTAACACGATCACACAAGCTAGATCCTTGCTAGAACTTACATTCAGCAACAATTTCAAGCGTGGAGGGCCATTAGGCATCCTTGAAAGCAAACTTGTTGCGCATTTAGGACAAAACTGTAACGGAGTCAGCAACCCCCGGATGCCTATCGTCCGTTCACAGCTTTGCGTACCTTGTGAATCTTATTTCCCGCTCCGAATGTGTAAGACTTGAGTCCCTCCTCGGTTCCCTTCACGACTCTGAAGTTGCTCTCTTCGTCCGTCAAAACGTATAGGTTTCCCGTGCGGCTGCAGAAGCTGCAATCGCATTCCACGACGCTTCTTAGCTCCGGGAGGTCGACTTCGTAGACGAAGTTGCCGCAGTGGCAGTTGCCTCGATATGTGCGCCGGCTTGGCTGGTCTTGGGCCACCGTCATGATGGATGTGAGGATACAGAGTAAAACAATGCCGGCTATGCTGAAGGTGATGTTGTGCACGAAGCTCTCTGCTATGAGTATCGTATGAATGAAACAGAAATGCCTTCTCCCTAGAAAAGGTGAGGCCTTAATCTTCCCCCTAAGGCGTGCAAGAAAAGAGCTTCGTTTCAAATGGGAGCTGCGTGGTGTTTCTTTTCCGACCTGTTAAGTCTCTTGTAGTTGTCACAAGCAAAGACCCCTGTCTCAAGACCTTTGGCCAAAATTAGTGACTTGCTCTCTTAAGCCACTTCCCCAACAAAGGATGGCTTGATATGCCAAATTAGTGTTAGATTTCGTGAGCTGCCAGACTGTTTCCTCCTGACTAAAATGGGCCAATGTAAAGAGAAACGTTGAGCGCGCCAAAAATGGCAGCCCGGTGATTCTAACTGTGCCGAAGTGGAGAATTAGATCCCGGCCAAGGTCCAAGTTGGTAGTATTGCAAAATATGGTCTCTTTGGAGGGCGACGACCCGAAAGACGATGATAACGTCGGTGTTCGTATGTTGGAGAGCTTACTCAGAGGACTGAAAGGATGATATATAAACAAGAGATTTATATCATCGTGGTGACTCTGACCGCCTAGAATAGGTGAGCTGCGGTGTGAACATGCACGATTGTACGTAAGACCGAGGTTTCGCTTCCACGGATCCTACAAACATGCACCTACGTTCTGTTGATTGCACTAGGCCGGAACAACACCACGTTGGTAATGAGATAAGGGAAAAGCAGCTGGCTGTTATTTATCATCTAATGAGCTCAGCAGCCGAAAGAGGGAATTTCTTCAGGGGCGGATGGATTTGTTGGCAACGAGGAGGATTGCGGCGGTCCACTTTTGTTCACTAATCATGGTTGTCAAGGTGCGACTTTGTTGAGGTAGAACTTAATTGCTTTGGGGAGGAAATGGAAGAGAGCAAGTTGTGGGAGGGTTGAGAGTTGAGAGTTGAGGATTTGAATGGTGGTACTTGGATTGGTTGTGAGGATCGGTTTGAGATGAGTGTGTGGTTGTTGCTGAGACTCCCGATTACCACCAGGCTGAAATGATGCTGAACTTACTTGAACAGGATAGATACAGTAGATATAGATAGACTCGGGAGATCAAGACAGATGTAGTAAATGATGATATACATAGTAGATGGAGATAGACTCAGTAGATGTAGACAGATGTAGTTGATAGAGATAGATTTAGTAAGTATAGATAGACTCAGTCAATAGAAATATATGTAGCAGACAGAGATAGACGCAATAGACCAATACGGGTAGCTGTTATCAGCTATGACTCCAGCATGGTACATCTCCCTTCTACCCATTCTCCCGATTCCTCATTAACCTCATCCCAGGTTTCCCACACTTGTTGCGCATGCTCTTTTATCCAAGAAATAGGGATAATCACATCGCCCTCTCCGGGGCCTGGATCTCGTAGGAACAACAGCTGGAAACTCAGTATCAAGTCACTGCTTTCCATAACCTGGTAGGTCGATGGGTTTGCCCAGCTTCCAGAGATTGTAATCCTCTGTTGGCAGCCAGGGACTTGTCTCTCTTCCCACCTCTCGATGATTAATGTACGCTGGTCCGGGATAAGCTTCGACAAGATGACAATCTTAACCTTGTGATCCGAATCTGCAAACCAGGCTCTTGCCTTAGCCCGCATATCTTTTAAAGTCTGGGAGTATCCTGCATCAAACACAATAGTTGGAAACTTAGGTCTAGGACGTCCTTCCCTCGGCCCCCCAGATGAGTCTGCTTGCTTTGCCCCTGCGCTACGGGTGGGATGTCGTGTATTATAGAAAGTCGCGTGTCCTTTAAAAGCCCATCTTTGTCCCAGACCCATCCGAACGATGTGATCATAGAGTTGTCCGTACAACGTCCCGCCAAGTTCTTCGTGAACTTGTGTTGGAACCGTTATCATCAGACACTGGCAGTCTTCATTGTACACAGAGAGGCGGATCTTGTGCGTCTCGTACCCTTCATCTAGCCCCTTGAAGACCGCAGGAGACACATCTAGACGAAAGTCAGGAAGGCAGGAAATAGATTACATGGCAGTAGGCAAGGTCAAACATACTGGTCACTCGCAGTGCATCACCTGGTGCGGCATCGATCGCTCTGATCAGATCCCCAAGATTGGTAAATCGGATCGTTCGCAATGAAGACGGCGACTCTTCTATTGACTGCGGCATTTCGACCCGTGCGTATAGCAAATTTACAGACGTCATTGGGTTTGTAGTAGTGGGAATAATGCTTAGCACAGTGTTCAGAAAATGTATCCTCATTTATAGGTTCATCTGGTGTAATGTTTACGCAAATACGCCCAATTAGAGTTTCTAGAACAGCCTTGGTAAATACATGCGGAACACAACAACCATGTACTTAAAAATATACGCGTAGTATCTATTGCTCCAAAGGCTGTTGTAAATACATGTGTATTAAAGGTCGCTGTTATTCGACATAACTGAAGAAGTGGATGTATTCAATGAACCCCATCTCCTCATGCCATCTCAGATAATGTGGCCATGCCAGGATGCACCGTACCAGGTACTCAAGGGGGACGGTCCATGCCGCTGAGGTCTGTCTTGCTCCCTTCCGGACTTCGTCTACGGACTCTTCCTAACTTCGCTTCGGGGTATAAGGAAGATCGTACCAGACAAAGAAGGCATTTAGGGTGTCCTCTTCTGTGAGAGCGTCGTTTGGGAACTTCCGGGCAATTCTTCTCAGCTCCTTCAGGATGCCCTGGGGAATATGAAGGGTCTTTATCAGGGGGATCTGGAGGCGGAATCCAGTGAGTCCCTTGCCACCTCGGCGTAGAACAGACGCATCGCAGATTACGTCGCTCCAAGGTGGGTTTTGAGGGCCAGGCTCCCTGCCCAGGACTAGCCCTATAGGATCAGCCATTGATATCTTGACCAGAAGTCAATGCCGTGCAGAGAGTAGCATTTGCCTCCATAGCCGATTGGTGAGTGTTCAATTGTGTCCCAGAAAACAAACTGAAGGAATTCTGTTGCGACCACCAAGGGTGTGCGGGTGATGATGGCTTTGAACTTGGCTAGGTGGCAAGCTCTGCAGTGGAAGTCTTTGACTGTGTCTTCGTCAATCTTGATCCCTGACTTCTTGTAGGCCTCTATGACTCTGTCTTTTCCCGCGTGTCCAAGCCGGCGGTGCATCAAGGCAAACTCCACATTCTTCGTTGTGGCTCTGAATGGCAAGAGGGCTAGGCTGATGCCGTCTTTAGCTTGTAGGCAATCCAGTACTGTCACATCATAGTTCCAGATAATCTTGGCGAATGGAATCAATTCTCCTTCTTTCATTAACACCAGTAGGTCGTTGACTCCGTCACACGTGATTCTCAACATAATTCATGGCGGAGGATCTCCTTTGCGGATCAACTGGTGAGTTGTAGTATTGCTTCCTATCAAGAAATAGGGGATCTATTTCTCTGGTCTAGAGAAAGCTCTCAAGAGAGCAAAAGAAGAAGGAAACAAAACGAAGGCATCGTCTTCAACAGCAAACAGCCAACGGGGCAGTCGCGGCGTGCAGCAGGAGGAGGATCACGTAGATCCATACGTGATTTTCAGTAATACTCTGGTCTTTCCAGAGTGTCTCGTTGGTGTAATAGGTATGCCACTGTCTTCTTCACCAGGCTCTGGCTGCGTGGTAGAGTAGGACTTGCTTGGATTGAATGTAGCAGGTGCATATGACAGTTGGAGTCGGAGGCTGCTCGGTCAAGGGCTCTGAATATGAGCACGCGGCCGTGATTTTTGGTCTTGAGCCACGCGAATGCGAACGCGTGCTAGTGATGTTCTTCGTCGCTGATTCTTCCCTTCCGATGGTCAGGTTGAATTGCGGCATGAGTCCGAGCCCATCATTGCTCTTGCTGAAGCCTGCCATAGTGACCTGTGTAGCCATATTTGGCTTGCTTCAGGGGGGGCTTTGATTTCGCGATGTCGGTTGGTATATTCGGCCATGACTGGCTACACGACCGTGGGCCCAATTCACGTGGGCAGTATTGACCAGCGAAGTCGCCATCTTCCCTGCCCGTGATACTACAAATTGGGCAAAGCTGGCGAGCCCTGTCCTGATGGTCGTGAAATGAGTCCTTTACCTTGAGGCAGTGCCACACAACAGCATGCTTTTGTCCAAGTCTGTTCAGCCGGCCGTGGATCTGGAGGTTTGCCCTCGGGTTGAAGTGCTGACTGACAATGACACCAAACATTGGGGTTAGAACTTCTCTCGGTTTCCTCTGATACGAAATCTATATCTTCAGGTGGCAGTTGTGTGTTTATGTTTTTCAAGGCATCGCTGTAACATCTCCGGTAACTGCCTCATCTACGGGACCTTGAAGTGGATGTCGAGCGCGGATATGAGAAGGTGATGTAGTATTCTGGTAAAAGCATATTTCTGCTTTTACCCAGCATTTATTGGTCCCTCCTGAACCATCCTCTGGGTATTCAGTCGGTAAATACGCTTGGACCATGAGTACAAATCGTCAAAGGAGCGTCCTCGGCAGTCGCCTCAGGAGTTGGGTAGTATGCGTAATGGCCGAGGCATCGCTGGCATGGCACGCGGCGGCTAGAAACCTGTTAGAGACCGGCTAGCAACCAGCTAGGAAGCGGCTACTTACGGGGTCACGGTTCCCTGGTAGTGGAACTGTTGTGGACTTACCCAATTTGCAGTATCCAGGGTATCCGAAATGCCTGCGCGGCGCATGTCTTCTGGCTAACGACCGTTGAGGATATAATGAAGACCAACCTGCTCTGGCCTGCAGCTCGGGCGCCGTTCGAGTCAGCTTTAAACCTGACGTCCTTTCTGTCCCGTAGCTGTCTGACAGCTGCGGTGAAATTTGGATTCTTTATCGCTTCTTTCGCAAGGGCAGCCGGCATCCTGTTGGGGTTCGCGGTGACACCAACCATTAGTTTCGCGGGGGGGTATGGCTCGAAGTCGGCGAAGGCATTCATGCCTTGTGTGGCATCTTGTGGGCTCCGATGTAGGAGTTGGGTATCGAAAGGGGAGAGCGCAGCTCTATAGCTATATGCATTGTGAAAGAGCTCATCCAGTTATTGATGGGGTTGTTTTGCCTATTGGTCTTGTACGTATTGTCAAGTCAGAAGGCAGGTGTCATAGCGTAGACGATGCATAATATTGAACAAATGAATATTGAACAAATGCATTGCCTCTTAGTTGGCCAGATTCTCCCAGCTGCCAAGATGGGCTTGGCTCTTCGGGTTCTGCACCTAAGAAGAAAGAATGGCTCGAGGTCAGAATCACAGCTTGTGGTAAGGAAAGAGATTTACCTACTTGTTTGTTGCGTTCGTGGAATGACGGTAATAGAGTGTCTCATGTATTCTATGGTATGGAACGGTTGGAAGAGTTCCTGTGCTTGGTCGTTAGCATTTGTCTGATGGATCTAGAGACAGGTTGTGGCAGTGATGATGGCATCTCGGCTCTTGAGATAGTCGTGGAGGCTATGGATGGATCGCGCGTCTTTACCTGTGATGACGTCCGTCTTGCCAACAAGTATGATGAGAACCCGTGATAGGGTTGCCATCAGTGTGAGGATTTGATCTTCCACTAGTATTTGTAGTCTGGTTTGTCTGTTCGTACAAGATCGCGGATGACGACTCCTGTCTGGTGGCTAGGAGATCGTCCTACTTGCGGTGAAGCTATAAGACATAGCCTTGATGTGAAAAAAATTCGACTGTGTTTTGGATGGAGCTTTCGACTGAGTCTGTGTCTGTTGCGCCTTTGTTTCTGAGACTTGAAATACTTCTTTGCCATCTAGAGTACCAAAGTGGTCAGCTTGAGGCTGGTGAGGAAATCAGAAACGAAGACACAGCTTACCATCTGCATTGCTACATGCTTTCCCTTCATATATACAGTTACCGCACCATCCAGACTGCGTTTCTTGGCTGACAGGCAGCGTACGAACGGACCAAGCCCTTGCTCGCAACAGTCACATGGGTTATGAGCGATATCGCCTCGCTGTTGGATGGCCGCAGCAATCTTGTTTCCGATCCCATGGATCTTAACATCTGTTTCGTAGTTATCCGACCTGAAAGTCAAGTCGCGTTGAAACACGCATCATATGATCGAAAGGTTATTGAGTCGGATTATGGCAGTCGTAGTAGCGTATGCATCTATGTATGATGATGCCGCATGCTGAGTAGTGATCAAAAGAGTAAACGATGAAAAACACCCATGTGTATTGTGTTTTGTGTGCTTGTGTCAGTAAGAAGAAGAGCACGAGTTCTGTGGGTAAGATGAAAAATAATGAGAAGACATCGAGGGCATCGAGGGTTTATATAGATAGATGGCTACATGTGTATTTTGTAGACTTCAGTGTTGTTCATGATGTTTTCAAGGCAGACCAAGAACGCGTAATTTGAAAGTCGGTCAACGGGCAACTGCCTCTGAGTTGTCAATTCACGACGCCGTATTTCCCTGTTTTCTGTCTGAGATAGCCGTGTTACTTGGAGTTTTGTATATTTTCTCAATGCATGCTACCGCGAGATGAGTTGTCGCAAGGTGAGTTGCCGCACCCAGTCCATCCATCTTCATACGCTTACATGGTGGTAGCTATCTCCATGTCAATAAACCGCAGCAGTCTCACTCTATTTCCTCTATCTTAATCTACTATACTCCGTATAATATACACCAATTCCATAAATCTCCATCTATACATTCACCTCCGCCTCCATGCCCATTTCCATTTCCATCTATTGCTGTATGTCGCTACCAACAGCCAGGTAGACAACACATAGCCGGCAACAGACATTTCACCAACACCCTGCGCAACTAACCGTCATCTGCCGGCATGTGGAGCAATGAGACCTTGACCGCTTGAGTCAATGCACCGGCAATGGCTGTCAAGCAAAACCTTAATCAACTTAGCACAAATTGACTCCATCGCCGCAAGTGATTGTGCATTGACGGCATCTTAGCCCAGGCATCAGCATTAAATCCCCCTGTATTCTCCATAGTGCTGTAACGATCTT|||||835|,AAGATCGTTACAGCACTATGGAGAATACAGGGGGATTTAATGCTGATGCCTGGGCTAAGATGCCGTCAATGCACAATCACTTGCGGCGATGGAGTCAATTTGTGCTAAGTTGATTAAGGTTTTGCTTGACAGCCATTGCCGGTGCATTGACTCAAGCGGTCAAGGTCTCATTGCTCCACATGCCGGCAGATGACGGTTAGTTGCGCAGGGTGTTGGTGAAATGTCTGTTGCCGGCTATGTGTTGTCTACCTGGCTGTTGGTAGCGACATACAGCAATAGATGGAAATGGAAATGGGCATGGAGGCGGAGGTGAATGTATAGATGGAGATTTATGGAATTGGTGTATATTATACGGAGTATAGTAGATTAAGATAGAGGAAATAGAGTGAGACTGCTGCGGTTTATTGACATGGAGATAGCTACCACCATGTAAGCGTATGAAGATGGATGGACTGGGTGCGGCAACTCACCTTGCGACAACTCATCTCGCGGTAGCATGCATTGAGAAAATATACAAAACTCCAAGTAACACGGCTATCTCAGACAGAAAACAGGGAAATACGGCGTCGTGAATTGACAACTCAGAGGCAGTTGCCCGTTGACCGACTTTCAAATTACGCGTTCTTGGTCTGCCTTGAAAACATCATGAACAACACTGAAGTCTACAAAATACACATGTAGCCATCTATCTATATAAACCCTCGATGCCCTCGATGTCTTCTCATTATTTTTCATCTTACCCACAGAACTCGTGCTCTTCTTCTTACTGACACAAGCACACAAAACACAATACACATGGGTGTTTTTCATCGTTTACTCTTTTGATCACTACTCAGCATGCGGCATCATCATACATAGATGCATACGCTACTACGACTGCCATAATCCGACTCAATAACCTTTCGATCATATGATGCGTGTTTCAACGCGACTTGACTTTCAGGTCGGATAACTACGAAACAGATGTTAAGATCCATGGGATCGGAAACAAGATTGCTGCGGCCATCCAACAGCGAGGCGATATCGCTCATAACCCATGTGACTGTTGCGAGCAAGGGCTTGGTCCGTTCGTACGCTGCCTGTCAGCCAAGAAACGCAGTCTGGATGGTGCGGTAACTGTATATATGAAGGGAAAGCATGTAGCAATGCAGATGGTAAGCTGTGTCTTCGTTTCTGATTTCCTCACCAGCCTCAAGCTGACCACTTTGGTACTCTAGATGGCAAAGAAGTATTTCAAGTCTCAGAAACAAAGGCGCAACAGACACAGACTCAGTCGAAAGCTCCATCCAAAACACAGTCGAATTTTTTTCACATCAAGGCTATGTCTTATAGCTTCACCGCAAGTAGGACGATCTCCTAGCCACCAGACAGGAGTCGTCATCCGCGATCTTGTACGAACAGACAAACCAGACTACAAATACTAGTGGAAGATCAAATCCTCACACTGATGGCAACCCTATCACGGGTTCTCATCATACTTGTTGGCAAGACGGACGTCATCACAGGTAAAGACGCGCGATCCATCCATAGCCTCCACGACTATCTCAAGAGCCGAGATGCCATCATCACTGCCACAACCTGTCTCTAGATCCATCAGACAAATGCTAACGACCAAGCACAGGAACTCTTCCAACCGTTCCATACCATAGAATACATGAGACACTCTATTACCGTCATTCCACGAACGCAACAAACAAGTAGGTAAATCTCTTTCCTTACCACAAGCTGTGATTCTGACCTCGAGCCATTCTTTCTTCTTAGGTGCAGAACCCGAAGAGCCAAGCCCATCTTGGCAGCTGGGAGAATCTGGCCAACTAAGAGGCAATGCATTTGTTCAATATTCATTTGTTCAATATTATGCATCGTCTACGCTATGACACCTGCCTTCTGACTTGACAATACGTACAAGACCAATAGGCAAAACAACCCCATCAATAACTGGATGAGCTCTTTCACAATGCATATAGCTATAGAGCTGCGCTCTCCCCTTTCGATACCCAACTCCTACATCGGAGCCCACAAGATGCCACACAAGGCATGAATGCCTTCGCCGACTTCGAGCCATACCCCCCCGCGAAACTAATGGTTGGTGTCACCGCGAACCCCAACAGGATGCCGGCTGCCCTTGCGAAAGAAGCGATAAAGAATCCAAATTTCACCGCAGCTGTCAGACAGCTACGGGACAGAAAGGACGTCAGGTTTAAAGCTGACTCGAACGGCGCCCGAGCTGCAGGCCAGAGCAGGTTGGTCTTCATTATATCCTCAACGGTCGTTAGCCAGAAGACATGCGCCGCGCAGGCATTTCGGATACCCTGGATACTGCAAATTGGGTAAGTCCACAACAGTTCCACTACCAGGGAACCGTGACCCCGTAAGTAGCCGCTTCCTAGCTGGTTGCTAGCCGGTCTCTAACAGGTTTCTAGCCGCCGCGTGCCATGCCAGCGATGCCTCGGCCATTACGCATACTACCCAACTCCTGAGGCGACTGCCGAGGACGCTCCTTTGACGATTTGTACTCATGGTCCAAGCGTATTTACCGACTGAATACCCAGAGGATGGTTCAGGAGGGACCAATAAATGCTGGGTAAAAGCAGAAATATGCTTTTACCAGAATACTACATCACCTTCTCATATCCGCGCTCGACATCCACTTCAAGGTCCCGTAGATGAGGCAGTTACCGGAGATGTTACAGCGATGCCTTGAAAAACATAAACACACAACTGCCACCTGAAGATATAGATTTCGTATCAGAGGAAACCGAGAGAAGTTCTAACCCCAATGTTTGGTGTCATTGTCAGTCAGCACTTCAACCCGAGGGCAAACCTCCAGATCCACGGCCGGCTGAACAGACTTGGACAAAAGCATGCTGTTGTGTGGCACTGCCTCAAGGTAAAGGACTCATTTCACGACCATCAGGACAGGGCTCGCCAGCTTTGCCCAATTTGTAGTATCACGGGCAGGGAAGATGGCGACTTCGCTGGTCAATACTGCCCACGTGAATTGGGCCCACGGTCGTGTAGCCAGTCATGGCCGAATATACCAACCGACATCGCGAAATCAAAGCCCCCCCTGAAGCAAGCCAAATATGGCTACACAGGTCACTATGGCAGGCTTCAGCAAGAGCAATGATGGGCTCGGACTCATGCCGCAATTCAACCTGACCATCGGAAGGGAAGAATCAGCGACGAAGAACATCACTAGCACGCGTTCGCATTCGCGTGGCTCAAGACCAAAAATCACGGCCGCGTGCTCATATTCAGAGCCCTTGACCGAGCAGCCTCCGACTCCAACTGTCATATGCACCTGCTACATTCAATCCAAGCAAGTCCTACTCTACCACGCAGCCAGAGCCTGGTGAAGAAGACAGTGGCATACCTATTACACCAACGAGACACTCTGGAAAGACCAGAGTATTACTGAAAATCACGTATGGATCTACGTGATCCTCCTCCTGCTGCACGCCGCGACTGCCCCGTTGGCTGTTTGCTGTTGAAGACGATGCCTTCGTTTTGTTTCCTTCTTCTTTTGCTCTCTTGAGAGCTTTCTCTAGACCAGAGAAATAGATCCCCTATTTCTTGATAGGAAGCAATACTACAACTCACCAGTTGATCCGCAAAGGAGATCCTCCGCCATGAATTATGTTGAGAATCACGTGTGACGGAGTCAACGACCTACTGGTGTTAATGAAAGAAGGAGAATTGATTCCATTCGCCAAGATTATCTGGAACTATGATGTGACAGTACTGGATTGCCTACAAGCTAAAGACGGCATCAGCCTAGCCCTCTTGCCATTCAGAGCCACAACGAAGAATGTGGAGTTTGCCTTGATGCACCGCCGGCTTGGACACGCGGGAAAAGACAGAGTCATAGAGGCCTACAAGAAGTCAGGGATCAAGATTGACGAAGACACAGTCAAAGACTTCCACTGCAGAGCTTGCCACCTAGCCAAGTTCAAAGCCATCATCACCCGCACACCCTTGGTGGTCGCAACAGAATTCCTTCAGTTTGTTTTCTGGGACACAATTGAACACTCACCAATCGGCTATGGAGGCAAATGCTACTCTCTGCACGGCATTGACTTCTGGTCAAGATATCAATGGCTGATCCTATAGGGCTAGTCCTGGGCAGGGAGCCTGGCCCTCAAAACCCACCTTGGAGCGACGTAATCTGCGATGCGTCTGTTCTACGCCGAGGTGGCAAGGGACTCACTGGATTCCGCCTCCAGATCCCCCTGATAAAGACCCTTCATATTCCCCAGGGCATCCTGAAGGAGCTGAGAAGAATTGCCCGGAAGTTCCCAAACGACGCTCTCACAGAAGAGGACACCCTAAATGCCTTCTTTGTCTGGTACGATCTTCCTTATACCCCGAAGCGAAGTTAGGAAGAGTCCGTAGACGAAGTCCGGAAGGGAGCAAGACAGACCTCAGCGGCATGGACCGTCCCCCTTGAGTACCTGGTACGGTGCATCCTGGCATGGCCACATTATCTGAGATGGCATGAGGAGATGGGGTTCATTGAATACATCCACTTCTTCAGTTATGTCGAATAACAGCGACCTTTAATACACATGTATTTACAACAGCCTTTGGAGCAATAGATACTACGCGTATATTTTTAAGTACATGGTTGTTGTGTTCCGCATGTATTTACCAAGGCTGTTCTAGAAACTCTAATTGGGCGTATTTGCGTAAACATTACACCAGATGAACCTATAAATGAGGATACATTTTCTGAACACTGTGCTAAGCATTATTCCCACTACTACAAACCCAATGACGTCTGTAAATTTGCTATACGCACGGGTCGAAATGCCGCAGTCAATAGAAGAGTCGCCGTCTTCATTGCGAACGATCCGATTTACCAATCTTGGGGATCTGATCAGAGCGATCGATGCCGCACCAGGTGATGCACTGCGAGTGACCAGTATGTTTGACCTTGCCTACTGCCATGTAATCTATTTCCTGCCTTCCTGACTTTCGTCTAGATGTGTCTCCTGCGGTCTTCAAGGGGCTAGATGAAGGGTACGAGACGCACAAGATCCGCCTCTCTGTGTACAATGAAGACTGCCAGTGTCTGATGATAACGGTTCCAACACAAGTTCACGAAGAACTTGGCGGGACGTTGTACGGACAACTCTATGATCACATCGTTCGGATGGGTCTGGGACAAAGATGGGCTTTTAAAGGACACGCGACTTTCTATAATACACGACATCCCACCCGTAGCGCAGGGGCAAAGCAAGCAGACTCATCTGGGGGGCCGAGGGAAGGACGTCCTAGACCTAAGTTTCCAACTATTGTGTTTGATGCAGGATACTCCCAGACTTTAAAAGATATGCGGGCTAAGGCAAGAGCCTGGTTTGCAGATTCGGATCACAAGGTTAAGATTGTCATCTTGTCGAAGCTTATCCCGGACCAGCGTACATTAATCATCGAGAGGTGGGAAGAGAGACAAGTCCCTGGCTGCCAACAGAGGATTACAATCTCTGGAAGCTGGGCAAACCCATCGACCTACCAGGTTATGGAAAGCAGTGACTTGATACTGAGTTTCCAGCTGTTGTTCCTACGAGATCCAGGCCCCGGAGAGGGCGATGTGATTATCCCTATTTCTTGGATAAAAGAGCATGCGCAACAAGTGTGGGAAACCTGGGATGAGGTTAATGAGGAATCGGGAGAATGGGTAGAAGGGAGATGTACCATGCTGGAGTCATAGCTGATAACAGCTACCCGTATTGGTCTATTGCGTCTATCTCTGTCTGCTACATATATTTCTATTGACTGAGTCTATCTATACTTACTAAATCTATCTCTATCAACTACATCTGTCTACATCTACTGAGTCTATCTCCATCTACTATGTATATCATCATTTACTACATCTGTCTTGATCTCCCGAGTCTATCTATATCTACTGTATCTATCCTGTTCAAGTAAGTTCAGCATCATTTCAGCCTGGTGGTAATCGGGAGTCTCAGCAACAACCACACACTCATCTCAAACCGATCCTCACAACCAATCCAAGTACCACCATTCAAATCCTCAACTCTCAACTCTCAACCCTCCCACAACTTGCTCTCTTCCATTTCCTCCCCAAAGCAATTAAGTTCTACCTCAACAAAGTCGCACCTTGACAACCATGATTAGTGAACAAAAGTGGACCGCCGCAATCCTCCTCGTTGCCAACAAATCCATCCGCCCCTGAAGAAATTCCCTCTTTCGGCTGCTGAGCTCATTAGATGATAAATAACAGCCAGCTGCTTTTCCCTTATCTCATTACCAACGTGGTGTTGTTCCGGCCTAGTGCAATCAACAGAACGTAGGTGCATGTTTGTAGGATCCGTGGAAGCGAAACCTCGGTCTTACGTACAATCGTGCATGTTCACACCGCAGCTCACCTATTCTAGGCGGTCAGAGTCACCACGATGATATAAATCTCTTGTTTATATATCATCCTTTCAGTCCTCTGAGTAAGCTCTCCAACATACGAACACCGACGTTATCATCGTCTTTCGGGTCGTCGCCCTCCAAAGAGACCATATTTTGCAATACTACCAACTTGGACCTTGGCCGGGATCTAATTCTCCACTTCGGCACAGTTAGAATCACCGGGCTGCCATTTTTGGCGCGCTCAACGTTTCTCTTTACATTGGCCCATTTTAGTCAGGAGGAAACAGTCTGGCAGCTCACGAAATCTAACACTAATTTGGCATATCAAGCCATCCTTTGTTGGGGAAGTGGCTTAAGAGAGCAAGTCACTAATTTTGGCCAAAGGTCTTGAGACAGGGGTCTTTGCTTGTGACAACTACAAGAGACTTAACAGGTCGGAAAAGAAACACCACGCAGCTCCCATTTGAAACGAAGCTCTTTTCTTGCACGCCTTAGGGGGAAGATTAAGGCCTCACCTTTTCTAGGGAGAAGGCATTTCTGTTTCATTCATACGATACTCATAGCAGAGAGCTTCGTGCACAACATCACCTTCAGCATAGCCGGCATTGTTTTACTCTGTATCCTCACATCCATCATGACGGTGGCCCAAGACCAGCCAAGCCGGCGCACATATCGAGGCAACTGCCACTGCGGCAACTTCGTCTACGAAGTCGACCTCCCGGAGCTAAGAAGCGTCGTGGAATGCGATTGCAGCTTCTGCAGCCGCACGGGAAACCTATACGTTTTGACGGACGAAGAGAGCAACTTCAGAGTCGTGAAGGGAACCGAGGAGGGACTCAAGTCTTACACATTCGGAGCGGGAAATAAGATTCACAAGGTACGCAAAGCTGTGAACGGACGATAGGCATCCGGGGGTTGCTGACTCCGTTACAGTTTTGTCCTAAATGCGCAACAAGTTTGCTTTCAAGGATGCCTAATGGCCCTCCACGCTTGAAATTGTTGCTGAATGTAAGTTCTAGCAAGGATCTAGCTTGTGTGATCGTGTTACTCACAAGAATGGATAGACACGAGTCTTGCAGAATGTCGACTTGGATCCATTGGAACGAAGAAAGTAAGTTATGCCGACAAGTACAACTAGGCGAAGATCAAAAAGTAACAGTGTATAGCATCTTCAACTCCAAGATTGGAGCGGAGTATTTACCTCCGGAGCACAAAGGAGAGATCCCGCCAAATGTTGAAGGTGGCCAGTTATACACTGGAAGCTGCCATTGCGGTGCAGTTACCGTGGCTCTCTCATGCAAGCCATTAGACGAATTCACGAAGGGGTAGTCGTTGTATGCAACTGTAGCCTCTGCTCTCGGGTTAGTTGTGTCCTTCAATGTGCAAACCAGATTATTCATCTGCTCATCATTCGAAACTGAATTTCTAGAACGGATATATCTGGCTCTTCCCTAGGCCTGAGAACGTAGTCCTCTCAGGGTCCGAGGATGCCATTGGTCATTACACATTCGCCGATGGGCTGACGAGCAAAACATTCTGCCGCACTTGTGGTATCAACATGACAAACCTCCGAAACCAACTCTCTCGAGACGAGGTACGAGCGCTGAGTAAGCATTCCCGTCAAATCTATGGGAGAAACAAGGAGTCTCATCCGGTGAATGTGCGTGTACTGCATGGGGTGGACGTGGGCAAATTGAAAAAGGTGACGTTTGCGGGTGCGACAGTGATGCCATCGACGTATATAAATCCTTGAGAAGGGAGTGGACGGAGAGGACTCGCTGTTCATGATGATACCAATTAATGTAATTACAACTTATTCTTGCAGTATTTGCTCAGCAGATGTGCTTGTGTCTGCAAGGCTATTTCGAAATACAAGCTTTGATGGAGATTAGAAAGCACATTACGGGTTGGTCCGTAAGGCTAGCACAGGTTCATGCATGACCCAATGATATTCGACAGGTAGAATCAGATCGAGCGTCCTTCTTCCCGGTTTAACTCCGAAAATGAGCGGCGCGACACCTCCTTCATGAGCTTTGGCTCGTATTAGAAGTTGCCCCCCGGCCGAGGCATCAACAGTCATCAAGAGGGGTCTCAAGGTCACATTTGAGCGCGCGCAACCCGCGTGGGATGAAGAGTGAAGTCGGCGAATTATTCAAGCGGCGGTTTTGCATCTGCGTCCGAAAGATGTCGCTTAGCACTGCTGACTCGATGGCGACGGCAAAGACCACAAGGCCAATGTCCAATCGAGACTTCTTACAGCCTCTGACAGAGGGGCTTTTAGTGATATGTGATAAACTTGGACATCGAAGCACATGCGGGACAATCGGTTGGACCTGAGATGCAGCATACTCTACGGCAGCAATCCTCTTACACTTGCTCTTGCAGCAGCATTGTGGGCATCAATCCGCCACCATCGAAGCCAAGAATAGCTTGTGCTTGTGACCAGGGGCTGACCATGTCAATCAGCCGTAGTTGAGAGCTCCATCGCGAAGCCCTACAATATTGCCTTGTATTATCCAAGTACCGGGACGGCGTCTTTGCTGCAAATGGTACTTGTCGCGTACGGGAACTCGTGATTTGCCACTCAGGAGGCACAGCTGCGCGGCGATCTGGCACTTGGGAAACATCAAATCAAGAACGCTATTTCGGCGGCTGCAGTGACGTAGATTGGGAGACCAGGATCGCTTCCCCGGATTGCCCCGCTGGACTTGGAATTTCCATGGCCGAGAATGGACGCGCTACGGCACCCCCTGGCACTCACACGATGGCAAGTTGGTGTTCCGAATAATTTCGACGGCGACAGACCACCACGACTGAACCTGGCGGGCGGGTTGGCTGAGGGCCGCGTTCAGGTTGCAGACATCGACAGGGTTTGCCACAACCACAGCCCCTTAGCTCGTGACAAGACACGCACGCCCAGAGTTTTGCCTTGGTTTGCGAGCATCCGTCATGGCTTCCGCCGGGTCGTCGATCCCTTCCATCTTGCTTAACGTTTGTGTTTCATTCTTTTTGTTGGGCCTCTCTTCGCATGTATCGTGTTATGTACTGTACTTCCTTTTCTCTTGAGAGCTGGATTGAGACCCAACTTGCTCGTACGGAATGACGACTCGTCGCCACCTGGGGTGCGTGAGAAAGGCAGCCCGGCTGAGACGGAAAAGGATTCAATATGACTCGACTTTGGCTGGGCTGGATTCGACGGCACATACCGCACATGGGATTGAACGGCAGGAAATATTACCTGCCTGCATCGAGCTGCAGTCAGTCCCCCGTAGCGCACGTCGGAGACCAAATAATATCCATTAGCCCCAGGCAATATGCAGTATGCAGCATGCCTTAGCAGCCGCTCATCACCATTAAAGCCGTACCGTAGTCGATTATCCCTGCCGCCACTTTGCCTGTGCTTTGAGCTTCCCCGCACGTCTCCTCGTCCGCTAGCAGGCCTGAGGAAACCCTAAACTCTGACTATTCAGCCATCTTCTGGTCGCTTGGGCGTGGGGGATTGCCTGCCTGCCTGCTGATGGCCTCATTGTCGCCGAGTTTTGAGGAGTCATGCGATGCACAGGATTTTGAGGGAGGAGTAAAAGCATCCCACGCTCTGACGATTTGTTATGTGCAATGTCGGGAAGAGTCGG|upstream_gene_variant|MODIFIER|exon-XM_006965133.1-1|GENE_exon-XM_006965133.1-1|transcript|rna-XM_006965133.1|protein_coding||c.-835delCinsCCGACTCTTCCCGACATTGCACATAACAAATCGTCAGAGCGTGGGATGCTTTTACTCCTCCCTCAAAATCCTGTGCATCGCATGACTCCTCAAAACTCGGCGACAATGAGGCCATCAGCAGGCAGGCAGGCAATCCCCCACGCCCAAGCGACCAGAAGATGGCTGAATAGTCAGAGTTTAGGGTTTCCTCAGGCCTGCTAGCGGACGAGGAGACGTGCGGGGAAGCTCAAAGCACAGGCAAAGTGGCGGCAGGGATAATCGACTACGGTACGGCTTTAATGGTGATGAGCGGCTGCTAAGGCATGCTGCATACTGCATATTGCCTGGGGCTAATGGATATTATTTGGTCTCCGACGTGCGCTACGGGGGACTGACTGCAGCTCGATGCAGGCAGGTAATATTTCCTGCCGTTCAATCCCATGTGCGGTATGTGCCGTCGAATCCAGCCCAGCCAAAGTCGAGTCATATTGAATCCTTTTCCGTCTCAGCCGGGCTGCCTTTCTCACGCACCCCAGGTGGCGACGAGTCGTCATTCCGTACGAGCAAGTTGGGTCTCAATCCAGCTCTCAAGAGAAAAGGAAGTACAGTACATAACACGATACATGCGAAGAGAGGCCCAACAAAAAGAATGAAACACAAACGTTAAGCAAGATGGAAGGGATCGACGACCCGGCGGAAGCCATGACGGATGCTCGCAAACCAAGGCAAAACTCTGGGCGTGCGTGTCTTGTCACGAGCTAAGGGGCTGTGGTTGTGGCAAACCCTGTCGATGTCTGCAACCTGAACGCGGCCCTCAGCCAACCCGCCCGCCAGGTTCAGTCGTGGTGGTCTGTCGCCGTCGAAATTATTCGGAACACCAACTTGCCATCGTGTGAGTGCCAGGGGGTGCCGTAGCGCGTCCATTCTCGGCCATGGAAATTCCAAGTCCAGCGGGGCAATCCGGGGAAGCGATCCTGGTCTCCCAATCTACGTCACTGCAGCCGCCGAAATAGCGTTCTTGATTTGATGTTTCCCAAGTGCCAGATCGCCGCGCAGCTGTGCCTCCTGAGTGGCAAATCACGAGTTCCCGTACGCGACAAGTACCATTTGCAGCAAAGACGCCGTCCCGGTACTTGGATAATACAAGGCAATATTGTAGGGCTTCGCGATGGAGCTCTCAACTACGGCTGATTGACATGGTCAGCCCCTGGTCACAAGCACAAGCTATTCTTGGCTTCGATGGTGGCGGATTGATGCCCACAATGCTGCTGCAAGAGCAAGTGTAAGAGGATTGCTGCCGTAGAGTATGCTGCATCTCAGGTCCAACCGATTGTCCCGCATGTGCTTCGATGTCCAAGTTTATCACATATCACTAAAAGCCCCTCTGTCAGAGGCTGTAAGAAGTCTCGATTGGACATTGGCCTTGTGGTCTTTGCCGTCGCCATCGAGTCAGCAGTGCTAAGCGACATCTTTCGGACGCAGATGCAAAACCGCCGCTTGAATAATTCGCCGACTTCACTCTTCATCCCACGCGGGTTGCGCGCGCTCAAATGTGACCTTGAGACCCCTCTTGATGACTGTTGATGCCTCGGCCGGGGGGCAACTTCTAATACGAGCCAAAGCTCATGAAGGAGGTGTCGCGCCGCTCATTTTCGGAGTTAAACCGGGAAGAAGGACGCTCGATCTGATTCTACCTGTCGAATATCATTGGGTCATGCATGAACCTGTGCTAGCCTTACGGACCAACCCGTAATGTGCTTTCTAATCTCCATCAAAGCTTGTATTTCGAAATAGCCTTGCAGACACAAGCACATCTGCTGAGCAAATACTGCAAGAATAAGTTGTAATTACATTAATTGGTATCATCATGAACAGCGAGTCCTCTCCGTCCACTCCCTTCTCAAGGATTTATATACGTCGATGGCATCACTGTCGCACCCGCAAACGTCACCTTTTTCAATTTGCCCACGTCCACCCCATGCAGTACACGCACATTCACCGGATGAGACTCCTTGTTTCTCCCATAGATTTGACGGGAATGCTTACTCAGCGCTCGTACCTCGTCTCGAGAGAGTTGGTTTCGGAGGTTTGTCATGTTGATACCACAAGTGCGGCAGAATGTTTTGCTCGTCAGCCCATCGGCGAATGTGTAATGACCAATGGCATCCTCGGACCCTGAGAGGACTACGTTCTCAGGCCTAGGGAAGAGCCAGATATATCCGTTCTAGAAATTCAGTTTCGAATGATGAGCAGATGAATAATCTGGTTTGCACATTGAAGGACACAACTAACCCGAGAGCAGAGGCTACAGTTGCATACAACGACTACCCCTTCGTGAATTCGTCTAATGGCTTGCATGAGAGAGCCACGGTAACTGCACCGCAATGGCAGCTTCCAGTGTATAACTGGCCACCTTCAACATTTGGCGGGATCTCTCCTTTGTGCTCCGGAGGTAAATACTCCGCTCCAATCTTGGAGTTGAAGATGCTATACACTGTTACTTTTTGATCTTCGCCTAGTTGTACTTGTCGGCATAACTTACTTTCTTCGTTCCAATGGATCCAAGTCGACATTCTGCAAGACTCGTGTCTATCCATTCTTGTGAGTAACACGATCACACAAGCTAGATCCTTGCTAGAACTTACATTCAGCAACAATTTCAAGCGTGGAGGGCCATTAGGCATCCTTGAAAGCAAACTTGTTGCGCATTTAGGACAAAACTGTAACGGAGTCAGCAACCCCCGGATGCCTATCGTCCGTTCACAGCTTTGCGTACCTTGTGAATCTTATTTCCCGCTCCGAATGTGTAAGACTTGAGTCCCTCCTCGGTTCCCTTCACGACTCTGAAGTTGCTCTCTTCGTCCGTCAAAACGTATAGGTTTCCCGTGCGGCTGCAGAAGCTGCAATCGCATTCCACGACGCTTCTTAGCTCCGGGAGGTCGACTTCGTAGACGAAGTTGCCGCAGTGGCAGTTGCCTCGATATGTGCGCCGGCTTGGCTGGTCTTGGGCCACCGTCATGATGGATGTGAGGATACAGAGTAAAACAATGCCGGCTATGCTGAAGGTGATGTTGTGCACGAAGCTCTCTGCTATGAGTATCGTATGAATGAAACAGAAATGCCTTCTCCCTAGAAAAGGTGAGGCCTTAATCTTCCCCCTAAGGCGTGCAAGAAAAGAGCTTCGTTTCAAATGGGAGCTGCGTGGTGTTTCTTTTCCGACCTGTTAAGTCTCTTGTAGTTGTCACAAGCAAAGACCCCTGTCTCAAGACCTTTGGCCAAAATTAGTGACTTGCTCTCTTAAGCCACTTCCCCAACAAAGGATGGCTTGATATGCCAAATTAGTGTTAGATTTCGTGAGCTGCCAGACTGTTTCCTCCTGACTAAAATGGGCCAATGTAAAGAGAAACGTTGAGCGCGCCAAAAATGGCAGCCCGGTGATTCTAACTGTGCCGAAGTGGAGAATTAGATCCCGGCCAAGGTCCAAGTTGGTAGTATTGCAAAATATGGTCTCTTTGGAGGGCGACGACCCGAAAGACGATGATAACGTCGGTGTTCGTATGTTGGAGAGCTTACTCAGAGGACTGAAAGGATGATATATAAACAAGAGATTTATATCATCGTGGTGACTCTGACCGCCTAGAATAGGTGAGCTGCGGTGTGAACATGCACGATTGTACGTAAGACCGAGGTTTCGCTTCCACGGATCCTACAAACATGCACCTACGTTCTGTTGATTGCACTAGGCCGGAACAACACCACGTTGGTAATGAGATAAGGGAAAAGCAGCTGGCTGTTATTTATCATCTAATGAGCTCAGCAGCCGAAAGAGGGAATTTCTTCAGGGGCGGATGGATTTGTTGGCAACGAGGAGGATTGCGGCGGTCCACTTTTGTTCACTAATCATGGTTGTCAAGGTGCGACTTTGTTGAGGTAGAACTTAATTGCTTTGGGGAGGAAATGGAAGAGAGCAAGTTGTGGGAGGGTTGAGAGTTGAGAGTTGAGGATTTGAATGGTGGTACTTGGATTGGTTGTGAGGATCGGTTTGAGATGAGTGTGTGGTTGTTGCTGAGACTCCCGATTACCACCAGGCTGAAATGATGCTGAACTTACTTGAACAGGATAGATACAGTAGATATAGATAGACTCGGGAGATCAAGACAGATGTAGTAAATGATGATATACATAGTAGATGGAGATAGACTCAGTAGATGTAGACAGATGTAGTTGATAGAGATAGATTTAGTAAGTATAGATAGACTCAGTCAATAGAAATATATGTAGCAGACAGAGATAGACGCAATAGACCAATACGGGTAGCTGTTATCAGCTATGACTCCAGCATGGTACATCTCCCTTCTACCCATTCTCCCGATTCCTCATTAACCTCATCCCAGGTTTCCCACACTTGTTGCGCATGCTCTTTTATCCAAGAAATAGGGATAATCACATCGCCCTCTCCGGGGCCTGGATCTCGTAGGAACAACAGCTGGAAACTCAGTATCAAGTCACTGCTTTCCATAACCTGGTAGGTCGATGGGTTTGCCCAGCTTCCAGAGATTGTAATCCTCTGTTGGCAGCCAGGGACTTGTCTCTCTTCCCACCTCTCGATGATTAATGTACGCTGGTCCGGGATAAGCTTCGACAAGATGACAATCTTAACCTTGTGATCCGAATCTGCAAACCAGGCTCTTGCCTTAGCCCGCATATCTTTTAAAGTCTGGGAGTATCCTGCATCAAACACAATAGTTGGAAACTTAGGTCTAGGACGTCCTTCCCTCGGCCCCCCAGATGAGTCTGCTTGCTTTGCCCCTGCGCTACGGGTGGGATGTCGTGTATTATAGAAAGTCGCGTGTCCTTTAAAAGCCCATCTTTGTCCCAGACCCATCCGAACGATGTGATCATAGAGTTGTCCGTACAACGTCCCGCCAAGTTCTTCGTGAACTTGTGTTGGAACCGTTATCATCAGACACTGGCAGTCTTCATTGTACACAGAGAGGCGGATCTTGTGCGTCTCGTACCCTTCATCTAGCCCCTTGAAGACCGCAGGAGACACATCTAGACGAAAGTCAGGAAGGCAGGAAATAGATTACATGGCAGTAGGCAAGGTCAAACATACTGGTCACTCGCAGTGCATCACCTGGTGCGGCATCGATCGCTCTGATCAGATCCCCAAGATTGGTAAATCGGATCGTTCGCAATGAAGACGGCGACTCTTCTATTGACTGCGGCATTTCGACCCGTGCGTATAGCAAATTTACAGACGTCATTGGGTTTGTAGTAGTGGGAATAATGCTTAGCACAGTGTTCAGAAAATGTATCCTCATTTATAGGTTCATCTGGTGTAATGTTTACGCAAATACGCCCAATTAGAGTTTCTAGAACAGCCTTGGTAAATACATGCGGAACACAACAACCATGTACTTAAAAATATACGCGTAGTATCTATTGCTCCAAAGGCTGTTGTAAATACATGTGTATTAAAGGTCGCTGTTATTCGACATAACTGAAGAAGTGGATGTATTCAATGAACCCCATCTCCTCATGCCATCTCAGATAATGTGGCCATGCCAGGATGCACCGTACCAGGTACTCAAGGGGGACGGTCCATGCCGCTGAGGTCTGTCTTGCTCCCTTCCGGACTTCGTCTACGGACTCTTCCTAACTTCGCTTCGGGGTATAAGGAAGATCGTACCAGACAAAGAAGGCATTTAGGGTGTCCTCTTCTGTGAGAGCGTCGTTTGGGAACTTCCGGGCAATTCTTCTCAGCTCCTTCAGGATGCCCTGGGGAATATGAAGGGTCTTTATCAGGGGGATCTGGAGGCGGAATCCAGTGAGTCCCTTGCCACCTCGGCGTAGAACAGACGCATCGCAGATTACGTCGCTCCAAGGTGGGTTTTGAGGGCCAGGCTCCCTGCCCAGGACTAGCCCTATAGGATCAGCCATTGATATCTTGACCAGAAGTCAATGCCGTGCAGAGAGTAGCATTTGCCTCCATAGCCGATTGGTGAGTGTTCAATTGTGTCCCAGAAAACAAACTGAAGGAATTCTGTTGCGACCACCAAGGGTGTGCGGGTGATGATGGCTTTGAACTTGGCTAGGTGGCAAGCTCTGCAGTGGAAGTCTTTGACTGTGTCTTCGTCAATCTTGATCCCTGACTTCTTGTAGGCCTCTATGACTCTGTCTTTTCCCGCGTGTCCAAGCCGGCGGTGCATCAAGGCAAACTCCACATTCTTCGTTGTGGCTCTGAATGGCAAGAGGGCTAGGCTGATGCCGTCTTTAGCTTGTAGGCAATCCAGTACTGTCACATCATAGTTCCAGATAATCTTGGCGAATGGAATCAATTCTCCTTCTTTCATTAACACCAGTAGGTCGTTGACTCCGTCACACGTGATTCTCAACATAATTCATGGCGGAGGATCTCCTTTGCGGATCAACTGGTGAGTTGTAGTATTGCTTCCTATCAAGAAATAGGGGATCTATTTCTCTGGTCTAGAGAAAGCTCTCAAGAGAGCAAAAGAAGAAGGAAACAAAACGAAGGCATCGTCTTCAACAGCAAACAGCCAACGGGGCAGTCGCGGCGTGCAGCAGGAGGAGGATCACGTAGATCCATACGTGATTTTCAGTAATACTCTGGTCTTTCCAGAGTGTCTCGTTGGTGTAATAGGTATGCCACTGTCTTCTTCACCAGGCTCTGGCTGCGTGGTAGAGTAGGACTTGCTTGGATTGAATGTAGCAGGTGCATATGACAGTTGGAGTCGGAGGCTGCTCGGTCAAGGGCTCTGAATATGAGCACGCGGCCGTGATTTTTGGTCTTGAGCCACGCGAATGCGAACGCGTGCTAGTGATGTTCTTCGTCGCTGATTCTTCCCTTCCGATGGTCAGGTTGAATTGCGGCATGAGTCCGAGCCCATCATTGCTCTTGCTGAAGCCTGCCATAGTGACCTGTGTAGCCATATTTGGCTTGCTTCAGGGGGGGCTTTGATTTCGCGATGTCGGTTGGTATATTCGGCCATGACTGGCTACACGACCGTGGGCCCAATTCACGTGGGCAGTATTGACCAGCGAAGTCGCCATCTTCCCTGCCCGTGATACTACAAATTGGGCAAAGCTGGCGAGCCCTGTCCTGATGGTCGTGAAATGAGTCCTTTACCTTGAGGCAGTGCCACACAACAGCATGCTTTTGTCCAAGTCTGTTCAGCCGGCCGTGGATCTGGAGGTTTGCCCTCGGGTTGAAGTGCTGACTGACAATGACACCAAACATTGGGGTTAGAACTTCTCTCGGTTTCCTCTGATACGAAATCTATATCTTCAGGTGGCAGTTGTGTGTTTATGTTTTTCAAGGCATCGCTGTAACATCTCCGGTAACTGCCTCATCTACGGGACCTTGAAGTGGATGTCGAGCGCGGATATGAGAAGGTGATGTAGTATTCTGGTAAAAGCATATTTCTGCTTTTACCCAGCATTTATTGGTCCCTCCTGAACCATCCTCTGGGTATTCAGTCGGTAAATACGCTTGGACCATGAGTACAAATCGTCAAAGGAGCGTCCTCGGCAGTCGCCTCAGGAGTTGGGTAGTATGCGTAATGGCCGAGGCATCGCTGGCATGGCACGCGGCGGCTAGAAACCTGTTAGAGACCGGCTAGCAACCAGCTAGGAAGCGGCTACTTACGGGGTCACGGTTCCCTGGTAGTGGAACTGTTGTGGACTTACCCAATTTGCAGTATCCAGGGTATCCGAAATGCCTGCGCGGCGCATGTCTTCTGGCTAACGACCGTTGAGGATATAATGAAGACCAACCTGCTCTGGCCTGCAGCTCGGGCGCCGTTCGAGTCAGCTTTAAACCTGACGTCCTTTCTGTCCCGTAGCTGTCTGACAGCTGCGGTGAAATTTGGATTCTTTATCGCTTCTTTCGCAAGGGCAGCCGGCATCCTGTTGGGGTTCGCGGTGACACCAACCATTAGTTTCGCGGGGGGGTATGGCTCGAAGTCGGCGAAGGCATTCATGCCTTGTGTGGCATCTTGTGGGCTCCGATGTAGGAGTTGGGTATCGAAAGGGGAGAGCGCAGCTCTATAGCTATATGCATTGTGAAAGAGCTCATCCAGTTATTGATGGGGTTGTTTTGCCTATTGGTCTTGTACGTATTGTCAAGTCAGAAGGCAGGTGTCATAGCGTAGACGATGCATAATATTGAACAAATGAATATTGAACAAATGCATTGCCTCTTAGTTGGCCAGATTCTCCCAGCTGCCAAGATGGGCTTGGCTCTTCGGGTTCTGCACCTAAGAAGAAAGAATGGCTCGAGGTCAGAATCACAGCTTGTGGTAAGGAAAGAGATTTACCTACTTGTTTGTTGCGTTCGTGGAATGACGGTAATAGAGTGTCTCATGTATTCTATGGTATGGAACGGTTGGAAGAGTTCCTGTGCTTGGTCGTTAGCATTTGTCTGATGGATCTAGAGACAGGTTGTGGCAGTGATGATGGCATCTCGGCTCTTGAGATAGTCGTGGAGGCTATGGATGGATCGCGCGTCTTTACCTGTGATGACGTCCGTCTTGCCAACAAGTATGATGAGAACCCGTGATAGGGTTGCCATCAGTGTGAGGATTTGATCTTCCACTAGTATTTGTAGTCTGGTTTGTCTGTTCGTACAAGATCGCGGATGACGACTCCTGTCTGGTGGCTAGGAGATCGTCCTACTTGCGGTGAAGCTATAAGACATAGCCTTGATGTGAAAAAAATTCGACTGTGTTTTGGATGGAGCTTTCGACTGAGTCTGTGTCTGTTGCGCCTTTGTTTCTGAGACTTGAAATACTTCTTTGCCATCTAGAGTACCAAAGTGGTCAGCTTGAGGCTGGTGAGGAAATCAGAAACGAAGACACAGCTTACCATCTGCATTGCTACATGCTTTCCCTTCATATATACAGTTACCGCACCATCCAGACTGCGTTTCTTGGCTGACAGGCAGCGTACGAACGGACCAAGCCCTTGCTCGCAACAGTCACATGGGTTATGAGCGATATCGCCTCGCTGTTGGATGGCCGCAGCAATCTTGTTTCCGATCCCATGGATCTTAACATCTGTTTCGTAGTTATCCGACCTGAAAGTCAAGTCGCGTTGAAACACGCATCATATGATCGAAAGGTTATTGAGTCGGATTATGGCAGTCGTAGTAGCGTATGCATCTATGTATGATGATGCCGCATGCTGAGTAGTGATCAAAAGAGTAAACGATGAAAAACACCCATGTGTATTGTGTTTTGTGTGCTTGTGTCAGTAAGAAGAAGAGCACGAGTTCTGTGGGTAAGATGAAAAATAATGAGAAGACATCGAGGGCATCGAGGGTTTATATAGATAGATGGCTACATGTGTATTTTGTAGACTTCAGTGTTGTTCATGATGTTTTCAAGGCAGACCAAGAACGCGTAATTTGAAAGTCGGTCAACGGGCAACTGCCTCTGAGTTGTCAATTCACGACGCCGTATTTCCCTGTTTTCTGTCTGAGATAGCCGTGTTACTTGGAGTTTTGTATATTTTCTCAATGCATGCTACCGCGAGATGAGTTGTCGCAAGGTGAGTTGCCGCACCCAGTCCATCCATCTTCATACGCTTACATGGTGGTAGCTATCTCCATGTCAATAAACCGCAGCAGTCTCACTCTATTTCCTCTATCTTAATCTACTATACTCCGTATAATATACACCAATTCCATAAATCTCCATCTATACATTCACCTCCGCCTCCATGCCCATTTCCATTTCCATCTATTGCTGTATGTCGCTACCAACAGCCAGGTAGACAACACATAGCCGGCAACAGACATTTCACCAACACCCTGCGCAACTAACCGTCATCTGCCGGCATGTGGAGCAATGAGACCTTGACCGCTTGAGTCAATGCACCGGCAATGGCTGTCAAGCAAAACCTTAATCAACTTAGCACAAATTGACTCCATCGCCGCAAGTGATTGTGCATTGACGGCATCTTAGCCCAGGCATCAGCATTAAATCCCCCTGTATTCTCCATAGTGCTGTAACGATCTT|||||835|,AAGATCGTTACAGCACTATGGAGAATACAGGGGGATTTAATGCTGATGCCTGGGCTAAGATGCCGTCAATGCACAATCACTTGCGGCGATGGAGTCAATTTGTGCTAAGTTGATTAAGGTTTTGCTTGACAGCCATTGCCGGTGCATTGACTCAAGCGGTCAAGGTCTCATTGCTCCACATGCCGGCAGATGACGGTTAGTTGCGCAGGGTGTTGGTGAAATGTCTGTTGCCGGCTATGTGTTGTCTACCTGGCTGTTGGTAGCGACATACAGCAATAGATGGAAATGGAAATGGGCATGGAGGCGGAGGTGAATGTATAGATGGAGATTTATGGAATTGGTGTATATTATACGGAGTATAGTAGATTAAGATAGAGGAAATAGAGTGAGACTGCTGCGGTTTATTGACATGGAGATAGCTACCACCATGTAAGCGTATGAAGATGGATGGACTGGGTGCGGCAACTCACCTTGCGACAACTCATCTCGCGGTAGCATGCATTGAGAAAATATACAAAACTCCAAGTAACACGGCTATCTCAGACAGAAAACAGGGAAATACGGCGTCGTGAATTGACAACTCAGAGGCAGTTGCCCGTTGACCGACTTTCAAATTACGCGTTCTTGGTCTGCCTTGAAAACATCATGAACAACACTGAAGTCTACAAAATACACATGTAGCCATCTATCTATATAAACCCTCGATGCCCTCGATGTCTTCTCATTATTTTTCATCTTACCCACAGAACTCGTGCTCTTCTTCTTACTGACACAAGCACACAAAACACAATACACATGGGTGTTTTTCATCGTTTACTCTTTTGATCACTACTCAGCATGCGGCATCATCATACATAGATGCATACGCTACTACGACTGCCATAATCCGACTCAATAACCTTTCGATCATATGATGCGTGTTTCAACGCGACTTGACTTTCAGGTCGGATAACTACGAAACAGATGTTAAGATCCATGGGATCGGAAACAAGATTGCTGCGGCCATCCAACAGCGAGGCGATATCGCTCATAACCCATGTGACTGTTGCGAGCAAGGGCTTGGTCCGTTCGTACGCTGCCTGTCAGCCAAGAAACGCAGTCTGGATGGTGCGGTAACTGTATATATGAAGGGAAAGCATGTAGCAATGCAGATGGTAAGCTGTGTCTTCGTTTCTGATTTCCTCACCAGCCTCAAGCTGACCACTTTGGTACTCTAGATGGCAAAGAAGTATTTCAAGTCTCAGAAACAAAGGCGCAACAGACACAGACTCAGTCGAAAGCTCCATCCAAAACACAGTCGAATTTTTTTCACATCAAGGCTATGTCTTATAGCTTCACCGCAAGTAGGACGATCTCCTAGCCACCAGACAGGAGTCGTCATCCGCGATCTTGTACGAACAGACAAACCAGACTACAAATACTAGTGGAAGATCAAATCCTCACACTGATGGCAACCCTATCACGGGTTCTCATCATACTTGTTGGCAAGACGGACGTCATCACAGGTAAAGACGCGCGATCCATCCATAGCCTCCACGACTATCTCAAGAGCCGAGATGCCATCATCACTGCCACAACCTGTCTCTAGATCCATCAGACAAATGCTAACGACCAAGCACAGGAACTCTTCCAACCGTTCCATACCATAGAATACATGAGACACTCTATTACCGTCATTCCACGAACGCAACAAACAAGTAGGTAAATCTCTTTCCTTACCACAAGCTGTGATTCTGACCTCGAGCCATTCTTTCTTCTTAGGTGCAGAACCCGAAGAGCCAAGCCCATCTTGGCAGCTGGGAGAATCTGGCCAACTAAGAGGCAATGCATTTGTTCAATATTCATTTGTTCAATATTATGCATCGTCTACGCTATGACACCTGCCTTCTGACTTGACAATACGTACAAGACCAATAGGCAAAACAACCCCATCAATAACTGGATGAGCTCTTTCACAATGCATATAGCTATAGAGCTGCGCTCTCCCCTTTCGATACCCAACTCCTACATCGGAGCCCACAAGATGCCACACAAGGCATGAATGCCTTCGCCGACTTCGAGCCATACCCCCCCGCGAAACTAATGGTTGGTGTCACCGCGAACCCCAACAGGATGCCGGCTGCCCTTGCGAAAGAAGCGATAAAGAATCCAAATTTCACCGCAGCTGTCAGACAGCTACGGGACAGAAAGGACGTCAGGTTTAAAGCTGACTCGAACGGCGCCCGAGCTGCAGGCCAGAGCAGGTTGGTCTTCATTATATCCTCAACGGTCGTTAGCCAGAAGACATGCGCCGCGCAGGCATTTCGGATACCCTGGATACTGCAAATTGGGTAAGTCCACAACAGTTCCACTACCAGGGAACCGTGACCCCGTAAGTAGCCGCTTCCTAGCTGGTTGCTAGCCGGTCTCTAACAGGTTTCTAGCCGCCGCGTGCCATGCCAGCGATGCCTCGGCCATTACGCATACTACCCAACTCCTGAGGCGACTGCCGAGGACGCTCCTTTGACGATTTGTACTCATGGTCCAAGCGTATTTACCGACTGAATACCCAGAGGATGGTTCAGGAGGGACCAATAAATGCTGGGTAAAAGCAGAAATATGCTTTTACCAGAATACTACATCACCTTCTCATATCCGCGCTCGACATCCACTTCAAGGTCCCGTAGATGAGGCAGTTACCGGAGATGTTACAGCGATGCCTTGAAAAACATAAACACACAACTGCCACCTGAAGATATAGATTTCGTATCAGAGGAAACCGAGAGAAGTTCTAACCCCAATGTTTGGTGTCATTGTCAGTCAGCACTTCAACCCGAGGGCAAACCTCCAGATCCACGGCCGGCTGAACAGACTTGGACAAAAGCATGCTGTTGTGTGGCACTGCCTCAAGGTAAAGGACTCATTTCACGACCATCAGGACAGGGCTCGCCAGCTTTGCCCAATTTGTAGTATCACGGGCAGGGAAGATGGCGACTTCGCTGGTCAATACTGCCCACGTGAATTGGGCCCACGGTCGTGTAGCCAGTCATGGCCGAATATACCAACCGACATCGCGAAATCAAAGCCCCCCCTGAAGCAAGCCAAATATGGCTACACAGGTCACTATGGCAGGCTTCAGCAAGAGCAATGATGGGCTCGGACTCATGCCGCAATTCAACCTGACCATCGGAAGGGAAGAATCAGCGACGAAGAACATCACTAGCACGCGTTCGCATTCGCGTGGCTCAAGACCAAAAATCACGGCCGCGTGCTCATATTCAGAGCCCTTGACCGAGCAGCCTCCGACTCCAACTGTCATATGCACCTGCTACATTCAATCCAAGCAAGTCCTACTCTACCACGCAGCCAGAGCCTGGTGAAGAAGACAGTGGCATACCTATTACACCAACGAGACACTCTGGAAAGACCAGAGTATTACTGAAAATCACGTATGGATCTACGTGATCCTCCTCCTGCTGCACGCCGCGACTGCCCCGTTGGCTGTTTGCTGTTGAAGACGATGCCTTCGTTTTGTTTCCTTCTTCTTTTGCTCTCTTGAGAGCTTTCTCTAGACCAGAGAAATAGATCCCCTATTTCTTGATAGGAAGCAATACTACAACTCACCAGTTGATCCGCAAAGGAGATCCTCCGCCATGAATTATGTTGAGAATCACGTGTGACGGAGTCAACGACCTACTGGTGTTAATGAAAGAAGGAGAATTGATTCCATTCGCCAAGATTATCTGGAACTATGATGTGACAGTACTGGATTGCCTACAAGCTAAAGACGGCATCAGCCTAGCCCTCTTGCCATTCAGAGCCACAACGAAGAATGTGGAGTTTGCCTTGATGCACCGCCGGCTTGGACACGCGGGAAAAGACAGAGTCATAGAGGCCTACAAGAAGTCAGGGATCAAGATTGACGAAGACACAGTCAAAGACTTCCACTGCAGAGCTTGCCACCTAGCCAAGTTCAAAGCCATCATCACCCGCACACCCTTGGTGGTCGCAACAGAATTCCTTCAGTTTGTTTTCTGGGACACAATTGAACACTCACCAATCGGCTATGGAGGCAAATGCTACTCTCTGCACGGCATTGACTTCTGGTCAAGATATCAATGGCTGATCCTATAGGGCTAGTCCTGGGCAGGGAGCCTGGCCCTCAAAACCCACCTTGGAGCGACGTAATCTGCGATGCGTCTGTTCTACGCCGAGGTGGCAAGGGACTCACTGGATTCCGCCTCCAGATCCCCCTGATAAAGACCCTTCATATTCCCCAGGGCATCCTGAAGGAGCTGAGAAGAATTGCCCGGAAGTTCCCAAACGACGCTCTCACAGAAGAGGACACCCTAAATGCCTTCTTTGTCTGGTACGATCTTCCTTATACCCCGAAGCGAAGTTAGGAAGAGTCCGTAGACGAAGTCCGGAAGGGAGCAAGACAGACCTCAGCGGCATGGACCGTCCCCCTTGAGTACCTGGTACGGTGCATCCTGGCATGGCCACATTATCTGAGATGGCATGAGGAGATGGGGTTCATTGAATACATCCACTTCTTCAGTTATGTCGAATAACAGCGACCTTTAATACACATGTATTTACAACAGCCTTTGGAGCAATAGATACTACGCGTATATTTTTAAGTACATGGTTGTTGTGTTCCGC
TGTATTTACCAAGGCTGTTCTAGAAACTCTAATTGGGCGTATTTGCGTAAACATTACACCAGATGAACCTATAAATGAGGATACATTTTCTGAACACTGTGCTAAGCATTATTCCCACTACTACAAACCCAATGACGTCTGTAAATTTGCTATACGCACGGGTCGAAATGCCGCAGTCAATAGAAGAGTCGCCGTCTTCATTGCGAACGATCCGATTTACCAATCTTGGGGATCTGATCAGAGCGATCGATGCCGCACCAGGTGATGCACTGCGAGTGACCAGTATGTTTGACCTTGCCTACTGCCATGTAATCTATTTCCTGCCTTCCTGACTTTCGTCTAGATGTGTCTCCTGCGGTCTTCAAGGGGCTAGATGAAGGGTACGAGACGCACAAGATCCGCCTCTCTGTGTACAATGAAGACTGCCAGTGTCTGATGATAACGGTTCCAACACAAGTTCACGAAGAACTTGGCGGGACGTTGTACGGACAACTCTATGATCACATCGTTCGGATGGGTCTGGGACAAAGATGGGCTTTTAAAGGACACGCGACTTTCTATAATACACGACATCCCACCCGTAGCGCAGGGGCAAAGCAAGCAGACTCATCTGGGGGGCCGAGGGAAGGACGTCCTAGACCTAAGTTTCCAACTATTGTGTTTGATGCAGGATACTCCCAGACTTTAAAAGATATGCGGGCTAAGGCAAGAGCCTGGTTTGCAGATTCGGATCACAAGGTTAAGATTGTCATCTTGTCGAAGCTTATCCCGGACCAGCGTACATTAATCATCGAGAGGTGGGAAGAGAGACAAGTCCCTGGCTGCCAACAGAGGATTACAATCTCTGGAAGCTGGGCAAACCCATCGACCTACCAGGTTATGGAAAGCAGTGACTTGATACTGAGTTTCCAGCTGTTGTTCCTACGAGATCCAGGCCCCGGAGAGGGCGATGTGATTATCCCTATTTCTTGGATAAAAGAGCATGCGCAACAAGTGTGGGAAACCTGGGATGAGGTTAATGAGGAATCGGGAGAATGGGTAGAAGGGAGATGTACCATGCTGGAGTCATAGCTGATAACAGCTACCCGTATTGGTCTATTGCGTCTATCTCTGTCTGCTACATATATTTCTATTGACTGAGTCTATCTATACTTACTAAATCTATCTCTATCAACTACATCTGTCTACATCTACTGAGTCTATCTCCATCTACTATGTATATCATCATTTACTACATCTGTCTTGATCTCCCGAGTCTATCTATATCTACTGTATCTATCCTGTTCAAGTAAGTTCAGCATCATTTCAGCCTGGTGGTAATCGGGAGTCTCAGCAACAACCACACACTCATCTCAAACCGATCCTCACAACCAATCCAAGTACCACCATTCAAATCCTCAACTCTCAACTCTCAACCCTCCCACAACTTGCTCTCTTCCATTTCCTCCCCAAAGCAATTAAGTTCTACCTCAACAAAGTCGCACCTTGACAACCATGATTAGTGAACAAAAGTGGACCGCCGCAATCCTCCTCGTTGCCAACAAATCCATCCGCCCCTGAAGAAATTCCCTCTTTCGGCTGCTGAGCTCATTAGATGATAAATAACAGCCAGCTGCTTTTCCCTTATCTCATTACCAACGTGGTGTTGTTCCGGCCTAGTGCAATCAACAGAACGTAGGTGCATGTTTGTAGGATCCGTGGAAGCGAAACCTCGGTCTTACGTACAATCGTGCATGTTCACACCGCAGCTCACCTATTCTAGGCGGTCAGAGTCACCACGATGATATAAATCTCTTGTTTATATATCATCCTTTCAGTCCTCTGAGTAAGCTCTCCAACATACGAACACCGACGTTATCATCGTCTTTCGGGTCGTCGCCCTCCAAAGAGACCATATTTTGCAATACTACCAACTTGGACCTTGGCCGGGATCTAATTCTCCACTTCGGCACAGTTAGAATCACCGGGCTGCCATTTTTGGCGCGCTCAACGTTTCTCTTTACATTGGCCCATTTTAGTCAGGAGGAAACAGTCTGGCAGCTCACGAAATCTAACACTAATTTGGCATATCAAGCCATCCTTTGTTGGGGAAGTGGCTTAAGAGAGCAAGTCACTAATTTTGGCCAAAGGTCTTGAGACAGGGGTCTTTGCTTGTGACAACTACAAGAGACTTAACAGGTCGGAAAAGAAACACCACGCAGCTCCCATTTGAAACGAAGCTCTTTTCTTGCACGCCTTAGGGGGAAGATTAAGGCCTCACCTTTTCTAGGGAGAAGGCATTTCTGTTTCATTCATACGATACTCATAGCAGAGAGCTTCGTGCACAACATCACCTTCAGCATAGCCGGCATTGTTTTACTCTGTATCCTCACATCCATCATGACGGTGGCCCAAGACCAGCCAAGCCGGCGCACATATCGAGGCAACTGCCACTGCGGCAACTTCGTCTACGAAGTCGACCTCCCGGAGCTAAGAAGCGTCGTGGAATGCGATTGCAGCTTCTGCAGCCGCACGGGAAACCTATACGTTTTGACGGACGAAGAGAGCAACTTCAGAGTCGTGAAGGGAACCGAGGAGGGACTCAAGTCTTACACATTCGGAGCGGGAAATAAGATTCACAAGGTACGCAAAGCTGTGAACGGACGATAGGCATCCGGGGGTTGCTGACTCCGTTACAGTTTTGTCCTAAATGCGCAACAAGTTTGCTTTCAAGGATGCCTAATGGCCCTCCACGCTTGAAATTGTTGCTGAATGTAAGTTCTAGCAAGGATCTAGCTTGTGTGATCGTGTTACTCACAAGAATGGATAGACACGAGTCTTGCAGAATGTCGACTTGGATCCATTGGAACGAAGAAAGTAAGTTATGCCGACAAGTACAACTAGGCGAAGATCAAAAAGTAACAGTGTATAGCATCTTCAACTCCAAGATTGGAGCGGAGTATTTACCTCCGGAGCACAAAGGAGAGATCCCGCCAAATGTTGAAGGTGGCCAGTTATACACTGGAAGCTGCCATTGCGGTGCAGTTACCGTGGCTCTCTCATGCAAGCCATTAGACGAATTCACGAAGGGGTAGTCGTTGTATGCAACTGTAGCCTCTGCTCTCGGGTTAGTTGTGTCCTTCAATGTGCAAACCAGATTATTCATCTGCTCATCATTCGAAACTGAATTTCTAGAACGGATATATCTGGCTCTTCCCTAGGCCTGAGAACGTAGTCCTCTCAGGGTCCGAGGATGCCATTGGTCATTACACATTCGCCGATGGGCTGACGAGCAAAACATTCTGCCGCACTTGTGGTATCAACATGACAAACCTCCGAAACCAACTCTCTCGAGACGAGGTACGAGCGCTGAGTAAGCATTCCCGTCAAATCTATGGGAGAAACAAGGAGTCTCATCCGGTGAATGTGCGTGTACTGCATGGGGTGGACGTGGGCAAATTGAAAAAGGTGACGTTTGCGGGTGCGACAGTGATGCCATCGACGTATATAAATCCTTGAGAAGGGAGTGGACGGAGAGGACTCGCTGTTCATGATGATACCAATTAATGTAATTACAACTTATTCTTGCAGTATTTGCTCAGCAGATGTGCTTGTGTCTGCAAGGCTATTTCGAAATACAAGCTTTGATGGAGATTAGAAAGCACATTACGGGTTGGTCCGTAAGGCTAGCACAGGTTCATGCATGACCCAATGATATTCGACAGGTAGAATCAGATCGAGCGTCCTTCTTCCCGGTTTAACTCCGAAAATGAGCGGCGCGACACCTCCTTCATGAGCTTTGGCTCGTATTAGAAGTTGCCCCCCGGCCGAGGCATCAACAGTCATCAAGAGGGGTCTCAAGGTCACATTTGAGCGCGCGCAACCCGCGTGGGATGAAGAGTGAAGTCGGCGAATTATTCAAGCGGCGGTTTTGCATCTGCGTCCGAAAGATGTCGCTTAGCACTGCTGACTCGATGGCGACGGCAAAGACCACAAGGCCAATGTCCAATCGAGACTTCTTACAGCCTCTGACAGAGGGGCTTTTAGTGATATGTGATAAACTTGGACATCGAAGCACATGCGGGACAATCGGTTGGACCTGAGATGCAGCATACTCTACGGCAGCAATCCTCTTACACTTGCTCTTGCAGCAGCATTGTGGGCATCAATCCGCCACCATCGAAGCCAAGAATAGCTTGTGCTTGTGACCAGGGGCTGACCATGTCAATCAGCCGTAGTTGAGAGCTCCATCGCGAAGCCCTACAATATTGCCTTGTATTATCCAAGTACCGGGACGGCGTCTTTGCTGCAAATGGTACTTGTCGCGTACGGGAACTCGTGATTTGCCACTCAGGAGGCACAGCTGCGCGGCGATCTGGCACTTGGGAAACATCAAATCAAGAACGCTATTTCGGCGGCTGCAGTGACGTAGATTGGGAGACCAGGATCGCTTCCCCGGATTGCCCCGCTGGACTTGGAATTTCCATGGCCGAGAATGGACGCGCTACGGCACCCCCTGGCACTCACACGATGGCAAGTTGGTGTTCCGAATAATTTCGACGGCGACAGACCACCACGACTGAACCTGGCGGGCGGGTTGGCTGAGGGCCGCGTTCAGGTTGCAGACATCGACAGGGTTTGCCACAACCACAGCCCCTTAGCTCGTGACAAGACACGCACGCCCAGAGTTTTGCCTTGGTTTGCGAGCATCCGTCATGGCTTCCGCCGGGTCGTCGATCCCTTCCATCTTGCTTAACGTTTGTGTTTCATTCTTTTTGTTGGGCCTCTCTTCGCATGTATCGTGTTATGTACTGTACTTCCTTTTCTCTTGAGAGCTGGATTGAGACCCAACTTGCTCGTACGGAATGACGACTCGTCGCCACCTGGGGTGCGTGAGAAAGGCAGCCCGGCTGAGACGGAAAAGGATTCAATATGACTCGACTTTGGCTGGGCTGGATTCGACGGCACATACCGCACATGGGATTGAACGGCAGGAAATATTACCTGCCTGCATCGAGCTGCAGTCAGTCCCCCGTAGCGCACGTCGGAGACCAAATAATATCCATTAGCCCCAGGCAATATGCAGTATGCAGCATGCCTTAGCAGCCGCTCATCACCATTAAAGCCGTACCGTAGTCGATTATCCCTGCCGCCACTTTGCCTGTGCTTTGAGCTTCCCCGCACGTCTCCTCGTCCGCTAGCAGGCCTGAGGAAACCCTAAACTCTGACTATTCAGCCATCTTCTGGTCGCTTGGGCGTGGGGGATTGCCTGCCTGCCTGCTGATGGCCTCATTGTCGCCGAGTTTTGAGGAGTCATGCGATGCACAGGATTTTGAGGGAGGAGTAAAAGCATCCCACGCTCTGACGATTTGTTATGTGCAATGTCGGGAAGAGTCGG|upstream_gene_variant|MODIFIER|exon-XM_006965133.1-1|GENE_exon-XM_006965133.1-1|transcript|rna-XM_006965133.1|protein_coding||c.-835delAinsCCGACTCTTCCCGACATTGCACATAACAAATCGTCAGAGCGTGGGATGCTTTTACTCCTCCCTCAAAATCCTGTGCATCGCATGACTCCTCAAAACTCGGCGACAATGAGGCCATCAGCAGGCAGGCAGGCAATCCCCCACGCCCAAGCGACCAGAAGATGGCTGAATAGTCAGAGTTTAGGGTTTCCTCAGGCCTGCTAGCGGACGAGGAGACGTGCGGGGAAGCTCAAAGCACAGGCAAAGTGGCGGCAGGGATAATCGACTACGGTACGGCTTTAATGGTGATGAGCGGCTGCTAAGGCATGCTGCATACTGCATATTGCCTGGGGCTAATGGATATTATTTGGTCTCCGACGTGCGCTACGGGGGACTGACTGCAGCTCGATGCAGGCAGGTAATATTTCCTGCCGTTCAATCCCATGTGCGGTATGTGCCGTCGAATCCAGCCCAGCCAAAGTCGAGTCATATTGAATCCTTTTCCGTCTCAGCCGGGCTGCCTTTCTCACGCACCCCAGGTGGCGACGAGTCGTCATTCCGTACGAGCAAGTTGGGTCTCAATCCAGCTCTCAAGAGAAAAGGAAGTACAGTACATAACACGATACATGCGAAGAGAGGCCCAACAAAAAGAATGAAACACAAACGTTAAGCAAGATGGAAGGGATCGACGACCCGGCGGAAGCCATGACGGATGCTCGCAAACCAAGGCAAAACTCTGGGCGTGCGTGTCTTGTCACGAGCTAAGGGGCTGTGGTTGTGGCAAACCCTGTCGATGTCTGCAACCTGAACGCGGCCCTCAGCCAACCCGCCCGCCAGGTTCAGTCGTGGTGGTCTGTCGCCGTCGAAATTATTCGGAACACCAACTTGCCATCGTGTGAGTGCCAGGGGGTGCCGTAGCGCGTCCATTCTCGGCCATGGAAATTCCAAGTCCAGCGGGGCAATCCGGGGAAGCGATCCTGGTCTCCCAATCTACGTCACTGCAGCCGCCGAAATAGCGTTCTTGATTTGATGTTTCCCAAGTGCCAGATCGCCGCGCAGCTGTGCCTCCTGAGTGGCAAATCACGAGTTCCCGTACGCGACAAGTACCATTTGCAGCAAAGACGCCGTCCCGGTACTTGGATAATACAAGGCAATATTGTAGGGCTTCGCGATGGAGCTCTCAACTACGGCTGATTGACATGGTCAGCCCCTGGTCACAAGCACAAGCTATTCTTGGCTTCGATGGTGGCGGATTGATGCCCACAATGCTGCTGCAAGAGCAAGTGTAAGAGGATTGCTGCCGTAGAGTATGCTGCATCTCAGGTCCAACCGATTGTCCCGCATGTGCTTCGATGTCCAAGTTTATCACATATCACTAAAAGCCCCTCTGTCAGAGGCTGTAAGAAGTCTCGATTGGACATTGGCCTTGTGGTCTTTGCCGTCGCCATCGAGTCAGCAGTGCTAAGCGACATCTTTCGGACGCAGATGCAAAACCGCCGCTTGAATAATTCGCCGACTTCACTCTTCATCCCACGCGGGTTGCGCGCGCTCAAATGTGACCTTGAGACCCCTCTTGATGACTGTTGATGCCTCGGCCGGGGGGCAACTTCTAATACGAGCCAAAGCTCATGAAGGAGGTGTCGCGCCGCTCATTTTCGGAGTTAAACCGGGAAGAAGGACGCTCGATCTGATTCTACCTGTCGAATATCATTGGGTCATGCATGAACCTGTGCTAGCCTTACGGACCAACCCGTAATGTGCTTTCTAATCTCCATCAAAGCTTGTATTTCGAAATAGCCTTGCAGACACAAGCACATCTGCTGAGCAAATACTGCAAGAATAAGTTGTAATTACATTAATTGGTATCATCATGAACAGCGAGTCCTCTCCGTCCACTCCCTTCTCAAGGATTTATATACGTCGATGGCATCACTGTCGCACCCGCAAACGTCACCTTTTTCAATTTGCCCACGTCCACCCCATGCAGTACACGCACATTCACCGGATGAGACTCCTTGTTTCTCCCATAGATTTGACGGGAATGCTTACTCAGCGCTCGTACCTCGTCTCGAGAGAGTTGGTTTCGGAGGTTTGTCATGTTGATACCACAAGTGCGGCAGAATGTTTTGCTCGTCAGCCCATCGGCGAATGTGTAATGACCAATGGCATCCTCGGACCCTGAGAGGACTACGTTCTCAGGCCTAGGGAAGAGCCAGATATATCCGTTCTAGAAATTCAGTTTCGAATGATGAGCAGATGAATAATCTGGTTTGCACATTGAAGGACACAACTAACCCGAGAGCAGAGGCTACAGTTGCATACAACGACTACCCCTTCGTGAATTCGTCTAATGGCTTGCATGAGAGAGCCACGGTAACTGCACCGCAATGGCAGCTTCCAGTGTATAACTGGCCACCTTCAACATTTGGCGGGATCTCTCCTTTGTGCTCCGGAGGTAAATACTCCGCTCCAATCTTGGAGTTGAAGATGCTATACACTGTTACTTTTTGATCTTCGCCTAGTTGTACTTGTCGGCATAACTTACTTTCTTCGTTCCAATGGATCCAAGTCGACATTCTGCAAGACTCGTGTCTATCCATTCTTGTGAGTAACACGATCACACAAGCTAGATCCTTGCTAGAACTTACATTCAGCAACAATTTCAAGCGTGGAGGGCCATTAGGCATCCTTGAAAGCAAACTTGTTGCGCATTTAGGACAAAACTGTAACGGAGTCAGCAACCCCCGGATGCCTATCGTCCGTTCACAGCTTTGCGTACCTTGTGAATCTTATTTCCCGCTCCGAATGTGTAAGACTTGAGTCCCTCCTCGGTTCCCTTCACGACTCTGAAGTTGCTCTCTTCGTCCGTCAAAACGTATAGGTTTCCCGTGCGGCTGCAGAAGCTGCAATCGCATTCCACGACGCTTCTTAGCTCCGGGAGGTCGACTTCGTAGACGAAGTTGCCGCAGTGGCAGTTGCCTCGATATGTGCGCCGGCTTGGCTGGTCTTGGGCCACCGTCATGATGGATGTGAGGATACAGAGTAAAACAATGCCGGCTATGCTGAAGGTGATGTTGTGCACGAAGCTCTCTGCTATGAGTATCGTATGAATGAAACAGAAATGCCTTCTCCCTAGAAAAGGTGAGGCCTTAATCTTCCCCCTAAGGCGTGCAAGAAAAGAGCTTCGTTTCAAATGGGAGCTGCGTGGTGTTTCTTTTCCGACCTGTTAAGTCTCTTGTAGTTGTCACAAGCAAAGACCCCTGTCTCAAGACCTTTGGCCAAAATTAGTGACTTGCTCTCTTAAGCCACTTCCCCAACAAAGGATGGCTTGATATGCCAAATTAGTGTTAGATTTCGTGAGCTGCCAGACTGTTTCCTCCTGACTAAAATGGGCCAATGTAAAGAGAAACGTTGAGCGCGCCAAAAATGGCAGCCCGGTGATTCTAACTGTGCCGAAGTGGAGAATTAGATCCCGGCCAAGGTCCAAGTTGGTAGTATTGCAAAATATGGTCTCTTTGGAGGGCGACGACCCGAAAGACGATGATAACGTCGGTGTTCGTATGTTGGAGAGCTTACTCAGAGGACTGAAAGGATGATATATAAACAAGAGATTTATATCATCGTGGTGACTCTGACCGCCTAGAATAGGTGAGCTGCGGTGTGAACATGCACGATTGTACGTAAGACCGAGGTTTCGCTTCCACGGATCCTACAAACATGCACCTACGTTCTGTTGATTGCACTAGGCCGGAACAACACCACGTTGGTAATGAGATAAGGGAAAAGCAGCTGGCTGTTATTTATCATCTAATGAGCTCAGCAGCCGAAAGAGGGAATTTCTTCAGGGGCGGATGGATTTGTTGGCAACGAGGAGGATTGCGGCGGTCCACTTTTGTTCACTAATCATGGTTGTCAAGGTGCGACTTTGTTGAGGTAGAACTTAATTGCTTTGGGGAGGAAATGGAAGAGAGCAAGTTGTGGGAGGGTTGAGAGTTGAGAGTTGAGGATTTGAATGGTGGTACTTGGATTGGTTGTGAGGATCGGTTTGAGATGAGTGTGTGGTTGTTGCTGAGACTCCCGATTACCACCAGGCTGAAATGATGCTGAACTTACTTGAACAGGATAGATACAGTAGATATAGATAGACTCGGGAGATCAAGACAGATGTAGTAAATGATGATATACATAGTAGATGGAGATAGACTCAGTAGATGTAGACAGATGTAGTTGATAGAGATAGATTTAGTAAGTATAGATAGACTCAGTCAATAGAAATATATGTAGCAGACAGAGATAGACGCAATAGACCAATACGGGTAGCTGTTATCAGCTATGACTCCAGCATGGTACATCTCCCTTCTACCCATTCTCCCGATTCCTCATTAACCTCATCCCAGGTTTCCCACACTTGTTGCGCATGCTCTTTTATCCAAGAAATAGGGATAATCACATCGCCCTCTCCGGGGCCTGGATCTCGTAGGAACAACAGCTGGAAACTCAGTATCAAGTCACTGCTTTCCATAACCTGGTAGGTCGATGGGTTTGCCCAGCTTCCAGAGATTGTAATCCTCTGTTGGCAGCCAGGGACTTGTCTCTCTTCCCACCTCTCGATGATTAATGTACGCTGGTCCGGGATAAGCTTCGACAAGATGACAATCTTAACCTTGTGATCCGAATCTGCAAACCAGGCTCTTGCCTTAGCCCGCATATCTTTTAAAGTCTGGGAGTATCCTGCATCAAACACAATAGTTGGAAACTTAGGTCTAGGACGTCCTTCCCTCGGCCCCCCAGATGAGTCTGCTTGCTTTGCCCCTGCGCTACGGGTGGGATGTCGTGTATTATAGAAAGTCGCGTGTCCTTTAAAAGCCCATCTTTGTCCCAGACCCATCCGAACGATGTGATCATAGAGTTGTCCGTACAACGTCCCGCCAAGTTCTTCGTGAACTTGTGTTGGAACCGTTATCATCAGACACTGGCAGTCTTCATTGTACACAGAGAGGCGGATCTTGTGCGTCTCGTACCCTTCATCTAGCCCCTTGAAGACCGCAGGAGACACATCTAGACGAAAGTCAGGAAGGCAGGAAATAGATTACATGGCAGTAGGCAAGGTCAAACATACTGGTCACTCGCAGTGCATCACCTGGTGCGGCATCGATCGCTCTGATCAGATCCCCAAGATTGGTAAATCGGATCGTTCGCAATGAAGACGGCGACTCTTCTATTGACTGCGGCATTTCGACCCGTGCGTATAGCAAATTTACAGACGTCATTGGGTTTGTAGTAGTGGGAATAATGCTTAGCACAGTGTTCAGAAAATGTATCCTCATTTATAGGTTCATCTGGTGTAATGTTTACGCAAATACGCCCAATTAGAGTTTCTAGAACAGCCTTGGTAAATACATGCGGAACACAACAACCATGTACTTAAAAATATACGCGTAGTATCTATTGCTCCAAAGGCTGTTGTAAATACATGTGTATTAAAGGTCGCTGTTATTCGACATAACTGAAGAAGTGGATGTATTCAATGAACCCCATCTCCTCATGCCATCTCAGATAATGTGGCCATGCCAGGATGCACCGTACCAGGTACTCAAGGGGGACGGTCCATGCCGCTGAGGTCTGTCTTGCTCCCTTCCGGACTTCGTCTACGGACTCTTCCTAACTTCGCTTCGGGGTATAAGGAAGATCGTACCAGACAAAGAAGGCATTTAGGGTGTCCTCTTCTGTGAGAGCGTCGTTTGGGAACTTCCGGGCAATTCTTCTCAGCTCCTTCAGGATGCCCTGGGGAATATGAAGGGTCTTTATCAGGGGGATCTGGAGGCGGAATCCAGTGAGTCCCTTGCCACCTCGGCGTAGAACAGACGCATCGCAGATTACGTCGCTCCAAGGTGGGTTTTGAGGGCCAGGCTCCCTGCCCAGGACTAGCCCTATAGGATCAGCCATTGATATCTTGACCAGAAGTCAATGCCGTGCAGAGAGTAGCATTTGCCTCCATAGCCGATTGGTGAGTGTTCAATTGTGTCCCAGAAAACAAACTGAAGGAATTCTGTTGCGACCACCAAGGGTGTGCGGGTGATGATGGCTTTGAACTTGGCTAGGTGGCAAGCTCTGCAGTGGAAGTCTTTGACTGTGTCTTCGTCAATCTTGATCCCTGACTTCTTGTAGGCCTCTATGACTCTGTCTTTTCCCGCGTGTCCAAGCCGGCGGTGCATCAAGGCAAACTCCACATTCTTCGTTGTGGCTCTGAATGGCAAGAGGGCTAGGCTGATGCCGTCTTTAGCTTGTAGGCAATCCAGTACTGTCACATCATAGTTCCAGATAATCTTGGCGAATGGAATCAATTCTCCTTCTTTCATTAACACCAGTAGGTCGTTGACTCCGTCACACGTGATTCTCAACATAATTCATGGCGGAGGATCTCCTTTGCGGATCAACTGGTGAGTTGTAGTATTGCTTCCTATCAAGAAATAGGGGATCTATTTCTCTGGTCTAGAGAAAGCTCTCAAGAGAGCAAAAGAAGAAGGAAACAAAACGAAGGCATCGTCTTCAACAGCAAACAGCCAACGGGGCAGTCGCGGCGTGCAGCAGGAGGAGGATCACGTAGATCCATACGTGATTTTCAGTAATACTCTGGTCTTTCCAGAGTGTCTCGTTGGTGTAATAGGTATGCCACTGTCTTCTTCACCAGGCTCTGGCTGCGTGGTAGAGTAGGACTTGCTTGGATTGAATGTAGCAGGTGCATATGACAGTTGGAGTCGGAGGCTGCTCGGTCAAGGGCTCTGAATATGAGCACGCGGCCGTGATTTTTGGTCTTGAGCCACGCGAATGCGAACGCGTGCTAGTGATGTTCTTCGTCGCTGATTCTTCCCTTCCGATGGTCAGGTTGAATTGCGGCATGAGTCCGAGCCCATCATTGCTCTTGCTGAAGCCTGCCATAGTGACCTGTGTAGCCATATTTGGCTTGCTTCAGGGGGGGCTTTGATTTCGCGATGTCGGTTGGTATATTCGGCCATGACTGGCTACACGACCGTGGGCCCAATTCACGTGGGCAGTATTGACCAGCGAAGTCGCCATCTTCCCTGCCCGTGATACTACAAATTGGGCAAAGCTGGCGAGCCCTGTCCTGATGGTCGTGAAATGAGTCCTTTACCTTGAGGCAGTGCCACACAACAGCATGCTTTTGTCCAAGTCTGTTCAGCCGGCCGTGGATCTGGAGGTTTGCCCTCGGGTTGAAGTGCTGACTGACAATGACACCAAACATTGGGGTTAGAACTTCTCTCGGTTTCCTCTGATACGAAATCTATATCTTCAGGTGGCAGTTGTGTGTTTATGTTTTTCAAGGCATCGCTGTAACATCTCCGGTAACTGCCTCATCTACGGGACCTTGAAGTGGATGTCGAGCGCGGATATGAGAAGGTGATGTAGTATTCTGGTAAAAGCATATTTCTGCTTTTACCCAGCATTTATTGGTCCCTCCTGAACCATCCTCTGGGTATTCAGTCGGTAAATACGCTTGGACCATGAGTACAAATCGTCAAAGGAGCGTCCTCGGCAGTCGCCTCAGGAGTTGGGTAGTATGCGTAATGGCCGAGGCATCGCTGGCATGGCACGCGGCGGCTAGAAACCTGTTAGAGACCGGCTAGCAACCAGCTAGGAAGCGGCTACTTACGGGGTCACGGTTCCCTGGTAGTGGAACTGTTGTGGACTTACCCAATTTGCAGTATCCAGGGTATCCGAAATGCCTGCGCGGCGCATGTCTTCTGGCTAACGACCGTTGAGGATATAATGAAGACCAACCTGCTCTGGCCTGCAGCTCGGGCGCCGTTCGAGTCAGCTTTAAACCTGACGTCCTTTCTGTCCCGTAGCTGTCTGACAGCTGCGGTGAAATTTGGATTCTTTATCGCTTCTTTCGCAAGGGCAGCCGGCATCCTGTTGGGGTTCGCGGTGACACCAACCATTAGTTTCGCGGGGGGGTATGGCTCGAAGTCGGCGAAGGCATTCATGCCTTGTGTGGCATCTTGTGGGCTCCGATGTAGGAGTTGGGTATCGAAAGGGGAGAGCGCAGCTCTATAGCTATATGCATTGTGAAAGAGCTCATCCAGTTATTGATGGGGTTGTTTTGCCTATTGGTCTTGTACGTATTGTCAAGTCAGAAGGCAGGTGTCATAGCGTAGACGATGCATAATATTGAACAAATGAATATTGAACAAATGCATTGCCTCTTAGTTGGCCAGATTCTCCCAGCTGCCAAGATGGGCTTGGCTCTTCGGGTTCTGCACCTAAGAAGAAAGAATGGCTCGAGGTCAGAATCACAGCTTGTGGTAAGGAAAGAGATTTACCTACTTGTTTGTTGCGTTCGTGGAATGACGGTAATAGAGTGTCTCATGTATTCTATGGTATGGAACGGTTGGAAGAGTTCCTGTGCTTGGTCGTTAGCATTTGTCTGATGGATCTAGAGACAGGTTGTGGCAGTGATGATGGCATCTCGGCTCTTGAGATAGTCGTGGAGGCTATGGATGGATCGCGCGTCTTTACCTGTGATGACGTCCGTCTTGCCAACAAGTATGATGAGAACCCGTGATAGGGTTGCCATCAGTGTGAGGATTTGATCTTCCACTAGTATTTGTAGTCTGGTTTGTCTGTTCGTACAAGATCGCGGATGACGACTCCTGTCTGGTGGCTAGGAGATCGTCCTACTTGCGGTGAAGCTATAAGACATAGCCTTGATGTGAAAAAAATTCGACTGTGTTTTGGATGGAGCTTTCGACTGAGTCTGTGTCTGTTGCGCCTTTGTTTCTGAGACTTGAAATACTTCTTTGCCATCTAGAGTACCAAAGTGGTCAGCTTGAGGCTGGTGAGGAAATCAGAAACGAAGACACAGCTTACCATCTGCATTGCTACATGCTTTCCCTTCATATATACAGTTACCGCACCATCCAGACTGCGTTTCTTGGCTGACAGGCAGCGTACGAACGGACCAAGCCCTTGCTCGCAACAGTCACATGGGTTATGAGCGATATCGCCTCGCTGTTGGATGGCCGCAGCAATCTTGTTTCCGATCCCATGGATCTTAACATCTGTTTCGTAGTTATCCGACCTGAAAGTCAAGTCGCGTTGAAACACGCATCATATGATCGAAAGGTTATTGAGTCGGATTATGGCAGTCGTAGTAGCGTATGCATCTATGTATGATGATGCCGCATGCTGAGTAGTGATCAAAAGAGTAAACGATGAAAAACACCCATGTGTATTGTGTTTTGTGTGCTTGTGTCAGTAAGAAGAAGAGCACGAGTTCTGTGGGTAAGATGAAAAATAATGAGAAGACATCGAGGGCATCGAGGGTTTATATAGATAGATGGCTACATGTGTATTTTGTAGACTTCAGTGTTGTTCATGATGTTTTCAAGGCAGACCAAGAACGCGTAATTTGAAAGTCGGTCAACGGGCAACTGCCTCTGAGTTGTCAATTCACGACGCCGTATTTCCCTGTTTTCTGTCTGAGATAGCCGTGTTACTTGGAGTTTTGTATATTTTCTCAATGCATGCTACCGCGAGATGAGTTGTCGCAAGGTGAGTTGCCGCACCCAGTCCATCCATCTTCATACGCTTACATGGTGGTAGCTATCTCCATGTCAATAAACCGCAGCAGTCTCACTCTATTTCCTCTATCTTAATCTACTATACTCCGTATAATATACACCAATTCCATAAATCTCCATCTATACATTCACCTCCGCCTCCATGCCCATTTCCATTTCCATCTATTGCTGTATGTCGCTACCAACAGCCAGGTAGACAACACATAGCCGGCAACAGACATTTCACCAACACCCTGCGCAACTAACCGTCATCTGCCGGCATGTGGAGCAATGAGACCTTGACCGCTTGAGTCAATGCACCGGCAATGGCTGTCAAGCAAAACCTTAATCAACTTAGCACAAATTGACTCCATCGCCGCAAGTGATTGTGCATTGACGGCATCTTAGCCCAGGCATCAGCATTAAATCCCCCTGTATTCTCCATAGTGCTGTAACGATCTT|||||835|,AAGATCGTTACAGCACTATGGAGAATACAGGGGGATTTAATGCTGATGCCTGGGCTAAGATGCCGTCAATGCACAATCACTTGCGGCGATGGAGTCAATTTGTGCTAAGTTGATTAAGGTTTTGCTTGACAGCCATTGCCGGTGCATTGACTCAAGCGGTCAAGGTCTCATTGCTCCACATGCCGGCAGATGACGGTTAGTTGCGCAGGGTGTTGGTGAAATGTCTGTTGCCGGCTATGTGTTGTCTACCTGGCTGTTGGTAGCGACATACAGCAATAGATGGAAATGGAAATGGGCATGGAGGCGGAGGTGAATGTATAGATGGAGATTTATGGAATTGGTGTATATTATACGGAGTATAGTAGATTAAGATAGAGGAAATAGAGTGAGACTGCTGCGGTTTATTGACATGGAGATAGCTACCACCATGTAAGCGTATGAAGATGGATGGACTGGGTGCGGCAACTCACCTTGCGACAACTCATCTCGCGGTAGCATGCATTGAGAAAATATACAAAACTCCAAGTAACACGGCTATCTCAGACAGAAAACAGGGAAATACGGCGTCGTGAATTGACAACTCAGAGGCAGTTGCCCGTTGACCGACTTTCAAATTACGCGTTCTTGGTCTGCCTTGAAAACATCATGAACAACACTGAAGTCTACAAAATACACATGTAGCCATCTATCTATATAAACCCTCGATGCCCTCGATGTCTTCTCATTATTTTTCATCTTACCCACAGAACTCGTGCTCTTCTTCTTACTGACACAAGCACACAAAACACAATACACATGGGTGTTTTTCATCGTTTACTCTTTTGATCACTACTCAGCATGCGGCATCATCATACATAGATGCATACGCTACTACGACTGCCATAATCCGACTCAATAACCTTTCGATCATATGATGCGTGTTTCAACGCGACTTGACTTTCAGGTCGGATAACTACGAAACAGATGTTAAGATCCATGGGATCGGAAACAAGATTGCTGCGGCCATCCAACAGCGAGGCGATATCGCTCATAACCCATGTGACTGTTGCGAGCAAGGGCTTGGTCCGTTCGTACGCTGCCTGTCAGCCAAGAAACGCAGTCTGGATGGTGCGGTAACTGTATATATGAAGGGAAAGCATGTAGCAATGCAGATGGTAAGCTGTGTCTTCGTTTCTGATTTCCTCACCAGCCTCAAGCTGACCACTTTGGTACTCTAGATGGCAAAGAAGTATTTCAAGTCTCAGAAACAAAGGCGCAACAGACACAGACTCAGTCGAAAGCTCCATCCAAAACACAGTCGAATTTTTTTCACATCAAGGCTATGTCTTATAGCTTCACCGCAAGTAGGACGATCTCCTAGCCACCAGACAGGAGTCGTCATCCGCGATCTTGTACGAACAGACAAACCAGACTACAAATACTAGTGGAAGATCAAATCCTCACACTGATGGCAACCCTATCACGGGTTCTCATCATACTTGTTGGCAAGACGGACGTCATCACAGGTAAAGACGCGCGATCCATCCATAGCCTCCACGACTATCTCAAGAGCCGAGATGCCATCATCACTGCCACAACCTGTCTCTAGATCCATCAGACAAATGCTAACGACCAAGCACAGGAACTCTTCCAACCGTTCCATACCATAGAATACATGAGACACTCTATTACCGTCATTCCACGAACGCAACAAACAAGTAGGTAAATCTCTTTCCTTACCACAAGCTGTGATTCTGACCTCGAGCCATTCTTTCTTCTTAGGTGCAGAACCCGAAGAGCCAAGCCCATCTTGGCAGCTGGGAGAATCTGGCCAACTAAGAGGCAATGCATTTGTTCAATATTCATTTGTTCAATATTATGCATCGTCTACGCTATGACACCTGCCTTCTGACTTGACAATACGTACAAGACCAATAGGCAAAACAACCCCATCAATAACTGGATGAGCTCTTTCACAATGCATATAGCTATAGAGCTGCGCTCTCCCCTTTCGATACCCAACTCCTACATCGGAGCCCACAAGATGCCACACAAGGCATGAATGCCTTCGCCGACTTCGAGCCATACCCCCCCGCGAAACTAATGGTTGGTGTCACCGCGAACCCCAACAGGATGCCGGCTGCCCTTGCGAAAGAAGCGATAAAGAATCCAAATTTCACCGCAGCTGTCAGACAGCTACGGGACAGAAAGGACGTCAGGTTTAAAGCTGACTCGAACGGCGCCCGAGCTGCAGGCCAGAGCAGGTTGGTCTTCATTATATCCTCAACGGTCGTTAGCCAGAAGACATGCGCCGCGCAGGCATTTCGGATACCCTGGATACTGCAAATTGGGTAAGTCCACAACAGTTCCACTACCAGGGAACCGTGACCCCGTAAGTAGCCGCTTCCTAGCTGGTTGCTAGCCGGTCTCTAACAGGTTTCTAGCCGCCGCGTGCCATGCCAGCGATGCCTCGGCCATTACGCATACTACCCAACTCCTGAGGCGACTGCCGAGGACGCTCCTTTGACGATTTGTACTCATGGTCCAAGCGTATTTACCGACTGAATACCCAGAGGATGGTTCAGGAGGGACCAATAAATGCTGGGTAAAAGCAGAAATATGCTTTTACCAGAATACTACATCACCTTCTCATATCCGCGCTCGACATCCACTTCAAGGTCCCGTAGATGAGGCAGTTACCGGAGATGTTACAGCGATGCCTTGAAAAACATAAACACACAACTGCCACCTGAAGATATAGATTTCGTATCAGAGGAAACCGAGAGAAGTTCTAACCCCAATGTTTGGTGTCATTGTCAGTCAGCACTTCAACCCGAGGGCAAACCTCCAGATCCACGGCCGGCTGAACAGACTTGGACAAAAGCATGCTGTTGTGTGGCACTGCCTCAAGGTAAAGGACTCATTTCACGACCATCAGGACAGGGCTCGCCAGCTTTGCCCAATTTGTAGTATCACGGGCAGGGAAGATGGCGACTTCGCTGGTCAATACTGCCCACGTGAATTGGGCCCACGGTCGTGTAGCCAGTCATGGCCGAATATACCAACCGACATCGCGAAATCAAAGCCCCCCCTGAAGCAAGCCAAATATGGCTACACAGGTCACTATGGCAGGCTTCAGCAAGAGCAATGATGGGCTCGGACTCATGCCGCAATTCAACCTGACCATCGGAAGGGAAGAATCAGCGACGAAGAACATCACTAGCACGCGTTCGCATTCGCGTGGCTCAAGACCAAAAATCACGGCCGCGTGCTCATATTCAGAGCCCTTGACCGAGCAGCCTCCGACTCCAACTGTCATATGCACCTGCTACATTCAATCCAAGCAAGTCCTACTCTACCACGCAGCCAGAGCCTGGTGAAGAAGACAGTGGCATACCTATTACACCAACGAGACACTCTGGAAAGACCAGAGTATTACTGAAAATCACGTATGGATCTACGTGATCCTCCTCCTGCTGCACGCCGCGACTGCCCCGTTGGCTGTTTGCTGTTGAAGACGATGCCTTCGTTTTGTTTCCTTCTTCTTTTGCTCTCTTGAGAGCTTTCTCTAGACCAGAGAAATAGATCCCCTATTTCTTGATAGGAAGCAATACTACAACTCACCAGTTGATCCGCAAAGGAGATCCTCCGCCATGAATTATGTTGAGAATCACGTGTGACGGAGTCAACGACCTACTGGTGTTAATGAAAGAAGGAGAATTGATTCCATTCGCCAAGATTATCTGGAACTATGATGTGACAGTACTGGATTGCCTACAAGCTAAAGACGGCATCAGCCTAGCCCTCTTGCCATTCAGAGCCACAACGAAGAATGTGGAGTTTGCCTTGATGCACCGCCGGCTTGGACACGCGGGAAAAGACAGAGTCATAGAGGCCTACAAGAAGTCAGGGATCAAGATTGACGAAGACACAGTCAAAGACTTCCACTGCAGAGCTTGCCACCTAGCCAAGTTCAAAGCCATCATCACCCGCACACCCTTGGTGGTCGCAACAGAATTCCTTCAGTTTGTTTTCTGGGACACAATTGAACACTCACCAATCGGCTATGGAGGCAAATGCTACTCTCTGCACGGCATTGACTTCTGGTCAAGATATCAATGGCTGATCCTATAGGGCTAGTCCTGGGCAGGGAGCCTGGCCCTCAAAACCCACCTTGGAGCGACGTAATCTGCGATGCGTCTGTTCTACGCCGAGGTGGCAAGGGACTCACTGGATTCCGCCTCCAGATCCCCCTGATAAAGACCCTTCATATTCCCCAGGGCATCCTGAAGGAGCTGAGAAGAATTGCCCGGAAGTTCCCAAACGACGCTCTCACAGAAGAGGACACCCTAAATGCCTTCTTTGTCTGGTACGATCTTCCTTATACCCCGAAGCGAAGTTAGGAAGAGTCCGTAGACGAAGTCCGGAAGGGAGCAAGACAGACCTCAGCGGCATGGACCGTCCCCCTTGAGTACCTGGTACGGTGCATCCTGGCATGGCCACATTATCTGAGATGGCATGAGGAGATGGGGTTCATTGAATACATCCACTTCTTCAGTTATGTCGAATAACAGCGACCTTTAATACACATGTATTTACAACAGCCTTTGGAGCAATAGATACTACGCGTATATTTTTAAGTACATGGTTGTTGTGTTCCGCATGTATTTACCAAGGCTGTTCTAGAAACTCTAATTGGGCGTATTTGCGTAAACATTACACCAGATGAACCTATAAATGAGGATACATTTTCTGAACACTGTGCTAAGCATTATTCCCACTACTACAAACCCAATGACGTCTGTAAATTTGCTATACGCACGGGTCGAAATGCCGCAGTCAATAGAAGAGTCGCCGTCTTCATTGCGAACGATCCGATTTACCAATCTTGGGGATCTGATCAGAGCGATCGATGCCGCACCAGGTGATGCACTGCGAGTGACCAGTATGTTTGACCTTGCCTACTGCCATGTAATCTATTTCCTGCCTTCCTGACTTTCGTCTAGATGTGTCTCCTGCGGTCTTCAAGGGGCTAGATGAAGGGTACGAGACGCACAAGATCCGCCTCTCTGTGTACAATGAAGACTGCCAGTGTCTGATGATAACGGTTCCAACACAAGTTCACGAAGAACTTGGCGGGACGTTGTACGGACAACTCTATGATCACATCGTTCGGATGGGTCTGGGACAAAGATGGGCTTTTAAAGGACACGCGACTTTCTATAATACACGACATCCCACCCGTAGCGCAGGGGCAAAGCAAGCAGACTCATCTGGGGGGCCGAGGGAAGGACGTCCTAGACCTAAGTTTCCAACTATTGTGTTTGATGCAGGATACTCCCAGACTTTAAAAGATATGCGGGCTAAGGCAAGAGCCTGGTTTGCAGATTCGGATCACAAGGTTAAGATTGTCATCTTGTCGAAGCTTATCCCGGACCAGCGTACATTAATCATCGAGAGGTGGGAAGAGAGACAAGTCCCTGGCTGCCAACAGAGGATTACAATCTCTGGAAGCTGGGCAAACCCATCGACCTACCAGGTTATGGAAAGCAGTGACTTGATACTGAGTTTCCAGCTGTTGTTCCTACGAGATCCAGGCCCCGGAGAGGGCGATGTGATTATCCCTATTTCTTGGATAAAAGAGCATGCGCAACAAGTGTGGGAAACCTGGGATGAGGTTAATGAGGAATCGGGAGAATGGGTAGAAGGGAGATGTACCATGCTGGAGTCATAGCTGATAACAGCTACCCGTATTGGTCTATTGCGTCTATCTCTGTCTGCTACATATATTTCTATTGACTGAGTCTATCTATACTTACTAAATCTATCTCTATCAACTACATCTGTCTACATCTACTGAGTCTATCTCCATCTACTATGTATATCATCATTTACTACATCTGTCTTGATCTCCCGAGTCTATCTATATCTACTGTATCTATCCTGTTCAAGTAAGTTCAGCATCATTTCAGCCTGGTGGTAATCGGGAGTCTCAGCAACAACCACACACTCATCTCAAACCGATCCTCACAACCAATCCAAGTACCACCATTCAAATCCTCAACTCTCAACTCTCAACCCTCCCACAACTTGCTCTCTTCCATTTCCTCCCCAAAGCAATTAAGTTCTACCTCAACAAAGTCGCACCTTGACAACCATGATTAGTGAACAAAAGTGGACCGCCGCAATCCTCCTCGTTGCCAACAAATCCATCCGCCCCTGAAGAAATTCCCTCTTTCGGCTGCTGAGCTCATTAGATGATAAATAACAGCCAGCTGCTTTTCCCTTATCTCATTACCAACGTGGTGTTGTTCCGGCCTAGTGCAATCAACAGAACGTAGGTGCATGTTTGTAGGATCCGTGGAAGCGAAACCTCGGTCTTACGTACAATCGTGCATGTTCACACCGCAGCTCACCTATTCTAGGCGGTCAGAGTCACCACGATGATATAAATCTCTTGTTTATATATCATCCTTTCAGTCCTCTGAGTAAGCTCTCCAACATACGAACACCGACGTTATCATCGTCTTTCGGGTCGTCGCCCTCCAAAGAGACCATATTTTGCAATACTACCAACTTGGACCTTGGCCGGGATCTAATTCTCCACTTCGGCACAGTTAGAATCACCGGGCTGCCATTTTTGGCGCGCTCAACGTTTCTCTTTACATTGGCCCATTTTAGTCAGGAGGAAACAGTCTGGCAGCTCACGAAATCTAACACTAATTTGGCATATCAAGCCATCCTTTGTTGGGGAAGTGGCTTAAGAGAGCAAGTCACTAATTTTGGCCAAAGGTCTTGAGACAGGGGTCTTTGCTTGTGACAACTACAAGAGACTTAACAGGTCGGAAAAGAAACACCACGCAGCTCCCATTTGAAACGAAGCTCTTTTCTTGCACGCCTTAGGGGGAAGATTAAGGCCTCACCTTTTCTAGGGAGAAGGCATTTCTGTTTCATTCATACGATACTCATAGCAGAGAGCTTCGTGCACAACATCACCTTCAGCATAGCCGGCATTGTTTTACTCTGTATCCTCACATCCATCATGACGGTGGCCCAAGACCAGCCAAGCCGGCGCACATATCGAGGCAACTGCCACTGCGGCAACTTCGTCTACGAAGTCGACCTCCCGGAGCTAAGAAGCGTCGTGGAATGCGATTGCAGCTTCTGCAGCCGCACGGGAAACCTATACGTTTTGACGGACGAAGAGAGCAACTTCAGAGTCGTGAAGGGAACCGAGGAGGGACTCAAGTCTTACACATTCGGAGCGGGAAATAAGATTCACAAGGTACGCAAAGCTGTGAACGGACGATAGGCATCCGGGGGTTGCTGACTCCGTTACAGTTTTGTCCTAAATGCGCAACAAGTTTGCTTTCAAGGATGCCTAATGGCCCTCCACGCTTGAAATTGTTGCTGAATGTAAGTTCTAGCAAGGATCTAGCTTGTGTGATCGTGTTACTCACAAGAATGGATAGACACGAGTCTTGCAGAATGTCGACTTGGATCCATTGGAACGAAGAAAGTAAGTTATGCCGACAAGTACAACTAGGCGAAGATCAAAAAGTAACAGTGTATAGCATCTTCAACTCCAAGATTGGAGCGGAGTATTTACCTCCGGAGCACAAAGGAGAGATCCCGCCAAATGTTGAAGGTGGCCAGTTATACACTGGAAGCTGCCATTGCGGTGCAGTTACCGTGGCTCTCTCATGCAAGCCATTAGACGAATTCACGAAGGGGTAGTCGTTGTATGCAACTGTAGCCTCTGCTCTCGGGTTAGTTGTGTCCTTCAATGTGCAAACCAGATTATTCATCTGCTCATCATTCGAAACTGAATTTCTAGAACGGATATATCTGGCTCTTCCCTAGGCCTGAGAACGTAGTCCTCTCAGGGTCCGAGGATGCCATTGGTCATTACACATTCGCCGATGGGCTGACGAGCAAAACATTCTGCCGCACTTGTGGTATCAACATGACAAACCTCCGAAACCAACTCTCTCGAGACGAGGTACGAGCGCTGAGTAAGCATTCCCGTCAAATCTATGGGAGAAACAAGGAGTCTCATCCGGTGAATGTGCGTGTACTGCATGGGGTGGACGTGGGCAAATTGAAAAAGGTGACGTTTGCGGGTGCGACAGTGATGCCATCGACGTATATAAATCCTTGAGAAGGGAGTGGACGGAGAGGACTCGCTGTTCATGATGATACCAATTAATGTAATTACAACTTATTCTTGCAGTATTTGCTCAGCAGATGTGCTTGTGTCTGCAAGGCTATTTCGAAATACAAGCTTTGATGGAGATTAGAAAGCACATTACGGGTTGGTCCGTAAGGCTAGCACAGGTTCATGCATGACCCAATGATATTCGACAGGTAGAATCAGATCGAGCGTCCTTCTTCCCGGTTTAACTCCGAAAATGAGCGGCGCGACACCTCCTTCATGAGCTTTGGCTCGTATTAGAAGTTGCCCCCCGGCCGAGGCATCAACAGTCATCAAGAGGGGTCTCAAGGTCACATTTGAGCGCGCGCAACCCGCGTGGGATGAAGAGTGAAGTCGGCGAATTATTCAAGCGGCGGTTTTGCATCTGCGTCCGAAAGATGTCGCTTAGCACTGCTGACTCGATGGCGACGGCAAAGACCACAAGGCCAATGTCCAATCGAGACTTCTTACAGCCTCTGACAGAGGGGCTTTTAGTGATATGTGATAAACTTGGACATCGAAGCACATGCGGGACAATCGGTTGGACCTGAGATGCAGCATACTCTACGGCAGCAATCCTCTTACACTTGCTCTTGCAGCAGCATTGTGGGCATCAATCCGCCACCATCGAAGCCAAGAATAGCTTGTGCTTGTGACCAGGGGCTGACCATGTCAATCAGCCGTAGTTGAGAGCTCCATCGCGAAGCCCTACAATATTGCCTTGTATTATCCAAGTACCGGGACGGCGTCTTTGCTGCAAATGGTACTTGTCGCGTACGGGAACTCGTGATTTGCCACTCAGGAGGCACAGCTGCGCGGCGATCTGGCACTTGGGAAACATCAAATCAAGAACGCTATTTCGGCGGCTGCAGTGACGTAGATTGGGAGACCAGGATCGCTTCCCCGGATTGCCCCGCTGGACTTGGAATTTCCATGGCCGAGAATGGACGCGCTACGGCACCCCCTGGCACTCACACGATGGCAAGTTGGTGTTCCGAATAATTTCGACGGCGACAGACCACCACGACTGAACCTGGCGGGCGGGTTGGCTGAGGGCCGCGTTCAGGTTGCAGACATCGACAGGGTTTGCCACAACCACAGCCCCTTAGCTCGTGACAAGACACGCACGCCCAGAGTTTTGCCTTGGTTTGCGAGCATCCGTCATGGCTTCCGCCGGGTCGTCGATCCCTTCCATCTTGCTTAACGTTTGTGTTTCATTCTTTTTGTTGGGCCTCTCTTCGCATGTATCGTGTTATGTACTGTACTTCCTTTTCTCTTGAGAGCTGGATTGAGACCCAACTTGCTCGTACGGAATGACGACTCGTCGCCACCTGGGGTGCGTGAGAAAGGCAGCCCGGCTGAGACGGAAAAGGATTCAATATGACTCGACTTTGGCTGGGCTGGATTCGACGGCACATACCGCACATGGGATTGAACGGCAGGAAATATTACCTGCCTGCATCGAGCTGCAGTCAGTCCCCCGTAGCGCACGTCGGAGACCAAATAATATCCATTAGCCCCAGGCAATATGCAGTATGCAGCATGCCTTAGCAGCCGCTCATCACCATTAAAGCCGTACCGTAGTCGATTATCCCTGCCGCCACTTTGCCTGTGCTTTGAGCTTCCCCGCACGTCTCCTCGTCCGCTAGCAGGCCTGAGGAAACCCTAAACTCTGACTATTCAGCCATCTTCTGGTCGCTTGGGCGTGGGGGATTGCCTGCCTGCCTGCTGATGGCCTCATTGTCGCCGAGTTTTGAGGAGTCATGCGATGCACAGGATTTTGAGGGAGGAGTAAAAGCATCCCACGCTCTGACGATTTGTTATGTGCAATGTCGGGAAGAGTCGG|downstream_gene_variant|MODIFIER|TRIREDRAFT_3835|gene-TRIREDRAFT_3835|transcript|XM_006964766.1|protein_coding||c.*9229_*9230insAAGATCGTTACAGCACTATGGAGAATACAGGGGGATTTAATGCTGATGCCTGGGCTAAGATGCCGTCAATGCACAATCACTTGCGGCGATGGAGTCAATTTGTGCTAAGTTGATTAAGGTTTTGCTTGACAGCCATTGCCGGTGCATTGACTCAAGCGGTCAAGGTCTCATTGCTCCACATGCCGGCAGATGACGGTTAGTTGCGCAGGGTGTTGGTGAAATGTCTGTTGCCGGCTATGTGTTGTCTACCTGGCTGTTGGTAGCGACATACAGCAATAGATGGAAATGGAAATGGGCATGGAGGCGGAGGTGAATGTATAGATGGAGATTTATGGAATTGGTGTATATTATACGGAGTATAGTAGATTAAGATAGAGGAAATAGAGTGAGACTGCTGCGGTTTATTGACATGGAGATAGCTACCACCATGTAAGCGTATGAAGATGGATGGACTGGGTGCGGCAACTCACCTTGCGACAACTCATCTCGCGGTAGCATGCATTGAGAAAATATACAAAACTCCAAGTAACACGGCTATCTCAGACAGAAAACAGGGAAATACGGCGTCGTGAATTGACAACTCAGAGGCAGTTGCCCGTTGACCGACTTTCAAATTACGCGTTCTTGGTCTGCCTTGAAAACATCATGAACAACACTGAAGTCTACAAAATACACATGTAGCCATCTATCTATATAAACCCTCGATGCCCTCGATGTCTTCTCATTATTTTTCATCTTACCCACAGAACTCGTGCTCTTCTTCTTACTGACACAAGCACACAAAACACAATACACATGGGTGTTTTTCATCGTTTACTCTTTTGATCACTACTCAGCATGCGGCATCATCATACATAGATGCATACGCTACTACGACTGCCATAATCCGACTCAATAACCTTTCGATCATATGATGCGTGTTTCAACGCGACTTGACTTTCAGGTCGGATAACTACGAAACAGATGTTAAGATCCATGGGATCGGAAACAAGATTGCTGCGGCCATCCAACAGCGAGGCGATATCGCTCATAACCCATGTGACTGTTGCGAGCAAGGGCTTGGTCCGTTCGTACGCTGCCTGTCAGCCAAGAAACGCAGTCTGGATGGTGCGGTAACTGTATATATGAAGGGAAAGCATGTAGCAATGCAGATGGTAAGCTGTGTCTTCGTTTCTGATTTCCTCACCAGCCTCAAGCTGACCACTTTGGTACTCTAGATGGCAAAGAAGTATTTCAAGTCTCAGAAACAAAGGCGCAACAGACACAGACTCAGTCGAAAGCTCCATCCAAAACACAGTCGAATTTTTTTCACATCAAGGCTATGTCTTATAGCTTCACCGCAAGTAGGACGATCTCCTAGCCACCAGACAGGAGTCGTCATCCGCGATCTTGTACGAACAGACAAACCAGACTACAAATACTAGTGGAAGATCAAATCCTCACACTGATGGCAACCCTATCACGGGTTCTCATCATACTTGTTGGCAAGACGGACGTCATCACAGGTAAAGACGCGCGATCCATCCATAGCCTCCACGACTATCTCAAGAGCCGAGATGCCATCATCACTGCCACAACCTGTCTCTAGATCCATCAGACAAATGCTAACGACCAAGCACAGGAACTCTTCCAACCGTTCCATACCATAGAATACATGAGACACTCTATTACCGTCATTCCACGAACGCAACAAACAAGTAGGTAAATCTCTTTCCTTACCACAAGCTGTGATTCTGACCTCGAGCCATTCTTTCTTCTTAGGTGCAGAACCCGAAGAGCCAAGCCCATCTTGGCAGCTGGGAGAATCTGGCCAACTAAGAGGCAATGCATTTGTTCAATATTCATTTGTTCAATATTATGCATCGTCTACGCTATGACACCTGCCTTCTGACTTGACAATACGTACAAGACCAATAGGCAAAACAACCCCATCAATAACTGGATGAGCTCTTTCACAATGCATATAGCTATAGAGCTGCGCTCTCCCCTTTCGATACCCAACTCCTACATCGGAGCCCACAAGATGCCACACAAGGCATGAATGCCTTCGCCGACTTCGAGCCATACCCCCCCGCGAAACTAATGGTTGGTGTCACCGCGAACCCCAACAGGATGCCGGCTGCCCTTGCGAAAGAAGCGATAAAGAATCCAAATTTCACCGCAGCTGTCAGACAGCTACGGGACAGAAAGGACGTCAGGTTTAAAGCTGACTCGAACGGCGCCCGAGCTGCAGGCCAGAGCAGGTTGGTCTTCATTATATCCTCAACGGTCGTTAGCCAGAAGACATGCGCCGCGCAGGCATTTCGGATACCCTGGATACTGCAAATTGGGTAAGTCCACAACAGTTCCACTACCAGGGAACCGTGACCCCGTAAGTAGCCGCTTCCTAGCTGGTTGCTAGCCGGTCTCTAACAGGTTTCTAGCCGCCGCGTGCCATGCCAGCGATGCCTCGGCCATTACGCATACTACCCAACTCCTGAGGCGACTGCCGAGGACGCTCCTTTGACGATTTGTACTCATGGTCCAAGCGTATTTACCGACTGAATACCCAGAGGATGGTTCAGGAGGGACCAATAAATGCTGGGTAAAAGCAGAAATATGCTTTTACCAGAATACTACATCACCTTCTCATATCCGCGCTCGACATCCACTTCAAGGTCCCGTAGATGAGGCAGTTACCGGAGATGTTACAGCGATGCCTTGAAAAACATAAACACACAACTGCCACCTGAAGATATAGATTTCGTATCAGAGGAAACCGAGAGAAGTTCTAACCCCAATGTTTGGTGTCATTGTCAGTCAGCACTTCAACCCGAGGGCAAACCTCCAGATCCACGGCCGGCTGAACAGACTTGGACAAAAGCATGCTGTTGTGTGGCACTGCCTCAAGGTAAAGGACTCATTTCACGACCATCAGGACAGGGCTCGCCAGCTTTGCCCAATTTGTAGTATCACGGGCAGGGAAGATGGCGACTTCGCTGGTCAATACTGCCCACGTGAATTGGGCCCACGGTCGTGTAGCCAGTCATGGCCGAATATACCAACCGACATCGCGAAATCAAAGCCCCCCCTGAAGCAAGCCAAATATGGCTACACAGGTCACTATGGCAGGCTTCAGCAAGAGCAATGATGGGCTCGGACTCATGCCGCAATTCAACCTGACCATCGGAAGGGAAGAATCAGCGACGAAGAACATCACTAGCACGCGTTCGCATTCGCGTGGCTCAAGACCAAAAATCACGGCCGCGTGCTCATATTCAGAGCCCTTGACCGAGCAGCCTCCGACTCCAACTGTCATATGCACCTGCTACATTCAATCCAAGCAAGTCCTACTCTACCACGCAGCCAGAGCCTGGTGAAGAAGACAGTGGCATACCTATTACACCAACGAGACACTCTGGAAAGACCAGAGTATTACTGAAAATCACGTATGGATCTACGTGATCCTCCTCCTGCTGCACGCCGCGACTGCCCCGTTGGCTGTTTGCTGTTGAAGACGATGCCTTCGTTTTGTTTCCTTCTTCTTTTGCTCTCTTGAGAGCTTTCTCTAGACCAGAGAAATAGATCCCCTATTTCTTGATAGGAAGCAATACTACAACTCACCAGTTGATCCGCAAAGGAGATCCTCCGCCATGAATTATGTTGAGAATCACGTGTGACGGAGTCAACGACCTACTGGTGTTAATGAAAGAAGGAGAATTGATTCCATTCGCCAAGATTATCTGGAACTATGATGTGACAGTACTGGATTGCCTACAAGCTAAAGACGGCATCAGCCTAGCCCTCTTGCCATTCAGAGCCACAACGAAGAATGTGGAGTTTGCCTTGATGCACCGCCGGCTTGGACACGCGGGAAAAGACAGAGTCATAGAGGCCTACAAGAAGTCAGGGATCAAGATTGACGAAGACACAGTCAAAGACTTCCACTGCAGAGCTTGCCACCTAGCCAAGTTCAAAGCCATCATCACCCGCACACCCTTGGTGGTCGCAACAGAATTCCTTCAGTTTGTTTTCTGGGACACAATTGAACACTCACCAATCGGCTATGGAGGCAAATGCTACTCTCTGCACGGCATTGACTTCTGGTCAAGATATCAATGGCTGATCCTATAGGGCTAGTCCTGGGCAGGGAGCCTGGCCCTCAAAACCCACCTTGGAGCGACGTAATCTGCGATGCGTCTGTTCTACGCCGAGGTGGCAAGGGACTCACTGGATTCCGCCTCCAGATCCCCCTGATAAAGACCCTTCATATTCCCCAGGGCATCCTGAAGGAGCTGAGAAGAATTGCCCGGAAGTTCCCAAACGACGCTCTCACAGAAGAGGACACCCTAAATGCCTTCTTTGTCTGGTACGATCTTCCTTATACCCCGAAGCGAAGTTAGGAAGAGTCCGTAGACGAAGTCCGGAAGGGAGCAAGACAGACCTCAGCGGCATGGACCGTCCCCCTTGAGTACCTGGTACGGTGCATCCTGGCATGGCCACATTATCTGAGATGGCATGAGGAGATGGGGTTCATTGAATACATCCACTTCTTCAGTTATGTCGAATAACAGCGACCTTTAATACACATGTATTTACAACAGCCTTTGGAGCAATAGATACTACGCGTATATTTTTAAGTACATGGTTGTTGTGTTCCGCATGTATTTACCAAGGCTGTTCTAGAAACTCTAATTGGGCGTATTTGCGTAAACATTACACCAGATGAACCTATAAATGAGGATACATTTTCTGAACACTGTGCTAAGCATTATTCCCACTACTACAAACCCAATGACGTCTGTAAATTTGCTATACGCACGGGTCGAAATGCCGCAGTCAATAGAAGAGTCGCCGTCTTCATTGCGAACGATCCGATTTACCAATCTTGGGGATCTGATCAGAGCGATCGATGCCGCACCAGGTGATGCACTGCGAGTGACCAGTATGTTTGACCTTGCCTACTGCCATGTAATCTATTTCCTGCCTTCCTGACTTTCGTCTAGATGTGTCTCCTGCGGTCTTCAAGGGGCTAGATGAAGGGTACGAGACGCACAAGATCCGCCTCTCTGTGTACAATGAAGACTGCCAGTGTCTGATGATAACGGTTCCAACACAAGTTCACGAAGAACTTGGCGGGACGTTGTACGGACAACTCTATGATCACATCGTTCGGATGGGTCTGGGACAAAGATGGGCTTTTAAAGGACACGCGACTTTCTATAATACACGACATCCCACCCGTAGCGCAGGGGCAAAGCAAGCAGACTCATCTGGGGGGCCGAGGGAAGGACGTCCTAGACCTAAGTTTCCAACTATTGTGTTTGATGCAGGATACTCCCAGACTTTAAAAGATATGCGGGCTAAGGCAAGAGCCTGGTTTGCAGATTCGGATCACAAGGTTAAGATTGTCATCTTGTCGAAGCTTATCCCGGACCAGCGTACATTAATCATCGAGAGGTGGGAAGAGAGACAAGTCCCTGGCTGCCAACAGAGGATTACAATCTCTGGAAGCTGGGCAAACCCATCGACCTACCAGGTTATGGAAAGCAGTGACTTGATACTGAGTTTCCAGCTGTTGTTCCTACGAGATCCAGGCCCCGGAGAGGGCGATGTGATTATCCCTATTTCTTGGATAAAAGAGCATGCGCAACAAGTGTGGGAAACCTGGGATGAGGTTAATGAGGAATCGGGAGAATGGGTAGAAGGGAGATGTACCATGCTGGAGTCATAGCTGATAACAGCTACCCGTATTGGTCTATTGCGTCTATCTCTGTCTGCTACATATATTTCTATTGACTGAGTCTATCTATACTTACTAAATCTATCTCTATCAACTACATCTGTCTACATCTACTGAGTCTATCTCCATCTACTATGTATATCATCATTTACTACATCTGTCTTGATCTCCCGAGTCTATCTATATCTACTGTATCTATCCTGTTCAAGTAAGTTCAGCATCATTTCAGCCTGGTGGTAATCGGGAGTCTCAGCAACAACCACACACTCATCTCAAACCGATCCTCACAACCAATCCAAGTACCACCATTCAAATCCTCAACTCTCAACTCTCAACCCTCCCACAACTTGCTCTCTTCCATTTCCTCCCCAAAGCAATTAAGTTCTACCTCAACAAAGTCGCACCTTGACAACCATGATTAGTGAACAAAAGTGGACCGCCGCAATCCTCCTCGTTGCCAACAAATCCATCCGCCCCTGAAGAAATTCCCTCTTTCGGCTGCTGAGCTCATTAGATGATAAATAACAGCCAGCTGCTTTTCCCTTATCTCATTACCAACGTGGTGTTGTTCCGGCCTAGTGCAATCAACAGAACGTAGGTGCATGTTTGTAGGATCCGTGGAAGCGAAACCTCGGTCTTACGTACAATCGTGCATGTTCACACCGCAGCTCACCTATTCTAGGCGGTCAGAGTCACCACGATGATATAAATCTCTTGTTTATATATCATCCTTTCAGTCCTCTGAGTAAGCTCTCCAACATACGAACACCGACGTTATCATCGTCTTTCGGGTCGTCGCCCTCCAAAGAGACCATATTTTGCAATACTACCAACTTGGACCTTGGCCGGGATCTAATTCTCCACTTCGGCACAGTTAGAATCACCGGGCTGCCATTTTTGGCGCGCTCAACGTTTCTCTTTACATTGGCCCATTTTAGTCAGGAGGAAACAGTCTGGCAGCTCACGAAATCTAACACTAATTTGGCATATCAAGCCATCCTTTGTTGGGGAAGTGGCTTAAGAGAGCAAGTCACTAATTTTGGCCAAAGGTCTTGAGACAGGGGTCTTTGCTTGTGACAACTACAAGAGACTTAACAGGTCGGAAAAGAAACACCACGCAGCTCCCATTTGAAACGAAGCTCTTTTCTTGCACGCCTTAGGGGGAAGATTAAGGCCTCACCTTTTCTAGGGAGAAGGCATTTCTGTTTCATTCATACGATACTCATAGCAGAGAGCTTCGTGCACAACATCACCTTCAGCATAGCCGGCATTGTTTTACTCTGTATCCTCACATCCATCATGACGGTGGCCCAAGACCAGCCAAGCCGGCGCACATATCGAGG
AACTGCCACTGCGGCAACTTCGTCTACGAAGTCGACCTCCCGGAGCTAAGAAGCGTCGTGGAATGCGATTGCAGCTTCTGCAGCCGCACGGGAAACCTATACGTTTTGACGGACGAAGAGAGCAACTTCAGAGTCGTGAAGGGAACCGAGGAGGGACTCAAGTCTTACACATTCGGAGCGGGAAATAAGATTCACAAGGTACGCAAAGCTGTGAACGGACGATAGGCATCCGGGGGTTGCTGACTCCGTTACAGTTTTGTCCTAAATGCGCAACAAGTTTGCTTTCAAGGATGCCTAATGGCCCTCCACGCTTGAAATTGTTGCTGAATGTAAGTTCTAGCAAGGATCTAGCTTGTGTGATCGTGTTACTCACAAGAATGGATAGACACGAGTCTTGCAGAATGTCGACTTGGATCCATTGGAACGAAGAAAGTAAGTTATGCCGACAAGTACAACTAGGCGAAGATCAAAAAGTAACAGTGTATAGCATCTTCAACTCCAAGATTGGAGCGGAGTATTTACCTCCGGAGCACAAAGGAGAGATCCCGCCAAATGTTGAAGGTGGCCAGTTATACACTGGAAGCTGCCATTGCGGTGCAGTTACCGTGGCTCTCTCATGCAAGCCATTAGACGAATTCACGAAGGGGTAGTCGTTGTATGCAACTGTAGCCTCTGCTCTCGGGTTAGTTGTGTCCTTCAATGTGCAAACCAGATTATTCATCTGCTCATCATTCGAAACTGAATTTCTAGAACGGATATATCTGGCTCTTCCCTAGGCCTGAGAACGTAGTCCTCTCAGGGTCCGAGGATGCCATTGGTCATTACACATTCGCCGATGGGCTGACGAGCAAAACATTCTGCCGCACTTGTGGTATCAACATGACAAACCTCCGAAACCAACTCTCTCGAGACGAGGTACGAGCGCTGAGTAAGCATTCCCGTCAAATCTATGGGAGAAACAAGGAGTCTCATCCGGTGAATGTGCGTGTACTGCATGGGGTGGACGTGGGCAAATTGAAAAAGGTGACGTTTGCGGGTGCGACAGTGATGCCATCGACGTATATAAATCCTTGAGAAGGGAGTGGACGGAGAGGACTCGCTGTTCATGATGATACCAATTAATGTAATTACAACTTATTCTTGCAGTATTTGCTCAGCAGATGTGCTTGTGTCTGCAAGGCTATTTCGAAATACAAGCTTTGATGGAGATTAGAAAGCACATTACGGGTTGGTCCGTAAGGCTAGCACAGGTTCATGCATGACCCAATGATATTCGACAGGTAGAATCAGATCGAGCGTCCTTCTTCCCGGTTTAACTCCGAAAATGAGCGGCGCGACACCTCCTTCATGAGCTTTGGCTCGTATTAGAAGTTGCCCCCCGGCCGAGGCATCAACAGTCATCAAGAGGGGTCTCAAGGTCACATTTGAGCGCGCGCAACCCGCGTGGGATGAAGAGTGAAGTCGGCGAATTATTCAAGCGGCGGTTTTGCATCTGCGTCCGAAAGATGTCGCTTAGCACTGCTGACTCGATGGCGACGGCAAAGACCACAAGGCCAATGTCCAATCGAGACTTCTTACAGCCTCTGACAGAGGGGCTTTTAGTGATATGTGATAAACTTGGACATCGAAGCACATGCGGGACAATCGGTTGGACCTGAGATGCAGCATACTCTACGGCAGCAATCCTCTTACACTTGCTCTTGCAGCAGCATTGTGGGCATCAATCCGCCACCATCGAAGCCAAGAATAGCTTGTGCTTGTGACCAGGGGCTGACCATGTCAATCAGCCGTAGTTGAGAGCTCCATCGCGAAGCCCTACAATATTGCCTTGTATTATCCAAGTACCGGGACGGCGTCTTTGCTGCAAATGGTACTTGTCGCGTACGGGAACTCGTGATTTGCCACTCAGGAGGCACAGCTGCGCGGCGATCTGGCACTTGGGAAACATCAAATCAAGAACGCTATTTCGGCGGCTGCAGTGACGTAGATTGGGAGACCAGGATCGCTTCCCCGGATTGCCCCGCTGGACTTGGAATTTCCATGGCCGAGAATGGACGCGCTACGGCACCCCCTGGCACTCACACGATGGCAAGTTGGTGTTCCGAATAATTTCGACGGCGACAGACCACCACGACTGAACCTGGCGGGCGGGTTGGCTGAGGGCCGCGTTCAGGTTGCAGACATCGACAGGGTTTGCCACAACCACAGCCCCTTAGCTCGTGACAAGACACGCACGCCCAGAGTTTTGCCTTGGTTTGCGAGCATCCGTCATGGCTTCCGCCGGGTCGTCGATCCCTTCCATCTTGCTTAACGTTTGTGTTTCATTCTTTTTGTTGGGCCTCTCTTCGCATGTATCGTGTTATGTACTGTACTTCCTTTTCTCTTGAGAGCTGGATTGAGACCCAACTTGCTCGTACGGAATGACGACTCGTCGCCACCTGGGGTGCGTGAGAAAGGCAGCCCGGCTGAGACGGAAAAGGATTCAATATGACTCGACTTTGGCTGGGCTGGATTCGACGGCACATACCGCACATGGGATTGAACGGCAGGAAATATTACCTGCCTGCATCGAGCTGCAGTCAGTCCCCCGTAGCGCACGTCGGAGACCAAATAATATCCATTAGCCCCAGGCAATATGCAGTATGCAGCATGCCTTAGCAGCCGCTCATCACCATTAAAGCCGTACCGTAGTCGATTATCCCTGCCGCCACTTTGCCTGTGCTTTGAGCTTCCCCGCACGTCTCCTCGTCCGCTAGCAGGCCTGAGGAAACCCTAAACTCTGACTATTCAGCCATCTTCTGGTCGCTTGGGCGTGGGGGATTGCCTGCCTGCCTGCTGATGGCCTCATTGTCGCCGAGTTTTGAGGAGTCATGCGATGCACAGGATTTTGAGGGAGGAGTAAAAGCATCCCACGCTCTGACGATTTGTTATGTGCAATGTCGGGAAGAGTCGG|||||3235|WARNING_TRANSCRIPT_NO_START_CODON,AAGATCGTTACAGCACTATGGAGAATACAGGGGGATTTAATGCTGATGCCTGGGCTAAGATGCCGTCAATGCACAATCACTTGCGGCGATGGAGTCAATTTGTGCTAAGTTGATTAAGGTTTTGCTTGACAGCCATTGCCGGTGCATTGACTCAAGCGGTCAAGGTCTCATTGCTCCACATGCCGGCAGATGACGGTTAGTTGCGCAGGGTGTTGGTGAAATGTCTGTTGCCGGCTATGTGTTGTCTACCTGGCTGTTGGTAGCGACATACAGCAATAGATGGAAATGGAAATGGGCATGGAGGCGGAGGTGAATGTATAGATGGAGATTTATGGAATTGGTGTATATTATACGGAGTATAGTAGATTAAGATAGAGGAAATAGAGTGAGACTGCTGCGGTTTATTGACATGGAGATAGCTACCACCATGTAAGCGTATGAAGATGGATGGACTGGGTGCGGCAACTCACCTTGCGACAACTCATCTCGCGGTAGCATGCATTGAGAAAATATACAAAACTCCAAGTAACACGGCTATCTCAGACAGAAAACAGGGAAATACGGCGTCGTGAATTGACAACTCAGAGGCAGTTGCCCGTTGACCGACTTTCAAATTACGCGTTCTTGGTCTGCCTTGAAAACATCATGAACAACACTGAAGTCTACAAAATACACATGTAGCCATCTATCTATATAAACCCTCGATGCCCTCGATGTCTTCTCATTATTTTTCATCTTACCCACAGAACTCGTGCTCTTCTTCTTACTGACACAAGCACACAAAACACAATACACATGGGTGTTTTTCATCGTTTACTCTTTTGATCACTACTCAGCATGCGGCATCATCATACATAGATGCATACGCTACTACGACTGCCATAATCCGACTCAATAACCTTTCGATCATATGATGCGTGTTTCAACGCGACTTGACTTTCAGGTCGGATAACTACGAAACAGATGTTAAGATCCATGGGATCGGAAACAAGATTGCTGCGGCCATCCAACAGCGAGGCGATATCGCTCATAACCCATGTGACTGTTGCGAGCAAGGGCTTGGTCCGTTCGTACGCTGCCTGTCAGCCAAGAAACGCAGTCTGGATGGTGCGGTAACTGTATATATGAAGGGAAAGCATGTAGCAATGCAGATGGTAAGCTGTGTCTTCGTTTCTGATTTCCTCACCAGCCTCAAGCTGACCACTTTGGTACTCTAGATGGCAAAGAAGTATTTCAAGTCTCAGAAACAAAGGCGCAACAGACACAGACTCAGTCGAAAGCTCCATCCAAAACACAGTCGAATTTTTTTCACATCAAGGCTATGTCTTATAGCTTCACCGCAAGTAGGACGATCTCCTAGCCACCAGACAGGAGTCGTCATCCGCGATCTTGTACGAACAGACAAACCAGACTACAAATACTAGTGGAAGATCAAATCCTCACACTGATGGCAACCCTATCACGGGTTCTCATCATACTTGTTGGCAAGACGGACGTCATCACAGGTAAAGACGCGCGATCCATCCATAGCCTCCACGACTATCTCAAGAGCCGAGATGCCATCATCACTGCCACAACCTGTCTCTAGATCCATCAGACAAATGCTAACGACCAAGCACAGGAACTCTTCCAACCGTTCCATACCATAGAATACATGAGACACTCTATTACCGTCATTCCACGAACGCAACAAACAAGTAGGTAAATCTCTTTCCTTACCACAAGCTGTGATTCTGACCTCGAGCCATTCTTTCTTCTTAGGTGCAGAACCCGAAGAGCCAAGCCCATCTTGGCAGCTGGGAGAATCTGGCCAACTAAGAGGCAATGCATTTGTTCAATATTCATTTGTTCAATATTATGCATCGTCTACGCTATGACACCTGCCTTCTGACTTGACAATACGTACAAGACCAATAGGCAAAACAACCCCATCAATAACTGGATGAGCTCTTTCACAATGCATATAGCTATAGAGCTGCGCTCTCCCCTTTCGATACCCAACTCCTACATCGGAGCCCACAAGATGCCACACAAGGCATGAATGCCTTCGCCGACTTCGAGCCATACCCCCCCGCGAAACTAATGGTTGGTGTCACCGCGAACCCCAACAGGATGCCGGCTGCCCTTGCGAAAGAAGCGATAAAGAATCCAAATTTCACCGCAGCTGTCAGACAGCTACGGGACAGAAAGGACGTCAGGTTTAAAGCTGACTCGAACGGCGCCCGAGCTGCAGGCCAGAGCAGGTTGGTCTTCATTATATCCTCAACGGTCGTTAGCCAGAAGACATGCGCCGCGCAGGCATTTCGGATACCCTGGATACTGCAAATTGGGTAAGTCCACAACAGTTCCACTACCAGGGAACCGTGACCCCGTAAGTAGCCGCTTCCTAGCTGGTTGCTAGCCGGTCTCTAACAGGTTTCTAGCCGCCGCGTGCCATGCCAGCGATGCCTCGGCCATTACGCATACTACCCAACTCCTGAGGCGACTGCCGAGGACGCTCCTTTGACGATTTGTACTCATGGTCCAAGCGTATTTACCGACTGAATACCCAGAGGATGGTTCAGGAGGGACCAATAAATGCTGGGTAAAAGCAGAAATATGCTTTTACCAGAATACTACATCACCTTCTCATATCCGCGCTCGACATCCACTTCAAGGTCCCGTAGATGAGGCAGTTACCGGAGATGTTACAGCGATGCCTTGAAAAACATAAACACACAACTGCCACCTGAAGATATAGATTTCGTATCAGAGGAAACCGAGAGAAGTTCTAACCCCAATGTTTGGTGTCATTGTCAGTCAGCACTTCAACCCGAGGGCAAACCTCCAGATCCACGGCCGGCTGAACAGACTTGGACAAAAGCATGCTGTTGTGTGGCACTGCCTCAAGGTAAAGGACTCATTTCACGACCATCAGGACAGGGCTCGCCAGCTTTGCCCAATTTGTAGTATCACGGGCAGGGAAGATGGCGACTTCGCTGGTCAATACTGCCCACGTGAATTGGGCCCACGGTCGTGTAGCCAGTCATGGCCGAATATACCAACCGACATCGCGAAATCAAAGCCCCCCCTGAAGCAAGCCAAATATGGCTACACAGGTCACTATGGCAGGCTTCAGCAAGAGCAATGATGGGCTCGGACTCATGCCGCAATTCAACCTGACCATCGGAAGGGAAGAATCAGCGACGAAGAACATCACTAGCACGCGTTCGCATTCGCGTGGCTCAAGACCAAAAATCACGGCCGCGTGCTCATATTCAGAGCCCTTGACCGAGCAGCCTCCGACTCCAACTGTCATATGCACCTGCTACATTCAATCCAAGCAAGTCCTACTCTACCACGCAGCCAGAGCCTGGTGAAGAAGACAGTGGCATACCTATTACACCAACGAGACACTCTGGAAAGACCAGAGTATTACTGAAAATCACGTATGGATCTACGTGATCCTCCTCCTGCTGCACGCCGCGACTGCCCCGTTGGCTGTTTGCTGTTGAAGACGATGCCTTCGTTTTGTTTCCTTCTTCTTTTGCTCTCTTGAGAGCTTTCTCTAGACCAGAGAAATAGATCCCCTATTTCTTGATAGGAAGCAATACTACAACTCACCAGTTGATCCGCAAAGGAGATCCTCCGCCATGAATTATGTTGAGAATCACGTGTGACGGAGTCAACGACCTACTGGTGTTAATGAAAGAAGGAGAATTGATTCCATTCGCCAAGATTATCTGGAACTATGATGTGACAGTACTGGATTGCCTACAAGCTAAAGACGGCATCAGCCTAGCCCTCTTGCCATTCAGAGCCACAACGAAGAATGTGGAGTTTGCCTTGATGCACCGCCGGCTTGGACACGCGGGAAAAGACAGAGTCATAGAGGCCTACAAGAAGTCAGGGATCAAGATTGACGAAGACACAGTCAAAGACTTCCACTGCAGAGCTTGCCACCTAGCCAAGTTCAAAGCCATCATCACCCGCACACCCTTGGTGGTCGCAACAGAATTCCTTCAGTTTGTTTTCTGGGACACAATTGAACACTCACCAATCGGCTATGGAGGCAAATGCTACTCTCTGCACGGCATTGACTTCTGGTCAAGATATCAATGGCTGATCCTATAGGGCTAGTCCTGGGCAGGGAGCCTGGCCCTCAAAACCCACCTTGGAGCGACGTAATCTGCGATGCGTCTGTTCTACGCCGAGGTGGCAAGGGACTCACTGGATTCCGCCTCCAGATCCCCCTGATAAAGACCCTTCATATTCCCCAGGGCATCCTGAAGGAGCTGAGAAGAATTGCCCGGAAGTTCCCAAACGACGCTCTCACAGAAGAGGACACCCTAAATGCCTTCTTTGTCTGGTACGATCTTCCTTATACCCCGAAGCGAAGTTAGGAAGAGTCCGTAGACGAAGTCCGGAAGGGAGCAAGACAGACCTCAGCGGCATGGACCGTCCCCCTTGAGTACCTGGTACGGTGCATCCTGGCATGGCCACATTATCTGAGATGGCATGAGGAGATGGGGTTCATTGAATACATCCACTTCTTCAGTTATGTCGAATAACAGCGACCTTTAATACACATGTATTTACAACAGCCTTTGGAGCAATAGATACTACGCGTATATTTTTAAGTACATGGTTGTTGTGTTCCGCATGTATTTACCAAGGCTGTTCTAGAAACTCTAATTGGGCGTATTTGCGTAAACATTACACCAGATGAACCTATAAATGAGGATACATTTTCTGAACACTGTGCTAAGCATTATTCCCACTACTACAAACCCAATGACGTCTGTAAATTTGCTATACGCACGGGTCGAAATGCCGCAGTCAATAGAAGAGTCGCCGTCTTCATTGCGAACGATCCGATTTACCAATCTTGGGGATCTGATCAGAGCGATCGATGCCGCACCAGGTGATGCACTGCGAGTGACCAGTATGTTTGACCTTGCCTACTGCCATGTAATCTATTTCCTGCCTTCCTGACTTTCGTCTAGATGTGTCTCCTGCGGTCTTCAAGGGGCTAGATGAAGGGTACGAGACGCACAAGATCCGCCTCTCTGTGTACAATGAAGACTGCCAGTGTCTGATGATAACGGTTCCAACACAAGTTCACGAAGAACTTGGCGGGACGTTGTACGGACAACTCTATGATCACATCGTTCGGATGGGTCTGGGACAAAGATGGGCTTTTAAAGGACACGCGACTTTCTATAATACACGACATCCCACCCGTAGCGCAGGGGCAAAGCAAGCAGACTCATCTGGGGGGCCGAGGGAAGGACGTCCTAGACCTAAGTTTCCAACTATTGTGTTTGATGCAGGATACTCCCAGACTTTAAAAGATATGCGGGCTAAGGCAAGAGCCTGGTTTGCAGATTCGGATCACAAGGTTAAGATTGTCATCTTGTCGAAGCTTATCCCGGACCAGCGTACATTAATCATCGAGAGGTGGGAAGAGAGACAAGTCCCTGGCTGCCAACAGAGGATTACAATCTCTGGAAGCTGGGCAAACCCATCGACCTACCAGGTTATGGAAAGCAGTGACTTGATACTGAGTTTCCAGCTGTTGTTCCTACGAGATCCAGGCCCCGGAGAGGGCGATGTGATTATCCCTATTTCTTGGATAAAAGAGCATGCGCAACAAGTGTGGGAAACCTGGGATGAGGTTAATGAGGAATCGGGAGAATGGGTAGAAGGGAGATGTACCATGCTGGAGTCATAGCTGATAACAGCTACCCGTATTGGTCTATTGCGTCTATCTCTGTCTGCTACATATATTTCTATTGACTGAGTCTATCTATACTTACTAAATCTATCTCTATCAACTACATCTGTCTACATCTACTGAGTCTATCTCCATCTACTATGTATATCATCATTTACTACATCTGTCTTGATCTCCCGAGTCTATCTATATCTACTGTATCTATCCTGTTCAAGTAAGTTCAGCATCATTTCAGCCTGGTGGTAATCGGGAGTCTCAGCAACAACCACACACTCATCTCAAACCGATCCTCACAACCAATCCAAGTACCACCATTCAAATCCTCAACTCTCAACTCTCAACCCTCCCACAACTTGCTCTCTTCCATTTCCTCCCCAAAGCAATTAAGTTCTACCTCAACAAAGTCGCACCTTGACAACCATGATTAGTGAACAAAAGTGGACCGCCGCAATCCTCCTCGTTGCCAACAAATCCATCCGCCCCTGAAGAAATTCCCTCTTTCGGCTGCTGAGCTCATTAGATGATAAATAACAGCCAGCTGCTTTTCCCTTATCTCATTACCAACGTGGTGTTGTTCCGGCCTAGTGCAATCAACAGAACGTAGGTGCATGTTTGTAGGATCCGTGGAAGCGAAACCTCGGTCTTACGTACAATCGTGCATGTTCACACCGCAGCTCACCTATTCTAGGCGGTCAGAGTCACCACGATGATATAAATCTCTTGTTTATATATCATCCTTTCAGTCCTCTGAGTAAGCTCTCCAACATACGAACACCGACGTTATCATCGTCTTTCGGGTCGTCGCCCTCCAAAGAGACCATATTTTGCAATACTACCAACTTGGACCTTGGCCGGGATCTAATTCTCCACTTCGGCACAGTTAGAATCACCGGGCTGCCATTTTTGGCGCGCTCAACGTTTCTCTTTACATTGGCCCATTTTAGTCAGGAGGAAACAGTCTGGCAGCTCACGAAATCTAACACTAATTTGGCATATCAAGCCATCCTTTGTTGGGGAAGTGGCTTAAGAGAGCAAGTCACTAATTTTGGCCAAAGGTCTTGAGACAGGGGTCTTTGCTTGTGACAACTACAAGAGACTTAACAGGTCGGAAAAGAAACACCACGCAGCTCCCATTTGAAACGAAGCTCTTTTCTTGCACGCCTTAGGGGGAAGATTAAGGCCTCACCTTTTCTAGGGAGAAGGCATTTCTGTTTCATTCATACGATACTCATAGCAGAGAGCTTCGTGCACAACATCACCTTCAGCATAGCCGGCATTGTTTTACTCTGTATCCTCACATCCATCATGACGGTGGCCCAAGACCAGCCAAGCCGGCGCACATATCGAGGCAACTGCCACTGCGGCAACTTCGTCTACGAAGTCGACCTCCCGGAGCTAAGAAGCGTCGTGGAATGCGATTGCAGCTTCTGCAGCCGCACGGGAAACCTATACGTTTTGACGGACGAAGAGAGCAACTTCAGAGTCGTGAAGGGAACCGAGGAGGGACTCAAGTCTTACACATTCGGAGCGGGAAATAAGATTCACAAGGTACGCAAAGCTGTGAACGGACGATAGGCATCCGGGGGTTGCTGACTCCGTTACAGTTTTGTCCTAAATGCGCAACAAGTTTGCTTTCAAGGATGCCTAATGGCCCTCCACGCTTGAAATTGTTGCTGAATGTAAGTTCTAGCAAGGATCTAGCTTGTGTGATCGTGTTACTCACAAGAATGGATAGACACGAGTCTTGCAGAATGTCGACTTGGATCCATTGGAACGAAGAAAGTAAGTTATGCCGACAAGTACAACTAGGCGAAGATCAAAAAGTAACAGTGTATAGCATCTTCAACTCCAAGATTGGAGCGGAGTATTTACCTCCGGAGCACAAAGGAGAGATCCCGCCAAATGTTGAAGGTGGCCAGTTATACACTGGAAGCTGCCATTGCGGTGCAGTTACCGTGGCTCTCTCATGCAAGCCATTAGACGAATTCACGAAGGGGTAGTCGTTGTATGCAACTGTAGCCTCTGCTCTCGGGTTAGTTGTGTCCTTCAATGTGCAAACCAGATTATTCATCTGCTCATCATTCGAAACTGAATTTCTAGAACGGATATATCTGGCTCTTCCCTAGGCCTGAGAACGTAGTCCTCTCAGGGTCCGAGGATGCCATTGGTCATTACACATTCGCCGATGGGCTGACGAGCAAAACATTCTGCCGCACTTGTGGTATCAACATGACAAACCTCCGAAACCAACTCTCTCGAGACGAGGTACGAGCGCTGAGTAAGCATTCCCGTCAAATCTATGGGAGAAACAAGGAGTCTCATCCGGTGAATGTGCGTGTACTGCATGGGGTGGACGTGGGCAAATTGAAAAAGGTGACGTTTGCGGGTGCGACAGTGATGCCATCGACGTATATAAATCCTTGAGAAGGGAGTGGACGGAGAGGACTCGCTGTTCATGATGATACCAATTAATGTAATTACAACTTATTCTTGCAGTATTTGCTCAGCAGATGTGCTTGTGTCTGCAAGGCTATTTCGAAATACAAGCTTTGATGGAGATTAGAAAGCACATTACGGGTTGGTCCGTAAGGCTAGCACAGGTTCATGCATGACCCAATGATATTCGACAGGTAGAATCAGATCGAGCGTCCTTCTTCCCGGTTTAACTCCGAAAATGAGCGGCGCGACACCTCCTTCATGAGCTTTGGCTCGTATTAGAAGTTGCCCCCCGGCCGAGGCATCAACAGTCATCAAGAGGGGTCTCAAGGTCACATTTGAGCGCGCGCAACCCGCGTGGGATGAAGAGTGAAGTCGGCGAATTATTCAAGCGGCGGTTTTGCATCTGCGTCCGAAAGATGTCGCTTAGCACTGCTGACTCGATGGCGACGGCAAAGACCACAAGGCCAATGTCCAATCGAGACTTCTTACAGCCTCTGACAGAGGGGCTTTTAGTGATATGTGATAAACTTGGACATCGAAGCACATGCGGGACAATCGGTTGGACCTGAGATGCAGCATACTCTACGGCAGCAATCCTCTTACACTTGCTCTTGCAGCAGCATTGTGGGCATCAATCCGCCACCATCGAAGCCAAGAATAGCTTGTGCTTGTGACCAGGGGCTGACCATGTCAATCAGCCGTAGTTGAGAGCTCCATCGCGAAGCCCTACAATATTGCCTTGTATTATCCAAGTACCGGGACGGCGTCTTTGCTGCAAATGGTACTTGTCGCGTACGGGAACTCGTGATTTGCCACTCAGGAGGCACAGCTGCGCGGCGATCTGGCACTTGGGAAACATCAAATCAAGAACGCTATTTCGGCGGCTGCAGTGACGTAGATTGGGAGACCAGGATCGCTTCCCCGGATTGCCCCGCTGGACTTGGAATTTCCATGGCCGAGAATGGACGCGCTACGGCACCCCCTGGCACTCACACGATGGCAAGTTGGTGTTCCGAATAATTTCGACGGCGACAGACCACCACGACTGAACCTGGCGGGCGGGTTGGCTGAGGGCCGCGTTCAGGTTGCAGACATCGACAGGGTTTGCCACAACCACAGCCCCTTAGCTCGTGACAAGACACGCACGCCCAGAGTTTTGCCTTGGTTTGCGAGCATCCGTCATGGCTTCCGCCGGGTCGTCGATCCCTTCCATCTTGCTTAACGTTTGTGTTTCATTCTTTTTGTTGGGCCTCTCTTCGCATGTATCGTGTTATGTACTGTACTTCCTTTTCTCTTGAGAGCTGGATTGAGACCCAACTTGCTCGTACGGAATGACGACTCGTCGCCACCTGGGGTGCGTGAGAAAGGCAGCCCGGCTGAGACGGAAAAGGATTCAATATGACTCGACTTTGGCTGGGCTGGATTCGACGGCACATACCGCACATGGGATTGAACGGCAGGAAATATTACCTGCCTGCATCGAGCTGCAGTCAGTCCCCCGTAGCGCACGTCGGAGACCAAATAATATCCATTAGCCCCAGGCAATATGCAGTATGCAGCATGCCTTAGCAGCCGCTCATCACCATTAAAGCCGTACCGTAGTCGATTATCCCTGCCGCCACTTTGCCTGTGCTTTGAGCTTCCCCGCACGTCTCCTCGTCCGCTAGCAGGCCTGAGGAAACCCTAAACTCTGACTATTCAGCCATCTTCTGGTCGCTTGGGCGTGGGGGATTGCCTGCCTGCCTGCTGATGGCCTCATTGTCGCCGAGTTTTGAGGAGTCATGCGATGCACAGGATTTTGAGGGAGGAGTAAAAGCATCCCACGCTCTGACGATTTGTTATGTGCAATGTCGGGAAGAGTCGG|downstream_gene_variant|MODIFIER|TRIREDRAFT_3835|gene-TRIREDRAFT_3835|transcript|XM_006964766.1|protein_coding||c.*9230delCinsAAGATCGTTACAGCACTATGGAGAATACAGGGGGATTTAATGCTGATGCCTGGGCTAAGATGCCGTCAATGCACAATCACTTGCGGCGATGGAGTCAATTTGTGCTAAGTTGATTAAGGTTTTGCTTGACAGCCATTGCCGGTGCATTGACTCAAGCGGTCAAGGTCTCATTGCTCCACATGCCGGCAGATGACGGTTAGTTGCGCAGGGTGTTGGTGAAATGTCTGTTGCCGGCTATGTGTTGTCTACCTGGCTGTTGGTAGCGACATACAGCAATAGATGGAAATGGAAATGGGCATGGAGGCGGAGGTGAATGTATAGATGGAGATTTATGGAATTGGTGTATATTATACGGAGTATAGTAGATTAAGATAGAGGAAATAGAGTGAGACTGCTGCGGTTTATTGACATGGAGATAGCTACCACCATGTAAGCGTATGAAGATGGATGGACTGGGTGCGGCAACTCACCTTGCGACAACTCATCTCGCGGTAGCATGCATTGAGAAAATATACAAAACTCCAAGTAACACGGCTATCTCAGACAGAAAACAGGGAAATACGGCGTCGTGAATTGACAACTCAGAGGCAGTTGCCCGTTGACCGACTTTCAAATTACGCGTTCTTGGTCTGCCTTGAAAACATCATGAACAACACTGAAGTCTACAAAATACACATGTAGCCATCTATCTATATAAACCCTCGATGCCCTCGATGTCTTCTCATTATTTTTCATCTTACCCACAGAACTCGTGCTCTTCTTCTTACTGACACAAGCACACAAAACACAATACACATGGGTGTTTTTCATCGTTTACTCTTTTGATCACTACTCAGCATGCGGCATCATCATACATAGATGCATACGCTACTACGACTGCCATAATCCGACTCAATAACCTTTCGATCATATGATGCGTGTTTCAACGCGACTTGACTTTCAGGTCGGATAACTACGAAACAGATGTTAAGATCCATGGGATCGGAAACAAGATTGCTGCGGCCATCCAACAGCGAGGCGATATCGCTCATAACCCATGTGACTGTTGCGAGCAAGGGCTTGGTCCGTTCGTACGCTGCCTGTCAGCCAAGAAACGCAGTCTGGATGGTGCGGTAACTGTATATATGAAGGGAAAGCATGTAGCAATGCAGATGGTAAGCTGTGTCTTCGTTTCTGATTTCCTCACCAGCCTCAAGCTGACCACTTTGGTACTCTAGATGGCAAAGAAGTATTTCAAGTCTCAGAAACAAAGGCGCAACAGACACAGACTCAGTCGAAAGCTCCATCCAAAACACAGTCGAATTTTTTTCACATCAAGGCTATGTCTTATAGCTTCACCGCAAGTAGGACGATCTCCTAGCCACCAGACAGGAGTCGTCATCCGCGATCTTGTACGAACAGACAAACCAGACTACAAATACTAGTGGAAGATCAAATCCTCACACTGATGGCAACCCTATCACGGGTTCTCATCATACTTGTTGGCAAGACGGACGTCATCACAGGTAAAGACGCGCGATCCATCCATAGCCTCCACGACTATCTCAAGAGCCGAGATGCCATCATCACTGCCACAACCTGTCTCTAGATCCATCAGACAAATGCTAACGACCAAGCACAGGAACTCTTCCAACCGTTCCATACCATAGAATACATGAGACACTCTATTACCGTCATTCCACGAACGCAACAAACAAGTAGGTAAATCTCTTTCCTTACCACAAGCTGTGATTCTGACCTCGAGCCATTCTTTCTTCTTAGGTGCAGAACCCGAAGAGCCAAGCCCATCTTGGCAGCTGGGAGAATCTGGCCAACTAAGAGGCAATGCATTTGTTCAATATTCATTTGTTCAATATTATGCATCGTCTACGCTATGACACCTGCCTTCTGACTTGACAATACGTACAAGACCAATAGGCAAAACAACCCCATCAATAACTGGATGAGCTCTTTCACAATGCATATAGCTATAGAGCTGCGCTCTCCCCTTTCGATACCCAACTCCTACATCGGAGCCCACAAGATGCCACACAAGGCATGAATGCCTTCGCCGACTTCGAGCCATACCCCCCCGCGAAACTAATGGTTGGTGTCACCGCGAACCCCAACAGGATGCCGGCTGCCCTTGCGAAAGAAGCGATAAAGAATCCAAATTTCACCGCAGCTGTCAGACAGCTACGGGACAGAAAGGACGTCAGGTTTAAAGCTGACTCGAACGGCGCCCGAGCTGCAGGCCAGAGCAGGTTGGTCTTCATTATATCCTCAACGGTCGTTAGCCAGAAGACATGCGCCGCGCAGGCATTTCGGATACCCTGGATACTGCAAATTGGGTAAGTCCACAACAGTTCCACTACCAGGGAACCGTGACCCCGTAAGTAGCCGCTTCCTAGCTGGTTGCTAGCCGGTCTCTAACAGGTTTCTAGCCGCCGCGTGCCATGCCAGCGATGCCTCGGCCATTACGCATACTACCCAACTCCTGAGGCGACTGCCGAGGACGCTCCTTTGACGATTTGTACTCATGGTCCAAGCGTATTTACCGACTGAATACCCAGAGGATGGTTCAGGAGGGACCAATAAATGCTGGGTAAAAGCAGAAATATGCTTTTACCAGAATACTACATCACCTTCTCATATCCGCGCTCGACATCCACTTCAAGGTCCCGTAGATGAGGCAGTTACCGGAGATGTTACAGCGATGCCTTGAAAAACATAAACACACAACTGCCACCTGAAGATATAGATTTCGTATCAGAGGAAACCGAGAGAAGTTCTAACCCCAATGTTTGGTGTCATTGTCAGTCAGCACTTCAACCCGAGGGCAAACCTCCAGATCCACGGCCGGCTGAACAGACTTGGACAAAAGCATGCTGTTGTGTGGCACTGCCTCAAGGTAAAGGACTCATTTCACGACCATCAGGACAGGGCTCGCCAGCTTTGCCCAATTTGTAGTATCACGGGCAGGGAAGATGGCGACTTCGCTGGTCAATACTGCCCACGTGAATTGGGCCCACGGTCGTGTAGCCAGTCATGGCCGAATATACCAACCGACATCGCGAAATCAAAGCCCCCCCTGAAGCAAGCCAAATATGGCTACACAGGTCACTATGGCAGGCTTCAGCAAGAGCAATGATGGGCTCGGACTCATGCCGCAATTCAACCTGACCATCGGAAGGGAAGAATCAGCGACGAAGAACATCACTAGCACGCGTTCGCATTCGCGTGGCTCAAGACCAAAAATCACGGCCGCGTGCTCATATTCAGAGCCCTTGACCGAGCAGCCTCCGACTCCAACTGTCATATGCACCTGCTACATTCAATCCAAGCAAGTCCTACTCTACCACGCAGCCAGAGCCTGGTGAAGAAGACAGTGGCATACCTATTACACCAACGAGACACTCTGGAAAGACCAGAGTATTACTGAAAATCACGTATGGATCTACGTGATCCTCCTCCTGCTGCACGCCGCGACTGCCCCGTTGGCTGTTTGCTGTTGAAGACGATGCCTTCGTTTTGTTTCCTTCTTCTTTTGCTCTCTTGAGAGCTTTCTCTAGACCAGAGAAATAGATCCCCTATTTCTTGATAGGAAGCAATACTACAACTCACCAGTTGATCCGCAAAGGAGATCCTCCGCCATGAATTATGTTGAGAATCACGTGTGACGGAGTCAACGACCTACTGGTGTTAATGAAAGAAGGAGAATTGATTCCATTCGCCAAGATTATCTGGAACTATGATGTGACAGTACTGGATTGCCTACAAGCTAAAGACGGCATCAGCCTAGCCCTCTTGCCATTCAGAGCCACAACGAAGAATGTGGAGTTTGCCTTGATGCACCGCCGGCTTGGACACGCGGGAAAAGACAGAGTCATAGAGGCCTACAAGAAGTCAGGGATCAAGATTGACGAAGACACAGTCAAAGACTTCCACTGCAGAGCTTGCCACCTAGCCAAGTTCAAAGCCATCATCACCCGCACACCCTTGGTGGTCGCAACAGAATTCCTTCAGTTTGTTTTCTGGGACACAATTGAACACTCACCAATCGGCTATGGAGGCAAATGCTACTCTCTGCACGGCATTGACTTCTGGTCAAGATATCAATGGCTGATCCTATAGGGCTAGTCCTGGGCAGGGAGCCTGGCCCTCAAAACCCACCTTGGAGCGACGTAATCTGCGATGCGTCTGTTCTACGCCGAGGTGGCAAGGGACTCACTGGATTCCGCCTCCAGATCCCCCTGATAAAGACCCTTCATATTCCCCAGGGCATCCTGAAGGAGCTGAGAAGAATTGCCCGGAAGTTCCCAAACGACGCTCTCACAGAAGAGGACACCCTAAATGCCTTCTTTGTCTGGTACGATCTTCCTTATACCCCGAAGCGAAGTTAGGAAGAGTCCGTAGACGAAGTCCGGAAGGGAGCAAGACAGACCTCAGCGGCATGGACCGTCCCCCTTGAGTACCTGGTACGGTGCATCCTGGCATGGCCACATTATCTGAGATGGCATGAGGAGATGGGGTTCATTGAATACATCCACTTCTTCAGTTATGTCGAATAACAGCGACCTTTAATACACATGTATTTACAACAGCCTTTGGAGCAATAGATACTACGCGTATATTTTTAAGTACATGGTTGTTGTGTTCCGCATGTATTTACCAAGGCTGTTCTAGAAACTCTAATTGGGCGTATTTGCGTAAACATTACACCAGATGAACCTATAAATGAGGATACATTTTCTGAACACTGTGCTAAGCATTATTCCCACTACTACAAACCCAATGACGTCTGTAAATTTGCTATACGCACGGGTCGAAATGCCGCAGTCAATAGAAGAGTCGCCGTCTTCATTGCGAACGATCCGATTTACCAATCTTGGGGATCTGATCAGAGCGATCGATGCCGCACCAGGTGATGCACTGCGAGTGACCAGTATGTTTGACCTTGCCTACTGCCATGTAATCTATTTCCTGCCTTCCTGACTTTCGTCTAGATGTGTCTCCTGCGGTCTTCAAGGGGCTAGATGAAGGGTACGAGACGCACAAGATCCGCCTCTCTGTGTACAATGAAGACTGCCAGTGTCTGATGATAACGGTTCCAACACAAGTTCACGAAGAACTTGGCGGGACGTTGTACGGACAACTCTATGATCACATCGTTCGGATGGGTCTGGGACAAAGATGGGCTTTTAAAGGACACGCGACTTTCTATAATACACGACATCCCACCCGTAGCGCAGGGGCAAAGCAAGCAGACTCATCTGGGGGGCCGAGGGAAGGACGTCCTAGACCTAAGTTTCCAACTATTGTGTTTGATGCAGGATACTCCCAGACTTTAAAAGATATGCGGGCTAAGGCAAGAGCCTGGTTTGCAGATTCGGATCACAAGGTTAAGATTGTCATCTTGTCGAAGCTTATCCCGGACCAGCGTACATTAATCATCGAGAGGTGGGAAGAGAGACAAGTCCCTGGCTGCCAACAGAGGATTACAATCTCTGGAAGCTGGGCAAACCCATCGACCTACCAGGTTATGGAAAGCAGTGACTTGATACTGAGTTTCCAGCTGTTGTTCCTACGAGATCCAGGCCCCGGAGAGGGCGATGTGATTATCCCTATTTCTTGGATAAAAGAGCATGCGCAACAAGTGTGGGAAACCTGGGATGAGGTTAATGAGGAATCGGGAGAATGGGTAGAAGGGAGATGTACCATGCTGGAGTCATAGCTGATAACAGCTACCCGTATTGGTCTATTGCGTCTATCTCTGTCTGCTACATATATTTCTATTGACTGAGTCTATCTATACTTACTAAATCTATCTCTATCAACTACATCTGTCTACATCTACTGAGTCTATCTCCATCTACTATGTATATCATCATTTACTACATCTGTCTTGATCTCCCGAGTCTATCTATATCTACTGTATCTATCCTGTTCAAGTAAGTTCAGCATCATTTCAGCCTGGTGGTAATCGGGAGTCTCAGCAACAACCACACACTCATCTCAAACCGATCCTCACAACCAATCCAAGTACCACCATTCAAATCCTCAACTCTCAACTCTCAACCCTCCCACAACTTGCTCTCTTCCATTTCCTCCCCAAAGCAATTAAGTTCTACCTCAACAAAGTCGCACCTTGACAACCATGATTAGTGAACAAAAGTGGACCGCCGCAATCCTCCTCGTTGCCAACAAATCCATCCGCCCCTGAAGAAATTCCCTCTTTCGGCTGCTGAGCTCATTAGATGATAAATAACAGCCAGCTGCTTTTCCCTTATCTCATTACCAACGTGGTGTTGTTCCGGCCTAGTGCAATCAACAGAACGTAGGTGCATGTTTGTAGGATCCGTGGAAGCGAAACCTCGGTCTTACGTACAATCGTGCATGTTCACACCGCAGCTCACCTATTCTAGGCGGTCAGAGTCACCACGATGATATAAATCTCTTGTTTATATATCATCCTTTCAGTCCTCTGAGTAAGCTCTCCAACATACGAACACCGACGTTATCATCGTCTTTCGGGTCGTCGCCCTCCAAAGAGACCATATTTTGCAATACTACCAACTTGGACCTTGGCCGGGATCTAATTCTCCACTTCGGCACAGTTAGAATCACCGGGCTGCCATTTTTGGCGCGCTCAACGTTTCTCTTTACATTGGCCCATTTTAGTCAGGAGGAAACAGTCTGGCAGCTCACGAAATCTAACACTAATTTGGCATATCAAGCCATCCTTTGTTGGGGAAGTGGCTTAAGAGAGCAAGTCACTAATTTTGGCCAAAGGTCTTGAGACAGGGGTCTTTGCTTGTGACAACTACAAGAGACTTAACAGGTCGGAAAAGAAACACCACGCAGCTCCCATTTGAAACGAAGCTCTTTTCTTGCACGCCTTAGGGGGAAGATTAAGGCCTCACCTTTTCTAGGGAGAAGGCATTTCTGTTTCATTCATACGATACTCATAGCAGAGAGCTTCGTGCACAACATCACCTTCAGCATAGCCGGCATTGTTTTACTCTGTATCCTCACATCCATCATGACGGTGGCCCAAGACCAGCCAAGCCGGCGCACATATCGAGGCAACTGCCACTGCGGCAACTTCGTCTACGAAGTCGACCTCCCGGAGCTAAGAAGCGTCGTGGAATGCGATTGCAGCTTCTGCAGCCGCACGGGAAACCTATACGTTTTGACGGACGAAGAGAGCAACTTCAGAGTCGTGAAGGGAACCGAGGAGGGACTCAAGTCTTACACATTCGGAGCGGGAAATAAGATTCACAAGGTACGCAAAGCTGTGAACGGACGATAGGCATCCGGGGGTTGCTGACTCCGTTACAGTTTTGTCCTAAATGCGCAACAAGTTTGCTTTCAAGGATGCCTAATGGCCCTCCACGCTTGAAATTGTTGCTGAATGTAAGTTCTAGCAAGGATCTAGCTTGTGTGATCGTGTTACTCACAAGAATGGATAGACACGAGTCTTGCAGAATGTCGACTTGGATCCATTGGAACGAAGAAAGTAAGTTATGCCGACAAGTACAACTAGGCGAAGATCAAAAAGTAACAGTGTATAGCATCTTCAACTCCAAGATTGGAGCGGAGTATTTACCTCCGGAGCACAAAGGAGAGATCCCGCCAAATGTTGAAGGTGGCCAGTTATACACTGGAAGCTGCCATTGCGGTGCAGTTACCGTGGCTCTCTCATGCAAGCCATTAGACGAATTCACGAAGGGGTAGTCGTTGTATGCAACTGTAGCCTCTGCTCTCGGGTTAGTTGTGTCCTTCAATGTGCAAACCAGATTATTCATCTGCTCATCATTCGAAACTGAATTTCTAGAACGGATATATCTGGCTCTTCCCTAGGCCTGAGAACGTAGTCCTCTCAGGGTCCGAGGATGCCATTGGTCATTACACATTCGCCGATGGGCTGACGAGCAAAACATTCTGCCGCACTTGTGGTATCAACATGACAAACCTCCGAAACCAACTCTCTCGAGACGAGGTACGAGCGCTGAGTAAGCATTCCCGTCAAATCTATGGGAGAAACAAGGAGTCTCATCCGGTGAATGTGCGTGTACTGCATGGGGTGGACGTGGGCAAATTGAAAAAGGTGACGTTTGCGGGTGCGACAGTGATGCCATCGACGTATATAAATCCTTGAGAAGGGAGTGGACGGAGAGGACTCGCTGTTCATGATGATACCAATTAATGTAATTACAACTTATTCTTGCAGTATTTGCTCAGCAGATGTGCTTGTGTCTGCAAGGCTATTTCGAAATACAAGCTTTGATGGAGATTAGAAAGCACATTACGGGTTGGTCCGTAAGGCTAGCACAGGTTCATGCATGACCCAATGATATTCGACAGGTAGAATCAGATCGAGCGTCCTTCTTCCCGGTTTAACTCCGAAAATGAGCGGCGCGACACCTCCTTCATGAGCTTTGGCTCGTATTAGAAGTTGCCCCCCGGCCGAGGCATCAACAGTCATCAAGAGGGGTCTCAAGGTCACATTTGAGCGCGCGCAACCCGCGTGGGATGAAGAGTGAAGTCGGCGAATTATTCAAGCGGCGGTTTTGCATCTGCGTCCGAAAGATGTCGCTTAGCACTGCTGACTCGATGGCGACGGCAAAGACCACAAGGCCAATGTCCAATCGAGACTTCTTACAGCCTCTGACAGAGGGGCTTTTAGTGATATGTGATAAACTTGGACATCGAAGCACATGCGGGACAATCGGTTGGACCTGAGATGCAGCATACTCTACGGCAGCAATCCTCTTACACTTGCTCTTGCAGCAGCATTGTGGGCATCAATCCGCCACCATCGAAGCCAAGAATAGCTTGTGCTTGTGACCAGGGGCTGACCATGTCAATCAGCCGTAGTTGAGAGCTCCATCGCGAAGCCCTACAATATTGCCTTGTATTATCCAAGTACCGGGACGGCGTCTTTGCTGCAAATGGTACTTGTCGCGTACGGGAACTCGTGATTTGCCACTCAGGAGGCACAGCTGCGCGGCGATCTGGCACTTGGGAAACATCAAATCAAGAACGCTATTTCGGCGGCTGCAGTGACGTAGATTGGGAGACCAGGATCGCTTCCCCGGATTGCCCCGCTGGACTTGGAATTTCCATGGCCGAGAATGGACGCGCTACGGCACCCCCTGGCACTCACACGATGGCAAGTTGGTGTTCCGAATAATTTCGACGGCGACAGACCACCACGACTGAACCTGGCGGGCGGGTTGGCTGAGGGCCGCGTTCAGGTTGCAGACATCGACAGGGTTTGCCACAACCACAGCCCCTTAGCTCGTGACAAGACACGCACGCCCAGAGTTTTGCCTTGGTTTGCGAGCATCCGTCATGGCTTCCGCCGGGTCGTCGATCCCTTCCATCTTGCTTAACGTTTGTGTTTCATTCTTTTTGTTGGGCCTCTCTTCGCATGTATCGTGTTATGTACTGTACTTCCTTTTCTCTTGAGAGCTGGATTGAGACCCAACTTGCTCGTACGGAATGACGACTCGTCGCCACCTGGGGTGCGTGAGAAAGGCAGCCCGGCTGAGACGGAAAAGGATTCAATATGACTCGACTTTGGCTGGGCTGGATTCGACGGCACATACCGCACATGGGATTGAACGGCAGGAAATATTACCTGCCTGCATCGAGCTGCAGTCAGTCCCCCGTAGCGCACGTCGGAGACCAAATAATATCCATTAGCCCCAGGCAATATGCAGTATGCAGCATGCCTTAGCAGCCGCTCATCACCATTAAAGCCGTACCGTAGTCGATTATCCCTGCCGCCACTTTGCCTGTGCTTTGAGCTTCCCCGCACGTCTCCTCGTCCGCTAGCAGGCCTGAGGAAACCCTAAACTCTGACTATTCAGCCATCTTCTGGTCGCTTGGGCGTGGGGGATTGCCTGCCTGCCTGCTGATGGCCTCATTGTCGCCGAGTTTTGAGGAGTCATGCGATGCACAGGATTTTGAGGGAGGAGTAAAAGCATCCCACGCTCTGACGATTTGTTATGTGCAATGTCGGGAAGAGTCGG|||||3235|WARNING_TRANSCRIPT_NO_START_CODON,AAGATCGTTACAGCACTATGGAGAATACAGGGGGATTTAATGCTGATGCCTGGGCTAAGATGCCGTCAATGCACAATCACTTGCGGCGATGGAGTCAATTTGTGCTAAGTTGATTAAGGTTTTGCTTGACAGCCATTGCCGGTGCATTGACTCAAGCGGTCAAGGTCTCATTGCTCCACATGCCGGCAGATGACGGTTAGTTGCGCAGGGTGTTGGTGAAATGTCTGTTGCCGGCTATGTGTTGTCTACCTGGCTGTTGGTAGCGACATACAGCAATAGATGGAAATGGAAATGGGCATGGAGGCGGAGGTGAATGTATAGATGGAGATTTATGGAATTGGTGTATATTATACGGAGTATAGTAGATTAAGATAGAGGAAATAGAGTGAGACTGCTGCGGTTTATTGACATGGAGATAGCTACCACCATGTAAGCGTATGAAGATGGATGGACTGGGTGCGGCAACTCACCTTGCGACAACTCATCTCGCGGTAGCATGCATTGAGAAAATATACAAAACTCCAAGTAACACGGCTATCTCAGACAGAAAACAGGGAAATACGGCGTCGTGAATTGACAACTCAGAGGCAGTTGCCCGTTGACCGACTTTCAAATTACGCGTTCTTGGTCTGCCTTGAAAACATCATGAACAACACTGAAGTCTACAAAATACACATGTAGCCATCTATCTATATAAACCCTCGATGCCCTCGATGTCTTCTCATTATTTTTCATCTTACCCACAGAACTCGTGCTCTTCTTCTTACTGACACAAGCACACAAAACACAATACACATGGGTGTTTTTCATCGTTTACTCTTTTGATCACTACTCAGCATGCGGCATCATCATACATAGATGCATACGCTACTACGACTGCCATAATCCGACTCAATAACCTTTCGATCATATGATGCGTGTTTCAACGCGACTTGACTTTCAGGTCGGATAACTACGAAACAGATGTTAAGATCCATGGGATCGGAAACAAGATTGCTGCGGCCATCCAACAGCGAGGCGATATCGCTCATAACCCATGTGACTGTTGCGAGCAAGGGCTTGGTCCGTTCGTACGCTGCCTGTCAGCCAAGAAACGCAGTCTGGATGGTGCGGTAACTGTATATATGAAGGGAAAGCATGTAGCAATGCAGATGGTAAGCTGTGTCTTCGTTTCTGATTTCCTCACCAGCCTCAAGCTGACCACTTTGGTACTCTAGATGGCAAAGAAGTATTTCAAGTCTCAGAAACAAAGGCGCAACAGACACAGACTCAGTCGAAAGCTCCATCCAAAACACAGTCGAATTTTTTTCACATCAAGGCTATGTCTTATAGCTTCACCGCAAGTAGGACGATCTCCTAGCCACCAGACAGGAGTCGTCATCCGCGATCTTGTACGAACAGACAAACCAGACTACAAATACTAGTGGAAGATCAAATCCTCACACTGATGGCAACCCTATCACGGGTTCTCATCATACTTGTTGGCAAGACGGACGTCATCACAGGTAAAGACGCGCGATCCATCCATAGCCTCCACGACTATCTCAAGAGCCGAGATGCCATCATCACTGCCACAACCTGTCTCTAGATCCATCAGACAAATGCTAACGACCAAGCACAGGAACTCTTCCAACCGTTCCATACCATAGAATACATGAGACACTCTATTACCGTCATTCCACGAACGCAACAAACAAGTAGGTAAATCTCTTTCCTTACCACAAGCTGTGATTCTGACCTCGAGCCATTCTTTCTTCTTAGGTGCAGAACCCGAAGAGCCAAGCCCATCTTGGCAGCTGGGAGAATCTGGCCAACTAAGAGGCAATGCATTTGTTCAATATTCATTTGTTCAATATTATGCATCGTCTACGCTATGACACCTGCCTTCTGACTTGACAATACGTACAAGACCAATAGGCAAAACAACCCCATCAATAACTGGATGAGCTCTTTCACAATGCATATAGCTATAGAGCTGCGCTCTCCCCTTTCGATACCCAACTCCTACATCGGAGCCCACAAGATGCCACACAAGGCATGAATGCCTTCGCCGACTTCGAGCCATACCCCCCCGCGAAACTAATGGTTGGTGTCACCGCGAACCCCAACAGGATGCCGGCTGCCCTTGCGAAAGAAGCGATAAAGAATCCAAATTTCACCGCAGCTGTCAGACAGCTACGGGACAGAAAGGACGTCAGGTTTAAAGCTGACTCGAACGGCGCCCGAGCTGCAGGCCAGAGCAGGTTGGTCTTCATTATATCCTCAACGGTCGTTAGCCAGAAGACATGCGCCGCGCAGGCATTTCGGATACCCTGGATACTGCAAATTGGGTAAGTCCACAACAGTTCCACTACCAGGGAACCGTGACCCCGTAAGTAGCCGCTTCCTAGCTGGTTGCTAGCCGGTCTCTAACAGGTTTCTAGCCGCCGCGTGCCATGCCAGCGATGCCTCGGCCATTACGCATACTACCCAACTCCTGAGGCGACTGCCGAGGACGCTCCTTTGACGATTTGTACTCATGGTCCAAGCGTATTTACCGACTGAATACCCAGAGGATGGTTCAGGAGGGACCAATAAATGCTGGGTAAAAGCAGAAATATGCTTTTACCAGAATACTACATCACCTTCTCATATCCGCGCTCGACATCCACTTCAAGGTCCCGTAGATGAGGCAGTTACCGGAGATGTTACAGCGATGCCTTGAAAAACATAAACACACAACTGCCACCTGAAGATATAGATTTCGTATCAGAGGAAACCGAGAGAAGTTCTAACCCCAATGTTTGGTGTCATTGTCAGTCAGCACTTCAACCCGAGGGCAAACCTCCAGATCCACGGCCGGCTGAACAGACTTGGACAAAAGCATGCTGTTGTGTGGCACTGCCTCAAGGTAAAGGACTCATTTCACGACCATCAGGACAGGGCTCGCCAGCTTTGCCCAATTTGTAGTATCACGGGCAGGGAAGATGGCGACTTCGCTGGTCAATACTGCCCACGTGAATTGGGCCCACGGTCGTGTAGCCAGTCATGGCCGAATATACCAACCGACATCGCGAAATCAAAGCCCCCCCTGAAGCAAGCCAAATATGGCTACACAGGTCACTATGGCAGGCTTCAGCAAGAGCAATGATGGGCTCGGACTCATGCCGCAATTCAACCTGACCATCGGAAGGGAAGAATCAGCGACGAAGAACATCACTAGCACGCGTTCGCATTCGCGTGGCTCAAGACCAAAAATCACGGCCGCGTGCTCATATTCAGAGCCCTTGACCGAGCAGCCTCCGACTCCAACTGTCATATGCACCTGCTACATTCAATCCAAGCAAGTCCTACTCTACCACGCAGCCAGAGCCTGGTGAAGAAGACAGTGGCATACCTATTACACCAACGAGACACTCTGGAAAGACCAGAGTATTACTGAAAATCACGTATGGATCTACGTGATCCTCCTCCTGCTGCACGCCGCGACTGCCCCGTTGGCTGTTTGCTGTTGAAGACGATGCCTTCGTTTTGTTTCCTTCTTCTTTTGCTCTCTTGAGAGCTTTCTCTAGACCAGAGAAATAGATCCCCTATTTCTTGATAGGAAGCAATACTACAACTCACCAGTTGATCCGCAAAGGAGATCCTCCGCCATGAATTATGTTGAGAATCACGTGTGACGGAGTCAACGACCTACTGGTGTTAATGAAAGAAGGAGAATTGATTCCATTCGCCAAGATTATCTGGAACTATGATGTGACAGTACTGGATTGCCTACAAGCTAAAGACGGCATCAGCCTAGCCCTCTTGCCATTCAGAGCCACAACGAAGAATGTGGAGTTTGCCTTGATGCACCGCCGGCTTGGACACGCGGGAAAAGACAGAGTCATAGAGGCCTACAAGAAGTCAGGGATCAAGATTGACGAAGACACAGTCAAAGACTTCCACTGCAGAGCTTGCCACCTAGCCAAGTTCAAAGCCATCATCACCCGCACACCCTTGGTGGTCGCAACAGAATTCCTTCAGTTTGTTTTCTGGGACACAATTGAACACTCACCAATCGGCTATGGAGGCAAATGCTACTCTCTGCACGGCATTGACTTCTGGTCAAGATATCAATGGCTGATCCTATAGGGCTAGTCCTGGGCAGGGAGCCTGGCCCTCAAAACCCACCTTGGAGCGACGTAATCTGCGATGCGTCTGTTCTACGCCGAGGTGGCAAGGGACTCACTGGATTCCGCCTCCAGATCCCCCTGATAAAGACCCTTCATATTCCCCAGGGCATCCTGAAGGAGCTGAGAAGAATTGCCCGGAAGTTCCCAAACGACGCTCTCACAGAAGAGGACACCCTAAATGCCTTCTTTGTCTGGTACGATCTTCCTTATACCCCGAAGCGAAGTTAGGAAGAGTCCGTAGACGAAGTCCGGAAGGGAGCAAGACAGACCTCAGCGGCATGGACCGTCCCCCTTGAGTACCTGGTACGGTGCATCCTGGCATGGCCACATTATCTGAGATGGCATGAGGAGATGGGGTTCATTGAATACATCCACTTCTTCAGTTATGTCGAATAACAGCGACCTTTAATACACATGTATTTACAACAGCCTTTGGAGCAATAGATACTACGCGTATATTTTTAAGTACATGGTTGTTGTGTTCCGCATGTATTTACCAAGGCTGTTCTAGAAACTCTAATTGGGCGTATTTGCGTAAACATTACACCAGATGAACCTATAAATGAGGATACATTTTCTGAACACTGTGCTAAGCATTATTCCCACTACTACAAACCCAATGACGTCTGTAAATTTGCTATACGCACGGGTCGAAATGCCGCAGTCAATAGAAGAGTCGCCGTCTTCATTGCGAACGATCCGATTTACCAATCTTGGGGATCTGATCAGAGCGATCGATGCCGCACCAGGTGATGCACTGCGAGTGACCAGTATGTTTGACCTTGCCTACTGCCATGTAATCTATTTCCTGCCTTCCTGACTTTCGTCTAGATGTGTCTCCTGCGGTCTTCAAGGGGCTAGATGAAGGGTACGAGACGCACAAGATCCGCCTCTCTGTGTACAATGAAGACTGCCAGTGTCTGATGATAACGGTTCCAACACAAGTTCACGAAGAACTTGGCGGGACGTTGTACGGACAACTCTATGATCACATCGTTCGGATGGGTCTGGGACAAAGATGGGCTTTTAAAGGACACGCGACTTTCTATAATACACGACATCCCACCCGTAGCGCAGGGGCAAAGCAAGCAGACTCATCTGGGGGGCCGAGGGAAGGACGTCCTAGACCTAAGTTTCCAACTATTGTGTTTGATGCAGGATACTCCCAGACTTTAAAAGATATGCGGGCTAAGGCAAGAGCCTGGTTTGCAGATTCGGATCACAAGGTTAAGATTGTCATCTTGTCGAAGCTTATCCCGGACCAGCGTACATTAATCATCGAGAGGTGGGAAGAGAGACAAGTCCCTGGCTGCCAACAGAGGATTACAATCTCTGGAAGCTGGGCAAACCCATCGACCTACCAGGTTATGGAAAGCAGTGACTTGATACTGAGTTTCCAGCTGTTGTTCCTACGAGATCCAGGCCCCGGAGAGGGCGATGTGATTATCCCTATTTCTTGGATAAAAGAGCATGCGCAACAAGTGTGGGAAACCTGGGATGAGGTTAATGAGGAATCGGGAGAATGGGTAGAAGGGAGATGTACCATGCTGGAGTCATAGCTGATAACAGCTACCCGTATTGGTCTATTGCGTCTATCTCTGTCTGCTACATATATTTCTATTGACTGAGTCTATCTATACTTACTAAATCTATCTCTATCAACTACATCTGTCTACATCTACTGAGTCTATCTCCATCTACTATGTATATCATCATTTACTACATCTGTCTTGATCTCCCGAGTCTATCTATATCTACTGTATCTATCCTGTTCAAGTAAGTTCAGCATCATTTCAGCCTGGTGGTAATCGGGAGTCTCAGCAACAACCACACACTCATCTCAAACCGATCCTCACAACCAATCCAAGTACCACCATTCAAATCCTCAACTCTCAACTCTCAACCCTCCCACAACTTGCTCTCTTCCATTTCCTCCCCAAAGCAATTAAGTTCTACCTCAACAAAGTCGCACCTTGACAACCATGATTAGTGAACAAAAGTGGACCGCCGCAATCCTCCTCGTTGCCAACAAATCCATCCGCCCCTGAAGAAATTCCCTCTTTCGGCTGCTGAGCTCATTAGATGATAAATAACAGCCAGCTGCTTTTCCCTTATCTCATTACCAACGTGGTGTTGTTCCGGCCTAGTGCAATCAACAGAACGTAGGTGCATGTTTGTAGGATCCGTGGAAGCGAAACCTCGGTCTTACGTACAATCGTGCATGTTCACACCGCAGCTCACCTATTCTAGGCGGTCAGAGTCACCACGATGATATAAATCTCTTGTTTATATATCATCCTTTCAGTCCTCTGAGTAAGCTCTCCAACATACGAACACCGACGTTATCATCGTCTTTCGGGTCGTCGCCCTCCAAAGAGACCATATTTTGCAATACTACCAACTTGGACCTTGGCCGGGATCTAATTCTCCACTTCGGCACAGTTAGAATCACCGGGCTGCCATTTTTGGCGCGCTCAACGTTTCTCTTTACATTGGCCCATTTTAGTCAGGAGGAAACAGTCTGGCAGCTCACGAAATCTAACACTAATTTGGCATATCAAGCCATCCTTTGTTGGGGAAGTGGCTTAAGAGAGCAAGTCACTAATTTTGGCCAAAGGTCTTGAGACAGGGGTCTTTGCTTGTGACAACTACAAGAGACTTAACAGGTCGGAAAAGAAACACCACGCAGCTCCCATTTGAAACGAAGCTCTTTTCTTGCACGCCTTAGGGGGAAGATTAAGGCCTCACCTTTTCTAGGGAGAAGGCATTTCTGTTTCATTCATACGATACTCATAGCAGAGAGCTTCGTGCACAACATCACCTTCAGCATAGCCGGCATTGTTTTACTCTGTATCCTCACATCCATCATGACGGTGGCCCAAGACCAGCCAAGCCGGCGCACATATCGAGGCAACTGCCACTGCGGCAACTTCGTCTACGAAGTCGACCTCCCGGAGCTAAGAAGCGTCGTGGAATGCGATTGCAGCTTCTGCAGCCGCACGGGAAACCTATACGTTTTGACGGACGAAGAGAGCAACTTCAGAGTCGTGAAGGGAACCGAGGAGGGACTCAAGTCTTACACATTCGGAGCGGGAAATAAGATTCACAAGGTACGCAAAGCTGTGAACGGACGATAGGCATCCGGGGGTTGCTGACTCCGTTACAGTTTTGTCCTAAATGCGCAACAAGTTTGCTTTCAAGGATGCCTAATGGCCCTCCACGCTTGAAATTGTTGCTGAATGTAAGTTCTAGCAAGGATCTAGCTTGTGTGATCGTGTTACTCACAAGAATGGATAGACACGAGTCTTGCAGAATGTCGACTTGGATCCATTGGAACGAAGAAAGTAAGTTATGCCGACAAGTACAACTAGGCGAAGATCAAAAAGTAACAGTGTATAGCATCTTCAACTCCAAGATTGGAGCGGAGTATTTACCTCCGGAGCACAAAGGAGAGATCCCGCCAAATGTTGAAGGTGGCCAGTTATACACTGGAAGCTGCCATTGCGGTGCAGTTACCGTGGCTCTCTCATGCAAGCCATTAGACGAATTCACGAAGGGGTAGTCGTTGTATGCAACTGTAGCCTCTGCTCTCGGGTTAGTTGTGTCCTTCAATGTGCAAACCAGATTATTCATCTGCTCATCATTCGAAACTGAATTTCTAGAACGGATATATCTGGCTCTTCCCTAGGCCTGAGAACGTAGTCCTCTCAGGGTCCGAGGATGCCATTGGTCATTACACATTCGCCGATGGGCTGACGAGCAAAACATTCTGCCGCACTTGTGGTATCAACATGACAAACCTCCGAAACCAACTCTCTCGAGACGAGGTACGAGCGCTGAGTAAGCATTCCCGTCAAATCTATGGGAGAAACAAGGAGTCTCATCCGGTGAATGTGCGTGTACTGCATGGGGTGGACGTGGGCAAATTGAAAAAGGTGACGTTTGCGGGTGCGACAGTGATGCCATCGACGTATATAAATCCTTGAGAAGGGAGTGGACGGAGAGGACTCGCTGTTCATGATGATACCAATTAATGTAATTACAACTTATTCTTGCAGTATTTGCTCAGCAGATGTGCTTGTGTCTGCAAGGCTATTTCGAAATACAAGCTTTGATGGAGATTAGAAAGCACATTACGGGTTGGTCCGTAAGGCTAGCACAGGTTCATGCATGACCCAATGATATTCGACAGGTAGAATCAGATCGAGCGTCCTTCTTCCCGGTTTAACTCCGAAAATGAGCGGCGCGACACCTCCTTCATGAGCTTTGGCTCGTATTAGAAGTTGCCCCCCGGCCGAGGCATCAACAGTCATCAAGAGGGGTCTCAAGGTCACATTTGAGCGCGCGCAACCCGCGTGGGATGAAGAGTGAAGTCGGCGAATTATTCAAGCGGCGGTTTTGCATCTGCGTCCGAAAGATGTCGCTTAGCACTGCTGACTCGATGGCGACGGCAAAGACCACAAGGCCAATGTCCAATCGAGACTTCTTACAGCCTCTGACAGAGGGGCTTTTAGTGATATGTGATAAACTTGGACATCGAAGCACATGCGGGACAATCGGTTGGACCTGAGATGCAGCATACTCTACGGCAGCAATCCTCTTACACTTGCTCTTGCAGCAGCATTGTGGGCATCAATCCGCCACCATCGAAGCCAAGAATAGCTTGTGCTTGTGACCAGGGGCTGACCATGTCAATCAGCCGTAGTTGAGAGCTCCATCGCGAAGCCCTACAATATTGCCTTGTATTATCCAAGTACCGGGACGGCGTCTTTGCTGCAAATGGTACTTGTCGCGTACGGGAACTCGTGATTTGCCACTCAGGAGGCACAGCTGCGCGGCGATCTGGCACTTGGGAAACATCAAATCAAGAACGCTATTTCGGCGGCTGCAGTGACGTAGATTGGGAGACCAGGATCGCTTCCCCGGATTGCCCCGCTGGACTTGGAATTTCCATGGCCGAGAATGGACGCGCTACGGCACCCCCTGGCACTCACACGATGGCAAGTTGGTGTTCCGAATAATTTCGACGGCGACAGACCACCACGACTGAACCTGGCGGGCGGGTTGGCTGAGGGCCGCGTTCAGGTTGCAGACATCGACAGGGTTTGCCACAACCACAGCCCCTTAGCTCGTGACAAGACACGCACGCCCAGAGTTTTGCCTTGGTTTGCGAGCATCCGTCATGGCTTCCGCCGGGTCGTCGATCCCTTCCATCTTGCTTAACGTTTGTGTTTCATTCTTTTTGTTGGGCCTCTCTTCGCATGTATCGTGTTATGTACTGTACTTCCTTTTCTCTTGAGAGCTGGATTGAGACCCAACTTGCTCGTACGGAATGACGACTCGTCGCCACCTGGGGTGCGTGAGAAAGGCAGCCCGGCTGAGACGGAAAAGGATTCAAT
TGACTCGACTTTGGCTGGGCTGGATTCGACGGCACATACCGCACATGGGATTGAACGGCAGGAAATATTACCTGCCTGCATCGAGCTGCAGTCAGTCCCCCGTAGCGCACGTCGGAGACCAAATAATATCCATTAGCCCCAGGCAATATGCAGTATGCAGCATGCCTTAGCAGCCGCTCATCACCATTAAAGCCGTACCGTAGTCGATTATCCCTGCCGCCACTTTGCCTGTGCTTTGAGCTTCCCCGCACGTCTCCTCGTCCGCTAGCAGGCCTGAGGAAACCCTAAACTCTGACTATTCAGCCATCTTCTGGTCGCTTGGGCGTGGGGGATTGCCTGCCTGCCTGCTGATGGCCTCATTGTCGCCGAGTTTTGAGGAGTCATGCGATGCACAGGATTTTGAGGGAGGAGTAAAAGCATCCCACGCTCTGACGATTTGTTATGTGCAATGTCGGGAAGAGTCGG|downstream_gene_variant|MODIFIER|TRIREDRAFT_3835|gene-TRIREDRAFT_3835|transcript|XM_006964766.1|protein_coding||c.*9230delGinsAAGATCGTTACAGCACTATGGAGAATACAGGGGGATTTAATGCTGATGCCTGGGCTAAGATGCCGTCAATGCACAATCACTTGCGGCGATGGAGTCAATTTGTGCTAAGTTGATTAAGGTTTTGCTTGACAGCCATTGCCGGTGCATTGACTCAAGCGGTCAAGGTCTCATTGCTCCACATGCCGGCAGATGACGGTTAGTTGCGCAGGGTGTTGGTGAAATGTCTGTTGCCGGCTATGTGTTGTCTACCTGGCTGTTGGTAGCGACATACAGCAATAGATGGAAATGGAAATGGGCATGGAGGCGGAGGTGAATGTATAGATGGAGATTTATGGAATTGGTGTATATTATACGGAGTATAGTAGATTAAGATAGAGGAAATAGAGTGAGACTGCTGCGGTTTATTGACATGGAGATAGCTACCACCATGTAAGCGTATGAAGATGGATGGACTGGGTGCGGCAACTCACCTTGCGACAACTCATCTCGCGGTAGCATGCATTGAGAAAATATACAAAACTCCAAGTAACACGGCTATCTCAGACAGAAAACAGGGAAATACGGCGTCGTGAATTGACAACTCAGAGGCAGTTGCCCGTTGACCGACTTTCAAATTACGCGTTCTTGGTCTGCCTTGAAAACATCATGAACAACACTGAAGTCTACAAAATACACATGTAGCCATCTATCTATATAAACCCTCGATGCCCTCGATGTCTTCTCATTATTTTTCATCTTACCCACAGAACTCGTGCTCTTCTTCTTACTGACACAAGCACACAAAACACAATACACATGGGTGTTTTTCATCGTTTACTCTTTTGATCACTACTCAGCATGCGGCATCATCATACATAGATGCATACGCTACTACGACTGCCATAATCCGACTCAATAACCTTTCGATCATATGATGCGTGTTTCAACGCGACTTGACTTTCAGGTCGGATAACTACGAAACAGATGTTAAGATCCATGGGATCGGAAACAAGATTGCTGCGGCCATCCAACAGCGAGGCGATATCGCTCATAACCCATGTGACTGTTGCGAGCAAGGGCTTGGTCCGTTCGTACGCTGCCTGTCAGCCAAGAAACGCAGTCTGGATGGTGCGGTAACTGTATATATGAAGGGAAAGCATGTAGCAATGCAGATGGTAAGCTGTGTCTTCGTTTCTGATTTCCTCACCAGCCTCAAGCTGACCACTTTGGTACTCTAGATGGCAAAGAAGTATTTCAAGTCTCAGAAACAAAGGCGCAACAGACACAGACTCAGTCGAAAGCTCCATCCAAAACACAGTCGAATTTTTTTCACATCAAGGCTATGTCTTATAGCTTCACCGCAAGTAGGACGATCTCCTAGCCACCAGACAGGAGTCGTCATCCGCGATCTTGTACGAACAGACAAACCAGACTACAAATACTAGTGGAAGATCAAATCCTCACACTGATGGCAACCCTATCACGGGTTCTCATCATACTTGTTGGCAAGACGGACGTCATCACAGGTAAAGACGCGCGATCCATCCATAGCCTCCACGACTATCTCAAGAGCCGAGATGCCATCATCACTGCCACAACCTGTCTCTAGATCCATCAGACAAATGCTAACGACCAAGCACAGGAACTCTTCCAACCGTTCCATACCATAGAATACATGAGACACTCTATTACCGTCATTCCACGAACGCAACAAACAAGTAGGTAAATCTCTTTCCTTACCACAAGCTGTGATTCTGACCTCGAGCCATTCTTTCTTCTTAGGTGCAGAACCCGAAGAGCCAAGCCCATCTTGGCAGCTGGGAGAATCTGGCCAACTAAGAGGCAATGCATTTGTTCAATATTCATTTGTTCAATATTATGCATCGTCTACGCTATGACACCTGCCTTCTGACTTGACAATACGTACAAGACCAATAGGCAAAACAACCCCATCAATAACTGGATGAGCTCTTTCACAATGCATATAGCTATAGAGCTGCGCTCTCCCCTTTCGATACCCAACTCCTACATCGGAGCCCACAAGATGCCACACAAGGCATGAATGCCTTCGCCGACTTCGAGCCATACCCCCCCGCGAAACTAATGGTTGGTGTCACCGCGAACCCCAACAGGATGCCGGCTGCCCTTGCGAAAGAAGCGATAAAGAATCCAAATTTCACCGCAGCTGTCAGACAGCTACGGGACAGAAAGGACGTCAGGTTTAAAGCTGACTCGAACGGCGCCCGAGCTGCAGGCCAGAGCAGGTTGGTCTTCATTATATCCTCAACGGTCGTTAGCCAGAAGACATGCGCCGCGCAGGCATTTCGGATACCCTGGATACTGCAAATTGGGTAAGTCCACAACAGTTCCACTACCAGGGAACCGTGACCCCGTAAGTAGCCGCTTCCTAGCTGGTTGCTAGCCGGTCTCTAACAGGTTTCTAGCCGCCGCGTGCCATGCCAGCGATGCCTCGGCCATTACGCATACTACCCAACTCCTGAGGCGACTGCCGAGGACGCTCCTTTGACGATTTGTACTCATGGTCCAAGCGTATTTACCGACTGAATACCCAGAGGATGGTTCAGGAGGGACCAATAAATGCTGGGTAAAAGCAGAAATATGCTTTTACCAGAATACTACATCACCTTCTCATATCCGCGCTCGACATCCACTTCAAGGTCCCGTAGATGAGGCAGTTACCGGAGATGTTACAGCGATGCCTTGAAAAACATAAACACACAACTGCCACCTGAAGATATAGATTTCGTATCAGAGGAAACCGAGAGAAGTTCTAACCCCAATGTTTGGTGTCATTGTCAGTCAGCACTTCAACCCGAGGGCAAACCTCCAGATCCACGGCCGGCTGAACAGACTTGGACAAAAGCATGCTGTTGTGTGGCACTGCCTCAAGGTAAAGGACTCATTTCACGACCATCAGGACAGGGCTCGCCAGCTTTGCCCAATTTGTAGTATCACGGGCAGGGAAGATGGCGACTTCGCTGGTCAATACTGCCCACGTGAATTGGGCCCACGGTCGTGTAGCCAGTCATGGCCGAATATACCAACCGACATCGCGAAATCAAAGCCCCCCCTGAAGCAAGCCAAATATGGCTACACAGGTCACTATGGCAGGCTTCAGCAAGAGCAATGATGGGCTCGGACTCATGCCGCAATTCAACCTGACCATCGGAAGGGAAGAATCAGCGACGAAGAACATCACTAGCACGCGTTCGCATTCGCGTGGCTCAAGACCAAAAATCACGGCCGCGTGCTCATATTCAGAGCCCTTGACCGAGCAGCCTCCGACTCCAACTGTCATATGCACCTGCTACATTCAATCCAAGCAAGTCCTACTCTACCACGCAGCCAGAGCCTGGTGAAGAAGACAGTGGCATACCTATTACACCAACGAGACACTCTGGAAAGACCAGAGTATTACTGAAAATCACGTATGGATCTACGTGATCCTCCTCCTGCTGCACGCCGCGACTGCCCCGTTGGCTGTTTGCTGTTGAAGACGATGCCTTCGTTTTGTTTCCTTCTTCTTTTGCTCTCTTGAGAGCTTTCTCTAGACCAGAGAAATAGATCCCCTATTTCTTGATAGGAAGCAATACTACAACTCACCAGTTGATCCGCAAAGGAGATCCTCCGCCATGAATTATGTTGAGAATCACGTGTGACGGAGTCAACGACCTACTGGTGTTAATGAAAGAAGGAGAATTGATTCCATTCGCCAAGATTATCTGGAACTATGATGTGACAGTACTGGATTGCCTACAAGCTAAAGACGGCATCAGCCTAGCCCTCTTGCCATTCAGAGCCACAACGAAGAATGTGGAGTTTGCCTTGATGCACCGCCGGCTTGGACACGCGGGAAAAGACAGAGTCATAGAGGCCTACAAGAAGTCAGGGATCAAGATTGACGAAGACACAGTCAAAGACTTCCACTGCAGAGCTTGCCACCTAGCCAAGTTCAAAGCCATCATCACCCGCACACCCTTGGTGGTCGCAACAGAATTCCTTCAGTTTGTTTTCTGGGACACAATTGAACACTCACCAATCGGCTATGGAGGCAAATGCTACTCTCTGCACGGCATTGACTTCTGGTCAAGATATCAATGGCTGATCCTATAGGGCTAGTCCTGGGCAGGGAGCCTGGCCCTCAAAACCCACCTTGGAGCGACGTAATCTGCGATGCGTCTGTTCTACGCCGAGGTGGCAAGGGACTCACTGGATTCCGCCTCCAGATCCCCCTGATAAAGACCCTTCATATTCCCCAGGGCATCCTGAAGGAGCTGAGAAGAATTGCCCGGAAGTTCCCAAACGACGCTCTCACAGAAGAGGACACCCTAAATGCCTTCTTTGTCTGGTACGATCTTCCTTATACCCCGAAGCGAAGTTAGGAAGAGTCCGTAGACGAAGTCCGGAAGGGAGCAAGACAGACCTCAGCGGCATGGACCGTCCCCCTTGAGTACCTGGTACGGTGCATCCTGGCATGGCCACATTATCTGAGATGGCATGAGGAGATGGGGTTCATTGAATACATCCACTTCTTCAGTTATGTCGAATAACAGCGACCTTTAATACACATGTATTTACAACAGCCTTTGGAGCAATAGATACTACGCGTATATTTTTAAGTACATGGTTGTTGTGTTCCGCATGTATTTACCAAGGCTGTTCTAGAAACTCTAATTGGGCGTATTTGCGTAAACATTACACCAGATGAACCTATAAATGAGGATACATTTTCTGAACACTGTGCTAAGCATTATTCCCACTACTACAAACCCAATGACGTCTGTAAATTTGCTATACGCACGGGTCGAAATGCCGCAGTCAATAGAAGAGTCGCCGTCTTCATTGCGAACGATCCGATTTACCAATCTTGGGGATCTGATCAGAGCGATCGATGCCGCACCAGGTGATGCACTGCGAGTGACCAGTATGTTTGACCTTGCCTACTGCCATGTAATCTATTTCCTGCCTTCCTGACTTTCGTCTAGATGTGTCTCCTGCGGTCTTCAAGGGGCTAGATGAAGGGTACGAGACGCACAAGATCCGCCTCTCTGTGTACAATGAAGACTGCCAGTGTCTGATGATAACGGTTCCAACACAAGTTCACGAAGAACTTGGCGGGACGTTGTACGGACAACTCTATGATCACATCGTTCGGATGGGTCTGGGACAAAGATGGGCTTTTAAAGGACACGCGACTTTCTATAATACACGACATCCCACCCGTAGCGCAGGGGCAAAGCAAGCAGACTCATCTGGGGGGCCGAGGGAAGGACGTCCTAGACCTAAGTTTCCAACTATTGTGTTTGATGCAGGATACTCCCAGACTTTAAAAGATATGCGGGCTAAGGCAAGAGCCTGGTTTGCAGATTCGGATCACAAGGTTAAGATTGTCATCTTGTCGAAGCTTATCCCGGACCAGCGTACATTAATCATCGAGAGGTGGGAAGAGAGACAAGTCCCTGGCTGCCAACAGAGGATTACAATCTCTGGAAGCTGGGCAAACCCATCGACCTACCAGGTTATGGAAAGCAGTGACTTGATACTGAGTTTCCAGCTGTTGTTCCTACGAGATCCAGGCCCCGGAGAGGGCGATGTGATTATCCCTATTTCTTGGATAAAAGAGCATGCGCAACAAGTGTGGGAAACCTGGGATGAGGTTAATGAGGAATCGGGAGAATGGGTAGAAGGGAGATGTACCATGCTGGAGTCATAGCTGATAACAGCTACCCGTATTGGTCTATTGCGTCTATCTCTGTCTGCTACATATATTTCTATTGACTGAGTCTATCTATACTTACTAAATCTATCTCTATCAACTACATCTGTCTACATCTACTGAGTCTATCTCCATCTACTATGTATATCATCATTTACTACATCTGTCTTGATCTCCCGAGTCTATCTATATCTACTGTATCTATCCTGTTCAAGTAAGTTCAGCATCATTTCAGCCTGGTGGTAATCGGGAGTCTCAGCAACAACCACACACTCATCTCAAACCGATCCTCACAACCAATCCAAGTACCACCATTCAAATCCTCAACTCTCAACTCTCAACCCTCCCACAACTTGCTCTCTTCCATTTCCTCCCCAAAGCAATTAAGTTCTACCTCAACAAAGTCGCACCTTGACAACCATGATTAGTGAACAAAAGTGGACCGCCGCAATCCTCCTCGTTGCCAACAAATCCATCCGCCCCTGAAGAAATTCCCTCTTTCGGCTGCTGAGCTCATTAGATGATAAATAACAGCCAGCTGCTTTTCCCTTATCTCATTACCAACGTGGTGTTGTTCCGGCCTAGTGCAATCAACAGAACGTAGGTGCATGTTTGTAGGATCCGTGGAAGCGAAACCTCGGTCTTACGTACAATCGTGCATGTTCACACCGCAGCTCACCTATTCTAGGCGGTCAGAGTCACCACGATGATATAAATCTCTTGTTTATATATCATCCTTTCAGTCCTCTGAGTAAGCTCTCCAACATACGAACACCGACGTTATCATCGTCTTTCGGGTCGTCGCCCTCCAAAGAGACCATATTTTGCAATACTACCAACTTGGACCTTGGCCGGGATCTAATTCTCCACTTCGGCACAGTTAGAATCACCGGGCTGCCATTTTTGGCGCGCTCAACGTTTCTCTTTACATTGGCCCATTTTAGTCAGGAGGAAACAGTCTGGCAGCTCACGAAATCTAACACTAATTTGGCATATCAAGCCATCCTTTGTTGGGGAAGTGGCTTAAGAGAGCAAGTCACTAATTTTGGCCAAAGGTCTTGAGACAGGGGTCTTTGCTTGTGACAACTACAAGAGACTTAACAGGTCGGAAAAGAAACACCACGCAGCTCCCATTTGAAACGAAGCTCTTTTCTTGCACGCCTTAGGGGGAAGATTAAGGCCTCACCTTTTCTAGGGAGAAGGCATTTCTGTTTCATTCATACGATACTCATAGCAGAGAGCTTCGTGCACAACATCACCTTCAGCATAGCCGGCATTGTTTTACTCTGTATCCTCACATCCATCATGACGGTGGCCCAAGACCAGCCAAGCCGGCGCACATATCGAGGCAACTGCCACTGCGGCAACTTCGTCTACGAAGTCGACCTCCCGGAGCTAAGAAGCGTCGTGGAATGCGATTGCAGCTTCTGCAGCCGCACGGGAAACCTATACGTTTTGACGGACGAAGAGAGCAACTTCAGAGTCGTGAAGGGAACCGAGGAGGGACTCAAGTCTTACACATTCGGAGCGGGAAATAAGATTCACAAGGTACGCAAAGCTGTGAACGGACGATAGGCATCCGGGGGTTGCTGACTCCGTTACAGTTTTGTCCTAAATGCGCAACAAGTTTGCTTTCAAGGATGCCTAATGGCCCTCCACGCTTGAAATTGTTGCTGAATGTAAGTTCTAGCAAGGATCTAGCTTGTGTGATCGTGTTACTCACAAGAATGGATAGACACGAGTCTTGCAGAATGTCGACTTGGATCCATTGGAACGAAGAAAGTAAGTTATGCCGACAAGTACAACTAGGCGAAGATCAAAAAGTAACAGTGTATAGCATCTTCAACTCCAAGATTGGAGCGGAGTATTTACCTCCGGAGCACAAAGGAGAGATCCCGCCAAATGTTGAAGGTGGCCAGTTATACACTGGAAGCTGCCATTGCGGTGCAGTTACCGTGGCTCTCTCATGCAAGCCATTAGACGAATTCACGAAGGGGTAGTCGTTGTATGCAACTGTAGCCTCTGCTCTCGGGTTAGTTGTGTCCTTCAATGTGCAAACCAGATTATTCATCTGCTCATCATTCGAAACTGAATTTCTAGAACGGATATATCTGGCTCTTCCCTAGGCCTGAGAACGTAGTCCTCTCAGGGTCCGAGGATGCCATTGGTCATTACACATTCGCCGATGGGCTGACGAGCAAAACATTCTGCCGCACTTGTGGTATCAACATGACAAACCTCCGAAACCAACTCTCTCGAGACGAGGTACGAGCGCTGAGTAAGCATTCCCGTCAAATCTATGGGAGAAACAAGGAGTCTCATCCGGTGAATGTGCGTGTACTGCATGGGGTGGACGTGGGCAAATTGAAAAAGGTGACGTTTGCGGGTGCGACAGTGATGCCATCGACGTATATAAATCCTTGAGAAGGGAGTGGACGGAGAGGACTCGCTGTTCATGATGATACCAATTAATGTAATTACAACTTATTCTTGCAGTATTTGCTCAGCAGATGTGCTTGTGTCTGCAAGGCTATTTCGAAATACAAGCTTTGATGGAGATTAGAAAGCACATTACGGGTTGGTCCGTAAGGCTAGCACAGGTTCATGCATGACCCAATGATATTCGACAGGTAGAATCAGATCGAGCGTCCTTCTTCCCGGTTTAACTCCGAAAATGAGCGGCGCGACACCTCCTTCATGAGCTTTGGCTCGTATTAGAAGTTGCCCCCCGGCCGAGGCATCAACAGTCATCAAGAGGGGTCTCAAGGTCACATTTGAGCGCGCGCAACCCGCGTGGGATGAAGAGTGAAGTCGGCGAATTATTCAAGCGGCGGTTTTGCATCTGCGTCCGAAAGATGTCGCTTAGCACTGCTGACTCGATGGCGACGGCAAAGACCACAAGGCCAATGTCCAATCGAGACTTCTTACAGCCTCTGACAGAGGGGCTTTTAGTGATATGTGATAAACTTGGACATCGAAGCACATGCGGGACAATCGGTTGGACCTGAGATGCAGCATACTCTACGGCAGCAATCCTCTTACACTTGCTCTTGCAGCAGCATTGTGGGCATCAATCCGCCACCATCGAAGCCAAGAATAGCTTGTGCTTGTGACCAGGGGCTGACCATGTCAATCAGCCGTAGTTGAGAGCTCCATCGCGAAGCCCTACAATATTGCCTTGTATTATCCAAGTACCGGGACGGCGTCTTTGCTGCAAATGGTACTTGTCGCGTACGGGAACTCGTGATTTGCCACTCAGGAGGCACAGCTGCGCGGCGATCTGGCACTTGGGAAACATCAAATCAAGAACGCTATTTCGGCGGCTGCAGTGACGTAGATTGGGAGACCAGGATCGCTTCCCCGGATTGCCCCGCTGGACTTGGAATTTCCATGGCCGAGAATGGACGCGCTACGGCACCCCCTGGCACTCACACGATGGCAAGTTGGTGTTCCGAATAATTTCGACGGCGACAGACCACCACGACTGAACCTGGCGGGCGGGTTGGCTGAGGGCCGCGTTCAGGTTGCAGACATCGACAGGGTTTGCCACAACCACAGCCCCTTAGCTCGTGACAAGACACGCACGCCCAGAGTTTTGCCTTGGTTTGCGAGCATCCGTCATGGCTTCCGCCGGGTCGTCGATCCCTTCCATCTTGCTTAACGTTTGTGTTTCATTCTTTTTGTTGGGCCTCTCTTCGCATGTATCGTGTTATGTACTGTACTTCCTTTTCTCTTGAGAGCTGGATTGAGACCCAACTTGCTCGTACGGAATGACGACTCGTCGCCACCTGGGGTGCGTGAGAAAGGCAGCCCGGCTGAGACGGAAAAGGATTCAATATGACTCGACTTTGGCTGGGCTGGATTCGACGGCACATACCGCACATGGGATTGAACGGCAGGAAATATTACCTGCCTGCATCGAGCTGCAGTCAGTCCCCCGTAGCGCACGTCGGAGACCAAATAATATCCATTAGCCCCAGGCAATATGCAGTATGCAGCATGCCTTAGCAGCCGCTCATCACCATTAAAGCCGTACCGTAGTCGATTATCCCTGCCGCCACTTTGCCTGTGCTTTGAGCTTCCCCGCACGTCTCCTCGTCCGCTAGCAGGCCTGAGGAAACCCTAAACTCTGACTATTCAGCCATCTTCTGGTCGCTTGGGCGTGGGGGATTGCCTGCCTGCCTGCTGATGGCCTCATTGTCGCCGAGTTTTGAGGAGTCATGCGATGCACAGGATTTTGAGGGAGGAGTAAAAGCATCCCACGCTCTGACGATTTGTTATGTGCAATGTCGGGAAGAGTCGG|||||3235|WARNING_TRANSCRIPT_NO_START_CODON,AAGATCGTTACAGCACTATGGAGAATACAGGGGGATTTAATGCTGATGCCTGGGCTAAGATGCCGTCAATGCACAATCACTTGCGGCGATGGAGTCAATTTGTGCTAAGTTGATTAAGGTTTTGCTTGACAGCCATTGCCGGTGCATTGACTCAAGCGGTCAAGGTCTCATTGCTCCACATGCCGGCAGATGACGGTTAGTTGCGCAGGGTGTTGGTGAAATGTCTGTTGCCGGCTATGTGTTGTCTACCTGGCTGTTGGTAGCGACATACAGCAATAGATGGAAATGGAAATGGGCATGGAGGCGGAGGTGAATGTATAGATGGAGATTTATGGAATTGGTGTATATTATACGGAGTATAGTAGATTAAGATAGAGGAAATAGAGTGAGACTGCTGCGGTTTATTGACATGGAGATAGCTACCACCATGTAAGCGTATGAAGATGGATGGACTGGGTGCGGCAACTCACCTTGCGACAACTCATCTCGCGGTAGCATGCATTGAGAAAATATACAAAACTCCAAGTAACACGGCTATCTCAGACAGAAAACAGGGAAATACGGCGTCGTGAATTGACAACTCAGAGGCAGTTGCCCGTTGACCGACTTTCAAATTACGCGTTCTTGGTCTGCCTTGAAAACATCATGAACAACACTGAAGTCTACAAAATACACATGTAGCCATCTATCTATATAAACCCTCGATGCCCTCGATGTCTTCTCATTATTTTTCATCTTACCCACAGAACTCGTGCTCTTCTTCTTACTGACACAAGCACACAAAACACAATACACATGGGTGTTTTTCATCGTTTACTCTTTTGATCACTACTCAGCATGCGGCATCATCATACATAGATGCATACGCTACTACGACTGCCATAATCCGACTCAATAACCTTTCGATCATATGATGCGTGTTTCAACGCGACTTGACTTTCAGGTCGGATAACTACGAAACAGATGTTAAGATCCATGGGATCGGAAACAAGATTGCTGCGGCCATCCAACAGCGAGGCGATATCGCTCATAACCCATGTGACTGTTGCGAGCAAGGGCTTGGTCCGTTCGTACGCTGCCTGTCAGCCAAGAAACGCAGTCTGGATGGTGCGGTAACTGTATATATGAAGGGAAAGCATGTAGCAATGCAGATGGTAAGCTGTGTCTTCGTTTCTGATTTCCTCACCAGCCTCAAGCTGACCACTTTGGTACTCTAGATGGCAAAGAAGTATTTCAAGTCTCAGAAACAAAGGCGCAACAGACACAGACTCAGTCGAAAGCTCCATCCAAAACACAGTCGAATTTTTTTCACATCAAGGCTATGTCTTATAGCTTCACCGCAAGTAGGACGATCTCCTAGCCACCAGACAGGAGTCGTCATCCGCGATCTTGTACGAACAGACAAACCAGACTACAAATACTAGTGGAAGATCAAATCCTCACACTGATGGCAACCCTATCACGGGTTCTCATCATACTTGTTGGCAAGACGGACGTCATCACAGGTAAAGACGCGCGATCCATCCATAGCCTCCACGACTATCTCAAGAGCCGAGATGCCATCATCACTGCCACAACCTGTCTCTAGATCCATCAGACAAATGCTAACGACCAAGCACAGGAACTCTTCCAACCGTTCCATACCATAGAATACATGAGACACTCTATTACCGTCATTCCACGAACGCAACAAACAAGTAGGTAAATCTCTTTCCTTACCACAAGCTGTGATTCTGACCTCGAGCCATTCTTTCTTCTTAGGTGCAGAACCCGAAGAGCCAAGCCCATCTTGGCAGCTGGGAGAATCTGGCCAACTAAGAGGCAATGCATTTGTTCAATATTCATTTGTTCAATATTATGCATCGTCTACGCTATGACACCTGCCTTCTGACTTGACAATACGTACAAGACCAATAGGCAAAACAACCCCATCAATAACTGGATGAGCTCTTTCACAATGCATATAGCTATAGAGCTGCGCTCTCCCCTTTCGATACCCAACTCCTACATCGGAGCCCACAAGATGCCACACAAGGCATGAATGCCTTCGCCGACTTCGAGCCATACCCCCCCGCGAAACTAATGGTTGGTGTCACCGCGAACCCCAACAGGATGCCGGCTGCCCTTGCGAAAGAAGCGATAAAGAATCCAAATTTCACCGCAGCTGTCAGACAGCTACGGGACAGAAAGGACGTCAGGTTTAAAGCTGACTCGAACGGCGCCCGAGCTGCAGGCCAGAGCAGGTTGGTCTTCATTATATCCTCAACGGTCGTTAGCCAGAAGACATGCGCCGCGCAGGCATTTCGGATACCCTGGATACTGCAAATTGGGTAAGTCCACAACAGTTCCACTACCAGGGAACCGTGACCCCGTAAGTAGCCGCTTCCTAGCTGGTTGCTAGCCGGTCTCTAACAGGTTTCTAGCCGCCGCGTGCCATGCCAGCGATGCCTCGGCCATTACGCATACTACCCAACTCCTGAGGCGACTGCCGAGGACGCTCCTTTGACGATTTGTACTCATGGTCCAAGCGTATTTACCGACTGAATACCCAGAGGATGGTTCAGGAGGGACCAATAAATGCTGGGTAAAAGCAGAAATATGCTTTTACCAGAATACTACATCACCTTCTCATATCCGCGCTCGACATCCACTTCAAGGTCCCGTAGATGAGGCAGTTACCGGAGATGTTACAGCGATGCCTTGAAAAACATAAACACACAACTGCCACCTGAAGATATAGATTTCGTATCAGAGGAAACCGAGAGAAGTTCTAACCCCAATGTTTGGTGTCATTGTCAGTCAGCACTTCAACCCGAGGGCAAACCTCCAGATCCACGGCCGGCTGAACAGACTTGGACAAAAGCATGCTGTTGTGTGGCACTGCCTCAAGGTAAAGGACTCATTTCACGACCATCAGGACAGGGCTCGCCAGCTTTGCCCAATTTGTAGTATCACGGGCAGGGAAGATGGCGACTTCGCTGGTCAATACTGCCCACGTGAATTGGGCCCACGGTCGTGTAGCCAGTCATGGCCGAATATACCAACCGACATCGCGAAATCAAAGCCCCCCCTGAAGCAAGCCAAATATGGCTACACAGGTCACTATGGCAGGCTTCAGCAAGAGCAATGATGGGCTCGGACTCATGCCGCAATTCAACCTGACCATCGGAAGGGAAGAATCAGCGACGAAGAACATCACTAGCACGCGTTCGCATTCGCGTGGCTCAAGACCAAAAATCACGGCCGCGTGCTCATATTCAGAGCCCTTGACCGAGCAGCCTCCGACTCCAACTGTCATATGCACCTGCTACATTCAATCCAAGCAAGTCCTACTCTACCACGCAGCCAGAGCCTGGTGAAGAAGACAGTGGCATACCTATTACACCAACGAGACACTCTGGAAAGACCAGAGTATTACTGAAAATCACGTATGGATCTACGTGATCCTCCTCCTGCTGCACGCCGCGACTGCCCCGTTGGCTGTTTGCTGTTGAAGACGATGCCTTCGTTTTGTTTCCTTCTTCTTTTGCTCTCTTGAGAGCTTTCTCTAGACCAGAGAAATAGATCCCCTATTTCTTGATAGGAAGCAATACTACAACTCACCAGTTGATCCGCAAAGGAGATCCTCCGCCATGAATTATGTTGAGAATCACGTGTGACGGAGTCAACGACCTACTGGTGTTAATGAAAGAAGGAGAATTGATTCCATTCGCCAAGATTATCTGGAACTATGATGTGACAGTACTGGATTGCCTACAAGCTAAAGACGGCATCAGCCTAGCCCTCTTGCCATTCAGAGCCACAACGAAGAATGTGGAGTTTGCCTTGATGCACCGCCGGCTTGGACACGCGGGAAAAGACAGAGTCATAGAGGCCTACAAGAAGTCAGGGATCAAGATTGACGAAGACACAGTCAAAGACTTCCACTGCAGAGCTTGCCACCTAGCCAAGTTCAAAGCCATCATCACCCGCACACCCTTGGTGGTCGCAACAGAATTCCTTCAGTTTGTTTTCTGGGACACAATTGAACACTCACCAATCGGCTATGGAGGCAAATGCTACTCTCTGCACGGCATTGACTTCTGGTCAAGATATCAATGGCTGATCCTATAGGGCTAGTCCTGGGCAGGGAGCCTGGCCCTCAAAACCCACCTTGGAGCGACGTAATCTGCGATGCGTCTGTTCTACGCCGAGGTGGCAAGGGACTCACTGGATTCCGCCTCCAGATCCCCCTGATAAAGACCCTTCATATTCCCCAGGGCATCCTGAAGGAGCTGAGAAGAATTGCCCGGAAGTTCCCAAACGACGCTCTCACAGAAGAGGACACCCTAAATGCCTTCTTTGTCTGGTACGATCTTCCTTATACCCCGAAGCGAAGTTAGGAAGAGTCCGTAGACGAAGTCCGGAAGGGAGCAAGACAGACCTCAGCGGCATGGACCGTCCCCCTTGAGTACCTGGTACGGTGCATCCTGGCATGGCCACATTATCTGAGATGGCATGAGGAGATGGGGTTCATTGAATACATCCACTTCTTCAGTTATGTCGAATAACAGCGACCTTTAATACACATGTATTTACAACAGCCTTTGGAGCAATAGATACTACGCGTATATTTTTAAGTACATGGTTGTTGTGTTCCGCATGTATTTACCAAGGCTGTTCTAGAAACTCTAATTGGGCGTATTTGCGTAAACATTACACCAGATGAACCTATAAATGAGGATACATTTTCTGAACACTGTGCTAAGCATTATTCCCACTACTACAAACCCAATGACGTCTGTAAATTTGCTATACGCACGGGTCGAAATGCCGCAGTCAATAGAAGAGTCGCCGTCTTCATTGCGAACGATCCGATTTACCAATCTTGGGGATCTGATCAGAGCGATCGATGCCGCACCAGGTGATGCACTGCGAGTGACCAGTATGTTTGACCTTGCCTACTGCCATGTAATCTATTTCCTGCCTTCCTGACTTTCGTCTAGATGTGTCTCCTGCGGTCTTCAAGGGGCTAGATGAAGGGTACGAGACGCACAAGATCCGCCTCTCTGTGTACAATGAAGACTGCCAGTGTCTGATGATAACGGTTCCAACACAAGTTCACGAAGAACTTGGCGGGACGTTGTACGGACAACTCTATGATCACATCGTTCGGATGGGTCTGGGACAAAGATGGGCTTTTAAAGGACACGCGACTTTCTATAATACACGACATCCCACCCGTAGCGCAGGGGCAAAGCAAGCAGACTCATCTGGGGGGCCGAGGGAAGGACGTCCTAGACCTAAGTTTCCAACTATTGTGTTTGATGCAGGATACTCCCAGACTTTAAAAGATATGCGGGCTAAGGCAAGAGCCTGGTTTGCAGATTCGGATCACAAGGTTAAGATTGTCATCTTGTCGAAGCTTATCCCGGACCAGCGTACATTAATCATCGAGAGGTGGGAAGAGAGACAAGTCCCTGGCTGCCAACAGAGGATTACAATCTCTGGAAGCTGGGCAAACCCATCGACCTACCAGGTTATGGAAAGCAGTGACTTGATACTGAGTTTCCAGCTGTTGTTCCTACGAGATCCAGGCCCCGGAGAGGGCGATGTGATTATCCCTATTTCTTGGATAAAAGAGCATGCGCAACAAGTGTGGGAAACCTGGGATGAGGTTAATGAGGAATCGGGAGAATGGGTAGAAGGGAGATGTACCATGCTGGAGTCATAGCTGATAACAGCTACCCGTATTGGTCTATTGCGTCTATCTCTGTCTGCTACATATATTTCTATTGACTGAGTCTATCTATACTTACTAAATCTATCTCTATCAACTACATCTGTCTACATCTACTGAGTCTATCTCCATCTACTATGTATATCATCATTTACTACATCTGTCTTGATCTCCCGAGTCTATCTATATCTACTGTATCTATCCTGTTCAAGTAAGTTCAGCATCATTTCAGCCTGGTGGTAATCGGGAGTCTCAGCAACAACCACACACTCATCTCAAACCGATCCTCACAACCAATCCAAGTACCACCATTCAAATCCTCAACTCTCAACTCTCAACCCTCCCACAACTTGCTCTCTTCCATTTCCTCCCCAAAGCAATTAAGTTCTACCTCAACAAAGTCGCACCTTGACAACCATGATTAGTGAACAAAAGTGGACCGCCGCAATCCTCCTCGTTGCCAACAAATCCATCCGCCCCTGAAGAAATTCCCTCTTTCGGCTGCTGAGCTCATTAGATGATAAATAACAGCCAGCTGCTTTTCCCTTATCTCATTACCAACGTGGTGTTGTTCCGGCCTAGTGCAATCAACAGAACGTAGGTGCATGTTTGTAGGATCCGTGGAAGCGAAACCTCGGTCTTACGTACAATCGTGCATGTTCACACCGCAGCTCACCTATTCTAGGCGGTCAGAGTCACCACGATGATATAAATCTCTTGTTTATATATCATCCTTTCAGTCCTCTGAGTAAGCTCTCCAACATACGAACACCGACGTTATCATCGTCTTTCGGGTCGTCGCCCTCCAAAGAGACCATATTTTGCAATACTACCAACTTGGACCTTGGCCGGGATCTAATTCTCCACTTCGGCACAGTTAGAATCACCGGGCTGCCATTTTTGGCGCGCTCAACGTTTCTCTTTACATTGGCCCATTTTAGTCAGGAGGAAACAGTCTGGCAGCTCACGAAATCTAACACTAATTTGGCATATCAAGCCATCCTTTGTTGGGGAAGTGGCTTAAGAGAGCAAGTCACTAATTTTGGCCAAAGGTCTTGAGACAGGGGTCTTTGCTTGTGACAACTACAAGAGACTTAACAGGTCGGAAAAGAAACACCACGCAGCTCCCATTTGAAACGAAGCTCTTTTCTTGCACGCCTTAGGGGGAAGATTAAGGCCTCACCTTTTCTAGGGAGAAGGCATTTCTGTTTCATTCATACGATACTCATAGCAGAGAGCTTCGTGCACAACATCACCTTCAGCATAGCCGGCATTGTTTTACTCTGTATCCTCACATCCATCATGACGGTGGCCCAAGACCAGCCAAGCCGGCGCACATATCGAGGCAACTGCCACTGCGGCAACTTCGTCTACGAAGTCGACCTCCCGGAGCTAAGAAGCGTCGTGGAATGCGATTGCAGCTTCTGCAGCCGCACGGGAAACCTATACGTTTTGACGGACGAAGAGAGCAACTTCAGAGTCGTGAAGGGAACCGAGGAGGGACTCAAGTCTTACACATTCGGAGCGGGAAATAAGATTCACAAGGTACGCAAAGCTGTGAACGGACGATAGGCATCCGGGGGTTGCTGACTCCGTTACAGTTTTGTCCTAAATGCGCAACAAGTTTGCTTTCAAGGATGCCTAATGGCCCTCCACGCTTGAAATTGTTGCTGAATGTAAGTTCTAGCAAGGATCTAGCTTGTGTGATCGTGTTACTCACAAGAATGGATAGACACGAGTCTTGCAGAATGTCGACTTGGATCCATTGGAACGAAGAAAGTAAGTTATGCCGACAAGTACAACTAGGCGAAGATCAAAAAGTAACAGTGTATAGCATCTTCAACTCCAAGATTGGAGCGGAGTATTTACCTCCGGAGCACAAAGGAGAGATCCCGCCAAATGTTGAAGGTGGCCAGTTATACACTGGAAGCTGCCATTGCGGTGCAGTTACCGTGGCTCTCTCATGCAAGCCATTAGACGAATTCACGAAGGGGTAGTCGTTGTATGCAACTGTAGCCTCTGCTCTCGGGTTAGTTGTGTCCTTCAATGTGCAAACCAGATTATTCATCTGCTCATCATTCGAAACTGAATTTCTAGAACGGATATATCTGGCTCTTCCCTAGGCCTGAGAACGTAGTCCTCTCAGGGTCCGAGGATGCCATTGGTCATTACACATTCGCCGATGGGCTGACGAGCAAAACATTCTGCCGCACTTGTGGTATCAACATGACAAACCTCCGAAACCAACTCTCTCGAGACGAGGTACGAGCGCTGAGTAAGCATTCCCGTCAAATCTATGGGAGAAACAAGGAGTCTCATCCGGTGAATGTGCGTGTACTGCATGGGGTGGACGTGGGCAAATTGAAAAAGGTGACGTTTGCGGGTGCGACAGTGATGCCATCGACGTATATAAATCCTTGAGAAGGGAGTGGACGGAGAGGACTCGCTGTTCATGATGATACCAATTAATGTAATTACAACTTATTCTTGCAGTATTTGCTCAGCAGATGTGCTTGTGTCTGCAAGGCTATTTCGAAATACAAGCTTTGATGGAGATTAGAAAGCACATTACGGGTTGGTCCGTAAGGCTAGCACAGGTTCATGCATGACCCAATGATATTCGACAGGTAGAATCAGATCGAGCGTCCTTCTTCCCGGTTTAACTCCGAAAATGAGCGGCGCGACACCTCCTTCATGAGCTTTGGCTCGTATTAGAAGTTGCCCCCCGGCCGAGGCATCAACAGTCATCAAGAGGGGTCTCAAGGTCACATTTGAGCGCGCGCAACCCGCGTGGGATGAAGAGTGAAGTCGGCGAATTATTCAAGCGGCGGTTTTGCATCTGCGTCCGAAAGATGTCGCTTAGCACTGCTGACTCGATGGCGACGGCAAAGACCACAAGGCCAATGTCCAATCGAGACTTCTTACAGCCTCTGACAGAGGGGCTTTTAGTGATATGTGATAAACTTGGACATCGAAGCACATGCGGGACAATCGGTTGGACCTGAGATGCAGCATACTCTACGGCAGCAATCCTCTTACACTTGCTCTTGCAGCAGCATTGTGGGCATCAATCCGCCACCATCGAAGCCAAGAATAGCTTGTGCTTGTGACCAGGGGCTGACCATGTCAATCAGCCGTAGTTGAGAGCTCCATCGCGAAGCCCTACAATATTGCCTTGTATTATCCAAGTACCGGGACGGCGTCTTTGCTGCAAATGGTACTTGTCGCGTACGGGAACTCGTGATTTGCCACTCAGGAGGCACAGCTGCGCGGCGATCTGGCACTTGGGAAACATCAAATCAAGAACGCTATTTCGGCGGCTGCAGTGACGTAGATTGGGAGACCAGGATCGCTTCCCCGGATTGCCCCGCTGGACTTGGAATTTCCATGGCCGAGAATGGACGCGCTACGGCACCCCCTGGCACTCACACGATGGCAAGTTGGTGTTCCGAATAATTTCGACGGCGACAGACCACCACGACTGAACCTGGCGGGCGGGTTGGCTGAGGGCCGCGTTCAGGTTGCAGACATCGACAGGGTTTGCCACAACCACAGCCCCTTAGCTCGTGACAAGACACGCACGCCCAGAGTTTTGCCTTGGTTTGCGAGCATCCGTCATGGCTTCCGCCGGGTCGTCGATCCCTTCCATCTTGCTTAACGTTTGTGTTTCATTCTTTTTGTTGGGCCTCTCTTCGCATGTATCGTGTTATGTACTGTACTTCCTTTTCTCTTGAGAGCTGGATTGAGACCCAACTTGCTCGTACGGAATGACGACTCGTCGCCACCTGGGGTGCGTGAGAAAGGCAGCCCGGCTGAGACGGAAAAGGATTCAATATGACTCGACTTTGGCTGGGCTGGATTCGACGGCACATACCGCACATGGGATTGAACGGCAGGAAATATTACCTGCCTGCATCGAGCTGCAGTCAGTCCCCCGTAGCGCACGTCGGAGACCAAATAATATCCATTAGCCCCAGGCAATATGCAGTATGCAGCATGCCTTAGCAGCCGCTCATCACCATTAAAGCCGTACCGTAGTCGATTATCCCTGCCGCCACTTTGCCTGTGCTTTGAGCTTCCCCGCACGTCTCCTCGTCCGCTAGCAGGCCTGAGGAAACCCTAAACTCTGACTATTCAGCCATCTTCTGGTCGCTTGGGCGTGGGGGATTGCCTGCCTGCCTGCTGATGGCCTCATTGTCGCCGAGTTTTGAGGAGTCATGCGATGCACAGGATTTTGAGGGAGGAGTAAAAGCATCCCACGCTCTGACGATTTGTTATGTGCAATGTCGGGAAGAGTCGG|downstream_gene_variant|MODIFIER|TRIREDRAFT_3835|gene-TRIREDRAFT_3835|transcript|XM_006964766.1|protein_coding||c.*9230delTinsAAGATCGTTACAGCACTATGGAGAATACAGGGGGATTTAATGCTGATGCCTGGGCTAAGATGCCGTCAATGCACAATCACTTGCGGCGATGGAGTCAATTTGTGCTAAGTTGATTAAGGTTTTGCTTGACAGCCATTGCCGGTGCATTGACTCAAGCGGTCAAGGTCTCATTGCTCCACATGCCGGCAGATGACGGTTAGTTGCGCAGGGTGTTGGTGAAATGTCTGTTGCCGGCTATGTGTTGTCTACCTGGCTGTTGGTAGCGACATACAGCAATAGATGGAAATGGAAATGGGCATGGAGGCGGAGGTGAATGTATAGATGGAGATTTATGGAATTGGTGTATATTATACGGAGTATAGTAGATTAAGATAGAGGAAATAGAGTGAGACTGCTGCGGTTTATTGACATGGAGATAGCTACCACCATGTAAGCGTATGAAGATGGATGGACTGGGTGCGGCAACTCACCTTGCGACAACTCATCTCGCGGTAGCATGCATTGAGAAAATATACAAAACTCCAAGTAACACGGCTATCTCAGACAGAAAACAGGGAAATACGGCGTCGTGAATTGACAACTCAGAGGCAGTTGCCCGTTGACCGACTTTCAAATTACGCGTTCTTGGTCTGCCTTGAAAACATCATGAACAACACTGAAGTCTACAAAATACACATGTAGCCATCTATCTATATAAACCCTCGATGCCCTCGATGTCTTCTCATTATTTTTCATCTTACCCACAGAACTCGTGCTCTTCTTCTTACTGACACAAGCACACAAAACACAATACACATGGGTGTTTTTCATCGTTTACTCTTTTGATCACTACTCAGCATGCGGCATCATCATACATAGATGCATACGCTACTACGACTGCCATAATCCGACTCAATAACCTTTCGATCATATGATGCGTGTTTCAACGCGACTTGACTTTCAGGTCGGATAACTACGAAACAGATGTTAAGATCCATGGGATCGGAAACAAGATTGCTGCGGCCATCCAACAGCGAGGCGATATCGCTCATAACCCATGTGACTGTTGCGAGCAAGGGCTTGGTCCGTTCGTACGCTGCCTGTCAGCCAAGAAACGCAGTCTGGATGGTGCGGTAACTGTATATATGAAGGGAAAGCATGTAGCAATGCAGATGGTAAGCTGTGTCTTCGTTTCTGATTTCCTCACCAGCCTCAAGCTGACCACTTTGGTACTCTAGATGGCAAAGAAGTATTTCAAGTCTCAGAAACAAAGGCGCAACAGACACAGACTCAGTCGAAAGCTCCATCCAAAACACAGTCGAATTTTTTTCACATCAAGGCTATGTCTTATAGCTTCACCGCAAGTAGGACGATCTCCTAGCCACCAGACAGGAGTCGTCATCCGCGATCTTGTACGAACAGACAAACCAGACTACAAATACTAGTGGAAGATCAAATCCTCACACTGATGGCAACCCTATCACGGGTTCTCATCATACTTGTTGGCAAGACGGACGTCATCACAGGTAAAGACGCGCGATCCATCCATAGCCTCCACGACTATCTCAAGAGCCGAGATGCCATCATCACTGCCACAACCTGTCTCTAGATCCATCAGACAAATGCTAACGACCAAGCACAGGAACTCTTCCAACCGTTCCATACCATAGAATACATGAGACACTCTATTACCGTCATTCCACGAACGCAACAAACAAGTAGGTAAATCTCTTTCCTTACCACAAGCTGTGATTCTGACCTCGAGCCATTCTTTCTTCTTAGGTGCAGAACCCGAAGAGCCAAGCCCATCTTGGCAGCTGGGAGAATCTGGCCAACTAAGAGGCAATGCATTTGTTCAATATTCATTTGTTCAATATTATGCATCGTCTACGCTATGACACCTGCCTTCTGACTTGACAATACGTACAAGACCAATAGGCAAAACAACCCCATCAATAACTGGATGAGCTCTTTCACAATGCATATAGCTATAGAGCTGCGCTCTCCCCTTTCGATACCCAACTCCTACATCGGAGCCCACAAGATGCCACACAAGGCATGAATGCCTTCGCCGACTTCGAGCCATACCCCCCCGCGAAACTAATGGTTGGTGTCACCGCGAACCCCAACAGGATGCCGGCTGCCCTTGCGAAAGAAGCGATAAAGAATCCAAATTTCACCGCAGCTGTCAGACAGCTACGGGACAGAAAGGACGTCAGGTTTAAAGCTGACTCGAACGGCGCCCGAGCTGCAGGCCAGAGCAGGTTGGTCTTCATTATATCCTCAACGGTCGTTAGCCAGAAGACATGCGCCGCGCAGGCATTTCGGATACCCTGGATACTGCAAATTGGGTAAGTCCACAACAGTTCCACTACCAGGGAACCGTGACCCCGTAAGTAGCCGCTTCCTAGCTGGTTGCTAGCCGGTCTCTAACAGGTTTCTAGCCGCCGCGTGCCATGCCAGCGATGCCTCGGCCATTACGCATACTACCCAACTCCTGAGGCGACTGCCGAGGACGCTCCTTTGACGATTTGTACTCATGGTCCAAGCGTATTTACCGACTGAATACCCAGAGGATGGTTCAGGAGGGACCAATAAATGCTGGGTAAAAGCAGAAATATGCTTTTACCAGAATACTACATCACCTTCTCATATCCGCGCTCGACATCCACTTCAAGGTCCCGTAGATGAGGCAGTTACCGGAGATGTTACAGCGATGCCTTGAAAAACATAAACACACAACTGCCACCTGAAGATATAGATTTCGTATCAGAGGAAACCGAGAGAAGTTCTAACCCCAATGTTTGGTGTCATTGTCAGTCAGCACTTCAACCCGAGGGCAAACCTCCAGATCCACGGCCGGCTGAACAGACTTGGACAAAAGCATGCTGTTGTGTGGCACTGCCTCAAGGTAAAGGACTCATTTCACGACCATCAGGACAGGGCTCGCCAGCTTTGCCCAATTTGTAGTATCACGGGCAGGGAAGATGGCGACTTCGCTGGTCAATACTGCCCACGTGAATTGGGCCCACGGTCGTGTAGCCAGTCATGGCCGAATATACCAACCGACATCGCGAAATCAAAGCCCCCCCTGAAGCAAGCCAAATATGGCTACACAGGTCACTATGGCAGGCTTCAGCAAGAGCAATGATGGGCTCGGACTCATGCCGCAATTCAACCTGACCATCGGAAGGGAAGAATCAGCGACGAAGAACATCACTAGCACGCGTTCGCATTCGCGTGGCTCAAGACCAAAAATCACGGCCGCGTGCTCATATTCAGAGCCCTTGACCGAGCAGCCTCCGACTCCAACTGTCATATGCACCTGCTACATTCAATCCAAGCAAGTCCTACTCTACCACGCAGCCAGAGCCTGGTGAAGAAGACAGTGGCATACCTATTACACCAACGAGACACTCTGGAAAGACCAGAGTATTACTGAAAATCACGTATGGATCTACGTGATCCTCCTCCTGCTGCACGCCGCGACTGCCCCGTTGGCTGTTTGCTGTTGAAGACGATGCCTTCGTTTTGTTTCCTTCTTCTTTTGCTCTCTTGAGAGCTTTCTCTAGACCAGAGAAATAGATCCCCTATTTCTTGATAGGAAGCAATACTACAACTCACCAGTTGATCCGCAAAGGAGATCCTCCGCCATGAATTATGTTGAGAATCACGTGTGACGGAGTCAACGACCTACTGGTGTTAATGAAAGAAGGAGAATTGATTCCATTCGCCAAGATTATCTGGAACTATGATGTGACAGTACTGGATTGCCTACAAGCTAAAGACGGCATCAGCCTAGCCCTCTTGCCATTCAGAGCCACAACGAAGAATGTGGAGTTTGCCTTGATGCACCGCCGGCTTGGACACGCGGGAAAAGACAGAGTCATAGAGGCCTACAAGAAGTCAGGGATCAAGATTGACGAAGACACAGTCAAAGACTTCCACTGCAGAGCTTGCCACCTAGCCAAGTTCAAAGCCATCATCACCCGCACACCCTTGGTGGTCGCAACAGAATTCCTTCAGTTTGTTTTCTGGGACACAATTGAACACTCACCAATCGGCTATGGAGGCAAATGCTACTCTCTGCACGGCATTGACTTCTGGTCAAGATATCAATGGCTGATCCTATAGGGCTAGTCCTGGGCAGGGAGCCTGGCCCTCAAAACCCACCTTGGAGCGACGTAATCTGCGATGCGTCTGTTCTACGCCGAGGTGGCAAGGGACTCACTGGATTCCGCCTCCAGATCCCCCTGATAAAGACCCTTCATATTCCCCAGGGCATCCTGAAGGAGCTGAGAAGAATTGCCCGGAAGTTCCCAAACGACGCTCTCACAGAAGAGGACACCCTAAATGCCTTCTTTGTCTGGTACGATCTTCCTTATACCCCGAAGCGAAGTTAGGAAGAGTCCGTAGACGAAGTCCGGAAGGGAGCAAGACAGACCTCAGCGGCATGGACCGTCCCCCTTGAGTACCTGGTACGGTGCATCCTGGCATGGCCACATTATCTGAGATGGCATGAGGAGATGGGGTTCATTGAATACATCCACTTCTTCAGTTATGTCGAATAACAGCGACCTTTAATACACATGTATTTACAACAGCCTTTGGAGCAATAGATACTACGCGTATATTTTTAAGTACATGGTTGTTGTGTTCCGCATGTATTTACCAAGGCTGTTCTAGAAACTCTAATTGGGCGTATTTGCGTAAACATTACACCAGATGAACCTATAAATGAGGATACATTTTCTGAACACTGTGCTAAGCATTATTCCCACTACTACAAACCCAATGACGTCTGTAAATTTGCTATACGCACGGGTCGAAATGCCGCAGTCAATAGAAGAGTCGCCGTCTTCATTGCGAACGATCCGATTTACCAATCTTGGGGATCTGATCAGAGCGATCGATGCCGCACCAGGTGATGCACTGCGAGTGACCAGTATGTTTGACCTTGCCTACTGCCATGTAATCTATTTCCTGCCTTCCTGACTTTCGTCTAGATGTGTCTCCTGCGGTCTTCAAGGGGCTAGATGAAGGGTACGAGACGCACAAGATCCGCCTCTCTGTGTACAATGAAGACTGCCAGTGTCTGATGATAACGGTTCCAACACAAGTTCACGAAGAACTTGGCGGGACGTTGTACGGACAACTCTATGATCACATCGTTCGGATGGGTCTGGGACAAAGATGGGCTTTTAAAGGACACGCGACTTTCTATAATACACGACATCCCACCCGTAGCGCAGGGGCAAAGCAAGCAGACTCATCTGGGGGGCCGAGGGAAGGACGTCCTAGACCTAAGTTTCCAACTATTGTGTTTGATGCAGGATACTCCCAGACTTTAAAAGATATGCGGGCTAAGGCAAGAGCCTGGTTTGCAGATTCGGATCACAAGGTTAAGATTGTCATCTTGTCGAAGCTTATCCCGGACCAGCGTACATTAATCATCGAGAGGTGGGAAGAGAGACAAGTCCCTGGCTGCCAACAGAGGATTACAATCTCTGGAAGCTGGGCAAACCCATCGACCTACCAGGTTATGGAAAGCAGTGACTTGATACTGAGTTTCCAGCTGTTGTTCCTACGAGATCCAGGCCCCGGAGAGGGCGATGTGATTATCCCTATTTCTTGGATAAAAGAGCATGCGCAACAAGTGTGGGAAACCTGGGATGAGGTTAATGAGGAATCGGGAGAATGGGTAGAAGGGAGATGTACCATGCTGGAGTCATAGCTGATAACAGCTACCCGTATTGGTCTATTGCGTCTATCTCTGTCTGCTACATATATTTCTATTGACTGAGTCTATCTATACTTACTAAATCTATCTCTATCAACTACATCTGTCTACATCTACTGAGTCTATCTCCATCTACTATGTATATCATCATTTACTACATCTGTCTTGATCTCCCGAGTCTATCTATATCTACTGTATCTATCCTGTTCAAGTAAGTTCAGCATCATTTCAGCCTGGTGGTAATCGGGAGTCTCAGCAACAACCACACACTCATCTCAAACCGATCCTCACAACCAATCCAAGTACCACCATTCAAATCCTCAACTCTCAACTCTCAACCCTCCCACAACTTGCTCTCTTCCATTTCCTCCCCAAAGCAATTAAGTTCTACCTCAACAAAGTCGCACCTTGACAACCATGATTAGTGAACAAAAGTGGACCGCCGCAATCCTCCTCGTTGCCAACAAATCCATCCGCCCCTGAAGAAATTCCCTCTTTCGGCTGCTGAGCTCATTAGATGATAAATAACAGCCAGCTGCTTTTCCCTTATCTCATTACCAACGTGGTGTTGTTCCGGCCTAGTGCAATCAACAGAACGTAGGTGCATGTTTGTAGGATCCGTGGAAGCGAAACCTCGGTCTTACGTACAATCGTGCATGTTCACACCGCAGCTCACCTATTCTAGGCGGTCAGAGTCACCACGATGATATAAATCTCTTGTTTATATATCATCCTTTCAGTCCTCTGAGTAAGCTCTCCAACATACGAACACCGACGTTATCATCGTCTTTCGGGTCGTCGCCCTCCAAAGAGACCATATTTTGCAATACTACCAACTTGGACCTTGGCCGGGATCTAATTCTCCACTTCGGCACAGTTAGAATCACCGGGCTGCCATTTTTGGCGCGCTCAACGTTTCTCTTTACATTGGCCCATTTTAGTCAGGAGGAAACAGTCTGGCAGCTCACGAAATCTAACACTAATTTGGCATATCAAGCCATCCTTTGTTGGGGAAGTGGCTTAAGAGAGCAAGTCACTAATTTTGGCCAAAGGTCTTGAGACAGGGGTCTTTGCTTGTGACAACTACAAGAGACTTAACAGGTCGGAAAAGAAACACCACGCAGCTCCCATTTGAAACGAAGCTCTTTTCTTGCACGCCTTAGGGGGAAGATTAAGGCCTCACCTTTTCTAGGGAGAAGGCATTTCTGTTTCATTCATACGATACTCATAGCAGAGAGCTTCGTGCACAACATCACCTTCAGCATAGCCGGCATTGTTTTACTCTGTATCCTCACATCCATCATGACGGTGGCCCAAGACCAGCCAAGCCGGCGCACATATCGAGGCAACTGCCACTGCGGCAACTTCGTCTACGAAGTCGACCTCCCGGAGCTAAGAAGCGTCGTGGAATGCGATTGCAGCTTCTGCAGCCGCACGGGAAACCTATACGTTTTGACGGACGAAGAGAGCAACTTCAGAGTCGTGAAGGGAACCGAGGAGGGACTCAAGTCTTACACATTCGGAGCGGGAAATAAGATTCACAAGGTACGCAAAGCTGTGAACGGACGATAGGCATCCGGGGGTTGCTGACTCCGTTACAGTTTTGTCCTAAATGCGCAACAAGTTTGCTTTCAAGGATGCCTAATGGCCCTCCACGCTTGAAATTGTTGCTGAATGTAAGTTCTAGCAAGGATCTAGCTTGTGTGATCGTGTTACTCACAAGAATGGATAGACACGAGTCTTGCAGAATGTCGACTTGGATCCATTGGAACGAAGAAAGTAAGTTATGCCGACAAGTACAACTAGGCGAAGATCAAAAAGTAACAGTGTATAGCATCTTCAACTCCAAGATTGGAGCGGAGTATTTACCTCCGGAGCACAAAGGAGAGATCCCGCCAAATGTTGAAGGTGGCCAGTTATACACTGGAAGCTGCCATTGCGGTGCAGTTACCGTGGCTCTCTCATGCAAGCCATTAGACGAATTCACGAAGGGGTAGTCGTTGTATGCAACTGTAGCCTCTGCTCTCGGGTTAGTTGTGTCCTTCAATGTGCAAACCAGATTATTCATCTGCTCATCATTCGAAACTGAATTTCTAGAACGGATATATCTGGCTCTTCCCTAGGCCTGAGAACGTAGTCCTCTCAGGGTCCGAGGATGCCATTGGTCATTACACATTCGCCGATGGGCTGACGAGCAAAACATTCTGCCGCACTTGTGGTATCAACATGACAAACCTCCGAAACCAACTCTCTCGAGACGAGGTACGAGCGCTGAGTAAGCATTCCCGTCAAATCTATGGGAGAAACAAGGAGTCTCATCCGGTGAATGTGCGTGTACTGCATGGGGTGGACGTGGGCAAATTGAAAAAGGTGACGTTTGCGGGTGCGACAGTGATGCCATCGACGTATATAAATCCTTGAGAAGGGAGTGGACGGAGAGGACTCGCTGTTCATGATGATACCAATTAATGTAATTACAACTTATTCTTGCAGTATTTGCTCAGCAGATGTGCTTGTGTCTGCAAGGCTATTTCGAAATACAAGCTTTGATGGAGATTAGAAAGCACATTACGGGTTGGTCCGTAAGGCTAGCACAGGTTCATGCATGACCCAATGATATTCGACAGGTAGAATCAGATCGAGCGTCCTTCTTCCCGGTTTAACTCCGAAAATGAGCGGCGCGACACCTCCTTCATGAGCTTTGGCTCGTATTAGAAGTTGCCCCCCGGCCGAGGCATCAACAGTCATCAAGAGGGGTCTCAAGGTCACATTTGAGCGCGCGCAACCCGCGTGGGATGAAGAGTGAAGTCGGCGAATTATTCAAGCGGCGGTTTTGCATCTGCGTCCGAAAGATGTCGCTTAGCACTGCTGACTCGATGGCGACGGCAAAGACCACAAGGCCAATGTCCAATCGAGACTTCTTACAGCCTCTGACAGAGGGGCTTTTAGTGATATGTGATAAACTTGGACATCGAAGCACATGCGGGACAATCGGTTGGACCTGAGATGCAGCATACTCTACGGCAGCAATCCTCTTACACTTGCTCTTGCAGCAGCATTGTGGGCATCAATCCGCCACCATCGAAGCCAAGAATAGCTTGTGCTTGTGACCAGGGGCTGACCATGTCAATCAGCCGTAGTTGAGAGCTCCATCGCGAAGCCCTACAATATTGCCTTGTATTATCCAAGTACCGGGACGGCGTCTTTGCTGCAAATGGTACTTGTCGCGTACGGGAACTCGTGATTTGCCACTCAGGAGGCACAGCTGCGCGGCGATCTGGCACTTGGGAAACATCAAATCAAGAACGCTATTTCGGCGGCTGCAGTGACGTAGATTGGGAGACCAGGATCGCTTCCCCGGATTGCCCCGCTGGACTTGGAATTTCCATGGCCGAGAATGGACGCGCTACGGCACCCCCTGGCACTCACACGATGGCAAGTTGGTGTTCCGAATAATTTCGACGGCGACAGACCACCACGACTGAACCTGGCGGGCGGGTTGGCTGAGGGCCGCGTTCAGGTTGCAGACATCGACAGGGTTTGCCACAACCACAGCCCCTTAGCTCGTGACAAGACACGCACGCCCAGAGTTTTGCCTTGGTTTGCGAGCATCCGTCATGGCTTCCGCCGGGTCGTCGATCCCTTCCATCTTGCTTAACGTTTGTGTTTCATTCTTTTTGTTGGGCCTCTCTTCGCATGTATCGTGTTATGTACTGTACTTCCTTTTCTCTTGAGAGCTGGATTGAGACCCAACTTGCTCGTACGGAATGACGACTCGTCGCCACCTGGGGTGCGTGAGAAAGGCAGCCCGGCTGAGACGGAAAAGGATTCAATATGACTCGACTTTGGCTGGGCTGGATTCGACGGCACATACCGCACATGGGATTGAACGGCAGGAAATATTACCTGCCTGCATCGAGCTGCAGTCAGTCCCCCGTAGCGCACGTCGGAGACCAAATAATATCCATTAGCCCCAGGCAATATGCAGTATGCAGCATGCCTTAGCAGCCGCTCATCACCATTAAAGCCGTACCGTAGTCGATTATCCCTGCCGCCACTTTGCCTGTGCTTTGAGCTTCCCCGCACGTCTCCTCGTCCGCTAGCAGGCCTGAGGAAACCCTAAACTCTGACTATTCAGCCATCTTCTGGTCGCTTGGGCGTGGGGGATTGCCTGCCTGCCTGCTGATGGCCTCATTGTCGCCGAGTTTTGAGGAGTCATGCGATGCACAGGATTTTGAGGGAGGAGTAAAAGCATCCCACGCTCTGACGATTTGTTATGTGCAATGTCGGGAAGAGTCGG|||||3235|WARNING_TRANSCRIPT_NO_START_CODON,AAGATCGTTACAGCACTATGGAGAATACAGGGGGATTTAATGCTGATGCCTGGGCTAAGATGCCGTCAATGCACAATCACTTGCGGCGATGGAGTCAATTTGTGCTAAGTTGATTAAGGTTTTGCTTGACAGCCATTGCCGGTGCATTGACTCAAGCGGTCAAGGTCTCATTGCTCCACATGCCGGCAGATGACGGTTAGTTGCGCAGGGTGTTGGTGAAATGTCTGTTGCCGGCTATGTGTTGTCTACCTGGCTGTTGGTAGCGACATACAGCAATAGATGGAAATGGAAATGGGCATGGAGGCGGAGGTGAATGTATAGATGGAGATTTATGGAATTGGTGTATATTATACGGAGTATAGTAGATTAAGATAGAGGAAATAGAGTGAGACTGCTGCGGTTTATTGACATGGAGATAGCTACCACCATGTAAGCGTATGAAGATGGATGGACTGGGTGCGGCAACTCACCTTGCGACAACTCATCTCGCGGTAGCATGCATTGAGAAAATATACAAAACTCCAAGTAACACGGCTATCTCAGACAGAAAACAGGGAAATACGGCGTCGTGAATTGACAACTCAGAGGCAGTTGCCCGTTGACCGACTTTCAAATTACGCGTTCTTGGTCTGCCTTGAAAACATCATGAACAACACTGAAGTCTACAAAATACACATGTAGCCATCTATCTATATAAACCCTCGATGCCCTCGATGTCTTCTCATTATTTTTCATCTTACCCACAGAACTCGTGCTCTTCTTCTTACTGACACAAGCACACAAAACACAATACACATGGGTGTTTTTCATCGTTTACTCTTTTGATCACTACTCAGCATGCGGCATCATCATACATAGATGCATACGCTACTACGACTGCCATAATCCGACTCAATAACCTTTCGATCATATGATGCGTGTTTCAACGCGACTTGACTTTCAGGTCGGATAACTACGAAACAGATGTTAAGATCCATGGGATCGGAAACAAGATTGCTGCGGCCATCCAACAGCGAGGCGATATCGCTCATAACCCATGTGACTGTTGCGAGCAAGGGCTTGGTCCGTTCGTACGCTGCCTGTCAGCCAAGAAACGCAGTCTGGATGGTGCGGTAACTGTATATATGAAGGGAAAGCATGTAGCAATGCAGATGGTAAGCTGTGTCTTCGTTTCTGATTTCCTCACCAGCCTCAAGCTGACCACTTTGGTACTCTAGATGGCAAAGAAGTATTTCAAGTCTCAGAAACAAAGGCGCAACAGACACAGACTCAGTCGAAAGCTCCATCCAAAACACAGTCGAATTTTTTTCACATCAAGGCTATGTCTTATAGCTTCACCGCAAGTAGGACGATCTCCTAGCCACCAGACAGGAGTCGTCATCCGCGATCTTGTACGAACAGACAAACCAGACTACAAATACTAGTGGAAGATCAAATCCTCACACTGATGGCAACCCTATCACGGGTTCTCATCATACTTGTTGGCAAGACGGACGTCATCACAGGTAAAGACGCGCGATCCATCCATAGCCTCCACGACTATCTCAAGAGCCGAGATGCCATCATCACTGCCACAACCTGTCTCTAGATCCATCAGACAAATGCTAACGACCAAGCACAGGAACTCTTCCAACCGTTCCATACCATAGAATACATGAGACACTCTATTACCGTCATTCCACGAACGCAACAAACAAGTAGGTAAATCTCTTTCCTTACCACAAGCTGTGATTCTGACCTCGAGCCATTCTTTCTTCTTAGGTGCAGAACCCGAAGAGCCAAGCCCATCTTGGCAGCTGGGAGAATCTGGCCAACTAAGAGGCAATGCATTTGTTCAATATTCATTTGTTCAATATTATGCATCGTCTACGCTATGACACCTGCCTTCTGACTTG
CAATACGTACAAGACCAATAGGCAAAACAACCCCATCAATAACTGGATGAGCTCTTTCACAATGCATATAGCTATAGAGCTGCGCTCTCCCCTTTCGATACCCAACTCCTACATCGGAGCCCACAAGATGCCACACAAGGCATGAATGCCTTCGCCGACTTCGAGCCATACCCCCCCGCGAAACTAATGGTTGGTGTCACCGCGAACCCCAACAGGATGCCGGCTGCCCTTGCGAAAGAAGCGATAAAGAATCCAAATTTCACCGCAGCTGTCAGACAGCTACGGGACAGAAAGGACGTCAGGTTTAAAGCTGACTCGAACGGCGCCCGAGCTGCAGGCCAGAGCAGGTTGGTCTTCATTATATCCTCAACGGTCGTTAGCCAGAAGACATGCGCCGCGCAGGCATTTCGGATACCCTGGATACTGCAAATTGGGTAAGTCCACAACAGTTCCACTACCAGGGAACCGTGACCCCGTAAGTAGCCGCTTCCTAGCTGGTTGCTAGCCGGTCTCTAACAGGTTTCTAGCCGCCGCGTGCCATGCCAGCGATGCCTCGGCCATTACGCATACTACCCAACTCCTGAGGCGACTGCCGAGGACGCTCCTTTGACGATTTGTACTCATGGTCCAAGCGTATTTACCGACTGAATACCCAGAGGATGGTTCAGGAGGGACCAATAAATGCTGGGTAAAAGCAGAAATATGCTTTTACCAGAATACTACATCACCTTCTCATATCCGCGCTCGACATCCACTTCAAGGTCCCGTAGATGAGGCAGTTACCGGAGATGTTACAGCGATGCCTTGAAAAACATAAACACACAACTGCCACCTGAAGATATAGATTTCGTATCAGAGGAAACCGAGAGAAGTTCTAACCCCAATGTTTGGTGTCATTGTCAGTCAGCACTTCAACCCGAGGGCAAACCTCCAGATCCACGGCCGGCTGAACAGACTTGGACAAAAGCATGCTGTTGTGTGGCACTGCCTCAAGGTAAAGGACTCATTTCACGACCATCAGGACAGGGCTCGCCAGCTTTGCCCAATTTGTAGTATCACGGGCAGGGAAGATGGCGACTTCGCTGGTCAATACTGCCCACGTGAATTGGGCCCACGGTCGTGTAGCCAGTCATGGCCGAATATACCAACCGACATCGCGAAATCAAAGCCCCCCCTGAAGCAAGCCAAATATGGCTACACAGGTCACTATGGCAGGCTTCAGCAAGAGCAATGATGGGCTCGGACTCATGCCGCAATTCAACCTGACCATCGGAAGGGAAGAATCAGCGACGAAGAACATCACTAGCACGCGTTCGCATTCGCGTGGCTCAAGACCAAAAATCACGGCCGCGTGCTCATATTCAGAGCCCTTGACCGAGCAGCCTCCGACTCCAACTGTCATATGCACCTGCTACATTCAATCCAAGCAAGTCCTACTCTACCACGCAGCCAGAGCCTGGTGAAGAAGACAGTGGCATACCTATTACACCAACGAGACACTCTGGAAAGACCAGAGTATTACTGAAAATCACGTATGGATCTACGTGATCCTCCTCCTGCTGCACGCCGCGACTGCCCCGTTGGCTGTTTGCTGTTGAAGACGATGCCTTCGTTTTGTTTCCTTCTTCTTTTGCTCTCTTGAGAGCTTTCTCTAGACCAGAGAAATAGATCCCCTATTTCTTGATAGGAAGCAATACTACAACTCACCAGTTGATCCGCAAAGGAGATCCTCCGCCATGAATTATGTTGAGAATCACGTGTGACGGAGTCAACGACCTACTGGTGTTAATGAAAGAAGGAGAATTGATTCCATTCGCCAAGATTATCTGGAACTATGATGTGACAGTACTGGATTGCCTACAAGCTAAAGACGGCATCAGCCTAGCCCTCTTGCCATTCAGAGCCACAACGAAGAATGTGGAGTTTGCCTTGATGCACCGCCGGCTTGGACACGCGGGAAAAGACAGAGTCATAGAGGCCTACAAGAAGTCAGGGATCAAGATTGACGAAGACACAGTCAAAGACTTCCACTGCAGAGCTTGCCACCTAGCCAAGTTCAAAGCCATCATCACCCGCACACCCTTGGTGGTCGCAACAGAATTCCTTCAGTTTGTTTTCTGGGACACAATTGAACACTCACCAATCGGCTATGGAGGCAAATGCTACTCTCTGCACGGCATTGACTTCTGGTCAAGATATCAATGGCTGATCCTATAGGGCTAGTCCTGGGCAGGGAGCCTGGCCCTCAAAACCCACCTTGGAGCGACGTAATCTGCGATGCGTCTGTTCTACGCCGAGGTGGCAAGGGACTCACTGGATTCCGCCTCCAGATCCCCCTGATAAAGACCCTTCATATTCCCCAGGGCATCCTGAAGGAGCTGAGAAGAATTGCCCGGAAGTTCCCAAACGACGCTCTCACAGAAGAGGACACCCTAAATGCCTTCTTTGTCTGGTACGATCTTCCTTATACCCCGAAGCGAAGTTAGGAAGAGTCCGTAGACGAAGTCCGGAAGGGAGCAAGACAGACCTCAGCGGCATGGACCGTCCCCCTTGAGTACCTGGTACGGTGCATCCTGGCATGGCCACATTATCTGAGATGGCATGAGGAGATGGGGTTCATTGAATACATCCACTTCTTCAGTTATGTCGAATAACAGCGACCTTTAATACACATGTATTTACAACAGCCTTTGGAGCAATAGATACTACGCGTATATTTTTAAGTACATGGTTGTTGTGTTCCGCATGTATTTACCAAGGCTGTTCTAGAAACTCTAATTGGGCGTATTTGCGTAAACATTACACCAGATGAACCTATAAATGAGGATACATTTTCTGAACACTGTGCTAAGCATTATTCCCACTACTACAAACCCAATGACGTCTGTAAATTTGCTATACGCACGGGTCGAAATGCCGCAGTCAATAGAAGAGTCGCCGTCTTCATTGCGAACGATCCGATTTACCAATCTTGGGGATCTGATCAGAGCGATCGATGCCGCACCAGGTGATGCACTGCGAGTGACCAGTATGTTTGACCTTGCCTACTGCCATGTAATCTATTTCCTGCCTTCCTGACTTTCGTCTAGATGTGTCTCCTGCGGTCTTCAAGGGGCTAGATGAAGGGTACGAGACGCACAAGATCCGCCTCTCTGTGTACAATGAAGACTGCCAGTGTCTGATGATAACGGTTCCAACACAAGTTCACGAAGAACTTGGCGGGACGTTGTACGGACAACTCTATGATCACATCGTTCGGATGGGTCTGGGACAAAGATGGGCTTTTAAAGGACACGCGACTTTCTATAATACACGACATCCCACCCGTAGCGCAGGGGCAAAGCAAGCAGACTCATCTGGGGGGCCGAGGGAAGGACGTCCTAGACCTAAGTTTCCAACTATTGTGTTTGATGCAGGATACTCCCAGACTTTAAAAGATATGCGGGCTAAGGCAAGAGCCTGGTTTGCAGATTCGGATCACAAGGTTAAGATTGTCATCTTGTCGAAGCTTATCCCGGACCAGCGTACATTAATCATCGAGAGGTGGGAAGAGAGACAAGTCCCTGGCTGCCAACAGAGGATTACAATCTCTGGAAGCTGGGCAAACCCATCGACCTACCAGGTTATGGAAAGCAGTGACTTGATACTGAGTTTCCAGCTGTTGTTCCTACGAGATCCAGGCCCCGGAGAGGGCGATGTGATTATCCCTATTTCTTGGATAAAAGAGCATGCGCAACAAGTGTGGGAAACCTGGGATGAGGTTAATGAGGAATCGGGAGAATGGGTAGAAGGGAGATGTACCATGCTGGAGTCATAGCTGATAACAGCTACCCGTATTGGTCTATTGCGTCTATCTCTGTCTGCTACATATATTTCTATTGACTGAGTCTATCTATACTTACTAAATCTATCTCTATCAACTACATCTGTCTACATCTACTGAGTCTATCTCCATCTACTATGTATATCATCATTTACTACATCTGTCTTGATCTCCCGAGTCTATCTATATCTACTGTATCTATCCTGTTCAAGTAAGTTCAGCATCATTTCAGCCTGGTGGTAATCGGGAGTCTCAGCAACAACCACACACTCATCTCAAACCGATCCTCACAACCAATCCAAGTACCACCATTCAAATCCTCAACTCTCAACTCTCAACCCTCCCACAACTTGCTCTCTTCCATTTCCTCCCCAAAGCAATTAAGTTCTACCTCAACAAAGTCGCACCTTGACAACCATGATTAGTGAACAAAAGTGGACCGCCGCAATCCTCCTCGTTGCCAACAAATCCATCCGCCCCTGAAGAAATTCCCTCTTTCGGCTGCTGAGCTCATTAGATGATAAATAACAGCCAGCTGCTTTTCCCTTATCTCATTACCAACGTGGTGTTGTTCCGGCCTAGTGCAATCAACAGAACGTAGGTGCATGTTTGTAGGATCCGTGGAAGCGAAACCTCGGTCTTACGTACAATCGTGCATGTTCACACCGCAGCTCACCTATTCTAGGCGGTCAGAGTCACCACGATGATATAAATCTCTTGTTTATATATCATCCTTTCAGTCCTCTGAGTAAGCTCTCCAACATACGAACACCGACGTTATCATCGTCTTTCGGGTCGTCGCCCTCCAAAGAGACCATATTTTGCAATACTACCAACTTGGACCTTGGCCGGGATCTAATTCTCCACTTCGGCACAGTTAGAATCACCGGGCTGCCATTTTTGGCGCGCTCAACGTTTCTCTTTACATTGGCCCATTTTAGTCAGGAGGAAACAGTCTGGCAGCTCACGAAATCTAACACTAATTTGGCATATCAAGCCATCCTTTGTTGGGGAAGTGGCTTAAGAGAGCAAGTCACTAATTTTGGCCAAAGGTCTTGAGACAGGGGTCTTTGCTTGTGACAACTACAAGAGACTTAACAGGTCGGAAAAGAAACACCACGCAGCTCCCATTTGAAACGAAGCTCTTTTCTTGCACGCCTTAGGGGGAAGATTAAGGCCTCACCTTTTCTAGGGAGAAGGCATTTCTGTTTCATTCATACGATACTCATAGCAGAGAGCTTCGTGCACAACATCACCTTCAGCATAGCCGGCATTGTTTTACTCTGTATCCTCACATCCATCATGACGGTGGCCCAAGACCAGCCAAGCCGGCGCACATATCGAGGCAACTGCCACTGCGGCAACTTCGTCTACGAAGTCGACCTCCCGGAGCTAAGAAGCGTCGTGGAATGCGATTGCAGCTTCTGCAGCCGCACGGGAAACCTATACGTTTTGACGGACGAAGAGAGCAACTTCAGAGTCGTGAAGGGAACCGAGGAGGGACTCAAGTCTTACACATTCGGAGCGGGAAATAAGATTCACAAGGTACGCAAAGCTGTGAACGGACGATAGGCATCCGGGGGTTGCTGACTCCGTTACAGTTTTGTCCTAAATGCGCAACAAGTTTGCTTTCAAGGATGCCTAATGGCCCTCCACGCTTGAAATTGTTGCTGAATGTAAGTTCTAGCAAGGATCTAGCTTGTGTGATCGTGTTACTCACAAGAATGGATAGACACGAGTCTTGCAGAATGTCGACTTGGATCCATTGGAACGAAGAAAGTAAGTTATGCCGACAAGTACAACTAGGCGAAGATCAAAAAGTAACAGTGTATAGCATCTTCAACTCCAAGATTGGAGCGGAGTATTTACCTCCGGAGCACAAAGGAGAGATCCCGCCAAATGTTGAAGGTGGCCAGTTATACACTGGAAGCTGCCATTGCGGTGCAGTTACCGTGGCTCTCTCATGCAAGCCATTAGACGAATTCACGAAGGGGTAGTCGTTGTATGCAACTGTAGCCTCTGCTCTCGGGTTAGTTGTGTCCTTCAATGTGCAAACCAGATTATTCATCTGCTCATCATTCGAAACTGAATTTCTAGAACGGATATATCTGGCTCTTCCCTAGGCCTGAGAACGTAGTCCTCTCAGGGTCCGAGGATGCCATTGGTCATTACACATTCGCCGATGGGCTGACGAGCAAAACATTCTGCCGCACTTGTGGTATCAACATGACAAACCTCCGAAACCAACTCTCTCGAGACGAGGTACGAGCGCTGAGTAAGCATTCCCGTCAAATCTATGGGAGAAACAAGGAGTCTCATCCGGTGAATGTGCGTGTACTGCATGGGGTGGACGTGGGCAAATTGAAAAAGGTGACGTTTGCGGGTGCGACAGTGATGCCATCGACGTATATAAATCCTTGAGAAGGGAGTGGACGGAGAGGACTCGCTGTTCATGATGATACCAATTAATGTAATTACAACTTATTCTTGCAGTATTTGCTCAGCAGATGTGCTTGTGTCTGCAAGGCTATTTCGAAATACAAGCTTTGATGGAGATTAGAAAGCACATTACGGGTTGGTCCGTAAGGCTAGCACAGGTTCATGCATGACCCAATGATATTCGACAGGTAGAATCAGATCGAGCGTCCTTCTTCCCGGTTTAACTCCGAAAATGAGCGGCGCGACACCTCCTTCATGAGCTTTGGCTCGTATTAGAAGTTGCCCCCCGGCCGAGGCATCAACAGTCATCAAGAGGGGTCTCAAGGTCACATTTGAGCGCGCGCAACCCGCGTGGGATGAAGAGTGAAGTCGGCGAATTATTCAAGCGGCGGTTTTGCATCTGCGTCCGAAAGATGTCGCTTAGCACTGCTGACTCGATGGCGACGGCAAAGACCACAAGGCCAATGTCCAATCGAGACTTCTTACAGCCTCTGACAGAGGGGCTTTTAGTGATATGTGATAAACTTGGACATCGAAGCACATGCGGGACAATCGGTTGGACCTGAGATGCAGCATACTCTACGGCAGCAATCCTCTTACACTTGCTCTTGCAGCAGCATTGTGGGCATCAATCCGCCACCATCGAAGCCAAGAATAGCTTGTGCTTGTGACCAGGGGCTGACCATGTCAATCAGCCGTAGTTGAGAGCTCCATCGCGAAGCCCTACAATATTGCCTTGTATTATCCAAGTACCGGGACGGCGTCTTTGCTGCAAATGGTACTTGTCGCGTACGGGAACTCGTGATTTGCCACTCAGGAGGCACAGCTGCGCGGCGATCTGGCACTTGGGAAACATCAAATCAAGAACGCTATTTCGGCGGCTGCAGTGACGTAGATTGGGAGACCAGGATCGCTTCCCCGGATTGCCCCGCTGGACTTGGAATTTCCATGGCCGAGAATGGACGCGCTACGGCACCCCCTGGCACTCACACGATGGCAAGTTGGTGTTCCGAATAATTTCGACGGCGACAGACCACCACGACTGAACCTGGCGGGCGGGTTGGCTGAGGGCCGCGTTCAGGTTGCAGACATCGACAGGGTTTGCCACAACCACAGCCCCTTAGCTCGTGACAAGACACGCACGCCCAGAGTTTTGCCTTGGTTTGCGAGCATCCGTCATGGCTTCCGCCGGGTCGTCGATCCCTTCCATCTTGCTTAACGTTTGTGTTTCATTCTTTTTGTTGGGCCTCTCTTCGCATGTATCGTGTTATGTACTGTACTTCCTTTTCTCTTGAGAGCTGGATTGAGACCCAACTTGCTCGTACGGAATGACGACTCGTCGCCACCTGGGGTGCGTGAGAAAGGCAGCCCGGCTGAGACGGAAAAGGATTCAATATGACTCGACTTTGGCTGGGCTGGATTCGACGGCACATACCGCACATGGGATTGAACGGCAGGAAATATTACCTGCCTGCATCGAGCTGCAGTCAGTCCCCCGTAGCGCACGTCGGAGACCAAATAATATCCATTAGCCCCAGGCAATATGCAGTATGCAGCATGCCTTAGCAGCCGCTCATCACCATTAAAGCCGTACCGTAGTCGATTATCCCTGCCGCCACTTTGCCTGTGCTTTGAGCTTCCCCGCACGTCTCCTCGTCCGCTAGCAGGCCTGAGGAAACCCTAAACTCTGACTATTCAGCCATCTTCTGGTCGCTTGGGCGTGGGGGATTGCCTGCCTGCCTGCTGATGGCCTCATTGTCGCCGAGTTTTGAGGAGTCATGCGATGCACAGGATTTTGAGGGAGGAGTAAAAGCATCCCACGCTCTGACGATTTGTTATGTGCAATGTCGGGAAGAGTCGG|downstream_gene_variant|MODIFIER|exon-XM_006964766.1-1|GENE_exon-XM_006964766.1-1|transcript|rna-XM_006964766.1|protein_coding||c.*3234_*3235insAAGATCGTTACAGCACTATGGAGAATACAGGGGGATTTAATGCTGATGCCTGGGCTAAGATGCCGTCAATGCACAATCACTTGCGGCGATGGAGTCAATTTGTGCTAAGTTGATTAAGGTTTTGCTTGACAGCCATTGCCGGTGCATTGACTCAAGCGGTCAAGGTCTCATTGCTCCACATGCCGGCAGATGACGGTTAGTTGCGCAGGGTGTTGGTGAAATGTCTGTTGCCGGCTATGTGTTGTCTACCTGGCTGTTGGTAGCGACATACAGCAATAGATGGAAATGGAAATGGGCATGGAGGCGGAGGTGAATGTATAGATGGAGATTTATGGAATTGGTGTATATTATACGGAGTATAGTAGATTAAGATAGAGGAAATAGAGTGAGACTGCTGCGGTTTATTGACATGGAGATAGCTACCACCATGTAAGCGTATGAAGATGGATGGACTGGGTGCGGCAACTCACCTTGCGACAACTCATCTCGCGGTAGCATGCATTGAGAAAATATACAAAACTCCAAGTAACACGGCTATCTCAGACAGAAAACAGGGAAATACGGCGTCGTGAATTGACAACTCAGAGGCAGTTGCCCGTTGACCGACTTTCAAATTACGCGTTCTTGGTCTGCCTTGAAAACATCATGAACAACACTGAAGTCTACAAAATACACATGTAGCCATCTATCTATATAAACCCTCGATGCCCTCGATGTCTTCTCATTATTTTTCATCTTACCCACAGAACTCGTGCTCTTCTTCTTACTGACACAAGCACACAAAACACAATACACATGGGTGTTTTTCATCGTTTACTCTTTTGATCACTACTCAGCATGCGGCATCATCATACATAGATGCATACGCTACTACGACTGCCATAATCCGACTCAATAACCTTTCGATCATATGATGCGTGTTTCAACGCGACTTGACTTTCAGGTCGGATAACTACGAAACAGATGTTAAGATCCATGGGATCGGAAACAAGATTGCTGCGGCCATCCAACAGCGAGGCGATATCGCTCATAACCCATGTGACTGTTGCGAGCAAGGGCTTGGTCCGTTCGTACGCTGCCTGTCAGCCAAGAAACGCAGTCTGGATGGTGCGGTAACTGTATATATGAAGGGAAAGCATGTAGCAATGCAGATGGTAAGCTGTGTCTTCGTTTCTGATTTCCTCACCAGCCTCAAGCTGACCACTTTGGTACTCTAGATGGCAAAGAAGTATTTCAAGTCTCAGAAACAAAGGCGCAACAGACACAGACTCAGTCGAAAGCTCCATCCAAAACACAGTCGAATTTTTTTCACATCAAGGCTATGTCTTATAGCTTCACCGCAAGTAGGACGATCTCCTAGCCACCAGACAGGAGTCGTCATCCGCGATCTTGTACGAACAGACAAACCAGACTACAAATACTAGTGGAAGATCAAATCCTCACACTGATGGCAACCCTATCACGGGTTCTCATCATACTTGTTGGCAAGACGGACGTCATCACAGGTAAAGACGCGCGATCCATCCATAGCCTCCACGACTATCTCAAGAGCCGAGATGCCATCATCACTGCCACAACCTGTCTCTAGATCCATCAGACAAATGCTAACGACCAAGCACAGGAACTCTTCCAACCGTTCCATACCATAGAATACATGAGACACTCTATTACCGTCATTCCACGAACGCAACAAACAAGTAGGTAAATCTCTTTCCTTACCACAAGCTGTGATTCTGACCTCGAGCCATTCTTTCTTCTTAGGTGCAGAACCCGAAGAGCCAAGCCCATCTTGGCAGCTGGGAGAATCTGGCCAACTAAGAGGCAATGCATTTGTTCAATATTCATTTGTTCAATATTATGCATCGTCTACGCTATGACACCTGCCTTCTGACTTGACAATACGTACAAGACCAATAGGCAAAACAACCCCATCAATAACTGGATGAGCTCTTTCACAATGCATATAGCTATAGAGCTGCGCTCTCCCCTTTCGATACCCAACTCCTACATCGGAGCCCACAAGATGCCACACAAGGCATGAATGCCTTCGCCGACTTCGAGCCATACCCCCCCGCGAAACTAATGGTTGGTGTCACCGCGAACCCCAACAGGATGCCGGCTGCCCTTGCGAAAGAAGCGATAAAGAATCCAAATTTCACCGCAGCTGTCAGACAGCTACGGGACAGAAAGGACGTCAGGTTTAAAGCTGACTCGAACGGCGCCCGAGCTGCAGGCCAGAGCAGGTTGGTCTTCATTATATCCTCAACGGTCGTTAGCCAGAAGACATGCGCCGCGCAGGCATTTCGGATACCCTGGATACTGCAAATTGGGTAAGTCCACAACAGTTCCACTACCAGGGAACCGTGACCCCGTAAGTAGCCGCTTCCTAGCTGGTTGCTAGCCGGTCTCTAACAGGTTTCTAGCCGCCGCGTGCCATGCCAGCGATGCCTCGGCCATTACGCATACTACCCAACTCCTGAGGCGACTGCCGAGGACGCTCCTTTGACGATTTGTACTCATGGTCCAAGCGTATTTACCGACTGAATACCCAGAGGATGGTTCAGGAGGGACCAATAAATGCTGGGTAAAAGCAGAAATATGCTTTTACCAGAATACTACATCACCTTCTCATATCCGCGCTCGACATCCACTTCAAGGTCCCGTAGATGAGGCAGTTACCGGAGATGTTACAGCGATGCCTTGAAAAACATAAACACACAACTGCCACCTGAAGATATAGATTTCGTATCAGAGGAAACCGAGAGAAGTTCTAACCCCAATGTTTGGTGTCATTGTCAGTCAGCACTTCAACCCGAGGGCAAACCTCCAGATCCACGGCCGGCTGAACAGACTTGGACAAAAGCATGCTGTTGTGTGGCACTGCCTCAAGGTAAAGGACTCATTTCACGACCATCAGGACAGGGCTCGCCAGCTTTGCCCAATTTGTAGTATCACGGGCAGGGAAGATGGCGACTTCGCTGGTCAATACTGCCCACGTGAATTGGGCCCACGGTCGTGTAGCCAGTCATGGCCGAATATACCAACCGACATCGCGAAATCAAAGCCCCCCCTGAAGCAAGCCAAATATGGCTACACAGGTCACTATGGCAGGCTTCAGCAAGAGCAATGATGGGCTCGGACTCATGCCGCAATTCAACCTGACCATCGGAAGGGAAGAATCAGCGACGAAGAACATCACTAGCACGCGTTCGCATTCGCGTGGCTCAAGACCAAAAATCACGGCCGCGTGCTCATATTCAGAGCCCTTGACCGAGCAGCCTCCGACTCCAACTGTCATATGCACCTGCTACATTCAATCCAAGCAAGTCCTACTCTACCACGCAGCCAGAGCCTGGTGAAGAAGACAGTGGCATACCTATTACACCAACGAGACACTCTGGAAAGACCAGAGTATTACTGAAAATCACGTATGGATCTACGTGATCCTCCTCCTGCTGCACGCCGCGACTGCCCCGTTGGCTGTTTGCTGTTGAAGACGATGCCTTCGTTTTGTTTCCTTCTTCTTTTGCTCTCTTGAGAGCTTTCTCTAGACCAGAGAAATAGATCCCCTATTTCTTGATAGGAAGCAATACTACAACTCACCAGTTGATCCGCAAAGGAGATCCTCCGCCATGAATTATGTTGAGAATCACGTGTGACGGAGTCAACGACCTACTGGTGTTAATGAAAGAAGGAGAATTGATTCCATTCGCCAAGATTATCTGGAACTATGATGTGACAGTACTGGATTGCCTACAAGCTAAAGACGGCATCAGCCTAGCCCTCTTGCCATTCAGAGCCACAACGAAGAATGTGGAGTTTGCCTTGATGCACCGCCGGCTTGGACACGCGGGAAAAGACAGAGTCATAGAGGCCTACAAGAAGTCAGGGATCAAGATTGACGAAGACACAGTCAAAGACTTCCACTGCAGAGCTTGCCACCTAGCCAAGTTCAAAGCCATCATCACCCGCACACCCTTGGTGGTCGCAACAGAATTCCTTCAGTTTGTTTTCTGGGACACAATTGAACACTCACCAATCGGCTATGGAGGCAAATGCTACTCTCTGCACGGCATTGACTTCTGGTCAAGATATCAATGGCTGATCCTATAGGGCTAGTCCTGGGCAGGGAGCCTGGCCCTCAAAACCCACCTTGGAGCGACGTAATCTGCGATGCGTCTGTTCTACGCCGAGGTGGCAAGGGACTCACTGGATTCCGCCTCCAGATCCCCCTGATAAAGACCCTTCATATTCCCCAGGGCATCCTGAAGGAGCTGAGAAGAATTGCCCGGAAGTTCCCAAACGACGCTCTCACAGAAGAGGACACCCTAAATGCCTTCTTTGTCTGGTACGATCTTCCTTATACCCCGAAGCGAAGTTAGGAAGAGTCCGTAGACGAAGTCCGGAAGGGAGCAAGACAGACCTCAGCGGCATGGACCGTCCCCCTTGAGTACCTGGTACGGTGCATCCTGGCATGGCCACATTATCTGAGATGGCATGAGGAGATGGGGTTCATTGAATACATCCACTTCTTCAGTTATGTCGAATAACAGCGACCTTTAATACACATGTATTTACAACAGCCTTTGGAGCAATAGATACTACGCGTATATTTTTAAGTACATGGTTGTTGTGTTCCGCATGTATTTACCAAGGCTGTTCTAGAAACTCTAATTGGGCGTATTTGCGTAAACATTACACCAGATGAACCTATAAATGAGGATACATTTTCTGAACACTGTGCTAAGCATTATTCCCACTACTACAAACCCAATGACGTCTGTAAATTTGCTATACGCACGGGTCGAAATGCCGCAGTCAATAGAAGAGTCGCCGTCTTCATTGCGAACGATCCGATTTACCAATCTTGGGGATCTGATCAGAGCGATCGATGCCGCACCAGGTGATGCACTGCGAGTGACCAGTATGTTTGACCTTGCCTACTGCCATGTAATCTATTTCCTGCCTTCCTGACTTTCGTCTAGATGTGTCTCCTGCGGTCTTCAAGGGGCTAGATGAAGGGTACGAGACGCACAAGATCCGCCTCTCTGTGTACAATGAAGACTGCCAGTGTCTGATGATAACGGTTCCAACACAAGTTCACGAAGAACTTGGCGGGACGTTGTACGGACAACTCTATGATCACATCGTTCGGATGGGTCTGGGACAAAGATGGGCTTTTAAAGGACACGCGACTTTCTATAATACACGACATCCCACCCGTAGCGCAGGGGCAAAGCAAGCAGACTCATCTGGGGGGCCGAGGGAAGGACGTCCTAGACCTAAGTTTCCAACTATTGTGTTTGATGCAGGATACTCCCAGACTTTAAAAGATATGCGGGCTAAGGCAAGAGCCTGGTTTGCAGATTCGGATCACAAGGTTAAGATTGTCATCTTGTCGAAGCTTATCCCGGACCAGCGTACATTAATCATCGAGAGGTGGGAAGAGAGACAAGTCCCTGGCTGCCAACAGAGGATTACAATCTCTGGAAGCTGGGCAAACCCATCGACCTACCAGGTTATGGAAAGCAGTGACTTGATACTGAGTTTCCAGCTGTTGTTCCTACGAGATCCAGGCCCCGGAGAGGGCGATGTGATTATCCCTATTTCTTGGATAAAAGAGCATGCGCAACAAGTGTGGGAAACCTGGGATGAGGTTAATGAGGAATCGGGAGAATGGGTAGAAGGGAGATGTACCATGCTGGAGTCATAGCTGATAACAGCTACCCGTATTGGTCTATTGCGTCTATCTCTGTCTGCTACATATATTTCTATTGACTGAGTCTATCTATACTTACTAAATCTATCTCTATCAACTACATCTGTCTACATCTACTGAGTCTATCTCCATCTACTATGTATATCATCATTTACTACATCTGTCTTGATCTCCCGAGTCTATCTATATCTACTGTATCTATCCTGTTCAAGTAAGTTCAGCATCATTTCAGCCTGGTGGTAATCGGGAGTCTCAGCAACAACCACACACTCATCTCAAACCGATCCTCACAACCAATCCAAGTACCACCATTCAAATCCTCAACTCTCAACTCTCAACCCTCCCACAACTTGCTCTCTTCCATTTCCTCCCCAAAGCAATTAAGTTCTACCTCAACAAAGTCGCACCTTGACAACCATGATTAGTGAACAAAAGTGGACCGCCGCAATCCTCCTCGTTGCCAACAAATCCATCCGCCCCTGAAGAAATTCCCTCTTTCGGCTGCTGAGCTCATTAGATGATAAATAACAGCCAGCTGCTTTTCCCTTATCTCATTACCAACGTGGTGTTGTTCCGGCCTAGTGCAATCAACAGAACGTAGGTGCATGTTTGTAGGATCCGTGGAAGCGAAACCTCGGTCTTACGTACAATCGTGCATGTTCACACCGCAGCTCACCTATTCTAGGCGGTCAGAGTCACCACGATGATATAAATCTCTTGTTTATATATCATCCTTTCAGTCCTCTGAGTAAGCTCTCCAACATACGAACACCGACGTTATCATCGTCTTTCGGGTCGTCGCCCTCCAAAGAGACCATATTTTGCAATACTACCAACTTGGACCTTGGCCGGGATCTAATTCTCCACTTCGGCACAGTTAGAATCACCGGGCTGCCATTTTTGGCGCGCTCAACGTTTCTCTTTACATTGGCCCATTTTAGTCAGGAGGAAACAGTCTGGCAGCTCACGAAATCTAACACTAATTTGGCATATCAAGCCATCCTTTGTTGGGGAAGTGGCTTAAGAGAGCAAGTCACTAATTTTGGCCAAAGGTCTTGAGACAGGGGTCTTTGCTTGTGACAACTACAAGAGACTTAACAGGTCGGAAAAGAAACACCACGCAGCTCCCATTTGAAACGAAGCTCTTTTCTTGCACGCCTTAGGGGGAAGATTAAGGCCTCACCTTTTCTAGGGAGAAGGCATTTCTGTTTCATTCATACGATACTCATAGCAGAGAGCTTCGTGCACAACATCACCTTCAGCATAGCCGGCATTGTTTTACTCTGTATCCTCACATCCATCATGACGGTGGCCCAAGACCAGCCAAGCCGGCGCACATATCGAGGCAACTGCCACTGCGGCAACTTCGTCTACGAAGTCGACCTCCCGGAGCTAAGAAGCGTCGTGGAATGCGATTGCAGCTTCTGCAGCCGCACGGGAAACCTATACGTTTTGACGGACGAAGAGAGCAACTTCAGAGTCGTGAAGGGAACCGAGGAGGGACTCAAGTCTTACACATTCGGAGCGGGAAATAAGATTCACAAGGTACGCAAAGCTGTGAACGGACGATAGGCATCCGGGGGTTGCTGACTCCGTTACAGTTTTGTCCTAAATGCGCAACAAGTTTGCTTTCAAGGATGCCTAATGGCCCTCCACGCTTGAAATTGTTGCTGAATGTAAGTTCTAGCAAGGATCTAGCTTGTGTGATCGTGTTACTCACAAGAATGGATAGACACGAGTCTTGCAGAATGTCGACTTGGATCCATTGGAACGAAGAAAGTAAGTTATGCCGACAAGTACAACTAGGCGAAGATCAAAAAGTAACAGTGTATAGCATCTTCAACTCCAAGATTGGAGCGGAGTATTTACCTCCGGAGCACAAAGGAGAGATCCCGCCAAATGTTGAAGGTGGCCAGTTATACACTGGAAGCTGCCATTGCGGTGCAGTTACCGTGGCTCTCTCATGCAAGCCATTAGACGAATTCACGAAGGGGTAGTCGTTGTATGCAACTGTAGCCTCTGCTCTCGGGTTAGTTGTGTCCTTCAATGTGCAAACCAGATTATTCATCTGCTCATCATTCGAAACTGAATTTCTAGAACGGATATATCTGGCTCTTCCCTAGGCCTGAGAACGTAGTCCTCTCAGGGTCCGAGGATGCCATTGGTCATTACACATTCGCCGATGGGCTGACGAGCAAAACATTCTGCCGCACTTGTGGTATCAACATGACAAACCTCCGAAACCAACTCTCTCGAGACGAGGTACGAGCGCTGAGTAAGCATTCCCGTCAAATCTATGGGAGAAACAAGGAGTCTCATCCGGTGAATGTGCGTGTACTGCATGGGGTGGACGTGGGCAAATTGAAAAAGGTGACGTTTGCGGGTGCGACAGTGATGCCATCGACGTATATAAATCCTTGAGAAGGGAGTGGACGGAGAGGACTCGCTGTTCATGATGATACCAATTAATGTAATTACAACTTATTCTTGCAGTATTTGCTCAGCAGATGTGCTTGTGTCTGCAAGGCTATTTCGAAATACAAGCTTTGATGGAGATTAGAAAGCACATTACGGGTTGGTCCGTAAGGCTAGCACAGGTTCATGCATGACCCAATGATATTCGACAGGTAGAATCAGATCGAGCGTCCTTCTTCCCGGTTTAACTCCGAAAATGAGCGGCGCGACACCTCCTTCATGAGCTTTGGCTCGTATTAGAAGTTGCCCCCCGGCCGAGGCATCAACAGTCATCAAGAGGGGTCTCAAGGTCACATTTGAGCGCGCGCAACCCGCGTGGGATGAAGAGTGAAGTCGGCGAATTATTCAAGCGGCGGTTTTGCATCTGCGTCCGAAAGATGTCGCTTAGCACTGCTGACTCGATGGCGACGGCAAAGACCACAAGGCCAATGTCCAATCGAGACTTCTTACAGCCTCTGACAGAGGGGCTTTTAGTGATATGTGATAAACTTGGACATCGAAGCACATGCGGGACAATCGGTTGGACCTGAGATGCAGCATACTCTACGGCAGCAATCCTCTTACACTTGCTCTTGCAGCAGCATTGTGGGCATCAATCCGCCACCATCGAAGCCAAGAATAGCTTGTGCTTGTGACCAGGGGCTGACCATGTCAATCAGCCGTAGTTGAGAGCTCCATCGCGAAGCCCTACAATATTGCCTTGTATTATCCAAGTACCGGGACGGCGTCTTTGCTGCAAATGGTACTTGTCGCGTACGGGAACTCGTGATTTGCCACTCAGGAGGCACAGCTGCGCGGCGATCTGGCACTTGGGAAACATCAAATCAAGAACGCTATTTCGGCGGCTGCAGTGACGTAGATTGGGAGACCAGGATCGCTTCCCCGGATTGCCCCGCTGGACTTGGAATTTCCATGGCCGAGAATGGACGCGCTACGGCACCCCCTGGCACTCACACGATGGCAAGTTGGTGTTCCGAATAATTTCGACGGCGACAGACCACCACGACTGAACCTGGCGGGCGGGTTGGCTGAGGGCCGCGTTCAGGTTGCAGACATCGACAGGGTTTGCCACAACCACAGCCCCTTAGCTCGTGACAAGACACGCACGCCCAGAGTTTTGCCTTGGTTTGCGAGCATCCGTCATGGCTTCCGCCGGGTCGTCGATCCCTTCCATCTTGCTTAACGTTTGTGTTTCATTCTTTTTGTTGGGCCTCTCTTCGCATGTATCGTGTTATGTACTGTACTTCCTTTTCTCTTGAGAGCTGGATTGAGACCCAACTTGCTCGTACGGAATGACGACTCGTCGCCACCTGGGGTGCGTGAGAAAGGCAGCCCGGCTGAGACGGAAAAGGATTCAATATGACTCGACTTTGGCTGGGCTGGATTCGACGGCACATACCGCACATGGGATTGAACGGCAGGAAATATTACCTGCCTGCATCGAGCTGCAGTCAGTCCCCCGTAGCGCACGTCGGAGACCAAATAATATCCATTAGCCCCAGGCAATATGCAGTATGCAGCATGCCTTAGCAGCCGCTCATCACCATTAAAGCCGTACCGTAGTCGATTATCCCTGCCGCCACTTTGCCTGTGCTTTGAGCTTCCCCGCACGTCTCCTCGTCCGCTAGCAGGCCTGAGGAAACCCTAAACTCTGACTATTCAGCCATCTTCTGGTCGCTTGGGCGTGGGGGATTGCCTGCCTGCCTGCTGATGGCCTCATTGTCGCCGAGTTTTGAGGAGTCATGCGATGCACAGGATTTTGAGGGAGGAGTAAAAGCATCCCACGCTCTGACGATTTGTTATGTGCAATGTCGGGAAGAGTCGG|||||3235|,AAGATCGTTACAGCACTATGGAGAATACAGGGGGATTTAATGCTGATGCCTGGGCTAAGATGCCGTCAATGCACAATCACTTGCGGCGATGGAGTCAATTTGTGCTAAGTTGATTAAGGTTTTGCTTGACAGCCATTGCCGGTGCATTGACTCAAGCGGTCAAGGTCTCATTGCTCCACATGCCGGCAGATGACGGTTAGTTGCGCAGGGTGTTGGTGAAATGTCTGTTGCCGGCTATGTGTTGTCTACCTGGCTGTTGGTAGCGACATACAGCAATAGATGGAAATGGAAATGGGCATGGAGGCGGAGGTGAATGTATAGATGGAGATTTATGGAATTGGTGTATATTATACGGAGTATAGTAGATTAAGATAGAGGAAATAGAGTGAGACTGCTGCGGTTTATTGACATGGAGATAGCTACCACCATGTAAGCGTATGAAGATGGATGGACTGGGTGCGGCAACTCACCTTGCGACAACTCATCTCGCGGTAGCATGCATTGAGAAAATATACAAAACTCCAAGTAACACGGCTATCTCAGACAGAAAACAGGGAAATACGGCGTCGTGAATTGACAACTCAGAGGCAGTTGCCCGTTGACCGACTTTCAAATTACGCGTTCTTGGTCTGCCTTGAAAACATCATGAACAACACTGAAGTCTACAAAATACACATGTAGCCATCTATCTATATAAACCCTCGATGCCCTCGATGTCTTCTCATTATTTTTCATCTTACCCACAGAACTCGTGCTCTTCTTCTTACTGACACAAGCACACAAAACACAATACACATGGGTGTTTTTCATCGTTTACTCTTTTGATCACTACTCAGCATGCGGCATCATCATACATAGATGCATACGCTACTACGACTGCCATAATCCGACTCAATAACCTTTCGATCATATGATGCGTGTTTCAACGCGACTTGACTTTCAGGTCGGATAACTACGAAACAGATGTTAAGATCCATGGGATCGGAAACAAGATTGCTGCGGCCATCCAACAGCGAGGCGATATCGCTCATAACCCATGTGACTGTTGCGAGCAAGGGCTTGGTCCGTTCGTACGCTGCCTGTCAGCCAAGAAACGCAGTCTGGATGGTGCGGTAACTGTATATATGAAGGGAAAGCATGTAGCAATGCAGATGGTAAGCTGTGTCTTCGTTTCTGATTTCCTCACCAGCCTCAAGCTGACCACTTTGGTACTCTAGATGGCAAAGAAGTATTTCAAGTCTCAGAAACAAAGGCGCAACAGACACAGACTCAGTCGAAAGCTCCATCCAAAACACAGTCGAATTTTTTTCACATCAAGGCTATGTCTTATAGCTTCACCGCAAGTAGGACGATCTCCTAGCCACCAGACAGGAGTCGTCATCCGCGATCTTGTACGAACAGACAAACCAGACTACAAATACTAGTGGAAGATCAAATCCTCACACTGATGGCAACCCTATCACGGGTTCTCATCATACTTGTTGGCAAGACGGACGTCATCACAGGTAAAGACGCGCGATCCATCCATAGCCTCCACGACTATCTCAAGAGCCGAGATGCCATCATCACTGCCACAACCTGTCTCTAGATCCATCAGACAAATGCTAACGACCAAGCACAGGAACTCTTCCAACCGTTCCATACCATAGAATACATGAGACACTCTATTACCGTCATTCCACGAACGCAACAAACAAGTAGGTAAATCTCTTTCCTTACCACAAGCTGTGATTCTGACCTCGAGCCATTCTTTCTTCTTAGGTGCAGAACCCGAAGAGCCAAGCCCATCTTGGCAGCTGGGAGAATCTGGCCAACTAAGAGGCAATGCATTTGTTCAATATTCATTTGTTCAATATTATGCATCGTCTACGCTATGACACCTGCCTTCTGACTTGACAATACGTACAAGACCAATAGGCAAAACAACCCCATCAATAACTGGATGAGCTCTTTCACAATGCATATAGCTATAGAGCTGCGCTCTCCCCTTTCGATACCCAACTCCTACATCGGAGCCCACAAGATGCCACACAAGGCATGAATGCCTTCGCCGACTTCGAGCCATACCCCCCCGCGAAACTAATGGTTGGTGTCACCGCGAACCCCAACAGGATGCCGGCTGCCCTTGCGAAAGAAGCGATAAAGAATCCAAATTTCACCGCAGCTGTCAGACAGCTACGGGACAGAAAGGACGTCAGGTTTAAAGCTGACTCGAACGGCGCCCGAGCTGCAGGCCAGAGCAGGTTGGTCTTCATTATATCCTCAACGGTCGTTAGCCAGAAGACATGCGCCGCGCAGGCATTTCGGATACCCTGGATACTGCAAATTGGGTAAGTCCACAACAGTTCCACTACCAGGGAACCGTGACCCCGTAAGTAGCCGCTTCCTAGCTGGTTGCTAGCCGGTCTCTAACAGGTTTCTAGCCGCCGCGTGCCATGCCAGCGATGCCTCGGCCATTACGCATACTACCCAACTCCTGAGGCGACTGCCGAGGACGCTCCTTTGACGATTTGTACTCATGGTCCAAGCGTATTTACCGACTGAATACCCAGAGGATGGTTCAGGAGGGACCAATAAATGCTGGGTAAAAGCAGAAATATGCTTTTACCAGAATACTACATCACCTTCTCATATCCGCGCTCGACATCCACTTCAAGGTCCCGTAGATGAGGCAGTTACCGGAGATGTTACAGCGATGCCTTGAAAAACATAAACACACAACTGCCACCTGAAGATATAGATTTCGTATCAGAGGAAACCGAGAGAAGTTCTAACCCCAATGTTTGGTGTCATTGTCAGTCAGCACTTCAACCCGAGGGCAAACCTCCAGATCCACGGCCGGCTGAACAGACTTGGACAAAAGCATGCTGTTGTGTGGCACTGCCTCAAGGTAAAGGACTCATTTCACGACCATCAGGACAGGGCTCGCCAGCTTTGCCCAATTTGTAGTATCACGGGCAGGGAAGATGGCGACTTCGCTGGTCAATACTGCCCACGTGAATTGGGCCCACGGTCGTGTAGCCAGTCATGGCCGAATATACCAACCGACATCGCGAAATCAAAGCCCCCCCTGAAGCAAGCCAAATATGGCTACACAGGTCACTATGGCAGGCTTCAGCAAGAGCAATGATGGGCTCGGACTCATGCCGCAATTCAACCTGACCATCGGAAGGGAAGAATCAGCGACGAAGAACATCACTAGCACGCGTTCGCATTCGCGTGGCTCAAGACCAAAAATCACGGCCGCGTGCTCATATTCAGAGCCCTTGACCGAGCAGCCTCCGACTCCAACTGTCATATGCACCTGCTACATTCAATCCAAGCAAGTCCTACTCTACCACGCAGCCAGAGCCTGGTGAAGAAGACAGTGGCATACCTATTACACCAACGAGACACTCTGGAAAGACCAGAGTATTACTGAAAATCACGTATGGATCTACGTGATCCTCCTCCTGCTGCACGCCGCGACTGCCCCGTTGGCTGTTTGCTGTTGAAGACGATGCCTTCGTTTTGTTTCCTTCTTCTTTTGCTCTCTTGAGAGCTTTCTCTAGACCAGAGAAATAGATCCCCTATTTCTTGATAGGAAGCAATACTACAACTCACCAGTTGATCCGCAAAGGAGATCCTCCGCCATGAATTATGTTGAGAATCACGTGTGACGGAGTCAACGACCTACTGGTGTTAATGAAAGAAGGAGAATTGATTCCATTCGCCAAGATTATCTGGAACTATGATGTGACAGTACTGGATTGCCTACAAGCTAAAGACGGCATCAGCCTAGCCCTCTTGCCATTCAGAGCCACAACGAAGAATGTGGAGTTTGCCTTGATGCACCGCCGGCTTGGACACGCGGGAAAAGACAGAGTCATAGAGGCCTACAAGAAGTCAGGGATCAAGATTGACGAAGACACAGTCAAAGACTTCCACTGCAGAGCTTGCCACCTAGCCAAGTTCAAAGCCATCATCACCCGCACACCCTTGGTGGTCGCAACAGAATTCCTTCAGTTTGTTTTCTGGGACACAATTGAACACTCACCAATCGGCTATGGAGGCAAATGCTACTCTCTGCACGGCATTGACTTCTGGTCAAGATATCAATGGCTGATCCTATAGGGCTAGTCCTGGGCAGGGAGCCTGGCCCTCAAAACCCACCTTGGAGCGACGTAATCTGCGATGCGTCTGTTCTACGCCGAGGTGGCAAGGGACTCACTGGATTCCGCCTCCAGATCCCCCTGATAAAGACCCTTCATATTCCCCAGGGCATCCTGAAGGAGCTGAGAAGAATTGCCCGGAAGTTCCCAAACGACGCTCTCACAGAAGAGGACACCCTAAATGCCTTCTTTGTCTGGTACGATCTTCCTTATACCCCGAAGCGAAGTTAGGAAGAGTCCGTAGACGAAGTCCGGAAGGGAGCAAGACAGACCTCAGCGGCATGGACCGTCCCCCTTGAGTACCTGGTACGGTGCATCCTGGCATGGCCACATTATCTGAGATGGCATGAGGAGATGGGGTTCATTGAATACATCCACTTCTTCAGTTATGTCGAATAACAGCGACCTTTAATACACATGTATTTACAACAGCCTTTGGAGCAATAGATACTACGCGTATATTTTTAAGTACATGGTTGTTGTGTTCCGCATGTATTTACCAAGGCTGTTCTAGAAACTCTAATTGGGCGTATTTGCGTAAACATTACACCAGATGAACCTATAAATGAGGATACATTTTCTGAACACTGTGCTAAGCATTATTCCCACTACTACAAACCCAATGACGTCTGTAAATTTGCTATACGCACGGGTCGAAATGCCGCAGTCAATAGAAGAGTCGCCGTCTTCATTGCGAACGATCCGATTTACCAATCTTGGGGATCTGATCAGAGCGATCGATGCCGCACCAGGTGATGCACTGCGAGTGACCAGTATGTTTGACCTTGCCTACTGCCATGTAATCTATTTCCTGCCTTCCTGACTTTCGTCTAGATGTGTCTCCTGCGGTCTTCAAGGGGCTAGATGAAGGGTACGAGACGCACAAGATCCGCCTCTCTGTGTACAATGAAGACTGCCAGTGTCTGATGATAACGGTTCCAACACAAGTTCACGAAGAACTTGGCGGGACGTTGTACGGACAACTCTATGATCACATCGTTCGGATGGGTCTGGGACAAAGATGGGCTTTTAAAGGACACGCGACTTTCTATAATACACGACATCCCACCCGTAGCGCAGGGGCAAAGCAAGCAGACTCATCTGGGGGGCCGAGGGAAGGACGTCCTAGACCTAAGTTTCCAACTATTGTGTTTGATGCAGGATACTCCCAGACTTTAAAAGATATGCGGGCTAAGGCAAGAGCCTGGTTTGCAGATTCGGATCACAAGGTTAAGATTGTCATCTTGTCGAAGCTTATCCCGGACCAGCGTACATTAATCATCGAGAGGTGGGAAGAGAGACAAGTCCCTGGCTGCCAACAGAGGATTACAATCTCTGGAAGCTGGGCAAACCCATCGACCTACCAGGTTATGGAAAGCAGTGACTTGATACTGAGTTTCCAGCTGTTGTTCCTACGAGATCCAGGCCCCGGAGAGGGCGATGTGATTATCCCTATTTCTTGGATAAAAGAGCATGCGCAACAAGTGTGGGAAACCTGGGATGAGGTTAATGAGGAATCGGGAGAATGGGTAGAAGGGAGATGTACCATGCTGGAGTCATAGCTGATAACAGCTACCCGTATTGGTCTATTGCGTCTATCTCTGTCTGCTACATATATTTCTATTGACTGAGTCTATCTATACTTACTAAATCTATCTCTATCAACTACATCTGTCTACATCTACTGAGTCTATCTCCATCTACTATGTATATCATCATTTACTACATCTGTCTTGATCTCCCGAGTCTATCTATATCTACTGTATCTATCCTGTTCAAGTAAGTTCAGCATCATTTCAGCCTGGTGGTAATCGGGAGTCTCAGCAACAACCACACACTCATCTCAAACCGATCCTCACAACCAATCCAAGTACCACCATTCAAATCCTCAACTCTCAACTCTCAACCCTCCCACAACTTGCTCTCTTCCATTTCCTCCCCAAAGCAATTAAGTTCTACCTCAACAAAGTCGCACCTTGACAACCATGATTAGTGAACAAAAGTGGACCGCCGCAATCCTCCTCGTTGCCAACAAATCCATCCGCCCCTGAAGAAATTCCCTCTTTCGGCTGCTGAGCTCATTAGATGATAAATAACAGCCAGCTGCTTTTCCCTTATCTCATTACCAACGTGGTGTTGTTCCGGCCTAGTGCAATCAACAGAACGTAGGTGCATGTTTGTAGGATCCGTGGAAGCGAAACCTCGGTCTTACGTACAATCGTGCATGTTCACACCGCAGCTCACCTATTCTAGGCGGTCAGAGTCACCACGATGATATAAATCTCTTGTTTATATATCATCCTTTCAGTCCTCTGAGTAAGCTCTCCAACATACGAACACCGACGTTATCATCGTCTTTCGGGTCGTCGCCCTCCAAAGAGACCATATTTTGCAATACTACCAACTTGGACCTTGGCCGGGATCTAATTCTCCACTTCGGCACAGTTAGAATCACCGGGCTGCCATTTTTGGCGCGCTCAACGTTTCTCTTTACATTGGCCCATTTTAGTCAGGAGGAAACAGTCTGGCAGCTCACGAAATCTAACACTAATTTGGCATATCAAGCCATCCTTTGTTGGGGAAGTGGCTTAAGAGAGCAAGTCACTAATTTTGGCCAAAGGTCTTGAGACAGGGGTCTTTGCTTGTGACAACTACAAGAGACTTAACAGGTCGGAAAAGAAACACCACGCAGCTCCCATTTGAAACGAAGCTCTTTTCTTGCACGCCTTAGGGGGAAGATTAAGGCCTCACCTTTTCTAGGGAGAAGGCATTTCTGTTTCATTCATACGATACTCATAGCAGAGAGCTTCGTGCACAACATCACCTTCAGCATAGCCGGCATTGTTTTACTCTGTATCCTCACATCCATCATGACGGTGGCCCAAGACCAGCCAAGCCGGCGCACATATCGAGGCAACTGCCACTGCGGCAACTTCGTCTACGAAGTCGACCTCCCGGAGCTAAGAAGCGTCGTGGAATGCGATTGCAGCTTCTGCAGCCGCACGGGAAACCTATACGTTTTGACGGACGAAGAGAGCAACTTCAGAGTCGTGAAGGGAACCGAGGAGGGACTCAAGTCTTACACATTCGGAGCGGGAAATAAGATTCACAAGGTACGCAAAGCTGTGAACGGACGATAGGCATCCGGGGGTTGCTGACTCCGTTACAGTTTTGTCCTAAATGCGCAACAAGTTTGCTTTCAAGGATGCCTAATGGCCCTCCACGCTTGAAATTGTTGCTGAATGTAAGTTCTAGCAAGGATCTAGCTTGTGTGATCGTGTTACTCACAAGAATGGATAGACACGAGTCTTGCAGAATGTCGACTTGGATCCATTGGAACGAAGAAAGTAAGTTATGCCGACAAGTACAACTAGGCGAAGATCAAAAAGTAACAGTGTATAGCATCTTCAACTCCAAGATTGGAGCGGAGTATTTACCTCCGGAGCACAAAGGAGAGATCCCGCCAAATGTTGAAGGTGGCCAGTTATACACTGGAAGCTGCCATTGCGGTGCAGTTACCGTGGCTCTCTCATGCAAGCCATTAGACGAATTCACGAAGGGGTAGTCGTTGTATGCAACTGTAGCCTCTGCTCTCGGGTTAGTTGTGTCCTTCAATGTGCAAACCAGATTATTCATCTGCTCATCATTCGAAACTGAATTTCTAGAACGGATATATCTGGCTCTTCCCTAGGCCTGAGAACGTAGTCCTCTCAGGGTCCGAGGATGCCATTGGTCATTACACATTCGCCGATGGGCTGACGAGCAAAACATTCTGCCGCACTTGTGGTATCAACATGACAAACCTCCGAAACCAACTCTCTCGAGACGAGGTACGAGCGCTGAGTAAGCATTCCCGTCAAATCTATGGGAGAAACAAGGAGTCTCATCCGGTGAATGTGCGTGTACTGCATGGGGTGGACGTGGGCAAATTGAAAAAGGTGACGTTTGCGGGTGCGACAGTGATGCCATCGACGTATATAAATCCTTGAGAAGGGAGTGGACGGAGAGGACTCGCTGTTCATGATGATACCAATTAATGTAATTACAACTTATTCTTGCAGTATTTGCTCAGCAGATGTGCTTGTGTCTGCAAGGCTATTTCGAAATACAAGCTTTGATGGAGATTAGAAAGCACATTACGGGTTGGTCCGTAAGGCTAGCACAGGTTCATGCATGACCCAATGATATTCGACAGGTAGAATCAGATCGAGCGTCCTTCTTCCCGGTTTAACTCCGAAAATGAGCGGCGCGACACCTCCTTCATGAGCTTTGGCTCGTATTAGAAGTTGCCCCCCGGCCGAGGCATCAACAGTCATCAAGAGGGGTCTCAAGGTCACATTTGAGCGCGCGCAACCCGCGTGGGATGAAGAGTGAAGTCGGCGAATTATTCAAGCGGCGGTTTTGCATCTGCGTCCGAAAGATGTCGCTTAGCACTGCTGACTCGATGGCGACGGCAAAGACCACAAGGCCAATGTCCAATCGAGACTTCTTACAGCCTCTGACAGAGGGGCTTTTAGTGATATGTGATAAACTTGGACATCGAAGCACATGCGGGACAATCGGTTGGACCTGAGATGCAGCATACTCTACGGCAGCAATCCTCTTACACTTGCTCTTGCAGCAGCATTGTGGGCATCAATCCGCCACCATCGAAGCCAAGAATAGCTTGTGCTTGTGACCAGGGGCTGACCATGTCAATCAGCCGTAGTTGAGAGCTCCATCGCGAAGCCCTACAATATTGCCTTGTATTATCCAAGTACCGGGACGGCGTCTTTGCTGCAAATGGTACTTGTCGCGTACGGGAACTCGTGATTTGCCACTCAGGAGGCACAGCTGCGCGGCGATCTGGCACTTGGGAAACATCAAATCAAGAACGCTATTTCGGCGGCTGCAGTGACGTAGATTGGGAGACCAGGATCGCTTCCCCGGATTGCCCCGCTGGACTTGGAATTTCCATGGCCGAGAATGGACGCGCTACGGCACCCCCTGGCACTCACACGATGGCAAGTTGGTGTTCCGAATAATTTCGACGGCGACAGACCACCACGACTGAACCTGGCGGGCGGGTTGGCTGAGGGCCGCGTTCAGGTTGCAGACATCGACAGGGTTTGCCACAACCACAGCCCCTTAGCTCGTGACAAGACACGCACGCCCAGAGTTTTGCCTTGGTTTGCGAGCATCCGTCATGGCTTCCGCCGGGTCGTCGATCCCTTCCATCTTGCTTAACGTTTGTGTTTCATTCTTTTTGTTGGGCCTCTCTTCGCATGTATCGTGTTATGTACTGTACTTCCTTTTCTCTTGAGAGCTGGATTGAGACCCAACTTGCTCGTACGGAATGACGACTCGTCGCCACCTGGGGTGCGTGAGAAAGGCAGCCCGGCTGAGACGGAAAAGGATTCAATATGACTCGACTTTGGCTGGGCTGGATTCGACGGCACATACCGCACATGGGATTGAACGGCAGGAAATATTACCTGCCTGCATCGAGCTGCAGTCAGTCCCCCGTAGCGCACGTCGGAGACCAAATAATATCCATTAGCCCCAGGCAATATGCAGTATGCAGCATGCCTTAGCAGCCGCTCATCACCATTAAAGCCGTACCGTAGTCGATTATCCCTGCCGCCACTTTGCCTGTGCTTTGAGCTTCCCCGCACGTCTCCTCGTCCGCTAGCAGGCCTGAGGAAACCCTAAACTCTGACTATTCAGCCATCTTCTGGTCGCTTGGGCGTGGGGGATTGCCTGCCTGCCTGCTGATGGCCTCATTGTCGCCGAGTTTTGAGGAGTCATGCGATGCACAGGATTTTGAGGGAGGAGTAAAAGCATCCCACGCTCTGACGATTTGTTATGTGCAATGTCGGGAAGAGTCGG|downstream_gene_variant|MODIFIER|exon-XM_006964766.1-1|GENE_exon-XM_006964766.1-1|transcript|rna-XM_006964766.1|protein_coding||c.*3235delCinsAAGATCGTTACAGCACTATGGAGAATACAGGGGGATTTAATGCTGATGCCTGGGCTAAGATGCCGTCAATGCACAATCACTTGCGGCGATGGAGTCAATTTGTGCTAAGTTGATTAAGGTTTTGCTTGACAGCCATTGCCGGTGCATTGACTCAAGCGGTCAAGGTCTCATTGCTCCACATGCCGGCAGATGACGGTTAGTTGCGCAGGGTGTTGGTGAAATGTCTGTTGCCGGCTATGTGTTGTCTACCTGGCTGTTGGTAGCGACATACAGCAATAGATGGAAATGGAAATGGGCATGGAGGCGGAGGTGAATGTATAGATGGAGATTTATGGAATTGGTGTATATTATACGGAGTATAGTAGATTAAGATAGAGGAAATAGAGTGAGACTGCTGCGGTTTATTGACATGGAGATAGCTACCACCATGTAAGCGTATGAAGATGGATGGACTGGGTGCGGCAACTCACCTTGCGACAACTCATCTCGCGGTAGCATGCATTGAGAAAATATACAAAACTCCAAGTAACACGGCTATCTCAGACAGAAAACAGGGAAATACGGCGTCGTGAATTGACAACTCAGAGGCAGTTGCCCGTTGACCGACTTTCAAATTACGCGTTCTTGGTCTGCCTTGAAAACATCATGAACAACACTGAAGTCTACAAAATACACATGTAGCCATCTATCTATATAAACCCTCGATGCCCTCGATGTCTTCTCATTATTTTTCATCTTACCCACAGAACTCGTGCTCTTCTTCTTACTGACACAAGCACACAAAACACAATACACATGGGTGTTTTTCATCGTTTACTCTTTTGATCACTACTCAGCATGCGGCATCATCATACATAGATGCATACGCTACTACGACTGCCATAATCCGACTCAATAACCTTTCGATCATATGATGCGTGTTTCAACGCGACTTGACTTTCAGGTCGGATAACTACGAAACAGATGTTAAGATCCATGGGATCGGAAACAAGATTGCTGCGGCCATCCAACAGCGAGGCGATATCGCTCATAACCCATGTGACTGTTGCGAGCAAGGGCTTGGTCCGTTCGTACGCTGCCTGTCAGCCAAGAAACGCAGTCTGGATGGTGCGGTAACTGTATATATGAAGGGAAAGCATGTAGCAATGCAGATGGTAAGCTGTGTCTTCGTTTCTGATTTCCTCACCAGCCTCAAGCTGACCACTTTGGTACTCTAGATGGCAAAGAAGTATTTCAAGTCTCAGAAACAAAGGCGCAACAGACACAGACTCAGTCGAAAGCTCCATCCAAAACACAGTCGAATTTTTTTCACATCAAGGCTATGTCTTATAGCTTCACCGCAAGTAGGACGATCTCCTAGCCACCAGACAGGAGTCGTCATCCGCGATCTTGTACGAACAGACAAACCAGACTACAAATACTAGTGGAAGATCAAATCCTCACACTGATGGCAACCCTATCACGGGTTCTCATCATACTTGTTGGCAAGACGGACGTCATCACAGGTAAAGACGCGCGATCCATCCATAGCCTCCACGACTATCTCAAGAGCCGAGATGCCATCATCACTGCCACAACCTGTCTCTAGATCCATCAGACAAATGCTAACGACCAAGCACAGGAACTCTTCCAACCGTTCCATACCATAGAATACATGAGACACTCTATTACCGTCATTCCACGAACGCAACAAACAAGTAGGTAAATCTCTTTCCTTACCACAAGCTGTGATTCTGACCTCGAGCCATTCTTTCTTCTTAGGTGCAGAACCCGAAGAGCCAAGCCCATCTTGGCAGCTGGGAGAATCTGGCCAACTAAGAGGCAATGCATTTGTTCAATATTCATTTGTTCAATATTATGCATCGTCTACGCTATGACACCTGCCTTCTGACTTGACAATACGTACAAGACCAATAGGCAAAACAACCCCATCAATAACTGGATGAGCTCTTTCACAATGCATATAGCTATAGAGCTGCGCTCTCCCCTTTCGATACCCAACTCCTACATCGGAGCCCACAAGATGCCACACAAGGCATGAATGCCTTCGCCGACTTCGAGCCATACCCCCCCGCGAAACTAATGGTTGGTGTCACCGCGAACCCCAACAGGATGCCGGCTGCCCTTGCGAAAGAAGCGATAAAGAATCCAAATTTCACCGCAGCTGTCAGACAGCTACGGGACAGAAAGGACGTCAGGTTTAAAGCTGACTCGAACGGCGCCCGAGCTGCAGGCCAGAGCAGGTTGGTCTTCATTATATCCTCAACGGTCGTTAGCCAGAAGACATGCGCCGCGCAGGCATTTCGGATACCCTGGATACTGCAAATTGGGTAAGTCCACAACAGTTCCACTACCAGGGAACCGTGACCCCGTAAGTAGCCGCTTCCTAGCTGGTTGCTAGCCGGTCTCTAACAGGTTTCTAGCCGCCGCGTGCCATGCCAGCGATGCCTCGGCCATTACGCATACTACCCAACTCCTGAGGCGACTGCCGAGGACGCTCCTTTGACGATTTGTACTCATGGTCCAAGCGTATTTACCGACTGAATACCCAGAGGATGGTTCAGGAGGGACCAATAAATGCTGGGTAAAAGCAGAAATATGCTTTTACCAGAATACTACATCACCTTCTCATATCCGCGCTCGACATCCACTTCAAGGTCCCGTAGATGAGGCAGTTACCGGAGATGTTACAGCGATGCCTTGAAAAACATAAACACACAACTGCCACCTGAAGATATAGATTTCGTATCAGAGGAAACCGAGAGAAGTTCTAACCCCAATGTTTGGTGTCATTGTCAGTCAGCACTTCAACCCGAGGGCAAACCTCCAGATCCACGGCCGGCTGAACAGACTTGGACAAAAGCATGCTGTTGTGTGGCACTGCCTCAAGGTAAAGGACTCATTTCACGACCATCAGGACAGGGCTCGCCAGCTTTGCCCAATTTGTAGTATCACGGGCAGGGAAGATGGCGACTTCGCTGGTCAATACTGCCCACGTGAATTGGGCCCACGGTCGTGTAGCCAGTCATGGCCGAATATACCAACCGACATCGCGAAATCAAAGCCCCCCCTGAAGCAAGCCAAATATGGCTACACAGGTCACTATGGCAGGCTTCAGCAAGAGCAATGATGGGCTCGGACTCATGCCGCAATTCAACCTGACCATCGGAAGGGAAGAATCAGCGACGAAGAACATCACTAGCACGCGTTCGCATTCGCGTGGCTCAAGACCAAAAATCACGGCCGCGTGCTCATATTCAGAGCCCTTGACCGAGCAGCCTCCGACTCCAACTGTCATATGCACCTGCTACATTCAATCCAAGCAAGTCCTACTCTACCACGCAGCCAGAGCCTGGTGAAGAAGACAGTGGCATACCTATTACACCAACGAGACACTCTGGAAAGACCAGAGTATTACTGAAAATCACGTATGGATCTACGTGATCCTCCTCCTGCTGCACGCCGCGACTGCCCCGTTGGCTGTTTGCTGTTGAAGACGATGCCTTCGTTTTGTTTCCTTCTTCTTTTGCTCTCTTGAGAGCTTTCTCTAGACCAGAGAAATAGATCCCCTATTTCTTGATAGGAAGCAATACTACAACTCACCAGTTGATCCGCAAAGGAGATCCTCCGCCATGAATTATGTTGAGAATCACGTGTGACGGAGTCAACGACCTACTGGTGTTAATGAAAGAAGGAGAATTGATTCCATTCGCCAAGATTATCTGGAACTATGATGTGACAGTACTGGATTGCCTACAAGCTAAAGACGGCATCAGCCTAGCCCTCTTGCCATTCAGAGCCACAACGAAGAATGTGGAGTTTGCCTTGATGCACCGCCGGCTTGGACACGCGGGAAAAGACAGAGTCATAGAGGCCTACAAGAAGTCAGGGATCAAGATTGACGAAGACACAGTCAAAGACTTCCACTGCAGAGCTTGCCACCTAGCCAAGTTCAAAGCCATCATCACCCGCACACCCTTGGTGGTCGCAACAGAATTCCTTCAGTTTGTTTTCTGGGACACAATTGAACACTCACCAATCGGCTATGGAGGCAAATGCTACTCTCTGCACGGCATTGACTTCTGGTCAAGATATCAATGGCTGATCCTATAGGGCTAGTCCTGGGCAGGGAGCCTGGCCCTCAAAACCCACCTTGGAGCGACGTAATCTGCGATGCGTCTGTTCTACGCCGAGGTGGCAAGGGACTCACTGGATTCCGCCTCCAGATCCCCCTGATAAAGACCCTTCATATTCCCCAGGGCATCCTGAAGGAGCTGAGAAGAATTGCCCGGAAGTTCC
AAACGACGCTCTCACAGAAGAGGACACCCTAAATGCCTTCTTTGTCTGGTACGATCTTCCTTATACCCCGAAGCGAAGTTAGGAAGAGTCCGTAGACGAAGTCCGGAAGGGAGCAAGACAGACCTCAGCGGCATGGACCGTCCCCCTTGAGTACCTGGTACGGTGCATCCTGGCATGGCCACATTATCTGAGATGGCATGAGGAGATGGGGTTCATTGAATACATCCACTTCTTCAGTTATGTCGAATAACAGCGACCTTTAATACACATGTATTTACAACAGCCTTTGGAGCAATAGATACTACGCGTATATTTTTAAGTACATGGTTGTTGTGTTCCGCATGTATTTACCAAGGCTGTTCTAGAAACTCTAATTGGGCGTATTTGCGTAAACATTACACCAGATGAACCTATAAATGAGGATACATTTTCTGAACACTGTGCTAAGCATTATTCCCACTACTACAAACCCAATGACGTCTGTAAATTTGCTATACGCACGGGTCGAAATGCCGCAGTCAATAGAAGAGTCGCCGTCTTCATTGCGAACGATCCGATTTACCAATCTTGGGGATCTGATCAGAGCGATCGATGCCGCACCAGGTGATGCACTGCGAGTGACCAGTATGTTTGACCTTGCCTACTGCCATGTAATCTATTTCCTGCCTTCCTGACTTTCGTCTAGATGTGTCTCCTGCGGTCTTCAAGGGGCTAGATGAAGGGTACGAGACGCACAAGATCCGCCTCTCTGTGTACAATGAAGACTGCCAGTGTCTGATGATAACGGTTCCAACACAAGTTCACGAAGAACTTGGCGGGACGTTGTACGGACAACTCTATGATCACATCGTTCGGATGGGTCTGGGACAAAGATGGGCTTTTAAAGGACACGCGACTTTCTATAATACACGACATCCCACCCGTAGCGCAGGGGCAAAGCAAGCAGACTCATCTGGGGGGCCGAGGGAAGGACGTCCTAGACCTAAGTTTCCAACTATTGTGTTTGATGCAGGATACTCCCAGACTTTAAAAGATATGCGGGCTAAGGCAAGAGCCTGGTTTGCAGATTCGGATCACAAGGTTAAGATTGTCATCTTGTCGAAGCTTATCCCGGACCAGCGTACATTAATCATCGAGAGGTGGGAAGAGAGACAAGTCCCTGGCTGCCAACAGAGGATTACAATCTCTGGAAGCTGGGCAAACCCATCGACCTACCAGGTTATGGAAAGCAGTGACTTGATACTGAGTTTCCAGCTGTTGTTCCTACGAGATCCAGGCCCCGGAGAGGGCGATGTGATTATCCCTATTTCTTGGATAAAAGAGCATGCGCAACAAGTGTGGGAAACCTGGGATGAGGTTAATGAGGAATCGGGAGAATGGGTAGAAGGGAGATGTACCATGCTGGAGTCATAGCTGATAACAGCTACCCGTATTGGTCTATTGCGTCTATCTCTGTCTGCTACATATATTTCTATTGACTGAGTCTATCTATACTTACTAAATCTATCTCTATCAACTACATCTGTCTACATCTACTGAGTCTATCTCCATCTACTATGTATATCATCATTTACTACATCTGTCTTGATCTCCCGAGTCTATCTATATCTACTGTATCTATCCTGTTCAAGTAAGTTCAGCATCATTTCAGCCTGGTGGTAATCGGGAGTCTCAGCAACAACCACACACTCATCTCAAACCGATCCTCACAACCAATCCAAGTACCACCATTCAAATCCTCAACTCTCAACTCTCAACCCTCCCACAACTTGCTCTCTTCCATTTCCTCCCCAAAGCAATTAAGTTCTACCTCAACAAAGTCGCACCTTGACAACCATGATTAGTGAACAAAAGTGGACCGCCGCAATCCTCCTCGTTGCCAACAAATCCATCCGCCCCTGAAGAAATTCCCTCTTTCGGCTGCTGAGCTCATTAGATGATAAATAACAGCCAGCTGCTTTTCCCTTATCTCATTACCAACGTGGTGTTGTTCCGGCCTAGTGCAATCAACAGAACGTAGGTGCATGTTTGTAGGATCCGTGGAAGCGAAACCTCGGTCTTACGTACAATCGTGCATGTTCACACCGCAGCTCACCTATTCTAGGCGGTCAGAGTCACCACGATGATATAAATCTCTTGTTTATATATCATCCTTTCAGTCCTCTGAGTAAGCTCTCCAACATACGAACACCGACGTTATCATCGTCTTTCGGGTCGTCGCCCTCCAAAGAGACCATATTTTGCAATACTACCAACTTGGACCTTGGCCGGGATCTAATTCTCCACTTCGGCACAGTTAGAATCACCGGGCTGCCATTTTTGGCGCGCTCAACGTTTCTCTTTACATTGGCCCATTTTAGTCAGGAGGAAACAGTCTGGCAGCTCACGAAATCTAACACTAATTTGGCATATCAAGCCATCCTTTGTTGGGGAAGTGGCTTAAGAGAGCAAGTCACTAATTTTGGCCAAAGGTCTTGAGACAGGGGTCTTTGCTTGTGACAACTACAAGAGACTTAACAGGTCGGAAAAGAAACACCACGCAGCTCCCATTTGAAACGAAGCTCTTTTCTTGCACGCCTTAGGGGGAAGATTAAGGCCTCACCTTTTCTAGGGAGAAGGCATTTCTGTTTCATTCATACGATACTCATAGCAGAGAGCTTCGTGCACAACATCACCTTCAGCATAGCCGGCATTGTTTTACTCTGTATCCTCACATCCATCATGACGGTGGCCCAAGACCAGCCAAGCCGGCGCACATATCGAGGCAACTGCCACTGCGGCAACTTCGTCTACGAAGTCGACCTCCCGGAGCTAAGAAGCGTCGTGGAATGCGATTGCAGCTTCTGCAGCCGCACGGGAAACCTATACGTTTTGACGGACGAAGAGAGCAACTTCAGAGTCGTGAAGGGAACCGAGGAGGGACTCAAGTCTTACACATTCGGAGCGGGAAATAAGATTCACAAGGTACGCAAAGCTGTGAACGGACGATAGGCATCCGGGGGTTGCTGACTCCGTTACAGTTTTGTCCTAAATGCGCAACAAGTTTGCTTTCAAGGATGCCTAATGGCCCTCCACGCTTGAAATTGTTGCTGAATGTAAGTTCTAGCAAGGATCTAGCTTGTGTGATCGTGTTACTCACAAGAATGGATAGACACGAGTCTTGCAGAATGTCGACTTGGATCCATTGGAACGAAGAAAGTAAGTTATGCCGACAAGTACAACTAGGCGAAGATCAAAAAGTAACAGTGTATAGCATCTTCAACTCCAAGATTGGAGCGGAGTATTTACCTCCGGAGCACAAAGGAGAGATCCCGCCAAATGTTGAAGGTGGCCAGTTATACACTGGAAGCTGCCATTGCGGTGCAGTTACCGTGGCTCTCTCATGCAAGCCATTAGACGAATTCACGAAGGGGTAGTCGTTGTATGCAACTGTAGCCTCTGCTCTCGGGTTAGTTGTGTCCTTCAATGTGCAAACCAGATTATTCATCTGCTCATCATTCGAAACTGAATTTCTAGAACGGATATATCTGGCTCTTCCCTAGGCCTGAGAACGTAGTCCTCTCAGGGTCCGAGGATGCCATTGGTCATTACACATTCGCCGATGGGCTGACGAGCAAAACATTCTGCCGCACTTGTGGTATCAACATGACAAACCTCCGAAACCAACTCTCTCGAGACGAGGTACGAGCGCTGAGTAAGCATTCCCGTCAAATCTATGGGAGAAACAAGGAGTCTCATCCGGTGAATGTGCGTGTACTGCATGGGGTGGACGTGGGCAAATTGAAAAAGGTGACGTTTGCGGGTGCGACAGTGATGCCATCGACGTATATAAATCCTTGAGAAGGGAGTGGACGGAGAGGACTCGCTGTTCATGATGATACCAATTAATGTAATTACAACTTATTCTTGCAGTATTTGCTCAGCAGATGTGCTTGTGTCTGCAAGGCTATTTCGAAATACAAGCTTTGATGGAGATTAGAAAGCACATTACGGGTTGGTCCGTAAGGCTAGCACAGGTTCATGCATGACCCAATGATATTCGACAGGTAGAATCAGATCGAGCGTCCTTCTTCCCGGTTTAACTCCGAAAATGAGCGGCGCGACACCTCCTTCATGAGCTTTGGCTCGTATTAGAAGTTGCCCCCCGGCCGAGGCATCAACAGTCATCAAGAGGGGTCTCAAGGTCACATTTGAGCGCGCGCAACCCGCGTGGGATGAAGAGTGAAGTCGGCGAATTATTCAAGCGGCGGTTTTGCATCTGCGTCCGAAAGATGTCGCTTAGCACTGCTGACTCGATGGCGACGGCAAAGACCACAAGGCCAATGTCCAATCGAGACTTCTTACAGCCTCTGACAGAGGGGCTTTTAGTGATATGTGATAAACTTGGACATCGAAGCACATGCGGGACAATCGGTTGGACCTGAGATGCAGCATACTCTACGGCAGCAATCCTCTTACACTTGCTCTTGCAGCAGCATTGTGGGCATCAATCCGCCACCATCGAAGCCAAGAATAGCTTGTGCTTGTGACCAGGGGCTGACCATGTCAATCAGCCGTAGTTGAGAGCTCCATCGCGAAGCCCTACAATATTGCCTTGTATTATCCAAGTACCGGGACGGCGTCTTTGCTGCAAATGGTACTTGTCGCGTACGGGAACTCGTGATTTGCCACTCAGGAGGCACAGCTGCGCGGCGATCTGGCACTTGGGAAACATCAAATCAAGAACGCTATTTCGGCGGCTGCAGTGACGTAGATTGGGAGACCAGGATCGCTTCCCCGGATTGCCCCGCTGGACTTGGAATTTCCATGGCCGAGAATGGACGCGCTACGGCACCCCCTGGCACTCACACGATGGCAAGTTGGTGTTCCGAATAATTTCGACGGCGACAGACCACCACGACTGAACCTGGCGGGCGGGTTGGCTGAGGGCCGCGTTCAGGTTGCAGACATCGACAGGGTTTGCCACAACCACAGCCCCTTAGCTCGTGACAAGACACGCACGCCCAGAGTTTTGCCTTGGTTTGCGAGCATCCGTCATGGCTTCCGCCGGGTCGTCGATCCCTTCCATCTTGCTTAACGTTTGTGTTTCATTCTTTTTGTTGGGCCTCTCTTCGCATGTATCGTGTTATGTACTGTACTTCCTTTTCTCTTGAGAGCTGGATTGAGACCCAACTTGCTCGTACGGAATGACGACTCGTCGCCACCTGGGGTGCGTGAGAAAGGCAGCCCGGCTGAGACGGAAAAGGATTCAATATGACTCGACTTTGGCTGGGCTGGATTCGACGGCACATACCGCACATGGGATTGAACGGCAGGAAATATTACCTGCCTGCATCGAGCTGCAGTCAGTCCCCCGTAGCGCACGTCGGAGACCAAATAATATCCATTAGCCCCAGGCAATATGCAGTATGCAGCATGCCTTAGCAGCCGCTCATCACCATTAAAGCCGTACCGTAGTCGATTATCCCTGCCGCCACTTTGCCTGTGCTTTGAGCTTCCCCGCACGTCTCCTCGTCCGCTAGCAGGCCTGAGGAAACCCTAAACTCTGACTATTCAGCCATCTTCTGGTCGCTTGGGCGTGGGGGATTGCCTGCCTGCCTGCTGATGGCCTCATTGTCGCCGAGTTTTGAGGAGTCATGCGATGCACAGGATTTTGAGGGAGGAGTAAAAGCATCCCACGCTCTGACGATTTGTTATGTGCAATGTCGGGAAGAGTCGG|||||3235|,AAGATCGTTACAGCACTATGGAGAATACAGGGGGATTTAATGCTGATGCCTGGGCTAAGATGCCGTCAATGCACAATCACTTGCGGCGATGGAGTCAATTTGTGCTAAGTTGATTAAGGTTTTGCTTGACAGCCATTGCCGGTGCATTGACTCAAGCGGTCAAGGTCTCATTGCTCCACATGCCGGCAGATGACGGTTAGTTGCGCAGGGTGTTGGTGAAATGTCTGTTGCCGGCTATGTGTTGTCTACCTGGCTGTTGGTAGCGACATACAGCAATAGATGGAAATGGAAATGGGCATGGAGGCGGAGGTGAATGTATAGATGGAGATTTATGGAATTGGTGTATATTATACGGAGTATAGTAGATTAAGATAGAGGAAATAGAGTGAGACTGCTGCGGTTTATTGACATGGAGATAGCTACCACCATGTAAGCGTATGAAGATGGATGGACTGGGTGCGGCAACTCACCTTGCGACAACTCATCTCGCGGTAGCATGCATTGAGAAAATATACAAAACTCCAAGTAACACGGCTATCTCAGACAGAAAACAGGGAAATACGGCGTCGTGAATTGACAACTCAGAGGCAGTTGCCCGTTGACCGACTTTCAAATTACGCGTTCTTGGTCTGCCTTGAAAACATCATGAACAACACTGAAGTCTACAAAATACACATGTAGCCATCTATCTATATAAACCCTCGATGCCCTCGATGTCTTCTCATTATTTTTCATCTTACCCACAGAACTCGTGCTCTTCTTCTTACTGACACAAGCACACAAAACACAATACACATGGGTGTTTTTCATCGTTTACTCTTTTGATCACTACTCAGCATGCGGCATCATCATACATAGATGCATACGCTACTACGACTGCCATAATCCGACTCAATAACCTTTCGATCATATGATGCGTGTTTCAACGCGACTTGACTTTCAGGTCGGATAACTACGAAACAGATGTTAAGATCCATGGGATCGGAAACAAGATTGCTGCGGCCATCCAACAGCGAGGCGATATCGCTCATAACCCATGTGACTGTTGCGAGCAAGGGCTTGGTCCGTTCGTACGCTGCCTGTCAGCCAAGAAACGCAGTCTGGATGGTGCGGTAACTGTATATATGAAGGGAAAGCATGTAGCAATGCAGATGGTAAGCTGTGTCTTCGTTTCTGATTTCCTCACCAGCCTCAAGCTGACCACTTTGGTACTCTAGATGGCAAAGAAGTATTTCAAGTCTCAGAAACAAAGGCGCAACAGACACAGACTCAGTCGAAAGCTCCATCCAAAACACAGTCGAATTTTTTTCACATCAAGGCTATGTCTTATAGCTTCACCGCAAGTAGGACGATCTCCTAGCCACCAGACAGGAGTCGTCATCCGCGATCTTGTACGAACAGACAAACCAGACTACAAATACTAGTGGAAGATCAAATCCTCACACTGATGGCAACCCTATCACGGGTTCTCATCATACTTGTTGGCAAGACGGACGTCATCACAGGTAAAGACGCGCGATCCATCCATAGCCTCCACGACTATCTCAAGAGCCGAGATGCCATCATCACTGCCACAACCTGTCTCTAGATCCATCAGACAAATGCTAACGACCAAGCACAGGAACTCTTCCAACCGTTCCATACCATAGAATACATGAGACACTCTATTACCGTCATTCCACGAACGCAACAAACAAGTAGGTAAATCTCTTTCCTTACCACAAGCTGTGATTCTGACCTCGAGCCATTCTTTCTTCTTAGGTGCAGAACCCGAAGAGCCAAGCCCATCTTGGCAGCTGGGAGAATCTGGCCAACTAAGAGGCAATGCATTTGTTCAATATTCATTTGTTCAATATTATGCATCGTCTACGCTATGACACCTGCCTTCTGACTTGACAATACGTACAAGACCAATAGGCAAAACAACCCCATCAATAACTGGATGAGCTCTTTCACAATGCATATAGCTATAGAGCTGCGCTCTCCCCTTTCGATACCCAACTCCTACATCGGAGCCCACAAGATGCCACACAAGGCATGAATGCCTTCGCCGACTTCGAGCCATACCCCCCCGCGAAACTAATGGTTGGTGTCACCGCGAACCCCAACAGGATGCCGGCTGCCCTTGCGAAAGAAGCGATAAAGAATCCAAATTTCACCGCAGCTGTCAGACAGCTACGGGACAGAAAGGACGTCAGGTTTAAAGCTGACTCGAACGGCGCCCGAGCTGCAGGCCAGAGCAGGTTGGTCTTCATTATATCCTCAACGGTCGTTAGCCAGAAGACATGCGCCGCGCAGGCATTTCGGATACCCTGGATACTGCAAATTGGGTAAGTCCACAACAGTTCCACTACCAGGGAACCGTGACCCCGTAAGTAGCCGCTTCCTAGCTGGTTGCTAGCCGGTCTCTAACAGGTTTCTAGCCGCCGCGTGCCATGCCAGCGATGCCTCGGCCATTACGCATACTACCCAACTCCTGAGGCGACTGCCGAGGACGCTCCTTTGACGATTTGTACTCATGGTCCAAGCGTATTTACCGACTGAATACCCAGAGGATGGTTCAGGAGGGACCAATAAATGCTGGGTAAAAGCAGAAATATGCTTTTACCAGAATACTACATCACCTTCTCATATCCGCGCTCGACATCCACTTCAAGGTCCCGTAGATGAGGCAGTTACCGGAGATGTTACAGCGATGCCTTGAAAAACATAAACACACAACTGCCACCTGAAGATATAGATTTCGTATCAGAGGAAACCGAGAGAAGTTCTAACCCCAATGTTTGGTGTCATTGTCAGTCAGCACTTCAACCCGAGGGCAAACCTCCAGATCCACGGCCGGCTGAACAGACTTGGACAAAAGCATGCTGTTGTGTGGCACTGCCTCAAGGTAAAGGACTCATTTCACGACCATCAGGACAGGGCTCGCCAGCTTTGCCCAATTTGTAGTATCACGGGCAGGGAAGATGGCGACTTCGCTGGTCAATACTGCCCACGTGAATTGGGCCCACGGTCGTGTAGCCAGTCATGGCCGAATATACCAACCGACATCGCGAAATCAAAGCCCCCCCTGAAGCAAGCCAAATATGGCTACACAGGTCACTATGGCAGGCTTCAGCAAGAGCAATGATGGGCTCGGACTCATGCCGCAATTCAACCTGACCATCGGAAGGGAAGAATCAGCGACGAAGAACATCACTAGCACGCGTTCGCATTCGCGTGGCTCAAGACCAAAAATCACGGCCGCGTGCTCATATTCAGAGCCCTTGACCGAGCAGCCTCCGACTCCAACTGTCATATGCACCTGCTACATTCAATCCAAGCAAGTCCTACTCTACCACGCAGCCAGAGCCTGGTGAAGAAGACAGTGGCATACCTATTACACCAACGAGACACTCTGGAAAGACCAGAGTATTACTGAAAATCACGTATGGATCTACGTGATCCTCCTCCTGCTGCACGCCGCGACTGCCCCGTTGGCTGTTTGCTGTTGAAGACGATGCCTTCGTTTTGTTTCCTTCTTCTTTTGCTCTCTTGAGAGCTTTCTCTAGACCAGAGAAATAGATCCCCTATTTCTTGATAGGAAGCAATACTACAACTCACCAGTTGATCCGCAAAGGAGATCCTCCGCCATGAATTATGTTGAGAATCACGTGTGACGGAGTCAACGACCTACTGGTGTTAATGAAAGAAGGAGAATTGATTCCATTCGCCAAGATTATCTGGAACTATGATGTGACAGTACTGGATTGCCTACAAGCTAAAGACGGCATCAGCCTAGCCCTCTTGCCATTCAGAGCCACAACGAAGAATGTGGAGTTTGCCTTGATGCACCGCCGGCTTGGACACGCGGGAAAAGACAGAGTCATAGAGGCCTACAAGAAGTCAGGGATCAAGATTGACGAAGACACAGTCAAAGACTTCCACTGCAGAGCTTGCCACCTAGCCAAGTTCAAAGCCATCATCACCCGCACACCCTTGGTGGTCGCAACAGAATTCCTTCAGTTTGTTTTCTGGGACACAATTGAACACTCACCAATCGGCTATGGAGGCAAATGCTACTCTCTGCACGGCATTGACTTCTGGTCAAGATATCAATGGCTGATCCTATAGGGCTAGTCCTGGGCAGGGAGCCTGGCCCTCAAAACCCACCTTGGAGCGACGTAATCTGCGATGCGTCTGTTCTACGCCGAGGTGGCAAGGGACTCACTGGATTCCGCCTCCAGATCCCCCTGATAAAGACCCTTCATATTCCCCAGGGCATCCTGAAGGAGCTGAGAAGAATTGCCCGGAAGTTCCCAAACGACGCTCTCACAGAAGAGGACACCCTAAATGCCTTCTTTGTCTGGTACGATCTTCCTTATACCCCGAAGCGAAGTTAGGAAGAGTCCGTAGACGAAGTCCGGAAGGGAGCAAGACAGACCTCAGCGGCATGGACCGTCCCCCTTGAGTACCTGGTACGGTGCATCCTGGCATGGCCACATTATCTGAGATGGCATGAGGAGATGGGGTTCATTGAATACATCCACTTCTTCAGTTATGTCGAATAACAGCGACCTTTAATACACATGTATTTACAACAGCCTTTGGAGCAATAGATACTACGCGTATATTTTTAAGTACATGGTTGTTGTGTTCCGCATGTATTTACCAAGGCTGTTCTAGAAACTCTAATTGGGCGTATTTGCGTAAACATTACACCAGATGAACCTATAAATGAGGATACATTTTCTGAACACTGTGCTAAGCATTATTCCCACTACTACAAACCCAATGACGTCTGTAAATTTGCTATACGCACGGGTCGAAATGCCGCAGTCAATAGAAGAGTCGCCGTCTTCATTGCGAACGATCCGATTTACCAATCTTGGGGATCTGATCAGAGCGATCGATGCCGCACCAGGTGATGCACTGCGAGTGACCAGTATGTTTGACCTTGCCTACTGCCATGTAATCTATTTCCTGCCTTCCTGACTTTCGTCTAGATGTGTCTCCTGCGGTCTTCAAGGGGCTAGATGAAGGGTACGAGACGCACAAGATCCGCCTCTCTGTGTACAATGAAGACTGCCAGTGTCTGATGATAACGGTTCCAACACAAGTTCACGAAGAACTTGGCGGGACGTTGTACGGACAACTCTATGATCACATCGTTCGGATGGGTCTGGGACAAAGATGGGCTTTTAAAGGACACGCGACTTTCTATAATACACGACATCCCACCCGTAGCGCAGGGGCAAAGCAAGCAGACTCATCTGGGGGGCCGAGGGAAGGACGTCCTAGACCTAAGTTTCCAACTATTGTGTTTGATGCAGGATACTCCCAGACTTTAAAAGATATGCGGGCTAAGGCAAGAGCCTGGTTTGCAGATTCGGATCACAAGGTTAAGATTGTCATCTTGTCGAAGCTTATCCCGGACCAGCGTACATTAATCATCGAGAGGTGGGAAGAGAGACAAGTCCCTGGCTGCCAACAGAGGATTACAATCTCTGGAAGCTGGGCAAACCCATCGACCTACCAGGTTATGGAAAGCAGTGACTTGATACTGAGTTTCCAGCTGTTGTTCCTACGAGATCCAGGCCCCGGAGAGGGCGATGTGATTATCCCTATTTCTTGGATAAAAGAGCATGCGCAACAAGTGTGGGAAACCTGGGATGAGGTTAATGAGGAATCGGGAGAATGGGTAGAAGGGAGATGTACCATGCTGGAGTCATAGCTGATAACAGCTACCCGTATTGGTCTATTGCGTCTATCTCTGTCTGCTACATATATTTCTATTGACTGAGTCTATCTATACTTACTAAATCTATCTCTATCAACTACATCTGTCTACATCTACTGAGTCTATCTCCATCTACTATGTATATCATCATTTACTACATCTGTCTTGATCTCCCGAGTCTATCTATATCTACTGTATCTATCCTGTTCAAGTAAGTTCAGCATCATTTCAGCCTGGTGGTAATCGGGAGTCTCAGCAACAACCACACACTCATCTCAAACCGATCCTCACAACCAATCCAAGTACCACCATTCAAATCCTCAACTCTCAACTCTCAACCCTCCCACAACTTGCTCTCTTCCATTTCCTCCCCAAAGCAATTAAGTTCTACCTCAACAAAGTCGCACCTTGACAACCATGATTAGTGAACAAAAGTGGACCGCCGCAATCCTCCTCGTTGCCAACAAATCCATCCGCCCCTGAAGAAATTCCCTCTTTCGGCTGCTGAGCTCATTAGATGATAAATAACAGCCAGCTGCTTTTCCCTTATCTCATTACCAACGTGGTGTTGTTCCGGCCTAGTGCAATCAACAGAACGTAGGTGCATGTTTGTAGGATCCGTGGAAGCGAAACCTCGGTCTTACGTACAATCGTGCATGTTCACACCGCAGCTCACCTATTCTAGGCGGTCAGAGTCACCACGATGATATAAATCTCTTGTTTATATATCATCCTTTCAGTCCTCTGAGTAAGCTCTCCAACATACGAACACCGACGTTATCATCGTCTTTCGGGTCGTCGCCCTCCAAAGAGACCATATTTTGCAATACTACCAACTTGGACCTTGGCCGGGATCTAATTCTCCACTTCGGCACAGTTAGAATCACCGGGCTGCCATTTTTGGCGCGCTCAACGTTTCTCTTTACATTGGCCCATTTTAGTCAGGAGGAAACAGTCTGGCAGCTCACGAAATCTAACACTAATTTGGCATATCAAGCCATCCTTTGTTGGGGAAGTGGCTTAAGAGAGCAAGTCACTAATTTTGGCCAAAGGTCTTGAGACAGGGGTCTTTGCTTGTGACAACTACAAGAGACTTAACAGGTCGGAAAAGAAACACCACGCAGCTCCCATTTGAAACGAAGCTCTTTTCTTGCACGCCTTAGGGGGAAGATTAAGGCCTCACCTTTTCTAGGGAGAAGGCATTTCTGTTTCATTCATACGATACTCATAGCAGAGAGCTTCGTGCACAACATCACCTTCAGCATAGCCGGCATTGTTTTACTCTGTATCCTCACATCCATCATGACGGTGGCCCAAGACCAGCCAAGCCGGCGCACATATCGAGGCAACTGCCACTGCGGCAACTTCGTCTACGAAGTCGACCTCCCGGAGCTAAGAAGCGTCGTGGAATGCGATTGCAGCTTCTGCAGCCGCACGGGAAACCTATACGTTTTGACGGACGAAGAGAGCAACTTCAGAGTCGTGAAGGGAACCGAGGAGGGACTCAAGTCTTACACATTCGGAGCGGGAAATAAGATTCACAAGGTACGCAAAGCTGTGAACGGACGATAGGCATCCGGGGGTTGCTGACTCCGTTACAGTTTTGTCCTAAATGCGCAACAAGTTTGCTTTCAAGGATGCCTAATGGCCCTCCACGCTTGAAATTGTTGCTGAATGTAAGTTCTAGCAAGGATCTAGCTTGTGTGATCGTGTTACTCACAAGAATGGATAGACACGAGTCTTGCAGAATGTCGACTTGGATCCATTGGAACGAAGAAAGTAAGTTATGCCGACAAGTACAACTAGGCGAAGATCAAAAAGTAACAGTGTATAGCATCTTCAACTCCAAGATTGGAGCGGAGTATTTACCTCCGGAGCACAAAGGAGAGATCCCGCCAAATGTTGAAGGTGGCCAGTTATACACTGGAAGCTGCCATTGCGGTGCAGTTACCGTGGCTCTCTCATGCAAGCCATTAGACGAATTCACGAAGGGGTAGTCGTTGTATGCAACTGTAGCCTCTGCTCTCGGGTTAGTTGTGTCCTTCAATGTGCAAACCAGATTATTCATCTGCTCATCATTCGAAACTGAATTTCTAGAACGGATATATCTGGCTCTTCCCTAGGCCTGAGAACGTAGTCCTCTCAGGGTCCGAGGATGCCATTGGTCATTACACATTCGCCGATGGGCTGACGAGCAAAACATTCTGCCGCACTTGTGGTATCAACATGACAAACCTCCGAAACCAACTCTCTCGAGACGAGGTACGAGCGCTGAGTAAGCATTCCCGTCAAATCTATGGGAGAAACAAGGAGTCTCATCCGGTGAATGTGCGTGTACTGCATGGGGTGGACGTGGGCAAATTGAAAAAGGTGACGTTTGCGGGTGCGACAGTGATGCCATCGACGTATATAAATCCTTGAGAAGGGAGTGGACGGAGAGGACTCGCTGTTCATGATGATACCAATTAATGTAATTACAACTTATTCTTGCAGTATTTGCTCAGCAGATGTGCTTGTGTCTGCAAGGCTATTTCGAAATACAAGCTTTGATGGAGATTAGAAAGCACATTACGGGTTGGTCCGTAAGGCTAGCACAGGTTCATGCATGACCCAATGATATTCGACAGGTAGAATCAGATCGAGCGTCCTTCTTCCCGGTTTAACTCCGAAAATGAGCGGCGCGACACCTCCTTCATGAGCTTTGGCTCGTATTAGAAGTTGCCCCCCGGCCGAGGCATCAACAGTCATCAAGAGGGGTCTCAAGGTCACATTTGAGCGCGCGCAACCCGCGTGGGATGAAGAGTGAAGTCGGCGAATTATTCAAGCGGCGGTTTTGCATCTGCGTCCGAAAGATGTCGCTTAGCACTGCTGACTCGATGGCGACGGCAAAGACCACAAGGCCAATGTCCAATCGAGACTTCTTACAGCCTCTGACAGAGGGGCTTTTAGTGATATGTGATAAACTTGGACATCGAAGCACATGCGGGACAATCGGTTGGACCTGAGATGCAGCATACTCTACGGCAGCAATCCTCTTACACTTGCTCTTGCAGCAGCATTGTGGGCATCAATCCGCCACCATCGAAGCCAAGAATAGCTTGTGCTTGTGACCAGGGGCTGACCATGTCAATCAGCCGTAGTTGAGAGCTCCATCGCGAAGCCCTACAATATTGCCTTGTATTATCCAAGTACCGGGACGGCGTCTTTGCTGCAAATGGTACTTGTCGCGTACGGGAACTCGTGATTTGCCACTCAGGAGGCACAGCTGCGCGGCGATCTGGCACTTGGGAAACATCAAATCAAGAACGCTATTTCGGCGGCTGCAGTGACGTAGATTGGGAGACCAGGATCGCTTCCCCGGATTGCCCCGCTGGACTTGGAATTTCCATGGCCGAGAATGGACGCGCTACGGCACCCCCTGGCACTCACACGATGGCAAGTTGGTGTTCCGAATAATTTCGACGGCGACAGACCACCACGACTGAACCTGGCGGGCGGGTTGGCTGAGGGCCGCGTTCAGGTTGCAGACATCGACAGGGTTTGCCACAACCACAGCCCCTTAGCTCGTGACAAGACACGCACGCCCAGAGTTTTGCCTTGGTTTGCGAGCATCCGTCATGGCTTCCGCCGGGTCGTCGATCCCTTCCATCTTGCTTAACGTTTGTGTTTCATTCTTTTTGTTGGGCCTCTCTTCGCATGTATCGTGTTATGTACTGTACTTCCTTTTCTCTTGAGAGCTGGATTGAGACCCAACTTGCTCGTACGGAATGACGACTCGTCGCCACCTGGGGTGCGTGAGAAAGGCAGCCCGGCTGAGACGGAAAAGGATTCAATATGACTCGACTTTGGCTGGGCTGGATTCGACGGCACATACCGCACATGGGATTGAACGGCAGGAAATATTACCTGCCTGCATCGAGCTGCAGTCAGTCCCCCGTAGCGCACGTCGGAGACCAAATAATATCCATTAGCCCCAGGCAATATGCAGTATGCAGCATGCCTTAGCAGCCGCTCATCACCATTAAAGCCGTACCGTAGTCGATTATCCCTGCCGCCACTTTGCCTGTGCTTTGAGCTTCCCCGCACGTCTCCTCGTCCGCTAGCAGGCCTGAGGAAACCCTAAACTCTGACTATTCAGCCATCTTCTGGTCGCTTGGGCGTGGGGGATTGCCTGCCTGCCTGCTGATGGCCTCATTGTCGCCGAGTTTTGAGGAGTCATGCGATGCACAGGATTTTGAGGGAGGAGTAAAAGCATCCCACGCTCTGACGATTTGTTATGTGCAATGTCGGGAAGAGTCGG|downstream_gene_variant|MODIFIER|exon-XM_006964766.1-1|GENE_exon-XM_006964766.1-1|transcript|rna-XM_006964766.1|protein_coding||c.*3235delGinsAAGATCGTTACAGCACTATGGAGAATACAGGGGGATTTAATGCTGATGCCTGGGCTAAGATGCCGTCAATGCACAATCACTTGCGGCGATGGAGTCAATTTGTGCTAAGTTGATTAAGGTTTTGCTTGACAGCCATTGCCGGTGCATTGACTCAAGCGGTCAAGGTCTCATTGCTCCACATGCCGGCAGATGACGGTTAGTTGCGCAGGGTGTTGGTGAAATGTCTGTTGCCGGCTATGTGTTGTCTACCTGGCTGTTGGTAGCGACATACAGCAATAGATGGAAATGGAAATGGGCATGGAGGCGGAGGTGAATGTATAGATGGAGATTTATGGAATTGGTGTATATTATACGGAGTATAGTAGATTAAGATAGAGGAAATAGAGTGAGACTGCTGCGGTTTATTGACATGGAGATAGCTACCACCATGTAAGCGTATGAAGATGGATGGACTGGGTGCGGCAACTCACCTTGCGACAACTCATCTCGCGGTAGCATGCATTGAGAAAATATACAAAACTCCAAGTAACACGGCTATCTCAGACAGAAAACAGGGAAATACGGCGTCGTGAATTGACAACTCAGAGGCAGTTGCCCGTTGACCGACTTTCAAATTACGCGTTCTTGGTCTGCCTTGAAAACATCATGAACAACACTGAAGTCTACAAAATACACATGTAGCCATCTATCTATATAAACCCTCGATGCCCTCGATGTCTTCTCATTATTTTTCATCTTACCCACAGAACTCGTGCTCTTCTTCTTACTGACACAAGCACACAAAACACAATACACATGGGTGTTTTTCATCGTTTACTCTTTTGATCACTACTCAGCATGCGGCATCATCATACATAGATGCATACGCTACTACGACTGCCATAATCCGACTCAATAACCTTTCGATCATATGATGCGTGTTTCAACGCGACTTGACTTTCAGGTCGGATAACTACGAAACAGATGTTAAGATCCATGGGATCGGAAACAAGATTGCTGCGGCCATCCAACAGCGAGGCGATATCGCTCATAACCCATGTGACTGTTGCGAGCAAGGGCTTGGTCCGTTCGTACGCTGCCTGTCAGCCAAGAAACGCAGTCTGGATGGTGCGGTAACTGTATATATGAAGGGAAAGCATGTAGCAATGCAGATGGTAAGCTGTGTCTTCGTTTCTGATTTCCTCACCAGCCTCAAGCTGACCACTTTGGTACTCTAGATGGCAAAGAAGTATTTCAAGTCTCAGAAACAAAGGCGCAACAGACACAGACTCAGTCGAAAGCTCCATCCAAAACACAGTCGAATTTTTTTCACATCAAGGCTATGTCTTATAGCTTCACCGCAAGTAGGACGATCTCCTAGCCACCAGACAGGAGTCGTCATCCGCGATCTTGTACGAACAGACAAACCAGACTACAAATACTAGTGGAAGATCAAATCCTCACACTGATGGCAACCCTATCACGGGTTCTCATCATACTTGTTGGCAAGACGGACGTCATCACAGGTAAAGACGCGCGATCCATCCATAGCCTCCACGACTATCTCAAGAGCCGAGATGCCATCATCACTGCCACAACCTGTCTCTAGATCCATCAGACAAATGCTAACGACCAAGCACAGGAACTCTTCCAACCGTTCCATACCATAGAATACATGAGACACTCTATTACCGTCATTCCACGAACGCAACAAACAAGTAGGTAAATCTCTTTCCTTACCACAAGCTGTGATTCTGACCTCGAGCCATTCTTTCTTCTTAGGTGCAGAACCCGAAGAGCCAAGCCCATCTTGGCAGCTGGGAGAATCTGGCCAACTAAGAGGCAATGCATTTGTTCAATATTCATTTGTTCAATATTATGCATCGTCTACGCTATGACACCTGCCTTCTGACTTGACAATACGTACAAGACCAATAGGCAAAACAACCCCATCAATAACTGGATGAGCTCTTTCACAATGCATATAGCTATAGAGCTGCGCTCTCCCCTTTCGATACCCAACTCCTACATCGGAGCCCACAAGATGCCACACAAGGCATGAATGCCTTCGCCGACTTCGAGCCATACCCCCCCGCGAAACTAATGGTTGGTGTCACCGCGAACCCCAACAGGATGCCGGCTGCCCTTGCGAAAGAAGCGATAAAGAATCCAAATTTCACCGCAGCTGTCAGACAGCTACGGGACAGAAAGGACGTCAGGTTTAAAGCTGACTCGAACGGCGCCCGAGCTGCAGGCCAGAGCAGGTTGGTCTTCATTATATCCTCAACGGTCGTTAGCCAGAAGACATGCGCCGCGCAGGCATTTCGGATACCCTGGATACTGCAAATTGGGTAAGTCCACAACAGTTCCACTACCAGGGAACCGTGACCCCGTAAGTAGCCGCTTCCTAGCTGGTTGCTAGCCGGTCTCTAACAGGTTTCTAGCCGCCGCGTGCCATGCCAGCGATGCCTCGGCCATTACGCATACTACCCAACTCCTGAGGCGACTGCCGAGGACGCTCCTTTGACGATTTGTACTCATGGTCCAAGCGTATTTACCGACTGAATACCCAGAGGATGGTTCAGGAGGGACCAATAAATGCTGGGTAAAAGCAGAAATATGCTTTTACCAGAATACTACATCACCTTCTCATATCCGCGCTCGACATCCACTTCAAGGTCCCGTAGATGAGGCAGTTACCGGAGATGTTACAGCGATGCCTTGAAAAACATAAACACACAACTGCCACCTGAAGATATAGATTTCGTATCAGAGGAAACCGAGAGAAGTTCTAACCCCAATGTTTGGTGTCATTGTCAGTCAGCACTTCAACCCGAGGGCAAACCTCCAGATCCACGGCCGGCTGAACAGACTTGGACAAAAGCATGCTGTTGTGTGGCACTGCCTCAAGGTAAAGGACTCATTTCACGACCATCAGGACAGGGCTCGCCAGCTTTGCCCAATTTGTAGTATCACGGGCAGGGAAGATGGCGACTTCGCTGGTCAATACTGCCCACGTGAATTGGGCCCACGGTCGTGTAGCCAGTCATGGCCGAATATACCAACCGACATCGCGAAATCAAAGCCCCCCCTGAAGCAAGCCAAATATGGCTACACAGGTCACTATGGCAGGCTTCAGCAAGAGCAATGATGGGCTCGGACTCATGCCGCAATTCAACCTGACCATCGGAAGGGAAGAATCAGCGACGAAGAACATCACTAGCACGCGTTCGCATTCGCGTGGCTCAAGACCAAAAATCACGGCCGCGTGCTCATATTCAGAGCCCTTGACCGAGCAGCCTCCGACTCCAACTGTCATATGCACCTGCTACATTCAATCCAAGCAAGTCCTACTCTACCACGCAGCCAGAGCCTGGTGAAGAAGACAGTGGCATACCTATTACACCAACGAGACACTCTGGAAAGACCAGAGTATTACTGAAAATCACGTATGGATCTACGTGATCCTCCTCCTGCTGCACGCCGCGACTGCCCCGTTGGCTGTTTGCTGTTGAAGACGATGCCTTCGTTTTGTTTCCTTCTTCTTTTGCTCTCTTGAGAGCTTTCTCTAGACCAGAGAAATAGATCCCCTATTTCTTGATAGGAAGCAATACTACAACTCACCAGTTGATCCGCAAAGGAGATCCTCCGCCATGAATTATGTTGAGAATCACGTGTGACGGAGTCAACGACCTACTGGTGTTAATGAAAGAAGGAGAATTGATTCCATTCGCCAAGATTATCTGGAACTATGATGTGACAGTACTGGATTGCCTACAAGCTAAAGACGGCATCAGCCTAGCCCTCTTGCCATTCAGAGCCACAACGAAGAATGTGGAGTTTGCCTTGATGCACCGCCGGCTTGGACACGCGGGAAAAGACAGAGTCATAGAGGCCTACAAGAAGTCAGGGATCAAGATTGACGAAGACACAGTCAAAGACTTCCACTGCAGAGCTTGCCACCTAGCCAAGTTCAAAGCCATCATCACCCGCACACCCTTGGTGGTCGCAACAGAATTCCTTCAGTTTGTTTTCTGGGACACAATTGAACACTCACCAATCGGCTATGGAGGCAAATGCTACTCTCTGCACGGCATTGACTTCTGGTCAAGATATCAATGGCTGATCCTATAGGGCTAGTCCTGGGCAGGGAGCCTGGCCCTCAAAACCCACCTTGGAGCGACGTAATCTGCGATGCGTCTGTTCTACGCCGAGGTGGCAAGGGACTCACTGGATTCCGCCTCCAGATCCCCCTGATAAAGACCCTTCATATTCCCCAGGGCATCCTGAAGGAGCTGAGAAGAATTGCCCGGAAGTTCCCAAACGACGCTCTCACAGAAGAGGACACCCTAAATGCCTTCTTTGTCTGGTACGATCTTCCTTATACCCCGAAGCGAAGTTAGGAAGAGTCCGTAGACGAAGTCCGGAAGGGAGCAAGACAGACCTCAGCGGCATGGACCGTCCCCCTTGAGTACCTGGTACGGTGCATCCTGGCATGGCCACATTATCTGAGATGGCATGAGGAGATGGGGTTCATTGAATACATCCACTTCTTCAGTTATGTCGAATAACAGCGACCTTTAATACACATGTATTTACAACAGCCTTTGGAGCAATAGATACTACGCGTATATTTTTAAGTACATGGTTGTTGTGTTCCGCATGTATTTACCAAGGCTGTTCTAGAAACTCTAATTGGGCGTATTTGCGTAAACATTACACCAGATGAACCTATAAATGAGGATACATTTTCTGAACACTGTGCTAAGCATTATTCCCACTACTACAAACCCAATGACGTCTGTAAATTTGCTATACGCACGGGTCGAAATGCCGCAGTCAATAGAAGAGTCGCCGTCTTCATTGCGAACGATCCGATTTACCAATCTTGGGGATCTGATCAGAGCGATCGATGCCGCACCAGGTGATGCACTGCGAGTGACCAGTATGTTTGACCTTGCCTACTGCCATGTAATCTATTTCCTGCCTTCCTGACTTTCGTCTAGATGTGTCTCCTGCGGTCTTCAAGGGGCTAGATGAAGGGTACGAGACGCACAAGATCCGCCTCTCTGTGTACAATGAAGACTGCCAGTGTCTGATGATAACGGTTCCAACACAAGTTCACGAAGAACTTGGCGGGACGTTGTACGGACAACTCTATGATCACATCGTTCGGATGGGTCTGGGACAAAGATGGGCTTTTAAAGGACACGCGACTTTCTATAATACACGACATCCCACCCGTAGCGCAGGGGCAAAGCAAGCAGACTCATCTGGGGGGCCGAGGGAAGGACGTCCTAGACCTAAGTTTCCAACTATTGTGTTTGATGCAGGATACTCCCAGACTTTAAAAGATATGCGGGCTAAGGCAAGAGCCTGGTTTGCAGATTCGGATCACAAGGTTAAGATTGTCATCTTGTCGAAGCTTATCCCGGACCAGCGTACATTAATCATCGAGAGGTGGGAAGAGAGACAAGTCCCTGGCTGCCAACAGAGGATTACAATCTCTGGAAGCTGGGCAAACCCATCGACCTACCAGGTTATGGAAAGCAGTGACTTGATACTGAGTTTCCAGCTGTTGTTCCTACGAGATCCAGGCCCCGGAGAGGGCGATGTGATTATCCCTATTTCTTGGATAAAAGAGCATGCGCAACAAGTGTGGGAAACCTGGGATGAGGTTAATGAGGAATCGGGAGAATGGGTAGAAGGGAGATGTACCATGCTGGAGTCATAGCTGATAACAGCTACCCGTATTGGTCTATTGCGTCTATCTCTGTCTGCTACATATATTTCTATTGACTGAGTCTATCTATACTTACTAAATCTATCTCTATCAACTACATCTGTCTACATCTACTGAGTCTATCTCCATCTACTATGTATATCATCATTTACTACATCTGTCTTGATCTCCCGAGTCTATCTATATCTACTGTATCTATCCTGTTCAAGTAAGTTCAGCATCATTTCAGCCTGGTGGTAATCGGGAGTCTCAGCAACAACCACACACTCATCTCAAACCGATCCTCACAACCAATCCAAGTACCACCATTCAAATCCTCAACTCTCAACTCTCAACCCTCCCACAACTTGCTCTCTTCCATTTCCTCCCCAAAGCAATTAAGTTCTACCTCAACAAAGTCGCACCTTGACAACCATGATTAGTGAACAAAAGTGGACCGCCGCAATCCTCCTCGTTGCCAACAAATCCATCCGCCCCTGAAGAAATTCCCTCTTTCGGCTGCTGAGCTCATTAGATGATAAATAACAGCCAGCTGCTTTTCCCTTATCTCATTACCAACGTGGTGTTGTTCCGGCCTAGTGCAATCAACAGAACGTAGGTGCATGTTTGTAGGATCCGTGGAAGCGAAACCTCGGTCTTACGTACAATCGTGCATGTTCACACCGCAGCTCACCTATTCTAGGCGGTCAGAGTCACCACGATGATATAAATCTCTTGTTTATATATCATCCTTTCAGTCCTCTGAGTAAGCTCTCCAACATACGAACACCGACGTTATCATCGTCTTTCGGGTCGTCGCCCTCCAAAGAGACCATATTTTGCAATACTACCAACTTGGACCTTGGCCGGGATCTAATTCTCCACTTCGGCACAGTTAGAATCACCGGGCTGCCATTTTTGGCGCGCTCAACGTTTCTCTTTACATTGGCCCATTTTAGTCAGGAGGAAACAGTCTGGCAGCTCACGAAATCTAACACTAATTTGGCATATCAAGCCATCCTTTGTTGGGGAAGTGGCTTAAGAGAGCAAGTCACTAATTTTGGCCAAAGGTCTTGAGACAGGGGTCTTTGCTTGTGACAACTACAAGAGACTTAACAGGTCGGAAAAGAAACACCACGCAGCTCCCATTTGAAACGAAGCTCTTTTCTTGCACGCCTTAGGGGGAAGATTAAGGCCTCACCTTTTCTAGGGAGAAGGCATTTCTGTTTCATTCATACGATACTCATAGCAGAGAGCTTCGTGCACAACATCACCTTCAGCATAGCCGGCATTGTTTTACTCTGTATCCTCACATCCATCATGACGGTGGCCCAAGACCAGCCAAGCCGGCGCACATATCGAGGCAACTGCCACTGCGGCAACTTCGTCTACGAAGTCGACCTCCCGGAGCTAAGAAGCGTCGTGGAATGCGATTGCAGCTTCTGCAGCCGCACGGGAAACCTATACGTTTTGACGGACGAAGAGAGCAACTTCAGAGTCGTGAAGGGAACCGAGGAGGGACTCAAGTCTTACACATTCGGAGCGGGAAATAAGATTCACAAGGTACGCAAAGCTGTGAACGGACGATAGGCATCCGGGGGTTGCTGACTCCGTTACAGTTTTGTCCTAAATGCGCAACAAGTTTGCTTTCAAGGATGCCTAATGGCCCTCCACGCTTGAAATTGTTGCTGAATGTAAGTTCTAGCAAGGATCTAGCTTGTGTGATCGTGTTACTCACAAGAATGGATAGACACGAGTCTTGCAGAATGTCGACTTGGATCCATTGGAACGAAGAAAGTAAGTTATGCCGACAAGTACAACTAGGCGAAGATCAAAAAGTAACAGTGTATAGCATCTTCAACTCCAAGATTGGAGCGGAGTATTTACCTCCGGAGCACAAAGGAGAGATCCCGCCAAATGTTGAAGGTGGCCAGTTATACACTGGAAGCTGCCATTGCGGTGCAGTTACCGTGGCTCTCTCATGCAAGCCATTAGACGAATTCACGAAGGGGTAGTCGTTGTATGCAACTGTAGCCTCTGCTCTCGGGTTAGTTGTGTCCTTCAATGTGCAAACCAGATTATTCATCTGCTCATCATTCGAAACTGAATTTCTAGAACGGATATATCTGGCTCTTCCCTAGGCCTGAGAACGTAGTCCTCTCAGGGTCCGAGGATGCCATTGGTCATTACACATTCGCCGATGGGCTGACGAGCAAAACATTCTGCCGCACTTGTGGTATCAACATGACAAACCTCCGAAACCAACTCTCTCGAGACGAGGTACGAGCGCTGAGTAAGCATTCCCGTCAAATCTATGGGAGAAACAAGGAGTCTCATCCGGTGAATGTGCGTGTACTGCATGGGGTGGACGTGGGCAAATTGAAAAAGGTGACGTTTGCGGGTGCGACAGTGATGCCATCGACGTATATAAATCCTTGAGAAGGGAGTGGACGGAGAGGACTCGCTGTTCATGATGATACCAATTAATGTAATTACAACTTATTCTTGCAGTATTTGCTCAGCAGATGTGCTTGTGTCTGCAAGGCTATTTCGAAATACAAGCTTTGATGGAGATTAGAAAGCACATTACGGGTTGGTCCGTAAGGCTAGCACAGGTTCATGCATGACCCAATGATATTCGACAGGTAGAATCAGATCGAGCGTCCTTCTTCCCGGTTTAACTCCGAAAATGAGCGGCGCGACACCTCCTTCATGAGCTTTGGCTCGTATTAGAAGTTGCCCCCCGGCCGAGGCATCAACAGTCATCAAGAGGGGTCTCAAGGTCACATTTGAGCGCGCGCAACCCGCGTGGGATGAAGAGTGAAGTCGGCGAATTATTCAAGCGGCGGTTTTGCATCTGCGTCCGAAAGATGTCGCTTAGCACTGCTGACTCGATGGCGACGGCAAAGACCACAAGGCCAATGTCCAATCGAGACTTCTTACAGCCTCTGACAGAGGGGCTTTTAGTGATATGTGATAAACTTGGACATCGAAGCACATGCGGGACAATCGGTTGGACCTGAGATGCAGCATACTCTACGGCAGCAATCCTCTTACACTTGCTCTTGCAGCAGCATTGTGGGCATCAATCCGCCACCATCGAAGCCAAGAATAGCTTGTGCTTGTGACCAGGGGCTGACCATGTCAATCAGCCGTAGTTGAGAGCTCCATCGCGAAGCCCTACAATATTGCCTTGTATTATCCAAGTACCGGGACGGCGTCTTTGCTGCAAATGGTACTTGTCGCGTACGGGAACTCGTGATTTGCCACTCAGGAGGCACAGCTGCGCGGCGATCTGGCACTTGGGAAACATCAAATCAAGAACGCTATTTCGGCGGCTGCAGTGACGTAGATTGGGAGACCAGGATCGCTTCCCCGGATTGCCCCGCTGGACTTGGAATTTCCATGGCCGAGAATGGACGCGCTACGGCACCCCCTGGCACTCACACGATGGCAAGTTGGTGTTCCGAATAATTTCGACGGCGACAGACCACCACGACTGAACCTGGCGGGCGGGTTGGCTGAGGGCCGCGTTCAGGTTGCAGACATCGACAGGGTTTGCCACAACCACAGCCCCTTAGCTCGTGACAAGACACGCACGCCCAGAGTTTTGCCTTGGTTTGCGAGCATCCGTCATGGCTTCCGCCGGGTCGTCGATCCCTTCCATCTTGCTTAACGTTTGTGTTTCATTCTTTTTGTTGGGCCTCTCTTCGCATGTATCGTGTTATGTACTGTACTTCCTTTTCTCTTGAGAGCTGGATTGAGACCCAACTTGCTCGTACGGAATGACGACTCGTCGCCACCTGGGGTGCGTGAGAAAGGCAGCCCGGCTGAGACGGAAAAGGATTCAATATGACTCGACTTTGGCTGGGCTGGATTCGACGGCACATACCGCACATGGGATTGAACGGCAGGAAATATTACCTGCCTGCATCGAGCTGCAGTCAGTCCCCCGTAGCGCACGTCGGAGACCAAATAATATCCATTAGCCCCAGGCAATATGCAGTATGCAGCATGCCTTAGCAGCCGCTCATCACCATTAAAGCCGTACCGTAGTCGATTATCCCTGCCGCCACTTTGCCTGTGCTTTGAGCTTCCCCGCACGTCTCCTCGTCCGCTAGCAGGCCTGAGGAAACCCTAAACTCTGACTATTCAGCCATCTTCTGGTCGCTTGGGCGTGGGGGATTGCCTGCCTGCCTGCTGATGGCCTCATTGTCGCCGAGTTTTGAGGAGTCATGCGATGCACAGGATTTTGAGGGAGGAGTAAAAGCATCCCACGCTCTGACGATTTGTTATGTGCAATGTCGGGAAGAGTCGG|||||3235|,AAGATCGTTACAGCACTATGGAGAATACAGGGGGATTTAATGCTGATGCCTGGGCTAAGATGCCGTCAATGCACAATCACTTGCGGCGATGGAGTCAATTTGTGCTAAGTTGATTAAGGTTTTGCTTGACAGCCATTGCCGGTGCATTGACTCAAGCGGTCAAGGTCTCATTGCTCCACATGCCGGCAGATGACGGTTAGTTGCGCAGGGTGTTGGTGAAATGTCTGTTGCCGGCTATGTGTTGTCTACCTGGCTGTTGGTAGCGACATACAGCAATAGATGGAAATGGAAATGGGCATGGAGGCGGAGGTGAATGTATAGATGGAGATTTATGGAATTGGTGTATATTATACGGAGTATAGTAGATTAAGATAGAGGAAATAGAGTGAGACTGCTGCGGTTTATTGACATGGAGATAGCTACCACCATGTAAGCGTATGAAGATGGATGGACTGGGTGCGGCAACTCACCTTGCGACAACTCATCTCGCGGTAGCATGCATTGAGAAAATATACAAAACTCCAAGTAACACGGCTATCTCAGACAGAAAACAGGGAAATACGGCGTCGTGAATTGACAACTCAGAGGCAGTTGCCCGTTGACCGACTTTCAAATTACGCGTTCTTGGTCTGCCTTGAAAACATCATGAACAACACTGAAGTCTACAAAATACACATGTAGCCATCTATCTATATAAACCCTCGATGCCCTCGATGTCTTCTCATTATTTTTCATCTTACCCACAGAACTCGTGCTCTTCTTCTTACTGACACAAGCACACAAAACACAATACACATGGGTGTTTTTCATCGTTTACTCTTTTGATCACTACTCAGCATGCGGCATCATCATACATAGATGCATACGCTACTACGACTGCCATAATCCGACTCAATAACCTTTCGATCATATGATGCGTGTTTCAACGCGACTTGACTTTCAGGTCGGATAACTACGAAACAGATGTTAAGATCCATGGGATCGGAAACAAGATTGCTGCGGCCATCCAACAGCGAGGCGATATCGCTCATAACCCATGTGACTGTTGCGAGCAAGGGCTTGGTCCGTTCGTACGCTGCCTGTCAGCCAAGAAACGCAGTCTGGATGGTGCGGTAACTGTATATATGAAGGGAAAGCATGTAGCAATGCAGATGGTAAGCTGTGTCTTCGTTTCTGATTTCCTCACCAGCCTCAAGCTGACCACTTTGGTACTCTAGATGGCAAAGAAGTATTTCAAGTCTCAGAAACAAAGGCGCAACAGACACAGACTCAGTCGAAAGCTCCATCCAAAACACAGTCGAATTTTTTTCACATCAAGGCTATGTCTTATAGCTTCACCGCAAGTAGGACGATCTCCTAGCCACCAGACAGGAGTCGTCATCCGCGATCTTGTACGAACAGACAAACCAGACTACAAATACTAGTGGAAGATCAAATCCTCACACTGATGGCAACCCTATCACGGGTTCTCATCATACTTGTTGGCAAGACGGACGTCATCACAGGTAAAGACGCGCGATCCATCCATAGCCTCCACGACTATCTCAAGAGCCGAGATGCCATCATCACTGCCACAACCTGTCTCTAGATCCATCAGACAAATGCTAACGACCAAGCACAGGAACTCTTCCAACCGTTCCATACCATAGAATACATGAGACACTCTATTACCGTCATTCCACGAACGCAACAAACAAGTAGGTAAATCTCTTTCCTTACCACAAGCTGTGATTCTGACCTCGAGCCATTCTTTCTTCTTAGGTGCAGAACCCGAAGAGCCAAGCCCATCTTGGCAGCTGGGAGAATCTGGCCAACTAAGAGGCAATGCATTTGTTCAATATTCATTTGTTCAATATTATGCATCGTCTACGCTATGACACCTGCCTTCTGACTTGACAATACGTACAAGACCAATAGGCAAAACAACCCCATCAATAACTGGATGAGCTCTTTCACAATGCATATAGCTATAGAGCTGCGCTCTCCCCTTTCGATACCCAACTCCTACATCGGAGCCCACAAGATGCCACACAAGGCATGAATGCCTTCGCCGACTTCGAGCCATACCCCCCCGCGAAACTAATGGTTGGTGTCACCGCGAACCCCAACAGGATGCCGGCTGCCCTTGCGAAAGAAGCGATAAAGAATCCAAATTTCACCGCAGCTGTCAGACAGCTACGGGACAGAAAGGACGTCAGGTTTAAAGCTGACTCGAACGGCGCCCGAGCTGCAGGCCAGAGCAGGTTGGTCTTCATTATATCCTCAACGGTCGTTAGCCAGAAGACATGCGCCGCGCAGGCATTTCGGATACCCTGGATACTGCAAATTGGGTAAGTCCACAACAGTTCCACTACCAGGGAACCGTGACCCCGTAAGTAGCCGCTTCCTAGCTGGTTGCTAGCCGGTCTCTAACAGGTTTCTAGCCGCCGCGTGCCATGCCAGCGATGCCTCGGCCATTACGCATACTACCCAACTCCTGAGGCGACTGCCGAGGACGCTCCTTTGACGATTTGTACTCATGGTCCAAGCGTATTTACCGACTGAATACCCAGAGGATGGTTCAGGAGGGACCAATAAATGCTGGGTAAAAGCAGAAATATGCTTTTACCAGAATACTACATCACCTTCTCATATCCGCGCTCGACATCCACTTCAAGGTCCCGTAGATGAGGCAGTTACCGGAGATGTTACAGCGATGCCTTGAAAAACATAAACACACAACTGCCACCTGAAGATATAGATTTCGTATCAGAGGAAACCGAGAGAAGTTCTAACCCCAATGTTTGGTGTCATTGTCAGTCAGCACTTCAACCCGAGGGCAAACCTCCAGATCCACGGCCGGCTGAACAGACTTGGACAAAAGCATGCTGTTGTGTGGCACTGCCTCAAGGTAAAGGACTCATTTCACGACCATCAGGACAGGGCTCGCCAGCTTTGCCCAATTTGTAGTATCACGGGCAGGGAAGATGGCGACTTCGCTGGTCAATACTGCCCACGTGAATTGGGCCCACGGTCGTGTAGCCAGTCATGGCCGAATATACCAACCGACATCGCGAAATCAAAGCCCCCCCTGAAGCAAGCCAAATATGGCTACACAGGTCACTATGGCAGGCTTCAGCAAGAGCAATGATGGGCTCGGACTCATGCCGCAATTCAACCTGACCATCGGAAGGGAAGAATCAGCGACGAAGAACATCACTAGCACGCGTTCGCATTCGCGTGGCTCAAGACCAAAAATCACGGCCGCGTGCTCATATTCAGAGCCCTTGACCGAGCAGCCTCCGACTCCAACTGTCATATGCACCTGCTACATTCAATCCAAGCAAGTCCTACTCTACCACGCAGCCAGAGCCTGGTGAAGAAGACAGTGGCATACCTATTACACCAACGAGACACTCTGGAAAGACCAGAGTATTACTGAAAATCACGTATGGATCTACGTGATCCTCCTCCTGCTGCACGCCGCGACTGCCCCGTTGGCTGTTTGCTGTTGAAGACGATGCCTTCGTTTTGTTTCCTTCTTCTTTTGCTCTCTTGAGAGCTTTCTCTAGACCAGAGAAATAGATCCCCTATTTCTTGATAGGAAGCAATACTACAACTCACCAGTTGATCCGCAAAGGAGATCCTCCGCCATGAATTATGTTGAGAATCACGTGTGACGGAGTCAACGACCTACTGGTGTTAATGAAAGAAGGAGAATTGATTCCATTCGCCAAGATTATCTGGAACTATGATGTGACAGTACTGGATTGCCTACAAGCTAAAGACGGCATCAGCCTAGCCCTCTTGCCATTCAGAGCCACAACGAAGAATGTGGAGTTTGCCTTGATGCACCGCCGGCTTGGACACGCGGGAAAAGACAGAGTCATAGAGGCCTACAAGAAGTCAGGGATCAAGATTGACGAAGACACAGTCAAAGACTTCCACTGCAGAGCTTGCCACCTAGCCAAGTTCAAAGCCATCATCACCCGCACACCCTTGGTGGTCGCAACAGAATTCCTTCAGTTTGTTTTCTGGGACACAATTGAACACTCACCAATCGGCTATGGAGGCAAATGCTACTCTCTGCACGGCATTGACTTCTGGTCAAGATATCAATGGCTGATCCTATAGGGCTAGTCCTGGGCAGGGAGCCTGGCCCTCAAAACCCACCTTGGAGCGACGTAATCTGCGATGCGTCTGTTCTACGCCGAGGTGGCAAGGGACTCACTGGATTCCGCCTCCAGATCCCCCTGATAAAGACCCTTCATATTCCCCAGGGCATCCTGAAGGAGCTGAGAAGAATTGCCCGGAAGTTCCCAAACGACGCTCTCACAGAAGAGGACACCCTAAATGCCTTCTTTGTCTGGTACGATCTTCCTTATACCCCGAAGCGAAGTTAGGAAGAGTCCGTAGACGAAGTCCGGAAGGGAGCAAGACAGACCTCAGCGGCATGGACCGTCCCCCTTGAGTACCTGGTACGGTGCATCCTGGCATGGCCACATTATCTGAGATGGCATGAGGAGATGGGGTTCATTGAATACATCCACTTCTTCAGTTATGTCGAATAACAGCGACCTTTAATACACATGTATTTACAACAGCCTTTGGAGCAATAGATACTACGCGTATATTTTTAAGTACATGGTTGTTGTGTTCCGCATGTATTTACCAAGGCTGTTCTAGAAACTCTAATTGGGCGTATTTGCGTAAACATTACACCAGATGAACCTATAAATGAGGATACATTTTCTGAACACTGTGCTAAGCATTATTCCCACTACTACAAACCCAATGACGTCTGTAAATTTGCTATACGCACGGGTCGAAATGCCGCAGTCAATAGAAGAGTCGCCGTCTTCATTGCGAACGATCCGATTTACCAATCTTGGGGATCTGATCAGAGCGATCGATGCCGCACCAGGTGATGCACTGCGAGTGACCAGTATGTTTGACCTTGCCTACTGCCATGTAATCTATTTCCTGCCTTCCTGACTTTCGTCTAGATGTGTCTCCTGCGGTCTTCAAGGGGCTAGATGAAGGGTACGAGACGCACAAGATCCGCCTCTCTGTGTACAATGAAGACTGCCAGTGTCTGATGATAACGGTTCCAACACAAGTTCACGAAGAACTTGGCGGGACGTTGTACGGACAACTCTATGATCACATCGTTCGGATGGGTCTGGGACAAAGATGGGCTTTTAAAGGACACGCGACTTTCTATAATACACGACATCCCACCCGTAGCGCAGGGGCAAAGCAAGCAGACTCATCTGGGGGGCCGAGGGAAGGACGTCCTAGACCTAAGTTTCCAACTATTGTGTTTGATGCAGGATACTCCCAGACTTTAAAAGATATGCGGGCTAAGGCAAGAGCCTGGTTTGCAGATTCGGATCACAAGGTTAAGATTGTCATCTTGTCGAAGCTTATCCCGGACCAGCGTACATTAATCATCGAGAGGTGGGAAGAGAGACAAGTCCCTGGCTGCCAACAGAGGATTACAATCTCTGGAAGCTGGGCAAACCCATCGACCTACCAGGTTATGGAAAGCAGTGACTTGATACTGAGTTTCCAGCTGTTGTTCCTACGAGATCCAGGCCCCGGAGAGGGCGATGTGATTATCCCTATTTCTTGGATAAAAGAGCATGCGCAACAAGTGTGGGAAACCTGGGATGAGGTTAATGAGGAATCGGGAGAATGGGTAGAAGGGAGATGTACCATGCTGGAGTCATAGCTGATAACAGCTACCCGTATTGGTCTATTGCGTCTATCTCTGTCTGCTACATATATTTCTATTGACTGAGTCTATCTATACTTACTAAATCTATCTCTATCAACTACATCTGTCTACATCTACTGAGTCTATCTCCATCTACTATGTATATCATCATTTACTACATCTGTCTTGATCTCCCGAGTCTATCTATATCTACTGTATCTATCCTGTTCAAGTAAGTTCAGCATCATTTCAGCCTGGTGGTAATCGGGAGTCTCAGCAACAACCACACACTCATCTCAAACCGATCCTCACAACCAATCCAAGTACCACCATTCAAATCCTCAACTCTCAACTCTCAACCCTCCCACAACTTGCTCTCTTCCATTTCCTCCCCAAAGCAATTAAGTTCTACCTCAACAAAGTCGCACCTTGACAACCATGATTAGTGAACAAAAGTGGACCGCCGCAATCCTCCTCGTTGCCAACAAATCCATCCGCCCCTGAAGAAATTCCCTCTTTCGGCTGCTGAGCTCATTAGATGATAAATAACAGCCAGCTGCTTTTCCCTTATCTCATTACCAACGTGGTGTTGTTCCGGCCTAGTGCAATCAACAGAACGTAGGTGCATGTTTGTAGGATCCGTGGAAGCGAAACCTCGGTCTTACGTACAATCGTGCATGTTCACACCGCAGCTCACCTATTCTAGGCGGTCAGAGTCACCACGATGATATAAATCTCTTGTTTATATATCATCCTTTCAGTCCTCTGAGTAAGCTCTCCAACATACGAACACCGACGTTATCATCGTCTTTCGGGTCGTCGCCCTCCAAAGAGACCATATTTTGCAATACTACCAACTTGGACCTTGGCCGGGATCTAATTCTCCACTTCGGCACAGTTAGAATCACCGGGCTGCCATTTTTGGCGCGCTCAACGTTTCTCTTTACATTGGCCCATTTTAGTCAGGAGGAAACAGTCTGGCAGCTCACGAAATCTAACACTAATTTGGCATATCAAGCCATCCTTTGTTGGGGAAGTGGCTTAAGAGAGCAAGTCACTAATTTTGGCCAAAGGTCTTGAGACAGGGGTCTTTGCTTGTGACAACTACAAGAGACTTAACAGGTCGGAAAAGAAACACC
CGCAGCTCCCATTTGAAACGAAGCTCTTTTCTTGCACGCCTTAGGGGGAAGATTAAGGCCTCACCTTTTCTAGGGAGAAGGCATTTCTGTTTCATTCATACGATACTCATAGCAGAGAGCTTCGTGCACAACATCACCTTCAGCATAGCCGGCATTGTTTTACTCTGTATCCTCACATCCATCATGACGGTGGCCCAAGACCAGCCAAGCCGGCGCACATATCGAGGCAACTGCCACTGCGGCAACTTCGTCTACGAAGTCGACCTCCCGGAGCTAAGAAGCGTCGTGGAATGCGATTGCAGCTTCTGCAGCCGCACGGGAAACCTATACGTTTTGACGGACGAAGAGAGCAACTTCAGAGTCGTGAAGGGAACCGAGGAGGGACTCAAGTCTTACACATTCGGAGCGGGAAATAAGATTCACAAGGTACGCAAAGCTGTGAACGGACGATAGGCATCCGGGGGTTGCTGACTCCGTTACAGTTTTGTCCTAAATGCGCAACAAGTTTGCTTTCAAGGATGCCTAATGGCCCTCCACGCTTGAAATTGTTGCTGAATGTAAGTTCTAGCAAGGATCTAGCTTGTGTGATCGTGTTACTCACAAGAATGGATAGACACGAGTCTTGCAGAATGTCGACTTGGATCCATTGGAACGAAGAAAGTAAGTTATGCCGACAAGTACAACTAGGCGAAGATCAAAAAGTAACAGTGTATAGCATCTTCAACTCCAAGATTGGAGCGGAGTATTTACCTCCGGAGCACAAAGGAGAGATCCCGCCAAATGTTGAAGGTGGCCAGTTATACACTGGAAGCTGCCATTGCGGTGCAGTTACCGTGGCTCTCTCATGCAAGCCATTAGACGAATTCACGAAGGGGTAGTCGTTGTATGCAACTGTAGCCTCTGCTCTCGGGTTAGTTGTGTCCTTCAATGTGCAAACCAGATTATTCATCTGCTCATCATTCGAAACTGAATTTCTAGAACGGATATATCTGGCTCTTCCCTAGGCCTGAGAACGTAGTCCTCTCAGGGTCCGAGGATGCCATTGGTCATTACACATTCGCCGATGGGCTGACGAGCAAAACATTCTGCCGCACTTGTGGTATCAACATGACAAACCTCCGAAACCAACTCTCTCGAGACGAGGTACGAGCGCTGAGTAAGCATTCCCGTCAAATCTATGGGAGAAACAAGGAGTCTCATCCGGTGAATGTGCGTGTACTGCATGGGGTGGACGTGGGCAAATTGAAAAAGGTGACGTTTGCGGGTGCGACAGTGATGCCATCGACGTATATAAATCCTTGAGAAGGGAGTGGACGGAGAGGACTCGCTGTTCATGATGATACCAATTAATGTAATTACAACTTATTCTTGCAGTATTTGCTCAGCAGATGTGCTTGTGTCTGCAAGGCTATTTCGAAATACAAGCTTTGATGGAGATTAGAAAGCACATTACGGGTTGGTCCGTAAGGCTAGCACAGGTTCATGCATGACCCAATGATATTCGACAGGTAGAATCAGATCGAGCGTCCTTCTTCCCGGTTTAACTCCGAAAATGAGCGGCGCGACACCTCCTTCATGAGCTTTGGCTCGTATTAGAAGTTGCCCCCCGGCCGAGGCATCAACAGTCATCAAGAGGGGTCTCAAGGTCACATTTGAGCGCGCGCAACCCGCGTGGGATGAAGAGTGAAGTCGGCGAATTATTCAAGCGGCGGTTTTGCATCTGCGTCCGAAAGATGTCGCTTAGCACTGCTGACTCGATGGCGACGGCAAAGACCACAAGGCCAATGTCCAATCGAGACTTCTTACAGCCTCTGACAGAGGGGCTTTTAGTGATATGTGATAAACTTGGACATCGAAGCACATGCGGGACAATCGGTTGGACCTGAGATGCAGCATACTCTACGGCAGCAATCCTCTTACACTTGCTCTTGCAGCAGCATTGTGGGCATCAATCCGCCACCATCGAAGCCAAGAATAGCTTGTGCTTGTGACCAGGGGCTGACCATGTCAATCAGCCGTAGTTGAGAGCTCCATCGCGAAGCCCTACAATATTGCCTTGTATTATCCAAGTACCGGGACGGCGTCTTTGCTGCAAATGGTACTTGTCGCGTACGGGAACTCGTGATTTGCCACTCAGGAGGCACAGCTGCGCGGCGATCTGGCACTTGGGAAACATCAAATCAAGAACGCTATTTCGGCGGCTGCAGTGACGTAGATTGGGAGACCAGGATCGCTTCCCCGGATTGCCCCGCTGGACTTGGAATTTCCATGGCCGAGAATGGACGCGCTACGGCACCCCCTGGCACTCACACGATGGCAAGTTGGTGTTCCGAATAATTTCGACGGCGACAGACCACCACGACTGAACCTGGCGGGCGGGTTGGCTGAGGGCCGCGTTCAGGTTGCAGACATCGACAGGGTTTGCCACAACCACAGCCCCTTAGCTCGTGACAAGACACGCACGCCCAGAGTTTTGCCTTGGTTTGCGAGCATCCGTCATGGCTTCCGCCGGGTCGTCGATCCCTTCCATCTTGCTTAACGTTTGTGTTTCATTCTTTTTGTTGGGCCTCTCTTCGCATGTATCGTGTTATGTACTGTACTTCCTTTTCTCTTGAGAGCTGGATTGAGACCCAACTTGCTCGTACGGAATGACGACTCGTCGCCACCTGGGGTGCGTGAGAAAGGCAGCCCGGCTGAGACGGAAAAGGATTCAATATGACTCGACTTTGGCTGGGCTGGATTCGACGGCACATACCGCACATGGGATTGAACGGCAGGAAATATTACCTGCCTGCATCGAGCTGCAGTCAGTCCCCCGTAGCGCACGTCGGAGACCAAATAATATCCATTAGCCCCAGGCAATATGCAGTATGCAGCATGCCTTAGCAGCCGCTCATCACCATTAAAGCCGTACCGTAGTCGATTATCCCTGCCGCCACTTTGCCTGTGCTTTGAGCTTCCCCGCACGTCTCCTCGTCCGCTAGCAGGCCTGAGGAAACCCTAAACTCTGACTATTCAGCCATCTTCTGGTCGCTTGGGCGTGGGGGATTGCCTGCCTGCCTGCTGATGGCCTCATTGTCGCCGAGTTTTGAGGAGTCATGCGATGCACAGGATTTTGAGGGAGGAGTAAAAGCATCCCACGCTCTGACGATTTGTTATGTGCAATGTCGGGAAGAGTCGG|downstream_gene_variant|MODIFIER|exon-XM_006964766.1-1|GENE_exon-XM_006964766.1-1|transcript|rna-XM_006964766.1|protein_coding||c.*3235delTinsAAGATCGTTACAGCACTATGGAGAATACAGGGGGATTTAATGCTGATGCCTGGGCTAAGATGCCGTCAATGCACAATCACTTGCGGCGATGGAGTCAATTTGTGCTAAGTTGATTAAGGTTTTGCTTGACAGCCATTGCCGGTGCATTGACTCAAGCGGTCAAGGTCTCATTGCTCCACATGCCGGCAGATGACGGTTAGTTGCGCAGGGTGTTGGTGAAATGTCTGTTGCCGGCTATGTGTTGTCTACCTGGCTGTTGGTAGCGACATACAGCAATAGATGGAAATGGAAATGGGCATGGAGGCGGAGGTGAATGTATAGATGGAGATTTATGGAATTGGTGTATATTATACGGAGTATAGTAGATTAAGATAGAGGAAATAGAGTGAGACTGCTGCGGTTTATTGACATGGAGATAGCTACCACCATGTAAGCGTATGAAGATGGATGGACTGGGTGCGGCAACTCACCTTGCGACAACTCATCTCGCGGTAGCATGCATTGAGAAAATATACAAAACTCCAAGTAACACGGCTATCTCAGACAGAAAACAGGGAAATACGGCGTCGTGAATTGACAACTCAGAGGCAGTTGCCCGTTGACCGACTTTCAAATTACGCGTTCTTGGTCTGCCTTGAAAACATCATGAACAACACTGAAGTCTACAAAATACACATGTAGCCATCTATCTATATAAACCCTCGATGCCCTCGATGTCTTCTCATTATTTTTCATCTTACCCACAGAACTCGTGCTCTTCTTCTTACTGACACAAGCACACAAAACACAATACACATGGGTGTTTTTCATCGTTTACTCTTTTGATCACTACTCAGCATGCGGCATCATCATACATAGATGCATACGCTACTACGACTGCCATAATCCGACTCAATAACCTTTCGATCATATGATGCGTGTTTCAACGCGACTTGACTTTCAGGTCGGATAACTACGAAACAGATGTTAAGATCCATGGGATCGGAAACAAGATTGCTGCGGCCATCCAACAGCGAGGCGATATCGCTCATAACCCATGTGACTGTTGCGAGCAAGGGCTTGGTCCGTTCGTACGCTGCCTGTCAGCCAAGAAACGCAGTCTGGATGGTGCGGTAACTGTATATATGAAGGGAAAGCATGTAGCAATGCAGATGGTAAGCTGTGTCTTCGTTTCTGATTTCCTCACCAGCCTCAAGCTGACCACTTTGGTACTCTAGATGGCAAAGAAGTATTTCAAGTCTCAGAAACAAAGGCGCAACAGACACAGACTCAGTCGAAAGCTCCATCCAAAACACAGTCGAATTTTTTTCACATCAAGGCTATGTCTTATAGCTTCACCGCAAGTAGGACGATCTCCTAGCCACCAGACAGGAGTCGTCATCCGCGATCTTGTACGAACAGACAAACCAGACTACAAATACTAGTGGAAGATCAAATCCTCACACTGATGGCAACCCTATCACGGGTTCTCATCATACTTGTTGGCAAGACGGACGTCATCACAGGTAAAGACGCGCGATCCATCCATAGCCTCCACGACTATCTCAAGAGCCGAGATGCCATCATCACTGCCACAACCTGTCTCTAGATCCATCAGACAAATGCTAACGACCAAGCACAGGAACTCTTCCAACCGTTCCATACCATAGAATACATGAGACACTCTATTACCGTCATTCCACGAACGCAACAAACAAGTAGGTAAATCTCTTTCCTTACCACAAGCTGTGATTCTGACCTCGAGCCATTCTTTCTTCTTAGGTGCAGAACCCGAAGAGCCAAGCCCATCTTGGCAGCTGGGAGAATCTGGCCAACTAAGAGGCAATGCATTTGTTCAATATTCATTTGTTCAATATTATGCATCGTCTACGCTATGACACCTGCCTTCTGACTTGACAATACGTACAAGACCAATAGGCAAAACAACCCCATCAATAACTGGATGAGCTCTTTCACAATGCATATAGCTATAGAGCTGCGCTCTCCCCTTTCGATACCCAACTCCTACATCGGAGCCCACAAGATGCCACACAAGGCATGAATGCCTTCGCCGACTTCGAGCCATACCCCCCCGCGAAACTAATGGTTGGTGTCACCGCGAACCCCAACAGGATGCCGGCTGCCCTTGCGAAAGAAGCGATAAAGAATCCAAATTTCACCGCAGCTGTCAGACAGCTACGGGACAGAAAGGACGTCAGGTTTAAAGCTGACTCGAACGGCGCCCGAGCTGCAGGCCAGAGCAGGTTGGTCTTCATTATATCCTCAACGGTCGTTAGCCAGAAGACATGCGCCGCGCAGGCATTTCGGATACCCTGGATACTGCAAATTGGGTAAGTCCACAACAGTTCCACTACCAGGGAACCGTGACCCCGTAAGTAGCCGCTTCCTAGCTGGTTGCTAGCCGGTCTCTAACAGGTTTCTAGCCGCCGCGTGCCATGCCAGCGATGCCTCGGCCATTACGCATACTACCCAACTCCTGAGGCGACTGCCGAGGACGCTCCTTTGACGATTTGTACTCATGGTCCAAGCGTATTTACCGACTGAATACCCAGAGGATGGTTCAGGAGGGACCAATAAATGCTGGGTAAAAGCAGAAATATGCTTTTACCAGAATACTACATCACCTTCTCATATCCGCGCTCGACATCCACTTCAAGGTCCCGTAGATGAGGCAGTTACCGGAGATGTTACAGCGATGCCTTGAAAAACATAAACACACAACTGCCACCTGAAGATATAGATTTCGTATCAGAGGAAACCGAGAGAAGTTCTAACCCCAATGTTTGGTGTCATTGTCAGTCAGCACTTCAACCCGAGGGCAAACCTCCAGATCCACGGCCGGCTGAACAGACTTGGACAAAAGCATGCTGTTGTGTGGCACTGCCTCAAGGTAAAGGACTCATTTCACGACCATCAGGACAGGGCTCGCCAGCTTTGCCCAATTTGTAGTATCACGGGCAGGGAAGATGGCGACTTCGCTGGTCAATACTGCCCACGTGAATTGGGCCCACGGTCGTGTAGCCAGTCATGGCCGAATATACCAACCGACATCGCGAAATCAAAGCCCCCCCTGAAGCAAGCCAAATATGGCTACACAGGTCACTATGGCAGGCTTCAGCAAGAGCAATGATGGGCTCGGACTCATGCCGCAATTCAACCTGACCATCGGAAGGGAAGAATCAGCGACGAAGAACATCACTAGCACGCGTTCGCATTCGCGTGGCTCAAGACCAAAAATCACGGCCGCGTGCTCATATTCAGAGCCCTTGACCGAGCAGCCTCCGACTCCAACTGTCATATGCACCTGCTACATTCAATCCAAGCAAGTCCTACTCTACCACGCAGCCAGAGCCTGGTGAAGAAGACAGTGGCATACCTATTACACCAACGAGACACTCTGGAAAGACCAGAGTATTACTGAAAATCACGTATGGATCTACGTGATCCTCCTCCTGCTGCACGCCGCGACTGCCCCGTTGGCTGTTTGCTGTTGAAGACGATGCCTTCGTTTTGTTTCCTTCTTCTTTTGCTCTCTTGAGAGCTTTCTCTAGACCAGAGAAATAGATCCCCTATTTCTTGATAGGAAGCAATACTACAACTCACCAGTTGATCCGCAAAGGAGATCCTCCGCCATGAATTATGTTGAGAATCACGTGTGACGGAGTCAACGACCTACTGGTGTTAATGAAAGAAGGAGAATTGATTCCATTCGCCAAGATTATCTGGAACTATGATGTGACAGTACTGGATTGCCTACAAGCTAAAGACGGCATCAGCCTAGCCCTCTTGCCATTCAGAGCCACAACGAAGAATGTGGAGTTTGCCTTGATGCACCGCCGGCTTGGACACGCGGGAAAAGACAGAGTCATAGAGGCCTACAAGAAGTCAGGGATCAAGATTGACGAAGACACAGTCAAAGACTTCCACTGCAGAGCTTGCCACCTAGCCAAGTTCAAAGCCATCATCACCCGCACACCCTTGGTGGTCGCAACAGAATTCCTTCAGTTTGTTTTCTGGGACACAATTGAACACTCACCAATCGGCTATGGAGGCAAATGCTACTCTCTGCACGGCATTGACTTCTGGTCAAGATATCAATGGCTGATCCTATAGGGCTAGTCCTGGGCAGGGAGCCTGGCCCTCAAAACCCACCTTGGAGCGACGTAATCTGCGATGCGTCTGTTCTACGCCGAGGTGGCAAGGGACTCACTGGATTCCGCCTCCAGATCCCCCTGATAAAGACCCTTCATATTCCCCAGGGCATCCTGAAGGAGCTGAGAAGAATTGCCCGGAAGTTCCCAAACGACGCTCTCACAGAAGAGGACACCCTAAATGCCTTCTTTGTCTGGTACGATCTTCCTTATACCCCGAAGCGAAGTTAGGAAGAGTCCGTAGACGAAGTCCGGAAGGGAGCAAGACAGACCTCAGCGGCATGGACCGTCCCCCTTGAGTACCTGGTACGGTGCATCCTGGCATGGCCACATTATCTGAGATGGCATGAGGAGATGGGGTTCATTGAATACATCCACTTCTTCAGTTATGTCGAATAACAGCGACCTTTAATACACATGTATTTACAACAGCCTTTGGAGCAATAGATACTACGCGTATATTTTTAAGTACATGGTTGTTGTGTTCCGCATGTATTTACCAAGGCTGTTCTAGAAACTCTAATTGGGCGTATTTGCGTAAACATTACACCAGATGAACCTATAAATGAGGATACATTTTCTGAACACTGTGCTAAGCATTATTCCCACTACTACAAACCCAATGACGTCTGTAAATTTGCTATACGCACGGGTCGAAATGCCGCAGTCAATAGAAGAGTCGCCGTCTTCATTGCGAACGATCCGATTTACCAATCTTGGGGATCTGATCAGAGCGATCGATGCCGCACCAGGTGATGCACTGCGAGTGACCAGTATGTTTGACCTTGCCTACTGCCATGTAATCTATTTCCTGCCTTCCTGACTTTCGTCTAGATGTGTCTCCTGCGGTCTTCAAGGGGCTAGATGAAGGGTACGAGACGCACAAGATCCGCCTCTCTGTGTACAATGAAGACTGCCAGTGTCTGATGATAACGGTTCCAACACAAGTTCACGAAGAACTTGGCGGGACGTTGTACGGACAACTCTATGATCACATCGTTCGGATGGGTCTGGGACAAAGATGGGCTTTTAAAGGACACGCGACTTTCTATAATACACGACATCCCACCCGTAGCGCAGGGGCAAAGCAAGCAGACTCATCTGGGGGGCCGAGGGAAGGACGTCCTAGACCTAAGTTTCCAACTATTGTGTTTGATGCAGGATACTCCCAGACTTTAAAAGATATGCGGGCTAAGGCAAGAGCCTGGTTTGCAGATTCGGATCACAAGGTTAAGATTGTCATCTTGTCGAAGCTTATCCCGGACCAGCGTACATTAATCATCGAGAGGTGGGAAGAGAGACAAGTCCCTGGCTGCCAACAGAGGATTACAATCTCTGGAAGCTGGGCAAACCCATCGACCTACCAGGTTATGGAAAGCAGTGACTTGATACTGAGTTTCCAGCTGTTGTTCCTACGAGATCCAGGCCCCGGAGAGGGCGATGTGATTATCCCTATTTCTTGGATAAAAGAGCATGCGCAACAAGTGTGGGAAACCTGGGATGAGGTTAATGAGGAATCGGGAGAATGGGTAGAAGGGAGATGTACCATGCTGGAGTCATAGCTGATAACAGCTACCCGTATTGGTCTATTGCGTCTATCTCTGTCTGCTACATATATTTCTATTGACTGAGTCTATCTATACTTACTAAATCTATCTCTATCAACTACATCTGTCTACATCTACTGAGTCTATCTCCATCTACTATGTATATCATCATTTACTACATCTGTCTTGATCTCCCGAGTCTATCTATATCTACTGTATCTATCCTGTTCAAGTAAGTTCAGCATCATTTCAGCCTGGTGGTAATCGGGAGTCTCAGCAACAACCACACACTCATCTCAAACCGATCCTCACAACCAATCCAAGTACCACCATTCAAATCCTCAACTCTCAACTCTCAACCCTCCCACAACTTGCTCTCTTCCATTTCCTCCCCAAAGCAATTAAGTTCTACCTCAACAAAGTCGCACCTTGACAACCATGATTAGTGAACAAAAGTGGACCGCCGCAATCCTCCTCGTTGCCAACAAATCCATCCGCCCCTGAAGAAATTCCCTCTTTCGGCTGCTGAGCTCATTAGATGATAAATAACAGCCAGCTGCTTTTCCCTTATCTCATTACCAACGTGGTGTTGTTCCGGCCTAGTGCAATCAACAGAACGTAGGTGCATGTTTGTAGGATCCGTGGAAGCGAAACCTCGGTCTTACGTACAATCGTGCATGTTCACACCGCAGCTCACCTATTCTAGGCGGTCAGAGTCACCACGATGATATAAATCTCTTGTTTATATATCATCCTTTCAGTCCTCTGAGTAAGCTCTCCAACATACGAACACCGACGTTATCATCGTCTTTCGGGTCGTCGCCCTCCAAAGAGACCATATTTTGCAATACTACCAACTTGGACCTTGGCCGGGATCTAATTCTCCACTTCGGCACAGTTAGAATCACCGGGCTGCCATTTTTGGCGCGCTCAACGTTTCTCTTTACATTGGCCCATTTTAGTCAGGAGGAAACAGTCTGGCAGCTCACGAAATCTAACACTAATTTGGCATATCAAGCCATCCTTTGTTGGGGAAGTGGCTTAAGAGAGCAAGTCACTAATTTTGGCCAAAGGTCTTGAGACAGGGGTCTTTGCTTGTGACAACTACAAGAGACTTAACAGGTCGGAAAAGAAACACCACGCAGCTCCCATTTGAAACGAAGCTCTTTTCTTGCACGCCTTAGGGGGAAGATTAAGGCCTCACCTTTTCTAGGGAGAAGGCATTTCTGTTTCATTCATACGATACTCATAGCAGAGAGCTTCGTGCACAACATCACCTTCAGCATAGCCGGCATTGTTTTACTCTGTATCCTCACATCCATCATGACGGTGGCCCAAGACCAGCCAAGCCGGCGCACATATCGAGGCAACTGCCACTGCGGCAACTTCGTCTACGAAGTCGACCTCCCGGAGCTAAGAAGCGTCGTGGAATGCGATTGCAGCTTCTGCAGCCGCACGGGAAACCTATACGTTTTGACGGACGAAGAGAGCAACTTCAGAGTCGTGAAGGGAACCGAGGAGGGACTCAAGTCTTACACATTCGGAGCGGGAAATAAGATTCACAAGGTACGCAAAGCTGTGAACGGACGATAGGCATCCGGGGGTTGCTGACTCCGTTACAGTTTTGTCCTAAATGCGCAACAAGTTTGCTTTCAAGGATGCCTAATGGCCCTCCACGCTTGAAATTGTTGCTGAATGTAAGTTCTAGCAAGGATCTAGCTTGTGTGATCGTGTTACTCACAAGAATGGATAGACACGAGTCTTGCAGAATGTCGACTTGGATCCATTGGAACGAAGAAAGTAAGTTATGCCGACAAGTACAACTAGGCGAAGATCAAAAAGTAACAGTGTATAGCATCTTCAACTCCAAGATTGGAGCGGAGTATTTACCTCCGGAGCACAAAGGAGAGATCCCGCCAAATGTTGAAGGTGGCCAGTTATACACTGGAAGCTGCCATTGCGGTGCAGTTACCGTGGCTCTCTCATGCAAGCCATTAGACGAATTCACGAAGGGGTAGTCGTTGTATGCAACTGTAGCCTCTGCTCTCGGGTTAGTTGTGTCCTTCAATGTGCAAACCAGATTATTCATCTGCTCATCATTCGAAACTGAATTTCTAGAACGGATATATCTGGCTCTTCCCTAGGCCTGAGAACGTAGTCCTCTCAGGGTCCGAGGATGCCATTGGTCATTACACATTCGCCGATGGGCTGACGAGCAAAACATTCTGCCGCACTTGTGGTATCAACATGACAAACCTCCGAAACCAACTCTCTCGAGACGAGGTACGAGCGCTGAGTAAGCATTCCCGTCAAATCTATGGGAGAAACAAGGAGTCTCATCCGGTGAATGTGCGTGTACTGCATGGGGTGGACGTGGGCAAATTGAAAAAGGTGACGTTTGCGGGTGCGACAGTGATGCCATCGACGTATATAAATCCTTGAGAAGGGAGTGGACGGAGAGGACTCGCTGTTCATGATGATACCAATTAATGTAATTACAACTTATTCTTGCAGTATTTGCTCAGCAGATGTGCTTGTGTCTGCAAGGCTATTTCGAAATACAAGCTTTGATGGAGATTAGAAAGCACATTACGGGTTGGTCCGTAAGGCTAGCACAGGTTCATGCATGACCCAATGATATTCGACAGGTAGAATCAGATCGAGCGTCCTTCTTCCCGGTTTAACTCCGAAAATGAGCGGCGCGACACCTCCTTCATGAGCTTTGGCTCGTATTAGAAGTTGCCCCCCGGCCGAGGCATCAACAGTCATCAAGAGGGGTCTCAAGGTCACATTTGAGCGCGCGCAACCCGCGTGGGATGAAGAGTGAAGTCGGCGAATTATTCAAGCGGCGGTTTTGCATCTGCGTCCGAAAGATGTCGCTTAGCACTGCTGACTCGATGGCGACGGCAAAGACCACAAGGCCAATGTCCAATCGAGACTTCTTACAGCCTCTGACAGAGGGGCTTTTAGTGATATGTGATAAACTTGGACATCGAAGCACATGCGGGACAATCGGTTGGACCTGAGATGCAGCATACTCTACGGCAGCAATCCTCTTACACTTGCTCTTGCAGCAGCATTGTGGGCATCAATCCGCCACCATCGAAGCCAAGAATAGCTTGTGCTTGTGACCAGGGGCTGACCATGTCAATCAGCCGTAGTTGAGAGCTCCATCGCGAAGCCCTACAATATTGCCTTGTATTATCCAAGTACCGGGACGGCGTCTTTGCTGCAAATGGTACTTGTCGCGTACGGGAACTCGTGATTTGCCACTCAGGAGGCACAGCTGCGCGGCGATCTGGCACTTGGGAAACATCAAATCAAGAACGCTATTTCGGCGGCTGCAGTGACGTAGATTGGGAGACCAGGATCGCTTCCCCGGATTGCCCCGCTGGACTTGGAATTTCCATGGCCGAGAATGGACGCGCTACGGCACCCCCTGGCACTCACACGATGGCAAGTTGGTGTTCCGAATAATTTCGACGGCGACAGACCACCACGACTGAACCTGGCGGGCGGGTTGGCTGAGGGCCGCGTTCAGGTTGCAGACATCGACAGGGTTTGCCACAACCACAGCCCCTTAGCTCGTGACAAGACACGCACGCCCAGAGTTTTGCCTTGGTTTGCGAGCATCCGTCATGGCTTCCGCCGGGTCGTCGATCCCTTCCATCTTGCTTAACGTTTGTGTTTCATTCTTTTTGTTGGGCCTCTCTTCGCATGTATCGTGTTATGTACTGTACTTCCTTTTCTCTTGAGAGCTGGATTGAGACCCAACTTGCTCGTACGGAATGACGACTCGTCGCCACCTGGGGTGCGTGAGAAAGGCAGCCCGGCTGAGACGGAAAAGGATTCAATATGACTCGACTTTGGCTGGGCTGGATTCGACGGCACATACCGCACATGGGATTGAACGGCAGGAAATATTACCTGCCTGCATCGAGCTGCAGTCAGTCCCCCGTAGCGCACGTCGGAGACCAAATAATATCCATTAGCCCCAGGCAATATGCAGTATGCAGCATGCCTTAGCAGCCGCTCATCACCATTAAAGCCGTACCGTAGTCGATTATCCCTGCCGCCACTTTGCCTGTGCTTTGAGCTTCCCCGCACGTCTCCTCGTCCGCTAGCAGGCCTGAGGAAACCCTAAACTCTGACTATTCAGCCATCTTCTGGTCGCTTGGGCGTGGGGGATTGCCTGCCTGCCTGCTGATGGCCTCATTGTCGCCGAGTTTTGAGGAGTCATGCGATGCACAGGATTTTGAGGGAGGAGTAAAAGCATCCCACGCTCTGACGATTTGTTATGTGCAATGTCGGGAAGAGTCGG|||||3235|,AAGATCGTTACAGCACTATGGAGAATACAGGGGGATTTAATGCTGATGCCTGGGCTAAGATGCCGTCAATGCACAATCACTTGCGGCGATGGAGTCAATTTGTGCTAAGTTGATTAAGGTTTTGCTTGACAGCCATTGCCGGTGCATTGACTCAAGCGGTCAAGGTCTCATTGCTCCACATGCCGGCAGATGACGGTTAGTTGCGCAGGGTGTTGGTGAAATGTCTGTTGCCGGCTATGTGTTGTCTACCTGGCTGTTGGTAGCGACATACAGCAATAGATGGAAATGGAAATGGGCATGGAGGCGGAGGTGAATGTATAGATGGAGATTTATGGAATTGGTGTATATTATACGGAGTATAGTAGATTAAGATAGAGGAAATAGAGTGAGACTGCTGCGGTTTATTGACATGGAGATAGCTACCACCATGTAAGCGTATGAAGATGGATGGACTGGGTGCGGCAACTCACCTTGCGACAACTCATCTCGCGGTAGCATGCATTGAGAAAATATACAAAACTCCAAGTAACACGGCTATCTCAGACAGAAAACAGGGAAATACGGCGTCGTGAATTGACAACTCAGAGGCAGTTGCCCGTTGACCGACTTTCAAATTACGCGTTCTTGGTCTGCCTTGAAAACATCATGAACAACACTGAAGTCTACAAAATACACATGTAGCCATCTATCTATATAAACCCTCGATGCCCTCGATGTCTTCTCATTATTTTTCATCTTACCCACAGAACTCGTGCTCTTCTTCTTACTGACACAAGCACACAAAACACAATACACATGGGTGTTTTTCATCGTTTACTCTTTTGATCACTACTCAGCATGCGGCATCATCATACATAGATGCATACGCTACTACGACTGCCATAATCCGACTCAATAACCTTTCGATCATATGATGCGTGTTTCAACGCGACTTGACTTTCAGGTCGGATAACTACGAAACAGATGTTAAGATCCATGGGATCGGAAACAAGATTGCTGCGGCCATCCAACAGCGAGGCGATATCGCTCATAACCCATGTGACTGTTGCGAGCAAGGGCTTGGTCCGTTCGTACGCTGCCTGTCAGCCAAGAAACGCAGTCTGGATGGTGCGGTAACTGTATATATGAAGGGAAAGCATGTAGCAATGCAGATGGTAAGCTGTGTCTTCGTTTCTGATTTCCTCACCAGCCTCAAGCTGACCACTTTGGTACTCTAGATGGCAAAGAAGTATTTCAAGTCTCAGAAACAAAGGCGCAACAGACACAGACTCAGTCGAAAGCTCCATCCAAAACACAGTCGAATTTTTTTCACATCAAGGCTATGTCTTATAGCTTCACCGCAAGTAGGACGATCTCCTAGCCACCAGACAGGAGTCGTCATCCGCGATCTTGTACGAACAGACAAACCAGACTACAAATACTAGTGGAAGATCAAATCCTCACACTGATGGCAACCCTATCACGGGTTCTCATCATACTTGTTGGCAAGACGGACGTCATCACAGGTAAAGACGCGCGATCCATCCATAGCCTCCACGACTATCTCAAGAGCCGAGATGCCATCATCACTGCCACAACCTGTCTCTAGATCCATCAGACAAATGCTAACGACCAAGCACAGGAACTCTTCCAACCGTTCCATACCATAGAATACATGAGACACTCTATTACCGTCATTCCACGAACGCAACAAACAAGTAGGTAAATCTCTTTCCTTACCACAAGCTGTGATTCTGACCTCGAGCCATTCTTTCTTCTTAGGTGCAGAACCCGAAGAGCCAAGCCCATCTTGGCAGCTGGGAGAATCTGGCCAACTAAGAGGCAATGCATTTGTTCAATATTCATTTGTTCAATATTATGCATCGTCTACGCTATGACACCTGCCTTCTGACTTGACAATACGTACAAGACCAATAGGCAAAACAACCCCATCAATAACTGGATGAGCTCTTTCACAATGCATATAGCTATAGAGCTGCGCTCTCCCCTTTCGATACCCAACTCCTACATCGGAGCCCACAAGATGCCACACAAGGCATGAATGCCTTCGCCGACTTCGAGCCATACCCCCCCGCGAAACTAATGGTTGGTGTCACCGCGAACCCCAACAGGATGCCGGCTGCCCTTGCGAAAGAAGCGATAAAGAATCCAAATTTCACCGCAGCTGTCAGACAGCTACGGGACAGAAAGGACGTCAGGTTTAAAGCTGACTCGAACGGCGCCCGAGCTGCAGGCCAGAGCAGGTTGGTCTTCATTATATCCTCAACGGTCGTTAGCCAGAAGACATGCGCCGCGCAGGCATTTCGGATACCCTGGATACTGCAAATTGGGTAAGTCCACAACAGTTCCACTACCAGGGAACCGTGACCCCGTAAGTAGCCGCTTCCTAGCTGGTTGCTAGCCGGTCTCTAACAGGTTTCTAGCCGCCGCGTGCCATGCCAGCGATGCCTCGGCCATTACGCATACTACCCAACTCCTGAGGCGACTGCCGAGGACGCTCCTTTGACGATTTGTACTCATGGTCCAAGCGTATTTACCGACTGAATACCCAGAGGATGGTTCAGGAGGGACCAATAAATGCTGGGTAAAAGCAGAAATATGCTTTTACCAGAATACTACATCACCTTCTCATATCCGCGCTCGACATCCACTTCAAGGTCCCGTAGATGAGGCAGTTACCGGAGATGTTACAGCGATGCCTTGAAAAACATAAACACACAACTGCCACCTGAAGATATAGATTTCGTATCAGAGGAAACCGAGAGAAGTTCTAACCCCAATGTTTGGTGTCATTGTCAGTCAGCACTTCAACCCGAGGGCAAACCTCCAGATCCACGGCCGGCTGAACAGACTTGGACAAAAGCATGCTGTTGTGTGGCACTGCCTCAAGGTAAAGGACTCATTTCACGACCATCAGGACAGGGCTCGCCAGCTTTGCCCAATTTGTAGTATCACGGGCAGGGAAGATGGCGACTTCGCTGGTCAATACTGCCCACGTGAATTGGGCCCACGGTCGTGTAGCCAGTCATGGCCGAATATACCAACCGACATCGCGAAATCAAAGCCCCCCCTGAAGCAAGCCAAATATGGCTACACAGGTCACTATGGCAGGCTTCAGCAAGAGCAATGATGGGCTCGGACTCATGCCGCAATTCAACCTGACCATCGGAAGGGAAGAATCAGCGACGAAGAACATCACTAGCACGCGTTCGCATTCGCGTGGCTCAAGACCAAAAATCACGGCCGCGTGCTCATATTCAGAGCCCTTGACCGAGCAGCCTCCGACTCCAACTGTCATATGCACCTGCTACATTCAATCCAAGCAAGTCCTACTCTACCACGCAGCCAGAGCCTGGTGAAGAAGACAGTGGCATACCTATTACACCAACGAGACACTCTGGAAAGACCAGAGTATTACTGAAAATCACGTATGGATCTACGTGATCCTCCTCCTGCTGCACGCCGCGACTGCCCCGTTGGCTGTTTGCTGTTGAAGACGATGCCTTCGTTTTGTTTCCTTCTTCTTTTGCTCTCTTGAGAGCTTTCTCTAGACCAGAGAAATAGATCCCCTATTTCTTGATAGGAAGCAATACTACAACTCACCAGTTGATCCGCAAAGGAGATCCTCCGCCATGAATTATGTTGAGAATCACGTGTGACGGAGTCAACGACCTACTGGTGTTAATGAAAGAAGGAGAATTGATTCCATTCGCCAAGATTATCTGGAACTATGATGTGACAGTACTGGATTGCCTACAAGCTAAAGACGGCATCAGCCTAGCCCTCTTGCCATTCAGAGCCACAACGAAGAATGTGGAGTTTGCCTTGATGCACCGCCGGCTTGGACACGCGGGAAAAGACAGAGTCATAGAGGCCTACAAGAAGTCAGGGATCAAGATTGACGAAGACACAGTCAAAGACTTCCACTGCAGAGCTTGCCACCTAGCCAAGTTCAAAGCCATCATCACCCGCACACCCTTGGTGGTCGCAACAGAATTCCTTCAGTTTGTTTTCTGGGACACAATTGAACACTCACCAATCGGCTATGGAGGCAAATGCTACTCTCTGCACGGCATTGACTTCTGGTCAAGATATCAATGGCTGATCCTATAGGGCTAGTCCTGGGCAGGGAGCCTGGCCCTCAAAACCCACCTTGGAGCGACGTAATCTGCGATGCGTCTGTTCTACGCCGAGGTGGCAAGGGACTCACTGGATTCCGCCTCCAGATCCCCCTGATAAAGACCCTTCATATTCCCCAGGGCATCCTGAAGGAGCTGAGAAGAATTGCCCGGAAGTTCCCAAACGACGCTCTCACAGAAGAGGACACCCTAAATGCCTTCTTTGTCTGGTACGATCTTCCTTATACCCCGAAGCGAAGTTAGGAAGAGTCCGTAGACGAAGTCCGGAAGGGAGCAAGACAGACCTCAGCGGCATGGACCGTCCCCCTTGAGTACCTGGTACGGTGCATCCTGGCATGGCCACATTATCTGAGATGGCATGAGGAGATGGGGTTCATTGAATACATCCACTTCTTCAGTTATGTCGAATAACAGCGACCTTTAATACACATGTATTTACAACAGCCTTTGGAGCAATAGATACTACGCGTATATTTTTAAGTACATGGTTGTTGTGTTCCGCATGTATTTACCAAGGCTGTTCTAGAAACTCTAATTGGGCGTATTTGCGTAAACATTACACCAGATGAACCTATAAATGAGGATACATTTTCTGAACACTGTGCTAAGCATTATTCCCACTACTACAAACCCAATGACGTCTGTAAATTTGCTATACGCACGGGTCGAAATGCCGCAGTCAATAGAAGAGTCGCCGTCTTCATTGCGAACGATCCGATTTACCAATCTTGGGGATCTGATCAGAGCGATCGATGCCGCACCAGGTGATGCACTGCGAGTGACCAGTATGTTTGACCTTGCCTACTGCCATGTAATCTATTTCCTGCCTTCCTGACTTTCGTCTAGATGTGTCTCCTGCGGTCTTCAAGGGGCTAGATGAAGGGTACGAGACGCACAAGATCCGCCTCTCTGTGTACAATGAAGACTGCCAGTGTCTGATGATAACGGTTCCAACACAAGTTCACGAAGAACTTGGCGGGACGTTGTACGGACAACTCTATGATCACATCGTTCGGATGGGTCTGGGACAAAGATGGGCTTTTAAAGGACACGCGACTTTCTATAATACACGACATCCCACCCGTAGCGCAGGGGCAAAGCAAGCAGACTCATCTGGGGGGCCGAGGGAAGGACGTCCTAGACCTAAGTTTCCAACTATTGTGTTTGATGCAGGATACTCCCAGACTTTAAAAGATATGCGGGCTAAGGCAAGAGCCTGGTTTGCAGATTCGGATCACAAGGTTAAGATTGTCATCTTGTCGAAGCTTATCCCGGACCAGCGTACATTAATCATCGAGAGGTGGGAAGAGAGACAAGTCCCTGGCTGCCAACAGAGGATTACAATCTCTGGAAGCTGGGCAAACCCATCGACCTACCAGGTTATGGAAAGCAGTGACTTGATACTGAGTTTCCAGCTGTTGTTCCTACGAGATCCAGGCCCCGGAGAGGGCGATGTGATTATCCCTATTTCTTGGATAAAAGAGCATGCGCAACAAGTGTGGGAAACCTGGGATGAGGTTAATGAGGAATCGGGAGAATGGGTAGAAGGGAGATGTACCATGCTGGAGTCATAGCTGATAACAGCTACCCGTATTGGTCTATTGCGTCTATCTCTGTCTGCTACATATATTTCTATTGACTGAGTCTATCTATACTTACTAAATCTATCTCTATCAACTACATCTGTCTACATCTACTGAGTCTATCTCCATCTACTATGTATATCATCATTTACTACATCTGTCTTGATCTCCCGAGTCTATCTATATCTACTGTATCTATCCTGTTCAAGTAAGTTCAGCATCATTTCAGCCTGGTGGTAATCGGGAGTCTCAGCAACAACCACACACTCATCTCAAACCGATCCTCACAACCAATCCAAGTACCACCATTCAAATCCTCAACTCTCAACTCTCAACCCTCCCACAACTTGCTCTCTTCCATTTCCTCCCCAAAGCAATTAAGTTCTACCTCAACAAAGTCGCACCTTGACAACCATGATTAGTGAACAAAAGTGGACCGCCGCAATCCTCCTCGTTGCCAACAAATCCATCCGCCCCTGAAGAAATTCCCTCTTTCGGCTGCTGAGCTCATTAGATGATAAATAACAGCCAGCTGCTTTTCCCTTATCTCATTACCAACGTGGTGTTGTTCCGGCCTAGTGCAATCAACAGAACGTAGGTGCATGTTTGTAGGATCCGTGGAAGCGAAACCTCGGTCTTACGTACAATCGTGCATGTTCACACCGCAGCTCACCTATTCTAGGCGGTCAGAGTCACCACGATGATATAAATCTCTTGTTTATATATCATCCTTTCAGTCCTCTGAGTAAGCTCTCCAACATACGAACACCGACGTTATCATCGTCTTTCGGGTCGTCGCCCTCCAAAGAGACCATATTTTGCAATACTACCAACTTGGACCTTGGCCGGGATCTAATTCTCCACTTCGGCACAGTTAGAATCACCGGGCTGCCATTTTTGGCGCGCTCAACGTTTCTCTTTACATTGGCCCATTTTAGTCAGGAGGAAACAGTCTGGCAGCTCACGAAATCTAACACTAATTTGGCATATCAAGCCATCCTTTGTTGGGGAAGTGGCTTAAGAGAGCAAGTCACTAATTTTGGCCAAAGGTCTTGAGACAGGGGTCTTTGCTTGTGACAACTACAAGAGACTTAACAGGTCGGAAAAGAAACACCACGCAGCTCCCATTTGAAACGAAGCTCTTTTCTTGCACGCCTTAGGGGGAAGATTAAGGCCTCACCTTTTCTAGGGAGAAGGCATTTCTGTTTCATTCATACGATACTCATAGCAGAGAGCTTCGTGCACAACATCACCTTCAGCATAGCCGGCATTGTTTTACTCTGTATCCTCACATCCATCATGACGGTGGCCCAAGACCAGCCAAGCCGGCGCACATATCGAGGCAACTGCCACTGCGGCAACTTCGTCTACGAAGTCGACCTCCCGGAGCTAAGAAGCGTCGTGGAATGCGATTGCAGCTTCTGCAGCCGCACGGGAAACCTATACGTTTTGACGGACGAAGAGAGCAACTTCAGAGTCGTGAAGGGAACCGAGGAGGGACTCAAGTCTTACACATTCGGAGCGGGAAATAAGATTCACAAGGTACGCAAAGCTGTGAACGGACGATAGGCATCCGGGGGTTGCTGACTCCGTTACAGTTTTGTCCTAAATGCGCAACAAGTTTGCTTTCAAGGATGCCTAATGGCCCTCCACGCTTGAAATTGTTGCTGAATGTAAGTTCTAGCAAGGATCTAGCTTGTGTGATCGTGTTACTCACAAGAATGGATAGACACGAGTCTTGCAGAATGTCGACTTGGATCCATTGGAACGAAGAAAGTAAGTTATGCCGACAAGTACAACTAGGCGAAGATCAAAAAGTAACAGTGTATAGCATCTTCAACTCCAAGATTGGAGCGGAGTATTTACCTCCGGAGCACAAAGGAGAGATCCCGCCAAATGTTGAAGGTGGCCAGTTATACACTGGAAGCTGCCATTGCGGTGCAGTTACCGTGGCTCTCTCATGCAAGCCATTAGACGAATTCACGAAGGGGTAGTCGTTGTATGCAACTGTAGCCTCTGCTCTCGGGTTAGTTGTGTCCTTCAATGTGCAAACCAGATTATTCATCTGCTCATCATTCGAAACTGAATTTCTAGAACGGATATATCTGGCTCTTCCCTAGGCCTGAGAACGTAGTCCTCTCAGGGTCCGAGGATGCCATTGGTCATTACACATTCGCCGATGGGCTGACGAGCAAAACATTCTGCCGCACTTGTGGTATCAACATGACAAACCTCCGAAACCAACTCTCTCGAGACGAGGTACGAGCGCTGAGTAAGCATTCCCGTCAAATCTATGGGAGAAACAAGGAGTCTCATCCGGTGAATGTGCGTGTACTGCATGGGGTGGACGTGGGCAAATTGAAAAAGGTGACGTTTGCGGGTGCGACAGTGATGCCATCGACGTATATAAATCCTTGAGAAGGGAGTGGACGGAGAGGACTCGCTGTTCATGATGATACCAATTAATGTAATTACAACTTATTCTTGCAGTATTTGCTCAGCAGATGTGCTTGTGTCTGCAAGGCTATTTCGAAATACAAGCTTTGATGGAGATTAGAAAGCACATTACGGGTTGGTCCGTAAGGCTAGCACAGGTTCATGCATGACCCAATGATATTCGACAGGTAGAATCAGATCGAGCGTCCTTCTTCCCGGTTTAACTCCGAAAATGAGCGGCGCGACACCTCCTTCATGAGCTTTGGCTCGTATTAGAAGTTGCCCCCCGGCCGAGGCATCAACAGTCATCAAGAGGGGTCTCAAGGTCACATTTGAGCGCGCGCAACCCGCGTGGGATGAAGAGTGAAGTCGGCGAATTATTCAAGCGGCGGTTTTGCATCTGCGTCCGAAAGATGTCGCTTAGCACTGCTGACTCGATGGCGACGGCAAAGACCACAAGGCCAATGTCCAATCGAGACTTCTTACAGCCTCTGACAGAGGGGCTTTTAGTGATATGTGATAAACTTGGACATCGAAGCACATGCGGGACAATCGGTTGGACCTGAGATGCAGCATACTCTACGGCAGCAATCCTCTTACACTTGCTCTTGCAGCAGCATTGTGGGCATCAATCCGCCACCATCGAAGCCAAGAATAGCTTGTGCTTGTGACCAGGGGCTGACCATGTCAATCAGCCGTAGTTGAGAGCTCCATCGCGAAGCCCTACAATATTGCCTTGTATTATCCAAGTACCGGGACGGCGTCTTTGCTGCAAATGGTACTTGTCGCGTACGGGAACTCGTGATTTGCCACTCAGGAGGCACAGCTGCGCGGCGATCTGGCACTTGGGAAACATCAAATCAAGAACGCTATTTCGGCGGCTGCAGTGACGTAGATTGGGAGACCAGGATCGCTTCCCCGGATTGCCCCGCTGGACTTGGAATTTCCATGGCCGAGAATGGACGCGCTACGGCACCCCCTGGCACTCACACGATGGCAAGTTGGTGTTCCGAATAATTTCGACGGCGACAGACCACCACGACTGAACCTGGCGGGCGGGTTGGCTGAGGGCCGCGTTCAGGTTGCAGACATCGACAGGGTTTGCCACAACCACAGCCCCTTAGCTCGTGACAAGACACGCACGCCCAGAGTTTTGCCTTGGTTTGCGAGCATCCGTCATGGCTTCCGCCGGGTCGTCGATCCCTTCCATCTTGCTTAACGTTTGTGTTTCATTCTTTTTGTTGGGCCTCTCTTCGCATGTATCGTGTTATGTACTGTACTTCCTTTTCTCTTGAGAGCTGGATTGAGACCCAACTTGCTCGTACGGAATGACGACTCGTCGCCACCTGGGGTGCGTGAGAAAGGCAGCCCGGCTGAGACGGAAAAGGATTCAATATGACTCGACTTTGGCTGGGCTGGATTCGACGGCACATACCGCACATGGGATTGAACGGCAGGAAATATTACCTGCCTGCATCGAGCTGCAGTCAGTCCCCCGTAGCGCACGTCGGAGACCAAATAATATCCATTAGCCCCAGGCAATATGCAGTATGCAGCATGCCTTAGCAGCCGCTCATCACCATTAAAGCCGTACCGTAGTCGATTATCCCTGCCGCCACTTTGCCTGTGCTTTGAGCTTCCCCGCACGTCTCCTCGTCCGCTAGCAGGCCTGAGGAAACCCTAAACTCTGACTATTCAGCCATCTTCTGGTCGCTTGGGCGTGGGGGATTGCCTGCCTGCCTGCTGATGGCCTCATTGTCGCCGAGTTTTGAGGAGTCATGCGATGCACAGGATTTTGAGGGAGGAGTAAAAGCATCCCACGCTCTGACGATTTGTTATGTGCAATGTCGGGAAGAGTCGG|downstream_gene_variant|MODIFIER|TRIREDRAFT_61350|gene-TRIREDRAFT_61350|transcript|XM_006965133.1|protein_coding||c.*3161_*3162insAAGATCGTTACAGCACTATGGAGAATACAGGGGGATTTAATGCTGATGCCTGGGCTAAGATGCCGTCAATGCACAATCACTTGCGGCGATGGAGTCAATTTGTGCTAAGTTGATTAAGGTTTTGCTTGACAGCCATTGCCGGTGCATTGACTCAAGCGGTCAAGGTCTCATTGCTCCACATGCCGGCAGATGACGGTTAGTTGCGCAGGGTGTTGGTGAAATGTCTGTTGCCGGCTATGTGTTGTCTACCTGGCTGTTGGTAGCGACATACAGCAATAGATGGAAATGGAAATGGGCATGGAGGCGGAGGTGAATGTATAGATGGAGATTTATGGAATTGGTGTATATTATACGGAGTATAGTAGATTAAGATAGAGGAAATAGAGTGAGACTGCTGCGGTTTATTGACATGGAGATAGCTACCACCATGTAAGCGTATGAAGATGGATGGACTGGGTGCGGCAACTCACCTTGCGACAACTCATCTCGCGGTAGCATGCATTGAGAAAATATACAAAACTCCAAGTAACACGGCTATCTCAGACAGAAAACAGGGAAATACGGCGTCGTGAATTGACAACTCAGAGGCAGTTGCCCGTTGACCGACTTTCAAATTACGCGTTCTTGGTCTGCCTTGAAAACATCATGAACAACACTGAAGTCTACAAAATACACATGTAGCCATCTATCTATATAAACCCTCGATGCCCTCGATGTCTTCTCATTATTTTTCATCTTACCCACAGAACTCGTGCTCTTCTTCTTACTGACACAAGCACACAAAACACAATACACATGGGTGTTTTTCATCGTTTACTCTTTTGATCACTACTCAGCATGCGGCATCATCATACATAGATGCATACGCTACTACGACTGCCATAATCCGACTCAATAACCTTTCGATCATATGATGCGTGTTTCAACGCGACTTGACTTTCAGGTCGGATAACTACGAAACAGATGTTAAGATCCATGGGATCGGAAACAAGATTGCTGCGGCCATCCAACAGCGAGGCGATATCGCTCATAACCCATGTGACTGTTGCGAGCAAGGGCTTGGTCCGTTCGTACGCTGCCTGTCAGCCAAGAAACGCAGTCTGGATGGTGCGGTAACTGTATATATGAAGGGAAAGCATGTAGCAATGCAGATGGTAAGCTGTGTCTTCGTTTCTGATTTCCTCACCAGCCTCAAGCTGACCACTTTGGTACTCTAGATGGCAAAGAAGTATTTCAAGTCTCAGAAACAAAGGCGCAACAGACACAGACTCAGTCGAAAGCTCCATCCAAAACACAGTCGAATTTTTTTCACATCAAGGCTATGTCTTATAGCTTCACCGCAAGTAGGACGATCTCCTAGCCACCAGACAGGAGTCGTCATCCGCGATCTTGTACGAACAGACAAACCAGACTACAAATACTAGTGGAAGATCAAATCCTCACACTGATGGCAACCCTATCACGGGTTCTCATCATACTTGTTGGCAAGACGGACGTCATCACAGGTAAAGACGCGCGATCCATCCATAGCCTCCACGACTATCTCAAGAGCCGAGATGCCATCATCACTGCCACAACCTGTCTCTAGATCCATCAGACAAATGCTAACGACCAAGCACAGGAACTCTTCCAACCGTTCCATACCATAGAATACATGAGACACTCTATTACCGTCATTCCACGAACGCAACAAACAAGTAGGTAAATCTCTTTCCTTACCACAAGCTGTGATTCTGACCTCGAGCCATTCTTTCTTCTTAGGTGCAGAACCCGAAGAGCCAAGCCCATCTTGGCAGCTGGGAGAATCTGGCCAACTAAGAGGCAATGCATTTGTTCAATATTCATTTGTTCAATATTATGCATCGTCTACGCTATGACACCTGCCTTCTGACTTGACAATACGTACAAGACCAATAGGCAAAACAACCCCATCAATAACTGGATGAGCTCTTTCACAATGCATATAGCTATAGAGCTGCGCTCTCCCCTTTCGATACCCAACTCCTACATCGGAGCCCACAAGATGCCACACAAGGCATGAATGCCTTCGCCGACTTCGAGCCATACCCCCCCGCGAAACTAATGGTTGGTGTCACCGCGAACCCCAACAGGATGCCGGCTGCCCTTGCGAAAGAAGCGATAAAGAATCCAAATTTCACCGCAGCTGTCAGACAGCTACGGGACAGAAAGGACGTCAGGTTTAAAGCTGACTCGAACGGCGCCCGAGCTGCAGGCCAGAGCAGGTTGGTCTTCATTATATCCTCAACGGTCGTTAGCCAGAAGACATGCGCCGCGCAGGCATTTCGGATACCCTGGATACTGCAAATTGGGTAAGTCCACAACAGTTCCACTACCAGGGAACCGTGACCCCGTAAGTAGCCGCTTCCTAGCTGGTTGCTAGCCGGTCTCTAACAGGTTTCTAGCCGCCGCGTGCCATGCCAGCGATGCCTCGGCCATTACGCATACTACCCAACTCCTGAGGCGACTGCCGAGGACGCTCCTTTGACGATTTGTACTCATGGTCCAAGCGTATTTACCGACTGAATACCCAGAGGATGGTTCAGGAGGGACCAATAAATGCTGGGTAAAAGCAGAAATATGCTTTTACCAGAATACTACATCACCTTCTCATATCCGCGCTCGACATCCACTTCAAGGTCCCGTAGATGAGGCAGTTACCGGAGATGTTACAGCGATGCCTTGAAAAACATAAACACACAACTGCCACCTGAAGATATAGATTTCGTATCAGAGGAAACCGAGAGAAGTTCTAACCCCAATGTTTGGTGTCATTGTCAGTCAGCACTTCAACCCGAGGGCAAACCTCCAGATCCACGGCCGGCTGAACAGACTTGGACAAAAGCATGCTGTTGTGTGGCACTGCCTCAAGGTAAAGGACTCATTTCACGACCATCAGGACAGGGCTCGCCAGCTTTGCCCAATTTGTAGTATCACGGGCAGGGAAGATGGCGACTTCGCTGGTCAATACTGCCCACGTGAATTGGGCCCACGGTCGTGTAGCCAGTCATGGCCGAATATACCAACCGACATCGCGAAATCAAAGCCCCCCCTGAAGCAAGCCAAATATGGCTACACAGGTCACTATGGCAGGCTTCAGCAAGAGCAATGATGGGCTCGGACTCATGCCGCAATTCAACCTGACCATCGGAAGGGAAGAATCAGCGACGAAGAACATCACTAGCACGCGTTCGCATTCGCGTGGCTCAAGACCAAAAATCACGGCCGCGTGCTCATATTCAGAGCCCTTGACCGAGCAGCCTCCGACTCCAACTGTCATATGCACCTGCTACATTCAATCCAAGCAAGTCCTACTCTACCACGCAGCCAGAGCCTGGTGAAGAAGACAGTGGCATACCTATTACACCAACGAGACACTCTGGAAAGACCAGAGTATTACTGAAAATCACGTATGGATCTACGTGATCCTCCTCCTGCTGCACGCCGCGACTGCCCCGTTGGCTGTTTGCTGTTGAAGACGATGCCTTCGTTTTGTTTCCTTCTTCTTTTGCTCTCTTGAGAGCTTTCTCTAGACCAGAGAAATAGATCCCCTATTTCTTGATAGGAAGCAATACTACAACTCACCAGTTGATCCGCAAAGGAGATCCTCCGCCATGAATTATGTTGAGAATCACGTGTGACGGAGTCAACGACCTACTGGTGTTAATGAAAGAAGGAGAATTGATTCCATTCGCCAAGATTATCTGGAACTATGATGTGACAGTACTGGATTGCCTACAAGCTAAAGACGGCATCAGCCTAGCCCTCTTGCCATTCAGAGCCACAACGAAGAATGTGGAGTTTGCCTTGATGCACCGCCGGCTTGGACACGCGGGAAAAGACAGAGTCATAGAGGCCTACAAGAAGTCAGGGATCAAGATTGACGAAGACACAGTCAAAGACTTCCACTGCAGAGCTTGCCACCTAGCCAAGTTCAAAGCCATCATCACCCGCACACCCTTGGTGGTCGCAACAGAATTCCTTCAGTTTGTTTTCTGGGACACAATTGAACACTCACCAATCGGCTATGGAGGCAAATGCTACTCTCTGCACGGCATTGACTTCTGGTCAAGATATCAATGGCTGATCCTATAGGGCTAGTCCTGGGCAGGGAGCCTGGCCCTCAAAACCCACCTTGGAGCGACGTAATCTGCGATGCGTCTGTTCTACGCCGAGGTGGCAAGGGACTCACTGGATTCCGCCTCCAGATCCCCCTGATAAAGACCCTTCATATTCCCCAGGGCATCCTGAAGGAGCTGAGAAGAATTGCCCGGAAGTTCCCAAACGACGCTCTCACAGAAGAGGACACCCTAAATGCCTTCTTTGTCTGGTACGATCTTCCTTATACCCCGAAGCGAAGTTAGGAAGAGTCCGTAGACGAAGTCCGGAAGGGAGCAAGACAGACCTCAGCGGCATGGACCGTCCCCCTTGAGTACCTGGTACGGTGCATCCTGGCATGGCCACATTATCTGAGATGGCATGAGGAGATGGGGTTCATTGAATACATCCACTTCTTCAGTTATGTCGAATAACAGCGACCTTTAATACACATGTATTTACAACAGCCTTTGGAGCAATAGATACTACGCGTATATTTTTAAGTACATGGTTGTTGTGTTCCGCATGTATTTACCAAGGCTGTTCTAGAAACTCTAATTGGGCGTATTTGCGTAAACATTACACCAGATGAACCTATAAATGAGGATACATTTTCTGAACACTGTGCTAAGCATTATTCCCACTACTACAAACCCAATGACGTCTGTAAATTTGCTATACGCACGGGTCGAAATGCCGCAGTCAATAGAAGAGTCGCCGTCTTCATTGCGAACGATCCGATTTACCAATCTTGGGGATCTGATCAGAGCGATCGATGCCGCACCAGGTGATGCACTGCGAGTGACCAGTATGTTTGACCTTGCCTACTGCCATGTAATCTATTTCCTGCCTTCCTGACTTTCGTCTAGATGTGTCTCCTGCGGTCTTCAAGGGGCTAGATGAAGGGTACGAGACGCACAAGATCCGCCTCTCTGTGTACAATGAAGACTGCCAGTGTCTGATGATAACGGTTCCAACACAAGTTCACGAAGAACTTGGCGGGACGTTGTACGGACAACTCTATGATCACATCGTTCGGATGGGTCTGGGACAAAGATGGGCTTTTAAAGGACACGCGACTTTCTATAATACACGACATCCCACCCGTAGCGCAGGGGCAAAGCAAGCAGACTCATCTGGGGGGCCGAGGGAAGGACGTCCTAGACCTAAGTTTCCAACTATTGTGTTTGATGCAGGATACTCCCAGACTTTAAAAGATATGCGGGCTAAGGCAAGAGCCTGGTTTGCAGATTCGGATCACAAGGTTAAGATTGTCATCTTGTCGAAGCTTATCCCGGACCAGCGTACATTAATCATCGAGAGGTGGGAAGAGAGACAAGTCCCTGGCTGCCAACAGAGGATTACAATCTCTGGAAGCTGGGCAAACCCATCGACCTACCAGGTTATGGAAAGCAGTGACTTGATACTGAGTTTCCAGCTGTTGTTCCTACGAGATCCAGGCCCCGGAGAGGGCGATGTGATTATCCCTATTTCTTGGATAAAAGAGCATGCGCAACAAGTGTGGGAAACCTGGGATGAGGTTAATGAGGAATCGGGAGAATGGGTAGAAGGGAGATGTACCATGCTGGAGTCATAGCTGATAACAGCTACCCGTATTGGTCTATTGCGTCTATCTCTGTCTGCTACATATATTTCTATTGACTGAGTCTATCTATACTTACTAAATCTATCTCTATCAACTACATCTGTCTACATCTACTGAGTCTATCTCCATCTACTATGTATATCATCATTTACTACATCTGTCTTGATCTCCCGAGTCTATCTATATCTACTGTATCTATCCTGTTCAAGTAAGTTCAGCATCATTTCAGCCTGGTGGTAATCGGGAGTCTCAGCAACAACCACACACTCATCTCAAACCGATCCTCACAACCAATCCAAGTACCACCATTCAAATCCTCAACTCTCAACTCTCAACCCTCCCACAACTTGCTCTCTTCCATTTCCTCCCCAAAGCAATTAAGTTCTACCTCAACAAAGTCGCACCTTGACAACCATGATTAGTGAACAAAAGTGGACCGCCGCAATCCTCCTCGTTGCCAACAAATCCATCCGCCCCTGAAGAAATTCCCTCTTTCGGCTGCTGAGCTCATTAGATGATAAATAACAGCCAGCTGCTTTTCCCTTATCTCATTACCAACGTGGTGTTGTTCCGGCCTAGTGCAATCAACAGAACGTAGGTGCATGTTTGTAGGATCCGTGGAAGCGAAACCTCGGTCTTACGTACAATCGTGCATGTTCACACCGCAGCTCACCTATTCTAGGCGGTCAGAGTCACCACGATGATATAAATCTCTTGTTTATATATCATCCTTTCAGTCCTCTGAGTAAGCTCTCCAACATACGAACACCGACGTTATCATCGTCTTTCGGGTCGTCGCCCTCCAAAGAGACCATATTTTGCAATACTACCAACTTGGACCTTGGCCGGGATCTAATTCTCCACTTCGGCACAGTTAGAATCACCGGGCTGCCATTTTTGGCGCGCTCAACGTTTCTCTTTACATTGGCCCATTTTAGTCAGGAGGAAACAGTCTGGCAGCTCACGAAATCTAACACTAATTTGGCATATCAAGCCATCCTTTGTTGGGGAAGTGGCTTAAGAGAGCAAGTCACTAATTTTGGCCAAAGGTCTTGAGACAGGGGTCTTTGCTTGTGACAACTACAAGAGACTTAACAGGTCGGAAAAGAAACACCACGCAGCTCCCATTTGAAACGAAGCTCTTTTCTTGCACGCCTTAGGGGGAAGATTAAGGCCTCACCTTTTCTAGGGAGAAGGCATTTCTGTTTCATTCATACGATACTCATAGCAGAGAGCTTCGTGCACAACATCACCTTCAGCATAGCCGGCATTGTTTTACTCTGTATCCTCACATCCATCATGACGGTGGCCCAAGACCAGCCAAGCCGGCGCACATATCGAGGCAACTGCCACTGCGGCAACTTCGTCTACGAAGTCGACCTCCCGGAGCTAAGAAGCGTCGTGGAATGCGATTGCAGCTTCTGCAGCCGCACGGGAAACCTATACGTTTTGACGGACGAAGAGAGCAACTTCAGAGTCGTGAAGGGAACCGAGGAGGGACTCAAGTCTTACACATTCGGAGCGGGAAATAAGATTCACAAGGTACGCAAAGCTGTGAACGGACGATAGGCATCCGGGGGTTGCTGACTCCGTTACAGTTTTGTCCTAAATGCGCAACAAGTTTGCTTTCAAGGATGCCTAATGGCCCTCCACGCTTGAAATTGTTGCTGAATGTAAGTTCTAGCAAGGATCTAGCTTGTGTGATCGTGTTACTCACAAGAATGGATAGACACGAGTCTTGCAGAATGTCGACTTGGATCCATTGGAACGAAGAAAGTAAGTTATGCCGACAAGTACAACTAGGCGAAGATCAAAAAGTAACAGTGTATAGCATCTTCAACTCCAAGATTGGAGCGGAGTATTTACCTCCGGAGCACAAAGGAGAGATCCCGCCAAATGTTGAAGGTGGCCAGTTATACACTGGAAGCTGCCATTGCGGTGCAGTTACCGTGGCTCTCTCATGCAAGCCATTAGACGAATTCACGAAGGGGTAGTCGTTGTATGCAACTGTAGCCTCTGCTCTCGGGTTAGTTGTGTCCTTCAATGTGCAAACCAGATTATTCATCTGCTCATCATTCGAAACTGAATTTCTAGAACGGATATATCTGGCTCTTCCCTAGGCCTGAGAACGTAGTCCTCTCAGGGTCCGAGGATGCCATTGGTCATTACACATTCGCCGATGGGCTGACGAGCAAAACATTCTGCCGCACTTGTGGTATCAACATGACAAACCTCCGAAACCAACTCTCTCGAGACGAGGTACGAGCGCTGAGTAAGCATTCCCGTCAAATCTATGGGAGAAACAAGGAGTCTCATCCGGTGAATGTGCGTGTACTGCATGGGGTGGACGTGGGCAAATTGAAAAAGGTGACGTTTGCGGGTGCGACAGTGATGCCATCGACGTATATAAATCCTTGAGAAGGGAGTGGACGGAGAGGACTCGCTGTTCATGATGATACCAATTAATGTAATTACAACTTATTCTTGCAGTATTTGCTCAGCAGATGTGCTTGTGTCTGCAAGGCTATTTCGAAATACAAGCTTTGATGGAGATTAGAAAGCACATTACGGGTTGGTCCGTAAGGCTAGCACAGGTTCATGCATGACCCAATGATATTCGACAGGTAGAATCAGATCGAGCGTCCTTCTTCCCGGTTTAACTCCGAAAATGAGCGGCGCGACACCTCCTTCATGAGCTTTGGCTCGTATTAGAAGTTGCCCCCCGGCCGAGGCATCAACAGTCATCAAGAGGGGTCTCAAGGTCACATTTGAGCGCGCGCAACCCGCGTGGGATGAAGAGTGAAGTCGGCGAATTATTCAAGCGGCGGTTTTGCATCTGCGTCCGAAAGATGTCGCTTAGCACTGCTGACTCGATGGCGACGGCAAAGACCACAAGGCCAATGTCCAATCGAGACTTCTTACAGCCTCTGACAGAGGGGCTTTTAGTGATATGTGATAAACTTGGACATCGAAGCACATGCGGGACAATCGGTTGGACCTGAGATGCAGCATACTCTACGGCAGCAATCCTCTTACACTTGCTCTTGCAGCAGCATTGTGGGCATCAATCCGCCACCATCGAAGCCAAGAATAGCTTGTGCTTGTGACCAGGGGCTGACCATGTCAATCAGCCGTAGTTGAGAGCTCCATCGCGAAGCCCTACAATATTGCCTTGTATTATCCAAGTACCGGGACGGCGTCTTTGCTGCAAATGGTACTTGTCGCGTACGGGAACTCGTGATTTGCCACTCAGGAGGCACAGCTGCGCGGCGATCTGGCACTTGGGAAACATCAAATCAAGAACGCTATTTCGGCGGCTGCAGTGACGTAGATTGGGAGACCAGGATCGCTTCCCCGGATTGCCCCGCTGGACTTGGAATTTCCATGGCCGAGAATGGACGCGCTACGGCACCCCCTGGCACTCACACGATGGCAAGTTGGTGTTCCGAATAATTTCGACGGCGACAGACCACCACGACTGAACCTGGCGGGCGGGTTGGCTGAGGGCCGCGTTCAGGTTGCAGACATCGACA
GGTTTGCCACAACCACAGCCCCTTAGCTCGTGACAAGACACGCACGCCCAGAGTTTTGCCTTGGTTTGCGAGCATCCGTCATGGCTTCCGCCGGGTCGTCGATCCCTTCCATCTTGCTTAACGTTTGTGTTTCATTCTTTTTGTTGGGCCTCTCTTCGCATGTATCGTGTTATGTACTGTACTTCCTTTTCTCTTGAGAGCTGGATTGAGACCCAACTTGCTCGTACGGAATGACGACTCGTCGCCACCTGGGGTGCGTGAGAAAGGCAGCCCGGCTGAGACGGAAAAGGATTCAATATGACTCGACTTTGGCTGGGCTGGATTCGACGGCACATACCGCACATGGGATTGAACGGCAGGAAATATTACCTGCCTGCATCGAGCTGCAGTCAGTCCCCCGTAGCGCACGTCGGAGACCAAATAATATCCATTAGCCCCAGGCAATATGCAGTATGCAGCATGCCTTAGCAGCCGCTCATCACCATTAAAGCCGTACCGTAGTCGATTATCCCTGCCGCCACTTTGCCTGTGCTTTGAGCTTCCCCGCACGTCTCCTCGTCCGCTAGCAGGCCTGAGGAAACCCTAAACTCTGACTATTCAGCCATCTTCTGGTCGCTTGGGCGTGGGGGATTGCCTGCCTGCCTGCTGATGGCCTCATTGTCGCCGAGTTTTGAGGAGTCATGCGATGCACAGGATTTTGAGGGAGGAGTAAAAGCATCCCACGCTCTGACGATTTGTTATGTGCAATGTCGGGAAGAGTCGG|||||835|WARNING_TRANSCRIPT_NO_START_CODON,AAGATCGTTACAGCACTATGGAGAATACAGGGGGATTTAATGCTGATGCCTGGGCTAAGATGCCGTCAATGCACAATCACTTGCGGCGATGGAGTCAATTTGTGCTAAGTTGATTAAGGTTTTGCTTGACAGCCATTGCCGGTGCATTGACTCAAGCGGTCAAGGTCTCATTGCTCCACATGCCGGCAGATGACGGTTAGTTGCGCAGGGTGTTGGTGAAATGTCTGTTGCCGGCTATGTGTTGTCTACCTGGCTGTTGGTAGCGACATACAGCAATAGATGGAAATGGAAATGGGCATGGAGGCGGAGGTGAATGTATAGATGGAGATTTATGGAATTGGTGTATATTATACGGAGTATAGTAGATTAAGATAGAGGAAATAGAGTGAGACTGCTGCGGTTTATTGACATGGAGATAGCTACCACCATGTAAGCGTATGAAGATGGATGGACTGGGTGCGGCAACTCACCTTGCGACAACTCATCTCGCGGTAGCATGCATTGAGAAAATATACAAAACTCCAAGTAACACGGCTATCTCAGACAGAAAACAGGGAAATACGGCGTCGTGAATTGACAACTCAGAGGCAGTTGCCCGTTGACCGACTTTCAAATTACGCGTTCTTGGTCTGCCTTGAAAACATCATGAACAACACTGAAGTCTACAAAATACACATGTAGCCATCTATCTATATAAACCCTCGATGCCCTCGATGTCTTCTCATTATTTTTCATCTTACCCACAGAACTCGTGCTCTTCTTCTTACTGACACAAGCACACAAAACACAATACACATGGGTGTTTTTCATCGTTTACTCTTTTGATCACTACTCAGCATGCGGCATCATCATACATAGATGCATACGCTACTACGACTGCCATAATCCGACTCAATAACCTTTCGATCATATGATGCGTGTTTCAACGCGACTTGACTTTCAGGTCGGATAACTACGAAACAGATGTTAAGATCCATGGGATCGGAAACAAGATTGCTGCGGCCATCCAACAGCGAGGCGATATCGCTCATAACCCATGTGACTGTTGCGAGCAAGGGCTTGGTCCGTTCGTACGCTGCCTGTCAGCCAAGAAACGCAGTCTGGATGGTGCGGTAACTGTATATATGAAGGGAAAGCATGTAGCAATGCAGATGGTAAGCTGTGTCTTCGTTTCTGATTTCCTCACCAGCCTCAAGCTGACCACTTTGGTACTCTAGATGGCAAAGAAGTATTTCAAGTCTCAGAAACAAAGGCGCAACAGACACAGACTCAGTCGAAAGCTCCATCCAAAACACAGTCGAATTTTTTTCACATCAAGGCTATGTCTTATAGCTTCACCGCAAGTAGGACGATCTCCTAGCCACCAGACAGGAGTCGTCATCCGCGATCTTGTACGAACAGACAAACCAGACTACAAATACTAGTGGAAGATCAAATCCTCACACTGATGGCAACCCTATCACGGGTTCTCATCATACTTGTTGGCAAGACGGACGTCATCACAGGTAAAGACGCGCGATCCATCCATAGCCTCCACGACTATCTCAAGAGCCGAGATGCCATCATCACTGCCACAACCTGTCTCTAGATCCATCAGACAAATGCTAACGACCAAGCACAGGAACTCTTCCAACCGTTCCATACCATAGAATACATGAGACACTCTATTACCGTCATTCCACGAACGCAACAAACAAGTAGGTAAATCTCTTTCCTTACCACAAGCTGTGATTCTGACCTCGAGCCATTCTTTCTTCTTAGGTGCAGAACCCGAAGAGCCAAGCCCATCTTGGCAGCTGGGAGAATCTGGCCAACTAAGAGGCAATGCATTTGTTCAATATTCATTTGTTCAATATTATGCATCGTCTACGCTATGACACCTGCCTTCTGACTTGACAATACGTACAAGACCAATAGGCAAAACAACCCCATCAATAACTGGATGAGCTCTTTCACAATGCATATAGCTATAGAGCTGCGCTCTCCCCTTTCGATACCCAACTCCTACATCGGAGCCCACAAGATGCCACACAAGGCATGAATGCCTTCGCCGACTTCGAGCCATACCCCCCCGCGAAACTAATGGTTGGTGTCACCGCGAACCCCAACAGGATGCCGGCTGCCCTTGCGAAAGAAGCGATAAAGAATCCAAATTTCACCGCAGCTGTCAGACAGCTACGGGACAGAAAGGACGTCAGGTTTAAAGCTGACTCGAACGGCGCCCGAGCTGCAGGCCAGAGCAGGTTGGTCTTCATTATATCCTCAACGGTCGTTAGCCAGAAGACATGCGCCGCGCAGGCATTTCGGATACCCTGGATACTGCAAATTGGGTAAGTCCACAACAGTTCCACTACCAGGGAACCGTGACCCCGTAAGTAGCCGCTTCCTAGCTGGTTGCTAGCCGGTCTCTAACAGGTTTCTAGCCGCCGCGTGCCATGCCAGCGATGCCTCGGCCATTACGCATACTACCCAACTCCTGAGGCGACTGCCGAGGACGCTCCTTTGACGATTTGTACTCATGGTCCAAGCGTATTTACCGACTGAATACCCAGAGGATGGTTCAGGAGGGACCAATAAATGCTGGGTAAAAGCAGAAATATGCTTTTACCAGAATACTACATCACCTTCTCATATCCGCGCTCGACATCCACTTCAAGGTCCCGTAGATGAGGCAGTTACCGGAGATGTTACAGCGATGCCTTGAAAAACATAAACACACAACTGCCACCTGAAGATATAGATTTCGTATCAGAGGAAACCGAGAGAAGTTCTAACCCCAATGTTTGGTGTCATTGTCAGTCAGCACTTCAACCCGAGGGCAAACCTCCAGATCCACGGCCGGCTGAACAGACTTGGACAAAAGCATGCTGTTGTGTGGCACTGCCTCAAGGTAAAGGACTCATTTCACGACCATCAGGACAGGGCTCGCCAGCTTTGCCCAATTTGTAGTATCACGGGCAGGGAAGATGGCGACTTCGCTGGTCAATACTGCCCACGTGAATTGGGCCCACGGTCGTGTAGCCAGTCATGGCCGAATATACCAACCGACATCGCGAAATCAAAGCCCCCCCTGAAGCAAGCCAAATATGGCTACACAGGTCACTATGGCAGGCTTCAGCAAGAGCAATGATGGGCTCGGACTCATGCCGCAATTCAACCTGACCATCGGAAGGGAAGAATCAGCGACGAAGAACATCACTAGCACGCGTTCGCATTCGCGTGGCTCAAGACCAAAAATCACGGCCGCGTGCTCATATTCAGAGCCCTTGACCGAGCAGCCTCCGACTCCAACTGTCATATGCACCTGCTACATTCAATCCAAGCAAGTCCTACTCTACCACGCAGCCAGAGCCTGGTGAAGAAGACAGTGGCATACCTATTACACCAACGAGACACTCTGGAAAGACCAGAGTATTACTGAAAATCACGTATGGATCTACGTGATCCTCCTCCTGCTGCACGCCGCGACTGCCCCGTTGGCTGTTTGCTGTTGAAGACGATGCCTTCGTTTTGTTTCCTTCTTCTTTTGCTCTCTTGAGAGCTTTCTCTAGACCAGAGAAATAGATCCCCTATTTCTTGATAGGAAGCAATACTACAACTCACCAGTTGATCCGCAAAGGAGATCCTCCGCCATGAATTATGTTGAGAATCACGTGTGACGGAGTCAACGACCTACTGGTGTTAATGAAAGAAGGAGAATTGATTCCATTCGCCAAGATTATCTGGAACTATGATGTGACAGTACTGGATTGCCTACAAGCTAAAGACGGCATCAGCCTAGCCCTCTTGCCATTCAGAGCCACAACGAAGAATGTGGAGTTTGCCTTGATGCACCGCCGGCTTGGACACGCGGGAAAAGACAGAGTCATAGAGGCCTACAAGAAGTCAGGGATCAAGATTGACGAAGACACAGTCAAAGACTTCCACTGCAGAGCTTGCCACCTAGCCAAGTTCAAAGCCATCATCACCCGCACACCCTTGGTGGTCGCAACAGAATTCCTTCAGTTTGTTTTCTGGGACACAATTGAACACTCACCAATCGGCTATGGAGGCAAATGCTACTCTCTGCACGGCATTGACTTCTGGTCAAGATATCAATGGCTGATCCTATAGGGCTAGTCCTGGGCAGGGAGCCTGGCCCTCAAAACCCACCTTGGAGCGACGTAATCTGCGATGCGTCTGTTCTACGCCGAGGTGGCAAGGGACTCACTGGATTCCGCCTCCAGATCCCCCTGATAAAGACCCTTCATATTCCCCAGGGCATCCTGAAGGAGCTGAGAAGAATTGCCCGGAAGTTCCCAAACGACGCTCTCACAGAAGAGGACACCCTAAATGCCTTCTTTGTCTGGTACGATCTTCCTTATACCCCGAAGCGAAGTTAGGAAGAGTCCGTAGACGAAGTCCGGAAGGGAGCAAGACAGACCTCAGCGGCATGGACCGTCCCCCTTGAGTACCTGGTACGGTGCATCCTGGCATGGCCACATTATCTGAGATGGCATGAGGAGATGGGGTTCATTGAATACATCCACTTCTTCAGTTATGTCGAATAACAGCGACCTTTAATACACATGTATTTACAACAGCCTTTGGAGCAATAGATACTACGCGTATATTTTTAAGTACATGGTTGTTGTGTTCCGCATGTATTTACCAAGGCTGTTCTAGAAACTCTAATTGGGCGTATTTGCGTAAACATTACACCAGATGAACCTATAAATGAGGATACATTTTCTGAACACTGTGCTAAGCATTATTCCCACTACTACAAACCCAATGACGTCTGTAAATTTGCTATACGCACGGGTCGAAATGCCGCAGTCAATAGAAGAGTCGCCGTCTTCATTGCGAACGATCCGATTTACCAATCTTGGGGATCTGATCAGAGCGATCGATGCCGCACCAGGTGATGCACTGCGAGTGACCAGTATGTTTGACCTTGCCTACTGCCATGTAATCTATTTCCTGCCTTCCTGACTTTCGTCTAGATGTGTCTCCTGCGGTCTTCAAGGGGCTAGATGAAGGGTACGAGACGCACAAGATCCGCCTCTCTGTGTACAATGAAGACTGCCAGTGTCTGATGATAACGGTTCCAACACAAGTTCACGAAGAACTTGGCGGGACGTTGTACGGACAACTCTATGATCACATCGTTCGGATGGGTCTGGGACAAAGATGGGCTTTTAAAGGACACGCGACTTTCTATAATACACGACATCCCACCCGTAGCGCAGGGGCAAAGCAAGCAGACTCATCTGGGGGGCCGAGGGAAGGACGTCCTAGACCTAAGTTTCCAACTATTGTGTTTGATGCAGGATACTCCCAGACTTTAAAAGATATGCGGGCTAAGGCAAGAGCCTGGTTTGCAGATTCGGATCACAAGGTTAAGATTGTCATCTTGTCGAAGCTTATCCCGGACCAGCGTACATTAATCATCGAGAGGTGGGAAGAGAGACAAGTCCCTGGCTGCCAACAGAGGATTACAATCTCTGGAAGCTGGGCAAACCCATCGACCTACCAGGTTATGGAAAGCAGTGACTTGATACTGAGTTTCCAGCTGTTGTTCCTACGAGATCCAGGCCCCGGAGAGGGCGATGTGATTATCCCTATTTCTTGGATAAAAGAGCATGCGCAACAAGTGTGGGAAACCTGGGATGAGGTTAATGAGGAATCGGGAGAATGGGTAGAAGGGAGATGTACCATGCTGGAGTCATAGCTGATAACAGCTACCCGTATTGGTCTATTGCGTCTATCTCTGTCTGCTACATATATTTCTATTGACTGAGTCTATCTATACTTACTAAATCTATCTCTATCAACTACATCTGTCTACATCTACTGAGTCTATCTCCATCTACTATGTATATCATCATTTACTACATCTGTCTTGATCTCCCGAGTCTATCTATATCTACTGTATCTATCCTGTTCAAGTAAGTTCAGCATCATTTCAGCCTGGTGGTAATCGGGAGTCTCAGCAACAACCACACACTCATCTCAAACCGATCCTCACAACCAATCCAAGTACCACCATTCAAATCCTCAACTCTCAACTCTCAACCCTCCCACAACTTGCTCTCTTCCATTTCCTCCCCAAAGCAATTAAGTTCTACCTCAACAAAGTCGCACCTTGACAACCATGATTAGTGAACAAAAGTGGACCGCCGCAATCCTCCTCGTTGCCAACAAATCCATCCGCCCCTGAAGAAATTCCCTCTTTCGGCTGCTGAGCTCATTAGATGATAAATAACAGCCAGCTGCTTTTCCCTTATCTCATTACCAACGTGGTGTTGTTCCGGCCTAGTGCAATCAACAGAACGTAGGTGCATGTTTGTAGGATCCGTGGAAGCGAAACCTCGGTCTTACGTACAATCGTGCATGTTCACACCGCAGCTCACCTATTCTAGGCGGTCAGAGTCACCACGATGATATAAATCTCTTGTTTATATATCATCCTTTCAGTCCTCTGAGTAAGCTCTCCAACATACGAACACCGACGTTATCATCGTCTTTCGGGTCGTCGCCCTCCAAAGAGACCATATTTTGCAATACTACCAACTTGGACCTTGGCCGGGATCTAATTCTCCACTTCGGCACAGTTAGAATCACCGGGCTGCCATTTTTGGCGCGCTCAACGTTTCTCTTTACATTGGCCCATTTTAGTCAGGAGGAAACAGTCTGGCAGCTCACGAAATCTAACACTAATTTGGCATATCAAGCCATCCTTTGTTGGGGAAGTGGCTTAAGAGAGCAAGTCACTAATTTTGGCCAAAGGTCTTGAGACAGGGGTCTTTGCTTGTGACAACTACAAGAGACTTAACAGGTCGGAAAAGAAACACCACGCAGCTCCCATTTGAAACGAAGCTCTTTTCTTGCACGCCTTAGGGGGAAGATTAAGGCCTCACCTTTTCTAGGGAGAAGGCATTTCTGTTTCATTCATACGATACTCATAGCAGAGAGCTTCGTGCACAACATCACCTTCAGCATAGCCGGCATTGTTTTACTCTGTATCCTCACATCCATCATGACGGTGGCCCAAGACCAGCCAAGCCGGCGCACATATCGAGGCAACTGCCACTGCGGCAACTTCGTCTACGAAGTCGACCTCCCGGAGCTAAGAAGCGTCGTGGAATGCGATTGCAGCTTCTGCAGCCGCACGGGAAACCTATACGTTTTGACGGACGAAGAGAGCAACTTCAGAGTCGTGAAGGGAACCGAGGAGGGACTCAAGTCTTACACATTCGGAGCGGGAAATAAGATTCACAAGGTACGCAAAGCTGTGAACGGACGATAGGCATCCGGGGGTTGCTGACTCCGTTACAGTTTTGTCCTAAATGCGCAACAAGTTTGCTTTCAAGGATGCCTAATGGCCCTCCACGCTTGAAATTGTTGCTGAATGTAAGTTCTAGCAAGGATCTAGCTTGTGTGATCGTGTTACTCACAAGAATGGATAGACACGAGTCTTGCAGAATGTCGACTTGGATCCATTGGAACGAAGAAAGTAAGTTATGCCGACAAGTACAACTAGGCGAAGATCAAAAAGTAACAGTGTATAGCATCTTCAACTCCAAGATTGGAGCGGAGTATTTACCTCCGGAGCACAAAGGAGAGATCCCGCCAAATGTTGAAGGTGGCCAGTTATACACTGGAAGCTGCCATTGCGGTGCAGTTACCGTGGCTCTCTCATGCAAGCCATTAGACGAATTCACGAAGGGGTAGTCGTTGTATGCAACTGTAGCCTCTGCTCTCGGGTTAGTTGTGTCCTTCAATGTGCAAACCAGATTATTCATCTGCTCATCATTCGAAACTGAATTTCTAGAACGGATATATCTGGCTCTTCCCTAGGCCTGAGAACGTAGTCCTCTCAGGGTCCGAGGATGCCATTGGTCATTACACATTCGCCGATGGGCTGACGAGCAAAACATTCTGCCGCACTTGTGGTATCAACATGACAAACCTCCGAAACCAACTCTCTCGAGACGAGGTACGAGCGCTGAGTAAGCATTCCCGTCAAATCTATGGGAGAAACAAGGAGTCTCATCCGGTGAATGTGCGTGTACTGCATGGGGTGGACGTGGGCAAATTGAAAAAGGTGACGTTTGCGGGTGCGACAGTGATGCCATCGACGTATATAAATCCTTGAGAAGGGAGTGGACGGAGAGGACTCGCTGTTCATGATGATACCAATTAATGTAATTACAACTTATTCTTGCAGTATTTGCTCAGCAGATGTGCTTGTGTCTGCAAGGCTATTTCGAAATACAAGCTTTGATGGAGATTAGAAAGCACATTACGGGTTGGTCCGTAAGGCTAGCACAGGTTCATGCATGACCCAATGATATTCGACAGGTAGAATCAGATCGAGCGTCCTTCTTCCCGGTTTAACTCCGAAAATGAGCGGCGCGACACCTCCTTCATGAGCTTTGGCTCGTATTAGAAGTTGCCCCCCGGCCGAGGCATCAACAGTCATCAAGAGGGGTCTCAAGGTCACATTTGAGCGCGCGCAACCCGCGTGGGATGAAGAGTGAAGTCGGCGAATTATTCAAGCGGCGGTTTTGCATCTGCGTCCGAAAGATGTCGCTTAGCACTGCTGACTCGATGGCGACGGCAAAGACCACAAGGCCAATGTCCAATCGAGACTTCTTACAGCCTCTGACAGAGGGGCTTTTAGTGATATGTGATAAACTTGGACATCGAAGCACATGCGGGACAATCGGTTGGACCTGAGATGCAGCATACTCTACGGCAGCAATCCTCTTACACTTGCTCTTGCAGCAGCATTGTGGGCATCAATCCGCCACCATCGAAGCCAAGAATAGCTTGTGCTTGTGACCAGGGGCTGACCATGTCAATCAGCCGTAGTTGAGAGCTCCATCGCGAAGCCCTACAATATTGCCTTGTATTATCCAAGTACCGGGACGGCGTCTTTGCTGCAAATGGTACTTGTCGCGTACGGGAACTCGTGATTTGCCACTCAGGAGGCACAGCTGCGCGGCGATCTGGCACTTGGGAAACATCAAATCAAGAACGCTATTTCGGCGGCTGCAGTGACGTAGATTGGGAGACCAGGATCGCTTCCCCGGATTGCCCCGCTGGACTTGGAATTTCCATGGCCGAGAATGGACGCGCTACGGCACCCCCTGGCACTCACACGATGGCAAGTTGGTGTTCCGAATAATTTCGACGGCGACAGACCACCACGACTGAACCTGGCGGGCGGGTTGGCTGAGGGCCGCGTTCAGGTTGCAGACATCGACAGGGTTTGCCACAACCACAGCCCCTTAGCTCGTGACAAGACACGCACGCCCAGAGTTTTGCCTTGGTTTGCGAGCATCCGTCATGGCTTCCGCCGGGTCGTCGATCCCTTCCATCTTGCTTAACGTTTGTGTTTCATTCTTTTTGTTGGGCCTCTCTTCGCATGTATCGTGTTATGTACTGTACTTCCTTTTCTCTTGAGAGCTGGATTGAGACCCAACTTGCTCGTACGGAATGACGACTCGTCGCCACCTGGGGTGCGTGAGAAAGGCAGCCCGGCTGAGACGGAAAAGGATTCAATATGACTCGACTTTGGCTGGGCTGGATTCGACGGCACATACCGCACATGGGATTGAACGGCAGGAAATATTACCTGCCTGCATCGAGCTGCAGTCAGTCCCCCGTAGCGCACGTCGGAGACCAAATAATATCCATTAGCCCCAGGCAATATGCAGTATGCAGCATGCCTTAGCAGCCGCTCATCACCATTAAAGCCGTACCGTAGTCGATTATCCCTGCCGCCACTTTGCCTGTGCTTTGAGCTTCCCCGCACGTCTCCTCGTCCGCTAGCAGGCCTGAGGAAACCCTAAACTCTGACTATTCAGCCATCTTCTGGTCGCTTGGGCGTGGGGGATTGCCTGCCTGCCTGCTGATGGCCTCATTGTCGCCGAGTTTTGAGGAGTCATGCGATGCACAGGATTTTGAGGGAGGAGTAAAAGCATCCCACGCTCTGACGATTTGTTATGTGCAATGTCGGGAAGAGTCGG|downstream_gene_variant|MODIFIER|TRIREDRAFT_61350|gene-TRIREDRAFT_61350|transcript|XM_006965133.1|protein_coding||c.*3162delCinsAAGATCGTTACAGCACTATGGAGAATACAGGGGGATTTAATGCTGATGCCTGGGCTAAGATGCCGTCAATGCACAATCACTTGCGGCGATGGAGTCAATTTGTGCTAAGTTGATTAAGGTTTTGCTTGACAGCCATTGCCGGTGCATTGACTCAAGCGGTCAAGGTCTCATTGCTCCACATGCCGGCAGATGACGGTTAGTTGCGCAGGGTGTTGGTGAAATGTCTGTTGCCGGCTATGTGTTGTCTACCTGGCTGTTGGTAGCGACATACAGCAATAGATGGAAATGGAAATGGGCATGGAGGCGGAGGTGAATGTATAGATGGAGATTTATGGAATTGGTGTATATTATACGGAGTATAGTAGATTAAGATAGAGGAAATAGAGTGAGACTGCTGCGGTTTATTGACATGGAGATAGCTACCACCATGTAAGCGTATGAAGATGGATGGACTGGGTGCGGCAACTCACCTTGCGACAACTCATCTCGCGGTAGCATGCATTGAGAAAATATACAAAACTCCAAGTAACACGGCTATCTCAGACAGAAAACAGGGAAATACGGCGTCGTGAATTGACAACTCAGAGGCAGTTGCCCGTTGACCGACTTTCAAATTACGCGTTCTTGGTCTGCCTTGAAAACATCATGAACAACACTGAAGTCTACAAAATACACATGTAGCCATCTATCTATATAAACCCTCGATGCCCTCGATGTCTTCTCATTATTTTTCATCTTACCCACAGAACTCGTGCTCTTCTTCTTACTGACACAAGCACACAAAACACAATACACATGGGTGTTTTTCATCGTTTACTCTTTTGATCACTACTCAGCATGCGGCATCATCATACATAGATGCATACGCTACTACGACTGCCATAATCCGACTCAATAACCTTTCGATCATATGATGCGTGTTTCAACGCGACTTGACTTTCAGGTCGGATAACTACGAAACAGATGTTAAGATCCATGGGATCGGAAACAAGATTGCTGCGGCCATCCAACAGCGAGGCGATATCGCTCATAACCCATGTGACTGTTGCGAGCAAGGGCTTGGTCCGTTCGTACGCTGCCTGTCAGCCAAGAAACGCAGTCTGGATGGTGCGGTAACTGTATATATGAAGGGAAAGCATGTAGCAATGCAGATGGTAAGCTGTGTCTTCGTTTCTGATTTCCTCACCAGCCTCAAGCTGACCACTTTGGTACTCTAGATGGCAAAGAAGTATTTCAAGTCTCAGAAACAAAGGCGCAACAGACACAGACTCAGTCGAAAGCTCCATCCAAAACACAGTCGAATTTTTTTCACATCAAGGCTATGTCTTATAGCTTCACCGCAAGTAGGACGATCTCCTAGCCACCAGACAGGAGTCGTCATCCGCGATCTTGTACGAACAGACAAACCAGACTACAAATACTAGTGGAAGATCAAATCCTCACACTGATGGCAACCCTATCACGGGTTCTCATCATACTTGTTGGCAAGACGGACGTCATCACAGGTAAAGACGCGCGATCCATCCATAGCCTCCACGACTATCTCAAGAGCCGAGATGCCATCATCACTGCCACAACCTGTCTCTAGATCCATCAGACAAATGCTAACGACCAAGCACAGGAACTCTTCCAACCGTTCCATACCATAGAATACATGAGACACTCTATTACCGTCATTCCACGAACGCAACAAACAAGTAGGTAAATCTCTTTCCTTACCACAAGCTGTGATTCTGACCTCGAGCCATTCTTTCTTCTTAGGTGCAGAACCCGAAGAGCCAAGCCCATCTTGGCAGCTGGGAGAATCTGGCCAACTAAGAGGCAATGCATTTGTTCAATATTCATTTGTTCAATATTATGCATCGTCTACGCTATGACACCTGCCTTCTGACTTGACAATACGTACAAGACCAATAGGCAAAACAACCCCATCAATAACTGGATGAGCTCTTTCACAATGCATATAGCTATAGAGCTGCGCTCTCCCCTTTCGATACCCAACTCCTACATCGGAGCCCACAAGATGCCACACAAGGCATGAATGCCTTCGCCGACTTCGAGCCATACCCCCCCGCGAAACTAATGGTTGGTGTCACCGCGAACCCCAACAGGATGCCGGCTGCCCTTGCGAAAGAAGCGATAAAGAATCCAAATTTCACCGCAGCTGTCAGACAGCTACGGGACAGAAAGGACGTCAGGTTTAAAGCTGACTCGAACGGCGCCCGAGCTGCAGGCCAGAGCAGGTTGGTCTTCATTATATCCTCAACGGTCGTTAGCCAGAAGACATGCGCCGCGCAGGCATTTCGGATACCCTGGATACTGCAAATTGGGTAAGTCCACAACAGTTCCACTACCAGGGAACCGTGACCCCGTAAGTAGCCGCTTCCTAGCTGGTTGCTAGCCGGTCTCTAACAGGTTTCTAGCCGCCGCGTGCCATGCCAGCGATGCCTCGGCCATTACGCATACTACCCAACTCCTGAGGCGACTGCCGAGGACGCTCCTTTGACGATTTGTACTCATGGTCCAAGCGTATTTACCGACTGAATACCCAGAGGATGGTTCAGGAGGGACCAATAAATGCTGGGTAAAAGCAGAAATATGCTTTTACCAGAATACTACATCACCTTCTCATATCCGCGCTCGACATCCACTTCAAGGTCCCGTAGATGAGGCAGTTACCGGAGATGTTACAGCGATGCCTTGAAAAACATAAACACACAACTGCCACCTGAAGATATAGATTTCGTATCAGAGGAAACCGAGAGAAGTTCTAACCCCAATGTTTGGTGTCATTGTCAGTCAGCACTTCAACCCGAGGGCAAACCTCCAGATCCACGGCCGGCTGAACAGACTTGGACAAAAGCATGCTGTTGTGTGGCACTGCCTCAAGGTAAAGGACTCATTTCACGACCATCAGGACAGGGCTCGCCAGCTTTGCCCAATTTGTAGTATCACGGGCAGGGAAGATGGCGACTTCGCTGGTCAATACTGCCCACGTGAATTGGGCCCACGGTCGTGTAGCCAGTCATGGCCGAATATACCAACCGACATCGCGAAATCAAAGCCCCCCCTGAAGCAAGCCAAATATGGCTACACAGGTCACTATGGCAGGCTTCAGCAAGAGCAATGATGGGCTCGGACTCATGCCGCAATTCAACCTGACCATCGGAAGGGAAGAATCAGCGACGAAGAACATCACTAGCACGCGTTCGCATTCGCGTGGCTCAAGACCAAAAATCACGGCCGCGTGCTCATATTCAGAGCCCTTGACCGAGCAGCCTCCGACTCCAACTGTCATATGCACCTGCTACATTCAATCCAAGCAAGTCCTACTCTACCACGCAGCCAGAGCCTGGTGAAGAAGACAGTGGCATACCTATTACACCAACGAGACACTCTGGAAAGACCAGAGTATTACTGAAAATCACGTATGGATCTACGTGATCCTCCTCCTGCTGCACGCCGCGACTGCCCCGTTGGCTGTTTGCTGTTGAAGACGATGCCTTCGTTTTGTTTCCTTCTTCTTTTGCTCTCTTGAGAGCTTTCTCTAGACCAGAGAAATAGATCCCCTATTTCTTGATAGGAAGCAATACTACAACTCACCAGTTGATCCGCAAAGGAGATCCTCCGCCATGAATTATGTTGAGAATCACGTGTGACGGAGTCAACGACCTACTGGTGTTAATGAAAGAAGGAGAATTGATTCCATTCGCCAAGATTATCTGGAACTATGATGTGACAGTACTGGATTGCCTACAAGCTAAAGACGGCATCAGCCTAGCCCTCTTGCCATTCAGAGCCACAACGAAGAATGTGGAGTTTGCCTTGATGCACCGCCGGCTTGGACACGCGGGAAAAGACAGAGTCATAGAGGCCTACAAGAAGTCAGGGATCAAGATTGACGAAGACACAGTCAAAGACTTCCACTGCAGAGCTTGCCACCTAGCCAAGTTCAAAGCCATCATCACCCGCACACCCTTGGTGGTCGCAACAGAATTCCTTCAGTTTGTTTTCTGGGACACAATTGAACACTCACCAATCGGCTATGGAGGCAAATGCTACTCTCTGCACGGCATTGACTTCTGGTCAAGATATCAATGGCTGATCCTATAGGGCTAGTCCTGGGCAGGGAGCCTGGCCCTCAAAACCCACCTTGGAGCGACGTAATCTGCGATGCGTCTGTTCTACGCCGAGGTGGCAAGGGACTCACTGGATTCCGCCTCCAGATCCCCCTGATAAAGACCCTTCATATTCCCCAGGGCATCCTGAAGGAGCTGAGAAGAATTGCCCGGAAGTTCCCAAACGACGCTCTCACAGAAGAGGACACCCTAAATGCCTTCTTTGTCTGGTACGATCTTCCTTATACCCCGAAGCGAAGTTAGGAAGAGTCCGTAGACGAAGTCCGGAAGGGAGCAAGACAGACCTCAGCGGCATGGACCGTCCCCCTTGAGTACCTGGTACGGTGCATCCTGGCATGGCCACATTATCTGAGATGGCATGAGGAGATGGGGTTCATTGAATACATCCACTTCTTCAGTTATGTCGAATAACAGCGACCTTTAATACACATGTATTTACAACAGCCTTTGGAGCAATAGATACTACGCGTATATTTTTAAGTACATGGTTGTTGTGTTCCGCATGTATTTACCAAGGCTGTTCTAGAAACTCTAATTGGGCGTATTTGCGTAAACATTACACCAGATGAACCTATAAATGAGGATACATTTTCTGAACACTGTGCTAAGCATTATTCCCACTACTACAAACCCAATGACGTCTGTAAATTTGCTATACGCACGGGTCGAAATGCCGCAGTCAATAGAAGAGTCGCCGTCTTCATTGCGAACGATCCGATTTACCAATCTTGGGGATCTGATCAGAGCGATCGATGCCGCACCAGGTGATGCACTGCGAGTGACCAGTATGTTTGACCTTGCCTACTGCCATGTAATCTATTTCCTGCCTTCCTGACTTTCGTCTAGATGTGTCTCCTGCGGTCTTCAAGGGGCTAGATGAAGGGTACGAGACGCACAAGATCCGCCTCTCTGTGTACAATGAAGACTGCCAGTGTCTGATGATAACGGTTCCAACACAAGTTCACGAAGAACTTGGCGGGACGTTGTACGGACAACTCTATGATCACATCGTTCGGATGGGTCTGGGACAAAGATGGGCTTTTAAAGGACACGCGACTTTCTATAATACACGACATCCCACCCGTAGCGCAGGGGCAAAGCAAGCAGACTCATCTGGGGGGCCGAGGGAAGGACGTCCTAGACCTAAGTTTCCAACTATTGTGTTTGATGCAGGATACTCCCAGACTTTAAAAGATATGCGGGCTAAGGCAAGAGCCTGGTTTGCAGATTCGGATCACAAGGTTAAGATTGTCATCTTGTCGAAGCTTATCCCGGACCAGCGTACATTAATCATCGAGAGGTGGGAAGAGAGACAAGTCCCTGGCTGCCAACAGAGGATTACAATCTCTGGAAGCTGGGCAAACCCATCGACCTACCAGGTTATGGAAAGCAGTGACTTGATACTGAGTTTCCAGCTGTTGTTCCTACGAGATCCAGGCCCCGGAGAGGGCGATGTGATTATCCCTATTTCTTGGATAAAAGAGCATGCGCAACAAGTGTGGGAAACCTGGGATGAGGTTAATGAGGAATCGGGAGAATGGGTAGAAGGGAGATGTACCATGCTGGAGTCATAGCTGATAACAGCTACCCGTATTGGTCTATTGCGTCTATCTCTGTCTGCTACATATATTTCTATTGACTGAGTCTATCTATACTTACTAAATCTATCTCTATCAACTACATCTGTCTACATCTACTGAGTCTATCTCCATCTACTATGTATATCATCATTTACTACATCTGTCTTGATCTCCCGAGTCTATCTATATCTACTGTATCTATCCTGTTCAAGTAAGTTCAGCATCATTTCAGCCTGGTGGTAATCGGGAGTCTCAGCAACAACCACACACTCATCTCAAACCGATCCTCACAACCAATCCAAGTACCACCATTCAAATCCTCAACTCTCAACTCTCAACCCTCCCACAACTTGCTCTCTTCCATTTCCTCCCCAAAGCAATTAAGTTCTACCTCAACAAAGTCGCACCTTGACAACCATGATTAGTGAACAAAAGTGGACCGCCGCAATCCTCCTCGTTGCCAACAAATCCATCCGCCCCTGAAGAAATTCCCTCTTTCGGCTGCTGAGCTCATTAGATGATAAATAACAGCCAGCTGCTTTTCCCTTATCTCATTACCAACGTGGTGTTGTTCCGGCCTAGTGCAATCAACAGAACGTAGGTGCATGTTTGTAGGATCCGTGGAAGCGAAACCTCGGTCTTACGTACAATCGTGCATGTTCACACCGCAGCTCACCTATTCTAGGCGGTCAGAGTCACCACGATGATATAAATCTCTTGTTTATATATCATCCTTTCAGTCCTCTGAGTAAGCTCTCCAACATACGAACACCGACGTTATCATCGTCTTTCGGGTCGTCGCCCTCCAAAGAGACCATATTTTGCAATACTACCAACTTGGACCTTGGCCGGGATCTAATTCTCCACTTCGGCACAGTTAGAATCACCGGGCTGCCATTTTTGGCGCGCTCAACGTTTCTCTTTACATTGGCCCATTTTAGTCAGGAGGAAACAGTCTGGCAGCTCACGAAATCTAACACTAATTTGGCATATCAAGCCATCCTTTGTTGGGGAAGTGGCTTAAGAGAGCAAGTCACTAATTTTGGCCAAAGGTCTTGAGACAGGGGTCTTTGCTTGTGACAACTACAAGAGACTTAACAGGTCGGAAAAGAAACACCACGCAGCTCCCATTTGAAACGAAGCTCTTTTCTTGCACGCCTTAGGGGGAAGATTAAGGCCTCACCTTTTCTAGGGAGAAGGCATTTCTGTTTCATTCATACGATACTCATAGCAGAGAGCTTCGTGCACAACATCACCTTCAGCATAGCCGGCATTGTTTTACTCTGTATCCTCACATCCATCATGACGGTGGCCCAAGACCAGCCAAGCCGGCGCACATATCGAGGCAACTGCCACTGCGGCAACTTCGTCTACGAAGTCGACCTCCCGGAGCTAAGAAGCGTCGTGGAATGCGATTGCAGCTTCTGCAGCCGCACGGGAAACCTATACGTTTTGACGGACGAAGAGAGCAACTTCAGAGTCGTGAAGGGAACCGAGGAGGGACTCAAGTCTTACACATTCGGAGCGGGAAATAAGATTCACAAGGTACGCAAAGCTGTGAACGGACGATAGGCATCCGGGGGTTGCTGACTCCGTTACAGTTTTGTCCTAAATGCGCAACAAGTTTGCTTTCAAGGATGCCTAATGGCCCTCCACGCTTGAAATTGTTGCTGAATGTAAGTTCTAGCAAGGATCTAGCTTGTGTGATCGTGTTACTCACAAGAATGGATAGACACGAGTCTTGCAGAATGTCGACTTGGATCCATTGGAACGAAGAAAGTAAGTTATGCCGACAAGTACAACTAGGCGAAGATCAAAAAGTAACAGTGTATAGCATCTTCAACTCCAAGATTGGAGCGGAGTATTTACCTCCGGAGCACAAAGGAGAGATCCCGCCAAATGTTGAAGGTGGCCAGTTATACACTGGAAGCTGCCATTGCGGTGCAGTTACCGTGGCTCTCTCATGCAAGCCATTAGACGAATTCACGAAGGGGTAGTCGTTGTATGCAACTGTAGCCTCTGCTCTCGGGTTAGTTGTGTCCTTCAATGTGCAAACCAGATTATTCATCTGCTCATCATTCGAAACTGAATTTCTAGAACGGATATATCTGGCTCTTCCCTAGGCCTGAGAACGTAGTCCTCTCAGGGTCCGAGGATGCCATTGGTCATTACACATTCGCCGATGGGCTGACGAGCAAAACATTCTGCCGCACTTGTGGTATCAACATGACAAACCTCCGAAACCAACTCTCTCGAGACGAGGTACGAGCGCTGAGTAAGCATTCCCGTCAAATCTATGGGAGAAACAAGGAGTCTCATCCGGTGAATGTGCGTGTACTGCATGGGGTGGACGTGGGCAAATTGAAAAAGGTGACGTTTGCGGGTGCGACAGTGATGCCATCGACGTATATAAATCCTTGAGAAGGGAGTGGACGGAGAGGACTCGCTGTTCATGATGATACCAATTAATGTAATTACAACTTATTCTTGCAGTATTTGCTCAGCAGATGTGCTTGTGTCTGCAAGGCTATTTCGAAATACAAGCTTTGATGGAGATTAGAAAGCACATTACGGGTTGGTCCGTAAGGCTAGCACAGGTTCATGCATGACCCAATGATATTCGACAGGTAGAATCAGATCGAGCGTCCTTCTTCCCGGTTTAACTCCGAAAATGAGCGGCGCGACACCTCCTTCATGAGCTTTGGCTCGTATTAGAAGTTGCCCCCCGGCCGAGGCATCAACAGTCATCAAGAGGGGTCTCAAGGTCACATTTGAGCGCGCGCAACCCGCGTGGGATGAAGAGTGAAGTCGGCGAATTATTCAAGCGGCGGTTTTGCATCTGCGTCCGAAAGATGTCGCTTAGCACTGCTGACTCGATGGCGACGGCAAAGACCACAAGGCCAATGTCCAATCGAGACTTCTTACAGCCTCTGACAGAGGGGCTTTTAGTGATATGTGATAAACTTGGACATCGAAGCACATGCGGGACAATCGGTTGGACCTGAGATGCAGCATACTCTACGGCAGCAATCCTCTTACACTTGCTCTTGCAGCAGCATTGTGGGCATCAATCCGCCACCATCGAAGCCAAGAATAGCTTGTGCTTGTGACCAGGGGCTGACCATGTCAATCAGCCGTAGTTGAGAGCTCCATCGCGAAGCCCTACAATATTGCCTTGTATTATCCAAGTACCGGGACGGCGTCTTTGCTGCAAATGGTACTTGTCGCGTACGGGAACTCGTGATTTGCCACTCAGGAGGCACAGCTGCGCGGCGATCTGGCACTTGGGAAACATCAAATCAAGAACGCTATTTCGGCGGCTGCAGTGACGTAGATTGGGAGACCAGGATCGCTTCCCCGGATTGCCCCGCTGGACTTGGAATTTCCATGGCCGAGAATGGACGCGCTACGGCACCCCCTGGCACTCACACGATGGCAAGTTGGTGTTCCGAATAATTTCGACGGCGACAGACCACCACGACTGAACCTGGCGGGCGGGTTGGCTGAGGGCCGCGTTCAGGTTGCAGACATCGACAGGGTTTGCCACAACCACAGCCCCTTAGCTCGTGACAAGACACGCACGCCCAGAGTTTTGCCTTGGTTTGCGAGCATCCGTCATGGCTTCCGCCGGGTCGTCGATCCCTTCCATCTTGCTTAACGTTTGTGTTTCATTCTTTTTGTTGGGCCTCTCTTCGCATGTATCGTGTTATGTACTGTACTTCCTTTTCTCTTGAGAGCTGGATTGAGACCCAACTTGCTCGTACGGAATGACGACTCGTCGCCACCTGGGGTGCGTGAGAAAGGCAGCCCGGCTGAGACGGAAAAGGATTCAATATGACTCGACTTTGGCTGGGCTGGATTCGACGGCACATACCGCACATGGGATTGAACGGCAGGAAATATTACCTGCCTGCATCGAGCTGCAGTCAGTCCCCCGTAGCGCACGTCGGAGACCAAATAATATCCATTAGCCCCAGGCAATATGCAGTATGCAGCATGCCTTAGCAGCCGCTCATCACCATTAAAGCCGTACCGTAGTCGATTATCCCTGCCGCCACTTTGCCTGTGCTTTGAGCTTCCCCGCACGTCTCCTCGTCCGCTAGCAGGCCTGAGGAAACCCTAAACTCTGACTATTCAGCCATCTTCTGGTCGCTTGGGCGTGGGGGATTGCCTGCCTGCCTGCTGATGGCCTCATTGTCGCCGAGTTTTGAGGAGTCATGCGATGCACAGGATTTTGAGGGAGGAGTAAAAGCATCCCACGCTCTGACGATTTGTTATGTGCAATGTCGGGAAGAGTCGG|||||835|WARNING_TRANSCRIPT_NO_START_CODON,AAGATCGTTACAGCACTATGGAGAATACAGGGGGATTTAATGCTGATGCCTGGGCTAAGATGCCGTCAATGCACAATCACTTGCGGCGATGGAGTCAATTTGTGCTAAGTTGATTAAGGTTTTGCTTGACAGCCATTGCCGGTGCATTGACTCAAGCGGTCAAGGTCTCATTGCTCCACATGCCGGCAGATGACGGTTAGTTGCGCAGGGTGTTGGTGAAATGTCTGTTGCCGGCTATGTGTTGTCTACCTGGCTGTTGGTAGCGACATACAGCAATAGATGGAAATGGAAATGGGCATGGAGGCGGAGGTGAATGTATAGATGGAGATTTATGGAATTGGTGTATATTATACGGAGTATAGTAGATTAAGATAGAGGAAATAGAGTGAGACTGCTGCGGTTTATTGACATGGAGATAGCTACCACCATGTAAGCGTATGAAGATGGATGGACTGGGTGCGGCAACTCACCTTGCGACAACTCATCTCGCGGTAGCATGCATTGAGAAAATATACAAAACTCCAAGTAACACGGCTATCTCAGACAGAAAACAGGGAAATACGGCGTCGTGAATTGACAACTCAGAGGCAGTTGCCCGTTGACCGACTTTCAAATTACGCGTTCTTGGTCTGCCTTGAAAACATCATGAACAACACTGAAGTCTACAAAATACACATGTAGCCATCTATCTATATAAACCCTCGATGCCCTCGATGTCTTCTCATTATTTTTCATCTTACCCACAGAACTCGTGCTCTTCTTCTTACTGACACAAGCACACAAAACACAATACACATGGGTGTTTTTCATCGTTTACTCTTTTGATCACTACTCAGCATGCGGCATCATCATACATAGATGCATACGCTACTACGACTGCCATAATCCGACTCAATAACCTTTCGATCATATGATGCGTGTTTCAACGCGACTTGACTTTCAGGTCGGATAACTACGAAACAGATGTTAAGATCCATGGGATCGGAAACAAGATTGCTGCGGCCATCCAACAGCGAGGCGATATCGCTCATAACCCATGTGACTGTTGCGAGCAAGGGCTTGGTCCGTTCGTACGCTGCCTGTCAGCCAAGAAACGCAGTCTGGATGGTGCGGTAACTGTATATATGAAGGGAAAGCATGTAGCAATGCAGATGGTAAGCTGTGTCTTCGTTTCTGATTTCCTCACCAGCCTCAAGCTGACCACTTTGGTACTCTAGATGGCAAAGAAGTATTTCAAGTCTCAGAAACAAAGGCGCAACAGACACAGACTCAGTCGAAAGCTCCATCCAAAACACAGTCGAATTTTTTTCACATCAAGGCTATGTCTTATAGCTTCACCGCAAGTAGGACGATCTCCTAGCCACCAGACAGGAGTCGTCATCCGCGATCTTGTACGAACAGACAAACCAGACTACAAATACTAGTGGAAGATCAAATCCTCACACTGATGGCAACCCTATCACGGGTTCTCATCATACTTGTTGGCAAGACGGACGTCATCACAGGTAAAGACGCGCGATCCATCCATAGCCTCCACGACTATCTCAAGAGCCGAGATGCCATCATCACTGCCACAACCTGTCTCTAGATCCATCAGACAAATGCTAACGACCAAGCACAGGAACTCTTCCAACCGTTCCATACCATAGAATACATGAGACACTCTATTACCGTCATTCCACGAACGCAACAAACAAGTAGGTAAATCTCTTTCCTTACCACAAGCTGTGATTCTGACCTCGAGCCATTCTTTCTTCTTAGGTGCAGAACCCGAAGAGCCAAGCCCATCTTGGCAGCTGGGAGAATCTGGCCAACTAAGAGGCAATGCATTTGTTCAATATTCATTTGTTCAATATTATGCATCGTCTACGCTATGACACCTGCCTTCTGACTTGACAATACGTACAAGACCAATAGGCAAAACAACCCCATCAATAACTGGATGAGCTCTTTCACAATGCATATAGCTATAGAGCTGCGCTCTCCCCTTTCGATACCCAACTCCTACATCGGAGCCCACAAGATGCCACACAAGGCATGAATGCCTTCGCCGACTTCGAGCCATACCCCCCCGCGAAACTAATGGTTGGTGTCACCGCGAACCCCAACAGGATGCCGGCTGCCCTTGCGAAAGAAGCGATAAAGAATCCAAATTTCACCGCAGCTGTCAGACAGCTACGGGACAGAAAGGACGTCAGGTTTAAAGCTGACTCGAACGGCGCCCGAGCTGCAGGCCAGAGCAGGTTGGTCTTCATTATATCCTCAACGGTCGTTAGCCAGAAGACATGCGCCGCGCAGGCATTTCGGATACCCTGGATACTGCAAATTGGGTAAGTCCACAACAGTTCCACTACCAGGGAACCGTGACCCCGTAAGTAGCCGCTTCCTAGCTGGTTGCTAGCCGGTCTCTAACAGGTTTCTAGCCGCCGCGTGCCATGCCAGCGATGCCTCGGCCATTACGCATACTACCCAACTCCTGAGGCGACTGCCGAGGACGCTCCTTTGACGATTTGTACTCATGGTCCAAGCGTATTTACCGACTGAATACCCAGAGGATGGTTCAGGAGGGACCAATAAATGCTGGGTAAAAGCAGAAATATGCTTTTACCAGAATACTACATCACCTTCTCATATCCGCGCTCGACATCCACTTCAAGGTCCCGTAGATGAGGCAGTTACCGGAGATGTTACAGCGATGCCTTGAAAAACATAAACACACAACTGCCACCTGAAGATATAGATTTCGTATCAGAGGAAACCGAGAGAAGTTCTAACCCCAATGTTTGGTGTCATTGTCAGTCAGCACTTCAACCCGAGGGCAAACCTCCAGATCCACGGCCGGCTGAACAGACTTGGACAAAAGCATGCTGTTGTGTGGCACTGCCTCAAGGTAAAGGACTCATTTCACGACCATCAGGACAGGGCTCGCCAGCTTTGCCCAATTTGTAGTATCACGGGCAGGGAAGATGGCGACTTCGCTGGTCAATACTGCCCACGTGAATTGGGCCCACGGTCGTGTAGCCAGTCATGGCCGAATATACCAACCGACATCGCGAAATCAAAGCCCCCCCTGAAGCAAGCCAAATATGGCTACACAGGTCACTATGGCAGGCTTCAGCAAGAGCAATGATGGGCTCGGACTCATGCCGCAATTCAACCTGACCATCGGAAGGGAAGAATCAGCGACGAAGAACATCACTAGCACGCGTTCGCATTCGCGTGGCTCAAGACCAAAAATCACGGCCGCGTGCTCATATTCAGAGCCCTTGACCGAGCAGCCTCCGACTCCAACTGTCATATGCACCTGCTACATTCAATCCAAGCAAGTCCTACTCTACCACGCAGCCAGAGCCTGGTGAAGAAGACAGTGGCATACCTATTACACCAACGAGACACTCTGGAAAGACCAGAGTATTACTGAAAATCACGTATGGATCTACGTGATCCTCCTCCTGCTGCACGCCGCGACTGCCCCGTTGGCTGTTTGCTGTTGAAGACGATGCCTTCGTTTTGTTTCCTTCTTCTTTTGCTCTCTTGAGAGCTTTCTCTAGACCAGAGAAATAGATCCCCTATTTCTTGATAGGAAGCAATACTACAACTCACCAGTTGATCCGCAAAGGAGATCCTCCGCCATGAATTATGTTGAGAATCACGTGTGACGGAGTCAACGACCTACTGGTGTTAATGAAAGAAGGAGAATTGATTCCATTCGCCAAGATTATCTGGAACTATGATGTGACAGTACTGGATTGCCTACAAGCTAAAGACGGCATCAGCCTAGCCCTCTTGCCATTCAGAGCCACAACGAAGAATGTGGAGTTTGCCTTGATGCACCGCCGGCTTGGACACGCGGGAAAAGACAGAGTCATAGAGGCCTACAAGAAGTCAGGGATCAAGATTGACGAAGACACAGTCAAAGACTTCCACTGCAGAGCTTGCCACCTAGCCAAGTTCAAAGCCATCATCACCCGCACACCCTTGGTGGTCGCAACAGAATTCCTTCAGTTTGTTTTCTGGGACACAATTGAACACTCACCAATCGGCTATGGAGGCAAATGCTACTCTCTGCACGGCATTGACTTCTGGTCAAGATATCAATGGCTGATCCTATAGGGCTAGTCCTGGGCAGGGAGCCTGGCCCTCAAAACCCACCTTGGAGCGACGTAATCTGCGATGCGTCTGTTCTACGCCGAGGTGGCAAGGGACTCACTGGATTCCGCCTCCAGATCCCCCTGATAAAGACCCTTCATATTCCCCAGGGCATCCTGAAGGAGCTGAGAAGAATTGCCCGGAAGTTCCCAAACGACGCTCTCACAGAAGAGGACACCCTAAATGCCTTCTTTGTCTGGTACGATCTTCCTTATACCCCGAAGCGAAGTTAGGAAGAGTCCGTAGACGAAGTCCGGAAGGGAGCAAGACAGACCTCAGCGGCATGGACCGTCCCCCTTGAGTACCTGGTACGGTGCATCCTGGCATGGCCACATTATCTGAGATGGCATGAGGAGATGGGGTTCATTGAATACATCCACTTCTTCAGTTATGTCGAATAACAGCGACCTTTAATACACATGTATTTACAACAGCCTTTGGAGCAATAGATACTACGCGTATATTTTTAAGTACATGGTTGTTGTGTTCCGCATGTATTTACCAAGGCTGTTCTAGAAACTCTAATTGGGCGTATTTGCGTAAACATTACACCAGATGAACCTATAAATGAGGATACATTTTCTGAACACTGTGCTAAGCATTATTCCCACTACTACAAACCCAATGACGTCTGTAAATTTGCTATACGCACGGGTCGAAATGCCGCAGTCAATAGAAGAGTCGCCGTCTTCATTGCGAACGATCCGATTTACCAATCTTGGGGATCTGATCAGAGCGATCGATGCCGCACCAGGTGATGCACTGCGAGTGACCAGTATGTTTGACCTTGCCTACTGCCATGTAATCTATTTCCTGCCTTCCTGACTTTCGTCTAGATGTGTCTCCTGCGGTCTTCAAGGGGCTAGATGAAGGGTACGAGACGCACAAGATCCGCCTCTCTGTGTACAATGAAGACTGCCAGTGTCTGATGATAACGGTTCCAACACAAGTTCACGAAGAACTTGGCGGGACGTTGTACGGACAACTCTATGATCACATCGTTCGGATGGGTCTGGGACAAAGATGGGCTTTTAAAGGACACGCGACTTTCTATAATACACGACATCCCACCCGTAGCGCAGGGGCAAAGCAAGCAGACTCATCTGGGGGGCCGAGGGAAGGACGTCCTAGACCTAAGTTTCCAACTATTGTGTTTGATGCAGGATACTCCCAGACTTTAAAAGATATGCGGGCTAAGGCAAGAGCCTGGTTTGCAGATTCGGATCACAAGGTTAAGATTGTCATCTTGTCGAAGCTTATCCCGGACCAGCGTACATTAATCATCGAGAGGTGGGAAGAGAGACAAGTCCCTGGCTGCCAACAGAGGATTACAATCTCTGGAAGCTGGGCAAACCCATCGACCTACCAGGTTATGGAAAGCAGTGACTTGATACTGAGTTTCCAGCTGTTGTTCCTACGAGATCCAGGCCCCGGAGAGGGCGATGTGATTATCCCTATTTCTTGGATAAAAGAGCATGCGCAACAAGTGTGGGAAACCTGGGATGAGGTTAATGAGGAATCGGGAGAATGGGTAGAAGGGAGATGTACCATGCTGGAGTCATAGCTGATAACAGCTACCCGTATTGGTCTATTGCGTCTATCTCTGTCTGCTACATATATTTCTATTGACTGAGTCTATCTATACTTACTAAATCTATCTCTATCAACTACATCTGTCTACATCTACTGAGTCTATCTCCATCTACTATGTATATCATCATTTACTACATCTGTCTTGATCTCCCGAGTCTATCTATATCTACTGTATCTATCCTGTTCAAGTAAGTTCAGCATCATTTCAGCCTGGTGGTAATCGGGAGTCTCAGCAACAACCACACACTCATCTCAAACCGATCCTCACAACCAATCCAAGTACCACCATTCAAATCCTCAACTCTCAACTCTCAACCCTCCCACAACTTGCTCTCTTCCATTTCCTCCCCAAAGCAATTAAGTTCTACCTCAACAAAGTCGCACCTTGACAACCATGATTAGTGAACAAAAGTGGACCGCCGCAATCCTCCTCGTTGCCAACAAATCCATCCGCCCCTGAAGAAATTCCCTCTTTCGGCTGCTGAGCTCATTAGATGATAAATAACAGCCAGCTGCTTTTCCCTTATCTCATTACCAACGTGGTGTTGTTCCGGCCTAGTGCAATCAACAGAACGTAGGTGCATGTTTGTAGGATCCGTGGAAGCGAAACCTCGGTCTTACGTACAATCGTGCATGTTCACACCGCAGCTCACCTATTCTAGGCGGTCAGAGTCACCACGATGATATAAATCTCTTGTTTATATATCATCCTTTCAGTCCTCTGAGTAAGCTCTCCAACATACGAACACCGACGTTATCATCGTCTTTCGGGTCGTCGCCCTCCAAAGAGACCATATTTTGCAATACTACCAACTTGGACCTTGGCCGGGATCTAATTCTCCACTTCGGCACAGTTAGAATCACCGGGCTGCCATTTTTGGCGCGCTCAACGTTTCTCTTTACATTGGCCCATTTTAGTCAGGAGGAAACAGTCTGGCAGCTCACGAAATCTAACACTAATTTGGCATATCAAGCCATCCTTTGTTGGGGAAGTGGCTTAAGAGAGCAAGTCACTAATTTTGGCCAAAGGTCTTGAGACAGGGGTCTTTGCTTGTGACAACTACAAGAGACTTAACAGGTCGGAAAAGAAACACCACGCAGCTCCCATTTGAAACGAAGCTCTTTTCTTGCACGCCTTAGGGGGAAGATTAAGGCCTCACCTTTTCTAGGGAGAAGGCATTTCTGTTTCATTCATACGATACTCATAGCAGAGAGCTTCGTGCACAACATCACCTTCAGCATAGCCGGCATTGTTTTACTCTGTATCCTCACATCCATCATGACGGTGGCCCAAGACCAGCCAAGCCGGCGCACATATCGAGGCAACTGCCACTGCGGCAACTTCGTCTACGAAGTCGACCTCCCGGAGCTAAGAAGCGTCGTGGAATGCGATTGCAGCTTCTGCAGCCGCACGGGAAACCTATACGTTTTGACGGACGAAGAGAGCAACTTCAGAGTCGTGAAGGGAACCGAGGAGGGACTCAAGTCTTACACATTCGGAGCGGGAAATAAGATTCACAAGGTACGCAAAGCTGTGAACGGACGATAGGCATCCGGGGGTTGCTGACTCCGTTACAGTTTTGTCCTAAATGCGCAACAAGTTTGCTTTCAAGGATGCCTAATGGCCCTCCACGCTTGAAATTGTTGCTGAATGTAAGTTCTAGCAAGGATCTAGCTTGTGTGATCGTGTTACTCACAAGAATGGATAGACACGAGTCTTGCAGAATGTCGACTTGGATCCATTGGAACGAAGAAAGTAAGTTATGCCGACAAGTACAACTAGGCGAAGATCAAAAAGTAACAGTGTATAGCATCTTCAACTCCAAGATTGGAGCGGAGTATTTACCTCCGGAGCACAAAGGAGAGATCCCGCCAAATGTTGAAGGTGGCCAGTTATACACTGGAAGCTGCCATTGCGGTGCAGTTACCGTGGCTCTCTCATGCAAGCCATTAGACGAATTCACGAAGGGGTAGTCGTTGTATGCAACTGTAGCCTCTGCTCTCGGGTTAGTTGTGTCCTTCAATGTGCAAACCAGATTATTCATCTGCTCATCATTCGAAACTGAATTTCTAGAACGGATATATCTGGCTCTTCCCTAGGCCTGAGAACGTAGTCCTCTCAGGGTCCGAGGATGCCATTGGTCATTACACATTCGCCGATGGGCTGACGAGCAAAACATTCTGCCGCACTTGTGGTATCAACATGACAAACCTCCGAAACCAACTCTCTCGAGACGAGGTACGAGCGCTGAGTAAGCATTCCCGTCAAATCTATGGGAGAAACAAGGAGTCTCATCCGGTGAATGTGCGTGTACTGCATGGGGTGGACGTGGGCAAATTGAAAAAGGTGACGTTTGCGGGTGCGACAGTGATGCCATCGACGTATATAAATCCTTGAGAAGGGAGTGGACGGAGAGGACTCGCTGTTCATGATGATACCAATTAATGTAATTACAACTTATTCTTGCAGTATTTGCTCAGCAGATGTGCTTGTGTCTGCAAGGCTATTTCGAAATACAAGCTTTGATGGAGATTAGAAAGCACATTACGGGTTGGTCCGTAAGGCTAGCACAGGTTCATGCATGACCCAATGATATTCGACAGGTAGAATCAGATCGAGCGTCCTTCTTCCCGGTTTAACTCCGAAAATGAGCGGCGCGACACCTCCTTCATGAGCTTTGGCTCGTATTAGAAGTTGCCCCCCGGCCGAGGCATCAACAGTCATCAAGAGGGGTCTCAAGGTCACATTTGAGCGCGCGCAACCCGCGTGGGATGAAGAGTGAAGTCGGCGAATTATTCAAGCGGCGGTTTTGCATCTGCGTCCGAAAGATGTCGCTTAGCACTGCTGACTCGATGGCGACGGCAAAGACCACAAGGCCAATGTCCAATCGAGACTTCTTACAGCCTCTGACAGAGGGGCTTTTAGTGATATGTGATAAACTTGGACATCGAAGCACATGCGGGACAATCGGTTGGACCTGAGATGCAGCATACTCTACGGCAGCAATCCTCTTACACTTGCTCTTGCAGCAGCATTGTGGGCATCAATCCGCCACCATCGAAGCCAAGAATAGCTTGTGCTTGTGACCAGGGGCTGACCATGTCAATCAGCCGTAGTTGAGAGCTCCATCGCGAAGCCCTACAATATTGCCTTGTATTATCCAAGTACCGGGACGGCGTCTTTGCTGCAAATGGTACTTGTCGCGTACGGGAACTCGTGATTTGCCACTCAGGAGGCACAGCTGCGCGGCGATCTGGCACTTGGGAAACATCAAATCAAGAACGCTATTTCGGCGGCTGCAGTGACGTAGATTGGGAGACCAGGATCGCTTCCCCGGATTGCCCCGCTGGACTTGGAATTTCCATGGCCGAGAATGGACGCGCTACGGCACCCCCTGGCACTCACACGATGGCAAGTTGGTGTTCCGAATAATTTCGACGGCGACAGACCACCACGACTGAACCTGGCGGGCGGGTTGGCTGAGGGCCGCGTTCAGGTTGCAGACATCGACAGGGTTTGCCACAACCACAGCCCCTTAGCTCGTGACAAGACACGCACGCCCAGAGTTTTGCCTTGGTTTGCGAGCATCCGTCATGGCTTCCGCCGGGTCGTCGATCCCTTCCATCTTGCTTAACGTTTGTGTTTCATTCTTTTTGTTGGGCCTCTCTTCGCATGTATCGTGTTATGTACTGTACTTCCTTTTCTCTTGAGAGCTGGATTGAGACCCAACTTGCTCGTACGGAATGACGACTCGTCGCCACCTGGGGTGCGTGAGAAAGGCAGCCCGGCTGAGACGGAAAAGGATTCAATATGACTCGACTTTGGCTGGGCTGGATTCGACGGCACATACCGCACATGGGATTGAACGGCAGGAAATATTACCTGCCTGCATCGAGCTGCAGTCAGTCCCCCGTAGCGCACGTCGGAGACCAAATAATATCCATTAGCCCCAGGCAATATGCAGTATGCAGCATGCCTTAGCAGCCGCTCATCACCATTAAAGCCGTACCGTAGTCGATTATCCCTGCCGCCACTTTGCCTGTGCTTTGAGCTTCCCCGCACGTCTCCTCGTCCGCTAGCAGGCCTGAGGAAACCCTAAACTCTGACTATTCAGCCATCTTCTGGTCGCTTGGGCGTGGGGGATTGCCTGCCTGCCTGCTGATGGCCTCATTGTCGCCGAGTTTTGAGGAGTCATGCGATGCACAGGATTTTGAGGGAGGAGTAAAAGCATCCCACGCTCTGACGATTTGTTATGTGCAATGTCGGGAAGAGTCGG|downstream_gene_variant|MODIFIER|TRIREDRAFT_61350|gene-TRIREDRAFT_61350|transcript|XM_006965133.1|protein_coding||c.*3162delGinsAAGATCGTTACAGCACTATGGAGAATACAGGGGGATTTAATGCTGATGCCTGGGCTAAGATGCCGTCAATGCACAATCACTTGCGGCGATGGAGTCAATTTGTGCTAAGTTGATTAAGGTTTTGCTTGACAGCCATTGCCGGTGCATTGACTCAAGCGGTCAAGGTCTCATTGCTCCACATGCCGGCAGATGACGGTTAGTTGCGCAGGGTGTTGGTGAAATGTCTGTTGCCGGCTATGTGTTGTCTACCTGGCTGTTGGTAGCGACATACAGCAATAGATGGAAATGGAAATGGGCATGGAGGCGGAGGTGAATGTATAGATGGAGATTTATGGAATTGGTGTATATTATACGGAGTATAGTAGATTAAGATAGAGGAAATAGAGTGAGACTGCTGCGGTTTATTGACATGGAGATAGCTACCACCATGTAAGCGTATGAAGATGGATGGACTGGGTGCGGCAACTCACCTTGCGACAACTCATCTCGCGGTAGCATGCATTGAGAAAATATACAAAACTCCAAGTAACACGGCTATCTCAGACAGAAAACAGGGAAATACGGCGTCGTGAATTGACAACTCAGAGGCAGTTGCCCGTTGACCGACTTTCAAATTACGCGTTCTTGGTCTGCCTTGAAAACATCATGAACAACACTGAAGTCTACAAAATACACATGTAGCCATCTATCTATATAAACCCTCGATGCCCTCGATGTCTTCTCATTATTTTTCATCTTACCCACAGAACTCGTGCTCTTCTTCTTACTGACACAAGCACACAAAACACAATACACATGGGTGTTTTTCATCGTTTACTCTTTTGATCACTACTCAGCATGCGGCATCATCATACATAGATGCATACGCTACTACGACTGCCATAATCCGACTCAATAACCTTTCGATCATATGATGCGTGTTTCAACGCGACTTGACTTTCAGGTCGGATAACTACGAAACAGATGTTAAGATCCATGGGATCGGAAACAAGATTGCTGCGGCCATCCAACAGCGAGGCGATATCGCTCATAACCCATGTGACTGTTGCGAGCAAGGGCTTGGTCCGTTCGTACGCTGCCTGTCAGCCAAGAAACGCAGTCTGGATGGTGCGGTAACTGTATATATGAAGGGAAAGCATGTAGCAATGCAGATGGTAAGCTGTGTCTTCGTTTCTGATTTCCTCACCAGCCTCAAGCTGACCACTTTGGTACTCTAGATGGCAAAGAAGTATTTCAAGTCTCAGAAACAAAGGCGCAACAGACACAGACTCAGTCGAAAGCTCCATCCAAAACACAGTCGAATTTTTTTCACATCAAGGCTATGTCTTATAGCTTCACCGCAAGTAGGACGATCTCCTAGCCACCAGACAGGAGTCGTCATCCGCGATCTTGTACGAACAGACAAACCAGACTACAAATACTAGTGGAAGATCAAATCCTCACACTGATGGCAACCCTATCACGGGTTCTCATCATACTTGTTGGCAAGACGGACGTCATCACAGGTAAAGACGCGCGATCCATCCATAGCCTCCACGACTATCTCAAGAGCCGAGATGCCATCATCACTGCCACAACCTGTCTCTAGATCCATC
GACAAATGCTAACGACCAAGCACAGGAACTCTTCCAACCGTTCCATACCATAGAATACATGAGACACTCTATTACCGTCATTCCACGAACGCAACAAACAAGTAGGTAAATCTCTTTCCTTACCACAAGCTGTGATTCTGACCTCGAGCCATTCTTTCTTCTTAGGTGCAGAACCCGAAGAGCCAAGCCCATCTTGGCAGCTGGGAGAATCTGGCCAACTAAGAGGCAATGCATTTGTTCAATATTCATTTGTTCAATATTATGCATCGTCTACGCTATGACACCTGCCTTCTGACTTGACAATACGTACAAGACCAATAGGCAAAACAACCCCATCAATAACTGGATGAGCTCTTTCACAATGCATATAGCTATAGAGCTGCGCTCTCCCCTTTCGATACCCAACTCCTACATCGGAGCCCACAAGATGCCACACAAGGCATGAATGCCTTCGCCGACTTCGAGCCATACCCCCCCGCGAAACTAATGGTTGGTGTCACCGCGAACCCCAACAGGATGCCGGCTGCCCTTGCGAAAGAAGCGATAAAGAATCCAAATTTCACCGCAGCTGTCAGACAGCTACGGGACAGAAAGGACGTCAGGTTTAAAGCTGACTCGAACGGCGCCCGAGCTGCAGGCCAGAGCAGGTTGGTCTTCATTATATCCTCAACGGTCGTTAGCCAGAAGACATGCGCCGCGCAGGCATTTCGGATACCCTGGATACTGCAAATTGGGTAAGTCCACAACAGTTCCACTACCAGGGAACCGTGACCCCGTAAGTAGCCGCTTCCTAGCTGGTTGCTAGCCGGTCTCTAACAGGTTTCTAGCCGCCGCGTGCCATGCCAGCGATGCCTCGGCCATTACGCATACTACCCAACTCCTGAGGCGACTGCCGAGGACGCTCCTTTGACGATTTGTACTCATGGTCCAAGCGTATTTACCGACTGAATACCCAGAGGATGGTTCAGGAGGGACCAATAAATGCTGGGTAAAAGCAGAAATATGCTTTTACCAGAATACTACATCACCTTCTCATATCCGCGCTCGACATCCACTTCAAGGTCCCGTAGATGAGGCAGTTACCGGAGATGTTACAGCGATGCCTTGAAAAACATAAACACACAACTGCCACCTGAAGATATAGATTTCGTATCAGAGGAAACCGAGAGAAGTTCTAACCCCAATGTTTGGTGTCATTGTCAGTCAGCACTTCAACCCGAGGGCAAACCTCCAGATCCACGGCCGGCTGAACAGACTTGGACAAAAGCATGCTGTTGTGTGGCACTGCCTCAAGGTAAAGGACTCATTTCACGACCATCAGGACAGGGCTCGCCAGCTTTGCCCAATTTGTAGTATCACGGGCAGGGAAGATGGCGACTTCGCTGGTCAATACTGCCCACGTGAATTGGGCCCACGGTCGTGTAGCCAGTCATGGCCGAATATACCAACCGACATCGCGAAATCAAAGCCCCCCCTGAAGCAAGCCAAATATGGCTACACAGGTCACTATGGCAGGCTTCAGCAAGAGCAATGATGGGCTCGGACTCATGCCGCAATTCAACCTGACCATCGGAAGGGAAGAATCAGCGACGAAGAACATCACTAGCACGCGTTCGCATTCGCGTGGCTCAAGACCAAAAATCACGGCCGCGTGCTCATATTCAGAGCCCTTGACCGAGCAGCCTCCGACTCCAACTGTCATATGCACCTGCTACATTCAATCCAAGCAAGTCCTACTCTACCACGCAGCCAGAGCCTGGTGAAGAAGACAGTGGCATACCTATTACACCAACGAGACACTCTGGAAAGACCAGAGTATTACTGAAAATCACGTATGGATCTACGTGATCCTCCTCCTGCTGCACGCCGCGACTGCCCCGTTGGCTGTTTGCTGTTGAAGACGATGCCTTCGTTTTGTTTCCTTCTTCTTTTGCTCTCTTGAGAGCTTTCTCTAGACCAGAGAAATAGATCCCCTATTTCTTGATAGGAAGCAATACTACAACTCACCAGTTGATCCGCAAAGGAGATCCTCCGCCATGAATTATGTTGAGAATCACGTGTGACGGAGTCAACGACCTACTGGTGTTAATGAAAGAAGGAGAATTGATTCCATTCGCCAAGATTATCTGGAACTATGATGTGACAGTACTGGATTGCCTACAAGCTAAAGACGGCATCAGCCTAGCCCTCTTGCCATTCAGAGCCACAACGAAGAATGTGGAGTTTGCCTTGATGCACCGCCGGCTTGGACACGCGGGAAAAGACAGAGTCATAGAGGCCTACAAGAAGTCAGGGATCAAGATTGACGAAGACACAGTCAAAGACTTCCACTGCAGAGCTTGCCACCTAGCCAAGTTCAAAGCCATCATCACCCGCACACCCTTGGTGGTCGCAACAGAATTCCTTCAGTTTGTTTTCTGGGACACAATTGAACACTCACCAATCGGCTATGGAGGCAAATGCTACTCTCTGCACGGCATTGACTTCTGGTCAAGATATCAATGGCTGATCCTATAGGGCTAGTCCTGGGCAGGGAGCCTGGCCCTCAAAACCCACCTTGGAGCGACGTAATCTGCGATGCGTCTGTTCTACGCCGAGGTGGCAAGGGACTCACTGGATTCCGCCTCCAGATCCCCCTGATAAAGACCCTTCATATTCCCCAGGGCATCCTGAAGGAGCTGAGAAGAATTGCCCGGAAGTTCCCAAACGACGCTCTCACAGAAGAGGACACCCTAAATGCCTTCTTTGTCTGGTACGATCTTCCTTATACCCCGAAGCGAAGTTAGGAAGAGTCCGTAGACGAAGTCCGGAAGGGAGCAAGACAGACCTCAGCGGCATGGACCGTCCCCCTTGAGTACCTGGTACGGTGCATCCTGGCATGGCCACATTATCTGAGATGGCATGAGGAGATGGGGTTCATTGAATACATCCACTTCTTCAGTTATGTCGAATAACAGCGACCTTTAATACACATGTATTTACAACAGCCTTTGGAGCAATAGATACTACGCGTATATTTTTAAGTACATGGTTGTTGTGTTCCGCATGTATTTACCAAGGCTGTTCTAGAAACTCTAATTGGGCGTATTTGCGTAAACATTACACCAGATGAACCTATAAATGAGGATACATTTTCTGAACACTGTGCTAAGCATTATTCCCACTACTACAAACCCAATGACGTCTGTAAATTTGCTATACGCACGGGTCGAAATGCCGCAGTCAATAGAAGAGTCGCCGTCTTCATTGCGAACGATCCGATTTACCAATCTTGGGGATCTGATCAGAGCGATCGATGCCGCACCAGGTGATGCACTGCGAGTGACCAGTATGTTTGACCTTGCCTACTGCCATGTAATCTATTTCCTGCCTTCCTGACTTTCGTCTAGATGTGTCTCCTGCGGTCTTCAAGGGGCTAGATGAAGGGTACGAGACGCACAAGATCCGCCTCTCTGTGTACAATGAAGACTGCCAGTGTCTGATGATAACGGTTCCAACACAAGTTCACGAAGAACTTGGCGGGACGTTGTACGGACAACTCTATGATCACATCGTTCGGATGGGTCTGGGACAAAGATGGGCTTTTAAAGGACACGCGACTTTCTATAATACACGACATCCCACCCGTAGCGCAGGGGCAAAGCAAGCAGACTCATCTGGGGGGCCGAGGGAAGGACGTCCTAGACCTAAGTTTCCAACTATTGTGTTTGATGCAGGATACTCCCAGACTTTAAAAGATATGCGGGCTAAGGCAAGAGCCTGGTTTGCAGATTCGGATCACAAGGTTAAGATTGTCATCTTGTCGAAGCTTATCCCGGACCAGCGTACATTAATCATCGAGAGGTGGGAAGAGAGACAAGTCCCTGGCTGCCAACAGAGGATTACAATCTCTGGAAGCTGGGCAAACCCATCGACCTACCAGGTTATGGAAAGCAGTGACTTGATACTGAGTTTCCAGCTGTTGTTCCTACGAGATCCAGGCCCCGGAGAGGGCGATGTGATTATCCCTATTTCTTGGATAAAAGAGCATGCGCAACAAGTGTGGGAAACCTGGGATGAGGTTAATGAGGAATCGGGAGAATGGGTAGAAGGGAGATGTACCATGCTGGAGTCATAGCTGATAACAGCTACCCGTATTGGTCTATTGCGTCTATCTCTGTCTGCTACATATATTTCTATTGACTGAGTCTATCTATACTTACTAAATCTATCTCTATCAACTACATCTGTCTACATCTACTGAGTCTATCTCCATCTACTATGTATATCATCATTTACTACATCTGTCTTGATCTCCCGAGTCTATCTATATCTACTGTATCTATCCTGTTCAAGTAAGTTCAGCATCATTTCAGCCTGGTGGTAATCGGGAGTCTCAGCAACAACCACACACTCATCTCAAACCGATCCTCACAACCAATCCAAGTACCACCATTCAAATCCTCAACTCTCAACTCTCAACCCTCCCACAACTTGCTCTCTTCCATTTCCTCCCCAAAGCAATTAAGTTCTACCTCAACAAAGTCGCACCTTGACAACCATGATTAGTGAACAAAAGTGGACCGCCGCAATCCTCCTCGTTGCCAACAAATCCATCCGCCCCTGAAGAAATTCCCTCTTTCGGCTGCTGAGCTCATTAGATGATAAATAACAGCCAGCTGCTTTTCCCTTATCTCATTACCAACGTGGTGTTGTTCCGGCCTAGTGCAATCAACAGAACGTAGGTGCATGTTTGTAGGATCCGTGGAAGCGAAACCTCGGTCTTACGTACAATCGTGCATGTTCACACCGCAGCTCACCTATTCTAGGCGGTCAGAGTCACCACGATGATATAAATCTCTTGTTTATATATCATCCTTTCAGTCCTCTGAGTAAGCTCTCCAACATACGAACACCGACGTTATCATCGTCTTTCGGGTCGTCGCCCTCCAAAGAGACCATATTTTGCAATACTACCAACTTGGACCTTGGCCGGGATCTAATTCTCCACTTCGGCACAGTTAGAATCACCGGGCTGCCATTTTTGGCGCGCTCAACGTTTCTCTTTACATTGGCCCATTTTAGTCAGGAGGAAACAGTCTGGCAGCTCACGAAATCTAACACTAATTTGGCATATCAAGCCATCCTTTGTTGGGGAAGTGGCTTAAGAGAGCAAGTCACTAATTTTGGCCAAAGGTCTTGAGACAGGGGTCTTTGCTTGTGACAACTACAAGAGACTTAACAGGTCGGAAAAGAAACACCACGCAGCTCCCATTTGAAACGAAGCTCTTTTCTTGCACGCCTTAGGGGGAAGATTAAGGCCTCACCTTTTCTAGGGAGAAGGCATTTCTGTTTCATTCATACGATACTCATAGCAGAGAGCTTCGTGCACAACATCACCTTCAGCATAGCCGGCATTGTTTTACTCTGTATCCTCACATCCATCATGACGGTGGCCCAAGACCAGCCAAGCCGGCGCACATATCGAGGCAACTGCCACTGCGGCAACTTCGTCTACGAAGTCGACCTCCCGGAGCTAAGAAGCGTCGTGGAATGCGATTGCAGCTTCTGCAGCCGCACGGGAAACCTATACGTTTTGACGGACGAAGAGAGCAACTTCAGAGTCGTGAAGGGAACCGAGGAGGGACTCAAGTCTTACACATTCGGAGCGGGAAATAAGATTCACAAGGTACGCAAAGCTGTGAACGGACGATAGGCATCCGGGGGTTGCTGACTCCGTTACAGTTTTGTCCTAAATGCGCAACAAGTTTGCTTTCAAGGATGCCTAATGGCCCTCCACGCTTGAAATTGTTGCTGAATGTAAGTTCTAGCAAGGATCTAGCTTGTGTGATCGTGTTACTCACAAGAATGGATAGACACGAGTCTTGCAGAATGTCGACTTGGATCCATTGGAACGAAGAAAGTAAGTTATGCCGACAAGTACAACTAGGCGAAGATCAAAAAGTAACAGTGTATAGCATCTTCAACTCCAAGATTGGAGCGGAGTATTTACCTCCGGAGCACAAAGGAGAGATCCCGCCAAATGTTGAAGGTGGCCAGTTATACACTGGAAGCTGCCATTGCGGTGCAGTTACCGTGGCTCTCTCATGCAAGCCATTAGACGAATTCACGAAGGGGTAGTCGTTGTATGCAACTGTAGCCTCTGCTCTCGGGTTAGTTGTGTCCTTCAATGTGCAAACCAGATTATTCATCTGCTCATCATTCGAAACTGAATTTCTAGAACGGATATATCTGGCTCTTCCCTAGGCCTGAGAACGTAGTCCTCTCAGGGTCCGAGGATGCCATTGGTCATTACACATTCGCCGATGGGCTGACGAGCAAAACATTCTGCCGCACTTGTGGTATCAACATGACAAACCTCCGAAACCAACTCTCTCGAGACGAGGTACGAGCGCTGAGTAAGCATTCCCGTCAAATCTATGGGAGAAACAAGGAGTCTCATCCGGTGAATGTGCGTGTACTGCATGGGGTGGACGTGGGCAAATTGAAAAAGGTGACGTTTGCGGGTGCGACAGTGATGCCATCGACGTATATAAATCCTTGAGAAGGGAGTGGACGGAGAGGACTCGCTGTTCATGATGATACCAATTAATGTAATTACAACTTATTCTTGCAGTATTTGCTCAGCAGATGTGCTTGTGTCTGCAAGGCTATTTCGAAATACAAGCTTTGATGGAGATTAGAAAGCACATTACGGGTTGGTCCGTAAGGCTAGCACAGGTTCATGCATGACCCAATGATATTCGACAGGTAGAATCAGATCGAGCGTCCTTCTTCCCGGTTTAACTCCGAAAATGAGCGGCGCGACACCTCCTTCATGAGCTTTGGCTCGTATTAGAAGTTGCCCCCCGGCCGAGGCATCAACAGTCATCAAGAGGGGTCTCAAGGTCACATTTGAGCGCGCGCAACCCGCGTGGGATGAAGAGTGAAGTCGGCGAATTATTCAAGCGGCGGTTTTGCATCTGCGTCCGAAAGATGTCGCTTAGCACTGCTGACTCGATGGCGACGGCAAAGACCACAAGGCCAATGTCCAATCGAGACTTCTTACAGCCTCTGACAGAGGGGCTTTTAGTGATATGTGATAAACTTGGACATCGAAGCACATGCGGGACAATCGGTTGGACCTGAGATGCAGCATACTCTACGGCAGCAATCCTCTTACACTTGCTCTTGCAGCAGCATTGTGGGCATCAATCCGCCACCATCGAAGCCAAGAATAGCTTGTGCTTGTGACCAGGGGCTGACCATGTCAATCAGCCGTAGTTGAGAGCTCCATCGCGAAGCCCTACAATATTGCCTTGTATTATCCAAGTACCGGGACGGCGTCTTTGCTGCAAATGGTACTTGTCGCGTACGGGAACTCGTGATTTGCCACTCAGGAGGCACAGCTGCGCGGCGATCTGGCACTTGGGAAACATCAAATCAAGAACGCTATTTCGGCGGCTGCAGTGACGTAGATTGGGAGACCAGGATCGCTTCCCCGGATTGCCCCGCTGGACTTGGAATTTCCATGGCCGAGAATGGACGCGCTACGGCACCCCCTGGCACTCACACGATGGCAAGTTGGTGTTCCGAATAATTTCGACGGCGACAGACCACCACGACTGAACCTGGCGGGCGGGTTGGCTGAGGGCCGCGTTCAGGTTGCAGACATCGACAGGGTTTGCCACAACCACAGCCCCTTAGCTCGTGACAAGACACGCACGCCCAGAGTTTTGCCTTGGTTTGCGAGCATCCGTCATGGCTTCCGCCGGGTCGTCGATCCCTTCCATCTTGCTTAACGTTTGTGTTTCATTCTTTTTGTTGGGCCTCTCTTCGCATGTATCGTGTTATGTACTGTACTTCCTTTTCTCTTGAGAGCTGGATTGAGACCCAACTTGCTCGTACGGAATGACGACTCGTCGCCACCTGGGGTGCGTGAGAAAGGCAGCCCGGCTGAGACGGAAAAGGATTCAATATGACTCGACTTTGGCTGGGCTGGATTCGACGGCACATACCGCACATGGGATTGAACGGCAGGAAATATTACCTGCCTGCATCGAGCTGCAGTCAGTCCCCCGTAGCGCACGTCGGAGACCAAATAATATCCATTAGCCCCAGGCAATATGCAGTATGCAGCATGCCTTAGCAGCCGCTCATCACCATTAAAGCCGTACCGTAGTCGATTATCCCTGCCGCCACTTTGCCTGTGCTTTGAGCTTCCCCGCACGTCTCCTCGTCCGCTAGCAGGCCTGAGGAAACCCTAAACTCTGACTATTCAGCCATCTTCTGGTCGCTTGGGCGTGGGGGATTGCCTGCCTGCCTGCTGATGGCCTCATTGTCGCCGAGTTTTGAGGAGTCATGCGATGCACAGGATTTTGAGGGAGGAGTAAAAGCATCCCACGCTCTGACGATTTGTTATGTGCAATGTCGGGAAGAGTCGG|||||835|WARNING_TRANSCRIPT_NO_START_CODON,AAGATCGTTACAGCACTATGGAGAATACAGGGGGATTTAATGCTGATGCCTGGGCTAAGATGCCGTCAATGCACAATCACTTGCGGCGATGGAGTCAATTTGTGCTAAGTTGATTAAGGTTTTGCTTGACAGCCATTGCCGGTGCATTGACTCAAGCGGTCAAGGTCTCATTGCTCCACATGCCGGCAGATGACGGTTAGTTGCGCAGGGTGTTGGTGAAATGTCTGTTGCCGGCTATGTGTTGTCTACCTGGCTGTTGGTAGCGACATACAGCAATAGATGGAAATGGAAATGGGCATGGAGGCGGAGGTGAATGTATAGATGGAGATTTATGGAATTGGTGTATATTATACGGAGTATAGTAGATTAAGATAGAGGAAATAGAGTGAGACTGCTGCGGTTTATTGACATGGAGATAGCTACCACCATGTAAGCGTATGAAGATGGATGGACTGGGTGCGGCAACTCACCTTGCGACAACTCATCTCGCGGTAGCATGCATTGAGAAAATATACAAAACTCCAAGTAACACGGCTATCTCAGACAGAAAACAGGGAAATACGGCGTCGTGAATTGACAACTCAGAGGCAGTTGCCCGTTGACCGACTTTCAAATTACGCGTTCTTGGTCTGCCTTGAAAACATCATGAACAACACTGAAGTCTACAAAATACACATGTAGCCATCTATCTATATAAACCCTCGATGCCCTCGATGTCTTCTCATTATTTTTCATCTTACCCACAGAACTCGTGCTCTTCTTCTTACTGACACAAGCACACAAAACACAATACACATGGGTGTTTTTCATCGTTTACTCTTTTGATCACTACTCAGCATGCGGCATCATCATACATAGATGCATACGCTACTACGACTGCCATAATCCGACTCAATAACCTTTCGATCATATGATGCGTGTTTCAACGCGACTTGACTTTCAGGTCGGATAACTACGAAACAGATGTTAAGATCCATGGGATCGGAAACAAGATTGCTGCGGCCATCCAACAGCGAGGCGATATCGCTCATAACCCATGTGACTGTTGCGAGCAAGGGCTTGGTCCGTTCGTACGCTGCCTGTCAGCCAAGAAACGCAGTCTGGATGGTGCGGTAACTGTATATATGAAGGGAAAGCATGTAGCAATGCAGATGGTAAGCTGTGTCTTCGTTTCTGATTTCCTCACCAGCCTCAAGCTGACCACTTTGGTACTCTAGATGGCAAAGAAGTATTTCAAGTCTCAGAAACAAAGGCGCAACAGACACAGACTCAGTCGAAAGCTCCATCCAAAACACAGTCGAATTTTTTTCACATCAAGGCTATGTCTTATAGCTTCACCGCAAGTAGGACGATCTCCTAGCCACCAGACAGGAGTCGTCATCCGCGATCTTGTACGAACAGACAAACCAGACTACAAATACTAGTGGAAGATCAAATCCTCACACTGATGGCAACCCTATCACGGGTTCTCATCATACTTGTTGGCAAGACGGACGTCATCACAGGTAAAGACGCGCGATCCATCCATAGCCTCCACGACTATCTCAAGAGCCGAGATGCCATCATCACTGCCACAACCTGTCTCTAGATCCATCAGACAAATGCTAACGACCAAGCACAGGAACTCTTCCAACCGTTCCATACCATAGAATACATGAGACACTCTATTACCGTCATTCCACGAACGCAACAAACAAGTAGGTAAATCTCTTTCCTTACCACAAGCTGTGATTCTGACCTCGAGCCATTCTTTCTTCTTAGGTGCAGAACCCGAAGAGCCAAGCCCATCTTGGCAGCTGGGAGAATCTGGCCAACTAAGAGGCAATGCATTTGTTCAATATTCATTTGTTCAATATTATGCATCGTCTACGCTATGACACCTGCCTTCTGACTTGACAATACGTACAAGACCAATAGGCAAAACAACCCCATCAATAACTGGATGAGCTCTTTCACAATGCATATAGCTATAGAGCTGCGCTCTCCCCTTTCGATACCCAACTCCTACATCGGAGCCCACAAGATGCCACACAAGGCATGAATGCCTTCGCCGACTTCGAGCCATACCCCCCCGCGAAACTAATGGTTGGTGTCACCGCGAACCCCAACAGGATGCCGGCTGCCCTTGCGAAAGAAGCGATAAAGAATCCAAATTTCACCGCAGCTGTCAGACAGCTACGGGACAGAAAGGACGTCAGGTTTAAAGCTGACTCGAACGGCGCCCGAGCTGCAGGCCAGAGCAGGTTGGTCTTCATTATATCCTCAACGGTCGTTAGCCAGAAGACATGCGCCGCGCAGGCATTTCGGATACCCTGGATACTGCAAATTGGGTAAGTCCACAACAGTTCCACTACCAGGGAACCGTGACCCCGTAAGTAGCCGCTTCCTAGCTGGTTGCTAGCCGGTCTCTAACAGGTTTCTAGCCGCCGCGTGCCATGCCAGCGATGCCTCGGCCATTACGCATACTACCCAACTCCTGAGGCGACTGCCGAGGACGCTCCTTTGACGATTTGTACTCATGGTCCAAGCGTATTTACCGACTGAATACCCAGAGGATGGTTCAGGAGGGACCAATAAATGCTGGGTAAAAGCAGAAATATGCTTTTACCAGAATACTACATCACCTTCTCATATCCGCGCTCGACATCCACTTCAAGGTCCCGTAGATGAGGCAGTTACCGGAGATGTTACAGCGATGCCTTGAAAAACATAAACACACAACTGCCACCTGAAGATATAGATTTCGTATCAGAGGAAACCGAGAGAAGTTCTAACCCCAATGTTTGGTGTCATTGTCAGTCAGCACTTCAACCCGAGGGCAAACCTCCAGATCCACGGCCGGCTGAACAGACTTGGACAAAAGCATGCTGTTGTGTGGCACTGCCTCAAGGTAAAGGACTCATTTCACGACCATCAGGACAGGGCTCGCCAGCTTTGCCCAATTTGTAGTATCACGGGCAGGGAAGATGGCGACTTCGCTGGTCAATACTGCCCACGTGAATTGGGCCCACGGTCGTGTAGCCAGTCATGGCCGAATATACCAACCGACATCGCGAAATCAAAGCCCCCCCTGAAGCAAGCCAAATATGGCTACACAGGTCACTATGGCAGGCTTCAGCAAGAGCAATGATGGGCTCGGACTCATGCCGCAATTCAACCTGACCATCGGAAGGGAAGAATCAGCGACGAAGAACATCACTAGCACGCGTTCGCATTCGCGTGGCTCAAGACCAAAAATCACGGCCGCGTGCTCATATTCAGAGCCCTTGACCGAGCAGCCTCCGACTCCAACTGTCATATGCACCTGCTACATTCAATCCAAGCAAGTCCTACTCTACCACGCAGCCAGAGCCTGGTGAAGAAGACAGTGGCATACCTATTACACCAACGAGACACTCTGGAAAGACCAGAGTATTACTGAAAATCACGTATGGATCTACGTGATCCTCCTCCTGCTGCACGCCGCGACTGCCCCGTTGGCTGTTTGCTGTTGAAGACGATGCCTTCGTTTTGTTTCCTTCTTCTTTTGCTCTCTTGAGAGCTTTCTCTAGACCAGAGAAATAGATCCCCTATTTCTTGATAGGAAGCAATACTACAACTCACCAGTTGATCCGCAAAGGAGATCCTCCGCCATGAATTATGTTGAGAATCACGTGTGACGGAGTCAACGACCTACTGGTGTTAATGAAAGAAGGAGAATTGATTCCATTCGCCAAGATTATCTGGAACTATGATGTGACAGTACTGGATTGCCTACAAGCTAAAGACGGCATCAGCCTAGCCCTCTTGCCATTCAGAGCCACAACGAAGAATGTGGAGTTTGCCTTGATGCACCGCCGGCTTGGACACGCGGGAAAAGACAGAGTCATAGAGGCCTACAAGAAGTCAGGGATCAAGATTGACGAAGACACAGTCAAAGACTTCCACTGCAGAGCTTGCCACCTAGCCAAGTTCAAAGCCATCATCACCCGCACACCCTTGGTGGTCGCAACAGAATTCCTTCAGTTTGTTTTCTGGGACACAATTGAACACTCACCAATCGGCTATGGAGGCAAATGCTACTCTCTGCACGGCATTGACTTCTGGTCAAGATATCAATGGCTGATCCTATAGGGCTAGTCCTGGGCAGGGAGCCTGGCCCTCAAAACCCACCTTGGAGCGACGTAATCTGCGATGCGTCTGTTCTACGCCGAGGTGGCAAGGGACTCACTGGATTCCGCCTCCAGATCCCCCTGATAAAGACCCTTCATATTCCCCAGGGCATCCTGAAGGAGCTGAGAAGAATTGCCCGGAAGTTCCCAAACGACGCTCTCACAGAAGAGGACACCCTAAATGCCTTCTTTGTCTGGTACGATCTTCCTTATACCCCGAAGCGAAGTTAGGAAGAGTCCGTAGACGAAGTCCGGAAGGGAGCAAGACAGACCTCAGCGGCATGGACCGTCCCCCTTGAGTACCTGGTACGGTGCATCCTGGCATGGCCACATTATCTGAGATGGCATGAGGAGATGGGGTTCATTGAATACATCCACTTCTTCAGTTATGTCGAATAACAGCGACCTTTAATACACATGTATTTACAACAGCCTTTGGAGCAATAGATACTACGCGTATATTTTTAAGTACATGGTTGTTGTGTTCCGCATGTATTTACCAAGGCTGTTCTAGAAACTCTAATTGGGCGTATTTGCGTAAACATTACACCAGATGAACCTATAAATGAGGATACATTTTCTGAACACTGTGCTAAGCATTATTCCCACTACTACAAACCCAATGACGTCTGTAAATTTGCTATACGCACGGGTCGAAATGCCGCAGTCAATAGAAGAGTCGCCGTCTTCATTGCGAACGATCCGATTTACCAATCTTGGGGATCTGATCAGAGCGATCGATGCCGCACCAGGTGATGCACTGCGAGTGACCAGTATGTTTGACCTTGCCTACTGCCATGTAATCTATTTCCTGCCTTCCTGACTTTCGTCTAGATGTGTCTCCTGCGGTCTTCAAGGGGCTAGATGAAGGGTACGAGACGCACAAGATCCGCCTCTCTGTGTACAATGAAGACTGCCAGTGTCTGATGATAACGGTTCCAACACAAGTTCACGAAGAACTTGGCGGGACGTTGTACGGACAACTCTATGATCACATCGTTCGGATGGGTCTGGGACAAAGATGGGCTTTTAAAGGACACGCGACTTTCTATAATACACGACATCCCACCCGTAGCGCAGGGGCAAAGCAAGCAGACTCATCTGGGGGGCCGAGGGAAGGACGTCCTAGACCTAAGTTTCCAACTATTGTGTTTGATGCAGGATACTCCCAGACTTTAAAAGATATGCGGGCTAAGGCAAGAGCCTGGTTTGCAGATTCGGATCACAAGGTTAAGATTGTCATCTTGTCGAAGCTTATCCCGGACCAGCGTACATTAATCATCGAGAGGTGGGAAGAGAGACAAGTCCCTGGCTGCCAACAGAGGATTACAATCTCTGGAAGCTGGGCAAACCCATCGACCTACCAGGTTATGGAAAGCAGTGACTTGATACTGAGTTTCCAGCTGTTGTTCCTACGAGATCCAGGCCCCGGAGAGGGCGATGTGATTATCCCTATTTCTTGGATAAAAGAGCATGCGCAACAAGTGTGGGAAACCTGGGATGAGGTTAATGAGGAATCGGGAGAATGGGTAGAAGGGAGATGTACCATGCTGGAGTCATAGCTGATAACAGCTACCCGTATTGGTCTATTGCGTCTATCTCTGTCTGCTACATATATTTCTATTGACTGAGTCTATCTATACTTACTAAATCTATCTCTATCAACTACATCTGTCTACATCTACTGAGTCTATCTCCATCTACTATGTATATCATCATTTACTACATCTGTCTTGATCTCCCGAGTCTATCTATATCTACTGTATCTATCCTGTTCAAGTAAGTTCAGCATCATTTCAGCCTGGTGGTAATCGGGAGTCTCAGCAACAACCACACACTCATCTCAAACCGATCCTCACAACCAATCCAAGTACCACCATTCAAATCCTCAACTCTCAACTCTCAACCCTCCCACAACTTGCTCTCTTCCATTTCCTCCCCAAAGCAATTAAGTTCTACCTCAACAAAGTCGCACCTTGACAACCATGATTAGTGAACAAAAGTGGACCGCCGCAATCCTCCTCGTTGCCAACAAATCCATCCGCCCCTGAAGAAATTCCCTCTTTCGGCTGCTGAGCTCATTAGATGATAAATAACAGCCAGCTGCTTTTCCCTTATCTCATTACCAACGTGGTGTTGTTCCGGCCTAGTGCAATCAACAGAACGTAGGTGCATGTTTGTAGGATCCGTGGAAGCGAAACCTCGGTCTTACGTACAATCGTGCATGTTCACACCGCAGCTCACCTATTCTAGGCGGTCAGAGTCACCACGATGATATAAATCTCTTGTTTATATATCATCCTTTCAGTCCTCTGAGTAAGCTCTCCAACATACGAACACCGACGTTATCATCGTCTTTCGGGTCGTCGCCCTCCAAAGAGACCATATTTTGCAATACTACCAACTTGGACCTTGGCCGGGATCTAATTCTCCACTTCGGCACAGTTAGAATCACCGGGCTGCCATTTTTGGCGCGCTCAACGTTTCTCTTTACATTGGCCCATTTTAGTCAGGAGGAAACAGTCTGGCAGCTCACGAAATCTAACACTAATTTGGCATATCAAGCCATCCTTTGTTGGGGAAGTGGCTTAAGAGAGCAAGTCACTAATTTTGGCCAAAGGTCTTGAGACAGGGGTCTTTGCTTGTGACAACTACAAGAGACTTAACAGGTCGGAAAAGAAACACCACGCAGCTCCCATTTGAAACGAAGCTCTTTTCTTGCACGCCTTAGGGGGAAGATTAAGGCCTCACCTTTTCTAGGGAGAAGGCATTTCTGTTTCATTCATACGATACTCATAGCAGAGAGCTTCGTGCACAACATCACCTTCAGCATAGCCGGCATTGTTTTACTCTGTATCCTCACATCCATCATGACGGTGGCCCAAGACCAGCCAAGCCGGCGCACATATCGAGGCAACTGCCACTGCGGCAACTTCGTCTACGAAGTCGACCTCCCGGAGCTAAGAAGCGTCGTGGAATGCGATTGCAGCTTCTGCAGCCGCACGGGAAACCTATACGTTTTGACGGACGAAGAGAGCAACTTCAGAGTCGTGAAGGGAACCGAGGAGGGACTCAAGTCTTACACATTCGGAGCGGGAAATAAGATTCACAAGGTACGCAAAGCTGTGAACGGACGATAGGCATCCGGGGGTTGCTGACTCCGTTACAGTTTTGTCCTAAATGCGCAACAAGTTTGCTTTCAAGGATGCCTAATGGCCCTCCACGCTTGAAATTGTTGCTGAATGTAAGTTCTAGCAAGGATCTAGCTTGTGTGATCGTGTTACTCACAAGAATGGATAGACACGAGTCTTGCAGAATGTCGACTTGGATCCATTGGAACGAAGAAAGTAAGTTATGCCGACAAGTACAACTAGGCGAAGATCAAAAAGTAACAGTGTATAGCATCTTCAACTCCAAGATTGGAGCGGAGTATTTACCTCCGGAGCACAAAGGAGAGATCCCGCCAAATGTTGAAGGTGGCCAGTTATACACTGGAAGCTGCCATTGCGGTGCAGTTACCGTGGCTCTCTCATGCAAGCCATTAGACGAATTCACGAAGGGGTAGTCGTTGTATGCAACTGTAGCCTCTGCTCTCGGGTTAGTTGTGTCCTTCAATGTGCAAACCAGATTATTCATCTGCTCATCATTCGAAACTGAATTTCTAGAACGGATATATCTGGCTCTTCCCTAGGCCTGAGAACGTAGTCCTCTCAGGGTCCGAGGATGCCATTGGTCATTACACATTCGCCGATGGGCTGACGAGCAAAACATTCTGCCGCACTTGTGGTATCAACATGACAAACCTCCGAAACCAACTCTCTCGAGACGAGGTACGAGCGCTGAGTAAGCATTCCCGTCAAATCTATGGGAGAAACAAGGAGTCTCATCCGGTGAATGTGCGTGTACTGCATGGGGTGGACGTGGGCAAATTGAAAAAGGTGACGTTTGCGGGTGCGACAGTGATGCCATCGACGTATATAAATCCTTGAGAAGGGAGTGGACGGAGAGGACTCGCTGTTCATGATGATACCAATTAATGTAATTACAACTTATTCTTGCAGTATTTGCTCAGCAGATGTGCTTGTGTCTGCAAGGCTATTTCGAAATACAAGCTTTGATGGAGATTAGAAAGCACATTACGGGTTGGTCCGTAAGGCTAGCACAGGTTCATGCATGACCCAATGATATTCGACAGGTAGAATCAGATCGAGCGTCCTTCTTCCCGGTTTAACTCCGAAAATGAGCGGCGCGACACCTCCTTCATGAGCTTTGGCTCGTATTAGAAGTTGCCCCCCGGCCGAGGCATCAACAGTCATCAAGAGGGGTCTCAAGGTCACATTTGAGCGCGCGCAACCCGCGTGGGATGAAGAGTGAAGTCGGCGAATTATTCAAGCGGCGGTTTTGCATCTGCGTCCGAAAGATGTCGCTTAGCACTGCTGACTCGATGGCGACGGCAAAGACCACAAGGCCAATGTCCAATCGAGACTTCTTACAGCCTCTGACAGAGGGGCTTTTAGTGATATGTGATAAACTTGGACATCGAAGCACATGCGGGACAATCGGTTGGACCTGAGATGCAGCATACTCTACGGCAGCAATCCTCTTACACTTGCTCTTGCAGCAGCATTGTGGGCATCAATCCGCCACCATCGAAGCCAAGAATAGCTTGTGCTTGTGACCAGGGGCTGACCATGTCAATCAGCCGTAGTTGAGAGCTCCATCGCGAAGCCCTACAATATTGCCTTGTATTATCCAAGTACCGGGACGGCGTCTTTGCTGCAAATGGTACTTGTCGCGTACGGGAACTCGTGATTTGCCACTCAGGAGGCACAGCTGCGCGGCGATCTGGCACTTGGGAAACATCAAATCAAGAACGCTATTTCGGCGGCTGCAGTGACGTAGATTGGGAGACCAGGATCGCTTCCCCGGATTGCCCCGCTGGACTTGGAATTTCCATGGCCGAGAATGGACGCGCTACGGCACCCCCTGGCACTCACACGATGGCAAGTTGGTGTTCCGAATAATTTCGACGGCGACAGACCACCACGACTGAACCTGGCGGGCGGGTTGGCTGAGGGCCGCGTTCAGGTTGCAGACATCGACAGGGTTTGCCACAACCACAGCCCCTTAGCTCGTGACAAGACACGCACGCCCAGAGTTTTGCCTTGGTTTGCGAGCATCCGTCATGGCTTCCGCCGGGTCGTCGATCCCTTCCATCTTGCTTAACGTTTGTGTTTCATTCTTTTTGTTGGGCCTCTCTTCGCATGTATCGTGTTATGTACTGTACTTCCTTTTCTCTTGAGAGCTGGATTGAGACCCAACTTGCTCGTACGGAATGACGACTCGTCGCCACCTGGGGTGCGTGAGAAAGGCAGCCCGGCTGAGACGGAAAAGGATTCAATATGACTCGACTTTGGCTGGGCTGGATTCGACGGCACATACCGCACATGGGATTGAACGGCAGGAAATATTACCTGCCTGCATCGAGCTGCAGTCAGTCCCCCGTAGCGCACGTCGGAGACCAAATAATATCCATTAGCCCCAGGCAATATGCAGTATGCAGCATGCCTTAGCAGCCGCTCATCACCATTAAAGCCGTACCGTAGTCGATTATCCCTGCCGCCACTTTGCCTGTGCTTTGAGCTTCCCCGCACGTCTCCTCGTCCGCTAGCAGGCCTGAGGAAACCCTAAACTCTGACTATTCAGCCATCTTCTGGTCGCTTGGGCGTGGGGGATTGCCTGCCTGCCTGCTGATGGCCTCATTGTCGCCGAGTTTTGAGGAGTCATGCGATGCACAGGATTTTGAGGGAGGAGTAAAAGCATCCCACGCTCTGACGATTTGTTATGTGCAATGTCGGGAAGAGTCGG|downstream_gene_variant|MODIFIER|TRIREDRAFT_61350|gene-TRIREDRAFT_61350|transcript|XM_006965133.1|protein_coding||c.*3162delTinsAAGATCGTTACAGCACTATGGAGAATACAGGGGGATTTAATGCTGATGCCTGGGCTAAGATGCCGTCAATGCACAATCACTTGCGGCGATGGAGTCAATTTGTGCTAAGTTGATTAAGGTTTTGCTTGACAGCCATTGCCGGTGCATTGACTCAAGCGGTCAAGGTCTCATTGCTCCACATGCCGGCAGATGACGGTTAGTTGCGCAGGGTGTTGGTGAAATGTCTGTTGCCGGCTATGTGTTGTCTACCTGGCTGTTGGTAGCGACATACAGCAATAGATGGAAATGGAAATGGGCATGGAGGCGGAGGTGAATGTATAGATGGAGATTTATGGAATTGGTGTATATTATACGGAGTATAGTAGATTAAGATAGAGGAAATAGAGTGAGACTGCTGCGGTTTATTGACATGGAGATAGCTACCACCATGTAAGCGTATGAAGATGGATGGACTGGGTGCGGCAACTCACCTTGCGACAACTCATCTCGCGGTAGCATGCATTGAGAAAATATACAAAACTCCAAGTAACACGGCTATCTCAGACAGAAAACAGGGAAATACGGCGTCGTGAATTGACAACTCAGAGGCAGTTGCCCGTTGACCGACTTTCAAATTACGCGTTCTTGGTCTGCCTTGAAAACATCATGAACAACACTGAAGTCTACAAAATACACATGTAGCCATCTATCTATATAAACCCTCGATGCCCTCGATGTCTTCTCATTATTTTTCATCTTACCCACAGAACTCGTGCTCTTCTTCTTACTGACACAAGCACACAAAACACAATACACATGGGTGTTTTTCATCGTTTACTCTTTTGATCACTACTCAGCATGCGGCATCATCATACATAGATGCATACGCTACTACGACTGCCATAATCCGACTCAATAACCTTTCGATCATATGATGCGTGTTTCAACGCGACTTGACTTTCAGGTCGGATAACTACGAAACAGATGTTAAGATCCATGGGATCGGAAACAAGATTGCTGCGGCCATCCAACAGCGAGGCGATATCGCTCATAACCCATGTGACTGTTGCGAGCAAGGGCTTGGTCCGTTCGTACGCTGCCTGTCAGCCAAGAAACGCAGTCTGGATGGTGCGGTAACTGTATATATGAAGGGAAAGCATGTAGCAATGCAGATGGTAAGCTGTGTCTTCGTTTCTGATTTCCTCACCAGCCTCAAGCTGACCACTTTGGTACTCTAGATGGCAAAGAAGTATTTCAAGTCTCAGAAACAAAGGCGCAACAGACACAGACTCAGTCGAAAGCTCCATCCAAAACACAGTCGAATTTTTTTCACATCAAGGCTATGTCTTATAGCTTCACCGCAAGTAGGACGATCTCCTAGCCACCAGACAGGAGTCGTCATCCGCGATCTTGTACGAACAGACAAACCAGACTACAAATACTAGTGGAAGATCAAATCCTCACACTGATGGCAACCCTATCACGGGTTCTCATCATACTTGTTGGCAAGACGGACGTCATCACAGGTAAAGACGCGCGATCCATCCATAGCCTCCACGACTATCTCAAGAGCCGAGATGCCATCATCACTGCCACAACCTGTCTCTAGATCCATCAGACAAATGCTAACGACCAAGCACAGGAACTCTTCCAACCGTTCCATACCATAGAATACATGAGACACTCTATTACCGTCATTCCACGAACGCAACAAACAAGTAGGTAAATCTCTTTCCTTACCACAAGCTGTGATTCTGACCTCGAGCCATTCTTTCTTCTTAGGTGCAGAACCCGAAGAGCCAAGCCCATCTTGGCAGCTGGGAGAATCTGGCCAACTAAGAGGCAATGCATTTGTTCAATATTCATTTGTTCAATATTATGCATCGTCTACGCTATGACACCTGCCTTCTGACTTGACAATACGTACAAGACCAATAGGCAAAACAACCCCATCAATAACTGGATGAGCTCTTTCACAATGCATATAGCTATAGAGCTGCGCTCTCCCCTTTCGATACCCAACTCCTACATCGGAGCCCACAAGATGCCACACAAGGCATGAATGCCTTCGCCGACTTCGAGCCATACCCCCCCGCGAAACTAATGGTTGGTGTCACCGCGAACCCCAACAGGATGCCGGCTGCCCTTGCGAAAGAAGCGATAAAGAATCCAAATTTCACCGCAGCTGTCAGACAGCTACGGGACAGAAAGGACGTCAGGTTTAAAGCTGACTCGAACGGCGCCCGAGCTGCAGGCCAGAGCAGGTTGGTCTTCATTATATCCTCAACGGTCGTTAGCCAGAAGACATGCGCCGCGCAGGCATTTCGGATACCCTGGATACTGCAAATTGGGTAAGTCCACAACAGTTCCACTACCAGGGAACCGTGACCCCGTAAGTAGCCGCTTCCTAGCTGGTTGCTAGCCGGTCTCTAACAGGTTTCTAGCCGCCGCGTGCCATGCCAGCGATGCCTCGGCCATTACGCATACTACCCAACTCCTGAGGCGACTGCCGAGGACGCTCCTTTGACGATTTGTACTCATGGTCCAAGCGTATTTACCGACTGAATACCCAGAGGATGGTTCAGGAGGGACCAATAAATGCTGGGTAAAAGCAGAAATATGCTTTTACCAGAATACTACATCACCTTCTCATATCCGCGCTCGACATCCACTTCAAGGTCCCGTAGATGAGGCAGTTACCGGAGATGTTACAGCGATGCCTTGAAAAACATAAACACACAACTGCCACCTGAAGATATAGATTTCGTATCAGAGGAAACCGAGAGAAGTTCTAACCCCAATGTTTGGTGTCATTGTCAGTCAGCACTTCAACCCGAGGGCAAACCTCCAGATCCACGGCCGGCTGAACAGACTTGGACAAAAGCATGCTGTTGTGTGGCACTGCCTCAAGGTAAAGGACTCATTTCACGACCATCAGGACAGGGCTCGCCAGCTTTGCCCAATTTGTAGTATCACGGGCAGGGAAGATGGCGACTTCGCTGGTCAATACTGCCCACGTGAATTGGGCCCACGGTCGTGTAGCCAGTCATGGCCGAATATACCAACCGACATCGCGAAATCAAAGCCCCCCCTGAAGCAAGCCAAATATGGCTACACAGGTCACTATGGCAGGCTTCAGCAAGAGCAATGATGGGCTCGGACTCATGCCGCAATTCAACCTGACCATCGGAAGGGAAGAATCAGCGACGAAGAACATCACTAGCACGCGTTCGCATTCGCGTGGCTCAAGACCAAAAATCACGGCCGCGTGCTCATATTCAGAGCCCTTGACCGAGCAGCCTCCGACTCCAACTGTCATATGCACCTGCTACATTCAATCCAAGCAAGTCCTACTCTACCACGCAGCCAGAGCCTGGTGAAGAAGACAGTGGCATACCTATTACACCAACGAGACACTCTGGAAAGACCAGAGTATTACTGAAAATCACGTATGGATCTACGTGATCCTCCTCCTGCTGCACGCCGCGACTGCCCCGTTGGCTGTTTGCTGTTGAAGACGATGCCTTCGTTTTGTTTCCTTCTTCTTTTGCTCTCTTGAGAGCTTTCTCTAGACCAGAGAAATAGATCCCCTATTTCTTGATAGGAAGCAATACTACAACTCACCAGTTGATCCGCAAAGGAGATCCTCCGCCATGAATTATGTTGAGAATCACGTGTGACGGAGTCAACGACCTACTGGTGTTAATGAAAGAAGGAGAATTGATTCCATTCGCCAAGATTATCTGGAACTATGATGTGACAGTACTGGATTGCCTACAAGCTAAAGACGGCATCAGCCTAGCCCTCTTGCCATTCAGAGCCACAACGAAGAATGTGGAGTTTGCCTTGATGCACCGCCGGCTTGGACACGCGGGAAAAGACAGAGTCATAGAGGCCTACAAGAAGTCAGGGATCAAGATTGACGAAGACACAGTCAAAGACTTCCACTGCAGAGCTTGCCACCTAGCCAAGTTCAAAGCCATCATCACCCGCACACCCTTGGTGGTCGCAACAGAATTCCTTCAGTTTGTTTTCTGGGACACAATTGAACACTCACCAATCGGCTATGGAGGCAAATGCTACTCTCTGCACGGCATTGACTTCTGGTCAAGATATCAATGGCTGATCCTATAGGGCTAGTCCTGGGCAGGGAGCCTGGCCCTCAAAACCCACCTTGGAGCGACGTAATCTGCGATGCGTCTGTTCTACGCCGAGGTGGCAAGGGACTCACTGGATTCCGCCTCCAGATCCCCCTGATAAAGACCCTTCATATTCCCCAGGGCATCCTGAAGGAGCTGAGAAGAATTGCCCGGAAGTTCCCAAACGACGCTCTCACAGAAGAGGACACCCTAAATGCCTTCTTTGTCTGGTACGATCTTCCTTATACCCCGAAGCGAAGTTAGGAAGAGTCCGTAGACGAAGTCCGGAAGGGAGCAAGACAGACCTCAGCGGCATGGACCGTCCCCCTTGAGTACCTGGTACGGTGCATCCTGGCATGGCCACATTATCTGAGATGGCATGAGGAGATGGGGTTCATTGAATACATCCACTTCTTCAGTTATGTCGAATAACAGCGACCTTTAATACACATGTATTTACAACAGCCTTTGGAGCAATAGATACTACGCGTATATTTTTAAGTACATGGTTGTTGTGTTCCGCATGTATTTACCAAGGCTGTTCTAGAAACTCTAATTGGGCGTATTTGCGTAAACATTACACCAGATGAACCTATAAATGAGGATACATTTTCTGAACACTGTGCTAAGCATTATTCCCACTACTACAAACCCAATGACGTCTGTAAATTTGCTATACGCACGGGTCGAAATGCCGCAGTCAATAGAAGAGTCGCCGTCTTCATTGCGAACGATCCGATTTACCAATCTTGGGGATCTGATCAGAGCGATCGATGCCGCACCAGGTGATGCACTGCGAGTGACCAGTATGTTTGACCTTGCCTACTGCCATGTAATCTATTTCCTGCCTTCCTGACTTTCGTCTAGATGTGTCTCCTGCGGTCTTCAAGGGGCTAGATGAAGGGTACGAGACGCACAAGATCCGCCTCTCTGTGTACAATGAAGACTGCCAGTGTCTGATGATAACGGTTCCAACACAAGTTCACGAAGAACTTGGCGGGACGTTGTACGGACAACTCTATGATCACATCGTTCGGATGGGTCTGGGACAAAGATGGGCTTTTAAAGGACACGCGACTTTCTATAATACACGACATCCCACCCGTAGCGCAGGGGCAAAGCAAGCAGACTCATCTGGGGGGCCGAGGGAAGGACGTCCTAGACCTAAGTTTCCAACTATTGTGTTTGATGCAGGATACTCCCAGACTTTAAAAGATATGCGGGCTAAGGCAAGAGCCTGGTTTGCAGATTCGGATCACAAGGTTAAGATTGTCATCTTGTCGAAGCTTATCCCGGACCAGCGTACATTAATCATCGAGAGGTGGGAAGAGAGACAAGTCCCTGGCTGCCAACAGAGGATTACAATCTCTGGAAGCTGGGCAAACCCATCGACCTACCAGGTTATGGAAAGCAGTGACTTGATACTGAGTTTCCAGCTGTTGTTCCTACGAGATCCAGGCCCCGGAGAGGGCGATGTGATTATCCCTATTTCTTGGATAAAAGAGCATGCGCAACAAGTGTGGGAAACCTGGGATGAGGTTAATGAGGAATCGGGAGAATGGGTAGAAGGGAGATGTACCATGCTGGAGTCATAGCTGATAACAGCTACCCGTATTGGTCTATTGCGTCTATCTCTGTCTGCTACATATATTTCTATTGACTGAGTCTATCTATACTTACTAAATCTATCTCTATCAACTACATCTGTCTACATCTACTGAGTCTATCTCCATCTACTATGTATATCATCATTTACTACATCTGTCTTGATCTCCCGAGTCTATCTATATCTACTGTATCTATCCTGTTCAAGTAAGTTCAGCATCATTTCAGCCTGGTGGTAATCGGGAGTCTCAGCAACAACCACACACTCATCTCAAACCGATCCTCACAACCAATCCAAGTACCACCATTCAAATCCTCAACTCTCAACTCTCAACCCTCCCACAACTTGCTCTCTTCCATTTCCTCCCCAAAGCAATTAAGTTCTACCTCAACAAAGTCGCACCTTGACAACCATGATTAGTGAACAAAAGTGGACCGCCGCAATCCTCCTCGTTGCCAACAAATCCATCCGCCCCTGAAGAAATTCCCTCTTTCGGCTGCTGAGCTCATTAGATGATAAATAACAGCCAGCTGCTTTTCCCTTATCTCATTACCAACGTGGTGTTGTTCCGGCCTAGTGCAATCAACAGAACGTAGGTGCATGTTTGTAGGATCCGTGGAAGCGAAACCTCGGTCTTACGTACAATCGTGCATGTTCACACCGCAGCTCACCTATTCTAGGCGGTCAGAGTCACCACGATGATATAAATCTCTTGTTTATATATCATCCTTTCAGTCCTCTGAGTAAGCTCTCCAACATACGAACACCGACGTTATCATCGTCTTTCGGGTCGTCGCCCTCCAAAGAGACCATATTTTGCAATACTACCAACTTGGACCTTGGCCGGGATCTAATTCTCCACTTCGGCACAGTTAGAATCACCGGGCTGCCATTTTTGGCGCGCTCAACGTTTCTCTTTACATTGGCCCATTTTAGTCAGGAGGAAACAGTCTGGCAGCTCACGAAATCTAACACTAATTTGGCATATCAAGCCATCCTTTGTTGGGGAAGTGGCTTAAGAGAGCAAGTCACTAATTTTGGCCAAAGGTCTTGAGACAGGGGTCTTTGCTTGTGACAACTACAAGAGACTTAACAGGTCGGAAAAGAAACACCACGCAGCTCCCATTTGAAACGAAGCTCTTTTCTTGCACGCCTTAGGGGGAAGATTAAGGCCTCACCTTTTCTAGGGAGAAGGCATTTCTGTTTCATTCATACGATACTCATAGCAGAGAGCTTCGTGCACAACATCACCTTCAGCATAGCCGGCATTGTTTTACTCTGTATCCTCACATCCATCATGACGGTGGCCCAAGACCAGCCAAGCCGGCGCACATATCGAGGCAACTGCCACTGCGGCAACTTCGTCTACGAAGTCGACCTCCCGGAGCTAAGAAGCGTCGTGGAATGCGATTGCAGCTTCTGCAGCCGCACGGGAAACCTATACGTTTTGACGGACGAAGAGAGCAACTTCAGAGTCGTGAAGGGAACCGAGGAGGGACTCAAGTCTTACACATTCGGAGCGGGAAATAAGATTCACAAGGTACGCAAAGCTGTGAACGGACGATAGGCATCCGGGGGTTGCTGACTCCGTTACAGTTTTGTCCTAAATGCGCAACAAGTTTGCTTTCAAGGATGCCTAATGGCCCTCCACGCTTGAAATTGTTGCTGAATGTAAGTTCTAGCAAGGATCTAGCTTGTGTGATCGTGTTACTCACAAGAATGGATAGACACGAGTCTTGCAGAATGTCGACTTGGATCCATTGGAACGAAGAAAGTAAGTTATGCCGACAAGTACAACTAGGCGAAGATCAAAAAGTAACAGTGTATAGCATCTTCAACTCCAAGATTGGAGCGGAGTATTTACCTCCGGAGCACAAAGGAGAGATCCCGCCAAATGTTGAAGGTGGCCAGTTATACACTGGAAGCTGCCATTGCGGTGCAGTTACCGTGGCTCTCTCATGCAAGCCATTAGACGAATTCACGAAGGGGTAGTCGTTGTATGCAACTGTAGCCTCTGCTCTCGGGTTAGTTGTGTCCTTCAATGTGCAAACCAGATTATTCATCTGCTCATCATTCGAAACTGAATTTCTAGAACGGATATATCTGGCTCTTCCCTAGGCCTGAGAACGTAGTCCTCTCAGGGTCCGAGGATGCCATTGGTCATTACACATTCGCCGATGGGCTGACGAGCAAAACATTCTGCCGCACTTGTGGTATCAACATGACAAACCTCCGAAACCAACTCTCTCGAGACGAGGTACGAGCGCTGAGTAAGCATTCCCGTCAAATCTATGGGAGAAACAAGGAGTCTCATCCGGTGAATGTGCGTGTACTGCATGGGGTGGACGTGGGCAAATTGAAAAAGGTGACGTTTGCGGGTGCGACAGTGATGCCATCGACGTATATAAATCCTTGAGAAGGGAGTGGACGGAGAGGACTCGCTGTTCATGATGATACCAATTAATGTAATTACAACTTATTCTTGCAGTATTTGCTCAGCAGATGTGCTTGTGTCTGCAAGGCTATTTCGAAATACAAGCTTTGATGGAGATTAGAAAGCACATTACGGGTTGGTCCGTAAGGCTAGCACAGGTTCATGCATGACCCAATGATATTCGACAGGTAGAATCAGATCGAGCGTCCTTCTTCCCGGTTTAACTCCGAAAATGAGCGGCGCGACACCTCCTTCATGAGCTTTGGCTCGTATTAGAAGTTGCCCCCCGGCCGAGGCATCAACAGTCATCAAGAGGGGTCTCAAGGTCACATTTGAGCGCGCGCAACCCGCGTGGGATGAAGAGTGAAGTCGGCGAATTATTCAAGCGGCGGTTTTGCATCTGCGTCCGAAAGATGTCGCTTAGCACTGCTGACTCGATGGCGACGGCAAAGACCACAAGGCCAATGTCCAATCGAGACTTCTTACAGCCTCTGACAGAGGGGCTTTTAGTGATATGTGATAAACTTGGACATCGAAGCACATGCGGGACAATCGGTTGGACCTGAGATGCAGCATACTCTACGGCAGCAATCCTCTTACACTTGCTCTTGCAGCAGCATTGTGGGCATCAATCCGCCACCATCGAAGCCAAGAATAGCTTGTGCTTGTGACCAGGGGCTGACCATGTCAATCAGCCGTAGTTGAGAGCTCCATCGCGAAGCCCTACAATATTGCCTTGTATTATCCAAGTACCGGGACGGCGTCTTTGCTGCAAATGGTACTTGTCGCGTACGGGAACTCGTGATTTGCCACTCAGGAGGCACAGCTGCGCGGCGATCTGGCACTTGGGAAACATCAAATCAAGAACGCTATTTCGGCGGCTGCAGTGACGTAGATTGGGAGACCAGGATCGCTTCCCCGGATTGCCCCGCTGGACTTGGAATTTCCATGGCCGAGAATGGACGCGCTACGGCACCCCCTGGCACTCACACGATGGCAAGTTGGTGTTCCGAATAATTTCGACGGCGACAGACCACCACGACTGAACCTGGCGGGCGGGTTGGCTGAGGGCCGCGTTCAGGTTGCAGACATCGACAGGGTTTGCCACAACCACAGCCCCTTAGCTCGTGACAAGACACGCACGCCCAGAGTTTTGCCTTGGTTTGCGAGCATCCGTCATGGCTTCCGCCGGGTCGTCGATCCCTTCCATCTTGCTTAACGTTTGTGTTTCATTCTTTTTGTTGGGCCTCTCTTCGCATGTATCGTGTTATGTACTGTACTTCCTTTTCTCTTGAGAGCTGGATTGAGACCCAACTTGCTCGTACGGAATGACGACTCGTCGCCACCTGGGGTGCGTGAGAAAGGCAGCCCGGCTGAGACGGAAAAGGATTCAATATGACTCGACTTTGGCTGGGCTGGATTCGACGGCACATACCGCACATGGGATTGAACGGCAGGAAATATTACCTGCCTGCATCGAGCTGCAGTCAGTCCCCCGTAGCGCACGTCGGAGACCAAATAATATCCATTAGCCCCAGGCAATATGCAGTATGCAGCATGCCTTAGCAGCCGCTCATCACCATTAAAGCCGTACCGTAGTCGATTATCCCTGCCGCCACTTTGCCTGTGCTTTGAGCTTCCCCGCACGTCTCCTCGTCCGCTAGCAGGCCTGAGGAAACCCTAAACTCTGACTATTCAGCCATCTTCTGGTCGCTTGGGCGTGGGGGATTGCCTGCCTGCCTGCTGATGGCCTCATTGTCGCCGAGTTTTGAGGAGTCATGCGATGCACAGGATTTTGAGGGAGGAGTAAAAGCATCCCACGCTCTGACGATTTGTTATGTGCAATGTCGGGAAGAGTCGG|||||835|WARNING_TRANSCRIPT_NO_START_CODON,AAGATCGTTACAGCACTATGGAGAATACAGGGGGATTTAATGCTGATGCCTGGGCTAAGATGCCGTCAATGCACAATCACTTGCGGCGATGGAGTCAATTTGTGCTAAGTTGATTAAGGTTTTGCTTGACAGCCATTGCCGGTGCATTGACTCAAGCGGTCAAGGTCTCATTGCTCCACATGCCGGCAGATGACGGTTAGTTGCGCAGGGTGTTGGTGAAATGTCTGTTGCCGGCTATGTGTTGTCTACCTGGCTGTTGGTAGCGACATACAGCAATAGATGGAAATGGAAATGGGCATGGAGGCGGAGGTGAATGTATAGATGGAGATTTATGGAATTGGTGTATATTATACGGAGTATAGTAGATTAAGATAGAGGAAATAGAGTGAGACTGCTGCGGTTTATTGACATGGAGATAGCTACCACCATGTAAGCGTATGAAGATGGATGGACTGGGTGCGGCAACTCACCTTGCGACAACTCATCTCGCGGTAGCATGCATTGAGAAAATATACAAAACTCCAAGTAACACGGCTATCTCAGACAGAAAACAGGGAAATACGGCGTCGTGAATTGACAACTCAGAGGCAGTTGCCCGTTGACCGACTTTCAAATTACGCGTTCTTGGTCTGCCTTGAAAACATCATGAACAACACTGAAGTCTACAAAATACACATGTAGCCATCTATCTATATAAACCCTCGATGCCCTCGATGTCTTCTCATTATTTTTCATCTTACCCACAGAACTCGTGCTCTTCTTCTTACTGACACAAGCACACAAAACACAATACACATGGGTGTTTTTCATCGTTTACTCTTTTGATCACTACTCAGCATGCGGCATCATCATACATAGATGCATACGCTACTACGACTGCCATAATCCGACTCAATAACCTTTCGATCATATGATGCGTGTTTCAACGCGACTTGACTTTCAGGTCGGATAACTACGAAACAGATGTTAAGATCCATGGGATCGGAAACAAGATTGCTGCGGCCATCCAACAGCGAGGCGATATCGCTCATAACCCATGTGACTGTTGCGAGCAAGGGCTTGGTCCGTTCGTACGCTGCCTGTCAGCCAAGAAACGCAGTCTGGATGGTGCGGTAACTGTATATATGAAGGGAAAGCATGTAGCAATGCAGATGGTAAGCTGTGTCTTCGTTTCTGATTTCCTCACCAGCCTCAAGCTGACCACTTTGGTACTCTAGATGGCAAAGAAGTATTTCAAGTCTCAGAAACAAAGGCGCAACAGACACAGACTCAGTCGAAAGCTCCATCCAAAACACAGTCGAATTTTTTTCACATCAAGGCTATGTCTTATAGCTTCACCGCAAGTAGGACGATCTCCTAGCCACCAGACAGGAGTCGTCATCCGCGATCTTGTACGAACAGACAAACCAGACTACAAATACTAGTGGAAGATCAAATCCTCACACTGATGGCAACCCTATCACGGGTTCTCATCATACTTGTTGGCAAGACGGACGTCATCACAGGTAAAGACGCGCGATCCATCCATAGCCTCCACGACTATCTCAAGAGCCGAGATGCCATCATCACTGCCACAACCTGTCTCTAGATCCATCAGACAAATGCTAACGACCAAGCACAGGAACTCTTCCAACCGTTCCATACCATAGAATACATGAGACACTCTATTACCGTCATTCCACGAACGCAACAAACAAGTAGGTAAATCTCTTTCCTTACCACAAGCTGTGATTCTGACCTCGAGCCATTCTTTCTTCTTAGGTGCAGAACCCGAAGAGCCAAGCCCATCTTGGCAGCTGGGAGAATCTGGCCAACTAAGAGGCAATGCATTTGTTCAATATTCATTTGTTCAATATTATGCATCGTCTACGCTATGACACCTGCCTTCTGACTTGACAATACGTACAAGACCAATAGGCAAAACAACCCCATCAATAACTGGATGAGCTCTTTCACAATGCATATAGCTATAGAGCTGCGCTCTCCCCTTTCGATACCCAACTCCTACATCGGAGCCCACAAGATGCCACACAAGGCATGAATGCCTTCGCCGACTTCGAGCCATACCCCCCCGCGAAACTAATGGTTGGTGTCACCGCGAACCCCAACAGGATGCCGGCTGCCCTTGCGAAAGAAGCGATAAAGAATCCAAATTTCACCGCAGCTGTCAGACAGCTACGGGACAGAAAGGACGTCAGGTTTAAAGCTGACTCGAACGGCGCCCGAGCTGCAGGCCAGAGCAGGTTGGTCTTCATTATATCCTCAACGGTCGTTAGCCAGAAGACATGCGCCGCGCAGGCATTTCGGATACCCTGGATACTGCAAATTGGGTAAGTCCACAACAGTTCCACTACCAGGGAACCGTGACCCCGTAAGTAGCCGCTTCCTAGCTGGTTGCTAGCCGGTCTCTAACAGGTTTCTAGCCGCCGCGTGCCATGCCAGCGATGCCTCGGCCATTACGCATACTACCCAACTCCTGAGGCGACTGCCGAGGACGCTCCTTTGACGATTTGTACTCATGGTCCAAGCGTATTTACCGACTGAATACCCAGAGGATGGTTCAGGAGGGACCAATAAATGCTGGGTAAAAGCAGAAATATGCTTTTACCAGAATACTACATCACCTTCTCATATCCGCGCTCGACATCCACTTCAAGGTCCCGTAGATGAGGCAGTTACCGGAGATGTTACAGCGATGCCTTGAAAAACATAAACACACAACTGCCACCTGAAGATATAGATTTCGTATCAGAGGAAACCGAGAGAAGTTCTAACCCCAATGTTTGGTGTCATTGTCAGTCAGCACTTCAACCCGAGGGCAAACCTCCAGATCCACGGCCGGCTGAACAGACTTGGACAAAAGCATGCTGTTGTGTGGCACTGCCTCAAGGTAAAGGACTCATTTCACGACCATCAGGACAGGGCTCGCCAGCTTTGCCCAATTTGTAGTATCACGGGCAGGGAAGATGGCGACTTCGCTGGTCAATACTGCCCACGTGAATTGGGCCCACGGTCGTGTAGCCAGTCATGGCCGAATATACCAACCGACATCGCGAAATCAAAGCCCCCCCTGAAGCAAGCCAAATATGGCTACACAGGTCACTATGGCAGGCTTCAGCAAGAGCAATGATGGGCTCGGACTCATGCCGCAATTCAACCTGACCATCGGAAGGGAAGAATCAGCGACGAAGAACATCACTAGCACGCGTTCGCATTCGCGTGGCTCAAGACCAAAAATCACGGCCGCGTGCTCATATTCAGAGCCCTTGACCGAGCAGCCTCCGACTCCAACTGTCATATGCACCTGCTACATTCAATCCAAGCAAGTCCTACTCTACCACGCAGCCAGAGCCTGGTGAAGAAGACAGTGGCATACCTATTACACCAACGAGACACTCTGGAAAGACCAGAGTATTACTGAAAATCACGTATGGATCTACGTGATCCTCCTCCTGCTGCACGCCGCGACTGCCCCGTTGGCTGTTTGCTGTTGAAGACGATGCCTTCGTTTTGTTTCCTTCTTCTTTTGCTCTCTTGAGAGCTTTCTCTAGACCAGAGAAATAGATCCCCTATTTCTTGATAGGAAGCAATACTACAACTCACCAGTTGATCCGCAAAGGAGATCCTCCGCCATGAATTATGTTGAGAATCACGTGTGACGGAGTCAACGACCTACTGGTGTTAATGAAAGAAGGAGAATTGATTCCATTCGCCAAGATTATCTGGAACTATGATGTGACAGTACTGGATTGCCTACAAGCTAAAGACGGCATCAGCCTAGCCCTCTTGCCATTCAGAGCCACAACGAAGAATGTGGAGTTTGCCTTGATGCACCGCCGGCTTGGACACGCGGGAAAAGACAGAGTCATAGAGGCCTACAAGAAGTCAGGGATCAAGATTGACGAAGACACAGTCAAAGACTTCCACTGCAGAGCTTGCCACCTAGCCAAGTTCAAAGCCATCATCACCCGCACACCCTTGGTGGTCGCAACAGAATTCCTTCAGTTTGTTTTCTGGGACACAATTGAACACTCACCAATCGGCTATGGAGGCAAATGCTACTCTCTGCACGGCATTGACTTC
GGTCAAGATATCAATGGCTGATCCTATAGGGCTAGTCCTGGGCAGGGAGCCTGGCCCTCAAAACCCACCTTGGAGCGACGTAATCTGCGATGCGTCTGTTCTACGCCGAGGTGGCAAGGGACTCACTGGATTCCGCCTCCAGATCCCCCTGATAAAGACCCTTCATATTCCCCAGGGCATCCTGAAGGAGCTGAGAAGAATTGCCCGGAAGTTCCCAAACGACGCTCTCACAGAAGAGGACACCCTAAATGCCTTCTTTGTCTGGTACGATCTTCCTTATACCCCGAAGCGAAGTTAGGAAGAGTCCGTAGACGAAGTCCGGAAGGGAGCAAGACAGACCTCAGCGGCATGGACCGTCCCCCTTGAGTACCTGGTACGGTGCATCCTGGCATGGCCACATTATCTGAGATGGCATGAGGAGATGGGGTTCATTGAATACATCCACTTCTTCAGTTATGTCGAATAACAGCGACCTTTAATACACATGTATTTACAACAGCCTTTGGAGCAATAGATACTACGCGTATATTTTTAAGTACATGGTTGTTGTGTTCCGCATGTATTTACCAAGGCTGTTCTAGAAACTCTAATTGGGCGTATTTGCGTAAACATTACACCAGATGAACCTATAAATGAGGATACATTTTCTGAACACTGTGCTAAGCATTATTCCCACTACTACAAACCCAATGACGTCTGTAAATTTGCTATACGCACGGGTCGAAATGCCGCAGTCAATAGAAGAGTCGCCGTCTTCATTGCGAACGATCCGATTTACCAATCTTGGGGATCTGATCAGAGCGATCGATGCCGCACCAGGTGATGCACTGCGAGTGACCAGTATGTTTGACCTTGCCTACTGCCATGTAATCTATTTCCTGCCTTCCTGACTTTCGTCTAGATGTGTCTCCTGCGGTCTTCAAGGGGCTAGATGAAGGGTACGAGACGCACAAGATCCGCCTCTCTGTGTACAATGAAGACTGCCAGTGTCTGATGATAACGGTTCCAACACAAGTTCACGAAGAACTTGGCGGGACGTTGTACGGACAACTCTATGATCACATCGTTCGGATGGGTCTGGGACAAAGATGGGCTTTTAAAGGACACGCGACTTTCTATAATACACGACATCCCACCCGTAGCGCAGGGGCAAAGCAAGCAGACTCATCTGGGGGGCCGAGGGAAGGACGTCCTAGACCTAAGTTTCCAACTATTGTGTTTGATGCAGGATACTCCCAGACTTTAAAAGATATGCGGGCTAAGGCAAGAGCCTGGTTTGCAGATTCGGATCACAAGGTTAAGATTGTCATCTTGTCGAAGCTTATCCCGGACCAGCGTACATTAATCATCGAGAGGTGGGAAGAGAGACAAGTCCCTGGCTGCCAACAGAGGATTACAATCTCTGGAAGCTGGGCAAACCCATCGACCTACCAGGTTATGGAAAGCAGTGACTTGATACTGAGTTTCCAGCTGTTGTTCCTACGAGATCCAGGCCCCGGAGAGGGCGATGTGATTATCCCTATTTCTTGGATAAAAGAGCATGCGCAACAAGTGTGGGAAACCTGGGATGAGGTTAATGAGGAATCGGGAGAATGGGTAGAAGGGAGATGTACCATGCTGGAGTCATAGCTGATAACAGCTACCCGTATTGGTCTATTGCGTCTATCTCTGTCTGCTACATATATTTCTATTGACTGAGTCTATCTATACTTACTAAATCTATCTCTATCAACTACATCTGTCTACATCTACTGAGTCTATCTCCATCTACTATGTATATCATCATTTACTACATCTGTCTTGATCTCCCGAGTCTATCTATATCTACTGTATCTATCCTGTTCAAGTAAGTTCAGCATCATTTCAGCCTGGTGGTAATCGGGAGTCTCAGCAACAACCACACACTCATCTCAAACCGATCCTCACAACCAATCCAAGTACCACCATTCAAATCCTCAACTCTCAACTCTCAACCCTCCCACAACTTGCTCTCTTCCATTTCCTCCCCAAAGCAATTAAGTTCTACCTCAACAAAGTCGCACCTTGACAACCATGATTAGTGAACAAAAGTGGACCGCCGCAATCCTCCTCGTTGCCAACAAATCCATCCGCCCCTGAAGAAATTCCCTCTTTCGGCTGCTGAGCTCATTAGATGATAAATAACAGCCAGCTGCTTTTCCCTTATCTCATTACCAACGTGGTGTTGTTCCGGCCTAGTGCAATCAACAGAACGTAGGTGCATGTTTGTAGGATCCGTGGAAGCGAAACCTCGGTCTTACGTACAATCGTGCATGTTCACACCGCAGCTCACCTATTCTAGGCGGTCAGAGTCACCACGATGATATAAATCTCTTGTTTATATATCATCCTTTCAGTCCTCTGAGTAAGCTCTCCAACATACGAACACCGACGTTATCATCGTCTTTCGGGTCGTCGCCCTCCAAAGAGACCATATTTTGCAATACTACCAACTTGGACCTTGGCCGGGATCTAATTCTCCACTTCGGCACAGTTAGAATCACCGGGCTGCCATTTTTGGCGCGCTCAACGTTTCTCTTTACATTGGCCCATTTTAGTCAGGAGGAAACAGTCTGGCAGCTCACGAAATCTAACACTAATTTGGCATATCAAGCCATCCTTTGTTGGGGAAGTGGCTTAAGAGAGCAAGTCACTAATTTTGGCCAAAGGTCTTGAGACAGGGGTCTTTGCTTGTGACAACTACAAGAGACTTAACAGGTCGGAAAAGAAACACCACGCAGCTCCCATTTGAAACGAAGCTCTTTTCTTGCACGCCTTAGGGGGAAGATTAAGGCCTCACCTTTTCTAGGGAGAAGGCATTTCTGTTTCATTCATACGATACTCATAGCAGAGAGCTTCGTGCACAACATCACCTTCAGCATAGCCGGCATTGTTTTACTCTGTATCCTCACATCCATCATGACGGTGGCCCAAGACCAGCCAAGCCGGCGCACATATCGAGGCAACTGCCACTGCGGCAACTTCGTCTACGAAGTCGACCTCCCGGAGCTAAGAAGCGTCGTGGAATGCGATTGCAGCTTCTGCAGCCGCACGGGAAACCTATACGTTTTGACGGACGAAGAGAGCAACTTCAGAGTCGTGAAGGGAACCGAGGAGGGACTCAAGTCTTACACATTCGGAGCGGGAAATAAGATTCACAAGGTACGCAAAGCTGTGAACGGACGATAGGCATCCGGGGGTTGCTGACTCCGTTACAGTTTTGTCCTAAATGCGCAACAAGTTTGCTTTCAAGGATGCCTAATGGCCCTCCACGCTTGAAATTGTTGCTGAATGTAAGTTCTAGCAAGGATCTAGCTTGTGTGATCGTGTTACTCACAAGAATGGATAGACACGAGTCTTGCAGAATGTCGACTTGGATCCATTGGAACGAAGAAAGTAAGTTATGCCGACAAGTACAACTAGGCGAAGATCAAAAAGTAACAGTGTATAGCATCTTCAACTCCAAGATTGGAGCGGAGTATTTACCTCCGGAGCACAAAGGAGAGATCCCGCCAAATGTTGAAGGTGGCCAGTTATACACTGGAAGCTGCCATTGCGGTGCAGTTACCGTGGCTCTCTCATGCAAGCCATTAGACGAATTCACGAAGGGGTAGTCGTTGTATGCAACTGTAGCCTCTGCTCTCGGGTTAGTTGTGTCCTTCAATGTGCAAACCAGATTATTCATCTGCTCATCATTCGAAACTGAATTTCTAGAACGGATATATCTGGCTCTTCCCTAGGCCTGAGAACGTAGTCCTCTCAGGGTCCGAGGATGCCATTGGTCATTACACATTCGCCGATGGGCTGACGAGCAAAACATTCTGCCGCACTTGTGGTATCAACATGACAAACCTCCGAAACCAACTCTCTCGAGACGAGGTACGAGCGCTGAGTAAGCATTCCCGTCAAATCTATGGGAGAAACAAGGAGTCTCATCCGGTGAATGTGCGTGTACTGCATGGGGTGGACGTGGGCAAATTGAAAAAGGTGACGTTTGCGGGTGCGACAGTGATGCCATCGACGTATATAAATCCTTGAGAAGGGAGTGGACGGAGAGGACTCGCTGTTCATGATGATACCAATTAATGTAATTACAACTTATTCTTGCAGTATTTGCTCAGCAGATGTGCTTGTGTCTGCAAGGCTATTTCGAAATACAAGCTTTGATGGAGATTAGAAAGCACATTACGGGTTGGTCCGTAAGGCTAGCACAGGTTCATGCATGACCCAATGATATTCGACAGGTAGAATCAGATCGAGCGTCCTTCTTCCCGGTTTAACTCCGAAAATGAGCGGCGCGACACCTCCTTCATGAGCTTTGGCTCGTATTAGAAGTTGCCCCCCGGCCGAGGCATCAACAGTCATCAAGAGGGGTCTCAAGGTCACATTTGAGCGCGCGCAACCCGCGTGGGATGAAGAGTGAAGTCGGCGAATTATTCAAGCGGCGGTTTTGCATCTGCGTCCGAAAGATGTCGCTTAGCACTGCTGACTCGATGGCGACGGCAAAGACCACAAGGCCAATGTCCAATCGAGACTTCTTACAGCCTCTGACAGAGGGGCTTTTAGTGATATGTGATAAACTTGGACATCGAAGCACATGCGGGACAATCGGTTGGACCTGAGATGCAGCATACTCTACGGCAGCAATCCTCTTACACTTGCTCTTGCAGCAGCATTGTGGGCATCAATCCGCCACCATCGAAGCCAAGAATAGCTTGTGCTTGTGACCAGGGGCTGACCATGTCAATCAGCCGTAGTTGAGAGCTCCATCGCGAAGCCCTACAATATTGCCTTGTATTATCCAAGTACCGGGACGGCGTCTTTGCTGCAAATGGTACTTGTCGCGTACGGGAACTCGTGATTTGCCACTCAGGAGGCACAGCTGCGCGGCGATCTGGCACTTGGGAAACATCAAATCAAGAACGCTATTTCGGCGGCTGCAGTGACGTAGATTGGGAGACCAGGATCGCTTCCCCGGATTGCCCCGCTGGACTTGGAATTTCCATGGCCGAGAATGGACGCGCTACGGCACCCCCTGGCACTCACACGATGGCAAGTTGGTGTTCCGAATAATTTCGACGGCGACAGACCACCACGACTGAACCTGGCGGGCGGGTTGGCTGAGGGCCGCGTTCAGGTTGCAGACATCGACAGGGTTTGCCACAACCACAGCCCCTTAGCTCGTGACAAGACACGCACGCCCAGAGTTTTGCCTTGGTTTGCGAGCATCCGTCATGGCTTCCGCCGGGTCGTCGATCCCTTCCATCTTGCTTAACGTTTGTGTTTCATTCTTTTTGTTGGGCCTCTCTTCGCATGTATCGTGTTATGTACTGTACTTCCTTTTCTCTTGAGAGCTGGATTGAGACCCAACTTGCTCGTACGGAATGACGACTCGTCGCCACCTGGGGTGCGTGAGAAAGGCAGCCCGGCTGAGACGGAAAAGGATTCAATATGACTCGACTTTGGCTGGGCTGGATTCGACGGCACATACCGCACATGGGATTGAACGGCAGGAAATATTACCTGCCTGCATCGAGCTGCAGTCAGTCCCCCGTAGCGCACGTCGGAGACCAAATAATATCCATTAGCCCCAGGCAATATGCAGTATGCAGCATGCCTTAGCAGCCGCTCATCACCATTAAAGCCGTACCGTAGTCGATTATCCCTGCCGCCACTTTGCCTGTGCTTTGAGCTTCCCCGCACGTCTCCTCGTCCGCTAGCAGGCCTGAGGAAACCCTAAACTCTGACTATTCAGCCATCTTCTGGTCGCTTGGGCGTGGGGGATTGCCTGCCTGCCTGCTGATGGCCTCATTGTCGCCGAGTTTTGAGGAGTCATGCGATGCACAGGATTTTGAGGGAGGAGTAAAAGCATCCCACGCTCTGACGATTTGTTATGTGCAATGTCGGGAAGAGTCGG|intergenic_region|MODIFIER|exon-XM_006965133.1-1-exon-XM_006964783.1-1|GENE_exon-XM_006965133.1-1-GENE_exon-XM_006964783.1-1|intergenic_region|GENE_exon-XM_006965133.1-1-GENE_exon-XM_006964783.1-1|||n.1264248_1264249insAAGATCGTTACAGCACTATGGAGAATACAGGGGGATTTAATGCTGATGCCTGGGCTAAGATGCCGTCAATGCACAATCACTTGCGGCGATGGAGTCAATTTGTGCTAAGTTGATTAAGGTTTTGCTTGACAGCCATTGCCGGTGCATTGACTCAAGCGGTCAAGGTCTCATTGCTCCACATGCCGGCAGATGACGGTTAGTTGCGCAGGGTGTTGGTGAAATGTCTGTTGCCGGCTATGTGTTGTCTACCTGGCTGTTGGTAGCGACATACAGCAATAGATGGAAATGGAAATGGGCATGGAGGCGGAGGTGAATGTATAGATGGAGATTTATGGAATTGGTGTATATTATACGGAGTATAGTAGATTAAGATAGAGGAAATAGAGTGAGACTGCTGCGGTTTATTGACATGGAGATAGCTACCACCATGTAAGCGTATGAAGATGGATGGACTGGGTGCGGCAACTCACCTTGCGACAACTCATCTCGCGGTAGCATGCATTGAGAAAATATACAAAACTCCAAGTAACACGGCTATCTCAGACAGAAAACAGGGAAATACGGCGTCGTGAATTGACAACTCAGAGGCAGTTGCCCGTTGACCGACTTTCAAATTACGCGTTCTTGGTCTGCCTTGAAAACATCATGAACAACACTGAAGTCTACAAAATACACATGTAGCCATCTATCTATATAAACCCTCGATGCCCTCGATGTCTTCTCATTATTTTTCATCTTACCCACAGAACTCGTGCTCTTCTTCTTACTGACACAAGCACACAAAACACAATACACATGGGTGTTTTTCATCGTTTACTCTTTTGATCACTACTCAGCATGCGGCATCATCATACATAGATGCATACGCTACTACGACTGCCATAATCCGACTCAATAACCTTTCGATCATATGATGCGTGTTTCAACGCGACTTGACTTTCAGGTCGGATAACTACGAAACAGATGTTAAGATCCATGGGATCGGAAACAAGATTGCTGCGGCCATCCAACAGCGAGGCGATATCGCTCATAACCCATGTGACTGTTGCGAGCAAGGGCTTGGTCCGTTCGTACGCTGCCTGTCAGCCAAGAAACGCAGTCTGGATGGTGCGGTAACTGTATATATGAAGGGAAAGCATGTAGCAATGCAGATGGTAAGCTGTGTCTTCGTTTCTGATTTCCTCACCAGCCTCAAGCTGACCACTTTGGTACTCTAGATGGCAAAGAAGTATTTCAAGTCTCAGAAACAAAGGCGCAACAGACACAGACTCAGTCGAAAGCTCCATCCAAAACACAGTCGAATTTTTTTCACATCAAGGCTATGTCTTATAGCTTCACCGCAAGTAGGACGATCTCCTAGCCACCAGACAGGAGTCGTCATCCGCGATCTTGTACGAACAGACAAACCAGACTACAAATACTAGTGGAAGATCAAATCCTCACACTGATGGCAACCCTATCACGGGTTCTCATCATACTTGTTGGCAAGACGGACGTCATCACAGGTAAAGACGCGCGATCCATCCATAGCCTCCACGACTATCTCAAGAGCCGAGATGCCATCATCACTGCCACAACCTGTCTCTAGATCCATCAGACAAATGCTAACGACCAAGCACAGGAACTCTTCCAACCGTTCCATACCATAGAATACATGAGACACTCTATTACCGTCATTCCACGAACGCAACAAACAAGTAGGTAAATCTCTTTCCTTACCACAAGCTGTGATTCTGACCTCGAGCCATTCTTTCTTCTTAGGTGCAGAACCCGAAGAGCCAAGCCCATCTTGGCAGCTGGGAGAATCTGGCCAACTAAGAGGCAATGCATTTGTTCAATATTCATTTGTTCAATATTATGCATCGTCTACGCTATGACACCTGCCTTCTGACTTGACAATACGTACAAGACCAATAGGCAAAACAACCCCATCAATAACTGGATGAGCTCTTTCACAATGCATATAGCTATAGAGCTGCGCTCTCCCCTTTCGATACCCAACTCCTACATCGGAGCCCACAAGATGCCACACAAGGCATGAATGCCTTCGCCGACTTCGAGCCATACCCCCCCGCGAAACTAATGGTTGGTGTCACCGCGAACCCCAACAGGATGCCGGCTGCCCTTGCGAAAGAAGCGATAAAGAATCCAAATTTCACCGCAGCTGTCAGACAGCTACGGGACAGAAAGGACGTCAGGTTTAAAGCTGACTCGAACGGCGCCCGAGCTGCAGGCCAGAGCAGGTTGGTCTTCATTATATCCTCAACGGTCGTTAGCCAGAAGACATGCGCCGCGCAGGCATTTCGGATACCCTGGATACTGCAAATTGGGTAAGTCCACAACAGTTCCACTACCAGGGAACCGTGACCCCGTAAGTAGCCGCTTCCTAGCTGGTTGCTAGCCGGTCTCTAACAGGTTTCTAGCCGCCGCGTGCCATGCCAGCGATGCCTCGGCCATTACGCATACTACCCAACTCCTGAGGCGACTGCCGAGGACGCTCCTTTGACGATTTGTACTCATGGTCCAAGCGTATTTACCGACTGAATACCCAGAGGATGGTTCAGGAGGGACCAATAAATGCTGGGTAAAAGCAGAAATATGCTTTTACCAGAATACTACATCACCTTCTCATATCCGCGCTCGACATCCACTTCAAGGTCCCGTAGATGAGGCAGTTACCGGAGATGTTACAGCGATGCCTTGAAAAACATAAACACACAACTGCCACCTGAAGATATAGATTTCGTATCAGAGGAAACCGAGAGAAGTTCTAACCCCAATGTTTGGTGTCATTGTCAGTCAGCACTTCAACCCGAGGGCAAACCTCCAGATCCACGGCCGGCTGAACAGACTTGGACAAAAGCATGCTGTTGTGTGGCACTGCCTCAAGGTAAAGGACTCATTTCACGACCATCAGGACAGGGCTCGCCAGCTTTGCCCAATTTGTAGTATCACGGGCAGGGAAGATGGCGACTTCGCTGGTCAATACTGCCCACGTGAATTGGGCCCACGGTCGTGTAGCCAGTCATGGCCGAATATACCAACCGACATCGCGAAATCAAAGCCCCCCCTGAAGCAAGCCAAATATGGCTACACAGGTCACTATGGCAGGCTTCAGCAAGAGCAATGATGGGCTCGGACTCATGCCGCAATTCAACCTGACCATCGGAAGGGAAGAATCAGCGACGAAGAACATCACTAGCACGCGTTCGCATTCGCGTGGCTCAAGACCAAAAATCACGGCCGCGTGCTCATATTCAGAGCCCTTGACCGAGCAGCCTCCGACTCCAACTGTCATATGCACCTGCTACATTCAATCCAAGCAAGTCCTACTCTACCACGCAGCCAGAGCCTGGTGAAGAAGACAGTGGCATACCTATTACACCAACGAGACACTCTGGAAAGACCAGAGTATTACTGAAAATCACGTATGGATCTACGTGATCCTCCTCCTGCTGCACGCCGCGACTGCCCCGTTGGCTGTTTGCTGTTGAAGACGATGCCTTCGTTTTGTTTCCTTCTTCTTTTGCTCTCTTGAGAGCTTTCTCTAGACCAGAGAAATAGATCCCCTATTTCTTGATAGGAAGCAATACTACAACTCACCAGTTGATCCGCAAAGGAGATCCTCCGCCATGAATTATGTTGAGAATCACGTGTGACGGAGTCAACGACCTACTGGTGTTAATGAAAGAAGGAGAATTGATTCCATTCGCCAAGATTATCTGGAACTATGATGTGACAGTACTGGATTGCCTACAAGCTAAAGACGGCATCAGCCTAGCCCTCTTGCCATTCAGAGCCACAACGAAGAATGTGGAGTTTGCCTTGATGCACCGCCGGCTTGGACACGCGGGAAAAGACAGAGTCATAGAGGCCTACAAGAAGTCAGGGATCAAGATTGACGAAGACACAGTCAAAGACTTCCACTGCAGAGCTTGCCACCTAGCCAAGTTCAAAGCCATCATCACCCGCACACCCTTGGTGGTCGCAACAGAATTCCTTCAGTTTGTTTTCTGGGACACAATTGAACACTCACCAATCGGCTATGGAGGCAAATGCTACTCTCTGCACGGCATTGACTTCTGGTCAAGATATCAATGGCTGATCCTATAGGGCTAGTCCTGGGCAGGGAGCCTGGCCCTCAAAACCCACCTTGGAGCGACGTAATCTGCGATGCGTCTGTTCTACGCCGAGGTGGCAAGGGACTCACTGGATTCCGCCTCCAGATCCCCCTGATAAAGACCCTTCATATTCCCCAGGGCATCCTGAAGGAGCTGAGAAGAATTGCCCGGAAGTTCCCAAACGACGCTCTCACAGAAGAGGACACCCTAAATGCCTTCTTTGTCTGGTACGATCTTCCTTATACCCCGAAGCGAAGTTAGGAAGAGTCCGTAGACGAAGTCCGGAAGGGAGCAAGACAGACCTCAGCGGCATGGACCGTCCCCCTTGAGTACCTGGTACGGTGCATCCTGGCATGGCCACATTATCTGAGATGGCATGAGGAGATGGGGTTCATTGAATACATCCACTTCTTCAGTTATGTCGAATAACAGCGACCTTTAATACACATGTATTTACAACAGCCTTTGGAGCAATAGATACTACGCGTATATTTTTAAGTACATGGTTGTTGTGTTCCGCATGTATTTACCAAGGCTGTTCTAGAAACTCTAATTGGGCGTATTTGCGTAAACATTACACCAGATGAACCTATAAATGAGGATACATTTTCTGAACACTGTGCTAAGCATTATTCCCACTACTACAAACCCAATGACGTCTGTAAATTTGCTATACGCACGGGTCGAAATGCCGCAGTCAATAGAAGAGTCGCCGTCTTCATTGCGAACGATCCGATTTACCAATCTTGGGGATCTGATCAGAGCGATCGATGCCGCACCAGGTGATGCACTGCGAGTGACCAGTATGTTTGACCTTGCCTACTGCCATGTAATCTATTTCCTGCCTTCCTGACTTTCGTCTAGATGTGTCTCCTGCGGTCTTCAAGGGGCTAGATGAAGGGTACGAGACGCACAAGATCCGCCTCTCTGTGTACAATGAAGACTGCCAGTGTCTGATGATAACGGTTCCAACACAAGTTCACGAAGAACTTGGCGGGACGTTGTACGGACAACTCTATGATCACATCGTTCGGATGGGTCTGGGACAAAGATGGGCTTTTAAAGGACACGCGACTTTCTATAATACACGACATCCCACCCGTAGCGCAGGGGCAAAGCAAGCAGACTCATCTGGGGGGCCGAGGGAAGGACGTCCTAGACCTAAGTTTCCAACTATTGTGTTTGATGCAGGATACTCCCAGACTTTAAAAGATATGCGGGCTAAGGCAAGAGCCTGGTTTGCAGATTCGGATCACAAGGTTAAGATTGTCATCTTGTCGAAGCTTATCCCGGACCAGCGTACATTAATCATCGAGAGGTGGGAAGAGAGACAAGTCCCTGGCTGCCAACAGAGGATTACAATCTCTGGAAGCTGGGCAAACCCATCGACCTACCAGGTTATGGAAAGCAGTGACTTGATACTGAGTTTCCAGCTGTTGTTCCTACGAGATCCAGGCCCCGGAGAGGGCGATGTGATTATCCCTATTTCTTGGATAAAAGAGCATGCGCAACAAGTGTGGGAAACCTGGGATGAGGTTAATGAGGAATCGGGAGAATGGGTAGAAGGGAGATGTACCATGCTGGAGTCATAGCTGATAACAGCTACCCGTATTGGTCTATTGCGTCTATCTCTGTCTGCTACATATATTTCTATTGACTGAGTCTATCTATACTTACTAAATCTATCTCTATCAACTACATCTGTCTACATCTACTGAGTCTATCTCCATCTACTATGTATATCATCATTTACTACATCTGTCTTGATCTCCCGAGTCTATCTATATCTACTGTATCTATCCTGTTCAAGTAAGTTCAGCATCATTTCAGCCTGGTGGTAATCGGGAGTCTCAGCAACAACCACACACTCATCTCAAACCGATCCTCACAACCAATCCAAGTACCACCATTCAAATCCTCAACTCTCAACTCTCAACCCTCCCACAACTTGCTCTCTTCCATTTCCTCCCCAAAGCAATTAAGTTCTACCTCAACAAAGTCGCACCTTGACAACCATGATTAGTGAACAAAAGTGGACCGCCGCAATCCTCCTCGTTGCCAACAAATCCATCCGCCCCTGAAGAAATTCCCTCTTTCGGCTGCTGAGCTCATTAGATGATAAATAACAGCCAGCTGCTTTTCCCTTATCTCATTACCAACGTGGTGTTGTTCCGGCCTAGTGCAATCAACAGAACGTAGGTGCATGTTTGTAGGATCCGTGGAAGCGAAACCTCGGTCTTACGTACAATCGTGCATGTTCACACCGCAGCTCACCTATTCTAGGCGGTCAGAGTCACCACGATGATATAAATCTCTTGTTTATATATCATCCTTTCAGTCCTCTGAGTAAGCTCTCCAACATACGAACACCGACGTTATCATCGTCTTTCGGGTCGTCGCCCTCCAAAGAGACCATATTTTGCAATACTACCAACTTGGACCTTGGCCGGGATCTAATTCTCCACTTCGGCACAGTTAGAATCACCGGGCTGCCATTTTTGGCGCGCTCAACGTTTCTCTTTACATTGGCCCATTTTAGTCAGGAGGAAACAGTCTGGCAGCTCACGAAATCTAACACTAATTTGGCATATCAAGCCATCCTTTGTTGGGGAAGTGGCTTAAGAGAGCAAGTCACTAATTTTGGCCAAAGGTCTTGAGACAGGGGTCTTTGCTTGTGACAACTACAAGAGACTTAACAGGTCGGAAAAGAAACACCACGCAGCTCCCATTTGAAACGAAGCTCTTTTCTTGCACGCCTTAGGGGGAAGATTAAGGCCTCACCTTTTCTAGGGAGAAGGCATTTCTGTTTCATTCATACGATACTCATAGCAGAGAGCTTCGTGCACAACATCACCTTCAGCATAGCCGGCATTGTTTTACTCTGTATCCTCACATCCATCATGACGGTGGCCCAAGACCAGCCAAGCCGGCGCACATATCGAGGCAACTGCCACTGCGGCAACTTCGTCTACGAAGTCGACCTCCCGGAGCTAAGAAGCGTCGTGGAATGCGATTGCAGCTTCTGCAGCCGCACGGGAAACCTATACGTTTTGACGGACGAAGAGAGCAACTTCAGAGTCGTGAAGGGAACCGAGGAGGGACTCAAGTCTTACACATTCGGAGCGGGAAATAAGATTCACAAGGTACGCAAAGCTGTGAACGGACGATAGGCATCCGGGGGTTGCTGACTCCGTTACAGTTTTGTCCTAAATGCGCAACAAGTTTGCTTTCAAGGATGCCTAATGGCCCTCCACGCTTGAAATTGTTGCTGAATGTAAGTTCTAGCAAGGATCTAGCTTGTGTGATCGTGTTACTCACAAGAATGGATAGACACGAGTCTTGCAGAATGTCGACTTGGATCCATTGGAACGAAGAAAGTAAGTTATGCCGACAAGTACAACTAGGCGAAGATCAAAAAGTAACAGTGTATAGCATCTTCAACTCCAAGATTGGAGCGGAGTATTTACCTCCGGAGCACAAAGGAGAGATCCCGCCAAATGTTGAAGGTGGCCAGTTATACACTGGAAGCTGCCATTGCGGTGCAGTTACCGTGGCTCTCTCATGCAAGCCATTAGACGAATTCACGAAGGGGTAGTCGTTGTATGCAACTGTAGCCTCTGCTCTCGGGTTAGTTGTGTCCTTCAATGTGCAAACCAGATTATTCATCTGCTCATCATTCGAAACTGAATTTCTAGAACGGATATATCTGGCTCTTCCCTAGGCCTGAGAACGTAGTCCTCTCAGGGTCCGAGGATGCCATTGGTCATTACACATTCGCCGATGGGCTGACGAGCAAAACATTCTGCCGCACTTGTGGTATCAACATGACAAACCTCCGAAACCAACTCTCTCGAGACGAGGTACGAGCGCTGAGTAAGCATTCCCGTCAAATCTATGGGAGAAACAAGGAGTCTCATCCGGTGAATGTGCGTGTACTGCATGGGGTGGACGTGGGCAAATTGAAAAAGGTGACGTTTGCGGGTGCGACAGTGATGCCATCGACGTATATAAATCCTTGAGAAGGGAGTGGACGGAGAGGACTCGCTGTTCATGATGATACCAATTAATGTAATTACAACTTATTCTTGCAGTATTTGCTCAGCAGATGTGCTTGTGTCTGCAAGGCTATTTCGAAATACAAGCTTTGATGGAGATTAGAAAGCACATTACGGGTTGGTCCGTAAGGCTAGCACAGGTTCATGCATGACCCAATGATATTCGACAGGTAGAATCAGATCGAGCGTCCTTCTTCCCGGTTTAACTCCGAAAATGAGCGGCGCGACACCTCCTTCATGAGCTTTGGCTCGTATTAGAAGTTGCCCCCCGGCCGAGGCATCAACAGTCATCAAGAGGGGTCTCAAGGTCACATTTGAGCGCGCGCAACCCGCGTGGGATGAAGAGTGAAGTCGGCGAATTATTCAAGCGGCGGTTTTGCATCTGCGTCCGAAAGATGTCGCTTAGCACTGCTGACTCGATGGCGACGGCAAAGACCACAAGGCCAATGTCCAATCGAGACTTCTTACAGCCTCTGACAGAGGGGCTTTTAGTGATATGTGATAAACTTGGACATCGAAGCACATGCGGGACAATCGGTTGGACCTGAGATGCAGCATACTCTACGGCAGCAATCCTCTTACACTTGCTCTTGCAGCAGCATTGTGGGCATCAATCCGCCACCATCGAAGCCAAGAATAGCTTGTGCTTGTGACCAGGGGCTGACCATGTCAATCAGCCGTAGTTGAGAGCTCCATCGCGAAGCCCTACAATATTGCCTTGTATTATCCAAGTACCGGGACGGCGTCTTTGCTGCAAATGGTACTTGTCGCGTACGGGAACTCGTGATTTGCCACTCAGGAGGCACAGCTGCGCGGCGATCTGGCACTTGGGAAACATCAAATCAAGAACGCTATTTCGGCGGCTGCAGTGACGTAGATTGGGAGACCAGGATCGCTTCCCCGGATTGCCCCGCTGGACTTGGAATTTCCATGGCCGAGAATGGACGCGCTACGGCACCCCCTGGCACTCACACGATGGCAAGTTGGTGTTCCGAATAATTTCGACGGCGACAGACCACCACGACTGAACCTGGCGGGCGGGTTGGCTGAGGGCCGCGTTCAGGTTGCAGACATCGACAGGGTTTGCCACAACCACAGCCCCTTAGCTCGTGACAAGACACGCACGCCCAGAGTTTTGCCTTGGTTTGCGAGCATCCGTCATGGCTTCCGCCGGGTCGTCGATCCCTTCCATCTTGCTTAACGTTTGTGTTTCATTCTTTTTGTTGGGCCTCTCTTCGCATGTATCGTGTTATGTACTGTACTTCCTTTTCTCTTGAGAGCTGGATTGAGACCCAACTTGCTCGTACGGAATGACGACTCGTCGCCACCTGGGGTGCGTGAGAAAGGCAGCCCGGCTGAGACGGAAAAGGATTCAATATGACTCGACTTTGGCTGGGCTGGATTCGACGGCACATACCGCACATGGGATTGAACGGCAGGAAATATTACCTGCCTGCATCGAGCTGCAGTCAGTCCCCCGTAGCGCACGTCGGAGACCAAATAATATCCATTAGCCCCAGGCAATATGCAGTATGCAGCATGCCTTAGCAGCCGCTCATCACCATTAAAGCCGTACCGTAGTCGATTATCCCTGCCGCCACTTTGCCTGTGCTTTGAGCTTCCCCGCACGTCTCCTCGTCCGCTAGCAGGCCTGAGGAAACCCTAAACTCTGACTATTCAGCCATCTTCTGGTCGCTTGGGCGTGGGGGATTGCCTGCCTGCCTGCTGATGGCCTCATTGTCGCCGAGTTTTGAGGAGTCATGCGATGCACAGGATTTTGAGGGAGGAGTAAAAGCATCCCACGCTCTGACGATTTGTTATGTGCAATGTCGGGAAGAGTCGG||||||,AAGATCGTTACAGCACTATGGAGAATACAGGGGGATTTAATGCTGATGCCTGGGCTAAGATGCCGTCAATGCACAATCACTTGCGGCGATGGAGTCAATTTGTGCTAAGTTGATTAAGGTTTTGCTTGACAGCCATTGCCGGTGCATTGACTCAAGCGGTCAAGGTCTCATTGCTCCACATGCCGGCAGATGACGGTTAGTTGCGCAGGGTGTTGGTGAAATGTCTGTTGCCGGCTATGTGTTGTCTACCTGGCTGTTGGTAGCGACATACAGCAATAGATGGAAATGGAAATGGGCATGGAGGCGGAGGTGAATGTATAGATGGAGATTTATGGAATTGGTGTATATTATACGGAGTATAGTAGATTAAGATAGAGGAAATAGAGTGAGACTGCTGCGGTTTATTGACATGGAGATAGCTACCACCATGTAAGCGTATGAAGATGGATGGACTGGGTGCGGCAACTCACCTTGCGACAACTCATCTCGCGGTAGCATGCATTGAGAAAATATACAAAACTCCAAGTAACACGGCTATCTCAGACAGAAAACAGGGAAATACGGCGTCGTGAATTGACAACTCAGAGGCAGTTGCCCGTTGACCGACTTTCAAATTACGCGTTCTTGGTCTGCCTTGAAAACATCATGAACAACACTGAAGTCTACAAAATACACATGTAGCCATCTATCTATATAAACCCTCGATGCCCTCGATGTCTTCTCATTATTTTTCATCTTACCCACAGAACTCGTGCTCTTCTTCTTACTGACACAAGCACACAAAACACAATACACATGGGTGTTTTTCATCGTTTACTCTTTTGATCACTACTCAGCATGCGGCATCATCATACATAGATGCATACGCTACTACGACTGCCATAATCCGACTCAATAACCTTTCGATCATATGATGCGTGTTTCAACGCGACTTGACTTTCAGGTCGGATAACTACGAAACAGATGTTAAGATCCATGGGATCGGAAACAAGATTGCTGCGGCCATCCAACAGCGAGGCGATATCGCTCATAACCCATGTGACTGTTGCGAGCAAGGGCTTGGTCCGTTCGTACGCTGCCTGTCAGCCAAGAAACGCAGTCTGGATGGTGCGGTAACTGTATATATGAAGGGAAAGCATGTAGCAATGCAGATGGTAAGCTGTGTCTTCGTTTCTGATTTCCTCACCAGCCTCAAGCTGACCACTTTGGTACTCTAGATGGCAAAGAAGTATTTCAAGTCTCAGAAACAAAGGCGCAACAGACACAGACTCAGTCGAAAGCTCCATCCAAAACACAGTCGAATTTTTTTCACATCAAGGCTATGTCTTATAGCTTCACCGCAAGTAGGACGATCTCCTAGCCACCAGACAGGAGTCGTCATCCGCGATCTTGTACGAACAGACAAACCAGACTACAAATACTAGTGGAAGATCAAATCCTCACACTGATGGCAACCCTATCACGGGTTCTCATCATACTTGTTGGCAAGACGGACGTCATCACAGGTAAAGACGCGCGATCCATCCATAGCCTCCACGACTATCTCAAGAGCCGAGATGCCATCATCACTGCCACAACCTGTCTCTAGATCCATCAGACAAATGCTAACGACCAAGCACAGGAACTCTTCCAACCGTTCCATACCATAGAATACATGAGACACTCTATTACCGTCATTCCACGAACGCAACAAACAAGTAGGTAAATCTCTTTCCTTACCACAAGCTGTGATTCTGACCTCGAGCCATTCTTTCTTCTTAGGTGCAGAACCCGAAGAGCCAAGCCCATCTTGGCAGCTGGGAGAATCTGGCCAACTAAGAGGCAATGCATTTGTTCAATATTCATTTGTTCAATATTATGCATCGTCTACGCTATGACACCTGCCTTCTGACTTGACAATACGTACAAGACCAATAGGCAAAACAACCCCATCAATAACTGGATGAGCTCTTTCACAATGCATATAGCTATAGAGCTGCGCTCTCCCCTTTCGATACCCAACTCCTACATCGGAGCCCACAAGATGCCACACAAGGCATGAATGCCTTCGCCGACTTCGAGCCATACCCCCCCGCGAAACTAATGGTTGGTGTCACCGCGAACCCCAACAGGATGCCGGCTGCCCTTGCGAAAGAAGCGATAAAGAATCCAAATTTCACCGCAGCTGTCAGACAGCTACGGGACAGAAAGGACGTCAGGTTTAAAGCTGACTCGAACGGCGCCCGAGCTGCAGGCCAGAGCAGGTTGGTCTTCATTATATCCTCAACGGTCGTTAGCCAGAAGACATGCGCCGCGCAGGCATTTCGGATACCCTGGATACTGCAAATTGGGTAAGTCCACAACAGTTCCACTACCAGGGAACCGTGACCCCGTAAGTAGCCGCTTCCTAGCTGGTTGCTAGCCGGTCTCTAACAGGTTTCTAGCCGCCGCGTGCCATGCCAGCGATGCCTCGGCCATTACGCATACTACCCAACTCCTGAGGCGACTGCCGAGGACGCTCCTTTGACGATTTGTACTCATGGTCCAAGCGTATTTACCGACTGAATACCCAGAGGATGGTTCAGGAGGGACCAATAAATGCTGGGTAAAAGCAGAAATATGCTTTTACCAGAATACTACATCACCTTCTCATATCCGCGCTCGACATCCACTTCAAGGTCCCGTAGATGAGGCAGTTACCGGAGATGTTACAGCGATGCCTTGAAAAACATAAACACACAACTGCCACCTGAAGATATAGATTTCGTATCAGAGGAAACCGAGAGAAGTTCTAACCCCAATGTTTGGTGTCATTGTCAGTCAGCACTTCAACCCGAGGGCAAACCTCCAGATCCACGGCCGGCTGAACAGACTTGGACAAAAGCATGCTGTTGTGTGGCACTGCCTCAAGGTAAAGGACTCATTTCACGACCATCAGGACAGGGCTCGCCAGCTTTGCCCAATTTGTAGTATCACGGGCAGGGAAGATGGCGACTTCGCTGGTCAATACTGCCCACGTGAATTGGGCCCACGGTCGTGTAGCCAGTCATGGCCGAATATACCAACCGACATCGCGAAATCAAAGCCCCCCCTGAAGCAAGCCAAATATGGCTACACAGGTCACTATGGCAGGCTTCAGCAAGAGCAATGATGGGCTCGGACTCATGCCGCAATTCAACCTGACCATCGGAAGGGAAGAATCAGCGACGAAGAACATCACTAGCACGCGTTCGCATTCGCGTGGCTCAAGACCAAAAATCACGGCCGCGTGCTCATATTCAGAGCCCTTGACCGAGCAGCCTCCGACTCCAACTGTCATATGCACCTGCTACATTCAATCCAAGCAAGTCCTACTCTACCACGCAGCCAGAGCCTGGTGAAGAAGACAGTGGCATACCTATTACACCAACGAGACACTCTGGAAAGACCAGAGTATTACTGAAAATCACGTATGGATCTACGTGATCCTCCTCCTGCTGCACGCCGCGACTGCCCCGTTGGCTGTTTGCTGTTGAAGACGATGCCTTCGTTTTGTTTCCTTCTTCTTTTGCTCTCTTGAGAGCTTTCTCTAGACCAGAGAAATAGATCCCCTATTTCTTGATAGGAAGCAATACTACAACTCACCAGTTGATCCGCAAAGGAGATCCTCCGCCATGAATTATGTTGAGAATCACGTGTGACGGAGTCAACGACCTACTGGTGTTAATGAAAGAAGGAGAATTGATTCCATTCGCCAAGATTATCTGGAACTATGATGTGACAGTACTGGATTGCCTACAAGCTAAAGACGGCATCAGCCTAGCCCTCTTGCCATTCAGAGCCACAACGAAGAATGTGGAGTTTGCCTTGATGCACCGCCGGCTTGGACACGCGGGAAAAGACAGAGTCATAGAGGCCTACAAGAAGTCAGGGATCAAGATTGACGAAGACACAGTCAAAGACTTCCACTGCAGAGCTTGCCACCTAGCCAAGTTCAAAGCCATCATCACCCGCACACCCTTGGTGGTCGCAACAGAATTCCTTCAGTTTGTTTTCTGGGACACAATTGAACACTCACCAATCGGCTATGGAGGCAAATGCTACTCTCTGCACGGCATTGACTTCTGGTCAAGATATCAATGGCTGATCCTATAGGGCTAGTCCTGGGCAGGGAGCCTGGCCCTCAAAACCCACCTTGGAGCGACGTAATCTGCGATGCGTCTGTTCTACGCCGAGGTGGCAAGGGACTCACTGGATTCCGCCTCCAGATCCCCCTGATAAAGACCCTTCATATTCCCCAGGGCATCCTGAAGGAGCTGAGAAGAATTGCCCGGAAGTTCCCAAACGACGCTCTCACAGAAGAGGACACCCTAAATGCCTTCTTTGTCTGGTACGATCTTCCTTATACCCCGAAGCGAAGTTAGGAAGAGTCCGTAGACGAAGTCCGGAAGGGAGCAAGACAGACCTCAGCGGCATGGACCGTCCCCCTTGAGTACCTGGTACGGTGCATCCTGGCATGGCCACATTATCTGAGATGGCATGAGGAGATGGGGTTCATTGAATACATCCACTTCTTCAGTTATGTCGAATAACAGCGACCTTTAATACACATGTATTTACAACAGCCTTTGGAGCAATAGATACTACGCGTATATTTTTAAGTACATGGTTGTTGTGTTCCGCATGTATTTACCAAGGCTGTTCTAGAAACTCTAATTGGGCGTATTTGCGTAAACATTACACCAGATGAACCTATAAATGAGGATACATTTTCTGAACACTGTGCTAAGCATTATTCCCACTACTACAAACCCAATGACGTCTGTAAATTTGCTATACGCACGGGTCGAAATGCCGCAGTCAATAGAAGAGTCGCCGTCTTCATTGCGAACGATCCGATTTACCAATCTTGGGGATCTGATCAGAGCGATCGATGCCGCACCAGGTGATGCACTGCGAGTGACCAGTATGTTTGACCTTGCCTACTGCCATGTAATCTATTTCCTGCCTTCCTGACTTTCGTCTAGATGTGTCTCCTGCGGTCTTCAAGGGGCTAGATGAAGGGTACGAGACGCACAAGATCCGCCTCTCTGTGTACAATGAAGACTGCCAGTGTCTGATGATAACGGTTCCAACACAAGTTCACGAAGAACTTGGCGGGACGTTGTACGGACAACTCTATGATCACATCGTTCGGATGGGTCTGGGACAAAGATGGGCTTTTAAAGGACACGCGACTTTCTATAATACACGACATCCCACCCGTAGCGCAGGGGCAAAGCAAGCAGACTCATCTGGGGGGCCGAGGGAAGGACGTCCTAGACCTAAGTTTCCAACTATTGTGTTTGATGCAGGATACTCCCAGACTTTAAAAGATATGCGGGCTAAGGCAAGAGCCTGGTTTGCAGATTCGGATCACAAGGTTAAGATTGTCATCTTGTCGAAGCTTATCCCGGACCAGCGTACATTAATCATCGAGAGGTGGGAAGAGAGACAAGTCCCTGGCTGCCAACAGAGGATTACAATCTCTGGAAGCTGGGCAAACCCATCGACCTACCAGGTTATGGAAAGCAGTGACTTGATACTGAGTTTCCAGCTGTTGTTCCTACGAGATCCAGGCCCCGGAGAGGGCGATGTGATTATCCCTATTTCTTGGATAAAAGAGCATGCGCAACAAGTGTGGGAAACCTGGGATGAGGTTAATGAGGAATCGGGAGAATGGGTAGAAGGGAGATGTACCATGCTGGAGTCATAGCTGATAACAGCTACCCGTATTGGTCTATTGCGTCTATCTCTGTCTGCTACATATATTTCTATTGACTGAGTCTATCTATACTTACTAAATCTATCTCTATCAACTACATCTGTCTACATCTACTGAGTCTATCTCCATCTACTATGTATATCATCATTTACTACATCTGTCTTGATCTCCCGAGTCTATCTATATCTACTGTATCTATCCTGTTCAAGTAAGTTCAGCATCATTTCAGCCTGGTGGTAATCGGGAGTCTCAGCAACAACCACACACTCATCTCAAACCGATCCTCACAACCAATCCAAGTACCACCATTCAAATCCTCAACTCTCAACTCTCAACCCTCCCACAACTTGCTCTCTTCCATTTCCTCCCCAAAGCAATTAAGTTCTACCTCAACAAAGTCGCACCTTGACAACCATGATTAGTGAACAAAAGTGGACCGCCGCAATCCTCCTCGTTGCCAACAAATCCATCCGCCCCTGAAGAAATTCCCTCTTTCGGCTGCTGAGCTCATTAGATGATAAATAACAGCCAGCTGCTTTTCCCTTATCTCATTACCAACGTGGTGTTGTTCCGGCCTAGTGCAATCAACAGAACGTAGGTGCATGTTTGTAGGATCCGTGGAAGCGAAACCTCGGTCTTACGTACAATCGTGCATGTTCACACCGCAGCTCACCTATTCTAGGCGGTCAGAGTCACCACGATGATATAAATCTCTTGTTTATATATCATCCTTTCAGTCCTCTGAGTAAGCTCTCCAACATACGAACACCGACGTTATCATCGTCTTTCGGGTCGTCGCCCTCCAAAGAGACCATATTTTGCAATACTACCAACTTGGACCTTGGCCGGGATCTAATTCTCCACTTCGGCACAGTTAGAATCACCGGGCTGCCATTTTTGGCGCGCTCAACGTTTCTCTTTACATTGGCCCATTTTAGTCAGGAGGAAACAGTCTGGCAGCTCACGAAATCTAACACTAATTTGGCATATCAAGCCATCCTTTGTTGGGGAAGTGGCTTAAGAGAGCAAGTCACTAATTTTGGCCAAAGGTCTTGAGACAGGGGTCTTTGCTTGTGACAACTACAAGAGACTTAACAGGTCGGAAAAGAAACACCACGCAGCTCCCATTTGAAACGAAGCTCTTTTCTTGCACGCCTTAGGGGGAAGATTAAGGCCTCACCTTTTCTAGGGAGAAGGCATTTCTGTTTCATTCATACGATACTCATAGCAGAGAGCTTCGTGCACAACATCACCTTCAGCATAGCCGGCATTGTTTTACTCTGTATCCTCACATCCATCATGACGGTGGCCCAAGACCAGCCAAGCCGGCGCACATATCGAGGCAACTGCCACTGCGGCAACTTCGTCTACGAAGTCGACCTCCCGGAGCTAAGAAGCGTCGTGGAATGCGATTGCAGCTTCTGCAGCCGCACGGGAAACCTATACGTTTTGACGGACGAAGAGAGCAACTTCAGAGTCGTGAAGGGAACCGAGGAGGGACTCAAGTCTTACACATTCGGAGCGGGAAATAAGATTCACAAGGTACGCAAAGCTGTGAACGGACGATAGGCATCCGGGGGTTGCTGACTCCGTTACAGTTTTGTCCTAAATGCGCAACAAGTTTGCTTTCAAGGATGCCTAATGGCCCTCCACGCTTGAAATTGTTGCTGAATGTAAGTTCTAGCAAGGATCTAGCTTGTGTGATCGTGTTACTCACAAGAATGGATAGACACGAGTCTTGCAGAATGTCGACTTGGATCCATTGGAACGAAGAAAGTAAGTTATGCCGACAAGTACAACTAGGCGAAGATCAAAAAGTAACAGTGTATAGCATCTTCAACTCCAAGATTGGAGCGGAGTATTTACCTCCGGAGCACAAAGGAGAGATCCCGCCAAATGTTGAAGGTGGCCAGTTATACACTGGAAGCTGCCATTGCGGTGCAGTTACCGTGGCTCTCTCATGCAAGCCATTAGACGAATTCACGAAGGGGTAGTCGTTGTATGCAACTGTAGCCTCTGCTCTCGGGTTAGTTGTGTCCTTCAATGTGCAAACCAGATTATTCATCTGCTCATCATTCGAAACTGAATTTCTAGAACGGATATATCTGGCTCTTCCCTAGGCCTGAGAACGTAGTCCTCTCAGGGTCCGAGGATGCCATTGGTCATTACACATTCGCCGATGGGCTGACGAGCAAAACATTCTGCCGCACTTGTGGTATCAACATGACAAACCTCCGAAACCAACTCTCTCGAGACGAGGTACGAGCGCTGAGTAAGCATTCCCGTCAAATCTATGGGAGAAACAAGGAGTCTCATCCGGTGAATGTGCGTGTACTGCATGGGGTGGACGTGGGCAAATTGAAAAAGGTGACGTTTGCGGGTGCGACAGTGATGCCATCGACGTATATAAATCCTTGAGAAGGGAGTGGACGGAGAGGACTCGCTGTTCATGATGATACCAATTAATGTAATTACAACTTATTCTTGCAGTATTTGCTCAGCAGATGTGCTTGTGTCTGCAAGGCTATTTCGAAATACAAGCTTTGATGGAGATTAGAAAGCACATTACGGGTTGGTCCGTAAGGCTAGCACAGGTTCATGCATGACCCAATGATATTCGACAGGTAGAATCAGATCGAGCGTCCTTCTTCCCGGTTTAACTCCGAAAATGAGCGGCGCGACACCTCCTTCATGAGCTTTGGCTCGTATTAGAAGTTGCCCCCCGGCCGAGGCATCAACAGTCATCAAGAGGGGTCTCAAGGTCACATTTGAGCGCGCGCAACCCGCGTGGGATGAAGAGTGAAGTCGGCGAATTATTCAAGCGGCGGTTTTGCATCTGCGTCCGAAAGATGTCGCTTAGCACTGCTGACTCGATGGCGACGGCAAAGACCACAAGGCCAATGTCCAATCGAGACTTCTTACAGCCTCTGACAGAGGGGCTTTTAGTGATATGTGATAAACTTGGACATCGAAGCACATGCGGGACAATCGGTTGGACCTGAGATGCAGCATACTCTACGGCAGCAATCCTCTTACACTTGCTCTTGCAGCAGCATTGTGGGCATCAATCCGCCACCATCGAAGCCAAGAATAGCTTGTGCTTGTGACCAGGGGCTGACCATGTCAATCAGCCGTAGTTGAGAGCTCCATCGCGAAGCCCTACAATATTGCCTTGTATTATCCAAGTACCGGGACGGCGTCTTTGCTGCAAATGGTACTTGTCGCGTACGGGAACTCGTGATTTGCCACTCAGGAGGCACAGCTGCGCGGCGATCTGGCACTTGGGAAACATCAAATCAAGAACGCTATTTCGGCGGCTGCAGTGACGTAGATTGGGAGACCAGGATCGCTTCCCCGGATTGCCCCGCTGGACTTGGAATTTCCATGGCCGAGAATGGACGCGCTACGGCACCCCCTGGCACTCACACGATGGCAAGTTGGTGTTCCGAATAATTTCGACGGCGACAGACCACCACGACTGAACCTGGCGGGCGGGTTGGCTGAGGGCCGCGTTCAGGTTGCAGACATCGACAGGGTTTGCCACAACCACAGCCCCTTAGCTCGTGACAAGACACGCACGCCCAGAGTTTTGCCTTGGTTTGCGAGCATCCGTCATGGCTTCCGCCGGGTCGTCGATCCCTTCCATCTTGCTTAACGTTTGTGTTTCATTCTTTTTGTTGGGCCTCTCTTCGCATGTATCGTGTTATGTACTGTACTTCCTTTTCTCTTGAGAGCTGGATTGAGACCCAACTTGCTCGTACGGAATGACGACTCGTCGCCACCTGGGGTGCGTGAGAAAGGCAGCCCGGCTGAGACGGAAAAGGATTCAATATGACTCGACTTTGGCTGGGCTGGATTCGACGGCACATACCGCACATGGGATTGAACGGCAGGAAATATTACCTGCCTGCATCGAGCTGCAGTCAGTCCCCCGTAGCGCACGTCGGAGACCAAATAATATCCATTAGCCCCAGGCAATATGCAGTATGCAGCATGCCTTAGCAGCCGCTCATCACCATTAAAGCCGTACCGTAGTCGATTATCCCTGCCGCCACTTTGCCTGTGCTTTGAGCTTCCCCGCACGTCTCCTCGTCCGCTAGCAGGCCTGAGGAAACCCTAAACTCTGACTATTCAGCCATCTTCTGGTCGCTTGGGCGTGGGGGATTGCCTGCCTGCCTGCTGATGGCCTCATTGTCGCCGAGTTTTGAGGAGTCATGCGATGCACAGGATTTTGAGGGAGGAGTAAAAGCATCCCACGCTCTGACGATTTGTTATGTGCAATGTCGGGAAGAGTCGG|intergenic_region|MODIFIER|exon-XM_006965133.1-1-exon-XM_006964783.1-1|GENE_exon-XM_006965133.1-1-GENE_exon-XM_006964783.1-1|intergenic_region|GENE_exon-XM_006965133.1-1-GENE_exon-XM_006964783.1-1|||n.1264249delCinsAAGATCGTTACAGCACTATGGAGAATACAGGGGGATTTAATGCTGATGCCTGGGCTAAGATGCCGTCAATGCACAATCACTTGCGGCGATGGAGTCAATTTGTGCTAAGTTGATTAAGGTTTTGCTTGACAGCCATTGCCGGTGCATTGACTCAAGCGGTCAAGGTCTCATTGCTCCACATGCCGGCAGATGACGGTTAGTTGCGCAGGGTGTTGGTGAAATGTCTGTTGCCGGCTATGTGTTGTCTACCTGGCTGTTGGTAGCGACATACAGCAATAGATGGAAATGGAAATGGGCATGGAGGCGGAGGTGAATGTATAGATGGAGATTTATGGAATTGGTGTATATTATACGGAGTATAGTAGATTAAGATAGAGGAAATAGAGTGAGACTGCTGCGGTTTATTGACATGGAGATAGCTACCACCATGTAAGCGTATGAAGATGGATGGACTGGGTGCGGCAACTCACCTTGCGACAACTCATCTCGCGGTAGCATGCATTGAGAAAATATACAAAACTCCAAGTAACACGGCTATCTCAGACAGAAAACAGGGAAATACGGCGTCGTGAATTGACAACTCAGAGGCAGTTGCCCGTTGACCGACTTTCAAATTACGCGTTCTTGGTCTGCCTTGAAAACATCATGAACAACACTGAAGTCTACAAAATACACATGTAGCCATCTATCTATATAAACCCTCGATGCCCTCGATGTCTTCTCATTATTTTTCATCTTACCCACAGAACTCGTGCTCTTCTTCTTACTGACACAAGCACACAAAACACAATACACATGGGTGTTTTTCATCGTTTACTCTTTTGATCACTACTCAGCATGCGGCATCATCATACATAGATGCATACGCTACTACGACTGCCATAATCCGACTCAATAACCTTTCGATCATATGATGCGTGTTTCAACGCGACTTGACTTTCAGGTCGGATAACTACGAAACAGATGTTAAGATCCATGGGATCGGAAACAAGATTGCTGCGGCCATCCAACAGCGAGGCGATATCGCTCATAACCCATGTGACTGTTGCGAGCAAGGGCTTGGTCCGTTCGTACGCTGCCTGTCAGCCAAGAAACGCAGTCTGGATGGTGCGGTAACTGTATATATGAAGGGAAAGCATGTAGCAATGCAGATGGTAAGCTGTGTCTTCGTTTCTGATTTCCTCACCAGCCTCAAGCTGACCACTTTGGTACTCTAGATGGCAAAGAAGTATTTCAAGTCTCAGAAACAAAGGCGCAACAGACACAGACTCAGTCGAAAGCTCCATCCAAAACACAGTCGAATTTTTTTCACATCAAGGCTATGTCTTATAGCTTCACCGCAAGTAGGACGATCTCCTAGCCACCAGACAGGAGTCGTCATCCGCGATCTTGTACGAACAGACAAACCAGACTACAAATACTAGTGGAAGATCAAATCCTCACACTGATGGCAACCCTATCACGGGTTCTCATCATACTTGTTGGCAAGACGGACGTCATCACAGGTAAAGACGCGCGATCCATCCATAGCCTCCACGACTATCTCAAGAGCCGAGATGCCATCATCACTGCCACAACCTGTCTCTAGATCCATCAGACAAATGCTAACGACCAAGCACAGGAACTCTTCCAACCGTTCCATACCATAGAATACATGAGACACTCTATTACCGTCATTCCACGAACGCAACAAACAAGTAGGTAAATCTCTTTCCTTACCACAAGCTGTGATTCTGACCTCGAGCCATTCTTTCTTCTTAGGTGCAGAACCCGAAGAGCCAAGCCCATCTTGGCAGCTGGGAGAATCTGGCCAACTAAGAGGCAATGCATTTGTTCAATATTCATTTGTTCAATATTATGCATCGTCTACGCTATGACACCTGCCTTCTGACTTGACAATACGTACAAGACCAATAGGCAAAACAACCCCATCAATAACTGGATGAGCTCTTTCACAATGCATATAGCTATAGAGCTGCGCTCTCCCCTTTCGATACCCAACTCCTACATCGGAGCCCACAAGATGCCACACAAGGCATGAATGCCTTCGCCGACTTCGAGCCATACCCCCCCGCGAAACTAATGGTTGGTGTCACCGCGAACCCCAACAGGATGCCGGCTGCCCTTGCGAAAGAAGCGATAAAGAATCCAAATTTCACCGCAGCTGTCAGACAGCTACGGGACAGAAAGGACGTCAGGTTTAAAGCTGACTCGAACGGCGCCCGAGCTGCAGGCCAGAGCAGGTTGGTCTTCATTATATCCTCAACGGTCGTTAGCCAGAAGACATGCGCCGCGCAGGCATTTCGGATACCCTGGATACTGCAAATTGGGTAAGTCCACAACAGTTCCACTACCAGGGAACCGTGACCCCGTAAGTAGCCGCTTCCTAGCTGGTTGCTAGCCGGTCTCTAACAGGTTTCTAGCCGCCGCGTGCCATGCCAGCGATGCCTCGGCCATTACGCATACTACCCAACTCCTGAGGCGACTGCCGAGGACGCTCCTTTGACGATTTGTACTCATGGTCCAAGCGTATTTACCGACTGAATACCCAGAGGATGGTTCAGGAGGGACCAATAAATGCTGGGTAAAAGCAGAAATATGCTTTTACCAGAATACTACATCACCTTCTCATATCCGCGCTCGACATCCACTTCAAGGTCCCGTAGATGAGGCAGTTACCGGAGATGTTACAGCGATGCCTTGAAAAACATAAACACACAACTGCCACCTGAAGATATAGATTTCGTATCAGAGGAAACCGAGAGAAGTTCTAACCCCAATGTTTGGTGTCATTGTCAGTCAGCACTTCAACCCGAGGGCAAACCTCCAGATCCACGGCCGGCTGAACAGACTTGGACAAAAGCATGCTGTTGTGTGGCACTGCCTCAAGGTAAAGGACTCATTTCACGACCATCAGGACAGGGCTCGCCAGCTTTGCCCAATTTGTAGTATCACGGGCAGGGAAGATGGCGACTTCGCTGGTCAATACTGCCCACGTGAATTGGGCCCACGGTCGTGTAGCCAGTCATGGCCGAATATACCAACCGACATCGCGAAATCAAAGCCCCCCCTGAAGCAAGCCAAATATGGCTACACAGGTCACTATGGCAGGCTTCAGCAAGAGCAATGATGGGCTCGGACTCATGCCGCAATTCAACCTGACCATCGGAAGGGAAGAATCAGCGACGAAGAACATCACTAGCACGCGTTCGCATTCGCGTGGCTCAAGACCAAAAATCACGGCCGCGTGCTCATATTCAGAGCCCTTGACCGAGCAGCCTCCGACTCCAACTGTCATATGCACCTGCTACATTCAATCCAAGCAAGTCCTACTCTACCACGCAGCCAGAGCCTGGTGAAGAAGACAGTGGCATACCTATTACACCAACGAGACACTCTGGAAAGACCAGAGTATTACTGAAAATCACGTATGGATCTACGTGATCCTCCTCCTGCTGCACGCCGCGACTGCCCCGTTGGCTGTTTGCTGTTGAAGACGATGCCTTCGTTTTGTTTCCTTCTTCTTTTGCTCTCTTGAGAGCTTTCTCTAGACCAGAGAAATAGATCCCCTATTTCTTGATAGGAAGCAATACTACAACTCACCAGTTGATCCGCAAAGGAGATCCTCCGCCATGAATTATGTTGAGAATCACGTGTGACGGAGTCAACGACCTACTGGTGTTAATGAAAGAAGGAGAATTGATTCCATTCGCCAAGATTATCTGGAACTATGATGTGACAGTACTGGATTGCCTACAAGCTAAAGACGGCATCAGCCTAGCCCTCTTGCCATTCAGAGCCACAACGAAGAATGTGGAGTTTGCCTTGATGCACCGCCGGCTTGGACACGCGGGAAAAGACAGAGTCATAGAGGCCTACAAGAAGTCAGGGATCAAGATTGACGAAGACACAGTCAAAGACTTCCACTGCAGAGCTTGCCACCTAGCCAAGTTCAAAGCCATCATCACCCGCACACCCTTGGTGGTCGCAACAGAATTCCTTCAGTTTGTTTTCTGGGACACAATTGAACACTCACCAATCGGCTATGGAGGCAAATGCTACTCTCTGCACGGCATTGACTTCTGGTCAAGATATCAATGGCTGATCCTATAGGGCTAGTCCTGGGCAGGGAGCCTGGCCCTCAAAACCCACCTTGGAGCGACGTAATCTGCGATGCGTCTGTTCTACGCCGAGGTGGCAAGGGACTCACTGGATTCCGCCTCCAGATCCCCCTGATAAAGACCCTTCATATTCCCCAGGGCATCCTGAAGGAGCTGAGAAGAATTGCCCGGAAGTTCCCAAACGACGCTCTCACAGAAGAGGACACCCTAAATGCCTTCTTTGTCTGGTACGATCTTCCTTATACCCCGAAGCGAAGTTAGGAAGAGTCCGTAGACGAAGTCCGGAAGGGAGCAAGACAGACCTCAGCGGCATGGACCGTCCCCCTTGAGTACCTGGTACGGTGCATCCTGGCATGGCCACATTATCTGAGATGGCATGAGGAGATGGGGTTCATTGAATACATCCACTTCTTCAGTTATGTCGAATAACAGCGACCTTTAATACACATGTATTTACAACAGCCTTTGGAGCAATAGATACTACGCGTATATTTTTAAGTACATGGTTGTTGTGTTCCGCATGTATTTACCAAGGCTGTTCTAGAAACTCTAATTGGGCGTATTTGCGTAAACATTACACCAGATGAACCTATAAATGAGGATACATTTTCTGAACACTGTGCTAAGCATTATTCCCACTACTACAAACCCAATGACGTCTGTAAATTTGCTATACGCACGGGTCGAAATGCCGCAGTCAATAGAAGAGTCGCCGTCTTCATTGCGAACGATCCGATTTACCAATCTTGGGGATCTGATCAGAGCGATCGATGCCGCACCAGGTGATGCACTGCGAGTGACCAGTATGTTTGACCTTGCCTACTGCCATGTAATCTATTTCCTGCCTTCCTGACTTTCGTCTAGATGTGTCTCCTGCGGTCTTCAAGGGGCTAGATGAAGGGTACGAGACGCACAAGATCCGCCTCTCTGTGTACAATGAAGACTGCCAGTGTCTGATGATAACGGTTCCAACACAAGTTCACGAAGAACTTGGCGGGACGTTGTACGGACAACTCTATGATCACATCGTTCGGATGGGTCTGGGACAAAGATGGGCTTTTAAAGGACACGCGACTTTCTATAATACACGACATCCCACCCGTAGCGCAGGGGCAAAGCAAGCAGACTCATCTGGGGGGCCGAGGGAAGGACGTCCTAGACCTAAGTTTCCAACTATTGTGTTTGATGCAGGATACTCCCAGACTTTAAAAGATATGCGGGCTAAGGCAAGAGCCTGGTTTGCAGATTCGGATCACAAGGTTAAGATTGTCATCTTGTCGAAGCTTATCCCGGACCAGCGTACATTAATCATCGAGAGGTGGGAAGAGAGACAAGTCCCTGGCTGCCAACAGAGGATTACAATCTCTGGAAGCTGGGCAAACCCATCGACCTACCAGGTTATGGAAAGCAGTGACTTGATACTGAGTTTCCAGCTGTTGTTCCTACGAGATCCAGGCCCCGGAGAGGGCGATGTGATTATCCCTATTTCTTGGATAAAAGAGCATGCGCAACAAGTGTGGGAAACCTGGGATGAGGTTAATGAGGAATCGGGAGAATGGGTAGAAGGGAGATGTACCATGCTGGAGTCATAGCTGATAACAGCTACCCGTATTGGTCTATTGCGTCTATCTCTGTCTGCTACATATATTTCTATTGACTGAGTCTATCTATACTTACTAAATCTATCTCTATCAACTACATCTGTCTACATCTACTGAGTCTATCTCCATCTACTATGTATATCATCATTTACTACATCTGTCTTGATCTCCCGAGTCTATCTATATCTACTGTATCTATCCTGTTCAAGTAAGTTCAGCATCATTTCAGCCTGGTGGTAATCGGGAGTCTCAGCAACAACCACACACTCATCTCAAACCGATCCTCACAACCAATCCAAGTACCACCATTCAAATCCTCAACTCTCAACTCTCAACCCTCCCACAACTTGCTCTCTTCCATTTCCTCCCCAAAGCAATTAAGTTCTACCTCAACAAAGTCGCACCTTGACAACCATGATTAGTGAACAAAAGTGGACCGCCGCAATCCTCCTCGTTGCCAACAAATCCATCCGCCCCTGAAGAAATTCCCTCTTTCGGCTGCTGAGCTCATTAGATGATAAATAACAGCCAGCTGCTTTTCCCTTATCTCATTACCAACGTGGTGTTGTTCCGGCCTAGTGCAATCAACAGAACGTAGGTGCATGTTTGTAGGATCCGTGG
AGCGAAACCTCGGTCTTACGTACAATCGTGCATGTTCACACCGCAGCTCACCTATTCTAGGCGGTCAGAGTCACCACGATGATATAAATCTCTTGTTTATATATCATCCTTTCAGTCCTCTGAGTAAGCTCTCCAACATACGAACACCGACGTTATCATCGTCTTTCGGGTCGTCGCCCTCCAAAGAGACCATATTTTGCAATACTACCAACTTGGACCTTGGCCGGGATCTAATTCTCCACTTCGGCACAGTTAGAATCACCGGGCTGCCATTTTTGGCGCGCTCAACGTTTCTCTTTACATTGGCCCATTTTAGTCAGGAGGAAACAGTCTGGCAGCTCACGAAATCTAACACTAATTTGGCATATCAAGCCATCCTTTGTTGGGGAAGTGGCTTAAGAGAGCAAGTCACTAATTTTGGCCAAAGGTCTTGAGACAGGGGTCTTTGCTTGTGACAACTACAAGAGACTTAACAGGTCGGAAAAGAAACACCACGCAGCTCCCATTTGAAACGAAGCTCTTTTCTTGCACGCCTTAGGGGGAAGATTAAGGCCTCACCTTTTCTAGGGAGAAGGCATTTCTGTTTCATTCATACGATACTCATAGCAGAGAGCTTCGTGCACAACATCACCTTCAGCATAGCCGGCATTGTTTTACTCTGTATCCTCACATCCATCATGACGGTGGCCCAAGACCAGCCAAGCCGGCGCACATATCGAGGCAACTGCCACTGCGGCAACTTCGTCTACGAAGTCGACCTCCCGGAGCTAAGAAGCGTCGTGGAATGCGATTGCAGCTTCTGCAGCCGCACGGGAAACCTATACGTTTTGACGGACGAAGAGAGCAACTTCAGAGTCGTGAAGGGAACCGAGGAGGGACTCAAGTCTTACACATTCGGAGCGGGAAATAAGATTCACAAGGTACGCAAAGCTGTGAACGGACGATAGGCATCCGGGGGTTGCTGACTCCGTTACAGTTTTGTCCTAAATGCGCAACAAGTTTGCTTTCAAGGATGCCTAATGGCCCTCCACGCTTGAAATTGTTGCTGAATGTAAGTTCTAGCAAGGATCTAGCTTGTGTGATCGTGTTACTCACAAGAATGGATAGACACGAGTCTTGCAGAATGTCGACTTGGATCCATTGGAACGAAGAAAGTAAGTTATGCCGACAAGTACAACTAGGCGAAGATCAAAAAGTAACAGTGTATAGCATCTTCAACTCCAAGATTGGAGCGGAGTATTTACCTCCGGAGCACAAAGGAGAGATCCCGCCAAATGTTGAAGGTGGCCAGTTATACACTGGAAGCTGCCATTGCGGTGCAGTTACCGTGGCTCTCTCATGCAAGCCATTAGACGAATTCACGAAGGGGTAGTCGTTGTATGCAACTGTAGCCTCTGCTCTCGGGTTAGTTGTGTCCTTCAATGTGCAAACCAGATTATTCATCTGCTCATCATTCGAAACTGAATTTCTAGAACGGATATATCTGGCTCTTCCCTAGGCCTGAGAACGTAGTCCTCTCAGGGTCCGAGGATGCCATTGGTCATTACACATTCGCCGATGGGCTGACGAGCAAAACATTCTGCCGCACTTGTGGTATCAACATGACAAACCTCCGAAACCAACTCTCTCGAGACGAGGTACGAGCGCTGAGTAAGCATTCCCGTCAAATCTATGGGAGAAACAAGGAGTCTCATCCGGTGAATGTGCGTGTACTGCATGGGGTGGACGTGGGCAAATTGAAAAAGGTGACGTTTGCGGGTGCGACAGTGATGCCATCGACGTATATAAATCCTTGAGAAGGGAGTGGACGGAGAGGACTCGCTGTTCATGATGATACCAATTAATGTAATTACAACTTATTCTTGCAGTATTTGCTCAGCAGATGTGCTTGTGTCTGCAAGGCTATTTCGAAATACAAGCTTTGATGGAGATTAGAAAGCACATTACGGGTTGGTCCGTAAGGCTAGCACAGGTTCATGCATGACCCAATGATATTCGACAGGTAGAATCAGATCGAGCGTCCTTCTTCCCGGTTTAACTCCGAAAATGAGCGGCGCGACACCTCCTTCATGAGCTTTGGCTCGTATTAGAAGTTGCCCCCCGGCCGAGGCATCAACAGTCATCAAGAGGGGTCTCAAGGTCACATTTGAGCGCGCGCAACCCGCGTGGGATGAAGAGTGAAGTCGGCGAATTATTCAAGCGGCGGTTTTGCATCTGCGTCCGAAAGATGTCGCTTAGCACTGCTGACTCGATGGCGACGGCAAAGACCACAAGGCCAATGTCCAATCGAGACTTCTTACAGCCTCTGACAGAGGGGCTTTTAGTGATATGTGATAAACTTGGACATCGAAGCACATGCGGGACAATCGGTTGGACCTGAGATGCAGCATACTCTACGGCAGCAATCCTCTTACACTTGCTCTTGCAGCAGCATTGTGGGCATCAATCCGCCACCATCGAAGCCAAGAATAGCTTGTGCTTGTGACCAGGGGCTGACCATGTCAATCAGCCGTAGTTGAGAGCTCCATCGCGAAGCCCTACAATATTGCCTTGTATTATCCAAGTACCGGGACGGCGTCTTTGCTGCAAATGGTACTTGTCGCGTACGGGAACTCGTGATTTGCCACTCAGGAGGCACAGCTGCGCGGCGATCTGGCACTTGGGAAACATCAAATCAAGAACGCTATTTCGGCGGCTGCAGTGACGTAGATTGGGAGACCAGGATCGCTTCCCCGGATTGCCCCGCTGGACTTGGAATTTCCATGGCCGAGAATGGACGCGCTACGGCACCCCCTGGCACTCACACGATGGCAAGTTGGTGTTCCGAATAATTTCGACGGCGACAGACCACCACGACTGAACCTGGCGGGCGGGTTGGCTGAGGGCCGCGTTCAGGTTGCAGACATCGACAGGGTTTGCCACAACCACAGCCCCTTAGCTCGTGACAAGACACGCACGCCCAGAGTTTTGCCTTGGTTTGCGAGCATCCGTCATGGCTTCCGCCGGGTCGTCGATCCCTTCCATCTTGCTTAACGTTTGTGTTTCATTCTTTTTGTTGGGCCTCTCTTCGCATGTATCGTGTTATGTACTGTACTTCCTTTTCTCTTGAGAGCTGGATTGAGACCCAACTTGCTCGTACGGAATGACGACTCGTCGCCACCTGGGGTGCGTGAGAAAGGCAGCCCGGCTGAGACGGAAAAGGATTCAATATGACTCGACTTTGGCTGGGCTGGATTCGACGGCACATACCGCACATGGGATTGAACGGCAGGAAATATTACCTGCCTGCATCGAGCTGCAGTCAGTCCCCCGTAGCGCACGTCGGAGACCAAATAATATCCATTAGCCCCAGGCAATATGCAGTATGCAGCATGCCTTAGCAGCCGCTCATCACCATTAAAGCCGTACCGTAGTCGATTATCCCTGCCGCCACTTTGCCTGTGCTTTGAGCTTCCCCGCACGTCTCCTCGTCCGCTAGCAGGCCTGAGGAAACCCTAAACTCTGACTATTCAGCCATCTTCTGGTCGCTTGGGCGTGGGGGATTGCCTGCCTGCCTGCTGATGGCCTCATTGTCGCCGAGTTTTGAGGAGTCATGCGATGCACAGGATTTTGAGGGAGGAGTAAAAGCATCCCACGCTCTGACGATTTGTTATGTGCAATGTCGGGAAGAGTCGG||||||,AAGATCGTTACAGCACTATGGAGAATACAGGGGGATTTAATGCTGATGCCTGGGCTAAGATGCCGTCAATGCACAATCACTTGCGGCGATGGAGTCAATTTGTGCTAAGTTGATTAAGGTTTTGCTTGACAGCCATTGCCGGTGCATTGACTCAAGCGGTCAAGGTCTCATTGCTCCACATGCCGGCAGATGACGGTTAGTTGCGCAGGGTGTTGGTGAAATGTCTGTTGCCGGCTATGTGTTGTCTACCTGGCTGTTGGTAGCGACATACAGCAATAGATGGAAATGGAAATGGGCATGGAGGCGGAGGTGAATGTATAGATGGAGATTTATGGAATTGGTGTATATTATACGGAGTATAGTAGATTAAGATAGAGGAAATAGAGTGAGACTGCTGCGGTTTATTGACATGGAGATAGCTACCACCATGTAAGCGTATGAAGATGGATGGACTGGGTGCGGCAACTCACCTTGCGACAACTCATCTCGCGGTAGCATGCATTGAGAAAATATACAAAACTCCAAGTAACACGGCTATCTCAGACAGAAAACAGGGAAATACGGCGTCGTGAATTGACAACTCAGAGGCAGTTGCCCGTTGACCGACTTTCAAATTACGCGTTCTTGGTCTGCCTTGAAAACATCATGAACAACACTGAAGTCTACAAAATACACATGTAGCCATCTATCTATATAAACCCTCGATGCCCTCGATGTCTTCTCATTATTTTTCATCTTACCCACAGAACTCGTGCTCTTCTTCTTACTGACACAAGCACACAAAACACAATACACATGGGTGTTTTTCATCGTTTACTCTTTTGATCACTACTCAGCATGCGGCATCATCATACATAGATGCATACGCTACTACGACTGCCATAATCCGACTCAATAACCTTTCGATCATATGATGCGTGTTTCAACGCGACTTGACTTTCAGGTCGGATAACTACGAAACAGATGTTAAGATCCATGGGATCGGAAACAAGATTGCTGCGGCCATCCAACAGCGAGGCGATATCGCTCATAACCCATGTGACTGTTGCGAGCAAGGGCTTGGTCCGTTCGTACGCTGCCTGTCAGCCAAGAAACGCAGTCTGGATGGTGCGGTAACTGTATATATGAAGGGAAAGCATGTAGCAATGCAGATGGTAAGCTGTGTCTTCGTTTCTGATTTCCTCACCAGCCTCAAGCTGACCACTTTGGTACTCTAGATGGCAAAGAAGTATTTCAAGTCTCAGAAACAAAGGCGCAACAGACACAGACTCAGTCGAAAGCTCCATCCAAAACACAGTCGAATTTTTTTCACATCAAGGCTATGTCTTATAGCTTCACCGCAAGTAGGACGATCTCCTAGCCACCAGACAGGAGTCGTCATCCGCGATCTTGTACGAACAGACAAACCAGACTACAAATACTAGTGGAAGATCAAATCCTCACACTGATGGCAACCCTATCACGGGTTCTCATCATACTTGTTGGCAAGACGGACGTCATCACAGGTAAAGACGCGCGATCCATCCATAGCCTCCACGACTATCTCAAGAGCCGAGATGCCATCATCACTGCCACAACCTGTCTCTAGATCCATCAGACAAATGCTAACGACCAAGCACAGGAACTCTTCCAACCGTTCCATACCATAGAATACATGAGACACTCTATTACCGTCATTCCACGAACGCAACAAACAAGTAGGTAAATCTCTTTCCTTACCACAAGCTGTGATTCTGACCTCGAGCCATTCTTTCTTCTTAGGTGCAGAACCCGAAGAGCCAAGCCCATCTTGGCAGCTGGGAGAATCTGGCCAACTAAGAGGCAATGCATTTGTTCAATATTCATTTGTTCAATATTATGCATCGTCTACGCTATGACACCTGCCTTCTGACTTGACAATACGTACAAGACCAATAGGCAAAACAACCCCATCAATAACTGGATGAGCTCTTTCACAATGCATATAGCTATAGAGCTGCGCTCTCCCCTTTCGATACCCAACTCCTACATCGGAGCCCACAAGATGCCACACAAGGCATGAATGCCTTCGCCGACTTCGAGCCATACCCCCCCGCGAAACTAATGGTTGGTGTCACCGCGAACCCCAACAGGATGCCGGCTGCCCTTGCGAAAGAAGCGATAAAGAATCCAAATTTCACCGCAGCTGTCAGACAGCTACGGGACAGAAAGGACGTCAGGTTTAAAGCTGACTCGAACGGCGCCCGAGCTGCAGGCCAGAGCAGGTTGGTCTTCATTATATCCTCAACGGTCGTTAGCCAGAAGACATGCGCCGCGCAGGCATTTCGGATACCCTGGATACTGCAAATTGGGTAAGTCCACAACAGTTCCACTACCAGGGAACCGTGACCCCGTAAGTAGCCGCTTCCTAGCTGGTTGCTAGCCGGTCTCTAACAGGTTTCTAGCCGCCGCGTGCCATGCCAGCGATGCCTCGGCCATTACGCATACTACCCAACTCCTGAGGCGACTGCCGAGGACGCTCCTTTGACGATTTGTACTCATGGTCCAAGCGTATTTACCGACTGAATACCCAGAGGATGGTTCAGGAGGGACCAATAAATGCTGGGTAAAAGCAGAAATATGCTTTTACCAGAATACTACATCACCTTCTCATATCCGCGCTCGACATCCACTTCAAGGTCCCGTAGATGAGGCAGTTACCGGAGATGTTACAGCGATGCCTTGAAAAACATAAACACACAACTGCCACCTGAAGATATAGATTTCGTATCAGAGGAAACCGAGAGAAGTTCTAACCCCAATGTTTGGTGTCATTGTCAGTCAGCACTTCAACCCGAGGGCAAACCTCCAGATCCACGGCCGGCTGAACAGACTTGGACAAAAGCATGCTGTTGTGTGGCACTGCCTCAAGGTAAAGGACTCATTTCACGACCATCAGGACAGGGCTCGCCAGCTTTGCCCAATTTGTAGTATCACGGGCAGGGAAGATGGCGACTTCGCTGGTCAATACTGCCCACGTGAATTGGGCCCACGGTCGTGTAGCCAGTCATGGCCGAATATACCAACCGACATCGCGAAATCAAAGCCCCCCCTGAAGCAAGCCAAATATGGCTACACAGGTCACTATGGCAGGCTTCAGCAAGAGCAATGATGGGCTCGGACTCATGCCGCAATTCAACCTGACCATCGGAAGGGAAGAATCAGCGACGAAGAACATCACTAGCACGCGTTCGCATTCGCGTGGCTCAAGACCAAAAATCACGGCCGCGTGCTCATATTCAGAGCCCTTGACCGAGCAGCCTCCGACTCCAACTGTCATATGCACCTGCTACATTCAATCCAAGCAAGTCCTACTCTACCACGCAGCCAGAGCCTGGTGAAGAAGACAGTGGCATACCTATTACACCAACGAGACACTCTGGAAAGACCAGAGTATTACTGAAAATCACGTATGGATCTACGTGATCCTCCTCCTGCTGCACGCCGCGACTGCCCCGTTGGCTGTTTGCTGTTGAAGACGATGCCTTCGTTTTGTTTCCTTCTTCTTTTGCTCTCTTGAGAGCTTTCTCTAGACCAGAGAAATAGATCCCCTATTTCTTGATAGGAAGCAATACTACAACTCACCAGTTGATCCGCAAAGGAGATCCTCCGCCATGAATTATGTTGAGAATCACGTGTGACGGAGTCAACGACCTACTGGTGTTAATGAAAGAAGGAGAATTGATTCCATTCGCCAAGATTATCTGGAACTATGATGTGACAGTACTGGATTGCCTACAAGCTAAAGACGGCATCAGCCTAGCCCTCTTGCCATTCAGAGCCACAACGAAGAATGTGGAGTTTGCCTTGATGCACCGCCGGCTTGGACACGCGGGAAAAGACAGAGTCATAGAGGCCTACAAGAAGTCAGGGATCAAGATTGACGAAGACACAGTCAAAGACTTCCACTGCAGAGCTTGCCACCTAGCCAAGTTCAAAGCCATCATCACCCGCACACCCTTGGTGGTCGCAACAGAATTCCTTCAGTTTGTTTTCTGGGACACAATTGAACACTCACCAATCGGCTATGGAGGCAAATGCTACTCTCTGCACGGCATTGACTTCTGGTCAAGATATCAATGGCTGATCCTATAGGGCTAGTCCTGGGCAGGGAGCCTGGCCCTCAAAACCCACCTTGGAGCGACGTAATCTGCGATGCGTCTGTTCTACGCCGAGGTGGCAAGGGACTCACTGGATTCCGCCTCCAGATCCCCCTGATAAAGACCCTTCATATTCCCCAGGGCATCCTGAAGGAGCTGAGAAGAATTGCCCGGAAGTTCCCAAACGACGCTCTCACAGAAGAGGACACCCTAAATGCCTTCTTTGTCTGGTACGATCTTCCTTATACCCCGAAGCGAAGTTAGGAAGAGTCCGTAGACGAAGTCCGGAAGGGAGCAAGACAGACCTCAGCGGCATGGACCGTCCCCCTTGAGTACCTGGTACGGTGCATCCTGGCATGGCCACATTATCTGAGATGGCATGAGGAGATGGGGTTCATTGAATACATCCACTTCTTCAGTTATGTCGAATAACAGCGACCTTTAATACACATGTATTTACAACAGCCTTTGGAGCAATAGATACTACGCGTATATTTTTAAGTACATGGTTGTTGTGTTCCGCATGTATTTACCAAGGCTGTTCTAGAAACTCTAATTGGGCGTATTTGCGTAAACATTACACCAGATGAACCTATAAATGAGGATACATTTTCTGAACACTGTGCTAAGCATTATTCCCACTACTACAAACCCAATGACGTCTGTAAATTTGCTATACGCACGGGTCGAAATGCCGCAGTCAATAGAAGAGTCGCCGTCTTCATTGCGAACGATCCGATTTACCAATCTTGGGGATCTGATCAGAGCGATCGATGCCGCACCAGGTGATGCACTGCGAGTGACCAGTATGTTTGACCTTGCCTACTGCCATGTAATCTATTTCCTGCCTTCCTGACTTTCGTCTAGATGTGTCTCCTGCGGTCTTCAAGGGGCTAGATGAAGGGTACGAGACGCACAAGATCCGCCTCTCTGTGTACAATGAAGACTGCCAGTGTCTGATGATAACGGTTCCAACACAAGTTCACGAAGAACTTGGCGGGACGTTGTACGGACAACTCTATGATCACATCGTTCGGATGGGTCTGGGACAAAGATGGGCTTTTAAAGGACACGCGACTTTCTATAATACACGACATCCCACCCGTAGCGCAGGGGCAAAGCAAGCAGACTCATCTGGGGGGCCGAGGGAAGGACGTCCTAGACCTAAGTTTCCAACTATTGTGTTTGATGCAGGATACTCCCAGACTTTAAAAGATATGCGGGCTAAGGCAAGAGCCTGGTTTGCAGATTCGGATCACAAGGTTAAGATTGTCATCTTGTCGAAGCTTATCCCGGACCAGCGTACATTAATCATCGAGAGGTGGGAAGAGAGACAAGTCCCTGGCTGCCAACAGAGGATTACAATCTCTGGAAGCTGGGCAAACCCATCGACCTACCAGGTTATGGAAAGCAGTGACTTGATACTGAGTTTCCAGCTGTTGTTCCTACGAGATCCAGGCCCCGGAGAGGGCGATGTGATTATCCCTATTTCTTGGATAAAAGAGCATGCGCAACAAGTGTGGGAAACCTGGGATGAGGTTAATGAGGAATCGGGAGAATGGGTAGAAGGGAGATGTACCATGCTGGAGTCATAGCTGATAACAGCTACCCGTATTGGTCTATTGCGTCTATCTCTGTCTGCTACATATATTTCTATTGACTGAGTCTATCTATACTTACTAAATCTATCTCTATCAACTACATCTGTCTACATCTACTGAGTCTATCTCCATCTACTATGTATATCATCATTTACTACATCTGTCTTGATCTCCCGAGTCTATCTATATCTACTGTATCTATCCTGTTCAAGTAAGTTCAGCATCATTTCAGCCTGGTGGTAATCGGGAGTCTCAGCAACAACCACACACTCATCTCAAACCGATCCTCACAACCAATCCAAGTACCACCATTCAAATCCTCAACTCTCAACTCTCAACCCTCCCACAACTTGCTCTCTTCCATTTCCTCCCCAAAGCAATTAAGTTCTACCTCAACAAAGTCGCACCTTGACAACCATGATTAGTGAACAAAAGTGGACCGCCGCAATCCTCCTCGTTGCCAACAAATCCATCCGCCCCTGAAGAAATTCCCTCTTTCGGCTGCTGAGCTCATTAGATGATAAATAACAGCCAGCTGCTTTTCCCTTATCTCATTACCAACGTGGTGTTGTTCCGGCCTAGTGCAATCAACAGAACGTAGGTGCATGTTTGTAGGATCCGTGGAAGCGAAACCTCGGTCTTACGTACAATCGTGCATGTTCACACCGCAGCTCACCTATTCTAGGCGGTCAGAGTCACCACGATGATATAAATCTCTTGTTTATATATCATCCTTTCAGTCCTCTGAGTAAGCTCTCCAACATACGAACACCGACGTTATCATCGTCTTTCGGGTCGTCGCCCTCCAAAGAGACCATATTTTGCAATACTACCAACTTGGACCTTGGCCGGGATCTAATTCTCCACTTCGGCACAGTTAGAATCACCGGGCTGCCATTTTTGGCGCGCTCAACGTTTCTCTTTACATTGGCCCATTTTAGTCAGGAGGAAACAGTCTGGCAGCTCACGAAATCTAACACTAATTTGGCATATCAAGCCATCCTTTGTTGGGGAAGTGGCTTAAGAGAGCAAGTCACTAATTTTGGCCAAAGGTCTTGAGACAGGGGTCTTTGCTTGTGACAACTACAAGAGACTTAACAGGTCGGAAAAGAAACACCACGCAGCTCCCATTTGAAACGAAGCTCTTTTCTTGCACGCCTTAGGGGGAAGATTAAGGCCTCACCTTTTCTAGGGAGAAGGCATTTCTGTTTCATTCATACGATACTCATAGCAGAGAGCTTCGTGCACAACATCACCTTCAGCATAGCCGGCATTGTTTTACTCTGTATCCTCACATCCATCATGACGGTGGCCCAAGACCAGCCAAGCCGGCGCACATATCGAGGCAACTGCCACTGCGGCAACTTCGTCTACGAAGTCGACCTCCCGGAGCTAAGAAGCGTCGTGGAATGCGATTGCAGCTTCTGCAGCCGCACGGGAAACCTATACGTTTTGACGGACGAAGAGAGCAACTTCAGAGTCGTGAAGGGAACCGAGGAGGGACTCAAGTCTTACACATTCGGAGCGGGAAATAAGATTCACAAGGTACGCAAAGCTGTGAACGGACGATAGGCATCCGGGGGTTGCTGACTCCGTTACAGTTTTGTCCTAAATGCGCAACAAGTTTGCTTTCAAGGATGCCTAATGGCCCTCCACGCTTGAAATTGTTGCTGAATGTAAGTTCTAGCAAGGATCTAGCTTGTGTGATCGTGTTACTCACAAGAATGGATAGACACGAGTCTTGCAGAATGTCGACTTGGATCCATTGGAACGAAGAAAGTAAGTTATGCCGACAAGTACAACTAGGCGAAGATCAAAAAGTAACAGTGTATAGCATCTTCAACTCCAAGATTGGAGCGGAGTATTTACCTCCGGAGCACAAAGGAGAGATCCCGCCAAATGTTGAAGGTGGCCAGTTATACACTGGAAGCTGCCATTGCGGTGCAGTTACCGTGGCTCTCTCATGCAAGCCATTAGACGAATTCACGAAGGGGTAGTCGTTGTATGCAACTGTAGCCTCTGCTCTCGGGTTAGTTGTGTCCTTCAATGTGCAAACCAGATTATTCATCTGCTCATCATTCGAAACTGAATTTCTAGAACGGATATATCTGGCTCTTCCCTAGGCCTGAGAACGTAGTCCTCTCAGGGTCCGAGGATGCCATTGGTCATTACACATTCGCCGATGGGCTGACGAGCAAAACATTCTGCCGCACTTGTGGTATCAACATGACAAACCTCCGAAACCAACTCTCTCGAGACGAGGTACGAGCGCTGAGTAAGCATTCCCGTCAAATCTATGGGAGAAACAAGGAGTCTCATCCGGTGAATGTGCGTGTACTGCATGGGGTGGACGTGGGCAAATTGAAAAAGGTGACGTTTGCGGGTGCGACAGTGATGCCATCGACGTATATAAATCCTTGAGAAGGGAGTGGACGGAGAGGACTCGCTGTTCATGATGATACCAATTAATGTAATTACAACTTATTCTTGCAGTATTTGCTCAGCAGATGTGCTTGTGTCTGCAAGGCTATTTCGAAATACAAGCTTTGATGGAGATTAGAAAGCACATTACGGGTTGGTCCGTAAGGCTAGCACAGGTTCATGCATGACCCAATGATATTCGACAGGTAGAATCAGATCGAGCGTCCTTCTTCCCGGTTTAACTCCGAAAATGAGCGGCGCGACACCTCCTTCATGAGCTTTGGCTCGTATTAGAAGTTGCCCCCCGGCCGAGGCATCAACAGTCATCAAGAGGGGTCTCAAGGTCACATTTGAGCGCGCGCAACCCGCGTGGGATGAAGAGTGAAGTCGGCGAATTATTCAAGCGGCGGTTTTGCATCTGCGTCCGAAAGATGTCGCTTAGCACTGCTGACTCGATGGCGACGGCAAAGACCACAAGGCCAATGTCCAATCGAGACTTCTTACAGCCTCTGACAGAGGGGCTTTTAGTGATATGTGATAAACTTGGACATCGAAGCACATGCGGGACAATCGGTTGGACCTGAGATGCAGCATACTCTACGGCAGCAATCCTCTTACACTTGCTCTTGCAGCAGCATTGTGGGCATCAATCCGCCACCATCGAAGCCAAGAATAGCTTGTGCTTGTGACCAGGGGCTGACCATGTCAATCAGCCGTAGTTGAGAGCTCCATCGCGAAGCCCTACAATATTGCCTTGTATTATCCAAGTACCGGGACGGCGTCTTTGCTGCAAATGGTACTTGTCGCGTACGGGAACTCGTGATTTGCCACTCAGGAGGCACAGCTGCGCGGCGATCTGGCACTTGGGAAACATCAAATCAAGAACGCTATTTCGGCGGCTGCAGTGACGTAGATTGGGAGACCAGGATCGCTTCCCCGGATTGCCCCGCTGGACTTGGAATTTCCATGGCCGAGAATGGACGCGCTACGGCACCCCCTGGCACTCACACGATGGCAAGTTGGTGTTCCGAATAATTTCGACGGCGACAGACCACCACGACTGAACCTGGCGGGCGGGTTGGCTGAGGGCCGCGTTCAGGTTGCAGACATCGACAGGGTTTGCCACAACCACAGCCCCTTAGCTCGTGACAAGACACGCACGCCCAGAGTTTTGCCTTGGTTTGCGAGCATCCGTCATGGCTTCCGCCGGGTCGTCGATCCCTTCCATCTTGCTTAACGTTTGTGTTTCATTCTTTTTGTTGGGCCTCTCTTCGCATGTATCGTGTTATGTACTGTACTTCCTTTTCTCTTGAGAGCTGGATTGAGACCCAACTTGCTCGTACGGAATGACGACTCGTCGCCACCTGGGGTGCGTGAGAAAGGCAGCCCGGCTGAGACGGAAAAGGATTCAATATGACTCGACTTTGGCTGGGCTGGATTCGACGGCACATACCGCACATGGGATTGAACGGCAGGAAATATTACCTGCCTGCATCGAGCTGCAGTCAGTCCCCCGTAGCGCACGTCGGAGACCAAATAATATCCATTAGCCCCAGGCAATATGCAGTATGCAGCATGCCTTAGCAGCCGCTCATCACCATTAAAGCCGTACCGTAGTCGATTATCCCTGCCGCCACTTTGCCTGTGCTTTGAGCTTCCCCGCACGTCTCCTCGTCCGCTAGCAGGCCTGAGGAAACCCTAAACTCTGACTATTCAGCCATCTTCTGGTCGCTTGGGCGTGGGGGATTGCCTGCCTGCCTGCTGATGGCCTCATTGTCGCCGAGTTTTGAGGAGTCATGCGATGCACAGGATTTTGAGGGAGGAGTAAAAGCATCCCACGCTCTGACGATTTGTTATGTGCAATGTCGGGAAGAGTCGG|intergenic_region|MODIFIER|exon-XM_006965133.1-1-exon-XM_006964783.1-1|GENE_exon-XM_006965133.1-1-GENE_exon-XM_006964783.1-1|intergenic_region|GENE_exon-XM_006965133.1-1-GENE_exon-XM_006964783.1-1|||n.1264249delGinsAAGATCGTTACAGCACTATGGAGAATACAGGGGGATTTAATGCTGATGCCTGGGCTAAGATGCCGTCAATGCACAATCACTTGCGGCGATGGAGTCAATTTGTGCTAAGTTGATTAAGGTTTTGCTTGACAGCCATTGCCGGTGCATTGACTCAAGCGGTCAAGGTCTCATTGCTCCACATGCCGGCAGATGACGGTTAGTTGCGCAGGGTGTTGGTGAAATGTCTGTTGCCGGCTATGTGTTGTCTACCTGGCTGTTGGTAGCGACATACAGCAATAGATGGAAATGGAAATGGGCATGGAGGCGGAGGTGAATGTATAGATGGAGATTTATGGAATTGGTGTATATTATACGGAGTATAGTAGATTAAGATAGAGGAAATAGAGTGAGACTGCTGCGGTTTATTGACATGGAGATAGCTACCACCATGTAAGCGTATGAAGATGGATGGACTGGGTGCGGCAACTCACCTTGCGACAACTCATCTCGCGGTAGCATGCATTGAGAAAATATACAAAACTCCAAGTAACACGGCTATCTCAGACAGAAAACAGGGAAATACGGCGTCGTGAATTGACAACTCAGAGGCAGTTGCCCGTTGACCGACTTTCAAATTACGCGTTCTTGGTCTGCCTTGAAAACATCATGAACAACACTGAAGTCTACAAAATACACATGTAGCCATCTATCTATATAAACCCTCGATGCCCTCGATGTCTTCTCATTATTTTTCATCTTACCCACAGAACTCGTGCTCTTCTTCTTACTGACACAAGCACACAAAACACAATACACATGGGTGTTTTTCATCGTTTACTCTTTTGATCACTACTCAGCATGCGGCATCATCATACATAGATGCATACGCTACTACGACTGCCATAATCCGACTCAATAACCTTTCGATCATATGATGCGTGTTTCAACGCGACTTGACTTTCAGGTCGGATAACTACGAAACAGATGTTAAGATCCATGGGATCGGAAACAAGATTGCTGCGGCCATCCAACAGCGAGGCGATATCGCTCATAACCCATGTGACTGTTGCGAGCAAGGGCTTGGTCCGTTCGTACGCTGCCTGTCAGCCAAGAAACGCAGTCTGGATGGTGCGGTAACTGTATATATGAAGGGAAAGCATGTAGCAATGCAGATGGTAAGCTGTGTCTTCGTTTCTGATTTCCTCACCAGCCTCAAGCTGACCACTTTGGTACTCTAGATGGCAAAGAAGTATTTCAAGTCTCAGAAACAAAGGCGCAACAGACACAGACTCAGTCGAAAGCTCCATCCAAAACACAGTCGAATTTTTTTCACATCAAGGCTATGTCTTATAGCTTCACCGCAAGTAGGACGATCTCCTAGCCACCAGACAGGAGTCGTCATCCGCGATCTTGTACGAACAGACAAACCAGACTACAAATACTAGTGGAAGATCAAATCCTCACACTGATGGCAACCCTATCACGGGTTCTCATCATACTTGTTGGCAAGACGGACGTCATCACAGGTAAAGACGCGCGATCCATCCATAGCCTCCACGACTATCTCAAGAGCCGAGATGCCATCATCACTGCCACAACCTGTCTCTAGATCCATCAGACAAATGCTAACGACCAAGCACAGGAACTCTTCCAACCGTTCCATACCATAGAATACATGAGACACTCTATTACCGTCATTCCACGAACGCAACAAACAAGTAGGTAAATCTCTTTCCTTACCACAAGCTGTGATTCTGACCTCGAGCCATTCTTTCTTCTTAGGTGCAGAACCCGAAGAGCCAAGCCCATCTTGGCAGCTGGGAGAATCTGGCCAACTAAGAGGCAATGCATTTGTTCAATATTCATTTGTTCAATATTATGCATCGTCTACGCTATGACACCTGCCTTCTGACTTGACAATACGTACAAGACCAATAGGCAAAACAACCCCATCAATAACTGGATGAGCTCTTTCACAATGCATATAGCTATAGAGCTGCGCTCTCCCCTTTCGATACCCAACTCCTACATCGGAGCCCACAAGATGCCACACAAGGCATGAATGCCTTCGCCGACTTCGAGCCATACCCCCCCGCGAAACTAATGGTTGGTGTCACCGCGAACCCCAACAGGATGCCGGCTGCCCTTGCGAAAGAAGCGATAAAGAATCCAAATTTCACCGCAGCTGTCAGACAGCTACGGGACAGAAAGGACGTCAGGTTTAAAGCTGACTCGAACGGCGCCCGAGCTGCAGGCCAGAGCAGGTTGGTCTTCATTATATCCTCAACGGTCGTTAGCCAGAAGACATGCGCCGCGCAGGCATTTCGGATACCCTGGATACTGCAAATTGGGTAAGTCCACAACAGTTCCACTACCAGGGAACCGTGACCCCGTAAGTAGCCGCTTCCTAGCTGGTTGCTAGCCGGTCTCTAACAGGTTTCTAGCCGCCGCGTGCCATGCCAGCGATGCCTCGGCCATTACGCATACTACCCAACTCCTGAGGCGACTGCCGAGGACGCTCCTTTGACGATTTGTACTCATGGTCCAAGCGTATTTACCGACTGAATACCCAGAGGATGGTTCAGGAGGGACCAATAAATGCTGGGTAAAAGCAGAAATATGCTTTTACCAGAATACTACATCACCTTCTCATATCCGCGCTCGACATCCACTTCAAGGTCCCGTAGATGAGGCAGTTACCGGAGATGTTACAGCGATGCCTTGAAAAACATAAACACACAACTGCCACCTGAAGATATAGATTTCGTATCAGAGGAAACCGAGAGAAGTTCTAACCCCAATGTTTGGTGTCATTGTCAGTCAGCACTTCAACCCGAGGGCAAACCTCCAGATCCACGGCCGGCTGAACAGACTTGGACAAAAGCATGCTGTTGTGTGGCACTGCCTCAAGGTAAAGGACTCATTTCACGACCATCAGGACAGGGCTCGCCAGCTTTGCCCAATTTGTAGTATCACGGGCAGGGAAGATGGCGACTTCGCTGGTCAATACTGCCCACGTGAATTGGGCCCACGGTCGTGTAGCCAGTCATGGCCGAATATACCAACCGACATCGCGAAATCAAAGCCCCCCCTGAAGCAAGCCAAATATGGCTACACAGGTCACTATGGCAGGCTTCAGCAAGAGCAATGATGGGCTCGGACTCATGCCGCAATTCAACCTGACCATCGGAAGGGAAGAATCAGCGACGAAGAACATCACTAGCACGCGTTCGCATTCGCGTGGCTCAAGACCAAAAATCACGGCCGCGTGCTCATATTCAGAGCCCTTGACCGAGCAGCCTCCGACTCCAACTGTCATATGCACCTGCTACATTCAATCCAAGCAAGTCCTACTCTACCACGCAGCCAGAGCCTGGTGAAGAAGACAGTGGCATACCTATTACACCAACGAGACACTCTGGAAAGACCAGAGTATTACTGAAAATCACGTATGGATCTACGTGATCCTCCTCCTGCTGCACGCCGCGACTGCCCCGTTGGCTGTTTGCTGTTGAAGACGATGCCTTCGTTTTGTTTCCTTCTTCTTTTGCTCTCTTGAGAGCTTTCTCTAGACCAGAGAAATAGATCCCCTATTTCTTGATAGGAAGCAATACTACAACTCACCAGTTGATCCGCAAAGGAGATCCTCCGCCATGAATTATGTTGAGAATCACGTGTGACGGAGTCAACGACCTACTGGTGTTAATGAAAGAAGGAGAATTGATTCCATTCGCCAAGATTATCTGGAACTATGATGTGACAGTACTGGATTGCCTACAAGCTAAAGACGGCATCAGCCTAGCCCTCTTGCCATTCAGAGCCACAACGAAGAATGTGGAGTTTGCCTTGATGCACCGCCGGCTTGGACACGCGGGAAAAGACAGAGTCATAGAGGCCTACAAGAAGTCAGGGATCAAGATTGACGAAGACACAGTCAAAGACTTCCACTGCAGAGCTTGCCACCTAGCCAAGTTCAAAGCCATCATCACCCGCACACCCTTGGTGGTCGCAACAGAATTCCTTCAGTTTGTTTTCTGGGACACAATTGAACACTCACCAATCGGCTATGGAGGCAAATGCTACTCTCTGCACGGCATTGACTTCTGGTCAAGATATCAATGGCTGATCCTATAGGGCTAGTCCTGGGCAGGGAGCCTGGCCCTCAAAACCCACCTTGGAGCGACGTAATCTGCGATGCGTCTGTTCTACGCCGAGGTGGCAAGGGACTCACTGGATTCCGCCTCCAGATCCCCCTGATAAAGACCCTTCATATTCCCCAGGGCATCCTGAAGGAGCTGAGAAGAATTGCCCGGAAGTTCCCAAACGACGCTCTCACAGAAGAGGACACCCTAAATGCCTTCTTTGTCTGGTACGATCTTCCTTATACCCCGAAGCGAAGTTAGGAAGAGTCCGTAGACGAAGTCCGGAAGGGAGCAAGACAGACCTCAGCGGCATGGACCGTCCCCCTTGAGTACCTGGTACGGTGCATCCTGGCATGGCCACATTATCTGAGATGGCATGAGGAGATGGGGTTCATTGAATACATCCACTTCTTCAGTTATGTCGAATAACAGCGACCTTTAATACACATGTATTTACAACAGCCTTTGGAGCAATAGATACTACGCGTATATTTTTAAGTACATGGTTGTTGTGTTCCGCATGTATTTACCAAGGCTGTTCTAGAAACTCTAATTGGGCGTATTTGCGTAAACATTACACCAGATGAACCTATAAATGAGGATACATTTTCTGAACACTGTGCTAAGCATTATTCCCACTACTACAAACCCAATGACGTCTGTAAATTTGCTATACGCACGGGTCGAAATGCCGCAGTCAATAGAAGAGTCGCCGTCTTCATTGCGAACGATCCGATTTACCAATCTTGGGGATCTGATCAGAGCGATCGATGCCGCACCAGGTGATGCACTGCGAGTGACCAGTATGTTTGACCTTGCCTACTGCCATGTAATCTATTTCCTGCCTTCCTGACTTTCGTCTAGATGTGTCTCCTGCGGTCTTCAAGGGGCTAGATGAAGGGTACGAGACGCACAAGATCCGCCTCTCTGTGTACAATGAAGACTGCCAGTGTCTGATGATAACGGTTCCAACACAAGTTCACGAAGAACTTGGCGGGACGTTGTACGGACAACTCTATGATCACATCGTTCGGATGGGTCTGGGACAAAGATGGGCTTTTAAAGGACACGCGACTTTCTATAATACACGACATCCCACCCGTAGCGCAGGGGCAAAGCAAGCAGACTCATCTGGGGGGCCGAGGGAAGGACGTCCTAGACCTAAGTTTCCAACTATTGTGTTTGATGCAGGATACTCCCAGACTTTAAAAGATATGCGGGCTAAGGCAAGAGCCTGGTTTGCAGATTCGGATCACAAGGTTAAGATTGTCATCTTGTCGAAGCTTATCCCGGACCAGCGTACATTAATCATCGAGAGGTGGGAAGAGAGACAAGTCCCTGGCTGCCAACAGAGGATTACAATCTCTGGAAGCTGGGCAAACCCATCGACCTACCAGGTTATGGAAAGCAGTGACTTGATACTGAGTTTCCAGCTGTTGTTCCTACGAGATCCAGGCCCCGGAGAGGGCGATGTGATTATCCCTATTTCTTGGATAAAAGAGCATGCGCAACAAGTGTGGGAAACCTGGGATGAGGTTAATGAGGAATCGGGAGAATGGGTAGAAGGGAGATGTACCATGCTGGAGTCATAGCTGATAACAGCTACCCGTATTGGTCTATTGCGTCTATCTCTGTCTGCTACATATATTTCTATTGACTGAGTCTATCTATACTTACTAAATCTATCTCTATCAACTACATCTGTCTACATCTACTGAGTCTATCTCCATCTACTATGTATATCATCATTTACTACATCTGTCTTGATCTCCCGAGTCTATCTATATCTACTGTATCTATCCTGTTCAAGTAAGTTCAGCATCATTTCAGCCTGGTGGTAATCGGGAGTCTCAGCAACAACCACACACTCATCTCAAACCGATCCTCACAACCAATCCAAGTACCACCATTCAAATCCTCAACTCTCAACTCTCAACCCTCCCACAACTTGCTCTCTTCCATTTCCTCCCCAAAGCAATTAAGTTCTACCTCAACAAAGTCGCACCTTGACAACCATGATTAGTGAACAAAAGTGGACCGCCGCAATCCTCCTCGTTGCCAACAAATCCATCCGCCCCTGAAGAAATTCCCTCTTTCGGCTGCTGAGCTCATTAGATGATAAATAACAGCCAGCTGCTTTTCCCTTATCTCATTACCAACGTGGTGTTGTTCCGGCCTAGTGCAATCAACAGAACGTAGGTGCATGTTTGTAGGATCCGTGGAAGCGAAACCTCGGTCTTACGTACAATCGTGCATGTTCACACCGCAGCTCACCTATTCTAGGCGGTCAGAGTCACCACGATGATATAAATCTCTTGTTTATATATCATCCTTTCAGTCCTCTGAGTAAGCTCTCCAACATACGAACACCGACGTTATCATCGTCTTTCGGGTCGTCGCCCTCCAAAGAGACCATATTTTGCAATACTACCAACTTGGACCTTGGCCGGGATCTAATTCTCCACTTCGGCACAGTTAGAATCACCGGGCTGCCATTTTTGGCGCGCTCAACGTTTCTCTTTACATTGGCCCATTTTAGTCAGGAGGAAACAGTCTGGCAGCTCACGAAATCTAACACTAATTTGGCATATCAAGCCATCCTTTGTTGGGGAAGTGGCTTAAGAGAGCAAGTCACTAATTTTGGCCAAAGGTCTTGAGACAGGGGTCTTTGCTTGTGACAACTACAAGAGACTTAACAGGTCGGAAAAGAAACACCACGCAGCTCCCATTTGAAACGAAGCTCTTTTCTTGCACGCCTTAGGGGGAAGATTAAGGCCTCACCTTTTCTAGGGAGAAGGCATTTCTGTTTCATTCATACGATACTCATAGCAGAGAGCTTCGTGCACAACATCACCTTCAGCATAGCCGGCATTGTTTTACTCTGTATCCTCACATCCATCATGACGGTGGCCCAAGACCAGCCAAGCCGGCGCACATATCGAGGCAACTGCCACTGCGGCAACTTCGTCTACGAAGTCGACCTCCCGGAGCTAAGAAGCGTCGTGGAATGCGATTGCAGCTTCTGCAGCCGCACGGGAAACCTATACGTTTTGACGGACGAAGAGAGCAACTTCAGAGTCGTGAAGGGAACCGAGGAGGGACTCAAGTCTTACACATTCGGAGCGGGAAATAAGATTCACAAGGTACGCAAAGCTGTGAACGGACGATAGGCATCCGGGGGTTGCTGACTCCGTTACAGTTTTGTCCTAAATGCGCAACAAGTTTGCTTTCAAGGATGCCTAATGGCCCTCCACGCTTGAAATTGTTGCTGAATGTAAGTTCTAGCAAGGATCTAGCTTGTGTGATCGTGTTACTCACAAGAATGGATAGACACGAGTCTTGCAGAATGTCGACTTGGATCCATTGGAACGAAGAAAGTAAGTTATGCCGACAAGTACAACTAGGCGAAGATCAAAAAGTAACAGTGTATAGCATCTTCAACTCCAAGATTGGAGCGGAGTATTTACCTCCGGAGCACAAAGGAGAGATCCCGCCAAATGTTGAAGGTGGCCAGTTATACACTGGAAGCTGCCATTGCGGTGCAGTTACCGTGGCTCTCTCATGCAAGCCATTAGACGAATTCACGAAGGGGTAGTCGTTGTATGCAACTGTAGCCTCTGCTCTCGGGTTAGTTGTGTCCTTCAATGTGCAAACCAGATTATTCATCTGCTCATCATTCGAAACTGAATTTCTAGAACGGATATATCTGGCTCTTCCCTAGGCCTGAGAACGTAGTCCTCTCAGGGTCCGAGGATGCCATTGGTCATTACACATTCGCCGATGGGCTGACGAGCAAAACATTCTGCCGCACTTGTGGTATCAACATGACAAACCTCCGAAACCAACTCTCTCGAGACGAGGTACGAGCGCTGAGTAAGCATTCCCGTCAAATCTATGGGAGAAACAAGGAGTCTCATCCGGTGAATGTGCGTGTACTGCATGGGGTGGACGTGGGCAAATTGAAAAAGGTGACGTTTGCGGGTGCGACAGTGATGCCATCGACGTATATAAATCCTTGAGAAGGGAGTGGACGGAGAGGACTCGCTGTTCATGATGATACCAATTAATGTAATTACAACTTATTCTTGCAGTATTTGCTCAGCAGATGTGCTTGTGTCTGCAAGGCTATTTCGAAATACAAGCTTTGATGGAGATTAGAAAGCACATTACGGGTTGGTCCGTAAGGCTAGCACAGGTTCATGCATGACCCAATGATATTCGACAGGTAGAATCAGATCGAGCGTCCTTCTTCCCGGTTTAACTCCGAAAATGAGCGGCGCGACACCTCCTTCATGAGCTTTGGCTCGTATTAGAAGTTGCCCCCCGGCCGAGGCATCAACAGTCATCAAGAGGGGTCTCAAGGTCACATTTGAGCGCGCGCAACCCGCGTGGGATGAAGAGTGAAGTCGGCGAATTATTCAAGCGGCGGTTTTGCATCTGCGTCCGAAAGATGTCGCTTAGCACTGCTGACTCGATGGCGACGGCAAAGACCACAAGGCCAATGTCCAATCGAGACTTCTTACAGCCTCTGACAGAGGGGCTTTTAGTGATATGTGATAAACTTGGACATCGAAGCACATGCGGGACAATCGGTTGGACCTGAGATGCAGCATACTCTACGGCAGCAATCCTCTTACACTTGCTCTTGCAGCAGCATTGTGGGCATCAATCCGCCACCATCGAAGCCAAGAATAGCTTGTGCTTGTGACCAGGGGCTGACCATGTCAATCAGCCGTAGTTGAGAGCTCCATCGCGAAGCCCTACAATATTGCCTTGTATTATCCAAGTACCGGGACGGCGTCTTTGCTGCAAATGGTACTTGTCGCGTACGGGAACTCGTGATTTGCCACTCAGGAGGCACAGCTGCGCGGCGATCTGGCACTTGGGAAACATCAAATCAAGAACGCTATTTCGGCGGCTGCAGTGACGTAGATTGGGAGACCAGGATCGCTTCCCCGGATTGCCCCGCTGGACTTGGAATTTCCATGGCCGAGAATGGACGCGCTACGGCACCCCCTGGCACTCACACGATGGCAAGTTGGTGTTCCGAATAATTTCGACGGCGACAGACCACCACGACTGAACCTGGCGGGCGGGTTGGCTGAGGGCCGCGTTCAGGTTGCAGACATCGACAGGGTTTGCCACAACCACAGCCCCTTAGCTCGTGACAAGACACGCACGCCCAGAGTTTTGCCTTGGTTTGCGAGCATCCGTCATGGCTTCCGCCGGGTCGTCGATCCCTTCCATCTTGCTTAACGTTTGTGTTTCATTCTTTTTGTTGGGCCTCTCTTCGCATGTATCGTGTTATGTACTGTACTTCCTTTTCTCTTGAGAGCTGGATTGAGACCCAACTTGCTCGTACGGAATGACGACTCGTCGCCACCTGGGGTGCGTGAGAAAGGCAGCCCGGCTGAGACGGAAAAGGATTCAATATGACTCGACTTTGGCTGGGCTGGATTCGACGGCACATACCGCACATGGGATTGAACGGCAGGAAATATTACCTGCCTGCATCGAGCTGCAGTCAGTCCCCCGTAGCGCACGTCGGAGACCAAATAATATCCATTAGCCCCAGGCAATATGCAGTATGCAGCATGCCTTAGCAGCCGCTCATCACCATTAAAGCCGTACCGTAGTCGATTATCCCTGCCGCCACTTTGCCTGTGCTTTGAGCTTCCCCGCACGTCTCCTCGTCCGCTAGCAGGCCTGAGGAAACCCTAAACTCTGACTATTCAGCCATCTTCTGGTCGCTTGGGCGTGGGGGATTGCCTGCCTGCCTGCTGATGGCCTCATTGTCGCCGAGTTTTGAGGAGTCATGCGATGCACAGGATTTTGAGGGAGGAGTAAAAGCATCCCACGCTCTGACGATTTGTTATGTGCAATGTCGGGAAGAGTCGG||||||,AAGATCGTTACAGCACTATGGAGAATACAGGGGGATTTAATGCTGATGCCTGGGCTAAGATGCCGTCAATGCACAATCACTTGCGGCGATGGAGTCAATTTGTGCTAAGTTGATTAAGGTTTTGCTTGACAGCCATTGCCGGTGCATTGACTCAAGCGGTCAAGGTCTCATTGCTCCACATGCCGGCAGATGACGGTTAGTTGCGCAGGGTGTTGGTGAAATGTCTGTTGCCGGCTATGTGTTGTCTACCTGGCTGTTGGTAGCGACATACAGCAATAGATGGAAATGGAAATGGGCATGGAGGCGGAGGTGAATGTATAGATGGAGATTTATGGAATTGGTGTATATTATACGGAGTATAGTAGATTAAGATAGAGGAAATAGAGTGAGACTGCTGCGGTTTATTGACATGGAGATAGCTACCACCATGTAAGCGTATGAAGATGGATGGACTGGGTGCGGCAACTCACCTTGCGACAACTCATCTCGCGGTAGCATGCATTGAGAAAATATACAAAACTCCAAGTAACACGGCTATCTCAGACAGAAAACAGGGAAATACGGCGTCGTGAATTGACAACTCAGAGGCAGTTGCCCGTTGACCGACTTTCAAATTACGCGTTCTTGGTCTGCCTTGAAAACATCATGAACAACACTGAAGTCTACAAAATACACATGTAGCCATCTATCTATATAAACCCTCGATGCCCTCGATGTCTTCTCATTATTTTTCATCTTACCCACAGAACTCGTGCTCTTCTTCTTACTGACACAAGCACACAAAACACAATACACATGGGTGTTTTTCATCGTTTACTCTTTTGATCACTACTCAGCATGCGGCATCATCATACATAGATGCATACGCTACTACGACTGCCATAATCCGACTCAATAACCTTTCGATCATATGATGCGTGTTTCAACGCGACTTGACTTTCAGGTCGGATAACTACGAAACAGATGTTAAGATCCATGGGATCGGAAACAAGATTGCTGCGGCCATCCAACAGCGAGGCGATATCGCTCATAACCCATGTGACTGTTGCGAGCAAGGGCTTGGTCCGTTCGTACGCTGCCTGTCAGCCAAGAAACGCAGTCTGGATGGTGCGGTAACTGTATATATGAAGGGAAAGCATGTAGCAATGCAGATGGTAAGCTGTGTCTTCGTTTCTGATTTCCTCACCAGCCTCAAGCTGACCACTTTGGTACTCTAGATGGCAAAGAAGTATTTCAAGTCTCAGAAACAAAGGCGCAACAGACACAGACTCAGTCGAAAGCTCCATCCAAAACACAGTCGAATTTTTTTCACATCAAGGCTATGTCTTATAGCTTCACCGCAAGTAGGACGATCTCCTAGCCACCAGACAGGAGTCGTCATCCGCGATCTTGTACGAACAGACAAACCAGACTACAAATACTAGTGGAAGATCAAATCCTCACACTGATGGCAACCCTATCACGGGTTCTCATCATACTTGTTGGCAAGACGGACGTCATCACAGGTAAAGACGCGCGATCCATCCATAGCCTCCACGACTATCTCAAGAGCCGAGATGCCATCATCACTGCCACAACCTGTCTCTAGATCCATCAGACAAATGCTAACGACCAAGCACAGGAACTCTTCCAACCGTTCCATACCATAGAATACATGAGACACTCTATTACCGTCATTCCACGAACGCAACAAACAAGTAGGTAAATCTCTTTCCTTACCACAAGCTGTGATTCTGACCTCGAGCCATTCTTTCTTCTTAGGTGCAGAACCCGAAGAGCCAAGCCCATCTTGGCAGCTGGGAGAATCTGGCCAACTAAGAGGCAATGCATTTGTTCAATATTCATTTGTTCAATATTATGCATCGTCTACGCTATGACACCTGCCTTCTGACTTGACAATACGTACAAGACCAATAGGCAAAACAACCCCATCAATAACTGGATGAGCTCTTTCACAATGCATATAGCTATAGAGCTGCGCTCTCCCCTTTCGATACCCAACTCCTACATCGGAGCCCACAAGATGCCACACAAGGCATGAATGCCTTCGCCGACTTCGAGCCATACCCCCCCGCGAAACTAATGGTTGGTGTCACCGCGAACCCCAACAGGATGCCGGCTGCCCTTGCGAAAGAAGCGATAAAGAATCCAAATTTCACCGCAGCTGTCAGACAGCTACGGGACAGAAAGGACGTCAGGTTTAAAGCTGACTCGAACGGCGCCCGAGCTGCAGGCCAGAGCAGGTTGGTCTTCATTATATCCTCAACGGTCGTTAGCCAGAAGACATGCGCCGCGCAGGCATTTCGGATACCCTGGATACTGCAAATTGGGTAAGTCCACAACAGTTCCACTACCAGGGAACCGTGACCCCGTAAGTAGCCGCTTCCTAGCTGGTTGCTAGCCGGTCTCTAACAGGTTTCTAGCCGCCGCGTGCCATGCCAGCGATGCCTCGGCCATTACGCATACTACCCAACTCCTGAGGCGACTGCCGAGGACGCTCCTTTGACGATTTGTACTCATGGTCCAAGCGTATTTACCGACTGAATACCCAGAGGATGGTTCAGGAGGGACCAATAAATGCTGGGTAAAAGCAGAAATATGCTTTTACCAGAATACTACATCACCTTCTCATATCCGCGCTCGACATCCACTTCAAGGTCCCGTAGATGAGGCAGTTACCGGAGATGTTACAGCGATGCCTTGAAAAACATAAACACACAACTGCCACCTGAAGATATAGATTTCGTATCAGAGGAAACCGAGAGAAGTTCTAACCCCAATGTTTGGTGTCATTGTCAGTCAGCACTTCAACCCGAGGGCAAACCTCCAGATCCACGGCCGGCTGAACAGACTTGGACAAAAGCATGCTGTTGTGTGGCACTGCCTCAAGGTAAAGGACTCATTTCACGACCATCAGGACAGGGCTCGCCAGCTTTGCCCAATTTGTAGTATCACGGGCAGGGAAGATGGCGACTTCGCTGGTCAATACTGCCCACGTGAATTGGGCCCACGGTCGTGTAGCCAGTCATGGCCGAATATACCAACCGACATCGCGAAATCAAAGCCCCCCCTGAAGCAAGCCAAATATGGCTACACAGGTCACTATGGCAGGCTTCAGCAAGAGCAATGATGGGCTCGGACTCATGCCGCAATTCAACCTGACCATCGGAAGGGAAGAATCAGCGACGAAGAACATCACTAGCACGCGTTCGCATTCGCGTGGCTCAAGACCAAAAATCACGGCCGCGTGCTCATATTCAGAGCCCTTGACCGAGCAGCCTCCGACTCCAACTGTCATATGCACCTGCTACATTCAATCCAAGCAAGTCCTACTCTACCACGCAGCCAGAGCCTGGTGAAGAAGACAGTGGCATACCTATTACACCAACGAGACACTCTGGAAAGACCAGAGTATTACTGAAAATCACGTATGGATCTACGTGATCCTCCTCCTGCTGCACGCCGCGACTGCCCCGTTGGCTGTTTGCTGTTGAAGACGATGCCTTCGTTTTGTTTCCTTCTTCTTTTGCTCTCTTGAGAGCTTTCTCTAGACCAGAGAAATAGATCCCCTATTTCTTGATAGGAAGCAATACTACAACTCACCAGTTGATCCGCAAAGGAGATCCTCCGCCATGAATTATGTTGAGAATCACGTGTGACGGAGTCAACGACCTACTGGTGTTAATGAAAGAAGGAGAATTGATTCCATTCGCCAAGATTATCTGGAACTATGATGTGACAGTACTGGATTGCCTACAAGCTAAAGACGGCATCAGCCTAGCCCTCTTGCCATTCAGAGCCACAACGAAGAATGTGGAGTTTGCCTTGATGCACCGCCGGCTTGGACACGCGGGAAAAGACAGAGTCATAGAGGCCTACAAGAAGTCAGGGATCAAGATTGACGAAGACACAGTCAAAGACTTCCACTGCAGAGCTTGCCACCTAGCCAAGTTCAAAGCCATCATCACCCGCACACCCTTGGTGGTCGCAACAGAATTCCTTCAGTTTGTTTTCTGGGACACAATTGAACACTCACCAATCGGCTATGGAGGCAAATGCTACTCTCTGCACGGCATTGACTTCTGGTCAAGATATCAATGGCTGATCCTATAGGGCTAGTCCTGGGCAGGGAGCCTGGCCCTCAAAACCCACCTTGGAGCGACGTAATCTGCGATGCGTCTGTTCTACGCCGAGGTGGCAAGGGACTCACTGGATTCCGCCTCCAGATCCCCCTGATAAAGACCCTTCATATTCCCCAGGGCATCCTGAAGGAGCTGAGAAGAATTGCCCGGAAGTTCCCAAACGACGCTCTCACAGAAGAGGACACCCTAAATGCCTTCTTTGTCTGGTACGATCTTCCTTATACCCCGAAGCGAAGTTAGGAAGAGTCCGTAGACGAAGTCCGGAAGGGAGCAAGACAGACCTCAGCGGCATGGACCGTCCCCCTTGAGTACCTGGTACGGTGCATCCTGGCATGGCCACATTATCTGAGATGGCATGAGGAGATGGGGTTCATTGAATACATCCACTTCTTCAGTTATGTCGAATAACAGCGACCTTTAATACACATGTATTTACAACAGCCTTTGGAGCAATAGATACTACGCGTATATTTTTAAGTACATGGTTGTTGTGTTCCGCATGTATTTACCAAGGCTGTTCTAGAAACTCTAATTGGGCGTATTTGCGTAAACATTACACCAGATGAACCTATAAATGAGGATACATTTTCTGAACACTGTGCTAAGCATTATTCCCACTACTACAAACCCAATGACGTCTGTAAATTTGCTATACGCACGGGTCGAAATGCCGCAGTCAATAGAAGAGTCGCCGTCTTCATTGCGAACGATCCGATTTACCAATCTTGGGGATCTGATCAGAGCGATCGATGCCGCACCAGGTGATGCACTGCGAGTGACCAGTATGTTTGACCTTGCCTACTGCCATGTAATCTATTTCCTGCCTTCCTGACTTTCGTCTAGATGTGTCTCCTGCGGTCTTCAAGGGGCTAGATGAAGGGTACGAGACGCACAAGATCCGCCTCTCTGTGTACAATGAAGACTGCCAGTGTCTGATGATAACGGTTCCAACACAAGTTCACGAAGAACTTGGCGGGACGTTGTACGGACAACTCTATGATCACATCGTTCGGATGGGTCTGGGACAAAGATGGGCTTTTAAAGGACACGCGACTTTCTATAATACACGACATCCCACCCGTAGCGCAGGGGCAAAGCAAGCAGACTCATCTGGGGGGCCGAGGGAAGGACGTCCTAGACCTAAGTTTCCAACTATTGTGTTTGATGCAGGATACTCCCAGACTTTAAAAGATATGCGGGCTAAGGCAAGAGCCTGGTTTGCAGATTCGGATCACAAGGTTAAGATTGTCATCTTGTCGAAGCTTATCCCGGACCAGCGTACATTAATCATCGAGAGGTGGGAAGAGAGACAAGTCCCTGGCTGCCAACAGAGGATTACAATCTCTGGAAGCTGGGCAAACCCATCGACCTACCAGGTTATGGAAAGCAGTGACTTGATACTGAGTTTCCAGCTGTTGTTCCTACGAGATCCAGGCCCCGGAGAGGGCGATGTGATTATCCCTATTTCTTGGATAAAAGAGCATGCGCAACAAGTGTGGGAAACCTGGGATGAGGTTAATGAGGAATCGGGAGAATGGGTAGAAGGGAGATGTACCATGCTGGAGTCATAGCTGATAACAGCTACCCGTATTGGTCTATTGCGTCTATCTCTGTCTGCTACATATATTTCTATTGACTGAGTCTATCTATACTTACTAAATCTATCTCTATCAACTACATCTGTCTACATCTACTGAGTCTATCTCCATCTACTATGTATATCATCATTTACTACATCTGTCTTGATCTCCCGAGTCTATCTATATCTACTGTATCTATCCTGTTCAAGTAAGTTCAGCATCATTTCAGCCTGGTGGTAATCGGGAGTCTCAGCAACAACCACACACTCATCTCAAACCGATCCTCACAACCAATCCAAGTACCACCATTCAAATCCTCAACTCTCAACTCTCAACCCTCCCACAACTTGCTCTCTTCCATTTCCTCCCCAAAGCAATTAAGTTCTACCTCAACAAAGTCGCACCTTGACAACCATGATTAGTGAACAAAAGTGGACCGCCGCAATCCTCCTCGTTGCCAACAAATCCATCCGCCCCTGAAGAAATTCCCTCTTTCGGCTGCTGAGCTCATTAGATGATAAATAACAGCCAGCTGCTTTTCCCTTATCTCATTACCAACGTGGTGTTGTTCCGGCCTAGTGCAATCAACAGAACGTAGGTGCATGTTTGTAGGATCCGTGGAAGCGAAACCTCGGTCTTACGTACAATCGTGCATGTTCACACCGCAGCTCACCTATTCTAGGCGGTCAGAGTCACCACGATGATATAAATCTCTTGTTTATATATCATCCTTTCAGTCCTCTGAGTAAGCTCTCCAACATACGAACACCGACGTTATCATCGTCTTTCGGGTCGTCGCCCTCCAAAGAGACCATATTTTGCAATACTACCAACTTGGACCTTGGCCGGGATCTAATTCTCCACTTCGGCACAGTTAGAATCACCGGGCTGCCATTTTTGGCGCGCTCAACGTTTCTCTTTACATTGGCCCATTTTAGTCAGGAGGAAACAGTCTGGCAGCTCACGAAATCTAACACTAATTTGGCATATCAAGCCATCCTTTGTTGGGGAAGTGGCTTAAGAGAGCAAGTCACTAATTTTGGCCAAAGGTCTTGAGACAGGGGTCTTTGCTTGTGACAACTACAAGAGACTTAACAGGTCGGAAAAGAAACACCACGCAGCTCCCATTTGAAACGAAGCTCTTTTCTTGCACGCCTTAGGGGGAAGATTAAGGCCTCACCTTTTCTAGGGAGAAGGCATTTCTGTTTCATTCATACGATACTCATAGCAGAGAGCTTCGTGCACAACATCACCTTCAGCATAGCCGGCATTGTTTTACTCTGTATCCTCACATCCATCATGACGGTGGCCCAAGACCAGCCAAGCCGGCGCACATATCGAGGCAACTGCCACTGCGGCAACTTCGTCTACGAAGTCGACCTCCCGGAGCTAAGAAGCGTCGTGGAATGCGATTGCAGCTTCTGCAGCCGCACGGGAAACCTATACGTTTTGACGGACGAAGAGAGCAACTTCAGAGTCGTGAAGGGAACCGAGGAGGGACTCAAGTCTTACACATTCGGAGCGGGAAATAAGATTCACAAGGTACGCAAAGCTGTGAACGGACGATAGGCATCCGGGGGTTGCTGACTCCGTTACAGTTTTGTCCTAAATGCGCAACAAGTTTGCTTTCAAGGATGCCTAATGGCCCTCCACGCTTGAAATTGTTGCTGAATGTAAGTTCTAGCAAGGATCTAGCTTGTGTGATCGTGTTACTCACAAGAATGGATAGACACGAGTCTTGCAGAATGTCGACTTGGATCCATTGGAACGAAGAAAGTAAGTTATGCCGACAAGTACAACTAGGCGAAGATCAAAAAGTAACAGTGTATAGCATCTTCAACTCCAAGATTGGAGCGGAGTATTTACCTCCGGAGCACAAAGGAGAGATCCCGCCAAATGTTGAAGGTGGCCAGTTATACACTGGAAGCTGCCATTGCGGTGCAGTTACCGTGGCTCTCTCATGCAAGCCATTAGACGAATTCACGAAGGGGTAGTCGTTGTATGCAACTGTAGCCTCTGCTCTCGGGTTAGTTGTGTCCTTCAATGTGCAAACCAGATTATTCATCTGCTCATCATTCGAAACTGAATTTCTAGAACGGATATATCTGGCTCTTCCCTAGGCCTGAGAACGTAGTCCTCTCAGGGTCCGAGGATGCCATTGGTCATTACACATTCGCCGATGGGCTGACGAGCAAAACATTCTGCCGCACTTGTGGTATCAACATGACAAACCTCCGAAACCAACTCTCTCGAGACGAGGTACGAGCGCTGAGTAAGCATTCCCGTCAAATCTATGGGAGAAACAAGGAGTCTCATCCGGTGAATGTGCGTGTACTGCATGGGGTGGACGTGGGCAAATTGAAAAAGGTGACGTTTGCGGGTGCGACAGTGATGCCATCGACGTATATAAATCCTTGAGAAGGGAGTGGACGGAGAGGACTCGCTGTTCATGATGATACCAATTAATGTAATTACAACTTATTCTTGCAGTATTTGCTCAGCAGATGTGCTTGTGTCTGCAAGGCTATTTCGAAATACAAGCTTTGATGGAGATTAGAAAGCACATTACGGGTTGGTCCGTAAGGCTAGCACAGGTTCATGCATGACCCAATGATATTCGACAGGTAGAATCAGATCGAGCGTCCTTCTTCCCGGTTTAACTCCGAAAATGAGCGGCGCGACACCTCCTTCATGAGCTTTGGCTCGTATTAGAAGTTGCCCCCCGGCCGAGGCATCAACAGTCATCAAGAGGGGTCTCAAGGTCACATTTGAGCGCGCGCAACCCGCGTGGGATGAAGAGTGAAGTCGGCGAATTATTCAAGCGGCGGTTTTGCATCTGCGTCCGAAAGATGTCGCTTAGCACTGCTGACTCGATGGCGACGGCAAAGACCACAAGGCCAATGTCCAATCGAGACTTCTTACAGCCTCTGACAGAGGGGCTTTTAGTGATATGTGATAAACTTGGACATCGAAGCACATGCGGGACAATCGGTTGGACCTGAGATGCAGCATACTCTACGGCAGCAATCCTCTTACACTTGCTCTTGCAGCAGCATTGTGGGCATCAATCCGCCACCATCGAAGCCAAGAATAG
TTGTGCTTGTGACCAGGGGCTGACCATGTCAATCAGCCGTAGTTGAGAGCTCCATCGCGAAGCCCTACAATATTGCCTTGTATTATCCAAGTACCGGGACGGCGTCTTTGCTGCAAATGGTACTTGTCGCGTACGGGAACTCGTGATTTGCCACTCAGGAGGCACAGCTGCGCGGCGATCTGGCACTTGGGAAACATCAAATCAAGAACGCTATTTCGGCGGCTGCAGTGACGTAGATTGGGAGACCAGGATCGCTTCCCCGGATTGCCCCGCTGGACTTGGAATTTCCATGGCCGAGAATGGACGCGCTACGGCACCCCCTGGCACTCACACGATGGCAAGTTGGTGTTCCGAATAATTTCGACGGCGACAGACCACCACGACTGAACCTGGCGGGCGGGTTGGCTGAGGGCCGCGTTCAGGTTGCAGACATCGACAGGGTTTGCCACAACCACAGCCCCTTAGCTCGTGACAAGACACGCACGCCCAGAGTTTTGCCTTGGTTTGCGAGCATCCGTCATGGCTTCCGCCGGGTCGTCGATCCCTTCCATCTTGCTTAACGTTTGTGTTTCATTCTTTTTGTTGGGCCTCTCTTCGCATGTATCGTGTTATGTACTGTACTTCCTTTTCTCTTGAGAGCTGGATTGAGACCCAACTTGCTCGTACGGAATGACGACTCGTCGCCACCTGGGGTGCGTGAGAAAGGCAGCCCGGCTGAGACGGAAAAGGATTCAATATGACTCGACTTTGGCTGGGCTGGATTCGACGGCACATACCGCACATGGGATTGAACGGCAGGAAATATTACCTGCCTGCATCGAGCTGCAGTCAGTCCCCCGTAGCGCACGTCGGAGACCAAATAATATCCATTAGCCCCAGGCAATATGCAGTATGCAGCATGCCTTAGCAGCCGCTCATCACCATTAAAGCCGTACCGTAGTCGATTATCCCTGCCGCCACTTTGCCTGTGCTTTGAGCTTCCCCGCACGTCTCCTCGTCCGCTAGCAGGCCTGAGGAAACCCTAAACTCTGACTATTCAGCCATCTTCTGGTCGCTTGGGCGTGGGGGATTGCCTGCCTGCCTGCTGATGGCCTCATTGTCGCCGAGTTTTGAGGAGTCATGCGATGCACAGGATTTTGAGGGAGGAGTAAAAGCATCCCACGCTCTGACGATTTGTTATGTGCAATGTCGGGAAGAGTCGG|intergenic_region|MODIFIER|exon-XM_006965133.1-1-exon-XM_006964783.1-1|GENE_exon-XM_006965133.1-1-GENE_exon-XM_006964783.1-1|intergenic_region|GENE_exon-XM_006965133.1-1-GENE_exon-XM_006964783.1-1|||n.1264249delTinsAAGATCGTTACAGCACTATGGAGAATACAGGGGGATTTAATGCTGATGCCTGGGCTAAGATGCCGTCAATGCACAATCACTTGCGGCGATGGAGTCAATTTGTGCTAAGTTGATTAAGGTTTTGCTTGACAGCCATTGCCGGTGCATTGACTCAAGCGGTCAAGGTCTCATTGCTCCACATGCCGGCAGATGACGGTTAGTTGCGCAGGGTGTTGGTGAAATGTCTGTTGCCGGCTATGTGTTGTCTACCTGGCTGTTGGTAGCGACATACAGCAATAGATGGAAATGGAAATGGGCATGGAGGCGGAGGTGAATGTATAGATGGAGATTTATGGAATTGGTGTATATTATACGGAGTATAGTAGATTAAGATAGAGGAAATAGAGTGAGACTGCTGCGGTTTATTGACATGGAGATAGCTACCACCATGTAAGCGTATGAAGATGGATGGACTGGGTGCGGCAACTCACCTTGCGACAACTCATCTCGCGGTAGCATGCATTGAGAAAATATACAAAACTCCAAGTAACACGGCTATCTCAGACAGAAAACAGGGAAATACGGCGTCGTGAATTGACAACTCAGAGGCAGTTGCCCGTTGACCGACTTTCAAATTACGCGTTCTTGGTCTGCCTTGAAAACATCATGAACAACACTGAAGTCTACAAAATACACATGTAGCCATCTATCTATATAAACCCTCGATGCCCTCGATGTCTTCTCATTATTTTTCATCTTACCCACAGAACTCGTGCTCTTCTTCTTACTGACACAAGCACACAAAACACAATACACATGGGTGTTTTTCATCGTTTACTCTTTTGATCACTACTCAGCATGCGGCATCATCATACATAGATGCATACGCTACTACGACTGCCATAATCCGACTCAATAACCTTTCGATCATATGATGCGTGTTTCAACGCGACTTGACTTTCAGGTCGGATAACTACGAAACAGATGTTAAGATCCATGGGATCGGAAACAAGATTGCTGCGGCCATCCAACAGCGAGGCGATATCGCTCATAACCCATGTGACTGTTGCGAGCAAGGGCTTGGTCCGTTCGTACGCTGCCTGTCAGCCAAGAAACGCAGTCTGGATGGTGCGGTAACTGTATATATGAAGGGAAAGCATGTAGCAATGCAGATGGTAAGCTGTGTCTTCGTTTCTGATTTCCTCACCAGCCTCAAGCTGACCACTTTGGTACTCTAGATGGCAAAGAAGTATTTCAAGTCTCAGAAACAAAGGCGCAACAGACACAGACTCAGTCGAAAGCTCCATCCAAAACACAGTCGAATTTTTTTCACATCAAGGCTATGTCTTATAGCTTCACCGCAAGTAGGACGATCTCCTAGCCACCAGACAGGAGTCGTCATCCGCGATCTTGTACGAACAGACAAACCAGACTACAAATACTAGTGGAAGATCAAATCCTCACACTGATGGCAACCCTATCACGGGTTCTCATCATACTTGTTGGCAAGACGGACGTCATCACAGGTAAAGACGCGCGATCCATCCATAGCCTCCACGACTATCTCAAGAGCCGAGATGCCATCATCACTGCCACAACCTGTCTCTAGATCCATCAGACAAATGCTAACGACCAAGCACAGGAACTCTTCCAACCGTTCCATACCATAGAATACATGAGACACTCTATTACCGTCATTCCACGAACGCAACAAACAAGTAGGTAAATCTCTTTCCTTACCACAAGCTGTGATTCTGACCTCGAGCCATTCTTTCTTCTTAGGTGCAGAACCCGAAGAGCCAAGCCCATCTTGGCAGCTGGGAGAATCTGGCCAACTAAGAGGCAATGCATTTGTTCAATATTCATTTGTTCAATATTATGCATCGTCTACGCTATGACACCTGCCTTCTGACTTGACAATACGTACAAGACCAATAGGCAAAACAACCCCATCAATAACTGGATGAGCTCTTTCACAATGCATATAGCTATAGAGCTGCGCTCTCCCCTTTCGATACCCAACTCCTACATCGGAGCCCACAAGATGCCACACAAGGCATGAATGCCTTCGCCGACTTCGAGCCATACCCCCCCGCGAAACTAATGGTTGGTGTCACCGCGAACCCCAACAGGATGCCGGCTGCCCTTGCGAAAGAAGCGATAAAGAATCCAAATTTCACCGCAGCTGTCAGACAGCTACGGGACAGAAAGGACGTCAGGTTTAAAGCTGACTCGAACGGCGCCCGAGCTGCAGGCCAGAGCAGGTTGGTCTTCATTATATCCTCAACGGTCGTTAGCCAGAAGACATGCGCCGCGCAGGCATTTCGGATACCCTGGATACTGCAAATTGGGTAAGTCCACAACAGTTCCACTACCAGGGAACCGTGACCCCGTAAGTAGCCGCTTCCTAGCTGGTTGCTAGCCGGTCTCTAACAGGTTTCTAGCCGCCGCGTGCCATGCCAGCGATGCCTCGGCCATTACGCATACTACCCAACTCCTGAGGCGACTGCCGAGGACGCTCCTTTGACGATTTGTACTCATGGTCCAAGCGTATTTACCGACTGAATACCCAGAGGATGGTTCAGGAGGGACCAATAAATGCTGGGTAAAAGCAGAAATATGCTTTTACCAGAATACTACATCACCTTCTCATATCCGCGCTCGACATCCACTTCAAGGTCCCGTAGATGAGGCAGTTACCGGAGATGTTACAGCGATGCCTTGAAAAACATAAACACACAACTGCCACCTGAAGATATAGATTTCGTATCAGAGGAAACCGAGAGAAGTTCTAACCCCAATGTTTGGTGTCATTGTCAGTCAGCACTTCAACCCGAGGGCAAACCTCCAGATCCACGGCCGGCTGAACAGACTTGGACAAAAGCATGCTGTTGTGTGGCACTGCCTCAAGGTAAAGGACTCATTTCACGACCATCAGGACAGGGCTCGCCAGCTTTGCCCAATTTGTAGTATCACGGGCAGGGAAGATGGCGACTTCGCTGGTCAATACTGCCCACGTGAATTGGGCCCACGGTCGTGTAGCCAGTCATGGCCGAATATACCAACCGACATCGCGAAATCAAAGCCCCCCCTGAAGCAAGCCAAATATGGCTACACAGGTCACTATGGCAGGCTTCAGCAAGAGCAATGATGGGCTCGGACTCATGCCGCAATTCAACCTGACCATCGGAAGGGAAGAATCAGCGACGAAGAACATCACTAGCACGCGTTCGCATTCGCGTGGCTCAAGACCAAAAATCACGGCCGCGTGCTCATATTCAGAGCCCTTGACCGAGCAGCCTCCGACTCCAACTGTCATATGCACCTGCTACATTCAATCCAAGCAAGTCCTACTCTACCACGCAGCCAGAGCCTGGTGAAGAAGACAGTGGCATACCTATTACACCAACGAGACACTCTGGAAAGACCAGAGTATTACTGAAAATCACGTATGGATCTACGTGATCCTCCTCCTGCTGCACGCCGCGACTGCCCCGTTGGCTGTTTGCTGTTGAAGACGATGCCTTCGTTTTGTTTCCTTCTTCTTTTGCTCTCTTGAGAGCTTTCTCTAGACCAGAGAAATAGATCCCCTATTTCTTGATAGGAAGCAATACTACAACTCACCAGTTGATCCGCAAAGGAGATCCTCCGCCATGAATTATGTTGAGAATCACGTGTGACGGAGTCAACGACCTACTGGTGTTAATGAAAGAAGGAGAATTGATTCCATTCGCCAAGATTATCTGGAACTATGATGTGACAGTACTGGATTGCCTACAAGCTAAAGACGGCATCAGCCTAGCCCTCTTGCCATTCAGAGCCACAACGAAGAATGTGGAGTTTGCCTTGATGCACCGCCGGCTTGGACACGCGGGAAAAGACAGAGTCATAGAGGCCTACAAGAAGTCAGGGATCAAGATTGACGAAGACACAGTCAAAGACTTCCACTGCAGAGCTTGCCACCTAGCCAAGTTCAAAGCCATCATCACCCGCACACCCTTGGTGGTCGCAACAGAATTCCTTCAGTTTGTTTTCTGGGACACAATTGAACACTCACCAATCGGCTATGGAGGCAAATGCTACTCTCTGCACGGCATTGACTTCTGGTCAAGATATCAATGGCTGATCCTATAGGGCTAGTCCTGGGCAGGGAGCCTGGCCCTCAAAACCCACCTTGGAGCGACGTAATCTGCGATGCGTCTGTTCTACGCCGAGGTGGCAAGGGACTCACTGGATTCCGCCTCCAGATCCCCCTGATAAAGACCCTTCATATTCCCCAGGGCATCCTGAAGGAGCTGAGAAGAATTGCCCGGAAGTTCCCAAACGACGCTCTCACAGAAGAGGACACCCTAAATGCCTTCTTTGTCTGGTACGATCTTCCTTATACCCCGAAGCGAAGTTAGGAAGAGTCCGTAGACGAAGTCCGGAAGGGAGCAAGACAGACCTCAGCGGCATGGACCGTCCCCCTTGAGTACCTGGTACGGTGCATCCTGGCATGGCCACATTATCTGAGATGGCATGAGGAGATGGGGTTCATTGAATACATCCACTTCTTCAGTTATGTCGAATAACAGCGACCTTTAATACACATGTATTTACAACAGCCTTTGGAGCAATAGATACTACGCGTATATTTTTAAGTACATGGTTGTTGTGTTCCGCATGTATTTACCAAGGCTGTTCTAGAAACTCTAATTGGGCGTATTTGCGTAAACATTACACCAGATGAACCTATAAATGAGGATACATTTTCTGAACACTGTGCTAAGCATTATTCCCACTACTACAAACCCAATGACGTCTGTAAATTTGCTATACGCACGGGTCGAAATGCCGCAGTCAATAGAAGAGTCGCCGTCTTCATTGCGAACGATCCGATTTACCAATCTTGGGGATCTGATCAGAGCGATCGATGCCGCACCAGGTGATGCACTGCGAGTGACCAGTATGTTTGACCTTGCCTACTGCCATGTAATCTATTTCCTGCCTTCCTGACTTTCGTCTAGATGTGTCTCCTGCGGTCTTCAAGGGGCTAGATGAAGGGTACGAGACGCACAAGATCCGCCTCTCTGTGTACAATGAAGACTGCCAGTGTCTGATGATAACGGTTCCAACACAAGTTCACGAAGAACTTGGCGGGACGTTGTACGGACAACTCTATGATCACATCGTTCGGATGGGTCTGGGACAAAGATGGGCTTTTAAAGGACACGCGACTTTCTATAATACACGACATCCCACCCGTAGCGCAGGGGCAAAGCAAGCAGACTCATCTGGGGGGCCGAGGGAAGGACGTCCTAGACCTAAGTTTCCAACTATTGTGTTTGATGCAGGATACTCCCAGACTTTAAAAGATATGCGGGCTAAGGCAAGAGCCTGGTTTGCAGATTCGGATCACAAGGTTAAGATTGTCATCTTGTCGAAGCTTATCCCGGACCAGCGTACATTAATCATCGAGAGGTGGGAAGAGAGACAAGTCCCTGGCTGCCAACAGAGGATTACAATCTCTGGAAGCTGGGCAAACCCATCGACCTACCAGGTTATGGAAAGCAGTGACTTGATACTGAGTTTCCAGCTGTTGTTCCTACGAGATCCAGGCCCCGGAGAGGGCGATGTGATTATCCCTATTTCTTGGATAAAAGAGCATGCGCAACAAGTGTGGGAAACCTGGGATGAGGTTAATGAGGAATCGGGAGAATGGGTAGAAGGGAGATGTACCATGCTGGAGTCATAGCTGATAACAGCTACCCGTATTGGTCTATTGCGTCTATCTCTGTCTGCTACATATATTTCTATTGACTGAGTCTATCTATACTTACTAAATCTATCTCTATCAACTACATCTGTCTACATCTACTGAGTCTATCTCCATCTACTATGTATATCATCATTTACTACATCTGTCTTGATCTCCCGAGTCTATCTATATCTACTGTATCTATCCTGTTCAAGTAAGTTCAGCATCATTTCAGCCTGGTGGTAATCGGGAGTCTCAGCAACAACCACACACTCATCTCAAACCGATCCTCACAACCAATCCAAGTACCACCATTCAAATCCTCAACTCTCAACTCTCAACCCTCCCACAACTTGCTCTCTTCCATTTCCTCCCCAAAGCAATTAAGTTCTACCTCAACAAAGTCGCACCTTGACAACCATGATTAGTGAACAAAAGTGGACCGCCGCAATCCTCCTCGTTGCCAACAAATCCATCCGCCCCTGAAGAAATTCCCTCTTTCGGCTGCTGAGCTCATTAGATGATAAATAACAGCCAGCTGCTTTTCCCTTATCTCATTACCAACGTGGTGTTGTTCCGGCCTAGTGCAATCAACAGAACGTAGGTGCATGTTTGTAGGATCCGTGGAAGCGAAACCTCGGTCTTACGTACAATCGTGCATGTTCACACCGCAGCTCACCTATTCTAGGCGGTCAGAGTCACCACGATGATATAAATCTCTTGTTTATATATCATCCTTTCAGTCCTCTGAGTAAGCTCTCCAACATACGAACACCGACGTTATCATCGTCTTTCGGGTCGTCGCCCTCCAAAGAGACCATATTTTGCAATACTACCAACTTGGACCTTGGCCGGGATCTAATTCTCCACTTCGGCACAGTTAGAATCACCGGGCTGCCATTTTTGGCGCGCTCAACGTTTCTCTTTACATTGGCCCATTTTAGTCAGGAGGAAACAGTCTGGCAGCTCACGAAATCTAACACTAATTTGGCATATCAAGCCATCCTTTGTTGGGGAAGTGGCTTAAGAGAGCAAGTCACTAATTTTGGCCAAAGGTCTTGAGACAGGGGTCTTTGCTTGTGACAACTACAAGAGACTTAACAGGTCGGAAAAGAAACACCACGCAGCTCCCATTTGAAACGAAGCTCTTTTCTTGCACGCCTTAGGGGGAAGATTAAGGCCTCACCTTTTCTAGGGAGAAGGCATTTCTGTTTCATTCATACGATACTCATAGCAGAGAGCTTCGTGCACAACATCACCTTCAGCATAGCCGGCATTGTTTTACTCTGTATCCTCACATCCATCATGACGGTGGCCCAAGACCAGCCAAGCCGGCGCACATATCGAGGCAACTGCCACTGCGGCAACTTCGTCTACGAAGTCGACCTCCCGGAGCTAAGAAGCGTCGTGGAATGCGATTGCAGCTTCTGCAGCCGCACGGGAAACCTATACGTTTTGACGGACGAAGAGAGCAACTTCAGAGTCGTGAAGGGAACCGAGGAGGGACTCAAGTCTTACACATTCGGAGCGGGAAATAAGATTCACAAGGTACGCAAAGCTGTGAACGGACGATAGGCATCCGGGGGTTGCTGACTCCGTTACAGTTTTGTCCTAAATGCGCAACAAGTTTGCTTTCAAGGATGCCTAATGGCCCTCCACGCTTGAAATTGTTGCTGAATGTAAGTTCTAGCAAGGATCTAGCTTGTGTGATCGTGTTACTCACAAGAATGGATAGACACGAGTCTTGCAGAATGTCGACTTGGATCCATTGGAACGAAGAAAGTAAGTTATGCCGACAAGTACAACTAGGCGAAGATCAAAAAGTAACAGTGTATAGCATCTTCAACTCCAAGATTGGAGCGGAGTATTTACCTCCGGAGCACAAAGGAGAGATCCCGCCAAATGTTGAAGGTGGCCAGTTATACACTGGAAGCTGCCATTGCGGTGCAGTTACCGTGGCTCTCTCATGCAAGCCATTAGACGAATTCACGAAGGGGTAGTCGTTGTATGCAACTGTAGCCTCTGCTCTCGGGTTAGTTGTGTCCTTCAATGTGCAAACCAGATTATTCATCTGCTCATCATTCGAAACTGAATTTCTAGAACGGATATATCTGGCTCTTCCCTAGGCCTGAGAACGTAGTCCTCTCAGGGTCCGAGGATGCCATTGGTCATTACACATTCGCCGATGGGCTGACGAGCAAAACATTCTGCCGCACTTGTGGTATCAACATGACAAACCTCCGAAACCAACTCTCTCGAGACGAGGTACGAGCGCTGAGTAAGCATTCCCGTCAAATCTATGGGAGAAACAAGGAGTCTCATCCGGTGAATGTGCGTGTACTGCATGGGGTGGACGTGGGCAAATTGAAAAAGGTGACGTTTGCGGGTGCGACAGTGATGCCATCGACGTATATAAATCCTTGAGAAGGGAGTGGACGGAGAGGACTCGCTGTTCATGATGATACCAATTAATGTAATTACAACTTATTCTTGCAGTATTTGCTCAGCAGATGTGCTTGTGTCTGCAAGGCTATTTCGAAATACAAGCTTTGATGGAGATTAGAAAGCACATTACGGGTTGGTCCGTAAGGCTAGCACAGGTTCATGCATGACCCAATGATATTCGACAGGTAGAATCAGATCGAGCGTCCTTCTTCCCGGTTTAACTCCGAAAATGAGCGGCGCGACACCTCCTTCATGAGCTTTGGCTCGTATTAGAAGTTGCCCCCCGGCCGAGGCATCAACAGTCATCAAGAGGGGTCTCAAGGTCACATTTGAGCGCGCGCAACCCGCGTGGGATGAAGAGTGAAGTCGGCGAATTATTCAAGCGGCGGTTTTGCATCTGCGTCCGAAAGATGTCGCTTAGCACTGCTGACTCGATGGCGACGGCAAAGACCACAAGGCCAATGTCCAATCGAGACTTCTTACAGCCTCTGACAGAGGGGCTTTTAGTGATATGTGATAAACTTGGACATCGAAGCACATGCGGGACAATCGGTTGGACCTGAGATGCAGCATACTCTACGGCAGCAATCCTCTTACACTTGCTCTTGCAGCAGCATTGTGGGCATCAATCCGCCACCATCGAAGCCAAGAATAGCTTGTGCTTGTGACCAGGGGCTGACCATGTCAATCAGCCGTAGTTGAGAGCTCCATCGCGAAGCCCTACAATATTGCCTTGTATTATCCAAGTACCGGGACGGCGTCTTTGCTGCAAATGGTACTTGTCGCGTACGGGAACTCGTGATTTGCCACTCAGGAGGCACAGCTGCGCGGCGATCTGGCACTTGGGAAACATCAAATCAAGAACGCTATTTCGGCGGCTGCAGTGACGTAGATTGGGAGACCAGGATCGCTTCCCCGGATTGCCCCGCTGGACTTGGAATTTCCATGGCCGAGAATGGACGCGCTACGGCACCCCCTGGCACTCACACGATGGCAAGTTGGTGTTCCGAATAATTTCGACGGCGACAGACCACCACGACTGAACCTGGCGGGCGGGTTGGCTGAGGGCCGCGTTCAGGTTGCAGACATCGACAGGGTTTGCCACAACCACAGCCCCTTAGCTCGTGACAAGACACGCACGCCCAGAGTTTTGCCTTGGTTTGCGAGCATCCGTCATGGCTTCCGCCGGGTCGTCGATCCCTTCCATCTTGCTTAACGTTTGTGTTTCATTCTTTTTGTTGGGCCTCTCTTCGCATGTATCGTGTTATGTACTGTACTTCCTTTTCTCTTGAGAGCTGGATTGAGACCCAACTTGCTCGTACGGAATGACGACTCGTCGCCACCTGGGGTGCGTGAGAAAGGCAGCCCGGCTGAGACGGAAAAGGATTCAATATGACTCGACTTTGGCTGGGCTGGATTCGACGGCACATACCGCACATGGGATTGAACGGCAGGAAATATTACCTGCCTGCATCGAGCTGCAGTCAGTCCCCCGTAGCGCACGTCGGAGACCAAATAATATCCATTAGCCCCAGGCAATATGCAGTATGCAGCATGCCTTAGCAGCCGCTCATCACCATTAAAGCCGTACCGTAGTCGATTATCCCTGCCGCCACTTTGCCTGTGCTTTGAGCTTCCCCGCACGTCTCCTCGTCCGCTAGCAGGCCTGAGGAAACCCTAAACTCTGACTATTCAGCCATCTTCTGGTCGCTTGGGCGTGGGGGATTGCCTGCCTGCCTGCTGATGGCCTCATTGTCGCCGAGTTTTGAGGAGTCATGCGATGCACAGGATTTTGAGGGAGGAGTAAAAGCATCCCACGCTCTGACGATTTGTTATGTGCAATGTCGGGAAGAGTCGG||||||	GT:DR:DV	1/1:3:78
NW_006711155.1	1273821	2730	N	<DEL>	.	PASS	PRECISE;SVMETHOD=Snifflesv1.0.12;CHR2=NW_006711155.1;END=1274399;ZMW=11;STD_quant_start=0.000000;STD_quant_stop=0.632456;Kurtosis_quant_start=7.000000;Kurtosis_quant_stop=-1.000000;SVTYPE=DEL;SUPTYPE=SR;SVLEN=-578;STRANDS=+-;STRANDS2=2,9,2,9;RE=11;REF_strand=91,99;Strandbias_pval=0.0662298;AF=0.0547264;ANN=<DEL>|upstream_gene_variant|MODIFIER|exon-XM_006964783.1-1|GENE_exon-XM_006964783.1-1|transcript|rna-XM_006964783.1|protein_coding||c.-609_-32del|||||32|,<DEL>|upstream_gene_variant|MODIFIER|TRIREDRAFT_107151|gene-TRIREDRAFT_107151|transcript|XM_006965134.1|protein_coding||c.-4655_-4078del|||||1542|WARNING_TRANSCRIPT_NO_START_CODON,<DEL>|downstream_gene_variant|MODIFIER|TRIREDRAFT_22257|gene-TRIREDRAFT_22257|transcript|XM_006964783.1|protein_coding||c.*970_*1547del|||||32|WARNING_TRANSCRIPT_NO_START_CODON,<DEL>|downstream_gene_variant|MODIFIER|exon-XM_006965134.1-1|GENE_exon-XM_006965134.1-1|transcript|rna-XM_006965134.1|protein_coding||c.*965_*1542del|||||1542|,<DEL>|intergenic_region|MODIFIER|exon-XM_006964783.1-1-exon-XM_006965134.1-1|GENE_exon-XM_006964783.1-1-GENE_exon-XM_006965134.1-1|intergenic_region|GENE_exon-XM_006964783.1-1-GENE_exon-XM_006965134.1-1|||n.1273822_1274399del||||||	GT:DR:DV	0/0:190:11
NW_006711155.1	1279636	2731	N	<DEL>	.	PASS	PRECISE;SVMETHOD=Snifflesv1.0.12;CHR2=NW_006711155.1;END=1280528;ZMW=189;STD_quant_start=0.000000;STD_quant_stop=0.000000;Kurtosis_quant_start=12.986102;Kurtosis_quant_stop=3.709259;SVTYPE=DEL;SUPTYPE=SR;SVLEN=-892;STRANDS=+-;STRANDS2=86,103,86,103;RE=189;REF_strand=6,4;Strandbias_pval=0.518124;AF=0.949749;ANN=<DEL>|upstream_gene_variant|MODIFIER|exon-XM_006965134.1-1|GENE_exon-XM_006965134.1-1|transcript|rna-XM_006965134.1|protein_coding||c.-2051_-1160del|||||1160|,<DEL>|downstream_gene_variant|MODIFIER|TRIREDRAFT_107151|gene-TRIREDRAFT_107151|transcript|XM_006965134.1|protein_coding||c.*4273_*5164del|||||1160|WARNING_TRANSCRIPT_NO_START_CODON,<DEL>|intergenic_region|MODIFIER|exon-XM_006965134.1-1-exon-XM_006964824.1-1|GENE_exon-XM_006965134.1-1-GENE_exon-XM_006964824.1-1|intergenic_region|GENE_exon-XM_006965134.1-1-GENE_exon-XM_006964824.1-1|||n.1279637_1280528del||||||	GT:DR:DV	1/1:10:189
NW_006711155.1	1292335	2732	N	<DEL>	.	PASS	PRECISE;SVMETHOD=Snifflesv1.0.12;CHR2=NW_006711155.1;END=1296076;ZMW=153;STD_quant_start=7.700820;STD_quant_stop=0.000000;Kurtosis_quant_start=-1.625951;Kurtosis_quant_stop=33.081699;SVTYPE=DEL;SUPTYPE=SR;SVLEN=-3741;STRANDS=+-;STRANDS2=77,76,77,76;RE=153;REF_strand=10,23;Strandbias_pval=0.0533538;AF=0.822581;ANN=<DEL>|upstream_gene_variant|MODIFIER|exon-XM_006964824.1-1|GENE_exon-XM_006964824.1-1|transcript|rna-XM_006964824.1|protein_coding||c.-4720_-980del|||||800|,<DEL>|upstream_gene_variant|MODIFIER|TRIREDRAFT_61208|gene-TRIREDRAFT_61208|transcript|XM_006965135.1|protein_coding||c.-5994_-2254del|||||4351|WARNING_TRANSCRIPT_NO_START_CODON,<DEL>|upstream_gene_variant|MODIFIER|TRIREDRAFT_77732|gene-TRIREDRAFT_77732|transcript|XM_006964975.1|protein_coding||c.-7853_-4113del|||||6725|WARNING_TRANSCRIPT_NO_START_CODON,<DEL>|upstream_gene_variant|MODIFIER|exon-XM_006964975.1-1|GENE_exon-XM_006964975.1-1|transcript|rna-XM_006964975.1|protein_coding||c.-6725_-2985del|||||6725|,<DEL>|downstream_gene_variant|MODIFIER|TRIREDRAFT_47897|gene-TRIREDRAFT_47897|transcript|XM_006964824.1|protein_coding||c.*5744_*9484del|||||800|WARNING_TRANSCRIPT_NO_START_CODON,<DEL>|downstream_gene_variant|MODIFIER|exon-XM_006965135.1-1|GENE_exon-XM_006965135.1-1|transcript|rna-XM_006965135.1|protein_coding||c.*611_*4351del|||||4351|WARNING_TRANSCRIPT_NO_START_CODON,<DEL>|intergenic_region|MODIFIER|exon-XM_006964824.1-1-exon-XM_006965135.1-1|GENE_exon-XM_006964824.1-1-GENE_exon-XM_006965135.1-1|intergenic_region|GENE_exon-XM_006964824.1-1-GENE_exon-XM_006965135.1-1|||n.1292336_1296076del||||||	GT:DR:DV	1/1:33:153
NW_006711155.1	1300204	2733	N	<DEL>	.	PASS	PRECISE;SVMETHOD=Snifflesv1.0.12;CHR2=NW_006711155.1;END=1301296;ZMW=179;STD_quant_start=0.000000;STD_quant_stop=0.485752;Kurtosis_quant_start=41.500000;Kurtosis_quant_stop=-1.798256;SVTYPE=DEL;SUPTYPE=SR;SVLEN=-1092;STRANDS=+-;STRANDS2=93,86,93,86;RE=179;REF_strand=0,0;Strandbias_pval=1;AF=1;ANN=<DEL>|upstream_gene_variant|MODIFIER|exon-XM_006965135.1-1|GENE_exon-XM_006965135.1-1|transcript|rna-XM_006965135.1|protein_coding||c.-2966_-1875del|||||1875|WARNING_TRANSCRIPT_NO_START_CODON,<DEL>|upstream_gene_variant|MODIFIER|TRIREDRAFT_107158|gene-TRIREDRAFT_107158|transcript|XM_006964976.1|protein_coding||c.-4188_-3097del|||||1437|WARNING_TRANSCRIPT_NO_START_CODON,<DEL>|upstream_gene_variant|MODIFIER|exon-XM_006964976.1-1|GENE_exon-XM_006964976.1-1|transcript|rna-XM_006964976.1|protein_coding||c.-1437_-346del|||||1437|,<DEL>|upstream_gene_variant|MODIFIER|TRIREDRAFT_77736|gene-TRIREDRAFT_77736|transcript|XM_006964977.1|protein_coding||c.-8377_-7286del|||||5811|WARNING_TRANSCRIPT_NO_START_CODON,<DEL>|upstream_gene_variant|MODIFIER|exon-XM_006964977.1-1|GENE_exon-XM_006964977.1-1|transcript|rna-XM_006964977.1|protein_coding||c.-6226_-5135del|||||5811|,<DEL>|downstream_gene_variant|MODIFIER|TRIREDRAFT_61208|gene-TRIREDRAFT_61208|transcript|XM_006965135.1|protein_coding||c.*3518_*4609del|||||1875|WARNING_TRANSCRIPT_NO_START_CODON,<DEL>|downstream_gene_variant|MODIFIER|TRIREDRAFT_77732|gene-TRIREDRAFT_77732|transcript|XM_006964975.1|protein_coding||c.*1144_*2235del|||||16|WARNING_TRANSCRIPT_NO_START_CODON,<DEL>|downstream_gene_variant|MODIFIER|exon-XM_006964975.1-1|GENE_exon-XM_006964975.1-1|transcript|rna-XM_006964975.1|protein_coding||c.*215_*1306del|||||16|,<DEL>|intergenic_region|MODIFIER|exon-XM_006964975.1-1-exon-XM_006964976.1-1|GENE_exon-XM_006964975.1-1-GENE_exon-XM_006964976.1-1|intergenic_region|GENE_exon-XM_006964975.1-1-GENE_exon-XM_006964976.1-1|||n.1300205_1301296del||||||	GT:DR:DV	1/1:0:179
NW_006711155.1	1311053	2734	N	GTCAGTCTAAGATGAACCAAAGTGCATGTAACTTTGCCCGGAATCTTCAATCGAACCATCTAATTTTGCATGTTTTTGATATTCCGAATCAATGTATTTGTCACGCTGCACCCAACTTCATCTGCATTTCCGTTTCCTTGACCGTGTATTCTGGGTTGTGATGAGCCCAGTACATCGTTGGGTGGAGCGAGGGTTGACCATGTCTGCATGGCCGATTGTATCTACAGTGCCATCATTCATGTTTTGGGAGGATATTCACTTTATTGAATGGGTGGTATTTAACGGAATCATGTCGAATTGGTGCTTTTTATGAGTTATTTGACTTCAAAAGGAAAAGAATTGCCTGTGAAAACATCAGTTGCATGATCCACTGCAGATTGCATTCATAAATAACAAAATATCTTCTGATGGTAGGCAGTTGATAACCACATCACAGAACATCTAGTTTGTGTTCTGTTCAGAAGCACTCGCTCACTGGCGAAGTGGAAAACCATCGACGGAACCGCCTAACGGAGTTTTCTTGTTCAGAAGCGATATTCCGATCACCACTCCGACGACATACTTCCGCCGCTGATCTCCCACGATGCTGACGAATAGAACTAGCTTAGAACTTTCTTGCTTGCTGAAAAGTGAAGGGAAAGGTCAAGGTAGAGTTGATTCAGGTTATATCTGATACAGGTGAAGAGACCGAGAAGTTGACGCTGTGTAGGCCGTAATGGTTGAGAGCGCATTTGTATGTATCAAGACATAGGTGATGTCGCATTGGGGCTTTGCATTAGACAATACGTACATGGTCTTGTTAAATGACTTCGCGATTCCCGAGAGGTCGCTGAGGGTCTAGATGTTTCATTACGTCGTATCTACTACACCACATGCATTGGGGTGTGCATTGCATGAATTCAGCGGCCAATAACACAGATTGGCTGTATCTCCGGTACTAATACCCATCTCTAAGCGTATCCTCGATTGGCAGACGAGAGGTGACCTCTTATCTGACGAAACGCAACTGCAGCACGATGCAAAGCCATTTAAGTTGAAAGGAAATATTTACAAATTCTAGTTTATATCTTAGCTAGTTGAATCGACAGAAATGTTTTCAAAGTGCTACCGCTGCGTTTGAGGTAGAATGGCGTCCTGCCTCTTTCTTCTTGGCATTGCAACCTTGGTGGCATCTGTCTAAGAGCAGTGAATAAAGTATTGACATTTGTGAATTTCGTCGTATGGTCTGCCATATAATTAAAGTGCATTCGTATATTTAAGTGTCTACGAGTAAAGCGTTTAGATGCGACACAATGGAAGCGCATCCGTGGACCTTATTGTCTAGAGGCAGCATGAAGAAGTAGATCTGTTCAGTCCATCGCAAACGTTTCAATGTTTTATTTTTCGGCGCCATTTTTCTCCATAGTAGAAGTGTGTGGTTTCTGACACTTGTGAGACATGCTCGATGCTCAGTTTCACCCTGCAACTTGTGATGATTTCACAACGCCGTTCCCTGTATTTCGTATTTCGTATTCCATTCGCATAAATCCCACCCTAAACCAACATCCAACCATGATTCGTACAGCCCGTCATTCCCAGTTTCCTTTTGACCATGCGTCGAGGTTCCGTGCCCTTGACTGTAATAAGCATTAGATGCTAAGCGCTAGATACTTCCCCGCGACTTTGAGCTGCACACATAACCTACACTGCCCATAAATTTCACTCTCCATATTCTACACCGGATATCAGATGAGAGCGATTACACAAGACATAGCATCACGCGGGTGAGAGTGGCTTACCGCAACATATACTCGTAAAAAAACACTTGATGCATGCCCCTATCTTTCGAGTCTATCCTTCTTTCGCACGTCGCGATATTTGGCTGGTGTCACCAATCATATTAGACAGATATTCATTATCTCATAGCAACTCTCTGAAATACCTCTTCGAGATTCTTTCTGAAGTTTGTTCATCTCTGAGAAATCTTGCGATGATTCGGTGCTTCGCGGAGATGCGTGGACGGTGTTATGGATGCTGCTATGGCGACTCATGTACCTAGTCAATACATAACACAGAGAGGACAAGCCTCTGCTGTGGTTAATTCCCTGCAGTGGAGAAAGCAGAAGGGGATAATCATTGAAGAATCCAAAAAGAAATCATCCAAATTGAAATGTCGCAATCGTTTTGTCGCGTGAGATTCGAGCCATTGCGGGGACTAGGGTAGTCGGAGAGGGGTCGCATATATGGATTTGCATGTGCGCGGTATCGGGATGTCTCGGGGAGGAGAGGCCAATAGTGACAACGATGATCGCGGTAAATGGTGTATTTCAAGCTTGTAGTCGACGAGATTGGGACTTCCTATACTTTCCCAAATTTCCGTAGGTTCGAGCAAGATCCGGATTGAGTCGTGTGGTGGTTCGGTGGAGGTCGTCTACGGGCCATGATGAAGTGCCTACGCAGTAATATGGTCAGCCGCATTGCAATGTGTAAAACTTTAAGCACCAGCTCTTTGGGTATCATACAAATTTTGTGGAATGAGAGTCAAAAGGAAGGCGTCAATCGATCCATCAACCGGTTAAATGCTCTATTCGTCCTTTCAAGGTACATCCTTATTGAATCGACAAAGATCGGTGGGTGGCGCATGGGTAATGTTCCTGGTCGTGACGAAAAGCGTTGCCCGTGTTTCCCACATTATTCAACTCGGCGACTATGACACCACATTTCCCATCAAAATCTTCAAAGCATTCATTGCTAGAATTCACATCGGCGGTCTAGTTGGTTGTATTCACTCGCATCGCGGTCTGGGTATCACGTCTCGATGGTCGGCAACCTTCACTCATGATTGTCGATGGAAGGTGAAACGAATCGTGCAAGGAGTTTCAGTCGTATACGAGTACATCCTGTGTTTCCTGAATCCTCGAAACAGTCATATGAGCATTTTGCCCATGTCGCAGGACTGCTGTGGACCGTCTAGGACATCGCCGACCTCCACCGGTGGCAATGATGCCTGGATTACAGGGTAACTGACACGCAATATCCCTCAGTCGGACGGGATGGAAGAATCGGACGAGCATCGTCGGGAAGGTTAGGGACGGCATATTCAATTGTCACAGGTTGGTTTCGAAAATACGAAAGGGAGGTGGCCGGGGCCATGACGTTGAACGACTCGAAGTTTGGTCAACTTGCAACATTAGTATGTGTGCATATGTCAGGCGAGCATGCGGGCTGGGAAAACAGTAACAGAAACAAAAGAAAAAGCCTTTGGGGTTTTCGTTTTGACTGTTTCGTCTAACTAATGACACGATGCACTGGAGGTATTTAGGCGTCCGATTTATGGAAGCTGGGAGCTTTGGATGGGAGTTGCGAGCGTCGGATTGACTGGGCAATGGCGTGGTTTGACGGTGGATTCTCAATTTCCGTTCGAGTCACAGTCACCAAATTCAGACGCAAGGGATGCCGTGCTGTGCATGTTATATCATCTTTCGCATCGGTCCAGAGTGGAAGTGAATTGTCCTTGGAGCTGCATCCTGATGATCAATTGACTCTCGGAGTGTTCGCGGGATCACATCGTGTGGGCTGTTTCGTGCTGACGTTTGACGGCAAACACGCGATGCATCGTGCTATGAGGCCCACAGCGGGGCTCGGTGTGCAGGCCGAAGGTCCCGCAATAGAACCACTGTCTCTCCTTGGGAAGAATATTGAACGCTGAGCGTATGATTTGGACGCCATTCACAGGCCATGCAGGATGAAAAAGAGCGGGAGATGCAAGGCGCTGCTTCCGGGGGAGGGAGGCCATTTTGGATGAATGTCCTGCGTGTCTTCAGCCGCTGCGGAGTAAATGCTTGCGTCCAAGTTCCCTACA	.	PASS	PRECISE;SVMETHOD=Snifflesv1.0.12;CHR2=NW_006711155.1;END=1311053;ZMW=153;STD_quant_start=0.000000;STD_quant_stop=0.881088;Kurtosis_quant_start=15.850871;Kurtosis_quant_stop=3.307907;SVTYPE=INS;SUPTYPE=AL,SR;SVLEN=6606;STRANDS=+-;STRANDS2=83,70,83,70;RE=153;REF_strand=0,0;Strandbias_pval=1;AF=1;ANN=GTCAGTCTAAGATGAACCAAAGTGCATGTAACTTTGCCCGGAATCTTCAATCGAACCATCTAATTTTGCATGTTTTTGATATTCCGAATCAATGTATTTGTCACGCTGCACCCAACTTCATCTGCATTTCCGTTTCCTTGACCGTGTATTCTGGGTTGTGATGAGCCCAGTACATCGTTGGGTGGAGCGAGGGTTGACCATGTCTGCATGGCCGATTGTATCTACAGTGCCATCATTCATGTTTTGGGAGGATATTCACTTTATTGAATGGGTGGTATTTAACGGAATCATGTCGAATTGGTGCTTTTTATGAGTTATTTGACTTCAAAAGGAAAAGAATTGCCTGTGAAAACATCAGTTGCATGATCCACTGCAGATTGCATTCATAAATAACAAAATATCTTCTGATGGTAGGCAGTTGATAACCACATCACAGAACATCTAGTTTGTGTTCTGTTCAGAAGCACTCGCTCACTGGCGAAGTGGAAAACCATCGACGGAACCGCCTAACGGAGTTTTCTTGTTCAGAAGCGATATTCCGATCACCACTCCGACGACATACTTCCGCCGCTGATCTCCCACGATGCTGACGAATAGAACTAGCTTAGAACTTTCTTGCTTGCTGAAAAGTGAAGGGAAAGGTCAAGGTAGAGTTGATTCAGGTTATATCTGATACAGGTGAAGAGACCGAGAAGTTGACGCTGTGTAGGCCGTAATGGTTGAGAGCGCATTTGTATGTATCAAGACATAGGTGATGTCGCATTGGGGCTTTGCATTAGACAATACGTACATGGTCTTGTTAAATGACTTCGCGATTCCCGAGAGGTCGCTGAGGGTCTAGATGTTTCATTACGTCGTATCTACTACACCACATGCATTGGGGTGTGCATTGCATGAATTCAGCGGCCAATAACACAGATTGGCTGTATCTCCGGTACTAATACCCATCTCTAAGCGTATCCTCGATTGGCAGACGAGAGGTGACCTCTTATCTGACGAAACGCAACTGCAGCACGATGCAAAGCCATTTAAGTTGAAAGGAAATATTTACAAATTCTAGTTTATATCTTAGCTAGTTGAATCGACAGAAATGTTTTCAAAGTGCTACCGCTGCGTTTGAGGTAGAATGGCGTCCTGCCTCTTTCTTCTTGGCATTGCAACCTTGGTGGCATCTGTCTAAGAGCAGTGAATAAAGTATTGACATTTGTGAATTTCGTCGTATGGTCTGCCATATAATTAAAGTGCATTCGTATATTTAAGTGTCTACGAGTAAAGCGTTTAGATGCGACACAATGGAAGCGCATCCGTGGACCTTATTGTCTAGAGGCAGCATGAAGAAGTAGATCTGTTCAGTCCATCGCAAACGTTTCAATGTTTTATTTTTCGGCGCCATTTTTCTCCATAGTAGAAGTGTGTGGTTTCTGACACTTGTGAGACATGCTCGATGCTCAGTTTCACCCTGCAACTTGTGATGATTTCACAACGCCGTTCCCTGTATTTCGTATTTCGTATTCCATTCGCATAAATCCCACCCTAAACCAACATCCAACCATGATTCGTACAGCCCGTCATTCCCAGTTTCCTTTTGACCATGCGTCGAGGTTCCGTGCCCTTGACTGTAATAAGCATTAGATGCTAAGCGCTAGATACTTCCCCGCGACTTTGAGCTGCACACATAACCTACACTGCCCATAAATTTCACTCTCCATATTCTACACCGGATATCAGATGAGAGCGATTACACAAGACATAGCATCACGCGGGTGAGAGTGGCTTACCGCAACATATACTCGTAAAAAAACACTTGATGCATGCCCCTATCTTTCGAGTCTATCCTTCTTTCGCACGTCGCGATATTTGGCTGGTGTCACCAATCATATTAGACAGATATTCATTATCTCATAGCAACTCTCTGAAATACCTCTTCGAGATTCTTTCTGAAGTTTGTTCATCTCTGAGAAATCTTGCGATGATTCGGTGCTTCGCGGAGATGCGTGGACGGTGTTATGGATGCTGCTATGGCGACTCATGTACCTAGTCAATACATAACACAGAGAGGACAAGCCTCTGCTGTGGTTAATTCCCTGCAGTGGAGAAAGCAGAAGGGGATAATCATTGAAGAATCCAAAAAGAAATCATCCAAATTGAAATGTCGCAATCGTTTTGTCGCGTGAGATTCGAGCCATTGCGGGGACTAGGGTAGTCGGAGAGGGGTCGCATATATGGATTTGCATGTGCGCGGTATCGGGATGTCTCGGGGAGGAGAGGCCAATAGTGACAACGATGATCGCGGTAAATGGTGTATTTCAAGCTTGTAGTCGACGAGATTGGGACTTCCTATACTTTCCCAAATTTCCGTAGGTTCGAGCAAGATCCGGATTGAGTCGTGTGGTGGTTCGGTGGAGGTCGTCTACGGGCCATGATGAAGTGCCTACGCAGTAATATGGTCAGCCGCATTGCAATGTGTAAAACTTTAAGCACCAGCTCTTTGGGTATCATACAAATTTTGTGGAATGAGAGTCAAAAGGAAGGCGTCAATCGATCCATCAACCGGTTAAATGCTCTATTCGTCCTTTCAAGGTACATCCTTATTGAATCGACAAAGATCGGTGGGTGGCGCATGGGTAATGTTCCTGGTCGTGACGAAAAGCGTTGCCCGTGTTTCCCACATTATTCAACTCGGCGACTATGACACCACATTTCCCATCAAAATCTTCAAAGCATTCATTGCTAGAATTCACATCGGCGGTCTAGTTGGTTGTATTCACTCGCATCGCGGTCTGGGTATCACGTCTCGATGGTCGGCAACCTTCACTCATGATTGTCGATGGAAGGTGAAACGAATCGTGCAAGGAGTTTCAGTCGTATACGAGTACATCCTGTGTTTCCTGAATCCTCGAAACAGTCATATGAGCATTTTGCCCATGTCGCAGGACTGCTGTGGACCGTCTAGGACATCGCCGACCTCCACCGGTGGCAATGATGCCTGGATTACAGGGTAACTGACACGCAATATCCCTCAGTCGGACGGGATGGAAGAATCGGACGAGCATCGTCGGGAAGGTTAGGGACGGCATATTCAATTGTCACAGGTTGGTTTCGAAAATACGAAAGGGAGGTGGCCGGGGCCATGACGTTGAACGACTCGAAGTTTGGTCAACTTGCAACATTAGTATGTGTGCATATGTCAGGCGAGCATGCGGGCTGGGAAAACAGTAACAGAAACAAAAGAAAAAGCCTTTGGGGTTTTCGTTTTGACTGTTTCGTCTAACTAATGACACGATGCACTGGAGGTATTTAGGCGTCCGATTTATGGAAGCTGGGAGCTTTGGATGGGAGTTGCGAGCGTCGGATTGACTGGGCAATGGCGTGGTTTGACGGTGGATTCTCAATTTCCGTTCGAGTCACAGTCACCAAATTCAGACGCAAGGGATGCCGTGCTGTGCATGTTATATCATCTTTCGCATCGGTCCAGAGTGGAAGTGAATTGTCCTTGGAGCTGCATCCTGATGATCAATTGACTCTCGGAGTGTTCGCGGGATCACATCGTGTGGGCTGTTTCGTGCTGACGTTTGACGGCAAACACGCGATGCATCGTGCTATGAGGCCCACAGCGGGGCTCGGTGTGCAGGCCGAAGGTCCCGCAATAGAACCACTGTCTCTCCTTGGGAAGAATATTGAACGCTGAGCGTATGATTTGGACGCCATTCACAGGCCATGCAGGATGAAAAAGAGCGGGAGATGCAAGGCGCTGCTTCCGGGGGAGGGAGGCCATTTTGGATGAATGTCCTGCGTGTCTTCAGCCGCTGCGGAGTAAATGCTTGCGTCCAAGTTCCCTACA|upstream_gene_variant|MODIFIER|exon-XM_006965136.1-1|GENE_exon-XM_006965136.1-1|transcript|rna-XM_006965136.1|protein_coding||c.-741delTinsTGTAGGGAACTTGGACGCAAGCATTTACTCCGCAGCGGCTGAAGACACGCAGGACATTCATCCAAAATGGCCTCCCTCCCCCGGAAGCAGCGCCTTGCATCTCCCGCTCTTTTTCATCCTGCATGGCCTGTGAATGGCGTCCAAATCATACGCTCAGCGTTCAATATTCTTCCCAAGGAGAGACAGTGGTTCTATTGCGGGACCTTCGGCCTGCACACCGAGCCCCGCTGTGGGCCTCATAGCACGATGCATCGCGTGTTTGCCGTCAAACGTCAGCACGAAACAGCCCACACGATGTGATCCCGCGAACACTCCGAGAGTCAATTGATCATCAGGATGCAGCTCCAAGGACAATTCACTTCCACTCTGGACCGATGCGAAAGATGATATAACATGCACAGCACGGCATCCCTTGCGTCTGAATTTGGTGACTGTGACTCGAACGGAAATTGAGAATCCACCGTCAAACCACGCCATTGCCCAGTCAATCCGACGCTCGCAACTCCCATCCAAAGCTCCCAGCTTCCATAAATCGGACGCCTAAATACCTCCAGTGCATCGTGTCATTAGTTAGACGAAACAGTCAAAACGAAAACCCCAAAGGCTTTTTCTTTTGTTTCTGTTACTGTTTTCCCAGCCCGCATGCTCGCCTGACATATGCACACATACTAATGTTGCAAGTTGACCAAACTTCGAGTCGTTCAACGTCATGGCCCCGGCCACCTCCCTTTCGTATTTTCGAAACCAACCTGTGACAATTGAATATGCCGTCCCTAACCTTCCCGACGATGCTCGTCCGATTCTTCCATCCCGTCCGACTGAGGGATATTGCGTGTCAGTTACCCTGTAATCCAGGCATCATTGCCACCGGTGGAGGTCGGCGATGTCCTAGACGGTCCACAGCAGTCCTGCGACATGGGCAAAATGCTCATATGACTGTTTCGAGGATTCAGGAAACACAGGATGTACTCGTATACGACTGAAACTCCTTGCACGATTCGTTTCACCTTCCATCGACAATCATGAGTGAAGGTTGCCGACCATCGAGACGTGATACCCAGACCGCGATGCGAGTGAATACAACCAACTAGACCGCCGATGTGAATTCTAGCAATGAATGCTTTGAAGATTTTGATGGGAAATGTGGTGTCATAGTCGCCGAGTTGAATAATGTGGGAAACACGGGCAACGCTTTTCGTCACGACCAGGAACATTACCCATGCGCCACCCACCGATCTTTGTCGATTCAATAAGGATGTACCTTGAAAGGACGAATAGAGCATTTAACCGGTTGATGGATCGATTGACGCCTTCCTTTTGACTCTCATTCCACAAAATTTGTATGATACCCAAAGAGCTGGTGCTTAAAGTTTTACACATTGCAATGCGGCTGACCATATTACTGCGTAGGCACTTCATCATGGCCCGTAGACGACCTCCACCGAACCACCACACGACTCAATCCGGATCTTGCTCGAACCTACGGAAATTTGGGAAAGTATAGGAAGTCCCAATCTCGTCGACTACAAGCTTGAAATACACCATTTACCGCGATCATCGTTGTCACTATTGGCCTCTCCTCCCCGAGACATCCCGATACCGCGCACATGCAAATCCATATATGCGACCCCTCTCCGACTACCCTAGTCCCCGCAATGGCTCGAATCTCACGCGACAAAACGATTGCGACATTTCAATTTGGATGATTTCTTTTTGGATTCTTCAATGATTATCCCCTTCTGCTTTCTCCACTGCAGGGAATTAACCACAGCAGAGGCTTGTCCTCTCTGTGTTATGTATTGACTAGGTACATGAGTCGCCATAGCAGCATCCATAACACCGTCCACGCATCTCCGCGAAGCACCGAATCATCGCAAGATTTCTCAGAGATGAACAAACTTCAGAAAGAATCTCGAAGAGGTATTTCAGAGAGTTGCTATGAGATAATGAATATCTGTCTAATATGATTGGTGACACCAGCCAAATATCGCGACGTGCGAAAGAAGGATAGACTCGAAAGATAGGGGCATGCATCAAGTGTTTTTTTACGAGTATATGTTGCGGTAAGCCACTCTCACCCGCGTGATGCTATGTCTTGTGTAATCGCTCTCATCTGATATCCGGTGTAGAATATGGAGAGTGAAATTTATGGGCAGTGTAGGTTATGTGTGCAGCTCAAAGTCGCGGGGAAGTATCTAGCGCTTAGCATCTAATGCTTATTACAGTCAAGGGCACGGAACCTCGACGCATGGTCAAAAGGAAACTGGGAATGACGGGCTGTACGAATCATGGTTGGATGTTGGTTTAGGGTGGGATTTATGCGAATGGAATACGAAATACGAAATACAGGGAACGGCGTTGTGAAATCATCACAAGTTGCAGGGTGAAACTGAGCATCGAGCATGTCTCACAAGTGTCAGAAACCACACACTTCTACTATGGAGAAAAATGGCGCCGAAAAATAAAACATTGAAACGTTTGCGATGGACTGAACAGATCTACTTCTTCATGCTGCCTCTAGACAATAAGGTCCACGGATGCGCTTCCATTGTGTCGCATCTAAACGCTTTACTCGTAGACACTTAAATATACGAATGCACTTTAATTATATGGCAGACCATACGACGAAATTCACAAATGTCAATACTTTATTCACTGCTCTTAGACAGATGCCACCAAGGTTGCAATGCCAAGAAGAAAGAGGCAGGACGCCATTCTACCTCAAACGCAGCGGTAGCACTTTGAAAACATTTCTGTCGATTCAACTAGCTAAGATATAAACTAGAATTTGTAAATATTTCCTTTCAACTTAAATGGCTTTGCATCGTGCTGCAGTTGCGTTTCGTCAGATAAGAGGTCACCTCTCGTCTGCCAATCGAGGATACGCTTAGAGATGGGTATTAGTACCGGAGATACAGCCAATCTGTGTTATTGGCCGCTGAATTCATGCAATGCACACCCCAATGCATGTGGTGTAGTAGATACGACGTAATGAAACATCTAGACCCTCAGCGACCTCTCGGGAATCGCGAAGTCATTTAACAAGACCATGTACGTATTGTCTAATGCAAAGCCCCAATGCGACATCACCTATGTCTTGATACATACAAATGCGCTCTCAACCATTACGGCCTACACAGCGTCAACTTCTCGGTCTCTTCACCTGTATCAGATATAACCTGAATCAACTCTACCTTGACCTTTCCCTTCACTTTTCAGCAAGCAAGAAAGTTCTAAGCTAGTTCTATTCGTCAGCATCGTGGGAGATCAGCGGCGGAAGTATGTCGTCGGAGTGGTGATCGGAATATCGCTTCTGAACAAGAAAACTCCGTTAGGCGGTTCCGTCGATGGTTTTCCACTTCGCCAGTGAGCGAGTGCTTCTGAACAGAACACAAACTAGATGTTCTGTGATGTGGTTATCAACTGCCTACCATCAGAAGATATTTTGTTATTTATGAATGCAATCTGCAGTGGATCATGCAACTGATGTTTTCACAGGCAATTCTTTTCCTTTTGAAGTCAAATAACTCATAAAAAGCACCAATTCGACATGATTCCGTTAAATACCACCCATTCAATAAAGTGAATATCCTCCCAAAACATGAATGATGGCACTGTAGATACAATCGGCCATGCAGACATGGTCAACCCTCGCTCCACCCAACGATGTACTGGGCTCATCACAACCCAGAATACACGGTCAAGGAAACGGAAATGCAGATGAAGTTGGGTGCAGCGTGACAAATACATTGATTCGGAATATCAAAAACATGCAAAATTAGATGGTTCGATTGAAGATTCCGGGCAAAGTTACATGCACTTTGGTTCATCTTAGACTGAC|||||504|,GTCAGTCTAAGATGAACCAAAGTGCATGTAACTTTGCCCGGAATCTTCAATCGAACCATCTAATTTTGCATGTTTTTGATATTCCGAATCAATGTATTTGTCACGCTGCACCCAACTTCATCTGCATTTCCGTTTCCTTGACCGTGTATTCTGGGTTGTGATGAGCCCAGTACATCGTTGGGTGGAGCGAGGGTTGACCATGTCTGCATGGCCGATTGTATCTACAGTGCCATCATTCATGTTTTGGGAGGATATTCACTTTATTGAATGGGTGGTATTTAACGGAATCATGTCGAATTGGTGCTTTTTATGAGTTATTTGACTTCAAAAGGAAAAGAATTGCCTGTGAAAACATCAGTTGCATGATCCACTGCAGATTGCATTCATAAATAACAAAATATCTTCTGATGGTAGGCAGTTGATAACCACATCACAGAACATCTAGTTTGTGTTCTGTTCAGAAGCACTCGCTCACTGGCGAAGTGGAAAACCATCGACGGAACCGCCTAACGGAGTTTTCTTGTTCAGAAGCGATATTCCGATCACCACTCCGACGACATACTTCCGCCGCTGATCTCCCACGATGCTGACGAATAGAACTAGCTTAGAACTTTCTTGCTTGCTGAAAAGTGAAGGGAAAGGTCAAGGTAGAGTTGATTCAGGTTATATCTGATACAGGTGAAGAGACCGAGAAGTTGACGCTGTGTAGGCCGTAATGGTTGAGAGCGCATTTGTATGTATCAAGACATAGGTGATGTCGCATTGGGGCTTTGCATTAGACAATACGTACATGGTCTTGTTAAATGACTTCGCGATTCCCGAGAGGTCGCTGAGGGTCTAGATGTTTCATTACGTCGTATCTACTACACCACATGCATTGGGGTGTGCATTGCATGAATTCAGCGGCCAATAACACAGATTGGCTGTATCTCCGGTACTAATACCCATCTCTAAGCGTATCCTCGATTGGCAGACGAGAGGTGACCTCTTATCTGACGAAACGCAACTGCAGCACGATGCAAAGCCATTTAAGTTGAAAGGAAATATTTACAAATTCTAGTTTATATCTTAGCTAGTTGAATCGACAGAAATGTTTTCAAAGTGCTACCGCTGCGTTTGAGGTAGAATGGCGTCCTGCCTCTTTCTTCTTGGCATTGCAACCTTGGTGGCATCTGTCTAAGAGCAGTGAATAAAGTATTGACATTTGTGAATTTCGTCGTATGGTCTGCCATATAATTAAAGTGCATTCGTATATTTAAGTGTCTACGAGTAAAGCGTTTAGATGCGACACAATGGAAGCGCATCCGTGGACCTTATTGTCTAGAGGCAGCATGAAGAAGTAGATCTGTTCAGTCCATCGCAAACGTTTCAATGTTTTATTTTTCGGCGCCATTTTTCTCCATAGTAGAAGTGTGTGGTTTCTGACACTTGTGAGACATGCTCGATGCTCAGTTTCACCCTGCAACTTGTGATGATTTCACAACGCCGTTCCCTGTATTTCGTATTTCGTATTCCATTCGCATAAATCCCACCCTAAACCAACATCCAACCATGATTCGTACAGCCCGTCATTCCCAGTTTCCTTTTGACCATGCGTCGAGGTTCCGTGCCCTTGACTGTAATAAGCATTAGATGCTAAGCGCTAGATACTTCCCCGCGACTTTGAGCTGCACACATAACCTACACTGCCCATAAATTTCACTCTCCATATTCTACACCGGATATCAGATGAGAGCGATTACACAAGACATAGCATCACGCGGGTGAGAGTGGCTTACCGCAACATATACTCGTAAAAAAACACTTGATGCATGCCCCTATCTTTCGAGTCTATCCTTCTTTCGCACGTCGCGATATTTGGCTGGTGTCACCAATCATATTAGACAGATATTCATTATCTCATAGCAACTCTCTGAAATACCTCTTCGAGATTCTTTCTGAAGTTTGTTCATCTCTGAGAAATCTTGCGATGATTCGGTGCTTCGCGGAGATGCGTGGACGGTGTTATGGATGCTGCTATGGCGACTCATGTACCTAGTCAATACATAACACAGAGAGGACAAGCCTCTGCTGTGGTTAATTCCCTGCAGTGGAGAAAGCAGAAGGGGATAATCATTGAAGAATCCAAAAAGAAATCATCCAAATTGAAATGTCGCAATCGTTTTGTCGCGTGAGATTCGAGCCATTGCGGGGACTAGGGTAGTCGGAGAGGGGTCGCATATATGGATTTGCATGTGCGCGGTATCGGGATGTCTCGGGGAGGAGAGGCCAATAGTGACAACGATGATCGCGGTAAATGGTGTATTTCAAGCTTGTAGTCGACGAGATTGGGACTTCCTATACTTTCCCAAATTTCCGTAGGTTCGAGCAAGATCCGGATTGAGTCGTGTGGTGGTTCGGTGGAGGTCGTCTACGGGCCATGATGAAGTGCCTACGCAGTAATATGGTCAGCCGCATTGCAATGTGTAAAACTTTAAGCACCAGCTCTTTGGGTATCATACAAATTTTGTGGAATGAGAGTCAAAAGGAAGGCGTCAATCGATCCATCAACCGGTTAAATGCTCTATTCGTCCTTTCAAGGTACATCCTTATTGAATCGACAAAGATCGGTGGGTGGCGCATGGGTAATGTTCCTGGTCGTGACGAAAAGCGTTGCCCGTGTTTCCCACATTATTCAACTCGGCGACTATGACACCACATTTCCCATCAAAATCTTCAAAGCATTCATTGCTAGAATTCACATCGGCGGTCTAGTTGGTTGTATTCACTCGCATCGCGGTCTGGGTATCACGTCTCGATGGTCGGCAACCTTCACTCATGATTGTCGATGGAAGGTGAAACGAATCGTGCAAGGAGTTTCAGTCGTATACGAGTACATCCTGTGTTTCCTGAATCCTCGAAACAGTCATATGAGCATTTTGCCCATGTCGCAGGACTGCTGTGGACCGTCTAGGACATCGCCGACCTCCACCGGTGGCAATGATGCCTGGATTACAGGGTAACTGACACGCAATATCCCTCAGTCGGACGGGATGGAAGAATCGGACGAGCATCGTCGGGAAGGTTAGGGACGGCATATTCAATTGTCACAGGTTGGTTTCGAAAATACGAAAGGGAGGTGGCCGGGGCCATGACGTTGAACGACTCGAAGTTTGGTCAACTTGCAACATTAGTATGTGTGCATATGTCAGGCGAGCATGCGGGCTGGGAAAACAGTAACAGAAACAAAAGAAAAAGCCTTTGGGGTTTTCGTTTTGACTGTTTCGTCTAACTAATGACACGATGCACTGGAGGTATTTAGGCGTCCGATTTATGGAAGCTGGGAGCTTTGGATGGGAGTTGCGAGCGTCGGATTGACTGGGCAATGGCGTGGTTTGACGGTGGATTCTCAATTTCCGTTCGAGTCACAGTCACCAAATTCAGACGCAAGGGATGCCGTGCTGTGCATGTTATATCATCTTTCGCATCGGTCCAGAGTGGAAGTGAATTGTCCTTGGAGCTGCATCCTGATGATCAATTGACTCTCGGAGTGTTCGCGGGATCACATCGTGTGGGCTGTTTCGTGCTGACGTTTGACGGCAAACACGCGATGCATCGTGCTATGAGGCCCACAGCGGGGCTCGGTGTGCAGGCCGAAGGTCCCGCAATAGAACCACTGTCTCTCCTTGGGAAGAATATTGAACGCTGAGCGTATGATTTGGACGCCATTCACAGGCCATGCAGGATGAAAAAGAGCGGGAGATGCAAGGCGCTGCTTCCGGGGGAGGGAGGCCATTTTGGATGAATGTCCTGCGTGTCTTCAGCCGCTGCGGAGTAAATGCTTGCGTCCAAGTTCCCTACA|upstream_gene_variant|MODIFIER|exon-XM_006965136.1-1|GENE_exon-XM_006965136.1-1|transcript|rna-XM_006965136.1|protein_coding||c.-741delGinsTGTAGGGAACTTGGACGCAAGCATTTACTCCGCAGCGGCTGAAGACACGCAGGACATTCATCCAAAATGGCCTCCCTCCCCCGGAAGCAGCGCCTTGCATCTCCCGCTCTTTTTCATCCTGCATGGCCTGTGAATGGCGTCCAAATCATACGCTCAGCGTTCAATATTCTTCCCAAGGAGAGACAGTGGTTCTATTGCGGGACCTTCGGCCTGCACACCGAGCCCCGCTGTGGGCCTCATAGCACGATGCATCGCGTGTTTGCCGTCAAACGTCAGCACGAAACAGCCCACACGATGTGATCCCGCGAACACTCCGAGAGTCAATTGATCATCAGGATGCAGCTCCAAGGACAATTCACTTCCACTCTGGACCGATGCGAAAGATGATATAACATGCACAGCACGGCATCCCTTGCGTCTGAATTTGGTGACTGTGACTCGAACGGAAATTGAGAATCCACCGTCAAACCACGCCATTGCCCAGTCAATCCGACGCTCGCAACTCCCATCCAAAGCTCCCAGCTTCCATAAATCGGACGCCTAAATACCTCCAGTGCATCGTGTCATTAGTTAGACGAAACAGTCAAAACGAAAACCCCAAAGGCTTTTTCTTTTGTTTCTGTTACTGTTTTCCCAGCCCGCATGCTCGCCTGACATATGCACACATACTAATGTTGCAAGTTGACCAAACTTCGAGTCGTTCAACGTCATGGCCCCGGCCACCTCCCTTTCGTATTTTCGAAACCAACCTGTGACAATTGAATATGCCGTCCCTAACCTTCCCGACGATGCTCGTCCGATTCTTCCATCCCGTCCGACTGAGGGATATTGCGTGTCAGTTACCCTGTAATCCAGGCATCATTGCCACCGGTGGAGGTCGGCGATGTCCTAGACGGTCCACAGCAGTCCTGCGACATGGGCAAAATGCTCATATGACTGTTTCGAGGATTCAGGAAACACAGGATGTACTCGTATACGACTGAAACTCCTTGCACGATTCGTTTCACCTTCCATCGACAATCATGAGTGAAGGTTGCCGACCATCGAGACGTGATACCCAGACCGCGATGCGAGTGAATACAACCAACTAGACCGCCGATGTGAATTCTAGCAATGAATGCTTTGAAGATTTTGATGGGAAATGTGGTGTCATAGTCGCCGAGTTGAATAATGTGGGAAACACGGGCAACGCTTTTCGTCACGACCAGGAACATTACCCATGCGCCACCCACCGATCTTTGTCGATTCAATAAGGATGTACCTTGAAAGGACGAATAGAGCATTTAACCGGTTGATGGATCGATTGACGCCTTCCTTTTGACTCTCATTCCACAAAATTTGTATGATACCCAAAGAGCTGGTGCTTAAAGTTTTACACATTGCAATGCGGCTGACCATATTACTGCGTAGGCACTTCATCATGGCCCGTAGACGACCTCCACCGAACCACCACACGACTCAATCCGGATCTTGCTCGAACCTACGGAAATTTGGGAAAGTATAGGAAGTCCCAATCTCGTCGACTACAAGCTTGAAATACACCATTTACCGCGATCATCGTTGTCACTATTGGCCTCTCCTCCCCGAGACATCCCGATACCGCGCACATGCAAATCCATATATGCGACCCCTCTCCGACTACCCTAGTCCCCGCAATGGCTCGAATCTCACGCGACAAAACGATTGCGACATTTCAATTTGGATGATTTCTTTTTGGATTCTTCAATGATTATCCCCTTCTGCTTTCTCCACTGCAGGGAATTAACCACAGCAGAGGCTTGTCCTCTCTGTGTTATGTATTGACTAGGTACATGAGTCGCCATAGCAGCATCCATAACACCGTCCACGCATCTCCGCGAAGCACCGAATCATCGCAAGATTTCTCAGAGATGAACAAACTTCAGAAAGAATCTCGAAGAGGTATTTCAGAGAGTTGCTATGAGATAATGAATATCTGTCTAATATGATTGGTGACACCAGCCAAATATCGCGACGTGCGAAAGAAGGATAGACTCGAAAGATAGGGGCATGCATCAAGTGTTTTTTTACGAGTATATGTTGCGGTAAGCCACTCTCACCCGCGTGATGCTATGTCTTGTGTAATCGCTCTCATCTGATATCCGGTGTAGAATATGGAGAGTGAAATTTATGGGCAGTGTAGGTTATGTGTGCAGCTCAAAGTCGCGGGGAAGTATCTAGCGCTTAGCATCTAATGCTTATTACAGTCAAGGGCACGGAACCTCGACGCATGGTCAAAAGGAAACTGGGAATGACGGGCTGTACGAATCATGGTTGGATGTTGGTTTAGGGTGGGATTTATGCGAATGGAATACGAAATACGAAATACAGGGAACGGCGTTGTGAAATCATCACAAGTTGCAGGGTGAAACTGAGCATCGAGCATGTCTCACAAGTGTCAGAAACCACACACTTCTACTATGGAGAAAAATGGCGCCGAAAAATAAAACATTGAAACGTTTGCGATGGACTGAACAGATCTACTTCTTCATGCTGCCTCTAGACAATAAGGTCCACGGATGCGCTTCCATTGTGTCGCATCTAAACGCTTTACTCGTAGACACTTAAATATACGAATGCACTTTAATTATATGGCAGACCATACGACGAAATTCACAAATGTCAATACTTTATTCACTGCTCTTAGACAGATGCCACCAAGGTTGCAATGCCAAGAAGAAAGAGGCAGGACGCCATTCTACCTCAAACGCAGCGGTAGCACTTTGAAAACATTTCTGTCGATTCAACTAGCTAAGATATAAACTAGAATTTGTAAATATTTCCTTTCAACTTAAATGGCTTTGCATCGTGCTGCAGTTGCGTTTCGTCAGATAAGAGGTCACCTCTCGTCTGCCAATCGAGGATACGCTTAGAGATGGGTATTAGTACCGGAGATACAGCCAATCTGTGTTATTGGCCGCTGAATTCATGCAATGCACACCCCAATGCATGTGGTGTAGTAGATACGACGTAATGAAACATCTAGACCCTCAGCGACCTCTCGGGAATCGCGAAGTCATTTAACAAGACCATGTACGTATTGTCTAATGCAAAGCCCCAATGCGACATCACCTATGTCTTGATACATACAAATGCGCTCTCAACCATTACGGCCTACACAGCGTCAACTTCTCGGTCTCTTCACCTGTATCAGATATAACCTGAATCAACTCTACCTTGACCTTTCCCTTCACTTTTCAGCAAGCAAGAAAGTTCTAAGCTAGTTCTATTCGTCAGCATCGTGGGAGATCAGCGGCGGAAGTATGTCGTCGGAGTGGTGATCGGAATATCGCTTCTGAACAAGAAAACTCCGTTAGGCGGTTCCGTCGATGGTTTTCCACTTCGCCAGTGAGCGAGTGCTTCTGAACAGAACACAAACTAGATGTTCTGTGATGTGGTTATCAACTGCCTACCATCAGAAGATATTTTGTTATTTATGAATGCAATCTGCAGTGGATCATGCAACTGATGTTTTCACAGGCAATTCTTTTCCTTTTGAAGTCAAATAACTCATAAAAAGCACCAATTCGACATGATTCCGTTAAATACCACCCATTCAATAAAGTGAATATCCTCCCAAAACATGAATGATGGCACTGTAGATACAATCGGCCATGCAGACATGGTCAACCCTCGCTCCACCCAACGATGTACTGGGCTCATCACAACCCAGAATACACGGTCAAGGAAACGGAAATGCAGATGAAGTTGGGTGCAGCGTGACAAATACATTGATTCGGAATATCAAAAACATGCAAAATTAGATGGTTCGATTGAAGATTCCGGGCAAAGTTACATGCACTTTGGTTCATCTTAGACTGAC|||||504|,GTCAGTCTAAGATGAACCAAAGTGCATGTAACTTTGCCCGGAATCTTCAATCGAACCATCTAATTTTGCATGTTTTTGATATTCCGAATCAATGTATTTGTCACGCTGCACCCAACTTCATCTGCATTTCCGTTTCCTTGACCGTGTATTCTGGGTTGTGATGAGCCCAGTACATCGTTGGGTGGAGCGAGGGTTGACCATGTCTGCATGGCCGATTGTATCTACAGTGCCATCATTCATGTTTTGGGAGGATATTCACTTTATTGAATGGGTGGTATTTAACGGAATCATGTCGAATTGGTGCTTTTTATGAGTTATTTGACTTCAAAAGGAAAAGAATTGCCTGTGAAAACATCAGTTGCATGATCCACTGCAGATTGCATTCATAAATAACAAAATATCTTCTGATGGTAGGCAGTTGATAACCACATCACAGAACATCTAGTTTGTGTTCTGTTCAGAAGCACTCGCTCACTGGCGAAGTGGAAAACCATCGACGGAACCGCCTAACGGAGTTTTCTTGTTCAGAAGCGATATTCCGATCACCACTCCGACGACATACTTCCGCCGCTGATCTCCCACGATGCTGACGAATAGAACTAGCTTAGAACTTTCTTGCTTGCTGAAAAGTGAAGGGAAAGGTCAAGGTAGAGTTGATTCAGGTTATATCTGATACAGGTGAAGAGACCGAGAAGTTGACGCTGTGTAGGCCGTAATGGTTGAGAGCGCATTTGTATGTATCAAGACATAGGTGATGTCGCATTGGGGCTTTGCATTAGACAATACGTACATGGTCTTGTTAAATGACTTCGCGATTCCCGAGAGGTCGCTGAGGGTCTAGATGTTTCATTACGTCGTATCTACTACACCACATGCATTGGGGTGTGCATTGCATGAATTCAGCGGCCAATAACACAGATTGGCTGTATCTCCGGTACTAATACCCATCTCTAAGCGTATCCTCGATTGGCAGACGAGAGGTGACCTCTTATCTGACGAAACGCAACTGCAGCACGATGCAAAGCCATTTAAGTTGAAAGGAAATATTTACAAATTCTAGTTTATATCTTAGCTAGTTGAATCGACAGAAATGTTTTCAAAGTGCTACCGCTGCGTTTGAGGTAGAATGGCGTCCTGCCTCTTTCTTCTTGGCATTGCAACCTTGGTGGCATCTGTCTAAGAGCAGTGAATAAAGTATTGACATTTGTGAATTTCGTCGTATGGTCTGCCATATAATTAAAGTGCATTCGTATATTTAAGTGTCTACGAGTAAAGCGTTTAGATGCGACACAATGGAAGCGCATCCGTGGACCTTATTGTCTAGAGGCAGCATGAAGAAGTAGATCTGTTCAGTCCATCGCAAACGTTTCAATGTTTTATTTTTCGGCGCCATTTTTCTCCATAGTAGAAGTGTGTGGTTTCTGACACTTGTGAGACATGCTCGATGCTCAGTTTCACCCTGCAACTTGTGATGATTTCACAACGCCGTTCCCTGTATTTCGTATTTCGTATTCCATTCGCATAAATCCCACCCTAAACCAACATCCAACCATGATTCGTACAGCCCGTCATTCCCAGTTTCCTTTTGACCATGCGTCGAGGTTCCGTGCCCTTGACTGTAATAAGCATTAGATGCTAAGCGCTAGATACTTCCCCGCGACTTTGAGCTGCACACATAACCTACACTGCCCATAAATTTCACTCTCCATATTCTACACCGGATATCAGATGAGAGCGATTACACAAGACATAGCATCACGCGGGTGAGAGTGGCTTACCGCAACATATACTCGTAAAAAAACACTTGATGCATGCCCCTATCTTTCGAGTCTATCCTTCTTTCGCACGTCGCGATATTTGGCTGGTGTCACCAATCATATTAGACAGATATTCATTATCTCATAGCAACTCTCTGAAATACCTCTTCGAGATTCTTTCTGAAGTTTGTTCATCTCTGAGAAATCTTGCGATGATTCGGTGCTTCGCGGAGATGCGTGGACGGTGTTATGGATGCTGCTATGGCGACTCATGTACCTAGTCAATACATAACACAGAGAGGACAAGCCTCTGCTGTGGTTAATTCCCTGCAGTGGAGAAAGCAGAAGGGGATAATCATTGAAGAATCCAAAAAGAAATCATCCAAATTGAAATGTCGCAATCGTTTTGTCGCGTGAGATTCGAGCCATTGCGGGGACTAGGGTAGTCGGAGAGGGGTCGCATATATGGATTTGCATGTGCGCGGTATCGGGATGTCTCGGGGAGGAGAGGCCAATAGTGACAACGATGATCGCGGTAAATGGTGTATTTCAAGCTTGTAGTCGACGAGATTGGGACTTCCTATACTTTCCCAAATTTCCGTAGGTTCGAGCAAGATCCGGATTGAGTCGTGTGGTGGTTCGGTGGAGGTCGTCTACGGGCCATGATGAAGTGCCTACGCAGTAATATGGTCAGCCGCATTGCAATGTGTAAAACTTTAAGCACCAGCTCTTTGGGTATCATACAAATTTTGTGGAATGAGAGTCAAAAGGAAGGCGTCAATCGATCCATCAACCGGTTAAATGCTCTATTCGTCCTTTCAAGGTACATCCTTATTGAATCGACAAAGATCGGTGGGTGGCGCATGGGTAATGTTCCTGGTCGTGACGAAAAGCGTTGCCCGTGTTTCCCACATTATTCAACTCGGCGACTATGACACCACATTTCCCATCAAAATCTTCAAAGCATTCATTGCTAGAATTCACATCGGCGGTCTAGTTGGTTGTATTCACTCGCATCGCGGTCTGGGTATCACGTCTCGATGGTCGGCAACCTTCACTCATGATTGTCGATGGAAGGTGAAACGAATCGTGCAAGGAGTTTCAGTCGTATACGAGTACATCCTGTGTTTCCTGAATCCTCGAAACAGTCATATGAGCATTTTGCCCATGTCGCAGGACTGCTGTGGACCGTCTAGGACATCGCCGACCTCCACCGGTGGCAATGATGCCTGGATTACAGGGTAACTGACACGCAATATCCCTCAGTCGGACGGGATGGAAGAATCGGACGAGCATCGTCGGGAAGGTTAGGGACGGCATATTCAATTGTCACAGGTTGGTTTCGAAAATACGAAAGGGAGGTGGCCGGGGCCATGACGTTGAACGACTCGAAGTTTGGTCAACTTGCAACATTAGTATGTGTGCATATGTCAGGCGAGCATGCGGGCTGGGAAAACAGTAACAGAAACAAAAGAAAAAGCCTTTGGGGTTTTCGTTTTGACTGTTTCGTCTAACTAATGACACGATGCACTGGAGGTATTTAGGCGTCCGATTTATGGAAGCTGGGAGCTTTGGATGGGAGTTGCGAGCGTCGGATTGACTGGGCAATGGCGTGGTTTGACGGTGGATTCTCAATTTCCGTTCGAGTCACAGTCACCAAATTCAGACGCAAGGGATGCCGTGCTGTGCATGTTATATCATCTTTCGCATCGGTCCAGAGTGGAAGTGAATTGTCCTTGGAGCTGCATCCTGATGATCAATTGACTCTCGGAGTGTTCGCGGGATCACATCGTGTGGGCTGTTTCGTGCTGACGTTTGACGGCAAACACGCGATGCATCGTGCTATGAGGCCCACAGCGGGGCTCGGTGTGCAGGCCGAAGGTCCCGCAATAGAACCACTGTCTCTCCTTGGGAAGAATATTGAACGCTGAGCGTATGATTTGGACGCCATTCACAGGCCATGCAGGATGAAAAAGAGCGGGAGATGCAAGGCGCTGCTTCCGGGGGAGGGAGGCCATTTTGGATGAATGTCCTGCGTGTCTTCAGCCGCTGCGGAGTAAATGCTTGCGTCCAAGTTCCCTACA|upstream_gene_variant|MODIFIER|exon-XM_006965136.1-1|GENE_exon-XM_006965136.1-1|transcript|rna-XM_006965136.1|protein_coding||c.-741_-740insTGTAGGGAACTTGGACGCAAGCATTTACTCCGCAGCGGCTGAAGACACGCAGGACATTCATCCAAAATGGCCTCCCTCCCCCGGAAGCAGCGCCTTGCATCTCCCGCTCTTTTTCATCCTGCATGGCCTGTGAATGGCGTCCAAATCATACGCTCAGCGTTCAATATTCTTCCCAAGGAGAGACAGTGGTTCTATTGCGGGACCTTCGGCCTGCACACCGAGCCCCGCTGTGGGCCTCATAGCACGATGCATCGCGTGTTTGCCGTCAAACGTCAGCACGAAACAGCCCACACGATGTGATCCCGCGAACACTCCGAGAGTCAATTGATCATCAGGATGCAGCTCCAAGGACAATTCACTTCCACTCTGGACCGATGCGAAAGATGATATAACATGCACAGCACGGCATCCCTTGCGTCTGAATTTGGTGACTGTGACTCGAACGGAAATTGAGAATCCACCGTCAAACCACGCCATTGCCCAGTCAATCCGACGCTCGCAACTCCCATCCAAAGCTCCCAGCTTCCATAAATCGGACGCCTAAATACCTCCAGTGCATCGTGTCATTAGTTAGACGAAACAGTCAAAACGAAAACCCCAAAGGCTTTTTCTTTTGTTTCTGTTACTGTTTTCCCAGCCCGCATGCTCGCCTGACATATGCACACATACTAATGTTGCAAGTTGACCAAACTTCGAGTCGTTCAACGTCATGGCCCCGGCCACCTCCCTTTCGTATTTTCGAAACCAACCTGTGACAATTGAATATGCCGTCCCTAACCTTCCCGACGATGCTCGTCCGATTCTTCCATCCCGTCCGACTGAGGGATATTGCGTGTCAGTTACCCTGTAATCCAGGCATCATTGCCACCGGTGGAGGTCGGCGATGTCCTAGACGGTCCACAGCAGTCCTGCGACATGGGCAAAATGCTCATATGACTGTTTCGAGGATTCAGGAAACACAGGATGTACTCGTATACGACTGAAACTCCTTGCACGATTCGTTTCACCTTCCATCGACAATCATGAGTGAAGGTTGCCGACCATCGAGACGTGATACCCAGACCGCGATGCGAGTGAATACAACCAACTAGACCGCCGATGTGAATTCTAGCAATGAATGCTTTGAAGATTTTGATGGGAAATGTGGTGTCATAGTCGCCGAGTTGAATAATGTGGGAAACACGGGCAACGCTTTTCGTCACGACCAGGAACATTACCCATGCGCCACCCACCGATCTTTGTCGATTCAATAAGGATGTACCTTGAAAGGACGAATAGAGCATTTAACCGGTTGATGGATCGATTGACGCCTTCCTTTTGACTCTCATTCCACAAAATTTGTATGATACCCAAAGAGCTGGTGCTTAAAGTTTTACACATTGCAATGCGGCTGACCATATTACTGCGTAGGCACTTCATCATGGCCCGTAGACGACCTCCACCGAACCACCACACGACTCAATCCGGATCTTGCTCGAACCTACGGAAATTTGGGAAAGTATAGGAAGTCCCAATCTCGTCGACTACAAGCTTGAAATACACCATTTACCGCGATCATCGTTGTCACTATTGGCCTCTCCTCCCCGAGACATCCCGATACCGCGCACATGCAAATCCATATATGCGACCCCTCTCCGACTACCCTAGTCCCCGCAATGGCTCGAATCTCACGCGACAAAACGATTGCGACATTTCAATTTGGATGATTTCTTTTTGGATTCTTCAATGATTATCCCCTTCTGCTTTCTCCACTGCAGGGAATTAACCACAGCAGAGGCTTGTCCTCTCTGTGTTATGTATTGACTAGGTACATGAGTCGCCATAGCAGCATCCATAACACCGTCCACGCATCTCCGCGAAGCACCGAATCATCGCAAGATTTCTCAGAGATGAACAAACTTCAGAAAGAATCTCGAAGAGGTATTTCAGAGAGTTGCTATGAGATAATGAATATCTGTCTAATATGATTGGTGACACCAGCCAAATATCGCGACGTGCGAAAGAAGGATAGACTCGAAAGATAGGGGCATGCATCAAGTGTTTTTTTACGAGTATATGTTGCGGTAAGCCACTCTCACCCGCGTGATGCTATGTCTTGTGTAATCGCTCTCATCTGATATCCGGTGTAGAATATGGAGAGTGAAATTTATGGGCAGTGTAGGTTATGTGTGCAGCTCAAAGTCGCGGGGAAGTATCTAGCGCTTAGCATCTAATGCTTATTACAGTCAAGGGCACGGAACCTCGACGCATGGTCAAAAGGAAACTGGGAATGACGGGCTGTACGAATCATGGTTGGATGTTGGTTTAGGGTGGGATTTATGCGAATGGAATACGAAATACGAAATACAGGGAACGGCGTTGTGAAATCATCACAAGTTGCAGGGTGAAACTGAGCATCGAGCATGTCTCACAAGTGTCAGAAACCACACACTTCTACTATGGAGAAAAATGGCGCCGAAAAATAAAACATTGAAACGTTTGCGATGGACTGAACAGATCTACTTCTTCATGCTGCCTCTAGACAATAAGGTCCACGGATGCGCTTCCATTGTGTCGCATCTAAACGCTTTACTCGTAGACACTTAAATATACGAATGCACTTTAATTATATGGCAGACCATACGACGAAATTCACAAATGTCAATACTTTATTCACTGCTCTTAGACAGATGCCACCAAGGTTGCAATGCCAAGAAGAAAGAGGCAGGACGCCATTCTACCTCAAACGCAGCGGTAGCACTTTGAAAACATTTCTGTCGATTCAACTAGCTAAGATATAAACTAGAATTTGTAAATATTTCCTTTCAACTTAAATGGCTTTGCATCGTGCTGCAGTTGCGTTTCGTCAGATAAGAGGTCACCTCTCGTCTGCCAATCGAGGATACGCTTAGAGATGGGTATTAGTACCGGAGATACAGCCAATCTGTGTTATTGGCCGCTGAATTCATGCAATGCACACCCCAATGCATGTGGTGTAGTAGATACGACGTAATGAAACATCTAGACCCTCAGCGACCTCTCGGGAATCGCGAAGTCATTTAACAAGACCATGTACGTATTGTCTAATGCAAAGCCCCAATGCGACATCACCTATGTCTTGATACATACAAATGCGCTCTCAACCATTACGGCCTACACAGCGTCAACTTCTCGGTCTCTTCACCTGTATCAGATATAACCTGAATCAACTCTACCTTGACCTTTCCCTTCACTTTTCAGCAAGCAAGAAAGTTCTAAGCTAGTTCTATTCGTCAGCATCGTGGGAGATCAGCGGCGGAAGTATGTCGTCGGAGTGGTGATCGGAATATCGCTTCTGAACAAGAAAACTCCGTTAGGCGGTTCCGTCGATGGTTTTCCACTTCGCCAGTGAGCGAGTGCTTCTGAACAGAACACAAACTAGATGTTCTGTGATGTGGTTATCAACTGCCTACCATCAGAAGATATTTTGTTATTTATGAATGCAATCTGCAGTGGATCATGCAACTGATGTTTTCACAGGCAATTCTTTTCCTTTTGAAGTCAAATAACTCATAAAAAGCACCAATTCGACATGATTCCGTTAAATACCACCCATTCAATAAAGTGAATATCCTCCCAAAACATGAATGATGGCACTGTAGATACAATCGGCCATGCAGACATGGTCAACCCTCGCTCCACCCAACGATGTACTGGGCTCATCACAACCCAGAATACACGGTCAAGGAAACGGAAATGCAGATGAAGTTGGGTGCAGCGTGACAAATACATTGATTCGGAATATCAAAAACATGCAAAATTAGATGGTTCGATTGAAGATTCCGGGCAAAGTTACATGCACTTTGGTTCATCTTAGACTGAC|||||504|,GTCAGTCTAAGATGAACCAAAGTGCATGTAACTTTGCCCGGAATCTTCAATCGAACCATCTAATTTTGCATGTTTTTGATATTCCGAATCAATGTATTTGTCACGCTGCACCCAACTTCATCTGCATTTCCGTTTCCTTGACCGTGTATTCTGGGTTGTGATGAGCCCAGTACATCGTTGGGTGGAGCGAGGGTTGACCATGTCTGCATGGCCGATTGTATCTACAGTGCCATCATTCATGTTTTGGGAGGATATTCACTTTATTGAATGGGTGGTATTTAACGGAATCATGTCGAATTGGTGCTTTTTATGAGTTATTTGACTTCAAAAGGAAAAGAATTGCCTGTGAAAACATCAGTTGCATGATCCACTGCAGATTGCATTCATAAATAACAAAATATCTTCTGATGGTAGGCAGTTGATAACCACATCACAGAACATCTAGTTTGTGTTCTGTTCAGAAGCACTCGCTCACTGGCGAAGTGGAAAACCATCGACGGAACCGCCTAACGGAGTTTTCTTGTTCAGAAGCGATATTCCGATCACCACTCCGACGACATACTTCCGCCGCTGATCTCCCACGATGCTGACGAATAGAACTAGCTTAGAACTTTCTTGCTTGCTGAAAAGTGAAGGGAAAGGTCAAGGTAGAGTTGATTCAGGTTATATCTGATACAGGTGAAGAGACCGAGAAGTTGACGCTGTGTAGGCCGTAATGGTTGAGAGCGCATTTGTATGTATCAAGACATAGGTGATGTCGCATTGGGGCTTTGCATTAGACAATACGTACATGGTCTTGTTAAATGACTTCGCGATTCCCGAGAGGTCGCTGAGGGTCTAGATGTTTCATTACGTCGTATCTACTACACCACATGCATTGGGGTGTGCATTGCATGAATTCAGCGGCCAATAACACAGATTGGCTGTATCTCCGGTACTAATACCCATCTCTAAGCGTATCCTCGATTGGCAGACGAGAGGTGACCTCTTATCTGACGAAACGCAACTGCAGCACGATGCAAAGCCATTTAAGTTGAAAGGAAATATTTACAAATTCTAGTTTATATCTTAGCTAGTTGAATCGACAGAAATGTTTTCAAAGTGCTACCGCTGCGTTTGAGGTAGAATGGCGTCCTGCCTCTTTCTTCTTGGCATTGCAACCTTGGTGGCATCTGTCTAAGAGCAGTGAATAAAGTATTGACATTTGTGAATTTCGTCGTATGGTCTGCCATATAATTAAAGTGCATTCGTATATTTAAGTGTCTACGAGTAAAGCGTTTAGATGCGACACAATGGAAGCGCATCCGTGGACCTTATTGTCTAGAGGCAGCATGAAGAAGTAGATCTGTTCAGTCCATCGCAAACGTTTCAATGTTTTATTTTTCGGCGCCATTTTTCTCCATAGTAGAAGTGTGTGGTTTCTGACACTTGTGAGACATGCTCGATGCTCAGTTTCACCCTGCAACTTGTGATGATTTCACAACGCCGTTCCCTGTATTTCGTATTTCGTATTCCATTCGCATAAATCCCACCCTAAACCAACATCCAACCATGATTCGTACAGCCCGTCATTCCCAGTTTCCTTTTGACCATGCGTCGAGGTTCCGTGCCCTTGACTGTAATAAGCATTAGATGCTAAGCGCTAGATACTTCCCCGCGACTTTGAGCTGCACACATAACCTACACTGCCCATAAATTTCACTCTCCATATTCTACACCGGATATCAGATGAGAGCGATTACACAAGACATAGCATCACGCGGGTGAGAGTGGCTTACCGCAACATATACTCGTAAAAAAACACTTGATGCATGCCCCTATCTTTCGAGTCTATCCTTCTTTCGCACGTCGCGATATTTGGCTGGTGTCACCAATCATATTAGACAGATATTCATTATCTCATAGCAACTCTCTGAAATACCTCTTCGAGATTCTTTCTGAAGTTTGTTCATCTCTGAGAAATCTTGCGATGATTCGGTGCTTCGCGGAGATGCGTGGACGGTGTTATGGATGCTGCTATGGCGACTCATGTACCTAGTCAATACATAACACAGAGAGGACAAGCCTCTGCTGTGGTTAATTCCCTGCAGTGGAGAAAGCAGAAGGGGATAATCATTGAAGAATCCAAAAAGAAATCATCCAAATTGAAATGTCGCAATCGTTTTGTCGCGTGAGATTCGAGCCATTGCGGGGACTAGGGTAGTCGGAGAGGGGTCGCATATATGGATTTGCATGTGCGCGGTATCGGGATGTCTCGGGGAGGAGAGGCCAATAGTGACAACGATGATCGCGGTAAATGGTGTATTTCAAGCTTGTAGTCGACGAGATTGGGACTTCCTATACTTTCCCAAATTTCCGTAGGTTCGAGCAAGATCCGGATTGAGTCGTGTGGTGGTTCGGTGGAGGTCGTCTACGGGCCATGATGAAGTGCCTACGCAGTAATATGGTCAGCCGCATTGCAATGTGTAAAACTTTAAGCACCAGCTCTTTGGGTATCATACAAATTTTGTGGAATGAGAGTCAAAAGGAAGGCGTCAATCGATCCATCAACCGGTTAAATGCTCTATTCGTCCTTTCAAGGTACATCCTTATTGAATCGACAAAGATCGGTGGGTGGCGCATGGGTAATGTTCCTGGTCGTGACGAAAAGCGTTGCCCGTGTTTCCCACATTATTCAACTCGGCGACTATGACACCACATTTCCCATCAAAATCTTCAAAGCATTCATTGCTAGAATTCACATCGGCGGTCTAGTTGGTTGTATTCACTCGCATCGCGGTCTGGGTATCACGTCTCGATGGTCGGCAACCTTCACTCATGATTGTCGATGGAAGGTGAAACGAATCGTGCAAGGAGTTTCAGTCGTATACGAGTACATCCTGTGTTTCCTGAATCCTCGAAACAGTCATATGAGCATTTTGCCCATGTCGCAGGACTGCTGTGGACCGTCTAGGACATCGCCGACCTCCACCGGTGGCAATGATGCCTGGATTACAGGGTAACTGACACGCAATATCCCTCAGTCGGACGGGATGGAAGAATCGGACGAGCATCGTCGGGAAGGTTAGGGACGGCATATTCAATTGTCACAGGTTGGTTTCGAAAATACGAAAGGGAGGTGGCCGGGGCCATGACGTTGAACGACTCGAAGTTTGGTCAACTTGCAACATTAGTATGTGTGCATATGTCAGGCGAGCATGCGGGCTGGGAAAACAGTAACAGAAACAAAAGAAAAAGCCTTTGGGGTTTTCGTTTTGACTGTTTCGTCTAACTAATGACACGATGCACTGGAGGTATTTAGGCGTCCGATTTATGGAAGCTGGGAGCTTTGGATGGGAGTTGCGAGCGTCGGATTGACTGGGCAATGGCGTGGTTTGACGGTGGATTCTCAATTTCCGTTCGAGTCACAGTCACCAAATTCAGACGCAAGGGATGCCGTGCTGTGCATGTTATATCATCTTTCGCATCGGTCCAGAGTGGAAGTGAATTGTCCTTGGAGCTGCATCCTGATGATCAATTGACTCTCGGAGTGTTCGCGGGATCACATCGTGTGGGCTGTTTCGTGCTGACGTTTGACGGCAAACACGCGATGCATCGTGCTATGAGGCCCACAGCGGGGCTCGGTGTGCAGGCCGAAGGTCCCGCAATAGAACCACTGTCTCTCCTTGGGAAGAATATTGAACGCTGAGCGTATGATTTGGACGCCATTCACAGGCCATGCAGGATGAAAAAGAGCGGGAGATGCAAGGCGCTGCTTCCGGGGGAGGGAGGCCATTTTGGATGAATGTCCTGCGTGTCTTCAGCCGCTGCGGAGTAAATGCTTGCGTCCAAGTTCCCTACA|upstream_gene_variant|MODIFIER|exon-XM_006965136.1-1|GENE_exon-XM_006965136.1-1|transcript|rna-XM_006965136.1|protein_coding||c.-741delAinsTGTAGGGAACTTGGACGCAAGCATTTACTCCGCAGCGGCTGAAGACACGCAGGACATTCATCCAAAATGGCCTCCCTCCCCCGGAAGCAGCGCCTTGCATCTCCCGCTCTTTTTCATCCTGCATGGCCTGTGAATGGCGTCCAAATCATACGCTCAGCGTTCAATATTCTTCCCAAGGAGAGACAGTGGTTCTATTGCGGGACCTTCGGCCTGCACACCGAGCCCCGCTGTGGGCCTCATAGCACGATGCATCGCGTGTTTGCCGTCAAACGTCAGCACGAAACAGCCCACACGATGTGATCCCGCGAACACTCCGAGAGTCAATTGATCATCAGGATGCAGCTCCAAGGACAATTCACTTCCACTCTGGACCGATGCGAAAGATGATATAACATGCACAGCACGGCATCCCTTGCGTCTGAATTTGGTGACTGTGACTCGAACGGAAATTGAGAATCCACCGTCAAACCACGCCATTGCCCAGTCAATCCGACGCTCGCAACTCCCATCCAAAGCTCCCAGCTTCCATAAATCGGACGCCTAAATACCTCCAGTGCATCGTGTCATTAGTTAGACGAAACAGTCAAAACGAAAACCCCAAAGGCTTTTTCTTTTGTTTCTGTTACTGTTTTCCCAGCCCGCATGCTCGCCTGACATATGCACACATACTAATGTTGCAAGTTGACCAAACTTCGAGTCGTTCAACGTCATGGCCCCGGCCACCTCCCTTTCGTATTTTCGAAACCAACCTGTGACAATTGAATATGCCGTCCCTAACCTTCCCGACGATGCTCGTCCGATTCTTCCATCCCGTCCGACTGAGGGATATTGCGTGTCAGTTACCCTGTAATCCAGGCATCATTGCCACCGGTGGAGGTCGGCGATGTCCTAGACGGTCCACAGCAGTCCTGCGACATGGGCAAAATGCTCATATGACTGTTTCGAGGATTCAGGAAACACAGGATGTACTCGTATACGACTGAAACTCCTTGCACGATTCGTTTCACCTTCCATCGACAATCATGAGTGAAGGTTGCCGACCATCGAGACGTGATACCCAGACCGCGATGCGAGTGAATACAACCAACTAGACCGCCGATGTGAATTCTAGCAATGAATGCTTTGAAGATTTTGATGGGAAATGTGGTGTCATAGTCGCCGAGTTGAATAATGTGGGAAACACGGGCAACGCTTTTCGTCACGACCAGGAACATTACCCATGCGCCACCCACCGATCTTTGTCGATTCAATAAGGATGTACCTTGAAAGGACGAATAGAGCATTTAACCGGTTGATGGATCGATTGACGCCTTCCTTTTGACTCTCATTCCACAAAATTTGTATGATACCCAAAGAGCTGGTGCTTAAAGTTTTACACATTGCAATGCGGCTGACCATATTACTGCGTAGGCACTTCATCATGGCCCGTAGACGACCTCCACCGAACCACCACACGACTCAATCCGGATCTTGCTCGAACCTACGGAAATTTGGGAAAGTATAGGAAGTCCCAATCTCGTCGACTACAAGCTTGAAATACACCATTTACCGCGATCATCGTTGTCACTATTGGCCTCTCCTCCCCGAGACATCCCGATACCGCGCACATGCAAATCCATATATGCGACCCCTCTCCGACTACCCTAGTCCCCGCAATGGCTCGAATCTCACGCGACAAAACGATTGCGACATTTCAATTTGGATGATTTCTTTTTGGATTCTTCAATGATTATCCCCTTCTGCTTTCTCCACTGCAGGGAATTAACCACAGCAGAGGCTTGTCCTCTCTGTGTTATGTATTGACTAGGTACATGAGTCGCCATAGCAGCATCCATAACACCGTCCACGCATCTCCGCGAAGCACCGAATCATCGCAAGATTTCTCAGAGATGAACAAACTTCAGAAAGAATCTCGAAGAGGTATTTCAGAGAGTTGCTATGAGATAATGAATATCTGTCTAATATGATTGGTGACACCAGCCAAATATCGCGACGTGCGAAAGAAGGATAGACTCGAAAGATAGGGGCATGCATCAAGTGTTTTTTTACGAGTATATGTTGCGGTAAGCCACTCTCACCCGCGTGATGCTATGTCTTGTGTAATCGCTCTCATCTGATATCCGGTGTAGAATATGGAGAGTGAAATTTATGGGCAGTGTAGGTTATGTGTGCAGCTCAAAGTCGCGGGGAAGTATCTAGCGCTTAGCATCTAATGCTTATTACAGTCAAGGGCACGGAACCTCGACGCATGGTCAAAAGGAAACTGGGAATGACGGGCTGTACGAATCATGGTTGGATGTTGGTTTAGGGTGGGATTTATGCGAATGGAATACGAAATACGAAATACAGGGAACGGCGTTGTGAAATCATCACAAGTTGCAGGGTGAAACTGAGCATCGAGCATGTCTCACAAGTGTCAGAAACCACACACTTCTACTATGGAGAAAAATGGCGCCGAAAAATAAAACATTGAAACGTTTGCGATGGACTGAACAGATCTACTTCTTCATGCTGCCTCTAGACAATAAGGTCCACGGATGCGCTTCCATTGTGTCGCATCTAAACGCTTTACTCGTAGACACTTAAATATACGAATGCACTTTAATTATATGGCAGACCATACGACGAAATTCACAAATGTCAATACTTTATTCACTGCTCTTAGACAGATGCCACCAAGGTTGCAATGCCAAGAAGAAAGAGGCAGGACGCCATTCTACCTCAAACGCAGCGGTAGCACTTTGAAAACATTTCTGTCGATTCAACTAGCTAAGATATAAACTAGAATTTGTAAATATTTCCTTTCAACTTAAATGGCTTTGCATCGTGCTGCAGTTGCGTTTCGTCAGATAAGAGGTCACCTCTCGTCTGCCAATCGAGGATACGCTTAGAGATGGGTATTAGTACCGGAGATACAGCCAATCTGTGTTATTGGCCGCTGAATTCATGCAATGCACACCCCAATGCATGTGGTGTAGTAGATACGACGTAATGAAACATCTAGACCCTCAGCGACCTCTCGGGAATCGCGAAGTCATTTAACAAGACCATGTACGTATTGTCTAATGCAAAGCCCCAATGCGACATCACCTATGTCTTGATACATACAAATGCGCTCTCAACCATTACGGCCTACACAGCGTCAACTTCTCGGTCTCTTCACCTGTATCAGATATAACCTGAATCAACTCTACCTTGACCTTTCCCTTCACTTTTCAGCAAGCAAGAAAGTTCTAAGCTAGTTCTATTCGTCAGCATCGTGGGAGATCAGCGGCGGAAGTATGTCGTCGGAGTGGTGATCGGAATATCGCTTCTGAACAAGAAAACTCCGTTAGGCGGTTCCGTCGATGGTTTTCCACTTCGCCAGTGAGCGAGTGCTTCTGAACAGAACACAAACTAGATGTTCTGTGATGTGGTTATCAACTGCCTACCATCAGAAGATATTTTGTTATTTATGAATGCAATCTGCAGTGGATCATGCAACTGATGTTTTCACAGGCAATTCTTTTCCTTTTGAAGTCAAATAACTCATAAAAAGCACCAATTCGACATGATTCCGTTAAATACCACCCATTCAATAAAGTGAATATCCTCCCAAAACATGAATGATGGCACTGTAGATACAATCGGCCATGCAGACATGGTCAACCCTCGCTCCACCCAACGATGTACTGGGCTCATCACAACCCAGAATACACGGTCAAGGAAACGGAAATGCAGATGAAGTTGGGTGCAGCGTGACAAATACATTGATTCGGAATATCAAAAACATGCAAAATTAGATGGTTCGATTGAAGATTCCGGGCAAAGTTACATGCACTTTGGTTCATCTTAGACTGAC|||||504|,GTCAGTCTAAGATGAACCAAAGTGCATGTAACTTTGCCCGGAATCTTCAATCGAACCATCTAATTTTGCATGTTTTTGATATTCCGAATCAATGTATTTGTCACGCTGCACCCAACTTCATCTGCATTTCCGTTTCCTTGACCGTGTATTCTGGGTTGTGATGAGCCCAGTACATCGTTGGGTGGAGCGAGGGTTGACCATGTCTGCATGGCCGATTGTATCTACAGTGCCATCATTCATGTTTTGGGAGGATATTCACTTTATTGAATGGGTGGTATTTAACGGAATCATGTCGAATTGGTGCTTTTTATGAGTTATTTGACTTCAAAAGGAAAAGAATTGCCTGTGAAAACATCAGTTGCATGATCCACTGCAGATTGCATTCATAAATAACAAAATATCTTCTGATGGTAGGCAGTTGATAACCACATCACAGAACATCTAGTTTGTGTTCTGTTCAGAAGCACTCGCTCACTGGCGAAGTGGAAAACCATCGACGGAACCGCCTAACGGAGTTTTCTTGTTCAGAAGCGATATTCCGATCACCACTCCGACGACATACTTCCGCCGCTGATCTCCCACGATGCTGACGAATAGAACTAGCTTAGAACTTTCTTGCTTGCTGAAAAGTGAAGGGAAAGGTCAAGGTAGAGTTGATTCAGGTTATATCTGATACAGGTGAAGAGACCGAGAAGTTGACGCTGTGTAGGCCGTAATGGTTGAGAGCGCATTTGTATGTATCAAGACATAGGTGATGTCGCATTGGGGCTTTGCATTAGACAATACGTACATGGTCTTGTTAAATGACTTCGCGATTCCCGAGAGGTCGCTGAGGGTCTAGATGTTTCATTACGTCGTATCTACTACACCACATGCATTGGGGTGTGCATTGCATGAATTCAGCGGCCAATAACACAGATTGGCTGTATCTCCGGTACTAATACCCATCTCTAAGCGTATCCTCGATTGGCAGACGAGAGGTGACCTCTTATCTGACGAAACGCAACTGCAGCACGATGCAAAGCCATTTAAGTTGAAAGGAAATATTTACAAATTCTAGTTTATATCTTAGCTAGTTGAATCGACAGAAATGTTTTCAAAGTGCTACCGCTGCGTTTGAGGTAGAATGGC
TCCTGCCTCTTTCTTCTTGGCATTGCAACCTTGGTGGCATCTGTCTAAGAGCAGTGAATAAAGTATTGACATTTGTGAATTTCGTCGTATGGTCTGCCATATAATTAAAGTGCATTCGTATATTTAAGTGTCTACGAGTAAAGCGTTTAGATGCGACACAATGGAAGCGCATCCGTGGACCTTATTGTCTAGAGGCAGCATGAAGAAGTAGATCTGTTCAGTCCATCGCAAACGTTTCAATGTTTTATTTTTCGGCGCCATTTTTCTCCATAGTAGAAGTGTGTGGTTTCTGACACTTGTGAGACATGCTCGATGCTCAGTTTCACCCTGCAACTTGTGATGATTTCACAACGCCGTTCCCTGTATTTCGTATTTCGTATTCCATTCGCATAAATCCCACCCTAAACCAACATCCAACCATGATTCGTACAGCCCGTCATTCCCAGTTTCCTTTTGACCATGCGTCGAGGTTCCGTGCCCTTGACTGTAATAAGCATTAGATGCTAAGCGCTAGATACTTCCCCGCGACTTTGAGCTGCACACATAACCTACACTGCCCATAAATTTCACTCTCCATATTCTACACCGGATATCAGATGAGAGCGATTACACAAGACATAGCATCACGCGGGTGAGAGTGGCTTACCGCAACATATACTCGTAAAAAAACACTTGATGCATGCCCCTATCTTTCGAGTCTATCCTTCTTTCGCACGTCGCGATATTTGGCTGGTGTCACCAATCATATTAGACAGATATTCATTATCTCATAGCAACTCTCTGAAATACCTCTTCGAGATTCTTTCTGAAGTTTGTTCATCTCTGAGAAATCTTGCGATGATTCGGTGCTTCGCGGAGATGCGTGGACGGTGTTATGGATGCTGCTATGGCGACTCATGTACCTAGTCAATACATAACACAGAGAGGACAAGCCTCTGCTGTGGTTAATTCCCTGCAGTGGAGAAAGCAGAAGGGGATAATCATTGAAGAATCCAAAAAGAAATCATCCAAATTGAAATGTCGCAATCGTTTTGTCGCGTGAGATTCGAGCCATTGCGGGGACTAGGGTAGTCGGAGAGGGGTCGCATATATGGATTTGCATGTGCGCGGTATCGGGATGTCTCGGGGAGGAGAGGCCAATAGTGACAACGATGATCGCGGTAAATGGTGTATTTCAAGCTTGTAGTCGACGAGATTGGGACTTCCTATACTTTCCCAAATTTCCGTAGGTTCGAGCAAGATCCGGATTGAGTCGTGTGGTGGTTCGGTGGAGGTCGTCTACGGGCCATGATGAAGTGCCTACGCAGTAATATGGTCAGCCGCATTGCAATGTGTAAAACTTTAAGCACCAGCTCTTTGGGTATCATACAAATTTTGTGGAATGAGAGTCAAAAGGAAGGCGTCAATCGATCCATCAACCGGTTAAATGCTCTATTCGTCCTTTCAAGGTACATCCTTATTGAATCGACAAAGATCGGTGGGTGGCGCATGGGTAATGTTCCTGGTCGTGACGAAAAGCGTTGCCCGTGTTTCCCACATTATTCAACTCGGCGACTATGACACCACATTTCCCATCAAAATCTTCAAAGCATTCATTGCTAGAATTCACATCGGCGGTCTAGTTGGTTGTATTCACTCGCATCGCGGTCTGGGTATCACGTCTCGATGGTCGGCAACCTTCACTCATGATTGTCGATGGAAGGTGAAACGAATCGTGCAAGGAGTTTCAGTCGTATACGAGTACATCCTGTGTTTCCTGAATCCTCGAAACAGTCATATGAGCATTTTGCCCATGTCGCAGGACTGCTGTGGACCGTCTAGGACATCGCCGACCTCCACCGGTGGCAATGATGCCTGGATTACAGGGTAACTGACACGCAATATCCCTCAGTCGGACGGGATGGAAGAATCGGACGAGCATCGTCGGGAAGGTTAGGGACGGCATATTCAATTGTCACAGGTTGGTTTCGAAAATACGAAAGGGAGGTGGCCGGGGCCATGACGTTGAACGACTCGAAGTTTGGTCAACTTGCAACATTAGTATGTGTGCATATGTCAGGCGAGCATGCGGGCTGGGAAAACAGTAACAGAAACAAAAGAAAAAGCCTTTGGGGTTTTCGTTTTGACTGTTTCGTCTAACTAATGACACGATGCACTGGAGGTATTTAGGCGTCCGATTTATGGAAGCTGGGAGCTTTGGATGGGAGTTGCGAGCGTCGGATTGACTGGGCAATGGCGTGGTTTGACGGTGGATTCTCAATTTCCGTTCGAGTCACAGTCACCAAATTCAGACGCAAGGGATGCCGTGCTGTGCATGTTATATCATCTTTCGCATCGGTCCAGAGTGGAAGTGAATTGTCCTTGGAGCTGCATCCTGATGATCAATTGACTCTCGGAGTGTTCGCGGGATCACATCGTGTGGGCTGTTTCGTGCTGACGTTTGACGGCAAACACGCGATGCATCGTGCTATGAGGCCCACAGCGGGGCTCGGTGTGCAGGCCGAAGGTCCCGCAATAGAACCACTGTCTCTCCTTGGGAAGAATATTGAACGCTGAGCGTATGATTTGGACGCCATTCACAGGCCATGCAGGATGAAAAAGAGCGGGAGATGCAAGGCGCTGCTTCCGGGGGAGGGAGGCCATTTTGGATGAATGTCCTGCGTGTCTTCAGCCGCTGCGGAGTAAATGCTTGCGTCCAAGTTCCCTACA|upstream_gene_variant|MODIFIER|TRIREDRAFT_121717|gene-TRIREDRAFT_121717|transcript|XM_006964978.1|protein_coding||c.-4722delAinsGTCAGTCTAAGATGAACCAAAGTGCATGTAACTTTGCCCGGAATCTTCAATCGAACCATCTAATTTTGCATGTTTTTGATATTCCGAATCAATGTATTTGTCACGCTGCACCCAACTTCATCTGCATTTCCGTTTCCTTGACCGTGTATTCTGGGTTGTGATGAGCCCAGTACATCGTTGGGTGGAGCGAGGGTTGACCATGTCTGCATGGCCGATTGTATCTACAGTGCCATCATTCATGTTTTGGGAGGATATTCACTTTATTGAATGGGTGGTATTTAACGGAATCATGTCGAATTGGTGCTTTTTATGAGTTATTTGACTTCAAAAGGAAAAGAATTGCCTGTGAAAACATCAGTTGCATGATCCACTGCAGATTGCATTCATAAATAACAAAATATCTTCTGATGGTAGGCAGTTGATAACCACATCACAGAACATCTAGTTTGTGTTCTGTTCAGAAGCACTCGCTCACTGGCGAAGTGGAAAACCATCGACGGAACCGCCTAACGGAGTTTTCTTGTTCAGAAGCGATATTCCGATCACCACTCCGACGACATACTTCCGCCGCTGATCTCCCACGATGCTGACGAATAGAACTAGCTTAGAACTTTCTTGCTTGCTGAAAAGTGAAGGGAAAGGTCAAGGTAGAGTTGATTCAGGTTATATCTGATACAGGTGAAGAGACCGAGAAGTTGACGCTGTGTAGGCCGTAATGGTTGAGAGCGCATTTGTATGTATCAAGACATAGGTGATGTCGCATTGGGGCTTTGCATTAGACAATACGTACATGGTCTTGTTAAATGACTTCGCGATTCCCGAGAGGTCGCTGAGGGTCTAGATGTTTCATTACGTCGTATCTACTACACCACATGCATTGGGGTGTGCATTGCATGAATTCAGCGGCCAATAACACAGATTGGCTGTATCTCCGGTACTAATACCCATCTCTAAGCGTATCCTCGATTGGCAGACGAGAGGTGACCTCTTATCTGACGAAACGCAACTGCAGCACGATGCAAAGCCATTTAAGTTGAAAGGAAATATTTACAAATTCTAGTTTATATCTTAGCTAGTTGAATCGACAGAAATGTTTTCAAAGTGCTACCGCTGCGTTTGAGGTAGAATGGCGTCCTGCCTCTTTCTTCTTGGCATTGCAACCTTGGTGGCATCTGTCTAAGAGCAGTGAATAAAGTATTGACATTTGTGAATTTCGTCGTATGGTCTGCCATATAATTAAAGTGCATTCGTATATTTAAGTGTCTACGAGTAAAGCGTTTAGATGCGACACAATGGAAGCGCATCCGTGGACCTTATTGTCTAGAGGCAGCATGAAGAAGTAGATCTGTTCAGTCCATCGCAAACGTTTCAATGTTTTATTTTTCGGCGCCATTTTTCTCCATAGTAGAAGTGTGTGGTTTCTGACACTTGTGAGACATGCTCGATGCTCAGTTTCACCCTGCAACTTGTGATGATTTCACAACGCCGTTCCCTGTATTTCGTATTTCGTATTCCATTCGCATAAATCCCACCCTAAACCAACATCCAACCATGATTCGTACAGCCCGTCATTCCCAGTTTCCTTTTGACCATGCGTCGAGGTTCCGTGCCCTTGACTGTAATAAGCATTAGATGCTAAGCGCTAGATACTTCCCCGCGACTTTGAGCTGCACACATAACCTACACTGCCCATAAATTTCACTCTCCATATTCTACACCGGATATCAGATGAGAGCGATTACACAAGACATAGCATCACGCGGGTGAGAGTGGCTTACCGCAACATATACTCGTAAAAAAACACTTGATGCATGCCCCTATCTTTCGAGTCTATCCTTCTTTCGCACGTCGCGATATTTGGCTGGTGTCACCAATCATATTAGACAGATATTCATTATCTCATAGCAACTCTCTGAAATACCTCTTCGAGATTCTTTCTGAAGTTTGTTCATCTCTGAGAAATCTTGCGATGATTCGGTGCTTCGCGGAGATGCGTGGACGGTGTTATGGATGCTGCTATGGCGACTCATGTACCTAGTCAATACATAACACAGAGAGGACAAGCCTCTGCTGTGGTTAATTCCCTGCAGTGGAGAAAGCAGAAGGGGATAATCATTGAAGAATCCAAAAAGAAATCATCCAAATTGAAATGTCGCAATCGTTTTGTCGCGTGAGATTCGAGCCATTGCGGGGACTAGGGTAGTCGGAGAGGGGTCGCATATATGGATTTGCATGTGCGCGGTATCGGGATGTCTCGGGGAGGAGAGGCCAATAGTGACAACGATGATCGCGGTAAATGGTGTATTTCAAGCTTGTAGTCGACGAGATTGGGACTTCCTATACTTTCCCAAATTTCCGTAGGTTCGAGCAAGATCCGGATTGAGTCGTGTGGTGGTTCGGTGGAGGTCGTCTACGGGCCATGATGAAGTGCCTACGCAGTAATATGGTCAGCCGCATTGCAATGTGTAAAACTTTAAGCACCAGCTCTTTGGGTATCATACAAATTTTGTGGAATGAGAGTCAAAAGGAAGGCGTCAATCGATCCATCAACCGGTTAAATGCTCTATTCGTCCTTTCAAGGTACATCCTTATTGAATCGACAAAGATCGGTGGGTGGCGCATGGGTAATGTTCCTGGTCGTGACGAAAAGCGTTGCCCGTGTTTCCCACATTATTCAACTCGGCGACTATGACACCACATTTCCCATCAAAATCTTCAAAGCATTCATTGCTAGAATTCACATCGGCGGTCTAGTTGGTTGTATTCACTCGCATCGCGGTCTGGGTATCACGTCTCGATGGTCGGCAACCTTCACTCATGATTGTCGATGGAAGGTGAAACGAATCGTGCAAGGAGTTTCAGTCGTATACGAGTACATCCTGTGTTTCCTGAATCCTCGAAACAGTCATATGAGCATTTTGCCCATGTCGCAGGACTGCTGTGGACCGTCTAGGACATCGCCGACCTCCACCGGTGGCAATGATGCCTGGATTACAGGGTAACTGACACGCAATATCCCTCAGTCGGACGGGATGGAAGAATCGGACGAGCATCGTCGGGAAGGTTAGGGACGGCATATTCAATTGTCACAGGTTGGTTTCGAAAATACGAAAGGGAGGTGGCCGGGGCCATGACGTTGAACGACTCGAAGTTTGGTCAACTTGCAACATTAGTATGTGTGCATATGTCAGGCGAGCATGCGGGCTGGGAAAACAGTAACAGAAACAAAAGAAAAAGCCTTTGGGGTTTTCGTTTTGACTGTTTCGTCTAACTAATGACACGATGCACTGGAGGTATTTAGGCGTCCGATTTATGGAAGCTGGGAGCTTTGGATGGGAGTTGCGAGCGTCGGATTGACTGGGCAATGGCGTGGTTTGACGGTGGATTCTCAATTTCCGTTCGAGTCACAGTCACCAAATTCAGACGCAAGGGATGCCGTGCTGTGCATGTTATATCATCTTTCGCATCGGTCCAGAGTGGAAGTGAATTGTCCTTGGAGCTGCATCCTGATGATCAATTGACTCTCGGAGTGTTCGCGGGATCACATCGTGTGGGCTGTTTCGTGCTGACGTTTGACGGCAAACACGCGATGCATCGTGCTATGAGGCCCACAGCGGGGCTCGGTGTGCAGGCCGAAGGTCCCGCAATAGAACCACTGTCTCTCCTTGGGAAGAATATTGAACGCTGAGCGTATGATTTGGACGCCATTCACAGGCCATGCAGGATGAAAAAGAGCGGGAGATGCAAGGCGCTGCTTCCGGGGGAGGGAGGCCATTTTGGATGAATGTCCTGCGTGTCTTCAGCCGCTGCGGAGTAAATGCTTGCGTCCAAGTTCCCTACA|||||3841|WARNING_TRANSCRIPT_NO_START_CODON,GTCAGTCTAAGATGAACCAAAGTGCATGTAACTTTGCCCGGAATCTTCAATCGAACCATCTAATTTTGCATGTTTTTGATATTCCGAATCAATGTATTTGTCACGCTGCACCCAACTTCATCTGCATTTCCGTTTCCTTGACCGTGTATTCTGGGTTGTGATGAGCCCAGTACATCGTTGGGTGGAGCGAGGGTTGACCATGTCTGCATGGCCGATTGTATCTACAGTGCCATCATTCATGTTTTGGGAGGATATTCACTTTATTGAATGGGTGGTATTTAACGGAATCATGTCGAATTGGTGCTTTTTATGAGTTATTTGACTTCAAAAGGAAAAGAATTGCCTGTGAAAACATCAGTTGCATGATCCACTGCAGATTGCATTCATAAATAACAAAATATCTTCTGATGGTAGGCAGTTGATAACCACATCACAGAACATCTAGTTTGTGTTCTGTTCAGAAGCACTCGCTCACTGGCGAAGTGGAAAACCATCGACGGAACCGCCTAACGGAGTTTTCTTGTTCAGAAGCGATATTCCGATCACCACTCCGACGACATACTTCCGCCGCTGATCTCCCACGATGCTGACGAATAGAACTAGCTTAGAACTTTCTTGCTTGCTGAAAAGTGAAGGGAAAGGTCAAGGTAGAGTTGATTCAGGTTATATCTGATACAGGTGAAGAGACCGAGAAGTTGACGCTGTGTAGGCCGTAATGGTTGAGAGCGCATTTGTATGTATCAAGACATAGGTGATGTCGCATTGGGGCTTTGCATTAGACAATACGTACATGGTCTTGTTAAATGACTTCGCGATTCCCGAGAGGTCGCTGAGGGTCTAGATGTTTCATTACGTCGTATCTACTACACCACATGCATTGGGGTGTGCATTGCATGAATTCAGCGGCCAATAACACAGATTGGCTGTATCTCCGGTACTAATACCCATCTCTAAGCGTATCCTCGATTGGCAGACGAGAGGTGACCTCTTATCTGACGAAACGCAACTGCAGCACGATGCAAAGCCATTTAAGTTGAAAGGAAATATTTACAAATTCTAGTTTATATCTTAGCTAGTTGAATCGACAGAAATGTTTTCAAAGTGCTACCGCTGCGTTTGAGGTAGAATGGCGTCCTGCCTCTTTCTTCTTGGCATTGCAACCTTGGTGGCATCTGTCTAAGAGCAGTGAATAAAGTATTGACATTTGTGAATTTCGTCGTATGGTCTGCCATATAATTAAAGTGCATTCGTATATTTAAGTGTCTACGAGTAAAGCGTTTAGATGCGACACAATGGAAGCGCATCCGTGGACCTTATTGTCTAGAGGCAGCATGAAGAAGTAGATCTGTTCAGTCCATCGCAAACGTTTCAATGTTTTATTTTTCGGCGCCATTTTTCTCCATAGTAGAAGTGTGTGGTTTCTGACACTTGTGAGACATGCTCGATGCTCAGTTTCACCCTGCAACTTGTGATGATTTCACAACGCCGTTCCCTGTATTTCGTATTTCGTATTCCATTCGCATAAATCCCACCCTAAACCAACATCCAACCATGATTCGTACAGCCCGTCATTCCCAGTTTCCTTTTGACCATGCGTCGAGGTTCCGTGCCCTTGACTGTAATAAGCATTAGATGCTAAGCGCTAGATACTTCCCCGCGACTTTGAGCTGCACACATAACCTACACTGCCCATAAATTTCACTCTCCATATTCTACACCGGATATCAGATGAGAGCGATTACACAAGACATAGCATCACGCGGGTGAGAGTGGCTTACCGCAACATATACTCGTAAAAAAACACTTGATGCATGCCCCTATCTTTCGAGTCTATCCTTCTTTCGCACGTCGCGATATTTGGCTGGTGTCACCAATCATATTAGACAGATATTCATTATCTCATAGCAACTCTCTGAAATACCTCTTCGAGATTCTTTCTGAAGTTTGTTCATCTCTGAGAAATCTTGCGATGATTCGGTGCTTCGCGGAGATGCGTGGACGGTGTTATGGATGCTGCTATGGCGACTCATGTACCTAGTCAATACATAACACAGAGAGGACAAGCCTCTGCTGTGGTTAATTCCCTGCAGTGGAGAAAGCAGAAGGGGATAATCATTGAAGAATCCAAAAAGAAATCATCCAAATTGAAATGTCGCAATCGTTTTGTCGCGTGAGATTCGAGCCATTGCGGGGACTAGGGTAGTCGGAGAGGGGTCGCATATATGGATTTGCATGTGCGCGGTATCGGGATGTCTCGGGGAGGAGAGGCCAATAGTGACAACGATGATCGCGGTAAATGGTGTATTTCAAGCTTGTAGTCGACGAGATTGGGACTTCCTATACTTTCCCAAATTTCCGTAGGTTCGAGCAAGATCCGGATTGAGTCGTGTGGTGGTTCGGTGGAGGTCGTCTACGGGCCATGATGAAGTGCCTACGCAGTAATATGGTCAGCCGCATTGCAATGTGTAAAACTTTAAGCACCAGCTCTTTGGGTATCATACAAATTTTGTGGAATGAGAGTCAAAAGGAAGGCGTCAATCGATCCATCAACCGGTTAAATGCTCTATTCGTCCTTTCAAGGTACATCCTTATTGAATCGACAAAGATCGGTGGGTGGCGCATGGGTAATGTTCCTGGTCGTGACGAAAAGCGTTGCCCGTGTTTCCCACATTATTCAACTCGGCGACTATGACACCACATTTCCCATCAAAATCTTCAAAGCATTCATTGCTAGAATTCACATCGGCGGTCTAGTTGGTTGTATTCACTCGCATCGCGGTCTGGGTATCACGTCTCGATGGTCGGCAACCTTCACTCATGATTGTCGATGGAAGGTGAAACGAATCGTGCAAGGAGTTTCAGTCGTATACGAGTACATCCTGTGTTTCCTGAATCCTCGAAACAGTCATATGAGCATTTTGCCCATGTCGCAGGACTGCTGTGGACCGTCTAGGACATCGCCGACCTCCACCGGTGGCAATGATGCCTGGATTACAGGGTAACTGACACGCAATATCCCTCAGTCGGACGGGATGGAAGAATCGGACGAGCATCGTCGGGAAGGTTAGGGACGGCATATTCAATTGTCACAGGTTGGTTTCGAAAATACGAAAGGGAGGTGGCCGGGGCCATGACGTTGAACGACTCGAAGTTTGGTCAACTTGCAACATTAGTATGTGTGCATATGTCAGGCGAGCATGCGGGCTGGGAAAACAGTAACAGAAACAAAAGAAAAAGCCTTTGGGGTTTTCGTTTTGACTGTTTCGTCTAACTAATGACACGATGCACTGGAGGTATTTAGGCGTCCGATTTATGGAAGCTGGGAGCTTTGGATGGGAGTTGCGAGCGTCGGATTGACTGGGCAATGGCGTGGTTTGACGGTGGATTCTCAATTTCCGTTCGAGTCACAGTCACCAAATTCAGACGCAAGGGATGCCGTGCTGTGCATGTTATATCATCTTTCGCATCGGTCCAGAGTGGAAGTGAATTGTCCTTGGAGCTGCATCCTGATGATCAATTGACTCTCGGAGTGTTCGCGGGATCACATCGTGTGGGCTGTTTCGTGCTGACGTTTGACGGCAAACACGCGATGCATCGTGCTATGAGGCCCACAGCGGGGCTCGGTGTGCAGGCCGAAGGTCCCGCAATAGAACCACTGTCTCTCCTTGGGAAGAATATTGAACGCTGAGCGTATGATTTGGACGCCATTCACAGGCCATGCAGGATGAAAAAGAGCGGGAGATGCAAGGCGCTGCTTCCGGGGGAGGGAGGCCATTTTGGATGAATGTCCTGCGTGTCTTCAGCCGCTGCGGAGTAAATGCTTGCGTCCAAGTTCCCTACA|upstream_gene_variant|MODIFIER|TRIREDRAFT_121717|gene-TRIREDRAFT_121717|transcript|XM_006964978.1|protein_coding||c.-4722delCinsGTCAGTCTAAGATGAACCAAAGTGCATGTAACTTTGCCCGGAATCTTCAATCGAACCATCTAATTTTGCATGTTTTTGATATTCCGAATCAATGTATTTGTCACGCTGCACCCAACTTCATCTGCATTTCCGTTTCCTTGACCGTGTATTCTGGGTTGTGATGAGCCCAGTACATCGTTGGGTGGAGCGAGGGTTGACCATGTCTGCATGGCCGATTGTATCTACAGTGCCATCATTCATGTTTTGGGAGGATATTCACTTTATTGAATGGGTGGTATTTAACGGAATCATGTCGAATTGGTGCTTTTTATGAGTTATTTGACTTCAAAAGGAAAAGAATTGCCTGTGAAAACATCAGTTGCATGATCCACTGCAGATTGCATTCATAAATAACAAAATATCTTCTGATGGTAGGCAGTTGATAACCACATCACAGAACATCTAGTTTGTGTTCTGTTCAGAAGCACTCGCTCACTGGCGAAGTGGAAAACCATCGACGGAACCGCCTAACGGAGTTTTCTTGTTCAGAAGCGATATTCCGATCACCACTCCGACGACATACTTCCGCCGCTGATCTCCCACGATGCTGACGAATAGAACTAGCTTAGAACTTTCTTGCTTGCTGAAAAGTGAAGGGAAAGGTCAAGGTAGAGTTGATTCAGGTTATATCTGATACAGGTGAAGAGACCGAGAAGTTGACGCTGTGTAGGCCGTAATGGTTGAGAGCGCATTTGTATGTATCAAGACATAGGTGATGTCGCATTGGGGCTTTGCATTAGACAATACGTACATGGTCTTGTTAAATGACTTCGCGATTCCCGAGAGGTCGCTGAGGGTCTAGATGTTTCATTACGTCGTATCTACTACACCACATGCATTGGGGTGTGCATTGCATGAATTCAGCGGCCAATAACACAGATTGGCTGTATCTCCGGTACTAATACCCATCTCTAAGCGTATCCTCGATTGGCAGACGAGAGGTGACCTCTTATCTGACGAAACGCAACTGCAGCACGATGCAAAGCCATTTAAGTTGAAAGGAAATATTTACAAATTCTAGTTTATATCTTAGCTAGTTGAATCGACAGAAATGTTTTCAAAGTGCTACCGCTGCGTTTGAGGTAGAATGGCGTCCTGCCTCTTTCTTCTTGGCATTGCAACCTTGGTGGCATCTGTCTAAGAGCAGTGAATAAAGTATTGACATTTGTGAATTTCGTCGTATGGTCTGCCATATAATTAAAGTGCATTCGTATATTTAAGTGTCTACGAGTAAAGCGTTTAGATGCGACACAATGGAAGCGCATCCGTGGACCTTATTGTCTAGAGGCAGCATGAAGAAGTAGATCTGTTCAGTCCATCGCAAACGTTTCAATGTTTTATTTTTCGGCGCCATTTTTCTCCATAGTAGAAGTGTGTGGTTTCTGACACTTGTGAGACATGCTCGATGCTCAGTTTCACCCTGCAACTTGTGATGATTTCACAACGCCGTTCCCTGTATTTCGTATTTCGTATTCCATTCGCATAAATCCCACCCTAAACCAACATCCAACCATGATTCGTACAGCCCGTCATTCCCAGTTTCCTTTTGACCATGCGTCGAGGTTCCGTGCCCTTGACTGTAATAAGCATTAGATGCTAAGCGCTAGATACTTCCCCGCGACTTTGAGCTGCACACATAACCTACACTGCCCATAAATTTCACTCTCCATATTCTACACCGGATATCAGATGAGAGCGATTACACAAGACATAGCATCACGCGGGTGAGAGTGGCTTACCGCAACATATACTCGTAAAAAAACACTTGATGCATGCCCCTATCTTTCGAGTCTATCCTTCTTTCGCACGTCGCGATATTTGGCTGGTGTCACCAATCATATTAGACAGATATTCATTATCTCATAGCAACTCTCTGAAATACCTCTTCGAGATTCTTTCTGAAGTTTGTTCATCTCTGAGAAATCTTGCGATGATTCGGTGCTTCGCGGAGATGCGTGGACGGTGTTATGGATGCTGCTATGGCGACTCATGTACCTAGTCAATACATAACACAGAGAGGACAAGCCTCTGCTGTGGTTAATTCCCTGCAGTGGAGAAAGCAGAAGGGGATAATCATTGAAGAATCCAAAAAGAAATCATCCAAATTGAAATGTCGCAATCGTTTTGTCGCGTGAGATTCGAGCCATTGCGGGGACTAGGGTAGTCGGAGAGGGGTCGCATATATGGATTTGCATGTGCGCGGTATCGGGATGTCTCGGGGAGGAGAGGCCAATAGTGACAACGATGATCGCGGTAAATGGTGTATTTCAAGCTTGTAGTCGACGAGATTGGGACTTCCTATACTTTCCCAAATTTCCGTAGGTTCGAGCAAGATCCGGATTGAGTCGTGTGGTGGTTCGGTGGAGGTCGTCTACGGGCCATGATGAAGTGCCTACGCAGTAATATGGTCAGCCGCATTGCAATGTGTAAAACTTTAAGCACCAGCTCTTTGGGTATCATACAAATTTTGTGGAATGAGAGTCAAAAGGAAGGCGTCAATCGATCCATCAACCGGTTAAATGCTCTATTCGTCCTTTCAAGGTACATCCTTATTGAATCGACAAAGATCGGTGGGTGGCGCATGGGTAATGTTCCTGGTCGTGACGAAAAGCGTTGCCCGTGTTTCCCACATTATTCAACTCGGCGACTATGACACCACATTTCCCATCAAAATCTTCAAAGCATTCATTGCTAGAATTCACATCGGCGGTCTAGTTGGTTGTATTCACTCGCATCGCGGTCTGGGTATCACGTCTCGATGGTCGGCAACCTTCACTCATGATTGTCGATGGAAGGTGAAACGAATCGTGCAAGGAGTTTCAGTCGTATACGAGTACATCCTGTGTTTCCTGAATCCTCGAAACAGTCATATGAGCATTTTGCCCATGTCGCAGGACTGCTGTGGACCGTCTAGGACATCGCCGACCTCCACCGGTGGCAATGATGCCTGGATTACAGGGTAACTGACACGCAATATCCCTCAGTCGGACGGGATGGAAGAATCGGACGAGCATCGTCGGGAAGGTTAGGGACGGCATATTCAATTGTCACAGGTTGGTTTCGAAAATACGAAAGGGAGGTGGCCGGGGCCATGACGTTGAACGACTCGAAGTTTGGTCAACTTGCAACATTAGTATGTGTGCATATGTCAGGCGAGCATGCGGGCTGGGAAAACAGTAACAGAAACAAAAGAAAAAGCCTTTGGGGTTTTCGTTTTGACTGTTTCGTCTAACTAATGACACGATGCACTGGAGGTATTTAGGCGTCCGATTTATGGAAGCTGGGAGCTTTGGATGGGAGTTGCGAGCGTCGGATTGACTGGGCAATGGCGTGGTTTGACGGTGGATTCTCAATTTCCGTTCGAGTCACAGTCACCAAATTCAGACGCAAGGGATGCCGTGCTGTGCATGTTATATCATCTTTCGCATCGGTCCAGAGTGGAAGTGAATTGTCCTTGGAGCTGCATCCTGATGATCAATTGACTCTCGGAGTGTTCGCGGGATCACATCGTGTGGGCTGTTTCGTGCTGACGTTTGACGGCAAACACGCGATGCATCGTGCTATGAGGCCCACAGCGGGGCTCGGTGTGCAGGCCGAAGGTCCCGCAATAGAACCACTGTCTCTCCTTGGGAAGAATATTGAACGCTGAGCGTATGATTTGGACGCCATTCACAGGCCATGCAGGATGAAAAAGAGCGGGAGATGCAAGGCGCTGCTTCCGGGGGAGGGAGGCCATTTTGGATGAATGTCCTGCGTGTCTTCAGCCGCTGCGGAGTAAATGCTTGCGTCCAAGTTCCCTACA|||||3841|WARNING_TRANSCRIPT_NO_START_CODON,GTCAGTCTAAGATGAACCAAAGTGCATGTAACTTTGCCCGGAATCTTCAATCGAACCATCTAATTTTGCATGTTTTTGATATTCCGAATCAATGTATTTGTCACGCTGCACCCAACTTCATCTGCATTTCCGTTTCCTTGACCGTGTATTCTGGGTTGTGATGAGCCCAGTACATCGTTGGGTGGAGCGAGGGTTGACCATGTCTGCATGGCCGATTGTATCTACAGTGCCATCATTCATGTTTTGGGAGGATATTCACTTTATTGAATGGGTGGTATTTAACGGAATCATGTCGAATTGGTGCTTTTTATGAGTTATTTGACTTCAAAAGGAAAAGAATTGCCTGTGAAAACATCAGTTGCATGATCCACTGCAGATTGCATTCATAAATAACAAAATATCTTCTGATGGTAGGCAGTTGATAACCACATCACAGAACATCTAGTTTGTGTTCTGTTCAGAAGCACTCGCTCACTGGCGAAGTGGAAAACCATCGACGGAACCGCCTAACGGAGTTTTCTTGTTCAGAAGCGATATTCCGATCACCACTCCGACGACATACTTCCGCCGCTGATCTCCCACGATGCTGACGAATAGAACTAGCTTAGAACTTTCTTGCTTGCTGAAAAGTGAAGGGAAAGGTCAAGGTAGAGTTGATTCAGGTTATATCTGATACAGGTGAAGAGACCGAGAAGTTGACGCTGTGTAGGCCGTAATGGTTGAGAGCGCATTTGTATGTATCAAGACATAGGTGATGTCGCATTGGGGCTTTGCATTAGACAATACGTACATGGTCTTGTTAAATGACTTCGCGATTCCCGAGAGGTCGCTGAGGGTCTAGATGTTTCATTACGTCGTATCTACTACACCACATGCATTGGGGTGTGCATTGCATGAATTCAGCGGCCAATAACACAGATTGGCTGTATCTCCGGTACTAATACCCATCTCTAAGCGTATCCTCGATTGGCAGACGAGAGGTGACCTCTTATCTGACGAAACGCAACTGCAGCACGATGCAAAGCCATTTAAGTTGAAAGGAAATATTTACAAATTCTAGTTTATATCTTAGCTAGTTGAATCGACAGAAATGTTTTCAAAGTGCTACCGCTGCGTTTGAGGTAGAATGGCGTCCTGCCTCTTTCTTCTTGGCATTGCAACCTTGGTGGCATCTGTCTAAGAGCAGTGAATAAAGTATTGACATTTGTGAATTTCGTCGTATGGTCTGCCATATAATTAAAGTGCATTCGTATATTTAAGTGTCTACGAGTAAAGCGTTTAGATGCGACACAATGGAAGCGCATCCGTGGACCTTATTGTCTAGAGGCAGCATGAAGAAGTAGATCTGTTCAGTCCATCGCAAACGTTTCAATGTTTTATTTTTCGGCGCCATTTTTCTCCATAGTAGAAGTGTGTGGTTTCTGACACTTGTGAGACATGCTCGATGCTCAGTTTCACCCTGCAACTTGTGATGATTTCACAACGCCGTTCCCTGTATTTCGTATTTCGTATTCCATTCGCATAAATCCCACCCTAAACCAACATCCAACCATGATTCGTACAGCCCGTCATTCCCAGTTTCCTTTTGACCATGCGTCGAGGTTCCGTGCCCTTGACTGTAATAAGCATTAGATGCTAAGCGCTAGATACTTCCCCGCGACTTTGAGCTGCACACATAACCTACACTGCCCATAAATTTCACTCTCCATATTCTACACCGGATATCAGATGAGAGCGATTACACAAGACATAGCATCACGCGGGTGAGAGTGGCTTACCGCAACATATACTCGTAAAAAAACACTTGATGCATGCCCCTATCTTTCGAGTCTATCCTTCTTTCGCACGTCGCGATATTTGGCTGGTGTCACCAATCATATTAGACAGATATTCATTATCTCATAGCAACTCTCTGAAATACCTCTTCGAGATTCTTTCTGAAGTTTGTTCATCTCTGAGAAATCTTGCGATGATTCGGTGCTTCGCGGAGATGCGTGGACGGTGTTATGGATGCTGCTATGGCGACTCATGTACCTAGTCAATACATAACACAGAGAGGACAAGCCTCTGCTGTGGTTAATTCCCTGCAGTGGAGAAAGCAGAAGGGGATAATCATTGAAGAATCCAAAAAGAAATCATCCAAATTGAAATGTCGCAATCGTTTTGTCGCGTGAGATTCGAGCCATTGCGGGGACTAGGGTAGTCGGAGAGGGGTCGCATATATGGATTTGCATGTGCGCGGTATCGGGATGTCTCGGGGAGGAGAGGCCAATAGTGACAACGATGATCGCGGTAAATGGTGTATTTCAAGCTTGTAGTCGACGAGATTGGGACTTCCTATACTTTCCCAAATTTCCGTAGGTTCGAGCAAGATCCGGATTGAGTCGTGTGGTGGTTCGGTGGAGGTCGTCTACGGGCCATGATGAAGTGCCTACGCAGTAATATGGTCAGCCGCATTGCAATGTGTAAAACTTTAAGCACCAGCTCTTTGGGTATCATACAAATTTTGTGGAATGAGAGTCAAAAGGAAGGCGTCAATCGATCCATCAACCGGTTAAATGCTCTATTCGTCCTTTCAAGGTACATCCTTATTGAATCGACAAAGATCGGTGGGTGGCGCATGGGTAATGTTCCTGGTCGTGACGAAAAGCGTTGCCCGTGTTTCCCACATTATTCAACTCGGCGACTATGACACCACATTTCCCATCAAAATCTTCAAAGCATTCATTGCTAGAATTCACATCGGCGGTCTAGTTGGTTGTATTCACTCGCATCGCGGTCTGGGTATCACGTCTCGATGGTCGGCAACCTTCACTCATGATTGTCGATGGAAGGTGAAACGAATCGTGCAAGGAGTTTCAGTCGTATACGAGTACATCCTGTGTTTCCTGAATCCTCGAAACAGTCATATGAGCATTTTGCCCATGTCGCAGGACTGCTGTGGACCGTCTAGGACATCGCCGACCTCCACCGGTGGCAATGATGCCTGGATTACAGGGTAACTGACACGCAATATCCCTCAGTCGGACGGGATGGAAGAATCGGACGAGCATCGTCGGGAAGGTTAGGGACGGCATATTCAATTGTCACAGGTTGGTTTCGAAAATACGAAAGGGAGGTGGCCGGGGCCATGACGTTGAACGACTCGAAGTTTGGTCAACTTGCAACATTAGTATGTGTGCATATGTCAGGCGAGCATGCGGGCTGGGAAAACAGTAACAGAAACAAAAGAAAAAGCCTTTGGGGTTTTCGTTTTGACTGTTTCGTCTAACTAATGACACGATGCACTGGAGGTATTTAGGCGTCCGATTTATGGAAGCTGGGAGCTTTGGATGGGAGTTGCGAGCGTCGGATTGACTGGGCAATGGCGTGGTTTGACGGTGGATTCTCAATTTCCGTTCGAGTCACAGTCACCAAATTCAGACGCAAGGGATGCCGTGCTGTGCATGTTATATCATCTTTCGCATCGGTCCAGAGTGGAAGTGAATTGTCCTTGGAGCTGCATCCTGATGATCAATTGACTCTCGGAGTGTTCGCGGGATCACATCGTGTGGGCTGTTTCGTGCTGACGTTTGACGGCAAACACGCGATGCATCGTGCTATGAGGCCCACAGCGGGGCTCGGTGTGCAGGCCGAAGGTCCCGCAATAGAACCACTGTCTCTCCTTGGGAAGAATATTGAACGCTGAGCGTATGATTTGGACGCCATTCACAGGCCATGCAGGATGAAAAAGAGCGGGAGATGCAAGGCGCTGCTTCCGGGGGAGGGAGGCCATTTTGGATGAATGTCCTGCGTGTCTTCAGCCGCTGCGGAGTAAATGCTTGCGTCCAAGTTCCCTACA|upstream_gene_variant|MODIFIER|TRIREDRAFT_121717|gene-TRIREDRAFT_121717|transcript|XM_006964978.1|protein_coding||c.-4723_-4722insGTCAGTCTAAGATGAACCAAAGTGCATGTAACTTTGCCCGGAATCTTCAATCGAACCATCTAATTTTGCATGTTTTTGATATTCCGAATCAATGTATTTGTCACGCTGCACCCAACTTCATCTGCATTTCCGTTTCCTTGACCGTGTATTCTGGGTTGTGATGAGCCCAGTACATCGTTGGGTGGAGCGAGGGTTGACCATGTCTGCATGGCCGATTGTATCTACAGTGCCATCATTCATGTTTTGGGAGGATATTCACTTTATTGAATGGGTGGTATTTAACGGAATCATGTCGAATTGGTGCTTTTTATGAGTTATTTGACTTCAAAAGGAAAAGAATTGCCTGTGAAAACATCAGTTGCATGATCCACTGCAGATTGCATTCATAAATAACAAAATATCTTCTGATGGTAGGCAGTTGATAACCACATCACAGAACATCTAGTTTGTGTTCTGTTCAGAAGCACTCGCTCACTGGCGAAGTGGAAAACCATCGACGGAACCGCCTAACGGAGTTTTCTTGTTCAGAAGCGATATTCCGATCACCACTCCGACGACATACTTCCGCCGCTGATCTCCCACGATGCTGACGAATAGAACTAGCTTAGAACTTTCTTGCTTGCTGAAAAGTGAAGGGAAAGGTCAAGGTAGAGTTGATTCAGGTTATATCTGATACAGGTGAAGAGACCGAGAAGTTGACGCTGTGTAGGCCGTAATGGTTGAGAGCGCATTTGTATGTATCAAGACATAGGTGATGTCGCATTGGGGCTTTGCATTAGACAATACGTACATGGTCTTGTTAAATGACTTCGCGATTCCCGAGAGGTCGCTGAGGGTCTAGATGTTTCATTACGTCGTATCTACTACACCACATGCATTGGGGTGTGCATTGCATGAATTCAGCGGCCAATAACACAGATTGGCTGTATCTCCGGTACTAATACCCATCTCTAAGCGTATCCTCGATTGGCAGACGAGAGGTGACCTCTTATCTGACGAAACGCAACTGCAGCACGATGCAAAGCCATTTAAGTTGAAAGGAAATATTTACAAATTCTAGTTTATATCTTAGCTAGTTGAATCGACAGAAATGTTTTCAAAGTGCTACCGCTGCGTTTGAGGTAGAATGGCGTCCTGCCTCTTTCTTCTTGGCATTGCAACCTTGGTGGCATCTGTCTAAGAGCAGTGAATAAAGTATTGACATTTGTGAATTTCGTCGTATGGTCTGCCATATAATTAAAGTGCATTCGTATATTTAAGTGTCTACGAGTAAAGCGTTTAGATGCGACACAATGGAAGCGCATCCGTGGACCTTATTGTCTAGAGGCAGCATGAAGAAGTAGATCTGTTCAGTCCATCGCAAACGTTTCAATGTTTTATTTTTCGGCGCCATTTTTCTCCATAGTAGAAGTGTGTGGTTTCTGACACTTGTGAGACATGCTCGATGCTCAGTTTCACCCTGCAACTTGTGATGATTTCACAACGCCGTTCCCTGTATTTCGTATTTCGTATTCCATTCGCATAAATCCCACCCTAAACCAACATCCAACCATGATTCGTACAGCCCGTCATTCCCAGTTTCCTTTTGACCATGCGTCGAGGTTCCGTGCCCTTGACTGTAATAAGCATTAGATGCTAAGCGCTAGATACTTCCCCGCGACTTTGAGCTGCACACATAACCTACACTGCCCATAAATTTCACTCTCCATATTCTACACCGGATATCAGATGAGAGCGATTACACAAGACATAGCATCACGCGGGTGAGAGTGGCTTACCGCAACATATACTCGTAAAAAAACACTTGATGCATGCCCCTATCTTTCGAGTCTATCCTTCTTTCGCACGTCGCGATATTTGGCTGGTGTCACCAATCATATTAGACAGATATTCATTATCTCATAGCAACTCTCTGAAATACCTCTTCGAGATTCTTTCTGAAGTTTGTTCATCTCTGAGAAATCTTGCGATGATTCGGTGCTTCGCGGAGATGCGTGGACGGTGTTATGGATGCTGCTATGGCGACTCATGTACCTAGTCAATACATAACACAGAGAGGACAAGCCTCTGCTGTGGTTAATTCCCTGCAGTGGAGAAAGCAGAAGGGGATAATCATTGAAGAATCCAAAAAGAAATCATCCAAATTGAAATGTCGCAATCGTTTTGTCGCGTGAGATTCGAGCCATTGCGGGGACTAGGGTAGTCGGAGAGGGGTCGCATATATGGATTTGCATGTGCGCGGTATCGGGATGTCTCGGGGAGGAGAGGCCAATAGTGACAACGATGATCGCGGTAAATGGTGTATTTCAAGCTTGTAGTCGACGAGATTGGGACTTCCTATACTTTCCCAAATTTCCGTAGGTTCGAGCAAGATCCGGATTGAGTCGTGTGGTGGTTCGGTGGAGGTCGTCTACGGGCCATGATGAAGTGCCTACGCAGTAATATGGTCAGCCGCATTGCAATGTGTAAAACTTTAAGCACCAGCTCTTTGGGTATCATACAAATTTTGTGGAATGAGAGTCAAAAGGAAGGCGTCAATCGATCCATCAACCGGTTAAATGCTCTATTCGTCCTTTCAAGGTACATCCTTATTGAATCGACAAAGATCGGTGGGTGGCGCATGGGTAATGTTCCTGGTCGTGACGAAAAGCGTTGCCCGTGTTTCCCACATTATTCAACTCGGCGACTATGACACCACATTTCCCATCAAAATCTTCAAAGCATTCATTGCTAGAATTCACATCGGCGGTCTAGTTGGTTGTATTCACTCGCATCGCGGTCTGGGTATCACGTCTCGATGGTCGGCAACCTTCACTCATGATTGTCGATGGAAGGTGAAACGAATCGTGCAAGGAGTTTCAGTCGTATACGAGTACATCCTGTGTTTCCTGAATCCTCGAAACAGTCATATGAGCATTTTGCCCATGTCGCAGGACTGCTGTGGACCGTCTAGGACATCGCCGACCTCCACCGGTGGCAATGATGCCTGGATTACAGGGTAACTGACACGCAATATCCCTCAGTCGGACGGGATGGAAGAATCGGACGAGCATCGTCGGGAAGGTTAGGGACGGCATATTCAATTGTCACAGGTTGGTTTCGAAAATACGAAAGGGAGGTGGCCGGGGCCATGACGTTGAACGACTCGAAGTTTGGTCAACTTGCAACATTAGTATGTGTGCATATGTCAGGCGAGCATGCGGGCTGGGAAAACAGTAACAGAAACAAAAGAAAAAGCCTTTGGGGTTTTCGTTTTGACTGTTTCGTCTAACTAATGACACGATGCACTGGAGGTATTTAGGCGTCCGATTTATGGAAGCTGGGAGCTTTGGATGGGAGTTGCGAGCGTCGGATTGACTGGGCAATGGCGTGGTTTGACGGTGGATTCTCAATTTCCGTTCGAGTCACAGTCACCAAATTCAGACGCAAGGGATGCCGTGCTGTGCATGTTATATCATCTTTCGCATCGGTCCAGAGTGGAAGTGAATTGTCCTTGGAGCTGCATCCTGATGATCAATTGACTCTCGGAGTGTTCGCGGGATCACATCGTGTGGGCTGTTTCGTGCTGACGTTTGACGGCAAACACGCGATGCATCGTGCTATGAGGCCCACAGCGGGGCTCGGTGTGCAGGCCGAAGGTCCCGCAATAGAACCACTGTCTCTCCTTGGGAAGAATATTGAACGCTGAGCGTATGATTTGGACGCCATTCACAGGCCATGCAGGATGAAAAAGAGCGGGAGATGCAAGGCGCTGCTTCCGGGGGAGGGAGGCCATTTTGGATGAATGTCCTGCGTGTCTTCAGCCGCTGCGGAGTAAATGCTTGCGTCCAAGTTCCCTACA|||||3841|WARNING_TRANSCRIPT_NO_START_CODON,GTCAGTCTAAGATGAACCAAAGTGCATGTAACTTTGCCCGGAATCTTCAATCGAACCATCTAATTTTGCATGTTTTTGATATTCCGAATCAATGTATTTGTCACGCTGCACCCAACTTCATCTGCATTTCCGTTTCCTTGACCGTGTATTCTGGGTTGTGATGAGCCCAGTACATCGTTGGGTGGAGCGAGGGTTGACCATGTCTGCATGGCCGATTGTATCTACAGTGCCATCATTCATGTTTTGGGAGGATATTCACTTTATTGAATGGGTGGTATTTAACGGAATCATGTCGAATTGGTGCTTTTTATGAGTTATTTGACTTCAAAAGGAAAAGAATTGCCTGTGAAAACATCAGTTGCATGATCCACTGCAGATTGCATTCATAAATAACAAAATATCTTCTGATGGTAGGCAGTTGATAACCACATCACAGAACATCTAGTTTGTGTTCTGTTCAGAAGCACTCGCTCACTGGCGAAGTGGAAAACCATCGACGGAACCGCCTAACGGAGTTTTCTTGTTCAGAAGCGATATTCCGATCACCACTCCGACGACATACTTCCGCCGCTGATCTCCCACGATGCTGACGAATAGAACTAGCTTAGAACTTTCTTGCTTGCTGAAAAGTGAAGGGAAAGGTCAAGGTAGAGTTGATTCAGGTTATATCTGATACAGGTGAAGAGACCGAGAAGTTGACGCTGTGTAGGCCGTAATGGTTGAGAGCGCATTTGTATGTATCAAGACATAGGTGATGTCGCATTGGGGCTTTGCATTAGACAATACGTACATGGTCTTGTTAAATGACTTCGCGATTCCCGAGAGGTCGCTGAGGGTCTAGATGTTTCATTACGTCGTATCTACTACACCACATGCATTGGGGTGTGCATTGCATGAATTCAGCGGCCAATAACACAGATTGGCTGTATCTCCGGTACTAATACCCATCTCTAAGCGTATCCTCGATTGGCAGACGAGAGGTGACCTCTTATCTGACGAAACGCAACTGCAGCACGATGCAAAGCCATTTAAGTTGAAAGGAAATATTTACAAATTCTAGTTTATATCTTAGCTAGTTGAATCGACAGAAATGTTTTCAAAGTGCTACCGCTGCGTTTGAGGTAGAATGGCGTCCTGCCTCTTTCTTCTTGGCATTGCAACCTTGGTGGCATCTGTCTAAGAGCAGTGAATAAAGTATTGACATTTGTGAATTTCGTCGTATGGTCTGCCATATAATTAAAGTGCATTCGTATATTTAAGTGTCTACGAGTAAAGCGTTTAGATGCGACACAATGGAAGCGCATCCGTGGACCTTATTGTCTAGAGGCAGCATGAAGAAGTAGATCTGTTCAGTCCATCGCAAACGTTTCAATGTTTTATTTTTCGGCGCCATTTTTCTCCATAGTAGAAGTGTGTGGTTTCTGACACTTGTGAGACATGCTCGATGCTCAGTTTCACCCTGCAACTTGTGATGATTTCACAACGCCGTTCCCTGTATTTCGTATTTCGTATTCCATTCGCATAAATCCCACCCTAAACCAACATCCAACCATGATTCGTACAGCCCGTCATTCCCAGTTTCCTTTTGACCATGCGTCGAGGTTCCGTGCCCTTGACTGTAATAAGCATTAGATGCTAAGCGCTAGATACTTCCCCGCGACTTTGAGCTGCACACATAACCTACACTGCCCATAAATTTCACTCTCCATATTCTACACCGGATATCAGATGAGAGCGATTACACAAGACATAGCATCACGCGGGTGAGAGTGGCTTACCGCAACATATACTCGTAAAAAAACACTTGATGCATGCCCCTATCTTTCGAGTCTATCCTTCTTTCGCACGTCGCGATATTTGGCTGGTGTCACCAATCATATTAGACAGATATTCATTATCTCATAGCAACTCTCTGAAATACCTCTTCGAGATTCTTTCTGAAGTTTGTTCATCTCTGAGAAATCTTGCGATGATTCGGTGCTTCGCGGAGATGCGTGGACGGTGTTATGGATGCTGCTATGGCGACTCATGTACCTAGTCAATACATAACACAGAGAGGACAAGCCTCTGCTGTGGTTAATTCCCTGCAGTGGAGAAAGCAGAAGGGGATAATCATTGAAGAATCCAAAAAGAAATCATCCAAATTGAAATGTCGCAATCGTTTTGTCGCGTGAGATTCGAGCCATTGCGGGGACTAGGGTAGTCGGAGAGGGGTCGCATATATGGATTTGCATGTGCGCGGTATCGGGATGTCTCGGGGAGGAGAGGCCAATAGTGACAACGATGATCGCGGTAAATGGTGTATTTCAAGCTTGTAGTCGACGAGATTGGGACTTCCTATACTTTCCCAAATTTCCGTAGGTTCGAGCAAGATCCGGATTGAGTCGTGTGGTGGTTCGGTGGAGGTCGTCTACGGGCCATGATGAAGTGCCTACGCAGTAATATGGTCAGCCGCATTGCAATGTGTAAAACTTTAAGCACCAGCTCTTTGGGTATCATACAAATTTTGTGGAATGAGAGTCAAAAGGAAGGCGTCAATCGATCCATCAACCGGTTAAATGCTCTATTCGTCCTTTCAAGGTACATCCTTATTGAATCGACAAAGATCGGTGGGTGGCGCATGGGTAATGTTCCTGGTCGTGACGAAAAGCGTTGCCCGTGTTTCCCACATTATTCAACTCGGCGACTATGACACCACATTTCCCATCAAAATCTTCAAAGCATTCATTGCTAGAATTCACATCGGCGGTCTAGTTGGTTGTATTCACTCGCATCGCGGTCTGGGTATCACGTCTCGATGGTCGGCAACCTTCACTCATGATTGTCGATGGAAGGTGAAACGAATCGTGCAAGGAGTTTCAGTCGTATACGAGTACATCCTGTGTTTCCTGAATCCTCGAAACAGTCATATGAGCATTTTGCCCATGTCGCAGGACTGCTGTGGACCGTCTAGGACATCGCCGACCTCCACCGGTGGCAATGATGCCTGGATTACAGGGTAACTGACACGCAATATCCCTCAGTCGGACGGGATGGAAGAATCGGACGAGCATCGTCGGGAAGGTTAGGGACGGCATATTCAATTGTCACAGGTTGGTTTCGAAAATACGAAAGGGAGGTGGCCGGGGCCATGACGTTGAACGACTCGAAGTTTGGTCAACTTGCAACATTAGTATGTGTGCATATGTCAGGCGAGCATGCGGGCTGGGAAAACAGTAACAGAAACAAAAGAAAAAGCCTTTGGGGTTTTCGTTTTGACTGTTTCGTCTAACTAATGACACGATGCACTGGAGGTATTTAGGCGTCCGATTTATGGAAGCTGGGAGCTTTGGATGGGAGTTGCGAGCGTCGGATTGACTGGGCAATGGCGTGGTTTGACGGTGGATTCTCAATTTCCGTTCGAGTCACAGTCACCAAATTCAGACGCAAGGGATGCCGTGCTGTGCATGTTATATCATCTTTCGCATCGGTCCAGAGTGGAAGTGAATTGTCCTTGGAGCTGCATCCTGATGATCAATTGACTCTCGGAGTGTTCGCGGGATCACATCGTGTGGGCTGTTTCGTGCTGACGTTTGACGGCAAACACGCGATGCATCGTGCTATGAGGCCCACAGCGGGGCTCGGTGTGCAGGCCGAAGGTCCCGCAATAGAACCACTGTCTCTCCTTGGGAAGAATATTGAACGCTGAGCGTATGATTTGGACGCCATTCACAGGCCATGCAGGATGAAAAAGAGCGGGAGATGCAAGGCGCTGCTTCCGGGGGAGGGAGGCCATTTTGGATGAATGTCCTGCGTGTCTTCAGCCGCTGCGGAGTAAATGCTTGCGTCCAAGTTCCCTACA|upstream_gene_variant|MODIFIER|TRIREDRAFT_121717|gene-TRIREDRAFT_121717|transcript|XM_006964978.1|protein_coding||c.-4722delTinsGTCAGTCTAAGATGAACCAAAGTGCATGTAACTTTGCCCGGAATCTTCAATCGAACCATCTAATTTTGCATGTTTTTGATATTCCGAATCAATGTATTTGTCACGCTGCACCCAACTTCATCTGCATTTCCGTTTCCTTGACCGTGTATTCTGGGTTGTGATGAGCCCAGTACATCGTTGGGTGGAGCGAGGGTTGACCATGTCTGCATGGCCGATTGTATCTACAGTGCCATCATTCATGTTTTGGGAGGATATTCACTTTATTGAATGGGTGGTATTTAACGGAATCATGTCGAATTGGTGCTTTTTATGAGTTATTTGACTTCAAAAGGAAAAGAATTGCCTGTGAAAACATCAGTTGCATGATCCACTGCAGATTGCATTCATAAATAACAAAATATCTTCTGATGGTAGGCAGTTGATAACCACATCACAGAACATCTAGTTTGTGTTCTGTTCAGAAGCACTCGCTCACTGGCGAAGTGGAAAACCATCGACGGAACCGCCTAACGGAGTTTTCTTGTTCAGAAGCGATATTCCGATCACCACTCCGACGACATACTTCCGCCGCTGATCTCCCACGATGCTGACGAATAGAACTAGCTTAGAACTTTCTTGCTTGCTGAAAAGTGAAGGGAAAGGTCAAGGTAGAGTTGATTCAGGTTATATCTGATACAGGTGAAGAGACCGAGAAGTTGACGCTGTGTAGGCCGTAATGGTTGAGAGCGCATTTGTATGTATCAAGACATAGGTGATGTCGCATTGGGGCTTTGCATTAGACAATACGTACATGGTCTTGTTAAATGACTTCGCGATTCCCGAGAGGTCGCTGAGGGTCTAGATGTTTCATTACGTCGTATCTACTACACCACATGCATTGGGGTGTGCATTGCATGAATTCAGCGGCCAATAACACAGATTGGCTGTATCTCCGGTACTAATACCCATCTCTAAGCGTATCCTCGATTGGCAGACGAGAGGTGACCTCTTATCTGACGAAACGCAACTGCAGCACGATGCAAAGCCATTTAAGTTGAAAGGAAATATTTACAAATTCTAGTTTATATCTTAGCTAGTTGAATCGACAGAAATGTTTTCAAAGTGCTACCGCTGCGTTTGAGGTAGAATGGCGTCCTGCCTCTTTCTTCTTGGCATTGCAACCTTGGTGGCATCTGTCTAAGAGCAGTGAATAAAGTATTGACATTTGTGAATTTCGTCGTATGGTCTGCCATATAATTAAAGTGCATTCGTATATTTAAGTGTCTACGAGTAAAGCGTTTAGATGCGACACAATGGAAGCGCATCCGTGGACCTTATTGTCTAGAGGCAGCATGAAGAAGTAGATCTGTTCAGTCCATCGCAAACGTTTCAATGTTTTATTTTTCGGCGCCATTTTTCTCCATAGTAGAAGTGTGTGGTTTCTGACACTTGTGAGACATGCTCGATGCTCAGTTTCACCCTGCAACTTGTGATGATTTCACAACGCCGTTCCCTGTATTTCGTATTTCGTATTCCATTCGCATAAATCCCACCCTAAACCAACATCCAACCATGATTCGTACAGCCCGTCATTCCCAGTTTCCTTTTGACCATGCGTCGAGGTTCCGTGCCCTTGACTGTAATAAGCATTAGATGCTAAGCGCTAGATACTTCCCCGCGACTTTGAGCTGCACACATAACCTACACTGCCCATAAATTTCACTCTCCATATTCTACACCGGATATCAGATGAGAGCGATTACACAAGACATAGCATCACGCGGGTGAGAGTGGCTTACCGCAACATATACTCGTAAAAAAACACTTGATGCATGCCCCTATCTTTCGAGTCTATCCTTCTTTCGCACGTCGCGATATTTGGCTGGTGTCACCAATCATATTAGACAGATATTCATTATCTCATAGCAACTCTCTGAAATACCTCTTCGAGATTCTTTCTGAAGTTTGTTCATCTCTGAGAAATCTTGCGATGATTCGGTGCTTCGCGGAGATGCGTGGACGGTGTTATGGATGCTGCTATGGCGACTCATGTACCTAGTCAATACATAACACAGAGAGGACAAGCCTCTGCTGTGGTTAATTCCCTGCAGTGGAGAAAGCAGAAGGGGATAATCATTGAAGAATCCAAAAAGAAATCATCCAAATTGAAATGTCGCAATCGTTTTGTCGCGTGAGATTCGAGCCATTGCGGGGACTAGGGTAGTCGGAGAGGGGTCGCATATATGGATTTGCATGTGCGCGGTATCGGGATGTCTCGGGGAGGAGAGGCCAATAGTGACAACGATGATCGCGGTAAATGGTGTATTTCAAGCTTGTAGTCGACGAGATTGGGACTTCCTATACTTTCCCAAATTTCCGTAGGTTCGAGCAAGATCCGGATTGAGTCGTGTGGTGGTTCGGTGGAGGTCGTCTACGGGCCATGATGAAGTGCCTACGCAGTAATATGGTCAGCCGCATTGCAATGTGTAAAACTTTAAGCACCAGCTCTTTGGGTATCATACAAATTTTGTGGAATGAGAGTCAAAAGGAAGGCGTCAATCGATCCATCAACCGGTTAAATGCTCTATTCGTCCTTTCAAGGTACATCCTTATTGAATCGACAAAGATCGGTGGGTGGCGCATGGGTAATGTTCCTGGTCGTGACGAAAAGCGTTGCCCGTGTTTCCCACATTATTCAACTCGGCGACTATGACACCACATTTCCCATCAAAATCTTCAAAGCATTCATTGCTAGAATTCACATCGGCGGTCTAGTTGGTTGTATTCACTCGCATCGCGGTCTGGGTATCACGTCTCGATGGTCGGCAACCTTCACTCATGATTGTCGATGGAAGGTGAAACGAATCGTGCAAGGAGTTTCAGTCGTATACGAGTACATCCTGTGTTTCCTGAATCCTCGAAACAGTCATATGAGCATTTTGCCCATGTCGCAGGACTGCTGTGGACCGTCTAGGACATCGCCGACCTCCACCGGTGGCAATGATGCCTGGATTACAGGGTAACTGACACGCAATATCCCTCAGTCGGACGGGATGGAAGAATCGGACGAGCATCGTCGGGAAGGTTAGGGACGGCATATTCAATTGTCACAGGTTGGTTTCGAAAATACGAAAGGGAGGTGGCCGGGGCCATGACGTTGAACGACTCGAAGTTTGGTCAACTTGCAACATTAGTATGTGTGCATATGTCAGGCGAGCATGCGGGCTGGGAAAACAGTAACAGAAACAAAAGAAAAAGCCTTTGGGGTTTTCGTTTTGACTGTTTCGTCTAACTAATGACACGATGCACTGGAGGTATTTAGGCGTCCGATTTATGGAAGCTGGGAGCTTTGGATGGGAGTTGCGAGCGTCGGATTGACTGGGCAATGGCGTGGTTTGACGGTGGATTCTCAATTTCCGTTCGAGTCACAGTCACCAAATTCAGACGCAAGGGATGCCGTGCTGTGCATGTTATATCATCTTTCGCATCGGTCCAGAGTGGAAGTGAATTGTCCTTGGAGCTGCATCCTGATGATCAATTGACTCTCGGAGTGTTCGCGGGATCACATCGTGTGGGCTGTTTCGTGCTGACGTTTGACGGCAAACACGCGATGCATCGTGCTATGAGGCCCACAGCGGGGCTCGGTGTGCAGGCCGAAGGTCCCGCAATAGAACCACTGTCTCTCCTTGGGAAGAATATTGAACGCTGAGCGTATGATTTGGACGCCATTCACAGGCCATGCAGGATGAAAAAGAGCGGGAGATGCAAGGCGCTGCTTCCGGGGGAGGGAGGCCATTTTGGATGAATGTCCTGCGTGTCTTCAGCCGCTGCGGAGTAAATGCTTGCGTCCAAGTTCCCTACA|||||3841|WARNING_TRANSCRIPT_NO_START_CODON,GTCAGTCTAAGATGAACCAAAGTGCATGTAACTTTGCCCGGAATCTTCAATCGAACCATCTAATTTTGCATGTTTTTGATATTCCGAATCAATGTATTTGTCACGCTGCACCCAACTTCATCTGCATTTCCGTTTCCTTGACCGTGTATTCTGGGTTGTGATGAGCCCAGTACATCGTTGGGTGGAGCGAGGGTTGACCATGTCTGCATGGCCGATTGTATCTACAGTGCCATCATTCATGTTTTGGGAGGATATTCACTTTATTGAATGGGTGGTATTTAACGGAATCATGTCGAATTGGTGCTTTTTATGAGTTATTTGACTTCAAAAGGAAAAGAATTGCCTGTGAAAACATCAGTTGCATGATCCACTGCAGATTGCATTCATAAATAACAAAATATCTTCTGATGGTAGGCAGTTGATAACCACATCACAGAACATCTAGTTTGTGTTCTGTTCAGAAGCACTCGCTCACTGGCGAAGTGGAAAACCATCGACGGAACCGCCTAACGGAGTTTTCTTGTTCAGAAGCGATATTCCGATCACCACTCCGACGACATACTTCCGCCGCTGATCTCCCACGATGCTGACGAATAGAACTAGCTTAGAACTTTCTTGCTTGCTGAAAAGTGAAGGGAAAGGTCAAGGTAGAGTTGATTCAGGTTATATCTGATACAGGTGAAGAGACCGAGAAGTTGACGCTGTGTAGGCCGTAATGGTTGAGAGCGCATTTGTATGTATCAAGACATAGGTGATGTCGCATTGGGGCTTTGCATTAGACAATACGTACATGGTCTTGTTAAATGACTTCGCGATTCCCGAGAGGTCGCTGAGGGTCTAGATGTTTCATTACGTCGTATCTACTACACCACATGCATTGGGGTGTGCATTGCATGAATTCAGCGGCCAATAACACAGATTGGCTGTATCTCCGGTACTAATACCCATCTCTAAGCGTATCCTCGATTGGCAGACGAGAGGTGACCTCTTATCTGACGAAACGCAACTGCAGCACGATGCAAAGCCATTTAAGTTGAAAGGAAATATTTACAAATTCTAGTTTATATCTTAGCTAGTTGAATCGACAGAAATGTTTTCAAAGTGCTACCGCTGCGTTTGAGGTAGAATGGCGTCCTGCCTCTTTCTTCTTGGCATTGCAACCTTGGTGGCATCTGTCTAAGAGCAGTGAATAAAGTATTGACATTTGTGAATTTCGTCGTATGGTCTGCCATATAATTAAAGTGCATTCGTATATTTAAGTGTCTACGAGTAAAGCGTTTAGATGCGACACAATGGAAGCGCATCCGTGGACCTTATTGTCTAGAGGCAGCATGAAGAAGTAGATCTGTTCAGTCCATCGCAAACGTTTCAATGTTTTATTTTTCGGCGCCATTTTTCTCCATAGTAGAAGTGTGTGGTTTCTGACACTTGTGAGACATGCTCGATGCTCAGTTTCACCCTGCAACTTGTGATGATTTCACAACGCCGTTCCCTGTATTTCGTATTTCGTATTCCATTCGCATAAATCCCACCCTAAACCAACATCCAACCATGATTCGTACAGCCCGTCATTCCCAGTTTCCTTTTGACCATGCGTCGAGGTTCCGTGCCCTTGACTGTAATAAGCATTAGATGCTAAGCGCTAGATACTTCCCCGCGACTTTGAGCTGCACACATAACCTACACTGCCCATAAATTTCACTCTCCATATTCTACACCGGATATCAGATGAGAGCGATTACACAAGACATAGCATCACGCGGGTGAGAGTGGCTTACCGCAACATATACTCGTAAAAAAACACTTGATGCATGCCCCTATCTTTCGAGTCTATCCTTCTTTCGCACGTCGCGATATTTGGCTGGTGTCACCAATCATATTAGACAGATATTCATTATCTCATAGCAACTCTCTGAAATACCTCTTCGAGATTCTTTCTGAAGTTTGTTCATCTCTGAGAAATCTTGCGATGATTCGGTGCTTCGCGGAGATGCGTGGACGGTGTTATGGATGCTGCTATGGCGACTCATGTACCTAGTCAATACATAACACAGAGAGGACAAGCCTCTGCTGTGGTTAATTCCCTGCAGTGGAGAAAGCAGAAGGGGATAATCATTGAAGAATCCAAAAAGAAATCATCCAAATTGAAATGTCGCAATCGTTTTGTCGCGTGAGATTCGAGCCATTGCGGGGACTAGGGTAGTCGGAGAGGGGTCGCATATATGGATTTGCATGTGCGCGGTATCGGGATGTCTCGGGGAGGAGAGGCCAATAGTGACAACGATGATCGCGGTAAATGGTGTATTTCAAGCTTGTAGTCGACGAGATTGGGACTTCCTATACTTTCCCAAATTTCCGTAGGTTCGAGCAAGATCCGGATTGAGTCGTGTGGTGGTTCGGTGGAGGTCGTCTACGGGCCATGATGAAGTGCCTACGCAGTAATATGGTCAGCCGCATTGCAATGTGTAA
ACTTTAAGCACCAGCTCTTTGGGTATCATACAAATTTTGTGGAATGAGAGTCAAAAGGAAGGCGTCAATCGATCCATCAACCGGTTAAATGCTCTATTCGTCCTTTCAAGGTACATCCTTATTGAATCGACAAAGATCGGTGGGTGGCGCATGGGTAATGTTCCTGGTCGTGACGAAAAGCGTTGCCCGTGTTTCCCACATTATTCAACTCGGCGACTATGACACCACATTTCCCATCAAAATCTTCAAAGCATTCATTGCTAGAATTCACATCGGCGGTCTAGTTGGTTGTATTCACTCGCATCGCGGTCTGGGTATCACGTCTCGATGGTCGGCAACCTTCACTCATGATTGTCGATGGAAGGTGAAACGAATCGTGCAAGGAGTTTCAGTCGTATACGAGTACATCCTGTGTTTCCTGAATCCTCGAAACAGTCATATGAGCATTTTGCCCATGTCGCAGGACTGCTGTGGACCGTCTAGGACATCGCCGACCTCCACCGGTGGCAATGATGCCTGGATTACAGGGTAACTGACACGCAATATCCCTCAGTCGGACGGGATGGAAGAATCGGACGAGCATCGTCGGGAAGGTTAGGGACGGCATATTCAATTGTCACAGGTTGGTTTCGAAAATACGAAAGGGAGGTGGCCGGGGCCATGACGTTGAACGACTCGAAGTTTGGTCAACTTGCAACATTAGTATGTGTGCATATGTCAGGCGAGCATGCGGGCTGGGAAAACAGTAACAGAAACAAAAGAAAAAGCCTTTGGGGTTTTCGTTTTGACTGTTTCGTCTAACTAATGACACGATGCACTGGAGGTATTTAGGCGTCCGATTTATGGAAGCTGGGAGCTTTGGATGGGAGTTGCGAGCGTCGGATTGACTGGGCAATGGCGTGGTTTGACGGTGGATTCTCAATTTCCGTTCGAGTCACAGTCACCAAATTCAGACGCAAGGGATGCCGTGCTGTGCATGTTATATCATCTTTCGCATCGGTCCAGAGTGGAAGTGAATTGTCCTTGGAGCTGCATCCTGATGATCAATTGACTCTCGGAGTGTTCGCGGGATCACATCGTGTGGGCTGTTTCGTGCTGACGTTTGACGGCAAACACGCGATGCATCGTGCTATGAGGCCCACAGCGGGGCTCGGTGTGCAGGCCGAAGGTCCCGCAATAGAACCACTGTCTCTCCTTGGGAAGAATATTGAACGCTGAGCGTATGATTTGGACGCCATTCACAGGCCATGCAGGATGAAAAAGAGCGGGAGATGCAAGGCGCTGCTTCCGGGGGAGGGAGGCCATTTTGGATGAATGTCCTGCGTGTCTTCAGCCGCTGCGGAGTAAATGCTTGCGTCCAAGTTCCCTACA|upstream_gene_variant|MODIFIER|exon-XM_006964978.1-1|GENE_exon-XM_006964978.1-1|transcript|rna-XM_006964978.1|protein_coding||c.-3987delAinsGTCAGTCTAAGATGAACCAAAGTGCATGTAACTTTGCCCGGAATCTTCAATCGAACCATCTAATTTTGCATGTTTTTGATATTCCGAATCAATGTATTTGTCACGCTGCACCCAACTTCATCTGCATTTCCGTTTCCTTGACCGTGTATTCTGGGTTGTGATGAGCCCAGTACATCGTTGGGTGGAGCGAGGGTTGACCATGTCTGCATGGCCGATTGTATCTACAGTGCCATCATTCATGTTTTGGGAGGATATTCACTTTATTGAATGGGTGGTATTTAACGGAATCATGTCGAATTGGTGCTTTTTATGAGTTATTTGACTTCAAAAGGAAAAGAATTGCCTGTGAAAACATCAGTTGCATGATCCACTGCAGATTGCATTCATAAATAACAAAATATCTTCTGATGGTAGGCAGTTGATAACCACATCACAGAACATCTAGTTTGTGTTCTGTTCAGAAGCACTCGCTCACTGGCGAAGTGGAAAACCATCGACGGAACCGCCTAACGGAGTTTTCTTGTTCAGAAGCGATATTCCGATCACCACTCCGACGACATACTTCCGCCGCTGATCTCCCACGATGCTGACGAATAGAACTAGCTTAGAACTTTCTTGCTTGCTGAAAAGTGAAGGGAAAGGTCAAGGTAGAGTTGATTCAGGTTATATCTGATACAGGTGAAGAGACCGAGAAGTTGACGCTGTGTAGGCCGTAATGGTTGAGAGCGCATTTGTATGTATCAAGACATAGGTGATGTCGCATTGGGGCTTTGCATTAGACAATACGTACATGGTCTTGTTAAATGACTTCGCGATTCCCGAGAGGTCGCTGAGGGTCTAGATGTTTCATTACGTCGTATCTACTACACCACATGCATTGGGGTGTGCATTGCATGAATTCAGCGGCCAATAACACAGATTGGCTGTATCTCCGGTACTAATACCCATCTCTAAGCGTATCCTCGATTGGCAGACGAGAGGTGACCTCTTATCTGACGAAACGCAACTGCAGCACGATGCAAAGCCATTTAAGTTGAAAGGAAATATTTACAAATTCTAGTTTATATCTTAGCTAGTTGAATCGACAGAAATGTTTTCAAAGTGCTACCGCTGCGTTTGAGGTAGAATGGCGTCCTGCCTCTTTCTTCTTGGCATTGCAACCTTGGTGGCATCTGTCTAAGAGCAGTGAATAAAGTATTGACATTTGTGAATTTCGTCGTATGGTCTGCCATATAATTAAAGTGCATTCGTATATTTAAGTGTCTACGAGTAAAGCGTTTAGATGCGACACAATGGAAGCGCATCCGTGGACCTTATTGTCTAGAGGCAGCATGAAGAAGTAGATCTGTTCAGTCCATCGCAAACGTTTCAATGTTTTATTTTTCGGCGCCATTTTTCTCCATAGTAGAAGTGTGTGGTTTCTGACACTTGTGAGACATGCTCGATGCTCAGTTTCACCCTGCAACTTGTGATGATTTCACAACGCCGTTCCCTGTATTTCGTATTTCGTATTCCATTCGCATAAATCCCACCCTAAACCAACATCCAACCATGATTCGTACAGCCCGTCATTCCCAGTTTCCTTTTGACCATGCGTCGAGGTTCCGTGCCCTTGACTGTAATAAGCATTAGATGCTAAGCGCTAGATACTTCCCCGCGACTTTGAGCTGCACACATAACCTACACTGCCCATAAATTTCACTCTCCATATTCTACACCGGATATCAGATGAGAGCGATTACACAAGACATAGCATCACGCGGGTGAGAGTGGCTTACCGCAACATATACTCGTAAAAAAACACTTGATGCATGCCCCTATCTTTCGAGTCTATCCTTCTTTCGCACGTCGCGATATTTGGCTGGTGTCACCAATCATATTAGACAGATATTCATTATCTCATAGCAACTCTCTGAAATACCTCTTCGAGATTCTTTCTGAAGTTTGTTCATCTCTGAGAAATCTTGCGATGATTCGGTGCTTCGCGGAGATGCGTGGACGGTGTTATGGATGCTGCTATGGCGACTCATGTACCTAGTCAATACATAACACAGAGAGGACAAGCCTCTGCTGTGGTTAATTCCCTGCAGTGGAGAAAGCAGAAGGGGATAATCATTGAAGAATCCAAAAAGAAATCATCCAAATTGAAATGTCGCAATCGTTTTGTCGCGTGAGATTCGAGCCATTGCGGGGACTAGGGTAGTCGGAGAGGGGTCGCATATATGGATTTGCATGTGCGCGGTATCGGGATGTCTCGGGGAGGAGAGGCCAATAGTGACAACGATGATCGCGGTAAATGGTGTATTTCAAGCTTGTAGTCGACGAGATTGGGACTTCCTATACTTTCCCAAATTTCCGTAGGTTCGAGCAAGATCCGGATTGAGTCGTGTGGTGGTTCGGTGGAGGTCGTCTACGGGCCATGATGAAGTGCCTACGCAGTAATATGGTCAGCCGCATTGCAATGTGTAAAACTTTAAGCACCAGCTCTTTGGGTATCATACAAATTTTGTGGAATGAGAGTCAAAAGGAAGGCGTCAATCGATCCATCAACCGGTTAAATGCTCTATTCGTCCTTTCAAGGTACATCCTTATTGAATCGACAAAGATCGGTGGGTGGCGCATGGGTAATGTTCCTGGTCGTGACGAAAAGCGTTGCCCGTGTTTCCCACATTATTCAACTCGGCGACTATGACACCACATTTCCCATCAAAATCTTCAAAGCATTCATTGCTAGAATTCACATCGGCGGTCTAGTTGGTTGTATTCACTCGCATCGCGGTCTGGGTATCACGTCTCGATGGTCGGCAACCTTCACTCATGATTGTCGATGGAAGGTGAAACGAATCGTGCAAGGAGTTTCAGTCGTATACGAGTACATCCTGTGTTTCCTGAATCCTCGAAACAGTCATATGAGCATTTTGCCCATGTCGCAGGACTGCTGTGGACCGTCTAGGACATCGCCGACCTCCACCGGTGGCAATGATGCCTGGATTACAGGGTAACTGACACGCAATATCCCTCAGTCGGACGGGATGGAAGAATCGGACGAGCATCGTCGGGAAGGTTAGGGACGGCATATTCAATTGTCACAGGTTGGTTTCGAAAATACGAAAGGGAGGTGGCCGGGGCCATGACGTTGAACGACTCGAAGTTTGGTCAACTTGCAACATTAGTATGTGTGCATATGTCAGGCGAGCATGCGGGCTGGGAAAACAGTAACAGAAACAAAAGAAAAAGCCTTTGGGGTTTTCGTTTTGACTGTTTCGTCTAACTAATGACACGATGCACTGGAGGTATTTAGGCGTCCGATTTATGGAAGCTGGGAGCTTTGGATGGGAGTTGCGAGCGTCGGATTGACTGGGCAATGGCGTGGTTTGACGGTGGATTCTCAATTTCCGTTCGAGTCACAGTCACCAAATTCAGACGCAAGGGATGCCGTGCTGTGCATGTTATATCATCTTTCGCATCGGTCCAGAGTGGAAGTGAATTGTCCTTGGAGCTGCATCCTGATGATCAATTGACTCTCGGAGTGTTCGCGGGATCACATCGTGTGGGCTGTTTCGTGCTGACGTTTGACGGCAAACACGCGATGCATCGTGCTATGAGGCCCACAGCGGGGCTCGGTGTGCAGGCCGAAGGTCCCGCAATAGAACCACTGTCTCTCCTTGGGAAGAATATTGAACGCTGAGCGTATGATTTGGACGCCATTCACAGGCCATGCAGGATGAAAAAGAGCGGGAGATGCAAGGCGCTGCTTCCGGGGGAGGGAGGCCATTTTGGATGAATGTCCTGCGTGTCTTCAGCCGCTGCGGAGTAAATGCTTGCGTCCAAGTTCCCTACA|||||3841|,GTCAGTCTAAGATGAACCAAAGTGCATGTAACTTTGCCCGGAATCTTCAATCGAACCATCTAATTTTGCATGTTTTTGATATTCCGAATCAATGTATTTGTCACGCTGCACCCAACTTCATCTGCATTTCCGTTTCCTTGACCGTGTATTCTGGGTTGTGATGAGCCCAGTACATCGTTGGGTGGAGCGAGGGTTGACCATGTCTGCATGGCCGATTGTATCTACAGTGCCATCATTCATGTTTTGGGAGGATATTCACTTTATTGAATGGGTGGTATTTAACGGAATCATGTCGAATTGGTGCTTTTTATGAGTTATTTGACTTCAAAAGGAAAAGAATTGCCTGTGAAAACATCAGTTGCATGATCCACTGCAGATTGCATTCATAAATAACAAAATATCTTCTGATGGTAGGCAGTTGATAACCACATCACAGAACATCTAGTTTGTGTTCTGTTCAGAAGCACTCGCTCACTGGCGAAGTGGAAAACCATCGACGGAACCGCCTAACGGAGTTTTCTTGTTCAGAAGCGATATTCCGATCACCACTCCGACGACATACTTCCGCCGCTGATCTCCCACGATGCTGACGAATAGAACTAGCTTAGAACTTTCTTGCTTGCTGAAAAGTGAAGGGAAAGGTCAAGGTAGAGTTGATTCAGGTTATATCTGATACAGGTGAAGAGACCGAGAAGTTGACGCTGTGTAGGCCGTAATGGTTGAGAGCGCATTTGTATGTATCAAGACATAGGTGATGTCGCATTGGGGCTTTGCATTAGACAATACGTACATGGTCTTGTTAAATGACTTCGCGATTCCCGAGAGGTCGCTGAGGGTCTAGATGTTTCATTACGTCGTATCTACTACACCACATGCATTGGGGTGTGCATTGCATGAATTCAGCGGCCAATAACACAGATTGGCTGTATCTCCGGTACTAATACCCATCTCTAAGCGTATCCTCGATTGGCAGACGAGAGGTGACCTCTTATCTGACGAAACGCAACTGCAGCACGATGCAAAGCCATTTAAGTTGAAAGGAAATATTTACAAATTCTAGTTTATATCTTAGCTAGTTGAATCGACAGAAATGTTTTCAAAGTGCTACCGCTGCGTTTGAGGTAGAATGGCGTCCTGCCTCTTTCTTCTTGGCATTGCAACCTTGGTGGCATCTGTCTAAGAGCAGTGAATAAAGTATTGACATTTGTGAATTTCGTCGTATGGTCTGCCATATAATTAAAGTGCATTCGTATATTTAAGTGTCTACGAGTAAAGCGTTTAGATGCGACACAATGGAAGCGCATCCGTGGACCTTATTGTCTAGAGGCAGCATGAAGAAGTAGATCTGTTCAGTCCATCGCAAACGTTTCAATGTTTTATTTTTCGGCGCCATTTTTCTCCATAGTAGAAGTGTGTGGTTTCTGACACTTGTGAGACATGCTCGATGCTCAGTTTCACCCTGCAACTTGTGATGATTTCACAACGCCGTTCCCTGTATTTCGTATTTCGTATTCCATTCGCATAAATCCCACCCTAAACCAACATCCAACCATGATTCGTACAGCCCGTCATTCCCAGTTTCCTTTTGACCATGCGTCGAGGTTCCGTGCCCTTGACTGTAATAAGCATTAGATGCTAAGCGCTAGATACTTCCCCGCGACTTTGAGCTGCACACATAACCTACACTGCCCATAAATTTCACTCTCCATATTCTACACCGGATATCAGATGAGAGCGATTACACAAGACATAGCATCACGCGGGTGAGAGTGGCTTACCGCAACATATACTCGTAAAAAAACACTTGATGCATGCCCCTATCTTTCGAGTCTATCCTTCTTTCGCACGTCGCGATATTTGGCTGGTGTCACCAATCATATTAGACAGATATTCATTATCTCATAGCAACTCTCTGAAATACCTCTTCGAGATTCTTTCTGAAGTTTGTTCATCTCTGAGAAATCTTGCGATGATTCGGTGCTTCGCGGAGATGCGTGGACGGTGTTATGGATGCTGCTATGGCGACTCATGTACCTAGTCAATACATAACACAGAGAGGACAAGCCTCTGCTGTGGTTAATTCCCTGCAGTGGAGAAAGCAGAAGGGGATAATCATTGAAGAATCCAAAAAGAAATCATCCAAATTGAAATGTCGCAATCGTTTTGTCGCGTGAGATTCGAGCCATTGCGGGGACTAGGGTAGTCGGAGAGGGGTCGCATATATGGATTTGCATGTGCGCGGTATCGGGATGTCTCGGGGAGGAGAGGCCAATAGTGACAACGATGATCGCGGTAAATGGTGTATTTCAAGCTTGTAGTCGACGAGATTGGGACTTCCTATACTTTCCCAAATTTCCGTAGGTTCGAGCAAGATCCGGATTGAGTCGTGTGGTGGTTCGGTGGAGGTCGTCTACGGGCCATGATGAAGTGCCTACGCAGTAATATGGTCAGCCGCATTGCAATGTGTAAAACTTTAAGCACCAGCTCTTTGGGTATCATACAAATTTTGTGGAATGAGAGTCAAAAGGAAGGCGTCAATCGATCCATCAACCGGTTAAATGCTCTATTCGTCCTTTCAAGGTACATCCTTATTGAATCGACAAAGATCGGTGGGTGGCGCATGGGTAATGTTCCTGGTCGTGACGAAAAGCGTTGCCCGTGTTTCCCACATTATTCAACTCGGCGACTATGACACCACATTTCCCATCAAAATCTTCAAAGCATTCATTGCTAGAATTCACATCGGCGGTCTAGTTGGTTGTATTCACTCGCATCGCGGTCTGGGTATCACGTCTCGATGGTCGGCAACCTTCACTCATGATTGTCGATGGAAGGTGAAACGAATCGTGCAAGGAGTTTCAGTCGTATACGAGTACATCCTGTGTTTCCTGAATCCTCGAAACAGTCATATGAGCATTTTGCCCATGTCGCAGGACTGCTGTGGACCGTCTAGGACATCGCCGACCTCCACCGGTGGCAATGATGCCTGGATTACAGGGTAACTGACACGCAATATCCCTCAGTCGGACGGGATGGAAGAATCGGACGAGCATCGTCGGGAAGGTTAGGGACGGCATATTCAATTGTCACAGGTTGGTTTCGAAAATACGAAAGGGAGGTGGCCGGGGCCATGACGTTGAACGACTCGAAGTTTGGTCAACTTGCAACATTAGTATGTGTGCATATGTCAGGCGAGCATGCGGGCTGGGAAAACAGTAACAGAAACAAAAGAAAAAGCCTTTGGGGTTTTCGTTTTGACTGTTTCGTCTAACTAATGACACGATGCACTGGAGGTATTTAGGCGTCCGATTTATGGAAGCTGGGAGCTTTGGATGGGAGTTGCGAGCGTCGGATTGACTGGGCAATGGCGTGGTTTGACGGTGGATTCTCAATTTCCGTTCGAGTCACAGTCACCAAATTCAGACGCAAGGGATGCCGTGCTGTGCATGTTATATCATCTTTCGCATCGGTCCAGAGTGGAAGTGAATTGTCCTTGGAGCTGCATCCTGATGATCAATTGACTCTCGGAGTGTTCGCGGGATCACATCGTGTGGGCTGTTTCGTGCTGACGTTTGACGGCAAACACGCGATGCATCGTGCTATGAGGCCCACAGCGGGGCTCGGTGTGCAGGCCGAAGGTCCCGCAATAGAACCACTGTCTCTCCTTGGGAAGAATATTGAACGCTGAGCGTATGATTTGGACGCCATTCACAGGCCATGCAGGATGAAAAAGAGCGGGAGATGCAAGGCGCTGCTTCCGGGGGAGGGAGGCCATTTTGGATGAATGTCCTGCGTGTCTTCAGCCGCTGCGGAGTAAATGCTTGCGTCCAAGTTCCCTACA|upstream_gene_variant|MODIFIER|exon-XM_006964978.1-1|GENE_exon-XM_006964978.1-1|transcript|rna-XM_006964978.1|protein_coding||c.-3987delCinsGTCAGTCTAAGATGAACCAAAGTGCATGTAACTTTGCCCGGAATCTTCAATCGAACCATCTAATTTTGCATGTTTTTGATATTCCGAATCAATGTATTTGTCACGCTGCACCCAACTTCATCTGCATTTCCGTTTCCTTGACCGTGTATTCTGGGTTGTGATGAGCCCAGTACATCGTTGGGTGGAGCGAGGGTTGACCATGTCTGCATGGCCGATTGTATCTACAGTGCCATCATTCATGTTTTGGGAGGATATTCACTTTATTGAATGGGTGGTATTTAACGGAATCATGTCGAATTGGTGCTTTTTATGAGTTATTTGACTTCAAAAGGAAAAGAATTGCCTGTGAAAACATCAGTTGCATGATCCACTGCAGATTGCATTCATAAATAACAAAATATCTTCTGATGGTAGGCAGTTGATAACCACATCACAGAACATCTAGTTTGTGTTCTGTTCAGAAGCACTCGCTCACTGGCGAAGTGGAAAACCATCGACGGAACCGCCTAACGGAGTTTTCTTGTTCAGAAGCGATATTCCGATCACCACTCCGACGACATACTTCCGCCGCTGATCTCCCACGATGCTGACGAATAGAACTAGCTTAGAACTTTCTTGCTTGCTGAAAAGTGAAGGGAAAGGTCAAGGTAGAGTTGATTCAGGTTATATCTGATACAGGTGAAGAGACCGAGAAGTTGACGCTGTGTAGGCCGTAATGGTTGAGAGCGCATTTGTATGTATCAAGACATAGGTGATGTCGCATTGGGGCTTTGCATTAGACAATACGTACATGGTCTTGTTAAATGACTTCGCGATTCCCGAGAGGTCGCTGAGGGTCTAGATGTTTCATTACGTCGTATCTACTACACCACATGCATTGGGGTGTGCATTGCATGAATTCAGCGGCCAATAACACAGATTGGCTGTATCTCCGGTACTAATACCCATCTCTAAGCGTATCCTCGATTGGCAGACGAGAGGTGACCTCTTATCTGACGAAACGCAACTGCAGCACGATGCAAAGCCATTTAAGTTGAAAGGAAATATTTACAAATTCTAGTTTATATCTTAGCTAGTTGAATCGACAGAAATGTTTTCAAAGTGCTACCGCTGCGTTTGAGGTAGAATGGCGTCCTGCCTCTTTCTTCTTGGCATTGCAACCTTGGTGGCATCTGTCTAAGAGCAGTGAATAAAGTATTGACATTTGTGAATTTCGTCGTATGGTCTGCCATATAATTAAAGTGCATTCGTATATTTAAGTGTCTACGAGTAAAGCGTTTAGATGCGACACAATGGAAGCGCATCCGTGGACCTTATTGTCTAGAGGCAGCATGAAGAAGTAGATCTGTTCAGTCCATCGCAAACGTTTCAATGTTTTATTTTTCGGCGCCATTTTTCTCCATAGTAGAAGTGTGTGGTTTCTGACACTTGTGAGACATGCTCGATGCTCAGTTTCACCCTGCAACTTGTGATGATTTCACAACGCCGTTCCCTGTATTTCGTATTTCGTATTCCATTCGCATAAATCCCACCCTAAACCAACATCCAACCATGATTCGTACAGCCCGTCATTCCCAGTTTCCTTTTGACCATGCGTCGAGGTTCCGTGCCCTTGACTGTAATAAGCATTAGATGCTAAGCGCTAGATACTTCCCCGCGACTTTGAGCTGCACACATAACCTACACTGCCCATAAATTTCACTCTCCATATTCTACACCGGATATCAGATGAGAGCGATTACACAAGACATAGCATCACGCGGGTGAGAGTGGCTTACCGCAACATATACTCGTAAAAAAACACTTGATGCATGCCCCTATCTTTCGAGTCTATCCTTCTTTCGCACGTCGCGATATTTGGCTGGTGTCACCAATCATATTAGACAGATATTCATTATCTCATAGCAACTCTCTGAAATACCTCTTCGAGATTCTTTCTGAAGTTTGTTCATCTCTGAGAAATCTTGCGATGATTCGGTGCTTCGCGGAGATGCGTGGACGGTGTTATGGATGCTGCTATGGCGACTCATGTACCTAGTCAATACATAACACAGAGAGGACAAGCCTCTGCTGTGGTTAATTCCCTGCAGTGGAGAAAGCAGAAGGGGATAATCATTGAAGAATCCAAAAAGAAATCATCCAAATTGAAATGTCGCAATCGTTTTGTCGCGTGAGATTCGAGCCATTGCGGGGACTAGGGTAGTCGGAGAGGGGTCGCATATATGGATTTGCATGTGCGCGGTATCGGGATGTCTCGGGGAGGAGAGGCCAATAGTGACAACGATGATCGCGGTAAATGGTGTATTTCAAGCTTGTAGTCGACGAGATTGGGACTTCCTATACTTTCCCAAATTTCCGTAGGTTCGAGCAAGATCCGGATTGAGTCGTGTGGTGGTTCGGTGGAGGTCGTCTACGGGCCATGATGAAGTGCCTACGCAGTAATATGGTCAGCCGCATTGCAATGTGTAAAACTTTAAGCACCAGCTCTTTGGGTATCATACAAATTTTGTGGAATGAGAGTCAAAAGGAAGGCGTCAATCGATCCATCAACCGGTTAAATGCTCTATTCGTCCTTTCAAGGTACATCCTTATTGAATCGACAAAGATCGGTGGGTGGCGCATGGGTAATGTTCCTGGTCGTGACGAAAAGCGTTGCCCGTGTTTCCCACATTATTCAACTCGGCGACTATGACACCACATTTCCCATCAAAATCTTCAAAGCATTCATTGCTAGAATTCACATCGGCGGTCTAGTTGGTTGTATTCACTCGCATCGCGGTCTGGGTATCACGTCTCGATGGTCGGCAACCTTCACTCATGATTGTCGATGGAAGGTGAAACGAATCGTGCAAGGAGTTTCAGTCGTATACGAGTACATCCTGTGTTTCCTGAATCCTCGAAACAGTCATATGAGCATTTTGCCCATGTCGCAGGACTGCTGTGGACCGTCTAGGACATCGCCGACCTCCACCGGTGGCAATGATGCCTGGATTACAGGGTAACTGACACGCAATATCCCTCAGTCGGACGGGATGGAAGAATCGGACGAGCATCGTCGGGAAGGTTAGGGACGGCATATTCAATTGTCACAGGTTGGTTTCGAAAATACGAAAGGGAGGTGGCCGGGGCCATGACGTTGAACGACTCGAAGTTTGGTCAACTTGCAACATTAGTATGTGTGCATATGTCAGGCGAGCATGCGGGCTGGGAAAACAGTAACAGAAACAAAAGAAAAAGCCTTTGGGGTTTTCGTTTTGACTGTTTCGTCTAACTAATGACACGATGCACTGGAGGTATTTAGGCGTCCGATTTATGGAAGCTGGGAGCTTTGGATGGGAGTTGCGAGCGTCGGATTGACTGGGCAATGGCGTGGTTTGACGGTGGATTCTCAATTTCCGTTCGAGTCACAGTCACCAAATTCAGACGCAAGGGATGCCGTGCTGTGCATGTTATATCATCTTTCGCATCGGTCCAGAGTGGAAGTGAATTGTCCTTGGAGCTGCATCCTGATGATCAATTGACTCTCGGAGTGTTCGCGGGATCACATCGTGTGGGCTGTTTCGTGCTGACGTTTGACGGCAAACACGCGATGCATCGTGCTATGAGGCCCACAGCGGGGCTCGGTGTGCAGGCCGAAGGTCCCGCAATAGAACCACTGTCTCTCCTTGGGAAGAATATTGAACGCTGAGCGTATGATTTGGACGCCATTCACAGGCCATGCAGGATGAAAAAGAGCGGGAGATGCAAGGCGCTGCTTCCGGGGGAGGGAGGCCATTTTGGATGAATGTCCTGCGTGTCTTCAGCCGCTGCGGAGTAAATGCTTGCGTCCAAGTTCCCTACA|||||3841|,GTCAGTCTAAGATGAACCAAAGTGCATGTAACTTTGCCCGGAATCTTCAATCGAACCATCTAATTTTGCATGTTTTTGATATTCCGAATCAATGTATTTGTCACGCTGCACCCAACTTCATCTGCATTTCCGTTTCCTTGACCGTGTATTCTGGGTTGTGATGAGCCCAGTACATCGTTGGGTGGAGCGAGGGTTGACCATGTCTGCATGGCCGATTGTATCTACAGTGCCATCATTCATGTTTTGGGAGGATATTCACTTTATTGAATGGGTGGTATTTAACGGAATCATGTCGAATTGGTGCTTTTTATGAGTTATTTGACTTCAAAAGGAAAAGAATTGCCTGTGAAAACATCAGTTGCATGATCCACTGCAGATTGCATTCATAAATAACAAAATATCTTCTGATGGTAGGCAGTTGATAACCACATCACAGAACATCTAGTTTGTGTTCTGTTCAGAAGCACTCGCTCACTGGCGAAGTGGAAAACCATCGACGGAACCGCCTAACGGAGTTTTCTTGTTCAGAAGCGATATTCCGATCACCACTCCGACGACATACTTCCGCCGCTGATCTCCCACGATGCTGACGAATAGAACTAGCTTAGAACTTTCTTGCTTGCTGAAAAGTGAAGGGAAAGGTCAAGGTAGAGTTGATTCAGGTTATATCTGATACAGGTGAAGAGACCGAGAAGTTGACGCTGTGTAGGCCGTAATGGTTGAGAGCGCATTTGTATGTATCAAGACATAGGTGATGTCGCATTGGGGCTTTGCATTAGACAATACGTACATGGTCTTGTTAAATGACTTCGCGATTCCCGAGAGGTCGCTGAGGGTCTAGATGTTTCATTACGTCGTATCTACTACACCACATGCATTGGGGTGTGCATTGCATGAATTCAGCGGCCAATAACACAGATTGGCTGTATCTCCGGTACTAATACCCATCTCTAAGCGTATCCTCGATTGGCAGACGAGAGGTGACCTCTTATCTGACGAAACGCAACTGCAGCACGATGCAAAGCCATTTAAGTTGAAAGGAAATATTTACAAATTCTAGTTTATATCTTAGCTAGTTGAATCGACAGAAATGTTTTCAAAGTGCTACCGCTGCGTTTGAGGTAGAATGGCGTCCTGCCTCTTTCTTCTTGGCATTGCAACCTTGGTGGCATCTGTCTAAGAGCAGTGAATAAAGTATTGACATTTGTGAATTTCGTCGTATGGTCTGCCATATAATTAAAGTGCATTCGTATATTTAAGTGTCTACGAGTAAAGCGTTTAGATGCGACACAATGGAAGCGCATCCGTGGACCTTATTGTCTAGAGGCAGCATGAAGAAGTAGATCTGTTCAGTCCATCGCAAACGTTTCAATGTTTTATTTTTCGGCGCCATTTTTCTCCATAGTAGAAGTGTGTGGTTTCTGACACTTGTGAGACATGCTCGATGCTCAGTTTCACCCTGCAACTTGTGATGATTTCACAACGCCGTTCCCTGTATTTCGTATTTCGTATTCCATTCGCATAAATCCCACCCTAAACCAACATCCAACCATGATTCGTACAGCCCGTCATTCCCAGTTTCCTTTTGACCATGCGTCGAGGTTCCGTGCCCTTGACTGTAATAAGCATTAGATGCTAAGCGCTAGATACTTCCCCGCGACTTTGAGCTGCACACATAACCTACACTGCCCATAAATTTCACTCTCCATATTCTACACCGGATATCAGATGAGAGCGATTACACAAGACATAGCATCACGCGGGTGAGAGTGGCTTACCGCAACATATACTCGTAAAAAAACACTTGATGCATGCCCCTATCTTTCGAGTCTATCCTTCTTTCGCACGTCGCGATATTTGGCTGGTGTCACCAATCATATTAGACAGATATTCATTATCTCATAGCAACTCTCTGAAATACCTCTTCGAGATTCTTTCTGAAGTTTGTTCATCTCTGAGAAATCTTGCGATGATTCGGTGCTTCGCGGAGATGCGTGGACGGTGTTATGGATGCTGCTATGGCGACTCATGTACCTAGTCAATACATAACACAGAGAGGACAAGCCTCTGCTGTGGTTAATTCCCTGCAGTGGAGAAAGCAGAAGGGGATAATCATTGAAGAATCCAAAAAGAAATCATCCAAATTGAAATGTCGCAATCGTTTTGTCGCGTGAGATTCGAGCCATTGCGGGGACTAGGGTAGTCGGAGAGGGGTCGCATATATGGATTTGCATGTGCGCGGTATCGGGATGTCTCGGGGAGGAGAGGCCAATAGTGACAACGATGATCGCGGTAAATGGTGTATTTCAAGCTTGTAGTCGACGAGATTGGGACTTCCTATACTTTCCCAAATTTCCGTAGGTTCGAGCAAGATCCGGATTGAGTCGTGTGGTGGTTCGGTGGAGGTCGTCTACGGGCCATGATGAAGTGCCTACGCAGTAATATGGTCAGCCGCATTGCAATGTGTAAAACTTTAAGCACCAGCTCTTTGGGTATCATACAAATTTTGTGGAATGAGAGTCAAAAGGAAGGCGTCAATCGATCCATCAACCGGTTAAATGCTCTATTCGTCCTTTCAAGGTACATCCTTATTGAATCGACAAAGATCGGTGGGTGGCGCATGGGTAATGTTCCTGGTCGTGACGAAAAGCGTTGCCCGTGTTTCCCACATTATTCAACTCGGCGACTATGACACCACATTTCCCATCAAAATCTTCAAAGCATTCATTGCTAGAATTCACATCGGCGGTCTAGTTGGTTGTATTCACTCGCATCGCGGTCTGGGTATCACGTCTCGATGGTCGGCAACCTTCACTCATGATTGTCGATGGAAGGTGAAACGAATCGTGCAAGGAGTTTCAGTCGTATACGAGTACATCCTGTGTTTCCTGAATCCTCGAAACAGTCATATGAGCATTTTGCCCATGTCGCAGGACTGCTGTGGACCGTCTAGGACATCGCCGACCTCCACCGGTGGCAATGATGCCTGGATTACAGGGTAACTGACACGCAATATCCCTCAGTCGGACGGGATGGAAGAATCGGACGAGCATCGTCGGGAAGGTTAGGGACGGCATATTCAATTGTCACAGGTTGGTTTCGAAAATACGAAAGGGAGGTGGCCGGGGCCATGACGTTGAACGACTCGAAGTTTGGTCAACTTGCAACATTAGTATGTGTGCATATGTCAGGCGAGCATGCGGGCTGGGAAAACAGTAACAGAAACAAAAGAAAAAGCCTTTGGGGTTTTCGTTTTGACTGTTTCGTCTAACTAATGACACGATGCACTGGAGGTATTTAGGCGTCCGATTTATGGAAGCTGGGAGCTTTGGATGGGAGTTGCGAGCGTCGGATTGACTGGGCAATGGCGTGGTTTGACGGTGGATTCTCAATTTCCGTTCGAGTCACAGTCACCAAATTCAGACGCAAGGGATGCCGTGCTGTGCATGTTATATCATCTTTCGCATCGGTCCAGAGTGGAAGTGAATTGTCCTTGGAGCTGCATCCTGATGATCAATTGACTCTCGGAGTGTTCGCGGGATCACATCGTGTGGGCTGTTTCGTGCTGACGTTTGACGGCAAACACGCGATGCATCGTGCTATGAGGCCCACAGCGGGGCTCGGTGTGCAGGCCGAAGGTCCCGCAATAGAACCACTGTCTCTCCTTGGGAAGAATATTGAACGCTGAGCGTATGATTTGGACGCCATTCACAGGCCATGCAGGATGAAAAAGAGCGGGAGATGCAAGGCGCTGCTTCCGGGGGAGGGAGGCCATTTTGGATGAATGTCCTGCGTGTCTTCAGCCGCTGCGGAGTAAATGCTTGCGTCCAAGTTCCCTACA|upstream_gene_variant|MODIFIER|exon-XM_006964978.1-1|GENE_exon-XM_006964978.1-1|transcript|rna-XM_006964978.1|protein_coding||c.-3988_-3987insGTCAGTCTAAGATGAACCAAAGTGCATGTAACTTTGCCCGGAATCTTCAATCGAACCATCTAATTTTGCATGTTTTTGATATTCCGAATCAATGTATTTGTCACGCTGCACCCAACTTCATCTGCATTTCCGTTTCCTTGACCGTGTATTCTGGGTTGTGATGAGCCCAGTACATCGTTGGGTGGAGCGAGGGTTGACCATGTCTGCATGGCCGATTGTATCTACAGTGCCATCATTCATGTTTTGGGAGGATATTCACTTTATTGAATGGGTGGTATTTAACGGAATCATGTCGAATTGGTGCTTTTTATGAGTTATTTGACTTCAAAAGGAAAAGAATTGCCTGTGAAAACATCAGTTGCATGATCCACTGCAGATTGCATTCATAAATAACAAAATATCTTCTGATGGTAGGCAGTTGATAACCACATCACAGAACATCTAGTTTGTGTTCTGTTCAGAAGCACTCGCTCACTGGCGAAGTGGAAAACCATCGACGGAACCGCCTAACGGAGTTTTCTTGTTCAGAAGCGATATTCCGATCACCACTCCGACGACATACTTCCGCCGCTGATCTCCCACGATGCTGACGAATAGAACTAGCTTAGAACTTTCTTGCTTGCTGAAAAGTGAAGGGAAAGGTCAAGGTAGAGTTGATTCAGGTTATATCTGATACAGGTGAAGAGACCGAGAAGTTGACGCTGTGTAGGCCGTAATGGTTGAGAGCGCATTTGTATGTATCAAGACATAGGTGATGTCGCATTGGGGCTTTGCATTAGACAATACGTACATGGTCTTGTTAAATGACTTCGCGATTCCCGAGAGGTCGCTGAGGGTCTAGATGTTTCATTACGTCGTATCTACTACACCACATGCATTGGGGTGTGCATTGCATGAATTCAGCGGCCAATAACACAGATTGGCTGTATCTCCGGTACTAATACCCATCTCTAAGCGTATCCTCGATTGGCAGACGAGAGGTGACCTCTTATCTGACGAAACGCAACTGCAGCACGATGCAAAGCCATTTAAGTTGAAAGGAAATATTTACAAATTCTAGTTTATATCTTAGCTAGTTGAATCGACAGAAATGTTTTCAAAGTGCTACCGCTGCGTTTGAGGTAGAATGGCGTCCTGCCTCTTTCTTCTTGGCATTGCAACCTTGGTGGCATCTGTCTAAGAGCAGTGAATAAAGTATTGACATTTGTGAATTTCGTCGTATGGTCTGCCATATAATTAAAGTGCATTCGTATATTTAAGTGTCTACGAGTAAAGCGTTTAGATGCGACACAATGGAAGCGCATCCGTGGACCTTATTGTCTAGAGGCAGCATGAAGAAGTAGATCTGTTCAGTCCATCGCAAACGTTTCAATGTTTTATTTTTCGGCGCCATTTTTCTCCATAGTAGAAGTGTGTGGTTTCTGACACTTGTGAGACATGCTCGATGCTCAGTTTCACCCTGCAACTTGTGATGATTTCACAACGCCGTTCCCTGTATTTCGTATTTCGTATTCCATTCGCATAAATCCCACCCTAAACCAACATCCAACCATGATTCGTACAGCCCGTCATTCCCAGTTTCCTTTTGACCATGCGTCGAGGTTCCGTGCCCTTGACTGTAATAAGCATTAGATGCTAAGCGCTAGATACTTCCCCGCGACTTTGAGCTGCACACATAACCTACACTGCCCATAAATTTCACTCTCCATATTCTACACCGGATATCAGATGAGAGCGATTACACAAGACATAGCATCACGCGGGTGAGAGTGGCTTACCGCAACATATACTCGTAAAAAAACACTTGATGCATGCCCCTATCTTTCGAGTCTATCCTTCTTTCGCACGTCGCGATATTTGGCTGGTGTCACCAATCATATTAGACAGATATTCATTATCTCATAGCAACTCTCTGAAATACCTCTTCGAGATTCTTTCTGAAGTTTGTTCATCTCTGAGAAATCTTGCGATGATTCGGTGCTTCGCGGAGATGCGTGGACGGTGTTATGGATGCTGCTATGGCGACTCATGTACCTAGTCAATACATAACACAGAGAGGACAAGCCTCTGCTGTGGTTAATTCCCTGCAGTGGAGAAAGCAGAAGGGGATAATCATTGAAGAATCCAAAAAGAAATCATCCAAATTGAAATGTCGCAATCGTTTTGTCGCGTGAGATTCGAGCCATTGCGGGGACTAGGGTAGTCGGAGAGGGGTCGCATATATGGATTTGCATGTGCGCGGTATCGGGATGTCTCGGGGAGGAGAGGCCAATAGTGACAACGATGATCGCGGTAAATGGTGTATTTCAAGCTTGTAGTCGACGAGATTGGGACTTCCTATACTTTCCCAAATTTCCGTAGGTTCGAGCAAGATCCGGATTGAGTCGTGTGGTGGTTCGGTGGAGGTCGTCTACGGGCCATGATGAAGTGCCTACGCAGTAATATGGTCAGCCGCATTGCAATGTGTAAAACTTTAAGCACCAGCTCTTTGGGTATCATACAAATTTTGTGGAATGAGAGTCAAAAGGAAGGCGTCAATCGATCCATCAACCGGTTAAATGCTCTATTCGTCCTTTCAAGGTACATCCTTATTGAATCGACAAAGATCGGTGGGTGGCGCATGGGTAATGTTCCTGGTCGTGACGAAAAGCGTTGCCCGTGTTTCCCACATTATTCAACTCGGCGACTATGACACCACATTTCCCATCAAAATCTTCAAAGCATTCATTGCTAGAATTCACATCGGCGGTCTAGTTGGTTGTATTCACTCGCATCGCGGTCTGGGTATCACGTCTCGATGGTCGGCAACCTTCACTCATGATTGTCGATGGAAGGTGAAACGAATCGTGCAAGGAGTTTCAGTCGTATACGAGTACATCCTGTGTTTCCTGAATCCTCGAAACAGTCATATGAGCATTTTGCCCATGTCGCAGGACTGCTGTGGACCGTCTAGGACATCGCCGACCTCCACCGGTGGCAATGATGCCTGGATTACAGGGTAACTGACACGCAATATCCCTCAGTCGGACGGGATGGAAGAATCGGACGAGCATCGTCGGGAAGGTTAGGGACGGCATATTCAATTGTCACAGGTTGGTTTCGAAAATACGAAAGGGAGGTGGCCGGGGCCATGACGTTGAACGACTCGAAGTTTGGTCAACTTGCAACATTAGTATGTGTGCATATGTCAGGCGAGCATGCGGGCTGGGAAAACAGTAACAGAAACAAAAGAAAAAGCCTTTGGGGTTTTCGTTTTGACTGTTTCGTCTAACTAATGACACGATGCACTGGAGGTATTTAGGCGTCCGATTTATGGAAGCTGGGAGCTTTGGATGGGAGTTGCGAGCGTCGGATTGACTGGGCAATGGCGTGGTTTGACGGTGGATTCTCAATTTCCGTTCGAGTCACAGTCACCAAATTCAGACGCAAGGGATGCCGTGCTGTGCATGTTATATCATCTTTCGCATCGGTCCAGAGTGGAAGTGAATTGTCCTTGGAGCTGCATCCTGATGATCAATTGACTCTCGGAGTGTTCGCGGGATCACATCGTGTGGGCTGTTTCGTGCTGACGTTTGACGGCAAACACGCGATGCATCGTGCTATGAGGCCCACAGCGGGGCTCGGTGTGCAGGCCGAAGGTCCCGCAATAGAACCACTGTCTCTCCTTGGGAAGAATATTGAACGCTGAGCGTATGATTTGGACGCCATTCACAGGCCATGCAGGATGAAAAAGAGCGGGAGATGCAAGGCGCTGCTTCCGGGGGAGGGAGGCCATTTTGGATGAATGTCCTGCGTGTCTTCAGCCGCTGCGGAGTAAATGCTTGCGTCCAAGTTCCCTACA|||||3841|,GTCAGTCTAAGATGAACCAAAGTGCATGTAACTTTGCCCGGAATCTTCAATCGAACCATCTAATTTTGCATGTTTTTGATATTCCGAATCAATGTATTTGTCACGCTGCACCCAACTTCATCTGCATTTCCGTTTCCTTGACCGTGTATTCTGGGTTGTGATGAGCCCAGTACATCGTTGGGTGGAGCGAGGGTTGACCATGTCTGCATGGCCGATTGTATCTACAGTGCCATCATTCATGTTTTGGGAGGATATTCACTTTATTGAATGGGTGGTATTTAACGGAATCATGTCGAATTGGTGCTTTTTATGAGTTATTTGACTTCAAAAGGAAAAGAATTGCCTGTGAAAACATCAGTTGCATGATCCACTGCAGATTGCATTCATAAATAACAAAATATCTTCTGATGGTAGGCAGTTGATAACCACATCACAGAACATCTAGTTTGTGTTCTGTTCAGAAGCACTCGCTCACTGGCGAAGTGGAAAACCATCGACGGAACCGCCTAACGGAGTTTTCTTGTTCAGAAGCGATATTCCGATCACCACTCCGACGACATACTTCCGCCGCTGATCTCCCACGATGCTGACGAATAGAACTAGCTTAGAACTTTCTTGCTTGCTGAAAAGTGAAGGGAAAGGTCAAGGTAGAGTTGATTCAGGTTATATCTGATACAGGTGAAGAGACCGAGAAGTTGACGCTGTGTAGGCCGTAATGGTTGAGAGCGCATTTGTATGTATCAAGACATAGGTGATGTCGCATTGGGGCTTTGCATTAGACAATACGTACATGGTCTTGTTAAATGACTTCGCGATTCCCGAGAGGTCGCTGAGGGTCTAGATGTTTCATTACGTCGTATCTACTACACCACATGCATTGGGGTGTGCATTGCATGAATTCAGCGGCCAATAACACAGATTGGCTGTATCTCCGGTACTAATACCCATCTCTAAGCGTATCCTCGATTGGCAGACGAGAGGTGACCTCTTATCTGACGAAACGCAACTGCAGCACGATGCAAAGCCATTTAAGTTGAAAGGAAATATTTACAAATTCTAGTTTATATCTTAGCTAGTTGAATCGACAGAAATGTTTTCAAAGTGCTACCGCTGCGTTTGAGGTAGAATGGCGTCCTGCCTCTTTCTTCTTGGCATTGCAACCTTGGTGGCATCTGTCTAAGAGCAGTGAATAAAGTATTGACATTTGTGAATTTCGTCGTATGGTCTGCCATATAATTAAAGTGCATTCGTATATTTAAGTGTCTACGAGTAAAGCGTTTAGATGCGACACAATGGAAGCGCATCCGTGGACCTTATTGTCTAGAGGCAGCATGAAGAAGTAGATCTGTTCAGTCCATCGCAAACGTTTCAATGTTTTATTTTTCGGCGCCATTTTTCTCCATAGTAGAAGTGTGTGGTTTCTGACACTTGTGAGACATGCTCGATGCTCAGTTTCACCCTGCAACTTGTGATGATTTCACAACGCCGTTCCCTGTATTTCGTATTTCGTATTCCATTCGCATAAATCCCACCCTAAACCAACATCCAACCATGATTCGTACAGCCCGTCATTCCCAGTTTCCTTTTGACCATGCGTCGAGGTTCCGTGCCCTTGACTGTAATAAGCATTAGATGCTAAGCGCTAGATACTTCCCCGCGACTTTGAGCTGCACACATAACCTACACTGCCCATAAATTTCACTCTCCATATTCTACACCGGATATCAGATGAGAGCGATTACACAAGACATAGCATCACGCGGGTGAGAGTGGCTTACCGCAACATATACTCGTAAAAAAACACTTGATGCATGCCCCTATCTTTCGAGTCTATCCTTCTTTCGCACGTCGCGATATTTGGCTGGTGTCACCAATCATATTAGACAGATATTCATTATCTCATAGCAACTCTCTGAAATACCTCTTCGAGATTCTTTCTGAAGTTTGTTCATCTCTGAGAAATCTTGCGATGATTCGGTGCTTCGCGGAGATGCGTGGACGGTGTTATGGATGCTGCTATGGCGACTCATGTACCTAGTCAATACATAACACAGAGAGGACAAGCCTCTGCTGTGGTTAATTCCCTGCAGTGGAGAAAGCAGAAGGGGATAATCATTGAAGAATCCAAAAAGAAATCATCCAAATTGAAATGTCGCAATCGTTTTGTCGCGTGAGATTCGAGCCATTGCGGGGACTAGGGTAGTCGGAGAGGGGTCGCATATATGGATTTGCATGTGCGCGGTATCGGGATGTCTCGGGGAGGAGAGGCCAATAGTGACAACGATGATCGCGGTAAATGGTGTATTTCAAGCTTGTAGTCGACGAGATTGGGACTTCCTATACTTTCCCAAATTTCCGTAGGTTCGAGCAAGATCCGGATTGAGTCGTGTGGTGGTTCGGTGGAGGTCGTCTACGGGCCATGATGAAGTGCCTACGCAGTAATATGGTCAGCCGCATTGCAATGTGTAAAACTTTAAGCACCAGCTCTTTGGGTATCATACAAATTTTGTGGAATGAGAGTCAAAAGGAAGGCGTCAATCGATCCATCAACCGGTTAAATGCTCTATTCGTCCTTTCAAGGTACATCCTTATTGAATCGACAAAGATCGGTGGGTGGCGCATGGGTAATGTTCCTGGTCGTGACGAAAAGCGTTGCCCGTGTTTCCCACATTATTCAACTCGGCGACTATGACACCACATTTCCCATCAAAATCTTCAAAGCATTCATTGCTAGAATTCACATCGGCGGTCTAGTTGGTTGTATTCACTCGCATCGCGGTCTGGGTATCACGTCTCGATGGTCGGCAACCTTCACTCATGATTGTCGATGGAAGGTGAAACGAATCGTGCAAGGAGTTTCAGTCGTATACGAGTACATCCTGTGTTTCCTGAATCCTCGAAACAGTCATATGAGCATTTTGCCCATGTCGCAGGACTGCTGTGGACCGTCTAGGACATCGCCGACCTCCACCGGTGGCAATGATGCCTGGATTACAGGGTAACTGACACGCAATATCCCTCAGTCGGACGGGATGGAAGAATCGGACGAGCATCGTCGGGAAGGTTAGGGACGGCATATTCAATTGTCACAGGTTGGTTTCGAAAATACGAAAGGGAGGTGGCCGGGGCCATGACGTTGAACGACTCGAAGTTTGGTCAACTTGCAACATTAGTATGTGTGCATATGTCAGGCGAGCATGCGGGCTGGGAAAACAGTAACAGAAACAAAAGAAAAAGCCTTTGGGGTTTTCGTTTTGACTGTTTCGTCTAACTAATGACACGATGCACTGGAGGTATTTAGGCGTCCGATTTATGGAAGCTGGGAGCTTTGGATGGGAGTTGCGAGCGTCGGATTGACTGGGCAATGGCGTGGTTTGACGGTGGATTCTCAATTTCCGTTCGAGTCACAGTCACCAAATTCAGACGCAAGGGATGCCGTGCTGTGCATGTTATATCATCTTTCGCATCGGTCCAGAGTGGAAGTGAATTGTCCTTGGAGCTGCATCCTGATGATCAATTGACTCTCGGAGTGTTCGCGGGATCACATCGTGTGGGCTGTTTCGTGCTGACGTTTGACGGCAAACACGCGATGCATCGTGCTATGAGGCCCACAGCGGGGCTCGGTGTGCAGGCCGAAGGTCCCGCAATAGAACCACTGTCTCTCCTTGGGAAGAATATTGAACGCTGAGCGTATGATTTGGACGCCATTCACAGGCCATGCAGGATGAAAAAGAGCGGGAGATGCAAGGCGCTGCTTCCGGGGGAGGGAGGCCATTTTGGATGAATGTCCTGCGTGTCTTCAGCCGCTGCGGAGTAAATGCTTGCGTCCAAGTTCCCTACA|upstream_gene_variant|MODIFIER|exon-XM_006964978.1-1|GENE_exon-XM_006964978.1-1|transcript|rna-XM_006964978.1|protein_coding||c.-3987delTinsGTCAGTCTAAGATGAACCAAAGTGCATGTAACTTTGCCCGGAATCTTCAATCGAACCATCTAATTTTGCATGTTTTTGATATTCCGAATCAATGTATTTGTCACGCTGCACCCAACTTCATCTGCATTTCCGTTTCCTTGACCGTGTATTCTGGGTTGTGATGAGCCCAGTACATCGTTGGGTGGAGCGAGGGTTGACCATGTCTGCATGGCCGATTGTATCTACAGTGCCATCATTCATGTTTTGGGAGGATATTCACTTTATTGAATGGGTGGTATTTAACGGAATCATGTCGAATTGGTGCTTTTTATGAGTTATTTGACTTCAAAAGGAAAAGAATTGCCTGTGAAAACATCAGTTGCATGATCCACTGCAGATTGCATTCATAAATAACAAAATATCTTCTGATGGTAGGCAGTTGATAACCACATCACAGAACATCTAGTTTGTGTTCTGTTCAGAAGCACTCGCTCACTGGCGAAGTGGAAAACCATCGACGGAACCGCCTAACGGAGTTTTCTTGTTCAGAAGCGATATTCCGATCACCACTCCGACGACATACTTCCGCCGCTGATCTCCCACGATGCTGACGAATAGAACTAGCTTAGAACTTTCTTGCTTGCTGAAAAGTGAAGGGAAAGGTCAAGGTAGAGTTGATTCAGGTTATATCTGATACAGGTGAAGAGACCGAGAAGTTGACGCTGTGTAGGCCGTAATGGTTGAGAGCGCATTTGTATGTATCAAGACATAGGTGATGTCGCATTGGGGCTTTGCATTAGACAATACGTACATGGTCTTGTTAAATGACTTCGCGATTCCCGAGAGGTCGCTGAGGGTCTAGATGTTTCATTACGTCGTATCTACTACACCACATGCATTGGGGTGTGCATTGCATGAATTCAGCGGCCAATAACACAGATTGGCTGTATCTCCGGTACTAATACCCATCTCTAAGCGTATCCTCGATTGGCAGACGAGAGGTGACCTCTTATCTGACGAAACGCAACTGCAGCACGATGCAAAGCCATTTAAGTTGAAAGGAAATATTTACAAATTCTAGTTTATATCTTAGCTAGTTGAATCGACAGAAATGTTTTCAAAGTGCTACCGCTGCGTTTGAGGTAGAATGGCGTCCTGCCTCTTTCTTCTTGGCATTGCAACCTTGGTGGCATCTGTCTAAGAGCAGTGAATAAAGTATTGACATTTGTGAATTTCGTCGTATGGTCTGCCATATAATTAAAGTGCATTCGTATATTTAAGTGTCTACGAGTAAAGCGTTTAGATGCGACACAATGGAAGCGCATCCGTGGACCTTATTGTCTAGAGGCAGCATGAAGAAGTAGATCTGTTCAGTCCATCGCAAACGTTTCAATGTTTTATTTTTCGGCGCCATTTTTCTCCATAGTAGAAGTGTGTGGTTTCTGACACTTGTGAGACATGCTCGATGCTCAGTTTCACCCTGCAACTTGTGATGATTTCACAACGCCGTTCCCTGTATTTCGTATTTCGTATTCCATTCGCATAAATCCCACCCTAAACCAACATCCAACCATGATTCGTACAGCCCGTCATTCCCAGTTTCCTTTTGACCATGCGTCGAGGTTCCGTGCCCTTGACTGTAATAAGCATTAGATGCTAAGCGCTAGATACTTCCCCGCGACTTTGAGCTGCACACATAACCTACACTGCCCATAAATTTCACTCTCCATATTCTACACCGGATATCAGATGAGAGCGATTACACAAGACATAGCATCACGCGGGTGAGAGTGGCTTACCGCAACATATACTCGTAAAAAAACACTTGATGCATGCCCCTATCTTTCGAGTCTATCCTTCTTTCGCACGTCGCGATATTTGGCTGGTGTCACCAATCATATTAGACAGATATTCATTATCTCATAGCAACTCTCTGAAATACCTCTTCGAGATTCTTTCTGAAGTTTGTTCATCTCTGAGAAATCTTGCGATGATTCGGTGCTTCGCGGAGATGCGTGGACGGTGTTATGGATGCTGCTATGGCGACTCATGTACCTAGTCAATACATAACACAGAGAGGACAAGCCTCTGCTGTGGTTAATTCCCTGCAGTGGAGAAAGCAGAAGGGGATAATCATTGAAGAATCCAAAAAGAAATCATCCAAATTGAAATGTCGCAATCGTTTTGTCGCGTGAGATTCGAGCCATTGCGGGGACTAGGGTAGTCGGAGAGGGGTCGCATATATGGATTTGCATGTGCGCGGTATCGGGATGTCTCGGGGAGGAGAGGCCAATAGTGACAACGATGATCGCGGTAAATGGTGTATTTCAAGCTTGTAGTCGACGAGATTGGGACTTCCTATACTTTCCCAAATTTCCGTAGGTTCGAGCAAGATCCGGATTGAGTCGTGTGGTGGTTCGGTGGAGGTCGTCTACGGGCCATGATGAAGTGCCTACGCAGTAATATGGTCAGCCGCATTGCAATGTGTAAAACTTTAAGCACCAGCTCTTTGGGTATCATACAAATTTTGTGGAATGAGAGTCAAAAGGAAGGCGTCAATCGATCCATCAACCGGTTAAATGCTCTATTCGTCCTTTCAAGGTACATCCTTATTGAATCGACAAAGATCGGTGGGTGGCGCATGGGTAATGTTCCTGGTCGTGACGAAAAGCGTTGCCCGTGTTTCCCACATTATTCAACTCGGCGACTATGACACCACATTTCCCATCAAAATCTTCAAAGCATTCATTGCTAGAATTCACATCGGCGGTCTAGTTGGTTGTATTCACTCGCATCGCGGTCTGGGTATCACGTCTCGATGGTCGGCAACCTTCACTCATGATTGTCGATGGAAGGTGAAACGAATCGTGCAAGGAGTTTCAGTCGTATACGAGTACATCCTGTGTTTCCTGAATCCTCGAAACAGTCATATGAGCATTTTGCCCATGTCGCAGGACTGCTGTGGACCGTCTAGGACATCGCCGACCTCCACCGGTGGCAATGATGCCTGGATTACAGGGTAACTGACACGCAATATCCCTCAGTCGGACGGGATGGAAGAATCGGACGAGCATCGTCGGGAAGGTTAGGGACGGCATATTCAATTGTCACAGGTTGGTTTCGAAAATACGAAAGGGAGGTGGCCGGGGCCATGACGTTGAACGACTCGAAGTTTGGTCAACTTGCAACATTAGTATGTGTGCATATGTCAGGCGAGCATGCGGGCTGGGAAAACAGTAACAGAAACAAAAGAAAAAGCCTTTGGGGTTTTCGTTTTGACTGTTTCGTCTAACTAATGACACGATGCACTGGAGGTATTTAGGCGTCCGATTTATGGAAGCTGGGAGCTTTGGATGGGAGTTGCGAGCGTCGGATTGACTGGGCAATGGCGTGGTTTGACGGTGGATTCTCAATTTCCGTTCGAGTCACAGTCACCAAATTCAGACGCAAGGGATGCCGTGCTGTGCATGTTATATCATCTTTCGCATCGGTCCAGAGTGGAAGTGAATTGTCCTTGGAGCTGCATCCTGATGATCAATTGACTCTCGGAGTGTTCGCGGGATCACATCGTGTGGGCTGTTTCGTGCTGACGTTTGACGGCAAACACGCGATGCATCGTGCTATGAGGCCCACAGCGGGGCTCGGTGTGCAGGCCGAAGGTCCCGCAATAGAACCACTGTCTCTCCTTGGGAAGAATATTGAACGCTGAGCGTATGATTTGGACGCCATTCACAGGCCATGCAGGATGAAAAAGAGCGGGAGATGCAAGGCGCTGCTTCCGGGGGAGGGAGGCCATTTTGGATGAATGTCCTGCGTGTCTTCAGCCGCTGCGGAGTAAATGCTTGCGTCCAAGTTCCCTACA|||||3841|,GTCAGTCTAAGATGAACCAAAGTGCATGTAACTTTGCCCGGAATCTTCAATCGAACCATCTAATTTTGCATGTTTTTGATATTCCGAATCAATGTATTTGTCACGCTGCACCCAACTTCATCTGCATTTCCGTTTCCTTGACCGTGTATTCTGGGTTGTGATGAGCCCAGTACATCGTTGGGTGGAGCGAGGGTTGACCATGTCTGCATGGCCGATTGTATCTACAGTGCCATCATTCATGTTTTGGGAGGATATTCACTTTATTGAATGGGTGGTATTTAACGGAATCATGTCGAATTGGTGCTTTTTATGAGTTATTTGACTTCAAAAGGAAAAGAATTGCCTGTGAAAACATCAGTTGCATGATCCACTGCAGATTGCATTCATAAATAACAAAATATCTTCTGATGGTAGGCAGTTGATAACCACATCACAGAACATCTAGTTTGTGTTCTGTTCAGAAGCACTCGCTCACTGGCGAAGTGGAAAACCATCGACGGAACCGCCTAACGGAGTTTTCTTGTTCAGAAGCGATATTCCGATCACCACTCCGACGACATACTTCCGCCGCTGATCTCCCACGATGCTGACGAATAGAACTAGCTTAGAACTTTCTTGCTTGCTGAAAAGTGAAGGGAAAGGTCAAGGTAGAGTTGATTCAGGTTATATCTGATACAGGTGAAGAGACCGAGAAGTTGACGCTGTGTAGGCCGTAATGGTTGAGAGCGCATTTGTATGTATCAAGACATAGGTGATGTCGCATTGGGGCTTTGCATTAGACAATACGTACATGGTCTTGTTAAATGACTTCGCGATTCCCGAGAGGTCGCTGAGGGTCTAGATGTTTCATTACGTCGTATCTACTACACCACATGCATTGGGGTGTGCATTGCATGAATTCAGCGGCCAATAACACAGATTGGCTGTATCTCCGGTACTAATACCCATCTCTAAGCGTATCCTCGATTGGCAGACGAGAGGTGACCTCTTATCTGACGAAACGCAACTGCAGCACGATGCAAAGCCATTTAAGTTGAAAGGAAATATTTACAAATTCTAGTTTATATCTTAGCTAGTTGAATCGACAGAAATGTTTTCAAAGTGCTACCGCTGCGTTTGAGGTAGAATGGCGTCCTGCCTCTTTCTTCTTGGCATTGCAACCTTGGTGGCATCTGTCTAAGAGCAGTGAATAAAGTATTGACATTTGTGAATTTCGTCGTATGGTCTGCCATATAATTAAAGTGCATTCGTATATTTAAGTGTCTACGAGTAAAGCGTTTAGATGCGACACAATGGAAGCGCATCCGTGGACCTTATTGTCTAGAGGCAGCATGAAGAAGTAGATCTGTTCAGTCCATCGCAAACGTTTCAATGTTTTATTTTTCGGCGCCATTTTTCTCCATAGTAGAAGTGTGTGGTTTCTGACACTTGTGAGACATGCTCGATGCTCAGTTTCACCCTGCAACTTGTGATGATTTCACAACGCCGTTCCCTGTATTTCGTATTTCGTATTCCATTCGCATAAATCCCACCCTAAACCAACATCCAACCATGATTCGTACAGCCCGTCATTCCCAGTTTCCTTTTGACCATGCGTCGAGGTTCCGTGCCCTTGACTGTAATAAGCATTAGATGCTAAGCGCTAGATACTTCCCCGCGACTTTGAGCTGCACACATAACCTACACTGCCCATAAATTTCACTCTCCATATTCTACACCGGATATCAGATGAGAGCGATTACACAAGACATAGCATCACGCGGGTGAGAGTGGCTTACCGCAACATATACTCGTAAAAAAACACTTGATGCATGCCCCTATCTTTCGAGTCTATCCTTCTTTCGCACGTCGCGATATTTGGCTGGTGTCACCAATCATATTAGACAGATATTCATTATCTCATAGCAACTCTCTGAAATACCTCTTCGAGATTCTTTCTGAAGTTTGTTCATCTCTGAGAAATCTTGCGATGATTCGGTGCTTCGCGGAGATGCGTGGACGGTGTTATGGATGCTGCTATGGCGACTCATGTACCTAGTCAATACATAACACAGAGAGGACAAGCCTCTGCTGTGGTTAATTCCCTGCAGTGGAGAAAGCAGAAGGGGATAATCATTGAAGAATCCAAAAAGAAATCATCCAAATTGAAATGTCGCAATCGTTTTGTCGCGTGAGATTCGAGCCATTGCGGGGACTAGGGTAGTCGGAGAGGGGTCGCATATATGGATTTGCATGTGCGCGGTATCGGGATGTCTCGGGGAGGAGAGGCCAATAGTGACAACGATGATCGCGGTAAATGGTGTATTTCAAGCTTGTAGTCGACGAGATTGGGACTTCCTATACTTTCCCAAATTTCCGTAGGTTCGAGCAAGATCCGGATTGAGTCGTGTGGTGGTTCGGTGGAGGTCGTCTACGGGCCATGATGAAGTGCCTACGCAGTAATATGGTCAGCCGCATTGCAATGTGTAAAACTTTAAGCACCAGCTCTTTGGGTATCATACAAATTTTGTGGAATGAGAGTCAAAAGGAAGGCGTCAATCGATCCATCAACCGGTTAAATGCTCTATTCGTCCTTTCAAGGTACATCCTTATTGAATCGACAAAGATCGGTGGGTGGCGCATGGGTAATGTTCCTGGTCGTGACGAAAAGCGTTGCCCGTGTTTCCCACATTATTCAACTCGGCGACTATGACACCACATTTCCCATCAAAATCTTCAAAGCATTCATTGCTAGAATTCACATCGGCGGTCTAGTTGGTTGTATTCACTCGCATCGCGGTCTGGGTATCACGTCTCGATGGTCGGCAACCTTCACTCATGATTGTCGATGGAAGGTGAAACGAATCGTGCAAGGAGTTTCAGTCGTATACGAGTACATCCTGTGTTTCCTGAATCCTCGAAACAGTCATATGAGCATTTTGCCCATGTCGCAGGACTGCTGTGGACCGTCTAGGACATCGCCGACCTCCACCGGTGGCAATGATGCCTGGATTACAGGGTAACTGACACGCAATATCCCTCAGTCGGACGGGATGGAAGAATCGGACGAGCATCGTCGGGAAGGTTAGGGACGGCATATTCAATTGTCACAGGTTGGTTTCGAAAATACGAAAGGGAGGTGGCCGGGGCCATGACGTTGAACGACTCGAAGTTTGGTCAACTTGCAACATTAGTATGTGTGCATATGTCAGGCGAGCATGCGGGCTGGGAAAACAGTAACAGAAACAAAAGAAAAAGCCTTTGGGGTTTTCGTTTTGACTGTTTCGTCTAACTAATGACACGATGCACTGGAGGTATTTAGGCGTCCGATTTATGGAAGCTGGGAGCTTTGGATGGGAGTTGCGAGCGTCGGATTGACTGGGCAATGGCGTGGTTTGACGGTGGATTCTCAATTTCCGTTCGAGTCACAGTCACCAAATTCAGACGCAAGGGATGCCGTGCTGTGCATGTTATATCATCTTTCGCATCGGTCCAGAGTGGAAGTGAATTGTCCTTGGAGCTGCATCCTGATGATCAATTGACTCTCGGAGTGTTCGCGGGATCACATCGTGTGGGCTGTTTCGTGCTGACGTTTGACGGCAAACACGCGATGCATCGTGCTATGAGGCCCACAGCGGGGCTCGGTGTGCAGGCCGAAGGTCCCGCAATAGAACCACTGTCTCTCCTTGGGAAGAATATTGAACGCTGAGCGTATGATTTGGACGCCATTCACAGGCCATGCAGGATGAAAAAGAGCGGGAGATGCAAGGCGCTGCTTCCGGGGGAGGGAGGCCATTTTGGATGAATGTCCTGCGTGTCTTCAGCCGCTGCGGAGTAAATGCTTGCGTCCAAGTTCCCTACA|downstream_gene_variant|MODIFIER|TRIREDRAFT_77736
gene-TRIREDRAFT_77736|transcript|XM_006964977.1|protein_coding||c.*5037delAinsGTCAGTCTAAGATGAACCAAAGTGCATGTAACTTTGCCCGGAATCTTCAATCGAACCATCTAATTTTGCATGTTTTTGATATTCCGAATCAATGTATTTGTCACGCTGCACCCAACTTCATCTGCATTTCCGTTTCCTTGACCGTGTATTCTGGGTTGTGATGAGCCCAGTACATCGTTGGGTGGAGCGAGGGTTGACCATGTCTGCATGGCCGATTGTATCTACAGTGCCATCATTCATGTTTTGGGAGGATATTCACTTTATTGAATGGGTGGTATTTAACGGAATCATGTCGAATTGGTGCTTTTTATGAGTTATTTGACTTCAAAAGGAAAAGAATTGCCTGTGAAAACATCAGTTGCATGATCCACTGCAGATTGCATTCATAAATAACAAAATATCTTCTGATGGTAGGCAGTTGATAACCACATCACAGAACATCTAGTTTGTGTTCTGTTCAGAAGCACTCGCTCACTGGCGAAGTGGAAAACCATCGACGGAACCGCCTAACGGAGTTTTCTTGTTCAGAAGCGATATTCCGATCACCACTCCGACGACATACTTCCGCCGCTGATCTCCCACGATGCTGACGAATAGAACTAGCTTAGAACTTTCTTGCTTGCTGAAAAGTGAAGGGAAAGGTCAAGGTAGAGTTGATTCAGGTTATATCTGATACAGGTGAAGAGACCGAGAAGTTGACGCTGTGTAGGCCGTAATGGTTGAGAGCGCATTTGTATGTATCAAGACATAGGTGATGTCGCATTGGGGCTTTGCATTAGACAATACGTACATGGTCTTGTTAAATGACTTCGCGATTCCCGAGAGGTCGCTGAGGGTCTAGATGTTTCATTACGTCGTATCTACTACACCACATGCATTGGGGTGTGCATTGCATGAATTCAGCGGCCAATAACACAGATTGGCTGTATCTCCGGTACTAATACCCATCTCTAAGCGTATCCTCGATTGGCAGACGAGAGGTGACCTCTTATCTGACGAAACGCAACTGCAGCACGATGCAAAGCCATTTAAGTTGAAAGGAAATATTTACAAATTCTAGTTTATATCTTAGCTAGTTGAATCGACAGAAATGTTTTCAAAGTGCTACCGCTGCGTTTGAGGTAGAATGGCGTCCTGCCTCTTTCTTCTTGGCATTGCAACCTTGGTGGCATCTGTCTAAGAGCAGTGAATAAAGTATTGACATTTGTGAATTTCGTCGTATGGTCTGCCATATAATTAAAGTGCATTCGTATATTTAAGTGTCTACGAGTAAAGCGTTTAGATGCGACACAATGGAAGCGCATCCGTGGACCTTATTGTCTAGAGGCAGCATGAAGAAGTAGATCTGTTCAGTCCATCGCAAACGTTTCAATGTTTTATTTTTCGGCGCCATTTTTCTCCATAGTAGAAGTGTGTGGTTTCTGACACTTGTGAGACATGCTCGATGCTCAGTTTCACCCTGCAACTTGTGATGATTTCACAACGCCGTTCCCTGTATTTCGTATTTCGTATTCCATTCGCATAAATCCCACCCTAAACCAACATCCAACCATGATTCGTACAGCCCGTCATTCCCAGTTTCCTTTTGACCATGCGTCGAGGTTCCGTGCCCTTGACTGTAATAAGCATTAGATGCTAAGCGCTAGATACTTCCCCGCGACTTTGAGCTGCACACATAACCTACACTGCCCATAAATTTCACTCTCCATATTCTACACCGGATATCAGATGAGAGCGATTACACAAGACATAGCATCACGCGGGTGAGAGTGGCTTACCGCAACATATACTCGTAAAAAAACACTTGATGCATGCCCCTATCTTTCGAGTCTATCCTTCTTTCGCACGTCGCGATATTTGGCTGGTGTCACCAATCATATTAGACAGATATTCATTATCTCATAGCAACTCTCTGAAATACCTCTTCGAGATTCTTTCTGAAGTTTGTTCATCTCTGAGAAATCTTGCGATGATTCGGTGCTTCGCGGAGATGCGTGGACGGTGTTATGGATGCTGCTATGGCGACTCATGTACCTAGTCAATACATAACACAGAGAGGACAAGCCTCTGCTGTGGTTAATTCCCTGCAGTGGAGAAAGCAGAAGGGGATAATCATTGAAGAATCCAAAAAGAAATCATCCAAATTGAAATGTCGCAATCGTTTTGTCGCGTGAGATTCGAGCCATTGCGGGGACTAGGGTAGTCGGAGAGGGGTCGCATATATGGATTTGCATGTGCGCGGTATCGGGATGTCTCGGGGAGGAGAGGCCAATAGTGACAACGATGATCGCGGTAAATGGTGTATTTCAAGCTTGTAGTCGACGAGATTGGGACTTCCTATACTTTCCCAAATTTCCGTAGGTTCGAGCAAGATCCGGATTGAGTCGTGTGGTGGTTCGGTGGAGGTCGTCTACGGGCCATGATGAAGTGCCTACGCAGTAATATGGTCAGCCGCATTGCAATGTGTAAAACTTTAAGCACCAGCTCTTTGGGTATCATACAAATTTTGTGGAATGAGAGTCAAAAGGAAGGCGTCAATCGATCCATCAACCGGTTAAATGCTCTATTCGTCCTTTCAAGGTACATCCTTATTGAATCGACAAAGATCGGTGGGTGGCGCATGGGTAATGTTCCTGGTCGTGACGAAAAGCGTTGCCCGTGTTTCCCACATTATTCAACTCGGCGACTATGACACCACATTTCCCATCAAAATCTTCAAAGCATTCATTGCTAGAATTCACATCGGCGGTCTAGTTGGTTGTATTCACTCGCATCGCGGTCTGGGTATCACGTCTCGATGGTCGGCAACCTTCACTCATGATTGTCGATGGAAGGTGAAACGAATCGTGCAAGGAGTTTCAGTCGTATACGAGTACATCCTGTGTTTCCTGAATCCTCGAAACAGTCATATGAGCATTTTGCCCATGTCGCAGGACTGCTGTGGACCGTCTAGGACATCGCCGACCTCCACCGGTGGCAATGATGCCTGGATTACAGGGTAACTGACACGCAATATCCCTCAGTCGGACGGGATGGAAGAATCGGACGAGCATCGTCGGGAAGGTTAGGGACGGCATATTCAATTGTCACAGGTTGGTTTCGAAAATACGAAAGGGAGGTGGCCGGGGCCATGACGTTGAACGACTCGAAGTTTGGTCAACTTGCAACATTAGTATGTGTGCATATGTCAGGCGAGCATGCGGGCTGGGAAAACAGTAACAGAAACAAAAGAAAAAGCCTTTGGGGTTTTCGTTTTGACTGTTTCGTCTAACTAATGACACGATGCACTGGAGGTATTTAGGCGTCCGATTTATGGAAGCTGGGAGCTTTGGATGGGAGTTGCGAGCGTCGGATTGACTGGGCAATGGCGTGGTTTGACGGTGGATTCTCAATTTCCGTTCGAGTCACAGTCACCAAATTCAGACGCAAGGGATGCCGTGCTGTGCATGTTATATCATCTTTCGCATCGGTCCAGAGTGGAAGTGAATTGTCCTTGGAGCTGCATCCTGATGATCAATTGACTCTCGGAGTGTTCGCGGGATCACATCGTGTGGGCTGTTTCGTGCTGACGTTTGACGGCAAACACGCGATGCATCGTGCTATGAGGCCCACAGCGGGGCTCGGTGTGCAGGCCGAAGGTCCCGCAATAGAACCACTGTCTCTCCTTGGGAAGAATATTGAACGCTGAGCGTATGATTTGGACGCCATTCACAGGCCATGCAGGATGAAAAAGAGCGGGAGATGCAAGGCGCTGCTTCCGGGGGAGGGAGGCCATTTTGGATGAATGTCCTGCGTGTCTTCAGCCGCTGCGGAGTAAATGCTTGCGTCCAAGTTCCCTACA|||||2471|WARNING_TRANSCRIPT_NO_START_CODON,GTCAGTCTAAGATGAACCAAAGTGCATGTAACTTTGCCCGGAATCTTCAATCGAACCATCTAATTTTGCATGTTTTTGATATTCCGAATCAATGTATTTGTCACGCTGCACCCAACTTCATCTGCATTTCCGTTTCCTTGACCGTGTATTCTGGGTTGTGATGAGCCCAGTACATCGTTGGGTGGAGCGAGGGTTGACCATGTCTGCATGGCCGATTGTATCTACAGTGCCATCATTCATGTTTTGGGAGGATATTCACTTTATTGAATGGGTGGTATTTAACGGAATCATGTCGAATTGGTGCTTTTTATGAGTTATTTGACTTCAAAAGGAAAAGAATTGCCTGTGAAAACATCAGTTGCATGATCCACTGCAGATTGCATTCATAAATAACAAAATATCTTCTGATGGTAGGCAGTTGATAACCACATCACAGAACATCTAGTTTGTGTTCTGTTCAGAAGCACTCGCTCACTGGCGAAGTGGAAAACCATCGACGGAACCGCCTAACGGAGTTTTCTTGTTCAGAAGCGATATTCCGATCACCACTCCGACGACATACTTCCGCCGCTGATCTCCCACGATGCTGACGAATAGAACTAGCTTAGAACTTTCTTGCTTGCTGAAAAGTGAAGGGAAAGGTCAAGGTAGAGTTGATTCAGGTTATATCTGATACAGGTGAAGAGACCGAGAAGTTGACGCTGTGTAGGCCGTAATGGTTGAGAGCGCATTTGTATGTATCAAGACATAGGTGATGTCGCATTGGGGCTTTGCATTAGACAATACGTACATGGTCTTGTTAAATGACTTCGCGATTCCCGAGAGGTCGCTGAGGGTCTAGATGTTTCATTACGTCGTATCTACTACACCACATGCATTGGGGTGTGCATTGCATGAATTCAGCGGCCAATAACACAGATTGGCTGTATCTCCGGTACTAATACCCATCTCTAAGCGTATCCTCGATTGGCAGACGAGAGGTGACCTCTTATCTGACGAAACGCAACTGCAGCACGATGCAAAGCCATTTAAGTTGAAAGGAAATATTTACAAATTCTAGTTTATATCTTAGCTAGTTGAATCGACAGAAATGTTTTCAAAGTGCTACCGCTGCGTTTGAGGTAGAATGGCGTCCTGCCTCTTTCTTCTTGGCATTGCAACCTTGGTGGCATCTGTCTAAGAGCAGTGAATAAAGTATTGACATTTGTGAATTTCGTCGTATGGTCTGCCATATAATTAAAGTGCATTCGTATATTTAAGTGTCTACGAGTAAAGCGTTTAGATGCGACACAATGGAAGCGCATCCGTGGACCTTATTGTCTAGAGGCAGCATGAAGAAGTAGATCTGTTCAGTCCATCGCAAACGTTTCAATGTTTTATTTTTCGGCGCCATTTTTCTCCATAGTAGAAGTGTGTGGTTTCTGACACTTGTGAGACATGCTCGATGCTCAGTTTCACCCTGCAACTTGTGATGATTTCACAACGCCGTTCCCTGTATTTCGTATTTCGTATTCCATTCGCATAAATCCCACCCTAAACCAACATCCAACCATGATTCGTACAGCCCGTCATTCCCAGTTTCCTTTTGACCATGCGTCGAGGTTCCGTGCCCTTGACTGTAATAAGCATTAGATGCTAAGCGCTAGATACTTCCCCGCGACTTTGAGCTGCACACATAACCTACACTGCCCATAAATTTCACTCTCCATATTCTACACCGGATATCAGATGAGAGCGATTACACAAGACATAGCATCACGCGGGTGAGAGTGGCTTACCGCAACATATACTCGTAAAAAAACACTTGATGCATGCCCCTATCTTTCGAGTCTATCCTTCTTTCGCACGTCGCGATATTTGGCTGGTGTCACCAATCATATTAGACAGATATTCATTATCTCATAGCAACTCTCTGAAATACCTCTTCGAGATTCTTTCTGAAGTTTGTTCATCTCTGAGAAATCTTGCGATGATTCGGTGCTTCGCGGAGATGCGTGGACGGTGTTATGGATGCTGCTATGGCGACTCATGTACCTAGTCAATACATAACACAGAGAGGACAAGCCTCTGCTGTGGTTAATTCCCTGCAGTGGAGAAAGCAGAAGGGGATAATCATTGAAGAATCCAAAAAGAAATCATCCAAATTGAAATGTCGCAATCGTTTTGTCGCGTGAGATTCGAGCCATTGCGGGGACTAGGGTAGTCGGAGAGGGGTCGCATATATGGATTTGCATGTGCGCGGTATCGGGATGTCTCGGGGAGGAGAGGCCAATAGTGACAACGATGATCGCGGTAAATGGTGTATTTCAAGCTTGTAGTCGACGAGATTGGGACTTCCTATACTTTCCCAAATTTCCGTAGGTTCGAGCAAGATCCGGATTGAGTCGTGTGGTGGTTCGGTGGAGGTCGTCTACGGGCCATGATGAAGTGCCTACGCAGTAATATGGTCAGCCGCATTGCAATGTGTAAAACTTTAAGCACCAGCTCTTTGGGTATCATACAAATTTTGTGGAATGAGAGTCAAAAGGAAGGCGTCAATCGATCCATCAACCGGTTAAATGCTCTATTCGTCCTTTCAAGGTACATCCTTATTGAATCGACAAAGATCGGTGGGTGGCGCATGGGTAATGTTCCTGGTCGTGACGAAAAGCGTTGCCCGTGTTTCCCACATTATTCAACTCGGCGACTATGACACCACATTTCCCATCAAAATCTTCAAAGCATTCATTGCTAGAATTCACATCGGCGGTCTAGTTGGTTGTATTCACTCGCATCGCGGTCTGGGTATCACGTCTCGATGGTCGGCAACCTTCACTCATGATTGTCGATGGAAGGTGAAACGAATCGTGCAAGGAGTTTCAGTCGTATACGAGTACATCCTGTGTTTCCTGAATCCTCGAAACAGTCATATGAGCATTTTGCCCATGTCGCAGGACTGCTGTGGACCGTCTAGGACATCGCCGACCTCCACCGGTGGCAATGATGCCTGGATTACAGGGTAACTGACACGCAATATCCCTCAGTCGGACGGGATGGAAGAATCGGACGAGCATCGTCGGGAAGGTTAGGGACGGCATATTCAATTGTCACAGGTTGGTTTCGAAAATACGAAAGGGAGGTGGCCGGGGCCATGACGTTGAACGACTCGAAGTTTGGTCAACTTGCAACATTAGTATGTGTGCATATGTCAGGCGAGCATGCGGGCTGGGAAAACAGTAACAGAAACAAAAGAAAAAGCCTTTGGGGTTTTCGTTTTGACTGTTTCGTCTAACTAATGACACGATGCACTGGAGGTATTTAGGCGTCCGATTTATGGAAGCTGGGAGCTTTGGATGGGAGTTGCGAGCGTCGGATTGACTGGGCAATGGCGTGGTTTGACGGTGGATTCTCAATTTCCGTTCGAGTCACAGTCACCAAATTCAGACGCAAGGGATGCCGTGCTGTGCATGTTATATCATCTTTCGCATCGGTCCAGAGTGGAAGTGAATTGTCCTTGGAGCTGCATCCTGATGATCAATTGACTCTCGGAGTGTTCGCGGGATCACATCGTGTGGGCTGTTTCGTGCTGACGTTTGACGGCAAACACGCGATGCATCGTGCTATGAGGCCCACAGCGGGGCTCGGTGTGCAGGCCGAAGGTCCCGCAATAGAACCACTGTCTCTCCTTGGGAAGAATATTGAACGCTGAGCGTATGATTTGGACGCCATTCACAGGCCATGCAGGATGAAAAAGAGCGGGAGATGCAAGGCGCTGCTTCCGGGGGAGGGAGGCCATTTTGGATGAATGTCCTGCGTGTCTTCAGCCGCTGCGGAGTAAATGCTTGCGTCCAAGTTCCCTACA|downstream_gene_variant|MODIFIER|TRIREDRAFT_77736|gene-TRIREDRAFT_77736|transcript|XM_006964977.1|protein_coding||c.*5037delCinsGTCAGTCTAAGATGAACCAAAGTGCATGTAACTTTGCCCGGAATCTTCAATCGAACCATCTAATTTTGCATGTTTTTGATATTCCGAATCAATGTATTTGTCACGCTGCACCCAACTTCATCTGCATTTCCGTTTCCTTGACCGTGTATTCTGGGTTGTGATGAGCCCAGTACATCGTTGGGTGGAGCGAGGGTTGACCATGTCTGCATGGCCGATTGTATCTACAGTGCCATCATTCATGTTTTGGGAGGATATTCACTTTATTGAATGGGTGGTATTTAACGGAATCATGTCGAATTGGTGCTTTTTATGAGTTATTTGACTTCAAAAGGAAAAGAATTGCCTGTGAAAACATCAGTTGCATGATCCACTGCAGATTGCATTCATAAATAACAAAATATCTTCTGATGGTAGGCAGTTGATAACCACATCACAGAACATCTAGTTTGTGTTCTGTTCAGAAGCACTCGCTCACTGGCGAAGTGGAAAACCATCGACGGAACCGCCTAACGGAGTTTTCTTGTTCAGAAGCGATATTCCGATCACCACTCCGACGACATACTTCCGCCGCTGATCTCCCACGATGCTGACGAATAGAACTAGCTTAGAACTTTCTTGCTTGCTGAAAAGTGAAGGGAAAGGTCAAGGTAGAGTTGATTCAGGTTATATCTGATACAGGTGAAGAGACCGAGAAGTTGACGCTGTGTAGGCCGTAATGGTTGAGAGCGCATTTGTATGTATCAAGACATAGGTGATGTCGCATTGGGGCTTTGCATTAGACAATACGTACATGGTCTTGTTAAATGACTTCGCGATTCCCGAGAGGTCGCTGAGGGTCTAGATGTTTCATTACGTCGTATCTACTACACCACATGCATTGGGGTGTGCATTGCATGAATTCAGCGGCCAATAACACAGATTGGCTGTATCTCCGGTACTAATACCCATCTCTAAGCGTATCCTCGATTGGCAGACGAGAGGTGACCTCTTATCTGACGAAACGCAACTGCAGCACGATGCAAAGCCATTTAAGTTGAAAGGAAATATTTACAAATTCTAGTTTATATCTTAGCTAGTTGAATCGACAGAAATGTTTTCAAAGTGCTACCGCTGCGTTTGAGGTAGAATGGCGTCCTGCCTCTTTCTTCTTGGCATTGCAACCTTGGTGGCATCTGTCTAAGAGCAGTGAATAAAGTATTGACATTTGTGAATTTCGTCGTATGGTCTGCCATATAATTAAAGTGCATTCGTATATTTAAGTGTCTACGAGTAAAGCGTTTAGATGCGACACAATGGAAGCGCATCCGTGGACCTTATTGTCTAGAGGCAGCATGAAGAAGTAGATCTGTTCAGTCCATCGCAAACGTTTCAATGTTTTATTTTTCGGCGCCATTTTTCTCCATAGTAGAAGTGTGTGGTTTCTGACACTTGTGAGACATGCTCGATGCTCAGTTTCACCCTGCAACTTGTGATGATTTCACAACGCCGTTCCCTGTATTTCGTATTTCGTATTCCATTCGCATAAATCCCACCCTAAACCAACATCCAACCATGATTCGTACAGCCCGTCATTCCCAGTTTCCTTTTGACCATGCGTCGAGGTTCCGTGCCCTTGACTGTAATAAGCATTAGATGCTAAGCGCTAGATACTTCCCCGCGACTTTGAGCTGCACACATAACCTACACTGCCCATAAATTTCACTCTCCATATTCTACACCGGATATCAGATGAGAGCGATTACACAAGACATAGCATCACGCGGGTGAGAGTGGCTTACCGCAACATATACTCGTAAAAAAACACTTGATGCATGCCCCTATCTTTCGAGTCTATCCTTCTTTCGCACGTCGCGATATTTGGCTGGTGTCACCAATCATATTAGACAGATATTCATTATCTCATAGCAACTCTCTGAAATACCTCTTCGAGATTCTTTCTGAAGTTTGTTCATCTCTGAGAAATCTTGCGATGATTCGGTGCTTCGCGGAGATGCGTGGACGGTGTTATGGATGCTGCTATGGCGACTCATGTACCTAGTCAATACATAACACAGAGAGGACAAGCCTCTGCTGTGGTTAATTCCCTGCAGTGGAGAAAGCAGAAGGGGATAATCATTGAAGAATCCAAAAAGAAATCATCCAAATTGAAATGTCGCAATCGTTTTGTCGCGTGAGATTCGAGCCATTGCGGGGACTAGGGTAGTCGGAGAGGGGTCGCATATATGGATTTGCATGTGCGCGGTATCGGGATGTCTCGGGGAGGAGAGGCCAATAGTGACAACGATGATCGCGGTAAATGGTGTATTTCAAGCTTGTAGTCGACGAGATTGGGACTTCCTATACTTTCCCAAATTTCCGTAGGTTCGAGCAAGATCCGGATTGAGTCGTGTGGTGGTTCGGTGGAGGTCGTCTACGGGCCATGATGAAGTGCCTACGCAGTAATATGGTCAGCCGCATTGCAATGTGTAAAACTTTAAGCACCAGCTCTTTGGGTATCATACAAATTTTGTGGAATGAGAGTCAAAAGGAAGGCGTCAATCGATCCATCAACCGGTTAAATGCTCTATTCGTCCTTTCAAGGTACATCCTTATTGAATCGACAAAGATCGGTGGGTGGCGCATGGGTAATGTTCCTGGTCGTGACGAAAAGCGTTGCCCGTGTTTCCCACATTATTCAACTCGGCGACTATGACACCACATTTCCCATCAAAATCTTCAAAGCATTCATTGCTAGAATTCACATCGGCGGTCTAGTTGGTTGTATTCACTCGCATCGCGGTCTGGGTATCACGTCTCGATGGTCGGCAACCTTCACTCATGATTGTCGATGGAAGGTGAAACGAATCGTGCAAGGAGTTTCAGTCGTATACGAGTACATCCTGTGTTTCCTGAATCCTCGAAACAGTCATATGAGCATTTTGCCCATGTCGCAGGACTGCTGTGGACCGTCTAGGACATCGCCGACCTCCACCGGTGGCAATGATGCCTGGATTACAGGGTAACTGACACGCAATATCCCTCAGTCGGACGGGATGGAAGAATCGGACGAGCATCGTCGGGAAGGTTAGGGACGGCATATTCAATTGTCACAGGTTGGTTTCGAAAATACGAAAGGGAGGTGGCCGGGGCCATGACGTTGAACGACTCGAAGTTTGGTCAACTTGCAACATTAGTATGTGTGCATATGTCAGGCGAGCATGCGGGCTGGGAAAACAGTAACAGAAACAAAAGAAAAAGCCTTTGGGGTTTTCGTTTTGACTGTTTCGTCTAACTAATGACACGATGCACTGGAGGTATTTAGGCGTCCGATTTATGGAAGCTGGGAGCTTTGGATGGGAGTTGCGAGCGTCGGATTGACTGGGCAATGGCGTGGTTTGACGGTGGATTCTCAATTTCCGTTCGAGTCACAGTCACCAAATTCAGACGCAAGGGATGCCGTGCTGTGCATGTTATATCATCTTTCGCATCGGTCCAGAGTGGAAGTGAATTGTCCTTGGAGCTGCATCCTGATGATCAATTGACTCTCGGAGTGTTCGCGGGATCACATCGTGTGGGCTGTTTCGTGCTGACGTTTGACGGCAAACACGCGATGCATCGTGCTATGAGGCCCACAGCGGGGCTCGGTGTGCAGGCCGAAGGTCCCGCAATAGAACCACTGTCTCTCCTTGGGAAGAATATTGAACGCTGAGCGTATGATTTGGACGCCATTCACAGGCCATGCAGGATGAAAAAGAGCGGGAGATGCAAGGCGCTGCTTCCGGGGGAGGGAGGCCATTTTGGATGAATGTCCTGCGTGTCTTCAGCCGCTGCGGAGTAAATGCTTGCGTCCAAGTTCCCTACA|||||2471|WARNING_TRANSCRIPT_NO_START_CODON,GTCAGTCTAAGATGAACCAAAGTGCATGTAACTTTGCCCGGAATCTTCAATCGAACCATCTAATTTTGCATGTTTTTGATATTCCGAATCAATGTATTTGTCACGCTGCACCCAACTTCATCTGCATTTCCGTTTCCTTGACCGTGTATTCTGGGTTGTGATGAGCCCAGTACATCGTTGGGTGGAGCGAGGGTTGACCATGTCTGCATGGCCGATTGTATCTACAGTGCCATCATTCATGTTTTGGGAGGATATTCACTTTATTGAATGGGTGGTATTTAACGGAATCATGTCGAATTGGTGCTTTTTATGAGTTATTTGACTTCAAAAGGAAAAGAATTGCCTGTGAAAACATCAGTTGCATGATCCACTGCAGATTGCATTCATAAATAACAAAATATCTTCTGATGGTAGGCAGTTGATAACCACATCACAGAACATCTAGTTTGTGTTCTGTTCAGAAGCACTCGCTCACTGGCGAAGTGGAAAACCATCGACGGAACCGCCTAACGGAGTTTTCTTGTTCAGAAGCGATATTCCGATCACCACTCCGACGACATACTTCCGCCGCTGATCTCCCACGATGCTGACGAATAGAACTAGCTTAGAACTTTCTTGCTTGCTGAAAAGTGAAGGGAAAGGTCAAGGTAGAGTTGATTCAGGTTATATCTGATACAGGTGAAGAGACCGAGAAGTTGACGCTGTGTAGGCCGTAATGGTTGAGAGCGCATTTGTATGTATCAAGACATAGGTGATGTCGCATTGGGGCTTTGCATTAGACAATACGTACATGGTCTTGTTAAATGACTTCGCGATTCCCGAGAGGTCGCTGAGGGTCTAGATGTTTCATTACGTCGTATCTACTACACCACATGCATTGGGGTGTGCATTGCATGAATTCAGCGGCCAATAACACAGATTGGCTGTATCTCCGGTACTAATACCCATCTCTAAGCGTATCCTCGATTGGCAGACGAGAGGTGACCTCTTATCTGACGAAACGCAACTGCAGCACGATGCAAAGCCATTTAAGTTGAAAGGAAATATTTACAAATTCTAGTTTATATCTTAGCTAGTTGAATCGACAGAAATGTTTTCAAAGTGCTACCGCTGCGTTTGAGGTAGAATGGCGTCCTGCCTCTTTCTTCTTGGCATTGCAACCTTGGTGGCATCTGTCTAAGAGCAGTGAATAAAGTATTGACATTTGTGAATTTCGTCGTATGGTCTGCCATATAATTAAAGTGCATTCGTATATTTAAGTGTCTACGAGTAAAGCGTTTAGATGCGACACAATGGAAGCGCATCCGTGGACCTTATTGTCTAGAGGCAGCATGAAGAAGTAGATCTGTTCAGTCCATCGCAAACGTTTCAATGTTTTATTTTTCGGCGCCATTTTTCTCCATAGTAGAAGTGTGTGGTTTCTGACACTTGTGAGACATGCTCGATGCTCAGTTTCACCCTGCAACTTGTGATGATTTCACAACGCCGTTCCCTGTATTTCGTATTTCGTATTCCATTCGCATAAATCCCACCCTAAACCAACATCCAACCATGATTCGTACAGCCCGTCATTCCCAGTTTCCTTTTGACCATGCGTCGAGGTTCCGTGCCCTTGACTGTAATAAGCATTAGATGCTAAGCGCTAGATACTTCCCCGCGACTTTGAGCTGCACACATAACCTACACTGCCCATAAATTTCACTCTCCATATTCTACACCGGATATCAGATGAGAGCGATTACACAAGACATAGCATCACGCGGGTGAGAGTGGCTTACCGCAACATATACTCGTAAAAAAACACTTGATGCATGCCCCTATCTTTCGAGTCTATCCTTCTTTCGCACGTCGCGATATTTGGCTGGTGTCACCAATCATATTAGACAGATATTCATTATCTCATAGCAACTCTCTGAAATACCTCTTCGAGATTCTTTCTGAAGTTTGTTCATCTCTGAGAAATCTTGCGATGATTCGGTGCTTCGCGGAGATGCGTGGACGGTGTTATGGATGCTGCTATGGCGACTCATGTACCTAGTCAATACATAACACAGAGAGGACAAGCCTCTGCTGTGGTTAATTCCCTGCAGTGGAGAAAGCAGAAGGGGATAATCATTGAAGAATCCAAAAAGAAATCATCCAAATTGAAATGTCGCAATCGTTTTGTCGCGTGAGATTCGAGCCATTGCGGGGACTAGGGTAGTCGGAGAGGGGTCGCATATATGGATTTGCATGTGCGCGGTATCGGGATGTCTCGGGGAGGAGAGGCCAATAGTGACAACGATGATCGCGGTAAATGGTGTATTTCAAGCTTGTAGTCGACGAGATTGGGACTTCCTATACTTTCCCAAATTTCCGTAGGTTCGAGCAAGATCCGGATTGAGTCGTGTGGTGGTTCGGTGGAGGTCGTCTACGGGCCATGATGAAGTGCCTACGCAGTAATATGGTCAGCCGCATTGCAATGTGTAAAACTTTAAGCACCAGCTCTTTGGGTATCATACAAATTTTGTGGAATGAGAGTCAAAAGGAAGGCGTCAATCGATCCATCAACCGGTTAAATGCTCTATTCGTCCTTTCAAGGTACATCCTTATTGAATCGACAAAGATCGGTGGGTGGCGCATGGGTAATGTTCCTGGTCGTGACGAAAAGCGTTGCCCGTGTTTCCCACATTATTCAACTCGGCGACTATGACACCACATTTCCCATCAAAATCTTCAAAGCATTCATTGCTAGAATTCACATCGGCGGTCTAGTTGGTTGTATTCACTCGCATCGCGGTCTGGGTATCACGTCTCGATGGTCGGCAACCTTCACTCATGATTGTCGATGGAAGGTGAAACGAATCGTGCAAGGAGTTTCAGTCGTATACGAGTACATCCTGTGTTTCCTGAATCCTCGAAACAGTCATATGAGCATTTTGCCCATGTCGCAGGACTGCTGTGGACCGTCTAGGACATCGCCGACCTCCACCGGTGGCAATGATGCCTGGATTACAGGGTAACTGACACGCAATATCCCTCAGTCGGACGGGATGGAAGAATCGGACGAGCATCGTCGGGAAGGTTAGGGACGGCATATTCAATTGTCACAGGTTGGTTTCGAAAATACGAAAGGGAGGTGGCCGGGGCCATGACGTTGAACGACTCGAAGTTTGGTCAACTTGCAACATTAGTATGTGTGCATATGTCAGGCGAGCATGCGGGCTGGGAAAACAGTAACAGAAACAAAAGAAAAAGCCTTTGGGGTTTTCGTTTTGACTGTTTCGTCTAACTAATGACACGATGCACTGGAGGTATTTAGGCGTCCGATTTATGGAAGCTGGGAGCTTTGGATGGGAGTTGCGAGCGTCGGATTGACTGGGCAATGGCGTGGTTTGACGGTGGATTCTCAATTTCCGTTCGAGTCACAGTCACCAAATTCAGACGCAAGGGATGCCGTGCTGTGCATGTTATATCATCTTTCGCATCGGTCCAGAGTGGAAGTGAATTGTCCTTGGAGCTGCATCCTGATGATCAATTGACTCTCGGAGTGTTCGCGGGATCACATCGTGTGGGCTGTTTCGTGCTGACGTTTGACGGCAAACACGCGATGCATCGTGCTATGAGGCCCACAGCGGGGCTCGGTGTGCAGGCCGAAGGTCCCGCAATAGAACCACTGTCTCTCCTTGGGAAGAATATTGAACGCTGAGCGTATGATTTGGACGCCATTCACAGGCCATGCAGGATGAAAAAGAGCGGGAGATGCAAGGCGCTGCTTCCGGGGGAGGGAGGCCATTTTGGATGAATGTCCTGCGTGTCTTCAGCCGCTGCGGAGTAAATGCTTGCGTCCAAGTTCCCTACA|downstream_gene_variant|MODIFIER|TRIREDRAFT_77736|gene-TRIREDRAFT_77736|transcript|XM_006964977.1|protein_coding||c.*5036_*5037insGTCAGTCTAAGATGAACCAAAGTGCATGTAACTTTGCCCGGAATCTTCAATCGAACCATCTAATTTTGCATGTTTTTGATATTCCGAATCAATGTATTTGTCACGCTGCACCCAACTTCATCTGCATTTCCGTTTCCTTGACCGTGTATTCTGGGTTGTGATGAGCCCAGTACATCGTTGGGTGGAGCGAGGGTTGACCATGTCTGCATGGCCGATTGTATCTACAGTGCCATCATTCATGTTTTGGGAGGATATTCACTTTATTGAATGGGTGGTATTTAACGGAATCATGTCGAATTGGTGCTTTTTATGAGTTATTTGACTTCAAAAGGAAAAGAATTGCCTGTGAAAACATCAGTTGCATGATCCACTGCAGATTGCATTCATAAATAACAAAATATCTTCTGATGGTAGGCAGTTGATAACCACATCACAGAACATCTAGTTTGTGTTCTGTTCAGAAGCACTCGCTCACTGGCGAAGTGGAAAACCATCGACGGAACCGCCTAACGGAGTTTTCTTGTTCAGAAGCGATATTCCGATCACCACTCCGACGACATACTTCCGCCGCTGATCTCCCACGATGCTGACGAATAGAACTAGCTTAGAACTTTCTTGCTTGCTGAAAAGTGAAGGGAAAGGTCAAGGTAGAGTTGATTCAGGTTATATCTGATACAGGTGAAGAGACCGAGAAGTTGACGCTGTGTAGGCCGTAATGGTTGAGAGCGCATTTGTATGTATCAAGACATAGGTGATGTCGCATTGGGGCTTTGCATTAGACAATACGTACATGGTCTTGTTAAATGACTTCGCGATTCCCGAGAGGTCGCTGAGGGTCTAGATGTTTCATTACGTCGTATCTACTACACCACATGCATTGGGGTGTGCATTGCATGAATTCAGCGGCCAATAACACAGATTGGCTGTATCTCCGGTACTAATACCCATCTCTAAGCGTATCCTCGATTGGCAGACGAGAGGTGACCTCTTATCTGACGAAACGCAACTGCAGCACGATGCAAAGCCATTTAAGTTGAAAGGAAATATTTACAAATTCTAGTTTATATCTTAGCTAGTTGAATCGACAGAAATGTTTTCAAAGTGCTACCGCTGCGTTTGAGGTAGAATGGCGTCCTGCCTCTTTCTTCTTGGCATTGCAACCTTGGTGGCATCTGTCTAAGAGCAGTGAATAAAGTATTGACATTTGTGAATTTCGTCGTATGGTCTGCCATATAATTAAAGTGCATTCGTATATTTAAGTGTCTACGAGTAAAGCGTTTAGATGCGACACAATGGAAGCGCATCCGTGGACCTTATTGTCTAGAGGCAGCATGAAGAAGTAGATCTGTTCAGTCCATCGCAAACGTTTCAATGTTTTATTTTTCGGCGCCATTTTTCTCCATAGTAGAAGTGTGTGGTTTCTGACACTTGTGAGACATGCTCGATGCTCAGTTTCACCCTGCAACTTGTGATGATTTCACAACGCCGTTCCCTGTATTTCGTATTTCGTATTCCATTCGCATAAATCCCACCCTAAACCAACATCCAACCATGATTCGTACAGCCCGTCATTCCCAGTTTCCTTTTGACCATGCGTCGAGGTTCCGTGCCCTTGACTGTAATAAGCATTAGATGCTAAGCGCTAGATACTTCCCCGCGACTTTGAGCTGCACACATAACCTACACTGCCCATAAATTTCACTCTCCATATTCTACACCGGATATCAGATGAGAGCGATTACACAAGACATAGCATCACGCGGGTGAGAGTGGCTTACCGCAACATATACTCGTAAAAAAACACTTGATGCATGCCCCTATCTTTCGAGTCTATCCTTCTTTCGCACGTCGCGATATTTGGCTGGTGTCACCAATCATATTAGACAGATATTCATTATCTCATAGCAACTCTCTGAAATACCTCTTCGAGATTCTTTCTGAAGTTTGTTCATCTCTGAGAAATCTTGCGATGATTCGGTGCTTCGCGGAGATGCGTGGACGGTGTTATGGATGCTGCTATGGCGACTCATGTACCTAGTCAATACATAACACAGAGAGGACAAGCCTCTGCTGTGGTTAATTCCCTGCAGTGGAGAAAGCAGAAGGGGATAATCATTGAAGAATCCAAAAAGAAATCATCCAAATTGAAATGTCGCAATCGTTTTGTCGCGTGAGATTCGAGCCATTGCGGGGACTAGGGTAGTCGGAGAGGGGTCGCATATATGGATTTGCATGTGCGCGGTATCGGGATGTCTCGGGGAGGAGAGGCCAATAGTGACAACGATGATCGCGGTAAATGGTGTATTTCAAGCTTGTAGTCGACGAGATTGGGACTTCCTATACTTTCCCAAATTTCCGTAGGTTCGAGCAAGATCCGGATTGAGTCGTGTGGTGGTTCGGTGGAGGTCGTCTACGGGCCATGATGAAGTGCCTACGCAGTAATATGGTCAGCCGCATTGCAATGTGTAAAACTTTAAGCACCAGCTCTTTGGGTATCATACAAATTTTGTGGAATGAGAGTCAAAAGGAAGGCGTCAATCGATCCATCAACCGGTTAAATGCTCTATTCGTCCTTTCAAGGTACATCCTTATTGAATCGACAAAGATCGGTGGGTGGCGCATGGGTAATGTTCCTGGTCGTGACGAAAAGCGTTGCCCGTGTTTCCCACATTATTCAACTCGGCGACTATGACACCACATTTCCCATCAAAATCTTCAAAGCATTCATTGCTAGAATTCACATCGGCGGTCTAGTTGGTTGTATTCACTCGCATCGCGGTCTGGGTATCACGTCTCGATGGTCGGCAACCTTCACTCATGATTGTCGATGGAAGGTGAAACGAATCGTGCAAGGAGTTTCAGTCGTATACGAGTACATCCTGTGTTTCCTGAATCCTCGAAACAGTCATATGAGCATTTTGCCCATGTCGCAGGACTGCTGTGGACCGTCTAGGACATCGCCGACCTCCACCGGTGGCAATGATGCCTGGATTACAGGGTAACTGACACGCAATATCCCTCAGTCGGACGGGATGGAAGAATCGGACGAGCATCGTCGGGAAGGTTAGGGACGGCATATTCAATTGTCACAGGTTGGTTTCGAAAATACGAAAGGGAGGTGGCCGGGGCCATGACGTTGAACGACTCGAAGTTTGGTCAACTTGCAACATTAGTATGTGTGCATATGTCAGGCGAGCATGCGGGCTGGGAAAACAGTAACAGAAACAAAAGAAAAAGCCTTTGGGGTTTTCGTTTTGACTGTTTCGTCTAACTAATGACACGATGCACTGGAGGTATTTAGGCGTCCGATTTATGGAAGCTGGGAGCTTTGGATGGGAGTTGCGAGCGTCGGATTGACTGGGCAATGGCGTGGTTTGACGGTGGATTCTCAATTTCCGTTCGAGTCACAGTCACCAAATTCAGACGCAAGGGATGCCGTGCTGTGCATGTTATATCATCTTTCGCATCGGTCCAGAGTGGAAGTGAATTGTCCTTGGAGCTGCATCCTGATGATCAATTGACTCTCGGAGTGTTCGCGGGATCACATCGTGTGGGCTGTTTCGTGCTGACGTTTGACGGCAAACACGCGATGCATCGTGCTATGAGGCCCACAGCGGGGCTCGGTGTGCAGGCCGAAGGTCCCGCAATAGAACCACTGTCTCTCCTTGGGAAGAATATTGAACGCTGAGCGTATGATTTGGACGCCATTCACAGGCCATGCAGGATGAAAAAGAGCGGGAGATGCAAGGCGCTGCTTCCGGGGGAGGGAGGCCATTTTGGATGAATGTCCTGCGTGTCTTCAGCCGCTGCGGAGTAAATGCTTGCGTCCAAGTTCCCTACA|||||2471|WARNING_TRANSCRIPT_NO_START_CODON,GTCAGTCTAAGATGAACCAAAGTGCATGTAACTTTGCCCGGAATCTTCAATCGAACCATCTAATTTTGCATGTTTTTGATATTCCGAATCAATGTATTTGTCACGCTGCACCCAACTTCATCTGCATTTCCGTTTCCTTGACCGTGTATTCTGGGTTGTGATGAGCCCAGTACATCGTTGGGTGGAGCGAGGGTTGACCATGTCTGCATGGCCGATTGTATCTACAGTGCCATCATTCATGTTTTGGGAGGATATTCACTTTATTGAATGGGTGGTATTTAACGGAATCATGTCGAATTGGTGCTTTTTATGAGTTATTTGACTTCAAAAGGAAAAGAATTGCCTGTGAAAACATCAGTTGCATGATCCACTGCAGATTGCATTCATAAATAACAAAATATCTTCTGATGGTAGGCAGTTGATAACCACATCACAGAACATCTAGTTTGTGTTCTGTTCAGAAGCACTCGCTCACTGGCGAAGTGGAAAACCATCGACGGAACCGCCTAACGGAGTTTTCTTGTTCAGAAGCGATATTCCGATCACCACTCCGACGACATACTTCCGCCGCTGATCTCCCACGATGCTGACGAATAGAACTAGCTTAGAACTTTCTTGCTTGCTGAAAAGTGAAGGGAAAGGTCAAGGTAGAGTTGATTCAGGTTATATCTGATACAGGTGAAGAGACCGAGAAGTTGACGCTGTGTAGGCCGTAATGGTTGAGAGCGCATTTGTATGTATCAAGACATAGGTGATGTCGCATTGGGGCTTTGCATTAGACAATACGTACATGGTCTTGTTAAATGACTTCGCGATTCCCGAGAGGTCGCTGAGGGTCTAGATGTTTCATTACGTCGTATCTACTACACCACATGCATTGGGGTGTGCATTGCATGAATTCAGCGGCCAATAACACAGATTGGCTGTATCTCCGGTACTAATACCCATCTCTAAGCGTATCCTCGATTGGCAGACGAGAGGTGACCTCTTATCTGACGAAACGCAACTGCAGCACGATGCAAAGCCATTTAAGTTGAAAGGAAATATTTACAAATTCTAGTTTATATCTTAGCTAGTTGAATCGACAGAAATGTTTTCAAAGTGCTACCGCTGCGTTTGAGGTAGAATGGCGTCCTGCCTCTTTCTTCTTGGCATTGCAACCTTGGTGGCATCTGTCTAAGAGCAGTGAATAAAGTATTGACATTTGTGAATTTCGTCGTATGGTCTGCCATATAATTAAAGTGCATTCGTATATTTAAGTGTCTACGAGTAAAGCGTTTAGATGCGACACAATGGAAGCGCATCCGTGGACCTTATTGTCTAGAGGCAGCATGAAGAAGTAGATCTGTTCAGTCCATCGCAAACGTTTCAATGTTTTATTTTTCGGCGCCATTTTTCTCCATAGTAGAAGTGTGTGGTTTCTGACACTTGTGAGACATGCTCGATGCTCAGTTTCACCCTGCAACTTGTGATGATTTCACAACGCCGTTCCCTGTATTTCGTATTTCGTATTCCATTCGCATAAATCCCACCCTAAACCAACATCCAACCATGATTCGTACAGCCCGTCATTCCCAGTTTCCTTTTGACCATGCGTCGAGGTTCCGTGCCCTTGACTGTAATAAGCATTAGATGCTAAGCGCTAGATACTTCCCCGCGACTTTGAGCTGCACACATAACCTACACTGCCCATAAATTTCACTCTCCATATTCTACACCGGATATCAGATGAGAGCGATTACACAAGACATAGCATCACGCGGGTGAGAGTGGCTTACCGCAACATATACTCGTAAAAAAACACTTGATGCATGCCCCTATCTTTCGAGTCTATCCTTCTTTCGCACGTCGCGATATTTGGCTGGTGTCACCAATCATATTAGACAGATATTCATTATCTCATAGCAACTCTCTGAAATACCTCTTCGAGATTCTTTCTGAAGTTTGTTCATCTCTGAGAAATCTTGCGATGATTCGGTGCTTCGCGGAGATGCGTGGACGGTGTTATGGATGCTGCTATGGCGACTCATGTACCTAGTCAATACATAACACAGAGAGGACAAGCCTCTGCTGTGGTTAATTCCCTGCAGTGGAGAAAGCAGAAGGGGATAATCATTGAAGAATCCAAAAAGAAATCATCCAAATTGAAATGTCGCAATCGTTTTGTCGCGTGAGATTCGAGCCATTGCGGGGACTAGGGTAGTCGGAGAGGGGTCGCATATATGGATTTGCATGTGCGCGGTATCGGGATGTCTCGGGGAGGAGAGGCCAATAGTGACAACGATGATCGCGGTAAATGGTGTATTTCAAGCTTGTAGTCGACGAGATTGGGACTTCCTATACTTTCCCAAATTTCCGTAGGTTCGAGCAAGATCCGGATTGAGTCGTGTGGTGGTTCGGTGGAGGTCGTCTACGGGCCATGATGAAGTGCCTACGCAGTAATATGGTCAGCCGCATTGCAATGTGTAAAACTTTAAGCACCAGCTCTTTGGGTATCATACAAATTTTGTGGAATGAGAGTCAAAAGGAAGGCGTCAATCGATCCATCAACCGGTTAAATGCTCTATTCGTCCTTTCAAGGTACATCCTTATTGAATCGACAAAGATCGGTGGGTGGCGCATGGGTAATGTTCCTGGTCGTGACGAAAAGCGTTGCCCGTGTTTCCCACATTATTCAACTCGGCGACTATGACACCACATTTCCCATCAAAATCTTCAAAGCATTCATTGCTAGAATTCACATCGGCGGTCTAGTTGGTTGTATTCACTCGCATCGCGGTCTGGGTATCACGTCTCGATGGTCGGCAACCTTCACTCATGATTGTCGATGGAAGGTGAAACGAATCGTGCAAGGAGTTTCAGTCGTATACGAGTACATCCTGTGTTTCCTGAATCCTCGAAACAGTCATATGAGCATTTTGCCCATGTCGCAGGACTGCTGTGGACCGTCTAGGACATCGCCGACCTCCACCGGTGGCAATGATGCCTGGATTACAGGGTAACTGACACGCAATATCCCTCAGTCGGACGGGATGGAAGAATCGGACGAGCATCGTCGGGAAGGTTAGGGACGGCATATTCAATTGTCACAGGTTGGTTTCGAAAATACGAAAGGGAGGTGGCCGGGGCCATGACGTTGAACGACTCGAAGTTTGGTCAACTTGCAACATTAGTATGTGTGCATATGTCAGGCGAGCATGCGGGCTGGGAAAACAGTAACAGAAACAAAAGAAAAAGCCTTTGGGGTTTTCGTTTTGACTGTTTCGTCTAACTAATGACACGATGCACTGGAGGTATTTAGGCGTCCGATTTATGGAAGCTGGGAGCTTTGGATGGGAGTTGCGAGCGTCGGATTGACTGGGCAATGGCGTGGTTTGACGGTGGATTCTCAATTTCCGTTCGAGTCACAGTCACCAAATTCAGACGCAAGGGATGCCGTGCTGTGCATGTTATATCATCTTTCGCATCGGTCCAGAGTGGAAGTGAATTGTCCTTGGAGCTGCATCCTGATGATCAATTGACTCTCGGAGTGTTCGCGGGATCACATCGTGTGGGCTGTTTCGTGCTGACGTTTGACGGCAAACACGCGATGCATCGTGCTATGAGGCCCACAGCGGGGCTCGGTGTGCAGGCCGAAGGTCCCGCAATAGAACCACTGTCTCTCCTTGGGAAGAATATTGAACGCTGAGCGTATGATTTGGACGCCATTCACAGGCCATGCAGGATGAAAAAGAGCGGGAGATGCAAGGCGCTGCTTCCGGGGGAGGGAGGCCATTTTGGATGAATGTCCTGCGTGTCTTCAGCCGCTGCGGAGTAAATGCTTGCGTCCAAGTTCCCTACA|downstream_gene_variant|MODIFIER|TRIREDRAFT_77736|gene-TRIREDRAFT_77736|transcript|XM_006964977.1|protein_coding||c.*5037delTinsGTCAGTCTAAGATGAACCAAAGTGCATGTAACTTTGCCCGGAATCTTCAATCGAACCATCTAATTTTGCATGTTTTTGATATTCCGAATCAATGTATTTGTCACGCTGCACCCAACTTCATCTGCATTTCCGTTTCCTTGACCGTGTATTCTGGGTTGTGATGAGCCCAGTACATCGTTGGGTGGAGCGAGGGTTGACCATGTCTGCATGGCCGATTGTATCTACAGTGCCATCATTCATGTTTTGGGAGGATATTCACTTTATTGAATGGGTGGTATTTAACGGAATCATGTCGAATTGGTGCTTTTTATGAGTTATTTGACTTCAAAAGGAAAAGAATTGCCTGTGAAAACATCAGTTGCATGATCCACTGCAGATTGCATTCATAAATAACAAAATATCTTCTGATGGTAGGCAGTTGATAACCACATCACAGAACATCTAGTTTGTGTTCTGTTCAGAAGCACTCGCTCACTGGCGAAGTGGAAAACCATCGACGGAACCGCCTAACGGAGTTTTCTTGTTCAGAAGCGATATTCCGATCACCACTCCGACGACATACTTCCGCCGCTGATCTCCCACGATGCTGACGAATAGAACTAGCTTAGAACTTTCTTGCTTGCTGAAAAGTGAAGGGAAAGGTCAAGGTAGAGTTGATTCAGGTTATATCTGATACAGGTGAAGAGACCGAGAAGTTGACGCTGTGTAGGCCGTAATGGTTGAGAGCGCATTTGTATGTATCAAGACATAGGTGATGTCGCATTGGGGCTTTGCATTAGACAATACGTACATGGTCTTGTTAAATGACTTCGCGATTCCCGAGAGGTCGCTGAGGGTCTAGATGTTTCATTACGTCGTATCTACTACACCACATGCATTGGGGTGTGCATTGCATGAATTCAGCGGCCAATAACACAGATTGGCTGTATCTCCGGTACTAATACCCATCTCTAAGCGTATCCTCGATTGGCAGACGAGAGGTGACCTCTTATCTGACGAAACGCAACTGCAGCACGATGCAAAGCCATTTAAGTTGAAAGGAAATATTTACAAATTCTAGTTTATATCTTAGCTAGTTGAATCGACAGAAATGTTTTCAAAGTGCTACCGCTGCGTTTGAGGTAGAATGGCGTCCTGCCTCTTTCTTCTTGGCATTGCAACCTTGGTGGCATCTGTCTAAGAGCAGTGAATAAAGTATTGACATTTGTGAATTTCGTCGTATGGTCTGCCATATAATTAAAGTGCATTCGTATATTTAAGTGTCTACGAGTAAAGCGTTTAGATGCGACACAATGGAAGCGCATCCGTGGACCTTATTGTCTAGAGGCAGCATGAAGAAGTAGATCTGTTCAGTCCATCGCAAACGTTTCAATGTTTTATTTTTCGGCGCCATTTTTCTCCATAGTAGAAGTGTGTGGTTTCTGACACTTGTGAGACATGCTCGATGCTCAGTTTCACCCTGCAACTTGTGATGATTTCACAACGCCGTTCCCTGTATTTCGTATTTCGTATTCCATTCGCATAAATCCCACCCTAAACCAACATCCAACCATGATTCGTACAGCCCGTCATTCCCAGTTTCCTTTTGACCATGCGTCGAGGTTCCGTGCCCTTGACTGTAATAAGCATTAGATGCTAAGCGCTAGATACTTCCCCGCGACTTTGAGCTGCACACATAACCTACACTGCCCATAAATTTCACTCTCCATATTCTACACCGGATATCAGATGAGAGCGATTACACAAGACATAGCATCACGCGGGTGAGAGTGGCTTACCGCAACATATACTCGTAAAAAAACACTTGATGCATGCCCCTATCTTTCGAGTCTATCCTTCTTTCGCACGTCGCGATATTTGGCTGGTGTCACCAATCATATTAGACAGATATTCATTATCTCATAGCAACTCTCTGAAATACCTCTTCGAGATTCTTTCTGAAGTTTGTTCATCTCTGAGAAATCTTGCGATGATTCGGTGCTTCGCGGAGATGCGTGGACGGTGTTATGGATGCTGCTATGGCGACTCATGTACCTAGTCAATACATAACACAGAGAGGACAAGCCTCTGCTGTGGTTAATTCCCTGCAGTGGAGAAAGCAGAAGGGGATAATCATTGAAGAATCCAAAAAGAAATCATCCAAATTGAAATGTCGCAATCGTTTTGTCGCGTGAGATTCGAGCCATTGCGGGGACTAGGGTAGTCGGAGAGGGGTCGCATATATGGATTTGCATGTGCGCGGTATCGGGATGTCTCGGGGAGGAGAGGCCAATAGTGACAACGATGATCGCGGTAAATGGTGTATTTCAAGCTTGTAGTCGACGAGATTGGGACTTCCTATACTTTCCCAAATTTCCGTAGGTTCGAGCAAGATCCGGATTGAGTCGTGTGGTGGTTCGGTGGAGGTCGTCTACGGGCCATGATGAAGTGCCTACGCAGTAATATGGTCAGCCGCATTGCAATGTGTAAAACTTTAAGCACCAGCTCTTTGGGTATCATACAAATTTTGTGGAATGAGAGTCAAAAGGAAGGCGTCAATCGATCCATCAACCGGTTAAATGCTCTATTCGTCCTTTCAAGGTACATCCTTATTGAATCGACAAAGATCGGTGGGTGGCGCATGGGTAATGTTCCTGGTCGTGACGAAAAGCGTTGCCCGTGTTTCCCACATTATTCAACTCGGCGACTATGACACCACATTTCCCATCAAAATCTTCAAAGCATTCATTGCTAGAATTCACATCGGCGGTCTAGTTGGTTGTATTCACTCGCATCGCGGTCTGGGTATCACGTCTCGATGGTCGGCAACCTTCACTCATGATTGTCGATGGAAGGTGAAACGAATCGTGCAAGGAGTTTCAGTCGTATACGAGTACATCCTGTGTTTCCTGAATCCTCGAAACAGTCATATGAGCATTTTGCCCATGTCGCAGGACTGCTGTGGACCGTCTAGGACATCGCCGACCTCCACCGGTGGCAATGATGCCTGGATTACAGGGTAACTGACACGCAATATCCCTCAGTCGGACGGGATGGAAGAATCGGACGAGCATCGTCGGGAAGGTTAGGGACGGCATATTCAATTGTCACAGGTTGGTTTCGAAAATACGAAAGGGAGGTGGCCGGGGCCATGACGTTGAACGACTCGAAGTTTGGTCAACTTGCAACATTAGTATGTGTGCATATGTCAGGCGAGCATGCGGGCTGGGAAAACAGTAACAGAAACAAAAGAAAAAGCCTTTGGGGTTTTCGTTTTGACTGTTTCGTCTAACTAATGACACGATGCACTGGAGGTATTTAGGCGTCCGATTTATGGAAGCTGGGAGCTTTGGATGGGAGTTGCGAGCGTCGGATTGACTGGGCAATGGCGTGGTTTGACGGTGGATTCTCAATTTCCGTTCGAGTCACAGTCACCAAATTCAGACGCAAGGGATGCCGTGCTGTGCATGTTATATCATCTTTCGCATCGGTCCAGAGTGGAAGTGAATTGTCCTTGGAGCTGCATCCTGATGATCAATTGACTCTCGGAGTGTTCGCGGGATCACATCGTGTGGGCTGTTTCGTGCTGACGTTTGACGGCAAACACGCGATGCATCGTGCTATGAGGCCCACAGCGGGGCTCGGTGTGCAGGCCGAAGGTCCCGCAATAGAACCACTGTCTCTCCTTGGGAAGAATATTGAACGCTGAGCGTATGATTTGGACGCCATTCACAGGCCATGCAGGATGAAAAAGAGCGGGAGATGCAAGGCGCTGCTTCCGGGGGAGGGAGGCCATTTTGGATGAATGTCCTGCGTGTCTTCAGCCGCTGCGGAGTAAATGCTTGCGTCCAAGTTCCCTACA|||||2471|WARNING_TRANSCRIPT_NO_START_CODON,GTCAGTCTAAGATGAACCAAAGTGCATGTAACTTTGCCCGGAATCTTCAATCGAACCATCTAATTTTGCATGTTTTTGATATTCCGAATCAATGTATTTGTCACGCTGCACCCAACTTCATCTGCATTTCCGTTTCCTTGACCGTGTATTCTGGGTTGTGATGAGCCCAGTACATCGTTGGGTGGAGCGAGGGTTGACCATGTCTGCATGGCCGATTGTATCTACAGTGCCATCATTCATGTTTTGGGAGGATATTCACTTTATTGAATGGGTGGTATTTAACGGAATCATGTCGAATTGGTGCTTTTTATGAGTTATTTGACTTCAAAAGGAAAAGAATTGCCTGTGAAAACATCAGTTGCATGATCCACTGCAGATTGCATTCATAAATAACAAAATATCTTCTGATGGTAGGCAGTTGATAACCACATCACAGAACATCTAGTTTGTGTTCTGTTCAGAAGCACTCGCTCACTGGCGAAGTGGAAAACCATCGACGGAACCGCCTAACGGAGTTTTCTTGTTCAGAAGCGATATTCCGATCACCACTCCGACGACATACTTCCGCCGCTGATCTCCCACGATGCTGACGAATAGAACTAGCTTAGAACTTTCTTGCTTGCTGAAAAGTGAAGGGAAAGGTCAAGGTAGAGTTGATTCAGGTTATATCTGATACAGGTGAAGAGACCGAGAAGTTGACGCTGTGTAGGCCGTAATGGTTGAGAGCGCATTTGTATGTATCAAGACATAGGTGATGTCGCATTGGGGCTTTGCATTAGACAATACGTACATGGTCTTGTTAAATGACTTCGCGATTCCCGAGAGGTCGCTGAGGGTCTAGATGTTTCATTACGTCGTATCTACTACACCACATGCATTGGGGTGTGCATTGCATGAATTCAGCGGCCAATAACACAGATTGGCTGTATCTCCGGTACTAATACCCATCTCTAAGCGTATCCTCGATTGGCAGACGAGAGGTGACCTCTTATCTGACGAAACGCAACTGCAGCACGATGCAAAGCCATTTAAGTTGAAAGGAAATATTTACAAATTCTAGTTTATATCTTAGCTAGTTGAATCGACAGAAATGTTTTCAAAGTGCTACCGCTGCGTTTGAGGTAGAATGGCGTCCTGCCTCTTTCTTCTTGGCATTGCAACCTTGGTGGCATCTGTCTAAGAGCAGTGAATAAAGTATTGACATTTGTGAATTTCGTCGTATGGTCTGCCATATAATTAAAGTGCATTCGTATATTTAAGTGTCTACGAGTAAAGCGTTTAGATGCGACACAATGGAAGCGCATCCGTGGACCTTATTGTCTAGAGGCAGCATGAAGAAGTAGATCTGTTCAGTCCATCGCAAACGTTTCAATGTTTTATTTTTCGGCGCCATTTTTCTCCATAGTAGAAGTGTGTGGTTTCTGACACTTGTGAGACATGCTCGATGCTCAGTTTCACCCTGCAACTTGTGATGATTTCACAACGCCGTTCCCTGTATTTCGTATTTCGTATTCCATTCGCATAAATCCCACCCTAAACCAACATCCAACCATGATTCGTACAGCCCGTCATTCCCAGTTTCCTTTTGACCATGCGTCGAGGTTCCGTGCCCTTGACTGTAATAAGCATTAGATGCTAAGCGCTAGATACTTCCCCGCGACTTTGAGCTGCACACATAACCTACACTGCCCATAAATTTCACTCTCCATATTCTACACCGGATATCAGATGAGAGCGATTACACAAGACATAGCATCACGCGGGTGAGAGTGGCTTACCGCAACATATACTCGTAAAAAAACACTTGATGCATGCCCCTATCTTTCGAGTCTATCCTTCTTTCGCACGTCGCGATATTTGGCTGGTGTCACCAATCATATTAGACAGATATTCATTATCTCATAGCAACTCTCTGAAATACCTCTTCGAGATTCTTTCTGAAGTTTGTTCATCTCTGAGAAATCTTGCGATGATTCGGTGCTTCGCGGAGATGCGTGGACGGTGTTATGGATGCTGCTATGGCGACTCATGTACCTAGTCAATACATAACACAGAGAGGACAAGCCTCTGCTGTGGTTAATTCCCTGCAGTGGAGAAAGCAGAAGGGGATAATCATTGAAGAATCCAAAAAGAAATCATCCAAATTGAAATGTCGCAATCGTTTTGTCGCGTGAGATTCGAGCCATTGCGGGGACTAGGGTAGTCGGAGAGGGGTCGCATATATGGATTTGCATGTGCGCGGTATCGGGATGTCTCGGGGAGGAGAGGCCAATAGTGACAACGATGATCGCGGTAAATGGTGTATTTCAAGCTTGTAGTCGACGAGATTGGGACTTCCTATACTTTCCCAAATTTCCGTAGGTTCGAGCAAGATCCGGATTGAGTCGTGTGGTGGTTCGGTGGAGGTCGTCTACGGGCCATGATGAAGTGCCTACGCAGTAATATGGTCAGCCGCATTGCAATGTGTAAAACTTTAAGCACCAGCTCTTTGGGTATCATACAAATTTTGTGGAATGAGAGTCAAAAGGAAGGCGTCAATCGATCCATCAACCGGTTAAATGCTCTATTCGTCCTTTCAAGGTACATCCTTATTGAATCGACAAAGATCGGTGGGTGGCGCATGGGTAATGTTCCTGGTCGTGACGAAAAGCGTTGCCCGTGTTTCCCACATTATTCAACTCGGCGACTATGACACCACATTTCCCATCAAAATCTTCAAAGCATTCATTGCTAGAATTCACATCGGCGGTCTAGTTGGTTGTATTCACTCGCATCGCGGTCTGGGTATCACGTCTCGATGGTCGGCAACCTTCACTCATGATTGTCGATGGAAGGTGAAACGAATCGTGCAAGGAGTTTCAGTCGTATACGAGTACATCCTGTGTTTCCTGAATCCTCGAAACAGTCATATGAGCATTTTGCCCATGTCGCAGGACTGCTGTGGACCGTCTAGGACATCGCCGACCTCCACCGGTGGCAATGATGCCTGGATTACAGGGTAACTGACACGCAATATCCCTCAGTCGGACGGGATGGAAGAATCGGACGAGCATCGTCGGGAAGGTTAGGGACGGCATATTCAATTGTCACAGGTTGGTTTCGAAAATACGAAAGGGAGGTGGCCGGGGCCATGACGTTGAACGACTCGAAGTTTGGTCAACTTGCAACATTAGTATGTGTGCATATGTCAGGCGAGCATGCGGGCTGGGAAAACAGTAACAGAAACAAAAGAAAAAGCCTTTGGGGTTTTCGTTTTGACTGTTTCGTCTAACTAATGACACGATGCACTGGAGGTATTTAGGCGTCCGATTTATGGAAGCTGGGAGCTTTGGATGGGAGTTGCGAGCGTCGGATTGACTGGGCAATGGCGTGGTTTGACGGTGGATTCTCAATTTCCGTTCGAGTCACAGTCACCAAATTCAGACGCAAGGGATGCCGTGCTGTGCATGTTATATCATCTTTCGCATCGGTCCAGAGTGGAAGTGAATTGTCCTTGGAGCTGCATCCTGATGATCAATTGACTCTCGGAGTGTTCGCGGGATCACATCGTGTGGGCTGTTTCGTGCTGACGTTTGACGGCAAACACGCGATGCATCGTGCTATGAGGCCCACAGCGGGGCTCGGTGTGCAGGCCGAAGGTCCCGCAATAGAACCACTGTCTCTCCTTGGGAAGAATATTGAACGCTGAGCGTATGATTTGGACGCCATTCACAGGCCATGCAGGATGAAAAAGAGCGGGAGATGCAAGGCGCTGCTTCCGGGGGAGGGAGGCCATTTTGGATGAATGTCCTGCGTGTCTTCAGCCGCTGCGGAGTAAATGCTTGCGTCCAAGTTCCCTACA|downstream_gene_variant|MODIFIER|exon-XM_006964977.1-1|GENE_exon-XM_006964977.1-1|transcript|rna-XM_006964977.1|protein_coding||c.*2694delAinsGTCAGTCTAAGATGAACCAAAGTGCATGTAACTTTGCCCGGAATCTTCAATCGAACCATCTAATTTTGCATGTTTTTGATATTCCGAATCAATGTATTTGTCACGCTGCACCCAACTTCATCTGCATTTCCGTTTCCTTGACCGTGTATTCTGGGTTGTGATGAGCCCAGTACATCGTTGGGTGGAGCGAGGGTTGACCATGTCTGCATGGCCGATTGTATCTACAGTGCCATCATTCATGTTTTGGGAGGATATTCACTTTATTGAATGGGTGGTATTTAACGGAATCATGTCGAATTGGTGCTTTTTATGAGTTATTTGACTTCAAAAGGAAAAGAATTGCCTGTGAAAACATCAGTTGCATGATCCACTGCAGATTGCATTCATAAATAACAAAATATCTTCTGATGGTAGGCAGTTGATAACCACATCACAGAACATCTAGTTTGTGTTCTGTTCAGAAGCACTCGCTCACTGGCGAAGTGGAAAACCATCGACGGAACCGCCTAACGGAGTTTTCTTGTTCAGAAGCGATATTCCGATCACCACTCCGACGACATACTTCCGCCGCTGATCTCCCACGATGCTGACGAATAGAACTAGCTTAGAACTTTCTTGCTTGCTGAAAAGTGAAGGGAAAGGTCAAGGTAGAGTTGATTCAGGTTATATCTGATACAGGTGAAGAGACCGAGAAGTTGACGCTGTGTAGGCCGTAATGGTTGAGAGCGCATTTGTATGTATCAAGACATAGGTGATGTCGCATTGGGGCTTTGCATTAGACAATACGTACATGGTCTTGTTAAATGACTTCGCGATTCCCGAGAGGTCGCTGAGGGTCTAGATGTTTCATTACGTCGTATCTACTACACCACATGCATTGGGGTGTGCATTGCATGAATTCAGCGGCCAATAACACAGATTGGCTGTATCTCCGGTACTAATACCCATCTCTAAGCGTATCCTCGATTGGCAGACGAGAGGTGACCTCTTATCTGACGAAACGCAACTGCAGCACGATGCAAAGCCATTTAAGTTGAAAGGAAATATTTACAAATTCTAGTTTATATCTTAGCTAGTTGAATCGACAGAAATGTTTTCAAAGTGCTACCGCTGCGTTTGAGGTAGAATGGCGTCCTGCCTCTTTCTTCTTGGCATTGCAACCTTGGTGGCATCTGTCTAAGAGCAGTGAATAAAGTATTGACATTTGTGAATTTCGTCGTATGGTCTGCCATATAATTAAAGTGC
TTCGTATATTTAAGTGTCTACGAGTAAAGCGTTTAGATGCGACACAATGGAAGCGCATCCGTGGACCTTATTGTCTAGAGGCAGCATGAAGAAGTAGATCTGTTCAGTCCATCGCAAACGTTTCAATGTTTTATTTTTCGGCGCCATTTTTCTCCATAGTAGAAGTGTGTGGTTTCTGACACTTGTGAGACATGCTCGATGCTCAGTTTCACCCTGCAACTTGTGATGATTTCACAACGCCGTTCCCTGTATTTCGTATTTCGTATTCCATTCGCATAAATCCCACCCTAAACCAACATCCAACCATGATTCGTACAGCCCGTCATTCCCAGTTTCCTTTTGACCATGCGTCGAGGTTCCGTGCCCTTGACTGTAATAAGCATTAGATGCTAAGCGCTAGATACTTCCCCGCGACTTTGAGCTGCACACATAACCTACACTGCCCATAAATTTCACTCTCCATATTCTACACCGGATATCAGATGAGAGCGATTACACAAGACATAGCATCACGCGGGTGAGAGTGGCTTACCGCAACATATACTCGTAAAAAAACACTTGATGCATGCCCCTATCTTTCGAGTCTATCCTTCTTTCGCACGTCGCGATATTTGGCTGGTGTCACCAATCATATTAGACAGATATTCATTATCTCATAGCAACTCTCTGAAATACCTCTTCGAGATTCTTTCTGAAGTTTGTTCATCTCTGAGAAATCTTGCGATGATTCGGTGCTTCGCGGAGATGCGTGGACGGTGTTATGGATGCTGCTATGGCGACTCATGTACCTAGTCAATACATAACACAGAGAGGACAAGCCTCTGCTGTGGTTAATTCCCTGCAGTGGAGAAAGCAGAAGGGGATAATCATTGAAGAATCCAAAAAGAAATCATCCAAATTGAAATGTCGCAATCGTTTTGTCGCGTGAGATTCGAGCCATTGCGGGGACTAGGGTAGTCGGAGAGGGGTCGCATATATGGATTTGCATGTGCGCGGTATCGGGATGTCTCGGGGAGGAGAGGCCAATAGTGACAACGATGATCGCGGTAAATGGTGTATTTCAAGCTTGTAGTCGACGAGATTGGGACTTCCTATACTTTCCCAAATTTCCGTAGGTTCGAGCAAGATCCGGATTGAGTCGTGTGGTGGTTCGGTGGAGGTCGTCTACGGGCCATGATGAAGTGCCTACGCAGTAATATGGTCAGCCGCATTGCAATGTGTAAAACTTTAAGCACCAGCTCTTTGGGTATCATACAAATTTTGTGGAATGAGAGTCAAAAGGAAGGCGTCAATCGATCCATCAACCGGTTAAATGCTCTATTCGTCCTTTCAAGGTACATCCTTATTGAATCGACAAAGATCGGTGGGTGGCGCATGGGTAATGTTCCTGGTCGTGACGAAAAGCGTTGCCCGTGTTTCCCACATTATTCAACTCGGCGACTATGACACCACATTTCCCATCAAAATCTTCAAAGCATTCATTGCTAGAATTCACATCGGCGGTCTAGTTGGTTGTATTCACTCGCATCGCGGTCTGGGTATCACGTCTCGATGGTCGGCAACCTTCACTCATGATTGTCGATGGAAGGTGAAACGAATCGTGCAAGGAGTTTCAGTCGTATACGAGTACATCCTGTGTTTCCTGAATCCTCGAAACAGTCATATGAGCATTTTGCCCATGTCGCAGGACTGCTGTGGACCGTCTAGGACATCGCCGACCTCCACCGGTGGCAATGATGCCTGGATTACAGGGTAACTGACACGCAATATCCCTCAGTCGGACGGGATGGAAGAATCGGACGAGCATCGTCGGGAAGGTTAGGGACGGCATATTCAATTGTCACAGGTTGGTTTCGAAAATACGAAAGGGAGGTGGCCGGGGCCATGACGTTGAACGACTCGAAGTTTGGTCAACTTGCAACATTAGTATGTGTGCATATGTCAGGCGAGCATGCGGGCTGGGAAAACAGTAACAGAAACAAAAGAAAAAGCCTTTGGGGTTTTCGTTTTGACTGTTTCGTCTAACTAATGACACGATGCACTGGAGGTATTTAGGCGTCCGATTTATGGAAGCTGGGAGCTTTGGATGGGAGTTGCGAGCGTCGGATTGACTGGGCAATGGCGTGGTTTGACGGTGGATTCTCAATTTCCGTTCGAGTCACAGTCACCAAATTCAGACGCAAGGGATGCCGTGCTGTGCATGTTATATCATCTTTCGCATCGGTCCAGAGTGGAAGTGAATTGTCCTTGGAGCTGCATCCTGATGATCAATTGACTCTCGGAGTGTTCGCGGGATCACATCGTGTGGGCTGTTTCGTGCTGACGTTTGACGGCAAACACGCGATGCATCGTGCTATGAGGCCCACAGCGGGGCTCGGTGTGCAGGCCGAAGGTCCCGCAATAGAACCACTGTCTCTCCTTGGGAAGAATATTGAACGCTGAGCGTATGATTTGGACGCCATTCACAGGCCATGCAGGATGAAAAAGAGCGGGAGATGCAAGGCGCTGCTTCCGGGGGAGGGAGGCCATTTTGGATGAATGTCCTGCGTGTCTTCAGCCGCTGCGGAGTAAATGCTTGCGTCCAAGTTCCCTACA|||||2471|,GTCAGTCTAAGATGAACCAAAGTGCATGTAACTTTGCCCGGAATCTTCAATCGAACCATCTAATTTTGCATGTTTTTGATATTCCGAATCAATGTATTTGTCACGCTGCACCCAACTTCATCTGCATTTCCGTTTCCTTGACCGTGTATTCTGGGTTGTGATGAGCCCAGTACATCGTTGGGTGGAGCGAGGGTTGACCATGTCTGCATGGCCGATTGTATCTACAGTGCCATCATTCATGTTTTGGGAGGATATTCACTTTATTGAATGGGTGGTATTTAACGGAATCATGTCGAATTGGTGCTTTTTATGAGTTATTTGACTTCAAAAGGAAAAGAATTGCCTGTGAAAACATCAGTTGCATGATCCACTGCAGATTGCATTCATAAATAACAAAATATCTTCTGATGGTAGGCAGTTGATAACCACATCACAGAACATCTAGTTTGTGTTCTGTTCAGAAGCACTCGCTCACTGGCGAAGTGGAAAACCATCGACGGAACCGCCTAACGGAGTTTTCTTGTTCAGAAGCGATATTCCGATCACCACTCCGACGACATACTTCCGCCGCTGATCTCCCACGATGCTGACGAATAGAACTAGCTTAGAACTTTCTTGCTTGCTGAAAAGTGAAGGGAAAGGTCAAGGTAGAGTTGATTCAGGTTATATCTGATACAGGTGAAGAGACCGAGAAGTTGACGCTGTGTAGGCCGTAATGGTTGAGAGCGCATTTGTATGTATCAAGACATAGGTGATGTCGCATTGGGGCTTTGCATTAGACAATACGTACATGGTCTTGTTAAATGACTTCGCGATTCCCGAGAGGTCGCTGAGGGTCTAGATGTTTCATTACGTCGTATCTACTACACCACATGCATTGGGGTGTGCATTGCATGAATTCAGCGGCCAATAACACAGATTGGCTGTATCTCCGGTACTAATACCCATCTCTAAGCGTATCCTCGATTGGCAGACGAGAGGTGACCTCTTATCTGACGAAACGCAACTGCAGCACGATGCAAAGCCATTTAAGTTGAAAGGAAATATTTACAAATTCTAGTTTATATCTTAGCTAGTTGAATCGACAGAAATGTTTTCAAAGTGCTACCGCTGCGTTTGAGGTAGAATGGCGTCCTGCCTCTTTCTTCTTGGCATTGCAACCTTGGTGGCATCTGTCTAAGAGCAGTGAATAAAGTATTGACATTTGTGAATTTCGTCGTATGGTCTGCCATATAATTAAAGTGCATTCGTATATTTAAGTGTCTACGAGTAAAGCGTTTAGATGCGACACAATGGAAGCGCATCCGTGGACCTTATTGTCTAGAGGCAGCATGAAGAAGTAGATCTGTTCAGTCCATCGCAAACGTTTCAATGTTTTATTTTTCGGCGCCATTTTTCTCCATAGTAGAAGTGTGTGGTTTCTGACACTTGTGAGACATGCTCGATGCTCAGTTTCACCCTGCAACTTGTGATGATTTCACAACGCCGTTCCCTGTATTTCGTATTTCGTATTCCATTCGCATAAATCCCACCCTAAACCAACATCCAACCATGATTCGTACAGCCCGTCATTCCCAGTTTCCTTTTGACCATGCGTCGAGGTTCCGTGCCCTTGACTGTAATAAGCATTAGATGCTAAGCGCTAGATACTTCCCCGCGACTTTGAGCTGCACACATAACCTACACTGCCCATAAATTTCACTCTCCATATTCTACACCGGATATCAGATGAGAGCGATTACACAAGACATAGCATCACGCGGGTGAGAGTGGCTTACCGCAACATATACTCGTAAAAAAACACTTGATGCATGCCCCTATCTTTCGAGTCTATCCTTCTTTCGCACGTCGCGATATTTGGCTGGTGTCACCAATCATATTAGACAGATATTCATTATCTCATAGCAACTCTCTGAAATACCTCTTCGAGATTCTTTCTGAAGTTTGTTCATCTCTGAGAAATCTTGCGATGATTCGGTGCTTCGCGGAGATGCGTGGACGGTGTTATGGATGCTGCTATGGCGACTCATGTACCTAGTCAATACATAACACAGAGAGGACAAGCCTCTGCTGTGGTTAATTCCCTGCAGTGGAGAAAGCAGAAGGGGATAATCATTGAAGAATCCAAAAAGAAATCATCCAAATTGAAATGTCGCAATCGTTTTGTCGCGTGAGATTCGAGCCATTGCGGGGACTAGGGTAGTCGGAGAGGGGTCGCATATATGGATTTGCATGTGCGCGGTATCGGGATGTCTCGGGGAGGAGAGGCCAATAGTGACAACGATGATCGCGGTAAATGGTGTATTTCAAGCTTGTAGTCGACGAGATTGGGACTTCCTATACTTTCCCAAATTTCCGTAGGTTCGAGCAAGATCCGGATTGAGTCGTGTGGTGGTTCGGTGGAGGTCGTCTACGGGCCATGATGAAGTGCCTACGCAGTAATATGGTCAGCCGCATTGCAATGTGTAAAACTTTAAGCACCAGCTCTTTGGGTATCATACAAATTTTGTGGAATGAGAGTCAAAAGGAAGGCGTCAATCGATCCATCAACCGGTTAAATGCTCTATTCGTCCTTTCAAGGTACATCCTTATTGAATCGACAAAGATCGGTGGGTGGCGCATGGGTAATGTTCCTGGTCGTGACGAAAAGCGTTGCCCGTGTTTCCCACATTATTCAACTCGGCGACTATGACACCACATTTCCCATCAAAATCTTCAAAGCATTCATTGCTAGAATTCACATCGGCGGTCTAGTTGGTTGTATTCACTCGCATCGCGGTCTGGGTATCACGTCTCGATGGTCGGCAACCTTCACTCATGATTGTCGATGGAAGGTGAAACGAATCGTGCAAGGAGTTTCAGTCGTATACGAGTACATCCTGTGTTTCCTGAATCCTCGAAACAGTCATATGAGCATTTTGCCCATGTCGCAGGACTGCTGTGGACCGTCTAGGACATCGCCGACCTCCACCGGTGGCAATGATGCCTGGATTACAGGGTAACTGACACGCAATATCCCTCAGTCGGACGGGATGGAAGAATCGGACGAGCATCGTCGGGAAGGTTAGGGACGGCATATTCAATTGTCACAGGTTGGTTTCGAAAATACGAAAGGGAGGTGGCCGGGGCCATGACGTTGAACGACTCGAAGTTTGGTCAACTTGCAACATTAGTATGTGTGCATATGTCAGGCGAGCATGCGGGCTGGGAAAACAGTAACAGAAACAAAAGAAAAAGCCTTTGGGGTTTTCGTTTTGACTGTTTCGTCTAACTAATGACACGATGCACTGGAGGTATTTAGGCGTCCGATTTATGGAAGCTGGGAGCTTTGGATGGGAGTTGCGAGCGTCGGATTGACTGGGCAATGGCGTGGTTTGACGGTGGATTCTCAATTTCCGTTCGAGTCACAGTCACCAAATTCAGACGCAAGGGATGCCGTGCTGTGCATGTTATATCATCTTTCGCATCGGTCCAGAGTGGAAGTGAATTGTCCTTGGAGCTGCATCCTGATGATCAATTGACTCTCGGAGTGTTCGCGGGATCACATCGTGTGGGCTGTTTCGTGCTGACGTTTGACGGCAAACACGCGATGCATCGTGCTATGAGGCCCACAGCGGGGCTCGGTGTGCAGGCCGAAGGTCCCGCAATAGAACCACTGTCTCTCCTTGGGAAGAATATTGAACGCTGAGCGTATGATTTGGACGCCATTCACAGGCCATGCAGGATGAAAAAGAGCGGGAGATGCAAGGCGCTGCTTCCGGGGGAGGGAGGCCATTTTGGATGAATGTCCTGCGTGTCTTCAGCCGCTGCGGAGTAAATGCTTGCGTCCAAGTTCCCTACA|downstream_gene_variant|MODIFIER|exon-XM_006964977.1-1|GENE_exon-XM_006964977.1-1|transcript|rna-XM_006964977.1|protein_coding||c.*2694delCinsGTCAGTCTAAGATGAACCAAAGTGCATGTAACTTTGCCCGGAATCTTCAATCGAACCATCTAATTTTGCATGTTTTTGATATTCCGAATCAATGTATTTGTCACGCTGCACCCAACTTCATCTGCATTTCCGTTTCCTTGACCGTGTATTCTGGGTTGTGATGAGCCCAGTACATCGTTGGGTGGAGCGAGGGTTGACCATGTCTGCATGGCCGATTGTATCTACAGTGCCATCATTCATGTTTTGGGAGGATATTCACTTTATTGAATGGGTGGTATTTAACGGAATCATGTCGAATTGGTGCTTTTTATGAGTTATTTGACTTCAAAAGGAAAAGAATTGCCTGTGAAAACATCAGTTGCATGATCCACTGCAGATTGCATTCATAAATAACAAAATATCTTCTGATGGTAGGCAGTTGATAACCACATCACAGAACATCTAGTTTGTGTTCTGTTCAGAAGCACTCGCTCACTGGCGAAGTGGAAAACCATCGACGGAACCGCCTAACGGAGTTTTCTTGTTCAGAAGCGATATTCCGATCACCACTCCGACGACATACTTCCGCCGCTGATCTCCCACGATGCTGACGAATAGAACTAGCTTAGAACTTTCTTGCTTGCTGAAAAGTGAAGGGAAAGGTCAAGGTAGAGTTGATTCAGGTTATATCTGATACAGGTGAAGAGACCGAGAAGTTGACGCTGTGTAGGCCGTAATGGTTGAGAGCGCATTTGTATGTATCAAGACATAGGTGATGTCGCATTGGGGCTTTGCATTAGACAATACGTACATGGTCTTGTTAAATGACTTCGCGATTCCCGAGAGGTCGCTGAGGGTCTAGATGTTTCATTACGTCGTATCTACTACACCACATGCATTGGGGTGTGCATTGCATGAATTCAGCGGCCAATAACACAGATTGGCTGTATCTCCGGTACTAATACCCATCTCTAAGCGTATCCTCGATTGGCAGACGAGAGGTGACCTCTTATCTGACGAAACGCAACTGCAGCACGATGCAAAGCCATTTAAGTTGAAAGGAAATATTTACAAATTCTAGTTTATATCTTAGCTAGTTGAATCGACAGAAATGTTTTCAAAGTGCTACCGCTGCGTTTGAGGTAGAATGGCGTCCTGCCTCTTTCTTCTTGGCATTGCAACCTTGGTGGCATCTGTCTAAGAGCAGTGAATAAAGTATTGACATTTGTGAATTTCGTCGTATGGTCTGCCATATAATTAAAGTGCATTCGTATATTTAAGTGTCTACGAGTAAAGCGTTTAGATGCGACACAATGGAAGCGCATCCGTGGACCTTATTGTCTAGAGGCAGCATGAAGAAGTAGATCTGTTCAGTCCATCGCAAACGTTTCAATGTTTTATTTTTCGGCGCCATTTTTCTCCATAGTAGAAGTGTGTGGTTTCTGACACTTGTGAGACATGCTCGATGCTCAGTTTCACCCTGCAACTTGTGATGATTTCACAACGCCGTTCCCTGTATTTCGTATTTCGTATTCCATTCGCATAAATCCCACCCTAAACCAACATCCAACCATGATTCGTACAGCCCGTCATTCCCAGTTTCCTTTTGACCATGCGTCGAGGTTCCGTGCCCTTGACTGTAATAAGCATTAGATGCTAAGCGCTAGATACTTCCCCGCGACTTTGAGCTGCACACATAACCTACACTGCCCATAAATTTCACTCTCCATATTCTACACCGGATATCAGATGAGAGCGATTACACAAGACATAGCATCACGCGGGTGAGAGTGGCTTACCGCAACATATACTCGTAAAAAAACACTTGATGCATGCCCCTATCTTTCGAGTCTATCCTTCTTTCGCACGTCGCGATATTTGGCTGGTGTCACCAATCATATTAGACAGATATTCATTATCTCATAGCAACTCTCTGAAATACCTCTTCGAGATTCTTTCTGAAGTTTGTTCATCTCTGAGAAATCTTGCGATGATTCGGTGCTTCGCGGAGATGCGTGGACGGTGTTATGGATGCTGCTATGGCGACTCATGTACCTAGTCAATACATAACACAGAGAGGACAAGCCTCTGCTGTGGTTAATTCCCTGCAGTGGAGAAAGCAGAAGGGGATAATCATTGAAGAATCCAAAAAGAAATCATCCAAATTGAAATGTCGCAATCGTTTTGTCGCGTGAGATTCGAGCCATTGCGGGGACTAGGGTAGTCGGAGAGGGGTCGCATATATGGATTTGCATGTGCGCGGTATCGGGATGTCTCGGGGAGGAGAGGCCAATAGTGACAACGATGATCGCGGTAAATGGTGTATTTCAAGCTTGTAGTCGACGAGATTGGGACTTCCTATACTTTCCCAAATTTCCGTAGGTTCGAGCAAGATCCGGATTGAGTCGTGTGGTGGTTCGGTGGAGGTCGTCTACGGGCCATGATGAAGTGCCTACGCAGTAATATGGTCAGCCGCATTGCAATGTGTAAAACTTTAAGCACCAGCTCTTTGGGTATCATACAAATTTTGTGGAATGAGAGTCAAAAGGAAGGCGTCAATCGATCCATCAACCGGTTAAATGCTCTATTCGTCCTTTCAAGGTACATCCTTATTGAATCGACAAAGATCGGTGGGTGGCGCATGGGTAATGTTCCTGGTCGTGACGAAAAGCGTTGCCCGTGTTTCCCACATTATTCAACTCGGCGACTATGACACCACATTTCCCATCAAAATCTTCAAAGCATTCATTGCTAGAATTCACATCGGCGGTCTAGTTGGTTGTATTCACTCGCATCGCGGTCTGGGTATCACGTCTCGATGGTCGGCAACCTTCACTCATGATTGTCGATGGAAGGTGAAACGAATCGTGCAAGGAGTTTCAGTCGTATACGAGTACATCCTGTGTTTCCTGAATCCTCGAAACAGTCATATGAGCATTTTGCCCATGTCGCAGGACTGCTGTGGACCGTCTAGGACATCGCCGACCTCCACCGGTGGCAATGATGCCTGGATTACAGGGTAACTGACACGCAATATCCCTCAGTCGGACGGGATGGAAGAATCGGACGAGCATCGTCGGGAAGGTTAGGGACGGCATATTCAATTGTCACAGGTTGGTTTCGAAAATACGAAAGGGAGGTGGCCGGGGCCATGACGTTGAACGACTCGAAGTTTGGTCAACTTGCAACATTAGTATGTGTGCATATGTCAGGCGAGCATGCGGGCTGGGAAAACAGTAACAGAAACAAAAGAAAAAGCCTTTGGGGTTTTCGTTTTGACTGTTTCGTCTAACTAATGACACGATGCACTGGAGGTATTTAGGCGTCCGATTTATGGAAGCTGGGAGCTTTGGATGGGAGTTGCGAGCGTCGGATTGACTGGGCAATGGCGTGGTTTGACGGTGGATTCTCAATTTCCGTTCGAGTCACAGTCACCAAATTCAGACGCAAGGGATGCCGTGCTGTGCATGTTATATCATCTTTCGCATCGGTCCAGAGTGGAAGTGAATTGTCCTTGGAGCTGCATCCTGATGATCAATTGACTCTCGGAGTGTTCGCGGGATCACATCGTGTGGGCTGTTTCGTGCTGACGTTTGACGGCAAACACGCGATGCATCGTGCTATGAGGCCCACAGCGGGGCTCGGTGTGCAGGCCGAAGGTCCCGCAATAGAACCACTGTCTCTCCTTGGGAAGAATATTGAACGCTGAGCGTATGATTTGGACGCCATTCACAGGCCATGCAGGATGAAAAAGAGCGGGAGATGCAAGGCGCTGCTTCCGGGGGAGGGAGGCCATTTTGGATGAATGTCCTGCGTGTCTTCAGCCGCTGCGGAGTAAATGCTTGCGTCCAAGTTCCCTACA|||||2471|,GTCAGTCTAAGATGAACCAAAGTGCATGTAACTTTGCCCGGAATCTTCAATCGAACCATCTAATTTTGCATGTTTTTGATATTCCGAATCAATGTATTTGTCACGCTGCACCCAACTTCATCTGCATTTCCGTTTCCTTGACCGTGTATTCTGGGTTGTGATGAGCCCAGTACATCGTTGGGTGGAGCGAGGGTTGACCATGTCTGCATGGCCGATTGTATCTACAGTGCCATCATTCATGTTTTGGGAGGATATTCACTTTATTGAATGGGTGGTATTTAACGGAATCATGTCGAATTGGTGCTTTTTATGAGTTATTTGACTTCAAAAGGAAAAGAATTGCCTGTGAAAACATCAGTTGCATGATCCACTGCAGATTGCATTCATAAATAACAAAATATCTTCTGATGGTAGGCAGTTGATAACCACATCACAGAACATCTAGTTTGTGTTCTGTTCAGAAGCACTCGCTCACTGGCGAAGTGGAAAACCATCGACGGAACCGCCTAACGGAGTTTTCTTGTTCAGAAGCGATATTCCGATCACCACTCCGACGACATACTTCCGCCGCTGATCTCCCACGATGCTGACGAATAGAACTAGCTTAGAACTTTCTTGCTTGCTGAAAAGTGAAGGGAAAGGTCAAGGTAGAGTTGATTCAGGTTATATCTGATACAGGTGAAGAGACCGAGAAGTTGACGCTGTGTAGGCCGTAATGGTTGAGAGCGCATTTGTATGTATCAAGACATAGGTGATGTCGCATTGGGGCTTTGCATTAGACAATACGTACATGGTCTTGTTAAATGACTTCGCGATTCCCGAGAGGTCGCTGAGGGTCTAGATGTTTCATTACGTCGTATCTACTACACCACATGCATTGGGGTGTGCATTGCATGAATTCAGCGGCCAATAACACAGATTGGCTGTATCTCCGGTACTAATACCCATCTCTAAGCGTATCCTCGATTGGCAGACGAGAGGTGACCTCTTATCTGACGAAACGCAACTGCAGCACGATGCAAAGCCATTTAAGTTGAAAGGAAATATTTACAAATTCTAGTTTATATCTTAGCTAGTTGAATCGACAGAAATGTTTTCAAAGTGCTACCGCTGCGTTTGAGGTAGAATGGCGTCCTGCCTCTTTCTTCTTGGCATTGCAACCTTGGTGGCATCTGTCTAAGAGCAGTGAATAAAGTATTGACATTTGTGAATTTCGTCGTATGGTCTGCCATATAATTAAAGTGCATTCGTATATTTAAGTGTCTACGAGTAAAGCGTTTAGATGCGACACAATGGAAGCGCATCCGTGGACCTTATTGTCTAGAGGCAGCATGAAGAAGTAGATCTGTTCAGTCCATCGCAAACGTTTCAATGTTTTATTTTTCGGCGCCATTTTTCTCCATAGTAGAAGTGTGTGGTTTCTGACACTTGTGAGACATGCTCGATGCTCAGTTTCACCCTGCAACTTGTGATGATTTCACAACGCCGTTCCCTGTATTTCGTATTTCGTATTCCATTCGCATAAATCCCACCCTAAACCAACATCCAACCATGATTCGTACAGCCCGTCATTCCCAGTTTCCTTTTGACCATGCGTCGAGGTTCCGTGCCCTTGACTGTAATAAGCATTAGATGCTAAGCGCTAGATACTTCCCCGCGACTTTGAGCTGCACACATAACCTACACTGCCCATAAATTTCACTCTCCATATTCTACACCGGATATCAGATGAGAGCGATTACACAAGACATAGCATCACGCGGGTGAGAGTGGCTTACCGCAACATATACTCGTAAAAAAACACTTGATGCATGCCCCTATCTTTCGAGTCTATCCTTCTTTCGCACGTCGCGATATTTGGCTGGTGTCACCAATCATATTAGACAGATATTCATTATCTCATAGCAACTCTCTGAAATACCTCTTCGAGATTCTTTCTGAAGTTTGTTCATCTCTGAGAAATCTTGCGATGATTCGGTGCTTCGCGGAGATGCGTGGACGGTGTTATGGATGCTGCTATGGCGACTCATGTACCTAGTCAATACATAACACAGAGAGGACAAGCCTCTGCTGTGGTTAATTCCCTGCAGTGGAGAAAGCAGAAGGGGATAATCATTGAAGAATCCAAAAAGAAATCATCCAAATTGAAATGTCGCAATCGTTTTGTCGCGTGAGATTCGAGCCATTGCGGGGACTAGGGTAGTCGGAGAGGGGTCGCATATATGGATTTGCATGTGCGCGGTATCGGGATGTCTCGGGGAGGAGAGGCCAATAGTGACAACGATGATCGCGGTAAATGGTGTATTTCAAGCTTGTAGTCGACGAGATTGGGACTTCCTATACTTTCCCAAATTTCCGTAGGTTCGAGCAAGATCCGGATTGAGTCGTGTGGTGGTTCGGTGGAGGTCGTCTACGGGCCATGATGAAGTGCCTACGCAGTAATATGGTCAGCCGCATTGCAATGTGTAAAACTTTAAGCACCAGCTCTTTGGGTATCATACAAATTTTGTGGAATGAGAGTCAAAAGGAAGGCGTCAATCGATCCATCAACCGGTTAAATGCTCTATTCGTCCTTTCAAGGTACATCCTTATTGAATCGACAAAGATCGGTGGGTGGCGCATGGGTAATGTTCCTGGTCGTGACGAAAAGCGTTGCCCGTGTTTCCCACATTATTCAACTCGGCGACTATGACACCACATTTCCCATCAAAATCTTCAAAGCATTCATTGCTAGAATTCACATCGGCGGTCTAGTTGGTTGTATTCACTCGCATCGCGGTCTGGGTATCACGTCTCGATGGTCGGCAACCTTCACTCATGATTGTCGATGGAAGGTGAAACGAATCGTGCAAGGAGTTTCAGTCGTATACGAGTACATCCTGTGTTTCCTGAATCCTCGAAACAGTCATATGAGCATTTTGCCCATGTCGCAGGACTGCTGTGGACCGTCTAGGACATCGCCGACCTCCACCGGTGGCAATGATGCCTGGATTACAGGGTAACTGACACGCAATATCCCTCAGTCGGACGGGATGGAAGAATCGGACGAGCATCGTCGGGAAGGTTAGGGACGGCATATTCAATTGTCACAGGTTGGTTTCGAAAATACGAAAGGGAGGTGGCCGGGGCCATGACGTTGAACGACTCGAAGTTTGGTCAACTTGCAACATTAGTATGTGTGCATATGTCAGGCGAGCATGCGGGCTGGGAAAACAGTAACAGAAACAAAAGAAAAAGCCTTTGGGGTTTTCGTTTTGACTGTTTCGTCTAACTAATGACACGATGCACTGGAGGTATTTAGGCGTCCGATTTATGGAAGCTGGGAGCTTTGGATGGGAGTTGCGAGCGTCGGATTGACTGGGCAATGGCGTGGTTTGACGGTGGATTCTCAATTTCCGTTCGAGTCACAGTCACCAAATTCAGACGCAAGGGATGCCGTGCTGTGCATGTTATATCATCTTTCGCATCGGTCCAGAGTGGAAGTGAATTGTCCTTGGAGCTGCATCCTGATGATCAATTGACTCTCGGAGTGTTCGCGGGATCACATCGTGTGGGCTGTTTCGTGCTGACGTTTGACGGCAAACACGCGATGCATCGTGCTATGAGGCCCACAGCGGGGCTCGGTGTGCAGGCCGAAGGTCCCGCAATAGAACCACTGTCTCTCCTTGGGAAGAATATTGAACGCTGAGCGTATGATTTGGACGCCATTCACAGGCCATGCAGGATGAAAAAGAGCGGGAGATGCAAGGCGCTGCTTCCGGGGGAGGGAGGCCATTTTGGATGAATGTCCTGCGTGTCTTCAGCCGCTGCGGAGTAAATGCTTGCGTCCAAGTTCCCTACA|downstream_gene_variant|MODIFIER|exon-XM_006964977.1-1|GENE_exon-XM_006964977.1-1|transcript|rna-XM_006964977.1|protein_coding||c.*2693_*2694insGTCAGTCTAAGATGAACCAAAGTGCATGTAACTTTGCCCGGAATCTTCAATCGAACCATCTAATTTTGCATGTTTTTGATATTCCGAATCAATGTATTTGTCACGCTGCACCCAACTTCATCTGCATTTCCGTTTCCTTGACCGTGTATTCTGGGTTGTGATGAGCCCAGTACATCGTTGGGTGGAGCGAGGGTTGACCATGTCTGCATGGCCGATTGTATCTACAGTGCCATCATTCATGTTTTGGGAGGATATTCACTTTATTGAATGGGTGGTATTTAACGGAATCATGTCGAATTGGTGCTTTTTATGAGTTATTTGACTTCAAAAGGAAAAGAATTGCCTGTGAAAACATCAGTTGCATGATCCACTGCAGATTGCATTCATAAATAACAAAATATCTTCTGATGGTAGGCAGTTGATAACCACATCACAGAACATCTAGTTTGTGTTCTGTTCAGAAGCACTCGCTCACTGGCGAAGTGGAAAACCATCGACGGAACCGCCTAACGGAGTTTTCTTGTTCAGAAGCGATATTCCGATCACCACTCCGACGACATACTTCCGCCGCTGATCTCCCACGATGCTGACGAATAGAACTAGCTTAGAACTTTCTTGCTTGCTGAAAAGTGAAGGGAAAGGTCAAGGTAGAGTTGATTCAGGTTATATCTGATACAGGTGAAGAGACCGAGAAGTTGACGCTGTGTAGGCCGTAATGGTTGAGAGCGCATTTGTATGTATCAAGACATAGGTGATGTCGCATTGGGGCTTTGCATTAGACAATACGTACATGGTCTTGTTAAATGACTTCGCGATTCCCGAGAGGTCGCTGAGGGTCTAGATGTTTCATTACGTCGTATCTACTACACCACATGCATTGGGGTGTGCATTGCATGAATTCAGCGGCCAATAACACAGATTGGCTGTATCTCCGGTACTAATACCCATCTCTAAGCGTATCCTCGATTGGCAGACGAGAGGTGACCTCTTATCTGACGAAACGCAACTGCAGCACGATGCAAAGCCATTTAAGTTGAAAGGAAATATTTACAAATTCTAGTTTATATCTTAGCTAGTTGAATCGACAGAAATGTTTTCAAAGTGCTACCGCTGCGTTTGAGGTAGAATGGCGTCCTGCCTCTTTCTTCTTGGCATTGCAACCTTGGTGGCATCTGTCTAAGAGCAGTGAATAAAGTATTGACATTTGTGAATTTCGTCGTATGGTCTGCCATATAATTAAAGTGCATTCGTATATTTAAGTGTCTACGAGTAAAGCGTTTAGATGCGACACAATGGAAGCGCATCCGTGGACCTTATTGTCTAGAGGCAGCATGAAGAAGTAGATCTGTTCAGTCCATCGCAAACGTTTCAATGTTTTATTTTTCGGCGCCATTTTTCTCCATAGTAGAAGTGTGTGGTTTCTGACACTTGTGAGACATGCTCGATGCTCAGTTTCACCCTGCAACTTGTGATGATTTCACAACGCCGTTCCCTGTATTTCGTATTTCGTATTCCATTCGCATAAATCCCACCCTAAACCAACATCCAACCATGATTCGTACAGCCCGTCATTCCCAGTTTCCTTTTGACCATGCGTCGAGGTTCCGTGCCCTTGACTGTAATAAGCATTAGATGCTAAGCGCTAGATACTTCCCCGCGACTTTGAGCTGCACACATAACCTACACTGCCCATAAATTTCACTCTCCATATTCTACACCGGATATCAGATGAGAGCGATTACACAAGACATAGCATCACGCGGGTGAGAGTGGCTTACCGCAACATATACTCGTAAAAAAACACTTGATGCATGCCCCTATCTTTCGAGTCTATCCTTCTTTCGCACGTCGCGATATTTGGCTGGTGTCACCAATCATATTAGACAGATATTCATTATCTCATAGCAACTCTCTGAAATACCTCTTCGAGATTCTTTCTGAAGTTTGTTCATCTCTGAGAAATCTTGCGATGATTCGGTGCTTCGCGGAGATGCGTGGACGGTGTTATGGATGCTGCTATGGCGACTCATGTACCTAGTCAATACATAACACAGAGAGGACAAGCCTCTGCTGTGGTTAATTCCCTGCAGTGGAGAAAGCAGAAGGGGATAATCATTGAAGAATCCAAAAAGAAATCATCCAAATTGAAATGTCGCAATCGTTTTGTCGCGTGAGATTCGAGCCATTGCGGGGACTAGGGTAGTCGGAGAGGGGTCGCATATATGGATTTGCATGTGCGCGGTATCGGGATGTCTCGGGGAGGAGAGGCCAATAGTGACAACGATGATCGCGGTAAATGGTGTATTTCAAGCTTGTAGTCGACGAGATTGGGACTTCCTATACTTTCCCAAATTTCCGTAGGTTCGAGCAAGATCCGGATTGAGTCGTGTGGTGGTTCGGTGGAGGTCGTCTACGGGCCATGATGAAGTGCCTACGCAGTAATATGGTCAGCCGCATTGCAATGTGTAAAACTTTAAGCACCAGCTCTTTGGGTATCATACAAATTTTGTGGAATGAGAGTCAAAAGGAAGGCGTCAATCGATCCATCAACCGGTTAAATGCTCTATTCGTCCTTTCAAGGTACATCCTTATTGAATCGACAAAGATCGGTGGGTGGCGCATGGGTAATGTTCCTGGTCGTGACGAAAAGCGTTGCCCGTGTTTCCCACATTATTCAACTCGGCGACTATGACACCACATTTCCCATCAAAATCTTCAAAGCATTCATTGCTAGAATTCACATCGGCGGTCTAGTTGGTTGTATTCACTCGCATCGCGGTCTGGGTATCACGTCTCGATGGTCGGCAACCTTCACTCATGATTGTCGATGGAAGGTGAAACGAATCGTGCAAGGAGTTTCAGTCGTATACGAGTACATCCTGTGTTTCCTGAATCCTCGAAACAGTCATATGAGCATTTTGCCCATGTCGCAGGACTGCTGTGGACCGTCTAGGACATCGCCGACCTCCACCGGTGGCAATGATGCCTGGATTACAGGGTAACTGACACGCAATATCCCTCAGTCGGACGGGATGGAAGAATCGGACGAGCATCGTCGGGAAGGTTAGGGACGGCATATTCAATTGTCACAGGTTGGTTTCGAAAATACGAAAGGGAGGTGGCCGGGGCCATGACGTTGAACGACTCGAAGTTTGGTCAACTTGCAACATTAGTATGTGTGCATATGTCAGGCGAGCATGCGGGCTGGGAAAACAGTAACAGAAACAAAAGAAAAAGCCTTTGGGGTTTTCGTTTTGACTGTTTCGTCTAACTAATGACACGATGCACTGGAGGTATTTAGGCGTCCGATTTATGGAAGCTGGGAGCTTTGGATGGGAGTTGCGAGCGTCGGATTGACTGGGCAATGGCGTGGTTTGACGGTGGATTCTCAATTTCCGTTCGAGTCACAGTCACCAAATTCAGACGCAAGGGATGCCGTGCTGTGCATGTTATATCATCTTTCGCATCGGTCCAGAGTGGAAGTGAATTGTCCTTGGAGCTGCATCCTGATGATCAATTGACTCTCGGAGTGTTCGCGGGATCACATCGTGTGGGCTGTTTCGTGCTGACGTTTGACGGCAAACACGCGATGCATCGTGCTATGAGGCCCACAGCGGGGCTCGGTGTGCAGGCCGAAGGTCCCGCAATAGAACCACTGTCTCTCCTTGGGAAGAATATTGAACGCTGAGCGTATGATTTGGACGCCATTCACAGGCCATGCAGGATGAAAAAGAGCGGGAGATGCAAGGCGCTGCTTCCGGGGGAGGGAGGCCATTTTGGATGAATGTCCTGCGTGTCTTCAGCCGCTGCGGAGTAAATGCTTGCGTCCAAGTTCCCTACA|||||2471|,GTCAGTCTAAGATGAACCAAAGTGCATGTAACTTTGCCCGGAATCTTCAATCGAACCATCTAATTTTGCATGTTTTTGATATTCCGAATCAATGTATTTGTCACGCTGCACCCAACTTCATCTGCATTTCCGTTTCCTTGACCGTGTATTCTGGGTTGTGATGAGCCCAGTACATCGTTGGGTGGAGCGAGGGTTGACCATGTCTGCATGGCCGATTGTATCTACAGTGCCATCATTCATGTTTTGGGAGGATATTCACTTTATTGAATGGGTGGTATTTAACGGAATCATGTCGAATTGGTGCTTTTTATGAGTTATTTGACTTCAAAAGGAAAAGAATTGCCTGTGAAAACATCAGTTGCATGATCCACTGCAGATTGCATTCATAAATAACAAAATATCTTCTGATGGTAGGCAGTTGATAACCACATCACAGAACATCTAGTTTGTGTTCTGTTCAGAAGCACTCGCTCACTGGCGAAGTGGAAAACCATCGACGGAACCGCCTAACGGAGTTTTCTTGTTCAGAAGCGATATTCCGATCACCACTCCGACGACATACTTCCGCCGCTGATCTCCCACGATGCTGACGAATAGAACTAGCTTAGAACTTTCTTGCTTGCTGAAAAGTGAAGGGAAAGGTCAAGGTAGAGTTGATTCAGGTTATATCTGATACAGGTGAAGAGACCGAGAAGTTGACGCTGTGTAGGCCGTAATGGTTGAGAGCGCATTTGTATGTATCAAGACATAGGTGATGTCGCATTGGGGCTTTGCATTAGACAATACGTACATGGTCTTGTTAAATGACTTCGCGATTCCCGAGAGGTCGCTGAGGGTCTAGATGTTTCATTACGTCGTATCTACTACACCACATGCATTGGGGTGTGCATTGCATGAATTCAGCGGCCAATAACACAGATTGGCTGTATCTCCGGTACTAATACCCATCTCTAAGCGTATCCTCGATTGGCAGACGAGAGGTGACCTCTTATCTGACGAAACGCAACTGCAGCACGATGCAAAGCCATTTAAGTTGAAAGGAAATATTTACAAATTCTAGTTTATATCTTAGCTAGTTGAATCGACAGAAATGTTTTCAAAGTGCTACCGCTGCGTTTGAGGTAGAATGGCGTCCTGCCTCTTTCTTCTTGGCATTGCAACCTTGGTGGCATCTGTCTAAGAGCAGTGAATAAAGTATTGACATTTGTGAATTTCGTCGTATGGTCTGCCATATAATTAAAGTGCATTCGTATATTTAAGTGTCTACGAGTAAAGCGTTTAGATGCGACACAATGGAAGCGCATCCGTGGACCTTATTGTCTAGAGGCAGCATGAAGAAGTAGATCTGTTCAGTCCATCGCAAACGTTTCAATGTTTTATTTTTCGGCGCCATTTTTCTCCATAGTAGAAGTGTGTGGTTTCTGACACTTGTGAGACATGCTCGATGCTCAGTTTCACCCTGCAACTTGTGATGATTTCACAACGCCGTTCCCTGTATTTCGTATTTCGTATTCCATTCGCATAAATCCCACCCTAAACCAACATCCAACCATGATTCGTACAGCCCGTCATTCCCAGTTTCCTTTTGACCATGCGTCGAGGTTCCGTGCCCTTGACTGTAATAAGCATTAGATGCTAAGCGCTAGATACTTCCCCGCGACTTTGAGCTGCACACATAACCTACACTGCCCATAAATTTCACTCTCCATATTCTACACCGGATATCAGATGAGAGCGATTACACAAGACATAGCATCACGCGGGTGAGAGTGGCTTACCGCAACATATACTCGTAAAAAAACACTTGATGCATGCCCCTATCTTTCGAGTCTATCCTTCTTTCGCACGTCGCGATATTTGGCTGGTGTCACCAATCATATTAGACAGATATTCATTATCTCATAGCAACTCTCTGAAATACCTCTTCGAGATTCTTTCTGAAGTTTGTTCATCTCTGAGAAATCTTGCGATGATTCGGTGCTTCGCGGAGATGCGTGGACGGTGTTATGGATGCTGCTATGGCGACTCATGTACCTAGTCAATACATAACACAGAGAGGACAAGCCTCTGCTGTGGTTAATTCCCTGCAGTGGAGAAAGCAGAAGGGGATAATCATTGAAGAATCCAAAAAGAAATCATCCAAATTGAAATGTCGCAATCGTTTTGTCGCGTGAGATTCGAGCCATTGCGGGGACTAGGGTAGTCGGAGAGGGGTCGCATATATGGATTTGCATGTGCGCGGTATCGGGATGTCTCGGGGAGGAGAGGCCAATAGTGACAACGATGATCGCGGTAAATGGTGTATTTCAAGCTTGTAGTCGACGAGATTGGGACTTCCTATACTTTCCCAAATTTCCGTAGGTTCGAGCAAGATCCGGATTGAGTCGTGTGGTGGTTCGGTGGAGGTCGTCTACGGGCCATGATGAAGTGCCTACGCAGTAATATGGTCAGCCGCATTGCAATGTGTAAAACTTTAAGCACCAGCTCTTTGGGTATCATACAAATTTTGTGGAATGAGAGTCAAAAGGAAGGCGTCAATCGATCCATCAACCGGTTAAATGCTCTATTCGTCCTTTCAAGGTACATCCTTATTGAATCGACAAAGATCGGTGGGTGGCGCATGGGTAATGTTCCTGGTCGTGACGAAAAGCGTTGCCCGTGTTTCCCACATTATTCAACTCGGCGACTATGACACCACATTTCCCATCAAAATCTTCAAAGCATTCATTGCTAGAATTCACATCGGCGGTCTAGTTGGTTGTATTCACTCGCATCGCGGTCTGGGTATCACGTCTCGATGGTCGGCAACCTTCACTCATGATTGTCGATGGAAGGTGAAACGAATCGTGCAAGGAGTTTCAGTCGTATACGAGTACATCCTGTGTTTCCTGAATCCTCGAAACAGTCATATGAGCATTTTGCCCATGTCGCAGGACTGCTGTGGACCGTCTAGGACATCGCCGACCTCCACCGGTGGCAATGATGCCTGGATTACAGGGTAACTGACACGCAATATCCCTCAGTCGGACGGGATGGAAGAATCGGACGAGCATCGTCGGGAAGGTTAGGGACGGCATATTCAATTGTCACAGGTTGGTTTCGAAAATACGAAAGGGAGGTGGCCGGGGCCATGACGTTGAACGACTCGAAGTTTGGTCAACTTGCAACATTAGTATGTGTGCATATGTCAGGCGAGCATGCGGGCTGGGAAAACAGTAACAGAAACAAAAGAAAAAGCCTTTGGGGTTTTCGTTTTGACTGTTTCGTCTAACTAATGACACGATGCACTGGAGGTATTTAGGCGTCCGATTTATGGAAGCTGGGAGCTTTGGATGGGAGTTGCGAGCGTCGGATTGACTGGGCAATGGCGTGGTTTGACGGTGGATTCTCAATTTCCGTTCGAGTCACAGTCACCAAATTCAGACGCAAGGGATGCCGTGCTGTGCATGTTATATCATCTTTCGCATCGGTCCAGAGTGGAAGTGAATTGTCCTTGGAGCTGCATCCTGATGATCAATTGACTCTCGGAGTGTTCGCGGGATCACATCGTGTGGGCTGTTTCGTGCTGACGTTTGACGGCAAACACGCGATGCATCGTGCTATGAGGCCCACAGCGGGGCTCGGTGTGCAGGCCGAAGGTCCCGCAATAGAACCACTGTCTCTCCTTGGGAAGAATATTGAACGCTGAGCGTATGATTTGGACGCCATTCACAGGCCATGCAGGATGAAAAAGAGCGGGAGATGCAAGGCGCTGCTTCCGGGGGAGGGAGGCCATTTTGGATGAATGTCCTGCGTGTCTTCAGCCGCTGCGGAGTAAATGCTTGCGTCCAAGTTCCCTACA|downstream_gene_variant|MODIFIER|exon-XM_006964977.1-1|GENE_exon-XM_006964977.1-1|transcript|rna-XM_006964977.1|protein_coding||c.*2694delTinsGTCAGTCTAAGATGAACCAAAGTGCATGTAACTTTGCCCGGAATCTTCAATCGAACCATCTAATTTTGCATGTTTTTGATATTCCGAATCAATGTATTTGTCACGCTGCACCCAACTTCATCTGCATTTCCGTTTCCTTGACCGTGTATTCTGGGTTGTGATGAGCCCAGTACATCGTTGGGTGGAGCGAGGGTTGACCATGTCTGCATGGCCGATTGTATCTACAGTGCCATCATTCATGTTTTGGGAGGATATTCACTTTATTGAATGGGTGGTATTTAACGGAATCATGTCGAATTGGTGCTTTTTATGAGTTATTTGACTTCAAAAGGAAAAGAATTGCCTGTGAAAACATCAGTTGCATGATCCACTGCAGATTGCATTCATAAATAACAAAATATCTTCTGATGGTAGGCAGTTGATAACCACATCACAGAACATCTAGTTTGTGTTCTGTTCAGAAGCACTCGCTCACTGGCGAAGTGGAAAACCATCGACGGAACCGCCTAACGGAGTTTTCTTGTTCAGAAGCGATATTCCGATCACCACTCCGACGACATACTTCCGCCGCTGATCTCCCACGATGCTGACGAATAGAACTAGCTTAGAACTTTCTTGCTTGCTGAAAAGTGAAGGGAAAGGTCAAGGTAGAGTTGATTCAGGTTATATCTGATACAGGTGAAGAGACCGAGAAGTTGACGCTGTGTAGGCCGTAATGGTTGAGAGCGCATTTGTATGTATCAAGACATAGGTGATGTCGCATTGGGGCTTTGCATTAGACAATACGTACATGGTCTTGTTAAATGACTTCGCGATTCCCGAGAGGTCGCTGAGGGTCTAGATGTTTCATTACGTCGTATCTACTACACCACATGCATTGGGGTGTGCATTGCATGAATTCAGCGGCCAATAACACAGATTGGCTGTATCTCCGGTACTAATACCCATCTCTAAGCGTATCCTCGATTGGCAGACGAGAGGTGACCTCTTATCTGACGAAACGCAACTGCAGCACGATGCAAAGCCATTTAAGTTGAAAGGAAATATTTACAAATTCTAGTTTATATCTTAGCTAGTTGAATCGACAGAAATGTTTTCAAAGTGCTACCGCTGCGTTTGAGGTAGAATGGCGTCCTGCCTCTTTCTTCTTGGCATTGCAACCTTGGTGGCATCTGTCTAAGAGCAGTGAATAAAGTATTGACATTTGTGAATTTCGTCGTATGGTCTGCCATATAATTAAAGTGCATTCGTATATTTAAGTGTCTACGAGTAAAGCGTTTAGATGCGACACAATGGAAGCGCATCCGTGGACCTTATTGTCTAGAGGCAGCATGAAGAAGTAGATCTGTTCAGTCCATCGCAAACGTTTCAATGTTTTATTTTTCGGCGCCATTTTTCTCCATAGTAGAAGTGTGTGGTTTCTGACACTTGTGAGACATGCTCGATGCTCAGTTTCACCCTGCAACTTGTGATGATTTCACAACGCCGTTCCCTGTATTTCGTATTTCGTATTCCATTCGCATAAATCCCACCCTAAACCAACATCCAACCATGATTCGTACAGCCCGTCATTCCCAGTTTCCTTTTGACCATGCGTCGAGGTTCCGTGCCCTTGACTGTAATAAGCATTAGATGCTAAGCGCTAGATACTTCCCCGCGACTTTGAGCTGCACACATAACCTACACTGCCCATAAATTTCACTCTCCATATTCTACACCGGATATCAGATGAGAGCGATTACACAAGACATAGCATCACGCGGGTGAGAGTGGCTTACCGCAACATATACTCGTAAAAAAACACTTGATGCATGCCCCTATCTTTCGAGTCTATCCTTCTTTCGCACGTCGCGATATTTGGCTGGTGTCACCAATCATATTAGACAGATATTCATTATCTCATAGCAACTCTCTGAAATACCTCTTCGAGATTCTTTCTGAAGTTTGTTCATCTCTGAGAAATCTTGCGATGATTCGGTGCTTCGCGGAGATGCGTGGACGGTGTTATGGATGCTGCTATGGCGACTCATGTACCTAGTCAATACATAACACAGAGAGGACAAGCCTCTGCTGTGGTTAATTCCCTGCAGTGGAGAAAGCAGAAGGGGATAATCATTGAAGAATCCAAAAAGAAATCATCCAAATTGAAATGTCGCAATCGTTTTGTCGCGTGAGATTCGAGCCATTGCGGGGACTAGGGTAGTCGGAGAGGGGTCGCATATATGGATTTGCATGTGCGCGGTATCGGGATGTCTCGGGGAGGAGAGGCCAATAGTGACAACGATGATCGCGGTAAATGGTGTATTTCAAGCTTGTAGTCGACGAGATTGGGACTTCCTATACTTTCCCAAATTTCCGTAGGTTCGAGCAAGATCCGGATTGAGTCGTGTGGTGGTTCGGTGGAGGTCGTCTACGGGCCATGATGAAGTGCCTACGCAGTAATATGGTCAGCCGCATTGCAATGTGTAAAACTTTAAGCACCAGCTCTTTGGGTATCATACAAATTTTGTGGAATGAGAGTCAAAAGGAAGGCGTCAATCGATCCATCAACCGGTTAAATGCTCTATTCGTCCTTTCAAGGTACATCCTTATTGAATCGACAAAGATCGGTGGGTGGCGCATGGGTAATGTTCCTGGTCGTGACGAAAAGCGTTGCCCGTGTTTCCCACATTATTCAACTCGGCGACTATGACACCACATTTCCCATCAAAATCTTCAAAGCATTCATTGCTAGAATTCACATCGGCGGTCTAGTTGGTTGTATTCACTCGCATCGCGGTCTGGGTATCACGTCTCGATGGTCGGCAACCTTCACTCATGATTGTCGATGGAAGGTGAAACGAATCGTGCAAGGAGTTTCAGTCGTATACGAGTACATCCTGTGTTTCCTGAATCCTCGAAACAGTCATATGAGCATTTTGCCCATGTCGCAGGACTGCTGTGGACCGTCTAGGACATCGCCGACCTCCACCGGTGGCAATGATGCCTGGATTACAGGGTAACTGACACGCAATATCCCTCAGTCGGACGGGATGGAAGAATCGGACGAGCATCGTCGGGAAGGTTAGGGACGGCATATTCAATTGTCACAGGTTGGTTTCGAAAATACGAAAGGGAGGTGGCCGGGGCCATGACGTTGAACGACTCGAAGTTTGGTCAACTTGCAACATTAGTATGTGTGCATATGTCAGGCGAGCATGCGGGCTGGGAAAACAGTAACAGAAACAAAAGAAAAAGCCTTTGGGGTTTTCGTTTTGACTGTTTCGTCTAACTAATGACACGATGCACTGGAGGTATTTAGGCGTCCGATTTATGGAAGCTGGGAGCTTTGGATGGGAGTTGCGAGCGTCGGATTGACTGGGCAATGGCGTGGTTTGACGGTGGATTCTCAATTTCCGTTCGAGTCACAGTCACCAAATTCAGACGCAAGGGATGCCGTGCTGTGCATGTTATATCATCTTTCGCATCGGTCCAGAGTGGAAGTGAATTGTCCTTGGAGCTGCATCCTGATGATCAATTGACTCTCGGAGTGTTCGCGGGATCACATCGTGTGGGCTGTTTCGTGCTGACGTTTGACGGCAAACACGCGATGCATCGTGCTATGAGGCCCACAGCGGGGCTCGGTGTGCAGGCCGAAGGTCCCGCAATAGAACCACTGTCTCTCCTTGGGAAGAATATTGAACGCTGAGCGTATGATTTGGACGCCATTCACAGGCCATGCAGGATGAAAAAGAGCGGGAGATGCAAGGCGCTGCTTCCGGGGGAGGGAGGCCATTTTGGATGAATGTCCTGCGTGTCTTCAGCCGCTGCGGAGTAAATGCTTGCGTCCAAGTTCCCTACA|||||2471|,GTCAGTCTAAGATGAACCAAAGTGCATGTAACTTTGCCCGGAATCTTCAATCGAACCATCTAATTTTGCATGTTTTTGATATTCCGAATCAATGTATTTGTCACGCTGCACCCAACTTCATCTGCATTTCCGTTTCCTTGACCGTGTATTCTGGGTTGTGATGAGCCCAGTACATCGTTGGGTGGAGCGAGGGTTGACCATGTCTGCATGGCCGATTGTATCTACAGTGCCATCATTCATGTTTTGGGAGGATATTCACTTTATTGAATGGGTGGTATTTAACGGAATCATGTCGAATTGGTGCTTTTTATGAGTTATTTGACTTCAAAAGGAAAAGAATTGCCTGTGAAAACATCAGTTGCATGATCCACTGCAGATTGCATTCATAAATAACAAAATATCTTCTGATGGTAGGCAGTTGATAACCACATCACAGAACATCTAGTTTGTGTTCTGTTCAGAAGCACTCGCTCACTGGCGAAGTGGAAAACCATCGACGGAACCGCCTAACGGAGTTTTCTTGTTCAGAAGCGATATTCCGATCACCACTCCGACGACATACTTCCGCCGCTGATCTCCCACGATGCTGACGAATAGAACTAGCTTAGAACTTTCTTGCTTGCTGAAAAGTGAAGGGAAAGGTCAAGGTAGAGTTGATTCAGGTTATATCTGATACAGGTGAAGAGACCGAGAAGTTGACGCTGTGTAGGCCGTAATGGTTGAGAGCGCATTTGTATGTATCAAGACATAGGTGATGTCGCATTGGGGCTTTGCATTAGACAATACGTACATGGTCTTGTTAAATGACTTCGCGATTCCCGAGAGGTCGCTGAGGGTCTAGATGTTTCATTACGTCGTATCTACTACACCACATGCATTGGGGTGTGCATTGCATGAATTCAGCGGCCAATAACACAGATTGGCTGTATCTCCGGTACTAATACCCATCTCTAAGCGTATCCTCGATTGGCAGACGAGAGGTGACCTCTTATCTGACGAAACGCAACTGCAGCACGATGCAAAGCCATTTAAGTTGAAAGGAAATATTTACAAATTCTAGTTTATATCTTAGCTAGTTGAATCGACAGAAATGTTTTCAAAGTGCTACCGCTGCGTTTGAGGTAGAATGGCGTCCTGCCTCTTTCTTCTTGGCATTGCAACCTTGGTGGCATCTGTCTAAGAGCAGTGAATAAAGTATTGACATTTGTGAATTTCGTCGTATGGTCTGCCATATAATTAAAGTGCATTCGTATATTTAAGTGTCTACGAGTAAAGCGTTTAGATGCGACACAATGGAAGCGCATCCGTGGACCTTATTGTCTAGAGGCAGCATGAAGAAGTAGATCTGTTCAGTCCATCGCAAACGTTTCAATGTTTTATTTTTCGGCGCCATTTTTCTCCATAGTAGAAGTGTGTGGTTTCTGACACTTGTGAGACATGCTCGATGCTCAGTTTCACCCTGCAACTTGTGATGATTTCACAACGCCGTTCCCTGTATTTCGTATTTCGTATTCCATTCGCATAAATCCCACCCTAAACCAACATCCAACCATGATTCGTACAGCCCGTCATTCCCAGTTTCCTTTTGACCATGCGTCGAGGTTCCGTGCCCTTGACTGTAATAAGCATTAGATGCTAAGCGCTAGATACTTCCCCGCGACTTTGAGCTGCACACATAACCTACACTGCCCATAAATTTCACTCTCCATATTCTACACCGGATATCAGATGAGAGCGATTACACAAGACATAGCATCACGCGGGTGAGAGTGGCTTACCGCAACATATACTCGTAAAAAAACACTTGATGCATGCCCCTATCTTTCGAGTCTATCCTTCTTTCGCACGTCGCGATATTTGGCTGGTGTCACCAATCATATTAGACAGATATTCATTATCTCATAGCAACTCTCTGAAATACCTCTTCGAGATTCTTTCTGAAGTTTGTTCATCTCTGAGAAATCTTGCGATGATTCGGTGCTTCGCGGAGATGCGTGGACGGTGTTATGGATGCTGCTATGGCGACTCATGTACCTAGTCAATACATAACACAGAGAGGACAAGCCTCTGCTGTGGTTAATTCCCTGCAGTGGAGAAAGCAGAAGGGGATAATCATTGAAGAATCCAAAAAGAAATCATCCAAATTGAAATGTCGCAATCGTTTTGTCGCGTGAGATTCGAGCCATTGCGGGGACTAGGGTAGTCGGAGAGGGGTCGCATATATGGATTTGCATGTGCGCGGTATCGGGATGTCTCGGGGAGGAGAGGCCAATAGTGACAACGATGATCGCGGTAAATGGTGTATTTCAAGCTTGTAGTCGACGAGATTGGGACTTCCTATACTTTCCCAAATTTCCGTAGGTTCGAGCAAGATCCGGATTGAGTCGTGTGGTGGTTCGGTGGAGGTCGTCTACGGGCCATGATGAAGTGCCTACGCAGTAATATGGTCAGCCGCATTGCAATGTGTAAAACTTTAAGCACCAGCTCTTTGGGTATCATACAAATTTTGTGGAATGAGAGTCAAAAGGAAGGCGTCAATCGATCCATCAACCGGTTAAATGCTCTATTCGTCCTTTCAAGGTACATCCTTATTGAATCGACAAAGATCGGTGGGTGGCGCATGGGTAATGTTCCTGGTCGTGACGAAAAGCGTTGCCCGTGTTTCCCACATTATTCAACTCGGCGACTATGACACCACATTTCCCATCAAAATCTTCAAAGCATTCATTGCTAGAATTCACATCGGCGGTCTAGTTGGTTGTATTCACTCGCATCGCGGTCTGGGTATCACGTCTCGATGGTCGGCAACCTTCACTCATGATTGTCGATGGAAGGTGAAACGAATCGTGCAAGGAGTTTCAGTCGTATACGAGTACATCCTGTGTTTCCTGAATCCTCGAAACAGTCATATGAGCATTTTGCCCATGTCGCAGGACTGCTGTGGACCGTCTAGGACATCGCCGACCTCCACCGGTGGCAATGATGCCTGGATTACAGGGTAACTGACACGCAATATCCCTCAGTCGGACGGGATGGAAGAATCGGACGAGCATCGTCGGGAAGGTTAGGGACGGCATATTCAATTGTCACAGGTTGGTTTCGAAAATACGAAAGGGAGGTGGCCGGGGCCATGACGTTGAACGACTCGAAGTTTGGTCAACTTGCAACATTAGTATGTGTGCATATGTCAGGCGAGCATGCGGGCTGGGAAAACAGTAACAGAAACAAAAGAAAAAGCCTTTGGGGTTTTCGTTTTGACTGTTTCGTCTAACTAATGACACGATGCACTGGAGGTATTTAGGCGTCCGATTTATGGAAGCTGGGAGCTTTGGATGGGAGTTGCGAGCGTCGGATTGACTGGGCAATGGCGTGGTTTGACGGTGGATTCTCAATTTCCGTTCGAGTCACAGTCACCAAATTCAGACGCAAGGGATGCCGTGCTGTGCATGTTATATCATCTTTCGCATCGGTCCAGAGTGGAAGTGAATTGTCCTTGGAGCTGCATCCTGATGATCAATTGACTCTCGGAGTGTTCGCGGGATCACATCGTGTGGGCTGTTTCGTGCTGACGTTTGACGGCAAACACGCGATGCATCGTGCTATGAGGCCCACAGCGGGGCTCGGTGTGCAGGCCGAAGGTCCCGCAATAGAACCACTGTCTCTCCTTGGGAAGAATATTGAACGCTGAGCGTATGATTTGGACGCCATTCACAGGCCATGCAGGATGAAAAAGAGCGGGAGATGCAAGGCGCTGCTTCCGGGGGAGGGAGGCCATTTTGGATGAATGTCCTGCGTGTCTTCAGCCGCTGCGGAGTAAATGCTTGCGTCCAAGTTCCCTACA|downstream_gene_variant|MODIFIER|TRIREDRAFT_77739|gene-TRIREDRAFT_77739|transcript|XM_006965136.1|protein_coding||c.*2205delAinsGTCAGTCTAAGATGAACCAAAGTGCATGTAACTTTGCCCGGAATCTTCAATCGAACCATCTAATTTTGCATGTTTTTGATATTCCGAATCAATGTATTTGTCACGCTGCACCCAACTTCATCTGCATTTCCGTTTCCTTGACCGTGTATTCTGGGTTGTGATGAGCCCAGTACATCGTTGGGTGGAGCGAGGGTTGACCATGTCTGCATGGCCGATTGTATCTACAGTGCCATCATTCATGTTTTGGGAGGATATTCACTTTATTGAATGGGTGGTATTTAACGGAATCATGTCGAATTGGTGCTTTTTATGAGTTATTTGACTTCAAAAGGAAAAGAATTGCCTGTGAAAACATCAGTTGCATGATCCACTGCAGATTGCATTCATAAATAACAAAATATCTTCTGATGGTAGGCAGTTGATAACCACATCACAGAACATCTAGTTTGTGTTCTGTTCAGAAGCACTCGCTCACTGGCGAAGTGGAAAACCATCGACGGAACCGCCTAACGGAGTTTTCTTGTTCAGAAGCGATATTCCGATCACCACTCCGACGACATACTTCCGCCGCTGATCTCCCACGATGCTGACGAATAGAACTAGCTTAGAACTTTCTTGCTTGCTGAAAAGTGAAGGGAAAGGTCAAGGTAGAGTTGATTCAGGTTATATCTGATACAGGTGAAGAGACCGAGAAGTTGACGCTGTGTAGGCCGTAATGGTTGAGAGCGCATTTGTATGTATCAAGACATAGGTGATGTCGCATTGGGGCTTTGCATTAGACAATACGTACATGGTCTTGTTAAATGACTTCGCGATTCCCGAGAGGTCGCTGAGGGTCTAGATGTTTCATTACGTCGTATCTACTACACCACATGCATTGGGGTGTGCATTGCATGAATTCAGCGGCCAATAACACAGATTGGCTGTATCTCCGGTACTAATACCCATCTCTAAGCGTATCCTCGATTGGCAGACGAGAGGTGACCTCTTATCTGACGAAACGCAACTGCAGCACGATGCAAAGCCATTTAAGTTGAAAGGAAATATTTACAAATTCTAGTTTATATCTTAGCTAGTTGAATCGACAGAAATGTTTTCAAAGTGCTACCGCTGCGTTTGAGGTAGAATGGCGTCCTGCCTCTTTCTTCTTGGCATTGCAACCTTGGTGGCATCTGTCTAAGAGCAGTGAATAAAGTATTGACATTTGTGAATTTCGTCGTATGGTCTGCCATATAATTAAAGTGCATTCGTATATTTAAGTGTCTACGAGTAAAGCGTTTAGATGCGACACAATGGAAGCGCATCCGTGGACCTTATTGTCTAGAGGCAGCATGAAGAAGTAGATCTGTTCAGTCCATCGCAAACGTTTCAATGTTTTATTTTTCGGCGCCATTTTTCTCCATAGTAGAAGTGTGTGGTTTCTGACACTTGTGAGACATGCTCGATGCTCAGTTTCACCCTGCAACTTGTGATGATTTCACAACGCCGTTCCCTGTATTTCGTATTTCGTATTCCATTCGCATAAATCCCACCCTAAACCAACATCCAACCATGATTCGTACAGCCCGTCATTCCCAGTTTCCTTTTGACCATGCGTCGAGGTTCCGTGCCCTTGACTGTAATAAGCATTAGATGCTAAGCGCTAGATACTTCCCCGCGACTTTGAGCTGCACACATAACCTACACTGCCCATAAATTTCACTCTCCATATTCTACACCGGATATCAGATGAGAGCGATTACACAAGACATAGCATCACGCGGGTGAGAGTGGCTTACCGCAACATATACTCGTAAAAAAACACTTGATGCATGCCCCTATCTTTCGAGTCTATCCTTCTTTCGCACGTCGCGATATTTGGCTGGTGTCACCAATCATATTAGACAGATATTCATTATCTCATAGCAACTCTCTGAAATACCTCTTCGAGATTCTTTCTGAAGTTTGTTCATCTCTGAGAAATCTTGCGATGATTCGGTGCTTCGCGGAGATGCGTGGACGGTGTTATGGATGCTGCTATGGCGACTCATGTACCTAGTCAATACATAACACAGAGAGGACAAGCCTCTGCTGTGGTTAATTCCCTGCAGTGGAGAAAGCAGAAGGGGATAATCATTGAAGAATCCAAAAAGAAATCATCCAAATTGAAATGTCGCAATCGTTTTGTCGCGTGAGATTCGAGCCATTGCGGGGACTAGGGTAGTCGGAGAGGGGTCGCATATATGGATTTGCATGTGCGCGGTATCGGGATGTCTCGGGGAGGAGAGGCCAATAGTGACAACGATGATCGCGGTAAATGGTGTATTTCAAGCTTGTAGTCGACGAGATTGGGACTTCCTATACTTTCCCAAATTTCCGTAGGTTCGAGCAAGATCCGGATTGAGTCGTGTGGTGGTTCGGTGGAGGTCGTCTACGGGCCATGATGAAGTGCCTACGCAGTAATATGGTCAGCCGCATTGCAATGTGTAAAACTTTAAGCACCAGCTCTTTGGGTATCATACAAATTTTGTGGAATGAGAGTCAAAAGGAAGGCGTCAATCGATCCATCAACCGGTTAAATGCTCTATTCGTCCTTTCAAGGTACATCCTTATTGAATCGACAAAGATCGGTGGGTGGCGCATGGGTAATGTTCCTGGTCGTGACGAAAAGCGTTGCCCGTGTTTCCCACATTA
TCAACTCGGCGACTATGACACCACATTTCCCATCAAAATCTTCAAAGCATTCATTGCTAGAATTCACATCGGCGGTCTAGTTGGTTGTATTCACTCGCATCGCGGTCTGGGTATCACGTCTCGATGGTCGGCAACCTTCACTCATGATTGTCGATGGAAGGTGAAACGAATCGTGCAAGGAGTTTCAGTCGTATACGAGTACATCCTGTGTTTCCTGAATCCTCGAAACAGTCATATGAGCATTTTGCCCATGTCGCAGGACTGCTGTGGACCGTCTAGGACATCGCCGACCTCCACCGGTGGCAATGATGCCTGGATTACAGGGTAACTGACACGCAATATCCCTCAGTCGGACGGGATGGAAGAATCGGACGAGCATCGTCGGGAAGGTTAGGGACGGCATATTCAATTGTCACAGGTTGGTTTCGAAAATACGAAAGGGAGGTGGCCGGGGCCATGACGTTGAACGACTCGAAGTTTGGTCAACTTGCAACATTAGTATGTGTGCATATGTCAGGCGAGCATGCGGGCTGGGAAAACAGTAACAGAAACAAAAGAAAAAGCCTTTGGGGTTTTCGTTTTGACTGTTTCGTCTAACTAATGACACGATGCACTGGAGGTATTTAGGCGTCCGATTTATGGAAGCTGGGAGCTTTGGATGGGAGTTGCGAGCGTCGGATTGACTGGGCAATGGCGTGGTTTGACGGTGGATTCTCAATTTCCGTTCGAGTCACAGTCACCAAATTCAGACGCAAGGGATGCCGTGCTGTGCATGTTATATCATCTTTCGCATCGGTCCAGAGTGGAAGTGAATTGTCCTTGGAGCTGCATCCTGATGATCAATTGACTCTCGGAGTGTTCGCGGGATCACATCGTGTGGGCTGTTTCGTGCTGACGTTTGACGGCAAACACGCGATGCATCGTGCTATGAGGCCCACAGCGGGGCTCGGTGTGCAGGCCGAAGGTCCCGCAATAGAACCACTGTCTCTCCTTGGGAAGAATATTGAACGCTGAGCGTATGATTTGGACGCCATTCACAGGCCATGCAGGATGAAAAAGAGCGGGAGATGCAAGGCGCTGCTTCCGGGGGAGGGAGGCCATTTTGGATGAATGTCCTGCGTGTCTTCAGCCGCTGCGGAGTAAATGCTTGCGTCCAAGTTCCCTACA|||||504|WARNING_TRANSCRIPT_NO_START_CODON,GTCAGTCTAAGATGAACCAAAGTGCATGTAACTTTGCCCGGAATCTTCAATCGAACCATCTAATTTTGCATGTTTTTGATATTCCGAATCAATGTATTTGTCACGCTGCACCCAACTTCATCTGCATTTCCGTTTCCTTGACCGTGTATTCTGGGTTGTGATGAGCCCAGTACATCGTTGGGTGGAGCGAGGGTTGACCATGTCTGCATGGCCGATTGTATCTACAGTGCCATCATTCATGTTTTGGGAGGATATTCACTTTATTGAATGGGTGGTATTTAACGGAATCATGTCGAATTGGTGCTTTTTATGAGTTATTTGACTTCAAAAGGAAAAGAATTGCCTGTGAAAACATCAGTTGCATGATCCACTGCAGATTGCATTCATAAATAACAAAATATCTTCTGATGGTAGGCAGTTGATAACCACATCACAGAACATCTAGTTTGTGTTCTGTTCAGAAGCACTCGCTCACTGGCGAAGTGGAAAACCATCGACGGAACCGCCTAACGGAGTTTTCTTGTTCAGAAGCGATATTCCGATCACCACTCCGACGACATACTTCCGCCGCTGATCTCCCACGATGCTGACGAATAGAACTAGCTTAGAACTTTCTTGCTTGCTGAAAAGTGAAGGGAAAGGTCAAGGTAGAGTTGATTCAGGTTATATCTGATACAGGTGAAGAGACCGAGAAGTTGACGCTGTGTAGGCCGTAATGGTTGAGAGCGCATTTGTATGTATCAAGACATAGGTGATGTCGCATTGGGGCTTTGCATTAGACAATACGTACATGGTCTTGTTAAATGACTTCGCGATTCCCGAGAGGTCGCTGAGGGTCTAGATGTTTCATTACGTCGTATCTACTACACCACATGCATTGGGGTGTGCATTGCATGAATTCAGCGGCCAATAACACAGATTGGCTGTATCTCCGGTACTAATACCCATCTCTAAGCGTATCCTCGATTGGCAGACGAGAGGTGACCTCTTATCTGACGAAACGCAACTGCAGCACGATGCAAAGCCATTTAAGTTGAAAGGAAATATTTACAAATTCTAGTTTATATCTTAGCTAGTTGAATCGACAGAAATGTTTTCAAAGTGCTACCGCTGCGTTTGAGGTAGAATGGCGTCCTGCCTCTTTCTTCTTGGCATTGCAACCTTGGTGGCATCTGTCTAAGAGCAGTGAATAAAGTATTGACATTTGTGAATTTCGTCGTATGGTCTGCCATATAATTAAAGTGCATTCGTATATTTAAGTGTCTACGAGTAAAGCGTTTAGATGCGACACAATGGAAGCGCATCCGTGGACCTTATTGTCTAGAGGCAGCATGAAGAAGTAGATCTGTTCAGTCCATCGCAAACGTTTCAATGTTTTATTTTTCGGCGCCATTTTTCTCCATAGTAGAAGTGTGTGGTTTCTGACACTTGTGAGACATGCTCGATGCTCAGTTTCACCCTGCAACTTGTGATGATTTCACAACGCCGTTCCCTGTATTTCGTATTTCGTATTCCATTCGCATAAATCCCACCCTAAACCAACATCCAACCATGATTCGTACAGCCCGTCATTCCCAGTTTCCTTTTGACCATGCGTCGAGGTTCCGTGCCCTTGACTGTAATAAGCATTAGATGCTAAGCGCTAGATACTTCCCCGCGACTTTGAGCTGCACACATAACCTACACTGCCCATAAATTTCACTCTCCATATTCTACACCGGATATCAGATGAGAGCGATTACACAAGACATAGCATCACGCGGGTGAGAGTGGCTTACCGCAACATATACTCGTAAAAAAACACTTGATGCATGCCCCTATCTTTCGAGTCTATCCTTCTTTCGCACGTCGCGATATTTGGCTGGTGTCACCAATCATATTAGACAGATATTCATTATCTCATAGCAACTCTCTGAAATACCTCTTCGAGATTCTTTCTGAAGTTTGTTCATCTCTGAGAAATCTTGCGATGATTCGGTGCTTCGCGGAGATGCGTGGACGGTGTTATGGATGCTGCTATGGCGACTCATGTACCTAGTCAATACATAACACAGAGAGGACAAGCCTCTGCTGTGGTTAATTCCCTGCAGTGGAGAAAGCAGAAGGGGATAATCATTGAAGAATCCAAAAAGAAATCATCCAAATTGAAATGTCGCAATCGTTTTGTCGCGTGAGATTCGAGCCATTGCGGGGACTAGGGTAGTCGGAGAGGGGTCGCATATATGGATTTGCATGTGCGCGGTATCGGGATGTCTCGGGGAGGAGAGGCCAATAGTGACAACGATGATCGCGGTAAATGGTGTATTTCAAGCTTGTAGTCGACGAGATTGGGACTTCCTATACTTTCCCAAATTTCCGTAGGTTCGAGCAAGATCCGGATTGAGTCGTGTGGTGGTTCGGTGGAGGTCGTCTACGGGCCATGATGAAGTGCCTACGCAGTAATATGGTCAGCCGCATTGCAATGTGTAAAACTTTAAGCACCAGCTCTTTGGGTATCATACAAATTTTGTGGAATGAGAGTCAAAAGGAAGGCGTCAATCGATCCATCAACCGGTTAAATGCTCTATTCGTCCTTTCAAGGTACATCCTTATTGAATCGACAAAGATCGGTGGGTGGCGCATGGGTAATGTTCCTGGTCGTGACGAAAAGCGTTGCCCGTGTTTCCCACATTATTCAACTCGGCGACTATGACACCACATTTCCCATCAAAATCTTCAAAGCATTCATTGCTAGAATTCACATCGGCGGTCTAGTTGGTTGTATTCACTCGCATCGCGGTCTGGGTATCACGTCTCGATGGTCGGCAACCTTCACTCATGATTGTCGATGGAAGGTGAAACGAATCGTGCAAGGAGTTTCAGTCGTATACGAGTACATCCTGTGTTTCCTGAATCCTCGAAACAGTCATATGAGCATTTTGCCCATGTCGCAGGACTGCTGTGGACCGTCTAGGACATCGCCGACCTCCACCGGTGGCAATGATGCCTGGATTACAGGGTAACTGACACGCAATATCCCTCAGTCGGACGGGATGGAAGAATCGGACGAGCATCGTCGGGAAGGTTAGGGACGGCATATTCAATTGTCACAGGTTGGTTTCGAAAATACGAAAGGGAGGTGGCCGGGGCCATGACGTTGAACGACTCGAAGTTTGGTCAACTTGCAACATTAGTATGTGTGCATATGTCAGGCGAGCATGCGGGCTGGGAAAACAGTAACAGAAACAAAAGAAAAAGCCTTTGGGGTTTTCGTTTTGACTGTTTCGTCTAACTAATGACACGATGCACTGGAGGTATTTAGGCGTCCGATTTATGGAAGCTGGGAGCTTTGGATGGGAGTTGCGAGCGTCGGATTGACTGGGCAATGGCGTGGTTTGACGGTGGATTCTCAATTTCCGTTCGAGTCACAGTCACCAAATTCAGACGCAAGGGATGCCGTGCTGTGCATGTTATATCATCTTTCGCATCGGTCCAGAGTGGAAGTGAATTGTCCTTGGAGCTGCATCCTGATGATCAATTGACTCTCGGAGTGTTCGCGGGATCACATCGTGTGGGCTGTTTCGTGCTGACGTTTGACGGCAAACACGCGATGCATCGTGCTATGAGGCCCACAGCGGGGCTCGGTGTGCAGGCCGAAGGTCCCGCAATAGAACCACTGTCTCTCCTTGGGAAGAATATTGAACGCTGAGCGTATGATTTGGACGCCATTCACAGGCCATGCAGGATGAAAAAGAGCGGGAGATGCAAGGCGCTGCTTCCGGGGGAGGGAGGCCATTTTGGATGAATGTCCTGCGTGTCTTCAGCCGCTGCGGAGTAAATGCTTGCGTCCAAGTTCCCTACA|downstream_gene_variant|MODIFIER|TRIREDRAFT_77739|gene-TRIREDRAFT_77739|transcript|XM_006965136.1|protein_coding||c.*2205delCinsGTCAGTCTAAGATGAACCAAAGTGCATGTAACTTTGCCCGGAATCTTCAATCGAACCATCTAATTTTGCATGTTTTTGATATTCCGAATCAATGTATTTGTCACGCTGCACCCAACTTCATCTGCATTTCCGTTTCCTTGACCGTGTATTCTGGGTTGTGATGAGCCCAGTACATCGTTGGGTGGAGCGAGGGTTGACCATGTCTGCATGGCCGATTGTATCTACAGTGCCATCATTCATGTTTTGGGAGGATATTCACTTTATTGAATGGGTGGTATTTAACGGAATCATGTCGAATTGGTGCTTTTTATGAGTTATTTGACTTCAAAAGGAAAAGAATTGCCTGTGAAAACATCAGTTGCATGATCCACTGCAGATTGCATTCATAAATAACAAAATATCTTCTGATGGTAGGCAGTTGATAACCACATCACAGAACATCTAGTTTGTGTTCTGTTCAGAAGCACTCGCTCACTGGCGAAGTGGAAAACCATCGACGGAACCGCCTAACGGAGTTTTCTTGTTCAGAAGCGATATTCCGATCACCACTCCGACGACATACTTCCGCCGCTGATCTCCCACGATGCTGACGAATAGAACTAGCTTAGAACTTTCTTGCTTGCTGAAAAGTGAAGGGAAAGGTCAAGGTAGAGTTGATTCAGGTTATATCTGATACAGGTGAAGAGACCGAGAAGTTGACGCTGTGTAGGCCGTAATGGTTGAGAGCGCATTTGTATGTATCAAGACATAGGTGATGTCGCATTGGGGCTTTGCATTAGACAATACGTACATGGTCTTGTTAAATGACTTCGCGATTCCCGAGAGGTCGCTGAGGGTCTAGATGTTTCATTACGTCGTATCTACTACACCACATGCATTGGGGTGTGCATTGCATGAATTCAGCGGCCAATAACACAGATTGGCTGTATCTCCGGTACTAATACCCATCTCTAAGCGTATCCTCGATTGGCAGACGAGAGGTGACCTCTTATCTGACGAAACGCAACTGCAGCACGATGCAAAGCCATTTAAGTTGAAAGGAAATATTTACAAATTCTAGTTTATATCTTAGCTAGTTGAATCGACAGAAATGTTTTCAAAGTGCTACCGCTGCGTTTGAGGTAGAATGGCGTCCTGCCTCTTTCTTCTTGGCATTGCAACCTTGGTGGCATCTGTCTAAGAGCAGTGAATAAAGTATTGACATTTGTGAATTTCGTCGTATGGTCTGCCATATAATTAAAGTGCATTCGTATATTTAAGTGTCTACGAGTAAAGCGTTTAGATGCGACACAATGGAAGCGCATCCGTGGACCTTATTGTCTAGAGGCAGCATGAAGAAGTAGATCTGTTCAGTCCATCGCAAACGTTTCAATGTTTTATTTTTCGGCGCCATTTTTCTCCATAGTAGAAGTGTGTGGTTTCTGACACTTGTGAGACATGCTCGATGCTCAGTTTCACCCTGCAACTTGTGATGATTTCACAACGCCGTTCCCTGTATTTCGTATTTCGTATTCCATTCGCATAAATCCCACCCTAAACCAACATCCAACCATGATTCGTACAGCCCGTCATTCCCAGTTTCCTTTTGACCATGCGTCGAGGTTCCGTGCCCTTGACTGTAATAAGCATTAGATGCTAAGCGCTAGATACTTCCCCGCGACTTTGAGCTGCACACATAACCTACACTGCCCATAAATTTCACTCTCCATATTCTACACCGGATATCAGATGAGAGCGATTACACAAGACATAGCATCACGCGGGTGAGAGTGGCTTACCGCAACATATACTCGTAAAAAAACACTTGATGCATGCCCCTATCTTTCGAGTCTATCCTTCTTTCGCACGTCGCGATATTTGGCTGGTGTCACCAATCATATTAGACAGATATTCATTATCTCATAGCAACTCTCTGAAATACCTCTTCGAGATTCTTTCTGAAGTTTGTTCATCTCTGAGAAATCTTGCGATGATTCGGTGCTTCGCGGAGATGCGTGGACGGTGTTATGGATGCTGCTATGGCGACTCATGTACCTAGTCAATACATAACACAGAGAGGACAAGCCTCTGCTGTGGTTAATTCCCTGCAGTGGAGAAAGCAGAAGGGGATAATCATTGAAGAATCCAAAAAGAAATCATCCAAATTGAAATGTCGCAATCGTTTTGTCGCGTGAGATTCGAGCCATTGCGGGGACTAGGGTAGTCGGAGAGGGGTCGCATATATGGATTTGCATGTGCGCGGTATCGGGATGTCTCGGGGAGGAGAGGCCAATAGTGACAACGATGATCGCGGTAAATGGTGTATTTCAAGCTTGTAGTCGACGAGATTGGGACTTCCTATACTTTCCCAAATTTCCGTAGGTTCGAGCAAGATCCGGATTGAGTCGTGTGGTGGTTCGGTGGAGGTCGTCTACGGGCCATGATGAAGTGCCTACGCAGTAATATGGTCAGCCGCATTGCAATGTGTAAAACTTTAAGCACCAGCTCTTTGGGTATCATACAAATTTTGTGGAATGAGAGTCAAAAGGAAGGCGTCAATCGATCCATCAACCGGTTAAATGCTCTATTCGTCCTTTCAAGGTACATCCTTATTGAATCGACAAAGATCGGTGGGTGGCGCATGGGTAATGTTCCTGGTCGTGACGAAAAGCGTTGCCCGTGTTTCCCACATTATTCAACTCGGCGACTATGACACCACATTTCCCATCAAAATCTTCAAAGCATTCATTGCTAGAATTCACATCGGCGGTCTAGTTGGTTGTATTCACTCGCATCGCGGTCTGGGTATCACGTCTCGATGGTCGGCAACCTTCACTCATGATTGTCGATGGAAGGTGAAACGAATCGTGCAAGGAGTTTCAGTCGTATACGAGTACATCCTGTGTTTCCTGAATCCTCGAAACAGTCATATGAGCATTTTGCCCATGTCGCAGGACTGCTGTGGACCGTCTAGGACATCGCCGACCTCCACCGGTGGCAATGATGCCTGGATTACAGGGTAACTGACACGCAATATCCCTCAGTCGGACGGGATGGAAGAATCGGACGAGCATCGTCGGGAAGGTTAGGGACGGCATATTCAATTGTCACAGGTTGGTTTCGAAAATACGAAAGGGAGGTGGCCGGGGCCATGACGTTGAACGACTCGAAGTTTGGTCAACTTGCAACATTAGTATGTGTGCATATGTCAGGCGAGCATGCGGGCTGGGAAAACAGTAACAGAAACAAAAGAAAAAGCCTTTGGGGTTTTCGTTTTGACTGTTTCGTCTAACTAATGACACGATGCACTGGAGGTATTTAGGCGTCCGATTTATGGAAGCTGGGAGCTTTGGATGGGAGTTGCGAGCGTCGGATTGACTGGGCAATGGCGTGGTTTGACGGTGGATTCTCAATTTCCGTTCGAGTCACAGTCACCAAATTCAGACGCAAGGGATGCCGTGCTGTGCATGTTATATCATCTTTCGCATCGGTCCAGAGTGGAAGTGAATTGTCCTTGGAGCTGCATCCTGATGATCAATTGACTCTCGGAGTGTTCGCGGGATCACATCGTGTGGGCTGTTTCGTGCTGACGTTTGACGGCAAACACGCGATGCATCGTGCTATGAGGCCCACAGCGGGGCTCGGTGTGCAGGCCGAAGGTCCCGCAATAGAACCACTGTCTCTCCTTGGGAAGAATATTGAACGCTGAGCGTATGATTTGGACGCCATTCACAGGCCATGCAGGATGAAAAAGAGCGGGAGATGCAAGGCGCTGCTTCCGGGGGAGGGAGGCCATTTTGGATGAATGTCCTGCGTGTCTTCAGCCGCTGCGGAGTAAATGCTTGCGTCCAAGTTCCCTACA|||||504|WARNING_TRANSCRIPT_NO_START_CODON,GTCAGTCTAAGATGAACCAAAGTGCATGTAACTTTGCCCGGAATCTTCAATCGAACCATCTAATTTTGCATGTTTTTGATATTCCGAATCAATGTATTTGTCACGCTGCACCCAACTTCATCTGCATTTCCGTTTCCTTGACCGTGTATTCTGGGTTGTGATGAGCCCAGTACATCGTTGGGTGGAGCGAGGGTTGACCATGTCTGCATGGCCGATTGTATCTACAGTGCCATCATTCATGTTTTGGGAGGATATTCACTTTATTGAATGGGTGGTATTTAACGGAATCATGTCGAATTGGTGCTTTTTATGAGTTATTTGACTTCAAAAGGAAAAGAATTGCCTGTGAAAACATCAGTTGCATGATCCACTGCAGATTGCATTCATAAATAACAAAATATCTTCTGATGGTAGGCAGTTGATAACCACATCACAGAACATCTAGTTTGTGTTCTGTTCAGAAGCACTCGCTCACTGGCGAAGTGGAAAACCATCGACGGAACCGCCTAACGGAGTTTTCTTGTTCAGAAGCGATATTCCGATCACCACTCCGACGACATACTTCCGCCGCTGATCTCCCACGATGCTGACGAATAGAACTAGCTTAGAACTTTCTTGCTTGCTGAAAAGTGAAGGGAAAGGTCAAGGTAGAGTTGATTCAGGTTATATCTGATACAGGTGAAGAGACCGAGAAGTTGACGCTGTGTAGGCCGTAATGGTTGAGAGCGCATTTGTATGTATCAAGACATAGGTGATGTCGCATTGGGGCTTTGCATTAGACAATACGTACATGGTCTTGTTAAATGACTTCGCGATTCCCGAGAGGTCGCTGAGGGTCTAGATGTTTCATTACGTCGTATCTACTACACCACATGCATTGGGGTGTGCATTGCATGAATTCAGCGGCCAATAACACAGATTGGCTGTATCTCCGGTACTAATACCCATCTCTAAGCGTATCCTCGATTGGCAGACGAGAGGTGACCTCTTATCTGACGAAACGCAACTGCAGCACGATGCAAAGCCATTTAAGTTGAAAGGAAATATTTACAAATTCTAGTTTATATCTTAGCTAGTTGAATCGACAGAAATGTTTTCAAAGTGCTACCGCTGCGTTTGAGGTAGAATGGCGTCCTGCCTCTTTCTTCTTGGCATTGCAACCTTGGTGGCATCTGTCTAAGAGCAGTGAATAAAGTATTGACATTTGTGAATTTCGTCGTATGGTCTGCCATATAATTAAAGTGCATTCGTATATTTAAGTGTCTACGAGTAAAGCGTTTAGATGCGACACAATGGAAGCGCATCCGTGGACCTTATTGTCTAGAGGCAGCATGAAGAAGTAGATCTGTTCAGTCCATCGCAAACGTTTCAATGTTTTATTTTTCGGCGCCATTTTTCTCCATAGTAGAAGTGTGTGGTTTCTGACACTTGTGAGACATGCTCGATGCTCAGTTTCACCCTGCAACTTGTGATGATTTCACAACGCCGTTCCCTGTATTTCGTATTTCGTATTCCATTCGCATAAATCCCACCCTAAACCAACATCCAACCATGATTCGTACAGCCCGTCATTCCCAGTTTCCTTTTGACCATGCGTCGAGGTTCCGTGCCCTTGACTGTAATAAGCATTAGATGCTAAGCGCTAGATACTTCCCCGCGACTTTGAGCTGCACACATAACCTACACTGCCCATAAATTTCACTCTCCATATTCTACACCGGATATCAGATGAGAGCGATTACACAAGACATAGCATCACGCGGGTGAGAGTGGCTTACCGCAACATATACTCGTAAAAAAACACTTGATGCATGCCCCTATCTTTCGAGTCTATCCTTCTTTCGCACGTCGCGATATTTGGCTGGTGTCACCAATCATATTAGACAGATATTCATTATCTCATAGCAACTCTCTGAAATACCTCTTCGAGATTCTTTCTGAAGTTTGTTCATCTCTGAGAAATCTTGCGATGATTCGGTGCTTCGCGGAGATGCGTGGACGGTGTTATGGATGCTGCTATGGCGACTCATGTACCTAGTCAATACATAACACAGAGAGGACAAGCCTCTGCTGTGGTTAATTCCCTGCAGTGGAGAAAGCAGAAGGGGATAATCATTGAAGAATCCAAAAAGAAATCATCCAAATTGAAATGTCGCAATCGTTTTGTCGCGTGAGATTCGAGCCATTGCGGGGACTAGGGTAGTCGGAGAGGGGTCGCATATATGGATTTGCATGTGCGCGGTATCGGGATGTCTCGGGGAGGAGAGGCCAATAGTGACAACGATGATCGCGGTAAATGGTGTATTTCAAGCTTGTAGTCGACGAGATTGGGACTTCCTATACTTTCCCAAATTTCCGTAGGTTCGAGCAAGATCCGGATTGAGTCGTGTGGTGGTTCGGTGGAGGTCGTCTACGGGCCATGATGAAGTGCCTACGCAGTAATATGGTCAGCCGCATTGCAATGTGTAAAACTTTAAGCACCAGCTCTTTGGGTATCATACAAATTTTGTGGAATGAGAGTCAAAAGGAAGGCGTCAATCGATCCATCAACCGGTTAAATGCTCTATTCGTCCTTTCAAGGTACATCCTTATTGAATCGACAAAGATCGGTGGGTGGCGCATGGGTAATGTTCCTGGTCGTGACGAAAAGCGTTGCCCGTGTTTCCCACATTATTCAACTCGGCGACTATGACACCACATTTCCCATCAAAATCTTCAAAGCATTCATTGCTAGAATTCACATCGGCGGTCTAGTTGGTTGTATTCACTCGCATCGCGGTCTGGGTATCACGTCTCGATGGTCGGCAACCTTCACTCATGATTGTCGATGGAAGGTGAAACGAATCGTGCAAGGAGTTTCAGTCGTATACGAGTACATCCTGTGTTTCCTGAATCCTCGAAACAGTCATATGAGCATTTTGCCCATGTCGCAGGACTGCTGTGGACCGTCTAGGACATCGCCGACCTCCACCGGTGGCAATGATGCCTGGATTACAGGGTAACTGACACGCAATATCCCTCAGTCGGACGGGATGGAAGAATCGGACGAGCATCGTCGGGAAGGTTAGGGACGGCATATTCAATTGTCACAGGTTGGTTTCGAAAATACGAAAGGGAGGTGGCCGGGGCCATGACGTTGAACGACTCGAAGTTTGGTCAACTTGCAACATTAGTATGTGTGCATATGTCAGGCGAGCATGCGGGCTGGGAAAACAGTAACAGAAACAAAAGAAAAAGCCTTTGGGGTTTTCGTTTTGACTGTTTCGTCTAACTAATGACACGATGCACTGGAGGTATTTAGGCGTCCGATTTATGGAAGCTGGGAGCTTTGGATGGGAGTTGCGAGCGTCGGATTGACTGGGCAATGGCGTGGTTTGACGGTGGATTCTCAATTTCCGTTCGAGTCACAGTCACCAAATTCAGACGCAAGGGATGCCGTGCTGTGCATGTTATATCATCTTTCGCATCGGTCCAGAGTGGAAGTGAATTGTCCTTGGAGCTGCATCCTGATGATCAATTGACTCTCGGAGTGTTCGCGGGATCACATCGTGTGGGCTGTTTCGTGCTGACGTTTGACGGCAAACACGCGATGCATCGTGCTATGAGGCCCACAGCGGGGCTCGGTGTGCAGGCCGAAGGTCCCGCAATAGAACCACTGTCTCTCCTTGGGAAGAATATTGAACGCTGAGCGTATGATTTGGACGCCATTCACAGGCCATGCAGGATGAAAAAGAGCGGGAGATGCAAGGCGCTGCTTCCGGGGGAGGGAGGCCATTTTGGATGAATGTCCTGCGTGTCTTCAGCCGCTGCGGAGTAAATGCTTGCGTCCAAGTTCCCTACA|downstream_gene_variant|MODIFIER|TRIREDRAFT_77739|gene-TRIREDRAFT_77739|transcript|XM_006965136.1|protein_coding||c.*2204_*2205insGTCAGTCTAAGATGAACCAAAGTGCATGTAACTTTGCCCGGAATCTTCAATCGAACCATCTAATTTTGCATGTTTTTGATATTCCGAATCAATGTATTTGTCACGCTGCACCCAACTTCATCTGCATTTCCGTTTCCTTGACCGTGTATTCTGGGTTGTGATGAGCCCAGTACATCGTTGGGTGGAGCGAGGGTTGACCATGTCTGCATGGCCGATTGTATCTACAGTGCCATCATTCATGTTTTGGGAGGATATTCACTTTATTGAATGGGTGGTATTTAACGGAATCATGTCGAATTGGTGCTTTTTATGAGTTATTTGACTTCAAAAGGAAAAGAATTGCCTGTGAAAACATCAGTTGCATGATCCACTGCAGATTGCATTCATAAATAACAAAATATCTTCTGATGGTAGGCAGTTGATAACCACATCACAGAACATCTAGTTTGTGTTCTGTTCAGAAGCACTCGCTCACTGGCGAAGTGGAAAACCATCGACGGAACCGCCTAACGGAGTTTTCTTGTTCAGAAGCGATATTCCGATCACCACTCCGACGACATACTTCCGCCGCTGATCTCCCACGATGCTGACGAATAGAACTAGCTTAGAACTTTCTTGCTTGCTGAAAAGTGAAGGGAAAGGTCAAGGTAGAGTTGATTCAGGTTATATCTGATACAGGTGAAGAGACCGAGAAGTTGACGCTGTGTAGGCCGTAATGGTTGAGAGCGCATTTGTATGTATCAAGACATAGGTGATGTCGCATTGGGGCTTTGCATTAGACAATACGTACATGGTCTTGTTAAATGACTTCGCGATTCCCGAGAGGTCGCTGAGGGTCTAGATGTTTCATTACGTCGTATCTACTACACCACATGCATTGGGGTGTGCATTGCATGAATTCAGCGGCCAATAACACAGATTGGCTGTATCTCCGGTACTAATACCCATCTCTAAGCGTATCCTCGATTGGCAGACGAGAGGTGACCTCTTATCTGACGAAACGCAACTGCAGCACGATGCAAAGCCATTTAAGTTGAAAGGAAATATTTACAAATTCTAGTTTATATCTTAGCTAGTTGAATCGACAGAAATGTTTTCAAAGTGCTACCGCTGCGTTTGAGGTAGAATGGCGTCCTGCCTCTTTCTTCTTGGCATTGCAACCTTGGTGGCATCTGTCTAAGAGCAGTGAATAAAGTATTGACATTTGTGAATTTCGTCGTATGGTCTGCCATATAATTAAAGTGCATTCGTATATTTAAGTGTCTACGAGTAAAGCGTTTAGATGCGACACAATGGAAGCGCATCCGTGGACCTTATTGTCTAGAGGCAGCATGAAGAAGTAGATCTGTTCAGTCCATCGCAAACGTTTCAATGTTTTATTTTTCGGCGCCATTTTTCTCCATAGTAGAAGTGTGTGGTTTCTGACACTTGTGAGACATGCTCGATGCTCAGTTTCACCCTGCAACTTGTGATGATTTCACAACGCCGTTCCCTGTATTTCGTATTTCGTATTCCATTCGCATAAATCCCACCCTAAACCAACATCCAACCATGATTCGTACAGCCCGTCATTCCCAGTTTCCTTTTGACCATGCGTCGAGGTTCCGTGCCCTTGACTGTAATAAGCATTAGATGCTAAGCGCTAGATACTTCCCCGCGACTTTGAGCTGCACACATAACCTACACTGCCCATAAATTTCACTCTCCATATTCTACACCGGATATCAGATGAGAGCGATTACACAAGACATAGCATCACGCGGGTGAGAGTGGCTTACCGCAACATATACTCGTAAAAAAACACTTGATGCATGCCCCTATCTTTCGAGTCTATCCTTCTTTCGCACGTCGCGATATTTGGCTGGTGTCACCAATCATATTAGACAGATATTCATTATCTCATAGCAACTCTCTGAAATACCTCTTCGAGATTCTTTCTGAAGTTTGTTCATCTCTGAGAAATCTTGCGATGATTCGGTGCTTCGCGGAGATGCGTGGACGGTGTTATGGATGCTGCTATGGCGACTCATGTACCTAGTCAATACATAACACAGAGAGGACAAGCCTCTGCTGTGGTTAATTCCCTGCAGTGGAGAAAGCAGAAGGGGATAATCATTGAAGAATCCAAAAAGAAATCATCCAAATTGAAATGTCGCAATCGTTTTGTCGCGTGAGATTCGAGCCATTGCGGGGACTAGGGTAGTCGGAGAGGGGTCGCATATATGGATTTGCATGTGCGCGGTATCGGGATGTCTCGGGGAGGAGAGGCCAATAGTGACAACGATGATCGCGGTAAATGGTGTATTTCAAGCTTGTAGTCGACGAGATTGGGACTTCCTATACTTTCCCAAATTTCCGTAGGTTCGAGCAAGATCCGGATTGAGTCGTGTGGTGGTTCGGTGGAGGTCGTCTACGGGCCATGATGAAGTGCCTACGCAGTAATATGGTCAGCCGCATTGCAATGTGTAAAACTTTAAGCACCAGCTCTTTGGGTATCATACAAATTTTGTGGAATGAGAGTCAAAAGGAAGGCGTCAATCGATCCATCAACCGGTTAAATGCTCTATTCGTCCTTTCAAGGTACATCCTTATTGAATCGACAAAGATCGGTGGGTGGCGCATGGGTAATGTTCCTGGTCGTGACGAAAAGCGTTGCCCGTGTTTCCCACATTATTCAACTCGGCGACTATGACACCACATTTCCCATCAAAATCTTCAAAGCATTCATTGCTAGAATTCACATCGGCGGTCTAGTTGGTTGTATTCACTCGCATCGCGGTCTGGGTATCACGTCTCGATGGTCGGCAACCTTCACTCATGATTGTCGATGGAAGGTGAAACGAATCGTGCAAGGAGTTTCAGTCGTATACGAGTACATCCTGTGTTTCCTGAATCCTCGAAACAGTCATATGAGCATTTTGCCCATGTCGCAGGACTGCTGTGGACCGTCTAGGACATCGCCGACCTCCACCGGTGGCAATGATGCCTGGATTACAGGGTAACTGACACGCAATATCCCTCAGTCGGACGGGATGGAAGAATCGGACGAGCATCGTCGGGAAGGTTAGGGACGGCATATTCAATTGTCACAGGTTGGTTTCGAAAATACGAAAGGGAGGTGGCCGGGGCCATGACGTTGAACGACTCGAAGTTTGGTCAACTTGCAACATTAGTATGTGTGCATATGTCAGGCGAGCATGCGGGCTGGGAAAACAGTAACAGAAACAAAAGAAAAAGCCTTTGGGGTTTTCGTTTTGACTGTTTCGTCTAACTAATGACACGATGCACTGGAGGTATTTAGGCGTCCGATTTATGGAAGCTGGGAGCTTTGGATGGGAGTTGCGAGCGTCGGATTGACTGGGCAATGGCGTGGTTTGACGGTGGATTCTCAATTTCCGTTCGAGTCACAGTCACCAAATTCAGACGCAAGGGATGCCGTGCTGTGCATGTTATATCATCTTTCGCATCGGTCCAGAGTGGAAGTGAATTGTCCTTGGAGCTGCATCCTGATGATCAATTGACTCTCGGAGTGTTCGCGGGATCACATCGTGTGGGCTGTTTCGTGCTGACGTTTGACGGCAAACACGCGATGCATCGTGCTATGAGGCCCACAGCGGGGCTCGGTGTGCAGGCCGAAGGTCCCGCAATAGAACCACTGTCTCTCCTTGGGAAGAATATTGAACGCTGAGCGTATGATTTGGACGCCATTCACAGGCCATGCAGGATGAAAAAGAGCGGGAGATGCAAGGCGCTGCTTCCGGGGGAGGGAGGCCATTTTGGATGAATGTCCTGCGTGTCTTCAGCCGCTGCGGAGTAAATGCTTGCGTCCAAGTTCCCTACA|||||504|WARNING_TRANSCRIPT_NO_START_CODON,GTCAGTCTAAGATGAACCAAAGTGCATGTAACTTTGCCCGGAATCTTCAATCGAACCATCTAATTTTGCATGTTTTTGATATTCCGAATCAATGTATTTGTCACGCTGCACCCAACTTCATCTGCATTTCCGTTTCCTTGACCGTGTATTCTGGGTTGTGATGAGCCCAGTACATCGTTGGGTGGAGCGAGGGTTGACCATGTCTGCATGGCCGATTGTATCTACAGTGCCATCATTCATGTTTTGGGAGGATATTCACTTTATTGAATGGGTGGTATTTAACGGAATCATGTCGAATTGGTGCTTTTTATGAGTTATTTGACTTCAAAAGGAAAAGAATTGCCTGTGAAAACATCAGTTGCATGATCCACTGCAGATTGCATTCATAAATAACAAAATATCTTCTGATGGTAGGCAGTTGATAACCACATCACAGAACATCTAGTTTGTGTTCTGTTCAGAAGCACTCGCTCACTGGCGAAGTGGAAAACCATCGACGGAACCGCCTAACGGAGTTTTCTTGTTCAGAAGCGATATTCCGATCACCACTCCGACGACATACTTCCGCCGCTGATCTCCCACGATGCTGACGAATAGAACTAGCTTAGAACTTTCTTGCTTGCTGAAAAGTGAAGGGAAAGGTCAAGGTAGAGTTGATTCAGGTTATATCTGATACAGGTGAAGAGACCGAGAAGTTGACGCTGTGTAGGCCGTAATGGTTGAGAGCGCATTTGTATGTATCAAGACATAGGTGATGTCGCATTGGGGCTTTGCATTAGACAATACGTACATGGTCTTGTTAAATGACTTCGCGATTCCCGAGAGGTCGCTGAGGGTCTAGATGTTTCATTACGTCGTATCTACTACACCACATGCATTGGGGTGTGCATTGCATGAATTCAGCGGCCAATAACACAGATTGGCTGTATCTCCGGTACTAATACCCATCTCTAAGCGTATCCTCGATTGGCAGACGAGAGGTGACCTCTTATCTGACGAAACGCAACTGCAGCACGATGCAAAGCCATTTAAGTTGAAAGGAAATATTTACAAATTCTAGTTTATATCTTAGCTAGTTGAATCGACAGAAATGTTTTCAAAGTGCTACCGCTGCGTTTGAGGTAGAATGGCGTCCTGCCTCTTTCTTCTTGGCATTGCAACCTTGGTGGCATCTGTCTAAGAGCAGTGAATAAAGTATTGACATTTGTGAATTTCGTCGTATGGTCTGCCATATAATTAAAGTGCATTCGTATATTTAAGTGTCTACGAGTAAAGCGTTTAGATGCGACACAATGGAAGCGCATCCGTGGACCTTATTGTCTAGAGGCAGCATGAAGAAGTAGATCTGTTCAGTCCATCGCAAACGTTTCAATGTTTTATTTTTCGGCGCCATTTTTCTCCATAGTAGAAGTGTGTGGTTTCTGACACTTGTGAGACATGCTCGATGCTCAGTTTCACCCTGCAACTTGTGATGATTTCACAACGCCGTTCCCTGTATTTCGTATTTCGTATTCCATTCGCATAAATCCCACCCTAAACCAACATCCAACCATGATTCGTACAGCCCGTCATTCCCAGTTTCCTTTTGACCATGCGTCGAGGTTCCGTGCCCTTGACTGTAATAAGCATTAGATGCTAAGCGCTAGATACTTCCCCGCGACTTTGAGCTGCACACATAACCTACACTGCCCATAAATTTCACTCTCCATATTCTACACCGGATATCAGATGAGAGCGATTACACAAGACATAGCATCACGCGGGTGAGAGTGGCTTACCGCAACATATACTCGTAAAAAAACACTTGATGCATGCCCCTATCTTTCGAGTCTATCCTTCTTTCGCACGTCGCGATATTTGGCTGGTGTCACCAATCATATTAGACAGATATTCATTATCTCATAGCAACTCTCTGAAATACCTCTTCGAGATTCTTTCTGAAGTTTGTTCATCTCTGAGAAATCTTGCGATGATTCGGTGCTTCGCGGAGATGCGTGGACGGTGTTATGGATGCTGCTATGGCGACTCATGTACCTAGTCAATACATAACACAGAGAGGACAAGCCTCTGCTGTGGTTAATTCCCTGCAGTGGAGAAAGCAGAAGGGGATAATCATTGAAGAATCCAAAAAGAAATCATCCAAATTGAAATGTCGCAATCGTTTTGTCGCGTGAGATTCGAGCCATTGCGGGGACTAGGGTAGTCGGAGAGGGGTCGCATATATGGATTTGCATGTGCGCGGTATCGGGATGTCTCGGGGAGGAGAGGCCAATAGTGACAACGATGATCGCGGTAAATGGTGTATTTCAAGCTTGTAGTCGACGAGATTGGGACTTCCTATACTTTCCCAAATTTCCGTAGGTTCGAGCAAGATCCGGATTGAGTCGTGTGGTGGTTCGGTGGAGGTCGTCTACGGGCCATGATGAAGTGCCTACGCAGTAATATGGTCAGCCGCATTGCAATGTGTAAAACTTTAAGCACCAGCTCTTTGGGTATCATACAAATTTTGTGGAATGAGAGTCAAAAGGAAGGCGTCAATCGATCCATCAACCGGTTAAATGCTCTATTCGTCCTTTCAAGGTACATCCTTATTGAATCGACAAAGATCGGTGGGTGGCGCATGGGTAATGTTCCTGGTCGTGACGAAAAGCGTTGCCCGTGTTTCCCACATTATTCAACTCGGCGACTATGACACCACATTTCCCATCAAAATCTTCAAAGCATTCATTGCTAGAATTCACATCGGCGGTCTAGTTGGTTGTATTCACTCGCATCGCGGTCTGGGTATCACGTCTCGATGGTCGGCAACCTTCACTCATGATTGTCGATGGAAGGTGAAACGAATCGTGCAAGGAGTTTCAGTCGTATACGAGTACATCCTGTGTTTCCTGAATCCTCGAAACAGTCATATGAGCATTTTGCCCATGTCGCAGGACTGCTGTGGACCGTCTAGGACATCGCCGACCTCCACCGGTGGCAATGATGCCTGGATTACAGGGTAACTGACACGCAATATCCCTCAGTCGGACGGGATGGAAGAATCGGACGAGCATCGTCGGGAAGGTTAGGGACGGCATATTCAATTGTCACAGGTTGGTTTCGAAAATACGAAAGGGAGGTGGCCGGGGCCATGACGTTGAACGACTCGAAGTTTGGTCAACTTGCAACATTAGTATGTGTGCATATGTCAGGCGAGCATGCGGGCTGGGAAAACAGTAACAGAAACAAAAGAAAAAGCCTTTGGGGTTTTCGTTTTGACTGTTTCGTCTAACTAATGACACGATGCACTGGAGGTATTTAGGCGTCCGATTTATGGAAGCTGGGAGCTTTGGATGGGAGTTGCGAGCGTCGGATTGACTGGGCAATGGCGTGGTTTGACGGTGGATTCTCAATTTCCGTTCGAGTCACAGTCACCAAATTCAGACGCAAGGGATGCCGTGCTGTGCATGTTATATCATCTTTCGCATCGGTCCAGAGTGGAAGTGAATTGTCCTTGGAGCTGCATCCTGATGATCAATTGACTCTCGGAGTGTTCGCGGGATCACATCGTGTGGGCTGTTTCGTGCTGACGTTTGACGGCAAACACGCGATGCATCGTGCTATGAGGCCCACAGCGGGGCTCGGTGTGCAGGCCGAAGGTCCCGCAATAGAACCACTGTCTCTCCTTGGGAAGAATATTGAACGCTGAGCGTATGATTTGGACGCCATTCACAGGCCATGCAGGATGAAAAAGAGCGGGAGATGCAAGGCGCTGCTTCCGGGGGAGGGAGGCCATTTTGGATGAATGTCCTGCGTGTCTTCAGCCGCTGCGGAGTAAATGCTTGCGTCCAAGTTCCCTACA|downstream_gene_variant|MODIFIER|TRIREDRAFT_77739|gene-TRIREDRAFT_77739|transcript|XM_006965136.1|protein_coding||c.*2205delTinsGTCAGTCTAAGATGAACCAAAGTGCATGTAACTTTGCCCGGAATCTTCAATCGAACCATCTAATTTTGCATGTTTTTGATATTCCGAATCAATGTATTTGTCACGCTGCACCCAACTTCATCTGCATTTCCGTTTCCTTGACCGTGTATTCTGGGTTGTGATGAGCCCAGTACATCGTTGGGTGGAGCGAGGGTTGACCATGTCTGCATGGCCGATTGTATCTACAGTGCCATCATTCATGTTTTGGGAGGATATTCACTTTATTGAATGGGTGGTATTTAACGGAATCATGTCGAATTGGTGCTTTTTATGAGTTATTTGACTTCAAAAGGAAAAGAATTGCCTGTGAAAACATCAGTTGCATGATCCACTGCAGATTGCATTCATAAATAACAAAATATCTTCTGATGGTAGGCAGTTGATAACCACATCACAGAACATCTAGTTTGTGTTCTGTTCAGAAGCACTCGCTCACTGGCGAAGTGGAAAACCATCGACGGAACCGCCTAACGGAGTTTTCTTGTTCAGAAGCGATATTCCGATCACCACTCCGACGACATACTTCCGCCGCTGATCTCCCACGATGCTGACGAATAGAACTAGCTTAGAACTTTCTTGCTTGCTGAAAAGTGAAGGGAAAGGTCAAGGTAGAGTTGATTCAGGTTATATCTGATACAGGTGAAGAGACCGAGAAGTTGACGCTGTGTAGGCCGTAATGGTTGAGAGCGCATTTGTATGTATCAAGACATAGGTGATGTCGCATTGGGGCTTTGCATTAGACAATACGTACATGGTCTTGTTAAATGACTTCGCGATTCCCGAGAGGTCGCTGAGGGTCTAGATGTTTCATTACGTCGTATCTACTACACCACATGCATTGGGGTGTGCATTGCATGAATTCAGCGGCCAATAACACAGATTGGCTGTATCTCCGGTACTAATACCCATCTCTAAGCGTATCCTCGATTGGCAGACGAGAGGTGACCTCTTATCTGACGAAACGCAACTGCAGCACGATGCAAAGCCATTTAAGTTGAAAGGAAATATTTACAAATTCTAGTTTATATCTTAGCTAGTTGAATCGACAGAAATGTTTTCAAAGTGCTACCGCTGCGTTTGAGGTAGAATGGCGTCCTGCCTCTTTCTTCTTGGCATTGCAACCTTGGTGGCATCTGTCTAAGAGCAGTGAATAAAGTATTGACATTTGTGAATTTCGTCGTATGGTCTGCCATATAATTAAAGTGCATTCGTATATTTAAGTGTCTACGAGTAAAGCGTTTAGATGCGACACAATGGAAGCGCATCCGTGGACCTTATTGTCTAGAGGCAGCATGAAGAAGTAGATCTGTTCAGTCCATCGCAAACGTTTCAATGTTTTATTTTTCGGCGCCATTTTTCTCCATAGTAGAAGTGTGTGGTTTCTGACACTTGTGAGACATGCTCGATGCTCAGTTTCACCCTGCAACTTGTGATGATTTCACAACGCCGTTCCCTGTATTTCGTATTTCGTATTCCATTCGCATAAATCCCACCCTAAACCAACATCCAACCATGATTCGTACAGCCCGTCATTCCCAGTTTCCTTTTGACCATGCGTCGAGGTTCCGTGCCCTTGACTGTAATAAGCATTAGATGCTAAGCGCTAGATACTTCCCCGCGACTTTGAGCTGCACACATAACCTACACTGCCCATAAATTTCACTCTCCATATTCTACACCGGATATCAGATGAGAGCGATTACACAAGACATAGCATCACGCGGGTGAGAGTGGCTTACCGCAACATATACTCGTAAAAAAACACTTGATGCATGCCCCTATCTTTCGAGTCTATCCTTCTTTCGCACGTCGCGATATTTGGCTGGTGTCACCAATCATATTAGACAGATATTCATTATCTCATAGCAACTCTCTGAAATACCTCTTCGAGATTCTTTCTGAAGTTTGTTCATCTCTGAGAAATCTTGCGATGATTCGGTGCTTCGCGGAGATGCGTGGACGGTGTTATGGATGCTGCTATGGCGACTCATGTACCTAGTCAATACATAACACAGAGAGGACAAGCCTCTGCTGTGGTTAATTCCCTGCAGTGGAGAAAGCAGAAGGGGATAATCATTGAAGAATCCAAAAAGAAATCATCCAAATTGAAATGTCGCAATCGTTTTGTCGCGTGAGATTCGAGCCATTGCGGGGACTAGGGTAGTCGGAGAGGGGTCGCATATATGGATTTGCATGTGCGCGGTATCGGGATGTCTCGGGGAGGAGAGGCCAATAGTGACAACGATGATCGCGGTAAATGGTGTATTTCAAGCTTGTAGTCGACGAGATTGGGACTTCCTATACTTTCCCAAATTTCCGTAGGTTCGAGCAAGATCCGGATTGAGTCGTGTGGTGGTTCGGTGGAGGTCGTCTACGGGCCATGATGAAGTGCCTACGCAGTAATATGGTCAGCCGCATTGCAATGTGTAAAACTTTAAGCACCAGCTCTTTGGGTATCATACAAATTTTGTGGAATGAGAGTCAAAAGGAAGGCGTCAATCGATCCATCAACCGGTTAAATGCTCTATTCGTCCTTTCAAGGTACATCCTTATTGAATCGACAAAGATCGGTGGGTGGCGCATGGGTAATGTTCCTGGTCGTGACGAAAAGCGTTGCCCGTGTTTCCCACATTATTCAACTCGGCGACTATGACACCACATTTCCCATCAAAATCTTCAAAGCATTCATTGCTAGAATTCACATCGGCGGTCTAGTTGGTTGTATTCACTCGCATCGCGGTCTGGGTATCACGTCTCGATGGTCGGCAACCTTCACTCATGATTGTCGATGGAAGGTGAAACGAATCGTGCAAGGAGTTTCAGTCGTATACGAGTACATCCTGTGTTTCCTGAATCCTCGAAACAGTCATATGAGCATTTTGCCCATGTCGCAGGACTGCTGTGGACCGTCTAGGACATCGCCGACCTCCACCGGTGGCAATGATGCCTGGATTACAGGGTAACTGACACGCAATATCCCTCAGTCGGACGGGATGGAAGAATCGGACGAGCATCGTCGGGAAGGTTAGGGACGGCATATTCAATTGTCACAGGTTGGTTTCGAAAATACGAAAGGGAGGTGGCCGGGGCCATGACGTTGAACGACTCGAAGTTTGGTCAACTTGCAACATTAGTATGTGTGCATATGTCAGGCGAGCATGCGGGCTGGGAAAACAGTAACAGAAACAAAAGAAAAAGCCTTTGGGGTTTTCGTTTTGACTGTTTCGTCTAACTAATGACACGATGCACTGGAGGTATTTAGGCGTCCGATTTATGGAAGCTGGGAGCTTTGGATGGGAGTTGCGAGCGTCGGATTGACTGGGCAATGGCGTGGTTTGACGGTGGATTCTCAATTTCCGTTCGAGTCACAGTCACCAAATTCAGACGCAAGGGATGCCGTGCTGTGCATGTTATATCATCTTTCGCATCGGTCCAGAGTGGAAGTGAATTGTCCTTGGAGCTGCATCCTGATGATCAATTGACTCTCGGAGTGTTCGCGGGATCACATCGTGTGGGCTGTTTCGTGCTGACGTTTGACGGCAAACACGCGATGCATCGTGCTATGAGGCCCACAGCGGGGCTCGGTGTGCAGGCCGAAGGTCCCGCAATAGAACCACTGTCTCTCCTTGGGAAGAATATTGAACGCTGAGCGTATGATTTGGACGCCATTCACAGGCCATGCAGGATGAAAAAGAGCGGGAGATGCAAGGCGCTGCTTCCGGGGGAGGGAGGCCATTTTGGATGAATGTCCTGCGTGTCTTCAGCCGCTGCGGAGTAAATGCTTGCGTCCAAGTTCCCTACA|||||504|WARNING_TRANSCRIPT_NO_START_CODON,GTCAGTCTAAGATGAACCAAAGTGCATGTAACTTTGCCCGGAATCTTCAATCGAACCATCTAATTTTGCATGTTTTTGATATTCCGAATCAATGTATTTGTCACGCTGCACCCAACTTCATCTGCATTTCCGTTTCCTTGACCGTGTATTCTGGGTTGTGATGAGCCCAGTACATCGTTGGGTGGAGCGAGGGTTGACCATGTCTGCATGGCCGATTGTATCTACAGTGCCATCATTCATGTTTTGGGAGGATATTCACTTTATTGAATGGGTGGTATTTAACGGAATCATGTCGAATTGGTGCTTTTTATGAGTTATTTGACTTCAAAAGGAAAAGAATTGCCTGTGAAAACATCAGTTGCATGATCCACTGCAGATTGCATTCATAAATAACAAAATATCTTCTGATGGTAGGCAGTTGATAACCACATCACAGAACATCTAGTTTGTGTTCTGTTCAGAAGCACTCGCTCACTGGCGAAGTGGAAAACCATCGACGGAACCGCCTAACGGAGTTTTCTTGTTCAGAAGCGATATTCCGATCACCACTCCGACGACATACTTCCGCCGCTGATCTCCCACGATGCTGACGAATAGAACTAGCTTAGAACTTTCTTGCTTGCTGAAAAGTGAAGGGAAAGGTCAAGGTAGAGTTGATTCAGGTTATATCTGATACAGGTGAAGAGACCGAGAAGTTGACGCTGTGTAGGCCGTAATGGTTGAGAGCGCATTTGTATGTATCAAGACATAGGTGATGTCGCATTGGGGCTTTGCATTAGACAATACGTACATGGTCTTGTTAAATGACTTCGCGATTCCCGAGAGGTCGCTGAGGGTCTAGATGTTTCATTACGTCGTATCTACTACACCACATGCATTGGGGTGTGCATTGCATGAATTCAGCGGCCAATAACACAGATTGGCTGTATCTCCGGTACTAATACCCATCTCTAAGCGTATCCTCGATTGGCAGACGAGAGGTGACCTCTTATCTGACGAAACGCAACTGCAGCACGATGCAAAGCCATTTAAGTTGAAAGGAAATATTTACAAATTCTAGTTTATATCTTAGCTAGTTGAATCGACAGAAATGTTTTCAAAGTGCTACCGCTGCGTTTGAGGTAGAATGGCGTCCTGCCTCTTTCTTCTTGGCATTGCAACCTTGGTGGCATCTGTCTAAGAGCAGTGAATAAAGTATTGACATTTGTGAATTTCGTCGTATGGTCTGCCATATAATTAAAGTGCATTCGTATATTTAAGTGTCTACGAGTAAAGCGTTTAGATGCGACACAATGGAAGCGCATCCGTGGACCTTATTGTCTAGAGGCAGCATGAAGAAGTAGATCTGTTCAGTCCATCGCAAACGTTTCAATGTTTTATTTTTCGGCGCCATTTTTCTCCATAGTAGAAGTGTGTGGTTTCTGACACTTGTGAGACATGCTCGATGCTCAGTTTCACCCTGCAACTTGTGATGATTTCACAACGCCGTTCCCTGTATTTCGTATTTCGTATTCCATTCGCATAAATCCCACCCTAAACCAACATCCAACCATGATTCGTACAGCCCGTCATTCCCAGTTTCCTTTTGACCATGCGTCGAGGTTCCGTGCCCTTGACTGTAATAAGCATTAGATGCTAAGCGCTAGATACTTCCCCGCGACTTTGAGCTGCACACATAACCTACACTGCCCATAAATTTCACTCTCCATATTCTACACCGGATATCAGATGAGAGCGATTACACAAGACATAGCATCACGCGGGTGAGAGTGGCTTACCGCAACATATACTCGTAAAAAAACACTTGATGCATGCCCCTATCTTTCGAGTCTATCCTTCTTTCGCACGTCGCGATATTTGGCTGGTGTCACCAATCATATTAGACAGATATTCATTATCTCATAGCAACTCTCTGAAATACCTCTTCGAGATTCTTTCTGAAGTTTGTTCATCTCTGAGAAATCTTGCGATGATTCGGTGCTTCGCGGAGATGCGTGGACGGTGTTATGGATGCTGCTATGGCGACTCATGTACCTAGTCAATACATAACACAGAGAGGACAAGCCTCTGCTGTGGTTAATTCCCTGCAGTGGAGAAAGCAGAAGGGGATAATCATTGAAGAATCCAAAAAGAAATCATCCAAATTGAAATGTCGCAATCGTTTTGTCGCGTGAGATTCGAGCCATTGCGGGGACTAGGGTAGTCGGAGAGGGGTCGCATATATGGATTTGCATGTGCGCGGTATCGGGATGTCTCGGGGAGGAGAGGCCAATAGTGACAACGATGATCGCGGTAAATGGTGTATTTCAAGCTTGTAGTCGACGAGATTGGGACTTCCTATACTTTCCCAAATTTCCGTAGGTTCGAGCAAGATCCGGATTGAGTCGTGTGGTGGTTCGGTGGAGGTCGTCTACGGGCCATGATGAAGTGCCTACGCAGTAATATGGTCAGCCGCATTGCAATGTGTAAAACTTTAAGCACCAGCTCTTTGGGTATCATACAAATTTTGTGGAATGAGAGTCAAAAGGAAGGCGTCAATCGATCCATCAACCGGTTAAATGCTCTATTCGTCCTTTCAAGGTACATCCTTATTGAATCGACAAAGATCGGTGGGTGGCGCATGGGTAATGTTCCTGGTCGTGACGAAAAGCGTTGCCCGTGTTTCCCACATTATTCAACTCGGCGACTATGACACCACATTTCCCATCAAAATCTTCAAAGCATTCATTGCTAGAATTCACATCGGCGGTCTAGTTGGTTGTATTCACTCGCATCGCGGTCTGGGTATCACGTCTCGATGGTCGGCAACCTTCACTCATGATTGTCGATGGAAGGTGAAACGAATCGTGCAAGGAGTTTCAGTCGTATACGAGTACATCCTGTGTTTCCTGAATCCTCGAAACAGTCATATGAGCATTTTGCCCATGTCGCAGGACTGCTGTGGACCGTCTAGGACATCGCCGACCTCCACCGGTGGCAATGATGCCTGGATTACAGGGTAACTGACACGCAATATCCCTCAGTCGGACGGGATGGAAGAATCGGACGAGCATCGTCGGGAAGGTTAGGGACGGCATATTCAATTGTCACAGGTTGGTTTCGAAAATACGAAAGGGAGGTGGCCGGGGCCATGACGTTGAACGACTCGAAGTTTGGTCAACTTGCAACATTAGTATGTGTGCATATGTCAGGCGAGCATGCGGGCTGGGAAAACAGTAACAGAAACAAAAGAAAAAGCCTTTGGGGTTTTCGTTTTGACTGTTTCGTCTAACTAATGACACGATGCACTGGAGGTATTTAGGCGTCCGATTTATGGAAGCTGGGAGCTTTGGATGGGAGTTGCGAGCGTCGGATTGACTGGGCAATGGCGTGGTTTGACGGTGGATTCTCAATTTCCGTTCGAGTCACAGTCACCAAATTCAGACGCAAGGGATGCCGTGCTGTGCATGTTATATCATCTTTCGCATCGGTCCAGAGTGGAAGTGAATTGTCCTTGGAGCTGCATCCTGATGATCAATTGACTCTCGGAGTGTTCGCGGGATCACATCGTGTGGGCTGTTTCGTGCTGACGTTTGACGGCAAACACGCGATGCATCGTGCTATGAGGCCCACAGCGGGGCTCGGTGTGCAGGCCGAAGGTCCCGCAATAGAACCACTGTCTCTCCTTGGGAAGAATATTGAACGCTGAGCGTATGATTTGGACGCCATTCACAGGCCATGCAGGATGAAAAAGAGCGGGAGATGCAAGGCGCTGCTTCCGGGGGAGGGAGGCCATTTTGGATGAATGTCCTGCGTGTCTTCAGCCGCTGCGGAGTAAATGCTTGCGTCCAAGTTCCCTACA|intergenic_region|MODIFIER|exon-XM_006965136.1-1-exon-XM_006964978.1-1|GENE_exon-XM_006965136.1-1-GENE_exon-XM_006964978.1-1|intergenic_region|GENE_exon-XM_006965136.1-1-GENE_exon-XM_006964978.1-1|||n.1311053delAinsGTCAGTCTAAGATGAACCAAAGTGCATGTAACTTTGCCCGGAATCTTCAATCGAACCATCTAATTTTGCATGTTTTTGATATTCCGAATCAATGTATTTGTCACGCTGCACCCAACTTCATCTGCATTTCCGTTTCCTTGACCGTGTATTCTGGGTTGTGATGAGCCCAGTACATCGTTGGGTGGAGCGAGGGTTGACCATGTCTGCATGGCCGATTGTATCTACAGTGCCATCATTCATGTTTTGGGAGGATATTCACTTTATTGAATGGGTGGTATTTAACGGAATCATGTCGAATTGGTGCTTTTTATGAGTTATTTGACTTCAAAAGGAAAAGAATTGCCTGTGAAAACATCAGTTGCATGATCCACTGCAGATTGCATTCATAAATAACAAAATATCTTCTGATGGTAGGCAGTTGATAACCACATCACAGAACATCTAGTTTGTGTTCTGTTCAGAAGCACTCGCTCACTGGCGAAGTGGAAAACCATCGACGGAACCGCCTAACGGAGTTTTCTTGTTCAGAAGCGATATTCCGATCACCACTCCGACGACATACTTCCGCCGCTGATCTCCCACGATGCTGACGAATAGAACTAGCTTAGAACTTTCTTGCTTGCTGAAAAGTGAAGGGAAAGGTCAAGGTAGAGTTGATTCAGGTTATATCTGATACAGGTGAAGAGACCGAGAAGTTGACGCTGTGTAGGCCGTAATGGTTGAGAGCGCATTTGTATGTATCAAGACATAGGTGATGTCGCATTGGGGCTTTGCATTAGACAATACGTACATGGTCTTGTTAAATGACTTCGCGATTCCCGAGAGGTCGCTGAGGGTCTAGATGTTTCATTACGTCGTATCTACTACACCACATGCATTGGGGTGTGCATTGCATGAATTCAGCGGCCAATAACACAGATTGGCTGTATCTCCGGTACTAATACCCATCTCTAAGCGTATCCTCGATTGGCAGACGAGAGGTGACCTCTTATCTGACGAAACGCAACTGCAGCACGATGCAAAGCCATTTAAGTTGAAAGGAAATATTTACAAATTCTAGTTTATATCTTAGCTAGTTGAATCGACAGAAATGTTTTCAAAGTGCTACCGCTGCGTTTGAGGTAGAATGGCGTCCTGCCTCTTTCTTCTTGGCATTGCAACCTTGGTGGCATCTGTCTAAGAGCAGTGAATAAAGTATTGACATTTGTGAATTTCGTCGTATGGTCTGCCATATAATTAAAGTGCATTCGTATATTTAAGTGTCTACGAGTAAAGCGTTTAGATGCGACACAATGGAAGCGCATCCGTGGACCTTATTGTCTAGAGGCAGCATGAAGAAGTAGATCTGTTCAGTCCATCGCAAACGTTTCAATGTTTTATTTTTCGGCGCCATTTTTCTCCATAGTAGAAGTGTGTGGTTTCTGACACTTGTGAGACATGCTCGATGCTCAGTTTCACCCTGCAACTTGTGATGATTTCACAACGCCGTTCCCTGTATTTCGTATTTCGTATTCCATTCGCATAAATCCCACCCTAAACCAACATCCAACCATGATTCGTACAGCCCGTCATTCCCAGTTTCCTTTTGACCATGCGTCGAGGTTCCGTGCCCTTGACTGTAATAAGCATTAGATGCTAAGCGCTAGATACTTCCCCGCGACTTTGAGCTGCACACATAACCTACACTGCCCATAAATTTCACTCTCCATATTCTACACCGGATATCAGATGAGAGCGATTACACAAGACATAGCATCACGCGGGTGAGAGTGGCTTACCGCAACATATACTCGTAAAAAAACACTTGATGCATGCCCCTATCTTTCGAGTCTATCCTTCTTTCGCACGTCGCGATATTTGGCTGGTGTCACCAATCATATTAGACAGATATTCATTATCTCATAGCAACTCTCTGAAATACCTCTTCGAGATTCTTTCTGAAGTTTGTTCATCTCTGAGAAATCTTGCGATGATTCGGTGCTTCGCGGAGATGCGTGGACGGTGTTATGGATGCTGCTATGGCGACTCATGTACCTAGTCAATACATAACACAGAGAGGACAAGCCTCTGCTGTGGTTAATTCCCTGCAGTGGAGAAAGCAGAAGGGGATAATCATTGAAGAATCCAAAAAGAAATCATCCAAATTGAAATGTCGCAATCGTTTTGTCGCGTGAGATTCGAGCCATTGCGGGGACTAGGGTAGTCGGAGAGGGGTCGCATATATGGATTTGCATGTGCGCGGTATCGGGATGTCTCGGGGAGGAGAGGCCAATAGTGACAACGATGATCGCGGTAAATGGTGTATTTCAAGCTTGTAGTCGACGAGATTGGGACTTCCTATACTTTCCCAAATTTCCGTAGGTTCGAGCAAGATCCGGATTGAGTCGTGTGGTGGTTCGGTGGAGGTCGTCTACGGGCCATGATGAAGTGCCTACGCAGTAATATGGTCAGCCGCATTGCAATGTGTAAAACTTTAAGCACCAGCTCTTTGGGTATCATACAAATTTTGTGGAATGAGAGTCAAAAGGAAGGCGTCAATCGATCCATCAACCGGTTAAATGCTCTATTCGTCCTTTCAAGGTACATCCTTATTGAATCGACAAAGATCGGTGGGTGGCGCATGGGTAATGTTCCTGGTCGTGACGAAAAGCGTTGCCCGTGTTTCCCACATTATTCAACTCGGCGACTATGACACCACATTTCCCATCAAAATCTTCAAAGCATTCATTGCTAGAATTCACATCGGCGGTCTAGTTGGTTGTATTCACTCGCATCGCGGTCTGGGTATCACGTCTCGATGGTCGGCAACCTTCACTCATGATTGTCGATGGAAGGTGAAACGAATCGTGCAAGGAGTTTCAGTCGTATACGAGTACATCCTGTGTTTCCTGAATCCTCGAAACAGTCATATGAGCATTTTGCCCATGTCGCAGGACTGCTGTGGACCGTCTAGGACATCGCCGACCTCCACCGGTGGCAATGATGCCTGGATTACAGGGTAACTGACACGCAATATCCCTCAGTCGGACGGGATGGAAGAATCGGACGAGCATCGTCGGGAAGGTTAGGGACGGCATATTCAATTGTCACAGGTTGGTTTCGAAAATACGAAAGGGAGGTGGCCGGGGCCATGACGTTGAACGACTCGAAGTTTGGTCAACTTGCAACATTAGTATGTGTGCATATGTCAGGCGAGCATGCGGGCTGGGAAAACAGTAACAGAAACAAAAGAAAAAGCCTTTGGGGTTTTCGTTTTGACTGTTTCGTCTAACTAATGACACGATGCACTGGAGGTATTTAGGCGTCCGATTTATGGAAGCTGGGAGCTTTGGATGGGAGTTGCGAGCGTCGGATTGACTGGGCAATGGCGTGGTTTGACGGTGGATTCTCAATTTCCGTTCGAGTCACAGTCACCAAATTCAGACGCAAGGGATGCCGTGCTGTGCATGTTATATCATCTTTCGCATCGGTCCAGAGTGGAAGTGAATTGTCCTTGGAGCTGCATCCTGATGATCAATTGACTCTCGGAGTGTTCGCGGGATCACATCGTGTGGGCTGTTTCGTGCTGACGTTTGACGGCAAACACGCGATGCATCGTGCTATGAGGCCCACAGCGGGGCTCGGTGTGCAGGCCGAAGGTCCCGCAATAGAACCACTGTCTCTCCTTGGGAAGAATATTGAACGCTGAGCGTATGATTTGGACGCCATTCACAGGCCATGCAGGATGAAAAAGAGCGGGAGATGCAAGGCGCTGCTTCCGGGGGAGGGAGGCCATTTTGGATGAATGTCCTGCGTGTCTTCAGCCGCTGCGGAGTAAATGCTTGCGTCCAAGTTCCCTACA||||||,GTCAGTCTAAGATGAACCAAAGTGCATGTAACTTTGCCCGGAATCTTCAATCGAACCATCTAATTTTGCATGTTTTTGAT
TTCCGAATCAATGTATTTGTCACGCTGCACCCAACTTCATCTGCATTTCCGTTTCCTTGACCGTGTATTCTGGGTTGTGATGAGCCCAGTACATCGTTGGGTGGAGCGAGGGTTGACCATGTCTGCATGGCCGATTGTATCTACAGTGCCATCATTCATGTTTTGGGAGGATATTCACTTTATTGAATGGGTGGTATTTAACGGAATCATGTCGAATTGGTGCTTTTTATGAGTTATTTGACTTCAAAAGGAAAAGAATTGCCTGTGAAAACATCAGTTGCATGATCCACTGCAGATTGCATTCATAAATAACAAAATATCTTCTGATGGTAGGCAGTTGATAACCACATCACAGAACATCTAGTTTGTGTTCTGTTCAGAAGCACTCGCTCACTGGCGAAGTGGAAAACCATCGACGGAACCGCCTAACGGAGTTTTCTTGTTCAGAAGCGATATTCCGATCACCACTCCGACGACATACTTCCGCCGCTGATCTCCCACGATGCTGACGAATAGAACTAGCTTAGAACTTTCTTGCTTGCTGAAAAGTGAAGGGAAAGGTCAAGGTAGAGTTGATTCAGGTTATATCTGATACAGGTGAAGAGACCGAGAAGTTGACGCTGTGTAGGCCGTAATGGTTGAGAGCGCATTTGTATGTATCAAGACATAGGTGATGTCGCATTGGGGCTTTGCATTAGACAATACGTACATGGTCTTGTTAAATGACTTCGCGATTCCCGAGAGGTCGCTGAGGGTCTAGATGTTTCATTACGTCGTATCTACTACACCACATGCATTGGGGTGTGCATTGCATGAATTCAGCGGCCAATAACACAGATTGGCTGTATCTCCGGTACTAATACCCATCTCTAAGCGTATCCTCGATTGGCAGACGAGAGGTGACCTCTTATCTGACGAAACGCAACTGCAGCACGATGCAAAGCCATTTAAGTTGAAAGGAAATATTTACAAATTCTAGTTTATATCTTAGCTAGTTGAATCGACAGAAATGTTTTCAAAGTGCTACCGCTGCGTTTGAGGTAGAATGGCGTCCTGCCTCTTTCTTCTTGGCATTGCAACCTTGGTGGCATCTGTCTAAGAGCAGTGAATAAAGTATTGACATTTGTGAATTTCGTCGTATGGTCTGCCATATAATTAAAGTGCATTCGTATATTTAAGTGTCTACGAGTAAAGCGTTTAGATGCGACACAATGGAAGCGCATCCGTGGACCTTATTGTCTAGAGGCAGCATGAAGAAGTAGATCTGTTCAGTCCATCGCAAACGTTTCAATGTTTTATTTTTCGGCGCCATTTTTCTCCATAGTAGAAGTGTGTGGTTTCTGACACTTGTGAGACATGCTCGATGCTCAGTTTCACCCTGCAACTTGTGATGATTTCACAACGCCGTTCCCTGTATTTCGTATTTCGTATTCCATTCGCATAAATCCCACCCTAAACCAACATCCAACCATGATTCGTACAGCCCGTCATTCCCAGTTTCCTTTTGACCATGCGTCGAGGTTCCGTGCCCTTGACTGTAATAAGCATTAGATGCTAAGCGCTAGATACTTCCCCGCGACTTTGAGCTGCACACATAACCTACACTGCCCATAAATTTCACTCTCCATATTCTACACCGGATATCAGATGAGAGCGATTACACAAGACATAGCATCACGCGGGTGAGAGTGGCTTACCGCAACATATACTCGTAAAAAAACACTTGATGCATGCCCCTATCTTTCGAGTCTATCCTTCTTTCGCACGTCGCGATATTTGGCTGGTGTCACCAATCATATTAGACAGATATTCATTATCTCATAGCAACTCTCTGAAATACCTCTTCGAGATTCTTTCTGAAGTTTGTTCATCTCTGAGAAATCTTGCGATGATTCGGTGCTTCGCGGAGATGCGTGGACGGTGTTATGGATGCTGCTATGGCGACTCATGTACCTAGTCAATACATAACACAGAGAGGACAAGCCTCTGCTGTGGTTAATTCCCTGCAGTGGAGAAAGCAGAAGGGGATAATCATTGAAGAATCCAAAAAGAAATCATCCAAATTGAAATGTCGCAATCGTTTTGTCGCGTGAGATTCGAGCCATTGCGGGGACTAGGGTAGTCGGAGAGGGGTCGCATATATGGATTTGCATGTGCGCGGTATCGGGATGTCTCGGGGAGGAGAGGCCAATAGTGACAACGATGATCGCGGTAAATGGTGTATTTCAAGCTTGTAGTCGACGAGATTGGGACTTCCTATACTTTCCCAAATTTCCGTAGGTTCGAGCAAGATCCGGATTGAGTCGTGTGGTGGTTCGGTGGAGGTCGTCTACGGGCCATGATGAAGTGCCTACGCAGTAATATGGTCAGCCGCATTGCAATGTGTAAAACTTTAAGCACCAGCTCTTTGGGTATCATACAAATTTTGTGGAATGAGAGTCAAAAGGAAGGCGTCAATCGATCCATCAACCGGTTAAATGCTCTATTCGTCCTTTCAAGGTACATCCTTATTGAATCGACAAAGATCGGTGGGTGGCGCATGGGTAATGTTCCTGGTCGTGACGAAAAGCGTTGCCCGTGTTTCCCACATTATTCAACTCGGCGACTATGACACCACATTTCCCATCAAAATCTTCAAAGCATTCATTGCTAGAATTCACATCGGCGGTCTAGTTGGTTGTATTCACTCGCATCGCGGTCTGGGTATCACGTCTCGATGGTCGGCAACCTTCACTCATGATTGTCGATGGAAGGTGAAACGAATCGTGCAAGGAGTTTCAGTCGTATACGAGTACATCCTGTGTTTCCTGAATCCTCGAAACAGTCATATGAGCATTTTGCCCATGTCGCAGGACTGCTGTGGACCGTCTAGGACATCGCCGACCTCCACCGGTGGCAATGATGCCTGGATTACAGGGTAACTGACACGCAATATCCCTCAGTCGGACGGGATGGAAGAATCGGACGAGCATCGTCGGGAAGGTTAGGGACGGCATATTCAATTGTCACAGGTTGGTTTCGAAAATACGAAAGGGAGGTGGCCGGGGCCATGACGTTGAACGACTCGAAGTTTGGTCAACTTGCAACATTAGTATGTGTGCATATGTCAGGCGAGCATGCGGGCTGGGAAAACAGTAACAGAAACAAAAGAAAAAGCCTTTGGGGTTTTCGTTTTGACTGTTTCGTCTAACTAATGACACGATGCACTGGAGGTATTTAGGCGTCCGATTTATGGAAGCTGGGAGCTTTGGATGGGAGTTGCGAGCGTCGGATTGACTGGGCAATGGCGTGGTTTGACGGTGGATTCTCAATTTCCGTTCGAGTCACAGTCACCAAATTCAGACGCAAGGGATGCCGTGCTGTGCATGTTATATCATCTTTCGCATCGGTCCAGAGTGGAAGTGAATTGTCCTTGGAGCTGCATCCTGATGATCAATTGACTCTCGGAGTGTTCGCGGGATCACATCGTGTGGGCTGTTTCGTGCTGACGTTTGACGGCAAACACGCGATGCATCGTGCTATGAGGCCCACAGCGGGGCTCGGTGTGCAGGCCGAAGGTCCCGCAATAGAACCACTGTCTCTCCTTGGGAAGAATATTGAACGCTGAGCGTATGATTTGGACGCCATTCACAGGCCATGCAGGATGAAAAAGAGCGGGAGATGCAAGGCGCTGCTTCCGGGGGAGGGAGGCCATTTTGGATGAATGTCCTGCGTGTCTTCAGCCGCTGCGGAGTAAATGCTTGCGTCCAAGTTCCCTACA|intergenic_region|MODIFIER|exon-XM_006965136.1-1-exon-XM_006964978.1-1|GENE_exon-XM_006965136.1-1-GENE_exon-XM_006964978.1-1|intergenic_region|GENE_exon-XM_006965136.1-1-GENE_exon-XM_006964978.1-1|||n.1311053delCinsGTCAGTCTAAGATGAACCAAAGTGCATGTAACTTTGCCCGGAATCTTCAATCGAACCATCTAATTTTGCATGTTTTTGATATTCCGAATCAATGTATTTGTCACGCTGCACCCAACTTCATCTGCATTTCCGTTTCCTTGACCGTGTATTCTGGGTTGTGATGAGCCCAGTACATCGTTGGGTGGAGCGAGGGTTGACCATGTCTGCATGGCCGATTGTATCTACAGTGCCATCATTCATGTTTTGGGAGGATATTCACTTTATTGAATGGGTGGTATTTAACGGAATCATGTCGAATTGGTGCTTTTTATGAGTTATTTGACTTCAAAAGGAAAAGAATTGCCTGTGAAAACATCAGTTGCATGATCCACTGCAGATTGCATTCATAAATAACAAAATATCTTCTGATGGTAGGCAGTTGATAACCACATCACAGAACATCTAGTTTGTGTTCTGTTCAGAAGCACTCGCTCACTGGCGAAGTGGAAAACCATCGACGGAACCGCCTAACGGAGTTTTCTTGTTCAGAAGCGATATTCCGATCACCACTCCGACGACATACTTCCGCCGCTGATCTCCCACGATGCTGACGAATAGAACTAGCTTAGAACTTTCTTGCTTGCTGAAAAGTGAAGGGAAAGGTCAAGGTAGAGTTGATTCAGGTTATATCTGATACAGGTGAAGAGACCGAGAAGTTGACGCTGTGTAGGCCGTAATGGTTGAGAGCGCATTTGTATGTATCAAGACATAGGTGATGTCGCATTGGGGCTTTGCATTAGACAATACGTACATGGTCTTGTTAAATGACTTCGCGATTCCCGAGAGGTCGCTGAGGGTCTAGATGTTTCATTACGTCGTATCTACTACACCACATGCATTGGGGTGTGCATTGCATGAATTCAGCGGCCAATAACACAGATTGGCTGTATCTCCGGTACTAATACCCATCTCTAAGCGTATCCTCGATTGGCAGACGAGAGGTGACCTCTTATCTGACGAAACGCAACTGCAGCACGATGCAAAGCCATTTAAGTTGAAAGGAAATATTTACAAATTCTAGTTTATATCTTAGCTAGTTGAATCGACAGAAATGTTTTCAAAGTGCTACCGCTGCGTTTGAGGTAGAATGGCGTCCTGCCTCTTTCTTCTTGGCATTGCAACCTTGGTGGCATCTGTCTAAGAGCAGTGAATAAAGTATTGACATTTGTGAATTTCGTCGTATGGTCTGCCATATAATTAAAGTGCATTCGTATATTTAAGTGTCTACGAGTAAAGCGTTTAGATGCGACACAATGGAAGCGCATCCGTGGACCTTATTGTCTAGAGGCAGCATGAAGAAGTAGATCTGTTCAGTCCATCGCAAACGTTTCAATGTTTTATTTTTCGGCGCCATTTTTCTCCATAGTAGAAGTGTGTGGTTTCTGACACTTGTGAGACATGCTCGATGCTCAGTTTCACCCTGCAACTTGTGATGATTTCACAACGCCGTTCCCTGTATTTCGTATTTCGTATTCCATTCGCATAAATCCCACCCTAAACCAACATCCAACCATGATTCGTACAGCCCGTCATTCCCAGTTTCCTTTTGACCATGCGTCGAGGTTCCGTGCCCTTGACTGTAATAAGCATTAGATGCTAAGCGCTAGATACTTCCCCGCGACTTTGAGCTGCACACATAACCTACACTGCCCATAAATTTCACTCTCCATATTCTACACCGGATATCAGATGAGAGCGATTACACAAGACATAGCATCACGCGGGTGAGAGTGGCTTACCGCAACATATACTCGTAAAAAAACACTTGATGCATGCCCCTATCTTTCGAGTCTATCCTTCTTTCGCACGTCGCGATATTTGGCTGGTGTCACCAATCATATTAGACAGATATTCATTATCTCATAGCAACTCTCTGAAATACCTCTTCGAGATTCTTTCTGAAGTTTGTTCATCTCTGAGAAATCTTGCGATGATTCGGTGCTTCGCGGAGATGCGTGGACGGTGTTATGGATGCTGCTATGGCGACTCATGTACCTAGTCAATACATAACACAGAGAGGACAAGCCTCTGCTGTGGTTAATTCCCTGCAGTGGAGAAAGCAGAAGGGGATAATCATTGAAGAATCCAAAAAGAAATCATCCAAATTGAAATGTCGCAATCGTTTTGTCGCGTGAGATTCGAGCCATTGCGGGGACTAGGGTAGTCGGAGAGGGGTCGCATATATGGATTTGCATGTGCGCGGTATCGGGATGTCTCGGGGAGGAGAGGCCAATAGTGACAACGATGATCGCGGTAAATGGTGTATTTCAAGCTTGTAGTCGACGAGATTGGGACTTCCTATACTTTCCCAAATTTCCGTAGGTTCGAGCAAGATCCGGATTGAGTCGTGTGGTGGTTCGGTGGAGGTCGTCTACGGGCCATGATGAAGTGCCTACGCAGTAATATGGTCAGCCGCATTGCAATGTGTAAAACTTTAAGCACCAGCTCTTTGGGTATCATACAAATTTTGTGGAATGAGAGTCAAAAGGAAGGCGTCAATCGATCCATCAACCGGTTAAATGCTCTATTCGTCCTTTCAAGGTACATCCTTATTGAATCGACAAAGATCGGTGGGTGGCGCATGGGTAATGTTCCTGGTCGTGACGAAAAGCGTTGCCCGTGTTTCCCACATTATTCAACTCGGCGACTATGACACCACATTTCCCATCAAAATCTTCAAAGCATTCATTGCTAGAATTCACATCGGCGGTCTAGTTGGTTGTATTCACTCGCATCGCGGTCTGGGTATCACGTCTCGATGGTCGGCAACCTTCACTCATGATTGTCGATGGAAGGTGAAACGAATCGTGCAAGGAGTTTCAGTCGTATACGAGTACATCCTGTGTTTCCTGAATCCTCGAAACAGTCATATGAGCATTTTGCCCATGTCGCAGGACTGCTGTGGACCGTCTAGGACATCGCCGACCTCCACCGGTGGCAATGATGCCTGGATTACAGGGTAACTGACACGCAATATCCCTCAGTCGGACGGGATGGAAGAATCGGACGAGCATCGTCGGGAAGGTTAGGGACGGCATATTCAATTGTCACAGGTTGGTTTCGAAAATACGAAAGGGAGGTGGCCGGGGCCATGACGTTGAACGACTCGAAGTTTGGTCAACTTGCAACATTAGTATGTGTGCATATGTCAGGCGAGCATGCGGGCTGGGAAAACAGTAACAGAAACAAAAGAAAAAGCCTTTGGGGTTTTCGTTTTGACTGTTTCGTCTAACTAATGACACGATGCACTGGAGGTATTTAGGCGTCCGATTTATGGAAGCTGGGAGCTTTGGATGGGAGTTGCGAGCGTCGGATTGACTGGGCAATGGCGTGGTTTGACGGTGGATTCTCAATTTCCGTTCGAGTCACAGTCACCAAATTCAGACGCAAGGGATGCCGTGCTGTGCATGTTATATCATCTTTCGCATCGGTCCAGAGTGGAAGTGAATTGTCCTTGGAGCTGCATCCTGATGATCAATTGACTCTCGGAGTGTTCGCGGGATCACATCGTGTGGGCTGTTTCGTGCTGACGTTTGACGGCAAACACGCGATGCATCGTGCTATGAGGCCCACAGCGGGGCTCGGTGTGCAGGCCGAAGGTCCCGCAATAGAACCACTGTCTCTCCTTGGGAAGAATATTGAACGCTGAGCGTATGATTTGGACGCCATTCACAGGCCATGCAGGATGAAAAAGAGCGGGAGATGCAAGGCGCTGCTTCCGGGGGAGGGAGGCCATTTTGGATGAATGTCCTGCGTGTCTTCAGCCGCTGCGGAGTAAATGCTTGCGTCCAAGTTCCCTACA||||||,GTCAGTCTAAGATGAACCAAAGTGCATGTAACTTTGCCCGGAATCTTCAATCGAACCATCTAATTTTGCATGTTTTTGATATTCCGAATCAATGTATTTGTCACGCTGCACCCAACTTCATCTGCATTTCCGTTTCCTTGACCGTGTATTCTGGGTTGTGATGAGCCCAGTACATCGTTGGGTGGAGCGAGGGTTGACCATGTCTGCATGGCCGATTGTATCTACAGTGCCATCATTCATGTTTTGGGAGGATATTCACTTTATTGAATGGGTGGTATTTAACGGAATCATGTCGAATTGGTGCTTTTTATGAGTTATTTGACTTCAAAAGGAAAAGAATTGCCTGTGAAAACATCAGTTGCATGATCCACTGCAGATTGCATTCATAAATAACAAAATATCTTCTGATGGTAGGCAGTTGATAACCACATCACAGAACATCTAGTTTGTGTTCTGTTCAGAAGCACTCGCTCACTGGCGAAGTGGAAAACCATCGACGGAACCGCCTAACGGAGTTTTCTTGTTCAGAAGCGATATTCCGATCACCACTCCGACGACATACTTCCGCCGCTGATCTCCCACGATGCTGACGAATAGAACTAGCTTAGAACTTTCTTGCTTGCTGAAAAGTGAAGGGAAAGGTCAAGGTAGAGTTGATTCAGGTTATATCTGATACAGGTGAAGAGACCGAGAAGTTGACGCTGTGTAGGCCGTAATGGTTGAGAGCGCATTTGTATGTATCAAGACATAGGTGATGTCGCATTGGGGCTTTGCATTAGACAATACGTACATGGTCTTGTTAAATGACTTCGCGATTCCCGAGAGGTCGCTGAGGGTCTAGATGTTTCATTACGTCGTATCTACTACACCACATGCATTGGGGTGTGCATTGCATGAATTCAGCGGCCAATAACACAGATTGGCTGTATCTCCGGTACTAATACCCATCTCTAAGCGTATCCTCGATTGGCAGACGAGAGGTGACCTCTTATCTGACGAAACGCAACTGCAGCACGATGCAAAGCCATTTAAGTTGAAAGGAAATATTTACAAATTCTAGTTTATATCTTAGCTAGTTGAATCGACAGAAATGTTTTCAAAGTGCTACCGCTGCGTTTGAGGTAGAATGGCGTCCTGCCTCTTTCTTCTTGGCATTGCAACCTTGGTGGCATCTGTCTAAGAGCAGTGAATAAAGTATTGACATTTGTGAATTTCGTCGTATGGTCTGCCATATAATTAAAGTGCATTCGTATATTTAAGTGTCTACGAGTAAAGCGTTTAGATGCGACACAATGGAAGCGCATCCGTGGACCTTATTGTCTAGAGGCAGCATGAAGAAGTAGATCTGTTCAGTCCATCGCAAACGTTTCAATGTTTTATTTTTCGGCGCCATTTTTCTCCATAGTAGAAGTGTGTGGTTTCTGACACTTGTGAGACATGCTCGATGCTCAGTTTCACCCTGCAACTTGTGATGATTTCACAACGCCGTTCCCTGTATTTCGTATTTCGTATTCCATTCGCATAAATCCCACCCTAAACCAACATCCAACCATGATTCGTACAGCCCGTCATTCCCAGTTTCCTTTTGACCATGCGTCGAGGTTCCGTGCCCTTGACTGTAATAAGCATTAGATGCTAAGCGCTAGATACTTCCCCGCGACTTTGAGCTGCACACATAACCTACACTGCCCATAAATTTCACTCTCCATATTCTACACCGGATATCAGATGAGAGCGATTACACAAGACATAGCATCACGCGGGTGAGAGTGGCTTACCGCAACATATACTCGTAAAAAAACACTTGATGCATGCCCCTATCTTTCGAGTCTATCCTTCTTTCGCACGTCGCGATATTTGGCTGGTGTCACCAATCATATTAGACAGATATTCATTATCTCATAGCAACTCTCTGAAATACCTCTTCGAGATTCTTTCTGAAGTTTGTTCATCTCTGAGAAATCTTGCGATGATTCGGTGCTTCGCGGAGATGCGTGGACGGTGTTATGGATGCTGCTATGGCGACTCATGTACCTAGTCAATACATAACACAGAGAGGACAAGCCTCTGCTGTGGTTAATTCCCTGCAGTGGAGAAAGCAGAAGGGGATAATCATTGAAGAATCCAAAAAGAAATCATCCAAATTGAAATGTCGCAATCGTTTTGTCGCGTGAGATTCGAGCCATTGCGGGGACTAGGGTAGTCGGAGAGGGGTCGCATATATGGATTTGCATGTGCGCGGTATCGGGATGTCTCGGGGAGGAGAGGCCAATAGTGACAACGATGATCGCGGTAAATGGTGTATTTCAAGCTTGTAGTCGACGAGATTGGGACTTCCTATACTTTCCCAAATTTCCGTAGGTTCGAGCAAGATCCGGATTGAGTCGTGTGGTGGTTCGGTGGAGGTCGTCTACGGGCCATGATGAAGTGCCTACGCAGTAATATGGTCAGCCGCATTGCAATGTGTAAAACTTTAAGCACCAGCTCTTTGGGTATCATACAAATTTTGTGGAATGAGAGTCAAAAGGAAGGCGTCAATCGATCCATCAACCGGTTAAATGCTCTATTCGTCCTTTCAAGGTACATCCTTATTGAATCGACAAAGATCGGTGGGTGGCGCATGGGTAATGTTCCTGGTCGTGACGAAAAGCGTTGCCCGTGTTTCCCACATTATTCAACTCGGCGACTATGACACCACATTTCCCATCAAAATCTTCAAAGCATTCATTGCTAGAATTCACATCGGCGGTCTAGTTGGTTGTATTCACTCGCATCGCGGTCTGGGTATCACGTCTCGATGGTCGGCAACCTTCACTCATGATTGTCGATGGAAGGTGAAACGAATCGTGCAAGGAGTTTCAGTCGTATACGAGTACATCCTGTGTTTCCTGAATCCTCGAAACAGTCATATGAGCATTTTGCCCATGTCGCAGGACTGCTGTGGACCGTCTAGGACATCGCCGACCTCCACCGGTGGCAATGATGCCTGGATTACAGGGTAACTGACACGCAATATCCCTCAGTCGGACGGGATGGAAGAATCGGACGAGCATCGTCGGGAAGGTTAGGGACGGCATATTCAATTGTCACAGGTTGGTTTCGAAAATACGAAAGGGAGGTGGCCGGGGCCATGACGTTGAACGACTCGAAGTTTGGTCAACTTGCAACATTAGTATGTGTGCATATGTCAGGCGAGCATGCGGGCTGGGAAAACAGTAACAGAAACAAAAGAAAAAGCCTTTGGGGTTTTCGTTTTGACTGTTTCGTCTAACTAATGACACGATGCACTGGAGGTATTTAGGCGTCCGATTTATGGAAGCTGGGAGCTTTGGATGGGAGTTGCGAGCGTCGGATTGACTGGGCAATGGCGTGGTTTGACGGTGGATTCTCAATTTCCGTTCGAGTCACAGTCACCAAATTCAGACGCAAGGGATGCCGTGCTGTGCATGTTATATCATCTTTCGCATCGGTCCAGAGTGGAAGTGAATTGTCCTTGGAGCTGCATCCTGATGATCAATTGACTCTCGGAGTGTTCGCGGGATCACATCGTGTGGGCTGTTTCGTGCTGACGTTTGACGGCAAACACGCGATGCATCGTGCTATGAGGCCCACAGCGGGGCTCGGTGTGCAGGCCGAAGGTCCCGCAATAGAACCACTGTCTCTCCTTGGGAAGAATATTGAACGCTGAGCGTATGATTTGGACGCCATTCACAGGCCATGCAGGATGAAAAAGAGCGGGAGATGCAAGGCGCTGCTTCCGGGGGAGGGAGGCCATTTTGGATGAATGTCCTGCGTGTCTTCAGCCGCTGCGGAGTAAATGCTTGCGTCCAAGTTCCCTACA|intergenic_region|MODIFIER|exon-XM_006965136.1-1-exon-XM_006964978.1-1|GENE_exon-XM_006965136.1-1-GENE_exon-XM_006964978.1-1|intergenic_region|GENE_exon-XM_006965136.1-1-GENE_exon-XM_006964978.1-1|||n.1311052_1311053insGTCAGTCTAAGATGAACCAAAGTGCATGTAACTTTGCCCGGAATCTTCAATCGAACCATCTAATTTTGCATGTTTTTGATATTCCGAATCAATGTATTTGTCACGCTGCACCCAACTTCATCTGCATTTCCGTTTCCTTGACCGTGTATTCTGGGTTGTGATGAGCCCAGTACATCGTTGGGTGGAGCGAGGGTTGACCATGTCTGCATGGCCGATTGTATCTACAGTGCCATCATTCATGTTTTGGGAGGATATTCACTTTATTGAATGGGTGGTATTTAACGGAATCATGTCGAATTGGTGCTTTTTATGAGTTATTTGACTTCAAAAGGAAAAGAATTGCCTGTGAAAACATCAGTTGCATGATCCACTGCAGATTGCATTCATAAATAACAAAATATCTTCTGATGGTAGGCAGTTGATAACCACATCACAGAACATCTAGTTTGTGTTCTGTTCAGAAGCACTCGCTCACTGGCGAAGTGGAAAACCATCGACGGAACCGCCTAACGGAGTTTTCTTGTTCAGAAGCGATATTCCGATCACCACTCCGACGACATACTTCCGCCGCTGATCTCCCACGATGCTGACGAATAGAACTAGCTTAGAACTTTCTTGCTTGCTGAAAAGTGAAGGGAAAGGTCAAGGTAGAGTTGATTCAGGTTATATCTGATACAGGTGAAGAGACCGAGAAGTTGACGCTGTGTAGGCCGTAATGGTTGAGAGCGCATTTGTATGTATCAAGACATAGGTGATGTCGCATTGGGGCTTTGCATTAGACAATACGTACATGGTCTTGTTAAATGACTTCGCGATTCCCGAGAGGTCGCTGAGGGTCTAGATGTTTCATTACGTCGTATCTACTACACCACATGCATTGGGGTGTGCATTGCATGAATTCAGCGGCCAATAACACAGATTGGCTGTATCTCCGGTACTAATACCCATCTCTAAGCGTATCCTCGATTGGCAGACGAGAGGTGACCTCTTATCTGACGAAACGCAACTGCAGCACGATGCAAAGCCATTTAAGTTGAAAGGAAATATTTACAAATTCTAGTTTATATCTTAGCTAGTTGAATCGACAGAAATGTTTTCAAAGTGCTACCGCTGCGTTTGAGGTAGAATGGCGTCCTGCCTCTTTCTTCTTGGCATTGCAACCTTGGTGGCATCTGTCTAAGAGCAGTGAATAAAGTATTGACATTTGTGAATTTCGTCGTATGGTCTGCCATATAATTAAAGTGCATTCGTATATTTAAGTGTCTACGAGTAAAGCGTTTAGATGCGACACAATGGAAGCGCATCCGTGGACCTTATTGTCTAGAGGCAGCATGAAGAAGTAGATCTGTTCAGTCCATCGCAAACGTTTCAATGTTTTATTTTTCGGCGCCATTTTTCTCCATAGTAGAAGTGTGTGGTTTCTGACACTTGTGAGACATGCTCGATGCTCAGTTTCACCCTGCAACTTGTGATGATTTCACAACGCCGTTCCCTGTATTTCGTATTTCGTATTCCATTCGCATAAATCCCACCCTAAACCAACATCCAACCATGATTCGTACAGCCCGTCATTCCCAGTTTCCTTTTGACCATGCGTCGAGGTTCCGTGCCCTTGACTGTAATAAGCATTAGATGCTAAGCGCTAGATACTTCCCCGCGACTTTGAGCTGCACACATAACCTACACTGCCCATAAATTTCACTCTCCATATTCTACACCGGATATCAGATGAGAGCGATTACACAAGACATAGCATCACGCGGGTGAGAGTGGCTTACCGCAACATATACTCGTAAAAAAACACTTGATGCATGCCCCTATCTTTCGAGTCTATCCTTCTTTCGCACGTCGCGATATTTGGCTGGTGTCACCAATCATATTAGACAGATATTCATTATCTCATAGCAACTCTCTGAAATACCTCTTCGAGATTCTTTCTGAAGTTTGTTCATCTCTGAGAAATCTTGCGATGATTCGGTGCTTCGCGGAGATGCGTGGACGGTGTTATGGATGCTGCTATGGCGACTCATGTACCTAGTCAATACATAACACAGAGAGGACAAGCCTCTGCTGTGGTTAATTCCCTGCAGTGGAGAAAGCAGAAGGGGATAATCATTGAAGAATCCAAAAAGAAATCATCCAAATTGAAATGTCGCAATCGTTTTGTCGCGTGAGATTCGAGCCATTGCGGGGACTAGGGTAGTCGGAGAGGGGTCGCATATATGGATTTGCATGTGCGCGGTATCGGGATGTCTCGGGGAGGAGAGGCCAATAGTGACAACGATGATCGCGGTAAATGGTGTATTTCAAGCTTGTAGTCGACGAGATTGGGACTTCCTATACTTTCCCAAATTTCCGTAGGTTCGAGCAAGATCCGGATTGAGTCGTGTGGTGGTTCGGTGGAGGTCGTCTACGGGCCATGATGAAGTGCCTACGCAGTAATATGGTCAGCCGCATTGCAATGTGTAAAACTTTAAGCACCAGCTCTTTGGGTATCATACAAATTTTGTGGAATGAGAGTCAAAAGGAAGGCGTCAATCGATCCATCAACCGGTTAAATGCTCTATTCGTCCTTTCAAGGTACATCCTTATTGAATCGACAAAGATCGGTGGGTGGCGCATGGGTAATGTTCCTGGTCGTGACGAAAAGCGTTGCCCGTGTTTCCCACATTATTCAACTCGGCGACTATGACACCACATTTCCCATCAAAATCTTCAAAGCATTCATTGCTAGAATTCACATCGGCGGTCTAGTTGGTTGTATTCACTCGCATCGCGGTCTGGGTATCACGTCTCGATGGTCGGCAACCTTCACTCATGATTGTCGATGGAAGGTGAAACGAATCGTGCAAGGAGTTTCAGTCGTATACGAGTACATCCTGTGTTTCCTGAATCCTCGAAACAGTCATATGAGCATTTTGCCCATGTCGCAGGACTGCTGTGGACCGTCTAGGACATCGCCGACCTCCACCGGTGGCAATGATGCCTGGATTACAGGGTAACTGACACGCAATATCCCTCAGTCGGACGGGATGGAAGAATCGGACGAGCATCGTCGGGAAGGTTAGGGACGGCATATTCAATTGTCACAGGTTGGTTTCGAAAATACGAAAGGGAGGTGGCCGGGGCCATGACGTTGAACGACTCGAAGTTTGGTCAACTTGCAACATTAGTATGTGTGCATATGTCAGGCGAGCATGCGGGCTGGGAAAACAGTAACAGAAACAAAAGAAAAAGCCTTTGGGGTTTTCGTTTTGACTGTTTCGTCTAACTAATGACACGATGCACTGGAGGTATTTAGGCGTCCGATTTATGGAAGCTGGGAGCTTTGGATGGGAGTTGCGAGCGTCGGATTGACTGGGCAATGGCGTGGTTTGACGGTGGATTCTCAATTTCCGTTCGAGTCACAGTCACCAAATTCAGACGCAAGGGATGCCGTGCTGTGCATGTTATATCATCTTTCGCATCGGTCCAGAGTGGAAGTGAATTGTCCTTGGAGCTGCATCCTGATGATCAATTGACTCTCGGAGTGTTCGCGGGATCACATCGTGTGGGCTGTTTCGTGCTGACGTTTGACGGCAAACACGCGATGCATCGTGCTATGAGGCCCACAGCGGGGCTCGGTGTGCAGGCCGAAGGTCCCGCAATAGAACCACTGTCTCTCCTTGGGAAGAATATTGAACGCTGAGCGTATGATTTGGACGCCATTCACAGGCCATGCAGGATGAAAAAGAGCGGGAGATGCAAGGCGCTGCTTCCGGGGGAGGGAGGCCATTTTGGATGAATGTCCTGCGTGTCTTCAGCCGCTGCGGAGTAAATGCTTGCGTCCAAGTTCCCTACA||||||,GTCAGTCTAAGATGAACCAAAGTGCATGTAACTTTGCCCGGAATCTTCAATCGAACCATCTAATTTTGCATGTTTTTGATATTCCGAATCAATGTATTTGTCACGCTGCACCCAACTTCATCTGCATTTCCGTTTCCTTGACCGTGTATTCTGGGTTGTGATGAGCCCAGTACATCGTTGGGTGGAGCGAGGGTTGACCATGTCTGCATGGCCGATTGTATCTACAGTGCCATCATTCATGTTTTGGGAGGATATTCACTTTATTGAATGGGTGGTATTTAACGGAATCATGTCGAATTGGTGCTTTTTATGAGTTATTTGACTTCAAAAGGAAAAGAATTGCCTGTGAAAACATCAGTTGCATGATCCACTGCAGATTGCATTCATAAATAACAAAATATCTTCTGATGGTAGGCAGTTGATAACCACATCACAGAACATCTAGTTTGTGTTCTGTTCAGAAGCACTCGCTCACTGGCGAAGTGGAAAACCATCGACGGAACCGCCTAACGGAGTTTTCTTGTTCAGAAGCGATATTCCGATCACCACTCCGACGACATACTTCCGCCGCTGATCTCCCACGATGCTGACGAATAGAACTAGCTTAGAACTTTCTTGCTTGCTGAAAAGTGAAGGGAAAGGTCAAGGTAGAGTTGATTCAGGTTATATCTGATACAGGTGAAGAGACCGAGAAGTTGACGCTGTGTAGGCCGTAATGGTTGAGAGCGCATTTGTATGTATCAAGACATAGGTGATGTCGCATTGGGGCTTTGCATTAGACAATACGTACATGGTCTTGTTAAATGACTTCGCGATTCCCGAGAGGTCGCTGAGGGTCTAGATGTTTCATTACGTCGTATCTACTACACCACATGCATTGGGGTGTGCATTGCATGAATTCAGCGGCCAATAACACAGATTGGCTGTATCTCCGGTACTAATACCCATCTCTAAGCGTATCCTCGATTGGCAGACGAGAGGTGACCTCTTATCTGACGAAACGCAACTGCAGCACGATGCAAAGCCATTTAAGTTGAAAGGAAATATTTACAAATTCTAGTTTATATCTTAGCTAGTTGAATCGACAGAAATGTTTTCAAAGTGCTACCGCTGCGTTTGAGGTAGAATGGCGTCCTGCCTCTTTCTTCTTGGCATTGCAACCTTGGTGGCATCTGTCTAAGAGCAGTGAATAAAGTATTGACATTTGTGAATTTCGTCGTATGGTCTGCCATATAATTAAAGTGCATTCGTATATTTAAGTGTCTACGAGTAAAGCGTTTAGATGCGACACAATGGAAGCGCATCCGTGGACCTTATTGTCTAGAGGCAGCATGAAGAAGTAGATCTGTTCAGTCCATCGCAAACGTTTCAATGTTTTATTTTTCGGCGCCATTTTTCTCCATAGTAGAAGTGTGTGGTTTCTGACACTTGTGAGACATGCTCGATGCTCAGTTTCACCCTGCAACTTGTGATGATTTCACAACGCCGTTCCCTGTATTTCGTATTTCGTATTCCATTCGCATAAATCCCACCCTAAACCAACATCCAACCATGATTCGTACAGCCCGTCATTCCCAGTTTCCTTTTGACCATGCGTCGAGGTTCCGTGCCCTTGACTGTAATAAGCATTAGATGCTAAGCGCTAGATACTTCCCCGCGACTTTGAGCTGCACACATAACCTACACTGCCCATAAATTTCACTCTCCATATTCTACACCGGATATCAGATGAGAGCGATTACACAAGACATAGCATCACGCGGGTGAGAGTGGCTTACCGCAACATATACTCGTAAAAAAACACTTGATGCATGCCCCTATCTTTCGAGTCTATCCTTCTTTCGCACGTCGCGATATTTGGCTGGTGTCACCAATCATATTAGACAGATATTCATTATCTCATAGCAACTCTCTGAAATACCTCTTCGAGATTCTTTCTGAAGTTTGTTCATCTCTGAGAAATCTTGCGATGATTCGGTGCTTCGCGGAGATGCGTGGACGGTGTTATGGATGCTGCTATGGCGACTCATGTACCTAGTCAATACATAACACAGAGAGGACAAGCCTCTGCTGTGGTTAATTCCCTGCAGTGGAGAAAGCAGAAGGGGATAATCATTGAAGAATCCAAAAAGAAATCATCCAAATTGAAATGTCGCAATCGTTTTGTCGCGTGAGATTCGAGCCATTGCGGGGACTAGGGTAGTCGGAGAGGGGTCGCATATATGGATTTGCATGTGCGCGGTATCGGGATGTCTCGGGGAGGAGAGGCCAATAGTGACAACGATGATCGCGGTAAATGGTGTATTTCAAGCTTGTAGTCGACGAGATTGGGACTTCCTATACTTTCCCAAATTTCCGTAGGTTCGAGCAAGATCCGGATTGAGTCGTGTGGTGGTTCGGTGGAGGTCGTCTACGGGCCATGATGAAGTGCCTACGCAGTAATATGGTCAGCCGCATTGCAATGTGTAAAACTTTAAGCACCAGCTCTTTGGGTATCATACAAATTTTGTGGAATGAGAGTCAAAAGGAAGGCGTCAATCGATCCATCAACCGGTTAAATGCTCTATTCGTCCTTTCAAGGTACATCCTTATTGAATCGACAAAGATCGGTGGGTGGCGCATGGGTAATGTTCCTGGTCGTGACGAAAAGCGTTGCCCGTGTTTCCCACATTATTCAACTCGGCGACTATGACACCACATTTCCCATCAAAATCTTCAAAGCATTCATTGCTAGAATTCACATCGGCGGTCTAGTTGGTTGTATTCACTCGCATCGCGGTCTGGGTATCACGTCTCGATGGTCGGCAACCTTCACTCATGATTGTCGATGGAAGGTGAAACGAATCGTGCAAGGAGTTTCAGTCGTATACGAGTACATCCTGTGTTTCCTGAATCCTCGAAACAGTCATATGAGCATTTTGCCCATGTCGCAGGACTGCTGTGGACCGTCTAGGACATCGCCGACCTCCACCGGTGGCAATGATGCCTGGATTACAGGGTAACTGACACGCAATATCCCTCAGTCGGACGGGATGGAAGAATCGGACGAGCATCGTCGGGAAGGTTAGGGACGGCATATTCAATTGTCACAGGTTGGTTTCGAAAATACGAAAGGGAGGTGGCCGGGGCCATGACGTTGAACGACTCGAAGTTTGGTCAACTTGCAACATTAGTATGTGTGCATATGTCAGGCGAGCATGCGGGCTGGGAAAACAGTAACAGAAACAAAAGAAAAAGCCTTTGGGGTTTTCGTTTTGACTGTTTCGTCTAACTAATGACACGATGCACTGGAGGTATTTAGGCGTCCGATTTATGGAAGCTGGGAGCTTTGGATGGGAGTTGCGAGCGTCGGATTGACTGGGCAATGGCGTGGTTTGACGGTGGATTCTCAATTTCCGTTCGAGTCACAGTCACCAAATTCAGACGCAAGGGATGCCGTGCTGTGCATGTTATATCATCTTTCGCATCGGTCCAGAGTGGAAGTGAATTGTCCTTGGAGCTGCATCCTGATGATCAATTGACTCTCGGAGTGTTCGCGGGATCACATCGTGTGGGCTGTTTCGTGCTGACGTTTGACGGCAAACACGCGATGCATCGTGCTATGAGGCCCACAGCGGGGCTCGGTGTGCAGGCCGAAGGTCCCGCAATAGAACCACTGTCTCTCCTTGGGAAGAATATTGAACGCTGAGCGTATGATTTGGACGCCATTCACAGGCCATGCAGGATGAAAAAGAGCGGGAGATGCAAGGCGCTGCTTCCGGGGGAGGGAGGCCATTTTGGATGAATGTCCTGCGTGTCTTCAGCCGCTGCGGAGTAAATGCTTGCGTCCAAGTTCCCTACA|intergenic_region|MODIFIER|exon-XM_006965136.1-1-exon-XM_006964978.1-1|GENE_exon-XM_006965136.1-1-GENE_exon-XM_006964978.1-1|intergenic_region|GENE_exon-XM_006965136.1-1-GENE_exon-XM_006964978.1-1|||n.1311053delTinsGTCAGTCTAAGATGAACCAAAGTGCATGTAACTTTGCCCGGAATCTTCAATCGAACCATCTAATTTTGCATGTTTTTGATATTCCGAATCAATGTATTTGTCACGCTGCACCCAACTTCATCTGCATTTCCGTTTCCTTGACCGTGTATTCTGGGTTGTGATGAGCCCAGTACATCGTTGGGTGGAGCGAGGGTTGACCATGTCTGCATGGCCGATTGTATCTACAGTGCCATCATTCATGTTTTGGGAGGATATTCACTTTATTGAATGGGTGGTATTTAACGGAATCATGTCGAATTGGTGCTTTTTATGAGTTATTTGACTTCAAAAGGAAAAGAATTGCCTGTGAAAACATCAGTTGCATGATCCACTGCAGATTGCATTCATAAATAACAAAATATCTTCTGATGGTAGGCAGTTGATAACCACATCACAGAACATCTAGTTTGTGTTCTGTTCAGAAGCACTCGCTCACTGGCGAAGTGGAAAACCATCGACGGAACCGCCTAACGGAGTTTTCTTGTTCAGAAGCGATATTCCGATCACCACTCCGACGACATACTTCCGCCGCTGATCTCCCACGATGCTGACGAATAGAACTAGCTTAGAACTTTCTTGCTTGCTGAAAAGTGAAGGGAAAGGTCAAGGTAGAGTTGATTCAGGTTATATCTGATACAGGTGAAGAGACCGAGAAGTTGACGCTGTGTAGGCCGTAATGGTTGAGAGCGCATTTGTATGTATCAAGACATAGGTGATGTCGCATTGGGGCTTTGCATTAGACAATACGTACATGGTCTTGTTAAATGACTTCGCGATTCCCGAGAGGTCGCTGAGGGTCTAGATGTTTCATTACGTCGTATCTACTACACCACATGCATTGGGGTGTGCATTGCATGAATTCAGCGGCCAATAACACAGATTGGCTGTATCTCCGGTACTAATACCCATCTCTAAGCGTATCCTCGATTGGCAGACGAGAGGTGACCTCTTATCTGACGAAACGCAACTGCAGCACGATGCAAAGCCATTTAAGTTGAAAGGAAATATTTACAAATTCTAGTTTATATCTTAGCTAGTTGAATCGACAGAAATGTTTTCAAAGTGCTACCGCTGCGTTTGAGGTAGAATGGCGTCCTGCCTCTTTCTTCTTGGCATTGCAACCTTGGTGGCATCTGTCTAAGAGCAGTGAATAAAGTATTGACATTTGTGAATTTCGTCGTATGGTCTGCCATATAATTAAAGTGCATTCGTATATTTAAGTGTCTACGAGTAAAGCGTTTAGATGCGACACAATGGAAGCGCATCCGTGGACCTTATTGTCTAGAGGCAGCATGAAGAAGTAGATCTGTTCAGTCCATCGCAAACGTTTCAATGTTTTATTTTTCGGCGCCATTTTTCTCCATAGTAGAAGTGTGTGGTTTCTGACACTTGTGAGACATGCTCGATGCTCAGTTTCACCCTGCAACTTGTGATGATTTCACAACGCCGTTCCCTGTATTTCGTATTTCGTATTCCATTCGCATAAATCCCACCCTAAACCAACATCCAACCATGATTCGTACAGCCCGTCATTCCCAGTTTCCTTTTGACCATGCGTCGAGGTTCCGTGCCCTTGACTGTAATAAGCATTAGATGCTAAGCGCTAGATACTTCCCCGCGACTTTGAGCTGCACACATAACCTACACTGCCCATAAATTTCACTCTCCATATTCTACACCGGATATCAGATGAGAGCGATTACACAAGACATAGCATCACGCGGGTGAGAGTGGCTTACCGCAACATATACTCGTAAAAAAACACTTGATGCATGCCCCTATCTTTCGAGTCTATCCTTCTTTCGCACGTCGCGATATTTGGCTGGTGTCACCAATCATATTAGACAGATATTCATTATCTCATAGCAACTCTCTGAAATACCTCTTCGAGATTCTTTCTGAAGTTTGTTCATCTCTGAGAAATCTTGCGATGATTCGGTGCTTCGCGGAGATGCGTGGACGGTGTTATGGATGCTGCTATGGCGACTCATGTACCTAGTCAATACATAACACAGAGAGGACAAGCCTCTGCTGTGGTTAATTCCCTGCAGTGGAGAAAGCAGAAGGGGATAATCATTGAAGAATCCAAAAAGAAATCATCCAAATTGAAATGTCGCAATCGTTTTGTCGCGTGAGATTCGAGCCATTGCGGGGACTAGGGTAGTCGGAGAGGGGTCGCATATATGGATTTGCATGTGCGCGGTATCGGGATGTCTCGGGGAGGAGAGGCCAATAGTGACAACGATGATCGCGGTAAATGGTGTATTTCAAGCTTGTAGTCGACGAGATTGGGACTTCCTATACTTTCCCAAATTTCCGTAGGTTCGAGCAAGATCCGGATTGAGTCGTGTGGTGGTTCGGTGGAGGTCGTCTACGGGCCATGATGAAGTGCCTACGCAGTAATATGGTCAGCCGCATTGCAATGTGTAAAACTTTAAGCACCAGCTCTTTGGGTATCATACAAATTTTGTGGAATGAGAGTCAAAAGGAAGGCGTCAATCGATCCATCAACCGGTTAAATGCTCTATTCGTCCTTTCAAGGTACATCCTTATTGAATCGACAAAGATCGGTGGGTGGCGCATGGGTAATGTTCCTGGTCGTGACGAAAAGCGTTGCCCGTGTTTCCCACATTATTCAACTCGGCGACTATGACACCACATTTCCCATCAAAATCTTCAAAGCATTCATTGCTAGAATTCACATCGGCGGTCTAGTTGGTTGTATTCACTCGCATCGCGGTCTGGGTATCACGTCTCGATGGTCGGCAACCTTCACTCATGATTGTCGATGGAAGGTGAAACGAATCGTGCAAGGAGTTTCAGTCGTATACGAGTACATCCTGTGTTTCCTGAATCCTCGAAACAGTCATATGAGCATTTTGCCCATGTCGCAGGACTGCTGTGGACCGTCTAGGACATCGCCGACCTCCACCGGTGGCAATGATGCCTGGATTACAGGGTAACTGACACGCAATATCCCTCAGTCGGACGGGATGGAAGAATCGGACGAGCATCGTCGGGAAGGTTAGGGACGGCATATTCAATTGTCACAGGTTGGTTTCGAAAATACGAAAGGGAGGTGGCCGGGGCCATGACGTTGAACGACTCGAAGTTTGGTCAACTTGCAACATTAGTATGTGTGCATATGTCAGGCGAGCATGCGGGCTGGGAAAACAGTAACAGAAACAAAAGAAAAAGCCTTTGGGGTTTTCGTTTTGACTGTTTCGTCTAACTAATGACACGATGCACTGGAGGTATTTAGGCGTCCGATTTATGGAAGCTGGGAGCTTTGGATGGGAGTTGCGAGCGTCGGATTGACTGGGCAATGGCGTGGTTTGACGGTGGATTCTCAATTTCCGTTCGAGTCACAGTCACCAAATTCAGACGCAAGGGATGCCGTGCTGTGCATGTTATATCATCTTTCGCATCGGTCCAGAGTGGAAGTGAATTGTCCTTGGAGCTGCATCCTGATGATCAATTGACTCTCGGAGTGTTCGCGGGATCACATCGTGTGGGCTGTTTCGTGCTGACGTTTGACGGCAAACACGCGATGCATCGTGCTATGAGGCCCACAGCGGGGCTCGGTGTGCAGGCCGAAGGTCCCGCAATAGAACCACTGTCTCTCCTTGGGAAGAATATTGAACGCTGAGCGTATGATTTGGACGCCATTCACAGGCCATGCAGGATGAAAAAGAGCGGGAGATGCAAGGCGCTGCTTCCGGGGGAGGGAGGCCATTTTGGATGAATGTCCTGCGTGTCTTCAGCCGCTGCGGAGTAAATGCTTGCGTCCAAGTTCCCTACA||||||	GT:DR:DV	1/1:0:153
NW_006711155.1STRANDBIAS	2735	N	<DEL>	.	0.0	PRECISE;SVMETHOD=Snifflesv1.0.12;CHR2=NW_006711155.1;END=1314116;ZMW=94;STD_quant_start=0.000000;STD_quant_stop=0.000000;Kurtosis_quant_start=44.000000;Kurtosis_quant_stop=-nan;SVTYPE=DEL;SUPTYPE=SR;SVLEN=-104;STRANDS=+-;STRANDS2=1,93,1,93;RE=94;REF_strand=103,3;Strandbias_pval=2.34918e-52;AF=0.47	GT:DR:DV	0/1:106:94
NW_006711155.1	1316273	2736	N	GCGGCAAGCACCTCGAACCCCCTTGTGTCTGGAATGCATCTGTTTTACCATGGCGAGCGCGACGGTGTTCCTGGTATTAGGGGCTTCTATTGTCGGCAATTTAAAAGCCCGGAGAGTATGAGGGGCTTTGCGGAGTGTTGCTACGGACTCTCGGTTCATATGAGCTGCGTCAATGCAGCCAACCACCTTGTCTCGTATTGTTCTCGAGAATGGTGAGAGATAATGGCGACTAACAGTATGTACCTACCTGGGCTGGCATATGAGAGGGAGGAGGAGTCATGAAATACCCGATATATATATATATATGTATGTCTGTCTAGGCTGCTTGGCCCCAAACGGAAGGCTCGCAAGGCTCGCTAGCCCCTGCAAATTGAATCCGCGAATCCTACCTGATGGGTGGCTGCAGCAGCCAGTGATATATATCAACAACTACACAGGGTAACCCGACCACCGAGACAAAGACAAGACTATCAGACAAACTAGATTCTTCATCAACGCGGCGTTCTCTTCCACATATGCTTATATACATAAACCAGATCTAAATAGTGAATAGTGCGTATGGTTTTTTGGATACAATACATAACTGATTAAGTCCTTCTGAAATGTCTAGATCGCGGCAGGGCGCTCGGTGAAAATGGGAAGTCGGAGTGCTGAATCCTTCGTTCCTACTAATATCCAATACTCGTAGCAATACGAGTATTCGGATCGTATCCTTGTTACTCGGACGGCCTTGTAGCCACATACAGATGCCCATCCGGACTCACATGCTTTTCTTGTGTCACGTCGGGACAACGGCTCAGAACGCTGCAGTTCGACTTCGAGGTACAATCATATAACTAATTAGAAACATACCCATATATTGTCCAATATATTTGCAAATTGGATAAGCAGTCATCTACCTCGTAAATAGAACTCAACGATGCCGAAGGCATGGACTAAGATTCGGTGACCAGTCGCTGTCTACGGACGCTTGAGAGCGATAGTGATGGTGGTAATGGCGATGGGGGTACACTCCATCGCTTCCAAGCAGGATAACTAGTACTACACAGAGCAGTTGGGGGGGACTGAGACTTGGTATATATATCCCCAACTTGGAACGCGTGCTCCAAGGCCTCCATGATCAGAGTTAGTAAGTTGGGCGAAGACTGTGTTCAATCCTTGATTTCGTTGTGTATCGAGAAGACACTTCGTTACACCAACTTCTTTGGCAGCAATTTTCGTCAATTGCCTGGGCCCGATGACGATGATGCGGCTCCATGGGGCTGTGATACTTATAGCCGCCCTCGTCGGATCAGTGTTTGGAGCAGGCAACCCTTACATTCGTGCCCATAACCAATTTCTGGGCTTCTTCCCCGCGTCAGAAGACTTCCTACCGGGAATCATCCAGAGCAACTGCGCTGGTCAATTCGCCAACTATACGAACCAGAGTCTGCTCGATGGCGAGGGGCATGCTTGGGCCGGCAAGCTGATCGACTGCGTCTTGCCGGCCTGCACGCAAGGCTATCAGAACGAGTTTACGGTTTCTGGGCTGTTGCCGGCTGGGTTATCGCAGTTTGGCCCGTCAATGGCGAATCTAGCCTTGTTAATCAATCGAGATTTGGCTTCCTATGTATTGACTGTGCTGACTATTGGGTTCCCTCGTTGGTTAATGCGAGCGCCTTGGGTTGTTCGCGCTGCCATCTCCTGTGTTGAGTACCTAGTCGGCATGCTCGCTACGGGGAACGTCGTCTATCAGGTCTATCGGCTTACCTACAAGGCCGTATCGCAGGCTACCGTGAGCATCAAGATCCCCAACGTGCTAGAAGCGTACATCTTATTCTTTTGGATGGTTGTCATGGCGCCGATCTTTGGCATTGCATATAGTACGCTGAGAGCGGGATACGCTATTGCATCCTCCAAAGCCACTCAGAGGAAATCTGCGTAGTGAAATGGATATTGGATGAATTTACCCCGTCACTGTACGGGCGACCCCTACGTTTGGAAAAAAGACCCGGCGGATTGGTTTACTTGCATGTTGTTCTCGGCTGGTTCGGCAGCGTGTTATCCATTTTGCATATATGGCTCGGGACTGTTGTCTTAGGAAGCATTCTCTTTGTGACACTGCCCGACATGTTGACCGTGGTCGAAGCGCTTGTCGGCTGTGCTCTGCTATCAAGAATAGTGCTGGCATTCGAATTACACGGTATTAAACAGGTCTCATCCGCAGACCTTTTAAGATATTACAGCGTGGATGCCGAGACGCCTAAGGAGGTGAAACGAGATGCCGGAGGTGGGGCCGAAGAACTAGAGCCGATGCGACTCGATTGATCTTTTCCGGGGCCGGCAATACGTAGCCGGCTATACCTCGCGGTGAAAGAGAAAGAGAGCGCAGGCGATTTTGTGTCTGTGAGAAGTAGGGTTCTCATTTATCAAGGGATTTGTAGACATGGCGGTTCAATGTATTCGTTTTTGAAGGGCCGCTCTATGTATGGTCGGTGATATGCGATGCTATGAAGATGAAGAGGATTTACCCTGTATCCTATCCCTTCCACTGAGAGCATTGGCACATAATGATGGGATATGACTTTTGACGAGAGTAAGCTCCTTTGCTTTATAACTGCAGGGTTTGAATCATCTGGCTGACAATAATTTGTCGAATTGGTTGTATCAAGGTACTCGTACCCGACCACGTGGTACGTCACCACCCACCAAGCGCCGGGTCACTCACCCAGACCCACATTCCAATCACTGCATCTCGATGCTTTTGCTCATACTACGGAGTAGATATCGACAAAATTAGAGTGTTGCTTCTAATTTCGCGCGATTATTGCCCTTTTTATCTCGAGATGCGTATCAGTCATCGGCGGGTTCCAATAAACTAACCTACCTTATTCAAGCAGCTGAGCGGGTCGCTGGCCCGGGACGCGCAGCTTCTGGCGAAATTCCCAGCCGAAACGTCAAAAGCTGCCCCTGGGCCTGGAACATGGAAAAAAAATGCTTACGCAAAAGTAAGAATGAGCAACTGATTCAGAGTTGTCTCGGCACATTGTTGTTCCTGGGGCAAAGAAAAATAAAATAGGGGACGTGGATGTGAAAAAAAAAGGGTAATGTGTGGCGAGCTGGAGACGCATTTTCCTTAGCTCGGAAGCGGGACGCGCAATGCTTTCGACGGCTTGCAACGTCAGCAAACGCAAGGCTCGACTTTGGCTGCTCAGGTGGGCAGCACATGATAAATAAAATGGCGATGAAAACTTCGTTGGGCGTGGCTTGCATACCGAGACGATTCTGGATCGGCTTCTTCCATTAGGGATTGGTCAAGCTTAACGTGCACTCTATCCCATCTATCTCCATCCATTCCCCTGGTGGACCGGCTGGTGATGCG	.	PASS	PRECISE;SVMETHOD=Snifflesv1.0.12;CHR2=NW_006711155.1;END=1316273;ZMW=44;STD_quant_start=0.000000;STD_quant_stop=0.674200;Kurtosis_quant_start=7.999518;Kurtosis_quant_stop=2.169073;SVTYPE=INS;SUPTYPE=SR;SVLEN=4921;STRANDS=+-;STRANDS2=19,25,19,25;RE=44;REF_strand=0,0;Strandbias_pval=1;AF=1;ANN=GCGGCAAGCACCTCGAACCCCCTTGTGTCTGGAATGCATCTGTTTTACCATGGCGAGCGCGACGGTGTTCCTGGTATTAGGGGCTTCTATTGTCGGCAATTTAAAAGCCCGGAGAGTATGAGGGGCTTTGCGGAGTGTTGCTACGGACTCTCGGTTCATATGAGCTGCGTCAATGCAGCCAACCACCTTGTCTCGTATTGTTCTCGAGAATGGTGAGAGATAATGGCGACTAACAGTATGTACCTACCTGGGCTGGCATATGAGAGGGAGGAGGAGTCATGAAATACCCGATATATATATATATATGTATGTCTGTCTAGGCTGCTTGGCCCCAAACGGAAGGCTCGCAAGGCTCGCTAGCCCCTGCAAATTGAATCCGCGAATCCTACCTGATGGGTGGCTGCAGCAGCCAGTGATATATATCAACAACTACACAGGGTAACCCGACCACCGAGACAAAGACAAGACTATCAGACAAACTAGATTCTTCATCAACGCGGCGTTCTCTTCCACATATGCTTATATACATAAACCAGATCTAAATAGTGAATAGTGCGTATGGTTTTTTGGATACAATACATAACTGATTAAGTCCTTCTGAAATGTCTAGATCGCGGCAGGGCGCTCGGTGAAAATGGGAAGTCGGAGTGCTGAATCCTTCGTTCCTACTAATATCCAATACTCGTAGCAATACGAGTATTCGGATCGTATCCTTGTTACTCGGACGGCCTTGTAGCCACATACAGATGCCCATCCGGACTCACATGCTTTTCTTGTGTCACGTCGGGACAACGGCTCAGAACGCTGCAGTTCGACTTCGAGGTACAATCATATAACTAATTAGAAACATACCCATATATTGTCCAATATATTTGCAAATTGGATAAGCAGTCATCTACCTCGTAAATAGAACTCAACGATGCCGAAGGCATGGACTAAGATTCGGTGACCAGTCGCTGTCTACGGACGCTTGAGAGCGATAGTGATGGTGGTAATGGCGATGGGGGTACACTCCATCGCTTCCAAGCAGGATAACTAGTACTACACAGAGCAGTTGGGGGGGACTGAGACTTGGTATATATATCCCCAACTTGGAACGCGTGCTCCAAGGCCTCCATGATCAGAGTTAGTAAGTTGGGCGAAGACTGTGTTCAATCCTTGATTTCGTTGTGTATCGAGAAGACACTTCGTTACACCAACTTCTTTGGCAGCAATTTTCGTCAATTGCCTGGGCCCGATGACGATGATGCGGCTCCATGGGGCTGTGATACTTATAGCCGCCCTCGTCGGATCAGTGTTTGGAGCAGGCAACCCTTACATTCGTGCCCATAACCAATTTCTGGGCTTCTTCCCCGCGTCAGAAGACTTCCTACCGGGAATCATCCAGAGCAACTGCGCTGGTCAATTCGCCAACTATACGAACCAGAGTCTGCTCGATGGCGAGGGGCATGCTTGGGCCGGCAAGCTGATCGACTGCGTCTTGCCGGCCTGCACGCAAGGCTATCAGAACGAGTTTACGGTTTCTGGGCTGTTGCCGGCTGGGTTATCGCAGTTTGGCCCGTCAATGGCGAATCTAGCCTTGTTAATCAATCGAGATTTGGCTTCCTATGTATTGACTGTGCTGACTATTGGGTTCCCTCGTTGGTTAATGCGAGCGCCTTGGGTTGTTCGCGCTGCCATCTCCTGTGTTGAGTACCTAGTCGGCATGCTCGCTACGGGGAACGTCGTCTATCAGGTCTATCGGCTTACCTACAAGGCCGTATCGCAGGCTACCGTGAGCATCAAGATCCCCAACGTGCTAGAAGCGTACATCTTATTCTTTTGGATGGTTGTCATGGCGCCGATCTTTGGCATTGCATATAGTACGCTGAGAGCGGGATACGCTATTGCATCCTCCAAAGCCACTCAGAGGAAATCTGCGTAGTGAAATGGATATTGGATGAATTTACCCCGTCACTGTACGGGCGACCCCTACGTTTGGAAAAAAGACCCGGCGGATTGGTTTACTTGCATGTTGTTCTCGGCTGGTTCGGCAGCGTGTTATCCATTTTGCATATATGGCTCGGGACTGTTGTCTTAGGAAGCATTCTCTTTGTGACACTGCCCGACATGTTGACCGTGGTCGAAGCGCTTGTCGGCTGTGCTCTGCTATCAAGAATAGTGCTGGCATTCGAATTACACGGTATTAAACAGGTCTCATCCGCAGACCTTTTAAGATATTACAGCGTGGATGCCGAGACGCCTAAGGAGGTGAAACGAGATGCCGGAGGTGGGGCCGAAGAACTAGAGCCGATGCGACTCGATTGATCTTTTCCGGGGCCGGCAATACGTAGCCGGCTATACCTCGCGGTGAAAGAGAAAGAGAGCGCAGGCGATTTTGTGTCTGTGAGAAGTAGGGTTCTCATTTATCAAGGGATTTGTAGACATGGCGGTTCAATGTATTCGTTTTTGAAGGGCCGCTCTATGTATGGTCGGTGATATGCGATGCTATGAAGATGAAGAGGATTTACCCTGTATCCTATCCCTTCCACTGAGAGCATTGGCACATAATGATGGGATATGACTTTTGACGAGAGTAAGCTCCTTTGCTTTATAACTGCAGGGTTTGAATCATCTGGCTGACAATAATTTGTCGAATTGGTTGTATCAAGGTACTCGTACCCGACCACGTGGTACGTCACCACCCACCAAGCGCCGGGTCACTCACCCAGACCCACATTCCAATCACTGCATCTCGATGCTTTTGCTCATACTACGGAGTAGATATCGACAAAATTAGAGTGTTGCTTCTAATTTCGCGCGATTATTGCCCTTTTTATCTCGAGATGCGTATCAGTCATCGGCGGGTTCCAATAAACTAACCTACCTTATTCAAGCAGCTGAGCGGGTCGCTGGCCCGGGACGCGCAGCTTCTGGCGAAATTCCCAGCCGAAACGTCAAAAGCTGCCCCTGGGCCTGGAACATGGAAAAAAAATGCTTACGCAAAAGTAAGAATGAGCAACTGATTCAGAGTTGTCTCGGCACATTGTTGTTCCTGGGGCAAAGAAAAATAAAATAGGGGACGTGGATGTGAAAAAAAAAGGGTAATGTGTGGCGAGCTGGAGACGCATTTTCCTTAGCTCGGAAGCGGGACGCGCAATGCTTTCGACGGCTTGCAACGTCAGCAAACGCAAGGCTCGACTTTGGCTGCTCAGGTGGGCAGCACATGATAAATAAAATGGCGATGAAAACTTCGTTGGGCGTGGCTTGCATACCGAGACGATTCTGGATCGGCTTCTTCCATTAGGGATTGGTCAAGCTTAACGTGCACTCTATCCCATCTATCTCCATCCATTCCCCTGGTGGACCGGCTGGTGATGCG|upstream_gene_variant|MODIFIER|TRIREDRAFT_77743|gene-TRIREDRAFT_77743|transcript|XM_006964979.1|protein_coding||c.-3150delAinsGCGGCAAGCACCTCGAACCCCCTTGTGTCTGGAATGCATCTGTTTTACCATGGCGAGCGCGACGGTGTTCCTGGTATTAGGGGCTTCTATTGTCGGCAATTTAAAAGCCCGGAGAGTATGAGGGGCTTTGCGGAGTGTTGCTACGGACTCTCGGTTCATATGAGCTGCGTCAATGCAGCCAACCACCTTGTCTCGTATTGTTCTCGAGAATGGTGAGAGATAATGGCGACTAACAGTATGTACCTACCTGGGCTGGCATATGAGAGGGAGGAGGAGTCATGAAATACCCGATATATATATATATATGTATGTCTGTCTAGGCTGCTTGGCCCCAAACGGAAGGCTCGCAAGGCTCGCTAGCCCCTGCAAATTGAATCCGCGAATCCTACCTGATGGGTGGCTGCAGCAGCCAGTGATATATATCAACAACTACACAGGGTAACCCGACCACCGAGACAAAGACAAGACTATCAGACAAACTAGATTCTTCATCAACGCGGCGTTCTCTTCCACATATGCTTATATACATAAACCAGATCTAAATAGTGAATAGTGCGTATGGTTTTTTGGATACAATACATAACTGATTAAGTCCTTCTGAAATGTCTAGATCGCGGCAGGGCGCTCGGTGAAAATGGGAAGTCGGAGTGCTGAATCCTTCGTTCCTACTAATATCCAATACTCGTAGCAATACGAGTATTCGGATCGTATCCTTGTTACTCGGACGGCCTTGTAGCCACATACAGATGCCCATCCGGACTCACATGCTTTTCTTGTGTCACGTCGGGACAACGGCTCAGAACGCTGCAGTTCGACTTCGAGGTACAATCATATAACTAATTAGAAACATACCCATATATTGTCCAATATATTTGCAAATTGGATAAGCAGTCATCTACCTCGTAAATAGAACTCAACGATGCCGAAGGCATGGACTAAGATTCGGTGACCAGTCGCTGTCTACGGACGCTTGAGAGCGATAGTGATGGTGGTAATGGCGATGGGGGTACACTCCATCGCTTCCAAGCAGGATAACTAGTACTACACAGAGCAGTTGGGGGGGACTGAGACTTGGTATATATATCCCCAACTTGGAACGCGTGCTCCAAGGCCTCCATGATCAGAGTTAGTAAGTTGGGCGAAGACTGTGTTCAATCCTTGATTTCGTTGTGTATCGAGAAGACACTTCGTTACACCAACTTCTTTGGCAGCAATTTTCGTCAATTGCCTGGGCCCGATGACGATGATGCGGCTCCATGGGGCTGTGATACTTATAGCCGCCCTCGTCGGATCAGTGTTTGGAGCAGGCAACCCTTACATTCGTGCCCATAACCAATTTCTGGGCTTCTTCCCCGCGTCAGAAGACTTCCTACCGGGAATCATCCAGAGCAACTGCGCTGGTCAATTCGCCAACTATACGAACCAGAGTCTGCTCGATGGCGAGGGGCATGCTTGGGCCGGCAAGCTGATCGACTGCGTCTTGCCGGCCTGCACGCAAGGCTATCAGAACGAGTTTACGGTTTCTGGGCTGTTGCCGGCTGGGTTATCGCAGTTTGGCCCGTCAATGGCGAATCTAGCCTTGTTAATCAATCGAGATTTGGCTTCCTATGTATTGACTGTGCTGACTATTGGGTTCCCTCGTTGGTTAATGCGAGCGCCTTGGGTTGTTCGCGCTGCCATCTCCTGTGTTGAGTACCTAGTCGGCATGCTCGCTACGGGGAACGTCGTCTATCAGGTCTATCGGCTTACCTACAAGGCCGTATCGCAGGCTACCGTGAGCATCAAGATCCCCAACGTGCTAGAAGCGTACATCTTATTCTTTTGGATGGTTGTCATGGCGCCGATCTTTGGCATTGCATATAGTACGCTGAGAGCGGGATACGCTATTGCATCCTCCAAAGCCACTCAGAGGAAATCTGCGTAGTGAAATGGATATTGGATGAATTTACCCCGTCACTGTACGGGCGACCCCTACGTTTGGAAAAAAGACCCGGCGGATTGGTTTACTTGCATGTTGTTCTCGGCTGGTTCGGCAGCGTGTTATCCATTTTGCATATATGGCTCGGGACTGTTGTCTTAGGAAGCATTCTCTTTGTGACACTGCCCGACATGTTGACCGTGGTCGAAGCGCTTGTCGGCTGTGCTCTGCTATCAAGAATAGTGCTGGCATTCGAATTACACGGTATTAAACAGGTCTCATCCGCAGACCTTTTAAGATATTACAGCGTGGATGCCGAGACGCCTAAGGAGGTGAAACGAGATGCCGGAGGTGGGGCCGAAGAACTAGAGCCGATGCGACTCGATTGATCTTTTCCGGGGCCGGCAATACGTAGCCGGCTATACCTCGCGGTGAAAGAGAAAGAGAGCGCAGGCGATTTTGTGTCTGTGAGAAGTAGGGTTCTCATTTATCAAGGGATTTGTAGACATGGCGGTTCAATGTATTCGTTTTTGAAGGGCCGCTCTATGTATGGTCGGTGATATGCGATGCTATGAAGATGAAGAGGATTTACCCTGTATCCTATCCCTTCCACTGAGAGCATTGGCACATAATGATGGGATATGACTTTTGACGAGAGTAAGCTCCTTTGCTTTATAACTGCAGGGTTTGAATCATCTGGCTGACAATAATTTGTCGAATTGGTTGTATCAAGGTACTCGTACCCGACCACGTGGTACGTCACCACCCACCAAGCGCCGGGTCACTCACCCAGACCCACATTCCAATCACTGCATCTCGATGCTTTTGCTCATACTACGGAGTAGATATCGACAAAATTAGAGTGTTGCTTCTAATTTCGCGCGATTATTGCCCTTTTTATCTCGAGATGCGTATCAGTCATCGGCGGGTTCCAATAAACTAACCTACCTTATTCAAGCAGCTGAGCGGGTCGCTGGCCCGGGACGCGCAGCTTCTGGCGAAATTCCCAGCCGAAACGTCAAAAGCTGCCCCTGGGCCTGGAACATGGAAAAAAAATGCTTACGCAAAAGTAAGAATGAGCAACTGATTCAGAGTTGTCTCGGCACATTGTTGTTCCTGGGGCAAAGAAAAATAAAATAGGGGACGTGGATGTGAAAAAAAAAGGGTAATGTGTGGCGAGCTGGAGACGCATTTTCCTTAGCTCGGAAGCGGGACGCGCAATGCTTTCGACGGCTTGCAACGTCAGCAAACGCAAGGCTCGACTTTGGCTGCTCAGGTGGGCAGCACATGATAAATAAAATGGCGATGAAAACTTCGTTGGGCGTGGCTTGCATACCGAGACGATTCTGGATCGGCTTCTTCCATTAGGGATTGGTCAAGCTTAACGTGCACTCTATCCCATCTATCTCCATCCATTCCCCTGGTGGACCGGCTGGTGATGCG|||||1578|WARNING_TRANSCRIPT_NO_START_CODON,GCGGCAAGCACCTCGAACCCCCTTGTGTCTGGAATGCATCTGTTTTACCATGGCGAGCGCGACGGTGTTCCTGGTATTAGGGGCTTCTATTGTCGGCAATTTAAAAGCCCGGAGAGTATGAGGGGCTTTGCGGAGTGTTGCTACGGACTCTCGGTTCATATGAGCTGCGTCAATGCAGCCAACCACCTTGTCTCGTATTGTTCTCGAGAATGGTGAGAGATAATGGCGACTAACAGTATGTACCTACCTGGGCTGGCATATGAGAGGGAGGAGGAGTCATGAAATACCCGATATATATATATATATGTATGTCTGTCTAGGCTGCTTGGCCCCAAACGGAAGGCTCGCAAGGCTCGCTAGCCCCTGCAAATTGAATCCGCGAATCCTACCTGATGGGTGGCTGCAGCAGCCAGTGATATATATCAACAACTACACAGGGTAACCCGACCACCGAGACAAAGACAAGACTATCAGACAAACTAGATTCTTCATCAACGCGGCGTTCTCTTCCACATATGCTTATATACATAAACCAGATCTAAATAGTGAATAGTGCGTATGGTTTTTTGGATACAATACATAACTGATTAAGTCCTTCTGAAATGTCTAGATCGCGGCAGGGCGCTCGGTGAAAATGGGAAGTCGGAGTGCTGAATCCTTCGTTCCTACTAATATCCAATACTCGTAGCAATACGAGTATTCGGATCGTATCCTTGTTACTCGGACGGCCTTGTAGCCACATACAGATGCCCATCCGGACTCACATGCTTTTCTTGTGTCACGTCGGGACAACGGCTCAGAACGCTGCAGTTCGACTTCGAGGTACAATCATATAACTAATTAGAAACATACCCATATATTGTCCAATATATTTGCAAATTGGATAAGCAGTCATCTACCTCGTAAATAGAACTCAACGATGCCGAAGGCATGGACTAAGATTCGGTGACCAGTCGCTGTCTACGGACGCTTGAGAGCGATAGTGATGGTGGTAATGGCGATGGGGGTACACTCCATCGCTTCCAAGCAGGATAACTAGTACTACACAGAGCAGTTGGGGGGGACTGAGACTTGGTATATATATCCCCAACTTGGAACGCGTGCTCCAAGGCCTCCATGATCAGAGTTAGTAAGTTGGGCGAAGACTGTGTTCAATCCTTGATTTCGTTGTGTATCGAGAAGACACTTCGTTACACCAACTTCTTTGGCAGCAATTTTCGTCAATTGCCTGGGCCCGATGACGATGATGCGGCTCCATGGGGCTGTGATACTTATAGCCGCCCTCGTCGGATCAGTGTTTGGAGCAGGCAACCCTTACATTCGTGCCCATAACCAATTTCTGGGCTTCTTCCCCGCGTCAGAAGACTTCCTACCGGGAATCATCCAGAGCAACTGCGCTGGTCAATTCGCCAACTATACGAACCAGAGTCTGCTCGATGGCGAGGGGCATGCTTGGGCCGGCAAGCTGATCGACTGCGTCTTGCCGGCCTGCACGCAAGGCTATCAGAACGAGTTTACGGTTTCTGGGCTGTTGCCGGCTGGGTTATCGCAGTTTGGCCCGTCAATGGCGAATCTAGCCTTGTTAATCAATCGAGATTTGGCTTCCTATGTATTGACTGTGCTGACTATTGGGTTCCCTCGTTGGTTAATGCGAGCGCCTTGGGTTGTTCGCGCTGCCATCTCCTGTGTTGAGTACCTAGTCGGCATGCTCGCTACGGGGAACGTCGTCTATCAGGTCTATCGGCTTACCTACAAGGCCGTATCGCAGGCTACCGTGAGCATCAAGATCCCCAACGTGCTAGAAGCGTACATCTTATTCTTTTGGATGGTTGTCATGGCGCCGATCTTTGGCATTGCATATAGTACGCTGAGAGCGGGATACGCTATTGCATCCTCCAAAGCCACTCAGAGGAAATCTGCGTAGTGAAATGGATATTGGATGAATTTACCCCGTCACTGTACGGGCGACCCCTACGTTTGGAAAAAAGACCCGGCGGATTGGTTTACTTGCATGTTGTTCTCGGCTGGTTCGGCAGCGTGTTATCCATTTTGCATATATGGCTCGGGACTGTTGTCTTAGGAAGCATTCTCTTTGTGACACTGCCCGACATGTTGACCGTGGTCGAAGCGCTTGTCGGCTGTGCTCTGCTATCAAGAATAGTGCTGGCATTCGAATTACACGGTATTAAACAGGTCTCATCCGCAGACCTTTTAAGATATTACAGCGTGGATGCCGAGACGCCTAAGGAGGTGAAACGAGATGCCGGAGGTGGGGCCGAAGAACTAGAGCCGATGCGACTCGATTGATCTTTTCCGGGGCCGGCAATACGTAGCCGGCTATACCTCGCGGTGAAAGAGAAAGAGAGCGCAGGCGATTTTGTGTCTGTGAGAAGTAGGGTTCTCATTTATCAAGGGATTTGTAGACATGGCGGTTCAATGTATTCGTTTTTGAAGGGCCGCTCTATGTATGGTCGGTGATATGCGATGCTATGAAGATGAAGAGGATTTACCCTGTATCCTATCCCTTCCACTGAGAGCATTGGCACATAATGATGGGATATGACTTTTGACGAGAGTAAGCTCCTTTGCTTTATAACTGCAGGGTTTGAATCATCTGGCTGACAATAATTTGTCGAATTGGTTGTATCAAGGTACTCGTACCCGACCACGTGGTACGTCACCACCCACCAAGCGCCGGGTCACTCACCCAGACCCACATTCCAATCACTGCATCTCGATGCTTTTGCTCATACTACGGAGTAGATATCGACAAAATTAGAGTGTTGCTTCTAATTTCGCGCGATTATTGCCCTTTTTATCTCGAGATGCGTATCAGTCATCGGCGGGTTCCAATAAACTAACCTACCTTATTCAAGCAGCTGAGCGGGTCGCTGGCCCGGGACGCGCAGCTTCTGGCGAAATTCCCAGCCGAAACGTCAAAAGCTGCCCCTGGGCCTGGAACATGGAAAAAAAATGCTTACGCAAAAGTAAGAATGAGCAACTGATTCAGAGTTGTCTCGGCACATTGTTGTTCCTGGGGCAAAGAAAAATAAAATAGGGGACGTGGATGTGAAAAAAAAAGGGTAATGTGTGGCGAGCTGGAGACGCATTTTCCTTAGCTCGGAAGCGGGACGCGCAATGCTTTCGACGGCTTGCAACGTCAGCAAACGCAAGGCTCGACTTTGGCTGCTCAGGTGGGCAGCACATGATAAATAAAATGGCGATGAAAACTTCGTTGGGCGTGGCTTGCATACCGAGACGATTCTGGATCGGCTTCTTCCATTAGGGATTGGTCAAGCTTAACGTGCACTCTATCCCATCTATCTCCATCCATTCCCCTGGTGGACCGGCTGGTGATGCG|upstream_gene_variant|MODIFIER|TRIREDRAFT_77743|gene-TRIREDRAFT_77743|transcript|XM_006964979.1|protein_coding||c.-3150delCinsGCGGCAAGCACCTCGAACCCCCTTGTGTCTGGAATGCATCTGTTTTACCATGGCGAGCGCGACGGTGTTCCTGGTATTAGGGGCTTCTATTGTCGGCAATTTAAAAGCCCGGAGAGTATGAGGGGCTTTGCGGAGTGTTGCTACGGACTCTCGGTTCATATGAGCTGCGTCAATGCAGCCAACCACCTTGTCTCGTATTGTTCTCGAGAATGGTGAGAGATAATGGCGACTAACAGTATGTACCTACCTGGGCTGGCATATGAGAGGGAGGAGGAGTCATGAAATACCCGATATATATATATATATGTATGTCTGTCTAGGCTGCTTGGCCCCAAACGGAAGGCTCGCAAGGCTCGCTAGCCCCTGCAAATTGAATCCGCGAATCCTACCTGATGGGTGGCTGCAGCAGCCAGTGATATATATCAACAACTACACAGGGTAACCCGACCACCGAGACAAAGACAAGACTATCAGACAAACTAGATTCTTCATCAACGCGGCGTTCTCTTCCACATATGCTTATATACATAAACCAGATCTAAATAGTGAATAGTGCGTATGGTTTTTTGGATACAATACATAACTGATTAAGTCCTTCTGAAATGTCTAGATCGCGGCAGGGCGCTCGGTGAAAATGGGAAGTCGGAGTGCTGAATCCTTCGTTCCTACTAATATCCAATACTCGTAGCAATACGAGTATTCGGATCGTATCCTTGTTACTCGGACGGCCTTGTAGCCACATACAGATGCCCATCCGGACTCACATGCTTTTCTTGTGTCACGTCGGGACAACGGCTCAGAACGCTGCAGTTCGACTTCGAGGTACAATCATATAACTAATTAGAAACATACCCATATATTGTCCAATATATTTGCAAATTGGATAAGCAGTCATCTACCTCGTAAATAGAACTCAACGATGCCGAAGGCATGGACTAAGATTCGGTGACCAGTCGCTGTCTACGGACGCTTGAGAGCGATAGTGATGGTGGTAATGGCGATGGGGGTACACTCCATCGCTTCCAAGCAGGATAACTAGTACTACACAGAGCAGTTGGGGGGGACTGAGACTTGGTATATATATCCCCAACTTGGAACGCGTGCTCCAAGGCCTCCATGATCAGAGTTAGTAAGTTGGGCGAAGACTGTGTTCAATCCTTGATTTCGTTGTGTATCGAGAAGACACTTCGTTACACCAACTTCTTTGGCAGCAATTTTCGTCAATTGCCTGGGCCCGATGACGATGATGCGGCTCCATGGGGCTGTGATACTTATAGCCGCCCTCGTCGGATCAGTGTTTGGAGCAGGCAACCCTTACATTCGTGCCCATAACCAATTTCTGGGCTTCTTCCCCGCGTCAGAAGACTTCCTACCGGGAATCATCCAGAGCAACTGCGCTGGTCAATTCGCCAACTATACGAACCAGAGTCTGCTCGATGGCGAGGGGCATGCTTGGGCCGGCAAGCTGATCGACTGCGTCTTGCCGGCCTGCACGCAAGGCTATCAGAACGAGTTTACGGTTTCTGGGCTGTTGCCGGCTGGGTTATCGCAGTTTGGCCCGTCAATGGCGAATCTAGCCTTGTTAATCAATCGAGATTTGGCTTCCTATGTATTGACTGTGCTGACTATTGGGTTCCCTCGTTGGTTAATGCGAGCGCCTTGGGTTGTTCGCGCTGCCATCTCCTGTGTTGAGTACCTAGTCGGCATGCTCGCTACGGGGAACGTCGTCTATCAGGTCTATCGGCTTACCTACAAGGCCGTATCGCAGGCTACCGTGAGCATCAAGATCCCCAACGTGCTAGAAGCGTACATCTTATTCTTTTGGATGGTTGTCATGGCGCCGATCTTTGGCATTGCATATAGTACGCTGAGAGCGGGATACGCTATTGCATCCTCCAAAGCCACTCAGAGGAAATCTGCGTAGTGAAATGGATATTGGATGAATTTACCCCGTCACTGTACGGGCGACCCCTACGTTTGGAAAAAAGACCCGGCGGATTGGTTTACTTGCATGTTGTTCTCGGCTGGTTCGGCAGCGTGTTATCCATTTTGCATATATGGCTCGGGACTGTTGTCTTAGGAAGCATTCTCTTTGTGACACTGCCCGACATGTTGACCGTGGTCGAAGCGCTTGTCGGCTGTGCTCTGCTATCAAGAATAGTGCTGGCATTCGAATTACACGGTATTAAACAGGTCTCATCCGCAGACCTTTTAAGATATTACAGCGTGGATGCCGAGACGCCTAAGGAGGTGAAACGAGATGCCGGAGGTGGGGCCGAAGAACTAGAGCCGATGCGACTCGATTGATCTTTTCCGGGGCCGGCAATACGTAGCCGGCTATACCTCGCGGTGAAAGAGAAAGAGAGCGCAGGCGATTTTGTGTCTGTGAGAAGTAGGGTTCTCATTTATCAAGGGATTTGTAGACATGGCGGTTCAATGTATTCGTTTTTGAAGGGCCGCTCTATGTATGGTCGGTGATATGCGATGCTATGAAGATGAAGAGGATTTACCCTGTATCCTATCCCTTCCACTGAGAGCATTGGCACATAATGATGGGATATGACTTTTGACGAGAGTAAGCTCCTTTGCTTTATAACTGCAGGGTTTGAATCATCTGGCTGACAATAATTTGTCGAATTGGTTGTATCAAGGTACTCGTACCCGACCACGTGGTACGTCACCACCCACCAAGCGCCGGGTCACTCACCCAGACCCACATTCCAATCACTGCATCTCGATGCTTTTGCTCATACTACGGAGTAGATATCGACAAAATTAGAGTGTTGCTTCTAATTTCGCGCGATTATTGCCCTTTTTATCTCGAGATGCGTATCAGTCATCGGCGGGTTCCAATAAACTAACCTACCTTATTCAAGCAGCTGAGCGGGTCGCTGGCCCGGGACGCGCAGCTTCTGGCGAAATTCCCAGCCGAAACGTCAAAAGCTGCCCCTGGGCCTGGAACATGGAAAAAAAATGCTTACGCAAAAGTAAGAATGAGCAACTGATTCAGAGTTGTCTCGGCACATTGTTGTTCCTGGGGCAAAGAAAAATAAAATAGGGGACGTGGATGTGAAAAAAAAAGGGTAATGTGTGGCGAGCTGGAGACGCATTTTCCTTAGCTCGGAAGCGGGACGCGCAATGCTTTCGACGGCTTGCAACGTCAGCAAACGCAAGGCTCGACTTTGGCTGCTCAGGTGGGCAGCACATGATAAATAAAATGGCGATGAAAACTTCGTTGGGCGTGGCTTGCATACCGAGACGATTCTGGATCGGCTTCTTCCATTAGGGATTGGTCAAGCTTAACGTGCACTCTATCCCATCTATCTCCATCCATTCCCCTGGTGGACCGGCTGGTGATGCG|||||1578|WARNING_TRANSCRIPT_NO_START_CODON,GCGGCAAGCACCTCGAACCCCCTTGTGTCTGGAATGCATCTGTTTTACCATGGCGAGCGCGACGGTGTTCCTGGTATTAGGGGCTTCTATTGTCGGCAATTTAAAAGCCCGGAGAGTATGAGGGGCTTTGCGGAGTGTTGCTACGGACTCTCGGTTCATATGAGCTGCGTCAATGCAGCCAACCACCTTGTCTCGTATTGTTCTCGAGAATGGTGAGAGATAATGGCGACTAACAGTATGTACCTACCTGGGCTGGCATATGAGAGGGAGGAGGAGTCATGAAATACCCGATATATATATATATATGTATGTCTGTCTAGGCTGCTTGGCCCCAAACGGAAGGCTCGCAAGGCTCGCTAGCCCCTGCAAATTGAATCCGCGAATCCTACCTGATGGGTGGCTGCAGCAGCCAGTGATATATATCAACAACTACACAGGGTAACCCGACCACCGAGACAAAGACAAGACTATCAGACAAACTAGATTCTTCATCAACGCGGCGTTCTCTTCCACATATGCTTATATACATAAACCAGATCTAAATAGTGAATAGTGCGTATGGTTTTTTGGATACAATACATAACTGATTAAGTCCTTCTGAAATGTCTAGATCGCGGCAGGGCGCTCGGTGAAAATGGGAAGTCGGAGTGCTGAATCCTTCGTTCCTACTAATATCCAATACTCGTAGCAATACGAGTATTCGGATCGTATCCTTGTTACTCGGACGGCCTTGTAGCCACATACAGATGCCCATCCGGACTCACATGCTTTTCTTGTGTCACGTCGGGACAACGGCTCAGAACGCTGCAGTTCGACTTCGAGGTACAATCATATAACTAATTAGAAACATACCCATATATTGTCCAATATATTTGCAAATTGGATAAGCAGTCATCTACCTCGTAAATAGAACTCAACGATGCCGAAGGCATGGACTAAGATTCGGTGACCAGTCGCTGTCTACGGACGCTTGAGAGCGATAGTGATGGTGGTAATGGCGATGGGGGTACACTCCATCGCTTCCAAGCAGGATAACTAGTACTACACAGAGCAGTTGGGGGGGACTGAGACTTGGTATATATATCCCCAACTTGGAACGCGTGCTCCAAGGCCTCCATGATCAGAGTTAGTAAGTTGGGCGAAGACTGTGTTCAATCCTTGATTTCGTTGTGTATCGAGAAGACACTTCGTTACACCAACTTCTTTGGCAGCAATTTTCGTCAATTGCCTGGGCCCGATGACGATGATGCGGCTCCATGGGGCTGTGATACTTATAGCCGCCCTCGTCGGATCAGTGTTTGGAGCAGGCAACCCTTACATTCGTGCCCATAACCAATTTCTGGGCTTCTTCCCCGCGTCAGAAGACTTCCTACCGGGAATCATCCAGAGCAACTGCGCTGGTCAATTCGCCAACTATACGAACCAGAGTCTGCTCGATGGCGAGGGGCATGCTTGGGCCGGCAAGCTGATCGACTGCGTCTTGCCGGCCTGCACGCAAGGCTATCAGAACGAGTTTACGGTTTCTGGGCTGTTGCCGGCTGGGTTATCGCAGTTTGGCCCGTCAATGGCGAATCTAGCCTTGTTAATCAATCGAGATTTGGCTTCCTATGTATTGACTGTGCTGACTATTGGGTTCCCTCGTTGGTTAATGCGAGCGCCTTGGGTTGTTCGCGCTGCCATCTCCTGTGTTGAGTACCTAGTCGGCATGCTCGCTACGGGGAACGTCGTCTATCAGGTCTATCGGCTTACCTACAAGGCCGTATCGCAGGCTACCGTGAGCATCAAGATCCCCAACGTGCTAGAAGCGTACATCTTATTCTTTTGGATGGTTGTCATGGCGCCGATCTTTGGCATTGCATATAGTACGCTGAGAGCGGGATACGCTATTGCATCCTCCAAAGCCACTCAGAGGAAATCTGCGTAGTGAAATGGATATTGGATGAATTTACCCCGTCACTGTACGGGCGACCCCTACGTTTGGAAAAAAGACCCGGCGGATTGGTTTACTTGCATGTTGTTCTCGGCTGGTTCGGCAGCGTGTTATCCATTTTGCATATATGGCTCGGGACTGTTGTCTTAGGAAGCATTCTCTTTGTGACACTGCCCGACATGTTGACCGTGGTCGAAGCGCTTGTCGGCTGTGCTCTGCTATCAAGAATAGTGCTGGCATTCGAATTACACGGTATTAAACAGGTCTCATCCGCAGACCTTTTAAGATATTACAGCGTGGATGCCGAGACGCCTAAGGAGGTGAAACGAGATGCCGGAGGTGGGGCCGAAGAACTAGAGCCGATGCGACTCGATTGATCTTTTCCGGGGCCGGCAATACGTAGCCGGCTATACCTCGCGGTGAAAGAGAAAGAGAGCGCAGGCGATTTTGTGTCTGTGAGAAGTAGGGTTCTCATTTATCAAGGGATTTGTAGACATGGCGGTTCAATGTATTCGTTTTTGAAGGGCCGCTCTATGTATGGTCGGTGATATGCGATGCTATGAAGATGAAGAGGATTTACCCTGTATCCTATCCCTTCCACTGAGAGCATTGGCACATAATGATGGGATATGACTTTTGACGAGAGTAAGCTCCTTTGCTTTATAACTGCAGGGTTTGAATCATCTGGCTGACAATAATTTGTCGAATTGGTTGTATCAAGGTACTCGTACCCGACCACGTGGTACGTCACCACCCACCAAGCGCCGGGTCACTCACCCAGACCCACATTCCAATCACTGCATCTCGATGCTTTTGCTCATACTACGGAGTAGATATCGACAAAATTAGAGTGTTGCTTCTAATTTCGCGCGATTATTGCCCTTTTTATCTCGAGATGCGTATCAGTCATCGGCGGGTTCCAATAAACTAACCTACCTTATTCAAGCAGCTGAGCGGGTCGCTGGCCCGGGACGCGCAGCTTCTGGCGAAATTCCCAGCCGAAACGTCAAAAGCTGCCCCTGGGCCTGGAACATGGAAAAAAAATGCTTACGCAAAAGTAAGAATGAGCAACTGATTCAGAGTTGTCTCGGCACATTGTTGTTCCTGGGGCAAAGAAAAATAAAATAGGGGACGTGGATGTGAAAAAAAAAGGGTAATGTGTGGCGAGCTGGAGACGCATTTTCCTTAGCTCGGAAGCGGGACGCGCAATGCTTTCGACGGCTTGCAACGTCAGCAAACGCAAGGCTCGACTTTGGCTGCTCAGGTGGGCAGCACATGATAAATAAAATGGCGATGAAAACTTCGTTGGGCGTGGCTTGCATACCGAGACGATTCTGGATCGGCTTCTTCCATTAGGGATTGGTCAAGCTTAACGTGCACTCTATCCCATCTATCTCCATCCATTCCCCTGGTGGACCGGCTGGTGATGCG|upstream_gene_variant|MODIFIER|TRIREDRAFT_77743|gene-TRIREDRAFT_77743|transcript|XM_006964979.1|protein_coding||c.-3151_-3150insGCGGCAAGCACCTCGAACCCCCTTGTGTCTGGAATGCATCTGTTTTACCATGGCGAGCGCGACGGTGTTCCTGGTATTAGGGGCTTCTATTGTCGGCAATTTAAAAGCCCGGAGAGTATGAGGGGCTTTGCGGAGTGTTGCTACGGACTCTCGGTTCATATGAGCTGCGTCAATGCAGCCAACCACCTTGTCTCGTATTGTTCTCGAGAATGGTGAGAGATAATGGCGACTAACAGTATGTACCTACCTGGGCTGGCATATGAGAGGGAGGAGGAGTCATGAAATACCCGATATATATATATATATGTATGTCTGTCTAGGCTGCTTGGCCCCAAACGGAAGGCTCGCAAGGCTCGCTAGCCCCTGCAAATTGAATCCGCGAATCCTACCTGATGGGTGGCTGCAGCAGCCAGTGATATATATCAACAACTACACAGGGTAACCCGACCACCGAGACAAAGACAAGACTATCAGACAAACTAGATTCTTCATCAACGCGGCGTTCTCTTCCACATATGCTTATATACATAAACCAGATCTAAATAGTGAATAGTGCGTATGGTTTTTTGGATACAATACATAACTGATTAAGTCCTTCTGAAATGTCTAGATCGCGGCAGGGCGCTCGGTGAAAATGGGAAGTCGGAGTGCTGAATCCTTCGTTCCTACTAATATCCAATACTCGTAGCAATACGAGTATTCGGATCGTATCCTTGTTACTCGGACGGCCTTGTAGCCACATACAGATGCCCATCCGGACTCACATGCTTTTCTTGTGTCACGTCGGGACAACGGCTCAGAACGCTGCAGTTCGACTTCGAGGTACAATCATATAACTAATTAGAAACATACCCATATATTGTCCAATATATTTGCAAATTGGATAAGCAGTCATCTACCTCGTAAATAGAACTCAACGATGCCGAAGGCATGGACTAAGATTCGGTGACCAGTCGCTGTCTACGGACGCTTGAGAGCGATAGTGATGGTGGTAATGGCGATGGGGGTACACTCCATCGCTTCCAAGCAGGATAACTAGTACTACACAGAGCAGTTGGGGGGGACTGAGACTTGGTATATATATCCCCAACTTGGAACGCGTGCTCCAAGGCCTCCATGATCAGAGTTAGTAAGTTGGGCGAAGACTGTGTTCAATCCTTGATTTCGTTGTGTATCGAGAAGACACTTCGTTACACCAACTTCTTTGGCAGCAATTTTCGTCAATTGCCTGGGCCCGATGACGATGATGCGGCTCCATGGGGCTGTGATACTTATAGCCGCCCTCGTCGGATCAGTGTTTGGAGCAGGCAACCCTTACATTCGTGCCCATAACCAATTTCTGGGCTTCTTCCCCGCGTCAGAAGACTTCCTACCGGGAATCATCCAGAGCAACTGCGCTGGTCAATTCGCCAACTATACGAACCAGAGTCTGCTCGATGGCGAGGGGCATGCTTGGGCCGGCAAGCTGATCGACTGCGTCTTGCCGGCCTGCACGCAAGGCTATCAGAACGAGTTTACGGTTTCTGGGCTGTTGCCGGCTGGGTTATCGCAGTTTGGCCCGTCAATGGCGAATCTAGCCTTGTTAATCAATCGAGATTTGGCTTCCTATGTATTGACTGTGCTGACTATTGGGTTCCCTCGTTGGTTAATGCGAGCGCCTTGGGTTGTTCGCGCTGCCATCTCCTGTGTTGAGTACCTAGTCGGCATGCTCGCTACGGGGAACGTCGTCTATCAGGTCTATCGGCTTACCTACAAGGCCGTATCGCAGGCTACCGTGAGCATCAAGATCCCCAACGTGCTAGAAGCGTACATCTTATTCTTTTGGATGGTTGTCATGGCGCCGATCTTTGGCATTGCATATAGTACGCTGAGAGCGGGATACGCTATTGCATCCTCCAAAGCCACTCAGAGGAAATCTGCGTAGTGAAATGGATATTGGATGAATTTACCCCGTCACTGTACGGGCGACCCCTACGTTTGGAAAAAAGACCCGGCGGATTGGTTTACTTGCATGTTGTTCTCGGCTGGTTCGGCAGCGTGTTATCCATTTTGCATATATGGCTCGGGACTGTTGTCTTAGGAAGCATTCTCTTTGTGACACTGCCCGACATGTTGACCGTGGTCGAAGCGCTTGTCGGCTGTGCTCTGCTATCAAGAATAGTGCTGGCATTCGAATTACACGGTATTAAACAGGTCTCATCCGCAGACCTTTTAAGATATTACAGCGTGGATGCCGAGACGCCTAAGGAGGTGAAACGAGATGCCGGAGGTGGGGCCGAAGAACTAGAGCCGATGCGACTCGATTGATCTTTTCCGGGGCCGGCAATACGTAGCCGGCTATACCTCGCGGTGAAAGAGAAAGAGAGCGCAGGCGATTTTGTGTCTGTGAGAAGTAGGGTTCTCATTTATCAAGGGATTTGTAGACATGGCGGTTCAATGTATTCGTTTTTGAAGGGCCGCTCTATGTATGGTCGGTGATATGCGATGCTATGAAGATGAAGAGGATTTACCCTGTATCCTATCCCTTCCACTGAGAGCATTGGCACATAATGATGGGATATGACTTTTGACGAGAGTAAGCTCCTTTGCTTTATAACTGCAGGGTTTGAATCATCTGGCTGACAATAATTTGTCGAATTGGTTGTATCAAGGTACTCGTACCCGACCACGTGGTACGTCACCACCCACCAAGCGCCGGGTCACTCACCCAGACCCACATTCCAATCACTGCATCTCGATGCTTTTGCTCATACTACGGAGTAGATATCGACAAAATTAGAGTGTTGCTTCTAATTTCGCGCGATTATTGCCCTTTTTATCTCGAGATGCGTATCAGTCATCGGCGGGTTCCAATAAACTAACCTACCTTATTCAAGCAGCTGAGCGGGTCGCTGGCCCGGGACGCGCAGCTTCTGGCGAAATTCCCAGCCGAAACGTCAAAAGCTGCCCCTGGGCCTGGAACATGGAAAAAAAATGCTTACGCAAAAGTAAGAATGAGCAACTGATTCAGAGTTGTCTCGGCACATTGTTGTTCCTGGGGCAAAGAAAAATAAAATAGGGGACGTGGATGTGAAAAAAAAAGGGTAATGTGTGGCGAGCTGGAGACGCATTTTCCTTAGCTCGGAAGCGGGACGCGCAATGCTTTCGACGGCTTGCAACGTCAGCAAACGCAAGGCTCGACTTTGGCTGCTCAGGTGGGCAGCACATGATAAATAAAATGGCGATGAAAACTTCGTTGGGCGTGGCTTGCATACCGAGACGATTCTGGATCGGCTTCTTCCATTAGGGATTGGTCAAGCTTAACGTGCACTCTATCCCATCTATCTCCATCCATTCCCCTGGTGGACCGGCTGGTGATGCG|||||1578|WARNING_TRANSCRIPT_NO_START_CODON,GCGGCAAGCACCTCGAACCCCCTTGTGTCTGGAATGCATCTGTTTTACCATGGCGAGCGCGACGGTGTTCCTGGTATTAGGGGCTTCTATTGTCGGCAATTTAAAAGCCCGGAGAGTATGAGGGGCTTTGCGGAGTGTTGCTACGGACTCTCGGTTCATATGAGCTGCGTCAATGCAGCCAACCACCTTGTCTCGTATTGTTCTCGAGAATGGTGAGAGATAATGGCGACTAACAGTATGTACCTACCTGGGCTGGCATATGAGAGGGAGGAGGAGTCATGAAATACCCGATATATATATATATATGTATGTCTGTCTAGGCTGCTTGGCCCCAAACGGAAGGCTCGCAAGGCTCGCTAGCCCCTGCAAATTGAATCCGCGAATCCTACCTGATGGGTGGCTGCAGCAGCCAGTGATATATATCAACAACTACACAGGGTAACCCGACCACCGAGACAAAGACAAGACTATCAGACAAACTAGATTCTTCATCAACGCGGCGTTCTCTTCCACATATGCTTATATACATAAACCAGATCTAAATAGTGAATAGTGCGTATGGTTTTTTGGATACAATACATAACTGATTAAGTCCTTCTGAAATGTCTAGATCGCGGCAGGGCGCTCGGTGAAAATGGGAAGTCGGAGTGCTGAATCCTTCGTTCCTACTAATATCCAATACTCGTAGCAATACGAGTATTCGGATCGTATCCTTGTTACTCGGACGGCCTTGTAGCCACATACAGATGCCCATCCGGACTCACATGCTTTTCTTGTGTCACGTCGGGACAACGGCTCAGAACGCTGCAGTTCGACTTCGAGGTACAATCATATAACTAATTAGAAACATACCCATATATTGTCCAATATATTTGCAAATTGGATAAGCAGTCATCTACCTCGTAAATAGAACTCAACGATGCCGAAGGCATGGACTAAGATTCGGTGACCAGTCGCTGTCTACGGACGCTTGAGAGCGATAGTGATGGTGGTAATGGCGATGGGGGTACACTCCATCGCTTCCAAGCAGGATAACTAGTACTACACAGAGCAGTTGGGGGGGACTGAGACTTGGTATATATATCCCCAACTTGGAACGCGTGCTCCAAGGCCTCCATGATCAGAGTTAGTAAGTTGGGCGAAGACTGTGTTCAATCCTTGATTTCGTTGTGTATCGAGAAGACACTTCGTTACACCAACTTCTTTGGCAGCAATTTTCGTCAATTGCCTGGGCCCGATGACGATGATGCGGCTCCATGGGGCTGTGATACTTATAGCCGCCCTCGTCGGATCAGTGTTTGGAGCAGGCAACCCTTACATTCGTGCCCATAACCAATTTCTGGGCTTCTTCCCCGCGTCAGAAGACTTCCTACCGGGAATCATCCAGAGCAACTGCGCTGGTCAATTCGCCAACTATACGAACCAGAGTCTGCTCGATGGCGAGGGGCATGCTTGGGCCGGCAAGCTGATCGACTGCGTCTTGCCGGCCTGCACGCAAGGCTATCAGAACGAGTTTACGGTTTCTGGGCTGTTGCCGGCTGGGTTATCGCAGTTTGGCCCGTCAATGGCGAATCTAGCCTTGTTAATCAATCGAGATTTGGCTTCCTATGTATTGACTGTGCTGACTATTGGGTTCCCTCGTTGGTTAATGCGAGCGCCTTGGGTTGTTCGCGCTGCCATCTCCTGTGTTGAGTACCTAGTCGGCATGCTCGCTACGGGGAACGTCGTCTATCAGGTCTATCGGCTTACCTACAAGGCCGTATCGCAGGCTACCGTGAGCATCAAGATCCCCAACGTGCTAGAAGCGTACATCTTATTCTTTTGGATGGTTGTCATGGCGCCGATCTTTGGCATTGCATATAGTACGCTGAGAGCGGGATACGCTATTGCATCCTCCAAAGCCACTCAGAGGAAATCTGCGTAGTGAAATGGATATTGGATGAATTTACCCCGTCACTGTACGGGCGACCCCTACGTTTGGAAAAAAGACCCGGCGGATTGGTTTACTTGCATGTTGTTCTCGGCTGGTTCGGCAGCGTGTTATCCATTTTGCATATATGGCTCGGGACTGTTGTCTTAGGAAGCATTCTCTTTGTGACACTGCCCGACATGTTGACCGTGGTCGAAGCGCTTGTCGGCTGTGCTCTGCTATCAAGAATAGTGCTGGCATTCGAATTACACGGTATTAAACAGGTCTCATCCGCAGACCTTTTAAGATATTACAGCGTGGATGCCGAGACGCCTAAGGAGGTGAAACGAGATGCCGGAGGTGGGGCCGAAGAACTAGAGCCGATGCGACTCGATTGATCTTTTCCGGGGCCGGCAATACGTAGCCGGCTATACCTCGCGGTGAAAGAGAAAGAGAGCGCAGGCGATTTTGTGTCTGTGAGAAGTAGGGTTCTCATTTATCAAGGGATTTGTAGACATGGCGGTTCAATGTATTCGTTTTTGAAGGGCCGCTCTATGTATGGTCGGTGATATGCGATGCTATGAAGATGAAGAGGATTTACCCTGTATCCTATCCCTTCCACTGAGAGCATTGGCACATAATGATGGGATATGACTTTTGACGAGAGTAAGCTCCTTTGCTTTATAACTGCAGGGTTTGAATCATCTGGCTGACAATAATTTGTCGAATTGGTTGTATCAAGGTACTCGTACCCGACCACGTGGTACGTCACCACCCACCAAGCGCCGGGTCACTCACCCAGACCCACATTCCAATCACTGCATCTCGATGCTTTTGCTCATACTACGGAGTAGATATCGACAAAATTAGAGTGTTGCTTCTAATTTCGCGCGATTATTGCCCTTTTTATCTCGAGATGCGTATCAGTCATCGGCGGGTTCCAATAAACTAACCTACCTTATTCAAGCAGCTGAGCGGGTCGCTGGCCCGGGACGCGCAGCTTCTGGCGAAATTCCCAGCCGAAACGTCAAAAGCTGCCCCTGGGCCTGGAACATGGAAAAAAAATGCTTACGCAAAAGTAAGAATGAGCAACTGATTCAGAGTTGTCTCGGCACATTGTTGTTCCTGGGGCAAAGAAAAATAAAATAGGGGACGTGGATGTGAAAAAAAAAGGGTAATGTGTGGCGAGCTGGAGACGCATTTTCCTTAGCTCGGAAGCGGGACGCGCAATGCTTTCGACGGCTTGCAACGTCAGCAAACGCAAGGCTCGACTTTGGCTGCTCAGGTGGGCAGCACATGATAAATAAAATGGCGATGAAAACTTCGTTGGGCGTGGCTTGCATACCGAGACGATTCTGGATCGGCTTCTTCCATTAGGGATTGGTCAAGCTTAACGTGCACTCTATCCCATCTATCTCCATCCATTCCCCTGGTGGACCGGCTGGTGATGCG|upstream_gene_variant|MODIFIER|TRIREDRAFT_77743|gene-TRIREDRAFT_77743|transcript|XM_006964979.1|protein_coding||c.-3150delTinsGCGGCAAGCACCTCGAACCCCCTTGTGTCTGGAATGCATCTGTTTTACCATGGCGAGCGCGACGGTGTTCCTGGTATTAGGGGCTTCTATTGTCGGCAATTTAAAAGCCCGGAGAGTATGAGGGGCTTTGCGGAGTGTTGCTACGGACTCTCGGTTCATATGAGCTGCGTCAATGCAGCCAACCACCTTGTCTCGTATTGTTCTCGAGAATGGTGAGAGATAATGGCGACTAACAGTATGTACCTACCTGGGCTGGCATATGAGAGGGAGGAGGAGTCATGAAATACCCGATATATATATATATATGTATGTCTGTCTAGGCTGCTTGGCCCCAAACGGAAGGCTCGCAAGGCTCGCTAGCCCCTGCAAATTGAATCCGCGAATCCTACCTGATGGGTGGCTGCAGCAGCCAGTGATATATATCAACAACTACACAGGGTAACCCGACCACCGAGACAAAGACAAGACTATCAGACAAACTAGATTCTTCATCAACGCGGCGTTCTCTTCCACATATGCTTATATACATAAACCAGATCTAAATAGTGAATAGTGCGTATGGTTTTTTGGATACAATACATAACTGATTAAGTCCTTCTGAAATGTCTAGATCGCGGCAGGGCGCTCGGTGAAAATGGGAAGTCGGAGTGCTGAATCCTTCGTTCCTACTAATATCCAATACTCGTAGCAATACGAGTATTCGGATCGTATCCTTGTTACTCGGACGGCCTTGTAGCCACATACAGATGCCCATCCGGACTCACATGCTTTTCTTGTGTCACGTCGGGACAACGGCTCAGAACGCTGCAGTTCGACTTCGAGGTACAATCATATAACTAATTAGAAACATACCCATATATTGTCCAATATATTTGCAAATTGGATAAGCAGTCATCTACCTCGTAAATAGAACTCAACGATGCCGAAGGCATGGACTAAGATTCGGTGACCAGTCGCTGTCTACGGACGCTTGAGAGCGATAGTGATGGTGGTAATGGCGATGGGGGTACACTCCATCGCTTCCAAGCAGGATAACTAGTACTACACAGAGCAGTTGGGGGGGACTGAGACTTGGTATATATATCCCCAACTTGGAACGCGTGCTCCAAGGCCTCCATGATCAGAGTTAGTAAGTTGGGCGAAGACTGTGTTCAATCCTTGATTTCGTTGTGTATCGAGAAGACACTTCGTTACACCAACTTCTTTGGCAGCAATTTTCGTCAATTGCCTGGGCCCGATGACGATGATGCGGCTCCATGGGGCTGTGATACTTATAGCCGCCCTCGTCGGATCAGTGTTTGGAGCAGGCAACCCTTACATTCGTGCCCATAACCAATTTCTGGGCTTCTTCCCCGCGTCAGAAGACTTCCTACCGGGAATCATCCAGAGCAACTGCGCTGGTCAATTCGCCAACTATACGAACCAGAGTCTGCTCGATGGCGAGGGGCATGCTTGGGCCGGCAAGCTGATCGACTGCGTCTTGCCGGCCTGCACGCAAGGCTATCAGAACGAGTTTACGGTTTCTGGGCTGTTGCCGGCTGGGTTATCGCAGTTTGGCCCGTCAATGGCGAATCTAGCCTTGTTAATCAATCGAGATTTGGCTTCCTATGTATTGACTGTGCTGACTATTGGGTTCCCTCGTTGGTTAATGCGAGCGCCTTGGGTTGTTCGCGCTGCCATCTCCTGTGTTGAGTACCTAGTCGGCATGCTCGCTACGGGGAACGTCGTCTATCAGGTCTATCGGCTTACCTACAAGGCCGTATCGCAGGCTACCGTGAGCATCAAGATCCCCAACGTGCTAGAAGCGTACATCTTATTCTTTTGGATGGTTGTCATGGCGCCGATCTTTGGCATTGCATATAGTACGCTGAGAGCGGGATACGCTATTGCATCCTCCAAAGCCACTCAGAGGAAATCTGCGTAGTGAAATGGATATTGGATGAATTTACCCCGTCACTGTACGGGCGACCCCTACGTTTGGAAAAAAGACCCGGCGGATTGGTTTACTTGCATGTTGTTCTCGGCTGGTTCGGCAGCGTGTTATCCATTTTGCATATATGGCTCGGGACTGTTGTCTTAGGAAGCATTCTCTTTGTGACACTGCCCGACATGTTGACCGTGGTCGAAGCGCTTGTCGGCTGTGCTCTGCTATCAAGAATAGTGCTGGCATTCGAATTACACGGTATTAAACAGGTCTCATCCGCAGACCTTTTAAGATATTACAGCGTGGATGCCGAGACGCCTAAGGAGGTGAAACGAGATGCCGGAGGTGGGGCCGAAGAACTAGAGCCGATGCGACTCGATTGATCTTTTCCGGGGCCGGCAATACGTAGCCGGCTATACCTCGCGGTGAAAGAGAAAGAGAGCGCAGGCGATTTTGTGTCTGTGAGAAGTAGGGTTCTCATTTATCAAGGGATTTGTAGACATGGCGGTTCAATGTATTCGTTTTTGAAGGGCCGCTCTATGTATGGTCGGTGATATGCGATGCTATGAAGATGAAGAGGATTTACCCTGTATCCTATCCCTTCCACTGAGAGCATTGGCACATAATGATGGGATATGACTTTTGACGAGAGTAAGCTCCTTTGCTTTATAACTGCAGGGTTTGAATCATCTGGCTGACAATAATTTGTCGAATTGGTTGTATCAAGGTACTCGTACCCGACCACGTGGTACGTCACCACCCACCAAGCGCCGGGTCACTCACCCAGACCCACATTCCAATCACTGCATCTCGATGCTTTTGCTCATACTACGGAGTAGATATCGACAAAATTAGAGTGTTGCTTCTAATTTCGCGCGATTATTGCCCTTTTTATCTCGAGATGCGTATCAGTCATCGGCGGGTTCCAATAAACTAACCTACCTTATTCAAGCAGCTGAGCGGGTCGCTGGCCCGGGACGCGCAGCTTCTGGCGAAATTCCCAGCCGAAACGTCAAAAGCTGCCCCTGGGCCTGGAACATGGAAAAAAAATGCTTACGCAAAAGTAAGAATGAGCAACTGATTCAGAGTTGTCTCGGCACATTGTTGTTCCTGGGGCAAAGAAAAATAAAATAGGGGACGTGGATGTGAAAAAAAAAGGGTAATGTGTGGCGAGCTGGAGACGCATTTTCCTTAGCTCGGAAGCGGGACGCGCAATGCTTTCGACGGCTTGCAACGTCAGCAAACGCAAGGCTCGACTTTGGCTGCTCAGGTGGGCAGCACATGATAAATAAAATGGCGATGAAAACTTCGTTGGGCGTGGCTTGCATACCGAGACGATTCTGGATCGGCTTCTTCCATTAGGGATTGGTCAAGCTTAACGTGCACTCTATCCCATCTATCTCCATCCATTCCCCTGGTGGACCGGCTGGTGATGCG|||||1578|WARNING_TRANSCRIPT_NO_START_CODON,GCGGCAAGCACCTCGAACCCCCTTGTGTCTGGAATGCATCTGTTTTACCATGGCGAGCGCGACGGTGTTCCTGGTATTAGGGGCTTCTATTGTCGGCAATTTAAAAGCCCGGAGAGTATGAGGGGCTTTGCGGAGTGTTGCTACGGACTCTCGGTTCATATGAGCTGCGTCAATGCAGCCAACCACCTTGTCTCGTATTGTTCTCGAGAATGGTGAGAGATAATGGCGACTAACAGTATGTACCTACCTGGGCTGGCATATGAGAGGGAGGAGGAGTCATGAAATACCCGATATATATATATATATGTATGTCTGTCTAGGCTGCTTGGCCCCAAACGGAAGGCTCGCAAGGCTCGCTAGCCCCTGCAAATTGAATCCGCGAATCCTACCTGATGGGTGGCTGCAGCAGCCAGTGATATATATCAACAACTACACAGGGTAACCCGACCACCGAGACAAAGACAAGACTATCAGACAAACTAGATTCTTCATCAACGCGGCGTTCTCTTCCACATATGCTTATATACATAAACCAGATCTAAATAGTGAATAGTGCGTATGGTTTTTTGGATACAATACATAACTGATTAAGTCCTTCTGAAATGTCTAGATCGCGGCAGGGCGCTCGGTGAAAATGGGAAGTCGGAGTGCTGAATCCTTCGTTCCTACTAATATCCAATACTCGTAGCAATACGAGTATTCGGATCGTATCCTTGTTACTCGGACGGCCTTGTAGCCACATACAGATGCCCATCCGGACTCACATGCTTTTCTTGTGTCACGTCGGGACAACGGCTCAGAACGCTGCAGTTCGACTTCGAGGTACAATCATATAACTAATTAGAAACATACCCATATATTGTCCAATATATTTGCAAATTGGATAAGCAGTCATCTACCTCGTAAATAGAACTCAACGATGCCGAAGGCATGGACTAAGATTCGGTGACCAGTCGCTGTCTACGGACGCTTGAGAGCGATAGTGATGGTGGTAATGGCGATGGGGGTACACTCCATCGCTTCCAAGCAGGATAACTAGTACTACACAGAGCAGTTGGGGGGGACTGAGACTTGGTATATATATCCCCAACTTGGAACGCGTGCTCCAAGGCCTCCATGATCAGAGTTAGTAAGTTGGGCGAAGACTGTGTTCAATCCTTGATTTCGTTGTGTATCGAGAAGACACTTCGTTACACCAACTTCTTTGGCAGCAATTTTCGTCAATTGCCTGGGCCCGATGACGATGATGCGGCTCCATGGGGCTGTGATACTTATAGCCGCCCTCGTCGGATCAGTGTTTGGAGCAGGCAACCCTTACATTCGTGCCCATAACCAATTTCTGGGCTTCTTCCCCGCGTCAGAAGACTTCCTACCGGGAATCATCCAGAGCAACTGCGCTGGTCAATTCGCCAACTATACGAACCAGAGTCTGCTCGATGGCGAGGGGCATGCTTGGGCCGGCAAGCTGATCGACTGCGTCTTGCCGGCCTGCACGCAAGGCTATCAGAACGAGTTTACGGTTTCTGGGCTGTTGCCGGCTGGGTTATCGCAGTTTGGCCCGTCAATGGCGAATCTAGCCTTGTTAATCAATCGAGATTTGGCTTCCTATGTATTGACTGTGCTGACTATTGGGTTCCCTCGTTGGTTAATGCGAGCGCCTTGGGTTGTTCGCGCTGCCATCTCCTGTGTTGAGTACCTAGTCGGCATGCTCGCTACGGGGAACGTCGTCTATCAGGTCTATCGGCTTACCTACAAGGCCGTATCGCAGGCTACCGTGAGCATCAAGATCCCCAACGTGCTAGAAGCGTACATCTTATTCTTTTGGATGGTTGTCATGGCGCCGATCTTTGGCATTGCATATAGTACGCTGAGAGCGGGATACGCTATTGCATCCTCCAAAGCCACTCAGAGGAAATCTGCGTAGTGAAATGGATATTGGATGAATTTACCCCGTCACTGTACGGGCGACCCCTACGTTTGGAAAAAAGACCCGGCGGATTGGTTTACTTGCATGTTGTTCTCGGCTGGTTCGGCAGCGTGTTATCCATTTTGCATATATGGCTCGGGACTGTTGTCTTAGGAAGCATTCTCTTTGTGACACTGCCCGACATGTTGACCGTGGTCGAAGCGCTTGTCGGCTGTGCTCTGCTATCAAGAATAGTGCTGGCATTCGAATTACACGGTATTAAACAGGTCTCATCCGCAGACCTTTTAAGATATTACAGCGTGGATGCCGAGACGCCTAAGGAGGTGAAACGAGATGCCGGAGGTGGGGCCGAAGAACTAGAGCCGATGCGACTCGATTGATCTTTTCCGGGGCCGGCAATACGTAGCCGGCTATACCTCGCGGTGAAAGAGAAAGAGAGCGCAGGCGATTTTGTGTCTGTGAGAAGTAGGGTTCTCATTTATCAAGGGATTTGTAGACATGGCGGTTCAATGTATTCGTTTTTGAAGGGCCGCTCTATGTATGGTCGGTGATATGCGATGCTATGAAGATGAAGAGGATTTACCCTGTATCCTATCCCTTCCACTGAGAGCATTGGCACATAATGATGGGATATGACTTTTGACGAGAGTAAGCTCCTTTGCTTTATAACTGCAGGGTTTGAATCATCTGGCTGACAATAATTTGTCGAATTGGTTGTATCAAGGTACTCGTACCCGACCACGTGGTACGTCACCACCCACCAAGCGCCGGGTCACTCACCCAGACCCACATTCCAATCACTGCATCTCGATGCTTTTGCTCATACTACGGAGTAGATATCGACAAAATTAGAGTGTTGCTTCTAATTTCGCGCGATTATTGCCCTTTTTATCTCGAGATGCGTATCAGTCATCGGCGGGTTCCAATAAACTAACCTACCTTATTCAAGCAGCTGAGCGGGTCGCTGGCCCGGGACGCGCAGCTTCTGGCGAAATTCCCAGCCGAAACGTCAAAAGCTGCCCCTGGGCCTGGAACATGGAAAAAAAATGCTTACGCAAAAGTAAGAATGAGCAACTGATTCAGAGTTGTCTCGGCACATTGTTGTTCCTGGGGCAAAGAAAAATAAAATAGGGGACGTGGATGTGAAAAAAAAAGGGTAATGTGTGGCGAGCTGGAGACGCATTTTCCTTAGCTCGGAAGCGGGACGCGCAATGCTTTCGACGGCTTGCAACGTCAGCAAACGCAAGGCTCGACTTTGGCTGCTCAGGTGGGCAGCACATGATAAATAAAATGGCGATGAAAACTTCGTTGGGCGTGGCTTGCATACCGAGACGATTCTGGATCGGCTTCTTCCATTAGGGATTGGTCAAGCTTAACGTGCACTCTATCCCATCTATCTCCATCCATTCCCCTGGTGGACCGGCTGGTGATGCG|upstream_gene_variant|MODIFIER|exon-XM_006964979.1-1|GENE_exon-XM_006964979.1-1|transcript|rna-XM_006964979.1|protein_coding||c.-1655delAinsGCGGCAAGCACCTCGAACCCCCTTGTGTCTGGAATGCATCTGTTTTACCATGGCGAGCGCGACGGTGTTCCTGGTATTAGGGGCTTCTATTGTCGGCAATTTAAAAGCCCGGAGAGTATGAGGGGCTTTGCGGAGTGTTGCTACGGACTCTCGGTTCATATGAGCTGCGTCAATGCAGCCAACCACCTTGTCTCGTATTGTTCTCGAGAATGGTGAGAGATAATGGCGACTAACAGTATGTACCTACCTGGGCTGGCATATGAGAGGGAGGAGGAGTCATGAAATACCCGATATATATATATATATGTATGTCTGTCTAGGCTGCTTGGCCCCAAACGGAAGGCTCGCAAGGCTCGCTAGCCCCTGCAAATTGAATCCGCGAATCCTACCTGATGGGTGGCTGCAGCAGCCAGTGATATATATCAACAACTACACAGGGTAACCCGACCACCGAGACAAAGACAAGACTATCAGACAAACTAGATTCTTCATCAACGCGGCGTTCTCTTCCACATATGCTTATATACATAAACCAGATCTAAATAGTGAATAGTGCGTATGGTTTTTTGGATACAATACATAACTGATTAAGTCCTTCTGAAATGTCTAGATCGCGGCAGGGCGCTCGGTGAAAATGGGAAGTCGGAGTGCTGAATCCTTCGTTCCTACTAATATCCAATACTCGTAGCAATACGAGTATTCGGATCGTATCCTTGTTACTCGGACGGCCTTGTAGCCACATACAGATGCCCATCCGGACTCACATGCTTTTCTTGTGTCACGTCGGGACAACGGCTCAGAACGCTGCAGTTCGACTTCGAGGTACAATCATATAACTAATTAGAAACATACCCATATATTGTCCAATATATTTGCAAATTGGATAAGCAGTCATCTACCTCGTAAATAGAACTCAACGATGCCGAAGGCATGGACTAAGATTCGGTGACCAGTCGCTGTCTACGGACGCTTGAGAGCGATAGTGATGGTGGTAATGGCGATGGGGGTACACTCCATCGCTTCCAAGCAGGATAACTAGTACTACACAGAGCAGTTGGGGGGGACTGAGACTTGGTATATATATCCCCAACTTGGAACGCGTGCTCCAAGGCCTCCATGATCAGAGTTAGTAAGTTGGGCGAAGACTGTGTTCAATCCTTGATTTCGTTGTGTATCGAGAAGACACTTCGTTACACCAACTTCTTTGGCAGCAATTTTCGTCAATTGCCTGGGCCCGATGACGATGATGCGGCTCCATGGGGCTGTGATACTTATAGCCGCCCTCGTCGGATCAGTGTTTGGAGCAGGCAACCCTTACATTCGTGCCCATAACCAATTTCTGGGCTTCTTCCCCGCGTCAGAAGACTTCCTACCGGGAATCATCCAGAGC
ACTGCGCTGGTCAATTCGCCAACTATACGAACCAGAGTCTGCTCGATGGCGAGGGGCATGCTTGGGCCGGCAAGCTGATCGACTGCGTCTTGCCGGCCTGCACGCAAGGCTATCAGAACGAGTTTACGGTTTCTGGGCTGTTGCCGGCTGGGTTATCGCAGTTTGGCCCGTCAATGGCGAATCTAGCCTTGTTAATCAATCGAGATTTGGCTTCCTATGTATTGACTGTGCTGACTATTGGGTTCCCTCGTTGGTTAATGCGAGCGCCTTGGGTTGTTCGCGCTGCCATCTCCTGTGTTGAGTACCTAGTCGGCATGCTCGCTACGGGGAACGTCGTCTATCAGGTCTATCGGCTTACCTACAAGGCCGTATCGCAGGCTACCGTGAGCATCAAGATCCCCAACGTGCTAGAAGCGTACATCTTATTCTTTTGGATGGTTGTCATGGCGCCGATCTTTGGCATTGCATATAGTACGCTGAGAGCGGGATACGCTATTGCATCCTCCAAAGCCACTCAGAGGAAATCTGCGTAGTGAAATGGATATTGGATGAATTTACCCCGTCACTGTACGGGCGACCCCTACGTTTGGAAAAAAGACCCGGCGGATTGGTTTACTTGCATGTTGTTCTCGGCTGGTTCGGCAGCGTGTTATCCATTTTGCATATATGGCTCGGGACTGTTGTCTTAGGAAGCATTCTCTTTGTGACACTGCCCGACATGTTGACCGTGGTCGAAGCGCTTGTCGGCTGTGCTCTGCTATCAAGAATAGTGCTGGCATTCGAATTACACGGTATTAAACAGGTCTCATCCGCAGACCTTTTAAGATATTACAGCGTGGATGCCGAGACGCCTAAGGAGGTGAAACGAGATGCCGGAGGTGGGGCCGAAGAACTAGAGCCGATGCGACTCGATTGATCTTTTCCGGGGCCGGCAATACGTAGCCGGCTATACCTCGCGGTGAAAGAGAAAGAGAGCGCAGGCGATTTTGTGTCTGTGAGAAGTAGGGTTCTCATTTATCAAGGGATTTGTAGACATGGCGGTTCAATGTATTCGTTTTTGAAGGGCCGCTCTATGTATGGTCGGTGATATGCGATGCTATGAAGATGAAGAGGATTTACCCTGTATCCTATCCCTTCCACTGAGAGCATTGGCACATAATGATGGGATATGACTTTTGACGAGAGTAAGCTCCTTTGCTTTATAACTGCAGGGTTTGAATCATCTGGCTGACAATAATTTGTCGAATTGGTTGTATCAAGGTACTCGTACCCGACCACGTGGTACGTCACCACCCACCAAGCGCCGGGTCACTCACCCAGACCCACATTCCAATCACTGCATCTCGATGCTTTTGCTCATACTACGGAGTAGATATCGACAAAATTAGAGTGTTGCTTCTAATTTCGCGCGATTATTGCCCTTTTTATCTCGAGATGCGTATCAGTCATCGGCGGGTTCCAATAAACTAACCTACCTTATTCAAGCAGCTGAGCGGGTCGCTGGCCCGGGACGCGCAGCTTCTGGCGAAATTCCCAGCCGAAACGTCAAAAGCTGCCCCTGGGCCTGGAACATGGAAAAAAAATGCTTACGCAAAAGTAAGAATGAGCAACTGATTCAGAGTTGTCTCGGCACATTGTTGTTCCTGGGGCAAAGAAAAATAAAATAGGGGACGTGGATGTGAAAAAAAAAGGGTAATGTGTGGCGAGCTGGAGACGCATTTTCCTTAGCTCGGAAGCGGGACGCGCAATGCTTTCGACGGCTTGCAACGTCAGCAAACGCAAGGCTCGACTTTGGCTGCTCAGGTGGGCAGCACATGATAAATAAAATGGCGATGAAAACTTCGTTGGGCGTGGCTTGCATACCGAGACGATTCTGGATCGGCTTCTTCCATTAGGGATTGGTCAAGCTTAACGTGCACTCTATCCCATCTATCTCCATCCATTCCCCTGGTGGACCGGCTGGTGATGCG|||||1578|,GCGGCAAGCACCTCGAACCCCCTTGTGTCTGGAATGCATCTGTTTTACCATGGCGAGCGCGACGGTGTTCCTGGTATTAGGGGCTTCTATTGTCGGCAATTTAAAAGCCCGGAGAGTATGAGGGGCTTTGCGGAGTGTTGCTACGGACTCTCGGTTCATATGAGCTGCGTCAATGCAGCCAACCACCTTGTCTCGTATTGTTCTCGAGAATGGTGAGAGATAATGGCGACTAACAGTATGTACCTACCTGGGCTGGCATATGAGAGGGAGGAGGAGTCATGAAATACCCGATATATATATATATATGTATGTCTGTCTAGGCTGCTTGGCCCCAAACGGAAGGCTCGCAAGGCTCGCTAGCCCCTGCAAATTGAATCCGCGAATCCTACCTGATGGGTGGCTGCAGCAGCCAGTGATATATATCAACAACTACACAGGGTAACCCGACCACCGAGACAAAGACAAGACTATCAGACAAACTAGATTCTTCATCAACGCGGCGTTCTCTTCCACATATGCTTATATACATAAACCAGATCTAAATAGTGAATAGTGCGTATGGTTTTTTGGATACAATACATAACTGATTAAGTCCTTCTGAAATGTCTAGATCGCGGCAGGGCGCTCGGTGAAAATGGGAAGTCGGAGTGCTGAATCCTTCGTTCCTACTAATATCCAATACTCGTAGCAATACGAGTATTCGGATCGTATCCTTGTTACTCGGACGGCCTTGTAGCCACATACAGATGCCCATCCGGACTCACATGCTTTTCTTGTGTCACGTCGGGACAACGGCTCAGAACGCTGCAGTTCGACTTCGAGGTACAATCATATAACTAATTAGAAACATACCCATATATTGTCCAATATATTTGCAAATTGGATAAGCAGTCATCTACCTCGTAAATAGAACTCAACGATGCCGAAGGCATGGACTAAGATTCGGTGACCAGTCGCTGTCTACGGACGCTTGAGAGCGATAGTGATGGTGGTAATGGCGATGGGGGTACACTCCATCGCTTCCAAGCAGGATAACTAGTACTACACAGAGCAGTTGGGGGGGACTGAGACTTGGTATATATATCCCCAACTTGGAACGCGTGCTCCAAGGCCTCCATGATCAGAGTTAGTAAGTTGGGCGAAGACTGTGTTCAATCCTTGATTTCGTTGTGTATCGAGAAGACACTTCGTTACACCAACTTCTTTGGCAGCAATTTTCGTCAATTGCCTGGGCCCGATGACGATGATGCGGCTCCATGGGGCTGTGATACTTATAGCCGCCCTCGTCGGATCAGTGTTTGGAGCAGGCAACCCTTACATTCGTGCCCATAACCAATTTCTGGGCTTCTTCCCCGCGTCAGAAGACTTCCTACCGGGAATCATCCAGAGCAACTGCGCTGGTCAATTCGCCAACTATACGAACCAGAGTCTGCTCGATGGCGAGGGGCATGCTTGGGCCGGCAAGCTGATCGACTGCGTCTTGCCGGCCTGCACGCAAGGCTATCAGAACGAGTTTACGGTTTCTGGGCTGTTGCCGGCTGGGTTATCGCAGTTTGGCCCGTCAATGGCGAATCTAGCCTTGTTAATCAATCGAGATTTGGCTTCCTATGTATTGACTGTGCTGACTATTGGGTTCCCTCGTTGGTTAATGCGAGCGCCTTGGGTTGTTCGCGCTGCCATCTCCTGTGTTGAGTACCTAGTCGGCATGCTCGCTACGGGGAACGTCGTCTATCAGGTCTATCGGCTTACCTACAAGGCCGTATCGCAGGCTACCGTGAGCATCAAGATCCCCAACGTGCTAGAAGCGTACATCTTATTCTTTTGGATGGTTGTCATGGCGCCGATCTTTGGCATTGCATATAGTACGCTGAGAGCGGGATACGCTATTGCATCCTCCAAAGCCACTCAGAGGAAATCTGCGTAGTGAAATGGATATTGGATGAATTTACCCCGTCACTGTACGGGCGACCCCTACGTTTGGAAAAAAGACCCGGCGGATTGGTTTACTTGCATGTTGTTCTCGGCTGGTTCGGCAGCGTGTTATCCATTTTGCATATATGGCTCGGGACTGTTGTCTTAGGAAGCATTCTCTTTGTGACACTGCCCGACATGTTGACCGTGGTCGAAGCGCTTGTCGGCTGTGCTCTGCTATCAAGAATAGTGCTGGCATTCGAATTACACGGTATTAAACAGGTCTCATCCGCAGACCTTTTAAGATATTACAGCGTGGATGCCGAGACGCCTAAGGAGGTGAAACGAGATGCCGGAGGTGGGGCCGAAGAACTAGAGCCGATGCGACTCGATTGATCTTTTCCGGGGCCGGCAATACGTAGCCGGCTATACCTCGCGGTGAAAGAGAAAGAGAGCGCAGGCGATTTTGTGTCTGTGAGAAGTAGGGTTCTCATTTATCAAGGGATTTGTAGACATGGCGGTTCAATGTATTCGTTTTTGAAGGGCCGCTCTATGTATGGTCGGTGATATGCGATGCTATGAAGATGAAGAGGATTTACCCTGTATCCTATCCCTTCCACTGAGAGCATTGGCACATAATGATGGGATATGACTTTTGACGAGAGTAAGCTCCTTTGCTTTATAACTGCAGGGTTTGAATCATCTGGCTGACAATAATTTGTCGAATTGGTTGTATCAAGGTACTCGTACCCGACCACGTGGTACGTCACCACCCACCAAGCGCCGGGTCACTCACCCAGACCCACATTCCAATCACTGCATCTCGATGCTTTTGCTCATACTACGGAGTAGATATCGACAAAATTAGAGTGTTGCTTCTAATTTCGCGCGATTATTGCCCTTTTTATCTCGAGATGCGTATCAGTCATCGGCGGGTTCCAATAAACTAACCTACCTTATTCAAGCAGCTGAGCGGGTCGCTGGCCCGGGACGCGCAGCTTCTGGCGAAATTCCCAGCCGAAACGTCAAAAGCTGCCCCTGGGCCTGGAACATGGAAAAAAAATGCTTACGCAAAAGTAAGAATGAGCAACTGATTCAGAGTTGTCTCGGCACATTGTTGTTCCTGGGGCAAAGAAAAATAAAATAGGGGACGTGGATGTGAAAAAAAAAGGGTAATGTGTGGCGAGCTGGAGACGCATTTTCCTTAGCTCGGAAGCGGGACGCGCAATGCTTTCGACGGCTTGCAACGTCAGCAAACGCAAGGCTCGACTTTGGCTGCTCAGGTGGGCAGCACATGATAAATAAAATGGCGATGAAAACTTCGTTGGGCGTGGCTTGCATACCGAGACGATTCTGGATCGGCTTCTTCCATTAGGGATTGGTCAAGCTTAACGTGCACTCTATCCCATCTATCTCCATCCATTCCCCTGGTGGACCGGCTGGTGATGCG|upstream_gene_variant|MODIFIER|exon-XM_006964979.1-1|GENE_exon-XM_006964979.1-1|transcript|rna-XM_006964979.1|protein_coding||c.-1655delCinsGCGGCAAGCACCTCGAACCCCCTTGTGTCTGGAATGCATCTGTTTTACCATGGCGAGCGCGACGGTGTTCCTGGTATTAGGGGCTTCTATTGTCGGCAATTTAAAAGCCCGGAGAGTATGAGGGGCTTTGCGGAGTGTTGCTACGGACTCTCGGTTCATATGAGCTGCGTCAATGCAGCCAACCACCTTGTCTCGTATTGTTCTCGAGAATGGTGAGAGATAATGGCGACTAACAGTATGTACCTACCTGGGCTGGCATATGAGAGGGAGGAGGAGTCATGAAATACCCGATATATATATATATATGTATGTCTGTCTAGGCTGCTTGGCCCCAAACGGAAGGCTCGCAAGGCTCGCTAGCCCCTGCAAATTGAATCCGCGAATCCTACCTGATGGGTGGCTGCAGCAGCCAGTGATATATATCAACAACTACACAGGGTAACCCGACCACCGAGACAAAGACAAGACTATCAGACAAACTAGATTCTTCATCAACGCGGCGTTCTCTTCCACATATGCTTATATACATAAACCAGATCTAAATAGTGAATAGTGCGTATGGTTTTTTGGATACAATACATAACTGATTAAGTCCTTCTGAAATGTCTAGATCGCGGCAGGGCGCTCGGTGAAAATGGGAAGTCGGAGTGCTGAATCCTTCGTTCCTACTAATATCCAATACTCGTAGCAATACGAGTATTCGGATCGTATCCTTGTTACTCGGACGGCCTTGTAGCCACATACAGATGCCCATCCGGACTCACATGCTTTTCTTGTGTCACGTCGGGACAACGGCTCAGAACGCTGCAGTTCGACTTCGAGGTACAATCATATAACTAATTAGAAACATACCCATATATTGTCCAATATATTTGCAAATTGGATAAGCAGTCATCTACCTCGTAAATAGAACTCAACGATGCCGAAGGCATGGACTAAGATTCGGTGACCAGTCGCTGTCTACGGACGCTTGAGAGCGATAGTGATGGTGGTAATGGCGATGGGGGTACACTCCATCGCTTCCAAGCAGGATAACTAGTACTACACAGAGCAGTTGGGGGGGACTGAGACTTGGTATATATATCCCCAACTTGGAACGCGTGCTCCAAGGCCTCCATGATCAGAGTTAGTAAGTTGGGCGAAGACTGTGTTCAATCCTTGATTTCGTTGTGTATCGAGAAGACACTTCGTTACACCAACTTCTTTGGCAGCAATTTTCGTCAATTGCCTGGGCCCGATGACGATGATGCGGCTCCATGGGGCTGTGATACTTATAGCCGCCCTCGTCGGATCAGTGTTTGGAGCAGGCAACCCTTACATTCGTGCCCATAACCAATTTCTGGGCTTCTTCCCCGCGTCAGAAGACTTCCTACCGGGAATCATCCAGAGCAACTGCGCTGGTCAATTCGCCAACTATACGAACCAGAGTCTGCTCGATGGCGAGGGGCATGCTTGGGCCGGCAAGCTGATCGACTGCGTCTTGCCGGCCTGCACGCAAGGCTATCAGAACGAGTTTACGGTTTCTGGGCTGTTGCCGGCTGGGTTATCGCAGTTTGGCCCGTCAATGGCGAATCTAGCCTTGTTAATCAATCGAGATTTGGCTTCCTATGTATTGACTGTGCTGACTATTGGGTTCCCTCGTTGGTTAATGCGAGCGCCTTGGGTTGTTCGCGCTGCCATCTCCTGTGTTGAGTACCTAGTCGGCATGCTCGCTACGGGGAACGTCGTCTATCAGGTCTATCGGCTTACCTACAAGGCCGTATCGCAGGCTACCGTGAGCATCAAGATCCCCAACGTGCTAGAAGCGTACATCTTATTCTTTTGGATGGTTGTCATGGCGCCGATCTTTGGCATTGCATATAGTACGCTGAGAGCGGGATACGCTATTGCATCCTCCAAAGCCACTCAGAGGAAATCTGCGTAGTGAAATGGATATTGGATGAATTTACCCCGTCACTGTACGGGCGACCCCTACGTTTGGAAAAAAGACCCGGCGGATTGGTTTACTTGCATGTTGTTCTCGGCTGGTTCGGCAGCGTGTTATCCATTTTGCATATATGGCTCGGGACTGTTGTCTTAGGAAGCATTCTCTTTGTGACACTGCCCGACATGTTGACCGTGGTCGAAGCGCTTGTCGGCTGTGCTCTGCTATCAAGAATAGTGCTGGCATTCGAATTACACGGTATTAAACAGGTCTCATCCGCAGACCTTTTAAGATATTACAGCGTGGATGCCGAGACGCCTAAGGAGGTGAAACGAGATGCCGGAGGTGGGGCCGAAGAACTAGAGCCGATGCGACTCGATTGATCTTTTCCGGGGCCGGCAATACGTAGCCGGCTATACCTCGCGGTGAAAGAGAAAGAGAGCGCAGGCGATTTTGTGTCTGTGAGAAGTAGGGTTCTCATTTATCAAGGGATTTGTAGACATGGCGGTTCAATGTATTCGTTTTTGAAGGGCCGCTCTATGTATGGTCGGTGATATGCGATGCTATGAAGATGAAGAGGATTTACCCTGTATCCTATCCCTTCCACTGAGAGCATTGGCACATAATGATGGGATATGACTTTTGACGAGAGTAAGCTCCTTTGCTTTATAACTGCAGGGTTTGAATCATCTGGCTGACAATAATTTGTCGAATTGGTTGTATCAAGGTACTCGTACCCGACCACGTGGTACGTCACCACCCACCAAGCGCCGGGTCACTCACCCAGACCCACATTCCAATCACTGCATCTCGATGCTTTTGCTCATACTACGGAGTAGATATCGACAAAATTAGAGTGTTGCTTCTAATTTCGCGCGATTATTGCCCTTTTTATCTCGAGATGCGTATCAGTCATCGGCGGGTTCCAATAAACTAACCTACCTTATTCAAGCAGCTGAGCGGGTCGCTGGCCCGGGACGCGCAGCTTCTGGCGAAATTCCCAGCCGAAACGTCAAAAGCTGCCCCTGGGCCTGGAACATGGAAAAAAAATGCTTACGCAAAAGTAAGAATGAGCAACTGATTCAGAGTTGTCTCGGCACATTGTTGTTCCTGGGGCAAAGAAAAATAAAATAGGGGACGTGGATGTGAAAAAAAAAGGGTAATGTGTGGCGAGCTGGAGACGCATTTTCCTTAGCTCGGAAGCGGGACGCGCAATGCTTTCGACGGCTTGCAACGTCAGCAAACGCAAGGCTCGACTTTGGCTGCTCAGGTGGGCAGCACATGATAAATAAAATGGCGATGAAAACTTCGTTGGGCGTGGCTTGCATACCGAGACGATTCTGGATCGGCTTCTTCCATTAGGGATTGGTCAAGCTTAACGTGCACTCTATCCCATCTATCTCCATCCATTCCCCTGGTGGACCGGCTGGTGATGCG|||||1578|,GCGGCAAGCACCTCGAACCCCCTTGTGTCTGGAATGCATCTGTTTTACCATGGCGAGCGCGACGGTGTTCCTGGTATTAGGGGCTTCTATTGTCGGCAATTTAAAAGCCCGGAGAGTATGAGGGGCTTTGCGGAGTGTTGCTACGGACTCTCGGTTCATATGAGCTGCGTCAATGCAGCCAACCACCTTGTCTCGTATTGTTCTCGAGAATGGTGAGAGATAATGGCGACTAACAGTATGTACCTACCTGGGCTGGCATATGAGAGGGAGGAGGAGTCATGAAATACCCGATATATATATATATATGTATGTCTGTCTAGGCTGCTTGGCCCCAAACGGAAGGCTCGCAAGGCTCGCTAGCCCCTGCAAATTGAATCCGCGAATCCTACCTGATGGGTGGCTGCAGCAGCCAGTGATATATATCAACAACTACACAGGGTAACCCGACCACCGAGACAAAGACAAGACTATCAGACAAACTAGATTCTTCATCAACGCGGCGTTCTCTTCCACATATGCTTATATACATAAACCAGATCTAAATAGTGAATAGTGCGTATGGTTTTTTGGATACAATACATAACTGATTAAGTCCTTCTGAAATGTCTAGATCGCGGCAGGGCGCTCGGTGAAAATGGGAAGTCGGAGTGCTGAATCCTTCGTTCCTACTAATATCCAATACTCGTAGCAATACGAGTATTCGGATCGTATCCTTGTTACTCGGACGGCCTTGTAGCCACATACAGATGCCCATCCGGACTCACATGCTTTTCTTGTGTCACGTCGGGACAACGGCTCAGAACGCTGCAGTTCGACTTCGAGGTACAATCATATAACTAATTAGAAACATACCCATATATTGTCCAATATATTTGCAAATTGGATAAGCAGTCATCTACCTCGTAAATAGAACTCAACGATGCCGAAGGCATGGACTAAGATTCGGTGACCAGTCGCTGTCTACGGACGCTTGAGAGCGATAGTGATGGTGGTAATGGCGATGGGGGTACACTCCATCGCTTCCAAGCAGGATAACTAGTACTACACAGAGCAGTTGGGGGGGACTGAGACTTGGTATATATATCCCCAACTTGGAACGCGTGCTCCAAGGCCTCCATGATCAGAGTTAGTAAGTTGGGCGAAGACTGTGTTCAATCCTTGATTTCGTTGTGTATCGAGAAGACACTTCGTTACACCAACTTCTTTGGCAGCAATTTTCGTCAATTGCCTGGGCCCGATGACGATGATGCGGCTCCATGGGGCTGTGATACTTATAGCCGCCCTCGTCGGATCAGTGTTTGGAGCAGGCAACCCTTACATTCGTGCCCATAACCAATTTCTGGGCTTCTTCCCCGCGTCAGAAGACTTCCTACCGGGAATCATCCAGAGCAACTGCGCTGGTCAATTCGCCAACTATACGAACCAGAGTCTGCTCGATGGCGAGGGGCATGCTTGGGCCGGCAAGCTGATCGACTGCGTCTTGCCGGCCTGCACGCAAGGCTATCAGAACGAGTTTACGGTTTCTGGGCTGTTGCCGGCTGGGTTATCGCAGTTTGGCCCGTCAATGGCGAATCTAGCCTTGTTAATCAATCGAGATTTGGCTTCCTATGTATTGACTGTGCTGACTATTGGGTTCCCTCGTTGGTTAATGCGAGCGCCTTGGGTTGTTCGCGCTGCCATCTCCTGTGTTGAGTACCTAGTCGGCATGCTCGCTACGGGGAACGTCGTCTATCAGGTCTATCGGCTTACCTACAAGGCCGTATCGCAGGCTACCGTGAGCATCAAGATCCCCAACGTGCTAGAAGCGTACATCTTATTCTTTTGGATGGTTGTCATGGCGCCGATCTTTGGCATTGCATATAGTACGCTGAGAGCGGGATACGCTATTGCATCCTCCAAAGCCACTCAGAGGAAATCTGCGTAGTGAAATGGATATTGGATGAATTTACCCCGTCACTGTACGGGCGACCCCTACGTTTGGAAAAAAGACCCGGCGGATTGGTTTACTTGCATGTTGTTCTCGGCTGGTTCGGCAGCGTGTTATCCATTTTGCATATATGGCTCGGGACTGTTGTCTTAGGAAGCATTCTCTTTGTGACACTGCCCGACATGTTGACCGTGGTCGAAGCGCTTGTCGGCTGTGCTCTGCTATCAAGAATAGTGCTGGCATTCGAATTACACGGTATTAAACAGGTCTCATCCGCAGACCTTTTAAGATATTACAGCGTGGATGCCGAGACGCCTAAGGAGGTGAAACGAGATGCCGGAGGTGGGGCCGAAGAACTAGAGCCGATGCGACTCGATTGATCTTTTCCGGGGCCGGCAATACGTAGCCGGCTATACCTCGCGGTGAAAGAGAAAGAGAGCGCAGGCGATTTTGTGTCTGTGAGAAGTAGGGTTCTCATTTATCAAGGGATTTGTAGACATGGCGGTTCAATGTATTCGTTTTTGAAGGGCCGCTCTATGTATGGTCGGTGATATGCGATGCTATGAAGATGAAGAGGATTTACCCTGTATCCTATCCCTTCCACTGAGAGCATTGGCACATAATGATGGGATATGACTTTTGACGAGAGTAAGCTCCTTTGCTTTATAACTGCAGGGTTTGAATCATCTGGCTGACAATAATTTGTCGAATTGGTTGTATCAAGGTACTCGTACCCGACCACGTGGTACGTCACCACCCACCAAGCGCCGGGTCACTCACCCAGACCCACATTCCAATCACTGCATCTCGATGCTTTTGCTCATACTACGGAGTAGATATCGACAAAATTAGAGTGTTGCTTCTAATTTCGCGCGATTATTGCCCTTTTTATCTCGAGATGCGTATCAGTCATCGGCGGGTTCCAATAAACTAACCTACCTTATTCAAGCAGCTGAGCGGGTCGCTGGCCCGGGACGCGCAGCTTCTGGCGAAATTCCCAGCCGAAACGTCAAAAGCTGCCCCTGGGCCTGGAACATGGAAAAAAAATGCTTACGCAAAAGTAAGAATGAGCAACTGATTCAGAGTTGTCTCGGCACATTGTTGTTCCTGGGGCAAAGAAAAATAAAATAGGGGACGTGGATGTGAAAAAAAAAGGGTAATGTGTGGCGAGCTGGAGACGCATTTTCCTTAGCTCGGAAGCGGGACGCGCAATGCTTTCGACGGCTTGCAACGTCAGCAAACGCAAGGCTCGACTTTGGCTGCTCAGGTGGGCAGCACATGATAAATAAAATGGCGATGAAAACTTCGTTGGGCGTGGCTTGCATACCGAGACGATTCTGGATCGGCTTCTTCCATTAGGGATTGGTCAAGCTTAACGTGCACTCTATCCCATCTATCTCCATCCATTCCCCTGGTGGACCGGCTGGTGATGCG|upstream_gene_variant|MODIFIER|exon-XM_006964979.1-1|GENE_exon-XM_006964979.1-1|transcript|rna-XM_006964979.1|protein_coding||c.-1656_-1655insGCGGCAAGCACCTCGAACCCCCTTGTGTCTGGAATGCATCTGTTTTACCATGGCGAGCGCGACGGTGTTCCTGGTATTAGGGGCTTCTATTGTCGGCAATTTAAAAGCCCGGAGAGTATGAGGGGCTTTGCGGAGTGTTGCTACGGACTCTCGGTTCATATGAGCTGCGTCAATGCAGCCAACCACCTTGTCTCGTATTGTTCTCGAGAATGGTGAGAGATAATGGCGACTAACAGTATGTACCTACCTGGGCTGGCATATGAGAGGGAGGAGGAGTCATGAAATACCCGATATATATATATATATGTATGTCTGTCTAGGCTGCTTGGCCCCAAACGGAAGGCTCGCAAGGCTCGCTAGCCCCTGCAAATTGAATCCGCGAATCCTACCTGATGGGTGGCTGCAGCAGCCAGTGATATATATCAACAACTACACAGGGTAACCCGACCACCGAGACAAAGACAAGACTATCAGACAAACTAGATTCTTCATCAACGCGGCGTTCTCTTCCACATATGCTTATATACATAAACCAGATCTAAATAGTGAATAGTGCGTATGGTTTTTTGGATACAATACATAACTGATTAAGTCCTTCTGAAATGTCTAGATCGCGGCAGGGCGCTCGGTGAAAATGGGAAGTCGGAGTGCTGAATCCTTCGTTCCTACTAATATCCAATACTCGTAGCAATACGAGTATTCGGATCGTATCCTTGTTACTCGGACGGCCTTGTAGCCACATACAGATGCCCATCCGGACTCACATGCTTTTCTTGTGTCACGTCGGGACAACGGCTCAGAACGCTGCAGTTCGACTTCGAGGTACAATCATATAACTAATTAGAAACATACCCATATATTGTCCAATATATTTGCAAATTGGATAAGCAGTCATCTACCTCGTAAATAGAACTCAACGATGCCGAAGGCATGGACTAAGATTCGGTGACCAGTCGCTGTCTACGGACGCTTGAGAGCGATAGTGATGGTGGTAATGGCGATGGGGGTACACTCCATCGCTTCCAAGCAGGATAACTAGTACTACACAGAGCAGTTGGGGGGGACTGAGACTTGGTATATATATCCCCAACTTGGAACGCGTGCTCCAAGGCCTCCATGATCAGAGTTAGTAAGTTGGGCGAAGACTGTGTTCAATCCTTGATTTCGTTGTGTATCGAGAAGACACTTCGTTACACCAACTTCTTTGGCAGCAATTTTCGTCAATTGCCTGGGCCCGATGACGATGATGCGGCTCCATGGGGCTGTGATACTTATAGCCGCCCTCGTCGGATCAGTGTTTGGAGCAGGCAACCCTTACATTCGTGCCCATAACCAATTTCTGGGCTTCTTCCCCGCGTCAGAAGACTTCCTACCGGGAATCATCCAGAGCAACTGCGCTGGTCAATTCGCCAACTATACGAACCAGAGTCTGCTCGATGGCGAGGGGCATGCTTGGGCCGGCAAGCTGATCGACTGCGTCTTGCCGGCCTGCACGCAAGGCTATCAGAACGAGTTTACGGTTTCTGGGCTGTTGCCGGCTGGGTTATCGCAGTTTGGCCCGTCAATGGCGAATCTAGCCTTGTTAATCAATCGAGATTTGGCTTCCTATGTATTGACTGTGCTGACTATTGGGTTCCCTCGTTGGTTAATGCGAGCGCCTTGGGTTGTTCGCGCTGCCATCTCCTGTGTTGAGTACCTAGTCGGCATGCTCGCTACGGGGAACGTCGTCTATCAGGTCTATCGGCTTACCTACAAGGCCGTATCGCAGGCTACCGTGAGCATCAAGATCCCCAACGTGCTAGAAGCGTACATCTTATTCTTTTGGATGGTTGTCATGGCGCCGATCTTTGGCATTGCATATAGTACGCTGAGAGCGGGATACGCTATTGCATCCTCCAAAGCCACTCAGAGGAAATCTGCGTAGTGAAATGGATATTGGATGAATTTACCCCGTCACTGTACGGGCGACCCCTACGTTTGGAAAAAAGACCCGGCGGATTGGTTTACTTGCATGTTGTTCTCGGCTGGTTCGGCAGCGTGTTATCCATTTTGCATATATGGCTCGGGACTGTTGTCTTAGGAAGCATTCTCTTTGTGACACTGCCCGACATGTTGACCGTGGTCGAAGCGCTTGTCGGCTGTGCTCTGCTATCAAGAATAGTGCTGGCATTCGAATTACACGGTATTAAACAGGTCTCATCCGCAGACCTTTTAAGATATTACAGCGTGGATGCCGAGACGCCTAAGGAGGTGAAACGAGATGCCGGAGGTGGGGCCGAAGAACTAGAGCCGATGCGACTCGATTGATCTTTTCCGGGGCCGGCAATACGTAGCCGGCTATACCTCGCGGTGAAAGAGAAAGAGAGCGCAGGCGATTTTGTGTCTGTGAGAAGTAGGGTTCTCATTTATCAAGGGATTTGTAGACATGGCGGTTCAATGTATTCGTTTTTGAAGGGCCGCTCTATGTATGGTCGGTGATATGCGATGCTATGAAGATGAAGAGGATTTACCCTGTATCCTATCCCTTCCACTGAGAGCATTGGCACATAATGATGGGATATGACTTTTGACGAGAGTAAGCTCCTTTGCTTTATAACTGCAGGGTTTGAATCATCTGGCTGACAATAATTTGTCGAATTGGTTGTATCAAGGTACTCGTACCCGACCACGTGGTACGTCACCACCCACCAAGCGCCGGGTCACTCACCCAGACCCACATTCCAATCACTGCATCTCGATGCTTTTGCTCATACTACGGAGTAGATATCGACAAAATTAGAGTGTTGCTTCTAATTTCGCGCGATTATTGCCCTTTTTATCTCGAGATGCGTATCAGTCATCGGCGGGTTCCAATAAACTAACCTACCTTATTCAAGCAGCTGAGCGGGTCGCTGGCCCGGGACGCGCAGCTTCTGGCGAAATTCCCAGCCGAAACGTCAAAAGCTGCCCCTGGGCCTGGAACATGGAAAAAAAATGCTTACGCAAAAGTAAGAATGAGCAACTGATTCAGAGTTGTCTCGGCACATTGTTGTTCCTGGGGCAAAGAAAAATAAAATAGGGGACGTGGATGTGAAAAAAAAAGGGTAATGTGTGGCGAGCTGGAGACGCATTTTCCTTAGCTCGGAAGCGGGACGCGCAATGCTTTCGACGGCTTGCAACGTCAGCAAACGCAAGGCTCGACTTTGGCTGCTCAGGTGGGCAGCACATGATAAATAAAATGGCGATGAAAACTTCGTTGGGCGTGGCTTGCATACCGAGACGATTCTGGATCGGCTTCTTCCATTAGGGATTGGTCAAGCTTAACGTGCACTCTATCCCATCTATCTCCATCCATTCCCCTGGTGGACCGGCTGGTGATGCG|||||1578|,GCGGCAAGCACCTCGAACCCCCTTGTGTCTGGAATGCATCTGTTTTACCATGGCGAGCGCGACGGTGTTCCTGGTATTAGGGGCTTCTATTGTCGGCAATTTAAAAGCCCGGAGAGTATGAGGGGCTTTGCGGAGTGTTGCTACGGACTCTCGGTTCATATGAGCTGCGTCAATGCAGCCAACCACCTTGTCTCGTATTGTTCTCGAGAATGGTGAGAGATAATGGCGACTAACAGTATGTACCTACCTGGGCTGGCATATGAGAGGGAGGAGGAGTCATGAAATACCCGATATATATATATATATGTATGTCTGTCTAGGCTGCTTGGCCCCAAACGGAAGGCTCGCAAGGCTCGCTAGCCCCTGCAAATTGAATCCGCGAATCCTACCTGATGGGTGGCTGCAGCAGCCAGTGATATATATCAACAACTACACAGGGTAACCCGACCACCGAGACAAAGACAAGACTATCAGACAAACTAGATTCTTCATCAACGCGGCGTTCTCTTCCACATATGCTTATATACATAAACCAGATCTAAATAGTGAATAGTGCGTATGGTTTTTTGGATACAATACATAACTGATTAAGTCCTTCTGAAATGTCTAGATCGCGGCAGGGCGCTCGGTGAAAATGGGAAGTCGGAGTGCTGAATCCTTCGTTCCTACTAATATCCAATACTCGTAGCAATACGAGTATTCGGATCGTATCCTTGTTACTCGGACGGCCTTGTAGCCACATACAGATGCCCATCCGGACTCACATGCTTTTCTTGTGTCACGTCGGGACAACGGCTCAGAACGCTGCAGTTCGACTTCGAGGTACAATCATATAACTAATTAGAAACATACCCATATATTGTCCAATATATTTGCAAATTGGATAAGCAGTCATCTACCTCGTAAATAGAACTCAACGATGCCGAAGGCATGGACTAAGATTCGGTGACCAGTCGCTGTCTACGGACGCTTGAGAGCGATAGTGATGGTGGTAATGGCGATGGGGGTACACTCCATCGCTTCCAAGCAGGATAACTAGTACTACACAGAGCAGTTGGGGGGGACTGAGACTTGGTATATATATCCCCAACTTGGAACGCGTGCTCCAAGGCCTCCATGATCAGAGTTAGTAAGTTGGGCGAAGACTGTGTTCAATCCTTGATTTCGTTGTGTATCGAGAAGACACTTCGTTACACCAACTTCTTTGGCAGCAATTTTCGTCAATTGCCTGGGCCCGATGACGATGATGCGGCTCCATGGGGCTGTGATACTTATAGCCGCCCTCGTCGGATCAGTGTTTGGAGCAGGCAACCCTTACATTCGTGCCCATAACCAATTTCTGGGCTTCTTCCCCGCGTCAGAAGACTTCCTACCGGGAATCATCCAGAGCAACTGCGCTGGTCAATTCGCCAACTATACGAACCAGAGTCTGCTCGATGGCGAGGGGCATGCTTGGGCCGGCAAGCTGATCGACTGCGTCTTGCCGGCCTGCACGCAAGGCTATCAGAACGAGTTTACGGTTTCTGGGCTGTTGCCGGCTGGGTTATCGCAGTTTGGCCCGTCAATGGCGAATCTAGCCTTGTTAATCAATCGAGATTTGGCTTCCTATGTATTGACTGTGCTGACTATTGGGTTCCCTCGTTGGTTAATGCGAGCGCCTTGGGTTGTTCGCGCTGCCATCTCCTGTGTTGAGTACCTAGTCGGCATGCTCGCTACGGGGAACGTCGTCTATCAGGTCTATCGGCTTACCTACAAGGCCGTATCGCAGGCTACCGTGAGCATCAAGATCCCCAACGTGCTAGAAGCGTACATCTTATTCTTTTGGATGGTTGTCATGGCGCCGATCTTTGGCATTGCATATAGTACGCTGAGAGCGGGATACGCTATTGCATCCTCCAAAGCCACTCAGAGGAAATCTGCGTAGTGAAATGGATATTGGATGAATTTACCCCGTCACTGTACGGGCGACCCCTACGTTTGGAAAAAAGACCCGGCGGATTGGTTTACTTGCATGTTGTTCTCGGCTGGTTCGGCAGCGTGTTATCCATTTTGCATATATGGCTCGGGACTGTTGTCTTAGGAAGCATTCTCTTTGTGACACTGCCCGACATGTTGACCGTGGTCGAAGCGCTTGTCGGCTGTGCTCTGCTATCAAGAATAGTGCTGGCATTCGAATTACACGGTATTAAACAGGTCTCATCCGCAGACCTTTTAAGATATTACAGCGTGGATGCCGAGACGCCTAAGGAGGTGAAACGAGATGCCGGAGGTGGGGCCGAAGAACTAGAGCCGATGCGACTCGATTGATCTTTTCCGGGGCCGGCAATACGTAGCCGGCTATACCTCGCGGTGAAAGAGAAAGAGAGCGCAGGCGATTTTGTGTCTGTGAGAAGTAGGGTTCTCATTTATCAAGGGATTTGTAGACATGGCGGTTCAATGTATTCGTTTTTGAAGGGCCGCTCTATGTATGGTCGGTGATATGCGATGCTATGAAGATGAAGAGGATTTACCCTGTATCCTATCCCTTCCACTGAGAGCATTGGCACATAATGATGGGATATGACTTTTGACGAGAGTAAGCTCCTTTGCTTTATAACTGCAGGGTTTGAATCATCTGGCTGACAATAATTTGTCGAATTGGTTGTATCAAGGTACTCGTACCCGACCACGTGGTACGTCACCACCCACCAAGCGCCGGGTCACTCACCCAGACCCACATTCCAATCACTGCATCTCGATGCTTTTGCTCATACTACGGAGTAGATATCGACAAAATTAGAGTGTTGCTTCTAATTTCGCGCGATTATTGCCCTTTTTATCTCGAGATGCGTATCAGTCATCGGCGGGTTCCAATAAACTAACCTACCTTATTCAAGCAGCTGAGCGGGTCGCTGGCCCGGGACGCGCAGCTTCTGGCGAAATTCCCAGCCGAAACGTCAAAAGCTGCCCCTGGGCCTGGAACATGGAAAAAAAATGCTTACGCAAAAGTAAGAATGAGCAACTGATTCAGAGTTGTCTCGGCACATTGTTGTTCCTGGGGCAAAGAAAAATAAAATAGGGGACGTGGATGTGAAAAAAAAAGGGTAATGTGTGGCGAGCTGGAGACGCATTTTCCTTAGCTCGGAAGCGGGACGCGCAATGCTTTCGACGGCTTGCAACGTCAGCAAACGCAAGGCTCGACTTTGGCTGCTCAGGTGGGCAGCACATGATAAATAAAATGGCGATGAAAACTTCGTTGGGCGTGGCTTGCATACCGAGACGATTCTGGATCGGCTTCTTCCATTAGGGATTGGTCAAGCTTAACGTGCACTCTATCCCATCTATCTCCATCCATTCCCCTGGTGGACCGGCTGGTGATGCG|upstream_gene_variant|MODIFIER|exon-XM_006964979.1-1|GENE_exon-XM_006964979.1-1|transcript|rna-XM_006964979.1|protein_coding||c.-1655delTinsGCGGCAAGCACCTCGAACCCCCTTGTGTCTGGAATGCATCTGTTTTACCATGGCGAGCGCGACGGTGTTCCTGGTATTAGGGGCTTCTATTGTCGGCAATTTAAAAGCCCGGAGAGTATGAGGGGCTTTGCGGAGTGTTGCTACGGACTCTCGGTTCATATGAGCTGCGTCAATGCAGCCAACCACCTTGTCTCGTATTGTTCTCGAGAATGGTGAGAGATAATGGCGACTAACAGTATGTACCTACCTGGGCTGGCATATGAGAGGGAGGAGGAGTCATGAAATACCCGATATATATATATATATGTATGTCTGTCTAGGCTGCTTGGCCCCAAACGGAAGGCTCGCAAGGCTCGCTAGCCCCTGCAAATTGAATCCGCGAATCCTACCTGATGGGTGGCTGCAGCAGCCAGTGATATATATCAACAACTACACAGGGTAACCCGACCACCGAGACAAAGACAAGACTATCAGACAAACTAGATTCTTCATCAACGCGGCGTTCTCTTCCACATATGCTTATATACATAAACCAGATCTAAATAGTGAATAGTGCGTATGGTTTTTTGGATACAATACATAACTGATTAAGTCCTTCTGAAATGTCTAGATCGCGGCAGGGCGCTCGGTGAAAATGGGAAGTCGGAGTGCTGAATCCTTCGTTCCTACTAATATCCAATACTCGTAGCAATACGAGTATTCGGATCGTATCCTTGTTACTCGGACGGCCTTGTAGCCACATACAGATGCCCATCCGGACTCACATGCTTTTCTTGTGTCACGTCGGGACAACGGCTCAGAACGCTGCAGTTCGACTTCGAGGTACAATCATATAACTAATTAGAAACATACCCATATATTGTCCAATATATTTGCAAATTGGATAAGCAGTCATCTACCTCGTAAATAGAACTCAACGATGCCGAAGGCATGGACTAAGATTCGGTGACCAGTCGCTGTCTACGGACGCTTGAGAGCGATAGTGATGGTGGTAATGGCGATGGGGGTACACTCCATCGCTTCCAAGCAGGATAACTAGTACTACACAGAGCAGTTGGGGGGGACTGAGACTTGGTATATATATCCCCAACTTGGAACGCGTGCTCCAAGGCCTCCATGATCAGAGTTAGTAAGTTGGGCGAAGACTGTGTTCAATCCTTGATTTCGTTGTGTATCGAGAAGACACTTCGTTACACCAACTTCTTTGGCAGCAATTTTCGTCAATTGCCTGGGCCCGATGACGATGATGCGGCTCCATGGGGCTGTGATACTTATAGCCGCCCTCGTCGGATCAGTGTTTGGAGCAGGCAACCCTTACATTCGTGCCCATAACCAATTTCTGGGCTTCTTCCCCGCGTCAGAAGACTTCCTACCGGGAATCATCCAGAGCAACTGCGCTGGTCAATTCGCCAACTATACGAACCAGAGTCTGCTCGATGGCGAGGGGCATGCTTGGGCCGGCAAGCTGATCGACTGCGTCTTGCCGGCCTGCACGCAAGGCTATCAGAACGAGTTTACGGTTTCTGGGCTGTTGCCGGCTGGGTTATCGCAGTTTGGCCCGTCAATGGCGAATCTAGCCTTGTTAATCAATCGAGATTTGGCTTCCTATGTATTGACTGTGCTGACTATTGGGTTCCCTCGTTGGTTAATGCGAGCGCCTTGGGTTGTTCGCGCTGCCATCTCCTGTGTTGAGTACCTAGTCGGCATGCTCGCTACGGGGAACGTCGTCTATCAGGTCTATCGGCTTACCTACAAGGCCGTATCGCAGGCTACCGTGAGCATCAAGATCCCCAACGTGCTAGAAGCGTACATCTTATTCTTTTGGATGGTTGTCATGGCGCCGATCTTTGGCATTGCATATAGTACGCTGAGAGCGGGATACGCTATTGCATCCTCCAAAGCCACTCAGAGGAAATCTGCGTAGTGAAATGGATATTGGATGAATTTACCCCGTCACTGTACGGGCGACCCCTACGTTTGGAAAAAAGACCCGGCGGATTGGTTTACTTGCATGTTGTTCTCGGCTGGTTCGGCAGCGTGTTATCCATTTTGCATATATGGCTCGGGACTGTTGTCTTAGGAAGCATTCTCTTTGTGACACTGCCCGACATGTTGACCGTGGTCGAAGCGCTTGTCGGCTGTGCTCTGCTATCAAGAATAGTGCTGGCATTCGAATTACACGGTATTAAACAGGTCTCATCCGCAGACCTTTTAAGATATTACAGCGTGGATGCCGAGACGCCTAAGGAGGTGAAACGAGATGCCGGAGGTGGGGCCGAAGAACTAGAGCCGATGCGACTCGATTGATCTTTTCCGGGGCCGGCAATACGTAGCCGGCTATACCTCGCGGTGAAAGAGAAAGAGAGCGCAGGCGATTTTGTGTCTGTGAGAAGTAGGGTTCTCATTTATCAAGGGATTTGTAGACATGGCGGTTCAATGTATTCGTTTTTGAAGGGCCGCTCTATGTATGGTCGGTGATATGCGATGCTATGAAGATGAAGAGGATTTACCCTGTATCCTATCCCTTCCACTGAGAGCATTGGCACATAATGATGGGATATGACTTTTGACGAGAGTAAGCTCCTTTGCTTTATAACTGCAGGGTTTGAATCATCTGGCTGACAATAATTTGTCGAATTGGTTGTATCAAGGTACTCGTACCCGACCACGTGGTACGTCACCACCCACCAAGCGCCGGGTCACTCACCCAGACCCACATTCCAATCACTGCATCTCGATGCTTTTGCTCATACTACGGAGTAGATATCGACAAAATTAGAGTGTTGCTTCTAATTTCGCGCGATTATTGCCCTTTTTATCTCGAGATGCGTATCAGTCATCGGCGGGTTCCAATAAACTAACCTACCTTATTCAAGCAGCTGAGCGGGTCGCTGGCCCGGGACGCGCAGCTTCTGGCGAAATTCCCAGCCGAAACGTCAAAAGCTGCCCCTGGGCCTGGAACATGGAAAAAAAATGCTTACGCAAAAGTAAGAATGAGCAACTGATTCAGAGTTGTCTCGGCACATTGTTGTTCCTGGGGCAAAGAAAAATAAAATAGGGGACGTGGATGTGAAAAAAAAAGGGTAATGTGTGGCGAGCTGGAGACGCATTTTCCTTAGCTCGGAAGCGGGACGCGCAATGCTTTCGACGGCTTGCAACGTCAGCAAACGCAAGGCTCGACTTTGGCTGCTCAGGTGGGCAGCACATGATAAATAAAATGGCGATGAAAACTTCGTTGGGCGTGGCTTGCATACCGAGACGATTCTGGATCGGCTTCTTCCATTAGGGATTGGTCAAGCTTAACGTGCACTCTATCCCATCTATCTCCATCCATTCCCCTGGTGGACCGGCTGGTGATGCG|||||1578|,GCGGCAAGCACCTCGAACCCCCTTGTGTCTGGAATGCATCTGTTTTACCATGGCGAGCGCGACGGTGTTCCTGGTATTAGGGGCTTCTATTGTCGGCAATTTAAAAGCCCGGAGAGTATGAGGGGCTTTGCGGAGTGTTGCTACGGACTCTCGGTTCATATGAGCTGCGTCAATGCAGCCAACCACCTTGTCTCGTATTGTTCTCGAGAATGGTGAGAGATAATGGCGACTAACAGTATGTACCTACCTGGGCTGGCATATGAGAGGGAGGAGGAGTCATGAAATACCCGATATATATATATATATGTATGTCTGTCTAGGCTGCTTGGCCCCAAACGGAAGGCTCGCAAGGCTCGCTAGCCCCTGCAAATTGAATCCGCGAATCCTACCTGATGGGTGGCTGCAGCAGCCAGTGATATATATCAACAACTACACAGGGTAACCCGACCACCGAGACAAAGACAAGACTATCAGACAAACTAGATTCTTCATCAACGCGGCGTTCTCTTCCACATATGCTTATATACATAAACCAGATCTAAATAGTGAATAGTGCGTATGGTTTTTTGGATACAATACATAACTGATTAAGTCCTTCTGAAATGTCTAGATCGCGGCAGGGCGCTCGGTGAAAATGGGAAGTCGGAGTGCTGAATCCTTCGTTCCTACTAATATCCAATACTCGTAGCAATACGAGTATTCGGATCGTATCCTTGTTACTCGGACGGCCTTGTAGCCACATACAGATGCCCATCCGGACTCACATGCTTTTCTTGTGTCACGTCGGGACAACGGCTCAGAACGCTGCAGTTCGACTTCGAGGTACAATCATATAACTAATTAGAAACATACCCATATATTGTCCAATATATTTGCAAATTGGATAAGCAGTCATCTACCTCGTAAATAGAACTCAACGATGCCGAAGGCATGGACTAAGATTCGGTGACCAGTCGCTGTCTACGGACGCTTGAGAGCGATAGTGATGGTGGTAATGGCGATGGGGGTACACTCCATCGCTTCCAAGCAGGATAACTAGTACTACACAGAGCAGTTGGGGGGGACTGAGACTTGGTATATATATCCCCAACTTGGAACGCGTGCTCCAAGGCCTCCATGATCAGAGTTAGTAAGTTGGGCGAAGACTGTGTTCAATCCTTGATTTCGTTGTGTATCGAGAAGACACTTCGTTACACCAACTTCTTTGGCAGCAATTTTCGTCAATTGCCTGGGCCCGATGACGATGATGCGGCTCCATGGGGCTGTGATACTTATAGCCGCCCTCGTCGGATCAGTGTTTGGAGCAGGCAACCCTTACATTCGTGCCCATAACCAATTTCTGGGCTTCTTCCCCGCGTCAGAAGACTTCCTACCGGGAATCATCCAGAGCAACTGCGCTGGTCAATTCGCCAACTATACGAACCAGAGTCTGCTCGATGGCGAGGGGCATGCTTGGGCCGGCAAGCTGATCGACTGCGTCTTGCCGGCCTGCACGCAAGGCTATCAGAACGAGTTTACGGTTTCTGGGCTGTTGCCGGCTGGGTTATCGCAGTTTGGCCCGTCAATGGCGAATCTAGCCTTGTTAATCAATCGAGATTTGGCTTCCTATGTATTGACTGTGCTGACTATTGGGTTCCCTCGTTGGTTAATGCGAGCGCCTTGGGTTGTTCGCGCTGCCATCTCCTGTGTTGAGTACCTAGTCGGCATGCTCGCTACGGGGAACGTCGTCTATCAGGTCTATCGGCTTACCTACAAGGCCGTATCGCAGGCTACCGTGAGCATCAAGATCCCCAACGTGCTAGAAGCGTACATCTTATTCTTTTGGATGGTTGTCATGGCGCCGATCTTTGGCATTGCATATAGTACGCTGAGAGCGGGATACGCTATTGCATCCTCCAAAGCCACTCAGAGGAAATCTGCGTAGTGAAATGGATATTGGATGAATTTACCCCGTCACTGTACGGGCGACCCCTACGTTTGGAAAAAAGACCCGGCGGATTGGTTTACTTGCATGTTGTTCTCGGCTGGTTCGGCAGCGTGTTATCCATTTTGCATATATGGCTCGGGACTGTTGTCTTAGGAAGCATTCTCTTTGTGACACTGCCCGACATGTTGACCGTGGTCGAAGCGCTTGTCGGCTGTGCTCTGCTATCAAGAATAGTGCTGGCATTCGAATTACACGGTATTAAACAGGTCTCATCCGCAGACCTTTTAAGATATTACAGCGTGGATGCCGAGACGCCTAAGGAGGTGAAACGAGATGCCGGAGGTGGGGCCGAAGAACTAGAGCCGATGCGACTCGATTGATCTTTTCCGGGGCCGGCAATACGTAGCCGGCTATACCTCGCGGTGAAAGAGAAAGAGAGCGCAGGCGATTTTGTGTCTGTGAGAAGTAGGGTTCTCATTTATCAAGGGATTTGTAGACATGGCGGTTCAATGTATTCGTTTTTGAAGGGCCGCTCTATGTATGGTCGGTGATATGCGATGCTATGAAGATGAAGAGGATTTACCCTGTATCCTATCCCTTCCACTGAGAGCATTGGCACATAATGATGGGATATGACTTTTGACGAGAGTAAGCTCCTTTGCTTTATAACTGCAGGGTTTGAATCATCTGGCTGACAATAATTTGTCGAATTGGTTGTATCAAGGTACTCGTACCCGACCACGTGGTACGTCACCACCCACCAAGCGCCGGGTCACTCACCCAGACCCACATTCCAATCACTGCATCTCGATGCTTTTGCTCATACTACGGAGTAGATATCGACAAAATTAGAGTGTTGCTTCTAATTTCGCGCGATTATTGCCCTTTTTATCTCGAGATGCGTATCAGTCATCGGCGGGTTCCAATAAACTAACCTACCTTATTCAAGCAGCTGAGCGGGTCGCTGGCCCGGGACGCGCAGCTTCTGGCGAAATTCCCAGCCGAAACGTCAAAAGCTGCCCCTGGGCCTGGAACATGGAAAAAAAATGCTTACGCAAAAGTAAGAATGAGCAACTGATTCAGAGTTGTCTCGGCACATTGTTGTTCCTGGGGCAAAGAAAAATAAAATAGGGGACGTGGATGTGAAAAAAAAAGGGTAATGTGTGGCGAGCTGGAGACGCATTTTCCTTAGCTCGGAAGCGGGACGCGCAATGCTTTCGACGGCTTGCAACGTCAGCAAACGCAAGGCTCGACTTTGGCTGCTCAGGTGGGCAGCACATGATAAATAAAATGGCGATGAAAACTTCGTTGGGCGTGGCTTGCATACCGAGACGATTCTGGATCGGCTTCTTCCATTAGGGATTGGTCAAGCTTAACGTGCACTCTATCCCATCTATCTCCATCCATTCCCCTGGTGGACCGGCTGGTGATGCG|upstream_gene_variant|MODIFIER|TRIREDRAFT_61304|gene-TRIREDRAFT_61304|transcript|XM_006965137.1|protein_coding||c.-4651delAinsGCGGCAAGCACCTCGAACCCCCTTGTGTCTGGAATGCATCTGTTTTACCATGGCGAGCGCGACGGTGTTCCTGGTATTAGGGGCTTCTATTGTCGGCAATTTAAAAGCCCGGAGAGTATGAGGGGCTTTGCGGAGTGTTGCTACGGACTCTCGGTTCATATGAGCTGCGTCAATGCAGCCAACCACCTTGTCTCGTATTGTTCTCGAGAATGGTGAGAGATAATGGCGACTAACAGTATGTACCTACCTGGGCTGGCATATGAGAGGGAGGAGGAGTCATGAAATACCCGATATATATATATATATGTATGTCTGTCTAGGCTGCTTGGCCCCAAACGGAAGGCTCGCAAGGCTCGCTAGCCCCTGCAAATTGAATCCGCGAATCCTACCTGATGGGTGGCTGCAGCAGCCAGTGATATATATCAACAACTACACAGGGTAACCCGACCACCGAGACAAAGACAAGACTATCAGACAAACTAGATTCTTCATCAACGCGGCGTTCTCTTCCACATATGCTTATATACATAAACCAGATCTAAATAGTGAATAGTGCGTATGGTTTTTTGGATACAATACATAACTGATTAAGTCCTTCTGAAATGTCTAGATCGCGGCAGGGCGCTCGGTGAAAATGGGAAGTCGGAGTGCTGAATCCTTCGTTCCTACTAATATCCAATACTCGTAGCAATACGAGTATTCGGATCGTATCCTTGTTACTCGGACGGCCTTGTAGCCACATACAGATGCCCATCCGGACTCACATGCTTTTCTTGTGTCACGTCGGGACAACGGCTCAGAACGCTGCAGTTCGACTTCGAGGTACAATCATATAACTAATTAGAAACATACCCATATATTGTCCAATATATTTGCAAATTGGATAAGCAGTCATCTACCTCGTAAATAGAACTCAACGATGCCGAAGGCATGGACTAAGATTCGGTGACCAGTCGCTGTCTACGGACGCTTGAGAGCGATAGTGATGGTGGTAATGGCGATGGGGGTACACTCCATCGCTTCCAAGCAGGATAACTAGTACTACACAGAGCAGTTGGGGGGGACTGAGACTTGGTATATATATCCCCAACTTGGAACGCGTGCTCCAAGGCCTCCATGATCAGAGTTAGTAAGTTGGGCGAAGACTGTGTTCAATCCTTGATTTCGTTGTGTATCGAGAAGACACTTCGTTACACCAACTTCTTTGGCAGCAATTTTCGTCAATTGCCTGGGCCCGATGACGATGATGCGGCTCCATGGGGCTGTGATACTTATAGCCGCCCTCGTCGGATCAGTGTTTGGAGCAGGCAACCCTTACATTCGTGCCCATAACCAATTTCTGGGCTTCTTCCCCGCGTCAGAAGACTTCCTACCGGGAATCATCCAGAGCAACTGCGCTGGTCAATTCGCCAACTATACGAACCAGAGTCTGCTCGATGGCGAGGGGCATGCTTGGGCCGGCAAGCTGATCGACTGCGTCTTGCCGGCCTGCACGCAAGGCTATCAGAACGAGTTTACGGTTTCTGGGCTGTTGCCGGCTGGGTTATCGCAGTTTGGCCCGTCAATGGCGAATCTAGCCTTGTTAATCAATCGAGATTTGGCTTCCTATGTATTGACTGTGCTGACTATTGGGTTCCCTCGTTGGTTAATGCGAGCGCCTTGGGTTGTTCGCGCTGCCATCTCCTGTGTTGAGTACCTAGTCGGCATGCTCGCTACGGGGAACGTCGTCTATCAGGTCTATCGGCTTACCTACAAGGCCGTATCGCAGGCTACCGTGAGCATCAAGATCCCCAACGTGCTAGAAGCGTACATCTTATTCTTTTGGATGGTTGTCATGGCGCCGATCTTTGGCATTGCATATAGTACGCTGAGAGCGGGATACGCTATTGCATCCTCCAAAGCCACTCAGAGGAAATCTGCGTAGTGAAATGGATATTGGATGAATTTACCCCGTCACTGTACGGGCGACCCCTACGTTTGGAAAAAAGACCCGGCGGATTGGTTTACTTGCATGTTGTTCTCGGCTGGTTCGGCAGCGTGTTATCCATTTTGCATATATGGCTCGGGACTGTTGTCTTAGGAAGCATTCTCTTTGTGACACTGCCCGACATGTTGACCGTGGTCGAAGCGCTTGTCGGCTGTGCTCTGCTATCAAGAATAGTGCTGGCATTCGAATTACACGGTATTAAACAGGTCTCATCCGCAGACCTTTTAAGATATTACAGCGTGGATGCCGAGACGCCTAAGGAGGTGAAACGAGATGCCGGAGGTGGGGCCGAAGAACTAGAGCCGATGCGACTCGATTGATCTTTTCCGGGGCCGGCAATACGTAGCCGGCTATACCTCGCGGTGAAAGAGAAAGAGAGCGCAGGCGATTTTGTGTCTGTGAGAAGTAGGGTTCTCATTTATCAAGGGATTTGTAGACATGGCGGTTCAATGTATTCGTTTTTGAAGGGCCGCTCTATGTATGGTCGGTGATATGCGATGCTATGAAGATGAAGAGGATTTACCCTGTATCCTATCCCTTCCACTGAGAGCATTGGCACATAATGATGGGATATGACTTTTGACGAGAGTAAGCTCCTTTGCTTTATAACTGCAGGGTTTGAATCATCTGGCTGACAATAATTTGTCGAATTGGTTGTATCAAGGTACTCGTACCCGACCACGTGGTACGTCACCACCCACCAAGCGCCGGGTCACTCACCCAGACCCACATTCCAATCACTGCATCTCGATGCTTTTGCTCATACTACGGAGTAGATATCGACAAAATTAGAGTGTTGCTTCTAATTTCGCGCGATTATTGCCCTTTTTATCTCGAGATGCGTATCAGTCATCGGCGGGTTCCAATAAACTAACCTACCTTATTCAAGCAGCTGAGCGGGTCGCTGGCCCGGGACGCGCAGCTTCTGGCGAAATTCCCAGCCGAAACGTCAAAAGCTGCCCCTGGGCCTGGAACATGGAAAAAAAATGCTTACGCAAAAGTAAGAATGAGCAACTGATTCAGAGTTGTCTCGGCACATTGTTGTTCCTGGGGCAAAGAAAAATAAAATAGGGGACGTGGATGTGAAAAAAAAAGGGTAATGTGTGGCGAGCTGGAGACGCATTTTCCTTAGCTCGGAAGCGGGACGCGCAATGCTTTCGACGGCTTGCAACGTCAGCAAACGCAAGGCTCGACTTTGGCTGCTCAGGTGGGCAGCACATGATAAATAAAATGGCGATGAAAACTTCGTTGGGCGTGGCTTGCATACCGAGACGATTCTGGATCGGCTTCTTCCATTAGGGATTGGTCAAGCTTAACGTGCACTCTATCCCATCTATCTCCATCCATTCCCCTGGTGGACCGGCTGGTGATGCG|||||3266|WARNING_TRANSCRIPT_NO_START_CODON,GCGGCAAGCACCTCGAACCCCCTTGTGTCTGGAATGCATCTGTTTTACCATGGCGAGCGCGACGGTGTTCCTGGTATTAGGGGCTTCTATTGTCGGCAATTTAAAAGCCCGGAGAGTATGAGGGGCTTTGCGGAGTGTTGCTACGGACTCTCGGTTCATATGAGCTGCGTCAATGCAGCCAACCACCTTGTCTCGTATTGTTCTCGAGAATGGTGAGAGATAATGGCGACTAACAGTATGTACCTACCTGGGCTGGCATATGAGAGGGAGGAGGAGTCATGAAATACCCGATATATATATATATATGTATGTCTGTCTAGGCTGCTTGGCCCCAAACGGAAGGCTCGCAAGGCTCGCTAGCCCCTGCAAATTGAATCCGCGAATCCTACCTGATGGGTGGCTGCAGCAGCCAGTGATATATATCAACAACTACACAGGGTAACCCGACCACCGAGACAAAGACAAGACTATCAGACAAACTAGATTCTTCATCAACGCGGCGTTCTCTTCCACATATGCTTATATACATAAACCAGATCTAAATAGTGAATAGTGCGTATGGTTTTTTGGATACAATACATAACTGATTAAGTCCTTCTGAAATGTCTAGATCGCGGCAGGGCGCTCGGTGAAAATGGGAAGTCGGAGTGCTGAATCCTTCGTTCCTACTAATATCCAATACTCGTAGCAATACGAGTATTCGGATCGTATCCTTGTTACTCGGACGGCCTTGTAGCCACATACAGATGCCCATCCGGACTCACATGCTTTTCTTGTGTCACGTCGGGACAACGGCTCAGAACGCTGCAGTTCGACTTCGAGGTACAATCATATAACTAATTAGAAACATACCCATATATTGTCCAATATATTTGCAAATTGGATAAGCAGTCATCTACCTCGTAAATAGAACTCAACGATGCCGAAGGCATGGACTAAGATTCGGTGACCAGTCGCTGTCTACGGACGCTTGAGAGCGATAGTGATGGTGGTAATGGCGATGGGGGTACACTCCATCGCTTCCAAGCAGGATAACTAGTACTACACAGAGCAGTTGGGGGGGACTGAGACTTGGTATATATATCCCCAACTTGGAACGCGTGCTCCAAGGCCTCCATGATCAGAGTTAGTAAGTTGGGCGAAGACTGTGTTCAATCCTTGATTTCGTTGTGTATCGAGAAGACACTTCGTTACACCAACTTCTTTGGCAGCAATTTTCGTCAATTGCCTGGGCCCGATGACGATGATGCGGCTCCATGGGGCTGTGATACTTATAGCCGCCCTCGTCGGATCAGTGTTTGGAGCAGGCAACCCTTACATTCGTGCCCATAACCAATTTCTGGGCTTCTTCCCCGCGTCAGAAGACTTCCTACCGGGAATCATCCAGAGCAACTGCGCTGGTCAATTCGCCAACTATACGAACCAGAGTCTGCTCGATGGCGAGGGGCATGCTTGGGCCGGCAAGCTGATCGACTGCGTCTTGCCGGCCTGCACGCAAGGCTATCAGAACGAGTTTACGGTTTCTGGGCTGTTGCCGGCTGGGTTATCGCAGTTTGGCCCGTCAATGGCGAATCTAGCCTTGTTAATCAATCGAGATTTGGCTTCCTATGTATTGACTGTGCTGACTATTGGGTTCCCTCGTTGGTTAATGCGAGCGCCTTGGGTTGTTCGCGCTGCCATCTCCTGTGTTGAGTACCTAGTCGGCATGCTCGCTACGGGGAACGTCGTCTATCAGGTCTATCGGCTTACCTACAAGGCCGTATCGCAGGCTACCGTGAGCATCAAGATCCCCAACGTGCTAGAAGCGTACATCTTATTCTTTTGGATGGTTGTCATGGCGCCGATCTTTGGCATTGCATATAGTACGCTGAGAGCGGGATACGCTATTGCATCCTCCAAAGCCACTCAGAGGAAATCTGCGTAGTGAAATGGATATTGGATGAATTTACCCCGTCACTGTACGGGCGACCCCTACGTTTGGAAAAAAGACCCGGCGGATTGGTTTACTTGCATGTTGTTCTCGGCTGGTTCGGCAGCGTGTTATCCATTTTGCATATATGGCTCGGGACTGTTGTCTTAGGAAGCATTCTCTTTGTGACACTGCCCGACATGTTGACCGTGGTCGAAGCGCTTGTCGGCTGTGCTCTGCTATCAAGAATAGTGCTGGCATTCGAATTACACGGTATTAAACAGGTCTCATCCGCAGACCTTTTAAGATATTACAGCGTGGATGCCGAGACGCCTAAGGAGGTGAAACGAGATGCCGGAGGTGGGGCCGAAGAACTAGAGCCGATGCGACTCGATTGATCTTTTCCGGGGCCGGCAATACGTAGCCGGCTATACCTCGCGGTGAAAGAGAAAGAGAGCGCAGGCGATTTTGTGTCTGTGAGAAGTAGGGTTCTCATTTATCAAGGGATTTGTAGACATGGCGGTTCAATGTATTCGTTTTTGAAGGGCCGCTCTATGTATGGTCGGTGATATGCGATGCTATGAAGATGAAGAGGATTTACCCTGTATCCTATCCCTTCCACTGAGAGCATTGGCACATAATGATGGGATATGACTTTTGACGAGAGTAAGCTCCTTTGCTTTATAACTGCAGGGTTTGAATCATCTGGCTGACAATAATTTGTCGAATTGGTTGTATCAAGGTACTCGTACCCGACCACGTGGTACGTCACCACCCACCAAGCGCCGGGTCACTCACCCAGACCCACATTCCAATCACTGCATCTCGATGCTTTTGCTCATACTACGGAGTAGATATCGACAAAATTAGAGTGTTGCTTCTAATTTCGCGCGATTATTGCCCTTTTTATCTCGAGATGCGTATCAGTCATCGGCGGGTTCCAATAAACTAACCTACCTTATTCAAGCAGCTGAGCGGGTCGCTGGCCCGGGACGCGCAGCTTCTGGCGAAATTCCCAGCCGAAACGTCAAAAGCTGCCCCTGGGCCTGGAACATGGAAAAAAAATGCTTACGCAAAAGTAAGAATGAGCAACTGATTCAGAGTTGTCTCGGCACATTGTTGTTCCTGGGGCAAAGAAAAATAAAATAGGGGACGTGGATGTGAAAAAAAAAGGGTAATGTGTGGCGAGCTGGAGACGCATTTTCCTTAGCTCGGAAGCGGGACGCGCAATGCTTTCGACGGCTTGCAACGTCAGCAAACGCAAGGCTCGACTTTGGCTGCTCAGGTGGGCAGCACATGATAAATAAAATGGCGATGAAAACTTCGTTGGGCGTGGCTTGCATACCGAGACG
TTCTGGATCGGCTTCTTCCATTAGGGATTGGTCAAGCTTAACGTGCACTCTATCCCATCTATCTCCATCCATTCCCCTGGTGGACCGGCTGGTGATGCG|upstream_gene_variant|MODIFIER|TRIREDRAFT_61304|gene-TRIREDRAFT_61304|transcript|XM_006965137.1|protein_coding||c.-4651delCinsGCGGCAAGCACCTCGAACCCCCTTGTGTCTGGAATGCATCTGTTTTACCATGGCGAGCGCGACGGTGTTCCTGGTATTAGGGGCTTCTATTGTCGGCAATTTAAAAGCCCGGAGAGTATGAGGGGCTTTGCGGAGTGTTGCTACGGACTCTCGGTTCATATGAGCTGCGTCAATGCAGCCAACCACCTTGTCTCGTATTGTTCTCGAGAATGGTGAGAGATAATGGCGACTAACAGTATGTACCTACCTGGGCTGGCATATGAGAGGGAGGAGGAGTCATGAAATACCCGATATATATATATATATGTATGTCTGTCTAGGCTGCTTGGCCCCAAACGGAAGGCTCGCAAGGCTCGCTAGCCCCTGCAAATTGAATCCGCGAATCCTACCTGATGGGTGGCTGCAGCAGCCAGTGATATATATCAACAACTACACAGGGTAACCCGACCACCGAGACAAAGACAAGACTATCAGACAAACTAGATTCTTCATCAACGCGGCGTTCTCTTCCACATATGCTTATATACATAAACCAGATCTAAATAGTGAATAGTGCGTATGGTTTTTTGGATACAATACATAACTGATTAAGTCCTTCTGAAATGTCTAGATCGCGGCAGGGCGCTCGGTGAAAATGGGAAGTCGGAGTGCTGAATCCTTCGTTCCTACTAATATCCAATACTCGTAGCAATACGAGTATTCGGATCGTATCCTTGTTACTCGGACGGCCTTGTAGCCACATACAGATGCCCATCCGGACTCACATGCTTTTCTTGTGTCACGTCGGGACAACGGCTCAGAACGCTGCAGTTCGACTTCGAGGTACAATCATATAACTAATTAGAAACATACCCATATATTGTCCAATATATTTGCAAATTGGATAAGCAGTCATCTACCTCGTAAATAGAACTCAACGATGCCGAAGGCATGGACTAAGATTCGGTGACCAGTCGCTGTCTACGGACGCTTGAGAGCGATAGTGATGGTGGTAATGGCGATGGGGGTACACTCCATCGCTTCCAAGCAGGATAACTAGTACTACACAGAGCAGTTGGGGGGGACTGAGACTTGGTATATATATCCCCAACTTGGAACGCGTGCTCCAAGGCCTCCATGATCAGAGTTAGTAAGTTGGGCGAAGACTGTGTTCAATCCTTGATTTCGTTGTGTATCGAGAAGACACTTCGTTACACCAACTTCTTTGGCAGCAATTTTCGTCAATTGCCTGGGCCCGATGACGATGATGCGGCTCCATGGGGCTGTGATACTTATAGCCGCCCTCGTCGGATCAGTGTTTGGAGCAGGCAACCCTTACATTCGTGCCCATAACCAATTTCTGGGCTTCTTCCCCGCGTCAGAAGACTTCCTACCGGGAATCATCCAGAGCAACTGCGCTGGTCAATTCGCCAACTATACGAACCAGAGTCTGCTCGATGGCGAGGGGCATGCTTGGGCCGGCAAGCTGATCGACTGCGTCTTGCCGGCCTGCACGCAAGGCTATCAGAACGAGTTTACGGTTTCTGGGCTGTTGCCGGCTGGGTTATCGCAGTTTGGCCCGTCAATGGCGAATCTAGCCTTGTTAATCAATCGAGATTTGGCTTCCTATGTATTGACTGTGCTGACTATTGGGTTCCCTCGTTGGTTAATGCGAGCGCCTTGGGTTGTTCGCGCTGCCATCTCCTGTGTTGAGTACCTAGTCGGCATGCTCGCTACGGGGAACGTCGTCTATCAGGTCTATCGGCTTACCTACAAGGCCGTATCGCAGGCTACCGTGAGCATCAAGATCCCCAACGTGCTAGAAGCGTACATCTTATTCTTTTGGATGGTTGTCATGGCGCCGATCTTTGGCATTGCATATAGTACGCTGAGAGCGGGATACGCTATTGCATCCTCCAAAGCCACTCAGAGGAAATCTGCGTAGTGAAATGGATATTGGATGAATTTACCCCGTCACTGTACGGGCGACCCCTACGTTTGGAAAAAAGACCCGGCGGATTGGTTTACTTGCATGTTGTTCTCGGCTGGTTCGGCAGCGTGTTATCCATTTTGCATATATGGCTCGGGACTGTTGTCTTAGGAAGCATTCTCTTTGTGACACTGCCCGACATGTTGACCGTGGTCGAAGCGCTTGTCGGCTGTGCTCTGCTATCAAGAATAGTGCTGGCATTCGAATTACACGGTATTAAACAGGTCTCATCCGCAGACCTTTTAAGATATTACAGCGTGGATGCCGAGACGCCTAAGGAGGTGAAACGAGATGCCGGAGGTGGGGCCGAAGAACTAGAGCCGATGCGACTCGATTGATCTTTTCCGGGGCCGGCAATACGTAGCCGGCTATACCTCGCGGTGAAAGAGAAAGAGAGCGCAGGCGATTTTGTGTCTGTGAGAAGTAGGGTTCTCATTTATCAAGGGATTTGTAGACATGGCGGTTCAATGTATTCGTTTTTGAAGGGCCGCTCTATGTATGGTCGGTGATATGCGATGCTATGAAGATGAAGAGGATTTACCCTGTATCCTATCCCTTCCACTGAGAGCATTGGCACATAATGATGGGATATGACTTTTGACGAGAGTAAGCTCCTTTGCTTTATAACTGCAGGGTTTGAATCATCTGGCTGACAATAATTTGTCGAATTGGTTGTATCAAGGTACTCGTACCCGACCACGTGGTACGTCACCACCCACCAAGCGCCGGGTCACTCACCCAGACCCACATTCCAATCACTGCATCTCGATGCTTTTGCTCATACTACGGAGTAGATATCGACAAAATTAGAGTGTTGCTTCTAATTTCGCGCGATTATTGCCCTTTTTATCTCGAGATGCGTATCAGTCATCGGCGGGTTCCAATAAACTAACCTACCTTATTCAAGCAGCTGAGCGGGTCGCTGGCCCGGGACGCGCAGCTTCTGGCGAAATTCCCAGCCGAAACGTCAAAAGCTGCCCCTGGGCCTGGAACATGGAAAAAAAATGCTTACGCAAAAGTAAGAATGAGCAACTGATTCAGAGTTGTCTCGGCACATTGTTGTTCCTGGGGCAAAGAAAAATAAAATAGGGGACGTGGATGTGAAAAAAAAAGGGTAATGTGTGGCGAGCTGGAGACGCATTTTCCTTAGCTCGGAAGCGGGACGCGCAATGCTTTCGACGGCTTGCAACGTCAGCAAACGCAAGGCTCGACTTTGGCTGCTCAGGTGGGCAGCACATGATAAATAAAATGGCGATGAAAACTTCGTTGGGCGTGGCTTGCATACCGAGACGATTCTGGATCGGCTTCTTCCATTAGGGATTGGTCAAGCTTAACGTGCACTCTATCCCATCTATCTCCATCCATTCCCCTGGTGGACCGGCTGGTGATGCG|||||3266|WARNING_TRANSCRIPT_NO_START_CODON,GCGGCAAGCACCTCGAACCCCCTTGTGTCTGGAATGCATCTGTTTTACCATGGCGAGCGCGACGGTGTTCCTGGTATTAGGGGCTTCTATTGTCGGCAATTTAAAAGCCCGGAGAGTATGAGGGGCTTTGCGGAGTGTTGCTACGGACTCTCGGTTCATATGAGCTGCGTCAATGCAGCCAACCACCTTGTCTCGTATTGTTCTCGAGAATGGTGAGAGATAATGGCGACTAACAGTATGTACCTACCTGGGCTGGCATATGAGAGGGAGGAGGAGTCATGAAATACCCGATATATATATATATATGTATGTCTGTCTAGGCTGCTTGGCCCCAAACGGAAGGCTCGCAAGGCTCGCTAGCCCCTGCAAATTGAATCCGCGAATCCTACCTGATGGGTGGCTGCAGCAGCCAGTGATATATATCAACAACTACACAGGGTAACCCGACCACCGAGACAAAGACAAGACTATCAGACAAACTAGATTCTTCATCAACGCGGCGTTCTCTTCCACATATGCTTATATACATAAACCAGATCTAAATAGTGAATAGTGCGTATGGTTTTTTGGATACAATACATAACTGATTAAGTCCTTCTGAAATGTCTAGATCGCGGCAGGGCGCTCGGTGAAAATGGGAAGTCGGAGTGCTGAATCCTTCGTTCCTACTAATATCCAATACTCGTAGCAATACGAGTATTCGGATCGTATCCTTGTTACTCGGACGGCCTTGTAGCCACATACAGATGCCCATCCGGACTCACATGCTTTTCTTGTGTCACGTCGGGACAACGGCTCAGAACGCTGCAGTTCGACTTCGAGGTACAATCATATAACTAATTAGAAACATACCCATATATTGTCCAATATATTTGCAAATTGGATAAGCAGTCATCTACCTCGTAAATAGAACTCAACGATGCCGAAGGCATGGACTAAGATTCGGTGACCAGTCGCTGTCTACGGACGCTTGAGAGCGATAGTGATGGTGGTAATGGCGATGGGGGTACACTCCATCGCTTCCAAGCAGGATAACTAGTACTACACAGAGCAGTTGGGGGGGACTGAGACTTGGTATATATATCCCCAACTTGGAACGCGTGCTCCAAGGCCTCCATGATCAGAGTTAGTAAGTTGGGCGAAGACTGTGTTCAATCCTTGATTTCGTTGTGTATCGAGAAGACACTTCGTTACACCAACTTCTTTGGCAGCAATTTTCGTCAATTGCCTGGGCCCGATGACGATGATGCGGCTCCATGGGGCTGTGATACTTATAGCCGCCCTCGTCGGATCAGTGTTTGGAGCAGGCAACCCTTACATTCGTGCCCATAACCAATTTCTGGGCTTCTTCCCCGCGTCAGAAGACTTCCTACCGGGAATCATCCAGAGCAACTGCGCTGGTCAATTCGCCAACTATACGAACCAGAGTCTGCTCGATGGCGAGGGGCATGCTTGGGCCGGCAAGCTGATCGACTGCGTCTTGCCGGCCTGCACGCAAGGCTATCAGAACGAGTTTACGGTTTCTGGGCTGTTGCCGGCTGGGTTATCGCAGTTTGGCCCGTCAATGGCGAATCTAGCCTTGTTAATCAATCGAGATTTGGCTTCCTATGTATTGACTGTGCTGACTATTGGGTTCCCTCGTTGGTTAATGCGAGCGCCTTGGGTTGTTCGCGCTGCCATCTCCTGTGTTGAGTACCTAGTCGGCATGCTCGCTACGGGGAACGTCGTCTATCAGGTCTATCGGCTTACCTACAAGGCCGTATCGCAGGCTACCGTGAGCATCAAGATCCCCAACGTGCTAGAAGCGTACATCTTATTCTTTTGGATGGTTGTCATGGCGCCGATCTTTGGCATTGCATATAGTACGCTGAGAGCGGGATACGCTATTGCATCCTCCAAAGCCACTCAGAGGAAATCTGCGTAGTGAAATGGATATTGGATGAATTTACCCCGTCACTGTACGGGCGACCCCTACGTTTGGAAAAAAGACCCGGCGGATTGGTTTACTTGCATGTTGTTCTCGGCTGGTTCGGCAGCGTGTTATCCATTTTGCATATATGGCTCGGGACTGTTGTCTTAGGAAGCATTCTCTTTGTGACACTGCCCGACATGTTGACCGTGGTCGAAGCGCTTGTCGGCTGTGCTCTGCTATCAAGAATAGTGCTGGCATTCGAATTACACGGTATTAAACAGGTCTCATCCGCAGACCTTTTAAGATATTACAGCGTGGATGCCGAGACGCCTAAGGAGGTGAAACGAGATGCCGGAGGTGGGGCCGAAGAACTAGAGCCGATGCGACTCGATTGATCTTTTCCGGGGCCGGCAATACGTAGCCGGCTATACCTCGCGGTGAAAGAGAAAGAGAGCGCAGGCGATTTTGTGTCTGTGAGAAGTAGGGTTCTCATTTATCAAGGGATTTGTAGACATGGCGGTTCAATGTATTCGTTTTTGAAGGGCCGCTCTATGTATGGTCGGTGATATGCGATGCTATGAAGATGAAGAGGATTTACCCTGTATCCTATCCCTTCCACTGAGAGCATTGGCACATAATGATGGGATATGACTTTTGACGAGAGTAAGCTCCTTTGCTTTATAACTGCAGGGTTTGAATCATCTGGCTGACAATAATTTGTCGAATTGGTTGTATCAAGGTACTCGTACCCGACCACGTGGTACGTCACCACCCACCAAGCGCCGGGTCACTCACCCAGACCCACATTCCAATCACTGCATCTCGATGCTTTTGCTCATACTACGGAGTAGATATCGACAAAATTAGAGTGTTGCTTCTAATTTCGCGCGATTATTGCCCTTTTTATCTCGAGATGCGTATCAGTCATCGGCGGGTTCCAATAAACTAACCTACCTTATTCAAGCAGCTGAGCGGGTCGCTGGCCCGGGACGCGCAGCTTCTGGCGAAATTCCCAGCCGAAACGTCAAAAGCTGCCCCTGGGCCTGGAACATGGAAAAAAAATGCTTACGCAAAAGTAAGAATGAGCAACTGATTCAGAGTTGTCTCGGCACATTGTTGTTCCTGGGGCAAAGAAAAATAAAATAGGGGACGTGGATGTGAAAAAAAAAGGGTAATGTGTGGCGAGCTGGAGACGCATTTTCCTTAGCTCGGAAGCGGGACGCGCAATGCTTTCGACGGCTTGCAACGTCAGCAAACGCAAGGCTCGACTTTGGCTGCTCAGGTGGGCAGCACATGATAAATAAAATGGCGATGAAAACTTCGTTGGGCGTGGCTTGCATACCGAGACGATTCTGGATCGGCTTCTTCCATTAGGGATTGGTCAAGCTTAACGTGCACTCTATCCCATCTATCTCCATCCATTCCCCTGGTGGACCGGCTGGTGATGCG|upstream_gene_variant|MODIFIER|TRIREDRAFT_61304|gene-TRIREDRAFT_61304|transcript|XM_006965137.1|protein_coding||c.-4652_-4651insGCGGCAAGCACCTCGAACCCCCTTGTGTCTGGAATGCATCTGTTTTACCATGGCGAGCGCGACGGTGTTCCTGGTATTAGGGGCTTCTATTGTCGGCAATTTAAAAGCCCGGAGAGTATGAGGGGCTTTGCGGAGTGTTGCTACGGACTCTCGGTTCATATGAGCTGCGTCAATGCAGCCAACCACCTTGTCTCGTATTGTTCTCGAGAATGGTGAGAGATAATGGCGACTAACAGTATGTACCTACCTGGGCTGGCATATGAGAGGGAGGAGGAGTCATGAAATACCCGATATATATATATATATGTATGTCTGTCTAGGCTGCTTGGCCCCAAACGGAAGGCTCGCAAGGCTCGCTAGCCCCTGCAAATTGAATCCGCGAATCCTACCTGATGGGTGGCTGCAGCAGCCAGTGATATATATCAACAACTACACAGGGTAACCCGACCACCGAGACAAAGACAAGACTATCAGACAAACTAGATTCTTCATCAACGCGGCGTTCTCTTCCACATATGCTTATATACATAAACCAGATCTAAATAGTGAATAGTGCGTATGGTTTTTTGGATACAATACATAACTGATTAAGTCCTTCTGAAATGTCTAGATCGCGGCAGGGCGCTCGGTGAAAATGGGAAGTCGGAGTGCTGAATCCTTCGTTCCTACTAATATCCAATACTCGTAGCAATACGAGTATTCGGATCGTATCCTTGTTACTCGGACGGCCTTGTAGCCACATACAGATGCCCATCCGGACTCACATGCTTTTCTTGTGTCACGTCGGGACAACGGCTCAGAACGCTGCAGTTCGACTTCGAGGTACAATCATATAACTAATTAGAAACATACCCATATATTGTCCAATATATTTGCAAATTGGATAAGCAGTCATCTACCTCGTAAATAGAACTCAACGATGCCGAAGGCATGGACTAAGATTCGGTGACCAGTCGCTGTCTACGGACGCTTGAGAGCGATAGTGATGGTGGTAATGGCGATGGGGGTACACTCCATCGCTTCCAAGCAGGATAACTAGTACTACACAGAGCAGTTGGGGGGGACTGAGACTTGGTATATATATCCCCAACTTGGAACGCGTGCTCCAAGGCCTCCATGATCAGAGTTAGTAAGTTGGGCGAAGACTGTGTTCAATCCTTGATTTCGTTGTGTATCGAGAAGACACTTCGTTACACCAACTTCTTTGGCAGCAATTTTCGTCAATTGCCTGGGCCCGATGACGATGATGCGGCTCCATGGGGCTGTGATACTTATAGCCGCCCTCGTCGGATCAGTGTTTGGAGCAGGCAACCCTTACATTCGTGCCCATAACCAATTTCTGGGCTTCTTCCCCGCGTCAGAAGACTTCCTACCGGGAATCATCCAGAGCAACTGCGCTGGTCAATTCGCCAACTATACGAACCAGAGTCTGCTCGATGGCGAGGGGCATGCTTGGGCCGGCAAGCTGATCGACTGCGTCTTGCCGGCCTGCACGCAAGGCTATCAGAACGAGTTTACGGTTTCTGGGCTGTTGCCGGCTGGGTTATCGCAGTTTGGCCCGTCAATGGCGAATCTAGCCTTGTTAATCAATCGAGATTTGGCTTCCTATGTATTGACTGTGCTGACTATTGGGTTCCCTCGTTGGTTAATGCGAGCGCCTTGGGTTGTTCGCGCTGCCATCTCCTGTGTTGAGTACCTAGTCGGCATGCTCGCTACGGGGAACGTCGTCTATCAGGTCTATCGGCTTACCTACAAGGCCGTATCGCAGGCTACCGTGAGCATCAAGATCCCCAACGTGCTAGAAGCGTACATCTTATTCTTTTGGATGGTTGTCATGGCGCCGATCTTTGGCATTGCATATAGTACGCTGAGAGCGGGATACGCTATTGCATCCTCCAAAGCCACTCAGAGGAAATCTGCGTAGTGAAATGGATATTGGATGAATTTACCCCGTCACTGTACGGGCGACCCCTACGTTTGGAAAAAAGACCCGGCGGATTGGTTTACTTGCATGTTGTTCTCGGCTGGTTCGGCAGCGTGTTATCCATTTTGCATATATGGCTCGGGACTGTTGTCTTAGGAAGCATTCTCTTTGTGACACTGCCCGACATGTTGACCGTGGTCGAAGCGCTTGTCGGCTGTGCTCTGCTATCAAGAATAGTGCTGGCATTCGAATTACACGGTATTAAACAGGTCTCATCCGCAGACCTTTTAAGATATTACAGCGTGGATGCCGAGACGCCTAAGGAGGTGAAACGAGATGCCGGAGGTGGGGCCGAAGAACTAGAGCCGATGCGACTCGATTGATCTTTTCCGGGGCCGGCAATACGTAGCCGGCTATACCTCGCGGTGAAAGAGAAAGAGAGCGCAGGCGATTTTGTGTCTGTGAGAAGTAGGGTTCTCATTTATCAAGGGATTTGTAGACATGGCGGTTCAATGTATTCGTTTTTGAAGGGCCGCTCTATGTATGGTCGGTGATATGCGATGCTATGAAGATGAAGAGGATTTACCCTGTATCCTATCCCTTCCACTGAGAGCATTGGCACATAATGATGGGATATGACTTTTGACGAGAGTAAGCTCCTTTGCTTTATAACTGCAGGGTTTGAATCATCTGGCTGACAATAATTTGTCGAATTGGTTGTATCAAGGTACTCGTACCCGACCACGTGGTACGTCACCACCCACCAAGCGCCGGGTCACTCACCCAGACCCACATTCCAATCACTGCATCTCGATGCTTTTGCTCATACTACGGAGTAGATATCGACAAAATTAGAGTGTTGCTTCTAATTTCGCGCGATTATTGCCCTTTTTATCTCGAGATGCGTATCAGTCATCGGCGGGTTCCAATAAACTAACCTACCTTATTCAAGCAGCTGAGCGGGTCGCTGGCCCGGGACGCGCAGCTTCTGGCGAAATTCCCAGCCGAAACGTCAAAAGCTGCCCCTGGGCCTGGAACATGGAAAAAAAATGCTTACGCAAAAGTAAGAATGAGCAACTGATTCAGAGTTGTCTCGGCACATTGTTGTTCCTGGGGCAAAGAAAAATAAAATAGGGGACGTGGATGTGAAAAAAAAAGGGTAATGTGTGGCGAGCTGGAGACGCATTTTCCTTAGCTCGGAAGCGGGACGCGCAATGCTTTCGACGGCTTGCAACGTCAGCAAACGCAAGGCTCGACTTTGGCTGCTCAGGTGGGCAGCACATGATAAATAAAATGGCGATGAAAACTTCGTTGGGCGTGGCTTGCATACCGAGACGATTCTGGATCGGCTTCTTCCATTAGGGATTGGTCAAGCTTAACGTGCACTCTATCCCATCTATCTCCATCCATTCCCCTGGTGGACCGGCTGGTGATGCG|||||3266|WARNING_TRANSCRIPT_NO_START_CODON,GCGGCAAGCACCTCGAACCCCCTTGTGTCTGGAATGCATCTGTTTTACCATGGCGAGCGCGACGGTGTTCCTGGTATTAGGGGCTTCTATTGTCGGCAATTTAAAAGCCCGGAGAGTATGAGGGGCTTTGCGGAGTGTTGCTACGGACTCTCGGTTCATATGAGCTGCGTCAATGCAGCCAACCACCTTGTCTCGTATTGTTCTCGAGAATGGTGAGAGATAATGGCGACTAACAGTATGTACCTACCTGGGCTGGCATATGAGAGGGAGGAGGAGTCATGAAATACCCGATATATATATATATATGTATGTCTGTCTAGGCTGCTTGGCCCCAAACGGAAGGCTCGCAAGGCTCGCTAGCCCCTGCAAATTGAATCCGCGAATCCTACCTGATGGGTGGCTGCAGCAGCCAGTGATATATATCAACAACTACACAGGGTAACCCGACCACCGAGACAAAGACAAGACTATCAGACAAACTAGATTCTTCATCAACGCGGCGTTCTCTTCCACATATGCTTATATACATAAACCAGATCTAAATAGTGAATAGTGCGTATGGTTTTTTGGATACAATACATAACTGATTAAGTCCTTCTGAAATGTCTAGATCGCGGCAGGGCGCTCGGTGAAAATGGGAAGTCGGAGTGCTGAATCCTTCGTTCCTACTAATATCCAATACTCGTAGCAATACGAGTATTCGGATCGTATCCTTGTTACTCGGACGGCCTTGTAGCCACATACAGATGCCCATCCGGACTCACATGCTTTTCTTGTGTCACGTCGGGACAACGGCTCAGAACGCTGCAGTTCGACTTCGAGGTACAATCATATAACTAATTAGAAACATACCCATATATTGTCCAATATATTTGCAAATTGGATAAGCAGTCATCTACCTCGTAAATAGAACTCAACGATGCCGAAGGCATGGACTAAGATTCGGTGACCAGTCGCTGTCTACGGACGCTTGAGAGCGATAGTGATGGTGGTAATGGCGATGGGGGTACACTCCATCGCTTCCAAGCAGGATAACTAGTACTACACAGAGCAGTTGGGGGGGACTGAGACTTGGTATATATATCCCCAACTTGGAACGCGTGCTCCAAGGCCTCCATGATCAGAGTTAGTAAGTTGGGCGAAGACTGTGTTCAATCCTTGATTTCGTTGTGTATCGAGAAGACACTTCGTTACACCAACTTCTTTGGCAGCAATTTTCGTCAATTGCCTGGGCCCGATGACGATGATGCGGCTCCATGGGGCTGTGATACTTATAGCCGCCCTCGTCGGATCAGTGTTTGGAGCAGGCAACCCTTACATTCGTGCCCATAACCAATTTCTGGGCTTCTTCCCCGCGTCAGAAGACTTCCTACCGGGAATCATCCAGAGCAACTGCGCTGGTCAATTCGCCAACTATACGAACCAGAGTCTGCTCGATGGCGAGGGGCATGCTTGGGCCGGCAAGCTGATCGACTGCGTCTTGCCGGCCTGCACGCAAGGCTATCAGAACGAGTTTACGGTTTCTGGGCTGTTGCCGGCTGGGTTATCGCAGTTTGGCCCGTCAATGGCGAATCTAGCCTTGTTAATCAATCGAGATTTGGCTTCCTATGTATTGACTGTGCTGACTATTGGGTTCCCTCGTTGGTTAATGCGAGCGCCTTGGGTTGTTCGCGCTGCCATCTCCTGTGTTGAGTACCTAGTCGGCATGCTCGCTACGGGGAACGTCGTCTATCAGGTCTATCGGCTTACCTACAAGGCCGTATCGCAGGCTACCGTGAGCATCAAGATCCCCAACGTGCTAGAAGCGTACATCTTATTCTTTTGGATGGTTGTCATGGCGCCGATCTTTGGCATTGCATATAGTACGCTGAGAGCGGGATACGCTATTGCATCCTCCAAAGCCACTCAGAGGAAATCTGCGTAGTGAAATGGATATTGGATGAATTTACCCCGTCACTGTACGGGCGACCCCTACGTTTGGAAAAAAGACCCGGCGGATTGGTTTACTTGCATGTTGTTCTCGGCTGGTTCGGCAGCGTGTTATCCATTTTGCATATATGGCTCGGGACTGTTGTCTTAGGAAGCATTCTCTTTGTGACACTGCCCGACATGTTGACCGTGGTCGAAGCGCTTGTCGGCTGTGCTCTGCTATCAAGAATAGTGCTGGCATTCGAATTACACGGTATTAAACAGGTCTCATCCGCAGACCTTTTAAGATATTACAGCGTGGATGCCGAGACGCCTAAGGAGGTGAAACGAGATGCCGGAGGTGGGGCCGAAGAACTAGAGCCGATGCGACTCGATTGATCTTTTCCGGGGCCGGCAATACGTAGCCGGCTATACCTCGCGGTGAAAGAGAAAGAGAGCGCAGGCGATTTTGTGTCTGTGAGAAGTAGGGTTCTCATTTATCAAGGGATTTGTAGACATGGCGGTTCAATGTATTCGTTTTTGAAGGGCCGCTCTATGTATGGTCGGTGATATGCGATGCTATGAAGATGAAGAGGATTTACCCTGTATCCTATCCCTTCCACTGAGAGCATTGGCACATAATGATGGGATATGACTTTTGACGAGAGTAAGCTCCTTTGCTTTATAACTGCAGGGTTTGAATCATCTGGCTGACAATAATTTGTCGAATTGGTTGTATCAAGGTACTCGTACCCGACCACGTGGTACGTCACCACCCACCAAGCGCCGGGTCACTCACCCAGACCCACATTCCAATCACTGCATCTCGATGCTTTTGCTCATACTACGGAGTAGATATCGACAAAATTAGAGTGTTGCTTCTAATTTCGCGCGATTATTGCCCTTTTTATCTCGAGATGCGTATCAGTCATCGGCGGGTTCCAATAAACTAACCTACCTTATTCAAGCAGCTGAGCGGGTCGCTGGCCCGGGACGCGCAGCTTCTGGCGAAATTCCCAGCCGAAACGTCAAAAGCTGCCCCTGGGCCTGGAACATGGAAAAAAAATGCTTACGCAAAAGTAAGAATGAGCAACTGATTCAGAGTTGTCTCGGCACATTGTTGTTCCTGGGGCAAAGAAAAATAAAATAGGGGACGTGGATGTGAAAAAAAAAGGGTAATGTGTGGCGAGCTGGAGACGCATTTTCCTTAGCTCGGAAGCGGGACGCGCAATGCTTTCGACGGCTTGCAACGTCAGCAAACGCAAGGCTCGACTTTGGCTGCTCAGGTGGGCAGCACATGATAAATAAAATGGCGATGAAAACTTCGTTGGGCGTGGCTTGCATACCGAGACGATTCTGGATCGGCTTCTTCCATTAGGGATTGGTCAAGCTTAACGTGCACTCTATCCCATCTATCTCCATCCATTCCCCTGGTGGACCGGCTGGTGATGCG|upstream_gene_variant|MODIFIER|TRIREDRAFT_61304|gene-TRIREDRAFT_61304|transcript|XM_006965137.1|protein_coding||c.-4651delTinsGCGGCAAGCACCTCGAACCCCCTTGTGTCTGGAATGCATCTGTTTTACCATGGCGAGCGCGACGGTGTTCCTGGTATTAGGGGCTTCTATTGTCGGCAATTTAAAAGCCCGGAGAGTATGAGGGGCTTTGCGGAGTGTTGCTACGGACTCTCGGTTCATATGAGCTGCGTCAATGCAGCCAACCACCTTGTCTCGTATTGTTCTCGAGAATGGTGAGAGATAATGGCGACTAACAGTATGTACCTACCTGGGCTGGCATATGAGAGGGAGGAGGAGTCATGAAATACCCGATATATATATATATATGTATGTCTGTCTAGGCTGCTTGGCCCCAAACGGAAGGCTCGCAAGGCTCGCTAGCCCCTGCAAATTGAATCCGCGAATCCTACCTGATGGGTGGCTGCAGCAGCCAGTGATATATATCAACAACTACACAGGGTAACCCGACCACCGAGACAAAGACAAGACTATCAGACAAACTAGATTCTTCATCAACGCGGCGTTCTCTTCCACATATGCTTATATACATAAACCAGATCTAAATAGTGAATAGTGCGTATGGTTTTTTGGATACAATACATAACTGATTAAGTCCTTCTGAAATGTCTAGATCGCGGCAGGGCGCTCGGTGAAAATGGGAAGTCGGAGTGCTGAATCCTTCGTTCCTACTAATATCCAATACTCGTAGCAATACGAGTATTCGGATCGTATCCTTGTTACTCGGACGGCCTTGTAGCCACATACAGATGCCCATCCGGACTCACATGCTTTTCTTGTGTCACGTCGGGACAACGGCTCAGAACGCTGCAGTTCGACTTCGAGGTACAATCATATAACTAATTAGAAACATACCCATATATTGTCCAATATATTTGCAAATTGGATAAGCAGTCATCTACCTCGTAAATAGAACTCAACGATGCCGAAGGCATGGACTAAGATTCGGTGACCAGTCGCTGTCTACGGACGCTTGAGAGCGATAGTGATGGTGGTAATGGCGATGGGGGTACACTCCATCGCTTCCAAGCAGGATAACTAGTACTACACAGAGCAGTTGGGGGGGACTGAGACTTGGTATATATATCCCCAACTTGGAACGCGTGCTCCAAGGCCTCCATGATCAGAGTTAGTAAGTTGGGCGAAGACTGTGTTCAATCCTTGATTTCGTTGTGTATCGAGAAGACACTTCGTTACACCAACTTCTTTGGCAGCAATTTTCGTCAATTGCCTGGGCCCGATGACGATGATGCGGCTCCATGGGGCTGTGATACTTATAGCCGCCCTCGTCGGATCAGTGTTTGGAGCAGGCAACCCTTACATTCGTGCCCATAACCAATTTCTGGGCTTCTTCCCCGCGTCAGAAGACTTCCTACCGGGAATCATCCAGAGCAACTGCGCTGGTCAATTCGCCAACTATACGAACCAGAGTCTGCTCGATGGCGAGGGGCATGCTTGGGCCGGCAAGCTGATCGACTGCGTCTTGCCGGCCTGCACGCAAGGCTATCAGAACGAGTTTACGGTTTCTGGGCTGTTGCCGGCTGGGTTATCGCAGTTTGGCCCGTCAATGGCGAATCTAGCCTTGTTAATCAATCGAGATTTGGCTTCCTATGTATTGACTGTGCTGACTATTGGGTTCCCTCGTTGGTTAATGCGAGCGCCTTGGGTTGTTCGCGCTGCCATCTCCTGTGTTGAGTACCTAGTCGGCATGCTCGCTACGGGGAACGTCGTCTATCAGGTCTATCGGCTTACCTACAAGGCCGTATCGCAGGCTACCGTGAGCATCAAGATCCCCAACGTGCTAGAAGCGTACATCTTATTCTTTTGGATGGTTGTCATGGCGCCGATCTTTGGCATTGCATATAGTACGCTGAGAGCGGGATACGCTATTGCATCCTCCAAAGCCACTCAGAGGAAATCTGCGTAGTGAAATGGATATTGGATGAATTTACCCCGTCACTGTACGGGCGACCCCTACGTTTGGAAAAAAGACCCGGCGGATTGGTTTACTTGCATGTTGTTCTCGGCTGGTTCGGCAGCGTGTTATCCATTTTGCATATATGGCTCGGGACTGTTGTCTTAGGAAGCATTCTCTTTGTGACACTGCCCGACATGTTGACCGTGGTCGAAGCGCTTGTCGGCTGTGCTCTGCTATCAAGAATAGTGCTGGCATTCGAATTACACGGTATTAAACAGGTCTCATCCGCAGACCTTTTAAGATATTACAGCGTGGATGCCGAGACGCCTAAGGAGGTGAAACGAGATGCCGGAGGTGGGGCCGAAGAACTAGAGCCGATGCGACTCGATTGATCTTTTCCGGGGCCGGCAATACGTAGCCGGCTATACCTCGCGGTGAAAGAGAAAGAGAGCGCAGGCGATTTTGTGTCTGTGAGAAGTAGGGTTCTCATTTATCAAGGGATTTGTAGACATGGCGGTTCAATGTATTCGTTTTTGAAGGGCCGCTCTATGTATGGTCGGTGATATGCGATGCTATGAAGATGAAGAGGATTTACCCTGTATCCTATCCCTTCCACTGAGAGCATTGGCACATAATGATGGGATATGACTTTTGACGAGAGTAAGCTCCTTTGCTTTATAACTGCAGGGTTTGAATCATCTGGCTGACAATAATTTGTCGAATTGGTTGTATCAAGGTACTCGTACCCGACCACGTGGTACGTCACCACCCACCAAGCGCCGGGTCACTCACCCAGACCCACATTCCAATCACTGCATCTCGATGCTTTTGCTCATACTACGGAGTAGATATCGACAAAATTAGAGTGTTGCTTCTAATTTCGCGCGATTATTGCCCTTTTTATCTCGAGATGCGTATCAGTCATCGGCGGGTTCCAATAAACTAACCTACCTTATTCAAGCAGCTGAGCGGGTCGCTGGCCCGGGACGCGCAGCTTCTGGCGAAATTCCCAGCCGAAACGTCAAAAGCTGCCCCTGGGCCTGGAACATGGAAAAAAAATGCTTACGCAAAAGTAAGAATGAGCAACTGATTCAGAGTTGTCTCGGCACATTGTTGTTCCTGGGGCAAAGAAAAATAAAATAGGGGACGTGGATGTGAAAAAAAAAGGGTAATGTGTGGCGAGCTGGAGACGCATTTTCCTTAGCTCGGAAGCGGGACGCGCAATGCTTTCGACGGCTTGCAACGTCAGCAAACGCAAGGCTCGACTTTGGCTGCTCAGGTGGGCAGCACATGATAAATAAAATGGCGATGAAAACTTCGTTGGGCGTGGCTTGCATACCGAGACGATTCTGGATCGGCTTCTTCCATTAGGGATTGGTCAAGCTTAACGTGCACTCTATCCCATCTATCTCCATCCATTCCCCTGGTGGACCGGCTGGTGATGCG|||||3266|WARNING_TRANSCRIPT_NO_START_CODON,GCGGCAAGCACCTCGAACCCCCTTGTGTCTGGAATGCATCTGTTTTACCATGGCGAGCGCGACGGTGTTCCTGGTATTAGGGGCTTCTATTGTCGGCAATTTAAAAGCCCGGAGAGTATGAGGGGCTTTGCGGAGTGTTGCTACGGACTCTCGGTTCATATGAGCTGCGTCAATGCAGCCAACCACCTTGTCTCGTATTGTTCTCGAGAATGGTGAGAGATAATGGCGACTAACAGTATGTACCTACCTGGGCTGGCATATGAGAGGGAGGAGGAGTCATGAAATACCCGATATATATATATATATGTATGTCTGTCTAGGCTGCTTGGCCCCAAACGGAAGGCTCGCAAGGCTCGCTAGCCCCTGCAAATTGAATCCGCGAATCCTACCTGATGGGTGGCTGCAGCAGCCAGTGATATATATCAACAACTACACAGGGTAACCCGACCACCGAGACAAAGACAAGACTATCAGACAAACTAGATTCTTCATCAACGCGGCGTTCTCTTCCACATATGCTTATATACATAAACCAGATCTAAATAGTGAATAGTGCGTATGGTTTTTTGGATACAATACATAACTGATTAAGTCCTTCTGAAATGTCTAGATCGCGGCAGGGCGCTCGGTGAAAATGGGAAGTCGGAGTGCTGAATCCTTCGTTCCTACTAATATCCAATACTCGTAGCAATACGAGTATTCGGATCGTATCCTTGTTACTCGGACGGCCTTGTAGCCACATACAGATGCCCATCCGGACTCACATGCTTTTCTTGTGTCACGTCGGGACAACGGCTCAGAACGCTGCAGTTCGACTTCGAGGTACAATCATATAACTAATTAGAAACATACCCATATATTGTCCAATATATTTGCAAATTGGATAAGCAGTCATCTACCTCGTAAATAGAACTCAACGATGCCGAAGGCATGGACTAAGATTCGGTGACCAGTCGCTGTCTACGGACGCTTGAGAGCGATAGTGATGGTGGTAATGGCGATGGGGGTACACTCCATCGCTTCCAAGCAGGATAACTAGTACTACACAGAGCAGTTGGGGGGGACTGAGACTTGGTATATATATCCCCAACTTGGAACGCGTGCTCCAAGGCCTCCATGATCAGAGTTAGTAAGTTGGGCGAAGACTGTGTTCAATCCTTGATTTCGTTGTGTATCGAGAAGACACTTCGTTACACCAACTTCTTTGGCAGCAATTTTCGTCAATTGCCTGGGCCCGATGACGATGATGCGGCTCCATGGGGCTGTGATACTTATAGCCGCCCTCGTCGGATCAGTGTTTGGAGCAGGCAACCCTTACATTCGTGCCCATAACCAATTTCTGGGCTTCTTCCCCGCGTCAGAAGACTTCCTACCGGGAATCATCCAGAGCAACTGCGCTGGTCAATTCGCCAACTATACGAACCAGAGTCTGCTCGATGGCGAGGGGCATGCTTGGGCCGGCAAGCTGATCGACTGCGTCTTGCCGGCCTGCACGCAAGGCTATCAGAACGAGTTTACGGTTTCTGGGCTGTTGCCGGCTGGGTTATCGCAGTTTGGCCCGTCAATGGCGAATCTAGCCTTGTTAATCAATCGAGATTTGGCTTCCTATGTATTGACTGTGCTGACTATTGGGTTCCCTCGTTGGTTAATGCGAGCGCCTTGGGTTGTTCGCGCTGCCATCTCCTGTGTTGAGTACCTAGTCGGCATGCTCGCTACGGGGAACGTCGTCTATCAGGTCTATCGGCTTACCTACAAGGCCGTATCGCAGGCTACCGTGAGCATCAAGATCCCCAACGTGCTAGAAGCGTACATCTTATTCTTTTGGATGGTTGTCATGGCGCCGATCTTTGGCATTGCATATAGTACGCTGAGAGCGGGATACGCTATTGCATCCTCCAAAGCCACTCAGAGGAAATCTGCGTAGTGAAATGGATATTGGATGAATTTACCCCGTCACTGTACGGGCGACCCCTACGTTTGGAAAAAAGACCCGGCGGATTGGTTTACTTGCATGTTGTTCTCGGCTGGTTCGGCAGCGTGTTATCCATTTTGCATATATGGCTCGGGACTGTTGTCTTAGGAAGCATTCTCTTTGTGACACTGCCCGACATGTTGACCGTGGTCGAAGCGCTTGTCGGCTGTGCTCTGCTATCAAGAATAGTGCTGGCATTCGAATTACACGGTATTAAACAGGTCTCATCCGCAGACCTTTTAAGATATTACAGCGTGGATGCCGAGACGCCTAAGGAGGTGAAACGAGATGCCGGAGGTGGGGCCGAAGAACTAGAGCCGATGCGACTCGATTGATCTTTTCCGGGGCCGGCAATACGTAGCCGGCTATACCTCGCGGTGAAAGAGAAAGAGAGCGCAGGCGATTTTGTGTCTGTGAGAAGTAGGGTTCTCATTTATCAAGGGATTTGTAGACATGGCGGTTCAATGTATTCGTTTTTGAAGGGCCGCTCTATGTATGGTCGGTGATATGCGATGCTATGAAGATGAAGAGGATTTACCCTGTATCCTATCCCTTCCACTGAGAGCATTGGCACATAATGATGGGATATGACTTTTGACGAGAGTAAGCTCCTTTGCTTTATAACTGCAGGGTTTGAATCATCTGGCTGACAATAATTTGTCGAATTGGTTGTATCAAGGTACTCGTACCCGACCACGTGGTACGTCACCACCCACCAAGCGCCGGGTCACTCACCCAGACCCACATTCCAATCACTGCATCTCGATGCTTTTGCTCATACTACGGAGTAGATATCGACAAAATTAGAGTGTTGCTTCTAATTTCGCGCGATTATTGCCCTTTTTATCTCGAGATGCGTATCAGTCATCGGCGGGTTCCAATAAACTAACCTACCTTATTCAAGCAGCTGAGCGGGTCGCTGGCCCGGGACGCGCAGCTTCTGGCGAAATTCCCAGCCGAAACGTCAAAAGCTGCCCCTGGGCCTGGAACATGGAAAAAAAATGCTTACGCAAAAGTAAGAATGAGCAACTGATTCAGAGTTGTCTCGGCACATTGTTGTTCCTGGGGCAAAGAAAAATAAAATAGGGGACGTGGATGTGAAAAAAAAAGGGTAATGTGTGGCGAGCTGGAGACGCATTTTCCTTAGCTCGGAAGCGGGACGCGCAATGCTTTCGACGGCTTGCAACGTCAGCAAACGCAAGGCTCGACTTTGGCTGCTCAGGTGGGCAGCACATGATAAATAAAATGGCGATGAAAACTTCGTTGGGCGTGGCTTGCATACCGAGACGATTCTGGATCGGCTTCTTCCATTAGGGATTGGTCAAGCTTAACGTGCACTCTATCCCATCTATCTCCATCCATTCCCCTGGTGGACCGGCTGGTGATGCG|downstream_gene_variant|MODIFIER|TRIREDRAFT_121717|gene-TRIREDRAFT_121717|transcript|XM_006964978.1|protein_coding||c.*1379delAinsGCGGCAAGCACCTCGAACCCCCTTGTGTCTGGAATGCATCTGTTTTACCATGGCGAGCGCGACGGTGTTCCTGGTATTAGGGGCTTCTATTGTCGGCAATTTAAAAGCCCGGAGAGTATGAGGGGCTTTGCGGAGTGTTGCTACGGACTCTCGGTTCATATGAGCTGCGTCAATGCAGCCAACCACCTTGTCTCGTATTGTTCTCGAGAATGGTGAGAGATAATGGCGACTAACAGTATGTACCTACCTGGGCTGGCATATGAGAGGGAGGAGGAGTCATGAAATACCCGATATATATATATATATGTATGTCTGTCTAGGCTGCTTGGCCCCAAACGGAAGGCTCGCAAGGCTCGCTAGCCCCTGCAAATTGAATCCGCGAATCCTACCTGATGGGTGGCTGCAGCAGCCAGTGATATATATCAACAACTACACAGGGTAACCCGACCACCGAGACAAAGACAAGACTATCAGACAAACTAGATTCTTCATCAACGCGGCGTTCTCTTCCACATATGCTTATATACATAAACCAGATCTAAATAGTGAATAGTGCGTATGGTTTTTTGGATACAATACATAACTGATTAAGTCCTTCTGAAATGTCTAGATCGCGGCAGGGCGCTCGGTGAAAATGGGAAGTCGGAGTGCTGAATCCTTCGTTCCTACTAATATCCAATACTCGTAGCAATACGAGTATTCGGATCGTATCCTTGTTACTCGGACGGCCTTGTAGCCACATACAGATGCCCATCCGGACTCACATGCTTTTCTTGTGTCACGTCGGGACAACGGCTCAGAACGCTGCAGTTCGACTTCGAGGTACAATCATATAACTAATTAGAAACATACCCATATATTGTCCAATATATTTGCAAATTGGATAAGCAGTCATCTACCTCGTAAATAGAACTCAACGATGCCGAAGGCATGGACTAAGATTCGGTGACCAGTCGCTGTCTACGGACGCTTGAGAGCGATAGTGATGGTGGTAATGGCGATGGGGGTACACTCCATCGCTTCCAAGCAGGATAACTAGTACTACACAGAGCAGTTGGGGGGGACTGAGACTTGGTATATATATCCCCAACTTGGAACGCGTGCTCCAAGGCCTCCATGATCAGAGTTAGTAAGTTGGGCGAAGACTGTGTTCAATCCTTGATTTCGTTGTGTATCGAGAAGACACTTCGTTACACCAACTTCTTTGGCAGCAATTTTCGTCAATTGCCTGGGCCCGATGACGATGATGCGGCTCCATGGGGCTGTGATACTTATAGCCGCCCTCGTCGGATCAGTGTTTGGAGCAGGCAACCCTTACATTCGTGCCCATAACCAATTTCTGGGCTTCTTCCCCGCGTCAGAAGACTTCCTACCGGGAATCATCCAGAGCAACTGCGCTGGTCAATTCGCCAACTATACGAACCAGAGTCTGCTCGATGGCGAGGGGCATGCTTGGGCCGGCAAGCTGATCGACTGCGTCTTGCCGGCCTGCACGCAAGGCTATCAGAACGAGTTTACGGTTTCTGGGCTGTTGCCGGCTGGGTTATCGCAGTTTGGCCCGTCAATGGCGAATCTAGCCTTGTTAATCAATCGAGATTTGGCTTCCTATGTATTGACTGTGCTGACTATTGGGTTCCCTCGTTGGTTAATGCGAGCGCCTTGGGTTGTTCGCGCTGCCATCTCCTGTGTTGAGTACCTAGTCGGCATGCTCGCTACGGGGAACGTCGTCTATCAGGTCTATCGGCTTACCTACAAGGCCGTATCGCAGGCTACCGTGAGCATCAAGATCCCCAACGTGCTAGAAGCGTACATCTTATTCTTTTGGATGGTTGTCATGGCGCCGATCTTTGGCATTGCATATAGTACGCTGAGAGCGGGATACGCTATTGCATCCTCCAAAGCCACTCAGAGGAAATCTGCGTAGTGAAATGGATATTGGATGAATTTACCCCGTCACTGTACGGGCGACCCCTACGTTTGGAAAAAAGACCCGGCGGATTGGTTTACTTGCATGTTGTTCTCGGCTGGTTCGGCAGCGTGTTATCCATTTTGCATATATGGCTCGGGACTGTTGTCTTAGGAAGCATTCTCTTTGTGACACTGCCCGACATGTTGACCGTGGTCGAAGCGCTTGTCGGCTGTGCTCTGCTATCAAGAATAGTGCTGGCATTCGAATTACACGGTATTAAACAGGTCTCATCCGCAGACCTTTTAAGATATTACAGCGTGGATGCCGAGACGCCTAAGGAGGTGAAACGAGATGCCGGAGGTGGGGCCGAAGAACTAGAGCCGATGCGACTCGATTGATCTTTTCCGGGGCCGGCAATACGTAGCCGGCTATACCTCGCGGTGAAAGAGAAAGAGAGCGCAGGCGATTTTGTGTCTGTGAGAAGTAGGGTTCTCATTTATCAAGGGATTTGTAGACATGGCGGTTCAATGTATTCGTTTTTGAAGGGCCGCTCTATGTATGGTCGGTGATATGCGATGCTATGAAGATGAAGAGGATTTACCCTGTATCCTATCCCTTCCACTGAGAGCATTGGCACATAATGATGGGATATGACTTTTGACGAGAGTAAGCTCCTTTGCTTTATAACTGCAGGGTTTGAATCATCTGGCTGACAATAATTTGTCGAATTGGTTGTATCAAGGTACTCGTACCCGACCACGTGGTACGTCACCACCCACCAAGCGCCGGGTCACTCACCCAGACCCACATTCCAATCACTGCATCTCGATGCTTTTGCTCATACTACGGAGTAGATATCGACAAAATTAGAGTGTTGCTTCTAATTTCGCGCGATTATTGCCCTTTTTATCTCGAGATGCGTATCAGTCATCGGCGGGTTCCAATAAACTAACCTACCTTATTCAAGCAGCTGAGCGGGTCGCTGGCCCGGGACGCGCAGCTTCTGGCGAAATTCCCAGCCGAAACGTCAAAAGCTGCCCCTGGGCCTGGAACATGGAAAAAAAATGCTTACGCAAAAGTAAGAATGAGCAACTGATTCAGAGTTGTCTCGGCACATTGTTGTTCCTGGGGCAAAGAAAAATAAAATAGGGGACGTGGATGTGAAAAAAAAAGGGTAATGTGTGGCGAGCTGGAGACGCATTTTCCTTAGCTCGGAAGCGGGACGCGCAATGCTTTCGACGGCTTGCAACGTCAGCAAACGCAAGGCTCGACTTTGGCTGCTCAGGTGGGCAGCACATGATAAATAAAATGGCGATGAAAACTTCGTTGGGCGTGGCTTGCATACCGAGACGATTCTGGATCGGCTTCTTCCATTAGGGATTGGTCAAGCTTAACGTGCACTCTATCCCATCTATCTCCATCCATTCCCCTGGTGGACCGGCTGGTGATGCG|||||498|WARNING_TRANSCRIPT_NO_START_CODON,GCGGCAAGCACCTCGAACCCCCTTGTGTCTGGAATGCATCTGTTTTACCATGGCGAGCGCGACGGTGTTCCTGGTATTAGGGGCTTCTATTGTCGGCAATTTAAAAGCCCGGAGAGTATGAGGGGCTTTGCGGAGTGTTGCTACGGACTCTCGGTTCATATGAGCTGCGTCAATGCAGCCAACCACCTTGTCTCGTATTGTTCTCGAGAATGGTGAGAGATAATGGCGACTAACAGTATGTACCTACCTGGGCTGGCATATGAGAGGGAGGAGGAGTCATGAAATACCCGATATATATATATATATGTATGTCTGTCTAGGCTGCTTGGCCCCAAACGGAAGGCTCGCAAGGCTCGCTAGCCCCTGCAAATTGAATCCGCGAATCCTACCTGATGGGTGGCTGCAGCAGCCAGTGATATATATCAACAACTACACAGGGTAACCCGACCACCGAGACAAAGACAAGACTATCAGACAAACTAGATTCTTCATCAACGCGGCGTTCTCTTCCACATATGCTTATATACATAAACCAGATCTAAATAGTGAATAGTGCGTATGGTTTTTTGGATACAATACATAACTGATTAAGTCCTTCTGAAATGTCTAGATCGCGGCAGGGCGCTCGGTGAAAATGGGAAGTCGGAGTGCTGAATCCTTCGTTCCTACTAATATCCAATACTCGTAGCAATACGAGTATTCGGATCGTATCCTTGTTACTCGGACGGCCTTGTAGCCACATACAGATGCCCATCCGGACTCACATGCTTTTCTTGTGTCACGTCGGGACAACGGCTCAGAACGCTGCAGTTCGACTTCGAGGTACAATCATATAACTAATTAGAAACATACCCATATATTGTCCAATATATTTGCAAATTGGATAAGCAGTCATCTACCTCGTAAATAGAACTCAACGATGCCGAAGGCATGGACTAAGATTCGGTGACCAGTCGCTGTCTACGGACGCTTGAGAGCGATAGTGATGGTGGTAATGGCGATGGGGGTACACTCCATCGCTTCCAAGCAGGATAACTAGTACTACACAGAGCAGTTGGGGGGGACTGAGACTTGGTATATATATCCCCAACTTGGAACGCGTGCTCCAAGGCCTCCATGATCAGAGTTAGTAAGTTGGGCGAAGACTGTGTTCAATCCTTGATTTCGTTGTGTATCGAGAAGACACTTCGTTACACCAACTTCTTTGGCAGCAATTTTCGTCAATTGCCTGGGCCCGATGACGATGATGCGGCTCCATGGGGCTGTGATACTTATAGCCGCCCTCGTCGGATCAGTGTTTGGAGCAGGCAACCCTTACATTCGTGCCCATAACCAATTTCTGGGCTTCTTCCCCGCGTCAGAAGACTTCCTACCGGGAATCATCCAGAGCAACTGCGCTGGTCAATTCGCCAACTATACGAACCAGAGTCTGCTCGATGGCGAGGGGCATGCTTGGGCCGGCAAGCTGATCGACTGCGTCTTGCCGGCCTGCACGCAAGGCTATCAGAACGAGTTTACGGTTTCTGGGCTGTTGCCGGCTGGGTTATCGCAGTTTGGCCCGTCAATGGCGAATCTAGCCTTGTTAATCAATCGAGATTTGGCTTCCTATGTATTGACTGTGCTGACTATTGGGTTCCCTCGTTGGTTAATGCGAGCGCCTTGGGTTGTTCGCGCTGCCATCTCCTGTGTTGAGTACCTAGTCGGCATGCTCGCTACGGGGAACGTCGTCTATCAGGTCTATCGGCTTACCTACAAGGCCGTATCGCAGGCTACCGTGAGCATCAAGATCCCCAACGTGCTAGAAGCGTACATCTTATTCTTTTGGATGGTTGTCATGGCGCCGATCTTTGGCATTGCATATAGTACGCTGAGAGCGGGATACGCTATTGCATCCTCCAAAGCCACTCAGAGGAAATCTGCGTAGTGAAATGGATATTGGATGAATTTACCCCGTCACTGTACGGGCGACCCCTACGTTTGGAAAAAAGACCCGGCGGATTGGTTTACTTGCATGTTGTTCTCGGCTGGTTCGGCAGCGTGTTATCCATTTTGCATATATGGCTCGGGACTGTTGTCTTAGGAAGCATTCTCTTTGTGACACTGCCCGACATGTTGACCGTGGTCGAAGCGCTTGTCGGCTGTGCTCTGCTATCAAGAATAGTGCTGGCATTCGAATTACACGGTATTAAACAGGTCTCATCCGCAGACCTTTTAAGATATTACAGCGTGGATGCCGAGACGCCTAAGGAGGTGAAACGAGATGCCGGAGGTGGGGCCGAAGAACTAGAGCCGATGCGACTCGATTGATCTTTTCCGGGGCCGGCAATACGTAGCCGGCTATACCTCGCGGTGAAAGAGAAAGAGAGCGCAGGCGATTTTGTGTCTGTGAGAAGTAGGGTTCTCATTTATCAAGGGATTTGTAGACATGGCGGTTCAATGTATTCGTTTTTGAAGGGCCGCTCTATGTATGGTCGGTGATATGCGATGCTATGAAGATGAAGAGGATTTACCCTGTATCCTATCCCTTCCACTGAGAGCATTGGCACATAATGATGGGATATGACTTTTGACGAGAGTAAGCTCCTTTGCTTTATAACTGCAGGGTTTGAATCATCTGGCTGACAATAATTTGTCGAATTGGTTGTATCAAGGTACTCGTACCCGACCACGTGGTACGTCACCACCCACCAAGCGCCGGGTCACTCACCCAGACCCACATTCCAATCACTGCATCTCGATGCTTTTGCTCATACTACGGAGTAGATATCGACAAAATTAGAGTGTTGCTTCTAATTTCGCGCGATTATTGCCCTTTTTATCTCGAGATGCGTATCAGTCATCGGCGGGTTCCAATAAACTAACCTACCTTATTCAAGCAGCTGAGCGGGTCGCTGGCCCGGGACGCGCAGCTTCTGGCGAAATTCCCAGCCGAAACGTCAAAAGCTGCCCCTGGGCCTGGAACATGGAAAAAAAATGCTTACGCAAAAGTAAGAATGAGCAACTGATTCAGAGTTGTCTCGGCACATTGTTGTTCCTGGGGCAAAGAAAAATAAAATAGGGGACGTGGATGTGAAAAAAAAAGGGTAATGTGTGGCGAGCTGGAGACGCATTTTCCTTAGCTCGGAAGCGGGACGCGCAATGCTTTCGACGGCTTGCAACGTCAGCAAACGCAAGGCTCGACTTTGGCTGCTCAGGTGGGCAGCACATGATAAATAAAATGGCGATGAAAACTTCGTTGGGCGTGGCTTGCATACCGAGACGATTCTGGATCGGCTTCTTCCATTAGGGATTGGTCAAGCTTAACGTGCACTCTATCCCATCTATCTCCATCCATTCCCCTGGTGGACCGGCTGGTGATGCG|downstream_gene_variant|MODIFIER|TRIREDRAFT_121717|gene-TRIREDRAFT_121717|transcript|XM_006964978.1|protein_coding||c.*1379delCinsGCGGCAAGCACCTCGAACCCCCTTGTGTCTGGAATGCATCTGTTTTACCATGGCGAGCGCGACGGTGTTCCTGGTATTAGGGGCTTCTATTGTCGGCAATTTAAAAGCCCGGAGAGTATGAGGGGCTTTGCGGAGTGTTGCTACGGACTCTCGGTTCATATGAGCTGCGTCAATGCAGCCAACCACCTTGTCTCGTATTGTTCTCGAGAATGGTGAGAGATAATGGCGACTAACAGTATGTACCTACCTGGGCTGGCATATGAGAGGGAGGAGGAGTCATGAAATACCCGATATATATATATATATGTATGTCTGTCTAGGCTGCTTGGCCCCAAACGGAAGGCTCGCAAGGCTCGCTAGCCCCTGCAAATTGAATCCGCGAATCCTACCTGATGGGTGGCTGCAGCAGCCAGTGATATATATCAACAACTACACAGGGTAACCCGACCACCGAGACAAAGACAAGACTATCAGACAAACTAGATTCTTCATCAACGCGGCGTTCTCTTCCACATATGCTTATATACATAAACCAGATCTAAATAGTGAATAGTGCGTATGGTTTTTTGGATACAATACATAACTGATTAAGTCCTTCTGAAATGTCTAGATCGCGGCAGGGCGCTCGGTGAAAATGGGAAGTCGGAGTGCTGAATCCTTCGTTCCTACTAATATCCAATACTCGTAGCAATACGAGTATTCGGATCGTATCCTTGTTACTCGGACGGCCTTGTAGCCACATACAGATGCCCATCCGGACTCACATGCTTTTCTTGTGTCACGTCGGGACAACGGCTCAGAACGCTGCAGTTCGACTTCGAGGTACAATCATATAACTAATTAGAAACATACCCATATATTGTCCAATATATTTGCAAATTGGATAAGCAGTCATCTACCTCGTAAATAGAACTCAACGATGCCGAAGGCATGGACTAAGATTCGGTGACCAGTCGCTGTCTACGGACGCTTGAGAGCGATAGTGATGGTGGTAATGGCGATGGGGGTACACTCCATCGCTTCCAAGCAGGATAACTAGTACTACACAGAGCAGTTGGGGGGGACTGAGACTTGGTATATATATCCCCAACTTGGAACGCGTGCTCCAAGGCCTCCATGATCAGAGTTAGTAAGTTGGGCGAAGACTGTGTTCAATCCTTGATTTCGTTGTGTATCGAGAAGACACTTCGTTACACCAACTTCTTTGGCAGCAATTTTCGTCAATTGCCTGGGCCCGATGACGATGATGCGGCTCCATGGGGCTGTGATACTTATAGCCGCCCTCGTCGGATCAGTGTTTGGAGCAGGCAACCCTTACATTCGTGCCCATAACCAATTTCTGGGCTTCTTCCCCGCGTCAGAAGACTTCCTACCGGGAATCATCCAGAGCAACTGCGCTGGTCAATTCGCCAACTATACGAACCAGAGTCTGCTCGATGGCGAGGGGCATGCTTGGGCCGGCAAGCTGATCGACTGCGTCTTGCCGGCCTGCACGCAAGGCTATCAGAACGAGTTTACGGTTTCTGGGCTGTTGCCGGCTGGGTTATCGCAGTTTGGCCCGTCAATGGCGAATCTAGCCTTGTTAATCAATCGAGATTTGGCTTCCTATGTATTGACTGTGCTGACTATTGGGTTCCCTCGTTGGTTAATGCGAGCGCCTTGGGTTGTTCGCGCTGCCATCTCCTGTGTTGAGTACCTAGTCGGCATGCTCGCTACGGGGAACGTCGTCTATCAGGTCTATCGGCTTACCTACAAGGCCGTATCGCAGGCTACCGTGAGCATCAAGATCCCCAACGTGCTAGAAGCGTACATCTTATTCTTTTGGATGGTTGTCATGGCGCCGATCTTTGGCATTGCATATAGTACGCTGAGAGCGGGATACGCTATTGCATCCTCCAAAGCCACTCAGAGGAAATCTGCGTAGTGAAATGGATATTGGATGAATTTACCCCGTCACTGTACGGGCGACCCCTACGTTTGGAAAAAAGACCCGGCGGATTGGTTTACTTGCATGTTGTTCTCGGCTGGTTCGGCAGCGTGTTATCCATTTTGCATATATGGCTCGGGACTGTTGTCTTAGGAAGCATTCTCTTTGTGACACTGCCCGACATGTTGACCGTGGTCGAAGCGCTTGTCGGCTGTGCTCTGCTATCAAGAATAGTGCTGGCATTCGAATTACACGGTATTAAACAGGTCTCATCCGCAGACCTTTTAAGATATTACAGCGTGGATGCCGAGACGCCTAAGGAGGTGAAACGAGATGCCGGAGGTGGGGCCGAAGAACTAGAGCCGATGCGACTCGATTGATCTTTTCCGGGGCCGGCAATACGTAGCCGGCTATACCTCGCGGTGAAAGAGAAAGAGAGCGCAGGCGATTTTGTGTCTGTGAGAAGTAGGGTTCTCATTTATCAAGGGATTTGTAGACATGGCGGTTCAATGTATTCGTTTTTGAAGGGCCGCTCTATGTATGGTCGGTGATATGCGATGCTATGAAGATGAAGAGGATTTACCCTGTATCCTATCCCTTCCACTGAGAGCATTGGCACATAATGATGGGATATGACTTTTGACGAGAGTAAGCTCCTTTGCTTTATAACTGCAGGGTTTGAATCATCTGGCTGACAATAATTTGTCGAATTGGTTGTATCAAGGTACTCGTACCCGACCACGTGGTACGTCACCACCCACCAAGCGCCGGGTCACTCACCCAGACCCACATTCCAATCACTGCATCTCGATGCTTTTGCTCATACTACGGAGTAGATATCGACAAAATTAGAGTGTTGCTTCTAATTTCGCGCGATTATTGCCCTTTTTATCTCGAGATGCGTATCAGTCATCGGCGGGTTCCAATAAACTAACCTACCTTATTCAAGCAGCTGAGCGGGTCGCTGGCCCGGGACGCGCAGCTTCTGGCGAAATTCCCAGCCGAAACGTCAAAAGCTGCCCCTGGGCCTGGAACATGGAAAAAAAATGCTTACGCAAAAGTAAGAATGAGCAACTGATTCAGAGTTGTCTCGGCACATTGTTGTTCCTGGGGCAAAGAAAAATAAAATAGGGGACGTGGATGTGAAAAAAAAAGGGTAATGTGTGGCGAGCTGGAGACGCATTTTCCTTAGCTCGGAAGCGGGACGCGCAATGCTTTCGACGGCTTGCAACGTCAGCAAACGCAAGGCTCGACTTTGGCTGCTCAGGTGGGCAGCACATGATAAATAAAATGGCGATGAAAACTTCGTTGGGCGTGGCTTGCATACCGAGACGATTCTGGATCGGCTTCTTCCATTAGGGATTGGTCAAGCTTAACGTGCACTCTATCCCATCTATCTCCATCCATTCCCCTGGTGGACCGGCTGGTGATGCG|||||498|WARNING_TRANSCRIPT_NO_START_CODON,GCGGCAAGCACCTCGAACCCCCTTGTGTCTGGAATGCATCTGTTTTACCATGGCGAGCGCGACGGTGTTCCTGGTATTAGGGGCTTCTATTGTCGGCAATTTAAAAGCCCGGAGAGTATGAGGGGCTTTGCGGAGTGTTGCTACGGACTCTCGGTTCATATGAGCTGCGTCAATGCAGCCAACCACCTTGTCTCGTATTGTTCTCGAGAATGGTGAGAGATAATGGCGACTAACAGTATGTACCTACCTGGGCTGGCATATGAGAGGGAGGAGGAGTCATGAAATACCCGATATATATATATATATGTATGTCTGTCTAGGCTGCTTGGCCCCAAACGGAAGGCTCGCAAGGCTCGCTAGCCCCTGCAAATTGAATCCGCGAATCCTACCTGATGGGTGGCTGCAGCAGCCAGTGATATATATCAACAACTACACAGGGTAACCCGACCACCGAGACAAAGACAAGACTATCAGACAAACTAGATTCTTCATCAACGCGGCGTTCTCTTCCACATATGCTTATATACATAAACCAGATCTAAATAGTGAATAGTGCGTATGGTTTTTTGGATACAATACATAACTGATTAAGTCCTTCTGAAATGTCTAGATCGCGGCAGGGCGCTCGGTGAAAATGGGAAGTCGGAGTGCTGAATCCTTCGTTCCTACTAATATCCAATACTCGTAGCAATACGAGTATTCGGATCGTATCCTTGTTACTCGGACGGCCTTGTAGCCACATACAGATGCCCATCCGGACTCACATGCTTTTCTTGTGTCACGTCGGGACAACGGCTCAGAACGCTGCAGTTCGACTTCGAGGTACAATCATATAACTAATTAGAAACATACCCATATATTGTCCAATATATTTGCAAATTGGATAAGCAGTCATCTACCTCGTAAATAGAACTCAACGATGCCGAAGGCATGGACTAAGATTCGGTGACCAGTCGCTGTCTACGGACGCTTGAGAGCGATAGTGATGGTGGTAATGGCGATGGGGGTACACTCCATCGCTTCCAAGCAGGATAACTAGTACTACACAGAGCAGTTGGGGGGGACTGAGACTTGGTATATATATCCCCAACTTGGAACGCGTGCTCCAAGGCCTCCATGATCAGAGTTAGTAAGTTGGGCGAAGACTGTGTTCAATCCTTGATTTCGTTGTGTATCGAGAAGACACTTCGTTACACCAACTTCTTTGGCAGCAATTTTCGTCAATTGCCTGGGCCCGATGACGATGATGCGGCTCCATGGGGCTGTGATACTTATAGCCGCCCTCGTCGGATCAGTGTTTGGAGCAGGCAACCCTTACATTCGTGCCCATAACCAATTTCTGGGCTTCTTCCCCGCGTCAGAAGACTTCCTACCGGGAATCATCCAGAGCAACTGCGCTGGTCAATTCGCCAACTATACGAACCAGAGTCTGCTCGATGGCGAGGGGCATGCTTGGGCCGGCAAGCTGATCGACTGCGTCTTGCCGGCCTGCACGCAAGGCTATCAGAACGAGTTTACGGTTTCTGGGCTGTTGCCGGCTGGGTTATC
CAGTTTGGCCCGTCAATGGCGAATCTAGCCTTGTTAATCAATCGAGATTTGGCTTCCTATGTATTGACTGTGCTGACTATTGGGTTCCCTCGTTGGTTAATGCGAGCGCCTTGGGTTGTTCGCGCTGCCATCTCCTGTGTTGAGTACCTAGTCGGCATGCTCGCTACGGGGAACGTCGTCTATCAGGTCTATCGGCTTACCTACAAGGCCGTATCGCAGGCTACCGTGAGCATCAAGATCCCCAACGTGCTAGAAGCGTACATCTTATTCTTTTGGATGGTTGTCATGGCGCCGATCTTTGGCATTGCATATAGTACGCTGAGAGCGGGATACGCTATTGCATCCTCCAAAGCCACTCAGAGGAAATCTGCGTAGTGAAATGGATATTGGATGAATTTACCCCGTCACTGTACGGGCGACCCCTACGTTTGGAAAAAAGACCCGGCGGATTGGTTTACTTGCATGTTGTTCTCGGCTGGTTCGGCAGCGTGTTATCCATTTTGCATATATGGCTCGGGACTGTTGTCTTAGGAAGCATTCTCTTTGTGACACTGCCCGACATGTTGACCGTGGTCGAAGCGCTTGTCGGCTGTGCTCTGCTATCAAGAATAGTGCTGGCATTCGAATTACACGGTATTAAACAGGTCTCATCCGCAGACCTTTTAAGATATTACAGCGTGGATGCCGAGACGCCTAAGGAGGTGAAACGAGATGCCGGAGGTGGGGCCGAAGAACTAGAGCCGATGCGACTCGATTGATCTTTTCCGGGGCCGGCAATACGTAGCCGGCTATACCTCGCGGTGAAAGAGAAAGAGAGCGCAGGCGATTTTGTGTCTGTGAGAAGTAGGGTTCTCATTTATCAAGGGATTTGTAGACATGGCGGTTCAATGTATTCGTTTTTGAAGGGCCGCTCTATGTATGGTCGGTGATATGCGATGCTATGAAGATGAAGAGGATTTACCCTGTATCCTATCCCTTCCACTGAGAGCATTGGCACATAATGATGGGATATGACTTTTGACGAGAGTAAGCTCCTTTGCTTTATAACTGCAGGGTTTGAATCATCTGGCTGACAATAATTTGTCGAATTGGTTGTATCAAGGTACTCGTACCCGACCACGTGGTACGTCACCACCCACCAAGCGCCGGGTCACTCACCCAGACCCACATTCCAATCACTGCATCTCGATGCTTTTGCTCATACTACGGAGTAGATATCGACAAAATTAGAGTGTTGCTTCTAATTTCGCGCGATTATTGCCCTTTTTATCTCGAGATGCGTATCAGTCATCGGCGGGTTCCAATAAACTAACCTACCTTATTCAAGCAGCTGAGCGGGTCGCTGGCCCGGGACGCGCAGCTTCTGGCGAAATTCCCAGCCGAAACGTCAAAAGCTGCCCCTGGGCCTGGAACATGGAAAAAAAATGCTTACGCAAAAGTAAGAATGAGCAACTGATTCAGAGTTGTCTCGGCACATTGTTGTTCCTGGGGCAAAGAAAAATAAAATAGGGGACGTGGATGTGAAAAAAAAAGGGTAATGTGTGGCGAGCTGGAGACGCATTTTCCTTAGCTCGGAAGCGGGACGCGCAATGCTTTCGACGGCTTGCAACGTCAGCAAACGCAAGGCTCGACTTTGGCTGCTCAGGTGGGCAGCACATGATAAATAAAATGGCGATGAAAACTTCGTTGGGCGTGGCTTGCATACCGAGACGATTCTGGATCGGCTTCTTCCATTAGGGATTGGTCAAGCTTAACGTGCACTCTATCCCATCTATCTCCATCCATTCCCCTGGTGGACCGGCTGGTGATGCG|downstream_gene_variant|MODIFIER|TRIREDRAFT_121717|gene-TRIREDRAFT_121717|transcript|XM_006964978.1|protein_coding||c.*1378_*1379insGCGGCAAGCACCTCGAACCCCCTTGTGTCTGGAATGCATCTGTTTTACCATGGCGAGCGCGACGGTGTTCCTGGTATTAGGGGCTTCTATTGTCGGCAATTTAAAAGCCCGGAGAGTATGAGGGGCTTTGCGGAGTGTTGCTACGGACTCTCGGTTCATATGAGCTGCGTCAATGCAGCCAACCACCTTGTCTCGTATTGTTCTCGAGAATGGTGAGAGATAATGGCGACTAACAGTATGTACCTACCTGGGCTGGCATATGAGAGGGAGGAGGAGTCATGAAATACCCGATATATATATATATATGTATGTCTGTCTAGGCTGCTTGGCCCCAAACGGAAGGCTCGCAAGGCTCGCTAGCCCCTGCAAATTGAATCCGCGAATCCTACCTGATGGGTGGCTGCAGCAGCCAGTGATATATATCAACAACTACACAGGGTAACCCGACCACCGAGACAAAGACAAGACTATCAGACAAACTAGATTCTTCATCAACGCGGCGTTCTCTTCCACATATGCTTATATACATAAACCAGATCTAAATAGTGAATAGTGCGTATGGTTTTTTGGATACAATACATAACTGATTAAGTCCTTCTGAAATGTCTAGATCGCGGCAGGGCGCTCGGTGAAAATGGGAAGTCGGAGTGCTGAATCCTTCGTTCCTACTAATATCCAATACTCGTAGCAATACGAGTATTCGGATCGTATCCTTGTTACTCGGACGGCCTTGTAGCCACATACAGATGCCCATCCGGACTCACATGCTTTTCTTGTGTCACGTCGGGACAACGGCTCAGAACGCTGCAGTTCGACTTCGAGGTACAATCATATAACTAATTAGAAACATACCCATATATTGTCCAATATATTTGCAAATTGGATAAGCAGTCATCTACCTCGTAAATAGAACTCAACGATGCCGAAGGCATGGACTAAGATTCGGTGACCAGTCGCTGTCTACGGACGCTTGAGAGCGATAGTGATGGTGGTAATGGCGATGGGGGTACACTCCATCGCTTCCAAGCAGGATAACTAGTACTACACAGAGCAGTTGGGGGGGACTGAGACTTGGTATATATATCCCCAACTTGGAACGCGTGCTCCAAGGCCTCCATGATCAGAGTTAGTAAGTTGGGCGAAGACTGTGTTCAATCCTTGATTTCGTTGTGTATCGAGAAGACACTTCGTTACACCAACTTCTTTGGCAGCAATTTTCGTCAATTGCCTGGGCCCGATGACGATGATGCGGCTCCATGGGGCTGTGATACTTATAGCCGCCCTCGTCGGATCAGTGTTTGGAGCAGGCAACCCTTACATTCGTGCCCATAACCAATTTCTGGGCTTCTTCCCCGCGTCAGAAGACTTCCTACCGGGAATCATCCAGAGCAACTGCGCTGGTCAATTCGCCAACTATACGAACCAGAGTCTGCTCGATGGCGAGGGGCATGCTTGGGCCGGCAAGCTGATCGACTGCGTCTTGCCGGCCTGCACGCAAGGCTATCAGAACGAGTTTACGGTTTCTGGGCTGTTGCCGGCTGGGTTATCGCAGTTTGGCCCGTCAATGGCGAATCTAGCCTTGTTAATCAATCGAGATTTGGCTTCCTATGTATTGACTGTGCTGACTATTGGGTTCCCTCGTTGGTTAATGCGAGCGCCTTGGGTTGTTCGCGCTGCCATCTCCTGTGTTGAGTACCTAGTCGGCATGCTCGCTACGGGGAACGTCGTCTATCAGGTCTATCGGCTTACCTACAAGGCCGTATCGCAGGCTACCGTGAGCATCAAGATCCCCAACGTGCTAGAAGCGTACATCTTATTCTTTTGGATGGTTGTCATGGCGCCGATCTTTGGCATTGCATATAGTACGCTGAGAGCGGGATACGCTATTGCATCCTCCAAAGCCACTCAGAGGAAATCTGCGTAGTGAAATGGATATTGGATGAATTTACCCCGTCACTGTACGGGCGACCCCTACGTTTGGAAAAAAGACCCGGCGGATTGGTTTACTTGCATGTTGTTCTCGGCTGGTTCGGCAGCGTGTTATCCATTTTGCATATATGGCTCGGGACTGTTGTCTTAGGAAGCATTCTCTTTGTGACACTGCCCGACATGTTGACCGTGGTCGAAGCGCTTGTCGGCTGTGCTCTGCTATCAAGAATAGTGCTGGCATTCGAATTACACGGTATTAAACAGGTCTCATCCGCAGACCTTTTAAGATATTACAGCGTGGATGCCGAGACGCCTAAGGAGGTGAAACGAGATGCCGGAGGTGGGGCCGAAGAACTAGAGCCGATGCGACTCGATTGATCTTTTCCGGGGCCGGCAATACGTAGCCGGCTATACCTCGCGGTGAAAGAGAAAGAGAGCGCAGGCGATTTTGTGTCTGTGAGAAGTAGGGTTCTCATTTATCAAGGGATTTGTAGACATGGCGGTTCAATGTATTCGTTTTTGAAGGGCCGCTCTATGTATGGTCGGTGATATGCGATGCTATGAAGATGAAGAGGATTTACCCTGTATCCTATCCCTTCCACTGAGAGCATTGGCACATAATGATGGGATATGACTTTTGACGAGAGTAAGCTCCTTTGCTTTATAACTGCAGGGTTTGAATCATCTGGCTGACAATAATTTGTCGAATTGGTTGTATCAAGGTACTCGTACCCGACCACGTGGTACGTCACCACCCACCAAGCGCCGGGTCACTCACCCAGACCCACATTCCAATCACTGCATCTCGATGCTTTTGCTCATACTACGGAGTAGATATCGACAAAATTAGAGTGTTGCTTCTAATTTCGCGCGATTATTGCCCTTTTTATCTCGAGATGCGTATCAGTCATCGGCGGGTTCCAATAAACTAACCTACCTTATTCAAGCAGCTGAGCGGGTCGCTGGCCCGGGACGCGCAGCTTCTGGCGAAATTCCCAGCCGAAACGTCAAAAGCTGCCCCTGGGCCTGGAACATGGAAAAAAAATGCTTACGCAAAAGTAAGAATGAGCAACTGATTCAGAGTTGTCTCGGCACATTGTTGTTCCTGGGGCAAAGAAAAATAAAATAGGGGACGTGGATGTGAAAAAAAAAGGGTAATGTGTGGCGAGCTGGAGACGCATTTTCCTTAGCTCGGAAGCGGGACGCGCAATGCTTTCGACGGCTTGCAACGTCAGCAAACGCAAGGCTCGACTTTGGCTGCTCAGGTGGGCAGCACATGATAAATAAAATGGCGATGAAAACTTCGTTGGGCGTGGCTTGCATACCGAGACGATTCTGGATCGGCTTCTTCCATTAGGGATTGGTCAAGCTTAACGTGCACTCTATCCCATCTATCTCCATCCATTCCCCTGGTGGACCGGCTGGTGATGCG|||||498|WARNING_TRANSCRIPT_NO_START_CODON,GCGGCAAGCACCTCGAACCCCCTTGTGTCTGGAATGCATCTGTTTTACCATGGCGAGCGCGACGGTGTTCCTGGTATTAGGGGCTTCTATTGTCGGCAATTTAAAAGCCCGGAGAGTATGAGGGGCTTTGCGGAGTGTTGCTACGGACTCTCGGTTCATATGAGCTGCGTCAATGCAGCCAACCACCTTGTCTCGTATTGTTCTCGAGAATGGTGAGAGATAATGGCGACTAACAGTATGTACCTACCTGGGCTGGCATATGAGAGGGAGGAGGAGTCATGAAATACCCGATATATATATATATATGTATGTCTGTCTAGGCTGCTTGGCCCCAAACGGAAGGCTCGCAAGGCTCGCTAGCCCCTGCAAATTGAATCCGCGAATCCTACCTGATGGGTGGCTGCAGCAGCCAGTGATATATATCAACAACTACACAGGGTAACCCGACCACCGAGACAAAGACAAGACTATCAGACAAACTAGATTCTTCATCAACGCGGCGTTCTCTTCCACATATGCTTATATACATAAACCAGATCTAAATAGTGAATAGTGCGTATGGTTTTTTGGATACAATACATAACTGATTAAGTCCTTCTGAAATGTCTAGATCGCGGCAGGGCGCTCGGTGAAAATGGGAAGTCGGAGTGCTGAATCCTTCGTTCCTACTAATATCCAATACTCGTAGCAATACGAGTATTCGGATCGTATCCTTGTTACTCGGACGGCCTTGTAGCCACATACAGATGCCCATCCGGACTCACATGCTTTTCTTGTGTCACGTCGGGACAACGGCTCAGAACGCTGCAGTTCGACTTCGAGGTACAATCATATAACTAATTAGAAACATACCCATATATTGTCCAATATATTTGCAAATTGGATAAGCAGTCATCTACCTCGTAAATAGAACTCAACGATGCCGAAGGCATGGACTAAGATTCGGTGACCAGTCGCTGTCTACGGACGCTTGAGAGCGATAGTGATGGTGGTAATGGCGATGGGGGTACACTCCATCGCTTCCAAGCAGGATAACTAGTACTACACAGAGCAGTTGGGGGGGACTGAGACTTGGTATATATATCCCCAACTTGGAACGCGTGCTCCAAGGCCTCCATGATCAGAGTTAGTAAGTTGGGCGAAGACTGTGTTCAATCCTTGATTTCGTTGTGTATCGAGAAGACACTTCGTTACACCAACTTCTTTGGCAGCAATTTTCGTCAATTGCCTGGGCCCGATGACGATGATGCGGCTCCATGGGGCTGTGATACTTATAGCCGCCCTCGTCGGATCAGTGTTTGGAGCAGGCAACCCTTACATTCGTGCCCATAACCAATTTCTGGGCTTCTTCCCCGCGTCAGAAGACTTCCTACCGGGAATCATCCAGAGCAACTGCGCTGGTCAATTCGCCAACTATACGAACCAGAGTCTGCTCGATGGCGAGGGGCATGCTTGGGCCGGCAAGCTGATCGACTGCGTCTTGCCGGCCTGCACGCAAGGCTATCAGAACGAGTTTACGGTTTCTGGGCTGTTGCCGGCTGGGTTATCGCAGTTTGGCCCGTCAATGGCGAATCTAGCCTTGTTAATCAATCGAGATTTGGCTTCCTATGTATTGACTGTGCTGACTATTGGGTTCCCTCGTTGGTTAATGCGAGCGCCTTGGGTTGTTCGCGCTGCCATCTCCTGTGTTGAGTACCTAGTCGGCATGCTCGCTACGGGGAACGTCGTCTATCAGGTCTATCGGCTTACCTACAAGGCCGTATCGCAGGCTACCGTGAGCATCAAGATCCCCAACGTGCTAGAAGCGTACATCTTATTCTTTTGGATGGTTGTCATGGCGCCGATCTTTGGCATTGCATATAGTACGCTGAGAGCGGGATACGCTATTGCATCCTCCAAAGCCACTCAGAGGAAATCTGCGTAGTGAAATGGATATTGGATGAATTTACCCCGTCACTGTACGGGCGACCCCTACGTTTGGAAAAAAGACCCGGCGGATTGGTTTACTTGCATGTTGTTCTCGGCTGGTTCGGCAGCGTGTTATCCATTTTGCATATATGGCTCGGGACTGTTGTCTTAGGAAGCATTCTCTTTGTGACACTGCCCGACATGTTGACCGTGGTCGAAGCGCTTGTCGGCTGTGCTCTGCTATCAAGAATAGTGCTGGCATTCGAATTACACGGTATTAAACAGGTCTCATCCGCAGACCTTTTAAGATATTACAGCGTGGATGCCGAGACGCCTAAGGAGGTGAAACGAGATGCCGGAGGTGGGGCCGAAGAACTAGAGCCGATGCGACTCGATTGATCTTTTCCGGGGCCGGCAATACGTAGCCGGCTATACCTCGCGGTGAAAGAGAAAGAGAGCGCAGGCGATTTTGTGTCTGTGAGAAGTAGGGTTCTCATTTATCAAGGGATTTGTAGACATGGCGGTTCAATGTATTCGTTTTTGAAGGGCCGCTCTATGTATGGTCGGTGATATGCGATGCTATGAAGATGAAGAGGATTTACCCTGTATCCTATCCCTTCCACTGAGAGCATTGGCACATAATGATGGGATATGACTTTTGACGAGAGTAAGCTCCTTTGCTTTATAACTGCAGGGTTTGAATCATCTGGCTGACAATAATTTGTCGAATTGGTTGTATCAAGGTACTCGTACCCGACCACGTGGTACGTCACCACCCACCAAGCGCCGGGTCACTCACCCAGACCCACATTCCAATCACTGCATCTCGATGCTTTTGCTCATACTACGGAGTAGATATCGACAAAATTAGAGTGTTGCTTCTAATTTCGCGCGATTATTGCCCTTTTTATCTCGAGATGCGTATCAGTCATCGGCGGGTTCCAATAAACTAACCTACCTTATTCAAGCAGCTGAGCGGGTCGCTGGCCCGGGACGCGCAGCTTCTGGCGAAATTCCCAGCCGAAACGTCAAAAGCTGCCCCTGGGCCTGGAACATGGAAAAAAAATGCTTACGCAAAAGTAAGAATGAGCAACTGATTCAGAGTTGTCTCGGCACATTGTTGTTCCTGGGGCAAAGAAAAATAAAATAGGGGACGTGGATGTGAAAAAAAAAGGGTAATGTGTGGCGAGCTGGAGACGCATTTTCCTTAGCTCGGAAGCGGGACGCGCAATGCTTTCGACGGCTTGCAACGTCAGCAAACGCAAGGCTCGACTTTGGCTGCTCAGGTGGGCAGCACATGATAAATAAAATGGCGATGAAAACTTCGTTGGGCGTGGCTTGCATACCGAGACGATTCTGGATCGGCTTCTTCCATTAGGGATTGGTCAAGCTTAACGTGCACTCTATCCCATCTATCTCCATCCATTCCCCTGGTGGACCGGCTGGTGATGCG|downstream_gene_variant|MODIFIER|TRIREDRAFT_121717|gene-TRIREDRAFT_121717|transcript|XM_006964978.1|protein_coding||c.*1379delTinsGCGGCAAGCACCTCGAACCCCCTTGTGTCTGGAATGCATCTGTTTTACCATGGCGAGCGCGACGGTGTTCCTGGTATTAGGGGCTTCTATTGTCGGCAATTTAAAAGCCCGGAGAGTATGAGGGGCTTTGCGGAGTGTTGCTACGGACTCTCGGTTCATATGAGCTGCGTCAATGCAGCCAACCACCTTGTCTCGTATTGTTCTCGAGAATGGTGAGAGATAATGGCGACTAACAGTATGTACCTACCTGGGCTGGCATATGAGAGGGAGGAGGAGTCATGAAATACCCGATATATATATATATATGTATGTCTGTCTAGGCTGCTTGGCCCCAAACGGAAGGCTCGCAAGGCTCGCTAGCCCCTGCAAATTGAATCCGCGAATCCTACCTGATGGGTGGCTGCAGCAGCCAGTGATATATATCAACAACTACACAGGGTAACCCGACCACCGAGACAAAGACAAGACTATCAGACAAACTAGATTCTTCATCAACGCGGCGTTCTCTTCCACATATGCTTATATACATAAACCAGATCTAAATAGTGAATAGTGCGTATGGTTTTTTGGATACAATACATAACTGATTAAGTCCTTCTGAAATGTCTAGATCGCGGCAGGGCGCTCGGTGAAAATGGGAAGTCGGAGTGCTGAATCCTTCGTTCCTACTAATATCCAATACTCGTAGCAATACGAGTATTCGGATCGTATCCTTGTTACTCGGACGGCCTTGTAGCCACATACAGATGCCCATCCGGACTCACATGCTTTTCTTGTGTCACGTCGGGACAACGGCTCAGAACGCTGCAGTTCGACTTCGAGGTACAATCATATAACTAATTAGAAACATACCCATATATTGTCCAATATATTTGCAAATTGGATAAGCAGTCATCTACCTCGTAAATAGAACTCAACGATGCCGAAGGCATGGACTAAGATTCGGTGACCAGTCGCTGTCTACGGACGCTTGAGAGCGATAGTGATGGTGGTAATGGCGATGGGGGTACACTCCATCGCTTCCAAGCAGGATAACTAGTACTACACAGAGCAGTTGGGGGGGACTGAGACTTGGTATATATATCCCCAACTTGGAACGCGTGCTCCAAGGCCTCCATGATCAGAGTTAGTAAGTTGGGCGAAGACTGTGTTCAATCCTTGATTTCGTTGTGTATCGAGAAGACACTTCGTTACACCAACTTCTTTGGCAGCAATTTTCGTCAATTGCCTGGGCCCGATGACGATGATGCGGCTCCATGGGGCTGTGATACTTATAGCCGCCCTCGTCGGATCAGTGTTTGGAGCAGGCAACCCTTACATTCGTGCCCATAACCAATTTCTGGGCTTCTTCCCCGCGTCAGAAGACTTCCTACCGGGAATCATCCAGAGCAACTGCGCTGGTCAATTCGCCAACTATACGAACCAGAGTCTGCTCGATGGCGAGGGGCATGCTTGGGCCGGCAAGCTGATCGACTGCGTCTTGCCGGCCTGCACGCAAGGCTATCAGAACGAGTTTACGGTTTCTGGGCTGTTGCCGGCTGGGTTATCGCAGTTTGGCCCGTCAATGGCGAATCTAGCCTTGTTAATCAATCGAGATTTGGCTTCCTATGTATTGACTGTGCTGACTATTGGGTTCCCTCGTTGGTTAATGCGAGCGCCTTGGGTTGTTCGCGCTGCCATCTCCTGTGTTGAGTACCTAGTCGGCATGCTCGCTACGGGGAACGTCGTCTATCAGGTCTATCGGCTTACCTACAAGGCCGTATCGCAGGCTACCGTGAGCATCAAGATCCCCAACGTGCTAGAAGCGTACATCTTATTCTTTTGGATGGTTGTCATGGCGCCGATCTTTGGCATTGCATATAGTACGCTGAGAGCGGGATACGCTATTGCATCCTCCAAAGCCACTCAGAGGAAATCTGCGTAGTGAAATGGATATTGGATGAATTTACCCCGTCACTGTACGGGCGACCCCTACGTTTGGAAAAAAGACCCGGCGGATTGGTTTACTTGCATGTTGTTCTCGGCTGGTTCGGCAGCGTGTTATCCATTTTGCATATATGGCTCGGGACTGTTGTCTTAGGAAGCATTCTCTTTGTGACACTGCCCGACATGTTGACCGTGGTCGAAGCGCTTGTCGGCTGTGCTCTGCTATCAAGAATAGTGCTGGCATTCGAATTACACGGTATTAAACAGGTCTCATCCGCAGACCTTTTAAGATATTACAGCGTGGATGCCGAGACGCCTAAGGAGGTGAAACGAGATGCCGGAGGTGGGGCCGAAGAACTAGAGCCGATGCGACTCGATTGATCTTTTCCGGGGCCGGCAATACGTAGCCGGCTATACCTCGCGGTGAAAGAGAAAGAGAGCGCAGGCGATTTTGTGTCTGTGAGAAGTAGGGTTCTCATTTATCAAGGGATTTGTAGACATGGCGGTTCAATGTATTCGTTTTTGAAGGGCCGCTCTATGTATGGTCGGTGATATGCGATGCTATGAAGATGAAGAGGATTTACCCTGTATCCTATCCCTTCCACTGAGAGCATTGGCACATAATGATGGGATATGACTTTTGACGAGAGTAAGCTCCTTTGCTTTATAACTGCAGGGTTTGAATCATCTGGCTGACAATAATTTGTCGAATTGGTTGTATCAAGGTACTCGTACCCGACCACGTGGTACGTCACCACCCACCAAGCGCCGGGTCACTCACCCAGACCCACATTCCAATCACTGCATCTCGATGCTTTTGCTCATACTACGGAGTAGATATCGACAAAATTAGAGTGTTGCTTCTAATTTCGCGCGATTATTGCCCTTTTTATCTCGAGATGCGTATCAGTCATCGGCGGGTTCCAATAAACTAACCTACCTTATTCAAGCAGCTGAGCGGGTCGCTGGCCCGGGACGCGCAGCTTCTGGCGAAATTCCCAGCCGAAACGTCAAAAGCTGCCCCTGGGCCTGGAACATGGAAAAAAAATGCTTACGCAAAAGTAAGAATGAGCAACTGATTCAGAGTTGTCTCGGCACATTGTTGTTCCTGGGGCAAAGAAAAATAAAATAGGGGACGTGGATGTGAAAAAAAAAGGGTAATGTGTGGCGAGCTGGAGACGCATTTTCCTTAGCTCGGAAGCGGGACGCGCAATGCTTTCGACGGCTTGCAACGTCAGCAAACGCAAGGCTCGACTTTGGCTGCTCAGGTGGGCAGCACATGATAAATAAAATGGCGATGAAAACTTCGTTGGGCGTGGCTTGCATACCGAGACGATTCTGGATCGGCTTCTTCCATTAGGGATTGGTCAAGCTTAACGTGCACTCTATCCCATCTATCTCCATCCATTCCCCTGGTGGACCGGCTGGTGATGCG|||||498|WARNING_TRANSCRIPT_NO_START_CODON,GCGGCAAGCACCTCGAACCCCCTTGTGTCTGGAATGCATCTGTTTTACCATGGCGAGCGCGACGGTGTTCCTGGTATTAGGGGCTTCTATTGTCGGCAATTTAAAAGCCCGGAGAGTATGAGGGGCTTTGCGGAGTGTTGCTACGGACTCTCGGTTCATATGAGCTGCGTCAATGCAGCCAACCACCTTGTCTCGTATTGTTCTCGAGAATGGTGAGAGATAATGGCGACTAACAGTATGTACCTACCTGGGCTGGCATATGAGAGGGAGGAGGAGTCATGAAATACCCGATATATATATATATATGTATGTCTGTCTAGGCTGCTTGGCCCCAAACGGAAGGCTCGCAAGGCTCGCTAGCCCCTGCAAATTGAATCCGCGAATCCTACCTGATGGGTGGCTGCAGCAGCCAGTGATATATATCAACAACTACACAGGGTAACCCGACCACCGAGACAAAGACAAGACTATCAGACAAACTAGATTCTTCATCAACGCGGCGTTCTCTTCCACATATGCTTATATACATAAACCAGATCTAAATAGTGAATAGTGCGTATGGTTTTTTGGATACAATACATAACTGATTAAGTCCTTCTGAAATGTCTAGATCGCGGCAGGGCGCTCGGTGAAAATGGGAAGTCGGAGTGCTGAATCCTTCGTTCCTACTAATATCCAATACTCGTAGCAATACGAGTATTCGGATCGTATCCTTGTTACTCGGACGGCCTTGTAGCCACATACAGATGCCCATCCGGACTCACATGCTTTTCTTGTGTCACGTCGGGACAACGGCTCAGAACGCTGCAGTTCGACTTCGAGGTACAATCATATAACTAATTAGAAACATACCCATATATTGTCCAATATATTTGCAAATTGGATAAGCAGTCATCTACCTCGTAAATAGAACTCAACGATGCCGAAGGCATGGACTAAGATTCGGTGACCAGTCGCTGTCTACGGACGCTTGAGAGCGATAGTGATGGTGGTAATGGCGATGGGGGTACACTCCATCGCTTCCAAGCAGGATAACTAGTACTACACAGAGCAGTTGGGGGGGACTGAGACTTGGTATATATATCCCCAACTTGGAACGCGTGCTCCAAGGCCTCCATGATCAGAGTTAGTAAGTTGGGCGAAGACTGTGTTCAATCCTTGATTTCGTTGTGTATCGAGAAGACACTTCGTTACACCAACTTCTTTGGCAGCAATTTTCGTCAATTGCCTGGGCCCGATGACGATGATGCGGCTCCATGGGGCTGTGATACTTATAGCCGCCCTCGTCGGATCAGTGTTTGGAGCAGGCAACCCTTACATTCGTGCCCATAACCAATTTCTGGGCTTCTTCCCCGCGTCAGAAGACTTCCTACCGGGAATCATCCAGAGCAACTGCGCTGGTCAATTCGCCAACTATACGAACCAGAGTCTGCTCGATGGCGAGGGGCATGCTTGGGCCGGCAAGCTGATCGACTGCGTCTTGCCGGCCTGCACGCAAGGCTATCAGAACGAGTTTACGGTTTCTGGGCTGTTGCCGGCTGGGTTATCGCAGTTTGGCCCGTCAATGGCGAATCTAGCCTTGTTAATCAATCGAGATTTGGCTTCCTATGTATTGACTGTGCTGACTATTGGGTTCCCTCGTTGGTTAATGCGAGCGCCTTGGGTTGTTCGCGCTGCCATCTCCTGTGTTGAGTACCTAGTCGGCATGCTCGCTACGGGGAACGTCGTCTATCAGGTCTATCGGCTTACCTACAAGGCCGTATCGCAGGCTACCGTGAGCATCAAGATCCCCAACGTGCTAGAAGCGTACATCTTATTCTTTTGGATGGTTGTCATGGCGCCGATCTTTGGCATTGCATATAGTACGCTGAGAGCGGGATACGCTATTGCATCCTCCAAAGCCACTCAGAGGAAATCTGCGTAGTGAAATGGATATTGGATGAATTTACCCCGTCACTGTACGGGCGACCCCTACGTTTGGAAAAAAGACCCGGCGGATTGGTTTACTTGCATGTTGTTCTCGGCTGGTTCGGCAGCGTGTTATCCATTTTGCATATATGGCTCGGGACTGTTGTCTTAGGAAGCATTCTCTTTGTGACACTGCCCGACATGTTGACCGTGGTCGAAGCGCTTGTCGGCTGTGCTCTGCTATCAAGAATAGTGCTGGCATTCGAATTACACGGTATTAAACAGGTCTCATCCGCAGACCTTTTAAGATATTACAGCGTGGATGCCGAGACGCCTAAGGAGGTGAAACGAGATGCCGGAGGTGGGGCCGAAGAACTAGAGCCGATGCGACTCGATTGATCTTTTCCGGGGCCGGCAATACGTAGCCGGCTATACCTCGCGGTGAAAGAGAAAGAGAGCGCAGGCGATTTTGTGTCTGTGAGAAGTAGGGTTCTCATTTATCAAGGGATTTGTAGACATGGCGGTTCAATGTATTCGTTTTTGAAGGGCCGCTCTATGTATGGTCGGTGATATGCGATGCTATGAAGATGAAGAGGATTTACCCTGTATCCTATCCCTTCCACTGAGAGCATTGGCACATAATGATGGGATATGACTTTTGACGAGAGTAAGCTCCTTTGCTTTATAACTGCAGGGTTTGAATCATCTGGCTGACAATAATTTGTCGAATTGGTTGTATCAAGGTACTCGTACCCGACCACGTGGTACGTCACCACCCACCAAGCGCCGGGTCACTCACCCAGACCCACATTCCAATCACTGCATCTCGATGCTTTTGCTCATACTACGGAGTAGATATCGACAAAATTAGAGTGTTGCTTCTAATTTCGCGCGATTATTGCCCTTTTTATCTCGAGATGCGTATCAGTCATCGGCGGGTTCCAATAAACTAACCTACCTTATTCAAGCAGCTGAGCGGGTCGCTGGCCCGGGACGCGCAGCTTCTGGCGAAATTCCCAGCCGAAACGTCAAAAGCTGCCCCTGGGCCTGGAACATGGAAAAAAAATGCTTACGCAAAAGTAAGAATGAGCAACTGATTCAGAGTTGTCTCGGCACATTGTTGTTCCTGGGGCAAAGAAAAATAAAATAGGGGACGTGGATGTGAAAAAAAAAGGGTAATGTGTGGCGAGCTGGAGACGCATTTTCCTTAGCTCGGAAGCGGGACGCGCAATGCTTTCGACGGCTTGCAACGTCAGCAAACGCAAGGCTCGACTTTGGCTGCTCAGGTGGGCAGCACATGATAAATAAAATGGCGATGAAAACTTCGTTGGGCGTGGCTTGCATACCGAGACGATTCTGGATCGGCTTCTTCCATTAGGGATTGGTCAAGCTTAACGTGCACTCTATCCCATCTATCTCCATCCATTCCCCTGGTGGACCGGCTGGTGATGCG|downstream_gene_variant|MODIFIER|exon-XM_006964978.1-1|GENE_exon-XM_006964978.1-1|transcript|rna-XM_006964978.1|protein_coding||c.*508delAinsGCGGCAAGCACCTCGAACCCCCTTGTGTCTGGAATGCATCTGTTTTACCATGGCGAGCGCGACGGTGTTCCTGGTATTAGGGGCTTCTATTGTCGGCAATTTAAAAGCCCGGAGAGTATGAGGGGCTTTGCGGAGTGTTGCTACGGACTCTCGGTTCATATGAGCTGCGTCAATGCAGCCAACCACCTTGTCTCGTATTGTTCTCGAGAATGGTGAGAGATAATGGCGACTAACAGTATGTACCTACCTGGGCTGGCATATGAGAGGGAGGAGGAGTCATGAAATACCCGATATATATATATATATGTATGTCTGTCTAGGCTGCTTGGCCCCAAACGGAAGGCTCGCAAGGCTCGCTAGCCCCTGCAAATTGAATCCGCGAATCCTACCTGATGGGTGGCTGCAGCAGCCAGTGATATATATCAACAACTACACAGGGTAACCCGACCACCGAGACAAAGACAAGACTATCAGACAAACTAGATTCTTCATCAACGCGGCGTTCTCTTCCACATATGCTTATATACATAAACCAGATCTAAATAGTGAATAGTGCGTATGGTTTTTTGGATACAATACATAACTGATTAAGTCCTTCTGAAATGTCTAGATCGCGGCAGGGCGCTCGGTGAAAATGGGAAGTCGGAGTGCTGAATCCTTCGTTCCTACTAATATCCAATACTCGTAGCAATACGAGTATTCGGATCGTATCCTTGTTACTCGGACGGCCTTGTAGCCACATACAGATGCCCATCCGGACTCACATGCTTTTCTTGTGTCACGTCGGGACAACGGCTCAGAACGCTGCAGTTCGACTTCGAGGTACAATCATATAACTAATTAGAAACATACCCATATATTGTCCAATATATTTGCAAATTGGATAAGCAGTCATCTACCTCGTAAATAGAACTCAACGATGCCGAAGGCATGGACTAAGATTCGGTGACCAGTCGCTGTCTACGGACGCTTGAGAGCGATAGTGATGGTGGTAATGGCGATGGGGGTACACTCCATCGCTTCCAAGCAGGATAACTAGTACTACACAGAGCAGTTGGGGGGGACTGAGACTTGGTATATATATCCCCAACTTGGAACGCGTGCTCCAAGGCCTCCATGATCAGAGTTAGTAAGTTGGGCGAAGACTGTGTTCAATCCTTGATTTCGTTGTGTATCGAGAAGACACTTCGTTACACCAACTTCTTTGGCAGCAATTTTCGTCAATTGCCTGGGCCCGATGACGATGATGCGGCTCCATGGGGCTGTGATACTTATAGCCGCCCTCGTCGGATCAGTGTTTGGAGCAGGCAACCCTTACATTCGTGCCCATAACCAATTTCTGGGCTTCTTCCCCGCGTCAGAAGACTTCCTACCGGGAATCATCCAGAGCAACTGCGCTGGTCAATTCGCCAACTATACGAACCAGAGTCTGCTCGATGGCGAGGGGCATGCTTGGGCCGGCAAGCTGATCGACTGCGTCTTGCCGGCCTGCACGCAAGGCTATCAGAACGAGTTTACGGTTTCTGGGCTGTTGCCGGCTGGGTTATCGCAGTTTGGCCCGTCAATGGCGAATCTAGCCTTGTTAATCAATCGAGATTTGGCTTCCTATGTATTGACTGTGCTGACTATTGGGTTCCCTCGTTGGTTAATGCGAGCGCCTTGGGTTGTTCGCGCTGCCATCTCCTGTGTTGAGTACCTAGTCGGCATGCTCGCTACGGGGAACGTCGTCTATCAGGTCTATCGGCTTACCTACAAGGCCGTATCGCAGGCTACCGTGAGCATCAAGATCCCCAACGTGCTAGAAGCGTACATCTTATTCTTTTGGATGGTTGTCATGGCGCCGATCTTTGGCATTGCATATAGTACGCTGAGAGCGGGATACGCTATTGCATCCTCCAAAGCCACTCAGAGGAAATCTGCGTAGTGAAATGGATATTGGATGAATTTACCCCGTCACTGTACGGGCGACCCCTACGTTTGGAAAAAAGACCCGGCGGATTGGTTTACTTGCATGTTGTTCTCGGCTGGTTCGGCAGCGTGTTATCCATTTTGCATATATGGCTCGGGACTGTTGTCTTAGGAAGCATTCTCTTTGTGACACTGCCCGACATGTTGACCGTGGTCGAAGCGCTTGTCGGCTGTGCTCTGCTATCAAGAATAGTGCTGGCATTCGAATTACACGGTATTAAACAGGTCTCATCCGCAGACCTTTTAAGATATTACAGCGTGGATGCCGAGACGCCTAAGGAGGTGAAACGAGATGCCGGAGGTGGGGCCGAAGAACTAGAGCCGATGCGACTCGATTGATCTTTTCCGGGGCCGGCAATACGTAGCCGGCTATACCTCGCGGTGAAAGAGAAAGAGAGCGCAGGCGATTTTGTGTCTGTGAGAAGTAGGGTTCTCATTTATCAAGGGATTTGTAGACATGGCGGTTCAATGTATTCGTTTTTGAAGGGCCGCTCTATGTATGGTCGGTGATATGCGATGCTATGAAGATGAAGAGGATTTACCCTGTATCCTATCCCTTCCACTGAGAGCATTGGCACATAATGATGGGATATGACTTTTGACGAGAGTAAGCTCCTTTGCTTTATAACTGCAGGGTTTGAATCATCTGGCTGACAATAATTTGTCGAATTGGTTGTATCAAGGTACTCGTACCCGACCACGTGGTACGTCACCACCCACCAAGCGCCGGGTCACTCACCCAGACCCACATTCCAATCACTGCATCTCGATGCTTTTGCTCATACTACGGAGTAGATATCGACAAAATTAGAGTGTTGCTTCTAATTTCGCGCGATTATTGCCCTTTTTATCTCGAGATGCGTATCAGTCATCGGCGGGTTCCAATAAACTAACCTACCTTATTCAAGCAGCTGAGCGGGTCGCTGGCCCGGGACGCGCAGCTTCTGGCGAAATTCCCAGCCGAAACGTCAAAAGCTGCCCCTGGGCCTGGAACATGGAAAAAAAATGCTTACGCAAAAGTAAGAATGAGCAACTGATTCAGAGTTGTCTCGGCACATTGTTGTTCCTGGGGCAAAGAAAAATAAAATAGGGGACGTGGATGTGAAAAAAAAAGGGTAATGTGTGGCGAGCTGGAGACGCATTTTCCTTAGCTCGGAAGCGGGACGCGCAATGCTTTCGACGGCTTGCAACGTCAGCAAACGCAAGGCTCGACTTTGGCTGCTCAGGTGGGCAGCACATGATAAATAAAATGGCGATGAAAACTTCGTTGGGCGTGGCTTGCATACCGAGACGATTCTGGATCGGCTTCTTCCATTAGGGATTGGTCAAGCTTAACGTGCACTCTATCCCATCTATCTCCATCCATTCCCCTGGTGGACCGGCTGGTGATGCG|||||498|,GCGGCAAGCACCTCGAACCCCCTTGTGTCTGGAATGCATCTGTTTTACCATGGCGAGCGCGACGGTGTTCCTGGTATTAGGGGCTTCTATTGTCGGCAATTTAAAAGCCCGGAGAGTATGAGGGGCTTTGCGGAGTGTTGCTACGGACTCTCGGTTCATATGAGCTGCGTCAATGCAGCCAACCACCTTGTCTCGTATTGTTCTCGAGAATGGTGAGAGATAATGGCGACTAACAGTATGTACCTACCTGGGCTGGCATATGAGAGGGAGGAGGAGTCATGAAATACCCGATATATATATATATATGTATGTCTGTCTAGGCTGCTTGGCCCCAAACGGAAGGCTCGCAAGGCTCGCTAGCCCCTGCAAATTGAATCCGCGAATCCTACCTGATGGGTGGCTGCAGCAGCCAGTGATATATATCAACAACTACACAGGGTAACCCGACCACCGAGACAAAGACAAGACTATCAGACAAACTAGATTCTTCATCAACGCGGCGTTCTCTTCCACATATGCTTATATACATAAACCAGATCTAAATAGTGAATAGTGCGTATGGTTTTTTGGATACAATACATAACTGATTAAGTCCTTCTGAAATGTCTAGATCGCGGCAGGGCGCTCGGTGAAAATGGGAAGTCGGAGTGCTGAATCCTTCGTTCCTACTAATATCCAATACTCGTAGCAATACGAGTATTCGGATCGTATCCTTGTTACTCGGACGGCCTTGTAGCCACATACAGATGCCCATCCGGACTCACATGCTTTTCTTGTGTCACGTCGGGACAACGGCTCAGAACGCTGCAGTTCGACTTCGAGGTACAATCATATAACTAATTAGAAACATACCCATATATTGTCCAATATATTTGCAAATTGGATAAGCAGTCATCTACCTCGTAAATAGAACTCAACGATGCCGAAGGCATGGACTAAGATTCGGTGACCAGTCGCTGTCTACGGACGCTTGAGAGCGATAGTGATGGTGGTAATGGCGATGGGGGTACACTCCATCGCTTCCAAGCAGGATAACTAGTACTACACAGAGCAGTTGGGGGGGACTGAGACTTGGTATATATATCCCCAACTTGGAACGCGTGCTCCAAGGCCTCCATGATCAGAGTTAGTAAGTTGGGCGAAGACTGTGTTCAATCCTTGATTTCGTTGTGTATCGAGAAGACACTTCGTTACACCAACTTCTTTGGCAGCAATTTTCGTCAATTGCCTGGGCCCGATGACGATGATGCGGCTCCATGGGGCTGTGATACTTATAGCCGCCCTCGTCGGATCAGTGTTTGGAGCAGGCAACCCTTACATTCGTGCCCATAACCAATTTCTGGGCTTCTTCCCCGCGTCAGAAGACTTCCTACCGGGAATCATCCAGAGCAACTGCGCTGGTCAATTCGCCAACTATACGAACCAGAGTCTGCTCGATGGCGAGGGGCATGCTTGGGCCGGCAAGCTGATCGACTGCGTCTTGCCGGCCTGCACGCAAGGCTATCAGAACGAGTTTACGGTTTCTGGGCTGTTGCCGGCTGGGTTATCGCAGTTTGGCCCGTCAATGGCGAATCTAGCCTTGTTAATCAATCGAGATTTGGCTTCCTATGTATTGACTGTGCTGACTATTGGGTTCCCTCGTTGGTTAATGCGAGCGCCTTGGGTTGTTCGCGCTGCCATCTCCTGTGTTGAGTACCTAGTCGGCATGCTCGCTACGGGGAACGTCGTCTATCAGGTCTATCGGCTTACCTACAAGGCCGTATCGCAGGCTACCGTGAGCATCAAGATCCCCAACGTGCTAGAAGCGTACATCTTATTCTTTTGGATGGTTGTCATGGCGCCGATCTTTGGCATTGCATATAGTACGCTGAGAGCGGGATACGCTATTGCATCCTCCAAAGCCACTCAGAGGAAATCTGCGTAGTGAAATGGATATTGGATGAATTTACCCCGTCACTGTACGGGCGACCCCTACGTTTGGAAAAAAGACCCGGCGGATTGGTTTACTTGCATGTTGTTCTCGGCTGGTTCGGCAGCGTGTTATCCATTTTGCATATATGGCTCGGGACTGTTGTCTTAGGAAGCATTCTCTTTGTGACACTGCCCGACATGTTGACCGTGGTCGAAGCGCTTGTCGGCTGTGCTCTGCTATCAAGAATAGTGCTGGCATTCGAATTACACGGTATTAAACAGGTCTCATCCGCAGACCTTTTAAGATATTACAGCGTGGATGCCGAGACGCCTAAGGAGGTGAAACGAGATGCCGGAGGTGGGGCCGAAGAACTAGAGCCGATGCGACTCGATTGATCTTTTCCGGGGCCGGCAATACGTAGCCGGCTATACCTCGCGGTGAAAGAGAAAGAGAGCGCAGGCGATTTTGTGTCTGTGAGAAGTAGGGTTCTCATTTATCAAGGGATTTGTAGACATGGCGGTTCAATGTATTCGTTTTTGAAGGGCCGCTCTATGTATGGTCGGTGATATGCGATGCTATGAAGATGAAGAGGATTTACCCTGTATCCTATCCCTTCCACTGAGAGCATTGGCACATAATGATGGGATATGACTTTTGACGAGAGTAAGCTCCTTTGCTTTATAACTGCAGGGTTTGAATCATCTGGCTGACAATAATTTGTCGAATTGGTTGTATCAAGGTACTCGTACCCGACCACGTGGTACGTCACCACCCACCAAGCGCCGGGTCACTCACCCAGACCCACATTCCAATCACTGCATCTCGATGCTTTTGCTCATACTACGGAGTAGATATCGACAAAATTAGAGTGTTGCTTCTAATTTCGCGCGATTATTGCCCTTTTTATCTCGAGATGCGTATCAGTCATCGGCGGGTTCCAATAAACTAACCTACCTTATTCAAGCAGCTGAGCGGGTCGCTGGCCCGGGACGCGCAGCTTCTGGCGAAATTCCCAGCCGAAACGTCAAAAGCTGCCCCTGGGCCTGGAACATGGAAAAAAAATGCTTACGCAAAAGTAAGAATGAGCAACTGATTCAGAGTTGTCTCGGCACATTGTTGTTCCTGGGGCAAAGAAAAATAAAATAGGGGACGTGGATGTGAAAAAAAAAGGGTAATGTGTGGCGAGCTGGAGACGCATTTTCCTTAGCTCGGAAGCGGGACGCGCAATGCTTTCGACGGCTTGCAACGTCAGCAAACGCAAGGCTCGACTTTGGCTGCTCAGGTGGGCAGCACATGATAAATAAAATGGCGATGAAAACTTCGTTGGGCGTGGCTTGCATACCGAGACGATTCTGGATCGGCTTCTTCCATTAGGGATTGGTCAAGCTTAACGTGCACTCTATCCCATCTATCTCCATCCATTCCCCTGGTGGACCGGCTGGTGATGCG|downstream_gene_variant|MODIFIER|exon-XM_006964978.1-1|GENE_exon-XM_006964978.1-1|transcript|rna-XM_006964978.1|protein_coding||c.*508delCinsGCGGCAAGCACCTCGAACCCCCTTGTGTCTGGAATGCATCTGTTTTACCATGGCGAGCGCGACGGTGTTCCTGGTATTAGGGGCTTCTATTGTCGGCAATTTAAAAGCCCGGAGAGTATGAGGGGCTTTGCGGAGTGTTGCTACGGACTCTCGGTTCATATGAGCTGCGTCAATGCAGCCAACCACCTTGTCTCGTATTGTTCTCGAGAATGGTGAGAGATAATGGCGACTAACAGTATGTACCTACCTGGGCTGGCATATGAGAGGGAGGAGGAGTCATGAAATACCCGATATATATATATATATGTATGTCTGTCTAGGCTGCTTGGCCCCAAACGGAAGGCTCGCAAGGCTCGCTAGCCCCTGCAAATTGAATCCGCGAATCCTACCTGATGGGTGGCTGCAGCAGCCAGTGATATATATCAACAACTACACAGGGTAACCCGACCACCGAGACAAAGACAAGACTATCAGACAAACTAGATTCTTCATCAACGCGGCGTTCTCTTCCACATATGCTTATATACATAAACCAGATCTAAATAGTGAATAGTGCGTATGGTTTTTTGGATACAATACATAACTGATTAAGTCCTTCTGAAATGTCTAGATCGCGGCAGGGCGCTCGGTGAAAATGGGAAGTCGGAGTGCTGAATCCTTCGTTCCTACTAATATCCAATACTCGTAGCAATACGAGTATTCGGATCGTATCCTTGTTACTCGGACGGCCTTGTAGCCACATACAGATGCCCATCCGGACTCACATGCTTTTCTTGTGTCACGTCGGGACAACGGCTCAGAACGCTGCAGTTCGACTTCGAGGTACAATCATATAACTAATTAGAAACATACCCATATATTGTCCAATATATTTGCAAATTGGATAAGCAGTCATCTACCTCGTAAATAGAACTCAACGATGCCGAAGGCATGGACTAAGATTCGGTGACCAGTCGCTGTCTACGGACGCTTGAGAGCGATAGTGATGGTGGTAATGGCGATGGGGGTACACTCCATCGCTTCCAAGCAGGATAACTAGTACTACACAGAGCAGTTGGGGGGGACTGAGACTTGGTATATATATCCCCAACTTGGAACGCGTGCTCCAAGGCCTCCATGATCAGAGTTAGTAAGTTGGGCGAAGACTGTGTTCAATCCTTGATTTCGTTGTGTATCGAGAAGACACTTCGTTACACCAACTTCTTTGGCAGCAATTTTCGTCAATTGCCTGGGCCCGATGACGATGATGCGGCTCCATGGGGCTGTGATACTTATAGCCGCCCTCGTCGGATCAGTGTTTGGAGCAGGCAACCCTTACATTCGTGCCCATAACCAATTTCTGGGCTTCTTCCCCGCGTCAGAAGACTTCCTACCGGGAATCATCCAGAGCAACTGCGCTGGTCAATTCGCCAACTATACGAACCAGAGTCTGCTCGATGGCGAGGGGCATGCTTGGGCCGGCAAGCTGATCGACTGCGTCTTGCCGGCCTGCACGCAAGGCTATCAGAACGAGTTTACGGTTTCTGGGCTGTTGCCGGCTGGGTTATCGCAGTTTGGCCCGTCAATGGCGAATCTAGCCTTGTTAATCAATCGAGATTTGGCTTCCTATGTATTGACTGTGCTGACTATTGGGTTCCCTCGTTGGTTAATGCGAGCGCCTTGGGTTGTTCGCGCTGCCATCTCCTGTGTTGAGTACCTAGTCGGCATGCTCGCTACGGGGAACGTCGTCTATCAGGTCTATCGGCTTACCTACAAGGCCGTATCGCAGGCTACCGTGAGCATCAAGATCCCCAACGTGCTAGAAGCGTACATCTTATTCTTTTGGATGGTTGTCATGGCGCCGATCTTTGGCATTGCATATAGTACGCTGAGAGCGGGATACGCTATTGCATCCTCCAAAGCCACTCAGAGGAAATCTGCGTAGTGAAATGGATATTGGATGAATTTACCCCGTCACTGTACGGGCGACCCCTACGTTTGGAAAAAAGACCCGGCGGATTGGTTTACTTGCATGTTGTTCTCGGCTGGTTCGGCAGCGTGTTATCCATTTTGCATATATGGCTCGGGACTGTTGTCTTAGGAAGCATTCTCTTTGTGACACTGCCCGACATGTTGACCGTGGTCGAAGCGCTTGTCGGCTGTGCTCTGCTATCAAGAATAGTGCTGGCATTCGAATTACACGGTATTAAACAGGTCTCATCCGCAGACCTTTTAAGATATTACAGCGTGGATGCCGAGACGCCTAAGGAGGTGAAACGAGATGCCGGAGGTGGGGCCGAAGAACTAGAGCCGATGCGACTCGATTGATCTTTTCCGGGGCCGGCAATACGTAGCCGGCTATACCTCGCGGTGAAAGAGAAAGAGAGCGCAGGCGATTTTGTGTCTGTGAGAAGTAGGGTTCTCATTTATCAAGGGATTTGTAGACATGGCGGTTCAATGTATTCGTTTTTGAAGGGCCGCTCTATGTATGGTCGGTGATATGCGATGCTATGAAGATGAAGAGGATTTACCCTGTATCCTATCCCTTCCACTGAGAGCATTGGCACATAATGATGGGATATGACTTTTGACGAGAGTAAGCTCCTTTGCTTTATAACTGCAGGGTTTGAATCATCTGGCTGACAATAATTTGTCGAATTGGTTGTATCAAGGTACTCGTACCCGACCACGTGGTACGTCACCACCCACCAAGCGCCGGGTCACTCACCCAGACCCACATTCCAATCACTGCATCTCGATGCTTTTGCTCATACTACGGAGTAGATATCGACAAAATTAGAGTGTTGCTTCTAATTTCGCGCGATTATTGCCCTTTTTATCTCGAGATGCGTATCAGTCATCGGCGGGTTCCAATAAACTAACCTACCTTATTCAAGCAGCTGAGCGGGTCGCTGGCCCGGGACGCGCAGCTTCTGGCGAAATTCCCAGCCGAAACGTCAAAAGCTGCCCCTGGGCCTGGAACATGGAAAAAAAATGCTTACGCAAAAGTAAGAATGAGCAACTGATTCAGAGTTGTCTCGGCACATTGTTGTTCCTGGGGCAAAGAAAAATAAAATAGGGGACGTGGATGTGAAAAAAAAAGGGTAATGTGTGGCGAGCTGGAGACGCATTTTCCTTAGCTCGGAAGCGGGACGCGCAATGCTTTCGACGGCTTGCAACGTCAGCAAACGCAAGGCTCGACTTTGGCTGCTCAGGTGGGCAGCACATGATAAATAAAATGGCGATGAAAACTTCGTTGGGCGTGGCTTGCATACCGAGACGATTCTGGATCGGCTTCTTCCATTAGGGATTGGTCAAGCTTAACGTGCACTCTATCCCATCTATCTCCATCCATTCCCCTGGTGGACCGGCTGGTGATGCG|||||498|,GCGGCAAGCACCTCGAACCCCCTTGTGTCTGGAATGCATCTGTTTTACCATGGCGAGCGCGACGGTGTTCCTGGTATTAGGGGCTTCTATTGTCGGCAATTTAAAAGCCCGGAGAGTATGAGGGGCTTTGCGGAGTGTTGCTACGGACTCTCGGTTCATATGAGCTGCGTCAATGCAGCCAACCACCTTGTCTCGTATTGTTCTCGAGAATGGTGAGAGATAATGGCGACTAACAGTATGTACCTACCTGGGCTGGCATATGAGAGGGAGGAGGAGTCATGAAATACCCGATATATATATATATATGTATGTCTGTCTAGGCTGCTTGGCCCCAAACGGAAGGCTCGCAAGGCTCGCTAGCCCCTGCAAATTGAATCCGCGAATCCTACCTGATGGGTGGCTGCAGCAGCCAGTGATATATATCAACAACTACACAGGGTAACCCGACCACCGAGACAAAGACAAGACTATCAGACAAACTAGATTCTTCATCAACGCGGCGTTCTCTTCCACATATGCTTATATACATAAACCAGATCTAAATAGTGAATAGTGCGTATGGTTTTTTGGATACAATACATAACTGATTAAGTCCTTCTGAAATGTCTAGATCGCGGCAGGGCGCTCGGTGAAAATGGGAAGTCGGAGTGCTGAATCCTTCGTTCCTACTAATATCCAATACTCGTAGCAATACGAGTATTCGGATCGTATCCTTGTTACTCGGACGGCCTTGTAGCCACATACAGATGCCCATCCGGACTCACATGCTTTTCTTGTGTCACGTCGGGACAACGGCTCAGAACGCTGCAGTTCGACTTCGAGGTACAATCATATAACTAATTAGAAACATACCCATATATTGTCCAATATATTTGCAAATTGGATAAGCAGTCATCTACCTCGTAAATAGAACTCAACGATGCCGAAGGCATGGACTAAGATTCGGTGACCAGTCGCTGTCTACGGACGCTTGAGAGCGATAGTGATGGTGGTAATGGCGATGGGGGTACACTCCATCGCTTCCAAGCAGGATAACTAGTACTACACAGAGCAGTTGGGGGGGACTGAGACTTGGTATATATATCCCCAACTTGGAACGCGTGCTCCAAGGCCTCCATGATCAGAGTTAGTAAGTTGGGCGAAGACTGTGTTCAATCCTTGATTTCGTTGTGTATCGAGAAGACACTTCGTTACACCAACTTCTTTGGCAGCAATTTTCGTCAATTGCCTGGGCCCGATGACGATGATGCGGCTCCATGGGGCTGTGATACTTATAGCCGCCCTCGTCGGATCAGTGTTTGGAGCAGGCAACCCTTACATTCGTGCCCATAACCAATTTCTGGGCTTCTTCCCCGCGTCAGAAGACTTCCTACCGGGAATCATCCAGAGCAACTGCGCTGGTCAATTCGCCAACTATACGAACCAGAGTCTGCTCGATGGCGAGGGGCATGCTTGGGCCGGCAAGCTGATCGACTGCGTCTTGCCGGCCTGCACGCAAGGCTATCAGAACGAGTTTACGGTTTCTGGGCTGTTGCCGGCTGGGTTATCGCAGTTTGGCCCGTCAATGGCGAATCTAGCCTTGTTAATCAATCGAGATTTGGCTTCCTATGTATTGACTGTGCTGACTATTGGGTTCCCTCGTTGGTTAATGCGAGCGCCTTGGGTTGTTCGCGCTGCCATCTCCTGTGTTGAGTACCTAGTCGGCATGCTCGCTACGGGGAACGTCGTCTATCAGGTCTATCGGCTTACCTACAAGGCCGTATCGCAGGCTACCGTGAGCATCAAGATCCCCAACGTGCTAGAAGCGTACATCTTATTCTTTTGGATGGTTGTCATGGCGCCGATCTTTGGCATTGCATATAGTACGCTGAGAGCGGGATACGCTATTGCATCCTCCAAAGCCACTCAGAGGAAATCTGCGTAGTGAAATGGATATTGGATGAATTTACCCCGTCACTGTACGGGCGACCCCTACGTTTGGAAAAAAGACCCGGCGGATTGGTTTACTTGCATGTTGTTCTCGGCTGGTTCGGCAGCGTGTTATCCATTTTGCATATATGGCTCGGGACTGTTGTCTTAGGAAGCATTCTCTTTGTGACACTGCCCGACATGTTGACCGTGGTCGAAGCGCTTGTCGGCTGTGCTCTGCTATCAAGAATAGTGCTGGCATTCGAATTACACGGTATTAAACAGGTCTCATCCGCAGACCTTTTAAGATATTACAGCGTGGATGCCGAGACGCCTAAGGAGGTGAAACGAGATGCCGGAGGTGGGGCCGAAGAACTAGAGCCGATGCGACTCGATTGATCTTTTCCGGGGCCGGCAATACGTAGCCGGCTATACCTCGCGGTGAAAGAGAAAGAGAGCGCAGGCGATTTTGTGTCTGTGAGAAGTAGGGTTCTCATTTATCAAGGGATTTGTAGACATGGCGGTTCAATGTATTCGTTTTTGAAGGGCCGCTCTATGTATGGTCGGTGATATGCGATGCTATGAAGATGAAGAGGATTTACCCTGTATCCTATCCCTTCCACTGAGAGCATTGGCACATAATGATGGGATATGACTTTTGACGAGAGTAAGCTCCTTTGCTTTATAACTGCAGGGTTTGAATCATCTGGCTGACAATAATTTGTCGAATTGGTTGTATCAAGGTACTCGTACCCGACCACGTGGTACGTCACCACCCACCAAGCGCCGGGTCACTCACCCAGACCCACATTCCAATCACTGCATCTCGATGCTTTTGCTCATACTACGGAGTAGATATCGACAAAATTAGAGTGTTGCTTCTAATTTCGCGCGATTATTGCCCTTTTTATCTCGAGATGCGTATCAGTCATCGGCGGGTTCCAATAAACTAACCTACCTTATTCAAGCAGCTGAGCGGGTCGCTGGCCCGGGACGCGCAGCTTCTGGCGAAATTCCCAGCCGAAACGTCAAAAGCTGCCCCTGGGCCTGGAACATGGAAAAAAAATGCTTACGCAAAAGTAAGAATGAGCAACTGATTCAGAGTTGTCTCGGCACATTGTTGTTCCTGGGGCAAAGAAAAATAAAATAGGGGACGTGGATGTGAAAAAAAAAGGGTAATGTGTGGCGAGCTGGAGACGCATTTTCCTTAGCTCGGAAGCGGGACGCGCAATGCTTTCGACGGCTTGCAACGTCAGCAAACGCAAGGCTCGACTTTGGCTGCTCAGGTGGGCAGCACATGATAAATAAAATGGCGATGAAAACTTCGTTGGGCGTGGCTTGCATACCGAGACGATTCTGGATCGGCTTCTTCCATTAGGGATTGGTCAAGCTTAACGTGCACTCTATCCCATCTATCTCCATCCATTCCCCTGGTGGACCGGCTGGTGATGCG|downstream_gene_variant|MODIFIER|exon-XM_006964978.1-1|GENE_exon-XM_006964978.1-1|transcript|rna-XM_006964978.1|protein_coding||c.*507_*508insGCGGCAAGCACCTCGAACCCCCTTGTGTCTGGAATGCATCTGTTTTACCATGGCGAGCGCGACGGTGTTCCTGGTATTAGGGGCTTCTATTGTCGGCAATTTAAAAGCCCGGAGAGTATGAGGGGCTTTGCGGAGTGTTGCTACGGACTCTCGGTTCATATGAGCTGCGTCAATGCAGCCAACCACCTTGTCTCGTATTGTTCTCGAGAATGGTGAGAGATAATGGCGACTAACAGTATGTACCTACCTGGGCTGGCATATGAGAGGGAGGAGGAGTCATGAAATACCCGATATATATATATATATGTATGTCTGTCTAGGCTGCTTGGCCCCAAACGGAAGGCTCGCAAGGCTCGCTAGCCCCTGCAAATTGAATCCGCGAATCCTACCTGATGGGTGGCTGCAGCAGCCAGTGATATATATCAACAACTACACAGGGTAACCCGACCACCGAGACAAAGACAAGACTATCAGACAAACTAGATTCTTCATCAACGCGGCGTTCTCTTCCACATATGCTTATATACATAAACCAGATCTAAATAGTGAATAGTGCGTATGGTTTTTTGGATACAATACATAACTGATTAAGTCCTTCTGAAATGTCTAGATCGCGGCAGGGCGCTCGGTGAAAATGGGAAGTCGGAGTGCTGAATCCTTCGTTCCTACTAATATCCAATACTCGTAGCAATACGAGTATTCGGATCGTATCCTTGTTACTCGGACGGCCTTGTAGCCACATACAGATGCCCATCCGGACTCACATGCTTTTCTTGTGTCACGTCGGGACAACGGCTCAGAACGCTGCAGTTCGACTTCGAGGTACAATCATATAACTAATTAGAAACATACCCATATATTGTCCAATATATTTGCAAATTGGATAAGCAGTCATCTACCTCGTAAATAGAACTCAACGATGCCGAAGGCATGGACTAAGATTCGGTGACCAGTCGCTGTCTACGGACGCTTGAGAGCGATAGTGATGGTGGTAATGGCGATGGGGGTACACTCCATCGCTTCCAAGCAGGATAACTAGTACTACACAGAGCAGTTGGGGGGGACTGAGACTTGGTATATATATCCCCAACTTGGAACGCGTGCTCCAAGGCCTCCATGATCAGAGTTAGTAAGTTGGGCGAAGACTGTGTTCAATCCTTGATTTCGTTGTGTATCGAGAAGACACTTCGTTACACCAACTTCTTTGGCAGCAATTTTCGTCAATTGCCTGGGCCCGATGACGATGATGCGGCTCCATGGGGCTGTGATACTTATAGCCGCCCTCGTCGGATCAGTGTTTGGAGCAGGCAACCCTTACATTCGTGCCCATAACCAATTTCTGGGCTTCTTCCCCGCGTCAGAAGACTTCCTACCGGGAATCATCCAGAGCAACTGCGCTGGTCAATTCGCCAACTATACGAACCAGAGTCTGCTCGATGGCGAGGGGCATGCTTGGGCCGGCAAGCTGATCGACTGCGTCTTGCCGGCCTGCACGCAAGGCTATCAGAACGAGTTTACGGTTTCTGGGCTGTTGCCGGCTGGGTTATCGCAGTTTGGCCCGTCAATGGCGAATCTAGCCTTGTTAATCAATCGAGATTTGGCTTCCTATGTATTGACTGTGCTGACTATTGGGTTCCCTCGTTGGTTAATGCGAGCGCCTTGGGTTGTTCGCGCTGCCATCTCCTGTGTTGAGTACCTAGTCGGCATGCTCGCTACGGGGAACGTCGTCTATCAGGTCTATCGGCTTACCTACAAGGCCGTATCGCAGGCTACCGTGAGCATCAAGATCCCCAACGTGCTAGAAGCGTACATCTTATTCTTTTGGATGGTTGTCATGGCGCCGATCTTTGGCATTGCATATAGTACGCTGAGAGCGGGATACGCTATTGCATCCTCCAAAGCCACTCAGAGGAAATCTGCGTAGTGAAATGGATATTGGATGAATTTACCCCGTCACTGTACGGGCGACCCCTACGTTTGGAAAAAAGACCCGGCGGATTGGTTTACTTGCATGTTGTTCTCGGCTGGTTCGGCAGCGTGTTATCCATTTTGCATATATGGCTCGGGACTGTTGTCTTAGGAAGCATTCTCTTTGTGACACTGCCCGACATGTTGACCGTGGTCGAAGCGCTTGTCGGCTGTGCTCTGCTATCAAGAATAGTGCTGGCATTCGAATTACACGGTATTAAACAGGTCTCATCCGCAGACCTTTTAAGATATTACAGCGTGGATGCCGAGACGCCTAAGGAGGTGAAACGAGATGCCGGAGGTGGGGCCGAAGAACTAGAGCCGATGCGACTCGATTGATCTTTTCCGGGGCCGGCAATACGTAGCCGGCTATACCTCGCGGTGAAAGAGAAAGAGAGCGCAGGCGATTTTGTGTCTGTGAGAAGTAGGGTTCTCATTTATCAAGGGATTTGTAGACATGGCGGTTCAATGTATTCGTTTTTGAAGGGCCGCTCTATGTATGGTCGGTGATATGCGATGCTATGAAGATGAAGAGGATTTACCCTGTATCCTATCCCTTCCACTGAGAGCATTGGCACATAATGATGGGATATGACTTTTGACGAGAGTAAGCTCCTTTGCTTTATAACTGCAGGGTTTGAATCATCTGGCTGACAATAATTTGTCGAATTGGTTGTATCAAGGTACTCGTACCCGACCACGTGGTACGTCACCACCCACCAAGCGCCGGGTCACTCACCCAGACCCACATTCCAATCACTGCATCTCGATGCTTTTGCTCATACTACGGAGTAGATATCGACAAAATTAGAGTGTTGCTTCTAATTTCGCGCGATTATTGCCCTTTTTATCTCGAGATGCGTATCAGTCATCGGCGGGTTCCAATAAACTAACCTACCTTATTCAAGCAGCTGAGCGGGTCGCTGGCCCGGGACGCGCAGCTTCTGGCGAAATTCCCAGCCGAAACGTCAAAAGCTGCCCCTGGGCCTGGAACATGGAAAAAAAATGCTTACGCAAAAGTAAGAATGAGCAACTGATTCAGAGTTGTCTCGGCACATTGTTGTTCCTGGGGCAAAGAAAAATAAAATAGGGGACGTGGATGTGAAAAAAAAAGGGTAATGTGTGGCGAGCTGGAGACGCATTTTCCTTAGCTCGGAAGCGGGACGCGCAATGCTTTCGACGGCTTGCAACGTCAGCAAACGCAAGGCTCGACTTTGGCTGCTCAGGTGGGCAGCACATGATAAATAAAATGGCGATGAAAACTTCGTTGGGCGTGGCTTGCATACCGAGACGA
