## Supplementary Material 7 Table 14 for "Whole-Genome Sequencing and Comparative Genomic Analysis of Potential Biotechnological Strains of Trichoderma harzianum, Trichoderma atroviride*, and* Trichoderma reesei" (part 143 of 155)

### Sheet: Th0179_I (continued)
#CHROM	POS	ID	REF	ALT	QUAL	FILTER	INFO	FORMAT	input.bam
TCTGGATCGGCTTCTTCCATTAGGGATTGGTCAAGCTTAACGTGCACTCTATCCCATCTATCTCCATCCATTCCCCTGGTGGACCGGCTGGTGATGCG|||||498|,GCGGCAAGCACCTCGAACCCCCTTGTGTCTGGAATGCATCTGTTTTACCATGGCGAGCGCGACGGTGTTCCTGGTATTAGGGGCTTCTATTGTCGGCAATTTAAAAGCCCGGAGAGTATGAGGGGCTTTGCGGAGTGTTGCTACGGACTCTCGGTTCATATGAGCTGCGTCAATGCAGCCAACCACCTTGTCTCGTATTGTTCTCGAGAATGGTGAGAGATAATGGCGACTAACAGTATGTACCTACCTGGGCTGGCATATGAGAGGGAGGAGGAGTCATGAAATACCCGATATATATATATATATGTATGTCTGTCTAGGCTGCTTGGCCCCAAACGGAAGGCTCGCAAGGCTCGCTAGCCCCTGCAAATTGAATCCGCGAATCCTACCTGATGGGTGGCTGCAGCAGCCAGTGATATATATCAACAACTACACAGGGTAACCCGACCACCGAGACAAAGACAAGACTATCAGACAAACTAGATTCTTCATCAACGCGGCGTTCTCTTCCACATATGCTTATATACATAAACCAGATCTAAATAGTGAATAGTGCGTATGGTTTTTTGGATACAATACATAACTGATTAAGTCCTTCTGAAATGTCTAGATCGCGGCAGGGCGCTCGGTGAAAATGGGAAGTCGGAGTGCTGAATCCTTCGTTCCTACTAATATCCAATACTCGTAGCAATACGAGTATTCGGATCGTATCCTTGTTACTCGGACGGCCTTGTAGCCACATACAGATGCCCATCCGGACTCACATGCTTTTCTTGTGTCACGTCGGGACAACGGCTCAGAACGCTGCAGTTCGACTTCGAGGTACAATCATATAACTAATTAGAAACATACCCATATATTGTCCAATATATTTGCAAATTGGATAAGCAGTCATCTACCTCGTAAATAGAACTCAACGATGCCGAAGGCATGGACTAAGATTCGGTGACCAGTCGCTGTCTACGGACGCTTGAGAGCGATAGTGATGGTGGTAATGGCGATGGGGGTACACTCCATCGCTTCCAAGCAGGATAACTAGTACTACACAGAGCAGTTGGGGGGGACTGAGACTTGGTATATATATCCCCAACTTGGAACGCGTGCTCCAAGGCCTCCATGATCAGAGTTAGTAAGTTGGGCGAAGACTGTGTTCAATCCTTGATTTCGTTGTGTATCGAGAAGACACTTCGTTACACCAACTTCTTTGGCAGCAATTTTCGTCAATTGCCTGGGCCCGATGACGATGATGCGGCTCCATGGGGCTGTGATACTTATAGCCGCCCTCGTCGGATCAGTGTTTGGAGCAGGCAACCCTTACATTCGTGCCCATAACCAATTTCTGGGCTTCTTCCCCGCGTCAGAAGACTTCCTACCGGGAATCATCCAGAGCAACTGCGCTGGTCAATTCGCCAACTATACGAACCAGAGTCTGCTCGATGGCGAGGGGCATGCTTGGGCCGGCAAGCTGATCGACTGCGTCTTGCCGGCCTGCACGCAAGGCTATCAGAACGAGTTTACGGTTTCTGGGCTGTTGCCGGCTGGGTTATCGCAGTTTGGCCCGTCAATGGCGAATCTAGCCTTGTTAATCAATCGAGATTTGGCTTCCTATGTATTGACTGTGCTGACTATTGGGTTCCCTCGTTGGTTAATGCGAGCGCCTTGGGTTGTTCGCGCTGCCATCTCCTGTGTTGAGTACCTAGTCGGCATGCTCGCTACGGGGAACGTCGTCTATCAGGTCTATCGGCTTACCTACAAGGCCGTATCGCAGGCTACCGTGAGCATCAAGATCCCCAACGTGCTAGAAGCGTACATCTTATTCTTTTGGATGGTTGTCATGGCGCCGATCTTTGGCATTGCATATAGTACGCTGAGAGCGGGATACGCTATTGCATCCTCCAAAGCCACTCAGAGGAAATCTGCGTAGTGAAATGGATATTGGATGAATTTACCCCGTCACTGTACGGGCGACCCCTACGTTTGGAAAAAAGACCCGGCGGATTGGTTTACTTGCATGTTGTTCTCGGCTGGTTCGGCAGCGTGTTATCCATTTTGCATATATGGCTCGGGACTGTTGTCTTAGGAAGCATTCTCTTTGTGACACTGCCCGACATGTTGACCGTGGTCGAAGCGCTTGTCGGCTGTGCTCTGCTATCAAGAATAGTGCTGGCATTCGAATTACACGGTATTAAACAGGTCTCATCCGCAGACCTTTTAAGATATTACAGCGTGGATGCCGAGACGCCTAAGGAGGTGAAACGAGATGCCGGAGGTGGGGCCGAAGAACTAGAGCCGATGCGACTCGATTGATCTTTTCCGGGGCCGGCAATACGTAGCCGGCTATACCTCGCGGTGAAAGAGAAAGAGAGCGCAGGCGATTTTGTGTCTGTGAGAAGTAGGGTTCTCATTTATCAAGGGATTTGTAGACATGGCGGTTCAATGTATTCGTTTTTGAAGGGCCGCTCTATGTATGGTCGGTGATATGCGATGCTATGAAGATGAAGAGGATTTACCCTGTATCCTATCCCTTCCACTGAGAGCATTGGCACATAATGATGGGATATGACTTTTGACGAGAGTAAGCTCCTTTGCTTTATAACTGCAGGGTTTGAATCATCTGGCTGACAATAATTTGTCGAATTGGTTGTATCAAGGTACTCGTACCCGACCACGTGGTACGTCACCACCCACCAAGCGCCGGGTCACTCACCCAGACCCACATTCCAATCACTGCATCTCGATGCTTTTGCTCATACTACGGAGTAGATATCGACAAAATTAGAGTGTTGCTTCTAATTTCGCGCGATTATTGCCCTTTTTATCTCGAGATGCGTATCAGTCATCGGCGGGTTCCAATAAACTAACCTACCTTATTCAAGCAGCTGAGCGGGTCGCTGGCCCGGGACGCGCAGCTTCTGGCGAAATTCCCAGCCGAAACGTCAAAAGCTGCCCCTGGGCCTGGAACATGGAAAAAAAATGCTTACGCAAAAGTAAGAATGAGCAACTGATTCAGAGTTGTCTCGGCACATTGTTGTTCCTGGGGCAAAGAAAAATAAAATAGGGGACGTGGATGTGAAAAAAAAAGGGTAATGTGTGGCGAGCTGGAGACGCATTTTCCTTAGCTCGGAAGCGGGACGCGCAATGCTTTCGACGGCTTGCAACGTCAGCAAACGCAAGGCTCGACTTTGGCTGCTCAGGTGGGCAGCACATGATAAATAAAATGGCGATGAAAACTTCGTTGGGCGTGGCTTGCATACCGAGACGATTCTGGATCGGCTTCTTCCATTAGGGATTGGTCAAGCTTAACGTGCACTCTATCCCATCTATCTCCATCCATTCCCCTGGTGGACCGGCTGGTGATGCG|downstream_gene_variant|MODIFIER|exon-XM_006964978.1-1|GENE_exon-XM_006964978.1-1|transcript|rna-XM_006964978.1|protein_coding||c.*508delTinsGCGGCAAGCACCTCGAACCCCCTTGTGTCTGGAATGCATCTGTTTTACCATGGCGAGCGCGACGGTGTTCCTGGTATTAGGGGCTTCTATTGTCGGCAATTTAAAAGCCCGGAGAGTATGAGGGGCTTTGCGGAGTGTTGCTACGGACTCTCGGTTCATATGAGCTGCGTCAATGCAGCCAACCACCTTGTCTCGTATTGTTCTCGAGAATGGTGAGAGATAATGGCGACTAACAGTATGTACCTACCTGGGCTGGCATATGAGAGGGAGGAGGAGTCATGAAATACCCGATATATATATATATATGTATGTCTGTCTAGGCTGCTTGGCCCCAAACGGAAGGCTCGCAAGGCTCGCTAGCCCCTGCAAATTGAATCCGCGAATCCTACCTGATGGGTGGCTGCAGCAGCCAGTGATATATATCAACAACTACACAGGGTAACCCGACCACCGAGACAAAGACAAGACTATCAGACAAACTAGATTCTTCATCAACGCGGCGTTCTCTTCCACATATGCTTATATACATAAACCAGATCTAAATAGTGAATAGTGCGTATGGTTTTTTGGATACAATACATAACTGATTAAGTCCTTCTGAAATGTCTAGATCGCGGCAGGGCGCTCGGTGAAAATGGGAAGTCGGAGTGCTGAATCCTTCGTTCCTACTAATATCCAATACTCGTAGCAATACGAGTATTCGGATCGTATCCTTGTTACTCGGACGGCCTTGTAGCCACATACAGATGCCCATCCGGACTCACATGCTTTTCTTGTGTCACGTCGGGACAACGGCTCAGAACGCTGCAGTTCGACTTCGAGGTACAATCATATAACTAATTAGAAACATACCCATATATTGTCCAATATATTTGCAAATTGGATAAGCAGTCATCTACCTCGTAAATAGAACTCAACGATGCCGAAGGCATGGACTAAGATTCGGTGACCAGTCGCTGTCTACGGACGCTTGAGAGCGATAGTGATGGTGGTAATGGCGATGGGGGTACACTCCATCGCTTCCAAGCAGGATAACTAGTACTACACAGAGCAGTTGGGGGGGACTGAGACTTGGTATATATATCCCCAACTTGGAACGCGTGCTCCAAGGCCTCCATGATCAGAGTTAGTAAGTTGGGCGAAGACTGTGTTCAATCCTTGATTTCGTTGTGTATCGAGAAGACACTTCGTTACACCAACTTCTTTGGCAGCAATTTTCGTCAATTGCCTGGGCCCGATGACGATGATGCGGCTCCATGGGGCTGTGATACTTATAGCCGCCCTCGTCGGATCAGTGTTTGGAGCAGGCAACCCTTACATTCGTGCCCATAACCAATTTCTGGGCTTCTTCCCCGCGTCAGAAGACTTCCTACCGGGAATCATCCAGAGCAACTGCGCTGGTCAATTCGCCAACTATACGAACCAGAGTCTGCTCGATGGCGAGGGGCATGCTTGGGCCGGCAAGCTGATCGACTGCGTCTTGCCGGCCTGCACGCAAGGCTATCAGAACGAGTTTACGGTTTCTGGGCTGTTGCCGGCTGGGTTATCGCAGTTTGGCCCGTCAATGGCGAATCTAGCCTTGTTAATCAATCGAGATTTGGCTTCCTATGTATTGACTGTGCTGACTATTGGGTTCCCTCGTTGGTTAATGCGAGCGCCTTGGGTTGTTCGCGCTGCCATCTCCTGTGTTGAGTACCTAGTCGGCATGCTCGCTACGGGGAACGTCGTCTATCAGGTCTATCGGCTTACCTACAAGGCCGTATCGCAGGCTACCGTGAGCATCAAGATCCCCAACGTGCTAGAAGCGTACATCTTATTCTTTTGGATGGTTGTCATGGCGCCGATCTTTGGCATTGCATATAGTACGCTGAGAGCGGGATACGCTATTGCATCCTCCAAAGCCACTCAGAGGAAATCTGCGTAGTGAAATGGATATTGGATGAATTTACCCCGTCACTGTACGGGCGACCCCTACGTTTGGAAAAAAGACCCGGCGGATTGGTTTACTTGCATGTTGTTCTCGGCTGGTTCGGCAGCGTGTTATCCATTTTGCATATATGGCTCGGGACTGTTGTCTTAGGAAGCATTCTCTTTGTGACACTGCCCGACATGTTGACCGTGGTCGAAGCGCTTGTCGGCTGTGCTCTGCTATCAAGAATAGTGCTGGCATTCGAATTACACGGTATTAAACAGGTCTCATCCGCAGACCTTTTAAGATATTACAGCGTGGATGCCGAGACGCCTAAGGAGGTGAAACGAGATGCCGGAGGTGGGGCCGAAGAACTAGAGCCGATGCGACTCGATTGATCTTTTCCGGGGCCGGCAATACGTAGCCGGCTATACCTCGCGGTGAAAGAGAAAGAGAGCGCAGGCGATTTTGTGTCTGTGAGAAGTAGGGTTCTCATTTATCAAGGGATTTGTAGACATGGCGGTTCAATGTATTCGTTTTTGAAGGGCCGCTCTATGTATGGTCGGTGATATGCGATGCTATGAAGATGAAGAGGATTTACCCTGTATCCTATCCCTTCCACTGAGAGCATTGGCACATAATGATGGGATATGACTTTTGACGAGAGTAAGCTCCTTTGCTTTATAACTGCAGGGTTTGAATCATCTGGCTGACAATAATTTGTCGAATTGGTTGTATCAAGGTACTCGTACCCGACCACGTGGTACGTCACCACCCACCAAGCGCCGGGTCACTCACCCAGACCCACATTCCAATCACTGCATCTCGATGCTTTTGCTCATACTACGGAGTAGATATCGACAAAATTAGAGTGTTGCTTCTAATTTCGCGCGATTATTGCCCTTTTTATCTCGAGATGCGTATCAGTCATCGGCGGGTTCCAATAAACTAACCTACCTTATTCAAGCAGCTGAGCGGGTCGCTGGCCCGGGACGCGCAGCTTCTGGCGAAATTCCCAGCCGAAACGTCAAAAGCTGCCCCTGGGCCTGGAACATGGAAAAAAAATGCTTACGCAAAAGTAAGAATGAGCAACTGATTCAGAGTTGTCTCGGCACATTGTTGTTCCTGGGGCAAAGAAAAATAAAATAGGGGACGTGGATGTGAAAAAAAAAGGGTAATGTGTGGCGAGCTGGAGACGCATTTTCCTTAGCTCGGAAGCGGGACGCGCAATGCTTTCGACGGCTTGCAACGTCAGCAAACGCAAGGCTCGACTTTGGCTGCTCAGGTGGGCAGCACATGATAAATAAAATGGCGATGAAAACTTCGTTGGGCGTGGCTTGCATACCGAGACGATTCTGGATCGGCTTCTTCCATTAGGGATTGGTCAAGCTTAACGTGCACTCTATCCCATCTATCTCCATCCATTCCCCTGGTGGACCGGCTGGTGATGCG|||||498|,GCGGCAAGCACCTCGAACCCCCTTGTGTCTGGAATGCATCTGTTTTACCATGGCGAGCGCGACGGTGTTCCTGGTATTAGGGGCTTCTATTGTCGGCAATTTAAAAGCCCGGAGAGTATGAGGGGCTTTGCGGAGTGTTGCTACGGACTCTCGGTTCATATGAGCTGCGTCAATGCAGCCAACCACCTTGTCTCGTATTGTTCTCGAGAATGGTGAGAGATAATGGCGACTAACAGTATGTACCTACCTGGGCTGGCATATGAGAGGGAGGAGGAGTCATGAAATACCCGATATATATATATATATGTATGTCTGTCTAGGCTGCTTGGCCCCAAACGGAAGGCTCGCAAGGCTCGCTAGCCCCTGCAAATTGAATCCGCGAATCCTACCTGATGGGTGGCTGCAGCAGCCAGTGATATATATCAACAACTACACAGGGTAACCCGACCACCGAGACAAAGACAAGACTATCAGACAAACTAGATTCTTCATCAACGCGGCGTTCTCTTCCACATATGCTTATATACATAAACCAGATCTAAATAGTGAATAGTGCGTATGGTTTTTTGGATACAATACATAACTGATTAAGTCCTTCTGAAATGTCTAGATCGCGGCAGGGCGCTCGGTGAAAATGGGAAGTCGGAGTGCTGAATCCTTCGTTCCTACTAATATCCAATACTCGTAGCAATACGAGTATTCGGATCGTATCCTTGTTACTCGGACGGCCTTGTAGCCACATACAGATGCCCATCCGGACTCACATGCTTTTCTTGTGTCACGTCGGGACAACGGCTCAGAACGCTGCAGTTCGACTTCGAGGTACAATCATATAACTAATTAGAAACATACCCATATATTGTCCAATATATTTGCAAATTGGATAAGCAGTCATCTACCTCGTAAATAGAACTCAACGATGCCGAAGGCATGGACTAAGATTCGGTGACCAGTCGCTGTCTACGGACGCTTGAGAGCGATAGTGATGGTGGTAATGGCGATGGGGGTACACTCCATCGCTTCCAAGCAGGATAACTAGTACTACACAGAGCAGTTGGGGGGGACTGAGACTTGGTATATATATCCCCAACTTGGAACGCGTGCTCCAAGGCCTCCATGATCAGAGTTAGTAAGTTGGGCGAAGACTGTGTTCAATCCTTGATTTCGTTGTGTATCGAGAAGACACTTCGTTACACCAACTTCTTTGGCAGCAATTTTCGTCAATTGCCTGGGCCCGATGACGATGATGCGGCTCCATGGGGCTGTGATACTTATAGCCGCCCTCGTCGGATCAGTGTTTGGAGCAGGCAACCCTTACATTCGTGCCCATAACCAATTTCTGGGCTTCTTCCCCGCGTCAGAAGACTTCCTACCGGGAATCATCCAGAGCAACTGCGCTGGTCAATTCGCCAACTATACGAACCAGAGTCTGCTCGATGGCGAGGGGCATGCTTGGGCCGGCAAGCTGATCGACTGCGTCTTGCCGGCCTGCACGCAAGGCTATCAGAACGAGTTTACGGTTTCTGGGCTGTTGCCGGCTGGGTTATCGCAGTTTGGCCCGTCAATGGCGAATCTAGCCTTGTTAATCAATCGAGATTTGGCTTCCTATGTATTGACTGTGCTGACTATTGGGTTCCCTCGTTGGTTAATGCGAGCGCCTTGGGTTGTTCGCGCTGCCATCTCCTGTGTTGAGTACCTAGTCGGCATGCTCGCTACGGGGAACGTCGTCTATCAGGTCTATCGGCTTACCTACAAGGCCGTATCGCAGGCTACCGTGAGCATCAAGATCCCCAACGTGCTAGAAGCGTACATCTTATTCTTTTGGATGGTTGTCATGGCGCCGATCTTTGGCATTGCATATAGTACGCTGAGAGCGGGATACGCTATTGCATCCTCCAAAGCCACTCAGAGGAAATCTGCGTAGTGAAATGGATATTGGATGAATTTACCCCGTCACTGTACGGGCGACCCCTACGTTTGGAAAAAAGACCCGGCGGATTGGTTTACTTGCATGTTGTTCTCGGCTGGTTCGGCAGCGTGTTATCCATTTTGCATATATGGCTCGGGACTGTTGTCTTAGGAAGCATTCTCTTTGTGACACTGCCCGACATGTTGACCGTGGTCGAAGCGCTTGTCGGCTGTGCTCTGCTATCAAGAATAGTGCTGGCATTCGAATTACACGGTATTAAACAGGTCTCATCCGCAGACCTTTTAAGATATTACAGCGTGGATGCCGAGACGCCTAAGGAGGTGAAACGAGATGCCGGAGGTGGGGCCGAAGAACTAGAGCCGATGCGACTCGATTGATCTTTTCCGGGGCCGGCAATACGTAGCCGGCTATACCTCGCGGTGAAAGAGAAAGAGAGCGCAGGCGATTTTGTGTCTGTGAGAAGTAGGGTTCTCATTTATCAAGGGATTTGTAGACATGGCGGTTCAATGTATTCGTTTTTGAAGGGCCGCTCTATGTATGGTCGGTGATATGCGATGCTATGAAGATGAAGAGGATTTACCCTGTATCCTATCCCTTCCACTGAGAGCATTGGCACATAATGATGGGATATGACTTTTGACGAGAGTAAGCTCCTTTGCTTTATAACTGCAGGGTTTGAATCATCTGGCTGACAATAATTTGTCGAATTGGTTGTATCAAGGTACTCGTACCCGACCACGTGGTACGTCACCACCCACCAAGCGCCGGGTCACTCACCCAGACCCACATTCCAATCACTGCATCTCGATGCTTTTGCTCATACTACGGAGTAGATATCGACAAAATTAGAGTGTTGCTTCTAATTTCGCGCGATTATTGCCCTTTTTATCTCGAGATGCGTATCAGTCATCGGCGGGTTCCAATAAACTAACCTACCTTATTCAAGCAGCTGAGCGGGTCGCTGGCCCGGGACGCGCAGCTTCTGGCGAAATTCCCAGCCGAAACGTCAAAAGCTGCCCCTGGGCCTGGAACATGGAAAAAAAATGCTTACGCAAAAGTAAGAATGAGCAACTGATTCAGAGTTGTCTCGGCACATTGTTGTTCCTGGGGCAAAGAAAAATAAAATAGGGGACGTGGATGTGAAAAAAAAAGGGTAATGTGTGGCGAGCTGGAGACGCATTTTCCTTAGCTCGGAAGCGGGACGCGCAATGCTTTCGACGGCTTGCAACGTCAGCAAACGCAAGGCTCGACTTTGGCTGCTCAGGTGGGCAGCACATGATAAATAAAATGGCGATGAAAACTTCGTTGGGCGTGGCTTGCATACCGAGACGATTCTGGATCGGCTTCTTCCATTAGGGATTGGTCAAGCTTAACGTGCACTCTATCCCATCTATCTCCATCCATTCCCCTGGTGGACCGGCTGGTGATGCG|downstream_gene_variant|MODIFIER|exon-XM_006965137.1-1|GENE_exon-XM_006965137.1-1|transcript|rna-XM_006965137.1|protein_coding||c.*3266delTinsCGCATCACCAGCCGGTCCACCAGGGGAATGGATGGAGATAGATGGGATAGAGTGCACGTTAAGCTTGACCAATCCCTAATGGAAGAAGCCGATCCAGAATCGTCTCGGTATGCAAGCCACGCCCAACGAAGTTTTCATCGCCATTTTATTTATCATGTGCTGCCCACCTGAGCAGCCAAAGTCGAGCCTTGCGTTTGCTGACGTTGCAAGCCGTCGAAAGCATTGCGCGTCCCGCTTCCGAGCTAAGGAAAATGCGTCTCCAGCTCGCCACACATTACCCTTTTTTTTTCACATCCACGTCCCCTATTTTATTTTTCTTTGCCCCAGGAACAACAATGTGCCGAGACAACTCTGAATCAGTTGCTCATTCTTACTTTTGCGTAAGCATTTTTTTTCCATGTTCCAGGCCCAGGGGCAGCTTTTGACGTTTCGGCTGGGAATTTCGCCAGAAGCTGCGCGTCCCGGGCCAGCGACCCGCTCAGCTGCTTGAATAAGGTAGGTTAGTTTATTGGAACCCGCCGATGACTGATACGCATCTCGAGATAAAAAGGGCAATAATCGCGCGAAATTAGAAGCAACACTCTAATTTTGTCGATATCTACTCCGTAGTATGAGCAAAAGCATCGAGATGCAGTGATTGGAATGTGGGTCTGGGTGAGTGACCCGGCGCTTGGTGGGTGGTGACGTACCACGTGGTCGGGTACGAGTACCTTGATACAACCAATTCGACAAATTATTGTCAGCCAGATGATTCAAACCCTGCAGTTATAAAGCAAAGGAGCTTACTCTCGTCAAAAGTCATATCCCATCATTATGTGCCAATGCTCTCAGTGGAAGGGATAGGATACAGGGTAAATCCTCTTCATCTTCATAGCATCGCATATCACCGACCATACATAGAGCGGCCCTTCAAAAACGAATACATTGAACCGCCATGTCTACAAATCCCTTGATAAATGAGAACCCTACTTCTCACAGACACAAAATCGCCTGCGCTCTCTTTCTCTTTCACCGCGAGGTATAGCCGGCTACGTATTGCCGGCCCCGGAAAAGATCAATCGAGTCGCATCGGCTCTAGTTCTTCGGCCCCACCTCCGGCATCTCGTTTCACCTCCTTAGGCGTCTCGGCATCCACGCTGTAATATCTTAAAAGGTCTGCGGATGAGACCTGTTTAATACCGTGTAATTCGAATGCCAGCACTATTCTTGATAGCAGAGCACAGCCGACAAGCGCTTCGACCACGGTCAACATGTCGGGCAGTGTCACAAAGAGAATGCTTCCTAAGACAACAGTCCCGAGCCATATATGCAAAATGGATAACACGCTGCCGAACCAGCCGAGAACAACATGCAAGTAAACCAATCCGCCGGGTCTTTTTTCCAAACGTAGGGGTCGCCCGTACAGTGACGGGGTAAATTCATCCAATATCCATTTCACTACGCAGATTTCCTCTGAGTGGCTTTGGAGGATGCAATAGCGTATCCCGCTCTCAGCGTACTATATGCAATGCCAAAGATCGGCGCCATGACAACCATCCAAAAGAATAAGATGTACGCTTCTAGCACGTTGGGGATCTTGATGCTCACGGTAGCCTGCGATACGGCCTTGTAGGTAAGCCGATAGACCTGATAGACGACGTTCCCCGTAGCGAGCATGCCGACTAGGTACTCAACACAGGAGATGGCAGCGCGAACAACCCAAGGCGCTCGCATTAACCAACGAGGGAACCCAATAGTCAGCACAGTCAATACATAGGAAGCCAAATCTCGATTGATTAACAAGGCTAGATTCGCCATTGACGGGCCAAACTGCGATAACCCAGCCGGCAACAGCCCAGAAACCGTAAACTCGTTCTGATAGCCTTGCGTGCAGGCCGGCAAGACGCAGTCGATCAGCTTGCCGGCCCAAGCATGCCCCTCGCCATCGAGCAGACTCTGGTTCGTATAGTTGGCGAATTGACCAGCGCAGTTGCTCTGGATGATTCCCGGTAGGAAGTCTTCTGACGCGGGGAAGAAGCCCAGAAATTGGTTATGGGCACGAATGTAAGGGTTGCCTGCTCCAAACACTGATCCGACGAGGGCGGCTATAAGTATCACAGCCCCATGGAGCCGCATCATCGTCATCGGGCCCAGGCAATTGACGAAAATTGCTGCCAAAGAAGTTGGTGTAACGAAGTGTCTTCTCGATACACAACGAAATCAAGGATTGAACACAGTCTTCGCCCAACTTACTAACTCTGATCATGGAGGCCTTGGAGCACGCGTTCCAAGTTGGGGATATATATACCAAGTCTCAGTCCCCCCCAACTGCTCTGTGTAGTACTAGTTATCCTGCTTGGAAGCGATGGAGTGTACCCCCATCGCCATTACCACCATCACTATCGCTCTCAAGCGTCCGTAGACAGCGACTGGTCACCGAATCTTAGTCCATGCCTTCGGCATCGTTGAGTTCTATTTACGAGGTAGATGACTGCTTATCCAATTTGCAAATATATTGGACAATATATGGGTATGTTTCTAATTAGTTATATGATTGTACCTCGAAGTCGAACTGCAGCGTTCTGAGCCGTTGTCCCGACGTGACACAAGAAAAGCATGTGAGTCCGGATGGGCATCTGTATGTGGCTACAAGGCCGTCCGAGTAACAAGGATACGATCCGAATACTCGTATTGCTACGAGTATTGGATATTAGTAGGAACGAAGGATTCAGCACTCCGACTTCCCATTTTCACCGAGCGCCCTGCCGCGATCTAGACATTTCAGAAGGACTTAATCAGTTATGTATTGTATCCAAAAAACCATACGCACTATTCACTATTTAGATCTGGTTTATGTATATAAGCATATGTGGAAGAGAACGCCGCGTTGATGAAGAATCTAGTTTGTCTGATAGTCTTGTCTTTGTCTCGGTGGTCGGGTTACCCTGTGTAGTTGTTGATATATATCACTGGCTGCTGCAGCCACCCATCAGGTAGGATTCGCGGATTCAATTTGCAGGGGCTAGCGAGCCTTGCGAGCCTTCCGTTTGGGGCCAAGCAGCCTAGACAGACATACATATATATATATATATCGGGTATTTCATGACTCCTCCTCCCTCTCATATGCCAGCCCAGGTAGGTACATACTGTTAGTCGCCATTATCTCTCACCATTCTCGAGAACAATACGAGACAAGGTGGTTGGCTGCATTGACGCAGCTCATATGAACCGAGAGTCCGTAGCAACACTCCGCAAAGCCCCTCATACTCTCCGGGCTTTTAAATTGCCGACAATAGAAGCCCCTAATACCAGGAACACCGTCGCGCTCGCCATGGTAAAACAGATGCATTCCAGACACAAGGGGGTTCGAGGTGCTTGCCGC|||||3266|,GCGGCAAGCACCTCGAACCCCCTTGTGTCTGGAATGCATCTGTTTTACCATGGCGAGCGCGACGGTGTTCCTGGTATTAGGGGCTTCTATTGTCGGCAATTTAAAAGCCCGGAGAGTATGAGGGGCTTTGCGGAGTGTTGCTACGGACTCTCGGTTCATATGAGCTGCGTCAATGCAGCCAACCACCTTGTCTCGTATTGTTCTCGAGAATGGTGAGAGATAATGGCGACTAACAGTATGTACCTACCTGGGCTGGCATATGAGAGGGAGGAGGAGTCATGAAATACCCGATATATATATATATATGTATGTCTGTCTAGGCTGCTTGGCCCCAAACGGAAGGCTCGCAAGGCTCGCTAGCCCCTGCAAATTGAATCCGCGAATCCTACCTGATGGGTGGCTGCAGCAGCCAGTGATATATATCAACAACTACACAGGGTAACCCGACCACCGAGACAAAGACAAGACTATCAGACAAACTAGATTCTTCATCAACGCGGCGTTCTCTTCCACATATGCTTATATACATAAACCAGATCTAAATAGTGAATAGTGCGTATGGTTTTTTGGATACAATACATAACTGATTAAGTCCTTCTGAAATGTCTAGATCGCGGCAGGGCGCTCGGTGAAAATGGGAAGTCGGAGTGCTGAATCCTTCGTTCCTACTAATATCCAATACTCGTAGCAATACGAGTATTCGGATCGTATCCTTGTTACTCGGACGGCCTTGTAGCCACATACAGATGCCCATCCGGACTCACATGCTTTTCTTGTGTCACGTCGGGACAACGGCTCAGAACGCTGCAGTTCGACTTCGAGGTACAATCATATAACTAATTAGAAACATACCCATATATTGTCCAATATATTTGCAAATTGGATAAGCAGTCATCTACCTCGTAAATAGAACTCAACGATGCCGAAGGCATGGACTAAGATTCGGTGACCAGTCGCTGTCTACGGACGCTTGAGAGCGATAGTGATGGTGGTAATGGCGATGGGGGTACACTCCATCGCTTCCAAGCAGGATAACTAGTACTACACAGAGCAGTTGGGGGGGACTGAGACTTGGTATATATATCCCCAACTTGGAACGCGTGCTCCAAGGCCTCCATGATCAGAGTTAGTAAGTTGGGCGAAGACTGTGTTCAATCCTTGATTTCGTTGTGTATCGAGAAGACACTTCGTTACACCAACTTCTTTGGCAGCAATTTTCGTCAATTGCCTGGGCCCGATGACGATGATGCGGCTCCATGGGGCTGTGATACTTATAGCCGCCCTCGTCGGATCAGTGTTTGGAGCAGGCAACCCTTACATTCGTGCCCATAACCAATTTCTGGGCTTCTTCCCCGCGTCAGAAGACTTCCTACCGGGAATCATCCAGAGCAACTGCGCTGGTCAATTCGCCAACTATACGAACCAGAGTCTGCTCGATGGCGAGGGGCATGCTTGGGCCGGCAAGCTGATCGACTGCGTCTTGCCGGCCTGCACGCAAGGCTATCAGAACGAGTTTACGGTTTCTGGGCTGTTGCCGGCTGGGTTATCGCAGTTTGGCCCGTCAATGGCGAATCTAGCCTTGTTAATCAATCGAGATTTGGCTTCCTATGTATTGACTGTGCTGACTATTGGGTTCCCTCGTTGGTTAATGCGAGCGCCTTGGGTTGTTCGCGCTGCCATCTCCTGTGTTGAGTACCTAGTCGGCATGCTCGCTACGGGGAACGTCGTCTATCAGGTCTATCGGCTTACCTACAAGGCCGTATCGCAGGCTACCGTGAGCATCAAGATCCCCAACGTGCTAGAAGCGTACATCTTATTCTTTTGGATGGTTGTCATGGCGCCGATCTTTGGCATTGCATATAGTACGCTGAGAGCGGGATACGCTATTGCATCCTCCAAAGCCACTCAGAGGAAATCTGCGTAGTGAAATGGATATTGGATGAATTTACCCCGTCACTGTACGGGCGACCCCTACGTTTGGAAAAAAGACCCGGCGGATTGGTTTACTTGCATGTTGTTCTCGGCTGGTTCGGCAGCGTGTTATCCATTTTGCATATATGGCTCGGGACTGTTGTCTTAGGAAGCATTCTCTTTGTGACACTGCCCGACATGTTGACCGTGGTCGAAGCGCTTGTCGGCTGTGCTCTGCTATCAAGAATAGTGCTGGCATTCGAATTACACGGTATTAAACAGGTCTCATCCGCAGACCTTTTAAGATATTACAGCGTGGATGCCGAGACGCCTAAGGAGGTGAAACGAGATGCCGGAGGTGGGGCCGAAGAACTAGAGCCGATGCGACTCGATTGATCTTTTCCGGGGCCGGCAATACGTAGCCGGCTATACCTCGCGGTGAAAGAGAAAGAGAGCGCAGGCGATTTTGTGTCTGTGAGAAGTAGGGTTCTCATTTATCAAGGGATTTGTAGACATGGCGGTTCAATGTATTCGTTTTTGAAGGGCCGCTCTATGTATGGTCGGTGATATGCGATGCTATGAAGATGAAGAGGATTTACCCTGTATCCTATCCCTTCCACTGAGAGCATTGGCACATAATGATGGGATATGACTTTTGACGAGAGTAAGCTCCTTTGCTTTATAACTGCAGGGTTTGAATCATCTGGCTGACAATAATTTGTCGAATTGGTTGTATCAAGGTACTCGTACCCGACCACGTGGTACGTCACCACCCACCAAGCGCCGGGTCACTCACCCAGACCCACATTCCAATCACTGCATCTCGATGCTTTTGCTCATACTACGGAGTAGATATCGACAAAATTAGAGTGTTGCTTCTAATTTCGCGCGATTATTGCCCTTTTTATCTCGAGATGCGTATCAGTCATCGGCGGGTTCCAATAAACTAACCTACCTTATTCAAGCAGCTGAGCGGGTCGCTGGCCCGGGACGCGCAGCTTCTGGCGAAATTCCCAGCCGAAACGTCAAAAGCTGCCCCTGGGCCTGGAACATGGAAAAAAAATGCTTACGCAAAAGTAAGAATGAGCAACTGATTCAGAGTTGTCTCGGCACATTGTTGTTCCTGGGGCAAAGAAAAATAAAATAGGGGACGTGGATGTGAAAAAAAAAGGGTAATGTGTGGCGAGCTGGAGACGCATTTTCCTTAGCTCGGAAGCGGGACGCGCAATGCTTTCGACGGCTTGCAACGTCAGCAAACGCAAGGCTCGACTTTGGCTGCTCAGGTGGGCAGCACATGATAAATAAAATGGCGATGAAAACTTCGTTGGGCGTGGCTTGCATACCGAGACGATTCTGGATCGGCTTCTTCCATTAGGGATTGGTCAAGCTTAACGTGCACTCTATCCCATCTATCTCCATCCATTCCCCTGGTGGACCGGCTGGTGATGCG|downstream_gene_variant|MODIFIER|exon-XM_006965137.1-1|GENE_exon-XM_006965137.1-1|transcript|rna-XM_006965137.1|protein_coding||c.*3266delGinsCGCATCACCAGCCGGTCCACCAGGGGAATGGATGGAGATAGATGGGATAGAGTGCACGTTAAGCTTGACCAATCCCTAATGGAAGAAGCCGATCCAGAATCGTCTCGGTATGCAAGCCACGCCCAACGAAGTTTTCATCGCCATTTTATTTATCATGTGCTGCCCACCTGAGCAGCCAAAGTCGAGCCTTGCGTTTGCTGACGTTGCAAGCCGTCGAAAGCATTGCGCGTCCCGCTTCCGAGCTAAGGAAAATGCGTCTCCAGCTCGCCACACATTACCCTTTTTTTTTCACATCCACGTCCCCTATTTTATTTTTCTTTGCCCCAGGAACAACAATGTGCCGAGACAACTCTGAATCAGTTGCTCATTCTTACTTTTGCGTAAGCATTTTTTTTCCATGTTCCAGGCCCAGGGGCAGCTTTTGACGTTTCGGCTGGGAATTTCGCCAGAAGCTGCGCGTCCCGGGCCAGCGACCCGCTCAGCTGCTTGAATAAGGTAGGTTAGTTTATTGGAACCCGCCGATGACTGATACGCATCTCGAGATAAAAAGGGCAATAATCGCGCGAAATTAGAAGCAACACTCTAATTTTGTCGATATCTACTCCGTAGTATGAGCAAAAGCATCGAGATGCAGTGATTGGAATGTGGGTCTGGGTGAGTGACCCGGCGCTTGGTGGGTGGTGACGTACCACGTGGTCGGGTACGAGTACCTTGATACAACCAATTCGACAAATTATTGTCAGCCAGATGATTCAAACCCTGCAGTTATAAAGCAAAGGAGCTTACTCTCGTCAAAAGTCATATCCCATCATTATGTGCCAATGCTCTCAGTGGAAGGGATAGGATACAGGGTAAATCCTCTTCATCTTCATAGCATCGCATATCACCGACCATACATAGAGCGGCCCTTCAAAAACGAATACATTGAACCGCCATGTCTACAAATCCCTTGATAAATGAGAACCCTACTTCTCACAGACACAAAATCGCCTGCGCTCTCTTTCTCTTTCACCGCGAGGTATAGCCGGCTACGTATTGCCGGCCCCGGAAAAGATCAATCGAGTCGCATCGGCTCTAGTTCTTCGGCCCCACCTCCGGCATCTCGTTTCACCTCCTTAGGCGTCTCGGCATCCACGCTGTAATATCTTAAAAGGTCTGCGGATGAGACCTGTTTAATACCGTGTAATTCGAATGCCAGCACTATTCTTGATAGCAGAGCACAGCCGACAAGCGCTTCGACCACGGTCAACATGTCGGGCAGTGTCACAAAGAGAATGCTTCCTAAGACAACAGTCCCGAGCCATATATGCAAAATGGATAACACGCTGCCGAACCAGCCGAGAACAACATGCAAGTAAACCAATCCGCCGGGTCTTTTTTCCAAACGTAGGGGTCGCCCGTACAGTGACGGGGTAAATTCATCCAATATCCATTTCACTACGCAGATTTCCTCTGAGTGGCTTTGGAGGATGCAATAGCGTATCCCGCTCTCAGCGTACTATATGCAATGCCAAAGATCGGCGCCATGACAACCATCCAAAAGAATAAGATGTACGCTTCTAGCACGTTGGGGATCTTGATGCTCACGGTAGCCTGCGATACGGCCTTGTAGGTAAGCCGATAGACCTGATAGACGACGTTCCCCGTAGCGAGCATGCCGACTAGGTACTCAACACAGGAGATGGCAGCGCGAACAACCCAAGGCGCTCGCATTAACCAACGAGGGAACCCAATAGTCAGCACAGTCAATACATAGGAAGCCAAATCTCGATTGATTAACAAGGCTAGATTCGCCATTGACGGGCCAAACTGCGATAACCCAGCCGGCAACAGCCCAGAAACCGTAAACTCGTTCTGATAGCCTTGCGTGCAGGCCGGCAAGACGCAGTCGATCAGCTTGCCGGCCCAAGCATGCCCCTCGCCATCGAGCAGACTCTGGTTCGTATAGTTGGCGAATTGACCAGCGCAGTTGCTCTGGATGATTCCCGGTAGGAAGTCTTCTGACGCGGGGAAGAAGCCCAGAAATTGGTTATGGGCACGAATGTAAGGGTTGCCTGCTCCAAACACTGATCCGACGAGGGCGGCTATAAGTATCACAGCCCCATGGAGCCGCATCATCGTCATCGGGCCCAGGCAATTGACGAAAATTGCTGCCAAAGAAGTTGGTGTAACGAAGTGTCTTCTCGATACACAACGAAATCAAGGATTGAACACAGTCTTCGCCCAACTTACTAACTCTGATCATGGAGGCCTTGGAGCACGCGTTCCAAGTTGGGGATATATATACCAAGTCTCAGTCCCCCCCAACTGCTCTGTGTAGTACTAGTTATCCTGCTTGGAAGCGATGGAGTGTACCCCCATCGCCATTACCACCATCACTATCGCTCTCAAGCGTCCGTAGACAGCGACTGGTCACCGAATCTTAGTCCATGCCTTCGGCATCGTTGAGTTCTATTTACGAGGTAGATGACTGCTTATCCAATTTGCAAATATATTGGACAATATATGGGTATGTTTCTAATTAGTTATATGATTGTACCTCGAAGTCGAACTGCAGCGTTCTGAGCCGTTGTCCCGACGTGACACAAGAAAAGCATGTGAGTCCGGATGGGCATCTGTATGTGGCTACAAGGCCGTCCGAGTAACAAGGATACGATCCGAATACTCGTATTGCTACGAGTATTGGATATTAGTAGGAACGAAGGATTCAGCACTCCGACTTCCCATTTTCACCGAGCGCCCTGCCGCGATCTAGACATTTCAGAAGGACTTAATCAGTTATGTATTGTATCCAAAAAACCATACGCACTATTCACTATTTAGATCTGGTTTATGTATATAAGCATATGTGGAAGAGAACGCCGCGTTGATGAAGAATCTAGTTTGTCTGATAGTCTTGTCTTTGTCTCGGTGGTCGGGTTACCCTGTGTAGTTGTTGATATATATCACTGGCTGCTGCAGCCACCCATCAGGTAGGATTCGCGGATTCAATTTGCAGGGGCTAGCGAGCCTTGCGAGCCTTCCGTTTGGGGCCAAGCAGCCTAGACAGACATACATATATATATATATATCGGGTATTTCATGACTCCTCCTCCCTCTCATATGCCAGCCCAGGTAGGTACATACTGTTAGTCGCCATTATCTCTCACCATTCTCGAGAACAATACGAGACAAGGTGGTTGGCTGCATTGACGCAGCTCATATGAACCGAGAGTCCGTAGCAACACTCCGCAAAGCCCCTCATACTCTCCGGGCTTTTAAATTGCCGACAATAGAAGCCCCTAATACCAGGAACACCGTCGCGCTCGCCATGGTAAAACAGATGCATTCCAGACACAAGGGGGTTCGAGGTGCTTGCCGC|||||3266|,GCGGCAAGCACCTCGAACCCCCTTGTGTCTGGAATGCATCTGTTTTACCATGGCGAGCGCGACGGTGTTCCTGGTATTAGGGGCTTCTATTGTCGGCAATTTAAAAGCCCGGAGAGTATGAGGGGCTTTGCGGAGTGTTGCTACGGACTCTCGGTTCATATGAGCTGCGTCAATGCAGCCAACCACCTTGTCTCGTATTGTTCTCGAGAATGGTGAGAGATAATGGCGACTAACAGTATGTACCTACCTGGGCTGGCATATGAGAGGGAGGAGGAGTCATGAAATACCCGATATATATATATATATGTATGTCTGTCTAGGCTGCTTGGCCCCAAACGGAAGGCTCGCAAGGCTCGCTAGCCCCTGCAAATTGAATCCGCGAATCCTACCTGATGGGTGGCTGCAGCAGCCAGTGATATATATCAACAACTACACAGGGTAACCCGACCACCGAGACAAAGACAAGACTATCAGACAAACTAGATTCTTCATCAACGCGGCGTTCTCTTCCACATATGCTTATATACATAAACCAGATCTAAATAGTGAATAGTGCGTATGGTTTTTTGGATACAATACATAACTGATTAAGTCCTTCTGAAATGTCTAGATCGCGGCAGGGCGCTCGGTGAAAATGGGAAGTCGGAGTGCTGAATCCTTCGTTCCTACTAATATCCAATACTCGTAGCAATACGAGTATTCGGATCGTATCCTTGTTACTCGGACGGCCTTGTAGCCACATACAGATGCCCATCCGGACTCACATGCTTTTCTTGTGTCACGTCGGGACAACGGCTCAGAACGCTGCAGTTCGACTTCGAGGTACAATCATATAACTAATTAGAAACATACCCATATATTGTCCAATATATTTGCAAATTGGATAAGCAGTCATCTACCTCGTAAATAGAACTCAACGATGCCGAAGGCATGGACTAAGATTCGGTGACCAGTCGCTGTCTACGGACGCTTGAGAGCGATAGTGATGGTGGTAATGGCGATGGGGGTACACTCCATCGCTTCCAAGCAGGATAACTAGTACTACACAGAGCAGTTGGGGGGGACTGAGACTTGGTATATATATCCCCAACTTGGAACGCGTGCTCCAAGGCCTCCATGATCAGAGTTAGTAAGTTGGGCGAAGACTGTGTTCAATCCTTGATTTCGTTGTGTATCGAGAAGACACTTCGTTACACCAACTTCTTTGGCAGCAATTTTCGTCAATTGCCTGGGCCCGATGACGATGATGCGGCTCCATGGGGCTGTGATACTTATAGCCGCCCTCGTCGGATCAGTGTTTGGAGCAGGCAACCCTTACATTCGTGCCCATAACCAATTTCTGGGCTTCTTCCCCGCGTCAGAAGACTTCCTACCGGGAATCATCCAGAGCAACTGCGCTGGTCAATTCGCCAACTATACGAACCAGAGTCTGCTCGATGGCGAGGGGCATGCTTGGGCCGGCAAGCTGATCGACTGCGTCTTGCCGGCCTGCACGCAAGGCTATCAGAACGAGTTTACGGTTTCTGGGCTGTTGCCGGCTGGGTTATCGCAGTTTGGCCCGTCAATGGCGAATCTAGCCTTGTTAATCAATCGAGATTTGGCTTCCTATGTATTGACTGTGCTGACTATTGGGTTCCCTCGTTGGTTAATGCGAGCGCCTTGGGTTGTTCGCGCTGCCATCTCCTGTGTTGAGTACCTAGTCGGCATGCTCGCTACGGGGAACGTCGTCTATCAGGTCTATCGGCTTACCTACAAGGCCGTATCGCAGGCTACCGTGAGCATCAAGATCCCCAACGTGCTAGAAGCGTACATCTTATTCTTTTGGATGGTTGTCATGGCGCCGATCTTTGGCATTGCATATAGTACGCTGAGAGCGGGATACGCTATTGCATCCTCCAAAGCCACTCAGAGGAAATCTGCGTAGTGAAATGGATATTGGATGAATTTACCCCGTCACTGTACGGGCGACCCCTACGTTTGGAAAAAAGACCCGGCGGATTGGTTTACTTGCATGTTGTTCTCGGCTGGTTCGGCAGCGTGTTATCCATTTTGCATATATGGCTCGGGACTGTTGTCTTAGGAAGCATTCTCTTTGTGACACTGCCCGACATGTTGACCGTGGTCGAAGCGCTTGTCGGCTGTGCTCTGCTATCAAGAATAGTGCTGGCATTCGAATTACACGGTATTAAACAGGTCTCATCCGCAGACCTTTTAAGATATTACAGCGTGGATGCCGAGACGCCTAAGGAGGTGAAACGAGATGCCGGAGGTGGGGCCGAAGAACTAGAGCCGATGCGACTCGATTGATCTTTTCCGGGGCCGGCAATACGTAGCCGGCTATACCTCGCGGTGAAAGAGAAAGAGAGCGCAGGCGATTTTGTGTCTGTGAGAAGTAGGGTTCTCATTTATCAAGGGATTTGTAGACATGGCGGTTCAATGTATTCGTTTTTGAAGGGCCGCTCTATGTATGGTCGGTGATATGCGATGCTATGAAGATGAAGAGGATTTACCCTGTATCCTATCCCTTCCACTGAGAGCATTGGCACATAATGATGGGATATGACTTTTGACGAGAGTAAGCTCCTTTGCTTTATAACTGCAGGGTTTGAATCATCTGGCTGACAATAATTTGTCGAATTGGTTGTATCAAGGTACTCGTACCCGACCACGTGGTACGTCACCACCCACCAAGCGCCGGGTCACTCACCCAGACCCACATTCCAATCACTGCATCTCGATGCTTTTGCTCATACTACGGAGTAGATATCGACAAAATTAGAGTGTTGCTTCTAATTTCGCGCGATTATTGCCCTTTTTATCTCGAGATGCGTATCAGTCATCGGCGGGTTCCAATAAACTAACCTACCTTATTCAAGCAGCTGAGCGGGTCGCTGGCCCGGGACGCGCAGCTTCTGGCGAAATTCCCAGCCGAAACGTCAAAAGCTGCCCCTGGGCCTGGAACATGGAAAAAAAATGCTTACGCAAAAGTAAGAATGAGCAACTGATTCAGAGTTGTCTCGGCACATTGTTGTTCCTGGGGCAAAGAAAAATAAAATAGGGGACGTGGATGTGAAAAAAAAAGGGTAATGTGTGGCGAGCTGGAGACGCATTTTCCTTAGCTCGGAAGCGGGACGCGCAATGCTTTCGACGGCTTGCAACGTCAGCAAACGCAAGGCTCGACTTTGGCTGCTCAGGTGGGCAGCACATGATAAATAAAATGGCGATGAAAACTTCGTTGGGCGTGGCTTGCATACCGAGACGATTCTGGATCGGCTTCTTCCATTAGGGATTGGTCAAGCTTAACGTGCACTCTATCCCATCTATCTCCATCCATTCCCCTGGTGGACCGGCTGGTGATGCG|downstream_gene_variant|MODIFIER|exon-XM_006965137.1-1|GENE_exon-XM_006965137.1-1|transcript|rna-XM_006965137.1|protein_coding||c.*3266_*3267insCGCATCACCAGCCGGTCCACCAGGGGAATGGATGGAGATAGATGGGATAGAGTGCACGTTAAGCTTGACCAATCCCTAATGGAAGAAGCCGATCCAGAATCGTCTCGGTATGCAAGCCACGCCCAACGAAGTTTTCATCGCCATTTTATTTATCATGTGCTGCCCACCTGAGCAGCCAAAGTCGAGCCTTGCGTTTGCTGACGTTGCAAGCCGTCGAAAGCATTGCGCGTCCCGCTTCCGAGCTAAGGAAAATGCGTCTCCAGCTCGCCACACATTACCCTTTTTTTTTCACATCCACGTCCCCTATTTTATTTTTCTTTGCCCCAGGAACAACAATGTGCCGAGACAACTCTGAATCAGTTGCTCATTCTTACTTTTGCGTAAGCATTTTTTTTCCATGTTCCAGGCCCAGGGGCAGCTTTTGACGTTTCGGCTGGGAATTTCGCCAGAAGCTGCGCGTCCCGGGCCAGCGACCCGCTCAGCTGCTTGAATAAGGTAGGTTAGTTTATTGGAACCCGCCGATGACTGATACGCATCTCGAGATAAAAAGGGCAATAATCGCGCGAAATTAGAAGCAACACTCTAATTTTGTCGATATCTACTCCGTAGTATGAGCAAAAGCATCGAGATGCAGTGATTGGAATGTGGGTCTGGGTGAGTGACCCGGCGCTTGGTGGGTGGTGACGTACCACGTGGTCGGGTACGAGTACCTTGATACAACCAATTCGACAAATTATTGTCAGCCAGATGATTCAAACCCTGCAGTTATAAAGCAAAGGAGCTTACTCTCGTCAAAAGTCATATCCCATCATTATGTGCCAATGCTCTCAGTGGAAGGGATAGGATACAGGGTAAATCCTCTTCATCTTCATAGCATCGCATATCACCGACCATACATAGAGCGGCCCTTCAAAAACGAATACATTGAACCGCCATGTCTACAAATCCCTTGATAAATGAGAACCCTACTTCTCACAGACACAAAATCGCCTGCGCTCTCTTTCTCTTTCACCGCGAGGTATAGCCGGCTACGTATTGCCGGCCCCGGAAAAGATCAATCGAGTCGCATCGGCTCTAGTTCTTCGGCCCCACCTCCGGCATCTCGTTTCACCTCCTTAGGCGTCTCGGCATCCACGCTGTAATATCTTAAAAGGTCTGCGGATGAGACCTGTTTAATACCGTGTAATTCGAATGCCAGCACTATTCTTGATAGCAGAGCACAGCCGACAAGCGCTTCGACCACGGTCAACATGTCGGGCAGTGTCACAAAGAGAATGCTTCCTAAGACAACAGTCCCGAGCCATATATGCAAAATGGATAACACGCTGCCGAACCAGCCGAGAACAACATGCAAGTAAACCAATCCGCCGGGTCTTTTTTCCAAACGTAGGGGTCGCCCGTACAGTGACGGGGTAAATTCATCCAATATCCATTTCACTACGCAGATTTCCTCTGAGTGGCTTTGGAGGATGCAATAGCGTATCCCGCTCTCAGCGTACTATATGCAATGCCAAAGATCGGCGCCATGACAACCATCCAAAAGAATAAGATGTACGCTTCTAGCACGTTGGGGATCTTGATGCTCACGGTAGCCTGCGATACGGCCTTGTAGGTAAGCCGATAGACCTGATAGACGACGTTCCCCGTAGCGAGCATGCCGACTAGGTACTCAACACAGGAGATGGCAGCGCGAACAACCCAAGGCGCTCGCATTAACCAACGAGGGAACCCAATAGTCAGCACAGTCAATACATAGGAAGCCAAATCTCGATTGATTAACAAGGCTAGATTCGCCATTGACGGGCCAAACTGCGATAACCCAGCCGGCAACAGCCCAGAAACCGTAAACTCGTTCTGATAGCCTTGCGTGCAGGCCGGCAAGACGCAGTCGATCAGCTTGCCGGCCCAAGCATGCCCCTCGCCATCGAGCAGACTCTGGTTCGTATAGTTGGCGAATTGACCAGCGCAGTTGCTCTGGATGATTCCCGGTAGGAAGTCTTCTGACGCGGGGAAGAAGCCCAGAAATTGGTTATGGGCACGAATGTAAGGGTTGCCTGCTCCAAACACTGATCCGACGAGGGCGGCTATAAGTATCACAGCCCCATGGAGCCGCATCATCGTCATCGGGCCCAGGCAATTGACGAAAATTGCTGCCAAAGAAGTTGGTGTAACGAAGTGTCTTCTCGATACACAACGAAATCAAGGATTGAACACAGTCTTCGCCCAACTTACTAACTCTGATCATGGAGGCCTTGGAGCACGCGTTCCAAGTTGGGGATATATATACCAAGTCTCAGTCCCCCCCAACTGCTCTGTGTAGTACTAGTTATCCTGCTTGGAAGCGATGGAGTGTACCCCCATCGCCATTACCACCATCACTATCGCTCTCAAGCGTCCGTAGACAGCGACTGGTCACCGAATCTTAGTCCATGCCTTCGGCATCGTTGAGTTCTATTTACGAGGTAGATGACTGCTTATCCAATTTGCAAATATATTGGACAATATATGGGTATGTTTCTAATTAGTTATATGATTGTACCTCGAAGTCGAACTGCAGCGTTCTGAGCCGTTGTCCCGACGTGACACAAGAAAAGCATGTGAGTCCGGATGGGCATCTGTATGTGGCTACAAGGCCGTCCGAGTAACAAGGATACGATCCGAATACTCGTATTGCTACGAGTATTGGATATTAGTAGGAACGAAGGATTCAGCACTCCGACTTCCCATTTTCACCGAGCGCCCTGCCGCGATCTAGACATTTCAGAAGGACTTAATCAGTTATGTATTGTATCCAAAAAACCATACGCACTATTCACTATTTAGATCTGGTTTATGTATATAAGCATATGTGGAAGAGAACGCCGCGTTGATGAAGAATCTAGTTTGTCTGATAGTCTTGTCTTTGTCTCGGTGGTCGGGTTACCCTGTGTAGTTGTTGATATATATCACTGGCTGCTGCAGCCACCCATCAGGTAGGATTCGCGGATTCAATTTGCAGGGGCTAGCGAGCCTTGCGAGCCTTCCGTTTGGGGCCAAGCAGCCTAGACAGACATACATATATATATATATATCGGGTATTTCATGACTCCTCCTCCCTCTCATATGCCAGCCCAGGTAGGTACATACTGTTAGTCGCCATTATCTCTCACCATTCTCGAGAACAATACGAGACAAGGTGGTTGGCTGCATTGACGCAGCTCATATGAACCGAGAGTCCGTAGCAACACTCCGCAAAGCCCCTCATACTCTCCGGGCTTTTAAATTGCCGACAATAGAAGCCCCTAATACCAGGAACACCGTCGCGCTCGCCATGGTAAAACAGATGCATTCCAGACACAAGGGGGTTCGAGGTGCTTGCCGC|||||3266|,GCGGCAAGCACCTCGAACCCCCTTGTGTCTGGAATGCATCTGTTTTACCATGGCGAGCGCGACGGTGTTCCTGGTATTAGGGGCTTCTATTGTCGGCAATTTAAAAGCCCGGAGAGTATGAGGGGCTTTGCGGAGTGTTGCTACGGACTCTCGGTTCATATGAGCTGCGTCAATGCAGCCAACCACCTTGTCTCGTATTGTTCTCGAGAATGGTGAGAGATAATGGCGACTAACAGTATGTACCTACCTGGGCTGGCATATGAGAGGGAGGAGGAGTCATGAAATACCCGATATATATATATATATGTATGTCTGTCTAGGCTGCTTGGCCCCAAACGGAAGGCTCGCAAGGCTCGCTAGCCCCTGCAAATTGAATCCGCGAATCCTACCTGATGGGTGGCTGCAGCAGCCAGTGATATATATCAACAACTACACAGGGTAACCCGACCACCGAGACAAAGACAAGACTATCAGACAAACTAGATTCTTCATCAACGCGGCGTTCTCTTCCACATATGCTTATATACATAAACCAGATCTAAATAGTGAATAGTGCGTATGGTTTTTTGGATACAATACATAACTGATTAAGTCCTTCTGAAATGTCTAGATCGCGGCAGGGCGCTCGGTGAAAATGGGAAGTCGGAGTGCTGAATCCTTCGTTCCTACTAATATCCAATACTCGTAGCAATACGAGTATTCGGATCGTATCCTTGTTACTCGGACGGCCTTGTAGCCACATACAGATGCCCATCCGGACTCACATGCTTTTCTTGTGTCACGTCGGGACAACGGCTCAGAACGCTGCAGTTCGACTTCGAGGTACAATCATATAACTAATTAGAAACATACCCATATATTGTCCAATATATTTGCAAATTGGATAAGCAGTCATCTACCTCGTAAATAGAACTCAACGATGCCGAAGGCATGGACTAAGATTCGGTGACCAGTCGCTGTCTACGGACGCTTGAGAGCGATAGTGATGGTGGTAATGGCGATGGGGGTACACTCCATCGCTTCCAAGCAGGATAACTAGTACTACACAGAGCAGTTGGGGGGGACTGAGACTTGGTATATATATCCCCAACTTGGAACGCGTGCTCCAAGGCCTCCATGATCAGAGTTAGTAAGTTGGGCGAAGACTGTGTTCAATCCTTGATTTCGTTGTGTATCGAGAAGACACTTCGTTACACCAACTTCTTTGGCAGCAATTTTCGTCAATTGCCTGGGCCCGATGACGATGATGCGGCTCCATGGGGCTGTGATACTTATAGCCGCCCTCGTCGGATCAGTGTTTGGAGCAGGCAACCCTTACATTCGTGCCCATAACCAATTTCTGGGCTTCTTCCCCGCGTCAGAAGACTTCCTACCGGGAATCATCCAGAGCAACTGCGCTGGTCAATTCGCCAACTATACGAACCAGAGTCTGCTCGATGGCGAGGGGCATGCTTGGGCCGGCAAGCTGATCGACTGCGTCTTGCCGGCCTGCACGCAAGGCTATCAGAACGAGTTTACGGTTTCTGGGCTGTTGCCGGCTGGGTTATCGCAGTTTGGCCCGTCAATGGCGAATCTAGCCTTGTTAATCAATCGAGATTTGGCTTCCTATGTATTGACTGTGCTGACTATTGGGTTCCCTCGTTGGTTAATGCGAGCGCCTTGGGTTGTTCGCGCTGCCATCTCCTGTGTTGAGTACCTAGTCGGCATGCTCGCTACGGGGAACGTCGTCTATCAGGTCTATCGGCTTACCTACAAGGCCGTATCGCAGGCTACCGTGAGCATCAAGATCCCCAACGTGCTAGAAGCGTACATCTTATTCTTTTGGATGGTTGTCATGGCGCCGATCTTTGGCATTGCATATAGTACGCTGAGAGCGGGATACGCTATTGCATCCTCCAAAGCCACTCAGAGGAAATCTGCGTAGTGAAATGGATATTGGATGAATTTACCCCGTCACTGTACGGGCGACCCCTACGTTTGGAAAAAAGACCCGGCGGATTGGTTTACTTGCATGTTGTTCTCGGCTGGTTCGGCAGCGTGTTATCCATTTTGCATATATGGCTCGGGACTGTTGTCTTAGGAAGCATTCTCTTTGTGACACTGCCCGACATGTTGACCGTGGTCGAAGCGCTTGTCGGCTGTGCTCTGCTATCAAGAATAGTGCTGGCATTCGAATTACACGGTATTAAACAGGTCTCATCCGCAGACCTTTTAAGATATTACAGCGTGGATGCCGAGACGCCTAAGGAGGTGAAACGAGATGCCGGAGGTGGGGCCGAAGAACTAGAGCCGATGCGACTCGATTGATCTTTTCCGGGGCCGGCAATACGTAGCCGGCTATACCTCGCGGTGAAAGAGAAAGAGAGCGCAGGCGATTTTGTGTCTGTGAGAAGTAGGGTTCTCATTTATCAAGGGATTTGTAGACATGGCGGTTCAATGTATTCGTTTTTGAAGGGCCGCTCTATGTATGGTCGGTGATATGCGATGCTATGAAGATGAAGAGGATTTACCCTGTATCCTATCCCTTCCACTGAGAGCATTGGCACATAATGATGGGATATGACTTTTGACGAGAGTAAGCTCCTTTGCTTTATAACTGCAGGGTTTGAATCATCTGGCTGACAATAATTTGTCGAATTGGTTGTATCAAGGTACTCGTACCCGACCACGTGGTACGTCACCACCCACCAAGCGCCGGGTCACTCACCCAGACCCACATTCCAATCACTGCATCTCGATGCTTTTGCTCATACTACGGAGTAGATATCGACAAAATTAGAGTGTTGCTTCTAATTTCGCGCGATTATTGCCCTTTTTATCTCGAGATGCGTATCAGTCATCGGCGGGTTCCAATAAACTAACCTACCTTATTCAAGCAGCTGAGCGGGTCGCTGGCCCGGGACGCGCAGCTTCTGGCGAAATTCCCAGCCGAAACGTCAAAAGCTGCCCCTGGGCCTGGAACATGGAAAAAAAATGCTTACGCAAAAGTAAGAATGAGCAACTGATTCAGAGTTGTCTCGGCACATTGTTGTTCCTGGGGCAAAGAAAAATAAAATAGGGGACGTGGATGTGAAAAAAAAAGGGTAATGTGTGGCGAGCTGGAGACGCATTTTCCTTAGCTCGGAAGCGGGACGCGCAATGCTTTCGACGGCTTGCAACGTCAGCAAACGCAAGGCTCGACTTTGGCTGCTCAGGTGGGCAGCACATGATAAATAAAATGGCGATGAAAACTTCGTTGGGCGTGGCTTGCATACCGAGACGATTCTGGATCGGCTTCTTCCATTAGGGATTGGTCAAGCTTAACGTGCACTCTATCCCATCTATCTCCATCCATTCCCCTGGTGGACCGGCTGGTGATGCG|downstream_gene_variant|MODIFIER|exon-XM_006965137.1-1|GENE_exon-XM_006965137.1-1|transcript|rna-XM_006965137.1|protein_coding||c.*3266delAinsCGCATCACCAGCCGGTCCACCAGGGGAATGGATGGAGATAGATGGGATAGAGTGCACGTTAAGCTTGACCAATCCCTAATGGAAGAAGCCGATCCAGAATCGTCTCGGTATGCAAGCCACGCCCAACGAAGTTTTCATCGCCATTTTATTTATCATGTGCTGCCCACCTGAGCAGCCAAAGTCGAGCCTTGCGTTTGCTGACGTTGCAAGCCGTCGAAAGCATTGCGCGTCCCGCTTCCGAGCTAAGGAAAATGCGTCTCCAGCTCGCCACACATTACCCTTTTTTTTTCACATCCACGTCCCCTATTTTATTTTTCTTTGCCCCAGGAACAACAATGTGCCGAGACAACTCTGAATCAGTTGCTCATTCTTACTTTTGCGTAAGCATTTTTTTTCCATGTTCCAGGCCCAGGGGCAGCTTTTGACGTTTCGGCTGGGAATTTCGCCAGAAGCTGCGCGTCCCGGGCCAGCGACCCGCTCAGCTGCTTGAATAAGGTAGGTTAGTTTATTGGAACCCGCCGATGACTGATACGCATCTCGAGATAAAAAGGGCAATAATCGCGCGAAATTAGAAGCAACACTCTAATTTTGTCGATATCTACTCCGTAGTATGAGCAAAAGCATCGAGATGCAGTGATTGGAATGTGGGTCTGGGTGAGTGACCCGGCGCTTGGTGGGTGGTGACGTACCACGTGGTCGGGTACGAGTACCTTGATACAACCAATTCGACAAATTATTGTCAGCCAGATGATTCAAACCCTGCAGTTATAAAGCAAAGGAGCTTACTCTCGTCAAAAGTCATATCCCATCATTATGTGCCAATGCTCTCAGTGGAAGGGATAGGATACAGGGTAAATCCTCTTCATCTTCATAGCATCGCATATCACCGACCATACATAGAGCGGCCCTTCAAAAACGAATACATTGAACCGCCATGTCTACAAATCCCTTGATAAATGAGAACCCTACTTCTCACAGACACAAAATCGCCTGCGCTCTCTTTCTCTTTCACCGCGAGGTATAGCCGGCTACGTATTGCCGGCCCCGGAAAAGATCAATCGAGTCGCATCGGCTCTAGTTCTTCGGCCCCACCTCCGGCATCTCGTTTCACCTCCTTAGGCGTCTCGGCATCCACGCTGTAATATCTTAAAAGGTCTGCGGATGAGACCTGTTTAATACCGTGTAATTCGAATGCCAGCACTATTCTTGATAGCAGAGCACAGCCGACAAGCGCTTCGACCACGGTCAACATGTCGGGCAGTGTCACAAAGAGAATGCTTCCTAAGACAACAGTCCCGAGCCATATATGCAAAATGGATAACACGCTGCCGAACCAGCCGAGAACAACATGCAAGTAAACCAATCCGCCGGGTCTTTTTTCCAAACGTAGGGGTCGCCCGTACAGTGACGGGGTAAATTCATCCAATATCCATTTCACTACGCAGATTTCCTCTGAGTGGCTTTGGAGGATGCAATAGCGTATCCCGCTCTCAGCGTACTATATGCAATGCCAAAGATCGGCGCCATGACAACCATCCAAAAGAATAAGATGTACGCTTCTAGCACGTTGGGGATCTTGATGCTCACGGTAGCCTGCGATACGGCCTTGTAGGTAAGCCGATAGACCTGATAGACGACGTTCC
CGTAGCGAGCATGCCGACTAGGTACTCAACACAGGAGATGGCAGCGCGAACAACCCAAGGCGCTCGCATTAACCAACGAGGGAACCCAATAGTCAGCACAGTCAATACATAGGAAGCCAAATCTCGATTGATTAACAAGGCTAGATTCGCCATTGACGGGCCAAACTGCGATAACCCAGCCGGCAACAGCCCAGAAACCGTAAACTCGTTCTGATAGCCTTGCGTGCAGGCCGGCAAGACGCAGTCGATCAGCTTGCCGGCCCAAGCATGCCCCTCGCCATCGAGCAGACTCTGGTTCGTATAGTTGGCGAATTGACCAGCGCAGTTGCTCTGGATGATTCCCGGTAGGAAGTCTTCTGACGCGGGGAAGAAGCCCAGAAATTGGTTATGGGCACGAATGTAAGGGTTGCCTGCTCCAAACACTGATCCGACGAGGGCGGCTATAAGTATCACAGCCCCATGGAGCCGCATCATCGTCATCGGGCCCAGGCAATTGACGAAAATTGCTGCCAAAGAAGTTGGTGTAACGAAGTGTCTTCTCGATACACAACGAAATCAAGGATTGAACACAGTCTTCGCCCAACTTACTAACTCTGATCATGGAGGCCTTGGAGCACGCGTTCCAAGTTGGGGATATATATACCAAGTCTCAGTCCCCCCCAACTGCTCTGTGTAGTACTAGTTATCCTGCTTGGAAGCGATGGAGTGTACCCCCATCGCCATTACCACCATCACTATCGCTCTCAAGCGTCCGTAGACAGCGACTGGTCACCGAATCTTAGTCCATGCCTTCGGCATCGTTGAGTTCTATTTACGAGGTAGATGACTGCTTATCCAATTTGCAAATATATTGGACAATATATGGGTATGTTTCTAATTAGTTATATGATTGTACCTCGAAGTCGAACTGCAGCGTTCTGAGCCGTTGTCCCGACGTGACACAAGAAAAGCATGTGAGTCCGGATGGGCATCTGTATGTGGCTACAAGGCCGTCCGAGTAACAAGGATACGATCCGAATACTCGTATTGCTACGAGTATTGGATATTAGTAGGAACGAAGGATTCAGCACTCCGACTTCCCATTTTCACCGAGCGCCCTGCCGCGATCTAGACATTTCAGAAGGACTTAATCAGTTATGTATTGTATCCAAAAAACCATACGCACTATTCACTATTTAGATCTGGTTTATGTATATAAGCATATGTGGAAGAGAACGCCGCGTTGATGAAGAATCTAGTTTGTCTGATAGTCTTGTCTTTGTCTCGGTGGTCGGGTTACCCTGTGTAGTTGTTGATATATATCACTGGCTGCTGCAGCCACCCATCAGGTAGGATTCGCGGATTCAATTTGCAGGGGCTAGCGAGCCTTGCGAGCCTTCCGTTTGGGGCCAAGCAGCCTAGACAGACATACATATATATATATATATCGGGTATTTCATGACTCCTCCTCCCTCTCATATGCCAGCCCAGGTAGGTACATACTGTTAGTCGCCATTATCTCTCACCATTCTCGAGAACAATACGAGACAAGGTGGTTGGCTGCATTGACGCAGCTCATATGAACCGAGAGTCCGTAGCAACACTCCGCAAAGCCCCTCATACTCTCCGGGCTTTTAAATTGCCGACAATAGAAGCCCCTAATACCAGGAACACCGTCGCGCTCGCCATGGTAAAACAGATGCATTCCAGACACAAGGGGGTTCGAGGTGCTTGCCGC|||||3266|,GCGGCAAGCACCTCGAACCCCCTTGTGTCTGGAATGCATCTGTTTTACCATGGCGAGCGCGACGGTGTTCCTGGTATTAGGGGCTTCTATTGTCGGCAATTTAAAAGCCCGGAGAGTATGAGGGGCTTTGCGGAGTGTTGCTACGGACTCTCGGTTCATATGAGCTGCGTCAATGCAGCCAACCACCTTGTCTCGTATTGTTCTCGAGAATGGTGAGAGATAATGGCGACTAACAGTATGTACCTACCTGGGCTGGCATATGAGAGGGAGGAGGAGTCATGAAATACCCGATATATATATATATATGTATGTCTGTCTAGGCTGCTTGGCCCCAAACGGAAGGCTCGCAAGGCTCGCTAGCCCCTGCAAATTGAATCCGCGAATCCTACCTGATGGGTGGCTGCAGCAGCCAGTGATATATATCAACAACTACACAGGGTAACCCGACCACCGAGACAAAGACAAGACTATCAGACAAACTAGATTCTTCATCAACGCGGCGTTCTCTTCCACATATGCTTATATACATAAACCAGATCTAAATAGTGAATAGTGCGTATGGTTTTTTGGATACAATACATAACTGATTAAGTCCTTCTGAAATGTCTAGATCGCGGCAGGGCGCTCGGTGAAAATGGGAAGTCGGAGTGCTGAATCCTTCGTTCCTACTAATATCCAATACTCGTAGCAATACGAGTATTCGGATCGTATCCTTGTTACTCGGACGGCCTTGTAGCCACATACAGATGCCCATCCGGACTCACATGCTTTTCTTGTGTCACGTCGGGACAACGGCTCAGAACGCTGCAGTTCGACTTCGAGGTACAATCATATAACTAATTAGAAACATACCCATATATTGTCCAATATATTTGCAAATTGGATAAGCAGTCATCTACCTCGTAAATAGAACTCAACGATGCCGAAGGCATGGACTAAGATTCGGTGACCAGTCGCTGTCTACGGACGCTTGAGAGCGATAGTGATGGTGGTAATGGCGATGGGGGTACACTCCATCGCTTCCAAGCAGGATAACTAGTACTACACAGAGCAGTTGGGGGGGACTGAGACTTGGTATATATATCCCCAACTTGGAACGCGTGCTCCAAGGCCTCCATGATCAGAGTTAGTAAGTTGGGCGAAGACTGTGTTCAATCCTTGATTTCGTTGTGTATCGAGAAGACACTTCGTTACACCAACTTCTTTGGCAGCAATTTTCGTCAATTGCCTGGGCCCGATGACGATGATGCGGCTCCATGGGGCTGTGATACTTATAGCCGCCCTCGTCGGATCAGTGTTTGGAGCAGGCAACCCTTACATTCGTGCCCATAACCAATTTCTGGGCTTCTTCCCCGCGTCAGAAGACTTCCTACCGGGAATCATCCAGAGCAACTGCGCTGGTCAATTCGCCAACTATACGAACCAGAGTCTGCTCGATGGCGAGGGGCATGCTTGGGCCGGCAAGCTGATCGACTGCGTCTTGCCGGCCTGCACGCAAGGCTATCAGAACGAGTTTACGGTTTCTGGGCTGTTGCCGGCTGGGTTATCGCAGTTTGGCCCGTCAATGGCGAATCTAGCCTTGTTAATCAATCGAGATTTGGCTTCCTATGTATTGACTGTGCTGACTATTGGGTTCCCTCGTTGGTTAATGCGAGCGCCTTGGGTTGTTCGCGCTGCCATCTCCTGTGTTGAGTACCTAGTCGGCATGCTCGCTACGGGGAACGTCGTCTATCAGGTCTATCGGCTTACCTACAAGGCCGTATCGCAGGCTACCGTGAGCATCAAGATCCCCAACGTGCTAGAAGCGTACATCTTATTCTTTTGGATGGTTGTCATGGCGCCGATCTTTGGCATTGCATATAGTACGCTGAGAGCGGGATACGCTATTGCATCCTCCAAAGCCACTCAGAGGAAATCTGCGTAGTGAAATGGATATTGGATGAATTTACCCCGTCACTGTACGGGCGACCCCTACGTTTGGAAAAAAGACCCGGCGGATTGGTTTACTTGCATGTTGTTCTCGGCTGGTTCGGCAGCGTGTTATCCATTTTGCATATATGGCTCGGGACTGTTGTCTTAGGAAGCATTCTCTTTGTGACACTGCCCGACATGTTGACCGTGGTCGAAGCGCTTGTCGGCTGTGCTCTGCTATCAAGAATAGTGCTGGCATTCGAATTACACGGTATTAAACAGGTCTCATCCGCAGACCTTTTAAGATATTACAGCGTGGATGCCGAGACGCCTAAGGAGGTGAAACGAGATGCCGGAGGTGGGGCCGAAGAACTAGAGCCGATGCGACTCGATTGATCTTTTCCGGGGCCGGCAATACGTAGCCGGCTATACCTCGCGGTGAAAGAGAAAGAGAGCGCAGGCGATTTTGTGTCTGTGAGAAGTAGGGTTCTCATTTATCAAGGGATTTGTAGACATGGCGGTTCAATGTATTCGTTTTTGAAGGGCCGCTCTATGTATGGTCGGTGATATGCGATGCTATGAAGATGAAGAGGATTTACCCTGTATCCTATCCCTTCCACTGAGAGCATTGGCACATAATGATGGGATATGACTTTTGACGAGAGTAAGCTCCTTTGCTTTATAACTGCAGGGTTTGAATCATCTGGCTGACAATAATTTGTCGAATTGGTTGTATCAAGGTACTCGTACCCGACCACGTGGTACGTCACCACCCACCAAGCGCCGGGTCACTCACCCAGACCCACATTCCAATCACTGCATCTCGATGCTTTTGCTCATACTACGGAGTAGATATCGACAAAATTAGAGTGTTGCTTCTAATTTCGCGCGATTATTGCCCTTTTTATCTCGAGATGCGTATCAGTCATCGGCGGGTTCCAATAAACTAACCTACCTTATTCAAGCAGCTGAGCGGGTCGCTGGCCCGGGACGCGCAGCTTCTGGCGAAATTCCCAGCCGAAACGTCAAAAGCTGCCCCTGGGCCTGGAACATGGAAAAAAAATGCTTACGCAAAAGTAAGAATGAGCAACTGATTCAGAGTTGTCTCGGCACATTGTTGTTCCTGGGGCAAAGAAAAATAAAATAGGGGACGTGGATGTGAAAAAAAAAGGGTAATGTGTGGCGAGCTGGAGACGCATTTTCCTTAGCTCGGAAGCGGGACGCGCAATGCTTTCGACGGCTTGCAACGTCAGCAAACGCAAGGCTCGACTTTGGCTGCTCAGGTGGGCAGCACATGATAAATAAAATGGCGATGAAAACTTCGTTGGGCGTGGCTTGCATACCGAGACGATTCTGGATCGGCTTCTTCCATTAGGGATTGGTCAAGCTTAACGTGCACTCTATCCCATCTATCTCCATCCATTCCCCTGGTGGACCGGCTGGTGATGCG|intergenic_region|MODIFIER|exon-XM_006964978.1-1-exon-XM_006964979.1-1|GENE_exon-XM_006964978.1-1-GENE_exon-XM_006964979.1-1|intergenic_region|GENE_exon-XM_006964978.1-1-GENE_exon-XM_006964979.1-1|||n.1316273delAinsGCGGCAAGCACCTCGAACCCCCTTGTGTCTGGAATGCATCTGTTTTACCATGGCGAGCGCGACGGTGTTCCTGGTATTAGGGGCTTCTATTGTCGGCAATTTAAAAGCCCGGAGAGTATGAGGGGCTTTGCGGAGTGTTGCTACGGACTCTCGGTTCATATGAGCTGCGTCAATGCAGCCAACCACCTTGTCTCGTATTGTTCTCGAGAATGGTGAGAGATAATGGCGACTAACAGTATGTACCTACCTGGGCTGGCATATGAGAGGGAGGAGGAGTCATGAAATACCCGATATATATATATATATGTATGTCTGTCTAGGCTGCTTGGCCCCAAACGGAAGGCTCGCAAGGCTCGCTAGCCCCTGCAAATTGAATCCGCGAATCCTACCTGATGGGTGGCTGCAGCAGCCAGTGATATATATCAACAACTACACAGGGTAACCCGACCACCGAGACAAAGACAAGACTATCAGACAAACTAGATTCTTCATCAACGCGGCGTTCTCTTCCACATATGCTTATATACATAAACCAGATCTAAATAGTGAATAGTGCGTATGGTTTTTTGGATACAATACATAACTGATTAAGTCCTTCTGAAATGTCTAGATCGCGGCAGGGCGCTCGGTGAAAATGGGAAGTCGGAGTGCTGAATCCTTCGTTCCTACTAATATCCAATACTCGTAGCAATACGAGTATTCGGATCGTATCCTTGTTACTCGGACGGCCTTGTAGCCACATACAGATGCCCATCCGGACTCACATGCTTTTCTTGTGTCACGTCGGGACAACGGCTCAGAACGCTGCAGTTCGACTTCGAGGTACAATCATATAACTAATTAGAAACATACCCATATATTGTCCAATATATTTGCAAATTGGATAAGCAGTCATCTACCTCGTAAATAGAACTCAACGATGCCGAAGGCATGGACTAAGATTCGGTGACCAGTCGCTGTCTACGGACGCTTGAGAGCGATAGTGATGGTGGTAATGGCGATGGGGGTACACTCCATCGCTTCCAAGCAGGATAACTAGTACTACACAGAGCAGTTGGGGGGGACTGAGACTTGGTATATATATCCCCAACTTGGAACGCGTGCTCCAAGGCCTCCATGATCAGAGTTAGTAAGTTGGGCGAAGACTGTGTTCAATCCTTGATTTCGTTGTGTATCGAGAAGACACTTCGTTACACCAACTTCTTTGGCAGCAATTTTCGTCAATTGCCTGGGCCCGATGACGATGATGCGGCTCCATGGGGCTGTGATACTTATAGCCGCCCTCGTCGGATCAGTGTTTGGAGCAGGCAACCCTTACATTCGTGCCCATAACCAATTTCTGGGCTTCTTCCCCGCGTCAGAAGACTTCCTACCGGGAATCATCCAGAGCAACTGCGCTGGTCAATTCGCCAACTATACGAACCAGAGTCTGCTCGATGGCGAGGGGCATGCTTGGGCCGGCAAGCTGATCGACTGCGTCTTGCCGGCCTGCACGCAAGGCTATCAGAACGAGTTTACGGTTTCTGGGCTGTTGCCGGCTGGGTTATCGCAGTTTGGCCCGTCAATGGCGAATCTAGCCTTGTTAATCAATCGAGATTTGGCTTCCTATGTATTGACTGTGCTGACTATTGGGTTCCCTCGTTGGTTAATGCGAGCGCCTTGGGTTGTTCGCGCTGCCATCTCCTGTGTTGAGTACCTAGTCGGCATGCTCGCTACGGGGAACGTCGTCTATCAGGTCTATCGGCTTACCTACAAGGCCGTATCGCAGGCTACCGTGAGCATCAAGATCCCCAACGTGCTAGAAGCGTACATCTTATTCTTTTGGATGGTTGTCATGGCGCCGATCTTTGGCATTGCATATAGTACGCTGAGAGCGGGATACGCTATTGCATCCTCCAAAGCCACTCAGAGGAAATCTGCGTAGTGAAATGGATATTGGATGAATTTACCCCGTCACTGTACGGGCGACCCCTACGTTTGGAAAAAAGACCCGGCGGATTGGTTTACTTGCATGTTGTTCTCGGCTGGTTCGGCAGCGTGTTATCCATTTTGCATATATGGCTCGGGACTGTTGTCTTAGGAAGCATTCTCTTTGTGACACTGCCCGACATGTTGACCGTGGTCGAAGCGCTTGTCGGCTGTGCTCTGCTATCAAGAATAGTGCTGGCATTCGAATTACACGGTATTAAACAGGTCTCATCCGCAGACCTTTTAAGATATTACAGCGTGGATGCCGAGACGCCTAAGGAGGTGAAACGAGATGCCGGAGGTGGGGCCGAAGAACTAGAGCCGATGCGACTCGATTGATCTTTTCCGGGGCCGGCAATACGTAGCCGGCTATACCTCGCGGTGAAAGAGAAAGAGAGCGCAGGCGATTTTGTGTCTGTGAGAAGTAGGGTTCTCATTTATCAAGGGATTTGTAGACATGGCGGTTCAATGTATTCGTTTTTGAAGGGCCGCTCTATGTATGGTCGGTGATATGCGATGCTATGAAGATGAAGAGGATTTACCCTGTATCCTATCCCTTCCACTGAGAGCATTGGCACATAATGATGGGATATGACTTTTGACGAGAGTAAGCTCCTTTGCTTTATAACTGCAGGGTTTGAATCATCTGGCTGACAATAATTTGTCGAATTGGTTGTATCAAGGTACTCGTACCCGACCACGTGGTACGTCACCACCCACCAAGCGCCGGGTCACTCACCCAGACCCACATTCCAATCACTGCATCTCGATGCTTTTGCTCATACTACGGAGTAGATATCGACAAAATTAGAGTGTTGCTTCTAATTTCGCGCGATTATTGCCCTTTTTATCTCGAGATGCGTATCAGTCATCGGCGGGTTCCAATAAACTAACCTACCTTATTCAAGCAGCTGAGCGGGTCGCTGGCCCGGGACGCGCAGCTTCTGGCGAAATTCCCAGCCGAAACGTCAAAAGCTGCCCCTGGGCCTGGAACATGGAAAAAAAATGCTTACGCAAAAGTAAGAATGAGCAACTGATTCAGAGTTGTCTCGGCACATTGTTGTTCCTGGGGCAAAGAAAAATAAAATAGGGGACGTGGATGTGAAAAAAAAAGGGTAATGTGTGGCGAGCTGGAGACGCATTTTCCTTAGCTCGGAAGCGGGACGCGCAATGCTTTCGACGGCTTGCAACGTCAGCAAACGCAAGGCTCGACTTTGGCTGCTCAGGTGGGCAGCACATGATAAATAAAATGGCGATGAAAACTTCGTTGGGCGTGGCTTGCATACCGAGACGATTCTGGATCGGCTTCTTCCATTAGGGATTGGTCAAGCTTAACGTGCACTCTATCCCATCTATCTCCATCCATTCCCCTGGTGGACCGGCTGGTGATGCG||||||,GCGGCAAGCACCTCGAACCCCCTTGTGTCTGGAATGCATCTGTTTTACCATGGCGAGCGCGACGGTGTTCCTGGTATTAGGGGCTTCTATTGTCGGCAATTTAAAAGCCCGGAGAGTATGAGGGGCTTTGCGGAGTGTTGCTACGGACTCTCGGTTCATATGAGCTGCGTCAATGCAGCCAACCACCTTGTCTCGTATTGTTCTCGAGAATGGTGAGAGATAATGGCGACTAACAGTATGTACCTACCTGGGCTGGCATATGAGAGGGAGGAGGAGTCATGAAATACCCGATATATATATATATATGTATGTCTGTCTAGGCTGCTTGGCCCCAAACGGAAGGCTCGCAAGGCTCGCTAGCCCCTGCAAATTGAATCCGCGAATCCTACCTGATGGGTGGCTGCAGCAGCCAGTGATATATATCAACAACTACACAGGGTAACCCGACCACCGAGACAAAGACAAGACTATCAGACAAACTAGATTCTTCATCAACGCGGCGTTCTCTTCCACATATGCTTATATACATAAACCAGATCTAAATAGTGAATAGTGCGTATGGTTTTTTGGATACAATACATAACTGATTAAGTCCTTCTGAAATGTCTAGATCGCGGCAGGGCGCTCGGTGAAAATGGGAAGTCGGAGTGCTGAATCCTTCGTTCCTACTAATATCCAATACTCGTAGCAATACGAGTATTCGGATCGTATCCTTGTTACTCGGACGGCCTTGTAGCCACATACAGATGCCCATCCGGACTCACATGCTTTTCTTGTGTCACGTCGGGACAACGGCTCAGAACGCTGCAGTTCGACTTCGAGGTACAATCATATAACTAATTAGAAACATACCCATATATTGTCCAATATATTTGCAAATTGGATAAGCAGTCATCTACCTCGTAAATAGAACTCAACGATGCCGAAGGCATGGACTAAGATTCGGTGACCAGTCGCTGTCTACGGACGCTTGAGAGCGATAGTGATGGTGGTAATGGCGATGGGGGTACACTCCATCGCTTCCAAGCAGGATAACTAGTACTACACAGAGCAGTTGGGGGGGACTGAGACTTGGTATATATATCCCCAACTTGGAACGCGTGCTCCAAGGCCTCCATGATCAGAGTTAGTAAGTTGGGCGAAGACTGTGTTCAATCCTTGATTTCGTTGTGTATCGAGAAGACACTTCGTTACACCAACTTCTTTGGCAGCAATTTTCGTCAATTGCCTGGGCCCGATGACGATGATGCGGCTCCATGGGGCTGTGATACTTATAGCCGCCCTCGTCGGATCAGTGTTTGGAGCAGGCAACCCTTACATTCGTGCCCATAACCAATTTCTGGGCTTCTTCCCCGCGTCAGAAGACTTCCTACCGGGAATCATCCAGAGCAACTGCGCTGGTCAATTCGCCAACTATACGAACCAGAGTCTGCTCGATGGCGAGGGGCATGCTTGGGCCGGCAAGCTGATCGACTGCGTCTTGCCGGCCTGCACGCAAGGCTATCAGAACGAGTTTACGGTTTCTGGGCTGTTGCCGGCTGGGTTATCGCAGTTTGGCCCGTCAATGGCGAATCTAGCCTTGTTAATCAATCGAGATTTGGCTTCCTATGTATTGACTGTGCTGACTATTGGGTTCCCTCGTTGGTTAATGCGAGCGCCTTGGGTTGTTCGCGCTGCCATCTCCTGTGTTGAGTACCTAGTCGGCATGCTCGCTACGGGGAACGTCGTCTATCAGGTCTATCGGCTTACCTACAAGGCCGTATCGCAGGCTACCGTGAGCATCAAGATCCCCAACGTGCTAGAAGCGTACATCTTATTCTTTTGGATGGTTGTCATGGCGCCGATCTTTGGCATTGCATATAGTACGCTGAGAGCGGGATACGCTATTGCATCCTCCAAAGCCACTCAGAGGAAATCTGCGTAGTGAAATGGATATTGGATGAATTTACCCCGTCACTGTACGGGCGACCCCTACGTTTGGAAAAAAGACCCGGCGGATTGGTTTACTTGCATGTTGTTCTCGGCTGGTTCGGCAGCGTGTTATCCATTTTGCATATATGGCTCGGGACTGTTGTCTTAGGAAGCATTCTCTTTGTGACACTGCCCGACATGTTGACCGTGGTCGAAGCGCTTGTCGGCTGTGCTCTGCTATCAAGAATAGTGCTGGCATTCGAATTACACGGTATTAAACAGGTCTCATCCGCAGACCTTTTAAGATATTACAGCGTGGATGCCGAGACGCCTAAGGAGGTGAAACGAGATGCCGGAGGTGGGGCCGAAGAACTAGAGCCGATGCGACTCGATTGATCTTTTCCGGGGCCGGCAATACGTAGCCGGCTATACCTCGCGGTGAAAGAGAAAGAGAGCGCAGGCGATTTTGTGTCTGTGAGAAGTAGGGTTCTCATTTATCAAGGGATTTGTAGACATGGCGGTTCAATGTATTCGTTTTTGAAGGGCCGCTCTATGTATGGTCGGTGATATGCGATGCTATGAAGATGAAGAGGATTTACCCTGTATCCTATCCCTTCCACTGAGAGCATTGGCACATAATGATGGGATATGACTTTTGACGAGAGTAAGCTCCTTTGCTTTATAACTGCAGGGTTTGAATCATCTGGCTGACAATAATTTGTCGAATTGGTTGTATCAAGGTACTCGTACCCGACCACGTGGTACGTCACCACCCACCAAGCGCCGGGTCACTCACCCAGACCCACATTCCAATCACTGCATCTCGATGCTTTTGCTCATACTACGGAGTAGATATCGACAAAATTAGAGTGTTGCTTCTAATTTCGCGCGATTATTGCCCTTTTTATCTCGAGATGCGTATCAGTCATCGGCGGGTTCCAATAAACTAACCTACCTTATTCAAGCAGCTGAGCGGGTCGCTGGCCCGGGACGCGCAGCTTCTGGCGAAATTCCCAGCCGAAACGTCAAAAGCTGCCCCTGGGCCTGGAACATGGAAAAAAAATGCTTACGCAAAAGTAAGAATGAGCAACTGATTCAGAGTTGTCTCGGCACATTGTTGTTCCTGGGGCAAAGAAAAATAAAATAGGGGACGTGGATGTGAAAAAAAAAGGGTAATGTGTGGCGAGCTGGAGACGCATTTTCCTTAGCTCGGAAGCGGGACGCGCAATGCTTTCGACGGCTTGCAACGTCAGCAAACGCAAGGCTCGACTTTGGCTGCTCAGGTGGGCAGCACATGATAAATAAAATGGCGATGAAAACTTCGTTGGGCGTGGCTTGCATACCGAGACGATTCTGGATCGGCTTCTTCCATTAGGGATTGGTCAAGCTTAACGTGCACTCTATCCCATCTATCTCCATCCATTCCCCTGGTGGACCGGCTGGTGATGCG|intergenic_region|MODIFIER|exon-XM_006964978.1-1-exon-XM_006964979.1-1|GENE_exon-XM_006964978.1-1-GENE_exon-XM_006964979.1-1|intergenic_region|GENE_exon-XM_006964978.1-1-GENE_exon-XM_006964979.1-1|||n.1316273delCinsGCGGCAAGCACCTCGAACCCCCTTGTGTCTGGAATGCATCTGTTTTACCATGGCGAGCGCGACGGTGTTCCTGGTATTAGGGGCTTCTATTGTCGGCAATTTAAAAGCCCGGAGAGTATGAGGGGCTTTGCGGAGTGTTGCTACGGACTCTCGGTTCATATGAGCTGCGTCAATGCAGCCAACCACCTTGTCTCGTATTGTTCTCGAGAATGGTGAGAGATAATGGCGACTAACAGTATGTACCTACCTGGGCTGGCATATGAGAGGGAGGAGGAGTCATGAAATACCCGATATATATATATATATGTATGTCTGTCTAGGCTGCTTGGCCCCAAACGGAAGGCTCGCAAGGCTCGCTAGCCCCTGCAAATTGAATCCGCGAATCCTACCTGATGGGTGGCTGCAGCAGCCAGTGATATATATCAACAACTACACAGGGTAACCCGACCACCGAGACAAAGACAAGACTATCAGACAAACTAGATTCTTCATCAACGCGGCGTTCTCTTCCACATATGCTTATATACATAAACCAGATCTAAATAGTGAATAGTGCGTATGGTTTTTTGGATACAATACATAACTGATTAAGTCCTTCTGAAATGTCTAGATCGCGGCAGGGCGCTCGGTGAAAATGGGAAGTCGGAGTGCTGAATCCTTCGTTCCTACTAATATCCAATACTCGTAGCAATACGAGTATTCGGATCGTATCCTTGTTACTCGGACGGCCTTGTAGCCACATACAGATGCCCATCCGGACTCACATGCTTTTCTTGTGTCACGTCGGGACAACGGCTCAGAACGCTGCAGTTCGACTTCGAGGTACAATCATATAACTAATTAGAAACATACCCATATATTGTCCAATATATTTGCAAATTGGATAAGCAGTCATCTACCTCGTAAATAGAACTCAACGATGCCGAAGGCATGGACTAAGATTCGGTGACCAGTCGCTGTCTACGGACGCTTGAGAGCGATAGTGATGGTGGTAATGGCGATGGGGGTACACTCCATCGCTTCCAAGCAGGATAACTAGTACTACACAGAGCAGTTGGGGGGGACTGAGACTTGGTATATATATCCCCAACTTGGAACGCGTGCTCCAAGGCCTCCATGATCAGAGTTAGTAAGTTGGGCGAAGACTGTGTTCAATCCTTGATTTCGTTGTGTATCGAGAAGACACTTCGTTACACCAACTTCTTTGGCAGCAATTTTCGTCAATTGCCTGGGCCCGATGACGATGATGCGGCTCCATGGGGCTGTGATACTTATAGCCGCCCTCGTCGGATCAGTGTTTGGAGCAGGCAACCCTTACATTCGTGCCCATAACCAATTTCTGGGCTTCTTCCCCGCGTCAGAAGACTTCCTACCGGGAATCATCCAGAGCAACTGCGCTGGTCAATTCGCCAACTATACGAACCAGAGTCTGCTCGATGGCGAGGGGCATGCTTGGGCCGGCAAGCTGATCGACTGCGTCTTGCCGGCCTGCACGCAAGGCTATCAGAACGAGTTTACGGTTTCTGGGCTGTTGCCGGCTGGGTTATCGCAGTTTGGCCCGTCAATGGCGAATCTAGCCTTGTTAATCAATCGAGATTTGGCTTCCTATGTATTGACTGTGCTGACTATTGGGTTCCCTCGTTGGTTAATGCGAGCGCCTTGGGTTGTTCGCGCTGCCATCTCCTGTGTTGAGTACCTAGTCGGCATGCTCGCTACGGGGAACGTCGTCTATCAGGTCTATCGGCTTACCTACAAGGCCGTATCGCAGGCTACCGTGAGCATCAAGATCCCCAACGTGCTAGAAGCGTACATCTTATTCTTTTGGATGGTTGTCATGGCGCCGATCTTTGGCATTGCATATAGTACGCTGAGAGCGGGATACGCTATTGCATCCTCCAAAGCCACTCAGAGGAAATCTGCGTAGTGAAATGGATATTGGATGAATTTACCCCGTCACTGTACGGGCGACCCCTACGTTTGGAAAAAAGACCCGGCGGATTGGTTTACTTGCATGTTGTTCTCGGCTGGTTCGGCAGCGTGTTATCCATTTTGCATATATGGCTCGGGACTGTTGTCTTAGGAAGCATTCTCTTTGTGACACTGCCCGACATGTTGACCGTGGTCGAAGCGCTTGTCGGCTGTGCTCTGCTATCAAGAATAGTGCTGGCATTCGAATTACACGGTATTAAACAGGTCTCATCCGCAGACCTTTTAAGATATTACAGCGTGGATGCCGAGACGCCTAAGGAGGTGAAACGAGATGCCGGAGGTGGGGCCGAAGAACTAGAGCCGATGCGACTCGATTGATCTTTTCCGGGGCCGGCAATACGTAGCCGGCTATACCTCGCGGTGAAAGAGAAAGAGAGCGCAGGCGATTTTGTGTCTGTGAGAAGTAGGGTTCTCATTTATCAAGGGATTTGTAGACATGGCGGTTCAATGTATTCGTTTTTGAAGGGCCGCTCTATGTATGGTCGGTGATATGCGATGCTATGAAGATGAAGAGGATTTACCCTGTATCCTATCCCTTCCACTGAGAGCATTGGCACATAATGATGGGATATGACTTTTGACGAGAGTAAGCTCCTTTGCTTTATAACTGCAGGGTTTGAATCATCTGGCTGACAATAATTTGTCGAATTGGTTGTATCAAGGTACTCGTACCCGACCACGTGGTACGTCACCACCCACCAAGCGCCGGGTCACTCACCCAGACCCACATTCCAATCACTGCATCTCGATGCTTTTGCTCATACTACGGAGTAGATATCGACAAAATTAGAGTGTTGCTTCTAATTTCGCGCGATTATTGCCCTTTTTATCTCGAGATGCGTATCAGTCATCGGCGGGTTCCAATAAACTAACCTACCTTATTCAAGCAGCTGAGCGGGTCGCTGGCCCGGGACGCGCAGCTTCTGGCGAAATTCCCAGCCGAAACGTCAAAAGCTGCCCCTGGGCCTGGAACATGGAAAAAAAATGCTTACGCAAAAGTAAGAATGAGCAACTGATTCAGAGTTGTCTCGGCACATTGTTGTTCCTGGGGCAAAGAAAAATAAAATAGGGGACGTGGATGTGAAAAAAAAAGGGTAATGTGTGGCGAGCTGGAGACGCATTTTCCTTAGCTCGGAAGCGGGACGCGCAATGCTTTCGACGGCTTGCAACGTCAGCAAACGCAAGGCTCGACTTTGGCTGCTCAGGTGGGCAGCACATGATAAATAAAATGGCGATGAAAACTTCGTTGGGCGTGGCTTGCATACCGAGACGATTCTGGATCGGCTTCTTCCATTAGGGATTGGTCAAGCTTAACGTGCACTCTATCCCATCTATCTCCATCCATTCCCCTGGTGGACCGGCTGGTGATGCG||||||,GCGGCAAGCACCTCGAACCCCCTTGTGTCTGGAATGCATCTGTTTTACCATGGCGAGCGCGACGGTGTTCCTGGTATTAGGGGCTTCTATTGTCGGCAATTTAAAAGCCCGGAGAGTATGAGGGGCTTTGCGGAGTGTTGCTACGGACTCTCGGTTCATATGAGCTGCGTCAATGCAGCCAACCACCTTGTCTCGTATTGTTCTCGAGAATGGTGAGAGATAATGGCGACTAACAGTATGTACCTACCTGGGCTGGCATATGAGAGGGAGGAGGAGTCATGAAATACCCGATATATATATATATATGTATGTCTGTCTAGGCTGCTTGGCCCCAAACGGAAGGCTCGCAAGGCTCGCTAGCCCCTGCAAATTGAATCCGCGAATCCTACCTGATGGGTGGCTGCAGCAGCCAGTGATATATATCAACAACTACACAGGGTAACCCGACCACCGAGACAAAGACAAGACTATCAGACAAACTAGATTCTTCATCAACGCGGCGTTCTCTTCCACATATGCTTATATACATAAACCAGATCTAAATAGTGAATAGTGCGTATGGTTTTTTGGATACAATACATAACTGATTAAGTCCTTCTGAAATGTCTAGATCGCGGCAGGGCGCTCGGTGAAAATGGGAAGTCGGAGTGCTGAATCCTTCGTTCCTACTAATATCCAATACTCGTAGCAATACGAGTATTCGGATCGTATCCTTGTTACTCGGACGGCCTTGTAGCCACATACAGATGCCCATCCGGACTCACATGCTTTTCTTGTGTCACGTCGGGACAACGGCTCAGAACGCTGCAGTTCGACTTCGAGGTACAATCATATAACTAATTAGAAACATACCCATATATTGTCCAATATATTTGCAAATTGGATAAGCAGTCATCTACCTCGTAAATAGAACTCAACGATGCCGAAGGCATGGACTAAGATTCGGTGACCAGTCGCTGTCTACGGACGCTTGAGAGCGATAGTGATGGTGGTAATGGCGATGGGGGTACACTCCATCGCTTCCAAGCAGGATAACTAGTACTACACAGAGCAGTTGGGGGGGACTGAGACTTGGTATATATATCCCCAACTTGGAACGCGTGCTCCAAGGCCTCCATGATCAGAGTTAGTAAGTTGGGCGAAGACTGTGTTCAATCCTTGATTTCGTTGTGTATCGAGAAGACACTTCGTTACACCAACTTCTTTGGCAGCAATTTTCGTCAATTGCCTGGGCCCGATGACGATGATGCGGCTCCATGGGGCTGTGATACTTATAGCCGCCCTCGTCGGATCAGTGTTTGGAGCAGGCAACCCTTACATTCGTGCCCATAACCAATTTCTGGGCTTCTTCCCCGCGTCAGAAGACTTCCTACCGGGAATCATCCAGAGCAACTGCGCTGGTCAATTCGCCAACTATACGAACCAGAGTCTGCTCGATGGCGAGGGGCATGCTTGGGCCGGCAAGCTGATCGACTGCGTCTTGCCGGCCTGCACGCAAGGCTATCAGAACGAGTTTACGGTTTCTGGGCTGTTGCCGGCTGGGTTATCGCAGTTTGGCCCGTCAATGGCGAATCTAGCCTTGTTAATCAATCGAGATTTGGCTTCCTATGTATTGACTGTGCTGACTATTGGGTTCCCTCGTTGGTTAATGCGAGCGCCTTGGGTTGTTCGCGCTGCCATCTCCTGTGTTGAGTACCTAGTCGGCATGCTCGCTACGGGGAACGTCGTCTATCAGGTCTATCGGCTTACCTACAAGGCCGTATCGCAGGCTACCGTGAGCATCAAGATCCCCAACGTGCTAGAAGCGTACATCTTATTCTTTTGGATGGTTGTCATGGCGCCGATCTTTGGCATTGCATATAGTACGCTGAGAGCGGGATACGCTATTGCATCCTCCAAAGCCACTCAGAGGAAATCTGCGTAGTGAAATGGATATTGGATGAATTTACCCCGTCACTGTACGGGCGACCCCTACGTTTGGAAAAAAGACCCGGCGGATTGGTTTACTTGCATGTTGTTCTCGGCTGGTTCGGCAGCGTGTTATCCATTTTGCATATATGGCTCGGGACTGTTGTCTTAGGAAGCATTCTCTTTGTGACACTGCCCGACATGTTGACCGTGGTCGAAGCGCTTGTCGGCTGTGCTCTGCTATCAAGAATAGTGCTGGCATTCGAATTACACGGTATTAAACAGGTCTCATCCGCAGACCTTTTAAGATATTACAGCGTGGATGCCGAGACGCCTAAGGAGGTGAAACGAGATGCCGGAGGTGGGGCCGAAGAACTAGAGCCGATGCGACTCGATTGATCTTTTCCGGGGCCGGCAATACGTAGCCGGCTATACCTCGCGGTGAAAGAGAAAGAGAGCGCAGGCGATTTTGTGTCTGTGAGAAGTAGGGTTCTCATTTATCAAGGGATTTGTAGACATGGCGGTTCAATGTATTCGTTTTTGAAGGGCCGCTCTATGTATGGTCGGTGATATGCGATGCTATGAAGATGAAGAGGATTTACCCTGTATCCTATCCCTTCCACTGAGAGCATTGGCACATAATGATGGGATATGACTTTTGACGAGAGTAAGCTCCTTTGCTTTATAACTGCAGGGTTTGAATCATCTGGCTGACAATAATTTGTCGAATTGGTTGTATCAAGGTACTCGTACCCGACCACGTGGTACGTCACCACCCACCAAGCGCCGGGTCACTCACCCAGACCCACATTCCAATCACTGCATCTCGATGCTTTTGCTCATACTACGGAGTAGATATCGACAAAATTAGAGTGTTGCTTCTAATTTCGCGCGATTATTGCCCTTTTTATCTCGAGATGCGTATCAGTCATCGGCGGGTTCCAATAAACTAACCTACCTTATTCAAGCAGCTGAGCGGGTCGCTGGCCCGGGACGCGCAGCTTCTGGCGAAATTCCCAGCCGAAACGTCAAAAGCTGCCCCTGGGCCTGGAACATGGAAAAAAAATGCTTACGCAAAAGTAAGAATGAGCAACTGATTCAGAGTTGTCTCGGCACATTGTTGTTCCTGGGGCAAAGAAAAATAAAATAGGGGACGTGGATGTGAAAAAAAAAGGGTAATGTGTGGCGAGCTGGAGACGCATTTTCCTTAGCTCGGAAGCGGGACGCGCAATGCTTTCGACGGCTTGCAACGTCAGCAAACGCAAGGCTCGACTTTGGCTGCTCAGGTGGGCAGCACATGATAAATAAAATGGCGATGAAAACTTCGTTGGGCGTGGCTTGCATACCGAGACGATTCTGGATCGGCTTCTTCCATTAGGGATTGGTCAAGCTTAACGTGCACTCTATCCCATCTATCTCCATCCATTCCCCTGGTGGACCGGCTGGTGATGCG|intergenic_region|MODIFIER|exon-XM_006964978.1-1-exon-XM_006964979.1-1|GENE_exon-XM_006964978.1-1-GENE_exon-XM_006964979.1-1|intergenic_region|GENE_exon-XM_006964978.1-1-GENE_exon-XM_006964979.1-1|||n.1316272_1316273insGCGGCAAGCACCTCGAACCCCCTTGTGTCTGGAATGCATCTGTTTTACCATGGCGAGCGCGACGGTGTTCCTGGTATTAGGGGCTTCTATTGTCGGCAATTTAAAAGCCCGGAGAGTATGAGGGGCTTTGCGGAGTGTTGCTACGGACTCTCGGTTCATATGAGCTGCGTCAATGCAGCCAACCACCTTGTCTCGTATTGTTCTCGAGAATGGTGAGAGATAATGGCGACTAACAGTATGTACCTACCTGGGCTGGCATATGAGAGGGAGGAGGAGTCATGAAATACCCGATATATATATATATATGTATGTCTGTCTAGGCTGCTTGGCCCCAAACGGAAGGCTCGCAAGGCTCGCTAGCCCCTGCAAATTGAATCCGCGAATCCTACCTGATGGGTGGCTGCAGCAGCCAGTGATATATATCAACAACTACACAGGGTAACCCGACCACCGAGACAAAGACAAGACTATCAGACAAACTAGATTCTTCATCAACGCGGCGTTCTCTTCCACATATGCTTATATACATAAACCAGATCTAAATAGTGAATAGTGCGTATGGTTTTTTGGATACAATACATAACTGATTAAGTCCTTCTGAAATGTCTAGATCGCGGCAGGGCGCTCGGTGAAAATGGGAAGTCGGAGTGCTGAATCCTTCGTTCCTACTAATATCCAATACTCGTAGCAATACGAGTATTCGGATCGTATCCTTGTTACTCGGACGGCCTTGTAGCCACATACAGATGCCCATCCGGACTCACATGCTTTTCTTGTGTCACGTCGGGACAACGGCTCAGAACGCTGCAGTTCGACTTCGAGGTACAATCATATAACTAATTAGAAACATACCCATATATTGTCCAATATATTTGCAAATTGGATAAGCAGTCATCTACCTCGTAAATAGAACTCAACGATGCCGAAGGCATGGACTAAGATTCGGTGACCAGTCGCTGTCTACGGACGCTTGAGAGCGATAGTGATGGTGGTAATGGCGATGGGGGTACACTCCATCGCTTCCAAGCAGGATAACTAGTACTACACAGAGCAGTTGGGGGGGACTGAGACTTGGTATATATATCCCCAACTTGGAACGCGTGCTCCAAGGCCTCCATGATCAGAGTTAGTAAGTTGGGCGAAGACTGTGTTCAATCCTTGATTTCGTTGTGTATCGAGAAGACACTTCGTTACACCAACTTCTTTGGCAGCAATTTTCGTCAATTGCCTGGGCCCGATGACGATGATGCGGCTCCATGGGGCTGTGATACTTATAGCCGCCCTCGTCGGATCAGTGTTTGGAGCAGGCAACCCTTACATTCGTGCCCATAACCAATTTCTGGGCTTCTTCCCCGCGTCAGAAGACTTCCTACCGGGAATCATCCAGAGCAACTGCGCTGGTCAATTCGCCAACTATACGAACCAGAGTCTGCTCGATGGCGAGGGGCATGCTTGGGCCGGCAAGCTGATCGACTGCGTCTTGCCGGCCTGCACGCAAGGCTATCAGAACGAGTTTACGGTTTCTGGGCTGTTGCCGGCTGGGTTATCGCAGTTTGGCCCGTCAATGGCGAATCTAGCCTTGTTAATCAATCGAGATTTGGCTTCCTATGTATTGACTGTGCTGACTATTGGGTTCCCTCGTTGGTTAATGCGAGCGCCTTGGGTTGTTCGCGCTGCCATCTCCTGTGTTGAGTACCTAGTCGGCATGCTCGCTACGGGGAACGTCGTCTATCAGGTCTATCGGCTTACCTACAAGGCCGTATCGCAGGCTACCGTGAGCATCAAGATCCCCAACGTGCTAGAAGCGTACATCTTATTCTTTTGGATGGTTGTCATGGCGCCGATCTTTGGCATTGCATATAGTACGCTGAGAGCGGGATACGCTATTGCATCCTCCAAAGCCACTCAGAGGAAATCTGCGTAGTGAAATGGATATTGGATGAATTTACCCCGTCACTGTACGGGCGACCCCTACGTTTGGAAAAAAGACCCGGCGGATTGGTTTACTTGCATGTTGTTCTCGGCTGGTTCGGCAGCGTGTTATCCATTTTGCATATATGGCTCGGGACTGTTGTCTTAGGAAGCATTCTCTTTGTGACACTGCCCGACATGTTGACCGTGGTCGAAGCGCTTGTCGGCTGTGCTCTGCTATCAAGAATAGTGCTGGCATTCGAATTACACGGTATTAAACAGGTCTCATCCGCAGACCTTTTAAGATATTACAGCGTGGATGCCGAGACGCCTAAGGAGGTGAAACGAGATGCCGGAGGTGGGGCCGAAGAACTAGAGCCGATGCGACTCGATTGATCTTTTCCGGGGCCGGCAATACGTAGCCGGCTATACCTCGCGGTGAAAGAGAAAGAGAGCGCAGGCGATTTTGTGTCTGTGAGAAGTAGGGTTCTCATTTATCAAGGGATTTGTAGACATGGCGGTTCAATGTATTCGTTTTTGAAGGGCCGCTCTATGTATGGTCGGTGATATGCGATGCTATGAAGATGAAGAGGATTTACCCTGTATCCTATCCCTTCCACTGAGAGCATTGGCACATAATGATGGGATATGACTTTTGACGAGAGTAAGCTCCTTTGCTTTATAACTGCAGGGTTTGAATCATCTGGCTGACAATAATTTGTCGAATTGGTTGTATCAAGGTACTCGTACCCGACCACGTGGTACGTCACCACCCACCAAGCGCCGGGTCACTCACCCAGACCCACATTCCAATCACTGCATCTCGATGCTTTTGCTCATACTACGGAGTAGATATCGACAAAATTAGAGTGTTGCTTCTAATTTCGCGCGATTATTGCCCTTTTTATCTCGAGATGCGTATCAGTCATCGGCGGGTTCCAATAAACTAACCTACCTTATTCAAGCAGCTGAGCGGGTCGCTGGCCCGGGACGCGCAGCTTCTGGCGAAATTCCCAGCCGAAACGTCAAAAGCTGCCCCTGGGCCTGGAACATGGAAAAAAAATGCTTACGCAAAAGTAAGAATGAGCAACTGATTCAGAGTTGTCTCGGCACATTGTTGTTCCTGGGGCAAAGAAAAATAAAATAGGGGACGTGGATGTGAAAAAAAAAGGGTAATGTGTGGCGAGCTGGAGACGCATTTTCCTTAGCTCGGAAGCGGGACGCGCAATGCTTTCGACGGCTTGCAACGTCAGCAAACGCAAGGCTCGACTTTGGCTGCTCAGGTGGGCAGCACATGATAAATAAAATGGCGATGAAAACTTCGTTGGGCGTGGCTTGCATACCGAGACGATTCTGGATCGGCTTCTTCCATTAGGGATTGGTCAAGCTTAACGTGCACTCTATCCCATCTATCTCCATCCATTCCCCTGGTGGACCGGCTGGTGATGCG||||||,GCGGCAAGCACCTCGAACCCCCTTGTGTCTGGAATGCATCTGTTTTACCATGGCGAGCGCGACGGTGTTCCTGGTATTAGGGGCTTCTATTGTCGGCAATTTAAAAGCCCGGAGAGTATGAGGGGCTTTGCGGAGTGTTGCTACGGACTCTCGGTTCATATGAGCTGCGTCAATGCAGCCAACCACCTTGTCTCGTATTGTTCTCGAGAATGGTGAGAGATAATGGCGACTAACAGTATGTACCTACCTGGGCTGGCATATGAGAGGGAGGAGGAGTCATGAAATACCCGATATATATATATATATGTATGTCTGTCTAGGCTGCTTGGCCCCAAACGGAAGGCTCGCAAGGCTCGCTAGCCCCTGCAAATTGAATCCGCGAATCCTACCTGATGGGTGGCTGCAGCAGCCAGTGATATATATCAACAACTACACAGGGTAACCCGACCACCGAGACAAAGACAAGACTATCAGACAAACTAGATTCTTCATCAACGCGGCGTTCTCTTCCACATATGCTTATATACATAAACCAGATCTAAATAGTGAATAGTGCGTATGGTTTTTTGGATACAATACATAACTGATTAAGTCCTTCTGAAATGTCTAGATCGCGGCAGGGCGCTCGGTGAAAATGGGAAGTCGGAGTGCTGAATCCTTCGTTCCTACTAATATCCAATACTCGTAGCAATACGAGTATTCGGATCGTATCCTTGTTACTCGGACGGCCTTGTAGCCACATACAGATGCCCATCCGGACTCACATGCTTTTCTTGTGTCACGTCGGGACAACGGCTCAGAACGCTGCAGTTCGACTTCGAGGTACAATCATATAACTAATTAGAAACATACCCATATATTGTCCAATATATTTGCAAATTGGATAAGCAGTCATCTACCTCGTAAATAGAACTCAACGATGCCGAAGGCATGGACTAAGATTCGGTGACCAGTCGCTGTCTACGGACGCTTGAGAGCGATAGTGATGGTGGTAATGGCGATGGGGGTACACTCCATCGCTTCCAAGCAGGATAACTAGTACTACACAGAGCAGTTGGGGGGGACTGAGACTTGGTATATATATCCCCAACTTGGAACGCGTGCTCCAAGGCCTCCATGATCAGAGTTAGTAAGTTGGGCGAAGACTGTGTTCAATCCTTGATTTCGTTGTGTATCGAGAAGACACTTCGTTACACCAACTTCTTTGGCAGCAATTTTCGTCAATTGCCTGGGCCCGATGACGATGATGCGGCTCCATGGGGCTGTGATACTTATAGCCGCCCTCGTCGGATCAGTGTTTGGAGCAGGCAACCCTTACATTCGTGCCCATAACCAATTTCTGGGCTTCTTCCCCGCGTCAGAAGACTTCCTACCGGGAATCATCCAGAGCAACTGCGCTGGTCAATTCGCCAACTATACGAACCAGAGTCTGCTCGATGGCGAGGGGCATGCTTGGGCCGGCAAGCTGATCGACTGCGTCTTGCCGGCCTGCACGCAAGGCTATCAGAACGAGTTTACGGTTTCTGGGCTGTTGCCGGCTGGGTTATCGCAGTTTGGCCCGTCAATGGCGAATCTAGCCTTGTTAATCAATCGAGATTTGGCTTCCTATGTATTGACTGTGCTGACTATTGGGTTCCCTCGTTGGTTAATGCGAGCGCCTTGGGTTGTTCGCGCTGCCATCTCCTGTGTTGAGTACCTAGTCGGCATGCTCGCTACGGGGAACGTCGTCTATCAGGTCTATCGGCTTACCTACAAGGCCGTATCGCAGGCTACCGTGAGCATCAAGATCCCCAACGTGCTAGAAGCGTACATCTTATTCTTTTGGATGGTTGTCATGGCGCCGATCTTTGGCATTGCATATAGTACGCTGAGAGCGGGATACGCTATTGCATCCTCCAAAGCCACTCAGAGGAAATCTGCGTAGTGAAATGGATATTGGATGAATTTACCCCGTCACTGTACGGGCGACCCCTACGTTTGGAAAAAAGACCCGGCGGATTGGTTTACTTGCATGTTGTTCTCGGCTGGTTCGGCAGCGTGTTATCCATTTTGCATATATGGCTCGGGACTGTTGTCTTAGGAAGCATTCTCTTTGTGACACTGCCCGACATGTTGACCGTGGTCGAAGCGCTTGTCGGCTGTGCTCTGCTATCAAGAATAGTGCTGGCATTCGAATTACACGGTATTAAACAGGTCTCATCCGCAGACCTTTTAAGATATTACAGCGTGGATGCCGAGACGCCTAAGGAGGTGAAACGAGATGCCGGAGGTGGGGCCGAAGAACTAGAGCCGATGCGACTCGATTGATCTTTTCCGGGGCCGGCAATACGTAGCCGGCTATACCTCGCGGTGAAAGAGAAAGAGAGCGCAGGCGATTTTGTGTCTGTGAGAAGTAGGGTTCTCATTTATCAAGGGATTTGTAGACATGGCGGTTCAATGTATTCGTTTTTGAAGGGCCGCTCTATGTATGGTCGGTGATATGCGATGCTATGAAGATGAAGAGGATTTACCCTGTATCCTATCCCTTCCACTGAGAGCATTGGCACATAATGATGGGATATGACTTTTGACGAGAGTAAGCTCCTTTGCTTTATAACTGCAGGGTTTGAATCATCTGGCTGACAATAATTTGTCGAATTGGTTGTATCAAGGTACTCGTACCCGACCACGTGGTACGTCACCACCCACCAAGCGCCGGGTCACTCACCCAGACCCACATTCCAATCACTGCATCTCGATGCTTTTGCTCATACTACGGAGTAGATATCGACAAAATTAGAGTGTTGCTTCTAATTTCGCGCGATTATTGCCCTTTTTATCTCGAGATGCGTATCAGTCATCGGCGGGTTCCAATAAACTAACCTACCTTATTCAAGCAGCTGAGCGGGTCGCTGGCCCGGGACGCGCAGCTTCTGGCGAAATTCCCAGCCGAAACGTCAAAAGCTGCCCCTGGGCCTGGAACATGGAAAAAAAATGCTTACGCAAAAGTAAGAATGAGCAACTGATTCAGAGTTGTCTCGGCACATTGTTGTTCCTGGGGCAAAGAAAAATAAAATAGGGGACGTGGATGTGAAAAAAAAAGGGTAATGTGTGGCGAGCTGGAGACGCATTTTCCTTAGCTCGGAAGCGGGACGCGCAATGCTTTCGACGGCTTGCAACGTCAGCAAACGCAAGGCTCGACTTTGGCTGCTCAGGTGGGCAGCACATGATAAATAAAATGGCGATGAAAACTTCGTTGGGCGTGGCTTGCATACCGAGACGATTCTGGATCGGCTTCTTCCATTAGGGATTGGTCAAGCTTAACGTGCACTCTATCCCATCTATCTCCATCCATTCCCCTGGTGGACCGGCTGGTGATGCG|intergenic_region|MODIFIER|exon-XM_006964978.1-1-exon-XM_006964979.1-1|GENE_exon-XM_006964978.1-1-GENE_exon-XM_006964979.1-1|intergenic_region|GENE_exon-XM_006964978.1-1-GENE_exon-XM_006964979.1-1|||n.1316273delTinsGCGGCAAGCACCTCGAACCCCCTTGTGTCTGGAATGCATCTGTTTTACCATGGCGAGCGCGACGGTGTTCCTGGTATTAGGGGCTTCTATTGTCGGCAATTTAAAAGCCCGGAGAGTATGAGGGGCTTTGCGGAGTGTTGCTACGGACTCTCGGTTCATATGAGCTGCGTCAATGCAGCCAACCACCTTGTCTCGTATTGTTCTCGAGAATGGTGAGAGATAATGGCGACTAACAGTATGTACCTACCTGGGCTGGCATATGAGAGGGAGGAGGAGTCATGAAATACCCGATATATATATATATATGTATGTCTGTCTAGGCTGCTTGGCCCCAAACGGAAGGCTCGCAAGGCTCGCTAGCCCCTGCAAATTGAATCCGCGAATCCTACCTGATGGGTGGCTGCAGCAGCCAGTGATATATATCAACAACTACACAGGGTAACCCGACCACCGAGACAAAGACAAGACTATCAGACAAACTAGATTCTTCATCAACGCGGCGTTCTCTTCCACATATGCTTATATACATAAACCAGATCTAAATAGTGAATAGTGCGTATGGTTTTTTGGATACAATACATAACTGATTAAGTCCTTCTGAAATGTCTAGATCGCGGCAGGGCGCTCGGTGAAAATGGGAAGTCGGAGTGCTGAATCCTTCGTTCCTACTAATATCCAATACTCGTAGCAATACGAGTATTCGGATCGTATCCTTGTTACTCGGACGGCCTTGTAGCCACATACAGATGCCCATCCGGACTCACATGCTTTTCTTGTGTCACGTCGGGACAACGGCTCAGAACGCTGCAGTTCGACTTCGAGGTACAATCATATAACTAATTAGAAACATACCCATATATTGTCCAATATATTTGCAAATTGGATAAGCAGTCATCTACCTCGTAAATAGAACTCAACGATGCCGAAGGCATGGACTAAGATTCGGTGACCAGTCGCTGTCTACGGACGCTTGAGAGCGATAGTGATGGTGGTAATGGCGATGGGGGTACACTCCATCGCTTCCAAGCAGGATAACTAGTACTACACAGAGCAGTTGGGGGGGACTGAGACTTGGTATATATATCCCCAACTTGGAACGCGTGCTCCAAGGCCTCCATGATCAGAGTTAGTAAGTTGGGCGAAGACTGTGTTCAATCCTTGATTTCGTTGTGTATCGAGAAGACACTTCGTTACACCAACTTCTTTGGCAGCAATTTTCGTCAATTGCCTGGGCCCGATGACGATGATGCGGCTCCATGGGGCTGTGATACTTATAGCCGCCCTCGTCGGATCAGTGTTTGGAGCAGGCAACCCTTACATTCGTGCCCATAACCAATTTCTGGGCTTCTTCCCCGCGTCAGAAGACTTCCTACCGGGAATCATCCAGAGCAACTGCGCTGGTCAATTCGCCAACTATACGAACCAGAGTCTGCTCGATGGCGAGGGGCATGCTTGGGCCGGCAAGCTGATCGACTGCGTCTTGCCGGCCTGCACGCAAGGCTATCAGAACGAGTTTACGGTTTCTGGGCTGTTGCCGGCTGGGTTATCGCAGTTTGGCCCGTCAATGGCGAATCTAGCCTTGTTAATCAATCGAGATTTGGCTTCCTATGTATTGACTGTGCTGACTATTGGGTTCCCTCGTTGGTTAATGCGAGCGCCTTGGGTTGTTCGCGCTGCCATCTCCTGTGTTGAGTACCTAGTCGGCATGCTCGCTACGGGGAACGTCGTCTATCAGGTCTATCGGCTTACCTACAAGGCCGTATCGCAGGCTACCGTGAGCATCAAGATCCCCAACGTGCTAGAAGCGTACATCTTATTCTTTTGGATGGTTGTCATGGCGCCGATCTTTGGCATTGCATATAGTACGCTGAGAGCGGGATACGCTATTGCATCCTCCAAAGCCACTCAGAGGAAATCTGCGTAGTGAAATGGATATTGGATGAATTTACCCCGTCACTGTACGGGCGACCCCTACGTTTGGAAAAAAGACCCGGCGGATTGGTTTACTTGCATGTTGTTCTCGGCTGGTTCGGCAGCGTGTTATCCATTTTGCATATATGGCTCGGGACTGTTGTCTTAGGAAGCATTCTCTTTGTGACACTGCCCGACATGTTGACCGTGGTCGAAGCGCTTGTCGGCTGTGCTCTGCTATCAAGAATAGTGCTGGCATTCGAATTACACGGTATTAAACAGGTCTCATCCGCAGACCTTTTAAGATATTACAGCGTGGATGCCGAGACGCCTAAGGAGGTGAAACGAGATGCCGGAGGTGGGGCCGAAGAACTAGAGCCGATGCGACTCGATTGATCTTTTCCGGGGCCGGCAATACGTAGCCGGCTATACCTCGCGGTGAAAGAGAAAGAGAGCGCAGGCGATTTTGTGTCTGTGAGAAGTAGGGTTCTCATTTATCAAGGGATTTGTAGACATGGCGGTTCAATGTATTCGTTTTTGAAGGGCCGCTCTATGTATGGTCGGTGATATGCGATGCTATGAAGATGAAGAGGATTTACCCTGTATCCTATCCCTTCCACTGAGAGCATTGGCACATAATGATGGGATATGACTTTTGACGAGAGTAAGCTCCTTTGCTTTATAACTGCAGGGTTTGAATCATCTGGCTGACAATAATTTGTCGAATTGGTTGTATCAAGGTACTCGTACCCGACCACGTGGTACGTCACCACCCACCAAGCGCCGGGTCACTCACCCAGACCCACATTCCAATCACTGCATCTCGATGCTTTTGCTCATACTACGGAGTAGATATCGACAAAATTAGAGTGTTGCTTCTAATTTCGCGCGATTATTGCCCTTTTTATCTCGAGATGCGTATCAGTCATCGGCGGGTTCCAATAAACTAACCTACCTTATTCAAGCAGCTGAGCGGGTCGCTGGCCCGGGACGCGCAGCTTCTGGCGAAATTCCCAGCCGAAACGTCAAAAGCTGCCCCTGGGCCTGGAACATGGAAAAAAAATGCTTACGCAAAAGTAAGAATGAGCAACTGATTCAGAGTTGTCTCGGCACATTGTTGTTCCTGGGGCAAAGAAAAATAAAATAGGGGACGTGGATGTGAAAAAAAAAGGGTAATGTGTGGCGAGCTGGAGACGCATTTTCCTTAGCTCGGAAGCGGGACGCGCAATGCTTTCGACGGCTTGCAACGTCAGCAAACGCAAGGCTCGACTTTGGCTGCTCAGGTGGGCAGCACATGATAAATAAAATGGCGATGAAAACTTCGTTGGGCGTGGCTTGCATACCGAGACGATTCTGGATCGGCTTCTTCCATTAGGGATTGGTCAAGCTTAACGTGCACTCTATCCCATCTATCTCCATCCATTCCCCTGGTGGACCGGCTGGTGATGCG||||||	GT:DR:DV	1/1:0:44
NW_006711155.1	1316273	2737	N	GCGGCAAGCACCTCGAACCCCCTTGTGTCTGGAATGCATCTGTTTTACCATGGCGAGCGCGACGGTGTTCCTGGTATTAGGGGGCTTCTATTGTCGGGCAATTTAAAAGCCCGGAGAGTATGAGGGGCTTTGCGGAGTGTTGCTACGGACTCTCGGTTCATATGAGCTGCGTCAATGCAGCCAACCACCTTGTCTCGTATTGTTCTCGAGAATGGTGAGAGATAATGGCGACTAACAGTATGTACCTACCTGGGCTGGCATATGAGAGGGAGGAGGAGTCATGAAATACCCCGATATATATATATATATGTATGTCTGTCTAGGCTGCTTGGCCCCAAACGGAAGGCTCGCAAGGCTCGCTAGCCCCTGCAAATTGAATCCGCGAATCCTACCTGATGGGTGGCTGCAGCAGCCAGTGATATATATCAACAACTACACAGGGTAACCCGACCACCGAGACAAAGACAAGACTATCAGACAAACTAGATTCTTCATCAACGCGGCGTTCTCTTCCACATATGCTTATATACATAAACCAGATCTAAATAGTGAATAGTGCGTATGGTTTTTTGGATACAATACATAACTGATTAAGTCCTTCTGAAATGTCTAGATCGCGGCAGGGCGCTCGGTGAAAATGGGAAGTCGGAGTGCTGAATCCTTCGTTCCTACTAATATCCAATACTCGTAGCAATACGAGTATTCGGATCGTATCCTTGTTACTCGGACGGCCTTGTAGCCACATACAGATGCCCATCCGGACTCACATGCCTTTTCTTGTGTCACGTCGGGACAACGGCTCAGAACGCTGCAGTTCGACTTCGAGGTACAATCATATAACTAATTAGAAACATACCCATATATTGTCCAATATATTTGCAAATTGGATAAGCAGTCATCTACCTCGTAAATAGAACTCAACGATGCCGAAGGCATGGACTAAGATTCGGTGACCAGTCGCTGTCTACGGACGCTTGAGAGCGATAGTGATGGTGGTAATGGCGATGGGGGGTACACTCCATCGCTTCCAAGCAGGATAACTAGTACTACACAGAGCAGTTGGGGGGACTGAGACTTGGTATATATATCCCCAACTTGGAACGCGTGCTCCAAGGCCTCCATGATCAGAGTTAGTAAGTTGGGCGAAGACTGTGTTCAATCCTTGATTTCGTTGTGTATCGAGAAGACACTTCGTTACACCAACTTCTTTGGCAGCAATTTTCGTCAATTGCCTGGGCCCGATGACGATGATGCGGCTCCATGGGGGCTGTGATACTTATAGCCGCCCTCGTCGGATCAGTGTTTGGAGCAGGCAACCCTTACATTCGTGCCCATAACCAATTTCTGGGCTTCTTCCCCGCGTCAGAAGACTTCCTACCGGGAATCATCCAGAGCAACTGCGCTGGTCAATTCGCCAACTATACGAACCAGAGTCTGCTCGATGGCGAGGGGCATGCTTGGGCCGGCAAGCTGATCGACTGCGTCTTGCCGGCCTGCACGCAAGGCTATCAGAACGAGTTTACGGTTTCTGGGCTGTTGCCGGCTGGGTTATCGCAGTTTGGCCCGTCAATGGCGAATCTAGCCTTGTTAATCAATCGAGATTTGGCTTCCTATGTATTGACTGTGCTGACTATTGGGTTCCCTCGTTGGTTAATGCGAGCGCCTTGGGTTGTTCGCGCTGCCATCTCCTGTGTTGAGTACCTAGTCGGCGATGCTCGCTACGGGGAACGTCGTCTATCAGGTCTATCGGCTTACCTACAAGGCCGTATCGCAGGCTACCGTGAGCATCAAGATCCCCAACGTGCTAGAAGCGTACATCTTATTCTTTTGGATGGTTGTCATGGCGCCGATCTTTGGCATTGCATATAGTACGCTGAGAGCGGGATACGCTATTGCATCCTCCAAAGCCACTCAGAGGAAATCTGCCGTAGTGAAATGGGATATTGGATGAATTTACCCCGTCACTGTACGGGCGACCCCTACGTTTGGAAAAAAGACCCGGCGGATTGGTTTACTTGCATGTTGTTCTCGGCTGGTTCGGCAGCGTGTTATCCATTTTGCATATATGGCTCGGGACTGTTGTCTTAGGAAGCATTCTCTTTGTGACACTGCCCGACATGTTGACCGTGGTCGAAGCGCTTGTCGGCTGTGCTCTGCTATCAAGAATAGTGCTGGCATTCGAATTACACGGTATTAAACAGGTCTCATCCGCAGACCTTTTAAGATATTACAGCGTGGATGCCGAGACGCCTAAGGAGGTGAAACGAGATGCCGGAGGTGGGGCCGAAGAACTAGAGCCGATGCGACTCGATTGATCTTTTCCGGGGCCGGCAATACGGTAGCCGGCTATACCTCGCGGTGAAAGAGAAAGAGAGCGCAGGCGATTTTGTGTCTGTGAGAAGTAGGGTTCTCATTTATCAAGGGATTTGTAGACATGGCGGTTCAATGTATTCGTTTTTGAAGGGGCCGCTCTATGTATGGGTCGGTGATATGCGATGCTATGAAGATGAAGAGGATTTACCCTGTATCCTATCCCTTCCACTGAGAGCATTGGCACATAATGATGGGATATGACTTTTGACGAGAGTAAGCTCCTTTGCTTTATAACTGCAGGGTTTGAATCATCTGGCTGACAATAATTTGTCGAATTGGTTGTATCAAGGTACTCGTACCCGACCACGTGGTACGTCACCACCCACCAAGCGCCGGGTCACTCACCAGAACCCACATTCCAATCACTGCATCTCGATGCTTTTGCTCATACTACGGAGTAGATATCGACAAAATTAGAGTGTTGCTTCTAATTTCGCGCGATTATTGCCCTTTTTATCTCGAGATGCGTATCAGTCATCGGCGGGTTCCAATAAACTAACCTACCTTATTCAAGCAGCTGAGCGGGTCGCTGCCCGGGACGCGCAGCTTCTGGCGAAATTCCCAGCCGAAACGTCAAAAGCTGCCCCTGGGCCTGGAACATGGAAAAAAAATGCTTACGCAAAGTAAGAATGAGCAACTGATTCAGAGTTGTCTCGGCACATTGTTGTTCCTGGGGCAAAGAAAAATAAAATAGGGGACGTGGATGTGAAAAAAAAAGGGTAATGTGTGGCGAGCTGGAGACGCATTTTCCTTAGCTCGGAAGCGGGACGCGCAATGCTTTCGACGGCTTGCAACGTCAGCAAACGCTAGGCTCGACTTTGGCCTGCTCAGGTGGGCAGCACATGATAAATAAAATGGCGATGAAAACTTCGTTGGGCGTGGCTTGCATACCGAGACGATTCTGGATCGGCTTCTTCCATTAGGGATTGGTCAAGCTTAAACGTGCACTCTATCCCATCTATCTCCATCCATTCCCCTGGTGGACCGGCTGGTGATGCGTCTTATACACACGCCTACATATACACATCCTCACTTCACCACCGTCCTCTCTTCTTTTACTACTCGTCCCTCTTCCTGTTGCACAGCCATGATCAGACATGCCACCTCCGCCTGGCTGTCCTGAAACCCTTAGGATACCAGAGACAGGCCTTGCTTCCCCCTCCTCGTATACGCTCGTCAAACCGCCGCCGCCCCCGTTTCCCACCTGCTTCTCCTTCTCGCAGCAGCAGGCCAAGAACATCGAGGTCCAGCTCCCACCCCTGGTCGCGGGGCGTTAGTTGCCGCATTTGCCAAGGCCCTGGCCGATGGCTTGAACAATGAGCTGCTAGCCCACTACTATTTCCCAGATCGGAGGGTTCGGGTCAATCTCGATCGAGTGCTGGACCGGCTCTTGTCGGTGTTCGTCAGGCAGCTGTGGGATGAGCTCTTCCGGTTCTACACCGACTCTGATCACGGCTCCGGAAGCCAGCATTCTCGTCAGGTTGCTCTGTTATTCGATGGCCCTATCCGTCAACTCGTGCTTATACTAAACGGCCCCGAGACGGCTAGATGCATCCTCGATAAGCTCGGTCCGGGATTATCGAGACGGCCCCTAACGTGGTCGACCAACACCAAGGGAATCGACTTCCCGCTGGCTCTACAGCTGCTGTGCGGCTACTGGCATCGCGAGGTTTCCCGATCAGTCGCCGGGAGGGTCGCCGGATCAAATCGCCCGCGCACTTCATACGCTTATAACGACCGGTGATGCAGCCAAAGAACTCATCGATGAGATGAAAAAGGTGCTCCTGTCTCCACACTATGTCCAGATCCACTTTGCCGAGTCGGCCATCTGGGATGTTGTGTTGAGAAGACCCGGCCCTCCTCCGCCTGACGGCTTCCATATCGTTCAGCTCAAGTTCGAATGCCAGTTGTTCAACCCGCTAGGTGGTTTTGGCGACCTATCCAATACCCGTCTCGGGTCTCTACCTGTGGTGACAGGTACCGCCACTGAGCATGTCTGCACAACTGTATCCGAGTACGTCGAGAAGCAATGGCCGAAAAAGCGGACCCGTCGTGTTGAGGCTGTCTTCAAGATGCGTTCACGAGCGCGGCATCTTCTCTCGAACAAGGAGATGCATTCTCAGGCATGTCTCTCTGGGACGGCAGCGATGGTAAAGGCGCAGTGTTGCCTAGCTTGAGATTCGTTCACATCGAGACGGAGGCTCGATGATCAGGATGAGCCTGAGTGCCAGGCTTCATACCCTCAGCGACGTCTTCCAGCAAATGTCCTGGCTTTGTGCGGCCTTGAGTTCCTCGCCGTTTCCCGGAGTGGTGGCAGAAAGCATGACGGAGGGTGTCCAATTGGGTTTACTTGGATGAGAATGTTTACATTGACTGTAGTTTTGAACCACATTCCTATCCCCGGGAGCGAAGCCATGCCGTGGTTGCAGCACCTGCCGCGTACTGCGATTGCGAGCGGCTTTCCTTTGCATCGAGGATCGGGAGAGGCGTAGTTGGGAATTGCATAGCGTTATGGGTACACATTTATGTTGGGAAGCATTGTATATAACGGGAGAGAAGAAAATGGTATATCTCTAGATATTAGTTTACAATGAT	.	PASS	PRECISE;SVMETHOD=Snifflesv1.0.12;CHR2=NW_006711155.1;END=1316273;ZMW=107;STD_quant_start=0.000000;STD_quant_stop=1.434086;Kurtosis_quant_start=49.589154;Kurtosis_quant_stop=-0.548858;SVTYPE=INS;SUPTYPE=SR;SVLEN=8190;STRANDS=+-;STRANDS2=52,55,52,55;RE=107;REF_strand=0,0;Strandbias_pval=1;AF=1;ANN=GCGGCAAGCACCTCGAACCCCCTTGTGTCTGGAATGCATCTGTTTTACCATGGCGAGCGCGACGGTGTTCCTGGTATTAGGGGGCTTCTATTGTCGGGCAATTTAAAAGCCCGGAGAGTATGAGGGGCTTTGCGGAGTGTTGCTACGGACTCTCGGTTCATATGAGCTGCGTCAATGCAGCCAACCACCTTGTCTCGTATTGTTCTCGAGAATGGTGAGAGATAATGGCGACTAACAGTATGTACCTACCTGGGCTGGCATATGAGAGGGAGGAGGAGTCATGAAATACCCCGATATATATATATATATGTATGTCTGTCTAGGCTGCTTGGCCCCAAACGGAAGGCTCGCAAGGCTCGCTAGCCCCTGCAAATTGAATCCGCGAATCCTACCTGATGGGTGGCTGCAGCAGCCAGTGATATATATCAACAACTACACAGGGTAACCCGACCACCGAGACAAAGACAAGACTATCAGACAAACTAGATTCTTCATCAACGCGGCGTTCTCTTCCACATATGCTTATATACATAAACCAGATCTAAATAGTGAATAGTGCGTATGGTTTTTTGGATACAATACATAACTGATTAAGTCCTTCTGAAATGTCTAGATCGCGGCAGGGCGCTCGGTGAAAATGGGAAGTCGGAGTGCTGAATCCTTCGTTCCTACTAATATCCAATACTCGTAGCAATACGAGTATTCGGATCGTATCCTTGTTACTCGGACGGCCTTGTAGCCACATACAGATGCCCATCCGGACTCACATGCCTTTTCTTGTGTCACGTCGGGACAACGGCTCAGAACGCTGCAGTTCGACTTCGAGGTACAATCATATAACTAATTAGAAACATACCCATATATTGTCCAATATATTTGCAAATTGGATAAGCAGTCATCTACCTCGTAAATAGAACTCAACGATGCCGAAGGCATGGACTAAGATTCGGTGACCAGTCGCTGTCTACGGACGCTTGAGAGCGATAGTGATGGTGGTAATGGCGATGGGGGGTACACTCCATCGCTTCCAAGCAGGATAACTAGTACTACACAGAGCAGTTGGGGGGACTGAGACTTGGTATATATATCCCCAACTTGGAACGCGTGCTCCAAGGCCTCCATGATCAGAGTTAGTAAGTTGGGCGAAGACTGTGTTCAATCCTTGATTTCGTTGTGTATCGAGAAGACACTTCGTTACACCAACTTCTTTGGCAGCAATTTTCGTCAATTGCCTGGGCCCGATGACGATGATGCGGCTCCATGGGGGCTGTGATACTTATAGCCGCCCTCGTCGGATCAGTGTTTGGAGCAGGCAACCCTTACATTCGTGCCCATAACCAATTTCTGGGCTTCTTCCCCGCGTCAGAAGACTTCCTACCGGGAATCATCCAGAGCAACTGCGCTGGTCAATTCGCCAACTATACGAACCAGAGTCTGCTCGATGGCGAGGGGCATGCTTGGGCCGGCAAGCTGATCGACTGCGTCTTGCCGGCCTGCACGCAAGGCTATCAGAACGAGTTTACGGTTTCTGGGCTGTTGCCGGCTGGGTTATCGCAGTTTGGCCCGTCAATGGCGAATCTAGCCTTGTTAATCAATCGAGATTTGGCTTCCTATGTATTGACTGTGCTGACTATTGGGTTCCCTCGTTGGTTAATGCGAGCGCCTTGGGTTGTTCGCGCTGCCATCTCCTGTGTTGAGTACCTAGTCGGCGATGCTCGCTACGGGGAACGTCGTCTATCAGGTCTATCGGCTTACCTACAAGGCCGTATCGCAGGCTACCGTGAGCATCAAGATCCCCAACGTGCTAGAAGCGTACATCTTATTCTTTTGGATGGTTGTCATGGCGCCGATCTTTGGCATTGCATATAGTACGCTGAGAGCGGGATACGCTATTGCATCCTCCAAAGCCACTCAGAGGAAATCTGCCGTAGTGAAATGGGATATTGGATGAATTTACCCCGTCACTGTACGGGCGACCCCTACGTTTGGAAAAAAGACCCGGCGGATTGGTTTACTTGCATGTTGTTCTCGGCTGGTTCGGCAGCGTGTTATCCATTTTGCATATATGGCTCGGGACTGTTGTCTTAGGAAGCATTCTCTTTGTGACACTGCCCGACATGTTGACCGTGGTCGAAGCGCTTGTCGGCTGTGCTCTGCTATCAAGAATAGTGCTGGCATTCGAATTACACGGTATTAAACAGGTCTCATCCGCAGACCTTTTAAGATATTACAGCGTGGATGCCGAGACGCCTAAGGAGGTGAAACGAGATGCCGGAGGTGGGGCCGAAGAACTAGAGCCGATGCGACTCGATTGATCTTTTCCGGGGCCGGCAATACGGTAGCCGGCTATACCTCGCGGTGAAAGAGAAAGAGAGCGCAGGCGATTTTGTGTCTGTGAGAAGTAGGGTTCTCATTTATCAAGGGATTTGTAGACATGGCGGTTCAATGTATTCGTTTTTGAAGGGGCCGCTCTATGTATGGGTCGGTGATATGCGATGCTATGAAGATGAAGAGGATTTACCCTGTATCCTATCCCTTCCACTGAGAGCATTGGCACATAATGATGGGATATGACTTTTGACGAGAGTAAGCTCCTTTGCTTTATAACTGCAGGGTTTGAATCATCTGGCTGACAATAATTTGTCGAATTGGTTGTATCAAGGTACTCGTACCCGACCACGTGGTACGTCACCACCCACCAAGCGCCGGGTCACTCACCAGAACCCACATTCCAATCACTGCATCTCGATGCTTTTGCTCATACTACGGAGTAGATATCGACAAAATTAGAGTGTTGCTTCTAATTTCGCGCGATTATTGCCCTTTTTATCTCGAGATGCGTATCAGTCATCGGCGGGTTCCAATAAACTAACCTACCTTATTCAAGCAGCTGAGCGGGTCGCTGCCCGGGACGCGCAGCTTCTGGCGAAATTCCCAGCCGAAACGTCAAAAGCTGCCCCTGGGCCTGGAACATGGAAAAAAAATGCTTACGCAAAGTAAGAATGAGCAACTGATTCAGAGTTGTCTCGGCACATTGTTGTTCCTGGGGCAAAGAAAAATAAAATAGGGGACGTGGATGTGAAAAAAAAAGGGTAATGTGTGGCGAGCTGGAGACGCATTTTCCTTAGCTCGGAAGCGGGACGCGCAATGCTTTCGACGGCTTGCAACGTCAGCAAACGCTAGGCTCGACTTTGGCCTGCTCAGGTGGGCAGCACATGATAAATAAAATGGCGATGAAAACTTCGTTGGGCGTGGCTTGCATACCGAGACGATTCTGGATCGGCTTCTTCCATTAGGGATTGGTCAAGCTTAAACGTGCACTCTATCCCATCTATCTCCATCCATTCCCCTGGTGGACCGGCTGGTGATGCGTCTTATACACACGCCTACATATACACATCCTCACTTCACCACCGTCCTCTCTTCTTTTACTACTCGTCCCTCTTCCTGTTGCACAGCCATGATCAGACATGCCACCTCCGCCTGGCTGTCCTGAAACCCTTAGGATACCAGAGACAGGCCTTGCTTCCCCCTCCTCGTATACGCTCGTCAAACCGCCGCCGCCCCCGTTTCCCACCTGCTTCTCCTTCTCGCAGCAGCAGGCCAAGAACATCGAGGTCCAGCTCCCACCCCTGGTCGCGGGGCGTTAGTTGCCGCATTTGCCAAGGCCCTGGCCGATGGCTTGAACAATGAGCTGCTAGCCCACTACTATTTCCCAGATCGGAGGGTTCGGGTCAATCTCGATCGAGTGCTGGACCGGCTCTTGTCGGTGTTCGTCAGGCAGCTGTGGGATGAGCTCTTCCGGTTCTACACCGACTCTGATCACGGCTCCGGAAGCCAGCATTCTCGTCAGGTTGCTCTGTTATTCGATGGCCCTATCCGTCAACTCGTGCTTATACTAAACGGCCCCGAGACGGCTAGATGCATCCTCGATAAGCTCGGTCCGGGATTATCGAGACGGCCCCTAACGTGGTCGACCAACACCAAGGGAATCGACTTCCCGCTGGCTCTACAGCTGCTGTGCGGCTACTGGCATCGCGAGGTTTCCCGATCAGTCGCCGGGAGGGTCGCCGGATCAAATCGCCCGCGCACTTCATACGCTTATAACGACCGGTGATGCAGCCAAAGAACTCATCGATGAGATGAAAAAGGTGCTCCTGTCTCCACACTATGTCCAGATCCACTTTGCCGAGTCGGCCATCTGGGATGTTGTGTTGAGAAGACCCGGCCCTCCTCCGCCTGACGGCTTCCATATCGTTCAGCTCAAGTTCGAATGCCAGTTGTTCAACCCGCTAGGTGGTTTTGGCGACCTATCCAATACCCGTCTCGGGTCTCTACCTGTGGTGACAGGTACCGCCACTGAGCATGTCTGCACAACTGTATCCGAGTACGTCGAGAAGCAATGGCCGAAAAAGCGGACCCGTCGTGTTGAGGCTGTCTTCAAGATGCGTTCACGAGCGCGGCATCTTCTCTCGAACAAGGAGATGCATTCTCAGGCATGTCTCTCTGGGACGGCAGCGATGGTAAAGGCGCAGTGTTGCCTAGCTTGAGATTCGTTCACATCGAGACGGAGGCTCGATGATCAGGATGAGCCTGAGTGCCAGGCTTCATACCCTCAGCGACGTCTTCCAGCAAATGTCCTGGCTTTGTGCGGCCTTGAGTTCCTCGCCGTTTCCCGGAGTGGTGGCAGAAAGCATGACGGAGGGTGTCCAATTGGGTTTACTTGGATGAGAATGTTTACATTGACTGTAGTTTTGAACCACATTCCTATCCCCGGGAGCGAAGCCATGCCGTGGTTGCAGCACCTGCCGCGTACTGCGATTGCGAGCGGCTTTCCTTTGCATCGAGGATCGGGAGAGGCGTAGTTGGGAATTGCATAGCGTTATGGGTACACATTTATGTTGGGAAGCATTGTATATAACGGGAGAGAAGAAAATGGTATATCTCTAGATATTAGTTTACAATGAT|upstream_gene_variant|MODIFIER|TRIREDRAFT_77743|gene-TRIREDRAFT_77743|transcript|XM_006964979.1|protein_coding||c.-3150delAinsGCGGCAAGCACCTCGAACCCCCTTGTGTCTGGAATGCATCTGTTTTACCATGGCGAGCGCGACGGTGTTCCTGGTATTAGGGGGCTTCTATTGTCGGGCAATTTAAAAGCCCGGAGAGTATGAGGGGCTTTGCGGAGTGTTGCTACGGACTCTCGGTTCATATGAGCTGCGTCAATGCAGCCAACCACCTTGTCTCGTATTGTTCTCGAGAATGGTGAGAGATAATGGCGACTAACAGTATGTACCTACCTGGGCTGGCATATGAGAGGGAGGAGGAGTCATGAAATACCCCGATATATATATATATATGTATGTCTGTCTAGGCTGCTTGGCCCCAAACGGAAGGCTCGCAAGGCTCGCTAGCCCCTGCAAATTGAATCCGCGAATCCTACCTGATGGGTGGCTGCAGCAGCCAGTGATATATATCAACAACTACACAGGGTAACCCGACCACCGAGACAAAGACAAGACTATCAGACAAACTAGATTCTTCATCAACGCGGCGTTCTCTTCCACATATGCTTATATACATAAACCAGATCTAAATAGTGAATAGTGCGTATGGTTTTTTGGATACAATACATAACTGATTAAGTCCTTCTGAAATGTCTAGATCGCGGCAGGGCGCTCGGTGAAAATGGGAAGTCGGAGTGCTGAATCCTTCGTTCCTACTAATATCCAATACTCGTAGCAATACGAGTATTCGGATCGTATCCTTGTTACTCGGACGGCCTTGTAGCCACATACAGATGCCCATCCGGACTCACATGCCTTTTCTTGTGTCACGTCGGGACAACGGCTCAGAACGCTGCAGTTCGACTTCGAGGTACAATCATATAACTAATTAGAAACATACCCATATATTGTCCAATATATTTGCAAATTGGATAAGCAGTCATCTACCTCGTAAATAGAACTCAACGATGCCGAAGGCATGGACTAAGATTCGGTGACCAGTCGCTGTCTACGGACGCTTGAGAGCGATAGTGATGGTGGTAATGGCGATGGGGGGTACACTCCATCGCTTCCAAGCAGGATAACTAGTACTACACAGAGCAGTTGGGGGGACTGAGACTTGGTATATATATCCCCAACTTGGAACGCGTGCTCCAAGGCCTCCATGATCAGAGTTAGTAAGTTGGGCGAAGACTGTGTTCAATCCTTGATTTCGTTGTGTATCGAGAAGACACTTCGTTACACCAACTTCTTTGGCAGCAATTTTCGTCAATTGCCTGGGCCCGATGACGATGATGCGGCTCCATGGGGGCTGTGATACTTATAGCCGCCCTCGTCGGATCAGTGTTTGGAGCAGGCAACCCTTACATTCGTGCCCATAACCAATTTCTGGGCTTCTTCCCCGCGTCAGAAGACTTCCTACCGGGAATCATCCAGAGCAACTGCGCTGGTCAATTCGCCAACTATACGAACCAGAGTCTGCTCGATGGCGAGGGGCATGCTTGGGCCGGCAAGCTGATCGACTGCGTCTTGCCGGCCTGCACGCAAGGCTATCAGAACGAGTTTACGGTTTCTGGGCTGTTGCCGGCTGGGTTATCGCAGTTTGGCCCGTCAATGGCGAATCTAGCCTTGTTAATCAATCGAGATTTGGCTTCCTATGTATTGACTGTGCTGACTATTGGGTTCCCTCGTTGGTTAATGCGAGCGCCTTGGGTTGTTCGCGCTGCCATCTCCTGTGTTGAGTACCTAGTCGGCGATGCTCGCTACGGGGAACGTCGTCTATCAGGTCTATCGGCTTACCTACAAGGCCGTATCGCAGGCTACCGTGAGCATCAAGATCCCCAACGTGCTAGAAGCGTACATCTTATTCTTTTGGATGGTTGTCATGGCGCCGATCTTTGGCATTGCATATAGTACGCTGAGAGCGGGATACGCTATTGCATCCTCCAAAGCCACTCAGAGGAAATCTGCCGTAGTGAAATGGGATATTGGATGAATTTACCCCGTCACTGTACGGGCGACCCCTACGTTTGGAAAAAAGACCCGGCGGATTGGTTTACTTGCATGTTGTTCTCGGCTGGTTCGGCAGCGTGTTATCCATTTTGCATATATGGCTCGGGACTGTTGTCTTAGGAAGCATTCTCTTTGTGACACTGCCCGACATGTTGACCGTGGTCGAAGCGCTTGTCGGCTGTGCTCTGCTATCAAGAATAGTGCTGGCATTCGAATTACACGGTATTAAACAGGTCTCATCCGCAGACCTTTTAAGATATTACAGCGTGGATGCCGAGACGCCTAAGGAGGTGAAACGAGATGCCGGAGGTGGGGCCGAAGAACTAGAGCCGATGCGACTCGATTGATCTTTTCCGGGGCCGGCAATACGGTAGCCGGCTATACCTCGCGGTGAAAGAGAAAGAGAGCGCAGGCGATTTTGTGTCTGTGAGAAGTAGGGTTCTCATTTATCAAGGGATTTGTAGACATGGCGGTTCAATGTATTCGTTTTTGAAGGGGCCGCTCTATGTATGGGTCGGTGATATGCGATGCTATGAAGATGAAGAGGATTTACCCTGTATCCTATCCCTTCCACTGAGAGCATTGGCACATAATGATGGGATATGACTTTTGACGAGAGTAAGCTCCTTTGCTTTATAACTGCAGGGTTTGAATCATCTGGCTGACAATAATTTGTCGAATTGGTTGTATCAAGGTACTCGTACCCGACCACGTGGTACGTCACCACCCACCAAGCGCCGGGTCACTCACCAGAACCCACATTCCAATCACTGCATCTCGATGCTTTTGCTCATACTACGGAGTAGATATCGACAAAATTAGAGTGTTGCTTCTAATTTCGCGCGATTATTGCCCTTTTTATCTCGAGATGCGTATCAGTCATCGGCGGGTTCCAATAAACTAACCTACCTTATTCAAGCAGCTGAGCGGGTCGCTGCCCGGGACGCGCAGCTTCTGGCGAAATTCCCAGCCGAAACGTCAAAAGCTGCCCCTGGGCCTGGAACATGGAAAAAAAATGCTTACGCAAAGTAAGAATGAGCAACTGATTCAGAGTTGTCTCGGCACATTGTTGTTCCTGGGGCAAAGAAAAATAAAATAGGGGACGTGGATGTGAAAAAAAAAGGGTAATGTGTGGCGAGCTGGAGACGCATTTTCCTTAGCTCGGAAGCGGGACGCGCAATGCTTTCGACGGCTTGCAACGTCAGCAAACGCTAGGCTCGACTTTGGCCTGCTCAGGTGGGCAGCACATGATAAATAAAATGGCGATGAAAACTTCGTTGGGCGTGGCTTGCATACCGAGACGATTCTGGATCGGCTTCTTCCATTAGGGATTGGTCAAGCTTAAACGTGCACTCTATCCCATCTATCTCCATCCATTCCCCTGGTGGACCGGCTGGTGATGCGTCTTATACACACGCCTACATATACACATCCTCACTTCACCACCGTCCTCTCTTCTTTTACTACTCGTCCCTCTTCCTGTTGCACAGCCATGATCAGACATGCCACCTCCGCCTGGCTGTCCTGAAACCCTTAGGATACCAGAGACAGGCCTTGCTTCCCCCTCCTCGTATACGCTCGTCAAACCGCCGCCGCCCCCGTTTCCCACCTGCTTCTCCTTCTCGCAGCAGCAGGCCAAGAACATCGAGGTCCAGCTCCCACCCCTGGTCGCGGGGCGTTAGTTGCCGCATTTGCCAAGGCCCTGGCCGATGGCTTGAACAATGAGCTGCTAGCCCACTACTATTTCCCAGATCGGAGGGTTCGGGTCAATCTCGATCGAGTGCTGGACCGGCTCTTGTCGGTGTTCGTCAGGCAGCTGTGGGATGAGCTCTTCCGGTTCTACACCGACTCTGATCACGGCTCCGGAAGCCAGCATTCTCGTCAGGTTGCTCTGTTATTCGATGGCCCTATCCGTCAACTCGTGCTTATACTAAACGGCCCCGAGACGGCTAGATGCATCCTCGATAAGCTCGGTCCGGGATTATCGAGACGGCCCCTAACGTGGTCGACCAACACCAAGGGAATCGACTTCCCGCTGGCTCTACAGCTGCTGTGCGGCTACTGGCATCGCGAGGTTTCCCGATCAGTCGCCGGGAGGGTCGCCGGATCAAATCGCCCGCGCACTTCATACGCTTATAACGACCGGTGATGCAGCCAAAGAACTCATCGATGAGATGAAAAAGGTGCTCCTGTCTCCACACTATGTCCAGATCCACTTTGCCGAGTCGGCCATCTGGGATGTTGTGTTGAGAAGACCCGGCCCTCCTCCGCCTGACGGCTTCCATATCGTTCAGCTCAAGTTCGAATGCCAGTTGTTCAACCCGCTAGGTGGTTTTGGCGACCTATCCAATACCCGTCTCGGGTCTCTACCTGTGGTGACAGGTACCGCCACTGAGCATGTCTGCACAACTGTATCCGAGTACGTCGAGAAGCAATGGCCGAAAAAGCGGACCCGTCGTGTTGAGGCTGTCTTCAAGATGCGTTCACGAGCGCGGCATCTTCTCTCGAACAAGGAGATGCATTCTCAGGCATGTCTCTCTGGGACGGCAGCGATGGTAAAGGCGCAGTGTTGCCTAGCTTGAGATTCGTTCACATCGAGACGGAGGCTCGATGATCAGGATGAGCCTGAGTGCCAGGCTTCATACCCTCAGCGACGTCTTCCAGCAAATGTCCTGGCTTTGTGCGGCCTTGAGTTCCTCGCCGTTTCCCGGAGTGGTGGCAGAAAGCATGACGGAGGGTGTCCAATTGGGTTTACTTGGATGAGAATGTTTACATTGACTGTAGTTTTGAACCACATTCCTATCCCCGGGAGCGAAGCCATGCCGTGGTTGCAGCACCTGCCGCGTACTGCGATTGCGAGCGGCTTTCCTTTGCATCGAGGATCGGGAGAGGCGTAGTTGGGAATTGCATAGCGTTATGGGTACACATTTATGTTGGGAAGCATTGTATATAACGGGAGAGAAGAAAATGGTATATCTCTAGATATTAGTTTACAATGAT|||||1578|WARNING_TRANSCRIPT_NO_START_CODON,GCGGCAAGCACCTCGAACCCCCTTGTGTCTGGAATGCATCTGTTTTACCATGGCGAGCGCGACGGTGTTCCTGGTATTAGGGGGCTTCTATTGTCGGGCAATTTAAAAGCCCGGAGAGTATGAGGGGCTTTGCGGAGTGTTGCTACGGACTCTCGGTTCATATGAGCTGCGTCAATGCAGCCAACCACCTTGTCTCGTATTGTTCTCGAGAATGGTGAGAGATAATGGCGACTAACAGTATGTACCTACCTGGGCTGGCATATGAGAGGGAGGAGGAGTCATGAAATACCCCGATATATATATATATATGTATGTCTGTCTAGGCTGCTTGGCCCCAAACGGAAGGCTCGCAAGGCTCGCTAGCCCCTGCAAATTGAATCCGCGAATCCTACCTGATGGGTGGCTGCAGCAGCCAGTGATATATATCAACAACTACACAGGGTAACCCGACCACCGAGACAAAGACAAGACTATCAGACAAACTAGATTCTTCATCAACGCGGCGTTCTCTTCCACATATGCTTATATACATAAACCAGATCTAAATAGTGAATAGTGCGTATGGTTTTTTGGATACAATACATAACTGATTAAGTCCTTCTGAAATGTCTAGATCGCGGCAGGGCGCTCGGTGAAAATGGGAAGTCGGAGTGCTGAATCCTTCGTTCCTACTAATATCCAATACTCGTAGCAATACGAGTATTCGGATCGTATCCTTGTTACTCGGACGGCCTTGTAGCCACATACAGATGCCCATCCGGACTCACATGCCTTTTCTTGTGTCACGTCGGGACAACGGCTCAGAACGCTGCAGTTCGACTTCGAGGTACAATCATATAACTAATTAGAAACATACCCATATATTGTCCAATATATTTGCAAATTGGATAAGCAGTCATCTACCTCGTAAATAGAACTCAACGATGCCGAAGGCATGGACTAAGATTCGGTGACCAGTCGCTGTCTACGGACGCTTGAGAGCGATAGTGATGGTGGTAATGGCGATGGGGGGTACACTCCATCGCTTCCAAGCAGGATAACTAGTACTACACAGAGCAGTTGGGGGGACTGAGACTTGGTATATATATCCCCAACTTGGAACGCGTGCTCCAAGGCCTCCATGATCAGAGTTAGTAAGTTGGGCGAAGACTGTGTTCAATCCTTGATTTCGTTGTGTATCGAGAAGACACTTCGTTACACCAACTTCTTTGGCAGCAATTTTCGTCAATTGCCTGGGCCCGATGACGATGATGCGGCTCCATGGGGGCTGTGATACTTATAGCCGCCCTCGTCGGATCAGTGTTTGGAGCAGGCAACCCTTACATTCGTGCCCATAACCAATTTCTGGGCTTCTTCCCCGCGTCAGAAGACTTCCTACCGGGAATCATCCAGAGCAACTGCGCTGGTCAATTCGCCAACTATACGAACCAGAGTCTGCTCGATGGCGAGGGGCATGCTTGGGCCGGCAAGCTGATCGACTGCGTCTTGCCGGCCTGCACGCAAGGCTATCAGAACGAGTTTACGGTTTCTGGGCTGTTGCCGGCTGGGTTATCGCAGTTTGGCCCGTCAATGGCGAATCTAGCCTTGTTAATCAATCGAGATTTGGCTTCCTATGTATTGACTGTGCTGACTATTGGGTTCCCTCGTTGGTTAATGCGAGCGCCTTGGGTTGTTCGCGCTGCCATCTCCTGTGTTGAGTACCTAGTCGGCGATGCTCGCTACGGGGAACGTCGTCTATCAGGTCTATCGGCTTACCTACAAGGCCGTATCGCAGGCTACCGTGAGCATCAAGATCCCCAACGTGCTAGAAGCGTACATCTTATTCTTTTGGATGGTTGTCATGGCGCCGATCTTTGGCATTGCATATAGTACGCTGAGAGCGGGATACGCTATTGCATCCTCCAAAGCCACTCAGAGGAAATCTGCCGTAGTGAAATGGGATATTGGATGAATTTACCCCGTCACTGTACGGGCGACCCCTACGTTTGGAAAAAAGACCCGGCGGATTGGTTTACTTGCATGTTGTTCTCGGCTGGTTCGGCAGCGTGTTATCCATTTTGCATATATGGCTCGGGACTGTTGTCTTAGGAAGCATTCTCTTTGTGACACTGCCCGACATGTTGACCGTGGTCGAAGCGCTTGTCGGCTGTGCTCTGCTATCAAGAATAGTGCTGGCATTCGAATTACACGGTATTAAACAGGTCTCATCCGCAGACCTTTTAAGATATTACAGCGTGGATGCCGAGACGCCTAAGGAGGTGAAACGAGATGCCGGAGGTGGGGCCGAAGAACTAGAGCCGATGCGACTCGATTGATCTTTTCCGGGGCCGGCAATACGGTAGCCGGCTATACCTCGCGGTGAAAGAGAAAGAGAGCGCAGGCGATTTTGTGTCTGTGAGAAGTAGGGTTCTCATTTATCAAGGGATTTGTAGACATGGCGGTTCAATGTATTCGTTTTTGAAGGGGCCGCTCTATGTATGGGTCGGTGATATGCGATGCTATGAAGATGAAGAGGATTTACCCTGTATCCTATCCCTTCCACTGAGAGCATTGGCACATAATGATGGGATATGACTTTTGACGAGAGTAAGCTCCTTTGCTTTATAACTGCAGGGTTTGAATCATCTGGCTGACAATAATTTGTCGAATTGGTTGTATCAAGGTACTCGTACCCGACCACGTGGTACGTCACCACCCACCAAGCGCCGGGTCACTCACCAGAACCCACATTCCAATCACTGCATCTCGATGCTTTTGCTCATACTACGGAGTAGATATCGACAAAATTAGAGTGTTGCTTCTAATTTCGCGCGATTATTGCCCTTTTTATCTCGAGATGCGTATCAGTCATCGGCGGGTTCCAATAAACTAACCTACCTTATTCAAGCAGCTGAGCGGGTCGCTGCCCGGGACGCGCAGCTTCTGGCGAAATTCCCAGCCGAAACGTCAAAAGCTGCCCCTGGGCCTGGAACATGGAAAAAAAATGCTTACGCAAAGTAAGAATGAGCAACTGATTCAGAGTTGTCTCGGCACATTGTTGTTCCTGGGGCAAAGAAAAATAAAATAGGGGACGTGGATGTGAAAAAAAAAGGGTAATGTGTGGCGAGCTGGAGACGCATTTTCCTTAGCTCGGAAGCGGGACGCGCAATGCTTTCGACGGCTTGCAACGTCAGCAAACGCTAGGCTCGACTTTGGCCTGCTCAGGTGGGCAGCACATGATAAATAAAATGGCGATGAAAACTTCGTTGGGCGTGGCTTGCATACCGAGACGATTCTGGATCGGCTTCTTCCATTAGGGATTGGTCAAGCTTAAACGTGCACTCTATCCCATCTATCTCCATCCATTCCCCTGGTGGACCGGCTGGTGATGCGTCTTATACACACGCCTACATATACACATCCTCACTTCACCACCGTCCTCTCTTCTTTTACTACTCGTCCCTCTTCCTGTTGCACAGCCATGATCAGACATGCCACCTCCGCCTGGCTGTCCTGAAACCCTTAGGATACCAGAGACAGGCCTTGCTTCCCCCTCCTCGTATACGCTCGTCAAACCGCCGCCGCCCCCGTTTCCCACCTGCTTCTCCTTCTCGCAGCAGCAGGCCAAGAACATCGAGGTCCAGCTCCCACCCCTGGTCGCGGGGCGTTAGTTGCCGCATTTGCCAAGGCCCTGGCCGATGGCTTGAACAATGAGCTGCTAGCCCACTACTATTTCCCAGATCGGAGGGTTCGGGTCAATCTCGATCGAGTGCTGGACCGGCTCTTGTCGGTGTTCGTCAGGCAGCTGTGGGATGAGCTCTTCCGGTTCTACACCGACTCTGATCACGGCTCCGGAAGCCAGCATTCTCGTCAGGTTGCTCTGTTATTCGATGGCCCTATCCGTCAACTCGTGCTTATACTAAACGGCCCCGAGACGGCTAGATGCATCCTCGATAAGCTCGGTCCGGGATTATCGAGACGGCCCCTAACGTGGTCGACCAACACCAAGGGAATCGACTTCCCGCTGGCTCTACAGCTGCTGTGCGGCTACTGGCATCGCGAGGTTTCCCGATCAGTCGCCGGGAGGGTCGCCGGATCAAATCGCCCGCGCACTTCATACGCTTATAACGACCGGTGATGCAGCCAAAGAACTCATCGATGAGATGAAAAAGGTGCTCCTGTCTCCACACTATGTCCAGATCCACTTTGCCGAGTCGGCCATCTGGGATGTTGTGTTGAGAAGACCCGGCCCTCCTCCGCCTGACGGCTTCCATATCGTTCAGCTCAAGTTCGAATGCCAGTTGTTCAACCCGCTAGGTGGTTTTGGCGACCTATCCAATACCCGTCTCGGGTCTCTACCTGTGGTGACAGGTACCGCCACTGAGCATGTCTGCACAACTGTATCCGAGTACGTCGAGAAGCAATGGCCGAAAAAGCGGACCCGTCGTGTTGAGGCTGTCTTCAAGATGCGTTCACGAGCGCGGCATCTTCTCTCGAACAAGGAGATGCATTCTCAGGCATGTCTCTCTGGGACGGCAGCGATGGTAAAGGCGCAGTGTTGCCTAGCTTGAGATTCGTTCACATCGAGACGGAGGCTCGATGATCAGGATGAGCCTGAGTGCCAGGCTTCATACCCTCAGCGACGTCTTCCAGCAAATGTCCTGGCTTTGTGCGGCCTTGAGTTCCTCGCCGTTTCCCGGAGTGGTGGCAGAAAGCATGACGGAGGGTGTCCAATTGGGTTTACTTGGATGAGAATGTTTACATTGACTGTAGTTTTGAACCACATTCCTATCCCCGGGAGCGAAGCCATGCCGTGGTTGCAGCACCTGCCGCGTACTGCGATTGCGAGCGGCTTTCCTTTGCATCGAGGATCGGGAGAGGCGTAGTTGGGAATTGCATAGCGTTATGGGTACACATTTATGTTGGGAAGCATTGTATATAACGGGAGAGAAGAAAATGGTATATCTCTAGATATTAGTTTACAATGAT|upstream_gene_variant|MODIFIER|TRIREDRAFT_77743|gene-TRIREDRAFT_77743|transcript|XM_006964979.1|protein_coding||c.-3150delCinsGCGGCAAGCACCTCGAACCCCCTTGTGTCTGGAATGCATCTGTTTTACCATGGCGAGCGCGACGGTGTTCCTGGTATTAGGGGGCTTCTATTGTCGGGCAATTTAAAAGCCCGGAGAGTATGAGGGGCTTTGCGGAGTGTTGCTACGGACTCTCGGTTCATATGAGCTGCGTCAATGCAGCCAACCACCTTGTCTCGTATTGTTCTCGAGAATGGTGAGAGATAATGGCGACTAACAGTATGTACCTACCTGGGCTGGCATATGAGAGGGAGGAGGAGTCATGAAATACCCCGATATATATATATATATGTATGTCTGTCTAGGCTGCTTGGCCCCAAACGGAAGGCTCGCAAGGCTCGCTAGCCCCTGCAAATTGAATCCGCGAATCCTACCTGATGGGTGGCTGCAGCAGCCAGTGATATATATCAACAACTACACAGGGTAACCCGACCACCGAGACAAAGACAAGACTATCAGACAAACTAGATTCTTCATCAACGCGGCGTTCTCTTCCACATATGCTTATATACATAAACCAGATCTAAATAGTGAATAGTGCGTATGGTTTTTTGGATACAATACATAACTGATTAAGTCCTTCTGAAATGTCTAGATCGCGGCAGGGCGCTCGGTGAAAATGGGAAGTCGGAGTGCTGAATCCTTCGTTCCTACTAATATCCAATACTCGTAGCAATACGAGTATTCGGATCGTATCCTTGTTACTCGGACGGCCTTGTAGCCACATACAGATGCCCATCCGGACTCACATGCCTTTTCTTGTGTCACGTCGGGACAACGGCTCAGAACGCTGCAGTTCGACTTCGAGGTACAATCATATAACTAATTAGAAACATACCCATATATTGTCCAATATATTTGCAAATTGGATAAGCAGTCATCTACCTCGTAAATAGAACTCAACGATGCCGAAGGCATGGACTAAGATTCGGTGACCAGTCGCTGTCTACGGACGCTTGAGAGCGATAGTGATGGTGGTAATGGCGATGGGGGGTACACTCCATCGCTTCCAAGCAGGATAACTAGTACTACACAGAGCAGTTGGGGGGACTGAGACTTGGTATATATATCCCCAACTTGGAACGCGTGCTCCAAGGCCTCCATGATCAGAGTTAGTAAGTTGGGCGAAGACTGTGTTCAATCCTTGATTTCGTTGTGTATCGAGAAGACACTTCGTTACACCAACTTCTTTGGCAGCAATTTTCGTCAATTGCCTGGGCCCGATGACGATGATGCGGCTCCATGGGGGCTGTGATACTTATAGCCGCCCTCGTCGGATCAGTGTTTGGAGCAGGCAACCCTTACATTCGTGCCCATAACCAATTTCTGGGCTTCTTCCCCGCGTCAGAAGACTTCCTACCGGGAATCATCCAGAGCAACTGCGCTGGTCAATTCGCCAACTATACGAACCAGAGTCTGCTCGATGGCGAGGGGCATGCTTGGGCCGGCAAGCTGATCGACTGCGTCTTGCCGGCCTGCACGCAAGGCTATCAGAACGAGTTTACGGTTTCTGGGCTGTTGCCGGCTGGGTTATCGCAGTTTGGCCCGTCAATGGCGAATCTAGCCTTGTTAATCAATCGAGATTTGGCTTCCTATGTATTGACTGTGCTGACTATTGGGTTCCCTCGTTGGTTAATGCGAGCGCCTTGGGTTGTTCGCGCTGCCATCTCCTGTGTTGAGTACCTAGTCGGCGATGCTCGCTACGGGGAACGTCGTCTATCAGGTCTATCGGCTTACCTACAAGGCCGTATCGCAGGCTACCGTGAGCATCAAGATCCCCAACGTGCTAGAAGCGTACATCTTATTCTTTTGGATGGTTGTCATGGCGCCGATCTTTGGCATTGCATATAGTACGCTGAGAGCGGGATACGCTATTGCATCCTCCAAAGCCACTCAGAGGAAATCTGCCGTAGTGAAATGGGATATTGGATGAATTTACCCCGTCACTGTACGGGCGACCCCTACGTTTGGAAAAAAGACCCGGCGGATTGGTTTACTTGCATGTTGTTCTCGGCTGGTTCGGCAGCGTGTTATCCATTTTGCATATATGGCTCGGGACTGTTGTCTTAGGAAGCATTCTCTTTGTGACACTGCCCGACATGTTGACCGTGGTCGAAGCGCTTGTCGGCTGTGCTCTGCTATCAAGAATAGTGCTGGCATTCGAATTACACGGTATTAAACAGGTCTCATCCGCAGACCTTTTAAGATATTACAGCGTGGATGCCGAGACGCCTAAGGAGGTGAAACGAGATGCCGGAGGTGGGGCCGAAGAACTAGAGCCGATGCGACTCGATTGATCTTTTCCGGGGCCGGCAATACGGTAGCCGGCTATACCTCGCGGTGAAAGAGAAAGAGAGCGCAGGCGATTTTGTGTCTGTGAGAAGTAGGGTTCTCATTTATCAAGGGATTTGTAGACATGGCGGTTCAATGTATTCGTTTTTGAAGGGGCCGCTCTATGTATGGGTCGGTGATATGCGATGCTATGAAGATGAAGAGGATTTACCCTGTATCCTATCCCTTCCACTGAGAGCATTGGCACATAATGATGGGATATGACTTTTGACGAGAGTAAGCTCCTTTGCTTTATAACTGCAGGGTTTGAATCATCTGGCTGACAATAATTTGTCGAATTGGTTGTATCAAGGTACTCGTACCCGACCACGTGGTACGTCACCACCCACCAAGCGCCGGGTCACTCACCAGAACCCACATTCCAATCACTGCATCTCGATGCTTTTGCTCATACTACGGAGTAGATATCGACAAAATTAGAGTGTTGCTTCTAATTTCGCGCGATTATTGCCCTTTTTATCTCGAGATGCGTATCAGTCATCGGCGGGTTCCAATAAACTAACCTACCTTATTCAAGCAGCTGAGCGGGTCGCTGCCCGGGACGCGCAGCTTCTGGCGAAATTCCCAGCCGAAACGTCAAAAGCTGCCCCTGGGCCTGGAACATGGAAAAAAAATGCTTACGCAAAGTAAGAATGAGCAACTGATTCAGAGTTGTCTCGGCACATTGTTGTTCCTGGGGCAAAGAAAAATAAAATAGGGGACGTGGATGTGAAAAAAAAAGGGTAATGTGTGGCGAGCTGGAGACGCATTTTCCTTAGCTCGGAAGCGGGACGCGCAATGCTTTCGACGGCTTGCAACGTCAGCAAACGCTAGGCTCGACTTTGGCCTGCTCAGGTGGGCAGCACATGATAAATAAAATGGCGATGAAAACTTCGTTGGGCGTGGCTTGCATACCGAGACGATTCTGGATCGGCTTCTTCCATTAGGGATTGGTCAAGCTTAAACGTGCACTCTATCCCATCTATCTCCATCCATTCCCCTGGTGGACCGGCTGGTGATGCGTCTTATACACACGCCTACATATACACATCCTCACTTCACCACCGTCCTCTCTTCTTTTACTACTCGTCCCTCTTCCTGTTGCACAGCCATGATCAGACATGCCACCTCCGCCTGGCTGTCCTGAAACCCTTAGGATACCAGAGACAGGCCTTGCTTCCCCCTCCTCGTATACGCTCGTCAAACCGCCGCCGCCCCCGTTTCCCACCTGCTTCTCCTTCTCGCAGCAGCAGGCCAAGAACATCGAGGTCCAGCTCCCACCCCTGGTCGCGGGGCGTTAGTTGCCGCATTTGCCAAGGCCCTGGCCGATGGCTTGAACAATGAGCTGCTAGCCCACTACTATTTCCCAGATCGGAGGGTTCGGGTCAATCTCGATCGAGTGCTGGACCGGCTCTTGTCGGTGTTCGTCAGGCAGCTGTGGGATGAGCTCTTCCGGTTCTACACCGACTCTGATCACGGCTCCGGAAGCCAGCATTCTCGTCAGGTTGCTCTGTTATTCGATGGCCCTATCCGTCAACTCGTGCTTATACTAAACGGCCCCGAGACGGCTAGATGCATCCTCGATAAGCTCGGTCCGGGATTATCGAGACGGCCCCTAACGTGGTCGACCAACACCAAGGGAATCGACTTCCCGCTGGCTCTACAGCTGCTGTGCGGCTACTGGCATCGCGAGGTTTCCCGATCAGTCGCCGGGAGGGTCGCCGGATCAAATCGCCCGCGCACTTCATACGCTTATAACGACCGGTGATGCAGCCAAAGAACTCATCGATGAGATGAAAAAGGTGCTCCTGTCTCCACACTATGTCCAGATCCACTTTGCCGAGTCGGCCATCTGGGATGTTGTGTTGAGAAGACCCGGCCCTCCTCCGCCTGACGGCTTCCATATCGTTCAGCTCAAGTTCGAATGCCAGTTGTTCAACCCGCTAGGTGGTTTTGGCGACCTATCCAATACCCGTCTCGGGTCTCTACCTGTGGTGACAGGTACCGCCACTGAGCATGTCTGCACAACTGTATCCGAGTACGTCGAGAAGCAATGGCCGAAAAAGCGGACCCGTCGTGTTGAGGCTGTCTTCAAGATGCGTTCACGAGCGCGGCATCTTCTCTCGAACAAGGAGATGCATTCTCAGGCATGTCTCTCTGGGACGGCAGCGATGGTAAAGGCGCAGTGTTGCCTAGCTTGAGATTCGTTCACATCGAGACGGAGGCTCGATGATCAGGATGAGCCTGAGTGCCAGGCTTCATACCCTCAGCGACGTCTTCCAGCAAATGTCCTGGCTTTGTGCGGCCTTGAGTTCCTCGCCGTTTCCCGGAGTGGTGGCAGAAAGCATGACGGAGGGTGTCCAATTGGGTTTACTTGGATGAGAATGTTTACATTGACTGTAGTTTTGAACCACATTCCTATCCCCGGGAGCGAAGCCATGCCGTGGTTGCAGCACCTGCCGCGTACTGCGATTGCGAGCGGCTTTCCTTTGCATCGAGGATCGGGAGAGGCGTAGTTGGGAATTGCATAGCGTTATGGGTACACATTTATGTTGGGAAGCATTGTATATAACGGGAGAGAAGAAAATGGTATATCTCTAGATATTAGTTTACAATGAT|||||1578|WARNING_TRANSCRIPT_NO_START_CODON,GCGGCAAGCACCTCGAACCCCCTTGTGTCTGGAATGCATCTGTTTTACCATGGCGAGCGCGACGGTGTTCCTGGTATTAGGGGGCTTCTATTGTCGGGCAATTTAAAAGCCCGGAGAGTATGAGGGGCTTTGCGGAGTGTTGCTACGGACTCTCGGTTCATATGAGCTGCGTCAATGCAGCCAACCACCTTGTCTCGTATTGTTCTCGAGAATGGTGAGAGATAATGGCGACTAACAGTATGTACCTACCTGGGCTGGCATATGAGAGGGAGGAGGAGTCATGAAATACCCCGATATATATATATATATGTATGTCTGTCTAGGCTGCTTGGCCCCAAACGGAAGGCTCGCAAGGCTCGCTAGCCCCTGCAAATTGAATCCGCGAATCCTACCTGATGGGTGGCTGCAGCAGCCAGTGATATATATCAACAACTACACAGGGTAACCCGACCACCGAGACAAAGACAAGACTATCAGACAAACTAGATTCTTCATCAACGCGGCGTTCTCTTCCACATATGCTTATATACATAAACCAGATCTAAATAGTGAATAGTGCGTATGGTTTTTTGGATACAATACATAACTGATTAAGTCCTTCTGAAATGTCTAGATCGCGGCAGGGCGCTCGGTGAAAATGGGAAGTCGGAGTGCTGAATCCTTCGTTCCTACTAATATCCAATACTCGTAGCAATACGAGTATTCGGATCGTATCCTTGTTACTCGGACGGCCTTGTAGCCACATACAGATGCCCATCCGGACTCACATGCCTTTTCTTGTGTCACGTCGGGACAACGGCTCAGAACGCTGCAGTTCGACTTCGAGGTACAATCATATAACTAATTAGAAACATACCCATATATTGTCCAATATATTTGCAAATTGGATAAGCAGTCATCTACCTCGTAAATAGAACTCAACGATGCCGAAGGCATGGACTAAGATTCGGTGACCAGTCGCTGTCTACGGACGCTTGAGAGCGATAGTGATGGTGGTAATGGCGATGGGGGGTACACTCCATCGCTTCCAAGCAGGATAACTAGTACTACACAGAGCAGTTGGGGGGACTGAGACTTGGTATATATATCCCCAACTTGGAACGCGTGCTCCAAGGCCTCCATGATCAGAGTTAGTAAGTTGGGCGAAGACTGTGTTCAATCCTTGATTTCGTTGTGTATCGAGAAGACACTTCGTTACACCAACTTCTTTGGCAGCAATTTTCGTCAATTGCCTGGGCCCGATGACGATGATGCGGCTCCATGGGGGCTGTGATACTTATAGCCGCCCTCGTCGGATCAGTGTTTGGAGCAGGCAACCCTTACATTCGTGCCCATAACCAATTTCTGGGCTTCTTCCCCGCGTCAGAAGACTTCCTACCGGGAATCATCCAGAGCAACTGCGCTGGTCAATTCGCCAACTATACGAACCAGAGTCTGCTCGATGGCGAGGGGCATGCTTGGGCCGGCAAGCTGATCGACTGCGTCTTGCCGGCCTGCACGCAAGGCTATCAGAACGAGTTTACGGTTTCTGGGCTGTTGCCGGCTGGGTTATCGCAGTTTGGCCCGTCAATGGCGAATCTAGCCTTGTTAATCAATCGAGATTTGGCTTCCTATGTATTGACTGTGCTGACTATTGGGTTCCCTCGTTGGTTAATGCGAGCGCCTTGGGTTGTTCGCGCTGCCATCTCCTGTGTTGAGTACCTAGTCGGCGATGCTCGCTACGGGGAACGTCGTCTATCAGGTCTATCGGCTTACCTACAAGGCCGTATCGCAGGCTACCGTGAGCATCAAGATCCCCAACGTGCTAGAAGCGTACATCTTATTCTTTTGGATGGTTGTCATGGCGCCGATCTTTGGCATTGCATATAGTACGCTGAGAGCGGGATACGCTATTGCATCCTCCAAAGCCACTCAGAGGAAATCTGCCGTAGTGAAATGGGATATTGGATGAATTTACCCCGTCACTGTACGGGCGACCCCTACGTTTGGAAAAAAGACCCGGCGGATTGGTTTACTTGCATGTTGTTCTCGGCTGGTTCGGCAGCGTGTTATCCATTTTGCATATATGGCTCGGGACTGTTGTCTTAGGAAGCATTCTCTTTGTGACACTGCCCGACATGTTGACCGTGGTCGAAGCGCTTGTCGGCTGTGCTCTGCTATCAAGAATAGTGCTGGCATTCGAATTACACGGTATTAAACAGGTCTCATCCGCAGACCTTTTAAGATATTACAGCGTGGATGCCGAGACGCCTAAGGAGGTGAAACGAGATGCCGGAGGTGGGGCCGAAGAACTAGAGCCGATGCGACTCGATTGATCTTTTCCGGGGCCGGCAATACGGTAGCCGGCTATACCTCGCGGTGAAAGAGAAAGAGAGCGCAGGCGATTTTGTGTCTGTGAGAAGTAGGGTTCTCATTTATCAAGGGATTTGTAGACATGGCGGTTCAATGTATTCGTTTTTGAAGGGGCCGCTCTATGTATGGGTCGGTGATATGCGATGCTATGAAGATGAAGAGGATTTACCCTGTATCCTATCCCTTCCACTGAGAGCATTGGCACATAATGATGGGATATGACTTTTGACGAGAGTAAGCTCCTTTGCTTTATAACTGCAGGGTTTGAATCATCTGGCTGACAATAATTTGTCGAATTGGTTGTATCAAGGTACTCGTACCCGACCACGTGGTACGTCACCACCCACCAAGCGCCGGGTCACTCACCAGAACCCACATTCCAATCACTGCATCTCGATGCTTTTGCTCATACTACGGAGTAGATATCGACAAAATTAGAGTGTTGCTTCTAATTTCGCGCGATTATTGCCCTTTTTATCTCGAGATGCGTATCAGTCATCGGCGGGTTCCAATAAACTAACCTACCTTATTCAAGCAGCTGAGCGGGTCGCTGCCCGGGACGCGCAGCTTCTGGCGAAATTCCCAGCCGAAACGTCAAAAGCTGCCCCTGGGCCTGGAACATGGAAAAAAAATGCTTACGCAAAGTAAGAATGAGCAACTGATTCAGAGTTGTCTCGGCACATTGTTGTTCCTGGGGCAAAGAAAAATAAAATAGGGGACGTGGATGTGAAAAAAAAAGGGTAATGTGTGGCGAGCTGGAGACGCATTTTCCTTAGCTCGGAAGCGGGACGCGCAATGCTTTCGACGGCTTGCAACGTCAGCAAACGCTAGGCTCGACTTTGGCCTGCTCAGGTGGGCAGCACATGATAAATAAAATGGCGATGAAAACTTCGTTGGGCGTGGCTTGCATACCGAGACGATTCTGGATCGGCTTCTTCCATTAGGGATTGGTCAAGCTTAAACGTGCACTCTATCCCATCTATCTCCATCCATTCCCCTGGTGGACCGGCTGGTGATGCGTCTTATACACACGCCTACATATACACATCCTCACTTCACCACCGTCCTCTCTTCTTTTACTACTCGTCCCTCTTCCTGTTGCACAGCCATGATCAGACATGCCACCTCCGCCTGGCTGTCCTGAAACCCTTAGGATACCAGAGACAGGCCTTGCTTCCCCCTCCTCGTATACGCTCGTCAAACCGCCGCCGCCCCCGTTTCCCACCTGCTTCTCCTTCTCGCAGCAGCAGGCCAAGAACATCGAGGTCCAGCTCCCACCCCTGGTCGCGGGGCGTTAGTTGCCGCATTTGCCAAGGCCCTGGCCGATGGCTTGAACAATGAGCTGCTAGCCCACTACTATTTCCCAGATCGGAGGGTTCGGGTCAATCTCGATCGAGTGCTGGACCGGCTCTTGTCGGTGTTCGTCAGGCAGCTGTGGGATGAGCTCTTCCGGTTCTACACCGACTCTGATCACGGCTCCGGAAGCCAGCATTCTCGTCAGGTTGCTCTGTTATTCGATGGCCCTATCCGTCAACTCGTGCTTATACTAAACGGCCCCGAGACGGCTAGATGCATCCTCGATAAGCTCGGTCCGGGATTATCGAGACGGCCCCTAACGTGGTCGACCAACACCAAGGGAATCGACTTCCCGCTGGCTCTACAGCTGCTGTGCGGCTACTGGCATCGCGAGGTTTCCCGATCAGTCGCCGGGAGGGTCGCCGGATCAAATCGCCCGCGCACTTCATACGCTTATAACGACCGGTGATGCAGCCAAAGAACTCATCGATGAGATGAAAAAGGTGCTCCTGTCTCCACACTATGTCCAGATCCACTTTGCCGAGTCGGCCATCTGGGATGTTGTGTTGAGAAGACCCGGCCCTCCTCCGCCTGACGGCTTCCATATCGTTCAGCTCAAGTTCGAATGCCAGTTGTTCAACCCGCTAGGTGGTTTTGGCGACCTATCCAATACCCGTCTCGGGTCTCTACCTGTGGTGACAGGTACCGCCACTGAGCATGTCTGCACAACTGTATCCGAGTACGTCGAGAAGCAATGGCCGAAAAAGCGGACCCGTCGTGTTGAGGCTGTCTTCAAGATGCGTTCACGAGCGCGGCATCTTCTCTCGAACAAGGAGATGCATTCTCAGGCATGTCTCTCTGGGACGGCAGCGATGGTAAAGGCGCAGTGTTGCCTAGCTTGAGATTCGTTCACATCGAGACGGAGGCTCGATGATCAGGATGAGCCTGAGTGCCAGGCTTCATACCCTCAGCGACGTCTTCCAGCAAATGTCCTGGCTTTGTGCGGCCTTGAGTTCCTCGCCGTTTCCCGGAGTGGTGGCAGAAAGCATGACGGAGGGTGTCCAATTGGGTTTACTTGGATGAGAATGTTTACATTGACTGTAGTTTTGAACCACATTCCTATCCCCGGGAGCGAAGCCATGCCGTGGTTGCAGCACCTGCCGCGTACTGCGATTGCGAGCGGCTTTCCTTTGCATCGAGGATCGGGAGAGGCGTAGTTGGGAATTGCATAGCGTTATGGGTACACATTTATGTTGGGAAGCATTGTATATAACGGGAGAGAAGAAAATGGTATATCTCTAGATATTAGTTTACAATGAT|upstream_gene_variant|MODIFIER|TRIREDRAFT_77743|gene-TRIREDRAFT_77743|transcript|XM_006964979.1|protein_coding||c.-3151_-3150insGCGGCAAGCACCTCGAACCCCCTTGTGTCTGGAATGCATCTGTTTTACCATGGCGAGCGCGACGGTGTTCCTGGTATTAGGGGGCTTCTATTGTCGGGCAATTTAAAAGCCCGGAGAGTATGAGGGGCTTTGCGGAGTGTTGCTACGGACTCTCGGTTCATATGAGCTGCGTCAATGCAGCCAACCACCTTGTCTCGTATTGTTCTCGAGAATGGTGAGAGATAATGGCGACTAACAGTATGTACCTACCTGGGCTGGCATATGAGAGGGAGGAGGAGTCATGAAATACCCCGATATATATATATATATGTATGTCTGTCTAGGCTGCTTGGCCCCAAACGGAAGGCTCGCAAGGCTCGCTAGCCCCTGCAAATTGAATCCGCGAATCCTACCTGATGGGTGGCTGCAGCAGCCAGTGATATATATCAACAACTACACAGGGTAACCCGACCACCGAGACAAAGACAAGACTATCAGACAAACTAGATTCTTCATCAACGCGGCGTTCTCTTCCACATATGCTTATATACATAAACCAGATCTAAATAGTGAATAGTGCGTATGGTTTTTTGGATACAATACATAACTGATTAAGTCCTTCTGAAATGTCTAGATCGCGGCAGGGCGCTCGGTGAAAATGGGAAGTCGGAGTGCTGAATCCTTCGTTCCTACTAATATCCAATACTCGTAGCAATACGAGTATTCGGATCGTATCCTTGTTACTCGGACGGCCTTGTAGCCACATACAGATGCCCATCCGGACTCACATGCCTTTTCTTGTGTCACGTCGGGACAACGGCTCAGAACGCTGCAGTTCGACTTCGAGGTACAATCATATAACTAATTAGAAACATACCCATATATTGTCCAATATATTTGCAAATTGGATAAGCAGTCATCTACCTCGTAAATAGAACTCAACGATGCCGAAGGCATGGACTAAGATTCGGTGACCAGTCGCTGTCTACGGACGCTTGAGAGCGATAGTGATGGTGGTAATGGCGATGGGGGGTACACTCCATCGCTTCCAAGCAGGATAACTAGTACTACACAGAGCAGTTGGGGGGACTGAGACTTGGTATATATATCCCCAACTTGGAACGCGTGCTCCAAGGCCTCCATGATCAGAGTTAGTAAGTTGGGCGAAGACTGTGTTCAATCCTTGATTTCGTTGTGTATCGAGAAGACACTTCGTTACACCAACTTCTTTGGCAGCAATTTTCGTCAATTGCCTGGGCCCGATGACGATGATGCGGCTCCATGGGGGCTGTGATACTTATAGCCGCCCTCGTCGGATCAGTGTTTGGAGCAGGCAACCCTTACATTCGTGCCCATAACCAATTTCTGGGCTTCTTCCCCGCGTCAGAAGACTTCCTACCGGGAATCATCCAGAGCAACTGCGCTGGTCAATTCGCCAACTATACGAACCAGAGTCTGCTCGATGGCGAGGGGCATGCTTGGGCCGGCAAGCTGATCGACTGCGTCTTGCCGGCCTGCACGCAAGGCTATCAGAACGAGTTTACGGTTTCTGGGCTGTTGCCGGCTGGGTTATCGCAGTTTGGCCCGTCAATGGCGAATCTAGCCTTGTTAATCAATCGAGATTTGGCTTCCTATGTATTGACTGTGCTGACTATTGGGTTCCCTCGTTGGTTAATGCGAGCGCCTTGGGTTGTTCGCGCTGCCATCTCCTGTGTTGAGTACCTAGTCGGCGATGCTCGCTACGGGGAACGTCGTCTATCAGGTCTATCGGCTTACCTACAAGGCCGTATCGCAGGCTACCGTGAGCATCAAGATCCCCAACGTGCTAGAAGCGTACATCTTATTCTTTTGGATGGTTGTCATGGCGCCGATCTTTGGCATTGCATATAGTACGCTGAGAGCGGGATACGCTATTGCATCCTCCAAAGCCACTCAGAGGAAATCTGCCGTAGTGAAATGGGATATTGGATGAATTTACCCCGTCACTGTACGGGCGACCCCTACGTTTGGAAAAAAGACCCGGCGGATTGGTTTACTTGCATGTTGTTCTCGGCTGGTTCGGCAGCGTGTTATCCATTTTGCATATATGGCTCGGGACTGTTGTCTTAGGAAGCATTCTCTTTGTGACACTGCCCGACATGTTGACCGTGGTCGAAGCGCTTGTCGGCTGTGCTCTGCTATCAAGAATAGTGCTGGCATTCGAATTACACGGTATTAAACAGGTCTCATCCGCAGACCTTTTAAGATATTACAGCGTGGATGCCGAGACGCCTAAGGAGGTGAAACGAGATGCCGGAGGTGGGGCCGAAGAACTAGAGCCGATGCGACTCGATTGATCTTTTCCGGGGCCGGCAATACGGTAGCCGGCTATACCTCGCGGTGAAAGAGAAAGAGAGCGCAGGCGATTTTGTGTCTGTGAGAAGTAGGGTTCTCATTTATCAAGGGATTTGTAGACATGGCGGTTCAATGTATTCGTTTTTGAAGGGGCCGCTCTATGTATGGGTCGGTGATATGCGATGCTATGAAGATGAAGAGGATTTACCCTGTATCCTATCCCTTCCACTGAGAGCATTGGCACATAATGATGGGATATGACTTTTGACGAGAGTAAGCTCCTTTGCTTTATAACTGCAGGGTTTGAATCATCTGGCTGACAATAATTTGTCGAATTGGTTGTATCAAGGTACTCGTACCCGACCACGTGGTACGTCACCACCCACCAAGCGCCGGGTCACTCACCAGAACCCACATTCCAATCACTGCATCTCGATGCTTTTGCTCATACTACGGAGTAGATATCGACAAAATTAGAGTGTTGCTTCTAATTTCGCGCGATTATTGCCCTTTTTATCTCGAGATGCGTATCAGTCATCGGCGGGTTCCAATAAACTAACCTACCTTATTCAAGCAGCTGAGCGGGTCGCTGCCCGGGACGCGCAGCTTCTGGCGAAATTCCCAGCCGAAACGTCAAAAGCTGCCCCTGGGCCTGGAACATGGAAAAAAAATGCTTACGCAAAGTAAGAATGAGCAACTGATTCAGAGTTGTCTCGGCACATTGTTGTTCCTGGGGCAAAGAAAAATAAAATAGGGGACGTGGATGTGAAAAAAAAAGGGTAATGTGTGGCGAGCTGGAGACGCATTTTCCTTAGCTCGGAAGCGGGACGCGCAATGCTTTCGACGGCTTGCAACGTCAGCAAACGCTAGGCTCGACTTTGGCCTGCTCAGGTGGGCAGCACATGATAAATAAAATGGCGATGAAAACTTCGTTGGGCGTGGCTTGCATACCGAGACGATTCTGGATCGGCTTCTTCCATTAGGGATTGGTCAAGCTTAAACGTGCACTCTATCCCATCTATCTCCATCCATTCCCCTGGTGGACCGGCTGGTGATGCGTCTTATACACACGCCTACATATACACATCCTCACTTCACCACCGTCCTCTCTTCTTTTACTACTCGTCCCTCTTCCTGTTGCACAGCCATGATCAGACATGCCACCTCCGCCTGGCTGTCCTGAAACCCTTAGGATACCAGAGACAGGCCTTGCTTCCCCCTCCTCGTATACGCTCGTCAAACCGCCGCCGCCCCCGTTTCCCACCTGCTTCTCCTTCTCGCAGCAGCAGGCCAAGAACATCGAGGTCCAGCTCCCACCCCTGGTCGCGGGGCGTTAGTTGCCGCATTTGCCAAGGCCCTGGCCGATGGCTTGAACAATGAGCTGCTAGCCCACTACTATTTCCCAGATCGGAGGGTTCGGGTCAATCTCGATCGAGTGCTGGACCGGCTCTTGTCGGTGTTCGTCAGGCAGCTGTGGGATGAGCTCTTCCGGTTCTACACCGACTCTGATCACGGCTCCGGAAGCCAGCATTCTCGTCAGGTTGCTCTGTTATTCGATGGCCCTATCCGTCAACTCGTGCTTATACTAAACGGCCCCGAGACGGCTAGATGCATCCTCGATAAGCTCGGTCCGGGATTATCGAGACGGCCCCTAACGTGGTCGACCAACACCAAGGGAATCGACTTCCCGCTGGCTCTACAGCTGCTGTGCGGCTACTGGCATCGCGAGGTTTCCCGATCAGTCGCCGGGAGGGTCGCCGGATCAAATCGCCCGCGCACTTCATACGCTTATAACGACCGGTGATGCAGCCAAAGAACTCATCGATGAGATGAAAAAGGTGCTCCTGTCTCCACACTATGTCCAGATCCACTTTGCCGAGTCGGCCATCTGGGATGTTGTGTTGAGAAGACCCGGCCCTCCTCCGCCTGACGGCTTCCATATCGTTCAGCTCAAGTTCGAATGCCAGTTGTTCAACCCGCTAGGTGGTTTTGGCGACCTATCCAATACCCGTCTCGGGTCTCTACCTGTGGTGACAGGTACCGCCACTGAGCATGTCTGCACAACTGTATCCGAGTACGTCGAGAAGCAATGGCCGAAAAAGCGGACCCGTCGTGTTGAGGCTGTCTTCAAGATGCGTTCACGAGCGCGGCATCTTCTCTCGAACAAGGAGATGCATTCTCAGGCATGTCTCTCTGGGACGGCAGCGATGGTAAAGGCGCAGTGTTGCCTAGCTTGAGATTCGTTCACATCGAGACGGAGGCTCGATGATCAGGATGAGCCTGAGTGCCAGGCTTCATACCCTCAGCGACGTCTTCCAGCAAATGTCCTGGCTTTGTGCGGCCTTGAGTTCCTCGCCGTTTCCCGGAGTGGTGGCAGAAAGCATGACGGAGGGTGTCCAATTGGGTTTACTTGGATGAGAATGTTTACATTGACTGTAGTTTTGAACCACATTCCTATCCCCGGGAGCGAAGCCATGCCGTGGTTGCAGCACCTGCCGCGTACTGCGATTGCGAGCGGCTTTCCTTTGCATCGAGGATCGGGAGAGGCGTAGTTGGGAATTGCATAGCGTTATGGGTACACATTTATGTTGGGAAGCATTGTATATAACGGGAGAGAAGAAAATGGTATATCTCTAGATATTAGTTTACAATGAT|||||1578|WARNING_TRANSCRIPT_NO_START_CODON,GCGGCAAGCACCTCGAACCCCCTTGTGTCTGGAATGCATCTGTTTTACCATGGCGAGCGCGACGGTGTTCCTGGTATTAGGGGGCTTCTATTGTCGGGCAATTTAAAAGCCCGGAGAGTATGAGGGGCTTTGCGGAGTGTTGCTACGGACTCTCGGTTCATATGAGCTGCGTCAATGCAGCCAACCACCTTGTCTCGTATTGTTCTCGAGAATGGTGAGAGATAATGGCGACTAACAGTATGTACCTACCTGGGCTGGCATATGAGAGGGAGGAGGAGTCATGAAATACCCCGATATATATATATATATGTATGTCTGTCTAGGCTGCTTGGCCCCAAACGGAAGGCTCGCAAGGCTCGCTAGCCCCTGCAAATTGAATCCGCGAATCCTACCTGATGGGTGGCTGCAGCAGCCAGTGATATATATCAACAACTACACAGGGTAACCCGACCACCGAGACAAAGACAAGACTATCAGACAAACTAGATTCTTCATCAACGCGGCGTTCTCTTCCACATATGCTTATATACATAAACCAGATCTAAATAGTGAATAGTGCGTATGGTTTTTTGGATACAATACATAACTGATTAAGTCCTTCTGAAATGTCTAGATCGCGGCAGGGCGCTCGGTGAAAATGGGAAGTCGGAGTGCTGAATCCTTCGTTCCTACTAATATCCAATACTCGTAGCAATACGAGTATTCGGATCGTATCCTTGTTACTCGGACGGCCTTGTAGCCACATACAGATGCCCATCCGGACTCACATGCCTTTTCTTGTGTCACGTCGGGACAACGGCTCAGAACGCTGCAGTTCGACTTCGAGGTACAATCATATAACTAATTAGAAACATACCCATATATTGTCCAATATATTTGCAAATTGGATAAGCAGTCATCTACCTCGTAAATAGAACTCAACGATGCCGAAGGCATGGACTAAGATTCGGTGACCAGTCGCTGTCTACGGACGCTTGAGAGCGATAGTGATGGTGGTAATGGCGATGGGGGGTACACTCCATCGCTTCCAAGCAGGATAACTAGTACTACACAGAGCAGTTGGGGGGACTGAGACTTGGTATATATATCCCCAACTTGGAACGCGTGCTCCAAGGCCTCCATGATCAGAGTTAGTAAGTTGGGCGAAGACTGTGTTCAATCCTTGATTTCGTTGTGTATCGAGAAGACACTTCGTTACACCAACTTCTTTGGCAGCAATTTTCGTCAATTGCCTGGGCCCGATGACGATGATGCGGCTCCATGGGGGCTGTGATACTTATAGCCGCCCTCGTCGGATCAGTGTTTGGAGCAGGCAACCCTTACATTCGTGCCCATAACCAATTTCTGGGCTTCTTCCCCGCGTCAGAAGACTTCCTACCGGGAATCATCCAGAGCAACTGCGCTGGTCAATTCGCCAACTATACGAACCAGAGTCTGCTCGATGGCGAGGGGCATGCTTGGGCCGGCAAGCTGATCGACTGCGTCTTGCCGGCCTGCACGCAAGGCTATCAGAACGAGTTTACGGTTTCTGGGCTGTTGCCGGCTGGGTTATCGCAGTTTGGCCCGTCAATGGCGAATCTAGCCTTGTTAATCAATCGAGATTTGGCTTCCTATGTATTGACTGTGCTGACTATTGGGTTCCCTCGTTGGTTAATGCGAGCGCCTTGGGTTGTTCGCGCTGCCATCTCCTGTGTTGAGTACCTAGTCGGCGATGCTCGCTACGGGGAACGTCGTCTATCAGGTCTATCGGCTTACCTACAAGGCCGTATCGCAGGCTACCGTGAGCATCAAGATCCCCAACGTGCTAGAAGCGTACATCTTATTCTTTTGGATGGTTGTCATGGCGCCGATCTTTGGCATTGCATATAGTACGCTGAGAGCGGGATACGCTATTGCATCCTCCAAAGCCACTCAGAGGAAATCTGCCGTAGTGAAATGGGATATTGGATGAATTTACCCCGTCACTGTACGGGCGACCCCTACGTTTGGAAAAAAGACCCGGCGGATTGGTTTACTTGCATGTTGTTCTCGGCTGGTTCGGCAGCGTGTTATCCATTTTGCATATATGGCTCGGGACTGTTGTCTTAGGAAGCATTCTCTTTGTGACACTGCCCGACATGTTGACCGTGGTCGAAGCGC
TGTCGGCTGTGCTCTGCTATCAAGAATAGTGCTGGCATTCGAATTACACGGTATTAAACAGGTCTCATCCGCAGACCTTTTAAGATATTACAGCGTGGATGCCGAGACGCCTAAGGAGGTGAAACGAGATGCCGGAGGTGGGGCCGAAGAACTAGAGCCGATGCGACTCGATTGATCTTTTCCGGGGCCGGCAATACGGTAGCCGGCTATACCTCGCGGTGAAAGAGAAAGAGAGCGCAGGCGATTTTGTGTCTGTGAGAAGTAGGGTTCTCATTTATCAAGGGATTTGTAGACATGGCGGTTCAATGTATTCGTTTTTGAAGGGGCCGCTCTATGTATGGGTCGGTGATATGCGATGCTATGAAGATGAAGAGGATTTACCCTGTATCCTATCCCTTCCACTGAGAGCATTGGCACATAATGATGGGATATGACTTTTGACGAGAGTAAGCTCCTTTGCTTTATAACTGCAGGGTTTGAATCATCTGGCTGACAATAATTTGTCGAATTGGTTGTATCAAGGTACTCGTACCCGACCACGTGGTACGTCACCACCCACCAAGCGCCGGGTCACTCACCAGAACCCACATTCCAATCACTGCATCTCGATGCTTTTGCTCATACTACGGAGTAGATATCGACAAAATTAGAGTGTTGCTTCTAATTTCGCGCGATTATTGCCCTTTTTATCTCGAGATGCGTATCAGTCATCGGCGGGTTCCAATAAACTAACCTACCTTATTCAAGCAGCTGAGCGGGTCGCTGCCCGGGACGCGCAGCTTCTGGCGAAATTCCCAGCCGAAACGTCAAAAGCTGCCCCTGGGCCTGGAACATGGAAAAAAAATGCTTACGCAAAGTAAGAATGAGCAACTGATTCAGAGTTGTCTCGGCACATTGTTGTTCCTGGGGCAAAGAAAAATAAAATAGGGGACGTGGATGTGAAAAAAAAAGGGTAATGTGTGGCGAGCTGGAGACGCATTTTCCTTAGCTCGGAAGCGGGACGCGCAATGCTTTCGACGGCTTGCAACGTCAGCAAACGCTAGGCTCGACTTTGGCCTGCTCAGGTGGGCAGCACATGATAAATAAAATGGCGATGAAAACTTCGTTGGGCGTGGCTTGCATACCGAGACGATTCTGGATCGGCTTCTTCCATTAGGGATTGGTCAAGCTTAAACGTGCACTCTATCCCATCTATCTCCATCCATTCCCCTGGTGGACCGGCTGGTGATGCGTCTTATACACACGCCTACATATACACATCCTCACTTCACCACCGTCCTCTCTTCTTTTACTACTCGTCCCTCTTCCTGTTGCACAGCCATGATCAGACATGCCACCTCCGCCTGGCTGTCCTGAAACCCTTAGGATACCAGAGACAGGCCTTGCTTCCCCCTCCTCGTATACGCTCGTCAAACCGCCGCCGCCCCCGTTTCCCACCTGCTTCTCCTTCTCGCAGCAGCAGGCCAAGAACATCGAGGTCCAGCTCCCACCCCTGGTCGCGGGGCGTTAGTTGCCGCATTTGCCAAGGCCCTGGCCGATGGCTTGAACAATGAGCTGCTAGCCCACTACTATTTCCCAGATCGGAGGGTTCGGGTCAATCTCGATCGAGTGCTGGACCGGCTCTTGTCGGTGTTCGTCAGGCAGCTGTGGGATGAGCTCTTCCGGTTCTACACCGACTCTGATCACGGCTCCGGAAGCCAGCATTCTCGTCAGGTTGCTCTGTTATTCGATGGCCCTATCCGTCAACTCGTGCTTATACTAAACGGCCCCGAGACGGCTAGATGCATCCTCGATAAGCTCGGTCCGGGATTATCGAGACGGCCCCTAACGTGGTCGACCAACACCAAGGGAATCGACTTCCCGCTGGCTCTACAGCTGCTGTGCGGCTACTGGCATCGCGAGGTTTCCCGATCAGTCGCCGGGAGGGTCGCCGGATCAAATCGCCCGCGCACTTCATACGCTTATAACGACCGGTGATGCAGCCAAAGAACTCATCGATGAGATGAAAAAGGTGCTCCTGTCTCCACACTATGTCCAGATCCACTTTGCCGAGTCGGCCATCTGGGATGTTGTGTTGAGAAGACCCGGCCCTCCTCCGCCTGACGGCTTCCATATCGTTCAGCTCAAGTTCGAATGCCAGTTGTTCAACCCGCTAGGTGGTTTTGGCGACCTATCCAATACCCGTCTCGGGTCTCTACCTGTGGTGACAGGTACCGCCACTGAGCATGTCTGCACAACTGTATCCGAGTACGTCGAGAAGCAATGGCCGAAAAAGCGGACCCGTCGTGTTGAGGCTGTCTTCAAGATGCGTTCACGAGCGCGGCATCTTCTCTCGAACAAGGAGATGCATTCTCAGGCATGTCTCTCTGGGACGGCAGCGATGGTAAAGGCGCAGTGTTGCCTAGCTTGAGATTCGTTCACATCGAGACGGAGGCTCGATGATCAGGATGAGCCTGAGTGCCAGGCTTCATACCCTCAGCGACGTCTTCCAGCAAATGTCCTGGCTTTGTGCGGCCTTGAGTTCCTCGCCGTTTCCCGGAGTGGTGGCAGAAAGCATGACGGAGGGTGTCCAATTGGGTTTACTTGGATGAGAATGTTTACATTGACTGTAGTTTTGAACCACATTCCTATCCCCGGGAGCGAAGCCATGCCGTGGTTGCAGCACCTGCCGCGTACTGCGATTGCGAGCGGCTTTCCTTTGCATCGAGGATCGGGAGAGGCGTAGTTGGGAATTGCATAGCGTTATGGGTACACATTTATGTTGGGAAGCATTGTATATAACGGGAGAGAAGAAAATGGTATATCTCTAGATATTAGTTTACAATGAT|upstream_gene_variant|MODIFIER|TRIREDRAFT_77743|gene-TRIREDRAFT_77743|transcript|XM_006964979.1|protein_coding||c.-3150delTinsGCGGCAAGCACCTCGAACCCCCTTGTGTCTGGAATGCATCTGTTTTACCATGGCGAGCGCGACGGTGTTCCTGGTATTAGGGGGCTTCTATTGTCGGGCAATTTAAAAGCCCGGAGAGTATGAGGGGCTTTGCGGAGTGTTGCTACGGACTCTCGGTTCATATGAGCTGCGTCAATGCAGCCAACCACCTTGTCTCGTATTGTTCTCGAGAATGGTGAGAGATAATGGCGACTAACAGTATGTACCTACCTGGGCTGGCATATGAGAGGGAGGAGGAGTCATGAAATACCCCGATATATATATATATATGTATGTCTGTCTAGGCTGCTTGGCCCCAAACGGAAGGCTCGCAAGGCTCGCTAGCCCCTGCAAATTGAATCCGCGAATCCTACCTGATGGGTGGCTGCAGCAGCCAGTGATATATATCAACAACTACACAGGGTAACCCGACCACCGAGACAAAGACAAGACTATCAGACAAACTAGATTCTTCATCAACGCGGCGTTCTCTTCCACATATGCTTATATACATAAACCAGATCTAAATAGTGAATAGTGCGTATGGTTTTTTGGATACAATACATAACTGATTAAGTCCTTCTGAAATGTCTAGATCGCGGCAGGGCGCTCGGTGAAAATGGGAAGTCGGAGTGCTGAATCCTTCGTTCCTACTAATATCCAATACTCGTAGCAATACGAGTATTCGGATCGTATCCTTGTTACTCGGACGGCCTTGTAGCCACATACAGATGCCCATCCGGACTCACATGCCTTTTCTTGTGTCACGTCGGGACAACGGCTCAGAACGCTGCAGTTCGACTTCGAGGTACAATCATATAACTAATTAGAAACATACCCATATATTGTCCAATATATTTGCAAATTGGATAAGCAGTCATCTACCTCGTAAATAGAACTCAACGATGCCGAAGGCATGGACTAAGATTCGGTGACCAGTCGCTGTCTACGGACGCTTGAGAGCGATAGTGATGGTGGTAATGGCGATGGGGGGTACACTCCATCGCTTCCAAGCAGGATAACTAGTACTACACAGAGCAGTTGGGGGGACTGAGACTTGGTATATATATCCCCAACTTGGAACGCGTGCTCCAAGGCCTCCATGATCAGAGTTAGTAAGTTGGGCGAAGACTGTGTTCAATCCTTGATTTCGTTGTGTATCGAGAAGACACTTCGTTACACCAACTTCTTTGGCAGCAATTTTCGTCAATTGCCTGGGCCCGATGACGATGATGCGGCTCCATGGGGGCTGTGATACTTATAGCCGCCCTCGTCGGATCAGTGTTTGGAGCAGGCAACCCTTACATTCGTGCCCATAACCAATTTCTGGGCTTCTTCCCCGCGTCAGAAGACTTCCTACCGGGAATCATCCAGAGCAACTGCGCTGGTCAATTCGCCAACTATACGAACCAGAGTCTGCTCGATGGCGAGGGGCATGCTTGGGCCGGCAAGCTGATCGACTGCGTCTTGCCGGCCTGCACGCAAGGCTATCAGAACGAGTTTACGGTTTCTGGGCTGTTGCCGGCTGGGTTATCGCAGTTTGGCCCGTCAATGGCGAATCTAGCCTTGTTAATCAATCGAGATTTGGCTTCCTATGTATTGACTGTGCTGACTATTGGGTTCCCTCGTTGGTTAATGCGAGCGCCTTGGGTTGTTCGCGCTGCCATCTCCTGTGTTGAGTACCTAGTCGGCGATGCTCGCTACGGGGAACGTCGTCTATCAGGTCTATCGGCTTACCTACAAGGCCGTATCGCAGGCTACCGTGAGCATCAAGATCCCCAACGTGCTAGAAGCGTACATCTTATTCTTTTGGATGGTTGTCATGGCGCCGATCTTTGGCATTGCATATAGTACGCTGAGAGCGGGATACGCTATTGCATCCTCCAAAGCCACTCAGAGGAAATCTGCCGTAGTGAAATGGGATATTGGATGAATTTACCCCGTCACTGTACGGGCGACCCCTACGTTTGGAAAAAAGACCCGGCGGATTGGTTTACTTGCATGTTGTTCTCGGCTGGTTCGGCAGCGTGTTATCCATTTTGCATATATGGCTCGGGACTGTTGTCTTAGGAAGCATTCTCTTTGTGACACTGCCCGACATGTTGACCGTGGTCGAAGCGCTTGTCGGCTGTGCTCTGCTATCAAGAATAGTGCTGGCATTCGAATTACACGGTATTAAACAGGTCTCATCCGCAGACCTTTTAAGATATTACAGCGTGGATGCCGAGACGCCTAAGGAGGTGAAACGAGATGCCGGAGGTGGGGCCGAAGAACTAGAGCCGATGCGACTCGATTGATCTTTTCCGGGGCCGGCAATACGGTAGCCGGCTATACCTCGCGGTGAAAGAGAAAGAGAGCGCAGGCGATTTTGTGTCTGTGAGAAGTAGGGTTCTCATTTATCAAGGGATTTGTAGACATGGCGGTTCAATGTATTCGTTTTTGAAGGGGCCGCTCTATGTATGGGTCGGTGATATGCGATGCTATGAAGATGAAGAGGATTTACCCTGTATCCTATCCCTTCCACTGAGAGCATTGGCACATAATGATGGGATATGACTTTTGACGAGAGTAAGCTCCTTTGCTTTATAACTGCAGGGTTTGAATCATCTGGCTGACAATAATTTGTCGAATTGGTTGTATCAAGGTACTCGTACCCGACCACGTGGTACGTCACCACCCACCAAGCGCCGGGTCACTCACCAGAACCCACATTCCAATCACTGCATCTCGATGCTTTTGCTCATACTACGGAGTAGATATCGACAAAATTAGAGTGTTGCTTCTAATTTCGCGCGATTATTGCCCTTTTTATCTCGAGATGCGTATCAGTCATCGGCGGGTTCCAATAAACTAACCTACCTTATTCAAGCAGCTGAGCGGGTCGCTGCCCGGGACGCGCAGCTTCTGGCGAAATTCCCAGCCGAAACGTCAAAAGCTGCCCCTGGGCCTGGAACATGGAAAAAAAATGCTTACGCAAAGTAAGAATGAGCAACTGATTCAGAGTTGTCTCGGCACATTGTTGTTCCTGGGGCAAAGAAAAATAAAATAGGGGACGTGGATGTGAAAAAAAAAGGGTAATGTGTGGCGAGCTGGAGACGCATTTTCCTTAGCTCGGAAGCGGGACGCGCAATGCTTTCGACGGCTTGCAACGTCAGCAAACGCTAGGCTCGACTTTGGCCTGCTCAGGTGGGCAGCACATGATAAATAAAATGGCGATGAAAACTTCGTTGGGCGTGGCTTGCATACCGAGACGATTCTGGATCGGCTTCTTCCATTAGGGATTGGTCAAGCTTAAACGTGCACTCTATCCCATCTATCTCCATCCATTCCCCTGGTGGACCGGCTGGTGATGCGTCTTATACACACGCCTACATATACACATCCTCACTTCACCACCGTCCTCTCTTCTTTTACTACTCGTCCCTCTTCCTGTTGCACAGCCATGATCAGACATGCCACCTCCGCCTGGCTGTCCTGAAACCCTTAGGATACCAGAGACAGGCCTTGCTTCCCCCTCCTCGTATACGCTCGTCAAACCGCCGCCGCCCCCGTTTCCCACCTGCTTCTCCTTCTCGCAGCAGCAGGCCAAGAACATCGAGGTCCAGCTCCCACCCCTGGTCGCGGGGCGTTAGTTGCCGCATTTGCCAAGGCCCTGGCCGATGGCTTGAACAATGAGCTGCTAGCCCACTACTATTTCCCAGATCGGAGGGTTCGGGTCAATCTCGATCGAGTGCTGGACCGGCTCTTGTCGGTGTTCGTCAGGCAGCTGTGGGATGAGCTCTTCCGGTTCTACACCGACTCTGATCACGGCTCCGGAAGCCAGCATTCTCGTCAGGTTGCTCTGTTATTCGATGGCCCTATCCGTCAACTCGTGCTTATACTAAACGGCCCCGAGACGGCTAGATGCATCCTCGATAAGCTCGGTCCGGGATTATCGAGACGGCCCCTAACGTGGTCGACCAACACCAAGGGAATCGACTTCCCGCTGGCTCTACAGCTGCTGTGCGGCTACTGGCATCGCGAGGTTTCCCGATCAGTCGCCGGGAGGGTCGCCGGATCAAATCGCCCGCGCACTTCATACGCTTATAACGACCGGTGATGCAGCCAAAGAACTCATCGATGAGATGAAAAAGGTGCTCCTGTCTCCACACTATGTCCAGATCCACTTTGCCGAGTCGGCCATCTGGGATGTTGTGTTGAGAAGACCCGGCCCTCCTCCGCCTGACGGCTTCCATATCGTTCAGCTCAAGTTCGAATGCCAGTTGTTCAACCCGCTAGGTGGTTTTGGCGACCTATCCAATACCCGTCTCGGGTCTCTACCTGTGGTGACAGGTACCGCCACTGAGCATGTCTGCACAACTGTATCCGAGTACGTCGAGAAGCAATGGCCGAAAAAGCGGACCCGTCGTGTTGAGGCTGTCTTCAAGATGCGTTCACGAGCGCGGCATCTTCTCTCGAACAAGGAGATGCATTCTCAGGCATGTCTCTCTGGGACGGCAGCGATGGTAAAGGCGCAGTGTTGCCTAGCTTGAGATTCGTTCACATCGAGACGGAGGCTCGATGATCAGGATGAGCCTGAGTGCCAGGCTTCATACCCTCAGCGACGTCTTCCAGCAAATGTCCTGGCTTTGTGCGGCCTTGAGTTCCTCGCCGTTTCCCGGAGTGGTGGCAGAAAGCATGACGGAGGGTGTCCAATTGGGTTTACTTGGATGAGAATGTTTACATTGACTGTAGTTTTGAACCACATTCCTATCCCCGGGAGCGAAGCCATGCCGTGGTTGCAGCACCTGCCGCGTACTGCGATTGCGAGCGGCTTTCCTTTGCATCGAGGATCGGGAGAGGCGTAGTTGGGAATTGCATAGCGTTATGGGTACACATTTATGTTGGGAAGCATTGTATATAACGGGAGAGAAGAAAATGGTATATCTCTAGATATTAGTTTACAATGAT|||||1578|WARNING_TRANSCRIPT_NO_START_CODON,GCGGCAAGCACCTCGAACCCCCTTGTGTCTGGAATGCATCTGTTTTACCATGGCGAGCGCGACGGTGTTCCTGGTATTAGGGGGCTTCTATTGTCGGGCAATTTAAAAGCCCGGAGAGTATGAGGGGCTTTGCGGAGTGTTGCTACGGACTCTCGGTTCATATGAGCTGCGTCAATGCAGCCAACCACCTTGTCTCGTATTGTTCTCGAGAATGGTGAGAGATAATGGCGACTAACAGTATGTACCTACCTGGGCTGGCATATGAGAGGGAGGAGGAGTCATGAAATACCCCGATATATATATATATATGTATGTCTGTCTAGGCTGCTTGGCCCCAAACGGAAGGCTCGCAAGGCTCGCTAGCCCCTGCAAATTGAATCCGCGAATCCTACCTGATGGGTGGCTGCAGCAGCCAGTGATATATATCAACAACTACACAGGGTAACCCGACCACCGAGACAAAGACAAGACTATCAGACAAACTAGATTCTTCATCAACGCGGCGTTCTCTTCCACATATGCTTATATACATAAACCAGATCTAAATAGTGAATAGTGCGTATGGTTTTTTGGATACAATACATAACTGATTAAGTCCTTCTGAAATGTCTAGATCGCGGCAGGGCGCTCGGTGAAAATGGGAAGTCGGAGTGCTGAATCCTTCGTTCCTACTAATATCCAATACTCGTAGCAATACGAGTATTCGGATCGTATCCTTGTTACTCGGACGGCCTTGTAGCCACATACAGATGCCCATCCGGACTCACATGCCTTTTCTTGTGTCACGTCGGGACAACGGCTCAGAACGCTGCAGTTCGACTTCGAGGTACAATCATATAACTAATTAGAAACATACCCATATATTGTCCAATATATTTGCAAATTGGATAAGCAGTCATCTACCTCGTAAATAGAACTCAACGATGCCGAAGGCATGGACTAAGATTCGGTGACCAGTCGCTGTCTACGGACGCTTGAGAGCGATAGTGATGGTGGTAATGGCGATGGGGGGTACACTCCATCGCTTCCAAGCAGGATAACTAGTACTACACAGAGCAGTTGGGGGGACTGAGACTTGGTATATATATCCCCAACTTGGAACGCGTGCTCCAAGGCCTCCATGATCAGAGTTAGTAAGTTGGGCGAAGACTGTGTTCAATCCTTGATTTCGTTGTGTATCGAGAAGACACTTCGTTACACCAACTTCTTTGGCAGCAATTTTCGTCAATTGCCTGGGCCCGATGACGATGATGCGGCTCCATGGGGGCTGTGATACTTATAGCCGCCCTCGTCGGATCAGTGTTTGGAGCAGGCAACCCTTACATTCGTGCCCATAACCAATTTCTGGGCTTCTTCCCCGCGTCAGAAGACTTCCTACCGGGAATCATCCAGAGCAACTGCGCTGGTCAATTCGCCAACTATACGAACCAGAGTCTGCTCGATGGCGAGGGGCATGCTTGGGCCGGCAAGCTGATCGACTGCGTCTTGCCGGCCTGCACGCAAGGCTATCAGAACGAGTTTACGGTTTCTGGGCTGTTGCCGGCTGGGTTATCGCAGTTTGGCCCGTCAATGGCGAATCTAGCCTTGTTAATCAATCGAGATTTGGCTTCCTATGTATTGACTGTGCTGACTATTGGGTTCCCTCGTTGGTTAATGCGAGCGCCTTGGGTTGTTCGCGCTGCCATCTCCTGTGTTGAGTACCTAGTCGGCGATGCTCGCTACGGGGAACGTCGTCTATCAGGTCTATCGGCTTACCTACAAGGCCGTATCGCAGGCTACCGTGAGCATCAAGATCCCCAACGTGCTAGAAGCGTACATCTTATTCTTTTGGATGGTTGTCATGGCGCCGATCTTTGGCATTGCATATAGTACGCTGAGAGCGGGATACGCTATTGCATCCTCCAAAGCCACTCAGAGGAAATCTGCCGTAGTGAAATGGGATATTGGATGAATTTACCCCGTCACTGTACGGGCGACCCCTACGTTTGGAAAAAAGACCCGGCGGATTGGTTTACTTGCATGTTGTTCTCGGCTGGTTCGGCAGCGTGTTATCCATTTTGCATATATGGCTCGGGACTGTTGTCTTAGGAAGCATTCTCTTTGTGACACTGCCCGACATGTTGACCGTGGTCGAAGCGCTTGTCGGCTGTGCTCTGCTATCAAGAATAGTGCTGGCATTCGAATTACACGGTATTAAACAGGTCTCATCCGCAGACCTTTTAAGATATTACAGCGTGGATGCCGAGACGCCTAAGGAGGTGAAACGAGATGCCGGAGGTGGGGCCGAAGAACTAGAGCCGATGCGACTCGATTGATCTTTTCCGGGGCCGGCAATACGGTAGCCGGCTATACCTCGCGGTGAAAGAGAAAGAGAGCGCAGGCGATTTTGTGTCTGTGAGAAGTAGGGTTCTCATTTATCAAGGGATTTGTAGACATGGCGGTTCAATGTATTCGTTTTTGAAGGGGCCGCTCTATGTATGGGTCGGTGATATGCGATGCTATGAAGATGAAGAGGATTTACCCTGTATCCTATCCCTTCCACTGAGAGCATTGGCACATAATGATGGGATATGACTTTTGACGAGAGTAAGCTCCTTTGCTTTATAACTGCAGGGTTTGAATCATCTGGCTGACAATAATTTGTCGAATTGGTTGTATCAAGGTACTCGTACCCGACCACGTGGTACGTCACCACCCACCAAGCGCCGGGTCACTCACCAGAACCCACATTCCAATCACTGCATCTCGATGCTTTTGCTCATACTACGGAGTAGATATCGACAAAATTAGAGTGTTGCTTCTAATTTCGCGCGATTATTGCCCTTTTTATCTCGAGATGCGTATCAGTCATCGGCGGGTTCCAATAAACTAACCTACCTTATTCAAGCAGCTGAGCGGGTCGCTGCCCGGGACGCGCAGCTTCTGGCGAAATTCCCAGCCGAAACGTCAAAAGCTGCCCCTGGGCCTGGAACATGGAAAAAAAATGCTTACGCAAAGTAAGAATGAGCAACTGATTCAGAGTTGTCTCGGCACATTGTTGTTCCTGGGGCAAAGAAAAATAAAATAGGGGACGTGGATGTGAAAAAAAAAGGGTAATGTGTGGCGAGCTGGAGACGCATTTTCCTTAGCTCGGAAGCGGGACGCGCAATGCTTTCGACGGCTTGCAACGTCAGCAAACGCTAGGCTCGACTTTGGCCTGCTCAGGTGGGCAGCACATGATAAATAAAATGGCGATGAAAACTTCGTTGGGCGTGGCTTGCATACCGAGACGATTCTGGATCGGCTTCTTCCATTAGGGATTGGTCAAGCTTAAACGTGCACTCTATCCCATCTATCTCCATCCATTCCCCTGGTGGACCGGCTGGTGATGCGTCTTATACACACGCCTACATATACACATCCTCACTTCACCACCGTCCTCTCTTCTTTTACTACTCGTCCCTCTTCCTGTTGCACAGCCATGATCAGACATGCCACCTCCGCCTGGCTGTCCTGAAACCCTTAGGATACCAGAGACAGGCCTTGCTTCCCCCTCCTCGTATACGCTCGTCAAACCGCCGCCGCCCCCGTTTCCCACCTGCTTCTCCTTCTCGCAGCAGCAGGCCAAGAACATCGAGGTCCAGCTCCCACCCCTGGTCGCGGGGCGTTAGTTGCCGCATTTGCCAAGGCCCTGGCCGATGGCTTGAACAATGAGCTGCTAGCCCACTACTATTTCCCAGATCGGAGGGTTCGGGTCAATCTCGATCGAGTGCTGGACCGGCTCTTGTCGGTGTTCGTCAGGCAGCTGTGGGATGAGCTCTTCCGGTTCTACACCGACTCTGATCACGGCTCCGGAAGCCAGCATTCTCGTCAGGTTGCTCTGTTATTCGATGGCCCTATCCGTCAACTCGTGCTTATACTAAACGGCCCCGAGACGGCTAGATGCATCCTCGATAAGCTCGGTCCGGGATTATCGAGACGGCCCCTAACGTGGTCGACCAACACCAAGGGAATCGACTTCCCGCTGGCTCTACAGCTGCTGTGCGGCTACTGGCATCGCGAGGTTTCCCGATCAGTCGCCGGGAGGGTCGCCGGATCAAATCGCCCGCGCACTTCATACGCTTATAACGACCGGTGATGCAGCCAAAGAACTCATCGATGAGATGAAAAAGGTGCTCCTGTCTCCACACTATGTCCAGATCCACTTTGCCGAGTCGGCCATCTGGGATGTTGTGTTGAGAAGACCCGGCCCTCCTCCGCCTGACGGCTTCCATATCGTTCAGCTCAAGTTCGAATGCCAGTTGTTCAACCCGCTAGGTGGTTTTGGCGACCTATCCAATACCCGTCTCGGGTCTCTACCTGTGGTGACAGGTACCGCCACTGAGCATGTCTGCACAACTGTATCCGAGTACGTCGAGAAGCAATGGCCGAAAAAGCGGACCCGTCGTGTTGAGGCTGTCTTCAAGATGCGTTCACGAGCGCGGCATCTTCTCTCGAACAAGGAGATGCATTCTCAGGCATGTCTCTCTGGGACGGCAGCGATGGTAAAGGCGCAGTGTTGCCTAGCTTGAGATTCGTTCACATCGAGACGGAGGCTCGATGATCAGGATGAGCCTGAGTGCCAGGCTTCATACCCTCAGCGACGTCTTCCAGCAAATGTCCTGGCTTTGTGCGGCCTTGAGTTCCTCGCCGTTTCCCGGAGTGGTGGCAGAAAGCATGACGGAGGGTGTCCAATTGGGTTTACTTGGATGAGAATGTTTACATTGACTGTAGTTTTGAACCACATTCCTATCCCCGGGAGCGAAGCCATGCCGTGGTTGCAGCACCTGCCGCGTACTGCGATTGCGAGCGGCTTTCCTTTGCATCGAGGATCGGGAGAGGCGTAGTTGGGAATTGCATAGCGTTATGGGTACACATTTATGTTGGGAAGCATTGTATATAACGGGAGAGAAGAAAATGGTATATCTCTAGATATTAGTTTACAATGAT|upstream_gene_variant|MODIFIER|exon-XM_006964979.1-1|GENE_exon-XM_006964979.1-1|transcript|rna-XM_006964979.1|protein_coding||c.-1655delAinsGCGGCAAGCACCTCGAACCCCCTTGTGTCTGGAATGCATCTGTTTTACCATGGCGAGCGCGACGGTGTTCCTGGTATTAGGGGGCTTCTATTGTCGGGCAATTTAAAAGCCCGGAGAGTATGAGGGGCTTTGCGGAGTGTTGCTACGGACTCTCGGTTCATATGAGCTGCGTCAATGCAGCCAACCACCTTGTCTCGTATTGTTCTCGAGAATGGTGAGAGATAATGGCGACTAACAGTATGTACCTACCTGGGCTGGCATATGAGAGGGAGGAGGAGTCATGAAATACCCCGATATATATATATATATGTATGTCTGTCTAGGCTGCTTGGCCCCAAACGGAAGGCTCGCAAGGCTCGCTAGCCCCTGCAAATTGAATCCGCGAATCCTACCTGATGGGTGGCTGCAGCAGCCAGTGATATATATCAACAACTACACAGGGTAACCCGACCACCGAGACAAAGACAAGACTATCAGACAAACTAGATTCTTCATCAACGCGGCGTTCTCTTCCACATATGCTTATATACATAAACCAGATCTAAATAGTGAATAGTGCGTATGGTTTTTTGGATACAATACATAACTGATTAAGTCCTTCTGAAATGTCTAGATCGCGGCAGGGCGCTCGGTGAAAATGGGAAGTCGGAGTGCTGAATCCTTCGTTCCTACTAATATCCAATACTCGTAGCAATACGAGTATTCGGATCGTATCCTTGTTACTCGGACGGCCTTGTAGCCACATACAGATGCCCATCCGGACTCACATGCCTTTTCTTGTGTCACGTCGGGACAACGGCTCAGAACGCTGCAGTTCGACTTCGAGGTACAATCATATAACTAATTAGAAACATACCCATATATTGTCCAATATATTTGCAAATTGGATAAGCAGTCATCTACCTCGTAAATAGAACTCAACGATGCCGAAGGCATGGACTAAGATTCGGTGACCAGTCGCTGTCTACGGACGCTTGAGAGCGATAGTGATGGTGGTAATGGCGATGGGGGGTACACTCCATCGCTTCCAAGCAGGATAACTAGTACTACACAGAGCAGTTGGGGGGACTGAGACTTGGTATATATATCCCCAACTTGGAACGCGTGCTCCAAGGCCTCCATGATCAGAGTTAGTAAGTTGGGCGAAGACTGTGTTCAATCCTTGATTTCGTTGTGTATCGAGAAGACACTTCGTTACACCAACTTCTTTGGCAGCAATTTTCGTCAATTGCCTGGGCCCGATGACGATGATGCGGCTCCATGGGGGCTGTGATACTTATAGCCGCCCTCGTCGGATCAGTGTTTGGAGCAGGCAACCCTTACATTCGTGCCCATAACCAATTTCTGGGCTTCTTCCCCGCGTCAGAAGACTTCCTACCGGGAATCATCCAGAGCAACTGCGCTGGTCAATTCGCCAACTATACGAACCAGAGTCTGCTCGATGGCGAGGGGCATGCTTGGGCCGGCAAGCTGATCGACTGCGTCTTGCCGGCCTGCACGCAAGGCTATCAGAACGAGTTTACGGTTTCTGGGCTGTTGCCGGCTGGGTTATCGCAGTTTGGCCCGTCAATGGCGAATCTAGCCTTGTTAATCAATCGAGATTTGGCTTCCTATGTATTGACTGTGCTGACTATTGGGTTCCCTCGTTGGTTAATGCGAGCGCCTTGGGTTGTTCGCGCTGCCATCTCCTGTGTTGAGTACCTAGTCGGCGATGCTCGCTACGGGGAACGTCGTCTATCAGGTCTATCGGCTTACCTACAAGGCCGTATCGCAGGCTACCGTGAGCATCAAGATCCCCAACGTGCTAGAAGCGTACATCTTATTCTTTTGGATGGTTGTCATGGCGCCGATCTTTGGCATTGCATATAGTACGCTGAGAGCGGGATACGCTATTGCATCCTCCAAAGCCACTCAGAGGAAATCTGCCGTAGTGAAATGGGATATTGGATGAATTTACCCCGTCACTGTACGGGCGACCCCTACGTTTGGAAAAAAGACCCGGCGGATTGGTTTACTTGCATGTTGTTCTCGGCTGGTTCGGCAGCGTGTTATCCATTTTGCATATATGGCTCGGGACTGTTGTCTTAGGAAGCATTCTCTTTGTGACACTGCCCGACATGTTGACCGTGGTCGAAGCGCTTGTCGGCTGTGCTCTGCTATCAAGAATAGTGCTGGCATTCGAATTACACGGTATTAAACAGGTCTCATCCGCAGACCTTTTAAGATATTACAGCGTGGATGCCGAGACGCCTAAGGAGGTGAAACGAGATGCCGGAGGTGGGGCCGAAGAACTAGAGCCGATGCGACTCGATTGATCTTTTCCGGGGCCGGCAATACGGTAGCCGGCTATACCTCGCGGTGAAAGAGAAAGAGAGCGCAGGCGATTTTGTGTCTGTGAGAAGTAGGGTTCTCATTTATCAAGGGATTTGTAGACATGGCGGTTCAATGTATTCGTTTTTGAAGGGGCCGCTCTATGTATGGGTCGGTGATATGCGATGCTATGAAGATGAAGAGGATTTACCCTGTATCCTATCCCTTCCACTGAGAGCATTGGCACATAATGATGGGATATGACTTTTGACGAGAGTAAGCTCCTTTGCTTTATAACTGCAGGGTTTGAATCATCTGGCTGACAATAATTTGTCGAATTGGTTGTATCAAGGTACTCGTACCCGACCACGTGGTACGTCACCACCCACCAAGCGCCGGGTCACTCACCAGAACCCACATTCCAATCACTGCATCTCGATGCTTTTGCTCATACTACGGAGTAGATATCGACAAAATTAGAGTGTTGCTTCTAATTTCGCGCGATTATTGCCCTTTTTATCTCGAGATGCGTATCAGTCATCGGCGGGTTCCAATAAACTAACCTACCTTATTCAAGCAGCTGAGCGGGTCGCTGCCCGGGACGCGCAGCTTCTGGCGAAATTCCCAGCCGAAACGTCAAAAGCTGCCCCTGGGCCTGGAACATGGAAAAAAAATGCTTACGCAAAGTAAGAATGAGCAACTGATTCAGAGTTGTCTCGGCACATTGTTGTTCCTGGGGCAAAGAAAAATAAAATAGGGGACGTGGATGTGAAAAAAAAAGGGTAATGTGTGGCGAGCTGGAGACGCATTTTCCTTAGCTCGGAAGCGGGACGCGCAATGCTTTCGACGGCTTGCAACGTCAGCAAACGCTAGGCTCGACTTTGGCCTGCTCAGGTGGGCAGCACATGATAAATAAAATGGCGATGAAAACTTCGTTGGGCGTGGCTTGCATACCGAGACGATTCTGGATCGGCTTCTTCCATTAGGGATTGGTCAAGCTTAAACGTGCACTCTATCCCATCTATCTCCATCCATTCCCCTGGTGGACCGGCTGGTGATGCGTCTTATACACACGCCTACATATACACATCCTCACTTCACCACCGTCCTCTCTTCTTTTACTACTCGTCCCTCTTCCTGTTGCACAGCCATGATCAGACATGCCACCTCCGCCTGGCTGTCCTGAAACCCTTAGGATACCAGAGACAGGCCTTGCTTCCCCCTCCTCGTATACGCTCGTCAAACCGCCGCCGCCCCCGTTTCCCACCTGCTTCTCCTTCTCGCAGCAGCAGGCCAAGAACATCGAGGTCCAGCTCCCACCCCTGGTCGCGGGGCGTTAGTTGCCGCATTTGCCAAGGCCCTGGCCGATGGCTTGAACAATGAGCTGCTAGCCCACTACTATTTCCCAGATCGGAGGGTTCGGGTCAATCTCGATCGAGTGCTGGACCGGCTCTTGTCGGTGTTCGTCAGGCAGCTGTGGGATGAGCTCTTCCGGTTCTACACCGACTCTGATCACGGCTCCGGAAGCCAGCATTCTCGTCAGGTTGCTCTGTTATTCGATGGCCCTATCCGTCAACTCGTGCTTATACTAAACGGCCCCGAGACGGCTAGATGCATCCTCGATAAGCTCGGTCCGGGATTATCGAGACGGCCCCTAACGTGGTCGACCAACACCAAGGGAATCGACTTCCCGCTGGCTCTACAGCTGCTGTGCGGCTACTGGCATCGCGAGGTTTCCCGATCAGTCGCCGGGAGGGTCGCCGGATCAAATCGCCCGCGCACTTCATACGCTTATAACGACCGGTGATGCAGCCAAAGAACTCATCGATGAGATGAAAAAGGTGCTCCTGTCTCCACACTATGTCCAGATCCACTTTGCCGAGTCGGCCATCTGGGATGTTGTGTTGAGAAGACCCGGCCCTCCTCCGCCTGACGGCTTCCATATCGTTCAGCTCAAGTTCGAATGCCAGTTGTTCAACCCGCTAGGTGGTTTTGGCGACCTATCCAATACCCGTCTCGGGTCTCTACCTGTGGTGACAGGTACCGCCACTGAGCATGTCTGCACAACTGTATCCGAGTACGTCGAGAAGCAATGGCCGAAAAAGCGGACCCGTCGTGTTGAGGCTGTCTTCAAGATGCGTTCACGAGCGCGGCATCTTCTCTCGAACAAGGAGATGCATTCTCAGGCATGTCTCTCTGGGACGGCAGCGATGGTAAAGGCGCAGTGTTGCCTAGCTTGAGATTCGTTCACATCGAGACGGAGGCTCGATGATCAGGATGAGCCTGAGTGCCAGGCTTCATACCCTCAGCGACGTCTTCCAGCAAATGTCCTGGCTTTGTGCGGCCTTGAGTTCCTCGCCGTTTCCCGGAGTGGTGGCAGAAAGCATGACGGAGGGTGTCCAATTGGGTTTACTTGGATGAGAATGTTTACATTGACTGTAGTTTTGAACCACATTCCTATCCCCGGGAGCGAAGCCATGCCGTGGTTGCAGCACCTGCCGCGTACTGCGATTGCGAGCGGCTTTCCTTTGCATCGAGGATCGGGAGAGGCGTAGTTGGGAATTGCATAGCGTTATGGGTACACATTTATGTTGGGAAGCATTGTATATAACGGGAGAGAAGAAAATGGTATATCTCTAGATATTAGTTTACAATGAT|||||1578|,GCGGCAAGCACCTCGAACCCCCTTGTGTCTGGAATGCATCTGTTTTACCATGGCGAGCGCGACGGTGTTCCTGGTATTAGGGGGCTTCTATTGTCGGGCAATTTAAAAGCCCGGAGAGTATGAGGGGCTTTGCGGAGTGTTGCTACGGACTCTCGGTTCATATGAGCTGCGTCAATGCAGCCAACCACCTTGTCTCGTATTGTTCTCGAGAATGGTGAGAGATAATGGCGACTAACAGTATGTACCTACCTGGGCTGGCATATGAGAGGGAGGAGGAGTCATGAAATACCCCGATATATATATATATATGTATGTCTGTCTAGGCTGCTTGGCCCCAAACGGAAGGCTCGCAAGGCTCGCTAGCCCCTGCAAATTGAATCCGCGAATCCTACCTGATGGGTGGCTGCAGCAGCCAGTGATATATATCAACAACTACACAGGGTAACCCGACCACCGAGACAAAGACAAGACTATCAGACAAACTAGATTCTTCATCAACGCGGCGTTCTCTTCCACATATGCTTATATACATAAACCAGATCTAAATAGTGAATAGTGCGTATGGTTTTTTGGATACAATACATAACTGATTAAGTCCTTCTGAAATGTCTAGATCGCGGCAGGGCGCTCGGTGAAAATGGGAAGTCGGAGTGCTGAATCCTTCGTTCCTACTAATATCCAATACTCGTAGCAATACGAGTATTCGGATCGTATCCTTGTTACTCGGACGGCCTTGTAGCCACATACAGATGCCCATCCGGACTCACATGCCTTTTCTTGTGTCACGTCGGGACAACGGCTCAGAACGCTGCAGTTCGACTTCGAGGTACAATCATATAACTAATTAGAAACATACCCATATATTGTCCAATATATTTGCAAATTGGATAAGCAGTCATCTACCTCGTAAATAGAACTCAACGATGCCGAAGGCATGGACTAAGATTCGGTGACCAGTCGCTGTCTACGGACGCTTGAGAGCGATAGTGATGGTGGTAATGGCGATGGGGGGTACACTCCATCGCTTCCAAGCAGGATAACTAGTACTACACAGAGCAGTTGGGGGGACTGAGACTTGGTATATATATCCCCAACTTGGAACGCGTGCTCCAAGGCCTCCATGATCAGAGTTAGTAAGTTGGGCGAAGACTGTGTTCAATCCTTGATTTCGTTGTGTATCGAGAAGACACTTCGTTACACCAACTTCTTTGGCAGCAATTTTCGTCAATTGCCTGGGCCCGATGACGATGATGCGGCTCCATGGGGGCTGTGATACTTATAGCCGCCCTCGTCGGATCAGTGTTTGGAGCAGGCAACCCTTACATTCGTGCCCATAACCAATTTCTGGGCTTCTTCCCCGCGTCAGAAGACTTCCTACCGGGAATCATCCAGAGCAACTGCGCTGGTCAATTCGCCAACTATACGAACCAGAGTCTGCTCGATGGCGAGGGGCATGCTTGGGCCGGCAAGCTGATCGACTGCGTCTTGCCGGCCTGCACGCAAGGCTATCAGAACGAGTTTACGGTTTCTGGGCTGTTGCCGGCTGGGTTATCGCAGTTTGGCCCGTCAATGGCGAATCTAGCCTTGTTAATCAATCGAGATTTGGCTTCCTATGTATTGACTGTGCTGACTATTGGGTTCCCTCGTTGGTTAATGCGAGCGCCTTGGGTTGTTCGCGCTGCCATCTCCTGTGTTGAGTACCTAGTCGGCGATGCTCGCTACGGGGAACGTCGTCTATCAGGTCTATCGGCTTACCTACAAGGCCGTATCGCAGGCTACCGTGAGCATCAAGATCCCCAACGTGCTAGAAGCGTACATCTTATTCTTTTGGATGGTTGTCATGGCGCCGATCTTTGGCATTGCATATAGTACGCTGAGAGCGGGATACGCTATTGCATCCTCCAAAGCCACTCAGAGGAAATCTGCCGTAGTGAAATGGGATATTGGATGAATTTACCCCGTCACTGTACGGGCGACCCCTACGTTTGGAAAAAAGACCCGGCGGATTGGTTTACTTGCATGTTGTTCTCGGCTGGTTCGGCAGCGTGTTATCCATTTTGCATATATGGCTCGGGACTGTTGTCTTAGGAAGCATTCTCTTTGTGACACTGCCCGACATGTTGACCGTGGTCGAAGCGCTTGTCGGCTGTGCTCTGCTATCAAGAATAGTGCTGGCATTCGAATTACACGGTATTAAACAGGTCTCATCCGCAGACCTTTTAAGATATTACAGCGTGGATGCCGAGACGCCTAAGGAGGTGAAACGAGATGCCGGAGGTGGGGCCGAAGAACTAGAGCCGATGCGACTCGATTGATCTTTTCCGGGGCCGGCAATACGGTAGCCGGCTATACCTCGCGGTGAAAGAGAAAGAGAGCGCAGGCGATTTTGTGTCTGTGAGAAGTAGGGTTCTCATTTATCAAGGGATTTGTAGACATGGCGGTTCAATGTATTCGTTTTTGAAGGGGCCGCTCTATGTATGGGTCGGTGATATGCGATGCTATGAAGATGAAGAGGATTTACCCTGTATCCTATCCCTTCCACTGAGAGCATTGGCACATAATGATGGGATATGACTTTTGACGAGAGTAAGCTCCTTTGCTTTATAACTGCAGGGTTTGAATCATCTGGCTGACAATAATTTGTCGAATTGGTTGTATCAAGGTACTCGTACCCGACCACGTGGTACGTCACCACCCACCAAGCGCCGGGTCACTCACCAGAACCCACATTCCAATCACTGCATCTCGATGCTTTTGCTCATACTACGGAGTAGATATCGACAAAATTAGAGTGTTGCTTCTAATTTCGCGCGATTATTGCCCTTTTTATCTCGAGATGCGTATCAGTCATCGGCGGGTTCCAATAAACTAACCTACCTTATTCAAGCAGCTGAGCGGGTCGCTGCCCGGGACGCGCAGCTTCTGGCGAAATTCCCAGCCGAAACGTCAAAAGCTGCCCCTGGGCCTGGAACATGGAAAAAAAATGCTTACGCAAAGTAAGAATGAGCAACTGATTCAGAGTTGTCTCGGCACATTGTTGTTCCTGGGGCAAAGAAAAATAAAATAGGGGACGTGGATGTGAAAAAAAAAGGGTAATGTGTGGCGAGCTGGAGACGCATTTTCCTTAGCTCGGAAGCGGGACGCGCAATGCTTTCGACGGCTTGCAACGTCAGCAAACGCTAGGCTCGACTTTGGCCTGCTCAGGTGGGCAGCACATGATAAATAAAATGGCGATGAAAACTTCGTTGGGCGTGGCTTGCATACCGAGACGATTCTGGATCGGCTTCTTCCATTAGGGATTGGTCAAGCTTAAACGTGCACTCTATCCCATCTATCTCCATCCATTCCCCTGGTGGACCGGCTGGTGATGCGTCTTATACACACGCCTACATATACACATCCTCACTTCACCACCGTCCTCTCTTCTTTTACTACTCGTCCCTCTTCCTGTTGCACAGCCATGATCAGACATGCCACCTCCGCCTGGCTGTCCTGAAACCCTTAGGATACCAGAGACAGGCCTTGCTTCCCCCTCCTCGTATACGCTCGTCAAACCGCCGCCGCCCCCGTTTCCCACCTGCTTCTCCTTCTCGCAGCAGCAGGCCAAGAACATCGAGGTCCAGCTCCCACCCCTGGTCGCGGGGCGTTAGTTGCCGCATTTGCCAAGGCCCTGGCCGATGGCTTGAACAATGAGCTGCTAGCCCACTACTATTTCCCAGATCGGAGGGTTCGGGTCAATCTCGATCGAGTGCTGGACCGGCTCTTGTCGGTGTTCGTCAGGCAGCTGTGGGATGAGCTCTTCCGGTTCTACACCGACTCTGATCACGGCTCCGGAAGCCAGCATTCTCGTCAGGTTGCTCTGTTATTCGATGGCCCTATCCGTCAACTCGTGCTTATACTAAACGGCCCCGAGACGGCTAGATGCATCCTCGATAAGCTCGGTCCGGGATTATCGAGACGGCCCCTAACGTGGTCGACCAACACCAAGGGAATCGACTTCCCGCTGGCTCTACAGCTGCTGTGCGGCTACTGGCATCGCGAGGTTTCCCGATCAGTCGCCGGGAGGGTCGCCGGATCAAATCGCCCGCGCACTTCATACGCTTATAACGACCGGTGATGCAGCCAAAGAACTCATCGATGAGATGAAAAAGGTGCTCCTGTCTCCACACTATGTCCAGATCCACTTTGCCGAGTCGGCCATCTGGGATGTTGTGTTGAGAAGACCCGGCCCTCCTCCGCCTGACGGCTTCCATATCGTTCAGCTCAAGTTCGAATGCCAGTTGTTCAACCCGCTAGGTGGTTTTGGCGACCTATCCAATACCCGTCTCGGGTCTCTACCTGTGGTGACAGGTACCGCCACTGAGCATGTCTGCACAACTGTATCCGAGTACGTCGAGAAGCAATGGCCGAAAAAGCGGACCCGTCGTGTTGAGGCTGTCTTCAAGATGCGTTCACGAGCGCGGCATCTTCTCTCGAACAAGGAGATGCATTCTCAGGCATGTCTCTCTGGGACGGCAGCGATGGTAAAGGCGCAGTGTTGCCTAGCTTGAGATTCGTTCACATCGAGACGGAGGCTCGATGATCAGGATGAGCCTGAGTGCCAGGCTTCATACCCTCAGCGACGTCTTCCAGCAAATGTCCTGGCTTTGTGCGGCCTTGAGTTCCTCGCCGTTTCCCGGAGTGGTGGCAGAAAGCATGACGGAGGGTGTCCAATTGGGTTTACTTGGATGAGAATGTTTACATTGACTGTAGTTTTGAACCACATTCCTATCCCCGGGAGCGAAGCCATGCCGTGGTTGCAGCACCTGCCGCGTACTGCGATTGCGAGCGGCTTTCCTTTGCATCGAGGATCGGGAGAGGCGTAGTTGGGAATTGCATAGCGTTATGGGTACACATTTATGTTGGGAAGCATTGTATATAACGGGAGAGAAGAAAATGGTATATCTCTAGATATTAGTTTACAATGAT|upstream_gene_variant|MODIFIER|exon-XM_006964979.1-1|GENE_exon-XM_006964979.1-1|transcript|rna-XM_006964979.1|protein_coding||c.-1655delCinsGCGGCAAGCACCTCGAACCCCCTTGTGTCTGGAATGCATCTGTTTTACCATGGCGAGCGCGACGGTGTTCCTGGTATTAGGGGGCTTCTATTGTCGGGCAATTTAAAAGCCCGGAGAGTATGAGGGGCTTTGCGGAGTGTTGCTACGGACTCTCGGTTCATATGAGCTGCGTCAATGCAGCCAACCACCTTGTCTCGTATTGTTCTCGAGAATGGTGAGAGATAATGGCGACTAACAGTATGTACCTACCTGGGCTGGCATATGAGAGGGAGGAGGAGTCATGAAATACCCCGATATATATATATATATGTATGTCTGTCTAGGCTGCTTGGCCCCAAACGGAAGGCTCGCAAGGCTCGCTAGCCCCTGCAAATTGAATCCGCGAATCCTACCTGATGGGTGGCTGCAGCAGCCAGTGATATATATCAACAACTACACAGGGTAACCCGACCACCGAGACAAAGACAAGACTATCAGACAAACTAGATTCTTCATCAACGCGGCGTTCTCTTCCACATATGCTTATATACATAAACCAGATCTAAATAGTGAATAGTGCGTATGGTTTTTTGGATACAATACATAACTGATTAAGTCCTTCTGAAATGTCTAGATCGCGGCAGGGCGCTCGGTGAAAATGGGAAGTCGGAGTGCTGAATCCTTCGTTCCTACTAATATCCAATACTCGTAGCAATACGAGTATTCGGATCGTATCCTTGTTACTCGGACGGCCTTGTAGCCACATACAGATGCCCATCCGGACTCACATGCCTTTTCTTGTGTCACGTCGGGACAACGGCTCAGAACGCTGCAGTTCGACTTCGAGGTACAATCATATAACTAATTAGAAACATACCCATATATTGTCCAATATATTTGCAAATTGGATAAGCAGTCATCTACCTCGTAAATAGAACTCAACGATGCCGAAGGCATGGACTAAGATTCGGTGACCAGTCGCTGTCTACGGACGCTTGAGAGCGATAGTGATGGTGGTAATGGCGATGGGGGGTACACTCCATCGCTTCCAAGCAGGATAACTAGTACTACACAGAGCAGTTGGGGGGACTGAGACTTGGTATATATATCCCCAACTTGGAACGCGTGCTCCAAGGCCTCCATGATCAGAGTTAGTAAGTTGGGCGAAGACTGTGTTCAATCCTTGATTTCGTTGTGTATCGAGAAGACACTTCGTTACACCAACTTCTTTGGCAGCAATTTTCGTCAATTGCCTGGGCCCGATGACGATGATGCGGCTCCATGGGGGCTGTGATACTTATAGCCGCCCTCGTCGGATCAGTGTTTGGAGCAGGCAACCCTTACATTCGTGCCCATAACCAATTTCTGGGCTTCTTCCCCGCGTCAGAAGACTTCCTACCGGGAATCATCCAGAGCAACTGCGCTGGTCAATTCGCCAACTATACGAACCAGAGTCTGCTCGATGGCGAGGGGCATGCTTGGGCCGGCAAGCTGATCGACTGCGTCTTGCCGGCCTGCACGCAAGGCTATCAGAACGAGTTTACGGTTTCTGGGCTGTTGCCGGCTGGGTTATCGCAGTTTGGCCCGTCAATGGCGAATCTAGCCTTGTTAATCAATCGAGATTTGGCTTCCTATGTATTGACTGTGCTGACTATTGGGTTCCCTCGTTGGTTAATGCGAGCGCCTTGGGTTGTTCGCGCTGCCATCTCCTGTGTTGAGTACCTAGTCGGCGATGCTCGCTACGGGGAACGTCGTCTATCAGGTCTATCGGCTTACCTACAAGGCCGTATCGCAGGCTACCGTGAGCATCAAGATCCCCAACGTGCTAGAAGCGTACATCTTATTCTTTTGGATGGTTGTCATGGCGCCGATCTTTGGCATTGCATATAGTACGCTGAGAGCGGGATACGCTATTGCATCCTCCAAAGCCACTCAGAGGAAATCTGCCGTAGTGAAATGGGATATTGGATGAATTTACCCCGTCACTGTACGGGCGACCCCTACGTTTGGAAAAAAGACCCGGCGGATTGGTTTACTTGCATGTTGTTCTCGGCTGGTTCGGCAGCGTGTTATCCATTTTGCATATATGGCTCGGGACTGTTGTCTTAGGAAGCATTCTCTTTGTGACACTGCCCGACATGTTGACCGTGGTCGAAGCGCTTGTCGGCTGTGCTCTGCTATCAAGAATAGTGCTGGCATTCGAATTACACGGTATTAAACAGGTCTCATCCGCAGACCTTTTAAGATATTACAGCGTGGATGCCGAGACGCCTAAGGAGGTGAAACGAGATGCCGGAGGTGGGGCCGAAGAACTAGAGCCGATGCGACTCGATTGATCTTTTCCGGGGCCGGCAATACGGTAGCCGGCTATACCTCGCGGTGAAAGAGAAAGAGAGCGCAGGCGATTTTGTGTCTGTGAGAAGTAGGGTTCTCATTTATCAAGGGATTTGTAGACATGGCGGTTCAATGTATTCGTTTTTGAAGGGGCCGCTCTATGTATGGGTCGGTGATATGCGATGCTATGAAGATGAAGAGGATTTACCCTGTATCCTATCCCTTCCACTGAGAGCATTGGCACATAATGATGGGATATGACTTTTGACGAGAGTAAGCTCCTTTGCTTTATAACTGCAGGGTTTGAATCATCTGGCTGACAATAATTTGTCGAATTGGTTGTATCAAGGTACTCGTACCCGACCACGTGGTACGTCACCACCCACCAAGCGCCGGGTCACTCACCAGAACCCACATTCCAATCACTGCATCTCGATGCTTTTGCTCATACTACGGAGTAGATATCGACAAAATTAGAGTGTTGCTTCTAATTTCGCGCGATTATTGCCCTTTTTATCTCGAGATGCGTATCAGTCATCGGCGGGTTCCAATAAACTAACCTACCTTATTCAAGCAGCTGAGCGGGTCGCTGCCCGGGACGCGCAGCTTCTGGCGAAATTCCCAGCCGAAACGTCAAAAGCTGCCCCTGGGCCTGGAACATGGAAAAAAAATGCTTACGCAAAGTAAGAATGAGCAACTGATTCAGAGTTGTCTCGGCACATTGTTGTTCCTGGGGCAAAGAAAAATAAAATAGGGGACGTGGATGTGAAAAAAAAAGGGTAATGTGTGGCGAGCTGGAGACGCATTTTCCTTAGCTCGGAAGCGGGACGCGCAATGCTTTCGACGGCTTGCAACGTCAGCAAACGCTAGGCTCGACTTTGGCCTGCTCAGGTGGGCAGCACATGATAAATAAAATGGCGATGAAAACTTCGTTGGGCGTGGCTTGCATACCGAGACGATTCTGGATCGGCTTCTTCCATTAGGGATTGGTCAAGCTTAAACGTGCACTCTATCCCATCTATCTCCATCCATTCCCCTGGTGGACCGGCTGGTGATGCGTCTTATACACACGCCTACATATACACATCCTCACTTCACCACCGTCCTCTCTTCTTTTACTACTCGTCCCTCTTCCTGTTGCACAGCCATGATCAGACATGCCACCTCCGCCTGGCTGTCCTGAAACCCTTAGGATACCAGAGACAGGCCTTGCTTCCCCCTCCTCGTATACGCTCGTCAAACCGCCGCCGCCCCCGTTTCCCACCTGCTTCTCCTTCTCGCAGCAGCAGGCCAAGAACATCGAGGTCCAGCTCCCACCCCTGGTCGCGGGGCGTTAGTTGCCGCATTTGCCAAGGCCCTGGCCGATGGCTTGAACAATGAGCTGCTAGCCCACTACTATTTCCCAGATCGGAGGGTTCGGGTCAATCTCGATCGAGTGCTGGACCGGCTCTTGTCGGTGTTCGTCAGGCAGCTGTGGGATGAGCTCTTCCGGTTCTACACCGACTCTGATCACGGCTCCGGAAGCCAGCATTCTCGTCAGGTTGCTCTGTTATTCGATGGCCCTATCCGTCAACTCGTGCTTATACTAAACGGCCCCGAGACGGCTAGATGCATCCTCGATAAGCTCGGTCCGGGATTATCGAGACGGCCCCTAACGTGGTCGACCAACACCAAGGGAATCGACTTCCCGCTGGCTCTACAGCTGCTGTGCGGCTACTGGCATCGCGAGGTTTCCCGATCAGTCGCCGGGAGGGTCGCCGGATCAAATCGCCCGCGCACTTCATACGCTTATAACGACCGGTGATGCAGCCAAAGAACTCATCGATGAGATGAAAAAGGTGCTCCTGTCTCCACACTATGTCCAGATCCACTTTGCCGAGTCGGCCATCTGGGATGTTGTGTTGAGAAGACCCGGCCCTCCTCCGCCTGACGGCTTCCATATCGTTCAGCTCAAGTTCGAATGCCAGTTGTTCAACCCGCTAGGTGGTTTTGGCGACCTATCCAATACCCGTCTCGGGTCTCTACCTGTGGTGACAGGTACCGCCACTGAGCATGTCTGCACAACTGTATCCGAGTACGTCGAGAAGCAATGGCCGAAAAAGCGGACCCGTCGTGTTGAGGCTGTCTTCAAGATGCGTTCACGAGCGCGGCATCTTCTCTCGAACAAGGAGATGCATTCTCAGGCATGTCTCTCTGGGACGGCAGCGATGGTAAAGGCGCAGTGTTGCCTAGCTTGAGATTCGTTCACATCGAGACGGAGGCTCGATGATCAGGATGAGCCTGAGTGCCAGGCTTCATACCCTCAGCGACGTCTTCCAGCAAATGTCCTGGCTTTGTGCGGCCTTGAGTTCCTCGCCGTTTCCCGGAGTGGTGGCAGAAAGCATGACGGAGGGTGTCCAATTGGGTTTACTTGGATGAGAATGTTTACATTGACTGTAGTTTTGAACCACATTCCTATCCCCGGGAGCGAAGCCATGCCGTGGTTGCAGCACCTGCCGCGTACTGCGATTGCGAGCGGCTTTCCTTTGCATCGAGGATCGGGAGAGGCGTAGTTGGGAATTGCATAGCGTTATGGGTACACATTTATGTTGGGAAGCATTGTATATAACGGGAGAGAAGAAAATGGTATATCTCTAGATATTAGTTTACAATGAT|||||1578|,GCGGCAAGCACCTCGAACCCCCTTGTGTCTGGAATGCATCTGTTTTACCATGGCGAGCGCGACGGTGTTCCTGGTATTAGGGGGCTTCTATTGTCGGGCAATTTAAAAGCCCGGAGAGTATGAGGGGCTTTGCGGAGTGTTGCTACGGACTCTCGGTTCATATGAGCTGCGTCAATGCAGCCAACCACCTTGTCTCGTATTGTTCTCGAGAATGGTGAGAGATAATGGCGACTAACAGTATGTACCTACCTGGGCTGGCATATGAGAGGGAGGAGGAGTCATGAAATACCCCGATATATATATATATATGTATGTCTGTCTAGGCTGCTTGGCCCCAAACGGAAGGCTCGCAAGGCTCGCTAGCCCCTGCAAATTGAATCCGCGAATCCTACCTGATGGGTGGCTGCAGCAGCCAGTGATATATATCAACAACTACACAGGGTAACCCGACCACCGAGACAAAGACAAGACTATCAGACAAACTAGATTCTTCATCAACGCGGCGTTCTCTTCCACATATGCTTATATACATAAACCAGATCTAAATAGTGAATAGTGCGTATGGTTTTTTGGATACAATACATAACTGATTAAGTCCTTCTGAAATGTCTAGATCGCGGCAGGGCGCTCGGTGAAAATGGGAAGTCGGAGTGCTGAATCCTTCGTTCCTACTAATATCCAATACTCGTAGCAATACGAGTATTCGGATCGTATCCTTGTTACTCGGACGGCCTTGTAGCCACATACAGATGCCCATCCGGACTCACATGCCTTTTCTTGTGTCACGTCGGGACAACGGCTCAGAACGCTGCAGTTCGACTTCGAGGTACAATCATATAACTAATTAGAAACATACCCATATATTGTCCAATATATTTGCAAATTGGATAAGCAGTCATCTACCTCGTAAATAGAACTCAACGATGCCGAAGGCATGGACTAAGATTCGGTGACCAGTCGCTGTCTACGGACGCTTGAGAGCGATAGTGATGGTGGTAATGGCGATGGGGGGTACACTCCATCGCTTCCAAGCAGGATAACTAGTACTACACAGAGCAGTTGGGGGGACTGAGACTTGGTATATATATCCCCAACTTGGAACGCGTGCTCCAAGGCCTCCATGATCAGAGTTAGTAAGTTGGGCGAAGACTGTGTTCAATCCTTGATTTCGTTGTGTATCGAGAAGACACTTCGTTACACCAACTTCTTTGGCAGCAATTTTCGTCAATTGCCTGGGCCCGATGACGATGATGCGGCTCCATGGGGGCTGTGATACTTATAGCCGCCCTCGTCGGATCAGTGTTTGGAGCAGGCAACCCTTACATTCGTGCCCATAACCAATTTCTGGGCTTCTTCCCCGCGTCAGAAGACTTCCTACCGGGAATCATCCAGAGCAACTGCGCTGGTCAATTCGCCAACTATACGAACCAGAGTCTGCTCGATGGCGAGGGGCATGCTTGGGCCGGCAAGCTGATCGACTGCGTCTTGCCGGCCTGCACGCAAGGCTATCAGAACGAGTTTACGGTTTCTGGGCTGTTGCCGGCTGGGTTATCGCAGTTTGGCCCGTCAATGGCGAATCTAGCCTTGTTAATCAATCGAGATTTGGCTTCCTATGTATTGACTGTGCTGACTATTGGGTTCCCTCGTTGGTTAATGCGAGCGCCTTGGGTTGTTCGCGCTGCCATCTCCTGTGTTGAGTACCTAGTCGGCGATGCTCGCTACGGGGAACGTCGTCTATCAGGTCTATCGGCTTACCTACAAGGCCGTATCGCAGGCTACCGTGAGCATCAAGATCCCCAACGTGCTAGAAGCGTACATCTTATTCTTTTGGATGGTTGTCATGGCGCCGATCTTTGGCATTGCATATAGTACGCTGAGAGCGGGATACGCTATTGCATCCTCCAAAGCCACTCAGAGGAAATCTGCCGTAGTGAAATGGGATATTGGATGAATTTACCCCGTCACTGTACGGGCGACCCCTACGTTTGGAAAAAAGACCCGGCGGATTGGTTTACTTGCATGTTGTTCTCGGCTGGTTCGGCAGCGTGTTATCCATTTTGCATATATGGCTCGGGACTGTTGTCTTAGGAAGCATTCTCTTTGTGACACTGCCCGACATGTTGACCGTGGTCGAAGCGCTTGTCGGCTGTGCTCTGCTATCAAGAATAGTGCTGGCATTCGAATTACACGGTATTAAACAGGTCTCATCCGCAGACCTTTTAAGATATTACAGCGTGGATGCCGAGACGCCTAAGGAGGTGAAACGAGATGCCGGAGGTGGGGCCGAAGAACTAGAGCCGATGCGACTCGATTGATCTTTTCCGGGGCCGGCAATACGGTAGCCGGCTATACCTCGCGGTGAAAGAGAAAGAGAGCGCAGGCGATTTTGTGTCTGTGAGAAGTAGGGTTCTCATTTATCAAGGGATTTGTAGACATGGCGGTTCAATGTATTCGTTTTTGAAGGGGCCGCTCTATGTATGGGTCGGTGATATGCGATGCTATGAAGATGAAGAGGATTTACCCTGTATCCTATCCCTTCCACTGAGAGCATTGGCACATAATGATGGGATATGACTTTTGACGAGAGTAAGCTCCTTTGCTTTATAACTGCAGGGTTTGAATCATCTGGCTGACAATAATTTGTCGAATTGGTTGTATCAAGGTACTCGTACCCGACCACGTGGTACGTCACCACCCACCAAGCGCCGGGTCACTCACCAGAACCCACATTCCAATCACTGCATCTCGATGCTTTTGCTCATACTACGGAGTAGATATCGACAAAATTAGAGTGTTGCTTCTAATTTCGCGCGATTATTGCCCTTTTTATCTCGAGATGCGTATCAGTCATCGGCGGGTTCCAATAAACTAACCTACCTTATTCAAGCAGCTGAGCGGGTCGCTGCCCGGGACGCGCAGCTTCTGGCGAAATTCCCAGCCGAAACGTCAAAAGCTGCCCCTGGGCCTGGAACATGGAAAAAAAATGCTTACGCAAAGTAAGAATGAGCAACTGATTCAGAGTTGTCTCGGCACATTGTTGTTCCTGGGGCAAAGAAAAATAAAATAGGGGACGTGGATGTGAAAAAAAAAGGGTAATGTGTGGCGAGCTGGAGACGCATTTTCCTTAGCTCGGAAGCGGGACGCGCAATGCTTTCGACGGCTTGCAACGTCAGCAAACGCTAGGCTCGACTTTGGCCTGCTCAGGTGGGCAGCACATGATAAATAAAATGGCGATGAAAACTTCGTTGGGCGTGGCTTGCATACCGAGACGATTCTGGATCGGCTTCTTCCATTAGGGATTGGTCAAGCTTAAACGTGCACTCTATCCCATCTATCTCCATCCATTCCCCTGGTGGACCGGCTGGTGATGCGTCTTATACACACGCCTACATATACACATCCTCACTTCACCACCGTCCTCTCTTCTTTTACTACTCGTCCCTCTTCCTGTTGCACAGCCATGATCAGACATGCCACCTCCGCCTGGCTGTCCTGAAACCCTTAGGATACCAGAGACAGGCCTTGCTTCCCCCTCCTCGTATACGCTCGTCAAACCGCCGCCGCCCCCGTTTCCCACCTGCTTCTCCTTCTCGCAGCAGCAGGCCAAGAACATCGAGGTCCAGCTCCCACCCCTGGTCGCGGGGCGTTAGTTGCCGCATTTGCCAAGGCCCTGGCCGATGGCTTGAACAATGAGCTGCTAGCCCACTACTATTTCCCAGATCGGAGGGTTCGGGTCAATCTCGATCGAGTGCTGGACCGGCTCTTGTCGGTGTTCGTCAGGCAGCTGTGGGATGAGCTCTTCCGGTTCTACACCGACTCTGATCACGGCTCCGGAAGCCAGCATTCTCGTCAGGTTGCTCTGTTATTCGATGGCCCTATCCGTCAACTCGTGCTTATACTAAACGGCCCCGAGACGGCTAGATGCATCCTCGATAAGCTCGGTCCGGGATTATCGAGACGGCCCCTAACGTGGTCGACCAACACCAAGGGAATCGACTTCCCGCTGGCTCTACAGCTGCTGTGCGGCTACTGGCATCGCGAGGTTTCCCGATCAGTCGCCGGGAGGGTCGCCGGATCAAATCGCCCGCGCACTTCATACGCTTATAACGACCGGTGATGCAGCCAAAGAACTCATCGATGAGATGAAAAAGGTGCTCCTGTCTCCACACTATGTCCAGATCCACTTTGCCGAGTCGGCCATCTGGGATGTTGTGTTGAGAAGACCCGGCCCTCCTCCGCCTGACGGCTTCCATATCGTTCAGCTCAAGTTCGAATGCCAGTTGTTCAACCCGCTAGGTGGTTTTGGCGACCTATCCAATACCCGTCTCGGGTCTCTACCTGTGGTGACAGGTACCGCCACTGAGCATGTCTGCACAACTGTATCCGAGTACGTCGAGAAGCAATGGCCGAAAAAGCGGACCCGTCGTGTTGAGGCTGTCTTCAAGATGCGTTCACGAGCGCGGCATCTTCTCTCGAACAAGGAGATGCATTCTCAGGCATGTCTCTCTGGGACGGCAGCGATGGTAAAGGCGCAGTGTTGCCTAGCTTGAGATTCGTTCACATCGAGACGGAGGCTCGATGATCAGGATGAGCCTGAGTGCCAGGCTTCATACCCT
AGCGACGTCTTCCAGCAAATGTCCTGGCTTTGTGCGGCCTTGAGTTCCTCGCCGTTTCCCGGAGTGGTGGCAGAAAGCATGACGGAGGGTGTCCAATTGGGTTTACTTGGATGAGAATGTTTACATTGACTGTAGTTTTGAACCACATTCCTATCCCCGGGAGCGAAGCCATGCCGTGGTTGCAGCACCTGCCGCGTACTGCGATTGCGAGCGGCTTTCCTTTGCATCGAGGATCGGGAGAGGCGTAGTTGGGAATTGCATAGCGTTATGGGTACACATTTATGTTGGGAAGCATTGTATATAACGGGAGAGAAGAAAATGGTATATCTCTAGATATTAGTTTACAATGAT|upstream_gene_variant|MODIFIER|exon-XM_006964979.1-1|GENE_exon-XM_006964979.1-1|transcript|rna-XM_006964979.1|protein_coding||c.-1656_-1655insGCGGCAAGCACCTCGAACCCCCTTGTGTCTGGAATGCATCTGTTTTACCATGGCGAGCGCGACGGTGTTCCTGGTATTAGGGGGCTTCTATTGTCGGGCAATTTAAAAGCCCGGAGAGTATGAGGGGCTTTGCGGAGTGTTGCTACGGACTCTCGGTTCATATGAGCTGCGTCAATGCAGCCAACCACCTTGTCTCGTATTGTTCTCGAGAATGGTGAGAGATAATGGCGACTAACAGTATGTACCTACCTGGGCTGGCATATGAGAGGGAGGAGGAGTCATGAAATACCCCGATATATATATATATATGTATGTCTGTCTAGGCTGCTTGGCCCCAAACGGAAGGCTCGCAAGGCTCGCTAGCCCCTGCAAATTGAATCCGCGAATCCTACCTGATGGGTGGCTGCAGCAGCCAGTGATATATATCAACAACTACACAGGGTAACCCGACCACCGAGACAAAGACAAGACTATCAGACAAACTAGATTCTTCATCAACGCGGCGTTCTCTTCCACATATGCTTATATACATAAACCAGATCTAAATAGTGAATAGTGCGTATGGTTTTTTGGATACAATACATAACTGATTAAGTCCTTCTGAAATGTCTAGATCGCGGCAGGGCGCTCGGTGAAAATGGGAAGTCGGAGTGCTGAATCCTTCGTTCCTACTAATATCCAATACTCGTAGCAATACGAGTATTCGGATCGTATCCTTGTTACTCGGACGGCCTTGTAGCCACATACAGATGCCCATCCGGACTCACATGCCTTTTCTTGTGTCACGTCGGGACAACGGCTCAGAACGCTGCAGTTCGACTTCGAGGTACAATCATATAACTAATTAGAAACATACCCATATATTGTCCAATATATTTGCAAATTGGATAAGCAGTCATCTACCTCGTAAATAGAACTCAACGATGCCGAAGGCATGGACTAAGATTCGGTGACCAGTCGCTGTCTACGGACGCTTGAGAGCGATAGTGATGGTGGTAATGGCGATGGGGGGTACACTCCATCGCTTCCAAGCAGGATAACTAGTACTACACAGAGCAGTTGGGGGGACTGAGACTTGGTATATATATCCCCAACTTGGAACGCGTGCTCCAAGGCCTCCATGATCAGAGTTAGTAAGTTGGGCGAAGACTGTGTTCAATCCTTGATTTCGTTGTGTATCGAGAAGACACTTCGTTACACCAACTTCTTTGGCAGCAATTTTCGTCAATTGCCTGGGCCCGATGACGATGATGCGGCTCCATGGGGGCTGTGATACTTATAGCCGCCCTCGTCGGATCAGTGTTTGGAGCAGGCAACCCTTACATTCGTGCCCATAACCAATTTCTGGGCTTCTTCCCCGCGTCAGAAGACTTCCTACCGGGAATCATCCAGAGCAACTGCGCTGGTCAATTCGCCAACTATACGAACCAGAGTCTGCTCGATGGCGAGGGGCATGCTTGGGCCGGCAAGCTGATCGACTGCGTCTTGCCGGCCTGCACGCAAGGCTATCAGAACGAGTTTACGGTTTCTGGGCTGTTGCCGGCTGGGTTATCGCAGTTTGGCCCGTCAATGGCGAATCTAGCCTTGTTAATCAATCGAGATTTGGCTTCCTATGTATTGACTGTGCTGACTATTGGGTTCCCTCGTTGGTTAATGCGAGCGCCTTGGGTTGTTCGCGCTGCCATCTCCTGTGTTGAGTACCTAGTCGGCGATGCTCGCTACGGGGAACGTCGTCTATCAGGTCTATCGGCTTACCTACAAGGCCGTATCGCAGGCTACCGTGAGCATCAAGATCCCCAACGTGCTAGAAGCGTACATCTTATTCTTTTGGATGGTTGTCATGGCGCCGATCTTTGGCATTGCATATAGTACGCTGAGAGCGGGATACGCTATTGCATCCTCCAAAGCCACTCAGAGGAAATCTGCCGTAGTGAAATGGGATATTGGATGAATTTACCCCGTCACTGTACGGGCGACCCCTACGTTTGGAAAAAAGACCCGGCGGATTGGTTTACTTGCATGTTGTTCTCGGCTGGTTCGGCAGCGTGTTATCCATTTTGCATATATGGCTCGGGACTGTTGTCTTAGGAAGCATTCTCTTTGTGACACTGCCCGACATGTTGACCGTGGTCGAAGCGCTTGTCGGCTGTGCTCTGCTATCAAGAATAGTGCTGGCATTCGAATTACACGGTATTAAACAGGTCTCATCCGCAGACCTTTTAAGATATTACAGCGTGGATGCCGAGACGCCTAAGGAGGTGAAACGAGATGCCGGAGGTGGGGCCGAAGAACTAGAGCCGATGCGACTCGATTGATCTTTTCCGGGGCCGGCAATACGGTAGCCGGCTATACCTCGCGGTGAAAGAGAAAGAGAGCGCAGGCGATTTTGTGTCTGTGAGAAGTAGGGTTCTCATTTATCAAGGGATTTGTAGACATGGCGGTTCAATGTATTCGTTTTTGAAGGGGCCGCTCTATGTATGGGTCGGTGATATGCGATGCTATGAAGATGAAGAGGATTTACCCTGTATCCTATCCCTTCCACTGAGAGCATTGGCACATAATGATGGGATATGACTTTTGACGAGAGTAAGCTCCTTTGCTTTATAACTGCAGGGTTTGAATCATCTGGCTGACAATAATTTGTCGAATTGGTTGTATCAAGGTACTCGTACCCGACCACGTGGTACGTCACCACCCACCAAGCGCCGGGTCACTCACCAGAACCCACATTCCAATCACTGCATCTCGATGCTTTTGCTCATACTACGGAGTAGATATCGACAAAATTAGAGTGTTGCTTCTAATTTCGCGCGATTATTGCCCTTTTTATCTCGAGATGCGTATCAGTCATCGGCGGGTTCCAATAAACTAACCTACCTTATTCAAGCAGCTGAGCGGGTCGCTGCCCGGGACGCGCAGCTTCTGGCGAAATTCCCAGCCGAAACGTCAAAAGCTGCCCCTGGGCCTGGAACATGGAAAAAAAATGCTTACGCAAAGTAAGAATGAGCAACTGATTCAGAGTTGTCTCGGCACATTGTTGTTCCTGGGGCAAAGAAAAATAAAATAGGGGACGTGGATGTGAAAAAAAAAGGGTAATGTGTGGCGAGCTGGAGACGCATTTTCCTTAGCTCGGAAGCGGGACGCGCAATGCTTTCGACGGCTTGCAACGTCAGCAAACGCTAGGCTCGACTTTGGCCTGCTCAGGTGGGCAGCACATGATAAATAAAATGGCGATGAAAACTTCGTTGGGCGTGGCTTGCATACCGAGACGATTCTGGATCGGCTTCTTCCATTAGGGATTGGTCAAGCTTAAACGTGCACTCTATCCCATCTATCTCCATCCATTCCCCTGGTGGACCGGCTGGTGATGCGTCTTATACACACGCCTACATATACACATCCTCACTTCACCACCGTCCTCTCTTCTTTTACTACTCGTCCCTCTTCCTGTTGCACAGCCATGATCAGACATGCCACCTCCGCCTGGCTGTCCTGAAACCCTTAGGATACCAGAGACAGGCCTTGCTTCCCCCTCCTCGTATACGCTCGTCAAACCGCCGCCGCCCCCGTTTCCCACCTGCTTCTCCTTCTCGCAGCAGCAGGCCAAGAACATCGAGGTCCAGCTCCCACCCCTGGTCGCGGGGCGTTAGTTGCCGCATTTGCCAAGGCCCTGGCCGATGGCTTGAACAATGAGCTGCTAGCCCACTACTATTTCCCAGATCGGAGGGTTCGGGTCAATCTCGATCGAGTGCTGGACCGGCTCTTGTCGGTGTTCGTCAGGCAGCTGTGGGATGAGCTCTTCCGGTTCTACACCGACTCTGATCACGGCTCCGGAAGCCAGCATTCTCGTCAGGTTGCTCTGTTATTCGATGGCCCTATCCGTCAACTCGTGCTTATACTAAACGGCCCCGAGACGGCTAGATGCATCCTCGATAAGCTCGGTCCGGGATTATCGAGACGGCCCCTAACGTGGTCGACCAACACCAAGGGAATCGACTTCCCGCTGGCTCTACAGCTGCTGTGCGGCTACTGGCATCGCGAGGTTTCCCGATCAGTCGCCGGGAGGGTCGCCGGATCAAATCGCCCGCGCACTTCATACGCTTATAACGACCGGTGATGCAGCCAAAGAACTCATCGATGAGATGAAAAAGGTGCTCCTGTCTCCACACTATGTCCAGATCCACTTTGCCGAGTCGGCCATCTGGGATGTTGTGTTGAGAAGACCCGGCCCTCCTCCGCCTGACGGCTTCCATATCGTTCAGCTCAAGTTCGAATGCCAGTTGTTCAACCCGCTAGGTGGTTTTGGCGACCTATCCAATACCCGTCTCGGGTCTCTACCTGTGGTGACAGGTACCGCCACTGAGCATGTCTGCACAACTGTATCCGAGTACGTCGAGAAGCAATGGCCGAAAAAGCGGACCCGTCGTGTTGAGGCTGTCTTCAAGATGCGTTCACGAGCGCGGCATCTTCTCTCGAACAAGGAGATGCATTCTCAGGCATGTCTCTCTGGGACGGCAGCGATGGTAAAGGCGCAGTGTTGCCTAGCTTGAGATTCGTTCACATCGAGACGGAGGCTCGATGATCAGGATGAGCCTGAGTGCCAGGCTTCATACCCTCAGCGACGTCTTCCAGCAAATGTCCTGGCTTTGTGCGGCCTTGAGTTCCTCGCCGTTTCCCGGAGTGGTGGCAGAAAGCATGACGGAGGGTGTCCAATTGGGTTTACTTGGATGAGAATGTTTACATTGACTGTAGTTTTGAACCACATTCCTATCCCCGGGAGCGAAGCCATGCCGTGGTTGCAGCACCTGCCGCGTACTGCGATTGCGAGCGGCTTTCCTTTGCATCGAGGATCGGGAGAGGCGTAGTTGGGAATTGCATAGCGTTATGGGTACACATTTATGTTGGGAAGCATTGTATATAACGGGAGAGAAGAAAATGGTATATCTCTAGATATTAGTTTACAATGAT|||||1578|,GCGGCAAGCACCTCGAACCCCCTTGTGTCTGGAATGCATCTGTTTTACCATGGCGAGCGCGACGGTGTTCCTGGTATTAGGGGGCTTCTATTGTCGGGCAATTTAAAAGCCCGGAGAGTATGAGGGGCTTTGCGGAGTGTTGCTACGGACTCTCGGTTCATATGAGCTGCGTCAATGCAGCCAACCACCTTGTCTCGTATTGTTCTCGAGAATGGTGAGAGATAATGGCGACTAACAGTATGTACCTACCTGGGCTGGCATATGAGAGGGAGGAGGAGTCATGAAATACCCCGATATATATATATATATGTATGTCTGTCTAGGCTGCTTGGCCCCAAACGGAAGGCTCGCAAGGCTCGCTAGCCCCTGCAAATTGAATCCGCGAATCCTACCTGATGGGTGGCTGCAGCAGCCAGTGATATATATCAACAACTACACAGGGTAACCCGACCACCGAGACAAAGACAAGACTATCAGACAAACTAGATTCTTCATCAACGCGGCGTTCTCTTCCACATATGCTTATATACATAAACCAGATCTAAATAGTGAATAGTGCGTATGGTTTTTTGGATACAATACATAACTGATTAAGTCCTTCTGAAATGTCTAGATCGCGGCAGGGCGCTCGGTGAAAATGGGAAGTCGGAGTGCTGAATCCTTCGTTCCTACTAATATCCAATACTCGTAGCAATACGAGTATTCGGATCGTATCCTTGTTACTCGGACGGCCTTGTAGCCACATACAGATGCCCATCCGGACTCACATGCCTTTTCTTGTGTCACGTCGGGACAACGGCTCAGAACGCTGCAGTTCGACTTCGAGGTACAATCATATAACTAATTAGAAACATACCCATATATTGTCCAATATATTTGCAAATTGGATAAGCAGTCATCTACCTCGTAAATAGAACTCAACGATGCCGAAGGCATGGACTAAGATTCGGTGACCAGTCGCTGTCTACGGACGCTTGAGAGCGATAGTGATGGTGGTAATGGCGATGGGGGGTACACTCCATCGCTTCCAAGCAGGATAACTAGTACTACACAGAGCAGTTGGGGGGACTGAGACTTGGTATATATATCCCCAACTTGGAACGCGTGCTCCAAGGCCTCCATGATCAGAGTTAGTAAGTTGGGCGAAGACTGTGTTCAATCCTTGATTTCGTTGTGTATCGAGAAGACACTTCGTTACACCAACTTCTTTGGCAGCAATTTTCGTCAATTGCCTGGGCCCGATGACGATGATGCGGCTCCATGGGGGCTGTGATACTTATAGCCGCCCTCGTCGGATCAGTGTTTGGAGCAGGCAACCCTTACATTCGTGCCCATAACCAATTTCTGGGCTTCTTCCCCGCGTCAGAAGACTTCCTACCGGGAATCATCCAGAGCAACTGCGCTGGTCAATTCGCCAACTATACGAACCAGAGTCTGCTCGATGGCGAGGGGCATGCTTGGGCCGGCAAGCTGATCGACTGCGTCTTGCCGGCCTGCACGCAAGGCTATCAGAACGAGTTTACGGTTTCTGGGCTGTTGCCGGCTGGGTTATCGCAGTTTGGCCCGTCAATGGCGAATCTAGCCTTGTTAATCAATCGAGATTTGGCTTCCTATGTATTGACTGTGCTGACTATTGGGTTCCCTCGTTGGTTAATGCGAGCGCCTTGGGTTGTTCGCGCTGCCATCTCCTGTGTTGAGTACCTAGTCGGCGATGCTCGCTACGGGGAACGTCGTCTATCAGGTCTATCGGCTTACCTACAAGGCCGTATCGCAGGCTACCGTGAGCATCAAGATCCCCAACGTGCTAGAAGCGTACATCTTATTCTTTTGGATGGTTGTCATGGCGCCGATCTTTGGCATTGCATATAGTACGCTGAGAGCGGGATACGCTATTGCATCCTCCAAAGCCACTCAGAGGAAATCTGCCGTAGTGAAATGGGATATTGGATGAATTTACCCCGTCACTGTACGGGCGACCCCTACGTTTGGAAAAAAGACCCGGCGGATTGGTTTACTTGCATGTTGTTCTCGGCTGGTTCGGCAGCGTGTTATCCATTTTGCATATATGGCTCGGGACTGTTGTCTTAGGAAGCATTCTCTTTGTGACACTGCCCGACATGTTGACCGTGGTCGAAGCGCTTGTCGGCTGTGCTCTGCTATCAAGAATAGTGCTGGCATTCGAATTACACGGTATTAAACAGGTCTCATCCGCAGACCTTTTAAGATATTACAGCGTGGATGCCGAGACGCCTAAGGAGGTGAAACGAGATGCCGGAGGTGGGGCCGAAGAACTAGAGCCGATGCGACTCGATTGATCTTTTCCGGGGCCGGCAATACGGTAGCCGGCTATACCTCGCGGTGAAAGAGAAAGAGAGCGCAGGCGATTTTGTGTCTGTGAGAAGTAGGGTTCTCATTTATCAAGGGATTTGTAGACATGGCGGTTCAATGTATTCGTTTTTGAAGGGGCCGCTCTATGTATGGGTCGGTGATATGCGATGCTATGAAGATGAAGAGGATTTACCCTGTATCCTATCCCTTCCACTGAGAGCATTGGCACATAATGATGGGATATGACTTTTGACGAGAGTAAGCTCCTTTGCTTTATAACTGCAGGGTTTGAATCATCTGGCTGACAATAATTTGTCGAATTGGTTGTATCAAGGTACTCGTACCCGACCACGTGGTACGTCACCACCCACCAAGCGCCGGGTCACTCACCAGAACCCACATTCCAATCACTGCATCTCGATGCTTTTGCTCATACTACGGAGTAGATATCGACAAAATTAGAGTGTTGCTTCTAATTTCGCGCGATTATTGCCCTTTTTATCTCGAGATGCGTATCAGTCATCGGCGGGTTCCAATAAACTAACCTACCTTATTCAAGCAGCTGAGCGGGTCGCTGCCCGGGACGCGCAGCTTCTGGCGAAATTCCCAGCCGAAACGTCAAAAGCTGCCCCTGGGCCTGGAACATGGAAAAAAAATGCTTACGCAAAGTAAGAATGAGCAACTGATTCAGAGTTGTCTCGGCACATTGTTGTTCCTGGGGCAAAGAAAAATAAAATAGGGGACGTGGATGTGAAAAAAAAAGGGTAATGTGTGGCGAGCTGGAGACGCATTTTCCTTAGCTCGGAAGCGGGACGCGCAATGCTTTCGACGGCTTGCAACGTCAGCAAACGCTAGGCTCGACTTTGGCCTGCTCAGGTGGGCAGCACATGATAAATAAAATGGCGATGAAAACTTCGTTGGGCGTGGCTTGCATACCGAGACGATTCTGGATCGGCTTCTTCCATTAGGGATTGGTCAAGCTTAAACGTGCACTCTATCCCATCTATCTCCATCCATTCCCCTGGTGGACCGGCTGGTGATGCGTCTTATACACACGCCTACATATACACATCCTCACTTCACCACCGTCCTCTCTTCTTTTACTACTCGTCCCTCTTCCTGTTGCACAGCCATGATCAGACATGCCACCTCCGCCTGGCTGTCCTGAAACCCTTAGGATACCAGAGACAGGCCTTGCTTCCCCCTCCTCGTATACGCTCGTCAAACCGCCGCCGCCCCCGTTTCCCACCTGCTTCTCCTTCTCGCAGCAGCAGGCCAAGAACATCGAGGTCCAGCTCCCACCCCTGGTCGCGGGGCGTTAGTTGCCGCATTTGCCAAGGCCCTGGCCGATGGCTTGAACAATGAGCTGCTAGCCCACTACTATTTCCCAGATCGGAGGGTTCGGGTCAATCTCGATCGAGTGCTGGACCGGCTCTTGTCGGTGTTCGTCAGGCAGCTGTGGGATGAGCTCTTCCGGTTCTACACCGACTCTGATCACGGCTCCGGAAGCCAGCATTCTCGTCAGGTTGCTCTGTTATTCGATGGCCCTATCCGTCAACTCGTGCTTATACTAAACGGCCCCGAGACGGCTAGATGCATCCTCGATAAGCTCGGTCCGGGATTATCGAGACGGCCCCTAACGTGGTCGACCAACACCAAGGGAATCGACTTCCCGCTGGCTCTACAGCTGCTGTGCGGCTACTGGCATCGCGAGGTTTCCCGATCAGTCGCCGGGAGGGTCGCCGGATCAAATCGCCCGCGCACTTCATACGCTTATAACGACCGGTGATGCAGCCAAAGAACTCATCGATGAGATGAAAAAGGTGCTCCTGTCTCCACACTATGTCCAGATCCACTTTGCCGAGTCGGCCATCTGGGATGTTGTGTTGAGAAGACCCGGCCCTCCTCCGCCTGACGGCTTCCATATCGTTCAGCTCAAGTTCGAATGCCAGTTGTTCAACCCGCTAGGTGGTTTTGGCGACCTATCCAATACCCGTCTCGGGTCTCTACCTGTGGTGACAGGTACCGCCACTGAGCATGTCTGCACAACTGTATCCGAGTACGTCGAGAAGCAATGGCCGAAAAAGCGGACCCGTCGTGTTGAGGCTGTCTTCAAGATGCGTTCACGAGCGCGGCATCTTCTCTCGAACAAGGAGATGCATTCTCAGGCATGTCTCTCTGGGACGGCAGCGATGGTAAAGGCGCAGTGTTGCCTAGCTTGAGATTCGTTCACATCGAGACGGAGGCTCGATGATCAGGATGAGCCTGAGTGCCAGGCTTCATACCCTCAGCGACGTCTTCCAGCAAATGTCCTGGCTTTGTGCGGCCTTGAGTTCCTCGCCGTTTCCCGGAGTGGTGGCAGAAAGCATGACGGAGGGTGTCCAATTGGGTTTACTTGGATGAGAATGTTTACATTGACTGTAGTTTTGAACCACATTCCTATCCCCGGGAGCGAAGCCATGCCGTGGTTGCAGCACCTGCCGCGTACTGCGATTGCGAGCGGCTTTCCTTTGCATCGAGGATCGGGAGAGGCGTAGTTGGGAATTGCATAGCGTTATGGGTACACATTTATGTTGGGAAGCATTGTATATAACGGGAGAGAAGAAAATGGTATATCTCTAGATATTAGTTTACAATGAT|upstream_gene_variant|MODIFIER|exon-XM_006964979.1-1|GENE_exon-XM_006964979.1-1|transcript|rna-XM_006964979.1|protein_coding||c.-1655delTinsGCGGCAAGCACCTCGAACCCCCTTGTGTCTGGAATGCATCTGTTTTACCATGGCGAGCGCGACGGTGTTCCTGGTATTAGGGGGCTTCTATTGTCGGGCAATTTAAAAGCCCGGAGAGTATGAGGGGCTTTGCGGAGTGTTGCTACGGACTCTCGGTTCATATGAGCTGCGTCAATGCAGCCAACCACCTTGTCTCGTATTGTTCTCGAGAATGGTGAGAGATAATGGCGACTAACAGTATGTACCTACCTGGGCTGGCATATGAGAGGGAGGAGGAGTCATGAAATACCCCGATATATATATATATATGTATGTCTGTCTAGGCTGCTTGGCCCCAAACGGAAGGCTCGCAAGGCTCGCTAGCCCCTGCAAATTGAATCCGCGAATCCTACCTGATGGGTGGCTGCAGCAGCCAGTGATATATATCAACAACTACACAGGGTAACCCGACCACCGAGACAAAGACAAGACTATCAGACAAACTAGATTCTTCATCAACGCGGCGTTCTCTTCCACATATGCTTATATACATAAACCAGATCTAAATAGTGAATAGTGCGTATGGTTTTTTGGATACAATACATAACTGATTAAGTCCTTCTGAAATGTCTAGATCGCGGCAGGGCGCTCGGTGAAAATGGGAAGTCGGAGTGCTGAATCCTTCGTTCCTACTAATATCCAATACTCGTAGCAATACGAGTATTCGGATCGTATCCTTGTTACTCGGACGGCCTTGTAGCCACATACAGATGCCCATCCGGACTCACATGCCTTTTCTTGTGTCACGTCGGGACAACGGCTCAGAACGCTGCAGTTCGACTTCGAGGTACAATCATATAACTAATTAGAAACATACCCATATATTGTCCAATATATTTGCAAATTGGATAAGCAGTCATCTACCTCGTAAATAGAACTCAACGATGCCGAAGGCATGGACTAAGATTCGGTGACCAGTCGCTGTCTACGGACGCTTGAGAGCGATAGTGATGGTGGTAATGGCGATGGGGGGTACACTCCATCGCTTCCAAGCAGGATAACTAGTACTACACAGAGCAGTTGGGGGGACTGAGACTTGGTATATATATCCCCAACTTGGAACGCGTGCTCCAAGGCCTCCATGATCAGAGTTAGTAAGTTGGGCGAAGACTGTGTTCAATCCTTGATTTCGTTGTGTATCGAGAAGACACTTCGTTACACCAACTTCTTTGGCAGCAATTTTCGTCAATTGCCTGGGCCCGATGACGATGATGCGGCTCCATGGGGGCTGTGATACTTATAGCCGCCCTCGTCGGATCAGTGTTTGGAGCAGGCAACCCTTACATTCGTGCCCATAACCAATTTCTGGGCTTCTTCCCCGCGTCAGAAGACTTCCTACCGGGAATCATCCAGAGCAACTGCGCTGGTCAATTCGCCAACTATACGAACCAGAGTCTGCTCGATGGCGAGGGGCATGCTTGGGCCGGCAAGCTGATCGACTGCGTCTTGCCGGCCTGCACGCAAGGCTATCAGAACGAGTTTACGGTTTCTGGGCTGTTGCCGGCTGGGTTATCGCAGTTTGGCCCGTCAATGGCGAATCTAGCCTTGTTAATCAATCGAGATTTGGCTTCCTATGTATTGACTGTGCTGACTATTGGGTTCCCTCGTTGGTTAATGCGAGCGCCTTGGGTTGTTCGCGCTGCCATCTCCTGTGTTGAGTACCTAGTCGGCGATGCTCGCTACGGGGAACGTCGTCTATCAGGTCTATCGGCTTACCTACAAGGCCGTATCGCAGGCTACCGTGAGCATCAAGATCCCCAACGTGCTAGAAGCGTACATCTTATTCTTTTGGATGGTTGTCATGGCGCCGATCTTTGGCATTGCATATAGTACGCTGAGAGCGGGATACGCTATTGCATCCTCCAAAGCCACTCAGAGGAAATCTGCCGTAGTGAAATGGGATATTGGATGAATTTACCCCGTCACTGTACGGGCGACCCCTACGTTTGGAAAAAAGACCCGGCGGATTGGTTTACTTGCATGTTGTTCTCGGCTGGTTCGGCAGCGTGTTATCCATTTTGCATATATGGCTCGGGACTGTTGTCTTAGGAAGCATTCTCTTTGTGACACTGCCCGACATGTTGACCGTGGTCGAAGCGCTTGTCGGCTGTGCTCTGCTATCAAGAATAGTGCTGGCATTCGAATTACACGGTATTAAACAGGTCTCATCCGCAGACCTTTTAAGATATTACAGCGTGGATGCCGAGACGCCTAAGGAGGTGAAACGAGATGCCGGAGGTGGGGCCGAAGAACTAGAGCCGATGCGACTCGATTGATCTTTTCCGGGGCCGGCAATACGGTAGCCGGCTATACCTCGCGGTGAAAGAGAAAGAGAGCGCAGGCGATTTTGTGTCTGTGAGAAGTAGGGTTCTCATTTATCAAGGGATTTGTAGACATGGCGGTTCAATGTATTCGTTTTTGAAGGGGCCGCTCTATGTATGGGTCGGTGATATGCGATGCTATGAAGATGAAGAGGATTTACCCTGTATCCTATCCCTTCCACTGAGAGCATTGGCACATAATGATGGGATATGACTTTTGACGAGAGTAAGCTCCTTTGCTTTATAACTGCAGGGTTTGAATCATCTGGCTGACAATAATTTGTCGAATTGGTTGTATCAAGGTACTCGTACCCGACCACGTGGTACGTCACCACCCACCAAGCGCCGGGTCACTCACCAGAACCCACATTCCAATCACTGCATCTCGATGCTTTTGCTCATACTACGGAGTAGATATCGACAAAATTAGAGTGTTGCTTCTAATTTCGCGCGATTATTGCCCTTTTTATCTCGAGATGCGTATCAGTCATCGGCGGGTTCCAATAAACTAACCTACCTTATTCAAGCAGCTGAGCGGGTCGCTGCCCGGGACGCGCAGCTTCTGGCGAAATTCCCAGCCGAAACGTCAAAAGCTGCCCCTGGGCCTGGAACATGGAAAAAAAATGCTTACGCAAAGTAAGAATGAGCAACTGATTCAGAGTTGTCTCGGCACATTGTTGTTCCTGGGGCAAAGAAAAATAAAATAGGGGACGTGGATGTGAAAAAAAAAGGGTAATGTGTGGCGAGCTGGAGACGCATTTTCCTTAGCTCGGAAGCGGGACGCGCAATGCTTTCGACGGCTTGCAACGTCAGCAAACGCTAGGCTCGACTTTGGCCTGCTCAGGTGGGCAGCACATGATAAATAAAATGGCGATGAAAACTTCGTTGGGCGTGGCTTGCATACCGAGACGATTCTGGATCGGCTTCTTCCATTAGGGATTGGTCAAGCTTAAACGTGCACTCTATCCCATCTATCTCCATCCATTCCCCTGGTGGACCGGCTGGTGATGCGTCTTATACACACGCCTACATATACACATCCTCACTTCACCACCGTCCTCTCTTCTTTTACTACTCGTCCCTCTTCCTGTTGCACAGCCATGATCAGACATGCCACCTCCGCCTGGCTGTCCTGAAACCCTTAGGATACCAGAGACAGGCCTTGCTTCCCCCTCCTCGTATACGCTCGTCAAACCGCCGCCGCCCCCGTTTCCCACCTGCTTCTCCTTCTCGCAGCAGCAGGCCAAGAACATCGAGGTCCAGCTCCCACCCCTGGTCGCGGGGCGTTAGTTGCCGCATTTGCCAAGGCCCTGGCCGATGGCTTGAACAATGAGCTGCTAGCCCACTACTATTTCCCAGATCGGAGGGTTCGGGTCAATCTCGATCGAGTGCTGGACCGGCTCTTGTCGGTGTTCGTCAGGCAGCTGTGGGATGAGCTCTTCCGGTTCTACACCGACTCTGATCACGGCTCCGGAAGCCAGCATTCTCGTCAGGTTGCTCTGTTATTCGATGGCCCTATCCGTCAACTCGTGCTTATACTAAACGGCCCCGAGACGGCTAGATGCATCCTCGATAAGCTCGGTCCGGGATTATCGAGACGGCCCCTAACGTGGTCGACCAACACCAAGGGAATCGACTTCCCGCTGGCTCTACAGCTGCTGTGCGGCTACTGGCATCGCGAGGTTTCCCGATCAGTCGCCGGGAGGGTCGCCGGATCAAATCGCCCGCGCACTTCATACGCTTATAACGACCGGTGATGCAGCCAAAGAACTCATCGATGAGATGAAAAAGGTGCTCCTGTCTCCACACTATGTCCAGATCCACTTTGCCGAGTCGGCCATCTGGGATGTTGTGTTGAGAAGACCCGGCCCTCCTCCGCCTGACGGCTTCCATATCGTTCAGCTCAAGTTCGAATGCCAGTTGTTCAACCCGCTAGGTGGTTTTGGCGACCTATCCAATACCCGTCTCGGGTCTCTACCTGTGGTGACAGGTACCGCCACTGAGCATGTCTGCACAACTGTATCCGAGTACGTCGAGAAGCAATGGCCGAAAAAGCGGACCCGTCGTGTTGAGGCTGTCTTCAAGATGCGTTCACGAGCGCGGCATCTTCTCTCGAACAAGGAGATGCATTCTCAGGCATGTCTCTCTGGGACGGCAGCGATGGTAAAGGCGCAGTGTTGCCTAGCTTGAGATTCGTTCACATCGAGACGGAGGCTCGATGATCAGGATGAGCCTGAGTGCCAGGCTTCATACCCTCAGCGACGTCTTCCAGCAAATGTCCTGGCTTTGTGCGGCCTTGAGTTCCTCGCCGTTTCCCGGAGTGGTGGCAGAAAGCATGACGGAGGGTGTCCAATTGGGTTTACTTGGATGAGAATGTTTACATTGACTGTAGTTTTGAACCACATTCCTATCCCCGGGAGCGAAGCCATGCCGTGGTTGCAGCACCTGCCGCGTACTGCGATTGCGAGCGGCTTTCCTTTGCATCGAGGATCGGGAGAGGCGTAGTTGGGAATTGCATAGCGTTATGGGTACACATTTATGTTGGGAAGCATTGTATATAACGGGAGAGAAGAAAATGGTATATCTCTAGATATTAGTTTACAATGAT|||||1578|,GCGGCAAGCACCTCGAACCCCCTTGTGTCTGGAATGCATCTGTTTTACCATGGCGAGCGCGACGGTGTTCCTGGTATTAGGGGGCTTCTATTGTCGGGCAATTTAAAAGCCCGGAGAGTATGAGGGGCTTTGCGGAGTGTTGCTACGGACTCTCGGTTCATATGAGCTGCGTCAATGCAGCCAACCACCTTGTCTCGTATTGTTCTCGAGAATGGTGAGAGATAATGGCGACTAACAGTATGTACCTACCTGGGCTGGCATATGAGAGGGAGGAGGAGTCATGAAATACCCCGATATATATATATATATGTATGTCTGTCTAGGCTGCTTGGCCCCAAACGGAAGGCTCGCAAGGCTCGCTAGCCCCTGCAAATTGAATCCGCGAATCCTACCTGATGGGTGGCTGCAGCAGCCAGTGATATATATCAACAACTACACAGGGTAACCCGACCACCGAGACAAAGACAAGACTATCAGACAAACTAGATTCTTCATCAACGCGGCGTTCTCTTCCACATATGCTTATATACATAAACCAGATCTAAATAGTGAATAGTGCGTATGGTTTTTTGGATACAATACATAACTGATTAAGTCCTTCTGAAATGTCTAGATCGCGGCAGGGCGCTCGGTGAAAATGGGAAGTCGGAGTGCTGAATCCTTCGTTCCTACTAATATCCAATACTCGTAGCAATACGAGTATTCGGATCGTATCCTTGTTACTCGGACGGCCTTGTAGCCACATACAGATGCCCATCCGGACTCACATGCCTTTTCTTGTGTCACGTCGGGACAACGGCTCAGAACGCTGCAGTTCGACTTCGAGGTACAATCATATAACTAATTAGAAACATACCCATATATTGTCCAATATATTTGCAAATTGGATAAGCAGTCATCTACCTCGTAAATAGAACTCAACGATGCCGAAGGCATGGACTAAGATTCGGTGACCAGTCGCTGTCTACGGACGCTTGAGAGCGATAGTGATGGTGGTAATGGCGATGGGGGGTACACTCCATCGCTTCCAAGCAGGATAACTAGTACTACACAGAGCAGTTGGGGGGACTGAGACTTGGTATATATATCCCCAACTTGGAACGCGTGCTCCAAGGCCTCCATGATCAGAGTTAGTAAGTTGGGCGAAGACTGTGTTCAATCCTTGATTTCGTTGTGTATCGAGAAGACACTTCGTTACACCAACTTCTTTGGCAGCAATTTTCGTCAATTGCCTGGGCCCGATGACGATGATGCGGCTCCATGGGGGCTGTGATACTTATAGCCGCCCTCGTCGGATCAGTGTTTGGAGCAGGCAACCCTTACATTCGTGCCCATAACCAATTTCTGGGCTTCTTCCCCGCGTCAGAAGACTTCCTACCGGGAATCATCCAGAGCAACTGCGCTGGTCAATTCGCCAACTATACGAACCAGAGTCTGCTCGATGGCGAGGGGCATGCTTGGGCCGGCAAGCTGATCGACTGCGTCTTGCCGGCCTGCACGCAAGGCTATCAGAACGAGTTTACGGTTTCTGGGCTGTTGCCGGCTGGGTTATCGCAGTTTGGCCCGTCAATGGCGAATCTAGCCTTGTTAATCAATCGAGATTTGGCTTCCTATGTATTGACTGTGCTGACTATTGGGTTCCCTCGTTGGTTAATGCGAGCGCCTTGGGTTGTTCGCGCTGCCATCTCCTGTGTTGAGTACCTAGTCGGCGATGCTCGCTACGGGGAACGTCGTCTATCAGGTCTATCGGCTTACCTACAAGGCCGTATCGCAGGCTACCGTGAGCATCAAGATCCCCAACGTGCTAGAAGCGTACATCTTATTCTTTTGGATGGTTGTCATGGCGCCGATCTTTGGCATTGCATATAGTACGCTGAGAGCGGGATACGCTATTGCATCCTCCAAAGCCACTCAGAGGAAATCTGCCGTAGTGAAATGGGATATTGGATGAATTTACCCCGTCACTGTACGGGCGACCCCTACGTTTGGAAAAAAGACCCGGCGGATTGGTTTACTTGCATGTTGTTCTCGGCTGGTTCGGCAGCGTGTTATCCATTTTGCATATATGGCTCGGGACTGTTGTCTTAGGAAGCATTCTCTTTGTGACACTGCCCGACATGTTGACCGTGGTCGAAGCGCTTGTCGGCTGTGCTCTGCTATCAAGAATAGTGCTGGCATTCGAATTACACGGTATTAAACAGGTCTCATCCGCAGACCTTTTAAGATATTACAGCGTGGATGCCGAGACGCCTAAGGAGGTGAAACGAGATGCCGGAGGTGGGGCCGAAGAACTAGAGCCGATGCGACTCGATTGATCTTTTCCGGGGCCGGCAATACGGTAGCCGGCTATACCTCGCGGTGAAAGAGAAAGAGAGCGCAGGCGATTTTGTGTCTGTGAGAAGTAGGGTTCTCATTTATCAAGGGATTTGTAGACATGGCGGTTCAATGTATTCGTTTTTGAAGGGGCCGCTCTATGTATGGGTCGGTGATATGCGATGCTATGAAGATGAAGAGGATTTACCCTGTATCCTATCCCTTCCACTGAGAGCATTGGCACATAATGATGGGATATGACTTTTGACGAGAGTAAGCTCCTTTGCTTTATAACTGCAGGGTTTGAATCATCTGGCTGACAATAATTTGTCGAATTGGTTGTATCAAGGTACTCGTACCCGACCACGTGGTACGTCACCACCCACCAAGCGCCGGGTCACTCACCAGAACCCACATTCCAATCACTGCATCTCGATGCTTTTGCTCATACTACGGAGTAGATATCGACAAAATTAGAGTGTTGCTTCTAATTTCGCGCGATTATTGCCCTTTTTATCTCGAGATGCGTATCAGTCATCGGCGGGTTCCAATAAACTAACCTACCTTATTCAAGCAGCTGAGCGGGTCGCTGCCCGGGACGCGCAGCTTCTGGCGAAATTCCCAGCCGAAACGTCAAAAGCTGCCCCTGGGCCTGGAACATGGAAAAAAAATGCTTACGCAAAGTAAGAATGAGCAACTGATTCAGAGTTGTCTCGGCACATTGTTGTTCCTGGGGCAAAGAAAAATAAAATAGGGGACGTGGATGTGAAAAAAAAAGGGTAATGTGTGGCGAGCTGGAGACGCATTTTCCTTAGCTCGGAAGCGGGACGCGCAATGCTTTCGACGGCTTGCAACGTCAGCAAACGCTAGGCTCGACTTTGGCCTGCTCAGGTGGGCAGCACATGATAAATAAAATGGCGATGAAAACTTCGTTGGGCGTGGCTTGCATACCGAGACGATTCTGGATCGGCTTCTTCCATTAGGGATTGGTCAAGCTTAAACGTGCACTCTATCCCATCTATCTCCATCCATTCCCCTGGTGGACCGGCTGGTGATGCGTCTTATACACACGCCTACATATACACATCCTCACTTCACCACCGTCCTCTCTTCTTTTACTACTCGTCCCTCTTCCTGTTGCACAGCCATGATCAGACATGCCACCTCCGCCTGGCTGTCCTGAAACCCTTAGGATACCAGAGACAGGCCTTGCTTCCCCCTCCTCGTATACGCTCGTCAAACCGCCGCCGCCCCCGTTTCCCACCTGCTTCTCCTTCTCGCAGCAGCAGGCCAAGAACATCGAGGTCCAGCTCCCACCCCTGGTCGCGGGGCGTTAGTTGCCGCATTTGCCAAGGCCCTGGCCGATGGCTTGAACAATGAGCTGCTAGCCCACTACTATTTCCCAGATCGGAGGGTTCGGGTCAATCTCGATCGAGTGCTGGACCGGCTCTTGTCGGTGTTCGTCAGGCAGCTGTGGGATGAGCTCTTCCGGTTCTACACCGACTCTGATCACGGCTCCGGAAGCCAGCATTCTCGTCAGGTTGCTCTGTTATTCGATGGCCCTATCCGTCAACTCGTGCTTATACTAAACGGCCCCGAGACGGCTAGATGCATCCTCGATAAGCTCGGTCCGGGATTATCGAGACGGCCCCTAACGTGGTCGACCAACACCAAGGGAATCGACTTCCCGCTGGCTCTACAGCTGCTGTGCGGCTACTGGCATCGCGAGGTTTCCCGATCAGTCGCCGGGAGGGTCGCCGGATCAAATCGCCCGCGCACTTCATACGCTTATAACGACCGGTGATGCAGCCAAAGAACTCATCGATGAGATGAAAAAGGTGCTCCTGTCTCCACACTATGTCCAGATCCACTTTGCCGAGTCGGCCATCTGGGATGTTGTGTTGAGAAGACCCGGCCCTCCTCCGCCTGACGGCTTCCATATCGTTCAGCTCAAGTTCGAATGCCAGTTGTTCAACCCGCTAGGTGGTTTTGGCGACCTATCCAATACCCGTCTCGGGTCTCTACCTGTGGTGACAGGTACCGCCACTGAGCATGTCTGCACAACTGTATCCGAGTACGTCGAGAAGCAATGGCCGAAAAAGCGGACCCGTCGTGTTGAGGCTGTCTTCAAGATGCGTTCACGAGCGCGGCATCTTCTCTCGAACAAGGAGATGCATTCTCAGGCATGTCTCTCTGGGACGGCAGCGATGGTAAAGGCGCAGTGTTGCCTAGCTTGAGATTCGTTCACATCGAGACGGAGGCTCGATGATCAGGATGAGCCTGAGTGCCAGGCTTCATACCCTCAGCGACGTCTTCCAGCAAATGTCCTGGCTTTGTGCGGCCTTGAGTTCCTCGCCGTTTCCCGGAGTGGTGGCAGAAAGCATGACGGAGGGTGTCCAATTGGGTTTACTTGGATGAGAATGTTTACATTGACTGTAGTTTTGAACCACATTCCTATCCCCGGGAGCGAAGCCATGCCGTGGTTGCAGCACCTGCCGCGTACTGCGATTGCGAGCGGCTTTCCTTTGCATCGAGGATCGGGAGAGGCGTAGTTGGGAATTGCATAGCGTTATGGGTACACATTTATGTTGGGAAGCATTGTATATAACGGGAGAGAAGAAAATGGTATATCTCTAGATATTAGTTTACAATGAT|upstream_gene_variant|MODIFIER|TRIREDRAFT_61304|gene-TRIREDRAFT_61304|transcript|XM_006965137.1|protein_coding||c.-4651delAinsGCGGCAAGCACCTCGAACCCCCTTGTGTCTGGAATGCATCTGTTTTACCATGGCGAGCGCGACGGTGTTCCTGGTATTAGGGGGCTTCTATTGTCGGGCAATTTAAAAGCCCGGAGAGTATGAGGGGCTTTGCGGAGTGTTGCTACGGACTCTCGGTTCATATGAGCTGCGTCAATGCAGCCAACCACCTTGTCTCGTATTGTTCTCGAGAATGGTGAGAGATAATGGCGACTAACAGTATGTACCTACCTGGGCTGGCATATGAGAGGGAGGAGGAGTCATGAAATACCCCGATATATATATATATATGTATGTCTGTCTAGGCTGCTTGGCCCCAAACGGAAGGCTCGCAAGGCTCGCTAGCCCCTGCAAATTGAATCCGCGAATCCTACCTGATGGGTGGCTGCAGCAGCCAGTGATATATATCAACAACTACACAGGGTAACCCGACCACCGAGACAAAGACAAGACTATCAGACAAACTAGATTCTTCATCAACGCGGCGTTCTCTTCCACATATGCTTATATACATAAACCAGATCTAAATAGTGAATAGTGCGTATGGTTTTTTGGATACAATACATAACTGATTAAGTCCTTCTGAAATGTCTAGATCGCGGCAGGGCGCTCGGTGAAAATGGGAAGTCGGAGTGCTGAATCCTTCGTTCCTACTAATATCCAATACTCGTAGCAATACGAGTATTCGGATCGTATCCTTGTTACTCGGACGGCCTTGTAGCCACATACAGATGCCCATCCGGACTCACATGCCTTTTCTTGTGTCACGTCGGGACAACGGCTCAGAACGCTGCAGTTCGACTTCGAGGTACAATCATATAACTAATTAGAAACATACCCATATATTGTCCAATATATTTGCAAATTGGATAAGCAGTCATCTACCTCGTAAATAGAACTCAACGATGCCGAAGGCATGGACTAAGATTCGGTGACCAGTCGCTGTCTACGGACGCTTGAGAGCGATAGTGATGGTGGTAATGGCGATGGGGGGTACACTCCATCGCTTCCAAGCAGGATAACTAGTACTACACAGAGCAGTTGGGGGGACTGAGACTTGGTATATATATCCCCAACTTGGAACGCGTGCTCCAAGGCCTCCATGATCAGAGTTAGTAAGTTGGGCGAAGACTGTGTTCAATCCTTGATTTCGTTGTGTATCGAGAAGACACTTCGTTACACCAACTTCTTTGGCAGCAATTTTCGTCAATTGCCTGGGCCCGATGACGATGATGCGGCTCCATGGGGGCTGTGATACTTATAGCCGCCCTCGTCGGATCAGTGTTTGGAGCAGGCAACCCTTACATTCGTGCCCATAACCAATTTCTGGGCTTCTTCCCCGCGTCAGAAGACTTCCTACCGGGAATCATCCAGAGCAACTGCGCTGGTCAATTCGCCAACTATACGAACCAGAGTCTGCTCGATGGCGAGGGGCATGCTTGGGCCGGCAAGCTGATCGACTGCGTCTTGCCGGCCTGCACGCAAGGCTATCAGAACGAGTTTACGGTTTCTGGGCTGTTGCCGGCTGGGTTATCGCAGTTTGGCCCGTCAATGGCGAATCTAGCCTTGTTAATCAATCGAGATTTGGCTTCCTATGTATTGACTGTGCTGACTATTGGGTTCCCTCGTTGGTTAATGCGAGCGCCTTGGGTTGTTCGCGCTGCCATCTCCTGTGTTGAGTACCTAGTCGGCGATGCTCGCTACGGGGAACGTCGTCTATCAGGTCTATCGGCTTACCTACAAGGCCGTATCGCAGGCTACCGTGAGCATCAAGATCCCCAACGTGCTAGAAGCGTACATCTTATTCTTTTGGATGGTTGTCATGGCGCCGATCTTTGGCATTGCATATAGTACGCTGAGAGCGGGATACGCTATTGCATCCTCCAAAGCCACTCAGAGGAAATCTGCCGTAGTGAAATGGGATATTGGATGAATTTACCCCGTCACTGTACGGGCGACCCCTACGTTTGGAAAAAAGACCCGGCGGATTGGTTTACTTGCATGTTGTTCTCGGCTGGTTCGGCAGCGTGTTATCCATTTTGCATATATGGCTCGGGACTGTTGTCTTAGGAAGCATTCTCTTTGTGACACTGCCCGACATGTTGACCGTGGTCGAAGCGCTTGTCGGCTGTGCTCTGCTATCAAGAATAGTGCTGGCATTCGAATTACACGGTATTAAACAGGTCTCATCCGCAGACCTTTTAAGATATTACAGCGTGGATGCCGAGACGCCTAAGGAGGTGAAACGAGATGCCGGAGGTGGGGCCGAAGAACTAGAGCCGATGCGACTCGATTGATCTTTTCCGGGGCCGGCAATACGGTAGCCGGCTATACCTCGCGGTGAAAGAGAAAGAGAGCGCAGGCGATTTTGTGTCTGTGAGAAGTAGGGTTCTCATTTATCAAGGGATTTGTAGACATGGCGGTTCAATGTATTCGTTTTTGAAGGGGCCGCTCTATGTATGGGTCGGTGATATGCGATGCTATGAAGATGAAGAGGATTTACCCTGTATCCTATCCCTTCCACTGAGAGCATTGGCACATAATGATGGGATATGACTTTTGACGAGAGTAAGCTCCTTTGCTTTATAACTGCAGGGTTTGAATCATCTGGCTGACAATAATTTGTCGAATTGGTTGTATCAAGGTACTCGTACCCGACCACGTGGTACGTCACCACCCACCAAGCGCCGGGTCACTCACCAGAACCCACATTCCAATCACTGCATCTCGATGCTTTTGCTCATACTACGGAGTAGATATCGACAAAATTAGAGTGTTGCTTCTAATTTCGCGCGATTATTGCCCTTTTTATCTCGAGATGCGTATCAGTCATCGGCGGGTTCCAATAAACTAACCTACCTTATTCAAGCAGCTGAGCGGGTCGCTGCCCGGGACGCGCAGCTTCTGGCGAAATTCCCAGCCGAAACGTCAAAAGCTGCCCCTGGGCCTGGAACATGGAAAAAAAATGCTTACGCAAAGTAAGAATGAGCAACTGATTCAGAGTTGTCTCGGCACATTGTTGTTCCTGGGGCAAAGAAAAATAAAATAGGGGACGTGGATGTGAAAAAAAAAGGGTAATGTGTGGCGAGCTGGAGACGCATTTTCCTTAGCTCGGAAGCGGGACGCGCAATGCTTTCGACGGCTTGCAACGTCAGCAAACGCTAGGCTCGACTTTGGCCTGCTCAGGTGGGCAGCACATGATAAATAAAATGGCGATGAAAACTTCGTTGGGCGTGGCTTGCATACCGAGACGATTCTGGATCGGCTTCTTCCATTAGGGATTGGTCAAGCTTAAACGTGCACTCTATCCCATCTATCTCCATCCATTCCCCTGGTGGACCGGCTGGTGATGCGTCTTATACACACGCCTACATATACACATCCTCACTTCACCACCGTCCTCTCTTCTTTTACTACTCGTCCCTCTTCCTGTTGCACAGCCATGATCAGACATGCCACCTCCGCCTGGCTGTCCTGAAACCCTTAGGATACCAGAGACAGGCCTTGCTTCCCCCTCCTCGTATACGCTCGTCAAACCGCCGCCGCCCCCGTTTCCCACCTGCTTCTCCTTCTCGCAGCAGCAGGCCAAGAACATCGAGGTCCAGCTCCCACCCCTGGTCGCGGGGCGTTAGTTGCCGCATTTGCCAAGGCCCTGGCCGATGGCTTGAACAATGAGCTGCTAGCCCACTACTATTTCCCAGATCGGAGGGTTCGGGTCAATCTCGATCGAGTGCTGGACCGGCTCTTGTCGGTGTTCGTCAGGCAGCTGTGGGATGAGCTCTTCCGGTTCTACACCGACTCTGATCACGGCTCCGGAAGCCAGCATTCTCGTCAGGTTGCTCTGTTATTCGATGGCCCTATCCGTCAACTCGTGCTTATACTAAACGGCCCCGAGACGGCTAGATGCATCCTCGATAAGCTCGGTCCGGGATTATCGAGACGGCCCCTAACGTGGTCGACCAACACCAAGGGAATCGACTTCCCGCTGGCTCTACAGCTGCTGTGCGGCTACTGGCATCGCGAGGTTTCCCGATCAGTCGCCGGGAGGGTCGCCGGATCAAATCGCCCGCGCACTTCATACGCTTATAACGACCGGTGATGCAGCCAAAGAACTCATCGATGAGATGAAAAAGGTGCTCCTGTCTCCACACTATGTCCAGATCCACTTTGCCGAGTCGGCCATCTGGGATGTTGTGTTGAGAAGACCCGGCCCTCCTCCGCCTGACGGCTTCCATATCGTTCAGCTCAAGTTCGAATGCCAGTTGTTCAACCCGCTAGGTGGTTTTGGCGACCTATCCAATACCCGTCTCGGGTCTCTACCTGTGGTGACAGGTACCGCCACTGAGCATGTCTGCACAACTGTATCCGAGTACGTCGAGAAGCAATGGCCGAAAAAGCGGACCCGTCGTGTTGAGGCTGTCTTCAAGATGCGTTCACGAGCGCGGCATCTTCTCTCGAACAAGGAGATGCATTCTCAGGCATGTCTCTCTGGGACGGCAGCGATGGTAAAGGCGCAGTGTTGCCTAGCTTGAGATTCGTTCACATCGAGACGGAGGCTCGATGATCAGGATGAGCCTGAGTGCCAGGCTTCATACCCTCAGCGACGTCTTCCAGCAAATGTCCTGGCTTTGTGCGGCCTTGAGTTCCTCGCCGTTTCCCGGAGTGGTGGCAGAAAGCATGACGGAGGGTGTCCAATTGGGTTTACTTGGATGAGAATGTTTACATTGACTGTAGTTTTGAACCACATTCCTATCCCCGGGAGCGAAGCCATGCCGTGGTTGCAGCACCTGCCGCGTACTGCGATTGCGAGCGGCTTTCCTTTGCATCGAGGATCGGGAGAGGCGTAGTTGGGAATTGCATAGCGTTATGGGTACACATTTATGTTGGGAAGCATTGTATATAACGGGAGAGAAGAAAATGGTATATCTCTAGATATTAGTTTACAATGAT|||||3266|WARNING_TRANSCRIPT_NO_START_CODON,GCGGCAAGCACCTCGAACCCCCTTGTGTCTGGAATGCATCTGTTTTACCATGGCGAGCGCGACGGTGTTCCTGGTATTAGGGGGCTTCTATTGTCGGGCAATTTAAAAGCCCGGAGAGTATGAGGGGCTTTGCGGAGTGTTGCTACGGACTCTCGGTTCATATGAGCTGCGTCAATGCAGCCAACCACCTTGTCTCGTATTGTTCTCGAGAATGGTGAGAGATAATGGCGACTAACAGTATGTACCTACCTGGGCTGGCATATGAGAGGGAGGAGGAGTCATGAAATACCCCGATATATATATATATATGTATGTCTGTCTAGGCTGCTTGGCCCCAAACGGAAGGCTCGCAAGGCTCGCTAGCCCCTGCAAATTGAATCCGCGAATCCTACCTGATGGGTGGCTGCAGCAGCCAGTGATATATATCAACAACTACACAGGGTAACCCGACCACCGAGACAAAGACAAGACTATCAGACAAACTAGATTCTTCATCAACGCGGCGTTCTCTTCCACATATGCTTATATACATAAACCAGATCTAAATAGTGAATAGTGCGTATGGTTTTTTGGATACAATACATAACTGATTAAGTCCTTCTGAAATGTCTAGATCGCGGCAGGGCGCTCGGTGAAAATGGGAAGTCGGAGTGCTGAATCCTTCGTTCCTACTAATATCCAATACTCGTAGCAATACGAGTATTCGGATCGTATCCTTGTTACTCGGACGGCCTTGTAGCCACATACAGATGCCCATCCGGACTCACATGCCTTTTCTTGTGTCACGTCGGGACAACGGCTCAGAACGCTGCAGTTCGACTTCGAGGTACAATCATATAACTAATTAGAAACATACCCATATATTGTCCAATATATTTGCAAATTGGATAAGCAGTCATCTACCTCGTAAATAGAACTCAACGATGCCGAAGGCATGGACTAAGATTCGGTGACCAGTCGCTGTCTACGGACGCTTGAGAGCGATAGTGATGGTGGTAATGGCGATGGGGGGTACACTCCATCGCTTCCAAGCAGGATAACTAGTACTACACAGAGCAGTTGGGGGGACTGAGACTTGGTATATATATCCCCAACTTGGAACGCGTGCTCCAAGGCCTCCATGATCAGAGTTAGTAAGTTGGGCGAAGACTGTGTTCAATCCTTGATTTCGTTGTGTATCGAGAAGACACTTCGTTACACCAACTTCTTTGGCAGCAATTTTCGTCAATTGCCTGGGCCCGATGACGATGATGCGGCTCCATGGGGGCTGTGATACTTATAGCCGCCCTCGTCGGATCAGTGTTTGGAGCAGGCAACCCTTACATTCGTGCCCATAACCAATTTCTGGGCTTCTTCCCCGCGTCAGAAGACTTCCTACCGGGAATCATCCAGAGCAACTGCGCTGGTCAATTCGCCAACTATACGAACCAGAGTCTGCTCGATGGCGAGGGGCATGCTTGGGCCGGCAAGCTGATCGACTGCGTCTTGCCGGCCTGCACGCAAGGCTATCAGAACGAGTTTACGGTTTCTGGGCTGTTGCCGGCTGGGTTATCGCAGTTTGGCCCGTCAATGGCGAATCTAGCCTTGTTAATCAATCGAGATTTGGCTTCCTATGTATTGACTGTGCTGACTATTGGGTTCCCTCGTTGGTTAATGCGAGCGCCTTGGGTTGTTCGCGCTGCCATCTCCTGTGTTGAGTACCTAGTCGGCGATGCTCGCTACGGGGAACGTCGTCTATCAGGTCTATCGGCTTACCTACAAGGCCGTATCGCAGGCTACCGTGAGCATCAAGATCCCCAACGTGCTAGAAGCGTACATCTTATTCTTTTGGATGGTTGTCATGGCGCCGATCTTTGGCATTGCATATAGTACGCTGAGAGCGGGATACGCTATTGCATCCTCCAAAGCCACTCAGAGGAAATCTGCCGTAGTGAAATGGGATATTGGATGAATTTACCCCGTCACTGTACGGGCGACCCCTACGTTTGGAAAAAAGACCCGGCGGATTGGTTTACTTGCATGTTGTTCTCGGCTGGTTCGGCAGCGTGTTATCCATTTTGCATATATGGCTCGGGACTGTTGTCTTAGGAAGCATTCTCTTTGTGACACTGCCCGACATGTTGACCGTGGTCGAAGCGCTTGTCGGCTGTGCTCTGCTATCAAGAATAGTGCTGGCATTCGAATTACACGGTATTAAACAGGTCTCATCCGCAGACCTTTTAAGATATTACAGCGTGGATGCCGAGACGCCTAAGGAGGTGAAACGAGATGCCGGAGGTGGGGCCGAAGAACTAGAGCCGATGCGACTCGATTGATCTTTTCCGGGGCCGGCAATACGGTAGCCGGCTATACCTCGCGGTGAAAGAGAAAGAGAGCGCAGGCGATTTTGTGTCTGTGAGAAGTAGGGTTCTCATTTATCAAGGGATTTGTAGACATGGCGGTTCAATGTATTCGTTTTTGAAGGGGCCGCTCTATGTATGGGTCGGTGATATGCGATGCTATGAAGATGAAGAGGATTTACCCTGTATCCTATCCCTTCCACTGAGAGCATTGGCACATAATGATGGGATATGACTTTTGACGAGAGTAAGCTCCTTTGCTTTATAACTGCAGGGTTTGAATCATCTGGCTGACAATAATTTGTCGAATTGGTTGTATCAAGGTACTCGTACCCGACCACGTGGTACGTCACCACCCACCAAGCGCCGGGTCACTCACCAGAACCCACATTCCAATCACTGCATCTCGATGCTTTTGCTCATACTACGGAGTAGATATCGACAAAATTAGAGTGTTGCTTCTAATTTCGCGCGATTATTGCCCTTTTTATCTCGAGATGCGTATCAGTCATCGGCGGGTTCCAATAAACTAACCTACCTTATTCAAGCAGCTGAGCGGGTCGCTGCCCGGGACGCGCAGCTTCTGGCGAAATTCCCAGCCGAAACGTCAAAAGCTGCCCCTGGGCCTGGAACATGGAAAAAAAATGCTTACGCAAAGTAAGAATGAGCAACTGATTCAGAGTTGTCTCGGCACATTGTTGTTCCTGGGGCAAAGAAAAATAAAATAGGGGACGTGGATGTGAAAAAAAAAGGGTAATGTGTGGCGAGCTGGAGACGCATTTTCCTTAGCTCGGAAGCGGGACGCGCAATGCTTTCGACGGCTTGCAACGTCAGCAAACGCTAGGCTCGACTTTGGCCTGCTCAGGTGGGCAGCACATGATAAATAAAATGGCGATGAAAACTTCGTTGGGCGTGGCTTGCATACCGAGACGATTCTGGATCGGCTTCTTCCATTAGGGATTGGTCAAGCTTAAACGTGCACTCTATCCCATCTATCTCCATCCATTCCCCTGGTGGACCGGCTGGTGATGCGTCTTATACACACGCCTACATATACACATCCTCACTTCACCACCGTCCTCTCTTCTTTTACTACTCGTCCCTCTTCCTGTTGCACAGCCATGATCAGACATGCCACCTCCGCCTGGCTGTCCTGAAACCCTTAGGATACCAGAGACAGGCCTTGCTTCCCCCTCCTCGTATACGCTCGTCAAACCGCCGCCGCCCCCGTTTCCCACCTGCTTCTCCTTCTCGCAGCAGCAGGCCAAGAACATCGAGGTCCAGCTCCCACCCCTGGTCGCGGGGCGTTAGTTGCCGCATTTGCCAAGGCCCTGGCCGATGGCTTGAACAATGAGCTGCTAGCCCACTACTATTTCCCAGATCGGAGGGTTCGGGTCAATCTCGATCGAGTGCTGGACCGGCTCTTGTCGGTGTTCGTCAGGCAGCTGTGGGATGAGCTCTTCCGGTTCTACACCGACTCTGATCACGGCTCCGGAAGCCAGCATTCTCGTCAGGTTGCTCTGTTATTCGATGGCCCTATCCGTCAACTCGTGCTTATACTAAACGGCCCCGAGACGGCTAGATGCATCCTCGATAAGCTCGGTCCGGGATTATCGAGACGGCCCCTAACGTGGTCGACCAACACCAAGGGAATCGACTTCCCGCTGGCTCTACAGCTGCTGTGCGGCTACTGGCATCGCGAGGTTTCCCGATCAGTCGCCGGGAGGGTCGCCGGATCAAATCGCCCGCGCACTTCATACGCTTATAACGACCGGTGATGCAGCCAAAGAACTCATCGATGAGATGAAAAAGGTGCTCCTGTCTCCACACTATGTCCAGATCCACTTTGCCGAGTCGGCCATCTGGGATGTTGTGTTGAGAAGACCCGGCCCTCCTCCGCCTGACGGCTTCCATATCGTTCAGCTCAAGTTCGAATGCCAGTTGTTCAACCCGCTAGGTGGTTTTGGCGACCTATCCAATACCCGTCTCGGGTCTCTACCTGTGGTGACAGGTACCGCCACTGAGCATGTCTGCACAACTGTATCCGAGTACGTCGAGAAGCAATGGCCGAAAAAGCGGACCCGTCGTGTTGAGGCTGTCTTCAAGATGCGTTCACGAGCGCGGCATCTTCTCTCGAACAAGGAGATGCATTCTCAGGCATGTCTCTCTGGGACGGCAGCGATGGTAAAGGCGCAGTGTTGCCTAGCTTGAGATTCGTTCACATCGAGACGGAGGCTCGATGATCAGGATGAGCCTGAGTGCCAGGCTTCATACCCTCAGCGACGTCTTCCAGCAAATGTCCTGGCTTTGTGCGGCCTTGAGTTCCTCGCCGTTTCCCGGAGTGGTGGCAGAAAGCATGACGGAGGGTGTCCAATTGGGTTTACTTGGATGAGAATGTTTACATTGACTGTAGTTTTGAACCACATTCCTATCCCCGGGAGCGAAGCCATGCCGTGGTTGCAGCACCTGCCGCGTACTGCGATTGCGAGCGGCTTTCCTTTGCATCGAGGATCGGGAGAGGCGTAGTTGGGAATTGCATAGCGTTATGGGTACACATTTATGTTGGGAAGCATTGTATATAACGGGAGAGAAGAAAATGGTATATCTCTAGATATTAGTTTACAATGAT|upstream_gene_variant|MODIFIER|TRIREDRAFT_61304|gene-TRIREDRAFT_61304|transcript|XM_006965137.1|protein_coding||c.-4651delCinsGCGGCAAGCACCTCGAACCCCCTTGTGTCTGGAATGCATCTGTTTTACCATGGCGAGCGCGACGGTGTTCCTGGTATTAGGGGGCTTCTATTGTCGGGCAATTTAAAAGCCCGGAGAGTATGAGGGGCTTTGCGGAGTGTTGCTACGGACTCTCGGTTCATATGAGCTGCGTCAATGCAGCCAACCACCTTGTCTCGTATTGTTCTCGAGAATGGTGAGAGATAATGGCGACTAACAGTATGTACCTACCTGGGCTGGCATATGAGAGGGAGGAGGAGTCATGAAATACCCCGATATATATATATATATGTATGTCTGTCTAGGCTGCTTGGCCCCAAACGGAAGGCTCGCAAGGCTCGCTAGCCCCTGCAAATTGAATCCGCGAATCCTACCTGATGGGTGGCTGCAGCAGCCAGTGATATATATCAACAACTACACAGGGTAACCCGACCACCGAGACAAAGACAAGACTATCAGACAAACTAGATTCTTCATCAACGCGGCGTTCTCTTCCACATATGCTTATATACATAAACCAGATCTAAATAGTGAATAGTGCGTATGGTTTTTTGGATACAATACATAACTGATTAAGTCCTTCTGAAATGTCTAGATCGCGGCAGGGCGCTCGGTGAAAATGGGAAGTCGGAGTGCTGAATCCTTCGTTCCTACTAATATCCAATACTCGTAGCAATACGAGTATTCGGATCGTATCCTTGTTACTCGGACGGCCTTGTAGCCACATACAGATGCCCATCCGGACTCACATGCCTTTTCTTGTGTCACGTCGGGACAACGGCTCAGAACGCTGCAGTTCGACTTCGAGGTACAATCATATAACTAATTAGAAACATACCCATATATTGTCCAATATATTTGCAAATTGGATAAGCAGTCATCTACCTCGTAAATAGAACTCAACGATGCCGAAGGCATGGACTAAGATTCGGTGACCAGTCGCTGTCTACGGACGCTTGAGAGCGATAGTGATGGTGGTAATGGCGATGGGGGGTACACTCCATCGCTTCCAAGCAGGATAACTAGTACTACACAGAGCAGTTGGGGGGACTGAGACTTGGTATATATATCCCCAACTTGGAACGCGTGCTCCAAGGCCTCCATGATCAGAGTTAGTAAGTTGGGCGAAGACTGTGTTCAATCCTTGATTTCGTTGTGTATCGAGAAGACACTTCGTTACACCAACTTCTTTGGCAGCAATTTTCGTCAATTGCCTGGGCCCGATGACGATGATGCGGCTCCATGGGGGCTGTGATACTTATAGCCGCCCTCGTCGGATCAGTGTTTGGAGCAGGCAACCCTTACATTCGTGCCCATAACCAATTTCTGGGCTTCTTCCCCGCGTCAGAAGACTTCCTACCGGGAATCATCCAGAGCAACTGCGCTGGTCAATTCGCCAACTATACGAACCAGAGTCTGCTCGATGGCGAGGGGCATGCTTGGGCCGGCAAGCTGATCGACTGCGTCTTGCCGGCCTGCACGCAAGGCTATCAGAACGAGTTTACGGTTTCTGGGCTGTTGCCGGCTGGGTTATCGCAGTTTGGCCCGTCAATGGCGAATCTAGCCTTGTTAATCAATCGAGATTTGGCTTCCTATGTATTGACTGTGCTGACTATTGGGTTCCCTCGTTGGTTAATGCGAGCGCCTTGGGTTGTTCGCGCTGCCATCTCCTGTGTTGAGTACCTAGTCGGCGATGCTCGCTACGGGGAACGTCGTCTATCAGGTCTATCGGCTTACCTACAAGGCCGTATCGCAGGCTACCGTGAGCATCAAGATCCCCAACGTGCTAGAAGCGTACATCTTATTCTTTTGGATGGTTGTCATGGCGCCGATCTTTGGCATTGCATATAGTACGCTGAGAGCGGGATACGCTATTGCATCCTCCAAAGCCACTCAGAGGAAATCTGCCGTAGTGAAATGGGATATTGGATGAATTTACCCCGTCACTGTACGGGCGACCCCTACGTTTGGAAAAAAG
CCCGGCGGATTGGTTTACTTGCATGTTGTTCTCGGCTGGTTCGGCAGCGTGTTATCCATTTTGCATATATGGCTCGGGACTGTTGTCTTAGGAAGCATTCTCTTTGTGACACTGCCCGACATGTTGACCGTGGTCGAAGCGCTTGTCGGCTGTGCTCTGCTATCAAGAATAGTGCTGGCATTCGAATTACACGGTATTAAACAGGTCTCATCCGCAGACCTTTTAAGATATTACAGCGTGGATGCCGAGACGCCTAAGGAGGTGAAACGAGATGCCGGAGGTGGGGCCGAAGAACTAGAGCCGATGCGACTCGATTGATCTTTTCCGGGGCCGGCAATACGGTAGCCGGCTATACCTCGCGGTGAAAGAGAAAGAGAGCGCAGGCGATTTTGTGTCTGTGAGAAGTAGGGTTCTCATTTATCAAGGGATTTGTAGACATGGCGGTTCAATGTATTCGTTTTTGAAGGGGCCGCTCTATGTATGGGTCGGTGATATGCGATGCTATGAAGATGAAGAGGATTTACCCTGTATCCTATCCCTTCCACTGAGAGCATTGGCACATAATGATGGGATATGACTTTTGACGAGAGTAAGCTCCTTTGCTTTATAACTGCAGGGTTTGAATCATCTGGCTGACAATAATTTGTCGAATTGGTTGTATCAAGGTACTCGTACCCGACCACGTGGTACGTCACCACCCACCAAGCGCCGGGTCACTCACCAGAACCCACATTCCAATCACTGCATCTCGATGCTTTTGCTCATACTACGGAGTAGATATCGACAAAATTAGAGTGTTGCTTCTAATTTCGCGCGATTATTGCCCTTTTTATCTCGAGATGCGTATCAGTCATCGGCGGGTTCCAATAAACTAACCTACCTTATTCAAGCAGCTGAGCGGGTCGCTGCCCGGGACGCGCAGCTTCTGGCGAAATTCCCAGCCGAAACGTCAAAAGCTGCCCCTGGGCCTGGAACATGGAAAAAAAATGCTTACGCAAAGTAAGAATGAGCAACTGATTCAGAGTTGTCTCGGCACATTGTTGTTCCTGGGGCAAAGAAAAATAAAATAGGGGACGTGGATGTGAAAAAAAAAGGGTAATGTGTGGCGAGCTGGAGACGCATTTTCCTTAGCTCGGAAGCGGGACGCGCAATGCTTTCGACGGCTTGCAACGTCAGCAAACGCTAGGCTCGACTTTGGCCTGCTCAGGTGGGCAGCACATGATAAATAAAATGGCGATGAAAACTTCGTTGGGCGTGGCTTGCATACCGAGACGATTCTGGATCGGCTTCTTCCATTAGGGATTGGTCAAGCTTAAACGTGCACTCTATCCCATCTATCTCCATCCATTCCCCTGGTGGACCGGCTGGTGATGCGTCTTATACACACGCCTACATATACACATCCTCACTTCACCACCGTCCTCTCTTCTTTTACTACTCGTCCCTCTTCCTGTTGCACAGCCATGATCAGACATGCCACCTCCGCCTGGCTGTCCTGAAACCCTTAGGATACCAGAGACAGGCCTTGCTTCCCCCTCCTCGTATACGCTCGTCAAACCGCCGCCGCCCCCGTTTCCCACCTGCTTCTCCTTCTCGCAGCAGCAGGCCAAGAACATCGAGGTCCAGCTCCCACCCCTGGTCGCGGGGCGTTAGTTGCCGCATTTGCCAAGGCCCTGGCCGATGGCTTGAACAATGAGCTGCTAGCCCACTACTATTTCCCAGATCGGAGGGTTCGGGTCAATCTCGATCGAGTGCTGGACCGGCTCTTGTCGGTGTTCGTCAGGCAGCTGTGGGATGAGCTCTTCCGGTTCTACACCGACTCTGATCACGGCTCCGGAAGCCAGCATTCTCGTCAGGTTGCTCTGTTATTCGATGGCCCTATCCGTCAACTCGTGCTTATACTAAACGGCCCCGAGACGGCTAGATGCATCCTCGATAAGCTCGGTCCGGGATTATCGAGACGGCCCCTAACGTGGTCGACCAACACCAAGGGAATCGACTTCCCGCTGGCTCTACAGCTGCTGTGCGGCTACTGGCATCGCGAGGTTTCCCGATCAGTCGCCGGGAGGGTCGCCGGATCAAATCGCCCGCGCACTTCATACGCTTATAACGACCGGTGATGCAGCCAAAGAACTCATCGATGAGATGAAAAAGGTGCTCCTGTCTCCACACTATGTCCAGATCCACTTTGCCGAGTCGGCCATCTGGGATGTTGTGTTGAGAAGACCCGGCCCTCCTCCGCCTGACGGCTTCCATATCGTTCAGCTCAAGTTCGAATGCCAGTTGTTCAACCCGCTAGGTGGTTTTGGCGACCTATCCAATACCCGTCTCGGGTCTCTACCTGTGGTGACAGGTACCGCCACTGAGCATGTCTGCACAACTGTATCCGAGTACGTCGAGAAGCAATGGCCGAAAAAGCGGACCCGTCGTGTTGAGGCTGTCTTCAAGATGCGTTCACGAGCGCGGCATCTTCTCTCGAACAAGGAGATGCATTCTCAGGCATGTCTCTCTGGGACGGCAGCGATGGTAAAGGCGCAGTGTTGCCTAGCTTGAGATTCGTTCACATCGAGACGGAGGCTCGATGATCAGGATGAGCCTGAGTGCCAGGCTTCATACCCTCAGCGACGTCTTCCAGCAAATGTCCTGGCTTTGTGCGGCCTTGAGTTCCTCGCCGTTTCCCGGAGTGGTGGCAGAAAGCATGACGGAGGGTGTCCAATTGGGTTTACTTGGATGAGAATGTTTACATTGACTGTAGTTTTGAACCACATTCCTATCCCCGGGAGCGAAGCCATGCCGTGGTTGCAGCACCTGCCGCGTACTGCGATTGCGAGCGGCTTTCCTTTGCATCGAGGATCGGGAGAGGCGTAGTTGGGAATTGCATAGCGTTATGGGTACACATTTATGTTGGGAAGCATTGTATATAACGGGAGAGAAGAAAATGGTATATCTCTAGATATTAGTTTACAATGAT|||||3266|WARNING_TRANSCRIPT_NO_START_CODON,GCGGCAAGCACCTCGAACCCCCTTGTGTCTGGAATGCATCTGTTTTACCATGGCGAGCGCGACGGTGTTCCTGGTATTAGGGGGCTTCTATTGTCGGGCAATTTAAAAGCCCGGAGAGTATGAGGGGCTTTGCGGAGTGTTGCTACGGACTCTCGGTTCATATGAGCTGCGTCAATGCAGCCAACCACCTTGTCTCGTATTGTTCTCGAGAATGGTGAGAGATAATGGCGACTAACAGTATGTACCTACCTGGGCTGGCATATGAGAGGGAGGAGGAGTCATGAAATACCCCGATATATATATATATATGTATGTCTGTCTAGGCTGCTTGGCCCCAAACGGAAGGCTCGCAAGGCTCGCTAGCCCCTGCAAATTGAATCCGCGAATCCTACCTGATGGGTGGCTGCAGCAGCCAGTGATATATATCAACAACTACACAGGGTAACCCGACCACCGAGACAAAGACAAGACTATCAGACAAACTAGATTCTTCATCAACGCGGCGTTCTCTTCCACATATGCTTATATACATAAACCAGATCTAAATAGTGAATAGTGCGTATGGTTTTTTGGATACAATACATAACTGATTAAGTCCTTCTGAAATGTCTAGATCGCGGCAGGGCGCTCGGTGAAAATGGGAAGTCGGAGTGCTGAATCCTTCGTTCCTACTAATATCCAATACTCGTAGCAATACGAGTATTCGGATCGTATCCTTGTTACTCGGACGGCCTTGTAGCCACATACAGATGCCCATCCGGACTCACATGCCTTTTCTTGTGTCACGTCGGGACAACGGCTCAGAACGCTGCAGTTCGACTTCGAGGTACAATCATATAACTAATTAGAAACATACCCATATATTGTCCAATATATTTGCAAATTGGATAAGCAGTCATCTACCTCGTAAATAGAACTCAACGATGCCGAAGGCATGGACTAAGATTCGGTGACCAGTCGCTGTCTACGGACGCTTGAGAGCGATAGTGATGGTGGTAATGGCGATGGGGGGTACACTCCATCGCTTCCAAGCAGGATAACTAGTACTACACAGAGCAGTTGGGGGGACTGAGACTTGGTATATATATCCCCAACTTGGAACGCGTGCTCCAAGGCCTCCATGATCAGAGTTAGTAAGTTGGGCGAAGACTGTGTTCAATCCTTGATTTCGTTGTGTATCGAGAAGACACTTCGTTACACCAACTTCTTTGGCAGCAATTTTCGTCAATTGCCTGGGCCCGATGACGATGATGCGGCTCCATGGGGGCTGTGATACTTATAGCCGCCCTCGTCGGATCAGTGTTTGGAGCAGGCAACCCTTACATTCGTGCCCATAACCAATTTCTGGGCTTCTTCCCCGCGTCAGAAGACTTCCTACCGGGAATCATCCAGAGCAACTGCGCTGGTCAATTCGCCAACTATACGAACCAGAGTCTGCTCGATGGCGAGGGGCATGCTTGGGCCGGCAAGCTGATCGACTGCGTCTTGCCGGCCTGCACGCAAGGCTATCAGAACGAGTTTACGGTTTCTGGGCTGTTGCCGGCTGGGTTATCGCAGTTTGGCCCGTCAATGGCGAATCTAGCCTTGTTAATCAATCGAGATTTGGCTTCCTATGTATTGACTGTGCTGACTATTGGGTTCCCTCGTTGGTTAATGCGAGCGCCTTGGGTTGTTCGCGCTGCCATCTCCTGTGTTGAGTACCTAGTCGGCGATGCTCGCTACGGGGAACGTCGTCTATCAGGTCTATCGGCTTACCTACAAGGCCGTATCGCAGGCTACCGTGAGCATCAAGATCCCCAACGTGCTAGAAGCGTACATCTTATTCTTTTGGATGGTTGTCATGGCGCCGATCTTTGGCATTGCATATAGTACGCTGAGAGCGGGATACGCTATTGCATCCTCCAAAGCCACTCAGAGGAAATCTGCCGTAGTGAAATGGGATATTGGATGAATTTACCCCGTCACTGTACGGGCGACCCCTACGTTTGGAAAAAAGACCCGGCGGATTGGTTTACTTGCATGTTGTTCTCGGCTGGTTCGGCAGCGTGTTATCCATTTTGCATATATGGCTCGGGACTGTTGTCTTAGGAAGCATTCTCTTTGTGACACTGCCCGACATGTTGACCGTGGTCGAAGCGCTTGTCGGCTGTGCTCTGCTATCAAGAATAGTGCTGGCATTCGAATTACACGGTATTAAACAGGTCTCATCCGCAGACCTTTTAAGATATTACAGCGTGGATGCCGAGACGCCTAAGGAGGTGAAACGAGATGCCGGAGGTGGGGCCGAAGAACTAGAGCCGATGCGACTCGATTGATCTTTTCCGGGGCCGGCAATACGGTAGCCGGCTATACCTCGCGGTGAAAGAGAAAGAGAGCGCAGGCGATTTTGTGTCTGTGAGAAGTAGGGTTCTCATTTATCAAGGGATTTGTAGACATGGCGGTTCAATGTATTCGTTTTTGAAGGGGCCGCTCTATGTATGGGTCGGTGATATGCGATGCTATGAAGATGAAGAGGATTTACCCTGTATCCTATCCCTTCCACTGAGAGCATTGGCACATAATGATGGGATATGACTTTTGACGAGAGTAAGCTCCTTTGCTTTATAACTGCAGGGTTTGAATCATCTGGCTGACAATAATTTGTCGAATTGGTTGTATCAAGGTACTCGTACCCGACCACGTGGTACGTCACCACCCACCAAGCGCCGGGTCACTCACCAGAACCCACATTCCAATCACTGCATCTCGATGCTTTTGCTCATACTACGGAGTAGATATCGACAAAATTAGAGTGTTGCTTCTAATTTCGCGCGATTATTGCCCTTTTTATCTCGAGATGCGTATCAGTCATCGGCGGGTTCCAATAAACTAACCTACCTTATTCAAGCAGCTGAGCGGGTCGCTGCCCGGGACGCGCAGCTTCTGGCGAAATTCCCAGCCGAAACGTCAAAAGCTGCCCCTGGGCCTGGAACATGGAAAAAAAATGCTTACGCAAAGTAAGAATGAGCAACTGATTCAGAGTTGTCTCGGCACATTGTTGTTCCTGGGGCAAAGAAAAATAAAATAGGGGACGTGGATGTGAAAAAAAAAGGGTAATGTGTGGCGAGCTGGAGACGCATTTTCCTTAGCTCGGAAGCGGGACGCGCAATGCTTTCGACGGCTTGCAACGTCAGCAAACGCTAGGCTCGACTTTGGCCTGCTCAGGTGGGCAGCACATGATAAATAAAATGGCGATGAAAACTTCGTTGGGCGTGGCTTGCATACCGAGACGATTCTGGATCGGCTTCTTCCATTAGGGATTGGTCAAGCTTAAACGTGCACTCTATCCCATCTATCTCCATCCATTCCCCTGGTGGACCGGCTGGTGATGCGTCTTATACACACGCCTACATATACACATCCTCACTTCACCACCGTCCTCTCTTCTTTTACTACTCGTCCCTCTTCCTGTTGCACAGCCATGATCAGACATGCCACCTCCGCCTGGCTGTCCTGAAACCCTTAGGATACCAGAGACAGGCCTTGCTTCCCCCTCCTCGTATACGCTCGTCAAACCGCCGCCGCCCCCGTTTCCCACCTGCTTCTCCTTCTCGCAGCAGCAGGCCAAGAACATCGAGGTCCAGCTCCCACCCCTGGTCGCGGGGCGTTAGTTGCCGCATTTGCCAAGGCCCTGGCCGATGGCTTGAACAATGAGCTGCTAGCCCACTACTATTTCCCAGATCGGAGGGTTCGGGTCAATCTCGATCGAGTGCTGGACCGGCTCTTGTCGGTGTTCGTCAGGCAGCTGTGGGATGAGCTCTTCCGGTTCTACACCGACTCTGATCACGGCTCCGGAAGCCAGCATTCTCGTCAGGTTGCTCTGTTATTCGATGGCCCTATCCGTCAACTCGTGCTTATACTAAACGGCCCCGAGACGGCTAGATGCATCCTCGATAAGCTCGGTCCGGGATTATCGAGACGGCCCCTAACGTGGTCGACCAACACCAAGGGAATCGACTTCCCGCTGGCTCTACAGCTGCTGTGCGGCTACTGGCATCGCGAGGTTTCCCGATCAGTCGCCGGGAGGGTCGCCGGATCAAATCGCCCGCGCACTTCATACGCTTATAACGACCGGTGATGCAGCCAAAGAACTCATCGATGAGATGAAAAAGGTGCTCCTGTCTCCACACTATGTCCAGATCCACTTTGCCGAGTCGGCCATCTGGGATGTTGTGTTGAGAAGACCCGGCCCTCCTCCGCCTGACGGCTTCCATATCGTTCAGCTCAAGTTCGAATGCCAGTTGTTCAACCCGCTAGGTGGTTTTGGCGACCTATCCAATACCCGTCTCGGGTCTCTACCTGTGGTGACAGGTACCGCCACTGAGCATGTCTGCACAACTGTATCCGAGTACGTCGAGAAGCAATGGCCGAAAAAGCGGACCCGTCGTGTTGAGGCTGTCTTCAAGATGCGTTCACGAGCGCGGCATCTTCTCTCGAACAAGGAGATGCATTCTCAGGCATGTCTCTCTGGGACGGCAGCGATGGTAAAGGCGCAGTGTTGCCTAGCTTGAGATTCGTTCACATCGAGACGGAGGCTCGATGATCAGGATGAGCCTGAGTGCCAGGCTTCATACCCTCAGCGACGTCTTCCAGCAAATGTCCTGGCTTTGTGCGGCCTTGAGTTCCTCGCCGTTTCCCGGAGTGGTGGCAGAAAGCATGACGGAGGGTGTCCAATTGGGTTTACTTGGATGAGAATGTTTACATTGACTGTAGTTTTGAACCACATTCCTATCCCCGGGAGCGAAGCCATGCCGTGGTTGCAGCACCTGCCGCGTACTGCGATTGCGAGCGGCTTTCCTTTGCATCGAGGATCGGGAGAGGCGTAGTTGGGAATTGCATAGCGTTATGGGTACACATTTATGTTGGGAAGCATTGTATATAACGGGAGAGAAGAAAATGGTATATCTCTAGATATTAGTTTACAATGAT|upstream_gene_variant|MODIFIER|TRIREDRAFT_61304|gene-TRIREDRAFT_61304|transcript|XM_006965137.1|protein_coding||c.-4652_-4651insGCGGCAAGCACCTCGAACCCCCTTGTGTCTGGAATGCATCTGTTTTACCATGGCGAGCGCGACGGTGTTCCTGGTATTAGGGGGCTTCTATTGTCGGGCAATTTAAAAGCCCGGAGAGTATGAGGGGCTTTGCGGAGTGTTGCTACGGACTCTCGGTTCATATGAGCTGCGTCAATGCAGCCAACCACCTTGTCTCGTATTGTTCTCGAGAATGGTGAGAGATAATGGCGACTAACAGTATGTACCTACCTGGGCTGGCATATGAGAGGGAGGAGGAGTCATGAAATACCCCGATATATATATATATATGTATGTCTGTCTAGGCTGCTTGGCCCCAAACGGAAGGCTCGCAAGGCTCGCTAGCCCCTGCAAATTGAATCCGCGAATCCTACCTGATGGGTGGCTGCAGCAGCCAGTGATATATATCAACAACTACACAGGGTAACCCGACCACCGAGACAAAGACAAGACTATCAGACAAACTAGATTCTTCATCAACGCGGCGTTCTCTTCCACATATGCTTATATACATAAACCAGATCTAAATAGTGAATAGTGCGTATGGTTTTTTGGATACAATACATAACTGATTAAGTCCTTCTGAAATGTCTAGATCGCGGCAGGGCGCTCGGTGAAAATGGGAAGTCGGAGTGCTGAATCCTTCGTTCCTACTAATATCCAATACTCGTAGCAATACGAGTATTCGGATCGTATCCTTGTTACTCGGACGGCCTTGTAGCCACATACAGATGCCCATCCGGACTCACATGCCTTTTCTTGTGTCACGTCGGGACAACGGCTCAGAACGCTGCAGTTCGACTTCGAGGTACAATCATATAACTAATTAGAAACATACCCATATATTGTCCAATATATTTGCAAATTGGATAAGCAGTCATCTACCTCGTAAATAGAACTCAACGATGCCGAAGGCATGGACTAAGATTCGGTGACCAGTCGCTGTCTACGGACGCTTGAGAGCGATAGTGATGGTGGTAATGGCGATGGGGGGTACACTCCATCGCTTCCAAGCAGGATAACTAGTACTACACAGAGCAGTTGGGGGGACTGAGACTTGGTATATATATCCCCAACTTGGAACGCGTGCTCCAAGGCCTCCATGATCAGAGTTAGTAAGTTGGGCGAAGACTGTGTTCAATCCTTGATTTCGTTGTGTATCGAGAAGACACTTCGTTACACCAACTTCTTTGGCAGCAATTTTCGTCAATTGCCTGGGCCCGATGACGATGATGCGGCTCCATGGGGGCTGTGATACTTATAGCCGCCCTCGTCGGATCAGTGTTTGGAGCAGGCAACCCTTACATTCGTGCCCATAACCAATTTCTGGGCTTCTTCCCCGCGTCAGAAGACTTCCTACCGGGAATCATCCAGAGCAACTGCGCTGGTCAATTCGCCAACTATACGAACCAGAGTCTGCTCGATGGCGAGGGGCATGCTTGGGCCGGCAAGCTGATCGACTGCGTCTTGCCGGCCTGCACGCAAGGCTATCAGAACGAGTTTACGGTTTCTGGGCTGTTGCCGGCTGGGTTATCGCAGTTTGGCCCGTCAATGGCGAATCTAGCCTTGTTAATCAATCGAGATTTGGCTTCCTATGTATTGACTGTGCTGACTATTGGGTTCCCTCGTTGGTTAATGCGAGCGCCTTGGGTTGTTCGCGCTGCCATCTCCTGTGTTGAGTACCTAGTCGGCGATGCTCGCTACGGGGAACGTCGTCTATCAGGTCTATCGGCTTACCTACAAGGCCGTATCGCAGGCTACCGTGAGCATCAAGATCCCCAACGTGCTAGAAGCGTACATCTTATTCTTTTGGATGGTTGTCATGGCGCCGATCTTTGGCATTGCATATAGTACGCTGAGAGCGGGATACGCTATTGCATCCTCCAAAGCCACTCAGAGGAAATCTGCCGTAGTGAAATGGGATATTGGATGAATTTACCCCGTCACTGTACGGGCGACCCCTACGTTTGGAAAAAAGACCCGGCGGATTGGTTTACTTGCATGTTGTTCTCGGCTGGTTCGGCAGCGTGTTATCCATTTTGCATATATGGCTCGGGACTGTTGTCTTAGGAAGCATTCTCTTTGTGACACTGCCCGACATGTTGACCGTGGTCGAAGCGCTTGTCGGCTGTGCTCTGCTATCAAGAATAGTGCTGGCATTCGAATTACACGGTATTAAACAGGTCTCATCCGCAGACCTTTTAAGATATTACAGCGTGGATGCCGAGACGCCTAAGGAGGTGAAACGAGATGCCGGAGGTGGGGCCGAAGAACTAGAGCCGATGCGACTCGATTGATCTTTTCCGGGGCCGGCAATACGGTAGCCGGCTATACCTCGCGGTGAAAGAGAAAGAGAGCGCAGGCGATTTTGTGTCTGTGAGAAGTAGGGTTCTCATTTATCAAGGGATTTGTAGACATGGCGGTTCAATGTATTCGTTTTTGAAGGGGCCGCTCTATGTATGGGTCGGTGATATGCGATGCTATGAAGATGAAGAGGATTTACCCTGTATCCTATCCCTTCCACTGAGAGCATTGGCACATAATGATGGGATATGACTTTTGACGAGAGTAAGCTCCTTTGCTTTATAACTGCAGGGTTTGAATCATCTGGCTGACAATAATTTGTCGAATTGGTTGTATCAAGGTACTCGTACCCGACCACGTGGTACGTCACCACCCACCAAGCGCCGGGTCACTCACCAGAACCCACATTCCAATCACTGCATCTCGATGCTTTTGCTCATACTACGGAGTAGATATCGACAAAATTAGAGTGTTGCTTCTAATTTCGCGCGATTATTGCCCTTTTTATCTCGAGATGCGTATCAGTCATCGGCGGGTTCCAATAAACTAACCTACCTTATTCAAGCAGCTGAGCGGGTCGCTGCCCGGGACGCGCAGCTTCTGGCGAAATTCCCAGCCGAAACGTCAAAAGCTGCCCCTGGGCCTGGAACATGGAAAAAAAATGCTTACGCAAAGTAAGAATGAGCAACTGATTCAGAGTTGTCTCGGCACATTGTTGTTCCTGGGGCAAAGAAAAATAAAATAGGGGACGTGGATGTGAAAAAAAAAGGGTAATGTGTGGCGAGCTGGAGACGCATTTTCCTTAGCTCGGAAGCGGGACGCGCAATGCTTTCGACGGCTTGCAACGTCAGCAAACGCTAGGCTCGACTTTGGCCTGCTCAGGTGGGCAGCACATGATAAATAAAATGGCGATGAAAACTTCGTTGGGCGTGGCTTGCATACCGAGACGATTCTGGATCGGCTTCTTCCATTAGGGATTGGTCAAGCTTAAACGTGCACTCTATCCCATCTATCTCCATCCATTCCCCTGGTGGACCGGCTGGTGATGCGTCTTATACACACGCCTACATATACACATCCTCACTTCACCACCGTCCTCTCTTCTTTTACTACTCGTCCCTCTTCCTGTTGCACAGCCATGATCAGACATGCCACCTCCGCCTGGCTGTCCTGAAACCCTTAGGATACCAGAGACAGGCCTTGCTTCCCCCTCCTCGTATACGCTCGTCAAACCGCCGCCGCCCCCGTTTCCCACCTGCTTCTCCTTCTCGCAGCAGCAGGCCAAGAACATCGAGGTCCAGCTCCCACCCCTGGTCGCGGGGCGTTAGTTGCCGCATTTGCCAAGGCCCTGGCCGATGGCTTGAACAATGAGCTGCTAGCCCACTACTATTTCCCAGATCGGAGGGTTCGGGTCAATCTCGATCGAGTGCTGGACCGGCTCTTGTCGGTGTTCGTCAGGCAGCTGTGGGATGAGCTCTTCCGGTTCTACACCGACTCTGATCACGGCTCCGGAAGCCAGCATTCTCGTCAGGTTGCTCTGTTATTCGATGGCCCTATCCGTCAACTCGTGCTTATACTAAACGGCCCCGAGACGGCTAGATGCATCCTCGATAAGCTCGGTCCGGGATTATCGAGACGGCCCCTAACGTGGTCGACCAACACCAAGGGAATCGACTTCCCGCTGGCTCTACAGCTGCTGTGCGGCTACTGGCATCGCGAGGTTTCCCGATCAGTCGCCGGGAGGGTCGCCGGATCAAATCGCCCGCGCACTTCATACGCTTATAACGACCGGTGATGCAGCCAAAGAACTCATCGATGAGATGAAAAAGGTGCTCCTGTCTCCACACTATGTCCAGATCCACTTTGCCGAGTCGGCCATCTGGGATGTTGTGTTGAGAAGACCCGGCCCTCCTCCGCCTGACGGCTTCCATATCGTTCAGCTCAAGTTCGAATGCCAGTTGTTCAACCCGCTAGGTGGTTTTGGCGACCTATCCAATACCCGTCTCGGGTCTCTACCTGTGGTGACAGGTACCGCCACTGAGCATGTCTGCACAACTGTATCCGAGTACGTCGAGAAGCAATGGCCGAAAAAGCGGACCCGTCGTGTTGAGGCTGTCTTCAAGATGCGTTCACGAGCGCGGCATCTTCTCTCGAACAAGGAGATGCATTCTCAGGCATGTCTCTCTGGGACGGCAGCGATGGTAAAGGCGCAGTGTTGCCTAGCTTGAGATTCGTTCACATCGAGACGGAGGCTCGATGATCAGGATGAGCCTGAGTGCCAGGCTTCATACCCTCAGCGACGTCTTCCAGCAAATGTCCTGGCTTTGTGCGGCCTTGAGTTCCTCGCCGTTTCCCGGAGTGGTGGCAGAAAGCATGACGGAGGGTGTCCAATTGGGTTTACTTGGATGAGAATGTTTACATTGACTGTAGTTTTGAACCACATTCCTATCCCCGGGAGCGAAGCCATGCCGTGGTTGCAGCACCTGCCGCGTACTGCGATTGCGAGCGGCTTTCCTTTGCATCGAGGATCGGGAGAGGCGTAGTTGGGAATTGCATAGCGTTATGGGTACACATTTATGTTGGGAAGCATTGTATATAACGGGAGAGAAGAAAATGGTATATCTCTAGATATTAGTTTACAATGAT|||||3266|WARNING_TRANSCRIPT_NO_START_CODON,GCGGCAAGCACCTCGAACCCCCTTGTGTCTGGAATGCATCTGTTTTACCATGGCGAGCGCGACGGTGTTCCTGGTATTAGGGGGCTTCTATTGTCGGGCAATTTAAAAGCCCGGAGAGTATGAGGGGCTTTGCGGAGTGTTGCTACGGACTCTCGGTTCATATGAGCTGCGTCAATGCAGCCAACCACCTTGTCTCGTATTGTTCTCGAGAATGGTGAGAGATAATGGCGACTAACAGTATGTACCTACCTGGGCTGGCATATGAGAGGGAGGAGGAGTCATGAAATACCCCGATATATATATATATATGTATGTCTGTCTAGGCTGCTTGGCCCCAAACGGAAGGCTCGCAAGGCTCGCTAGCCCCTGCAAATTGAATCCGCGAATCCTACCTGATGGGTGGCTGCAGCAGCCAGTGATATATATCAACAACTACACAGGGTAACCCGACCACCGAGACAAAGACAAGACTATCAGACAAACTAGATTCTTCATCAACGCGGCGTTCTCTTCCACATATGCTTATATACATAAACCAGATCTAAATAGTGAATAGTGCGTATGGTTTTTTGGATACAATACATAACTGATTAAGTCCTTCTGAAATGTCTAGATCGCGGCAGGGCGCTCGGTGAAAATGGGAAGTCGGAGTGCTGAATCCTTCGTTCCTACTAATATCCAATACTCGTAGCAATACGAGTATTCGGATCGTATCCTTGTTACTCGGACGGCCTTGTAGCCACATACAGATGCCCATCCGGACTCACATGCCTTTTCTTGTGTCACGTCGGGACAACGGCTCAGAACGCTGCAGTTCGACTTCGAGGTACAATCATATAACTAATTAGAAACATACCCATATATTGTCCAATATATTTGCAAATTGGATAAGCAGTCATCTACCTCGTAAATAGAACTCAACGATGCCGAAGGCATGGACTAAGATTCGGTGACCAGTCGCTGTCTACGGACGCTTGAGAGCGATAGTGATGGTGGTAATGGCGATGGGGGGTACACTCCATCGCTTCCAAGCAGGATAACTAGTACTACACAGAGCAGTTGGGGGGACTGAGACTTGGTATATATATCCCCAACTTGGAACGCGTGCTCCAAGGCCTCCATGATCAGAGTTAGTAAGTTGGGCGAAGACTGTGTTCAATCCTTGATTTCGTTGTGTATCGAGAAGACACTTCGTTACACCAACTTCTTTGGCAGCAATTTTCGTCAATTGCCTGGGCCCGATGACGATGATGCGGCTCCATGGGGGCTGTGATACTTATAGCCGCCCTCGTCGGATCAGTGTTTGGAGCAGGCAACCCTTACATTCGTGCCCATAACCAATTTCTGGGCTTCTTCCCCGCGTCAGAAGACTTCCTACCGGGAATCATCCAGAGCAACTGCGCTGGTCAATTCGCCAACTATACGAACCAGAGTCTGCTCGATGGCGAGGGGCATGCTTGGGCCGGCAAGCTGATCGACTGCGTCTTGCCGGCCTGCACGCAAGGCTATCAGAACGAGTTTACGGTTTCTGGGCTGTTGCCGGCTGGGTTATCGCAGTTTGGCCCGTCAATGGCGAATCTAGCCTTGTTAATCAATCGAGATTTGGCTTCCTATGTATTGACTGTGCTGACTATTGGGTTCCCTCGTTGGTTAATGCGAGCGCCTTGGGTTGTTCGCGCTGCCATCTCCTGTGTTGAGTACCTAGTCGGCGATGCTCGCTACGGGGAACGTCGTCTATCAGGTCTATCGGCTTACCTACAAGGCCGTATCGCAGGCTACCGTGAGCATCAAGATCCCCAACGTGCTAGAAGCGTACATCTTATTCTTTTGGATGGTTGTCATGGCGCCGATCTTTGGCATTGCATATAGTACGCTGAGAGCGGGATACGCTATTGCATCCTCCAAAGCCACTCAGAGGAAATCTGCCGTAGTGAAATGGGATATTGGATGAATTTACCCCGTCACTGTACGGGCGACCCCTACGTTTGGAAAAAAGACCCGGCGGATTGGTTTACTTGCATGTTGTTCTCGGCTGGTTCGGCAGCGTGTTATCCATTTTGCATATATGGCTCGGGACTGTTGTCTTAGGAAGCATTCTCTTTGTGACACTGCCCGACATGTTGACCGTGGTCGAAGCGCTTGTCGGCTGTGCTCTGCTATCAAGAATAGTGCTGGCATTCGAATTACACGGTATTAAACAGGTCTCATCCGCAGACCTTTTAAGATATTACAGCGTGGATGCCGAGACGCCTAAGGAGGTGAAACGAGATGCCGGAGGTGGGGCCGAAGAACTAGAGCCGATGCGACTCGATTGATCTTTTCCGGGGCCGGCAATACGGTAGCCGGCTATACCTCGCGGTGAAAGAGAAAGAGAGCGCAGGCGATTTTGTGTCTGTGAGAAGTAGGGTTCTCATTTATCAAGGGATTTGTAGACATGGCGGTTCAATGTATTCGTTTTTGAAGGGGCCGCTCTATGTATGGGTCGGTGATATGCGATGCTATGAAGATGAAGAGGATTTACCCTGTATCCTATCCCTTCCACTGAGAGCATTGGCACATAATGATGGGATATGACTTTTGACGAGAGTAAGCTCCTTTGCTTTATAACTGCAGGGTTTGAATCATCTGGCTGACAATAATTTGTCGAATTGGTTGTATCAAGGTACTCGTACCCGACCACGTGGTACGTCACCACCCACCAAGCGCCGGGTCACTCACCAGAACCCACATTCCAATCACTGCATCTCGATGCTTTTGCTCATACTACGGAGTAGATATCGACAAAATTAGAGTGTTGCTTCTAATTTCGCGCGATTATTGCCCTTTTTATCTCGAGATGCGTATCAGTCATCGGCGGGTTCCAATAAACTAACCTACCTTATTCAAGCAGCTGAGCGGGTCGCTGCCCGGGACGCGCAGCTTCTGGCGAAATTCCCAGCCGAAACGTCAAAAGCTGCCCCTGGGCCTGGAACATGGAAAAAAAATGCTTACGCAAAGTAAGAATGAGCAACTGATTCAGAGTTGTCTCGGCACATTGTTGTTCCTGGGGCAAAGAAAAATAAAATAGGGGACGTGGATGTGAAAAAAAAAGGGTAATGTGTGGCGAGCTGGAGACGCATTTTCCTTAGCTCGGAAGCGGGACGCGCAATGCTTTCGACGGCTTGCAACGTCAGCAAACGCTAGGCTCGACTTTGGCCTGCTCAGGTGGGCAGCACATGATAAATAAAATGGCGATGAAAACTTCGTTGGGCGTGGCTTGCATACCGAGACGATTCTGGATCGGCTTCTTCCATTAGGGATTGGTCAAGCTTAAACGTGCACTCTATCCCATCTATCTCCATCCATTCCCCTGGTGGACCGGCTGGTGATGCGTCTTATACACACGCCTACATATACACATCCTCACTTCACCACCGTCCTCTCTTCTTTTACTACTCGTCCCTCTTCCTGTTGCACAGCCATGATCAGACATGCCACCTCCGCCTGGCTGTCCTGAAACCCTTAGGATACCAGAGACAGGCCTTGCTTCCCCCTCCTCGTATACGCTCGTCAAACCGCCGCCGCCCCCGTTTCCCACCTGCTTCTCCTTCTCGCAGCAGCAGGCCAAGAACATCGAGGTCCAGCTCCCACCCCTGGTCGCGGGGCGTTAGTTGCCGCATTTGCCAAGGCCCTGGCCGATGGCTTGAACAATGAGCTGCTAGCCCACTACTATTTCCCAGATCGGAGGGTTCGGGTCAATCTCGATCGAGTGCTGGACCGGCTCTTGTCGGTGTTCGTCAGGCAGCTGTGGGATGAGCTCTTCCGGTTCTACACCGACTCTGATCACGGCTCCGGAAGCCAGCATTCTCGTCAGGTTGCTCTGTTATTCGATGGCCCTATCCGTCAACTCGTGCTTATACTAAACGGCCCCGAGACGGCTAGATGCATCCTCGATAAGCTCGGTCCGGGATTATCGAGACGGCCCCTAACGTGGTCGACCAACACCAAGGGAATCGACTTCCCGCTGGCTCTACAGCTGCTGTGCGGCTACTGGCATCGCGAGGTTTCCCGATCAGTCGCCGGGAGGGTCGCCGGATCAAATCGCCCGCGCACTTCATACGCTTATAACGACCGGTGATGCAGCCAAAGAACTCATCGATGAGATGAAAAAGGTGCTCCTGTCTCCACACTATGTCCAGATCCACTTTGCCGAGTCGGCCATCTGGGATGTTGTGTTGAGAAGACCCGGCCCTCCTCCGCCTGACGGCTTCCATATCGTTCAGCTCAAGTTCGAATGCCAGTTGTTCAACCCGCTAGGTGGTTTTGGCGACCTATCCAATACCCGTCTCGGGTCTCTACCTGTGGTGACAGGTACCGCCACTGAGCATGTCTGCACAACTGTATCCGAGTACGTCGAGAAGCAATGGCCGAAAAAGCGGACCCGTCGTGTTGAGGCTGTCTTCAAGATGCGTTCACGAGCGCGGCATCTTCTCTCGAACAAGGAGATGCATTCTCAGGCATGTCTCTCTGGGACGGCAGCGATGGTAAAGGCGCAGTGTTGCCTAGCTTGAGATTCGTTCACATCGAGACGGAGGCTCGATGATCAGGATGAGCCTGAGTGCCAGGCTTCATACCCTCAGCGACGTCTTCCAGCAAATGTCCTGGCTTTGTGCGGCCTTGAGTTCCTCGCCGTTTCCCGGAGTGGTGGCAGAAAGCATGACGGAGGGTGTCCAATTGGGTTTACTTGGATGAGAATGTTTACATTGACTGTAGTTTTGAACCACATTCCTATCCCCGGGAGCGAAGCCATGCCGTGGTTGCAGCACCTGCCGCGTACTGCGATTGCGAGCGGCTTTCCTTTGCATCGAGGATCGGGAGAGGCGTAGTTGGGAATTGCATAGCGTTATGGGTACACATTTATGTTGGGAAGCATTGTATATAACGGGAGAGAAGAAAATGGTATATCTCTAGATATTAGTTTACAATGAT|upstream_gene_variant|MODIFIER|TRIREDRAFT_61304|gene-TRIREDRAFT_61304|transcript|XM_006965137.1|protein_coding||c.-4651delTinsGCGGCAAGCACCTCGAACCCCCTTGTGTCTGGAATGCATCTGTTTTACCATGGCGAGCGCGACGGTGTTCCTGGTATTAGGGGGCTTCTATTGTCGGGCAATTTAAAAGCCCGGAGAGTATGAGGGGCTTTGCGGAGTGTTGCTACGGACTCTCGGTTCATATGAGCTGCGTCAATGCAGCCAACCACCTTGTCTCGTATTGTTCTCGAGAATGGTGAGAGATAATGGCGACTAACAGTATGTACCTACCTGGGCTGGCATATGAGAGGGAGGAGGAGTCATGAAATACCCCGATATATATATATATATGTATGTCTGTCTAGGCTGCTTGGCCCCAAACGGAAGGCTCGCAAGGCTCGCTAGCCCCTGCAAATTGAATCCGCGAATCCTACCTGATGGGTGGCTGCAGCAGCCAGTGATATATATCAACAACTACACAGGGTAACCCGACCACCGAGACAAAGACAAGACTATCAGACAAACTAGATTCTTCATCAACGCGGCGTTCTCTTCCACATATGCTTATATACATAAACCAGATCTAAATAGTGAATAGTGCGTATGGTTTTTTGGATACAATACATAACTGATTAAGTCCTTCTGAAATGTCTAGATCGCGGCAGGGCGCTCGGTGAAAATGGGAAGTCGGAGTGCTGAATCCTTCGTTCCTACTAATATCCAATACTCGTAGCAATACGAGTATTCGGATCGTATCCTTGTTACTCGGACGGCCTTGTAGCCACATACAGATGCCCATCCGGACTCACATGCCTTTTCTTGTGTCACGTCGGGACAACGGCTCAGAACGCTGCAGTTCGACTTCGAGGTACAATCATATAACTAATTAGAAACATACCCATATATTGTCCAATATATTTGCAAATTGGATAAGCAGTCATCTACCTCGTAAATAGAACTCAACGATGCCGAAGGCATGGACTAAGATTCGGTGACCAGTCGCTGTCTACGGACGCTTGAGAGCGATAGTGATGGTGGTAATGGCGATGGGGGGTACACTCCATCGCTTCCAAGCAGGATAACTAGTACTACACAGAGCAGTTGGGGGGACTGAGACTTGGTATATATATCCCCAACTTGGAACGCGTGCTCCAAGGCCTCCATGATCAGAGTTAGTAAGTTGGGCGAAGACTGTGTTCAATCCTTGATTTCGTTGTGTATCGAGAAGACACTTCGTTACACCAACTTCTTTGGCAGCAATTTTCGTCAATTGCCTGGGCCCGATGACGATGATGCGGCTCCATGGGGGCTGTGATACTTATAGCCGCCCTCGTCGGATCAGTGTTTGGAGCAGGCAACCCTTACATTCGTGCCCATAACCAATTTCTGGGCTTCTTCCCCGCGTCAGAAGACTTCCTACCGGGAATCATCCAGAGCAACTGCGCTGGTCAATTCGCCAACTATACGAACCAGAGTCTGCTCGATGGCGAGGGGCATGCTTGGGCCGGCAAGCTGATCGACTGCGTCTTGCCGGCCTGCACGCAAGGCTATCAGAACGAGTTTACGGTTTCTGGGCTGTTGCCGGCTGGGTTATCGCAGTTTGGCCCGTCAATGGCGAATCTAGCCTTGTTAATCAATCGAGATTTGGCTTCCTATGTATTGACTGTGCTGACTATTGGGTTCCCTCGTTGGTTAATGCGAGCGCCTTGGGTTGTTCGCGCTGCCATCTCCTGTGTTGAGTACCTAGTCGGCGATGCTCGCTACGGGGAACGTCGTCTATCAGGTCTATCGGCTTACCTACAAGGCCGTATCGCAGGCTACCGTGAGCATCAAGATCCCCAACGTGCTAGAAGCGTACATCTTATTCTTTTGGATGGTTGTCATGGCGCCGATCTTTGGCATTGCATATAGTACGCTGAGAGCGGGATACGCTATTGCATCCTCCAAAGCCACTCAGAGGAAATCTGCCGTAGTGAAATGGGATATTGGATGAATTTACCCCGTCACTGTACGGGCGACCCCTACGTTTGGAAAAAAGACCCGGCGGATTGGTTTACTTGCATGTTGTTCTCGGCTGGTTCGGCAGCGTGTTATCCATTTTGCATATATGGCTCGGGACTGTTGTCTTAGGAAGCATTCTCTTTGTGACACTGCCCGACATGTTGACCGTGGTCGAAGCGCTTGTCGGCTGTGCTCTGCTATCAAGAATAGTGCTGGCATTCGAATTACACGGTATTAAACAGGTCTCATCCGCAGACCTTTTAAGATATTACAGCGTGGATGCCGAGACGCCTAAGGAGGTGAAACGAGATGCCGGAGGTGGGGCCGAAGAACTAGAGCCGATGCGACTCGATTGATCTTTTCCGGGGCCGGCAATACGGTAGCCGGCTATACCTCGCGGTGAAAGAGAAAGAGAGCGCAGGCGATTTTGTGTCTGTGAGAAGTAGGGTTCTCATTTATCAAGGGATTTGTAGACATGGCGGTTCAATGTATTCGTTTTTGAAGGGGCCGCTCTATGTATGGGTCGGTGATATGCGATGCTATGAAGATGAAGAGGATTTACCCTGTATCCTATCCCTTCCACTGAGAGCATTGGCACATAATGATGGGATATGACTTTTGACGAGAGTAAGCTCCTTTGCTTTATAACTGCAGGGTTTGAATCATCTGGCTGACAATAATTTGTCGAATTGGTTGTATCAAGGTACTCGTACCCGACCACGTGGTACGTCACCACCCACCAAGCGCCGGGTCACTCACCAGAACCCACATTCCAATCACTGCATCTCGATGCTTTTGCTCATACTACGGAGTAGATATCGACAAAATTAGAGTGTTGCTTCTAATTTCGCGCGATTATTGCCCTTTTTATCTCGAGATGCGTATCAGTCATCGGCGGGTTCCAATAAACTAACCTACCTTATTCAAGCAGCTGAGCGGGTCGCTGCCCGGGACGCGCAGCTTCTGGCGAAATTCCCAGCCGAAACGTCAAAAGCTGCCCCTGGGCCTGGAACATGGAAAAAAAATGCTTACGCAAAGTAAGAATGAGCAACTGATTCAGAGTTGTCTCGGCACATTGTTGTTCCTGGGGCAAAGAAAAATAAAATAGGGGACGTGGATGTGAAAAAAAAAGGGTAATGTGTGGCGAGCTGGAGACGCATTTTCCTTAGCTCGGAAGCGGGACGCGCAATGCTTTCGACGGCTTGCAACGTCAGCAAACGCTAGGCTCGACTTTGGCCTGCTCAGGTGGGCAGCACATGATAAATAAAATGGCGATGAAAACTTCGTTGGGCGTGGCTTGCATACCGAGACGATTCTGGATCGGCTTCTTCCATTAGGGATTGGTCAAGCTTAAACGTGCACTCTATCCCATCTATCTCCATCCATTCCCCTGGTGGACCGGCTGGTGATGCGTCTTATACACACGCCTACATATACACATCCTCACTTCACCACCGTCCTCTCTTCTTTTACTACTCGTCCCTCTTCCTGTTGCACAGCCATGATCAGACATGCCACCTCCGCCTGGCTGTCCTGAAACCCTTAGGATACCAGAGACAGGCCTTGCTTCCCCCTCCTCGTATACGCTCGTCAAACCGCCGCCGCCCCCGTTTCCCACCTGCTTCTCCTTCTCGCAGCAGCAGGCCAAGAACATCGAGGTCCAGCTCCCACCCCTGGTCGCGGGGCGTTAGTTGCCGCATTTGCCAAGGCCCTGGCCGATGGCTTGAACAATGAGCTGCTAGCCCACTACTATTTCCCAGATCGGAGGGTTCGGGTCAATCTCGATCGAGTGCTGGACCGGCTCTTGTCGGTGTTCGTCAGGCAGCTGTGGGATGAGCTCTTCCGGTTCTACACCGACTCTGATCACGGCTCCGGAAGCCAGCATTCTCGTCAGGTTGCTCTGTTATTCGATGGCCCTATCCGTCAACTCGTGCTTATACTAAACGGCCCCGAGACGGCTAGATGCATCCTCGATAAGCTCGGTCCGGGATTATCGAGACGGCCCCTAACGTGGTCGACCAACACCAAGGGAATCGACTTCCCGCTGGCTCTACAGCTGCTGTGCGGCTACTGGCATCGCGAGGTTTCCCGATCAGTCGCCGGGAGGGTCGCCGGATCAAATCGCCCGCGCACTTCATACGCTTATAACGACCGGTGATGCAGCCAAAGAACTCATCGATGAGATGAAAAAGGTGCTCCTGTCTCCACACTATGTCCAGATCCACTTTGCCGAGTCGGCCATCTGGGATGTTGTGTTGAGAAGACCCGGCCCTCCTCCGCCTGACGGCTTCCATATCGTTCAGCTCAAGTTCGAATGCCAGTTGTTCAACCCGCTAGGTGGTTTTGGCGACCTATCCAATACCCGTCTCGGGTCTCTACCTGTGGTGACAGGTACCGCCACTGAGCATGTCTGCACAACTGTATCCGAGTACGTCGAGAAGCAATGGCCGAAAAAGCGGACCCGTCGTGTTGAGGCTGTCTTCAAGATGCGTTCACGAGCGCGGCATCTTCTCTCGAACAAGGAGATGCATTCTCAGGCATGTCTCTCTGGGACGGCAGCGATGGTAAAGGCGCAGTGTTGCCTAGCTTGAGATTCGTTCACATCGAGACGGAGGCTCGATGATCAGGATGAGCCTGAGTGCCAGGCTTCATACCCTCAGCGACGTCTTCCAGCAAATGTCCTGGCTTTGTGCGGCCTTGAGTTCCTCGCCGTTTCCCGGAGTGGTGGCAGAAAGCATGACGGAGGGTGTCCAATTGGGTTTACTTGGATGAGAATGTTTACATTGACTGTAGTTTTGAACCACATTCCTATCCCCGGGAGCGAAGCCATGCCGTGGTTGCAGCACCTGCCGCGTACTGCGATTGCGAGCGGCTTTCCTTTGCATCGAGGATCGGGAGAGGCGTAGTTGGGAATTGCATAGCGTTATGGGTACACATTTATGTTGGGAAGCATTGTATATAACGGGAGAGAAGAAAATGGTATATCTCTAGATATTAGTTTACAATGAT|||||3266|WARNING_TRANSCRIPT_NO_START_CODON,GCGGCAAGCACCTCGAACCCCCTTGTGTCTGGAATGCATCTGTTTTACCATGGCGAGCGCGACGGTGTTCCTGGTATTAGGGGGCTTCTATTGTCGGGCAATTTAAAAGCCCGGAGAGTATGAGGGGCTTTGCGGAGTGTTGCTACGGACTCTCGGTTCATATGAGCTGCGTCAATGCAGCCAACCACCTTGTCTCGTATTGTTCTCGAGAATGGTGAGAGATAATGGCGACTAACAGTATGTACCTACCTGGGCTGGCATATGAGAGGGAGGAGGAGTCATGAAATACCCCGATATATATATATATATGTATGTCTGTCTAGGCTGCTTGGCCCCAAACGGAAGGCTCGCAAGGCTCGCTAGCCCCTGCAAATTGAATCCGCGAATCCTACCTGATGGGTGGCTGCAGCAGCCAGTGATATATATCAACAACTACACAGGGTAACCCGACCACCGAGACAAAGACAAGACTATCAGACAAACTAGATTCTTCATCAACGCGGCGTTCTCTTCCACATATGCTTATATACATAAACCAGATCTAAATAGTGAATAGTGCGTATGGTTTTTTGGATACAATACATAACTGATTAAGTCCTTCTGAAATGTCTAGATCGCGGCAGGGCGCTCGGTGAAAATGGGAAGTCGGAGTGCTGAATCCTTCGTTCCTACTAATATCCAATACTCGTAGCAATACGAGTATTCGGATCGTATCCTTGTTACTCGGACGGCCTTGTAGCCACATACAGATGCCCATCCGGACTCACATGCCTTTTCTTGTGTCACGTCGGGACAACGGCTCAGAACGCTGCAGTTCGACTTCGAGGTACAATCATATAACTAATTAGAAACATACCCATATATTGTCCAATATATTTGCAAATTGGATAAGCAGTCATCTACCTCGTAAATAGAACTCAACGATGCCGAAGGCATGGACTAAGATTCGGTGACCAGTCGCTGTCTACGGACGCTTGAGAGCGATAGTGATGGTGGTAATGGCGATGGGGGGTACACTCCATCGCTTCCAAGCAGGATAACTAGTACTACACAGAGCAGTTGGGGGGACTGAGACTTGGTATATATATCCCCAACTTGGAACGCGTGCTCCAAGGCCTCCATGATCAGAGTTAGTAAGTTGGGCGAAGACTGTGTTCAATCCTTGATTTCGTTGTGTATCGAGAAGACACTTCGTTACACCAACTTCTTTGGCAGCAATTTTCGTCAATTGCCTGGGCCCGATGACGATGATGCGGCTCCATGGGGGCTGTGATACTTATAGCCGCCCTCGTCGGATCAGTGTTTGGAGCAGGCAACCCTTACATTCGTGCCCATAACCAATTTCTGGGCTTCTTCCCCGCGTCAGAAGACTTCCTACCGGGAATCATCCAGAGCAACTGCGCTGGTCAATTCGCCAACTATACGAACCAGAGTCTGCTCGATGGCGAGGGGCATGCTTGGGCCGGCAAGCTGATCGACTGCGTCTTGCCGGCCTGCACGCAAGGCTATCAGAACGAGTTTACGGTTTCTGGGCTGTTGCCGGCTGGGTTATCGCAGTTTGGCCCGTCAATGGCGAATCTAGCCTTGTTAATCAATCGAGATTTGGCTTCCTATGTATTGACTGTGCTGACTATTGGGTTCCCTCGTTGGTTAATGCGAGCGCCTTGGGTTGTTCGCGCTGCCATCTCCTGTGTTGAGTACCTAGTCGGCGATGCTCGCTACGGGGAACGTCGTCTATCAGGTCTATCGGCTTACCTACAAGGCCGTATCGCAGGCTACCGTGAGCATCAAGATCCCCAACGTGCTAGAAGCGTACATCTTATTCTTTTGGATGGTTGTCATGGCGCCGATCTTTGGCATTGCATATAGTACGCTGAGAGCGGGATACGCTATTGCATCCTCCAAAGCCACTCAGAGGAAATCTGCCGTAGTGAAATGGGATATTGGATGAATTTACCCCGTCACTGTACGGGCGACCCCTACGTTTGGAAAAAAGACCCGGCGGATTGGTTTACTTGCATGTTGTTCTCGGCTGGTTCGGCAGCGTGTTATCCATTTTGCATATATGGCTCGGGACTGTTGTCTTAGGAAGCATTCTCTTTGTGACACTGCCCGACATGTTGACCGTGGTCGAAGCGCTTGTCGGCTGTGCTCTGCTATCAAGAATAGTGCTGGCATTCGAATTACACGGTATTAAACAGGTCTCATCCGCAGACCTTTTAAGATATTACAGCGTGGATGCCGAGACGCCTAAGGAGGTGAAACGAGATGCCGGAGGTGGGGCCGAAGAACTAGAGCCGATGCGACTCGATTGATCTTTTCCGGGGCCGGCAATACGGTAGCCGGCTATACCTCGCGGTGAAAGAGAAAGAGAGCGCAGGCGATTTTGTGTCTGTGAGAAGTAGGGTTCTCATTTATCAAGGGATTTGTAGACATGGCGGTTCAATGTATTCGTTTTTGAAGGGGCCGCTCTATGTATGGGTCGGTGATATGCGATGCTATGAAGATGAAGAGGATTTACCCTGTATCCTATCCCTTCCACTGAGAGCATTGGCACATAATGATGGGATATGACTTTTGACGAGAGTAAGCTCCTTTGCTTTATAACTGCAGGGTTTGAATCATCTGGCTGACAATAATTTGTCGAATTGGTTGTATCAAGGTACTCGTACCCGACCACGTGGTACGTCACCACCCACCAAGCGCCGGGTCACTCACCAGAACCCACATTCCAATCACTGCATCTCGATGCTTTTGCTCATACTACGGAGTAGATATCGACAAAATTAGAGTGTTGCTTCTAATTTCGCGCGATTATTGCCCTTTTTATCTCGAGATGCGTATCAGTCATCGGCGGGTTCCAATAAACTAACCTACCTTATTCAAGCAGCTGAGCGGGTCGCTGCCCGGGACGCGCAGCTTCTGGCGAAATTCCCAGCCGAAACGTCAAAAGCTGCCCCTGGGCCTGGAACATGGAAAAAAAATGCTTACGCAAAGTAAGAATGAGCAACTGATTCAGAGTTGTCTCGGCACATTGTTGTTCCTGGGGCAAAGAAAAATAAAATAGGGGACGTGGATGTGAAAAAAAAAGGGTAATGTGTGGCGAGCTGGAGACGCATTTTCCTTAGCTCGGAAGCGGGACGCGCAATGCTTTCGACGGCTTGCAACGTCAGCAAACGCTAGGCTCGACTTTGGCCTGCTCAGGTGGGCAGCACATGATAAATAAAATGGCGATGAAAACTTCGTTGGGCGTGGCTTGCATACCGAGACGATTCTGGATCGGCTTCTTCCATTAGGGATTGGTCAAGCTTAAACGTGCACTCTATCCCATCTATCTCCATCCATTCCCCTGGTGGACCGGCTGGTGATGCGTCTTATACACACGCCTACATATACACATCCTCACTTCACCACCGTCCTCTCTTCTTTTACTACTCGTCCCTCTTCCTGTTGCACAGCCATGATCAGACATGCCACCTCCGCCTGGCTGTCCTGAAACCCTTAGGATACCAGAGACAGGCCTTGCTTCCCCCTCCTCGTATACGCTCGTCAAACCGCCGCCGCCCCCGTTTCCCACCTGCTTCTCCTTCTCGCAGCAGCAGGCCAAGAACATCGAGGTCCAGCTCCCACCCCTGGTCGCGGGGCGTTAGTTGCCGCATTTGCCAAGGCCCTGGCCGATGGCTTGAACAATGAGCTGCTAGCCCACTACTATTTCCCAGATCGGAGGGTTCGGGTCAATCTCGATCGAGTGCTGGACCGGCTCTTGTCGGTGTTCGTCAGGCAGCTGTGGGATGAGCTCTTCCGGTTCTACACCGACTCTGATCACGGCTCCGGAAGCCAGCATTCTCGTCAGGTTGCTCTGTTATTCGATGGCCCTATCCGTCAACTCGTGCTTATACTAAACGGCCCCGAGACGGCTAGATGCATCCTCGATAAGCTCGGTCCGGGATTATCGAGACGGCCCCTAACGTGGTCGACCAACACCAAGGGAATCGACTTCCCGCTGGCTCTACAGCTGCTGTGCGGCTACTGGCATCGCGAGGTTTCCCGATCAGTCGCCGGGAGGGTCGCCGGATCAAATCGCCCGCGCACTTCATACGCTTATAACGACCGGTGATGCAGCCAAAGAACTCATCGATGAGATGAAAAAGGTGCTCCTGTCTCCACACTATGTCCAGATCCACTTTGCCGAGTCGGCCATCTGGGATGTTGTGTTGAGAAGACCCGGCCCTCCTCCGCCTGACGGCTTCCATATCGTTCAGCTCAAGTTCGAATGCCAGTTGTTCAACCCGCTAGGTGGTTTTGGCGACCTATCCAATACCCGTCTCGGGTCTCTACCTGTGGTGACAGGTACCGCCACTGAGCATGTCTGCACAACTGTATCCGAGTACGTCGAGAAGCAATGGCCGAAAAAGCGGACCCGTCGTGTTGAGGCTGTCTTCAAGATGCGTTCACGAGCGCGGCATCTTCTCTCGAACAAGGAGATGCATTCTCAGGCATGTCTCTCTGGGACGGCAGCGATGGTAAAGGCGCAGTGTTGCCTAGCTTGAGATTCGTTCACATCGAGACGGAGGCTCGATGATCAGGATGAGCCTGAGTGCCAGGCTTCATACCCTCAGCGACGTCTTCCAGCAAATGTCCTGGCTTTGTGCGGCCTTGAGTTCCTCGCCGTTTCCCGGAGTGGTGGCAGAAAGCATGACGGAGGGTGTCCAATTGGGTTTACTTGGATGAGAATGTTTACATTGACTGTAGTTTTGAACCACATTCCTATCCCCGGGAGCGAAGCCATGCCGTGGTTGCAGCACCTGCCGCGTACTGCGATTGCGAGCGGCTTTCCTTTGCATCGAGGATCGGGAGAGGCGTAGTTGGGAATTGCATAGCGTTATGGGTACACATTTATGTTGGGAAGCATTGTATATAACGGGAGAGAAGAAAATGGTATATCTCTAGATATTAGTTTACAATGAT|downstream_gene_variant|MODIFIER|TRIREDRAFT_121717|gene-TRIREDRAFT_121717|transcript|XM_006964978.1|protein_coding||c.*1379delAinsGCGGCAAGCACCTCGAACCCCCTTGTGTCTGGAATGCATCTGTTTTACCATGGCGAGCGCGACGGTGTTCCTGGTATTAGGGGGCTTCTATTGTCGGGCAATTTAAAAGCCCGGAGAGTATGAGGGGCTTTGCGGAGTGTTGCTACGGACTCTCGGTTCATATGAGCTGCGTCAATGCAGCCAACCACCTTGTCTCGTATTGTTCTCGAGAATGGTGAGAGATAATGGCGACTAACAGTATGTACCTACCTGGGCTGGCATATGAGAGGGAGGAGGAGTCATGAAATACCCCGATATATATATATATATGTATGTCTGTCTAGGCTGCTTGGCCCCAAACGGAAGGCTCGCAAGGCTCGCTAGCCCCTGCAAATTGAATCCGCGAATCCTACCTGATGGGTGGCTGCAGCAGCCAGTGATATATATCAACAACTACACAGGGTAACCCGACCACCGAGACAAAGACAAGACTATCAGACAAACTAGATTCTTCATCAACGCGGCGTTCTCTTCCACATATGCTTATATACATAAACCAGATCTAAATAGTGAATAGTGCGTATGGTTTTTTGGATACAATACATAACTGATTAAGTCCTTCTGAAATGTCTAGATCGCGGCAGGGCGCTCGGTGAAAATGGGAAGTCGGAGTGCTGAATCCTTCGTTCCTACTAATATCCAATACTCGTAGCAATACGAGTATTCGGATCGTATCCTTGTTACTCGGACGGCCTTGTAGCCACATACAGATGCCCATCCGGACTCACATGCCTTTTCTTGTGTCACGTCGGGACAACGGCTCAGAACGCTGCAGTTCGACTTCGAGGTACAATCATATAACTAATTAGAAACATACCCATATATTGTCCAATATATTTGCAAATTGGATAAGCAGTCATCTACCTCGTAAATAGAACTCAACGATGCCGAAGGCATGGACTAAGATTCGGTGACCAGTCGCTGTCTACGGACGCTTGAGAGCGATAGTGATGGTGGTAATGGCGATGGGGGGTACACTCCATCGCTTCCAAGCAGGATAACTAGTACTACACAGAGCAGTTGGGGGGACTGAGACTTGGTATATATATCCCCAACTTGGAACGCGTGCTCCAAGGCCTCCATGATCAGAGTTAGTAAGTTGGGCGAAGACTGTGTTCAATCCTTGATTTCGTTGTGTATCGAGAAGACACTTCGTTACACCAACTTCTTTGGCAGCAATTTTCGTCAATTGCCTGGGCCCGATGACGATGATGCGGCTCCATGGGGGCTGTGATACTTATAGCCGCCCTCGTCGGATCAGTGTTTGGAGCAGGCAACCCTTACATTCGTGCCCATAACCAATTTCTGGGCTTCTTCCCCGCGTCAGAAGACTTCCTACCGGGAATCATCCAGAGCAACTGCGCTGGTCAATTCGCCAACTATACGAACCAGAGTCTGCTCGATGGCGAGGGGCATGCTTGGGCCGGCAAGCTGATCGACTGCGTCTTGCCGGCCTGCACGCAAGGCTATCAGAACGAGTTTACGGTTTCTGGGCTGTTGCCGGCTGGGTTATCGCAGTTTGGCCCGTCAATGGCGAATCTAGCCTTGTTAATCAATCGAGATTTGGCTTCCTATGTATTGACTGTGCTGACTATTGGGTTCCCTCGTTGGTTAATGCGAGCGCCTTGGGTTGTTCGCGCTGCCATCTCCTGTGTTGAGTACCTAGTCGGCGATGCTCGCTACGGGGAACGTCGTCTATCAGGTCTATCGGCTTACCTACAAGGCCGTATCGCAGGCTACCGTGAGCATCAAGATCCCCAACGTGCTAGAAGCGTACATCTTATTCTTTTGGATGGTTGTCATGGCGCCGATCTTTGGCATTGCATATAGTACGCTGAGAGCGGGATACGCTATTGCATCCTCCAAAGCCACTCAGAGGAAATCTGCCGTAGTGAAATGGGATATTGGATGAATTTACCCCGTCACTGTACGGGCGACCCCTACGTTTGGAAAAAAGACCCGGCGGATTGGTTTACTTGCATGTTGTTCTCGGCTGGTTCGGCAGCGTGTTATCCATTTTGCATATATGGCTCGGGACTGTTGTCTTAGGAAGCATTCTCTTTGTGACACTGCCCGACATGTTGACCGTGGTCGAAGCGCTTGTCGGCTGTGCTCTGCTATCAAGAATAGTGCTGGCATTCGAATTACACGGTATTAAACAGGTCTCATCCGCAGACCTTTTAAGATATTACAGCGTGGATGCCGAGACGCCTAAGGAGGTGAAACGAGATGCCGGAGGTGGGGCCGAAGAACTAGAGCCGATGCGACTCGATTGATCTTTTCCGGGGCCGGCAATACGGTAGCCGGCTATACCTCGCGGTGAAAGAGAAAGAGAGCGCAGGCGATTTTGTGTCTGTGAGAAGTAGGGTTCTCATTTATCAAGGGATTTGTAGACATGGCGGTTCAATGTATTCGTTTTTGAAGGGGCCGCTCTATGTATGGGTCGGTGATATGCGATGCTATGAAGATGAAGAGGATTTACCCTGTATCCTATCCCTTCCACTGAGAGCATTGGCACATAATGATGGGATATGACTTTTGACGAGAGTAAGCTCCTTTGCTTTATAACTGCAGGGTTTGAATCATCTGGCTGACAATAATTTGTCGAATTGGTTGTATCAAGGTACTCGTACCCGACCACGTGGTACGTCACCACCCACCAAGCGCCGGGTCACTCACCAGAACCCACATTCCAATCACTGCATCTCGATGCTTTTGCTCATACTACGGAGTAGATATCGACAAAATTAGAGTGTTGCTTCTAATTTCGCGCGATTATTGCCCTTTTTATCTCGAGATGCGTATCAGTCATCGGCGGGTTCCAATAAACTAACCTACCTTATTCAAGCAGCTGAGCGGGTCGCTGCCCGGGACGCGCAGCTTCTGGCGAAATTCCCAGCCGAAACGTCAAAAGCTGCCCCTGGGCCTGGAACATGGAAAAAAAATGCTTACGCAAAGTAAGAATGAGCAACTGATTCAGAGTTGTCTCGGCACATTGTTGTTCCTGGGGCAAAGAAAAATAAAATAGGGGACGTGGATGTGAAAAAAAAAGGGTAATGTGTGGCGAGCTGGAGACGCATTTTCCTTAGCTCGGAAGCGGGACGCGCAATGCTTTCGACGGCTTGCAACGTCAGCAAACGCTAGGCTCGACTTTGGCCTGCTCAGGTGGGCAGCACATGATAAATAAAATGGCGATGAAAACTTCGTTGGGCGTGGCTTGCATACCGAGACGATTCTGGATCGGCTTCTTCCATTAGGGATTGGTCAAGCTTAAACGTGCACTCTATCCCATCTATCTCCATCCATTCCCCTGGTGGACCGGCTGGTGATGCGTCTTATACACACGCCTACATATACACATCCTCACTTCACCACCGTCCTCTCTTCTTTTACTACTCGTCCCTCTTCCTGTTGCACAGCCATGATCAGACATGCCACCTCCGCCTGGCTGTCCTGAAACCCTTAGGATACCAGAGACAGGCCTTGCTTCCCCCTCCTCGTATACGCTCGTCAAACCGCCGCCGCCCCCGTTTCCCACCTGCTTCTCCTTCTCGCAGCAGCAGGCCAAGAACATCGAGGTCCAGCTCCCACCCCTGGTCGCGGGGCGTTAGTTGCCGCATTTGCCAAGGCCCTGGCCGATGGCTTGAACAATGAGCTGCTAGCCCACTACTATTTCCCAGATCGGAGGGTTCGGGTCAATCTCGATCGAGTGCTGGACCGGCTCTTGTCGGTGTTCGTCAGGCAGCTGTGGGATGAGCTCTTCCGGTTCTACACCGACTCTGATCACGGCTCCGGAAGCCAGCATTCTCGTCAGGTTGCTCTGTTATTCGATGGCCCTATCCGTCAACTCGTGCTTATACTAAACGGCCCCGAGACGGCTAGATGCATCCTCGATAAGCTCGGTCCGGGATTATCGAGACGGCCCCTAACGTGGTCGACCAACACCAAGGGAATCGACTTCCCGCTGGCTCTACAGCTGCTGTGCGGCTACTGGCATCGCGAGGTTTCCCGATCAGTCGCCGGGAGGGTCGCCGGATCAAATCGCCCGCGCACTTCATACGCTTATAACGACCGGTGATGCAGCCAAAGAACTCATCGATGAGATGAAAAAGGTGCTCCTGTCTCCACACTATGTCCAGATCCACTTTGCCGAGTCGGCCATCTGGGATGTTGTGTTGAGAAGACCCGGCCCTCCTCCGCCTGACGGCTTCCATATCGTTCAGCTCAAGTTCGAATGCCAGTTGTTCAACCCGCTAGGTGGTTTTGGCGACCTATCCAATACCCGTCTCGGGTCTCTACCTGTGGTGACAGGTACCGCCACTGAGCATGTCTGCACAACTGTATCCGAGTACGTCGAGAAGCAATGGCCGAAAAAGCGGACCCGTCGTGT
GAGGCTGTCTTCAAGATGCGTTCACGAGCGCGGCATCTTCTCTCGAACAAGGAGATGCATTCTCAGGCATGTCTCTCTGGGACGGCAGCGATGGTAAAGGCGCAGTGTTGCCTAGCTTGAGATTCGTTCACATCGAGACGGAGGCTCGATGATCAGGATGAGCCTGAGTGCCAGGCTTCATACCCTCAGCGACGTCTTCCAGCAAATGTCCTGGCTTTGTGCGGCCTTGAGTTCCTCGCCGTTTCCCGGAGTGGTGGCAGAAAGCATGACGGAGGGTGTCCAATTGGGTTTACTTGGATGAGAATGTTTACATTGACTGTAGTTTTGAACCACATTCCTATCCCCGGGAGCGAAGCCATGCCGTGGTTGCAGCACCTGCCGCGTACTGCGATTGCGAGCGGCTTTCCTTTGCATCGAGGATCGGGAGAGGCGTAGTTGGGAATTGCATAGCGTTATGGGTACACATTTATGTTGGGAAGCATTGTATATAACGGGAGAGAAGAAAATGGTATATCTCTAGATATTAGTTTACAATGAT|||||498|WARNING_TRANSCRIPT_NO_START_CODON,GCGGCAAGCACCTCGAACCCCCTTGTGTCTGGAATGCATCTGTTTTACCATGGCGAGCGCGACGGTGTTCCTGGTATTAGGGGGCTTCTATTGTCGGGCAATTTAAAAGCCCGGAGAGTATGAGGGGCTTTGCGGAGTGTTGCTACGGACTCTCGGTTCATATGAGCTGCGTCAATGCAGCCAACCACCTTGTCTCGTATTGTTCTCGAGAATGGTGAGAGATAATGGCGACTAACAGTATGTACCTACCTGGGCTGGCATATGAGAGGGAGGAGGAGTCATGAAATACCCCGATATATATATATATATGTATGTCTGTCTAGGCTGCTTGGCCCCAAACGGAAGGCTCGCAAGGCTCGCTAGCCCCTGCAAATTGAATCCGCGAATCCTACCTGATGGGTGGCTGCAGCAGCCAGTGATATATATCAACAACTACACAGGGTAACCCGACCACCGAGACAAAGACAAGACTATCAGACAAACTAGATTCTTCATCAACGCGGCGTTCTCTTCCACATATGCTTATATACATAAACCAGATCTAAATAGTGAATAGTGCGTATGGTTTTTTGGATACAATACATAACTGATTAAGTCCTTCTGAAATGTCTAGATCGCGGCAGGGCGCTCGGTGAAAATGGGAAGTCGGAGTGCTGAATCCTTCGTTCCTACTAATATCCAATACTCGTAGCAATACGAGTATTCGGATCGTATCCTTGTTACTCGGACGGCCTTGTAGCCACATACAGATGCCCATCCGGACTCACATGCCTTTTCTTGTGTCACGTCGGGACAACGGCTCAGAACGCTGCAGTTCGACTTCGAGGTACAATCATATAACTAATTAGAAACATACCCATATATTGTCCAATATATTTGCAAATTGGATAAGCAGTCATCTACCTCGTAAATAGAACTCAACGATGCCGAAGGCATGGACTAAGATTCGGTGACCAGTCGCTGTCTACGGACGCTTGAGAGCGATAGTGATGGTGGTAATGGCGATGGGGGGTACACTCCATCGCTTCCAAGCAGGATAACTAGTACTACACAGAGCAGTTGGGGGGACTGAGACTTGGTATATATATCCCCAACTTGGAACGCGTGCTCCAAGGCCTCCATGATCAGAGTTAGTAAGTTGGGCGAAGACTGTGTTCAATCCTTGATTTCGTTGTGTATCGAGAAGACACTTCGTTACACCAACTTCTTTGGCAGCAATTTTCGTCAATTGCCTGGGCCCGATGACGATGATGCGGCTCCATGGGGGCTGTGATACTTATAGCCGCCCTCGTCGGATCAGTGTTTGGAGCAGGCAACCCTTACATTCGTGCCCATAACCAATTTCTGGGCTTCTTCCCCGCGTCAGAAGACTTCCTACCGGGAATCATCCAGAGCAACTGCGCTGGTCAATTCGCCAACTATACGAACCAGAGTCTGCTCGATGGCGAGGGGCATGCTTGGGCCGGCAAGCTGATCGACTGCGTCTTGCCGGCCTGCACGCAAGGCTATCAGAACGAGTTTACGGTTTCTGGGCTGTTGCCGGCTGGGTTATCGCAGTTTGGCCCGTCAATGGCGAATCTAGCCTTGTTAATCAATCGAGATTTGGCTTCCTATGTATTGACTGTGCTGACTATTGGGTTCCCTCGTTGGTTAATGCGAGCGCCTTGGGTTGTTCGCGCTGCCATCTCCTGTGTTGAGTACCTAGTCGGCGATGCTCGCTACGGGGAACGTCGTCTATCAGGTCTATCGGCTTACCTACAAGGCCGTATCGCAGGCTACCGTGAGCATCAAGATCCCCAACGTGCTAGAAGCGTACATCTTATTCTTTTGGATGGTTGTCATGGCGCCGATCTTTGGCATTGCATATAGTACGCTGAGAGCGGGATACGCTATTGCATCCTCCAAAGCCACTCAGAGGAAATCTGCCGTAGTGAAATGGGATATTGGATGAATTTACCCCGTCACTGTACGGGCGACCCCTACGTTTGGAAAAAAGACCCGGCGGATTGGTTTACTTGCATGTTGTTCTCGGCTGGTTCGGCAGCGTGTTATCCATTTTGCATATATGGCTCGGGACTGTTGTCTTAGGAAGCATTCTCTTTGTGACACTGCCCGACATGTTGACCGTGGTCGAAGCGCTTGTCGGCTGTGCTCTGCTATCAAGAATAGTGCTGGCATTCGAATTACACGGTATTAAACAGGTCTCATCCGCAGACCTTTTAAGATATTACAGCGTGGATGCCGAGACGCCTAAGGAGGTGAAACGAGATGCCGGAGGTGGGGCCGAAGAACTAGAGCCGATGCGACTCGATTGATCTTTTCCGGGGCCGGCAATACGGTAGCCGGCTATACCTCGCGGTGAAAGAGAAAGAGAGCGCAGGCGATTTTGTGTCTGTGAGAAGTAGGGTTCTCATTTATCAAGGGATTTGTAGACATGGCGGTTCAATGTATTCGTTTTTGAAGGGGCCGCTCTATGTATGGGTCGGTGATATGCGATGCTATGAAGATGAAGAGGATTTACCCTGTATCCTATCCCTTCCACTGAGAGCATTGGCACATAATGATGGGATATGACTTTTGACGAGAGTAAGCTCCTTTGCTTTATAACTGCAGGGTTTGAATCATCTGGCTGACAATAATTTGTCGAATTGGTTGTATCAAGGTACTCGTACCCGACCACGTGGTACGTCACCACCCACCAAGCGCCGGGTCACTCACCAGAACCCACATTCCAATCACTGCATCTCGATGCTTTTGCTCATACTACGGAGTAGATATCGACAAAATTAGAGTGTTGCTTCTAATTTCGCGCGATTATTGCCCTTTTTATCTCGAGATGCGTATCAGTCATCGGCGGGTTCCAATAAACTAACCTACCTTATTCAAGCAGCTGAGCGGGTCGCTGCCCGGGACGCGCAGCTTCTGGCGAAATTCCCAGCCGAAACGTCAAAAGCTGCCCCTGGGCCTGGAACATGGAAAAAAAATGCTTACGCAAAGTAAGAATGAGCAACTGATTCAGAGTTGTCTCGGCACATTGTTGTTCCTGGGGCAAAGAAAAATAAAATAGGGGACGTGGATGTGAAAAAAAAAGGGTAATGTGTGGCGAGCTGGAGACGCATTTTCCTTAGCTCGGAAGCGGGACGCGCAATGCTTTCGACGGCTTGCAACGTCAGCAAACGCTAGGCTCGACTTTGGCCTGCTCAGGTGGGCAGCACATGATAAATAAAATGGCGATGAAAACTTCGTTGGGCGTGGCTTGCATACCGAGACGATTCTGGATCGGCTTCTTCCATTAGGGATTGGTCAAGCTTAAACGTGCACTCTATCCCATCTATCTCCATCCATTCCCCTGGTGGACCGGCTGGTGATGCGTCTTATACACACGCCTACATATACACATCCTCACTTCACCACCGTCCTCTCTTCTTTTACTACTCGTCCCTCTTCCTGTTGCACAGCCATGATCAGACATGCCACCTCCGCCTGGCTGTCCTGAAACCCTTAGGATACCAGAGACAGGCCTTGCTTCCCCCTCCTCGTATACGCTCGTCAAACCGCCGCCGCCCCCGTTTCCCACCTGCTTCTCCTTCTCGCAGCAGCAGGCCAAGAACATCGAGGTCCAGCTCCCACCCCTGGTCGCGGGGCGTTAGTTGCCGCATTTGCCAAGGCCCTGGCCGATGGCTTGAACAATGAGCTGCTAGCCCACTACTATTTCCCAGATCGGAGGGTTCGGGTCAATCTCGATCGAGTGCTGGACCGGCTCTTGTCGGTGTTCGTCAGGCAGCTGTGGGATGAGCTCTTCCGGTTCTACACCGACTCTGATCACGGCTCCGGAAGCCAGCATTCTCGTCAGGTTGCTCTGTTATTCGATGGCCCTATCCGTCAACTCGTGCTTATACTAAACGGCCCCGAGACGGCTAGATGCATCCTCGATAAGCTCGGTCCGGGATTATCGAGACGGCCCCTAACGTGGTCGACCAACACCAAGGGAATCGACTTCCCGCTGGCTCTACAGCTGCTGTGCGGCTACTGGCATCGCGAGGTTTCCCGATCAGTCGCCGGGAGGGTCGCCGGATCAAATCGCCCGCGCACTTCATACGCTTATAACGACCGGTGATGCAGCCAAAGAACTCATCGATGAGATGAAAAAGGTGCTCCTGTCTCCACACTATGTCCAGATCCACTTTGCCGAGTCGGCCATCTGGGATGTTGTGTTGAGAAGACCCGGCCCTCCTCCGCCTGACGGCTTCCATATCGTTCAGCTCAAGTTCGAATGCCAGTTGTTCAACCCGCTAGGTGGTTTTGGCGACCTATCCAATACCCGTCTCGGGTCTCTACCTGTGGTGACAGGTACCGCCACTGAGCATGTCTGCACAACTGTATCCGAGTACGTCGAGAAGCAATGGCCGAAAAAGCGGACCCGTCGTGTTGAGGCTGTCTTCAAGATGCGTTCACGAGCGCGGCATCTTCTCTCGAACAAGGAGATGCATTCTCAGGCATGTCTCTCTGGGACGGCAGCGATGGTAAAGGCGCAGTGTTGCCTAGCTTGAGATTCGTTCACATCGAGACGGAGGCTCGATGATCAGGATGAGCCTGAGTGCCAGGCTTCATACCCTCAGCGACGTCTTCCAGCAAATGTCCTGGCTTTGTGCGGCCTTGAGTTCCTCGCCGTTTCCCGGAGTGGTGGCAGAAAGCATGACGGAGGGTGTCCAATTGGGTTTACTTGGATGAGAATGTTTACATTGACTGTAGTTTTGAACCACATTCCTATCCCCGGGAGCGAAGCCATGCCGTGGTTGCAGCACCTGCCGCGTACTGCGATTGCGAGCGGCTTTCCTTTGCATCGAGGATCGGGAGAGGCGTAGTTGGGAATTGCATAGCGTTATGGGTACACATTTATGTTGGGAAGCATTGTATATAACGGGAGAGAAGAAAATGGTATATCTCTAGATATTAGTTTACAATGAT|downstream_gene_variant|MODIFIER|TRIREDRAFT_121717|gene-TRIREDRAFT_121717|transcript|XM_006964978.1|protein_coding||c.*1379delCinsGCGGCAAGCACCTCGAACCCCCTTGTGTCTGGAATGCATCTGTTTTACCATGGCGAGCGCGACGGTGTTCCTGGTATTAGGGGGCTTCTATTGTCGGGCAATTTAAAAGCCCGGAGAGTATGAGGGGCTTTGCGGAGTGTTGCTACGGACTCTCGGTTCATATGAGCTGCGTCAATGCAGCCAACCACCTTGTCTCGTATTGTTCTCGAGAATGGTGAGAGATAATGGCGACTAACAGTATGTACCTACCTGGGCTGGCATATGAGAGGGAGGAGGAGTCATGAAATACCCCGATATATATATATATATGTATGTCTGTCTAGGCTGCTTGGCCCCAAACGGAAGGCTCGCAAGGCTCGCTAGCCCCTGCAAATTGAATCCGCGAATCCTACCTGATGGGTGGCTGCAGCAGCCAGTGATATATATCAACAACTACACAGGGTAACCCGACCACCGAGACAAAGACAAGACTATCAGACAAACTAGATTCTTCATCAACGCGGCGTTCTCTTCCACATATGCTTATATACATAAACCAGATCTAAATAGTGAATAGTGCGTATGGTTTTTTGGATACAATACATAACTGATTAAGTCCTTCTGAAATGTCTAGATCGCGGCAGGGCGCTCGGTGAAAATGGGAAGTCGGAGTGCTGAATCCTTCGTTCCTACTAATATCCAATACTCGTAGCAATACGAGTATTCGGATCGTATCCTTGTTACTCGGACGGCCTTGTAGCCACATACAGATGCCCATCCGGACTCACATGCCTTTTCTTGTGTCACGTCGGGACAACGGCTCAGAACGCTGCAGTTCGACTTCGAGGTACAATCATATAACTAATTAGAAACATACCCATATATTGTCCAATATATTTGCAAATTGGATAAGCAGTCATCTACCTCGTAAATAGAACTCAACGATGCCGAAGGCATGGACTAAGATTCGGTGACCAGTCGCTGTCTACGGACGCTTGAGAGCGATAGTGATGGTGGTAATGGCGATGGGGGGTACACTCCATCGCTTCCAAGCAGGATAACTAGTACTACACAGAGCAGTTGGGGGGACTGAGACTTGGTATATATATCCCCAACTTGGAACGCGTGCTCCAAGGCCTCCATGATCAGAGTTAGTAAGTTGGGCGAAGACTGTGTTCAATCCTTGATTTCGTTGTGTATCGAGAAGACACTTCGTTACACCAACTTCTTTGGCAGCAATTTTCGTCAATTGCCTGGGCCCGATGACGATGATGCGGCTCCATGGGGGCTGTGATACTTATAGCCGCCCTCGTCGGATCAGTGTTTGGAGCAGGCAACCCTTACATTCGTGCCCATAACCAATTTCTGGGCTTCTTCCCCGCGTCAGAAGACTTCCTACCGGGAATCATCCAGAGCAACTGCGCTGGTCAATTCGCCAACTATACGAACCAGAGTCTGCTCGATGGCGAGGGGCATGCTTGGGCCGGCAAGCTGATCGACTGCGTCTTGCCGGCCTGCACGCAAGGCTATCAGAACGAGTTTACGGTTTCTGGGCTGTTGCCGGCTGGGTTATCGCAGTTTGGCCCGTCAATGGCGAATCTAGCCTTGTTAATCAATCGAGATTTGGCTTCCTATGTATTGACTGTGCTGACTATTGGGTTCCCTCGTTGGTTAATGCGAGCGCCTTGGGTTGTTCGCGCTGCCATCTCCTGTGTTGAGTACCTAGTCGGCGATGCTCGCTACGGGGAACGTCGTCTATCAGGTCTATCGGCTTACCTACAAGGCCGTATCGCAGGCTACCGTGAGCATCAAGATCCCCAACGTGCTAGAAGCGTACATCTTATTCTTTTGGATGGTTGTCATGGCGCCGATCTTTGGCATTGCATATAGTACGCTGAGAGCGGGATACGCTATTGCATCCTCCAAAGCCACTCAGAGGAAATCTGCCGTAGTGAAATGGGATATTGGATGAATTTACCCCGTCACTGTACGGGCGACCCCTACGTTTGGAAAAAAGACCCGGCGGATTGGTTTACTTGCATGTTGTTCTCGGCTGGTTCGGCAGCGTGTTATCCATTTTGCATATATGGCTCGGGACTGTTGTCTTAGGAAGCATTCTCTTTGTGACACTGCCCGACATGTTGACCGTGGTCGAAGCGCTTGTCGGCTGTGCTCTGCTATCAAGAATAGTGCTGGCATTCGAATTACACGGTATTAAACAGGTCTCATCCGCAGACCTTTTAAGATATTACAGCGTGGATGCCGAGACGCCTAAGGAGGTGAAACGAGATGCCGGAGGTGGGGCCGAAGAACTAGAGCCGATGCGACTCGATTGATCTTTTCCGGGGCCGGCAATACGGTAGCCGGCTATACCTCGCGGTGAAAGAGAAAGAGAGCGCAGGCGATTTTGTGTCTGTGAGAAGTAGGGTTCTCATTTATCAAGGGATTTGTAGACATGGCGGTTCAATGTATTCGTTTTTGAAGGGGCCGCTCTATGTATGGGTCGGTGATATGCGATGCTATGAAGATGAAGAGGATTTACCCTGTATCCTATCCCTTCCACTGAGAGCATTGGCACATAATGATGGGATATGACTTTTGACGAGAGTAAGCTCCTTTGCTTTATAACTGCAGGGTTTGAATCATCTGGCTGACAATAATTTGTCGAATTGGTTGTATCAAGGTACTCGTACCCGACCACGTGGTACGTCACCACCCACCAAGCGCCGGGTCACTCACCAGAACCCACATTCCAATCACTGCATCTCGATGCTTTTGCTCATACTACGGAGTAGATATCGACAAAATTAGAGTGTTGCTTCTAATTTCGCGCGATTATTGCCCTTTTTATCTCGAGATGCGTATCAGTCATCGGCGGGTTCCAATAAACTAACCTACCTTATTCAAGCAGCTGAGCGGGTCGCTGCCCGGGACGCGCAGCTTCTGGCGAAATTCCCAGCCGAAACGTCAAAAGCTGCCCCTGGGCCTGGAACATGGAAAAAAAATGCTTACGCAAAGTAAGAATGAGCAACTGATTCAGAGTTGTCTCGGCACATTGTTGTTCCTGGGGCAAAGAAAAATAAAATAGGGGACGTGGATGTGAAAAAAAAAGGGTAATGTGTGGCGAGCTGGAGACGCATTTTCCTTAGCTCGGAAGCGGGACGCGCAATGCTTTCGACGGCTTGCAACGTCAGCAAACGCTAGGCTCGACTTTGGCCTGCTCAGGTGGGCAGCACATGATAAATAAAATGGCGATGAAAACTTCGTTGGGCGTGGCTTGCATACCGAGACGATTCTGGATCGGCTTCTTCCATTAGGGATTGGTCAAGCTTAAACGTGCACTCTATCCCATCTATCTCCATCCATTCCCCTGGTGGACCGGCTGGTGATGCGTCTTATACACACGCCTACATATACACATCCTCACTTCACCACCGTCCTCTCTTCTTTTACTACTCGTCCCTCTTCCTGTTGCACAGCCATGATCAGACATGCCACCTCCGCCTGGCTGTCCTGAAACCCTTAGGATACCAGAGACAGGCCTTGCTTCCCCCTCCTCGTATACGCTCGTCAAACCGCCGCCGCCCCCGTTTCCCACCTGCTTCTCCTTCTCGCAGCAGCAGGCCAAGAACATCGAGGTCCAGCTCCCACCCCTGGTCGCGGGGCGTTAGTTGCCGCATTTGCCAAGGCCCTGGCCGATGGCTTGAACAATGAGCTGCTAGCCCACTACTATTTCCCAGATCGGAGGGTTCGGGTCAATCTCGATCGAGTGCTGGACCGGCTCTTGTCGGTGTTCGTCAGGCAGCTGTGGGATGAGCTCTTCCGGTTCTACACCGACTCTGATCACGGCTCCGGAAGCCAGCATTCTCGTCAGGTTGCTCTGTTATTCGATGGCCCTATCCGTCAACTCGTGCTTATACTAAACGGCCCCGAGACGGCTAGATGCATCCTCGATAAGCTCGGTCCGGGATTATCGAGACGGCCCCTAACGTGGTCGACCAACACCAAGGGAATCGACTTCCCGCTGGCTCTACAGCTGCTGTGCGGCTACTGGCATCGCGAGGTTTCCCGATCAGTCGCCGGGAGGGTCGCCGGATCAAATCGCCCGCGCACTTCATACGCTTATAACGACCGGTGATGCAGCCAAAGAACTCATCGATGAGATGAAAAAGGTGCTCCTGTCTCCACACTATGTCCAGATCCACTTTGCCGAGTCGGCCATCTGGGATGTTGTGTTGAGAAGACCCGGCCCTCCTCCGCCTGACGGCTTCCATATCGTTCAGCTCAAGTTCGAATGCCAGTTGTTCAACCCGCTAGGTGGTTTTGGCGACCTATCCAATACCCGTCTCGGGTCTCTACCTGTGGTGACAGGTACCGCCACTGAGCATGTCTGCACAACTGTATCCGAGTACGTCGAGAAGCAATGGCCGAAAAAGCGGACCCGTCGTGTTGAGGCTGTCTTCAAGATGCGTTCACGAGCGCGGCATCTTCTCTCGAACAAGGAGATGCATTCTCAGGCATGTCTCTCTGGGACGGCAGCGATGGTAAAGGCGCAGTGTTGCCTAGCTTGAGATTCGTTCACATCGAGACGGAGGCTCGATGATCAGGATGAGCCTGAGTGCCAGGCTTCATACCCTCAGCGACGTCTTCCAGCAAATGTCCTGGCTTTGTGCGGCCTTGAGTTCCTCGCCGTTTCCCGGAGTGGTGGCAGAAAGCATGACGGAGGGTGTCCAATTGGGTTTACTTGGATGAGAATGTTTACATTGACTGTAGTTTTGAACCACATTCCTATCCCCGGGAGCGAAGCCATGCCGTGGTTGCAGCACCTGCCGCGTACTGCGATTGCGAGCGGCTTTCCTTTGCATCGAGGATCGGGAGAGGCGTAGTTGGGAATTGCATAGCGTTATGGGTACACATTTATGTTGGGAAGCATTGTATATAACGGGAGAGAAGAAAATGGTATATCTCTAGATATTAGTTTACAATGAT|||||498|WARNING_TRANSCRIPT_NO_START_CODON,GCGGCAAGCACCTCGAACCCCCTTGTGTCTGGAATGCATCTGTTTTACCATGGCGAGCGCGACGGTGTTCCTGGTATTAGGGGGCTTCTATTGTCGGGCAATTTAAAAGCCCGGAGAGTATGAGGGGCTTTGCGGAGTGTTGCTACGGACTCTCGGTTCATATGAGCTGCGTCAATGCAGCCAACCACCTTGTCTCGTATTGTTCTCGAGAATGGTGAGAGATAATGGCGACTAACAGTATGTACCTACCTGGGCTGGCATATGAGAGGGAGGAGGAGTCATGAAATACCCCGATATATATATATATATGTATGTCTGTCTAGGCTGCTTGGCCCCAAACGGAAGGCTCGCAAGGCTCGCTAGCCCCTGCAAATTGAATCCGCGAATCCTACCTGATGGGTGGCTGCAGCAGCCAGTGATATATATCAACAACTACACAGGGTAACCCGACCACCGAGACAAAGACAAGACTATCAGACAAACTAGATTCTTCATCAACGCGGCGTTCTCTTCCACATATGCTTATATACATAAACCAGATCTAAATAGTGAATAGTGCGTATGGTTTTTTGGATACAATACATAACTGATTAAGTCCTTCTGAAATGTCTAGATCGCGGCAGGGCGCTCGGTGAAAATGGGAAGTCGGAGTGCTGAATCCTTCGTTCCTACTAATATCCAATACTCGTAGCAATACGAGTATTCGGATCGTATCCTTGTTACTCGGACGGCCTTGTAGCCACATACAGATGCCCATCCGGACTCACATGCCTTTTCTTGTGTCACGTCGGGACAACGGCTCAGAACGCTGCAGTTCGACTTCGAGGTACAATCATATAACTAATTAGAAACATACCCATATATTGTCCAATATATTTGCAAATTGGATAAGCAGTCATCTACCTCGTAAATAGAACTCAACGATGCCGAAGGCATGGACTAAGATTCGGTGACCAGTCGCTGTCTACGGACGCTTGAGAGCGATAGTGATGGTGGTAATGGCGATGGGGGGTACACTCCATCGCTTCCAAGCAGGATAACTAGTACTACACAGAGCAGTTGGGGGGACTGAGACTTGGTATATATATCCCCAACTTGGAACGCGTGCTCCAAGGCCTCCATGATCAGAGTTAGTAAGTTGGGCGAAGACTGTGTTCAATCCTTGATTTCGTTGTGTATCGAGAAGACACTTCGTTACACCAACTTCTTTGGCAGCAATTTTCGTCAATTGCCTGGGCCCGATGACGATGATGCGGCTCCATGGGGGCTGTGATACTTATAGCCGCCCTCGTCGGATCAGTGTTTGGAGCAGGCAACCCTTACATTCGTGCCCATAACCAATTTCTGGGCTTCTTCCCCGCGTCAGAAGACTTCCTACCGGGAATCATCCAGAGCAACTGCGCTGGTCAATTCGCCAACTATACGAACCAGAGTCTGCTCGATGGCGAGGGGCATGCTTGGGCCGGCAAGCTGATCGACTGCGTCTTGCCGGCCTGCACGCAAGGCTATCAGAACGAGTTTACGGTTTCTGGGCTGTTGCCGGCTGGGTTATCGCAGTTTGGCCCGTCAATGGCGAATCTAGCCTTGTTAATCAATCGAGATTTGGCTTCCTATGTATTGACTGTGCTGACTATTGGGTTCCCTCGTTGGTTAATGCGAGCGCCTTGGGTTGTTCGCGCTGCCATCTCCTGTGTTGAGTACCTAGTCGGCGATGCTCGCTACGGGGAACGTCGTCTATCAGGTCTATCGGCTTACCTACAAGGCCGTATCGCAGGCTACCGTGAGCATCAAGATCCCCAACGTGCTAGAAGCGTACATCTTATTCTTTTGGATGGTTGTCATGGCGCCGATCTTTGGCATTGCATATAGTACGCTGAGAGCGGGATACGCTATTGCATCCTCCAAAGCCACTCAGAGGAAATCTGCCGTAGTGAAATGGGATATTGGATGAATTTACCCCGTCACTGTACGGGCGACCCCTACGTTTGGAAAAAAGACCCGGCGGATTGGTTTACTTGCATGTTGTTCTCGGCTGGTTCGGCAGCGTGTTATCCATTTTGCATATATGGCTCGGGACTGTTGTCTTAGGAAGCATTCTCTTTGTGACACTGCCCGACATGTTGACCGTGGTCGAAGCGCTTGTCGGCTGTGCTCTGCTATCAAGAATAGTGCTGGCATTCGAATTACACGGTATTAAACAGGTCTCATCCGCAGACCTTTTAAGATATTACAGCGTGGATGCCGAGACGCCTAAGGAGGTGAAACGAGATGCCGGAGGTGGGGCCGAAGAACTAGAGCCGATGCGACTCGATTGATCTTTTCCGGGGCCGGCAATACGGTAGCCGGCTATACCTCGCGGTGAAAGAGAAAGAGAGCGCAGGCGATTTTGTGTCTGTGAGAAGTAGGGTTCTCATTTATCAAGGGATTTGTAGACATGGCGGTTCAATGTATTCGTTTTTGAAGGGGCCGCTCTATGTATGGGTCGGTGATATGCGATGCTATGAAGATGAAGAGGATTTACCCTGTATCCTATCCCTTCCACTGAGAGCATTGGCACATAATGATGGGATATGACTTTTGACGAGAGTAAGCTCCTTTGCTTTATAACTGCAGGGTTTGAATCATCTGGCTGACAATAATTTGTCGAATTGGTTGTATCAAGGTACTCGTACCCGACCACGTGGTACGTCACCACCCACCAAGCGCCGGGTCACTCACCAGAACCCACATTCCAATCACTGCATCTCGATGCTTTTGCTCATACTACGGAGTAGATATCGACAAAATTAGAGTGTTGCTTCTAATTTCGCGCGATTATTGCCCTTTTTATCTCGAGATGCGTATCAGTCATCGGCGGGTTCCAATAAACTAACCTACCTTATTCAAGCAGCTGAGCGGGTCGCTGCCCGGGACGCGCAGCTTCTGGCGAAATTCCCAGCCGAAACGTCAAAAGCTGCCCCTGGGCCTGGAACATGGAAAAAAAATGCTTACGCAAAGTAAGAATGAGCAACTGATTCAGAGTTGTCTCGGCACATTGTTGTTCCTGGGGCAAAGAAAAATAAAATAGGGGACGTGGATGTGAAAAAAAAAGGGTAATGTGTGGCGAGCTGGAGACGCATTTTCCTTAGCTCGGAAGCGGGACGCGCAATGCTTTCGACGGCTTGCAACGTCAGCAAACGCTAGGCTCGACTTTGGCCTGCTCAGGTGGGCAGCACATGATAAATAAAATGGCGATGAAAACTTCGTTGGGCGTGGCTTGCATACCGAGACGATTCTGGATCGGCTTCTTCCATTAGGGATTGGTCAAGCTTAAACGTGCACTCTATCCCATCTATCTCCATCCATTCCCCTGGTGGACCGGCTGGTGATGCGTCTTATACACACGCCTACATATACACATCCTCACTTCACCACCGTCCTCTCTTCTTTTACTACTCGTCCCTCTTCCTGTTGCACAGCCATGATCAGACATGCCACCTCCGCCTGGCTGTCCTGAAACCCTTAGGATACCAGAGACAGGCCTTGCTTCCCCCTCCTCGTATACGCTCGTCAAACCGCCGCCGCCCCCGTTTCCCACCTGCTTCTCCTTCTCGCAGCAGCAGGCCAAGAACATCGAGGTCCAGCTCCCACCCCTGGTCGCGGGGCGTTAGTTGCCGCATTTGCCAAGGCCCTGGCCGATGGCTTGAACAATGAGCTGCTAGCCCACTACTATTTCCCAGATCGGAGGGTTCGGGTCAATCTCGATCGAGTGCTGGACCGGCTCTTGTCGGTGTTCGTCAGGCAGCTGTGGGATGAGCTCTTCCGGTTCTACACCGACTCTGATCACGGCTCCGGAAGCCAGCATTCTCGTCAGGTTGCTCTGTTATTCGATGGCCCTATCCGTCAACTCGTGCTTATACTAAACGGCCCCGAGACGGCTAGATGCATCCTCGATAAGCTCGGTCCGGGATTATCGAGACGGCCCCTAACGTGGTCGACCAACACCAAGGGAATCGACTTCCCGCTGGCTCTACAGCTGCTGTGCGGCTACTGGCATCGCGAGGTTTCCCGATCAGTCGCCGGGAGGGTCGCCGGATCAAATCGCCCGCGCACTTCATACGCTTATAACGACCGGTGATGCAGCCAAAGAACTCATCGATGAGATGAAAAAGGTGCTCCTGTCTCCACACTATGTCCAGATCCACTTTGCCGAGTCGGCCATCTGGGATGTTGTGTTGAGAAGACCCGGCCCTCCTCCGCCTGACGGCTTCCATATCGTTCAGCTCAAGTTCGAATGCCAGTTGTTCAACCCGCTAGGTGGTTTTGGCGACCTATCCAATACCCGTCTCGGGTCTCTACCTGTGGTGACAGGTACCGCCACTGAGCATGTCTGCACAACTGTATCCGAGTACGTCGAGAAGCAATGGCCGAAAAAGCGGACCCGTCGTGTTGAGGCTGTCTTCAAGATGCGTTCACGAGCGCGGCATCTTCTCTCGAACAAGGAGATGCATTCTCAGGCATGTCTCTCTGGGACGGCAGCGATGGTAAAGGCGCAGTGTTGCCTAGCTTGAGATTCGTTCACATCGAGACGGAGGCTCGATGATCAGGATGAGCCTGAGTGCCAGGCTTCATACCCTCAGCGACGTCTTCCAGCAAATGTCCTGGCTTTGTGCGGCCTTGAGTTCCTCGCCGTTTCCCGGAGTGGTGGCAGAAAGCATGACGGAGGGTGTCCAATTGGGTTTACTTGGATGAGAATGTTTACATTGACTGTAGTTTTGAACCACATTCCTATCCCCGGGAGCGAAGCCATGCCGTGGTTGCAGCACCTGCCGCGTACTGCGATTGCGAGCGGCTTTCCTTTGCATCGAGGATCGGGAGAGGCGTAGTTGGGAATTGCATAGCGTTATGGGTACACATTTATGTTGGGAAGCATTGTATATAACGGGAGAGAAGAAAATGGTATATCTCTAGATATTAGTTTACAATGAT|downstream_gene_variant|MODIFIER|TRIREDRAFT_121717|gene-TRIREDRAFT_121717|transcript|XM_006964978.1|protein_coding||c.*1378_*1379insGCGGCAAGCACCTCGAACCCCCTTGTGTCTGGAATGCATCTGTTTTACCATGGCGAGCGCGACGGTGTTCCTGGTATTAGGGGGCTTCTATTGTCGGGCAATTTAAAAGCCCGGAGAGTATGAGGGGCTTTGCGGAGTGTTGCTACGGACTCTCGGTTCATATGAGCTGCGTCAATGCAGCCAACCACCTTGTCTCGTATTGTTCTCGAGAATGGTGAGAGATAATGGCGACTAACAGTATGTACCTACCTGGGCTGGCATATGAGAGGGAGGAGGAGTCATGAAATACCCCGATATATATATATATATGTATGTCTGTCTAGGCTGCTTGGCCCCAAACGGAAGGCTCGCAAGGCTCGCTAGCCCCTGCAAATTGAATCCGCGAATCCTACCTGATGGGTGGCTGCAGCAGCCAGTGATATATATCAACAACTACACAGGGTAACCCGACCACCGAGACAAAGACAAGACTATCAGACAAACTAGATTCTTCATCAACGCGGCGTTCTCTTCCACATATGCTTATATACATAAACCAGATCTAAATAGTGAATAGTGCGTATGGTTTTTTGGATACAATACATAACTGATTAAGTCCTTCTGAAATGTCTAGATCGCGGCAGGGCGCTCGGTGAAAATGGGAAGTCGGAGTGCTGAATCCTTCGTTCCTACTAATATCCAATACTCGTAGCAATACGAGTATTCGGATCGTATCCTTGTTACTCGGACGGCCTTGTAGCCACATACAGATGCCCATCCGGACTCACATGCCTTTTCTTGTGTCACGTCGGGACAACGGCTCAGAACGCTGCAGTTCGACTTCGAGGTACAATCATATAACTAATTAGAAACATACCCATATATTGTCCAATATATTTGCAAATTGGATAAGCAGTCATCTACCTCGTAAATAGAACTCAACGATGCCGAAGGCATGGACTAAGATTCGGTGACCAGTCGCTGTCTACGGACGCTTGAGAGCGATAGTGATGGTGGTAATGGCGATGGGGGGTACACTCCATCGCTTCCAAGCAGGATAACTAGTACTACACAGAGCAGTTGGGGGGACTGAGACTTGGTATATATATCCCCAACTTGGAACGCGTGCTCCAAGGCCTCCATGATCAGAGTTAGTAAGTTGGGCGAAGACTGTGTTCAATCCTTGATTTCGTTGTGTATCGAGAAGACACTTCGTTACACCAACTTCTTTGGCAGCAATTTTCGTCAATTGCCTGGGCCCGATGACGATGATGCGGCTCCATGGGGGCTGTGATACTTATAGCCGCCCTCGTCGGATCAGTGTTTGGAGCAGGCAACCCTTACATTCGTGCCCATAACCAATTTCTGGGCTTCTTCCCCGCGTCAGAAGACTTCCTACCGGGAATCATCCAGAGCAACTGCGCTGGTCAATTCGCCAACTATACGAACCAGAGTCTGCTCGATGGCGAGGGGCATGCTTGGGCCGGCAAGCTGATCGACTGCGTCTTGCCGGCCTGCACGCAAGGCTATCAGAACGAGTTTACGGTTTCTGGGCTGTTGCCGGCTGGGTTATCGCAGTTTGGCCCGTCAATGGCGAATCTAGCCTTGTTAATCAATCGAGATTTGGCTTCCTATGTATTGACTGTGCTGACTATTGGGTTCCCTCGTTGGTTAATGCGAGCGCCTTGGGTTGTTCGCGCTGCCATCTCCTGTGTTGAGTACCTAGTCGGCGATGCTCGCTACGGGGAACGTCGTCTATCAGGTCTATCGGCTTACCTACAAGGCCGTATCGCAGGCTACCGTGAGCATCAAGATCCCCAACGTGCTAGAAGCGTACATCTTATTCTTTTGGATGGTTGTCATGGCGCCGATCTTTGGCATTGCATATAGTACGCTGAGAGCGGGATACGCTATTGCATCCTCCAAAGCCACTCAGAGGAAATCTGCCGTAGTGAAATGGGATATTGGATGAATTTACCCCGTCACTGTACGGGCGACCCCTACGTTTGGAAAAAAGACCCGGCGGATTGGTTTACTTGCATGTTGTTCTCGGCTGGTTCGGCAGCGTGTTATCCATTTTGCATATATGGCTCGGGACTGTTGTCTTAGGAAGCATTCTCTTTGTGACACTGCCCGACATGTTGACCGTGGTCGAAGCGCTTGTCGGCTGTGCTCTGCTATCAAGAATAGTGCTGGCATTCGAATTACACGGTATTAAACAGGTCTCATCCGCAGACCTTTTAAGATATTACAGCGTGGATGCCGAGACGCCTAAGGAGGTGAAACGAGATGCCGGAGGTGGGGCCGAAGAACTAGAGCCGATGCGACTCGATTGATCTTTTCCGGGGCCGGCAATACGGTAGCCGGCTATACCTCGCGGTGAAAGAGAAAGAGAGCGCAGGCGATTTTGTGTCTGTGAGAAGTAGGGTTCTCATTTATCAAGGGATTTGTAGACATGGCGGTTCAATGTATTCGTTTTTGAAGGGGCCGCTCTATGTATGGGTCGGTGATATGCGATGCTATGAAGATGAAGAGGATTTACCCTGTATCCTATCCCTTCCACTGAGAGCATTGGCACATAATGATGGGATATGACTTTTGACGAGAGTAAGCTCCTTTGCTTTATAACTGCAGGGTTTGAATCATCTGGCTGACAATAATTTGTCGAATTGGTTGTATCAAGGTACTCGTACCCGACCACGTGGTACGTCACCACCCACCAAGCGCCGGGTCACTCACCAGAACCCACATTCCAATCACTGCATCTCGATGCTTTTGCTCATACTACGGAGTAGATATCGACAAAATTAGAGTGTTGCTTCTAATTTCGCGCGATTATTGCCCTTTTTATCTCGAGATGCGTATCAGTCATCGGCGGGTTCCAATAAACTAACCTACCTTATTCAAGCAGCTGAGCGGGTCGCTGCCCGGGACGCGCAGCTTCTGGCGAAATTCCCAGCCGAAACGTCAAAAGCTGCCCCTGGGCCTGGAACATGGAAAAAAAATGCTTACGCAAAGTAAGAATGAGCAACTGATTCAGAGTTGTCTCGGCACATTGTTGTTCCTGGGGCAAAGAAAAATAAAATAGGGGACGTGGATGTGAAAAAAAAAGGGTAATGTGTGGCGAGCTGGAGACGCATTTTCCTTAGCTCGGAAGCGGGACGCGCAATGCTTTCGACGGCTTGCAACGTCAGCAAACGCTAGGCTCGACTTTGGCCTGCTCAGGTGGGCAGCACATGATAAATAAAATGGCGATGAAAACTTCGTTGGGCGTGGCTTGCATACCGAGACGATTCTGGATCGGCTTCTTCCATTAGGGATTGGTCAAGCTTAAACGTGCACTCTATCCCATCTATCTCCATCCATTCCCCTGGTGGACCGGCTGGTGATGCGTCTTATACACACGCCTACATATACACATCCTCACTTCACCACCGTCCTCTCTTCTTTTACTACTCGTCCCTCTTCCTGTTGCACAGCCATGATCAGACATGCCACCTCCGCCTGGCTGTCCTGAAACCCTTAGGATACCAGAGACAGGCCTTGCTTCCCCCTCCTCGTATACGCTCGTCAAACCGCCGCCGCCCCCGTTTCCCACCTGCTTCTCCTTCTCGCAGCAGCAGGCCAAGAACATCGAGGTCCAGCTCCCACCCCTGGTCGCGGGGCGTTAGTTGCCGCATTTGCCAAGGCCCTGGCCGATGGCTTGAACAATGAGCTGCTAGCCCACTACTATTTCCCAGATCGGAGGGTTCGGGTCAATCTCGATCGAGTGCTGGACCGGCTCTTGTCGGTGTTCGTCAGGCAGCTGTGGGATGAGCTCTTCCGGTTCTACACCGACTCTGATCACGGCTCCGGAAGCCAGCATTCTCGTCAGGTTGCTCTGTTATTCGATGGCCCTATCCGTCAACTCGTGCTTATACTAAACGGCCCCGAGACGGCTAGATGCATCCTCGATAAGCTCGGTCCGGGATTATCGAGACGGCCCCTAACGTGGTCGACCAACACCAAGGGAATCGACTTCCCGCTGGCTCTACAGCTGCTGTGCGGCTACTGGCATCGCGAGGTTTCCCGATCAGTCGCCGGGAGGGTCGCCGGATCAAATCGCCCGCGCACTTCATACGCTTATAACGACCGGTGATGCAGCCAAAGAACTCATCGATGAGATGAAAAAGGTGCTCCTGTCTCCACACTATGTCCAGATCCACTTTGCCGAGTCGGCCATCTGGGATGTTGTGTTGAGAAGACCCGGCCCTCCTCCGCCTGACGGCTTCCATATCGTTCAGCTCAAGTTCGAATGCCAGTTGTTCAACCCGCTAGGTGGTTTTGGCGACCTATCCAATACCCGTCTCGGGTCTCTACCTGTGGTGACAGGTACCGCCACTGAGCATGTCTGCACAACTGTATCCGAGTACGTCGAGAAGCAATGGCCGAAAAAGCGGACCCGTCGTGTTGAGGCTGTCTTCAAGATGCGTTCACGAGCGCGGCATCTTCTCTCGAACAAGGAGATGCATTCTCAGGCATGTCTCTCTGGGACGGCAGCGATGGTAAAGGCGCAGTGTTGCCTAGCTTGAGATTCGTTCACATCGAGACGGAGGCTCGATGATCAGGATGAGCCTGAGTGCCAGGCTTCATACCCTCAGCGACGTCTTCCAGCAAATGTCCTGGCTTTGTGCGGCCTTGAGTTCCTCGCCGTTTCCCGGAGTGGTGGCAGAAAGCATGACGGAGGGTGTCCAATTGGGTTTACTTGGATGAGAATGTTTACATTGACTGTAGTTTTGAACCACATTCCTATCCCCGGGAGCGAAGCCATGCCGTGGTTGCAGCACCTGCCGCGTACTGCGATTGCGAGCGGCTTTCCTTTGCATCGAGGATCGGGAGAGGCGTAGTTGGGAATTGCATAGCGTTATGGGTACACATTTATGTTGGGAAGCATTGTATATAACGGGAGAGAAGAAAATGGTATATCTCTAGATATTAGTTTACAATGAT|||||498|WARNING_TRANSCRIPT_NO_START_CODON,GCGGCAAGCACCTCGAACCCCCTTGTGTCTGGAATGCATCTGTTTTACCATGGCGAGCGCGACGGTGTTCCTGGTATTAGGGGGCTTCTATTGTCGGGCAATTTAAAAGCCCGGAGAGTATGAGGGGCTTTGCGGAGTGTTGCTACGGACTCTCGGTTCATATGAGCTGCGTCAATGCAGCCAACCACCTTGTCTCGTATTGTTCTCGAGAATGGTGAGAGATAATGGCGACTAACAGTATGTACCTACCTGGGCTGGCATATGAGAGGGAGGAGGAGTCATGAAATACCCCGATATATATATATATATGTATGTCTGTCTAGGCTGCTTGGCCCCAAACGGAAGGCTCGCAAGGCTCGCTAGCCCCTGCAAATTGAATCCGCGAATCCTACCTGATGGGTGGCTGCAGCAGCCAGTGATATATATCAACAACTACACAGGGTAACCCGACCACCGAGACAAAGACAAGACTATCAGACAAACTAGATTCTTCATCAACGCGGCGTTCTCTTCCACATATGCTTATATACATAAACCAGATCTAAATAGTGAATAGTGCGTATGGTTTTTTGGATACAATACATAACTGATTAAGTCCTTCTGAAATGTCTAGATCGCGGCAGGGCGCTCGGTGAAAATGGGAAGTCGGAGTGCTGAATCCTTCGTTCCTACTAATATCCAATACTCGTAGCAATACGAGTATTCGGATCGTATCCTTGTTACTCGGACGGCCTTGTAGCCACATACAGATGCCCATCCGGACTCACATGCCTTTTCTTGTGTCACGTCGGGACAACGGCTCAGAACGCTGCAGTTCGACTTCGAGGTACAATCATATAACTAATTAGAAACATACCCATATATTGTCCAATATATTTGCAAATTGGATAAGCAGTCATCTACCTCGTAAATAGAACTCAACGATGCCGAAGGCATGGACTAAGATTCGGTGACCAGTCGCTGTCTACGGACGCTTGAGAGCGATAGTGATGGTGGTAATGGCGATGGGGGGTACACTCCATCGCTTCCAAGCAGGATAACTAGTACTACACAGAGCAGTTGGGGGGACTGAGACTTGGTATATATATCCCCAACTTGGAACGCGTGCTCCAAGGCCTCCATGATCAGAGTTAGTAAGTTGGGCGAAGACTGTGTTCAATCCTTGATTTCGTTGTGTATCGAGAAGACACTTCGTTACACCAACTTCTTTGGCAGCAATTTTCGTCAATTGCCTGGGCCCGATGACGATGATGCGGCTCCATGGGGGCTGTGATACTTATAGCCGCCCTCGTCGGATCAGTGTTTGGAGCAGGCAACCCTTACATTCGTGCCCATAACCAATTTCTGGGCTTCTTCCCCGCGTCAGAAGACTTCCTACCGGGAATCATCCAGAGCAACTGCGCTGGTCAATTCGCCAACTATACGAACCAGAGTCTGCTCGATGGCGAGGGGCATGCTTGGGCCGGCAAGCTGATCGACTGCGTCTTGCCGGCCTGCACGCAAGGCTATCAGAACGAGTTTACGGTTTCTGGGCTGTTGCCGGCTGGGTTATCGCAGTTTGGCCCGTCAATGGCGAATCTAGCCTTGTTAATCAATCGAGATTTGGCTTCCTATGTATTGACTGTGCTGACTATTGGGTTCCCTCGTTGGTTAATGCGAGCGCCTTGGGTTGTTCGCGCTGCCATCTCCTGTGTTGAGTACCTAGTCGGCGATGCTCGCTACGGGGAACGTCGTCTATCAGGTCTATCGGCTTACCTACAAGGCCGTATCGCAGGCTACCGTGAGCATCAAGATCCCCAACGTGCTAGAAGCGTACATCTTATTCTTTTGGATGGTTGTCATGGCGCCGATCTTTGGCATTGCATATAGTACGCTGAGAGCGGGATACGCTATTGCATCCTCCAAAGCCACTCAGAGGAAATCTGCCGTAGTGAAATGGGATATTGGATGAATTTACCCCGTCACTGTACGGGCGACCCCTACGTTTGGAAAAAAGACCCGGCGGATTGGTTTACTTGCATGTTGTTCTCGGCTGGTTCGGCAGCGTGTTATCCATTTTGCATATATGGCTCGGGACTGTTGTCTTAGGAAGCATTCTCTTTGTGACACTGCCCGACATGTTGACCGTGGTCGAAGCGCTTGTCGGCTGTGCTCTGCTATCAAGAATAGTGCTGGCATTCGAATTACACGGTATTAAACAGGTCTCATCCGCAGACCTTTTAAGATATTACAGCGTGGATGCCGAGACGCCTAAGGAGGTGAAACGAGATGCCGGAGGTGGGGCCGAAGAACTAGAGCCGATGCGACTCGATTGATCTTTTCCGGGGCCGGCAATACGGTAGCCGGCTATACCTCGCGGTGAAAGAGAAAGAGAGCGCAGGCGATTTTGTGTCTGTGAGAAGTAGGGTTCTCATTTATCAAGGGATTTGTAGACATGGCGGTTCAATGTATTCGTTTTTGAAGGGGCCGCTCTATGTATGGGTCGGTGATATGCGATGCTATGAAGATGAAGAGGATTTACCCTGTATCCTATCCCTTCCACTGAGAGCATTGGCACATAATGATGGGATATGACTTTTGACGAGAGTAAGCTCCTTTGCTTTATAACTGCAGGGTTTGAATCATCTGGCTGACAATAATTTGTCGAATTGGTTGTATCAAGGTACTCGTACCCGACCACGTGGTACGTCACCACCCACCAAGCGCCGGGTCACTCACCAGAACCCACATTCCAATCACTGCATCTCGATGCTTTTGCTCATACTACGGAGTAGATATCGACAAAATTAGAGTGTTGCTTCTAATTTCGCGCGATTATTGCCCTTTTTATCTCGAGATGCGTATCAGTCATCGGCGGGTTCCAATAAACTAACCTACCTTATTCAAGCAGCTGAGCGGGTCGCTGCCCGGGACGCGCAGCTTCTGGCGAAATTCCCAGCCGAAACGTCAAAAGCTGCCCCTGGGCCTGGAACATGGAAAAAAAATGCTTACGCAAAGTAAGAATGAGCAACTGATTCAGAGTTGTCTCGGCACATTGTTGTTCCTGGGGCAAAGAAAAATAAAATAGGGGACGTGGATGTGAAAAAAAAAGGGTAATGTGTGGCGAGCTGGAGACGCATTTTCCTTAGCTCGGAAGCGGGACGCGCAATGCTTTCGACGGCTTGCAACGTCAGCAAACGCTAGGCTCGACTTTGGCCTGCTCAGGTGGGCAGCACATGATAAATAAAATGGCGATGAAAACTTCGTTGGGCGTGGCTTGCATACCGAGACGATTCTGGATCGGCTTCTTCCATTAGGGATTGGTCAAGCTTAAACGTGCACTCTATCCCATCTATCTCCATCCATTCCCCTGGTGGACCGGCTGGTGATGCGTCTTATACACACGCCTACATATACACATCCTCACTTCACCACCGTCCTCTCTTCTTTTACTACTCGTCCCTCTTCCTGTTGCACAGCCATGATCAGACATGCCACCTCCGCCTGGCTGTCCTGAAACCCTTAGGATACCAGAGACAGGCCTTGCTTCCCCCTCCTCGTATACGCTCGTCAAACCGCCGCCGCCCCCGTTTCCCACCTGCTTCTCCTTCTCGCAGCAGCAGGCCAAGAACATCGAGGTCCAGCTCCCACCCCTGGTCGCGGGGCGTTAGTTGCCGCATTTGCCAAGGCCCTGGCCGATGGCTTGAACAATGAGCTGCTAGCCCACTACTATTTCCCAGATCGGAGGGTTCGGGTCAATCTCGATCGAGTGCTGGACCGGCTCTTGTCGGTGTTCGTCAGGCAGCTGTGGGATGAGCTCTTCCGGTTCTACACCGACTCTGATCACGGCTCCGGAAGCCAGCATTCTCGTCAGGTTGCTCTGTTATTCGATGGCCCTATCCGTCAACTCGTGCTTATACTAAACGGCCCCGAGACGGCTAGATGCATCCTCGATAAGCTCGGTCCGGGATTATCGAGACGGCCCCTAACGTGGTCGACCAACACCAAGGGAATCGACTTCCCGCTGGCTCTACAGCTGCTGTGCGGCTACTGGCATCGCGAGGTTTCCCGATCAGTCGCCGGGAGGGTCGCCGGATCAAATCGCCCGCGCACTTCATACGCTTATAACGACCGGTGATGCAGCCAAAGAACTCATCGATGAGATGAAAAAGGTGCTCCTGTCTCCACACTATGTCCAGATCCACTTTGCCGAGTCGGCCATCTGGGATGTTGTGTTGAGAAGACCCGGCCCTCCTCCGCCTGACGGCTTCCATATCGTTCAGCTCAAGTTCGAATGCCAGTTGTTCAACCCGCTAGGTGGTTTTGGCGACCTATCCAATACCCGTCTCGGGTCTCTACCTGTGGTGACAGGTACCGCCACTGAGCATGTCTGCACAACTGTATCCGAGTACGTCGAGAAGCAATGGCCGAAAAAGCGGACCCGTCGTGTTGAGGCTGTCTTCAAGATGCGTTCACGAGCGCGGCATCTTCTCTCGAACAAGGAGATGCATTCTCAGGCATGTCTCTCTGGGACGGCAGCGATGGTAAAGGCGCAGTGTTGCCTAGCTTGAGATTCGTTCACATCGAGACGGAGGCTCGATGATCAGGATGAGCCTGAGTGCCAGGCTTCATACCCTCAGCGACGTCTTCCAGCAAATGTCCTGGCTTTGTGCGGCCTTGAGTTCCTCGCCGTTTCCCGGAGTGGTGGCAGAAAGCATGACGGAGGGTGTCCAATTGGGTTTACTTGGATGAGAATGTTTACATTGACTGTAGTTTTGAACCACATTCCTATCCCCGGGAGCGAAGCCATGCCGTGGTTGCAGCACCTGCCGCGTACTGCGATTGCGAGCGGCTTTCCTTTGCATCGAGGATCGGGAGAGGCGTAGTTGGGAATTGCATAGCGTTATGGGTACACATTTATGTTGGGAAGCATTGTATATAACGGGAGAGAAGAAAATGGTATATCTCTAGATATTAGTTTACAATGAT|downstream_gene_variant|MODIFIER|TRIREDRAFT_121717|gene-TRIREDRAFT_121717|transcript|XM_006964978.1|protein_coding||c.*1379delTinsGCGGCAAGCACCTCGAACCCCCTTGTGTCTGGAATGCATCTGTTTTACCATGGCGAGCGCGACGGTGTTCCTGGTATTAGGGGGCTTCTATTGTCGGGCAATTTAAAAGCCCGGAGAGTATGAGGGGCTTTGCGGAGTGTTGCTACGGACTCTCGGTTCATATGAGCTGCGTCAATGCAGCCAACCACCTTGTCTCGTATTGTTCTCGAGAATGGTGAGAGATAATGGCGACTAACAGTATGTACCTACCTGGGCTGGCATATGAGAGGGAGGAGGAGTCATGAAATACCCCGATATATATATATATATGTATGTCTGTCTAGGCTGCTTGGCCCCAAACGGAAGGCTCGCAAGGCTCGCTAGCCCCTGCAAATTGAATCCGCGAATCCTACCTGATGGGTGGCTGCAGCAGCCAGTGATATATATCAACAACTACACAGGGTAACCCGACCACCGAGACAAAGACAAGACTATCAGACAAACTAGATTCTTCATCAACGCGGCGTTCTCTTCCACATATGCTTATATACATAAACCAGATCTAAATAGTGAATAGTGCGTATGGTTTTTTGGATACAATACATAACTGATTAAGTCCTTCTGAAATGTCTAGATCGCGGCAGGGCGCTCGGTGAAAATGGGAAGTCGGAGTGCTGAATCCTTCGTTCCTACTAATATCCAATACTCGTAGCAATACGAGTATTCGGATCGTATCCTTGTTACTCGGACGGCCTTGTAGCCACATACAGATGCCCATCCGGACTCACATGCCTTTTCTTGTGTCACGTCGGGACAACGGCTCAGAACGCTGCAGTTCGACTTCGAGGTACAATCATATAACTAATTAGAAACATACCCATATATTGTCCAATATATTTGCAAATTGGATAAGCAGTCATCTACCTCGTAAATAGAACTCAACGATGCCGAAGGCATGGACTAAGATTCGGTGACCAGTCGCTGTCTACGGACGCTTGAGAGCGATAGTGATGGTGGTAATGGCGATGGGGGGTACACTCCATCGCTTCCAAGCAGGATAACTAGTACTACACAGAGCAGTTGGGGGGACTGAGACTTGGTATATATATCCCCAACTTGGAACGCGTGCTCCAAGGCCTCCATGATCAGAGTTAGTAAGTTGGGCGAAGACTGTGTTCAATCCTTGATTTCGTTGTGTATCGAGAAGACACTTCGTTACACCAACTTCTTTGGCAGCAATTTTCGTCAATTGCCTGGGCCCGATGACGATGATGCGGCTCCATGGGGGCTGTGATACTTATAGCCGCCCTCGTCGGATCAGTGTTTGGAGCAGGCAACCCTTACATTCGTGCCCATAACCAATTTCTGGGCTTCTTCCCCGCGTCAGAAGACTTCCTACCGGGAATCATCCAGAGCAACTGCGCTGGTCAATTCGCCAACTATACGAACCAGAGTCTGCTCGATGGCGAGGGGCATGCTTGGGCCGGCAAGCTGATCGACTGCGTCTTGCCGGCCTGCACGCAAGGCTATCAGAACGAGTTTACGGTTTCTGGGCTGTTGCCGGCTGGGTTATCGCAGTTTGGCCCGTCAATGGCGAATCTAGCCTTGTTAATCAATCGAGATTTGGCTTCCTATGTATTGACTGTGCTGACTATTGGGTTCCCTCGTTGGTTAATGCGAGCGCCTTGGGTTGTTCGCGCTGCCATCTCCTGTGTTGAGTACCTAGTCGGCGATGCTCGCTACGGGGAACGTCGTCTATCAGGTCTATCGGCTTACCTACAAGGCCGTATCGCAGGCTACCGTGAGCATCAAGATCCCCAACGTGCTAGAAGCGTACATCTTATTCTTTTGGATGGTTGTCATGGCGCCGATCTTTGGCATTGCATATAGTACGCTGAGAGCGGGATACGCTATTGCATCCTCCAAAGCCACTCAGAGGAAATCTGCCGTAGTGAAATGGGATATTGGATGAATTTACCCCGTCACTGTACGGGCGACCCCTACGTTTGGAAAAAAGACCCGGCGGATTGGTTTACTTGCATGTTGTTCTCGGCTGGTTCGGCAGCGTGTTATCCATTTTGCATATATGGCTCGGGACTGTTGTCTTAGGAAGCATTCTCTTTGTGACACTGCCCGACATGTTGACCGTGGTCGAAGCGCTTGTCGGCTGTGCTCTGCTATCAAGAATAGTGCTGGCATTCGAATTACACGGTATTAAACAGGTCTCATCCGCAGACCTTTTAAGATATTACAGCGTGGATGCCGAGACGCCTAAGGAGGTGAAACGAGATGCCGGAGGTGGGGCCGAAGAACTAGAGCCGATGCGACTCGATTGATCTTTTCCGGGGCCGGCAATACGGTAGCCGGCTATACCTCGCGGTGAAAGAGAAAGAGAGCGCAGGCGATTTTGTGTCTGTGAGAAGTAGGGTTCTCATTTATCAAGGGATTTGTAGACATGGCGGTTCAATGTATTCGTTTTTGAAGGGGCCGCTCTATGTATGGGTCGGTGATATGCGATGCTATGAAGATGAAGAGGATTTACCCTGTATCCTATCCCTTCCACTGAGAGCATTGGCACATAATGATGGGATATGACTTTTGACGAGAGTAAGCTCCTTTGCTTTATAACTGCAGGGTTTGAATCATCTGGCTGACAATAATTTGTCGAATTGGTTGTATCAAGGTACTCGTACCCGACCACGTGGTACGTCACCACCCACCAAGCGCCGGGTCACTCACCAGAACCCACATTCCAATCACTGCATCTCGATGCTTTTGCTCATACTACGGAGTAGATATCGACAAAATTAGAGTGTTGCTTCTAATTTCGCGCGATTATTGCCCTTTTTATCTCGAGATGCGTATCAGTCATCGGCGGGTTCCAATAAACTAACCTACCTTATTCAAGCAGCTGAGCGGGTCGCTGCCCGGGACGCGCAGCTTCTGGCGAAATTCCCAGCCGAAACGTCAAAAGCTGCCCCTGGGCCTGGAACATGGAAAAAAAATGCTTACGCAAAGTAAGAATGAGCAACTGATTCAGAGTTGTCTCGGCACATTGTTGTTCCTGGGGCAAAGAAAAATAAAATAGGGGACGTGGATGTGAAAAAAAAAGGGTAATGTGTGGCGAGCTGGAGACGCATTTTCCTTAGCTCGGAAGCGGGACGCGCAATGCTTTCGACGGCTTGCAACGTCAGCAAACGCTAGGCTCGACTTTGGCCTGCTCAGGTGGGCAGCACATGATAAATAAAATGGCGATGAAAACTTCGTTGGGCGTGGCTTGCATACCGAGACGATTCTGGATCGGCTTCTTCCATTAGGGATTGGTCAAGCTTAAACGTGCACTCTATCCCATCTATCTCCATCCATTCCCCTGGTGGACCGGCTGGTGATGCGTCTTATACACACGCCTACATATACACATCCTCACTTCACCACCGTCCTCTCTTCTTTTACTACTCGTCCCTCTTCCTGTTGCACAGCCATGATCAGACATGCCACCTCCGCCTGGCTGTCCTGAAACCCTTAGGATACCAGAGACAGGCCTTGCTTCCCCCTCCTCGTATACGCTCGTCAAACCGCCGCCGCCCCCGTTTCCCACCTGCTTCTCCTTCTCGCAGCAGCAGGCCAAGAACATCGAGGTCCAGCTCCCACCCCTGGTCGCGGGGCGTTAGTTGCCGCATTTGCCAAGGCCCTGGCCGATGGCTTGAACAATGAGCTGCTAGCCCACTACTATTTCCCAGATCGGAGGGTTCGGGTCAATCTCGATCGAGTGCTGGACCGGCTCTTGTCGGTGTTCGTCAGGCAGCTGTGGGATGAGCTCTTCCGGTTCTACACCGACTCTGATCACGGCTCCGGAAGCCAGCATTCTCGTCAGGTTGCTCTGTTATTCGATGGCCCTATCCGTCAACTCGTGCTTATACTAAACGGCCCCGAGACGGCTAGATGCATCCTCGATAAGCTCGGTCCGGGATTATCGAGACGGCCCCTAACGTGGTCGACCAACACCAAGGGAATCGACTTCCCGCTGGCTCTACAGCTGCTGTGCGGCTACTGGCATCGCGAGGTTTCCCGATCAGTCGCCGGGAGGGTCGCCGGATCAAATCGCCCGCGCACTTCATACGCTTATAACGACCGGTGATGCAGCCAAAGAACTCATCGATGAGATGAAAAAGGTGCTCCTGTCTCCACACTATGTCCAGATCCACTTTGCCGAGTCGGCCATCTGGGATGTTGTGTTGAGAAGACCCGGCCCTCCTCCGCCTGACGGCTTCCATATCGTTCAGCTCAAGTTCGAATGCCAGTTGTTCAACCCGCTAGGTGGTTTTGGCGACCTATCCAATACCCGTCTCGGGTCTCTACCTGTGGTGACAGGTACCGCCACTGAGCATGTCTGCACAACTGTATCCGAGTACGTCGAGAAGCAATGGCCGAAAAAGCGGACCCGTCGTGTTGAGGCTGTCTTCAAGATGCGTTCACGAGCGCGGCATCTTCTCTCGAACAAGGAGATGCATTCTCAGGCATGTCTCTCTGGGACGGCAGCGATGGTAAAGGCGCAGTGTTGCCTAGCTTGAGATTCGTTCACATCGAGACGGAGGCTCGATGATCAGGATGAGCCTGAGTGCCAGGCTTCATACCCTCAGCGACGTCTTCCAGCAAATGTCCTGGCTTTGTGCGGCCTTGAGTTCCTCGCCGTTTCCCGGAGTGGTGGCAGAAAGCATGACGGAGGGTGTCCAATTGGGTTTACTTGGATGAGAATGTTTACATTGACTGTAGTTTTGAACCACATTCCTATCCCCGGGAGCGAAGCCATGCCGTGGTTGCAGCACCTGCCGCGTACTGCGATTGCGAGCGGCTTTCCTTTGCATCGAGGATCGGGAGAGGCGTAGTTGGGAATTGCATAGCGTTATGGGTACACATTTATGTTGGGAAGCATTGTATATAACGGGAGAGAAGAAAATGGTATATCTCTAGATATTAGTTTACAATGAT|||||498|WARNING_TRANSCRIPT_NO_START_CODON,GCGGCAAGCACCTCGAACCCCCTTGTGTCTGGAATGCATCTGTTTTACCATGGCGAGCGCGACGGTGTTCCTGGTATTAGGGGGCTTCTATTGTCGGGCAATTTAAAAGCCCGGAGAGTATGAGGGGCTTTGCGGAGTGTTGCTACGGACTCTCGGTTCATATGAGCTGCGTCAATGCAGCCAACCACCTTGTCTCGTATTGTTCTCGAGAATGGTGAGAGATAATGGCGACTAACAGTATGTACCTACCTGGGCTGGCATATGAGAGGGAGGAGGAGTCATGAAATACCCCGATATATATATATATATGTATGTCTGTCTAGGCTGCTTGGCCCCAAACGGAAGGCTCGCAAGGCTCGCTAGCCCCTGCAAATTGAATCCGCGAATCCTACCTGATGGGTGGCTGCAGCAGCCAGTGATATATATCAACAACTACACAGGGTAACCCGACCACCGAGACAAAGACAAGACTATCAGACAAACTAGATTCTTCATCAACGCGGCGTTCTCTTCCACATATGCTTATATACATAAACCAGATCTAAATAGTGAATAGTGCGTATGGTTTTTTGGATACAATACATAACTGATTAAGTCCTTCTGAAATGTCTAGATCGCGGCAGGGCGCTCGGTGAAAATGGGAAGTCGGAGTGCTGAATCCTTCGTTCCTACTAATATCCAATACTCGTAGCAATACGAGTATTCGGATCGTATCCTTGTTACTCGGACGGCCTTGTAGCCACATACAGATGCCCATCCGGACTCACATGCCTTTTCTTGTGTCACGTCGGGACAACGGCTCAGAACGCTGCAGTTCGACTTCGAGGTACAATCATATAACTAATTAGAAACATACCCATATATTGTCCAATATATTTGCAAATTGGATAAGCAGTCATCTACCTCGTAAATAGAACTCAACGATGCCGAAGGCATGGACTAAGATTCGGTGACCAGTCGCTGTCTACGGACGCTTGAGAGCGATAGTGATGGTGGTAATGGCGATGGGGGGTACACTCCATCGCTTCCAAGCAGGATAACTAGTACTACACAGAGCAGTTGGGGGGACTGAGACTTGGTATATATATCCCCAACTTGGAACGCGTGCTCCAAGGCCTCCATGATCAGAGTTAGTAAGTTGGGCGAAGACTGTGTTCAATCCTTGATTTCGTTGTGTATCGAGAAGACACTTCGTTACACCAACTTCTTTGGCAGCAATTTTCGTCAATTGCCTGGGCCCGATGACGATGATGCGGCTCCATGGGGGCTGTGATACTTATAGCCGCCCTCGTCGGATCAGTGTTTGGAGCAGGCAACCCTTACATTCGTGCCCATAACCAATTTCTGGGCTTCTTCCCCGCGTCAGAAGACTTCCTACCGGGAATCATCCAGAGCAACTGCGCTGGTCAATTCGCCAACTATACGAACCAGAGTCTGCTCGATGGCGAGGGGCATGCTTGGGCCGGCAAGCTGATCGACTGCGTCTTGCCGGCCTGCACGCAAGGCTATCAGAACGAGTTTACGGTTTCTGGGCTGTTGCCGGCTGGGTTATCGCAGTTTGGCCCGTCAATGGCGAATCTAGCCTTGTTAATCAATCGAGATTTGGCTTCCTATGTATTGACTGTGCTGACTATTGGGTTCCCTCGTTGGTTAATGCGAGCGCCTTGGGTTGTTCGCGCTGCCATCTCCTGTGTTGAGTACCTAGTCGGCGATGCTCGCTACGGGGAACGTCGTCTATCAGGTCTATCGGCTTACCTACAAGGCCGTATCGCAGGCTACCGTGAGCATCAAGATCCCCAACGTGCTAGAAGCGTACATCTTATTCTTTTGGATGGTTGTCATGGCG
CGATCTTTGGCATTGCATATAGTACGCTGAGAGCGGGATACGCTATTGCATCCTCCAAAGCCACTCAGAGGAAATCTGCCGTAGTGAAATGGGATATTGGATGAATTTACCCCGTCACTGTACGGGCGACCCCTACGTTTGGAAAAAAGACCCGGCGGATTGGTTTACTTGCATGTTGTTCTCGGCTGGTTCGGCAGCGTGTTATCCATTTTGCATATATGGCTCGGGACTGTTGTCTTAGGAAGCATTCTCTTTGTGACACTGCCCGACATGTTGACCGTGGTCGAAGCGCTTGTCGGCTGTGCTCTGCTATCAAGAATAGTGCTGGCATTCGAATTACACGGTATTAAACAGGTCTCATCCGCAGACCTTTTAAGATATTACAGCGTGGATGCCGAGACGCCTAAGGAGGTGAAACGAGATGCCGGAGGTGGGGCCGAAGAACTAGAGCCGATGCGACTCGATTGATCTTTTCCGGGGCCGGCAATACGGTAGCCGGCTATACCTCGCGGTGAAAGAGAAAGAGAGCGCAGGCGATTTTGTGTCTGTGAGAAGTAGGGTTCTCATTTATCAAGGGATTTGTAGACATGGCGGTTCAATGTATTCGTTTTTGAAGGGGCCGCTCTATGTATGGGTCGGTGATATGCGATGCTATGAAGATGAAGAGGATTTACCCTGTATCCTATCCCTTCCACTGAGAGCATTGGCACATAATGATGGGATATGACTTTTGACGAGAGTAAGCTCCTTTGCTTTATAACTGCAGGGTTTGAATCATCTGGCTGACAATAATTTGTCGAATTGGTTGTATCAAGGTACTCGTACCCGACCACGTGGTACGTCACCACCCACCAAGCGCCGGGTCACTCACCAGAACCCACATTCCAATCACTGCATCTCGATGCTTTTGCTCATACTACGGAGTAGATATCGACAAAATTAGAGTGTTGCTTCTAATTTCGCGCGATTATTGCCCTTTTTATCTCGAGATGCGTATCAGTCATCGGCGGGTTCCAATAAACTAACCTACCTTATTCAAGCAGCTGAGCGGGTCGCTGCCCGGGACGCGCAGCTTCTGGCGAAATTCCCAGCCGAAACGTCAAAAGCTGCCCCTGGGCCTGGAACATGGAAAAAAAATGCTTACGCAAAGTAAGAATGAGCAACTGATTCAGAGTTGTCTCGGCACATTGTTGTTCCTGGGGCAAAGAAAAATAAAATAGGGGACGTGGATGTGAAAAAAAAAGGGTAATGTGTGGCGAGCTGGAGACGCATTTTCCTTAGCTCGGAAGCGGGACGCGCAATGCTTTCGACGGCTTGCAACGTCAGCAAACGCTAGGCTCGACTTTGGCCTGCTCAGGTGGGCAGCACATGATAAATAAAATGGCGATGAAAACTTCGTTGGGCGTGGCTTGCATACCGAGACGATTCTGGATCGGCTTCTTCCATTAGGGATTGGTCAAGCTTAAACGTGCACTCTATCCCATCTATCTCCATCCATTCCCCTGGTGGACCGGCTGGTGATGCGTCTTATACACACGCCTACATATACACATCCTCACTTCACCACCGTCCTCTCTTCTTTTACTACTCGTCCCTCTTCCTGTTGCACAGCCATGATCAGACATGCCACCTCCGCCTGGCTGTCCTGAAACCCTTAGGATACCAGAGACAGGCCTTGCTTCCCCCTCCTCGTATACGCTCGTCAAACCGCCGCCGCCCCCGTTTCCCACCTGCTTCTCCTTCTCGCAGCAGCAGGCCAAGAACATCGAGGTCCAGCTCCCACCCCTGGTCGCGGGGCGTTAGTTGCCGCATTTGCCAAGGCCCTGGCCGATGGCTTGAACAATGAGCTGCTAGCCCACTACTATTTCCCAGATCGGAGGGTTCGGGTCAATCTCGATCGAGTGCTGGACCGGCTCTTGTCGGTGTTCGTCAGGCAGCTGTGGGATGAGCTCTTCCGGTTCTACACCGACTCTGATCACGGCTCCGGAAGCCAGCATTCTCGTCAGGTTGCTCTGTTATTCGATGGCCCTATCCGTCAACTCGTGCTTATACTAAACGGCCCCGAGACGGCTAGATGCATCCTCGATAAGCTCGGTCCGGGATTATCGAGACGGCCCCTAACGTGGTCGACCAACACCAAGGGAATCGACTTCCCGCTGGCTCTACAGCTGCTGTGCGGCTACTGGCATCGCGAGGTTTCCCGATCAGTCGCCGGGAGGGTCGCCGGATCAAATCGCCCGCGCACTTCATACGCTTATAACGACCGGTGATGCAGCCAAAGAACTCATCGATGAGATGAAAAAGGTGCTCCTGTCTCCACACTATGTCCAGATCCACTTTGCCGAGTCGGCCATCTGGGATGTTGTGTTGAGAAGACCCGGCCCTCCTCCGCCTGACGGCTTCCATATCGTTCAGCTCAAGTTCGAATGCCAGTTGTTCAACCCGCTAGGTGGTTTTGGCGACCTATCCAATACCCGTCTCGGGTCTCTACCTGTGGTGACAGGTACCGCCACTGAGCATGTCTGCACAACTGTATCCGAGTACGTCGAGAAGCAATGGCCGAAAAAGCGGACCCGTCGTGTTGAGGCTGTCTTCAAGATGCGTTCACGAGCGCGGCATCTTCTCTCGAACAAGGAGATGCATTCTCAGGCATGTCTCTCTGGGACGGCAGCGATGGTAAAGGCGCAGTGTTGCCTAGCTTGAGATTCGTTCACATCGAGACGGAGGCTCGATGATCAGGATGAGCCTGAGTGCCAGGCTTCATACCCTCAGCGACGTCTTCCAGCAAATGTCCTGGCTTTGTGCGGCCTTGAGTTCCTCGCCGTTTCCCGGAGTGGTGGCAGAAAGCATGACGGAGGGTGTCCAATTGGGTTTACTTGGATGAGAATGTTTACATTGACTGTAGTTTTGAACCACATTCCTATCCCCGGGAGCGAAGCCATGCCGTGGTTGCAGCACCTGCCGCGTACTGCGATTGCGAGCGGCTTTCCTTTGCATCGAGGATCGGGAGAGGCGTAGTTGGGAATTGCATAGCGTTATGGGTACACATTTATGTTGGGAAGCATTGTATATAACGGGAGAGAAGAAAATGGTATATCTCTAGATATTAGTTTACAATGAT|downstream_gene_variant|MODIFIER|exon-XM_006964978.1-1|GENE_exon-XM_006964978.1-1|transcript|rna-XM_006964978.1|protein_coding||c.*508delAinsGCGGCAAGCACCTCGAACCCCCTTGTGTCTGGAATGCATCTGTTTTACCATGGCGAGCGCGACGGTGTTCCTGGTATTAGGGGGCTTCTATTGTCGGGCAATTTAAAAGCCCGGAGAGTATGAGGGGCTTTGCGGAGTGTTGCTACGGACTCTCGGTTCATATGAGCTGCGTCAATGCAGCCAACCACCTTGTCTCGTATTGTTCTCGAGAATGGTGAGAGATAATGGCGACTAACAGTATGTACCTACCTGGGCTGGCATATGAGAGGGAGGAGGAGTCATGAAATACCCCGATATATATATATATATGTATGTCTGTCTAGGCTGCTTGGCCCCAAACGGAAGGCTCGCAAGGCTCGCTAGCCCCTGCAAATTGAATCCGCGAATCCTACCTGATGGGTGGCTGCAGCAGCCAGTGATATATATCAACAACTACACAGGGTAACCCGACCACCGAGACAAAGACAAGACTATCAGACAAACTAGATTCTTCATCAACGCGGCGTTCTCTTCCACATATGCTTATATACATAAACCAGATCTAAATAGTGAATAGTGCGTATGGTTTTTTGGATACAATACATAACTGATTAAGTCCTTCTGAAATGTCTAGATCGCGGCAGGGCGCTCGGTGAAAATGGGAAGTCGGAGTGCTGAATCCTTCGTTCCTACTAATATCCAATACTCGTAGCAATACGAGTATTCGGATCGTATCCTTGTTACTCGGACGGCCTTGTAGCCACATACAGATGCCCATCCGGACTCACATGCCTTTTCTTGTGTCACGTCGGGACAACGGCTCAGAACGCTGCAGTTCGACTTCGAGGTACAATCATATAACTAATTAGAAACATACCCATATATTGTCCAATATATTTGCAAATTGGATAAGCAGTCATCTACCTCGTAAATAGAACTCAACGATGCCGAAGGCATGGACTAAGATTCGGTGACCAGTCGCTGTCTACGGACGCTTGAGAGCGATAGTGATGGTGGTAATGGCGATGGGGGGTACACTCCATCGCTTCCAAGCAGGATAACTAGTACTACACAGAGCAGTTGGGGGGACTGAGACTTGGTATATATATCCCCAACTTGGAACGCGTGCTCCAAGGCCTCCATGATCAGAGTTAGTAAGTTGGGCGAAGACTGTGTTCAATCCTTGATTTCGTTGTGTATCGAGAAGACACTTCGTTACACCAACTTCTTTGGCAGCAATTTTCGTCAATTGCCTGGGCCCGATGACGATGATGCGGCTCCATGGGGGCTGTGATACTTATAGCCGCCCTCGTCGGATCAGTGTTTGGAGCAGGCAACCCTTACATTCGTGCCCATAACCAATTTCTGGGCTTCTTCCCCGCGTCAGAAGACTTCCTACCGGGAATCATCCAGAGCAACTGCGCTGGTCAATTCGCCAACTATACGAACCAGAGTCTGCTCGATGGCGAGGGGCATGCTTGGGCCGGCAAGCTGATCGACTGCGTCTTGCCGGCCTGCACGCAAGGCTATCAGAACGAGTTTACGGTTTCTGGGCTGTTGCCGGCTGGGTTATCGCAGTTTGGCCCGTCAATGGCGAATCTAGCCTTGTTAATCAATCGAGATTTGGCTTCCTATGTATTGACTGTGCTGACTATTGGGTTCCCTCGTTGGTTAATGCGAGCGCCTTGGGTTGTTCGCGCTGCCATCTCCTGTGTTGAGTACCTAGTCGGCGATGCTCGCTACGGGGAACGTCGTCTATCAGGTCTATCGGCTTACCTACAAGGCCGTATCGCAGGCTACCGTGAGCATCAAGATCCCCAACGTGCTAGAAGCGTACATCTTATTCTTTTGGATGGTTGTCATGGCGCCGATCTTTGGCATTGCATATAGTACGCTGAGAGCGGGATACGCTATTGCATCCTCCAAAGCCACTCAGAGGAAATCTGCCGTAGTGAAATGGGATATTGGATGAATTTACCCCGTCACTGTACGGGCGACCCCTACGTTTGGAAAAAAGACCCGGCGGATTGGTTTACTTGCATGTTGTTCTCGGCTGGTTCGGCAGCGTGTTATCCATTTTGCATATATGGCTCGGGACTGTTGTCTTAGGAAGCATTCTCTTTGTGACACTGCCCGACATGTTGACCGTGGTCGAAGCGCTTGTCGGCTGTGCTCTGCTATCAAGAATAGTGCTGGCATTCGAATTACACGGTATTAAACAGGTCTCATCCGCAGACCTTTTAAGATATTACAGCGTGGATGCCGAGACGCCTAAGGAGGTGAAACGAGATGCCGGAGGTGGGGCCGAAGAACTAGAGCCGATGCGACTCGATTGATCTTTTCCGGGGCCGGCAATACGGTAGCCGGCTATACCTCGCGGTGAAAGAGAAAGAGAGCGCAGGCGATTTTGTGTCTGTGAGAAGTAGGGTTCTCATTTATCAAGGGATTTGTAGACATGGCGGTTCAATGTATTCGTTTTTGAAGGGGCCGCTCTATGTATGGGTCGGTGATATGCGATGCTATGAAGATGAAGAGGATTTACCCTGTATCCTATCCCTTCCACTGAGAGCATTGGCACATAATGATGGGATATGACTTTTGACGAGAGTAAGCTCCTTTGCTTTATAACTGCAGGGTTTGAATCATCTGGCTGACAATAATTTGTCGAATTGGTTGTATCAAGGTACTCGTACCCGACCACGTGGTACGTCACCACCCACCAAGCGCCGGGTCACTCACCAGAACCCACATTCCAATCACTGCATCTCGATGCTTTTGCTCATACTACGGAGTAGATATCGACAAAATTAGAGTGTTGCTTCTAATTTCGCGCGATTATTGCCCTTTTTATCTCGAGATGCGTATCAGTCATCGGCGGGTTCCAATAAACTAACCTACCTTATTCAAGCAGCTGAGCGGGTCGCTGCCCGGGACGCGCAGCTTCTGGCGAAATTCCCAGCCGAAACGTCAAAAGCTGCCCCTGGGCCTGGAACATGGAAAAAAAATGCTTACGCAAAGTAAGAATGAGCAACTGATTCAGAGTTGTCTCGGCACATTGTTGTTCCTGGGGCAAAGAAAAATAAAATAGGGGACGTGGATGTGAAAAAAAAAGGGTAATGTGTGGCGAGCTGGAGACGCATTTTCCTTAGCTCGGAAGCGGGACGCGCAATGCTTTCGACGGCTTGCAACGTCAGCAAACGCTAGGCTCGACTTTGGCCTGCTCAGGTGGGCAGCACATGATAAATAAAATGGCGATGAAAACTTCGTTGGGCGTGGCTTGCATACCGAGACGATTCTGGATCGGCTTCTTCCATTAGGGATTGGTCAAGCTTAAACGTGCACTCTATCCCATCTATCTCCATCCATTCCCCTGGTGGACCGGCTGGTGATGCGTCTTATACACACGCCTACATATACACATCCTCACTTCACCACCGTCCTCTCTTCTTTTACTACTCGTCCCTCTTCCTGTTGCACAGCCATGATCAGACATGCCACCTCCGCCTGGCTGTCCTGAAACCCTTAGGATACCAGAGACAGGCCTTGCTTCCCCCTCCTCGTATACGCTCGTCAAACCGCCGCCGCCCCCGTTTCCCACCTGCTTCTCCTTCTCGCAGCAGCAGGCCAAGAACATCGAGGTCCAGCTCCCACCCCTGGTCGCGGGGCGTTAGTTGCCGCATTTGCCAAGGCCCTGGCCGATGGCTTGAACAATGAGCTGCTAGCCCACTACTATTTCCCAGATCGGAGGGTTCGGGTCAATCTCGATCGAGTGCTGGACCGGCTCTTGTCGGTGTTCGTCAGGCAGCTGTGGGATGAGCTCTTCCGGTTCTACACCGACTCTGATCACGGCTCCGGAAGCCAGCATTCTCGTCAGGTTGCTCTGTTATTCGATGGCCCTATCCGTCAACTCGTGCTTATACTAAACGGCCCCGAGACGGCTAGATGCATCCTCGATAAGCTCGGTCCGGGATTATCGAGACGGCCCCTAACGTGGTCGACCAACACCAAGGGAATCGACTTCCCGCTGGCTCTACAGCTGCTGTGCGGCTACTGGCATCGCGAGGTTTCCCGATCAGTCGCCGGGAGGGTCGCCGGATCAAATCGCCCGCGCACTTCATACGCTTATAACGACCGGTGATGCAGCCAAAGAACTCATCGATGAGATGAAAAAGGTGCTCCTGTCTCCACACTATGTCCAGATCCACTTTGCCGAGTCGGCCATCTGGGATGTTGTGTTGAGAAGACCCGGCCCTCCTCCGCCTGACGGCTTCCATATCGTTCAGCTCAAGTTCGAATGCCAGTTGTTCAACCCGCTAGGTGGTTTTGGCGACCTATCCAATACCCGTCTCGGGTCTCTACCTGTGGTGACAGGTACCGCCACTGAGCATGTCTGCACAACTGTATCCGAGTACGTCGAGAAGCAATGGCCGAAAAAGCGGACCCGTCGTGTTGAGGCTGTCTTCAAGATGCGTTCACGAGCGCGGCATCTTCTCTCGAACAAGGAGATGCATTCTCAGGCATGTCTCTCTGGGACGGCAGCGATGGTAAAGGCGCAGTGTTGCCTAGCTTGAGATTCGTTCACATCGAGACGGAGGCTCGATGATCAGGATGAGCCTGAGTGCCAGGCTTCATACCCTCAGCGACGTCTTCCAGCAAATGTCCTGGCTTTGTGCGGCCTTGAGTTCCTCGCCGTTTCCCGGAGTGGTGGCAGAAAGCATGACGGAGGGTGTCCAATTGGGTTTACTTGGATGAGAATGTTTACATTGACTGTAGTTTTGAACCACATTCCTATCCCCGGGAGCGAAGCCATGCCGTGGTTGCAGCACCTGCCGCGTACTGCGATTGCGAGCGGCTTTCCTTTGCATCGAGGATCGGGAGAGGCGTAGTTGGGAATTGCATAGCGTTATGGGTACACATTTATGTTGGGAAGCATTGTATATAACGGGAGAGAAGAAAATGGTATATCTCTAGATATTAGTTTACAATGAT|||||498|,GCGGCAAGCACCTCGAACCCCCTTGTGTCTGGAATGCATCTGTTTTACCATGGCGAGCGCGACGGTGTTCCTGGTATTAGGGGGCTTCTATTGTCGGGCAATTTAAAAGCCCGGAGAGTATGAGGGGCTTTGCGGAGTGTTGCTACGGACTCTCGGTTCATATGAGCTGCGTCAATGCAGCCAACCACCTTGTCTCGTATTGTTCTCGAGAATGGTGAGAGATAATGGCGACTAACAGTATGTACCTACCTGGGCTGGCATATGAGAGGGAGGAGGAGTCATGAAATACCCCGATATATATATATATATGTATGTCTGTCTAGGCTGCTTGGCCCCAAACGGAAGGCTCGCAAGGCTCGCTAGCCCCTGCAAATTGAATCCGCGAATCCTACCTGATGGGTGGCTGCAGCAGCCAGTGATATATATCAACAACTACACAGGGTAACCCGACCACCGAGACAAAGACAAGACTATCAGACAAACTAGATTCTTCATCAACGCGGCGTTCTCTTCCACATATGCTTATATACATAAACCAGATCTAAATAGTGAATAGTGCGTATGGTTTTTTGGATACAATACATAACTGATTAAGTCCTTCTGAAATGTCTAGATCGCGGCAGGGCGCTCGGTGAAAATGGGAAGTCGGAGTGCTGAATCCTTCGTTCCTACTAATATCCAATACTCGTAGCAATACGAGTATTCGGATCGTATCCTTGTTACTCGGACGGCCTTGTAGCCACATACAGATGCCCATCCGGACTCACATGCCTTTTCTTGTGTCACGTCGGGACAACGGCTCAGAACGCTGCAGTTCGACTTCGAGGTACAATCATATAACTAATTAGAAACATACCCATATATTGTCCAATATATTTGCAAATTGGATAAGCAGTCATCTACCTCGTAAATAGAACTCAACGATGCCGAAGGCATGGACTAAGATTCGGTGACCAGTCGCTGTCTACGGACGCTTGAGAGCGATAGTGATGGTGGTAATGGCGATGGGGGGTACACTCCATCGCTTCCAAGCAGGATAACTAGTACTACACAGAGCAGTTGGGGGGACTGAGACTTGGTATATATATCCCCAACTTGGAACGCGTGCTCCAAGGCCTCCATGATCAGAGTTAGTAAGTTGGGCGAAGACTGTGTTCAATCCTTGATTTCGTTGTGTATCGAGAAGACACTTCGTTACACCAACTTCTTTGGCAGCAATTTTCGTCAATTGCCTGGGCCCGATGACGATGATGCGGCTCCATGGGGGCTGTGATACTTATAGCCGCCCTCGTCGGATCAGTGTTTGGAGCAGGCAACCCTTACATTCGTGCCCATAACCAATTTCTGGGCTTCTTCCCCGCGTCAGAAGACTTCCTACCGGGAATCATCCAGAGCAACTGCGCTGGTCAATTCGCCAACTATACGAACCAGAGTCTGCTCGATGGCGAGGGGCATGCTTGGGCCGGCAAGCTGATCGACTGCGTCTTGCCGGCCTGCACGCAAGGCTATCAGAACGAGTTTACGGTTTCTGGGCTGTTGCCGGCTGGGTTATCGCAGTTTGGCCCGTCAATGGCGAATCTAGCCTTGTTAATCAATCGAGATTTGGCTTCCTATGTATTGACTGTGCTGACTATTGGGTTCCCTCGTTGGTTAATGCGAGCGCCTTGGGTTGTTCGCGCTGCCATCTCCTGTGTTGAGTACCTAGTCGGCGATGCTCGCTACGGGGAACGTCGTCTATCAGGTCTATCGGCTTACCTACAAGGCCGTATCGCAGGCTACCGTGAGCATCAAGATCCCCAACGTGCTAGAAGCGTACATCTTATTCTTTTGGATGGTTGTCATGGCGCCGATCTTTGGCATTGCATATAGTACGCTGAGAGCGGGATACGCTATTGCATCCTCCAAAGCCACTCAGAGGAAATCTGCCGTAGTGAAATGGGATATTGGATGAATTTACCCCGTCACTGTACGGGCGACCCCTACGTTTGGAAAAAAGACCCGGCGGATTGGTTTACTTGCATGTTGTTCTCGGCTGGTTCGGCAGCGTGTTATCCATTTTGCATATATGGCTCGGGACTGTTGTCTTAGGAAGCATTCTCTTTGTGACACTGCCCGACATGTTGACCGTGGTCGAAGCGCTTGTCGGCTGTGCTCTGCTATCAAGAATAGTGCTGGCATTCGAATTACACGGTATTAAACAGGTCTCATCCGCAGACCTTTTAAGATATTACAGCGTGGATGCCGAGACGCCTAAGGAGGTGAAACGAGATGCCGGAGGTGGGGCCGAAGAACTAGAGCCGATGCGACTCGATTGATCTTTTCCGGGGCCGGCAATACGGTAGCCGGCTATACCTCGCGGTGAAAGAGAAAGAGAGCGCAGGCGATTTTGTGTCTGTGAGAAGTAGGGTTCTCATTTATCAAGGGATTTGTAGACATGGCGGTTCAATGTATTCGTTTTTGAAGGGGCCGCTCTATGTATGGGTCGGTGATATGCGATGCTATGAAGATGAAGAGGATTTACCCTGTATCCTATCCCTTCCACTGAGAGCATTGGCACATAATGATGGGATATGACTTTTGACGAGAGTAAGCTCCTTTGCTTTATAACTGCAGGGTTTGAATCATCTGGCTGACAATAATTTGTCGAATTGGTTGTATCAAGGTACTCGTACCCGACCACGTGGTACGTCACCACCCACCAAGCGCCGGGTCACTCACCAGAACCCACATTCCAATCACTGCATCTCGATGCTTTTGCTCATACTACGGAGTAGATATCGACAAAATTAGAGTGTTGCTTCTAATTTCGCGCGATTATTGCCCTTTTTATCTCGAGATGCGTATCAGTCATCGGCGGGTTCCAATAAACTAACCTACCTTATTCAAGCAGCTGAGCGGGTCGCTGCCCGGGACGCGCAGCTTCTGGCGAAATTCCCAGCCGAAACGTCAAAAGCTGCCCCTGGGCCTGGAACATGGAAAAAAAATGCTTACGCAAAGTAAGAATGAGCAACTGATTCAGAGTTGTCTCGGCACATTGTTGTTCCTGGGGCAAAGAAAAATAAAATAGGGGACGTGGATGTGAAAAAAAAAGGGTAATGTGTGGCGAGCTGGAGACGCATTTTCCTTAGCTCGGAAGCGGGACGCGCAATGCTTTCGACGGCTTGCAACGTCAGCAAACGCTAGGCTCGACTTTGGCCTGCTCAGGTGGGCAGCACATGATAAATAAAATGGCGATGAAAACTTCGTTGGGCGTGGCTTGCATACCGAGACGATTCTGGATCGGCTTCTTCCATTAGGGATTGGTCAAGCTTAAACGTGCACTCTATCCCATCTATCTCCATCCATTCCCCTGGTGGACCGGCTGGTGATGCGTCTTATACACACGCCTACATATACACATCCTCACTTCACCACCGTCCTCTCTTCTTTTACTACTCGTCCCTCTTCCTGTTGCACAGCCATGATCAGACATGCCACCTCCGCCTGGCTGTCCTGAAACCCTTAGGATACCAGAGACAGGCCTTGCTTCCCCCTCCTCGTATACGCTCGTCAAACCGCCGCCGCCCCCGTTTCCCACCTGCTTCTCCTTCTCGCAGCAGCAGGCCAAGAACATCGAGGTCCAGCTCCCACCCCTGGTCGCGGGGCGTTAGTTGCCGCATTTGCCAAGGCCCTGGCCGATGGCTTGAACAATGAGCTGCTAGCCCACTACTATTTCCCAGATCGGAGGGTTCGGGTCAATCTCGATCGAGTGCTGGACCGGCTCTTGTCGGTGTTCGTCAGGCAGCTGTGGGATGAGCTCTTCCGGTTCTACACCGACTCTGATCACGGCTCCGGAAGCCAGCATTCTCGTCAGGTTGCTCTGTTATTCGATGGCCCTATCCGTCAACTCGTGCTTATACTAAACGGCCCCGAGACGGCTAGATGCATCCTCGATAAGCTCGGTCCGGGATTATCGAGACGGCCCCTAACGTGGTCGACCAACACCAAGGGAATCGACTTCCCGCTGGCTCTACAGCTGCTGTGCGGCTACTGGCATCGCGAGGTTTCCCGATCAGTCGCCGGGAGGGTCGCCGGATCAAATCGCCCGCGCACTTCATACGCTTATAACGACCGGTGATGCAGCCAAAGAACTCATCGATGAGATGAAAAAGGTGCTCCTGTCTCCACACTATGTCCAGATCCACTTTGCCGAGTCGGCCATCTGGGATGTTGTGTTGAGAAGACCCGGCCCTCCTCCGCCTGACGGCTTCCATATCGTTCAGCTCAAGTTCGAATGCCAGTTGTTCAACCCGCTAGGTGGTTTTGGCGACCTATCCAATACCCGTCTCGGGTCTCTACCTGTGGTGACAGGTACCGCCACTGAGCATGTCTGCACAACTGTATCCGAGTACGTCGAGAAGCAATGGCCGAAAAAGCGGACCCGTCGTGTTGAGGCTGTCTTCAAGATGCGTTCACGAGCGCGGCATCTTCTCTCGAACAAGGAGATGCATTCTCAGGCATGTCTCTCTGGGACGGCAGCGATGGTAAAGGCGCAGTGTTGCCTAGCTTGAGATTCGTTCACATCGAGACGGAGGCTCGATGATCAGGATGAGCCTGAGTGCCAGGCTTCATACCCTCAGCGACGTCTTCCAGCAAATGTCCTGGCTTTGTGCGGCCTTGAGTTCCTCGCCGTTTCCCGGAGTGGTGGCAGAAAGCATGACGGAGGGTGTCCAATTGGGTTTACTTGGATGAGAATGTTTACATTGACTGTAGTTTTGAACCACATTCCTATCCCCGGGAGCGAAGCCATGCCGTGGTTGCAGCACCTGCCGCGTACTGCGATTGCGAGCGGCTTTCCTTTGCATCGAGGATCGGGAGAGGCGTAGTTGGGAATTGCATAGCGTTATGGGTACACATTTATGTTGGGAAGCATTGTATATAACGGGAGAGAAGAAAATGGTATATCTCTAGATATTAGTTTACAATGAT|downstream_gene_variant|MODIFIER|exon-XM_006964978.1-1|GENE_exon-XM_006964978.1-1|transcript|rna-XM_006964978.1|protein_coding||c.*508delCinsGCGGCAAGCACCTCGAACCCCCTTGTGTCTGGAATGCATCTGTTTTACCATGGCGAGCGCGACGGTGTTCCTGGTATTAGGGGGCTTCTATTGTCGGGCAATTTAAAAGCCCGGAGAGTATGAGGGGCTTTGCGGAGTGTTGCTACGGACTCTCGGTTCATATGAGCTGCGTCAATGCAGCCAACCACCTTGTCTCGTATTGTTCTCGAGAATGGTGAGAGATAATGGCGACTAACAGTATGTACCTACCTGGGCTGGCATATGAGAGGGAGGAGGAGTCATGAAATACCCCGATATATATATATATATGTATGTCTGTCTAGGCTGCTTGGCCCCAAACGGAAGGCTCGCAAGGCTCGCTAGCCCCTGCAAATTGAATCCGCGAATCCTACCTGATGGGTGGCTGCAGCAGCCAGTGATATATATCAACAACTACACAGGGTAACCCGACCACCGAGACAAAGACAAGACTATCAGACAAACTAGATTCTTCATCAACGCGGCGTTCTCTTCCACATATGCTTATATACATAAACCAGATCTAAATAGTGAATAGTGCGTATGGTTTTTTGGATACAATACATAACTGATTAAGTCCTTCTGAAATGTCTAGATCGCGGCAGGGCGCTCGGTGAAAATGGGAAGTCGGAGTGCTGAATCCTTCGTTCCTACTAATATCCAATACTCGTAGCAATACGAGTATTCGGATCGTATCCTTGTTACTCGGACGGCCTTGTAGCCACATACAGATGCCCATCCGGACTCACATGCCTTTTCTTGTGTCACGTCGGGACAACGGCTCAGAACGCTGCAGTTCGACTTCGAGGTACAATCATATAACTAATTAGAAACATACCCATATATTGTCCAATATATTTGCAAATTGGATAAGCAGTCATCTACCTCGTAAATAGAACTCAACGATGCCGAAGGCATGGACTAAGATTCGGTGACCAGTCGCTGTCTACGGACGCTTGAGAGCGATAGTGATGGTGGTAATGGCGATGGGGGGTACACTCCATCGCTTCCAAGCAGGATAACTAGTACTACACAGAGCAGTTGGGGGGACTGAGACTTGGTATATATATCCCCAACTTGGAACGCGTGCTCCAAGGCCTCCATGATCAGAGTTAGTAAGTTGGGCGAAGACTGTGTTCAATCCTTGATTTCGTTGTGTATCGAGAAGACACTTCGTTACACCAACTTCTTTGGCAGCAATTTTCGTCAATTGCCTGGGCCCGATGACGATGATGCGGCTCCATGGGGGCTGTGATACTTATAGCCGCCCTCGTCGGATCAGTGTTTGGAGCAGGCAACCCTTACATTCGTGCCCATAACCAATTTCTGGGCTTCTTCCCCGCGTCAGAAGACTTCCTACCGGGAATCATCCAGAGCAACTGCGCTGGTCAATTCGCCAACTATACGAACCAGAGTCTGCTCGATGGCGAGGGGCATGCTTGGGCCGGCAAGCTGATCGACTGCGTCTTGCCGGCCTGCACGCAAGGCTATCAGAACGAGTTTACGGTTTCTGGGCTGTTGCCGGCTGGGTTATCGCAGTTTGGCCCGTCAATGGCGAATCTAGCCTTGTTAATCAATCGAGATTTGGCTTCCTATGTATTGACTGTGCTGACTATTGGGTTCCCTCGTTGGTTAATGCGAGCGCCTTGGGTTGTTCGCGCTGCCATCTCCTGTGTTGAGTACCTAGTCGGCGATGCTCGCTACGGGGAACGTCGTCTATCAGGTCTATCGGCTTACCTACAAGGCCGTATCGCAGGCTACCGTGAGCATCAAGATCCCCAACGTGCTAGAAGCGTACATCTTATTCTTTTGGATGGTTGTCATGGCGCCGATCTTTGGCATTGCATATAGTACGCTGAGAGCGGGATACGCTATTGCATCCTCCAAAGCCACTCAGAGGAAATCTGCCGTAGTGAAATGGGATATTGGATGAATTTACCCCGTCACTGTACGGGCGACCCCTACGTTTGGAAAAAAGACCCGGCGGATTGGTTTACTTGCATGTTGTTCTCGGCTGGTTCGGCAGCGTGTTATCCATTTTGCATATATGGCTCGGGACTGTTGTCTTAGGAAGCATTCTCTTTGTGACACTGCCCGACATGTTGACCGTGGTCGAAGCGCTTGTCGGCTGTGCTCTGCTATCAAGAATAGTGCTGGCATTCGAATTACACGGTATTAAACAGGTCTCATCCGCAGACCTTTTAAGATATTACAGCGTGGATGCCGAGACGCCTAAGGAGGTGAAACGAGATGCCGGAGGTGGGGCCGAAGAACTAGAGCCGATGCGACTCGATTGATCTTTTCCGGGGCCGGCAATACGGTAGCCGGCTATACCTCGCGGTGAAAGAGAAAGAGAGCGCAGGCGATTTTGTGTCTGTGAGAAGTAGGGTTCTCATTTATCAAGGGATTTGTAGACATGGCGGTTCAATGTATTCGTTTTTGAAGGGGCCGCTCTATGTATGGGTCGGTGATATGCGATGCTATGAAGATGAAGAGGATTTACCCTGTATCCTATCCCTTCCACTGAGAGCATTGGCACATAATGATGGGATATGACTTTTGACGAGAGTAAGCTCCTTTGCTTTATAACTGCAGGGTTTGAATCATCTGGCTGACAATAATTTGTCGAATTGGTTGTATCAAGGTACTCGTACCCGACCACGTGGTACGTCACCACCCACCAAGCGCCGGGTCACTCACCAGAACCCACATTCCAATCACTGCATCTCGATGCTTTTGCTCATACTACGGAGTAGATATCGACAAAATTAGAGTGTTGCTTCTAATTTCGCGCGATTATTGCCCTTTTTATCTCGAGATGCGTATCAGTCATCGGCGGGTTCCAATAAACTAACCTACCTTATTCAAGCAGCTGAGCGGGTCGCTGCCCGGGACGCGCAGCTTCTGGCGAAATTCCCAGCCGAAACGTCAAAAGCTGCCCCTGGGCCTGGAACATGGAAAAAAAATGCTTACGCAAAGTAAGAATGAGCAACTGATTCAGAGTTGTCTCGGCACATTGTTGTTCCTGGGGCAAAGAAAAATAAAATAGGGGACGTGGATGTGAAAAAAAAAGGGTAATGTGTGGCGAGCTGGAGACGCATTTTCCTTAGCTCGGAAGCGGGACGCGCAATGCTTTCGACGGCTTGCAACGTCAGCAAACGCTAGGCTCGACTTTGGCCTGCTCAGGTGGGCAGCACATGATAAATAAAATGGCGATGAAAACTTCGTTGGGCGTGGCTTGCATACCGAGACGATTCTGGATCGGCTTCTTCCATTAGGGATTGGTCAAGCTTAAACGTGCACTCTATCCCATCTATCTCCATCCATTCCCCTGGTGGACCGGCTGGTGATGCGTCTTATACACACGCCTACATATACACATCCTCACTTCACCACCGTCCTCTCTTCTTTTACTACTCGTCCCTCTTCCTGTTGCACAGCCATGATCAGACATGCCACCTCCGCCTGGCTGTCCTGAAACCCTTAGGATACCAGAGACAGGCCTTGCTTCCCCCTCCTCGTATACGCTCGTCAAACCGCCGCCGCCCCCGTTTCCCACCTGCTTCTCCTTCTCGCAGCAGCAGGCCAAGAACATCGAGGTCCAGCTCCCACCCCTGGTCGCGGGGCGTTAGTTGCCGCATTTGCCAAGGCCCTGGCCGATGGCTTGAACAATGAGCTGCTAGCCCACTACTATTTCCCAGATCGGAGGGTTCGGGTCAATCTCGATCGAGTGCTGGACCGGCTCTTGTCGGTGTTCGTCAGGCAGCTGTGGGATGAGCTCTTCCGGTTCTACACCGACTCTGATCACGGCTCCGGAAGCCAGCATTCTCGTCAGGTTGCTCTGTTATTCGATGGCCCTATCCGTCAACTCGTGCTTATACTAAACGGCCCCGAGACGGCTAGATGCATCCTCGATAAGCTCGGTCCGGGATTATCGAGACGGCCCCTAACGTGGTCGACCAACACCAAGGGAATCGACTTCCCGCTGGCTCTACAGCTGCTGTGCGGCTACTGGCATCGCGAGGTTTCCCGATCAGTCGCCGGGAGGGTCGCCGGATCAAATCGCCCGCGCACTTCATACGCTTATAACGACCGGTGATGCAGCCAAAGAACTCATCGATGAGATGAAAAAGGTGCTCCTGTCTCCACACTATGTCCAGATCCACTTTGCCGAGTCGGCCATCTGGGATGTTGTGTTGAGAAGACCCGGCCCTCCTCCGCCTGACGGCTTCCATATCGTTCAGCTCAAGTTCGAATGCCAGTTGTTCAACCCGCTAGGTGGTTTTGGCGACCTATCCAATACCCGTCTCGGGTCTCTACCTGTGGTGACAGGTACCGCCACTGAGCATGTCTGCACAACTGTATCCGAGTACGTCGAGAAGCAATGGCCGAAAAAGCGGACCCGTCGTGTTGAGGCTGTCTTCAAGATGCGTTCACGAGCGCGGCATCTTCTCTCGAACAAGGAGATGCATTCTCAGGCATGTCTCTCTGGGACGGCAGCGATGGTAAAGGCGCAGTGTTGCCTAGCTTGAGATTCGTTCACATCGAGACGGAGGCTCGATGATCAGGATGAGCCTGAGTGCCAGGCTTCATACCCTCAGCGACGTCTTCCAGCAAATGTCCTGGCTTTGTGCGGCCTTGAGTTCCTCGCCGTTTCCCGGAGTGGTGGCAGAAAGCATGACGGAGGGTGTCCAATTGGGTTTACTTGGATGAGAATGTTTACATTGACTGTAGTTTTGAACCACATTCCTATCCCCGGGAGCGAAGCCATGCCGTGGTTGCAGCACCTGCCGCGTACTGCGATTGCGAGCGGCTTTCCTTTGCATCGAGGATCGGGAGAGGCGTAGTTGGGAATTGCATAGCGTTATGGGTACACATTTATGTTGGGAAGCATTGTATATAACGGGAGAGAAGAAAATGGTATATCTCTAGATATTAGTTTACAATGAT|||||498|,GCGGCAAGCACCTCGAACCCCCTTGTGTCTGGAATGCATCTGTTTTACCATGGCGAGCGCGACGGTGTTCCTGGTATTAGGGGGCTTCTATTGTCGGGCAATTTAAAAGCCCGGAGAGTATGAGGGGCTTTGCGGAGTGTTGCTACGGACTCTCGGTTCATATGAGCTGCGTCAATGCAGCCAACCACCTTGTCTCGTATTGTTCTCGAGAATGGTGAGAGATAATGGCGACTAACAGTATGTACCTACCTGGGCTGGCATATGAGAGGGAGGAGGAGTCATGAAATACCCCGATATATATATATATATGTATGTCTGTCTAGGCTGCTTGGCCCCAAACGGAAGGCTCGCAAGGCTCGCTAGCCCCTGCAAATTGAATCCGCGAATCCTACCTGATGGGTGGCTGCAGCAGCCAGTGATATATATCAACAACTACACAGGGTAACCCGACCACCGAGACAAAGACAAGACTATCAGACAAACTAGATTCTTCATCAACGCGGCGTTCTCTTCCACATATGCTTATATACATAAACCAGATCTAAATAGTGAATAGTGCGTATGGTTTTTTGGATACAATACATAACTGATTAAGTCCTTCTGAAATGTCTAGATCGCGGCAGGGCGCTCGGTGAAAATGGGAAGTCGGAGTGCTGAATCCTTCGTTCCTACTAATATCCAATACTCGTAGCAATACGAGTATTCGGATCGTATCCTTGTTACTCGGACGGCCTTGTAGCCACATACAGATGCCCATCCGGACTCACATGCCTTTTCTTGTGTCACGTCGGGACAACGGCTCAGAACGCTGCAGTTCGACTTCGAGGTACAATCATATAACTAATTAGAAACATACCCATATATTGTCCAATATATTTGCAAATTGGATAAGCAGTCATCTACCTCGTAAATAGAACTCAACGATGCCGAAGGCATGGACTAAGATTCGGTGACCAGTCGCTGTCTACGGACGCTTGAGAGCGATAGTGATGGTGGTAATGGCGATGGGGGGTACACTCCATCGCTTCCAAGCAGGATAACTAGTACTACACAGAGCAGTTGGGGGGACTGAGACTTGGTATATATATCCCCAACTTGGAACGCGTGCTCCAAGGCCTCCATGATCAGAGTTAGTAAGTTGGGCGAAGACTGTGTTCAATCCTTGATTTCGTTGTGTATCGAGAAGACACTTCGTTACACCAACTTCTTTGGCAGCAATTTTCGTCAATTGCCTGGGCCCGATGACGATGATGCGGCTCCATGGGGGCTGTGATACTTATAGCCGCCCTCGTCGGATCAGTGTTTGGAGCAGGCAACCCTTACATTCGTGCCCATAACCAATTTCTGGGCTTCTTCCCCGCGTCAGAAGACTTCCTACCGGGAATCATCCAGAGCAACTGCGCTGGTCAATTCGCCAACTATACGAACCAGAGTCTGCTCGATGGCGAGGGGCATGCTTGGGCCGGCAAGCTGATCGACTGCGTCTTGCCGGCCTGCACGCAAGGCTATCAGAACGAGTTTACGGTTTCTGGGCTGTTGCCGGCTGGGTTATCGCAGTTTGGCCCGTCAATGGCGAATCTAGCCTTGTTAATCAATCGAGATTTGGCTTCCTATGTATTGACTGTGCTGACTATTGGGTTCCCTCGTTGGTTAATGCGAGCGCCTTGGGTTGTTCGCGCTGCCATCTCCTGTGTTGAGTACCTAGTCGGCGATGCTCGCTACGGGGAACGTCGTCTATCAGGTCTATCGGCTTACCTACAAGGCCGTATCGCAGGCTACCGTGAGCATCAAGATCCCCAACGTGCTAGAAGCGTACATCTTATTCTTTTGGATGGTTGTCATGGCGCCGATCTTTGGCATTGCATATAGTACGCTGAGAGCGGGATACGCTATTGCATCCTCCAAAGCCACTCAGAGGAAATCTGCCGTAGTGAAATGGGATATTGGATGAATTTACCCCGTCACTGTACGGGCGACCCCTACGTTTGGAAAAAAGACCCGGCGGATTGGTTTACTTGCATGTTGTTCTCGGCTGGTTCGGCAGCGTGTTATCCATTTTGCATATATGGCTCGGGACTGTTGTCTTAGGAAGCATTCTCTTTGTGACACTGCCCGACATGTTGACCGTGGTCGAAGCGCTTGTCGGCTGTGCTCTGCTATCAAGAATAGTGCTGGCATTCGAATTACACGGTATTAAACAGGTCTCATCCGCAGACCTTTTAAGATATTACAGCGTGGATGCCGAGACGCCTAAGGAGGTGAAACGAGATGCCGGAGGTGGGGCCGAAGAACTAGAGCCGATGCGACTCGATTGATCTTTTCCGGGGCCGGCAATACGGTAGCCGGCTATACCTCGCGGTGAAAGAGAAAGAGAGCGCAGGCGATTTTGTGTCTGTGAGAAGTAGGGTTCTCATTTATCAAGGGATTTGTAGACATGGCGGTTCAATGTATTCGTTTTTGAAGGGGCCGCTCTATGTATGGGTCGGTGATATGCGATGCTATGAAGATGAAGAGGATTTACCCTGTATCCTATCCCTTCCACTGAGAGCATTGGCACATAATGATGGGATATGACTTTTGACGAGAGTAAGCTCCTTTGCTTTATAACTGCAGGGTTTGAATCATCTGGCTGACAATAATTTGTCGAATTGGTTGTATCAAGGTACTCGTACCCGACCACGTGGTACGTCACCACCCACCAAGCGCCGGGTCACTCACCAGAACCCACATTCCAATCACTGCATCTCGATGCTTTTGCTCATACTACGGAGTAGATATCGACAAAATTAGAGTGTTGCTTCTAATTTCGCGCGATTATTGCCCTTTTTATCTCGAGATGCGTATCAGTCATCGGCGGGTTCCAATAAACTAACCTACCTTATTCAAGCAGCTGAGCGGGTCGCTGCCCGGGACGCGCAGCTTCTGGCGAAATTCCCAGCCGAAACGTCAAAAGCTGCCCCTGGGCCTGGAACATGGAAAAAAAATGCTTACGCAAAGTAAGAATGAGCAACTGATTCAGAGTTGTCTCGGCACATTGTTGTTCCTGGGGCAAAGAAAAATAAAATAGGGGACGTGGATGTGAAAAAAAAAGGGTAATGTGTGGCGAGCTGGAGACGCATTTTCCTTAGCTCGGAAGCGGGACGCGCAATGCTTTCGACGGCTTGCAACGTCAGCAAACGCTAGGCTCGACTTTGGCCTGCTCAGGTGGGCAGCACATGATAAATAAAATGGCGATGAAAACTTCGTTGGGCGTGGCTTGCATACCGAGACGATTCTGGATCGGCTTCTTCCATTAGGGATTGGTCAAGCTTAAACGTGCACTCTATCCCATCTATCTCCATCCATTCCCCTGGTGGACCGGCTGGTGATGCGTCTTATACACACGCCTACATATACACATCCTCACTTCACCACCGTCCTCTCTTCTTTTACTACTCGTCCCTCTTCCTGTTGCACAGCCATGATCAGACATGCCACCTCCGCCTGGCTGTCCTGAAACCCTTAGGATACCAGAGACAGGCCTTGCTTCCCCCTCCTCGTATACGCTCGTCAAACCGCCGCCGCCCCCGTTTCCCACCTGCTTCTCCTTCTCGCAGCAGCAGGCCAAGAACATCGAGGTCCAGCTCCCACCCCTGGTCGCGGGGCGTTAGTTGCCGCATTTGCCAAGGCCCTGGCCGATGGCTTGAACAATGAGCTGCTAGCCCACTACTATTTCCCAGATCGGAGGGTTCGGGTCAATCTCGATCGAGTGCTGGACCGGCTCTTGTCGGTGTTCGTCAGGCAGCTGTGGGATGAGCTCTTCCGGTTCTACACCGACTCTGATCACGGCTCCGGAAGCCAGCATTCTCGTCAGGTTGCTCTGTTATTCGATGGCCCTATCCGTCAACTCGTGCTTATACTAAACGGCCCCGAGACGGCTAGATGCATCCTCGATAAGCTCGGTCCGGGATTATCGAGACGGCCCCTAACGTGGTCGACCAACACCAAGGGAATCGACTTCCCGCTGGCTCTACAGCTGCTGTGCGGCTACTGGCATCGCGAGGTTTCCCGATCAGTCGCCGGGAGGGTCGCCGGATCAAATCGCCCGCGCACTTCATACGCTTATAACGACCGGTGATGCAGCCAAAGAACTCATCGATGAGATGAAAAAGGTGCTCCTGTCTCCACACTATGTCCAGATCCACTTTGCCGAGTCGGCCATCTGGGATGTTGTGTTGAGAAGACCCGGCCCTCCTCCGCCTGACGGCTTCCATATCGTTCAGCTCAAGTTCGAATGCCAGTTGTTCAACCCGCTAGGTGGTTTTGGCGACCTATCCAATACCCGTCTCGGGTCTCTACCTGTGGTGACAGGTACCGCCACTGAGCATGTCTGCACAACTGTATCCGAGTACGTCGAGAAGCAATGGCCGAAAAAGCGGACCCGTCGTGTTGAGGCTGTCTTCAAGATGCGTTCACGAGCGCGGCATCTTCTCTCGAACAAGGAGATGCATTCTCAGGCATGTCTCTCTGGGACGGCAGCGATGGTAAAGGCGCAGTGTTGCCTAGCTTGAGATTCGTTCACATCGAGACGGAGGCTCGATGATCAGGATGAGCCTGAGTGCCAGGCTTCATACCCTCAGCGACGTCTTCCAGCAAATGTCCTGGCTTTGTGCGGCCTTGAGTTCCTCGCCGTTTCCCGGAGTGGTGGCAGAAAGCATGACGGAGGGTGTCCAATTGGGTTTACTTGGATGAGAATGTTTACATTGACTGTAGTTTTGAACCACATTCCTATCCCCGGGAGCGAAGCCATGCCGTGGTTGCAGCACCTGCCGCGTACTGCGATTGCGAGCGGCTTTCCTTTGCATCGAGGATCGGGAGAGGCGTAGTTGGGAATTGCATAGCGTTATGGGTACACATTTATGTTGGGAAGCATTGTATATAACGGGAGAGAAGAAAATGGTATATCTCTAGATATTAGTTTACAATGAT|downstream_gene_variant|MODIFIER|exon-XM_006964978.1-1|GENE_exon-XM_006964978.1-1|transcript|rna-XM_006964978.1|protein_coding||c.*507_*508insGCGGCAAGCACCTCGAACCCCCTTGTGTCTGGAATGCATCTGTTTTACCATGGCGAGCGCGACGGTGTTCCTGGTATTAGGGGGCTTCTATTGTCGGGCAATTTAAAAGCCCGGAGAGTATGAGGGGCTTTGCGGAGTGTTGCTACGGACTCTCGGTTCATATGAGCTGCGTCAATGCAGCCAACCACCTTGTCTCGTATTGTTCTCGAGAATGGTGAGAGATAATGGCGACTAACAGTATGTACCTACCTGGGCTGGCATATGAGAGGGAGGAGGAGTCATGAAATACCCCGATATATATATATATATGTATGTCTGTCTAGGCTGCTTGGCCCCAAACGGAAGGCTCGCAAGGCTCGCTAGCCCCTGCAAATTGAATCCGCGAATCCTACCTGATGGGTGGCTGCAGCAGCCAGTGATATATATCAACAACTACACAGGGTAACCCGACCACCGAGACAAAGACAAGACTATCAGACAAACTAGATTCTTCATCAACGCGGCGTTCTCTTCCACATATGCTTATATACATAAACCAGATCTAAATAGTGAATAGTGCGTATGGTTTTTTGGATACAATACATAACTGATTAAGTCCTTCTGAAATGTCTAGATCGCGGCAGGGCGCTCGGTGAAAATGGGAAGTCGGAGTGCTGAATCCTTCGTTCCTACTAATATCCAATACTCGTAGCAATACGAGTATTCGGATCGTATCCTTGTTACTCGGACGGCCTTGTAGCCACATACAGATGCCCATCCGGACTCACATGCCTTTTCTTGTGTCACGTCGGGACAACGGCTCAGAACGCTGCAGTTCGACTTCGAGGTACAATCATATAACTAATTAGAAACATACCCATATATTGTCCAATATATTTGCAAATTGGATAAGCAGTCATCTACCTCGTAAATAGAACTCAACGATGCCGAAGGCATGGACTAAGATTCGGTGACCAGTCGCTGTCTACGGACGCTTGAGAGCGATAGTGATGGTGGTAATGGCGATGGGGGGTACACTCCATCGCTTCCAAGCAGGATAACTAGTACTACACAGAGCAGTTGGGGGGACTGAGACTTGGTATATATATCCCCAACTTGGAACGCGTGCTCCAAGGCCTCCATGATCAGAGTTAGTAAGTTGGGCGAAGACTGTGTTCAATCCTTGATTTCGTTGTGTATCGAGAAGACACTTCGTTACACCAACTTCTTTGGCAGCAATTTTCGTCAATTGCCTGGGCCCGATGACGATGATGCGGCTCCATGGGGGCTGTGATACTTATAGCCGCCCTCGTCGGATCAGTGTTTGGAGCAGGCAACCCTTACATTCGTGCCCATAACCAATTTCTGGGCTTCTTCCCCGCGTCAGAAGACTTCCTACCGGGAATCATCCAGAGCAACTGCGCTGGTCAATTCGCCAACTATACGAACCAGAGTCTGCTCGATGGCGAGGGGCATGCTTGGGCCGGCAAGCTGATCGACTGCGTCTTGCCGGCCTGCACGCAAGGCTATCAGAACGAGTTTACGGTTTCTGGGCTGTTGCCGGCTGGGTTATCGCAGTTTGGCCCGTCAATGGCGAATCTAGCCTTGTTAATCAATCGAGATTTGGCTTCCTATGTATTGACTGTGCTGACTATTGGGTTCCCTCGTTGGTTAATGCGAGCGCCTTGGGTTGTTCGCGCTGCCATCTCCTGTGTTGAGTACCTAGTCGGCGATGCTCGCTACGGGGAACGTCGTCTATCAGGTCTATCGGCTTACCTACAAGGCCGTATCGCAGGCTACCGTGAGCATCAAGATCCCCAACGTGCTAGAAGCGTACATCTTATTCTTTTGGATGGTTGTCATGGCGCCGATCTTTGGCATTGCATATAGTACGCTGAGAGCGGGATACGCTATTGCATCCTCCAAAGCCACTCAGAGGAAATCTGCCGTAGTGAAATGGGATATTGGATGAATTTACCCCGTCACTGTACGGGCGACCCCTACGTTTGGAAAAAAGACCCGGCGGATTGGTTTACTTGCATGTTGTTCTCGGCTGGTTCGGCAGCGTGTTATCCATTTTGCATATATGGCTCGGGACTGTTGTCTTAGGAAGCATTCTCTTTGTGACACTGCCCGACATGTTGACCGTGGTCGAAGCGCTTGTCGGCTGTGCTCTGCTATCAAGAATAGTGCTGGCATTCGAATTACACGGTATTAAACAGGTCTCATCCGCAGACCTTTTAAGATATTACAGCGTGGATGCCGAGACGCCTAAGGAGGTGAAACGAGATGCCGGAGGTGGGGCCGAAGAACTAGAGCCGATGCGACTCGATTGATCTTTTCCGGGGCCGGCAATACGGTAGCCGGCTATACCTCGCGGTGAAAGAGAAAGAGAGCGCAGGCGATTTTGTGTCTGTGAGAAGTAGGGTTCTCATTTATCAAGGGATTTGTAGACATGGCGGTTCAATGTATTCGTTTTTGAAGGGGCCGCTCTATGTATGGGTCGGTGATATGCGATGCTATGAAGATGAAGAGGATTTACCCTGTATCCTATCCCTTCCACTGAGAGCATTGGCACATAATGATGGGATATGACTTTTGACGAGAGTAAGCTCCTTTGCTTTATAACTGCAGGGTTTGAATCATCTGGCTGACAATAATTTGTCGAATTGGTTGTATCAAGGTACTCGTACCCGACCACGTGGTACGTCACCACCCACCAAGCGCCGGGTCACTCACCAGAACCCACATTCCAATCACTGCATCTCGATGCTTTTGCTCATACTACGGAGTAGATATCGACAAAATTAGAGTGTTGCTTCTAATTTCGCGCGATTATTGCCCTTTTTATCTCGAGATGCGTATCAGTCATCGGCGGGTTCCAATAAACTAACCTACCTTATTCAAGCAGCTGAGCGGGTCGCTGCCCGGGACGCGCAGCTTCTGGCGAAATTCCCAGCCGAAACGTCAAAAGCTGCCCCTGGGCCTGGAACATGGAAAAAAAATGCTTACGCAAAGTAAGAATGAGCAACTGATTCAGAGTTGTCTCGGCACATTGTTGTTCCTGGGGCAAAGAAAAATAAAATAGGGGACGTGGATGTGAAAAAAAAAGGGTAATGTGTGGCGAGCTGGAGACGCATTTTCCTTAGCTCGGAAGCGGGACGCGCAATGCTTTCGACGGCTTGCAACGTCAGCAAACGCTAGGCTCGACTTTGGCCTGCTCAGGTGGGCAGCACATGATAAATAAAATGGCGATGAAAACTTCGTTGGGCGTGGCTTGCATACCGAGACGATTCTGGATCGGCTTCTTCCATTAGGGATTGGTCAAGCTTAAACGTGCACTCTATCCCATCTATCTCCATCCATTCCCCTGGTGGACCGGCTGGTGATGCGTCTTATACACACGCCTACATATACACATCCTCACTTCACCACCGTCCTCTCTTCTTTTACTACTCGTCCCTCTTCCTGTTGCACAGCCATGATCAGACATGCCACCTCCGCCTGGCTGTCCTGAAACCCTTAGGATACCAGAGACAGGCCTTGCTTCCCCCTCCTCGTATACGCTCGTCAAACCGCCGCCGCCCCCGTTTCCCACCTGCTTCTCCTTCTCGCAGCAGCAGGCCAAGAACATCGAGGTCCAGCTCCCACCCCTGGTCGCGGGGCGTTAGTTGCCGCATTTGCCAAGGCCCTGGCCGATGGCTTGAACAATGAGCTGCTAGCCCACTACTATTTCCCAGATCGGAGGGTTCGGGTCAATCTCGATCGAGTGCTGGACCGGCTCTTGTCGGTGTTCGTCAGGCAGCTGTGGGATGAGCTCTTCCGGTTCTACACCGACTCTGATCACGGCTCCGGAAGCCAGCATTCTCGTCAGGTTGCTCTGTTATTCGATGGCCCTATCCGTCAACTCGTGCTTATACTAAACGGCCCCGAGACGGCTAGATGCATCCTCGATAAGCTCGGTCCGGGATTATCGAGACGGCCCCTAACGTGGTCGACCAACACCAAGGGAATCGACTTCCCGCTGGCTCTACAGCTGCTGTGCGGCTACTGGCATCGCGAGGTTTCCCGATCAGTCGCCGGGAGGGTCGCCGGATCAAATCGCCCGCGCACTTCATACGCTTATAACGACCGGTGATGCAGCCAAAGAACTCATCGATGAGATGAAAAAGGTGCTCCTGTCTCCACACTATGTCCAGATCCACTTTGCCGAGTCGGCCATCTGGGATGTTGTGTTGAGAAGACCCGGCCCTCCTCCGCCTGACGGCTTCCATATCGTTCAGCTCAAGTTCGAATGCCAGTTGTTCAACCCGCTAGGTGGTTTTGGCGACCTATCCAATACCCGTCTCGGGTCTCTACCTGTGGTGACAGGTACCGCCACTGAGCATGTCTGCACAACTGTATCCGAGTACGTCGAGAAGCAATGGCCGAAAAAGCGGACCCGTCGTGTTGAGGCTGTCTTCAAGATGCGTTCACGAGCGCGGCATCTTCTCTCGAACAAGGAGATGCATTCTCAGGCATGTCTCTCTGGGACGGCAGCGATGGTAAAGGCGCAGTGTTGCCTAGCTTGAGATTCGTTCACATCGAGACGGAGGCTCGATGATCAGGATGAGCCTGAGTGCCAGGCTTCATACCCTCAGCGACGTCTTCCAGCAAATGTCCTGGCTTTGTGCGGCCTTGAGTTCCTCGCCGTTTCCCGGAGTGGTGGCAGAAAGCATGACGGAGGGTGTCCAATTGGGTTTACTTGGATGAGAATGTTTACATTGACTGTAGTTTTGAACCACATTCCTATCCCCGGGAGCGAAGCCATGCCGTGGTTGCAGCACCTGCCGCGTACTGCGATTGCGAGCGGCTTTCCTTTGCATCGAGGATCGGGAGAGGCGTAGTTGGGAATTGCATAGCGTTATGGGTACACATTTATGTTGGGAAGCATTGTATATAACGGGAGAGAAGAAAATGGTATATCTCTAGATATTAGTTTACAATGAT|||||498|,GCGGCAAGCACCTCGAACCCCCTTGTGTCTGGAATGCATCTGTTTTACCATGGCGAGCGCGACGGTGTTCCTGGTATTAGGGGGCTTCTATTGTCGGGCAATTTAAAAGCCCGGAGAGTATGAGGGGCTTTGCGGAGTGTTGCTACGGACTCTCGGTTCATATGAGCTGCGTCAATGCAGCCAACCACCTTGTCTCGTATTGTTCTCGAGAATGGTGAGAGATAATGGCGACTAACAGTATGTACCTACCTGGGCTGGCATATGAGAGGGAGGAGGAGTCATGAAATACCCCGATATATATATATATATGTATGTCTGTCTAGGCTGCTTGGCCCCAAACGGAAGGCTCGCAAGGCTCGCTAGCCCCTGCAAATTGAATCCGCGAATCCTACCTGATGGGTGGCTGCAGCAGCCAGTGATATATATCAACAACTACACAGGGTAACCCGACCACCGAGACAAAGACAAGACTATCAGACAAACTAGATTCTTCATCAACGCGGCGTTCTCTTCCACATATGCTTATATACATAAACCAGATCTAAATAGTGAATAGTGCGTATGGTTTTTTGGATACAATACATAACTGATTAAGTCCTTCTGAAATGTCTAGATCGCGGCAGGGCGCTCGGTGAAAATGGGAAGTCGGAGTGCTGAATCCTTCGTTCCTACTAATATCCAATACTCGTAGCAATACGAGTATTCGGATCGTATCCTTGTTACTCGGACGGCCTTGTAGCCACATACAGATGCCCATCCGGACTCACATGCCTTTTCTTGTGTCACGTCGGGACAACGGCTCAGAACGCTGCAGTTCGACTTCGAGGTACAATCATATAACTAATTAGAAACATACCCATATATTGTCCAATATATTTGCAAATTGGATAAGCAGTCATCTACCTCGTAAATAGAACTCAACGATGCCGAAGGCATGGACTAAGATTCGGTGACCAGTCGCTGTCTACGGACGCTTGAGAGCGATAGTGATGGTGGTAATGGCGATGGGGGGTACACTCCATCGCTTCCAAGCAGGATAACTAGTACTACACAGAGCAGTTGGGGGGACTGAGACTTGGTATATATATCCCCAACTTGGAACGCGTGCTCCAAGGCCTCCATGATCAGAGTTAGTAAGTTGGGCGAAGACTGTGTTCAATCCTTGATTTCGTTGTGTATCGAGAAGACACTTCGTTACACCAACTTCTTTGGCAGCAATTTTCGTCAATTGCCTGGGCCCGATGACGATGATGCGGCTCCATGGGGGCTGTGATACTTATAGCCGCCCTCGTCGGATCAGTGTTTGGAGCAGGCAACCCTTACATTCGTGCCCATAACCAATTTCTGGGCTTCTTCCCCGCGTCAGAAGACTTCCTACCGGGAATCATCCAGAGCAACTGCGCTGGTCAATTCGCCAACTATACGAACCAGAGTCTGCTCGATGGCGAGGGGCATGCTTGGGCCGGCAAGCTGATCGACTGCGTCTTGCCGGCCTGCACGCAAGGCTATCAGAACGAGTTTACGGTTTCTGGGCTGTTGCCGGCTGGGTTATCGCAGTTTGGCCCGTCAATGGCGAATCTAGCCTTGTTAATCAATCGAGATTTGGCTTCCTATGTATTGACTGTGCTGACTATTGGGTTCCCTCGTTGGTTAATGCGAGCGCCTTGGGTTGTTCGCGCTGCCATCTCCTGTGTTGAGTACCTAGTCGGCGATGCTCGCTACGGGGAACGTCGTCTATCAGGTCTATCGGCTTACCTACAAGGCCGTATCGCAGGCTACCGTGAGCATCAAGATCCCCAACGTGCTAGAAGCGTACATCTTATTCTTTTGGATGGTTGTCATGGCGCCGATCTTTGGCATTGCATATAGTACGCTGAGAGCGGGATACGCTATTGCATCCTCCAAAGCCACTCAGAGGAAATCTGCCGTAGTGAAATGGGATATTGGATGAATTTACCCCGTCACTGTACGGGCGACCCCTACGTTTGGAAAAAAGACCCGGCGGATTGGTTTACTTGCATGTTGTTCTCGGCTGGTTCGGCAGCGTGTTATCCATTTTGCATATATGGCTCGGGACTGTTGTCTTAGGAAGCATTCTCTTTGTGACACTGCCCGACATGTTGACCGTGGTCGAAGCGCTTGTCGGCTGTGCTCTGCTATCAAGAATAGTGCTGGCATTCGAATTACACGGTATTAAACAGGTCTCATCCGCAGACCTTTTAAGATATTACAGCGTGGATGCCGAGACGCCTAAGGAGGTGAAACGAGATGCCGGAGGTGGGGCCGAAGAACTAGAGCCGATGCGACTCGATTGATCTTTTCCGGGGCCGGCAATACGGTAGCCGGCTATACCTCGCGGTGAAAGAGAAAGAGAGCGCAGGCGATTTTGTGTCTGTGAGAAGTAGGGTTCTCATTTATCAAGGGATTTGTAGACATGGCGGTTCAATGTATTCGTTTTTGAAGGGGCCGCTCTATGTATGGGTCGGTGATATGCGATGCTATGAAGATGAAGAGGATTTACCCTGTATCCTATCCCTTCCACTGAGAGCATTGGCACATAATGATGGGATATGACTTTTGACGAGAGTAAGCTCCTTTGCTTTATAACTGCAGGGTTTGAATCATCTGGCTGACAATAATTTGTCGAATTGGTTGTATCAAGGTACTCGTACCCGACCACGTGGTACGTCACCACCCACCAAGCGCCGGGTCACTCACCAGAACCCACATTCCAATCACTGCATCTCGATGCTTTTGCTCATACTACGGAGTAGATATCGACAAAATTAGAGTGTTGCTTCTAATTTCGCGCGATTATTGCCCTTTTTATCTCGAGATGCGTATCAGTCATCGGCGGGTTCCAATAAACTAACCTACCTTATTCAAGCAGCTGAGCGGGTCGCTGCCCGGGACGCGCAGCTTCTGGCGAAATTCCCAGCCGAAACGTCAAAAGCTGCCCCTGGGCCTGGAACATGGAAAAAAAATGCTTACGCAAAGTAAGAATGAGCAACTGATTCAGAGTTGTCTCGGCACATTGTTGTTCCTGGGGCAAAGAAAAATAAAATAGGGGACGTGGATGTGAAAAAAAAAGGGTAATGTGTGGCGAGCTGGAGACGCATTTTCCTTAGCTCGGAAGCGGGACGCGCAATGCTTTCGACGGCTTGCAACGTCAGCAAACGCTAGGCTCGACTTTGGCCTGCTCAGGTGGGCAGCACATGATAAATAAAATGGCGATGAAAACTTCGTTGGGCGTGGCTTGCATACCGAGACGATTCTGGATCGGCTTCTTCCATTAGGGATTGGTCAAGCTTAAACGTGCACTCTATCCCATCTATCTCCATCCATTCCCCTGGTGGACCGGCTGGTGATGCGTCTTATACACACGCCTACATATACACATCCTCACTTCACCACCGTCCTCTCTTCTTTTACTACTCGTCCCTCTTCCTGTTGCACAGCCATGATCAGACATGCCACCTCCGCCTGGCTGTCCTGAAACCCTTAGGATACCAGAGACAGGCCTTGCTTCCCCCTCCTCGTATACGCTCGTCAAACCGCCGCCGCCCCCGTTTCCCACCTGCTTCTCCTTCTCGCAGCAGCAGGCCAAGAACATCGAGGTCCAGCTCCCACCCCTGGTCGCGGGGCGTTAGTTGCCGCATTTGCCAAGGCCCTGGCCGATGGCTTGAACAATGAGCTGCTAGCCCACTACTATTTCCCAGATCGGAGGGTTCGGGTCAATCTCGATCGAGTGCTGGACCGGCTCTTGTCGGTGTTCGTCAGGCAGCTGTGGGATGAGCTCTTCCGGTTCTACACCGACTCTGATCACGGCTCCGGAAGCCAGCATTCTCGTCAGGTTGCTCTGTTATTCGATGGCCCTATCCGTCAACTCGTGCTTATACTAAACGGCCCCGAGACGGCTAGATGCATCCTCGATAAGCTCGGTCCGGGATTATCGAGACGGCCCCTAACGTGGTCGACCAACACCAAGGGAATCGACTTCCCGCTGGCTCTACAGCTGCTGTGCGGCTACTGGCATCGCGAGGTTTCCCGATCAGTCGCCGGGAGGGTCGCCGGATCAAATCGCCCGCGCACTTCATACGCTTATAACGACCGGTGATGCAGCCAAAGAACTCATCGATGAGATGAAAAAGGTGCTCCTGTCTCCACACTATGTCCAGATCCACTTTGCCGAGTCGGCCATCTGGGATGTTGTGTTGAGAAGACCCGGCCCTCCTCCGCCTGACGGCTTCCATATCGTTCAGCTCAAGTTCGAATGCCAGTTGTTCAACCCGCTAGGTGGTTTTGGCGACCTATCCAATACCCGTCTCGGGTCTCTACCTG
GGTGACAGGTACCGCCACTGAGCATGTCTGCACAACTGTATCCGAGTACGTCGAGAAGCAATGGCCGAAAAAGCGGACCCGTCGTGTTGAGGCTGTCTTCAAGATGCGTTCACGAGCGCGGCATCTTCTCTCGAACAAGGAGATGCATTCTCAGGCATGTCTCTCTGGGACGGCAGCGATGGTAAAGGCGCAGTGTTGCCTAGCTTGAGATTCGTTCACATCGAGACGGAGGCTCGATGATCAGGATGAGCCTGAGTGCCAGGCTTCATACCCTCAGCGACGTCTTCCAGCAAATGTCCTGGCTTTGTGCGGCCTTGAGTTCCTCGCCGTTTCCCGGAGTGGTGGCAGAAAGCATGACGGAGGGTGTCCAATTGGGTTTACTTGGATGAGAATGTTTACATTGACTGTAGTTTTGAACCACATTCCTATCCCCGGGAGCGAAGCCATGCCGTGGTTGCAGCACCTGCCGCGTACTGCGATTGCGAGCGGCTTTCCTTTGCATCGAGGATCGGGAGAGGCGTAGTTGGGAATTGCATAGCGTTATGGGTACACATTTATGTTGGGAAGCATTGTATATAACGGGAGAGAAGAAAATGGTATATCTCTAGATATTAGTTTACAATGAT|downstream_gene_variant|MODIFIER|exon-XM_006964978.1-1|GENE_exon-XM_006964978.1-1|transcript|rna-XM_006964978.1|protein_coding||c.*508delTinsGCGGCAAGCACCTCGAACCCCCTTGTGTCTGGAATGCATCTGTTTTACCATGGCGAGCGCGACGGTGTTCCTGGTATTAGGGGGCTTCTATTGTCGGGCAATTTAAAAGCCCGGAGAGTATGAGGGGCTTTGCGGAGTGTTGCTACGGACTCTCGGTTCATATGAGCTGCGTCAATGCAGCCAACCACCTTGTCTCGTATTGTTCTCGAGAATGGTGAGAGATAATGGCGACTAACAGTATGTACCTACCTGGGCTGGCATATGAGAGGGAGGAGGAGTCATGAAATACCCCGATATATATATATATATGTATGTCTGTCTAGGCTGCTTGGCCCCAAACGGAAGGCTCGCAAGGCTCGCTAGCCCCTGCAAATTGAATCCGCGAATCCTACCTGATGGGTGGCTGCAGCAGCCAGTGATATATATCAACAACTACACAGGGTAACCCGACCACCGAGACAAAGACAAGACTATCAGACAAACTAGATTCTTCATCAACGCGGCGTTCTCTTCCACATATGCTTATATACATAAACCAGATCTAAATAGTGAATAGTGCGTATGGTTTTTTGGATACAATACATAACTGATTAAGTCCTTCTGAAATGTCTAGATCGCGGCAGGGCGCTCGGTGAAAATGGGAAGTCGGAGTGCTGAATCCTTCGTTCCTACTAATATCCAATACTCGTAGCAATACGAGTATTCGGATCGTATCCTTGTTACTCGGACGGCCTTGTAGCCACATACAGATGCCCATCCGGACTCACATGCCTTTTCTTGTGTCACGTCGGGACAACGGCTCAGAACGCTGCAGTTCGACTTCGAGGTACAATCATATAACTAATTAGAAACATACCCATATATTGTCCAATATATTTGCAAATTGGATAAGCAGTCATCTACCTCGTAAATAGAACTCAACGATGCCGAAGGCATGGACTAAGATTCGGTGACCAGTCGCTGTCTACGGACGCTTGAGAGCGATAGTGATGGTGGTAATGGCGATGGGGGGTACACTCCATCGCTTCCAAGCAGGATAACTAGTACTACACAGAGCAGTTGGGGGGACTGAGACTTGGTATATATATCCCCAACTTGGAACGCGTGCTCCAAGGCCTCCATGATCAGAGTTAGTAAGTTGGGCGAAGACTGTGTTCAATCCTTGATTTCGTTGTGTATCGAGAAGACACTTCGTTACACCAACTTCTTTGGCAGCAATTTTCGTCAATTGCCTGGGCCCGATGACGATGATGCGGCTCCATGGGGGCTGTGATACTTATAGCCGCCCTCGTCGGATCAGTGTTTGGAGCAGGCAACCCTTACATTCGTGCCCATAACCAATTTCTGGGCTTCTTCCCCGCGTCAGAAGACTTCCTACCGGGAATCATCCAGAGCAACTGCGCTGGTCAATTCGCCAACTATACGAACCAGAGTCTGCTCGATGGCGAGGGGCATGCTTGGGCCGGCAAGCTGATCGACTGCGTCTTGCCGGCCTGCACGCAAGGCTATCAGAACGAGTTTACGGTTTCTGGGCTGTTGCCGGCTGGGTTATCGCAGTTTGGCCCGTCAATGGCGAATCTAGCCTTGTTAATCAATCGAGATTTGGCTTCCTATGTATTGACTGTGCTGACTATTGGGTTCCCTCGTTGGTTAATGCGAGCGCCTTGGGTTGTTCGCGCTGCCATCTCCTGTGTTGAGTACCTAGTCGGCGATGCTCGCTACGGGGAACGTCGTCTATCAGGTCTATCGGCTTACCTACAAGGCCGTATCGCAGGCTACCGTGAGCATCAAGATCCCCAACGTGCTAGAAGCGTACATCTTATTCTTTTGGATGGTTGTCATGGCGCCGATCTTTGGCATTGCATATAGTACGCTGAGAGCGGGATACGCTATTGCATCCTCCAAAGCCACTCAGAGGAAATCTGCCGTAGTGAAATGGGATATTGGATGAATTTACCCCGTCACTGTACGGGCGACCCCTACGTTTGGAAAAAAGACCCGGCGGATTGGTTTACTTGCATGTTGTTCTCGGCTGGTTCGGCAGCGTGTTATCCATTTTGCATATATGGCTCGGGACTGTTGTCTTAGGAAGCATTCTCTTTGTGACACTGCCCGACATGTTGACCGTGGTCGAAGCGCTTGTCGGCTGTGCTCTGCTATCAAGAATAGTGCTGGCATTCGAATTACACGGTATTAAACAGGTCTCATCCGCAGACCTTTTAAGATATTACAGCGTGGATGCCGAGACGCCTAAGGAGGTGAAACGAGATGCCGGAGGTGGGGCCGAAGAACTAGAGCCGATGCGACTCGATTGATCTTTTCCGGGGCCGGCAATACGGTAGCCGGCTATACCTCGCGGTGAAAGAGAAAGAGAGCGCAGGCGATTTTGTGTCTGTGAGAAGTAGGGTTCTCATTTATCAAGGGATTTGTAGACATGGCGGTTCAATGTATTCGTTTTTGAAGGGGCCGCTCTATGTATGGGTCGGTGATATGCGATGCTATGAAGATGAAGAGGATTTACCCTGTATCCTATCCCTTCCACTGAGAGCATTGGCACATAATGATGGGATATGACTTTTGACGAGAGTAAGCTCCTTTGCTTTATAACTGCAGGGTTTGAATCATCTGGCTGACAATAATTTGTCGAATTGGTTGTATCAAGGTACTCGTACCCGACCACGTGGTACGTCACCACCCACCAAGCGCCGGGTCACTCACCAGAACCCACATTCCAATCACTGCATCTCGATGCTTTTGCTCATACTACGGAGTAGATATCGACAAAATTAGAGTGTTGCTTCTAATTTCGCGCGATTATTGCCCTTTTTATCTCGAGATGCGTATCAGTCATCGGCGGGTTCCAATAAACTAACCTACCTTATTCAAGCAGCTGAGCGGGTCGCTGCCCGGGACGCGCAGCTTCTGGCGAAATTCCCAGCCGAAACGTCAAAAGCTGCCCCTGGGCCTGGAACATGGAAAAAAAATGCTTACGCAAAGTAAGAATGAGCAACTGATTCAGAGTTGTCTCGGCACATTGTTGTTCCTGGGGCAAAGAAAAATAAAATAGGGGACGTGGATGTGAAAAAAAAAGGGTAATGTGTGGCGAGCTGGAGACGCATTTTCCTTAGCTCGGAAGCGGGACGCGCAATGCTTTCGACGGCTTGCAACGTCAGCAAACGCTAGGCTCGACTTTGGCCTGCTCAGGTGGGCAGCACATGATAAATAAAATGGCGATGAAAACTTCGTTGGGCGTGGCTTGCATACCGAGACGATTCTGGATCGGCTTCTTCCATTAGGGATTGGTCAAGCTTAAACGTGCACTCTATCCCATCTATCTCCATCCATTCCCCTGGTGGACCGGCTGGTGATGCGTCTTATACACACGCCTACATATACACATCCTCACTTCACCACCGTCCTCTCTTCTTTTACTACTCGTCCCTCTTCCTGTTGCACAGCCATGATCAGACATGCCACCTCCGCCTGGCTGTCCTGAAACCCTTAGGATACCAGAGACAGGCCTTGCTTCCCCCTCCTCGTATACGCTCGTCAAACCGCCGCCGCCCCCGTTTCCCACCTGCTTCTCCTTCTCGCAGCAGCAGGCCAAGAACATCGAGGTCCAGCTCCCACCCCTGGTCGCGGGGCGTTAGTTGCCGCATTTGCCAAGGCCCTGGCCGATGGCTTGAACAATGAGCTGCTAGCCCACTACTATTTCCCAGATCGGAGGGTTCGGGTCAATCTCGATCGAGTGCTGGACCGGCTCTTGTCGGTGTTCGTCAGGCAGCTGTGGGATGAGCTCTTCCGGTTCTACACCGACTCTGATCACGGCTCCGGAAGCCAGCATTCTCGTCAGGTTGCTCTGTTATTCGATGGCCCTATCCGTCAACTCGTGCTTATACTAAACGGCCCCGAGACGGCTAGATGCATCCTCGATAAGCTCGGTCCGGGATTATCGAGACGGCCCCTAACGTGGTCGACCAACACCAAGGGAATCGACTTCCCGCTGGCTCTACAGCTGCTGTGCGGCTACTGGCATCGCGAGGTTTCCCGATCAGTCGCCGGGAGGGTCGCCGGATCAAATCGCCCGCGCACTTCATACGCTTATAACGACCGGTGATGCAGCCAAAGAACTCATCGATGAGATGAAAAAGGTGCTCCTGTCTCCACACTATGTCCAGATCCACTTTGCCGAGTCGGCCATCTGGGATGTTGTGTTGAGAAGACCCGGCCCTCCTCCGCCTGACGGCTTCCATATCGTTCAGCTCAAGTTCGAATGCCAGTTGTTCAACCCGCTAGGTGGTTTTGGCGACCTATCCAATACCCGTCTCGGGTCTCTACCTGTGGTGACAGGTACCGCCACTGAGCATGTCTGCACAACTGTATCCGAGTACGTCGAGAAGCAATGGCCGAAAAAGCGGACCCGTCGTGTTGAGGCTGTCTTCAAGATGCGTTCACGAGCGCGGCATCTTCTCTCGAACAAGGAGATGCATTCTCAGGCATGTCTCTCTGGGACGGCAGCGATGGTAAAGGCGCAGTGTTGCCTAGCTTGAGATTCGTTCACATCGAGACGGAGGCTCGATGATCAGGATGAGCCTGAGTGCCAGGCTTCATACCCTCAGCGACGTCTTCCAGCAAATGTCCTGGCTTTGTGCGGCCTTGAGTTCCTCGCCGTTTCCCGGAGTGGTGGCAGAAAGCATGACGGAGGGTGTCCAATTGGGTTTACTTGGATGAGAATGTTTACATTGACTGTAGTTTTGAACCACATTCCTATCCCCGGGAGCGAAGCCATGCCGTGGTTGCAGCACCTGCCGCGTACTGCGATTGCGAGCGGCTTTCCTTTGCATCGAGGATCGGGAGAGGCGTAGTTGGGAATTGCATAGCGTTATGGGTACACATTTATGTTGGGAAGCATTGTATATAACGGGAGAGAAGAAAATGGTATATCTCTAGATATTAGTTTACAATGAT|||||498|,GCGGCAAGCACCTCGAACCCCCTTGTGTCTGGAATGCATCTGTTTTACCATGGCGAGCGCGACGGTGTTCCTGGTATTAGGGGGCTTCTATTGTCGGGCAATTTAAAAGCCCGGAGAGTATGAGGGGCTTTGCGGAGTGTTGCTACGGACTCTCGGTTCATATGAGCTGCGTCAATGCAGCCAACCACCTTGTCTCGTATTGTTCTCGAGAATGGTGAGAGATAATGGCGACTAACAGTATGTACCTACCTGGGCTGGCATATGAGAGGGAGGAGGAGTCATGAAATACCCCGATATATATATATATATGTATGTCTGTCTAGGCTGCTTGGCCCCAAACGGAAGGCTCGCAAGGCTCGCTAGCCCCTGCAAATTGAATCCGCGAATCCTACCTGATGGGTGGCTGCAGCAGCCAGTGATATATATCAACAACTACACAGGGTAACCCGACCACCGAGACAAAGACAAGACTATCAGACAAACTAGATTCTTCATCAACGCGGCGTTCTCTTCCACATATGCTTATATACATAAACCAGATCTAAATAGTGAATAGTGCGTATGGTTTTTTGGATACAATACATAACTGATTAAGTCCTTCTGAAATGTCTAGATCGCGGCAGGGCGCTCGGTGAAAATGGGAAGTCGGAGTGCTGAATCCTTCGTTCCTACTAATATCCAATACTCGTAGCAATACGAGTATTCGGATCGTATCCTTGTTACTCGGACGGCCTTGTAGCCACATACAGATGCCCATCCGGACTCACATGCCTTTTCTTGTGTCACGTCGGGACAACGGCTCAGAACGCTGCAGTTCGACTTCGAGGTACAATCATATAACTAATTAGAAACATACCCATATATTGTCCAATATATTTGCAAATTGGATAAGCAGTCATCTACCTCGTAAATAGAACTCAACGATGCCGAAGGCATGGACTAAGATTCGGTGACCAGTCGCTGTCTACGGACGCTTGAGAGCGATAGTGATGGTGGTAATGGCGATGGGGGGTACACTCCATCGCTTCCAAGCAGGATAACTAGTACTACACAGAGCAGTTGGGGGGACTGAGACTTGGTATATATATCCCCAACTTGGAACGCGTGCTCCAAGGCCTCCATGATCAGAGTTAGTAAGTTGGGCGAAGACTGTGTTCAATCCTTGATTTCGTTGTGTATCGAGAAGACACTTCGTTACACCAACTTCTTTGGCAGCAATTTTCGTCAATTGCCTGGGCCCGATGACGATGATGCGGCTCCATGGGGGCTGTGATACTTATAGCCGCCCTCGTCGGATCAGTGTTTGGAGCAGGCAACCCTTACATTCGTGCCCATAACCAATTTCTGGGCTTCTTCCCCGCGTCAGAAGACTTCCTACCGGGAATCATCCAGAGCAACTGCGCTGGTCAATTCGCCAACTATACGAACCAGAGTCTGCTCGATGGCGAGGGGCATGCTTGGGCCGGCAAGCTGATCGACTGCGTCTTGCCGGCCTGCACGCAAGGCTATCAGAACGAGTTTACGGTTTCTGGGCTGTTGCCGGCTGGGTTATCGCAGTTTGGCCCGTCAATGGCGAATCTAGCCTTGTTAATCAATCGAGATTTGGCTTCCTATGTATTGACTGTGCTGACTATTGGGTTCCCTCGTTGGTTAATGCGAGCGCCTTGGGTTGTTCGCGCTGCCATCTCCTGTGTTGAGTACCTAGTCGGCGATGCTCGCTACGGGGAACGTCGTCTATCAGGTCTATCGGCTTACCTACAAGGCCGTATCGCAGGCTACCGTGAGCATCAAGATCCCCAACGTGCTAGAAGCGTACATCTTATTCTTTTGGATGGTTGTCATGGCGCCGATCTTTGGCATTGCATATAGTACGCTGAGAGCGGGATACGCTATTGCATCCTCCAAAGCCACTCAGAGGAAATCTGCCGTAGTGAAATGGGATATTGGATGAATTTACCCCGTCACTGTACGGGCGACCCCTACGTTTGGAAAAAAGACCCGGCGGATTGGTTTACTTGCATGTTGTTCTCGGCTGGTTCGGCAGCGTGTTATCCATTTTGCATATATGGCTCGGGACTGTTGTCTTAGGAAGCATTCTCTTTGTGACACTGCCCGACATGTTGACCGTGGTCGAAGCGCTTGTCGGCTGTGCTCTGCTATCAAGAATAGTGCTGGCATTCGAATTACACGGTATTAAACAGGTCTCATCCGCAGACCTTTTAAGATATTACAGCGTGGATGCCGAGACGCCTAAGGAGGTGAAACGAGATGCCGGAGGTGGGGCCGAAGAACTAGAGCCGATGCGACTCGATTGATCTTTTCCGGGGCCGGCAATACGGTAGCCGGCTATACCTCGCGGTGAAAGAGAAAGAGAGCGCAGGCGATTTTGTGTCTGTGAGAAGTAGGGTTCTCATTTATCAAGGGATTTGTAGACATGGCGGTTCAATGTATTCGTTTTTGAAGGGGCCGCTCTATGTATGGGTCGGTGATATGCGATGCTATGAAGATGAAGAGGATTTACCCTGTATCCTATCCCTTCCACTGAGAGCATTGGCACATAATGATGGGATATGACTTTTGACGAGAGTAAGCTCCTTTGCTTTATAACTGCAGGGTTTGAATCATCTGGCTGACAATAATTTGTCGAATTGGTTGTATCAAGGTACTCGTACCCGACCACGTGGTACGTCACCACCCACCAAGCGCCGGGTCACTCACCAGAACCCACATTCCAATCACTGCATCTCGATGCTTTTGCTCATACTACGGAGTAGATATCGACAAAATTAGAGTGTTGCTTCTAATTTCGCGCGATTATTGCCCTTTTTATCTCGAGATGCGTATCAGTCATCGGCGGGTTCCAATAAACTAACCTACCTTATTCAAGCAGCTGAGCGGGTCGCTGCCCGGGACGCGCAGCTTCTGGCGAAATTCCCAGCCGAAACGTCAAAAGCTGCCCCTGGGCCTGGAACATGGAAAAAAAATGCTTACGCAAAGTAAGAATGAGCAACTGATTCAGAGTTGTCTCGGCACATTGTTGTTCCTGGGGCAAAGAAAAATAAAATAGGGGACGTGGATGTGAAAAAAAAAGGGTAATGTGTGGCGAGCTGGAGACGCATTTTCCTTAGCTCGGAAGCGGGACGCGCAATGCTTTCGACGGCTTGCAACGTCAGCAAACGCTAGGCTCGACTTTGGCCTGCTCAGGTGGGCAGCACATGATAAATAAAATGGCGATGAAAACTTCGTTGGGCGTGGCTTGCATACCGAGACGATTCTGGATCGGCTTCTTCCATTAGGGATTGGTCAAGCTTAAACGTGCACTCTATCCCATCTATCTCCATCCATTCCCCTGGTGGACCGGCTGGTGATGCGTCTTATACACACGCCTACATATACACATCCTCACTTCACCACCGTCCTCTCTTCTTTTACTACTCGTCCCTCTTCCTGTTGCACAGCCATGATCAGACATGCCACCTCCGCCTGGCTGTCCTGAAACCCTTAGGATACCAGAGACAGGCCTTGCTTCCCCCTCCTCGTATACGCTCGTCAAACCGCCGCCGCCCCCGTTTCCCACCTGCTTCTCCTTCTCGCAGCAGCAGGCCAAGAACATCGAGGTCCAGCTCCCACCCCTGGTCGCGGGGCGTTAGTTGCCGCATTTGCCAAGGCCCTGGCCGATGGCTTGAACAATGAGCTGCTAGCCCACTACTATTTCCCAGATCGGAGGGTTCGGGTCAATCTCGATCGAGTGCTGGACCGGCTCTTGTCGGTGTTCGTCAGGCAGCTGTGGGATGAGCTCTTCCGGTTCTACACCGACTCTGATCACGGCTCCGGAAGCCAGCATTCTCGTCAGGTTGCTCTGTTATTCGATGGCCCTATCCGTCAACTCGTGCTTATACTAAACGGCCCCGAGACGGCTAGATGCATCCTCGATAAGCTCGGTCCGGGATTATCGAGACGGCCCCTAACGTGGTCGACCAACACCAAGGGAATCGACTTCCCGCTGGCTCTACAGCTGCTGTGCGGCTACTGGCATCGCGAGGTTTCCCGATCAGTCGCCGGGAGGGTCGCCGGATCAAATCGCCCGCGCACTTCATACGCTTATAACGACCGGTGATGCAGCCAAAGAACTCATCGATGAGATGAAAAAGGTGCTCCTGTCTCCACACTATGTCCAGATCCACTTTGCCGAGTCGGCCATCTGGGATGTTGTGTTGAGAAGACCCGGCCCTCCTCCGCCTGACGGCTTCCATATCGTTCAGCTCAAGTTCGAATGCCAGTTGTTCAACCCGCTAGGTGGTTTTGGCGACCTATCCAATACCCGTCTCGGGTCTCTACCTGTGGTGACAGGTACCGCCACTGAGCATGTCTGCACAACTGTATCCGAGTACGTCGAGAAGCAATGGCCGAAAAAGCGGACCCGTCGTGTTGAGGCTGTCTTCAAGATGCGTTCACGAGCGCGGCATCTTCTCTCGAACAAGGAGATGCATTCTCAGGCATGTCTCTCTGGGACGGCAGCGATGGTAAAGGCGCAGTGTTGCCTAGCTTGAGATTCGTTCACATCGAGACGGAGGCTCGATGATCAGGATGAGCCTGAGTGCCAGGCTTCATACCCTCAGCGACGTCTTCCAGCAAATGTCCTGGCTTTGTGCGGCCTTGAGTTCCTCGCCGTTTCCCGGAGTGGTGGCAGAAAGCATGACGGAGGGTGTCCAATTGGGTTTACTTGGATGAGAATGTTTACATTGACTGTAGTTTTGAACCACATTCCTATCCCCGGGAGCGAAGCCATGCCGTGGTTGCAGCACCTGCCGCGTACTGCGATTGCGAGCGGCTTTCCTTTGCATCGAGGATCGGGAGAGGCGTAGTTGGGAATTGCATAGCGTTATGGGTACACATTTATGTTGGGAAGCATTGTATATAACGGGAGAGAAGAAAATGGTATATCTCTAGATATTAGTTTACAATGAT|downstream_gene_variant|MODIFIER|exon-XM_006965137.1-1|GENE_exon-XM_006965137.1-1|transcript|rna-XM_006965137.1|protein_coding||c.*3266delTinsATCATTGTAAACTAATATCTAGAGATATACCATTTTCTTCTCTCCCGTTATATACAATGCTTCCCAACATAAATGTGTACCCATAACGCTATGCAATTCCCAACTACGCCTCTCCCGATCCTCGATGCAAAGGAAAGCCGCTCGCAATCGCAGTACGCGGCAGGTGCTGCAACCACGGCATGGCTTCGCTCCCGGGGATAGGAATGTGGTTCAAAACTACAGTCAATGTAAACATTCTCATCCAAGTAAACCCAATTGGACACCCTCCGTCATGCTTTCTGCCACCACTCCGGGAAACGGCGAGGAACTCAAGGCCGCACAAAGCCAGGACATTTGCTGGAAGACGTCGCTGAGGGTATGAAGCCTGGCACTCAGGCTCATCCTGATCATCGAGCCTCCGTCTCGATGTGAACGAATCTCAAGCTAGGCAACACTGCGCCTTTACCATCGCTGCCGTCCCAGAGAGACATGCCTGAGAATGCATCTCCTTGTTCGAGAGAAGATGCCGCGCTCGTGAACGCATCTTGAAGACAGCCTCAACACGACGGGTCCGCTTTTTCGGCCATTGCTTCTCGACGTACTCGGATACAGTTGTGCAGACATGCTCAGTGGCGGTACCTGTCACCACAGGTAGAGACCCGAGACGGGTATTGGATAGGTCGCCAAAACCACCTAGCGGGTTGAACAACTGGCATTCGAACTTGAGCTGAACGATATGGAAGCCGTCAGGCGGAGGAGGGCCGGGTCTTCTCAACACAACATCCCAGATGGCCGACTCGGCAAAGTGGATCTGGACATAGTGTGGAGACAGGAGCACCTTTTTCATCTCATCGATGAGTTCTTTGGCTGCATCACCGGTCGTTATAAGCGTATGAAGTGCGCGGGCGATTTGATCCGGCGACCCTCCCGGCGACTGATCGGGAAACCTCGCGATGCCAGTAGCCGCACAGCAGCTGTAGAGCCAGCGGGAAGTCGATTCCCTTGGTGTTGGTCGACCACGTTAGGGGCCGTCTCGATAATCCCGGACCGAGCTTATCGAGGATGCATCTAGCCGTCTCGGGGCCGTTTAGTATAAGCACGAGTTGACGGATAGGGCCATCGAATAACAGAGCAACCTGACGAGAATGCTGGCTTCCGGAGCCGTGATCAGAGTCGGTGTAGAACCGGAAGAGCTCATCCCACAGCTGCCTGACGAACACCGACAAGAGCCGGTCCAGCACTCGATCGAGATTGACCCGAACCCTCCGATCTGGGAAATAGTAGTGGGCTAGCAGCTCATTGTTCAAGCCATCGGCCAGGGCCTTGGCAAATGCGGCAACTAACGCCCCGCGACCAGGGGTGGGAGCTGGACCTCGATGTTCTTGGCCTGCTGCTGCGAGAAGGAGAAGCAGGTGGGAAACGGGGGCGGCGGCGGTTTGACGAGCGTATACGAGGAGGGGGAAGCAAGGCCTGTCTCTGGTATCCTAAGGGTTTCAGGACAGCCAGGCGGAGGTGGCATGTCTGATCATGGCTGTGCAACAGGAAGAGGGACGAGTAGTAAAAGAAGAGAGGACGGTGGTGAAGTGAGGATGTGTATATGTAGGCGTGTGTATAAGACGCATCACCAGCCGGTCCACCAGGGGAATGGATGGAGATAGATGGGATAGAGTGCACGTTTAAGCTTGACCAATCCCTAATGGAAGAAGCCGATCCAGAATCGTCTCGGTATGCAAGCCACGCCCAACGAAGTTTTCATCGCCATTTTATTTATCATGTGCTGCCCACCTGAGCAGGCCAAAGTCGAGCCTAGCGTTTGCTGACGTTGCAAGCCGTCGAAAGCATTGCGCGTCCCGCTTCCGAGCTAAGGAAAATGCGTCTCCAGCTCGCCACACATTACCCTTTTTTTTTCACATCCACGTCCCCTATTTTATTTTTCTTTGCCCCAGGAACAACAATGTGCCGAGACAACTCTGAATCAGTTGCTCATTCTTACTTTGCGTAAGCATTTTTTTTCCATGTTCCAGGCCCAGGGGCAGCTTTTGACGTTTCGGCTGGGAATTTCGCCAGAAGCTGCGCGTCCCGGGCAGCGACCCGCTCAGCTGCTTGAATAAGGTAGGTTAGTTTATTGGAACCCGCCGATGACTGATACGCATCTCGAGATAAAAAGGGCAATAATCGCGCGAAATTAGAAGCAACACTCTAATTTTGTCGATATCTACTCCGTAGTATGAGCAAAAGCATCGAGATGCAGTGATTGGAATGTGGGTTCTGGTGAGTGACCCGGCGCTTGGTGGGTGGTGACGTACCACGTGGTCGGGTACGAGTACCTTGATACAACCAATTCGACAAATTATTGTCAGCCAGATGATTCAAACCCTGCAGTTATAAAGCAAAGGAGCTTACTCTCGTCAAAAGTCATATCCCATCATTATGTGCCAATGCTCTCAGTGGAAGGGATAGGATACAGGGTAAATCCTCTTCATCTTCATAGCATCGCATATCACCGACCCATACATAGAGCGGCCCCTTCAAAAACGAATACATTGAACCGCCATGTCTACAAATCCCTTGATAAATGAGAACCCTACTTCTCACAGACACAAAATCGCCTGCGCTCTCTTTCTCTTTCACCGCGAGGTATAGCCGGCTACCGTATTGCCGGCCCCGGAAAAGATCAATCGAGTCGCATCGGCTCTAGTTCTTCGGCCCCACCTCCGGCATCTCGTTTCACCTCCTTAGGCGTCTCGGCATCCACGCTGTAATATCTTAAAAGGTCTGCGGATGAGACCTGTTTAATACCGTGTAATTCGAATGCCAGCACTATTCTTGATAGCAGAGCACAGCCGACAAGCGCTTCGACCACGGTCAACATGTCGGGCAGTGTCACAAAGAGAATGCTTCCTAAGACAACAGTCCCGAGCCATATATGCAAAATGGATAACACGCTGCCGAACCAGCCGAGAACAACATGCAAGTAAACCAATCCGCCGGGTCTTTTTTCCAAACGTAGGGGTCGCCCGTACAGTGACGGGGTAAATTCATCCAATATCCCATTTCACTACGGCAGATTTCCTCTGAGTGGCTTTGGAGGATGCAATAGCGTATCCCGCTCTCAGCGTACTATATGCAATGCCAAAGATCGGCGCCATGACAACCATCCAAAAGAATAAGATGTACGCTTCTAGCACGTTGGGGATCTTGATGCTCACGGTAGCCTGCGATACGGCCTTGTAGGTAAGCCGATAGACCTGATAGACGACGTTCCCCGTAGCGAGCATCGCCGACTAGGTACTCAACACAGGAGATGGCAGCGCGAACAACCCAAGGCGCTCGCATTAACCAACGAGGGAACCCAATAGTCAGCACAGTCAATACATAGGAAGCCAAATCTCGATTGATTAACAAGGCTAGATTCGCCATTGACGGGCCAAACTGCGATAACCCAGCCGGCAACAGCCCAGAAACCGTAAACTCGTTCTGATAGCCTTGCGTGCAGGCCGGCAAGACGCAGTCGATCAGCTTGCCGGCCCAAGCATGCCCCTCGCCATCGAGCAGACTCTGGTTCGTATAGTTGGCGAATTGACCAGCGCAGTTGCTCTGGATGATTCCCGGTAGGAAGTCTTCTGACGCGGGGAAGAAGCCCAGAAATTGGTTATGGGCACGAATGTAAGGGTTGCCTGCTCCAAACACTGATCCGACGAGGGCGGCTATAAGTATCACAGCCCCCATGGAGCCGCATCATCGTCATCGGGCCCAGGCAATTGACGAAAATTGCTGCCAAAGAAGTTGGTGTAACGAAGTGTCTTCTCGATACACAACGAAATCAAGGATTGAACACAGTCTTCGCCCAACTTACTAACTCTGATCATGGAGGCCTTGGAGCACGCGTTCCAAGTTGGGGATATATATACCAAGTCTCAGTCCCCCCAACTGCTCTGTGTAGTACTAGTTATCCTGCTTGGAAGCGATGGAGTGTACCCCCCATCGCCATTACCACCATCACTATCGCTCTCAAGCGTCCGTAGACAGCGACTGGTCACCGAATCTTAGTCCATGCCTTCGGCATCGTTGAGTTCTATTTACGAGGTAGATGACTGCTTATCCAATTTGCAAATATATTGGACAATATATGGGTATGTTTCTAATTAGTTATATGATTGTACCTCGAAGTCGAACTGCAGCGTTCTGAGCCGTTGTCCCGACGTGACACAAGAAAAGGCATGTGAGTCCGGATGGGCATCTGTATGTGGCTACAAGGCCGTCCGAGTAACAAGGATACGATCCGAATACTCGTATTGCTACGAGTATTGGATATTAGTAGGAACGAAGGATTCAGCACTCCGACTTCCCATTTTCACCGAGCGCCCTGCCGCGATCTAGACATTTCAGAAGGACTTAATCAGTTATGTATTGTATCCAAAAAACCATACGCACTATTCACTATTTAGATCTGGTTTATGTATATAAGCATATGTGGAAGAGAACGCCGCGTTGATGAAGAATCTAGTTTGTCTGATAGTCTTGTCTTTGTCTCGGTGGTCGGGTTACCCTGTGTAGTTGTTGATATATATCACTGGCTGCTGCAGCCACCCATCAGGTAGGATTCGCGGATTCAATTTGCAGGGGCTAGCGAGCCTTGCGAGCCTTCCGTTTGGGGCCAAGCAGCCTAGACAGACATACATATATATATATATATCGGGGTATTTCATGACTCCTCCTCCCTCTCATATGCCAGCCCAGGTAGGTACATACTGTTAGTCGCCATTATCTCTCACCATTCTCGAGAACAATACGAGACAAGGTGGTTGGCTGCATTGACGCAGCTCATATGAACCGAGAGTCCGTAGCAACACTCCGCAAAGCCCCTCATACTCTCCGGGCTTTTAAATTGCCCGACAATAGAAGCCCCCTAATACCAGGAACACCGTCGCGCTCGCCATGGTAAAACAGATGCATTCCAGACACAAGGGGGTTCGAGGTGCTTGCCGC|||||3266|,GCGGCAAGCACCTCGAACCCCCTTGTGTCTGGAATGCATCTGTTTTACCATGGCGAGCGCGACGGTGTTCCTGGTATTAGGGGGCTTCTATTGTCGGGCAATTTAAAAGCCCGGAGAGTATGAGGGGCTTTGCGGAGTGTTGCTACGGACTCTCGGTTCATATGAGCTGCGTCAATGCAGCCAACCACCTTGTCTCGTATTGTTCTCGAGAATGGTGAGAGATAATGGCGACTAACAGTATGTACCTACCTGGGCTGGCATATGAGAGGGAGGAGGAGTCATGAAATACCCCGATATATATATATATATGTATGTCTGTCTAGGCTGCTTGGCCCCAAACGGAAGGCTCGCAAGGCTCGCTAGCCCCTGCAAATTGAATCCGCGAATCCTACCTGATGGGTGGCTGCAGCAGCCAGTGATATATATCAACAACTACACAGGGTAACCCGACCACCGAGACAAAGACAAGACTATCAGACAAACTAGATTCTTCATCAACGCGGCGTTCTCTTCCACATATGCTTATATACATAAACCAGATCTAAATAGTGAATAGTGCGTATGGTTTTTTGGATACAATACATAACTGATTAAGTCCTTCTGAAATGTCTAGATCGCGGCAGGGCGCTCGGTGAAAATGGGAAGTCGGAGTGCTGAATCCTTCGTTCCTACTAATATCCAATACTCGTAGCAATACGAGTATTCGGATCGTATCCTTGTTACTCGGACGGCCTTGTAGCCACATACAGATGCCCATCCGGACTCACATGCCTTTTCTTGTGTCACGTCGGGACAACGGCTCAGAACGCTGCAGTTCGACTTCGAGGTACAATCATATAACTAATTAGAAACATACCCATATATTGTCCAATATATTTGCAAATTGGATAAGCAGTCATCTACCTCGTAAATAGAACTCAACGATGCCGAAGGCATGGACTAAGATTCGGTGACCAGTCGCTGTCTACGGACGCTTGAGAGCGATAGTGATGGTGGTAATGGCGATGGGGGGTACACTCCATCGCTTCCAAGCAGGATAACTAGTACTACACAGAGCAGTTGGGGGGACTGAGACTTGGTATATATATCCCCAACTTGGAACGCGTGCTCCAAGGCCTCCATGATCAGAGTTAGTAAGTTGGGCGAAGACTGTGTTCAATCCTTGATTTCGTTGTGTATCGAGAAGACACTTCGTTACACCAACTTCTTTGGCAGCAATTTTCGTCAATTGCCTGGGCCCGATGACGATGATGCGGCTCCATGGGGGCTGTGATACTTATAGCCGCCCTCGTCGGATCAGTGTTTGGAGCAGGCAACCCTTACATTCGTGCCCATAACCAATTTCTGGGCTTCTTCCCCGCGTCAGAAGACTTCCTACCGGGAATCATCCAGAGCAACTGCGCTGGTCAATTCGCCAACTATACGAACCAGAGTCTGCTCGATGGCGAGGGGCATGCTTGGGCCGGCAAGCTGATCGACTGCGTCTTGCCGGCCTGCACGCAAGGCTATCAGAACGAGTTTACGGTTTCTGGGCTGTTGCCGGCTGGGTTATCGCAGTTTGGCCCGTCAATGGCGAATCTAGCCTTGTTAATCAATCGAGATTTGGCTTCCTATGTATTGACTGTGCTGACTATTGGGTTCCCTCGTTGGTTAATGCGAGCGCCTTGGGTTGTTCGCGCTGCCATCTCCTGTGTTGAGTACCTAGTCGGCGATGCTCGCTACGGGGAACGTCGTCTATCAGGTCTATCGGCTTACCTACAAGGCCGTATCGCAGGCTACCGTGAGCATCAAGATCCCCAACGTGCTAGAAGCGTACATCTTATTCTTTTGGATGGTTGTCATGGCGCCGATCTTTGGCATTGCATATAGTACGCTGAGAGCGGGATACGCTATTGCATCCTCCAAAGCCACTCAGAGGAAATCTGCCGTAGTGAAATGGGATATTGGATGAATTTACCCCGTCACTGTACGGGCGACCCCTACGTTTGGAAAAAAGACCCGGCGGATTGGTTTACTTGCATGTTGTTCTCGGCTGGTTCGGCAGCGTGTTATCCATTTTGCATATATGGCTCGGGACTGTTGTCTTAGGAAGCATTCTCTTTGTGACACTGCCCGACATGTTGACCGTGGTCGAAGCGCTTGTCGGCTGTGCTCTGCTATCAAGAATAGTGCTGGCATTCGAATTACACGGTATTAAACAGGTCTCATCCGCAGACCTTTTAAGATATTACAGCGTGGATGCCGAGACGCCTAAGGAGGTGAAACGAGATGCCGGAGGTGGGGCCGAAGAACTAGAGCCGATGCGACTCGATTGATCTTTTCCGGGGCCGGCAATACGGTAGCCGGCTATACCTCGCGGTGAAAGAGAAAGAGAGCGCAGGCGATTTTGTGTCTGTGAGAAGTAGGGTTCTCATTTATCAAGGGATTTGTAGACATGGCGGTTCAATGTATTCGTTTTTGAAGGGGCCGCTCTATGTATGGGTCGGTGATATGCGATGCTATGAAGATGAAGAGGATTTACCCTGTATCCTATCCCTTCCACTGAGAGCATTGGCACATAATGATGGGATATGACTTTTGACGAGAGTAAGCTCCTTTGCTTTATAACTGCAGGGTTTGAATCATCTGGCTGACAATAATTTGTCGAATTGGTTGTATCAAGGTACTCGTACCCGACCACGTGGTACGTCACCACCCACCAAGCGCCGGGTCACTCACCAGAACCCACATTCCAATCACTGCATCTCGATGCTTTTGCTCATACTACGGAGTAGATATCGACAAAATTAGAGTGTTGCTTCTAATTTCGCGCGATTATTGCCCTTTTTATCTCGAGATGCGTATCAGTCATCGGCGGGTTCCAATAAACTAACCTACCTTATTCAAGCAGCTGAGCGGGTCGCTGCCCGGGACGCGCAGCTTCTGGCGAAATTCCCAGCCGAAACGTCAAAAGCTGCCCCTGGGCCTGGAACATGGAAAAAAAATGCTTACGCAAAGTAAGAATGAGCAACTGATTCAGAGTTGTCTCGGCACATTGTTGTTCCTGGGGCAAAGAAAAATAAAATAGGGGACGTGGATGTGAAAAAAAAAGGGTAATGTGTGGCGAGCTGGAGACGCATTTTCCTTAGCTCGGAAGCGGGACGCGCAATGCTTTCGACGGCTTGCAACGTCAGCAAACGCTAGGCTCGACTTTGGCCTGCTCAGGTGGGCAGCACATGATAAATAAAATGGCGATGAAAACTTCGTTGGGCGTGGCTTGCATACCGAGACGATTCTGGATCGGCTTCTTCCATTAGGGATTGGTCAAGCTTAAACGTGCACTCTATCCCATCTATCTCCATCCATTCCCCTGGTGGACCGGCTGGTGATGCGTCTTATACACACGCCTACATATACACATCCTCACTTCACCACCGTCCTCTCTTCTTTTACTACTCGTCCCTCTTCCTGTTGCACAGCCATGATCAGACATGCCACCTCCGCCTGGCTGTCCTGAAACCCTTAGGATACCAGAGACAGGCCTTGCTTCCCCCTCCTCGTATACGCTCGTCAAACCGCCGCCGCCCCCGTTTCCCACCTGCTTCTCCTTCTCGCAGCAGCAGGCCAAGAACATCGAGGTCCAGCTCCCACCCCTGGTCGCGGGGCGTTAGTTGCCGCATTTGCCAAGGCCCTGGCCGATGGCTTGAACAATGAGCTGCTAGCCCACTACTATTTCCCAGATCGGAGGGTTCGGGTCAATCTCGATCGAGTGCTGGACCGGCTCTTGTCGGTGTTCGTCAGGCAGCTGTGGGATGAGCTCTTCCGGTTCTACACCGACTCTGATCACGGCTCCGGAAGCCAGCATTCTCGTCAGGTTGCTCTGTTATTCGATGGCCCTATCCGTCAACTCGTGCTTATACTAAACGGCCCCGAGACGGCTAGATGCATCCTCGATAAGCTCGGTCCGGGATTATCGAGACGGCCCCTAACGTGGTCGACCAACACCAAGGGAATCGACTTCCCGCTGGCTCTACAGCTGCTGTGCGGCTACTGGCATCGCGAGGTTTCCCGATCAGTCGCCGGGAGGGTCGCCGGATCAAATCGCCCGCGCACTTCATACGCTTATAACGACCGGTGATGCAGCCAAAGAACTCATCGATGAGATGAAAAAGGTGCTCCTGTCTCCACACTATGTCCAGATCCACTTTGCCGAGTCGGCCATCTGGGATGTTGTGTTGAGAAGACCCGGCCCTCCTCCGCCTGACGGCTTCCATATCGTTCAGCTCAAGTTCGAATGCCAGTTGTTCAACCCGCTAGGTGGTTTTGGCGACCTATCCAATACCCGTCTCGGGTCTCTACCTGTGGTGACAGGTACCGCCACTGAGCATGTCTGCACAACTGTATCCGAGTACGTCGAGAAGCAATGGCCGAAAAAGCGGACCCGTCGTGTTGAGGCTGTCTTCAAGATGCGTTCACGAGCGCGGCATCTTCTCTCGAACAAGGAGATGCATTCTCAGGCATGTCTCTCTGGGACGGCAGCGATGGTAAAGGCGCAGTGTTGCCTAGCTTGAGATTCGTTCACATCGAGACGGAGGCTCGATGATCAGGATGAGCCTGAGTGCCAGGCTTCATACCCTCAGCGACGTCTTCCAGCAAATGTCCTGGCTTTGTGCGGCCTTGAGTTCCTCGCCGTTTCCCGGAGTGGTGGCAGAAAGCATGACGGAGGGTGTCCAATTGGGTTTACTTGGATGAGAATGTTTACATTGACTGTAGTTTTGAACCACATTCCTATCCCCGGGAGCGAAGCCATGCCGTGGTTGCAGCACCTGCCGCGTACTGCGATTGCGAGCGGCTTTCCTTTGCATCGAGGATCGGGAGAGGCGTAGTTGGGAATTGCATAGCGTTATGGGTACACATTTATGTTGGGAAGCATTGTATATAACGGGAGAGAAGAAAATGGTATATCTCTAGATATTAGTTTACAATGAT|downstream_gene_variant|MODIFIER|exon-XM_006965137.1-1|GENE_exon-XM_006965137.1-1|transcript|rna-XM_006965137.1|protein_coding||c.*3266delGinsATCATTGTAAACTAATATCTAGAGATATACCATTTTCTTCTCTCCCGTTATATACAATGCTTCCCAACATAAATGTGTACCCATAACGCTATGCAATTCCCAACTACGCCTCTCCCGATCCTCGATGCAAAGGAAAGCCGCTCGCAATCGCAGTACGCGGCAGGTGCTGCAACCACGGCATGGCTTCGCTCCCGGGGATAGGAATGTGGTTCAAAACTACAGTCAATGTAAACATTCTCATCCAAGTAAACCCAATTGGACACCCTCCGTCATGCTTTCTGCCACCACTCCGGGAAACGGCGAGGAACTCAAGGCCGCACAAAGCCAGGACATTTGCTGGAAGACGTCGCTGAGGGTATGAAGCCTGGCACTCAGGCTCATCCTGATCATCGAGCCTCCGTCTCGATGTGAACGAATCTCAAGCTAGGCAACACTGCGCCTTTACCATCGCTGCCGTCCCAGAGAGACATGCCTGAGAATGCATCTCCTTGTTCGAGAGAAGATGCCGCGCTCGTGAACGCATCTTGAAGACAGCCTCAACACGACGGGTCCGCTTTTTCGGCCATTGCTTCTCGACGTACTCGGATACAGTTGTGCAGACATGCTCAGTGGCGGTACCTGTCACCACAGGTAGAGACCCGAGACGGGTATTGGATAGGTCGCCAAAACCACCTAGCGGGTTGAACAACTGGCATTCGAACTTGAGCTGAACGATATGGAAGCCGTCAGGCGGAGGAGGGCCGGGTCTTCTCAACACAACATCCCAGATGGCCGACTCGGCAAAGTGGATCTGGACATAGTGTGGAGACAGGAGCACCTTTTTCATCTCATCGATGAGTTCTTTGGCTGCATCACCGGTCGTTATAAGCGTATGAAGTGCGCGGGCGATTTGATCCGGCGACCCTCCCGGCGACTGATCGGGAAACCTCGCGATGCCAGTAGCCGCACAGCAGCTGTAGAGCCAGCGGGAAGTCGATTCCCTTGGTGTTGGTCGACCACGTTAGGGGCCGTCTCGATAATCCCGGACCGAGCTTATCGAGGATGCATCTAGCCGTCTCGGGGCCGTTTAGTATAAGCACGAGTTGACGGATAGGGCCATCGAATAACAGAGCAACCTGACGAGAATGCTGGCTTCCGGAGCCGTGATCAGAGTCGGTGTAGAACCGGAAGAGCTCATCCCACAGCTGCCTGACGAACACCGACAAGAGCCGGTCCAGCACTCGATCGAGATTGACCCGAACCCTCCGATCTGGGAAATAGTAGTGGGCTAGCAGCTCATTGTTCAAGCCATCGGCCAGGGCCTTGGCAAATGCGGCAACTAACGCCCCGCGACCAGGGGTGGGAGCTGGACCTCGATGTTCTTGGCCTGCTGCTGCGAGAAGGAGAAGCAGGTGGGAAACGGGGGCGGCGGCGGTTTGACGAGCGTATACGAGGAGGGGGAAGCAAGGCCTGTCTCTGGTATCCTAAGGGTTTCAGGACAGCCAGGCGGAGGTGGCATGTCTGATCATGGCTGTGCAACAGGAAGAGGGACGAGTAGTAAAAGAAGAGAGGACGGTGGTGAAGTGAGGATGTGTATATGTAGGCGTGTGTATAAGACGCATCACCAGCCGGTCCACCAGGGGAATGGATGGAGATAGATGGGATAGAGTGCACGTTTAAGCTTGACCAATCCCTAATGGAAGAAGCCGATCCAGAATCGTCTCGGTATGCAAGCCACGCCCAACGAAGTTTTCATCGCCATTTTATTTATCATGTGCTGCCCACCTGAGCAGGCCAAAGTCGAGCCTAGCGTTTGCTGACGTTGCAAGCCGTCGAAAGCATTGCGCGTCCCGCTTCCGAGCTAAGGAAAATGCGTCTCCAGCTCGCCACACATTACCCTTTTTTTTTCACATCCACGTCCCCTATTTTATTTTTCTTTGCCCCAGGAACAACAATGTGCCGAGACAACTCTGAATCAGTTGCTCATTCTTACTTTGCGTAAGCATTTTTTTTCCATGTTCCAGGCCCAGGGGCAGCTTTTGACGTTTCGGCTGGGAATTTCGCCAGAAGCTGCGCGTCCCGGGCAGCGACCCGCTCAGCTGCTTGAATAAGGTAGGTTAGTTTATTGGAACCCGCCGATGACTGATACGCATCTCGAGATAAAAAGGGCAATAATCGCGCGAAATTAGAAGCAACACTCTAATTTTGTCGATATCTACTCCGTAGTATGAGCAAAAGCATCGAGATGCAGTGATTGGAATGTGGGTTCTGGTGAGTGACCCGGCGCTTGGTGGGTGGTGACGTACCACGTGGTCGGGTACGAGTACCTTGATACAACCAATTCGACAAATTATTGTCAGCCAGATGATTCAAACCCTGCAGTTATAAAGCAAAGGAGCTTACTCTCGTCAAAAGTCATATCCCATCATTATGTGCCAATGCTCTCAGTGGAAGGGATAGGATACAGGGTAAATCCTCTTCATCTTCATAGCATCGCATATCACCGACCCATACATAGAGCGGCCCCTTCAAAAACGAATACATTGAACCGCCATGTCTACAAATCCCTTGATAAATGAGAACCCTACTTCTCACAGACACAAAATCGCCTGCGCTCTCTTTCTCTTTCACCGCGAGGTATAGCCGGCTACCGTATTGCCGGCCCCGGAAAAGATCAATCGAGTCGCATCGGCTCTAGTTCTTCGGCCCCACCTCCGGCATCTCGTTTCACCTCCTTAGGCGTCTCGGCATCCACGCTGTAATATCTTAAAAGGTCTGCGGATGAGACCTGTTTAATACCGTGTAATTCGAATGCCAGCACTATTCTTGATAGCAGAGCACAGCCGACAAGCGCTTCGACCACGGTCAACATGTCGGGCAGTGTCACAAAGAGAATGCTTCCTAAGACAACAGTCCCGAGCCATATATGCAAAATGGATAACACGCTGCCGAACCAGCCGAGAACAACATGCAAGTAAACCAATCCGCCGGGTCTTTTTTCCAAACGTAGGGGTCGCCCGTACAGTGACGGGGTAAATTCATCCAATATCCCATTTCACTACGGCAGATTTCCTCTGAGTGGCTTTGGAGGATGCAATAGCGTATCCCGCTCTCAGCGTACTATATGCAATGCCAAAGATCGGCGCCATGACAACCATCCAAAAGAATAAGATGTACGCTTCTAGCACGTTGGGGATCTTGATGCTCACGGTAGCCTGCGATACGGCCTTGTAGGTAAGCCGATAGACCTGATAGACGACGTTCCCCGTAGCGAGCATCGCCGACTAGGTACTCAACACAGGAGATGGCAGCGCGAACAACCCAAGGCGCTCGCATTAACCAACGAGGGAACCCAATAGTCAGCACAGTCAATACATAGGAAGCCAAATCTCGATTGATTAACAAGGCTAGATTCGCCATTGACGGGCCAAACTGCGATAACCCAGCCGGCAACAGCCCAGAAACCGTAAACTCGTTCTGATAGCCTTGCGTGCAGGCCGGCAAGACGCAGTCGATCAGCTTGCCGGCCCAAGCATGCCCCTCGCCATCGAGCAGACTCTGGTTCGTATAGTTGGCGAATTGACCAGCGCAGTTGCTCTGGATGATTCCCGGTAGGAAGTCTTCTGACGCGGGGAAGAAGCCCAGAAATTGGTTATGGGCACGAATGTAAGGGTTGCCTGCTCCAAACACTGATCCGACGAGGGCGGCTATAAGTATCACAGCCCCCATGGAGCCGCATCATCGTCATCGGGCCCAGGCAATTGACGAAAATTGCTGCCAAAGAAGTTGGTGTAACGAAGTGTCTTCTCGATACACAACGAAATCAAGGATTGAACACAGTCTTCGCCCAACTTACTAACTCTGATCATGGAGGCCTTGGAGCACGCGTTCCAAGTTGGGGATATATATACCAAGTCTCAGTCCCCCCAACTGCTCTGTGTAGTACTAGTTATCCTGCTTGGAAGCGATGGAGTGTACCCCCCATCGCCATTACCACCATCACTATCGCTCTCAAGCGTCCGTAGACAGCGACTGGTCACCGAATCTTAGTCCATGCCTTCGGCATCGTTGAGTTCTATTTACGAGGTAGATGACTGCTTATCCAATTTGCAAATATATTGGACAATATATGGGTATGTTTCTAATTAGTTATATGATTGTACCTCGAAGTCGAACTGCAGCGTTCTGAGCCGTTGTCCCGACGTGACACAAGAAAAGGCATGTGAGTCCGGATGGGCATCTGTATGTGGCTACAAGGCCGTCCGAGTAACAAGGATACGATCCGAATACTCGTATTGCTACGAGTATTGGATATTAGTAGGAACGAAGGATTCAGCACTCCGACTTCCCATTTTCACCGAGCGCCCTGCCGCGATCTAGACATTTCAGAAGGACTTAATCAGTTATGTATTGTATCCAAAAAACCATACGCACTATTCACTATTTAGATCTGGTTTATGTATATAAGCATATGTGGAAGAGAACGCCGCGTTGATGAAGAATCTAGTTTGTCTGATAGTCTTGTCTTTGTCTCGGTGGTCGGGTTACCCTGTGTAGTTGTTGATATATATCACTGGCTGCTGCAGCCACCCATCAGGTAGGATTCGCGGATTCAATTTGCAGGGGCTAGCGAGCCTTGCGAGCCTTCCGTTTGGGGCCAAGCAGCCTAGACAGACATACATATATATATATATATCGGGGTATTTCATGACTCCTCCTCCCTCTCATATGCCAGCCCAGGTAGGTACATACTGTTAGTCGCCATTATCTCTCACCATTCTCGAGAACAATACGAGACAAGGTGGTTGGCTGCATTGACGCAGCTCATATGAACCGAGAGTCCGTAGCAACACTCCGCAAAGCCCCTCATACTCTCCGGGCTTTTAAATTGCCCGACAATAGAAGCCCCCTAATACCAGGAACACCGTCGCGCTCGCCATGGTAAAACAGATGCATTCCAGACACAAGGGGGTTCGAGGTGCTTGCCGC|||||3266|,GCGGCAAGCACCTCGAACCCCCTTGTGTCTGGAATGCATCTGTTTTACCATGGCGAGCGCGACGGTGTTCCTGGTATTAGGGGGCTTCTATTGTCGGGCAATTTAAAAGCCCGGAGAGTATGAGGGGCTTTGCGGAGTGTTGCTACGGACTCTCGGTTCATATGAGCTGCGTCAATGCAGCCAACCACCTTGTCTCGTATTGTTCTCGAGAATGGTGAGAGATAATGGCGACTAACAGTATGTACCTACCTGGGCTGGCATATGAGAGGGAGGAGGAGTCATGAAATACCCCGATATATATATATATATGTATGTCTGTCTAGGCTGCTTGGCCCCAAACGGAAGGCTCGCAAGGCTCGCTAGCCCCTGCAAATTGAATCCGCGAATCCTACCTGATGGGTGGCTGCAGCAGCCAGTGATATATATCAACAACTACACAGGGTAACCCGACCACCGAGACAAAGACAAGACTATCAGACAAACTAGATTCTTCATCAACGCGGCGTTCTCTTCCACATATGCTTATATACATAAACCAGATCTAAATAGTGAATAGTGCGTATGGTTTTTTGGATACAATACATAACTGATTAAGTCCTTCTGAAATGTCTAGATCGCGGCAGGGCGCTCGGTGAAAATGGGAAGTCGGAGTGCTGAATCCTTCGTTCCTACTAATATCCAATACTCGTAGCAATACGAGTATTCGGATCGTATCCTTGTTACTCGGACGGCCTTGTAGCCACATACAGATGCCCATCCGGACTCACATGCCTTTTCTTGTGTCACGTCGGGACAACGGCTCAGAACGCTGCAGTTCGACTTCGAGGTACAATCATATAACTAATTAGAAACATACCCATATATTGTCCAATATATTTGCAAATTGGATAAGCAGTCATCTACCTCGTAAATAGAACTCAACGATGCCGAAGGCATGGACTAAGATTCGGTGACCAGTCGCTGTCTACGGACGCTTGAGAGCGATAGTGATGGTGGTAATGGCGATGGGGGGTACACTCCATCGCTTCCAAGCAGGATAACTAGTACTACACAGAGCAGTTGGGGGGACTGAGACTTGGTATATATATCCCCAACTTGGAACGCGTGCTCCAAGGCCTCCATGATCAGAGTTAGTAAGTTGGGCGAAGACTGTGTTCAATCCTTGATTTCGTTGTGTATCGAGAAGACACTTCGTTACACCAACTTCTTTGGCAGCAATTTTCGTCAATTGCCTGGGCCCGATGACGATGATGCGGCTCCATGGGGGCTGTGATACTTATAGCCGCCCTCGTCGGATCAGTGTTTGGAGCAGGCAACCCTTACATTCGTGCCCATAACCAATTTCTGGGCTTCTTCCCCGCGTCAGAAGACTTCCTACCGGGAATCATCCAGAGCAACTGCGCTGGTCAATTCGCCAACTATACGAACCAGAGTCTGCTCGATGGCGAGGGGCATGCTTGGGCCGGCAAGCTGATCGACTGCGTCTTGCCGGCCTGCACGCAAGGCTATCAGAACGAGTTTACGGTTTCTGGGCTGTTGCCGGCTGGGTTATCGCAGTTTGGCCCGTCAATGGCGAATCTAGCCTTGTTAATCAATCGAGATTTGGCTTCCTATGTATTGACTGTGCTGACTATTGGGTTCCCTCGTTGGTTAATGCGAGCGCCTTGGGTTGTTCGCGCTGCCATCTCCTGTGTTGAGTACCTAGTCGGCGATGCTCGCTACGGGGAACGTCGTCTATCAGGTCTATCGGCTTACCTACAAGGCCGTATCGCAGGCTACCGTGAGCATCAAGATCCCCAACGTGCTAGAAGCGTACATCTTATTCTTTTGGATGGTTGTCATGGCGCCGATCTTTGGCATTGCATATAGTACGCTGAGAGCGGGATACGCTATTGCATCCTCCAAAGCCACTCAGAGGAAATCTGCCGTAGTGAAATGGGATATTGGATGAATTTACCCCGTCACTGTACGGGCGACCCCTACGTTTGGAAAAAAGACCCGGCGGATTGGTTTACTTGCATGTTGTTCTCGGCTGGTTCGGCAGCGTGTTATCCATTTTGCATATATGGCTCGGGACTGTTGTCTTAGGAAGCATTCTCTTTGTGACACTGCCCGACATGTTGACCGTGGTCGAAGCGCTTGTCGGCTGTGCTCTGCTATCAAGAATAGTGCTGGCATTCGAATTACACGGTATTAAACAGGTCTCATCCGCAGACCTTTTAAGATATTACAGCGTGGATGCCGAGACGCCTAAGGAGGTGAAACGAGATGCCGGAGGTGGGGCCGAAGAACTAGAGCCGATGCGACTCGATTGATCTTTTCCGGGGCCGGCAATACGGTAGCCGGCTATACCTCGCGGTGAAAGAGAAAGAGAGCGCAGGCGATTTTGTGTCTGTGAGAAGTAGGGTTCTCATTTATCAAGGGATTTGTAGACATGGCGGTTCAATGTATTCGTTTTTGAAGGGGCCGCTCTATGTATGGGTCGGTGATATGCGATGCTATGAAGATGAAGAGGATTTACCCTGTATCCTATCCCTTCCACTGAGAGCATTGGCACATAATGATGGGATATGACTTTTGACGAGAGTAAGCTCCTTTGCTTTATAACTGCAGGGTTTGAATCATCTGGCTGACAATAATTTGTCGAATTGGTTGTATCAAGGTACTCGTACCCGACCACGTGGTACGTCACCACCCACCAAGCGCCGGGTCACTCACCAGAACCCACATTCCAATCACTGCATCTCGATGCTTTTGCTCATACTACGGAGTAGATATCGACAAAATTAGAGTGTTGCTTCTAATTTCGCGCGATTATTGCCCTTTTTATCTCGAGATGCGTATCAGTCATCGGCGGGTTCCAATAAACTAACCTACCTTATTCAAGCAGCTGAGCGGGTCGCTGCCCGGGACGCGCAGCTTCTGGCGAAATTCCCAGCCGAAACGTCAAAAGCTGCCCCTGGGCCTGGAACATGGAAAAAAAATGCTTACGCAAAGTAAGAATGAGCAACTGATTCAGAGTTGTCTCGGCACATTGTTGTTCCTGGGGCAAAGAAAAATAAAATAGGGGACGTGGATGTGAAAAAAAAAGGGTAATGTGTGGCGAGCTGGAGACGCATTTTCCTTAGCTCGGAAGCGGGACGCGCAATGCTTTCGACGGCTTGCAACGTCAGCAAACGCTAGGCTCGACTTTGGCCTGCTCAGGTGGGCAGCACATGATAAATAAAATGGCGATGAAAACTTCGTTGGGCGTGGCTTGCATACCGAGACGATTCTGGATCGGCTTCTTCCATTAGGGATTGGTCAAGCTTAAACGTGCACTCTATCCCATCTATCTCCATCCATTCCCCTGGTGGACCGGCTGGTGATGCGTCTTATACACACGCCTACATATACACATCCTCACTTCACCACCGTCCTCTCTTCTTTTACTACTCGTCCCTCTTCCTGTTGCACAGCCATGATCAGACATGCCACCTCCGCCTGGCTGTCCTGAAACCCTTAGGATACCAGAGACAGGCCTTGCTTCCCCCTCCTCGTATACGCTCGTCAAACCGCCGCCGCCCCCGTTTCCCACCTGCTTCTCCTTCTCGCAGCAGCAGGCCAAGAACATCGAGGTCCAGCTCCCACCCCTGGTCGCGGGGCGTTAGTTGCCGCATTTGCCAAGGCCCTGGCCGATGGCTTGAACAATGAGCTGCTAGCCCACTACTATTTCCCAGATCGGAGGGTTCGGGTCAATCTCGATCGAGTGCTGGACCGGCTCTTGTCGGTGTTCGTCAGGCAGCTGTGGGATGAGCTCTTCCGGTTCTACACCGACTCTGATCACGGCTCCGGAAGCCAGCATTCTCGTCAGGTTGCTCTGTTATTCGATGGCCCTATCCGTCAACTCGTGCTTATACTAAACGGCCCCGAGACGGCTAGATGCATCCTCGATAAGCTCGGTCCGGGATTATCGAGACGGCCCCTAACGTGGTCGACCAACACCAAGGGAATCGACTTCCCGCTGGCTCTACAGCTGCTGTGCGGCTACTGGCATCGCGAGGTTTCCCGATCAGTCGCCGGGAGGGTCGCCGGATCAAATCGCCCGCGCACTTCATACGCTTATAACGACCGGTGATGCAGCCAAAGAACTCATCGATGAGATGAAAAAGGTGCTCCTGTCTCCACACTATGTCCAGATCCACTTTGCCGAGTCGGCCATCTGGGATGTTGTGTTGAGAAGACCCGGCCCTCCTCCGCCTGACGGCTTCCATATCGTTCAGCTCAAGTTCGAATGCCAGTTGTTCAACCCGCTAGGTGGTTTTGGCGACCTATCCAATACCCGTCTCGGGTCTCTACCTGTGGTGACAGGTACCGCCACTGAGCATGTCTGCACAACTGTATCCGAGTACGTCGAGAAGCAATGGCCGAAAAAGCGGACCCGTCGTGTTGAGGCTGTCTTCAAGATGCGTTCACGAGCGCGGCATCTTCTCTCGAACAAGGAGATGCATTCTCAGGCATGTCTCTCTGGGACGGCAGCGATGGTAAAGGCGCAGTGTTGCCTAGCTTGAGATTCGTTCACATCGAGACGGAGGCTCGATGATCAGGATGAGCCTGAGTGCCAGGCTTCATACCCTCAGCGACGTCTTCCAGCAAATGTCCTGGCTTTGTGCGGCCTTGAGTTCCTCGCCGTTTCCCGGAGTGGTGGCAGAAAGCATGACGGAGGGTGTCCAATTGGGTTTACTTGGATGAGAATGTTTACATTGACTGTAGTTTTGAACCACATTCCTATCCCCGGGAGCGAAGCCATGCCGTGGTTGCAGCACCTGCCGCGTACTGCGATTGCGAGCGGCTTTCCTTTGCATCGAGGATCGGGAGAGGCGTAGTTGGGAATTGCATAGCGTTATGGGTACACATTTATGTTGGGAAGCATTGTATATAACGGGAGAGAAGAAAATGGTATATCTCTAGATATTAGTTTACAATGAT|downstream_gene_variant|MODIFIER|exon-XM_006965137.1-1|GENE_exon-XM_006965137.1-1|transcript|rna-XM_006965137.1|protein_coding||c.*3266_*3267insATCATTGTAAACTAATATCTAGAGATATACCATTTTCTTCTCTCCCGTTATATACAATGCTTCCCAACATAAATGTGTACCCATAACGCTATGCAATTCCCAACTACGCCTCTCCCGATCCTCGATGCAAAGGAAAGCCGCTCGCAATCGCAGTACGCGGCAGGTGCTGCAACCACGGCATGGCTTCGCTCCCGGGGATAGGAATGTGGTTCAAAACTACAGTCAATGTAAACATTCTCATCCAAGTAAACCCAATTGGACACCCTCCGTCATGCTTTCTGCCACCACTCCGGGAAACGGCGAGGAACTCAAGGCCGCACAAAGCCAGGACATTTGCTGGAAGACGTCGCTGAGGGTATGAAGCCTGGCACTCAGGCTCATCCTGATCATCGAGCCTCCGTCTCGATGTGAACGAATCTCAAGCTAGGCAACACTGCGCCTTTACCATCGCTGCCGTCCCAGAGAGACATGCCTGAGAATGCATCTCCTTGTTCGAGAGAAGATGCCGCGCTCGTGAACGCATCTTGAAGACAGCCTCAACACGACGGGTCCGCTTTTTCGGCCATTGCTTCTCGACGTACTCGGATACAGTTGTGCAGACATGCTCAGTGGCGGTACCTGTCACCACAGGTAGAGACCCGAGACGGGTATTGGATAGGTCGCCAAAACCACCTAGCGGGTTGAACAACTGGCATTCGAACTTGAGCTGAACGATATGGAAGCCGTCAGGCGGAGGAGGGCCGGGTCTTCTCAACACAACATCCCAGATGGCCGACTCGGCAAAGTGGATCTGGACATAGTGTGGAGACAGGAGCACCTTTTTCATCTCATCGATGAGTTCTTTGGCTGCATCACCGGTCGTTATAAGCGTATGAAGTGCGCGGGCGATTTGATCCGGCGACCCTCCCGGCGACTGATCGGGAAACCTCGCGATGCCAGTAGCCGCACAGCAGCTGTAGAGCCAGCGGGAAGTCGATTCCCTTGGTGTTGGTCGACCACGTTAGGGGCCGTCTCGATAATCCCGGACCGAGCTTATCGAGGATGCATCTAGCCGTCTCGGGGCCGTTTAGTATAAGCACGAGTTGACGGATAGGGCCATCGAATAACAGAGCAACCTGACGAGAATGCTGGCTTCCGGAGCCGTGATCAGAGTCGGTGTAGAACCGGAAGAGCTCATCCCACAGCTGCCTGACGAACACCGACAAGAGCCGGTCCAGCACTCGATCGAGATTGACCCGAACCCTCCGATCTGGGAAATAGTAGTGGGCTAGCAGCTCATTGTTCAAGCCATCGGCCAGGGCCTTGGCAAATGCGGCAACTAACGCCCCGCGACCAGGGGTGGGAGCTGGACCTCGATGTTCTTGGCCTGCTGCTGCGAGAAGGAGAAGCAGGTGGGAAACGGGGGCGGCGGCGGTTTGACGAGCGTATACGAGGAGGGGGAAGCAAGGCCTGTCTCTGGTATCCTAAGGGTTTCAGGACAGCCAGGCGGAGGTGGCATGTCTGATCATGGCTGTGCAACAGGAAGAGGGACGAGTAGTAAAAGAAGAGAGGACGGTGGTGAAGTGAGGATGTGTATATGTAGGCGTGTGTATAAGACGCATCACCAGCCGGTCCACCAGGGGAATGGATGGAGATAGATGGGATAGAGTGCACGTTTAAGCTTGACCAATCCCTAATGGAAGAAGCCGATCCAGAATCGTCTCGGTATGCAAGCCACGCC
AACGAAGTTTTCATCGCCATTTTATTTATCATGTGCTGCCCACCTGAGCAGGCCAAAGTCGAGCCTAGCGTTTGCTGACGTTGCAAGCCGTCGAAAGCATTGCGCGTCCCGCTTCCGAGCTAAGGAAAATGCGTCTCCAGCTCGCCACACATTACCCTTTTTTTTTCACATCCACGTCCCCTATTTTATTTTTCTTTGCCCCAGGAACAACAATGTGCCGAGACAACTCTGAATCAGTTGCTCATTCTTACTTTGCGTAAGCATTTTTTTTCCATGTTCCAGGCCCAGGGGCAGCTTTTGACGTTTCGGCTGGGAATTTCGCCAGAAGCTGCGCGTCCCGGGCAGCGACCCGCTCAGCTGCTTGAATAAGGTAGGTTAGTTTATTGGAACCCGCCGATGACTGATACGCATCTCGAGATAAAAAGGGCAATAATCGCGCGAAATTAGAAGCAACACTCTAATTTTGTCGATATCTACTCCGTAGTATGAGCAAAAGCATCGAGATGCAGTGATTGGAATGTGGGTTCTGGTGAGTGACCCGGCGCTTGGTGGGTGGTGACGTACCACGTGGTCGGGTACGAGTACCTTGATACAACCAATTCGACAAATTATTGTCAGCCAGATGATTCAAACCCTGCAGTTATAAAGCAAAGGAGCTTACTCTCGTCAAAAGTCATATCCCATCATTATGTGCCAATGCTCTCAGTGGAAGGGATAGGATACAGGGTAAATCCTCTTCATCTTCATAGCATCGCATATCACCGACCCATACATAGAGCGGCCCCTTCAAAAACGAATACATTGAACCGCCATGTCTACAAATCCCTTGATAAATGAGAACCCTACTTCTCACAGACACAAAATCGCCTGCGCTCTCTTTCTCTTTCACCGCGAGGTATAGCCGGCTACCGTATTGCCGGCCCCGGAAAAGATCAATCGAGTCGCATCGGCTCTAGTTCTTCGGCCCCACCTCCGGCATCTCGTTTCACCTCCTTAGGCGTCTCGGCATCCACGCTGTAATATCTTAAAAGGTCTGCGGATGAGACCTGTTTAATACCGTGTAATTCGAATGCCAGCACTATTCTTGATAGCAGAGCACAGCCGACAAGCGCTTCGACCACGGTCAACATGTCGGGCAGTGTCACAAAGAGAATGCTTCCTAAGACAACAGTCCCGAGCCATATATGCAAAATGGATAACACGCTGCCGAACCAGCCGAGAACAACATGCAAGTAAACCAATCCGCCGGGTCTTTTTTCCAAACGTAGGGGTCGCCCGTACAGTGACGGGGTAAATTCATCCAATATCCCATTTCACTACGGCAGATTTCCTCTGAGTGGCTTTGGAGGATGCAATAGCGTATCCCGCTCTCAGCGTACTATATGCAATGCCAAAGATCGGCGCCATGACAACCATCCAAAAGAATAAGATGTACGCTTCTAGCACGTTGGGGATCTTGATGCTCACGGTAGCCTGCGATACGGCCTTGTAGGTAAGCCGATAGACCTGATAGACGACGTTCCCCGTAGCGAGCATCGCCGACTAGGTACTCAACACAGGAGATGGCAGCGCGAACAACCCAAGGCGCTCGCATTAACCAACGAGGGAACCCAATAGTCAGCACAGTCAATACATAGGAAGCCAAATCTCGATTGATTAACAAGGCTAGATTCGCCATTGACGGGCCAAACTGCGATAACCCAGCCGGCAACAGCCCAGAAACCGTAAACTCGTTCTGATAGCCTTGCGTGCAGGCCGGCAAGACGCAGTCGATCAGCTTGCCGGCCCAAGCATGCCCCTCGCCATCGAGCAGACTCTGGTTCGTATAGTTGGCGAATTGACCAGCGCAGTTGCTCTGGATGATTCCCGGTAGGAAGTCTTCTGACGCGGGGAAGAAGCCCAGAAATTGGTTATGGGCACGAATGTAAGGGTTGCCTGCTCCAAACACTGATCCGACGAGGGCGGCTATAAGTATCACAGCCCCCATGGAGCCGCATCATCGTCATCGGGCCCAGGCAATTGACGAAAATTGCTGCCAAAGAAGTTGGTGTAACGAAGTGTCTTCTCGATACACAACGAAATCAAGGATTGAACACAGTCTTCGCCCAACTTACTAACTCTGATCATGGAGGCCTTGGAGCACGCGTTCCAAGTTGGGGATATATATACCAAGTCTCAGTCCCCCCAACTGCTCTGTGTAGTACTAGTTATCCTGCTTGGAAGCGATGGAGTGTACCCCCCATCGCCATTACCACCATCACTATCGCTCTCAAGCGTCCGTAGACAGCGACTGGTCACCGAATCTTAGTCCATGCCTTCGGCATCGTTGAGTTCTATTTACGAGGTAGATGACTGCTTATCCAATTTGCAAATATATTGGACAATATATGGGTATGTTTCTAATTAGTTATATGATTGTACCTCGAAGTCGAACTGCAGCGTTCTGAGCCGTTGTCCCGACGTGACACAAGAAAAGGCATGTGAGTCCGGATGGGCATCTGTATGTGGCTACAAGGCCGTCCGAGTAACAAGGATACGATCCGAATACTCGTATTGCTACGAGTATTGGATATTAGTAGGAACGAAGGATTCAGCACTCCGACTTCCCATTTTCACCGAGCGCCCTGCCGCGATCTAGACATTTCAGAAGGACTTAATCAGTTATGTATTGTATCCAAAAAACCATACGCACTATTCACTATTTAGATCTGGTTTATGTATATAAGCATATGTGGAAGAGAACGCCGCGTTGATGAAGAATCTAGTTTGTCTGATAGTCTTGTCTTTGTCTCGGTGGTCGGGTTACCCTGTGTAGTTGTTGATATATATCACTGGCTGCTGCAGCCACCCATCAGGTAGGATTCGCGGATTCAATTTGCAGGGGCTAGCGAGCCTTGCGAGCCTTCCGTTTGGGGCCAAGCAGCCTAGACAGACATACATATATATATATATATCGGGGTATTTCATGACTCCTCCTCCCTCTCATATGCCAGCCCAGGTAGGTACATACTGTTAGTCGCCATTATCTCTCACCATTCTCGAGAACAATACGAGACAAGGTGGTTGGCTGCATTGACGCAGCTCATATGAACCGAGAGTCCGTAGCAACACTCCGCAAAGCCCCTCATACTCTCCGGGCTTTTAAATTGCCCGACAATAGAAGCCCCCTAATACCAGGAACACCGTCGCGCTCGCCATGGTAAAACAGATGCATTCCAGACACAAGGGGGTTCGAGGTGCTTGCCGC|||||3266|,GCGGCAAGCACCTCGAACCCCCTTGTGTCTGGAATGCATCTGTTTTACCATGGCGAGCGCGACGGTGTTCCTGGTATTAGGGGGCTTCTATTGTCGGGCAATTTAAAAGCCCGGAGAGTATGAGGGGCTTTGCGGAGTGTTGCTACGGACTCTCGGTTCATATGAGCTGCGTCAATGCAGCCAACCACCTTGTCTCGTATTGTTCTCGAGAATGGTGAGAGATAATGGCGACTAACAGTATGTACCTACCTGGGCTGGCATATGAGAGGGAGGAGGAGTCATGAAATACCCCGATATATATATATATATGTATGTCTGTCTAGGCTGCTTGGCCCCAAACGGAAGGCTCGCAAGGCTCGCTAGCCCCTGCAAATTGAATCCGCGAATCCTACCTGATGGGTGGCTGCAGCAGCCAGTGATATATATCAACAACTACACAGGGTAACCCGACCACCGAGACAAAGACAAGACTATCAGACAAACTAGATTCTTCATCAACGCGGCGTTCTCTTCCACATATGCTTATATACATAAACCAGATCTAAATAGTGAATAGTGCGTATGGTTTTTTGGATACAATACATAACTGATTAAGTCCTTCTGAAATGTCTAGATCGCGGCAGGGCGCTCGGTGAAAATGGGAAGTCGGAGTGCTGAATCCTTCGTTCCTACTAATATCCAATACTCGTAGCAATACGAGTATTCGGATCGTATCCTTGTTACTCGGACGGCCTTGTAGCCACATACAGATGCCCATCCGGACTCACATGCCTTTTCTTGTGTCACGTCGGGACAACGGCTCAGAACGCTGCAGTTCGACTTCGAGGTACAATCATATAACTAATTAGAAACATACCCATATATTGTCCAATATATTTGCAAATTGGATAAGCAGTCATCTACCTCGTAAATAGAACTCAACGATGCCGAAGGCATGGACTAAGATTCGGTGACCAGTCGCTGTCTACGGACGCTTGAGAGCGATAGTGATGGTGGTAATGGCGATGGGGGGTACACTCCATCGCTTCCAAGCAGGATAACTAGTACTACACAGAGCAGTTGGGGGGACTGAGACTTGGTATATATATCCCCAACTTGGAACGCGTGCTCCAAGGCCTCCATGATCAGAGTTAGTAAGTTGGGCGAAGACTGTGTTCAATCCTTGATTTCGTTGTGTATCGAGAAGACACTTCGTTACACCAACTTCTTTGGCAGCAATTTTCGTCAATTGCCTGGGCCCGATGACGATGATGCGGCTCCATGGGGGCTGTGATACTTATAGCCGCCCTCGTCGGATCAGTGTTTGGAGCAGGCAACCCTTACATTCGTGCCCATAACCAATTTCTGGGCTTCTTCCCCGCGTCAGAAGACTTCCTACCGGGAATCATCCAGAGCAACTGCGCTGGTCAATTCGCCAACTATACGAACCAGAGTCTGCTCGATGGCGAGGGGCATGCTTGGGCCGGCAAGCTGATCGACTGCGTCTTGCCGGCCTGCACGCAAGGCTATCAGAACGAGTTTACGGTTTCTGGGCTGTTGCCGGCTGGGTTATCGCAGTTTGGCCCGTCAATGGCGAATCTAGCCTTGTTAATCAATCGAGATTTGGCTTCCTATGTATTGACTGTGCTGACTATTGGGTTCCCTCGTTGGTTAATGCGAGCGCCTTGGGTTGTTCGCGCTGCCATCTCCTGTGTTGAGTACCTAGTCGGCGATGCTCGCTACGGGGAACGTCGTCTATCAGGTCTATCGGCTTACCTACAAGGCCGTATCGCAGGCTACCGTGAGCATCAAGATCCCCAACGTGCTAGAAGCGTACATCTTATTCTTTTGGATGGTTGTCATGGCGCCGATCTTTGGCATTGCATATAGTACGCTGAGAGCGGGATACGCTATTGCATCCTCCAAAGCCACTCAGAGGAAATCTGCCGTAGTGAAATGGGATATTGGATGAATTTACCCCGTCACTGTACGGGCGACCCCTACGTTTGGAAAAAAGACCCGGCGGATTGGTTTACTTGCATGTTGTTCTCGGCTGGTTCGGCAGCGTGTTATCCATTTTGCATATATGGCTCGGGACTGTTGTCTTAGGAAGCATTCTCTTTGTGACACTGCCCGACATGTTGACCGTGGTCGAAGCGCTTGTCGGCTGTGCTCTGCTATCAAGAATAGTGCTGGCATTCGAATTACACGGTATTAAACAGGTCTCATCCGCAGACCTTTTAAGATATTACAGCGTGGATGCCGAGACGCCTAAGGAGGTGAAACGAGATGCCGGAGGTGGGGCCGAAGAACTAGAGCCGATGCGACTCGATTGATCTTTTCCGGGGCCGGCAATACGGTAGCCGGCTATACCTCGCGGTGAAAGAGAAAGAGAGCGCAGGCGATTTTGTGTCTGTGAGAAGTAGGGTTCTCATTTATCAAGGGATTTGTAGACATGGCGGTTCAATGTATTCGTTTTTGAAGGGGCCGCTCTATGTATGGGTCGGTGATATGCGATGCTATGAAGATGAAGAGGATTTACCCTGTATCCTATCCCTTCCACTGAGAGCATTGGCACATAATGATGGGATATGACTTTTGACGAGAGTAAGCTCCTTTGCTTTATAACTGCAGGGTTTGAATCATCTGGCTGACAATAATTTGTCGAATTGGTTGTATCAAGGTACTCGTACCCGACCACGTGGTACGTCACCACCCACCAAGCGCCGGGTCACTCACCAGAACCCACATTCCAATCACTGCATCTCGATGCTTTTGCTCATACTACGGAGTAGATATCGACAAAATTAGAGTGTTGCTTCTAATTTCGCGCGATTATTGCCCTTTTTATCTCGAGATGCGTATCAGTCATCGGCGGGTTCCAATAAACTAACCTACCTTATTCAAGCAGCTGAGCGGGTCGCTGCCCGGGACGCGCAGCTTCTGGCGAAATTCCCAGCCGAAACGTCAAAAGCTGCCCCTGGGCCTGGAACATGGAAAAAAAATGCTTACGCAAAGTAAGAATGAGCAACTGATTCAGAGTTGTCTCGGCACATTGTTGTTCCTGGGGCAAAGAAAAATAAAATAGGGGACGTGGATGTGAAAAAAAAAGGGTAATGTGTGGCGAGCTGGAGACGCATTTTCCTTAGCTCGGAAGCGGGACGCGCAATGCTTTCGACGGCTTGCAACGTCAGCAAACGCTAGGCTCGACTTTGGCCTGCTCAGGTGGGCAGCACATGATAAATAAAATGGCGATGAAAACTTCGTTGGGCGTGGCTTGCATACCGAGACGATTCTGGATCGGCTTCTTCCATTAGGGATTGGTCAAGCTTAAACGTGCACTCTATCCCATCTATCTCCATCCATTCCCCTGGTGGACCGGCTGGTGATGCGTCTTATACACACGCCTACATATACACATCCTCACTTCACCACCGTCCTCTCTTCTTTTACTACTCGTCCCTCTTCCTGTTGCACAGCCATGATCAGACATGCCACCTCCGCCTGGCTGTCCTGAAACCCTTAGGATACCAGAGACAGGCCTTGCTTCCCCCTCCTCGTATACGCTCGTCAAACCGCCGCCGCCCCCGTTTCCCACCTGCTTCTCCTTCTCGCAGCAGCAGGCCAAGAACATCGAGGTCCAGCTCCCACCCCTGGTCGCGGGGCGTTAGTTGCCGCATTTGCCAAGGCCCTGGCCGATGGCTTGAACAATGAGCTGCTAGCCCACTACTATTTCCCAGATCGGAGGGTTCGGGTCAATCTCGATCGAGTGCTGGACCGGCTCTTGTCGGTGTTCGTCAGGCAGCTGTGGGATGAGCTCTTCCGGTTCTACACCGACTCTGATCACGGCTCCGGAAGCCAGCATTCTCGTCAGGTTGCTCTGTTATTCGATGGCCCTATCCGTCAACTCGTGCTTATACTAAACGGCCCCGAGACGGCTAGATGCATCCTCGATAAGCTCGGTCCGGGATTATCGAGACGGCCCCTAACGTGGTCGACCAACACCAAGGGAATCGACTTCCCGCTGGCTCTACAGCTGCTGTGCGGCTACTGGCATCGCGAGGTTTCCCGATCAGTCGCCGGGAGGGTCGCCGGATCAAATCGCCCGCGCACTTCATACGCTTATAACGACCGGTGATGCAGCCAAAGAACTCATCGATGAGATGAAAAAGGTGCTCCTGTCTCCACACTATGTCCAGATCCACTTTGCCGAGTCGGCCATCTGGGATGTTGTGTTGAGAAGACCCGGCCCTCCTCCGCCTGACGGCTTCCATATCGTTCAGCTCAAGTTCGAATGCCAGTTGTTCAACCCGCTAGGTGGTTTTGGCGACCTATCCAATACCCGTCTCGGGTCTCTACCTGTGGTGACAGGTACCGCCACTGAGCATGTCTGCACAACTGTATCCGAGTACGTCGAGAAGCAATGGCCGAAAAAGCGGACCCGTCGTGTTGAGGCTGTCTTCAAGATGCGTTCACGAGCGCGGCATCTTCTCTCGAACAAGGAGATGCATTCTCAGGCATGTCTCTCTGGGACGGCAGCGATGGTAAAGGCGCAGTGTTGCCTAGCTTGAGATTCGTTCACATCGAGACGGAGGCTCGATGATCAGGATGAGCCTGAGTGCCAGGCTTCATACCCTCAGCGACGTCTTCCAGCAAATGTCCTGGCTTTGTGCGGCCTTGAGTTCCTCGCCGTTTCCCGGAGTGGTGGCAGAAAGCATGACGGAGGGTGTCCAATTGGGTTTACTTGGATGAGAATGTTTACATTGACTGTAGTTTTGAACCACATTCCTATCCCCGGGAGCGAAGCCATGCCGTGGTTGCAGCACCTGCCGCGTACTGCGATTGCGAGCGGCTTTCCTTTGCATCGAGGATCGGGAGAGGCGTAGTTGGGAATTGCATAGCGTTATGGGTACACATTTATGTTGGGAAGCATTGTATATAACGGGAGAGAAGAAAATGGTATATCTCTAGATATTAGTTTACAATGAT|downstream_gene_variant|MODIFIER|exon-XM_006965137.1-1|GENE_exon-XM_006965137.1-1|transcript|rna-XM_006965137.1|protein_coding||c.*3266delAinsATCATTGTAAACTAATATCTAGAGATATACCATTTTCTTCTCTCCCGTTATATACAATGCTTCCCAACATAAATGTGTACCCATAACGCTATGCAATTCCCAACTACGCCTCTCCCGATCCTCGATGCAAAGGAAAGCCGCTCGCAATCGCAGTACGCGGCAGGTGCTGCAACCACGGCATGGCTTCGCTCCCGGGGATAGGAATGTGGTTCAAAACTACAGTCAATGTAAACATTCTCATCCAAGTAAACCCAATTGGACACCCTCCGTCATGCTTTCTGCCACCACTCCGGGAAACGGCGAGGAACTCAAGGCCGCACAAAGCCAGGACATTTGCTGGAAGACGTCGCTGAGGGTATGAAGCCTGGCACTCAGGCTCATCCTGATCATCGAGCCTCCGTCTCGATGTGAACGAATCTCAAGCTAGGCAACACTGCGCCTTTACCATCGCTGCCGTCCCAGAGAGACATGCCTGAGAATGCATCTCCTTGTTCGAGAGAAGATGCCGCGCTCGTGAACGCATCTTGAAGACAGCCTCAACACGACGGGTCCGCTTTTTCGGCCATTGCTTCTCGACGTACTCGGATACAGTTGTGCAGACATGCTCAGTGGCGGTACCTGTCACCACAGGTAGAGACCCGAGACGGGTATTGGATAGGTCGCCAAAACCACCTAGCGGGTTGAACAACTGGCATTCGAACTTGAGCTGAACGATATGGAAGCCGTCAGGCGGAGGAGGGCCGGGTCTTCTCAACACAACATCCCAGATGGCCGACTCGGCAAAGTGGATCTGGACATAGTGTGGAGACAGGAGCACCTTTTTCATCTCATCGATGAGTTCTTTGGCTGCATCACCGGTCGTTATAAGCGTATGAAGTGCGCGGGCGATTTGATCCGGCGACCCTCCCGGCGACTGATCGGGAAACCTCGCGATGCCAGTAGCCGCACAGCAGCTGTAGAGCCAGCGGGAAGTCGATTCCCTTGGTGTTGGTCGACCACGTTAGGGGCCGTCTCGATAATCCCGGACCGAGCTTATCGAGGATGCATCTAGCCGTCTCGGGGCCGTTTAGTATAAGCACGAGTTGACGGATAGGGCCATCGAATAACAGAGCAACCTGACGAGAATGCTGGCTTCCGGAGCCGTGATCAGAGTCGGTGTAGAACCGGAAGAGCTCATCCCACAGCTGCCTGACGAACACCGACAAGAGCCGGTCCAGCACTCGATCGAGATTGACCCGAACCCTCCGATCTGGGAAATAGTAGTGGGCTAGCAGCTCATTGTTCAAGCCATCGGCCAGGGCCTTGGCAAATGCGGCAACTAACGCCCCGCGACCAGGGGTGGGAGCTGGACCTCGATGTTCTTGGCCTGCTGCTGCGAGAAGGAGAAGCAGGTGGGAAACGGGGGCGGCGGCGGTTTGACGAGCGTATACGAGGAGGGGGAAGCAAGGCCTGTCTCTGGTATCCTAAGGGTTTCAGGACAGCCAGGCGGAGGTGGCATGTCTGATCATGGCTGTGCAACAGGAAGAGGGACGAGTAGTAAAAGAAGAGAGGACGGTGGTGAAGTGAGGATGTGTATATGTAGGCGTGTGTATAAGACGCATCACCAGCCGGTCCACCAGGGGAATGGATGGAGATAGATGGGATAGAGTGCACGTTTAAGCTTGACCAATCCCTAATGGAAGAAGCCGATCCAGAATCGTCTCGGTATGCAAGCCACGCCCAACGAAGTTTTCATCGCCATTTTATTTATCATGTGCTGCCCACCTGAGCAGGCCAAAGTCGAGCCTAGCGTTTGCTGACGTTGCAAGCCGTCGAAAGCATTGCGCGTCCCGCTTCCGAGCTAAGGAAAATGCGTCTCCAGCTCGCCACACATTACCCTTTTTTTTTCACATCCACGTCCCCTATTTTATTTTTCTTTGCCCCAGGAACAACAATGTGCCGAGACAACTCTGAATCAGTTGCTCATTCTTACTTTGCGTAAGCATTTTTTTTCCATGTTCCAGGCCCAGGGGCAGCTTTTGACGTTTCGGCTGGGAATTTCGCCAGAAGCTGCGCGTCCCGGGCAGCGACCCGCTCAGCTGCTTGAATAAGGTAGGTTAGTTTATTGGAACCCGCCGATGACTGATACGCATCTCGAGATAAAAAGGGCAATAATCGCGCGAAATTAGAAGCAACACTCTAATTTTGTCGATATCTACTCCGTAGTATGAGCAAAAGCATCGAGATGCAGTGATTGGAATGTGGGTTCTGGTGAGTGACCCGGCGCTTGGTGGGTGGTGACGTACCACGTGGTCGGGTACGAGTACCTTGATACAACCAATTCGACAAATTATTGTCAGCCAGATGATTCAAACCCTGCAGTTATAAAGCAAAGGAGCTTACTCTCGTCAAAAGTCATATCCCATCATTATGTGCCAATGCTCTCAGTGGAAGGGATAGGATACAGGGTAAATCCTCTTCATCTTCATAGCATCGCATATCACCGACCCATACATAGAGCGGCCCCTTCAAAAACGAATACATTGAACCGCCATGTCTACAAATCCCTTGATAAATGAGAACCCTACTTCTCACAGACACAAAATCGCCTGCGCTCTCTTTCTCTTTCACCGCGAGGTATAGCCGGCTACCGTATTGCCGGCCCCGGAAAAGATCAATCGAGTCGCATCGGCTCTAGTTCTTCGGCCCCACCTCCGGCATCTCGTTTCACCTCCTTAGGCGTCTCGGCATCCACGCTGTAATATCTTAAAAGGTCTGCGGATGAGACCTGTTTAATACCGTGTAATTCGAATGCCAGCACTATTCTTGATAGCAGAGCACAGCCGACAAGCGCTTCGACCACGGTCAACATGTCGGGCAGTGTCACAAAGAGAATGCTTCCTAAGACAACAGTCCCGAGCCATATATGCAAAATGGATAACACGCTGCCGAACCAGCCGAGAACAACATGCAAGTAAACCAATCCGCCGGGTCTTTTTTCCAAACGTAGGGGTCGCCCGTACAGTGACGGGGTAAATTCATCCAATATCCCATTTCACTACGGCAGATTTCCTCTGAGTGGCTTTGGAGGATGCAATAGCGTATCCCGCTCTCAGCGTACTATATGCAATGCCAAAGATCGGCGCCATGACAACCATCCAAAAGAATAAGATGTACGCTTCTAGCACGTTGGGGATCTTGATGCTCACGGTAGCCTGCGATACGGCCTTGTAGGTAAGCCGATAGACCTGATAGACGACGTTCCCCGTAGCGAGCATCGCCGACTAGGTACTCAACACAGGAGATGGCAGCGCGAACAACCCAAGGCGCTCGCATTAACCAACGAGGGAACCCAATAGTCAGCACAGTCAATACATAGGAAGCCAAATCTCGATTGATTAACAAGGCTAGATTCGCCATTGACGGGCCAAACTGCGATAACCCAGCCGGCAACAGCCCAGAAACCGTAAACTCGTTCTGATAGCCTTGCGTGCAGGCCGGCAAGACGCAGTCGATCAGCTTGCCGGCCCAAGCATGCCCCTCGCCATCGAGCAGACTCTGGTTCGTATAGTTGGCGAATTGACCAGCGCAGTTGCTCTGGATGATTCCCGGTAGGAAGTCTTCTGACGCGGGGAAGAAGCCCAGAAATTGGTTATGGGCACGAATGTAAGGGTTGCCTGCTCCAAACACTGATCCGACGAGGGCGGCTATAAGTATCACAGCCCCCATGGAGCCGCATCATCGTCATCGGGCCCAGGCAATTGACGAAAATTGCTGCCAAAGAAGTTGGTGTAACGAAGTGTCTTCTCGATACACAACGAAATCAAGGATTGAACACAGTCTTCGCCCAACTTACTAACTCTGATCATGGAGGCCTTGGAGCACGCGTTCCAAGTTGGGGATATATATACCAAGTCTCAGTCCCCCCAACTGCTCTGTGTAGTACTAGTTATCCTGCTTGGAAGCGATGGAGTGTACCCCCCATCGCCATTACCACCATCACTATCGCTCTCAAGCGTCCGTAGACAGCGACTGGTCACCGAATCTTAGTCCATGCCTTCGGCATCGTTGAGTTCTATTTACGAGGTAGATGACTGCTTATCCAATTTGCAAATATATTGGACAATATATGGGTATGTTTCTAATTAGTTATATGATTGTACCTCGAAGTCGAACTGCAGCGTTCTGAGCCGTTGTCCCGACGTGACACAAGAAAAGGCATGTGAGTCCGGATGGGCATCTGTATGTGGCTACAAGGCCGTCCGAGTAACAAGGATACGATCCGAATACTCGTATTGCTACGAGTATTGGATATTAGTAGGAACGAAGGATTCAGCACTCCGACTTCCCATTTTCACCGAGCGCCCTGCCGCGATCTAGACATTTCAGAAGGACTTAATCAGTTATGTATTGTATCCAAAAAACCATACGCACTATTCACTATTTAGATCTGGTTTATGTATATAAGCATATGTGGAAGAGAACGCCGCGTTGATGAAGAATCTAGTTTGTCTGATAGTCTTGTCTTTGTCTCGGTGGTCGGGTTACCCTGTGTAGTTGTTGATATATATCACTGGCTGCTGCAGCCACCCATCAGGTAGGATTCGCGGATTCAATTTGCAGGGGCTAGCGAGCCTTGCGAGCCTTCCGTTTGGGGCCAAGCAGCCTAGACAGACATACATATATATATATATATCGGGGTATTTCATGACTCCTCCTCCCTCTCATATGCCAGCCCAGGTAGGTACATACTGTTAGTCGCCATTATCTCTCACCATTCTCGAGAACAATACGAGACAAGGTGGTTGGCTGCATTGACGCAGCTCATATGAACCGAGAGTCCGTAGCAACACTCCGCAAAGCCCCTCATACTCTCCGGGCTTTTAAATTGCCCGACAATAGAAGCCCCCTAATACCAGGAACACCGTCGCGCTCGCCATGGTAAAACAGATGCATTCCAGACACAAGGGGGTTCGAGGTGCTTGCCGC|||||3266|,GCGGCAAGCACCTCGAACCCCCTTGTGTCTGGAATGCATCTGTTTTACCATGGCGAGCGCGACGGTGTTCCTGGTATTAGGGGGCTTCTATTGTCGGGCAATTTAAAAGCCCGGAGAGTATGAGGGGCTTTGCGGAGTGTTGCTACGGACTCTCGGTTCATATGAGCTGCGTCAATGCAGCCAACCACCTTGTCTCGTATTGTTCTCGAGAATGGTGAGAGATAATGGCGACTAACAGTATGTACCTACCTGGGCTGGCATATGAGAGGGAGGAGGAGTCATGAAATACCCCGATATATATATATATATGTATGTCTGTCTAGGCTGCTTGGCCCCAAACGGAAGGCTCGCAAGGCTCGCTAGCCCCTGCAAATTGAATCCGCGAATCCTACCTGATGGGTGGCTGCAGCAGCCAGTGATATATATCAACAACTACACAGGGTAACCCGACCACCGAGACAAAGACAAGACTATCAGACAAACTAGATTCTTCATCAACGCGGCGTTCTCTTCCACATATGCTTATATACATAAACCAGATCTAAATAGTGAATAGTGCGTATGGTTTTTTGGATACAATACATAACTGATTAAGTCCTTCTGAAATGTCTAGATCGCGGCAGGGCGCTCGGTGAAAATGGGAAGTCGGAGTGCTGAATCCTTCGTTCCTACTAATATCCAATACTCGTAGCAATACGAGTATTCGGATCGTATCCTTGTTACTCGGACGGCCTTGTAGCCACATACAGATGCCCATCCGGACTCACATGCCTTTTCTTGTGTCACGTCGGGACAACGGCTCAGAACGCTGCAGTTCGACTTCGAGGTACAATCATATAACTAATTAGAAACATACCCATATATTGTCCAATATATTTGCAAATTGGATAAGCAGTCATCTACCTCGTAAATAGAACTCAACGATGCCGAAGGCATGGACTAAGATTCGGTGACCAGTCGCTGTCTACGGACGCTTGAGAGCGATAGTGATGGTGGTAATGGCGATGGGGGGTACACTCCATCGCTTCCAAGCAGGATAACTAGTACTACACAGAGCAGTTGGGGGGACTGAGACTTGGTATATATATCCCCAACTTGGAACGCGTGCTCCAAGGCCTCCATGATCAGAGTTAGTAAGTTGGGCGAAGACTGTGTTCAATCCTTGATTTCGTTGTGTATCGAGAAGACACTTCGTTACACCAACTTCTTTGGCAGCAATTTTCGTCAATTGCCTGGGCCCGATGACGATGATGCGGCTCCATGGGGGCTGTGATACTTATAGCCGCCCTCGTCGGATCAGTGTTTGGAGCAGGCAACCCTTACATTCGTGCCCATAACCAATTTCTGGGCTTCTTCCCCGCGTCAGAAGACTTCCTACCGGGAATCATCCAGAGCAACTGCGCTGGTCAATTCGCCAACTATACGAACCAGAGTCTGCTCGATGGCGAGGGGCATGCTTGGGCCGGCAAGCTGATCGACTGCGTCTTGCCGGCCTGCACGCAAGGCTATCAGAACGAGTTTACGGTTTCTGGGCTGTTGCCGGCTGGGTTATCGCAGTTTGGCCCGTCAATGGCGAATCTAGCCTTGTTAATCAATCGAGATTTGGCTTCCTATGTATTGACTGTGCTGACTATTGGGTTCCCTCGTTGGTTAATGCGAGCGCCTTGGGTTGTTCGCGCTGCCATCTCCTGTGTTGAGTACCTAGTCGGCGATGCTCGCTACGGGGAACGTCGTCTATCAGGTCTATCGGCTTACCTACAAGGCCGTATCGCAGGCTACCGTGAGCATCAAGATCCCCAACGTGCTAGAAGCGTACATCTTATTCTTTTGGATGGTTGTCATGGCGCCGATCTTTGGCATTGCATATAGTACGCTGAGAGCGGGATACGCTATTGCATCCTCCAAAGCCACTCAGAGGAAATCTGCCGTAGTGAAATGGGATATTGGATGAATTTACCCCGTCACTGTACGGGCGACCCCTACGTTTGGAAAAAAGACCCGGCGGATTGGTTTACTTGCATGTTGTTCTCGGCTGGTTCGGCAGCGTGTTATCCATTTTGCATATATGGCTCGGGACTGTTGTCTTAGGAAGCATTCTCTTTGTGACACTGCCCGACATGTTGACCGTGGTCGAAGCGCTTGTCGGCTGTGCTCTGCTATCAAGAATAGTGCTGGCATTCGAATTACACGGTATTAAACAGGTCTCATCCGCAGACCTTTTAAGATATTACAGCGTGGATGCCGAGACGCCTAAGGAGGTGAAACGAGATGCCGGAGGTGGGGCCGAAGAACTAGAGCCGATGCGACTCGATTGATCTTTTCCGGGGCCGGCAATACGGTAGCCGGCTATACCTCGCGGTGAAAGAGAAAGAGAGCGCAGGCGATTTTGTGTCTGTGAGAAGTAGGGTTCTCATTTATCAAGGGATTTGTAGACATGGCGGTTCAATGTATTCGTTTTTGAAGGGGCCGCTCTATGTATGGGTCGGTGATATGCGATGCTATGAAGATGAAGAGGATTTACCCTGTATCCTATCCCTTCCACTGAGAGCATTGGCACATAATGATGGGATATGACTTTTGACGAGAGTAAGCTCCTTTGCTTTATAACTGCAGGGTTTGAATCATCTGGCTGACAATAATTTGTCGAATTGGTTGTATCAAGGTACTCGTACCCGACCACGTGGTACGTCACCACCCACCAAGCGCCGGGTCACTCACCAGAACCCACATTCCAATCACTGCATCTCGATGCTTTTGCTCATACTACGGAGTAGATATCGACAAAATTAGAGTGTTGCTTCTAATTTCGCGCGATTATTGCCCTTTTTATCTCGAGATGCGTATCAGTCATCGGCGGGTTCCAATAAACTAACCTACCTTATTCAAGCAGCTGAGCGGGTCGCTGCCCGGGACGCGCAGCTTCTGGCGAAATTCCCAGCCGAAACGTCAAAAGCTGCCCCTGGGCCTGGAACATGGAAAAAAAATGCTTACGCAAAGTAAGAATGAGCAACTGATTCAGAGTTGTCTCGGCACATTGTTGTTCCTGGGGCAAAGAAAAATAAAATAGGGGACGTGGATGTGAAAAAAAAAGGGTAATGTGTGGCGAGCTGGAGACGCATTTTCCTTAGCTCGGAAGCGGGACGCGCAATGCTTTCGACGGCTTGCAACGTCAGCAAACGCTAGGCTCGACTTTGGCCTGCTCAGGTGGGCAGCACATGATAAATAAAATGGCGATGAAAACTTCGTTGGGCGTGGCTTGCATACCGAGACGATTCTGGATCGGCTTCTTCCATTAGGGATTGGTCAAGCTTAAACGTGCACTCTATCCCATCTATCTCCATCCATTCCCCTGGTGGACCGGCTGGTGATGCGTCTTATACACACGCCTACATATACACATCCTCACTTCACCACCGTCCTCTCTTCTTTTACTACTCGTCCCTCTTCCTGTTGCACAGCCATGATCAGACATGCCACCTCCGCCTGGCTGTCCTGAAACCCTTAGGATACCAGAGACAGGCCTTGCTTCCCCCTCCTCGTATACGCTCGTCAAACCGCCGCCGCCCCCGTTTCCCACCTGCTTCTCCTTCTCGCAGCAGCAGGCCAAGAACATCGAGGTCCAGCTCCCACCCCTGGTCGCGGGGCGTTAGTTGCCGCATTTGCCAAGGCCCTGGCCGATGGCTTGAACAATGAGCTGCTAGCCCACTACTATTTCCCAGATCGGAGGGTTCGGGTCAATCTCGATCGAGTGCTGGACCGGCTCTTGTCGGTGTTCGTCAGGCAGCTGTGGGATGAGCTCTTCCGGTTCTACACCGACTCTGATCACGGCTCCGGAAGCCAGCATTCTCGTCAGGTTGCTCTGTTATTCGATGGCCCTATCCGTCAACTCGTGCTTATACTAAACGGCCCCGAGACGGCTAGATGCATCCTCGATAAGCTCGGTCCGGGATTATCGAGACGGCCCCTAACGTGGTCGACCAACACCAAGGGAATCGACTTCCCGCTGGCTCTACAGCTGCTGTGCGGCTACTGGCATCGCGAGGTTTCCCGATCAGTCGCCGGGAGGGTCGCCGGATCAAATCGCCCGCGCACTTCATACGCTTATAACGACCGGTGATGCAGCCAAAGAACTCATCGATGAGATGAAAAAGGTGCTCCTGTCTCCACACTATGTCCAGATCCACTTTGCCGAGTCGGCCATCTGGGATGTTGTGTTGAGAAGACCCGGCCCTCCTCCGCCTGACGGCTTCCATATCGTTCAGCTCAAGTTCGAATGCCAGTTGTTCAACCCGCTAGGTGGTTTTGGCGACCTATCCAATACCCGTCTCGGGTCTCTACCTGTGGTGACAGGTACCGCCACTGAGCATGTCTGCACAACTGTATCCGAGTACGTCGAGAAGCAATGGCCGAAAAAGCGGACCCGTCGTGTTGAGGCTGTCTTCAAGATGCGTTCACGAGCGCGGCATCTTCTCTCGAACAAGGAGATGCATTCTCAGGCATGTCTCTCTGGGACGGCAGCGATGGTAAAGGCGCAGTGTTGCCTAGCTTGAGATTCGTTCACATCGAGACGGAGGCTCGATGATCAGGATGAGCCTGAGTGCCAGGCTTCATACCCTCAGCGACGTCTTCCAGCAAATGTCCTGGCTTTGTGCGGCCTTGAGTTCCTCGCCGTTTCCCGGAGTGGTGGCAGAAAGCATGACGGAGGGTGTCCAATTGGGTTTACTTGGATGAGAATGTTTACATTGACTGTAGTTTTGAACCACATTCCTATCCCCGGGAGCGAAGCCATGCCGTGGTTGCAGCACCTGCCGCGTACTGCGATTGCGAGCGGCTTTCCTTTGCATCGAGGATCGGGAGAGGCGTAGTTGGGAATTGCATAGCGTTATGGGTACACATTTATGTTGGGAAGCATTGTATATAACGGGAGAGAAGAAAATGGTATATCTCTAGATATTAGTTTACAATGAT|intergenic_region|MODIFIER|exon-XM_006964978.1-1-exon-XM_006964979.1-1|GENE_exon-XM_006964978.1-1-GENE_exon-XM_006964979.1-1|intergenic_region|GENE_exon-XM_006964978.1-1-GENE_exon-XM_006964979.1-1|||n.1316273delAinsGCGGCAAGCACCTCGAACCCCCTTGTGTCTGGAATGCATCTGTTTTACCATGGCGAGCGCGACGGTGTTCCTGGTATTAGGGGGCTTCTATTGTCGGGCAATTTAAAAGCCCGGAGAGTATGAGGGGCTTTGCGGAGTGTTGCTACGGACTCTCGGTTCATATGAGCTGCGTCAATGCAGCCAACCACCTTGTCTCGTATTGTTCTCGAGAATGGTGAGAGATAATGGCGACTAACAGTATGTACCTACCTGGGCTGGCATATGAGAGGGAGGAGGAGTCATGAAATACCCCGATATATATATATATATGTATGTCTGTCTAGGCTGCTTGGCCCCAAACGGAAGGCTCGCAAGGCTCGCTAGCCCCTGCAAATTGAATCCGCGAATCCTACCTGATGGGTGGCTGCAGCAGCCAGTGATATATATCAACAACTACACAGGGTAACCCGACCACCGAGACAAAGACAAGACTATCAGACAAACTAGATTCTTCATCAACGCGGCGTTCTCTTCCACATATGCTTATATACATAAACCAGATCTAAATAGTGAATAGTGCGTATGGTTTTTTGGATACAATACATAACTGATTAAGTCCTTCTGAAATGTCTAGATCGCGGCAGGGCGCTCGGTGAAAATGGGAAGTCGGAGTGCTGAATCCTTCGTTCCTACTAATATCCAATACTCGTAGCAATACGAGTATTCGGATCGTATCCTTGTTACTCGGACGGCCTTGTAGCCACATACAGATGCCCATCCGGACTCACATGCCTTTTCTTGTGTCACGTCGGGACAACGGCTCAGAACGCTGCAGTTCGACTTCGAGGTACAATCATATAACTAATTAGAAACATACCCATATATTGTCCAATATATTTGCAAATTGGATAAGCAGTCATCTACCTCGTAAATAGAACTCAACGATGCCGAAGGCATGGACTAAGATTCGGTGACCAGTCGCTGTCTACGGACGCTTGAGAGCGATAGTGATGGTGGTAATGGCGATGGGGGGTACACTCCATCGCTTCCAAGCAGGATAACTAGTACTACACAGAGCAGTTGGGGGGACTGAGACTTGGTATATATATCCCCAACTTGGAACGCGTGCTCCAAGGCCTCCATGATCAGAGTTAGTAAGTTGGGCGAAGACTGTGTTCAATCCTTGATTTCGTTGTGTATCGAGAAGACACTTCGTTACACCAACTTCTTTGGCAGCAATTTTCGTCAATTGCCTGGGCCCGATGACGATGATGCGGCTCCATGGGGGCTGTGATACTTATAGCCGCCCTCGTCGGATCAGTGTTTGGAGCAGGCAACCCTTACATTCGTGCCCATAACCAATTTCTGGGCTTCTTCCCCGCGTCAGAAGACTTCCTACCGGGAATCATCCAGAGCAACTGCGCTGGTCAATTCGCCAACTATACGAACCAGAGTCTGCTCGATGGCGAGGGGCATGCTTGGGCCGGCAAGCTGATCGACTGCGTCTTGCCGGCCTGCACGCAAGGCTATCAGAACGAGTTTACGGTTTCTGGGCTGTTGCCGGCTGGGTTATCGCAGTTTGGCCCGTCAATGGCGAATCTAGCCTTGTTAATCAATCGAGATTTGGCTTCCTATGTATTGACTGTGCTGACTATTGGGTTCCCTCGTTGGTTAATGCGAGCGCCTTGGGTTGTTCGCGCTGCCATCTCCTGTGTTGAGTACCTAGTCGGCGATGCTCGCTACGGGGAACGTCGTCTATCAGGTCTATCGGCTTACCTACAAGGCCGTATCGCAGGCTACCGTGAGCATCAAGATCCCCAACGTGCTAGAAGCGTACATCTTATTCTTTTGGATGGTTGTCATGGCGCCGATCTTTGGCATTGCATATAGTACGCTGAGAGCGGGATACGCTATTGCATCCTCCAAAGCCACTCAGAGGAAATCTGCCGTAGTGAAATGGGATATTGGATGAATTTACCCCGTCACTGTACGGGCGACCCCTACGTTTGGAAAAAAGACCCGGCGGATTGGTTTACTTGCATGTTGTTCTCGGCTGGTTCGGCAGCGTGTTATCCATTTTGCATATATGGCTCGGGACTGTTGTCTTAGGAAGCATTCTCTTTGTGACACTGCCCGACATGTTGACCGTGGTCGAAGCGCTTGTCGGCTGTGCTCTGCTATCAAGAATAGTGCTGGCATTCGAATTACACGGTATTAAACAGGTCTCATCCGCAGACCTTTTAAGATATTACAGCGTGGATGCCGAGACGCCTAAGGAGGTGAAACGAGATGCCGGAGGTGGGGCCGAAGAACTAGAGCCGATGCGACTCGATTGATCTTTTCCGGGGCCGGCAATACGGTAGCCGGCTATACCTCGCGGTGAAAGAGAAAGAGAGCGCAGGCGATTTTGTGTCTGTGAGAAGTAGGGTTCTCATTTATCAAGGGATTTGTAGACATGGCGGTTCAATGTATTCGTTTTTGAAGGGGCCGCTCTATGTATGGGTCGGTGATATGCGATGCTATGAAGATGAAGAGGATTTACCCTGTATCCTATCCCTTCCACTGAGAGCATTGGCACATAATGATGGGATATGACTTTTGACGAGAGTAAGCTCCTTTGCTTTATAACTGCAGGGTTTGAATCATCTGGCTGACAATAATTTGTCGAATTGGTTGTATCAAGGTACTCGTACCCGACCACGTGGTACGTCACCACCCACCAAGCGCCGGGTCACTCACCAGAACCCACATTCCAATCACTGCATCTCGATGCTTTTGCTCATACTACGGAGTAGATATCGACAAAATTAGAGTGTTGCTTCTAATTTCGCGCGATTATTGCCCTTTTTATCTCGAGATGCGTATCAGTCATCGGCGGGTTCCAATAAACTAACCTACCTTATTCAAGCAGCTGAGCGGGTCGCTGCCCGGGACGCGCAGCTTCTGGCGAAATTCCCAGCCGAAACGTCAAAAGCTGCCCCTGGGCCTGGAACATGGAAAAAAAATGCTTACGCAAAGTAAGAATGAGCAACTGATTCAGAGTTGTCTCGGCACATTGTTGTTCCTGGGGCAAAGAAAAATAAAATAGGGGACGTGGATGTGAAAAAAAAAGGGTAATGTGTGGCGAGCTGGAGACGCATTTTCCTTAGCTCGGAAGCGGGACGCGCAATGCTTTCGACGGCTTGCAACGTCAGCAAACGCTAGGCTCGACTTTGGCCTGCTCAGGTGGGCAGCACATGATAAATAAAATGGCGATGAAAACTTCGTTGGGCGTGGCTTGCATACCGAGACGATTCTGGATCGGCTTCTTCCATTAGGGATTGGTCAAGCTTAAACGTGCACTCTATCCCATCTATCTCCATCCATTCCCCTGGTGGACCGGCTGGTGATGCGTCTTATACACACGCCTACATATACACATCCTCACTTCACCACCGTCCTCTCTTCTTTTACTACTCGTCCCTCTTCCTGTTGCACAGCCATGATCAGACATGCCACCTCCGCCTGGCTGTCCTGAAACCCTTAGGATACCAGAGACAGGCCTTGCTTCCCCCTCCTCGTATACGCTCGTCAAACCGCCGCCGCCCCCGTTTCCCACCTGCTTCTCCTTCTCGCAGCAGCAGGCCAAGAACATCGAGGTCCAGCTCCCACCCCTGGTCGCGGGGCGTTAGTTGCCGCATTTGCCAAGGCCCTGGCCGATGGCTTGAACAATGAGCTGCTAGCCCACTACTATTTCCCAGATCGGAGGGTTCGGGTCAATCTCGATCGAGTGCTGGACCGGCTCTTGTCGGTGTTCGTCAGGCAGCTGTGGGATGAGCTCTTCCGGTTCTACACCGACTCTGATCACGGCTCCGGAAGCCAGCATTCTCGTCAGGTTGCTCTGTTATTCGATGGCCCTATCCGTCAACTCGTGCTTATACTAAACGGCCCCGAGACGGCTAGATGCATCCTCGATAAGCTCGGTCCGGGATTATCGAGACGGCCCCTAACGTGGTCGACCAACACCAAGGGAATCGACTTCCCGCTGGCTCTACAGCTGCTGTGCGGCTACTGGCATCGCGAGGTTTCCCGATCAGTCGCCGGGAGGGTCGCCGGATCAAATCGCCCGCGCACTTCATACGCTTATAACGACCGGTGATGCAGCCAAAGAACTCATCGATGAGATGAAAAAGGTGCTCCTGTCTCCACACTATGTCCAGATCCACTTTGCCGAGTCGGCCATCTGGGATGTTGTGTTGAGAAGACCCGGCCCTCCTCCGCCTGACGGCTTCCATATCGTTCAGCTCAAGTTCGAATGCCAGTTGTTCAACCCGCTAGGTGGTTTTGGCGACCTATCCAATACCCGTCTCGGGTCTCTACCTGTGGTGACAGGTACCGCCACTGAGCATGTCTGCACAACTGTATCCGAGTACGTCGAGAAGCAATGGCCGAAAAAGCGGACCCGTCGTGTTGAGGCTGTCTTCAAGATGCGTTCACGAGCGCGGCATCTTCTCTCGAACAAGGAGATGCATTCTCAGGCATGTCTCTCTGGGACGGCAGCGATGGTAAAGGCGCAGTGTTGCCTAGCTTGAGATTCGTTCACATCGAGACGGAGGCTCGATGATCAGGATGAGCCTGAGTGCCAGGCTTCATACCCTCAGCGACGTCTTCCAGCAAATGTCCTGGCTTTGTGCGGCCTTGAGTTCCTCGCCGTTTCCCGGAGTGGTGGCAGAAAGCATGACGGAGGGTGTCCAATTGGGTTTACTTGGATGAGAATGTTTACATTGACTGTAGTTTTGAACCACATTCCTATCCCCGGGAGCGAAGCCATGCCGTGGTTGCAGCACCTGCCGCGTACTGCGATTGCGAGCGGCTTTCCTTTGCATCGAGGATCGGGAGAGGCGTAGTTGGGAATTGCATAGCGTTATGGGTACACATTTATGTTGGGAAGCATTGTATATAACGGGAGAGAAGAAAATGGTATATCTCTAGATATTAGTTTACAATGAT||||||,GCGGCAAGCACCTCGAACCCCCTTGTGTCTGGAATGCATCTGTTTTACCATGGCGAGCGCGACGGTGTTCCTGGTATTAGGGGGCTTCTATTGTCGGGCAATTTAAAAGCCCGGAGAGTATGAGGGGCTTTGCGGAGTGTTGCTACGGACTCTCGGTTCATATGAGCTGCGTCAATGCAGCCAACCACCTTGTCTCGTATTGTTCTCGAGAATGGTGAGAGATAATGGCGACTAACAGTATGTACCTACCTGGGCTGGCATATGAGAGGGAGGAGGAGTCATGAAATACCCCGATATATATATATATATGTATGTCTGTCTAGGCTGCTTGGCCCCAAACGGAAGGCTCGCAAGGCTCGCTAGCCCCTGCAAATTGAATCCGCGAATCCTACCTGATGGGTGGCTGCAGCAGCCAGTGATATATATCAACAACTACACAGGGTAACCCGACCACCGAGACAAAGACAAGACTATCAGACAAACTAGATTCTTCATCAACGCGGCGTTCTCTTCCACATATGCTTATATACATAAACCAGATCTAAATAGTGAATAGTGCGTATGGTTTTTTGGATACAATACATAACTGATTAAGTCCTTCTGAAATGTCTAGATCGCGGCAGGGCGCTCGGTGAAAATGGGAAGTCGGAGTGCTGAATCCTTCGTTCCTACTAATATCCAATACTCGTAGCAATACGAGTATTCGGATCGTATCCTTGTTACTCGGACGGCCTTGTAGCCACATACAGATGCCCATCCGGACTCACATGCCTTTTCTTGTGTCACGTCGGGACAACGGCTCAGAACGCTGCAGTTCGACTTCGAGGTACAATCATATAACTAATTAGAAACATACCCATATATTGTCCAATATATTTGCAAATTGGATAAGCAGTCATCTACCTCGTAAATAGAACTCAACGATGCCGAAGGCATGGACTAAGATTCGGTGACCAGTCGCTGTCTACGGACGCTTGAGAGCGATAGTGATGGTGGTAATGGCGATGGGGGGTACACTCCATCGCTTCCAAGCAGGATAACTAGTACTACACAGAGCAGTTGGGGGGACTGAGACTTGGTATATATATCCCCAACTTGGAACGCGTGCTCCAAGGCCTCCATGATCAGAGTTAGTAAGTTGGGCGAAGACTGTGTTCAATCCTTGATTTCGTTGTGTATCGAGAAGACACTTCGTTACACCAACTTCTTTGGCAGCAATTTTCGTCAATTGCCTGGGCCCGATGACGATGATGCGGCTCCATGGGGGCTGTGATACTTATAGCCGCCCTCGTCGGATCAGTGTTTGGAGCAGGCAACCCTTACATTCGTGCCCATAACCAATTTCTGGGCTTCTTCCCCGCGTCAGAAGACTTCCTACCGGGAATCATCCAGAGCAACTGCGCTGGTCAATTCGCCAACTATACGAACCAGAGTCTGCTCGATGGCGAGGGGCATGCTTGGGCCGGCAAGCTGATCGACTGCGTCTTGCCGGCCTGCACGCAAGGCTATCAGAACGAGTTTACGGTTTCTGGGCTGTTGCCGGCTGGGTTATCGCAGTTTGGCCCGTCAATGGCGAATCTAGCCTTGTTAATCAATCGAGATTTGGCTTCCTATGTATTGACTGTGCTGACTATTGGGTTCCCTCGTTGGTTAATGCGAGCGCCTTGGGTTGTTCGCGCTGCCATCTCCTGTGTTGAGTACCTAGTCGGCGATGCTCGCTACGGGGAACGTCGTCTATCAGGTCTATCGGCTTACCTACAAGGCCGTATCGCAGGCTACCGTGAGCATCAAGATCCCCAACGTGCTAGAAGCGTACATCTTATTCTTTTGGATGGTTGTCATGGCGCCGATCTTTGGCATTGCATATAGTACGCTGAGAGCGGGATACGCTATTGCATCCTCCAAAGCCACTCAGAGGAAATCTGCCGTAGTGAAATGGGATATTGGATGAATTTACCCCGTCACTGTACGGGCGACCCCTACGTTTGGAAAAAAGACCCGGCGGATTGGTTTACTTGCATGTTGTTCTCGGCTGGTTCGGCAGCGTGTTATCCATTTTGCATATATGGCTCGGGACTGTTGTCTTAGGAAGCATTCTCTTTGTGACACTGCCCGACATGTTGACCGTGGTCGAAGCGCTTGTCGGCTGTGCTCTGCTATCAAGAATAGTGCTGGCATTCGAATTACACGGTATTAAACAGGTCTCATCCGCAGACCTTTTAAGATATTACAGCGTGGATGCCGAGACGCCTAAGGAGGTGAAACGAGATGCCGGAGGTGGGGCCGAAGAACTAGAGCCGATGCGACTCGATTGATCTTTTCCGGGGCCGGCAATACGGTAGCCGGCTATACCTCGCGGTGAAAGAGAAAGAGAGCGCAGGCGATTTTGTGTCTGTGAGAAGTAGGGTTCTCATTTATCAAGGGATTTGTAGACATGGCGGTTCAATGTATTCGTTTTTGAAGGGGCCGCTCTATGTATGGGTCGGTGATATGCGATGCTATGAAGATGAAGAGGATTTACCCTGTATCCTATCCCTTCCACTGAGAGCATTGGCACATAATGATGGGATATGACTTTTGACGAGAGTAAGCTCCTTTGCTTTATAACTGCAGGGTTTGAATCATCTGGCTGACAATAATTTGTCGAATTGGTTGTATCAAGGTACTCGTACCCGACCACGTGGTACGTCACCACCCACCAAGCGCCGGGTCACTCACCAGAACCCACATTCCAATCACTGCATCTCGATGCTTTTGCTCATACTACGGAGTAGATATCGACAAAATTAGAGTGTTGCTTCTAATTTCGCGCGATTATTGCCCTTTTTATCTCGAGATGCGTATCAGTCATCGGCGGGTTCCAATAAACTAACCTACCTTATTCAAGCAGCTGAGCGGGTCGCTGCCCGGGACGCGCAGCTTCTGGCGAAATTCCCAGCCGAAACGTCAAAAGCTGCCCCTGGGCCTGGAACATGGAAAAAAAATGCTTACGCAAAGTAAGAATGAGCAACTGATTCAGAGTTGTCTCGGCACATTGTTGTTCCTGGGGCAAAGAAAAATAAAATAGGGGACGTGGATGTGAAAAAAAAAGGGTAATGTGTGGCGAGCTGGAGACGCATTTTCCTTAGCTCGGAAGCGGGACGCGCAATGCTTTCGACGGCTTGCAACGTCAGCAAACGCTAGGCTCGACTTTGGCCTGCTCAGGTGGGCAGCACATGATAAATAAAATGGCGATGAAAACTTCGTTGGGCGTGGCTTGCATACCGAGACGATTCTGGATCGGCTTCTTCCATTAGGGATTGGTCAAGCTTAAACGTGCACTCTATCCCATCTATCTCCATCCATTCCCCTGGTGGACCGGCTGGTGATGCGTCTTATACACACGCCTACATATACACATCCTCACTTCACCACCGTCCTCTCTTCTTTTACTACTCGTCCCTCTTCCTGTTGCACAGCCATGATCAGACATGCCACCTCCGCCTGGCTGTCCTGAAACCCTTAGGATACCAGAGACAGGCCTTGCTTCCCCCTCCTCGTATACGCTCGTCAAACCGCCGCCGCCCCCGTTTCCCACCTGCTTCTCCTTCTCGCAGCAGCAGGCCAAGAACATCGAGGTCCAGCTCCCACCCCTGGTCGCGGGGCGTTAGTTGCCGCATTTGCCAAGGCCCTGGCCGATGGCTTGAACAATGAGCTGCTAGCCCACTACTATTTCCCAGATCGGAGGGTTCGGGTCAATCTCGATCGAGTGCTGGACCGGCTCTTGTCGGTGTTCGTCAGGCAGCTGTGGGATGAGCTCTTCCGGTTCTACACCGACTCTGATCACGGCTCCGGAAGCCAGCATTCTCGTCAGGTTGCTCTGTTATTCGATGGCCCTATCCGTCAACTCGTGCTTATACTAAACGGCCCCGAGACGGCTAGATGCATCCTCGATAAGCTCGGTCCGGGATTATCGAGACGGCCCCTAACGTGGTCGACCAACACCAAGGGAATCGACTTCCCGCTGGCTCTACAGCTGCTGTGCGGCTACTGGCATCGCGAGGTTTCCCGATCAGTCGCCGGGAGGGTCGCCGGATCAAATCGCCCGCGCACTTCATACGCTTATAACGACCGGTGATGCAGCCAAAGAACTCATCGATGAGATGAAAAAGGTGCTCCTGTCTCCACACTATGTCCAGATCCACTTTGCCGAGTCGGCCATCTGGGATGTTGTGTTGAGAAGACCCGGCCCTCCTCCGCCTGACGGCTTCCATATCGTTCAGCTCAAGTTCGAATGCCAGTTGTTCAACCCGCTAGGTGGTTTTGGCGACCTATCCAATACCCGTCTCGGGTCTCTACCTGTGGTGACAGGTACCGCCACTGAGCATGTCTGCACAACTGTATCCGAGTACGTCGAGAAGCAATGGCCGAAAAAGCGGACCCGTCGTGTTGAGGCTGTCTTCAAGATGCGTTCACGAGCGCGGCATCTTCTCTCGAACAAGGAGATGCATTCTCAGGCATGTCTCTCTGGGACGGCAGCGATGGTAAAGGCGCAGTGTTGCCTAGCTTGAGATTCGTTCACATCGAGACGGAGGCTCGATGATCAGGATGAGCCTGAGTGCCAGGCTTCATACCCTCAGCGACGTCTTCCAGCAAATGTCCTGGCTTTGTGCGGCCTTGAGTTCCTCGCCGTTTCCCGGAGTGGTGGCAGAAAGCATGACGGAGGGTGTCCAATTGGGTTTACTTGGATGAGAATGTTTACATTGACTGTAGTTTTGAACCACATTCCTATCCCCGGGAGCGAAGCCATGCCGTGGTTGCAGCACCTGCCGCGTACTGCGATTGCGAGCGGCTTTCCTTTGCATCGAGGATCGGGAGAGGCGTAGTTGGGAATTGCATAGCGTTATGGGTACACATTTATGTTGGGAAGCATTGTATATAACGGGAGAGAAGAAAATGGTATATCTCTAGATATTAGTTTACAATGAT|intergenic_region|MODIFIER|exon-XM_006964978.1-1-exon-XM_006964979.1-1|GENE_exon-XM_006964978.1-1-GENE_exon-XM_006964979.1-1|intergenic_region|GENE_exon-XM_006964978.1-1-GENE_exon-XM_006964979.1-1|||n.1316273delCinsGCGGCAAGCACCTCGAACCCCCTTGTGTCTGGAATGCATCTGTTTTACCATGGCGAGCGCGACGGTGTTCCTGGTATTAGGGGGCTTCTATTGTCGGGCAATTTAAAAGCCCGGAGAGTATGAGGGGCTTTGCGGAGTGTTGCTACGGACTCTCGGTTCATATGAGCTGCGTCAATGCAGCCAACCACCTTGTCTCGTATTGTTCTCGAGAATGGTGAGAGATAATGGCGACTAACAGTATGTACCTACCTGGGCTGGCATATGAGAGGGAGGAGGAGTCATGAAATACCCCGATATATATATATATATGTATGTCTGTCTAGGCTGCTTGGCCCCAAACGGAAGGCTCGCAAGGCTCGCTAGCCCCTGCAAATTGAATCCGCGAATCCTACCTGATGGGTGGCTGCAGCAGCCAGTGATATATATCAACAACTACACAGGGTAACCCGACCACCGAGACAAAGACAAGACTATCAGACAAACTAGATTCTTCATCAACGCGGCGTTCTCTTCCACATATGCTTATATACATAAACCAGATCTAAATAGTGAATAGTGCGTATGGTTTTTTGGATACAATACATAACTGATTAAGTCCTTCTGAAATGTCTAGATCGCGGCAGGGCGCTCGGTGAAAATGGGAAGTCGGAGTGCTGAATCCTTCGTTCCTACTAATATCCAATACTCGTAGCAATACGAGTATTCGGATCGTATCCTTGTTACTCGGACGGCCTTGTAGCCACATACAGATGCCCATCCGGACTCACATGCCTTTTCTTGTGTCACGTCGGGACAACGGCTCAGAACGCTGCAGTTCGACTTCGAGGTACAATCATATAACTAATTAGAAACATACCCATATATTGTCCAATATATTTGCAAATTGGATAAGCAGTCATCTACCTCGTAAATAGAACTCAACGATGCCGAAGGCATGGACTAAGATTCGGTGACCAGTCGCTGTCTACGGACGCTTGAGAGCGATAGTGATGGTGGTAATGGCGATGGGGGGTACACTCCATCGCTTCCAAGCAGGATAACTAGTACTACACAGAGCAGTTGGGGGGACTGAGACTTGGTATATATATCCCCAACTTGGAACGCGTGCTCCAAGGCCTCCATGATCAGAGTTAGTAAGTTGGGCGAAGACTGTGTTCAATCCTTGATTTCGTTGTGTATCGAGAAGACACTTCGTTACACCAACTTCTTTGGCAGCAATTTTCGTCAATTGCCTGGGCCCGATGACGATGATGCGGCTCCATGGGGGCTGTGATACTTATAGCCGCCCTCGTCGGATCAGTGTTTGGAGCAGGCAACCCTTACATTCGTGCCCATAACCAATTTCTGGGCTTCTTCCCCGCGTCAGAAGACTTCCTACCGGGAATCATCCAGAGCAACTGCGCTGGTCAATTCGCCAACTATACGAACCAGAGTCTGCTCGATGGCGAGGGGCATGCTTGGGCCGGCAAGCTGATCGACTGCGTCTTGCCGGCCTGCACGCAAGGCTATCAGAACGAGTTTACGGTTTCTGGGCTGTTGCCGGCTGGGTTATCGCAGTTTGGCCCGTCAATGGCGAATCTAGCCTTGTTAATCAATCGAGATTTGGCTTCCTATGTATTGACTGTGCTGACTATTGGGTTCCCTCGTTGGTTAATGCGAGCGCCTTGGGTTGTTCGCGCTGCCATCTCCTGTGTTGAGTACCTAGTCGGCGATGCTCGCTACGGGGAACGTCGTCTATCAGGTCTATCGGCTTACCTACAAGGCCGTATCGCAGGCTACCGTGAGCATCAAGATCCCCAACGTGCTAGAAGCGTACATCTTATTCTTTTGGATGGTTGTCATGGCGCCGATCTTTGGCATTGCATATAGTACGCTGAGAGCGGGATACGCTATTGCATCCTCCAAAGCCACTCAGAGGAAATCTGCCGTAGTGAAATGGGATATTGGATGAATTTACCCCGTCACTGTACGGGCGACCCCTACGTTTGGAAAAAAGACCCGGCGGATTGGTTTACTTGCATGTTGTTCTCGGCTGGTTCGGCAGCGTGTTATCCATTTTGCATATATGGCTCGGGACTGTTGTCTTAGGAAGCATTCTCTTTGTGACACTGCCCGACATGTTGACCGTGGTCGAAGCGCTTGTCGGCTGTGCTCTGCTATCAAGAATAGTGCTGGCATTCGAATTACACGGTATTAAACAGGTCTCATCCGCAGACCTTTTAAGATATTACAGCGTGGATGCCGAGACGCCTAAGGAGGTGAAACGAGATGCCGGAGGTGGGGCCGAAGAACTAGAGCCGATGCGACTCGATTGATCTTTTCCGGGGCCGGCAATACGGTAGCCGGCTATACCTCGCGGTGAAAGAGAAAGAGAGCGCAGGCGATTTTGTGTCTGTGAGAAGTAGGGTTCTCATTTATCAAGGGATTTGTAGACATGGCGGTTCAATGTATTCGTTTTTGAAGGGGCCGCTCTATGTATGGGTCGGTGATATGCGATGCTATGAAGATGAAGAGGATTTACCCTGTATCCTATCCCTTCCACTGAGAGCATTGGCACATAATGATGGGATATGACTTTTGACGAGAGTAAGCTCCTTTGCTTTATAACTGCAGGGTTTGAATCATCTGGCTGACAATAATTTGTCGAATTGGTTGTATCAAGGTACTCGTACCCGACCACGTGGTACGTCACCACCCACCAAGCGCCGGGTCACTCACCAGAACCCACATTCCAATCACTGCATCTCGATGCTTTTGCTCATACTACGGAGTAGATATCGACAAAATTAGAGTGTTGCTTCTAATTTCGCGCGATTATTGCCCTTTTTATCTCGAGATGCGTATCAGTCATCGGCGGGTTCCAATAAACTAACCTACCTTATTCAAGCAGCTGAGCGGGTCGCTGCCCGGGACGCGCAGCTTCTGGCGAAATTCCCAGCCGAAACGTCAAAAGCTGCCCCTGGGCCTGGAACATGGAAAAAAAATGCTTACGCAAAGTAAGAATGAGCAACTGATTCAGAGTTGTCTCGGCACATTGTTGTTCCTGGGGCAAAGAAAAATAAAATAGGGGACGTGGATGTGAAAAAAAAAGGGTAATGTGTGGCGAGCTGGAGACGCATTTTCCTTAGCTCGGAAGCGGGACGCGCAATGCTTTCGACGGCTTGCAACGTCAGCAAACGCTAGGCTCGACTTTGGCCTGCTCAGGTGGGCAGCACATGATAAATAAAATGGCGATGAAAACTTCGTTGGGCGTGGCTTGCATACCGAGACGATTCTGGATCGGCTTCTTCCATTAGGGATTGGTCAAGCTTAAACGTGCACTCTATCCCATCTATCTCCATCCATTCCCCTGGTGGACCGGCTGGTGATGCGTCTTATACACACGCCTACATATACACATCCTCACTTCACCACCGTCCTCTCTTCTTTTACTACTCGTCCCTCTTCCTGTTGCACAGCCATGATCAGACATGCCACCTCCGCCTGGCTGTCCTGAAACCCTTAGGATACCAGAGACAGGCCTTGCTTCCCCCTCCTCGTATACGCTCGTCAAACCGCCGCCGCCCCCGTTTCCCACCTGCTTCTCCTTCTCGCAGCAGCAGGCCAAGAACATCGAGGTCCAGCTCCCACCCCTGGTCGCGGGGCGTTAGTTGCCGCATTTGCCAAGGCCCTGGCCGATGGCTTGAACAATGAGCTGCTAGCCCACTACTATTTCCCAGATCGGAGGGTTCGGGTCAATCTCGATCGAGTGCTGGACCGGCTCTTGTCGGTGTTCGTCAGGCAGCTGTGGGATGAGCTCTTCCGGTTCTACACCGACTCTGATCACGGCTCCGGAAGCCAGCATTCTCGTCAGGTTGCTCTGTTATTCGATGGCCCTATCCGTCAACTCGTGCTTATACTAAACGGCCCCGAGACGGCTAGATGCATCCTCGATAAGCTCGGTCCGGGATTATCGAGACGGCCCCTAACGTGGTCGACCAACACCAAGGGAATCGACTTCCCGCTGGCTCTACAGCTGCTGTGCGGCTACTGGCATCGCGAGGTTTCCCGATCAGTCGCCGGGAGGGT
GCCGGATCAAATCGCCCGCGCACTTCATACGCTTATAACGACCGGTGATGCAGCCAAAGAACTCATCGATGAGATGAAAAAGGTGCTCCTGTCTCCACACTATGTCCAGATCCACTTTGCCGAGTCGGCCATCTGGGATGTTGTGTTGAGAAGACCCGGCCCTCCTCCGCCTGACGGCTTCCATATCGTTCAGCTCAAGTTCGAATGCCAGTTGTTCAACCCGCTAGGTGGTTTTGGCGACCTATCCAATACCCGTCTCGGGTCTCTACCTGTGGTGACAGGTACCGCCACTGAGCATGTCTGCACAACTGTATCCGAGTACGTCGAGAAGCAATGGCCGAAAAAGCGGACCCGTCGTGTTGAGGCTGTCTTCAAGATGCGTTCACGAGCGCGGCATCTTCTCTCGAACAAGGAGATGCATTCTCAGGCATGTCTCTCTGGGACGGCAGCGATGGTAAAGGCGCAGTGTTGCCTAGCTTGAGATTCGTTCACATCGAGACGGAGGCTCGATGATCAGGATGAGCCTGAGTGCCAGGCTTCATACCCTCAGCGACGTCTTCCAGCAAATGTCCTGGCTTTGTGCGGCCTTGAGTTCCTCGCCGTTTCCCGGAGTGGTGGCAGAAAGCATGACGGAGGGTGTCCAATTGGGTTTACTTGGATGAGAATGTTTACATTGACTGTAGTTTTGAACCACATTCCTATCCCCGGGAGCGAAGCCATGCCGTGGTTGCAGCACCTGCCGCGTACTGCGATTGCGAGCGGCTTTCCTTTGCATCGAGGATCGGGAGAGGCGTAGTTGGGAATTGCATAGCGTTATGGGTACACATTTATGTTGGGAAGCATTGTATATAACGGGAGAGAAGAAAATGGTATATCTCTAGATATTAGTTTACAATGAT||||||,GCGGCAAGCACCTCGAACCCCCTTGTGTCTGGAATGCATCTGTTTTACCATGGCGAGCGCGACGGTGTTCCTGGTATTAGGGGGCTTCTATTGTCGGGCAATTTAAAAGCCCGGAGAGTATGAGGGGCTTTGCGGAGTGTTGCTACGGACTCTCGGTTCATATGAGCTGCGTCAATGCAGCCAACCACCTTGTCTCGTATTGTTCTCGAGAATGGTGAGAGATAATGGCGACTAACAGTATGTACCTACCTGGGCTGGCATATGAGAGGGAGGAGGAGTCATGAAATACCCCGATATATATATATATATGTATGTCTGTCTAGGCTGCTTGGCCCCAAACGGAAGGCTCGCAAGGCTCGCTAGCCCCTGCAAATTGAATCCGCGAATCCTACCTGATGGGTGGCTGCAGCAGCCAGTGATATATATCAACAACTACACAGGGTAACCCGACCACCGAGACAAAGACAAGACTATCAGACAAACTAGATTCTTCATCAACGCGGCGTTCTCTTCCACATATGCTTATATACATAAACCAGATCTAAATAGTGAATAGTGCGTATGGTTTTTTGGATACAATACATAACTGATTAAGTCCTTCTGAAATGTCTAGATCGCGGCAGGGCGCTCGGTGAAAATGGGAAGTCGGAGTGCTGAATCCTTCGTTCCTACTAATATCCAATACTCGTAGCAATACGAGTATTCGGATCGTATCCTTGTTACTCGGACGGCCTTGTAGCCACATACAGATGCCCATCCGGACTCACATGCCTTTTCTTGTGTCACGTCGGGACAACGGCTCAGAACGCTGCAGTTCGACTTCGAGGTACAATCATATAACTAATTAGAAACATACCCATATATTGTCCAATATATTTGCAAATTGGATAAGCAGTCATCTACCTCGTAAATAGAACTCAACGATGCCGAAGGCATGGACTAAGATTCGGTGACCAGTCGCTGTCTACGGACGCTTGAGAGCGATAGTGATGGTGGTAATGGCGATGGGGGGTACACTCCATCGCTTCCAAGCAGGATAACTAGTACTACACAGAGCAGTTGGGGGGACTGAGACTTGGTATATATATCCCCAACTTGGAACGCGTGCTCCAAGGCCTCCATGATCAGAGTTAGTAAGTTGGGCGAAGACTGTGTTCAATCCTTGATTTCGTTGTGTATCGAGAAGACACTTCGTTACACCAACTTCTTTGGCAGCAATTTTCGTCAATTGCCTGGGCCCGATGACGATGATGCGGCTCCATGGGGGCTGTGATACTTATAGCCGCCCTCGTCGGATCAGTGTTTGGAGCAGGCAACCCTTACATTCGTGCCCATAACCAATTTCTGGGCTTCTTCCCCGCGTCAGAAGACTTCCTACCGGGAATCATCCAGAGCAACTGCGCTGGTCAATTCGCCAACTATACGAACCAGAGTCTGCTCGATGGCGAGGGGCATGCTTGGGCCGGCAAGCTGATCGACTGCGTCTTGCCGGCCTGCACGCAAGGCTATCAGAACGAGTTTACGGTTTCTGGGCTGTTGCCGGCTGGGTTATCGCAGTTTGGCCCGTCAATGGCGAATCTAGCCTTGTTAATCAATCGAGATTTGGCTTCCTATGTATTGACTGTGCTGACTATTGGGTTCCCTCGTTGGTTAATGCGAGCGCCTTGGGTTGTTCGCGCTGCCATCTCCTGTGTTGAGTACCTAGTCGGCGATGCTCGCTACGGGGAACGTCGTCTATCAGGTCTATCGGCTTACCTACAAGGCCGTATCGCAGGCTACCGTGAGCATCAAGATCCCCAACGTGCTAGAAGCGTACATCTTATTCTTTTGGATGGTTGTCATGGCGCCGATCTTTGGCATTGCATATAGTACGCTGAGAGCGGGATACGCTATTGCATCCTCCAAAGCCACTCAGAGGAAATCTGCCGTAGTGAAATGGGATATTGGATGAATTTACCCCGTCACTGTACGGGCGACCCCTACGTTTGGAAAAAAGACCCGGCGGATTGGTTTACTTGCATGTTGTTCTCGGCTGGTTCGGCAGCGTGTTATCCATTTTGCATATATGGCTCGGGACTGTTGTCTTAGGAAGCATTCTCTTTGTGACACTGCCCGACATGTTGACCGTGGTCGAAGCGCTTGTCGGCTGTGCTCTGCTATCAAGAATAGTGCTGGCATTCGAATTACACGGTATTAAACAGGTCTCATCCGCAGACCTTTTAAGATATTACAGCGTGGATGCCGAGACGCCTAAGGAGGTGAAACGAGATGCCGGAGGTGGGGCCGAAGAACTAGAGCCGATGCGACTCGATTGATCTTTTCCGGGGCCGGCAATACGGTAGCCGGCTATACCTCGCGGTGAAAGAGAAAGAGAGCGCAGGCGATTTTGTGTCTGTGAGAAGTAGGGTTCTCATTTATCAAGGGATTTGTAGACATGGCGGTTCAATGTATTCGTTTTTGAAGGGGCCGCTCTATGTATGGGTCGGTGATATGCGATGCTATGAAGATGAAGAGGATTTACCCTGTATCCTATCCCTTCCACTGAGAGCATTGGCACATAATGATGGGATATGACTTTTGACGAGAGTAAGCTCCTTTGCTTTATAACTGCAGGGTTTGAATCATCTGGCTGACAATAATTTGTCGAATTGGTTGTATCAAGGTACTCGTACCCGACCACGTGGTACGTCACCACCCACCAAGCGCCGGGTCACTCACCAGAACCCACATTCCAATCACTGCATCTCGATGCTTTTGCTCATACTACGGAGTAGATATCGACAAAATTAGAGTGTTGCTTCTAATTTCGCGCGATTATTGCCCTTTTTATCTCGAGATGCGTATCAGTCATCGGCGGGTTCCAATAAACTAACCTACCTTATTCAAGCAGCTGAGCGGGTCGCTGCCCGGGACGCGCAGCTTCTGGCGAAATTCCCAGCCGAAACGTCAAAAGCTGCCCCTGGGCCTGGAACATGGAAAAAAAATGCTTACGCAAAGTAAGAATGAGCAACTGATTCAGAGTTGTCTCGGCACATTGTTGTTCCTGGGGCAAAGAAAAATAAAATAGGGGACGTGGATGTGAAAAAAAAAGGGTAATGTGTGGCGAGCTGGAGACGCATTTTCCTTAGCTCGGAAGCGGGACGCGCAATGCTTTCGACGGCTTGCAACGTCAGCAAACGCTAGGCTCGACTTTGGCCTGCTCAGGTGGGCAGCACATGATAAATAAAATGGCGATGAAAACTTCGTTGGGCGTGGCTTGCATACCGAGACGATTCTGGATCGGCTTCTTCCATTAGGGATTGGTCAAGCTTAAACGTGCACTCTATCCCATCTATCTCCATCCATTCCCCTGGTGGACCGGCTGGTGATGCGTCTTATACACACGCCTACATATACACATCCTCACTTCACCACCGTCCTCTCTTCTTTTACTACTCGTCCCTCTTCCTGTTGCACAGCCATGATCAGACATGCCACCTCCGCCTGGCTGTCCTGAAACCCTTAGGATACCAGAGACAGGCCTTGCTTCCCCCTCCTCGTATACGCTCGTCAAACCGCCGCCGCCCCCGTTTCCCACCTGCTTCTCCTTCTCGCAGCAGCAGGCCAAGAACATCGAGGTCCAGCTCCCACCCCTGGTCGCGGGGCGTTAGTTGCCGCATTTGCCAAGGCCCTGGCCGATGGCTTGAACAATGAGCTGCTAGCCCACTACTATTTCCCAGATCGGAGGGTTCGGGTCAATCTCGATCGAGTGCTGGACCGGCTCTTGTCGGTGTTCGTCAGGCAGCTGTGGGATGAGCTCTTCCGGTTCTACACCGACTCTGATCACGGCTCCGGAAGCCAGCATTCTCGTCAGGTTGCTCTGTTATTCGATGGCCCTATCCGTCAACTCGTGCTTATACTAAACGGCCCCGAGACGGCTAGATGCATCCTCGATAAGCTCGGTCCGGGATTATCGAGACGGCCCCTAACGTGGTCGACCAACACCAAGGGAATCGACTTCCCGCTGGCTCTACAGCTGCTGTGCGGCTACTGGCATCGCGAGGTTTCCCGATCAGTCGCCGGGAGGGTCGCCGGATCAAATCGCCCGCGCACTTCATACGCTTATAACGACCGGTGATGCAGCCAAAGAACTCATCGATGAGATGAAAAAGGTGCTCCTGTCTCCACACTATGTCCAGATCCACTTTGCCGAGTCGGCCATCTGGGATGTTGTGTTGAGAAGACCCGGCCCTCCTCCGCCTGACGGCTTCCATATCGTTCAGCTCAAGTTCGAATGCCAGTTGTTCAACCCGCTAGGTGGTTTTGGCGACCTATCCAATACCCGTCTCGGGTCTCTACCTGTGGTGACAGGTACCGCCACTGAGCATGTCTGCACAACTGTATCCGAGTACGTCGAGAAGCAATGGCCGAAAAAGCGGACCCGTCGTGTTGAGGCTGTCTTCAAGATGCGTTCACGAGCGCGGCATCTTCTCTCGAACAAGGAGATGCATTCTCAGGCATGTCTCTCTGGGACGGCAGCGATGGTAAAGGCGCAGTGTTGCCTAGCTTGAGATTCGTTCACATCGAGACGGAGGCTCGATGATCAGGATGAGCCTGAGTGCCAGGCTTCATACCCTCAGCGACGTCTTCCAGCAAATGTCCTGGCTTTGTGCGGCCTTGAGTTCCTCGCCGTTTCCCGGAGTGGTGGCAGAAAGCATGACGGAGGGTGTCCAATTGGGTTTACTTGGATGAGAATGTTTACATTGACTGTAGTTTTGAACCACATTCCTATCCCCGGGAGCGAAGCCATGCCGTGGTTGCAGCACCTGCCGCGTACTGCGATTGCGAGCGGCTTTCCTTTGCATCGAGGATCGGGAGAGGCGTAGTTGGGAATTGCATAGCGTTATGGGTACACATTTATGTTGGGAAGCATTGTATATAACGGGAGAGAAGAAAATGGTATATCTCTAGATATTAGTTTACAATGAT|intergenic_region|MODIFIER|exon-XM_006964978.1-1-exon-XM_006964979.1-1|GENE_exon-XM_006964978.1-1-GENE_exon-XM_006964979.1-1|intergenic_region|GENE_exon-XM_006964978.1-1-GENE_exon-XM_006964979.1-1|||n.1316272_1316273insGCGGCAAGCACCTCGAACCCCCTTGTGTCTGGAATGCATCTGTTTTACCATGGCGAGCGCGACGGTGTTCCTGGTATTAGGGGGCTTCTATTGTCGGGCAATTTAAAAGCCCGGAGAGTATGAGGGGCTTTGCGGAGTGTTGCTACGGACTCTCGGTTCATATGAGCTGCGTCAATGCAGCCAACCACCTTGTCTCGTATTGTTCTCGAGAATGGTGAGAGATAATGGCGACTAACAGTATGTACCTACCTGGGCTGGCATATGAGAGGGAGGAGGAGTCATGAAATACCCCGATATATATATATATATGTATGTCTGTCTAGGCTGCTTGGCCCCAAACGGAAGGCTCGCAAGGCTCGCTAGCCCCTGCAAATTGAATCCGCGAATCCTACCTGATGGGTGGCTGCAGCAGCCAGTGATATATATCAACAACTACACAGGGTAACCCGACCACCGAGACAAAGACAAGACTATCAGACAAACTAGATTCTTCATCAACGCGGCGTTCTCTTCCACATATGCTTATATACATAAACCAGATCTAAATAGTGAATAGTGCGTATGGTTTTTTGGATACAATACATAACTGATTAAGTCCTTCTGAAATGTCTAGATCGCGGCAGGGCGCTCGGTGAAAATGGGAAGTCGGAGTGCTGAATCCTTCGTTCCTACTAATATCCAATACTCGTAGCAATACGAGTATTCGGATCGTATCCTTGTTACTCGGACGGCCTTGTAGCCACATACAGATGCCCATCCGGACTCACATGCCTTTTCTTGTGTCACGTCGGGACAACGGCTCAGAACGCTGCAGTTCGACTTCGAGGTACAATCATATAACTAATTAGAAACATACCCATATATTGTCCAATATATTTGCAAATTGGATAAGCAGTCATCTACCTCGTAAATAGAACTCAACGATGCCGAAGGCATGGACTAAGATTCGGTGACCAGTCGCTGTCTACGGACGCTTGAGAGCGATAGTGATGGTGGTAATGGCGATGGGGGGTACACTCCATCGCTTCCAAGCAGGATAACTAGTACTACACAGAGCAGTTGGGGGGACTGAGACTTGGTATATATATCCCCAACTTGGAACGCGTGCTCCAAGGCCTCCATGATCAGAGTTAGTAAGTTGGGCGAAGACTGTGTTCAATCCTTGATTTCGTTGTGTATCGAGAAGACACTTCGTTACACCAACTTCTTTGGCAGCAATTTTCGTCAATTGCCTGGGCCCGATGACGATGATGCGGCTCCATGGGGGCTGTGATACTTATAGCCGCCCTCGTCGGATCAGTGTTTGGAGCAGGCAACCCTTACATTCGTGCCCATAACCAATTTCTGGGCTTCTTCCCCGCGTCAGAAGACTTCCTACCGGGAATCATCCAGAGCAACTGCGCTGGTCAATTCGCCAACTATACGAACCAGAGTCTGCTCGATGGCGAGGGGCATGCTTGGGCCGGCAAGCTGATCGACTGCGTCTTGCCGGCCTGCACGCAAGGCTATCAGAACGAGTTTACGGTTTCTGGGCTGTTGCCGGCTGGGTTATCGCAGTTTGGCCCGTCAATGGCGAATCTAGCCTTGTTAATCAATCGAGATTTGGCTTCCTATGTATTGACTGTGCTGACTATTGGGTTCCCTCGTTGGTTAATGCGAGCGCCTTGGGTTGTTCGCGCTGCCATCTCCTGTGTTGAGTACCTAGTCGGCGATGCTCGCTACGGGGAACGTCGTCTATCAGGTCTATCGGCTTACCTACAAGGCCGTATCGCAGGCTACCGTGAGCATCAAGATCCCCAACGTGCTAGAAGCGTACATCTTATTCTTTTGGATGGTTGTCATGGCGCCGATCTTTGGCATTGCATATAGTACGCTGAGAGCGGGATACGCTATTGCATCCTCCAAAGCCACTCAGAGGAAATCTGCCGTAGTGAAATGGGATATTGGATGAATTTACCCCGTCACTGTACGGGCGACCCCTACGTTTGGAAAAAAGACCCGGCGGATTGGTTTACTTGCATGTTGTTCTCGGCTGGTTCGGCAGCGTGTTATCCATTTTGCATATATGGCTCGGGACTGTTGTCTTAGGAAGCATTCTCTTTGTGACACTGCCCGACATGTTGACCGTGGTCGAAGCGCTTGTCGGCTGTGCTCTGCTATCAAGAATAGTGCTGGCATTCGAATTACACGGTATTAAACAGGTCTCATCCGCAGACCTTTTAAGATATTACAGCGTGGATGCCGAGACGCCTAAGGAGGTGAAACGAGATGCCGGAGGTGGGGCCGAAGAACTAGAGCCGATGCGACTCGATTGATCTTTTCCGGGGCCGGCAATACGGTAGCCGGCTATACCTCGCGGTGAAAGAGAAAGAGAGCGCAGGCGATTTTGTGTCTGTGAGAAGTAGGGTTCTCATTTATCAAGGGATTTGTAGACATGGCGGTTCAATGTATTCGTTTTTGAAGGGGCCGCTCTATGTATGGGTCGGTGATATGCGATGCTATGAAGATGAAGAGGATTTACCCTGTATCCTATCCCTTCCACTGAGAGCATTGGCACATAATGATGGGATATGACTTTTGACGAGAGTAAGCTCCTTTGCTTTATAACTGCAGGGTTTGAATCATCTGGCTGACAATAATTTGTCGAATTGGTTGTATCAAGGTACTCGTACCCGACCACGTGGTACGTCACCACCCACCAAGCGCCGGGTCACTCACCAGAACCCACATTCCAATCACTGCATCTCGATGCTTTTGCTCATACTACGGAGTAGATATCGACAAAATTAGAGTGTTGCTTCTAATTTCGCGCGATTATTGCCCTTTTTATCTCGAGATGCGTATCAGTCATCGGCGGGTTCCAATAAACTAACCTACCTTATTCAAGCAGCTGAGCGGGTCGCTGCCCGGGACGCGCAGCTTCTGGCGAAATTCCCAGCCGAAACGTCAAAAGCTGCCCCTGGGCCTGGAACATGGAAAAAAAATGCTTACGCAAAGTAAGAATGAGCAACTGATTCAGAGTTGTCTCGGCACATTGTTGTTCCTGGGGCAAAGAAAAATAAAATAGGGGACGTGGATGTGAAAAAAAAAGGGTAATGTGTGGCGAGCTGGAGACGCATTTTCCTTAGCTCGGAAGCGGGACGCGCAATGCTTTCGACGGCTTGCAACGTCAGCAAACGCTAGGCTCGACTTTGGCCTGCTCAGGTGGGCAGCACATGATAAATAAAATGGCGATGAAAACTTCGTTGGGCGTGGCTTGCATACCGAGACGATTCTGGATCGGCTTCTTCCATTAGGGATTGGTCAAGCTTAAACGTGCACTCTATCCCATCTATCTCCATCCATTCCCCTGGTGGACCGGCTGGTGATGCGTCTTATACACACGCCTACATATACACATCCTCACTTCACCACCGTCCTCTCTTCTTTTACTACTCGTCCCTCTTCCTGTTGCACAGCCATGATCAGACATGCCACCTCCGCCTGGCTGTCCTGAAACCCTTAGGATACCAGAGACAGGCCTTGCTTCCCCCTCCTCGTATACGCTCGTCAAACCGCCGCCGCCCCCGTTTCCCACCTGCTTCTCCTTCTCGCAGCAGCAGGCCAAGAACATCGAGGTCCAGCTCCCACCCCTGGTCGCGGGGCGTTAGTTGCCGCATTTGCCAAGGCCCTGGCCGATGGCTTGAACAATGAGCTGCTAGCCCACTACTATTTCCCAGATCGGAGGGTTCGGGTCAATCTCGATCGAGTGCTGGACCGGCTCTTGTCGGTGTTCGTCAGGCAGCTGTGGGATGAGCTCTTCCGGTTCTACACCGACTCTGATCACGGCTCCGGAAGCCAGCATTCTCGTCAGGTTGCTCTGTTATTCGATGGCCCTATCCGTCAACTCGTGCTTATACTAAACGGCCCCGAGACGGCTAGATGCATCCTCGATAAGCTCGGTCCGGGATTATCGAGACGGCCCCTAACGTGGTCGACCAACACCAAGGGAATCGACTTCCCGCTGGCTCTACAGCTGCTGTGCGGCTACTGGCATCGCGAGGTTTCCCGATCAGTCGCCGGGAGGGTCGCCGGATCAAATCGCCCGCGCACTTCATACGCTTATAACGACCGGTGATGCAGCCAAAGAACTCATCGATGAGATGAAAAAGGTGCTCCTGTCTCCACACTATGTCCAGATCCACTTTGCCGAGTCGGCCATCTGGGATGTTGTGTTGAGAAGACCCGGCCCTCCTCCGCCTGACGGCTTCCATATCGTTCAGCTCAAGTTCGAATGCCAGTTGTTCAACCCGCTAGGTGGTTTTGGCGACCTATCCAATACCCGTCTCGGGTCTCTACCTGTGGTGACAGGTACCGCCACTGAGCATGTCTGCACAACTGTATCCGAGTACGTCGAGAAGCAATGGCCGAAAAAGCGGACCCGTCGTGTTGAGGCTGTCTTCAAGATGCGTTCACGAGCGCGGCATCTTCTCTCGAACAAGGAGATGCATTCTCAGGCATGTCTCTCTGGGACGGCAGCGATGGTAAAGGCGCAGTGTTGCCTAGCTTGAGATTCGTTCACATCGAGACGGAGGCTCGATGATCAGGATGAGCCTGAGTGCCAGGCTTCATACCCTCAGCGACGTCTTCCAGCAAATGTCCTGGCTTTGTGCGGCCTTGAGTTCCTCGCCGTTTCCCGGAGTGGTGGCAGAAAGCATGACGGAGGGTGTCCAATTGGGTTTACTTGGATGAGAATGTTTACATTGACTGTAGTTTTGAACCACATTCCTATCCCCGGGAGCGAAGCCATGCCGTGGTTGCAGCACCTGCCGCGTACTGCGATTGCGAGCGGCTTTCCTTTGCATCGAGGATCGGGAGAGGCGTAGTTGGGAATTGCATAGCGTTATGGGTACACATTTATGTTGGGAAGCATTGTATATAACGGGAGAGAAGAAAATGGTATATCTCTAGATATTAGTTTACAATGAT||||||,GCGGCAAGCACCTCGAACCCCCTTGTGTCTGGAATGCATCTGTTTTACCATGGCGAGCGCGACGGTGTTCCTGGTATTAGGGGGCTTCTATTGTCGGGCAATTTAAAAGCCCGGAGAGTATGAGGGGCTTTGCGGAGTGTTGCTACGGACTCTCGGTTCATATGAGCTGCGTCAATGCAGCCAACCACCTTGTCTCGTATTGTTCTCGAGAATGGTGAGAGATAATGGCGACTAACAGTATGTACCTACCTGGGCTGGCATATGAGAGGGAGGAGGAGTCATGAAATACCCCGATATATATATATATATGTATGTCTGTCTAGGCTGCTTGGCCCCAAACGGAAGGCTCGCAAGGCTCGCTAGCCCCTGCAAATTGAATCCGCGAATCCTACCTGATGGGTGGCTGCAGCAGCCAGTGATATATATCAACAACTACACAGGGTAACCCGACCACCGAGACAAAGACAAGACTATCAGACAAACTAGATTCTTCATCAACGCGGCGTTCTCTTCCACATATGCTTATATACATAAACCAGATCTAAATAGTGAATAGTGCGTATGGTTTTTTGGATACAATACATAACTGATTAAGTCCTTCTGAAATGTCTAGATCGCGGCAGGGCGCTCGGTGAAAATGGGAAGTCGGAGTGCTGAATCCTTCGTTCCTACTAATATCCAATACTCGTAGCAATACGAGTATTCGGATCGTATCCTTGTTACTCGGACGGCCTTGTAGCCACATACAGATGCCCATCCGGACTCACATGCCTTTTCTTGTGTCACGTCGGGACAACGGCTCAGAACGCTGCAGTTCGACTTCGAGGTACAATCATATAACTAATTAGAAACATACCCATATATTGTCCAATATATTTGCAAATTGGATAAGCAGTCATCTACCTCGTAAATAGAACTCAACGATGCCGAAGGCATGGACTAAGATTCGGTGACCAGTCGCTGTCTACGGACGCTTGAGAGCGATAGTGATGGTGGTAATGGCGATGGGGGGTACACTCCATCGCTTCCAAGCAGGATAACTAGTACTACACAGAGCAGTTGGGGGGACTGAGACTTGGTATATATATCCCCAACTTGGAACGCGTGCTCCAAGGCCTCCATGATCAGAGTTAGTAAGTTGGGCGAAGACTGTGTTCAATCCTTGATTTCGTTGTGTATCGAGAAGACACTTCGTTACACCAACTTCTTTGGCAGCAATTTTCGTCAATTGCCTGGGCCCGATGACGATGATGCGGCTCCATGGGGGCTGTGATACTTATAGCCGCCCTCGTCGGATCAGTGTTTGGAGCAGGCAACCCTTACATTCGTGCCCATAACCAATTTCTGGGCTTCTTCCCCGCGTCAGAAGACTTCCTACCGGGAATCATCCAGAGCAACTGCGCTGGTCAATTCGCCAACTATACGAACCAGAGTCTGCTCGATGGCGAGGGGCATGCTTGGGCCGGCAAGCTGATCGACTGCGTCTTGCCGGCCTGCACGCAAGGCTATCAGAACGAGTTTACGGTTTCTGGGCTGTTGCCGGCTGGGTTATCGCAGTTTGGCCCGTCAATGGCGAATCTAGCCTTGTTAATCAATCGAGATTTGGCTTCCTATGTATTGACTGTGCTGACTATTGGGTTCCCTCGTTGGTTAATGCGAGCGCCTTGGGTTGTTCGCGCTGCCATCTCCTGTGTTGAGTACCTAGTCGGCGATGCTCGCTACGGGGAACGTCGTCTATCAGGTCTATCGGCTTACCTACAAGGCCGTATCGCAGGCTACCGTGAGCATCAAGATCCCCAACGTGCTAGAAGCGTACATCTTATTCTTTTGGATGGTTGTCATGGCGCCGATCTTTGGCATTGCATATAGTACGCTGAGAGCGGGATACGCTATTGCATCCTCCAAAGCCACTCAGAGGAAATCTGCCGTAGTGAAATGGGATATTGGATGAATTTACCCCGTCACTGTACGGGCGACCCCTACGTTTGGAAAAAAGACCCGGCGGATTGGTTTACTTGCATGTTGTTCTCGGCTGGTTCGGCAGCGTGTTATCCATTTTGCATATATGGCTCGGGACTGTTGTCTTAGGAAGCATTCTCTTTGTGACACTGCCCGACATGTTGACCGTGGTCGAAGCGCTTGTCGGCTGTGCTCTGCTATCAAGAATAGTGCTGGCATTCGAATTACACGGTATTAAACAGGTCTCATCCGCAGACCTTTTAAGATATTACAGCGTGGATGCCGAGACGCCTAAGGAGGTGAAACGAGATGCCGGAGGTGGGGCCGAAGAACTAGAGCCGATGCGACTCGATTGATCTTTTCCGGGGCCGGCAATACGGTAGCCGGCTATACCTCGCGGTGAAAGAGAAAGAGAGCGCAGGCGATTTTGTGTCTGTGAGAAGTAGGGTTCTCATTTATCAAGGGATTTGTAGACATGGCGGTTCAATGTATTCGTTTTTGAAGGGGCCGCTCTATGTATGGGTCGGTGATATGCGATGCTATGAAGATGAAGAGGATTTACCCTGTATCCTATCCCTTCCACTGAGAGCATTGGCACATAATGATGGGATATGACTTTTGACGAGAGTAAGCTCCTTTGCTTTATAACTGCAGGGTTTGAATCATCTGGCTGACAATAATTTGTCGAATTGGTTGTATCAAGGTACTCGTACCCGACCACGTGGTACGTCACCACCCACCAAGCGCCGGGTCACTCACCAGAACCCACATTCCAATCACTGCATCTCGATGCTTTTGCTCATACTACGGAGTAGATATCGACAAAATTAGAGTGTTGCTTCTAATTTCGCGCGATTATTGCCCTTTTTATCTCGAGATGCGTATCAGTCATCGGCGGGTTCCAATAAACTAACCTACCTTATTCAAGCAGCTGAGCGGGTCGCTGCCCGGGACGCGCAGCTTCTGGCGAAATTCCCAGCCGAAACGTCAAAAGCTGCCCCTGGGCCTGGAACATGGAAAAAAAATGCTTACGCAAAGTAAGAATGAGCAACTGATTCAGAGTTGTCTCGGCACATTGTTGTTCCTGGGGCAAAGAAAAATAAAATAGGGGACGTGGATGTGAAAAAAAAAGGGTAATGTGTGGCGAGCTGGAGACGCATTTTCCTTAGCTCGGAAGCGGGACGCGCAATGCTTTCGACGGCTTGCAACGTCAGCAAACGCTAGGCTCGACTTTGGCCTGCTCAGGTGGGCAGCACATGATAAATAAAATGGCGATGAAAACTTCGTTGGGCGTGGCTTGCATACCGAGACGATTCTGGATCGGCTTCTTCCATTAGGGATTGGTCAAGCTTAAACGTGCACTCTATCCCATCTATCTCCATCCATTCCCCTGGTGGACCGGCTGGTGATGCGTCTTATACACACGCCTACATATACACATCCTCACTTCACCACCGTCCTCTCTTCTTTTACTACTCGTCCCTCTTCCTGTTGCACAGCCATGATCAGACATGCCACCTCCGCCTGGCTGTCCTGAAACCCTTAGGATACCAGAGACAGGCCTTGCTTCCCCCTCCTCGTATACGCTCGTCAAACCGCCGCCGCCCCCGTTTCCCACCTGCTTCTCCTTCTCGCAGCAGCAGGCCAAGAACATCGAGGTCCAGCTCCCACCCCTGGTCGCGGGGCGTTAGTTGCCGCATTTGCCAAGGCCCTGGCCGATGGCTTGAACAATGAGCTGCTAGCCCACTACTATTTCCCAGATCGGAGGGTTCGGGTCAATCTCGATCGAGTGCTGGACCGGCTCTTGTCGGTGTTCGTCAGGCAGCTGTGGGATGAGCTCTTCCGGTTCTACACCGACTCTGATCACGGCTCCGGAAGCCAGCATTCTCGTCAGGTTGCTCTGTTATTCGATGGCCCTATCCGTCAACTCGTGCTTATACTAAACGGCCCCGAGACGGCTAGATGCATCCTCGATAAGCTCGGTCCGGGATTATCGAGACGGCCCCTAACGTGGTCGACCAACACCAAGGGAATCGACTTCCCGCTGGCTCTACAGCTGCTGTGCGGCTACTGGCATCGCGAGGTTTCCCGATCAGTCGCCGGGAGGGTCGCCGGATCAAATCGCCCGCGCACTTCATACGCTTATAACGACCGGTGATGCAGCCAAAGAACTCATCGATGAGATGAAAAAGGTGCTCCTGTCTCCACACTATGTCCAGATCCACTTTGCCGAGTCGGCCATCTGGGATGTTGTGTTGAGAAGACCCGGCCCTCCTCCGCCTGACGGCTTCCATATCGTTCAGCTCAAGTTCGAATGCCAGTTGTTCAACCCGCTAGGTGGTTTTGGCGACCTATCCAATACCCGTCTCGGGTCTCTACCTGTGGTGACAGGTACCGCCACTGAGCATGTCTGCACAACTGTATCCGAGTACGTCGAGAAGCAATGGCCGAAAAAGCGGACCCGTCGTGTTGAGGCTGTCTTCAAGATGCGTTCACGAGCGCGGCATCTTCTCTCGAACAAGGAGATGCATTCTCAGGCATGTCTCTCTGGGACGGCAGCGATGGTAAAGGCGCAGTGTTGCCTAGCTTGAGATTCGTTCACATCGAGACGGAGGCTCGATGATCAGGATGAGCCTGAGTGCCAGGCTTCATACCCTCAGCGACGTCTTCCAGCAAATGTCCTGGCTTTGTGCGGCCTTGAGTTCCTCGCCGTTTCCCGGAGTGGTGGCAGAAAGCATGACGGAGGGTGTCCAATTGGGTTTACTTGGATGAGAATGTTTACATTGACTGTAGTTTTGAACCACATTCCTATCCCCGGGAGCGAAGCCATGCCGTGGTTGCAGCACCTGCCGCGTACTGCGATTGCGAGCGGCTTTCCTTTGCATCGAGGATCGGGAGAGGCGTAGTTGGGAATTGCATAGCGTTATGGGTACACATTTATGTTGGGAAGCATTGTATATAACGGGAGAGAAGAAAATGGTATATCTCTAGATATTAGTTTACAATGAT|intergenic_region|MODIFIER|exon-XM_006964978.1-1-exon-XM_006964979.1-1|GENE_exon-XM_006964978.1-1-GENE_exon-XM_006964979.1-1|intergenic_region|GENE_exon-XM_006964978.1-1-GENE_exon-XM_006964979.1-1|||n.1316273delTinsGCGGCAAGCACCTCGAACCCCCTTGTGTCTGGAATGCATCTGTTTTACCATGGCGAGCGCGACGGTGTTCCTGGTATTAGGGGGCTTCTATTGTCGGGCAATTTAAAAGCCCGGAGAGTATGAGGGGCTTTGCGGAGTGTTGCTACGGACTCTCGGTTCATATGAGCTGCGTCAATGCAGCCAACCACCTTGTCTCGTATTGTTCTCGAGAATGGTGAGAGATAATGGCGACTAACAGTATGTACCTACCTGGGCTGGCATATGAGAGGGAGGAGGAGTCATGAAATACCCCGATATATATATATATATGTATGTCTGTCTAGGCTGCTTGGCCCCAAACGGAAGGCTCGCAAGGCTCGCTAGCCCCTGCAAATTGAATCCGCGAATCCTACCTGATGGGTGGCTGCAGCAGCCAGTGATATATATCAACAACTACACAGGGTAACCCGACCACCGAGACAAAGACAAGACTATCAGACAAACTAGATTCTTCATCAACGCGGCGTTCTCTTCCACATATGCTTATATACATAAACCAGATCTAAATAGTGAATAGTGCGTATGGTTTTTTGGATACAATACATAACTGATTAAGTCCTTCTGAAATGTCTAGATCGCGGCAGGGCGCTCGGTGAAAATGGGAAGTCGGAGTGCTGAATCCTTCGTTCCTACTAATATCCAATACTCGTAGCAATACGAGTATTCGGATCGTATCCTTGTTACTCGGACGGCCTTGTAGCCACATACAGATGCCCATCCGGACTCACATGCCTTTTCTTGTGTCACGTCGGGACAACGGCTCAGAACGCTGCAGTTCGACTTCGAGGTACAATCATATAACTAATTAGAAACATACCCATATATTGTCCAATATATTTGCAAATTGGATAAGCAGTCATCTACCTCGTAAATAGAACTCAACGATGCCGAAGGCATGGACTAAGATTCGGTGACCAGTCGCTGTCTACGGACGCTTGAGAGCGATAGTGATGGTGGTAATGGCGATGGGGGGTACACTCCATCGCTTCCAAGCAGGATAACTAGTACTACACAGAGCAGTTGGGGGGACTGAGACTTGGTATATATATCCCCAACTTGGAACGCGTGCTCCAAGGCCTCCATGATCAGAGTTAGTAAGTTGGGCGAAGACTGTGTTCAATCCTTGATTTCGTTGTGTATCGAGAAGACACTTCGTTACACCAACTTCTTTGGCAGCAATTTTCGTCAATTGCCTGGGCCCGATGACGATGATGCGGCTCCATGGGGGCTGTGATACTTATAGCCGCCCTCGTCGGATCAGTGTTTGGAGCAGGCAACCCTTACATTCGTGCCCATAACCAATTTCTGGGCTTCTTCCCCGCGTCAGAAGACTTCCTACCGGGAATCATCCAGAGCAACTGCGCTGGTCAATTCGCCAACTATACGAACCAGAGTCTGCTCGATGGCGAGGGGCATGCTTGGGCCGGCAAGCTGATCGACTGCGTCTTGCCGGCCTGCACGCAAGGCTATCAGAACGAGTTTACGGTTTCTGGGCTGTTGCCGGCTGGGTTATCGCAGTTTGGCCCGTCAATGGCGAATCTAGCCTTGTTAATCAATCGAGATTTGGCTTCCTATGTATTGACTGTGCTGACTATTGGGTTCCCTCGTTGGTTAATGCGAGCGCCTTGGGTTGTTCGCGCTGCCATCTCCTGTGTTGAGTACCTAGTCGGCGATGCTCGCTACGGGGAACGTCGTCTATCAGGTCTATCGGCTTACCTACAAGGCCGTATCGCAGGCTACCGTGAGCATCAAGATCCCCAACGTGCTAGAAGCGTACATCTTATTCTTTTGGATGGTTGTCATGGCGCCGATCTTTGGCATTGCATATAGTACGCTGAGAGCGGGATACGCTATTGCATCCTCCAAAGCCACTCAGAGGAAATCTGCCGTAGTGAAATGGGATATTGGATGAATTTACCCCGTCACTGTACGGGCGACCCCTACGTTTGGAAAAAAGACCCGGCGGATTGGTTTACTTGCATGTTGTTCTCGGCTGGTTCGGCAGCGTGTTATCCATTTTGCATATATGGCTCGGGACTGTTGTCTTAGGAAGCATTCTCTTTGTGACACTGCCCGACATGTTGACCGTGGTCGAAGCGCTTGTCGGCTGTGCTCTGCTATCAAGAATAGTGCTGGCATTCGAATTACACGGTATTAAACAGGTCTCATCCGCAGACCTTTTAAGATATTACAGCGTGGATGCCGAGACGCCTAAGGAGGTGAAACGAGATGCCGGAGGTGGGGCCGAAGAACTAGAGCCGATGCGACTCGATTGATCTTTTCCGGGGCCGGCAATACGGTAGCCGGCTATACCTCGCGGTGAAAGAGAAAGAGAGCGCAGGCGATTTTGTGTCTGTGAGAAGTAGGGTTCTCATTTATCAAGGGATTTGTAGACATGGCGGTTCAATGTATTCGTTTTTGAAGGGGCCGCTCTATGTATGGGTCGGTGATATGCGATGCTATGAAGATGAAGAGGATTTACCCTGTATCCTATCCCTTCCACTGAGAGCATTGGCACATAATGATGGGATATGACTTTTGACGAGAGTAAGCTCCTTTGCTTTATAACTGCAGGGTTTGAATCATCTGGCTGACAATAATTTGTCGAATTGGTTGTATCAAGGTACTCGTACCCGACCACGTGGTACGTCACCACCCACCAAGCGCCGGGTCACTCACCAGAACCCACATTCCAATCACTGCATCTCGATGCTTTTGCTCATACTACGGAGTAGATATCGACAAAATTAGAGTGTTGCTTCTAATTTCGCGCGATTATTGCCCTTTTTATCTCGAGATGCGTATCAGTCATCGGCGGGTTCCAATAAACTAACCTACCTTATTCAAGCAGCTGAGCGGGTCGCTGCCCGGGACGCGCAGCTTCTGGCGAAATTCCCAGCCGAAACGTCAAAAGCTGCCCCTGGGCCTGGAACATGGAAAAAAAATGCTTACGCAAAGTAAGAATGAGCAACTGATTCAGAGTTGTCTCGGCACATTGTTGTTCCTGGGGCAAAGAAAAATAAAATAGGGGACGTGGATGTGAAAAAAAAAGGGTAATGTGTGGCGAGCTGGAGACGCATTTTCCTTAGCTCGGAAGCGGGACGCGCAATGCTTTCGACGGCTTGCAACGTCAGCAAACGCTAGGCTCGACTTTGGCCTGCTCAGGTGGGCAGCACATGATAAATAAAATGGCGATGAAAACTTCGTTGGGCGTGGCTTGCATACCGAGACGATTCTGGATCGGCTTCTTCCATTAGGGATTGGTCAAGCTTAAACGTGCACTCTATCCCATCTATCTCCATCCATTCCCCTGGTGGACCGGCTGGTGATGCGTCTTATACACACGCCTACATATACACATCCTCACTTCACCACCGTCCTCTCTTCTTTTACTACTCGTCCCTCTTCCTGTTGCACAGCCATGATCAGACATGCCACCTCCGCCTGGCTGTCCTGAAACCCTTAGGATACCAGAGACAGGCCTTGCTTCCCCCTCCTCGTATACGCTCGTCAAACCGCCGCCGCCCCCGTTTCCCACCTGCTTCTCCTTCTCGCAGCAGCAGGCCAAGAACATCGAGGTCCAGCTCCCACCCCTGGTCGCGGGGCGTTAGTTGCCGCATTTGCCAAGGCCCTGGCCGATGGCTTGAACAATGAGCTGCTAGCCCACTACTATTTCCCAGATCGGAGGGTTCGGGTCAATCTCGATCGAGTGCTGGACCGGCTCTTGTCGGTGTTCGTCAGGCAGCTGTGGGATGAGCTCTTCCGGTTCTACACCGACTCTGATCACGGCTCCGGAAGCCAGCATTCTCGTCAGGTTGCTCTGTTATTCGATGGCCCTATCCGTCAACTCGTGCTTATACTAAACGGCCCCGAGACGGCTAGATGCATCCTCGATAAGCTCGGTCCGGGATTATCGAGACGGCCCCTAACGTGGTCGACCAACACCAAGGGAATCGACTTCCCGCTGGCTCTACAGCTGCTGTGCGGCTACTGGCATCGCGAGGTTTCCCGATCAGTCGCCGGGAGGGTCGCCGGATCAAATCGCCCGCGCACTTCATACGCTTATAACGACCGGTGATGCAGCCAAAGAACTCATCGATGAGATGAAAAAGGTGCTCCTGTCTCCACACTATGTCCAGATCCACTTTGCCGAGTCGGCCATCTGGGATGTTGTGTTGAGAAGACCCGGCCCTCCTCCGCCTGACGGCTTCCATATCGTTCAGCTCAAGTTCGAATGCCAGTTGTTCAACCCGCTAGGTGGTTTTGGCGACCTATCCAATACCCGTCTCGGGTCTCTACCTGTGGTGACAGGTACCGCCACTGAGCATGTCTGCACAACTGTATCCGAGTACGTCGAGAAGCAATGGCCGAAAAAGCGGACCCGTCGTGTTGAGGCTGTCTTCAAGATGCGTTCACGAGCGCGGCATCTTCTCTCGAACAAGGAGATGCATTCTCAGGCATGTCTCTCTGGGACGGCAGCGATGGTAAAGGCGCAGTGTTGCCTAGCTTGAGATTCGTTCACATCGAGACGGAGGCTCGATGATCAGGATGAGCCTGAGTGCCAGGCTTCATACCCTCAGCGACGTCTTCCAGCAAATGTCCTGGCTTTGTGCGGCCTTGAGTTCCTCGCCGTTTCCCGGAGTGGTGGCAGAAAGCATGACGGAGGGTGTCCAATTGGGTTTACTTGGATGAGAATGTTTACATTGACTGTAGTTTTGAACCACATTCCTATCCCCGGGAGCGAAGCCATGCCGTGGTTGCAGCACCTGCCGCGTACTGCGATTGCGAGCGGCTTTCCTTTGCATCGAGGATCGGGAGAGGCGTAGTTGGGAATTGCATAGCGTTATGGGTACACATTTATGTTGGGAAGCATTGTATATAACGGGAGAGAAGAAAATGGTATATCTCTAGATATTAGTTTACAATGAT||||||	GT:DR:DV	1/1:0:107
NW_006711155.1	1324334	2738	N	<DEL/INV>	.	PASS	PRECISE;SVMETHOD=Snifflesv1.0.12;CHR2=NW_006711155.1;END=1324511;ZMW=14;STD_quant_start=9.813256;STD_quant_stop=5.375872;Kurtosis_quant_start=-0.563809;Kurtosis_quant_stop=1.183979;SVTYPE=DEL/INV;SUPTYPE=NR;SVLEN=-177;STRANDS=+-;STRANDS2=5,9,5,9;RE=14;REF_strand=120,100;Strandbias_pval=0.268748;AF=0.0598291;ANN=<DEL/INV>|upstream_gene_variant|MODIFIER|exon-XM_006965137.1-1|GENE_exon-XM_006965137.1-1|transcript|rna-XM_006965137.1|protein_coding||c.-3587_-3411del|||||3411|,<DEL/INV>|upstream_gene_variant|MODIFIER|TRIREDRAFT_107168|gene-TRIREDRAFT_107168|transcript|XM_006964981.1|protein_coding||c.-1765_-1589del|||||413|WARNING_TRANSCRIPT_NO_START_CODON,<DEL/INV>|upstream_gene_variant|MODIFIER|exon-XM_006964981.1-1|GENE_exon-XM_006964981.1-1|transcript|rna-XM_006964981.1|protein_coding||c.-413_-237del|||||413|,<DEL/INV>|upstream_gene_variant|MODIFIER|TRIREDRAFT_77744|gene-TRIREDRAFT_77744|transcript|XM_006965138.1|protein_coding||c.-3540_-3364del|||||2308|WARNING_TRANSCRIPT_NO_START_CODON,<DEL/INV>|downstream_gene_variant|MODIFIER|TRIREDRAFT_77743|gene-TRIREDRAFT_77743|transcript|XM_006964979.1|protein_coding||c.*6484_*6660del|||||4912|WARNING_TRANSCRIPT_NO_START_CODON,<DEL/INV>|downstream_gene_variant|MODIFIER|exon-XM_006964979.1-1|GENE_exon-XM_006964979.1-1|transcript|rna-XM_006964979.1|protein_coding||c.*4971_*5147del|||||4912|,<DEL/INV>|downstream_gene_variant|MODIFIER|TRIREDRAFT_61304|gene-TRIREDRAFT_61304|transcript|XM_006965137.1|protein_coding||c.*4796_*4972del|||||3411|WARNING_TRANSCRIPT_NO_START_CODON,<DEL/INV>|downstream_gene_variant|MODIFIER|TRIREDRAFT_60988|gene-TRIREDRAFT_60988|transcript|XM_006964980.1|protein_coding||c.*1885_*2061del|||||344|WARNING_TRANSCRIPT_NO_START_CODON,<DEL/INV>|downstream_gene_variant|MODIFIER|exon-XM_006964980.1-1|GENE_exon-XM_006964980.1-1|transcript|rna-XM_006964980.1|protein_coding||c.*344_*520del|||||344|,<DEL/INV>|downstream_gene_variant|MODIFIER|exon-XM_006965138.1-1|GENE_exon-XM_006965138.1-1|transcript|rna-XM_006965138.1|protein_coding||c.*2132_*2308del|||||2308|,<DEL/INV>|intergenic_region|MODIFIER|exon-XM_006964980.1-1-exon-XM_006964981.1-1|GENE_exon-XM_006964980.1-1-GENE_exon-XM_006964981.1-1|intergenic_region|GENE_exon-XM_006964980.1-1-GENE_exon-XM_006964981.1-1|||n.1324335_1324511del||||||	GT:DR:DV	0/0:220:14
NW_006711155.1	1328312	2739	N	<DEL>	.	PASS	PRECISE;SVMETHOD=Snifflesv1.0.12;CHR2=NW_006711155.1;END=1330864;ZMW=202;STD_quant_start=0.000000;STD_quant_stop=0.000000;Kurtosis_quant_start=-1.902174;Kurtosis_quant_stop=21.307612;SVTYPE=DEL;SUPTYPE=SR;SVLEN=-2552;STRANDS=+-;STRANDS2=114,88,114,88;RE=202;REF_strand=1,0;Strandbias_pval=1;AF=0.995074;ANN=<DEL>|feature_ablation|HIGH|TRIREDRAFT_61078&exon-XM_006964982.1-1|gene-TRIREDRAFT_61078&GENE_exon-XM_006964982.1-1|||||||||||	GT:DR:DV	1/1:1:202
NW_006711155.1	1332470	2740	N	<DEL>	.	PASS	PRECISE;SVMETHOD=Snifflesv1.0.12;CHR2=NW_006711155.1;END=1333563;ZMW=92;STD_quant_start=0.000000;STD_quant_stop=0.255377;Kurtosis_quant_start=-nan;Kurtosis_quant_stop=3.609266;SVTYPE=DEL;SUPTYPE=SR;SVLEN=-1093;STRANDS=+-;STRANDS2=51,41,51,41;RE=92;REF_strand=55,39;Strandbias_pval=0.767214;AF=0.494624;ANN=<DEL>|upstream_gene_variant|MODIFIER|exon-XM_006965138.1-1|GENE_exon-XM_006965138.1-1|transcript|rna-XM_006965138.1|protein_coding||c.-5688_-4596del|||||4596|,<DEL>|upstream_gene_variant|MODIFIER|exon-XM_006965139.1-1|GENE_exon-XM_006965139.1-1|transcript|rna-XM_006965139.1|protein_coding||c.-1544_-452del|||||386|,<DEL>|upstream_gene_variant|MODIFIER|TRIREDRAFT_107172|gene-TRIREDRAFT_107172|transcript|XM_006965140.1|protein_coding||c.-5640_-4548del|||||4234|WARNING_TRANSCRIPT_NO_START_CODON,<DEL>|upstream_gene_variant|MODIFIER|TRIREDRAFT_60931|gene-TRIREDRAFT_60931|transcript|XM_006965141.1|protein_coding||c.-8235_-7143del|||||6085|WARNING_TRANSCRIPT_NO_START_CODON,<DEL>|downstream_gene_variant|MODIFIER|TRIREDRAFT_77744|gene-TRIREDRAFT_77744|transcript|XM_006965138.1|protein_coding||c.*5828_*6920del|||||4596|WARNING_TRANSCRIPT_NO_START_CODON,<DEL>|downstream_gene_variant|MODIFIER|TRIREDRAFT_61078|gene-TRIREDRAFT_61078|transcript|XM_006964982.1|protein_coding||c.*2231_*3323del|||||1933|WARNING_TRANSCRIPT_NO_START_CODON,<DEL>|downstream_gene_variant|MODIFIER|exon-XM_006964982.1-1|GENE_exon-XM_006964982.1-1|transcript|rna-XM_006964982.1|protein_coding||c.*1933_*3025del|||||1933|,<DEL>|downstream_gene_variant|MODIFIER|TRIREDRAFT_77747|gene-TRIREDRAFT_77747|transcript|XM_006965139.1|protein_coding||c.*1543_*2635del|||||386|WARNING_TRANSCRIPT_NO_START_CODON,<DEL>|downstream_gene_variant|MODIFIER|exon-XM_006965140.1-1|GENE_exon-XM_006965140.1-1|transcript|rna-XM_006965140.1|protein_coding||c.*3142_*4234del|||||4234|,<DEL>|downstream_gene_variant|MODIFIER|exon-XM_006965141.1-1|GENE_exon-XM_006965141.1-1|transcript|rna-XM_006965141.1|protein_coding||c.*4993_*6085del|||||6085|,<DEL>|intergenic_region|MODIFIER|exon-XM_006965139.1-1-exon-XM_006965140.1-1|GENE_exon-XM_006965139.1-1-GENE_exon-XM_006965140.1-1|intergenic_region|GENE_exon-XM_006965139.1-1-GENE_exon-XM_006965140.1-1|||n.1332471_1333563del||||||	GT:DR:DV	0/1:94:92
NW_006711155.1	1332470	2741	N	<DEL>	.	PASS	PRECISE;SVMETHOD=Snifflesv1.0.12;CHR2=NW_006711155.1;END=1336643;ZMW=18;STD_quant_start=0.000000;STD_quant_stop=0.000000;Kurtosis_quant_start=7.000000;Kurtosis_quant_stop=-nan;SVTYPE=DEL;SUPTYPE=SR;SVLEN=-4173;STRANDS=+-;STRANDS2=5,13,5,13;RE=18;REF_strand=107,90;Strandbias_pval=0.0465094;AF=0.0837209;ANN=<DEL>|upstream_gene_variant|MODIFIER|exon-XM_006965138.1-1|GENE_exon-XM_006965138.1-1|transcript|rna-XM_006965138.1|protein_coding||c.-8768_-4596del|||||4596|,<DEL>|upstream_gene_variant|MODIFIER|exon-XM_006965139.1-1|GENE_exon-XM_006965139.1-1|transcript|rna-XM_006965139.1|protein_coding||c.-4624_-452del|||||386|,<DEL>|upstream_gene_variant|MODIFIER|TRIREDRAFT_107172|gene-TRIREDRAFT_107172|transcript|XM_006965140.1|protein_coding||c.-5640_-1468del|||||4234|WARNING_TRANSCRIPT_NO_START_CODON,<DEL>|upstream_gene_variant|MODIFIER|TRIREDRAFT_60931|gene-TRIREDRAFT_60931|transcript|XM_006965141.1|protein_coding||c.-8235_-4063del|||||6085|WARNING_TRANSCRIPT_NO_START_CODON,<DEL>|downstream_gene_variant|MODIFIER|TRIREDRAFT_77744|gene-TRIREDRAFT_77744|transcript|XM_006965138.1|protein_coding||c.*5828_*10000del|||||4596|WARNING_TRANSCRIPT_NO_START_CODON,<DEL>|downstream_gene_variant|MODIFIER|TRIREDRAFT_61078|gene-TRIREDRAFT_61078|transcript|XM_006964982.1|protein_coding||c.*2231_*6403del|||||1933|WARNING_TRANSCRIPT_NO_START_CODON,<DEL>|downstream_gene_variant|MODIFIER|exon-XM_006964982.1-1|GENE_exon-XM_006964982.1-1|transcript|rna-XM_006964982.1|protein_coding||c.*1933_*6105del|||||1933|,<DEL>|downstream_gene_variant|MODIFIER|TRIREDRAFT_77747|gene-TRIREDRAFT_77747|transcript|XM_006965139.1|protein_coding||c.*1543_*5715del|||||386|WARNING_TRANSCRIPT_NO_START_CODON,<DEL>|downstream_gene_variant|MODIFIER|exon-XM_006965140.1-1|GENE_exon-XM_006965140.1-1|transcript|rna-XM_006965140.1|protein_coding||c.*62_*4234del|||||4234|,<DEL>|downstream_gene_variant|MODIFIER|exon-XM_006965141.1-1|GENE_exon-XM_006965141.1-1|transcript|rna-XM_006965141.1|protein_coding||c.*1913_*6085del|||||6085|,<DEL>|intergenic_region|MODIFIER|exon-XM_006965139.1-1-exon-XM_006965140.1-1|GENE_exon-XM_006965139.1-1-GENE_exon-XM_006965140.1-1|intergenic_region|GENE_exon-XM_006965139.1-1-GENE_exon-XM_006965140.1-1|||n.1332471_1336643del||||||	GT:DR:DV	0/0:197:18
NW_006711155.1	1355228	2742	N	<DEL>	.	PASS	PRECISE;SVMETHOD=Snifflesv1.0.12;CHR2=NW_006711155.1;END=1355868;ZMW=171;STD_quant_start=0.000000;STD_quant_stop=0.000000;Kurtosis_quant_start=10.495433;Kurtosis_quant_stop=6.997737;SVTYPE=DEL;SUPTYPE=SR;SVLEN=-640;STRANDS=+-;STRANDS2=92,79,92,79;RE=171;REF_strand=3,6;Strandbias_pval=0.310501;AF=0.95;ANN=<DEL>|upstream_gene_variant|MODIFIER|exon-XM_006964784.1-1|GENE_exon-XM_006964784.1-1|transcript|rna-XM_006964784.1|protein_coding||c.-5183_-4544del|||||4544|,<DEL>|upstream_gene_variant|MODIFIER|exon-XM_006965144.1-1|GENE_exon-XM_006965144.1-1|transcript|rna-XM_006965144.1|protein_coding||c.-2283_-1644del|||||1578|,<DEL>|upstream_gene_variant|MODIFIER|TRIREDRAFT_37214|gene-TRIREDRAFT_37214|transcript|XM_006964801.2|protein_coding||c.-2808_-2169del|||||1105|WARNING_TRANSCRIPT_NO_START_CODON,<DEL>|upstream_gene_variant|MODIFIER|exon-XM_006964801.2-1|GENE_exon-XM_006964801.2-1|transcript|rna-XM_006964801.2|protein_coding||c.-1105_-466del|||||1105|WARNING_TRANSCRIPT_NO_START_CODON,<DEL>|upstream_gene_variant|MODIFIER|TRIREDRAFT_77758|gene-TRIREDRAFT_77758|transcript|XM_006965145.1|protein_coding||c.-4889_-4250del|||||3612|WARNING_TRANSCRIPT_NO_START_CODON,<DEL>|upstream_gene_variant|MODIFIER|TRIREDRAFT_47926|gene-TRIREDRAFT_47926|transcript|XM_006964825.1|protein_coding||c.-7561_-6922del|||||5248|WARNING_TRANSCRIPT_NO_START_CODON,<DEL>|upstream_gene_variant|MODIFIER|exon-XM_006964825.1-1|GENE_exon-XM_006964825.1-1|transcript|rna-XM_006964825.1|protein_coding||c.-5287_-4648del|||||5248|,<DEL>|downstream_gene_variant|MODIFIER|TRIREDRAFT_22264|gene-TRIREDRAFT_22264|transcript|XM_006964784.1|protein_coding||c.*6263_*6902del|||||4544|WARNING_TRANSCRIPT_NO_START_CODON,<DEL>|downstream_gene_variant|MODIFIER|TRIREDRAFT_3847|gene-TRIREDRAFT_3847|transcript|XM_006964767.1|protein_coding||c.*4173_*4812del|||||3008|WARNING_TRANSCRIPT_NO_START_CODON,<DEL>|downstream_gene_variant|MODIFIER|exon-XM_006964767.1-1|GENE_exon-XM_006964767.1-1|transcript|rna-XM_006964767.1|protein_coding||c.*3008_*3647del|||||3008|,<DEL>|downstream_gene_variant|MODIFIER|TRIREDRAFT_121725|gene-TRIREDRAFT_121725|transcript|XM_006965144.1|protein_coding||c.*2609_*3248del|||||1578|WARNING_TRANSCRIPT_NO_START_CODON,<DEL>|downstream_gene_variant|MODIFIER|exon-XM_006965145.1-1|GENE_exon-XM_006965145.1-1|transcript|rna-XM_006965145.1|protein_coding||c.*2973_*3612del|||||3612|,<DEL>|intergenic_region|MODIFIER|exon-XM_006965144.1-1-exon-XM_006964801.2-1|GENE_exon-XM_006965144.1-1-GENE_exon-XM_006964801.2-1|intergenic_region|GENE_exon-XM_006965144.1-1-GENE_exon-XM_006964801.2-1|||n.1355229_1355868del||||||	GT:DR:DV	1/1:9:171
NW_006711155.1	1363408	2743	GACCTTATCCCCCCCCCCCCCCCCCCCCCCCCCTTC	N	.	PASS	PRECISE;SVMETHOD=Snifflesv1.0.12;CHR2=NW_006711155.1;END=1363444;ZMW=200;STD_quant_start=0.000000;STD_quant_stop=0.000000;Kurtosis_quant_start=-nan;Kurtosis_quant_stop=-nan;SVTYPE=DEL;SUPTYPE=AL;SVLEN=-36;STRANDS=+-;STRANDS2=103,97,103,97;RE=200;REF_strand=116,105;Strandbias_pval=0.845767;AF=0.475059;ANN=C|upstream_gene_variant|MODIFIER|exon-XM_006965145.1-1|GENE_exon-XM_006965145.1-1|transcript|rna-XM_006965145.1|protein_coding||c.-3419_-3385delAAGGGGGGGGGGGGGGGGGGGGGGGGGATAAGGTC|||||3290|,A|upstream_gene_variant|MODIFIER|exon-XM_006965145.1-1|GENE_exon-XM_006965145.1-1|transcript|rna-XM_006965145.1|protein_coding||c.-3420_-3385delGAAGGGGGGGGGGGGGGGGGGGGGGGGGATAAGGTCinsT|||||3290|,T|upstream_gene_variant|MODIFIER|exon-XM_006965145.1-1|GENE_exon-XM_006965145.1-1|transcript|rna-XM_006965145.1|protein_coding||c.-3420_-3385delGAAGGGGGGGGGGGGGGGGGGGGGGGGGATAAGGTCinsA|||||3290|,G|upstream_gene_variant|MODIFIER|exon-XM_006965145.1-1|GENE_exon-XM_006965145.1-1|transcript|rna-XM_006965145.1|protein_coding||c.-3420_-3386delGAAGGGGGGGGGGGGGGGGGGGGGGGGGATAAGGT|||||3291|,C|upstream_gene_variant|MODIFIER|TRIREDRAFT_61307|gene-TRIREDRAFT_61307|transcript|XM_006964983.1|protein_coding||c.-1913_-1879delGACCTTATCCCCCCCCCCCCCCCCCCCCCCCCCTT|||||48|WARNING_TRANSCRIPT_NO_START_CODON,A|upstream_gene_variant|MODIFIER|TRIREDRAFT_61307|gene-TRIREDRAFT_61307|transcript|XM_006964983.1|protein_coding||c.-1913_-1878delGACCTTATCCCCCCCCCCCCCCCCCCCCCCCCCTTCinsA|||||48|WARNING_TRANSCRIPT_NO_START_CODON,T|upstream_gene_variant|MODIFIER|TRIREDRAFT_61307|gene-TRIREDRAFT_61307|transcript|XM_006964983.1|protein_coding||c.-1913_-1878delGACCTTATCCCCCCCCCCCCCCCCCCCCCCCCCTTCinsT|||||48|WARNING_TRANSCRIPT_NO_START_CODON,G|upstream_gene_variant|MODIFIER|TRIREDRAFT_61307|gene-TRIREDRAFT_61307|transcript|XM_006964983.1|protein_coding||c.-1912_-1878delACCTTATCCCCCCCCCCCCCCCCCCCCCCCCCTTC|||||47|WARNING_TRANSCRIPT_NO_START_CODON,C|upstream_gene_variant|MODIFIER|exon-XM_006964983.1-1|GENE_exon-XM_006964983.1-1|transcript|rna-XM_006964983.1|protein_coding||c.-48_-14delGACCTTATCCCCCCCCCCCCCCCCCCCCCCCCCTT|||||48|,A|upstream_gene_variant|MODIFIER|exon-XM_006964983.1-1|GENE_exon-XM_006964983.1-1|transcript|rna-XM_006964983.1|protein_coding||c.-48_-13delGACCTTATCCCCCCCCCCCCCCCCCCCCCCCCCTTCinsA|||||48|,T|upstream_gene_variant|MODIFIER|exon-XM_006964983.1-1|GENE_exon-XM_006964983.1-1|transcript|rna-XM_006964983.1|protein_coding||c.-48_-13delGACCTTATCCCCCCCCCCCCCCCCCCCCCCCCCTTCinsT|||||48|,G|upstream_gene_variant|MODIFIER|exon-XM_006964983.1-1|GENE_exon-XM_006964983.1-1|transcript|rna-XM_006964983.1|protein_coding||c.-47_-13delACCTTATCCCCCCCCCCCCCCCCCCCCCCCCCTTC|||||47|,C|downstream_gene_variant|MODIFIER|TRIREDRAFT_77758|gene-TRIREDRAFT_77758|transcript|XM_006965145.1|protein_coding||c.*4567_*4601delGACCTTATCCCCCCCCCCCCCCCCCCCCCCCCCTT|||||3290|WARNING_TRANSCRIPT_NO_START_CODON,A|downstream_gene_variant|MODIFIER|TRIREDRAFT_77758|gene-TRIREDRAFT_77758|transcript|XM_006965145.1|protein_coding||c.*4567_*4602delGACCTTATCCCCCCCCCCCCCCCCCCCCCCCCCTTCinsA|||||3290|WARNING_TRANSCRIPT_NO_START_CODON,T|downstream_gene_variant|MODIFIER|TRIREDRAFT_77758|gene-TRIREDRAFT_77758|transcript|XM_006965145.1|protein_coding||c.*4567_*4602delGACCTTATCCCCCCCCCCCCCCCCCCCCCCCCCTTCinsT|||||3290|WARNING_TRANSCRIPT_NO_START_CODON,G|downstream_gene_variant|MODIFIER|TRIREDRAFT_77758|gene-TRIREDRAFT_77758|transcript|XM_006965145.1|protein_coding||c.*4568_*4602delACCTTATCCCCCCCCCCCCCCCCCCCCCCCCCTTC|||||3291|WARNING_TRANSCRIPT_NO_START_CODON,C|downstream_gene_variant|MODIFIER|TRIREDRAFT_47926|gene-TRIREDRAFT_47926|transcript|XM_006964825.1|protein_coding||c.*2931_*2965delGACCTTATCCCCCCCCCCCCCCCCCCCCCCCCCTT|||||618|WARNING_TRANSCRIPT_NO_START_CODON,A|downstream_gene_variant|MODIFIER|TRIREDRAFT_47926|gene-TRIREDRAFT_47926|transcript|XM_006964825.1|protein_coding||c.*2931_*2966delGACCTTATCCCCCCCCCCCCCCCCCCCCCCCCCTTCinsA|||||618|WARNING_TRANSCRIPT_NO_START_CODON,T|downstream_gene_variant|MODIFIER|TRIREDRAFT_47926|gene-TRIREDRAFT_47926|transcript|XM_006964825.1|protein_coding||c.*2931_*2966delGACCTTATCCCCCCCCCCCCCCCCCCCCCCCCCTTCinsT|||||618|WARNING_TRANSCRIPT_NO_START_CODON,G|downstream_gene_variant|MODIFIER|TRIREDRAFT_47926|gene-TRIREDRAFT_47926|transcript|XM_006964825.1|protein_coding||c.*2932_*2966delACCTTATCCCCCCCCCCCCCCCCCCCCCCCCCTTC|||||619|WARNING_TRANSCRIPT_NO_START_CODON,C|downstream_gene_variant|MODIFIER|exon-XM_006964825.1-1|GENE_exon-XM_006964825.1-1|transcript|rna-XM_006964825.1|protein_coding||c.*719_*753delGACCTTATCCCCCCCCCCCCCCCCCCCCCCCCCTT|||||618|,A|downstream_gene_variant|MODIFIER|exon-XM_006964825.1-1|GENE_exon-XM_006964825.1-1|transcript|rna-XM_006964825.1|protein_coding||c.*719_*754delGACCTTATCCCCCCCCCCCCCCCCCCCCCCCCCTTCinsA|||||618|,T|downstream_gene_variant|MODIFIER|exon-XM_006964825.1-1|GENE_exon-XM_006964825.1-1|transcript|rna-XM_006964825.1|protein_coding||c.*719_*754delGACCTTATCCCCCCCCCCCCCCCCCCCCCCCCCTTCinsT|||||618|,G|downstream_gene_variant|MODIFIER|exon-XM_006964825.1-1|GENE_exon-XM_006964825.1-1|transcript|rna-XM_006964825.1|protein_coding||c.*720_*754delACCTTATCCCCCCCCCCCCCCCCCCCCCCCCCTTC|||||619|,C|intergenic_region|MODIFIER|exon-XM_006964825.1-1-exon-XM_006964983.1-1|GENE_exon-XM_006964825.1-1-GENE_exon-XM_006964983.1-1|intergenic_region|GENE_exon-XM_006964825.1-1-GENE_exon-XM_006964983.1-1|||n.1363408_1363442delGACCTTATCCCCCCCCCCCCCCCCCCCCCCCCCTT||||||,A|intergenic_region|MODIFIER|exon-XM_006964825.1-1-exon-XM_006964983.1-1|GENE_exon-XM_006964825.1-1-GENE_exon-XM_006964983.1-1|intergenic_region|GENE_exon-XM_006964825.1-1-GENE_exon-XM_006964983.1-1|||n.1363408_1363443delGACCTTATCCCCCCCCCCCCCCCCCCCCCCCCCTTCinsA||||||,T|intergenic_region|MODIFIER|exon-XM_006964825.1-1-exon-XM_006964983.1-1|GENE_exon-XM_006964825.1-1-GENE_exon-XM_006964983.1-1|intergenic_region|GENE_exon-XM_006964825.1-1-GENE_exon-XM_006964983.1-1|||n.1363408_1363443delGACCTTATCCCCCCCCCCCCCCCCCCCCCCCCCTTCinsT||||||,G|intergenic_region|MODIFIER|exon-XM_006964825.1-1-exon-XM_006964983.1-1|GENE_exon-XM_006964825.1-1-GENE_exon-XM_006964983.1-1|intergenic_region|GENE_exon-XM_006964825.1-1-GENE_exon-XM_006964983.1-1|||n.1363409_1363443delACCTTATCCCCCCCCCCCCCCCCCCCCCCCCCTTC||||||	GT:DR:DV	0/1:221:200
NW_006711155.1	1375689	2744	N	<DEL>	.	PASS	PRECISE;SVMETHOD=Snifflesv1.0.12;CHR2=NW_006711155.1;END=1377479;ZMW=179;STD_quant_start=0.000000;STD_quant_stop=0.000000;Kurtosis_quant_start=14.148263;Kurtosis_quant_stop=40.785702;SVTYPE=DEL;SUPTYPE=SR;SVLEN=-1790;STRANDS=+-;STRANDS2=88,91,88,91;RE=179;REF_strand=8,10;Strandbias_pval=0.806677;AF=0.908629;ANN=<DEL>|upstream_gene_variant|MODIFIER|exon-XM_006965147.1-1|GENE_exon-XM_006965147.1-1|transcript|rna-XM_006965147.1|protein_coding||c.-3987_-2198del|||||2198|WARNING_TRANSCRIPT_NO_START_CODON,<DEL>|upstream_gene_variant|MODIFIER|TRIREDRAFT_47930|gene-TRIREDRAFT_47930|transcript|XM_006964826.1|protein_coding||c.-4218_-2429del|||||2186|WARNING_TRANSCRIPT_NO_START_CODON,<DEL>|upstream_gene_variant|MODIFIER|exon-XM_006964826.1-1|GENE_exon-XM_006964826.1-1|transcript|rna-XM_006964826.1|protein_coding||c.-3144_-1355del|||||2186|,<DEL>|upstream_gene_variant|MODIFIER|TRIREDRAFT_61075|gene-TRIREDRAFT_61075|transcript|XM_006964985.1|protein_coding||c.-7432_-5643del|||||4881|WARNING_TRANSCRIPT_NO_START_CODON,<DEL>|upstream_gene_variant|MODIFIER|exon-XM_006964985.1-1|GENE_exon-XM_006964985.1-1|transcript|rna-XM_006964985.1|protein_coding||c.-4881_-3092del|||||4881|,<DEL>|downstream_gene_variant|MODIFIER|TRIREDRAFT_61043|gene-TRIREDRAFT_61043|transcript|XM_006965147.1|protein_coding||c.*3849_*5638del|||||2198|WARNING_TRANSCRIPT_NO_START_CODON,<DEL>|downstream_gene_variant|MODIFIER|TRIREDRAFT_107187|gene-TRIREDRAFT_107187|transcript|XM_006964984.1|protein_coding||c.*1775_*3564del|||||580|WARNING_TRANSCRIPT_NO_START_CODON,<DEL>|downstream_gene_variant|MODIFIER|exon-XM_006964984.1-1|GENE_exon-XM_006964984.1-1|transcript|rna-XM_006964984.1|protein_coding||c.*580_*2369del|||||580|,<DEL>|intergenic_region|MODIFIER|exon-XM_006964984.1-1-exon-XM_006964826.1-1|GENE_exon-XM_006964984.1-1-GENE_exon-XM_006964826.1-1|intergenic_region|GENE_exon-XM_006964984.1-1-GENE_exon-XM_006964826.1-1|||n.1375690_1377479del||||||	GT:DR:DV	1/1:18:179
NW_006711155.1	1375688	2745	N	CCGCCAAGGCGCAAGCACGACTTATCAGCCCAAGCGAATGATTCGGAATGGAATAATCTGATCGGAAAGAAACCGTATTTGCCTGGGTAGCGTATCCCGAGGAAGTTGAGGGCAGTTTGCGGGAAAAAGGAAAGGCGCTCCAGCAAAGTTCCCCGCAGGTACCAAGTGCTAGATGGGTGTGTATGCCTGAGGGTGTCTTGATTTCCCCTTTCTTGATGGTGTCTAGTAATAACAAATACATTTTTTTAACACTTACTCTTTTCTTGCTTTTCTTGTTTTTGATGTTTTTCTTTTTCTGTTGCTTATGTTGTCTATAGATTTGCTGGCGGATCTCAAGAACTGCGGACGATGTAAGTATGAAGTAATACTGCATACTCATGTTTTTGGATGGCTTTACTTGCAAATGGAGCCTTGCTATTTTGATTCGGCTACTCCAAAACCCGCCATTAACCAGCCCGGATTCCAGACTCCACAGCCGCCGTCAAGCTGCTGCAAGAAGCACGGGCCAGCATCTCGCAGGCAGGGATTCTGCTCCATAATCCGGGTGGGTTTTGGGAATCTGGCCCGCCCGGCAGTCGGATAGAGTCAAAATCAAGACAAGACAGCAAAAGCCATGGAGACGTCATTGATGAAAGCACATGTGAGACAGCTGTGGTCCGGCGACGATGCAACGCTTTGATGCCAATAGATTCAAGCATGTGAATTCACAAGCTGCATCTCCTGTCAATCTGTCAATCATTGCAATTACAAGCACGGGCTAATACGAAAATGCTCCGGGGAGCATGTGCGGTGGCTGACGAAAACGCGAGTGACGTCGCTTCGGCTGGATGGACTGTGCCATGATATTGGTCTGGCTGAAAGCAGGACGTTGGCGCGCAACCCCGCATTCTCTGATGCACTCACATCGAGCATCTCAATCGCTCTAGTTGGACTCGGCAACGCGCTACGGAGCCCATTTGAGAGGCCCGTAGCTGTGACAGTGGCTGCTGGAATTCGATG	.	UNRESOLVED	PRECISE;SVMETHOD=Snifflesv1.0.12;CHR2=NW_006711155.1;END=1375688;ZMW=16;STD_quant_start=0.000000;STD_quant_stop=0.000000;Kurtosis_quant_start=-nan;Kurtosis_quant_stop=-nan;SVTYPE=INS;SUPTYPE=AL;SVLEN=999;STRANDS=+-;STRANDS2=8,8,8,8;RE=16;REF_strand=8,9;Strandbias_pval=1;AF=0.484848;ANN=CCGCCAAGGCGCAAGCACGACTTATCAGCCCAAGCGAATGATTCGGAATGGAATAATCTGATCGGAAAGAAACCGTATTTGCCTGGGTAGCGTATCCCGAGGAAGTTGAGGGCAGTTTGCGGGAAAAAGGAAAGGCGCTCCAGCAAAGTTCCCCGCAGGTACCAAGTGCTAGATGGGTGTGTATGCCTGAGGGTGTCTTGATTTCCCCTTTCTTGATGGTGTCTAGTAATAACAAATACATTTTTTTAACACTTACTCTTTTCTTGCTTTTCTTGTTTTTGATGTTTTTCTTTTTCTGTTGCTTATGTTGTCTATAGATTTGCTGGCGGATCTCAAGAACTGCGGACGATGTAAGTATGAAGTAATACTGCATACTCATGTTTTTGGATGGCTTTACTTGCAAATGGAGCCTTGCTATTTTGATTCGGCTACTCCAAAACCCGCCATTAACCAGCCCGGATTCCAGACTCCACAGCCGCCGTCAAGCTGCTGCAAGAAGCACGGGCCAGCATCTCGCAGGCAGGGATTCTGCTCCATAATCCGGGTGGGTTTTGGGAATCTGGCCCGCCCGGCAGTCGGATAGAGTCAAAATCAAGACAAGACAGCAAAAGCCATGGAGACGTCATTGATGAAAGCACATGTGAGACAGCTGTGGTCCGGCGACGATGCAACGCTTTGATGCCAATAGATTCAAGCATGTGAATTCACAAGCTGCATCTCCTGTCAATCTGTCAATCATTGCAATTACAAGCACGGGCTAATACGAAAATGCTCCGGGGAGCATGTGCGGTGGCTGACGAAAACGCGAGTGACGTCGCTTCGGCTGGATGGACTGTGCCATGATATTGGTCTGGCTGAAAGCAGGACGTTGGCGCGCAACCCCGCATTCTCTGATGCACTCACATCGAGCATCTCAATCGCTCTAGTTGGACTCGGCAACGCGCTACGGAGCCCATTTGAGAGGCCCGTAGCTGTGACAGTGGCTGCTGGAATTCGATG|upstream_gene_variant|MODIFIER|exon-XM_006965147.1-1|GENE_exon-XM_006965147.1-1|transcript|rna-XM_006965147.1|protein_coding||c.-2196delTinsCATCGAATTCCAGCAGCCACTGTCACAGCTACGGGCCTCTCAAATGGGCTCCGTAGCGCGTTGCCGAGTCCAACTAGAGCGATTGAGATGCTCGATGTGAGTGCATCAGAGAATGCGGGGTTGCGCGCCAACGTCCTGCTTTCAGCCAGACCAATATCATGGCACAGTCCATCCAGCCGAAGCGACGTCACTCGCGTTTTCGTCAGCCACCGCACATGCTCCCCGGAGCATTTTCGTATTAGCCCGTGCTTGTAATTGCAATGATTGACAGATTGACAGGAGATGCAGCTTGTGAATTCACATGCTTGAATCTATTGGCATCAAAGCGTTGCATCGTCGCCGGACCACAGCTGTCTCACATGTGCTTTCATCAATGACGTCTCCATGGCTTTTGCTGTCTTGTCTTGATTTTGACTCTATCCGACTGCCGGGCGGGCCAGATTCCCAAAACCCACCCGGATTATGGAGCAGAATCCCTGCCTGCGAGATGCTGGCCCGTGCTTCTTGCAGCAGCTTGACGGCGGCTGTGGAGTCTGGAATCCGGGCTGGTTAATGGCGGGTTTTGGAGTAGCCGAATCAAAATAGCAAGGCTCCATTTGCAAGTAAAGCCATCCAAAAACATGAGTATGCAGTATTACTTCATACTTACATCGTCCGCAGTTCTTGAGATCCGCCAGCAAATCTATAGACAACATAAGCAACAGAAAAAGAAAAACATCAAAAACAAGAAAAGCAAGAAAAGAGTAAGTGTTAAAAAAATGTATTTGTTATTACTAGACACCATCAAGAAAGGGGAAATCAAGACACCCTCAGGCATACACACCCATCTAGCACTTGGTACCTGCGGGGAACTTTGCTGGAGCGCCTTTCCTTTTTCCCGCAAACTGCCCTCAACTTCCTCGGGATACGCTACCCAGGCAAATACGGTTTCTTTCCGATCAGATTATTCCATTCCGAATCATTCGCTTGGGCTGATAAGTCGTGCTTGCGCCTTGGCGG|||||2196|WARNING_TRANSCRIPT_NO_START_CODON,CCGCCAAGGCGCAAGCACGACTTATCAGCCCAAGCGAATGATTCGGAATGGAATAATCTGATCGGAAAGAAACCGTATTTGCCTGGGTAGCGTATCCCGAGGAAGTTGAGGGCAGTTTGCGGGAAAAAGGAAAGGCGCTCCAGCAAAGTTCCCCGCAGGTACCAAGTGCTAGATGGGTGTGTATGCCTGAGGGTGTCTTGATTTCCCCTTTCTTGATGGTGTCTAGTAATAACAAATACATTTTTTTAACACTTACTCTTTTCTTGCTTTTCTTGTTTTTGATGTTTTTCTTTTTCTGTTGCTTATGTTGTCTATAGATTTGCTGGCGGATCTCAAGAACTGCGGACGATGTAAGTATGAAGTAATACTGCATACTCATGTTTTTGGATGGCTTTACTTGCAAATGGAGCCTTGCTATTTTGATTCGGCTACTCCAAAACCCGCCATTAACCAGCCCGGATTCCAGACTCCACAGCCGCCGTCAAGCTGCTGCAAGAAGCACGGGCCAGCATCTCGCAGGCAGGGATTCTGCTCCATAATCCGGGTGGGTTTTGGGAATCTGGCCCGCCCGGCAGTCGGATAGAGTCAAAATCAAGACAAGACAGCAAAAGCCATGGAGACGTCATTGATGAAAGCACATGTGAGACAGCTGTGGTCCGGCGACGATGCAACGCTTTGATGCCAATAGATTCAAGCATGTGAATTCACAAGCTGCATCTCCTGTCAATCTGTCAATCATTGCAATTACAAGCACGGGCTAATACGAAAATGCTCCGGGGAGCATGTGCGGTGGCTGACGAAAACGCGAGTGACGTCGCTTCGGCTGGATGGACTGTGCCATGATATTGGTCTGGCTGAAAGCAGGACGTTGGCGCGCAACCCCGCATTCTCTGATGCACTCACATCGAGCATCTCAATCGCTCTAGTTGGACTCGGCAACGCGCTACGGAGCCCATTTGAGAGGCCCGTAGCTGTGACAGTGGCTGCTGGAATTCGATG|upstream_gene_variant|MODIFIER|exon-XM_006965147.1-1|GENE_exon-XM_006965147.1-1|transcript|rna-XM_006965147.1|protein_coding||c.-2196_-2195insCATCGAATTCCAGCAGCCACTGTCACAGCTACGGGCCTCTCAAATGGGCTCCGTAGCGCGTTGCCGAGTCCAACTAGAGCGATTGAGATGCTCGATGTGAGTGCATCAGAGAATGCGGGGTTGCGCGCCAACGTCCTGCTTTCAGCCAGACCAATATCATGGCACAGTCCATCCAGCCGAAGCGACGTCACTCGCGTTTTCGTCAGCCACCGCACATGCTCCCCGGAGCATTTTCGTATTAGCCCGTGCTTGTAATTGCAATGATTGACAGATTGACAGGAGATGCAGCTTGTGAATTCACATGCTTGAATCTATTGGCATCAAAGCGTTGCATCGTCGCCGGACCACAGCTGTCTCACATGTGCTTTCATCAATGACGTCTCCATGGCTTTTGCTGTCTTGTCTTGATTTTGACTCTATCCGACTGCCGGGCGGGCCAGATTCCCAAAACCCACCCGGATTATGGAGCAGAATCCCTGCCTGCGAGATGCTGGCCCGTGCTTCTTGCAGCAGCTTGACGGCGGCTGTGGAGTCTGGAATCCGGGCTGGTTAATGGCGGGTTTTGGAGTAGCCGAATCAAAATAGCAAGGCTCCATTTGCAAGTAAAGCCATCCAAAAACATGAGTATGCAGTATTACTTCATACTTACATCGTCCGCAGTTCTTGAGATCCGCCAGCAAATCTATAGACAACATAAGCAACAGAAAAAGAAAAACATCAAAAACAAGAAAAGCAAGAAAAGAGTAAGTGTTAAAAAAATGTATTTGTTATTACTAGACACCATCAAGAAAGGGGAAATCAAGACACCCTCAGGCATACACACCCATCTAGCACTTGGTACCTGCGGGGAACTTTGCTGGAGCGCCTTTCCTTTTTCCCGCAAACTGCCCTCAACTTCCTCGGGATACGCTACCCAGGCAAATACGGTTTCTTTCCGATCAGATTATTCCATTCCGAATCATTCGCTTGGGCTGATAAGTCGTGCTTGCGCCTTGGCGG|||||2196|WARNING_TRANSCRIPT_NO_START_CODON,CCGCCAAGGCGCAAGCACGACTTATCAGCCCAAGCGAATGATTCGGAATGGAATAATCTGATCGGAAAGAAACCGTATTTGCCTGGGTAGCGTATCCCGAGGAAGTTGAGGGCAGTTTGCGGGAAAAAGGAAAGGCGCTCCAGCAAAGTTCCCCGCAGGTACCAAGTGCTAGATGGGTGTGTATGCCTGAGGGTGTCTTGATTTCCCCTTTCTTGATGGTGTCTAGTAATAACAAATACATTTTTTTAACACTTACTCTTTTCTTGCTTTTCTTGTTTTTGATGTTTTTCTTTTTCTGTTGCTTATGTTGTCTATAGATTTGCTGGCGGATCTCAAGAACTGCGGACGATGTAAGTATGAAGTAATACTGCATACTCATGTTTTTGGATGGCTTTACTTGCAAATGGAGCCTTGCTATTTTGATTCGGCTACTCCAAAACCCGCCATTAACCAGCCCGGATTCCAGACTCCACAGCCGCCGTCAAGCTGCTGCAAGAAGCACGGGCCAGCATCTCGCAGGCAGGGATTCTGCTCCATAATCCGGGTGGGTTTTGGGAATCTGGCCCGCCCGGCAGTCGGATAGAGTCAAAATCAAGACAAGACAGCAAAAGCCATGGAGACGTCATTGATGAAAGCACATGTGAGACAGCTGTGGTCCGGCGACGATGCAACGCTTTGATGCCAATAGATTCAAGCATGTGAATTCACAAGCTGCATCTCCTGTCAATCTGTCAATCATTGCAATTACAAGCACGGGCTAATACGAAAATGCTCCGGGGAGCATGTGCGGTGGCTGACGAAAACGCGAGTGACGTCGCTTCGGCTGGATGGACTGTGCCATGATATTGGTCTGGCTGAAAGCAGGACGTTGGCGCGCAACCCCGCATTCTCTGATGCACTCACATCGAGCATCTCAATCGCTCTAGTTGGACTCGGCAACGCGCTACGGAGCCCATTTGAGAGGCCCGTAGCTGTGACAGTGGCTGCTGGAATTCGATG|upstream_gene_variant|MODIFIER|exon-XM_006965147.1-1|GENE_exon-XM_006965147.1-1|transcript|rna-XM_006965147.1|protein_coding||c.-2196delCinsCATCGAATTCCAGCAGCCACTGTCACAGCTACGGGCCTCTCAAATGGGCTCCGTAGCGCGTTGCCGAGTCCAACTAGAGCGATTGAGATGCTCGATGTGAGTGCATCAGAGAATGCGGGGTTGCGCGCCAACGTCCTGCTTTCAGCCAGACCAATATCATGGCACAGTCCATCCAGCCGAAGCGACGTCACTCGCGTTTTCGTCAGCCACCGCACATGCTCCCCGGAGCATTTTCGTATTAGCCCGTGCTTGTAATTGCAATGATTGACAGATTGACAGGAGATGCAGCTTGTGAATTCACATGCTTGAATCTATTGGCATCAAAGCGTTGCATCGTCGCCGGACCACAGCTGTCTCACATGTGCTTTCATCAATGACGTCTCCATGGCTTTTGCTGTCTTGTCTTGATTTTGACTCTATCCGACTGCCGGGCGGGCCAGATTCCCAAAACCCACCCGGATTATGGAGCAGAATCCCTGCCTGCGAGATGCTGGCCCGTGCTTCTTGCAGCAGCTTGACGGCGGCTGTGGAGTCTGGAATCCGGGCTGGTTAATGGCGGGTTTTGGAGTAGCCGAATCAAAATAGCAAGGCTCCATTTGCAAGTAAAGCCATCCAAAAACATGAGTATGCAGTATTACTTCATACTTACATCGTCCGCAGTTCTTGAGATCCGCCAGCAAATCTATAGACAACATAAGCAACAGAAAAAGAAAAACATCAAAAACAAGAAAAGCAAGAAAAGAGTAAGTGTTAAAAAAATGTATTTGTTATTACTAGACACCATCAAGAAAGGGGAAATCAAGACACCCTCAGGCATACACACCCATCTAGCACTTGGTACCTGCGGGGAACTTTGCTGGAGCGCCTTTCCTTTTTCCCGCAAACTGCCCTCAACTTCCTCGGGATACGCTACCCAGGCAAATACGGTTTCTTTCCGATCAGATTATTCCATTCCGAATCATTCGCTTGGGCTGATAAGTCGTGCTTGCGCCTTGGCGG|||||2196|WARNING_TRANSCRIPT_NO_START_CODON,CCGCCAAGGCGCAAGCACGACTTATCAGCCCAAGCGAATGATTCGGAATGGAATAATCTGATCGGAAAGAAACCGTATTTGCCTGGGTAGCGTATCCCGAGGAAGTTGAGGGCAGTTTGCGGGAAAAAGGAAAGGCGCTCCAGCAAAGTTCCCCGCAGGTACCAAGTGCTAGATGGGTGTGTATGCCTGAGGGTGTCTTGATTTCCCCTTTCTTGATGGTGTCTAGTAATAACAAATACATTTTTTTAACACTTACTCTTTTCTTGCTTTTCTTGTTTTTGATGTTTTTCTTTTTCTGTTGCTTATGTTGTCTATAGATTTGCTGGCGGATCTCAAGAACTGCGGACGATGTAAGTATGAAGTAATACTGCATACTCATGTTTTTGGATGGCTTTACTTGCAAATGGAGCCTTGCTATTTTGATTCGGCTACTCCAAAACCCGCCATTAACCAGCCCGGATTCCAGACTCCACAGCCGCCGTCAAGCTGCTGCAAGAAGCACGGGCCAGCATCTCGCAGGCAGGGATTCTGCTCCATAATCCGGGTGGGTTTTGGGAATCTGGCCCGCCCGGCAGTCGGATAGAGTCAAAATCAAGACAAGACAGCAAAAGCCATGGAGACGTCATTGATGAAAGCACATGTGAGACAGCTGTGGTCCGGCGACGATGCAACGCTTTGATGCCAATAGATTCAAGCATGTGAATTCACAAGCTGCATCTCCTGTCAATCTGTCAATCATTGCAATTACAAGCACGGGCTAATACGAAAATGCTCCGGGGAGCATGTGCGGTGGCTGACGAAAACGCGAGTGACGTCGCTTCGGCTGGATGGACTGTGCCATGATATTGGTCTGGCTGAAAGCAGGACGTTGGCGCGCAACCCCGCATTCTCTGATGCACTCACATCGAGCATCTCAATCGCTCTAGTTGGACTCGGCAACGCGCTACGGAGCCCATTTGAGAGGCCCGTAGCTGTGACAGTGGCTGCTGGAATTCGATG|upstream_gene_variant|MODIFIER|exon-XM_006965147.1-1|GENE_exon-XM_006965147.1-1|transcript|rna-XM_006965147.1|protein_coding||c.-2196delAinsCATCGAATTCCAGCAGCCACTGTCACAGCTACGGGCCTCTCAAATGGGCTCCGTAGCGCGTTGCCGAGTCCAACTAGAGCGATTGAGATGCTCGATGTGAGTGCATCAGAGAATGCGGGGTTGCGCGCCAACGTCCTGCTTTCAGCCAGACCAATATCATGGCACAGTCCATCCAGCCGAAGCGACGTCACTCGCGTTTTCGTCAGCCACCGCACATGCTCCCCGGAGCATTTTCGTATTAGCCCGTGCTTGTAATTGCAATGATTGACAGATTGACAGGAGATGCAGCTTGTGAATTCACATGCTTGAATCTATTGGCATCAAAGCGTTGCATCGTCGCCGGACCACAGCTGTCTCACATGTGCTTTCATCAATGACGTCTCCATGGCTTTTGCTGTCTTGTCTTGATTTTGACTCTATCCGACTGCCGGGCGGGCCAGATTCCCAAAACCCACCCGGATTATGGAGCAGAATCCCTGCCTGCGAGATGCTGGCCCGTGCTTCTTGCAGCAGCTTGACGGCGGCTGTGGAGTCTGGAATCCGGGCTGGTTAATGGCGGGTTTTGGAGTAGCCGAATCAAAATAGCAAGGCTCCATTTGCAAGTAAAGCCATCCAAAAACATGAGTATGCAGTATTACTTCATACTTACATCGTCCGCAGTTCTTGAGATCCGCCAGCAAATCTATAGACAACATAAGCAACAGAAAAAGAAAAACATCAAAAACAAGAAAAGCAAGAAAAGAGTAAGTGTTAAAAAAATGTATTTGTTATTACTAGACACCATCAAGAAAGGGGAAATCAAGACACCCTCAGGCATACACACCCATCTAGCACTTGGTACCTGCGGGGAACTTTGCTGGAGCGCCTTTCCTTTTTCCCGCAAACTGCCCTCAACTTCCTCGGGATACGCTACCCAGGCAAATACGGTTTCTTTCCGATCAGATTATTCCATTCCGAATCATTCGCTTGGGCTGATAAGTCGTGCTTGCGCCTTGGCGG|||||2196|WARNING_TRANSCRIPT_NO_START_CODON,CCGCCAAGGCGCAAGCACGACTTATCAGCCCAAGCGAATGATTCGGAATGGAATAATCTGATCGGAAAGAAACCGTATTTGCCTGGGTAGCGTATCCCGAGGAAGTTGAGGGCAGTTTGCGGGAAAAAGGAAAGGCGCTCCAGCAAAGTTCCCCGCAGGTACCAAGTGCTAGATGGGTGTGTATGCCTGAGGGTGTCTTGATTTCCCCTTTCTTGATGGTGTCTAGTAATAACAAATACATTTTTTTAACACTTACTCTTTTCTTGCTTTTCTTGTTTTTGATGTTTTTCTTTTTCTGTTGCTTATGTTGTCTATAGATTTGCTGGCGGATCTCAAGAACTGCGGACGATGTAAGTATGAAGTAATACTGCATACTCATGTTTTTGGATGGCTTTACTTGCAAATGGAGCCTTGCTATTTTGATTCGGCTACTCCAAAACCCGCCATTAACCAGCCCGGATTCCAGACTCCACAGCCGCCGTCAAGCTGCTGCAAGAAGCACGGGCCAGCATCTCGCAGGCAGGGATTCTGCTCCATAATCCGGGTGGGTTTTGGGAATCTGGCCCGCCCGGCAGTCGGATAGAGTCAAAATCAAGACAAGACAGCAAAAGCCATGGAGACGTCATTGATGAAAGCACATGTGAGACAGCTGTGGTCCGGCGACGATGCAACGCTTTGATGCCAATAGATTCAAGCATGTGAATTCACAAGCTGCATCTCCTGTCAATCTGTCAATCATTGCAATTACAAGCACGGGCTAATACGAAAATGCTCCGGGGAGCATGTGCGGTGGCTGACGAAAACGCGAGTGACGTCGCTTCGGCTGGATGGACTGTGCCATGATATTGGTCTGGCTGAAAGCAGGACGTTGGCGCGCAACCCCGCATTCTCTGATGCACTCACATCGAGCATCTCAATCGCTCTAGTTGGACTCGGCAACGCGCTACGGAGCCCATTTGAGAGGCCCGTAGCTGTGACAGTGGCTGCTGGAATTCGATG|upstream_gene_variant|MODIFIER|TRIREDRAFT_47930|gene-TRIREDRAFT_47930|transcript|XM_006964826.1|protein_coding||c.-4220delAinsCCGCCAAGGCGCAAGCACGACTTATCAGCCCAAGCGAATGATTCGGAATGGAATAATCTGATCGGAAAGAAACCGTATTTGCCTGGGTAGCGTATCCCGAGGAAGTTGAGGGCAGTTTGCGGGAAAAAGGAAAGGCGCTCCAGCAAAGTTCCCCGCAGGTACCAAGTGCTAGATGGGTGTGTATGCCTGAGGGTGTCTTGATTTCCCCTTTCTTGATGGTGTCTAGTAATAACAAATACATTTTTTTAACACTTACTCTTTTCTTGCTTTTCTTGTTTTTGATGTTTTTCTTTTTCTGTTGCTTATGTTGTCTATAGATTTGCTGGCGGATCTCAAGAACTGCGGACGATGTAAGTATGAAGTAATACTGCATACTCATGTTTTTGGATGGCTTTACTTGCAAATGGAGCCTTGCTATTTTGATTCGGCTACTCCAAAACCCGCCATTAACCAGCCCGGATTCCAGACTCCACAGCCGCCGTCAAGCTGCTGCAAGAAGCACGGGCCAGCATCTCGCAGGCAGGGATTCTGCTCCATAATCCGGGTGGGTTTTGGGAATCTGGCCCGCCCGGCAGTCGGATAGAGTCAAAATCAAGACAAGACAGCAAAAGCCATGGAGACGTCATTGATGAAAGCACATGTGAGACAGCTGTGGTCCGGCGACGATGCAACGCTTTGATGCCAATAGATTCAAGCATGTGAATTCACAAGCTGCATCTCCTGTCAATCTGTCAATCATTGCAATTACAAGCACGGGCTAATACGAAAATGCTCCGGGGAGCATGTGCGGTGGCTGACGAAAACGCGAGTGACGTCGCTTCGGCTGGATGGACTGTGCCATGATATTGGTCTGGCTGAAAGCAGGACGTTGGCGCGCAACCCCGCATTCTCTGATGCACTCACATCGAGCATCTCAATCGCTCTAGTTGGACTCGGCAACGCGCTACGGAGCCCATTTGAGAGGCCCGTAGCTGTGACAGTGGCTGCTGGAATTCGATG|||||2188|WARNING_TRANSCRIPT_NO_START_CODON,CCGCCAAGGCGCAAGCACGACTTATCAGCCCAAGCGAATGATTCGGAATGGAATAATCTGATCGGAAAGAAACCGTATTTGCCTGGGTAGCGTATCCCGAGGAAGTTGAGGGCAGTTTGCGGGAAAAAGGAAAGGCGCTCCAGCAAAGTTCCCCGCAGGTACCAAGTGCTAGATGGGTGTGTATGCCTGAGGGTGTCTTGATTTCCCCTTTCTTGATGGTGTCTAGTAATAACAAATACATTTTTTTAACACTTACTCTTTTCTTGCTTTTCTTGTTTTTGATGTTTTTCTTTTTCTGTTGCTTATGTTGTCTATAGATTTGCTGGCGGATCTCAAGAACTGCGGACGATGTAAGTATGAAGTAATACTGCATACTCATGTTTTTGGATGGCTTTACTTGCAAATGGAGCCTTGCTATTTTGATTCGGCTACTCCAAAACCCGCCATTAACCAGCCCGGATTCCAGACTCCACAGCCGCCGTCAAGCTGCTGCAAGAAGCACGGGCCAGCATCTCGCAGGCAGGGATTCTGCTCCATAATCCGGGTGGGTTTTGGGAATCTGGCCCGCCCGGCAGTCGGATAGAGTCAAAATCAAGACAAGACAGCAAAAGCCATGGAGACGTCATTGATGAAAGCACATGTGAGACAGCTGTGGTCCGGCGACGATGCAACGCTTTGATGCCAATAGATTCAAGCATGTGAATTCACAAGCTGCATCTCCTGTCAATCTGTCAATCATTGCAATTACAAGCACGGGCTAATACGAAAATGCTCCGGGGAGCATGTGCGGTGGCTGACGAAAACGCGAGTGACGTCGCTTCGGCTGGATGGACTGTGCCATGATATTGGTCTGGCTGAAAGCAGGACGTTGGCGCGCAACCCCGCATTCTCTGATGCACTCACATCGAGCATCTCAATCGCTCTAGTTGGACTCGGCAACGCGCTACGGAGCCCATTTGAGAGGCCCGTAGCTGTGACAGTGGCTGCTGGAATTCGATG|upstream_gene_variant|MODIFIER|TRIREDRAFT_47930|gene-TRIREDRAFT_47930|transcript|XM_006964826.1|protein_coding||c.-4221_-4220insCCGCCAAGGCGCAAGCACGACTTATCAGCCCAAGCGAATGATTCGGAATGGAATAATCTGATCGGAAAGAAACCGTATTTGCCTGGGTAGCGTATCCCGAGGAAGTTGAGGGCAGTTTGCGGGAAAAAGGAAAGGCGCTCCAGCAAAGTTCCCCGCAGGTACCAAGTGCTAGATGGGTGTGTATGCCTGAGGGTGTCTTGATTTCCCCTTTCTTGATGGTGTCTAGTAATAACAAATACATTTTTTTAACACTTACTCTTTTCTTGCTTTTCTTGTTTTTGATGTTTTTCTTTTTCTGTTGCTTATGTTGTCTATAGATTTGCTGGCGGATCTCAAGAACTGCGGACGATGTAAGTATGAAGTAATACTGCATACTCATGTTTTTGGATGGCTTTACTTGCAAATGGAGCCTTGCTATTTTGATTCGGCTACTCCAAAACCCGCCATTAACCAGCCCGGATTCCAGACTCCACAGCCGCCGTCAAGCTGCTGCAAGAAGCACGGGCCAGCATCTCGCAGGCAGGGATTCTGCTCCATAATCCGGGTGGGTTTTGGGAATCTGGCCCGCCCGGCAGTCGGATAGAGTCAAAATCAAGACAAGACAGCAAAAGCCATGGAGACGTCATTGATGAAAGCACATGTGAGACAGCTGTGGTCCGGCGACGATGCAACGCTTTGATGCCAATAGATTCAAGCATGTGAATTCACAAGCTGCATCTCCTGTCAATCTGTCAATCATTGCAATTACAAGCACGGGCTAATACGAAAATGCTCCGGGGAGCATGTGCGGTGGCTGACGAAAACGCGAGTGACGTCGCTTCGGCTGGATGGACTGTGCCATGATATTGGTCTGGCTGAAAGCAGGACGTTGGCGCGCAACCCCGCATTCTCTGATGCACTCACATCGAGCATCTCAATCGCTCTAGTTGGACTCGGCAACGCGCTACGGAGCCCATTTGAGAGGCCCGTAGCTGTGACAGTGGCTGCTGGAATTCGATG|||||2188|WARNING_TRANSCRIPT_NO_START_CODON,CCGCCAAGGCGCAAGCACGACTTATCAGCCCAAGCGAATGATTCGGAATGGAATAATCTGATCGGAAAGAAACCGTATTTGCCTGGGTAGCGTATCCCGAGGAAGTTGAGGGCAGTTTGCGGGAAAAAGGAAAGGCGCTCCAGCAAAGTTCCCCGCAGGTACCAAGTGCTAGATGGGTGTGTATGCCTGAGGGTGTCTTGATTTCCCCTTTCTTGATGGTGTCTAGTAATAACAAATACATTTTTTTAACACTTACTCTTTTCTTGCTTTTCTTGTTTTTGATGTTTTTCTTTTTCTGTTGCTTATGTTGTCTATAGATTTGCTGGCGGATCTCAAGAACTGCGGACGATGTAAGTATGAAGTAATACTGCATACTCATGTTTTTGGATGGCTTTACTTGCAAATGGAGCCTTGCTATTTTGATTCGGCTACTCCAAAACCCGCCATTAACCAGCCCGGATTCCAGACTCCACAGCCGCCGTCAAGCTGCTGCAAGAAGCACGGGCCAGCATCTCGCAGGCAGGGATTCTGCTCCATAATCCGGGTGGGTTTTGGGAATCTGGCCCGCCCGGCAGTCGGATAGAGTCAAAATCAAGACAAGACAGCAAAAGCCATGGAGACGTCATTGATGAAAGCACATGTGAGACAGCTGTGGTCCGGCGACGATGCAACGCTTTGATGCCAATAGATTCAAGCATGTGAATTCACAAGCTGCATCTCCTGTCAATCTGTCAATCATTGCAATTACAAGCACGGGCTAATACGAAAATGCTCCGGGGAGCATGTGCGGTGGCTGACGAAAACGCGAGTGACGTCGCTTCGGCTGGATGGACTGTGCCATGATATTGGTCTGGCTGAAAGCAGGACGTTGGCGCGCAACCCCGCATTCTCTGATGCACTCACATCGAGCATCTCAATCGCTCTAGTTGGACTCGGCAACGCGCTACGGAGCCCATTTGAGAGGCCCGTAGCTGTGACAGTGGCTGCTGGAATTCGATG|upstream_gene_variant|MODIFIER|TRIREDRAFT_47930|gene-TRIREDRAFT_47930|transcript|XM_006964826.1|protein_coding||c.-4220delGinsCCGCCAAGGCGCAAGCACGACTTATCAGCCCAAGCGAATGATTCGGAATGGAATAATCTGATCGGAAAGAAACCGTATTTGCCTGGGTAGCGTATCCCGAGGAAGTTGAGGGCAGTTTGCGGGAAAAAGGAAAGGCGCTCCAGCAAAGTTCCCCGCAGGTACCAAGTGCTAGATGGGTGTGTATGCCTGAGGGTGTCTTGATTTCCCCTTTCTTGATGGTGTCTAGTAATAACAAATACATTTTTTTAACACTTACTCTTTTCTTGCTTTTCTTGTTTTTGATGTTTTTCTTTTTCTGTTGCTTATGTTGTCTATAGATTTGCTGGCGGATCTCAAGAACTGCGGACGATGTAAGTATGAAGTAATACTGCATACTCATGTTTTTGGATGGCTTTACTTGCAAATGGAGCCTTGCTATTTTGATTCGGCTACTCCAAAACCCGCCATTAACCAGCCCGGATTCCAGACTCCACAGCCGCCGTCAAGCTGCTGCAAGAAGCACGGGCCAGCATCTCGCAGGCAGGGATTCTGCTCCATAATCCGGGTGGGTTTTGGGAATCTGGCCCGCCCGGCAGTCGGATAGAGTCAAAATCAAGACAAGACAGCAAAAGCCATGGAGACGTCATTGATGAAAGCACATGTGAGACAGCTGTGGTCCGGCGACGATGCAACGCTTTGATGCCAATAGATTCAAGCATGTGAATTCACAAGCTGCATCTCCTGTCAATCTGTCAATCATTGCAATTACAAGCACGGGCTAATACGAAAATGCTCCGGGGAGCATGTGCGGTGGCTGACGAAAACGCGAGTGACGTCGCTTCGGCTGGATGGACTGTGCCATGATATTGGTCTGGCTGAAAGCAGGACGTTGGCGCGCAACCCCGCATTCTCTGATGCACTCACATCGAGCATCTCAATCGCTCTAGTTGGACTCGGCAACGCGCTACGGAGCCCATTTGAGAGGCCCGTAGCTGTGACAGTGGCTGCTGGAATTCGATG|||||2188|WARNING_TRANSCRIPT_NO_START_CODON,CCGCCAAGGCGCAAGCACGACTTATCAGCCCAAGCGAATGATTCGGAATGGAATAATCTGATCGGAAAGAAACCGTATTTGCCTGGGTAGCGTATCCCGAGGAAGTTGAGGGCAGTTTGCGGGAAAAAGGAAAGGCGCTCCAGCAAAGTTCCCCGCAGGTACCAAGTGCTAGATGGGTGTGTATGCCTGAGGGTGTCTTGATTTCCCCTTTCTTGATGGTGTCTAGTAATAACAAATACATTTTTTTAACACTTACTCTTTTCTTGCTTTTCTTGTTTTTGATGTTTTTCTTTTTCTGTTGCTTATGTTGTCTATAGATTTGCTGGCGGATCTCAAGAACTGCGGACGATGTAAGTATGAAGTAATACTGCATACTCATGTTTTTGGATGGCTTTACTTGCAAATGGAGCCTTGCTATTTTGATTCGGCTACTCCAAAACCCGCCATTAACCAGCCCGGATTCCAGACTCCACAGCCGCCGTCAAGCTGCTGCAAGAAGCACGGGCCAGCATCTCGCAGGCAGGGATTCTGCTCCATAATCCGGGTGGGTTTTGGGAATCTGGCCCGCCCGGCAGTCGGATAGAGTCAAAATCAAGACAAGACAGCAAAAGCCATGGAGACGTCATTGATGAAAGCACATGTGAGACAGCTGTGGTCCGGCGACGATGCAACGCTTTGATGCCAATAGATTCAAGCATGTGAATTCACAAGCTGCATCTCCTGTCAATCTGTCAATCATTGCAATTACAAGCACGGGCTAATACGAAAATGCTCCGGGGAGCATGTGCGGTGGCTGACGAAAACGCGAGTGACGTCGCTTCGGCTGGATGGACTGTGCCATGATATTGGTCTGGCTGAAAGCAGGACGTTGGCGCGCAACCCCGCATTCTCTGATGCACTCACATCGAGCATCTCAATCGCTCTAGTTGGACTCGGCAACGCGCTACGGAGCCCATTTGAGAGGCCCGTAGCTGTGACAGTGGCTGCTGGAATTCGATG|upstream_gene_variant|MODIFIER|TRIREDRAFT_47930|gene-TRIREDRAFT_47930|transcript|XM_006964826.1|protein_coding||c.-4220delTinsCCGCCAAGGCGCAAGCACGACTTATCAGCCCAAGCGAATGATTCGGAATGGAATAATCTGATCGGAAAGAAACCGTATTTGCCTGGGTAGCGTATCCCGAGGAAGTTGAGGGCAGTTTGCGGGAAAAAGGAAAGGCGCTCCAGCAAAGTTCCCCGCAGGTACCAAGTGCTAGATGGGTGTGTATGCCTGAGGGTGTCTTGATTTCCCCTTTCTTGATGGTGTCTAGTAATAACAAATACATTTTTTTAACACTTACTCTTTTCTTGCTTTTCTTGTTTTTGATGTTTTTCTTTTTCTGTTGCTTATGTTGTCTATAGATTTGCTGGCGGATCTCAAGAACTGCGGACGATGTAAGTATGAAGTAATACTGCATACTCATGTTTTTGGATGGCTTTACTTGCAAATGGAGCCTTGCTATTTTGATTCGGCTACTCCAAAACCCGCCATTAACCAGCCCGGATTCCAGACTCCACAGCCGCCGTCAAGCTGCTGCAAGAAGCACGGGCCAGCATCTCGCAGGCAGGGATTCTGCTCCATAATCCGGGTGGGTTTTGGGAATCTGGCCCGCCCGGCAGTCGGATAGAGTCAAAATCAAGACAAGACAGCAAAAGCCATGGAGACGTCATTGATGAAAGCACATGTGAGACAGCTGTGGTCCGGCGACGATGCAACGCTTTGATGCCAATAGATTCAAGCATGTGAATTCACAAGCTGCATCTCCTGTCAATCTGTCAATCATTGCAATTACAAGCACGGGCTAATACGAAAATGCTCCGGGGAGCATGTGCGGTGGCTGACGAAAACGCGAGTGACGTCGCTTCGGCTGGATGGACTGTGCCATGATATTGGTCTGGCTGAAAGCAGGACGTTGGCGCGCAACCCCGCATTCTCTGATGCACTCACATCGAGCATCTCAATCGCTCTAGTTGGACTCGGCAACGCGCTACGGAGCCCATTTGAGAGGCCCGTAGCTGTGACAGTGGCTGCTGGAATTCGATG|||||2188|WARNING_TRANSCRIPT_NO_START_CODON,CCGCCAAGGCGCAAGCACGACTTATCAGCCCAAGCGAATGATTCGGAATGGAATAATCTGATCGGAAAGAAACCGTATTTGCCTGGGTAGCGTATCCCGAGGAAGTTGAGGGCAGTTTGCGGGAAAAAGGAAAGGCGCTCCAGCAAAGTTCCCCGCAGGTACCAAGTGCTAGATGGGTGTGTATGCCTGAGGGTGTCTTGATTTCCCCTTTCTTGATGGTGTCTAGTAATAACAAATACATTTTTTTAACACTTACTCTTTTCTTGCTTTTCTTGTTTTTGATGTTTTTCTTTTTCTGTTGCTTATGTTGTCTATAGATTTGCTGGCGGATCTCAAGAACTGCGGACGATGTAAGTATGAAGTAATACTGCATACTCATGTTTTTGGATGGCTTTACTTGCAAATGGAGCCTTGCTATTTTGATTCGGCTACTCCAAAACCCGCCATTAACCAGCCCGGATTCCAGACTCCACAGCCGCCGTCAAGCTGCTGCAAGAAGCACGGGCCAGCATCTCGCAGGCAGGGATTCTGCTCCATAATCCGGGTGGGTTTTGGGAATCTGGCCCGCCCGGCAGTCGGATAGAGTCAAAATCAAGACAAGACAGCAAAAGCCATGGAGACGTCATTGATGAAAGCACATGTGAGACAGCTGTGGTCCGGCGACGATGCAACGCTTTGATGCCAATAGATTCAAGCATGTGAATTCACAAGCTGCATCTCCTGTCAATCTGTCAATCATTGCAATTACAAGCACGGGCTAATACGAAAATGCTCCGGGGAGCATGTGCGGTGGCTGACGAAAACGCGAGTGACGTCGCTTCGGCTGGATGGACTGTGCCATGATATTGGTCTGGCTGAAAGCAGGACGTTGGCGCGCAACCCCGCATTCTCTGATGCACTCACATCGAGCATCTCAATCGCTCTAGTTGGACTCGGCAACGCGCTACGGAGCCCATTTGAGAGGCCCGTAGCTGTGACAGTGGCTGCTGGAATTCGATG|upstream_gene_variant|MODIFIER|exon-XM_006964826.1-1|GENE_exon-XM_006964826.1-1|transcript|rna-XM_006964826.1|protein_coding||c.-3146delAinsCCGCCAAGGCGCAAGCACGACTTATCAGCCCAAGCGAATGATTCGGAATGGAATAATCTGATCGGAAAGAAACCGTATTTGCCTGGGTAGCGTATCCCGAGGAAGTTGAGGGCAGTTTGCGGGAAAAAGGAAAGGCGCTCCAGCAAAGTTCCCCGCAGGTACCAAGTGCTAGATGGGTGTGTATGCCTGAGGGTGTCTTGATTTCCCCTTTCTTGATGGTGTCTAGTAATAACAAATACATTTTTTTAACACTTACTCTTTTCTTGCTTTTCTTGTTTTTGATGTTTTTCTTTTTCTGTTGCTTATGTTGTCTATAGATTTGCTGGCGGATCTCAAGAACTGCGGACGATGTAAGTATGAAGTAATACTGCATACTCATGTTTTTGGATGGCTTTACTTGCAAATGGAGCCTTGCTATTTTGATTCGGCTACTCCAAAACCCGCCATTAACCAGCCCGGATTCCAGACTCCACAGCCGCCGTCAAGCTGCTGCAAGAAGCACGGGCCAGCATCTCGCAGGCAGGGATTCTGCTCCATAATCCGGGTGGGTTTTGGGAATCTGGCCCGCCCGGCAGTCGGATAGAGTCAAAATCAAGACAAGACAGCAAAAGCCATGGAGACGTCATTGATGAAAGCACATGTGAGACAGCTGTGGTCCGGCGACGATGCAACGCTTTGATGCCAATAGATTCAAGCATGTGAATTCACAAGCTGCATCTCCTGTCAATCTGTCAATCATTGCAATTACAAGCACGGGCTAATACGAAAATGCTCCGGGGAGCATGTGCGGTGGCTGACGAAAACGCGAGTGACGTCGCTTCGGCTGGATGGACTGTGCCATGATATTGGTCTGGCTGAAAGCAGGACGTTGGCGCGCAACCCCGCATTCTCTGATGCACTCACATCGAGCATCTCAATCGCTCTAGTTGGACTCGGCAACGCGCTACGGAGCCCATTTGAGAGGCCCGTAGCTGTGACAGTGGCTGCTGGAATTCGATG|||||2188|,CCGCCAAGGCGCAAGCACGACTTATCAGCCCAAGCGAATGATTCGGAATGGAATAATCTGATCGGAAAGAAACCGTATTTGCCTGGGTAGCGTATCCCGAGGAAGTTGAGGGCAGTTTGCGGGAAAAAGGAAAGGCGCTCCAGCAAAGTTCCCCGCAGGTACCAAGTGCTAGATGGGTGTGTATGCCTGAGGGTGTCTTGATTTCCCCTTTCTTGATGGTGTCTAGTAATAACAAATACATTTTTTTAACACTTACTCTTTTCTTGCTTTTCTTGTTTTTGATGTTTTTCTTTTTCTGTTGCTTATGTTGTCTATAGATTTGCTGGCGGATCTCAAGAACTGCGGACGATGTAAGTATGAAGTAATACTGCATACTCATGTTTTTGGATGGCTTTACTTGCAAATGGAGCCTTGCTATTTTGATTCGGCTACTCCAAAACCCGCCATTAACCAGCCCGGATTCCAGACTCCACAGCCGCCGTCAAGCTGCTGCAAGAAGCACGGGCCAGCATCTCGCAGGCAGGGATTCTGCTCCATAATCCGGGTGGGTTTTGGGAATCTGGCCCGCCCGGCAGTCGGATAGAGTCAAAATCAAGACAAGACAGCAAAAGCCATGGAGACGTCATTGATGAAAGCACATGTGAGACAGCTGTGGTCCGGCGACGATGCAACGCTTTGATGCCAATAGATTCAAGCATGTGAATTCACAAGCTGCATCTCCTGTCAATCTGTCAATCATTGCAATTACAAGCACGGGCTAATACGAAAATGCTCCGGGGAGCATGTGCGGTGGCTGACGAAAACGCGAGTGACGTCGCTTCGGCTGGATGGACTGTGCCATGATATTGGTCTGGCTGAAAGCAGGACGTTGGCGCGCAACCCCGCATTCTCTGATGCACTCACATCGAGCATCTCAATCGCTCTAGTTGGACTCGGCAACGCGCTACGGAGCCCATTTGAGAGGCCCGTAGCTGTGACAGTGGCTGCTGGAATTCGATG|upstream_gene_variant|MODIFIER|exon-XM_006964826.1-1|GENE_exon-XM_006964826.1-1|transcript|rna-XM_006964826.1|protein_coding||c.-3147_-3146insCCGCCAAGGCGCAAGCACGACTTATCAGCCCAAGCGAATGATTCGGAATGGAATAATCTGATCGGAAAGAAACCGTATTTGCCTGGGTAGCGTATCCCGAGGAAGTTGAGGGCAGTTTGCGGGAAAAAGGAAAGGCGCTCCAGCAAAGTTCCCCGCAGGTACCAAGTGCTAGATGGGTGTGTATGCCTGAGGGTGTCTTGATTTCCCCTTTCTTGATGGTGTCTAGTAATAACAAATACATTTTTTTAACACTTACTCTTTTCTTGCTTTTCTTGTTTTTGATGTTTTTCTTTTTCTGTTGCTTATGTTGTCTATAGATTTGCTGGCGGATCTCAAGAACTGCGGACGATGTAAGTATGAAGTAATACTGCATACTCATGTTTTTGGATGGCTTTACTTGCAAATGGAGCCTTGCTATTTTGATTCGGCTACTCCAAAACCCGCCATTAACCAGCCCGGATTCCAGACTCCACAGCCGCCGTCAAGCTGCTGCAAGAAGCACGGGCCAGCATCTCGCAGGCAGGGATTCTGCTCCATAATCCGGGTGGGTTTTGGGAATCTGGCCCGCCCGGCAGTCGGATAGAGTCAAAATCAAGACAAGACAGCAAAAGCCATGGAGACGTCATTGATGAAAGCACATGTGAGACAGCTGTGGTCCGGCGACGATGCAACGCTTTGATGCCAATAGATTCAAGCATGTGAATTCACAAGCTGCATCTCCTGTCAATCTGTCAATCATTGCAATTACAAGCACGGGCTAATACGAAAATGCTCCGGGGAGCATGTGCGGTGGCTGACGAAAACGCGAGTGACGTCGCTTCGGCTGGATGGACTGTGCCATGATATTGGTCTGGCTGAAAGCAGGACGTTGGCGCGCAACCCCGCATTCTCTGATGCACTCACATCGAGCATCTCAATCGCTCTAGTTGGACTCGGCAACGCGCTACGGAGCCCATTTGAGAGGCCCGTAGCTGTGACAGTGGCTGCTGGAATTCGATG|||||2188|,CCGCCAAGGCGCAAGCACGACTTATCAGCCCAAGCGAATGATTCGGAATGGAATAATCTGATCGGAAAGAAACCGTATTTGCCTGGGTAGCGTATCCCGAGGAAGTTGAGGGCAGTTTGCGGGAAAAAGGAAAGGCGCTCCAGCAAAGTTCCCCGCAGGTACCAAGTGCTAGATGGGTGTGTATGCCTGAGGGTGTCTTGATTTCCCCTTTCTTGATGGTGTCTAGTAATAACAAATACATTTTTTTAACACTTACTCTTTTCTTGCTTTTCTTGTTTTTGATGTTTTTCTTTTTCTGTTGCTTATGTTGTCTATAGATTTGCTGGCGGATCTCAAGAACTGCGGACGATGTAAGTATGAAGTAATACTGCATACTCATGTTTTTGGATGGCTTTACTTGCAAATGGAGCCTTGCTATTTTGATTCGGCTACTCCAAAACCCGCCATTAACCAGCCCGGATTCCAGACTCCACAGCCGCCGTCAAGCTGCTGCAAGAAGCACGGGCCAGCATCTCGCAGGCAGGGATTCTGCTCCATAATCCGGGTGGGTTTTGGGAATCTGGCCCGCCCGGCAGTCGGATAGAGTCAAAATCAAGACAAGACAGCAAAAGCCATGGAGACGTCATTGATGAAAGCACATGTGAGACAGCTGTGGTCCGGCGACGATGCAACGCTTTGATGCCAATAGATTCAAGCATGTGAATTCACAAGCTGCATCTCCTGTCAATCTGTCAATCATTGCAATTACAAGCACGGGCTAATACGAAAATGCTCCGGGGAGCATGTGCGGTGGCTGACGAAAACGCGAGTGACGTCGCTTCGGCTGGATGGACTGTGCCATGATATTGGTCTGGCTGAAAGCAGGACGTTGGCGCGCAACCCCGCATTCTCTGATGCACTCACATCGAGCATCTCAATCGCTCTAGTTGGACTCGGCAACGCGCTACGGAGCCCATTTGAGAGGCCCGTAGCTGTGACAGTGGCTGCTGGAATTCGATG|upstream_gene_variant|MODIFIER|exon-XM_006964826.1-1|GENE_exon-XM_006964826.1-1|transcript|rna-XM_006964826.1|protein_coding||c.-3146delGinsCCGCCAAGGCGCAAGCACGACTTATCAGCCCAAGCGAATGATTCGGAATGGAATAATCTGATCGGAAAGAAACCGTATTTGCCTGGGTAGCGTATCCCGAGGAAGTTGAGGGCAGTTTGCGGGAAAAAGGAAAGGCGCTCCAGCAAAGTTCCCCGCAGGTACCAAGTGCTAGATGGGTGTGTATGCCTGAGGGTGTCTTGATTTCCCCTTTCTTGATGGTGTCTAGTAATAACAAATACATTTTTTTAACACTTACTCTTTTCTTGCTTTTCTTGTTTTTGATGTTTTTCTTTTTCTGTTGCTTATGTTGTCTATAGATTTGCTGGCGGATCTCAAGAACTGCGGACGATGTAAGTATGAAGTAATACTGCATACTCATGTTTTTGGATGGCTTTACTTGCAAATGGAGCCTTGCTATTTTGATTCGGCTACTCCAAAACCCGCCATTAACCAGCCCGGATTCCAGACTCCACAGCCGCCGTCAAGCTGCTGCAAGAAGCACGGGCCAGCATCTCGCAGGCAGGGATTCTGCTCCATAATCCGGGTGGGTTTTGGGAATCTGGCCCGCCCGGCAGTCGGATAGAGTCAAAATCAAGACAAGACAGCAAAAGCCATGGAGACGTCATTGATGAAAGCACATGTGAGACAGCTGTGGTCCGGCGACGATGCAACGCTTTGATGCCAATAGATTCAAGCATGTGAATTCACAAGCTGCATCTCCTGTCAATCTGTCAATCATTGCAATTACAAGCACGGGCTAATACGAAAATGCTCCGGGGAGCATGTGCGGTGGCTGACGAAAACGCGAGTGACGTCGCTTCGGCTGGATGGACTGTGCCATGATATTGGTCTGGCTGAAAGCAGGACGTTGGCGCGCAACCCCGCATTCTCTGATGCACTCACATCGAGCATCTCAATCGCTCTAGTTGGACTCGGCAACGCGCTACGGAGCCCATTTGAGAGGCCCGTAGCTGTGACAGTGGCTGCTGGAATTCGATG|||||2188|,CCGCCAAGGCGCAAGCACGACTTATCAGCCCAAGCGAATGATTCGGAATGGAATAATCTGATCGGAAAGAAACCGTATTTGCCTGGGTAGCGTATCCCGAGGAAGTTGAGGGCAGTTTGCGGGAAAAAGGAAAGGCGCTCCAGCAAAGTTCCCCGCAGGTACCAAGTGCTAGATGGGTGTGTATGCCTGAGGGTGTCTTGATTTCCCCTTTCTTGATGGTGTCTAGTAATAACAAATACATTTTTTTAACACTTACTCTTTTCTTGCTTTTCTTGTTTTTGATGTTTTTCTTTTTCTGTTGCTTATGTTGTCTATAGATTTGCTGGCGGATCTCAAGAACTGCGGACGATGTAAGTATGAAGTAATACTGCATACTCATGTTTTTGGATGGCTTTACTTGCAAATGGAGCCTTGCTATTTTGATTCGGCTACTCCAAAACCCGCCATTAACCAGCCCGGATTCCAGACTCCACAGCCGCCGTCAAGCTGCTGCAAGAAGCACGGGCCAGCATCTCGCAGGCAGGGATTCTGCTCCATAATCCGGGTGGGTTTTGGGAATCTGGCCCGCCCGGCAGTCGGATAGAGTCAAAATCAAGACAAGACAGCAAAAGCCATGGAGACGTCATTGATGAAAGCACATGTGAGACAGCTGTGGTCCGGCGACGATGCAACGCTTTGATGCCAATAGATTCAAGCATGTGAATTCACAAGCTGCATCTCCTGTCAATCTGTCAATCATTGCAATTACAAGCACGGGCTAATACGAAAATGCTCCGGGGAGCATGTGCGGTGGCTGACGAAAACGCGAGTGACGTCGCTTCGGCTGGATGGACTGTGCCATGATATTGGTCTGGCTGAAAGCAGGACGTTGGCGCGCAACCCCGCATTCTCTGATGCACTCACATCGAGCATCTCAATCGCTCTAGTTGGACTCGGCAACGCGCTACGGAGCCCATTTGAGAGGCCCGTAGCTGTGACAGTGGCTGCTGGAATTCGATG|upstream_gene_variant|MODIFIER|exon-XM_006964826.1-1|GENE_exon-XM_006964826.1-1|transcript|rna-XM_006964826.1|protein_coding||c.-3146delTinsCCGCCAAGGCGCAAGCACGACTTATCAGCCCAAGCGAATGATTCGGAATGGAATAATCTGATCGGAAAGAAACCGTATTTGCCTGGGTAGCGTATCCCGAGGAAGTTGAGGGCAGTTTGCGGGAAAAAGGAAAGGCGCTCCAGCAAAGTTCCCCGCAGGTACCAAGTGCTAGATGGGTGTGTATGCCTGAGGGTGTCTTGATTTCCCCTTTCTTGATGGTGTCTAGTAATAACAAATACATTTTTTTAACACTTACTCTTTTCTTGCTTTTCTTGTTTTTGATGTTTTTCTTTTTCTGTTGCTTATGTTGTCTATAGATTTGCTGGCGGATCTCAAGAACTGCGGACGATGTAAGTATGAAGTAATACTGCATACTCATGTTTTTGGATGGCTTTACTTGCAAATGGAGCCTTGCTATTTTGATTCGGCTACTCCAAAACCCGCCATTAACCAGCCCGGATTCCAGACTCCACAGCCGCCGTCAAGCTGCTGCAAGAAGCACGGGCCAGCATCTCGCAGGCAGGGATTCTGCTCCATAATCCGGGTGGGTTTTGGGAATCTGGCCCGCCCGGCAGTCGGATAGAGTCAAAATCAAGACAAGACAGCAAAAGCCATGGAGACGTCATTGATGAAAGCACATGTGAGACAGCTGTGGTCCGGCGACGATGCAACGCTTTGATGCCAATAGATTCAAGCATGTGAATTCACAAGCTGCATCTCCTGTCAATCTGTCAATCATTGCAATTACAAGCACGGGCTAATACGAAAATGCTCCGGGGAGCATGTGCGGTGGCTGACGAAAACGCGAGTGACGTCGCTTCGGCTGGATGGACTGTGCCATGATATTGGTCTGGCTGAAAGCAGGACGTTGGCGCGCAACCCCGCATTCTCTGATGCACTCACATCGAGCATCTCAATCGCTCTAGTTGGACTCGGCAACGCGCTACGGAGCCCATTTGAGAGGCCCGTAGCTGTGACAGTGGCTGCTGGAATTCGATG|||||2188|,CCGCCAAGGCGCAAGCACGACTTATCAGCCCAAGCGAATGATTCGGAATGGAATAATCTGATCGGAAAGAAACCGTATTTGCCTGGGTAGCGTATCCCGAGGAAGTTGAGGGCAGTTTGCGGGAAAAAGGAAAGGCGCTCCAGCAAAGTTCCCCGCAGGTACCAAGTGCTAGATGGGTGTGTATGCCTGAGGGTGTCTTGATTTCCCCTTTCTTGATGGTGTCTAGTAATAACAAATACATTTTTTTAACACTTACTCTTTTCTTGCTTTTCTTGTTTTTGATGTTTTTCTTTTTCTGTTGCTTATGTTGTCTATAGATTTGCTGGCGGATCTCAAGAACTGCGGACGATGTAAGTATGAAGTAATACTGCATACTCATGTTTTTGGATGGCTTTACTTGCAAATGGAGCCTTGCTATTTTGATTCGGCTACTCCAAAACCCGCCATTAACCAGCCCGGATTCCAGACTCCACAGCCGCCGTCAAGCTGCTGCAAGAAGCACGGGCCAGCATCTCGCAGGCAGGGATTCTGCTCCATAATCCGGGTGGGTTTTGGGAATCTGGCCCGCCCGGCAGTCGGATAGAGTCAAAATCAAGACAAGACAGCAAAAGCCATGGAGACGTCATTGATGAAAGCACATGTGAGACAGCTGTGGTCCGGCGACGATGCAACGCTTTGATGCCAATAGATTCAAGCATGTGAATTCACAAGCTGCATCTCCTGTCAATCTGTCAATCATTGCAATTACAAGCACGGGCTAATACGAAAATGCTCCGGGGAGCATGTGCGGTGGCTGACGAAAACGCGAGTGACGTCGCTTCGGCTGGATGGACTGTGCCATGATATTGGTCTGGCTGAAAGCAGGACGTTGGCGCGCAACCCCGCATTCTCTGATGCACTCACATCGAGCATCTCAATCGCTCTAGTTGGACTCGGCAACGCGCTACGGAGCCCATTTGAGAGGCCCGTAGCTGTGACAGTGGCTGCTGGAATTCGATG|upstream_gene_variant|MODIFIER|TRIREDRAFT_61075|gene-TRIREDRAFT_61075|transcript|XM_006964985.1|protein_coding||c.-7434delAinsCCGCCAAGGCGCAAGCACGACTTATCAGCCCAAGCGAATGATTCGGAATGGAATAATCTGATCGGAAAGAAACCGTATTTGCCTGGGTAGCGTATCCCGAGGAAGTTGAGGGCAGTTTGCGGGAAAAAGGAAAGGCGCTCCAGCAAAGTTCCCCGCAGGTACCAAGTGCTAGATGGGTGTGTATGCCTGAGGGTGTCTTGATTTCCCCTTTCTTGATGGTGTCTAGTAATAACAAATACATTTTTTTAACACTTACTCTTTTCTTGCTTTTCTTGTTTTTGATGTTTTTCTTTTTCTGTTGCTTATGTTGTCTATAGATTTGCTGGCGGATCTCAAGAACTGCGGACGATGTAAGTATGAAGTAATACTGCATACTCATGTTTTTGGATGGCTTTACTTGCAAATGGAGCCTTGCTATTTTGATTCGGCTACTCCAAAACCCGCCATTAACCAGCCCGGATTCCAGACTCCACAGCCGCCGTCAAGCTGCTGCAAGAAGCACGGGCCAGCATCTCGCAGGCAGGGATTCTGCTCCATAATCCGGGTGGGTTTTGGGAATCTGGCCCGCCCGGCAGTCGGATAGAGTCAAAATCAAGACAAGACAGCAAAAGCCATGGAGACGTCATTGATGAAAGCACATGTGAGACAGCTGTGGTCCGGCGACGATGCAACGCTTTGATGCCAATAGATTCAAGCATGTGAATTCACAAGCTGCATCTCCTGTCAATCTGTCAATCATTGCAATTACAAGCACGGGCTAATACGAAAATGCTCCGGGGAGCATGTGCGGTGGCTGACGAAAACGCGAGTGACGTCGCTTCGGCTGGATGGACTGTGCCATGATATTGGTCTGGCTGAAAGCAGGACGTTGGCGCGCAACCCCGCATTCTCTGATGCACTCACATCGAGCATCTCAATCGCTCTAGTTGGACTCGGCAACGCGCTACGGAGCCCATTTGAGAGGCCCGTAGCTGTGACAGTGGCTGCTGGAATTCGATG|||||4883|WARNING_TRANSCRIPT_NO_START_CODON,CCGCCAAGGCGCAAGCACGACTTATCAGCCCAAGCGAATGATTCGGAATGGAATAATCTGATCGGAAAGAAACCGTATTTGCCTGGGTAGCGTATCCCGAGGAAGTTGAGGGCAGTTTGCGGGAAAAAGGAAAGGCGCTCCAGCAAAGTTCCCCGCAGGTACCAAGTGCTAGATGGGTGTGTATGCCTGAGGGTGTCTTGATTTCCCCTTTCTTGATGGTGTCTAGTAATAACAAATACATTTTTTTAACACTTACTCTTTTCTTGCTTTTCTTGTTTTTGATGTTTTTCTTTTTCTGTTGCTTATGTTGTCTATAGATTTGCTGGCGGATCTCAAGAACTGCGGACGATGTAAGTATGAAGTAATACTGCATACTCATGTTTTTGGATGGCTTTACTTGCAAATGGAGCCTTGCTATTTTGATTCGGCTACTCCAAAACCCGCCATTAACCAGCCCGGATTCCAGACTCCACAGCCGCCGTCAAGCTGCTGCAAGAAGCACGGGCCAGCATCTCGCAGGCAGGGATTCTGCTCCATAATCCGGGTGGGTTTTGGGAATCTGGCCCGCCCGGCAGTCGGATAGAGTCAAAATCAAGACAAGACAGCAAAAGCCATGGAGACGTCATTGATGAAAGCACATGTGAGACAGCTGTGGTCCGGCGACGATGCAACGCTTTGATGCCAATAGATTCAAGCATGTGAATTCACAAGCTGCATCTCCTGTCAATCTGTCAATCATTGCAATTACAAGCACGGGCTAATACGAAAATGCTCCGGGGAGCATGTGCGGTGGCTGACGAAAACGCGAGTGACGTCGCTTCGGCTGGATGGACTGTGCCATGATATTGGTCTGGCTGAAAGCAGGACGTTGGCGCGCAACCCCGCATTCTCTGATGCACTCACATCGAGCATCTCAATCGCTCTAGTTGGACTCGGCAACGCGCTACGGAGCCCATTTGAGAGGCCCGTAGCTGTGACAGTGGCTGCTGGAATTCGATG|upstream_gene_variant|MODIFIER|TRIREDRAFT_61075|gene-TRIREDRAFT_61075|transcript|XM_006964985.1|protein_coding||c.-7435_-7434insCCGCCAAGGCGCAAGCACGACTTATCAGCCCAAGCGAATGATTCGGAATGGAATAATCTGATCGGAAAGAAACCGTATTTGCCTGGGTAGCGTATCCCGAGGAAGTTGAGGGCAGTTTGCGGGAAAAAGGAAAGGCGCTCCAGCAAAGTTCCCCGCAGGTACCAAGTGCTAGATGGGTGTGTATGCCTGAGGGTGTCTTGATTTCCCCTTTCTTGATGGTGTCTAGTAATAACAAATACATTTTTTTAACACTTACTCTTTTCTTGCTTTTCTTGTTTTTGATGTTTTTCTTTTTCTGTTGCTTATGTTGTCTATAGATTTGCTGGCGGATCTCAAGAACTGCGGACGATGTAAGTATGAAGTAATACTGCATACTCATGTTTTTGGATGGCTTTACTTGCAAATGGAGCCTTGCTATTTTGATTCGGCTACTCCAAAACCCGCCATTAACCAGCCCGGATTCCAGACTCCACAGCCGCCGTCAAGCTGCTGCAAGAAGCACGGGCCAGCATCTCGCAGGCAGGGATTCTGCTCCATAATCCGGGTGGGTTTTGGGAATCTGGCCCGCCCGGCAGTCGGATAGAGTCAAAATCAAGACAAGACAGCAAAAGCCATGGAGACGTCATTGATGAAAGCACATGTGAGACAGCTGTGGTCCGGCGACGATGCAACGCTTTGATGCCAATAGATTCAAGCATGTGAATTCACAAGCTGCATCTCCTGTCAATCTGTCAATCATTGCAATTACAAGCACGGGCTAATACGAAAATGCTCCGGGGAGCATGTGCGGTGGCTGACGAAAACGCGAGTGACGTCGCTTCGGCTGGATGGACTGTGCCATGATATTGGTCTGGCTGAAAGCAGGACGTTGGCGCGCAACCCCGCATTCTCTGATGCACTCACATCGAGCATCTCAATCGCTCTAGTTGGACTCGGCAACGCGCTACGGAGCCCATTTGAGAGGCCCGTAGCTGTGACAGTGGCTGCTGGAATTCGATG|||||4883|WARNING_TRANSCRIPT_NO_START_CODON,CCGCCAAGGCGCAAGCACGACTTATCAGCCCAAGCGAATGATTCGGAATGGAATAATCTGATCGGAAAGAAACCGTATTTGCCTGGGTAGCGTATCCCGAGGAAGTTGAGGGCAGTTTGCGGGAAAAAGGAAAGGCGCTCCAGCAAAGTTCCCCGCAGGTACCAAGTGCTAGATGGGTGTGTATGCCTGAGGGTGTCTTGATTTCCCCTTTCTTGATGGTGTCTAGTAATAACAAATACATTTTTTTAACACTTACTCTTTTCTTGCTTTTCTTGTTTTTGATGTTTTTCTTTTTCTGTTGCTTATGTTGTCTATAGATTTGCTGGCGGATCTCAAGAACTGCGGACGATGTAAGTATGAAGTAATACTGCATACTCATGTTTTTGGATGGCTTTACTTGCAAATGGAGCCTTGCTATTTTGATTCGGCTACTCCAAAACCCGCCATTAACCAGCCCGGATTCCAGACTCCACAGCCGCCGTCAAGCTGCTGCAAGAAGCACGGGCCAGCATCTCGCAGGCAGGGATTCTGCTCCATAATCCGGGTGGGTTTTGGGAATCTGGCCCGCCCGGCAGTCGGATAGAGTCAAAATCAAGACAAGACAGCAAAAGCCATGGAGACGTCATTGATGAAAGCACATGTGAGACAGCTGTGGTCCGGCGACGATGCAACGCTTTGATGCCAATAGATTCAAGCATGTGAATTCACAAGCTGCATCTCCTGTCAATCTGTCAATCATTGCAATTACAAGCACGGGCTAATACGAAAATGCTCCGGGGAGCATGTGCGGTGGCTGACGAAAACGCGAGTGACGTCGCTTCGGCTGGATGGACTGTGCCATGATATTGGTCTGGCTGAAAGCAGGACGTTGGCGCGCAACCCCGCATTCTCTGATGCACTCACATCGAGCATCTCAATCGCTCTAGTTGGACTCGGCAACGCGCTACGGAGCCCATTTGAGAGGCCCGTAGCTGTGACAGTGGCTGCTGGAATTCGATG|upstream_gene_variant|MODIFIER|TRIREDRAFT_61075|gene-TRIREDRAFT_61075|transcript|XM_006964985.1|protein_coding||c.-7434delGinsCCGCCAAGGCGCAAGCACGACTTATCAGCCCAAGCGAATGATTCGGAATGGAATAATCTGATCGGAAAGAAACCGTATTTGCCTGGGTAGCGTATCCCGAGGAAGTTGAGGGCAGTTTGCGGGAAAAAGGAAAGGCGCTCCAGCAAAGTTCCCCGCAGGTACCAAGTGCTAGATGGGTGTGTATGCCTGAGGGTGTCTTGATTTCCCCTTTCTTGATGGTGTCTAGTAATAACAAATACATTTTTTTAACACTTACTCTTTTCTTGCTTTTCTTGTTTTTGATGTTTTTCTTTTTCTGTTGCTTATGTTGTCTATAGATTTGCTGGCGGATCTCAAGAACTGCGGACGATGTAAGTATGAAGTAATACTGCATACTCATGTTTTTGGATGGCTTTACTTGCAAATGGAGCCTTGCTATTTTGATTCGGCTACTCCAAAACCCGCCATTAACCAGCCCGGATTCCAGACTCCACAGCCGCCGTCAAGCTGCTGCAAGAAGCACGGGCCAGCATCTCGCAGGCAGGGATTCTGCTCCATAATCCGGGTGGGTTTTGGGAATCTGGCCCGCCCGGCAGTCGGATAGAGTCAAAATCAAGACAAGACAGCAAAAGCCATGGAGACGTCATTGATGAAAGCACATGTGAGACAGCTGTGGTCCGGCGACGATGCAACGCTTTGATGCCAATAGATTCAAGCATGTGAATTCACAAGCTGCATCTCCTGTCAATCTGTCAATCATTGCAATTACAAGCACGGGCTAATACGAAAATGCTCCGGGGAGCATGTGCGGTGGCTGACGAAAACGCGAGTGACGTCGCTTCGGCTGGATGGACTGTGCCATGATATTGGTCTGGCTGAAAGCAGGACGTTGGCGCGCAACCCCGCATTCTCTGATGCACTCACATCGAGCATCTCAATCGCTCTAGTTGGACTCGGCAACGCGCTACGGAGCCCATTTGAGAGGCCCGTAGCTGTGACAGTGGCTGCTGGAA
TCGATG|||||4883|WARNING_TRANSCRIPT_NO_START_CODON,CCGCCAAGGCGCAAGCACGACTTATCAGCCCAAGCGAATGATTCGGAATGGAATAATCTGATCGGAAAGAAACCGTATTTGCCTGGGTAGCGTATCCCGAGGAAGTTGAGGGCAGTTTGCGGGAAAAAGGAAAGGCGCTCCAGCAAAGTTCCCCGCAGGTACCAAGTGCTAGATGGGTGTGTATGCCTGAGGGTGTCTTGATTTCCCCTTTCTTGATGGTGTCTAGTAATAACAAATACATTTTTTTAACACTTACTCTTTTCTTGCTTTTCTTGTTTTTGATGTTTTTCTTTTTCTGTTGCTTATGTTGTCTATAGATTTGCTGGCGGATCTCAAGAACTGCGGACGATGTAAGTATGAAGTAATACTGCATACTCATGTTTTTGGATGGCTTTACTTGCAAATGGAGCCTTGCTATTTTGATTCGGCTACTCCAAAACCCGCCATTAACCAGCCCGGATTCCAGACTCCACAGCCGCCGTCAAGCTGCTGCAAGAAGCACGGGCCAGCATCTCGCAGGCAGGGATTCTGCTCCATAATCCGGGTGGGTTTTGGGAATCTGGCCCGCCCGGCAGTCGGATAGAGTCAAAATCAAGACAAGACAGCAAAAGCCATGGAGACGTCATTGATGAAAGCACATGTGAGACAGCTGTGGTCCGGCGACGATGCAACGCTTTGATGCCAATAGATTCAAGCATGTGAATTCACAAGCTGCATCTCCTGTCAATCTGTCAATCATTGCAATTACAAGCACGGGCTAATACGAAAATGCTCCGGGGAGCATGTGCGGTGGCTGACGAAAACGCGAGTGACGTCGCTTCGGCTGGATGGACTGTGCCATGATATTGGTCTGGCTGAAAGCAGGACGTTGGCGCGCAACCCCGCATTCTCTGATGCACTCACATCGAGCATCTCAATCGCTCTAGTTGGACTCGGCAACGCGCTACGGAGCCCATTTGAGAGGCCCGTAGCTGTGACAGTGGCTGCTGGAATTCGATG|upstream_gene_variant|MODIFIER|TRIREDRAFT_61075|gene-TRIREDRAFT_61075|transcript|XM_006964985.1|protein_coding||c.-7434delTinsCCGCCAAGGCGCAAGCACGACTTATCAGCCCAAGCGAATGATTCGGAATGGAATAATCTGATCGGAAAGAAACCGTATTTGCCTGGGTAGCGTATCCCGAGGAAGTTGAGGGCAGTTTGCGGGAAAAAGGAAAGGCGCTCCAGCAAAGTTCCCCGCAGGTACCAAGTGCTAGATGGGTGTGTATGCCTGAGGGTGTCTTGATTTCCCCTTTCTTGATGGTGTCTAGTAATAACAAATACATTTTTTTAACACTTACTCTTTTCTTGCTTTTCTTGTTTTTGATGTTTTTCTTTTTCTGTTGCTTATGTTGTCTATAGATTTGCTGGCGGATCTCAAGAACTGCGGACGATGTAAGTATGAAGTAATACTGCATACTCATGTTTTTGGATGGCTTTACTTGCAAATGGAGCCTTGCTATTTTGATTCGGCTACTCCAAAACCCGCCATTAACCAGCCCGGATTCCAGACTCCACAGCCGCCGTCAAGCTGCTGCAAGAAGCACGGGCCAGCATCTCGCAGGCAGGGATTCTGCTCCATAATCCGGGTGGGTTTTGGGAATCTGGCCCGCCCGGCAGTCGGATAGAGTCAAAATCAAGACAAGACAGCAAAAGCCATGGAGACGTCATTGATGAAAGCACATGTGAGACAGCTGTGGTCCGGCGACGATGCAACGCTTTGATGCCAATAGATTCAAGCATGTGAATTCACAAGCTGCATCTCCTGTCAATCTGTCAATCATTGCAATTACAAGCACGGGCTAATACGAAAATGCTCCGGGGAGCATGTGCGGTGGCTGACGAAAACGCGAGTGACGTCGCTTCGGCTGGATGGACTGTGCCATGATATTGGTCTGGCTGAAAGCAGGACGTTGGCGCGCAACCCCGCATTCTCTGATGCACTCACATCGAGCATCTCAATCGCTCTAGTTGGACTCGGCAACGCGCTACGGAGCCCATTTGAGAGGCCCGTAGCTGTGACAGTGGCTGCTGGAATTCGATG|||||4883|WARNING_TRANSCRIPT_NO_START_CODON,CCGCCAAGGCGCAAGCACGACTTATCAGCCCAAGCGAATGATTCGGAATGGAATAATCTGATCGGAAAGAAACCGTATTTGCCTGGGTAGCGTATCCCGAGGAAGTTGAGGGCAGTTTGCGGGAAAAAGGAAAGGCGCTCCAGCAAAGTTCCCCGCAGGTACCAAGTGCTAGATGGGTGTGTATGCCTGAGGGTGTCTTGATTTCCCCTTTCTTGATGGTGTCTAGTAATAACAAATACATTTTTTTAACACTTACTCTTTTCTTGCTTTTCTTGTTTTTGATGTTTTTCTTTTTCTGTTGCTTATGTTGTCTATAGATTTGCTGGCGGATCTCAAGAACTGCGGACGATGTAAGTATGAAGTAATACTGCATACTCATGTTTTTGGATGGCTTTACTTGCAAATGGAGCCTTGCTATTTTGATTCGGCTACTCCAAAACCCGCCATTAACCAGCCCGGATTCCAGACTCCACAGCCGCCGTCAAGCTGCTGCAAGAAGCACGGGCCAGCATCTCGCAGGCAGGGATTCTGCTCCATAATCCGGGTGGGTTTTGGGAATCTGGCCCGCCCGGCAGTCGGATAGAGTCAAAATCAAGACAAGACAGCAAAAGCCATGGAGACGTCATTGATGAAAGCACATGTGAGACAGCTGTGGTCCGGCGACGATGCAACGCTTTGATGCCAATAGATTCAAGCATGTGAATTCACAAGCTGCATCTCCTGTCAATCTGTCAATCATTGCAATTACAAGCACGGGCTAATACGAAAATGCTCCGGGGAGCATGTGCGGTGGCTGACGAAAACGCGAGTGACGTCGCTTCGGCTGGATGGACTGTGCCATGATATTGGTCTGGCTGAAAGCAGGACGTTGGCGCGCAACCCCGCATTCTCTGATGCACTCACATCGAGCATCTCAATCGCTCTAGTTGGACTCGGCAACGCGCTACGGAGCCCATTTGAGAGGCCCGTAGCTGTGACAGTGGCTGCTGGAATTCGATG|upstream_gene_variant|MODIFIER|exon-XM_006964985.1-1|GENE_exon-XM_006964985.1-1|transcript|rna-XM_006964985.1|protein_coding||c.-4883delAinsCCGCCAAGGCGCAAGCACGACTTATCAGCCCAAGCGAATGATTCGGAATGGAATAATCTGATCGGAAAGAAACCGTATTTGCCTGGGTAGCGTATCCCGAGGAAGTTGAGGGCAGTTTGCGGGAAAAAGGAAAGGCGCTCCAGCAAAGTTCCCCGCAGGTACCAAGTGCTAGATGGGTGTGTATGCCTGAGGGTGTCTTGATTTCCCCTTTCTTGATGGTGTCTAGTAATAACAAATACATTTTTTTAACACTTACTCTTTTCTTGCTTTTCTTGTTTTTGATGTTTTTCTTTTTCTGTTGCTTATGTTGTCTATAGATTTGCTGGCGGATCTCAAGAACTGCGGACGATGTAAGTATGAAGTAATACTGCATACTCATGTTTTTGGATGGCTTTACTTGCAAATGGAGCCTTGCTATTTTGATTCGGCTACTCCAAAACCCGCCATTAACCAGCCCGGATTCCAGACTCCACAGCCGCCGTCAAGCTGCTGCAAGAAGCACGGGCCAGCATCTCGCAGGCAGGGATTCTGCTCCATAATCCGGGTGGGTTTTGGGAATCTGGCCCGCCCGGCAGTCGGATAGAGTCAAAATCAAGACAAGACAGCAAAAGCCATGGAGACGTCATTGATGAAAGCACATGTGAGACAGCTGTGGTCCGGCGACGATGCAACGCTTTGATGCCAATAGATTCAAGCATGTGAATTCACAAGCTGCATCTCCTGTCAATCTGTCAATCATTGCAATTACAAGCACGGGCTAATACGAAAATGCTCCGGGGAGCATGTGCGGTGGCTGACGAAAACGCGAGTGACGTCGCTTCGGCTGGATGGACTGTGCCATGATATTGGTCTGGCTGAAAGCAGGACGTTGGCGCGCAACCCCGCATTCTCTGATGCACTCACATCGAGCATCTCAATCGCTCTAGTTGGACTCGGCAACGCGCTACGGAGCCCATTTGAGAGGCCCGTAGCTGTGACAGTGGCTGCTGGAATTCGATG|||||4883|,CCGCCAAGGCGCAAGCACGACTTATCAGCCCAAGCGAATGATTCGGAATGGAATAATCTGATCGGAAAGAAACCGTATTTGCCTGGGTAGCGTATCCCGAGGAAGTTGAGGGCAGTTTGCGGGAAAAAGGAAAGGCGCTCCAGCAAAGTTCCCCGCAGGTACCAAGTGCTAGATGGGTGTGTATGCCTGAGGGTGTCTTGATTTCCCCTTTCTTGATGGTGTCTAGTAATAACAAATACATTTTTTTAACACTTACTCTTTTCTTGCTTTTCTTGTTTTTGATGTTTTTCTTTTTCTGTTGCTTATGTTGTCTATAGATTTGCTGGCGGATCTCAAGAACTGCGGACGATGTAAGTATGAAGTAATACTGCATACTCATGTTTTTGGATGGCTTTACTTGCAAATGGAGCCTTGCTATTTTGATTCGGCTACTCCAAAACCCGCCATTAACCAGCCCGGATTCCAGACTCCACAGCCGCCGTCAAGCTGCTGCAAGAAGCACGGGCCAGCATCTCGCAGGCAGGGATTCTGCTCCATAATCCGGGTGGGTTTTGGGAATCTGGCCCGCCCGGCAGTCGGATAGAGTCAAAATCAAGACAAGACAGCAAAAGCCATGGAGACGTCATTGATGAAAGCACATGTGAGACAGCTGTGGTCCGGCGACGATGCAACGCTTTGATGCCAATAGATTCAAGCATGTGAATTCACAAGCTGCATCTCCTGTCAATCTGTCAATCATTGCAATTACAAGCACGGGCTAATACGAAAATGCTCCGGGGAGCATGTGCGGTGGCTGACGAAAACGCGAGTGACGTCGCTTCGGCTGGATGGACTGTGCCATGATATTGGTCTGGCTGAAAGCAGGACGTTGGCGCGCAACCCCGCATTCTCTGATGCACTCACATCGAGCATCTCAATCGCTCTAGTTGGACTCGGCAACGCGCTACGGAGCCCATTTGAGAGGCCCGTAGCTGTGACAGTGGCTGCTGGAATTCGATG|upstream_gene_variant|MODIFIER|exon-XM_006964985.1-1|GENE_exon-XM_006964985.1-1|transcript|rna-XM_006964985.1|protein_coding||c.-4884_-4883insCCGCCAAGGCGCAAGCACGACTTATCAGCCCAAGCGAATGATTCGGAATGGAATAATCTGATCGGAAAGAAACCGTATTTGCCTGGGTAGCGTATCCCGAGGAAGTTGAGGGCAGTTTGCGGGAAAAAGGAAAGGCGCTCCAGCAAAGTTCCCCGCAGGTACCAAGTGCTAGATGGGTGTGTATGCCTGAGGGTGTCTTGATTTCCCCTTTCTTGATGGTGTCTAGTAATAACAAATACATTTTTTTAACACTTACTCTTTTCTTGCTTTTCTTGTTTTTGATGTTTTTCTTTTTCTGTTGCTTATGTTGTCTATAGATTTGCTGGCGGATCTCAAGAACTGCGGACGATGTAAGTATGAAGTAATACTGCATACTCATGTTTTTGGATGGCTTTACTTGCAAATGGAGCCTTGCTATTTTGATTCGGCTACTCCAAAACCCGCCATTAACCAGCCCGGATTCCAGACTCCACAGCCGCCGTCAAGCTGCTGCAAGAAGCACGGGCCAGCATCTCGCAGGCAGGGATTCTGCTCCATAATCCGGGTGGGTTTTGGGAATCTGGCCCGCCCGGCAGTCGGATAGAGTCAAAATCAAGACAAGACAGCAAAAGCCATGGAGACGTCATTGATGAAAGCACATGTGAGACAGCTGTGGTCCGGCGACGATGCAACGCTTTGATGCCAATAGATTCAAGCATGTGAATTCACAAGCTGCATCTCCTGTCAATCTGTCAATCATTGCAATTACAAGCACGGGCTAATACGAAAATGCTCCGGGGAGCATGTGCGGTGGCTGACGAAAACGCGAGTGACGTCGCTTCGGCTGGATGGACTGTGCCATGATATTGGTCTGGCTGAAAGCAGGACGTTGGCGCGCAACCCCGCATTCTCTGATGCACTCACATCGAGCATCTCAATCGCTCTAGTTGGACTCGGCAACGCGCTACGGAGCCCATTTGAGAGGCCCGTAGCTGTGACAGTGGCTGCTGGAATTCGATG|||||4883|,CCGCCAAGGCGCAAGCACGACTTATCAGCCCAAGCGAATGATTCGGAATGGAATAATCTGATCGGAAAGAAACCGTATTTGCCTGGGTAGCGTATCCCGAGGAAGTTGAGGGCAGTTTGCGGGAAAAAGGAAAGGCGCTCCAGCAAAGTTCCCCGCAGGTACCAAGTGCTAGATGGGTGTGTATGCCTGAGGGTGTCTTGATTTCCCCTTTCTTGATGGTGTCTAGTAATAACAAATACATTTTTTTAACACTTACTCTTTTCTTGCTTTTCTTGTTTTTGATGTTTTTCTTTTTCTGTTGCTTATGTTGTCTATAGATTTGCTGGCGGATCTCAAGAACTGCGGACGATGTAAGTATGAAGTAATACTGCATACTCATGTTTTTGGATGGCTTTACTTGCAAATGGAGCCTTGCTATTTTGATTCGGCTACTCCAAAACCCGCCATTAACCAGCCCGGATTCCAGACTCCACAGCCGCCGTCAAGCTGCTGCAAGAAGCACGGGCCAGCATCTCGCAGGCAGGGATTCTGCTCCATAATCCGGGTGGGTTTTGGGAATCTGGCCCGCCCGGCAGTCGGATAGAGTCAAAATCAAGACAAGACAGCAAAAGCCATGGAGACGTCATTGATGAAAGCACATGTGAGACAGCTGTGGTCCGGCGACGATGCAACGCTTTGATGCCAATAGATTCAAGCATGTGAATTCACAAGCTGCATCTCCTGTCAATCTGTCAATCATTGCAATTACAAGCACGGGCTAATACGAAAATGCTCCGGGGAGCATGTGCGGTGGCTGACGAAAACGCGAGTGACGTCGCTTCGGCTGGATGGACTGTGCCATGATATTGGTCTGGCTGAAAGCAGGACGTTGGCGCGCAACCCCGCATTCTCTGATGCACTCACATCGAGCATCTCAATCGCTCTAGTTGGACTCGGCAACGCGCTACGGAGCCCATTTGAGAGGCCCGTAGCTGTGACAGTGGCTGCTGGAATTCGATG|upstream_gene_variant|MODIFIER|exon-XM_006964985.1-1|GENE_exon-XM_006964985.1-1|transcript|rna-XM_006964985.1|protein_coding||c.-4883delGinsCCGCCAAGGCGCAAGCACGACTTATCAGCCCAAGCGAATGATTCGGAATGGAATAATCTGATCGGAAAGAAACCGTATTTGCCTGGGTAGCGTATCCCGAGGAAGTTGAGGGCAGTTTGCGGGAAAAAGGAAAGGCGCTCCAGCAAAGTTCCCCGCAGGTACCAAGTGCTAGATGGGTGTGTATGCCTGAGGGTGTCTTGATTTCCCCTTTCTTGATGGTGTCTAGTAATAACAAATACATTTTTTTAACACTTACTCTTTTCTTGCTTTTCTTGTTTTTGATGTTTTTCTTTTTCTGTTGCTTATGTTGTCTATAGATTTGCTGGCGGATCTCAAGAACTGCGGACGATGTAAGTATGAAGTAATACTGCATACTCATGTTTTTGGATGGCTTTACTTGCAAATGGAGCCTTGCTATTTTGATTCGGCTACTCCAAAACCCGCCATTAACCAGCCCGGATTCCAGACTCCACAGCCGCCGTCAAGCTGCTGCAAGAAGCACGGGCCAGCATCTCGCAGGCAGGGATTCTGCTCCATAATCCGGGTGGGTTTTGGGAATCTGGCCCGCCCGGCAGTCGGATAGAGTCAAAATCAAGACAAGACAGCAAAAGCCATGGAGACGTCATTGATGAAAGCACATGTGAGACAGCTGTGGTCCGGCGACGATGCAACGCTTTGATGCCAATAGATTCAAGCATGTGAATTCACAAGCTGCATCTCCTGTCAATCTGTCAATCATTGCAATTACAAGCACGGGCTAATACGAAAATGCTCCGGGGAGCATGTGCGGTGGCTGACGAAAACGCGAGTGACGTCGCTTCGGCTGGATGGACTGTGCCATGATATTGGTCTGGCTGAAAGCAGGACGTTGGCGCGCAACCCCGCATTCTCTGATGCACTCACATCGAGCATCTCAATCGCTCTAGTTGGACTCGGCAACGCGCTACGGAGCCCATTTGAGAGGCCCGTAGCTGTGACAGTGGCTGCTGGAATTCGATG|||||4883|,CCGCCAAGGCGCAAGCACGACTTATCAGCCCAAGCGAATGATTCGGAATGGAATAATCTGATCGGAAAGAAACCGTATTTGCCTGGGTAGCGTATCCCGAGGAAGTTGAGGGCAGTTTGCGGGAAAAAGGAAAGGCGCTCCAGCAAAGTTCCCCGCAGGTACCAAGTGCTAGATGGGTGTGTATGCCTGAGGGTGTCTTGATTTCCCCTTTCTTGATGGTGTCTAGTAATAACAAATACATTTTTTTAACACTTACTCTTTTCTTGCTTTTCTTGTTTTTGATGTTTTTCTTTTTCTGTTGCTTATGTTGTCTATAGATTTGCTGGCGGATCTCAAGAACTGCGGACGATGTAAGTATGAAGTAATACTGCATACTCATGTTTTTGGATGGCTTTACTTGCAAATGGAGCCTTGCTATTTTGATTCGGCTACTCCAAAACCCGCCATTAACCAGCCCGGATTCCAGACTCCACAGCCGCCGTCAAGCTGCTGCAAGAAGCACGGGCCAGCATCTCGCAGGCAGGGATTCTGCTCCATAATCCGGGTGGGTTTTGGGAATCTGGCCCGCCCGGCAGTCGGATAGAGTCAAAATCAAGACAAGACAGCAAAAGCCATGGAGACGTCATTGATGAAAGCACATGTGAGACAGCTGTGGTCCGGCGACGATGCAACGCTTTGATGCCAATAGATTCAAGCATGTGAATTCACAAGCTGCATCTCCTGTCAATCTGTCAATCATTGCAATTACAAGCACGGGCTAATACGAAAATGCTCCGGGGAGCATGTGCGGTGGCTGACGAAAACGCGAGTGACGTCGCTTCGGCTGGATGGACTGTGCCATGATATTGGTCTGGCTGAAAGCAGGACGTTGGCGCGCAACCCCGCATTCTCTGATGCACTCACATCGAGCATCTCAATCGCTCTAGTTGGACTCGGCAACGCGCTACGGAGCCCATTTGAGAGGCCCGTAGCTGTGACAGTGGCTGCTGGAATTCGATG|upstream_gene_variant|MODIFIER|exon-XM_006964985.1-1|GENE_exon-XM_006964985.1-1|transcript|rna-XM_006964985.1|protein_coding||c.-4883delTinsCCGCCAAGGCGCAAGCACGACTTATCAGCCCAAGCGAATGATTCGGAATGGAATAATCTGATCGGAAAGAAACCGTATTTGCCTGGGTAGCGTATCCCGAGGAAGTTGAGGGCAGTTTGCGGGAAAAAGGAAAGGCGCTCCAGCAAAGTTCCCCGCAGGTACCAAGTGCTAGATGGGTGTGTATGCCTGAGGGTGTCTTGATTTCCCCTTTCTTGATGGTGTCTAGTAATAACAAATACATTTTTTTAACACTTACTCTTTTCTTGCTTTTCTTGTTTTTGATGTTTTTCTTTTTCTGTTGCTTATGTTGTCTATAGATTTGCTGGCGGATCTCAAGAACTGCGGACGATGTAAGTATGAAGTAATACTGCATACTCATGTTTTTGGATGGCTTTACTTGCAAATGGAGCCTTGCTATTTTGATTCGGCTACTCCAAAACCCGCCATTAACCAGCCCGGATTCCAGACTCCACAGCCGCCGTCAAGCTGCTGCAAGAAGCACGGGCCAGCATCTCGCAGGCAGGGATTCTGCTCCATAATCCGGGTGGGTTTTGGGAATCTGGCCCGCCCGGCAGTCGGATAGAGTCAAAATCAAGACAAGACAGCAAAAGCCATGGAGACGTCATTGATGAAAGCACATGTGAGACAGCTGTGGTCCGGCGACGATGCAACGCTTTGATGCCAATAGATTCAAGCATGTGAATTCACAAGCTGCATCTCCTGTCAATCTGTCAATCATTGCAATTACAAGCACGGGCTAATACGAAAATGCTCCGGGGAGCATGTGCGGTGGCTGACGAAAACGCGAGTGACGTCGCTTCGGCTGGATGGACTGTGCCATGATATTGGTCTGGCTGAAAGCAGGACGTTGGCGCGCAACCCCGCATTCTCTGATGCACTCACATCGAGCATCTCAATCGCTCTAGTTGGACTCGGCAACGCGCTACGGAGCCCATTTGAGAGGCCCGTAGCTGTGACAGTGGCTGCTGGAATTCGATG|||||4883|,CCGCCAAGGCGCAAGCACGACTTATCAGCCCAAGCGAATGATTCGGAATGGAATAATCTGATCGGAAAGAAACCGTATTTGCCTGGGTAGCGTATCCCGAGGAAGTTGAGGGCAGTTTGCGGGAAAAAGGAAAGGCGCTCCAGCAAAGTTCCCCGCAGGTACCAAGTGCTAGATGGGTGTGTATGCCTGAGGGTGTCTTGATTTCCCCTTTCTTGATGGTGTCTAGTAATAACAAATACATTTTTTTAACACTTACTCTTTTCTTGCTTTTCTTGTTTTTGATGTTTTTCTTTTTCTGTTGCTTATGTTGTCTATAGATTTGCTGGCGGATCTCAAGAACTGCGGACGATGTAAGTATGAAGTAATACTGCATACTCATGTTTTTGGATGGCTTTACTTGCAAATGGAGCCTTGCTATTTTGATTCGGCTACTCCAAAACCCGCCATTAACCAGCCCGGATTCCAGACTCCACAGCCGCCGTCAAGCTGCTGCAAGAAGCACGGGCCAGCATCTCGCAGGCAGGGATTCTGCTCCATAATCCGGGTGGGTTTTGGGAATCTGGCCCGCCCGGCAGTCGGATAGAGTCAAAATCAAGACAAGACAGCAAAAGCCATGGAGACGTCATTGATGAAAGCACATGTGAGACAGCTGTGGTCCGGCGACGATGCAACGCTTTGATGCCAATAGATTCAAGCATGTGAATTCACAAGCTGCATCTCCTGTCAATCTGTCAATCATTGCAATTACAAGCACGGGCTAATACGAAAATGCTCCGGGGAGCATGTGCGGTGGCTGACGAAAACGCGAGTGACGTCGCTTCGGCTGGATGGACTGTGCCATGATATTGGTCTGGCTGAAAGCAGGACGTTGGCGCGCAACCCCGCATTCTCTGATGCACTCACATCGAGCATCTCAATCGCTCTAGTTGGACTCGGCAACGCGCTACGGAGCCCATTTGAGAGGCCCGTAGCTGTGACAGTGGCTGCTGGAATTCGATG|downstream_gene_variant|MODIFIER|TRIREDRAFT_61043|gene-TRIREDRAFT_61043|transcript|XM_006965147.1|protein_coding||c.*3847delAinsCCGCCAAGGCGCAAGCACGACTTATCAGCCCAAGCGAATGATTCGGAATGGAATAATCTGATCGGAAAGAAACCGTATTTGCCTGGGTAGCGTATCCCGAGGAAGTTGAGGGCAGTTTGCGGGAAAAAGGAAAGGCGCTCCAGCAAAGTTCCCCGCAGGTACCAAGTGCTAGATGGGTGTGTATGCCTGAGGGTGTCTTGATTTCCCCTTTCTTGATGGTGTCTAGTAATAACAAATACATTTTTTTAACACTTACTCTTTTCTTGCTTTTCTTGTTTTTGATGTTTTTCTTTTTCTGTTGCTTATGTTGTCTATAGATTTGCTGGCGGATCTCAAGAACTGCGGACGATGTAAGTATGAAGTAATACTGCATACTCATGTTTTTGGATGGCTTTACTTGCAAATGGAGCCTTGCTATTTTGATTCGGCTACTCCAAAACCCGCCATTAACCAGCCCGGATTCCAGACTCCACAGCCGCCGTCAAGCTGCTGCAAGAAGCACGGGCCAGCATCTCGCAGGCAGGGATTCTGCTCCATAATCCGGGTGGGTTTTGGGAATCTGGCCCGCCCGGCAGTCGGATAGAGTCAAAATCAAGACAAGACAGCAAAAGCCATGGAGACGTCATTGATGAAAGCACATGTGAGACAGCTGTGGTCCGGCGACGATGCAACGCTTTGATGCCAATAGATTCAAGCATGTGAATTCACAAGCTGCATCTCCTGTCAATCTGTCAATCATTGCAATTACAAGCACGGGCTAATACGAAAATGCTCCGGGGAGCATGTGCGGTGGCTGACGAAAACGCGAGTGACGTCGCTTCGGCTGGATGGACTGTGCCATGATATTGGTCTGGCTGAAAGCAGGACGTTGGCGCGCAACCCCGCATTCTCTGATGCACTCACATCGAGCATCTCAATCGCTCTAGTTGGACTCGGCAACGCGCTACGGAGCCCATTTGAGAGGCCCGTAGCTGTGACAGTGGCTGCTGGAATTCGATG|||||2196|WARNING_TRANSCRIPT_NO_START_CODON,CCGCCAAGGCGCAAGCACGACTTATCAGCCCAAGCGAATGATTCGGAATGGAATAATCTGATCGGAAAGAAACCGTATTTGCCTGGGTAGCGTATCCCGAGGAAGTTGAGGGCAGTTTGCGGGAAAAAGGAAAGGCGCTCCAGCAAAGTTCCCCGCAGGTACCAAGTGCTAGATGGGTGTGTATGCCTGAGGGTGTCTTGATTTCCCCTTTCTTGATGGTGTCTAGTAATAACAAATACATTTTTTTAACACTTACTCTTTTCTTGCTTTTCTTGTTTTTGATGTTTTTCTTTTTCTGTTGCTTATGTTGTCTATAGATTTGCTGGCGGATCTCAAGAACTGCGGACGATGTAAGTATGAAGTAATACTGCATACTCATGTTTTTGGATGGCTTTACTTGCAAATGGAGCCTTGCTATTTTGATTCGGCTACTCCAAAACCCGCCATTAACCAGCCCGGATTCCAGACTCCACAGCCGCCGTCAAGCTGCTGCAAGAAGCACGGGCCAGCATCTCGCAGGCAGGGATTCTGCTCCATAATCCGGGTGGGTTTTGGGAATCTGGCCCGCCCGGCAGTCGGATAGAGTCAAAATCAAGACAAGACAGCAAAAGCCATGGAGACGTCATTGATGAAAGCACATGTGAGACAGCTGTGGTCCGGCGACGATGCAACGCTTTGATGCCAATAGATTCAAGCATGTGAATTCACAAGCTGCATCTCCTGTCAATCTGTCAATCATTGCAATTACAAGCACGGGCTAATACGAAAATGCTCCGGGGAGCATGTGCGGTGGCTGACGAAAACGCGAGTGACGTCGCTTCGGCTGGATGGACTGTGCCATGATATTGGTCTGGCTGAAAGCAGGACGTTGGCGCGCAACCCCGCATTCTCTGATGCACTCACATCGAGCATCTCAATCGCTCTAGTTGGACTCGGCAACGCGCTACGGAGCCCATTTGAGAGGCCCGTAGCTGTGACAGTGGCTGCTGGAATTCGATG|downstream_gene_variant|MODIFIER|TRIREDRAFT_61043|gene-TRIREDRAFT_61043|transcript|XM_006965147.1|protein_coding||c.*3846_*3847insCCGCCAAGGCGCAAGCACGACTTATCAGCCCAAGCGAATGATTCGGAATGGAATAATCTGATCGGAAAGAAACCGTATTTGCCTGGGTAGCGTATCCCGAGGAAGTTGAGGGCAGTTTGCGGGAAAAAGGAAAGGCGCTCCAGCAAAGTTCCCCGCAGGTACCAAGTGCTAGATGGGTGTGTATGCCTGAGGGTGTCTTGATTTCCCCTTTCTTGATGGTGTCTAGTAATAACAAATACATTTTTTTAACACTTACTCTTTTCTTGCTTTTCTTGTTTTTGATGTTTTTCTTTTTCTGTTGCTTATGTTGTCTATAGATTTGCTGGCGGATCTCAAGAACTGCGGACGATGTAAGTATGAAGTAATACTGCATACTCATGTTTTTGGATGGCTTTACTTGCAAATGGAGCCTTGCTATTTTGATTCGGCTACTCCAAAACCCGCCATTAACCAGCCCGGATTCCAGACTCCACAGCCGCCGTCAAGCTGCTGCAAGAAGCACGGGCCAGCATCTCGCAGGCAGGGATTCTGCTCCATAATCCGGGTGGGTTTTGGGAATCTGGCCCGCCCGGCAGTCGGATAGAGTCAAAATCAAGACAAGACAGCAAAAGCCATGGAGACGTCATTGATGAAAGCACATGTGAGACAGCTGTGGTCCGGCGACGATGCAACGCTTTGATGCCAATAGATTCAAGCATGTGAATTCACAAGCTGCATCTCCTGTCAATCTGTCAATCATTGCAATTACAAGCACGGGCTAATACGAAAATGCTCCGGGGAGCATGTGCGGTGGCTGACGAAAACGCGAGTGACGTCGCTTCGGCTGGATGGACTGTGCCATGATATTGGTCTGGCTGAAAGCAGGACGTTGGCGCGCAACCCCGCATTCTCTGATGCACTCACATCGAGCATCTCAATCGCTCTAGTTGGACTCGGCAACGCGCTACGGAGCCCATTTGAGAGGCCCGTAGCTGTGACAGTGGCTGCTGGAATTCGATG|||||2196|WARNING_TRANSCRIPT_NO_START_CODON,CCGCCAAGGCGCAAGCACGACTTATCAGCCCAAGCGAATGATTCGGAATGGAATAATCTGATCGGAAAGAAACCGTATTTGCCTGGGTAGCGTATCCCGAGGAAGTTGAGGGCAGTTTGCGGGAAAAAGGAAAGGCGCTCCAGCAAAGTTCCCCGCAGGTACCAAGTGCTAGATGGGTGTGTATGCCTGAGGGTGTCTTGATTTCCCCTTTCTTGATGGTGTCTAGTAATAACAAATACATTTTTTTAACACTTACTCTTTTCTTGCTTTTCTTGTTTTTGATGTTTTTCTTTTTCTGTTGCTTATGTTGTCTATAGATTTGCTGGCGGATCTCAAGAACTGCGGACGATGTAAGTATGAAGTAATACTGCATACTCATGTTTTTGGATGGCTTTACTTGCAAATGGAGCCTTGCTATTTTGATTCGGCTACTCCAAAACCCGCCATTAACCAGCCCGGATTCCAGACTCCACAGCCGCCGTCAAGCTGCTGCAAGAAGCACGGGCCAGCATCTCGCAGGCAGGGATTCTGCTCCATAATCCGGGTGGGTTTTGGGAATCTGGCCCGCCCGGCAGTCGGATAGAGTCAAAATCAAGACAAGACAGCAAAAGCCATGGAGACGTCATTGATGAAAGCACATGTGAGACAGCTGTGGTCCGGCGACGATGCAACGCTTTGATGCCAATAGATTCAAGCATGTGAATTCACAAGCTGCATCTCCTGTCAATCTGTCAATCATTGCAATTACAAGCACGGGCTAATACGAAAATGCTCCGGGGAGCATGTGCGGTGGCTGACGAAAACGCGAGTGACGTCGCTTCGGCTGGATGGACTGTGCCATGATATTGGTCTGGCTGAAAGCAGGACGTTGGCGCGCAACCCCGCATTCTCTGATGCACTCACATCGAGCATCTCAATCGCTCTAGTTGGACTCGGCAACGCGCTACGGAGCCCATTTGAGAGGCCCGTAGCTGTGACAGTGGCTGCTGGAATTCGATG|downstream_gene_variant|MODIFIER|TRIREDRAFT_61043|gene-TRIREDRAFT_61043|transcript|XM_006965147.1|protein_coding||c.*3847delGinsCCGCCAAGGCGCAAGCACGACTTATCAGCCCAAGCGAATGATTCGGAATGGAATAATCTGATCGGAAAGAAACCGTATTTGCCTGGGTAGCGTATCCCGAGGAAGTTGAGGGCAGTTTGCGGGAAAAAGGAAAGGCGCTCCAGCAAAGTTCCCCGCAGGTACCAAGTGCTAGATGGGTGTGTATGCCTGAGGGTGTCTTGATTTCCCCTTTCTTGATGGTGTCTAGTAATAACAAATACATTTTTTTAACACTTACTCTTTTCTTGCTTTTCTTGTTTTTGATGTTTTTCTTTTTCTGTTGCTTATGTTGTCTATAGATTTGCTGGCGGATCTCAAGAACTGCGGACGATGTAAGTATGAAGTAATACTGCATACTCATGTTTTTGGATGGCTTTACTTGCAAATGGAGCCTTGCTATTTTGATTCGGCTACTCCAAAACCCGCCATTAACCAGCCCGGATTCCAGACTCCACAGCCGCCGTCAAGCTGCTGCAAGAAGCACGGGCCAGCATCTCGCAGGCAGGGATTCTGCTCCATAATCCGGGTGGGTTTTGGGAATCTGGCCCGCCCGGCAGTCGGATAGAGTCAAAATCAAGACAAGACAGCAAAAGCCATGGAGACGTCATTGATGAAAGCACATGTGAGACAGCTGTGGTCCGGCGACGATGCAACGCTTTGATGCCAATAGATTCAAGCATGTGAATTCACAAGCTGCATCTCCTGTCAATCTGTCAATCATTGCAATTACAAGCACGGGCTAATACGAAAATGCTCCGGGGAGCATGTGCGGTGGCTGACGAAAACGCGAGTGACGTCGCTTCGGCTGGATGGACTGTGCCATGATATTGGTCTGGCTGAAAGCAGGACGTTGGCGCGCAACCCCGCATTCTCTGATGCACTCACATCGAGCATCTCAATCGCTCTAGTTGGACTCGGCAACGCGCTACGGAGCCCATTTGAGAGGCCCGTAGCTGTGACAGTGGCTGCTGGAATTCGATG|||||2196|WARNING_TRANSCRIPT_NO_START_CODON,CCGCCAAGGCGCAAGCACGACTTATCAGCCCAAGCGAATGATTCGGAATGGAATAATCTGATCGGAAAGAAACCGTATTTGCCTGGGTAGCGTATCCCGAGGAAGTTGAGGGCAGTTTGCGGGAAAAAGGAAAGGCGCTCCAGCAAAGTTCCCCGCAGGTACCAAGTGCTAGATGGGTGTGTATGCCTGAGGGTGTCTTGATTTCCCCTTTCTTGATGGTGTCTAGTAATAACAAATACATTTTTTTAACACTTACTCTTTTCTTGCTTTTCTTGTTTTTGATGTTTTTCTTTTTCTGTTGCTTATGTTGTCTATAGATTTGCTGGCGGATCTCAAGAACTGCGGACGATGTAAGTATGAAGTAATACTGCATACTCATGTTTTTGGATGGCTTTACTTGCAAATGGAGCCTTGCTATTTTGATTCGGCTACTCCAAAACCCGCCATTAACCAGCCCGGATTCCAGACTCCACAGCCGCCGTCAAGCTGCTGCAAGAAGCACGGGCCAGCATCTCGCAGGCAGGGATTCTGCTCCATAATCCGGGTGGGTTTTGGGAATCTGGCCCGCCCGGCAGTCGGATAGAGTCAAAATCAAGACAAGACAGCAAAAGCCATGGAGACGTCATTGATGAAAGCACATGTGAGACAGCTGTGGTCCGGCGACGATGCAACGCTTTGATGCCAATAGATTCAAGCATGTGAATTCACAAGCTGCATCTCCTGTCAATCTGTCAATCATTGCAATTACAAGCACGGGCTAATACGAAAATGCTCCGGGGAGCATGTGCGGTGGCTGACGAAAACGCGAGTGACGTCGCTTCGGCTGGATGGACTGTGCCATGATATTGGTCTGGCTGAAAGCAGGACGTTGGCGCGCAACCCCGCATTCTCTGATGCACTCACATCGAGCATCTCAATCGCTCTAGTTGGACTCGGCAACGCGCTACGGAGCCCATTTGAGAGGCCCGTAGCTGTGACAGTGGCTGCTGGAATTCGATG|downstream_gene_variant|MODIFIER|TRIREDRAFT_61043|gene-TRIREDRAFT_61043|transcript|XM_006965147.1|protein_coding||c.*3847delTinsCCGCCAAGGCGCAAGCACGACTTATCAGCCCAAGCGAATGATTCGGAATGGAATAATCTGATCGGAAAGAAACCGTATTTGCCTGGGTAGCGTATCCCGAGGAAGTTGAGGGCAGTTTGCGGGAAAAAGGAAAGGCGCTCCAGCAAAGTTCCCCGCAGGTACCAAGTGCTAGATGGGTGTGTATGCCTGAGGGTGTCTTGATTTCCCCTTTCTTGATGGTGTCTAGTAATAACAAATACATTTTTTTAACACTTACTCTTTTCTTGCTTTTCTTGTTTTTGATGTTTTTCTTTTTCTGTTGCTTATGTTGTCTATAGATTTGCTGGCGGATCTCAAGAACTGCGGACGATGTAAGTATGAAGTAATACTGCATACTCATGTTTTTGGATGGCTTTACTTGCAAATGGAGCCTTGCTATTTTGATTCGGCTACTCCAAAACCCGCCATTAACCAGCCCGGATTCCAGACTCCACAGCCGCCGTCAAGCTGCTGCAAGAAGCACGGGCCAGCATCTCGCAGGCAGGGATTCTGCTCCATAATCCGGGTGGGTTTTGGGAATCTGGCCCGCCCGGCAGTCGGATAGAGTCAAAATCAAGACAAGACAGCAAAAGCCATGGAGACGTCATTGATGAAAGCACATGTGAGACAGCTGTGGTCCGGCGACGATGCAACGCTTTGATGCCAATAGATTCAAGCATGTGAATTCACAAGCTGCATCTCCTGTCAATCTGTCAATCATTGCAATTACAAGCACGGGCTAATACGAAAATGCTCCGGGGAGCATGTGCGGTGGCTGACGAAAACGCGAGTGACGTCGCTTCGGCTGGATGGACTGTGCCATGATATTGGTCTGGCTGAAAGCAGGACGTTGGCGCGCAACCCCGCATTCTCTGATGCACTCACATCGAGCATCTCAATCGCTCTAGTTGGACTCGGCAACGCGCTACGGAGCCCATTTGAGAGGCCCGTAGCTGTGACAGTGGCTGCTGGAATTCGATG|||||2196|WARNING_TRANSCRIPT_NO_START_CODON,CCGCCAAGGCGCAAGCACGACTTATCAGCCCAAGCGAATGATTCGGAATGGAATAATCTGATCGGAAAGAAACCGTATTTGCCTGGGTAGCGTATCCCGAGGAAGTTGAGGGCAGTTTGCGGGAAAAAGGAAAGGCGCTCCAGCAAAGTTCCCCGCAGGTACCAAGTGCTAGATGGGTGTGTATGCCTGAGGGTGTCTTGATTTCCCCTTTCTTGATGGTGTCTAGTAATAACAAATACATTTTTTTAACACTTACTCTTTTCTTGCTTTTCTTGTTTTTGATGTTTTTCTTTTTCTGTTGCTTATGTTGTCTATAGATTTGCTGGCGGATCTCAAGAACTGCGGACGATGTAAGTATGAAGTAATACTGCATACTCATGTTTTTGGATGGCTTTACTTGCAAATGGAGCCTTGCTATTTTGATTCGGCTACTCCAAAACCCGCCATTAACCAGCCCGGATTCCAGACTCCACAGCCGCCGTCAAGCTGCTGCAAGAAGCACGGGCCAGCATCTCGCAGGCAGGGATTCTGCTCCATAATCCGGGTGGGTTTTGGGAATCTGGCCCGCCCGGCAGTCGGATAGAGTCAAAATCAAGACAAGACAGCAAAAGCCATGGAGACGTCATTGATGAAAGCACATGTGAGACAGCTGTGGTCCGGCGACGATGCAACGCTTTGATGCCAATAGATTCAAGCATGTGAATTCACAAGCTGCATCTCCTGTCAATCTGTCAATCATTGCAATTACAAGCACGGGCTAATACGAAAATGCTCCGGGGAGCATGTGCGGTGGCTGACGAAAACGCGAGTGACGTCGCTTCGGCTGGATGGACTGTGCCATGATATTGGTCTGGCTGAAAGCAGGACGTTGGCGCGCAACCCCGCATTCTCTGATGCACTCACATCGAGCATCTCAATCGCTCTAGTTGGACTCGGCAACGCGCTACGGAGCCCATTTGAGAGGCCCGTAGCTGTGACAGTGGCTGCTGGAATTCGATG|downstream_gene_variant|MODIFIER|TRIREDRAFT_107187|gene-TRIREDRAFT_107187|transcript|XM_006964984.1|protein_coding||c.*1773delAinsCCGCCAAGGCGCAAGCACGACTTATCAGCCCAAGCGAATGATTCGGAATGGAATAATCTGATCGGAAAGAAACCGTATTTGCCTGGGTAGCGTATCCCGAGGAAGTTGAGGGCAGTTTGCGGGAAAAAGGAAAGGCGCTCCAGCAAAGTTCCCCGCAGGTACCAAGTGCTAGATGGGTGTGTATGCCTGAGGGTGTCTTGATTTCCCCTTTCTTGATGGTGTCTAGTAATAACAAATACATTTTTTTAACACTTACTCTTTTCTTGCTTTTCTTGTTTTTGATGTTTTTCTTTTTCTGTTGCTTATGTTGTCTATAGATTTGCTGGCGGATCTCAAGAACTGCGGACGATGTAAGTATGAAGTAATACTGCATACTCATGTTTTTGGATGGCTTTACTTGCAAATGGAGCCTTGCTATTTTGATTCGGCTACTCCAAAACCCGCCATTAACCAGCCCGGATTCCAGACTCCACAGCCGCCGTCAAGCTGCTGCAAGAAGCACGGGCCAGCATCTCGCAGGCAGGGATTCTGCTCCATAATCCGGGTGGGTTTTGGGAATCTGGCCCGCCCGGCAGTCGGATAGAGTCAAAATCAAGACAAGACAGCAAAAGCCATGGAGACGTCATTGATGAAAGCACATGTGAGACAGCTGTGGTCCGGCGACGATGCAACGCTTTGATGCCAATAGATTCAAGCATGTGAATTCACAAGCTGCATCTCCTGTCAATCTGTCAATCATTGCAATTACAAGCACGGGCTAATACGAAAATGCTCCGGGGAGCATGTGCGGTGGCTGACGAAAACGCGAGTGACGTCGCTTCGGCTGGATGGACTGTGCCATGATATTGGTCTGGCTGAAAGCAGGACGTTGGCGCGCAACCCCGCATTCTCTGATGCACTCACATCGAGCATCTCAATCGCTCTAGTTGGACTCGGCAACGCGCTACGGAGCCCATTTGAGAGGCCCGTAGCTGTGACAGTGGCTGCTGGAATTCGATG|||||578|WARNING_TRANSCRIPT_NO_START_CODON,CCGCCAAGGCGCAAGCACGACTTATCAGCCCAAGCGAATGATTCGGAATGGAATAATCTGATCGGAAAGAAACCGTATTTGCCTGGGTAGCGTATCCCGAGGAAGTTGAGGGCAGTTTGCGGGAAAAAGGAAAGGCGCTCCAGCAAAGTTCCCCGCAGGTACCAAGTGCTAGATGGGTGTGTATGCCTGAGGGTGTCTTGATTTCCCCTTTCTTGATGGTGTCTAGTAATAACAAATACATTTTTTTAACACTTACTCTTTTCTTGCTTTTCTTGTTTTTGATGTTTTTCTTTTTCTGTTGCTTATGTTGTCTATAGATTTGCTGGCGGATCTCAAGAACTGCGGACGATGTAAGTATGAAGTAATACTGCATACTCATGTTTTTGGATGGCTTTACTTGCAAATGGAGCCTTGCTATTTTGATTCGGCTACTCCAAAACCCGCCATTAACCAGCCCGGATTCCAGACTCCACAGCCGCCGTCAAGCTGCTGCAAGAAGCACGGGCCAGCATCTCGCAGGCAGGGATTCTGCTCCATAATCCGGGTGGGTTTTGGGAATCTGGCCCGCCCGGCAGTCGGATAGAGTCAAAATCAAGACAAGACAGCAAAAGCCATGGAGACGTCATTGATGAAAGCACATGTGAGACAGCTGTGGTCCGGCGACGATGCAACGCTTTGATGCCAATAGATTCAAGCATGTGAATTCACAAGCTGCATCTCCTGTCAATCTGTCAATCATTGCAATTACAAGCACGGGCTAATACGAAAATGCTCCGGGGAGCATGTGCGGTGGCTGACGAAAACGCGAGTGACGTCGCTTCGGCTGGATGGACTGTGCCATGATATTGGTCTGGCTGAAAGCAGGACGTTGGCGCGCAACCCCGCATTCTCTGATGCACTCACATCGAGCATCTCAATCGCTCTAGTTGGACTCGGCAACGCGCTACGGAGCCCATTTGAGAGGCCCGTAGCTGTGACAGTGGCTGCTGGAATTCGATG|downstream_gene_variant|MODIFIER|TRIREDRAFT_107187|gene-TRIREDRAFT_107187|transcript|XM_006964984.1|protein_coding||c.*1772_*1773insCCGCCAAGGCGCAAGCACGACTTATCAGCCCAAGCGAATGATTCGGAATGGAATAATCTGATCGGAAAGAAACCGTATTTGCCTGGGTAGCGTATCCCGAGGAAGTTGAGGGCAGTTTGCGGGAAAAAGGAAAGGCGCTCCAGCAAAGTTCCCCGCAGGTACCAAGTGCTAGATGGGTGTGTATGCCTGAGGGTGTCTTGATTTCCCCTTTCTTGATGGTGTCTAGTAATAACAAATACATTTTTTTAACACTTACTCTTTTCTTGCTTTTCTTGTTTTTGATGTTTTTCTTTTTCTGTTGCTTATGTTGTCTATAGATTTGCTGGCGGATCTCAAGAACTGCGGACGATGTAAGTATGAAGTAATACTGCATACTCATGTTTTTGGATGGCTTTACTTGCAAATGGAGCCTTGCTATTTTGATTCGGCTACTCCAAAACCCGCCATTAACCAGCCCGGATTCCAGACTCCACAGCCGCCGTCAAGCTGCTGCAAGAAGCACGGGCCAGCATCTCGCAGGCAGGGATTCTGCTCCATAATCCGGGTGGGTTTTGGGAATCTGGCCCGCCCGGCAGTCGGATAGAGTCAAAATCAAGACAAGACAGCAAAAGCCATGGAGACGTCATTGATGAAAGCACATGTGAGACAGCTGTGGTCCGGCGACGATGCAACGCTTTGATGCCAATAGATTCAAGCATGTGAATTCACAAGCTGCATCTCCTGTCAATCTGTCAATCATTGCAATTACAAGCACGGGCTAATACGAAAATGCTCCGGGGAGCATGTGCGGTGGCTGACGAAAACGCGAGTGACGTCGCTTCGGCTGGATGGACTGTGCCATGATATTGGTCTGGCTGAAAGCAGGACGTTGGCGCGCAACCCCGCATTCTCTGATGCACTCACATCGAGCATCTCAATCGCTCTAGTTGGACTCGGCAACGCGCTACGGAGCCCATTTGAGAGGCCCGTAGCTGTGACAGTGGCTGCTGGAATTCGATG|||||578|WARNING_TRANSCRIPT_NO_START_CODON,CCGCCAAGGCGCAAGCACGACTTATCAGCCCAAGCGAATGATTCGGAATGGAATAATCTGATCGGAAAGAAACCGTATTTGCCTGGGTAGCGTATCCCGAGGAAGTTGAGGGCAGTTTGCGGGAAAAAGGAAAGGCGCTCCAGCAAAGTTCCCCGCAGGTACCAAGTGCTAGATGGGTGTGTATGCCTGAGGGTGTCTTGATTTCCCCTTTCTTGATGGTGTCTAGTAATAACAAATACATTTTTTTAACACTTACTCTTTTCTTGCTTTTCTTGTTTTTGATGTTTTTCTTTTTCTGTTGCTTATGTTGTCTATAGATTTGCTGGCGGATCTCAAGAACTGCGGACGATGTAAGTATGAAGTAATACTGCATACTCATGTTTTTGGATGGCTTTACTTGCAAATGGAGCCTTGCTATTTTGATTCGGCTACTCCAAAACCCGCCATTAACCAGCCCGGATTCCAGACTCCACAGCCGCCGTCAAGCTGCTGCAAGAAGCACGGGCCAGCATCTCGCAGGCAGGGATTCTGCTCCATAATCCGGGTGGGTTTTGGGAATCTGGCCCGCCCGGCAGTCGGATAGAGTCAAAATCAAGACAAGACAGCAAAAGCCATGGAGACGTCATTGATGAAAGCACATGTGAGACAGCTGTGGTCCGGCGACGATGCAACGCTTTGATGCCAATAGATTCAAGCATGTGAATTCACAAGCTGCATCTCCTGTCAATCTGTCAATCATTGCAATTACAAGCACGGGCTAATACGAAAATGCTCCGGGGAGCATGTGCGGTGGCTGACGAAAACGCGAGTGACGTCGCTTCGGCTGGATGGACTGTGCCATGATATTGGTCTGGCTGAAAGCAGGACGTTGGCGCGCAACCCCGCATTCTCTGATGCACTCACATCGAGCATCTCAATCGCTCTAGTTGGACTCGGCAACGCGCTACGGAGCCCATTTGAGAGGCCCGTAGCTGTGACAGTGGCTGCTGGAATTCGATG|downstream_gene_variant|MODIFIER|TRIREDRAFT_107187|gene-TRIREDRAFT_107187|transcript|XM_006964984.1|protein_coding||c.*1773delGinsCCGCCAAGGCGCAAGCACGACTTATCAGCCCAAGCGAATGATTCGGAATGGAATAATCTGATCGGAAAGAAACCGTATTTGCCTGGGTAGCGTATCCCGAGGAAGTTGAGGGCAGTTTGCGGGAAAAAGGAAAGGCGCTCCAGCAAAGTTCCCCGCAGGTACCAAGTGCTAGATGGGTGTGTATGCCTGAGGGTGTCTTGATTTCCCCTTTCTTGATGGTGTCTAGTAATAACAAATACATTTTTTTAACACTTACTCTTTTCTTGCTTTTCTTGTTTTTGATGTTTTTCTTTTTCTGTTGCTTATGTTGTCTATAGATTTGCTGGCGGATCTCAAGAACTGCGGACGATGTAAGTATGAAGTAATACTGCATACTCATGTTTTTGGATGGCTTTACTTGCAAATGGAGCCTTGCTATTTTGATTCGGCTACTCCAAAACCCGCCATTAACCAGCCCGGATTCCAGACTCCACAGCCGCCGTCAAGCTGCTGCAAGAAGCACGGGCCAGCATCTCGCAGGCAGGGATTCTGCTCCATAATCCGGGTGGGTTTTGGGAATCTGGCCCGCCCGGCAGTCGGATAGAGTCAAAATCAAGACAAGACAGCAAAAGCCATGGAGACGTCATTGATGAAAGCACATGTGAGACAGCTGTGGTCCGGCGACGATGCAACGCTTTGATGCCAATAGATTCAAGCATGTGAATTCACAAGCTGCATCTCCTGTCAATCTGTCAATCATTGCAATTACAAGCACGGGCTAATACGAAAATGCTCCGGGGAGCATGTGCGGTGGCTGACGAAAACGCGAGTGACGTCGCTTCGGCTGGATGGACTGTGCCATGATATTGGTCTGGCTGAAAGCAGGACGTTGGCGCGCAACCCCGCATTCTCTGATGCACTCACATCGAGCATCTCAATCGCTCTAGTTGGACTCGGCAACGCGCTACGGAGCCCATTTGAGAGGCCCGTAGCTGTGACAGTGGCTGCTGGAATTCGATG|||||578|WARNING_TRANSCRIPT_NO_START_CODON,CCGCCAAGGCGCAAGCACGACTTATCAGCCCAAGCGAATGATTCGGAATGGAATAATCTGATCGGAAAGAAACCGTATTTGCCTGGGTAGCGTATCCCGAGGAAGTTGAGGGCAGTTTGCGGGAAAAAGGAAAGGCGCTCCAGCAAAGTTCCCCGCAGGTACCAAGTGCTAGATGGGTGTGTATGCCTGAGGGTGTCTTGATTTCCCCTTTCTTGATGGTGTCTAGTAATAACAAATACATTTTTTTAACACTTACTCTTTTCTTGCTTTTCTTGTTTTTGATGTTTTTCTTTTTCTGTTGCTTATGTTGTCTATAGATTTGCTGGCGGATCTCAAGAACTGCGGACGATGTAAGTATGAAGTAATACTGCATACTCATGTTTTTGGATGGCTTTACTTGCAAATGGAGCCTTGCTATTTTGATTCGGCTACTCCAAAACCCGCCATTAACCAGCCCGGATTCCAGACTCCACAGCCGCCGTCAAGCTGCTGCAAGAAGCACGGGCCAGCATCTCGCAGGCAGGGATTCTGCTCCATAATCCGGGTGGGTTTTGGGAATCTGGCCCGCCCGGCAGTCGGATAGAGTCAAAATCAAGACAAGACAGCAAAAGCCATGGAGACGTCATTGATGAAAGCACATGTGAGACAGCTGTGGTCCGGCGACGATGCAACGCTTTGATGCCAATAGATTCAAGCATGTGAATTCACAAGCTGCATCTCCTGTCAATCTGTCAATCATTGCAATTACAAGCACGGGCTAATACGAAAATGCTCCGGGGAGCATGTGCGGTGGCTGACGAAAACGCGAGTGACGTCGCTTCGGCTGGATGGACTGTGCCATGATATTGGTCTGGCTGAAAGCAGGACGTTGGCGCGCAACCCCGCATTCTCTGATGCACTCACATCGAGCATCTCAATCGCTCTAGTTGGACTCGGCAACGCGCTACGGAGCCCATTTGAGAGGCCCGTAGCTGTGACAGTGGCTGCTGGAATTCGATG|downstream_gene_variant|MODIFIER|TRIREDRAFT_107187|gene-TRIREDRAFT_107187|transcript|XM_006964984.1|protein_coding||c.*1773delTinsCCGCCAAGGCGCAAGCACGACTTATCAGCCCAAGCGAATGATTCGGAATGGAATAATCTGATCGGAAAGAAACCGTATTTGCCTGGGTAGCGTATCCCGAGGAAGTTGAGGGCAGTTTGCGGGAAAAAGGAAAGGCGCTCCAGCAAAGTTCCCCGCAGGTACCAAGTGCTAGATGGGTGTGTATGCCTGAGGGTGTCTTGATTTCCCCTTTCTTGATGGTGTCTAGTAATAACAAATACATTTTTTTAACACTTACTCTTTTCTTGCTTTTCTTGTTTTTGATGTTTTTCTTTTTCTGTTGCTTATGTTGTCTATAGATTTGCTGGCGGATCTCAAGAACTGCGGACGATGTAAGTATGAAGTAATACTGCATACTCATGTTTTTGGATGGCTTTACTTGCAAATGGAGCCTTGCTATTTTGATTCGGCTACTCCAAAACCCGCCATTAACCAGCCCGGATTCCAGACTCCACAGCCGCCGTCAAGCTGCTGCAAGAAGCACGGGCCAGCATCTCGCAGGCAGGGATTCTGCTCCATAATCCGGGTGGGTTTTGGGAATCTGGCCCGCCCGGCAGTCGGATAGAGTCAAAATCAAGACAAGACAGCAAAAGCCATGGAGACGTCATTGATGAAAGCACATGTGAGACAGCTGTGGTCCGGCGACGATGCAACGCTTTGATGCCAATAGATTCAAGCATGTGAATTCACAAGCTGCATCTCCTGTCAATCTGTCAATCATTGCAATTACAAGCACGGGCTAATACGAAAATGCTCCGGGGAGCATGTGCGGTGGCTGACGAAAACGCGAGTGACGTCGCTTCGGCTGGATGGACTGTGCCATGATATTGGTCTGGCTGAAAGCAGGACGTTGGCGCGCAACCCCGCATTCTCTGATGCACTCACATCGAGCATCTCAATCGCTCTAGTTGGACTCGGCAACGCGCTACGGAGCCCATTTGAGAGGCCCGTAGCTGTGACAGTGGCTGCTGGAATTCGATG|||||578|WARNING_TRANSCRIPT_NO_START_CODON,CCGCCAAGGCGCAAGCACGACTTATCAGCCCAAGCGAATGATTCGGAATGGAATAATCTGATCGGAAAGAAACCGTATTTGCCTGGGTAGCGTATCCCGAGGAAGTTGAGGGCAGTTTGCGGGAAAAAGGAAAGGCGCTCCAGCAAAGTTCCCCGCAGGTACCAAGTGCTAGATGGGTGTGTATGCCTGAGGGTGTCTTGATTTCCCCTTTCTTGATGGTGTCTAGTAATAACAAATACATTTTTTTAACACTTACTCTTTTCTTGCTTTTCTTGTTTTTGATGTTTTTCTTTTTCTGTTGCTTATGTTGTCTATAGATTTGCTGGCGGATCTCAAGAACTGCGGACGATGTAAGTATGAAGTAATACTGCATACTCATGTTTTTGGATGGCTTTACTTGCAAATGGAGCCTTGCTATTTTGATTCGGCTACTCCAAAACCCGCCATTAACCAGCCCGGATTCCAGACTCCACAGCCGCCGTCAAGCTGCTGCAAGAAGCACGGGCCAGCATCTCGCAGGCAGGGATTCTGCTCCATAATCCGGGTGGGTTTTGGGAATCTGGCCCGCCCGGCAGTCGGATAGAGTCAAAATCAAGACAAGACAGCAAAAGCCATGGAGACGTCATTGATGAAAGCACATGTGAGACAGCTGTGGTCCGGCGACGATGCAACGCTTTGATGCCAATAGATTCAAGCATGTGAATTCACAAGCTGCATCTCCTGTCAATCTGTCAATCATTGCAATTACAAGCACGGGCTAATACGAAAATGCTCCGGGGAGCATGTGCGGTGGCTGACGAAAACGCGAGTGACGTCGCTTCGGCTGGATGGACTGTGCCATGATATTGGTCTGGCTGAAAGCAGGACGTTGGCGCGCAACCCCGCATTCTCTGATGCACTCACATCGAGCATCTCAATCGCTCTAGTTGGACTCGGCAACGCGCTACGGAGCCCATTTGAGAGGCCCGTAGCTGTGACAGTGGCTGCTGGAATTCGATG|downstream_gene_variant|MODIFIER|exon-XM_006964984.1-1|GENE_exon-XM_006964984.1-1|transcript|rna-XM_006964984.1|protein_coding||c.*578delAinsCCGCCAAGGCGCAAGCACGACTTATCAGCCCAAGCGAATGATTCGGAATGGAATAATCTGATCGGAAAGAAACCGTATTTGCCTGGGTAGCGTATCCCGAGGAAGTTGAGGGCAGTTTGCGGGAAAAAGGAAAGGCGCTCCAGCAAAGTTCCCCGCAGGTACCAAGTGCTAGATGGGTGTGTATGCCTGAGGGTGTCTTGATTTCCCCTTTCTTGATGGTGTCTAGTAATAACAAATACATTTTTTTAACACTTACTCTTTTCTTGCTTTTCTTGTTTTTGATGTTTTTCTTTTTCTGTTGCTTATGTTGTCTATAGATTTGCTGGCGGATCTCAAGAACTGCGGACGATGTAAGTATGAAGTAATACTGCATACTCATGTTTTTGGATGGCTTTACTTGCAAATGGAGCCTTGCTATTTTGATTCGGCTACTCCAAAACCCGCCATTAACCAGCCCGGATTCCAGACTCCACAGCCGCCGTCAAGCTGCTGCAAGAAGCACGGGCCAGCATCTCGCAGGCAGGGATTCTGCTCCATAATCCGGGTGGGTTTTGGGAATCTGGCCCGCCCGGCAGTCGGATAGAGTCAAAATCAAGACAAGACAGCAAAAGCCATGGAGACGTCATTGATGAAAGCACATGTGAGACAGCTGTGGTCCGGCGACGATGCAACGCTTTGATGCCAATAGATTCAAGCATGTGAATTCACAAGCTGCATCTCCTGTCAATCTGTCAATCATTGCAATTACAAGCACGGGCTAATACGAAAATGCTCCGGGGAGCATGTGCGGTGGCTGACGAAAACGCGAGTGACGTCGCTTCGGCTGGATGGACTGTGCCATGATATTGGTCTGGCTGAAAGCAGGACGTTGGCGCGCAACCCCGCATTCTCTGATGCACTCACATCGAGCATCTCAATCGCTCTAGTTGGACTCGGCAACGCGCTACGGAGCCCATTTGAGAGGCCCGTAGCTGTGACAGTGGCTGCTGGAATTCGATG|||||578|,CCGCCAAGGCGCAAGCACGACTTATCAGCCCAAGCGAATGATTCGGAATGGAATAATCTGATCGGAAAGAAACCGTATTTGCCTGGGTAGCGTATCCCGAGGAAGTTGAGGGCAGTTTGCGGGAAAAAGGAAAGGCGCTCCAGCAAAGTTCCCCGCAGGTACCAAGTGCTAGATGGGTGTGTATGCCTGAGGGTGTCTTGATTTCCCCTTTCTTGATGGTGTCTAGTAATAACAAATACATTTTTTTAACACTTACTCTTTTCTTGCTTTTCTTGTTTTTGATGTTTTTCTTTTTCTGTTGCTTATGTTGTCTATAGATTTGCTGGCGGATCTCAAGAACTGCGGACGATGTAAGTATGAAGTAATACTGCATACTCATGTTTTTGGATGGCTTTACTTGCAAATGGAGCCTTGCTATTTTGATTCGGCTACTCCAAAACCCGCCATTAACCAGCCCGGATTCCAGACTCCACAGCCGCCGTCAAGCTGCTGCAAGAAGCACGGGCCAGCATCTCGCAGGCAGGGATTCTGCTCCATAATCCGGGTGGGTTTTGGGAATCTGGCCCGCCCGGCAGTCGGATAGAGTCAAAATCAAGACAAGACAGCAAAAGCCATGGAGACGTCATTGATGAAAGCACATGTGAGACAGCTGTGGTCCGGCGACGATGCAACGCTTTGATGCCAATAGATTCAAGCATGTGAATTCACAAGCTGCATCTCCTGTCAATCTGTCAATCATTGCAATTACAAGCACGGGCTAATACGAAAATGCTCCGGGGAGCATGTGCGGTGGCTGACGAAAACGCGAGTGACGTCGCTTCGGCTGGATGGACTGTGCCATGATATTGGTCTGGCTGAAAGCAGGACGTTGGCGCGCAACCCCGCATTCTCTGATGCACTCACATCGAGCATCTCAATCGCTCTAGTTGGACTCGGCAACGCGCTACGGAGCCCATTTGAGAGGCCCGTAGCTGTGACAGTGGCTGCTGGAATTCGATG|downstream_gene_variant|MODIFIER|exon-XM_006964984.1-1|GENE_exon-XM_006964984.1-1|transcript|rna-XM_006964984.1|protein_coding||c.*577_*578insCCGCCAAGGCGCAAGCACGACTTATCAGCCCAAGCGAATGATTCGGAATGGAATAATCTGATCGGAAAGAAACCGTATTTGCCTGGGTAGCGTATCCCGAGGAAGTTGAGGGCAGTTTGCGGGAAAAAGGAAAGGCGCTCCAGCAAAGTTCCCCGCAGGTACCAAGTGCTAGATGGGTGTGTATGCCTGAGGGTGTCTTGATTTCCCCTTTCTTGATGGTGTCTAGTAATAACAAATACATTTTTTTAACACTTACTCTTTTCTTGCTTTTCTTGTTTTTGATGTTTTTCTTTTTCTGTTGCTTATGTTGTCTATAGATTTGCTGGCGGATCTCAAGAACTGCGGACGATGTAAGTATGAAGTAATACTGCATACTCATGTTTTTGGATGGCTTTACTTGCAAATGGAGCCTTGCTATTTTGATTCGGCTACTCCAAAACCCGCCATTAACCAGCCCGGATTCCAGACTCCACAGCCGCCGTCAAGCTGCTGCAAGAAGCACGGGCCAGCATCTCGCAGGCAGGGATTCTGCTCCATAATCCGGGTGGGTTTTGGGAATCTGGCCCGCCCGGCAGTCGGATAGAGTCAAAATCAAGACAAGACAGCAAAAGCCATGGAGACGTCATTGATGAAAGCACATGTGAGACAGCTGTGGTCCGGCGACGATGCAACGCTTTGATGCCAATAGATTCAAGCATGTGAATTCACAAGCTGCATCTCCTGTCAATCTGTCAATCATTGCAATTACAAGCACGGGCTAATACGAAAATGCTCCGGGGAGCATGTGCGGTGGCTGACGAAAACGCGAGTGACGTCGCTTCGGCTGGATGGACTGTGCCATGATATTGGTCTGGCTGAAAGCAGGACGTTGGCGCGCAACCCCGCATTCTCTGATGCACTCACATCGAGCATCTCAATCGCTCTAGTTGGACTCGGCAACGCGCTACGGAGCCCATTTGAGAGGCCCGTAGCTGTGACAGTGGCTGCTGGAATTCGATG|||||578|,CCGCCAAGGCGCAAGCACGACTTATCAGCCCAAGCGAATGATTCGGAATGGAATAATCTGATCGGAAAGAAACCGTATTTGCCTGGGTAGCGTATCCCGAGGAAGTTGAGGGCAGTTTGCGGGAAAAAGGAAAGGCGCTCCAGCAAAGTTCCCCGCAGGTACCAAGTGCTAGATGGGTGTGTATGCCTGAGGGTGTCTTGATTTCCCCTTTCTTGATGGTGTCTAGTAATAACAAATACATTTTTTTAACACTTACTCTTT
CTTGCTTTTCTTGTTTTTGATGTTTTTCTTTTTCTGTTGCTTATGTTGTCTATAGATTTGCTGGCGGATCTCAAGAACTGCGGACGATGTAAGTATGAAGTAATACTGCATACTCATGTTTTTGGATGGCTTTACTTGCAAATGGAGCCTTGCTATTTTGATTCGGCTACTCCAAAACCCGCCATTAACCAGCCCGGATTCCAGACTCCACAGCCGCCGTCAAGCTGCTGCAAGAAGCACGGGCCAGCATCTCGCAGGCAGGGATTCTGCTCCATAATCCGGGTGGGTTTTGGGAATCTGGCCCGCCCGGCAGTCGGATAGAGTCAAAATCAAGACAAGACAGCAAAAGCCATGGAGACGTCATTGATGAAAGCACATGTGAGACAGCTGTGGTCCGGCGACGATGCAACGCTTTGATGCCAATAGATTCAAGCATGTGAATTCACAAGCTGCATCTCCTGTCAATCTGTCAATCATTGCAATTACAAGCACGGGCTAATACGAAAATGCTCCGGGGAGCATGTGCGGTGGCTGACGAAAACGCGAGTGACGTCGCTTCGGCTGGATGGACTGTGCCATGATATTGGTCTGGCTGAAAGCAGGACGTTGGCGCGCAACCCCGCATTCTCTGATGCACTCACATCGAGCATCTCAATCGCTCTAGTTGGACTCGGCAACGCGCTACGGAGCCCATTTGAGAGGCCCGTAGCTGTGACAGTGGCTGCTGGAATTCGATG|downstream_gene_variant|MODIFIER|exon-XM_006964984.1-1|GENE_exon-XM_006964984.1-1|transcript|rna-XM_006964984.1|protein_coding||c.*578delGinsCCGCCAAGGCGCAAGCACGACTTATCAGCCCAAGCGAATGATTCGGAATGGAATAATCTGATCGGAAAGAAACCGTATTTGCCTGGGTAGCGTATCCCGAGGAAGTTGAGGGCAGTTTGCGGGAAAAAGGAAAGGCGCTCCAGCAAAGTTCCCCGCAGGTACCAAGTGCTAGATGGGTGTGTATGCCTGAGGGTGTCTTGATTTCCCCTTTCTTGATGGTGTCTAGTAATAACAAATACATTTTTTTAACACTTACTCTTTTCTTGCTTTTCTTGTTTTTGATGTTTTTCTTTTTCTGTTGCTTATGTTGTCTATAGATTTGCTGGCGGATCTCAAGAACTGCGGACGATGTAAGTATGAAGTAATACTGCATACTCATGTTTTTGGATGGCTTTACTTGCAAATGGAGCCTTGCTATTTTGATTCGGCTACTCCAAAACCCGCCATTAACCAGCCCGGATTCCAGACTCCACAGCCGCCGTCAAGCTGCTGCAAGAAGCACGGGCCAGCATCTCGCAGGCAGGGATTCTGCTCCATAATCCGGGTGGGTTTTGGGAATCTGGCCCGCCCGGCAGTCGGATAGAGTCAAAATCAAGACAAGACAGCAAAAGCCATGGAGACGTCATTGATGAAAGCACATGTGAGACAGCTGTGGTCCGGCGACGATGCAACGCTTTGATGCCAATAGATTCAAGCATGTGAATTCACAAGCTGCATCTCCTGTCAATCTGTCAATCATTGCAATTACAAGCACGGGCTAATACGAAAATGCTCCGGGGAGCATGTGCGGTGGCTGACGAAAACGCGAGTGACGTCGCTTCGGCTGGATGGACTGTGCCATGATATTGGTCTGGCTGAAAGCAGGACGTTGGCGCGCAACCCCGCATTCTCTGATGCACTCACATCGAGCATCTCAATCGCTCTAGTTGGACTCGGCAACGCGCTACGGAGCCCATTTGAGAGGCCCGTAGCTGTGACAGTGGCTGCTGGAATTCGATG|||||578|,CCGCCAAGGCGCAAGCACGACTTATCAGCCCAAGCGAATGATTCGGAATGGAATAATCTGATCGGAAAGAAACCGTATTTGCCTGGGTAGCGTATCCCGAGGAAGTTGAGGGCAGTTTGCGGGAAAAAGGAAAGGCGCTCCAGCAAAGTTCCCCGCAGGTACCAAGTGCTAGATGGGTGTGTATGCCTGAGGGTGTCTTGATTTCCCCTTTCTTGATGGTGTCTAGTAATAACAAATACATTTTTTTAACACTTACTCTTTTCTTGCTTTTCTTGTTTTTGATGTTTTTCTTTTTCTGTTGCTTATGTTGTCTATAGATTTGCTGGCGGATCTCAAGAACTGCGGACGATGTAAGTATGAAGTAATACTGCATACTCATGTTTTTGGATGGCTTTACTTGCAAATGGAGCCTTGCTATTTTGATTCGGCTACTCCAAAACCCGCCATTAACCAGCCCGGATTCCAGACTCCACAGCCGCCGTCAAGCTGCTGCAAGAAGCACGGGCCAGCATCTCGCAGGCAGGGATTCTGCTCCATAATCCGGGTGGGTTTTGGGAATCTGGCCCGCCCGGCAGTCGGATAGAGTCAAAATCAAGACAAGACAGCAAAAGCCATGGAGACGTCATTGATGAAAGCACATGTGAGACAGCTGTGGTCCGGCGACGATGCAACGCTTTGATGCCAATAGATTCAAGCATGTGAATTCACAAGCTGCATCTCCTGTCAATCTGTCAATCATTGCAATTACAAGCACGGGCTAATACGAAAATGCTCCGGGGAGCATGTGCGGTGGCTGACGAAAACGCGAGTGACGTCGCTTCGGCTGGATGGACTGTGCCATGATATTGGTCTGGCTGAAAGCAGGACGTTGGCGCGCAACCCCGCATTCTCTGATGCACTCACATCGAGCATCTCAATCGCTCTAGTTGGACTCGGCAACGCGCTACGGAGCCCATTTGAGAGGCCCGTAGCTGTGACAGTGGCTGCTGGAATTCGATG|downstream_gene_variant|MODIFIER|exon-XM_006964984.1-1|GENE_exon-XM_006964984.1-1|transcript|rna-XM_006964984.1|protein_coding||c.*578delTinsCCGCCAAGGCGCAAGCACGACTTATCAGCCCAAGCGAATGATTCGGAATGGAATAATCTGATCGGAAAGAAACCGTATTTGCCTGGGTAGCGTATCCCGAGGAAGTTGAGGGCAGTTTGCGGGAAAAAGGAAAGGCGCTCCAGCAAAGTTCCCCGCAGGTACCAAGTGCTAGATGGGTGTGTATGCCTGAGGGTGTCTTGATTTCCCCTTTCTTGATGGTGTCTAGTAATAACAAATACATTTTTTTAACACTTACTCTTTTCTTGCTTTTCTTGTTTTTGATGTTTTTCTTTTTCTGTTGCTTATGTTGTCTATAGATTTGCTGGCGGATCTCAAGAACTGCGGACGATGTAAGTATGAAGTAATACTGCATACTCATGTTTTTGGATGGCTTTACTTGCAAATGGAGCCTTGCTATTTTGATTCGGCTACTCCAAAACCCGCCATTAACCAGCCCGGATTCCAGACTCCACAGCCGCCGTCAAGCTGCTGCAAGAAGCACGGGCCAGCATCTCGCAGGCAGGGATTCTGCTCCATAATCCGGGTGGGTTTTGGGAATCTGGCCCGCCCGGCAGTCGGATAGAGTCAAAATCAAGACAAGACAGCAAAAGCCATGGAGACGTCATTGATGAAAGCACATGTGAGACAGCTGTGGTCCGGCGACGATGCAACGCTTTGATGCCAATAGATTCAAGCATGTGAATTCACAAGCTGCATCTCCTGTCAATCTGTCAATCATTGCAATTACAAGCACGGGCTAATACGAAAATGCTCCGGGGAGCATGTGCGGTGGCTGACGAAAACGCGAGTGACGTCGCTTCGGCTGGATGGACTGTGCCATGATATTGGTCTGGCTGAAAGCAGGACGTTGGCGCGCAACCCCGCATTCTCTGATGCACTCACATCGAGCATCTCAATCGCTCTAGTTGGACTCGGCAACGCGCTACGGAGCCCATTTGAGAGGCCCGTAGCTGTGACAGTGGCTGCTGGAATTCGATG|||||578|,CCGCCAAGGCGCAAGCACGACTTATCAGCCCAAGCGAATGATTCGGAATGGAATAATCTGATCGGAAAGAAACCGTATTTGCCTGGGTAGCGTATCCCGAGGAAGTTGAGGGCAGTTTGCGGGAAAAAGGAAAGGCGCTCCAGCAAAGTTCCCCGCAGGTACCAAGTGCTAGATGGGTGTGTATGCCTGAGGGTGTCTTGATTTCCCCTTTCTTGATGGTGTCTAGTAATAACAAATACATTTTTTTAACACTTACTCTTTTCTTGCTTTTCTTGTTTTTGATGTTTTTCTTTTTCTGTTGCTTATGTTGTCTATAGATTTGCTGGCGGATCTCAAGAACTGCGGACGATGTAAGTATGAAGTAATACTGCATACTCATGTTTTTGGATGGCTTTACTTGCAAATGGAGCCTTGCTATTTTGATTCGGCTACTCCAAAACCCGCCATTAACCAGCCCGGATTCCAGACTCCACAGCCGCCGTCAAGCTGCTGCAAGAAGCACGGGCCAGCATCTCGCAGGCAGGGATTCTGCTCCATAATCCGGGTGGGTTTTGGGAATCTGGCCCGCCCGGCAGTCGGATAGAGTCAAAATCAAGACAAGACAGCAAAAGCCATGGAGACGTCATTGATGAAAGCACATGTGAGACAGCTGTGGTCCGGCGACGATGCAACGCTTTGATGCCAATAGATTCAAGCATGTGAATTCACAAGCTGCATCTCCTGTCAATCTGTCAATCATTGCAATTACAAGCACGGGCTAATACGAAAATGCTCCGGGGAGCATGTGCGGTGGCTGACGAAAACGCGAGTGACGTCGCTTCGGCTGGATGGACTGTGCCATGATATTGGTCTGGCTGAAAGCAGGACGTTGGCGCGCAACCCCGCATTCTCTGATGCACTCACATCGAGCATCTCAATCGCTCTAGTTGGACTCGGCAACGCGCTACGGAGCCCATTTGAGAGGCCCGTAGCTGTGACAGTGGCTGCTGGAATTCGATG|intergenic_region|MODIFIER|exon-XM_006964984.1-1-exon-XM_006964826.1-1|GENE_exon-XM_006964984.1-1-GENE_exon-XM_006964826.1-1|intergenic_region|GENE_exon-XM_006964984.1-1-GENE_exon-XM_006964826.1-1|||n.1375688delAinsCCGCCAAGGCGCAAGCACGACTTATCAGCCCAAGCGAATGATTCGGAATGGAATAATCTGATCGGAAAGAAACCGTATTTGCCTGGGTAGCGTATCCCGAGGAAGTTGAGGGCAGTTTGCGGGAAAAAGGAAAGGCGCTCCAGCAAAGTTCCCCGCAGGTACCAAGTGCTAGATGGGTGTGTATGCCTGAGGGTGTCTTGATTTCCCCTTTCTTGATGGTGTCTAGTAATAACAAATACATTTTTTTAACACTTACTCTTTTCTTGCTTTTCTTGTTTTTGATGTTTTTCTTTTTCTGTTGCTTATGTTGTCTATAGATTTGCTGGCGGATCTCAAGAACTGCGGACGATGTAAGTATGAAGTAATACTGCATACTCATGTTTTTGGATGGCTTTACTTGCAAATGGAGCCTTGCTATTTTGATTCGGCTACTCCAAAACCCGCCATTAACCAGCCCGGATTCCAGACTCCACAGCCGCCGTCAAGCTGCTGCAAGAAGCACGGGCCAGCATCTCGCAGGCAGGGATTCTGCTCCATAATCCGGGTGGGTTTTGGGAATCTGGCCCGCCCGGCAGTCGGATAGAGTCAAAATCAAGACAAGACAGCAAAAGCCATGGAGACGTCATTGATGAAAGCACATGTGAGACAGCTGTGGTCCGGCGACGATGCAACGCTTTGATGCCAATAGATTCAAGCATGTGAATTCACAAGCTGCATCTCCTGTCAATCTGTCAATCATTGCAATTACAAGCACGGGCTAATACGAAAATGCTCCGGGGAGCATGTGCGGTGGCTGACGAAAACGCGAGTGACGTCGCTTCGGCTGGATGGACTGTGCCATGATATTGGTCTGGCTGAAAGCAGGACGTTGGCGCGCAACCCCGCATTCTCTGATGCACTCACATCGAGCATCTCAATCGCTCTAGTTGGACTCGGCAACGCGCTACGGAGCCCATTTGAGAGGCCCGTAGCTGTGACAGTGGCTGCTGGAATTCGATG||||||,CCGCCAAGGCGCAAGCACGACTTATCAGCCCAAGCGAATGATTCGGAATGGAATAATCTGATCGGAAAGAAACCGTATTTGCCTGGGTAGCGTATCCCGAGGAAGTTGAGGGCAGTTTGCGGGAAAAAGGAAAGGCGCTCCAGCAAAGTTCCCCGCAGGTACCAAGTGCTAGATGGGTGTGTATGCCTGAGGGTGTCTTGATTTCCCCTTTCTTGATGGTGTCTAGTAATAACAAATACATTTTTTTAACACTTACTCTTTTCTTGCTTTTCTTGTTTTTGATGTTTTTCTTTTTCTGTTGCTTATGTTGTCTATAGATTTGCTGGCGGATCTCAAGAACTGCGGACGATGTAAGTATGAAGTAATACTGCATACTCATGTTTTTGGATGGCTTTACTTGCAAATGGAGCCTTGCTATTTTGATTCGGCTACTCCAAAACCCGCCATTAACCAGCCCGGATTCCAGACTCCACAGCCGCCGTCAAGCTGCTGCAAGAAGCACGGGCCAGCATCTCGCAGGCAGGGATTCTGCTCCATAATCCGGGTGGGTTTTGGGAATCTGGCCCGCCCGGCAGTCGGATAGAGTCAAAATCAAGACAAGACAGCAAAAGCCATGGAGACGTCATTGATGAAAGCACATGTGAGACAGCTGTGGTCCGGCGACGATGCAACGCTTTGATGCCAATAGATTCAAGCATGTGAATTCACAAGCTGCATCTCCTGTCAATCTGTCAATCATTGCAATTACAAGCACGGGCTAATACGAAAATGCTCCGGGGAGCATGTGCGGTGGCTGACGAAAACGCGAGTGACGTCGCTTCGGCTGGATGGACTGTGCCATGATATTGGTCTGGCTGAAAGCAGGACGTTGGCGCGCAACCCCGCATTCTCTGATGCACTCACATCGAGCATCTCAATCGCTCTAGTTGGACTCGGCAACGCGCTACGGAGCCCATTTGAGAGGCCCGTAGCTGTGACAGTGGCTGCTGGAATTCGATG|intergenic_region|MODIFIER|exon-XM_006964984.1-1-exon-XM_006964826.1-1|GENE_exon-XM_006964984.1-1-GENE_exon-XM_006964826.1-1|intergenic_region|GENE_exon-XM_006964984.1-1-GENE_exon-XM_006964826.1-1|||n.1375687_1375688insCCGCCAAGGCGCAAGCACGACTTATCAGCCCAAGCGAATGATTCGGAATGGAATAATCTGATCGGAAAGAAACCGTATTTGCCTGGGTAGCGTATCCCGAGGAAGTTGAGGGCAGTTTGCGGGAAAAAGGAAAGGCGCTCCAGCAAAGTTCCCCGCAGGTACCAAGTGCTAGATGGGTGTGTATGCCTGAGGGTGTCTTGATTTCCCCTTTCTTGATGGTGTCTAGTAATAACAAATACATTTTTTTAACACTTACTCTTTTCTTGCTTTTCTTGTTTTTGATGTTTTTCTTTTTCTGTTGCTTATGTTGTCTATAGATTTGCTGGCGGATCTCAAGAACTGCGGACGATGTAAGTATGAAGTAATACTGCATACTCATGTTTTTGGATGGCTTTACTTGCAAATGGAGCCTTGCTATTTTGATTCGGCTACTCCAAAACCCGCCATTAACCAGCCCGGATTCCAGACTCCACAGCCGCCGTCAAGCTGCTGCAAGAAGCACGGGCCAGCATCTCGCAGGCAGGGATTCTGCTCCATAATCCGGGTGGGTTTTGGGAATCTGGCCCGCCCGGCAGTCGGATAGAGTCAAAATCAAGACAAGACAGCAAAAGCCATGGAGACGTCATTGATGAAAGCACATGTGAGACAGCTGTGGTCCGGCGACGATGCAACGCTTTGATGCCAATAGATTCAAGCATGTGAATTCACAAGCTGCATCTCCTGTCAATCTGTCAATCATTGCAATTACAAGCACGGGCTAATACGAAAATGCTCCGGGGAGCATGTGCGGTGGCTGACGAAAACGCGAGTGACGTCGCTTCGGCTGGATGGACTGTGCCATGATATTGGTCTGGCTGAAAGCAGGACGTTGGCGCGCAACCCCGCATTCTCTGATGCACTCACATCGAGCATCTCAATCGCTCTAGTTGGACTCGGCAACGCGCTACGGAGCCCATTTGAGAGGCCCGTAGCTGTGACAGTGGCTGCTGGAATTCGATG||||||,CCGCCAAGGCGCAAGCACGACTTATCAGCCCAAGCGAATGATTCGGAATGGAATAATCTGATCGGAAAGAAACCGTATTTGCCTGGGTAGCGTATCCCGAGGAAGTTGAGGGCAGTTTGCGGGAAAAAGGAAAGGCGCTCCAGCAAAGTTCCCCGCAGGTACCAAGTGCTAGATGGGTGTGTATGCCTGAGGGTGTCTTGATTTCCCCTTTCTTGATGGTGTCTAGTAATAACAAATACATTTTTTTAACACTTACTCTTTTCTTGCTTTTCTTGTTTTTGATGTTTTTCTTTTTCTGTTGCTTATGTTGTCTATAGATTTGCTGGCGGATCTCAAGAACTGCGGACGATGTAAGTATGAAGTAATACTGCATACTCATGTTTTTGGATGGCTTTACTTGCAAATGGAGCCTTGCTATTTTGATTCGGCTACTCCAAAACCCGCCATTAACCAGCCCGGATTCCAGACTCCACAGCCGCCGTCAAGCTGCTGCAAGAAGCACGGGCCAGCATCTCGCAGGCAGGGATTCTGCTCCATAATCCGGGTGGGTTTTGGGAATCTGGCCCGCCCGGCAGTCGGATAGAGTCAAAATCAAGACAAGACAGCAAAAGCCATGGAGACGTCATTGATGAAAGCACATGTGAGACAGCTGTGGTCCGGCGACGATGCAACGCTTTGATGCCAATAGATTCAAGCATGTGAATTCACAAGCTGCATCTCCTGTCAATCTGTCAATCATTGCAATTACAAGCACGGGCTAATACGAAAATGCTCCGGGGAGCATGTGCGGTGGCTGACGAAAACGCGAGTGACGTCGCTTCGGCTGGATGGACTGTGCCATGATATTGGTCTGGCTGAAAGCAGGACGTTGGCGCGCAACCCCGCATTCTCTGATGCACTCACATCGAGCATCTCAATCGCTCTAGTTGGACTCGGCAACGCGCTACGGAGCCCATTTGAGAGGCCCGTAGCTGTGACAGTGGCTGCTGGAATTCGATG|intergenic_region|MODIFIER|exon-XM_006964984.1-1-exon-XM_006964826.1-1|GENE_exon-XM_006964984.1-1-GENE_exon-XM_006964826.1-1|intergenic_region|GENE_exon-XM_006964984.1-1-GENE_exon-XM_006964826.1-1|||n.1375688delGinsCCGCCAAGGCGCAAGCACGACTTATCAGCCCAAGCGAATGATTCGGAATGGAATAATCTGATCGGAAAGAAACCGTATTTGCCTGGGTAGCGTATCCCGAGGAAGTTGAGGGCAGTTTGCGGGAAAAAGGAAAGGCGCTCCAGCAAAGTTCCCCGCAGGTACCAAGTGCTAGATGGGTGTGTATGCCTGAGGGTGTCTTGATTTCCCCTTTCTTGATGGTGTCTAGTAATAACAAATACATTTTTTTAACACTTACTCTTTTCTTGCTTTTCTTGTTTTTGATGTTTTTCTTTTTCTGTTGCTTATGTTGTCTATAGATTTGCTGGCGGATCTCAAGAACTGCGGACGATGTAAGTATGAAGTAATACTGCATACTCATGTTTTTGGATGGCTTTACTTGCAAATGGAGCCTTGCTATTTTGATTCGGCTACTCCAAAACCCGCCATTAACCAGCCCGGATTCCAGACTCCACAGCCGCCGTCAAGCTGCTGCAAGAAGCACGGGCCAGCATCTCGCAGGCAGGGATTCTGCTCCATAATCCGGGTGGGTTTTGGGAATCTGGCCCGCCCGGCAGTCGGATAGAGTCAAAATCAAGACAAGACAGCAAAAGCCATGGAGACGTCATTGATGAAAGCACATGTGAGACAGCTGTGGTCCGGCGACGATGCAACGCTTTGATGCCAATAGATTCAAGCATGTGAATTCACAAGCTGCATCTCCTGTCAATCTGTCAATCATTGCAATTACAAGCACGGGCTAATACGAAAATGCTCCGGGGAGCATGTGCGGTGGCTGACGAAAACGCGAGTGACGTCGCTTCGGCTGGATGGACTGTGCCATGATATTGGTCTGGCTGAAAGCAGGACGTTGGCGCGCAACCCCGCATTCTCTGATGCACTCACATCGAGCATCTCAATCGCTCTAGTTGGACTCGGCAACGCGCTACGGAGCCCATTTGAGAGGCCCGTAGCTGTGACAGTGGCTGCTGGAATTCGATG||||||,CCGCCAAGGCGCAAGCACGACTTATCAGCCCAAGCGAATGATTCGGAATGGAATAATCTGATCGGAAAGAAACCGTATTTGCCTGGGTAGCGTATCCCGAGGAAGTTGAGGGCAGTTTGCGGGAAAAAGGAAAGGCGCTCCAGCAAAGTTCCCCGCAGGTACCAAGTGCTAGATGGGTGTGTATGCCTGAGGGTGTCTTGATTTCCCCTTTCTTGATGGTGTCTAGTAATAACAAATACATTTTTTTAACACTTACTCTTTTCTTGCTTTTCTTGTTTTTGATGTTTTTCTTTTTCTGTTGCTTATGTTGTCTATAGATTTGCTGGCGGATCTCAAGAACTGCGGACGATGTAAGTATGAAGTAATACTGCATACTCATGTTTTTGGATGGCTTTACTTGCAAATGGAGCCTTGCTATTTTGATTCGGCTACTCCAAAACCCGCCATTAACCAGCCCGGATTCCAGACTCCACAGCCGCCGTCAAGCTGCTGCAAGAAGCACGGGCCAGCATCTCGCAGGCAGGGATTCTGCTCCATAATCCGGGTGGGTTTTGGGAATCTGGCCCGCCCGGCAGTCGGATAGAGTCAAAATCAAGACAAGACAGCAAAAGCCATGGAGACGTCATTGATGAAAGCACATGTGAGACAGCTGTGGTCCGGCGACGATGCAACGCTTTGATGCCAATAGATTCAAGCATGTGAATTCACAAGCTGCATCTCCTGTCAATCTGTCAATCATTGCAATTACAAGCACGGGCTAATACGAAAATGCTCCGGGGAGCATGTGCGGTGGCTGACGAAAACGCGAGTGACGTCGCTTCGGCTGGATGGACTGTGCCATGATATTGGTCTGGCTGAAAGCAGGACGTTGGCGCGCAACCCCGCATTCTCTGATGCACTCACATCGAGCATCTCAATCGCTCTAGTTGGACTCGGCAACGCGCTACGGAGCCCATTTGAGAGGCCCGTAGCTGTGACAGTGGCTGCTGGAATTCGATG|intergenic_region|MODIFIER|exon-XM_006964984.1-1-exon-XM_006964826.1-1|GENE_exon-XM_006964984.1-1-GENE_exon-XM_006964826.1-1|intergenic_region|GENE_exon-XM_006964984.1-1-GENE_exon-XM_006964826.1-1|||n.1375688delTinsCCGCCAAGGCGCAAGCACGACTTATCAGCCCAAGCGAATGATTCGGAATGGAATAATCTGATCGGAAAGAAACCGTATTTGCCTGGGTAGCGTATCCCGAGGAAGTTGAGGGCAGTTTGCGGGAAAAAGGAAAGGCGCTCCAGCAAAGTTCCCCGCAGGTACCAAGTGCTAGATGGGTGTGTATGCCTGAGGGTGTCTTGATTTCCCCTTTCTTGATGGTGTCTAGTAATAACAAATACATTTTTTTAACACTTACTCTTTTCTTGCTTTTCTTGTTTTTGATGTTTTTCTTTTTCTGTTGCTTATGTTGTCTATAGATTTGCTGGCGGATCTCAAGAACTGCGGACGATGTAAGTATGAAGTAATACTGCATACTCATGTTTTTGGATGGCTTTACTTGCAAATGGAGCCTTGCTATTTTGATTCGGCTACTCCAAAACCCGCCATTAACCAGCCCGGATTCCAGACTCCACAGCCGCCGTCAAGCTGCTGCAAGAAGCACGGGCCAGCATCTCGCAGGCAGGGATTCTGCTCCATAATCCGGGTGGGTTTTGGGAATCTGGCCCGCCCGGCAGTCGGATAGAGTCAAAATCAAGACAAGACAGCAAAAGCCATGGAGACGTCATTGATGAAAGCACATGTGAGACAGCTGTGGTCCGGCGACGATGCAACGCTTTGATGCCAATAGATTCAAGCATGTGAATTCACAAGCTGCATCTCCTGTCAATCTGTCAATCATTGCAATTACAAGCACGGGCTAATACGAAAATGCTCCGGGGAGCATGTGCGGTGGCTGACGAAAACGCGAGTGACGTCGCTTCGGCTGGATGGACTGTGCCATGATATTGGTCTGGCTGAAAGCAGGACGTTGGCGCGCAACCCCGCATTCTCTGATGCACTCACATCGAGCATCTCAATCGCTCTAGTTGGACTCGGCAACGCGCTACGGAGCCCATTTGAGAGGCCCGTAGCTGTGACAGTGGCTGCTGGAATTCGATG||||||	GT:DR:DV	0/1:17:16
NW_006711155.1	1377428	2746	N	<DEL>	.	PASS	PRECISE;SVMETHOD=Snifflesv1.0.12;CHR2=NW_006711155.1;END=1377464;ZMW=10;STD_quant_start=0.000000;STD_quant_stop=0.000000;Kurtosis_quant_start=-nan;Kurtosis_quant_stop=-nan;SVTYPE=DEL;SUPTYPE=AL;SVLEN=-36;STRANDS=+-;STRANDS2=5,5,5,5;RE=10;REF_strand=5,5;Strandbias_pval=1;AF=0.5;ANN=<DEL>|upstream_gene_variant|MODIFIER|exon-XM_006965147.1-1|GENE_exon-XM_006965147.1-1|transcript|rna-XM_006965147.1|protein_coding||c.-3972_-3937delNNNNNNNNNNNNNNNNNNNNNNNNNNNNNNNNNNNN|||||3937|WARNING_TRANSCRIPT_NO_START_CODON,<DEL>|upstream_gene_variant|MODIFIER|TRIREDRAFT_47930|gene-TRIREDRAFT_47930|transcript|XM_006964826.1|protein_coding||c.-2479_-2444delNNNNNNNNNNNNNNNNNNNNNNNNNNNNNNNNNNNN|||||447|WARNING_TRANSCRIPT_NO_START_CODON,<DEL>|upstream_gene_variant|MODIFIER|exon-XM_006964826.1-1|GENE_exon-XM_006964826.1-1|transcript|rna-XM_006964826.1|protein_coding||c.-1405_-1370delNNNNNNNNNNNNNNNNNNNNNNNNNNNNNNNNNNNN|||||447|,<DEL>|upstream_gene_variant|MODIFIER|TRIREDRAFT_61075|gene-TRIREDRAFT_61075|transcript|XM_006964985.1|protein_coding||c.-5693_-5658delNNNNNNNNNNNNNNNNNNNNNNNNNNNNNNNNNNNN|||||3142|WARNING_TRANSCRIPT_NO_START_CODON,<DEL>|upstream_gene_variant|MODIFIER|exon-XM_006964985.1-1|GENE_exon-XM_006964985.1-1|transcript|rna-XM_006964985.1|protein_coding||c.-3142_-3107delNNNNNNNNNNNNNNNNNNNNNNNNNNNNNNNNNNNN|||||3142|,<DEL>|downstream_gene_variant|MODIFIER|TRIREDRAFT_61043|gene-TRIREDRAFT_61043|transcript|XM_006965147.1|protein_coding||c.*5588_*5623delNNNNNNNNNNNNNNNNNNNNNNNNNNNNNNNNNNNN|||||3937|WARNING_TRANSCRIPT_NO_START_CODON,<DEL>|downstream_gene_variant|MODIFIER|TRIREDRAFT_107187|gene-TRIREDRAFT_107187|transcript|XM_006964984.1|protein_coding||c.*3514_*3549delNNNNNNNNNNNNNNNNNNNNNNNNNNNNNNNNNNNN|||||2319|WARNING_TRANSCRIPT_NO_START_CODON,<DEL>|downstream_gene_variant|MODIFIER|exon-XM_006964984.1-1|GENE_exon-XM_006964984.1-1|transcript|rna-XM_006964984.1|protein_coding||c.*2319_*2354delNNNNNNNNNNNNNNNNNNNNNNNNNNNNNNNNNNNN|||||2319|,<DEL>|intergenic_region|MODIFIER|exon-XM_006964984.1-1-exon-XM_006964826.1-1|GENE_exon-XM_006964984.1-1-GENE_exon-XM_006964826.1-1|intergenic_region|GENE_exon-XM_006964984.1-1-GENE_exon-XM_006964826.1-1|||n.1377429_1377464delNNNNNNNNNNNNNNNNNNNNNNNNNNNNNNNNNNNN||||||	GT:DR:DV	0/1:10:10
NW_006711155.1	1383766	2747	N	<DEL/INV>	.	PASS	IMPRECISE;SVMETHOD=Snifflesv1.0.12;CHR2=NW_006711155.1;END=1383916;ZMW=13;STD_quant_start=34.643903;STD_quant_stop=44.588115;Kurtosis_quant_start=4.653568;Kurtosis_quant_stop=3.972131;SVTYPE=DEL/INV;SUPTYPE=NR;SVLEN=-150;STRANDS=+-;STRANDS2=5,8,5,8;RE=13;REF_strand=102,105;Strandbias_pval=0.571178;AF=0.0590909;ANN=<DEL/INV>|upstream_gene_variant|MODIFIER|TRIREDRAFT_61074|gene-TRIREDRAFT_61074|transcript|XM_006964986.1|protein_coding||c.-6136_-5987del|||||1235|WARNING_TRANSCRIPT_NO_START_CODON,<DEL/INV>|upstream_gene_variant|MODIFIER|exon-XM_006964986.1-1|GENE_exon-XM_006964986.1-1|transcript|rna-XM_006964986.1|protein_coding||c.-1235_-1086del|||||1235|,<DEL/INV>|downstream_gene_variant|MODIFIER|TRIREDRAFT_47930|gene-TRIREDRAFT_47930|transcript|XM_006964826.1|protein_coding||c.*5891_*6040del|||||3859|WARNING_TRANSCRIPT_NO_START_CODON,<DEL/INV>|downstream_gene_variant|MODIFIER|exon-XM_006964826.1-1|GENE_exon-XM_006964826.1-1|transcript|rna-XM_006964826.1|protein_coding||c.*3980_*4129del|||||3859|,<DEL/INV>|downstream_gene_variant|MODIFIER|TRIREDRAFT_61075|gene-TRIREDRAFT_61075|transcript|XM_006964985.1|protein_coding||c.*3196_*3345del|||||645|WARNING_TRANSCRIPT_NO_START_CODON,<DEL/INV>|downstream_gene_variant|MODIFIER|exon-XM_006964985.1-1|GENE_exon-XM_006964985.1-1|transcript|rna-XM_006964985.1|protein_coding||c.*645_*794del|||||645|,<DEL/INV>|intergenic_region|MODIFIER|exon-XM_006964985.1-1-exon-XM_006964986.1-1|GENE_exon-XM_006964985.1-1-GENE_exon-XM_006964986.1-1|intergenic_region|GENE_exon-XM_006964985.1-1-GENE_exon-XM_006964986.1-1|||n.1383767_1383916del||||||	GT:DR:DV	0/0:207:13
NW_006711155.1	1389954	2748	N	<DEL>	.	PASS	PRECISE;SVMETHOD=Snifflesv1.0.12;CHR2=NW_006711155.1;END=1390996;ZMW=175;STD_quant_start=0.000000;STD_quant_stop=0.000000;Kurtosis_quant_start=25.233510;Kurtosis_quant_stop=25.398146;SVTYPE=DEL;SUPTYPE=SR;SVLEN=-1042;STRANDS=+-;STRANDS2=87,88,87,88;RE=175;REF_strand=5,1;Strandbias_pval=0.211287;AF=0.966851;ANN=<DEL>|frameshift_variant&stop_lost&splice_region_variant|HIGH|exon-XM_006965148.1-1|GENE_exon-XM_006965148.1-1|transcript|rna-XM_006965148.1|protein_coding|3/3|c.4118_*1013del|p.Ser1373fs||4118/4146|1373/1381||,<DEL>|upstream_gene_variant|MODIFIER|TRIREDRAFT_77764|gene-TRIREDRAFT_77764|transcript|XM_006965148.1|protein_coding|||||||1013|WARNING_TRANSCRIPT_NO_START_CODON,<DEL>|upstream_gene_variant|MODIFIER|TRIREDRAFT_107194|gene-TRIREDRAFT_107194|transcript|XM_006964987.1|protein_coding||c.-6464_-5423del|||||5824|WARNING_TRANSCRIPT_NO_START_CODON,<DEL>|upstream_gene_variant|MODIFIER|exon-XM_006964987.1-1|GENE_exon-XM_006964987.1-1|transcript|rna-XM_006964987.1|protein_coding||c.-5824_-4783del|||||5824|WARNING_TRANSCRIPT_NO_START_CODON,<DEL>|downstream_gene_variant|MODIFIER|TRIREDRAFT_61074|gene-TRIREDRAFT_61074|transcript|XM_006964986.1|protein_coding||c.*4953_*5994del|||||52|WARNING_TRANSCRIPT_NO_START_CODON,<DEL>|downstream_gene_variant|MODIFIER|exon-XM_006964986.1-1|GENE_exon-XM_006964986.1-1|transcript|rna-XM_006964986.1|protein_coding||c.*52_*1093del|||||52|,<DEL>|downstream_gene_variant|MODIFIER|exon-XM_006965148.1-1|GENE_exon-XM_006965148.1-1|transcript|rna-XM_006965148.1|protein_coding|3/3|c.4118_*1013del|||||1013|,<DEL>|intergenic_region|MODIFIER|exon-XM_006964986.1-1-exon-XM_006965148.1-1|GENE_exon-XM_006964986.1-1-GENE_exon-XM_006965148.1-1|intergenic_region|GENE_exon-XM_006964986.1-1-GENE_exon-XM_006965148.1-1|||n.1389955_1390996del||||||,<DEL>|non_coding_transcript_variant|MODIFIER|TRIREDRAFT_77764|gene-TRIREDRAFT_77764|transcript|XM_006965148.1|protein_coding||||||||WARNING_TRANSCRIPT_NO_START_CODON	GT:DR:DV	1/1:6:175
NW_006711155.1	1403345	2749	CCTTTGCCTGCCTTGGACTGGATCGGAATCGACTGGGGA	N	.	PASS	PRECISE;SVMETHOD=Snifflesv1.0.12;CHR2=NW_006711155.1;END=1403384;ZMW=15;STD_quant_start=0.000000;STD_quant_stop=0.000000;Kurtosis_quant_start=-nan;Kurtosis_quant_stop=-nan;SVTYPE=DEL;SUPTYPE=AL;SVLEN=-39;STRANDS=+-;STRANDS2=0,15,0,15;RE=15;REF_strand=1,46;Strandbias_pval=1;AF=0.241935;ANN=A|upstream_gene_variant|MODIFIER|exon-XM_006964768.1-1|GENE_exon-XM_006964768.1-1|transcript|rna-XM_006964768.1|protein_coding||c.-217_-180delCCCCAGTCGATTCCGATCCAGTCCAAGGCAGGCAAAGG|||||180|,G|upstream_gene_variant|MODIFIER|exon-XM_006964768.1-1|GENE_exon-XM_006964768.1-1|transcript|rna-XM_006964768.1|protein_coding||c.-218_-180delTCCCCAGTCGATTCCGATCCAGTCCAAGGCAGGCAAAGGinsC|||||180|,T|upstream_gene_variant|MODIFIER|exon-XM_006964768.1-1|GENE_exon-XM_006964768.1-1|transcript|rna-XM_006964768.1|protein_coding||c.-218_-180delTCCCCAGTCGATTCCGATCCAGTCCAAGGCAGGCAAAGGinsA|||||180|,C|upstream_gene_variant|MODIFIER|exon-XM_006964768.1-1|GENE_exon-XM_006964768.1-1|transcript|rna-XM_006964768.1|protein_coding||c.-218_-181delTCCCCAGTCGATTCCGATCCAGTCCAAGGCAGGCAAAG|||||181|,A|upstream_gene_variant|MODIFIER|TRIREDRAFT_107197|gene-TRIREDRAFT_107197|transcript|XM_006964988.1|protein_coding||c.-3786_-3749delCCTTTGCCTGCCTTGGACTGGATCGGAATCGACTGGGG|||||2842|WARNING_TRANSCRIPT_NO_START_CODON,G|upstream_gene_variant|MODIFIER|TRIREDRAFT_107197|gene-TRIREDRAFT_107197|transcript|XM_006964988.1|protein_coding||c.-3786_-3748delCCTTTGCCTGCCTTGGACTGGATCGGAATCGACTGGGGAinsG|||||2842|WARNING_TRANSCRIPT_NO_START_CODON,T|upstream_gene_variant|MODIFIER|TRIREDRAFT_107197|gene-TRIREDRAFT_107197|transcript|XM_006964988.1|protein_coding||c.-3786_-3748delCCTTTGCCTGCCTTGGACTGGATCGGAATCGACTGGGGAinsT|||||2842|WARNING_TRANSCRIPT_NO_START_CODON,C|upstream_gene_variant|MODIFIER|TRIREDRAFT_107197|gene-TRIREDRAFT_107197|transcript|XM_006964988.1|protein_coding||c.-3785_-3748delCTTTGCCTGCCTTGGACTGGATCGGAATCGACTGGGGA|||||2841|WARNING_TRANSCRIPT_NO_START_CODON,A|upstream_gene_variant|MODIFIER|exon-XM_006964988.1-1|GENE_exon-XM_006964988.1-1|transcript|rna-XM_006964988.1|protein_coding||c.-2842_-2805delCCTTTGCCTGCCTTGGACTGGATCGGAATCGACTGGGG|||||2842|,G|upstream_gene_variant|MODIFIER|exon-XM_006964988.1-1|GENE_exon-XM_006964988.1-1|transcript|rna-XM_006964988.1|protein_coding||c.-2842_-2804delCCTTTGCCTGCCTTGGACTGGATCGGAATCGACTGGGGAinsG|||||2842|,T|upstream_gene_variant|MODIFIER|exon-XM_006964988.1-1|GENE_exon-XM_006964988.1-1|transcript|rna-XM_006964988.1|protein_coding||c.-2842_-2804delCCTTTGCCTGCCTTGGACTGGATCGGAATCGACTGGGGAinsT|||||2842|,C|upstream_gene_variant|MODIFIER|exon-XM_006964988.1-1|GENE_exon-XM_006964988.1-1|transcript|rna-XM_006964988.1|protein_coding||c.-2841_-2804delCTTTGCCTGCCTTGGACTGGATCGGAATCGACTGGGGA|||||2841|,A|downstream_gene_variant|MODIFIER|TRIREDRAFT_3856|gene-TRIREDRAFT_3856|transcript|XM_006964768.1|protein_coding||c.*1708_*1745delCCTTTGCCTGCCTTGGACTGGATCGGAATCGACTGGGG|||||180|WARNING_TRANSCRIPT_NO_START_CODON,G|downstream_gene_variant|MODIFIER|TRIREDRAFT_3856|gene-TRIREDRAFT_3856|transcript|XM_006964768.1|protein_coding||c.*1708_*1746delCCTTTGCCTGCCTTGGACTGGATCGGAATCGACTGGGGAinsG|||||180|WARNING_TRANSCRIPT_NO_START_CODON,T|downstream_gene_variant|MODIFIER|TRIREDRAFT_3856|gene-TRIREDRAFT_3856|transcript|XM_006964768.1|protein_coding||c.*1708_*1746delCCTTTGCCTGCCTTGGACTGGATCGGAATCGACTGGGGAinsT|||||180|WARNING_TRANSCRIPT_NO_START_CODON,C|downstream_gene_variant|MODIFIER|TRIREDRAFT_3856|gene-TRIREDRAFT_3856|transcript|XM_006964768.1|protein_coding||c.*1709_*1746delCTTTGCCTGCCTTGGACTGGATCGGAATCGACTGGGGA|||||181|WARNING_TRANSCRIPT_NO_START_CODON,A|intergenic_region|MODIFIER|exon-XM_006964768.1-1-exon-XM_006964988.1-1|GENE_exon-XM_006964768.1-1-GENE_exon-XM_006964988.1-1|intergenic_region|GENE_exon-XM_006964768.1-1-GENE_exon-XM_006964988.1-1|||n.1403345_1403382delCCTTTGCCTGCCTTGGACTGGATCGGAATCGACTGGGG||||||,G|intergenic_region|MODIFIER|exon-XM_006964768.1-1-exon-XM_006964988.1-1|GENE_exon-XM_006964768.1-1-GENE_exon-XM_006964988.1-1|intergenic_region|GENE_exon-XM_006964768.1-1-GENE_exon-XM_006964988.1-1|||n.1403345_1403383delCCTTTGCCTGCCTTGGACTGGATCGGAATCGACTGGGGAinsG||||||,T|intergenic_region|MODIFIER|exon-XM_006964768.1-1-exon-XM_006964988.1-1|GENE_exon-XM_006964768.1-1-GENE_exon-XM_006964988.1-1|intergenic_region|GENE_exon-XM_006964768.1-1-GENE_exon-XM_006964988.1-1|||n.1403345_1403383delCCTTTGCCTGCCTTGGACTGGATCGGAATCGACTGGGGAinsT||||||,C|intergenic_region|MODIFIER|exon-XM_006964768.1-1-exon-XM_006964988.1-1|GENE_exon-XM_006964768.1-1-GENE_exon-XM_006964988.1-1|intergenic_region|GENE_exon-XM_006964768.1-1-GENE_exon-XM_006964988.1-1|||n.1403346_1403383delCTTTGCCTGCCTTGGACTGGATCGGAATCGACTGGGGA||||||	GT:DR:DV	0/0:47:15
NW_006711181.1	151194	2750	N	<DEL>	.	PASS	PRECISE;SVMETHOD=Snifflesv1.0.12;CHR2=NW_006711181.1;END=151936;ZMW=101;STD_quant_start=0.000000;STD_quant_stop=0.000000;Kurtosis_quant_start=46.819783;Kurtosis_quant_stop=5.980325;SVTYPE=DEL;SUPTYPE=SR;SVLEN=-742;STRANDS=+-;STRANDS2=34,67,34,67;RE=101;REF_strand=3,8;Strandbias_pval=1;AF=0.901786;ANN=<DEL>|exon_loss_variant|HIGH|exon-XM_006969535.1-1|GENE_exon-XM_006969535.1-1|transcript|rna-XM_006969535.1|protein_coding|6/10|c.835_1145-220del||||||,<DEL>|exon_loss_variant|HIGH|exon-XM_006969535.1-1|GENE_exon-XM_006969535.1-1|transcript|rna-XM_006969535.1|protein_coding|5/10|c.835_1145-220del||||||,<DEL>|frameshift_variant|HIGH|exon-XM_006969535.1-1|GENE_exon-XM_006969535.1-1|transcript|rna-XM_006969535.1|protein_coding|6/10|c.835_1145-220del|p.Arg279fs||835/1635|279/544||,<DEL>|downstream_gene_variant|MODIFIER|TRIREDRAFT_5927|gene-TRIREDRAFT_5927|transcript|XM_006969497.1|protein_coding||c.*5506_*6247del|||||3131|WARNING_TRANSCRIPT_NO_START_CODON,<DEL>|downstream_gene_variant|MODIFIER|exon-XM_006969497.1-1|GENE_exon-XM_006969497.1-1|transcript|rna-XM_006969497.1|protein_coding||c.*3131_*3872del|||||3131|,<DEL>|non_coding_transcript_variant|MODIFIER|TRIREDRAFT_112215|gene-TRIREDRAFT_112215|transcript|XM_006969535.1|protein_coding||||||||WARNING_TRANSCRIPT_NO_START_CODON;LOF=(exon-XM_006969535.1-1|GENE_exon-XM_006969535.1-1|1|1.00)	GT:DR:DV	1/1:11:101
NW_006711150.1	1698044	2751	N	<INV>	.	PASS	PRECISE;SVMETHOD=Snifflesv1.0.12;CHR2=NW_006711150.1;END=1706493;ZMW=47;STD_quant_start=0.000000;STD_quant_stop=0.000000;Kurtosis_quant_start=16.070859;Kurtosis_quant_stop=20.000000;SVTYPE=INV;SUPTYPE=SR;SVLEN=8449;STRANDS=++;STRANDS2=47,0,0,47;RE=47;REF_strand=0,1;Strandbias_pval=0.0208333;AF=0.979167;ANN=<INV>|inversion|MODERATE|TRIREDRAFT_120503&TRIREDRAFT_120504&TRIREDRAFT_75568&exon-XM_006962726.1-1&exon-XM_006962955.1-1&exon-XM_006962956.1-1|gene-TRIREDRAFT_120503&gene-TRIREDRAFT_120504&gene-TRIREDRAFT_75568&GENE_exon-XM_006962726.1-1&GENE_exon-XM_006962955.1-1&GENE_exon-XM_006962956.1-1|gene_variant|gene-TRIREDRAFT_75568|||n.1698045_1706493inv||||||	GT:DR:DV	1/1:1:47
NW_006711152.1	1096227	2752	N	TATTACATAGACACAAATGGGTAGAAGAAAGGGAAAGCAGTTTTTTACTCAATGCGTTGTTAGATATCACGGAGCATATCGCATCCAGATTGCGAACAAGGAAGGTCTTAAGCCGCCCATTCTCTCTTTTTCCCCCCCAGTCTTTTTTTATCTTTGACATTATTGCATTGGCCTAACGATCTCTTCTCATAATTCATGTTCCACCGACTAGTTTCTTACGCCCATTCAAATCTAACTCTAGGCCGCCAACATTAGAATACAAGAGCTTCGTGTCGATTGGCAGTTGGGCCGTTTTCCTATGAATTGGGGGTTGCGGGCCAGCCACCCCCTGGTCAAACCTTGAATTTCCTCTCACCTTTTTGCAATGGATTTGCTCTACATGCACAACACAGTCAATTGGCACGCGCCAAAGCCGCAGGCGTGGTTTATCTAGAAAAAAGAATAATTAGGGGTTTCCATCCAGGGTAGGGACAAACCAACTGAC	.	PASS	PRECISE;SVMETHOD=Snifflesv1.0.12;CHR2=NW_006711152.1;END=1096227;ZMW=43;STD_quant_start=0.000000;STD_quant_stop=0.436436;Kurtosis_quant_start=-0.294879;Kurtosis_quant_stop=12.689995;SVTYPE=INS;SUPTYPE=SR;SVLEN=799;STRANDS=+-;STRANDS2=24,19,24,19;RE=43;REF_strand=54,54;Strandbias_pval=0.58978;AF=0.284768;ANN=TATTACATAGACACAAATGGGTAGAAGAAAGGGAAAGCAGTTTTTTACTCAATGCGTTGTTAGATATCACGGAGCATATCGCATCCAGATTGCGAACAAGGAAGGTCTTAAGCCGCCCATTCTCTCTTTTTCCCCCCCAGTCTTTTTTTATCTTTGACATTATTGCATTGGCCTAACGATCTCTTCTCATAATTCATGTTCCACCGACTAGTTTCTTACGCCCATTCAAATCTAACTCTAGGCCGCCAACATTAGAATACAAGAGCTTCGTGTCGATTGGCAGTTGGGCCGTTTTCCTATGAATTGGGGGTTGCGGGCCAGCCACCCCCTGGTCAAACCTTGAATTTCCTCTCACCTTTTTGCAATGGATTTGCTCTACATGCACAACACAGTCAATTGGCACGCGCCAAAGCCGCAGGCGTGGTTTATCTAGAAAAAAGAATAATTAGGGGTTTCCATCCAGGGTAGGGACAAACCAACTGAC|upstream_gene_variant|MODIFIER|exon-XM_006963855.1-1|GENE_exon-XM_006963855.1-1|transcript|rna-XM_006963855.1|protein_coding||c.-3797delTinsGTCAGTTGGTTTGTCCCTACCCTGGATGGAAACCCCTAATTATTCTTTTTTCTAGATAAACCACGCCTGCGGCTTTGGCGCGTGCCAATTGACTGTGTTGTGCATGTAGAGCAAATCCATTGCAAAAAGGTGAGAGGAAATTCAAGGTTTGACCAGGGGGTGGCTGGCCCGCAACCCCCAATTCATAGGAAAACGGCCCAACTGCCAATCGACACGAAGCTCTTGTATTCTAATGTTGGCGGCCTAGAGTTAGATTTGAATGGGCGTAAGAAACTAGTCGGTGGAACATGAATTATGAGAAGAGATCGTTAGGCCAATGCAATAATGTCAAAGATAAAAAAAGACTGGGGGGGAAAAAGAGAGAATGGGCGGCTTAAGACCTTCCTTGTTCGCAATCTGGATGCGATATGCTCCGTGATATCTAACAACGCATTGAGTAAAAAACTGCTTTCCCTTTCTTCTACCCATTTGTGTCTATGTAATA|||||3650|,TATTACATAGACACAAATGGGTAGAAGAAAGGGAAAGCAGTTTTTTACTCAATGCGTTGTTAGATATCACGGAGCATATCGCATCCAGATTGCGAACAAGGAAGGTCTTAAGCCGCCCATTCTCTCTTTTTCCCCCCCAGTCTTTTTTTATCTTTGACATTATTGCATTGGCCTAACGATCTCTTCTCATAATTCATGTTCCACCGACTAGTTTCTTACGCCCATTCAAATCTAACTCTAGGCCGCCAACATTAGAATACAAGAGCTTCGTGTCGATTGGCAGTTGGGCCGTTTTCCTATGAATTGGGGGTTGCGGGCCAGCCACCCCCTGGTCAAACCTTGAATTTCCTCTCACCTTTTTGCAATGGATTTGCTCTACATGCACAACACAGTCAATTGGCACGCGCCAAAGCCGCAGGCGTGGTTTATCTAGAAAAAAGAATAATTAGGGGTTTCCATCCAGGGTAGGGACAAACCAACTGAC|upstream_gene_variant|MODIFIER|exon-XM_006963855.1-1|GENE_exon-XM_006963855.1-1|transcript|rna-XM_006963855.1|protein_coding||c.-3797delGinsGTCAGTTGGTTTGTCCCTACCCTGGATGGAAACCCCTAATTATTCTTTTTTCTAGATAAACCACGCCTGCGGCTTTGGCGCGTGCCAATTGACTGTGTTGTGCATGTAGAGCAAATCCATTGCAAAAAGGTGAGAGGAAATTCAAGGTTTGACCAGGGGGTGGCTGGCCCGCAACCCCCAATTCATAGGAAAACGGCCCAACTGCCAATCGACACGAAGCTCTTGTATTCTAATGTTGGCGGCCTAGAGTTAGATTTGAATGGGCGTAAGAAACTAGTCGGTGGAACATGAATTATGAGAAGAGATCGTTAGGCCAATGCAATAATGTCAAAGATAAAAAAAGACTGGGGGGGAAAAAGAGAGAATGGGCGGCTTAAGACCTTCCTTGTTCGCAATCTGGATGCGATATGCTCCGTGATATCTAACAACGCATTGAGTAAAAAACTGCTTTCCCTTTCTTCTACCCATTTGTGTCTATGTAATA|||||3650|,TATTACATAGACACAAATGGGTAGAAGAAAGGGAAAGCAGTTTTTTACTCAATGCGTTGTTAGATATCACGGAGCATATCGCATCCAGATTGCGAACAAGGAAGGTCTTAAGCCGCCCATTCTCTCTTTTTCCCCCCCAGTCTTTTTTTATCTTTGACATTATTGCATTGGCCTAACGATCTCTTCTCATAATTCATGTTCCACCGACTAGTTTCTTACGCCCATTCAAATCTAACTCTAGGCCGCCAACATTAGAATACAAGAGCTTCGTGTCGATTGGCAGTTGGGCCGTTTTCCTATGAATTGGGGGTTGCGGGCCAGCCACCCCCTGGTCAAACCTTGAATTTCCTCTCACCTTTTTGCAATGGATTTGCTCTACATGCACAACACAGTCAATTGGCACGCGCCAAAGCCGCAGGCGTGGTTTATCTAGAAAAAAGAATAATTAGGGGTTTCCATCCAGGGTAGGGACAAACCAACTGAC|upstream_gene_variant|MODIFIER|exon-XM_006963855.1-1|GENE_exon-XM_006963855.1-1|transcript|rna-XM_006963855.1|protein_coding||c.-3797delCinsGTCAGTTGGTTTGTCCCTACCCTGGATGGAAACCCCTAATTATTCTTTTTTCTAGATAAACCACGCCTGCGGCTTTGGCGCGTGCCAATTGACTGTGTTGTGCATGTAGAGCAAATCCATTGCAAAAAGGTGAGAGGAAATTCAAGGTTTGACCAGGGGGTGGCTGGCCCGCAACCCCCAATTCATAGGAAAACGGCCCAACTGCCAATCGACACGAAGCTCTTGTATTCTAATGTTGGCGGCCTAGAGTTAGATTTGAATGGGCGTAAGAAACTAGTCGGTGGAACATGAATTATGAGAAGAGATCGTTAGGCCAATGCAATAATGTCAAAGATAAAAAAAGACTGGGGGGGAAAAAGAGAGAATGGGCGGCTTAAGACCTTCCTTGTTCGCAATCTGGATGCGATATGCTCCGTGATATCTAACAACGCATTGAGTAAAAAACTGCTTTCCCTTTCTTCTACCCATTTGTGTCTATGTAATA|||||3650|,TATTACATAGACACAAATGGGTAGAAGAAAGGGAAAGCAGTTTTTTACTCAATGCGTTGTTAGATATCACGGAGCATATCGCATCCAGATTGCGAACAAGGAAGGTCTTAAGCCGCCCATTCTCTCTTTTTCCCCCCCAGTCTTTTTTTATCTTTGACATTATTGCATTGGCCTAACGATCTCTTCTCATAATTCATGTTCCACCGACTAGTTTCTTACGCCCATTCAAATCTAACTCTAGGCCGCCAACATTAGAATACAAGAGCTTCGTGTCGATTGGCAGTTGGGCCGTTTTCCTATGAATTGGGGGTTGCGGGCCAGCCACCCCCTGGTCAAACCTTGAATTTCCTCTCACCTTTTTGCAATGGATTTGCTCTACATGCACAACACAGTCAATTGGCACGCGCCAAAGCCGCAGGCGTGGTTTATCTAGAAAAAAGAATAATTAGGGGTTTCCATCCAGGGTAGGGACAAACCAACTGAC|upstream_gene_variant|MODIFIER|exon-XM_006963855.1-1|GENE_exon-XM_006963855.1-1|transcript|rna-XM_006963855.1|protein_coding||c.-3797_-3796insGTCAGTTGGTTTGTCCCTACCCTGGATGGAAACCCCTAATTATTCTTTTTTCTAGATAAACCACGCCTGCGGCTTTGGCGCGTGCCAATTGACTGTGTTGTGCATGTAGAGCAAATCCATTGCAAAAAGGTGAGAGGAAATTCAAGGTTTGACCAGGGGGTGGCTGGCCCGCAACCCCCAATTCATAGGAAAACGGCCCAACTGCCAATCGACACGAAGCTCTTGTATTCTAATGTTGGCGGCCTAGAGTTAGATTTGAATGGGCGTAAGAAACTAGTCGGTGGAACATGAATTATGAGAAGAGATCGTTAGGCCAATGCAATAATGTCAAAGATAAAAAAAGACTGGGGGGGAAAAAGAGAGAATGGGCGGCTTAAGACCTTCCTTGTTCGCAATCTGGATGCGATATGCTCCGTGATATCTAACAACGCATTGAGTAAAAAACTGCTTTCCCTTTCTTCTACCCATTTGTGTCTATGTAATA|||||3650|,TATTACATAGACACAAATGGGTAGAAGAAAGGGAAAGCAGTTTTTTACTCAATGCGTTGTTAGATATCACGGAGCATATCGCATCCAGATTGCGAACAAGGAAGGTCTTAAGCCGCCCATTCTCTCTTTTTCCCCCCCAGTCTTTTTTTATCTTTGACATTATTGCATTGGCCTAACGATCTCTTCTCATAATTCATGTTCCACCGACTAGTTTCTTACGCCCATTCAAATCTAACTCTAGGCCGCCAACATTAGAATACAAGAGCTTCGTGTCGATTGGCAGTTGGGCCGTTTTCCTATGAATTGGGGGTTGCGGGCCAGCCACCCCCTGGTCAAACCTTGAATTTCCTCTCACCTTTTTGCAATGGATTTGCTCTACATGCACAACACAGTCAATTGGCACGCGCCAAAGCCGCAGGCGTGGTTTATCTAGAAAAAAGAATAATTAGGGGTTTCCATCCAGGGTAGGGACAAACCAACTGAC|upstream_gene_variant|MODIFIER|TRIREDRAFT_39590|gene-TRIREDRAFT_39590|transcript|XM_006963501.1|protein_coding||c.-1976delAinsTATTACATAGACACAAATGGGTAGAAGAAAGGGAAAGCAGTTTTTTACTCAATGCGTTGTTAGATATCACGGAGCATATCGCATCCAGATTGCGAACAAGGAAGGTCTTAAGCCGCCCATTCTCTCTTTTTCCCCCCCAGTCTTTTTTTATCTTTGACATTATTGCATTGGCCTAACGATCTCTTCTCATAATTCATGTTCCACCGACTAGTTTCTTACGCCCATTCAAATCTAACTCTAGGCCGCCAACATTAGAATACAAGAGCTTCGTGTCGATTGGCAGTTGGGCCGTTTTCCTATGAATTGGGGGTTGCGGGCCAGCCACCCCCTGGTCAAACCTTGAATTTCCTCTCACCTTTTTGCAATGGATTTGCTCTACATGCACAACACAGTCAATTGGCACGCGCCAAAGCCGCAGGCGTGGTTTATCTAGAAAAAAGAATAATTAGGGGTTTCCATCCAGGGTAGGGACAAACCAACTGAC|||||567|WARNING_TRANSCRIPT_NO_START_CODON,TATTACATAGACACAAATGGGTAGAAGAAAGGGAAAGCAGTTTTTTACTCAATGCGTTGTTAGATATCACGGAGCATATCGCATCCAGATTGCGAACAAGGAAGGTCTTAAGCCGCCCATTCTCTCTTTTTCCCCCCCAGTCTTTTTTTATCTTTGACATTATTGCATTGGCCTAACGATCTCTTCTCATAATTCATGTTCCACCGACTAGTTTCTTACGCCCATTCAAATCTAACTCTAGGCCGCCAACATTAGAATACAAGAGCTTCGTGTCGATTGGCAGTTGGGCCGTTTTCCTATGAATTGGGGGTTGCGGGCCAGCCACCCCCTGGTCAAACCTTGAATTTCCTCTCACCTTTTTGCAATGGATTTGCTCTACATGCACAACACAGTCAATTGGCACGCGCCAAAGCCGCAGGCGTGGTTTATCTAGAAAAAAGAATAATTAGGGGTTTCCATCCAGGGTAGGGACAAACCAACTGAC|upstream_gene_variant|MODIFIER|TRIREDRAFT_39590|gene-TRIREDRAFT_39590|transcript|XM_006963501.1|protein_coding||c.-1976delCinsTATTACATAGACACAAATGGGTAGAAGAAAGGGAAAGCAGTTTTTTACTCAATGCGTTGTTAGATATCACGGAGCATATCGCATCCAGATTGCGAACAAGGAAGGTCTTAAGCCGCCCATTCTCTCTTTTTCCCCCCCAGTCTTTTTTTATCTTTGACATTATTGCATTGGCCTAACGATCTCTTCTCATAATTCATGTTCCACCGACTAGTTTCTTACGCCCATTCAAATCTAACTCTAGGCCGCCAACATTAGAATACAAGAGCTTCGTGTCGATTGGCAGTTGGGCCGTTTTCCTATGAATTGGGGGTTGCGGGCCAGCCACCCCCTGGTCAAACCTTGAATTTCCTCTCACCTTTTTGCAATGGATTTGCTCTACATGCACAACACAGTCAATTGGCACGCGCCAAAGCCGCAGGCGTGGTTTATCTAGAAAAAAGAATAATTAGGGGTTTCCATCCAGGGTAGGGACAAACCAACTGAC|||||567|WARNING_TRANSCRIPT_NO_START_CODON,TATTACATAGACACAAATGGGTAGAAGAAAGGGAAAGCAGTTTTTTACTCAATGCGTTGTTAGATATCACGGAGCATATCGCATCCAGATTGCGAACAAGGAAGGTCTTAAGCCGCCCATTCTCTCTTTTTCCCCCCCAGTCTTTTTTTATCTTTGACATTATTGCATTGGCCTAACGATCTCTTCTCATAATTCATGTTCCACCGACTAGTTTCTTACGCCCATTCAAATCTAACTCTAGGCCGCCAACATTAGAATACAAGAGCTTCGTGTCGATTGGCAGTTGGGCCGTTTTCCTATGAATTGGGGGTTGCGGGCCAGCCACCCCCTGGTCAAACCTTGAATTTCCTCTCACCTTTTTGCAATGGATTTGCTCTACATGCACAACACAGTCAATTGGCACGCGCCAAAGCCGCAGGCGTGGTTTATCTAGAAAAAAGAATAATTAGGGGTTTCCATCCAGGGTAGGGACAAACCAACTGAC|upstream_gene_variant|MODIFIER|TRIREDRAFT_39590|gene-TRIREDRAFT_39590|transcript|XM_006963501.1|protein_coding||c.-1976delGinsTATTACATAGACACAAATGGGTAGAAGAAAGGGAAAGCAGTTTTTTACTCAATGCGTTGTTAGATATCACGGAGCATATCGCATCCAGATTGCGAACAAGGAAGGTCTTAAGCCGCCCATTCTCTCTTTTTCCCCCCCAGTCTTTTTTTATCTTTGACATTATTGCATTGGCCTAACGATCTCTTCTCATAATTCATGTTCCACCGACTAGTTTCTTACGCCCATTCAAATCTAACTCTAGGCCGCCAACATTAGAATACAAGAGCTTCGTGTCGATTGGCAGTTGGGCCGTTTTCCTATGAATTGGGGGTTGCGGGCCAGCCACCCCCTGGTCAAACCTTGAATTTCCTCTCACCTTTTTGCAATGGATTTGCTCTACATGCACAACACAGTCAATTGGCACGCGCCAAAGCCGCAGGCGTGGTTTATCTAGAAAAAAGAATAATTAGGGGTTTCCATCCAGGGTAGGGACAAACCAACTGAC|||||567|WARNING_TRANSCRIPT_NO_START_CODON,TATTACATAGACACAAATGGGTAGAAGAAAGGGAAAGCAGTTTTTTACTCAATGCGTTGTTAGATATCACGGAGCATATCGCATCCAGATTGCGAACAAGGAAGGTCTTAAGCCGCCCATTCTCTCTTTTTCCCCCCCAGTCTTTTTTTATCTTTGACATTATTGCATTGGCCTAACGATCTCTTCTCATAATTCATGTTCCACCGACTAGTTTCTTACGCCCATTCAAATCTAACTCTAGGCCGCCAACATTAGAATACAAGAGCTTCGTGTCGATTGGCAGTTGGGCCGTTTTCCTATGAATTGGGGGTTGCGGGCCAGCCACCCCCTGGTCAAACCTTGAATTTCCTCTCACCTTTTTGCAATGGATTTGCTCTACATGCACAACACAGTCAATTGGCACGCGCCAAAGCCGCAGGCGTGGTTTATCTAGAAAAAAGAATAATTAGGGGTTTCCATCCAGGGTAGGGACAAACCAACTGAC|upstream_gene_variant|MODIFIER|TRIREDRAFT_39590|gene-TRIREDRAFT_39590|transcript|XM_006963501.1|protein_coding||c.-1977_-1976insTATTACATAGACACAAATGGGTAGAAGAAAGGGAAAGCAGTTTTTTACTCAATGCGTTGTTAGATATCACGGAGCATATCGCATCCAGATTGCGAACAAGGAAGGTCTTAAGCCGCCCATTCTCTCTTTTTCCCCCCCAGTCTTTTTTTATCTTTGACATTATTGCATTGGCCTAACGATCTCTTCTCATAATTCATGTTCCACCGACTAGTTTCTTACGCCCATTCAAATCTAACTCTAGGCCGCCAACATTAGAATACAAGAGCTTCGTGTCGATTGGCAGTTGGGCCGTTTTCCTATGAATTGGGGGTTGCGGGCCAGCCACCCCCTGGTCAAACCTTGAATTTCCTCTCACCTTTTTGCAATGGATTTGCTCTACATGCACAACACAGTCAATTGGCACGCGCCAAAGCCGCAGGCGTGGTTTATCTAGAAAAAAGAATAATTAGGGGTTTCCATCCAGGGTAGGGACAAACCAACTGAC|||||567|WARNING_TRANSCRIPT_NO_START_CODON,TATTACATAGACACAAATGGGTAGAAGAAAGGGAAAGCAGTTTTTTACTCAATGCGTTGTTAGATATCACGGAGCATATCGCATCCAGATTGCGAACAAGGAAGGTCTTAAGCCGCCCATTCTCTCTTTTTCCCCCCCAGTCTTTTTTTATCTTTGACATTATTGCATTGGCCTAACGATCTCTTCTCATAATTCATGTTCCACCGACTAGTTTCTTACGCCCATTCAAATCTAACTCTAGGCCGCCAACATTAGAATACAAGAGCTTCGTGTCGATTGGCAGTTGGGCCGTTTTCCTATGAATTGGGGGTTGCGGGCCAGCCACCCCCTGGTCAAACCTTGAATTTCCTCTCACCTTTTTGCAATGGATTTGCTCTACATGCACAACACAGTCAATTGGCACGCGCCAAAGCCGCAGGCGTGGTTTATCTAGAAAAAAGAATAATTAGGGGTTTCCATCCAGGGTAGGGACAAACCAACTGAC|upstream_gene_variant|MODIFIER|exon-XM_006963501.1-1|GENE_exon-XM_006963501.1-1|transcript|rna-XM_006963501.1|protein_coding||c.-567delAinsTATTACATAGACACAAATGGGTAGAAGAAAGGGAAAGCAGTTTTTTACTCAATGCGTTGTTAGATATCACGGAGCATATCGCATCCAGATTGCGAACAAGGAAGGTCTTAAGCCGCCCATTCTCTCTTTTTCCCCCCCAGTCTTTTTTTATCTTTGACATTATTGCATTGGCCTAACGATCTCTTCTCATAATTCATGTTCCACCGACTAGTTTCTTACGCCCATTCAAATCTAACTCTAGGCCGCCAACATTAGAATACAAGAGCTTCGTGTCGATTGGCAGTTGGGCCGTTTTCCTATGAATTGGGGGTTGCGGGCCAGCCACCCCCTGGTCAAACCTTGAATTTCCTCTCACCTTTTTGCAATGGATTTGCTCTACATGCACAACACAGTCAATTGGCACGCGCCAAAGCCGCAGGCGTGGTTTATCTAGAAAAAAGAATAATTAGGGGTTTCCATCCAGGGTAGGGACAAACCAACTGAC|||||567|WARNING_TRANSCRIPT_NO_STOP_CODON,TATTACATAGACACAAATGGGTAGAAGAAAGGGAAAGCAGTTTTTTACTCAATGCGTTGTTAGATATCACGGAGCATATCGCATCCAGATTGCGAACAAGGAAGGTCTTAAGCCGCCCATTCTCTCTTTTTCCCCCCCAGTCTTTTTTTATCTTTGACATTATTGCATTGGCCTAACGATCTCTTCTCATAATTCATGTTCCACCGACTAGTTTCTTACGCCCATTCAAATCTAACTCTAGGCCGCCAACATTAGAATACAAGAGCTTCGTGTCGATTGGCAGTTGGGCCGTTTTCCTATGAATTGGGGGTTGCGGGCCAGCCACCCCCTGGTCAAACCTTGAATTTCCTCTCACCTTTTTGCAATGGATTTGCTCTACATGCACAACACAGTCAATTGGCACGCGCCAAAGCCGCAGGCGTGGTTTATCTAGAAAAAAGAATAATTAGGGGTTTCCATCCAGGGTAGGGACAAACCAACTGAC|upstream_gene_variant|MODIFIER|exon-XM_006963501.1-1|GENE_exon-XM_006963501.1-1|transcript|rna-XM_006963501.1|protein_coding||c.-567delCinsTATTACATAGACACAAATGGGTAGAAGAAAGGGAAAGCAGTTTTTTACTCAATGCGTTGTTAGATATCACGGAGCATATCGCATCCAGATTGCGAACAAGGAAGGTCTTAAGCCGCCCATTCTCTCTTTTTCCCCCCCAGTCTTTTTTTATCTTTGACATTATTGCATTGGCCTAACGATCTCTTCTCATAATTCATGTTCCACCGACTAGTTTCTTACGCCCATTCAAATCTAACTCTAGGCCGCCAACATTAGAATACAAGAGCTTCGTGTCGATTGGCAGTTGGGCCGTTTTCCTATGAATTGGGGGTTGCGGGCCAGCCACCCCCTGGTCAAACCTTGAATTTCCTCTCACCTTTTTGCAATGGATTTGCTCTACATGCACAACACAGTCAATTGGCACGCGCCAAAGCCGCAGGCGTGGTTTATCTAGAAAAAAGAATAATTAGGGGTTTCCATCCAGGGTAGGGACAAACCAACTGAC|||||567|WARNING_TRANSCRIPT_NO_STOP_CODON,TATTACATAGACACAAATGGGTAGAAGAAAGGGAAAGCAGTTTTTTACTCAATGCGTTGTTAGATATCACGGAGCATATCGCATCCAGATTGCGAACAAGGAAGGTCTTAAGCCGCCCATTCTCTCTTTTTCCCCCCCAGTCTTTTTTTATCTTTGACATTATTGCATTGGCCTAACGATCTCTTCTCATAATTCATGTTCCACCGACTAGTTTCTTACGCCCATTCAAATCTAACTCTAGGCCGCCAACATTAGAATACAAGAGCTTCGTGTCGATTGGCAGTTGGGCCGTTTTCCTATGAATTGGGGGTTGCGGGCCAGCCACCCCCTGGTCAAACCTTGAATTTCCTCTCACCTTTTTGCAATGGATTTGCTCTACATGCACAACACAGTCAATTGGCACGCGCCAAAGCCGCAGGCGTGGTTTATCTAGAAAAAAGAATAATTAGGGGTTTCCATCCAGGGTAGGGACAAACCAACTGAC|upstream_gene_variant|MODIFIER|exon-XM_006963501.1-1|GENE_exon-XM_006963501.1-1|transcript|rna-XM_006963501.1|protein_coding||c.-567delGinsTATTACATAGACACAAATGGGTAGAAGAAAGGGAAAGCAGTTTTTTACTCAATGCGTTGTTAGATATCACGGAGCATATCGCATCCAGATTGCGAACAAGGAAGGTCTTAAGCCGCCCATTCTCTCTTTTTCCCCCCCAGTCTTTTTTTATCTTTGACATTATTGCATTGGCCTAACGATCTCTTCTCATAATTCATGTTCCACCGACTAGTTTCTTACGCCCATTCAAATCTAACTCTAGGCCGCCAACATTAGAATACAAGAGCTTCGTGTCGATTGGCAGTTGGGCCGTTTTCCTATGAATTGGGGGTTGCGGGCCAGCCACCCCCTGGTCAAACCTTGAATTTCCTCTCACCTTTTTGCAATGGATTTGCTCTACATGCACAACACAGTCAATTGGCACGCGCCAAAGCCGCAGGCGTGGTTTATCTAGAAAAAAGAATAATTAGGGGTTTCCATCCAGGGTAGGGACAAACCAACTGAC|||||567|WARNING_TRANSCRIPT_NO_STOP_CODON,TATTACATAGACACAAATGGGTAGAAGAAAGGGAAAGCAGTTTTTTACTCAATGCGTTGTTAGATATCACGGAGCATATCGCATCCAGATTGCGAACAAGGAAGGTCTTAAGCCGCCCATTCTCTCTTTTTCCCCCCCAGTCTTTTTTTATCTTTGACATTATTGCATTGGCCTAACGATCTCTTCTCATAATTCATGTTCCACCGACTAGTTTCTTACGCCCATTCAAATCTAACTCTAGGCCGCCAACATTAGAATACAAGAGCTTCGTGTCGATTGGCAGTTGGGCCGTTTTCCTATGAATTGGGGGTTGCGGGCCAGCCACCCCCTGGTCAAACCTTGAATTTCCTCTCACCTTTTTGCAATGGATTTGCTCTACATGCACAACACAGTCAATTGGCACGCGCCAAAGCCGCAGGCGTGGTTTATCTAGAAAAAAGAATAATTAGGGGTTTCCATCCAGGGTAGGGACAAACCAACTGAC|upstream_gene_variant|MODIFIER|exon-XM_006963501.1-1|GENE_exon-XM_006963501.1-1|transcript|rna-XM_006963501.1|protein_coding||c.-568_-567insTATTACATAGACACAAATGGGTAGAAGAAAGGGAAAGCAGTTTTTTACTCAATGCGTTGTTAGATATCACGGAGCATATCGCATCCAGATTGCGAACAAGGAAGGTCTTAAGCCGCCCATTCTCTCTTTTTCCCCCCCAGTCTTTTTTTATCTTTGACATTATTGCATTGGCCTAACGATCTCTTCTCATAATTCATGTTCCACCGACTAGTTTCTTACGCCCATTCAAATCTAACTCTAGGCCGCCAACATTAGAATACAAGAGCTTCGTGTCGATTGGCAGTTGGGCCGTTTTCCTATGAATTGGGGGTTGCGGGCCAGCCACCCCCTGGTCAAACCTTGAATTTCCTCTCACCTTTTTGCAATGGATTTGCTCTACATGCACAACACAGTCAATTGGCACGCGCCAAAGCCGCAGGCGTGGTTTATCTAGAAAAAAGAATAATTAGGGGTTTCCATCCAGGGTAGGGACAAACCAACTGAC|||||567|WARNING_TRANSCRIPT_NO_STOP_CODON,TATTACATAGACACAAATGGGTAGAAGAAAGGGAAAGCAGTTTTTTACTCAATGCGTTGTTAGATATCACGGAGCATATCGCATCCAGATTGCGAACAAGGAAGGTCTTAAGCCGCCCATTCTCTCTTTTTCCCCCCCAGTCTTTTTTTATCTTTGACATTATTGCATTGGCCTAACGATCTCTTCTCATAATTCATGTTCCACCGACTAGTTTCTTACGCCCATTCAAATCTAACTCTAGGCCGCCAACATTAGAATACAAGAGCTTCGTGTCGATTGGCAGTTGGGCCGTTTTCCTATGAATTGGGGGTTGCGGGCCAGCCACCCCCTGGTCAAACCTTGAATTTCCTCTCACCTTTTTGCAATGGATTTGCTCTACATGCACAACACAGTCAATTGGCACGCGCCAAAGCCGCAGGCGTGGTTTATCTAGAAAAAAGAATAATTAGGGGTTTCCATCCAGGGTAGGGACAAACCAACTGAC|upstream_gene_variant|MODIFIER|TRIREDRAFT_58387|gene-TRIREDRAFT_58387|transcript|XM_006963856.1|protein_coding||c.-3810delAinsTATTACATAGACACAAATGGGTAGAAGAAAGGGAAAGCAGTTTTTTACTCAATGCGTTGTTAGATATCACGGAGCATATCGCATCCAGATTGCGAACAAGGAAGGTCTTAAGCCGCCCATTCTCTCTTTTTCCCCCCCAGTCTTTTTTTATCTTTGACATTATTGCATTGGCCTAACGATCTCTTCTCATAATTCATGTTCCACCGACTAGTTTCTTACGCCCATTCAAATCTAACTCTAGGCCGCCAACATTAGAATACAAGAGCTTCGTGTCGATTGGCAGTTGGGCCGTTTTCCTATGAATTGGGGGTTGCGGGCCAGCCACCCCCTGGTCAAACCTTGAATTTCCTCTCACCTTTTTGCAATGGATTTGCTCTACATGCACAACACAGTCAATTGGCACGCGCCAAAGCCGCAGGCGTGGTTTATCTAGAAAAAAGAATAATTAGGGGTTTCCATCCAGGGTAGGGACAAACCAACTGAC|||||2362|WARNING_TRANSCRIPT_NO_START_CODON,TATTACATAGACACAAATGGGTAGAAGAAAGGGAAAGCAGTTTTTTACTCAATGCGTTGTTAGATATCACGGAGCATATCGCATCCAGATTGCGAACAAGGAAGGTCTTAAGCCGCCCATTCTCTCTTTTTCCCCCCCAGTCTTTTTTTATCTTTGACATTATTGCATTGGCCTAACGATCTCTTCTCATAATTCATGTTCCACCGACTAGTTTCTTACGCCCATTCAAATCTAACTCTAGGCCGCCAACATTAGAATACAAGAGCTTCGTGTCGATTGGCAGTTGGGCCGTTTTCCTATGAATTGGGGGTTGCGGGCCAGCCACCCCCTGGTCAAACCTTGAATTTCCTCTCACCTTTTTGCAATGGATTTGCTCTACATGCACAACACAGTCAATTGGCACGCGCCAAAGCCGCAGGCGTGGTTTATCTAGAAAAAAGAATAATTAGGGGTTTCCATCCAGGGTAGGGACAAACCAACTGAC|upstream_gene_variant|MODIFIER|TRIREDRAFT_58387|gene-TRIREDRAFT_58387|transcript|XM_006963856.1|protein_coding||c.-3810delCinsTATTACATAGACACAAATGGGTAGAAGAAAGGGAAAGCAGTTTTTTACTCAATGCGTTGTTAGATATCACGGAGCATATCGCATCCAGATTGCGAACAAGGAAGGTCTTAAGCCGCCCATTCTCTCTTTTTCCCCCCCAGTCTTTTTTTATCTTTGACATTATTGCATTGGCCTAACGATCTCTTCTCATAATTCATGTTCCACCGACTAGTTTCTTACGCCCATTCAAATCTAACTCTAGGCCGCCAACATTAGAATACAAGAGCTTCGTGTCGATTGGCAGTTGGGCCGTTTTCCTATGAATTGGGGGTTGCGGGCCAGCCACCCCCTGGTCAAACCTTGAATTTCCTCTCACCTTTTTGCAATGGATTTGCTCTACATGCACAACACAGTCAATTGGCACGCGCCAAAGCCGCAGGCGTGGTTTATCTAGAAAAAAGAATAATTAGGGGTTTCCATCCAGGGTAGGGACAAACCAACTGAC|||||2362|WARNING_TRANSCRIPT_NO_START_CODON,TATTACATAGACACAAATGGGTAGAAGAAAGGGAAAGCAGTTTTTTACTCAATGCGTTGTTAGATATCACGGAGCATATCGCATCCAGATTGCGAACAAGGAAGGTCTTAAGCCGCCCATTCTCTCTTTTTCCCCCCCAGTCTTTTTTTATCTTTGACATTATTGCATTGGCCTAACGATCTCTTCTCATAATTCATGTTCCACCGACTAGTTTCTTACGCCCATTCAAATCTAACTCTAGGCCGCCAACATTAGAATACAAGAGCTTCGTGTCGATTGGCAGTTGGGCCGTTTTCCTATGAATTGGGGGTTGCGGGCCAGCCACCCCCTGGTCAAACCTTGAATTTCCTCTCACCTTTTTGCAATGGATTTGCTCTACATGCACAACACAGTCAATTGGCACGCGCCAAAGCCGCAGGCGTGGTTTATCTAGAAAAAAGAATAATTAGGGGTTTCCATCCAGGGTAGGGACAAACCAACTGAC|upstream_gene_variant|MODIFIER|TRIREDRAFT_58387|gene-TRIREDRAFT_58387|transcript|XM_006963856.1|protein_coding||c.-3810delGinsTATTACATAGACACAAATGGGTAGAAGAAAGGGAAAGCAGTTTTTTACTCAATGCGTTGTTAGATATCACGGAGCATATCGCATCCAGATTGCGAACAAGGAAGGTCTTAAGCCGCCCATTCTCTCTTTTTCCCCCCCAGTCTTTTTTTATCTTTGACATTATTGCATTGGCCTAACGATCTCTTCTCATAATTCATGTTCCACCGACTAGTTTCTTACGCCCATTCAAATCTAACTCTAGGCCGCCAACATTAGAATACAAGAGCTTCGTGTCGATTGGCAGTTGGGCCGTTTTCCTATGAATTGGGGGTTGCGGGCCAGCCACCCCCTGGTCAAACCTTGAATTTCCTCTCACCTTTTTGCAATGGATTTGCTCTACATGCACAACACAGTCAATTGGCACGCGCCAAAGCCGCAGGCGTGGTTTATCTAGAAAAAAGAATAATTAGGGGTTTCCATCCAGGGTAGGGACAAACCAACTGAC|||||2362|WARNING_TRANSCRIPT_NO_START_CODON,TATTACATAGACACAAATGGGTAGAAGAAAGGGAAAGCAGTTTTTTACTCAATGCGTTGTTAGATATCACGGAGCATATCGCATCCAGATTGCGAACAAGGAAGGTCTTAAGCCGCCCATTCTCTCTTTTTCCCCCCCAGTCTTTTTTTATCTTTGACATTATTGCATTGGCCTAACGATCTCTTCTCATAATTCATGTTCCACCGACTAGTTTCTTACGCCCATTCAAATCTAACTCTAGGCCGCCAACATTAGAATACAAGAGCTTCGTGTCGATTGGCAGTTGGGCCGTTTTCCTATGAATTGGGGGTTGCGGGCCAGCCACCCCCTGGTCAAACCTTGAATTTCCTCTCACCTTTTTGCAATGGATTTGCTCTACATGCACAACACAGTCAATTGGCACGCGCCAAAGCCGCAGGCGTGGTTTATCTAGAAAAAAGAATAATTAGGGGTTTCCATCCAGGGTAGGGACAAACCAACTGAC|upstream_gene_variant|MODIFIER|TRIREDRAFT_58387|gene-TRIREDRAFT_58387|transcript|XM_006963856.1|protein_coding||c.-3811_-3810insTATTACATAGACACAAATGGGTAGAAGAAAGGGAAAGCAGTTTTTTACTCAATGCGTTGTTAGATATCACGGAGCATATCGCATCCAGATTGCGAACAAGGAAGGTCTTAAGCCGCCCATTCTCTCTTTTTCCCCCCCAGTCTTTTTTTATCTTTGACATTATTGCATTGGCCTAACGATCTCTTCTCATAATTCATGTTCCACCGACTAGTTTCTTACGCCCATTCAAATCTAACTCTAGGCCGCCAACATTAGAATACAAGAGCTTCGTGTCGATTGGCAGTTGGGCCGTTTTCCTATGAATTGGGGGTTGCGGGCCAGCCACCCCCTGGTCAAACCTTGAATTTCCTCTCACCTTTTTGCAATGGATTTGCTCTACATGCACAACACAGTCAATTGGCACGCGCCAAAGCCGCAGGCGTGGTTTATCTAGAAAAAAGAATAATTAGGGGTTTCCATCCAGGGTAGGGACAAACCAACTGAC|||||2362|WARNING_TRANSCRIPT_NO_START_CODON,TATTACATAGACACAAATGGGTAGAAGAAAGGGAAAGCAGTTTTTTACTCAATGCGTTGTTAGATATCACGGAGCATATCGCATCCAGATTGCGAACAAGGAAGGTCTTAAGCCGCCCATTCTCTCTTTTTCCCCCCCAGTCTTTTTTTATCTTTGACATTATTGCATTGGCCTAACGATCTCTTCTCATAATTCATGTTCCACCGACTAGTTTCTTACGCCCATTCAAATCTAACTCTAGGCCGCCAACATTAGAATACAAGAGCTTCGTGTCGATTGGCAGTTGGGCCGTTTTCCTATGAATTGGGGGTTGCGGGCCAGCCACCCCCTGGTCAAACCTTGAATTTCCTCTCACCTTTTTGCAATGGATTTGCTCTACATGCACAACACAGTCAATTGGCACGCGCCAAAGCCGCAGGCGTGGTTTATCTAGAAAAAAGAATAATTAGGGGTTTCCATCCAGGGTAGGGACAAACCAACTGAC|upstream_gene_variant|MODIFIER|TRIREDRAFT_21919|gene-TRIREDRAFT_21919|transcript|XM_006963483.1|protein_coding||c.-7085delAinsTATTACATAGACACAAATGGGTAGAAGAAAGGGAAAGCAGTTTTTTACTCAATGCGTTGTTAGATATCACGGAGCATATCGCATCCAGATTGCGAACAAGGAAGGTCTTAAGCCGCCCATTCTCTCTTTTTCCCCCCCAGTCTTTTTTTATCTTTGACATTATTGCATTGGCCTAACGATCTCTTCTCATAATTCATGTTCCACCGACTAGTTTCTTACGCCCATTCAAATCTAACTCTAGGCCGCCAACATTAGAATACAAGAGCTTCGTGTCGATTGGCAGTTGGGCCGTTTTCCTATGAATTGGGGGTTGCGGGCCAGCCACCCCCTGGTCAAACCTTGAATTTCCTCTCACCTTTTTGCAATGGATTTGCTCTACATGCACAACACAGTCAATTGGCACGCGCCAAAGCCGCAGGCGTGGTTTATCTAGAAAAAAGAATAATTAGGGGTTTCCATCCAGGGTAGGGACAAACCAACTGAC|||||4920|WARNING_TRANSCRIPT_NO_START_CODON,TATTACATAGACACAAATGGGTAGAAGAAAGGGAAAGCAGTTTTTTACTCAATGCGTTGTTAGATATCACGGAGCATATCGCATCCAGATTGCGAACAAGGAAGGTCTTAAGCCGCCCATTCTCTCTTTTTCCCCCCCAGTCTTTTTTTATCTTTGACATTATTGCATTGGCCTAACGATCTCTTCTCATAATTCATGTTCCACCGACTAGTTTCTTACGCCCATTCAAATCTAACTCTAGGCCGCCAACATTAGAATACAAGAGCTTCGTGTCGATTGGCAGTTGGGCCGTTTTCCTATGAATTGGGGGTTGCGGGCCAGCCACCCCCTGGTCAAACCTTGAATTTCCTCTCACCTTTTTGCAATGGATTTGCTCTACATGCACAACACAGTCAATTGGCACGCGCCAAAGCCGCAGGCGTGGTTTATCTAGAAAAAAGAATAATTAGGGGTTTCCATCCAGGGTAGGGACAAACCAACTGAC|upstream_gene_variant|MODIFIER|TRIREDRAFT_21919|gene-TRIREDRAFT_21919|transcript|XM_006963483.1|protein_coding||c.-7085delCinsTATTACATAGACACAAATGGGTAGAAGAAAGGGAAAGCAGTTTTTTACTCAATGCGTTGTTAGATATCACGGAGCATATCGCATCCAGATTGCGAACAAGGAAGGTCTTAAGCCGCCCATTCTCTCTTTTTCCCCCCCAGTCTTTTTTTATCTTTGACATTATTGCATTGGCCTAACGATCTCTTCTCATAATTCATGTTCCACCGACTAGTTTCTTACGCCCATTCAAATCTAACTCTAGGCCGCCAACATTAGAATACAAGAGCTTCGTGTCGATTGGCAGTTGGGCCGTTTTCCTATGAATTGGGGGTTGCGGGCCAGCCACCCCCTGGTCAAACCTTGAATTTCCTCTCACCTTTTTGCAATGGATTTGCTCTACATGCACAACACAGTCAATTGGCACGCGCCAAAGCCGCAGGCGTGGTTTATCTAGAAAAAAGAATAATTAGGGGTTTCCATCCAGGGTAGGGACAAACCAACTGAC|||||4920|WARNING_TRANSCRIPT_NO_START_CODON,TATTACATAGACACAAATGGGTAGAAGAAAGGGAAAGCAGTTTTTTACTCAATGCGTTGTTAGATATCACGGAGCATATCGCATCCAGATTGCGAACAAGGAAGGTCTTAAGCCGCCCATTCTCTCTTTTTCCCCCCCAGTCTTTTTTTATCTTTGACATTATTGCATTGGCCTAACGATCTCTTCTCATAATTCATGTTCCACCGACTAGTTTCTTACGCCCATTCAAATCTAACTCTAGGCCGCCAACATTAGAATACAAGAGCTTCGTGTCGATTGGCAGTTGGGCCGTTTTCCTATGAATTGGGGGTTGCGGGCCAGCCACCCCCTGGTCAAACCTTGAATTTCCTCTCACCTTTTTGCAATGGATTTGCTCTACATGCACAACACAGTCAATTGGCACGCGCCAAAGCCGCAGGCGTGGTTTATCTAGAAAAAAGAATAATTAGGGGTTTCCATCCAGGGTAGGGACAAACCAACTGAC|upstream_gene_variant|MODIFIER|TRIREDRAFT_21919|gene-TRIREDRAFT_21919|transcript|XM_006963483.1|protein_coding||c.-7085delGinsTATTACATAGACACAAATGGGTAGAAGAAAGGGAAAGCAGTTTTTTACTCAATGCGTTGTTAGATATCACGGAGCATATCGCATCCAGATTGCGAACAAGGAAGGTCTTAAGCCGCCCATTCTCTCTTTTTCCCCCCCAGTCTTTTTTTATCTTTGACATTATTGCATTGGCCTAACGATCTCTTCTCATAATTCATGTTCCACCGACTAGTTTCTTACGCCCATTCAAATCTAACTCTAGGCCGCCAACATTAGAATACAAGAGCTTCGTGTCGATTGGCAGTTGGGCCGTTTTCCTATGAATTGGGGGTTGCGGGCCAGCCACCCCCTGGTCAAACCTTGAATTTCCTCTCACCTTTTTGCAATGGATTTGCTCTACATGCACAACACAGTCAATTGGCACGCGCCAAAGCCGCAGGCGTGGTTTATCTAGAAAAAAGAATAATTAGGGGTTTCCATCCAGGGTAGGGACAAACCAACTGAC|||||4920|WARNING_TRANSCRIPT_NO_START_CODON,TATTACATAGACACAAATGGGTAGAAGAAAGGGAAAGCAGTTTTTTACTCAATGCGTTGTTAGATATCACGGAGCATATCGCATCCAGATTGCGAACAAGGAAGGTCTTAAGCCGCCCATTCTCTCTTTTTCCCCCCCAGTCTTTTTTTATCTTTGACATTATTGCATTGGCCTAACGATCTCTTCTCATAATTCATGTTCCACCGACTAGTTTCTTACGCCCATTCAAATCTAACTCTAGGCCGCCAACATTAGAATACAAGAGCTTCGTGTCGATTGGCAGTTGGGCCGTTTTCCTATGAATTGGGGGTTGCGGGCCAGCCACCCCCTGGTCAAACCTTGAATTTCCTCTCACCTTTTTGCAATGGATTTGCTCTACATGCACAACACAGTCAATTGGCACGCGCCAAAGCCGCAGGCGTGGTTTATCTAGAAAAAAGAATAATTAGGGGTTTCCATCCAGGGTAGGGACAAACCAACTGAC|upstream_gene_variant|MODIFIER|TRIREDRAFT_21919|gene-TRIREDRAFT_21919|transcript|XM_006963483.1|protein_coding||c.-7086_-7085insTATTACATAGACACAAATGGGTAGAAGAAAGGGAAAGCAGTTTTTTACTCAATGCGTTGTTAGATATCACGGAGCATATCGCATCCAGATTGCGAACAAGGAAGGTCTTAAGCCGCCCATTCTCTCTTTTTCCCCCCCAGTCTTTTTTTATCTTTGACATTATTGCATTGGCCTAACGATCTCTTCTCATAATTCATGTTCCACCGACTAGTTTCTTACGCCCATTCAAATCTAACTCTAGGCCGCCAACATTAGAATACAAGAGCTTCGTGTCGATTGGCAGTTGGGCCGTTTTCCTATGAATTGGGGGTTGCGGGCCAGCCACCCCCTGGTCAAACCTTGAATTTCCTCTCACCTTTTTGCAATGGATTTGCTCTACATGCACAACACAGTCAATTGGCACGCGCCAAAGCCGCAGGCGTGGTTTATCTAGAAAAAAGAATAATTAGGGGTTTCCATCCAGGGTAGGGACAAACCAACTGAC|||||4920|WARNING_TRANSCRIPT_NO_START_CODON,TATTACATAGACACAAATGGGTAGAAGAAAGGGAAAGCAGTTTTTTACTCAATGCGTTGTTAGATATCACGGAGCATATCGCATCCAGATTGCGAACAAGGAAGGTCTTAAGCCGCCCATTCTCTCTTTTTCCCCCCCAGTCTTTTTTTATCTTTGACATTATTGCATTGGCCTAACGATCTCTTCTCATAATTCATGTTCCACCGACTAGTTTCTTACGCCCATTCAAATCTAACTCTAGGCCGCCAACATTAGAATACAAGAGCTTCGTGTCGATTGGCAGTTGGGCCGTTTTCCTATGAATTGGGGGTTGCGGGCCAGCCACCCCCTGGTCAAACCTTGAATTTCCTCTCACCTTTTTGCAATGGATTTGCTCTACATGCACAACACAGTCAATTGGCACGCGCCAAAGCCGCAGGCGTGGTTTATCTAGAAAAAAGAATAATTAGGGGTTTCCATCCAGGGTAGGGACAAACCAACTGAC|upstream_gene_variant|MODIFIER|exon-XM_006963483.1-1|GENE_exon-XM_006963483.1-1|transcript|rna-XM_006963483.1|protein_coding||c.-4920delAinsTATTACATAGACACAAATGGGTAGAAGAAAGGGAAAGCAGTTTTTTACTCAATGCGTTGTTAGATATCACGGAGCATATCGCATCCAGATTGCGAACAAGGAAGGTCTTAAGCCGCCCATTCTCTCTTTTTCCCCCCCAGTCTTTTTTTATCTTTGACATTATTGCATTGGCCTAACGATCTCTTCTCATAATTCATGTTCCACCGACTAGTTTCTTACGCCCATTCAAATCTAACTCTAGGCCGCCAACATTAGAATACAAGAGCTTCGTGTCGATTGGCAGTTGGGCCGTTTTCCTATGAATTGGGGGTTGCGGGCCAGCCACCCCCTGGTCAAACCTTGAATTTCCTCTCACCTTTTTGCAATGGATTTGCTCTACATGCACAACACAGTCAATTGGCACGCGCCAAAGCCGCAGGCGTGGTTTATCTAGAAAAAAGAATAATTAGGGGTTTCCATCCAGGGTAGGGACAAACCAACTGAC|||||4920|,TATTACATAGACACAAATGGGTAGAAGAAAGGGAAAGCAGTTTTTTACTCAATGCGTTGTTAGATATCACGGAGCATATCGCATCCAGATTGCGAACAAGGAAGGTCTTAAGCCGCCCATTCTCTCTTTTTCCCCCCCAGTCTTTTTTTATCTTTGACATTATTGCATTGGCCTAACGATCTCTTCTCATAATTCATGTTCCACCGACTAGTTTCTTACGCCCATTCAAATCTAACTCTAGGCCGCCAACATTAGAATACAAGAGCTTCGTGTCGATTGGCAGTTGGGCCGTTTTCCTATGAATTGGGGGTTGCGGGCCAGCCACCCCCTGGTCAAACCTTGAATTTCCTCTCACCTTTTTGCAATGGATTTGCTCTACATGCACAACACAGTCAATTGGCACGCGCCAAAGCCGCAGGCGTGGTTTATCTAGAAAAAAGAATAATTAGGGGTTTCCATCCAGGGTAGGGACAAACCAACTGAC|upstream_gene_variant|MODIFIER|exon-XM_006963483.1-1|GENE_exon-XM_006963483.1-1|transcript|rna-XM_006963483.1|protein_coding||c.-4920delCinsTATTACATAGACACAAATGGGTAGAAGAAAGGGAAAGCAGTTTTTTACTCAATGCGTTGTTAGATATCACGGAGCATATCGCATCCAGATTGCGAACAAGGAAGGTCTTAAGCCGCCCATTCTCTCTTTTTCCCCCCCAGTCTTTTTTTATCTTTGACATTATTGCATTGGCCTAACGATCTCTTCTCATAATTCATGTTCCACCGACTAGTTTCTTACGCCCATTCAAATCTAACTCTAGGCCGCCAACATTAGAATACAAGAGCTTCGTGTCGATTGGCAGTTGGGCCGTTTTCCTATGAATTGGGGGTTGCGGGCCAGCCACCCCCTGGTCAAACCTTGAATTTCCTCTCACCTTTTTGCAATGGATTTGCTCTACATGCACAACACAGTCAATTGGCACGCGCCAAAGCCGCAGGCGTGGTTTATCTAGAAAAAAGAATAATTAGGGGTTTCCATCCAGGGTAGGGACAAACCAACTGAC|||||4920|,TATTACATAGACACAAATGGGTAGAAGAAAGGGAAAGCAGTTTTTTACTCAATGCGTTGTTAGATATCACGGAGCATATCGCATCCAGATTGCGAACAAGGAAGGTCTTAAGCCGCCCATTCTCTCTTTTTCCCCCCCAGTCTTTTTTTATCTTTGACATTATTGCATTGGCCTAACGATCTCTTCTCATAATTCATGTTCCACCGACTAGTTTCTTACGCCCATTCAAATCTAACTCTAGGCCGCCAACATTAGAATACAAGAGCTTCGTGTCGATTGGCAGTTGGGCCGTTTTCCTATGAATTGGGGGTTGCGGGCCAGCCACCCCCTGGTCAAACCTTGAATTTCCTCTCACCTTTTTGCAATGGATTTGCTCTACATGCACAACACAGTCAATTGGCACGCGCCAAAGCCGCAGGCGTGGTTTATCTAGAAAAAAGAATAATTAGGGGTTTCCATCCAGGGTAGGGACAAACCAACTGAC|upstream_gene_variant|MODIFIER|exon-XM_006963483.1-1|GENE_exon-XM_006963483.1-1|transcript|rna-XM_006963483.1|protein_coding||c.-4920delGinsTATTACATAGACACAAATGGGTAGAAGAAAGGGAAAGCAGTTTTTTACTCAATGCGTTGTTAGATATCACGGAGCATATCGCATCCAGATTGCGAACAAGGAAGGTCTTAAGCCGCCCATTCTCTCTTTTTCCCCCCCAGTCTTTTTTTATCTTTGACATTATTGCATTGGCCTAACGATCTCTTCTCATAATTCATGTTCCACCGACTAGTTTCTTACGCCCATTCAAATCTAACTCTAGGCCGCCAACATTAGAATACAAGAGCTTCGTGTCGATTGGCAGTTGGGCCGTTTTCCTATGAATTGGGGGTTGCGGGCCAGCCACCCCCTGGTCAAACCTTGAATTTCCTCTCACCTTTTTGCAATGGATTTGCTCTACATGCACAACACAGTCAATTGGCACGCGCCAAAGCCGCAGGCGTGGTTTATCTAGAAAAAAGAATAATTAGGGGTTTCCATCCAGGGTAGGGACAAACCAACTGAC|||||4920|,TATTACATAGACACAAATGGGTAGAAGAAAGGGAAAGCAGTTTTTTACTCAATGCGTTGTTAGATATCACGGAGCATATCGCATCCAGATTGCGAACAAGGAAGGTCTTAAGCCGCCCATTCTCTCTTTTTCCCCCCCAGTCTTTTTTTATCTTTGACATTATTGCATTGGCCTAACGATCTCTTCTCATAATTCATGTTCCACCGACTAGTTTCTTACGCCCATTCAAATCTAACTCTAGGCCGCCAACATTAGAATACAAGAGCTTCGTGTCGATTGGCAGTTGGGCCGTTTTCCTATGAATTGGGGGTTGCGGGCCAGCCACCCCCTGGTCAAACCTTGAATTTCCTCTCACCTTTTTGCAATGGATTTGCTCTACATGCACAACACAGTCAATTGGCACGCGCCAAAGCCGCAGGCGTGGTTTATCTAGAAAAAAGAATAATTAGGGGTTTCCATCCAGGGTAGGGACAAACCAACTGAC|upstream_gene_variant|MODIFIER|exon-XM_006963483.1-1|GENE_exon-XM_006963483.1-1|transcript|rna-XM_006963483.1|protein_coding||c.-4921_-4920insTATTACATAGACACAAATGGGTAGAAGAAAGGGAAAGCAGTTTTTTACTCAATGCGTTGTTAGATATCACGGAGCATATCGCATCCAGATTGCGAACAAGGAAGGTCTTAAGCCGCCCATTCTCTCTTTTTCCCCCCCAGTCTTTTTTTATCTTTGACATTATTGCATTGGCCTAACGATCTCTTCTCATAATTCATGTTCCACCGACTAGTTTCTTACGCCCATTCAAATCTAACTCTAGGCCGCCAACATTAGAATACAAGAGCTTCGTGTCGATTGGCAGTTGGGCCGTTTTCCTATGAATTGGGGGTTGCGGGCCAGCCACCCCCTGGTCAAACCTTGAATTTCCTCTCACCTTTTTGCAATGGATTTGCTCTACATGCACAACACAGTCAATTGGCACGCGCCAAAGCCGCAGGCGTGGTTTATCTAGAAAAAAGAATAATTAGGGGTTTCCATCCAGGGTAGGGACAAACCAACTGAC|||||4920|,TATTACATAGACACAAATGGGTAGAAGAAAGGGAAAGCAGTTTTTTACTCAATGCGTTGTTAGATATCACGGAGCATATCGCATCCAGATTGCGAACAAGGAAGGTCTTAAGCCGCCCATTCTCTCTTTTTCCCCCCCAGTCTTTTTTTATCTTTGACATTATTGCATTGGCCTAACGATCTCTTCTCATAATTCATGTTCCACCGACTAGTTTCTTACGCCCATTCAAATCTAACTCTAGGCCGCCAACATTAGAATACAAGAGCTTCGTGTCGATTGGCAGTTGGGCCGTTTTCCTATGAATTGGGGGTTGCGGGCCAGCCACCCCCTGGTCAAACCTTGAATTTCCTCTCACCTTTTTGCAATGGATTTGCTCTACATGCACAACACAGTCAATTGGCACGCGCCAAAGCCGCAGGCGTGGTTTATCTAGAAAAAAGAATAATTAGGGGTTTCCATCCAGGGTAGGGACAAACCAACTGAC|downstream_gene_variant|MODIFIER|TRIREDRAFT_121014|gene-TRIREDRAFT_121014|transcript|XM_006963855.1|protein_coding||c.*4845delAinsTATTACATAGACACAAATGGGTAGAAGAAAGGGAAAGCAGTTTTTTACTCAATGCGTTGTTAGATATCACGGAGCATATCGCATCCAGATTGCGAACAAGGAAGGTCTTAAGCCGCCCATTCTCTCTTTTTCCCCCCCAGTCTTTTTTTATCTTTGACATTATTGCATTGGCCTAACGATCTCTTCTCATAATTCATGTTCCACCGACTAGTTTCTTACGCCCATTCAAATCTAACTCTAGGCCGCCAACATTAGAATACAAGAGCTTCGTGTCGATTGGCAGTTGGGCCGTTTTCCTATGAATTGGGGGTTGCGGGCCAGCCACCCCCTGGTCAAACCTTGAATTTCCTCTCACCTTTTTGCAATGGATTTGCTCTACATGCACAACACAGTCAATTGGCACGCGCCAAAGCCGCAGGCGTGGTTTATCTAGAAAAAAGAATAATTAGGGGTTTCCATCCAGGGTAGGGACAAACCAACTGAC|||||3650|WARNING_TRANSCRIPT_NO_START_CODON,TATTACATAGACACAAATGGGTAGAAGAAAGGGAAAGCAGTTTTTTACTCAATGCGTTGTTAGATATCACGGAGCATATCGCATCCAGATTGCGAACAAGGAAGGTCTTAAGCCGCCCATTCTCTCTTTTTCCCCCCCAGTCTTTTTTTATCTTTGACATTATTGCATTGGCCTAACGATCTCTTCTCATAATTCATGTTCCACCGACTAGTTTCTTACGCCCATTCAAATCTAACTCTAGGCCGCCAACATTAGAATACAAGAGCTTCGTGTCGATTGGCAGTTGGGCCGTTTTCCTATGAATTGGGGGTTGCGGGCCAGCCACCCCCTGGTCAAACCTTGAATTTCCTCTCACCTTTTTGCAATGGATTTGCTCTACATGCACAACACAGTCAATTGGCACGCGCCAAAGCCGCAGGCGTGGTTTATCTAGAAAAAAGAATAATTAGGGGTTTCCATCCAGGGTAGGGACAAACCAACTGAC|downstream_gene_variant|MODIFIER|TRIREDRAFT_121014|gene-TRIREDRAFT_121014|transcript|XM_006963855.1|protein_coding||c.*4845delCinsTATTACATAGACACAAATGGGTAGAAGAAAGGGAAAGCAGTTTTTTACTCAATGCGTTGTTAGATATCACGGAGCATATCGCATCCAGATTGCGAACAAGGAAGGTCTTAAGCCGCCCATTCTCTCTTTTTCCCCCCCAGTCTTTTTTTATCTTTGACATTATTGCATTGGCCTAACGATCTCTTCTCATAATTCATGTTCCACCGACTAGTTTCTTACGCCCATTCAAATCTAACTCTAGGCCGCCAACATTAGAATACAAGAGCTTCGTGTCGATTGGCAGTTGGGCCGTTTTCCTATGAATTGGGGGTTGCGGGCCAGCCACCCCCTGGTCAAACCTTGAATTTCCTCTCACCTTTTTGCAATGGATTTGCTCTACATGCACAACACAGTCAATTGGCACGCGCCAAAGCCGCAGGCGTGGTTTATCTAGAAAAAAGAATAATTAGGGGTTTCCATCCAGGGTAGGGACAAACCAACTGAC|||||3650|WARNING_TRANSCRIPT_NO_START_CODON,TATTACATAGACACAAATGGGTAGAAGAAAGGGAAAGCAGTTTTTTACTCAATGCGTTGTTAGATATCACGGAGCATATCGCATCCAGATTGCGAACAAGGAAGGTCTTAAGCCGCCCATTCTCTCTTTTTCCCCCCCAGTCTTTTTTTATCTTTGACATTATTGCATTGGCCTAACGATCTCTTCTCATAATTCATGTTCCACCGACTAGTTTCTTACGCCCATTCAAATCTAACTCTAGGCCGCCAACATTAGAATACAAGAGCTTCGTGTCGATTGGCAGTTGGGCCGTTTTCCTATGAATTGGGGGTTGCGGGCCAGCCACCCCCTGGTCAAACCTTGAATTTCCTCTCACCTTTTTGCAATGGATTTGCTCTACATGCACAACACAGTCAATTGGCACGCGCCAAAGCCGCAGGCGTGGTTTATCTAGAAAAAAGAATAATTAGGGGTTTCCATCCAGGGTAGGGACAAACCAACTGAC|downstream_gene_variant|MODIFIER|TRIREDRAFT_121014|gene-TRIREDRAFT_121014|transcript|XM_006963855.1|protein_coding||c.*4845delGinsTATTACATAGACACAAATGGGTAGAAGAAAGGGAAAGCAGTTTTTTACTCAATGCGTTGTTAGATATCACGGAGCATATCGCATCCAGATTGCGAACAAGGAAGGTCTTAAGCCGCCCATTCTCTCTTTTTCCCCCCCAGTCTTTTTTTATCTTTGACATTATTGCATTGGCCTAACGATCTCTTCTCATAATTCATGTTCCACCGACTAGTTTCTTACGCCCATTCAAATCTAACTCTAGGCCGCCAACATTAGAATACAAGAGCTTCGTGTCGATTGGCAGTTGGGCCGTTTTCCTATGAATTGGGGGTTGCGGGCCAGCCACCCCCTGGTCAAACCTTGAATTTCCTCTCACCTTTTTGCAATGGATTTGCTCTACATGCACAACACAGTCAATTGGCACGCGCCAAAGCCGCAGGCGTGGTTTATCTAGAAAAAAGAATAATTAGGGGTTTCCATCCAGGGTAGGGACAAACCAACTGAC|||||3650|WARNING_TRANSCRIPT_NO_START_CODON,TATTACATAGACACAAATGGGTAGAAGAAAGGGAAAGCAGTTTTTTACTCAATGCGTTGTTAGATATCACGGAGCATATCGCATCCAGATTGCGAACAAGGAAGGTCTTAAGCCGCCCATTCTCTCTTTTTCCCCCCCAGTCTTTTTTTATCTTTGACATTATTGCATTGGCCTAACGATCTCTTCTCATAATTCATGTTCCACCGACTAGTTTCTTACGCCCATTCAAATCTAACTCTAGGCCGCCAACATTAGAATACAAGAGCTTCGTGTCGATTGGCAGTTGGGCCGTTTTCCTATGAATTGGGGGTTGCGGGCCAGCCACCCCCTGGTCAAACCTTGAATTTCCTCTCACCTTTTTGCAATGGATTTGCTCTACATGCACAACACAGTCAATTGGCACGCGCCAAAGCCGCAGGCGTGGTTTATCTAGAAAAAAGAATAATTAGGGGTTTCCATCCAGGGTAGGGACAAACCAACTGAC|downstream_gene_variant|MODIFIER|TRIREDRAFT_121014|gene-TRIREDRAFT_121014|transcript|XM_006963855.1|protein_coding||c.*4844_*4845insTATTACATAGACACAAATGGGTAGAAGAAAGGGAAAGCAGTTTTTTACTCAATGCGTTGTTAGATATCACGGAGCATATCGCATCCAGATTGCGAACAAGGAAGGTCTTAAGCCGCCCATTCTCTCTTTTTCCCCCCCAGTCTTTTTTTATCTTTGACATTATTGCATTGGCCTAACGATCTCTTCTCATAATTCATGTTCCACCGACTAGTTTCTTACGCCCATTCAAATCTAACTCTAGGCCGCCAACATTAGAATACAAGAGCTTCGTGTCGATTGGCAGTTGGGCCGTTTTCCTATGAATTGGGGGTTGCGGGCCAGCCACCCCCTGGTCAAACCTTGAATTTCCTCTCACCTTTTTGCAATGGATTTGCTCTACATGCACAACACAGTCAATTGGCACGCGCCAAAGCCGCAGGCGTGGTTTATCTAGAAAAAAGAATAATTAGGGGTTTCCATCCAGGGTAGGGACAAACCAACTGAC|||||3650|WARNING_TRANSCRIPT_NO_START_CODON,TATTACATAGACACAAATGGGTAGAAGAAAGGGAAAGCAGTTTTTTACTCAATGCGTTGTTAGATATCACGGAGCATATCGCATCCAGATTGCGAACAAGGAAGGTCTTAAGCCGCCCATTCTCTCTTTTTCCCCCCCAGTCTTTTTTTATCTTTGACATTATTGCATTGGCCTAACGATCTCTTCTCATAATTCATGTTCCACCGACTAGTTTCTTACGCCCATTCAAATCTAACTCTAGGCCGCCAACATTAGAATACAAGAGCTTCGTGTCGATTGGCAGTTGGGCCGTTTTCCTATGAATTGGGGGTTGCGGGCCAGCCACCCCCTGGTCAAACCTTGAATTTCCTCTCACCTTTTTGCAATGGATTTGCTCTACATGCACAACACAGTCAATTGGCACGCGCCAAAGCCGCAGGCGTGGTTTATCTAGAAAAAAGAATAATTAGGGGTTTCCATCCAGGGTAGGGACAAACCAACTGAC|downstream_gene_variant|MODIFIER|TRIREDRAFT_46607|gene-TRIREDRAFT_46607|transcript|XM_006963524.1|protein_coding||c.*3363delAinsTATTACATAGACACAAATGGGTAGAAGA
AGGGAAAGCAGTTTTTTACTCAATGCGTTGTTAGATATCACGGAGCATATCGCATCCAGATTGCGAACAAGGAAGGTCTTAAGCCGCCCATTCTCTCTTTTTCCCCCCCAGTCTTTTTTTATCTTTGACATTATTGCATTGGCCTAACGATCTCTTCTCATAATTCATGTTCCACCGACTAGTTTCTTACGCCCATTCAAATCTAACTCTAGGCCGCCAACATTAGAATACAAGAGCTTCGTGTCGATTGGCAGTTGGGCCGTTTTCCTATGAATTGGGGGTTGCGGGCCAGCCACCCCCTGGTCAAACCTTGAATTTCCTCTCACCTTTTTGCAATGGATTTGCTCTACATGCACAACACAGTCAATTGGCACGCGCCAAAGCCGCAGGCGTGGTTTATCTAGAAAAAAGAATAATTAGGGGTTTCCATCCAGGGTAGGGACAAACCAACTGAC|||||572|WARNING_TRANSCRIPT_NO_START_CODON,TATTACATAGACACAAATGGGTAGAAGAAAGGGAAAGCAGTTTTTTACTCAATGCGTTGTTAGATATCACGGAGCATATCGCATCCAGATTGCGAACAAGGAAGGTCTTAAGCCGCCCATTCTCTCTTTTTCCCCCCCAGTCTTTTTTTATCTTTGACATTATTGCATTGGCCTAACGATCTCTTCTCATAATTCATGTTCCACCGACTAGTTTCTTACGCCCATTCAAATCTAACTCTAGGCCGCCAACATTAGAATACAAGAGCTTCGTGTCGATTGGCAGTTGGGCCGTTTTCCTATGAATTGGGGGTTGCGGGCCAGCCACCCCCTGGTCAAACCTTGAATTTCCTCTCACCTTTTTGCAATGGATTTGCTCTACATGCACAACACAGTCAATTGGCACGCGCCAAAGCCGCAGGCGTGGTTTATCTAGAAAAAAGAATAATTAGGGGTTTCCATCCAGGGTAGGGACAAACCAACTGAC|downstream_gene_variant|MODIFIER|TRIREDRAFT_46607|gene-TRIREDRAFT_46607|transcript|XM_006963524.1|protein_coding||c.*3363delCinsTATTACATAGACACAAATGGGTAGAAGAAAGGGAAAGCAGTTTTTTACTCAATGCGTTGTTAGATATCACGGAGCATATCGCATCCAGATTGCGAACAAGGAAGGTCTTAAGCCGCCCATTCTCTCTTTTTCCCCCCCAGTCTTTTTTTATCTTTGACATTATTGCATTGGCCTAACGATCTCTTCTCATAATTCATGTTCCACCGACTAGTTTCTTACGCCCATTCAAATCTAACTCTAGGCCGCCAACATTAGAATACAAGAGCTTCGTGTCGATTGGCAGTTGGGCCGTTTTCCTATGAATTGGGGGTTGCGGGCCAGCCACCCCCTGGTCAAACCTTGAATTTCCTCTCACCTTTTTGCAATGGATTTGCTCTACATGCACAACACAGTCAATTGGCACGCGCCAAAGCCGCAGGCGTGGTTTATCTAGAAAAAAGAATAATTAGGGGTTTCCATCCAGGGTAGGGACAAACCAACTGAC|||||572|WARNING_TRANSCRIPT_NO_START_CODON,TATTACATAGACACAAATGGGTAGAAGAAAGGGAAAGCAGTTTTTTACTCAATGCGTTGTTAGATATCACGGAGCATATCGCATCCAGATTGCGAACAAGGAAGGTCTTAAGCCGCCCATTCTCTCTTTTTCCCCCCCAGTCTTTTTTTATCTTTGACATTATTGCATTGGCCTAACGATCTCTTCTCATAATTCATGTTCCACCGACTAGTTTCTTACGCCCATTCAAATCTAACTCTAGGCCGCCAACATTAGAATACAAGAGCTTCGTGTCGATTGGCAGTTGGGCCGTTTTCCTATGAATTGGGGGTTGCGGGCCAGCCACCCCCTGGTCAAACCTTGAATTTCCTCTCACCTTTTTGCAATGGATTTGCTCTACATGCACAACACAGTCAATTGGCACGCGCCAAAGCCGCAGGCGTGGTTTATCTAGAAAAAAGAATAATTAGGGGTTTCCATCCAGGGTAGGGACAAACCAACTGAC|downstream_gene_variant|MODIFIER|TRIREDRAFT_46607|gene-TRIREDRAFT_46607|transcript|XM_006963524.1|protein_coding||c.*3363delGinsTATTACATAGACACAAATGGGTAGAAGAAAGGGAAAGCAGTTTTTTACTCAATGCGTTGTTAGATATCACGGAGCATATCGCATCCAGATTGCGAACAAGGAAGGTCTTAAGCCGCCCATTCTCTCTTTTTCCCCCCCAGTCTTTTTTTATCTTTGACATTATTGCATTGGCCTAACGATCTCTTCTCATAATTCATGTTCCACCGACTAGTTTCTTACGCCCATTCAAATCTAACTCTAGGCCGCCAACATTAGAATACAAGAGCTTCGTGTCGATTGGCAGTTGGGCCGTTTTCCTATGAATTGGGGGTTGCGGGCCAGCCACCCCCTGGTCAAACCTTGAATTTCCTCTCACCTTTTTGCAATGGATTTGCTCTACATGCACAACACAGTCAATTGGCACGCGCCAAAGCCGCAGGCGTGGTTTATCTAGAAAAAAGAATAATTAGGGGTTTCCATCCAGGGTAGGGACAAACCAACTGAC|||||572|WARNING_TRANSCRIPT_NO_START_CODON,TATTACATAGACACAAATGGGTAGAAGAAAGGGAAAGCAGTTTTTTACTCAATGCGTTGTTAGATATCACGGAGCATATCGCATCCAGATTGCGAACAAGGAAGGTCTTAAGCCGCCCATTCTCTCTTTTTCCCCCCCAGTCTTTTTTTATCTTTGACATTATTGCATTGGCCTAACGATCTCTTCTCATAATTCATGTTCCACCGACTAGTTTCTTACGCCCATTCAAATCTAACTCTAGGCCGCCAACATTAGAATACAAGAGCTTCGTGTCGATTGGCAGTTGGGCCGTTTTCCTATGAATTGGGGGTTGCGGGCCAGCCACCCCCTGGTCAAACCTTGAATTTCCTCTCACCTTTTTGCAATGGATTTGCTCTACATGCACAACACAGTCAATTGGCACGCGCCAAAGCCGCAGGCGTGGTTTATCTAGAAAAAAGAATAATTAGGGGTTTCCATCCAGGGTAGGGACAAACCAACTGAC|downstream_gene_variant|MODIFIER|TRIREDRAFT_46607|gene-TRIREDRAFT_46607|transcript|XM_006963524.1|protein_coding||c.*3362_*3363insTATTACATAGACACAAATGGGTAGAAGAAAGGGAAAGCAGTTTTTTACTCAATGCGTTGTTAGATATCACGGAGCATATCGCATCCAGATTGCGAACAAGGAAGGTCTTAAGCCGCCCATTCTCTCTTTTTCCCCCCCAGTCTTTTTTTATCTTTGACATTATTGCATTGGCCTAACGATCTCTTCTCATAATTCATGTTCCACCGACTAGTTTCTTACGCCCATTCAAATCTAACTCTAGGCCGCCAACATTAGAATACAAGAGCTTCGTGTCGATTGGCAGTTGGGCCGTTTTCCTATGAATTGGGGGTTGCGGGCCAGCCACCCCCTGGTCAAACCTTGAATTTCCTCTCACCTTTTTGCAATGGATTTGCTCTACATGCACAACACAGTCAATTGGCACGCGCCAAAGCCGCAGGCGTGGTTTATCTAGAAAAAAGAATAATTAGGGGTTTCCATCCAGGGTAGGGACAAACCAACTGAC|||||572|WARNING_TRANSCRIPT_NO_START_CODON,TATTACATAGACACAAATGGGTAGAAGAAAGGGAAAGCAGTTTTTTACTCAATGCGTTGTTAGATATCACGGAGCATATCGCATCCAGATTGCGAACAAGGAAGGTCTTAAGCCGCCCATTCTCTCTTTTTCCCCCCCAGTCTTTTTTTATCTTTGACATTATTGCATTGGCCTAACGATCTCTTCTCATAATTCATGTTCCACCGACTAGTTTCTTACGCCCATTCAAATCTAACTCTAGGCCGCCAACATTAGAATACAAGAGCTTCGTGTCGATTGGCAGTTGGGCCGTTTTCCTATGAATTGGGGGTTGCGGGCCAGCCACCCCCTGGTCAAACCTTGAATTTCCTCTCACCTTTTTGCAATGGATTTGCTCTACATGCACAACACAGTCAATTGGCACGCGCCAAAGCCGCAGGCGTGGTTTATCTAGAAAAAAGAATAATTAGGGGTTTCCATCCAGGGTAGGGACAAACCAACTGAC|downstream_gene_variant|MODIFIER|exon-XM_006963524.1-1|GENE_exon-XM_006963524.1-1|transcript|rna-XM_006963524.1|protein_coding||c.*572delAinsTATTACATAGACACAAATGGGTAGAAGAAAGGGAAAGCAGTTTTTTACTCAATGCGTTGTTAGATATCACGGAGCATATCGCATCCAGATTGCGAACAAGGAAGGTCTTAAGCCGCCCATTCTCTCTTTTTCCCCCCCAGTCTTTTTTTATCTTTGACATTATTGCATTGGCCTAACGATCTCTTCTCATAATTCATGTTCCACCGACTAGTTTCTTACGCCCATTCAAATCTAACTCTAGGCCGCCAACATTAGAATACAAGAGCTTCGTGTCGATTGGCAGTTGGGCCGTTTTCCTATGAATTGGGGGTTGCGGGCCAGCCACCCCCTGGTCAAACCTTGAATTTCCTCTCACCTTTTTGCAATGGATTTGCTCTACATGCACAACACAGTCAATTGGCACGCGCCAAAGCCGCAGGCGTGGTTTATCTAGAAAAAAGAATAATTAGGGGTTTCCATCCAGGGTAGGGACAAACCAACTGAC|||||572|WARNING_TRANSCRIPT_NO_STOP_CODON,TATTACATAGACACAAATGGGTAGAAGAAAGGGAAAGCAGTTTTTTACTCAATGCGTTGTTAGATATCACGGAGCATATCGCATCCAGATTGCGAACAAGGAAGGTCTTAAGCCGCCCATTCTCTCTTTTTCCCCCCCAGTCTTTTTTTATCTTTGACATTATTGCATTGGCCTAACGATCTCTTCTCATAATTCATGTTCCACCGACTAGTTTCTTACGCCCATTCAAATCTAACTCTAGGCCGCCAACATTAGAATACAAGAGCTTCGTGTCGATTGGCAGTTGGGCCGTTTTCCTATGAATTGGGGGTTGCGGGCCAGCCACCCCCTGGTCAAACCTTGAATTTCCTCTCACCTTTTTGCAATGGATTTGCTCTACATGCACAACACAGTCAATTGGCACGCGCCAAAGCCGCAGGCGTGGTTTATCTAGAAAAAAGAATAATTAGGGGTTTCCATCCAGGGTAGGGACAAACCAACTGAC|downstream_gene_variant|MODIFIER|exon-XM_006963524.1-1|GENE_exon-XM_006963524.1-1|transcript|rna-XM_006963524.1|protein_coding||c.*572delCinsTATTACATAGACACAAATGGGTAGAAGAAAGGGAAAGCAGTTTTTTACTCAATGCGTTGTTAGATATCACGGAGCATATCGCATCCAGATTGCGAACAAGGAAGGTCTTAAGCCGCCCATTCTCTCTTTTTCCCCCCCAGTCTTTTTTTATCTTTGACATTATTGCATTGGCCTAACGATCTCTTCTCATAATTCATGTTCCACCGACTAGTTTCTTACGCCCATTCAAATCTAACTCTAGGCCGCCAACATTAGAATACAAGAGCTTCGTGTCGATTGGCAGTTGGGCCGTTTTCCTATGAATTGGGGGTTGCGGGCCAGCCACCCCCTGGTCAAACCTTGAATTTCCTCTCACCTTTTTGCAATGGATTTGCTCTACATGCACAACACAGTCAATTGGCACGCGCCAAAGCCGCAGGCGTGGTTTATCTAGAAAAAAGAATAATTAGGGGTTTCCATCCAGGGTAGGGACAAACCAACTGAC|||||572|WARNING_TRANSCRIPT_NO_STOP_CODON,TATTACATAGACACAAATGGGTAGAAGAAAGGGAAAGCAGTTTTTTACTCAATGCGTTGTTAGATATCACGGAGCATATCGCATCCAGATTGCGAACAAGGAAGGTCTTAAGCCGCCCATTCTCTCTTTTTCCCCCCCAGTCTTTTTTTATCTTTGACATTATTGCATTGGCCTAACGATCTCTTCTCATAATTCATGTTCCACCGACTAGTTTCTTACGCCCATTCAAATCTAACTCTAGGCCGCCAACATTAGAATACAAGAGCTTCGTGTCGATTGGCAGTTGGGCCGTTTTCCTATGAATTGGGGGTTGCGGGCCAGCCACCCCCTGGTCAAACCTTGAATTTCCTCTCACCTTTTTGCAATGGATTTGCTCTACATGCACAACACAGTCAATTGGCACGCGCCAAAGCCGCAGGCGTGGTTTATCTAGAAAAAAGAATAATTAGGGGTTTCCATCCAGGGTAGGGACAAACCAACTGAC|downstream_gene_variant|MODIFIER|exon-XM_006963524.1-1|GENE_exon-XM_006963524.1-1|transcript|rna-XM_006963524.1|protein_coding||c.*572delGinsTATTACATAGACACAAATGGGTAGAAGAAAGGGAAAGCAGTTTTTTACTCAATGCGTTGTTAGATATCACGGAGCATATCGCATCCAGATTGCGAACAAGGAAGGTCTTAAGCCGCCCATTCTCTCTTTTTCCCCCCCAGTCTTTTTTTATCTTTGACATTATTGCATTGGCCTAACGATCTCTTCTCATAATTCATGTTCCACCGACTAGTTTCTTACGCCCATTCAAATCTAACTCTAGGCCGCCAACATTAGAATACAAGAGCTTCGTGTCGATTGGCAGTTGGGCCGTTTTCCTATGAATTGGGGGTTGCGGGCCAGCCACCCCCTGGTCAAACCTTGAATTTCCTCTCACCTTTTTGCAATGGATTTGCTCTACATGCACAACACAGTCAATTGGCACGCGCCAAAGCCGCAGGCGTGGTTTATCTAGAAAAAAGAATAATTAGGGGTTTCCATCCAGGGTAGGGACAAACCAACTGAC|||||572|WARNING_TRANSCRIPT_NO_STOP_CODON,TATTACATAGACACAAATGGGTAGAAGAAAGGGAAAGCAGTTTTTTACTCAATGCGTTGTTAGATATCACGGAGCATATCGCATCCAGATTGCGAACAAGGAAGGTCTTAAGCCGCCCATTCTCTCTTTTTCCCCCCCAGTCTTTTTTTATCTTTGACATTATTGCATTGGCCTAACGATCTCTTCTCATAATTCATGTTCCACCGACTAGTTTCTTACGCCCATTCAAATCTAACTCTAGGCCGCCAACATTAGAATACAAGAGCTTCGTGTCGATTGGCAGTTGGGCCGTTTTCCTATGAATTGGGGGTTGCGGGCCAGCCACCCCCTGGTCAAACCTTGAATTTCCTCTCACCTTTTTGCAATGGATTTGCTCTACATGCACAACACAGTCAATTGGCACGCGCCAAAGCCGCAGGCGTGGTTTATCTAGAAAAAAGAATAATTAGGGGTTTCCATCCAGGGTAGGGACAAACCAACTGAC|downstream_gene_variant|MODIFIER|exon-XM_006963524.1-1|GENE_exon-XM_006963524.1-1|transcript|rna-XM_006963524.1|protein_coding||c.*571_*572insTATTACATAGACACAAATGGGTAGAAGAAAGGGAAAGCAGTTTTTTACTCAATGCGTTGTTAGATATCACGGAGCATATCGCATCCAGATTGCGAACAAGGAAGGTCTTAAGCCGCCCATTCTCTCTTTTTCCCCCCCAGTCTTTTTTTATCTTTGACATTATTGCATTGGCCTAACGATCTCTTCTCATAATTCATGTTCCACCGACTAGTTTCTTACGCCCATTCAAATCTAACTCTAGGCCGCCAACATTAGAATACAAGAGCTTCGTGTCGATTGGCAGTTGGGCCGTTTTCCTATGAATTGGGGGTTGCGGGCCAGCCACCCCCTGGTCAAACCTTGAATTTCCTCTCACCTTTTTGCAATGGATTTGCTCTACATGCACAACACAGTCAATTGGCACGCGCCAAAGCCGCAGGCGTGGTTTATCTAGAAAAAAGAATAATTAGGGGTTTCCATCCAGGGTAGGGACAAACCAACTGAC|||||572|WARNING_TRANSCRIPT_NO_STOP_CODON,TATTACATAGACACAAATGGGTAGAAGAAAGGGAAAGCAGTTTTTTACTCAATGCGTTGTTAGATATCACGGAGCATATCGCATCCAGATTGCGAACAAGGAAGGTCTTAAGCCGCCCATTCTCTCTTTTTCCCCCCCAGTCTTTTTTTATCTTTGACATTATTGCATTGGCCTAACGATCTCTTCTCATAATTCATGTTCCACCGACTAGTTTCTTACGCCCATTCAAATCTAACTCTAGGCCGCCAACATTAGAATACAAGAGCTTCGTGTCGATTGGCAGTTGGGCCGTTTTCCTATGAATTGGGGGTTGCGGGCCAGCCACCCCCTGGTCAAACCTTGAATTTCCTCTCACCTTTTTGCAATGGATTTGCTCTACATGCACAACACAGTCAATTGGCACGCGCCAAAGCCGCAGGCGTGGTTTATCTAGAAAAAAGAATAATTAGGGGTTTCCATCCAGGGTAGGGACAAACCAACTGAC|downstream_gene_variant|MODIFIER|exon-XM_006963856.1-1|GENE_exon-XM_006963856.1-1|transcript|rna-XM_006963856.1|protein_coding||c.*2362delTinsGTCAGTTGGTTTGTCCCTACCCTGGATGGAAACCCCTAATTATTCTTTTTTCTAGATAAACCACGCCTGCGGCTTTGGCGCGTGCCAATTGACTGTGTTGTGCATGTAGAGCAAATCCATTGCAAAAAGGTGAGAGGAAATTCAAGGTTTGACCAGGGGGTGGCTGGCCCGCAACCCCCAATTCATAGGAAAACGGCCCAACTGCCAATCGACACGAAGCTCTTGTATTCTAATGTTGGCGGCCTAGAGTTAGATTTGAATGGGCGTAAGAAACTAGTCGGTGGAACATGAATTATGAGAAGAGATCGTTAGGCCAATGCAATAATGTCAAAGATAAAAAAAGACTGGGGGGGAAAAAGAGAGAATGGGCGGCTTAAGACCTTCCTTGTTCGCAATCTGGATGCGATATGCTCCGTGATATCTAACAACGCATTGAGTAAAAAACTGCTTTCCCTTTCTTCTACCCATTTGTGTCTATGTAATA|||||2362|,TATTACATAGACACAAATGGGTAGAAGAAAGGGAAAGCAGTTTTTTACTCAATGCGTTGTTAGATATCACGGAGCATATCGCATCCAGATTGCGAACAAGGAAGGTCTTAAGCCGCCCATTCTCTCTTTTTCCCCCCCAGTCTTTTTTTATCTTTGACATTATTGCATTGGCCTAACGATCTCTTCTCATAATTCATGTTCCACCGACTAGTTTCTTACGCCCATTCAAATCTAACTCTAGGCCGCCAACATTAGAATACAAGAGCTTCGTGTCGATTGGCAGTTGGGCCGTTTTCCTATGAATTGGGGGTTGCGGGCCAGCCACCCCCTGGTCAAACCTTGAATTTCCTCTCACCTTTTTGCAATGGATTTGCTCTACATGCACAACACAGTCAATTGGCACGCGCCAAAGCCGCAGGCGTGGTTTATCTAGAAAAAAGAATAATTAGGGGTTTCCATCCAGGGTAGGGACAAACCAACTGAC|downstream_gene_variant|MODIFIER|exon-XM_006963856.1-1|GENE_exon-XM_006963856.1-1|transcript|rna-XM_006963856.1|protein_coding||c.*2362delGinsGTCAGTTGGTTTGTCCCTACCCTGGATGGAAACCCCTAATTATTCTTTTTTCTAGATAAACCACGCCTGCGGCTTTGGCGCGTGCCAATTGACTGTGTTGTGCATGTAGAGCAAATCCATTGCAAAAAGGTGAGAGGAAATTCAAGGTTTGACCAGGGGGTGGCTGGCCCGCAACCCCCAATTCATAGGAAAACGGCCCAACTGCCAATCGACACGAAGCTCTTGTATTCTAATGTTGGCGGCCTAGAGTTAGATTTGAATGGGCGTAAGAAACTAGTCGGTGGAACATGAATTATGAGAAGAGATCGTTAGGCCAATGCAATAATGTCAAAGATAAAAAAAGACTGGGGGGGAAAAAGAGAGAATGGGCGGCTTAAGACCTTCCTTGTTCGCAATCTGGATGCGATATGCTCCGTGATATCTAACAACGCATTGAGTAAAAAACTGCTTTCCCTTTCTTCTACCCATTTGTGTCTATGTAATA|||||2362|,TATTACATAGACACAAATGGGTAGAAGAAAGGGAAAGCAGTTTTTTACTCAATGCGTTGTTAGATATCACGGAGCATATCGCATCCAGATTGCGAACAAGGAAGGTCTTAAGCCGCCCATTCTCTCTTTTTCCCCCCCAGTCTTTTTTTATCTTTGACATTATTGCATTGGCCTAACGATCTCTTCTCATAATTCATGTTCCACCGACTAGTTTCTTACGCCCATTCAAATCTAACTCTAGGCCGCCAACATTAGAATACAAGAGCTTCGTGTCGATTGGCAGTTGGGCCGTTTTCCTATGAATTGGGGGTTGCGGGCCAGCCACCCCCTGGTCAAACCTTGAATTTCCTCTCACCTTTTTGCAATGGATTTGCTCTACATGCACAACACAGTCAATTGGCACGCGCCAAAGCCGCAGGCGTGGTTTATCTAGAAAAAAGAATAATTAGGGGTTTCCATCCAGGGTAGGGACAAACCAACTGAC|downstream_gene_variant|MODIFIER|exon-XM_006963856.1-1|GENE_exon-XM_006963856.1-1|transcript|rna-XM_006963856.1|protein_coding||c.*2362delCinsGTCAGTTGGTTTGTCCCTACCCTGGATGGAAACCCCTAATTATTCTTTTTTCTAGATAAACCACGCCTGCGGCTTTGGCGCGTGCCAATTGACTGTGTTGTGCATGTAGAGCAAATCCATTGCAAAAAGGTGAGAGGAAATTCAAGGTTTGACCAGGGGGTGGCTGGCCCGCAACCCCCAATTCATAGGAAAACGGCCCAACTGCCAATCGACACGAAGCTCTTGTATTCTAATGTTGGCGGCCTAGAGTTAGATTTGAATGGGCGTAAGAAACTAGTCGGTGGAACATGAATTATGAGAAGAGATCGTTAGGCCAATGCAATAATGTCAAAGATAAAAAAAGACTGGGGGGGAAAAAGAGAGAATGGGCGGCTTAAGACCTTCCTTGTTCGCAATCTGGATGCGATATGCTCCGTGATATCTAACAACGCATTGAGTAAAAAACTGCTTTCCCTTTCTTCTACCCATTTGTGTCTATGTAATA|||||2362|,TATTACATAGACACAAATGGGTAGAAGAAAGGGAAAGCAGTTTTTTACTCAATGCGTTGTTAGATATCACGGAGCATATCGCATCCAGATTGCGAACAAGGAAGGTCTTAAGCCGCCCATTCTCTCTTTTTCCCCCCCAGTCTTTTTTTATCTTTGACATTATTGCATTGGCCTAACGATCTCTTCTCATAATTCATGTTCCACCGACTAGTTTCTTACGCCCATTCAAATCTAACTCTAGGCCGCCAACATTAGAATACAAGAGCTTCGTGTCGATTGGCAGTTGGGCCGTTTTCCTATGAATTGGGGGTTGCGGGCCAGCCACCCCCTGGTCAAACCTTGAATTTCCTCTCACCTTTTTGCAATGGATTTGCTCTACATGCACAACACAGTCAATTGGCACGCGCCAAAGCCGCAGGCGTGGTTTATCTAGAAAAAAGAATAATTAGGGGTTTCCATCCAGGGTAGGGACAAACCAACTGAC|downstream_gene_variant|MODIFIER|exon-XM_006963856.1-1|GENE_exon-XM_006963856.1-1|transcript|rna-XM_006963856.1|protein_coding||c.*2362_*2363insGTCAGTTGGTTTGTCCCTACCCTGGATGGAAACCCCTAATTATTCTTTTTTCTAGATAAACCACGCCTGCGGCTTTGGCGCGTGCCAATTGACTGTGTTGTGCATGTAGAGCAAATCCATTGCAAAAAGGTGAGAGGAAATTCAAGGTTTGACCAGGGGGTGGCTGGCCCGCAACCCCCAATTCATAGGAAAACGGCCCAACTGCCAATCGACACGAAGCTCTTGTATTCTAATGTTGGCGGCCTAGAGTTAGATTTGAATGGGCGTAAGAAACTAGTCGGTGGAACATGAATTATGAGAAGAGATCGTTAGGCCAATGCAATAATGTCAAAGATAAAAAAAGACTGGGGGGGAAAAAGAGAGAATGGGCGGCTTAAGACCTTCCTTGTTCGCAATCTGGATGCGATATGCTCCGTGATATCTAACAACGCATTGAGTAAAAAACTGCTTTCCCTTTCTTCTACCCATTTGTGTCTATGTAATA|||||2362|,TATTACATAGACACAAATGGGTAGAAGAAAGGGAAAGCAGTTTTTTACTCAATGCGTTGTTAGATATCACGGAGCATATCGCATCCAGATTGCGAACAAGGAAGGTCTTAAGCCGCCCATTCTCTCTTTTTCCCCCCCAGTCTTTTTTTATCTTTGACATTATTGCATTGGCCTAACGATCTCTTCTCATAATTCATGTTCCACCGACTAGTTTCTTACGCCCATTCAAATCTAACTCTAGGCCGCCAACATTAGAATACAAGAGCTTCGTGTCGATTGGCAGTTGGGCCGTTTTCCTATGAATTGGGGGTTGCGGGCCAGCCACCCCCTGGTCAAACCTTGAATTTCCTCTCACCTTTTTGCAATGGATTTGCTCTACATGCACAACACAGTCAATTGGCACGCGCCAAAGCCGCAGGCGTGGTTTATCTAGAAAAAAGAATAATTAGGGGTTTCCATCCAGGGTAGGGACAAACCAACTGAC|intragenic_variant|MODIFIER|gene-TRIREDRAFT_105315|null|gene_variant|null|||n.1096227delAinsTATTACATAGACACAAATGGGTAGAAGAAAGGGAAAGCAGTTTTTTACTCAATGCGTTGTTAGATATCACGGAGCATATCGCATCCAGATTGCGAACAAGGAAGGTCTTAAGCCGCCCATTCTCTCTTTTTCCCCCCCAGTCTTTTTTTATCTTTGACATTATTGCATTGGCCTAACGATCTCTTCTCATAATTCATGTTCCACCGACTAGTTTCTTACGCCCATTCAAATCTAACTCTAGGCCGCCAACATTAGAATACAAGAGCTTCGTGTCGATTGGCAGTTGGGCCGTTTTCCTATGAATTGGGGGTTGCGGGCCAGCCACCCCCTGGTCAAACCTTGAATTTCCTCTCACCTTTTTGCAATGGATTTGCTCTACATGCACAACACAGTCAATTGGCACGCGCCAAAGCCGCAGGCGTGGTTTATCTAGAAAAAAGAATAATTAGGGGTTTCCATCCAGGGTAGGGACAAACCAACTGAC||||||,TATTACATAGACACAAATGGGTAGAAGAAAGGGAAAGCAGTTTTTTACTCAATGCGTTGTTAGATATCACGGAGCATATCGCATCCAGATTGCGAACAAGGAAGGTCTTAAGCCGCCCATTCTCTCTTTTTCCCCCCCAGTCTTTTTTTATCTTTGACATTATTGCATTGGCCTAACGATCTCTTCTCATAATTCATGTTCCACCGACTAGTTTCTTACGCCCATTCAAATCTAACTCTAGGCCGCCAACATTAGAATACAAGAGCTTCGTGTCGATTGGCAGTTGGGCCGTTTTCCTATGAATTGGGGGTTGCGGGCCAGCCACCCCCTGGTCAAACCTTGAATTTCCTCTCACCTTTTTGCAATGGATTTGCTCTACATGCACAACACAGTCAATTGGCACGCGCCAAAGCCGCAGGCGTGGTTTATCTAGAAAAAAGAATAATTAGGGGTTTCCATCCAGGGTAGGGACAAACCAACTGAC|intragenic_variant|MODIFIER|gene-TRIREDRAFT_105315|null|gene_variant|null|||n.1096227delCinsTATTACATAGACACAAATGGGTAGAAGAAAGGGAAAGCAGTTTTTTACTCAATGCGTTGTTAGATATCACGGAGCATATCGCATCCAGATTGCGAACAAGGAAGGTCTTAAGCCGCCCATTCTCTCTTTTTCCCCCCCAGTCTTTTTTTATCTTTGACATTATTGCATTGGCCTAACGATCTCTTCTCATAATTCATGTTCCACCGACTAGTTTCTTACGCCCATTCAAATCTAACTCTAGGCCGCCAACATTAGAATACAAGAGCTTCGTGTCGATTGGCAGTTGGGCCGTTTTCCTATGAATTGGGGGTTGCGGGCCAGCCACCCCCTGGTCAAACCTTGAATTTCCTCTCACCTTTTTGCAATGGATTTGCTCTACATGCACAACACAGTCAATTGGCACGCGCCAAAGCCGCAGGCGTGGTTTATCTAGAAAAAAGAATAATTAGGGGTTTCCATCCAGGGTAGGGACAAACCAACTGAC||||||,TATTACATAGACACAAATGGGTAGAAGAAAGGGAAAGCAGTTTTTTACTCAATGCGTTGTTAGATATCACGGAGCATATCGCATCCAGATTGCGAACAAGGAAGGTCTTAAGCCGCCCATTCTCTCTTTTTCCCCCCCAGTCTTTTTTTATCTTTGACATTATTGCATTGGCCTAACGATCTCTTCTCATAATTCATGTTCCACCGACTAGTTTCTTACGCCCATTCAAATCTAACTCTAGGCCGCCAACATTAGAATACAAGAGCTTCGTGTCGATTGGCAGTTGGGCCGTTTTCCTATGAATTGGGGGTTGCGGGCCAGCCACCCCCTGGTCAAACCTTGAATTTCCTCTCACCTTTTTGCAATGGATTTGCTCTACATGCACAACACAGTCAATTGGCACGCGCCAAAGCCGCAGGCGTGGTTTATCTAGAAAAAAGAATAATTAGGGGTTTCCATCCAGGGTAGGGACAAACCAACTGAC|intragenic_variant|MODIFIER|gene-TRIREDRAFT_105315|null|gene_variant|null|||n.1096227delGinsTATTACATAGACACAAATGGGTAGAAGAAAGGGAAAGCAGTTTTTTACTCAATGCGTTGTTAGATATCACGGAGCATATCGCATCCAGATTGCGAACAAGGAAGGTCTTAAGCCGCCCATTCTCTCTTTTTCCCCCCCAGTCTTTTTTTATCTTTGACATTATTGCATTGGCCTAACGATCTCTTCTCATAATTCATGTTCCACCGACTAGTTTCTTACGCCCATTCAAATCTAACTCTAGGCCGCCAACATTAGAATACAAGAGCTTCGTGTCGATTGGCAGTTGGGCCGTTTTCCTATGAATTGGGGGTTGCGGGCCAGCCACCCCCTGGTCAAACCTTGAATTTCCTCTCACCTTTTTGCAATGGATTTGCTCTACATGCACAACACAGTCAATTGGCACGCGCCAAAGCCGCAGGCGTGGTTTATCTAGAAAAAAGAATAATTAGGGGTTTCCATCCAGGGTAGGGACAAACCAACTGAC||||||,TATTACATAGACACAAATGGGTAGAAGAAAGGGAAAGCAGTTTTTTACTCAATGCGTTGTTAGATATCACGGAGCATATCGCATCCAGATTGCGAACAAGGAAGGTCTTAAGCCGCCCATTCTCTCTTTTTCCCCCCCAGTCTTTTTTTATCTTTGACATTATTGCATTGGCCTAACGATCTCTTCTCATAATTCATGTTCCACCGACTAGTTTCTTACGCCCATTCAAATCTAACTCTAGGCCGCCAACATTAGAATACAAGAGCTTCGTGTCGATTGGCAGTTGGGCCGTTTTCCTATGAATTGGGGGTTGCGGGCCAGCCACCCCCTGGTCAAACCTTGAATTTCCTCTCACCTTTTTGCAATGGATTTGCTCTACATGCACAACACAGTCAATTGGCACGCGCCAAAGCCGCAGGCGTGGTTTATCTAGAAAAAAGAATAATTAGGGGTTTCCATCCAGGGTAGGGACAAACCAACTGAC|intragenic_variant|MODIFIER|gene-TRIREDRAFT_105315|null|gene_variant|null|||n.1096226_1096227insTATTACATAGACACAAATGGGTAGAAGAAAGGGAAAGCAGTTTTTTACTCAATGCGTTGTTAGATATCACGGAGCATATCGCATCCAGATTGCGAACAAGGAAGGTCTTAAGCCGCCCATTCTCTCTTTTTCCCCCCCAGTCTTTTTTTATCTTTGACATTATTGCATTGGCCTAACGATCTCTTCTCATAATTCATGTTCCACCGACTAGTTTCTTACGCCCATTCAAATCTAACTCTAGGCCGCCAACATTAGAATACAAGAGCTTCGTGTCGATTGGCAGTTGGGCCGTTTTCCTATGAATTGGGGGTTGCGGGCCAGCCACCCCCTGGTCAAACCTTGAATTTCCTCTCACCTTTTTGCAATGGATTTGCTCTACATGCACAACACAGTCAATTGGCACGCGCCAAAGCCGCAGGCGTGGTTTATCTAGAAAAAAGAATAATTAGGGGTTTCCATCCAGGGTAGGGACAAACCAACTGAC||||||	GT:DR:DV	0/0:108:43
NW_006711152.1	1100080	2753	N	AACTAGGCAACTTTGTGAGCTTGAGCAGATCGAGGGCACAACTGACTGCGAGGGGCTTTGGAAGCCATCAACCTCACCCCGCCAAAGCGACGTCCGATGATGTGCATGTACTGACCTATGTACGACCTTTGGTAGTATAATATACCTCTGATTCCCTCACTGCAAGACTATTATGACTCGTTCTTCCACCCTACTGCGGAATTTTAAGGATAAGGTCCGTTTGTATGTATTGACGGACTCTTATCTCCATTCGATGGCCGTCGAGATTACGAGGGGGTGGAGAAATTGGGTGTAAGCTGCCGTGTTATGTCATTGGTAGACGGCATGTGGCCACTTTGGGCGTTGTACCGACACAAACCATCAGCCCGAAAAGCTGGCAGTGAATCCGCTACTAGTATTGATGCAATCTTATCTATGGCATAAGTAGGTATGCCACATGTGTTTGTTACTGCGACTTCCGTCCAGCTCATAAAGAGCTTTACCGCAGTGAATCATTGTTCCCGTAGCTGTGATTGCTATGCGCGTGGTGCATATTCTGTGGTTGACAACTCGCTGTGCAATGATGTCATGGTCAAGAGTATTCTATCCCATGAAGATTCTTGTCAAATTAGATCTCTGAGTGTAGCAATAATTACGAAGTTGGTGGTGTTCTGGTATCTTCTTGAAGAAGCCCGCTTACCCTACAAAGTAGGCTCAAATAAGAACACACTTGGTATCTAGATCTACAGGCAATGCCCTGTCTTCAAATATCAACCTGAAATGATGGAGTCGAGCAATGATGATATGATGTGTTTACACATTGTCCTATTTTGCCAGTCTCCTCTTATCTACCTCCTATTCCCAACAACGGCCCAAGTGACCTCGTGGACTGTCTAGGTAGCTCCCGTCGAAAGGCAGTGCCTTCGCTCTACCTTCCGAACATACTCTTCCGCCTCCTGAGGATCCAGTCCAAACGCAAGCCGTGCCATCTCATGTACCAAACCTTCATCAGCCGCATGTAAACGACCGATATTCGTAAAGCAGGCATATATCCTCGAAGCCGGGCTGTCGAGGGTAGTGGCGAACGACCCTCCCAGCTGCCGGCCTTTCCCTTCAAGTTCGCGTTCCGCATCCCGGAACTTTTGGACATATATTTTTTGCGCAGCATCCTGGCGGCACACGTTACTGTACGCTATGTGACTCGGATCACGCAGAATGTCCTCAGTCGGGCTCAGTAGTGGGAAAGGCATGGGATAATGGATGACCTGCCAGGGTGCTGTCTGAGCGAATTCCCAGTCGATGATGGCAACGAAGTTGAAGTGCTCGTCCACCAGGATCTTCTGTGTACCGAGGTCCATGTGGTTAAAGGGAAAACATTCATCAGTGACGCTCCTCCCAAACAGATCGGTGGTCTCCACGATATCGAGAAAGACAAAGGCCCCCAGACGAGTGGCTGTATTATTTCTTGCGGCATCTCCAAGAGCAGTGAAATAGTCAGACGCCTTGAGAACGGTCCTAACTTCATAAGTTCTCCGGCAGCCAACTTCCCGATGATAGGGTCTCCAGTTTCGGTAACAGAGCAGATGGTGCCAATCTGGGGATGGGCCAAAGTCGCCAGCTCCGCTTGCACAGCTGTCCACTGGGCAATGATGTGTTTTTGTGTCGAGATCTAGGTTTATTTAGAAGCCCAATCTACCATTGATTCATTGGAATAGTTACTCACTGGTAAATCACAAATATCGAATTCGACGTCTTGTAGAGCGTTTCCGTAGAATCCCTCTCAGCATGTACGGAGCTCCAACAACAGCAGCCTGTTGCGATCCCATGCCTTCGCAGGCGTATACACGCGGAAGAGAAACAGCATTGAGCCTCATCCGGACAAACTCCATGGCCGCGACCTCACAGCCAATCGAGTATGCCACATCTTCCTCACTAACCTCGCTGGGATGTCGGGGTGACGGGGCAGGCGAACTCTGGCAATGACGATGCTCTTGTCTTGCGCAACCATTTCGAAGCAGATCCAATACTGGCCAGCCGAAAATGGTTCGCTCATAATGAGCTCCTGGCCCTTGATGCGTTGGGCATGGTGTATGAGCGCGGTCTTGTCGATTGTGTCCAATGCTGTCTGCAGTCGTTCTTTCATGCCATTGTAATCCCAACCATCAAAAGAAGTCCATCGTCTGCTTGGTAGCTCTCCCGAGGGTTTGCTTGCTGCCATAACACAAATCTTACGGCCTCAGGAGTTTGATGGGGGGGGCGATTGAACATGTGGGATTCAATCTCGAGACGCTGAAATCAGGATCTGAGGCCCCTACTGGTGGAGGAGGATCATGACCAACAACCTGAGGCACGTTGGCTGTGATGTGTGGAATGACGGGGCATTGGGATCCAGTGTCTCGGGTTGTTCACTTCCCAAACGATTCATCCTCGCATCGGCGGTGATGTGTAAAAAAGCCCATCATGTCTGGGGTGAGGCTGTTCATTTCTCTTCATGTCTGTGACCACCACCAGGTGGTAACATGCCAAGAAGCTCTCAAATCCAGCCCCGCTGTATCGTACGTTGATGTTTATCACCGGCGAACCGAAGCTCCCGACCTTTGCCTAGCCTTGCCAAAATCATAGTGCTTCCCGGGTTGGATCTTTAATGGAATTGGCCCTAAATAGCAATGTGGTGAGTCCATCTATCATATAATTGAGTCGTATTGTCCAAAAAACAGGTTATGAGTACATG	.	PASS	PRECISE;SVMETHOD=Snifflesv1.0.12;CHR2=NW_006711152.1;END=1100080;ZMW=57;STD_quant_start=0.000000;STD_quant_stop=0.801784;Kurtosis_quant_start=-nan;Kurtosis_quant_stop=1.552680;SVTYPE=INS;SUPTYPE=SR;SVLEN=3506;STRANDS=+-;STRANDS2=26,31,26,31;RE=57;REF_strand=3,3;Strandbias_pval=1;AF=0.904762;ANN=AACTAGGCAACTTTGTGAGCTTGAGCAGATCGAGGGCACAACTGACTGCGAGGGGCTTTGGAAGCCATCAACCTCACCCCGCCAAAGCGACGTCCGATGATGTGCATGTACTGACCTATGTACGACCTTTGGTAGTATAATATACCTCTGATTCCCTCACTGCAAGACTATTATGACTCGTTCTTCCACCCTACTGCGGAATTTTAAGGATAAGGTCCGTTTGTATGTATTGACGGACTCTTATCTCCATTCGATGGCCGTCGAGATTACGAGGGGGTGGAGAAATTGGGTGTAAGCTGCCGTGTTATGTCATTGGTAGACGGCATGTGGCCACTTTGGGCGTTGTACCGACACAAACCATCAGCCCGAAAAGCTGGCAGTGAATCCGCTACTAGTATTGATGCAATCTTATCTATGGCATAAGTAGGTATGCCACATGTGTTTGTTACTGCGACTTCCGTCCAGCTCATAAAGAGCTTTACCGCAGTGAATCATTGTTCCCGTAGCTGTGATTGCTATGCGCGTGGTGCATATTCTGTGGTTGACAACTCGCTGTGCAATGATGTCATGGTCAAGAGTATTCTATCCCATGAAGATTCTTGTCAAATTAGATCTCTGAGTGTAGCAATAATTACGAAGTTGGTGGTGTTCTGGTATCTTCTTGAAGAAGCCCGCTTACCCTACAAAGTAGGCTCAAATAAGAACACACTTGGTATCTAGATCTACAGGCAATGCCCTGTCTTCAAATATCAACCTGAAATGATGGAGTCGAGCAATGATGATATGATGTGTTTACACATTGTCCTATTTTGCCAGTCTCCTCTTATCTACCTCCTATTCCCAACAACGGCCCAAGTGACCTCGTGGACTGTCTAGGTAGCTCCCGTCGAAAGGCAGTGCCTTCGCTCTACCTTCCGAACATACTCTTCCGCCTCCTGAGGATCCAGTCCAAACGCAAGCCGTGCCATCTCATGTACCAAACCTTCATCAGCCGCATGTAAACGACCGATATTCGTAAAGCAGGCATATATCCTCGAAGCCGGGCTGTCGAGGGTAGTGGCGAACGACCCTCCCAGCTGCCGGCCTTTCCCTTCAAGTTCGCGTTCCGCATCCCGGAACTTTTGGACATATATTTTTTGCGCAGCATCCTGGCGGCACACGTTACTGTACGCTATGTGACTCGGATCACGCAGAATGTCCTCAGTCGGGCTCAGTAGTGGGAAAGGCATGGGATAATGGATGACCTGCCAGGGTGCTGTCTGAGCGAATTCCCAGTCGATGATGGCAACGAAGTTGAAGTGCTCGTCCACCAGGATCTTCTGTGTACCGAGGTCCATGTGGTTAAAGGGAAAACATTCATCAGTGACGCTCCTCCCAAACAGATCGGTGGTCTCCACGATATCGAGAAAGACAAAGGCCCCCAGACGAGTGGCTGTATTATTTCTTGCGGCATCTCCAAGAGCAGTGAAATAGTCAGACGCCTTGAGAACGGTCCTAACTTCATAAGTTCTCCGGCAGCCAACTTCCCGATGATAGGGTCTCCAGTTTCGGTAACAGAGCAGATGGTGCCAATCTGGGGATGGGCCAAAGTCGCCAGCTCCGCTTGCACAGCTGTCCACTGGGCAATGATGTGTTTTTGTGTCGAGATCTAGGTTTATTTAGAAGCCCAATCTACCATTGATTCATTGGAATAGTTACTCACTGGTAAATCACAAATATCGAATTCGACGTCTTGTAGAGCGTTTCCGTAGAATCCCTCTCAGCATGTACGGAGCTCCAACAACAGCAGCCTGTTGCGATCCCATGCCTTCGCAGGCGTATACACGCGGAAGAGAAACAGCATTGAGCCTCATCCGGACAAACTCCATGGCCGCGACCTCACAGCCAATCGAGTATGCCACATCTTCCTCACTAACCTCGCTGGGATGTCGGGGTGACGGGGCAGGCGAACTCTGGCAATGACGATGCTCTTGTCTTGCGCAACCATTTCGAAGCAGATCCAATACTGGCCAGCCGAAAATGGTTCGCTCATAATGAGCTCCTGGCCCTTGATGCGTTGGGCATGGTGTATGAGCGCGGTCTTGTCGATTGTGTCCAATGCTGTCTGCAGTCGTTCTTTCATGCCATTGTAATCCCAACCATCAAAAGAAGTCCATCGTCTGCTTGGTAGCTCTCCCGAGGGTTTGCTTGCTGCCATAACACAAATCTTACGGCCTCAGGAGTTTGATGGGGGGGGCGATTGAACATGTGGGATTCAATCTCGAGACGCTGAAATCAGGATCTGAGGCCCCTACTGGTGGAGGAGGATCATGACCAACAACCTGAGGCACGTTGGCTGTGATGTGTGGAATGACGGGGCATTGGGATCCAGTGTCTCGGGTTGTTCACTTCCCAAACGATTCATCCTCGCATCGGCGGTGATGTGTAAAAAAGCCCATCATGTCTGGGGTGAGGCTGTTCATTTCTCTTCATGTCTGTGACCACCACCAGGTGGTAACATGCCAAGAAGCTCTCAAATCCAGCCCCGCTGTATCGTACGTTGATGTTTATCACCGGCGAACCGAAGCTCCCGACCTTTGCCTAGCCTTGCCAAAATCATAGTGCTTCCCGGGTTGGATCTTTAATGGAATTGGCCCTAAATAGCAATGTGGTGAGTCCATCTATCATATAATTGAGTCGTATTGTCCAAAAAACAGGTTATGAGTACATG|upstream_gene_variant|MODIFIER|exon-XM_006963856.1-1|GENE_exon-XM_006963856.1-1|transcript|rna-XM_006963856.1|protein_coding||c.-43_-42insCATGTACTCATAACCTGTTTTTTGGACAATACGACTCAATTATATGATAGATGGACTCACCACATTGCTATTTAGGGCCAATTCCATTAAAGATCCAACCCGGGAAGCACTATGATTTTGGCAAGGCTAGGCAAAGGTCGGGAGCTTCGGTTCGCCGGTGATAAACATCAACGTACGATACAGCGGGGCTGGATTTGAGAGCTTCTTGGCATGTTACCACCTGGTGGTGGTCACAGACATGAAGAGAAATGAACAGCCTCACCCCAGACATGATGGGCTTTTTTACACATCACCGCCGATGCGAGGATGAATCGTTTGGGAAGTGAACAACCCGAGACACTGGATCCCAATGCCCCGTCATTCCACACATCACAGCCAACGTGCCTCAGGTTGTTGGTCATGATCCTCCTCCACCAGTAGGGGCCTCAGATCCTGATTTCAGCGTCTCGAGATTGAATCCCACATGTTCAATCGCCCCCCCCATCAAACTCCTGAGGCCGTAAGATTTGTGTTATGGCAGCAAGCAAACCCTCGGGAGAGCTACCAAGCAGACGATGGACTTCTTTTGATGGTTGGGATTACAATGGCATGAAAGAACGACTGCAGACAGCATTGGACACAATCGACAAGACCGCGCTCATACACCATGCCCAACGCATCAAGGGCCAGGAGCTCATTATGAGCGAACCATTTTCGGCTGGCCAGTATTGGATCTGCTTCGAAATGGTTGCGCAAGACAAGAGCATCGTCATTGCCAGAGTTCGCCTGCCCCGTCACCCCGACATCCCAGCGAGGTTAGTGAGGAAGATGTGGCATACTCGATTGGCTGTGAGGTCGCGGCCATGGAGTTTGTCCGGATGAGGCTCAATGCTGTTTCTCTTCCGCGTGTATACGCCTGCGAAGGCATGGGATCGCAACAGGCTGCTGTTGTTGGAGCTCCGTACATGCTGAGAGGGATTCTACGGAAACGCTCTACAAGACGTCGAATTCGATATTTGTGATTTACCAGTGAGTAACTATTCCAATGAATCAATGGTAGATTGGGCTTCTAAATAAACCTAGATCTCGACACAAAAACACATCATTGCCCAGTGGACAGCTGTGCAAGCGGAGCTGGCGACTTTGGCCCATCCCCAGATTGGCACCATCTGCTCTGTTACCGAAACTGGAGACCCTATCATCGGGAAGTTGGCTGCCGGAGAACTTATGAAGTTAGGACCGTTCTCAAGGCGTCTGACTATTTCACTGCTCTTGGAGATGCCGCAAGAAATAATACAGCCACTCGTCTGGGGGCCTTTGTCTTTCTCGATATCGTGGAGACCACCGATCTGTTTGGGAGGAGCGTCACTGATGAATGTTTTCCCTTTAACCACATGGACCTCGGTACACAGAAGATCCTGGTGGACGAGCACTTCAACTTCGTTGCCATCATCGACTGGGAATTCGCTCAGACAGCACCCTGGCAGGTCATCCATTATCCCATGCCTTTCCCACTACTGAGCCCGACTGAGGACATTCTGCGTGATCCGAGTCACATAGCGTACAGTAACGTGTGCCGCCAGGATGCTGCGCAAAAAATATATGTCCAAAAGTTCCGGGATGCGGAACGCGAACTTGAAGGGAAAGGCCGGCAGCTGGGAGGGTCGTTCGCCACTACCCTCGACAGCCCGGCTTCGAGGATATATGCCTGCTTTACGAATATCGGTCGTTTACATGCGGCTGATGAAGGTTTGGTACATGAGATGGCACGGCTTGCGTTTGGACTGGATCCTCAGGAGGCGGAAGAGTATGTTCGGAAGGTAGAGCGAAGGCACTGCCTTTCGACGGGAGCTACCTAGACAGTCCACGAGGTCACTTGGGCCGTTGTTGGGAATAGGAGGTAGATAAGAGGAGACTGGCAAAATAGGACAATGTGTAAACACATCATATCATCATTGCTCGACTCCATCATTTCAGGTTGATATTTGAAGACAGGGCATTGCCTGTAGATCTAGATACCAAGTGTGTTCTTATTTGAGCCTACTTTGTAGGGTAAGCGGGCTTCTTCAAGAAGATACCAGAACACCACCAACTTCGTAATTATTGCTACACTCAGAGATCTAATTTGACAAGAATCTTCATGGGATAGAATACTCTTGACCATGACATCATTGCACAGCGAGTTGTCAACCACAGAATATGCACCACGCGCATAGCAATCACAGCTACGGGAACAATGATTCACTGCGGTAAAGCTCTTTATGAGCTGGACGGAAGTCGCAGTAACAAACACATGTGGCATACCTACTTATGCCATAGATAAGATTGCATCAATACTAGTAGCGGATTCACTGCCAGCTTTTCGGGCTGATGGTTTGTGTCGGTACAACGCCCAAAGTGGCCACATGCCGTCTACCAATGACATAACACGGCAGCTTACACCCAATTTCTCCACCCCCTCGTAATCTCGACGGCCATCGAATGGAGATAAGAGTCCGTCAATACATACAAACGGACCTTATCCTTAAAATTCCGCAGTAGGGTGGAAGAACGAGTCATAATAGTCTTGCAGTGAGGGAATCAGAGGTATATTATACTACCAAAGGTCGTACATAGGTCAGTACATGCACATCATCGGACGTCGCTTTGGCGGGGTGAGGTTGATGGCTTCCAAAGCCCCTCGCAGTCAGTTGTGCCCTCGATCTGCTCAAGCTCACAAAGTTGCCTAGTT|||||43|,AACTAGGCAACTTTGTGAGCTTGAGCAGATCGAGGGCACAACTGACTGCGAGGGGCTTTGGAAGCCATCAACCTCACCCCGCCAAAGCGACGTCCGATGATGTGCATGTACTGACCTATGTACGACCTTTGGTAGTATAATATACCTCTGATTCCCTCACTGCAAGACTATTATGACTCGTTCTTCCACCCTACTGCGGAATTTTAAGGATAAGGTCCGTTTGTATGTATTGACGGACTCTTATCTCCATTCGATGGCCGTCGAGATTACGAGGGGGTGGAGAAATTGGGTGTAAGCTGCCGTGTTATGTCATTGGTAGACGGCATGTGGCCACTTTGGGCGTTGTACCGACACAAACCATCAGCCCGAAAAGCTGGCAGTGAATCCGCTACTAGTATTGATGCAATCTTATCTATGGCATAAGTAGGTATGCCACATGTGTTTGTTACTGCGACTTCCGTCCAGCTCATAAAGAGCTTTACCGCAGTGAATCATTGTTCCCGTAGCTGTGATTGCTATGCGCGTGGTGCATATTCTGTGGTTGACAACTCGCTGTGCAATGATGTCATGGTCAAGAGTATTCTATCCCATGAAGATTCTTGTCAAATTAGATCTCTGAGTGTAGCAATAATTACGAAGTTGGTGGTGTTCTGGTATCTTCTTGAAGAAGCCCGCTTACCCTACAAAGTAGGCTCAAATAAGAACACACTTGGTATCTAGATCTACAGGCAATGCCCTGTCTTCAAATATCAACCTGAAATGATGGAGTCGAGCAATGATGATATGATGTGTTTACACATTGTCCTATTTTGCCAGTCTCCTCTTATCTACCTCCTATTCCCAACAACGGCCCAAGTGACCTCGTGGACTGTCTAGGTAGCTCCCGTCGAAAGGCAGTGCCTTCGCTCTACCTTCCGAACATACTCTTCCGCCTCCTGAGGATCCAGTCCAAACGCAAGCCGTGCCATCTCATGTACCAAACCTTCATCAGCCGCATGTAAACGACCGATATTCGTAAAGCAGGCATATATCCTCGAAGCCGGGCTGTCGAGGGTAGTGGCGAACGACCCTCCCAGCTGCCGGCCTTTCCCTTCAAGTTCGCGTTCCGCATCCCGGAACTTTTGGACATATATTTTTTGCGCAGCATCCTGGCGGCACACGTTACTGTACGCTATGTGACTCGGATCACGCAGAATGTCCTCAGTCGGGCTCAGTAGTGGGAAAGGCATGGGATAATGGATGACCTGCCAGGGTGCTGTCTGAGCGAATTCCCAGTCGATGATGGCAACGAAGTTGAAGTGCTCGTCCACCAGGATCTTCTGTGTACCGAGGTCCATGTGGTTAAAGGGAAAACATTCATCAGTGACGCTCCTCCCAAACAGATCGGTGGTCTCCACGATATCGAGAAAGACAAAGGCCCCCAGACGAGTGGCTGTATTATTTCTTGCGGCATCTCCAAGAGCAGTGAAATAGTCAGACGCCTTGAGAACGGTCCTAACTTCATAAGTTCTCCGGCAGCCAACTTCCCGATGATAGGGTCTCCAGTTTCGGTAACAGAGCAGATGGTGCCAATCTGGGGATGGGCCAAAGTCGCCAGCTCCGCTTGCACAGCTGTCCACTGGGCAATGATGTGTTTTTGTGTCGAGATCTAGGTTTATTTAGAAGCCCAATCTACCATTGATTCATTGGAATAGTTACTCACTGGTAAATCACAAATATCGAATTCGACGTCTTGTAGAGCGTTTCCGTAGAATCCCTCTCAGCATGTACGGAGCTCCAACAACAGCAGCCTGTTGCGATCCCATGCCTTCGCAGGCGTATACACGCGGAAGAGAAACAGCATTGAGCCTCATCCGGACAAACTCCATGGCCGCGACCTCACAGCCAATCGAGTATGCCACATCTTCCTCACTAACCTCGCTGGGATGTCGGGGTGACGGGGCAGGCGAACTCTGGCAATGACGATGCTCTTGTCTTGCGCAACCATTTCGAAGCAGATCCAATACTGGCCAGCCGAAAATGGTTCGCTCATAATGAGCTCCTGGCCCTTGATGCGTTGGGCATGGTGTATGAGCGCGGTCTTGTCGATTGTGTCCAATGCTGTCTGCAGTCGTTCTTTCATGCCATTGTAATCCCAACCATCAAAAGAAGTCCATCGTCTGCTTGGTAGCTCTCCCGAGGGTTTGCTTGCTGCCATAACACAAATCTTACGGCCTCAGGAGTTTGATGGGGGGGGCGATTGAACATGTGGGATTCAATCTCGAGACGCTGAAATCAGGATCTGAGGCCCCTACTGGTGGAGGAGGATCATGACCAACAACCTGAGGCACGTTGGCTGTGATGTGTGGAATGACGGGGCATTGGGATCCAGTGTCTCGGGTTGTTCACTTCCCAAACGATTCATCCTCGCATCGGCGGTGATGTGTAAAAAAGCCCATCATGTCTGGGGTGAGGCTGTTCATTTCTCTTCATGTCTGTGACCACCACCAGGTGGTAACATGCCAAGAAGCTCTCAAATCCAGCCCCGCTGTATCGTACGTTGATGTTTATCACCGGCGAACCGAAGCTCCCGACCTTTGCCTAGCCTTGCCAAAATCATAGTGCTTCCCGGGTTGGATCTTTAATGGAATTGGCCCTAAATAGCAATGTGGTGAGTCCATCTATCATATAATTGAGTCGTATTGTCCAAAAAACAGGTTATGAGTACATG|upstream_gene_variant|MODIFIER|exon-XM_006963856.1-1|GENE_exon-XM_006963856.1-1|transcript|rna-XM_006963856.1|protein_coding||c.-43delGinsCATGTACTCATAACCTGTTTTTTGGACAATACGACTCAATTATATGATAGATGGACTCACCACATTGCTATTTAGGGCCAATTCCATTAAAGATCCAACCCGGGAAGCACTATGATTTTGGCAAGGCTAGGCAAAGGTCGGGAGCTTCGGTTCGCCGGTGATAAACATCAACGTACGATACAGCGGGGCTGGATTTGAGAGCTTCTTGGCATGTTACCACCTGGTGGTGGTCACAGACATGAAGAGAAATGAACAGCCTCACCCCAGACATGATGGGCTTTTTTACACATCACCGCCGATGCGAGGATGAATCGTTTGGGAAGTGAACAACCCGAGACACTGGATCCCAATGCCCCGTCATTCCACACATCACAGCCAACGTGCCTCAGGTTGTTGGTCATGATCCTCCTCCACCAGTAGGGGCCTCAGATCCTGATTTCAGCGTCTCGAGATTGAATCCCACATGTTCAATCGCCCCCCCCATCAAACTCCTGAGGCCGTAAGATTTGTGTTATGGCAGCAAGCAAACCCTCGGGAGAGCTACCAAGCAGACGATGGACTTCTTTTGATGGTTGGGATTACAATGGCATGAAAGAACGACTGCAGACAGCATTGGACACAATCGACAAGACCGCGCTCATACACCATGCCCAACGCATCAAGGGCCAGGAGCTCATTATGAGCGAACCATTTTCGGCTGGCCAGTATTGGATCTGCTTCGAAATGGTTGCGCAAGACAAGAGCATCGTCATTGCCAGAGTTCGCCTGCCCCGTCACCCCGACATCCCAGCGAGGTTAGTGAGGAAGATGTGGCATACTCGATTGGCTGTGAGGTCGCGGCCATGGAGTTTGTCCGGATGAGGCTCAATGCTGTTTCTCTTCCGCGTGTATACGCCTGCGAAGGCATGGGATCGCAACAGGCTGCTGTTGTTGGAGCTCCGTACATGCTGAGAGGGATTCTACGGAAACGCTCTACAAGACGTCGAATTCGATATTTGTGATTTACCAGTGAGTAACTATTCCAATGAATCAATGGTAGATTGGGCTTCTAAATAAACCTAGATCTCGACACAAAAACACATCATTGCCCAGTGGACAGCTGTGCAAGCGGAGCTGGCGACTTTGGCCCATCCCCAGATTGGCACCATCTGCTCTGTTACCGAAACTGGAGACCCTATCATCGGGAAGTTGGCTGCCGGAGAACTTATGAAGTTAGGACCGTTCTCAAGGCGTCTGACTATTTCACTGCTCTTGGAGATGCCGCAAGAAATAATACAGCCACTCGTCTGGGGGCCTTTGTCTTTCTCGATATCGTGGAGACCACCGATCTGTTTGGGAGGAGCGTCACTGATGAATGTTTTCCCTTTAACCACATGGACCTCGGTACACAGAAGATCCTGGTGGACGAGCACTTCAACTTCGTTGCCATCATCGACTGGGAATTCGCTCAGACAGCACCCTGGCAGGTCATCCATTATCCCATGCCTTTCCCACTACTGAGCCCGACTGAGGACATTCTGCGTGATCCGAGTCACATAGCGTACAGTAACGTGTGCCGCCAGGATGCTGCGCAAAAAATATATGTCCAAAAGTTCCGGGATGCGGAACGCGAACTTGAAGGGAAAGGCCGGCAGCTGGGAGGGTCGTTCGCCACTACCCTCGACAGCCCGGCTTCGAGGATATATGCCTGCTTTACGAATATCGGTCGTTTACATGCGGCTGATGAAGGTTTGGTACATGAGATGGCACGGCTTGCGTTTGGACTGGATCCTCAGGAGGCGGAAGAGTATGTTCGGAAGGTAGAGCGAAGGCACTGCCTTTCGACGGGAGCTACCTAGACAGTCCACGAGGTCACTTGGGCCGTTGTTGGGAATAGGAGGTAGATAAGAGGAGACTGGCAAAATAGGACAATGTGTAAACACATCATATCATCATTGCTCGACTCCATCATTTCAGGTTGATATTTGAAGACAGGGCATTGCCTGTAGATCTAGATACCAAGTGTGTTCTTATTTGAGCCTACTTTGTAGGGTAAGCGGGCTTCTTCAAGAAGATACCAGAACACCACCAACTTCGTAATTATTGCTACACTCAGAGATCTAATTTGACAAGAATCTTCATGGGATAGAATACTCTTGACCATGACATCATTGCACAGCGAGTTGTCAACCACAGAATATGCACCACGCGCATAGCAATCACAGCTACGGGAACAATGATTCACTGCGGTAAAGCTCTTTATGAGCTGGACGGAAGTCGCAGTAACAAACACATGTGGCATACCTACTTATGCCATAGATAAGATTGCATCAATACTAGTAGCGGATTCACTGCCAGCTTTTCGGGCTGATGGTTTGTGTCGGTACAACGCCCAAAGTGGCCACATGCCGTCTACCAATGACATAACACGGCAGCTTACACCCAATTTCTCCACCCCCTCGTAATCTCGACGGCCATCGAATGGAGATAAGAGTCCGTCAATACATACAAACGGACCTTATCCTTAAAATTCCGCAGTAGGGTGGAAGAACGAGTCATAATAGTCTTGCAGTGAGGGAATCAGAGGTATATTATACTACCAAAGGTCGTACATAGGTCAGTACATGCACATCATCGGACGTCGCTTTGGCGGGGTGAGGTTGATGGCTTCCAAAGCCCCTCGCAGTCAGTTGTGCCCTCGATCTGCTCAAGCTCACAAAGTTGCCTAGTT|||||43|,AACTAGGCAACTTTGTGAGCTTGAGCAGATCGAGGGCACAACTGACTGCGAGGGGCTTTGGAAGCCATCAACCTCACCCCGCCAAAGCGACGTCCGATGATGTGCATGTACTGACCTATGTACGACCTTTGGTAGTATAATATACCTCTGATTCCCTCACTGCAAGACTATTATGACTCGTTCTTCCACCCTACTGCGGAATTTTAAGGATAAGGTCCGTTTGTATGTATTGACGGACTCTTATCTCCATTCGATGGCCGTCGAGATTACGAGGGGGTGGAGAAATTGGGTGTAAGCTGCCGTGTTATGTCATTGGTAGACGGCATGTGGCCACTTTGGGCGTTGTACCGACACAAACCATCAGCCCGAAAAGCTGGCAGTGAATCCGCTACTAGTATTGATGCAATCTTATCTATGGCATAAGTAGGTATGCCACATGTGTTTGTTACTGCGACTTCCGTCCAGCTCATAAAGAGCTTTACCGCAGTGAATCATTGTTCCCGTAGCTGTGATTGCTATGCGCGTGGTGCATATTCTGTGGTTGACAACTCGCTGTGCAATGATGTCATGGTCAAGAGTATTCTATCCCATGAAGATTCTTGTCAAATTAGATCTCTGAGTGTAGCAATAATTACGAAGTTGGTGGTGTTCTGGTATCTTCTTGAAGAAGCCCGCTTACCCTACAAAGTAGGCTCAAATAAGAACACACTTGGTATCTAGATCTACAGGCAATGCCCTGTCTTCAAATATCAACCTGAAATGATGGAGTCGAGCAATGATGATATGATGTGTTTACACATTGTCCTATTTTGCCAGTCTCCTCTTATCTACCTCCTATTCCCAACAACGGCCCAAGTGACCTCGTGGACTGTCTAGGTAGCTCCCGTCGAAAGGCAGTGCCTTCGCTCTACCTTCCGAACATACTCTTCCGCCTCCTGAGGATCCAGTCCAAACGCAAGCCGTGCCATCTCATGTACCAAACCTTCATCAGCCGCATGTAAACGACCGATATTCGTAAAGCAGGCATATATCCTCGAAGCCGGGCTGTCGAGGGTAGTGGCGAACGACCCTCCCAGCTGCCGGCCTTTCCCTTCAAGTTCGCGTTCCGCATCCCGGAACTTTTGGACATATATTTTTTGCGCAGCATCCTGGCGGCACACGTTACTGTACGCTATGTGACTCGGATCACGCAGAATGTCCTCAGTCGGGCTCAGTAGTGGGAAAGGCATGGGATAATGGATGACCTGCCAGGGTGCTGTCTGAGCGAATTCCCAGTCGATGATGGCAACGAAGTTGAAGTGCTCGTCCACCAGGATCTTCTGTGTACCGAGGTCCATGTGGTTAAAGGGAAAACATTCATCAGTGACGCTCCTCCCAAACAGATCGGTGGTCTCCACGATATCGAGAAAGACAAAGGCCCCCAGACGAGTGGCTGTATTATTTCTTGCGGCATCTCCAAGAGCAGTGAAATAGTCAGACGCCTTGAGAACGGTCCTAACTTCATAAGTTCTCCGGCAGCCAACTTCCCGATGATAGGGTCTCCAGTTTCGGTAACAGAGCAGATGGTGCCAATCTGGGGATGGGCCAAAGTCGCCAGCTCCGCTTGCACAGCTGTCCACTGGGCAATGATGTGTTTTTGTGTCGAGATCTAGGTTTATTTAGAAGCCCAATCTACCATTGATTCATTGGAATAGTTACTCACTGGTAAATCACAAATATCGAATTCGACGTCTTGTAGAGCGTTTCCGTAGAATCCCTCTCAGCATGTACGGAGCTCCAACAACAGCAGCCTGTTGCGATCCCATGCCTTCGCAGGCGTATACACGCGGAAGAGAAACAGCATTGAGCCTCATCCGGACAAACTCCATGGCCGCGACCTCACAGCCAATCGAGTATGCCACATCTTCCTCACTAACCTCGCTGGGATGTCGGGGTGACGGGGCAGGCGAACTCTGGCAATGACGATGCTCTTGTCTTGCGCAACCATTTCGAAGCAGATCCAATACTGGCCAGCCGAAAATGGTTCGCTCATAATGAGCTCCTGGCCCTTGATGCGTTGGGCATGGTGTATGAGCGCGGTCTTGTCGATTGTGTCCAATGCTGTCTGCAGTCGTTCTTTCATGCCATTGTAATCCCAACCATCAAAAGAAGTCCATCGTCTGCTTGGTAGCTCTCCCGAGGGTTTGCTTGCTGCCATAACACAAATCTTACGGCCTCAGGAGTTTGATGGGGGGGGCGATTGAACATGTGGGATTCAATCTCGAGACGCTGAAATCAGGATCTGAGGCCCCTACTGGTGGAGGAGGATCATGACCAACAACCTGAGGCACGTTGGCTGTGATGTGTGGAATGACGGGGCATTGGGATCCAGTGTCTCGGGTTGTTCACTTCCCAAACGATTCATCCTCGCATCGGCGGTGATGTGTAAAAAAGCCCATCATGTCTGGGGTGAGGCTGTTCATTTCTCTTCATGTCTGTGACCACCACCAGGTGGTAACATGCCAAGAAGCTCTCAAATCCAGCCCCGCTGTATCGTACGTTGATGTTTATCACCGGCGAACCGAAGCTCCCGACCTTTGCCTAGCCTTGCCAAAATCATAGTGCTTCCCGGGTTGGATCTTTAATGGAATTGGCCCTAAATAGCAATGTGGTGAGTCCATCTATCATATAATTGAGTCGTATTGTCCAAAAAACAGGTTATGAGTACATG|upstream_gene_variant|MODIFIER|exon-XM_006963856.1-1|GENE_exon-XM_006963856.1-1|transcript|rna-XM_006963856.1|protein_coding||c.-43delCinsCATGTACTCATAACCTGTTTTTTGGACAATACGACTCAATTATATGATAGATGGACTCACCACATTGCTATTTAGGGCCAATTCCATTAAAGATCCAACCCGGGAAGCACTATGATTTTGGCAAGGCTAGGCAAAGGTCGGGAGCTTCGGTTCGCCGGTGATAAACATCAACGTACGATACAGCGGGGCTGGATTTGAGAGCTTCTTGGCATGTTACCACCTGGTGGTGGTCACAGACATGAAGAGAAATGAACAGCCTCACCCCAGACATGATGGGCTTTTTTACACATCACCGCCGATGCGAGGATGAATCGTTTGGGAAGTGAACAACCCGAGACACTGGATCCCAATGCCCCGTCATTCCACACATCACAGCCAACGTGCCTCAGGTTGTTGGTCATGATCCTCCTCCACCAGTAGGGGCCTCAGATCCTGATTTCAGCGTCTCGAGATTGAATCCCACATGTTCAATCGCCCCCCCCATCAAACTCCTGAGGCCGTAAGATTTGTGTTATGGCAGCAAGCAAACCCTCGGGAGAGCTACCAAGCAGACGATGGACTTCTTTTGATGGTTGGGATTACAATGGCATGAAAGAACGACTGCAGACAGCATTGGACACAATCGACAAGACCGCGCTCATACACCATGCCCAACGCATCAAGGGCCAGGAGCTCATTATGAGCGAACCATTTTCGGCTGGCCAGTATTGGATCTGCTTCGAAATGGTTGCGCAAGACAAGAGCATCGTCATTGCCAGAGTTCGCCTGCCCCGTCACCCCGACATCCCAGCGAGGTTAGTGAGGAAGATGTGGCATACTCGATTGGCTGTGAGGTCGCGGCCATGGAGTTTGTCCGGATGAGGCTCAATGCTGTTTCTCTTCCGCGTGTATACGCCTGCGAAGGCATGGGATCGCAACAGGCTGCTGTTGTTGGAGCTCCGTACATGCTGAGAGGGATTCTACGGAAACGCTCTACAAGACGTCGAATTCGATATTTGTGATTTACCAGTGAGTAACTATTCCAATGAATCAATGGTAGATTGGGCTTCTAAATAAACCTAGATCTCGACACAAAAACACATCATTGCCCAGTGGACAGCTGTGCAAGCGGAGCTGGCGACTTTGGCCCATCCCCAGATTGGCACCATCTGCTCTGTTACCGAAACTGGAGACCCTATCATCGGGAAGTTGGCTGCCGGAGAACTTATGAAGTTAGGACCGTTCTCAAGGCGTCTGACTATTTCACTGCTCTTGGAGATGCCGCAAGAAATAATACAGCCACTCGTCTGGGGGCCTTTGTCTTTCTCGATATCGTGGAGACCACCGATCTGTTTGGGAGGAGCGTCACTGATGAATGTTTTCCCTTTAACCACATGGACCTCGGTACACAGAAGATCCTGGTGGACGAGCACTTCAACTTCGTTGCCATCATCGACTGGGAATTCGCTCAGACAGCACCCTGGCAGGTCATCCATTATCCCATGCCTTTCCCACTACTGAGCCCGACTGAGGACATTCTGCGTGATCCGAGTCACATAGCGTACAGTAACGTGTGCCGCCAGGATGCTGCGCAAAAAATATATGTCCAAAAGTTCCGGGATGCGGAACGCGAACTTGAAGGGAAAGGCCGGCAGCTGGGAGGGTCGTTCGCCACTACCCTCGACAGCCCGGCTTCGAGGATATATGCCTGCTTTACGAATATCGGTCGTTTACATGCGGCTGATGAAGGTTTGGTACATGAGATGGCACGGCTTGCGTTTGGACTGGATCCTCAGGAGGCGGAAGAGTATGTTCGGAAGGTAGAGCGAAGGCACTGCCTTTCGACGGGAGCTACCTAGACAGTCCACGAGGTCACTTGGGCCGTTGTTGGGAATAGGAGGTAGATAAGAGGAGACTGGCAAAATAGGACAATGTGTAAACACATCATATCATCATTGCTCGACTCCATCATTTCAGGTTGATATTTGAAGACAGGGCATTGCCTGTAGATCTAGATACCAAGTGTGTTCTTATTTGAGCCTACTTTGTAGGGTAAGCGGGCTTCTTCAAGAAGATACCAGAACACCACCAACTTCGTAATTATTGCTACACTCAGAGATCTAATTTGACAAGAATCTTCATGGGATAGAATACTCTTGACCATGACATCATTGCACAGCGAGTTGTCAACCACAGAATATGCACCACGCGCATAGCAATCACAGCTACGGGAACAATGATTCACTGCGGTAAAGCTCTTTATGAGCTGGACGGAAGTCGCAGTAACAAACACATGTGGCATACCTACTTATGCCATAGATAAGATTGCATCAATACTAGTAGCGGATTCACTGCCAGCTTTTCGGGCTGATGGTTTGTGTCGGTACAACGCCCAAAGTGGCCACATGCCGTCTACCAATGACATAACACGGCAGCTTACACCCAATTTCTCCACCCCCTCGTAATCTCGACGGCCATCGAATGGAGATAAGAGTCCGTCAATACATACAAACGGACCTTATCCTTAAAATTCCGCAGTAGGGTGGAAGAACGAGTCATAATAGTCTTGCAGTGAGGGAATCAGAGGTATATTATACTACCAAAGGTCGTACATAGGTCAGTACATGCACATCATCGGACGTCGCTTTGGCGGGGTGAGGTTGATGGCTTCCAAAGCCCCTCGCAGTCAGTTGTGCCCTCGATCTGCTCAAGCTCACAAAGTTGCCTAGTT|||||43|,AACTAGGCAACTTTGTGAGCTTGAGCAGATCGAGGGCACAACTGACTGCGAGGGGCTTTGGAAGCCATCAACCTCACCCCGCCAAAGCGACGTCCGATGATGTGCATGTACTGACCTATGTACGACCTTTGGTAGTATAATATACCTCTGATTCCCTCACTGCAAGACTATTATGACTCGTTCTTCCACCCTACTGCGGAATTTTAAGGATAAGGTCCGTTTGTATGTATTGACGGACTCTTATCTCCATTCGATGGCCGTCGAGATTACGAGGGGGTGGAGAAATTGGGTGTAAGCTGCCGTGTTATGTCATTGGTAGACGGCATGTGGCCACTTTGGGCGTTGTACCGACACAAACCATCAGCCCGAAAAGCTGGCAGTGAATCCGCTACTAGTATTGATGCAATCTTATCTATGGCATAAGTAGGTATGCCACATGTGTTTGTTACTGCGACTTCCGTCCAGCTCATAAAGAGCTTTACCGCAGTGAATCATTGTTCCCGTAGCTGTGATTGCTATGCGCGTGGTGCATATTCTGTGGTTGACAACTCGCTGTGCAATGATGTCATGGTCAAGAGTATTCTATCCCATGAAGATTCTTGTCAAATTAGATCTCTGAGTGTAGCAATAATTACGAAGTTGGTGGTGTTCTGGTATCTTCTTGAAGAAGCCCGCTTACCCTACAAAGTAGGCTCAAATAAGAACACACTTGGTATCTAGATCTACAGGCAATGCCCTGTCTTCAAATATCAACCTGAAATGATGGAGTCGAGCAATGATGATATGATGTGTTTACACATTGTCCTATTTTGCCAGTCTCCTCTTATCTACCTCCTATTCCCAACAACGGCCCAAGTGACCTCGTGGACTGTCTAGGTAGCTCCCGTCGAAAGGCAGTGCCTTCGCTCTACCTTCCGAACATACTCTTCCGCCTCCTGAGGATCCAGTCCAAACGCAAGCCGTGCCATCTCATGTACCAAACCTTCATCAGCCGCATGTAAACGACCGATATTCGTAAAGCAGGCATATATCCTCGAAGCCGGGCTGTCGAGGGTAGTGGCGAACGACCCTCCCAGCTGCCGGCCTTTCCCTTCAAGTTCGCGTTCCGCATCCCGGAACTTTTGGACATATATTTTTTGCGCAGCATCCTGGCGGCACACGTTACTGTACGCTATGTGACTCGGATCACGCAGAATGTCCTCAGTCGGGCTCAGTAGTGGGAAAGGCATGGGATAATGGATGACCTGCCAGGGTGCTGTCTGAGCGAATTCCCAGTCGATGATGGCAACGAAGTTGAAGTGCTCGTCCACCAGGATCTTCTGTGTACCGAGGTCCATGTGGTTAAAGGGAAAACATTCATCAGTGACGCTCCTCCCAAACAGATCGGTGGTCTCCACGATATCGAGAAAGACAAAGGCCCCCAGACGAGTGGCTGTATTATTTCTTGCGGCATCTCCAAGAGCAGTGAAATAGTCAGACGCCTTGAGAACGGTCCTAACTTCATAAGTTCTCCGGCAGCCAACTTCCCGATGATAGGGTCTCCAGTTTCGGTAACAGAGCAGATGGTGCCAATCTGGGGATGGGCCAAAGTCGCCAGCTCCGCTTGCACAGCTGTCCACTGGGCAATGATGTGTTTTTGTGTCGAGATCTAGGTTTATTTAGAAGCCCAATCTACCATTGATTCATTGGAATAGTTACTCACTGGTAAATCACAAATATCGAATTCGACGTCTTGTAGAGCGTTTCCGTAGAATCCCTCTCAGCATGTACGGAGCTCCAACAACAGCAGCCTGTTGCGATCCCATGCCTTCGCAGGCGTATACACGCGGAAGAGAAACAGCATTGAGCCTCATCCGGACAAACTCCATGGCCGCGACCTCACAGCCAATCGAGTATGCCACATCTTCCTCACTAACCTCGCTGGGATGTCGGGGTGACGGGGCAGGCGAACTCTGGCAATGACGATGCTCTTGTCTTGCGCAACCATTTCGAAGCAGATCCAATACTGGCCAGCCGAAAATGGTTCGCTCATAATGAGCTCCTGGCCCTTGATGCGTTGGGCATGGTGTATGAGCGCGGTCTTGTCGATTGTGTCCAATGCTGTCTGCAGTCGTTCTTTCATGCCATTGTAATCCCAACCATCAAAAGAAGTCCATCGTCTGCTTGGTAGCTCTCCCGAGGGTTTGCTTGCTGCCATAACACAAATCTTACGGCCTCAGGAGTTTGATGGGGGGGGCGATTGAACATGTGGGATTCAATCTCGAGACGCTGAAATCAGGATCTGAGGCCCCTACTGGTGGAGGAGGATCATGACCAACAACCTGAGGCACGTTGGCTGTGATGTGTGGAATGACGGGGCATTGGGATCCAGTGTCTCGGGTTGTTCACTTCCCAAACGATTCATCCTCGCATCGGCGGTGATGTGTAAAAAAGCCCATCATGTCTGGGGTGAGGCTGTTCATTTCTCTTCATGTCTGTGACCACCACCAGGTGGTAACATGCCAAGAAGCTCTCAAATCCAGCCCCGCTGTATCGTACGTTGATGTTTATCACCGGCGAACCGAAGCTCCCGACCTTTGCCTAGCCTTGCCAAAATCATAGTGCTTCCCGGGTTGGATCTTTAATGGAATTGGCCCTAAATAGCAATGTGGTGAGTCCATCTATCATATAATTGAGTCGTATTGTCCAAAAAACAGGTTATGAGTACATG|upstream_gene_variant|MODIFIER|exon-XM_006963856.1-1|GENE_exon-XM_006963856.1-1|transcript|rna-XM_006963856.1|protein_coding||c.-43delAinsCATGTACTCATAACCTGTTTTTTGGACAATACGACTCAATTATATGATAGATGGACTCACCACATTGCTATTTAGGGCCAATTCCATTAAAGATCCAACCCGGGAAGCACTATGATTTTGGCAAGGCTAGGCAAAGGTCGGGAGCTTCGGTTCGCCGGTGATAAACATCAACGTACGATACAGCGGGGCTGGATTTGAGAGCTTCTTGGCATGTTACCACCTGGTGGTGGTCACAGACATGAAGAGAAATGAACAGCCTCACCCCAGACATGATGGGCTTTTTTACACATCACCGCCGATGCGAGGATGAATCGTTTGGGAAGTGAACAACCCGAGACACTGGATCCCAATGCCCCGTCATTCCACACATCACAGCCAACGTGCCTCAGGTTGTTGGTCATGATCCTCCTCCACCAGTAGGGGCCTCAGATCCTGATTTCAGCGTCTCGAGATTGAATCCCACATGTTCAATCGCCCCCCCCATCAAACTCCTGAGGCCGTAAGATTTGTGTTATGGCAGCAAGCAAACCCTCGGGAGAGCTACCAAGCAGACGATGGACTTCTTTTGATGGTTGGGATTACAATGGCATGAAAGAACGACTGCAGACAGCATTGGACACAATCGACAAGACCGCGCTCATACACCATGCCCAACGCATCAAGGGCCAGGAGCTCATTATGAGCGAACCATTTTCGGCTGGCCAGTATTGGATCTGCTTCGAAATGGTTGCGCAAGACAAGAGCATCGTCATTGCCAGAGTTCGCCTGCCCCGTCACCCCGACATCCCAGCGAGGTTAGTGAGGAAGATGTGGCATACTCGATTGGCTGTGAGGTCGCGGCCATGGAGTTTGTCCGGATGAGGCTCAATGCTGTTTCTCTTCCGCGTGTATACGCCTGCGAAGGCATGGGATCGCAACAGGCTGCTGTTGTTGGAGCTCCGTACATGCTGAGAGGGATTCTACGGAAACGCTCTACAAGACGTCGAATTCGATATTTGTGATTTACCAGTGAGTAACTATTCCAATGAATCAATGGTAGATTGGGCTTCTAAATAAACCTAGATCTCGACACAAAAACACATCATTGCCCAGTGGACAGCTGTGCAAGCGGAGCTGGCGACTTTGGCCCATCCCCAGATTGGCACCATCTGCTCTGTTACCGAAACTGGAGACCCTATCATCGGGAAGTTGGCTGCCGGAGAACTTATGAAGTTAGGACCGTTCTCAAGGCGTCTGACTATTTCACTGCTCTTGGAGATGCCGCAAGAAATAATACAGCCACTCGTCTGGGGGCCTTTGTCTTTCTCGATATCGTGGAGACCACCGATCTGTTTGGGAGGAGCGTCACTGATGAATGTTTTCCCTTTAACCACATGGACCTCGGTACACAGAAGATCCTGGTGGACGAGCACTTCAACTTCGTTGCCATCATCGACTGGGAATTCGCTCAGACAGCACCCTGGCAGGTCATCCATTATCCCATGCCTTTCCCACTACTGAGCCCGACTGAGGACATTCTGCGTGATCCGAGTCACATAGCGTACAGTAACGTGTGCCGCCAGGATGCTGCGCAAAAAATATATGTCCAAAAGTTCCGGGATGCGGAACGCGAACTTGAAGGGAAAGGCCGGCAGCTGGGAGGGTCGTTCGCCACTACCCTCGACAGCCCGGCTTCGAGGATATATGCCTGCTTTACGAATATCGGTCGTTTACATGCGGCTGATGAAGGTTTGGTACATGAGATGGCACGGCTTGCGTTTGGACTGGATCCTCAGGAGGCGGAAGAGTATGTTCGGAAGGTAGAGCGAAGGCACTGCCTTTCGACGGGAGCTACCTAGACAGTCCACGAGGTCACTTGGGCCGTTGTTGGGAATAGGAGGTAGATAAGAGGAGACTGGCAAAATAGGACAATGTGTAAACACATCATATCATCATTGCTCGACTCCATCATTTCAGGTTGATATTTGAAGACAGGGCATTGCCTGTAGATCTAGATACCAAGTGTGTTCTTATTTGAGCCTACTTTGTAGGGTAAGCGGGCTTCTTCAAGAAGATACCAGAACACCACCAACTTCGTAATTATTGCTACACTCAGAGATCTAATTTGACAAGAATCTTCATGGGATAGAATACTCTTGACCATGACATCATTGCACAGCGAGTTGTCAACCACAGAATATGCACCACGCGCATAGCAATCACAGCTACGGGAACAATGATTCACTGCGGTAAAGCTCTTTATGAGCTGGACGGAAGTCGCAGTAACAAACACATGTGGCATACCTACTTATGCCATAGATAAGATTGCATCAATACTAGTAGCGGATTCACTGCCAGCTTTTCGGGCTGATGGTTTGTGTCGGTACAACGCCCAAAGTGGCCACATGCCGTCTACCAATGACATAACACGGCAGCTTACACCCAATTTCTCCACCCCCTCGTAATCTCGACGGCCATCGAATGGAGATAAGAGTCCGTCAATACATACAAACGGACCTTATCCTTAAAATTCCGCAGTAGGGTGGAAGAACGAGTCATAATAGTCTTGCAGTGAGGGAATCAGAGGTATATTATACTACCAAAGGTCGTACATAGGTCAGTACATGCACATCATCGGACGTCGCTTTGGCGGGGTGAGGTTGATGGCTTCCAAAGCCCCTCGCAGTCAGTTGTGCCCTCGATCTGCTCAAGCTCACAAAGTTGCCTAGTT|||||43|,AACTAGGCAACTTTGTGAGCTTGAGCAGATCGAGGGCACAACTGACTGCGAGGGGCTTTGGAAGCCATCAACCTCACCCCGCCAAAGCGACGTCCGATGATGTGCATGTACTGACCTATGTACGACCTTTGGTAGTATAATATACCTCTGATTCCCTCACTGCAAGACTATTATGACTCGTTCTTCCACCCTACTGCGGAATTTTAAGGATAAGGTCCGTTTGTATGTATTGACGGACTCTTATCTCCATTCGATGGCCGTCGAGATTACGAGGGGGTGGAGAAATTGGGTGTAAGCTGCCGTGTTATGTCATTGGTAGACGGCATGTGGCCACTTTGGGCGTTGTACCGACACAAACCATCAGCCCGAAAAGCTGGCAGTGAATCCGCTACTAGTATTGATGCAATCTTATCTATGGCATAAGTAGGTATGCCACATGTGTTTGTTACTGCGACTTCCGTCCAGCTCATAAAGAGCTTTACCGCAGTGAATCATTGTTCCCGTAGCTGTGATTGCTATGCGCGTGGTGCATATTCTGTGGTTGACAACTCGCTGTGCAATGATGTCATGGTCAAGAGTATTCTATCCCATGAAGATTCTTGTCAAATTAGATCTCTGAGTGTAGCAATAATTACGAAGTTGGTGGTGTTCTGGTATCTTCTTGAAGAAGCCCGCTTACCCTACAAAGTAGGCTCAAATAAGAACACACTTGGTATCTAGATCTACAGGCAATGCCCTGTCTTCAAATATCAACCTGAAATGATGGAGTCGAGCAATGATGATATGATGTGTTTACACATTGTCCTATTTTGCCAGTCTCCTCTTATCTACCTCCTATTCCCAACAACGGCCCAAGTGACCTCGTGGACTGTCTAGGTAGCTCCCGTCGAAAGGCAGTGCCTTCGCTCTACCTTCCGAACATACTCTTCCGCCTCCTGAGGATCCAGTCCAAACGCAAGCCGTGCCATCTCATGTACCAAACCTTCATCAGCCGCATGTAAACGACCGATATTCGTAAAGCAGGCATATATCCTCGAAGCCGGGCTGTCGAGGGTAGTGGCGAACGACCCTCCCAGCTGCCGGCCTTTCCCTTCAAGTTCGCGTTCCGCATCCCGGAACTTTTGGACATATATTTTTTGCGCAGCATCCTGGCGGCACACGTTACTGTACGCTATGTGACTCGGATCACGCAGAATGTCCTCAGTCGGGCTCAGTAGTGGGAAAGGCATGGGATAATGGATGACCTGCCAGGGTGCTGTCTGAGCGAATTCCCAGTCGATGATGGCAACGAAGTTGAAGTGCTCGTCCACCAGGATCTTCTGTGTACCGAGGTCCATGTGGTTAAAGGGAAAACATTCATCAGTGACGCTCCTCCCAAACAGATCGGTGGTCTCCACGATATCGAGAAAGACAAAGGCCCCCAGACGAGTGGCTGTATTATTTCTTGCGGCATCTCCAAGAGCAGTGAAATAGTCAGACGCCTTGAGAACGGTCCTAACTTCATAAGTTCTCCGGCAGCCAACTTCCCGATGATAGGGTCTCCAGTTTCGGTAACAGAGCAGATGGTGCCAATCTGGGGATGGGCCAAAGTCGCCAGCTCCGCTTGCACAGCTGTCCACTGGGCAATGATGTGTTTTTGTGTCGAGATCTAGGTTTATTTAGAAGCCCAATCTACCATTGATTCATTGGAATAGTTACTCACTGGTAAATCACAAATATCGAATTCGACGTCTTGTAGAGCGTTTCCGTAGAATCCCTCTCAGCATGTACGGAGCTCCAACAACAGCAGCCTGTTGCGATCCCATGCCTTCGCAGGCGTATACACGCGGAAGAGAAACAGCATTGAGCCTCATCCGGACAAACTCCATGGCCGCGACCTCACAGCCAATCGAGTATGCCACATCTTCCTCACTAACCTCGCTGGGATGTCGGGGTGACGGGGCAGGCGAACTCTGGCAATGACGATGCTCTTGTCTTGCGCAACCATTTCGAAGCAGATCCAATACTGGCCAGCCGAAAATGGTTCGCTCATAATGAGCTCCTGGCCCTTGATGCGTTGGGCATGGTGTATGAGCGCGGTCTTGTCGATTGTGTCCAATGCTGTCTGCAGTCGTTCTTTCATGCCATTGTAATCCCAACCATCAAAAGAAGTCCATCGTCTGCTTGGTAGCTCTCCCGAGGGTTTGCTTGCTGCCATAACACAAATCTTACGGCCTCAGGAGTTTGATGGGGGGGGCGATTGAACATGTGGGATTCAATCTCGAGACGCTGAAATCAGGATCTGAGGCCCCTACTGGTGGAGGAGGATCATGACCAACAACCTGAGGCACGTTGGCTGTGATGTGTGGAATGACGGGGCATTGGGATCCAGTGTCTCGGGTTGTTCACTTCCCAAACGATTCATCCTCGCATCGGCGGTGATGTGTAAAAAAGCCCATCATGTCTGGGGTGAGGCTGTTCATTTCTCTTCATGTCTGTGACCACCACCAGGTGGTAACATGCCAAGAAGCTCTCAAATCCAGCCCCGCTGTATCGTACGTTGATGTTTATCACCGGCGAACCGAAGCTCCCGACCTTTGCCTAGCCTTGCCAAAATCATAGTGCTTCCCGGGTTGGATCTTTAATGGAATTGGCCCTAAATAGCAATGTGGTGAGTCCATCTATCATATAATTGAGTCGTATTGTCCAAAAAACAGGTTATGAGTACATG|upstream_gene_variant|MODIFIER|TRIREDRAFT_21919|gene-TRIREDRAFT_21919|transcript|XM_006963483.1|protein_coding||c.-3233_-3232insAACTAGGCAACTTTGTGAGCTTGAGCAGATCGAGGGCACAACTGACTGCGAGGGGCTTTGGAAGCCATCAACCTCACCCCGCCAAAGCGACGTCCGATGATGTGCATGTACTGACCTATGTACGACCTTTGGTAGTATAATATACCTCTGATTCCCTCACTGCAAGACTATTATGACTCGTTCTTCCACCCTACTGCGGAATTTTAAGGATAAGGTCCGTTTGTATGTATTGACGGACTCTTATCTCCATTCGATGGCCGTCGAGATTACGAGGGGGTGGAGAAATTGGGTGTAAGCTGCCGTGTTATGTCATTGGTAGACGGCATGTGGCCACTTTGGGCGTTGTACCGACACAAACCATCAGCCCGAAAAGCTGGCAGTGAATCCGCTACTAGTATTGATGCAATCTTATCTATGGCATAAGTAGGTATGCCACATGTGTTTGTTACTGCGACTTCCGTCCAGCTCATAAAGAGCTTTACCGCAGTGAATCATTGTTCCCGTAGCTGTGATTGCTATGCGCGTGGTGCATATTCTGTGGTTGACAACTCGCTGTGCAATGATGTCATGGTCAAGAGTATTCTATCCCATGAAGATTCTTGTCAAATTAGATCTCTGAGTGTAGCAATAATTACGAAGTTGGTGGTGTTCTGGTATCTTCTTGAAGAAGCCCGCTTACCCTACAAAGTAGGCTCAAATAAGAACACACTTGGTATCTAGATCTACAGGCAATGCCCTGTCTTCAAATATCAACCTGAAATGATGGAGTCGAGCAATGATGATATGATGTGTTTACACATTGTCCTATTTTGCCAGTCTCCTCTTATCTACCTCCTATTCCCAACAACGGCCCAAGTGACCTCGTGGACTGTCTAGGTAGCTCCCGTCGAAAGGCAGTGCCTTCGCTCTACCTTCCGAACATACTCTTCCGCCTCCTGAGGATCCAGTCCAAACGCAAGCCGTGCCATCTCATGTACCAAACCTTCATCAGCCGCATGTAAACGACCGATATTCGTAAAGCAGGCATATATCCTCGAAGCCGGGCTGTCGAGGGTAGTGGCGAACGACCCTCCCAGCTGCCGGCCTTTCCCTTCAAGTTCGCGTTCCGCATCCCGGAACTTTTGGACATATATTTTTTGCGCAGCATCCTGGCGGCACACGTTACTGTACGCTATGTGACTCGGATCACGCAGAATGTCCTCAGTCGGGCTCAGTAGTGGGAAAGGCATGGGATAATGGATGACCTGCCAGGGTGCTGTCTGAGCGAATTCCCAGTCGATGATGGCAACGAAGTTGAAGTGCTCGTCCACCAGGATCTTCTGTGTACCGAGGTCCATGTGGTTAAAGGGAAAACATTCATCAGTGACGCTCCTCCCAAACAGATCGGTGGTCTCCACGATATCGAGAAAGACAAAGGCCCCCAGACGAGTGGCTGTATTATTTCTTGCGGCATCTCCAAGAGCAGTGAAATAGTCAGACGCCTTGAGAACGGTCCTAACTTCATAAGTTCTCCGGCAGCCAACTTCCCGATGATAGGGTCTCCAGTTTCGGTAACAGAGCAGATGGTGCCAATCTGGGGATGGGCCAAAGTCGCCAGCTCCGCTTGCACAGCTGTCCACTGGGCAATGATGTGTTTTTGTGTCGAGATCTAGGTTTATTTAGAAGCCCAATCTACCATTGATTCATTGGAATAGTTACTCACTGGTAAATCACAAATATCGAATTCGACGTCTTGTAGAGCGTTTCCGTAGAATCCCTCTCAGCATGTACGGAGCTCCAACAACAGCAGCCTGTTGCGATCCCATGCCTTCGCAGGCGTATACACGCGGAAGAGAAACAGCATTGAGCCTCATCCGGACAAACTCCATGGCCGCGACCTCACAGCCAATCGAGTATGCCACATCTTCCTCACTAACCTCGCTGGGATGTCGGGGTGACGGGGCAGGCGAACTCTGGCAATGACGATGCTCTTGTCTTGCGCAACCATTTCGAAGCAGATCCAATACTGGCCAGCCGAAAATGGTTCGCTCATAATGAGCTCCTGGCCCTTGATGCGTTGGGCATGGTGTATGAGCGCGGTCTTGTCGATTGTGTCCAATGCTGTCTGCAGTCGTTCTTTCATGCCATTGTAATCCCAACCATCAAAAGAAGTCCATCGTCTGCTTGGTAGCTCTCCCGAGGGTTTGCTTGCTGCCATAACACAAATCTTACGGCCTCAGGAGTTTGATGGGGGGGGCGATTGAACATGTGGGATTCAATCTCGAGACGCTGAAATCAGGATCTGAGGCCCCTACTGGTGGAGGAGGATCATGACCAACAACCTGAGGCACGTTGGCTGTGATGTGTGGAATGACGGGGCATTGGGATCCAGTGTCTCGGGTTGTTCACTTCCCAAACGATTCATCCTCGCATCGGCGGTGATGTGTAAAAAAGCCCATCATGTCTGGGGTGAGGCTGTTCATTTCTCTTCATGTCTGTGACCACCACCAGGTGGTAACATGCCAAGAAGCTCTCAAATCCAGCCCCGCTGTATCGTACGTTGATGTTTATCACCGGCGAACCGAAGCTCCCGACCTTTGCCTAGCCTTGCCAAAATCATAGTGCTTCCCGGGTTGGATCTTTAATGGAATTGGCCCTAAATAGCAATGTGGTGAGTCCATCTATCATATAATTGAGTCGTATTGTCCAAAAAACAGGTTATGAGTACATG|||||1067|WARNING_TRANSCRIPT_NO_START_CODON,AACTAGGCAACTTTGTGAGCTTGAGCAGATCGAGGGCACAACTGACTGCGAGGGGCTTTGGAAGCCATCAACCTCACCCCGCCAAAGCGACGTCCGATGATGTGCATGTACTGACCTATGTACGACCTTTGGTAGTATAATATACCTCTGATTCCCTCACTGCAAGACTATTATGACTCGTTCTTCCACCCTACTGCGGAATTTTAAGGATAAGGTCCGTTTGTATGTATTGACGGACTCTTATCTCCATTCGATGGCCGTCGAGATTACGAGGGGGTGGAGAAATTGGGTGTAAGCTGCCGTGTTATGTCATTGGTAGACGGCATGTGGCCACTTTGGGCGTTGTACCGACACAAACCATCAGCCCGAAAAGCTGGCAGTGAATCCGCTACTAGTATTGATGCAATCTTATCTATGGCATAAGTAGGTATGCCACATGTGTTTGTTACTGCGACTTCCGTCCAGCTCATAAAGAGCTTTACCGCAGTGAATCATTGTTCCCGTAGCTGTGATTGCTATGCGCGTGGTGCATATTCTGTGGTTGACAACTCGCTGTGCAATGATGTCATGGTCAAGAGTATTCTATCCCATGAAGATTCTTGTCAAATTAGATCTCTGAGTGTAGCAATAATTACGAAGTTGGTGGTGTTCTGGTATCTTCTTGAAGAAGCCCGCTTACCCTACAAAGTAGGCTCAAATAAGAACACACTTGGTATCTAGATCTACAGGCAATGCCCTGTCTTCAAATATCAACCTGAAATGATGGAGTCGAGCAATGATGATATGATGTGTTTACACATTGTCCTATTTTGCCAGTCTCCTCTTATCTACCTCCTATTCCCAACAACGGCCCAAGTGACCTCGTGGACTGTCTAGGTAGCTCCCGTCGAAAGGCAGTGCCTTCGCTCTACCTTCCGAACATACTCTTCCGCCTCCTGAGGATCCAGTCCAAACGCAAGCCGTGCCATCTCATGTACCAAACCTTCATCAGCCGCATGTAAACGACCGATATTCGTAAAGCAGGCATATATCCTCGAAGCCGGGCTGTCGAGGGTAGTGGCGAACGACCCTCCCAGCTGCCGGCCTTTCCCTTCAAGTTCGCGTTCCGCATCCCGGAACTTTTGGACATATATTTTTTGCGCAGCATCCTGGCGGCACACGTTACTGTACGCTATGTGACTCGGATCACGCAGAATGTCCTCAGTCGGGCTCAGTAGTGGGAAAGGCATGGGATAATGGATGACCTGCCAGGGTGCTGTCTGAGCGAATTCCCAGTCGATGATGGCAACGAAGTTGAAGTGCTCGTCCACCAGGATCTTCTGTGTACCGAGGTCCATGTGGTTAAAGGGAAAACATTCATCAGTGACGCTCCTCCCAAACAGATCGGTGGTCTCCACGATATCGAGAAAGACAAAGGCCCCCAGACGAGTGGCTGTATTATTTCTTGCGGCATCTCCAAGAGCAGTGAAATAGTCAGACGCCTTGAGAACGGTCCTAACTTCATAAGTTCTCCGGCAGCCAACTTCCCGATGATAGGGTCTCCAGTTTCGGTAACAGAGCAGATGGTGCCAATCTGGGGATGGGCCAAAGTCGCCAGCTCCGCTTGCACAGCTGTCCACTGGGCAATGATGTGTTTTTGTGTCGAGATCTAGGTTTATTTAGAAGCCCAATCTACCATTGATTCATTGGAATAGTTACTCACTGGTAAATCACAAATATCGAATTCGACGTCTTGTAGAGCGTTTCCGTAGAATCCCTCTCAGCATGTACGGAGCTCCAACAACAGCAGCCTGTTGCGATCCCATGCCTTCGCAGGCGTATACACGCGGAAGAGAAACAGCATTGAGCCTCATCCGGACAAACTCCATGGCCGCGACCTCACAGCCAATCGAGTATGCCACATCTTCCTCACTAACCTCGCTGGGATGTCGGGGTGACGGGGCAGGCGAACTCTGGCAATGACGATGCTCTTGTCTTGCGCAACCATTTCGAAGCAGATCCAATACTGGCCAGCCGAAAATGGTTCGCTCATAATGAGCTCCTGGCCCTTGATGCGTTGGGCATGGTGTATGAGCGCGGTCTTGTCGATTGTGTCCAATGCTGTCTGCAGTCGTTCTTTCATGCCATTGTAATCCCAACCATCAAAAGAAGTCCATCGTCTGCTTGGTAGCTCTCCCGAGGGTTTGCTTGCTGCCATAACACAAATCTTACGGCCTCAGGAGTTTGATGGGGGGGGCGATTGAACATGTGGGATTCAATCTCGAGACGCTGAAATCAGGATCTGAGGCCCCTACTGGTGGAGGAGGATCATGACCAACAACCTGAGGCACGTTGGCTGTGATGTGTGGAATGACGGGGCATTGGGATCCAGTGTCTCGGGTTGTTCACTTCCCAAACGATTCATCCTCGCATCGGCGGTGATGTGTAAAAAAGCCCATCATGTCTGGGGTGAGGCTGTTCATTTCTCTTCATGTCTGTGACCACCACCAGGTGGTAACATGCCAAGAAGCTCTCAAATCCAGCCCCGCTGTATCGTACGTTGATGTTTATCACCGGCGAACCGAAGCTCCCGACCTTTGCCTAGCCTTGCCAAAATCATAGTGCTTCCCGGGTTGGATCTTTAATGGAATTGGCCCTAAATAGCAATGTGGTGAGTCCATCTATCATATAATTGAGTCGTATTGTCCAAAAAACAGGTTATGAGTACATG|upstream_gene_variant|MODIFIER|TRIREDRAFT_21919|gene-TRIREDRAFT_21919|transcript|XM_006963483.1|protein_coding||c.-3232delCinsAACTAGGCAACTTTGTGAGCTTGAGCAGATCGAGGGCACAACTGACTGCGAGGGGCTTTGGAAGCCATCAACCTCACCCCGCCAAAGCGACGTCCGATGATGTGCATGTACTGACCTATGTACGACCTTTGGTAGTATAATATACCTCTGATTCCCTCACTGCAAGACTATTATGACTCGTTCTTCCACCCTACTGCGGAATTTTAAGGATAAGGTCCGTTTGTATGTATTGACGGACTCTTATCTCCATTCGATGGCCGTCGAGATTACGAGGGGGTGGAGAAATTGGGTGTAAGCTGCCGTGTTATGTCATTGGTAGACGGCATGTGGCCACTTTGGGCGTTGTACCGACACAAACCATCAGCCCGAAAAGCTGGCAGTGAATCCGCTACTAGTATTGATGCAATCTTATCTATGGCATAAGTAGGTATGCCACATGTGTTTGTTACTGCGACTTCCGTCCAGCTCATAAAGAGCTTTACCGCAGTGAATCATTGTTCCCGTAGCTGTGATTGCTATGCGCGTGGTGCATATTCTGTGGTTGACAACTCGCTGTGCAATGATGTCATGGTCAAGAGTATTCTATCCCATGAAGATTCTTGTCAAATTAGATCTCTGAGTGTAGCAATAATTACGAAGTTGGTGGTGTTCTGGTATCTTCTTGAAGAAGCCCGCTTACCCTACAAAGTAGGCTCAAATAAGAACACACTTGGTATCTAGATCTACAGGCAATGCCCTGTCTTCAAATATCAACCTGAAATGATGGAGTCGAGCAATGATGATATGATGTGTTTACACATTGTCCTATTTTGCCAGTCTCCTCTTATCTACCTCCTATTCCCAACAACGGCCCAAGTGACCTCGTGGACTGTCTAGGTAGCTCCCGTCGAAAGGCAGTGCCTTCGCTCTACCTTCCGAACATACTCTTCCGCCTCCTGAGGATCCAGTCCAAACGCAAGCCGTGCCATCTCATGTACCAAACCTTCATCAGCCGCATGTAAACGACCGATATTCGTAAAGCAGGCATATATCCTCGAAGCCGGGCTGTCGAGGGTAGTGGCGAACGACCCTCCCAGCTGCCGGCCTTTCCCTTCAAGTTCGCGTTCCGCATCCCGGAACTTTTGGACATATATTTTTTGCGCAGCATCCTGGCGGCACACGTTACTGTACGCTATGTGACTCGGATCACGCAGAATGTCCTCAGTCGGGCTCAGTAGTGGGAAAGGCATGGGATAATGGATGACCTGCCAGGGTGCTGTCTGAGCGAATTCCCAGTCGATGATGGCAACGAAGTTGAAGTGCTCGTCCACCAGGATCTTCTGTGTACCGAGGTCCATGTGGTTAAAGGGAAAACATTCATCAGTGACGCTCCTCCCAAACAGATCGGTGGTCTCCACGATATCGAGAAAGACAAAGGCCCCCAGACGAGTGGCTGTATTATTTCTTGCGGCATCTCCAAGAGCAGTGAAATAGTCAGACGCCTTGAGAACGGTCCTAACTTCATAAGTTCTCCGGCAGCCAACTTCCCGATGATAGGGTCTCCAGTTTCGGTAACAGAGCAGATGGTGCCAATCTGGGGATGGGCCAAAGTCGCCAGCTCCGCTTGCACAGCTGTCCACTGGGCAATGATGTGTTTTTGTGTCGAGATCTAGGTTTATTTAGAAGCCCAATCTACCATTGATTCATTGGAATAGTTACTCACTGGTAAATCACAAATATCGAATTCGACGTCTTGTAGAGCGTTTCCGTAGAATCCCTCTC
GCATGTACGGAGCTCCAACAACAGCAGCCTGTTGCGATCCCATGCCTTCGCAGGCGTATACACGCGGAAGAGAAACAGCATTGAGCCTCATCCGGACAAACTCCATGGCCGCGACCTCACAGCCAATCGAGTATGCCACATCTTCCTCACTAACCTCGCTGGGATGTCGGGGTGACGGGGCAGGCGAACTCTGGCAATGACGATGCTCTTGTCTTGCGCAACCATTTCGAAGCAGATCCAATACTGGCCAGCCGAAAATGGTTCGCTCATAATGAGCTCCTGGCCCTTGATGCGTTGGGCATGGTGTATGAGCGCGGTCTTGTCGATTGTGTCCAATGCTGTCTGCAGTCGTTCTTTCATGCCATTGTAATCCCAACCATCAAAAGAAGTCCATCGTCTGCTTGGTAGCTCTCCCGAGGGTTTGCTTGCTGCCATAACACAAATCTTACGGCCTCAGGAGTTTGATGGGGGGGGCGATTGAACATGTGGGATTCAATCTCGAGACGCTGAAATCAGGATCTGAGGCCCCTACTGGTGGAGGAGGATCATGACCAACAACCTGAGGCACGTTGGCTGTGATGTGTGGAATGACGGGGCATTGGGATCCAGTGTCTCGGGTTGTTCACTTCCCAAACGATTCATCCTCGCATCGGCGGTGATGTGTAAAAAAGCCCATCATGTCTGGGGTGAGGCTGTTCATTTCTCTTCATGTCTGTGACCACCACCAGGTGGTAACATGCCAAGAAGCTCTCAAATCCAGCCCCGCTGTATCGTACGTTGATGTTTATCACCGGCGAACCGAAGCTCCCGACCTTTGCCTAGCCTTGCCAAAATCATAGTGCTTCCCGGGTTGGATCTTTAATGGAATTGGCCCTAAATAGCAATGTGGTGAGTCCATCTATCATATAATTGAGTCGTATTGTCCAAAAAACAGGTTATGAGTACATG|||||1067|WARNING_TRANSCRIPT_NO_START_CODON,AACTAGGCAACTTTGTGAGCTTGAGCAGATCGAGGGCACAACTGACTGCGAGGGGCTTTGGAAGCCATCAACCTCACCCCGCCAAAGCGACGTCCGATGATGTGCATGTACTGACCTATGTACGACCTTTGGTAGTATAATATACCTCTGATTCCCTCACTGCAAGACTATTATGACTCGTTCTTCCACCCTACTGCGGAATTTTAAGGATAAGGTCCGTTTGTATGTATTGACGGACTCTTATCTCCATTCGATGGCCGTCGAGATTACGAGGGGGTGGAGAAATTGGGTGTAAGCTGCCGTGTTATGTCATTGGTAGACGGCATGTGGCCACTTTGGGCGTTGTACCGACACAAACCATCAGCCCGAAAAGCTGGCAGTGAATCCGCTACTAGTATTGATGCAATCTTATCTATGGCATAAGTAGGTATGCCACATGTGTTTGTTACTGCGACTTCCGTCCAGCTCATAAAGAGCTTTACCGCAGTGAATCATTGTTCCCGTAGCTGTGATTGCTATGCGCGTGGTGCATATTCTGTGGTTGACAACTCGCTGTGCAATGATGTCATGGTCAAGAGTATTCTATCCCATGAAGATTCTTGTCAAATTAGATCTCTGAGTGTAGCAATAATTACGAAGTTGGTGGTGTTCTGGTATCTTCTTGAAGAAGCCCGCTTACCCTACAAAGTAGGCTCAAATAAGAACACACTTGGTATCTAGATCTACAGGCAATGCCCTGTCTTCAAATATCAACCTGAAATGATGGAGTCGAGCAATGATGATATGATGTGTTTACACATTGTCCTATTTTGCCAGTCTCCTCTTATCTACCTCCTATTCCCAACAACGGCCCAAGTGACCTCGTGGACTGTCTAGGTAGCTCCCGTCGAAAGGCAGTGCCTTCGCTCTACCTTCCGAACATACTCTTCCGCCTCCTGAGGATCCAGTCCAAACGCAAGCCGTGCCATCTCATGTACCAAACCTTCATCAGCCGCATGTAAACGACCGATATTCGTAAAGCAGGCATATATCCTCGAAGCCGGGCTGTCGAGGGTAGTGGCGAACGACCCTCCCAGCTGCCGGCCTTTCCCTTCAAGTTCGCGTTCCGCATCCCGGAACTTTTGGACATATATTTTTTGCGCAGCATCCTGGCGGCACACGTTACTGTACGCTATGTGACTCGGATCACGCAGAATGTCCTCAGTCGGGCTCAGTAGTGGGAAAGGCATGGGATAATGGATGACCTGCCAGGGTGCTGTCTGAGCGAATTCCCAGTCGATGATGGCAACGAAGTTGAAGTGCTCGTCCACCAGGATCTTCTGTGTACCGAGGTCCATGTGGTTAAAGGGAAAACATTCATCAGTGACGCTCCTCCCAAACAGATCGGTGGTCTCCACGATATCGAGAAAGACAAAGGCCCCCAGACGAGTGGCTGTATTATTTCTTGCGGCATCTCCAAGAGCAGTGAAATAGTCAGACGCCTTGAGAACGGTCCTAACTTCATAAGTTCTCCGGCAGCCAACTTCCCGATGATAGGGTCTCCAGTTTCGGTAACAGAGCAGATGGTGCCAATCTGGGGATGGGCCAAAGTCGCCAGCTCCGCTTGCACAGCTGTCCACTGGGCAATGATGTGTTTTTGTGTCGAGATCTAGGTTTATTTAGAAGCCCAATCTACCATTGATTCATTGGAATAGTTACTCACTGGTAAATCACAAATATCGAATTCGACGTCTTGTAGAGCGTTTCCGTAGAATCCCTCTCAGCATGTACGGAGCTCCAACAACAGCAGCCTGTTGCGATCCCATGCCTTCGCAGGCGTATACACGCGGAAGAGAAACAGCATTGAGCCTCATCCGGACAAACTCCATGGCCGCGACCTCACAGCCAATCGAGTATGCCACATCTTCCTCACTAACCTCGCTGGGATGTCGGGGTGACGGGGCAGGCGAACTCTGGCAATGACGATGCTCTTGTCTTGCGCAACCATTTCGAAGCAGATCCAATACTGGCCAGCCGAAAATGGTTCGCTCATAATGAGCTCCTGGCCCTTGATGCGTTGGGCATGGTGTATGAGCGCGGTCTTGTCGATTGTGTCCAATGCTGTCTGCAGTCGTTCTTTCATGCCATTGTAATCCCAACCATCAAAAGAAGTCCATCGTCTGCTTGGTAGCTCTCCCGAGGGTTTGCTTGCTGCCATAACACAAATCTTACGGCCTCAGGAGTTTGATGGGGGGGGCGATTGAACATGTGGGATTCAATCTCGAGACGCTGAAATCAGGATCTGAGGCCCCTACTGGTGGAGGAGGATCATGACCAACAACCTGAGGCACGTTGGCTGTGATGTGTGGAATGACGGGGCATTGGGATCCAGTGTCTCGGGTTGTTCACTTCCCAAACGATTCATCCTCGCATCGGCGGTGATGTGTAAAAAAGCCCATCATGTCTGGGGTGAGGCTGTTCATTTCTCTTCATGTCTGTGACCACCACCAGGTGGTAACATGCCAAGAAGCTCTCAAATCCAGCCCCGCTGTATCGTACGTTGATGTTTATCACCGGCGAACCGAAGCTCCCGACCTTTGCCTAGCCTTGCCAAAATCATAGTGCTTCCCGGGTTGGATCTTTAATGGAATTGGCCCTAAATAGCAATGTGGTGAGTCCATCTATCATATAATTGAGTCGTATTGTCCAAAAAACAGGTTATGAGTACATG|upstream_gene_variant|MODIFIER|TRIREDRAFT_21919|gene-TRIREDRAFT_21919|transcript|XM_006963483.1|protein_coding||c.-3232delGinsAACTAGGCAACTTTGTGAGCTTGAGCAGATCGAGGGCACAACTGACTGCGAGGGGCTTTGGAAGCCATCAACCTCACCCCGCCAAAGCGACGTCCGATGATGTGCATGTACTGACCTATGTACGACCTTTGGTAGTATAATATACCTCTGATTCCCTCACTGCAAGACTATTATGACTCGTTCTTCCACCCTACTGCGGAATTTTAAGGATAAGGTCCGTTTGTATGTATTGACGGACTCTTATCTCCATTCGATGGCCGTCGAGATTACGAGGGGGTGGAGAAATTGGGTGTAAGCTGCCGTGTTATGTCATTGGTAGACGGCATGTGGCCACTTTGGGCGTTGTACCGACACAAACCATCAGCCCGAAAAGCTGGCAGTGAATCCGCTACTAGTATTGATGCAATCTTATCTATGGCATAAGTAGGTATGCCACATGTGTTTGTTACTGCGACTTCCGTCCAGCTCATAAAGAGCTTTACCGCAGTGAATCATTGTTCCCGTAGCTGTGATTGCTATGCGCGTGGTGCATATTCTGTGGTTGACAACTCGCTGTGCAATGATGTCATGGTCAAGAGTATTCTATCCCATGAAGATTCTTGTCAAATTAGATCTCTGAGTGTAGCAATAATTACGAAGTTGGTGGTGTTCTGGTATCTTCTTGAAGAAGCCCGCTTACCCTACAAAGTAGGCTCAAATAAGAACACACTTGGTATCTAGATCTACAGGCAATGCCCTGTCTTCAAATATCAACCTGAAATGATGGAGTCGAGCAATGATGATATGATGTGTTTACACATTGTCCTATTTTGCCAGTCTCCTCTTATCTACCTCCTATTCCCAACAACGGCCCAAGTGACCTCGTGGACTGTCTAGGTAGCTCCCGTCGAAAGGCAGTGCCTTCGCTCTACCTTCCGAACATACTCTTCCGCCTCCTGAGGATCCAGTCCAAACGCAAGCCGTGCCATCTCATGTACCAAACCTTCATCAGCCGCATGTAAACGACCGATATTCGTAAAGCAGGCATATATCCTCGAAGCCGGGCTGTCGAGGGTAGTGGCGAACGACCCTCCCAGCTGCCGGCCTTTCCCTTCAAGTTCGCGTTCCGCATCCCGGAACTTTTGGACATATATTTTTTGCGCAGCATCCTGGCGGCACACGTTACTGTACGCTATGTGACTCGGATCACGCAGAATGTCCTCAGTCGGGCTCAGTAGTGGGAAAGGCATGGGATAATGGATGACCTGCCAGGGTGCTGTCTGAGCGAATTCCCAGTCGATGATGGCAACGAAGTTGAAGTGCTCGTCCACCAGGATCTTCTGTGTACCGAGGTCCATGTGGTTAAAGGGAAAACATTCATCAGTGACGCTCCTCCCAAACAGATCGGTGGTCTCCACGATATCGAGAAAGACAAAGGCCCCCAGACGAGTGGCTGTATTATTTCTTGCGGCATCTCCAAGAGCAGTGAAATAGTCAGACGCCTTGAGAACGGTCCTAACTTCATAAGTTCTCCGGCAGCCAACTTCCCGATGATAGGGTCTCCAGTTTCGGTAACAGAGCAGATGGTGCCAATCTGGGGATGGGCCAAAGTCGCCAGCTCCGCTTGCACAGCTGTCCACTGGGCAATGATGTGTTTTTGTGTCGAGATCTAGGTTTATTTAGAAGCCCAATCTACCATTGATTCATTGGAATAGTTACTCACTGGTAAATCACAAATATCGAATTCGACGTCTTGTAGAGCGTTTCCGTAGAATCCCTCTCAGCATGTACGGAGCTCCAACAACAGCAGCCTGTTGCGATCCCATGCCTTCGCAGGCGTATACACGCGGAAGAGAAACAGCATTGAGCCTCATCCGGACAAACTCCATGGCCGCGACCTCACAGCCAATCGAGTATGCCACATCTTCCTCACTAACCTCGCTGGGATGTCGGGGTGACGGGGCAGGCGAACTCTGGCAATGACGATGCTCTTGTCTTGCGCAACCATTTCGAAGCAGATCCAATACTGGCCAGCCGAAAATGGTTCGCTCATAATGAGCTCCTGGCCCTTGATGCGTTGGGCATGGTGTATGAGCGCGGTCTTGTCGATTGTGTCCAATGCTGTCTGCAGTCGTTCTTTCATGCCATTGTAATCCCAACCATCAAAAGAAGTCCATCGTCTGCTTGGTAGCTCTCCCGAGGGTTTGCTTGCTGCCATAACACAAATCTTACGGCCTCAGGAGTTTGATGGGGGGGGCGATTGAACATGTGGGATTCAATCTCGAGACGCTGAAATCAGGATCTGAGGCCCCTACTGGTGGAGGAGGATCATGACCAACAACCTGAGGCACGTTGGCTGTGATGTGTGGAATGACGGGGCATTGGGATCCAGTGTCTCGGGTTGTTCACTTCCCAAACGATTCATCCTCGCATCGGCGGTGATGTGTAAAAAAGCCCATCATGTCTGGGGTGAGGCTGTTCATTTCTCTTCATGTCTGTGACCACCACCAGGTGGTAACATGCCAAGAAGCTCTCAAATCCAGCCCCGCTGTATCGTACGTTGATGTTTATCACCGGCGAACCGAAGCTCCCGACCTTTGCCTAGCCTTGCCAAAATCATAGTGCTTCCCGGGTTGGATCTTTAATGGAATTGGCCCTAAATAGCAATGTGGTGAGTCCATCTATCATATAATTGAGTCGTATTGTCCAAAAAACAGGTTATGAGTACATG|||||1067|WARNING_TRANSCRIPT_NO_START_CODON,AACTAGGCAACTTTGTGAGCTTGAGCAGATCGAGGGCACAACTGACTGCGAGGGGCTTTGGAAGCCATCAACCTCACCCCGCCAAAGCGACGTCCGATGATGTGCATGTACTGACCTATGTACGACCTTTGGTAGTATAATATACCTCTGATTCCCTCACTGCAAGACTATTATGACTCGTTCTTCCACCCTACTGCGGAATTTTAAGGATAAGGTCCGTTTGTATGTATTGACGGACTCTTATCTCCATTCGATGGCCGTCGAGATTACGAGGGGGTGGAGAAATTGGGTGTAAGCTGCCGTGTTATGTCATTGGTAGACGGCATGTGGCCACTTTGGGCGTTGTACCGACACAAACCATCAGCCCGAAAAGCTGGCAGTGAATCCGCTACTAGTATTGATGCAATCTTATCTATGGCATAAGTAGGTATGCCACATGTGTTTGTTACTGCGACTTCCGTCCAGCTCATAAAGAGCTTTACCGCAGTGAATCATTGTTCCCGTAGCTGTGATTGCTATGCGCGTGGTGCATATTCTGTGGTTGACAACTCGCTGTGCAATGATGTCATGGTCAAGAGTATTCTATCCCATGAAGATTCTTGTCAAATTAGATCTCTGAGTGTAGCAATAATTACGAAGTTGGTGGTGTTCTGGTATCTTCTTGAAGAAGCCCGCTTACCCTACAAAGTAGGCTCAAATAAGAACACACTTGGTATCTAGATCTACAGGCAATGCCCTGTCTTCAAATATCAACCTGAAATGATGGAGTCGAGCAATGATGATATGATGTGTTTACACATTGTCCTATTTTGCCAGTCTCCTCTTATCTACCTCCTATTCCCAACAACGGCCCAAGTGACCTCGTGGACTGTCTAGGTAGCTCCCGTCGAAAGGCAGTGCCTTCGCTCTACCTTCCGAACATACTCTTCCGCCTCCTGAGGATCCAGTCCAAACGCAAGCCGTGCCATCTCATGTACCAAACCTTCATCAGCCGCATGTAAACGACCGATATTCGTAAAGCAGGCATATATCCTCGAAGCCGGGCTGTCGAGGGTAGTGGCGAACGACCCTCCCAGCTGCCGGCCTTTCCCTTCAAGTTCGCGTTCCGCATCCCGGAACTTTTGGACATATATTTTTTGCGCAGCATCCTGGCGGCACACGTTACTGTACGCTATGTGACTCGGATCACGCAGAATGTCCTCAGTCGGGCTCAGTAGTGGGAAAGGCATGGGATAATGGATGACCTGCCAGGGTGCTGTCTGAGCGAATTCCCAGTCGATGATGGCAACGAAGTTGAAGTGCTCGTCCACCAGGATCTTCTGTGTACCGAGGTCCATGTGGTTAAAGGGAAAACATTCATCAGTGACGCTCCTCCCAAACAGATCGGTGGTCTCCACGATATCGAGAAAGACAAAGGCCCCCAGACGAGTGGCTGTATTATTTCTTGCGGCATCTCCAAGAGCAGTGAAATAGTCAGACGCCTTGAGAACGGTCCTAACTTCATAAGTTCTCCGGCAGCCAACTTCCCGATGATAGGGTCTCCAGTTTCGGTAACAGAGCAGATGGTGCCAATCTGGGGATGGGCCAAAGTCGCCAGCTCCGCTTGCACAGCTGTCCACTGGGCAATGATGTGTTTTTGTGTCGAGATCTAGGTTTATTTAGAAGCCCAATCTACCATTGATTCATTGGAATAGTTACTCACTGGTAAATCACAAATATCGAATTCGACGTCTTGTAGAGCGTTTCCGTAGAATCCCTCTCAGCATGTACGGAGCTCCAACAACAGCAGCCTGTTGCGATCCCATGCCTTCGCAGGCGTATACACGCGGAAGAGAAACAGCATTGAGCCTCATCCGGACAAACTCCATGGCCGCGACCTCACAGCCAATCGAGTATGCCACATCTTCCTCACTAACCTCGCTGGGATGTCGGGGTGACGGGGCAGGCGAACTCTGGCAATGACGATGCTCTTGTCTTGCGCAACCATTTCGAAGCAGATCCAATACTGGCCAGCCGAAAATGGTTCGCTCATAATGAGCTCCTGGCCCTTGATGCGTTGGGCATGGTGTATGAGCGCGGTCTTGTCGATTGTGTCCAATGCTGTCTGCAGTCGTTCTTTCATGCCATTGTAATCCCAACCATCAAAAGAAGTCCATCGTCTGCTTGGTAGCTCTCCCGAGGGTTTGCTTGCTGCCATAACACAAATCTTACGGCCTCAGGAGTTTGATGGGGGGGGCGATTGAACATGTGGGATTCAATCTCGAGACGCTGAAATCAGGATCTGAGGCCCCTACTGGTGGAGGAGGATCATGACCAACAACCTGAGGCACGTTGGCTGTGATGTGTGGAATGACGGGGCATTGGGATCCAGTGTCTCGGGTTGTTCACTTCCCAAACGATTCATCCTCGCATCGGCGGTGATGTGTAAAAAAGCCCATCATGTCTGGGGTGAGGCTGTTCATTTCTCTTCATGTCTGTGACCACCACCAGGTGGTAACATGCCAAGAAGCTCTCAAATCCAGCCCCGCTGTATCGTACGTTGATGTTTATCACCGGCGAACCGAAGCTCCCGACCTTTGCCTAGCCTTGCCAAAATCATAGTGCTTCCCGGGTTGGATCTTTAATGGAATTGGCCCTAAATAGCAATGTGGTGAGTCCATCTATCATATAATTGAGTCGTATTGTCCAAAAAACAGGTTATGAGTACATG|upstream_gene_variant|MODIFIER|TRIREDRAFT_21919|gene-TRIREDRAFT_21919|transcript|XM_006963483.1|protein_coding||c.-3232delTinsAACTAGGCAACTTTGTGAGCTTGAGCAGATCGAGGGCACAACTGACTGCGAGGGGCTTTGGAAGCCATCAACCTCACCCCGCCAAAGCGACGTCCGATGATGTGCATGTACTGACCTATGTACGACCTTTGGTAGTATAATATACCTCTGATTCCCTCACTGCAAGACTATTATGACTCGTTCTTCCACCCTACTGCGGAATTTTAAGGATAAGGTCCGTTTGTATGTATTGACGGACTCTTATCTCCATTCGATGGCCGTCGAGATTACGAGGGGGTGGAGAAATTGGGTGTAAGCTGCCGTGTTATGTCATTGGTAGACGGCATGTGGCCACTTTGGGCGTTGTACCGACACAAACCATCAGCCCGAAAAGCTGGCAGTGAATCCGCTACTAGTATTGATGCAATCTTATCTATGGCATAAGTAGGTATGCCACATGTGTTTGTTACTGCGACTTCCGTCCAGCTCATAAAGAGCTTTACCGCAGTGAATCATTGTTCCCGTAGCTGTGATTGCTATGCGCGTGGTGCATATTCTGTGGTTGACAACTCGCTGTGCAATGATGTCATGGTCAAGAGTATTCTATCCCATGAAGATTCTTGTCAAATTAGATCTCTGAGTGTAGCAATAATTACGAAGTTGGTGGTGTTCTGGTATCTTCTTGAAGAAGCCCGCTTACCCTACAAAGTAGGCTCAAATAAGAACACACTTGGTATCTAGATCTACAGGCAATGCCCTGTCTTCAAATATCAACCTGAAATGATGGAGTCGAGCAATGATGATATGATGTGTTTACACATTGTCCTATTTTGCCAGTCTCCTCTTATCTACCTCCTATTCCCAACAACGGCCCAAGTGACCTCGTGGACTGTCTAGGTAGCTCCCGTCGAAAGGCAGTGCCTTCGCTCTACCTTCCGAACATACTCTTCCGCCTCCTGAGGATCCAGTCCAAACGCAAGCCGTGCCATCTCATGTACCAAACCTTCATCAGCCGCATGTAAACGACCGATATTCGTAAAGCAGGCATATATCCTCGAAGCCGGGCTGTCGAGGGTAGTGGCGAACGACCCTCCCAGCTGCCGGCCTTTCCCTTCAAGTTCGCGTTCCGCATCCCGGAACTTTTGGACATATATTTTTTGCGCAGCATCCTGGCGGCACACGTTACTGTACGCTATGTGACTCGGATCACGCAGAATGTCCTCAGTCGGGCTCAGTAGTGGGAAAGGCATGGGATAATGGATGACCTGCCAGGGTGCTGTCTGAGCGAATTCCCAGTCGATGATGGCAACGAAGTTGAAGTGCTCGTCCACCAGGATCTTCTGTGTACCGAGGTCCATGTGGTTAAAGGGAAAACATTCATCAGTGACGCTCCTCCCAAACAGATCGGTGGTCTCCACGATATCGAGAAAGACAAAGGCCCCCAGACGAGTGGCTGTATTATTTCTTGCGGCATCTCCAAGAGCAGTGAAATAGTCAGACGCCTTGAGAACGGTCCTAACTTCATAAGTTCTCCGGCAGCCAACTTCCCGATGATAGGGTCTCCAGTTTCGGTAACAGAGCAGATGGTGCCAATCTGGGGATGGGCCAAAGTCGCCAGCTCCGCTTGCACAGCTGTCCACTGGGCAATGATGTGTTTTTGTGTCGAGATCTAGGTTTATTTAGAAGCCCAATCTACCATTGATTCATTGGAATAGTTACTCACTGGTAAATCACAAATATCGAATTCGACGTCTTGTAGAGCGTTTCCGTAGAATCCCTCTCAGCATGTACGGAGCTCCAACAACAGCAGCCTGTTGCGATCCCATGCCTTCGCAGGCGTATACACGCGGAAGAGAAACAGCATTGAGCCTCATCCGGACAAACTCCATGGCCGCGACCTCACAGCCAATCGAGTATGCCACATCTTCCTCACTAACCTCGCTGGGATGTCGGGGTGACGGGGCAGGCGAACTCTGGCAATGACGATGCTCTTGTCTTGCGCAACCATTTCGAAGCAGATCCAATACTGGCCAGCCGAAAATGGTTCGCTCATAATGAGCTCCTGGCCCTTGATGCGTTGGGCATGGTGTATGAGCGCGGTCTTGTCGATTGTGTCCAATGCTGTCTGCAGTCGTTCTTTCATGCCATTGTAATCCCAACCATCAAAAGAAGTCCATCGTCTGCTTGGTAGCTCTCCCGAGGGTTTGCTTGCTGCCATAACACAAATCTTACGGCCTCAGGAGTTTGATGGGGGGGGCGATTGAACATGTGGGATTCAATCTCGAGACGCTGAAATCAGGATCTGAGGCCCCTACTGGTGGAGGAGGATCATGACCAACAACCTGAGGCACGTTGGCTGTGATGTGTGGAATGACGGGGCATTGGGATCCAGTGTCTCGGGTTGTTCACTTCCCAAACGATTCATCCTCGCATCGGCGGTGATGTGTAAAAAAGCCCATCATGTCTGGGGTGAGGCTGTTCATTTCTCTTCATGTCTGTGACCACCACCAGGTGGTAACATGCCAAGAAGCTCTCAAATCCAGCCCCGCTGTATCGTACGTTGATGTTTATCACCGGCGAACCGAAGCTCCCGACCTTTGCCTAGCCTTGCCAAAATCATAGTGCTTCCCGGGTTGGATCTTTAATGGAATTGGCCCTAAATAGCAATGTGGTGAGTCCATCTATCATATAATTGAGTCGTATTGTCCAAAAAACAGGTTATGAGTACATG|||||1067|WARNING_TRANSCRIPT_NO_START_CODON,AACTAGGCAACTTTGTGAGCTTGAGCAGATCGAGGGCACAACTGACTGCGAGGGGCTTTGGAAGCCATCAACCTCACCCCGCCAAAGCGACGTCCGATGATGTGCATGTACTGACCTATGTACGACCTTTGGTAGTATAATATACCTCTGATTCCCTCACTGCAAGACTATTATGACTCGTTCTTCCACCCTACTGCGGAATTTTAAGGATAAGGTCCGTTTGTATGTATTGACGGACTCTTATCTCCATTCGATGGCCGTCGAGATTACGAGGGGGTGGAGAAATTGGGTGTAAGCTGCCGTGTTATGTCATTGGTAGACGGCATGTGGCCACTTTGGGCGTTGTACCGACACAAACCATCAGCCCGAAAAGCTGGCAGTGAATCCGCTACTAGTATTGATGCAATCTTATCTATGGCATAAGTAGGTATGCCACATGTGTTTGTTACTGCGACTTCCGTCCAGCTCATAAAGAGCTTTACCGCAGTGAATCATTGTTCCCGTAGCTGTGATTGCTATGCGCGTGGTGCATATTCTGTGGTTGACAACTCGCTGTGCAATGATGTCATGGTCAAGAGTATTCTATCCCATGAAGATTCTTGTCAAATTAGATCTCTGAGTGTAGCAATAATTACGAAGTTGGTGGTGTTCTGGTATCTTCTTGAAGAAGCCCGCTTACCCTACAAAGTAGGCTCAAATAAGAACACACTTGGTATCTAGATCTACAGGCAATGCCCTGTCTTCAAATATCAACCTGAAATGATGGAGTCGAGCAATGATGATATGATGTGTTTACACATTGTCCTATTTTGCCAGTCTCCTCTTATCTACCTCCTATTCCCAACAACGGCCCAAGTGACCTCGTGGACTGTCTAGGTAGCTCCCGTCGAAAGGCAGTGCCTTCGCTCTACCTTCCGAACATACTCTTCCGCCTCCTGAGGATCCAGTCCAAACGCAAGCCGTGCCATCTCATGTACCAAACCTTCATCAGCCGCATGTAAACGACCGATATTCGTAAAGCAGGCATATATCCTCGAAGCCGGGCTGTCGAGGGTAGTGGCGAACGACCCTCCCAGCTGCCGGCCTTTCCCTTCAAGTTCGCGTTCCGCATCCCGGAACTTTTGGACATATATTTTTTGCGCAGCATCCTGGCGGCACACGTTACTGTACGCTATGTGACTCGGATCACGCAGAATGTCCTCAGTCGGGCTCAGTAGTGGGAAAGGCATGGGATAATGGATGACCTGCCAGGGTGCTGTCTGAGCGAATTCCCAGTCGATGATGGCAACGAAGTTGAAGTGCTCGTCCACCAGGATCTTCTGTGTACCGAGGTCCATGTGGTTAAAGGGAAAACATTCATCAGTGACGCTCCTCCCAAACAGATCGGTGGTCTCCACGATATCGAGAAAGACAAAGGCCCCCAGACGAGTGGCTGTATTATTTCTTGCGGCATCTCCAAGAGCAGTGAAATAGTCAGACGCCTTGAGAACGGTCCTAACTTCATAAGTTCTCCGGCAGCCAACTTCCCGATGATAGGGTCTCCAGTTTCGGTAACAGAGCAGATGGTGCCAATCTGGGGATGGGCCAAAGTCGCCAGCTCCGCTTGCACAGCTGTCCACTGGGCAATGATGTGTTTTTGTGTCGAGATCTAGGTTTATTTAGAAGCCCAATCTACCATTGATTCATTGGAATAGTTACTCACTGGTAAATCACAAATATCGAATTCGACGTCTTGTAGAGCGTTTCCGTAGAATCCCTCTCAGCATGTACGGAGCTCCAACAACAGCAGCCTGTTGCGATCCCATGCCTTCGCAGGCGTATACACGCGGAAGAGAAACAGCATTGAGCCTCATCCGGACAAACTCCATGGCCGCGACCTCACAGCCAATCGAGTATGCCACATCTTCCTCACTAACCTCGCTGGGATGTCGGGGTGACGGGGCAGGCGAACTCTGGCAATGACGATGCTCTTGTCTTGCGCAACCATTTCGAAGCAGATCCAATACTGGCCAGCCGAAAATGGTTCGCTCATAATGAGCTCCTGGCCCTTGATGCGTTGGGCATGGTGTATGAGCGCGGTCTTGTCGATTGTGTCCAATGCTGTCTGCAGTCGTTCTTTCATGCCATTGTAATCCCAACCATCAAAAGAAGTCCATCGTCTGCTTGGTAGCTCTCCCGAGGGTTTGCTTGCTGCCATAACACAAATCTTACGGCCTCAGGAGTTTGATGGGGGGGGCGATTGAACATGTGGGATTCAATCTCGAGACGCTGAAATCAGGATCTGAGGCCCCTACTGGTGGAGGAGGATCATGACCAACAACCTGAGGCACGTTGGCTGTGATGTGTGGAATGACGGGGCATTGGGATCCAGTGTCTCGGGTTGTTCACTTCCCAAACGATTCATCCTCGCATCGGCGGTGATGTGTAAAAAAGCCCATCATGTCTGGGGTGAGGCTGTTCATTTCTCTTCATGTCTGTGACCACCACCAGGTGGTAACATGCCAAGAAGCTCTCAAATCCAGCCCCGCTGTATCGTACGTTGATGTTTATCACCGGCGAACCGAAGCTCCCGACCTTTGCCTAGCCTTGCCAAAATCATAGTGCTTCCCGGGTTGGATCTTTAATGGAATTGGCCCTAAATAGCAATGTGGTGAGTCCATCTATCATATAATTGAGTCGTATTGTCCAAAAAACAGGTTATGAGTACATG|upstream_gene_variant|MODIFIER|exon-XM_006963483.1-1|GENE_exon-XM_006963483.1-1|transcript|rna-XM_006963483.1|protein_coding||c.-1068_-1067insAACTAGGCAACTTTGTGAGCTTGAGCAGATCGAGGGCACAACTGACTGCGAGGGGCTTTGGAAGCCATCAACCTCACCCCGCCAAAGCGACGTCCGATGATGTGCATGTACTGACCTATGTACGACCTTTGGTAGTATAATATACCTCTGATTCCCTCACTGCAAGACTATTATGACTCGTTCTTCCACCCTACTGCGGAATTTTAAGGATAAGGTCCGTTTGTATGTATTGACGGACTCTTATCTCCATTCGATGGCCGTCGAGATTACGAGGGGGTGGAGAAATTGGGTGTAAGCTGCCGTGTTATGTCATTGGTAGACGGCATGTGGCCACTTTGGGCGTTGTACCGACACAAACCATCAGCCCGAAAAGCTGGCAGTGAATCCGCTACTAGTATTGATGCAATCTTATCTATGGCATAAGTAGGTATGCCACATGTGTTTGTTACTGCGACTTCCGTCCAGCTCATAAAGAGCTTTACCGCAGTGAATCATTGTTCCCGTAGCTGTGATTGCTATGCGCGTGGTGCATATTCTGTGGTTGACAACTCGCTGTGCAATGATGTCATGGTCAAGAGTATTCTATCCCATGAAGATTCTTGTCAAATTAGATCTCTGAGTGTAGCAATAATTACGAAGTTGGTGGTGTTCTGGTATCTTCTTGAAGAAGCCCGCTTACCCTACAAAGTAGGCTCAAATAAGAACACACTTGGTATCTAGATCTACAGGCAATGCCCTGTCTTCAAATATCAACCTGAAATGATGGAGTCGAGCAATGATGATATGATGTGTTTACACATTGTCCTATTTTGCCAGTCTCCTCTTATCTACCTCCTATTCCCAACAACGGCCCAAGTGACCTCGTGGACTGTCTAGGTAGCTCCCGTCGAAAGGCAGTGCCTTCGCTCTACCTTCCGAACATACTCTTCCGCCTCCTGAGGATCCAGTCCAAACGCAAGCCGTGCCATCTCATGTACCAAACCTTCATCAGCCGCATGTAAACGACCGATATTCGTAAAGCAGGCATATATCCTCGAAGCCGGGCTGTCGAGGGTAGTGGCGAACGACCCTCCCAGCTGCCGGCCTTTCCCTTCAAGTTCGCGTTCCGCATCCCGGAACTTTTGGACATATATTTTTTGCGCAGCATCCTGGCGGCACACGTTACTGTACGCTATGTGACTCGGATCACGCAGAATGTCCTCAGTCGGGCTCAGTAGTGGGAAAGGCATGGGATAATGGATGACCTGCCAGGGTGCTGTCTGAGCGAATTCCCAGTCGATGATGGCAACGAAGTTGAAGTGCTCGTCCACCAGGATCTTCTGTGTACCGAGGTCCATGTGGTTAAAGGGAAAACATTCATCAGTGACGCTCCTCCCAAACAGATCGGTGGTCTCCACGATATCGAGAAAGACAAAGGCCCCCAGACGAGTGGCTGTATTATTTCTTGCGGCATCTCCAAGAGCAGTGAAATAGTCAGACGCCTTGAGAACGGTCCTAACTTCATAAGTTCTCCGGCAGCCAACTTCCCGATGATAGGGTCTCCAGTTTCGGTAACAGAGCAGATGGTGCCAATCTGGGGATGGGCCAAAGTCGCCAGCTCCGCTTGCACAGCTGTCCACTGGGCAATGATGTGTTTTTGTGTCGAGATCTAGGTTTATTTAGAAGCCCAATCTACCATTGATTCATTGGAATAGTTACTCACTGGTAAATCACAAATATCGAATTCGACGTCTTGTAGAGCGTTTCCGTAGAATCCCTCTCAGCATGTACGGAGCTCCAACAACAGCAGCCTGTTGCGATCCCATGCCTTCGCAGGCGTATACACGCGGAAGAGAAACAGCATTGAGCCTCATCCGGACAAACTCCATGGCCGCGACCTCACAGCCAATCGAGTATGCCACATCTTCCTCACTAACCTCGCTGGGATGTCGGGGTGACGGGGCAGGCGAACTCTGGCAATGACGATGCTCTTGTCTTGCGCAACCATTTCGAAGCAGATCCAATACTGGCCAGCCGAAAATGGTTCGCTCATAATGAGCTCCTGGCCCTTGATGCGTTGGGCATGGTGTATGAGCGCGGTCTTGTCGATTGTGTCCAATGCTGTCTGCAGTCGTTCTTTCATGCCATTGTAATCCCAACCATCAAAAGAAGTCCATCGTCTGCTTGGTAGCTCTCCCGAGGGTTTGCTTGCTGCCATAACACAAATCTTACGGCCTCAGGAGTTTGATGGGGGGGGCGATTGAACATGTGGGATTCAATCTCGAGACGCTGAAATCAGGATCTGAGGCCCCTACTGGTGGAGGAGGATCATGACCAACAACCTGAGGCACGTTGGCTGTGATGTGTGGAATGACGGGGCATTGGGATCCAGTGTCTCGGGTTGTTCACTTCCCAAACGATTCATCCTCGCATCGGCGGTGATGTGTAAAAAAGCCCATCATGTCTGGGGTGAGGCTGTTCATTTCTCTTCATGTCTGTGACCACCACCAGGTGGTAACATGCCAAGAAGCTCTCAAATCCAGCCCCGCTGTATCGTACGTTGATGTTTATCACCGGCGAACCGAAGCTCCCGACCTTTGCCTAGCCTTGCCAAAATCATAGTGCTTCCCGGGTTGGATCTTTAATGGAATTGGCCCTAAATAGCAATGTGGTGAGTCCATCTATCATATAATTGAGTCGTATTGTCCAAAAAACAGGTTATGAGTACATG|||||1067|,AACTAGGCAACTTTGTGAGCTTGAGCAGATCGAGGGCACAACTGACTGCGAGGGGCTTTGGAAGCCATCAACCTCACCCCGCCAAAGCGACGTCCGATGATGTGCATGTACTGACCTATGTACGACCTTTGGTAGTATAATATACCTCTGATTCCCTCACTGCAAGACTATTATGACTCGTTCTTCCACCCTACTGCGGAATTTTAAGGATAAGGTCCGTTTGTATGTATTGACGGACTCTTATCTCCATTCGATGGCCGTCGAGATTACGAGGGGGTGGAGAAATTGGGTGTAAGCTGCCGTGTTATGTCATTGGTAGACGGCATGTGGCCACTTTGGGCGTTGTACCGACACAAACCATCAGCCCGAAAAGCTGGCAGTGAATCCGCTACTAGTATTGATGCAATCTTATCTATGGCATAAGTAGGTATGCCACATGTGTTTGTTACTGCGACTTCCGTCCAGCTCATAAAGAGCTTTACCGCAGTGAATCATTGTTCCCGTAGCTGTGATTGCTATGCGCGTGGTGCATATTCTGTGGTTGACAACTCGCTGTGCAATGATGTCATGGTCAAGAGTATTCTATCCCATGAAGATTCTTGTCAAATTAGATCTCTGAGTGTAGCAATAATTACGAAGTTGGTGGTGTTCTGGTATCTTCTTGAAGAAGCCCGCTTACCCTACAAAGTAGGCTCAAATAAGAACACACTTGGTATCTAGATCTACAGGCAATGCCCTGTCTTCAAATATCAACCTGAAATGATGGAGTCGAGCAATGATGATATGATGTGTTTACACATTGTCCTATTTTGCCAGTCTCCTCTTATCTACCTCCTATTCCCAACAACGGCCCAAGTGACCTCGTGGACTGTCTAGGTAGCTCCCGTCGAAAGGCAGTGCCTTCGCTCTACCTTCCGAACATACTCTTCCGCCTCCTGAGGATCCAGTCCAAACGCAAGCCGTGCCATCTCATGTACCAAACCTTCATCAGCCGCATGTAAACGACCGATATTCGTAAAGCAGGCATATATCCTCGAAGCCGGGCTGTCGAGGGTAGTGGCGAACGACCCTCCCAGCTGCCGGCCTTTCCCTTCAAGTTCGCGTTCCGCATCCCGGAACTTTTGGACATATATTTTTTGCGCAGCATCCTGGCGGCACACGTTACTGTACGCTATGTGACTCGGATCACGCAGAATGTCCTCAGTCGGGCTCAGTAGTGGGAAAGGCATGGGATAATGGATGACCTGCCAGGGTGCTGTCTGAGCGAATTCCCAGTCGATGATGGCAACGAAGTTGAAGTGCTCGTCCACCAGGATCTTCTGTGTACCGAGGTCCATGTGGTTAAAGGGAAAACATTCATCAGTGACGCTCCTCCCAAACAGATCGGTGGTCTCCACGATATCGAGAAAGACAAAGGCCCCCAGACGAGTGGCTGTATTATTTCTTGCGGCATCTCCAAGAGCAGTGAAATAGTCAGACGCCTTGAGAACGGTCCTAACTTCATAAGTTCTCCGGCAGCCAACTTCCCGATGATAGGGTCTCCAGTTTCGGTAACAGAGCAGATGGTGCCAATCTGGGGATGGGCCAAAGTCGCCAGCTCCGCTTGCACAGCTGTCCACTGGGCAATGATGTGTTTTTGTGTCGAGATCTAGGTTTATTTAGAAGCCCAATCTACCATTGATTCATTGGAATAGTTACTCACTGGTAAATCACAAATATCGAATTCGACGTCTTGTAGAGCGTTTCCGTAGAATCCCTCTCAGCATGTACGGAGCTCCAACAACAGCAGCCTGTTGCGATCCCATGCCTTCGCAGGCGTATACACGCGGAAGAGAAACAGCATTGAGCCTCATCCGGACAAACTCCATGGCCGCGACCTCACAGCCAATCGAGTATGCCACATCTTCCTCACTAACCTCGCTGGGATGTCGGGGTGACGGGGCAGGCGAACTCTGGCAATGACGATGCTCTTGTCTTGCGCAACCATTTCGAAGCAGATCCAATACTGGCCAGCCGAAAATGGTTCGCTCATAATGAGCTCCTGGCCCTTGATGCGTTGGGCATGGTGTATGAGCGCGGTCTTGTCGATTGTGTCCAATGCTGTCTGCAGTCGTTCTTTCATGCCATTGTAATCCCAACCATCAAAAGAAGTCCATCGTCTGCTTGGTAGCTCTCCCGAGGGTTTGCTTGCTGCCATAACACAAATCTTACGGCCTCAGGAGTTTGATGGGGGGGGCGATTGAACATGTGGGATTCAATCTCGAGACGCTGAAATCAGGATCTGAGGCCCCTACTGGTGGAGGAGGATCATGACCAACAACCTGAGGCACGTTGGCTGTGATGTGTGGAATGACGGGGCATTGGGATCCAGTGTCTCGGGTTGTTCACTTCCCAAACGATTCATCCTCGCATCGGCGGTGATGTGTAAAAAAGCCCATCATGTCTGGGGTGAGGCTGTTCATTTCTCTTCATGTCTGTGACCACCACCAGGTGGTAACATGCCAAGAAGCTCTCAAATCCAGCCCCGCTGTATCGTACGTTGATGTTTATCACCGGCGAACCGAAGCTCCCGACCTTTGCCTAGCCTTGCCAAAATCATAGTGCTTCCCGGGTTGGATCTTTAATGGAATTGGCCCTAAATAGCAATGTGGTGAGTCCATCTATCATATAATTGAGTCGTATTGTCCAAAAAACAGGTTATGAGTACATG|upstream_gene_variant|MODIFIER|exon-XM_006963483.1-1|GENE_exon-XM_006963483.1-1|transcript|rna-XM_006963483.1|protein_coding||c.-1067delCinsAACTAGGCAACTTTGTGAGCTTGAGCAGATCGAGGGCACAACTGACTGCGAGGGGCTTTGGAAGCCATCAACCTCACCCCGCCAAAGCGACGTCCGATGATGTGCATGTACTGACCTATGTACGACCTTTGGTAGTATAATATACCTCTGATTCCCTCACTGCAAGACTATTATGACTCGTTCTTCCACCCTACTGCGGAATTTTAAGGATAAGGTCCGTTTGTATGTATTGACGGACTCTTATCTCCATTCGATGGCCGTCGAGATTACGAGGGGGTGGAGAAATTGGGTGTAAGCTGCCGTGTTATGTCATTGGTAGACGGCATGTGGCCACTTTGGGCGTTGTACCGACACAAACCATCAGCCCGAAAAGCTGGCAGTGAATCCGCTACTAGTATTGATGCAATCTTATCTATGGCATAAGTAGGTATGCCACATGTGTTTGTTACTGCGACTTCCGTCCAGCTCATAAAGAGCTTTACCGCAGTGAATCATTGTTCCCGTAGCTGTGATTGCTATGCGCGTGGTGCATATTCTGTGGTTGACAACTCGCTGTGCAATGATGTCATGGTCAAGAGTATTCTATCCCATGAAGATTCTTGTCAAATTAGATCTCTGAGTGTAGCAATAATTACGAAGTTGGTGGTGTTCTGGTATCTTCTTGAAGAAGCCCGCTTACCCTACAAAGTAGGCTCAAATAAGAACACACTTGGTATCTAGATCTACAGGCAATGCCCTGTCTTCAAATATCAACCTGAAATGATGGAGTCGAGCAATGATGATATGATGTGTTTACACATTGTCCTATTTTGCCAGTCTCCTCTTATCTACCTCCTATTCCCAACAACGGCCCAAGTGACCTCGTGGACTGTCTAGGTAGCTCCCGTCGAAAGGCAGTGCCTTCGCTCTACCTTCCGAACATACTCTTCCGCCTCCTGAGGATCCAGTCCAAACGCAAGCCGTGCCATCTCATGTACCAAACCTTCATCAGCCGCATGTAAACGACCGATATTCGTAAAGCAGGCATATATCCTCGAAGCCGGGCTGTCGAGGGTAGTGGCGAACGACCCTCCCAGCTGCCGGCCTTTCCCTTCAAGTTCGCGTTCCGCATCCCGGAACTTTTGGACATATATTTTTTGCGCAGCATCCTGGCGGCACACGTTACTGTACGCTATGTGACTCGGATCACGCAGAATGTCCTCAGTCGGGCTCAGTAGTGGGAAAGGCATGGGATAATGGATGACCTGCCAGGGTGCTGTCTGAGCGAATTCCCAGTCGATGATGGCAACGAAGTTGAAGTGCTCGTCCACCAGGATCTTCTGTGTACCGAGGTCCATGTGGTTAAAGGGAAAACATTCATCAGTGACGCTCCTCCCAAACAGATCGGTGGTCTCCACGATATCGAGAAAGACAAAGGCCCCCAGACGAGTGGCTGTATTATTTCTTGCGGCATCTCCAAGAGCAGTGAAATAGTCAGACGCCTTGAGAACGGTCCTAACTTCATAAGTTCTCCGGCAGCCAACTTCCCGATGATAGGGTCTCCAGTTTCGGTAACAGAGCAGATGGTGCCAATCTGGGGATGGGCCAAAGTCGCCAGCTCCGCTTGCACAGCTGTCCACTGGGCAATGATGTGTTTTTGTGTCGAGATCTAGGTTTATTTAGAAGCCCAATCTACCATTGATTCATTGGAATAGTTACTCACTGGTAAATCACAAATATCGAATTCGACGTCTTGTAGAGCGTTTCCGTAGAATCCCTCTCAGCATGTACGGAGCTCCAACAACAGCAGCCTGTTGCGATCCCATGCCTTCGCAGGCGTATACACGCGGAAGAGAAACAGCATTGAGCCTCATCCGGACAAACTCCATGGCCGCGACCTCACAGCCAATCGAGTATGCCACATCTTCCTCACTAACCTCGCTGGGATGTCGGGGTGACGGGGCAGGCGAACTCTGGCAATGACGATGCTCTTGTCTTGCGCAACCATTTCGAAGCAGATCCAATACTGGCCAGCCGAAAATGGTTCGCTCATAATGAGCTCCTGGCCCTTGATGCGTTGGGCATGGTGTATGAGCGCGGTCTTGTCGATTGTGTCCAATGCTGTCTGCAGTCGTTCTTTCATGCCATTGTAATCCCAACCATCAAAAGAAGTCCATCGTCTGCTTGGTAGCTCTCCCGAGGGTTTGCTTGCTGCCATAACACAAATCTTACGGCCTCAGGAGTTTGATGGGGGGGGCGATTGAACATGTGGGATTCAATCTCGAGACGCTGAAATCAGGATCTGAGGCCCCTACTGGTGGAGGAGGATCATGACCAACAACCTGAGGCACGTTGGCTGTGATGTGTGGAATGACGGGGCATTGGGATCCAGTGTCTCGGGTTGTTCACTTCCCAAACGATTCATCCTCGCATCGGCGGTGATGTGTAAAAAAGCCCATCATGTCTGGGGTGAGGCTGTTCATTTCTCTTCATGTCTGTGACCACCACCAGGTGGTAACATGCCAAGAAGCTCTCAAATCCAGCCCCGCTGTATCGTACGTTGATGTTTATCACCGGCGAACCGAAGCTCCCGACCTTTGCCTAGCCTTGCCAAAATCATAGTGCTTCCCGGGTTGGATCTTTAATGGAATTGGCCCTAAATAGCAATGTGGTGAGTCCATCTATCATATAATTGAGTCGTATTGTCCAAAAAACAGGTTATGAGTACATG|||||1067|,AACTAGGCAACTTTGTGAGCTTGAGCAGATCGAGGGCACAACTGACTGCGAGGGGCTTTGGAAGCCATCAACCTCACCCCGCCAAAGCGACGTCCGATGATGTGCATGTACTGACCTATGTACGACCTTTGGTAGTATAATATACCTCTGATTCCCTCACTGCAAGACTATTATGACTCGTTCTTCCACCCTACTGCGGAATTTTAAGGATAAGGTCCGTTTGTATGTATTGACGGACTCTTATCTCCATTCGATGGCCGTCGAGATTACGAGGGGGTGGAGAAATTGGGTGTAAGCTGCCGTGTTATGTCATTGGTAGACGGCATGTGGCCACTTTGGGCGTTGTACCGACACAAACCATCAGCCCGAAAAGCTGGCAGTGAATCCGCTACTAGTATTGATGCAATCTTATCTATGGCATAAGTAGGTATGCCACATGTGTTTGTTACTGCGACTTCCGTCCAGCTCATAAAGAGCTTTACCGCAGTGAATCATTGTTCCCGTAGCTGTGATTGCTATGCGCGTGGTGCATATTCTGTGGTTGACAACTCGCTGTGCAATGATGTCATGGTCAAGAGTATTCTATCCCATGAAGATTCTTGTCAAATTAGATCTCTGAGTGTAGCAATAATTACGAAGTTGGTGGTGTTCTGGTATCTTCTTGAAGAAGCCCGCTTACCCTACAAAGTAGGCTCAAATAAGAACACACTTGGTATCTAGATCTACAGGCAATGCCCTGTCTTCAAATATCAACCTGAAATGATGGAGTCGAGCAATGATGATATGATGTGTTTACACATTGTCCTATTTTGCCAGTCTCCTCTTATCTACCTCCTATTCCCAACAACGGCCCAAGTGACCTCGTGGACTGTCTAGGTAGCTCCCGTCGAAAGGCAGTGCCTTCGCTCTACCTTCCGAACATACTCTTCCGCCTCCTGAGGATCCAGTCCAAACGCAAGCCGTGCCATCTCATGTACCAAACCTTCATCAGCCGCATGTAAACGACCGATATTCGTAAAGCAGGCATATATCCTCGAAGCCGGGCTGTCGAGGGTAGTGGCGAACGACCCTCCCAGCTGCCGGCCTTTCCCTTCAAGTTCGCGTTCCGCATCCCGGAACTTTTGGACATATATTTTTTGCGCAGCATCCTGGCGGCACACGTTACTGTACGCTATGTGACTCGGATCACGCAGAATGTCCTCAGTCGGGCTCAGTAGTGGGAAAGGCATGGGATAATGGATGACCTGCCAGGGTGCTGTCTGAGCGAATTCCCAGTCGATGATGGCAACGAAGTTGAAGTGCTCGTCCACCAGGATCTTCTGTGTACCGAGGTCCATGTGGTTAAAGGGAAAACATTCATCAGTGACGCTCCTCCCAAACAGATCGGTGGTCTCCACGATATCGAGAAAGACAAAGGCCCCCAGACGAGTGGCTGTATTATTTCTTGCGGCATCTCCAAGAGCAGTGAAATAGTCAGACGCCTTGAGAACGGTCCTAACTTCATAAGTTCTCCGGCAGCCAACTTCCCGATGATAGGGTCTCCAGTTTCGGTAACAGAGCAGATGGTGCCAATCTGGGGATGGGCCAAAGTCGCCAGCTCCGCTTGCACAGCTGTCCACTGGGCAATGATGTGTTTTTGTGTCGAGATCTAGGTTTATTTAGAAGCCCAATCTACCATTGATTCATTGGAATAGTTACTCACTGGTAAATCACAAATATCGAATTCGACGTCTTGTAGAGCGTTTCCGTAGAATCCCTCTCAGCATGTACGGAGCTCCAACAACAGCAGCCTGTTGCGATCCCATGCCTTCGCAGGCGTATACACGCGGAAGAGAAACAGCATTGAGCCTCATCCGGACAAACTCCATGGCCGCGACCTCACAGCCAATCGAGTATGCCACATCTTCCTCACTAACCTCGCTGGGATGTCGGGGTGACGGGGCAGGCGAACTCTGGCAATGACGATGCTCTTGTCTTGCGCAACCATTTCGAAGCAGATCCAATACTGGCCAGCCGAAAATGGTTCGCTCATAATGAGCTCCTGGCCCTTGATGCGTTGGGCATGGTGTATGAGCGCGGTCTTGTCGATTGTGTCCAATGCTGTCTGCAGTCGTTCTTTCATGCCATTGTAATCCCAACCATCAAAAGAAGTCCATCGTCTGCTTGGTAGCTCTCCCGAGGGTTTGCTTGCTGCCATAACACAAATCTTACGGCCTCAGGAGTTTGATGGGGGGGGCGATTGAACATGTGGGATTCAATCTCGAGACGCTGAAATCAGGATCTGAGGCCCCTACTGGTGGAGGAGGATCATGACCAACAACCTGAGGCACGTTGGCTGTGATGTGTGGAATGACGGGGCATTGGGATCCAGTGTCTCGGGTTGTTCACTTCCCAAACGATTCATCCTCGCATCGGCGGTGATGTGTAAAAAAGCCCATCATGTCTGGGGTGAGGCTGTTCATTTCTCTTCATGTCTGTGACCACCACCAGGTGGTAACATGCCAAGAAGCTCTCAAATCCAGCCCCGCTGTATCGTACGTTGATGTTTATCACCGGCGAACCGAAGCTCCCGACCTTTGCCTAGCCTTGCCAAAATCATAGTGCTTCCCGGGTTGGATCTTTAATGGAATTGGCCCTAAATAGCAATGTGGTGAGTCCATCTATCATATAATTGAGTCGTATTGTCCAAAAAACAGGTTATGAGTACATG|upstream_gene_variant|MODIFIER|exon-XM_006963483.1-1|GENE_exon-XM_006963483.1-1|transcript|rna-XM_006963483.1|protein_coding||c.-1067delGinsAACTAGGCAACTTTGTGAGCTTGAGCAGATCGAGGGCACAACTGACTGCGAGGGGCTTTGGAAGCCATCAACCTCACCCCGCCAAAGCGACGTCCGATGATGTGCATGTACTGACCTATGTACGACCTTTGGTAGTATAATATACCTCTGATTCCCTCACTGCAAGACTATTATGACTCGTTCTTCCACCCTACTGCGGAATTTTAAGGATAAGGTCCGTTTGTATGTATTGACGGACTCTTATCTCCATTCGATGGCCGTCGAGATTACGAGGGGGTGGAGAAATTGGGTGTAAGCTGCCGTGTTATGTCATTGGTAGACGGCATGTGGCCACTTTGGGCGTTGTACCGACACAAACCATCAGCCCGAAAAGCTGGCAGTGAATCCGCTACTAGTATTGATGCAATCTTATCTATGGCATAAGTAGGTATGCCACATGTGTTTGTTACTGCGACTTCCGTCCAGCTCATAAAGAGCTTTACCGCAGTGAATCATTGTTCCCGTAGCTGTGATTGCTATGCGCGTGGTGCATATTCTGTGGTTGACAACTCGCTGTGCAATGATGTCATGGTCAAGAGTATTCTATCCCATGAAGATTCTTGTCAAATTAGATCTCTGAGTGTAGCAATAATTACGAAGTTGGTGGTGTTCTGGTATCTTCTTGAAGAAGCCCGCTTACCCTACAAAGTAGGCTCAAATAAGAACACACTTGGTATCTAGATCTACAGGCAATGCCCTGTCTTCAAATATCAACCTGAAATGATGGAGTCGAGCAATGATGATATGATGTGTTTACACATTGTCCTATTTTGCCAGTCTCCTCTTATCTACCTCCTATTCCCAACAACGGCCCAAGTGACCTCGTGGACTGTCTAGGTAGCTCCCGTCGAAAGGCAGTGCCTTCGCTCTACCTTCCGAACATACTCTTCCGCCTCCTGAGGATCCAGTCCAAACGCAAGCCGTGCCATCTCATGTACCAAACCTTCATCAGCCGCATGTAAACGACCGATATTCGTAAAGCAGGCATATATCCTCGAAGCCGGGCTGTCGAGGGTAGTGGCGAACGACCCTCCCAGCTGCCGGCCTTTCCCTTCAAGTTCGCGTTCCGCATCCCGGAACTTTTGGACATATATTTTTTGCGCAGCATCCTGGCGGCACACGTTACTGTACGCTATGTGACTCGGATCACGCAGAATGTCCTCAGTCGGGCTCAGTAGTGGGAAAGGCATGGGATAATGGATGACCTGCCAGGGTGCTGTCTGAGCGAATTCCCAGTCGATGATGGCAACGAAGTTGAAGTGCTCGTCCACCAGGATCTTCTGTGTACCGAGGTCCATGTGGTTAAAGGGAAAACATTCATCAGTGACGCTCCTCCCAAACAGATCGGTGGTCTCCACGATATCGAGAAAGACAAAGGCCCCCAGACGAGTGGCTGTATTATTTCTTGCGGCATCTCCAAGAGCAGTGAAATAGTCAGACGCCTTGAGAACGGTCCTAACTTCATAAGTTCTCCGGCAGCCAACTTCCCGATGATAGGGTCTCCAGTTTCGGTAACAGAGCAGATGGTGCCAATCTGGGGATGGGCCAAAGTCGCCAGCTCCGCTTGCACAGCTGTCCACTGGGCAATGATGTGTTTTTGTGTCGAGATCTAGGTTTATTTAGAAGCCCAATCTACCATTGATTCATTGGAATAGTTACTCACTGGTAAATCACAAATATCGAATTCGACGTCTTGTAGAGCGTTTCCGTAGAATCCCTCTCAGCATGTACGGAGCTCCAACAACAGCAGCCTGTTGCGATCCCATGCCTTCGCAGGCGTATACACGCGGAAGAGAAACAGCATTGAGCCTCATCCGGACAAACTCCATGGCCGCGACCTCACAGCCAATCGAGTATGCCACATCTTCCTCACTAACCTCGCTGGGATGTCGGGGTGACGGGGCAGGCGAACTCTGGCAATGACGATGCTCTTGTCTTGCGCAACCATTTCGAAGCAGATCCAATACTGGCCAGCCGAAAATGGTTCGCTCATAATGAGCTCCTGGCCCTTGATGCGTTGGGCATGGTGTATGAGCGCGGTCTTGTCGATTGTGTCCAATGCTGTCTGCAGTCGTTCTTTCATGCCATTGTAATCCCAACCATCAAAAGAAGTCCATCGTCTGCTTGGTAGCTCTCCCGAGGGTTTGCTTGCTGCCATAACACAAATCTTACGGCCTCAGGAGTTTGATGGGGGGGGCGATTGAACATGTGGGATTCAATCTCGAGACGCTGAAATCAGGATCTGAGGCCCCTACTGGTGGAGGAGGATCATGACCAACAACCTGAGGCACGTTGGCTGTGATGTGTGGAATGACGGGGCATTGGGATCCAGTGTCTCGGGTTGTTCACTTCCCAAACGATTCATCCTCGCATCGGCGGTGATGTGTAAAAAAGCCCATCATGTCTGGGGTGAGGCTGTTCATTTCTCTTCATGTCTGTGACCACCACCAGGTGGTAACATGCCAAGAAGCTCTCAAATCCAGCCCCGCTGTATCGTACGTTGATGTTTATCACCGGCGAACCGAAGCTCCCGACCTTTGCCTAGCCTTGCCAAAATCATAGTGCTTCCCGGGTTGGATCTTTAATGGAATTGGCCCTAAATAGCAATGTGGTGAGTCCATCTATCATATAATTGAGTCGTATTGTCCAAAAAACAGGTTATGAGTACATG|||||1067|,AACTAGGCAACTTTGTGAGCTTGAGCAGATCGAGGGCACAACTGACTGCGAGGGGCTTTGGAAGCCATCAACCTCACCCCGCCAAAGCGACGTCCGATGATGTGCATGTACTGACCTATGTACGACCTTTGGTAGTATAATATACCTCTGATTCCCTCACTGCAAGACTATTATGACTCGTTCTTCCACCCTACTGCGGAATTTTAAGGATAAGGTCCGTTTGTATGTATTGACGGACTCTTATCTCCATTCGATGGCCGTCGAGATTACGAGGGGGTGGAGAAATTGGGTGTAAGCTGCCGTGTTATGTCATTGGTAGACGGCATGTGGCCACTTTGGGCGTTGTACCGACACAAACCATCAGCCCGAAAAGCTGGCAGTGAATCCGCTACTAGTATTGATGCAATCTTATCTATGGCATAAGTAGGTATGCCACATGTGTTTGTTACTGCGACTTCCGTCCAGCTCATAAAGAGCTTTACCGCAGTGAATCATTGTTCCCGTAGCTGTGATTGCTATGCGCGTGGTGCATATTCTGTGGTTGACAACTCGCTGTGCAATGATGTCATGGTCAAGAGTATTCTATCCCATGAAGATTCTTGTCAAATTAGATCTCTGAGTGTAGCAATAATTACGAAGTTGGTGGTGTTCTGGTATCTTCTTGAAGAAGCCCGCTTACCCTACAAAGTAGGCTCAAATAAGAACACACTTGGTATCTAGATCTACAGGCAATGCCCTGTCTTCAAATATCAACCTGAAATGATGGAGTCGAGCAATGATGATATGATGTGTTTACACATTGTCCTATTTTGCCAGTCTCCTCTTATCTACCTCCTATTCCCAACAACGGCCCAAGTGACCTCGTGGACTGTCTAGGTAGCTCCCGTCGAAAGGCAGTGCCTTCGCTCTACCTTCCGAACATACTCTTCCGCCTCCTGAGGATCCAGTCCAAACGCAAGCCGTGCCATCTCATGTACCAAACCTTCATCAGCCGCATGTAAACGACCGATATTCGTAAAGCAGGCATATATCCTCGAAGCCGGGCTGTCGAGGGTAGTGGCGAACGACCCTCCCAGCTGCCGGCCTTTCCCTTCAAGTTCGCGTTCCGCATCCCGGAACTTTTGGACATATATTTTTTGCGCAGCATCCTGGCGGCACACGTTACTGTACGCTATGTGACTCGGATCACGCAGAATGTCCTCAGTCGGGCTCAGTAGTGGGAAAGGCATGGGATAATGGATGACCTGCCAGGGTGCTGTCTGAGCGAATTCCCAGTCGATGATGGCAACGAAGTTGAAGTGCTCGTCCACCAGGATCTTCTGTGTACCGAGGTCCATGTGGTTAAAGGGAAAACATTCATCAGTGACGCTCCTCCCAAACAGATCGGTGGTCTCCACGATATCGAGAAAGACAAAGGCCCCCAGACGAGTGGCTGTATTATTTCTTGCGGCATCTCCAAGAGCAGTGAAATAGTCAGACGCCTTGAGAACGGTCCTAACTTCATAAGTTCTCCGGCAGCCAACTTCCCGATGATAGGGTCTCCAGTTTCGGTAACAGAGCAGATGGTGCCAATCTGGGGATGGGCCAAAGTCGCCAGCTCCGCTTGCACAGCTGTCCACTGGGCAATGATGTGTTTTTGTGTCGAGATCTAGGTTTATTTAGAAGCCCAATCTACCATTGATTCATTGGAATAGTTACTCACTGGTAAATCACAAATATCGAATTCGACGTCTTGTAGAGCGTTTCCGTAGAATCCCTCTCAGCATGTACGGAGCTCCAACAACAGCAGCCTGTTGCGATCCCATGCCTTCGCAGGCGTATACACGCGGAAGAGAAACAGCATTGAGCCTCATCCGGACAAACTCCATGGCCGCGACCTCACAGCCAATCGAGTATGCCACATCTTCCTCACTAACCTCGCTGGGATGTCGGGGTGACGGGGCAGGCGAACTCTGGCAATGACGATGCTCTTGTCTTGCGCAACCATTTCGAAGCAGATCCAATACTGGCCAGCCGAAAATGGTTCGCTCATAATGAGCTCCTGGCCCTTGATGCGTTGGGCATGGTGTATGAGCGCGGTCTTGTCGATTGTGTCCAATGCTGTCTGCAGTCGTTCTTTCATGCCATTGTAATCCCAACCATCAAAAGAAGTCCATCGTCTGCTTGGTAGCTCTCCCGAGGGTTTGCTTGCTGCCATAACACAAATCTTACGGCCTCAGGAGTTTGATGGGGGGGGCGATTGAACATGTGGGATTCAATCTCGAGACGCTGAAATCAGGATCTGAGGCCCCTACTGGTGGAGGAGGATCATGACCAACAACCTGAGGCACGTTGGCTGTGATGTGTGGAATGACGGGGCATTGGGATCCAGTGTCTCGGGTTGTTCACTTCCCAAACGATTCATCCTCGCATCGGCGGTGATGTGTAAAAAAGCCCATCATGTCTGGGGTGAGGCTGTTCATTTCTCTTCATGTCTGTGACCACCACCAGGTGGTAACATGCCAAGAAGCTCTCAAATCCAGCCCCGCTGTATCGTACGTTGATGTTTATCACCGGCGAACCGAAGCTCCCGACCTTTGCCTAGCCTTGCCAAAATCATAGTGCTTCCCGGGTTGGATCTTTAATGGAATTGGCCCTAAATAGCAATGTGGTGAGTCCATCTATCATATAATTGAGTCGTATTGTCCAAAAAACAGGTTATGAGTACATG|upstream_gene_variant|MODIFIER|exon-XM_006963483.1-1|GENE_exon-XM_006963483.1-1|transcript|rna-XM_006963483.1|protein_coding||c.-1067delTinsAACTAGGCAACTTTGTGAGCTTGAGCAGATCGAGGGCACAACTGACTGCGAGGGGCTTTGGAAGCCATCAACCTCACCCCGCCAAAGCGACGTCCGATGATGTGCATGTACTGACCTATGTACGACCTTTGGTAGTATAATATACCTCTGATTCCCTCACTGCAAGACTATTATGACTCGTTCTTCCACCCTACTGCGGAATTTTAAGGATAAGGTCCGTTTGTATGTATTGACGGACTCTTATCTCCATTCGATGGCCGTCGAGATTACGAGGGGGTGGAGAAATTGGGTGTAAGCTGCCGTGTTATGTCATTGGTAGACGGCATGTGGCCACTTTGGGCGTTGTACCGACACAAACCATCAGCCCGAAAAGCTGGCAGTGAATCCGCTACTAGTATTGATGCAATCTTATCTATGGCATAAGTAGGTATGCCACATGTGTTTGTTACTGCGACTTCCGTCCAGCTCATAAAGAGCTTTACCGCAGTGAATCATTGTTCCCGTAGCTGTGATTGCTATGCGCGTGGTGCATATTCTGTGGTTGACAACTCGCTGTGCAATGATGTCATGGTCAAGAGTATTCTATCCCATGAAGATTCTTGTCAAATTAGATCTCTGAGTGTAGCAATAATTACGAAGTTGGTGGTGTTCTGGTATCTTCTTGAAGAAGCCCGCTTACCCTACAAAGTAGGCTCAAATAAGAACACACTTGGTATCTAGATCTACAGGCAATGCCCTGTCTTCAAATATCAACCTGAAATGATGGAGTCGAGCAATGATGATATGATGTGTTTACACATTGTCCTATTTTGCCAGTCTCCTCTTATCTACCTCCTATTCCCAACAACGGCCCAAGTGACCTCGTGGACTGTCTAGGTAGCTCCCGTCGAAAGGCAGTGCCTTCGCTCTACCTTCCGAACATACTCTTCCGCCTCCTGAGGATCCAGTCCAAACGCAAGCCGTGCCATCTCATGTACCAAACCTTCATCAGCCGCATGTAAACGACCGATATTCGT
AAGCAGGCATATATCCTCGAAGCCGGGCTGTCGAGGGTAGTGGCGAACGACCCTCCCAGCTGCCGGCCTTTCCCTTCAAGTTCGCGTTCCGCATCCCGGAACTTTTGGACATATATTTTTTGCGCAGCATCCTGGCGGCACACGTTACTGTACGCTATGTGACTCGGATCACGCAGAATGTCCTCAGTCGGGCTCAGTAGTGGGAAAGGCATGGGATAATGGATGACCTGCCAGGGTGCTGTCTGAGCGAATTCCCAGTCGATGATGGCAACGAAGTTGAAGTGCTCGTCCACCAGGATCTTCTGTGTACCGAGGTCCATGTGGTTAAAGGGAAAACATTCATCAGTGACGCTCCTCCCAAACAGATCGGTGGTCTCCACGATATCGAGAAAGACAAAGGCCCCCAGACGAGTGGCTGTATTATTTCTTGCGGCATCTCCAAGAGCAGTGAAATAGTCAGACGCCTTGAGAACGGTCCTAACTTCATAAGTTCTCCGGCAGCCAACTTCCCGATGATAGGGTCTCCAGTTTCGGTAACAGAGCAGATGGTGCCAATCTGGGGATGGGCCAAAGTCGCCAGCTCCGCTTGCACAGCTGTCCACTGGGCAATGATGTGTTTTTGTGTCGAGATCTAGGTTTATTTAGAAGCCCAATCTACCATTGATTCATTGGAATAGTTACTCACTGGTAAATCACAAATATCGAATTCGACGTCTTGTAGAGCGTTTCCGTAGAATCCCTCTCAGCATGTACGGAGCTCCAACAACAGCAGCCTGTTGCGATCCCATGCCTTCGCAGGCGTATACACGCGGAAGAGAAACAGCATTGAGCCTCATCCGGACAAACTCCATGGCCGCGACCTCACAGCCAATCGAGTATGCCACATCTTCCTCACTAACCTCGCTGGGATGTCGGGGTGACGGGGCAGGCGAACTCTGGCAATGACGATGCTCTTGTCTTGCGCAACCATTTCGAAGCAGATCCAATACTGGCCAGCCGAAAATGGTTCGCTCATAATGAGCTCCTGGCCCTTGATGCGTTGGGCATGGTGTATGAGCGCGGTCTTGTCGATTGTGTCCAATGCTGTCTGCAGTCGTTCTTTCATGCCATTGTAATCCCAACCATCAAAAGAAGTCCATCGTCTGCTTGGTAGCTCTCCCGAGGGTTTGCTTGCTGCCATAACACAAATCTTACGGCCTCAGGAGTTTGATGGGGGGGGCGATTGAACATGTGGGATTCAATCTCGAGACGCTGAAATCAGGATCTGAGGCCCCTACTGGTGGAGGAGGATCATGACCAACAACCTGAGGCACGTTGGCTGTGATGTGTGGAATGACGGGGCATTGGGATCCAGTGTCTCGGGTTGTTCACTTCCCAAACGATTCATCCTCGCATCGGCGGTGATGTGTAAAAAAGCCCATCATGTCTGGGGTGAGGCTGTTCATTTCTCTTCATGTCTGTGACCACCACCAGGTGGTAACATGCCAAGAAGCTCTCAAATCCAGCCCCGCTGTATCGTACGTTGATGTTTATCACCGGCGAACCGAAGCTCCCGACCTTTGCCTAGCCTTGCCAAAATCATAGTGCTTCCCGGGTTGGATCTTTAATGGAATTGGCCCTAAATAGCAATGTGGTGAGTCCATCTATCATATAATTGAGTCGTATTGTCCAAAAAACAGGTTATGAGTACATG|||||1067|,AACTAGGCAACTTTGTGAGCTTGAGCAGATCGAGGGCACAACTGACTGCGAGGGGCTTTGGAAGCCATCAACCTCACCCCGCCAAAGCGACGTCCGATGATGTGCATGTACTGACCTATGTACGACCTTTGGTAGTATAATATACCTCTGATTCCCTCACTGCAAGACTATTATGACTCGTTCTTCCACCCTACTGCGGAATTTTAAGGATAAGGTCCGTTTGTATGTATTGACGGACTCTTATCTCCATTCGATGGCCGTCGAGATTACGAGGGGGTGGAGAAATTGGGTGTAAGCTGCCGTGTTATGTCATTGGTAGACGGCATGTGGCCACTTTGGGCGTTGTACCGACACAAACCATCAGCCCGAAAAGCTGGCAGTGAATCCGCTACTAGTATTGATGCAATCTTATCTATGGCATAAGTAGGTATGCCACATGTGTTTGTTACTGCGACTTCCGTCCAGCTCATAAAGAGCTTTACCGCAGTGAATCATTGTTCCCGTAGCTGTGATTGCTATGCGCGTGGTGCATATTCTGTGGTTGACAACTCGCTGTGCAATGATGTCATGGTCAAGAGTATTCTATCCCATGAAGATTCTTGTCAAATTAGATCTCTGAGTGTAGCAATAATTACGAAGTTGGTGGTGTTCTGGTATCTTCTTGAAGAAGCCCGCTTACCCTACAAAGTAGGCTCAAATAAGAACACACTTGGTATCTAGATCTACAGGCAATGCCCTGTCTTCAAATATCAACCTGAAATGATGGAGTCGAGCAATGATGATATGATGTGTTTACACATTGTCCTATTTTGCCAGTCTCCTCTTATCTACCTCCTATTCCCAACAACGGCCCAAGTGACCTCGTGGACTGTCTAGGTAGCTCCCGTCGAAAGGCAGTGCCTTCGCTCTACCTTCCGAACATACTCTTCCGCCTCCTGAGGATCCAGTCCAAACGCAAGCCGTGCCATCTCATGTACCAAACCTTCATCAGCCGCATGTAAACGACCGATATTCGTAAAGCAGGCATATATCCTCGAAGCCGGGCTGTCGAGGGTAGTGGCGAACGACCCTCCCAGCTGCCGGCCTTTCCCTTCAAGTTCGCGTTCCGCATCCCGGAACTTTTGGACATATATTTTTTGCGCAGCATCCTGGCGGCACACGTTACTGTACGCTATGTGACTCGGATCACGCAGAATGTCCTCAGTCGGGCTCAGTAGTGGGAAAGGCATGGGATAATGGATGACCTGCCAGGGTGCTGTCTGAGCGAATTCCCAGTCGATGATGGCAACGAAGTTGAAGTGCTCGTCCACCAGGATCTTCTGTGTACCGAGGTCCATGTGGTTAAAGGGAAAACATTCATCAGTGACGCTCCTCCCAAACAGATCGGTGGTCTCCACGATATCGAGAAAGACAAAGGCCCCCAGACGAGTGGCTGTATTATTTCTTGCGGCATCTCCAAGAGCAGTGAAATAGTCAGACGCCTTGAGAACGGTCCTAACTTCATAAGTTCTCCGGCAGCCAACTTCCCGATGATAGGGTCTCCAGTTTCGGTAACAGAGCAGATGGTGCCAATCTGGGGATGGGCCAAAGTCGCCAGCTCCGCTTGCACAGCTGTCCACTGGGCAATGATGTGTTTTTGTGTCGAGATCTAGGTTTATTTAGAAGCCCAATCTACCATTGATTCATTGGAATAGTTACTCACTGGTAAATCACAAATATCGAATTCGACGTCTTGTAGAGCGTTTCCGTAGAATCCCTCTCAGCATGTACGGAGCTCCAACAACAGCAGCCTGTTGCGATCCCATGCCTTCGCAGGCGTATACACGCGGAAGAGAAACAGCATTGAGCCTCATCCGGACAAACTCCATGGCCGCGACCTCACAGCCAATCGAGTATGCCACATCTTCCTCACTAACCTCGCTGGGATGTCGGGGTGACGGGGCAGGCGAACTCTGGCAATGACGATGCTCTTGTCTTGCGCAACCATTTCGAAGCAGATCCAATACTGGCCAGCCGAAAATGGTTCGCTCATAATGAGCTCCTGGCCCTTGATGCGTTGGGCATGGTGTATGAGCGCGGTCTTGTCGATTGTGTCCAATGCTGTCTGCAGTCGTTCTTTCATGCCATTGTAATCCCAACCATCAAAAGAAGTCCATCGTCTGCTTGGTAGCTCTCCCGAGGGTTTGCTTGCTGCCATAACACAAATCTTACGGCCTCAGGAGTTTGATGGGGGGGGCGATTGAACATGTGGGATTCAATCTCGAGACGCTGAAATCAGGATCTGAGGCCCCTACTGGTGGAGGAGGATCATGACCAACAACCTGAGGCACGTTGGCTGTGATGTGTGGAATGACGGGGCATTGGGATCCAGTGTCTCGGGTTGTTCACTTCCCAAACGATTCATCCTCGCATCGGCGGTGATGTGTAAAAAAGCCCATCATGTCTGGGGTGAGGCTGTTCATTTCTCTTCATGTCTGTGACCACCACCAGGTGGTAACATGCCAAGAAGCTCTCAAATCCAGCCCCGCTGTATCGTACGTTGATGTTTATCACCGGCGAACCGAAGCTCCCGACCTTTGCCTAGCCTTGCCAAAATCATAGTGCTTCCCGGGTTGGATCTTTAATGGAATTGGCCCTAAATAGCAATGTGGTGAGTCCATCTATCATATAATTGAGTCGTATTGTCCAAAAAACAGGTTATGAGTACATG|upstream_gene_variant|MODIFIER|TRIREDRAFT_46613|gene-TRIREDRAFT_46613|transcript|XM_006963525.1|protein_coding||c.-5286_-5285insAACTAGGCAACTTTGTGAGCTTGAGCAGATCGAGGGCACAACTGACTGCGAGGGGCTTTGGAAGCCATCAACCTCACCCCGCCAAAGCGACGTCCGATGATGTGCATGTACTGACCTATGTACGACCTTTGGTAGTATAATATACCTCTGATTCCCTCACTGCAAGACTATTATGACTCGTTCTTCCACCCTACTGCGGAATTTTAAGGATAAGGTCCGTTTGTATGTATTGACGGACTCTTATCTCCATTCGATGGCCGTCGAGATTACGAGGGGGTGGAGAAATTGGGTGTAAGCTGCCGTGTTATGTCATTGGTAGACGGCATGTGGCCACTTTGGGCGTTGTACCGACACAAACCATCAGCCCGAAAAGCTGGCAGTGAATCCGCTACTAGTATTGATGCAATCTTATCTATGGCATAAGTAGGTATGCCACATGTGTTTGTTACTGCGACTTCCGTCCAGCTCATAAAGAGCTTTACCGCAGTGAATCATTGTTCCCGTAGCTGTGATTGCTATGCGCGTGGTGCATATTCTGTGGTTGACAACTCGCTGTGCAATGATGTCATGGTCAAGAGTATTCTATCCCATGAAGATTCTTGTCAAATTAGATCTCTGAGTGTAGCAATAATTACGAAGTTGGTGGTGTTCTGGTATCTTCTTGAAGAAGCCCGCTTACCCTACAAAGTAGGCTCAAATAAGAACACACTTGGTATCTAGATCTACAGGCAATGCCCTGTCTTCAAATATCAACCTGAAATGATGGAGTCGAGCAATGATGATATGATGTGTTTACACATTGTCCTATTTTGCCAGTCTCCTCTTATCTACCTCCTATTCCCAACAACGGCCCAAGTGACCTCGTGGACTGTCTAGGTAGCTCCCGTCGAAAGGCAGTGCCTTCGCTCTACCTTCCGAACATACTCTTCCGCCTCCTGAGGATCCAGTCCAAACGCAAGCCGTGCCATCTCATGTACCAAACCTTCATCAGCCGCATGTAAACGACCGATATTCGTAAAGCAGGCATATATCCTCGAAGCCGGGCTGTCGAGGGTAGTGGCGAACGACCCTCCCAGCTGCCGGCCTTTCCCTTCAAGTTCGCGTTCCGCATCCCGGAACTTTTGGACATATATTTTTTGCGCAGCATCCTGGCGGCACACGTTACTGTACGCTATGTGACTCGGATCACGCAGAATGTCCTCAGTCGGGCTCAGTAGTGGGAAAGGCATGGGATAATGGATGACCTGCCAGGGTGCTGTCTGAGCGAATTCCCAGTCGATGATGGCAACGAAGTTGAAGTGCTCGTCCACCAGGATCTTCTGTGTACCGAGGTCCATGTGGTTAAAGGGAAAACATTCATCAGTGACGCTCCTCCCAAACAGATCGGTGGTCTCCACGATATCGAGAAAGACAAAGGCCCCCAGACGAGTGGCTGTATTATTTCTTGCGGCATCTCCAAGAGCAGTGAAATAGTCAGACGCCTTGAGAACGGTCCTAACTTCATAAGTTCTCCGGCAGCCAACTTCCCGATGATAGGGTCTCCAGTTTCGGTAACAGAGCAGATGGTGCCAATCTGGGGATGGGCCAAAGTCGCCAGCTCCGCTTGCACAGCTGTCCACTGGGCAATGATGTGTTTTTGTGTCGAGATCTAGGTTTATTTAGAAGCCCAATCTACCATTGATTCATTGGAATAGTTACTCACTGGTAAATCACAAATATCGAATTCGACGTCTTGTAGAGCGTTTCCGTAGAATCCCTCTCAGCATGTACGGAGCTCCAACAACAGCAGCCTGTTGCGATCCCATGCCTTCGCAGGCGTATACACGCGGAAGAGAAACAGCATTGAGCCTCATCCGGACAAACTCCATGGCCGCGACCTCACAGCCAATCGAGTATGCCACATCTTCCTCACTAACCTCGCTGGGATGTCGGGGTGACGGGGCAGGCGAACTCTGGCAATGACGATGCTCTTGTCTTGCGCAACCATTTCGAAGCAGATCCAATACTGGCCAGCCGAAAATGGTTCGCTCATAATGAGCTCCTGGCCCTTGATGCGTTGGGCATGGTGTATGAGCGCGGTCTTGTCGATTGTGTCCAATGCTGTCTGCAGTCGTTCTTTCATGCCATTGTAATCCCAACCATCAAAAGAAGTCCATCGTCTGCTTGGTAGCTCTCCCGAGGGTTTGCTTGCTGCCATAACACAAATCTTACGGCCTCAGGAGTTTGATGGGGGGGGCGATTGAACATGTGGGATTCAATCTCGAGACGCTGAAATCAGGATCTGAGGCCCCTACTGGTGGAGGAGGATCATGACCAACAACCTGAGGCACGTTGGCTGTGATGTGTGGAATGACGGGGCATTGGGATCCAGTGTCTCGGGTTGTTCACTTCCCAAACGATTCATCCTCGCATCGGCGGTGATGTGTAAAAAAGCCCATCATGTCTGGGGTGAGGCTGTTCATTTCTCTTCATGTCTGTGACCACCACCAGGTGGTAACATGCCAAGAAGCTCTCAAATCCAGCCCCGCTGTATCGTACGTTGATGTTTATCACCGGCGAACCGAAGCTCCCGACCTTTGCCTAGCCTTGCCAAAATCATAGTGCTTCCCGGGTTGGATCTTTAATGGAATTGGCCCTAAATAGCAATGTGGTGAGTCCATCTATCATATAATTGAGTCGTATTGTCCAAAAAACAGGTTATGAGTACATG|||||3684|WARNING_TRANSCRIPT_NO_START_CODON,AACTAGGCAACTTTGTGAGCTTGAGCAGATCGAGGGCACAACTGACTGCGAGGGGCTTTGGAAGCCATCAACCTCACCCCGCCAAAGCGACGTCCGATGATGTGCATGTACTGACCTATGTACGACCTTTGGTAGTATAATATACCTCTGATTCCCTCACTGCAAGACTATTATGACTCGTTCTTCCACCCTACTGCGGAATTTTAAGGATAAGGTCCGTTTGTATGTATTGACGGACTCTTATCTCCATTCGATGGCCGTCGAGATTACGAGGGGGTGGAGAAATTGGGTGTAAGCTGCCGTGTTATGTCATTGGTAGACGGCATGTGGCCACTTTGGGCGTTGTACCGACACAAACCATCAGCCCGAAAAGCTGGCAGTGAATCCGCTACTAGTATTGATGCAATCTTATCTATGGCATAAGTAGGTATGCCACATGTGTTTGTTACTGCGACTTCCGTCCAGCTCATAAAGAGCTTTACCGCAGTGAATCATTGTTCCCGTAGCTGTGATTGCTATGCGCGTGGTGCATATTCTGTGGTTGACAACTCGCTGTGCAATGATGTCATGGTCAAGAGTATTCTATCCCATGAAGATTCTTGTCAAATTAGATCTCTGAGTGTAGCAATAATTACGAAGTTGGTGGTGTTCTGGTATCTTCTTGAAGAAGCCCGCTTACCCTACAAAGTAGGCTCAAATAAGAACACACTTGGTATCTAGATCTACAGGCAATGCCCTGTCTTCAAATATCAACCTGAAATGATGGAGTCGAGCAATGATGATATGATGTGTTTACACATTGTCCTATTTTGCCAGTCTCCTCTTATCTACCTCCTATTCCCAACAACGGCCCAAGTGACCTCGTGGACTGTCTAGGTAGCTCCCGTCGAAAGGCAGTGCCTTCGCTCTACCTTCCGAACATACTCTTCCGCCTCCTGAGGATCCAGTCCAAACGCAAGCCGTGCCATCTCATGTACCAAACCTTCATCAGCCGCATGTAAACGACCGATATTCGTAAAGCAGGCATATATCCTCGAAGCCGGGCTGTCGAGGGTAGTGGCGAACGACCCTCCCAGCTGCCGGCCTTTCCCTTCAAGTTCGCGTTCCGCATCCCGGAACTTTTGGACATATATTTTTTGCGCAGCATCCTGGCGGCACACGTTACTGTACGCTATGTGACTCGGATCACGCAGAATGTCCTCAGTCGGGCTCAGTAGTGGGAAAGGCATGGGATAATGGATGACCTGCCAGGGTGCTGTCTGAGCGAATTCCCAGTCGATGATGGCAACGAAGTTGAAGTGCTCGTCCACCAGGATCTTCTGTGTACCGAGGTCCATGTGGTTAAAGGGAAAACATTCATCAGTGACGCTCCTCCCAAACAGATCGGTGGTCTCCACGATATCGAGAAAGACAAAGGCCCCCAGACGAGTGGCTGTATTATTTCTTGCGGCATCTCCAAGAGCAGTGAAATAGTCAGACGCCTTGAGAACGGTCCTAACTTCATAAGTTCTCCGGCAGCCAACTTCCCGATGATAGGGTCTCCAGTTTCGGTAACAGAGCAGATGGTGCCAATCTGGGGATGGGCCAAAGTCGCCAGCTCCGCTTGCACAGCTGTCCACTGGGCAATGATGTGTTTTTGTGTCGAGATCTAGGTTTATTTAGAAGCCCAATCTACCATTGATTCATTGGAATAGTTACTCACTGGTAAATCACAAATATCGAATTCGACGTCTTGTAGAGCGTTTCCGTAGAATCCCTCTCAGCATGTACGGAGCTCCAACAACAGCAGCCTGTTGCGATCCCATGCCTTCGCAGGCGTATACACGCGGAAGAGAAACAGCATTGAGCCTCATCCGGACAAACTCCATGGCCGCGACCTCACAGCCAATCGAGTATGCCACATCTTCCTCACTAACCTCGCTGGGATGTCGGGGTGACGGGGCAGGCGAACTCTGGCAATGACGATGCTCTTGTCTTGCGCAACCATTTCGAAGCAGATCCAATACTGGCCAGCCGAAAATGGTTCGCTCATAATGAGCTCCTGGCCCTTGATGCGTTGGGCATGGTGTATGAGCGCGGTCTTGTCGATTGTGTCCAATGCTGTCTGCAGTCGTTCTTTCATGCCATTGTAATCCCAACCATCAAAAGAAGTCCATCGTCTGCTTGGTAGCTCTCCCGAGGGTTTGCTTGCTGCCATAACACAAATCTTACGGCCTCAGGAGTTTGATGGGGGGGGCGATTGAACATGTGGGATTCAATCTCGAGACGCTGAAATCAGGATCTGAGGCCCCTACTGGTGGAGGAGGATCATGACCAACAACCTGAGGCACGTTGGCTGTGATGTGTGGAATGACGGGGCATTGGGATCCAGTGTCTCGGGTTGTTCACTTCCCAAACGATTCATCCTCGCATCGGCGGTGATGTGTAAAAAAGCCCATCATGTCTGGGGTGAGGCTGTTCATTTCTCTTCATGTCTGTGACCACCACCAGGTGGTAACATGCCAAGAAGCTCTCAAATCCAGCCCCGCTGTATCGTACGTTGATGTTTATCACCGGCGAACCGAAGCTCCCGACCTTTGCCTAGCCTTGCCAAAATCATAGTGCTTCCCGGGTTGGATCTTTAATGGAATTGGCCCTAAATAGCAATGTGGTGAGTCCATCTATCATATAATTGAGTCGTATTGTCCAAAAAACAGGTTATGAGTACATG|upstream_gene_variant|MODIFIER|TRIREDRAFT_46613|gene-TRIREDRAFT_46613|transcript|XM_006963525.1|protein_coding||c.-5285delCinsAACTAGGCAACTTTGTGAGCTTGAGCAGATCGAGGGCACAACTGACTGCGAGGGGCTTTGGAAGCCATCAACCTCACCCCGCCAAAGCGACGTCCGATGATGTGCATGTACTGACCTATGTACGACCTTTGGTAGTATAATATACCTCTGATTCCCTCACTGCAAGACTATTATGACTCGTTCTTCCACCCTACTGCGGAATTTTAAGGATAAGGTCCGTTTGTATGTATTGACGGACTCTTATCTCCATTCGATGGCCGTCGAGATTACGAGGGGGTGGAGAAATTGGGTGTAAGCTGCCGTGTTATGTCATTGGTAGACGGCATGTGGCCACTTTGGGCGTTGTACCGACACAAACCATCAGCCCGAAAAGCTGGCAGTGAATCCGCTACTAGTATTGATGCAATCTTATCTATGGCATAAGTAGGTATGCCACATGTGTTTGTTACTGCGACTTCCGTCCAGCTCATAAAGAGCTTTACCGCAGTGAATCATTGTTCCCGTAGCTGTGATTGCTATGCGCGTGGTGCATATTCTGTGGTTGACAACTCGCTGTGCAATGATGTCATGGTCAAGAGTATTCTATCCCATGAAGATTCTTGTCAAATTAGATCTCTGAGTGTAGCAATAATTACGAAGTTGGTGGTGTTCTGGTATCTTCTTGAAGAAGCCCGCTTACCCTACAAAGTAGGCTCAAATAAGAACACACTTGGTATCTAGATCTACAGGCAATGCCCTGTCTTCAAATATCAACCTGAAATGATGGAGTCGAGCAATGATGATATGATGTGTTTACACATTGTCCTATTTTGCCAGTCTCCTCTTATCTACCTCCTATTCCCAACAACGGCCCAAGTGACCTCGTGGACTGTCTAGGTAGCTCCCGTCGAAAGGCAGTGCCTTCGCTCTACCTTCCGAACATACTCTTCCGCCTCCTGAGGATCCAGTCCAAACGCAAGCCGTGCCATCTCATGTACCAAACCTTCATCAGCCGCATGTAAACGACCGATATTCGTAAAGCAGGCATATATCCTCGAAGCCGGGCTGTCGAGGGTAGTGGCGAACGACCCTCCCAGCTGCCGGCCTTTCCCTTCAAGTTCGCGTTCCGCATCCCGGAACTTTTGGACATATATTTTTTGCGCAGCATCCTGGCGGCACACGTTACTGTACGCTATGTGACTCGGATCACGCAGAATGTCCTCAGTCGGGCTCAGTAGTGGGAAAGGCATGGGATAATGGATGACCTGCCAGGGTGCTGTCTGAGCGAATTCCCAGTCGATGATGGCAACGAAGTTGAAGTGCTCGTCCACCAGGATCTTCTGTGTACCGAGGTCCATGTGGTTAAAGGGAAAACATTCATCAGTGACGCTCCTCCCAAACAGATCGGTGGTCTCCACGATATCGAGAAAGACAAAGGCCCCCAGACGAGTGGCTGTATTATTTCTTGCGGCATCTCCAAGAGCAGTGAAATAGTCAGACGCCTTGAGAACGGTCCTAACTTCATAAGTTCTCCGGCAGCCAACTTCCCGATGATAGGGTCTCCAGTTTCGGTAACAGAGCAGATGGTGCCAATCTGGGGATGGGCCAAAGTCGCCAGCTCCGCTTGCACAGCTGTCCACTGGGCAATGATGTGTTTTTGTGTCGAGATCTAGGTTTATTTAGAAGCCCAATCTACCATTGATTCATTGGAATAGTTACTCACTGGTAAATCACAAATATCGAATTCGACGTCTTGTAGAGCGTTTCCGTAGAATCCCTCTCAGCATGTACGGAGCTCCAACAACAGCAGCCTGTTGCGATCCCATGCCTTCGCAGGCGTATACACGCGGAAGAGAAACAGCATTGAGCCTCATCCGGACAAACTCCATGGCCGCGACCTCACAGCCAATCGAGTATGCCACATCTTCCTCACTAACCTCGCTGGGATGTCGGGGTGACGGGGCAGGCGAACTCTGGCAATGACGATGCTCTTGTCTTGCGCAACCATTTCGAAGCAGATCCAATACTGGCCAGCCGAAAATGGTTCGCTCATAATGAGCTCCTGGCCCTTGATGCGTTGGGCATGGTGTATGAGCGCGGTCTTGTCGATTGTGTCCAATGCTGTCTGCAGTCGTTCTTTCATGCCATTGTAATCCCAACCATCAAAAGAAGTCCATCGTCTGCTTGGTAGCTCTCCCGAGGGTTTGCTTGCTGCCATAACACAAATCTTACGGCCTCAGGAGTTTGATGGGGGGGGCGATTGAACATGTGGGATTCAATCTCGAGACGCTGAAATCAGGATCTGAGGCCCCTACTGGTGGAGGAGGATCATGACCAACAACCTGAGGCACGTTGGCTGTGATGTGTGGAATGACGGGGCATTGGGATCCAGTGTCTCGGGTTGTTCACTTCCCAAACGATTCATCCTCGCATCGGCGGTGATGTGTAAAAAAGCCCATCATGTCTGGGGTGAGGCTGTTCATTTCTCTTCATGTCTGTGACCACCACCAGGTGGTAACATGCCAAGAAGCTCTCAAATCCAGCCCCGCTGTATCGTACGTTGATGTTTATCACCGGCGAACCGAAGCTCCCGACCTTTGCCTAGCCTTGCCAAAATCATAGTGCTTCCCGGGTTGGATCTTTAATGGAATTGGCCCTAAATAGCAATGTGGTGAGTCCATCTATCATATAATTGAGTCGTATTGTCCAAAAAACAGGTTATGAGTACATG|||||3684|WARNING_TRANSCRIPT_NO_START_CODON,AACTAGGCAACTTTGTGAGCTTGAGCAGATCGAGGGCACAACTGACTGCGAGGGGCTTTGGAAGCCATCAACCTCACCCCGCCAAAGCGACGTCCGATGATGTGCATGTACTGACCTATGTACGACCTTTGGTAGTATAATATACCTCTGATTCCCTCACTGCAAGACTATTATGACTCGTTCTTCCACCCTACTGCGGAATTTTAAGGATAAGGTCCGTTTGTATGTATTGACGGACTCTTATCTCCATTCGATGGCCGTCGAGATTACGAGGGGGTGGAGAAATTGGGTGTAAGCTGCCGTGTTATGTCATTGGTAGACGGCATGTGGCCACTTTGGGCGTTGTACCGACACAAACCATCAGCCCGAAAAGCTGGCAGTGAATCCGCTACTAGTATTGATGCAATCTTATCTATGGCATAAGTAGGTATGCCACATGTGTTTGTTACTGCGACTTCCGTCCAGCTCATAAAGAGCTTTACCGCAGTGAATCATTGTTCCCGTAGCTGTGATTGCTATGCGCGTGGTGCATATTCTGTGGTTGACAACTCGCTGTGCAATGATGTCATGGTCAAGAGTATTCTATCCCATGAAGATTCTTGTCAAATTAGATCTCTGAGTGTAGCAATAATTACGAAGTTGGTGGTGTTCTGGTATCTTCTTGAAGAAGCCCGCTTACCCTACAAAGTAGGCTCAAATAAGAACACACTTGGTATCTAGATCTACAGGCAATGCCCTGTCTTCAAATATCAACCTGAAATGATGGAGTCGAGCAATGATGATATGATGTGTTTACACATTGTCCTATTTTGCCAGTCTCCTCTTATCTACCTCCTATTCCCAACAACGGCCCAAGTGACCTCGTGGACTGTCTAGGTAGCTCCCGTCGAAAGGCAGTGCCTTCGCTCTACCTTCCGAACATACTCTTCCGCCTCCTGAGGATCCAGTCCAAACGCAAGCCGTGCCATCTCATGTACCAAACCTTCATCAGCCGCATGTAAACGACCGATATTCGTAAAGCAGGCATATATCCTCGAAGCCGGGCTGTCGAGGGTAGTGGCGAACGACCCTCCCAGCTGCCGGCCTTTCCCTTCAAGTTCGCGTTCCGCATCCCGGAACTTTTGGACATATATTTTTTGCGCAGCATCCTGGCGGCACACGTTACTGTACGCTATGTGACTCGGATCACGCAGAATGTCCTCAGTCGGGCTCAGTAGTGGGAAAGGCATGGGATAATGGATGACCTGCCAGGGTGCTGTCTGAGCGAATTCCCAGTCGATGATGGCAACGAAGTTGAAGTGCTCGTCCACCAGGATCTTCTGTGTACCGAGGTCCATGTGGTTAAAGGGAAAACATTCATCAGTGACGCTCCTCCCAAACAGATCGGTGGTCTCCACGATATCGAGAAAGACAAAGGCCCCCAGACGAGTGGCTGTATTATTTCTTGCGGCATCTCCAAGAGCAGTGAAATAGTCAGACGCCTTGAGAACGGTCCTAACTTCATAAGTTCTCCGGCAGCCAACTTCCCGATGATAGGGTCTCCAGTTTCGGTAACAGAGCAGATGGTGCCAATCTGGGGATGGGCCAAAGTCGCCAGCTCCGCTTGCACAGCTGTCCACTGGGCAATGATGTGTTTTTGTGTCGAGATCTAGGTTTATTTAGAAGCCCAATCTACCATTGATTCATTGGAATAGTTACTCACTGGTAAATCACAAATATCGAATTCGACGTCTTGTAGAGCGTTTCCGTAGAATCCCTCTCAGCATGTACGGAGCTCCAACAACAGCAGCCTGTTGCGATCCCATGCCTTCGCAGGCGTATACACGCGGAAGAGAAACAGCATTGAGCCTCATCCGGACAAACTCCATGGCCGCGACCTCACAGCCAATCGAGTATGCCACATCTTCCTCACTAACCTCGCTGGGATGTCGGGGTGACGGGGCAGGCGAACTCTGGCAATGACGATGCTCTTGTCTTGCGCAACCATTTCGAAGCAGATCCAATACTGGCCAGCCGAAAATGGTTCGCTCATAATGAGCTCCTGGCCCTTGATGCGTTGGGCATGGTGTATGAGCGCGGTCTTGTCGATTGTGTCCAATGCTGTCTGCAGTCGTTCTTTCATGCCATTGTAATCCCAACCATCAAAAGAAGTCCATCGTCTGCTTGGTAGCTCTCCCGAGGGTTTGCTTGCTGCCATAACACAAATCTTACGGCCTCAGGAGTTTGATGGGGGGGGCGATTGAACATGTGGGATTCAATCTCGAGACGCTGAAATCAGGATCTGAGGCCCCTACTGGTGGAGGAGGATCATGACCAACAACCTGAGGCACGTTGGCTGTGATGTGTGGAATGACGGGGCATTGGGATCCAGTGTCTCGGGTTGTTCACTTCCCAAACGATTCATCCTCGCATCGGCGGTGATGTGTAAAAAAGCCCATCATGTCTGGGGTGAGGCTGTTCATTTCTCTTCATGTCTGTGACCACCACCAGGTGGTAACATGCCAAGAAGCTCTCAAATCCAGCCCCGCTGTATCGTACGTTGATGTTTATCACCGGCGAACCGAAGCTCCCGACCTTTGCCTAGCCTTGCCAAAATCATAGTGCTTCCCGGGTTGGATCTTTAATGGAATTGGCCCTAAATAGCAATGTGGTGAGTCCATCTATCATATAATTGAGTCGTATTGTCCAAAAAACAGGTTATGAGTACATG|upstream_gene_variant|MODIFIER|TRIREDRAFT_46613|gene-TRIREDRAFT_46613|transcript|XM_006963525.1|protein_coding||c.-5285delGinsAACTAGGCAACTTTGTGAGCTTGAGCAGATCGAGGGCACAACTGACTGCGAGGGGCTTTGGAAGCCATCAACCTCACCCCGCCAAAGCGACGTCCGATGATGTGCATGTACTGACCTATGTACGACCTTTGGTAGTATAATATACCTCTGATTCCCTCACTGCAAGACTATTATGACTCGTTCTTCCACCCTACTGCGGAATTTTAAGGATAAGGTCCGTTTGTATGTATTGACGGACTCTTATCTCCATTCGATGGCCGTCGAGATTACGAGGGGGTGGAGAAATTGGGTGTAAGCTGCCGTGTTATGTCATTGGTAGACGGCATGTGGCCACTTTGGGCGTTGTACCGACACAAACCATCAGCCCGAAAAGCTGGCAGTGAATCCGCTACTAGTATTGATGCAATCTTATCTATGGCATAAGTAGGTATGCCACATGTGTTTGTTACTGCGACTTCCGTCCAGCTCATAAAGAGCTTTACCGCAGTGAATCATTGTTCCCGTAGCTGTGATTGCTATGCGCGTGGTGCATATTCTGTGGTTGACAACTCGCTGTGCAATGATGTCATGGTCAAGAGTATTCTATCCCATGAAGATTCTTGTCAAATTAGATCTCTGAGTGTAGCAATAATTACGAAGTTGGTGGTGTTCTGGTATCTTCTTGAAGAAGCCCGCTTACCCTACAAAGTAGGCTCAAATAAGAACACACTTGGTATCTAGATCTACAGGCAATGCCCTGTCTTCAAATATCAACCTGAAATGATGGAGTCGAGCAATGATGATATGATGTGTTTACACATTGTCCTATTTTGCCAGTCTCCTCTTATCTACCTCCTATTCCCAACAACGGCCCAAGTGACCTCGTGGACTGTCTAGGTAGCTCCCGTCGAAAGGCAGTGCCTTCGCTCTACCTTCCGAACATACTCTTCCGCCTCCTGAGGATCCAGTCCAAACGCAAGCCGTGCCATCTCATGTACCAAACCTTCATCAGCCGCATGTAAACGACCGATATTCGTAAAGCAGGCATATATCCTCGAAGCCGGGCTGTCGAGGGTAGTGGCGAACGACCCTCCCAGCTGCCGGCCTTTCCCTTCAAGTTCGCGTTCCGCATCCCGGAACTTTTGGACATATATTTTTTGCGCAGCATCCTGGCGGCACACGTTACTGTACGCTATGTGACTCGGATCACGCAGAATGTCCTCAGTCGGGCTCAGTAGTGGGAAAGGCATGGGATAATGGATGACCTGCCAGGGTGCTGTCTGAGCGAATTCCCAGTCGATGATGGCAACGAAGTTGAAGTGCTCGTCCACCAGGATCTTCTGTGTACCGAGGTCCATGTGGTTAAAGGGAAAACATTCATCAGTGACGCTCCTCCCAAACAGATCGGTGGTCTCCACGATATCGAGAAAGACAAAGGCCCCCAGACGAGTGGCTGTATTATTTCTTGCGGCATCTCCAAGAGCAGTGAAATAGTCAGACGCCTTGAGAACGGTCCTAACTTCATAAGTTCTCCGGCAGCCAACTTCCCGATGATAGGGTCTCCAGTTTCGGTAACAGAGCAGATGGTGCCAATCTGGGGATGGGCCAAAGTCGCCAGCTCCGCTTGCACAGCTGTCCACTGGGCAATGATGTGTTTTTGTGTCGAGATCTAGGTTTATTTAGAAGCCCAATCTACCATTGATTCATTGGAATAGTTACTCACTGGTAAATCACAAATATCGAATTCGACGTCTTGTAGAGCGTTTCCGTAGAATCCCTCTCAGCATGTACGGAGCTCCAACAACAGCAGCCTGTTGCGATCCCATGCCTTCGCAGGCGTATACACGCGGAAGAGAAACAGCATTGAGCCTCATCCGGACAAACTCCATGGCCGCGACCTCACAGCCAATCGAGTATGCCACATCTTCCTCACTAACCTCGCTGGGATGTCGGGGTGACGGGGCAGGCGAACTCTGGCAATGACGATGCTCTTGTCTTGCGCAACCATTTCGAAGCAGATCCAATACTGGCCAGCCGAAAATGGTTCGCTCATAATGAGCTCCTGGCCCTTGATGCGTTGGGCATGGTGTATGAGCGCGGTCTTGTCGATTGTGTCCAATGCTGTCTGCAGTCGTTCTTTCATGCCATTGTAATCCCAACCATCAAAAGAAGTCCATCGTCTGCTTGGTAGCTCTCCCGAGGGTTTGCTTGCTGCCATAACACAAATCTTACGGCCTCAGGAGTTTGATGGGGGGGGCGATTGAACATGTGGGATTCAATCTCGAGACGCTGAAATCAGGATCTGAGGCCCCTACTGGTGGAGGAGGATCATGACCAACAACCTGAGGCACGTTGGCTGTGATGTGTGGAATGACGGGGCATTGGGATCCAGTGTCTCGGGTTGTTCACTTCCCAAACGATTCATCCTCGCATCGGCGGTGATGTGTAAAAAAGCCCATCATGTCTGGGGTGAGGCTGTTCATTTCTCTTCATGTCTGTGACCACCACCAGGTGGTAACATGCCAAGAAGCTCTCAAATCCAGCCCCGCTGTATCGTACGTTGATGTTTATCACCGGCGAACCGAAGCTCCCGACCTTTGCCTAGCCTTGCCAAAATCATAGTGCTTCCCGGGTTGGATCTTTAATGGAATTGGCCCTAAATAGCAATGTGGTGAGTCCATCTATCATATAATTGAGTCGTATTGTCCAAAAAACAGGTTATGAGTACATG|||||3684|WARNING_TRANSCRIPT_NO_START_CODON,AACTAGGCAACTTTGTGAGCTTGAGCAGATCGAGGGCACAACTGACTGCGAGGGGCTTTGGAAGCCATCAACCTCACCCCGCCAAAGCGACGTCCGATGATGTGCATGTACTGACCTATGTACGACCTTTGGTAGTATAATATACCTCTGATTCCCTCACTGCAAGACTATTATGACTCGTTCTTCCACCCTACTGCGGAATTTTAAGGATAAGGTCCGTTTGTATGTATTGACGGACTCTTATCTCCATTCGATGGCCGTCGAGATTACGAGGGGGTGGAGAAATTGGGTGTAAGCTGCCGTGTTATGTCATTGGTAGACGGCATGTGGCCACTTTGGGCGTTGTACCGACACAAACCATCAGCCCGAAAAGCTGGCAGTGAATCCGCTACTAGTATTGATGCAATCTTATCTATGGCATAAGTAGGTATGCCACATGTGTTTGTTACTGCGACTTCCGTCCAGCTCATAAAGAGCTTTACCGCAGTGAATCATTGTTCCCGTAGCTGTGATTGCTATGCGCGTGGTGCATATTCTGTGGTTGACAACTCGCTGTGCAATGATGTCATGGTCAAGAGTATTCTATCCCATGAAGATTCTTGTCAAATTAGATCTCTGAGTGTAGCAATAATTACGAAGTTGGTGGTGTTCTGGTATCTTCTTGAAGAAGCCCGCTTACCCTACAAAGTAGGCTCAAATAAGAACACACTTGGTATCTAGATCTACAGGCAATGCCCTGTCTTCAAATATCAACCTGAAATGATGGAGTCGAGCAATGATGATATGATGTGTTTACACATTGTCCTATTTTGCCAGTCTCCTCTTATCTACCTCCTATTCCCAACAACGGCCCAAGTGACCTCGTGGACTGTCTAGGTAGCTCCCGTCGAAAGGCAGTGCCTTCGCTCTACCTTCCGAACATACTCTTCCGCCTCCTGAGGATCCAGTCCAAACGCAAGCCGTGCCATCTCATGTACCAAACCTTCATCAGCCGCATGTAAACGACCGATATTCGTAAAGCAGGCATATATCCTCGAAGCCGGGCTGTCGAGGGTAGTGGCGAACGACCCTCCCAGCTGCCGGCCTTTCCCTTCAAGTTCGCGTTCCGCATCCCGGAACTTTTGGACATATATTTTTTGCGCAGCATCCTGGCGGCACACGTTACTGTACGCTATGTGACTCGGATCACGCAGAATGTCCTCAGTCGGGCTCAGTAGTGGGAAAGGCATGGGATAATGGATGACCTGCCAGGGTGCTGTCTGAGCGAATTCCCAGTCGATGATGGCAACGAAGTTGAAGTGCTCGTCCACCAGGATCTTCTGTGTACCGAGGTCCATGTGGTTAAAGGGAAAACATTCATCAGTGACGCTCCTCCCAAACAGATCGGTGGTCTCCACGATATCGAGAAAGACAAAGGCCCCCAGACGAGTGGCTGTATTATTTCTTGCGGCATCTCCAAGAGCAGTGAAATAGTCAGACGCCTTGAGAACGGTCCTAACTTCATAAGTTCTCCGGCAGCCAACTTCCCGATGATAGGGTCTCCAGTTTCGGTAACAGAGCAGATGGTGCCAATCTGGGGATGGGCCAAAGTCGCCAGCTCCGCTTGCACAGCTGTCCACTGGGCAATGATGTGTTTTTGTGTCGAGATCTAGGTTTATTTAGAAGCCCAATCTACCATTGATTCATTGGAATAGTTACTCACTGGTAAATCACAAATATCGAATTCGACGTCTTGTAGAGCGTTTCCGTAGAATCCCTCTCAGCATGTACGGAGCTCCAACAACAGCAGCCTGTTGCGATCCCATGCCTTCGCAGGCGTATACACGCGGAAGAGAAACAGCATTGAGCCTCATCCGGACAAACTCCATGGCCGCGACCTCACAGCCAATCGAGTATGCCACATCTTCCTCACTAACCTCGCTGGGATGTCGGGGTGACGGGGCAGGCGAACTCTGGCAATGACGATGCTCTTGTCTTGCGCAACCATTTCGAAGCAGATCCAATACTGGCCAGCCGAAAATGGTTCGCTCATAATGAGCTCCTGGCCCTTGATGCGTTGGGCATGGTGTATGAGCGCGGTCTTGTCGATTGTGTCCAATGCTGTCTGCAGTCGTTCTTTCATGCCATTGTAATCCCAACCATCAAAAGAAGTCCATCGTCTGCTTGGTAGCTCTCCCGAGGGTTTGCTTGCTGCCATAACACAAATCTTACGGCCTCAGGAGTTTGATGGGGGGGGCGATTGAACATGTGGGATTCAATCTCGAGACGCTGAAATCAGGATCTGAGGCCCCTACTGGTGGAGGAGGATCATGACCAACAACCTGAGGCACGTTGGCTGTGATGTGTGGAATGACGGGGCATTGGGATCCAGTGTCTCGGGTTGTTCACTTCCCAAACGATTCATCCTCGCATCGGCGGTGATGTGTAAAAAAGCCCATCATGTCTGGGGTGAGGCTGTTCATTTCTCTTCATGTCTGTGACCACCACCAGGTGGTAACATGCCAAGAAGCTCTCAAATCCAGCCCCGCTGTATCGTACGTTGATGTTTATCACCGGCGAACCGAAGCTCCCGACCTTTGCCTAGCCTTGCCAAAATCATAGTGCTTCCCGGGTTGGATCTTTAATGGAATTGGCCCTAAATAGCAATGTGGTGAGTCCATCTATCATATAATTGAGTCGTATTGTCCAAAAAACAGGTTATGAGTACATG|upstream_gene_variant|MODIFIER|TRIREDRAFT_46613|gene-TRIREDRAFT_46613|transcript|XM_006963525.1|protein_coding||c.-5285delTinsAACTAGGCAACTTTGTGAGCTTGAGCAGATCGAGGGCACAACTGACTGCGAGGGGCTTTGGAAGCCATCAACCTCACCCCGCCAAAGCGACGTCCGATGATGTGCATGTACTGACCTATGTACGACCTTTGGTAGTATAATATACCTCTGATTCCCTCACTGCAAGACTATTATGACTCGTTCTTCCACCCTACTGCGGAATTTTAAGGATAAGGTCCGTTTGTATGTATTGACGGACTCTTATCTCCATTCGATGGCCGTCGAGATTACGAGGGGGTGGAGAAATTGGGTGTAAGCTGCCGTGTTATGTCATTGGTAGACGGCATGTGGCCACTTTGGGCGTTGTACCGACACAAACCATCAGCCCGAAAAGCTGGCAGTGAATCCGCTACTAGTATTGATGCAATCTTATCTATGGCATAAGTAGGTATGCCACATGTGTTTGTTACTGCGACTTCCGTCCAGCTCATAAAGAGCTTTACCGCAGTGAATCATTGTTCCCGTAGCTGTGATTGCTATGCGCGTGGTGCATATTCTGTGGTTGACAACTCGCTGTGCAATGATGTCATGGTCAAGAGTATTCTATCCCATGAAGATTCTTGTCAAATTAGATCTCTGAGTGTAGCAATAATTACGAAGTTGGTGGTGTTCTGGTATCTTCTTGAAGAAGCCCGCTTACCCTACAAAGTAGGCTCAAATAAGAACACACTTGGTATCTAGATCTACAGGCAATGCCCTGTCTTCAAATATCAACCTGAAATGATGGAGTCGAGCAATGATGATATGATGTGTTTACACATTGTCCTATTTTGCCAGTCTCCTCTTATCTACCTCCTATTCCCAACAACGGCCCAAGTGACCTCGTGGACTGTCTAGGTAGCTCCCGTCGAAAGGCAGTGCCTTCGCTCTACCTTCCGAACATACTCTTCCGCCTCCTGAGGATCCAGTCCAAACGCAAGCCGTGCCATCTCATGTACCAAACCTTCATCAGCCGCATGTAAACGACCGATATTCGTAAAGCAGGCATATATCCTCGAAGCCGGGCTGTCGAGGGTAGTGGCGAACGACCCTCCCAGCTGCCGGCCTTTCCCTTCAAGTTCGCGTTCCGCATCCCGGAACTTTTGGACATATATTTTTTGCGCAGCATCCTGGCGGCACACGTTACTGTACGCTATGTGACTCGGATCACGCAGAATGTCCTCAGTCGGGCTCAGTAGTGGGAAAGGCATGGGATAATGGATGACCTGCCAGGGTGCTGTCTGAGCGAATTCCCAGTCGATGATGGCAACGAAGTTGAAGTGCTCGTCCACCAGGATCTTCTGTGTACCGAGGTCCATGTGGTTAAAGGGAAAACATTCATCAGTGACGCTCCTCCCAAACAGATCGGTGGTCTCCACGATATCGAGAAAGACAAAGGCCCCCAGACGAGTGGCTGTATTATTTCTTGCGGCATCTCCAAGAGCAGTGAAATAGTCAGACGCCTTGAGAACGGTCCTAACTTCATAAGTTCTCCGGCAGCCAACTTCCCGATGATAGGGTCTCCAGTTTCGGTAACAGAGCAGATGGTGCCAATCTGGGGATGGGCCAAAGTCGCCAGCTCCGCTTGCACAGCTGTCCACTGGGCAATGATGTGTTTTTGTGTCGAGATCTAGGTTTATTTAGAAGCCCAATCTACCATTGATTCATTGGAATAGTTACTCACTGGTAAATCACAAATATCGAATTCGACGTCTTGTAGAGCGTTTCCGTAGAATCCCTCTCAGCATGTACGGAGCTCCAACAACAGCAGCCTGTTGCGATCCCATGCCTTCGCAGGCGTATACACGCGGAAGAGAAACAGCATTGAGCCTCATCCGGACAAACTCCATGGCCGCGACCTCACAGCCAATCGAGTATGCCACATCTTCCTCACTAACCTCGCTGGGATGTCGGGGTGACGGGGCAGGCGAACTCTGGCAATGACGATGCTCTTGTCTTGCGCAACCATTTCGAAGCAGATCCAATACTGGCCAGCCGAAAATGGTTCGCTCATAATGAGCTCCTGGCCCTTGATGCGTTGGGCATGGTGTATGAGCGCGGTCTTGTCGATTGTGTCCAATGCTGTCTGCAGTCGTTCTTTCATGCCATTGTAATCCCAACCATCAAAAGAAGTCCATCGTCTGCTTGGTAGCTCTCCCGAGGGTTTGCTTGCTGCCATAACACAAATCTTACGGCCTCAGGAGTTTGATGGGGGGGGCGATTGAACATGTGGGATTCAATCTCGAGACGCTGAAATCAGGATCTGAGGCCCCTACTGGTGGAGGAGGATCATGACCAACAACCTGAGGCACGTTGGCTGTGATGTGTGGAATGACGGGGCATTGGGATCCAGTGTCTCGGGTTGTTCACTTCCCAAACGATTCATCCTCGCATCGGCGGTGATGTGTAAAAAAGCCCATCATGTCTGGGGTGAGGCTGTTCATTTCTCTTCATGTCTGTGACCACCACCAGGTGGTAACATGCCAAGAAGCTCTCAAATCCAGCCCCGCTGTATCGTACGTTGATGTTTATCACCGGCGAACCGAAGCTCCCGACCTTTGCCTAGCCTTGCCAAAATCATAGTGCTTCCCGGGTTGGATCTTTAATGGAATTGGCCCTAAATAGCAATGTGGTGAGTCCATCTATCATATAATTGAGTCGTATTGTCCAAAAAACAGGTTATGAGTACATG|||||3684|WARNING_TRANSCRIPT_NO_START_CODON,AACTAGGCAACTTTGTGAGCTTGAGCAGATCGAGGGCACAACTGACTGCGAGGGGCTTTGGAAGCCATCAACCTCACCCCGCCAAAGCGACGTCCGATGATGTGCATGTACTGACCTATGTACGACCTTTGGTAGTATAATATACCTCTGATTCCCTCACTGCAAGACTATTATGACTCGTTCTTCCACCCTACTGCGGAATTTTAAGGATAAGGTCCGTTTGTATGTATTGACGGACTCTTATCTCCATTCGATGGCCGTCGAGATTACGAGGGGGTGGAGAAATTGGGTGTAAGCTGCCGTGTTATGTCATTGGTAGACGGCATGTGGCCACTTTGGGCGTTGTACCGACACAAACCATCAGCCCGAAAAGCTGGCAGTGAATCCGCTACTAGTATTGATGCAATCTTATCTATGGCATAAGTAGGTATGCCACATGTGTTTGTTACTGCGACTTCCGTCCAGCTCATAAAGAGCTTTACCGCAGTGAATCATTGTTCCCGTAGCTGTGATTGCTATGCGCGTGGTGCATATTCTGTGGTTGACAACTCGCTGTGCAATGATGTCATGGTCAAGAGTATTCTATCCCATGAAGATTCTTGTCAAATTAGATCTCTGAGTGTAGCAATAATTACGAAGTTGGTGGTGTTCTGGTATCTTCTTGAAGAAGCCCGCTTACCCTACAAAGTAGGCTCAAATAAGAACACACTTGGTATCTAGATCTACAGGCAATGCCCTGTCTTCAAATATCAACCTGAAATGATGGAGTCGAGCAATGATGATATGATGTGTTTACACATTGTCCTATTTTGCCAGTCTCCTCTTATCTACCTCCTATTCCCAACAACGGCCCAAGTGACCTCGTGGACTGTCTAGGTAGCTCCCGTCGAAAGGCAGTGCCTTCGCTCTACCTTCCGAACATACTCTTCCGCCTCCTGAGGATCCAGTCCAAACGCAAGCCGTGCCATCTCATGTACCAAACCTTCATCAGCCGCATGTAAACGACCGATATTCGTAAAGCAGGCATATATCCTCGAAGCCGGGCTGTCGAGGGTAGTGGCGAACGACCCTCCCAGCTGCCGGCCTTTCCCTTCAAGTTCGCGTTCCGCATCCCGGAACTTTTGGACATATATTTTTTGCGCAGCATCCTGGCGGCACACGTTACTGTACGCTATGTGACTCGGATCACGCAGAATGTCCTCAGTCGGGCTCAGTAGTGGGAAAGGCATGGGATAATGGATGACCTGCCAGGGTGCTGTCTGAGCGAATTCCCAGTCGATGATGGCAACGAAGTTGAAGTGCTCGTCCACCAGGATCTTCTGTGTACCGAGGTCCATGTGGTTAAAGGGAAAACATTCATCAGTGACGCTCCTCCCAAACAGATCGGTGGTCTCCACGATATCGAGAAAGACAAAGGCCCCCAGACGAGTGGCTGTATTATTTCTTGCGGCATCTCCAAGAGCAGTGAAATAGTCAGACGCCTTGAGAACGGTCCTAACTTCATAAGTTCTCCGGCAGCCAACTTCCCGATGATAGGGTCTCCAGTTTCGGTAACAGAGCAGATGGTGCCAATCTGGGGATGGGCCAAAGTCGCCAGCTCCGCTTGCACAGCTGTCCACTGGGCAATGATGTGTTTTTGTGTCGAGATCTAGGTTTATTTAGAAGCCCAATCTACCATTGATTCATTGGAATAGTTACTCACTGGTAAATCACAAATATCGAATTCGACGTCTTGTAGAGCGTTTCCGTAGAATCCCTCTCAGCATGTACGGAGCTCCAACAACAGCAGCCTGTTGCGATCCCATGCCTTCGCAGGCGTATACACGCGGAAGAGAAACAGCATTGAGCCTCATCCGGACAAACTCCATGGCCGCGACCTCACAGCCAATCGAGTATGCCACATCTTCCTCACTAACCTCGCTGGGATGTCGGGGTGACGGGGCAGGCGAACTCTGGCAATGACGATGCTCTTGTCTTGCGCAACCATTTCGAAGCAGATCCAATACTGGCCAGCCGAAAATGGTTCGCTCATAATGAGCTCCTGGCCCTTGATGCGTTGGGCATGGTGTATGAGCGCGGTCTTGTCGATTGTGTCCAATGCTGTCTGCAGTCGTTCTTTCATGCCATTGTAATCCCAACCATCAAAAGAAGTCCATCGTCTGCTTGGTAGCTCTCCCGAGGGTTTGCTTGCTGCCATAACACAAATCTTACGGCCTCAGGAGTTTGATGGGGGGGGCGATTGAACATGTGGGATTCAATCTCGAGACGCTGAAATCAGGATCTGAGGCCCCTACTGGTGGAGGAGGATCATGACCAACAACCTGAGGCACGTTGGCTGTGATGTGTGGAATGACGGGGCATTGGGATCCAGTGTCTCGGGTTGTTCACTTCCCAAACGATTCATCCTCGCATCGGCGGTGATGTGTAAAAAAGCCCATCATGTCTGGGGTGAGGCTGTTCATTTCTCTTCATGTCTGTGACCACCACCAGGTGGTAACATGCCAAGAAGCTCTCAAATCCAGCCCCGCTGTATCGTACGTTGATGTTTATCACCGGCGAACCGAAGCTCCCGACCTTTGCCTAGCCTTGCCAAAATCATAGTGCTTCCCGGGTTGGATCTTTAATGGAATTGGCCCTAAATAGCAATGTGGTGAGTCCATCTATCATATAATTGAGTCGTATTGTCCAAAAAACAGGTTATGAGTACATG|downstream_gene_variant|MODIFIER|TRIREDRAFT_46607|gene-TRIREDRAFT_46607|transcript|XM_006963524.1|protein_coding||c.*7215_*7216insAACTAGGCAACTTTGTGAGCTTGAGCAGATCGAGGGCACAACTGACTGCGAGGGGCTTTGGAAGCCATCAACCTCACCCCGCCAAAGCGACGTCCGATGATGTGCATGTACTGACCTATGTACGACCTTTGGTAGTATAATATACCTCTGATTCCCTCACTGCAAGACTATTATGACTCGTTCTTCCACCCTACTGCGGAATTTTAAGGATAAGGTCCGTTTGTATGTATTGACGGACTCTTATCTCCATTCGATGGCCGTCGAGATTACGAGGGGGTGGAGAAATTGGGTGTAAGCTGCCGTGTTATGTCATTGGTAGACGGCATGTGGCCACTTTGGGCGTTGTACCGACACAAACCATCAGCCCGAAAAGCTGGCAGTGAATCCGCTACTAGTATTGATGCAATCTTATCTATGGCATAAGTAGGTATGCCACATGTGTTTGTTACTGCGACTTCCGTCCAGCTCATAAAGAGCTTTACCGCAGTGAATCATTGTTCCCGTAGCTGTGATTGCTATGCGCGTGGTGCATATTCTGTGGTTGACAACTCGCTGTGCAATGATGTCATGGTCAAGAGTATTCTATCCCATGAAGATTCTTGTCAAATTAGATCTCTGAGTGTAGCAATAATTACGAAGTTGGTGGTGTTCTGGTATCTTCTTGAAGAAGCCCGCTTACCCTACAAAGTAGGCTCAAATAAGAACACACTTGGTATCTAGATCTACAGGCAATGCCCTGTCTTCAAATATCAACCTGAAATGATGGAGTCGAGCAATGATGATATGATGTGTTTACACATTGTCCTATTTTGCCAGTCTCCTCTTATCTACCTCCTATTCCCAACAACGGCCCAAGTGACCTCGTGGACTGTCTAGGTAGCTCCCGTCGAAAGGCAGTGCCTTCGCTCTACCTTCCGAACATACTCTTCCGCCTCCTGAGGATCCAGTCCAAACGCAAGCCGTGCCATCTCATGTACCAAACCTTCATCAGCCGCATGTAAACGACCGATATTCGTAAAGCAGGCATATATCCTCGAAGCCGGGCTGTCGAGGGTAGTGGCGAACGACCCTCCCAGCTGCCGGCCTTTCCCTTCAAGTTCGCGTTCCGCATCCCGGAACTTTTGGACATATATTTTTTGCGCAGCATCCTGGCGGCACACGTTACTGTACGCTATGTGACTCGGATCACGCAGAATGTCCTCAGTCGGGCTCAGTAGTGGGAAAGGCATGGGATAATGGATGACCTGCCAGGGTGCTGTCTGAGCGAATTCCCAGTCGATGATGGCAACGAAGTTGAAGTGCTCGTCCACCAGGATCTTCTGTGTACCGAGGTCCATGTGGTTAAAGGGAAAACATTCATCAGTGACGCTCCTCCCAAACAGATCGGTGGTCTCCACGATATCGAGAAAGACAAAGGCCCCCAGACGAGTGGCTGTATTATTTCTTGCGGCATCTCCAAGAGCAGTGAAATAGTCAGACGCCTTGAGAACGGTCCTAACTTCATAAGTTCTCCGGCAGCCAACTTCCCGATGATAGGGTCTCCAGTTTCGGTAACAGAGCAGATGGTGCCAATCTGGGGATGGGCCAAAGTCGCCAGCTCCGCTTGCACAGCTGTCCACTGGGCAATGATGTGTTTTTGTGTCGAGATCTAGGTTTATTTAGAAGCCCAATCTACCATTGATTCATTGGAATAGTTACTCACTGGTAAATCACAAATATCGAATTCGACGTCTTGTAGAGCGTTTCCGTAGAATCCCTCTCAGCATGTACGGAGCTCCAACAACAGCAGCCTGTTGCGATCCCATGCCTTCGCAGGCGTATACACGCGGAAGAGAAACAGCATTGAGCCTCATCCGGACAAACTCCATGGCCGCGACCTCACAGCCAATCGAGTATGCCACATCTTCCTCACTAACCTCGCTGGGATGTCGGGGTGACGGGGCAGGCGAACTCTGGCAATGACGATGCTCTTGTCTTGCGCAACCATTTCGAAGCAGATCCAATACTGGCCAGCCGAAAATGGTTCGCTCATAATGAGCTCCTGGCCCTTGATGCGTTGGGCATGGTGTATGAGCGCGGTCTTGTCGATTGTGTCCAATGCTGTCTGCAGTCGTTCTTTCATGCCATTGTAATCCCAACCATCAAAAGAAGTCCATCGTCTGCTTGGTAGCTCTCCCGAGGGTTTGCTTGCTGCCATAACACAAATCTTACGGCCTCAGGAGTTTGATGGGGGGGGCGATTGAACATGTGGGATTCAATCTCGAGACGCTGAAATCAGGATCTGAGGCCCCTACTGGTGGAGGAGGATCATGACCAACAACCTGAGGCACGTTGGCTGTGATGTGTGGAATGACGGGGCATTGGGATCCAGTGTCTCGGGTTGTTCACTTCCCAAACGATTCATCCTCGCATCGGCGGTGATGTGTAAAAAAGCCCATCATGTCTGGGGTGAGGCTGTTCATTTCTCTTCATGTCTGTGACCACCACCAGGTGGTAACATGCCAAGAAGCTCTCAAATCCAGCCCCGCTGTATCGTACGTTGATGTTTATCACCGGCGAACCGAAGCTCCCGACCTTTGCCTAGCCTTGCCAAAATCATAGTGCTTCCCGGGTTGGATCTTTAATGGAATTGGCCCTAAATAGCAATGTGGTGAGTCCATCTATCATATAATTGAGTCGTATTGTCCAAAAAACAGGTTATGAGTACATG|||||4425|WARNING_TRANSCRIPT_NO_START_CODON,AACTAGGCAACTTTGTGAGCTTGAGCAGATCGAGGGCACAACTGACTGCGAGGGGCTTTGGAAGCCATCAACCTCACCCCGCCAAAGCGACGTCCGATGATGTGCATGTACTGACCTATGTACGACCTTTGGTAGTATAATATACCTCTGATTCCCTCACTGCAAGACTATTATGACTCGTTCTTCCACCCTACTGCGGAATTTTAAGGATAAGGTCCGTTTGTATGTATTGACGGACTCTTATCTCCATTCGATGGCCGTCGAGATTACGAGGGGGTGGAGAAATTGGGTGTAAGCTGCCGTGTTATGTCATTGGTAGACGGCATGTGGCCACTTTGGGCGTTGTACCGACACAAACCATCAGCCCGAAAAGCTGGCAGTGAATCCGCTACTAGTATTGATGCAATCTTATCTATGGCATAAGTAGGTATGCCACATGTGTTTGTTACTGCGACTTCCGTCCAGCTCATAAAGAGCTTTACCGCAGTGAATCATTGTTCCCGTAGCTGTGATTGCTATGCGCGTGGTGCATATTCTGTGGTTGACAACTCGCTGTGCAATGATGTCATGGTCAAGAGTATTCTATCCCATGAAGATTCTTGTCAAATTAGATCTCTGAGTGTAGCAATAATTACGAAGTTGGTGGTGTTCTGGTATCTTCTTGAAGAAGCCCGCTTACCCTACAAAGTAGGCTCAAATAAGAACACACTTGGTATCTAGATCTACAGGCAATGCCCTGTCTTCAAATATCAACCTGAAATGATGGAGTCGAGCAATGATGATATGATGTGTTTACACATTGTCCTATTTTGCCAGTCTCCTCTTATCTACCTCCTATTCCCAACAACGGCCCAAGTGACCTCGTGGACTGTCTAGGTAGCTCCCGTCGAAAGGCAGTGCCTTCGCTCTACCTTCCGAACATACTCTTCCGCCTCCTGAGGATCCAGTCCAAACGCAAGCCGTGCCATCTCATGTACCAAACCTTCATCAGCCGCATGTAAACGACCGATATTCGTAAAGCAGGCATATATCCTCGAAGCCGGGCTGTCGAGGGTAGTGGCGAACGACCCTCCCAGCTGCCGGCCTTTCCCTTCAAGTTCGCGTTCCGCATCCCGGAACTTTTGGACATATATTTTTTGCGCAGCATCCTGGCGGCACACGTTACTGTACGCTATGTGACTCGGATCACGCAGAATGTCCTCAGTCGGGCTCAGTAGTGGGAAAGGCATGGGATAATGGATGACCTGCCAGGGTGCTGTCTGAGCGAATTCCCAGTCGATGATGGCAACGAAGTTGAAGTGCTCGTCCACCAGGATCTTCTGTGTACCGAGGTCCATGTGGTTAAAGGGAAAACATTCATCAGTGACGCTCCTCCCAAACAGATCGGTGGTCTCCACGATATCGAGAAAGACAAAGGCCCCCAGACGAGTGGCTGTATTATTTCTTGCGGCATCTCCAAGAGCAGTGAAATAGTCAGACGCCTTGAGAACGGTCCTAACTTCATAAGTTCTCCGGCAGCCAACTTCCCGATGATAGGGTCTCCAGTTTCGGTAACAGAGCAGATGGTGCCAATCTGGGGATGGGCCAAAGTCGCCAGCTCCGCTTGCACAGCTGTCCACTGGGCAATGATGTGTTTTTGTGTCGAGATCTAGGTTTATTTAGAAGCCCAATCTACCATTGATTCATTGGAATAGTTACTCACTGGTAAATCACAAATATCGAATTCGACGTCTTGTAGAGCGTTTCCGTAGAATCCCTCTCAGCATGTACGGAGCTCCAACAACAGCAGCCTGTTGCGATCCCATGCCTTCGCAGGCGTATACACGCGGAAGAGAAACAGCATTGAGCCTCATCCGGACAAACTCCATGGCCGCGACCTCACAGCCAATCGAGTATGCCACATCTTCCTCACTAACCTCGCTGGGATGTCGGGGTGACGGGGCAGGCGAACTCTGGCAATGACGATGCTCTTGTCTTGCGCAACCATTTCGAAGCAGATCCAATACTGGCCAGCCGAAAATGGTTCGCTCATAATGAGCTCCTGGCCCTTGATGCGTTGGGCATGGTGTATGAGCGCGGTCTTGTCGATTGTGTCCAATGCTGTCTGCAGTCGTTCTTTCATGCCATTGTAATCCCAACCATCAAAAGAAGTCCATCGTCTGCTTGGTAGCTCTCCCGAGGGTTTGCTTGCTGCCATAACACAAATCTTACGGCCTCAGGAGTTTGATGGGGGGGGCGATTGAACATGTGGGATTCAATCTCGAGACGCTGAAATCAGGATCTGAGGCCCCTACTGGTGGAGGAGGATCATGACCAACAACCTGAGGCACGTTGGCTGTGATGTGTGGAATGACGGGGCATTGGGATCCAGTGTCTCGGGTTGTTCACTTCCCAAACGATTCATCCTCGCATCGGCGGTGATGTGTAAAAAAGCCCATCATGTCTGGGGTGAGGCTGTTCATTTCTCTTCATGTCTGTGACCACCACCAGGTGGTAACATGCCAAGAAGCTCTCAAATCCAGCCCCGCTGTATCGTACGTTGATGTTTATCACCGGCGAACCGAAGCTCCCGACCTTTGCCTAGCCTTGCCAAAATCATAGTGCTTCCCGGGTTGGATCTTTAATGGAATTGGCCCTAAATAGCAATGTGGTGAGTCCATCTATCATATAATTGAGTCGTATTGTCCAAAAAACAGGTTATGAGTACATG|downstream_gene_variant|MODIFIER|TRIREDRAFT_46607|gene-TRIREDRAFT_46607|transcript|XM_006963524.1|protein_coding||c.*7216delCinsAACTAGGCAACTTTGTGAGCTTGAGCAGATCGAGGGCACAACTGACTGCGAGGGGCTTTGGAAGCCATCAACCTCACCCCGCCAAAGCGACGTCCGATGATGTGCATGTACTGACCTATGTACGACCTTTGGTAGTATAATATACCTCTGATTCCCTCACTGCAAGACTATTATGACTCGTTCTTCCACCCTACTGCGGAATTTTAAGGATAAGGTCCGTTTGTATGTATTGACGGACTCTTATCTCCATTCGAT
GCCGTCGAGATTACGAGGGGGTGGAGAAATTGGGTGTAAGCTGCCGTGTTATGTCATTGGTAGACGGCATGTGGCCACTTTGGGCGTTGTACCGACACAAACCATCAGCCCGAAAAGCTGGCAGTGAATCCGCTACTAGTATTGATGCAATCTTATCTATGGCATAAGTAGGTATGCCACATGTGTTTGTTACTGCGACTTCCGTCCAGCTCATAAAGAGCTTTACCGCAGTGAATCATTGTTCCCGTAGCTGTGATTGCTATGCGCGTGGTGCATATTCTGTGGTTGACAACTCGCTGTGCAATGATGTCATGGTCAAGAGTATTCTATCCCATGAAGATTCTTGTCAAATTAGATCTCTGAGTGTAGCAATAATTACGAAGTTGGTGGTGTTCTGGTATCTTCTTGAAGAAGCCCGCTTACCCTACAAAGTAGGCTCAAATAAGAACACACTTGGTATCTAGATCTACAGGCAATGCCCTGTCTTCAAATATCAACCTGAAATGATGGAGTCGAGCAATGATGATATGATGTGTTTACACATTGTCCTATTTTGCCAGTCTCCTCTTATCTACCTCCTATTCCCAACAACGGCCCAAGTGACCTCGTGGACTGTCTAGGTAGCTCCCGTCGAAAGGCAGTGCCTTCGCTCTACCTTCCGAACATACTCTTCCGCCTCCTGAGGATCCAGTCCAAACGCAAGCCGTGCCATCTCATGTACCAAACCTTCATCAGCCGCATGTAAACGACCGATATTCGTAAAGCAGGCATATATCCTCGAAGCCGGGCTGTCGAGGGTAGTGGCGAACGACCCTCCCAGCTGCCGGCCTTTCCCTTCAAGTTCGCGTTCCGCATCCCGGAACTTTTGGACATATATTTTTTGCGCAGCATCCTGGCGGCACACGTTACTGTACGCTATGTGACTCGGATCACGCAGAATGTCCTCAGTCGGGCTCAGTAGTGGGAAAGGCATGGGATAATGGATGACCTGCCAGGGTGCTGTCTGAGCGAATTCCCAGTCGATGATGGCAACGAAGTTGAAGTGCTCGTCCACCAGGATCTTCTGTGTACCGAGGTCCATGTGGTTAAAGGGAAAACATTCATCAGTGACGCTCCTCCCAAACAGATCGGTGGTCTCCACGATATCGAGAAAGACAAAGGCCCCCAGACGAGTGGCTGTATTATTTCTTGCGGCATCTCCAAGAGCAGTGAAATAGTCAGACGCCTTGAGAACGGTCCTAACTTCATAAGTTCTCCGGCAGCCAACTTCCCGATGATAGGGTCTCCAGTTTCGGTAACAGAGCAGATGGTGCCAATCTGGGGATGGGCCAAAGTCGCCAGCTCCGCTTGCACAGCTGTCCACTGGGCAATGATGTGTTTTTGTGTCGAGATCTAGGTTTATTTAGAAGCCCAATCTACCATTGATTCATTGGAATAGTTACTCACTGGTAAATCACAAATATCGAATTCGACGTCTTGTAGAGCGTTTCCGTAGAATCCCTCTCAGCATGTACGGAGCTCCAACAACAGCAGCCTGTTGCGATCCCATGCCTTCGCAGGCGTATACACGCGGAAGAGAAACAGCATTGAGCCTCATCCGGACAAACTCCATGGCCGCGACCTCACAGCCAATCGAGTATGCCACATCTTCCTCACTAACCTCGCTGGGATGTCGGGGTGACGGGGCAGGCGAACTCTGGCAATGACGATGCTCTTGTCTTGCGCAACCATTTCGAAGCAGATCCAATACTGGCCAGCCGAAAATGGTTCGCTCATAATGAGCTCCTGGCCCTTGATGCGTTGGGCATGGTGTATGAGCGCGGTCTTGTCGATTGTGTCCAATGCTGTCTGCAGTCGTTCTTTCATGCCATTGTAATCCCAACCATCAAAAGAAGTCCATCGTCTGCTTGGTAGCTCTCCCGAGGGTTTGCTTGCTGCCATAACACAAATCTTACGGCCTCAGGAGTTTGATGGGGGGGGCGATTGAACATGTGGGATTCAATCTCGAGACGCTGAAATCAGGATCTGAGGCCCCTACTGGTGGAGGAGGATCATGACCAACAACCTGAGGCACGTTGGCTGTGATGTGTGGAATGACGGGGCATTGGGATCCAGTGTCTCGGGTTGTTCACTTCCCAAACGATTCATCCTCGCATCGGCGGTGATGTGTAAAAAAGCCCATCATGTCTGGGGTGAGGCTGTTCATTTCTCTTCATGTCTGTGACCACCACCAGGTGGTAACATGCCAAGAAGCTCTCAAATCCAGCCCCGCTGTATCGTACGTTGATGTTTATCACCGGCGAACCGAAGCTCCCGACCTTTGCCTAGCCTTGCCAAAATCATAGTGCTTCCCGGGTTGGATCTTTAATGGAATTGGCCCTAAATAGCAATGTGGTGAGTCCATCTATCATATAATTGAGTCGTATTGTCCAAAAAACAGGTTATGAGTACATG|||||4425|WARNING_TRANSCRIPT_NO_START_CODON,AACTAGGCAACTTTGTGAGCTTGAGCAGATCGAGGGCACAACTGACTGCGAGGGGCTTTGGAAGCCATCAACCTCACCCCGCCAAAGCGACGTCCGATGATGTGCATGTACTGACCTATGTACGACCTTTGGTAGTATAATATACCTCTGATTCCCTCACTGCAAGACTATTATGACTCGTTCTTCCACCCTACTGCGGAATTTTAAGGATAAGGTCCGTTTGTATGTATTGACGGACTCTTATCTCCATTCGATGGCCGTCGAGATTACGAGGGGGTGGAGAAATTGGGTGTAAGCTGCCGTGTTATGTCATTGGTAGACGGCATGTGGCCACTTTGGGCGTTGTACCGACACAAACCATCAGCCCGAAAAGCTGGCAGTGAATCCGCTACTAGTATTGATGCAATCTTATCTATGGCATAAGTAGGTATGCCACATGTGTTTGTTACTGCGACTTCCGTCCAGCTCATAAAGAGCTTTACCGCAGTGAATCATTGTTCCCGTAGCTGTGATTGCTATGCGCGTGGTGCATATTCTGTGGTTGACAACTCGCTGTGCAATGATGTCATGGTCAAGAGTATTCTATCCCATGAAGATTCTTGTCAAATTAGATCTCTGAGTGTAGCAATAATTACGAAGTTGGTGGTGTTCTGGTATCTTCTTGAAGAAGCCCGCTTACCCTACAAAGTAGGCTCAAATAAGAACACACTTGGTATCTAGATCTACAGGCAATGCCCTGTCTTCAAATATCAACCTGAAATGATGGAGTCGAGCAATGATGATATGATGTGTTTACACATTGTCCTATTTTGCCAGTCTCCTCTTATCTACCTCCTATTCCCAACAACGGCCCAAGTGACCTCGTGGACTGTCTAGGTAGCTCCCGTCGAAAGGCAGTGCCTTCGCTCTACCTTCCGAACATACTCTTCCGCCTCCTGAGGATCCAGTCCAAACGCAAGCCGTGCCATCTCATGTACCAAACCTTCATCAGCCGCATGTAAACGACCGATATTCGTAAAGCAGGCATATATCCTCGAAGCCGGGCTGTCGAGGGTAGTGGCGAACGACCCTCCCAGCTGCCGGCCTTTCCCTTCAAGTTCGCGTTCCGCATCCCGGAACTTTTGGACATATATTTTTTGCGCAGCATCCTGGCGGCACACGTTACTGTACGCTATGTGACTCGGATCACGCAGAATGTCCTCAGTCGGGCTCAGTAGTGGGAAAGGCATGGGATAATGGATGACCTGCCAGGGTGCTGTCTGAGCGAATTCCCAGTCGATGATGGCAACGAAGTTGAAGTGCTCGTCCACCAGGATCTTCTGTGTACCGAGGTCCATGTGGTTAAAGGGAAAACATTCATCAGTGACGCTCCTCCCAAACAGATCGGTGGTCTCCACGATATCGAGAAAGACAAAGGCCCCCAGACGAGTGGCTGTATTATTTCTTGCGGCATCTCCAAGAGCAGTGAAATAGTCAGACGCCTTGAGAACGGTCCTAACTTCATAAGTTCTCCGGCAGCCAACTTCCCGATGATAGGGTCTCCAGTTTCGGTAACAGAGCAGATGGTGCCAATCTGGGGATGGGCCAAAGTCGCCAGCTCCGCTTGCACAGCTGTCCACTGGGCAATGATGTGTTTTTGTGTCGAGATCTAGGTTTATTTAGAAGCCCAATCTACCATTGATTCATTGGAATAGTTACTCACTGGTAAATCACAAATATCGAATTCGACGTCTTGTAGAGCGTTTCCGTAGAATCCCTCTCAGCATGTACGGAGCTCCAACAACAGCAGCCTGTTGCGATCCCATGCCTTCGCAGGCGTATACACGCGGAAGAGAAACAGCATTGAGCCTCATCCGGACAAACTCCATGGCCGCGACCTCACAGCCAATCGAGTATGCCACATCTTCCTCACTAACCTCGCTGGGATGTCGGGGTGACGGGGCAGGCGAACTCTGGCAATGACGATGCTCTTGTCTTGCGCAACCATTTCGAAGCAGATCCAATACTGGCCAGCCGAAAATGGTTCGCTCATAATGAGCTCCTGGCCCTTGATGCGTTGGGCATGGTGTATGAGCGCGGTCTTGTCGATTGTGTCCAATGCTGTCTGCAGTCGTTCTTTCATGCCATTGTAATCCCAACCATCAAAAGAAGTCCATCGTCTGCTTGGTAGCTCTCCCGAGGGTTTGCTTGCTGCCATAACACAAATCTTACGGCCTCAGGAGTTTGATGGGGGGGGCGATTGAACATGTGGGATTCAATCTCGAGACGCTGAAATCAGGATCTGAGGCCCCTACTGGTGGAGGAGGATCATGACCAACAACCTGAGGCACGTTGGCTGTGATGTGTGGAATGACGGGGCATTGGGATCCAGTGTCTCGGGTTGTTCACTTCCCAAACGATTCATCCTCGCATCGGCGGTGATGTGTAAAAAAGCCCATCATGTCTGGGGTGAGGCTGTTCATTTCTCTTCATGTCTGTGACCACCACCAGGTGGTAACATGCCAAGAAGCTCTCAAATCCAGCCCCGCTGTATCGTACGTTGATGTTTATCACCGGCGAACCGAAGCTCCCGACCTTTGCCTAGCCTTGCCAAAATCATAGTGCTTCCCGGGTTGGATCTTTAATGGAATTGGCCCTAAATAGCAATGTGGTGAGTCCATCTATCATATAATTGAGTCGTATTGTCCAAAAAACAGGTTATGAGTACATG|downstream_gene_variant|MODIFIER|TRIREDRAFT_46607|gene-TRIREDRAFT_46607|transcript|XM_006963524.1|protein_coding||c.*7216delGinsAACTAGGCAACTTTGTGAGCTTGAGCAGATCGAGGGCACAACTGACTGCGAGGGGCTTTGGAAGCCATCAACCTCACCCCGCCAAAGCGACGTCCGATGATGTGCATGTACTGACCTATGTACGACCTTTGGTAGTATAATATACCTCTGATTCCCTCACTGCAAGACTATTATGACTCGTTCTTCCACCCTACTGCGGAATTTTAAGGATAAGGTCCGTTTGTATGTATTGACGGACTCTTATCTCCATTCGATGGCCGTCGAGATTACGAGGGGGTGGAGAAATTGGGTGTAAGCTGCCGTGTTATGTCATTGGTAGACGGCATGTGGCCACTTTGGGCGTTGTACCGACACAAACCATCAGCCCGAAAAGCTGGCAGTGAATCCGCTACTAGTATTGATGCAATCTTATCTATGGCATAAGTAGGTATGCCACATGTGTTTGTTACTGCGACTTCCGTCCAGCTCATAAAGAGCTTTACCGCAGTGAATCATTGTTCCCGTAGCTGTGATTGCTATGCGCGTGGTGCATATTCTGTGGTTGACAACTCGCTGTGCAATGATGTCATGGTCAAGAGTATTCTATCCCATGAAGATTCTTGTCAAATTAGATCTCTGAGTGTAGCAATAATTACGAAGTTGGTGGTGTTCTGGTATCTTCTTGAAGAAGCCCGCTTACCCTACAAAGTAGGCTCAAATAAGAACACACTTGGTATCTAGATCTACAGGCAATGCCCTGTCTTCAAATATCAACCTGAAATGATGGAGTCGAGCAATGATGATATGATGTGTTTACACATTGTCCTATTTTGCCAGTCTCCTCTTATCTACCTCCTATTCCCAACAACGGCCCAAGTGACCTCGTGGACTGTCTAGGTAGCTCCCGTCGAAAGGCAGTGCCTTCGCTCTACCTTCCGAACATACTCTTCCGCCTCCTGAGGATCCAGTCCAAACGCAAGCCGTGCCATCTCATGTACCAAACCTTCATCAGCCGCATGTAAACGACCGATATTCGTAAAGCAGGCATATATCCTCGAAGCCGGGCTGTCGAGGGTAGTGGCGAACGACCCTCCCAGCTGCCGGCCTTTCCCTTCAAGTTCGCGTTCCGCATCCCGGAACTTTTGGACATATATTTTTTGCGCAGCATCCTGGCGGCACACGTTACTGTACGCTATGTGACTCGGATCACGCAGAATGTCCTCAGTCGGGCTCAGTAGTGGGAAAGGCATGGGATAATGGATGACCTGCCAGGGTGCTGTCTGAGCGAATTCCCAGTCGATGATGGCAACGAAGTTGAAGTGCTCGTCCACCAGGATCTTCTGTGTACCGAGGTCCATGTGGTTAAAGGGAAAACATTCATCAGTGACGCTCCTCCCAAACAGATCGGTGGTCTCCACGATATCGAGAAAGACAAAGGCCCCCAGACGAGTGGCTGTATTATTTCTTGCGGCATCTCCAAGAGCAGTGAAATAGTCAGACGCCTTGAGAACGGTCCTAACTTCATAAGTTCTCCGGCAGCCAACTTCCCGATGATAGGGTCTCCAGTTTCGGTAACAGAGCAGATGGTGCCAATCTGGGGATGGGCCAAAGTCGCCAGCTCCGCTTGCACAGCTGTCCACTGGGCAATGATGTGTTTTTGTGTCGAGATCTAGGTTTATTTAGAAGCCCAATCTACCATTGATTCATTGGAATAGTTACTCACTGGTAAATCACAAATATCGAATTCGACGTCTTGTAGAGCGTTTCCGTAGAATCCCTCTCAGCATGTACGGAGCTCCAACAACAGCAGCCTGTTGCGATCCCATGCCTTCGCAGGCGTATACACGCGGAAGAGAAACAGCATTGAGCCTCATCCGGACAAACTCCATGGCCGCGACCTCACAGCCAATCGAGTATGCCACATCTTCCTCACTAACCTCGCTGGGATGTCGGGGTGACGGGGCAGGCGAACTCTGGCAATGACGATGCTCTTGTCTTGCGCAACCATTTCGAAGCAGATCCAATACTGGCCAGCCGAAAATGGTTCGCTCATAATGAGCTCCTGGCCCTTGATGCGTTGGGCATGGTGTATGAGCGCGGTCTTGTCGATTGTGTCCAATGCTGTCTGCAGTCGTTCTTTCATGCCATTGTAATCCCAACCATCAAAAGAAGTCCATCGTCTGCTTGGTAGCTCTCCCGAGGGTTTGCTTGCTGCCATAACACAAATCTTACGGCCTCAGGAGTTTGATGGGGGGGGCGATTGAACATGTGGGATTCAATCTCGAGACGCTGAAATCAGGATCTGAGGCCCCTACTGGTGGAGGAGGATCATGACCAACAACCTGAGGCACGTTGGCTGTGATGTGTGGAATGACGGGGCATTGGGATCCAGTGTCTCGGGTTGTTCACTTCCCAAACGATTCATCCTCGCATCGGCGGTGATGTGTAAAAAAGCCCATCATGTCTGGGGTGAGGCTGTTCATTTCTCTTCATGTCTGTGACCACCACCAGGTGGTAACATGCCAAGAAGCTCTCAAATCCAGCCCCGCTGTATCGTACGTTGATGTTTATCACCGGCGAACCGAAGCTCCCGACCTTTGCCTAGCCTTGCCAAAATCATAGTGCTTCCCGGGTTGGATCTTTAATGGAATTGGCCCTAAATAGCAATGTGGTGAGTCCATCTATCATATAATTGAGTCGTATTGTCCAAAAAACAGGTTATGAGTACATG|||||4425|WARNING_TRANSCRIPT_NO_START_CODON,AACTAGGCAACTTTGTGAGCTTGAGCAGATCGAGGGCACAACTGACTGCGAGGGGCTTTGGAAGCCATCAACCTCACCCCGCCAAAGCGACGTCCGATGATGTGCATGTACTGACCTATGTACGACCTTTGGTAGTATAATATACCTCTGATTCCCTCACTGCAAGACTATTATGACTCGTTCTTCCACCCTACTGCGGAATTTTAAGGATAAGGTCCGTTTGTATGTATTGACGGACTCTTATCTCCATTCGATGGCCGTCGAGATTACGAGGGGGTGGAGAAATTGGGTGTAAGCTGCCGTGTTATGTCATTGGTAGACGGCATGTGGCCACTTTGGGCGTTGTACCGACACAAACCATCAGCCCGAAAAGCTGGCAGTGAATCCGCTACTAGTATTGATGCAATCTTATCTATGGCATAAGTAGGTATGCCACATGTGTTTGTTACTGCGACTTCCGTCCAGCTCATAAAGAGCTTTACCGCAGTGAATCATTGTTCCCGTAGCTGTGATTGCTATGCGCGTGGTGCATATTCTGTGGTTGACAACTCGCTGTGCAATGATGTCATGGTCAAGAGTATTCTATCCCATGAAGATTCTTGTCAAATTAGATCTCTGAGTGTAGCAATAATTACGAAGTTGGTGGTGTTCTGGTATCTTCTTGAAGAAGCCCGCTTACCCTACAAAGTAGGCTCAAATAAGAACACACTTGGTATCTAGATCTACAGGCAATGCCCTGTCTTCAAATATCAACCTGAAATGATGGAGTCGAGCAATGATGATATGATGTGTTTACACATTGTCCTATTTTGCCAGTCTCCTCTTATCTACCTCCTATTCCCAACAACGGCCCAAGTGACCTCGTGGACTGTCTAGGTAGCTCCCGTCGAAAGGCAGTGCCTTCGCTCTACCTTCCGAACATACTCTTCCGCCTCCTGAGGATCCAGTCCAAACGCAAGCCGTGCCATCTCATGTACCAAACCTTCATCAGCCGCATGTAAACGACCGATATTCGTAAAGCAGGCATATATCCTCGAAGCCGGGCTGTCGAGGGTAGTGGCGAACGACCCTCCCAGCTGCCGGCCTTTCCCTTCAAGTTCGCGTTCCGCATCCCGGAACTTTTGGACATATATTTTTTGCGCAGCATCCTGGCGGCACACGTTACTGTACGCTATGTGACTCGGATCACGCAGAATGTCCTCAGTCGGGCTCAGTAGTGGGAAAGGCATGGGATAATGGATGACCTGCCAGGGTGCTGTCTGAGCGAATTCCCAGTCGATGATGGCAACGAAGTTGAAGTGCTCGTCCACCAGGATCTTCTGTGTACCGAGGTCCATGTGGTTAAAGGGAAAACATTCATCAGTGACGCTCCTCCCAAACAGATCGGTGGTCTCCACGATATCGAGAAAGACAAAGGCCCCCAGACGAGTGGCTGTATTATTTCTTGCGGCATCTCCAAGAGCAGTGAAATAGTCAGACGCCTTGAGAACGGTCCTAACTTCATAAGTTCTCCGGCAGCCAACTTCCCGATGATAGGGTCTCCAGTTTCGGTAACAGAGCAGATGGTGCCAATCTGGGGATGGGCCAAAGTCGCCAGCTCCGCTTGCACAGCTGTCCACTGGGCAATGATGTGTTTTTGTGTCGAGATCTAGGTTTATTTAGAAGCCCAATCTACCATTGATTCATTGGAATAGTTACTCACTGGTAAATCACAAATATCGAATTCGACGTCTTGTAGAGCGTTTCCGTAGAATCCCTCTCAGCATGTACGGAGCTCCAACAACAGCAGCCTGTTGCGATCCCATGCCTTCGCAGGCGTATACACGCGGAAGAGAAACAGCATTGAGCCTCATCCGGACAAACTCCATGGCCGCGACCTCACAGCCAATCGAGTATGCCACATCTTCCTCACTAACCTCGCTGGGATGTCGGGGTGACGGGGCAGGCGAACTCTGGCAATGACGATGCTCTTGTCTTGCGCAACCATTTCGAAGCAGATCCAATACTGGCCAGCCGAAAATGGTTCGCTCATAATGAGCTCCTGGCCCTTGATGCGTTGGGCATGGTGTATGAGCGCGGTCTTGTCGATTGTGTCCAATGCTGTCTGCAGTCGTTCTTTCATGCCATTGTAATCCCAACCATCAAAAGAAGTCCATCGTCTGCTTGGTAGCTCTCCCGAGGGTTTGCTTGCTGCCATAACACAAATCTTACGGCCTCAGGAGTTTGATGGGGGGGGCGATTGAACATGTGGGATTCAATCTCGAGACGCTGAAATCAGGATCTGAGGCCCCTACTGGTGGAGGAGGATCATGACCAACAACCTGAGGCACGTTGGCTGTGATGTGTGGAATGACGGGGCATTGGGATCCAGTGTCTCGGGTTGTTCACTTCCCAAACGATTCATCCTCGCATCGGCGGTGATGTGTAAAAAAGCCCATCATGTCTGGGGTGAGGCTGTTCATTTCTCTTCATGTCTGTGACCACCACCAGGTGGTAACATGCCAAGAAGCTCTCAAATCCAGCCCCGCTGTATCGTACGTTGATGTTTATCACCGGCGAACCGAAGCTCCCGACCTTTGCCTAGCCTTGCCAAAATCATAGTGCTTCCCGGGTTGGATCTTTAATGGAATTGGCCCTAAATAGCAATGTGGTGAGTCCATCTATCATATAATTGAGTCGTATTGTCCAAAAAACAGGTTATGAGTACATG|downstream_gene_variant|MODIFIER|TRIREDRAFT_46607|gene-TRIREDRAFT_46607|transcript|XM_006963524.1|protein_coding||c.*7216delTinsAACTAGGCAACTTTGTGAGCTTGAGCAGATCGAGGGCACAACTGACTGCGAGGGGCTTTGGAAGCCATCAACCTCACCCCGCCAAAGCGACGTCCGATGATGTGCATGTACTGACCTATGTACGACCTTTGGTAGTATAATATACCTCTGATTCCCTCACTGCAAGACTATTATGACTCGTTCTTCCACCCTACTGCGGAATTTTAAGGATAAGGTCCGTTTGTATGTATTGACGGACTCTTATCTCCATTCGATGGCCGTCGAGATTACGAGGGGGTGGAGAAATTGGGTGTAAGCTGCCGTGTTATGTCATTGGTAGACGGCATGTGGCCACTTTGGGCGTTGTACCGACACAAACCATCAGCCCGAAAAGCTGGCAGTGAATCCGCTACTAGTATTGATGCAATCTTATCTATGGCATAAGTAGGTATGCCACATGTGTTTGTTACTGCGACTTCCGTCCAGCTCATAAAGAGCTTTACCGCAGTGAATCATTGTTCCCGTAGCTGTGATTGCTATGCGCGTGGTGCATATTCTGTGGTTGACAACTCGCTGTGCAATGATGTCATGGTCAAGAGTATTCTATCCCATGAAGATTCTTGTCAAATTAGATCTCTGAGTGTAGCAATAATTACGAAGTTGGTGGTGTTCTGGTATCTTCTTGAAGAAGCCCGCTTACCCTACAAAGTAGGCTCAAATAAGAACACACTTGGTATCTAGATCTACAGGCAATGCCCTGTCTTCAAATATCAACCTGAAATGATGGAGTCGAGCAATGATGATATGATGTGTTTACACATTGTCCTATTTTGCCAGTCTCCTCTTATCTACCTCCTATTCCCAACAACGGCCCAAGTGACCTCGTGGACTGTCTAGGTAGCTCCCGTCGAAAGGCAGTGCCTTCGCTCTACCTTCCGAACATACTCTTCCGCCTCCTGAGGATCCAGTCCAAACGCAAGCCGTGCCATCTCATGTACCAAACCTTCATCAGCCGCATGTAAACGACCGATATTCGTAAAGCAGGCATATATCCTCGAAGCCGGGCTGTCGAGGGTAGTGGCGAACGACCCTCCCAGCTGCCGGCCTTTCCCTTCAAGTTCGCGTTCCGCATCCCGGAACTTTTGGACATATATTTTTTGCGCAGCATCCTGGCGGCACACGTTACTGTACGCTATGTGACTCGGATCACGCAGAATGTCCTCAGTCGGGCTCAGTAGTGGGAAAGGCATGGGATAATGGATGACCTGCCAGGGTGCTGTCTGAGCGAATTCCCAGTCGATGATGGCAACGAAGTTGAAGTGCTCGTCCACCAGGATCTTCTGTGTACCGAGGTCCATGTGGTTAAAGGGAAAACATTCATCAGTGACGCTCCTCCCAAACAGATCGGTGGTCTCCACGATATCGAGAAAGACAAAGGCCCCCAGACGAGTGGCTGTATTATTTCTTGCGGCATCTCCAAGAGCAGTGAAATAGTCAGACGCCTTGAGAACGGTCCTAACTTCATAAGTTCTCCGGCAGCCAACTTCCCGATGATAGGGTCTCCAGTTTCGGTAACAGAGCAGATGGTGCCAATCTGGGGATGGGCCAAAGTCGCCAGCTCCGCTTGCACAGCTGTCCACTGGGCAATGATGTGTTTTTGTGTCGAGATCTAGGTTTATTTAGAAGCCCAATCTACCATTGATTCATTGGAATAGTTACTCACTGGTAAATCACAAATATCGAATTCGACGTCTTGTAGAGCGTTTCCGTAGAATCCCTCTCAGCATGTACGGAGCTCCAACAACAGCAGCCTGTTGCGATCCCATGCCTTCGCAGGCGTATACACGCGGAAGAGAAACAGCATTGAGCCTCATCCGGACAAACTCCATGGCCGCGACCTCACAGCCAATCGAGTATGCCACATCTTCCTCACTAACCTCGCTGGGATGTCGGGGTGACGGGGCAGGCGAACTCTGGCAATGACGATGCTCTTGTCTTGCGCAACCATTTCGAAGCAGATCCAATACTGGCCAGCCGAAAATGGTTCGCTCATAATGAGCTCCTGGCCCTTGATGCGTTGGGCATGGTGTATGAGCGCGGTCTTGTCGATTGTGTCCAATGCTGTCTGCAGTCGTTCTTTCATGCCATTGTAATCCCAACCATCAAAAGAAGTCCATCGTCTGCTTGGTAGCTCTCCCGAGGGTTTGCTTGCTGCCATAACACAAATCTTACGGCCTCAGGAGTTTGATGGGGGGGGCGATTGAACATGTGGGATTCAATCTCGAGACGCTGAAATCAGGATCTGAGGCCCCTACTGGTGGAGGAGGATCATGACCAACAACCTGAGGCACGTTGGCTGTGATGTGTGGAATGACGGGGCATTGGGATCCAGTGTCTCGGGTTGTTCACTTCCCAAACGATTCATCCTCGCATCGGCGGTGATGTGTAAAAAAGCCCATCATGTCTGGGGTGAGGCTGTTCATTTCTCTTCATGTCTGTGACCACCACCAGGTGGTAACATGCCAAGAAGCTCTCAAATCCAGCCCCGCTGTATCGTACGTTGATGTTTATCACCGGCGAACCGAAGCTCCCGACCTTTGCCTAGCCTTGCCAAAATCATAGTGCTTCCCGGGTTGGATCTTTAATGGAATTGGCCCTAAATAGCAATGTGGTGAGTCCATCTATCATATAATTGAGTCGTATTGTCCAAAAAACAGGTTATGAGTACATG|||||4425|WARNING_TRANSCRIPT_NO_START_CODON,AACTAGGCAACTTTGTGAGCTTGAGCAGATCGAGGGCACAACTGACTGCGAGGGGCTTTGGAAGCCATCAACCTCACCCCGCCAAAGCGACGTCCGATGATGTGCATGTACTGACCTATGTACGACCTTTGGTAGTATAATATACCTCTGATTCCCTCACTGCAAGACTATTATGACTCGTTCTTCCACCCTACTGCGGAATTTTAAGGATAAGGTCCGTTTGTATGTATTGACGGACTCTTATCTCCATTCGATGGCCGTCGAGATTACGAGGGGGTGGAGAAATTGGGTGTAAGCTGCCGTGTTATGTCATTGGTAGACGGCATGTGGCCACTTTGGGCGTTGTACCGACACAAACCATCAGCCCGAAAAGCTGGCAGTGAATCCGCTACTAGTATTGATGCAATCTTATCTATGGCATAAGTAGGTATGCCACATGTGTTTGTTACTGCGACTTCCGTCCAGCTCATAAAGAGCTTTACCGCAGTGAATCATTGTTCCCGTAGCTGTGATTGCTATGCGCGTGGTGCATATTCTGTGGTTGACAACTCGCTGTGCAATGATGTCATGGTCAAGAGTATTCTATCCCATGAAGATTCTTGTCAAATTAGATCTCTGAGTGTAGCAATAATTACGAAGTTGGTGGTGTTCTGGTATCTTCTTGAAGAAGCCCGCTTACCCTACAAAGTAGGCTCAAATAAGAACACACTTGGTATCTAGATCTACAGGCAATGCCCTGTCTTCAAATATCAACCTGAAATGATGGAGTCGAGCAATGATGATATGATGTGTTTACACATTGTCCTATTTTGCCAGTCTCCTCTTATCTACCTCCTATTCCCAACAACGGCCCAAGTGACCTCGTGGACTGTCTAGGTAGCTCCCGTCGAAAGGCAGTGCCTTCGCTCTACCTTCCGAACATACTCTTCCGCCTCCTGAGGATCCAGTCCAAACGCAAGCCGTGCCATCTCATGTACCAAACCTTCATCAGCCGCATGTAAACGACCGATATTCGTAAAGCAGGCATATATCCTCGAAGCCGGGCTGTCGAGGGTAGTGGCGAACGACCCTCCCAGCTGCCGGCCTTTCCCTTCAAGTTCGCGTTCCGCATCCCGGAACTTTTGGACATATATTTTTTGCGCAGCATCCTGGCGGCACACGTTACTGTACGCTATGTGACTCGGATCACGCAGAATGTCCTCAGTCGGGCTCAGTAGTGGGAAAGGCATGGGATAATGGATGACCTGCCAGGGTGCTGTCTGAGCGAATTCCCAGTCGATGATGGCAACGAAGTTGAAGTGCTCGTCCACCAGGATCTTCTGTGTACCGAGGTCCATGTGGTTAAAGGGAAAACATTCATCAGTGACGCTCCTCCCAAACAGATCGGTGGTCTCCACGATATCGAGAAAGACAAAGGCCCCCAGACGAGTGGCTGTATTATTTCTTGCGGCATCTCCAAGAGCAGTGAAATAGTCAGACGCCTTGAGAACGGTCCTAACTTCATAAGTTCTCCGGCAGCCAACTTCCCGATGATAGGGTCTCCAGTTTCGGTAACAGAGCAGATGGTGCCAATCTGGGGATGGGCCAAAGTCGCCAGCTCCGCTTGCACAGCTGTCCACTGGGCAATGATGTGTTTTTGTGTCGAGATCTAGGTTTATTTAGAAGCCCAATCTACCATTGATTCATTGGAATAGTTACTCACTGGTAAATCACAAATATCGAATTCGACGTCTTGTAGAGCGTTTCCGTAGAATCCCTCTCAGCATGTACGGAGCTCCAACAACAGCAGCCTGTTGCGATCCCATGCCTTCGCAGGCGTATACACGCGGAAGAGAAACAGCATTGAGCCTCATCCGGACAAACTCCATGGCCGCGACCTCACAGCCAATCGAGTATGCCACATCTTCCTCACTAACCTCGCTGGGATGTCGGGGTGACGGGGCAGGCGAACTCTGGCAATGACGATGCTCTTGTCTTGCGCAACCATTTCGAAGCAGATCCAATACTGGCCAGCCGAAAATGGTTCGCTCATAATGAGCTCCTGGCCCTTGATGCGTTGGGCATGGTGTATGAGCGCGGTCTTGTCGATTGTGTCCAATGCTGTCTGCAGTCGTTCTTTCATGCCATTGTAATCCCAACCATCAAAAGAAGTCCATCGTCTGCTTGGTAGCTCTCCCGAGGGTTTGCTTGCTGCCATAACACAAATCTTACGGCCTCAGGAGTTTGATGGGGGGGGCGATTGAACATGTGGGATTCAATCTCGAGACGCTGAAATCAGGATCTGAGGCCCCTACTGGTGGAGGAGGATCATGACCAACAACCTGAGGCACGTTGGCTGTGATGTGTGGAATGACGGGGCATTGGGATCCAGTGTCTCGGGTTGTTCACTTCCCAAACGATTCATCCTCGCATCGGCGGTGATGTGTAAAAAAGCCCATCATGTCTGGGGTGAGGCTGTTCATTTCTCTTCATGTCTGTGACCACCACCAGGTGGTAACATGCCAAGAAGCTCTCAAATCCAGCCCCGCTGTATCGTACGTTGATGTTTATCACCGGCGAACCGAAGCTCCCGACCTTTGCCTAGCCTTGCCAAAATCATAGTGCTTCCCGGGTTGGATCTTTAATGGAATTGGCCCTAAATAGCAATGTGGTGAGTCCATCTATCATATAATTGAGTCGTATTGTCCAAAAAACAGGTTATGAGTACATG|downstream_gene_variant|MODIFIER|exon-XM_006963524.1-1|GENE_exon-XM_006963524.1-1|transcript|rna-XM_006963524.1|protein_coding||c.*4424_*4425insAACTAGGCAACTTTGTGAGCTTGAGCAGATCGAGGGCACAACTGACTGCGAGGGGCTTTGGAAGCCATCAACCTCACCCCGCCAAAGCGACGTCCGATGATGTGCATGTACTGACCTATGTACGACCTTTGGTAGTATAATATACCTCTGATTCCCTCACTGCAAGACTATTATGACTCGTTCTTCCACCCTACTGCGGAATTTTAAGGATAAGGTCCGTTTGTATGTATTGACGGACTCTTATCTCCATTCGATGGCCGTCGAGATTACGAGGGGGTGGAGAAATTGGGTGTAAGCTGCCGTGTTATGTCATTGGTAGACGGCATGTGGCCACTTTGGGCGTTGTACCGACACAAACCATCAGCCCGAAAAGCTGGCAGTGAATCCGCTACTAGTATTGATGCAATCTTATCTATGGCATAAGTAGGTATGCCACATGTGTTTGTTACTGCGACTTCCGTCCAGCTCATAAAGAGCTTTACCGCAGTGAATCATTGTTCCCGTAGCTGTGATTGCTATGCGCGTGGTGCATATTCTGTGGTTGACAACTCGCTGTGCAATGATGTCATGGTCAAGAGTATTCTATCCCATGAAGATTCTTGTCAAATTAGATCTCTGAGTGTAGCAATAATTACGAAGTTGGTGGTGTTCTGGTATCTTCTTGAAGAAGCCCGCTTACCCTACAAAGTAGGCTCAAATAAGAACACACTTGGTATCTAGATCTACAGGCAATGCCCTGTCTTCAAATATCAACCTGAAATGATGGAGTCGAGCAATGATGATATGATGTGTTTACACATTGTCCTATTTTGCCAGTCTCCTCTTATCTACCTCCTATTCCCAACAACGGCCCAAGTGACCTCGTGGACTGTCTAGGTAGCTCCCGTCGAAAGGCAGTGCCTTCGCTCTACCTTCCGAACATACTCTTCCGCCTCCTGAGGATCCAGTCCAAACGCAAGCCGTGCCATCTCATGTACCAAACCTTCATCAGCCGCATGTAAACGACCGATATTCGTAAAGCAGGCATATATCCTCGAAGCCGGGCTGTCGAGGGTAGTGGCGAACGACCCTCCCAGCTGCCGGCCTTTCCCTTCAAGTTCGCGTTCCGCATCCCGGAACTTTTGGACATATATTTTTTGCGCAGCATCCTGGCGGCACACGTTACTGTACGCTATGTGACTCGGATCACGCAGAATGTCCTCAGTCGGGCTCAGTAGTGGGAAAGGCATGGGATAATGGATGACCTGCCAGGGTGCTGTCTGAGCGAATTCCCAGTCGATGATGGCAACGAAGTTGAAGTGCTCGTCCACCAGGATCTTCTGTGTACCGAGGTCCATGTGGTTAAAGGGAAAACATTCATCAGTGACGCTCCTCCCAAACAGATCGGTGGTCTCCACGATATCGAGAAAGACAAAGGCCCCCAGACGAGTGGCTGTATTATTTCTTGCGGCATCTCCAAGAGCAGTGAAATAGTCAGACGCCTTGAGAACGGTCCTAACTTCATAAGTTCTCCGGCAGCCAACTTCCCGATGATAGGGTCTCCAGTTTCGGTAACAGAGCAGATGGTGCCAATCTGGGGATGGGCCAAAGTCGCCAGCTCCGCTTGCACAGCTGTCCACTGGGCAATGATGTGTTTTTGTGTCGAGATCTAGGTTTATTTAGAAGCCCAATCTACCATTGATTCATTGGAATAGTTACTCACTGGTAAATCACAAATATCGAATTCGACGTCTTGTAGAGCGTTTCCGTAGAATCCCTCTCAGCATGTACGGAGCTCCAACAACAGCAGCCTGTTGCGATCCCATGCCTTCGCAGGCGTATACACGCGGAAGAGAAACAGCATTGAGCCTCATCCGGACAAACTCCATGGCCGCGACCTCACAGCCAATCGAGTATGCCACATCTTCCTCACTAACCTCGCTGGGATGTCGGGGTGACGGGGCAGGCGAACTCTGGCAATGACGATGCTCTTGTCTTGCGCAACCATTTCGAAGCAGATCCAATACTGGCCAGCCGAAAATGGTTCGCTCATAATGAGCTCCTGGCCCTTGATGCGTTGGGCATGGTGTATGAGCGCGGTCTTGTCGATTGTGTCCAATGCTGTCTGCAGTCGTTCTTTCATGCCATTGTAATCCCAACCATCAAAAGAAGTCCATCGTCTGCTTGGTAGCTCTCCCGAGGGTTTGCTTGCTGCCATAACACAAATCTTACGGCCTCAGGAGTTTGATGGGGGGGGCGATTGAACATGTGGGATTCAATCTCGAGACGCTGAAATCAGGATCTGAGGCCCCTACTGGTGGAGGAGGATCATGACCAACAACCTGAGGCACGTTGGCTGTGATGTGTGGAATGACGGGGCATTGGGATCCAGTGTCTCGGGTTGTTCACTTCCCAAACGATTCATCCTCGCATCGGCGGTGATGTGTAAAAAAGCCCATCATGTCTGGGGTGAGGCTGTTCATTTCTCTTCATGTCTGTGACCACCACCAGGTGGTAACATGCCAAGAAGCTCTCAAATCCAGCCCCGCTGTATCGTACGTTGATGTTTATCACCGGCGAACCGAAGCTCCCGACCTTTGCCTAGCCTTGCCAAAATCATAGTGCTTCCCGGGTTGGATCTTTAATGGAATTGGCCCTAAATAGCAATGTGGTGAGTCCATCTATCATATAATTGAGTCGTATTGTCCAAAAAACAGGTTATGAGTACATG|||||4425|WARNING_TRANSCRIPT_NO_STOP_CODON,AACTAGGCAACTTTGTGAGCTTGAGCAGATCGAGGGCACAACTGACTGCGAGGGGCTTTGGAAGCCATCAACCTCACCCCGCCAAAGCGACGTCCGATGATGTGCATGTACTGACCTATGTACGACCTTTGGTAGTATAATATACCTCTGATTCCCTCACTGCAAGACTATTATGACTCGTTCTTCCACCCTACTGCGGAATTTTAAGGATAAGGTCCGTTTGTATGTATTGACGGACTCTTATCTCCATTCGATGGCCGTCGAGATTACGAGGGGGTGGAGAAATTGGGTGTAAGCTGCCGTGTTATGTCATTGGTAGACGGCATGTGGCCACTTTGGGCGTTGTACCGACACAAACCATCAGCCCGAAAAGCTGGCAGTGAATCCGCTACTAGTATTGATGCAATCTTATCTATGGCATAAGTAGGTATGCCACATGTGTTTGTTACTGCGACTTCCGTCCAGCTCATAAAGAGCTTTACCGCAGTGAATCATTGTTCCCGTAGCTGTGATTGCTATGCGCGTGGTGCATATTCTGTGGTTGACAACTCGCTGTGCAATGATGTCATGGTCAAGAGTATTCTATCCCATGAAGATTCTTGTCAAATTAGATCTCTGAGTGTAGCAATAATTACGAAGTTGGTGGTGTTCTGGTATCTTCTTGAAGAAGCCCGCTTACCCTACAAAGTAGGCTCAAATAAGAACACACTTGGTATCTAGATCTACAGGCAATGCCCTGTCTTCAAATATCAACCTGAAATGATGGAGTCGAGCAATGATGATATGATGTGTTTACACATTGTCCTATTTTGCCAGTCTCCTCTTATCTACCTCCTATTCCCAACAACGGCCCAAGTGACCTCGTGGACTGTCTAGGTAGCTCCCGTCGAAAGGCAGTGCCTTCGCTCTACCTTCCGAACATACTCTTCCGCCTCCTGAGGATCCAGTCCAAACGCAAGCCGTGCCATCTCATGTACCAAACCTTCATCAGCCGCATGTAAACGACCGATATTCGTAAAGCAGGCATATATCCTCGAAGCCGGGCTGTCGAGGGTAGTGGCGAACGACCCTCCCAGCTGCCGGCCTTTCCCTTCAAGTTCGCGTTCCGCATCCCGGAACTTTTGGACATATATTTTTTGCGCAGCATCCTGGCGGCACACGTTACTGTACGCTATGTGACTCGGATCACGCAGAATGTCCTCAGTCGGGCTCAGTAGTGGGAAAGGCATGGGATAATGGATGACCTGCCAGGGTGCTGTCTGAGCGAATTCCCAGTCGATGATGGCAACGAAGTTGAAGTGCTCGTCCACCAGGATCTTCTGTGTACCGAGGTCCATGTGGTTAAAGGGAAAACATTCATCAGTGACGCTCCTCCCAAACAGATCGGTGGTCTCCACGATATCGAGAAAGACAAAGGCCCCCAGACGAGTGGCTGTATTATTTCTTGCGGCATCTCCAAGAGCAGTGAAATAGTCAGACGCCTTGAGAACGGTCCTAACTTCATAAGTTCTCCGGCAGCCAACTTCCCGATGATAGGGTCTCCAGTTTCGGTAACAGAGCAGATGGTGCCAATCTGGGGATGGGCCAAAGTCGCCAGCTCCGCTTGCACAGCTGTCCACTGGGCAATGATGTGTTTTTGTGTCGAGATCTAGGTTTATTTAGAAGCCCAATCTACCATTGATTCATTGGAATAGTTACTCACTGGTAAATCACAAATATCGAATTCGACGTCTTGTAGAGCGTTTCCGTAGAATCCCTCTCAGCATGTACGGAGCTCCAACAACAGCAGCCTGTTGCGATCCCATGCCTTCGCAGGCGTATACACGCGGAAGAGAAACAGCATTGAGCCTCATCCGGACAAACTCCATGGCCGCGACCTCACAGCCAATCGAGTATGCCACATCTTCCTCACTAACCTCGCTGGGATGTCGGGGTGACGGGGCAGGCGAACTCTGGCAATGACGATGCTCTTGTCTTGCGCAACCATTTCGAAGCAGATCCAATACTGGCCAGCCGAAAATGGTTCGCTCATAATGAGCTCCTGGCCCTTGATGCGTTGGGCATGGTGTATGAGCGCGGTCTTGTCGATTGTGTCCAATGCTGTCTGCAGTCGTTCTTTCATGCCATTGTAATCCCAACCATCAAAAGAAGTCCATCGTCTGCTTGGTAGCTCTCCCGAGGGTTTGCTTGCTGCCATAACACAAATCTTACGGCCTCAGGAGTTTGATGGGGGGGGCGATTGAACATGTGGGATTCAATCTCGAGACGCTGAAATCAGGATCTGAGGCCCCTACTGGTGGAGGAGGATCATGACCAACAACCTGAGGCACGTTGGCTGTGATGTGTGGAATGACGGGGCATTGGGATCCAGTGTCTCGGGTTGTTCACTTCCCAAACGATTCATCCTCGCATCGGCGGTGATGTGTAAAAAAGCCCATCATGTCTGGGGTGAGGCTGTTCATTTCTCTTCATGTCTGTGACCACCACCAGGTGGTAACATGCCAAGAAGCTCTCAAATCCAGCCCCGCTGTATCGTACGTTGATGTTTATCACCGGCGAACCGAAGCTCCCGACCTTTGCCTAGCCTTGCCAAAATCATAGTGCTTCCCGGGTTGGATCTTTAATGGAATTGGCCCTAAATAGCAATGTGGTGAGTCCATCTATCATATAATTGAGTCGTATTGTCCAAAAAACAGGTTATGAGTACATG|downstream_gene_variant|MODIFIER|exon-XM_006963524.1-1|GENE_exon-XM_006963524.1-1|transcript|rna-XM_006963524.1|protein_coding||c.*4425delCinsAACTAGGCAACTTTGTGAGCTTGAGCAGATCGAGGGCACAACTGACTGCGAGGGGCTTTGGAAGCCATCAACCTCACCCCGCCAAAGCGACGTCCGATGATGTGCATGTACTGACCTATGTACGACCTTTGGTAGTATAATATACCTCTGATTCCCTCACTGCAAGACTATTATGACTCGTTCTTCCACCCTACTGCGGAATTTTAAGGATAAGGTCCGTTTGTATGTATTGACGGACTCTTATCTCCATTCGATGGCCGTCGAGATTACGAGGGGGTGGAGAAATTGGGTGTAAGCTGCCGTGTTATGTCATTGGTAGACGGCATGTGGCCACTTTGGGCGTTGTACCGACACAAACCATCAGCCCGAAAAGCTGGCAGTGAATCCGCTACTAGTATTGATGCAATCTTATCTATGGCATAAGTAGGTATGCCACATGTGTTTGTTACTGCGACTTCCGTCCAGCTCATAAAGAGCTTTACCGCAGTGAATCATTGTTCCCGTAGCTGTGATTGCTATGCGCGTGGTGCATATTCTGTGGTTGACAACTCGCTGTGCAATGATGTCATGGTCAAGAGTATTCTATCCCATGAAGATTCTTGTCAAATTAGATCTCTGAGTGTAGCAATAATTACGAAGTTGGTGGTGTTCTGGTATCTTCTTGAAGAAGCCCGCTTACCCTACAAAGTAGGCTCAAATAAGAACACACTTGGTATCTAGATCTACAGGCAATGCCCTGTCTTCAAATATCAACCTGAAATGATGGAGTCGAGCAATGATGATATGATGTGTTTACACATTGTCCTATTTTGCCAGTCTCCTCTTATCTACCTCCTATTCCCAACAACGGCCCAAGTGACCTCGTGGACTGTCTAGGTAGCTCCCGTCGAAAGGCAGTGCCTTCGCTCTACCTTCCGAACATACTCTTCCGCCTCCTGAGGATCCAGTCCAAACGCAAGCCGTGCCATCTCATGTACCAAACCTTCATCAGCCGCATGTAAACGACCGATATTCGTAAAGCAGGCATATATCCTCGAAGCCGGGCTGTCGAGGGTAGTGGCGAACGACCCTCCCAGCTGCCGGCCTTTCCCTTCAAGTTCGCGTTCCGCATCCCGGAACTTTTGGACATATATTTTTTGCGCAGCATCCTGGCGGCACACGTTACTGTACGCTATGTGACTCGGATCACGCAGAATGTCCTCAGTCGGGCTCAGTAGTGGGAAAGGCATGGGATAATGGATGACCTGCCAGGGTGCTGTCTGAGCGAATTCCCAGTCGATGATGGCAACGAAGTTGAAGTGCTCGTCCACCAGGATCTTCTGTGTACCGAGGTCCATGTGGTTAAAGGGAAAACATTCATCAGTGACGCTCCTCCCAAACAGATCGGTGGTCTCCACGATATCGAGAAAGACAAAGGCCCCCAGACGAGTGGCTGTATTATTTCTTGCGGCATCTCCAAGAGCAGTGAAATAGTCAGACGCCTTGAGAACGGTCCTAACTTCATAAGTTCTCCGGCAGCCAACTTCCCGATGATAGGGTCTCCAGTTTCGGTAACAGAGCAGATGGTGCCAATCTGGGGATGGGCCAAAGTCGCCAGCTCCGCTTGCACAGCTGTCCACTGGGCAATGATGTGTTTTTGTGTCGAGATCTAGGTTTATTTAGAAGCCCAATCTACCATTGATTCATTGGAATAGTTACTCACTGGTAAATCACAAATATCGAATTCGACGTCTTGTAGAGCGTTTCCGTAGAATCCCTCTCAGCATGTACGGAGCTCCAACAACAGCAGCCTGTTGCGATCCCATGCCTTCGCAGGCGTATACACGCGGAAGAGAAACAGCATTGAGCCTCATCCGGACAAACTCCATGGCCGCGACCTCACAGCCAATCGAGTATGCCACATCTTCCTCACTAACCTCGCTGGGATGTCGGGGTGACGGGGCAGGCGAACTCTGGCAATGACGATGCTCTTGTCTTGCGCAACCATTTCGAAGCAGATCCAATACTGGCCAGCCGAAAATGGTTCGCTCATAATGAGCTCCTGGCCCTTGATGCGTTGGGCATGGTGTATGAGCGCGGTCTTGTCGATTGTGTCCAATGCTGTCTGCAGTCGTTCTTTCATGCCATTGTAATCCCAACCATCAAAAGAAGTCCATCGTCTGCTTGGTAGCTCTCCCGAGGGTTTGCTTGCTGCCATAACACAAATCTTACGGCCTCAGGAGTTTGATGGGGGGGGCGATTGAACATGTGGGATTCAATCTCGAGACGCTGAAATCAGGATCTGAGGCCCCTACTGGTGGAGGAGGATCATGACCAACAACCTGAGGCACGTTGGCTGTGATGTGTGGAATGACGGGGCATTGGGATCCAGTGTCTCGGGTTGTTCACTTCCCAAACGATTCATCCTCGCATCGGCGGTGATGTGTAAAAAAGCCCATCATGTCTGGGGTGAGGCTGTTCATTTCTCTTCATGTCTGTGACCACCACCAGGTGGTAACATGCCAAGAAGCTCTCAAATCCAGCCCCGCTGTATCGTACGTTGATGTTTATCACCGGCGAACCGAAGCTCCCGACCTTTGCCTAGCCTTGCCAAAATCATAGTGCTTCCCGGGTTGGATCTTTAATGGAATTGGCCCTAAATAGCAATGTGGTGAGTCCATCTATCATATAATTGAGTCGTATTGTCCAAAAAACAGGTTATGAGTACATG|||||4425|WARNING_TRANSCRIPT_NO_STOP_CODON,AACTAGGCAACTTTGTGAGCTTGAGCAGATCGAGGGCACAACTGACTGCGAGGGGCTTTGGAAGCCATCAACCTCACCCCGCCAAAGCGACGTCCGATGATGTGCATGTACTGACCTATGTACGACCTTTGGTAGTATAATATACCTCTGATTCCCTCACTGCAAGACTATTATGACTCGTTCTTCCACCCTACTGCGGAATTTTAAGGATAAGGTCCGTTTGTATGTATTGACGGACTCTTATCTCCATTCGATGGCCGTCGAGATTACGAGGGGGTGGAGAAATTGGGTGTAAGCTGCCGTGTTATGTCATTGGTAGACGGCATGTGGCCACTTTGGGCGTTGTACCGACACAAACCATCAGCCCGAAAAGCTGGCAGTGAATCCGCTACTAGTATTGATGCAATCTTATCTATGGCATAAGTAGGTATGCCACATGTGTTTGTTACTGCGACTTCCGTCCAGCTCATAAAGAGCTTTACCGCAGTGAATCATTGTTCCCGTAGCTGTGATTGCTATGCGCGTGGTGCATATTCTGTGGTTGACAACTCGCTGTGCAATGATGTCATGGTCAAGAGTATTCTATCCCATGAAGATTCTTGTCAAATTAGATCTCTGAGTGTAGCAATAATTACGAAGTTGGTGGTGTTCTGGTATCTTCTTGAAGAAGCCCGCTTACCCTACAAAGTAGGCTCAAATAAGAACACACTTGGTATCTAGATCTACAGGCAATGCCCTGTCTTCAAATATCAACCTGAAATGATGGAGTCGAGCAATGATGATATGATGTGTTTACACATTGTCCTATTTTGCCAGTCTCCTCTTATCTACCTCCTATTCCCAACAACGGCCCAAGTGACCTCGTGGACTGTCTAGGTAGCTCCCGTCGAAAGGCAGTGCCTTCGCTCTACCTTCCGAACATACTCTTCCGCCTCCTGAGGATCCAGTCCAAACGCAAGCCGTGCCATCTCATGTACCAAACCTTCATCAGCCGCATGTAAACGACCGATATTCGTAAAGCAGGCATATATCCTCGAAGCCGGGCTGTCGAGGGTAGTGGCGAACGACCCTCCCAGCTGCCGGCCTTTCCCTTCAAGTTCGCGTTCCGCATCCCGGAACTTTTGGACATATATTTTTTGCGCAGCATCCTGGCGGCACACGTTACTGTACGCTATGTGACTCGGATCACGCAGAATGTCCTCAGTCGGGCTCAGTAGTGGGAAAGGCATGGGATAATGGATGACCTGCCAGGGTGCTGTCTGAGCGAATTCCCAGTCGATGATGGCAACGAAGTTGAAGTGCTCGTCCACCAGGATCTTCTGTGTACCGAGGTCCATGTGGTTAAAGGGAAAACATTCATCAGTGACGCTCCTCCCAAACAGATCGGTGGTCTCCACGATATCGAGAAAGACAAAGGCCCCCAGACGAGTGGCTGTATTATTTCTTGCGGCATCTCCAAGAGCAGTGAAATAGTCAGACGCCTTGAGAACGGTCCTAACTTCATAAGTTCTCCGGCAGCCAACTTCCCGATGATAGGGTCTCCAGTTTCGGTAACAGAGCAGATGGTGCCAATCTGGGGATGGGCCAAAGTCGCCAGCTCCGCTTGCACAGCTGTCCACTGGGCAATGATGTGTTTTTGTGTCGAGATCTAGGTTTATTTAGAAGCCCAATCTACCATTGATTCATTGGAATAGTTACTCACTGGTAAATCACAAATATCGAATTCGACGTCTTGTAGAGCGTTTCCGTAGAATCCCTCTCAGCATGTACGGAGCTCCAACAACAGCAGCCTGTTGCGATCCCATGCCTTCGCAGGCGTATACACGCGGAAGAGAAACAGCATTGAGCCTCATCCGGACAAACTCCATGGCCGCGACCTCACAGCCAATCGAGTATGCCACATCTTCCTCACTAACCTCGCTGGGATGTCGGGGTGACGGGGCAGGCGAACTCTGGCAATGACGATGCTCTTGTCTTGCGCAACCATTTCGAAGCAGATCCAATACTGGCCAGCCGAAAATGGTTCGCTCATAATGAGCTCCTGGCCCTTGATGCGTTGGGCATGGTGTATGAGCGCGGTCTTGTCGATTGTGTCCAATGCTGTCTGCAGTCGTTCTTTCATGCCATTGTAATCCCAACCATCAAAAGAAGTCCATCGTCTGCTTGGTAGCTCTCCCGAGGGTTTGCTTGCTGCCATAACACAAATCTTACGGCCTCAGGAGTTTGATGGGGGGGGCGATTGAACATGTGGGATTCAATCTCGAGACGCTGAAATCAGGATCTGAGGCCCCTACTGGTGGAGGAGGATCATGACCAACAACCTGAGGCACGTTGGCTGTGATGTGTGGAATGACGGGGCATTGGGATCCAGTGTCTCGGGTTGTTCACTTCCCAAACGATTCATCCTCGCATCGGCGGTGATGTGTAAAAAAGCCCATCATGTCTGGGGTGAGGCTGTTCATTTCTCTTCATGTCTGTGACCACCACCAGGTGGTAACATGCCAAGAAGCTCTCAAATCCAGCCCCGCTGTATCGTACGTTGATGTTTATCACCGGCGAACCGAAGCTCCCGACCTTTGCCTAGCCTTGCCAAAATCATAGTGCTTCCCGGGTTGGATCTTTAATGGAATTGGCCCTAAATAGCAATGTGGTGAGTCCATCTATCATATAATTGAGTCGTATTGTCCAAAAAACAGGTTATGAGTACATG|downstream_gene_variant|MODIFIER|exon-XM_006963524.1-1|GENE_exon-XM_006963524.1-1|transcript|rna-XM_006963524.1|protein_coding||c.*4425delGinsAACTAGGCAACTTTGTGAGCTTGAGCAGATCGAGGGCACAACTGACTGCGAGGGGCTTTGGAAGCCATCAACCTCACCCCGCCAAAGCGACGTCCGATGATGTGCATGTACTGACCTATGTACGACCTTTGGTAGTATAATATACCTCTGATTCCCTCACTGCAAGACTATTATGACTCGTTCTTCCACCCTACTGCGGAATTTTAAGGATAAGGTCCGTTTGTATGTATTGACGGACTCTTATCTCCATTCGATGGCCGTCGAGATTACGAGGGGGTGGAGAAATTGGGTGTAAGCTGCCGTGTTATGTCATTGGTAGACGGCATGTGGCCACTTTGGGCGTTGTACCGACACAAACCATCAGCCCGAAAAGCTGGCAGTGAATCCGCTACTAGTATTGATGCAATCTTATCTATGGCATAAGTAGGTATGCCACATGTGTTTGTTACTGCGACTTCCGTCCAGCTCATAAAGAGCTTTACCGCAGTGAATCATTGTTCCCGTAGCTGTGATTGCTATGCGCGTGGTGCATATTCTGTGGTTGACAACTCGCTGTGCAATGATGTCATGGTCAAGAGTATTCTATCCCATGAAGATTCTTGTCAAATTAGATCTCTGAGTGTAGCAATAATTACGAAGTTGGTGGTGTTCTGGTATCTTCTTGAAGAAGCCCGCTTACCCTACAAAGTAGGCTCAAATAAGAACACACTTGGTATCTAGATCTACAGGCAATGCCCTGTCTTCAAATATCAACCTGAAATGATGGAGTCGAGCAATGATGATATGATGTGTTTACACATTGTCCTATTTTGCCAGTCTCCTCTTATCTACCTCCTATTCCCAACAACGGCCCAAGTGACCTCGTGGACTGTCTAGGTAGCTCCCGTCGAAAGGCAGTGCCTTCGCTCTACCTTCCGAACATACTCTTCCGCCTCCTGAGGATCCAGTCCAAACGCAAGCCGTGCCATCTCATGTACCAAACCTTCATCAGCCGCATGTAAACGACCGATATTCGTAAAGCAGGCATATATCCTCGAAGCCGGGCTGTCGAGGGTAGTGGCGAACGACCCTCCCAGCTGCCGGCCTTTCCCTTCAAGTTCGCGTTCCGCATCCCGGAACTTTTGGACATATATTTTTTGCGCAGCATCCTGGCGGCACACGTTACTGTACGCTATGTGACTCGGATCACGCAGAATGTCCTCAGTCGGGCTCAGTAGTGGGAAAGGCATGGGATAATGGATGACCTGCCAGGGTGCTGTCTGAGCGAATTCCCAGTCGATGATGGCAACGAAGTTGAAGTGCTCGTCCACCAGGATCTTCTGTGTACCGAGGTCCATGTGGTTAAAGGGAAAACATTCATCAGTGACGCTCCTCCCAAACAGATCGGTGGTCTCCACGATATCGAGAAAGACAAAGGCCCCCAGACGAGTGGCTGTATTATTTCTTGCGGCATCTCCAAGAGCAGTGAAATAGTCAGACGCCTTGAGAACGGTCCTAACTTCATAAGTTCTCCGGCAGCCAACTTCCCGATGATAGGGTCTCCAGTTTCGGTAACAGAGCAGATGGTGCCAATCTGGGGATGGGCCAAAGTCGCCAGCTCCGCTTGCACAGCTGTCCACTGGGCAATGATGTGTTTTTGTGTCGAGATCTAGGTTTATTTAGAAGCCCAATCTACCATTGATTCATTGGAATAGTTACTCACTGGTAAATCACAAATATCGAATTCGACGTCTTGTAGAGCGTTTCCGTAGAATCCCTCTCAGCATGTACGGAGCTCCAACAACAGCAGCCTGTTGCGATCCCATGCCTTCGCAGGCGTATACACGCGGAAGAGAAACAGCATTGAGCCTCATCCGGACAAACTCCATGGCCGCGACCTCACAGCCAATCGAGTATGCCACATCTTCCTCACTAACCTCGCTGGGATGTCGGGGTGACGGGGCAGGCGAACTCTGGCAATGACGATGCTCTTGTCTTGCGCAACCATTTCGAAGCAGATCCAATACTGGCCAGCCGAAAATGGTTCGCTCATAATGAGCTCCTGGCCCTTGATGCGTTGGGCATGGTGTATGAGCGCGGTCTTGTCGATTGTGTCCAATGCTGTCTGCAGTCGTTCTTTCATGCCATTGTAATCCCAACCATCAAAAGAAGTCCATCGTCTGCTTGGTAGCTCTCCCGAGGGTTTGCTTGCTGCCATAACACAAATCTTACGGCCTCAGGAGTTTGATGGGGGGGGCGATTGAACATGTGGGATTCAATCTCGAGACGCTGAAATCAGGATCTGAGGCCCCTACTGGTGGAGGAGGATCATGACCAACAACCTGAGGCACGTTGGCTGTGATGTGTGGAATGACGGGGCATTGGGATCCAGTGTCTCGGGTTGTTCACTTCCCAAACGATTCATCCTCGCATCGGCGGTGATGTGTAAAAAAGCCCATCATGTCTGGGGTGAGGCTGTTCATTTCTCTTCATGTCTGTGACCACCACCAGGTGGTAACATGCCAAGAAGCTCTCAAATCCAGCCCCGCTGTATCGTACGTTGATGTTTATCACCGGCGAACCGAAGCTCCCGACCTTTGCCTAGCCTTGCCAAAATCATAGTGCTTCCCGGGTTGGATCTTTAATGGAATTGGCCCTAAATAGCAATGTGGTGAGTCCATCTATCATATAATTGAGTCGTATTGTCCAAAAAACAGGTTATGAGTACATG|||||4425|WARNING_TRANSCRIPT_NO_STOP_CODON,AACTAGGCAACTTTGTGAGCTTGAGCAGATCGAGGGCACAACTGACTGCGAGGGGCTTTGGAAGCCATCAACCTCACCCCGCCAAAGCGACGTCCGATGATGTGCATGTACTGACCTATGTACGACCTTTGGTAGTATAATATACCTCTGATTCCCTCACTGCAAGACTATTATGACTCGTTCTTCCACCCTACTGCGGAATTTTAAGGATAAGGTCCGTTTGTATGTATTGACGGACTCTTATCTCCATTCGATGGCCGTCGAGATTACGAGGGGGTGGAGAAATTGGGTGTAAGCTGCCGTGTTATGTCATTGGTAGACGGCATGTGGCCACTTTGGGCGTTGTACCGACACAAACCATCAGCCCGAAAAGCTGGCAGTGAATCCGCTACTAGTATTGATGCAATCTTATCTATGGCATAAGTAGGTATGCCACATGTGTTTGTTACTGCGACTTCCGTCCAGCTCATAAAGAGCTTTACCGCAGTGAATCATTGTTCCCGTAGCTGTGATTGCTATGCGCGTGGTGCATATTCTGTGGTTGACAACTCGCTGTGCAATGATGTCATGGTCAAGAGTATTCTATCCCATGAAGATTCTTGTCAAATTAGATCTCTGAGTGTAGCAATAATTACGAAGTTGGTGGTGTTCTGGTATCTTCTTGAAGAAGCCCGCTTACCCTACAAAGTAGGCTCAAATAAGAACACACTTGGTATCTAGATCTACAGGCAATGCCCTGTCTTCAAATATCAACCTGAAATGATGGAGTCGAGCAATGATGATATGATGTGTTTACACATTGTCCTATTTTGCCAGTCTCCTCTTATCTACCTCCTATTCCCAACAACGGCCCAAGTGACCTCGTGGACTGTCTAGGTAGCTCCCGTCGAAAGGCAGTGCCTTCGCTCTACCTTCCGAACATACTCTTCCGCCTCCTGAGGATCCAGTCCAAACGCAAGCCGTGCCATCTCATGTACCAAACCTTCATCAGCCGCATGTAAACGACCGATATTCGTAAAGCAGGCATATATCCTCGAAGCCGGGCTGTCGAGGGTAGTGGCGAACGACCCTCCCAGCTGCCGGCCTTTCCCTTCAAGTTCGCGTTCCGCATCCCGGAACTTTTGGACATATATTTTTTGCGCAGCATCCTGGCGGCACACGTTACTGTACGCTATGTGACTCGGATCACGCAGAATGTCCTCAGTCGGGCTCAGTAGTGGGAAAGGCATGGGATAATGGATGACCTGCCAGGGTGCTGTCTGAGCGAATTCCCAGTCGATGATGGCAACGAAGTTGAAGTGCTCGTCCACCAGGATCTTCTGTGTACCGAGGTCCATGTGGTTAAAGGGAAAACATTCATCAGTGACGCTCCTCCCAAACAGATCGGTGGTCTCCACGATATCGAGAAAGACAAAGGCCCCCAGACGAGTGGCTGTATTATTTCTTGCGGCATCTCCAAGAGCAGTGAAATAGTCAGACGCCTTGAGAACGGTCCTAACTTCATAAGTTCTCCGGCAGCCAACTTCCCGATGATAGGGTCTCCAGTTTCGGTAACAGAGCAGATGGTGCCAATCTGGGGATGGGCCAAAGTCGCCAGCTCCGCTTGCACAGCTGTCCACTGGGCAATGATGTGTTTTTGTGTCGAGATCTAGGTTTATTTAGAAGCCCAATCTACCATTGATTCATTGGAATAGTTACTCACTGGTAAATCACAAATATCGAATTCGACGTCTTGTAGAGCGTTTCCGTAGAATCCCTCTCAGCATGTACGGAGCTCCAACAACAGCAGCCTGTTGCGATCCCATGCCTTCGCAGGCGTATACACGCGGAAGAGAAACAGCATTGAGCCTCATCCGGACAAACTCCATGGCCGCGACCTCACAGCCAATCGAGTATGCCACATCTTCCTCACTAACCTCGCTGGGATGTCGGGGTGACGGGGCAGGCGAACTCTGGCAATGACGATGCTCTTGTCTTGCGCAACCATTTCGAAGCAGATCCAATACTGGCCAGCCGAAAATGGTTCGCTCATAATGAGCTCCTGGCCCTTGATGCGTTGGGCATGGTGTATGAGCGCGGTCTTGTCGATTGTGTCCAATGCTGTCTGCAGTCGTTCTTTCATGCCATTGTAATCCCAACCATCAAAAGAAGTCCATCGTCTGCTTGGTAGCTCTCCCGAGGGTTTGCTTGCTGCCATAACACAAATCTTACGGCCTCAGGAGTTTGATGGGGGGGGCGATTGAACATGTGGGATT
AATCTCGAGACGCTGAAATCAGGATCTGAGGCCCCTACTGGTGGAGGAGGATCATGACCAACAACCTGAGGCACGTTGGCTGTGATGTGTGGAATGACGGGGCATTGGGATCCAGTGTCTCGGGTTGTTCACTTCCCAAACGATTCATCCTCGCATCGGCGGTGATGTGTAAAAAAGCCCATCATGTCTGGGGTGAGGCTGTTCATTTCTCTTCATGTCTGTGACCACCACCAGGTGGTAACATGCCAAGAAGCTCTCAAATCCAGCCCCGCTGTATCGTACGTTGATGTTTATCACCGGCGAACCGAAGCTCCCGACCTTTGCCTAGCCTTGCCAAAATCATAGTGCTTCCCGGGTTGGATCTTTAATGGAATTGGCCCTAAATAGCAATGTGGTGAGTCCATCTATCATATAATTGAGTCGTATTGTCCAAAAAACAGGTTATGAGTACATG|downstream_gene_variant|MODIFIER|exon-XM_006963524.1-1|GENE_exon-XM_006963524.1-1|transcript|rna-XM_006963524.1|protein_coding||c.*4425delTinsAACTAGGCAACTTTGTGAGCTTGAGCAGATCGAGGGCACAACTGACTGCGAGGGGCTTTGGAAGCCATCAACCTCACCCCGCCAAAGCGACGTCCGATGATGTGCATGTACTGACCTATGTACGACCTTTGGTAGTATAATATACCTCTGATTCCCTCACTGCAAGACTATTATGACTCGTTCTTCCACCCTACTGCGGAATTTTAAGGATAAGGTCCGTTTGTATGTATTGACGGACTCTTATCTCCATTCGATGGCCGTCGAGATTACGAGGGGGTGGAGAAATTGGGTGTAAGCTGCCGTGTTATGTCATTGGTAGACGGCATGTGGCCACTTTGGGCGTTGTACCGACACAAACCATCAGCCCGAAAAGCTGGCAGTGAATCCGCTACTAGTATTGATGCAATCTTATCTATGGCATAAGTAGGTATGCCACATGTGTTTGTTACTGCGACTTCCGTCCAGCTCATAAAGAGCTTTACCGCAGTGAATCATTGTTCCCGTAGCTGTGATTGCTATGCGCGTGGTGCATATTCTGTGGTTGACAACTCGCTGTGCAATGATGTCATGGTCAAGAGTATTCTATCCCATGAAGATTCTTGTCAAATTAGATCTCTGAGTGTAGCAATAATTACGAAGTTGGTGGTGTTCTGGTATCTTCTTGAAGAAGCCCGCTTACCCTACAAAGTAGGCTCAAATAAGAACACACTTGGTATCTAGATCTACAGGCAATGCCCTGTCTTCAAATATCAACCTGAAATGATGGAGTCGAGCAATGATGATATGATGTGTTTACACATTGTCCTATTTTGCCAGTCTCCTCTTATCTACCTCCTATTCCCAACAACGGCCCAAGTGACCTCGTGGACTGTCTAGGTAGCTCCCGTCGAAAGGCAGTGCCTTCGCTCTACCTTCCGAACATACTCTTCCGCCTCCTGAGGATCCAGTCCAAACGCAAGCCGTGCCATCTCATGTACCAAACCTTCATCAGCCGCATGTAAACGACCGATATTCGTAAAGCAGGCATATATCCTCGAAGCCGGGCTGTCGAGGGTAGTGGCGAACGACCCTCCCAGCTGCCGGCCTTTCCCTTCAAGTTCGCGTTCCGCATCCCGGAACTTTTGGACATATATTTTTTGCGCAGCATCCTGGCGGCACACGTTACTGTACGCTATGTGACTCGGATCACGCAGAATGTCCTCAGTCGGGCTCAGTAGTGGGAAAGGCATGGGATAATGGATGACCTGCCAGGGTGCTGTCTGAGCGAATTCCCAGTCGATGATGGCAACGAAGTTGAAGTGCTCGTCCACCAGGATCTTCTGTGTACCGAGGTCCATGTGGTTAAAGGGAAAACATTCATCAGTGACGCTCCTCCCAAACAGATCGGTGGTCTCCACGATATCGAGAAAGACAAAGGCCCCCAGACGAGTGGCTGTATTATTTCTTGCGGCATCTCCAAGAGCAGTGAAATAGTCAGACGCCTTGAGAACGGTCCTAACTTCATAAGTTCTCCGGCAGCCAACTTCCCGATGATAGGGTCTCCAGTTTCGGTAACAGAGCAGATGGTGCCAATCTGGGGATGGGCCAAAGTCGCCAGCTCCGCTTGCACAGCTGTCCACTGGGCAATGATGTGTTTTTGTGTCGAGATCTAGGTTTATTTAGAAGCCCAATCTACCATTGATTCATTGGAATAGTTACTCACTGGTAAATCACAAATATCGAATTCGACGTCTTGTAGAGCGTTTCCGTAGAATCCCTCTCAGCATGTACGGAGCTCCAACAACAGCAGCCTGTTGCGATCCCATGCCTTCGCAGGCGTATACACGCGGAAGAGAAACAGCATTGAGCCTCATCCGGACAAACTCCATGGCCGCGACCTCACAGCCAATCGAGTATGCCACATCTTCCTCACTAACCTCGCTGGGATGTCGGGGTGACGGGGCAGGCGAACTCTGGCAATGACGATGCTCTTGTCTTGCGCAACCATTTCGAAGCAGATCCAATACTGGCCAGCCGAAAATGGTTCGCTCATAATGAGCTCCTGGCCCTTGATGCGTTGGGCATGGTGTATGAGCGCGGTCTTGTCGATTGTGTCCAATGCTGTCTGCAGTCGTTCTTTCATGCCATTGTAATCCCAACCATCAAAAGAAGTCCATCGTCTGCTTGGTAGCTCTCCCGAGGGTTTGCTTGCTGCCATAACACAAATCTTACGGCCTCAGGAGTTTGATGGGGGGGGCGATTGAACATGTGGGATTCAATCTCGAGACGCTGAAATCAGGATCTGAGGCCCCTACTGGTGGAGGAGGATCATGACCAACAACCTGAGGCACGTTGGCTGTGATGTGTGGAATGACGGGGCATTGGGATCCAGTGTCTCGGGTTGTTCACTTCCCAAACGATTCATCCTCGCATCGGCGGTGATGTGTAAAAAAGCCCATCATGTCTGGGGTGAGGCTGTTCATTTCTCTTCATGTCTGTGACCACCACCAGGTGGTAACATGCCAAGAAGCTCTCAAATCCAGCCCCGCTGTATCGTACGTTGATGTTTATCACCGGCGAACCGAAGCTCCCGACCTTTGCCTAGCCTTGCCAAAATCATAGTGCTTCCCGGGTTGGATCTTTAATGGAATTGGCCCTAAATAGCAATGTGGTGAGTCCATCTATCATATAATTGAGTCGTATTGTCCAAAAAACAGGTTATGAGTACATG|||||4425|WARNING_TRANSCRIPT_NO_STOP_CODON,AACTAGGCAACTTTGTGAGCTTGAGCAGATCGAGGGCACAACTGACTGCGAGGGGCTTTGGAAGCCATCAACCTCACCCCGCCAAAGCGACGTCCGATGATGTGCATGTACTGACCTATGTACGACCTTTGGTAGTATAATATACCTCTGATTCCCTCACTGCAAGACTATTATGACTCGTTCTTCCACCCTACTGCGGAATTTTAAGGATAAGGTCCGTTTGTATGTATTGACGGACTCTTATCTCCATTCGATGGCCGTCGAGATTACGAGGGGGTGGAGAAATTGGGTGTAAGCTGCCGTGTTATGTCATTGGTAGACGGCATGTGGCCACTTTGGGCGTTGTACCGACACAAACCATCAGCCCGAAAAGCTGGCAGTGAATCCGCTACTAGTATTGATGCAATCTTATCTATGGCATAAGTAGGTATGCCACATGTGTTTGTTACTGCGACTTCCGTCCAGCTCATAAAGAGCTTTACCGCAGTGAATCATTGTTCCCGTAGCTGTGATTGCTATGCGCGTGGTGCATATTCTGTGGTTGACAACTCGCTGTGCAATGATGTCATGGTCAAGAGTATTCTATCCCATGAAGATTCTTGTCAAATTAGATCTCTGAGTGTAGCAATAATTACGAAGTTGGTGGTGTTCTGGTATCTTCTTGAAGAAGCCCGCTTACCCTACAAAGTAGGCTCAAATAAGAACACACTTGGTATCTAGATCTACAGGCAATGCCCTGTCTTCAAATATCAACCTGAAATGATGGAGTCGAGCAATGATGATATGATGTGTTTACACATTGTCCTATTTTGCCAGTCTCCTCTTATCTACCTCCTATTCCCAACAACGGCCCAAGTGACCTCGTGGACTGTCTAGGTAGCTCCCGTCGAAAGGCAGTGCCTTCGCTCTACCTTCCGAACATACTCTTCCGCCTCCTGAGGATCCAGTCCAAACGCAAGCCGTGCCATCTCATGTACCAAACCTTCATCAGCCGCATGTAAACGACCGATATTCGTAAAGCAGGCATATATCCTCGAAGCCGGGCTGTCGAGGGTAGTGGCGAACGACCCTCCCAGCTGCCGGCCTTTCCCTTCAAGTTCGCGTTCCGCATCCCGGAACTTTTGGACATATATTTTTTGCGCAGCATCCTGGCGGCACACGTTACTGTACGCTATGTGACTCGGATCACGCAGAATGTCCTCAGTCGGGCTCAGTAGTGGGAAAGGCATGGGATAATGGATGACCTGCCAGGGTGCTGTCTGAGCGAATTCCCAGTCGATGATGGCAACGAAGTTGAAGTGCTCGTCCACCAGGATCTTCTGTGTACCGAGGTCCATGTGGTTAAAGGGAAAACATTCATCAGTGACGCTCCTCCCAAACAGATCGGTGGTCTCCACGATATCGAGAAAGACAAAGGCCCCCAGACGAGTGGCTGTATTATTTCTTGCGGCATCTCCAAGAGCAGTGAAATAGTCAGACGCCTTGAGAACGGTCCTAACTTCATAAGTTCTCCGGCAGCCAACTTCCCGATGATAGGGTCTCCAGTTTCGGTAACAGAGCAGATGGTGCCAATCTGGGGATGGGCCAAAGTCGCCAGCTCCGCTTGCACAGCTGTCCACTGGGCAATGATGTGTTTTTGTGTCGAGATCTAGGTTTATTTAGAAGCCCAATCTACCATTGATTCATTGGAATAGTTACTCACTGGTAAATCACAAATATCGAATTCGACGTCTTGTAGAGCGTTTCCGTAGAATCCCTCTCAGCATGTACGGAGCTCCAACAACAGCAGCCTGTTGCGATCCCATGCCTTCGCAGGCGTATACACGCGGAAGAGAAACAGCATTGAGCCTCATCCGGACAAACTCCATGGCCGCGACCTCACAGCCAATCGAGTATGCCACATCTTCCTCACTAACCTCGCTGGGATGTCGGGGTGACGGGGCAGGCGAACTCTGGCAATGACGATGCTCTTGTCTTGCGCAACCATTTCGAAGCAGATCCAATACTGGCCAGCCGAAAATGGTTCGCTCATAATGAGCTCCTGGCCCTTGATGCGTTGGGCATGGTGTATGAGCGCGGTCTTGTCGATTGTGTCCAATGCTGTCTGCAGTCGTTCTTTCATGCCATTGTAATCCCAACCATCAAAAGAAGTCCATCGTCTGCTTGGTAGCTCTCCCGAGGGTTTGCTTGCTGCCATAACACAAATCTTACGGCCTCAGGAGTTTGATGGGGGGGGCGATTGAACATGTGGGATTCAATCTCGAGACGCTGAAATCAGGATCTGAGGCCCCTACTGGTGGAGGAGGATCATGACCAACAACCTGAGGCACGTTGGCTGTGATGTGTGGAATGACGGGGCATTGGGATCCAGTGTCTCGGGTTGTTCACTTCCCAAACGATTCATCCTCGCATCGGCGGTGATGTGTAAAAAAGCCCATCATGTCTGGGGTGAGGCTGTTCATTTCTCTTCATGTCTGTGACCACCACCAGGTGGTAACATGCCAAGAAGCTCTCAAATCCAGCCCCGCTGTATCGTACGTTGATGTTTATCACCGGCGAACCGAAGCTCCCGACCTTTGCCTAGCCTTGCCAAAATCATAGTGCTTCCCGGGTTGGATCTTTAATGGAATTGGCCCTAAATAGCAATGTGGTGAGTCCATCTATCATATAATTGAGTCGTATTGTCCAAAAAACAGGTTATGAGTACATG|downstream_gene_variant|MODIFIER|TRIREDRAFT_39590|gene-TRIREDRAFT_39590|transcript|XM_006963501.1|protein_coding||c.*3285_*3286insAACTAGGCAACTTTGTGAGCTTGAGCAGATCGAGGGCACAACTGACTGCGAGGGGCTTTGGAAGCCATCAACCTCACCCCGCCAAAGCGACGTCCGATGATGTGCATGTACTGACCTATGTACGACCTTTGGTAGTATAATATACCTCTGATTCCCTCACTGCAAGACTATTATGACTCGTTCTTCCACCCTACTGCGGAATTTTAAGGATAAGGTCCGTTTGTATGTATTGACGGACTCTTATCTCCATTCGATGGCCGTCGAGATTACGAGGGGGTGGAGAAATTGGGTGTAAGCTGCCGTGTTATGTCATTGGTAGACGGCATGTGGCCACTTTGGGCGTTGTACCGACACAAACCATCAGCCCGAAAAGCTGGCAGTGAATCCGCTACTAGTATTGATGCAATCTTATCTATGGCATAAGTAGGTATGCCACATGTGTTTGTTACTGCGACTTCCGTCCAGCTCATAAAGAGCTTTACCGCAGTGAATCATTGTTCCCGTAGCTGTGATTGCTATGCGCGTGGTGCATATTCTGTGGTTGACAACTCGCTGTGCAATGATGTCATGGTCAAGAGTATTCTATCCCATGAAGATTCTTGTCAAATTAGATCTCTGAGTGTAGCAATAATTACGAAGTTGGTGGTGTTCTGGTATCTTCTTGAAGAAGCCCGCTTACCCTACAAAGTAGGCTCAAATAAGAACACACTTGGTATCTAGATCTACAGGCAATGCCCTGTCTTCAAATATCAACCTGAAATGATGGAGTCGAGCAATGATGATATGATGTGTTTACACATTGTCCTATTTTGCCAGTCTCCTCTTATCTACCTCCTATTCCCAACAACGGCCCAAGTGACCTCGTGGACTGTCTAGGTAGCTCCCGTCGAAAGGCAGTGCCTTCGCTCTACCTTCCGAACATACTCTTCCGCCTCCTGAGGATCCAGTCCAAACGCAAGCCGTGCCATCTCATGTACCAAACCTTCATCAGCCGCATGTAAACGACCGATATTCGTAAAGCAGGCATATATCCTCGAAGCCGGGCTGTCGAGGGTAGTGGCGAACGACCCTCCCAGCTGCCGGCCTTTCCCTTCAAGTTCGCGTTCCGCATCCCGGAACTTTTGGACATATATTTTTTGCGCAGCATCCTGGCGGCACACGTTACTGTACGCTATGTGACTCGGATCACGCAGAATGTCCTCAGTCGGGCTCAGTAGTGGGAAAGGCATGGGATAATGGATGACCTGCCAGGGTGCTGTCTGAGCGAATTCCCAGTCGATGATGGCAACGAAGTTGAAGTGCTCGTCCACCAGGATCTTCTGTGTACCGAGGTCCATGTGGTTAAAGGGAAAACATTCATCAGTGACGCTCCTCCCAAACAGATCGGTGGTCTCCACGATATCGAGAAAGACAAAGGCCCCCAGACGAGTGGCTGTATTATTTCTTGCGGCATCTCCAAGAGCAGTGAAATAGTCAGACGCCTTGAGAACGGTCCTAACTTCATAAGTTCTCCGGCAGCCAACTTCCCGATGATAGGGTCTCCAGTTTCGGTAACAGAGCAGATGGTGCCAATCTGGGGATGGGCCAAAGTCGCCAGCTCCGCTTGCACAGCTGTCCACTGGGCAATGATGTGTTTTTGTGTCGAGATCTAGGTTTATTTAGAAGCCCAATCTACCATTGATTCATTGGAATAGTTACTCACTGGTAAATCACAAATATCGAATTCGACGTCTTGTAGAGCGTTTCCGTAGAATCCCTCTCAGCATGTACGGAGCTCCAACAACAGCAGCCTGTTGCGATCCCATGCCTTCGCAGGCGTATACACGCGGAAGAGAAACAGCATTGAGCCTCATCCGGACAAACTCCATGGCCGCGACCTCACAGCCAATCGAGTATGCCACATCTTCCTCACTAACCTCGCTGGGATGTCGGGGTGACGGGGCAGGCGAACTCTGGCAATGACGATGCTCTTGTCTTGCGCAACCATTTCGAAGCAGATCCAATACTGGCCAGCCGAAAATGGTTCGCTCATAATGAGCTCCTGGCCCTTGATGCGTTGGGCATGGTGTATGAGCGCGGTCTTGTCGATTGTGTCCAATGCTGTCTGCAGTCGTTCTTTCATGCCATTGTAATCCCAACCATCAAAAGAAGTCCATCGTCTGCTTGGTAGCTCTCCCGAGGGTTTGCTTGCTGCCATAACACAAATCTTACGGCCTCAGGAGTTTGATGGGGGGGGCGATTGAACATGTGGGATTCAATCTCGAGACGCTGAAATCAGGATCTGAGGCCCCTACTGGTGGAGGAGGATCATGACCAACAACCTGAGGCACGTTGGCTGTGATGTGTGGAATGACGGGGCATTGGGATCCAGTGTCTCGGGTTGTTCACTTCCCAAACGATTCATCCTCGCATCGGCGGTGATGTGTAAAAAAGCCCATCATGTCTGGGGTGAGGCTGTTCATTTCTCTTCATGTCTGTGACCACCACCAGGTGGTAACATGCCAAGAAGCTCTCAAATCCAGCCCCGCTGTATCGTACGTTGATGTTTATCACCGGCGAACCGAAGCTCCCGACCTTTGCCTAGCCTTGCCAAAATCATAGTGCTTCCCGGGTTGGATCTTTAATGGAATTGGCCCTAAATAGCAATGTGGTGAGTCCATCTATCATATAATTGAGTCGTATTGTCCAAAAAACAGGTTATGAGTACATG|||||1877|WARNING_TRANSCRIPT_NO_START_CODON,AACTAGGCAACTTTGTGAGCTTGAGCAGATCGAGGGCACAACTGACTGCGAGGGGCTTTGGAAGCCATCAACCTCACCCCGCCAAAGCGACGTCCGATGATGTGCATGTACTGACCTATGTACGACCTTTGGTAGTATAATATACCTCTGATTCCCTCACTGCAAGACTATTATGACTCGTTCTTCCACCCTACTGCGGAATTTTAAGGATAAGGTCCGTTTGTATGTATTGACGGACTCTTATCTCCATTCGATGGCCGTCGAGATTACGAGGGGGTGGAGAAATTGGGTGTAAGCTGCCGTGTTATGTCATTGGTAGACGGCATGTGGCCACTTTGGGCGTTGTACCGACACAAACCATCAGCCCGAAAAGCTGGCAGTGAATCCGCTACTAGTATTGATGCAATCTTATCTATGGCATAAGTAGGTATGCCACATGTGTTTGTTACTGCGACTTCCGTCCAGCTCATAAAGAGCTTTACCGCAGTGAATCATTGTTCCCGTAGCTGTGATTGCTATGCGCGTGGTGCATATTCTGTGGTTGACAACTCGCTGTGCAATGATGTCATGGTCAAGAGTATTCTATCCCATGAAGATTCTTGTCAAATTAGATCTCTGAGTGTAGCAATAATTACGAAGTTGGTGGTGTTCTGGTATCTTCTTGAAGAAGCCCGCTTACCCTACAAAGTAGGCTCAAATAAGAACACACTTGGTATCTAGATCTACAGGCAATGCCCTGTCTTCAAATATCAACCTGAAATGATGGAGTCGAGCAATGATGATATGATGTGTTTACACATTGTCCTATTTTGCCAGTCTCCTCTTATCTACCTCCTATTCCCAACAACGGCCCAAGTGACCTCGTGGACTGTCTAGGTAGCTCCCGTCGAAAGGCAGTGCCTTCGCTCTACCTTCCGAACATACTCTTCCGCCTCCTGAGGATCCAGTCCAAACGCAAGCCGTGCCATCTCATGTACCAAACCTTCATCAGCCGCATGTAAACGACCGATATTCGTAAAGCAGGCATATATCCTCGAAGCCGGGCTGTCGAGGGTAGTGGCGAACGACCCTCCCAGCTGCCGGCCTTTCCCTTCAAGTTCGCGTTCCGCATCCCGGAACTTTTGGACATATATTTTTTGCGCAGCATCCTGGCGGCACACGTTACTGTACGCTATGTGACTCGGATCACGCAGAATGTCCTCAGTCGGGCTCAGTAGTGGGAAAGGCATGGGATAATGGATGACCTGCCAGGGTGCTGTCTGAGCGAATTCCCAGTCGATGATGGCAACGAAGTTGAAGTGCTCGTCCACCAGGATCTTCTGTGTACCGAGGTCCATGTGGTTAAAGGGAAAACATTCATCAGTGACGCTCCTCCCAAACAGATCGGTGGTCTCCACGATATCGAGAAAGACAAAGGCCCCCAGACGAGTGGCTGTATTATTTCTTGCGGCATCTCCAAGAGCAGTGAAATAGTCAGACGCCTTGAGAACGGTCCTAACTTCATAAGTTCTCCGGCAGCCAACTTCCCGATGATAGGGTCTCCAGTTTCGGTAACAGAGCAGATGGTGCCAATCTGGGGATGGGCCAAAGTCGCCAGCTCCGCTTGCACAGCTGTCCACTGGGCAATGATGTGTTTTTGTGTCGAGATCTAGGTTTATTTAGAAGCCCAATCTACCATTGATTCATTGGAATAGTTACTCACTGGTAAATCACAAATATCGAATTCGACGTCTTGTAGAGCGTTTCCGTAGAATCCCTCTCAGCATGTACGGAGCTCCAACAACAGCAGCCTGTTGCGATCCCATGCCTTCGCAGGCGTATACACGCGGAAGAGAAACAGCATTGAGCCTCATCCGGACAAACTCCATGGCCGCGACCTCACAGCCAATCGAGTATGCCACATCTTCCTCACTAACCTCGCTGGGATGTCGGGGTGACGGGGCAGGCGAACTCTGGCAATGACGATGCTCTTGTCTTGCGCAACCATTTCGAAGCAGATCCAATACTGGCCAGCCGAAAATGGTTCGCTCATAATGAGCTCCTGGCCCTTGATGCGTTGGGCATGGTGTATGAGCGCGGTCTTGTCGATTGTGTCCAATGCTGTCTGCAGTCGTTCTTTCATGCCATTGTAATCCCAACCATCAAAAGAAGTCCATCGTCTGCTTGGTAGCTCTCCCGAGGGTTTGCTTGCTGCCATAACACAAATCTTACGGCCTCAGGAGTTTGATGGGGGGGGCGATTGAACATGTGGGATTCAATCTCGAGACGCTGAAATCAGGATCTGAGGCCCCTACTGGTGGAGGAGGATCATGACCAACAACCTGAGGCACGTTGGCTGTGATGTGTGGAATGACGGGGCATTGGGATCCAGTGTCTCGGGTTGTTCACTTCCCAAACGATTCATCCTCGCATCGGCGGTGATGTGTAAAAAAGCCCATCATGTCTGGGGTGAGGCTGTTCATTTCTCTTCATGTCTGTGACCACCACCAGGTGGTAACATGCCAAGAAGCTCTCAAATCCAGCCCCGCTGTATCGTACGTTGATGTTTATCACCGGCGAACCGAAGCTCCCGACCTTTGCCTAGCCTTGCCAAAATCATAGTGCTTCCCGGGTTGGATCTTTAATGGAATTGGCCCTAAATAGCAATGTGGTGAGTCCATCTATCATATAATTGAGTCGTATTGTCCAAAAAACAGGTTATGAGTACATG|downstream_gene_variant|MODIFIER|TRIREDRAFT_39590|gene-TRIREDRAFT_39590|transcript|XM_006963501.1|protein_coding||c.*3286delCinsAACTAGGCAACTTTGTGAGCTTGAGCAGATCGAGGGCACAACTGACTGCGAGGGGCTTTGGAAGCCATCAACCTCACCCCGCCAAAGCGACGTCCGATGATGTGCATGTACTGACCTATGTACGACCTTTGGTAGTATAATATACCTCTGATTCCCTCACTGCAAGACTATTATGACTCGTTCTTCCACCCTACTGCGGAATTTTAAGGATAAGGTCCGTTTGTATGTATTGACGGACTCTTATCTCCATTCGATGGCCGTCGAGATTACGAGGGGGTGGAGAAATTGGGTGTAAGCTGCCGTGTTATGTCATTGGTAGACGGCATGTGGCCACTTTGGGCGTTGTACCGACACAAACCATCAGCCCGAAAAGCTGGCAGTGAATCCGCTACTAGTATTGATGCAATCTTATCTATGGCATAAGTAGGTATGCCACATGTGTTTGTTACTGCGACTTCCGTCCAGCTCATAAAGAGCTTTACCGCAGTGAATCATTGTTCCCGTAGCTGTGATTGCTATGCGCGTGGTGCATATTCTGTGGTTGACAACTCGCTGTGCAATGATGTCATGGTCAAGAGTATTCTATCCCATGAAGATTCTTGTCAAATTAGATCTCTGAGTGTAGCAATAATTACGAAGTTGGTGGTGTTCTGGTATCTTCTTGAAGAAGCCCGCTTACCCTACAAAGTAGGCTCAAATAAGAACACACTTGGTATCTAGATCTACAGGCAATGCCCTGTCTTCAAATATCAACCTGAAATGATGGAGTCGAGCAATGATGATATGATGTGTTTACACATTGTCCTATTTTGCCAGTCTCCTCTTATCTACCTCCTATTCCCAACAACGGCCCAAGTGACCTCGTGGACTGTCTAGGTAGCTCCCGTCGAAAGGCAGTGCCTTCGCTCTACCTTCCGAACATACTCTTCCGCCTCCTGAGGATCCAGTCCAAACGCAAGCCGTGCCATCTCATGTACCAAACCTTCATCAGCCGCATGTAAACGACCGATATTCGTAAAGCAGGCATATATCCTCGAAGCCGGGCTGTCGAGGGTAGTGGCGAACGACCCTCCCAGCTGCCGGCCTTTCCCTTCAAGTTCGCGTTCCGCATCCCGGAACTTTTGGACATATATTTTTTGCGCAGCATCCTGGCGGCACACGTTACTGTACGCTATGTGACTCGGATCACGCAGAATGTCCTCAGTCGGGCTCAGTAGTGGGAAAGGCATGGGATAATGGATGACCTGCCAGGGTGCTGTCTGAGCGAATTCCCAGTCGATGATGGCAACGAAGTTGAAGTGCTCGTCCACCAGGATCTTCTGTGTACCGAGGTCCATGTGGTTAAAGGGAAAACATTCATCAGTGACGCTCCTCCCAAACAGATCGGTGGTCTCCACGATATCGAGAAAGACAAAGGCCCCCAGACGAGTGGCTGTATTATTTCTTGCGGCATCTCCAAGAGCAGTGAAATAGTCAGACGCCTTGAGAACGGTCCTAACTTCATAAGTTCTCCGGCAGCCAACTTCCCGATGATAGGGTCTCCAGTTTCGGTAACAGAGCAGATGGTGCCAATCTGGGGATGGGCCAAAGTCGCCAGCTCCGCTTGCACAGCTGTCCACTGGGCAATGATGTGTTTTTGTGTCGAGATCTAGGTTTATTTAGAAGCCCAATCTACCATTGATTCATTGGAATAGTTACTCACTGGTAAATCACAAATATCGAATTCGACGTCTTGTAGAGCGTTTCCGTAGAATCCCTCTCAGCATGTACGGAGCTCCAACAACAGCAGCCTGTTGCGATCCCATGCCTTCGCAGGCGTATACACGCGGAAGAGAAACAGCATTGAGCCTCATCCGGACAAACTCCATGGCCGCGACCTCACAGCCAATCGAGTATGCCACATCTTCCTCACTAACCTCGCTGGGATGTCGGGGTGACGGGGCAGGCGAACTCTGGCAATGACGATGCTCTTGTCTTGCGCAACCATTTCGAAGCAGATCCAATACTGGCCAGCCGAAAATGGTTCGCTCATAATGAGCTCCTGGCCCTTGATGCGTTGGGCATGGTGTATGAGCGCGGTCTTGTCGATTGTGTCCAATGCTGTCTGCAGTCGTTCTTTCATGCCATTGTAATCCCAACCATCAAAAGAAGTCCATCGTCTGCTTGGTAGCTCTCCCGAGGGTTTGCTTGCTGCCATAACACAAATCTTACGGCCTCAGGAGTTTGATGGGGGGGGCGATTGAACATGTGGGATTCAATCTCGAGACGCTGAAATCAGGATCTGAGGCCCCTACTGGTGGAGGAGGATCATGACCAACAACCTGAGGCACGTTGGCTGTGATGTGTGGAATGACGGGGCATTGGGATCCAGTGTCTCGGGTTGTTCACTTCCCAAACGATTCATCCTCGCATCGGCGGTGATGTGTAAAAAAGCCCATCATGTCTGGGGTGAGGCTGTTCATTTCTCTTCATGTCTGTGACCACCACCAGGTGGTAACATGCCAAGAAGCTCTCAAATCCAGCCCCGCTGTATCGTACGTTGATGTTTATCACCGGCGAACCGAAGCTCCCGACCTTTGCCTAGCCTTGCCAAAATCATAGTGCTTCCCGGGTTGGATCTTTAATGGAATTGGCCCTAAATAGCAATGTGGTGAGTCCATCTATCATATAATTGAGTCGTATTGTCCAAAAAACAGGTTATGAGTACATG|||||1877|WARNING_TRANSCRIPT_NO_START_CODON,AACTAGGCAACTTTGTGAGCTTGAGCAGATCGAGGGCACAACTGACTGCGAGGGGCTTTGGAAGCCATCAACCTCACCCCGCCAAAGCGACGTCCGATGATGTGCATGTACTGACCTATGTACGACCTTTGGTAGTATAATATACCTCTGATTCCCTCACTGCAAGACTATTATGACTCGTTCTTCCACCCTACTGCGGAATTTTAAGGATAAGGTCCGTTTGTATGTATTGACGGACTCTTATCTCCATTCGATGGCCGTCGAGATTACGAGGGGGTGGAGAAATTGGGTGTAAGCTGCCGTGTTATGTCATTGGTAGACGGCATGTGGCCACTTTGGGCGTTGTACCGACACAAACCATCAGCCCGAAAAGCTGGCAGTGAATCCGCTACTAGTATTGATGCAATCTTATCTATGGCATAAGTAGGTATGCCACATGTGTTTGTTACTGCGACTTCCGTCCAGCTCATAAAGAGCTTTACCGCAGTGAATCATTGTTCCCGTAGCTGTGATTGCTATGCGCGTGGTGCATATTCTGTGGTTGACAACTCGCTGTGCAATGATGTCATGGTCAAGAGTATTCTATCCCATGAAGATTCTTGTCAAATTAGATCTCTGAGTGTAGCAATAATTACGAAGTTGGTGGTGTTCTGGTATCTTCTTGAAGAAGCCCGCTTACCCTACAAAGTAGGCTCAAATAAGAACACACTTGGTATCTAGATCTACAGGCAATGCCCTGTCTTCAAATATCAACCTGAAATGATGGAGTCGAGCAATGATGATATGATGTGTTTACACATTGTCCTATTTTGCCAGTCTCCTCTTATCTACCTCCTATTCCCAACAACGGCCCAAGTGACCTCGTGGACTGTCTAGGTAGCTCCCGTCGAAAGGCAGTGCCTTCGCTCTACCTTCCGAACATACTCTTCCGCCTCCTGAGGATCCAGTCCAAACGCAAGCCGTGCCATCTCATGTACCAAACCTTCATCAGCCGCATGTAAACGACCGATATTCGTAAAGCAGGCATATATCCTCGAAGCCGGGCTGTCGAGGGTAGTGGCGAACGACCCTCCCAGCTGCCGGCCTTTCCCTTCAAGTTCGCGTTCCGCATCCCGGAACTTTTGGACATATATTTTTTGCGCAGCATCCTGGCGGCACACGTTACTGTACGCTATGTGACTCGGATCACGCAGAATGTCCTCAGTCGGGCTCAGTAGTGGGAAAGGCATGGGATAATGGATGACCTGCCAGGGTGCTGTCTGAGCGAATTCCCAGTCGATGATGGCAACGAAGTTGAAGTGCTCGTCCACCAGGATCTTCTGTGTACCGAGGTCCATGTGGTTAAAGGGAAAACATTCATCAGTGACGCTCCTCCCAAACAGATCGGTGGTCTCCACGATATCGAGAAAGACAAAGGCCCCCAGACGAGTGGCTGTATTATTTCTTGCGGCATCTCCAAGAGCAGTGAAATAGTCAGACGCCTTGAGAACGGTCCTAACTTCATAAGTTCTCCGGCAGCCAACTTCCCGATGATAGGGTCTCCAGTTTCGGTAACAGAGCAGATGGTGCCAATCTGGGGATGGGCCAAAGTCGCCAGCTCCGCTTGCACAGCTGTCCACTGGGCAATGATGTGTTTTTGTGTCGAGATCTAGGTTTATTTAGAAGCCCAATCTACCATTGATTCATTGGAATAGTTACTCACTGGTAAATCACAAATATCGAATTCGACGTCTTGTAGAGCGTTTCCGTAGAATCCCTCTCAGCATGTACGGAGCTCCAACAACAGCAGCCTGTTGCGATCCCATGCCTTCGCAGGCGTATACACGCGGAAGAGAAACAGCATTGAGCCTCATCCGGACAAACTCCATGGCCGCGACCTCACAGCCAATCGAGTATGCCACATCTTCCTCACTAACCTCGCTGGGATGTCGGGGTGACGGGGCAGGCGAACTCTGGCAATGACGATGCTCTTGTCTTGCGCAACCATTTCGAAGCAGATCCAATACTGGCCAGCCGAAAATGGTTCGCTCATAATGAGCTCCTGGCCCTTGATGCGTTGGGCATGGTGTATGAGCGCGGTCTTGTCGATTGTGTCCAATGCTGTCTGCAGTCGTTCTTTCATGCCATTGTAATCCCAACCATCAAAAGAAGTCCATCGTCTGCTTGGTAGCTCTCCCGAGGGTTTGCTTGCTGCCATAACACAAATCTTACGGCCTCAGGAGTTTGATGGGGGGGGCGATTGAACATGTGGGATTCAATCTCGAGACGCTGAAATCAGGATCTGAGGCCCCTACTGGTGGAGGAGGATCATGACCAACAACCTGAGGCACGTTGGCTGTGATGTGTGGAATGACGGGGCATTGGGATCCAGTGTCTCGGGTTGTTCACTTCCCAAACGATTCATCCTCGCATCGGCGGTGATGTGTAAAAAAGCCCATCATGTCTGGGGTGAGGCTGTTCATTTCTCTTCATGTCTGTGACCACCACCAGGTGGTAACATGCCAAGAAGCTCTCAAATCCAGCCCCGCTGTATCGTACGTTGATGTTTATCACCGGCGAACCGAAGCTCCCGACCTTTGCCTAGCCTTGCCAAAATCATAGTGCTTCCCGGGTTGGATCTTTAATGGAATTGGCCCTAAATAGCAATGTGGTGAGTCCATCTATCATATAATTGAGTCGTATTGTCCAAAAAACAGGTTATGAGTACATG|downstream_gene_variant|MODIFIER|TRIREDRAFT_39590|gene-TRIREDRAFT_39590|transcript|XM_006963501.1|protein_coding||c.*3286delGinsAACTAGGCAACTTTGTGAGCTTGAGCAGATCGAGGGCACAACTGACTGCGAGGGGCTTTGGAAGCCATCAACCTCACCCCGCCAAAGCGACGTCCGATGATGTGCATGTACTGACCTATGTACGACCTTTGGTAGTATAATATACCTCTGATTCCCTCACTGCAAGACTATTATGACTCGTTCTTCCACCCTACTGCGGAATTTTAAGGATAAGGTCCGTTTGTATGTATTGACGGACTCTTATCTCCATTCGATGGCCGTCGAGATTACGAGGGGGTGGAGAAATTGGGTGTAAGCTGCCGTGTTATGTCATTGGTAGACGGCATGTGGCCACTTTGGGCGTTGTACCGACACAAACCATCAGCCCGAAAAGCTGGCAGTGAATCCGCTACTAGTATTGATGCAATCTTATCTATGGCATAAGTAGGTATGCCACATGTGTTTGTTACTGCGACTTCCGTCCAGCTCATAAAGAGCTTTACCGCAGTGAATCATTGTTCCCGTAGCTGTGATTGCTATGCGCGTGGTGCATATTCTGTGGTTGACAACTCGCTGTGCAATGATGTCATGGTCAAGAGTATTCTATCCCATGAAGATTCTTGTCAAATTAGATCTCTGAGTGTAGCAATAATTACGAAGTTGGTGGTGTTCTGGTATCTTCTTGAAGAAGCCCGCTTACCCTACAAAGTAGGCTCAAATAAGAACACACTTGGTATCTAGATCTACAGGCAATGCCCTGTCTTCAAATATCAACCTGAAATGATGGAGTCGAGCAATGATGATATGATGTGTTTACACATTGTCCTATTTTGCCAGTCTCCTCTTATCTACCTCCTATTCCCAACAACGGCCCAAGTGACCTCGTGGACTGTCTAGGTAGCTCCCGTCGAAAGGCAGTGCCTTCGCTCTACCTTCCGAACATACTCTTCCGCCTCCTGAGGATCCAGTCCAAACGCAAGCCGTGCCATCTCATGTACCAAACCTTCATCAGCCGCATGTAAACGACCGATATTCGTAAAGCAGGCATATATCCTCGAAGCCGGGCTGTCGAGGGTAGTGGCGAACGACCCTCCCAGCTGCCGGCCTTTCCCTTCAAGTTCGCGTTCCGCATCCCGGAACTTTTGGACATATATTTTTTGCGCAGCATCCTGGCGGCACACGTTACTGTACGCTATGTGACTCGGATCACGCAGAATGTCCTCAGTCGGGCTCAGTAGTGGGAAAGGCATGGGATAATGGATGACCTGCCAGGGTGCTGTCTGAGCGAATTCCCAGTCGATGATGGCAACGAAGTTGAAGTGCTCGTCCACCAGGATCTTCTGTGTACCGAGGTCCATGTGGTTAAAGGGAAAACATTCATCAGTGACGCTCCTCCCAAACAGATCGGTGGTCTCCACGATATCGAGAAAGACAAAGGCCCCCAGACGAGTGGCTGTATTATTTCTTGCGGCATCTCCAAGAGCAGTGAAATAGTCAGACGCCTTGAGAACGGTCCTAACTTCATAAGTTCTCCGGCAGCCAACTTCCCGATGATAGGGTCTCCAGTTTCGGTAACAGAGCAGATGGTGCCAATCTGGGGATGGGCCAAAGTCGCCAGCTCCGCTTGCACAGCTGTCCACTGGGCAATGATGTGTTTTTGTGTCGAGATCTAGGTTTATTTAGAAGCCCAATCTACCATTGATTCATTGGAATAGTTACTCACTGGTAAATCACAAATATCGAATTCGACGTCTTGTAGAGCGTTTCCGTAGAATCCCTCTCAGCATGTACGGAGCTCCAACAACAGCAGCCTGTTGCGATCCCATGCCTTCGCAGGCGTATACACGCGGAAGAGAAACAGCATTGAGCCTCATCCGGACAAACTCCATGGCCGCGACCTCACAGCCAATCGAGTATGCCACATCTTCCTCACTAACCTCGCTGGGATGTCGGGGTGACGGGGCAGGCGAACTCTGGCAATGACGATGCTCTTGTCTTGCGCAACCATTTCGAAGCAGATCCAATACTGGCCAGCCGAAAATGGTTCGCTCATAATGAGCTCCTGGCCCTTGATGCGTTGGGCATGGTGTATGAGCGCGGTCTTGTCGATTGTGTCCAATGCTGTCTGCAGTCGTTCTTTCATGCCATTGTAATCCCAACCATCAAAAGAAGTCCATCGTCTGCTTGGTAGCTCTCCCGAGGGTTTGCTTGCTGCCATAACACAAATCTTACGGCCTCAGGAGTTTGATGGGGGGGGCGATTGAACATGTGGGATTCAATCTCGAGACGCTGAAATCAGGATCTGAGGCCCCTACTGGTGGAGGAGGATCATGACCAACAACCTGAGGCACGTTGGCTGTGATGTGTGGAATGACGGGGCATTGGGATCCAGTGTCTCGGGTTGTTCACTTCCCAAACGATTCATCCTCGCATCGGCGGTGATGTGTAAAAAAGCCCATCATGTCTGGGGTGAGGCTGTTCATTTCTCTTCATGTCTGTGACCACCACCAGGTGGTAACATGCCAAGAAGCTCTCAAATCCAGCCCCGCTGTATCGTACGTTGATGTTTATCACCGGCGAACCGAAGCTCCCGACCTTTGCCTAGCCTTGCCAAAATCATAGTGCTTCCCGGGTTGGATCTTTAATGGAATTGGCCCTAAATAGCAATGTGGTGAGTCCATCTATCATATAATTGAGTCGTATTGTCCAAAAAACAGGTTATGAGTACATG|||||1877|WARNING_TRANSCRIPT_NO_START_CODON,AACTAGGCAACTTTGTGAGCTTGAGCAGATCGAGGGCACAACTGACTGCGAGGGGCTTTGGAAGCCATCAACCTCACCCCGCCAAAGCGACGTCCGATGATGTGCATGTACTGACCTATGTACGACCTTTGGTAGTATAATATACCTCTGATTCCCTCACTGCAAGACTATTATGACTCGTTCTTCCACCCTACTGCGGAATTTTAAGGATAAGGTCCGTTTGTATGTATTGACGGACTCTTATCTCCATTCGATGGCCGTCGAGATTACGAGGGGGTGGAGAAATTGGGTGTAAGCTGCCGTGTTATGTCATTGGTAGACGGCATGTGGCCACTTTGGGCGTTGTACCGACACAAACCATCAGCCCGAAAAGCTGGCAGTGAATCCGCTACTAGTATTGATGCAATCTTATCTATGGCATAAGTAGGTATGCCACATGTGTTTGTTACTGCGACTTCCGTCCAGCTCATAAAGAGCTTTACCGCAGTGAATCATTGTTCCCGTAGCTGTGATTGCTATGCGCGTGGTGCATATTCTGTGGTTGACAACTCGCTGTGCAATGATGTCATGGTCAAGAGTATTCTATCCCATGAAGATTCTTGTCAAATTAGATCTCTGAGTGTAGCAATAATTACGAAGTTGGTGGTGTTCTGGTATCTTCTTGAAGAAGCCCGCTTACCCTACAAAGTAGGCTCAAATAAGAACACACTTGGTATCTAGATCTACAGGCAATGCCCTGTCTTCAAATATCAACCTGAAATGATGGAGTCGAGCAATGATGATATGATGTGTTTACACATTGTCCTATTTTGCCAGTCTCCTCTTATCTACCTCCTATTCCCAACAACGGCCCAAGTGACCTCGTGGACTGTCTAGGTAGCTCCCGTCGAAAGGCAGTGCCTTCGCTCTACCTTCCGAACATACTCTTCCGCCTCCTGAGGATCCAGTCCAAACGCAAGCCGTGCCATCTCATGTACCAAACCTTCATCAGCCGCATGTAAACGACCGATATTCGTAAAGCAGGCATATATCCTCGAAGCCGGGCTGTCGAGGGTAGTGGCGAACGACCCTCCCAGCTGCCGGCCTTTCCCTTCAAGTTCGCGTTCCGCATCCCGGAACTTTTGGACATATATTTTTTGCGCAGCATCCTGGCGGCACACGTTACTGTACGCTATGTGACTCGGATCACGCAGAATGTCCTCAGTCGGGCTCAGTAGTGGGAAAGGCATGGGATAATGGATGACCTGCCAGGGTGCTGTCTGAGCGAATTCCCAGTCGATGATGGCAACGAAGTTGAAGTGCTCGTCCACCAGGATCTTCTGTGTACCGAGGTCCATGTGGTTAAAGGGAAAACATTCATCAGTGACGCTCCTCCCAAACAGATCGGTGGTCTCCACGATATCGAGAAAGACAAAGGCCCCCAGACGAGTGGCTGTATTATTTCTTGCGGCATCTCCAAGAGCAGTGAAATAGTCAGACGCCTTGAGAACGGTCCTAACTTCATAAGTTCTCCGGCAGCCAACTTCCCGATGATAGGGTCTCCAGTTTCGGTAACAGAGCAGATGGTGCCAATCTGGGGATGGGCCAAAGTCGCCAGCTCCGCTTGCACAGCTGTCCACTGGGCAATGATGTGTTTTTGTGTCGAGATCTAGGTTTATTTAGAAGCCCAATCTACCATTGATTCATTGGAATAGTTACTCACTGGTAAATCACAAATATCGAATTCGACGTCTTGTAGAGCGTTTCCGTAGAATCCCTCTCAGCATGTACGGAGCTCCAACAACAGCAGCCTGTTGCGATCCCATGCCTTCGCAGGCGTATACACGCGGAAGAGAAACAGCATTGAGCCTCATCCGGACAAACTCCATGGCCGCGACCTCACAGCCAATCGAGTATGCCACATCTTCCTCACTAACCTCGCTGGGATGTCGGGGTGACGGGGCAGGCGAACTCTGGCAATGACGATGCTCTTGTCTTGCGCAACCATTTCGAAGCAGATCCAATACTGGCCAGCCGAAAATGGTTCGCTCATAATGAGCTCCTGGCCCTTGATGCGTTGGGCATGGTGTATGAGCGCGGTCTTGTCGATTGTGTCCAATGCTGTCTGCAGTCGTTCTTTCATGCCATTGTAATCCCAACCATCAAAAGAAGTCCATCGTCTGCTTGGTAGCTCTCCCGAGGGTTTGCTTGCTGCCATAACACAAATCTTACGGCCTCAGGAGTTTGATGGGGGGGGCGATTGAACATGTGGGATTCAATCTCGAGACGCTGAAATCAGGATCTGAGGCCCCTACTGGTGGAGGAGGATCATGACCAACAACCTGAGGCACGTTGGCTGTGATGTGTGGAATGACGGGGCATTGGGATCCAGTGTCTCGGGTTGTTCACTTCCCAAACGATTCATCCTCGCATCGGCGGTGATGTGTAAAAAAGCCCATCATGTCTGGGGTGAGGCTGTTCATTTCTCTTCATGTCTGTGACCACCACCAGGTGGTAACATGCCAAGAAGCTCTCAAATCCAGCCCCGCTGTATCGTACGTTGATGTTTATCACCGGCGAACCGAAGCTCCCGACCTTTGCCTAGCCTTGCCAAAATCATAGTGCTTCCCGGGTTGGATCTTTAATGGAATTGGCCCTAAATAGCAATGTGGTGAGTCCATCTATCATATAATTGAGTCGTATTGTCCAAAAAACAGGTTATGAGTACATG|downstream_gene_variant|MODIFIER|TRIREDRAFT_39590|gene-TRIREDRAFT_39590|transcript|XM_006963501.1|protein_coding||c.*3286delTinsAACTAGGCAACTTTGTGAGCTTGAGCAGATCGAGGGCACAACTGACTGCGAGGGGCTTTGGAAGCCATCAACCTCACCCCGCCAAAGCGACGTCCGATGATGTGCATGTACTGACCTATGTACGACCTTTGGTAGTATAATATACCTCTGATTCCCTCACTGCAAGACTATTATGACTCGTTCTTCCACCCTACTGCGGAATTTTAAGGATAAGGTCCGTTTGTATGTATTGACGGACTCTTATCTCCATTCGATGGCCGTCGAGATTACGAGGGGGTGGAGAAATTGGGTGTAAGCTGCCGTGTTATGTCATTGGTAGACGGCATGTGGCCACTTTGGGCGTTGTACCGACACAAACCATCAGCCCGAAAAGCTGGCAGTGAATCCGCTACTAGTATTGATGCAATCTTATCTATGGCATAAGTAGGTATGCCACATGTGTTTGTTACTGCGACTTCCGTCCAGCTCATAAAGAGCTTTACCGCAGTGAATCATTGTTCCCGTAGCTGTGATTGCTATGCGCGTGGTGCATATTCTGTGGTTGACAACTCGCTGTGCAATGATGTCATGGTCAAGAGTATTCTATCCCATGAAGATTCTTGTCAAATTAGATCTCTGAGTGTAGCAATAATTACGAAGTTGGTGGTGTTCTGGTATCTTCTTGAAGAAGCCCGCTTACCCTACAAAGTAGGCTCAAATAAGAACACACTTGGTATCTAGATCTACAGGCAATGCCCTGTCTTCAAATATCAACCTGAAATGATGGAGTCGAGCAATGATGATATGATGTGTTTACACATTGTCCTATTTTGCCAGTCTCCTCTTATCTACCTCCTATTCCCAACAACGGCCCAAGTGACCTCGTGGACTGTCTAGGTAGCTCCCGTCGAAAGGCAGTGCCTTCGCTCTACCTTCCGAACATACTCTTCCGCCTCCTGAGGATCCAGTCCAAACGCAAGCCGTGCCATCTCATGTACCAAACCTTCATCAGCCGCATGTAAACGACCGATATTCGTAAAGCAGGCATATATCCTCGAAGCCGGGCTGTCGAGGGTAGTGGCGAACGACCCTCCCAGCTGCCGGCCTTTCCCTTCAAGTTCGCGTTCCGCATCCCGGAACTTTTGGACATATATTTTTTGCGCAGCATCCTGGCGGCACACGTTACTGTACGCTATGTGACTCGGATCACGCAGAATGTCCTCAGTCGGGCTCAGTAGTGGGAAAGGCATGGGATAATGGATGACCTGCCAGGGTGCTGTCTGAGCGAATTCCCAGTCGATGATGGCAACGAAGTTGAAGTGCTCGTCCACCAGGATCTTCTGTGTACCGAGGTCCATGTGGTTAAAGGGAAAACATTCATCAGTGACGCTCCTCCCAAACAGATCGGTGGTCTCCACGATATCGAGAAAGACAAAGGCCCCCAGACGAGTGGCTGTATTATTTCTTGCGGCATCTCCAAGAGCAGTGAAATAGTCAGACGCCTTGAGAACGGTCCTAACTTCATAAGTTCTCCGGCAGCCAACTTCCCGATGATAGGGTCTCCAGTTTCGGTAACAGAGCAGATGGTGCCAATCTGGGGATGGGCCAAAGTCGCCAGCTCCGCTTGCACAGCTGTCCACTGGGCAATGATGTGTTTTTGTGTCGAGATCTAGGTTTATTTAGAAGCCCAATCTACCATTGATTCATTGGAATAGTTACTCACTGGTAAATCACAAATATCGAATTCGACGTCTTGTAGAGCGTTTCCGTAGAATCCCTCTCAGCATGTACGGAGCTCCAACAACAGCAGCCTGTTGCGATCCCATGCCTTCGCAGGCGTATACACGCGGAAGAGAAACAGCATTGAGCCTCATCCGGACAAACTCCATGGCCGCGACCTCACAGCCAATCGAGTATGCCACATCTTCCTCACTAACCTCGCTGGGATGTCGGGGTGACGGGGCAGGCGAACTCTGGCAATGACGATGCTCTTGTCTTGCGCAACCATTTCGAAGCAGATCCAATACTGGCCAGCCGAAAATGGTTCGCTCATAATGAGCTCCTGGCCCTTGATGCGTTGGGCATGGTGTATGAGCGCGGTCTTGTCGATTGTGTCCAATGCTGTCTGCAGTCGTTCTTTCATGCCATTGTAATCCCAACCATCAAAAGAAGTCCATCGTCTGCTTGGTAGCTCTCCCGAGGGTTTGCTTGCTGCCATAACACAAATCTTACGGCCTCAGGAGTTTGATGGGGGGGGCGATTGAACATGTGGGATTCAATCTCGAGACGCTGAAATCAGGATCTGAGGCCCCTACTGGTGGAGGAGGATCATGACCAACAACCTGAGGCACGTTGGCTGTGATGTGTGGAATGACGGGGCATTGGGATCCAGTGTCTCGGGTTGTTCACTTCCCAAACGATTCATCCTCGCATCGGCGGTGATGTGTAAAAAAGCCCATCATGTCTGGGGTGAGGCTGTTCATTTCTCTTCATGTCTGTGACCACCACCAGGTGGTAACATGCCAAGAAGCTCTCAAATCCAGCCCCGCTGTATCGTACGTTGATGTTTATCACCGGCGAACCGAAGCTCCCGACCTTTGCCTAGCCTTGCCAAAATCATAGTGCTTCCCGGGTTGGATCTTTAATGGAATTGGCCCTAAATAGCAATGTGGTGAGTCCATCTATCATATAATTGAGTCGTATTGTCCAAAAAACAGGTTATGAGTACATG|||||1877|WARNING_TRANSCRIPT_NO_START_CODON,AACTAGGCAACTTTGTGAGCTTGAGCAGATCGAGGGCACAACTGACTGCGAGGGGCTTTGGAAGCCATCAACCTCACCCCGCCAAAGCGACGTCCGATGATGTGCATGTACTGACCTATGTACGACCTTTGGTAGTATAATATACCTCTGATTCCCTCACTGCAAGACTATTATGACTCGTTCTTCCACCCTACTGCGGAATTTTAAGGATAAGGTCCGTTTGTATGTATTGACGGACTCTTATCTCCATTCGATGGCCGTCGAGATTACGAGGGGGTGGAGAAATTGGGTGTAAGCTGCCGTGTTATGTCATTGGTAGACGGCATGTGGCCACTTTGGGCGTTGTACCGACACAAACCATCAGCCCGAAAAGCTGGCAGTGAATCCGCTACTAGTATTGATGCAATCTTATCTATGGCATAAGTAGGTATGCCACATGTGTTTGTTACTGCGACTTCCGTCCAGCTCATAAAGAGCTTTACCGCAGTGAATCATTGTTCCCGTAGCTGTGATTGCTATGCGCGTGGTGCATATTCTGTGGTTGACAACTCGCTGTGCAATGATGTCATGGTCAAGAGTATTCTATCCCATGAAGATTCTTGTCAAATTAGATCTCTGAGTGTAGCAATAATTACGAAGTTGGTGGTGTTCTGGTATCTTCTTGAAGAAGCCCGCTTACCCTACAAAGTAGGCTCAAATAAGAACACACTTGGTATCTAGATCTACAGGCAATGCCCTGTCTTCAAATATCAACCTGAAATGATGGAGTCGAGCAATGATGATATGATGTGTTTACACATTGTCCTATTTTGCCAGTCTCCTCTTATCTACCTCCTATTCCCAACAACGGCCCAAGTGACCTCGTGGACTGTCTAGGTAGCTCCCGTCGAAAGGCAGTGCCTTCGCTCTACCTTCCGAACATACTCTTCCGCCTCCTGAGGATCCAGTCCAAACGCAAGCCGTGCCATCTCATGTACCAAACCTTCATCAGCCGCATGTAAACGACCGATATTCGTAAAGCAGGCATATATCCTCGAAGCCGGGCTGTCGAGGGTAGTGGCGAACGACCCTCCCAGCTGCCGGCCTTTCCCTTCAAGTTCGCGTTCCGCATCCCGGAACTTTTGGACATATATTTTTTGCGCAGCATCCTGGCGGCACACGTTACTGTACGCTATGTGACTCGGATCACGCAGAATGTCCTCAGTCGGGCTCAGTAGTGGGAAAGGCATGGGATAATGGATGACCTGCCAGGGTGCTGTCTGAGCGAATTCCCAGTCGATGATGGCAACGAAGTTGAAGTGCTCGTCCACCAGGATCTTCTGTGTACCGAGGTCCATGTGGTTAAAGGGAAAACATTCATCAGTGACGCTCCTCCCAAACAGATCGGTGGTCTCCACGATATCGAGAAAGACAAAGGCCCCCAGACGAGTGGCTGTATTATTTCTTGCGGCATCTCCAAGAGCAGTGAAATAGTCAGACGCCTTGAGAACGGTCCTAACTTCATAAGTTCTCCGGCAGCCAACTTCCCGATGATAGGGTCTCCAGTTTCGGTAACAGAGCAGATGGTGCCAATCTGGGGATGGGCCAAAGTCGCCAGCTCCGCTTGCACAGCTGTCCACTGGGCAATGATGTGTTTTTGTGTCGAGATCTAGGTTTATTTAGAAGCCCAATCTACCATTGATTCATTGGAATAGTTACTCACTGGTAAATCACAAATATCGAATTCGACGTCTTGTAGAGCGTTTCCGTAGAATCCCTCTCAGCATGTACGGAGCTCCAACAACAGCAGCCTGTTGCGATCCCATGCCTTCGCAGGCGTATACACGCGGAAGAGAAACAGCATTGAGCCTCATCCGGACAAACTCCATGGCCGCGACCTCACAGCCAATCGAGTATGCCACATCTTCCTCACTAACCTCGCTGGGATGTCGGGGTGACGGGGCAGGCGAACTCTGGCAATGACGATGCTCTTGTCTTGCGCAACCATTTCGAAGCAGATCCAATACTGGCCAGCCGAAAATGGTTCGCTCATAATGAGCTCCTGGCCCTTGATGCGTTGGGCATGGTGTATGAGCGCGGTCTTGTCGATTGTGTCCAATGCTGTCTGCAGTCGTTCTTTCATGCCATTGTAATCCCAACCATCAAAAGAAGTCCATCGTCTGCTTGGTAGCTCTCCCGAGGGTTTGCTTGCTGCCATAACACAAATCTTACGGCCTCAGGAGTTTGATGGGGGGGGCGATTGAACATGTGGGATTCAATCTCGAGACGCTGAAATCAGGATCTGAGGCCCCTACTGGTGGAGGAGGATCATGACCAACAACCTGAGGCACGTTGGCTGTGATGTGTGGAATGACGGGGCATTGGGATCCAGTGTCTCGGGTTGTTCACTTCCCAAACGATTCATCCTCGCATCGGCGGTGATGTGTAAAAAAGCCCATCATGTCTGGGGTGAGGCTGTTCATTTCTCTTCATGTCTGTGACCACCACCAGGTGGTAACATGCCAAGAAGCTCTCAAATCCAGCCCCGCTGTATCGTACGTTGATGTTTATCACCGGCGAACCGAAGCTCCCGACCTTTGCCTAGCCTTGCCAAAATCATAGTGCTTCCCGGGTTGGATCTTTAATGGAATTGGCCCTAAATAGCAATGTGGTGAGTCCATCTATCATATAATTGAGTCGTATTGTCCAAAAAACAGGTTATGAGTACATG|downstream_gene_variant|MODIFIER|exon-XM_006963501.1-1|GENE_exon-XM_006963501.1-1|transcript|rna-XM_006963501.1|protein_coding||c.*1876_*1877insAACTAGGCAACTTTGTGAGCTTGAGCAGATCGAGGGCACAACTGACTGCGAGGGGCTTTGGAAGCCATCAACCTCACCCCGCCAAAGCGACGTCCGATGATGTGCATGTACTGACCTATGTACGACCTTTGGTAGTATAATATACCTCTGATTCCCTCACTGCAAGACTATTATGACTCGTTCTTCCACCCTACTGCGGAATTTTAAGGATAAGGTCCGTTTGTATGTATTGACGGACTCTTATCTCCATTCGATGGCCGTCGAGATTACGAGGGGGTGGAGAAATTGGGTGTAAGCTGCCGTGTTATGTCATTGGTAGACGGCATGTGGCCACTTTGGGCGTTGTACCGACACAAACCATCAGCCCGAAAAGCTGGCAGTGAATCCGCTACTAGTATTGATGCAATCTTATCTATGGCATAAGTAGGTATGCCACATGTGTTTGTTACTGCGACTTCCGTCCAGCTCATAAAGAGCTTTACCGCAGTGAATCATTGTTCCCGTAGCTGTGATTGCTATGCGCGTGGTGCATATTCTGTGGTTGACAACTCGCTGTGCAATGATGTCATGGTCAAGAGTATTCTATCCCATGAAGATTCTTGTCAAATTAGATCTCTGAGTGTAGCAATAATTACGAAGTTGGTGGTGTTCTGGTATCTTCTTGAAGAAGCCCGCTTACCCTACAAAGTAGGCTCAAATAAGAACACACTTGGTATCTAGATCTACAGGCAATGCCCTGTCTTCAAATATCAACCTGAAATGATGGAGTCGAGCAATGATGATATGATGTGTTTACACATTGTCCTATTTTGCCAGTCTCCTCTTATCTACCTCCTATTCCCAACAACGGCCCAAGTGACCTCGTGGACTGTCTAGGTAGCTCCCGTCGAAAGGCAGTGCCTTCGCTCTACCTTCCGAACATACTCTTCCGCCTCCTGAGGATCCAGTCCAAACGCAAGCCGTGCCATCTCATGTACCAAACCTTCATCAGCCGCATGTAAACGACCGATATTCGTAAAGCAGGCATATATCCTCGAAGCCGGGCTGTCGAGGGTAGTGGCGAACGACCCTCCCAGCTGCCGGCCTTTCCCTTCAAGTTCGCGTTCCGCATCCCGGAACTTTTGGACATATATTTTTTGCGCAGCATCCTGGCGGCACACGTTACTGTACGCTATGTGACTCGGATCACGCAGAATGTCCTCAGTCGGGCTCAGTAGTGGGAAAGGCATGGGATAATGGATGACCTGCCAGGGTGCTGTCTGAGCGAATTCCCAGTCGATGATGGCAACGAAGTTGAAGTGCTCGTCCACCAGGATCTTCTGTGTACCGAGGTCCATGTGGTTAAAGGGAAAACATTCATCAGTGACGCTCCTCCCAAACAGATCGGTGGTCTCCACGATATCGAGAAAGACAAAGGCCCCCAGACGAGTGGCTGTATTATTTCTTGCGGCATCTCCAAGAGCAGTGAAATAGTCAGACGCCTTGAGAACGGTCCTAACTTCATAAGTTCTCCGGCAGCCAACTTCCCGATGATAGGGTCTCCAGTTTCGGTAACAGAGCAGATGGTGCCAATCTGGGGATGGGCCAAAGTCGCCAGCTCCGCTTGCACAGCTGTCCACTGGGCAATGATGTGTTTTTGTGTCGAGATCTAGGTTTATTTAGAAGCCCAATCTACCATTGATTCATTGGAATAGTTACTCACTGGTAAATCACAAATATCGAATTCGACGTCTTGTAGAGCGTTTCCGTAGAATCCCTCTCAGCATGTACGGAGCTCCAACAACAGCAGCCTGTTGCGATCCCATGCCTTCGCAGGCGTATACACGCGGAAGAGAAACAGCATTGAGCCTCATCCGGACAAACTCCATGGCCGCGACCTCACAGCCAATCGAGTATGCCACATCTTCCTCACTAACCTCGCTGGGATGTCGGGGTGACGGGGCAGGCGAACTCTGGCAATGACGATGCTCTTGTCTTGCGCAACCATTTCGAAGCAGATCCAATACTGGCCAGCCGAAAATGGTTCGCTCATAATGAGCTCCTGGCCCTTGATGCGTTGGGCATGGTGTATGAGCGCGGTCTTGTCGATTGTGTCCAATGCTGTCTGCAGTCGTTCTTTCATGCCATTGTAATCCCAACCATCAAAAGAAGTCCATCGTCTGCTTGGTAGCTCTCCCGAGGGTTTGCTTGCTGCCATAACACAAATCTTACGGCCTCAGGAGTTTGATGGGGGGGGCGATTGAACATGTGGGATTCAATCTCGAGACGCTGAAATCAGGATCTGAGGCCCCTACTGGTGGAGGAGGATCATGACCAACAACCTGAGGCACGTTGGCTGTGATGTGTGGAATGACGGGGCATTGGGATCCAGTGTCTCGGGTTGTTCACTTCCCAAACGATTCATCCTCGCATCGGCGGTGATGTGTAAAAAAGCCCATCATGTCTGGGGTGAGGCTGTTCATTTCTCTTCATGTCTGTGACCACCACCAGGTGGTAACATGCCAAGAAGCTCTCAAATCCAGCCCCGCTGTATCGTACGTTGATGTTTATCACCGGCGAACCGAAGCTCCCGACCTTTGCCTAGCCTTGCCAAAATCATAGTGCTTCCCGGGTTGGATCTTTAATGGAATTGGCCCTAAATAGCAATGTGGTGAGTCCATCTATCATATAATTGAGTCGTATTGTCCAAAAAACAGGTTATGAGTACATG|||||1877|WARNING_TRANSCRIPT_NO_STOP_CODON,AACTAGGCAACTTTGTGAGCTTGAGCAGATCGAGGGCACAACTGACTGCGAGGGGCTTTGGAAGCCATCAACCTCACCCCGCCAAAGCGACGTCCGATGATGTGCATGTACTGACCTATGTACGACCTTTGGTAGTATAATATACCTCTGATTCCCTCACTGCAAGACTATTATGACTCGTTCTTCCACCCTACTGCGGAATTTTAAGGATAAGGTCCGTTTGTATGTATTGACGGACTCTTATCTCCATTCGATGGCCGTCGAGATTACGAGGGGGTGGAGAAATTGGGTGTAAGCTGCCGTGTTATGTCATTGGTAGACGGCATGTGGCCACTTTGGGCGTTGTACCGACACAAACCATCAGCCCGAAAAGCTGGCAGTGAATCCGCTACTAGTATTGATGCAATCTTATCTATGGCATAAGTAGGTATGCCACATGTGTTTGTTACTGCGACTTCCGTCCAGCTCATAAAGAGCTTTACCGCAGTGAATCATTGTTCCCGTAGCTGTGATTGCTATGCGCGTGGTGCATATTCTGTGGTTGACAACTCGCTGTGCAATGATGTCATGGTCAAGAGTATTCTATCCCATGAAGATTCTTGTCAAATTAGATCTCTGAGTGTAGCAATAATTACGAAGTTGGTGGTGTTCTGGTATCTTCTTGAAGAAGCCCGCTTACCCTACAAAGTAGGCTCAAATAAGAACACACTTGGTATCTAGATCTACAGGCAATGCCCTGTCTTCAAATATCAACCTGAAATGATGGAGTCGAGCAATGATGATATGATGTGTTTACACATTGTCCTATTTTGCCAGTCTCCTCTTATCTACCTCCTATTCCCAACAACGGCCCAAGTGACCTCGTGGACTGTCTAGGTAGCTCCCGTCGAAAGGCAGTGCCTTCGCTCTACCTTCCGAACATACTCTTCCGCCTCCTGAGGATCCAGTCCAAACGCAAGCCGTGCCATCTCATGTACCAAACCTTCATCAGCCGCATGTAAACGACCGATATTCGTAAAGCAGGCATATATCCTCGAAGCCGGGCTGTCGAGGGTAGTGGCGAACGACCCTCCCAGCTGCCGGCCTTTCCCTTCAAGTTCGCGTTCCGCATCCCGGAACTTTTGGACATATATTTTTTGCGCAGCATCCTGGCGGCACACGTTACTGTACGCTATGTGACTCGGATCACGCAGAATGTCCTCAGTCGGGCTCAGTAGTGGGAAAGGCATGGGATAATGGATGACCTGCCAGGGTGCTGTCTGAGCGAATTCCCAGTCGATGATGGCAACGAAGTTGAAGTGCTCGTCCACCAGGATCTTCTGTGTACCGAGGTCCATGTGGTTAAAGGGAAAACATTCATCAGTGACGCTCCTCCCAAACAGATCGGTGGTCTCCACGATATCGAGAAAGACAAAGGCCCCCAGACG
GTGGCTGTATTATTTCTTGCGGCATCTCCAAGAGCAGTGAAATAGTCAGACGCCTTGAGAACGGTCCTAACTTCATAAGTTCTCCGGCAGCCAACTTCCCGATGATAGGGTCTCCAGTTTCGGTAACAGAGCAGATGGTGCCAATCTGGGGATGGGCCAAAGTCGCCAGCTCCGCTTGCACAGCTGTCCACTGGGCAATGATGTGTTTTTGTGTCGAGATCTAGGTTTATTTAGAAGCCCAATCTACCATTGATTCATTGGAATAGTTACTCACTGGTAAATCACAAATATCGAATTCGACGTCTTGTAGAGCGTTTCCGTAGAATCCCTCTCAGCATGTACGGAGCTCCAACAACAGCAGCCTGTTGCGATCCCATGCCTTCGCAGGCGTATACACGCGGAAGAGAAACAGCATTGAGCCTCATCCGGACAAACTCCATGGCCGCGACCTCACAGCCAATCGAGTATGCCACATCTTCCTCACTAACCTCGCTGGGATGTCGGGGTGACGGGGCAGGCGAACTCTGGCAATGACGATGCTCTTGTCTTGCGCAACCATTTCGAAGCAGATCCAATACTGGCCAGCCGAAAATGGTTCGCTCATAATGAGCTCCTGGCCCTTGATGCGTTGGGCATGGTGTATGAGCGCGGTCTTGTCGATTGTGTCCAATGCTGTCTGCAGTCGTTCTTTCATGCCATTGTAATCCCAACCATCAAAAGAAGTCCATCGTCTGCTTGGTAGCTCTCCCGAGGGTTTGCTTGCTGCCATAACACAAATCTTACGGCCTCAGGAGTTTGATGGGGGGGGCGATTGAACATGTGGGATTCAATCTCGAGACGCTGAAATCAGGATCTGAGGCCCCTACTGGTGGAGGAGGATCATGACCAACAACCTGAGGCACGTTGGCTGTGATGTGTGGAATGACGGGGCATTGGGATCCAGTGTCTCGGGTTGTTCACTTCCCAAACGATTCATCCTCGCATCGGCGGTGATGTGTAAAAAAGCCCATCATGTCTGGGGTGAGGCTGTTCATTTCTCTTCATGTCTGTGACCACCACCAGGTGGTAACATGCCAAGAAGCTCTCAAATCCAGCCCCGCTGTATCGTACGTTGATGTTTATCACCGGCGAACCGAAGCTCCCGACCTTTGCCTAGCCTTGCCAAAATCATAGTGCTTCCCGGGTTGGATCTTTAATGGAATTGGCCCTAAATAGCAATGTGGTGAGTCCATCTATCATATAATTGAGTCGTATTGTCCAAAAAACAGGTTATGAGTACATG|downstream_gene_variant|MODIFIER|exon-XM_006963501.1-1|GENE_exon-XM_006963501.1-1|transcript|rna-XM_006963501.1|protein_coding||c.*1877delCinsAACTAGGCAACTTTGTGAGCTTGAGCAGATCGAGGGCACAACTGACTGCGAGGGGCTTTGGAAGCCATCAACCTCACCCCGCCAAAGCGACGTCCGATGATGTGCATGTACTGACCTATGTACGACCTTTGGTAGTATAATATACCTCTGATTCCCTCACTGCAAGACTATTATGACTCGTTCTTCCACCCTACTGCGGAATTTTAAGGATAAGGTCCGTTTGTATGTATTGACGGACTCTTATCTCCATTCGATGGCCGTCGAGATTACGAGGGGGTGGAGAAATTGGGTGTAAGCTGCCGTGTTATGTCATTGGTAGACGGCATGTGGCCACTTTGGGCGTTGTACCGACACAAACCATCAGCCCGAAAAGCTGGCAGTGAATCCGCTACTAGTATTGATGCAATCTTATCTATGGCATAAGTAGGTATGCCACATGTGTTTGTTACTGCGACTTCCGTCCAGCTCATAAAGAGCTTTACCGCAGTGAATCATTGTTCCCGTAGCTGTGATTGCTATGCGCGTGGTGCATATTCTGTGGTTGACAACTCGCTGTGCAATGATGTCATGGTCAAGAGTATTCTATCCCATGAAGATTCTTGTCAAATTAGATCTCTGAGTGTAGCAATAATTACGAAGTTGGTGGTGTTCTGGTATCTTCTTGAAGAAGCCCGCTTACCCTACAAAGTAGGCTCAAATAAGAACACACTTGGTATCTAGATCTACAGGCAATGCCCTGTCTTCAAATATCAACCTGAAATGATGGAGTCGAGCAATGATGATATGATGTGTTTACACATTGTCCTATTTTGCCAGTCTCCTCTTATCTACCTCCTATTCCCAACAACGGCCCAAGTGACCTCGTGGACTGTCTAGGTAGCTCCCGTCGAAAGGCAGTGCCTTCGCTCTACCTTCCGAACATACTCTTCCGCCTCCTGAGGATCCAGTCCAAACGCAAGCCGTGCCATCTCATGTACCAAACCTTCATCAGCCGCATGTAAACGACCGATATTCGTAAAGCAGGCATATATCCTCGAAGCCGGGCTGTCGAGGGTAGTGGCGAACGACCCTCCCAGCTGCCGGCCTTTCCCTTCAAGTTCGCGTTCCGCATCCCGGAACTTTTGGACATATATTTTTTGCGCAGCATCCTGGCGGCACACGTTACTGTACGCTATGTGACTCGGATCACGCAGAATGTCCTCAGTCGGGCTCAGTAGTGGGAAAGGCATGGGATAATGGATGACCTGCCAGGGTGCTGTCTGAGCGAATTCCCAGTCGATGATGGCAACGAAGTTGAAGTGCTCGTCCACCAGGATCTTCTGTGTACCGAGGTCCATGTGGTTAAAGGGAAAACATTCATCAGTGACGCTCCTCCCAAACAGATCGGTGGTCTCCACGATATCGAGAAAGACAAAGGCCCCCAGACGAGTGGCTGTATTATTTCTTGCGGCATCTCCAAGAGCAGTGAAATAGTCAGACGCCTTGAGAACGGTCCTAACTTCATAAGTTCTCCGGCAGCCAACTTCCCGATGATAGGGTCTCCAGTTTCGGTAACAGAGCAGATGGTGCCAATCTGGGGATGGGCCAAAGTCGCCAGCTCCGCTTGCACAGCTGTCCACTGGGCAATGATGTGTTTTTGTGTCGAGATCTAGGTTTATTTAGAAGCCCAATCTACCATTGATTCATTGGAATAGTTACTCACTGGTAAATCACAAATATCGAATTCGACGTCTTGTAGAGCGTTTCCGTAGAATCCCTCTCAGCATGTACGGAGCTCCAACAACAGCAGCCTGTTGCGATCCCATGCCTTCGCAGGCGTATACACGCGGAAGAGAAACAGCATTGAGCCTCATCCGGACAAACTCCATGGCCGCGACCTCACAGCCAATCGAGTATGCCACATCTTCCTCACTAACCTCGCTGGGATGTCGGGGTGACGGGGCAGGCGAACTCTGGCAATGACGATGCTCTTGTCTTGCGCAACCATTTCGAAGCAGATCCAATACTGGCCAGCCGAAAATGGTTCGCTCATAATGAGCTCCTGGCCCTTGATGCGTTGGGCATGGTGTATGAGCGCGGTCTTGTCGATTGTGTCCAATGCTGTCTGCAGTCGTTCTTTCATGCCATTGTAATCCCAACCATCAAAAGAAGTCCATCGTCTGCTTGGTAGCTCTCCCGAGGGTTTGCTTGCTGCCATAACACAAATCTTACGGCCTCAGGAGTTTGATGGGGGGGGCGATTGAACATGTGGGATTCAATCTCGAGACGCTGAAATCAGGATCTGAGGCCCCTACTGGTGGAGGAGGATCATGACCAACAACCTGAGGCACGTTGGCTGTGATGTGTGGAATGACGGGGCATTGGGATCCAGTGTCTCGGGTTGTTCACTTCCCAAACGATTCATCCTCGCATCGGCGGTGATGTGTAAAAAAGCCCATCATGTCTGGGGTGAGGCTGTTCATTTCTCTTCATGTCTGTGACCACCACCAGGTGGTAACATGCCAAGAAGCTCTCAAATCCAGCCCCGCTGTATCGTACGTTGATGTTTATCACCGGCGAACCGAAGCTCCCGACCTTTGCCTAGCCTTGCCAAAATCATAGTGCTTCCCGGGTTGGATCTTTAATGGAATTGGCCCTAAATAGCAATGTGGTGAGTCCATCTATCATATAATTGAGTCGTATTGTCCAAAAAACAGGTTATGAGTACATG|||||1877|WARNING_TRANSCRIPT_NO_STOP_CODON,AACTAGGCAACTTTGTGAGCTTGAGCAGATCGAGGGCACAACTGACTGCGAGGGGCTTTGGAAGCCATCAACCTCACCCCGCCAAAGCGACGTCCGATGATGTGCATGTACTGACCTATGTACGACCTTTGGTAGTATAATATACCTCTGATTCCCTCACTGCAAGACTATTATGACTCGTTCTTCCACCCTACTGCGGAATTTTAAGGATAAGGTCCGTTTGTATGTATTGACGGACTCTTATCTCCATTCGATGGCCGTCGAGATTACGAGGGGGTGGAGAAATTGGGTGTAAGCTGCCGTGTTATGTCATTGGTAGACGGCATGTGGCCACTTTGGGCGTTGTACCGACACAAACCATCAGCCCGAAAAGCTGGCAGTGAATCCGCTACTAGTATTGATGCAATCTTATCTATGGCATAAGTAGGTATGCCACATGTGTTTGTTACTGCGACTTCCGTCCAGCTCATAAAGAGCTTTACCGCAGTGAATCATTGTTCCCGTAGCTGTGATTGCTATGCGCGTGGTGCATATTCTGTGGTTGACAACTCGCTGTGCAATGATGTCATGGTCAAGAGTATTCTATCCCATGAAGATTCTTGTCAAATTAGATCTCTGAGTGTAGCAATAATTACGAAGTTGGTGGTGTTCTGGTATCTTCTTGAAGAAGCCCGCTTACCCTACAAAGTAGGCTCAAATAAGAACACACTTGGTATCTAGATCTACAGGCAATGCCCTGTCTTCAAATATCAACCTGAAATGATGGAGTCGAGCAATGATGATATGATGTGTTTACACATTGTCCTATTTTGCCAGTCTCCTCTTATCTACCTCCTATTCCCAACAACGGCCCAAGTGACCTCGTGGACTGTCTAGGTAGCTCCCGTCGAAAGGCAGTGCCTTCGCTCTACCTTCCGAACATACTCTTCCGCCTCCTGAGGATCCAGTCCAAACGCAAGCCGTGCCATCTCATGTACCAAACCTTCATCAGCCGCATGTAAACGACCGATATTCGTAAAGCAGGCATATATCCTCGAAGCCGGGCTGTCGAGGGTAGTGGCGAACGACCCTCCCAGCTGCCGGCCTTTCCCTTCAAGTTCGCGTTCCGCATCCCGGAACTTTTGGACATATATTTTTTGCGCAGCATCCTGGCGGCACACGTTACTGTACGCTATGTGACTCGGATCACGCAGAATGTCCTCAGTCGGGCTCAGTAGTGGGAAAGGCATGGGATAATGGATGACCTGCCAGGGTGCTGTCTGAGCGAATTCCCAGTCGATGATGGCAACGAAGTTGAAGTGCTCGTCCACCAGGATCTTCTGTGTACCGAGGTCCATGTGGTTAAAGGGAAAACATTCATCAGTGACGCTCCTCCCAAACAGATCGGTGGTCTCCACGATATCGAGAAAGACAAAGGCCCCCAGACGAGTGGCTGTATTATTTCTTGCGGCATCTCCAAGAGCAGTGAAATAGTCAGACGCCTTGAGAACGGTCCTAACTTCATAAGTTCTCCGGCAGCCAACTTCCCGATGATAGGGTCTCCAGTTTCGGTAACAGAGCAGATGGTGCCAATCTGGGGATGGGCCAAAGTCGCCAGCTCCGCTTGCACAGCTGTCCACTGGGCAATGATGTGTTTTTGTGTCGAGATCTAGGTTTATTTAGAAGCCCAATCTACCATTGATTCATTGGAATAGTTACTCACTGGTAAATCACAAATATCGAATTCGACGTCTTGTAGAGCGTTTCCGTAGAATCCCTCTCAGCATGTACGGAGCTCCAACAACAGCAGCCTGTTGCGATCCCATGCCTTCGCAGGCGTATACACGCGGAAGAGAAACAGCATTGAGCCTCATCCGGACAAACTCCATGGCCGCGACCTCACAGCCAATCGAGTATGCCACATCTTCCTCACTAACCTCGCTGGGATGTCGGGGTGACGGGGCAGGCGAACTCTGGCAATGACGATGCTCTTGTCTTGCGCAACCATTTCGAAGCAGATCCAATACTGGCCAGCCGAAAATGGTTCGCTCATAATGAGCTCCTGGCCCTTGATGCGTTGGGCATGGTGTATGAGCGCGGTCTTGTCGATTGTGTCCAATGCTGTCTGCAGTCGTTCTTTCATGCCATTGTAATCCCAACCATCAAAAGAAGTCCATCGTCTGCTTGGTAGCTCTCCCGAGGGTTTGCTTGCTGCCATAACACAAATCTTACGGCCTCAGGAGTTTGATGGGGGGGGCGATTGAACATGTGGGATTCAATCTCGAGACGCTGAAATCAGGATCTGAGGCCCCTACTGGTGGAGGAGGATCATGACCAACAACCTGAGGCACGTTGGCTGTGATGTGTGGAATGACGGGGCATTGGGATCCAGTGTCTCGGGTTGTTCACTTCCCAAACGATTCATCCTCGCATCGGCGGTGATGTGTAAAAAAGCCCATCATGTCTGGGGTGAGGCTGTTCATTTCTCTTCATGTCTGTGACCACCACCAGGTGGTAACATGCCAAGAAGCTCTCAAATCCAGCCCCGCTGTATCGTACGTTGATGTTTATCACCGGCGAACCGAAGCTCCCGACCTTTGCCTAGCCTTGCCAAAATCATAGTGCTTCCCGGGTTGGATCTTTAATGGAATTGGCCCTAAATAGCAATGTGGTGAGTCCATCTATCATATAATTGAGTCGTATTGTCCAAAAAACAGGTTATGAGTACATG|downstream_gene_variant|MODIFIER|exon-XM_006963501.1-1|GENE_exon-XM_006963501.1-1|transcript|rna-XM_006963501.1|protein_coding||c.*1877delGinsAACTAGGCAACTTTGTGAGCTTGAGCAGATCGAGGGCACAACTGACTGCGAGGGGCTTTGGAAGCCATCAACCTCACCCCGCCAAAGCGACGTCCGATGATGTGCATGTACTGACCTATGTACGACCTTTGGTAGTATAATATACCTCTGATTCCCTCACTGCAAGACTATTATGACTCGTTCTTCCACCCTACTGCGGAATTTTAAGGATAAGGTCCGTTTGTATGTATTGACGGACTCTTATCTCCATTCGATGGCCGTCGAGATTACGAGGGGGTGGAGAAATTGGGTGTAAGCTGCCGTGTTATGTCATTGGTAGACGGCATGTGGCCACTTTGGGCGTTGTACCGACACAAACCATCAGCCCGAAAAGCTGGCAGTGAATCCGCTACTAGTATTGATGCAATCTTATCTATGGCATAAGTAGGTATGCCACATGTGTTTGTTACTGCGACTTCCGTCCAGCTCATAAAGAGCTTTACCGCAGTGAATCATTGTTCCCGTAGCTGTGATTGCTATGCGCGTGGTGCATATTCTGTGGTTGACAACTCGCTGTGCAATGATGTCATGGTCAAGAGTATTCTATCCCATGAAGATTCTTGTCAAATTAGATCTCTGAGTGTAGCAATAATTACGAAGTTGGTGGTGTTCTGGTATCTTCTTGAAGAAGCCCGCTTACCCTACAAAGTAGGCTCAAATAAGAACACACTTGGTATCTAGATCTACAGGCAATGCCCTGTCTTCAAATATCAACCTGAAATGATGGAGTCGAGCAATGATGATATGATGTGTTTACACATTGTCCTATTTTGCCAGTCTCCTCTTATCTACCTCCTATTCCCAACAACGGCCCAAGTGACCTCGTGGACTGTCTAGGTAGCTCCCGTCGAAAGGCAGTGCCTTCGCTCTACCTTCCGAACATACTCTTCCGCCTCCTGAGGATCCAGTCCAAACGCAAGCCGTGCCATCTCATGTACCAAACCTTCATCAGCCGCATGTAAACGACCGATATTCGTAAAGCAGGCATATATCCTCGAAGCCGGGCTGTCGAGGGTAGTGGCGAACGACCCTCCCAGCTGCCGGCCTTTCCCTTCAAGTTCGCGTTCCGCATCCCGGAACTTTTGGACATATATTTTTTGCGCAGCATCCTGGCGGCACACGTTACTGTACGCTATGTGACTCGGATCACGCAGAATGTCCTCAGTCGGGCTCAGTAGTGGGAAAGGCATGGGATAATGGATGACCTGCCAGGGTGCTGTCTGAGCGAATTCCCAGTCGATGATGGCAACGAAGTTGAAGTGCTCGTCCACCAGGATCTTCTGTGTACCGAGGTCCATGTGGTTAAAGGGAAAACATTCATCAGTGACGCTCCTCCCAAACAGATCGGTGGTCTCCACGATATCGAGAAAGACAAAGGCCCCCAGACGAGTGGCTGTATTATTTCTTGCGGCATCTCCAAGAGCAGTGAAATAGTCAGACGCCTTGAGAACGGTCCTAACTTCATAAGTTCTCCGGCAGCCAACTTCCCGATGATAGGGTCTCCAGTTTCGGTAACAGAGCAGATGGTGCCAATCTGGGGATGGGCCAAAGTCGCCAGCTCCGCTTGCACAGCTGTCCACTGGGCAATGATGTGTTTTTGTGTCGAGATCTAGGTTTATTTAGAAGCCCAATCTACCATTGATTCATTGGAATAGTTACTCACTGGTAAATCACAAATATCGAATTCGACGTCTTGTAGAGCGTTTCCGTAGAATCCCTCTCAGCATGTACGGAGCTCCAACAACAGCAGCCTGTTGCGATCCCATGCCTTCGCAGGCGTATACACGCGGAAGAGAAACAGCATTGAGCCTCATCCGGACAAACTCCATGGCCGCGACCTCACAGCCAATCGAGTATGCCACATCTTCCTCACTAACCTCGCTGGGATGTCGGGGTGACGGGGCAGGCGAACTCTGGCAATGACGATGCTCTTGTCTTGCGCAACCATTTCGAAGCAGATCCAATACTGGCCAGCCGAAAATGGTTCGCTCATAATGAGCTCCTGGCCCTTGATGCGTTGGGCATGGTGTATGAGCGCGGTCTTGTCGATTGTGTCCAATGCTGTCTGCAGTCGTTCTTTCATGCCATTGTAATCCCAACCATCAAAAGAAGTCCATCGTCTGCTTGGTAGCTCTCCCGAGGGTTTGCTTGCTGCCATAACACAAATCTTACGGCCTCAGGAGTTTGATGGGGGGGGCGATTGAACATGTGGGATTCAATCTCGAGACGCTGAAATCAGGATCTGAGGCCCCTACTGGTGGAGGAGGATCATGACCAACAACCTGAGGCACGTTGGCTGTGATGTGTGGAATGACGGGGCATTGGGATCCAGTGTCTCGGGTTGTTCACTTCCCAAACGATTCATCCTCGCATCGGCGGTGATGTGTAAAAAAGCCCATCATGTCTGGGGTGAGGCTGTTCATTTCTCTTCATGTCTGTGACCACCACCAGGTGGTAACATGCCAAGAAGCTCTCAAATCCAGCCCCGCTGTATCGTACGTTGATGTTTATCACCGGCGAACCGAAGCTCCCGACCTTTGCCTAGCCTTGCCAAAATCATAGTGCTTCCCGGGTTGGATCTTTAATGGAATTGGCCCTAAATAGCAATGTGGTGAGTCCATCTATCATATAATTGAGTCGTATTGTCCAAAAAACAGGTTATGAGTACATG|||||1877|WARNING_TRANSCRIPT_NO_STOP_CODON,AACTAGGCAACTTTGTGAGCTTGAGCAGATCGAGGGCACAACTGACTGCGAGGGGCTTTGGAAGCCATCAACCTCACCCCGCCAAAGCGACGTCCGATGATGTGCATGTACTGACCTATGTACGACCTTTGGTAGTATAATATACCTCTGATTCCCTCACTGCAAGACTATTATGACTCGTTCTTCCACCCTACTGCGGAATTTTAAGGATAAGGTCCGTTTGTATGTATTGACGGACTCTTATCTCCATTCGATGGCCGTCGAGATTACGAGGGGGTGGAGAAATTGGGTGTAAGCTGCCGTGTTATGTCATTGGTAGACGGCATGTGGCCACTTTGGGCGTTGTACCGACACAAACCATCAGCCCGAAAAGCTGGCAGTGAATCCGCTACTAGTATTGATGCAATCTTATCTATGGCATAAGTAGGTATGCCACATGTGTTTGTTACTGCGACTTCCGTCCAGCTCATAAAGAGCTTTACCGCAGTGAATCATTGTTCCCGTAGCTGTGATTGCTATGCGCGTGGTGCATATTCTGTGGTTGACAACTCGCTGTGCAATGATGTCATGGTCAAGAGTATTCTATCCCATGAAGATTCTTGTCAAATTAGATCTCTGAGTGTAGCAATAATTACGAAGTTGGTGGTGTTCTGGTATCTTCTTGAAGAAGCCCGCTTACCCTACAAAGTAGGCTCAAATAAGAACACACTTGGTATCTAGATCTACAGGCAATGCCCTGTCTTCAAATATCAACCTGAAATGATGGAGTCGAGCAATGATGATATGATGTGTTTACACATTGTCCTATTTTGCCAGTCTCCTCTTATCTACCTCCTATTCCCAACAACGGCCCAAGTGACCTCGTGGACTGTCTAGGTAGCTCCCGTCGAAAGGCAGTGCCTTCGCTCTACCTTCCGAACATACTCTTCCGCCTCCTGAGGATCCAGTCCAAACGCAAGCCGTGCCATCTCATGTACCAAACCTTCATCAGCCGCATGTAAACGACCGATATTCGTAAAGCAGGCATATATCCTCGAAGCCGGGCTGTCGAGGGTAGTGGCGAACGACCCTCCCAGCTGCCGGCCTTTCCCTTCAAGTTCGCGTTCCGCATCCCGGAACTTTTGGACATATATTTTTTGCGCAGCATCCTGGCGGCACACGTTACTGTACGCTATGTGACTCGGATCACGCAGAATGTCCTCAGTCGGGCTCAGTAGTGGGAAAGGCATGGGATAATGGATGACCTGCCAGGGTGCTGTCTGAGCGAATTCCCAGTCGATGATGGCAACGAAGTTGAAGTGCTCGTCCACCAGGATCTTCTGTGTACCGAGGTCCATGTGGTTAAAGGGAAAACATTCATCAGTGACGCTCCTCCCAAACAGATCGGTGGTCTCCACGATATCGAGAAAGACAAAGGCCCCCAGACGAGTGGCTGTATTATTTCTTGCGGCATCTCCAAGAGCAGTGAAATAGTCAGACGCCTTGAGAACGGTCCTAACTTCATAAGTTCTCCGGCAGCCAACTTCCCGATGATAGGGTCTCCAGTTTCGGTAACAGAGCAGATGGTGCCAATCTGGGGATGGGCCAAAGTCGCCAGCTCCGCTTGCACAGCTGTCCACTGGGCAATGATGTGTTTTTGTGTCGAGATCTAGGTTTATTTAGAAGCCCAATCTACCATTGATTCATTGGAATAGTTACTCACTGGTAAATCACAAATATCGAATTCGACGTCTTGTAGAGCGTTTCCGTAGAATCCCTCTCAGCATGTACGGAGCTCCAACAACAGCAGCCTGTTGCGATCCCATGCCTTCGCAGGCGTATACACGCGGAAGAGAAACAGCATTGAGCCTCATCCGGACAAACTCCATGGCCGCGACCTCACAGCCAATCGAGTATGCCACATCTTCCTCACTAACCTCGCTGGGATGTCGGGGTGACGGGGCAGGCGAACTCTGGCAATGACGATGCTCTTGTCTTGCGCAACCATTTCGAAGCAGATCCAATACTGGCCAGCCGAAAATGGTTCGCTCATAATGAGCTCCTGGCCCTTGATGCGTTGGGCATGGTGTATGAGCGCGGTCTTGTCGATTGTGTCCAATGCTGTCTGCAGTCGTTCTTTCATGCCATTGTAATCCCAACCATCAAAAGAAGTCCATCGTCTGCTTGGTAGCTCTCCCGAGGGTTTGCTTGCTGCCATAACACAAATCTTACGGCCTCAGGAGTTTGATGGGGGGGGCGATTGAACATGTGGGATTCAATCTCGAGACGCTGAAATCAGGATCTGAGGCCCCTACTGGTGGAGGAGGATCATGACCAACAACCTGAGGCACGTTGGCTGTGATGTGTGGAATGACGGGGCATTGGGATCCAGTGTCTCGGGTTGTTCACTTCCCAAACGATTCATCCTCGCATCGGCGGTGATGTGTAAAAAAGCCCATCATGTCTGGGGTGAGGCTGTTCATTTCTCTTCATGTCTGTGACCACCACCAGGTGGTAACATGCCAAGAAGCTCTCAAATCCAGCCCCGCTGTATCGTACGTTGATGTTTATCACCGGCGAACCGAAGCTCCCGACCTTTGCCTAGCCTTGCCAAAATCATAGTGCTTCCCGGGTTGGATCTTTAATGGAATTGGCCCTAAATAGCAATGTGGTGAGTCCATCTATCATATAATTGAGTCGTATTGTCCAAAAAACAGGTTATGAGTACATG|downstream_gene_variant|MODIFIER|exon-XM_006963501.1-1|GENE_exon-XM_006963501.1-1|transcript|rna-XM_006963501.1|protein_coding||c.*1877delTinsAACTAGGCAACTTTGTGAGCTTGAGCAGATCGAGGGCACAACTGACTGCGAGGGGCTTTGGAAGCCATCAACCTCACCCCGCCAAAGCGACGTCCGATGATGTGCATGTACTGACCTATGTACGACCTTTGGTAGTATAATATACCTCTGATTCCCTCACTGCAAGACTATTATGACTCGTTCTTCCACCCTACTGCGGAATTTTAAGGATAAGGTCCGTTTGTATGTATTGACGGACTCTTATCTCCATTCGATGGCCGTCGAGATTACGAGGGGGTGGAGAAATTGGGTGTAAGCTGCCGTGTTATGTCATTGGTAGACGGCATGTGGCCACTTTGGGCGTTGTACCGACACAAACCATCAGCCCGAAAAGCTGGCAGTGAATCCGCTACTAGTATTGATGCAATCTTATCTATGGCATAAGTAGGTATGCCACATGTGTTTGTTACTGCGACTTCCGTCCAGCTCATAAAGAGCTTTACCGCAGTGAATCATTGTTCCCGTAGCTGTGATTGCTATGCGCGTGGTGCATATTCTGTGGTTGACAACTCGCTGTGCAATGATGTCATGGTCAAGAGTATTCTATCCCATGAAGATTCTTGTCAAATTAGATCTCTGAGTGTAGCAATAATTACGAAGTTGGTGGTGTTCTGGTATCTTCTTGAAGAAGCCCGCTTACCCTACAAAGTAGGCTCAAATAAGAACACACTTGGTATCTAGATCTACAGGCAATGCCCTGTCTTCAAATATCAACCTGAAATGATGGAGTCGAGCAATGATGATATGATGTGTTTACACATTGTCCTATTTTGCCAGTCTCCTCTTATCTACCTCCTATTCCCAACAACGGCCCAAGTGACCTCGTGGACTGTCTAGGTAGCTCCCGTCGAAAGGCAGTGCCTTCGCTCTACCTTCCGAACATACTCTTCCGCCTCCTGAGGATCCAGTCCAAACGCAAGCCGTGCCATCTCATGTACCAAACCTTCATCAGCCGCATGTAAACGACCGATATTCGTAAAGCAGGCATATATCCTCGAAGCCGGGCTGTCGAGGGTAGTGGCGAACGACCCTCCCAGCTGCCGGCCTTTCCCTTCAAGTTCGCGTTCCGCATCCCGGAACTTTTGGACATATATTTTTTGCGCAGCATCCTGGCGGCACACGTTACTGTACGCTATGTGACTCGGATCACGCAGAATGTCCTCAGTCGGGCTCAGTAGTGGGAAAGGCATGGGATAATGGATGACCTGCCAGGGTGCTGTCTGAGCGAATTCCCAGTCGATGATGGCAACGAAGTTGAAGTGCTCGTCCACCAGGATCTTCTGTGTACCGAGGTCCATGTGGTTAAAGGGAAAACATTCATCAGTGACGCTCCTCCCAAACAGATCGGTGGTCTCCACGATATCGAGAAAGACAAAGGCCCCCAGACGAGTGGCTGTATTATTTCTTGCGGCATCTCCAAGAGCAGTGAAATAGTCAGACGCCTTGAGAACGGTCCTAACTTCATAAGTTCTCCGGCAGCCAACTTCCCGATGATAGGGTCTCCAGTTTCGGTAACAGAGCAGATGGTGCCAATCTGGGGATGGGCCAAAGTCGCCAGCTCCGCTTGCACAGCTGTCCACTGGGCAATGATGTGTTTTTGTGTCGAGATCTAGGTTTATTTAGAAGCCCAATCTACCATTGATTCATTGGAATAGTTACTCACTGGTAAATCACAAATATCGAATTCGACGTCTTGTAGAGCGTTTCCGTAGAATCCCTCTCAGCATGTACGGAGCTCCAACAACAGCAGCCTGTTGCGATCCCATGCCTTCGCAGGCGTATACACGCGGAAGAGAAACAGCATTGAGCCTCATCCGGACAAACTCCATGGCCGCGACCTCACAGCCAATCGAGTATGCCACATCTTCCTCACTAACCTCGCTGGGATGTCGGGGTGACGGGGCAGGCGAACTCTGGCAATGACGATGCTCTTGTCTTGCGCAACCATTTCGAAGCAGATCCAATACTGGCCAGCCGAAAATGGTTCGCTCATAATGAGCTCCTGGCCCTTGATGCGTTGGGCATGGTGTATGAGCGCGGTCTTGTCGATTGTGTCCAATGCTGTCTGCAGTCGTTCTTTCATGCCATTGTAATCCCAACCATCAAAAGAAGTCCATCGTCTGCTTGGTAGCTCTCCCGAGGGTTTGCTTGCTGCCATAACACAAATCTTACGGCCTCAGGAGTTTGATGGGGGGGGCGATTGAACATGTGGGATTCAATCTCGAGACGCTGAAATCAGGATCTGAGGCCCCTACTGGTGGAGGAGGATCATGACCAACAACCTGAGGCACGTTGGCTGTGATGTGTGGAATGACGGGGCATTGGGATCCAGTGTCTCGGGTTGTTCACTTCCCAAACGATTCATCCTCGCATCGGCGGTGATGTGTAAAAAAGCCCATCATGTCTGGGGTGAGGCTGTTCATTTCTCTTCATGTCTGTGACCACCACCAGGTGGTAACATGCCAAGAAGCTCTCAAATCCAGCCCCGCTGTATCGTACGTTGATGTTTATCACCGGCGAACCGAAGCTCCCGACCTTTGCCTAGCCTTGCCAAAATCATAGTGCTTCCCGGGTTGGATCTTTAATGGAATTGGCCCTAAATAGCAATGTGGTGAGTCCATCTATCATATAATTGAGTCGTATTGTCCAAAAAACAGGTTATGAGTACATG|||||1877|WARNING_TRANSCRIPT_NO_STOP_CODON,AACTAGGCAACTTTGTGAGCTTGAGCAGATCGAGGGCACAACTGACTGCGAGGGGCTTTGGAAGCCATCAACCTCACCCCGCCAAAGCGACGTCCGATGATGTGCATGTACTGACCTATGTACGACCTTTGGTAGTATAATATACCTCTGATTCCCTCACTGCAAGACTATTATGACTCGTTCTTCCACCCTACTGCGGAATTTTAAGGATAAGGTCCGTTTGTATGTATTGACGGACTCTTATCTCCATTCGATGGCCGTCGAGATTACGAGGGGGTGGAGAAATTGGGTGTAAGCTGCCGTGTTATGTCATTGGTAGACGGCATGTGGCCACTTTGGGCGTTGTACCGACACAAACCATCAGCCCGAAAAGCTGGCAGTGAATCCGCTACTAGTATTGATGCAATCTTATCTATGGCATAAGTAGGTATGCCACATGTGTTTGTTACTGCGACTTCCGTCCAGCTCATAAAGAGCTTTACCGCAGTGAATCATTGTTCCCGTAGCTGTGATTGCTATGCGCGTGGTGCATATTCTGTGGTTGACAACTCGCTGTGCAATGATGTCATGGTCAAGAGTATTCTATCCCATGAAGATTCTTGTCAAATTAGATCTCTGAGTGTAGCAATAATTACGAAGTTGGTGGTGTTCTGGTATCTTCTTGAAGAAGCCCGCTTACCCTACAAAGTAGGCTCAAATAAGAACACACTTGGTATCTAGATCTACAGGCAATGCCCTGTCTTCAAATATCAACCTGAAATGATGGAGTCGAGCAATGATGATATGATGTGTTTACACATTGTCCTATTTTGCCAGTCTCCTCTTATCTACCTCCTATTCCCAACAACGGCCCAAGTGACCTCGTGGACTGTCTAGGTAGCTCCCGTCGAAAGGCAGTGCCTTCGCTCTACCTTCCGAACATACTCTTCCGCCTCCTGAGGATCCAGTCCAAACGCAAGCCGTGCCATCTCATGTACCAAACCTTCATCAGCCGCATGTAAACGACCGATATTCGTAAAGCAGGCATATATCCTCGAAGCCGGGCTGTCGAGGGTAGTGGCGAACGACCCTCCCAGCTGCCGGCCTTTCCCTTCAAGTTCGCGTTCCGCATCCCGGAACTTTTGGACATATATTTTTTGCGCAGCATCCTGGCGGCACACGTTACTGTACGCTATGTGACTCGGATCACGCAGAATGTCCTCAGTCGGGCTCAGTAGTGGGAAAGGCATGGGATAATGGATGACCTGCCAGGGTGCTGTCTGAGCGAATTCCCAGTCGATGATGGCAACGAAGTTGAAGTGCTCGTCCACCAGGATCTTCTGTGTACCGAGGTCCATGTGGTTAAAGGGAAAACATTCATCAGTGACGCTCCTCCCAAACAGATCGGTGGTCTCCACGATATCGAGAAAGACAAAGGCCCCCAGACGAGTGGCTGTATTATTTCTTGCGGCATCTCCAAGAGCAGTGAAATAGTCAGACGCCTTGAGAACGGTCCTAACTTCATAAGTTCTCCGGCAGCCAACTTCCCGATGATAGGGTCTCCAGTTTCGGTAACAGAGCAGATGGTGCCAATCTGGGGATGGGCCAAAGTCGCCAGCTCCGCTTGCACAGCTGTCCACTGGGCAATGATGTGTTTTTGTGTCGAGATCTAGGTTTATTTAGAAGCCCAATCTACCATTGATTCATTGGAATAGTTACTCACTGGTAAATCACAAATATCGAATTCGACGTCTTGTAGAGCGTTTCCGTAGAATCCCTCTCAGCATGTACGGAGCTCCAACAACAGCAGCCTGTTGCGATCCCATGCCTTCGCAGGCGTATACACGCGGAAGAGAAACAGCATTGAGCCTCATCCGGACAAACTCCATGGCCGCGACCTCACAGCCAATCGAGTATGCCACATCTTCCTCACTAACCTCGCTGGGATGTCGGGGTGACGGGGCAGGCGAACTCTGGCAATGACGATGCTCTTGTCTTGCGCAACCATTTCGAAGCAGATCCAATACTGGCCAGCCGAAAATGGTTCGCTCATAATGAGCTCCTGGCCCTTGATGCGTTGGGCATGGTGTATGAGCGCGGTCTTGTCGATTGTGTCCAATGCTGTCTGCAGTCGTTCTTTCATGCCATTGTAATCCCAACCATCAAAAGAAGTCCATCGTCTGCTTGGTAGCTCTCCCGAGGGTTTGCTTGCTGCCATAACACAAATCTTACGGCCTCAGGAGTTTGATGGGGGGGGCGATTGAACATGTGGGATTCAATCTCGAGACGCTGAAATCAGGATCTGAGGCCCCTACTGGTGGAGGAGGATCATGACCAACAACCTGAGGCACGTTGGCTGTGATGTGTGGAATGACGGGGCATTGGGATCCAGTGTCTCGGGTTGTTCACTTCCCAAACGATTCATCCTCGCATCGGCGGTGATGTGTAAAAAAGCCCATCATGTCTGGGGTGAGGCTGTTCATTTCTCTTCATGTCTGTGACCACCACCAGGTGGTAACATGCCAAGAAGCTCTCAAATCCAGCCCCGCTGTATCGTACGTTGATGTTTATCACCGGCGAACCGAAGCTCCCGACCTTTGCCTAGCCTTGCCAAAATCATAGTGCTTCCCGGGTTGGATCTTTAATGGAATTGGCCCTAAATAGCAATGTGGTGAGTCCATCTATCATATAATTGAGTCGTATTGTCCAAAAAACAGGTTATGAGTACATG|downstream_gene_variant|MODIFIER|TRIREDRAFT_58387|gene-TRIREDRAFT_58387|transcript|XM_006963856.1|protein_coding||c.*1490_*1491insAACTAGGCAACTTTGTGAGCTTGAGCAGATCGAGGGCACAACTGACTGCGAGGGGCTTTGGAAGCCATCAACCTCACCCCGCCAAAGCGACGTCCGATGATGTGCATGTACTGACCTATGTACGACCTTTGGTAGTATAATATACCTCTGATTCCCTCACTGCAAGACTATTATGACTCGTTCTTCCACCCTACTGCGGAATTTTAAGGATAAGGTCCGTTTGTATGTATTGACGGACTCTTATCTCCATTCGATGGCCGTCGAGATTACGAGGGGGTGGAGAAATTGGGTGTAAGCTGCCGTGTTATGTCATTGGTAGACGGCATGTGGCCACTTTGGGCGTTGTACCGACACAAACCATCAGCCCGAAAAGCTGGCAGTGAATCCGCTACTAGTATTGATGCAATCTTATCTATGGCATAAGTAGGTATGCCACATGTGTTTGTTACTGCGACTTCCGTCCAGCTCATAAAGAGCTTTACCGCAGTGAATCATTGTTCCCGTAGCTGTGATTGCTATGCGCGTGGTGCATATTCTGTGGTTGACAACTCGCTGTGCAATGATGTCATGGTCAAGAGTATTCTATCCCATGAAGATTCTTGTCAAATTAGATCTCTGAGTGTAGCAATAATTACGAAGTTGGTGGTGTTCTGGTATCTTCTTGAAGAAGCCCGCTTACCCTACAAAGTAGGCTCAAATAAGAACACACTTGGTATCTAGATCTACAGGCAATGCCCTGTCTTCAAATATCAACCTGAAATGATGGAGTCGAGCAATGATGATATGATGTGTTTACACATTGTCCTATTTTGCCAGTCTCCTCTTATCTACCTCCTATTCCCAACAACGGCCCAAGTGACCTCGTGGACTGTCTAGGTAGCTCCCGTCGAAAGGCAGTGCCTTCGCTCTACCTTCCGAACATACTCTTCCGCCTCCTGAGGATCCAGTCCAAACGCAAGCCGTGCCATCTCATGTACCAAACCTTCATCAGCCGCATGTAAACGACCGATATTCGTAAAGCAGGCATATATCCTCGAAGCCGGGCTGTCGAGGGTAGTGGCGAACGACCCTCCCAGCTGCCGGCCTTTCCCTTCAAGTTCGCGTTCCGCATCCCGGAACTTTTGGACATATATTTTTTGCGCAGCATCCTGGCGGCACACGTTACTGTACGCTATGTGACTCGGATCACGCAGAATGTCCTCAGTCGGGCTCAGTAGTGGGAAAGGCATGGGATAATGGATGACCTGCCAGGGTGCTGTCTGAGCGAATTCCCAGTCGATGATGGCAACGAAGTTGAAGTGCTCGTCCACCAGGATCTTCTGTGTACCGAGGTCCATGTGGTTAAAGGGAAAACATTCATCAGTGACGCTCCTCCCAAACAGATCGGTGGTCTCCACGATATCGAGAAAGACAAAGGCCCCCAGACGAGTGGCTGTATTATTTCTTGCGGCATCTCCAAGAGCAGTGAAATAGTCAGACGCCTTGAGAACGGTCCTAACTTCATAAGTTCTCCGGCAGCCAACTTCCCGATGATAGGGTCTCCAGTTTCGGTAACAGAGCAGATGGTGCCAATCTGGGGATGGGCCAAAGTCGCCAGCTCCGCTTGCACAGCTGTCCACTGGGCAATGATGTGTTTTTGTGTCGAGATCTAGGTTTATTTAGAAGCCCAATCTACCATTGATTCATTGGAATAGTTACTCACTGGTAAATCACAAATATCGAATTCGACGTCTTGTAGAGCGTTTCCGTAGAATCCCTCTCAGCATGTACGGAGCTCCAACAACAGCAGCCTGTTGCGATCCCATGCCTTCGCAGGCGTATACACGCGGAAGAGAAACAGCATTGAGCCTCATCCGGACAAACTCCATGGCCGCGACCTCACAGCCAATCGAGTATGCCACATCTTCCTCACTAACCTCGCTGGGATGTCGGGGTGACGGGGCAGGCGAACTCTGGCAATGACGATGCTCTTGTCTTGCGCAACCATTTCGAAGCAGATCCAATACTGGCCAGCCGAAAATGGTTCGCTCATAATGAGCTCCTGGCCCTTGATGCGTTGGGCATGGTGTATGAGCGCGGTCTTGTCGATTGTGTCCAATGCTGTCTGCAGTCGTTCTTTCATGCCATTGTAATCCCAACCATCAAAAGAAGTCCATCGTCTGCTTGGTAGCTCTCCCGAGGGTTTGCTTGCTGCCATAACACAAATCTTACGGCCTCAGGAGTTTGATGGGGGGGGCGATTGAACATGTGGGATTCAATCTCGAGACGCTGAAATCAGGATCTGAGGCCCCTACTGGTGGAGGAGGATCATGACCAACAACCTGAGGCACGTTGGCTGTGATGTGTGGAATGACGGGGCATTGGGATCCAGTGTCTCGGGTTGTTCACTTCCCAAACGATTCATCCTCGCATCGGCGGTGATGTGTAAAAAAGCCCATCATGTCTGGGGTGAGGCTGTTCATTTCTCTTCATGTCTGTGACCACCACCAGGTGGTAACATGCCAAGAAGCTCTCAAATCCAGCCCCGCTGTATCGTACGTTGATGTTTATCACCGGCGAACCGAAGCTCCCGACCTTTGCCTAGCCTTGCCAAAATCATAGTGCTTCCCGGGTTGGATCTTTAATGGAATTGGCCCTAAATAGCAATGTGGTGAGTCCATCTATCATATAATTGAGTCGTATTGTCCAAAAAACAGGTTATGAGTACATG|||||43|WARNING_TRANSCRIPT_NO_START_CODON,AACTAGGCAACTTTGTGAGCTTGAGCAGATCGAGGGCACAACTGACTGCGAGGGGCTTTGGAAGCCATCAACCTCACCCCGCCAAAGCGACGTCCGATGATGTGCATGTACTGACCTATGTACGACCTTTGGTAGTATAATATACCTCTGATTCCCTCACTGCAAGACTATTATGACTCGTTCTTCCACCCTACTGCGGAATTTTAAGGATAAGGTCCGTTTGTATGTATTGACGGACTCTTATCTCCATTCGATGGCCGTCGAGATTACGAGGGGGTGGAGAAATTGGGTGTAAGCTGCCGTGTTATGTCATTGGTAGACGGCATGTGGCCACTTTGGGCGTTGTACCGACACAAACCATCAGCCCGAAAAGCTGGCAGTGAATCCGCTACTAGTATTGATGCAATCTTATCTATGGCATAAGTAGGTATGCCACATGTGTTTGTTACTGCGACTTCCGTCCAGCTCATAAAGAGCTTTACCGCAGTGAATCATTGTTCCCGTAGCTGTGATTGCTATGCGCGTGGTGCATATTCTGTGGTTGACAACTCGCTGTGCAATGATGTCATGGTCAAGAGTATTCTATCCCATGAAGATTCTTGTCAAATTAGATCTCTGAGTGTAGCAATAATTACGAAGTTGGTGGTGTTCTGGTATCTTCTTGAAGAAGCCCGCTTACCCTACAAAGTAGGCTCAAATAAGAACACACTTGGTATCTAGATCTACAGGCAATGCCCTGTCTTCAAATATCAACCTGAAATGATGGAGTCGAGCAATGATGATATGATGTGTTTACACATTGTCCTATTTTGCCAGTCTCCTCTTATCTACCTCCTATTCCCAACAACGGCCCAAGTGACCTCGTGGACTGTCTAGGTAGCTCCCGTCGAAAGGCAGTGCCTTCGCTCTACCTTCCGAACATACTCTTCCGCCTCCTGAGGATCCAGTCCAAACGCAAGCCGTGCCATCTCATGTACCAAACCTTCATCAGCCGCATGTAAACGACCGATATTCGTAAAGCAGGCATATATCCTCGAAGCCGGGCTGTCGAGGGTAGTGGCGAACGACCCTCCCAGCTGCCGGCCTTTCCCTTCAAGTTCGCGTTCCGCATCCCGGAACTTTTGGACATATATTTTTTGCGCAGCATCCTGGCGGCACACGTTACTGTACGCTATGTGACTCGGATCACGCAGAATGTCCTCAGTCGGGCTCAGTAGTGGGAAAGGCATGGGATAATGGATGACCTGCCAGGGTGCTGTCTGAGCGAATTCCCAGTCGATGATGGCAACGAAGTTGAAGTGCTCGTCCACCAGGATCTTCTGTGTACCGAGGTCCATGTGGTTAAAGGGAAAACATTCATCAGTGACGCTCCTCCCAAACAGATCGGTGGTCTCCACGATATCGAGAAAGACAAAGGCCCCCAGACGAGTGGCTGTATTATTTCTTGCGGCATCTCCAAGAGCAGTGAAATAGTCAGACGCCTTGAGAACGGTCCTAACTTCATAAGTTCTCCGGCAGCCAACTTCCCGATGATAGGGTCTCCAGTTTCGGTAACAGAGCAGATGGTGCCAATCTGGGGATGGGCCAAAGTCGCCAGCTCCGCTTGCACAGCTGTCCACTGGGCAATGATGTGTTTTTGTGTCGAGATCTAGGTTTATTTAGAAGCCCAATCTACCATTGATTCATTGGAATAGTTACTCACTGGTAAATCACAAATATCGAATTCGACGTCTTGTAGAGCGTTTCCGTAGAATCCCTCTCAGCATGTACGGAGCTCCAACAACAGCAGCCTGTTGCGATCCCATGCCTTCGCAGGCGTATACACGCGGAAGAGAAACAGCATTGAGCCTCATCCGGACAAACTCCATGGCCGCGACCTCACAGCCAATCGAGTATGCCACATCTTCCTCACTAACCTCGCTGGGATGTCGGGGTGACGGGGCAGGCGAACTCTGGCAATGACGATGCTCTTGTCTTGCGCAACCATTTCGAAGCAGATCCAATACTGGCCAGCCGAAAATGGTTCGCTCATAATGAGCTCCTGGCCCTTGATGCGTTGGGCATGGTGTATGAGCGCGGTCTTGTCGATTGTGTCCAATGCTGTCTGCAGTCGTTCTTTCATGCCATTGTAATCCCAACCATCAAAAGAAGTCCATCGTCTGCTTGGTAGCTCTCCCGAGGGTTTGCTTGCTGCCATAACACAAATCTTACGGCCTCAGGAGTTTGATGGGGGGGGCGATTGAACATGTGGGATTCAATCTCGAGACGCTGAAATCAGGATCTGAGGCCCCTACTGGTGGAGGAGGATCATGACCAACAACCTGAGGCACGTTGGCTGTGATGTGTGGAATGACGGGGCATTGGGATCCAGTGTCTCGGGTTGTTCACTTCCCAAACGATTCATCCTCGCATCGGCGGTGATGTGTAAAAAAGCCCATCATGTCTGGGGTGAGGCTGTTCATTTCTCTTCATGTCTGTGACCACCACCAGGTGGTAACATGCCAAGAAGCTCTCAAATCCAGCCCCGCTGTATCGTACGTTGATGTTTATCACCGGCGAACCGAAGCTCCCGACCTTTGCCTAGCCTTGCCAAAATCATAGTGCTTCCCGGGTTGGATCTTTAATGGAATTGGCCCTAAATAGCAATGTGGTGAGTCCATCTATCATATAATTGAGTCGTATTGTCCAAAAAACAGGTTATGAGTACATG|downstream_gene_variant|MODIFIER|TRIREDRAFT_58387|gene-TRIREDRAFT_58387|transcript|XM_006963856.1|protein_coding||c.*1491delCinsAACTAGGCAACTTTGTGAGCTTGAGCAGATCGAGGGCACAACTGACTGCGAGGGGCTTTGGAAGCCATCAACCTCACCCCGCCAAAGCGACGTCCGATGATGTGCATGTACTGACCTATGTACGACCTTTGGTAGTATAATATACCTCTGATTCCCTCACTGCAAGACTATTATGACTCGTTCTTCCACCCTACTGCGGAATTTTAAGGATAAGGTCCGTTTGTATGTATTGACGGACTCTTATCTCCATTCGATGGCCGTCGAGATTACGAGGGGGTGGAGAAATTGGGTGTAAGCTGCCGTGTTATGTCATTGGTAGACGGCATGTGGCCACTTTGGGCGTTGTACCGACACAAACCATCAGCCCGAAAAGCTGGCAGTGAATCCGCTACTAGTATTGATGCAATCTTATCTATGGCATAAGTAGGTATGCCACATGTGTTTGTTACTGCGACTTCCGTCCAGCTCATAAAGAGCTTTACCGCAGTGAATCATTGTTCCCGTAGCTGTGATTGCTATGCGCGTGGTGCATATTCTGTGGTTGACAACTCGCTGTGCAATGATGTCATGGTCAAGAGTATTCTATCCCATGAAGATTCTTGTCAAATTAGATCTCTGAGTGTAGCAATAATTACGAAGTTGGTGGTGTTCTGGTATCTTCTTGAAGAAGCCCGCTTACCCTACAAAGTAGGCTCAAATAAGAACACACTTGGTATCTAGATCTACAGGCAATGCCCTGTCTTCAAATATCAACCTGAAATGATGGAGTCGAGCAATGATGATATGATGTGTTTACACATTGTCCTATTTTGCCAGTCTCCTCTTATCTACCTCCTATTCCCAACAACGGCCCAAGTGACCTCGTGGACTGTCTAGGTAGCTCCCGTCGAAAGGCAGTGCCTTCGCTCTACCTTCCGAACATACTCTTCCGCCTCCTGAGGATCCAGTCCAAACGCAAGCCGTGCCATCTCATGTACCAAACCTTCATCAGCCGCATGTAAACGACCGATATTCGTAAAGCAGGCATATATCCTCGAAGCCGGGCTGTCGAGGGTAGTGGCGAACGACCCTCCCAGCTGCCGGCCTTTCCCTTCAAGTTCGCGTTCCGCATCCCGGAACTTTTGGACATATATTTTTTGCGCAGCATCCTGGCGGCACACGTTACTGTACGCTATGTGACTCGGATCACGCAGAATGTCCTCAGTCGGGCTCAGTAGTGGGAAAGGCATGGGATAATGGATGACCTGCCAGGGTGCTGTCTGAGCGAATTCCCAGTCGATGATGGCAACGAAGTTGAAGTGCTCGTCCACCAGGATCTTCTGTGTACCGAGGTCCATGTGGTTAAAGGGAAAACATTCATCAGTGACGCTCCTCCCAAACAGATCGGTGGTCTCCACGATATCGAGAAAGACAAAGGCCCCCAGACGAGTGGCTGTATTATTTCTTGCGGCATCTCCAAGAGCAGTGAAATAGTCAGACGCCTTGAGAACGGTCCTAACTTCATAAGTTCTCCGGCAGCCAACTTCCCGATGATAGGGTCTCCAGTTTCGGTAACAGAGCAGATGGTGCCAATCTGGGGATGGGCCAAAGTCGCCAGCTCCGCTTGCACAGCTGTCCACTGGGCAATGATGTGTTTTTGTGTCGAGATCTAGGTTTATTTAGAAGCCCAATCTACCATTGATTCATTGGAATAGTTACTCACTGGTAAATCACAAATATCGAATTCGACGTCTTGTAGAGCGTTTCCGTAGAATCCCTCTCAGCATGTACGGAGCTCCAACAACAGCAGCCTGTTGCGATCCCATGCCTTCGCAGGCGTATACACGCGGAAGAGAAACAGCATTGAGCCTCATCCGGACAAACTCCATGGCCGCGACCTCACAGCCAATCGAGTATGCCACATCTTCCTCACTAACCTCGCTGGGATGTCGGGGTGACGGGGCAGGCGAACTCTGGCAATGACGATGCTCTTGTCTTGCGCAACCATTTCGAAGCAGATCCAATACTGGCCAGCCGAAAATGGTTCGCTCATAATGAGCTCCTGGCCCTTGATGCGTTGGGCATGGTGTATGAGCGCGGTCTTGTCGATTGTGTCCAATGCTGTCTGCAGTCGTTCTTTCATGCCATTGTAATCCCAACCATCAAAAGAAGTCCATCGTCTGCTTGGTAGCTCTCCCGAGGGTTTGCTTGCTGCCATAACACAAATCTTACGGCCTCAGGAGTTTGATGGGGGGGGCGATTGAACATGTGGGATTCAATCTCGAGACGCTGAAATCAGGATCTGAGGCCCCTACTGGTGGAGGAGGATCATGACCAACAACCTGAGGCACGTTGGCTGTGATGTGTGGAATGACGGGGCATTGGGATCCAGTGTCTCGGGTTGTTCACTTCCCAAACGATTCATCCTCGCATCGGCGGTGATGTGTAAAAAAGCCCATCATGTCTGGGGTGAGGCTGTTCATTTCTCTTCATGTCTGTGACCACCACCAGGTGGTAACATGCCAAGAAGCTCTCAAATCCAGCCCCGCTGTATCGTACGTTGATGTTTATCACCGGCGAACCGAAGCTCCCGACCTTTGCCTAGCCTTGCCAAAATCATAGTGCTTCCCGGGTTGGATCTTTAATGGAATTGGCCCTAAATAGCAATGTGGTGAGTCCATCTATCATATAATTGAGTCGTATTGTCCAAAAAACAGGTTATGAGTACATG|||||43|WARNING_TRANSCRIPT_NO_START_CODON,AACTAGGCAACTTTGTGAGCTTGAGCAGATCGAGGGCACAACTGACTGCGAGGGGCTTTGGAAGCCATCAACCTCACCCCGCCAAAGCGACGTCCGATGATGTGCATGTACTGACCTATGTACGACCTTTGGTAGTATAATATACCTCTGATTCCCTCACTGCAAGACTATTATGACTCGTTCTTCCACCCTACTGCGGAATTTTAAGGATAAGGTCCGTTTGTATGTATTGACGGACTCTTATCTCCATTCGATGGCCGTCGAGATTACGAGGGGGTGGAGAAATTGGGTGTAAGCTGCCGTGTTATGTCATTGGTAGACGGCATGTGGCCACTTTGGGCGTTGTACCGACACAAACCATCAGCCCGAAAAGCTGGCAGTGAATCCGCTACTAGTATTGATGCAATCTTATCTATGGCATAAGTAGGTATGCCACATGTGTTTGTTACTGCGACTTCCGTCCAGCTCATAAAGAGCTTTACCGCAGTGAATCATTGTTCCCGTAGCTGTGATTGCTATGCGCGTGGTGCATATTCTGTGGTTGACAACTCGCTGTGCAATGATGTCATGGTCAAGAGTATTCTATCCCATGAAGATTCTTGTCAAATTAGATCTCTGAGTGTAGCAATAATTACGAAGTTGGTGGTGTTCTGGTATCTTCTTGAAGAAGCCCGCTTACCCTACAAAGTAGGCTCAAATAAGAACACACTTGGTATCTAGATCTACAGGCAATGCCCTGTCTTCAAATATCAACCTGAAATGATGGAGTCGAGCAATGATGATATGATGTGTTTACACATTGTCCTATTTTGCCAGTCTCCTCTTATCTACCTCCTATTCCCAACAACGGCCCAAGTGACCTCGTGGACTGTCTAGGTAGCTCCCGTCGAAAGGCAGTGCCTTCGCTCTACCTTCCGAACATACTCTTCCGCCTCCTGAGGATCCAGTCCAAACGCAAGCCGTGCCATCTCATGTACCAAACCTTCATCAGCCGCATGTAAACGACCGATATTCGTAAAGCAGGCATATATCCTCGAAGCCGGGCTGTCGAGGGTAGTGGCGAACGACCCTCCCAGCTGCCGGCCTTTCCCTTCAAGTTCGCGTTCCGCATCCCGGAACTTTTGGACATATATTTTTTGCGCAGCATCCTGGCGGCACACGTTACTGTACGCTATGTGACTCGGATCACGCAGAATGTCCTCAGTCGGGCTCAGTAGTGGGAAAGGCATGGGATAATGGATGACCTGCCAGGGTGCTGTCTGAGCGAATTCCCAGTCGATGATGGCAACGAAGTTGAAGTGCTCGTCCACCAGGATCTTCTGTGTACCGAGGTCCATGTGGTTAAAGGGAAAACATTCATCAGTGACGCTCCTCCCAAACAGATCGGTGGTCTCCACGATATCGAGAAAGACAAAGGCCCCCAGACGAGTGGCTGTATTATTTCTTGCGGCATCTCCAAGAGCAGTGAAATAGTCAGACGCCTTGAGAACGGTCCTAACTTCATAAGTTCTCCGGCAGCCAACTTCCCGATGATAGGGTCTCCAGTTTCGGTAACAGAGCAGATGGTGCCAATCTGGGGATGGGCCAAAGTCGCCAGCTCCGCTTGCACAGCTGTCCACTGGGCAATGATGTGTTTTTGTGTCGAGATCTAGGTTTATTTAGAAGCCCAATCTACCATTGATTCATTGGAATAGTTACTCACTGGTAAATCACAAATATCGAATTCGACGTCTTGTAGAGCGTTTCCGTAGAATCCCTCTCAGCATGTACGGAGCTCCAACAACAGCAGCCTGTTGCGATCCCATGCCTTCGCAGGCGTATACACGCGGAAGAGAAACAGCATTGAGCCTCATCCGGACAAACTCCATGGCCGCGACCTCACAGCCAATCGAGTATGCCACATCTTCCTCACTAACCTCGCTGGGATGTCGGGGTGACGGGGCAGGCGAACTCTGGCAATGACGATGCTCTTGTCTTGCGCAACCATTTCGAAGCAGATCCAATACTGGCCAGCCGAAAATGGTTCGCTCATAATGAGCTCCTGGCCCTTGATGCGTTGGGCATGGTGTATGAGCGCGGTCTTGTCGATTGTGTCCAATGCTGTCTGCAGTCGTTCTTTCATGCCATTGTAATCCCAACCATCAAAAGAAGTCCATCGTCTGCTTGGTAGCTCTCCCGAGGGTTTGCTTGCTGCCATAACACAAATCTTACGGCCTCAGGAGTTTGATGGGGGGGGCGATTGAACATGTGGGATTCAATCTCGAGACGCTGAAATCAGGATCTGAGGCCCCTACTGGTGGAGGAGGATCATGACCAACAACCTGAGGCACGTTGGCTGTGATGTGTGGAATGACGGGGCATTGGGATCCAGTGTCTCGGGTTGTTCACTTCCCAAACGATTCATCCTCGCATCGGCGGTGATGTGTAAAAAAGCCCATCATGTCTGGGGTGAGGCTGTTCATTTCTCTTCATGTCTGTGACCACCACCAGGTGGTAACATGCCAAGAAGCTCTCAAATCCAGCCCCGCTGTATCGTACGTTGATGTTTATCACCGGCGAACCGAAGCTCCCGACCTTTGCCTAGCCTTGCCAAAATCATAGTGCTTCCCGGGTTGGATCTTTAATGGAATTGGCCCTAAATAGCAATGTGGTGAGTCCATCTATCATATAATTGAGTCGTATTGTCCAAAAAACAGGTTATGAGTACATG|downstream_gene_variant|MODIFIER|TRIREDRAFT_58387|gene-TRIREDRAFT_58387|transcript|XM_006963856.1|protein_coding||c.*1491delGinsAACTAGGCAACTTTGTGAGCTTGAGCAGATCGAGGGCACAACTGACTGCGAGGGGCTTTGGAAGCCATCAACCTCACCCCGCCAAAGCGACGTCCGATGATGTGCATGTACTGACCTATGTACGACCTTTGGTAGTATAATATACCTCTGATTCCCTCACTGCAAGACTATTATGACTCGTTCTTCCACCCTACTGCGGAATTTTAAGGATAAGGTCCGTTTGTATGTATTGACGGACTCTTATCTCCATTCGATGGCCGTCGAGATTACGAGGGGGTGGAGAAATTGGGTGTAAGCTGCCGTGTTATGTCATTGGTAGACGGCATGTGGCCACTTTGGGCGTTGTACCGACACAAACCATCAGCCCGAAAAGCTGGCAGTGAATCCGCTACTAGTATTGATGCAATCTTATCTATGGCATAAGTAGGTATGCCACATGTGTTTGTTACTGCGACTTCCGTCCAGCTCATAAAGAGCTTTACCGCAGTGAATCATTGTTCCCGTAGCTGTGATTGCTATGCGCGTGGTGCATATTCTGTGGTTGACAACTCGCTGTGCAATGATGTCATGGTCAAGAGTATTCTATCCCATGAAGATTCTTGTCAAATTAGATCTCTGAGTGTAGCAATAATTACGAAGTTGGTGGTGTTCTGGTATCTTCTTGAAGAAGCCCGCTTACCCTACAAAGTAGGCTCAAATAAGAACACACTTGGTATCTAGATCTACAGGCAATGCCCTGTCTTCAAATATCAACCTGAAATGATGGAGTCGAGCAATGATGATATGATGTGTTTACACATTGTCCTATTTTGCCAGTCTCCTCTTATCTACCTCCTATTCCCAACAACGGCCCAAGTGACCTCGTGGACTGTCTAGGTAGCTCCCGTCGAAAGGCAGTGCCTTCGCTCTACCTTCCGAACATACTCTTCCGCCTCCTGAGGATCCAGTCCAAACGCAAGCCGTGCCATCTCATGTACCAAACCTTCATCAGCCGCATGTAAACGACCGATATTCGTAAAGCAGGCATATATCCTCGAAGCCGGGCTGTCGAGGGTAGTGGCGAACGACCCTCCCAGCTGCCGGCCTTTCCCTTCAAGTTCGCGTTCCGCATCCCGGAACTTTTGGACATATATTTTTTGCGCAGCATCCTGGCGGCACACGTTACTGTACGCTATGTGACTCGGATCACGCAGAATGTCCTCAGTCGGGCTCAGTAGTGGGAAAGGCATGGGATAATGGATGACCTGCCAGGGTGCTGTCTGAGCGAATTCCCAGTCGATGATGGCAACGAAGTTGAAGTGCTCGTCCACCAGGATCTTCTGTGTACCGAGGTCCATGTGGTTAAAGGGAAAACATTCATCAGTGACGCTCCTCCCAAACAGATCGGTGGTCTCCACGATATCGAGAAAGACAAAGGCCCCCAGACGAGTGGCTGTATTATTTCTTGCGGCATCTCCAAGAGCAGTGAAATAGTCAGACGCCTTGAGAACGGTCCTAACTTCATAAGTTCTCCGGCAGCCAACTTCCCGATGATAGGGTCTCCAGTTTCGGTAACAGAGCAGATGGTGCCAATCTGGGGATGGGCCAAAGTCGCCAGCTCCGCTTGCACAGCTGTCCACTGGGCAATGATGTGTTTTTGTGTCGAGATCTAGGTTTATTTAGAAGCCCAATCTACCATTGATTCATTGGAATAGTTACTCACTGGTAAATCACAAATATCGAATTCGACGTCTTGTAGAGCGTTTCCGTAGAATCCCTCTCAGCATGTACGGAGCTCCAACAACAGCAGCCTGTTGCGATCCCATGCCTTCGCAGGCGTATACACGCGGAAGAGAAACAGCATTGAGCCTCATCCGGACAAACTCCATGGCCGCGACCTCACAGCCAATCGAGTATGCCACATCTTCCTCACTAACCTCGCTGGGATGTCGGGGTGACGGGGCAGGCGAACTCTGGCAATGACGATGCTCTTGTCTTGCGCAACCATTTCGAAGCAGATCCAATACTGGCCAGCCGAAAATGGTTCGCTCATAATGAGCTCCTGGCCCTTGATGCGTTGGGCATGGTGTATGAGCGCGGTCTTGTCGATTGTGTCCAATGCTGTCTGCAGTCGTTCTTTCATGCCATTGTAATCCCAACCATCAAAAGAAGTCCATCGTCTGCTTGGTAGCTCTCCCGAGGGTTTGCTTGCTGCCATAACACAAATCTTACGGCCTCAGGAGTTTGATGGGGGGGGCGATTGAACATGTGGGATTCAATCTCGAGACGCTGAAATCAGGATCTGAGGCCCCTACTGGTGGAGGAGGATCATGACCAACAACCTGAGGCACGTTGGCTGTGATGTGTGGAATGACGGGGCATTGGGATCCAGTGTCTCGGGTTGTTCACTTCCCAAACGATTCATCCTCGCATCGGCGGTGATGTGTAAAAAAGCCCATCATGTCTGGGGTGAGGCTGTTCATTTCTCTTCATGTCTGTGACCACCACCAGGTGGTAACATGCCAAGAAGCTCTCAAATCCAGCCCCGCTGTATCGTACGTTGATGTTTATCACCGGCGAACCGAAGCTCCCGACCTTTGCCTAGCCTTGCCAAAATCATAGTGCTTCCCGGGTTGGATCTTTAATGGAATTGGCCCTAAATAGCAATGTGGTGAGTCCATCTATCATATAATTGAGTCGTATTGTCCAAAAAACAGGTTATGAGTACATG|||||43|WARNING_TRANSCRIPT_NO_START_CODON,AACTAGGCAACTTTGTGAGCTTGAGCAGATCGAGGGCACAACTGACTGCGAGGGGCTTTGGAAGCCATCAACCTCACCCCGCCAAAGCGACGTCCGATGATGTGCATGTACTGACCTATGTACGACCTTTGGTAGTATAATATACCTCTGATTCCCTCACTGCAAGACTATTATGACTCGTTCTTCCACCCTACTGCGGAATTTTAAGGATAAGGTCCGTTTGTATGTATTGACGGACTCTTATCTCCATTCGATGGCCGTCGAGATTACGAGGGGGTGGAGAAATTGGGTGTAAGCTGCCGTGTTATGTCATTGGTAGACGGCATGTGGCCACTTTGGGCGTTGTACCGACACAAACCATCAGCCCGAAAAGCTGGCAGTGAATCCGCTACTAGTATTGATGCAATCTTATCTATGGCATAAGTAGGTATGCCACATGTGTTTGTTACTGCGACTTCCGTCCAGCTCATAAAGAGCTTTACCGCAGTGAATCATTGTTCCCGTAGCTGTGATTGCTATGCGCGTGGTGCATATTCTGTGGTTGACAACTCGCTGTGCAATGATGTCATGGTCAAGAGTATTCTATCCCATGAA
ATTCTTGTCAAATTAGATCTCTGAGTGTAGCAATAATTACGAAGTTGGTGGTGTTCTGGTATCTTCTTGAAGAAGCCCGCTTACCCTACAAAGTAGGCTCAAATAAGAACACACTTGGTATCTAGATCTACAGGCAATGCCCTGTCTTCAAATATCAACCTGAAATGATGGAGTCGAGCAATGATGATATGATGTGTTTACACATTGTCCTATTTTGCCAGTCTCCTCTTATCTACCTCCTATTCCCAACAACGGCCCAAGTGACCTCGTGGACTGTCTAGGTAGCTCCCGTCGAAAGGCAGTGCCTTCGCTCTACCTTCCGAACATACTCTTCCGCCTCCTGAGGATCCAGTCCAAACGCAAGCCGTGCCATCTCATGTACCAAACCTTCATCAGCCGCATGTAAACGACCGATATTCGTAAAGCAGGCATATATCCTCGAAGCCGGGCTGTCGAGGGTAGTGGCGAACGACCCTCCCAGCTGCCGGCCTTTCCCTTCAAGTTCGCGTTCCGCATCCCGGAACTTTTGGACATATATTTTTTGCGCAGCATCCTGGCGGCACACGTTACTGTACGCTATGTGACTCGGATCACGCAGAATGTCCTCAGTCGGGCTCAGTAGTGGGAAAGGCATGGGATAATGGATGACCTGCCAGGGTGCTGTCTGAGCGAATTCCCAGTCGATGATGGCAACGAAGTTGAAGTGCTCGTCCACCAGGATCTTCTGTGTACCGAGGTCCATGTGGTTAAAGGGAAAACATTCATCAGTGACGCTCCTCCCAAACAGATCGGTGGTCTCCACGATATCGAGAAAGACAAAGGCCCCCAGACGAGTGGCTGTATTATTTCTTGCGGCATCTCCAAGAGCAGTGAAATAGTCAGACGCCTTGAGAACGGTCCTAACTTCATAAGTTCTCCGGCAGCCAACTTCCCGATGATAGGGTCTCCAGTTTCGGTAACAGAGCAGATGGTGCCAATCTGGGGATGGGCCAAAGTCGCCAGCTCCGCTTGCACAGCTGTCCACTGGGCAATGATGTGTTTTTGTGTCGAGATCTAGGTTTATTTAGAAGCCCAATCTACCATTGATTCATTGGAATAGTTACTCACTGGTAAATCACAAATATCGAATTCGACGTCTTGTAGAGCGTTTCCGTAGAATCCCTCTCAGCATGTACGGAGCTCCAACAACAGCAGCCTGTTGCGATCCCATGCCTTCGCAGGCGTATACACGCGGAAGAGAAACAGCATTGAGCCTCATCCGGACAAACTCCATGGCCGCGACCTCACAGCCAATCGAGTATGCCACATCTTCCTCACTAACCTCGCTGGGATGTCGGGGTGACGGGGCAGGCGAACTCTGGCAATGACGATGCTCTTGTCTTGCGCAACCATTTCGAAGCAGATCCAATACTGGCCAGCCGAAAATGGTTCGCTCATAATGAGCTCCTGGCCCTTGATGCGTTGGGCATGGTGTATGAGCGCGGTCTTGTCGATTGTGTCCAATGCTGTCTGCAGTCGTTCTTTCATGCCATTGTAATCCCAACCATCAAAAGAAGTCCATCGTCTGCTTGGTAGCTCTCCCGAGGGTTTGCTTGCTGCCATAACACAAATCTTACGGCCTCAGGAGTTTGATGGGGGGGGCGATTGAACATGTGGGATTCAATCTCGAGACGCTGAAATCAGGATCTGAGGCCCCTACTGGTGGAGGAGGATCATGACCAACAACCTGAGGCACGTTGGCTGTGATGTGTGGAATGACGGGGCATTGGGATCCAGTGTCTCGGGTTGTTCACTTCCCAAACGATTCATCCTCGCATCGGCGGTGATGTGTAAAAAAGCCCATCATGTCTGGGGTGAGGCTGTTCATTTCTCTTCATGTCTGTGACCACCACCAGGTGGTAACATGCCAAGAAGCTCTCAAATCCAGCCCCGCTGTATCGTACGTTGATGTTTATCACCGGCGAACCGAAGCTCCCGACCTTTGCCTAGCCTTGCCAAAATCATAGTGCTTCCCGGGTTGGATCTTTAATGGAATTGGCCCTAAATAGCAATGTGGTGAGTCCATCTATCATATAATTGAGTCGTATTGTCCAAAAAACAGGTTATGAGTACATG|downstream_gene_variant|MODIFIER|TRIREDRAFT_58387|gene-TRIREDRAFT_58387|transcript|XM_006963856.1|protein_coding||c.*1491delTinsAACTAGGCAACTTTGTGAGCTTGAGCAGATCGAGGGCACAACTGACTGCGAGGGGCTTTGGAAGCCATCAACCTCACCCCGCCAAAGCGACGTCCGATGATGTGCATGTACTGACCTATGTACGACCTTTGGTAGTATAATATACCTCTGATTCCCTCACTGCAAGACTATTATGACTCGTTCTTCCACCCTACTGCGGAATTTTAAGGATAAGGTCCGTTTGTATGTATTGACGGACTCTTATCTCCATTCGATGGCCGTCGAGATTACGAGGGGGTGGAGAAATTGGGTGTAAGCTGCCGTGTTATGTCATTGGTAGACGGCATGTGGCCACTTTGGGCGTTGTACCGACACAAACCATCAGCCCGAAAAGCTGGCAGTGAATCCGCTACTAGTATTGATGCAATCTTATCTATGGCATAAGTAGGTATGCCACATGTGTTTGTTACTGCGACTTCCGTCCAGCTCATAAAGAGCTTTACCGCAGTGAATCATTGTTCCCGTAGCTGTGATTGCTATGCGCGTGGTGCATATTCTGTGGTTGACAACTCGCTGTGCAATGATGTCATGGTCAAGAGTATTCTATCCCATGAAGATTCTTGTCAAATTAGATCTCTGAGTGTAGCAATAATTACGAAGTTGGTGGTGTTCTGGTATCTTCTTGAAGAAGCCCGCTTACCCTACAAAGTAGGCTCAAATAAGAACACACTTGGTATCTAGATCTACAGGCAATGCCCTGTCTTCAAATATCAACCTGAAATGATGGAGTCGAGCAATGATGATATGATGTGTTTACACATTGTCCTATTTTGCCAGTCTCCTCTTATCTACCTCCTATTCCCAACAACGGCCCAAGTGACCTCGTGGACTGTCTAGGTAGCTCCCGTCGAAAGGCAGTGCCTTCGCTCTACCTTCCGAACATACTCTTCCGCCTCCTGAGGATCCAGTCCAAACGCAAGCCGTGCCATCTCATGTACCAAACCTTCATCAGCCGCATGTAAACGACCGATATTCGTAAAGCAGGCATATATCCTCGAAGCCGGGCTGTCGAGGGTAGTGGCGAACGACCCTCCCAGCTGCCGGCCTTTCCCTTCAAGTTCGCGTTCCGCATCCCGGAACTTTTGGACATATATTTTTTGCGCAGCATCCTGGCGGCACACGTTACTGTACGCTATGTGACTCGGATCACGCAGAATGTCCTCAGTCGGGCTCAGTAGTGGGAAAGGCATGGGATAATGGATGACCTGCCAGGGTGCTGTCTGAGCGAATTCCCAGTCGATGATGGCAACGAAGTTGAAGTGCTCGTCCACCAGGATCTTCTGTGTACCGAGGTCCATGTGGTTAAAGGGAAAACATTCATCAGTGACGCTCCTCCCAAACAGATCGGTGGTCTCCACGATATCGAGAAAGACAAAGGCCCCCAGACGAGTGGCTGTATTATTTCTTGCGGCATCTCCAAGAGCAGTGAAATAGTCAGACGCCTTGAGAACGGTCCTAACTTCATAAGTTCTCCGGCAGCCAACTTCCCGATGATAGGGTCTCCAGTTTCGGTAACAGAGCAGATGGTGCCAATCTGGGGATGGGCCAAAGTCGCCAGCTCCGCTTGCACAGCTGTCCACTGGGCAATGATGTGTTTTTGTGTCGAGATCTAGGTTTATTTAGAAGCCCAATCTACCATTGATTCATTGGAATAGTTACTCACTGGTAAATCACAAATATCGAATTCGACGTCTTGTAGAGCGTTTCCGTAGAATCCCTCTCAGCATGTACGGAGCTCCAACAACAGCAGCCTGTTGCGATCCCATGCCTTCGCAGGCGTATACACGCGGAAGAGAAACAGCATTGAGCCTCATCCGGACAAACTCCATGGCCGCGACCTCACAGCCAATCGAGTATGCCACATCTTCCTCACTAACCTCGCTGGGATGTCGGGGTGACGGGGCAGGCGAACTCTGGCAATGACGATGCTCTTGTCTTGCGCAACCATTTCGAAGCAGATCCAATACTGGCCAGCCGAAAATGGTTCGCTCATAATGAGCTCCTGGCCCTTGATGCGTTGGGCATGGTGTATGAGCGCGGTCTTGTCGATTGTGTCCAATGCTGTCTGCAGTCGTTCTTTCATGCCATTGTAATCCCAACCATCAAAAGAAGTCCATCGTCTGCTTGGTAGCTCTCCCGAGGGTTTGCTTGCTGCCATAACACAAATCTTACGGCCTCAGGAGTTTGATGGGGGGGGCGATTGAACATGTGGGATTCAATCTCGAGACGCTGAAATCAGGATCTGAGGCCCCTACTGGTGGAGGAGGATCATGACCAACAACCTGAGGCACGTTGGCTGTGATGTGTGGAATGACGGGGCATTGGGATCCAGTGTCTCGGGTTGTTCACTTCCCAAACGATTCATCCTCGCATCGGCGGTGATGTGTAAAAAAGCCCATCATGTCTGGGGTGAGGCTGTTCATTTCTCTTCATGTCTGTGACCACCACCAGGTGGTAACATGCCAAGAAGCTCTCAAATCCAGCCCCGCTGTATCGTACGTTGATGTTTATCACCGGCGAACCGAAGCTCCCGACCTTTGCCTAGCCTTGCCAAAATCATAGTGCTTCCCGGGTTGGATCTTTAATGGAATTGGCCCTAAATAGCAATGTGGTGAGTCCATCTATCATATAATTGAGTCGTATTGTCCAAAAAACAGGTTATGAGTACATG|||||43|WARNING_TRANSCRIPT_NO_START_CODON,AACTAGGCAACTTTGTGAGCTTGAGCAGATCGAGGGCACAACTGACTGCGAGGGGCTTTGGAAGCCATCAACCTCACCCCGCCAAAGCGACGTCCGATGATGTGCATGTACTGACCTATGTACGACCTTTGGTAGTATAATATACCTCTGATTCCCTCACTGCAAGACTATTATGACTCGTTCTTCCACCCTACTGCGGAATTTTAAGGATAAGGTCCGTTTGTATGTATTGACGGACTCTTATCTCCATTCGATGGCCGTCGAGATTACGAGGGGGTGGAGAAATTGGGTGTAAGCTGCCGTGTTATGTCATTGGTAGACGGCATGTGGCCACTTTGGGCGTTGTACCGACACAAACCATCAGCCCGAAAAGCTGGCAGTGAATCCGCTACTAGTATTGATGCAATCTTATCTATGGCATAAGTAGGTATGCCACATGTGTTTGTTACTGCGACTTCCGTCCAGCTCATAAAGAGCTTTACCGCAGTGAATCATTGTTCCCGTAGCTGTGATTGCTATGCGCGTGGTGCATATTCTGTGGTTGACAACTCGCTGTGCAATGATGTCATGGTCAAGAGTATTCTATCCCATGAAGATTCTTGTCAAATTAGATCTCTGAGTGTAGCAATAATTACGAAGTTGGTGGTGTTCTGGTATCTTCTTGAAGAAGCCCGCTTACCCTACAAAGTAGGCTCAAATAAGAACACACTTGGTATCTAGATCTACAGGCAATGCCCTGTCTTCAAATATCAACCTGAAATGATGGAGTCGAGCAATGATGATATGATGTGTTTACACATTGTCCTATTTTGCCAGTCTCCTCTTATCTACCTCCTATTCCCAACAACGGCCCAAGTGACCTCGTGGACTGTCTAGGTAGCTCCCGTCGAAAGGCAGTGCCTTCGCTCTACCTTCCGAACATACTCTTCCGCCTCCTGAGGATCCAGTCCAAACGCAAGCCGTGCCATCTCATGTACCAAACCTTCATCAGCCGCATGTAAACGACCGATATTCGTAAAGCAGGCATATATCCTCGAAGCCGGGCTGTCGAGGGTAGTGGCGAACGACCCTCCCAGCTGCCGGCCTTTCCCTTCAAGTTCGCGTTCCGCATCCCGGAACTTTTGGACATATATTTTTTGCGCAGCATCCTGGCGGCACACGTTACTGTACGCTATGTGACTCGGATCACGCAGAATGTCCTCAGTCGGGCTCAGTAGTGGGAAAGGCATGGGATAATGGATGACCTGCCAGGGTGCTGTCTGAGCGAATTCCCAGTCGATGATGGCAACGAAGTTGAAGTGCTCGTCCACCAGGATCTTCTGTGTACCGAGGTCCATGTGGTTAAAGGGAAAACATTCATCAGTGACGCTCCTCCCAAACAGATCGGTGGTCTCCACGATATCGAGAAAGACAAAGGCCCCCAGACGAGTGGCTGTATTATTTCTTGCGGCATCTCCAAGAGCAGTGAAATAGTCAGACGCCTTGAGAACGGTCCTAACTTCATAAGTTCTCCGGCAGCCAACTTCCCGATGATAGGGTCTCCAGTTTCGGTAACAGAGCAGATGGTGCCAATCTGGGGATGGGCCAAAGTCGCCAGCTCCGCTTGCACAGCTGTCCACTGGGCAATGATGTGTTTTTGTGTCGAGATCTAGGTTTATTTAGAAGCCCAATCTACCATTGATTCATTGGAATAGTTACTCACTGGTAAATCACAAATATCGAATTCGACGTCTTGTAGAGCGTTTCCGTAGAATCCCTCTCAGCATGTACGGAGCTCCAACAACAGCAGCCTGTTGCGATCCCATGCCTTCGCAGGCGTATACACGCGGAAGAGAAACAGCATTGAGCCTCATCCGGACAAACTCCATGGCCGCGACCTCACAGCCAATCGAGTATGCCACATCTTCCTCACTAACCTCGCTGGGATGTCGGGGTGACGGGGCAGGCGAACTCTGGCAATGACGATGCTCTTGTCTTGCGCAACCATTTCGAAGCAGATCCAATACTGGCCAGCCGAAAATGGTTCGCTCATAATGAGCTCCTGGCCCTTGATGCGTTGGGCATGGTGTATGAGCGCGGTCTTGTCGATTGTGTCCAATGCTGTCTGCAGTCGTTCTTTCATGCCATTGTAATCCCAACCATCAAAAGAAGTCCATCGTCTGCTTGGTAGCTCTCCCGAGGGTTTGCTTGCTGCCATAACACAAATCTTACGGCCTCAGGAGTTTGATGGGGGGGGCGATTGAACATGTGGGATTCAATCTCGAGACGCTGAAATCAGGATCTGAGGCCCCTACTGGTGGAGGAGGATCATGACCAACAACCTGAGGCACGTTGGCTGTGATGTGTGGAATGACGGGGCATTGGGATCCAGTGTCTCGGGTTGTTCACTTCCCAAACGATTCATCCTCGCATCGGCGGTGATGTGTAAAAAAGCCCATCATGTCTGGGGTGAGGCTGTTCATTTCTCTTCATGTCTGTGACCACCACCAGGTGGTAACATGCCAAGAAGCTCTCAAATCCAGCCCCGCTGTATCGTACGTTGATGTTTATCACCGGCGAACCGAAGCTCCCGACCTTTGCCTAGCCTTGCCAAAATCATAGTGCTTCCCGGGTTGGATCTTTAATGGAATTGGCCCTAAATAGCAATGTGGTGAGTCCATCTATCATATAATTGAGTCGTATTGTCCAAAAAACAGGTTATGAGTACATG|downstream_gene_variant|MODIFIER|exon-XM_006963525.1-1|GENE_exon-XM_006963525.1-1|transcript|rna-XM_006963525.1|protein_coding||c.*3684_*3685insCATGTACTCATAACCTGTTTTTTGGACAATACGACTCAATTATATGATAGATGGACTCACCACATTGCTATTTAGGGCCAATTCCATTAAAGATCCAACCCGGGAAGCACTATGATTTTGGCAAGGCTAGGCAAAGGTCGGGAGCTTCGGTTCGCCGGTGATAAACATCAACGTACGATACAGCGGGGCTGGATTTGAGAGCTTCTTGGCATGTTACCACCTGGTGGTGGTCACAGACATGAAGAGAAATGAACAGCCTCACCCCAGACATGATGGGCTTTTTTACACATCACCGCCGATGCGAGGATGAATCGTTTGGGAAGTGAACAACCCGAGACACTGGATCCCAATGCCCCGTCATTCCACACATCACAGCCAACGTGCCTCAGGTTGTTGGTCATGATCCTCCTCCACCAGTAGGGGCCTCAGATCCTGATTTCAGCGTCTCGAGATTGAATCCCACATGTTCAATCGCCCCCCCCATCAAACTCCTGAGGCCGTAAGATTTGTGTTATGGCAGCAAGCAAACCCTCGGGAGAGCTACCAAGCAGACGATGGACTTCTTTTGATGGTTGGGATTACAATGGCATGAAAGAACGACTGCAGACAGCATTGGACACAATCGACAAGACCGCGCTCATACACCATGCCCAACGCATCAAGGGCCAGGAGCTCATTATGAGCGAACCATTTTCGGCTGGCCAGTATTGGATCTGCTTCGAAATGGTTGCGCAAGACAAGAGCATCGTCATTGCCAGAGTTCGCCTGCCCCGTCACCCCGACATCCCAGCGAGGTTAGTGAGGAAGATGTGGCATACTCGATTGGCTGTGAGGTCGCGGCCATGGAGTTTGTCCGGATGAGGCTCAATGCTGTTTCTCTTCCGCGTGTATACGCCTGCGAAGGCATGGGATCGCAACAGGCTGCTGTTGTTGGAGCTCCGTACATGCTGAGAGGGATTCTACGGAAACGCTCTACAAGACGTCGAATTCGATATTTGTGATTTACCAGTGAGTAACTATTCCAATGAATCAATGGTAGATTGGGCTTCTAAATAAACCTAGATCTCGACACAAAAACACATCATTGCCCAGTGGACAGCTGTGCAAGCGGAGCTGGCGACTTTGGCCCATCCCCAGATTGGCACCATCTGCTCTGTTACCGAAACTGGAGACCCTATCATCGGGAAGTTGGCTGCCGGAGAACTTATGAAGTTAGGACCGTTCTCAAGGCGTCTGACTATTTCACTGCTCTTGGAGATGCCGCAAGAAATAATACAGCCACTCGTCTGGGGGCCTTTGTCTTTCTCGATATCGTGGAGACCACCGATCTGTTTGGGAGGAGCGTCACTGATGAATGTTTTCCCTTTAACCACATGGACCTCGGTACACAGAAGATCCTGGTGGACGAGCACTTCAACTTCGTTGCCATCATCGACTGGGAATTCGCTCAGACAGCACCCTGGCAGGTCATCCATTATCCCATGCCTTTCCCACTACTGAGCCCGACTGAGGACATTCTGCGTGATCCGAGTCACATAGCGTACAGTAACGTGTGCCGCCAGGATGCTGCGCAAAAAATATATGTCCAAAAGTTCCGGGATGCGGAACGCGAACTTGAAGGGAAAGGCCGGCAGCTGGGAGGGTCGTTCGCCACTACCCTCGACAGCCCGGCTTCGAGGATATATGCCTGCTTTACGAATATCGGTCGTTTACATGCGGCTGATGAAGGTTTGGTACATGAGATGGCACGGCTTGCGTTTGGACTGGATCCTCAGGAGGCGGAAGAGTATGTTCGGAAGGTAGAGCGAAGGCACTGCCTTTCGACGGGAGCTACCTAGACAGTCCACGAGGTCACTTGGGCCGTTGTTGGGAATAGGAGGTAGATAAGAGGAGACTGGCAAAATAGGACAATGTGTAAACACATCATATCATCATTGCTCGACTCCATCATTTCAGGTTGATATTTGAAGACAGGGCATTGCCTGTAGATCTAGATACCAAGTGTGTTCTTATTTGAGCCTACTTTGTAGGGTAAGCGGGCTTCTTCAAGAAGATACCAGAACACCACCAACTTCGTAATTATTGCTACACTCAGAGATCTAATTTGACAAGAATCTTCATGGGATAGAATACTCTTGACCATGACATCATTGCACAGCGAGTTGTCAACCACAGAATATGCACCACGCGCATAGCAATCACAGCTACGGGAACAATGATTCACTGCGGTAAAGCTCTTTATGAGCTGGACGGAAGTCGCAGTAACAAACACATGTGGCATACCTACTTATGCCATAGATAAGATTGCATCAATACTAGTAGCGGATTCACTGCCAGCTTTTCGGGCTGATGGTTTGTGTCGGTACAACGCCCAAAGTGGCCACATGCCGTCTACCAATGACATAACACGGCAGCTTACACCCAATTTCTCCACCCCCTCGTAATCTCGACGGCCATCGAATGGAGATAAGAGTCCGTCAATACATACAAACGGACCTTATCCTTAAAATTCCGCAGTAGGGTGGAAGAACGAGTCATAATAGTCTTGCAGTGAGGGAATCAGAGGTATATTATACTACCAAAGGTCGTACATAGGTCAGTACATGCACATCATCGGACGTCGCTTTGGCGGGGTGAGGTTGATGGCTTCCAAAGCCCCTCGCAGTCAGTTGTGCCCTCGATCTGCTCAAGCTCACAAAGTTGCCTAGTT|||||3684|WARNING_TRANSCRIPT_NO_STOP_CODON,AACTAGGCAACTTTGTGAGCTTGAGCAGATCGAGGGCACAACTGACTGCGAGGGGCTTTGGAAGCCATCAACCTCACCCCGCCAAAGCGACGTCCGATGATGTGCATGTACTGACCTATGTACGACCTTTGGTAGTATAATATACCTCTGATTCCCTCACTGCAAGACTATTATGACTCGTTCTTCCACCCTACTGCGGAATTTTAAGGATAAGGTCCGTTTGTATGTATTGACGGACTCTTATCTCCATTCGATGGCCGTCGAGATTACGAGGGGGTGGAGAAATTGGGTGTAAGCTGCCGTGTTATGTCATTGGTAGACGGCATGTGGCCACTTTGGGCGTTGTACCGACACAAACCATCAGCCCGAAAAGCTGGCAGTGAATCCGCTACTAGTATTGATGCAATCTTATCTATGGCATAAGTAGGTATGCCACATGTGTTTGTTACTGCGACTTCCGTCCAGCTCATAAAGAGCTTTACCGCAGTGAATCATTGTTCCCGTAGCTGTGATTGCTATGCGCGTGGTGCATATTCTGTGGTTGACAACTCGCTGTGCAATGATGTCATGGTCAAGAGTATTCTATCCCATGAAGATTCTTGTCAAATTAGATCTCTGAGTGTAGCAATAATTACGAAGTTGGTGGTGTTCTGGTATCTTCTTGAAGAAGCCCGCTTACCCTACAAAGTAGGCTCAAATAAGAACACACTTGGTATCTAGATCTACAGGCAATGCCCTGTCTTCAAATATCAACCTGAAATGATGGAGTCGAGCAATGATGATATGATGTGTTTACACATTGTCCTATTTTGCCAGTCTCCTCTTATCTACCTCCTATTCCCAACAACGGCCCAAGTGACCTCGTGGACTGTCTAGGTAGCTCCCGTCGAAAGGCAGTGCCTTCGCTCTACCTTCCGAACATACTCTTCCGCCTCCTGAGGATCCAGTCCAAACGCAAGCCGTGCCATCTCATGTACCAAACCTTCATCAGCCGCATGTAAACGACCGATATTCGTAAAGCAGGCATATATCCTCGAAGCCGGGCTGTCGAGGGTAGTGGCGAACGACCCTCCCAGCTGCCGGCCTTTCCCTTCAAGTTCGCGTTCCGCATCCCGGAACTTTTGGACATATATTTTTTGCGCAGCATCCTGGCGGCACACGTTACTGTACGCTATGTGACTCGGATCACGCAGAATGTCCTCAGTCGGGCTCAGTAGTGGGAAAGGCATGGGATAATGGATGACCTGCCAGGGTGCTGTCTGAGCGAATTCCCAGTCGATGATGGCAACGAAGTTGAAGTGCTCGTCCACCAGGATCTTCTGTGTACCGAGGTCCATGTGGTTAAAGGGAAAACATTCATCAGTGACGCTCCTCCCAAACAGATCGGTGGTCTCCACGATATCGAGAAAGACAAAGGCCCCCAGACGAGTGGCTGTATTATTTCTTGCGGCATCTCCAAGAGCAGTGAAATAGTCAGACGCCTTGAGAACGGTCCTAACTTCATAAGTTCTCCGGCAGCCAACTTCCCGATGATAGGGTCTCCAGTTTCGGTAACAGAGCAGATGGTGCCAATCTGGGGATGGGCCAAAGTCGCCAGCTCCGCTTGCACAGCTGTCCACTGGGCAATGATGTGTTTTTGTGTCGAGATCTAGGTTTATTTAGAAGCCCAATCTACCATTGATTCATTGGAATAGTTACTCACTGGTAAATCACAAATATCGAATTCGACGTCTTGTAGAGCGTTTCCGTAGAATCCCTCTCAGCATGTACGGAGCTCCAACAACAGCAGCCTGTTGCGATCCCATGCCTTCGCAGGCGTATACACGCGGAAGAGAAACAGCATTGAGCCTCATCCGGACAAACTCCATGGCCGCGACCTCACAGCCAATCGAGTATGCCACATCTTCCTCACTAACCTCGCTGGGATGTCGGGGTGACGGGGCAGGCGAACTCTGGCAATGACGATGCTCTTGTCTTGCGCAACCATTTCGAAGCAGATCCAATACTGGCCAGCCGAAAATGGTTCGCTCATAATGAGCTCCTGGCCCTTGATGCGTTGGGCATGGTGTATGAGCGCGGTCTTGTCGATTGTGTCCAATGCTGTCTGCAGTCGTTCTTTCATGCCATTGTAATCCCAACCATCAAAAGAAGTCCATCGTCTGCTTGGTAGCTCTCCCGAGGGTTTGCTTGCTGCCATAACACAAATCTTACGGCCTCAGGAGTTTGATGGGGGGGGCGATTGAACATGTGGGATTCAATCTCGAGACGCTGAAATCAGGATCTGAGGCCCCTACTGGTGGAGGAGGATCATGACCAACAACCTGAGGCACGTTGGCTGTGATGTGTGGAATGACGGGGCATTGGGATCCAGTGTCTCGGGTTGTTCACTTCCCAAACGATTCATCCTCGCATCGGCGGTGATGTGTAAAAAAGCCCATCATGTCTGGGGTGAGGCTGTTCATTTCTCTTCATGTCTGTGACCACCACCAGGTGGTAACATGCCAAGAAGCTCTCAAATCCAGCCCCGCTGTATCGTACGTTGATGTTTATCACCGGCGAACCGAAGCTCCCGACCTTTGCCTAGCCTTGCCAAAATCATAGTGCTTCCCGGGTTGGATCTTTAATGGAATTGGCCCTAAATAGCAATGTGGTGAGTCCATCTATCATATAATTGAGTCGTATTGTCCAAAAAACAGGTTATGAGTACATG|downstream_gene_variant|MODIFIER|exon-XM_006963525.1-1|GENE_exon-XM_006963525.1-1|transcript|rna-XM_006963525.1|protein_coding||c.*3684delGinsCATGTACTCATAACCTGTTTTTTGGACAATACGACTCAATTATATGATAGATGGACTCACCACATTGCTATTTAGGGCCAATTCCATTAAAGATCCAACCCGGGAAGCACTATGATTTTGGCAAGGCTAGGCAAAGGTCGGGAGCTTCGGTTCGCCGGTGATAAACATCAACGTACGATACAGCGGGGCTGGATTTGAGAGCTTCTTGGCATGTTACCACCTGGTGGTGGTCACAGACATGAAGAGAAATGAACAGCCTCACCCCAGACATGATGGGCTTTTTTACACATCACCGCCGATGCGAGGATGAATCGTTTGGGAAGTGAACAACCCGAGACACTGGATCCCAATGCCCCGTCATTCCACACATCACAGCCAACGTGCCTCAGGTTGTTGGTCATGATCCTCCTCCACCAGTAGGGGCCTCAGATCCTGATTTCAGCGTCTCGAGATTGAATCCCACATGTTCAATCGCCCCCCCCATCAAACTCCTGAGGCCGTAAGATTTGTGTTATGGCAGCAAGCAAACCCTCGGGAGAGCTACCAAGCAGACGATGGACTTCTTTTGATGGTTGGGATTACAATGGCATGAAAGAACGACTGCAGACAGCATTGGACACAATCGACAAGACCGCGCTCATACACCATGCCCAACGCATCAAGGGCCAGGAGCTCATTATGAGCGAACCATTTTCGGCTGGCCAGTATTGGATCTGCTTCGAAATGGTTGCGCAAGACAAGAGCATCGTCATTGCCAGAGTTCGCCTGCCCCGTCACCCCGACATCCCAGCGAGGTTAGTGAGGAAGATGTGGCATACTCGATTGGCTGTGAGGTCGCGGCCATGGAGTTTGTCCGGATGAGGCTCAATGCTGTTTCTCTTCCGCGTGTATACGCCTGCGAAGGCATGGGATCGCAACAGGCTGCTGTTGTTGGAGCTCCGTACATGCTGAGAGGGATTCTACGGAAACGCTCTACAAGACGTCGAATTCGATATTTGTGATTTACCAGTGAGTAACTATTCCAATGAATCAATGGTAGATTGGGCTTCTAAATAAACCTAGATCTCGACACAAAAACACATCATTGCCCAGTGGACAGCTGTGCAAGCGGAGCTGGCGACTTTGGCCCATCCCCAGATTGGCACCATCTGCTCTGTTACCGAAACTGGAGACCCTATCATCGGGAAGTTGGCTGCCGGAGAACTTATGAAGTTAGGACCGTTCTCAAGGCGTCTGACTATTTCACTGCTCTTGGAGATGCCGCAAGAAATAATACAGCCACTCGTCTGGGGGCCTTTGTCTTTCTCGATATCGTGGAGACCACCGATCTGTTTGGGAGGAGCGTCACTGATGAATGTTTTCCCTTTAACCACATGGACCTCGGTACACAGAAGATCCTGGTGGACGAGCACTTCAACTTCGTTGCCATCATCGACTGGGAATTCGCTCAGACAGCACCCTGGCAGGTCATCCATTATCCCATGCCTTTCCCACTACTGAGCCCGACTGAGGACATTCTGCGTGATCCGAGTCACATAGCGTACAGTAACGTGTGCCGCCAGGATGCTGCGCAAAAAATATATGTCCAAAAGTTCCGGGATGCGGAACGCGAACTTGAAGGGAAAGGCCGGCAGCTGGGAGGGTCGTTCGCCACTACCCTCGACAGCCCGGCTTCGAGGATATATGCCTGCTTTACGAATATCGGTCGTTTACATGCGGCTGATGAAGGTTTGGTACATGAGATGGCACGGCTTGCGTTTGGACTGGATCCTCAGGAGGCGGAAGAGTATGTTCGGAAGGTAGAGCGAAGGCACTGCCTTTCGACGGGAGCTACCTAGACAGTCCACGAGGTCACTTGGGCCGTTGTTGGGAATAGGAGGTAGATAAGAGGAGACTGGCAAAATAGGACAATGTGTAAACACATCATATCATCATTGCTCGACTCCATCATTTCAGGTTGATATTTGAAGACAGGGCATTGCCTGTAGATCTAGATACCAAGTGTGTTCTTATTTGAGCCTACTTTGTAGGGTAAGCGGGCTTCTTCAAGAAGATACCAGAACACCACCAACTTCGTAATTATTGCTACACTCAGAGATCTAATTTGACAAGAATCTTCATGGGATAGAATACTCTTGACCATGACATCATTGCACAGCGAGTTGTCAACCACAGAATATGCACCACGCGCATAGCAATCACAGCTACGGGAACAATGATTCACTGCGGTAAAGCTCTTTATGAGCTGGACGGAAGTCGCAGTAACAAACACATGTGGCATACCTACTTATGCCATAGATAAGATTGCATCAATACTAGTAGCGGATTCACTGCCAGCTTTTCGGGCTGATGGTTTGTGTCGGTACAACGCCCAAAGTGGCCACATGCCGTCTACCAATGACATAACACGGCAGCTTACACCCAATTTCTCCACCCCCTCGTAATCTCGACGGCCATCGAATGGAGATAAGAGTCCGTCAATACATACAAACGGACCTTATCCTTAAAATTCCGCAGTAGGGTGGAAGAACGAGTCATAATAGTCTTGCAGTGAGGGAATCAGAGGTATATTATACTACCAAAGGTCGTACATAGGTCAGTACATGCACATCATCGGACGTCGCTTTGGCGGGGTGAGGTTGATGGCTTCCAAAGCCCCTCGCAGTCAGTTGTGCCCTCGATCTGCTCAAGCTCACAAAGTTGCCTAGTT|||||3684|WARNING_TRANSCRIPT_NO_STOP_CODON,AACTAGGCAACTTTGTGAGCTTGAGCAGATCGAGGGCACAACTGACTGCGAGGGGCTTTGGAAGCCATCAACCTCACCCCGCCAAAGCGACGTCCGATGATGTGCATGTACTGACCTATGTACGACCTTTGGTAGTATAATATACCTCTGATTCCCTCACTGCAAGACTATTATGACTCGTTCTTCCACCCTACTGCGGAATTTTAAGGATAAGGTCCGTTTGTATGTATTGACGGACTCTTATCTCCATTCGATGGCCGTCGAGATTACGAGGGGGTGGAGAAATTGGGTGTAAGCTGCCGTGTTATGTCATTGGTAGACGGCATGTGGCCACTTTGGGCGTTGTACCGACACAAACCATCAGCCCGAAAAGCTGGCAGTGAATCCGCTACTAGTATTGATGCAATCTTATCTATGGCATAAGTAGGTATGCCACATGTGTTTGTTACTGCGACTTCCGTCCAGCTCATAAAGAGCTTTACCGCAGTGAATCATTGTTCCCGTAGCTGTGATTGCTATGCGCGTGGTGCATATTCTGTGGTTGACAACTCGCTGTGCAATGATGTCATGGTCAAGAGTATTCTATCCCATGAAGATTCTTGTCAAATTAGATCTCTGAGTGTAGCAATAATTACGAAGTTGGTGGTGTTCTGGTATCTTCTTGAAGAAGCCCGCTTACCCTACAAAGTAGGCTCAAATAAGAACACACTTGGTATCTAGATCTACAGGCAATGCCCTGTCTTCAAATATCAACCTGAAATGATGGAGTCGAGCAATGATGATATGATGTGTTTACACATTGTCCTATTTTGCCAGTCTCCTCTTATCTACCTCCTATTCCCAACAACGGCCCAAGTGACCTCGTGGACTGTCTAGGTAGCTCCCGTCGAAAGGCAGTGCCTTCGCTCTACCTTCCGAACATACTCTTCCGCCTCCTGAGGATCCAGTCCAAACGCAAGCCGTGCCATCTCATGTACCAAACCTTCATCAGCCGCATGTAAACGACCGATATTCGTAAAGCAGGCATATATCCTCGAAGCCGGGCTGTCGAGGGTAGTGGCGAACGACCCTCCCAGCTGCCGGCCTTTCCCTTCAAGTTCGCGTTCCGCATCCCGGAACTTTTGGACATATATTTTTTGCGCAGCATCCTGGCGGCACACGTTACTGTACGCTATGTGACTCGGATCACGCAGAATGTCCTCAGTCGGGCTCAGTAGTGGGAAAGGCATGGGATAATGGATGACCTGCCAGGGTGCTGTCTGAGCGAATTCCCAGTCGATGATGGCAACGAAGTTGAAGTGCTCGTCCACCAGGATCTTCTGTGTACCGAGGTCCATGTGGTTAAAGGGAAAACATTCATCAGTGACGCTCCTCCCAAACAGATCGGTGGTCTCCACGATATCGAGAAAGACAAAGGCCCCCAGACGAGTGGCTGTATTATTTCTTGCGGCATCTCCAAGAGCAGTGAAATAGTCAGACGCCTTGAGAACGGTCCTAACTTCATAAGTTCTCCGGCAGCCAACTTCCCGATGATAGGGTCTCCAGTTTCGGTAACAGAGCAGATGGTGCCAATCTGGGGATGGGCCAAAGTCGCCAGCTCCGCTTGCACAGCTGTCCACTGGGCAATGATGTGTTTTTGTGTCGAGATCTAGGTTTATTTAGAAGCCCAATCTACCATTGATTCATTGGAATAGTTACTCACTGGTAAATCACAAATATCGAATTCGACGTCTTGTAGAGCGTTTCCGTAGAATCCCTCTCAGCATGTACGGAGCTCCAACAACAGCAGCCTGTTGCGATCCCATGCCTTCGCAGGCGTATACACGCGGAAGAGAAACAGCATTGAGCCTCATCCGGACAAACTCCATGGCCGCGACCTCACAGCCAATCGAGTATGCCACATCTTCCTCACTAACCTCGCTGGGATGTCGGGGTGACGGGGCAGGCGAACTCTGGCAATGACGATGCTCTTGTCTTGCGCAACCATTTCGAAGCAGATCCAATACTGGCCAGCCGAAAATGGTTCGCTCATAATGAGCTCCTGGCCCTTGATGCGTTGGGCATGGTGTATGAGCGCGGTCTTGTCGATTGTGTCCAATGCTGTCTGCAGTCGTTCTTTCATGCCATTGTAATCCCAACCATCAAAAGAAGTCCATCGTCTGCTTGGTAGCTCTCCCGAGGGTTTGCTTGCTGCCATAACACAAATCTTACGGCCTCAGGAGTTTGATGGGGGGGGCGATTGAACATGTGGGATTCAATCTCGAGACGCTGAAATCAGGATCTGAGGCCCCTACTGGTGGAGGAGGATCATGACCAACAACCTGAGGCACGTTGGCTGTGATGTGTGGAATGACGGGGCATTGGGATCCAGTGTCTCGGGTTGTTCACTTCCCAAACGATTCATCCTCGCATCGGCGGTGATGTGTAAAAAAGCCCATCATGTCTGGGGTGAGGCTGTTCATTTCTCTTCATGTCTGTGACCACCACCAGGTGGTAACATGCCAAGAAGCTCTCAAATCCAGCCCCGCTGTATCGTACGTTGATGTTTATCACCGGCGAACCGAAGCTCCCGACCTTTGCCTAGCCTTGCCAAAATCATAGTGCTTCCCGGGTTGGATCTTTAATGGAATTGGCCCTAAATAGCAATGTGGTGAGTCCATCTATCATATAATTGAGTCGTATTGTCCAAAAAACAGGTTATGAGTACATG|downstream_gene_variant|MODIFIER|exon-XM_006963525.1-1|GENE_exon-XM_006963525.1-1|transcript|rna-XM_006963525.1|protein_coding||c.*3684delCinsCATGTACTCATAACCTGTTTTTTGGACAATACGACTCAATTATATGATAGATGGACTCACCACATTGCTATTTAGGGCCAATTCCATTAAAGATCCAACCCGGGAAGCACTATGATTTTGGCAAGGCTAGGCAAAGGTCGGGAGCTTCGGTTCGCCGGTGATAAACATCAACGTACGATACAGCGGGGCTGGATTTGAGAGCTTCTTGGCATGTTACCACCTGGTGGTGGTCACAGACATGAAGAGAAATGAACAGCCTCACCCCAGACATGATGGGCTTTTTTACACATCACCGCCGATGCGAGGATGAATCGTTTGGGAAGTGAACAACCCGAGACACTGGATCCCAATGCCCCGTCATTCCACACATCACAGCCAACGTGCCTCAGGTTGTTGGTCATGATCCTCCTCCACCAGTAGGGGCCTCAGATCCTGATTTCAGCGTCTCGAGATTGAATCCCACATGTTCAATCGCCCCCCCCATCAAACTCCTGAGGCCGTAAGATTTGTGTTATGGCAGCAAGCAAACCCTCGGGAGAGCTACCAAGCAGACGATGGACTTCTTTTGATGGTTGGGATTACAATGGCATGAAAGAACGACTGCAGACAGCATTGGACACAATCGACAAGACCGCGCTCATACACCATGCCCAACGCATCAAGGGCCAGGAGCTCATTATGAGCGAACCATTTTCGGCTGGCCAGTATTGGATCTGCTTCGAAATGGTTGCGCAAGACAAGAGCATCGTCATTGCCAGAGTTCGCCTGCCCCGTCACCCCGACATCCCAGCGAGGTTAGTGAGGAAGATGTGGCATACTCGATTGGCTGTGAGGTCGCGGCCATGGAGTTTGTCCGGATGAGGCTCAATGCTGTTTCTCTTCCGCGTGTATACGCCTGCGAAGGCATGGGATCGCAACAGGCTGCTGTTGTTGGAGCTCCGTACATGCTGAGAGGGATTCTACGGAAACGCTCTACAAGACGTCGAATTCGATATTTGTGATTTACCAGTGAGTAACTATTCCAATGAATCAATGGTAGATTGGGCTTCTAAATAAACCTAGATCTCGACACAAAAACACATCATTGCCCAGTGGACAGCTGTGCAAGCGGAGCTGGCGACTTTGGCCCATCCCCAGATTGGCACCATCTGCTCTGTTACCGAAACTGGAGACCCTATCATCGGGAAGTTGGCTGCCGGAGAACTTATGAAGTTAGGACCGTTCTCAAGGCGTCTGACTATTTCACTGCTCTTGGAGATGCCGCAAGAAATAATACAGCCACTCGTCTGGGGGCCTTTGTCTTTCTCGATATCGTGGAGACCACCGATCTGTTTGGGAGGAGCGTCACTGATGAATGTTTTCCCTTTAACCACATGGACCTCGGTACACAGAAGATCCTGGTGGACGAGCACTTCAACTTCGTTGCCATCATCGACTGGGAATTCGCTCAGACAGCACCCTGGCAGGTCATCCATTATCCCATGCCTTTCCCACTACTGAGCCCGACTGAGGACATTCTGCGTGATCCGAGTCACATAGCGTACAGTAACGTGTGCCGCCAGGATGCTGCGCAAAAAATATATGTCCAAAAGTTCCGGGATGCGGAACGCGAACTTGAAGGGAAAGGCCGGCAGCTGGGAGGGTCGTTCGCCACTACCCTCGACAGCCCGGCTTCGAGGATATATGCCTGCTTTACGAATATCGGTCGTTTACATGCGGCTGATGAAGGTTTGGTACATGAGATGGCACGGCTTGCGTTTGGACTGGATCCTCAGGAGGCGGAAGAGTATGTTCGGAAGGTAGAGCGAAGGCACTGCCTTTCGACGGGAGCTACCTAGACAGTCCACGAGGTCACTTGGGCCGTTGTTGGGAATAGGAGGTAGATAAGAGGAGACTGGCAAAATAGGACAATGTGTAAACACATCATATCATCATTGCTCGACTCCATCATTTCAGGTTGATATTTGAAGACAGGGCATTGCCTGTAGATCTAGATACCAAGTGTGTTCTTATTTGAGCCTACTTTGTAGGGTAAGCGGGCTTCTTCAAGAAGATACCAGAACACCACCAACTTCGTAATTATTGCTACACTCAGAGATCTAATTTGACAAGAATCTTCATGGGATAGAATACTCTTGACCATGACATCATTGCACAGCGAGTTGTCAACCACAGAATATGCACCACGCGCATAGCAATCACAGCTACGGGAACAATGATTCACTGCGGTAAAGCTCTTTATGAGCTGGACGGAAGTCGCAGTAACAAACACATGTGGCATACCTACTTATGCCATAGATAAGATTGCATCAATACTAGTAGCGGATTCACTGCCAGCTTTTCGGGCTGATGGTTTGTGTCGGTACAACGCCCAAAGTGGCCACATGCCGTCTACCAATGACATAACACGGCAGCTTACACCCAATTTCTCCACCCCCTCGTAATCTCGACGGCCATCGAATGGAGATAAGAGTCCGTCAATACATACAAACGGACCTTATCCTTAAAATTCCGCAGTAGGGTGGAAGAACGAGTCATAATAGTCTTGCAGTGAGGGAATCAGAGGTATATTATACTACCAAAGGTCGTACATAGGTCAGTACATGCACATCATCGGACGTCGCTTTGGCGGGGTGAGGTTGATGGCTTCCAAAGCCCCTCGCAGTCAGTTGTGCCCTCGATCTGCTCAAGCTCACAAAGTTGCCTAGTT|||||3684|WARNING_TRANSCRIPT_NO_STOP_CODON,AACTAGGCAACTTTGTGAGCTTGAGCAGATCGAGGGCACAACTGACTGCGAGGGGCTTTGGAAGCCATCAACCTCACCCCGCCAAAGCGACGTCCGATGATGTGCATGTACTGACCTATGTACGACCTTTGGTAGTATAATATACCTCTGATTCCCTCACTGCAAGACTATTATGACTCGTTCTTCCACCCTACTGCGGAATTTTAAGGATAAGGTCCGTTTGTATGTATTGACGGACTCTTATCTCCATTCGATGGCCGTCGAGATTACGAGGGGGTGGAGAAATTGGGTGTAAGCTGCCGTGTTATGTCATTGGTAGACGGCATGTGGCCACTTTGGGCGTTGTACCGACACAAACCATCAGCCCGAAAAGCTGGCAGTGAATCCGCTACTAGTATTGATGCAATCTTATCTATGGCATAAGTAGGTATGCCACATGTGTTTGTTACTGCGACTTCCGTCCAGCTCATAAAGAGCTTTACCGCAGTGAATCATTGTTCCCGTAGCTGTGATTGCTATGCGCGTGGTGCATATTCTGTGGTTGACAACTCGCTGTGCAATGATGTCATGGTCAAGAGTATTCTATCCCATGAAGATTCTTGTCAAATTAGATCTCTGAGTGTAGCAATAATTACGAAGTTGGTGGTGTTCTGGTATCTTCTTGAAGAAGCCCGCTTACCCTACAAAGTAGGCTCAAATAAGAACACACTTGGTATCTAGATCTACAGGCAATGCCCTGTCTTCAAATATCAACCTGAAATGATGGAGTCGAGCAATGATGATATGATGTGTTTACACATTGTCCTATTTTGCCAGTCTCCTCTTATCTACCTCCTATTCCCAACAACGGCCCAAGTGACCTCGTGGACTGTCTAGGTAGCTCCCGTCGAAAGGCAGTGCCTTCGCTCTACCTTCCGAACATACTCTTCCGCCTCCTGAGGATCCAGTCCAAACGCAAGCCGTGCCATCTCATGTACCAAACCTTCATCAGCCGCATGTAAACGACCGATATTCGTAAAGCAGGCATATATCCTCGAAGCCGGGCTGTCGAGGGTAGTGGCGAACGACCCTCCCAGCTGCCGGCCTTTCCCTTCAAGTTCGCGTTCCGCATCCCGGAACTTTTGGACATATATTTTTTGCGCAGCATCCTGGCGGCACACGTTACTGTACGCTATGTGACTCGGATCACGCAGAATGTCCTCAGTCGGGCTCAGTAGTGGGAAAGGCATGGGATAATGGATGACCTGCCAGGGTGCTGTCTGAGCGAATTCCCAGTCGATGATGGCAACGAAGTTGAAGTGCTCGTCCACCAGGATCTTCTGTGTACCGAGGTCCATGTGGTTAAAGGGAAAACATTCATCAGTGACGCTCCTCCCAAACAGATCGGTGGTCTCCACGATATCGAGAAAGACAAAGGCCCCCAGACGAGTGGCTGTATTATTTCTTGCGGCATCTCCAAGAGCAGTGAAATAGTCAGACGCCTTGAGAACGGTCCTAACTTCATAAGTTCTCCGGCAGCCAACTTCCCGATGATAGGGTCTCCAGTTTCGGTAACAGAGCAGATGGTGCCAATCTGGGGATGGGCCAAAGTCGCCAGCTCCGCTTGCACAGCTGTCCACTGGGCAATGATGTGTTTTTGTGTCGAGATCTAGGTTTATTTAGAAGCCCAATCTACCATTGATTCATTGGAATAGTTACTCACTGGTAAATCACAAATATCGAATTCGACGTCTTGTAGAGCGTTTCCGTAGAATCCCTCTCAGCATGTACGGAGCTCCAACAACAGCAGCCTGTTGCGATCCCATGCCTTCGCAGGCGTATACACGCGGAAGAGAAACAGCATTGAGCCTCATCCGGACAAACTCCATGGCCGCGACCTCACAGCCAATCGAGTATGCCACATCTTCCTCACTAACCTCGCTGGGATGTCGGGGTGACGGGGCAGGCGAACTCTGGCAATGACGATGCTCTTGTCTTGCGCAACCATTTCGAAGCAGATCCAATACTGGCCAGCCGAAAATGGTTCGCTCATAATGAGCTCCTGGCCCTTGATGCGTTGGGCATGGTGTATGAGCGCGGTCTTGTCGATTGTGTCCAATGCTGTCTGCAGTCGTTCTTTCATGCCATTGTAATCCCAACCATCAAAAGAAGTCCATCGTCTGCTTGGTAGCTCTCCCGAGGGTTTGCTTGCTGCCATAACACAAATCTTACGGCCTCAGGAGTTTGATGGGGGGGGCGATTGAACATGTGGGATTCAATCTCGAGACGCTGAAATCAGGATCTGAGGCCCCTACTGGTGGAGGAGGATCATGACCAACAACCTGAGGCACGTTGGCTGTGATGTGTGGAATGACGGGGCATTGGGATCCAGTGTCTCGGGTTGTTCACTTCCCAAACGATTCATCCTCGCATCGGCGGTGATGTGTAAAAAAGCCCATCATGTCTGGGGTGAGGCTGTTCATTTCTCTTCATGTCTGTGACCACCACCAGGTGGTAACATGCCAAGAAGCTCTCAAATCCAGCCCCGCTGTATCGTACGTTGATGTTTATCACCGGCGAACCGAAGCTCCCGACCTTTGCCTAGCCTTGCCAAAATCATAGTGCTTCCCGGGTTGGATCTTTAATGGAATTGGCCCTAAATAGCAATGTGGTGAGTCCATCTATCATATAATTGAGTCGTATTGTCCAAAAAACAGGTTATGAGTACATG|downstream_gene_variant|MODIFIER|exon-XM_006963525.1-1|GENE_exon-XM_006963525.1-1|transcript|rna-XM_006963525.1|protein_coding||c.*3684delAinsCATGTACTCATAACCTGTTTTTTGGACAATACGACTCAATTATATGATAGATGGACTCACCACATTGCTATTTAGGGCCAATTCCATTAAAGATCCAACCCGGGAAGCACTATGATTTTGGCAAGGCTAGGCAAAGGTCGGGAGCTTCGGTTCGCCGGTGATAAACATCAACGTACGATACAGCGGGGCTGGATTTGAGAGCTTCTTGGCATGTTACCACCTGGTGGTGGTCACAGACATGAAGAGAAATGAACAGCCTCACCCCAGACATGATGGGCTTTTTTACACATCACCGCCGATGCGAGGATGAATCGTTTGGGAAGTGAACAACCCGAGACACTGGATCCCAATGCCCCGTCATTCCACACATCACAGCCAACGTGCCTCAGGTTGTTGGTCATGATCCTCCTCCACCAGTAGGGGCCTCAGATCCTGATTTCAGCGTCTCGAGATTGAATCCCACATGTTCAATCGCCCCCCCCATCAAACTCCTGAGGCCGTAAGATTTGTGTTATGGCAGCAAGCAAACCCTCGGGAGAGCTACCAAGCAGACGATGGACTTCTTTTGATGGTTGGGATTACAATGGCATGAAAGAACGACTGCAGACAGCATTGGACACAATCGACAAGACCGCGCTCATACACCATGCCCAACGCATCAAGGGCCAGGAGCTCATTATGAGCGAACCATTTTCGGCTGGCCAGTATTGGATCTGCTTCGAAATGGTTGCGCAAGACAAGAGCATCGTCATTGCCAGAGTTCGCCTGCCCCGTCACCCCGACATCCCAGCGAGGTTAGTGAGGAAGATGTGGCATACTCGATTGGCTGTGAGGTCGCGGCCATGGAGTTTGTCCGGATGAGGCTCAATGCTGTTTCTCTTCCGCGTGTATACGCCTGCGAAGGCATGGGATCGCAACAGGCTGCTGTTGTTGGAGCTCCGTACATGCTGAGAGGGATTCTACGGAAACGCTCTACAAGACGTCGAATTCGATATTTGTGATTTACCAGTGAGTAACTATTCCAATGAATCAATGGTAGATTGGGCTTCTAAATAAACCTAGATCTCGACACAAAAACACATCATTGCCCAGTGGACAGCTGTGCAAGCGGAGCTGGCGACTTTGGCCCATCCCCAGATTGGCACCATCTGCTCTGTTACCGAAACTGGAGACCCTATCATCGGGAAGTTGGCTGCCGGAGAACTTATGAAGTTAGGACCGTTCTCAAGGCGTCTGACTATTTCACTGCTCTTGGAGATGCCGCAAGAAATAATACAGCCACTCGTCTGGGGGCCTTTGTCTTTCTCGATATCGTGGAGACCACCGATCTGTTTGGGAGGAGCGTCACTGATGAATGTTTTCCCTTTAACCACATGGACCTCGGTACACAGAAGATCCTGGTGGACGAGCACTTCAACTTCGTTGCCATCATCGACTGGGAATTCGCTCAGACAGCACCCTGGCAGGTCATCCATTATCCCATGCCTTTCCCACTACTGAGCCCGACTGAGGACATTCTGCGTGATCCGAGTCACATAGCGTACAGTAACGTGTGCCGCCAGGATGCTGCGCAAAAAATATATGTCCAAAAGTTCCGGGATGCGGAACGCGAACTTGAAGGGAAAGGCCGGCAGCTGGGAGGGTCGTTCGCCACTACCCTCGACAGCCCGGCTTCGAGGATATATGCCTGCTTTACGAATATCGGTCGTTTACATGCGGCTGATGAAGGTTTGGTACATGAGATGGCACGGCTTGCGTTTGGACTGGATCCTCAGGAGGCGGAAGAGTATGTTCGGAAGGTAGAGCGAAGGCACTGCCTTTCGACGGGAGCTACCTAGACAGTCCACGAGGTCACTTGGGCCGTTGTTGGGAATAGGAGGTAGATAAGAGGAGACTGGCAAAATAGGACAATGTGTAAACACATCATATCATCATTGCTCGACTCCATCATTTCAGGTTGATATTTGAAGACAGGGCATTGCCTGTAGATCTAGATACCAAGTGTGTTCTTATTTGAGCCTACTTTGTAGGGTAAGCGGGCTTCTTCAAGAAGATACCAGAACACCACCAACTTCGTAATTATTGCTACACTCAGAGATCTAATTTGACAAGAATCTTCATGGGATAGAATACTCTTGACCATGACATCATTGCACAGCGAGTTGTCAACCACAGAATATGCACCACGCGCATAGCAATCACAGCTACGGGAACAATGATTCACTGCGGTAAAGCTCTTTATGAGCTGGACGGAAGTCGCAGTAACAAACACATGTGGCATACCTACTTATGCCATAGATAAGATTGCATCAATACTAGTAGCGGATTCACTGCCAGCTTTTCGGGCTGATGGTTTGTGTCGGTACAACGCCCAAAGTGGCCACATGCCGTCTACCAATGACATAACACGGCAGCTTACACCCAATTTCTCCACCCCCTCGTAATCTCGACGGCCATCGAATGGAGATAAGAGTCCGTCAATACATACAAACGGACCTTATCCTTAAAATTCCGCAGTAGGGTGGAAGAACGAGTCATAATAGTCTTGCAGTGAGGGAATCAGAGGTATATTATACTACCAAAGGTCGTACATAGGTCAGTACATGCACATCATCGGACGTCGCTTTGGCGGGGTGAGGTTGATGGCTTCCAAAGCCCCTCGCAGTCAGTTGTGCCCTCGATCTGCTCAAGCTCACAAAGTTGCCTAGTT|||||3684|WARNING_TRANSCRIPT_NO_STOP_CODON,AACTAGGCAACTTTGTGAGCTTGAGCAGATCGAGGGCACAACTGACTGCGAGGGGCTTTGGAAGCCATCAACCTCACCCCGCCAAAGCGACGTCCGATGATGTGCATGTACTGACCTATGTACGACCTTTGGTAGTATAATATACCTCTGATTCCCTCACTGCAAGACTATTATGACTCGTTCTTCCACCCTACTGCGGAATTTTAAGGATAAGGTCCGTTTGTATGTATTGACGGACTCTTATCTCCATTCGATGGCCGTCGAGATTACGAGGGGGTGGAGAAATTGGGTGTAAGCTGCCGTGTTATGTCATTGGTAGACGGCATGTGGCCACTTTGGGCGTTGTACCGACACAAACCATCAGCCCGAAAAGCTGGCAGTGAATCCGCTACTAGTATTGATGCAATCTTATCTATGGCATAAGTAGGTATGCCACATGTGTTTGTTACTGCGACTTCCGTCCAGCTCATAAAGAGCTTTACCGCAGTGAATCATTGTTCCCGTAGCTGTGATTGCTATGCGCGTGGTGCATATTCTGTGGTTGACAACTCGCTGTGCAATGATGTCATGGTCAAGAGTATTCTATCCCATGAAGATTCTTGTCAAATTAGATCTCTGAGTGTAGCAATAATTACGAAGTTGGTGGTGTTCTGGTATCTTCTTGAAGAAGCCCGCTTACCCTACAAAGTAGGCTCAAATAAGAACACACTTGGTATCTAGATCTACAGGCAATGCCCTGTCTTCAAATATCAACCTGAAATGATGGAGTCGAGCAATGATGATATGATGTGTTTACACATTGTCCTATTTTGCCAGTCTCCTCTTATCTACCTCCTATTCCCAACAACGGCCCAAGTGACCTCGTGGACTGTCTAGGTAGCTCCCGTCGAAAGGCAGTGCCTTCGCTCTACCTTCCGAACATACTCTTCCGCCTCCTGAGGATCCAGTCCAAACGCAAGCCGTGCCATCTCATGTACCAAACCTTCATCAGCCGCATGTAAACGACCGATATTCGTAAAGCAGGCATATATCCTCGAAGCCGGGCTGTCGAGGGTAGTGGCGAACGACCCTCCCAGCTGCCGGCCTTTCCCTTCAAGTTCGCGTTCCGCATCCCGGAACTTTTGGACATATATTTTTTGCGCAGCATCCTGGCGGCACACGTTACTGTACGCTATGTGACTCGGATCACGCAGAATGTCCTCAGTCGGGCTCAGTAGTGGGAAAGGCATGGGATAATGGATGACCTGCCAGGGTGCTGTCTGAGCGAATTCCCAGTCGATGATGGCAACGAAGTTGAAGTGCTCGTCCACCAGGATCTTCTGTGTACCGAGGTCCATGTGGTTAAAGGGAAAACATTCATCAGTGACGCTCCTCCCAAACAGATCGGTGGTCTCCACGATATCGAGAAAGACAAAGGCCCCCAGACGAGTGGCTGTATTATTTCTTGCGGCATCTCCAAGAGCAGTGAAATAGTCAGACGCCTTGAGAACGGTCCTAACTTCATAAGTTCTCCGGCAGCCAACTTCCCGATGATAGGGTCTCCAGTTTCGGTAACAGAGCAGATGGTGCCAATCTGGGGATGGGCCAAAGTCGCCAGCTCCGCTTGCACAGCTGTCCACTGGGCAATGATGTGTTTTTGTGTCGAGATCTAGGTTTATTTAGAAGCCCAATCTACCATTGATTCATTGGAATAGTTACTCACTGGTAAATCACAAATATCGAATTCGACGTCTTGTAGAGCGTTTCCGTAGAATCCCTCTCAGCATGTACGGAGCTCCAACAACAGCAGCCTGTTGCGATCCCATGCCTTCGCAGGCGTATACACGCGGAAGAGAAACAGCATTGAGCCTCATCCGGACAAACTCCATGGCCGCGACCTCACAGCCAATCGAGTATGCCACATCTTCCTCACTAACCTCGCTGGGATGTCGGGGTGACGGGGCAGGCGAACTCTGGCAATGACGATGCTCTTGTCTTGCGCAACCATTTCGAAGCAGATCCAATACTGGCCAGCCGAAAATGGTTCGCTCATAATGAGCTCCTGGCCCTTGATGCGTTGGGCATGGTGTATGAGCGCGGTCTTGTCGATTGTGTCCAATGCTGTCTGCAGTCGTTCTTTCATGCCATTGTAATCCCAACCATCAAAAGAAGTCCATCGTCTGCTTGGTAGCTCTCCCGAGGGTTTGCTTGCTGCCATAACACAAATCTTACGGCCTCAGGAGTTTGATGGGGGGGGCGATTGAACATGTGGGATTCAATCTCGAGACGCTGAAATCAGGATCTGAGGCCCCTACTGGTGGAGGAGGATCATGACCAACAACCTGAGGCACGTTGGCTGTGATGTGTGGAATGACGGGGCATTGGGATCCAGTGTCTCGGGTTGTTCACTTCCCAAACGATTCATCCTCGCATCGGCGGTGATGTGTAAAAAAGCCCATCATGTCTGGGGTGAGGCTGTTCATTTCTCTTCATGTCTGTGACCACCACCAGGTGGTAACATGCCAAGAAGCTCTCAAATCCAGCCCCGCTGTATCGTACGTTGATGTTTATCACCGGCGAACCGAAGCTCCCGACCTTTGCCTAGCCTTGCCAAAATCATAGTGCTTCCCGGGTTGGATCTTTAATGGAATTGGCCCTAAATAGCAATGTGGTGAGTCCATCTATCATATAATTGAGTCGTATTGTCCAAAAAACAGGTTATGAGTACATG|intragenic_variant|MODIFIER|gene-TRIREDRAFT_105315|null|gene_variant|null|||n.1100079_1100080insAACTAGGCAACTTTGTGAGCTTGAGCAGATCGAGGGCACAACTGACTGCGAGGGGCTTTGGAAGCCATCAACCTCACCCCGCCAAAGCGACGTCCGATGATGTGCATGTACTGACCTATGTACGACCTTTGGTAGTATAATATACCTCTGATTCCCTCACTGCAAGACTATTATGACTCGTTCTTCCACCCTACTGCGGAATTTTAAGGATAAGGTCCGTTTGTATGTATTGACGGACTCTTATCTCCATTCGATGGCCGTCGAGATTACGAGGGGGTGGAGAAATTGGGTGTAAGCTGCCGTGTTATGTCATTGGTAGACGGCATGTGGCCACTTTGGGCGTTGTACCGACACAAACCATCAGCCCGAAAAGCTGGCAGTGAATCCGCTACTAGTATTGATGCAATCTTATCTATGGCATAAGTAGGTATGCCACATGTGTTTGTTACTGCGACTTCCGTCCAGCTCATAAAGAGCTTTACCGCAGTGAATCATTGTTCCCGTAGCTGTGATTGCTATGCGCGTGGTGCATATTCTGTGGTTGACAACTCGCTGTGCAATGATGTCATGGTCAAGAGTATTCTATCCCATGAAGATTCTTGTCAAATTAGATCTCTGAGTGTAGCAATAATTACGAAGTTGGTGGTGTTCTGGTATCTTCTTGAAGAAGCCCGCTTACCCTACAAAGTAGGCTCAAATAAGAACACACTTGGTATCTAGATCTACAGGCAATGCCCTGTCTTCAAATATCAACCTGAAATGATGGAGTCGAGCAATGATGATATGATGTGTTTACACATTGTCCTATTTTGCCAGTCTCCTCTTATCTACCTCCTATTCCCAACAACGGCCCAAGTGACCTCGTGGACTGTCTAGGTAGCTCCCGTCGAAAGGCAGTGCCTTCGCTCTACCTTCCGAACATACTCTTCCGCCTCCTGAGGATCCAGTCCAAACGCAAGCCGTGCCATCTCATGTACCAAACCTTCATCAGCCGCATGTAAACGACCGATATTCGTAAAGCAGGCATATATCCTCGAAGCCGGGCTGTCGAGGGTAGTGGCGAACGACCCTCCCAGCTGCCGGCCTTTCCCTTCAAGTTCGCGTTCCGCATCCCGGAACTTTTGGACATATATTTTTTGCGCAGCATCCTGGCGGCACACGTTACTGTACGCTATGTGACTCGGATCACGCAGAATGTCCTCAGTCGGGCTCAGTAGTGGGAAAGGCATGGGATAATGGATGACCTGCCAGGGTGCTGTCTGAGCGAATTCCCAGTCGATGATGGCAACGAAGTTGAAGTGCTCGTCCACCAGGATCTTCTGTGTACCGAGGTCCATGTGGTTAAAGGGAAAACATTCATCAGTGACGCTCCTCCCAAACAGATCGGTGGTCTCCACGATATCGAGAAAGACAAAGGCCCCCAGACGAGTGGCTGTATTATTTCTTGCGGCATCTCCAAGAGCAGTGAAATAGTCAGACGCCTTGAGAACGGTCCTAACTTCATAAGTTCTCCGGCAGCCAACTTCCCGATGATAGGGTCTCCAGTTTCGGTAACAGAGCAGATGGTGCCAATCTGGGGATGGGCCAAAGTCGCCAGCTCCGCTTGCACAGCTGTCCACTGGGCAATGATGTGTTTTTGTGTCGAGATCTAGGTTTATTTAGAAGCCCAATCTACCATTGATTCATTGGAATAGTTACTCACTGGTAAATCACAAATATCGAATTCGACGTCTTGTAGAGCGTTTCCGTAGAATCCCTCTCAGCATGTACGGAGCTCCAACAACAGCAGCCTGTTGCGATCCCATGCCTTCGCAGGCGTATACACGCGGAAGAGAAACAGCATTGAGCCTCATCCGGACAAACTCCATGGCCGCGACCTCACAGCCAATCGAGTATGCCACATCTTCCTCACTAACCTCGCTGGGATGTCGGGGTGACGGGGCAGGCGAACTCTGGCAATGACGATGCTCTTGTCTTGCGCAACCATTTCGAAGCAGATCCAATACTGGCCAGCCGAAAATGGTTCGCTCATAATGAGCTCCTGGCCCTTGATGCGTTGGGCATGGTGTATGAGCGCGGTCTTGTCGATTGTGTCCAATGCTGTCTGCAGTCGTTCTTTCATGCCATTGTAATCCCAACCATCAAAAGAAGTCCATCGTCTGCTTGGTAGCTCTCCCGAGGGTTTGCTTGCTGCCATAACACAAATCTTACGGCCTCAGGAGTTTGATGGGGGGGGCGATTGAACATGTGGGATTCAATCTCGAGACGCTGAAATCAGGATCTGAGGCCCCTACTGGTGGAGGAGGATCATGACCAACAACCTGAGGCACGTTGGCTGTGATGTGTGGAATGACGGGGCATTGGGATCCAGTGTCTCGGGTTGTTCACTTCCCAAACGATTCATCCTCGCATCGGCGGTGATGTGTAAAAAAGCCCATCATGTCTGGGGTGAGGCTGTTCATTTCTCTTCATGTCTGTGACCACCACCAGGTGGTAACATGCCAAGAAGCTCTCAAATCCAGCCCCGCTG
ATCGTACGTTGATGTTTATCACCGGCGAACCGAAGCTCCCGACCTTTGCCTAGCCTTGCCAAAATCATAGTGCTTCCCGGGTTGGATCTTTAATGGAATTGGCCCTAAATAGCAATGTGGTGAGTCCATCTATCATATAATTGAGTCGTATTGTCCAAAAAACAGGTTATGAGTACATG||||||,AACTAGGCAACTTTGTGAGCTTGAGCAGATCGAGGGCACAACTGACTGCGAGGGGCTTTGGAAGCCATCAACCTCACCCCGCCAAAGCGACGTCCGATGATGTGCATGTACTGACCTATGTACGACCTTTGGTAGTATAATATACCTCTGATTCCCTCACTGCAAGACTATTATGACTCGTTCTTCCACCCTACTGCGGAATTTTAAGGATAAGGTCCGTTTGTATGTATTGACGGACTCTTATCTCCATTCGATGGCCGTCGAGATTACGAGGGGGTGGAGAAATTGGGTGTAAGCTGCCGTGTTATGTCATTGGTAGACGGCATGTGGCCACTTTGGGCGTTGTACCGACACAAACCATCAGCCCGAAAAGCTGGCAGTGAATCCGCTACTAGTATTGATGCAATCTTATCTATGGCATAAGTAGGTATGCCACATGTGTTTGTTACTGCGACTTCCGTCCAGCTCATAAAGAGCTTTACCGCAGTGAATCATTGTTCCCGTAGCTGTGATTGCTATGCGCGTGGTGCATATTCTGTGGTTGACAACTCGCTGTGCAATGATGTCATGGTCAAGAGTATTCTATCCCATGAAGATTCTTGTCAAATTAGATCTCTGAGTGTAGCAATAATTACGAAGTTGGTGGTGTTCTGGTATCTTCTTGAAGAAGCCCGCTTACCCTACAAAGTAGGCTCAAATAAGAACACACTTGGTATCTAGATCTACAGGCAATGCCCTGTCTTCAAATATCAACCTGAAATGATGGAGTCGAGCAATGATGATATGATGTGTTTACACATTGTCCTATTTTGCCAGTCTCCTCTTATCTACCTCCTATTCCCAACAACGGCCCAAGTGACCTCGTGGACTGTCTAGGTAGCTCCCGTCGAAAGGCAGTGCCTTCGCTCTACCTTCCGAACATACTCTTCCGCCTCCTGAGGATCCAGTCCAAACGCAAGCCGTGCCATCTCATGTACCAAACCTTCATCAGCCGCATGTAAACGACCGATATTCGTAAAGCAGGCATATATCCTCGAAGCCGGGCTGTCGAGGGTAGTGGCGAACGACCCTCCCAGCTGCCGGCCTTTCCCTTCAAGTTCGCGTTCCGCATCCCGGAACTTTTGGACATATATTTTTTGCGCAGCATCCTGGCGGCACACGTTACTGTACGCTATGTGACTCGGATCACGCAGAATGTCCTCAGTCGGGCTCAGTAGTGGGAAAGGCATGGGATAATGGATGACCTGCCAGGGTGCTGTCTGAGCGAATTCCCAGTCGATGATGGCAACGAAGTTGAAGTGCTCGTCCACCAGGATCTTCTGTGTACCGAGGTCCATGTGGTTAAAGGGAAAACATTCATCAGTGACGCTCCTCCCAAACAGATCGGTGGTCTCCACGATATCGAGAAAGACAAAGGCCCCCAGACGAGTGGCTGTATTATTTCTTGCGGCATCTCCAAGAGCAGTGAAATAGTCAGACGCCTTGAGAACGGTCCTAACTTCATAAGTTCTCCGGCAGCCAACTTCCCGATGATAGGGTCTCCAGTTTCGGTAACAGAGCAGATGGTGCCAATCTGGGGATGGGCCAAAGTCGCCAGCTCCGCTTGCACAGCTGTCCACTGGGCAATGATGTGTTTTTGTGTCGAGATCTAGGTTTATTTAGAAGCCCAATCTACCATTGATTCATTGGAATAGTTACTCACTGGTAAATCACAAATATCGAATTCGACGTCTTGTAGAGCGTTTCCGTAGAATCCCTCTCAGCATGTACGGAGCTCCAACAACAGCAGCCTGTTGCGATCCCATGCCTTCGCAGGCGTATACACGCGGAAGAGAAACAGCATTGAGCCTCATCCGGACAAACTCCATGGCCGCGACCTCACAGCCAATCGAGTATGCCACATCTTCCTCACTAACCTCGCTGGGATGTCGGGGTGACGGGGCAGGCGAACTCTGGCAATGACGATGCTCTTGTCTTGCGCAACCATTTCGAAGCAGATCCAATACTGGCCAGCCGAAAATGGTTCGCTCATAATGAGCTCCTGGCCCTTGATGCGTTGGGCATGGTGTATGAGCGCGGTCTTGTCGATTGTGTCCAATGCTGTCTGCAGTCGTTCTTTCATGCCATTGTAATCCCAACCATCAAAAGAAGTCCATCGTCTGCTTGGTAGCTCTCCCGAGGGTTTGCTTGCTGCCATAACACAAATCTTACGGCCTCAGGAGTTTGATGGGGGGGGCGATTGAACATGTGGGATTCAATCTCGAGACGCTGAAATCAGGATCTGAGGCCCCTACTGGTGGAGGAGGATCATGACCAACAACCTGAGGCACGTTGGCTGTGATGTGTGGAATGACGGGGCATTGGGATCCAGTGTCTCGGGTTGTTCACTTCCCAAACGATTCATCCTCGCATCGGCGGTGATGTGTAAAAAAGCCCATCATGTCTGGGGTGAGGCTGTTCATTTCTCTTCATGTCTGTGACCACCACCAGGTGGTAACATGCCAAGAAGCTCTCAAATCCAGCCCCGCTGTATCGTACGTTGATGTTTATCACCGGCGAACCGAAGCTCCCGACCTTTGCCTAGCCTTGCCAAAATCATAGTGCTTCCCGGGTTGGATCTTTAATGGAATTGGCCCTAAATAGCAATGTGGTGAGTCCATCTATCATATAATTGAGTCGTATTGTCCAAAAAACAGGTTATGAGTACATG|intragenic_variant|MODIFIER|gene-TRIREDRAFT_105315|null|gene_variant|null|||n.1100080delCinsAACTAGGCAACTTTGTGAGCTTGAGCAGATCGAGGGCACAACTGACTGCGAGGGGCTTTGGAAGCCATCAACCTCACCCCGCCAAAGCGACGTCCGATGATGTGCATGTACTGACCTATGTACGACCTTTGGTAGTATAATATACCTCTGATTCCCTCACTGCAAGACTATTATGACTCGTTCTTCCACCCTACTGCGGAATTTTAAGGATAAGGTCCGTTTGTATGTATTGACGGACTCTTATCTCCATTCGATGGCCGTCGAGATTACGAGGGGGTGGAGAAATTGGGTGTAAGCTGCCGTGTTATGTCATTGGTAGACGGCATGTGGCCACTTTGGGCGTTGTACCGACACAAACCATCAGCCCGAAAAGCTGGCAGTGAATCCGCTACTAGTATTGATGCAATCTTATCTATGGCATAAGTAGGTATGCCACATGTGTTTGTTACTGCGACTTCCGTCCAGCTCATAAAGAGCTTTACCGCAGTGAATCATTGTTCCCGTAGCTGTGATTGCTATGCGCGTGGTGCATATTCTGTGGTTGACAACTCGCTGTGCAATGATGTCATGGTCAAGAGTATTCTATCCCATGAAGATTCTTGTCAAATTAGATCTCTGAGTGTAGCAATAATTACGAAGTTGGTGGTGTTCTGGTATCTTCTTGAAGAAGCCCGCTTACCCTACAAAGTAGGCTCAAATAAGAACACACTTGGTATCTAGATCTACAGGCAATGCCCTGTCTTCAAATATCAACCTGAAATGATGGAGTCGAGCAATGATGATATGATGTGTTTACACATTGTCCTATTTTGCCAGTCTCCTCTTATCTACCTCCTATTCCCAACAACGGCCCAAGTGACCTCGTGGACTGTCTAGGTAGCTCCCGTCGAAAGGCAGTGCCTTCGCTCTACCTTCCGAACATACTCTTCCGCCTCCTGAGGATCCAGTCCAAACGCAAGCCGTGCCATCTCATGTACCAAACCTTCATCAGCCGCATGTAAACGACCGATATTCGTAAAGCAGGCATATATCCTCGAAGCCGGGCTGTCGAGGGTAGTGGCGAACGACCCTCCCAGCTGCCGGCCTTTCCCTTCAAGTTCGCGTTCCGCATCCCGGAACTTTTGGACATATATTTTTTGCGCAGCATCCTGGCGGCACACGTTACTGTACGCTATGTGACTCGGATCACGCAGAATGTCCTCAGTCGGGCTCAGTAGTGGGAAAGGCATGGGATAATGGATGACCTGCCAGGGTGCTGTCTGAGCGAATTCCCAGTCGATGATGGCAACGAAGTTGAAGTGCTCGTCCACCAGGATCTTCTGTGTACCGAGGTCCATGTGGTTAAAGGGAAAACATTCATCAGTGACGCTCCTCCCAAACAGATCGGTGGTCTCCACGATATCGAGAAAGACAAAGGCCCCCAGACGAGTGGCTGTATTATTTCTTGCGGCATCTCCAAGAGCAGTGAAATAGTCAGACGCCTTGAGAACGGTCCTAACTTCATAAGTTCTCCGGCAGCCAACTTCCCGATGATAGGGTCTCCAGTTTCGGTAACAGAGCAGATGGTGCCAATCTGGGGATGGGCCAAAGTCGCCAGCTCCGCTTGCACAGCTGTCCACTGGGCAATGATGTGTTTTTGTGTCGAGATCTAGGTTTATTTAGAAGCCCAATCTACCATTGATTCATTGGAATAGTTACTCACTGGTAAATCACAAATATCGAATTCGACGTCTTGTAGAGCGTTTCCGTAGAATCCCTCTCAGCATGTACGGAGCTCCAACAACAGCAGCCTGTTGCGATCCCATGCCTTCGCAGGCGTATACACGCGGAAGAGAAACAGCATTGAGCCTCATCCGGACAAACTCCATGGCCGCGACCTCACAGCCAATCGAGTATGCCACATCTTCCTCACTAACCTCGCTGGGATGTCGGGGTGACGGGGCAGGCGAACTCTGGCAATGACGATGCTCTTGTCTTGCGCAACCATTTCGAAGCAGATCCAATACTGGCCAGCCGAAAATGGTTCGCTCATAATGAGCTCCTGGCCCTTGATGCGTTGGGCATGGTGTATGAGCGCGGTCTTGTCGATTGTGTCCAATGCTGTCTGCAGTCGTTCTTTCATGCCATTGTAATCCCAACCATCAAAAGAAGTCCATCGTCTGCTTGGTAGCTCTCCCGAGGGTTTGCTTGCTGCCATAACACAAATCTTACGGCCTCAGGAGTTTGATGGGGGGGGCGATTGAACATGTGGGATTCAATCTCGAGACGCTGAAATCAGGATCTGAGGCCCCTACTGGTGGAGGAGGATCATGACCAACAACCTGAGGCACGTTGGCTGTGATGTGTGGAATGACGGGGCATTGGGATCCAGTGTCTCGGGTTGTTCACTTCCCAAACGATTCATCCTCGCATCGGCGGTGATGTGTAAAAAAGCCCATCATGTCTGGGGTGAGGCTGTTCATTTCTCTTCATGTCTGTGACCACCACCAGGTGGTAACATGCCAAGAAGCTCTCAAATCCAGCCCCGCTGTATCGTACGTTGATGTTTATCACCGGCGAACCGAAGCTCCCGACCTTTGCCTAGCCTTGCCAAAATCATAGTGCTTCCCGGGTTGGATCTTTAATGGAATTGGCCCTAAATAGCAATGTGGTGAGTCCATCTATCATATAATTGAGTCGTATTGTCCAAAAAACAGGTTATGAGTACATG||||||,AACTAGGCAACTTTGTGAGCTTGAGCAGATCGAGGGCACAACTGACTGCGAGGGGCTTTGGAAGCCATCAACCTCACCCCGCCAAAGCGACGTCCGATGATGTGCATGTACTGACCTATGTACGACCTTTGGTAGTATAATATACCTCTGATTCCCTCACTGCAAGACTATTATGACTCGTTCTTCCACCCTACTGCGGAATTTTAAGGATAAGGTCCGTTTGTATGTATTGACGGACTCTTATCTCCATTCGATGGCCGTCGAGATTACGAGGGGGTGGAGAAATTGGGTGTAAGCTGCCGTGTTATGTCATTGGTAGACGGCATGTGGCCACTTTGGGCGTTGTACCGACACAAACCATCAGCCCGAAAAGCTGGCAGTGAATCCGCTACTAGTATTGATGCAATCTTATCTATGGCATAAGTAGGTATGCCACATGTGTTTGTTACTGCGACTTCCGTCCAGCTCATAAAGAGCTTTACCGCAGTGAATCATTGTTCCCGTAGCTGTGATTGCTATGCGCGTGGTGCATATTCTGTGGTTGACAACTCGCTGTGCAATGATGTCATGGTCAAGAGTATTCTATCCCATGAAGATTCTTGTCAAATTAGATCTCTGAGTGTAGCAATAATTACGAAGTTGGTGGTGTTCTGGTATCTTCTTGAAGAAGCCCGCTTACCCTACAAAGTAGGCTCAAATAAGAACACACTTGGTATCTAGATCTACAGGCAATGCCCTGTCTTCAAATATCAACCTGAAATGATGGAGTCGAGCAATGATGATATGATGTGTTTACACATTGTCCTATTTTGCCAGTCTCCTCTTATCTACCTCCTATTCCCAACAACGGCCCAAGTGACCTCGTGGACTGTCTAGGTAGCTCCCGTCGAAAGGCAGTGCCTTCGCTCTACCTTCCGAACATACTCTTCCGCCTCCTGAGGATCCAGTCCAAACGCAAGCCGTGCCATCTCATGTACCAAACCTTCATCAGCCGCATGTAAACGACCGATATTCGTAAAGCAGGCATATATCCTCGAAGCCGGGCTGTCGAGGGTAGTGGCGAACGACCCTCCCAGCTGCCGGCCTTTCCCTTCAAGTTCGCGTTCCGCATCCCGGAACTTTTGGACATATATTTTTTGCGCAGCATCCTGGCGGCACACGTTACTGTACGCTATGTGACTCGGATCACGCAGAATGTCCTCAGTCGGGCTCAGTAGTGGGAAAGGCATGGGATAATGGATGACCTGCCAGGGTGCTGTCTGAGCGAATTCCCAGTCGATGATGGCAACGAAGTTGAAGTGCTCGTCCACCAGGATCTTCTGTGTACCGAGGTCCATGTGGTTAAAGGGAAAACATTCATCAGTGACGCTCCTCCCAAACAGATCGGTGGTCTCCACGATATCGAGAAAGACAAAGGCCCCCAGACGAGTGGCTGTATTATTTCTTGCGGCATCTCCAAGAGCAGTGAAATAGTCAGACGCCTTGAGAACGGTCCTAACTTCATAAGTTCTCCGGCAGCCAACTTCCCGATGATAGGGTCTCCAGTTTCGGTAACAGAGCAGATGGTGCCAATCTGGGGATGGGCCAAAGTCGCCAGCTCCGCTTGCACAGCTGTCCACTGGGCAATGATGTGTTTTTGTGTCGAGATCTAGGTTTATTTAGAAGCCCAATCTACCATTGATTCATTGGAATAGTTACTCACTGGTAAATCACAAATATCGAATTCGACGTCTTGTAGAGCGTTTCCGTAGAATCCCTCTCAGCATGTACGGAGCTCCAACAACAGCAGCCTGTTGCGATCCCATGCCTTCGCAGGCGTATACACGCGGAAGAGAAACAGCATTGAGCCTCATCCGGACAAACTCCATGGCCGCGACCTCACAGCCAATCGAGTATGCCACATCTTCCTCACTAACCTCGCTGGGATGTCGGGGTGACGGGGCAGGCGAACTCTGGCAATGACGATGCTCTTGTCTTGCGCAACCATTTCGAAGCAGATCCAATACTGGCCAGCCGAAAATGGTTCGCTCATAATGAGCTCCTGGCCCTTGATGCGTTGGGCATGGTGTATGAGCGCGGTCTTGTCGATTGTGTCCAATGCTGTCTGCAGTCGTTCTTTCATGCCATTGTAATCCCAACCATCAAAAGAAGTCCATCGTCTGCTTGGTAGCTCTCCCGAGGGTTTGCTTGCTGCCATAACACAAATCTTACGGCCTCAGGAGTTTGATGGGGGGGGCGATTGAACATGTGGGATTCAATCTCGAGACGCTGAAATCAGGATCTGAGGCCCCTACTGGTGGAGGAGGATCATGACCAACAACCTGAGGCACGTTGGCTGTGATGTGTGGAATGACGGGGCATTGGGATCCAGTGTCTCGGGTTGTTCACTTCCCAAACGATTCATCCTCGCATCGGCGGTGATGTGTAAAAAAGCCCATCATGTCTGGGGTGAGGCTGTTCATTTCTCTTCATGTCTGTGACCACCACCAGGTGGTAACATGCCAAGAAGCTCTCAAATCCAGCCCCGCTGTATCGTACGTTGATGTTTATCACCGGCGAACCGAAGCTCCCGACCTTTGCCTAGCCTTGCCAAAATCATAGTGCTTCCCGGGTTGGATCTTTAATGGAATTGGCCCTAAATAGCAATGTGGTGAGTCCATCTATCATATAATTGAGTCGTATTGTCCAAAAAACAGGTTATGAGTACATG|intragenic_variant|MODIFIER|gene-TRIREDRAFT_105315|null|gene_variant|null|||n.1100080delGinsAACTAGGCAACTTTGTGAGCTTGAGCAGATCGAGGGCACAACTGACTGCGAGGGGCTTTGGAAGCCATCAACCTCACCCCGCCAAAGCGACGTCCGATGATGTGCATGTACTGACCTATGTACGACCTTTGGTAGTATAATATACCTCTGATTCCCTCACTGCAAGACTATTATGACTCGTTCTTCCACCCTACTGCGGAATTTTAAGGATAAGGTCCGTTTGTATGTATTGACGGACTCTTATCTCCATTCGATGGCCGTCGAGATTACGAGGGGGTGGAGAAATTGGGTGTAAGCTGCCGTGTTATGTCATTGGTAGACGGCATGTGGCCACTTTGGGCGTTGTACCGACACAAACCATCAGCCCGAAAAGCTGGCAGTGAATCCGCTACTAGTATTGATGCAATCTTATCTATGGCATAAGTAGGTATGCCACATGTGTTTGTTACTGCGACTTCCGTCCAGCTCATAAAGAGCTTTACCGCAGTGAATCATTGTTCCCGTAGCTGTGATTGCTATGCGCGTGGTGCATATTCTGTGGTTGACAACTCGCTGTGCAATGATGTCATGGTCAAGAGTATTCTATCCCATGAAGATTCTTGTCAAATTAGATCTCTGAGTGTAGCAATAATTACGAAGTTGGTGGTGTTCTGGTATCTTCTTGAAGAAGCCCGCTTACCCTACAAAGTAGGCTCAAATAAGAACACACTTGGTATCTAGATCTACAGGCAATGCCCTGTCTTCAAATATCAACCTGAAATGATGGAGTCGAGCAATGATGATATGATGTGTTTACACATTGTCCTATTTTGCCAGTCTCCTCTTATCTACCTCCTATTCCCAACAACGGCCCAAGTGACCTCGTGGACTGTCTAGGTAGCTCCCGTCGAAAGGCAGTGCCTTCGCTCTACCTTCCGAACATACTCTTCCGCCTCCTGAGGATCCAGTCCAAACGCAAGCCGTGCCATCTCATGTACCAAACCTTCATCAGCCGCATGTAAACGACCGATATTCGTAAAGCAGGCATATATCCTCGAAGCCGGGCTGTCGAGGGTAGTGGCGAACGACCCTCCCAGCTGCCGGCCTTTCCCTTCAAGTTCGCGTTCCGCATCCCGGAACTTTTGGACATATATTTTTTGCGCAGCATCCTGGCGGCACACGTTACTGTACGCTATGTGACTCGGATCACGCAGAATGTCCTCAGTCGGGCTCAGTAGTGGGAAAGGCATGGGATAATGGATGACCTGCCAGGGTGCTGTCTGAGCGAATTCCCAGTCGATGATGGCAACGAAGTTGAAGTGCTCGTCCACCAGGATCTTCTGTGTACCGAGGTCCATGTGGTTAAAGGGAAAACATTCATCAGTGACGCTCCTCCCAAACAGATCGGTGGTCTCCACGATATCGAGAAAGACAAAGGCCCCCAGACGAGTGGCTGTATTATTTCTTGCGGCATCTCCAAGAGCAGTGAAATAGTCAGACGCCTTGAGAACGGTCCTAACTTCATAAGTTCTCCGGCAGCCAACTTCCCGATGATAGGGTCTCCAGTTTCGGTAACAGAGCAGATGGTGCCAATCTGGGGATGGGCCAAAGTCGCCAGCTCCGCTTGCACAGCTGTCCACTGGGCAATGATGTGTTTTTGTGTCGAGATCTAGGTTTATTTAGAAGCCCAATCTACCATTGATTCATTGGAATAGTTACTCACTGGTAAATCACAAATATCGAATTCGACGTCTTGTAGAGCGTTTCCGTAGAATCCCTCTCAGCATGTACGGAGCTCCAACAACAGCAGCCTGTTGCGATCCCATGCCTTCGCAGGCGTATACACGCGGAAGAGAAACAGCATTGAGCCTCATCCGGACAAACTCCATGGCCGCGACCTCACAGCCAATCGAGTATGCCACATCTTCCTCACTAACCTCGCTGGGATGTCGGGGTGACGGGGCAGGCGAACTCTGGCAATGACGATGCTCTTGTCTTGCGCAACCATTTCGAAGCAGATCCAATACTGGCCAGCCGAAAATGGTTCGCTCATAATGAGCTCCTGGCCCTTGATGCGTTGGGCATGGTGTATGAGCGCGGTCTTGTCGATTGTGTCCAATGCTGTCTGCAGTCGTTCTTTCATGCCATTGTAATCCCAACCATCAAAAGAAGTCCATCGTCTGCTTGGTAGCTCTCCCGAGGGTTTGCTTGCTGCCATAACACAAATCTTACGGCCTCAGGAGTTTGATGGGGGGGGCGATTGAACATGTGGGATTCAATCTCGAGACGCTGAAATCAGGATCTGAGGCCCCTACTGGTGGAGGAGGATCATGACCAACAACCTGAGGCACGTTGGCTGTGATGTGTGGAATGACGGGGCATTGGGATCCAGTGTCTCGGGTTGTTCACTTCCCAAACGATTCATCCTCGCATCGGCGGTGATGTGTAAAAAAGCCCATCATGTCTGGGGTGAGGCTGTTCATTTCTCTTCATGTCTGTGACCACCACCAGGTGGTAACATGCCAAGAAGCTCTCAAATCCAGCCCCGCTGTATCGTACGTTGATGTTTATCACCGGCGAACCGAAGCTCCCGACCTTTGCCTAGCCTTGCCAAAATCATAGTGCTTCCCGGGTTGGATCTTTAATGGAATTGGCCCTAAATAGCAATGTGGTGAGTCCATCTATCATATAATTGAGTCGTATTGTCCAAAAAACAGGTTATGAGTACATG||||||,AACTAGGCAACTTTGTGAGCTTGAGCAGATCGAGGGCACAACTGACTGCGAGGGGCTTTGGAAGCCATCAACCTCACCCCGCCAAAGCGACGTCCGATGATGTGCATGTACTGACCTATGTACGACCTTTGGTAGTATAATATACCTCTGATTCCCTCACTGCAAGACTATTATGACTCGTTCTTCCACCCTACTGCGGAATTTTAAGGATAAGGTCCGTTTGTATGTATTGACGGACTCTTATCTCCATTCGATGGCCGTCGAGATTACGAGGGGGTGGAGAAATTGGGTGTAAGCTGCCGTGTTATGTCATTGGTAGACGGCATGTGGCCACTTTGGGCGTTGTACCGACACAAACCATCAGCCCGAAAAGCTGGCAGTGAATCCGCTACTAGTATTGATGCAATCTTATCTATGGCATAAGTAGGTATGCCACATGTGTTTGTTACTGCGACTTCCGTCCAGCTCATAAAGAGCTTTACCGCAGTGAATCATTGTTCCCGTAGCTGTGATTGCTATGCGCGTGGTGCATATTCTGTGGTTGACAACTCGCTGTGCAATGATGTCATGGTCAAGAGTATTCTATCCCATGAAGATTCTTGTCAAATTAGATCTCTGAGTGTAGCAATAATTACGAAGTTGGTGGTGTTCTGGTATCTTCTTGAAGAAGCCCGCTTACCCTACAAAGTAGGCTCAAATAAGAACACACTTGGTATCTAGATCTACAGGCAATGCCCTGTCTTCAAATATCAACCTGAAATGATGGAGTCGAGCAATGATGATATGATGTGTTTACACATTGTCCTATTTTGCCAGTCTCCTCTTATCTACCTCCTATTCCCAACAACGGCCCAAGTGACCTCGTGGACTGTCTAGGTAGCTCCCGTCGAAAGGCAGTGCCTTCGCTCTACCTTCCGAACATACTCTTCCGCCTCCTGAGGATCCAGTCCAAACGCAAGCCGTGCCATCTCATGTACCAAACCTTCATCAGCCGCATGTAAACGACCGATATTCGTAAAGCAGGCATATATCCTCGAAGCCGGGCTGTCGAGGGTAGTGGCGAACGACCCTCCCAGCTGCCGGCCTTTCCCTTCAAGTTCGCGTTCCGCATCCCGGAACTTTTGGACATATATTTTTTGCGCAGCATCCTGGCGGCACACGTTACTGTACGCTATGTGACTCGGATCACGCAGAATGTCCTCAGTCGGGCTCAGTAGTGGGAAAGGCATGGGATAATGGATGACCTGCCAGGGTGCTGTCTGAGCGAATTCCCAGTCGATGATGGCAACGAAGTTGAAGTGCTCGTCCACCAGGATCTTCTGTGTACCGAGGTCCATGTGGTTAAAGGGAAAACATTCATCAGTGACGCTCCTCCCAAACAGATCGGTGGTCTCCACGATATCGAGAAAGACAAAGGCCCCCAGACGAGTGGCTGTATTATTTCTTGCGGCATCTCCAAGAGCAGTGAAATAGTCAGACGCCTTGAGAACGGTCCTAACTTCATAAGTTCTCCGGCAGCCAACTTCCCGATGATAGGGTCTCCAGTTTCGGTAACAGAGCAGATGGTGCCAATCTGGGGATGGGCCAAAGTCGCCAGCTCCGCTTGCACAGCTGTCCACTGGGCAATGATGTGTTTTTGTGTCGAGATCTAGGTTTATTTAGAAGCCCAATCTACCATTGATTCATTGGAATAGTTACTCACTGGTAAATCACAAATATCGAATTCGACGTCTTGTAGAGCGTTTCCGTAGAATCCCTCTCAGCATGTACGGAGCTCCAACAACAGCAGCCTGTTGCGATCCCATGCCTTCGCAGGCGTATACACGCGGAAGAGAAACAGCATTGAGCCTCATCCGGACAAACTCCATGGCCGCGACCTCACAGCCAATCGAGTATGCCACATCTTCCTCACTAACCTCGCTGGGATGTCGGGGTGACGGGGCAGGCGAACTCTGGCAATGACGATGCTCTTGTCTTGCGCAACCATTTCGAAGCAGATCCAATACTGGCCAGCCGAAAATGGTTCGCTCATAATGAGCTCCTGGCCCTTGATGCGTTGGGCATGGTGTATGAGCGCGGTCTTGTCGATTGTGTCCAATGCTGTCTGCAGTCGTTCTTTCATGCCATTGTAATCCCAACCATCAAAAGAAGTCCATCGTCTGCTTGGTAGCTCTCCCGAGGGTTTGCTTGCTGCCATAACACAAATCTTACGGCCTCAGGAGTTTGATGGGGGGGGCGATTGAACATGTGGGATTCAATCTCGAGACGCTGAAATCAGGATCTGAGGCCCCTACTGGTGGAGGAGGATCATGACCAACAACCTGAGGCACGTTGGCTGTGATGTGTGGAATGACGGGGCATTGGGATCCAGTGTCTCGGGTTGTTCACTTCCCAAACGATTCATCCTCGCATCGGCGGTGATGTGTAAAAAAGCCCATCATGTCTGGGGTGAGGCTGTTCATTTCTCTTCATGTCTGTGACCACCACCAGGTGGTAACATGCCAAGAAGCTCTCAAATCCAGCCCCGCTGTATCGTACGTTGATGTTTATCACCGGCGAACCGAAGCTCCCGACCTTTGCCTAGCCTTGCCAAAATCATAGTGCTTCCCGGGTTGGATCTTTAATGGAATTGGCCCTAAATAGCAATGTGGTGAGTCCATCTATCATATAATTGAGTCGTATTGTCCAAAAAACAGGTTATGAGTACATG|intragenic_variant|MODIFIER|gene-TRIREDRAFT_105315|null|gene_variant|null|||n.1100080delTinsAACTAGGCAACTTTGTGAGCTTGAGCAGATCGAGGGCACAACTGACTGCGAGGGGCTTTGGAAGCCATCAACCTCACCCCGCCAAAGCGACGTCCGATGATGTGCATGTACTGACCTATGTACGACCTTTGGTAGTATAATATACCTCTGATTCCCTCACTGCAAGACTATTATGACTCGTTCTTCCACCCTACTGCGGAATTTTAAGGATAAGGTCCGTTTGTATGTATTGACGGACTCTTATCTCCATTCGATGGCCGTCGAGATTACGAGGGGGTGGAGAAATTGGGTGTAAGCTGCCGTGTTATGTCATTGGTAGACGGCATGTGGCCACTTTGGGCGTTGTACCGACACAAACCATCAGCCCGAAAAGCTGGCAGTGAATCCGCTACTAGTATTGATGCAATCTTATCTATGGCATAAGTAGGTATGCCACATGTGTTTGTTACTGCGACTTCCGTCCAGCTCATAAAGAGCTTTACCGCAGTGAATCATTGTTCCCGTAGCTGTGATTGCTATGCGCGTGGTGCATATTCTGTGGTTGACAACTCGCTGTGCAATGATGTCATGGTCAAGAGTATTCTATCCCATGAAGATTCTTGTCAAATTAGATCTCTGAGTGTAGCAATAATTACGAAGTTGGTGGTGTTCTGGTATCTTCTTGAAGAAGCCCGCTTACCCTACAAAGTAGGCTCAAATAAGAACACACTTGGTATCTAGATCTACAGGCAATGCCCTGTCTTCAAATATCAACCTGAAATGATGGAGTCGAGCAATGATGATATGATGTGTTTACACATTGTCCTATTTTGCCAGTCTCCTCTTATCTACCTCCTATTCCCAACAACGGCCCAAGTGACCTCGTGGACTGTCTAGGTAGCTCCCGTCGAAAGGCAGTGCCTTCGCTCTACCTTCCGAACATACTCTTCCGCCTCCTGAGGATCCAGTCCAAACGCAAGCCGTGCCATCTCATGTACCAAACCTTCATCAGCCGCATGTAAACGACCGATATTCGTAAAGCAGGCATATATCCTCGAAGCCGGGCTGTCGAGGGTAGTGGCGAACGACCCTCCCAGCTGCCGGCCTTTCCCTTCAAGTTCGCGTTCCGCATCCCGGAACTTTTGGACATATATTTTTTGCGCAGCATCCTGGCGGCACACGTTACTGTACGCTATGTGACTCGGATCACGCAGAATGTCCTCAGTCGGGCTCAGTAGTGGGAAAGGCATGGGATAATGGATGACCTGCCAGGGTGCTGTCTGAGCGAATTCCCAGTCGATGATGGCAACGAAGTTGAAGTGCTCGTCCACCAGGATCTTCTGTGTACCGAGGTCCATGTGGTTAAAGGGAAAACATTCATCAGTGACGCTCCTCCCAAACAGATCGGTGGTCTCCACGATATCGAGAAAGACAAAGGCCCCCAGACGAGTGGCTGTATTATTTCTTGCGGCATCTCCAAGAGCAGTGAAATAGTCAGACGCCTTGAGAACGGTCCTAACTTCATAAGTTCTCCGGCAGCCAACTTCCCGATGATAGGGTCTCCAGTTTCGGTAACAGAGCAGATGGTGCCAATCTGGGGATGGGCCAAAGTCGCCAGCTCCGCTTGCACAGCTGTCCACTGGGCAATGATGTGTTTTTGTGTCGAGATCTAGGTTTATTTAGAAGCCCAATCTACCATTGATTCATTGGAATAGTTACTCACTGGTAAATCACAAATATCGAATTCGACGTCTTGTAGAGCGTTTCCGTAGAATCCCTCTCAGCATGTACGGAGCTCCAACAACAGCAGCCTGTTGCGATCCCATGCCTTCGCAGGCGTATACACGCGGAAGAGAAACAGCATTGAGCCTCATCCGGACAAACTCCATGGCCGCGACCTCACAGCCAATCGAGTATGCCACATCTTCCTCACTAACCTCGCTGGGATGTCGGGGTGACGGGGCAGGCGAACTCTGGCAATGACGATGCTCTTGTCTTGCGCAACCATTTCGAAGCAGATCCAATACTGGCCAGCCGAAAATGGTTCGCTCATAATGAGCTCCTGGCCCTTGATGCGTTGGGCATGGTGTATGAGCGCGGTCTTGTCGATTGTGTCCAATGCTGTCTGCAGTCGTTCTTTCATGCCATTGTAATCCCAACCATCAAAAGAAGTCCATCGTCTGCTTGGTAGCTCTCCCGAGGGTTTGCTTGCTGCCATAACACAAATCTTACGGCCTCAGGAGTTTGATGGGGGGGGCGATTGAACATGTGGGATTCAATCTCGAGACGCTGAAATCAGGATCTGAGGCCCCTACTGGTGGAGGAGGATCATGACCAACAACCTGAGGCACGTTGGCTGTGATGTGTGGAATGACGGGGCATTGGGATCCAGTGTCTCGGGTTGTTCACTTCCCAAACGATTCATCCTCGCATCGGCGGTGATGTGTAAAAAAGCCCATCATGTCTGGGGTGAGGCTGTTCATTTCTCTTCATGTCTGTGACCACCACCAGGTGGTAACATGCCAAGAAGCTCTCAAATCCAGCCCCGCTGTATCGTACGTTGATGTTTATCACCGGCGAACCGAAGCTCCCGACCTTTGCCTAGCCTTGCCAAAATCATAGTGCTTCCCGGGTTGGATCTTTAATGGAATTGGCCCTAAATAGCAATGTGGTGAGTCCATCTATCATATAATTGAGTCGTATTGTCCAAAAAACAGGTTATGAGTACATG||||||	GT:DR:DV	1/1:6:57
NW_006711152.1	1105316	2754	N	<DEL>	.	PASS	PRECISE;SVMETHOD=Snifflesv1.0.12;CHR2=NW_006711152.1;END=1106135;ZMW=16;STD_quant_start=0.000000;STD_quant_stop=0.000000;Kurtosis_quant_start=-nan;Kurtosis_quant_stop=-nan;SVTYPE=DEL;SUPTYPE=SR;SVLEN=-819;STRANDS=+-;STRANDS2=6,10,6,10;RE=16;REF_strand=2,0;Strandbias_pval=0.183007;AF=0.888889;ANN=<DEL>|gene_fusion|HIGH|exon-XM_006963525.1-1&gene-TRIREDRAFT_105315|GENE_exon-XM_006963525.1-1&null|gene_variant|GENE_exon-XM_006963525.1-1|||n.1106135_1105317del||||||,<DEL>|gene_fusion|HIGH|TRIREDRAFT_46613&gene-TRIREDRAFT_105315|gene-TRIREDRAFT_46613&null|gene_variant|gene-TRIREDRAFT_46613|||n.1105317_1106135del||||||,<DEL>|bidirectional_gene_fusion|HIGH|exon-XM_006963525.1-1&gene-TRIREDRAFT_105315|GENE_exon-XM_006963525.1-1&null|gene_variant|GENE_exon-XM_006963525.1-1|||n.1106135_1105317del||||||,<DEL>|bidirectional_gene_fusion|HIGH|TRIREDRAFT_46613&gene-TRIREDRAFT_105315|gene-TRIREDRAFT_46613&null|gene_variant|gene-TRIREDRAFT_46613|||n.1105317_1106135del||||||	GT:DR:DV	1/1:2:16
NW_006711156.1	5476	2755	N	<DEL>	.	PASS	PRECISE;SVMETHOD=Snifflesv1.0.12;CHR2=NW_006711156.1;END=6256;ZMW=197;STD_quant_start=0.000000;STD_quant_stop=0.000000;Kurtosis_quant_start=10.912654;Kurtosis_quant_stop=27.179931;SVTYPE=DEL;SUPTYPE=SR;SVLEN=-780;STRANDS=+-;STRANDS2=87,110,87,110;RE=197;REF_strand=15,20;Strandbias_pval=1;AF=0.849138;ANN=<DEL>|upstream_gene_variant|MODIFIER|TRIREDRAFT_61496|gene-TRIREDRAFT_61496|transcript|XM_006965212.1|protein_coding||c.-2699_-1920del|||||1353|WARNING_TRANSCRIPT_NO_START_CODON,<DEL>|upstream_gene_variant|MODIFIER|exon-XM_006965212.1-1|GENE_exon-XM_006965212.1-1|transcript|rna-XM_006965212.1|protein_coding||c.-1353_-574del|||||1353|,<DEL>|upstream_gene_variant|MODIFIER|TRIREDRAFT_61763|gene-TRIREDRAFT_61763|transcript|XM_006965359.1|protein_coding||c.-4779_-4000del|||||3496|WARNING_TRANSCRIPT_NO_START_CODON,<DEL>|downstream_gene_variant|MODIFIER|TRIREDRAFT_77767|gene-TRIREDRAFT_77767|transcript|XM_006965211.1|protein_coding||c.*2130_*2909del|||||860|WARNING_TRANSCRIPT_NO_START_CODON,<DEL>|downstream_gene_variant|MODIFIER|exon-XM_006965211.1-1|GENE_exon-XM_006965211.1-1|transcript|rna-XM_006965211.1|protein_coding||c.*860_*1639del|||||860|,<DEL>|downstream_gene_variant|MODIFIER|exon-XM_006965359.1-1|GENE_exon-XM_006965359.1-1|transcript|rna-XM_006965359.1|protein_coding||c.*2717_*3496del|||||3496|,<DEL>|intergenic_region|MODIFIER|exon-XM_006965211.1-1-exon-XM_006965212.1-1|GENE_exon-XM_006965211.1-1-GENE_exon-XM_006965212.1-1|intergenic_region|GENE_exon-XM_006965211.1-1-GENE_exon-XM_006965212.1-1|||n.5477_6256del||||||	GT:DR:DV	1/1:35:197
NW_006711156.1	13797	2756	N	ATAATGGACTTTCTTTTCATTTTGGGACTCGGTATAAGGCTACCAACGCAACTAAGGGAATAGGCCAGGCAGATTGAGTTGAAAATAGGCTACAACGGCTGTACTAACCATCCCTTGTTTGCCAACAAACAAATTATTTTCTTCTGTCACCGTCAACCAGGATGGCCACGACATCGTCAGACTTGACAAGGCGTTTTGCCTGTTGTGTTAACTGTACAACACAACCAATAGCAGCTGTAGTCAGTTTTCTGAAATGATGAAATATTAGCACACCCAAATACCTACTATGAGCACATCAATTACCTACTATGAGCACATCAACTACTAAGGTTAATTTCGGGCACTACCTTGGTTCCCGACTTGGTTGGGGTCATGTGCTAACGCAACCCTCTAATAATAGTTGCCGTGTCTCAAATATGATTGCGCGCCATGTATTATCTCGCAACTAATTACCTATTTCTCTTTCCCCTCTTTTTCTTGTTTCTCACTATGAGTCTTGTGCTCACCTCACAGTACATGGTCCGAATACAGGACGTGGGCGCATGGCCCAACTAACCGGTATGATGTAGTTTACTGATTTCACTTCACGATTCTTTGGTAAGAATCATGGTTGAATAGTCGCACATTTGGCCACTATCGAATAATAATTTATGTTCATTTTGTCTCAACGAATCCATGCGATGTGCGCAGATTGGGCCGGGTTGGTATTTTAACAAATTTGAGCGGTGGTCATACATTCTGATGACGATTGCTTCAATGCCTTTGCTTTGGAGGATCAGCACCATTGAATTGCGGAGGTTTTGCTAAACTCGGCAGTGAAGAGAACATGAAGAATAATGTAGACCAAAAGACGCAATTGCCGTTATCCAGCTTGTAATATCATCTCCGCATATCCAATCGGCTGTAATTGTTAATTCTCATTGTTAAAGAGAATAAAGACTTTTATGTAGTCTTATTCAATTCGTAGTTGGCATGGCCTGCCGGCCTCCTTTTTGGCTGACTTCTTTTCTGGCTCAAGTCCTTGATGTATCTCGTAGGATTGGAATCGAGAGGGTGAGTTAGGACAAAGACTTTCTTCAACAGTTTTATTCAAGTTGCCGTGAGTAAAATGGACTGGTTGGCTCCTTTCTGGTTGGCTCCTTTCTGGTTGGCTCCTTTCTGATGGGCTCCTCTTTAATGTGTTCCTTTCTGATGGGCTCCTCGTTGCCTGGCTGCTTTTCTGGCTCCTTCCAATGACGTTTTCCGTAGAATTGCAACAAGAGTGTTAAATCGAGGTAATCGTGGCCACTTATAGGATGAGAGTGCTCAAAAGTTTAAATATCAAACCTTTGTAAAATGTTAGCATCTTATTACACAGATGAATATTCCAACTACGCGAAAACTGCAGTCTATGAAGCCGCATTTGAAATCATCATCTTCTCTCAATTCCAAATCATTTTGAAGTAGTCGATGCAGCGGAAATCTCCGCTGAAAATGGCAATAGTTATACAAAAAGCTCACACGGAATGTCCACGGGCTAAAGGGCTTTATCGAAATAGAAACAAATTTGTAAGTCATATCTCGGAACTTCCCGTGATGCCTCTCCACATTCCTCCGTCAATGGCATGTACTTTGAAGATTCAAAGAGCGGAAATACGGGAATCTAGCACTTAAAATGAGATTGGATAAGCAAAGGAATAAGGTTTGCCGTGATATCTGCCGTTTTACATGATGGCTGATGCTTTTGTCCCAAGTCGATGCCTTCAGCAAAGATACGAGTGTGGAATCATTGTATTTCGATGGGTCGTCTCACGTTTCGATGGAATTAGTATTGTTAAATCCGATTATTTTGCATTCTTGAAAGATGTACGAAGGGTGTTCCGTACACAAGTATGCATGGAAATGCTTGATAGAGAAGACCTAGGAGGTTCGTCTAAGCAGTGTATGAGACAAGACAAGGGGTTTTGAAGGTCTTTCGGAGTTGGCCTTTAGTCTTCAAAACAGGCAGTACGGTAGAATAAAACAACGGTTCTTATATGCATATACAAGAATAGCAATAATCCCTCAAGTTTAAGAAACAAGACATTAGAGTGGAGATTTGAGCTCTAAGTTTTGTTTTACCGCTCGTATCGCCTTAATGACAAAGAATGTCCTTCCCATCAGGTCAGAAACAGGTTATTAATCCCGCTTACTCATGCAAAAAGAAAAAAAAACGATGCTCCGATCGGCGTTAAAAAGCACACCACCTCTGAATTAGGCGCAAGGGGCCAATCCAATTAAGATCCTAATCTGTACTCGTTCACATAAGCCGAGGCAAATTCTGTCAGTAGAAACTAGGAGGCGGCTCGTCGACGCCAAAGAGGGCAGGAAACTCTCTTTTGGCCCCAGAAAATGCCAGACTAGGTCCGAAGAACTATCGATTCTAACGCCGATGATGTCGCTTGCCGGCAGTCGAGGGCTCGGAATCGGCAACGCGGTTCCTTGGTAATTGGCCACAAGCCGGGGCACTATCTGGAAACTATCCGCCCGAGCTGTCCGTTTGGCCTTTCCTAAATTGCCCTTTCGAGTTAATGATGTAATGAGGAGAGGGTCTCTTGGAAATGGTTATAAGGGCTCAGTCGCGCAAGCTGTTTTGAGCTGAAATGAAAAGAAAGAGAGAAGGTGTCAGTAAAAGTAGAAGAACATATCTTCTCTCAATTGCAATTTGAGATTCCATCGCA	.	PASS	PRECISE;SVMETHOD=Snifflesv1.0.12;CHR2=NW_006711156.1;END=13797;ZMW=173;STD_quant_start=0.000000;STD_quant_stop=0.646997;Kurtosis_quant_start=82.453334;Kurtosis_quant_stop=81.429361;SVTYPE=INS;SUPTYPE=AL,SR;SVLEN=5034;STRANDS=+-;STRANDS2=85,88,85,88;RE=173;REF_strand=1,3;Strandbias_pval=0.621314;AF=0.977401;ANN=ATAATGGACTTTCTTTTCATTTTGGGACTCGGTATAAGGCTACCAACGCAACTAAGGGAATAGGCCAGGCAGATTGAGTTGAAAATAGGCTACAACGGCTGTACTAACCATCCCTTGTTTGCCAACAAACAAATTATTTTCTTCTGTCACCGTCAACCAGGATGGCCACGACATCGTCAGACTTGACAAGGCGTTTTGCCTGTTGTGTTAACTGTACAACACAACCAATAGCAGCTGTAGTCAGTTTTCTGAAATGATGAAATATTAGCACACCCAAATACCTACTATGAGCACATCAATTACCTACTATGAGCACATCAACTACTAAGGTTAATTTCGGGCACTACCTTGGTTCCCGACTTGGTTGGGGTCATGTGCTAACGCAACCCTCTAATAATAGTTGCCGTGTCTCAAATATGATTGCGCGCCATGTATTATCTCGCAACTAATTACCTATTTCTCTTTCCCCTCTTTTTCTTGTTTCTCACTATGAGTCTTGTGCTCACCTCACAGTACATGGTCCGAATACAGGACGTGGGCGCATGGCCCAACTAACCGGTATGATGTAGTTTACTGATTTCACTTCACGATTCTTTGGTAAGAATCATGGTTGAATAGTCGCACATTTGGCCACTATCGAATAATAATTTATGTTCATTTTGTCTCAACGAATCCATGCGATGTGCGCAGATTGGGCCGGGTTGGTATTTTAACAAATTTGAGCGGTGGTCATACATTCTGATGACGATTGCTTCAATGCCTTTGCTTTGGAGGATCAGCACCATTGAATTGCGGAGGTTTTGCTAAACTCGGCAGTGAAGAGAACATGAAGAATAATGTAGACCAAAAGACGCAATTGCCGTTATCCAGCTTGTAATATCATCTCCGCATATCCAATCGGCTGTAATTGTTAATTCTCATTGTTAAAGAGAATAAAGACTTTTATGTAGTCTTATTCAATTCGTAGTTGGCATGGCCTGCCGGCCTCCTTTTTGGCTGACTTCTTTTCTGGCTCAAGTCCTTGATGTATCTCGTAGGATTGGAATCGAGAGGGTGAGTTAGGACAAAGACTTTCTTCAACAGTTTTATTCAAGTTGCCGTGAGTAAAATGGACTGGTTGGCTCCTTTCTGGTTGGCTCCTTTCTGGTTGGCTCCTTTCTGATGGGCTCCTCTTTAATGTGTTCCTTTCTGATGGGCTCCTCGTTGCCTGGCTGCTTTTCTGGCTCCTTCCAATGACGTTTTCCGTAGAATTGCAACAAGAGTGTTAAATCGAGGTAATCGTGGCCACTTATAGGATGAGAGTGCTCAAAAGTTTAAATATCAAACCTTTGTAAAATGTTAGCATCTTATTACACAGATGAATATTCCAACTACGCGAAAACTGCAGTCTATGAAGCCGCATTTGAAATCATCATCTTCTCTCAATTCCAAATCATTTTGAAGTAGTCGATGCAGCGGAAATCTCCGCTGAAAATGGCAATAGTTATACAAAAAGCTCACACGGAATGTCCACGGGCTAAAGGGCTTTATCGAAATAGAAACAAATTTGTAAGTCATATCTCGGAACTTCCCGTGATGCCTCTCCACATTCCTCCGTCAATGGCATGTACTTTGAAGATTCAAAGAGCGGAAATACGGGAATCTAGCACTTAAAATGAGATTGGATAAGCAAAGGAATAAGGTTTGCCGTGATATCTGCCGTTTTACATGATGGCTGATGCTTTTGTCCCAAGTCGATGCCTTCAGCAAAGATACGAGTGTGGAATCATTGTATTTCGATGGGTCGTCTCACGTTTCGATGGAATTAGTATTGTTAAATCCGATTATTTTGCATTCTTGAAAGATGTACGAAGGGTGTTCCGTACACAAGTATGCATGGAAATGCTTGATAGAGAAGACCTAGGAGGTTCGTCTAAGCAGTGTATGAGACAAGACAAGGGGTTTTGAAGGTCTTTCGGAGTTGGCCTTTAGTCTTCAAAACAGGCAGTACGGTAGAATAAAACAACGGTTCTTATATGCATATACAAGAATAGCAATAATCCCTCAAGTTTAAGAAACAAGACATTAGAGTGGAGATTTGAGCTCTAAGTTTTGTTTTACCGCTCGTATCGCCTTAATGACAAAGAATGTCCTTCCCATCAGGTCAGAAACAGGTTATTAATCCCGCTTACTCATGCAAAAAGAAAAAAAAACGATGCTCCGATCGGCGTTAAAAAGCACACCACCTCTGAATTAGGCGCAAGGGGCCAATCCAATTAAGATCCTAATCTGTACTCGTTCACATAAGCCGAGGCAAATTCTGTCAGTAGAAACTAGGAGGCGGCTCGTCGACGCCAAAGAGGGCAGGAAACTCTCTTTTGGCCCCAGAAAATGCCAGACTAGGTCCGAAGAACTATCGATTCTAACGCCGATGATGTCGCTTGCCGGCAGTCGAGGGCTCGGAATCGGCAACGCGGTTCCTTGGTAATTGGCCACAAGCCGGGGCACTATCTGGAAACTATCCGCCCGAGCTGTCCGTTTGGCCTTTCCTAAATTGCCCTTTCGAGTTAATGATGTAATGAGGAGAGGGTCTCTTGGAAATGGTTATAAGGGCTCAGTCGCGCAAGCTGTTTTGAGCTGAAATGAAAAGAAAGAGAGAAGGTGTCAGTAAAAGTAGAAGAACATATCTTCTCTCAATTGCAATTTGAGATTCCATCGCA|upstream_gene_variant|MODIFIER|exon-XM_006965359.1-1|GENE_exon-XM_006965359.1-1|transcript|rna-XM_006965359.1|protein_coding||c.-3541_-3540insTGCGATGGAATCTCAAATTGCAATTGAGAGAAGATATGTTCTTCTACTTTTACTGACACCTTCTCTCTTTCTTTTCATTTCAGCTCAAAACAGCTTGCGCGACTGAGCCCTTATAACCATTTCCAAGAGACCCTCTCCTCATTACATCATTAACTCGAAAGGGCAATTTAGGAAAGGCCAAACGGACAGCTCGGGCGGATAGTTTCCAGATAGTGCCCCGGCTTGTGGCCAATTACCAAGGAACCGCGTTGCCGATTCCGAGCCCTCGACTGCCGGCAAGCGACATCATCGGCGTTAGAATCGATAGTTCTTCGGACCTAGTCTGGCATTTTCTGGGGCCAAAAGAGAGTTTCCTGCCCTCTTTGGCGTCGACGAGCCGCCTCCTAGTTTCTACTGACAGAATTTGCCTCGGCTTATGTGAACGAGTACAGATTAGGATCTTAATTGGATTGGCCCCTTGCGCCTAATTCAGAGGTGGTGTGCTTTTTAACGCCGATCGGAGCATCGTTTTTTTTTCTTTTTGCATGAGTAAGCGGGATTAATAACCTGTTTCTGACCTGATGGGAAGGACATTCTTTGTCATTAAGGCGATACGAGCGGTAAAACAAAACTTAGAGCTCAAATCTCCACTCTAATGTCTTGTTTCTTAAACTTGAGGGATTATTGCTATTCTTGTATATGCATATAAGAACCGTTGTTTTATTCTACCGTACTGCCTGTTTTGAAGACTAAAGGCCAACTCCGAAAGACCTTCAAAACCCCTTGTCTTGTCTCATACACTGCTTAGACGAACCTCCTAGGTCTTCTCTATCAAGCATTTCCATGCATACTTGTGTACGGAACACCCTTCGTACATCTTTCAAGAATGCAAAATAATCGGATTTAACAATACTAATTCCATCGAAACGTGAGACGACCCATCGAAATACAATGATTCCACACTCGTATCTTTGCTGAAGGCATCGACTTGGGACAAAAGCATCAGCCATCATGTAAAACGGCAGATATCACGGCAAACCTTATTCCTTTGCTTATCCAATCTCATTTTAAGTGCTAGATTCCCGTATTTCCGCTCTTTGAATCTTCAAAGTACATGCCATTGACGGAGGAATGTGGAGAGGCATCACGGGAAGTTCCGAGATATGACTTACAAATTTGTTTCTATTTCGATAAAGCCCTTTAGCCCGTGGACATTCCGTGTGAGCTTTTTGTATAACTATTGCCATTTTCAGCGGAGATTTCCGCTGCATCGACTACTTCAAAATGATTTGGAATTGAGAGAAGATGATGATTTCAAATGCGGCTTCATAGACTGCAGTTTTCGCGTAGTTGGAATATTCATCTGTGTAATAAGATGCTAACATTTTACAAAGGTTTGATATTTAAACTTTTGAGCACTCTCATCCTATAAGTGGCCACGATTACCTCGATTTAACACTCTTGTTGCAATTCTACGGAAAACGTCATTGGAAGGAGCCAGAAAAGCAGCCAGGCAACGAGGAGCCCATCAGAAAGGAACACATTAAAGAGGAGCCCATCAGAAAGGAGCCAACCAGAAAGGAGCCAACCAGAAAGGAGCCAACCAGTCCATTTTACTCACGGCAACTTGAATAAAACTGTTGAAGAAAGTCTTTGTCCTAACTCACCCTCTCGATTCCAATCCTACGAGATACATCAAGGACTTGAGCCAGAAAAGAAGTCAGCCAAAAAGGAGGCCGGCAGGCCATGCCAACTACGAATTGAATAAGACTACATAAAAGTCTTTATTCTCTTTAACAATGAGAATTAACAATTACAGCCGATTGGATATGCGGAGATGATATTACAAGCTGGATAACGGCAATTGCGTCTTTTGGTCTACATTATTCTTCATGTTCTCTTCACTGCCGAGTTTAGCAAAACCTCCGCAATTCAATGGTGCTGATCCTCCAAAGCAAAGGCATTGAAGCAATCGTCATCAGAATGTATGACCACCGCTCAAATTTGTTAAAATACCAACCCGGCCCAATCTGCGCACATCGCATGGATTCGTTGAGACAAAATGAACATAAATTATTATTCGATAGTGGCCAAATGTGCGACTATTCAACCATGATTCTTACCAAAGAATCGTGAAGTGAAATCAGTAAACTACATCATACCGGTTAGTTGGGCCATGCGCCCACGTCCTGTATTCGGACCATGTACTGTGAGGTGAGCACAAGACTCATAGTGAGAAACAAGAAAAAGAGGGGAAAGAGAAATAGGTAATTAGTTGCGAGATAATACATGGCGCGCAATCATATTTGAGACACGGCAACTATTATTAGAGGGTTGCGTTAGCACATGACCCCAACCAAGTCGGGAACCAAGGTAGTGCCCGAAATTAACCTTAGTAGTTGATGTGCTCATAGTAGGTAATTGATGTGCTCATAGTAGGTATTTGGGTGTGCTAATATTTCATCATTTCAGAAAACTGACTACAGCTGCTATTGGTTGTGTTGTACAGTTAACACAACAGGCAAAACGCCTTGTCAAGTCTGACGATGTCGTGGCCATCCTGGTTGACGGTGACAGAAGAAAATAATTTGTTTGTTGGCAAACAAGGGATGGTTAGTACAGCCGTTGTAGCCTATTTTCAACTCAATCTGCCTGGCCTATTCCCTTAGTTGCGTTGGTAGCCTTATACCGAGTCCCAAAATGAAAAGAAAGTCCATTAT|||||3541|,ATAATGGACTTTCTTTTCATTTTGGGACTCGGTATAAGGCTACCAACGCAACTAAGGGAATAGGCCAGGCAGATTGAGTTGAAAATAGGCTACAACGGCTGTACTAACCATCCCTTGTTTGCCAACAAACAAATTATTTTCTTCTGTCACCGTCAACCAGGATGGCCACGACATCGTCAGACTTGACAAGGCGTTTTGCCTGTTGTGTTAACTGTACAACACAACCAATAGCAGCTGTAGTCAGTTTTCTGAAATGATGAAATATTAGCACACCCAAATACCTACTATGAGCACATCAATTACCTACTATGAGCACATCAACTACTAAGGTTAATTTCGGGCACTACCTTGGTTCCCGACTTGGTTGGGGTCATGTGCTAACGCAACCCTCTAATAATAGTTGCCGTGTCTCAAATATGATTGCGCGCCATGTATTATCTCGCAACTAATTACCTATTTCTCTTTCCCCTCTTTTTCTTGTTTCTCACTATGAGTCTTGTGCTCACCTCACAGTACATGGTCCGAATACAGGACGTGGGCGCATGGCCCAACTAACCGGTATGATGTAGTTTACTGATTTCACTTCACGATTCTTTGGTAAGAATCATGGTTGAATAGTCGCACATTTGGCCACTATCGAATAATAATTTATGTTCATTTTGTCTCAACGAATCCATGCGATGTGCGCAGATTGGGCCGGGTTGGTATTTTAACAAATTTGAGCGGTGGTCATACATTCTGATGACGATTGCTTCAATGCCTTTGCTTTGGAGGATCAGCACCATTGAATTGCGGAGGTTTTGCTAAACTCGGCAGTGAAGAGAACATGAAGAATAATGTAGACCAAAAGACGCAATTGCCGTTATCCAGCTTGTAATATCATCTCCGCATATCCAATCGGCTGTAATTGTTAATTCTCATTGTTAAAGAGAATAAAGACTTTTATGTAGTCTTATTCAATTCGTAGTTGGCATGGCCTGCCGGCCTCCTTTTTGGCTGACTTCTTTTCTGGCTCAAGTCCTTGATGTATCTCGTAGGATTGGAATCGAGAGGGTGAGTTAGGACAAAGACTTTCTTCAACAGTTTTATTCAAGTTGCCGTGAGTAAAATGGACTGGTTGGCTCCTTTCTGGTTGGCTCCTTTCTGGTTGGCTCCTTTCTGATGGGCTCCTCTTTAATGTGTTCCTTTCTGATGGGCTCCTCGTTGCCTGGCTGCTTTTCTGGCTCCTTCCAATGACGTTTTCCGTAGAATTGCAACAAGAGTGTTAAATCGAGGTAATCGTGGCCACTTATAGGATGAGAGTGCTCAAAAGTTTAAATATCAAACCTTTGTAAAATGTTAGCATCTTATTACACAGATGAATATTCCAACTACGCGAAAACTGCAGTCTATGAAGCCGCATTTGAAATCATCATCTTCTCTCAATTCCAAATCATTTTGAAGTAGTCGATGCAGCGGAAATCTCCGCTGAAAATGGCAATAGTTATACAAAAAGCTCACACGGAATGTCCACGGGCTAAAGGGCTTTATCGAAATAGAAACAAATTTGTAAGTCATATCTCGGAACTTCCCGTGATGCCTCTCCACATTCCTCCGTCAATGGCATGTACTTTGAAGATTCAAAGAGCGGAAATACGGGAATCTAGCACTTAAAATGAGATTGGATAAGCAAAGGAATAAGGTTTGCCGTGATATCTGCCGTTTTACATGATGGCTGATGCTTTTGTCCCAAGTCGATGCCTTCAGCAAAGATACGAGTGTGGAATCATTGTATTTCGATGGGTCGTCTCACGTTTCGATGGAATTAGTATTGTTAAATCCGATTATTTTGCATTCTTGAAAGATGTACGAAGGGTGTTCCGTACACAAGTATGCATGGAAATGCTTGATAGAGAAGACCTAGGAGGTTCGTCTAAGCAGTGTATGAGACAAGACAAGGGGTTTTGAAGGTCTTTCGGAGTTGGCCTTTAGTCTTCAAAACAGGCAGTACGGTAGAATAAAACAACGGTTCTTATATGCATATACAAGAATAGCAATAATCCCTCAAGTTTAAGAAACAAGACATTAGAGTGGAGATTTGAGCTCTAAGTTTTGTTTTACCGCTCGTATCGCCTTAATGACAAAGAATGTCCTTCCCATCAGGTCAGAAACAGGTTATTAATCCCGCTTACTCATGCAAAAAGAAAAAAAAACGATGCTCCGATCGGCGTTAAAAAGCACACCACCTCTGAATTAGGCGCAAGGGGCCAATCCAATTAAGATCCTAATCTGTACTCGTTCACATAAGCCGAGGCAAATTCTGTCAGTAGAAACTAGGAGGCGGCTCGTCGACGCCAAAGAGGGCAGGAAACTCTCTTTTGGCCCCAGAAAATGCCAGACTAGGTCCGAAGAACTATCGATTCTAACGCCGATGATGTCGCTTGCCGGCAGTCGAGGGCTCGGAATCGGCAACGCGGTTCCTTGGTAATTGGCCACAAGCCGGGGCACTATCTGGAAACTATCCGCCCGAGCTGTCCGTTTGGCCTTTCCTAAATTGCCCTTTCGAGTTAATGATGTAATGAGGAGAGGGTCTCTTGGAAATGGTTATAAGGGCTCAGTCGCGCAAGCTGTTTTGAGCTGAAATGAAAAGAAAGAGAGAAGGTGTCAGTAAAAGTAGAAGAACATATCTTCTCTCAATTGCAATTTGAGATTCCATCGCA|upstream_gene_variant|MODIFIER|exon-XM_006965359.1-1|GENE_exon-XM_006965359.1-1|transcript|rna-XM_006965359.1|protein_coding||c.-3541delGinsTGCGATGGAATCTCAAATTGCAATTGAGAGAAGATATGTTCTTCTACTTTTACTGACACCTTCTCTCTTTCTTTTCATTTCAGCTCAAAACAGCTTGCGCGACTGAGCCCTTATAACCATTTCCAAGAGACCCTCTCCTCATTACATCATTAACTCGAAAGGGCAATTTAGGAAAGGCCAAACGGACAGCTCGGGCGGATAGTTTCCAGATAGTGCCCCGGCTTGTGGCCAATTACCAAGGAACCGCGTTGCCGATTCCGAGCCCTCGACTGCCGGCAAGCGACATCATCGGCGTTAGAATCGATAGTTCTTCGGACCTAGTCTGGCATTTTCTGGGGCCAAAAGAGAGTTTCCTGCCCTCTTTGGCGTCGACGAGCCGCCTCCTAGTTTCTACTGACAGAATTTGCCTCGGCTTATGTGAACGAGTACAGATTAGGATCTTAATTGGATTGGCCCCTTGCGCCTAATTCAGAGGTGGTGTGCTTTTTAACGCCGATCGGAGCATCGTTTTTTTTTCTTTTTGCATGAGTAAGCGGGATTAATAACCTGTTTCTGACCTGATGGGAAGGACATTCTTTGTCATTAAGGCGATACGAGCGGTAAAACAAAACTTAGAGCTCAAATCTCCACTCTAATGTCTTGTTTCTTAAACTTGAGGGATTATTGCTATTCTTGTATATGCATATAAGAACCGTTGTTTTATTCTACCGTACTGCCTGTTTTGAAGACTAAAGGCCAACTCCGAAAGACCTTCAAAACCCCTTGTCTTGTCTCATACACTGCTTAGACGAACCTCCTAGGTCTTCTCTATCAAGCATTTCCATGCATACTTGTGTACGGAACACCCTTCGTACATCTTTCAAGAATGCAAAATAATCGGATTTAACAATACTAATTCCATCGAAACGTGAGACGACCCATCGAAATACAATGATTCCACACTCGTATCTTTGCTGAAGGCATCGACTTGGGACAAAAGCATCAGCCATCATGTAAAACGGCAGATATCACGGCAAACCTTATTCCTTTGCTTATCCAATCTCATTTTAAGTGCTAGATTCCCGTATTTCCGCTCTTTGAATCTTCAAAGTACATGCCATTGACGGAGGAATGTGGAGAGGCATCACGGGAAGTTCCGAGATATGACTTACAAATTTGTTTCTATTTCGATAAAGCCCTTTAGCCCGTGGACATTCCGTGTGAGCTTTTTGTATAACTATTGCCATTTTCAGCGGAGATTTCCGCTGCATCGACTACTTCAAAATGATTTGGAATTGAGAGAAGATGATGATTTCAAATGCGGCTTCATAGACTGCAGTTTTCGCGTAGTTGGAATATTCATCTGTGTAATAAGATGCTAACATTTTACAAAGGTTTGATATTTAAACTTTTGAGCACTCTCATCCTATAAGTGGCCACGATTACCTCGATTTAACACTCTTGTTGCAATTCTACGGAAAACGTCATTGGAAGGAGCCAGAAAAGCAGCCAGGCAACGAGGAGCCCATCAGAAAGGAACACATTAAAGAGGAGCCCATCAGAAAGGAGCCAACCAGAAAGGAGCCAACCAGAAAGGAGCCAACCAGTCCATTTTACTCACGGCAACTTGAATAAAACTGTTGAAGAAAGTCTTTGTCCTAACTCACCCTCTCGATTCCAATCCTACGAGATACATCAAGGACTTGAGCCAGAAAAGAAGTCAGCCAAAAAGGAGGCCGGCAGGCCATGCCAACTACGAATTGAATAAGACTACATAAAAGTCTTTATTCTCTTTAACAATGAGAATTAACAATTACAGCCGATTGGATATGCGGAGATGATATTACAAGCTGGATAACGGCAATTGCGTCTTTTGGTCTACATTATTCTTCATGTTCTCTTCACTGCCGAGTTTAGCAAAACCTCCGCAATTCAATGGTGCTGATCCTCCAAAGCAAAGGCATTGAAGCAATCGTCATCAGAATGTATGACCACCGCTCAAATTTGTTAAAATACCAACCCGGCCCAATCTGCGCACATCGCATGGATTCGTTGAGACAAAATGAACATAAATTATTATTCGATAGTGGCCAAATGTGCGACTATTCAACCATGATTCTTACCAAAGAATCGTGAAGTGAAATCAGTAAACTACATCATACCGGTTAGTTGGGCCATGCGCCCACGTCCTGTATTCGGACCATGTACTGTGAGGTGAGCACAAGACTCATAGTGAGAAACAAGAAAAAGAGGGGAAAGAGAAATAGGTAATTAGTTGCGAGATAATACATGGCGCGCAATCATATTTGAGACACGGCAACTATTATTAGAGGGTTGCGTTAGCACATGACCCCAACCAAGTCGGGAACCAAGGTAGTGCCCGAAATTAACCTTAGTAGTTGATGTGCTCATAGTAGGTAATTGATGTGCTCATAGTAGGTATTTGGGTGTGCTAATATTTCATCATTTCAGAAAACTGACTACAGCTGCTATTGGTTGTGTTGTACAGTTAACACAACAGGCAAAACGCCTTGTCAAGTCTGACGATGTCGTGGCCATCCTGGTTGACGGTGACAGAAGAAAATAATTTGTTTGTTGGCAAACAAGGGATGGTTAGTACAGCCGTTGTAGCCTATTTTCAACTCAATCTGCCTGGCCTATTCCCTTAGTTGCGTTGGTAGCCTTATACCGAGTCCCAAAATGAAAAGAAAGTCCATTAT|||||3541|,ATAATGGACTTTCTTTTCATTTTGGGACTCGGTATAAGGCTACCAACGCAACTAAGGGAATAGGCCAGGCAGATTGAGTTGAAAATAGGCTACAACGGCTGTACTAACCATCCCTTGTTTGCCAACAAACAAATTATTTTCTTCTGTCACCGTCAACCAGGATGGCCACGACATCGTCAGACTTGACAAGGCGTTTTGCCTGTTGTGTTAACTGTACAACACAACCAATAGCAGCTGTAGTCAGTTTTCTGAAATGATGAAATATTAGCACACCCAAATACCTACTATGAGCACATCAATTACCTACTATGAGCACATCAACTACTAAGGTTAATTTCGGGCACTACCTTGGTTCCCGACTTGGTTGGGGTCATGTGCTAACGCAACCCTCTAATAATAGTTGCCGTGTCTCAAATATGATTGCGCGCCATGTATTATCTCGCAACTAATTACCTATTTCTCTTTCCCCTCTTTTTCTTGTTTCTCACTATGAGTCTTGTGCTCACCTCACAGTACATGGTCCGAATACAGGACGTGGGCGCATGGCCCAACTAACCGGTATGATGTAGTTTACTGATTTCACTTCACGATTCTTTGGTAAGAATCATGGTTGAATAGTCGCACATTTGGCCACTATCGAATAATAATTTATGTTCATTTTGTCTCAACGAATCCATGCGATGTGCGCAGATTGGGCCGGGTTGGTATTTTAACAAATTTGAGCGGTGGTCATACATTCTGATGACGATTGCTTCAATGCCTTTGCTTTGGAGGATCAGCACCATTGAATTGCGGAGGTTTTGCTAAACTCGGCAGTGAAGAGAACATGAAGAATAATGTAGACCAAAAGACGCAATTGCCGTTATCCAGCTTGTAATATCATCTCCGCATATCCAATCGGCTGTAATTGTTAATTCTCATTGTTAAAGAGAATAAAGACTTTTATGTAGTCTTATTCAATTCGTAGTTGGCATGGCCTGCCGGCCTCCTTTTTGGCTGACTTCTTTTCTGGCTCAAGTCCTTGATGTATCTCGTAGGATTGGAATCGAGAGGGTGAGTTAGGACAAAGACTTTCTTCAACAGTTTTATTCAAGTTGCCGTGAGTAAAATGGACTGGTTGGCTCCTTTCTGGTTGGCTCCTTTCTGGTTGGCTCCTTTCTGATGGGCTCCTCTTTAATGTGTTCCTTTCTGATGGGCTCCTCGTTGCCTGGCTGCTTTTCTGGCTCCTTCCAATGACGTTTTCCGTAGAATTGCAACAAGAGTGTTAAATCGAGGTAATCGTGGCCACTTATAGGATGAGAGTGCTCAAAAGTTTAAATATCAAACCTTTGTAAAATGTTAGCATCTTATTACACAGATGAATATTCCAACTACGCGAAAACTGCAGTCTATGAAGCCGCATTTGAAATCATCATCTTCTCTCAATTCCAAATCATTTTGAAGTAGTCGATGCAGCGGAAATCTCCGCTGAAAATGGCAATAGTTATACAAAAAGCTCACACGGAATGTCCACGGGCTAAAGGGCTTTATCGAAATAGAAACAAATTTGTAAGTCATATCTCGGAACTTCCCGTGATGCCTCTCCACATTCCTCCGTCAATGGCATGTACTTTGAAGATTCAAAGAGCGGAAATACGGGAATCTAGCACTTAAAATGAGATTGGATAAGCAAAGGAATAAGGTTTGCCGTGATATCTGCCGTTTTACATGATGGCTGATGCTTTTGTCCCAAGTCGATGCCTTCAGCAAAGATACGAGTGTGGAATCATTGTATTTCGATGGGTCGTCTCACGTTTCGATGGAATTAGTATTGTTAAATCCGATTATTTTGCATTCTTGAAAGATGTACGAAGGGTGTTCCGTACACAAGTATGCATGGAAATGCTTGATAGAGAAGACCTAGGAGGTTCGTCTAAGCAGTGTATGAGACAAGACAAGGGGTTTTGAAGGTCTTTCGGAGTTGGCCTTTAGTCTTCAAAACAGGCAGTACGGTAGAATAAAACAACGGTTCTTATATGCATATACAAGAATAGCAATAATCCCTCAAGTTTAAGAAACAAGACATTAGAGTGGAGATTTGAGCTCTAAGTTTTGTTTTACCGCTCGTATCGCCTTAATGACAAAGAATGTCCTTCCCATCAGGTCAGAAACAGGTTATTAATCCCGCTTACTCATGCAAAAAGAAAAAAAAACGATGCTCCGATCGGCGTTAAAAAGCACACCACCTCTGAATTAGGCGCAAGGGGCCAATCCAATTAAGATCCTAATCTGTACTCGTTCACATAAGCCGAGGCAAATTCTGTCAGTAGAAACTAGGAGGCGGCTCGTCGACGCCAAAGAGGGCAGGAAACTCTCTTTTGGCCCCAGAAAATGCCAGACTAGGTCCGAAGAACTATCGATTCTAACGCCGATGATGTCGCTTGCCGGCAGTCGAGGGCTCGGAATCGGCAACGCGGTTCCTTGGTAATTGGCCACAAGCCGGGGCACTATCTGGAAACTATCCGCCCGAGCTGTCCGTTTGGCCTTTCCTAAATTGCCCTTTCGAGTTAATGATGTAATGAGGAGAGGGTCTCTTGGAAATGGTTATAAGGGCTCAGTCGCGCAAGCTGTTTTGAGCTGAAATGAAAAGAAAGAGAGAAGGTGTCAGTAAAAGTAGAAGAACATATCTTCTCTCAATTGCAATTTGAGATTCCATCGCA|upstream_gene_variant|MODIFIER|exon-XM_006965359.1-1|GENE_exon-XM_006965359.1-1|transcript|rna-XM_006965359.1|protein_coding||c.-3541delCinsTGCGATGGAATCTCAAATTGCAATTGAGAGAAGATATGTTCTTCTACTTTTACTGACACCTTCTCTCTTTCTTTTCATTTCAGCTCAAAACAGCTTGCGCGACTGAGCCCTTATAACCATTTCCAAGAGACCCTCTCCTCATTACATCATTAACTCGAAAGGGCAATTTAGGAAAGGCCAAACGGACAGCTCGGGCGGATAGTTTCCAGATAGTGCCCCGGCTTGTGGCCAATTACCAAGGAACCGCGTTGCCGATTCCGAGCCCTCGACTGCCGGCAAGCGACATCATCGGCGTTAGAATCGATAGTTCTTCGGACCTAGTCTGGCATTTTCTGGGGCCAAAAGAGAGTTTCCTGCCCTCTTTGGCGTCGACGAGCCGCCTCCTAGTTTCTACTGACAGAATTTGCCTCGGCTTATGTGAACGAGTACAGATTAGGATCTTAATTGGATTGGCCCCTTGCGCCTAATTCAGAGGTGGTGTGCTTTTTAACGCCGATCGGAGCATCGTTTTTTTTTCTTTTTGCATGAGTAAGCGGGATTAATAACCTGTTTCTGACCTGATGGGAAGGACATTCTTTGTCATTAAGGCGATACGAGCGGTAAAACAAAACTTAGAGCTCAAATCTCCACTCTAATGTCTTGTTTCTTAAACTTGAGGGATTATTGCTATTCTTGTATATGCATATAAGAACCGTTGTTTTATTCTACCGTACTGCCTGTTTTGAAGACTAAAGGCCAACTCCGAAAGACCTTCAAAACCCCTTGTCTTGTCTCATACACTGCTTAGACGAACCTCCTAGGTCTTCTCTATCAAGCATTTCCATGCATACTTGTGTACGGAACACCCTTCGTACATCTTTCAAGAATGCAAAATAATCGGATTTAACAATACTAATTCCATCGAAACGTGAGACGACCCATCGAAATACAATGATTCCACACTCGTATCTTTGCTGAAGGCATCGACTTGGGACAAAAGCATCAGCCATCATGTAAAACGGCAGATATCACGGCAAACCTTATTCCTTTGCTTATCCAATCTCATTTTAAGTGCTAGATTCCCGTATTTCCGCTCTTTGAATCTTCAAAGTACATGCCATTGACGGAGGAATGTGGAGAGGCATCACGGGAAGTTCCGAGATATGACTTACAAATTTGTTTCTATTTCGATAAAGCCCTTTAGCCCGTGGACATTCCGTGTGAGCTTTTTGTATAACTATTGCCATTTTCAGCGGAGATTTCCGCTGCATCGACTACTTCAAAATGATTTGGAATTGAGAGAAGATGATGATTTCAAATGCGGCTTCATAGACTGCAGTTTTCGCGTAGTTGGAATATTCATCTGTGTAATAAGATGCTAACATTTTACAAAGGTTTGATATTTAAACTTTTGAGCACTCTCATCCTATAAGTGGCCACGATTACCTCGATTTAACACTCTTGTTGCAATTCTACGGAAAACGTCATTGGAAGGAGCCAGAAAAGCAGCCAGGCAACGAGGAGCCCATCAGAAAGGAACACATTAAAGAGGAGCCCATCAGAAAGGAGCCAACCAGAAAGGAGCCAACCAGAAAGGAGCCAACCAGTCCATTTTACTCACGGCAACTTGAATAAAACTGTTGAAGAAAGTCTTTGTCCTAACTCACCCTCTCGATTCCAATCCTACGAGATACATCAAGGACTTGAGCCAGAAAAGAAGTCAGCCAAAAAGGAGGCCGGCAGGCCATGCCAACTACGAATTGAATAAGACTACATAAAAGTCTTTATTCTCTTTAACAATGAGAATTAACAATTACAGCCGATTGGATATGCGGAGATGATATTACAAGCTGGATAACGGCAATTGCGTCTTTTGGTCTACATTATTCTTCATGTTCTCTTCACTGCCGAGTTTAGCAAAACCTCCGCAATTCAATGGTGCTGATCCTCCAAAGCAAAGGCATTGAAGCAATCGTCATCAGAATGTATGACCACCGCTCAAATTTGTTAAAATACCAACCCGGCCCAATCTGCGCACATCGCATGGATTCGTTGAGACAAAATGAACATAAATTATTATTCGATAGTGGCCAAATGTGCGACTATTCAACCATGATTCTTACCAAAGAATCGTGAAGTGAAATCAGTAAACTACATCATACCGGTTAGTTGGGCCATGCGCCCACGTCCTGTATTCGGACCATGTACTGTGAGGTGAGCACAAGACTCATAGTGAGAAACAAGAAAAAGAGGGGAAAGAGAAATAGGTAATTAGTTGCGAGATAATACATGGCGCGCAATCATATTTGAGACACGGCAACTATTATTAGAGGGTTGCGTTAGCACATGACCCCAACCAAGTCGGGAACCAAGGTAGTGCCCGAAATTAACCTTAGTAGTTGATGTGCTCATAGTAGGTAATTGATGTGCTCATAGTAGGTATTTGGGTGTGCTAATATTTCATCATTTCAGAAAACTGACTACAGCTGCTATTGGTTGTGTTGTACAGTTAACACAACAGGCAAAACGCCTTGTCAAGTCTGACGATGTCGTGGCCATCCTGGTTGACGGTGACAGAAGAAAATAATTTGTTTGTTGGCAAACAAGGGATGGTTAGTACAGCCGTTGTAGCCTATTTTCAACTCAATCTGCCTGGCCTATTCCCTTAGTTGCGTTGGTAGCCTTATACCGAGTCCCAAAATGAAAAGAAAGTCCATTAT|||||3541|,ATAATGGACTTTCTTTTCATTTTGGGACTCGGTATAAGGCTACCAACGCAACTAAGGGAATAGGCCAGGCAGATTGAGTTGAAAATAGGCTACAACGGCTGTACTAACCATCCCTTGTTTGCCAACAAACAAATTATTTTCTTCTGTCACCGTCAACCAGGATGGCCACGACATCGTCAGACTTGACAAGGCGTTTTGCCTGTTGTGTTAACTGTACAACACAACCAATAGCAGCTGTAGTCAGTTTTCTGAAATGATGAAATATTAGCACACCCAAATACCTACTATGAGCACATCAATTACCTACTATGAGCACATCAACTACTAAGGTTAATTTCGGGCACTACCTTGGTTCCCGACTTGGTTGGGGTCATGTGCTAACGCAACCCTCTAATAATAGTTGCCGTGTCTCAAATATGATTGCGCGCCATGTATTATCTCGCAACTAATTACCTATTTCTCTTTCCCCTCTTTTTCTTGTTTCTCACTATGAGTCTTGTGCTCACCTCACAGTACATGGTCCGAATACAGGACGTGGGCGCATGGCCCAACTAACCGGTATGATGTAGTTTACTGATTTCACTTCACGATTCTTTGGTAAGAATCATGGTTGAATAGTCGCACATTTGGCCACTATCGAATAATAATTTATGTTCATTTTGTCTCAACGAATCCATGCGATGTGCGCAGATTGGGCCGGGTTGGTATTTTAACAAATTTGAGCGGTGGTCATACATTCTGATGACGATTGCTTCAATGCCTTTGCTTTGGAGGATCAGCACCATTGAATTGCGGAGGTTTTGCTAAACTCGGCAGTGAAGAGAACATGAAGAATAATGTAGACCAAAAGACGCAATTGCCGTTATCCAGCTTGTAATATCATCTCCGCATATCCAATCGGCTGTAATTGTTAATTCTCATTGTTAAAGAGAATAAAGACTTTTATGTAGTCTTATTCAATTCGTAGTTGGCATGGCCTGCCGGCCTCCTTTTTGGCTGACTTCTTTTCTGGCTCAAGTCCTTGATGTATCTCGTAGGATTGGAATCGAGAGGGTGAGTTAGGACAAAGACTTTCTTCAACAGTTTTATTCAAGTTGCCGTGAGTAAAATGGACTGGTTGGCTCCTTTCTGGTTGGCTCCTTTCTGGTTGGCTCCTTTCTGATGGGCTCCTCTTTAATGTGTTCCTTTCTGATGGGCTCCTCGTTGCCTGGCTGCTTTTCTGGCTCCTTCCAATGACGTTTTCCGTAGAATTGCAACAAGAGTGTTAAATCGAGGTAATCGTGGCCACTTATAGGATGAGAGTGCTCAAAAGTTTAAATATCAAACCTTTGTAAAATGTTAGCATCTTATTACACAGATGAATATTCCAACTACGCGAAAACTGCAGTCTATGAAGCCGCATTTGAAATCATCATCTTCTCTCAATTCCAAATCATTTTGAAGTAGTCGATGCAGCGGAAATCTCCGCTGAAAATGGCAATAGTTATACAAAAAGCTCACACGGAATGTCCACGGGCTAAAGGGCTTTATCGAAATAGAAACAAATTTGTAAGTCATATCTCGGAACTTCCCGTGATGCCTCTCCACATTCCTCCGTCAATGGCATGTACTTTGAAGATTCAAAGAGCGGAAATACGGGAATCTAGCACTTAAAATGAGATTGGATAAGCAAAGGAATAAGGTTTGCCGTGATATCTGCCGTTTTACATGATGGCTGATGCTTTTGTCCCAAGTCGATGCCTTCAGCAAAGATACGAGTGTGGAATCATTGTATTTCGATGGGTCGTCTCACGTTTCGATGGAATTAGTATTGTTAAATCCGATTATTTTGCATTCTTGAAAGATGTACGAAGGGTGTTCCGTACACAAGTATGCATGGAAATGCTTGATAGAGAAGACCTAGGAGGTTCGTCTAAGCAGTGTATGAGACAAGACAAGGGGTTTTGAAGGTCTTTCGGAGTTGGCCTTTAGTCTTCAAAACAGGCAGTACGGTAGAATAAAACAACGGTTCTTATATGCATATACAAGAATAGCAATAATCCCTCAAGTTTAAGAAACAAGACATTAGAGTGGAGATTTGAGCTCTAAGTTTTGTTTTACCGCTCGTATCGCCTTAATGACAAAGAATGTCCTTCCCATCAGGTCAGAAACAGGTTATTAATCCCGCTTACTCATGCAAAAAGAAAAAAAAACGATGCTCCGATCGGCGTTAAAAAGCACACCACCTCTGAATTAGGCGCAAGGGGCCAATCCAATTAAGATCCTAATCTGTACTCGTTCACATAAGCCGAGGCAAATTCTGTCAGTAGAAACTAGGAGGCGGCTCGTCGACGCCAAAGAGGGCAGGAAACTCTCTTTTGGCCCCAGAAAATGCCAGACTAGGTCCGAAGAACTATCGATTCTAACGCCGATGATGTCGCTTGCCGGCAGTCGAGGGCTCGGAATCGGCAACGCGGTTCCTTGGTAATTGGCCACAAGCCGGGGCACTATCTGGAAACTATCCGCCCGAGCTGTCCGTTTGGCCTTTCCTAAATTGCCCTTTCGAGTTAATGATGTAATGAGGAGAGGGTCTCTTGGAAATGGTTATAAGGGCTCAGTCGCGCAAGCTGTTTTGAGCTGAAATGAAAAGAAAGAGAGAAGGTGTCAGTAAAAGTAGAAGAACATATCTTCTCTCAATTGCAATTTGAGATTCCATCGCA|upstream_gene_variant|MODIFIER|exon-XM_006965359.1-1|GENE_exon-XM_006965359.1-1|transcript|rna-XM_006965359.1|protein_coding||c.-3541delAinsTGCGATGGAATCTCAAATTGCAATTGAGAGAAGATATGTTCTTCTACTTTTACTGACACCTTCTCTCTTTCTTTTCATTTCAGCTCAAAACAGCTTGCGCGACTGAGCCCTTATAACCATTTCCAAGAGACCCTCTCCTCATTACATCATTAACTCGAAAGGGCAATTTAGGAAAGGCCAAACGGACAGCTCGGGCGGATAGTTTCCAGATAGTGCCCCGGCTTGTGGCCAATTACCAAGGAACCGCGTTGCCGATTCCGAGCCCTCGACTGCCGGCAAGCGACATCATCGGCGTTAGAATCGATAGTTCTTCGGACCTAGTCTGGCATTTTCTGGGGCCAAAAGAGAGTTTCCTGCCCTCTTTGGCGTCGACGAGCCGCCTCCTAGTTTCTACTGACAGAATTTGCCTCGGCTTATGTGAACGAGTACAGATTAGGATCTTAATTGGATTGGCCCCTTGCGCCTAATTCAGAGGTGGTGTGCTTTTTAACGCCGATCGGAGCATCGTTTTTTTTTCTTTTTGCATGAGTAAGCGGGATTAATAACCTGTTTCTGACCTGATGGGAAGGACATTCTTTGTCATTAAGGCGATACGAGCGGTAAAACAAAACTTAGAGCTCAAATCTCCACTCTAATGTCTTGTTTCTTAAACTTGAGGGATTATTGCTATTCTTGTATATGCATATAAGAACCGTTGTTTTATTCTACCGTACTGCCTGTTTTGAAGACTAAAGGCCAACTCCGAAAGACCTTCAAAACCCCTTGTCTTGTCTCATACACTGCTTAGACGAACCTCCTAGGTCTTCTCTATCAAGCATTTCCATGCATACTTGTGTACGGAACACCCTTCGTACATCTTTCAAGAATGCAAAATAATCGGATTTAACAATACTAATTCCATCGAAACGTGAGACGACCCATCGAAATACAATGATTCCACACTCGTATCTTTGCTGAAGGCATCGACTTGGGACAAAAGCATCAGCCATCATGTAAAACGGCAGATATCACGGCAAACCTTATTCCTTTGCTTATCCAATCTCATTTTAAGTGCTAGATTCCCGTATTTCCGCTCTTTGAATCTTCAAAGTACATGCCATTGACGGAGGAATGTGGAGAGGCATCACGGGAAGTTCCGAGATATGACTTACAAATTTGTTTCTATTTCGATAAAGCCCTTTAGCCCGTGGACATTCCGTGTGAGCTTTTTGTATAACTATTGCCATTTTCAGCGGAGATTTCCGCTGCATCGACTACTTCAAAATGATTTGGAATTGAGAGAAGATGATGATTTCAAATGCGGCTTCATAGACTGCAGTTTTCGCGTAGTTGGAATATTCATCTGTGTAATAAGATGCTAACATTTTACAAAGGTTTGATATTTAAACTTTTGAGCACTCTCATCCTATAAGTGGCCACGATTACCTCGATTTAACACTCTTGTTGCAATTCTACGGAAAACGTCATTGGAAGGAGCCAGAAAAGCAGCCAGGCAACGAGGAGCCCATCAGAAAGGAACACATTAAAGAGGAGCCCATCAGAAAGGAGCCAACCAGAAAGGAGCCAACCAGAAAGGAGCCAACCAGTCCATTTTACTCACGGCAACTTGAATAAAACTGTTGAAGAAAGTCTTTGTCCTAACTCACCCTCTCGATTCCAATCCTACGAGATACATCAAGGACTTGAGCCAGAAAAGAAGTCAGCCAAAAAGGAGGCCGGCAGGCCATGCCAACTACGAATTGAATAAGACTACATAAAAGTCTTTATTCTCTTTAACAATGAGAATTAACAATTACAGCCGATTGGATATGCGGAGATGATATTACAAGCTGGATAACGGCAATTGCGTCTTTTGGTCTACATTATTCTTCATGTTCTCTTCACTGCCGAGTTTAGCAAAACCTCCGCAATTCAATGGTGCTGATCCTCCAAAGCAAAGGCATTGAAGCAATCGTCATCAGAATGTATGACCACCGCTCAAATTTGTTAAAATACCAACCCGGCCCAATCTGCGCACATCGCATGGATTCGTTGAGACAAAATGAACATAAATTATTATTCGATAGTGGCCAAATGTGCGACTATTCAACCATGATTCTTACCAAAGAATCGTGAAGTGAAATCAGTAAACTACATCATACCGGTTAGTTGGGCCATGCGCCCACGTCCTGTATTCGGACCATGTACTGTGAGGTGAGCACAAGACTCATAGTGAGAAACAAGAAAAAGAGGGGAAAGAGAAATAGGTAATTAGTTGCGAGATAATACATGGCGCGCAATCATATTTGAGACACGGCAACTATTATTAGAGGGTTGCGTTAGCACATGACCCCAACCAAGTCGGGAACCAAGGTAGTGCCCGAAATTAACCTTAGTAGTTGATGTGCTCATAGTAGGTAATTGATGTGCTCATAGTAGGTATTTGGGTGTGCTAATATTTCATCATTTCAGAAAACTGACTACAGCTGCTATTGGTTGTGTTGTACAGTTAACACAACAGGCAAAACGCCTTGTCAAGTCTGACGATGTCGTGGCCATCCTGGTTGACGGTGACAGAAGAAAATAATTTGTTTGTTGGCAAACAAGGGATGGTTAGTACAGCCGTTGTAGCCTATTTTCAACTCAATCTGCCTGGCCTATTCCCTTAGTTGCGTTGGTAGCCTTATACCGAGTCCCAAAATGAAAAGAAAGTCCATTAT|||||3541|,ATAATGGACTTTCTTTTCATTTTGGGACTCGGTATAAGGCTACCAACGCAACTAAGGGAATAGGCCAGGCAGATTGAGTTGAAAATAGGCTACAACGGCTGTACTAACCATCCCTTGTTTGCCAACAAACAAATTATTTTCTTCTGTCACCGTCAACCAGGATGGCCACGACATCGTCAGACTTGACAAGGCGTTTTGCCTGTTGTGTTAACTGTACAACACAACCAATAGCAGCTGTAGTCAGTTTTCTGAAATGATGAAATATTAGCACACCCAAATACCTACTATGAGCACATCAATTACCTACTATGAGCACATCAACTACTAAGGTTAATTTCGGGCACTACCTTGGTTCCCGACTTGGTTGGGGTCATGTGCTAACGCAACCCTCTAATAATAGTTGCCGTGTCTCAAATATGATTGCGCGCCATGTATTATCTCGCAACTAATTACCTATTTCTCTTTCCCCTCTTTTTCTTGTTTCTCACTATGAGTCTTGTGCTCACCTCACAGTACATGGTCCGAATACAGGACGTGGGCGCATGGCCCAACTAACCGGTATGATGTAGTTTACTGATTTCACTTCACGATTCTTTGGTAAGAATCATGGTTGAATAGTCGCACATTTGGCCACTATCGAATAATAATTTATGTTCATTTTGTCTCAACGAATCCATGCGATGTGCGCAGATTGGGCCGGGTTGGTATTTTAACAAATTTGAGCGGTGGTCATACATTCTGATGACGATTGCTTCAATGCCTTTGCTTTGGAGGATCAGCACCATTGAATTGCGGAGGTTTTGCTAAACTCGGCAGTGAAGAGAACATGAAGAATAATGTAGACCAAAAGACGCAATTGCCGTTATCCAGCTTGTAATATCATCTCCGCATATCCAATCGGCTGTAATTGTTAATTCTCATTGTTAAAGAGAATAAAGACTTTTATGTAGTCTTATTCAATTCGTAGTTGGCATGGCCTGCCGGCCTCCTTTTTGGCTGACTTCTTTTCTGGCTCAAGTCCTTGATGTATCTCGTAGGATTGGAATCGAGAGGGTGAGTTAGGACAAAGACTTTCTTCAACAGTTTTATTCAAGTTGCCGTGAGTAAAATGGACTGGTTGGCTCCTTTCTGGTTGGCTCCTTTCTGGTTGGCTCCTTTCTGATGGGCTCCTCTTTAATGTGTTCCTTTCTGATGGGCTCCTCGTTGCCTGGCTGCTTTTCTGGCTCCTTCCAATGACGTTTTCCGTAGAATTGCAACAAGAGTGTTAAATCGAGGTAATCGTGGCCACTTATAGGATGAGAGTGCTCAAAAGTTTAAATATCAAACCTTTGTAAAATGTTAGCATCTTATTACACAGATGAATATTCCAACTACGCGAAAACTGCAGTCTATGAAGCCGCATTTGAAATCATCATCTTCTCTCAATTCCAAATCATTTTGAAGTAGTCGATGCAGCGGAAATCTCCGCTGAAAATGGCAATAGTTATACAAAAAGCTCACACGGAATGTCCACGGGCTAAAGGGCTTTATCGAAATAGAAACAAATTTGTAAGTCATATCTCGGAACTTCCCGTGATGCCTCTCCACATTCCTCCGTCAATGGCATGTACTTTGAAGATTCAAAGAGCGGAAATACGGGAATCTAGCACTTAAAATGAGATTGGATAAGCAAAGGAATAAGGTTTGCCGTGATATCTGCCGTTTTACATGATGGCTGATGCTTTTGTCCCAAGTCGATGCCTTCAGCAAAGATACGAGTGTGGAATCATTGTATTTCGATGGGTCGTCTCACGTTTCGATGGAATTAGTATTGTTAAATCCGATTATTTTGCATTCTTGAAAGATGTACGAAGGGTGTTCCGTACACAAGTATGCATGGAAATGCTTGATAGAGAAGACCTAGGAGGTTCGTCTAAGCAGTGTATGAGACAAGACAAGGGGTTTTGAAGGTCTTTCGGAGTTGGCCTTTAGTCTTCAAAACAGGCAGTACGGTAGAATAAAACAACGGTTCTTATATGCATATACAAGAATAGCAATAATCCCTCAAGTTTAAGAAACAAGACATTAGAGTGGAGATTTGAGCTCTAAGTTTTGTTTTACCGCTCGTATCGCCTTAATGACAAAGAATGTCCTTCCCATCAGGTCAGAAACAGGTTATTAATCCCGCTTACTCATGCAAAAAGAAAAAAAAACGATGCTCCGATCGGCGTTAAAAAGCACACCACCTCTGAATTAGGCGCAAGGGGCCAATCCAATTAAGATCCTAATCTGTACTCGTTCACATAAGCCGAGGCAAATTCTGTCAGTAGAAACTAGGAGGCGGCTCGTCGACGCCAAAGAGGGCAGGAAACTCTCTTTTGGCCCCAGAAAATGCCAGACTAGGTCCGAAGAACTATCGATTCTAACGCCGATGATGTCGCTTGCCGGCAGTCGAGGGCTCGGAATCGGCAACGCGGTTCCTTGGTAATTGGCCACAAGCCGGGGCACTATCTGGAAACTATCCGCCCGAGCTGTCCGTTTGGCCTTTCCTAAATTGCCCTTTCGAGTTAATGATGTAATGAGGAGAGGGTCTCTTGGAAATGGTTATAAGGGCTCAGTCGCGCAAGCTGTTTTGAGCTGAAATGAAAAGAAAGAGAGAAGGTGTCAGTAAAAGTAGAAGAACATATCTTCTCTCAATTGCAATTTGAGATTCCATCGCA|upstream_gene_variant|MODIFIER|TRIREDRAFT_77770|gene-TRIREDRAFT_77770|transcript|XM_006965213.1|protein_coding||c.-3606_-3605insATAATGGACTTTCTTTTCATTTTGGGACTCGGTATAAGGCTACCAACGCAACTAAGGGAATAGGCCAGGCAGATTGAGTTGAAAATAGGCTACAACGGCTGTACTAACCATCCCTTGTTTGCCAACAAACAAATTATTTTCTTCTGTCACCGTCAACCAGGATGGCCACGACATCGTCAGACTTGACAAGGCGTTTTGCCTGTTGTGTTAACTGTACAACACAACCAATAGCAGCTGTAGTCAGTTTTCTGAAATGATGAAATATTAGCACACCCAAATACCTACTATGAGCACATCAATTACCTACTATGAGCACATCAACTACTAAGGTTAATTTCGGGCACTACCTTGGTTCCCGACTTGGTTGGGGTCATGTGCTAACGCAACCCTCTAATAATAGTTGCCGTGTCTCAAATATGATTGCGCGCCATGTATTATCTCGCAACTAATTACCTATTTCTCTTTCCCCTCTTTTTCTTGTTTCTCACTATGAGTCTTGTGCTCACCTCACAGTACATGGTCCGAATACAGGACGTGGGCGCATGGCCCAACTAACCGGTATGATGTAGTTTACTGATTTCACTTCACGATTCTTTGGTAAGAATCATGGTTGAATAGTCGCACATTTGGCCACTATCGAATAATAATTTATGTTCATTTTGTCTCAACGAATCCATGCGATGTGCGCAGATTGGGCCGGGTTGGTATTTTAACAAATTTGAGCGGTGGTCATACATTCTGATGACGATTGCTTCAATGCCTTTGCTTTGGAGGATCAGCACCATTGAATTGCGGAGGTTTTGCTAAACTCGGCAGTGAAGAGAACATGAAGAATAATGTAGACCAAAAGACGCAATTGCCGTTATCCAGCTTGTAATATCATCTCCGCATATCCAATCGGCTGTAATTGTTAATTCTCATTGTTAAAGAGAATAAAGACTTTTATGTAGTCTTATTCAATTCGTAGTTGGCATGGCCTGCCGGCCTCCTTTTTGGCTGACTTCTTTTCTGGCTCAAGTCCTTGATGTATCTCGTAGGATTGGAATCGAGAGGGTGAGTTAGGACAAAGACTTTCTTCAACAGTTTTATTCAAGTTGCCGTGAGTAAAATGGACTGGTTGGCTCCTTTCTGGTTGGCTCCTTTCTGGTTGGCTCCTTTCTGATGGGCTCCTCTTTAATGTGTTCCTTTCTGATGGGCTCCTCGTTGCCTGGCTGCTTTTCTGGCTCCTTCCAATGACGTTTTCCGTAGAATTGCAACAAGAGTGTTAAATCGAGGTAATCGTGGCCACTTATAGGATGAGAGTGCTCAAAAGTTTAAATATCAAACCTTTGTAAAATGTTAGCATCTTATTACACAGATGAATATTCCAACTACGCGAAAACTGCAGTCTATGAAGCCGCATTTGAAATCATCATCTTCTCTCAATTCCAAATCATTTTGAAGTAGTCGATGCAGCGGAAATCTCCGCTGAAAATGGCAATAGTTATACAAAAAGCTCACACGGAATGTCCACGGGCTAAAGGGCTTTATCGAAATAGAAACAAATTTGTAAGTCATATCTCGGAACTTCCCGTGATGCCTCTCCACATTCCTCCGTCAATGGCATGTACTTTGAAGATTCAAAGAGCGGAAATACGGGAATCTAGCACTTAAAATGAGATTGGATAAGCAAAGGAATAAGGTTTGCCGTGATATCTGCCGTTTTACATGATGGCTGATGCTTTTGTCCCAAGTCGATGCCTTCAGCAAAGATACGAGTGTGGAATCATTGTATTTCGATGGGTCGTCTCACGTTTCGATGGAATTAGTATTGTTAAATCCGATTATTTTGCATTCTTGAAAGATGTACGAAGGGTGTTCCGTACACAAGTATGCATGGAAATGCTTGATAGAGAAGACCTAGGAGGTTCGTCTAAGCAGTGTATGAGACAAGACAAGGGGTTTTGAAGGTCTTTCGGAGTTGGCCTTTAGTCTTCAAAACAGGCAGTACGGTAGAATAAAACAACGGTTCTTATATGCATATACAAGAATAGCAATAATCCCTCAAGTTTAAGAAACAAGACATTAGAGTGGAGATTTGAGCTCTAAGTTTTGTTTTACCGCTCGTATCGCCTTAATGACAAAGAATGTCCTTCCCATCAGGTCAGAAACAGGTTATTAATCCCGCTTACTCATGCAAAAAGAAAAAAAAACGATGCTCCGATCGGCGTTAAAAAGCACACCACCTCTGAATTAGGCGCAAGGGGCCAATCCAATTAAGATCCTAATCTGTACTCGTTCACATAAGCCGAGGCAAATTCTGTCAGTAGAAACTAGGAGGCGGCTCGTCGACGCCAAAGAGGGCAGGAAACTCTCTTTTGGCCCCAGAAAATGCCAGACTAGGTCCGAAGAACTATCGATTCTAACGCCGATGATGTCGCTTGCCGGCAGTCGAGGGCTCGGAATCGGCAACGCGGTTCCTTGGTAATTGGCCACAAGCCGGGGCACTATCTGGAAACTATCCGCCCGAGCTGTCCGTTTGGCCTTTCCTAAATTGCCCTTTCGAGTTAATGATGTAATGAGGAGAGGGTCTCTTGGAAATGGTTATAAGGGCTCAGTCGCGCAAGCTGTTTTGAGCTGAAATGAAAAGAAAGAGAGAAGGTGTCAGTAAAAGTAGAAGAACATATCTTCTCTCAATTGCAATTTGAGATTCCATCGCA|||||2256|WARNING_TRANSCRIPT_NO_START_CODON,ATAATGGACTTTCTTTTCATTTTGGGACTCGGTATAAGGCTACCAACGCAACTAAGGGAATAGGCCAGGCAGATTGAGTTGAAAATAGGCTACAACGGCTGTACTAACCATCCCTTGTTTGCCAACAAACAAATTATTTTCTTCTGTCACCGTCAACCAGGATGGCCACGACATCGTCAGACTTGACAAGGCGTTTTGCCTGTTGTGTTAACTGTACAACACAACCAATAGCAGCTGTAGTCAGTTTTCTGAAATGATGAAATATTAGCACACCCAAATACCTACTATGAGCACATCAATTACCTACTATGAGCACATCAACTACTAAGGTTAATTTCGGGCACTACCTTGGTTCCCGACTTGGTTGGGGTCATGTGCTAACGCAACCCTCTAATAATAGTTGCCGTGTCTCAAATATGATTGCGCGCCATGTATTATCTCGCAACTAATTACCTATTTCTCTTTCCCCTCTTTTTCTTGTTTCTCACTATGAGTCTTGTGCTCACCTCACAGTACATGGTCCGAATACAGGACGTGGGCGCATGGCCCAACTAACCGGTATGATGTAGTTTACTGATTTCACTTCACGATTCTTTGGTAAGAATCATGGTTGAATAGTCGCACATTTGGCCACTATCGAATAATAATTTATGTTCATTTTGTCTCAACGAATCCATGCGATGTGCGCAGATTGGGCCGGGTTGGTATTTTAACAAATTTGAGCGGTGGTCATACATTCTGATGACGATTGCTTCAATGCCTTTGCTTTGGAGGATCAGCACCATTGAATTGCGGAGGTTTTGCTAAACTCGGCAGTGAAGAGAACATGAAGAATAATGTAGACCAAAAGACGCAATTGCCGTTATCCAGCTTGTAATATCATCTCCGCATATCCAATCGGCTGTAATTGTTAATTCTCATTGTTAAAGAGAATAAAGACTTTTATGTAGTCTTATTCAATTCGTAGTTGGCATGGCCTGCCGGCCTCCTTTTTGGCTGACTTCTTTTCTGGCTCAAGTCCTTGATGTATCTCGTAGGATTGGAATCGAGAGGGTGAGTTAGGACAAAGACTTTCTTCAACAGTTTTATTCAAGTTGCCGTGAGTAAAATGGACTGGTTGGCTCCTTTCTGGTTGGCTCCTTTCTGGTTGGCTCCTTTCTGATGGGCTCCTCTTTAATGTGTTCCTTTCTGATGGGCTCCTCGTTGCCTGGCTGCTTTTCTGGCTCCTTCCAATGACGTTTTCCGTAGAATTGCAACAAGAGTGTTAAATCGAGGTAATCGTGGCCACTTATAGGATGAGAGTGCTCAAAAGTTTAAATATCAAACCTTTGTAAAATGTTAGCATCTTATTACACAGATGAATATTCCAACTACGCGAAAACTGCAGTCTATGAAGCCGCATTTGAAATCATCATCTTCTCTCAATTCCAAATCATTTTGAAGTAGTCGATGCAGCGGAAATCTCCGCTGAAAATGGCAATAGTTATACAAAAAGCTCACACGGAATGTCCACGGGCTAAAGGGCTTTATCGAAATAGAAACAAATTTGTAAGTCATATCTCGGAACTTCCCGTGATGCCTCTCCACATTCCTCCGTCAATGGCATGTACTTTGAAGATTCAAAGAGCGGAAATACGGGAATCTAGCACTTAAAATGAGATTGGATAAGCAAAGGAATAAGGTTTGCCGTGATATCTGCCGTTTTACATGATGGCTGATGCTTTTGTCCCAAGTCGATGCCTTCAGCAAAGATACGAGTGTGGAATCATTGTATTTCGATGGGTCGTCTCACGTTTCGATGGAATTAGTATTGTTAAATCCGATTATTTTGCATTCTTGAAAGATGTACGAAGGGTGTTCCGTACACAAGTATGCATGGAAATGCTTGATAGAGAAGACCTAGGAGGTTCGTCTAAGCAGTGTATGAGACAAGACAAGGGGTTTTGAAGGTCTTTCGGAGTTGGCCTTTAGTCTTCAAAACAGGCAGTACGGTAGAATAAAACAACGGTTCTTATATGCATATACAAGAATAGCAATAATCCCTCAAGTTTAAGAAACAAGACATTAGAGTGGAGATTTGAGCTCTAAGTTTTGTTTTACCGCTCGTATCGCCTTAATGACAAAGAATGTCCTTCCCATCAGGTCAGAAACAGGTTATTAATCCCGCTTACTCATGCAAAAAGAAAAAAAAACGATGCTCCGATCGGCGTTAAAAAGCACACCACCTCTGAATTAGGCGCAAGGGGCCAATCCAATTAAGATCCTAATCTGTACTCGTTCACATAAGCCGAGGCAAATTCTGTCAGTAGAAACTAGGAGGCGGCTCGTCGACGCCAAAGAGGGCAGGAAACTCTCTTTTGGCCCCAGAAAATGCCAGACTAGGTCCGAAGAACTATCGATTCTAACGCCGATGATGTCGCTTGCCGGCAGTCGAGGGCTCGGAATCGGCAACGCGGTTCCTTGGTAATTGGCCACAAGCCGGGGCACTATCTGGAAACTATCCGCCCGAGCTGTCCGTTTGGCCTTTCCTAAATTGCCCTTTCGAGTTAATGATGTAATGAGGAGAGGGTCTCTTGGAAATGGTTATAAGGGCTCAGTCGCGCAAGCTGTTTTGAGCTGAAATGAAAAGAAAGAGAGAAGGTGTCAGTAAAAGTAGAAGAACATATCTTCTCTCAATTGCAATTTGAGATTCCATCGCA|upstream_gene_variant|MODIFIER|TRIREDRAFT_77770|gene-TRIREDRAFT_77770|transcript|XM_006965213.1|protein_coding||c.-3605delCinsATAATGGACTTTCTTTTCATTTTGGGACTCGGTATAAGGCTACCAACGCAACTAAGGGAATAGGCCAGGCAGATTGAGTTGAAAATAGGCTACAACGGCTGTACTAACCATCCCTTGTTTGCCAACAAACAAATTATTTTCTTCTGTCACCGTCAACCAGGATGGCCACGACATCGTCAGACTTGACAAGGCGTTTTGCCTGTTGTGTTAACTGTACAACACAACCAATAGCAGCTGTAGTCAGTTTTCTGAAATGATGAAATATTAGCACACCCAAATACCTACTATGAGCACATCAATTACCTACTATGAGCACATCAACTACTAAGGTTAATTTCGGGCACTACCTTGGTTCCCGACTTGGTTGGGGTCATGTGCTAACGCAACCCTCTAATAATAGTTGCCGTGTCTCAAATATGATTGCGCGCCATGTATTATCTCGCAACTAATTACCTATTTCTCTTTCCCCTCTTTTTCTTGTTTCTCACTATGAGTCTTGTGCTCACCTCACAGTACATGGTCCGAATACAGGACGTGGGCGCATGGCCCAACTAACCGGTATGATGTAGTTTACTGATTTCACTTCACGATTCTTTGGTAAGAATCATGGTTGAATAGTCGCACATTTGGCCACTATCGAATAATAATTTATGTTCATTTTGTCTCAACGAATCCATGCGATGTGCGCAGATTGGGCCGGGTTGGTATTTTAACAAATTTGAGCGGTGGTCATACATTCTGATGACGATTGCTTCAATGCCTTTGCTTTGGAGGATCAGCACCATTGAATTGCGGAGGTTTTGCTAAACTCGGCAGTGAAGAGAACATGAAGAATAATGTAGACCAAAAGACGCAATTGCCGTTATCCAGCTTGTAATATCATCTCCGCATATCCAATCGGCTGTAATTGTTAATTCTCATTGTTAAAGAGAATAAAGACTTTTATGTAGTCTTATTCAATTCGTAGTTGGCATGGCCTGCCGGCCTCCTTTTTGGCTGACTTCTTTTCTGGCTCAAGTCCTTGATGTATCTCGTAGGATTGGAATCGAGAGGGTGAGTTAGGACAAAGACTTTCTTCAACAGTTTTATTCAAGTTGCCGTGAGTAAAATGGACTGGTTGGCTCCTTTCTGGTTGGCTCCTTTCTGGTTGGCTCCTTTCTGATGGGCTCCTCTTTAATGTGTTCCTTTCTGATGGGCTCCTCGTTGCCTGGCTGCTTTTCTGGCTCCTTCCAATGACGTTTTCCGTAGAATTGCAACAAGAGTGTTAAATCGAGGTAATCGTGGCCACTTATAGGATGAGAGTGCTCAAAAGTTTAAATATCAAACCTTTGTAAAATGTTAGCATCTTATTACACAGATGAATATTCCAACTACGCGAAAACTGCAGTCTATGAAGCCGCATTTGAAATCATCATCTTCTCTCAATTCCAAATCATTTTGAAGTAGTCGATGCAGCGGAAATCTCCGCTGAAAATGGCAATAGTTATACAAAAAGCTCACACGGAATGTCCACGGGCTAAAGGGCTTTATCGAAATAGAAACAAATTTGTAAGTCATATCTCGGAACTTCCCGTGATGCCTCTCCACATTCCTCCGTCAATGGCATGTACTTTGAAGATTCAAAGAGCGGAAATACGGGAATCTAGCACTTAAAATGAGATTGGATAAGCAAAGGAATAAGGTTTGCCGTGATATCTGCCGTTTTACATGATGGCTGATGCTTTTGTCCCAAGTCGATGCCTTCAGCAAAGATACGAGTGTGGAATCATTGTATTTCGATGGGTCGTCTCACGTTTCGATGGAATTAGTATTGTTAAATCCGATTATTTTGCATTCTTGAAAGATGTA
GAAGGGTGTTCCGTACACAAGTATGCATGGAAATGCTTGATAGAGAAGACCTAGGAGGTTCGTCTAAGCAGTGTATGAGACAAGACAAGGGGTTTTGAAGGTCTTTCGGAGTTGGCCTTTAGTCTTCAAAACAGGCAGTACGGTAGAATAAAACAACGGTTCTTATATGCATATACAAGAATAGCAATAATCCCTCAAGTTTAAGAAACAAGACATTAGAGTGGAGATTTGAGCTCTAAGTTTTGTTTTACCGCTCGTATCGCCTTAATGACAAAGAATGTCCTTCCCATCAGGTCAGAAACAGGTTATTAATCCCGCTTACTCATGCAAAAAGAAAAAAAAACGATGCTCCGATCGGCGTTAAAAAGCACACCACCTCTGAATTAGGCGCAAGGGGCCAATCCAATTAAGATCCTAATCTGTACTCGTTCACATAAGCCGAGGCAAATTCTGTCAGTAGAAACTAGGAGGCGGCTCGTCGACGCCAAAGAGGGCAGGAAACTCTCTTTTGGCCCCAGAAAATGCCAGACTAGGTCCGAAGAACTATCGATTCTAACGCCGATGATGTCGCTTGCCGGCAGTCGAGGGCTCGGAATCGGCAACGCGGTTCCTTGGTAATTGGCCACAAGCCGGGGCACTATCTGGAAACTATCCGCCCGAGCTGTCCGTTTGGCCTTTCCTAAATTGCCCTTTCGAGTTAATGATGTAATGAGGAGAGGGTCTCTTGGAAATGGTTATAAGGGCTCAGTCGCGCAAGCTGTTTTGAGCTGAAATGAAAAGAAAGAGAGAAGGTGTCAGTAAAAGTAGAAGAACATATCTTCTCTCAATTGCAATTTGAGATTCCATCGCA|||||2256|WARNING_TRANSCRIPT_NO_START_CODON,ATAATGGACTTTCTTTTCATTTTGGGACTCGGTATAAGGCTACCAACGCAACTAAGGGAATAGGCCAGGCAGATTGAGTTGAAAATAGGCTACAACGGCTGTACTAACCATCCCTTGTTTGCCAACAAACAAATTATTTTCTTCTGTCACCGTCAACCAGGATGGCCACGACATCGTCAGACTTGACAAGGCGTTTTGCCTGTTGTGTTAACTGTACAACACAACCAATAGCAGCTGTAGTCAGTTTTCTGAAATGATGAAATATTAGCACACCCAAATACCTACTATGAGCACATCAATTACCTACTATGAGCACATCAACTACTAAGGTTAATTTCGGGCACTACCTTGGTTCCCGACTTGGTTGGGGTCATGTGCTAACGCAACCCTCTAATAATAGTTGCCGTGTCTCAAATATGATTGCGCGCCATGTATTATCTCGCAACTAATTACCTATTTCTCTTTCCCCTCTTTTTCTTGTTTCTCACTATGAGTCTTGTGCTCACCTCACAGTACATGGTCCGAATACAGGACGTGGGCGCATGGCCCAACTAACCGGTATGATGTAGTTTACTGATTTCACTTCACGATTCTTTGGTAAGAATCATGGTTGAATAGTCGCACATTTGGCCACTATCGAATAATAATTTATGTTCATTTTGTCTCAACGAATCCATGCGATGTGCGCAGATTGGGCCGGGTTGGTATTTTAACAAATTTGAGCGGTGGTCATACATTCTGATGACGATTGCTTCAATGCCTTTGCTTTGGAGGATCAGCACCATTGAATTGCGGAGGTTTTGCTAAACTCGGCAGTGAAGAGAACATGAAGAATAATGTAGACCAAAAGACGCAATTGCCGTTATCCAGCTTGTAATATCATCTCCGCATATCCAATCGGCTGTAATTGTTAATTCTCATTGTTAAAGAGAATAAAGACTTTTATGTAGTCTTATTCAATTCGTAGTTGGCATGGCCTGCCGGCCTCCTTTTTGGCTGACTTCTTTTCTGGCTCAAGTCCTTGATGTATCTCGTAGGATTGGAATCGAGAGGGTGAGTTAGGACAAAGACTTTCTTCAACAGTTTTATTCAAGTTGCCGTGAGTAAAATGGACTGGTTGGCTCCTTTCTGGTTGGCTCCTTTCTGGTTGGCTCCTTTCTGATGGGCTCCTCTTTAATGTGTTCCTTTCTGATGGGCTCCTCGTTGCCTGGCTGCTTTTCTGGCTCCTTCCAATGACGTTTTCCGTAGAATTGCAACAAGAGTGTTAAATCGAGGTAATCGTGGCCACTTATAGGATGAGAGTGCTCAAAAGTTTAAATATCAAACCTTTGTAAAATGTTAGCATCTTATTACACAGATGAATATTCCAACTACGCGAAAACTGCAGTCTATGAAGCCGCATTTGAAATCATCATCTTCTCTCAATTCCAAATCATTTTGAAGTAGTCGATGCAGCGGAAATCTCCGCTGAAAATGGCAATAGTTATACAAAAAGCTCACACGGAATGTCCACGGGCTAAAGGGCTTTATCGAAATAGAAACAAATTTGTAAGTCATATCTCGGAACTTCCCGTGATGCCTCTCCACATTCCTCCGTCAATGGCATGTACTTTGAAGATTCAAAGAGCGGAAATACGGGAATCTAGCACTTAAAATGAGATTGGATAAGCAAAGGAATAAGGTTTGCCGTGATATCTGCCGTTTTACATGATGGCTGATGCTTTTGTCCCAAGTCGATGCCTTCAGCAAAGATACGAGTGTGGAATCATTGTATTTCGATGGGTCGTCTCACGTTTCGATGGAATTAGTATTGTTAAATCCGATTATTTTGCATTCTTGAAAGATGTACGAAGGGTGTTCCGTACACAAGTATGCATGGAAATGCTTGATAGAGAAGACCTAGGAGGTTCGTCTAAGCAGTGTATGAGACAAGACAAGGGGTTTTGAAGGTCTTTCGGAGTTGGCCTTTAGTCTTCAAAACAGGCAGTACGGTAGAATAAAACAACGGTTCTTATATGCATATACAAGAATAGCAATAATCCCTCAAGTTTAAGAAACAAGACATTAGAGTGGAGATTTGAGCTCTAAGTTTTGTTTTACCGCTCGTATCGCCTTAATGACAAAGAATGTCCTTCCCATCAGGTCAGAAACAGGTTATTAATCCCGCTTACTCATGCAAAAAGAAAAAAAAACGATGCTCCGATCGGCGTTAAAAAGCACACCACCTCTGAATTAGGCGCAAGGGGCCAATCCAATTAAGATCCTAATCTGTACTCGTTCACATAAGCCGAGGCAAATTCTGTCAGTAGAAACTAGGAGGCGGCTCGTCGACGCCAAAGAGGGCAGGAAACTCTCTTTTGGCCCCAGAAAATGCCAGACTAGGTCCGAAGAACTATCGATTCTAACGCCGATGATGTCGCTTGCCGGCAGTCGAGGGCTCGGAATCGGCAACGCGGTTCCTTGGTAATTGGCCACAAGCCGGGGCACTATCTGGAAACTATCCGCCCGAGCTGTCCGTTTGGCCTTTCCTAAATTGCCCTTTCGAGTTAATGATGTAATGAGGAGAGGGTCTCTTGGAAATGGTTATAAGGGCTCAGTCGCGCAAGCTGTTTTGAGCTGAAATGAAAAGAAAGAGAGAAGGTGTCAGTAAAAGTAGAAGAACATATCTTCTCTCAATTGCAATTTGAGATTCCATCGCA|upstream_gene_variant|MODIFIER|TRIREDRAFT_77770|gene-TRIREDRAFT_77770|transcript|XM_006965213.1|protein_coding||c.-3605delGinsATAATGGACTTTCTTTTCATTTTGGGACTCGGTATAAGGCTACCAACGCAACTAAGGGAATAGGCCAGGCAGATTGAGTTGAAAATAGGCTACAACGGCTGTACTAACCATCCCTTGTTTGCCAACAAACAAATTATTTTCTTCTGTCACCGTCAACCAGGATGGCCACGACATCGTCAGACTTGACAAGGCGTTTTGCCTGTTGTGTTAACTGTACAACACAACCAATAGCAGCTGTAGTCAGTTTTCTGAAATGATGAAATATTAGCACACCCAAATACCTACTATGAGCACATCAATTACCTACTATGAGCACATCAACTACTAAGGTTAATTTCGGGCACTACCTTGGTTCCCGACTTGGTTGGGGTCATGTGCTAACGCAACCCTCTAATAATAGTTGCCGTGTCTCAAATATGATTGCGCGCCATGTATTATCTCGCAACTAATTACCTATTTCTCTTTCCCCTCTTTTTCTTGTTTCTCACTATGAGTCTTGTGCTCACCTCACAGTACATGGTCCGAATACAGGACGTGGGCGCATGGCCCAACTAACCGGTATGATGTAGTTTACTGATTTCACTTCACGATTCTTTGGTAAGAATCATGGTTGAATAGTCGCACATTTGGCCACTATCGAATAATAATTTATGTTCATTTTGTCTCAACGAATCCATGCGATGTGCGCAGATTGGGCCGGGTTGGTATTTTAACAAATTTGAGCGGTGGTCATACATTCTGATGACGATTGCTTCAATGCCTTTGCTTTGGAGGATCAGCACCATTGAATTGCGGAGGTTTTGCTAAACTCGGCAGTGAAGAGAACATGAAGAATAATGTAGACCAAAAGACGCAATTGCCGTTATCCAGCTTGTAATATCATCTCCGCATATCCAATCGGCTGTAATTGTTAATTCTCATTGTTAAAGAGAATAAAGACTTTTATGTAGTCTTATTCAATTCGTAGTTGGCATGGCCTGCCGGCCTCCTTTTTGGCTGACTTCTTTTCTGGCTCAAGTCCTTGATGTATCTCGTAGGATTGGAATCGAGAGGGTGAGTTAGGACAAAGACTTTCTTCAACAGTTTTATTCAAGTTGCCGTGAGTAAAATGGACTGGTTGGCTCCTTTCTGGTTGGCTCCTTTCTGGTTGGCTCCTTTCTGATGGGCTCCTCTTTAATGTGTTCCTTTCTGATGGGCTCCTCGTTGCCTGGCTGCTTTTCTGGCTCCTTCCAATGACGTTTTCCGTAGAATTGCAACAAGAGTGTTAAATCGAGGTAATCGTGGCCACTTATAGGATGAGAGTGCTCAAAAGTTTAAATATCAAACCTTTGTAAAATGTTAGCATCTTATTACACAGATGAATATTCCAACTACGCGAAAACTGCAGTCTATGAAGCCGCATTTGAAATCATCATCTTCTCTCAATTCCAAATCATTTTGAAGTAGTCGATGCAGCGGAAATCTCCGCTGAAAATGGCAATAGTTATACAAAAAGCTCACACGGAATGTCCACGGGCTAAAGGGCTTTATCGAAATAGAAACAAATTTGTAAGTCATATCTCGGAACTTCCCGTGATGCCTCTCCACATTCCTCCGTCAATGGCATGTACTTTGAAGATTCAAAGAGCGGAAATACGGGAATCTAGCACTTAAAATGAGATTGGATAAGCAAAGGAATAAGGTTTGCCGTGATATCTGCCGTTTTACATGATGGCTGATGCTTTTGTCCCAAGTCGATGCCTTCAGCAAAGATACGAGTGTGGAATCATTGTATTTCGATGGGTCGTCTCACGTTTCGATGGAATTAGTATTGTTAAATCCGATTATTTTGCATTCTTGAAAGATGTACGAAGGGTGTTCCGTACACAAGTATGCATGGAAATGCTTGATAGAGAAGACCTAGGAGGTTCGTCTAAGCAGTGTATGAGACAAGACAAGGGGTTTTGAAGGTCTTTCGGAGTTGGCCTTTAGTCTTCAAAACAGGCAGTACGGTAGAATAAAACAACGGTTCTTATATGCATATACAAGAATAGCAATAATCCCTCAAGTTTAAGAAACAAGACATTAGAGTGGAGATTTGAGCTCTAAGTTTTGTTTTACCGCTCGTATCGCCTTAATGACAAAGAATGTCCTTCCCATCAGGTCAGAAACAGGTTATTAATCCCGCTTACTCATGCAAAAAGAAAAAAAAACGATGCTCCGATCGGCGTTAAAAAGCACACCACCTCTGAATTAGGCGCAAGGGGCCAATCCAATTAAGATCCTAATCTGTACTCGTTCACATAAGCCGAGGCAAATTCTGTCAGTAGAAACTAGGAGGCGGCTCGTCGACGCCAAAGAGGGCAGGAAACTCTCTTTTGGCCCCAGAAAATGCCAGACTAGGTCCGAAGAACTATCGATTCTAACGCCGATGATGTCGCTTGCCGGCAGTCGAGGGCTCGGAATCGGCAACGCGGTTCCTTGGTAATTGGCCACAAGCCGGGGCACTATCTGGAAACTATCCGCCCGAGCTGTCCGTTTGGCCTTTCCTAAATTGCCCTTTCGAGTTAATGATGTAATGAGGAGAGGGTCTCTTGGAAATGGTTATAAGGGCTCAGTCGCGCAAGCTGTTTTGAGCTGAAATGAAAAGAAAGAGAGAAGGTGTCAGTAAAAGTAGAAGAACATATCTTCTCTCAATTGCAATTTGAGATTCCATCGCA|||||2256|WARNING_TRANSCRIPT_NO_START_CODON,ATAATGGACTTTCTTTTCATTTTGGGACTCGGTATAAGGCTACCAACGCAACTAAGGGAATAGGCCAGGCAGATTGAGTTGAAAATAGGCTACAACGGCTGTACTAACCATCCCTTGTTTGCCAACAAACAAATTATTTTCTTCTGTCACCGTCAACCAGGATGGCCACGACATCGTCAGACTTGACAAGGCGTTTTGCCTGTTGTGTTAACTGTACAACACAACCAATAGCAGCTGTAGTCAGTTTTCTGAAATGATGAAATATTAGCACACCCAAATACCTACTATGAGCACATCAATTACCTACTATGAGCACATCAACTACTAAGGTTAATTTCGGGCACTACCTTGGTTCCCGACTTGGTTGGGGTCATGTGCTAACGCAACCCTCTAATAATAGTTGCCGTGTCTCAAATATGATTGCGCGCCATGTATTATCTCGCAACTAATTACCTATTTCTCTTTCCCCTCTTTTTCTTGTTTCTCACTATGAGTCTTGTGCTCACCTCACAGTACATGGTCCGAATACAGGACGTGGGCGCATGGCCCAACTAACCGGTATGATGTAGTTTACTGATTTCACTTCACGATTCTTTGGTAAGAATCATGGTTGAATAGTCGCACATTTGGCCACTATCGAATAATAATTTATGTTCATTTTGTCTCAACGAATCCATGCGATGTGCGCAGATTGGGCCGGGTTGGTATTTTAACAAATTTGAGCGGTGGTCATACATTCTGATGACGATTGCTTCAATGCCTTTGCTTTGGAGGATCAGCACCATTGAATTGCGGAGGTTTTGCTAAACTCGGCAGTGAAGAGAACATGAAGAATAATGTAGACCAAAAGACGCAATTGCCGTTATCCAGCTTGTAATATCATCTCCGCATATCCAATCGGCTGTAATTGTTAATTCTCATTGTTAAAGAGAATAAAGACTTTTATGTAGTCTTATTCAATTCGTAGTTGGCATGGCCTGCCGGCCTCCTTTTTGGCTGACTTCTTTTCTGGCTCAAGTCCTTGATGTATCTCGTAGGATTGGAATCGAGAGGGTGAGTTAGGACAAAGACTTTCTTCAACAGTTTTATTCAAGTTGCCGTGAGTAAAATGGACTGGTTGGCTCCTTTCTGGTTGGCTCCTTTCTGGTTGGCTCCTTTCTGATGGGCTCCTCTTTAATGTGTTCCTTTCTGATGGGCTCCTCGTTGCCTGGCTGCTTTTCTGGCTCCTTCCAATGACGTTTTCCGTAGAATTGCAACAAGAGTGTTAAATCGAGGTAATCGTGGCCACTTATAGGATGAGAGTGCTCAAAAGTTTAAATATCAAACCTTTGTAAAATGTTAGCATCTTATTACACAGATGAATATTCCAACTACGCGAAAACTGCAGTCTATGAAGCCGCATTTGAAATCATCATCTTCTCTCAATTCCAAATCATTTTGAAGTAGTCGATGCAGCGGAAATCTCCGCTGAAAATGGCAATAGTTATACAAAAAGCTCACACGGAATGTCCACGGGCTAAAGGGCTTTATCGAAATAGAAACAAATTTGTAAGTCATATCTCGGAACTTCCCGTGATGCCTCTCCACATTCCTCCGTCAATGGCATGTACTTTGAAGATTCAAAGAGCGGAAATACGGGAATCTAGCACTTAAAATGAGATTGGATAAGCAAAGGAATAAGGTTTGCCGTGATATCTGCCGTTTTACATGATGGCTGATGCTTTTGTCCCAAGTCGATGCCTTCAGCAAAGATACGAGTGTGGAATCATTGTATTTCGATGGGTCGTCTCACGTTTCGATGGAATTAGTATTGTTAAATCCGATTATTTTGCATTCTTGAAAGATGTACGAAGGGTGTTCCGTACACAAGTATGCATGGAAATGCTTGATAGAGAAGACCTAGGAGGTTCGTCTAAGCAGTGTATGAGACAAGACAAGGGGTTTTGAAGGTCTTTCGGAGTTGGCCTTTAGTCTTCAAAACAGGCAGTACGGTAGAATAAAACAACGGTTCTTATATGCATATACAAGAATAGCAATAATCCCTCAAGTTTAAGAAACAAGACATTAGAGTGGAGATTTGAGCTCTAAGTTTTGTTTTACCGCTCGTATCGCCTTAATGACAAAGAATGTCCTTCCCATCAGGTCAGAAACAGGTTATTAATCCCGCTTACTCATGCAAAAAGAAAAAAAAACGATGCTCCGATCGGCGTTAAAAAGCACACCACCTCTGAATTAGGCGCAAGGGGCCAATCCAATTAAGATCCTAATCTGTACTCGTTCACATAAGCCGAGGCAAATTCTGTCAGTAGAAACTAGGAGGCGGCTCGTCGACGCCAAAGAGGGCAGGAAACTCTCTTTTGGCCCCAGAAAATGCCAGACTAGGTCCGAAGAACTATCGATTCTAACGCCGATGATGTCGCTTGCCGGCAGTCGAGGGCTCGGAATCGGCAACGCGGTTCCTTGGTAATTGGCCACAAGCCGGGGCACTATCTGGAAACTATCCGCCCGAGCTGTCCGTTTGGCCTTTCCTAAATTGCCCTTTCGAGTTAATGATGTAATGAGGAGAGGGTCTCTTGGAAATGGTTATAAGGGCTCAGTCGCGCAAGCTGTTTTGAGCTGAAATGAAAAGAAAGAGAGAAGGTGTCAGTAAAAGTAGAAGAACATATCTTCTCTCAATTGCAATTTGAGATTCCATCGCA|upstream_gene_variant|MODIFIER|TRIREDRAFT_77770|gene-TRIREDRAFT_77770|transcript|XM_006965213.1|protein_coding||c.-3605delTinsATAATGGACTTTCTTTTCATTTTGGGACTCGGTATAAGGCTACCAACGCAACTAAGGGAATAGGCCAGGCAGATTGAGTTGAAAATAGGCTACAACGGCTGTACTAACCATCCCTTGTTTGCCAACAAACAAATTATTTTCTTCTGTCACCGTCAACCAGGATGGCCACGACATCGTCAGACTTGACAAGGCGTTTTGCCTGTTGTGTTAACTGTACAACACAACCAATAGCAGCTGTAGTCAGTTTTCTGAAATGATGAAATATTAGCACACCCAAATACCTACTATGAGCACATCAATTACCTACTATGAGCACATCAACTACTAAGGTTAATTTCGGGCACTACCTTGGTTCCCGACTTGGTTGGGGTCATGTGCTAACGCAACCCTCTAATAATAGTTGCCGTGTCTCAAATATGATTGCGCGCCATGTATTATCTCGCAACTAATTACCTATTTCTCTTTCCCCTCTTTTTCTTGTTTCTCACTATGAGTCTTGTGCTCACCTCACAGTACATGGTCCGAATACAGGACGTGGGCGCATGGCCCAACTAACCGGTATGATGTAGTTTACTGATTTCACTTCACGATTCTTTGGTAAGAATCATGGTTGAATAGTCGCACATTTGGCCACTATCGAATAATAATTTATGTTCATTTTGTCTCAACGAATCCATGCGATGTGCGCAGATTGGGCCGGGTTGGTATTTTAACAAATTTGAGCGGTGGTCATACATTCTGATGACGATTGCTTCAATGCCTTTGCTTTGGAGGATCAGCACCATTGAATTGCGGAGGTTTTGCTAAACTCGGCAGTGAAGAGAACATGAAGAATAATGTAGACCAAAAGACGCAATTGCCGTTATCCAGCTTGTAATATCATCTCCGCATATCCAATCGGCTGTAATTGTTAATTCTCATTGTTAAAGAGAATAAAGACTTTTATGTAGTCTTATTCAATTCGTAGTTGGCATGGCCTGCCGGCCTCCTTTTTGGCTGACTTCTTTTCTGGCTCAAGTCCTTGATGTATCTCGTAGGATTGGAATCGAGAGGGTGAGTTAGGACAAAGACTTTCTTCAACAGTTTTATTCAAGTTGCCGTGAGTAAAATGGACTGGTTGGCTCCTTTCTGGTTGGCTCCTTTCTGGTTGGCTCCTTTCTGATGGGCTCCTCTTTAATGTGTTCCTTTCTGATGGGCTCCTCGTTGCCTGGCTGCTTTTCTGGCTCCTTCCAATGACGTTTTCCGTAGAATTGCAACAAGAGTGTTAAATCGAGGTAATCGTGGCCACTTATAGGATGAGAGTGCTCAAAAGTTTAAATATCAAACCTTTGTAAAATGTTAGCATCTTATTACACAGATGAATATTCCAACTACGCGAAAACTGCAGTCTATGAAGCCGCATTTGAAATCATCATCTTCTCTCAATTCCAAATCATTTTGAAGTAGTCGATGCAGCGGAAATCTCCGCTGAAAATGGCAATAGTTATACAAAAAGCTCACACGGAATGTCCACGGGCTAAAGGGCTTTATCGAAATAGAAACAAATTTGTAAGTCATATCTCGGAACTTCCCGTGATGCCTCTCCACATTCCTCCGTCAATGGCATGTACTTTGAAGATTCAAAGAGCGGAAATACGGGAATCTAGCACTTAAAATGAGATTGGATAAGCAAAGGAATAAGGTTTGCCGTGATATCTGCCGTTTTACATGATGGCTGATGCTTTTGTCCCAAGTCGATGCCTTCAGCAAAGATACGAGTGTGGAATCATTGTATTTCGATGGGTCGTCTCACGTTTCGATGGAATTAGTATTGTTAAATCCGATTATTTTGCATTCTTGAAAGATGTACGAAGGGTGTTCCGTACACAAGTATGCATGGAAATGCTTGATAGAGAAGACCTAGGAGGTTCGTCTAAGCAGTGTATGAGACAAGACAAGGGGTTTTGAAGGTCTTTCGGAGTTGGCCTTTAGTCTTCAAAACAGGCAGTACGGTAGAATAAAACAACGGTTCTTATATGCATATACAAGAATAGCAATAATCCCTCAAGTTTAAGAAACAAGACATTAGAGTGGAGATTTGAGCTCTAAGTTTTGTTTTACCGCTCGTATCGCCTTAATGACAAAGAATGTCCTTCCCATCAGGTCAGAAACAGGTTATTAATCCCGCTTACTCATGCAAAAAGAAAAAAAAACGATGCTCCGATCGGCGTTAAAAAGCACACCACCTCTGAATTAGGCGCAAGGGGCCAATCCAATTAAGATCCTAATCTGTACTCGTTCACATAAGCCGAGGCAAATTCTGTCAGTAGAAACTAGGAGGCGGCTCGTCGACGCCAAAGAGGGCAGGAAACTCTCTTTTGGCCCCAGAAAATGCCAGACTAGGTCCGAAGAACTATCGATTCTAACGCCGATGATGTCGCTTGCCGGCAGTCGAGGGCTCGGAATCGGCAACGCGGTTCCTTGGTAATTGGCCACAAGCCGGGGCACTATCTGGAAACTATCCGCCCGAGCTGTCCGTTTGGCCTTTCCTAAATTGCCCTTTCGAGTTAATGATGTAATGAGGAGAGGGTCTCTTGGAAATGGTTATAAGGGCTCAGTCGCGCAAGCTGTTTTGAGCTGAAATGAAAAGAAAGAGAGAAGGTGTCAGTAAAAGTAGAAGAACATATCTTCTCTCAATTGCAATTTGAGATTCCATCGCA|||||2256|WARNING_TRANSCRIPT_NO_START_CODON,ATAATGGACTTTCTTTTCATTTTGGGACTCGGTATAAGGCTACCAACGCAACTAAGGGAATAGGCCAGGCAGATTGAGTTGAAAATAGGCTACAACGGCTGTACTAACCATCCCTTGTTTGCCAACAAACAAATTATTTTCTTCTGTCACCGTCAACCAGGATGGCCACGACATCGTCAGACTTGACAAGGCGTTTTGCCTGTTGTGTTAACTGTACAACACAACCAATAGCAGCTGTAGTCAGTTTTCTGAAATGATGAAATATTAGCACACCCAAATACCTACTATGAGCACATCAATTACCTACTATGAGCACATCAACTACTAAGGTTAATTTCGGGCACTACCTTGGTTCCCGACTTGGTTGGGGTCATGTGCTAACGCAACCCTCTAATAATAGTTGCCGTGTCTCAAATATGATTGCGCGCCATGTATTATCTCGCAACTAATTACCTATTTCTCTTTCCCCTCTTTTTCTTGTTTCTCACTATGAGTCTTGTGCTCACCTCACAGTACATGGTCCGAATACAGGACGTGGGCGCATGGCCCAACTAACCGGTATGATGTAGTTTACTGATTTCACTTCACGATTCTTTGGTAAGAATCATGGTTGAATAGTCGCACATTTGGCCACTATCGAATAATAATTTATGTTCATTTTGTCTCAACGAATCCATGCGATGTGCGCAGATTGGGCCGGGTTGGTATTTTAACAAATTTGAGCGGTGGTCATACATTCTGATGACGATTGCTTCAATGCCTTTGCTTTGGAGGATCAGCACCATTGAATTGCGGAGGTTTTGCTAAACTCGGCAGTGAAGAGAACATGAAGAATAATGTAGACCAAAAGACGCAATTGCCGTTATCCAGCTTGTAATATCATCTCCGCATATCCAATCGGCTGTAATTGTTAATTCTCATTGTTAAAGAGAATAAAGACTTTTATGTAGTCTTATTCAATTCGTAGTTGGCATGGCCTGCCGGCCTCCTTTTTGGCTGACTTCTTTTCTGGCTCAAGTCCTTGATGTATCTCGTAGGATTGGAATCGAGAGGGTGAGTTAGGACAAAGACTTTCTTCAACAGTTTTATTCAAGTTGCCGTGAGTAAAATGGACTGGTTGGCTCCTTTCTGGTTGGCTCCTTTCTGGTTGGCTCCTTTCTGATGGGCTCCTCTTTAATGTGTTCCTTTCTGATGGGCTCCTCGTTGCCTGGCTGCTTTTCTGGCTCCTTCCAATGACGTTTTCCGTAGAATTGCAACAAGAGTGTTAAATCGAGGTAATCGTGGCCACTTATAGGATGAGAGTGCTCAAAAGTTTAAATATCAAACCTTTGTAAAATGTTAGCATCTTATTACACAGATGAATATTCCAACTACGCGAAAACTGCAGTCTATGAAGCCGCATTTGAAATCATCATCTTCTCTCAATTCCAAATCATTTTGAAGTAGTCGATGCAGCGGAAATCTCCGCTGAAAATGGCAATAGTTATACAAAAAGCTCACACGGAATGTCCACGGGCTAAAGGGCTTTATCGAAATAGAAACAAATTTGTAAGTCATATCTCGGAACTTCCCGTGATGCCTCTCCACATTCCTCCGTCAATGGCATGTACTTTGAAGATTCAAAGAGCGGAAATACGGGAATCTAGCACTTAAAATGAGATTGGATAAGCAAAGGAATAAGGTTTGCCGTGATATCTGCCGTTTTACATGATGGCTGATGCTTTTGTCCCAAGTCGATGCCTTCAGCAAAGATACGAGTGTGGAATCATTGTATTTCGATGGGTCGTCTCACGTTTCGATGGAATTAGTATTGTTAAATCCGATTATTTTGCATTCTTGAAAGATGTACGAAGGGTGTTCCGTACACAAGTATGCATGGAAATGCTTGATAGAGAAGACCTAGGAGGTTCGTCTAAGCAGTGTATGAGACAAGACAAGGGGTTTTGAAGGTCTTTCGGAGTTGGCCTTTAGTCTTCAAAACAGGCAGTACGGTAGAATAAAACAACGGTTCTTATATGCATATACAAGAATAGCAATAATCCCTCAAGTTTAAGAAACAAGACATTAGAGTGGAGATTTGAGCTCTAAGTTTTGTTTTACCGCTCGTATCGCCTTAATGACAAAGAATGTCCTTCCCATCAGGTCAGAAACAGGTTATTAATCCCGCTTACTCATGCAAAAAGAAAAAAAAACGATGCTCCGATCGGCGTTAAAAAGCACACCACCTCTGAATTAGGCGCAAGGGGCCAATCCAATTAAGATCCTAATCTGTACTCGTTCACATAAGCCGAGGCAAATTCTGTCAGTAGAAACTAGGAGGCGGCTCGTCGACGCCAAAGAGGGCAGGAAACTCTCTTTTGGCCCCAGAAAATGCCAGACTAGGTCCGAAGAACTATCGATTCTAACGCCGATGATGTCGCTTGCCGGCAGTCGAGGGCTCGGAATCGGCAACGCGGTTCCTTGGTAATTGGCCACAAGCCGGGGCACTATCTGGAAACTATCCGCCCGAGCTGTCCGTTTGGCCTTTCCTAAATTGCCCTTTCGAGTTAATGATGTAATGAGGAGAGGGTCTCTTGGAAATGGTTATAAGGGCTCAGTCGCGCAAGCTGTTTTGAGCTGAAATGAAAAGAAAGAGAGAAGGTGTCAGTAAAAGTAGAAGAACATATCTTCTCTCAATTGCAATTTGAGATTCCATCGCA|upstream_gene_variant|MODIFIER|exon-XM_006965213.1-1|GENE_exon-XM_006965213.1-1|transcript|rna-XM_006965213.1|protein_coding||c.-2339_-2338insATAATGGACTTTCTTTTCATTTTGGGACTCGGTATAAGGCTACCAACGCAACTAAGGGAATAGGCCAGGCAGATTGAGTTGAAAATAGGCTACAACGGCTGTACTAACCATCCCTTGTTTGCCAACAAACAAATTATTTTCTTCTGTCACCGTCAACCAGGATGGCCACGACATCGTCAGACTTGACAAGGCGTTTTGCCTGTTGTGTTAACTGTACAACACAACCAATAGCAGCTGTAGTCAGTTTTCTGAAATGATGAAATATTAGCACACCCAAATACCTACTATGAGCACATCAATTACCTACTATGAGCACATCAACTACTAAGGTTAATTTCGGGCACTACCTTGGTTCCCGACTTGGTTGGGGTCATGTGCTAACGCAACCCTCTAATAATAGTTGCCGTGTCTCAAATATGATTGCGCGCCATGTATTATCTCGCAACTAATTACCTATTTCTCTTTCCCCTCTTTTTCTTGTTTCTCACTATGAGTCTTGTGCTCACCTCACAGTACATGGTCCGAATACAGGACGTGGGCGCATGGCCCAACTAACCGGTATGATGTAGTTTACTGATTTCACTTCACGATTCTTTGGTAAGAATCATGGTTGAATAGTCGCACATTTGGCCACTATCGAATAATAATTTATGTTCATTTTGTCTCAACGAATCCATGCGATGTGCGCAGATTGGGCCGGGTTGGTATTTTAACAAATTTGAGCGGTGGTCATACATTCTGATGACGATTGCTTCAATGCCTTTGCTTTGGAGGATCAGCACCATTGAATTGCGGAGGTTTTGCTAAACTCGGCAGTGAAGAGAACATGAAGAATAATGTAGACCAAAAGACGCAATTGCCGTTATCCAGCTTGTAATATCATCTCCGCATATCCAATCGGCTGTAATTGTTAATTCTCATTGTTAAAGAGAATAAAGACTTTTATGTAGTCTTATTCAATTCGTAGTTGGCATGGCCTGCCGGCCTCCTTTTTGGCTGACTTCTTTTCTGGCTCAAGTCCTTGATGTATCTCGTAGGATTGGAATCGAGAGGGTGAGTTAGGACAAAGACTTTCTTCAACAGTTTTATTCAAGTTGCCGTGAGTAAAATGGACTGGTTGGCTCCTTTCTGGTTGGCTCCTTTCTGGTTGGCTCCTTTCTGATGGGCTCCTCTTTAATGTGTTCCTTTCTGATGGGCTCCTCGTTGCCTGGCTGCTTTTCTGGCTCCTTCCAATGACGTTTTCCGTAGAATTGCAACAAGAGTGTTAAATCGAGGTAATCGTGGCCACTTATAGGATGAGAGTGCTCAAAAGTTTAAATATCAAACCTTTGTAAAATGTTAGCATCTTATTACACAGATGAATATTCCAACTACGCGAAAACTGCAGTCTATGAAGCCGCATTTGAAATCATCATCTTCTCTCAATTCCAAATCATTTTGAAGTAGTCGATGCAGCGGAAATCTCCGCTGAAAATGGCAATAGTTATACAAAAAGCTCACACGGAATGTCCACGGGCTAAAGGGCTTTATCGAAATAGAAACAAATTTGTAAGTCATATCTCGGAACTTCCCGTGATGCCTCTCCACATTCCTCCGTCAATGGCATGTACTTTGAAGATTCAAAGAGCGGAAATACGGGAATCTAGCACTTAAAATGAGATTGGATAAGCAAAGGAATAAGGTTTGCCGTGATATCTGCCGTTTTACATGATGGCTGATGCTTTTGTCCCAAGTCGATGCCTTCAGCAAAGATACGAGTGTGGAATCATTGTATTTCGATGGGTCGTCTCACGTTTCGATGGAATTAGTATTGTTAAATCCGATTATTTTGCATTCTTGAAAGATGTACGAAGGGTGTTCCGTACACAAGTATGCATGGAAATGCTTGATAGAGAAGACCTAGGAGGTTCGTCTAAGCAGTGTATGAGACAAGACAAGGGGTTTTGAAGGTCTTTCGGAGTTGGCCTTTAGTCTTCAAAACAGGCAGTACGGTAGAATAAAACAACGGTTCTTATATGCATATACAAGAATAGCAATAATCCCTCAAGTTTAAGAAACAAGACATTAGAGTGGAGATTTGAGCTCTAAGTTTTGTTTTACCGCTCGTATCGCCTTAATGACAAAGAATGTCCTTCCCATCAGGTCAGAAACAGGTTATTAATCCCGCTTACTCATGCAAAAAGAAAAAAAAACGATGCTCCGATCGGCGTTAAAAAGCACACCACCTCTGAATTAGGCGCAAGGGGCCAATCCAATTAAGATCCTAATCTGTACTCGTTCACATAAGCCGAGGCAAATTCTGTCAGTAGAAACTAGGAGGCGGCTCGTCGACGCCAAAGAGGGCAGGAAACTCTCTTTTGGCCCCAGAAAATGCCAGACTAGGTCCGAAGAACTATCGATTCTAACGCCGATGATGTCGCTTGCCGGCAGTCGAGGGCTCGGAATCGGCAACGCGGTTCCTTGGTAATTGGCCACAAGCCGGGGCACTATCTGGAAACTATCCGCCCGAGCTGTCCGTTTGGCCTTTCCTAAATTGCCCTTTCGAGTTAATGATGTAATGAGGAGAGGGTCTCTTGGAAATGGTTATAAGGGCTCAGTCGCGCAAGCTGTTTTGAGCTGAAATGAAAAGAAAGAGAGAAGGTGTCAGTAAAAGTAGAAGAACATATCTTCTCTCAATTGCAATTTGAGATTCCATCGCA|||||2256|,ATAATGGACTTTCTTTTCATTTTGGGACTCGGTATAAGGCTACCAACGCAACTAAGGGAATAGGCCAGGCAGATTGAGTTGAAAATAGGCTACAACGGCTGTACTAACCATCCCTTGTTTGCCAACAAACAAATTATTTTCTTCTGTCACCGTCAACCAGGATGGCCACGACATCGTCAGACTTGACAAGGCGTTTTGCCTGTTGTGTTAACTGTACAACACAACCAATAGCAGCTGTAGTCAGTTTTCTGAAATGATGAAATATTAGCACACCCAAATACCTACTATGAGCACATCAATTACCTACTATGAGCACATCAACTACTAAGGTTAATTTCGGGCACTACCTTGGTTCCCGACTTGGTTGGGGTCATGTGCTAACGCAACCCTCTAATAATAGTTGCCGTGTCTCAAATATGATTGCGCGCCATGTATTATCTCGCAACTAATTACCTATTTCTCTTTCCCCTCTTTTTCTTGTTTCTCACTATGAGTCTTGTGCTCACCTCACAGTACATGGTCCGAATACAGGACGTGGGCGCATGGCCCAACTAACCGGTATGATGTAGTTTACTGATTTCACTTCACGATTCTTTGGTAAGAATCATGGTTGAATAGTCGCACATTTGGCCACTATCGAATAATAATTTATGTTCATTTTGTCTCAACGAATCCATGCGATGTGCGCAGATTGGGCCGGGTTGGTATTTTAACAAATTTGAGCGGTGGTCATACATTCTGATGACGATTGCTTCAATGCCTTTGCTTTGGAGGATCAGCACCATTGAATTGCGGAGGTTTTGCTAAACTCGGCAGTGAAGAGAACATGAAGAATAATGTAGACCAAAAGACGCAATTGCCGTTATCCAGCTTGTAATATCATCTCCGCATATCCAATCGGCTGTAATTGTTAATTCTCATTGTTAAAGAGAATAAAGACTTTTATGTAGTCTTATTCAATTCGTAGTTGGCATGGCCTGCCGGCCTCCTTTTTGGCTGACTTCTTTTCTGGCTCAAGTCCTTGATGTATCTCGTAGGATTGGAATCGAGAGGGTGAGTTAGGACAAAGACTTTCTTCAACAGTTTTATTCAAGTTGCCGTGAGTAAAATGGACTGGTTGGCTCCTTTCTGGTTGGCTCCTTTCTGGTTGGCTCCTTTCTGATGGGCTCCTCTTTAATGTGTTCCTTTCTGATGGGCTCCTCGTTGCCTGGCTGCTTTTCTGGCTCCTTCCAATGACGTTTTCCGTAGAATTGCAACAAGAGTGTTAAATCGAGGTAATCGTGGCCACTTATAGGATGAGAGTGCTCAAAAGTTTAAATATCAAACCTTTGTAAAATGTTAGCATCTTATTACACAGATGAATATTCCAACTACGCGAAAACTGCAGTCTATGAAGCCGCATTTGAAATCATCATCTTCTCTCAATTCCAAATCATTTTGAAGTAGTCGATGCAGCGGAAATCTCCGCTGAAAATGGCAATAGTTATACAAAAAGCTCACACGGAATGTCCACGGGCTAAAGGGCTTTATCGAAATAGAAACAAATTTGTAAGTCATATCTCGGAACTTCCCGTGATGCCTCTCCACATTCCTCCGTCAATGGCATGTACTTTGAAGATTCAAAGAGCGGAAATACGGGAATCTAGCACTTAAAATGAGATTGGATAAGCAAAGGAATAAGGTTTGCCGTGATATCTGCCGTTTTACATGATGGCTGATGCTTTTGTCCCAAGTCGATGCCTTCAGCAAAGATACGAGTGTGGAATCATTGTATTTCGATGGGTCGTCTCACGTTTCGATGGAATTAGTATTGTTAAATCCGATTATTTTGCATTCTTGAAAGATGTACGAAGGGTGTTCCGTACACAAGTATGCATGGAAATGCTTGATAGAGAAGACCTAGGAGGTTCGTCTAAGCAGTGTATGAGACAAGACAAGGGGTTTTGAAGGTCTTTCGGAGTTGGCCTTTAGTCTTCAAAACAGGCAGTACGGTAGAATAAAACAACGGTTCTTATATGCATATACAAGAATAGCAATAATCCCTCAAGTTTAAGAAACAAGACATTAGAGTGGAGATTTGAGCTCTAAGTTTTGTTTTACCGCTCGTATCGCCTTAATGACAAAGAATGTCCTTCCCATCAGGTCAGAAACAGGTTATTAATCCCGCTTACTCATGCAAAAAGAAAAAAAAACGATGCTCCGATCGGCGTTAAAAAGCACACCACCTCTGAATTAGGCGCAAGGGGCCAATCCAATTAAGATCCTAATCTGTACTCGTTCACATAAGCCGAGGCAAATTCTGTCAGTAGAAACTAGGAGGCGGCTCGTCGACGCCAAAGAGGGCAGGAAACTCTCTTTTGGCCCCAGAAAATGCCAGACTAGGTCCGAAGAACTATCGATTCTAACGCCGATGATGTCGCTTGCCGGCAGTCGAGGGCTCGGAATCGGCAACGCGGTTCCTTGGTAATTGGCCACAAGCCGGGGCACTATCTGGAAACTATCCGCCCGAGCTGTCCGTTTGGCCTTTCCTAAATTGCCCTTTCGAGTTAATGATGTAATGAGGAGAGGGTCTCTTGGAAATGGTTATAAGGGCTCAGTCGCGCAAGCTGTTTTGAGCTGAAATGAAAAGAAAGAGAGAAGGTGTCAGTAAAAGTAGAAGAACATATCTTCTCTCAATTGCAATTTGAGATTCCATCGCA|upstream_gene_variant|MODIFIER|exon-XM_006965213.1-1|GENE_exon-XM_006965213.1-1|transcript|rna-XM_006965213.1|protein_coding||c.-2338delCinsATAATGGACTTTCTTTTCATTTTGGGACTCGGTATAAGGCTACCAACGCAACTAAGGGAATAGGCCAGGCAGATTGAGTTGAAAATAGGCTACAACGGCTGTACTAACCATCCCTTGTTTGCCAACAAACAAATTATTTTCTTCTGTCACCGTCAACCAGGATGGCCACGACATCGTCAGACTTGACAAGGCGTTTTGCCTGTTGTGTTAACTGTACAACACAACCAATAGCAGCTGTAGTCAGTTTTCTGAAATGATGAAATATTAGCACACCCAAATACCTACTATGAGCACATCAATTACCTACTATGAGCACATCAACTACTAAGGTTAATTTCGGGCACTACCTTGGTTCCCGACTTGGTTGGGGTCATGTGCTAACGCAACCCTCTAATAATAGTTGCCGTGTCTCAAATATGATTGCGCGCCATGTATTATCTCGCAACTAATTACCTATTTCTCTTTCCCCTCTTTTTCTTGTTTCTCACTATGAGTCTTGTGCTCACCTCACAGTACATGGTCCGAATACAGGACGTGGGCGCATGGCCCAACTAACCGGTATGATGTAGTTTACTGATTTCACTTCACGATTCTTTGGTAAGAATCATGGTTGAATAGTCGCACATTTGGCCACTATCGAATAATAATTTATGTTCATTTTGTCTCAACGAATCCATGCGATGTGCGCAGATTGGGCCGGGTTGGTATTTTAACAAATTTGAGCGGTGGTCATACATTCTGATGACGATTGCTTCAATGCCTTTGCTTTGGAGGATCAGCACCATTGAATTGCGGAGGTTTTGCTAAACTCGGCAGTGAAGAGAACATGAAGAATAATGTAGACCAAAAGACGCAATTGCCGTTATCCAGCTTGTAATATCATCTCCGCATATCCAATCGGCTGTAATTGTTAATTCTCATTGTTAAAGAGAATAAAGACTTTTATGTAGTCTTATTCAATTCGTAGTTGGCATGGCCTGCCGGCCTCCTTTTTGGCTGACTTCTTTTCTGGCTCAAGTCCTTGATGTATCTCGTAGGATTGGAATCGAGAGGGTGAGTTAGGACAAAGACTTTCTTCAACAGTTTTATTCAAGTTGCCGTGAGTAAAATGGACTGGTTGGCTCCTTTCTGGTTGGCTCCTTTCTGGTTGGCTCCTTTCTGATGGGCTCCTCTTTAATGTGTTCCTTTCTGATGGGCTCCTCGTTGCCTGGCTGCTTTTCTGGCTCCTTCCAATGACGTTTTCCGTAGAATTGCAACAAGAGTGTTAAATCGAGGTAATCGTGGCCACTTATAGGATGAGAGTGCTCAAAAGTTTAAATATCAAACCTTTGTAAAATGTTAGCATCTTATTACACAGATGAATATTCCAACTACGCGAAAACTGCAGTCTATGAAGCCGCATTTGAAATCATCATCTTCTCTCAATTCCAAATCATTTTGAAGTAGTCGATGCAGCGGAAATCTCCGCTGAAAATGGCAATAGTTATACAAAAAGCTCACACGGAATGTCCACGGGCTAAAGGGCTTTATCGAAATAGAAACAAATTTGTAAGTCATATCTCGGAACTTCCCGTGATGCCTCTCCACATTCCTCCGTCAATGGCATGTACTTTGAAGATTCAAAGAGCGGAAATACGGGAATCTAGCACTTAAAATGAGATTGGATAAGCAAAGGAATAAGGTTTGCCGTGATATCTGCCGTTTTACATGATGGCTGATGCTTTTGTCCCAAGTCGATGCCTTCAGCAAAGATACGAGTGTGGAATCATTGTATTTCGATGGGTCGTCTCACGTTTCGATGGAATTAGTATTGTTAAATCCGATTATTTTGCATTCTTGAAAGATGTACGAAGGGTGTTCCGTACACAAGTATGCATGGAAATGCTTGATAGAGAAGACCTAGGAGGTTCGTCTAAGCAGTGTATGAGACAAGACAAGGGGTTTTGAAGGTCTTTCGGAGTTGGCCTTTAGTCTTCAAAACAGGCAGTACGGTAGAATAAAACAACGGTTCTTATATGCATATACAAGAATAGCAATAATCCCTCAAGTTTAAGAAACAAGACATTAGAGTGGAGATTTGAGCTCTAAGTTTTGTTTTACCGCTCGTATCGCCTTAATGACAAAGAATGTCCTTCCCATCAGGTCAGAAACAGGTTATTAATCCCGCTTACTCATGCAAAAAGAAAAAAAAACGATGCTCCGATCGGCGTTAAAAAGCACACCACCTCTGAATTAGGCGCAAGGGGCCAATCCAATTAAGATCCTAATCTGTACTCGTTCACATAAGCCGAGGCAAATTCTGTCAGTAGAAACTAGGAGGCGGCTCGTCGACGCCAAAGAGGGCAGGAAACTCTCTTTTGGCCCCAGAAAATGCCAGACTAGGTCCGAAGAACTATCGATTCTAACGCCGATGATGTCGCTTGCCGGCAGTCGAGGGCTCGGAATCGGCAACGCGGTTCCTTGGTAATTGGCCACAAGCCGGGGCACTATCTGGAAACTATCCGCCCGAGCTGTCCGTTTGGCCTTTCCTAAATTGCCCTTTCGAGTTAATGATGTAATGAGGAGAGGGTCTCTTGGAAATGGTTATAAGGGCTCAGTCGCGCAAGCTGTTTTGAGCTGAAATGAAAAGAAAGAGAGAAGGTGTCAGTAAAAGTAGAAGAACATATCTTCTCTCAATTGCAATTTGAGATTCCATCGCA|||||2256|,ATAATGGACTTTCTTTTCATTTTGGGACTCGGTATAAGGCTACCAACGCAACTAAGGGAATAGGCCAGGCAGATTGAGTTGAAAATAGGCTACAACGGCTGTACTAACCATCCCTTGTTTGCCAACAAACAAATTATTTTCTTCTGTCACCGTCAACCAGGATGGCCACGACATCGTCAGACTTGACAAGGCGTTTTGCCTGTTGTGTTAACTGTACAACACAACCAATAGCAGCTGTAGTCAGTTTTCTGAAATGATGAAATATTAGCACACCCAAATACCTACTATGAGCACATCAATTACCTACTATGAGCACATCAACTACTAAGGTTAATTTCGGGCACTACCTTGGTTCCCGACTTGGTTGGGGTCATGTGCTAACGCAACCCTCTAATAATAGTTGCCGTGTCTCAAATATGATTGCGCGCCATGTATTATCTCGCAACTAATTACCTATTTCTCTTTCCCCTCTTTTTCTTGTTTCTCACTATGAGTCTTGTGCTCACCTCACAGTACATGGTCCGAATACAGGACGTGGGCGCATGGCCCAACTAACCGGTATGATGTAGTTTACTGATTTCACTTCACGATTCTTTGGTAAGAATCATGGTTGAATAGTCGCACATTTGGCCACTATCGAATAATAATTTATGTTCATTTTGTCTCAACGAATCCATGCGATGTGCGCAGATTGGGCCGGGTTGGTATTTTAACAAATTTGAGCGGTGGTCATACATTCTGATGACGATTGCTTCAATGCCTTTGCTTTGGAGGATCAGCACCATTGAATTGCGGAGGTTTTGCTAAACTCGGCAGTGAAGAGAACATGAAGAATAATGTAGACCAAAAGACGCAATTGCCGTTATCCAGCTTGTAATATCATCTCCGCATATCCAATCGGCTGTAATTGTTAATTCTCATTGTTAAAGAGAATAAAGACTTTTATGTAGTCTTATTCAATTCGTAGTTGGCATGGCCTGCCGGCCTCCTTTTTGGCTGACTTCTTTTCTGGCTCAAGTCCTTGATGTATCTCGTAGGATTGGAATCGAGAGGGTGAGTTAGGACAAAGACTTTCTTCAACAGTTTTATTCAAGTTGCCGTGAGTAAAATGGACTGGTTGGCTCCTTTCTGGTTGGCTCCTTTCTGGTTGGCTCCTTTCTGATGGGCTCCTCTTTAATGTGTTCCTTTCTGATGGGCTCCTCGTTGCCTGGCTGCTTTTCTGGCTCCTTCCAATGACGTTTTCCGTAGAATTGCAACAAGAGTGTTAAATCGAGGTAATCGTGGCCACTTATAGGATGAGAGTGCTCAAAAGTTTAAATATCAAACCTTTGTAAAATGTTAGCATCTTATTACACAGATGAATATTCCAACTACGCGAAAACTGCAGTCTATGAAGCCGCATTTGAAATCATCATCTTCTCTCAATTCCAAATCATTTTGAAGTAGTCGATGCAGCGGAAATCTCCGCTGAAAATGGCAATAGTTATACAAAAAGCTCACACGGAATGTCCACGGGCTAAAGGGCTTTATCGAAATAGAAACAAATTTGTAAGTCATATCTCGGAACTTCCCGTGATGCCTCTCCACATTCCTCCGTCAATGGCATGTACTTTGAAGATTCAAAGAGCGGAAATACGGGAATCTAGCACTTAAAATGAGATTGGATAAGCAAAGGAATAAGGTTTGCCGTGATATCTGCCGTTTTACATGATGGCTGATGCTTTTGTCCCAAGTCGATGCCTTCAGCAAAGATACGAGTGTGGAATCATTGTATTTCGATGGGTCGTCTCACGTTTCGATGGAATTAGTATTGTTAAATCCGATTATTTTGCATTCTTGAAAGATGTACGAAGGGTGTTCCGTACACAAGTATGCATGGAAATGCTTGATAGAGAAGACCTAGGAGGTTCGTCTAAGCAGTGTATGAGACAAGACAAGGGGTTTTGAAGGTCTTTCGGAGTTGGCCTTTAGTCTTCAAAACAGGCAGTACGGTAGAATAAAACAACGGTTCTTATATGCATATACAAGAATAGCAATAATCCCTCAAGTTTAAGAAACAAGACATTAGAGTGGAGATTTGAGCTCTAAGTTTTGTTTTACCGCTCGTATCGCCTTAATGACAAAGAATGTCCTTCCCATCAGGTCAGAAACAGGTTATTAATCCCGCTTACTCATGCAAAAAGAAAAAAAAACGATGCTCCGATCGGCGTTAAAAAGCACACCACCTCTGAATTAGGCGCAAGGGGCCAATCCAATTAAGATCCTAATCTGTACTCGTTCACATAAGCCGAGGCAAATTCTGTCAGTAGAAACTAGGAGGCGGCTCGTCGACGCCAAAGAGGGCAGGAAACTCTCTTTTGGCCCCAGAAAATGCCAGACTAGGTCCGAAGAACTATCGATTCTAACGCCGATGATGTCGCTTGCCGGCAGTCGAGGGCTCGGAATCGGCAACGCGGTTCCTTGGTAATTGGCCACAAGCCGGGGCACTATCTGGAAACTATCCGCCCGAGCTGTCCGTTTGGCCTTTCCTAAATTGCCCTTTCGAGTTAATGATGTAATGAGGAGAGGGTCTCTTGGAAATGGTTATAAGGGCTCAGTCGCGCAAGCTGTTTTGAGCTGAAATGAAAAGAAAGAGAGAAGGTGTCAGTAAAAGTAGAAGAACATATCTTCTCTCAATTGCAATTTGAGATTCCATCGCA|upstream_gene_variant|MODIFIER|exon-XM_006965213.1-1|GENE_exon-XM_006965213.1-1|transcript|rna-XM_006965213.1|protein_coding||c.-2338delGinsATAATGGACTTTCTTTTCATTTTGGGACTCGGTATAAGGCTACCAACGCAACTAAGGGAATAGGCCAGGCAGATTGAGTTGAAAATAGGCTACAACGGCTGTACTAACCATCCCTTGTTTGCCAACAAACAAATTATTTTCTTCTGTCACCGTCAACCAGGATGGCCACGACATCGTCAGACTTGACAAGGCGTTTTGCCTGTTGTGTTAACTGTACAACACAACCAATAGCAGCTGTAGTCAGTTTTCTGAAATGATGAAATATTAGCACACCCAAATACCTACTATGAGCACATCAATTACCTACTATGAGCACATCAACTACTAAGGTTAATTTCGGGCACTACCTTGGTTCCCGACTTGGTTGGGGTCATGTGCTAACGCAACCCTCTAATAATAGTTGCCGTGTCTCAAATATGATTGCGCGCCATGTATTATCTCGCAACTAATTACCTATTTCTCTTTCCCCTCTTTTTCTTGTTTCTCACTATGAGTCTTGTGCTCACCTCACAGTACATGGTCCGAATACAGGACGTGGGCGCATGGCCCAACTAACCGGTATGATGTAGTTTACTGATTTCACTTCACGATTCTTTGGTAAGAATCATGGTTGAATAGTCGCACATTTGGCCACTATCGAATAATAATTTATGTTCATTTTGTCTCAACGAATCCATGCGATGTGCGCAGATTGGGCCGGGTTGGTATTTTAACAAATTTGAGCGGTGGTCATACATTCTGATGACGATTGCTTCAATGCCTTTGCTTTGGAGGATCAGCACCATTGAATTGCGGAGGTTTTGCTAAACTCGGCAGTGAAGAGAACATGAAGAATAATGTAGACCAAAAGACGCAATTGCCGTTATCCAGCTTGTAATATCATCTCCGCATATCCAATCGGCTGTAATTGTTAATTCTCATTGTTAAAGAGAATAAAGACTTTTATGTAGTCTTATTCAATTCGTAGTTGGCATGGCCTGCCGGCCTCCTTTTTGGCTGACTTCTTTTCTGGCTCAAGTCCTTGATGTATCTCGTAGGATTGGAATCGAGAGGGTGAGTTAGGACAAAGACTTTCTTCAACAGTTTTATTCAAGTTGCCGTGAGTAAAATGGACTGGTTGGCTCCTTTCTGGTTGGCTCCTTTCTGGTTGGCTCCTTTCTGATGGGCTCCTCTTTAATGTGTTCCTTTCTGATGGGCTCCTCGTTGCCTGGCTGCTTTTCTGGCTCCTTCCAATGACGTTTTCCGTAGAATTGCAACAAGAGTGTTAAATCGAGGTAATCGTGGCCACTTATAGGATGAGAGTGCTCAAAAGTTTAAATATCAAACCTTTGTAAAATGTTAGCATCTTATTACACAGATGAATATTCCAACTACGCGAAAACTGCAGTCTATGAAGCCGCATTTGAAATCATCATCTTCTCTCAATTCCAAATCATTTTGAAGTAGTCGATGCAGCGGAAATCTCCGCTGAAAATGGCAATAGTTATACAAAAAGCTCACACGGAATGTCCACGGGCTAAAGGGCTTTATCGAAATAGAAACAAATTTGTAAGTCATATCTCGGAACTTCCCGTGATGCCTCTCCACATTCCTCCGTCAATGGCATGTACTTTGAAGATTCAAAGAGCGGAAATACGGGAATCTAGCACTTAAAATGAGATTGGATAAGCAAAGGAATAAGGTTTGCCGTGATATCTGCCGTTTTACATGATGGCTGATGCTTTTGTCCCAAGTCGATGCCTTCAGCAAAGATACGAGTGTGGAATCATTGTATTTCGATGGGTCGTCTCACGTTTCGATGGAATTAGTATTGTTAAATCCGATTATTTTGCATTCTTGAAAGATGTACGAAGGGTGTTCCGTACACAAGTATGCATGGAAATGCTTGATAGAGAAGACCTAGGAGGTTCGTCTAAGCAGTGTATGAGACAAGACAAGGGGTTTTGAAGGTCTTTCGGAGTTGGCCTTTAGTCTTCAAAACAGGCAGTACGGTAGAATAAAACAACGGTTCTTATATGCATATACAAGAATAGCAATAATCCCTCAAGTTTAAGAAACAAGACATTAGAGTGGAGATTTGAGCTCTAAGTTTTGTTTTACCGCTCGTATCGCCTTAATGACAAAGAATGTCCTTCCCATCAGGTCAGAAACAGGTTATTAATCCCGCTTACTCATGCAAAAAGAAAAAAAAACGATGCTCCGATCGGCGTTAAAAAGCACACCACCTCTGAATTAGGCGCAAGGGGCCAATCCAATTAAGATCCTAATCTGTACTCGTTCACATAAGCCGAGGCAAATTCTGTCAGTAGAAACTAGGAGGCGGCTCGTCGACGCCAAAGAGGGCAGGAAACTCTCTTTTGGCCCCAGAAAATGCCAGACTAGGTCCGAAGAACTATCGATTCTAACGCCGATGATGTCGCTTGCCGGCAGTCGAGGGCTCGGAATCGGCAACGCGGTTCCTTGGTAATTGGCCACAAGCCGGGGCACTATCTGGAAACTATCCGCCCGAGCTGTCCGTTTGGCCTTTCCTAAATTGCCCTTTCGAGTTAATGATGTAATGAGGAGAGGGTCTCTTGGAAATGGTTATAAGGGCTCAGTCGCGCAAGCTGTTTTGAGCTGAAATGAAAAGAAAGAGAGAAGGTGTCAGTAAAAGTAGAAGAACATATCTTCTCTCAATTGCAATTTGAGATTCCATCGCA|||||2256|,ATAATGGACTTTCTTTTCATTTTGGGACTCGGTATAAGGCTACCAACGCAACTAAGGGAATAGGCCAGGCAGATTGAGTTGAAAATAGGCTACAACGGCTGTACTAACCATCCCTTGTTTGCCAACAAACAAATTATTTTCTTCTGTCACCGTCAACCAGGATGGCCACGACATCGTCAGACTTGACAAGGCGTTTTGCCTGTTGTGTTAACTGTACAACACAACCAATAGCAGCTGTAGTCAGTTTTCTGAAATGATGAAATATTAGCACACCCAAATACCTACTATGAGCACATCAATTACCTACTATGAGCACATCAACTACTAAGGTTAATTTCGGGCACTACCTTGGTTCCCGACTTGGTTGGGGTCATGTGCTAACGCAACCCTCTAATAATAGTTGCCGTGTCTCAAATATGATTGCGCGCCATGTATTATCTCGCAACTAATTACCTATTTCTCTTTCCCCTCTTTTTCTTGTTTCTCACTATGAGTCTTGTGCTCACCTCACAGTACATGGTCCGAATACAGGACGTGGGCGCATGGCCCAACTAACCGGTATGATGTAGTTTACTGATTTCACTTCACGATTCTTTGGTAAGAATCATGGTTGAATAGTCGCACATTTGGCCACTATCGAATAATAATTTATGTTCATTTTGTCTCAACGAATCCATGCGATGTGCGCAGATTGGGCCGGGTTGGTATTTTAACAAATTTGAGCGGTGGTCATACATTCTGATGACGATTGCTTCAATGCCTTTGCTTTGGAGGATCAGCACCATTGAATTGCGGAGGTTTTGCTAAACTCGGCAGTGAAGAGAACATGAAGAATAATGTAGACCAAAAGACGCAATTGCCGTTATCCAGCTTGTAATATCATCTCCGCATATCCAATCGGCTGTAATTGTTAATTCTCATTGTTAAAGAGAATAAAGACTTTTATGTAGTCTTATTCAATTCGTAGTTGGCATGGCCTGCCGGCCTCCTTTTTGGCTGACTTCTTTTCTGGCTCAAGTCCTTGATGTATCTCGTAGGATTGGAATCGAGAGGGTGAGTTAGGACAAAGACTTTCTTCAACAGTTTTATTCAAGTTGCCGTGAGTAAAATGGACTGGTTGGCTCCTTTCTGGTTGGCTCCTTTCTGGTTGGCTCCTTTCTGATGGGCTCCTCTTTAATGTGTTCCTTTCTGATGGGCTCCTCGTTGCCTGGCTGCTTTTCTGGCTCCTTCCAATGACGTTTTCCGTAGAATTGCAACAAGAGTGTTAAATCGAGGTAATCGTGGCCACTTATAGGATGAGAGTGCTCAAAAGTTTAAATATCAAACCTTTGTAAAATGTTAGCATCTTATTACACAGATGAATATTCCAACTACGCGAAAACTGCAGTCTATGAAGCCGCATTTGAAATCATCATCTTCTCTCAATTCCAAATCATTTTGAAGTAGTCGATGCAGCGGAAATCTCCGCTGAAAATGGCAATAGTTATACAAAAAGCTCACACGGAATGTCCACGGGCTAAAGGGCTTTATCGAAATAGAAACAAATTTGTAAGTCATATCTCGGAACTTCCCGTGATGCCTCTCCACATTCCTCCGTCAATGGCATGTACTTTGAAGATTCAAAGAGCGGAAATACGGGAATCTAGCACTTAAAATGAGATTGGATAAGCAAAGGAATAAGGTTTGCCGTGATATCTGCCGTTTTACATGATGGCTGATGCTTTTGTCCCAAGTCGATGCCTTCAGCAAAGATACGAGTGTGGAATCATTGTATTTCGATGGGTCGTCTCACGTTTCGATGGAATTAGTATTGTTAAATCCGATTATTTTGCATTCTTGAAAGATGTACGAAGGGTGTTCCGTACACAAGTATGCATGGAAATGCTTGATAGAGAAGACCTAGGAGGTTCGTCTAAGCAGTGTATGAGACAAGACAAGGGGTTTTGAAGGTCTTTCGGAGTTGGCCTTTAGTCTTCAAAACAGGCAGTACGGTAGAATAAAACAACGGTTCTTATATGCATATACAAGAATAGCAATAATCCCTCAAGTTTAAGAAACAAGACATTAGAGTGGAGATTTGAGCTCTAAGTTTTGTTTTACCGCTCGTATCGCCTTAATGACAAAGAATGTCCTTCCCATCAGGTCAGAAACAGGTTATTAATCCCGCTTACTCATGCAAAAAGAAAAAAAAACGATGCTCCGATCGGCGTTAAAAAGCACACCACCTCTGAATTAGGCGCAAGGGGCCAATCCAATTAAGATCCTAATCTGTACTCGTTCACATAAGCCGAGGCAAATTCTGTCAGTAGAAACTAGGAGGCGGCTCGTCGACGCCAAAGAGGGCAGGAAACTCTCTTTTGGCCCCAGAAAATGCCAGACTAGGTCCGAAGAACTATCGATTCTAACGCCGATGATGTCGCTTGCCGGCAGTCGAGGGCTCGGAATCGGCAACGCGGTTCCTTGGTAATTGGCCACAAGCCGGGGCACTATCTGGAAACTATCCGCCCGAGCTGTCCGTTTGGCCTTTCCTAAATTGCCCTTTCGAGTTAATGATGTAATGAGGAGAGGGTCTCTTGGAAATGGTTATAAGGGCTCAGTCGCGCAAGCTGTTTTGAGCTGAAATGAAAAGAAAGAGAGAAGGTGTCAGTAAAAGTAGAAGAACATATCTTCTCTCAATTGCAATTTGAGATTCCATCGCA|upstream_gene_variant|MODIFIER|exon-XM_006965213.1-1|GENE_exon-XM_006965213.1-1|transcript|rna-XM_006965213.1|protein_coding||c.-2338delTinsATAATGGACTTTCTTTTCATTTTGGGACTCGGTATAAGGCTACCAACGCAACTAAGGGAATAGGCCAGGCAGATTGAGTTGAAAATAGGCTACAACGGCTGTACTAACCATCCCTTGTTTGCCAACAAACAAATTATTTTCTTCTGTCACCGTCAACCAGGATGGCCACGACATCGTCAGACTTGACAAGGCGTTTTGCCTGTTGTGTTAACTGTACAACACAACCAATAGCAGCTGTAGTCAGTTTTCTGAAATGATGAAATATTAGCACACCCAAATACCTACTATGAGCACATCAATTACCTACTATGAGCACATCAACTACTAAGGTTAATTTCGGGCACTACCTTGGTTCCCGACTTGGTTGGGGTCATGTGCTAACGCAACCCTCTAATAATAGTTGCCGTGTCTCAAATATGATTGCGCGCCATGTATTATCTCGCAACTAATTACCTATTTCTCTTTCCCCTCTTTTTCTTGTTTCTCACTATGAGTCTTGTGCTCACCTCACAGTACATGGTCCGAATACAGGACGTGGGCGCATGGCCCAACTAACCGGTATGATGTAGTTTACTGATTTCACTTCACGATTCTTTGGTAAGAATCATGGTTGAATAGTCGCACATTTGGCCACTATCGAATAATAATTTATGTTCATTTTGTCTCAACGAATCCATGCGATGTGCGCAGATTGGGCCGGGTTGGTATTTTAACAAATTTGAGCGGTGGTCATACATTCTGATGACGATTGCTTCAATGCCTTTGCTTTGGAGGATCAGCACCATTGAATTGCGGAGGTTTTGCTAAACTCGGCAGTGAAGAGAACATGAAGAATAATGTAGACCAAAAGACGCAATTGCCGTTATCCAGCTTGTAATATCATCTCCGCATATCCAATCGGCTGTAATTGTTAATTCTCATTGTTAAAGAGAATAAAGACTTTTATGTAGTCTTATTCAATTCGTAGTTGGCATGGCCTGCCGGCCTCCTTTTTGGCTGACTTCTTTTCTGGCTCAAGTCCTTGATGTATCTCGTAGGATTGGAATCGAGAGGGTGAGTTAGGACAAAGACTTTCTTCAACAGTTTTATTCAAGTTGCCGTGAGTAAAATGGACTGGTTGGCTCCTTTCTGGTTGGCTCCTTTCTGGTTGGCTCCTTTCTGATGGGCTCCTCTTTAATGTGTTCCTTTCTGATGGGCTCCTCGTTGCCTGGCTGCTTTTCTGGCTCCTTCCAATG
CGTTTTCCGTAGAATTGCAACAAGAGTGTTAAATCGAGGTAATCGTGGCCACTTATAGGATGAGAGTGCTCAAAAGTTTAAATATCAAACCTTTGTAAAATGTTAGCATCTTATTACACAGATGAATATTCCAACTACGCGAAAACTGCAGTCTATGAAGCCGCATTTGAAATCATCATCTTCTCTCAATTCCAAATCATTTTGAAGTAGTCGATGCAGCGGAAATCTCCGCTGAAAATGGCAATAGTTATACAAAAAGCTCACACGGAATGTCCACGGGCTAAAGGGCTTTATCGAAATAGAAACAAATTTGTAAGTCATATCTCGGAACTTCCCGTGATGCCTCTCCACATTCCTCCGTCAATGGCATGTACTTTGAAGATTCAAAGAGCGGAAATACGGGAATCTAGCACTTAAAATGAGATTGGATAAGCAAAGGAATAAGGTTTGCCGTGATATCTGCCGTTTTACATGATGGCTGATGCTTTTGTCCCAAGTCGATGCCTTCAGCAAAGATACGAGTGTGGAATCATTGTATTTCGATGGGTCGTCTCACGTTTCGATGGAATTAGTATTGTTAAATCCGATTATTTTGCATTCTTGAAAGATGTACGAAGGGTGTTCCGTACACAAGTATGCATGGAAATGCTTGATAGAGAAGACCTAGGAGGTTCGTCTAAGCAGTGTATGAGACAAGACAAGGGGTTTTGAAGGTCTTTCGGAGTTGGCCTTTAGTCTTCAAAACAGGCAGTACGGTAGAATAAAACAACGGTTCTTATATGCATATACAAGAATAGCAATAATCCCTCAAGTTTAAGAAACAAGACATTAGAGTGGAGATTTGAGCTCTAAGTTTTGTTTTACCGCTCGTATCGCCTTAATGACAAAGAATGTCCTTCCCATCAGGTCAGAAACAGGTTATTAATCCCGCTTACTCATGCAAAAAGAAAAAAAAACGATGCTCCGATCGGCGTTAAAAAGCACACCACCTCTGAATTAGGCGCAAGGGGCCAATCCAATTAAGATCCTAATCTGTACTCGTTCACATAAGCCGAGGCAAATTCTGTCAGTAGAAACTAGGAGGCGGCTCGTCGACGCCAAAGAGGGCAGGAAACTCTCTTTTGGCCCCAGAAAATGCCAGACTAGGTCCGAAGAACTATCGATTCTAACGCCGATGATGTCGCTTGCCGGCAGTCGAGGGCTCGGAATCGGCAACGCGGTTCCTTGGTAATTGGCCACAAGCCGGGGCACTATCTGGAAACTATCCGCCCGAGCTGTCCGTTTGGCCTTTCCTAAATTGCCCTTTCGAGTTAATGATGTAATGAGGAGAGGGTCTCTTGGAAATGGTTATAAGGGCTCAGTCGCGCAAGCTGTTTTGAGCTGAAATGAAAAGAAAGAGAGAAGGTGTCAGTAAAAGTAGAAGAACATATCTTCTCTCAATTGCAATTTGAGATTCCATCGCA|||||2256|,ATAATGGACTTTCTTTTCATTTTGGGACTCGGTATAAGGCTACCAACGCAACTAAGGGAATAGGCCAGGCAGATTGAGTTGAAAATAGGCTACAACGGCTGTACTAACCATCCCTTGTTTGCCAACAAACAAATTATTTTCTTCTGTCACCGTCAACCAGGATGGCCACGACATCGTCAGACTTGACAAGGCGTTTTGCCTGTTGTGTTAACTGTACAACACAACCAATAGCAGCTGTAGTCAGTTTTCTGAAATGATGAAATATTAGCACACCCAAATACCTACTATGAGCACATCAATTACCTACTATGAGCACATCAACTACTAAGGTTAATTTCGGGCACTACCTTGGTTCCCGACTTGGTTGGGGTCATGTGCTAACGCAACCCTCTAATAATAGTTGCCGTGTCTCAAATATGATTGCGCGCCATGTATTATCTCGCAACTAATTACCTATTTCTCTTTCCCCTCTTTTTCTTGTTTCTCACTATGAGTCTTGTGCTCACCTCACAGTACATGGTCCGAATACAGGACGTGGGCGCATGGCCCAACTAACCGGTATGATGTAGTTTACTGATTTCACTTCACGATTCTTTGGTAAGAATCATGGTTGAATAGTCGCACATTTGGCCACTATCGAATAATAATTTATGTTCATTTTGTCTCAACGAATCCATGCGATGTGCGCAGATTGGGCCGGGTTGGTATTTTAACAAATTTGAGCGGTGGTCATACATTCTGATGACGATTGCTTCAATGCCTTTGCTTTGGAGGATCAGCACCATTGAATTGCGGAGGTTTTGCTAAACTCGGCAGTGAAGAGAACATGAAGAATAATGTAGACCAAAAGACGCAATTGCCGTTATCCAGCTTGTAATATCATCTCCGCATATCCAATCGGCTGTAATTGTTAATTCTCATTGTTAAAGAGAATAAAGACTTTTATGTAGTCTTATTCAATTCGTAGTTGGCATGGCCTGCCGGCCTCCTTTTTGGCTGACTTCTTTTCTGGCTCAAGTCCTTGATGTATCTCGTAGGATTGGAATCGAGAGGGTGAGTTAGGACAAAGACTTTCTTCAACAGTTTTATTCAAGTTGCCGTGAGTAAAATGGACTGGTTGGCTCCTTTCTGGTTGGCTCCTTTCTGGTTGGCTCCTTTCTGATGGGCTCCTCTTTAATGTGTTCCTTTCTGATGGGCTCCTCGTTGCCTGGCTGCTTTTCTGGCTCCTTCCAATGACGTTTTCCGTAGAATTGCAACAAGAGTGTTAAATCGAGGTAATCGTGGCCACTTATAGGATGAGAGTGCTCAAAAGTTTAAATATCAAACCTTTGTAAAATGTTAGCATCTTATTACACAGATGAATATTCCAACTACGCGAAAACTGCAGTCTATGAAGCCGCATTTGAAATCATCATCTTCTCTCAATTCCAAATCATTTTGAAGTAGTCGATGCAGCGGAAATCTCCGCTGAAAATGGCAATAGTTATACAAAAAGCTCACACGGAATGTCCACGGGCTAAAGGGCTTTATCGAAATAGAAACAAATTTGTAAGTCATATCTCGGAACTTCCCGTGATGCCTCTCCACATTCCTCCGTCAATGGCATGTACTTTGAAGATTCAAAGAGCGGAAATACGGGAATCTAGCACTTAAAATGAGATTGGATAAGCAAAGGAATAAGGTTTGCCGTGATATCTGCCGTTTTACATGATGGCTGATGCTTTTGTCCCAAGTCGATGCCTTCAGCAAAGATACGAGTGTGGAATCATTGTATTTCGATGGGTCGTCTCACGTTTCGATGGAATTAGTATTGTTAAATCCGATTATTTTGCATTCTTGAAAGATGTACGAAGGGTGTTCCGTACACAAGTATGCATGGAAATGCTTGATAGAGAAGACCTAGGAGGTTCGTCTAAGCAGTGTATGAGACAAGACAAGGGGTTTTGAAGGTCTTTCGGAGTTGGCCTTTAGTCTTCAAAACAGGCAGTACGGTAGAATAAAACAACGGTTCTTATATGCATATACAAGAATAGCAATAATCCCTCAAGTTTAAGAAACAAGACATTAGAGTGGAGATTTGAGCTCTAAGTTTTGTTTTACCGCTCGTATCGCCTTAATGACAAAGAATGTCCTTCCCATCAGGTCAGAAACAGGTTATTAATCCCGCTTACTCATGCAAAAAGAAAAAAAAACGATGCTCCGATCGGCGTTAAAAAGCACACCACCTCTGAATTAGGCGCAAGGGGCCAATCCAATTAAGATCCTAATCTGTACTCGTTCACATAAGCCGAGGCAAATTCTGTCAGTAGAAACTAGGAGGCGGCTCGTCGACGCCAAAGAGGGCAGGAAACTCTCTTTTGGCCCCAGAAAATGCCAGACTAGGTCCGAAGAACTATCGATTCTAACGCCGATGATGTCGCTTGCCGGCAGTCGAGGGCTCGGAATCGGCAACGCGGTTCCTTGGTAATTGGCCACAAGCCGGGGCACTATCTGGAAACTATCCGCCCGAGCTGTCCGTTTGGCCTTTCCTAAATTGCCCTTTCGAGTTAATGATGTAATGAGGAGAGGGTCTCTTGGAAATGGTTATAAGGGCTCAGTCGCGCAAGCTGTTTTGAGCTGAAATGAAAAGAAAGAGAGAAGGTGTCAGTAAAAGTAGAAGAACATATCTTCTCTCAATTGCAATTTGAGATTCCATCGCA|upstream_gene_variant|MODIFIER|TRIREDRAFT_107202|gene-TRIREDRAFT_107202|transcript|XM_006965360.1|protein_coding||c.-5120_-5119insATAATGGACTTTCTTTTCATTTTGGGACTCGGTATAAGGCTACCAACGCAACTAAGGGAATAGGCCAGGCAGATTGAGTTGAAAATAGGCTACAACGGCTGTACTAACCATCCCTTGTTTGCCAACAAACAAATTATTTTCTTCTGTCACCGTCAACCAGGATGGCCACGACATCGTCAGACTTGACAAGGCGTTTTGCCTGTTGTGTTAACTGTACAACACAACCAATAGCAGCTGTAGTCAGTTTTCTGAAATGATGAAATATTAGCACACCCAAATACCTACTATGAGCACATCAATTACCTACTATGAGCACATCAACTACTAAGGTTAATTTCGGGCACTACCTTGGTTCCCGACTTGGTTGGGGTCATGTGCTAACGCAACCCTCTAATAATAGTTGCCGTGTCTCAAATATGATTGCGCGCCATGTATTATCTCGCAACTAATTACCTATTTCTCTTTCCCCTCTTTTTCTTGTTTCTCACTATGAGTCTTGTGCTCACCTCACAGTACATGGTCCGAATACAGGACGTGGGCGCATGGCCCAACTAACCGGTATGATGTAGTTTACTGATTTCACTTCACGATTCTTTGGTAAGAATCATGGTTGAATAGTCGCACATTTGGCCACTATCGAATAATAATTTATGTTCATTTTGTCTCAACGAATCCATGCGATGTGCGCAGATTGGGCCGGGTTGGTATTTTAACAAATTTGAGCGGTGGTCATACATTCTGATGACGATTGCTTCAATGCCTTTGCTTTGGAGGATCAGCACCATTGAATTGCGGAGGTTTTGCTAAACTCGGCAGTGAAGAGAACATGAAGAATAATGTAGACCAAAAGACGCAATTGCCGTTATCCAGCTTGTAATATCATCTCCGCATATCCAATCGGCTGTAATTGTTAATTCTCATTGTTAAAGAGAATAAAGACTTTTATGTAGTCTTATTCAATTCGTAGTTGGCATGGCCTGCCGGCCTCCTTTTTGGCTGACTTCTTTTCTGGCTCAAGTCCTTGATGTATCTCGTAGGATTGGAATCGAGAGGGTGAGTTAGGACAAAGACTTTCTTCAACAGTTTTATTCAAGTTGCCGTGAGTAAAATGGACTGGTTGGCTCCTTTCTGGTTGGCTCCTTTCTGGTTGGCTCCTTTCTGATGGGCTCCTCTTTAATGTGTTCCTTTCTGATGGGCTCCTCGTTGCCTGGCTGCTTTTCTGGCTCCTTCCAATGACGTTTTCCGTAGAATTGCAACAAGAGTGTTAAATCGAGGTAATCGTGGCCACTTATAGGATGAGAGTGCTCAAAAGTTTAAATATCAAACCTTTGTAAAATGTTAGCATCTTATTACACAGATGAATATTCCAACTACGCGAAAACTGCAGTCTATGAAGCCGCATTTGAAATCATCATCTTCTCTCAATTCCAAATCATTTTGAAGTAGTCGATGCAGCGGAAATCTCCGCTGAAAATGGCAATAGTTATACAAAAAGCTCACACGGAATGTCCACGGGCTAAAGGGCTTTATCGAAATAGAAACAAATTTGTAAGTCATATCTCGGAACTTCCCGTGATGCCTCTCCACATTCCTCCGTCAATGGCATGTACTTTGAAGATTCAAAGAGCGGAAATACGGGAATCTAGCACTTAAAATGAGATTGGATAAGCAAAGGAATAAGGTTTGCCGTGATATCTGCCGTTTTACATGATGGCTGATGCTTTTGTCCCAAGTCGATGCCTTCAGCAAAGATACGAGTGTGGAATCATTGTATTTCGATGGGTCGTCTCACGTTTCGATGGAATTAGTATTGTTAAATCCGATTATTTTGCATTCTTGAAAGATGTACGAAGGGTGTTCCGTACACAAGTATGCATGGAAATGCTTGATAGAGAAGACCTAGGAGGTTCGTCTAAGCAGTGTATGAGACAAGACAAGGGGTTTTGAAGGTCTTTCGGAGTTGGCCTTTAGTCTTCAAAACAGGCAGTACGGTAGAATAAAACAACGGTTCTTATATGCATATACAAGAATAGCAATAATCCCTCAAGTTTAAGAAACAAGACATTAGAGTGGAGATTTGAGCTCTAAGTTTTGTTTTACCGCTCGTATCGCCTTAATGACAAAGAATGTCCTTCCCATCAGGTCAGAAACAGGTTATTAATCCCGCTTACTCATGCAAAAAGAAAAAAAAACGATGCTCCGATCGGCGTTAAAAAGCACACCACCTCTGAATTAGGCGCAAGGGGCCAATCCAATTAAGATCCTAATCTGTACTCGTTCACATAAGCCGAGGCAAATTCTGTCAGTAGAAACTAGGAGGCGGCTCGTCGACGCCAAAGAGGGCAGGAAACTCTCTTTTGGCCCCAGAAAATGCCAGACTAGGTCCGAAGAACTATCGATTCTAACGCCGATGATGTCGCTTGCCGGCAGTCGAGGGCTCGGAATCGGCAACGCGGTTCCTTGGTAATTGGCCACAAGCCGGGGCACTATCTGGAAACTATCCGCCCGAGCTGTCCGTTTGGCCTTTCCTAAATTGCCCTTTCGAGTTAATGATGTAATGAGGAGAGGGTCTCTTGGAAATGGTTATAAGGGCTCAGTCGCGCAAGCTGTTTTGAGCTGAAATGAAAAGAAAGAGAGAAGGTGTCAGTAAAAGTAGAAGAACATATCTTCTCTCAATTGCAATTTGAGATTCCATCGCA|||||4091|WARNING_TRANSCRIPT_NO_START_CODON,ATAATGGACTTTCTTTTCATTTTGGGACTCGGTATAAGGCTACCAACGCAACTAAGGGAATAGGCCAGGCAGATTGAGTTGAAAATAGGCTACAACGGCTGTACTAACCATCCCTTGTTTGCCAACAAACAAATTATTTTCTTCTGTCACCGTCAACCAGGATGGCCACGACATCGTCAGACTTGACAAGGCGTTTTGCCTGTTGTGTTAACTGTACAACACAACCAATAGCAGCTGTAGTCAGTTTTCTGAAATGATGAAATATTAGCACACCCAAATACCTACTATGAGCACATCAATTACCTACTATGAGCACATCAACTACTAAGGTTAATTTCGGGCACTACCTTGGTTCCCGACTTGGTTGGGGTCATGTGCTAACGCAACCCTCTAATAATAGTTGCCGTGTCTCAAATATGATTGCGCGCCATGTATTATCTCGCAACTAATTACCTATTTCTCTTTCCCCTCTTTTTCTTGTTTCTCACTATGAGTCTTGTGCTCACCTCACAGTACATGGTCCGAATACAGGACGTGGGCGCATGGCCCAACTAACCGGTATGATGTAGTTTACTGATTTCACTTCACGATTCTTTGGTAAGAATCATGGTTGAATAGTCGCACATTTGGCCACTATCGAATAATAATTTATGTTCATTTTGTCTCAACGAATCCATGCGATGTGCGCAGATTGGGCCGGGTTGGTATTTTAACAAATTTGAGCGGTGGTCATACATTCTGATGACGATTGCTTCAATGCCTTTGCTTTGGAGGATCAGCACCATTGAATTGCGGAGGTTTTGCTAAACTCGGCAGTGAAGAGAACATGAAGAATAATGTAGACCAAAAGACGCAATTGCCGTTATCCAGCTTGTAATATCATCTCCGCATATCCAATCGGCTGTAATTGTTAATTCTCATTGTTAAAGAGAATAAAGACTTTTATGTAGTCTTATTCAATTCGTAGTTGGCATGGCCTGCCGGCCTCCTTTTTGGCTGACTTCTTTTCTGGCTCAAGTCCTTGATGTATCTCGTAGGATTGGAATCGAGAGGGTGAGTTAGGACAAAGACTTTCTTCAACAGTTTTATTCAAGTTGCCGTGAGTAAAATGGACTGGTTGGCTCCTTTCTGGTTGGCTCCTTTCTGGTTGGCTCCTTTCTGATGGGCTCCTCTTTAATGTGTTCCTTTCTGATGGGCTCCTCGTTGCCTGGCTGCTTTTCTGGCTCCTTCCAATGACGTTTTCCGTAGAATTGCAACAAGAGTGTTAAATCGAGGTAATCGTGGCCACTTATAGGATGAGAGTGCTCAAAAGTTTAAATATCAAACCTTTGTAAAATGTTAGCATCTTATTACACAGATGAATATTCCAACTACGCGAAAACTGCAGTCTATGAAGCCGCATTTGAAATCATCATCTTCTCTCAATTCCAAATCATTTTGAAGTAGTCGATGCAGCGGAAATCTCCGCTGAAAATGGCAATAGTTATACAAAAAGCTCACACGGAATGTCCACGGGCTAAAGGGCTTTATCGAAATAGAAACAAATTTGTAAGTCATATCTCGGAACTTCCCGTGATGCCTCTCCACATTCCTCCGTCAATGGCATGTACTTTGAAGATTCAAAGAGCGGAAATACGGGAATCTAGCACTTAAAATGAGATTGGATAAGCAAAGGAATAAGGTTTGCCGTGATATCTGCCGTTTTACATGATGGCTGATGCTTTTGTCCCAAGTCGATGCCTTCAGCAAAGATACGAGTGTGGAATCATTGTATTTCGATGGGTCGTCTCACGTTTCGATGGAATTAGTATTGTTAAATCCGATTATTTTGCATTCTTGAAAGATGTACGAAGGGTGTTCCGTACACAAGTATGCATGGAAATGCTTGATAGAGAAGACCTAGGAGGTTCGTCTAAGCAGTGTATGAGACAAGACAAGGGGTTTTGAAGGTCTTTCGGAGTTGGCCTTTAGTCTTCAAAACAGGCAGTACGGTAGAATAAAACAACGGTTCTTATATGCATATACAAGAATAGCAATAATCCCTCAAGTTTAAGAAACAAGACATTAGAGTGGAGATTTGAGCTCTAAGTTTTGTTTTACCGCTCGTATCGCCTTAATGACAAAGAATGTCCTTCCCATCAGGTCAGAAACAGGTTATTAATCCCGCTTACTCATGCAAAAAGAAAAAAAAACGATGCTCCGATCGGCGTTAAAAAGCACACCACCTCTGAATTAGGCGCAAGGGGCCAATCCAATTAAGATCCTAATCTGTACTCGTTCACATAAGCCGAGGCAAATTCTGTCAGTAGAAACTAGGAGGCGGCTCGTCGACGCCAAAGAGGGCAGGAAACTCTCTTTTGGCCCCAGAAAATGCCAGACTAGGTCCGAAGAACTATCGATTCTAACGCCGATGATGTCGCTTGCCGGCAGTCGAGGGCTCGGAATCGGCAACGCGGTTCCTTGGTAATTGGCCACAAGCCGGGGCACTATCTGGAAACTATCCGCCCGAGCTGTCCGTTTGGCCTTTCCTAAATTGCCCTTTCGAGTTAATGATGTAATGAGGAGAGGGTCTCTTGGAAATGGTTATAAGGGCTCAGTCGCGCAAGCTGTTTTGAGCTGAAATGAAAAGAAAGAGAGAAGGTGTCAGTAAAAGTAGAAGAACATATCTTCTCTCAATTGCAATTTGAGATTCCATCGCA|upstream_gene_variant|MODIFIER|TRIREDRAFT_107202|gene-TRIREDRAFT_107202|transcript|XM_006965360.1|protein_coding||c.-5119delCinsATAATGGACTTTCTTTTCATTTTGGGACTCGGTATAAGGCTACCAACGCAACTAAGGGAATAGGCCAGGCAGATTGAGTTGAAAATAGGCTACAACGGCTGTACTAACCATCCCTTGTTTGCCAACAAACAAATTATTTTCTTCTGTCACCGTCAACCAGGATGGCCACGACATCGTCAGACTTGACAAGGCGTTTTGCCTGTTGTGTTAACTGTACAACACAACCAATAGCAGCTGTAGTCAGTTTTCTGAAATGATGAAATATTAGCACACCCAAATACCTACTATGAGCACATCAATTACCTACTATGAGCACATCAACTACTAAGGTTAATTTCGGGCACTACCTTGGTTCCCGACTTGGTTGGGGTCATGTGCTAACGCAACCCTCTAATAATAGTTGCCGTGTCTCAAATATGATTGCGCGCCATGTATTATCTCGCAACTAATTACCTATTTCTCTTTCCCCTCTTTTTCTTGTTTCTCACTATGAGTCTTGTGCTCACCTCACAGTACATGGTCCGAATACAGGACGTGGGCGCATGGCCCAACTAACCGGTATGATGTAGTTTACTGATTTCACTTCACGATTCTTTGGTAAGAATCATGGTTGAATAGTCGCACATTTGGCCACTATCGAATAATAATTTATGTTCATTTTGTCTCAACGAATCCATGCGATGTGCGCAGATTGGGCCGGGTTGGTATTTTAACAAATTTGAGCGGTGGTCATACATTCTGATGACGATTGCTTCAATGCCTTTGCTTTGGAGGATCAGCACCATTGAATTGCGGAGGTTTTGCTAAACTCGGCAGTGAAGAGAACATGAAGAATAATGTAGACCAAAAGACGCAATTGCCGTTATCCAGCTTGTAATATCATCTCCGCATATCCAATCGGCTGTAATTGTTAATTCTCATTGTTAAAGAGAATAAAGACTTTTATGTAGTCTTATTCAATTCGTAGTTGGCATGGCCTGCCGGCCTCCTTTTTGGCTGACTTCTTTTCTGGCTCAAGTCCTTGATGTATCTCGTAGGATTGGAATCGAGAGGGTGAGTTAGGACAAAGACTTTCTTCAACAGTTTTATTCAAGTTGCCGTGAGTAAAATGGACTGGTTGGCTCCTTTCTGGTTGGCTCCTTTCTGGTTGGCTCCTTTCTGATGGGCTCCTCTTTAATGTGTTCCTTTCTGATGGGCTCCTCGTTGCCTGGCTGCTTTTCTGGCTCCTTCCAATGACGTTTTCCGTAGAATTGCAACAAGAGTGTTAAATCGAGGTAATCGTGGCCACTTATAGGATGAGAGTGCTCAAAAGTTTAAATATCAAACCTTTGTAAAATGTTAGCATCTTATTACACAGATGAATATTCCAACTACGCGAAAACTGCAGTCTATGAAGCCGCATTTGAAATCATCATCTTCTCTCAATTCCAAATCATTTTGAAGTAGTCGATGCAGCGGAAATCTCCGCTGAAAATGGCAATAGTTATACAAAAAGCTCACACGGAATGTCCACGGGCTAAAGGGCTTTATCGAAATAGAAACAAATTTGTAAGTCATATCTCGGAACTTCCCGTGATGCCTCTCCACATTCCTCCGTCAATGGCATGTACTTTGAAGATTCAAAGAGCGGAAATACGGGAATCTAGCACTTAAAATGAGATTGGATAAGCAAAGGAATAAGGTTTGCCGTGATATCTGCCGTTTTACATGATGGCTGATGCTTTTGTCCCAAGTCGATGCCTTCAGCAAAGATACGAGTGTGGAATCATTGTATTTCGATGGGTCGTCTCACGTTTCGATGGAATTAGTATTGTTAAATCCGATTATTTTGCATTCTTGAAAGATGTACGAAGGGTGTTCCGTACACAAGTATGCATGGAAATGCTTGATAGAGAAGACCTAGGAGGTTCGTCTAAGCAGTGTATGAGACAAGACAAGGGGTTTTGAAGGTCTTTCGGAGTTGGCCTTTAGTCTTCAAAACAGGCAGTACGGTAGAATAAAACAACGGTTCTTATATGCATATACAAGAATAGCAATAATCCCTCAAGTTTAAGAAACAAGACATTAGAGTGGAGATTTGAGCTCTAAGTTTTGTTTTACCGCTCGTATCGCCTTAATGACAAAGAATGTCCTTCCCATCAGGTCAGAAACAGGTTATTAATCCCGCTTACTCATGCAAAAAGAAAAAAAAACGATGCTCCGATCGGCGTTAAAAAGCACACCACCTCTGAATTAGGCGCAAGGGGCCAATCCAATTAAGATCCTAATCTGTACTCGTTCACATAAGCCGAGGCAAATTCTGTCAGTAGAAACTAGGAGGCGGCTCGTCGACGCCAAAGAGGGCAGGAAACTCTCTTTTGGCCCCAGAAAATGCCAGACTAGGTCCGAAGAACTATCGATTCTAACGCCGATGATGTCGCTTGCCGGCAGTCGAGGGCTCGGAATCGGCAACGCGGTTCCTTGGTAATTGGCCACAAGCCGGGGCACTATCTGGAAACTATCCGCCCGAGCTGTCCGTTTGGCCTTTCCTAAATTGCCCTTTCGAGTTAATGATGTAATGAGGAGAGGGTCTCTTGGAAATGGTTATAAGGGCTCAGTCGCGCAAGCTGTTTTGAGCTGAAATGAAAAGAAAGAGAGAAGGTGTCAGTAAAAGTAGAAGAACATATCTTCTCTCAATTGCAATTTGAGATTCCATCGCA|||||4091|WARNING_TRANSCRIPT_NO_START_CODON,ATAATGGACTTTCTTTTCATTTTGGGACTCGGTATAAGGCTACCAACGCAACTAAGGGAATAGGCCAGGCAGATTGAGTTGAAAATAGGCTACAACGGCTGTACTAACCATCCCTTGTTTGCCAACAAACAAATTATTTTCTTCTGTCACCGTCAACCAGGATGGCCACGACATCGTCAGACTTGACAAGGCGTTTTGCCTGTTGTGTTAACTGTACAACACAACCAATAGCAGCTGTAGTCAGTTTTCTGAAATGATGAAATATTAGCACACCCAAATACCTACTATGAGCACATCAATTACCTACTATGAGCACATCAACTACTAAGGTTAATTTCGGGCACTACCTTGGTTCCCGACTTGGTTGGGGTCATGTGCTAACGCAACCCTCTAATAATAGTTGCCGTGTCTCAAATATGATTGCGCGCCATGTATTATCTCGCAACTAATTACCTATTTCTCTTTCCCCTCTTTTTCTTGTTTCTCACTATGAGTCTTGTGCTCACCTCACAGTACATGGTCCGAATACAGGACGTGGGCGCATGGCCCAACTAACCGGTATGATGTAGTTTACTGATTTCACTTCACGATTCTTTGGTAAGAATCATGGTTGAATAGTCGCACATTTGGCCACTATCGAATAATAATTTATGTTCATTTTGTCTCAACGAATCCATGCGATGTGCGCAGATTGGGCCGGGTTGGTATTTTAACAAATTTGAGCGGTGGTCATACATTCTGATGACGATTGCTTCAATGCCTTTGCTTTGGAGGATCAGCACCATTGAATTGCGGAGGTTTTGCTAAACTCGGCAGTGAAGAGAACATGAAGAATAATGTAGACCAAAAGACGCAATTGCCGTTATCCAGCTTGTAATATCATCTCCGCATATCCAATCGGCTGTAATTGTTAATTCTCATTGTTAAAGAGAATAAAGACTTTTATGTAGTCTTATTCAATTCGTAGTTGGCATGGCCTGCCGGCCTCCTTTTTGGCTGACTTCTTTTCTGGCTCAAGTCCTTGATGTATCTCGTAGGATTGGAATCGAGAGGGTGAGTTAGGACAAAGACTTTCTTCAACAGTTTTATTCAAGTTGCCGTGAGTAAAATGGACTGGTTGGCTCCTTTCTGGTTGGCTCCTTTCTGGTTGGCTCCTTTCTGATGGGCTCCTCTTTAATGTGTTCCTTTCTGATGGGCTCCTCGTTGCCTGGCTGCTTTTCTGGCTCCTTCCAATGACGTTTTCCGTAGAATTGCAACAAGAGTGTTAAATCGAGGTAATCGTGGCCACTTATAGGATGAGAGTGCTCAAAAGTTTAAATATCAAACCTTTGTAAAATGTTAGCATCTTATTACACAGATGAATATTCCAACTACGCGAAAACTGCAGTCTATGAAGCCGCATTTGAAATCATCATCTTCTCTCAATTCCAAATCATTTTGAAGTAGTCGATGCAGCGGAAATCTCCGCTGAAAATGGCAATAGTTATACAAAAAGCTCACACGGAATGTCCACGGGCTAAAGGGCTTTATCGAAATAGAAACAAATTTGTAAGTCATATCTCGGAACTTCCCGTGATGCCTCTCCACATTCCTCCGTCAATGGCATGTACTTTGAAGATTCAAAGAGCGGAAATACGGGAATCTAGCACTTAAAATGAGATTGGATAAGCAAAGGAATAAGGTTTGCCGTGATATCTGCCGTTTTACATGATGGCTGATGCTTTTGTCCCAAGTCGATGCCTTCAGCAAAGATACGAGTGTGGAATCATTGTATTTCGATGGGTCGTCTCACGTTTCGATGGAATTAGTATTGTTAAATCCGATTATTTTGCATTCTTGAAAGATGTACGAAGGGTGTTCCGTACACAAGTATGCATGGAAATGCTTGATAGAGAAGACCTAGGAGGTTCGTCTAAGCAGTGTATGAGACAAGACAAGGGGTTTTGAAGGTCTTTCGGAGTTGGCCTTTAGTCTTCAAAACAGGCAGTACGGTAGAATAAAACAACGGTTCTTATATGCATATACAAGAATAGCAATAATCCCTCAAGTTTAAGAAACAAGACATTAGAGTGGAGATTTGAGCTCTAAGTTTTGTTTTACCGCTCGTATCGCCTTAATGACAAAGAATGTCCTTCCCATCAGGTCAGAAACAGGTTATTAATCCCGCTTACTCATGCAAAAAGAAAAAAAAACGATGCTCCGATCGGCGTTAAAAAGCACACCACCTCTGAATTAGGCGCAAGGGGCCAATCCAATTAAGATCCTAATCTGTACTCGTTCACATAAGCCGAGGCAAATTCTGTCAGTAGAAACTAGGAGGCGGCTCGTCGACGCCAAAGAGGGCAGGAAACTCTCTTTTGGCCCCAGAAAATGCCAGACTAGGTCCGAAGAACTATCGATTCTAACGCCGATGATGTCGCTTGCCGGCAGTCGAGGGCTCGGAATCGGCAACGCGGTTCCTTGGTAATTGGCCACAAGCCGGGGCACTATCTGGAAACTATCCGCCCGAGCTGTCCGTTTGGCCTTTCCTAAATTGCCCTTTCGAGTTAATGATGTAATGAGGAGAGGGTCTCTTGGAAATGGTTATAAGGGCTCAGTCGCGCAAGCTGTTTTGAGCTGAAATGAAAAGAAAGAGAGAAGGTGTCAGTAAAAGTAGAAGAACATATCTTCTCTCAATTGCAATTTGAGATTCCATCGCA|upstream_gene_variant|MODIFIER|TRIREDRAFT_107202|gene-TRIREDRAFT_107202|transcript|XM_006965360.1|protein_coding||c.-5119delGinsATAATGGACTTTCTTTTCATTTTGGGACTCGGTATAAGGCTACCAACGCAACTAAGGGAATAGGCCAGGCAGATTGAGTTGAAAATAGGCTACAACGGCTGTACTAACCATCCCTTGTTTGCCAACAAACAAATTATTTTCTTCTGTCACCGTCAACCAGGATGGCCACGACATCGTCAGACTTGACAAGGCGTTTTGCCTGTTGTGTTAACTGTACAACACAACCAATAGCAGCTGTAGTCAGTTTTCTGAAATGATGAAATATTAGCACACCCAAATACCTACTATGAGCACATCAATTACCTACTATGAGCACATCAACTACTAAGGTTAATTTCGGGCACTACCTTGGTTCCCGACTTGGTTGGGGTCATGTGCTAACGCAACCCTCTAATAATAGTTGCCGTGTCTCAAATATGATTGCGCGCCATGTATTATCTCGCAACTAATTACCTATTTCTCTTTCCCCTCTTTTTCTTGTTTCTCACTATGAGTCTTGTGCTCACCTCACAGTACATGGTCCGAATACAGGACGTGGGCGCATGGCCCAACTAACCGGTATGATGTAGTTTACTGATTTCACTTCACGATTCTTTGGTAAGAATCATGGTTGAATAGTCGCACATTTGGCCACTATCGAATAATAATTTATGTTCATTTTGTCTCAACGAATCCATGCGATGTGCGCAGATTGGGCCGGGTTGGTATTTTAACAAATTTGAGCGGTGGTCATACATTCTGATGACGATTGCTTCAATGCCTTTGCTTTGGAGGATCAGCACCATTGAATTGCGGAGGTTTTGCTAAACTCGGCAGTGAAGAGAACATGAAGAATAATGTAGACCAAAAGACGCAATTGCCGTTATCCAGCTTGTAATATCATCTCCGCATATCCAATCGGCTGTAATTGTTAATTCTCATTGTTAAAGAGAATAAAGACTTTTATGTAGTCTTATTCAATTCGTAGTTGGCATGGCCTGCCGGCCTCCTTTTTGGCTGACTTCTTTTCTGGCTCAAGTCCTTGATGTATCTCGTAGGATTGGAATCGAGAGGGTGAGTTAGGACAAAGACTTTCTTCAACAGTTTTATTCAAGTTGCCGTGAGTAAAATGGACTGGTTGGCTCCTTTCTGGTTGGCTCCTTTCTGGTTGGCTCCTTTCTGATGGGCTCCTCTTTAATGTGTTCCTTTCTGATGGGCTCCTCGTTGCCTGGCTGCTTTTCTGGCTCCTTCCAATGACGTTTTCCGTAGAATTGCAACAAGAGTGTTAAATCGAGGTAATCGTGGCCACTTATAGGATGAGAGTGCTCAAAAGTTTAAATATCAAACCTTTGTAAAATGTTAGCATCTTATTACACAGATGAATATTCCAACTACGCGAAAACTGCAGTCTATGAAGCCGCATTTGAAATCATCATCTTCTCTCAATTCCAAATCATTTTGAAGTAGTCGATGCAGCGGAAATCTCCGCTGAAAATGGCAATAGTTATACAAAAAGCTCACACGGAATGTCCACGGGCTAAAGGGCTTTATCGAAATAGAAACAAATTTGTAAGTCATATCTCGGAACTTCCCGTGATGCCTCTCCACATTCCTCCGTCAATGGCATGTACTTTGAAGATTCAAAGAGCGGAAATACGGGAATCTAGCACTTAAAATGAGATTGGATAAGCAAAGGAATAAGGTTTGCCGTGATATCTGCCGTTTTACATGATGGCTGATGCTTTTGTCCCAAGTCGATGCCTTCAGCAAAGATACGAGTGTGGAATCATTGTATTTCGATGGGTCGTCTCACGTTTCGATGGAATTAGTATTGTTAAATCCGATTATTTTGCATTCTTGAAAGATGTACGAAGGGTGTTCCGTACACAAGTATGCATGGAAATGCTTGATAGAGAAGACCTAGGAGGTTCGTCTAAGCAGTGTATGAGACAAGACAAGGGGTTTTGAAGGTCTTTCGGAGTTGGCCTTTAGTCTTCAAAACAGGCAGTACGGTAGAATAAAACAACGGTTCTTATATGCATATACAAGAATAGCAATAATCCCTCAAGTTTAAGAAACAAGACATTAGAGTGGAGATTTGAGCTCTAAGTTTTGTTTTACCGCTCGTATCGCCTTAATGACAAAGAATGTCCTTCCCATCAGGTCAGAAACAGGTTATTAATCCCGCTTACTCATGCAAAAAGAAAAAAAAACGATGCTCCGATCGGCGTTAAAAAGCACACCACCTCTGAATTAGGCGCAAGGGGCCAATCCAATTAAGATCCTAATCTGTACTCGTTCACATAAGCCGAGGCAAATTCTGTCAGTAGAAACTAGGAGGCGGCTCGTCGACGCCAAAGAGGGCAGGAAACTCTCTTTTGGCCCCAGAAAATGCCAGACTAGGTCCGAAGAACTATCGATTCTAACGCCGATGATGTCGCTTGCCGGCAGTCGAGGGCTCGGAATCGGCAACGCGGTTCCTTGGTAATTGGCCACAAGCCGGGGCACTATCTGGAAACTATCCGCCCGAGCTGTCCGTTTGGCCTTTCCTAAATTGCCCTTTCGAGTTAATGATGTAATGAGGAGAGGGTCTCTTGGAAATGGTTATAAGGGCTCAGTCGCGCAAGCTGTTTTGAGCTGAAATGAAAAGAAAGAGAGAAGGTGTCAGTAAAAGTAGAAGAACATATCTTCTCTCAATTGCAATTTGAGATTCCATCGCA|||||4091|WARNING_TRANSCRIPT_NO_START_CODON,ATAATGGACTTTCTTTTCATTTTGGGACTCGGTATAAGGCTACCAACGCAACTAAGGGAATAGGCCAGGCAGATTGAGTTGAAAATAGGCTACAACGGCTGTACTAACCATCCCTTGTTTGCCAACAAACAAATTATTTTCTTCTGTCACCGTCAACCAGGATGGCCACGACATCGTCAGACTTGACAAGGCGTTTTGCCTGTTGTGTTAACTGTACAACACAACCAATAGCAGCTGTAGTCAGTTTTCTGAAATGATGAAATATTAGCACACCCAAATACCTACTATGAGCACATCAATTACCTACTATGAGCACATCAACTACTAAGGTTAATTTCGGGCACTACCTTGGTTCCCGACTTGGTTGGGGTCATGTGCTAACGCAACCCTCTAATAATAGTTGCCGTGTCTCAAATATGATTGCGCGCCATGTATTATCTCGCAACTAATTACCTATTTCTCTTTCCCCTCTTTTTCTTGTTTCTCACTATGAGTCTTGTGCTCACCTCACAGTACATGGTCCGAATACAGGACGTGGGCGCATGGCCCAACTAACCGGTATGATGTAGTTTACTGATTTCACTTCACGATTCTTTGGTAAGAATCATGGTTGAATAGTCGCACATTTGGCCACTATCGAATAATAATTTATGTTCATTTTGTCTCAACGAATCCATGCGATGTGCGCAGATTGGGCCGGGTTGGTATTTTAACAAATTTGAGCGGTGGTCATACATTCTGATGACGATTGCTTCAATGCCTTTGCTTTGGAGGATCAGCACCATTGAATTGCGGAGGTTTTGCTAAACTCGGCAGTGAAGAGAACATGAAGAATAATGTAGACCAAAAGACGCAATTGCCGTTATCCAGCTTGTAATATCATCTCCGCATATCCAATCGGCTGTAATTGTTAATTCTCATTGTTAAAGAGAATAAAGACTTTTATGTAGTCTTATTCAATTCGTAGTTGGCATGGCCTGCCGGCCTCCTTTTTGGCTGACTTCTTTTCTGGCTCAAGTCCTTGATGTATCTCGTAGGATTGGAATCGAGAGGGTGAGTTAGGACAAAGACTTTCTTCAACAGTTTTATTCAAGTTGCCGTGAGTAAAATGGACTGGTTGGCTCCTTTCTGGTTGGCTCCTTTCTGGTTGGCTCCTTTCTGATGGGCTCCTCTTTAATGTGTTCCTTTCTGATGGGCTCCTCGTTGCCTGGCTGCTTTTCTGGCTCCTTCCAATGACGTTTTCCGTAGAATTGCAACAAGAGTGTTAAATCGAGGTAATCGTGGCCACTTATAGGATGAGAGTGCTCAAAAGTTTAAATATCAAACCTTTGTAAAATGTTAGCATCTTATTACACAGATGAATATTCCAACTACGCGAAAACTGCAGTCTATGAAGCCGCATTTGAAATCATCATCTTCTCTCAATTCCAAATCATTTTGAAGTAGTCGATGCAGCGGAAATCTCCGCTGAAAATGGCAATAGTTATACAAAAAGCTCACACGGAATGTCCACGGGCTAAAGGGCTTTATCGAAATAGAAACAAATTTGTAAGTCATATCTCGGAACTTCCCGTGATGCCTCTCCACATTCCTCCGTCAATGGCATGTACTTTGAAGATTCAAAGAGCGGAAATACGGGAATCTAGCACTTAAAATGAGATTGGATAAGCAAAGGAATAAGGTTTGCCGTGATATCTGCCGTTTTACATGATGGCTGATGCTTTTGTCCCAAGTCGATGCCTTCAGCAAAGATACGAGTGTGGAATCATTGTATTTCGATGGGTCGTCTCACGTTTCGATGGAATTAGTATTGTTAAATCCGATTATTTTGCATTCTTGAAAGATGTACGAAGGGTGTTCCGTACACAAGTATGCATGGAAATGCTTGATAGAGAAGACCTAGGAGGTTCGTCTAAGCAGTGTATGAGACAAGACAAGGGGTTTTGAAGGTCTTTCGGAGTTGGCCTTTAGTCTTCAAAACAGGCAGTACGGTAGAATAAAACAACGGTTCTTATATGCATATACAAGAATAGCAATAATCCCTCAAGTTTAAGAAACAAGACATTAGAGTGGAGATTTGAGCTCTAAGTTTTGTTTTACCGCTCGTATCGCCTTAATGACAAAGAATGTCCTTCCCATCAGGTCAGAAACAGGTTATTAATCCCGCTTACTCATGCAAAAAGAAAAAAAAACGATGCTCCGATCGGCGTTAAAAAGCACACCACCTCTGAATTAGGCGCAAGGGGCCAATCCAATTAAGATCCTAATCTGTACTCGTTCACATAAGCCGAGGCAAATTCTGTCAGTAGAAACTAGGAGGCGGCTCGTCGACGCCAAAGAGGGCAGGAAACTCTCTTTTGGCCCCAGAAAATGCCAGACTAGGTCCGAAGAACTATCGATTCTAACGCCGATGATGTCGCTTGCCGGCAGTCGAGGGCTCGGAATCGGCAACGCGGTTCCTTGGTAATTGGCCACAAGCCGGGGCACTATCTGGAAACTATCCGCCCGAGCTGTCCGTTTGGCCTTTCCTAAATTGCCCTTTCGAGTTAATGATGTAATGAGGAGAGGGTCTCTTGGAAATGGTTATAAGGGCTCAGTCGCGCAAGCTGTTTTGAGCTGAAATGAAAAGAAAGAGAGAAGGTGTCAGTAAAAGTAGAAGAACATATCTTCTCTCAATTGCAATTTGAGATTCCATCGCA|upstream_gene_variant|MODIFIER|TRIREDRAFT_107202|gene-TRIREDRAFT_107202|transcript|XM_006965360.1|protein_coding||c.-5119delTinsATAATGGACTTTCTTTTCATTTTGGGACTCGGTATAAGGCTACCAACGCAACTAAGGGAATAGGCCAGGCAGATTGAGTTGAAAATAGGCTACAACGGCTGTACTAACCATCCCTTGTTTGCCAACAAACAAATTATTTTCTTCTGTCACCGTCAACCAGGATGGCCACGACATCGTCAGACTTGACAAGGCGTTTTGCCTGTTGTGTTAACTGTACAACACAACCAATAGCAGCTGTAGTCAGTTTTCTGAAATGATGAAATATTAGCACACCCAAATACCTACTATGAGCACATCAATTACCTACTATGAGCACATCAACTACTAAGGTTAATTTCGGGCACTACCTTGGTTCCCGACTTGGTTGGGGTCATGTGCTAACGCAACCCTCTAATAATAGTTGCCGTGTCTCAAATATGATTGCGCGCCATGTATTATCTCGCAACTAATTACCTATTTCTCTTTCCCCTCTTTTTCTTGTTTCTCACTATGAGTCTTGTGCTCACCTCACAGTACATGGTCCGAATACAGGACGTGGGCGCATGGCCCAACTAACCGGTATGATGTAGTTTACTGATTTCACTTCACGATTCTTTGGTAAGAATCATGGTTGAATAGTCGCACATTTGGCCACTATCGAATAATAATTTATGTTCATTTTGTCTCAACGAATCCATGCGATGTGCGCAGATTGGGCCGGGTTGGTATTTTAACAAATTTGAGCGGTGGTCATACATTCTGATGACGATTGCTTCAATGCCTTTGCTTTGGAGGATCAGCACCATTGAATTGCGGAGGTTTTGCTAAACTCGGCAGTGAAGAGAACATGAAGAATAATGTAGACCAAAAGACGCAATTGCCGTTATCCAGCTTGTAATATCATCTCCGCATATCCAATCGGCTGTAATTGTTAATTCTCATTGTTAAAGAGAATAAAGACTTTTATGTAGTCTTATTCAATTCGTAGTTGGCATGGCCTGCCGGCCTCCTTTTTGGCTGACTTCTTTTCTGGCTCAAGTCCTTGATGTATCTCGTAGGATTGGAATCGAGAGGGTGAGTTAGGACAAAGACTTTCTTCAACAGTTTTATTCAAGTTGCCGTGAGTAAAATGGACTGGTTGGCTCCTTTCTGGTTGGCTCCTTTCTGGTTGGCTCCTTTCTGATGGGCTCCTCTTTAATGTGTTCCTTTCTGATGGGCTCCTCGTTGCCTGGCTGCTTTTCTGGCTCCTTCCAATGACGTTTTCCGTAGAATTGCAACAAGAGTGTTAAATCGAGGTAATCGTGGCCACTTATAGGATGAGAGTGCTCAAAAGTTTAAATATCAAACCTTTGTAAAATGTTAGCATCTTATTACACAGATGAATATTCCAACTACGCGAAAACTGCAGTCTATGAAGCCGCATTTGAAATCATCATCTTCTCTCAATTCCAAATCATTTTGAAGTAGTCGATGCAGCGGAAATCTCCGCTGAAAATGGCAATAGTTATACAAAAAGCTCACACGGAATGTCCACGGGCTAAAGGGCTTTATCGAAATAGAAACAAATTTGTAAGTCATATCTCGGAACTTCCCGTGATGCCTCTCCACATTCCTCCGTCAATGGCATGTACTTTGAAGATTCAAAGAGCGGAAATACGGGAATCTAGCACTTAAAATGAGATTGGATAAGCAAAGGAATAAGGTTTGCCGTGATATCTGCCGTTTTACATGATGGCTGATGCTTTTGTCCCAAGTCGATGCCTTCAGCAAAGATACGAGTGTGGAATCATTGTATTTCGATGGGTCGTCTCACGTTTCGATGGAATTAGTATTGTTAAATCCGATTATTTTGCATTCTTGAAAGATGTACGAAGGGTGTTCCGTACACAAGTATGCATGGAAATGCTTGATAGAGAAGACCTAGGAGGTTCGTCTAAGCAGTGTATGAGACAAGACAAGGGGTTTTGAAGGTCTTTCGGAGTTGGCCTTTAGTCTTCAAAACAGGCAGTACGGTAGAATAAAACAACGGTTCTTATATGCATATACAAGAATAGCAATAATCCCTCAAGTTTAAGAAACAAGACATTAGAGTGGAGATTTGAGCTCTAAGTTTTGTTTTACCGCTCGTATCGCCTTAATGACAAAGAATGTCCTTCCCATCAGGTCAGAAACAGGTTATTAATCCCGCTTACTCATGCAAAAAGAAAAAAAAACGATGCTCCGATCGGCGTTAAAAAGCACACCACCTCTGAATTAGGCGCAAGGGGCCAATCCAATTAAGATCCTAATCTGTACTCGTTCACATAAGCCGAGGCAAATTCTGTCAGTAGAAACTAGGAGGCGGCTCGTCGACGCCAAAGAGGGCAGGAAACTCTCTTTTGGCCCCAGAAAATGCCAGACTAGGTCCGAAGAACTATCGATTCTAACGCCGATGATGTCGCTTGCCGGCAGTCGAGGGCTCGGAATCGGCAACGCGGTTCCTTGGTAATTGGCCACAAGCCGGGGCACTATCTGGAAACTATCCGCCCGAGCTGTCCGTTTGGCCTTTCCTAAATTGCCCTTTCGAGTTAATGATGTAATGAGGAGAGGGTCTCTTGGAAATGGTTATAAGGGCTCAGTCGCGCAAGCTGTTTTGAGCTGAAATGAAAAGAAAGAGAGAAGGTGTCAGTAAAAGTAGAAGAACATATCTTCTCTCAATTGCAATTTGAGATTCCATCGCA|||||4091|WARNING_TRANSCRIPT_NO_START_CODON,ATAATGGACTTTCTTTTCATTTTGGGACTCGGTATAAGGCTACCAACGCAACTAAGGGAATAGGCCAGGCAGATTGAGTTGAAAATAGGCTACAACGGCTGTACTAACCATCCCTTGTTTGCCAACAAACAAATTATTTTCTTCTGTCACCGTCAACCAGGATGGCCACGACATCGTCAGACTTGACAAGGCGTTTTGCCTGTTGTGTTAACTGTACAACACAACCAATAGCAGCTGTAGTCAGTTTTCTGAAATGATGAAATATTAGCACACCCAAATACCTACTATGAGCACATCAATTACCTACTATGAGCACATCAACTACTAAGGTTAATTTCGGGCACTACCTTGGTTCCCGACTTGGTTGGGGTCATGTGCTAACGCAACCCTCTAATAATAGTTGCCGTGTCTCAAATATGATTGCGCGCCATGTATTATCTCGCAACTAATTACCTATTTCTCTTTCCCCTCTTTTTCTTGTTTCTCACTATGAGTCTTGTGCTCACCTCACAGTACATGGTCCGAATACAGGACGTGGGCGCATGGCCCAACTAACCGGTATGATGTAGTTTACTGATTTCACTTCACGATTCTTTGGTAAGAATCATGGTTGAATAGTCGCACATTTGGCCACTATCGAATAATAATTTATGTTCATTTTGTCTCAACGAATCCATGCGATGTGCGCAGATTGGGCCGGGTTGGTATTTTAACAAATTTGAGCGGTGGTCATACATTCTGATGACGATTGCTTCAATGCCTTTGCTTTGGAGGATCAGCACCATTGAATTGCGGAGGTTTTGCTAAACTCGGCAGTGAAGAGAACATGAAGAATAATGTAGACCAAAAGACGCAATTGCCGTTATCCAGCTTGTAATATCATCTCCGCATATCCAATCGGCTGTAATTGTTAATTCTCATTGTTAAAGAGAATAAAGACTTTTATGTAGTCTTATTCAATTCGTAGTTGGCATGGCCTGCCGGCCTCCTTTTTGGCTGACTTCTTTTCTGGCTCAAGTCCTTGATGTATCTCGTAGGATTGGAATCGAGAGGGTGAGTTAGGACAAAGACTTTCTTCAACAGTTTTATTCAAGTTGCCGTGAGTAAAATGGACTGGTTGGCTCCTTTCTGGTTGGCTCCTTTCTGGTTGGCTCCTTTCTGATGGGCTCCTCTTTAATGTGTTCCTTTCTGATGGGCTCCTCGTTGCCTGGCTGCTTTTCTGGCTCCTTCCAATGACGTTTTCCGTAGAATTGCAACAAGAGTGTTAAATCGAGGTAATCGTGGCCACTTATAGGATGAGAGTGCTCAAAAGTTTAAATATCAAACCTTTGTAAAATGTTAGCATCTTATTACACAGATGAATATTCCAACTACGCGAAAACTGCAGTCTATGAAGCCGCATTTGAAATCATCATCTTCTCTCAATTCCAAATCATTTTGAAGTAGTCGATGCAGCGGAAATCTCCGCTGAAAATGGCAATAGTTATACAAAAAGCTCACACGGAATGTCCACGGGCTAAAGGGCTTTATCGAAATAGAAACAAATTTGTAAGTCATATCTCGGAACTTCCCGTGATGCCTCTCCACATTCCTCCGTCAATGGCATGTACTTTGAAGATTCAAAGAGCGGAAATACGGGAATCTAGCACTTAAAATGAGATTGGATAAGCAAAGGAATAAGGTTTGCCGTGATATCTGCCGTTTTACATGATGGCTGATGCTTTTGTCCCAAGTCGATGCCTTCAGCAAAGATACGAGTGTGGAATCATTGTATTTCGATGGGTCGTCTCACGTTTCGATGGAATTAGTATTGTTAAATCCGATTATTTTGCATTCTTGAAAGATGTACGAAGGGTGTTCCGTACACAAGTATGCATGGAAATGCTTGATAGAGAAGACCTAGGAGGTTCGTCTAAGCAGTGTATGAGACAAGACAAGGGGTTTTGAAGGTCTTTCGGAGTTGGCCTTTAGTCTTCAAAACAGGCAGTACGGTAGAATAAAACAACGGTTCTTATATGCATATACAAGAATAGCAATAATCCCTCAAGTTTAAGAAACAAGACATTAGAGTGGAGATTTGAGCTCTAAGTTTTGTTTTACCGCTCGTATCGCCTTAATGACAAAGAATGTCCTTCCCATCAGGTCAGAAACAGGTTATTAATCCCGCTTACTCATGCAAAAAGAAAAAAAAACGATGCTCCGATCGGCGTTAAAAAGCACACCACCTCTGAATTAGGCGCAAGGGGCCAATCCAATTAAGATCCTAATCTGTACTCGTTCACATAAGCCGAGGCAAATTCTGTCAGTAGAAACTAGGAGGCGGCTCGTCGACGCCAAAGAGGGCAGGAAACTCTCTTTTGGCCCCAGAAAATGCCAGACTAGGTCCGAAGAACTATCGATTCTAACGCCGATGATGTCGCTTGCCGGCAGTCGAGGGCTCGGAATCGGCAACGCGGTTCCTTGGTAATTGGCCACAAGCCGGGGCACTATCTGGAAACTATCCGCCCGAGCTGTCCGTTTGGCCTTTCCTAAATTGCCCTTTCGAGTTAATGATGTAATGAGGAGAGGGTCTCTTGGAAATGGTTATAAGGGCTCAGTCGCGCAAGCTGTTTTGAGCTGAAATGAAAAGAAAGAGAGAAGGTGTCAGTAAAAGTAGAAGAACATATCTTCTCTCAATTGCAATTTGAGATTCCATCGCA|downstream_gene_variant|MODIFIER|TRIREDRAFT_61763|gene-TRIREDRAFT_61763|transcript|XM_006965359.1|protein_coding||c.*4823_*4824insATAATGGACTTTCTTTTCATTTTGGGACTCGGTATAAGGCTACCAACGCAACTAAGGGAATAGGCCAGGCAGATTGAGTTGAAAATAGGCTACAACGGCTGTACTAACCATCCCTTGTTTGCCAACAAACAAATTATTTTCTTCTGTCACCGTCAACCAGGATGGCCACGACATCGTCAGACTTGACAAGGCGTTTTGCCTGTTGTGTTAACTGTACAACACAACCAATAGCAGCTGTAGTCAGTTTTCTGAAATGATGAAATATTAGCACACCCAAATACCTACTATGAGCACATCAATTACCTACTATGAGCACATCAACTACTAAGGTTAATTTCGGGCACTACCTTGGTTCCCGACTTGGTTGGGGTCATGTGCTAACGCAACCCTCTAATAATAGTTGCCGTGTCTCAAATATGATTGCGCGCCATGTATTATCTCGCAACTAATTACCTATTTCTCTTTCCCCTCTTTTTCTTGTTTCTCACTATGAGTCTTGTGCTCACCTCACAGTACATGGTCCGAATACAGGACGTGGGCGCATGGCCCAACTAACCGGTATGATGTAGTTTACTGATTTCACTTCACGATTCTTTGGTAAGAATCATGGTTGAATAGTCGCACATTTGGCCACTATCGAATAATAATTTATGTTCATTTTGTCTCAACGAATCCATGCGATGTGCGCAGATTGGGCCGGGTTGGTATTTTAACAAATTTGAGCGGTGGTCATACATTCTGATGACGATTGCTTCAATGCCTTTGCTTTGGAGGATCAGCACCATTGAATTGCGGAGGTTTTGCTAAACTCGGCAGTGAAGAGAACATGAAGAATAATGTAGACCAAAAGACGCAATTGCCGTTATCCAGCTTGTAATATCATCTCCGCATATCCAATCGGCTGTAATTGTTAATTCTCATTGTTAAAGAGAATAAAGACTTTTATGTAGTCTTATTCAATTCGTAGTTGGCATGGCCTGCCGGCCTCCTTTTTGGCTGACTTCTTTTCTGGCTCAAGTCCTTGATGTATCTCGTAGGATTGGAATCGAGAGGGTGAGTTAGGACAAAGACTTTCTTCAACAGTTTTATTCAAGTTGCCGTGAGTAAAATGGACTGGTTGGCTCCTTTCTGGTTGGCTCCTTTCTGGTTGGCTCCTTTCTGATGGGCTCCTCTTTAATGTGTTCCTTTCTGATGGGCTCCTCGTTGCCTGGCTGCTTTTCTGGCTCCTTCCAATGACGTTTTCCGTAGAATTGCAACAAGAGTGTTAAATCGAGGTAATCGTGGCCACTTATAGGATGAGAGTGCTCAAAAGTTTAAATATCAAACCTTTGTAAAATGTTAGCATCTTATTACACAGATGAATATTCCAACTACGCGAAAACTGCAGTCTATGAAGCCGCATTTGAAATCATCATCTTCTCTCAATTCCAAATCATTTTGAAGTAGTCGATGCAGCGGAAATCTCCGCTGAAAATGGCAATAGTTATACAAAAAGCTCACACGGAATGTCCACGGGCTAAAGGGCTTTATCGAAATAGAAACAAATTTGTAAGTCATATCTCGGAACTTCCCGTGATGCCTCTCCACATTCCTCCGTCAATGGCATGTACTTTGAAGATTCAAAGAGCGGAAATACGGGAATCTAGCACTTAAAATGAGATTGGATAAGCAAAGGAATAAGGTTTGCCGTGATATCTGCCGTTTTACATGATGGCTGATGCTTTTGTCCCAAGTCGATGCCTTCAGCAAAGATACGAGTGTGGAATCATTGTATTTCGATGGGTCGTCTCACGTTTCGATGGAATTAGTATTGTTAAATCCGATTATTTTGCATTCTTGAAAGATGTACGAAGGGTGTTCCGTACACAAGTATGCATGGAAATGCTTGATAGAGAAGACCTAGGAGGTTCGTCTAAGCAGTGTATGAGACAAGACAAGGGGTTTTGAAGGTCTTTCGGAGTTGGCCTTTAGTCTTCAAAACAGGCAGTACGGTAGAATAAAACAACGGTTCTTATATGCATATACAAGAATAGCAATAATCCCTCAAGTTTAAGAAACAAGACATTAGAGTGGAGATTTGAGCTCTAAGTTTTGTTTTACCGCTCGTATCGCCTTAATGACAAAGAATGTCCTTCCCATCAGGTCAGAAACAGGTTATTAATCCCGCTTACTCATGCAAAAAGAAAAAAAAACGATGCTCCGATCGGCGTTAAAAAGCACACCACCTCTGAATTAGGCGCAAGGGGCCAATCCAATTAAGATCCTAATCTGTACTCGTTCACATAAGCCGAGGCAAATTCTGTCAGTAGAAACTAGGAGGCGGCTCGTCGACGCCAAAGAGGGCAGGAAACTCTCTTTTGGCCCCAGAAAATGCCAGACTAGGTCCGAAGAACTATCGATTCTAACGCCGATGATGTCGCTTGCCGGCAGTCGAGGGCTCGGAATCGGCAACGCGGTTCCTTGGTAATTGGCCACAAGCCGGGGCACTATCTGGAAACTATCCGCCCGAGCTGTCCGTTTGGCCTTTCCTAAATTGCCCTTTCGAGTTAATGATGTAATGAGGAGAGGGTCTCTTGGAAATGGTTATAAGGGCTCAGTCGCGCAAGCTGTTTTGAGCTGAAATGAAAAGAAAGAGAGAAGGTGTCAGTAAAAGTAGAAGAACATATCTTCTCTCAATTGCAATTTGAGATTCCATCGCA|||||3541|WARNING_TRANSCRIPT_NO_START_CODON,ATAATGGACTTTCTTTTCATTTTGGGACTCGGTATAAGGCTACCAACGCAACTAAGGGAATAGGCCAGGCAGATTGAGTTGAAAATAGGCTACAACGGCTGTACTAACCATCCCTTGTTTGCCAACAAACAAATTATTTTCTTCTGTCACCGTCAACCAGGATGGCCACGACATCGTCAGACTTGACAAGGCGTTTTGCCTGTTGTGTTAACTGTACAACACAACCAATAGCAGCTGTAGTCAGTTTTCTGAAATGATGAAATATTAGCACACCCAAATACCTACTATGAGCACATCAATTACCTACTATGAGCACATCAACTACTAAGGTTAATTTCGGGCACTACCTTGGTTCCCGACTTGGTTGGGGTCATGTGCTAACGCAACCCTCTAATAATAGTTGCCGTGTCTCAAATATGATTGCGCGCCATGTATTATCTCGCAACTAATTACCTATTTCTCTTTCCCCTCTTTTTCTTGTTTCTCACTATGAGTCTTGTGCTCACCTCACAGTACATGGTCCGAATACAGGACGTGGGCGCATGGCCCAACTAACCGGTATGATGTAGTTTACTGATTTCACTTCACGATTCTTTGGTAAGAATCATGGTTGAATAGTCGCACATTTGGCCACTATCGAATAATAATTTATGTTCATTTTGTCTCAACGAATCCATGCGATGTGCGCAGATTGGGCCGGGTTGGTATTTTAACAAATTTGAGCGGTGGTCATACATTCTGATGACGATTGCTTCAATGCCTTTGCTTTGGAGGATCAGCACCATTGAATTGCGGAGGTTTTGCTAAACTCGGCAGTGAAGAGAACATGAAGAATAATGTAGACCAAAAGACGCAATTGCCGTTATCCAGCTTGTAATATCATCTCCGCATATCCAATCGGCTGTAATTGTTAATTCTCATTGTTAAAGAGAATAAAGACTTTTATGTAGTCTTATTCAATTCGTAGTTGGCATGGCCTGCCGGCCTCCTTTTTGGCTGACTTCTTTTCTGGCTCAAGTCCTTGATGTATCTCGTAGGATTGGAATCGAGAGGGTGAGTTAGGACAAAGACTTTCTTCAACAGTTTTATTCAAGTTGCCGTGAGTAAAATGGACTGGTTGGCTCCTTTCTGGTTGGCTCCTTTCTGGTTGGCTCCTTTCTGATGGGCTCCTCTTTAATGTGTTCCTTTCTGATGGGCTCCTCGTTGCCTGGCTGCTTTTCTGGCTCCTTCCAATGACGTTTTCCGTAGAATTGCAACAAGAGTGTTAAATCGAGGTAATCGTGGCCACTTATAGGATGAGAGTGCTCAAAAGTTTAAATATCAAACCTTTGTAAAATGTTAGCATCTTATTACACAGATGAATATTCCAACTACGCGAAAACTGCAGTCTATGAAGCCGCATTTGAAATCATCATCTTCTCTCAATTCCAAATCATTTTGAAGTAGTCGATGCAGCGGAAATCTCCGCTGAAAATGGCAATAGTTATACAAAAAGCTCACACGGAATGTCCACGGGCTAAAGGGCTTTATCGAAATAGAAACAAATTTGTAAGTCATATCTCGGAACTTCCCGTGATGCCTCTCCACATTCCTCCGTCAATGGCATGTACTTTGAAGATTCAAAGAGCGGAAATACGGGAATCTAGCACTTAAAATGAGATTGGATAAGCAAAGGAATAAGGTTTGCCGTGATATCTGCCGTTTTACATGATGGCTGATGCTTTTGTCCCAAGTCGATGCCTTCAGCAAAGATACGAGTGTGGAATCATTGTATTTCGATGGGTCGTCTCACGTTTCGATGGAATTAGTATTGTTAAATCCGATTATTTTGCATTCTTGAAAGATGTACGAAGGGTGTTCCGTACACAAGTATGCATGGAAATGCTTGATAGAGAAGACCTAGGAGGTTCGTCTAAGCAGTGTATGAGACAAGACAAGGGGTTTTGAAGGTCTTTCGGAGTTGGCCTTTAGTCTTCAAAACAGGCAGTACGGTAGAATAAAACAACGGTTCTTATATGCATATACAAGAATAGCAATAATCCCTCAAGTTTAAGAAACAAGACATTAGAGTGGAGATTTGAGCTCTAAGTTTTGTTTTACCGCTCGTATCGCCTTAATGACAAAGAATGTCCTTCCCATCAGGTCAGAAACAGGTTATTAATCCCGCTTACTCATGCAAAAAGAAAAAAAAACGATGCTCCGATCGGCGTTAAAAAGCACACCACCTCTGAATTAGGCGCAAGGGGCCAATCCAATTAAGATCCTAATCTGTACTCGTTCACATAAGCCGAGGCAAATTCTGTCAGTAGAAACTAGGAGGCGGCTCGTCGACGCCAAAGAGGGCAGGAAACTCTCTTTTGGCCCCAGAAAATGCCAGACTAGGTCCGAAGAACTATCGATTCTAACGCCGATGATGTCGCTTGCCGGCAGTCGAGGGCTCGGAATCGGCAACGCGGTTCCTTGGTAATTGGCCACAAGCCGGGGCACTATCTGGAAACTATCCGCCCGAGCTGTCCGTTTGGCCTTTCCTAAATTGCCCTTTCGAGTTAATGATGTAATGAGGAGAGGGTCTCTTGGAAATGGTTATAAGGGCTCAGTCGCGCAAGCTGTTTTGAGCTGAAATGAAAAGAAAGAGAGAAGGTGTCAGTAAAAGTAGAAGAACATATCTTCTCTCAATTGCAATTTGAGATTCCATCGCA|downstream_gene_variant|MODIFIER|TRIREDRAFT_61763|gene-TRIREDRAFT_61763|transcript|XM_006965359.1|protein_coding||c.*4824delCinsATAATGGACTTTCTTTTCATTTTGGGACTCGGTATAAGGCTACCAACGCAACTAAGGGAATAGGCCAGGCAGATTGAGTTGAAAATAGGCTACAACGGCTGTACTAACCATCCCTTGTTTGCCAACAAACAAATTATTTTCTTCTGTCACCGTCAACCAGGATGGCCACGACATCGTCAGACTTGACAAGGCGTTTTGCCTGTTGTGTTAACTGTACAACACAACCAATAGCAGCTGTAGTCAGTTTTCTGAAATGATGAAATATTAGCACACCCAAATACCTACTATGAGCACATCAATTACCTACTATGAGCACATCAACTACTAAGGTTAATTTCGGGCACTACCTTGGTTCCCGACTTGGTTGGGGTCATGTGCTAACGCAACCCTCTAATAATAGTTGCCGTGTCTCAAATATGATTGCGCGCCATGTATTATCTCGCAACTAATTACCTATTTCTCTTTCCCCTCTTTTTCTTGTTTCTCACTATGAGTCTTGTGCTCACCTCACAGTACATGGTCCGAATACAGGACGTGGGCGCATGGCCCAACTAACCGGTATGATGTAGTTTACTGATTTCACTTCACGATTCTTTGG
AAGAATCATGGTTGAATAGTCGCACATTTGGCCACTATCGAATAATAATTTATGTTCATTTTGTCTCAACGAATCCATGCGATGTGCGCAGATTGGGCCGGGTTGGTATTTTAACAAATTTGAGCGGTGGTCATACATTCTGATGACGATTGCTTCAATGCCTTTGCTTTGGAGGATCAGCACCATTGAATTGCGGAGGTTTTGCTAAACTCGGCAGTGAAGAGAACATGAAGAATAATGTAGACCAAAAGACGCAATTGCCGTTATCCAGCTTGTAATATCATCTCCGCATATCCAATCGGCTGTAATTGTTAATTCTCATTGTTAAAGAGAATAAAGACTTTTATGTAGTCTTATTCAATTCGTAGTTGGCATGGCCTGCCGGCCTCCTTTTTGGCTGACTTCTTTTCTGGCTCAAGTCCTTGATGTATCTCGTAGGATTGGAATCGAGAGGGTGAGTTAGGACAAAGACTTTCTTCAACAGTTTTATTCAAGTTGCCGTGAGTAAAATGGACTGGTTGGCTCCTTTCTGGTTGGCTCCTTTCTGGTTGGCTCCTTTCTGATGGGCTCCTCTTTAATGTGTTCCTTTCTGATGGGCTCCTCGTTGCCTGGCTGCTTTTCTGGCTCCTTCCAATGACGTTTTCCGTAGAATTGCAACAAGAGTGTTAAATCGAGGTAATCGTGGCCACTTATAGGATGAGAGTGCTCAAAAGTTTAAATATCAAACCTTTGTAAAATGTTAGCATCTTATTACACAGATGAATATTCCAACTACGCGAAAACTGCAGTCTATGAAGCCGCATTTGAAATCATCATCTTCTCTCAATTCCAAATCATTTTGAAGTAGTCGATGCAGCGGAAATCTCCGCTGAAAATGGCAATAGTTATACAAAAAGCTCACACGGAATGTCCACGGGCTAAAGGGCTTTATCGAAATAGAAACAAATTTGTAAGTCATATCTCGGAACTTCCCGTGATGCCTCTCCACATTCCTCCGTCAATGGCATGTACTTTGAAGATTCAAAGAGCGGAAATACGGGAATCTAGCACTTAAAATGAGATTGGATAAGCAAAGGAATAAGGTTTGCCGTGATATCTGCCGTTTTACATGATGGCTGATGCTTTTGTCCCAAGTCGATGCCTTCAGCAAAGATACGAGTGTGGAATCATTGTATTTCGATGGGTCGTCTCACGTTTCGATGGAATTAGTATTGTTAAATCCGATTATTTTGCATTCTTGAAAGATGTACGAAGGGTGTTCCGTACACAAGTATGCATGGAAATGCTTGATAGAGAAGACCTAGGAGGTTCGTCTAAGCAGTGTATGAGACAAGACAAGGGGTTTTGAAGGTCTTTCGGAGTTGGCCTTTAGTCTTCAAAACAGGCAGTACGGTAGAATAAAACAACGGTTCTTATATGCATATACAAGAATAGCAATAATCCCTCAAGTTTAAGAAACAAGACATTAGAGTGGAGATTTGAGCTCTAAGTTTTGTTTTACCGCTCGTATCGCCTTAATGACAAAGAATGTCCTTCCCATCAGGTCAGAAACAGGTTATTAATCCCGCTTACTCATGCAAAAAGAAAAAAAAACGATGCTCCGATCGGCGTTAAAAAGCACACCACCTCTGAATTAGGCGCAAGGGGCCAATCCAATTAAGATCCTAATCTGTACTCGTTCACATAAGCCGAGGCAAATTCTGTCAGTAGAAACTAGGAGGCGGCTCGTCGACGCCAAAGAGGGCAGGAAACTCTCTTTTGGCCCCAGAAAATGCCAGACTAGGTCCGAAGAACTATCGATTCTAACGCCGATGATGTCGCTTGCCGGCAGTCGAGGGCTCGGAATCGGCAACGCGGTTCCTTGGTAATTGGCCACAAGCCGGGGCACTATCTGGAAACTATCCGCCCGAGCTGTCCGTTTGGCCTTTCCTAAATTGCCCTTTCGAGTTAATGATGTAATGAGGAGAGGGTCTCTTGGAAATGGTTATAAGGGCTCAGTCGCGCAAGCTGTTTTGAGCTGAAATGAAAAGAAAGAGAGAAGGTGTCAGTAAAAGTAGAAGAACATATCTTCTCTCAATTGCAATTTGAGATTCCATCGCA|||||3541|WARNING_TRANSCRIPT_NO_START_CODON,ATAATGGACTTTCTTTTCATTTTGGGACTCGGTATAAGGCTACCAACGCAACTAAGGGAATAGGCCAGGCAGATTGAGTTGAAAATAGGCTACAACGGCTGTACTAACCATCCCTTGTTTGCCAACAAACAAATTATTTTCTTCTGTCACCGTCAACCAGGATGGCCACGACATCGTCAGACTTGACAAGGCGTTTTGCCTGTTGTGTTAACTGTACAACACAACCAATAGCAGCTGTAGTCAGTTTTCTGAAATGATGAAATATTAGCACACCCAAATACCTACTATGAGCACATCAATTACCTACTATGAGCACATCAACTACTAAGGTTAATTTCGGGCACTACCTTGGTTCCCGACTTGGTTGGGGTCATGTGCTAACGCAACCCTCTAATAATAGTTGCCGTGTCTCAAATATGATTGCGCGCCATGTATTATCTCGCAACTAATTACCTATTTCTCTTTCCCCTCTTTTTCTTGTTTCTCACTATGAGTCTTGTGCTCACCTCACAGTACATGGTCCGAATACAGGACGTGGGCGCATGGCCCAACTAACCGGTATGATGTAGTTTACTGATTTCACTTCACGATTCTTTGGTAAGAATCATGGTTGAATAGTCGCACATTTGGCCACTATCGAATAATAATTTATGTTCATTTTGTCTCAACGAATCCATGCGATGTGCGCAGATTGGGCCGGGTTGGTATTTTAACAAATTTGAGCGGTGGTCATACATTCTGATGACGATTGCTTCAATGCCTTTGCTTTGGAGGATCAGCACCATTGAATTGCGGAGGTTTTGCTAAACTCGGCAGTGAAGAGAACATGAAGAATAATGTAGACCAAAAGACGCAATTGCCGTTATCCAGCTTGTAATATCATCTCCGCATATCCAATCGGCTGTAATTGTTAATTCTCATTGTTAAAGAGAATAAAGACTTTTATGTAGTCTTATTCAATTCGTAGTTGGCATGGCCTGCCGGCCTCCTTTTTGGCTGACTTCTTTTCTGGCTCAAGTCCTTGATGTATCTCGTAGGATTGGAATCGAGAGGGTGAGTTAGGACAAAGACTTTCTTCAACAGTTTTATTCAAGTTGCCGTGAGTAAAATGGACTGGTTGGCTCCTTTCTGGTTGGCTCCTTTCTGGTTGGCTCCTTTCTGATGGGCTCCTCTTTAATGTGTTCCTTTCTGATGGGCTCCTCGTTGCCTGGCTGCTTTTCTGGCTCCTTCCAATGACGTTTTCCGTAGAATTGCAACAAGAGTGTTAAATCGAGGTAATCGTGGCCACTTATAGGATGAGAGTGCTCAAAAGTTTAAATATCAAACCTTTGTAAAATGTTAGCATCTTATTACACAGATGAATATTCCAACTACGCGAAAACTGCAGTCTATGAAGCCGCATTTGAAATCATCATCTTCTCTCAATTCCAAATCATTTTGAAGTAGTCGATGCAGCGGAAATCTCCGCTGAAAATGGCAATAGTTATACAAAAAGCTCACACGGAATGTCCACGGGCTAAAGGGCTTTATCGAAATAGAAACAAATTTGTAAGTCATATCTCGGAACTTCCCGTGATGCCTCTCCACATTCCTCCGTCAATGGCATGTACTTTGAAGATTCAAAGAGCGGAAATACGGGAATCTAGCACTTAAAATGAGATTGGATAAGCAAAGGAATAAGGTTTGCCGTGATATCTGCCGTTTTACATGATGGCTGATGCTTTTGTCCCAAGTCGATGCCTTCAGCAAAGATACGAGTGTGGAATCATTGTATTTCGATGGGTCGTCTCACGTTTCGATGGAATTAGTATTGTTAAATCCGATTATTTTGCATTCTTGAAAGATGTACGAAGGGTGTTCCGTACACAAGTATGCATGGAAATGCTTGATAGAGAAGACCTAGGAGGTTCGTCTAAGCAGTGTATGAGACAAGACAAGGGGTTTTGAAGGTCTTTCGGAGTTGGCCTTTAGTCTTCAAAACAGGCAGTACGGTAGAATAAAACAACGGTTCTTATATGCATATACAAGAATAGCAATAATCCCTCAAGTTTAAGAAACAAGACATTAGAGTGGAGATTTGAGCTCTAAGTTTTGTTTTACCGCTCGTATCGCCTTAATGACAAAGAATGTCCTTCCCATCAGGTCAGAAACAGGTTATTAATCCCGCTTACTCATGCAAAAAGAAAAAAAAACGATGCTCCGATCGGCGTTAAAAAGCACACCACCTCTGAATTAGGCGCAAGGGGCCAATCCAATTAAGATCCTAATCTGTACTCGTTCACATAAGCCGAGGCAAATTCTGTCAGTAGAAACTAGGAGGCGGCTCGTCGACGCCAAAGAGGGCAGGAAACTCTCTTTTGGCCCCAGAAAATGCCAGACTAGGTCCGAAGAACTATCGATTCTAACGCCGATGATGTCGCTTGCCGGCAGTCGAGGGCTCGGAATCGGCAACGCGGTTCCTTGGTAATTGGCCACAAGCCGGGGCACTATCTGGAAACTATCCGCCCGAGCTGTCCGTTTGGCCTTTCCTAAATTGCCCTTTCGAGTTAATGATGTAATGAGGAGAGGGTCTCTTGGAAATGGTTATAAGGGCTCAGTCGCGCAAGCTGTTTTGAGCTGAAATGAAAAGAAAGAGAGAAGGTGTCAGTAAAAGTAGAAGAACATATCTTCTCTCAATTGCAATTTGAGATTCCATCGCA|downstream_gene_variant|MODIFIER|TRIREDRAFT_61763|gene-TRIREDRAFT_61763|transcript|XM_006965359.1|protein_coding||c.*4824delGinsATAATGGACTTTCTTTTCATTTTGGGACTCGGTATAAGGCTACCAACGCAACTAAGGGAATAGGCCAGGCAGATTGAGTTGAAAATAGGCTACAACGGCTGTACTAACCATCCCTTGTTTGCCAACAAACAAATTATTTTCTTCTGTCACCGTCAACCAGGATGGCCACGACATCGTCAGACTTGACAAGGCGTTTTGCCTGTTGTGTTAACTGTACAACACAACCAATAGCAGCTGTAGTCAGTTTTCTGAAATGATGAAATATTAGCACACCCAAATACCTACTATGAGCACATCAATTACCTACTATGAGCACATCAACTACTAAGGTTAATTTCGGGCACTACCTTGGTTCCCGACTTGGTTGGGGTCATGTGCTAACGCAACCCTCTAATAATAGTTGCCGTGTCTCAAATATGATTGCGCGCCATGTATTATCTCGCAACTAATTACCTATTTCTCTTTCCCCTCTTTTTCTTGTTTCTCACTATGAGTCTTGTGCTCACCTCACAGTACATGGTCCGAATACAGGACGTGGGCGCATGGCCCAACTAACCGGTATGATGTAGTTTACTGATTTCACTTCACGATTCTTTGGTAAGAATCATGGTTGAATAGTCGCACATTTGGCCACTATCGAATAATAATTTATGTTCATTTTGTCTCAACGAATCCATGCGATGTGCGCAGATTGGGCCGGGTTGGTATTTTAACAAATTTGAGCGGTGGTCATACATTCTGATGACGATTGCTTCAATGCCTTTGCTTTGGAGGATCAGCACCATTGAATTGCGGAGGTTTTGCTAAACTCGGCAGTGAAGAGAACATGAAGAATAATGTAGACCAAAAGACGCAATTGCCGTTATCCAGCTTGTAATATCATCTCCGCATATCCAATCGGCTGTAATTGTTAATTCTCATTGTTAAAGAGAATAAAGACTTTTATGTAGTCTTATTCAATTCGTAGTTGGCATGGCCTGCCGGCCTCCTTTTTGGCTGACTTCTTTTCTGGCTCAAGTCCTTGATGTATCTCGTAGGATTGGAATCGAGAGGGTGAGTTAGGACAAAGACTTTCTTCAACAGTTTTATTCAAGTTGCCGTGAGTAAAATGGACTGGTTGGCTCCTTTCTGGTTGGCTCCTTTCTGGTTGGCTCCTTTCTGATGGGCTCCTCTTTAATGTGTTCCTTTCTGATGGGCTCCTCGTTGCCTGGCTGCTTTTCTGGCTCCTTCCAATGACGTTTTCCGTAGAATTGCAACAAGAGTGTTAAATCGAGGTAATCGTGGCCACTTATAGGATGAGAGTGCTCAAAAGTTTAAATATCAAACCTTTGTAAAATGTTAGCATCTTATTACACAGATGAATATTCCAACTACGCGAAAACTGCAGTCTATGAAGCCGCATTTGAAATCATCATCTTCTCTCAATTCCAAATCATTTTGAAGTAGTCGATGCAGCGGAAATCTCCGCTGAAAATGGCAATAGTTATACAAAAAGCTCACACGGAATGTCCACGGGCTAAAGGGCTTTATCGAAATAGAAACAAATTTGTAAGTCATATCTCGGAACTTCCCGTGATGCCTCTCCACATTCCTCCGTCAATGGCATGTACTTTGAAGATTCAAAGAGCGGAAATACGGGAATCTAGCACTTAAAATGAGATTGGATAAGCAAAGGAATAAGGTTTGCCGTGATATCTGCCGTTTTACATGATGGCTGATGCTTTTGTCCCAAGTCGATGCCTTCAGCAAAGATACGAGTGTGGAATCATTGTATTTCGATGGGTCGTCTCACGTTTCGATGGAATTAGTATTGTTAAATCCGATTATTTTGCATTCTTGAAAGATGTACGAAGGGTGTTCCGTACACAAGTATGCATGGAAATGCTTGATAGAGAAGACCTAGGAGGTTCGTCTAAGCAGTGTATGAGACAAGACAAGGGGTTTTGAAGGTCTTTCGGAGTTGGCCTTTAGTCTTCAAAACAGGCAGTACGGTAGAATAAAACAACGGTTCTTATATGCATATACAAGAATAGCAATAATCCCTCAAGTTTAAGAAACAAGACATTAGAGTGGAGATTTGAGCTCTAAGTTTTGTTTTACCGCTCGTATCGCCTTAATGACAAAGAATGTCCTTCCCATCAGGTCAGAAACAGGTTATTAATCCCGCTTACTCATGCAAAAAGAAAAAAAAACGATGCTCCGATCGGCGTTAAAAAGCACACCACCTCTGAATTAGGCGCAAGGGGCCAATCCAATTAAGATCCTAATCTGTACTCGTTCACATAAGCCGAGGCAAATTCTGTCAGTAGAAACTAGGAGGCGGCTCGTCGACGCCAAAGAGGGCAGGAAACTCTCTTTTGGCCCCAGAAAATGCCAGACTAGGTCCGAAGAACTATCGATTCTAACGCCGATGATGTCGCTTGCCGGCAGTCGAGGGCTCGGAATCGGCAACGCGGTTCCTTGGTAATTGGCCACAAGCCGGGGCACTATCTGGAAACTATCCGCCCGAGCTGTCCGTTTGGCCTTTCCTAAATTGCCCTTTCGAGTTAATGATGTAATGAGGAGAGGGTCTCTTGGAAATGGTTATAAGGGCTCAGTCGCGCAAGCTGTTTTGAGCTGAAATGAAAAGAAAGAGAGAAGGTGTCAGTAAAAGTAGAAGAACATATCTTCTCTCAATTGCAATTTGAGATTCCATCGCA|||||3541|WARNING_TRANSCRIPT_NO_START_CODON,ATAATGGACTTTCTTTTCATTTTGGGACTCGGTATAAGGCTACCAACGCAACTAAGGGAATAGGCCAGGCAGATTGAGTTGAAAATAGGCTACAACGGCTGTACTAACCATCCCTTGTTTGCCAACAAACAAATTATTTTCTTCTGTCACCGTCAACCAGGATGGCCACGACATCGTCAGACTTGACAAGGCGTTTTGCCTGTTGTGTTAACTGTACAACACAACCAATAGCAGCTGTAGTCAGTTTTCTGAAATGATGAAATATTAGCACACCCAAATACCTACTATGAGCACATCAATTACCTACTATGAGCACATCAACTACTAAGGTTAATTTCGGGCACTACCTTGGTTCCCGACTTGGTTGGGGTCATGTGCTAACGCAACCCTCTAATAATAGTTGCCGTGTCTCAAATATGATTGCGCGCCATGTATTATCTCGCAACTAATTACCTATTTCTCTTTCCCCTCTTTTTCTTGTTTCTCACTATGAGTCTTGTGCTCACCTCACAGTACATGGTCCGAATACAGGACGTGGGCGCATGGCCCAACTAACCGGTATGATGTAGTTTACTGATTTCACTTCACGATTCTTTGGTAAGAATCATGGTTGAATAGTCGCACATTTGGCCACTATCGAATAATAATTTATGTTCATTTTGTCTCAACGAATCCATGCGATGTGCGCAGATTGGGCCGGGTTGGTATTTTAACAAATTTGAGCGGTGGTCATACATTCTGATGACGATTGCTTCAATGCCTTTGCTTTGGAGGATCAGCACCATTGAATTGCGGAGGTTTTGCTAAACTCGGCAGTGAAGAGAACATGAAGAATAATGTAGACCAAAAGACGCAATTGCCGTTATCCAGCTTGTAATATCATCTCCGCATATCCAATCGGCTGTAATTGTTAATTCTCATTGTTAAAGAGAATAAAGACTTTTATGTAGTCTTATTCAATTCGTAGTTGGCATGGCCTGCCGGCCTCCTTTTTGGCTGACTTCTTTTCTGGCTCAAGTCCTTGATGTATCTCGTAGGATTGGAATCGAGAGGGTGAGTTAGGACAAAGACTTTCTTCAACAGTTTTATTCAAGTTGCCGTGAGTAAAATGGACTGGTTGGCTCCTTTCTGGTTGGCTCCTTTCTGGTTGGCTCCTTTCTGATGGGCTCCTCTTTAATGTGTTCCTTTCTGATGGGCTCCTCGTTGCCTGGCTGCTTTTCTGGCTCCTTCCAATGACGTTTTCCGTAGAATTGCAACAAGAGTGTTAAATCGAGGTAATCGTGGCCACTTATAGGATGAGAGTGCTCAAAAGTTTAAATATCAAACCTTTGTAAAATGTTAGCATCTTATTACACAGATGAATATTCCAACTACGCGAAAACTGCAGTCTATGAAGCCGCATTTGAAATCATCATCTTCTCTCAATTCCAAATCATTTTGAAGTAGTCGATGCAGCGGAAATCTCCGCTGAAAATGGCAATAGTTATACAAAAAGCTCACACGGAATGTCCACGGGCTAAAGGGCTTTATCGAAATAGAAACAAATTTGTAAGTCATATCTCGGAACTTCCCGTGATGCCTCTCCACATTCCTCCGTCAATGGCATGTACTTTGAAGATTCAAAGAGCGGAAATACGGGAATCTAGCACTTAAAATGAGATTGGATAAGCAAAGGAATAAGGTTTGCCGTGATATCTGCCGTTTTACATGATGGCTGATGCTTTTGTCCCAAGTCGATGCCTTCAGCAAAGATACGAGTGTGGAATCATTGTATTTCGATGGGTCGTCTCACGTTTCGATGGAATTAGTATTGTTAAATCCGATTATTTTGCATTCTTGAAAGATGTACGAAGGGTGTTCCGTACACAAGTATGCATGGAAATGCTTGATAGAGAAGACCTAGGAGGTTCGTCTAAGCAGTGTATGAGACAAGACAAGGGGTTTTGAAGGTCTTTCGGAGTTGGCCTTTAGTCTTCAAAACAGGCAGTACGGTAGAATAAAACAACGGTTCTTATATGCATATACAAGAATAGCAATAATCCCTCAAGTTTAAGAAACAAGACATTAGAGTGGAGATTTGAGCTCTAAGTTTTGTTTTACCGCTCGTATCGCCTTAATGACAAAGAATGTCCTTCCCATCAGGTCAGAAACAGGTTATTAATCCCGCTTACTCATGCAAAAAGAAAAAAAAACGATGCTCCGATCGGCGTTAAAAAGCACACCACCTCTGAATTAGGCGCAAGGGGCCAATCCAATTAAGATCCTAATCTGTACTCGTTCACATAAGCCGAGGCAAATTCTGTCAGTAGAAACTAGGAGGCGGCTCGTCGACGCCAAAGAGGGCAGGAAACTCTCTTTTGGCCCCAGAAAATGCCAGACTAGGTCCGAAGAACTATCGATTCTAACGCCGATGATGTCGCTTGCCGGCAGTCGAGGGCTCGGAATCGGCAACGCGGTTCCTTGGTAATTGGCCACAAGCCGGGGCACTATCTGGAAACTATCCGCCCGAGCTGTCCGTTTGGCCTTTCCTAAATTGCCCTTTCGAGTTAATGATGTAATGAGGAGAGGGTCTCTTGGAAATGGTTATAAGGGCTCAGTCGCGCAAGCTGTTTTGAGCTGAAATGAAAAGAAAGAGAGAAGGTGTCAGTAAAAGTAGAAGAACATATCTTCTCTCAATTGCAATTTGAGATTCCATCGCA|downstream_gene_variant|MODIFIER|TRIREDRAFT_61763|gene-TRIREDRAFT_61763|transcript|XM_006965359.1|protein_coding||c.*4824delTinsATAATGGACTTTCTTTTCATTTTGGGACTCGGTATAAGGCTACCAACGCAACTAAGGGAATAGGCCAGGCAGATTGAGTTGAAAATAGGCTACAACGGCTGTACTAACCATCCCTTGTTTGCCAACAAACAAATTATTTTCTTCTGTCACCGTCAACCAGGATGGCCACGACATCGTCAGACTTGACAAGGCGTTTTGCCTGTTGTGTTAACTGTACAACACAACCAATAGCAGCTGTAGTCAGTTTTCTGAAATGATGAAATATTAGCACACCCAAATACCTACTATGAGCACATCAATTACCTACTATGAGCACATCAACTACTAAGGTTAATTTCGGGCACTACCTTGGTTCCCGACTTGGTTGGGGTCATGTGCTAACGCAACCCTCTAATAATAGTTGCCGTGTCTCAAATATGATTGCGCGCCATGTATTATCTCGCAACTAATTACCTATTTCTCTTTCCCCTCTTTTTCTTGTTTCTCACTATGAGTCTTGTGCTCACCTCACAGTACATGGTCCGAATACAGGACGTGGGCGCATGGCCCAACTAACCGGTATGATGTAGTTTACTGATTTCACTTCACGATTCTTTGGTAAGAATCATGGTTGAATAGTCGCACATTTGGCCACTATCGAATAATAATTTATGTTCATTTTGTCTCAACGAATCCATGCGATGTGCGCAGATTGGGCCGGGTTGGTATTTTAACAAATTTGAGCGGTGGTCATACATTCTGATGACGATTGCTTCAATGCCTTTGCTTTGGAGGATCAGCACCATTGAATTGCGGAGGTTTTGCTAAACTCGGCAGTGAAGAGAACATGAAGAATAATGTAGACCAAAAGACGCAATTGCCGTTATCCAGCTTGTAATATCATCTCCGCATATCCAATCGGCTGTAATTGTTAATTCTCATTGTTAAAGAGAATAAAGACTTTTATGTAGTCTTATTCAATTCGTAGTTGGCATGGCCTGCCGGCCTCCTTTTTGGCTGACTTCTTTTCTGGCTCAAGTCCTTGATGTATCTCGTAGGATTGGAATCGAGAGGGTGAGTTAGGACAAAGACTTTCTTCAACAGTTTTATTCAAGTTGCCGTGAGTAAAATGGACTGGTTGGCTCCTTTCTGGTTGGCTCCTTTCTGGTTGGCTCCTTTCTGATGGGCTCCTCTTTAATGTGTTCCTTTCTGATGGGCTCCTCGTTGCCTGGCTGCTTTTCTGGCTCCTTCCAATGACGTTTTCCGTAGAATTGCAACAAGAGTGTTAAATCGAGGTAATCGTGGCCACTTATAGGATGAGAGTGCTCAAAAGTTTAAATATCAAACCTTTGTAAAATGTTAGCATCTTATTACACAGATGAATATTCCAACTACGCGAAAACTGCAGTCTATGAAGCCGCATTTGAAATCATCATCTTCTCTCAATTCCAAATCATTTTGAAGTAGTCGATGCAGCGGAAATCTCCGCTGAAAATGGCAATAGTTATACAAAAAGCTCACACGGAATGTCCACGGGCTAAAGGGCTTTATCGAAATAGAAACAAATTTGTAAGTCATATCTCGGAACTTCCCGTGATGCCTCTCCACATTCCTCCGTCAATGGCATGTACTTTGAAGATTCAAAGAGCGGAAATACGGGAATCTAGCACTTAAAATGAGATTGGATAAGCAAAGGAATAAGGTTTGCCGTGATATCTGCCGTTTTACATGATGGCTGATGCTTTTGTCCCAAGTCGATGCCTTCAGCAAAGATACGAGTGTGGAATCATTGTATTTCGATGGGTCGTCTCACGTTTCGATGGAATTAGTATTGTTAAATCCGATTATTTTGCATTCTTGAAAGATGTACGAAGGGTGTTCCGTACACAAGTATGCATGGAAATGCTTGATAGAGAAGACCTAGGAGGTTCGTCTAAGCAGTGTATGAGACAAGACAAGGGGTTTTGAAGGTCTTTCGGAGTTGGCCTTTAGTCTTCAAAACAGGCAGTACGGTAGAATAAAACAACGGTTCTTATATGCATATACAAGAATAGCAATAATCCCTCAAGTTTAAGAAACAAGACATTAGAGTGGAGATTTGAGCTCTAAGTTTTGTTTTACCGCTCGTATCGCCTTAATGACAAAGAATGTCCTTCCCATCAGGTCAGAAACAGGTTATTAATCCCGCTTACTCATGCAAAAAGAAAAAAAAACGATGCTCCGATCGGCGTTAAAAAGCACACCACCTCTGAATTAGGCGCAAGGGGCCAATCCAATTAAGATCCTAATCTGTACTCGTTCACATAAGCCGAGGCAAATTCTGTCAGTAGAAACTAGGAGGCGGCTCGTCGACGCCAAAGAGGGCAGGAAACTCTCTTTTGGCCCCAGAAAATGCCAGACTAGGTCCGAAGAACTATCGATTCTAACGCCGATGATGTCGCTTGCCGGCAGTCGAGGGCTCGGAATCGGCAACGCGGTTCCTTGGTAATTGGCCACAAGCCGGGGCACTATCTGGAAACTATCCGCCCGAGCTGTCCGTTTGGCCTTTCCTAAATTGCCCTTTCGAGTTAATGATGTAATGAGGAGAGGGTCTCTTGGAAATGGTTATAAGGGCTCAGTCGCGCAAGCTGTTTTGAGCTGAAATGAAAAGAAAGAGAGAAGGTGTCAGTAAAAGTAGAAGAACATATCTTCTCTCAATTGCAATTTGAGATTCCATCGCA|||||3541|WARNING_TRANSCRIPT_NO_START_CODON,ATAATGGACTTTCTTTTCATTTTGGGACTCGGTATAAGGCTACCAACGCAACTAAGGGAATAGGCCAGGCAGATTGAGTTGAAAATAGGCTACAACGGCTGTACTAACCATCCCTTGTTTGCCAACAAACAAATTATTTTCTTCTGTCACCGTCAACCAGGATGGCCACGACATCGTCAGACTTGACAAGGCGTTTTGCCTGTTGTGTTAACTGTACAACACAACCAATAGCAGCTGTAGTCAGTTTTCTGAAATGATGAAATATTAGCACACCCAAATACCTACTATGAGCACATCAATTACCTACTATGAGCACATCAACTACTAAGGTTAATTTCGGGCACTACCTTGGTTCCCGACTTGGTTGGGGTCATGTGCTAACGCAACCCTCTAATAATAGTTGCCGTGTCTCAAATATGATTGCGCGCCATGTATTATCTCGCAACTAATTACCTATTTCTCTTTCCCCTCTTTTTCTTGTTTCTCACTATGAGTCTTGTGCTCACCTCACAGTACATGGTCCGAATACAGGACGTGGGCGCATGGCCCAACTAACCGGTATGATGTAGTTTACTGATTTCACTTCACGATTCTTTGGTAAGAATCATGGTTGAATAGTCGCACATTTGGCCACTATCGAATAATAATTTATGTTCATTTTGTCTCAACGAATCCATGCGATGTGCGCAGATTGGGCCGGGTTGGTATTTTAACAAATTTGAGCGGTGGTCATACATTCTGATGACGATTGCTTCAATGCCTTTGCTTTGGAGGATCAGCACCATTGAATTGCGGAGGTTTTGCTAAACTCGGCAGTGAAGAGAACATGAAGAATAATGTAGACCAAAAGACGCAATTGCCGTTATCCAGCTTGTAATATCATCTCCGCATATCCAATCGGCTGTAATTGTTAATTCTCATTGTTAAAGAGAATAAAGACTTTTATGTAGTCTTATTCAATTCGTAGTTGGCATGGCCTGCCGGCCTCCTTTTTGGCTGACTTCTTTTCTGGCTCAAGTCCTTGATGTATCTCGTAGGATTGGAATCGAGAGGGTGAGTTAGGACAAAGACTTTCTTCAACAGTTTTATTCAAGTTGCCGTGAGTAAAATGGACTGGTTGGCTCCTTTCTGGTTGGCTCCTTTCTGGTTGGCTCCTTTCTGATGGGCTCCTCTTTAATGTGTTCCTTTCTGATGGGCTCCTCGTTGCCTGGCTGCTTTTCTGGCTCCTTCCAATGACGTTTTCCGTAGAATTGCAACAAGAGTGTTAAATCGAGGTAATCGTGGCCACTTATAGGATGAGAGTGCTCAAAAGTTTAAATATCAAACCTTTGTAAAATGTTAGCATCTTATTACACAGATGAATATTCCAACTACGCGAAAACTGCAGTCTATGAAGCCGCATTTGAAATCATCATCTTCTCTCAATTCCAAATCATTTTGAAGTAGTCGATGCAGCGGAAATCTCCGCTGAAAATGGCAATAGTTATACAAAAAGCTCACACGGAATGTCCACGGGCTAAAGGGCTTTATCGAAATAGAAACAAATTTGTAAGTCATATCTCGGAACTTCCCGTGATGCCTCTCCACATTCCTCCGTCAATGGCATGTACTTTGAAGATTCAAAGAGCGGAAATACGGGAATCTAGCACTTAAAATGAGATTGGATAAGCAAAGGAATAAGGTTTGCCGTGATATCTGCCGTTTTACATGATGGCTGATGCTTTTGTCCCAAGTCGATGCCTTCAGCAAAGATACGAGTGTGGAATCATTGTATTTCGATGGGTCGTCTCACGTTTCGATGGAATTAGTATTGTTAAATCCGATTATTTTGCATTCTTGAAAGATGTACGAAGGGTGTTCCGTACACAAGTATGCATGGAAATGCTTGATAGAGAAGACCTAGGAGGTTCGTCTAAGCAGTGTATGAGACAAGACAAGGGGTTTTGAAGGTCTTTCGGAGTTGGCCTTTAGTCTTCAAAACAGGCAGTACGGTAGAATAAAACAACGGTTCTTATATGCATATACAAGAATAGCAATAATCCCTCAAGTTTAAGAAACAAGACATTAGAGTGGAGATTTGAGCTCTAAGTTTTGTTTTACCGCTCGTATCGCCTTAATGACAAAGAATGTCCTTCCCATCAGGTCAGAAACAGGTTATTAATCCCGCTTACTCATGCAAAAAGAAAAAAAAACGATGCTCCGATCGGCGTTAAAAAGCACACCACCTCTGAATTAGGCGCAAGGGGCCAATCCAATTAAGATCCTAATCTGTACTCGTTCACATAAGCCGAGGCAAATTCTGTCAGTAGAAACTAGGAGGCGGCTCGTCGACGCCAAAGAGGGCAGGAAACTCTCTTTTGGCCCCAGAAAATGCCAGACTAGGTCCGAAGAACTATCGATTCTAACGCCGATGATGTCGCTTGCCGGCAGTCGAGGGCTCGGAATCGGCAACGCGGTTCCTTGGTAATTGGCCACAAGCCGGGGCACTATCTGGAAACTATCCGCCCGAGCTGTCCGTTTGGCCTTTCCTAAATTGCCCTTTCGAGTTAATGATGTAATGAGGAGAGGGTCTCTTGGAAATGGTTATAAGGGCTCAGTCGCGCAAGCTGTTTTGAGCTGAAATGAAAAGAAAGAGAGAAGGTGTCAGTAAAAGTAGAAGAACATATCTTCTCTCAATTGCAATTTGAGATTCCATCGCA|downstream_gene_variant|MODIFIER|exon-XM_006965360.1-1|GENE_exon-XM_006965360.1-1|transcript|rna-XM_006965360.1|protein_coding||c.*4091_*4092insTGCGATGGAATCTCAAATTGCAATTGAGAGAAGATATGTTCTTCTACTTTTACTGACACCTTCTCTCTTTCTTTTCATTTCAGCTCAAAACAGCTTGCGCGACTGAGCCCTTATAACCATTTCCAAGAGACCCTCTCCTCATTACATCATTAACTCGAAAGGGCAATTTAGGAAAGGCCAAACGGACAGCTCGGGCGGATAGTTTCCAGATAGTGCCCCGGCTTGTGGCCAATTACCAAGGAACCGCGTTGCCGATTCCGAGCCCTCGACTGCCGGCAAGCGACATCATCGGCGTTAGAATCGATAGTTCTTCGGACCTAGTCTGGCATTTTCTGGGGCCAAAAGAGAGTTTCCTGCCCTCTTTGGCGTCGACGAGCCGCCTCCTAGTTTCTACTGACAGAATTTGCCTCGGCTTATGTGAACGAGTACAGATTAGGATCTTAATTGGATTGGCCCCTTGCGCCTAATTCAGAGGTGGTGTGCTTTTTAACGCCGATCGGAGCATCGTTTTTTTTTCTTTTTGCATGAGTAAGCGGGATTAATAACCTGTTTCTGACCTGATGGGAAGGACATTCTTTGTCATTAAGGCGATACGAGCGGTAAAACAAAACTTAGAGCTCAAATCTCCACTCTAATGTCTTGTTTCTTAAACTTGAGGGATTATTGCTATTCTTGTATATGCATATAAGAACCGTTGTTTTATTCTACCGTACTGCCTGTTTTGAAGACTAAAGGCCAACTCCGAAAGACCTTCAAAACCCCTTGTCTTGTCTCATACACTGCTTAGACGAACCTCCTAGGTCTTCTCTATCAAGCATTTCCATGCATACTTGTGTACGGAACACCCTTCGTACATCTTTCAAGAATGCAAAATAATCGGATTTAACAATACTAATTCCATCGAAACGTGAGACGACCCATCGAAATACAATGATTCCACACTCGTATCTTTGCTGAAGGCATCGACTTGGGACAAAAGCATCAGCCATCATGTAAAACGGCAGATATCACGGCAAACCTTATTCCTTTGCTTATCCAATCTCATTTTAAGTGCTAGATTCCCGTATTTCCGCTCTTTGAATCTTCAAAGTACATGCCATTGACGGAGGAATGTGGAGAGGCATCACGGGAAGTTCCGAGATATGACTTACAAATTTGTTTCTATTTCGATAAAGCCCTTTAGCCCGTGGACATTCCGTGTGAGCTTTTTGTATAACTATTGCCATTTTCAGCGGAGATTTCCGCTGCATCGACTACTTCAAAATGATTTGGAATTGAGAGAAGATGATGATTTCAAATGCGGCTTCATAGACTGCAGTTTTCGCGTAGTTGGAATATTCATCTGTGTAATAAGATGCTAACATTTTACAAAGGTTTGATATTTAAACTTTTGAGCACTCTCATCCTATAAGTGGCCACGATTACCTCGATTTAACACTCTTGTTGCAATTCTACGGAAAACGTCATTGGAAGGAGCCAGAAAAGCAGCCAGGCAACGAGGAGCCCATCAGAAAGGAACACATTAAAGAGGAGCCCATCAGAAAGGAGCCAACCAGAAAGGAGCCAACCAGAAAGGAGCCAACCAGTCCATTTTACTCACGGCAACTTGAATAAAACTGTTGAAGAAAGTCTTTGTCCTAACTCACCCTCTCGATTCCAATCCTACGAGATACATCAAGGACTTGAGCCAGAAAAGAAGTCAGCCAAAAAGGAGGCCGGCAGGCCATGCCAACTACGAATTGAATAAGACTACATAAAAGTCTTTATTCTCTTTAACAATGAGAATTAACAATTACAGCCGATTGGATATGCGGAGATGATATTACAAGCTGGATAACGGCAATTGCGTCTTTTGGTCTACATTATTCTTCATGTTCTCTTCACTGCCGAGTTTAGCAAAACCTCCGCAATTCAATGGTGCTGATCCTCCAAAGCAAAGGCATTGAAGCAATCGTCATCAGAATGTATGACCACCGCTCAAATTTGTTAAAATACCAACCCGGCCCAATCTGCGCACATCGCATGGATTCGTTGAGACAAAATGAACATAAATTATTATTCGATAGTGGCCAAATGTGCGACTATTCAACCATGATTCTTACCAAAGAATCGTGAAGTGAAATCAGTAAACTACATCATACCGGTTAGTTGGGCCATGCGCCCACGTCCTGTATTCGGACCATGTACTGTGAGGTGAGCACAAGACTCATAGTGAGAAACAAGAAAAAGAGGGGAAAGAGAAATAGGTAATTAGTTGCGAGATAATACATGGCGCGCAATCATATTTGAGACACGGCAACTATTATTAGAGGGTTGCGTTAGCACATGACCCCAACCAAGTCGGGAACCAAGGTAGTGCCCGAAATTAACCTTAGTAGTTGATGTGCTCATAGTAGGTAATTGATGTGCTCATAGTAGGTATTTGGGTGTGCTAATATTTCATCATTTCAGAAAACTGACTACAGCTGCTATTGGTTGTGTTGTACAGTTAACACAACAGGCAAAACGCCTTGTCAAGTCTGACGATGTCGTGGCCATCCTGGTTGACGGTGACAGAAGAAAATAATTTGTTTGTTGGCAAACAAGGGATGGTTAGTACAGCCGTTGTAGCCTATTTTCAACTCAATCTGCCTGGCCTATTCCCTTAGTTGCGTTGGTAGCCTTATACCGAGTCCCAAAATGAAAAGAAAGTCCATTAT|||||4091|,ATAATGGACTTTCTTTTCATTTTGGGACTCGGTATAAGGCTACCAACGCAACTAAGGGAATAGGCCAGGCAGATTGAGTTGAAAATAGGCTACAACGGCTGTACTAACCATCCCTTGTTTGCCAACAAACAAATTATTTTCTTCTGTCACCGTCAACCAGGATGGCCACGACATCGTCAGACTTGACAAGGCGTTTTGCCTGTTGTGTTAACTGTACAACACAACCAATAGCAGCTGTAGTCAGTTTTCTGAAATGATGAAATATTAGCACACCCAAATACCTACTATGAGCACATCAATTACCTACTATGAGCACATCAACTACTAAGGTTAATTTCGGGCACTACCTTGGTTCCCGACTTGGTTGGGGTCATGTGCTAACGCAACCCTCTAATAATAGTTGCCGTGTCTCAAATATGATTGCGCGCCATGTATTATCTCGCAACTAATTACCTATTTCTCTTTCCCCTCTTTTTCTTGTTTCTCACTATGAGTCTTGTGCTCACCTCACAGTACATGGTCCGAATACAGGACGTGGGCGCATGGCCCAACTAACCGGTATGATGTAGTTTACTGATTTCACTTCACGATTCTTTGGTAAGAATCATGGTTGAATAGTCGCACATTTGGCCACTATCGAATAATAATTTATGTTCATTTTGTCTCAACGAATCCATGCGATGTGCGCAGATTGGGCCGGGTTGGTATTTTAACAAATTTGAGCGGTGGTCATACATTCTGATGACGATTGCTTCAATGCCTTTGCTTTGGAGGATCAGCACCATTGAATTGCGGAGGTTTTGCTAAACTCGGCAGTGAAGAGAACATGAAGAATAATGTAGACCAAAAGACGCAATTGCCGTTATCCAGCTTGTAATATCATCTCCGCATATCCAATCGGCTGTAATTGTTAATTCTCATTGTTAAAGAGAATAAAGACTTTTATGTAGTCTTATTCAATTCGTAGTTGGCATGGCCTGCCGGCCTCCTTTTTGGCTGACTTCTTTTCTGGCTCAAGTCCTTGATGTATCTCGTAGGATTGGAATCGAGAGGGTGAGTTAGGACAAAGACTTTCTTCAACAGTTTTATTCAAGTTGCCGTGAGTAAAATGGACTGGTTGGCTCCTTTCTGGTTGGCTCCTTTCTGGTTGGCTCCTTTCTGATGGGCTCCTCTTTAATGTGTTCCTTTCTGATGGGCTCCTCGTTGCCTGGCTGCTTTTCTGGCTCCTTCCAATGACGTTTTCCGTAGAATTGCAACAAGAGTGTTAAATCGAGGTAATCGTGGCCACTTATAGGATGAGAGTGCTCAAAAGTTTAAATATCAAACCTTTGTAAAATGTTAGCATCTTATTACACAGATGAATATTCCAACTACGCGAAAACTGCAGTCTATGAAGCCGCATTTGAAATCATCATCTTCTCTCAATTCCAAATCATTTTGAAGTAGTCGATGCAGCGGAAATCTCCGCTGAAAATGGCAATAGTTATACAAAAAGCTCACACGGAATGTCCACGGGCTAAAGGGCTTTATCGAAATAGAAACAAATTTGTAAGTCATATCTCGGAACTTCCCGTGATGCCTCTCCACATTCCTCCGTCAATGGCATGTACTTTGAAGATTCAAAGAGCGGAAATACGGGAATCTAGCACTTAAAATGAGATTGGATAAGCAAAGGAATAAGGTTTGCCGTGATATCTGCCGTTTTACATGATGGCTGATGCTTTTGTCCCAAGTCGATGCCTTCAGCAAAGATACGAGTGTGGAATCATTGTATTTCGATGGGTCGTCTCACGTTTCGATGGAATTAGTATTGTTAAATCCGATTATTTTGCATTCTTGAAAGATGTACGAAGGGTGTTCCGTACACAAGTATGCATGGAAATGCTTGATAGAGAAGACCTAGGAGGTTCGTCTAAGCAGTGTATGAGACAAGACAAGGGGTTTTGAAGGTCTTTCGGAGTTGGCCTTTAGTCTTCAAAACAGGCAGTACGGTAGAATAAAACAACGGTTCTTATATGCATATACAAGAATAGCAATAATCCCTCAAGTTTAAGAAACAAGACATTAGAGTGGAGATTTGAGCTCTAAGTTTTGTTTTACCGCTCGTATCGCCTTAATGACAAAGAATGTCCTTCCCATCAGGTCAGAAACAGGTTATTAATCCCGCTTACTCATGCAAAAAGAAAAAAAAACGATGCTCCGATCGGCGTTAAAAAGCACACCACCTCTGAATTAGGCGCAAGGGGCCAATCCAATTAAGATCCTAATCTGTACTCGTTCACATAAGCCGAGGCAAATTCTGTCAGTAGAAACTAGGAGGCGGCTCGTCGACGCCAAAGAGGGCAGGAAACTCTCTTTTGGCCCCAGAAAATGCCAGACTAGGTCCGAAGAACTATCGATTCTAACGCCGATGATGTCGCTTGCCGGCAGTCGAGGGCTCGGAATCGGCAACGCGGTTCCTTGGTAATTGGCCACAAGCCGGGGCACTATCTGGAAACTATCCGCCCGAGCTGTCCGTTTGGCCTTTCCTAAATTGCCCTTTCGAGTTAATGATGTAATGAGGAGAGGGTCTCTTGGAAATGGTTATAAGGGCTCAGTCGCGCAAGCTGTTTTGAGCTGAAATGAAAAGAAAGAGAGAAGGTGTCAGTAAAAGTAGAAGAACATATCTTCTCTCAATTGCAATTTGAGATTCCATCGCA|downstream_gene_variant|MODIFIER|exon-XM_006965360.1-1|GENE_exon-XM_006965360.1-1|transcript|rna-XM_006965360.1|protein_coding||c.*4091delGinsTGCGATGGAATCTCAAATTGCAATTGAGAGAAGATATGTTCTTCTACTTTTACTGACACCTTCTCTCTTTCTTTTCATTTCAGCTCAAAACAGCTTGCGCGACTGAGCCCTTATAACCATTTCCAAGAGACCCTCTCCTCATTACATCATTAACTCGAAAGGGCAATTTAGGAAAGGCCAAACGGACAGCTCGGGCGGATAGTTTCCAGATAGTGCCCCGGCTTGTGGCCAATTACCAAGGAACCGCGTTGCCGATTCCGAGCCCTCGACTGCCGGCAAGCGACATCATCGGCGTTAGAATCGATAGTTCTTCGGACCTAGTCTGGCATTTTCTGGGGCCAAAAGAGAGTTTCCTGCCCTCTTTGGCGTCGACGAGCCGCCTCCTAGTTTCTACTGACAGAATTTGCCTCGGCTTATGTGAACGAGTACAGATTAGGATCTTAATTGGATTGGCCCCTTGCGCCTAATTCAGAGGTGGTGTGCTTTTTAACGCCGATCGGAGCATCGTTTTTTTTTCTTTTTGCATGAGTAAGCGGGATTAATAACCTGTTTCTGACCTGATGGGAAGGACATTCTTTGTCATTAAGGCGATACGAGCGGTAAAACAAAACTTAGAGCTCAAATCTCCACTCTAATGTCTTGTTTCTTAAACTTGAGGGATTATTGCTATTCTTGTATATGCATATAAGAACCGTTGTTTTATTCTACCGTACTGCCTGTTTTGAAGACTAAAGGCCAACTCCGAAAGACCTTCAAAACCCCTTGTCTTGTCTCATACACTGCTTAGACGAACCTCCTAGGTCTTCTCTATCAAGCATTTCCATGCATACTTGTGTACGGAACACCCTTCGTACATCTTTCAAGAATGCAAAATAATCGGATTTAACAATACTAATTCCATCGAAACGTGAGACGACCCATCGAAATACAATGATTCCACACTCGTATCTTTGCTGAAGGCATCGACTTGGGACAAAAGCATCAGCCATCATGTAAAACGGCAGATATCACGGCAAACCTTATTCCTTTGCTTATCCAATCTCATTTTAAGTGCTAGATTCCCGTATTTCCGCTCTTTGAATCTTCAAAGTACATGCCATTGACGGAGGAATGTGGAGAGGCATCACGGGAAGTTCCGAGATATGACTTACAAATTTGTTTCTATTTCGATAAAGCCCTTTAGCCCGTGGACATTCCGTGTGAGCTTTTTGTATAACTATTGCCATTTTCAGCGGAGATTTCCGCTGCATCGACTACTTCAAAATGATTTGGAATTGAGAGAAGATGATGATTTCAAATGCGGCTTCATAGACTGCAGTTTTCGCGTAGTTGGAATATTCATCTGTGTAATAAGATGCTAACATTTTACAAAGGTTTGATATTTAAACTTTTGAGCACTCTCATCCTATAAGTGGCCACGATTACCTCGATTTAACACTCTTGTTGCAATTCTACGGAAAACGTCATTGGAAGGAGCCAGAAAAGCAGCCAGGCAACGAGGAGCCCATCAGAAAGGAACACATTAAAGAGGAGCCCATCAGAAAGGAGCCAACCAGAAAGGAGCCAACCAGAAAGGAGCCAACCAGTCCATTTTACTCACGGCAACTTGAATAAAACTGTTGAAGAAAGTCTTTGTCCTAACTCACCCTCTCGATTCCAATCCTACGAGATACATCAAGGACTTGAGCCAGAAAAGAAGTCAGCCAAAAAGGAGGCCGGCAGGCCATGCCAACTACGAATTGAATAAGACTACATAAAAGTCTTTATTCTCTTTAACAATGAGAATTAACAATTACAGCCGATTGGATATGCGGAGATGATATTACAAGCTGGATAACGGCAATTGCGTCTTTTGGTCTACATTATTCTTCATGTTCTCTTCACTGCCGAGTTTAGCAAAACCTCCGCAATTCAATGGTGCTGATCCTCCAAAGCAAAGGCATTGAAGCAATCGTCATCAGAATGTATGACCACCGCTCAAATTTGTTAAAATACCAACCCGGCCCAATCTGCGCACATCGCATGGATTCGTTGAGACAAAATGAACATAAATTATTATTCGATAGTGGCCAAATGTGCGACTATTCAACCATGATTCTTACCAAAGAATCGTGAAGTGAAATCAGTAAACTACATCATACCGGTTAGTTGGGCCATGCGCCCACGTCCTGTATTCGGACCATGTACTGTGAGGTGAGCACAAGACTCATAGTGAGAAACAAGAAAAAGAGGGGAAAGAGAAATAGGTAATTAGTTGCGAGATAATACATGGCGCGCAATCATATTTGAGACACGGCAACTATTATTAGAGGGTTGCGTTAGCACATGACCCCAACCAAGTCGGGAACCAAGGTAGTGCCCGAAATTAACCTTAGTAGTTGATGTGCTCATAGTAGGTAATTGATGTGCTCATAGTAGGTATTTGGGTGTGCTAATATTTCATCATTTCAGAAAACTGACTACAGCTGCTATTGGTTGTGTTGTACAGTTAACACAACAGGCAAAACGCCTTGTCAAGTCTGACGATGTCGTGGCCATCCTGGTTGACGGTGACAGAAGAAAATAATTTGTTTGTTGGCAAACAAGGGATGGTTAGTACAGCCGTTGTAGCCTATTTTCAACTCAATCTGCCTGGCCTATTCCCTTAGTTGCGTTGGTAGCCTTATACCGAGTCCCAAAATGAAAAGAAAGTCCATTAT|||||4091|,ATAATGGACTTTCTTTTCATTTTGGGACTCGGTATAAGGCTACCAACGCAACTAAGGGAATAGGCCAGGCAGATTGAGTTGAAAATAGGCTACAACGGCTGTACTAACCATCCCTTGTTTGCCAACAAACAAATTATTTTCTTCTGTCACCGTCAACCAGGATGGCCACGACATCGTCAGACTTGACAAGGCGTTTTGCCTGTTGTGTTAACTGTACAACACAACCAATAGCAGCTGTAGTCAGTTTTCTGAAATGATGAAATATTAGCACACCCAAATACCTACTATGAGCACATCAATTACCTACTATGAGCACATCAACTACTAAGGTTAATTTCGGGCACTACCTTGGTTCCCGACTTGGTTGGGGTCATGTGCTAACGCAACCCTCTAATAATAGTTGCCGTGTCTCAAATATGATTGCGCGCCATGTATTATCTCGCAACTAATTACCTATTTCTCTTTCCCCTCTTTTTCTTGTTTCTCACTATGAGTCTTGTGCTCACCTCACAGTACATGGTCCGAATACAGGACGTGGGCGCATGGCCCAACTAACCGGTATGATGTAGTTTACTGATTTCACTTCACGATTCTTTGGTAAGAATCATGGTTGAATAGTCGCACATTTGGCCACTATCGAATAATAATTTATGTTCATTTTGTCTCAACGAATCCATGCGATGTGCGCAGATTGGGCCGGGTTGGTATTTTAACAAATTTGAGCGGTGGTCATACATTCTGATGACGATTGCTTCAATGCCTTTGCTTTGGAGGATCAGCACCATTGAATTGCGGAGGTTTTGCTAAACTCGGCAGTGAAGAGAACATGAAGAATAATGTAGACCAAAAGACGCAATTGCCGTTATCCAGCTTGTAATATCATCTCCGCATATCCAATCGGCTGTAATTGTTAATTCTCATTGTTAAAGAGAATAAAGACTTTTATGTAGTCTTATTCAATTCGTAGTTGGCATGGCCTGCCGGCCTCCTTTTTGGCTGACTTCTTTTCTGGCTCAAGTCCTTGATGTATCTCGTAGGATTGGAATCGAGAGGGTGAGTTAGGACAAAGACTTTCTTCAACAGTTTTATTCAAGTTGCCGTGAGTAAAATGGACTGGTTGGCTCCTTTCTGGTTGGCTCCTTTCTGGTTGGCTCCTTTCTGATGGGCTCCTCTTTAATGTGTTCCTTTCTGATGGGCTCCTCGTTGCCTGGCTGCTTTTCTGGCTCCTTCCAATGACGTTTTCCGTAGAATTGCAACAAGAGTGTTAAATCGAGGTAATCGTGGCCACTTATAGGATGAGAGTGCTCAAAAGTTTAAATATCAAACCTTTGTAAAATGTTAGCATCTTATTACACAGATGAATATTCCAACTACGCGAAAACTGCAGTCTATGAAGCCGCATTTGAAATCATCATCTTCTCTCAATTCCAAATCATTTTGAAGTAGTCGATGCAGCGGAAATCTCCGCTGAAAATGGCAATAGTTATACAAAAAGCTCACACGGAATGTCCACGGGCTAAAGGGCTTTATCGAAATAGAAACAAATTTGTAAGTCATATCTCGGAACTTCCCGTGATGCCTCTCCACATTCCTCCGTCAATGGCATGTACTTTGAAGATTCAAAGAGCGGAAATACGGGAATCTAGCACTTAAAATGAGATTGGATAAGCAAAGGAATAAGGTTTGCCGTGATATCTGCCGTTTTACATGATGGCTGATGCTTTTGTCCCAAGTCGATGCCTTCAGCAAAGATACGAGTGTGGAATCATTGTATTTCGATGGGTCGTCTCACGTTTCGATGGAATTAGTATTGTTAAATCCGATTATTTTGCATTCTTGAAAGATGTACGAAGGGTGTTCCGTACACAAGTATGCATGGAAATGCTTGATAGAGAAGACCTAGGAGGTTCGTCTAAGCAGTGTATGAGACAAGACAAGGGGTTTTGAAGGTCTTTCGGAGTTGGCCTTTAGTCTTCAAAACAGGCAGTACGGTAGAATAAAACAACGGTTCTTATATGCATATACAAGAATAGCAATAATCCCTCAAGTTTAAGAAACAAGACATTAGAGTGGAGATTTGAGCTCTAAGTTTTGTTTTACCGCTCGTATCGCCTTAATGACAAAGAATGTCCTTCCCATCAGGTCAGAAACAGGTTATTAATCCCGCTTACTCATGCAAAAAGAAAAAAAAACGATGCTCCGATCGGCGTTAAAAAGCACACCACCTCTGAATTAGGCGCAAGGGGCCAATCCAATTAAGATCCTAATCTGTACTCGTTCACATAAGCCGAGGCAAATTCTGTCAGTAGAAACTAGGAGGCGGCTCGTCGACGCCAAAGAGGGCAGGAAACTCTCTTTTGGCCCCAGAAAATGCCAGACTAGGTCCGAAGAACTATCGATTCTAACGCCGATGATGTCGCTTGCCGGCAGTCGAGGGCTCGGAATCGGCAACGCGGTTCCTTGGTAATTGGCCACAAGCCGGGGCACTATCTGGAAACTATCCGCCCGAGCTGTCCGTTTGGCCTTTCCTAAATTGCCCTTTCGAGTTAATGATGTAATGAGGAGAGGGTCTCTTGGAAATGGTTATAAGGGCTCAGTCGCGCAAGCTGTTTTGAGCTGAAATGAAAAGAAAGAGAGAAGGTGTCAGTAAAAGTAGAAGAACATATCTTCTCTCAATTGCAATTTGAGATTCCATCGCA|downstream_gene_variant|MODIFIER|exon-XM_006965360.1-1|GENE_exon-XM_006965360.1-1|transcript|rna-XM_006965360.1|protein_coding||c.*4091delCinsTGCGATGGAATCTCAAATTGCAATTGAGAGAAGATATGTTCTTCTACTTTTACTGACACCTTCTCTCTTTCTTTTCATTTCAGCTCAAAACAGCTTGCGCGACTGAGCCCTTATAACCATTTCCAAGAGACCCTCTCCTCATTACATCATTAACTCGAAAGGGCAATTTAGGAAAGGCCAAACGGACAGCTCGGGCGGATAGTTTCCAGATAGTGCCCCGGCTTGTGGCCAATTACCAAGGAACCGCGTTGCCGATTCCGAGCCCTCGACTGCCGGCAAGCGACATCATCGGCGTTAGAATCGATAGTTCTTCGGACCTAGTCTGGCATTTTCTGGGGCCAAAAGAGAGTTTCCTGCCCTCTTTGGCGTCGACGAGCCGCCTCCTAGTTTCTACTGACAGAATTTGCCTCGGCTTATGTGAACGAGTACAGATTAGGATCTTAATTGGATTGGCCCCTTGCGCCTAATTCAGAGGTGGTGTGCTTTTTAACGCCGATCGGAGCATCGTTTTTTTTTCTTTTTGCATGAGTAAGCGGGATTAATAACCTGTTTCTGACCTGATGGGAAGGACATTCTTTGTCATTAAGGCGATACGAGCGGTAAAACAAAACTTAGAGCTCAAATCTCCACTCTAATGTCTTGTTTCTTAAACTTGAGGGATTATTGCTATTCTTGTATATGCATATAAGAACCGTTGTTTTATTCTACCGTACTGCCTGTTTTGAAGACTAAAGGCCAACTCCGAAAGACCTTCAAAACCCCTTGTCTTGTCTCATACACTGCTTAGACGAACCTCCTAGGTCTTCTCTATCAAGCATTTCCATGCATACTTGTGTACGGAACACCCTTCGTACATCTTTCAAGAATGCAAAATAATCGGATTTAACAATACTAATTCCATCGAAACGTGAGACGACCCATCGAAATACAATGATTCCACACTCGTATCTTTGCTGAAGGCATCGACTTGGGACAAAAGCATCAGCCATCATGTAAAACGGCAGATATCACGGCAAACCTTATTCCTTTGCTTATCCAATCTCATTTTAAGTGCTAGATTCCCGTATTTCCGCTCTTTGAATCTTCAAAGTACATGCCATTGACGGAGGAATGTGGAGAGGCATCACGGGAAGTTCCGAGATATGACTTACAAATTTGTTTCTATTTCGATAAAGCCCTTTAGCCCGTGGACATTCCGTGTGAGCTTTTTGTATAACTATTGCCATTTTCAGCGGAGATTTCCGCTGCATCGACTACTTCAAAATGATTTGGAATTGAGAGAAGATGATGATTTCAAATGCGGCTTCATAGACTGCAGTTTTCGCGTAGTTGGAATATTCATCTGTGTAATAAGATGCTAACATTTTACAAAGGTTTGATATTTAAACTTTTGAGCACTCTCATCCTATAAGTGGCCACGATTACCTCGATTTAACACTCTTGTTGCAATTCTACGGAAAACGTCATTGGAAGGAGCCAGAAAAGCAGCCAGGCAACGAGGAGCCCATCAGAAAGGAACACATTAAAGAGGAGCCCATCAGAAAGGAGCCAACCAGAAAGGAGCCAACCAGAAAGGAGCCAACCAGTCCATTTTACTCACGGCAACTTGAATAAAACTGTTGAAGAAAGTCTTTGTCCTAACTCACCCTCTCGATTCCAATCCTACGAGATACATCAAGGACTTGAGCCAGAAAAGAAGTCAGCCAAAAAGGAGGCCGGCAGGCCATGCCAACTACGAATTGAATAAGACTACATAAAAGTCTTTATTCTCTTTAACAATGAGAATTAACAATTACAGCCGATTGGATATGCGGAGATGATATTACAAGCTGGATAACGGCAATTGCGTCTTTTGGTCTACATTATTCTTCATGTTCTCTTCACTGCCGAGTTTAGCAAAACCTCCGCAATTCAATGGTGCTGATCCTCCAAAGCAAAGGCATTGAAGCAATCGTCATCAGAATGTATGACCACCGCTCAAATTTGTTAAAATACCAACCCGGCCCAATCTGCGCACATCGCATGGATTCGTTGAGACAAAATGAACATAAATTATTATTCGATAGTGGCCAAATGTGCGACTATTCAACCATGATTCTTACCAAAGAATCGTGAAGTGAAATCAGTAAACTACATCATACCGGTTAGTTGGGCCATGCGCCCACGTCCTGTATTCGGACCATGTACTGTGAGGTGAGCACAAGACTCATAGTGAGAAACAAGAAAAAGAGGGGAAAGAGAAATAGGTAATTAGTTGCGAGATAATACATGGCGCGCAATCATATTTGAGACACGGCAACTATTATTAGAGGGTTGCGTTAGCACATGACCCCAACCAAGTCGGGAACCAAGGTAGTGCCCGAAATTAACCTTAGTAGTTGATGTGCTCATAGTAGGTAATTGATGTGCTCATAGTAGGTATTTGGGTGTGCTAATATTTCATCATTTCAGAAAACTGACTACAGCTGCTATTGGTTGTGTTGTACAGTTAACACAACAGGCAAAACGCCTTGTCAAGTCTGACGATGTCGTGGCCATCCTGGTTGACGGTGACAGAAGAAAATAATTTGTTTGTTGGCAAACAAGGGATGGTTAGTACAGCCGTTGTAGCCTATTTTCAACTCAATCTGCCTGGCCTATTCCCTTAGTTGCGTTGGTAGCCTTATACCGAGTCCCAAAATGAAAAGAAAGTCCATTAT|||||4091|,ATAATGGACTTTCTTTTCATTTTGGGACTCGGTATAAGGCTACCAACGCAACTAAGGGAATAGGCCAGGCAGATTGAGTTGAAAATAGGCTACAACGGCTGTACTAACCATCCCTTGTTTGCCAACAAACAAATTATTTTCTTCTGTCACCGTCAACCAGGATGGCCACGACATCGTCAGACTTGACAAGGCGTTTTGCCTGTTGTGTTAACTGTACAACACAACCAATAGCAGCTGTAGTCAGTTTTCTGAAATGATGAAATATTAGCACACCCAAATACCTACTATGAGCACATCAATTACCTACTATGAGCACATCAACTACTAAGGTTAATTTCGGGCACTACCTTGGTTCCCGACTTGGTTGGGGTCATGTGCTAACGCAACCCTCTAATAATAGTTGCCGTGTCTCAAATATGATTGCGCGCCATGTATTATCTCGCAACTAATTACCTATTTCTCTTTCCCCTCTTTTTCTTGTTTCTCACTATGAGTCTTGTGCTCACCTCACAGTACATGGTCCGAATACAGGACGTGGGCGCATGGCCCAACTAACCGGTATGATGTAGTTTACTGATTTCACTTCACGATTCTTTGGTAAGAATCATGGTTGAATAGTCGCACATTTGGCCACTATCGAATAATAATTTATGTTCATTTTGTCTCAACGAATCCATGCGATGTGCGCAGATTGGGCCGGGTTGGTATTTTAACAAATTTGAGCGGTGGTCATACATTCTGATGACGATTGCTTCAATGCCTTTGCTTTGGAGGATCAGCACCATTGAATTGCGGAGGTTTTGCTAAACTCGGCAGTGAAGAGAACATGAAGAATAATGTAGACCAAAAGACGCAATTGCCGTTATCCAGCTTGTAATATCATCTCCGCATATCCAATCGGCTGTAATTGTTAATTCTCATTGTTAAAGAGAATAAAGACTTTTATGTAGTCTTATTCAATTCGTAGTTGGCATGGCCTGCCGGCCTCCTTTTTGGCTGACTTCTTTTCTGGCTCAAGTCCTTGATGTATCTCGTAGGATTGGAATCGAGAGGGTGAGTTAGGACAAAGACTTTCTTCAACAGTTTTATTCAAGTTGCCGTGAGTAAAATGGACTGGTTGGCTCCTTTCTGGTTGGCTCCTTTCTGGTTGGCTCCTTTCTGATGGGCTCCTCTTTAATGTGTTCCTTTCTGATGGGCTCCTCGTTGCCTGGCTGCTTTTCTGGCTCCTTCCAATGACGTTTTCCGTAGAATTGCAACAAGAGTGTTAAATCGAGGTAATCGTGGCCACTTATAGGATGAGAGTGCTCAAAAGTTTAAATATCAAACCTTTGTAAAATGTTAGCATCTTATTACACAGATGAATATTCCAACTACGCGAAAACTGCAGTCTATGAAGCCGCATTTGAAATCATCATCTTCTCTCAATTCCAAATCATTTTGAAGTAGTCGATGCAGCGGAAATCTCCGCTGAAAATGGCAATAGTTATACAAAAAGCTCACACGGAATGTCCACGGGCTAAAGGGCTTTATCGAAATAGAAACAAATTTGTAAGTCATATCTCGGAACTTCCCGTGATGCCTCTCCACATTCCTCCGTCAATGGCATGTACTTTGAAGATTCAAAGAGCGGAAATACGGGAATCTAGCACTTAAAATGAGATTGGATAAGCAAAGGAATAAGGTTTGCCGTGATATCTGCCGTTTTACATGATGGCTGATGCTTTTGTCCCAAGTCGATGCCTTCAGCAAAGATACGAGTGTGGAATCATTGTATTTCGATGGGTCGTCTCACGTTTCGATGGAATTAGTATTGTTAAATCCGATTATTTTGCATTCTTGAAAGATGTACGAAGGGTGTTCCGTACACAAGTATGCATGGAAATGCTTGATAGAGAAGACCTAGGAGGTTCGTCTAAGCAGTGTATGAGACAAGACAAGGGGTTTTGAAGGTCTTTCGGAGTTGGCCTTTAGTCTTCAAAACAGGCAGTACGGTAGAATAAAACAACGGTTCTTATATGCATATACAAGAATAGCAATAATCCCTCAAGTTTAAGAAACAAGACATTAGAGTGGAGATTTGAGCTCTAAGTTTTGTTTTACCGCTCGTATCGCCTTAATGACAAAGAATGTCCTTCCCATCAGGTCAGAAACAGGTTATTAATCCCGCTTACTCATGCAAAAAGAAAAAAAAACGATGCTCCGATCGGCGTTAAAAAGCACACCACCTCTGAATTAGGCGCAAGGGGCCAATCCAATTAAGATCCTAATCTGTACTCGTTCACATAAGCCGAGGCAAATTCTGTCAGTAGAAACTAGGAGGCGGCTCGTCGACGCCAAAGAGGGCAGGAAACTCTCTTTTGGCCCCAGAAAATGCCAGACTAGGTCCGAAGAACTATCGATTCTAACGCCGATGATGTCGCTTGCCGGCAGTCGAGGGCTCGGAATCGGCAACGCGGTTCCTTGGTAATTGGCCACAAGCCGGGGCACTATCTGGAAACTATCCGCCCGAGCTGTCCGTTTGGCCTTTCCTAAATTGCCCTTTCGAGTTAATGATGTAATGAGGAGAGGGTCTCTTGGAAATGGTTATAAGGGCTCAGTCGCGCAAGCTGTTTTGAGCTGAAATGAAAAGAAAGAGAGAAGGTGTCAGTAAAAGTAGAAGAACATATCTTCTCTCAATTGCAATTTGAGATTCCATCGCA|downstream_gene_variant|MODIFIER|exon-XM_006965360.1-1|GENE_exon-XM_006965360.1-1|transcript|rna-XM_006965360.1|pro
ein_coding||c.*4091delAinsTGCGATGGAATCTCAAATTGCAATTGAGAGAAGATATGTTCTTCTACTTTTACTGACACCTTCTCTCTTTCTTTTCATTTCAGCTCAAAACAGCTTGCGCGACTGAGCCCTTATAACCATTTCCAAGAGACCCTCTCCTCATTACATCATTAACTCGAAAGGGCAATTTAGGAAAGGCCAAACGGACAGCTCGGGCGGATAGTTTCCAGATAGTGCCCCGGCTTGTGGCCAATTACCAAGGAACCGCGTTGCCGATTCCGAGCCCTCGACTGCCGGCAAGCGACATCATCGGCGTTAGAATCGATAGTTCTTCGGACCTAGTCTGGCATTTTCTGGGGCCAAAAGAGAGTTTCCTGCCCTCTTTGGCGTCGACGAGCCGCCTCCTAGTTTCTACTGACAGAATTTGCCTCGGCTTATGTGAACGAGTACAGATTAGGATCTTAATTGGATTGGCCCCTTGCGCCTAATTCAGAGGTGGTGTGCTTTTTAACGCCGATCGGAGCATCGTTTTTTTTTCTTTTTGCATGAGTAAGCGGGATTAATAACCTGTTTCTGACCTGATGGGAAGGACATTCTTTGTCATTAAGGCGATACGAGCGGTAAAACAAAACTTAGAGCTCAAATCTCCACTCTAATGTCTTGTTTCTTAAACTTGAGGGATTATTGCTATTCTTGTATATGCATATAAGAACCGTTGTTTTATTCTACCGTACTGCCTGTTTTGAAGACTAAAGGCCAACTCCGAAAGACCTTCAAAACCCCTTGTCTTGTCTCATACACTGCTTAGACGAACCTCCTAGGTCTTCTCTATCAAGCATTTCCATGCATACTTGTGTACGGAACACCCTTCGTACATCTTTCAAGAATGCAAAATAATCGGATTTAACAATACTAATTCCATCGAAACGTGAGACGACCCATCGAAATACAATGATTCCACACTCGTATCTTTGCTGAAGGCATCGACTTGGGACAAAAGCATCAGCCATCATGTAAAACGGCAGATATCACGGCAAACCTTATTCCTTTGCTTATCCAATCTCATTTTAAGTGCTAGATTCCCGTATTTCCGCTCTTTGAATCTTCAAAGTACATGCCATTGACGGAGGAATGTGGAGAGGCATCACGGGAAGTTCCGAGATATGACTTACAAATTTGTTTCTATTTCGATAAAGCCCTTTAGCCCGTGGACATTCCGTGTGAGCTTTTTGTATAACTATTGCCATTTTCAGCGGAGATTTCCGCTGCATCGACTACTTCAAAATGATTTGGAATTGAGAGAAGATGATGATTTCAAATGCGGCTTCATAGACTGCAGTTTTCGCGTAGTTGGAATATTCATCTGTGTAATAAGATGCTAACATTTTACAAAGGTTTGATATTTAAACTTTTGAGCACTCTCATCCTATAAGTGGCCACGATTACCTCGATTTAACACTCTTGTTGCAATTCTACGGAAAACGTCATTGGAAGGAGCCAGAAAAGCAGCCAGGCAACGAGGAGCCCATCAGAAAGGAACACATTAAAGAGGAGCCCATCAGAAAGGAGCCAACCAGAAAGGAGCCAACCAGAAAGGAGCCAACCAGTCCATTTTACTCACGGCAACTTGAATAAAACTGTTGAAGAAAGTCTTTGTCCTAACTCACCCTCTCGATTCCAATCCTACGAGATACATCAAGGACTTGAGCCAGAAAAGAAGTCAGCCAAAAAGGAGGCCGGCAGGCCATGCCAACTACGAATTGAATAAGACTACATAAAAGTCTTTATTCTCTTTAACAATGAGAATTAACAATTACAGCCGATTGGATATGCGGAGATGATATTACAAGCTGGATAACGGCAATTGCGTCTTTTGGTCTACATTATTCTTCATGTTCTCTTCACTGCCGAGTTTAGCAAAACCTCCGCAATTCAATGGTGCTGATCCTCCAAAGCAAAGGCATTGAAGCAATCGTCATCAGAATGTATGACCACCGCTCAAATTTGTTAAAATACCAACCCGGCCCAATCTGCGCACATCGCATGGATTCGTTGAGACAAAATGAACATAAATTATTATTCGATAGTGGCCAAATGTGCGACTATTCAACCATGATTCTTACCAAAGAATCGTGAAGTGAAATCAGTAAACTACATCATACCGGTTAGTTGGGCCATGCGCCCACGTCCTGTATTCGGACCATGTACTGTGAGGTGAGCACAAGACTCATAGTGAGAAACAAGAAAAAGAGGGGAAAGAGAAATAGGTAATTAGTTGCGAGATAATACATGGCGCGCAATCATATTTGAGACACGGCAACTATTATTAGAGGGTTGCGTTAGCACATGACCCCAACCAAGTCGGGAACCAAGGTAGTGCCCGAAATTAACCTTAGTAGTTGATGTGCTCATAGTAGGTAATTGATGTGCTCATAGTAGGTATTTGGGTGTGCTAATATTTCATCATTTCAGAAAACTGACTACAGCTGCTATTGGTTGTGTTGTACAGTTAACACAACAGGCAAAACGCCTTGTCAAGTCTGACGATGTCGTGGCCATCCTGGTTGACGGTGACAGAAGAAAATAATTTGTTTGTTGGCAAACAAGGGATGGTTAGTACAGCCGTTGTAGCCTATTTTCAACTCAATCTGCCTGGCCTATTCCCTTAGTTGCGTTGGTAGCCTTATACCGAGTCCCAAAATGAAAAGAAAGTCCATTAT|||||4091|,ATAATGGACTTTCTTTTCATTTTGGGACTCGGTATAAGGCTACCAACGCAACTAAGGGAATAGGCCAGGCAGATTGAGTTGAAAATAGGCTACAACGGCTGTACTAACCATCCCTTGTTTGCCAACAAACAAATTATTTTCTTCTGTCACCGTCAACCAGGATGGCCACGACATCGTCAGACTTGACAAGGCGTTTTGCCTGTTGTGTTAACTGTACAACACAACCAATAGCAGCTGTAGTCAGTTTTCTGAAATGATGAAATATTAGCACACCCAAATACCTACTATGAGCACATCAATTACCTACTATGAGCACATCAACTACTAAGGTTAATTTCGGGCACTACCTTGGTTCCCGACTTGGTTGGGGTCATGTGCTAACGCAACCCTCTAATAATAGTTGCCGTGTCTCAAATATGATTGCGCGCCATGTATTATCTCGCAACTAATTACCTATTTCTCTTTCCCCTCTTTTTCTTGTTTCTCACTATGAGTCTTGTGCTCACCTCACAGTACATGGTCCGAATACAGGACGTGGGCGCATGGCCCAACTAACCGGTATGATGTAGTTTACTGATTTCACTTCACGATTCTTTGGTAAGAATCATGGTTGAATAGTCGCACATTTGGCCACTATCGAATAATAATTTATGTTCATTTTGTCTCAACGAATCCATGCGATGTGCGCAGATTGGGCCGGGTTGGTATTTTAACAAATTTGAGCGGTGGTCATACATTCTGATGACGATTGCTTCAATGCCTTTGCTTTGGAGGATCAGCACCATTGAATTGCGGAGGTTTTGCTAAACTCGGCAGTGAAGAGAACATGAAGAATAATGTAGACCAAAAGACGCAATTGCCGTTATCCAGCTTGTAATATCATCTCCGCATATCCAATCGGCTGTAATTGTTAATTCTCATTGTTAAAGAGAATAAAGACTTTTATGTAGTCTTATTCAATTCGTAGTTGGCATGGCCTGCCGGCCTCCTTTTTGGCTGACTTCTTTTCTGGCTCAAGTCCTTGATGTATCTCGTAGGATTGGAATCGAGAGGGTGAGTTAGGACAAAGACTTTCTTCAACAGTTTTATTCAAGTTGCCGTGAGTAAAATGGACTGGTTGGCTCCTTTCTGGTTGGCTCCTTTCTGGTTGGCTCCTTTCTGATGGGCTCCTCTTTAATGTGTTCCTTTCTGATGGGCTCCTCGTTGCCTGGCTGCTTTTCTGGCTCCTTCCAATGACGTTTTCCGTAGAATTGCAACAAGAGTGTTAAATCGAGGTAATCGTGGCCACTTATAGGATGAGAGTGCTCAAAAGTTTAAATATCAAACCTTTGTAAAATGTTAGCATCTTATTACACAGATGAATATTCCAACTACGCGAAAACTGCAGTCTATGAAGCCGCATTTGAAATCATCATCTTCTCTCAATTCCAAATCATTTTGAAGTAGTCGATGCAGCGGAAATCTCCGCTGAAAATGGCAATAGTTATACAAAAAGCTCACACGGAATGTCCACGGGCTAAAGGGCTTTATCGAAATAGAAACAAATTTGTAAGTCATATCTCGGAACTTCCCGTGATGCCTCTCCACATTCCTCCGTCAATGGCATGTACTTTGAAGATTCAAAGAGCGGAAATACGGGAATCTAGCACTTAAAATGAGATTGGATAAGCAAAGGAATAAGGTTTGCCGTGATATCTGCCGTTTTACATGATGGCTGATGCTTTTGTCCCAAGTCGATGCCTTCAGCAAAGATACGAGTGTGGAATCATTGTATTTCGATGGGTCGTCTCACGTTTCGATGGAATTAGTATTGTTAAATCCGATTATTTTGCATTCTTGAAAGATGTACGAAGGGTGTTCCGTACACAAGTATGCATGGAAATGCTTGATAGAGAAGACCTAGGAGGTTCGTCTAAGCAGTGTATGAGACAAGACAAGGGGTTTTGAAGGTCTTTCGGAGTTGGCCTTTAGTCTTCAAAACAGGCAGTACGGTAGAATAAAACAACGGTTCTTATATGCATATACAAGAATAGCAATAATCCCTCAAGTTTAAGAAACAAGACATTAGAGTGGAGATTTGAGCTCTAAGTTTTGTTTTACCGCTCGTATCGCCTTAATGACAAAGAATGTCCTTCCCATCAGGTCAGAAACAGGTTATTAATCCCGCTTACTCATGCAAAAAGAAAAAAAAACGATGCTCCGATCGGCGTTAAAAAGCACACCACCTCTGAATTAGGCGCAAGGGGCCAATCCAATTAAGATCCTAATCTGTACTCGTTCACATAAGCCGAGGCAAATTCTGTCAGTAGAAACTAGGAGGCGGCTCGTCGACGCCAAAGAGGGCAGGAAACTCTCTTTTGGCCCCAGAAAATGCCAGACTAGGTCCGAAGAACTATCGATTCTAACGCCGATGATGTCGCTTGCCGGCAGTCGAGGGCTCGGAATCGGCAACGCGGTTCCTTGGTAATTGGCCACAAGCCGGGGCACTATCTGGAAACTATCCGCCCGAGCTGTCCGTTTGGCCTTTCCTAAATTGCCCTTTCGAGTTAATGATGTAATGAGGAGAGGGTCTCTTGGAAATGGTTATAAGGGCTCAGTCGCGCAAGCTGTTTTGAGCTGAAATGAAAAGAAAGAGAGAAGGTGTCAGTAAAAGTAGAAGAACATATCTTCTCTCAATTGCAATTTGAGATTCCATCGCA|intergenic_region|MODIFIER|exon-XM_006965359.1-1-exon-XM_006965213.1-1|GENE_exon-XM_006965359.1-1-GENE_exon-XM_006965213.1-1|intergenic_region|GENE_exon-XM_006965359.1-1-GENE_exon-XM_006965213.1-1|||n.13796_13797insATAATGGACTTTCTTTTCATTTTGGGACTCGGTATAAGGCTACCAACGCAACTAAGGGAATAGGCCAGGCAGATTGAGTTGAAAATAGGCTACAACGGCTGTACTAACCATCCCTTGTTTGCCAACAAACAAATTATTTTCTTCTGTCACCGTCAACCAGGATGGCCACGACATCGTCAGACTTGACAAGGCGTTTTGCCTGTTGTGTTAACTGTACAACACAACCAATAGCAGCTGTAGTCAGTTTTCTGAAATGATGAAATATTAGCACACCCAAATACCTACTATGAGCACATCAATTACCTACTATGAGCACATCAACTACTAAGGTTAATTTCGGGCACTACCTTGGTTCCCGACTTGGTTGGGGTCATGTGCTAACGCAACCCTCTAATAATAGTTGCCGTGTCTCAAATATGATTGCGCGCCATGTATTATCTCGCAACTAATTACCTATTTCTCTTTCCCCTCTTTTTCTTGTTTCTCACTATGAGTCTTGTGCTCACCTCACAGTACATGGTCCGAATACAGGACGTGGGCGCATGGCCCAACTAACCGGTATGATGTAGTTTACTGATTTCACTTCACGATTCTTTGGTAAGAATCATGGTTGAATAGTCGCACATTTGGCCACTATCGAATAATAATTTATGTTCATTTTGTCTCAACGAATCCATGCGATGTGCGCAGATTGGGCCGGGTTGGTATTTTAACAAATTTGAGCGGTGGTCATACATTCTGATGACGATTGCTTCAATGCCTTTGCTTTGGAGGATCAGCACCATTGAATTGCGGAGGTTTTGCTAAACTCGGCAGTGAAGAGAACATGAAGAATAATGTAGACCAAAAGACGCAATTGCCGTTATCCAGCTTGTAATATCATCTCCGCATATCCAATCGGCTGTAATTGTTAATTCTCATTGTTAAAGAGAATAAAGACTTTTATGTAGTCTTATTCAATTCGTAGTTGGCATGGCCTGCCGGCCTCCTTTTTGGCTGACTTCTTTTCTGGCTCAAGTCCTTGATGTATCTCGTAGGATTGGAATCGAGAGGGTGAGTTAGGACAAAGACTTTCTTCAACAGTTTTATTCAAGTTGCCGTGAGTAAAATGGACTGGTTGGCTCCTTTCTGGTTGGCTCCTTTCTGGTTGGCTCCTTTCTGATGGGCTCCTCTTTAATGTGTTCCTTTCTGATGGGCTCCTCGTTGCCTGGCTGCTTTTCTGGCTCCTTCCAATGACGTTTTCCGTAGAATTGCAACAAGAGTGTTAAATCGAGGTAATCGTGGCCACTTATAGGATGAGAGTGCTCAAAAGTTTAAATATCAAACCTTTGTAAAATGTTAGCATCTTATTACACAGATGAATATTCCAACTACGCGAAAACTGCAGTCTATGAAGCCGCATTTGAAATCATCATCTTCTCTCAATTCCAAATCATTTTGAAGTAGTCGATGCAGCGGAAATCTCCGCTGAAAATGGCAATAGTTATACAAAAAGCTCACACGGAATGTCCACGGGCTAAAGGGCTTTATCGAAATAGAAACAAATTTGTAAGTCATATCTCGGAACTTCCCGTGATGCCTCTCCACATTCCTCCGTCAATGGCATGTACTTTGAAGATTCAAAGAGCGGAAATACGGGAATCTAGCACTTAAAATGAGATTGGATAAGCAAAGGAATAAGGTTTGCCGTGATATCTGCCGTTTTACATGATGGCTGATGCTTTTGTCCCAAGTCGATGCCTTCAGCAAAGATACGAGTGTGGAATCATTGTATTTCGATGGGTCGTCTCACGTTTCGATGGAATTAGTATTGTTAAATCCGATTATTTTGCATTCTTGAAAGATGTACGAAGGGTGTTCCGTACACAAGTATGCATGGAAATGCTTGATAGAGAAGACCTAGGAGGTTCGTCTAAGCAGTGTATGAGACAAGACAAGGGGTTTTGAAGGTCTTTCGGAGTTGGCCTTTAGTCTTCAAAACAGGCAGTACGGTAGAATAAAACAACGGTTCTTATATGCATATACAAGAATAGCAATAATCCCTCAAGTTTAAGAAACAAGACATTAGAGTGGAGATTTGAGCTCTAAGTTTTGTTTTACCGCTCGTATCGCCTTAATGACAAAGAATGTCCTTCCCATCAGGTCAGAAACAGGTTATTAATCCCGCTTACTCATGCAAAAAGAAAAAAAAACGATGCTCCGATCGGCGTTAAAAAGCACACCACCTCTGAATTAGGCGCAAGGGGCCAATCCAATTAAGATCCTAATCTGTACTCGTTCACATAAGCCGAGGCAAATTCTGTCAGTAGAAACTAGGAGGCGGCTCGTCGACGCCAAAGAGGGCAGGAAACTCTCTTTTGGCCCCAGAAAATGCCAGACTAGGTCCGAAGAACTATCGATTCTAACGCCGATGATGTCGCTTGCCGGCAGTCGAGGGCTCGGAATCGGCAACGCGGTTCCTTGGTAATTGGCCACAAGCCGGGGCACTATCTGGAAACTATCCGCCCGAGCTGTCCGTTTGGCCTTTCCTAAATTGCCCTTTCGAGTTAATGATGTAATGAGGAGAGGGTCTCTTGGAAATGGTTATAAGGGCTCAGTCGCGCAAGCTGTTTTGAGCTGAAATGAAAAGAAAGAGAGAAGGTGTCAGTAAAAGTAGAAGAACATATCTTCTCTCAATTGCAATTTGAGATTCCATCGCA||||||,ATAATGGACTTTCTTTTCATTTTGGGACTCGGTATAAGGCTACCAACGCAACTAAGGGAATAGGCCAGGCAGATTGAGTTGAAAATAGGCTACAACGGCTGTACTAACCATCCCTTGTTTGCCAACAAACAAATTATTTTCTTCTGTCACCGTCAACCAGGATGGCCACGACATCGTCAGACTTGACAAGGCGTTTTGCCTGTTGTGTTAACTGTACAACACAACCAATAGCAGCTGTAGTCAGTTTTCTGAAATGATGAAATATTAGCACACCCAAATACCTACTATGAGCACATCAATTACCTACTATGAGCACATCAACTACTAAGGTTAATTTCGGGCACTACCTTGGTTCCCGACTTGGTTGGGGTCATGTGCTAACGCAACCCTCTAATAATAGTTGCCGTGTCTCAAATATGATTGCGCGCCATGTATTATCTCGCAACTAATTACCTATTTCTCTTTCCCCTCTTTTTCTTGTTTCTCACTATGAGTCTTGTGCTCACCTCACAGTACATGGTCCGAATACAGGACGTGGGCGCATGGCCCAACTAACCGGTATGATGTAGTTTACTGATTTCACTTCACGATTCTTTGGTAAGAATCATGGTTGAATAGTCGCACATTTGGCCACTATCGAATAATAATTTATGTTCATTTTGTCTCAACGAATCCATGCGATGTGCGCAGATTGGGCCGGGTTGGTATTTTAACAAATTTGAGCGGTGGTCATACATTCTGATGACGATTGCTTCAATGCCTTTGCTTTGGAGGATCAGCACCATTGAATTGCGGAGGTTTTGCTAAACTCGGCAGTGAAGAGAACATGAAGAATAATGTAGACCAAAAGACGCAATTGCCGTTATCCAGCTTGTAATATCATCTCCGCATATCCAATCGGCTGTAATTGTTAATTCTCATTGTTAAAGAGAATAAAGACTTTTATGTAGTCTTATTCAATTCGTAGTTGGCATGGCCTGCCGGCCTCCTTTTTGGCTGACTTCTTTTCTGGCTCAAGTCCTTGATGTATCTCGTAGGATTGGAATCGAGAGGGTGAGTTAGGACAAAGACTTTCTTCAACAGTTTTATTCAAGTTGCCGTGAGTAAAATGGACTGGTTGGCTCCTTTCTGGTTGGCTCCTTTCTGGTTGGCTCCTTTCTGATGGGCTCCTCTTTAATGTGTTCCTTTCTGATGGGCTCCTCGTTGCCTGGCTGCTTTTCTGGCTCCTTCCAATGACGTTTTCCGTAGAATTGCAACAAGAGTGTTAAATCGAGGTAATCGTGGCCACTTATAGGATGAGAGTGCTCAAAAGTTTAAATATCAAACCTTTGTAAAATGTTAGCATCTTATTACACAGATGAATATTCCAACTACGCGAAAACTGCAGTCTATGAAGCCGCATTTGAAATCATCATCTTCTCTCAATTCCAAATCATTTTGAAGTAGTCGATGCAGCGGAAATCTCCGCTGAAAATGGCAATAGTTATACAAAAAGCTCACACGGAATGTCCACGGGCTAAAGGGCTTTATCGAAATAGAAACAAATTTGTAAGTCATATCTCGGAACTTCCCGTGATGCCTCTCCACATTCCTCCGTCAATGGCATGTACTTTGAAGATTCAAAGAGCGGAAATACGGGAATCTAGCACTTAAAATGAGATTGGATAAGCAAAGGAATAAGGTTTGCCGTGATATCTGCCGTTTTACATGATGGCTGATGCTTTTGTCCCAAGTCGATGCCTTCAGCAAAGATACGAGTGTGGAATCATTGTATTTCGATGGGTCGTCTCACGTTTCGATGGAATTAGTATTGTTAAATCCGATTATTTTGCATTCTTGAAAGATGTACGAAGGGTGTTCCGTACACAAGTATGCATGGAAATGCTTGATAGAGAAGACCTAGGAGGTTCGTCTAAGCAGTGTATGAGACAAGACAAGGGGTTTTGAAGGTCTTTCGGAGTTGGCCTTTAGTCTTCAAAACAGGCAGTACGGTAGAATAAAACAACGGTTCTTATATGCATATACAAGAATAGCAATAATCCCTCAAGTTTAAGAAACAAGACATTAGAGTGGAGATTTGAGCTCTAAGTTTTGTTTTACCGCTCGTATCGCCTTAATGACAAAGAATGTCCTTCCCATCAGGTCAGAAACAGGTTATTAATCCCGCTTACTCATGCAAAAAGAAAAAAAAACGATGCTCCGATCGGCGTTAAAAAGCACACCACCTCTGAATTAGGCGCAAGGGGCCAATCCAATTAAGATCCTAATCTGTACTCGTTCACATAAGCCGAGGCAAATTCTGTCAGTAGAAACTAGGAGGCGGCTCGTCGACGCCAAAGAGGGCAGGAAACTCTCTTTTGGCCCCAGAAAATGCCAGACTAGGTCCGAAGAACTATCGATTCTAACGCCGATGATGTCGCTTGCCGGCAGTCGAGGGCTCGGAATCGGCAACGCGGTTCCTTGGTAATTGGCCACAAGCCGGGGCACTATCTGGAAACTATCCGCCCGAGCTGTCCGTTTGGCCTTTCCTAAATTGCCCTTTCGAGTTAATGATGTAATGAGGAGAGGGTCTCTTGGAAATGGTTATAAGGGCTCAGTCGCGCAAGCTGTTTTGAGCTGAAATGAAAAGAAAGAGAGAAGGTGTCAGTAAAAGTAGAAGAACATATCTTCTCTCAATTGCAATTTGAGATTCCATCGCA|intergenic_region|MODIFIER|exon-XM_006965359.1-1-exon-XM_006965213.1-1|GENE_exon-XM_006965359.1-1-GENE_exon-XM_006965213.1-1|intergenic_region|GENE_exon-XM_006965359.1-1-GENE_exon-XM_006965213.1-1|||n.13797delCinsATAATGGACTTTCTTTTCATTTTGGGACTCGGTATAAGGCTACCAACGCAACTAAGGGAATAGGCCAGGCAGATTGAGTTGAAAATAGGCTACAACGGCTGTACTAACCATCCCTTGTTTGCCAACAAACAAATTATTTTCTTCTGTCACCGTCAACCAGGATGGCCACGACATCGTCAGACTTGACAAGGCGTTTTGCCTGTTGTGTTAACTGTACAACACAACCAATAGCAGCTGTAGTCAGTTTTCTGAAATGATGAAATATTAGCACACCCAAATACCTACTATGAGCACATCAATTACCTACTATGAGCACATCAACTACTAAGGTTAATTTCGGGCACTACCTTGGTTCCCGACTTGGTTGGGGTCATGTGCTAACGCAACCCTCTAATAATAGTTGCCGTGTCTCAAATATGATTGCGCGCCATGTATTATCTCGCAACTAATTACCTATTTCTCTTTCCCCTCTTTTTCTTGTTTCTCACTATGAGTCTTGTGCTCACCTCACAGTACATGGTCCGAATACAGGACGTGGGCGCATGGCCCAACTAACCGGTATGATGTAGTTTACTGATTTCACTTCACGATTCTTTGGTAAGAATCATGGTTGAATAGTCGCACATTTGGCCACTATCGAATAATAATTTATGTTCATTTTGTCTCAACGAATCCATGCGATGTGCGCAGATTGGGCCGGGTTGGTATTTTAACAAATTTGAGCGGTGGTCATACATTCTGATGACGATTGCTTCAATGCCTTTGCTTTGGAGGATCAGCACCATTGAATTGCGGAGGTTTTGCTAAACTCGGCAGTGAAGAGAACATGAAGAATAATGTAGACCAAAAGACGCAATTGCCGTTATCCAGCTTGTAATATCATCTCCGCATATCCAATCGGCTGTAATTGTTAATTCTCATTGTTAAAGAGAATAAAGACTTTTATGTAGTCTTATTCAATTCGTAGTTGGCATGGCCTGCCGGCCTCCTTTTTGGCTGACTTCTTTTCTGGCTCAAGTCCTTGATGTATCTCGTAGGATTGGAATCGAGAGGGTGAGTTAGGACAAAGACTTTCTTCAACAGTTTTATTCAAGTTGCCGTGAGTAAAATGGACTGGTTGGCTCCTTTCTGGTTGGCTCCTTTCTGGTTGGCTCCTTTCTGATGGGCTCCTCTTTAATGTGTTCCTTTCTGATGGGCTCCTCGTTGCCTGGCTGCTTTTCTGGCTCCTTCCAATGACGTTTTCCGTAGAATTGCAACAAGAGTGTTAAATCGAGGTAATCGTGGCCACTTATAGGATGAGAGTGCTCAAAAGTTTAAATATCAAACCTTTGTAAAATGTTAGCATCTTATTACACAGATGAATATTCCAACTACGCGAAAACTGCAGTCTATGAAGCCGCATTTGAAATCATCATCTTCTCTCAATTCCAAATCATTTTGAAGTAGTCGATGCAGCGGAAATCTCCGCTGAAAATGGCAATAGTTATACAAAAAGCTCACACGGAATGTCCACGGGCTAAAGGGCTTTATCGAAATAGAAACAAATTTGTAAGTCATATCTCGGAACTTCCCGTGATGCCTCTCCACATTCCTCCGTCAATGGCATGTACTTTGAAGATTCAAAGAGCGGAAATACGGGAATCTAGCACTTAAAATGAGATTGGATAAGCAAAGGAATAAGGTTTGCCGTGATATCTGCCGTTTTACATGATGGCTGATGCTTTTGTCCCAAGTCGATGCCTTCAGCAAAGATACGAGTGTGGAATCATTGTATTTCGATGGGTCGTCTCACGTTTCGATGGAATTAGTATTGTTAAATCCGATTATTTTGCATTCTTGAAAGATGTACGAAGGGTGTTCCGTACACAAGTATGCATGGAAATGCTTGATAGAGAAGACCTAGGAGGTTCGTCTAAGCAGTGTATGAGACAAGACAAGGGGTTTTGAAGGTCTTTCGGAGTTGGCCTTTAGTCTTCAAAACAGGCAGTACGGTAGAATAAAACAACGGTTCTTATATGCATATACAAGAATAGCAATAATCCCTCAAGTTTAAGAAACAAGACATTAGAGTGGAGATTTGAGCTCTAAGTTTTGTTTTACCGCTCGTATCGCCTTAATGACAAAGAATGTCCTTCCCATCAGGTCAGAAACAGGTTATTAATCCCGCTTACTCATGCAAAAAGAAAAAAAAACGATGCTCCGATCGGCGTTAAAAAGCACACCACCTCTGAATTAGGCGCAAGGGGCCAATCCAATTAAGATCCTAATCTGTACTCGTTCACATAAGCCGAGGCAAATTCTGTCAGTAGAAACTAGGAGGCGGCTCGTCGACGCCAAAGAGGGCAGGAAACTCTCTTTTGGCCCCAGAAAATGCCAGACTAGGTCCGAAGAACTATCGATTCTAACGCCGATGATGTCGCTTGCCGGCAGTCGAGGGCTCGGAATCGGCAACGCGGTTCCTTGGTAATTGGCCACAAGCCGGGGCACTATCTGGAAACTATCCGCCCGAGCTGTCCGTTTGGCCTTTCCTAAATTGCCCTTTCGAGTTAATGATGTAATGAGGAGAGGGTCTCTTGGAAATGGTTATAAGGGCTCAGTCGCGCAAGCTGTTTTGAGCTGAAATGAAAAGAAAGAGAGAAGGTGTCAGTAAAAGTAGAAGAACATATCTTCTCTCAATTGCAATTTGAGATTCCATCGCA||||||,ATAATGGACTTTCTTTTCATTTTGGGACTCGGTATAAGGCTACCAACGCAACTAAGGGAATAGGCCAGGCAGATTGAGTTGAAAATAGGCTACAACGGCTGTACTAACCATCCCTTGTTTGCCAACAAACAAATTATTTTCTTCTGTCACCGTCAACCAGGATGGCCACGACATCGTCAGACTTGACAAGGCGTTTTGCCTGTTGTGTTAACTGTACAACACAACCAATAGCAGCTGTAGTCAGTTTTCTGAAATGATGAAATATTAGCACACCCAAATACCTACTATGAGCACATCAATTACCTACTATGAGCACATCAACTACTAAGGTTAATTTCGGGCACTACCTTGGTTCCCGACTTGGTTGGGGTCATGTGCTAACGCAACCCTCTAATAATAGTTGCCGTGTCTCAAATATGATTGCGCGCCATGTATTATCTCGCAACTAATTACCTATTTCTCTTTCCCCTCTTTTTCTTGTTTCTCACTATGAGTCTTGTGCTCACCTCACAGTACATGGTCCGAATACAGGACGTGGGCGCATGGCCCAACTAACCGGTATGATGTAGTTTACTGATTTCACTTCACGATTCTTTGGTAAGAATCATGGTTGAATAGTCGCACATTTGGCCACTATCGAATAATAATTTATGTTCATTTTGTCTCAACGAATCCATGCGATGTGCGCAGATTGGGCCGGGTTGGTATTTTAACAAATTTGAGCGGTGGTCATACATTCTGATGACGATTGCTTCAATGCCTTTGCTTTGGAGGATCAGCACCATTGAATTGCGGAGGTTTTGCTAAACTCGGCAGTGAAGAGAACATGAAGAATAATGTAGACCAAAAGACGCAATTGCCGTTATCCAGCTTGTAATATCATCTCCGCATATCCAATCGGCTGTAATTGTTAATTCTCATTGTTAAAGAGAATAAAGACTTTTATGTAGTCTTATTCAATTCGTAGTTGGCATGGCCTGCCGGCCTCCTTTTTGGCTGACTTCTTTTCTGGCTCAAGTCCTTGATGTATCTCGTAGGATTGGAATCGAGAGGGTGAGTTAGGACAAAGACTTTCTTCAACAGTTTTATTCAAGTTGCCGTGAGTAAAATGGACTGGTTGGCTCCTTTCTGGTTGGCTCCTTTCTGGTTGGCTCCTTTCTGATGGGCTCCTCTTTAATGTGTTCCTTTCTGATGGGCTCCTCGTTGCCTGGCTGCTTTTCTGGCTCCTTCCAATGACGTTTTCCGTAGAATTGCAACAAGAGTGTTAAATCGAGGTAATCGTGGCCACTTATAGGATGAGAGTGCTCAAAAGTTTAAATATCAAACCTTTGTAAAATGTTAGCATCTTATTACACAGATGAATATTCCAACTACGCGAAAACTGCAGTCTATGAAGCCGCATTTGAAATCATCATCTTCTCTCAATTCCAAATCATTTTGAAGTAGTCGATGCAGCGGAAATCTCCGCTGAAAATGGCAATAGTTATACAAAAAGCTCACACGGAATGTCCACGGGCTAAAGGGCTTTATCGAAATAGAAACAAATTTGTAAGTCATATCTCGGAACTTCCCGTGATGCCTCTCCACATTCCTCCGTCAATGGCATGTACTTTGAAGATTCAAAGAGCGGAAATACGGGAATCTAGCACTTAAAATGAGATTGGATAAGCAAAGGAATAAGGTTTGCCGTGATATCTGCCGTTTTACATGATGGCTGATGCTTTTGTCCCAAGTCGATGCCTTCAGCAAAGATACGAGTGTGGAATCATTGTATTTCGATGGGTCGTCTCACGTTTCGATGGAATTAGTATTGTTAAATCCGATTATTTTGCATTCTTGAAAGATGTACGAAGGGTGTTCCGTACACAAGTATGCATGGAAATGCTTGATAGAGAAGACCTAGGAGGTTCGTCTAAGCAGTGTATGAGACAAGACAAGGGGTTTTGAAGGTCTTTCGGAGTTGGCCTTTAGTCTTCAAAACAGGCAGTACGGTAGAATAAAACAACGGTTCTTATATGCATATACAAGAATAGCAATAATCCCTCAAGTTTAAGAAACAAGACATTAGAGTGGAGATTTGAGCTCTAAGTTTTGTTTTACCGCTCGTATCGCCTTAATGACAAAGAATGTCCTTCCCATCAGGTCAGAAACAGGTTATTAATCCCGCTTACTCATGCAAAAAGAAAAAAAAACGATGCTCCGATCGGCGTTAAAAAGCACACCACCTCTGAATTAGGCGCAAGGGGCCAATCCAATTAAGATCCTAATCTGTACTCGTTCACATAAGCCGAGGCAAATTCTGTCAGTAGAAACTAGGAGGCGGCTCGTCGACGCCAAAGAGGGCAGGAAACTCTCTTTTGGCCCCAGAAAATGCCAGACTAGGTCCGAAGAACTATCGATTCTAACGCCGATGATGTCGCTTGCCGGCAGTCGAGGGCTCGGAATCGGCAACGCGGTTCCTTGGTAATTGGCCACAAGCCGGGGCACTATCTGGAAACTATCCGCCCGAGCTGTCCGTTTGGCCTTTCCTAAATTGCCCTTTCGAGTTAATGATGTAATGAGGAGAGGGTCTCTTGGAAATGGTTATAAGGGCTCAGTCGCGCAAGCTGTTTTGAGCTGAAATGAAAAGAAAGAGAGAAGGTGTCAGTAAAAGTAGAAGAACATATCTTCTCTCAATTGCAATTTGAGATTCCATCGCA|intergenic_region|MODIFIER|exon-XM_006965359.1-1-exon-XM_006965213.1-1|GENE_exon-XM_006965359.1-1-GENE_exon-XM_006965213.1-1|intergenic_region|GENE_exon-XM_006965359.1-1-GENE_exon-XM_006965213.1-1|||n.13797delGinsATAATGGACTTTCTTTTCATTTTGGGACTCGGTATAAGGCTACCAACGCAACTAAGGGAATAGGCCAGGCAGATTGAGTTGAAAATAGGCTACAACGGCTGTACTAACCATCCCTTGTTTGCCAACAAACAAATTATTTTCTTCTGTCACCGTCAACCAGGATGGCCACGACATCGTCAGACTTGACAAGGCGTTTTGCCTGTTGTGTTAACTGTACAACACAACCAATAGCAGCTGTAGTCAGTTTTCTGAAATGATGAAATATTAGCACACCCAAATACCTACTATGAGCACATCAATTACCTACTATGAGCACATCAACTACTAAGGTTAATTTCGGGCACTACCTTGGTTCCCGACTTGGTTGGGGTCATGTGCTAACGCAACCCTCTAATAATAGTTGCCGTGTCTCAAATATGATTGCGCGCCATGTATTATCTCGCAACTAATTACCTATTTCTCTTTCCCCTCTTTTTCTTGTTTCTCACTATGAGTCTTGTGCTCACCTCACAGTACATGGTCCGAATACAGGACGTGGGCGCATGGCCCAACTAACCGGTATGATGTAGTTTACTGATTTCACTTCACGATTCTTTGGTAAGAATCATGGTTGAATAGTCGCACATTTGGCCACTATCGAATAATAATTTATGTTCATTTTGTCTCAACGAATCCATGCGATGTGCGCAGATTGGGCCGGGTTGGTATTTTAACAAATTTGAGCGGTGGTCATACATTCTGATGACGATTGCTTCAATGCCTTTGCTTTGGAGGATCAGCACCATTGAATTGCGGAGGTTTTGCTAAACTCGGCAGTGAAGAGAACATGAAGAATAATGTAGACCAAAAGACGCAATTGCCGTTATCCAGCTTGTAATATCATCTCCGCATATCCAATCGGCTGTAATTGTTAATTCTCATTGTTAAAGAGAATAAAGACTTTTATGTAGTCTTATTCAATTCGTAGTTGGCATGGCCTGCCGGCCTCCTTTTTGGCTGACTTCTTTTCTGGCTCAAGTCCTTGATGTATCTCGTAGGATTGGAATCGAGAGGGTGAGTTAGGACAAAGACTTTCTTCAACAGTTTTATTCAAGTTGCCGTGAGTAAAATGGACTGGTTGGCTCCTTTCTGGTTGGCTCCTTTCTGGTTGGCTCCTTTCTGATGGGCTCCTCTTTAATGTGTTCCTTTCTGATGGGCTCCTCGTTGCCTGGCTGCTTTTCTGGCTCCTTCCAATGACGTTTTCCGTAGAATTGCAACAAGAGTGTTAAATCGAGGTAATCGTGGCCACTTATAGGATGAGAGTGCTCAAAAGTTTAAATATCAAACCTTTGTAAAATGTTAGCATCTTATTACACAGATGAATATTCCAACTACGCGAAAACTGCAGTCTATGAAGCCGCATTTGAAATCATCATCTTCTCTCAATTCCAAATCATTTTGAAGTAGTCGATGCAGCGGAAATCTCCGCTGAAAATGGCAATAGTTATACAAAAAGCTCACACGGAATGTCCACGGGCTAAAGGGCTTTATCGAAATAGAAACAAATTTGTAAGTCATATCTCGGAACTTCCCGTGATGCCTCTCCACATTCCTCCGTCAATGGCATGTACTTTGAAGATTCAAAGAGCGGAAATACGGGAATCTAGCACTTAAAATGAGATTGGATAAGCAAAGGAATAAGGTTTGCCGTGATATCTGCCGTTTTACATGATGGCTGATGCTTTTGTCCCAAGTCGATGCCTTCAGCAAAGATACGAGTGTGGAATCATTGTATTTCGATGGGTCGTCTCACGTTTCGATGGAATTAGTATTGTTAAATCCGATTATTTTGCATTCTTGAAAGATGTACGAAGGGTGTTCCGTACACAAGTATGCATGGAAATGCTTGATAGAGAAGACCTAGGAGGTTCGTCTAAGCAGTGTATGAGACAAGACAAGGGGTTTTGAAGGTCTTTCGGAGTTGGCCTTTAGTCTTCAAAACAGGCAGTACGGTAGAATAAAACAACGGTTCTTATATGCATATACAAGAATAGCAATAATCCCTCAAGTTTAAGAAACAAGACATTAGAGTGGAGATTTGAGCTCTAAGTTTTGTTTTACCGCTCGTATCGCCTTAATGACAAAGAATGTCCTTCCCATCAGGTCAGAAACAGGTTATTAATCCCGCTTACTCATGCAAAAAGAAAAAAAAACGATGCTCCGATCGGCGTTAAAAAGCACACCACCTCTGAATTAGGCGCAAGGGGCCAATCCAATTAAGATCCTAATCTGTACTCGTTCACATAAGCCGAGGCAAATTCTGTCAGTAGAAACTAGGAGGCGGCTCGTCGACGCCAAAGAGGGCAGGAAACTCTCTTTTGGCCCCAGAAAATGCCAGACTAGGTCCGAAGAACTATCGATTCTAACGCCGATGATGTCGCTTGCCGGCAGTCGAGGGCTCGGAATCGGCAACGCGGTTCCTTGGTAATTGGCCACAAGCCGGGGCACTATCTGGAAACTATCCGCCCGAGCTGTCCGTTTGGCCTTTCCTAAATTGCCCTTTCGAGTTAATGATGTAATGAGGAGAGGGTCTCTTGGAAATGGTTATAAGGGCTCAGTCGCGCAAGCTGTTTTGAGCTGAAATGAAAAGAAAGAGAGAAGGTGTCAGTAAAAGTAGAAGAACATATCTTCTCTCAATTGCAATTTGAGATTCCATCGCA||||||,ATAATGGACTTTCTTTTCATTTTGGGACTCGGTATAAGGCTACCAACGCAACTAAGGGAATAGGCCAGGCAGATTGAGTTGAAAATAGGCTACAACGGCTGTACTAACCATCCCTTGTTTGCCAACAAACAAATTATTTTCTTCTGTCACCGTCAACCAGGATGGCCACGACATCGTCAGACTTGACAAGGCGTTTTGCCTGTTGTGTTAACTGTACAACACAACCAATAGCAGCTGTAGTCAGTTTTCTGAAATGATGAAATATTAGCACACCCAAATACCTACTATGAGCACATCAATTACCTACTATGAGCACATCAACTACTAAGGTTAATTTCGGGCACTACCTTGGTTCCCGACTTGGTTGGGGTCATGTGCTAACGCAACCCTCTAATAATAGTTGCCGTGTCTCAAATATGATTGCGCGCCATGTATTATCTCGCAACTAATTACCTATTTCTCTTTCCCCTCTTTTTCTTGTTTCTCACTATGAGTCTTGTGCTCACCTCACAGTACATGGTCCGAATACAGGACGTGGGCGCATGGCCCAACTAACCGGTATGATGTAGTTTACTGATTTCACTTCACGATTCTTTGGTAAGAATCATGGTTGAATAGTCGCACATTTGGCCACTATCGAATAATAATTTATGTTCATTTTGTCTCAACGAATCCATGCGATGTGCGCAGATTGGGCCGGGTTGGTATTTTAACAAATTTGAGCGGTGGTCATACATTCTGATGACGATTGCTTCAATGCCTTTGCTTTGGAGGATCAGCACCATTGAATTGCGGAGGTTTTGCTAAACTCGGCAGTGAAGAGAACATGAAGAATAATGTAGACCAAAAGACGCAATTGCCGTTATCCAGCTTGTAATATCATCTCCGCATATCCAATCGGCTGTAATTGTTAATTCTCATTGTTAAAGAGAATAAAGACTTTTATGTAGTCTTATTCAATTCGTAGTTGGCATGGCCTGCCGGCCTCCTTTTTGGCTGACTTCTTTTCTGGCTCAAGTCCTTGATGTATCTCGTAGGATTGGAATCGAGAGGGTGAGTTAGGACAAAGACTTTCTTCAACAGTTTTATTCAAGTTGCCGTGAGTAAAATGGACTGGTTGGCTCCTTTCTGGTTGGCTCCTTTCTGGTTGGCTCCTTTCTGATGGGCTCCTCTTTAATGTGTTCCTTTCTGATGGGCTCCTCGTTGCCTGGCTGCTTTTCTGGCTCCTTCCAATGACGTTTTCCGTAGAATTGCAACAAGAGTGTTAAATCGAGGTAATCGTGGCCACTTATAGGATGAGAGTGCTCAAAAGTTTAAATATCAAACCTTTGTAAAATGTTAGCATCTTATTACACAGATGAATATTCCAACTACGCGAAAACTGCAGTCTATGAAGCCGCATTTGAAATCATCATCTTCTCTCAATTCCAAATCATTTTGAAGTAGTCGATGCAGCGGAAATCTCCGCTGAAAATGGCAATAGTTATACAAAAAGCTCACACGGAATGTCCACGGGCTAAAGGGCTTTATCGAAATAGAAACAAATTTGTAAGTCATATCTCGGAACTTCCCGTGATGCCTCTCCACATTCCTCCGTCAATGGCATGTACTTTGAAGATTCAAAGAGCGGAAATACGGGAATCTAGCACTTAAAATGAGATTGGATAAGCAAAGGAATAAGGTTTGCCGTGATATCTGCCGTTTTACATGATGGCTGATGCTTTTGTCCCAAGTCGATGCCTTCAGCAAAGATACGAGTGTGGAATCATTGTATTTCGATGGGTCGTCTCACGTTTCGATGGAATTAGTATTGTTAAATCCGATTATTTTGCATTCTTGAAAGATGTACGAAGGGTGTTCCGTACACAAGTATGCATGGAAATGCTTGATAGAGAAGACCTAGGAGGTTCGTCTAAGCAGTGTATGAGACAAGACAAGGGGTTTTGAAGGTCTTTCGGAGTTGGCCTTTAGTCTTCAAAACAGGCAGTACGGTAGAATAAAACAACGGTTCTTATATGCATATACAAGAATAGCAATAATCCCTCAAGTTTAAGAAACAAGACATTAGAGTGGAGATTTGAGCTCTAAGTTTTGTTTTACCGCTCGTATCGCCTTAATGACAAAGAATGTCCTTCCCATCAGGTCAGAAACAGGTTATTAATCCCGCTTACTCATGCAAAAAGAAAAAAAAACGATGCTCCGATCGGCGTTAAAAAGCACACCACCTCTGAATTAGGCGCAAGGGGCCAATCCAATTAAGATCCTAATCTGTACTCGTTCACATAAGCCGAGGCAAATTCTGTCAGTAGAAACTAGGAGGCGGCTCGTCGACGCCAAAGAGGGCAGGAAACTCTCTTTTGGCCCCAGAAAATGCCAGACTAGGTCCGAAGAACTATCGATTCTAACGCCGATGATGTCGCTTGCCGGCAGTCGAGGGCTCGGAATCGGCAACGCGGTTCCTTGGTAATTGGCCACAAGCCGGGGCACTATCTGGAAACTATCCGCCCGAGCTGTCCGTTTGGCCTTTCCTAAATTGCCCTTTCGAGTTAATGATGTAATGAGGAGAGGGTCTCTTGGAAATGGTTATAAGGGCTCAGTCGCGCAAGCTGTTTTGAGCTGAAATGAAAAGAAAGAGAGAAGGTGTCAGTAAAAGTAGAAGAACATATCTTCTCTCAATTGCAATTTGAGATTCCATCGCA|intergenic_region|MODIFIER|exon-XM_006965359.1-1-exon-XM_006965213.1-1|GENE_exon-XM_006965359.1-1-GENE_exon-XM_006965213.1-1|intergenic_region|GENE_exon-XM_006965359.1-1-GENE_exon-XM_006965213.1-1|||n.13797delTinsATAATGGACTTTCTTTTCATTTTGGGACTCGGTATAAGGCTACCAACGCAACTAAGGGAATAGGCCAGGCAGATTGAGTTGAAAATAGGCTACAACGGCTGTACTAACCATCCCTTGTTTGCCAACAAACAAATTATTTTCTTCTGTCACCGTCAACCAGGATGGCCACGACATCGTCAGACTTGACAAGGCGTTTTGCCTGTTGTGTTAACTGTACAACACAACCAATAGCAGCTGTAGTCAGTTTTCTGAAATGATGAAATATTAGCACACCCAAATACCTACTATGAGCACATCAATTACCTACTATGAGCACATCAACTACTAAGGTTAATTTCGGGCACTACCTTGGTTCCCGACTTGGTTGGGGTCATGTGCTAACGCAACCCTCTAATAATAGTTGCCGTGTCTCAAATATGATTGCGCGCCATGTATTATCTCGCAACTAATTACCTATTTCTCTTTCCCCTCTTTTTCTTGTTTCTCACTATGAGTCTTGTGCTCACCTCACAGTACATGGTCCGAATACAGGACGTGGGCGCATGGCCCAACTAACCGGTATGATGTAGTTTACTGATTTCACTTCACGATTCTTTGGTAAGAATCATGGTTGAATAGTCGCACATTTGGCCACTATCGAATAATAATTTATGTTCATTTTGTCTCAACGAATCCATGCGATGTGCGCAGATTGGGCCGGGTTGGTATTTTAACAAATTTGAGCGGTGGTCATACATTCTGATGACGATTGCTTCAATGCCTTTGCTTTGGAGGATCAGCACCATTGAATTGCGGAGGTTTTGCTAAACTCGGCAGTGAAGAGAACATGAAGAATAATGTAGACCAAAAGACGCAATTGCCGTTATCCAGCTTGTAATATCATCTCCGCATATCCAATCGGCTGTAATTGTTAATTCTCATTGTTAAAGAGAATAAAGACTTTTATGTAGTCTTATTCAATTCGTAGTTGGCATGGCCTGCCGGCCTCCTTTTTGGCTGACTTCTTTTCTGGCTCAAGTCCTTGATGTATCTCGTAGGATTGGAATCGAGAGGGTGAGTTAGGACAAAGACTTTCTTCAACAGTTTTATTCAAGTTGCCGTGAGTAAAATGGACTGGTTGGCTCCTTTCTGGTTGGCTCCTTTCTGGTTGGCTCCTTTCTGATGGGCTCCTCTTTAATGTGTTCCTTTCTGATGGGCTCCTCGTTGCCTGGCTGCTTTTCTGGCTCCTTCCAATGACGTTTTCCGTAGAATTGCAACAAGAGTGTTAAATCGAGGTAATCGTGGCCACTTATAGGATGAGAGTGCTCAAAAGTTTAAATATCAAACCTTTGTAAAATGTTAGCATCTTATTACACAGATGAATATTCCAACTACGCGAAAACTGCAGTCTATGAAGCCGCATTTGAAATCATCATCTTCTCTCAATTCCAAATCATTTTGAAGTAGTCGATGCAGCGGAAATCTCCGCTGAAAATGGCAATAGTTATACAAAAAGCTCACACGGAATGTCCACGGGCTAAAGGGCTTTATCGAAATAGAAACAAATTTGTAAGTCATATCTCGGAACTTCCCGTGATGCCTCTCCACATTCCTCCGTCAATGGCATGTACTTTGAAGATTCAAAGAGCGGAAATACGGGAATCTAGCACTTAAAATGAGATTGGATAAGCAAAGGAATAAGGTTTGCCGTGATATCTGCCGTTTTACATGATGGCTGATGCTTTTGTCCCAAGTCGATGCCTTCAGCAAAGATACGAGTGTGGAATCATTGTATTTCGATGGGTCGTCTCACGTTTCGATGGAATTAGTATTGTTAAATCCGATTATTTTGCATTCTTGAAAGATGTACGAAGGGTGTTCCGTACACAAGTATGCATGGAAATGCTTGATAGAGAAGACCTAGGAGGTTCGTCTAAGCAGTGTATGAGACAAGACAAGGGGTTTTGAAGGTCTTTCGGAGTTGGCCTTTAGTCTTCAAAACAGGCAGTACGGTAGAATAAAACAACGGTTCTTATATGCATATACAAGAATAGCAATAATCCCTCAAGTTTAAGAAACAAGACATTAGAGTGGAGATTTGAGCTCTAAGTTTTGTTTTACCGCTCGTATCGCCTTAATGACAAAGAATGTCCTTCCCATCAGGTCAGAAACAGGTTATTAATCCCGCTTACTCATGCAAAAAGAAAAAAAAACGATGCTCCGATCGGCGTTAAAAAGCACACCACCTCTGAATTAGGCGCAAGGGGCCAATCCAATTAAGATCCTAATCTGTACTCGTTCACATAAGCCGAGGCAAATTCTGTCAGTAGAAACTAGGAGGCGGCTCGTCGACGCCAAAGAGGGCAGGAAACTCTCTTTTGGCCCCAGAAAATGCCAGACTAGGTCCGAAGAACTATCGATTCTAACGCCGATGATGTCGCTTGCCGGCAGTCGAGGGCTCGGAATCGGCAACGCGGTTCCTTGGTAATTGGCCACAAGCCGGGGCACTATCTGGAAACTATCCGCCCGAGCTGTCCGTTTGGCCTTTCCTAAATTGCCCTTTCGAGTTAATGATGTAATGAGGAGAGGGTCTCTTGGAAATGGTTATAAGGGCTCAGTCGCGCAAGCTGTTTTGAGCTGAAATGAAAAGAAAGAGAGAAGGTGTCAGTAAAAGTAGAAGAACATATCTTCTCTCAATTGCAATTTGAGATTCCATCGCA||||||	GT:DR:DV	1/1:4:173
NW_006711156.1	17404	2757	N	AATGCGAACAACTACCCATTACGACCCTAGTGGTCGGTAATACGCGATGCGGAATGAAGGAATGAAAAGGAGTTTCAAGTGTGTATATACCAGTACCGTATTAGTATCTATCTAGAAGAAAATGATTGAAATGTAATCTACATGAGAATAGCTCTCGGACAAGAGAACTGTGAAGACAGATACATGTAGACCGACGCTCCCCCAGGTATCCTGCAAGCCAACCTCTCATCCAAGTTATTTCACAATAGCCCTCTCAACGCCATCATCTCTAACATCATCATCTCTTGTCCCTTAGTTAAAGCCTTCATGTACTATTAACTTGTCCCATATACTATTAACAGCTCCGAATTAAAATCCACAATGCCTAGGTTTACGCACCGCTTCTCCTATAATTCAGCATCGTTAGCCGAAGCCACACATTGTCTAATCCTTTAGAATCACTTACACCCTTACATCCGTAACAAGGCCGAGCTTCAGCCTCAGCACAATGGCAGCAGCAATCCGGGTTATTATCAGTGCAGGCAAAAGTCACTCCGCCGTGTGGGCAAGGCTTGACCTATAATCCATCATCGTTAGTCAAAGCCATGCATTGTCTAATCCTTCAGAATTACTTACACCAAAACATCCAATACACGGCCAAGCTTCAGATTCAGCACACTGGCAGCAGCAATCCAGGGCGTTGTTAGTGCAAATGCCACGTTTAGGCATGTCACCTCCTTCTTTGTGGGTGTCTGCTAAGCCGAGGCCCGCTGCATCTTGAATGTCTGGTAAATCAATGGTTTTGATGTTGCTGGGCAAAACAGTTGCGAGGGCACCATAGATGGCAACGAGGCTGATAAAACACTTCATGATGAGTAATTTTGTGGTTTGGGGAGCTGTTATTTGTGAAGCTTGTGACTTGGTATGCTATTTAGAGTTGAGAGAGGACGATGAAGAAGGGTTGTTTGGGAGACAGCTCTTGATCTGGTATTCCTTTTTGTATAATCAGGGAGTTCAGCTGTCATGAACACGTAAGCGATGAACAGAAAAAGCCGAAACAACAATGATATAGTTGTGTTCATAAAGTCTCGTTCAGTCAAGTCGTATCTTTGTGTTTTGAAACCGCACGTTCGCGAGAAATCACCCTCCTTTGTATTTTGAATACAGCTGACTTCGTCTTGAAACACATAGAAACAACATAAATACATCTTTTGGGGATCAATGCGCAGAACACATTATTTGAAACTATGAATGAAAGACACTTGATCAAGATTGCAAACAAAAAGGAAGCGAATCAAGAGTTTTGGCATTAAATGAATTTGAAGAGGCAGATGGGGACCGTTACCGGCCCAACAACCCCAAACTGCGCCCTACGTTTCCAACCGTATGTATTCCGCATATGTATTCCCATCTACTCAACCTCTTTCACCCCTGAACGTAGATACAGGCCCCCTAGAGGCCGCTCGTGGAGTTGGGTGATCTATTCTGGAAACATTTGCCCCTATTTGGTTGGCTCATGGGATGGTTCACATCGGGGCCGAACAAGAGGCGATTTCTGCAATATCTACAAGACCGGGTGCCTTTGAAGGAATATTGCTAGCCGATACTAACGGGAAATTATTGAAACGGAAATTTTCCGAGTTGGTATACTCCGTAACAGATCTTGGCGGCGGCGATCGTTGTCAATGGGAAACACTGCATACGCTATGGAGGATTCCGCAAACAACATGGAACCCATAGGATGCGAGTTAAATGACGTATTCCATACTATATTAAACTCTTGATAGACGAAATGCTTTATAGCAAGCTGGAATCCACGTCCGTACATTGTCTTGCTCTTCACCATGAGCATCGTTGTCTCCTTTGTTCGCGGCCACCTCATGCCTTACTTCCACATTCTATTCATCATGTTGCCAAATGCATGTATGTATCAACAGCTATACTCAGCGTGTCATCATATCACTCTATGAGTCATCAGTGCTAGACACGCATCACATCTTCAATCTCTCCATAACAGAGCTCTCTGAACGATAAATCAAGGGATATCTATAAGCATGTCCTATGGATCAAATACAATTATTGTGTATTGCTGCAGCGCTCCCGCCAAACATTAGTTTTCGCTTCTCCACAAGCATCATGCCGAATCGAAAATGCAACAAACAAACAGCCTCTCACAAATTTCGTCCTTCCTTCCTTTCACTCCTCTCAGGTCTCCAAAGCTTCCGCTAACATCCATCTCATCAAAGAAAGAAAGACAAAAGCTCCAATCCATTATCTCGTAGGTCCTCGTTTCG	.	PASS	PRECISE;SVMETHOD=Snifflesv1.0.12;CHR2=NW_006711156.1;END=17404;ZMW=195;STD_quant_start=0.000000;STD_quant_stop=0.805906;Kurtosis_quant_start=16.400000;Kurtosis_quant_stop=6.356390;SVTYPE=INS;SUPTYPE=SR;SVLEN=2831;STRANDS=+-;STRANDS2=96,99,96,99;RE=195;REF_strand=0,0;Strandbias_pval=1;AF=1;ANN=AATGCGAACAACTACCCATTACGACCCTAGTGGTCGGTAATACGCGATGCGGAATGAAGGAATGAAAAGGAGTTTCAAGTGTGTATATACCAGTACCGTATTAGTATCTATCTAGAAGAAAATGATTGAAATGTAATCTACATGAGAATAGCTCTCGGACAAGAGAACTGTGAAGACAGATACATGTAGACCGACGCTCCCCCAGGTATCCTGCAAGCCAACCTCTCATCCAAGTTATTTCACAATAGCCCTCTCAACGCCATCATCTCTAACATCATCATCTCTTGTCCCTTAGTTAAAGCCTTCATGTACTATTAACTTGTCCCATATACTATTAACAGCTCCGAATTAAAATCCACAATGCCTAGGTTTACGCACCGCTTCTCCTATAATTCAGCATCGTTAGCCGAAGCCACACATTGTCTAATCCTTTAGAATCACTTACACCCTTACATCCGTAACAAGGCCGAGCTTCAGCCTCAGCACAATGGCAGCAGCAATCCGGGTTATTATCAGTGCAGGCAAAAGTCACTCCGCCGTGTGGGCAAGGCTTGACCTATAATCCATCATCGTTAGTCAAAGCCATGCATTGTCTAATCCTTCAGAATTACTTACACCAAAACATCCAATACACGGCCAAGCTTCAGATTCAGCACACTGGCAGCAGCAATCCAGGGCGTTGTTAGTGCAAATGCCACGTTTAGGCATGTCACCTCCTTCTTTGTGGGTGTCTGCTAAGCCGAGGCCCGCTGCATCTTGAATGTCTGGTAAATCAATGGTTTTGATGTTGCTGGGCAAAACAGTTGCGAGGGCACCATAGATGGCAACGAGGCTGATAAAACACTTCATGATGAGTAATTTTGTGGTTTGGGGAGCTGTTATTTGTGAAGCTTGTGACTTGGTATGCTATTTAGAGTTGAGAGAGGACGATGAAGAAGGGTTGTTTGGGAGACAGCTCTTGATCTGGTATTCCTTTTTGTATAATCAGGGAGTTCAGCTGTCATGAACACGTAAGCGATGAACAGAAAAAGCCGAAACAACAATGATATAGTTGTGTTCATAAAGTCTCGTTCAGTCAAGTCGTATCTTTGTGTTTTGAAACCGCACGTTCGCGAGAAATCACCCTCCTTTGTATTTTGAATACAGCTGACTTCGTCTTGAAACACATAGAAACAACATAAATACATCTTTTGGGGATCAATGCGCAGAACACATTATTTGAAACTATGAATGAAAGACACTTGATCAAGATTGCAAACAAAAAGGAAGCGAATCAAGAGTTTTGGCATTAAATGAATTTGAAGAGGCAGATGGGGACCGTTACCGGCCCAACAACCCCAAACTGCGCCCTACGTTTCCAACCGTATGTATTCCGCATATGTATTCCCATCTACTCAACCTCTTTCACCCCTGAACGTAGATACAGGCCCCCTAGAGGCCGCTCGTGGAGTTGGGTGATCTATTCTGGAAACATTTGCCCCTATTTGGTTGGCTCATGGGATGGTTCACATCGGGGCCGAACAAGAGGCGATTTCTGCAATATCTACAAGACCGGGTGCCTTTGAAGGAATATTGCTAGCCGATACTAACGGGAAATTATTGAAACGGAAATTTTCCGAGTTGGTATACTCCGTAACAGATCTTGGCGGCGGCGATCGTTGTCAATGGGAAACACTGCATACGCTATGGAGGATTCCGCAAACAACATGGAACCCATAGGATGCGAGTTAAATGACGTATTCCATACTATATTAAACTCTTGATAGACGAAATGCTTTATAGCAAGCTGGAATCCACGTCCGTACATTGTCTTGCTCTTCACCATGAGCATCGTTGTCTCCTTTGTTCGCGGCCACCTCATGCCTTACTTCCACATTCTATTCATCATGTTGCCAAATGCATGTATGTATCAACAGCTATACTCAGCGTGTCATCATATCACTCTATGAGTCATCAGTGCTAGACACGCATCACATCTTCAATCTCTCCATAACAGAGCTCTCTGAACGATAAATCAAGGGATATCTATAAGCATGTCCTATGGATCAAATACAATTATTGTGTATTGCTGCAGCGCTCCCGCCAAACATTAGTTTTCGCTTCTCCACAAGCATCATGCCGAATCGAAAATGCAACAAACAAACAGCCTCTCACAAATTTCGTCCTTCCTTCCTTTCACTCCTCTCAGGTCTCCAAAGCTTCCGCTAACATCCATCTCATCAAAGAAAGAAAGACAAAAGCTCCAATCCATTATCTCGTAGGTCCTCGTTTCG|upstream_gene_variant|MODIFIER|TRIREDRAFT_107202|gene-TRIREDRAFT_107202|transcript|XM_006965360.1|protein_coding||c.-1513_-1512insAATGCGAACAACTACCCATTACGACCCTAGTGGTCGGTAATACGCGATGCGGAATGAAGGAATGAAAAGGAGTTTCAAGTGTGTATATACCAGTACCGTATTAGTATCTATCTAGAAGAAAATGATTGAAATGTAATCTACATGAGAATAGCTCTCGGACAAGAGAACTGTGAAGACAGATACATGTAGACCGACGCTCCCCCAGGTATCCTGCAAGCCAACCTCTCATCCAAGTTATTTCACAATAGCCCTCTCAACGCCATCATCTCTAACATCATCATCTCTTGTCCCTTAGTTAAAGCCTTCATGTACTATTAACTTGTCCCATATACTATTAACAGCTCCGAATTAAAATCCACAATGCCTAGGTTTACGCACCGCTTCTCCTATAATTCAGCATCGTTAGCCGAAGCCACACATTGTCTAATCCTTTAGAATCACTTACACCCTTACATCCGTAACAAGGCCGAGCTTCAGCCTCAGCACAATGGCAGCAGCAATCCGGGTTATTATCAGTGCAGGCAAAAGTCACTCCGCCGTGTGGGCAAGGCTTGACCTATAATCCATCATCGTTAGTCAAAGCCATGCATTGTCTAATCCTTCAGAATTACTTACACCAAAACATCCAATACACGGCCAAGCTTCAGATTCAGCACACTGGCAGCAGCAATCCAGGGCGTTGTTAGTGCAAATGCCACGTTTAGGCATGTCACCTCCTTCTTTGTGGGTGTCTGCTAAGCCGAGGCCCGCTGCATCTTGAATGTCTGGTAAATCAATGGTTTTGATGTTGCTGGGCAAAACAGTTGCGAGGGCACCATAGATGGCAACGAGGCTGATAAAACACTTCATGATGAGTAATTTTGTGGTTTGGGGAGCTGTTATTTGTGAAGCTTGTGACTTGGTATGCTATTTAGAGTTGAGAGAGGACGATGAAGAAGGGTTGTTTGGGAGACAGCTCTTGATCTGGTATTCCTTTTTGTATAATCAGGGAGTTCAGCTGTCATGAACACGTAAGCGATGAACAGAAAAAGCCGAAACAACAATGATATAGTTGTGTTCATAAAGTCTCGTTCAGTCAAGTCGTATCTTTGTGTTTTGAAACCGCACGTTCGCGAGAAATCACCCTCCTTTGTATTTTGAATACAGCTGACTTCGTCTTGAAACACATAGAAACAACATAAATACATCTTTTGGGGATCAATGCGCAGAACACATTATTTGAAACTATGAATGAAAGACACTTGATCAAGATTGCAAACAAAAAGGAAGCGAATCAAGAGTTTTGGCATTAAATGAATTTGAAGAGGCAGATGGGGACCGTTACCGGCCCAACAACCCCAAACTGCGCCCTACGTTTCCAACCGTATGTATTCCGCATATGTATTCCCATCTACTCAACCTCTTTCACCCCTGAACGTAGATACAGGCCCCCTAGAGGCCGCTCGTGGAGTTGGGTGATCTATTCTGGAAACATTTGCCCCTATTTGGTTGGCTCATGGGATGGTTCACATCGGGGCCGAACAAGAGGCGATTTCTGCAATATCTACAAGACCGGGTGCCTTTGAAGGAATATTGCTAGCCGATACTAACGGGAAATTATTGAAACGGAAATTTTCCGAGTTGGTATACTCCGTAACAGATCTTGGCGGCGGCGATCGTTGTCAATGGGAAACACTGCATACGCTATGGAGGATTCCGCAAACAACATGGAACCCATAGGATGCGAGTTAAATGACGTATTCCATACTATATTAAACTCTTGATAGACGAAATGCTTTATAGCAAGCTGGAATCCACGTCCGTACATTGTCTTGCTCTTCACCATGAGCATCGTTGTCTCCTTTGTTCGCGGCCACCTCATGCCTTACTTCCACATTCTATTCATCATGTTGCCAAATGCATGTATGTATCAACAGCTATACTCAGCGTGTCATCATATCACTCTATGAGTCATCAGTGCTAGACACGCATCACATCTTCAATCTCTCCATAACAGAGCTCTCTGAACGATAAATCAAGGGATATCTATAAGCATGTCCTATGGATCAAATACAATTATTGTGTATTGCTGCAGCGCTCCCGCCAAACATTAGTTTTCGCTTCTCCACAAGCATCATGCCGAATCGAAAATGCAACAAACAAACAGCCTCTCACAAATTTCGTCCTTCCTTCCTTTCACTCCTCTCAGGTCTCCAAAGCTTCCGCTAACATCCATCTCATCAAAGAAAGAAAGACAAAAGCTCCAATCCATTATCTCGTAGGTCCTCGTTTCG|||||484|WARNING_TRANSCRIPT_NO_START_CODON,AATGCGAACAACTACCCATTACGACCCTAGTGGTCGGTAATACGCGATGCGGAATGAAGGAATGAAAAGGAGTTTCAAGTGTGTATATACCAGTACCGTATTAGTATCTATCTAGAAGAAAATGATTGAAATGTAATCTACATGAGAATAGCTCTCGGACAAGAGAACTGTGAAGACAGATACATGTAGACCGACGCTCCCCCAGGTATCCTGCAAGCCAACCTCTCATCCAAGTTATTTCACAATAGCCCTCTCAACGCCATCATCTCTAACATCATCATCTCTTGTCCCTTAGTTAAAGCCTTCATGTACTATTAACTTGTCCCATATACTATTAACAGCTCCGAATTAAAATCCACAATGCCTAGGTTTACGCACCGCTTCTCCTATAATTCAGCATCGTTAGCCGAAGCCACACATTGTCTAATCCTTTAGAATCACTTACACCCTTACATCCGTAACAAGGCCGAGCTTCAGCCTCAGCACAATGGCAGCAGCAATCCGGGTTATTATCAGTGCAGGCAAAAGTCACTCCGCCGTGTGGGCAAGGCTTGACCTATAATCCATCATCGTTAGTCAAAGCCATGCATTGTCTAATCCTTCAGAATTACTTACACCAAAACATCCAATACACGGCCAAGCTTCAGATTCAGCACACTGGCAGCAGCAATCCAGGGCGTTGTTAGTGCAAATGCCACGTTTAGGCATGTCACCTCCTTCTTTGTGGGTGTCTGCTAAGCCGAGGCCCGCTGCATCTTGAATGTCTGGTAAATCAATGGTTTTGATGTTGCTGGGCAAAACAGTTGCGAGGGCACCATAGATGGCAACGAGGCTGATAAAACACTTCATGATGAGTAATTTTGTGGTTTGGGGAGCTGTTATTTGTGAAGCTTGTGACTTGGTATGCTATTTAGAGTTGAGAGAGGACGATGAAGAAGGGTTGTTTGGGAGACAGCTCTTGATCTGGTATTCCTTTTTGTATAATCAGGGAGTTCAGCTGTCATGAACACGTAAGCGATGAACAGAAAAAGCCGAAACAACAATGATATAGTTGTGTTCATAAAGTCTCGTTCAGTCAAGTCGTATCTTTGTGTTTTGAAACCGCACGTTCGCGAGAAATCACCCTCCTTTGTATTTTGAATACAGCTGACTTCGTCTTGAAACACATAGAAACAACATAAATACATCTTTTGGGGATCAATGCGCAGAACACATTATTTGAAACTATGAATGAAAGACACTTGATCAAGATTGCAAACAAAAAGGAAGCGAATCAAGAGTTTTGGCATTAAATGAATTTGAAGAGGCAGATGGGGACCGTTACCGGCCCAACAACCCCAAACTGCGCCCTACGTTTCCAACCGTATGTATTCCGCATATGTATTCCCATCTACTCAACCTCTTTCACCCCTGAACGTAGATACAGGCCCCCTAGAGGCCGCTCGTGGAGTTGGGTGATCTATTCTGGAAACATTTGCCCCTATTTGGTTGGCTCATGGGATGGTTCACATCGGGGCCGAACAAGAGGCGATTTCTGCAATATCTACAAGACCGGGTGCCTTTGAAGGAATATTGCTAGCCGATACTAACGGGAAATTATTGAAACGGAAATTTTCCGAGTTGGTATACTCCGTAACAGATCTTGGCGGCGGCGATCGTTGTCAATGGGAAACACTGCATACGCTATGGAGGATTCCGCAAACAACATGGAACCCATAGGATGCGAGTTAAATGACGTATTCCATACTATATTAAACTCTTGATAGACGAAATGCTTTATAGCAAGCTGGAATCCACGTCCGTACATTGTCTTGCTCTTCACCATGAGCATCGTTGTCTCCTTTGTTCGCGGCCACCTCATGCCTTACTTCCACATTCTATTCATCATGTTGCCAAATGCATGTATGTATCAACAGCTATACTCAGCGTGTCATCATATCACTCTATGAGTCATCAGTGCTAGACACGCATCACATCTTCAATCTCTCCATAACAGAGCTCTCTGAACGATAAATCAAGGGATATCTATAAGCATGTCCTATGGATCAAATACAATTATTGTGTATTGCTGCAGCGCTCCCGCCAAACATTAGTTTTCGCTTCTCCACAAGCATCATGCCGAATCGAAAATGCAACAAACAAACAGCCTCTCACAAATTTCGTCCTTCCTTCCTTTCACTCCTCTCAGGTCTCCAAAGCTTCCGCTAACATCCATCTCATCAAAGAAAGAAAGACAAAAGCTCCAATCCATTATCTCGTAGGTCCTCGTTTCG|upstream_gene_variant|MODIFIER|TRIREDRAFT_107202|gene-TRIREDRAFT_107202|transcript|XM_006965360.1|protein_coding||c.-1512delCinsAATGCGAACAACTACCCATTACGACCCTAGTGGTCGGTAATACGCGATGCGGAATGAAGGAATGAAAAGGAGTTTCAAGTGTGTATATACCAGTACCGTATTAGTATCTATCTAGAAGAAAATGATTGAAATGTAATCTACATGAGAATAGCTCTCGGACAAGAGAACTGTGAAGACAGATACATGTAGACCGACGCTCCCCCAGGTATCCTGCAAGCCAACCTCTCATCCAAGTTATTTCACAATAGCCCTCTCAACGCCATCATCTCTAACATCATCATCTCTTGTCCCTTAGTTAAAGCCTTCATGTACTATTAACTTGTCCCATATACTATTAACAGCTCCGAATTAAAATCCACAATGCCTAGGTTTACGCACCGCTTCTCCTATAATTCAGCATCGTTAGCCGAAGCCACACATTGTCTAATCCTTTAGAATCACTTACACCCTTACATCCGTAACAAGGCCGAGCTTCAGCCTCAGCACAATGGCAGCAGCAATCCGGGTTATTATCAGTGCAGGCAAAAGTCACTCCGCCGTGTGGGCAAGGCTTGACCTATAATCCATCATCGTTAGTCAAAGCCATGCATTGTCTAATCCTTCAGAATTACTTACACCAAAACATCCAATACACGGCCAAGCTTCAGATTCAGCACACTGGCAGCAGCAATCCAGGGCGTTGTTAGTGCAAATGCCACGTTTAGGCATGTCACCTCCTTCTTTGTGGGTGTCTGCTAAGCCGAGGCCCGCTGCATCTTGAATGTCTGGTAAATCAATGGTTTTGATGTTGCTGGGCAAAACAGTTGCGAGGGCACCATAGATGGCAACGAGGCTGATAAAACACTTCATGATGAGTAATTTTGTGGTTTGGGGAGCTGTTATTTGTGAAGCTTGTGACTTGGTATGCTATTTAGAGTTGAGAGAGGACGATGAAGAAGGGTTGTTTGGGAGACAGCTCTTGATCTGGTATTCCTTTTTGTATAATCAGGGAGTTCAGCTGTCATGAACACGTAAGCGATGAACAGAAAAAGCCGAAACAACAATGATATAGTTGTGTTCATAAAGTCTCGTTCAGTCAAGTCGTATCTTTGTGTTTTGAAACCGCACGTTCGCGAGAAATCACCCTCCTTTGTATTTTGAATACAGCTGACTTCGTCTTGAAACACATAGAAACAACATAAATACATCTTTTGGGGATCAATGCGCAGAACACATTATTTGAAACTATGAATGAAAGACACTTGATCAAGATTGCAAACAAAAAGGAAGCGAATCAAGAGTTTTGGCATTAAATGAATTTGAAGAGGCAGATGGGGACCGTTACCGGCCCAACAACCCCAAACTGCGCCCTACGTTTCCAACCGTATGTATTCCGCATATGTATTCCCATCTACTCAACCTCTTTCACCCCTGAACGTAGATACAGGCCCCCTAGAGGCCGCTCGTGGAGTTGGGTGATCTATTCTGGAAACATTTGCCCCTATTTGGTTGGCTCATGGGATGGTTCACATCGGGGCCGAACAAGAGGCGATTTCTGCAATATCTACAAGACCGGGTGCCTTTGAAGGAATATTGCTAGCCGATACTAACGGGAAATTATTGAAACGGAAATTTTCCGAGTTGGTATACTCCGTAACAGATCTTGGCGGCGGCGATCGTTGTCAATGGGAAACACTGCATACGCTATGGAGGATTCCGCAAACAACATGGAACCCATAGGATGCGAGTTAAATGACGTATTCCATACTATATTAAACTCTTGATAGACGAAATGCTTTATAGCAAGCTGGAATCCACGTCCGTACATTGTCTTGCTCTTCACCATGAGCATCGTTGTCTCCTTTGTTCGCGGCCACCTCATGCCTTACTTCCACATTCTATTCATCATGTTGCCAAATGCATGTATGTATCAACAGCTATACTCAGCGTGTCATCATATCACTCTATGAGTCATCAGTGCTAGACACGCATCACATCTTCAATCTCTCCATAACAGAGCTCTCTGAACGATAAATCAAGGGATATCTATAAGCATGTCCTATGGATCAAATACAATTATTGTGTATTGCTGCAGCGCTCCCGCCAAACATTAGTTTTCGCTTCTCCACAAGCATCATGCCGAATCGAAAATGCAACAAACAAACAGCCTCTCACAAATTTCGTCCTTCCTTCCTTTCACTCCTCTCAGGTCTCCAAAGCTTCCGCTAACATCCATCTCATCAAAGAAAGAAAGACAAAAGCTCCAATCCATTATCTCGTAGGTCCTCGTTTCG|||||484|WARNING_TRANSCRIPT_NO_START_CODON,AATGCGAACAACTACCCATTACGACCCTAGTGGTCGGTAATACGCGATGCGGAATGAAGGAATGAAAAGGAGTTTCAAGTGTGTATATACCAGTACCGTATTAGTATCTATCTAGAAGAAAATGATTGAAATGTAATCTACATGAGAATAGCTCTCGGACAAGAGAACTGTGAAGACAGATACATGTAGACCGACGCTCCCCCAGGTATCCTGCAAGCCAACCTCTCATCCAAGTTATTTCACAATAGCCCTCTCAACGCCATCATCTCTAACATCATCATCTCTTGTCCCTTAGTTAAAGCCTTCATGTACTATTAACTTGTCCCATATACTATTAACAGCTCCGAATTAAAATCCACAATGCCTAGGTTTACGCACCGCTTCTCCTATAATTCAGCATCGTTAGCCGAAGCCACACATTGTCTAATCCTTTAGAATCACTTACACCCTTACATCCGTAACAAGGCCGAGCTTCAGCCTCAGCACAATGGCAGCAGCAATCCGGGTTATTATCAGTGCAGGCAAAAGTCACTCCGCCGTGTGGGCAAGGCTTGACCTATAATCCATCATCGTTAGTCAAAGCCATGCATTGTCTAATCCTTCAGAATTACTTACACCAAAACATCCAATACACGGCCAAGCTTCAGATTCAGCACACTGGCAGCAGCAATCCAGGGCGTTGTTAGTGCAAATGCCACGTTTAGGCATGTCACCTCCTTCTTTGTGGGTGTCTGCTAAGCCGAGGCCCGCTGCATCTTGAATGTCTGGTAAATCAATGGTTTTGATGTTGCTGGGCAAAACAGTTGCGAGGGCACCATAGATGGCAACGAGGCTGATAAAACACTTCATGATGAGTAATTTTGTGGTTTGGGGAGCTGTTATTTGTGAAGCTTGTGACTTGGTATGCTATTTAGAGTTGAGAGAGGACGATGAAGAAGGGTTGTTTGGGAGACAGCTCTTGATCTGGTATTCCTTTTTGTATAATCAGGGAGTTCAGCTGTCATGAACACGTAAGCGATGAACAGAAAAAGCCGAAACAACAATGATATAGTTGTGTTCATAAAGTCTCGTTCAGTCAAGTCGTATCTTTGTGTTTTGAAACCGCACGTTCGCGAGAAATCACCCTCCTTTGTATTTTGAATACAGCTGACTTCGTCTTGAAACACATAGAAACAACATAAATACATCTTTTGGGGATCAATGCGCAGAACACATTATTTGAAACTATGAATGAAAGACACTTGATCAAGATTGCAAACAAAAAGGAAGCGAATCAAGAGTTTTGGCATTAAATGAATTTGAAGAGGCAGATGGGGACCGTTACCGGCCCAACAACCCCAAACTGCGCCCTACGTTTCCAACCGTATGTATTCCGCATATGTATTCCCATCTACTCAACCTCTTTCACCCCTGAACGTAGATACAGGCCCCCTAGAGGCCGCTCGTGGAGTTGGGTGATCTATTCTGGAAACATTTGCCCCTATTTGGTTGGCTCATGGGATGGTTCACATCGGGGCCGAACAAGAGGCGATTTCTGCAATATCTACAAGACCGGGTGCCTTTGAAGGAATATTGCTAGCCGATACTAACGGGAAATTATTGAAACGGAAATTTTCCGAGTTGGTATACTCCGTAACAGATCTTGGCGGCGGCGATCGTTGTCAATGGGAAACACTGCATACGCTATGGAGGATTCCGCAAACAACATGGAACCCATAGGATGCGAGTTAAATGACGTATTCCATACTATATTAAACTCTTGATAGACGAAATGCTTTATAGCAAGCTGGAATCCACGTCCGTACATTGTCTTGCTCTTCACCATGAGCATCGTTGTCTCCTTTGTTCGCGGCCACCTCATGCCTTACTTCCACATTCTATTCATCATGTTGCCAAATGCATGTATGTATCAACAGCTATACTCAGCGTGTCATCATATCACTCTATGAGTCATCAGTGCTAGACACGCATCACATCTTCAATCTCTCCATAACAGAGCTCTCTGAACGATAAATCAAGGGATATCTATAAGCATGTCCTATGGATCAAATACAATTATTGTGTATTGCTGCAGCGCTCCCGCCAAACATTAGTTTTCGCTTCTCCACAAGCATCATGCCGAATCGAAAATGCAACAAACAAACAGCCTCTCACAAATTTCGTCCTTCCTTCCTTTCACTCCTCTCAGGTCTCCAAAGCTTCCGCTAACATCCATCTCATCAAAGAAAGAAAGACAAAAGCTCCAATCCATTATCTCGTAGGTCCTCGTTTCG|upstream_gene_variant|MODIFIER|TRIREDRAFT_107202|gene-TRIREDRAFT_107202|transcript|XM_006965360.1|protein_coding||c.-1512delGinsAATGCGAACAACTACCCATTACGACCCTAGTGGTCGGTAATACGCGATGCGGAATGAAGGAATGAAAAGGAGTTTCAAGTGTGTATATACCAGTACCGTATTAGTATCTATCTAGAAGAAAATGATTGAAATGTAATCTACATGAGAATAGCTCTCGGACAAGAGAACTGTGAAGACAGATACATGTAGACCGACGCTCCCCCAGGTATCCTGCAAGCCAACCTCTCATCCAAGTTATTTCACAATAGCCCTCTCAACGCCATCATCTCTAACATCATCATCTCTTGTCCCTTAGTTAAAGCCTTCATGTACTATTAACTTGTCCCATATACTATTAACAGCTCCGAATTAAAATCCACAATGCCTAGGTTTACGCACCGCTTCTCCTATAATTCAGCATCGTTAGCCGAAGCCACACATTGTCTAATCCTTTAGAATCACTTACACCCTTACATCCGTAACAAGGCCGAGCTTCAGCCTCAGCACAATGGCAGCAGCAATCCGGGTTATTATCAGTGCAGGCAAAAGTCACTCCGCCGTGTGGGCAAGGCTTGACCTATAATCCATCATCGTTAGTCAAAGCCATGCATTGTCTAATCCTTCAGAATTACTTACACCAAAACATCCAATACACGGCCAAGCTTCAGATTCAGCACACTGGCAGCAGCAATCCAGGGCGTTGTTAGTGCAAATGCCACGTTTAGGCATGTCACCTCCTTCTTTGTGGGTGTCTGCTAAGCCGAGGCCCGCTGCATCTTGAATGTCTGGTAAATCAATGGTTTTGATGTTGCTGGGCAAAACAGTTGCGAGGGCACCATAGATGGCAACGAGGCTGATAAAACACTTCATGATGAGTAATTTTGTGGTTTGGGGAGCTGTTATTTGTGAAGCTTGTGACTTGGTATGCTATTTAGAGTTGAGAGAGGACGATGAAGAAGGGTTGTTTGGGAGACAGCTCTTGATCTGGTATTCCTTTTTGTATAATCAGGGAGTTCAGCTGTCATGAACACGTAAGCGATGAACAGAAAAAGCCGAAACAACAATGATATAGTTGTGTTCATAAAGTCTCGTTCAGTCAAGTCGTATCTTTGTGTTTTGAAACCGCACGTTCGCGAGAAATCACCCTCCTTTGTATTTTGAATACAGCTGACTTCGTCTTGAAACACATAGAAACAACATAAATACATCTTTTGGGGATCAATGCGCAGAACACATTATTTGAAACTATGAATGAAAGACACTTGATCAAGATTGCAAACAAAAAGGAAGCGAATCAAGAGTTTTGGCATTAAATGAATTTGAAGAGGCAGATGGGGACCGTTACCGGCCCAACAACCCCAAACTGCGCCCTACGTTTCCAACCGTATGTATTCCGCATATGTATTCCCATCTACTCAACCTCTTTCACCCCTGAACGTAGATACAGGCCCCCTAGAGGCCGCTCGTGGAGTTGGGTGATCTATTCTGGAAACATTTGCCCCTATTTGGTTGGCTCATGGGATGGTTCACATCGGGGCCGAACAAGAGGCGATTTCTGCAATATCTACAAGACCGGGTGCCTTTGAAGGAATATTGCTAGCCGATACTAACGGGAAATTATTGAAACGGAAATTTTCCGAGTTGGTATACTCCGTAACAGATCTTGGCGGCGGCGATCGTTGTCAATGGGAAACACTGCATACGCTATGGAGGATTCCGCAAACAACATGGAACCCATAGGATGCGAGTTAAATGACGTATTCCATACTATATTAAACTCTTGATAGACGAAATGCTTTATAGCAAGCTGGAATCCACGTCCGTACATTGTCTTGCTCTTCACCATGAGCATCGTTGTCTCCTTTGTTCGCGGCCACCTCATGCCTTACTTCCACATTCTATTCATCATGTTGCCAAATGCATGTATGTATCAACAGCTATACTCAGCGTGTCATCATATCACTCTATGAGTCATCAGTGCTAGACACGCATCACATCTTCAATCTCTCCATAACAGAGCTCTCTGAACGATAAATCAAGGGATATCTATAAGCATGTCCTATGGATCAAATACAATTATTGTGTATTGCTGCAGCGCTCCCGCCAAACATTAGTTTTCGCTTCTCCACAAGCATCATGCCGAATCGAAAATGCAACAAACAAACAGCCTCTCACAAATTTCGTCCTTCCTTCCTTTCACTCCTCTCAGGTCTCCAAAGCTTCCGCTAACATCCATCTCATCAAAGAAAGAAAGACAAAAGCTCCAATCCATTATCTCGTAGGTCCTCGTTTCG|||||484|WARNING_TRANSCRIPT_NO_START_CODON,AATGCGAACAACTACCCATTACGACCCTAGTGGTCGGTAATACGCGATGCGGAATGAAGGAATGAAAAGGAGTTTCAAGTGTGTATATACCAGTACCGTATTAGTATCTATCTAGAAGAAAATGATTGAAATGTAATCTACATGAGAATAGCTCTCGGACAAGAGAACTGTGAAGACAGATACATGTAGACCGACGCTCCCCCAGGTATCCTGCAAGCCAACCTCTCATCCAAGTTATTTCACAATAGCCCTCTCAACGCCATCATCTCTAACATCATCATCTCTTGTCCCTTAGTTAAAGCCTTCATGTACTATTAACTTGTCCCATATACTATTAACAGCTCCGAATTAAAATCCACAATGCCTAGGTTTACGCACCGCTTCTCCTATAATTCAGCATCGTTAGCCGAAGCCACACATTGTCTAATCCTTTAGAATCACTTACACCCTTACATCCGTAACAAGGCCGAGCTTCAGCCTCAGCACAATGGCAGCAGCAATCCGGGTTATTATCAGTGCAGGCAAAAGTCACTCCGCCGTGTGGGCAAGGCTTGACCTATAATCCATCATCGTTAGTCAAAGCCATGCATTGTCTAATCCTTCAGAATTACTTACACCAAAACATCCAATACACGGCCAAGCTTCAGATTCAGCACACTGGCAGCAGCAATCCAGGGCGTTGTTAGTGCAAATGCCACGTTTAGGCATGTCACCTCCTTCTTTGTGGGTGTCTGCTAAGCCGAGGCCCGCTGCATCTTGAATGTCTGGTAAATCAATGGTTTTGATGTTGCTGGGCAAAACAGTTGCGAGGGCACCATAGATGGCAACGAGGCTGATAAAACACTTCATGATGAGTAATTTTGTGGTTTGGGGAGCTGTTATTTGTGAAGCTTGTGACTTGGTATGCTATTTAGAGTTGAGAGAGGACGATGAAGAAGGGTTGTTTGGGAGACAGCTCTTGATCTGGTATTCCTTTTTGTATAATCAGGGAGTTCAGCTGTCATGAACACGTAAGCGATGAACAGAAAAAGCCGAAACAACAATGATATAGTTGTGTTCATAAAGTCTCGTTCAGTCAAGTCGTATCTTTGTGTTTTGAAACCGCACGTTCGCGAGAAATCACCCTCCTTTGTATTTTGAATACAGCTGACTTCGTCTTGAAACACATAGAAACAACATAAATACATCTTTTGGGGATCAATGCGCAGAACACATTATTTGAAACTATGAATGAAAGACACTTGATCAAGATTGCAAACAAAAAGGAAGCGAATCAAGAGTTTTGGCATTAAATGAATTTGAAGAGGCAGATGGGGACCGTTACCGGCCCAACAACCCCAAACTGCGCCCTACGTTTCCAACCGTATGTATTCCGCATATGTATTCCCATCTACTCAACCTCTTTCACCCCTGAACGTAGATACAGGCCCCCTAGAGGCCGCTCGTGGAGTTGGGTGATCTATTCTGGAAACATTTGCCCCTATTTGGTTGGCTCATGGGATGGTTCACATCGGGGCCGAACAAGAGGCGATTTCTGCAATATCTACAAGACCGGGTGCCTTTGAAGGAATATTGCTAGCCGATACTAACGGGAAATTATTGAAACGGAAATTTTCCGAGTTGGTATACTCCGTAACAGATCTTGGCGGCGGCGATCGTTGTCAATGGGAAACACTGCATACGCTATGGAGGATTCCGCAAACAACATGGAACCCATAGGATGCGAGTTAAATGACGTATTCCATACTATATTAAACTCTTGATAGACGAAATGCTTTATAGCAAGCTGGAATCCACGTCCGTACATTGTCTTGCTCTTCACCATGAGCATCGTTGTCTCCTTTGTTCGCGGCCACCTCATGCCTTACTTCCACATTCTATTCATCATGTTGCCAAATGCATGTATGTATCAACAGCTATACTCAGCGTGTCATCATATCACTCTATGAGTCATCAGTGCTAGACACGCATCACATCTTCAATCTCTCCATAACAGAGCTCTCTGAACGATAAATCAAGGGATATCTATAAGCATGTCCTATGGATCAAATACAATTATTGTGTATTGCTGCAGCGCTCCCGCCAAACATTAGTTTTCGCTTCTCCACAAGCATCATGCCGAATCGAAAATGCAACAAACAAACAGCCTCTCACAAATTTCGTCCTTCCTTCCTTTCACTCCTCTCAGGTCTCCAAAGCTTCCGCTAACATCCATCTCATCAAAGAAAGAAAGACAAAAGCTCCAATCCATTATCTCGTAGGTCCTCGTTTCG|upstream_gene_variant|MODIFIER|TRIREDRAFT_107202|gene-TRIREDRAFT_107202|transcript|XM_006965360.1|protein_coding||c.-1512delTinsAATGCGAACAACTACCCATTACGACCCTAGTGGTCGGTAATACGCGATGCGGAATGAAGGAATGAAAAGGAGTTTCAAGTGTGTATATACCAGTACCGTATTAGTATCTATCTAGAAGAAAATGATTGAAATGTAATCTACATGAGAATAGCTCTCGGACAAGAGAACTGTGAAGACAGATACATGTAGACCGACGCTCCCCCAGGTATCCTGCAAGCCAACCTCTCATCCAAGTTATTTCACAATAGCCCTCTCAACGCCATCATCTCTAACATCATCATCTCTTGTCCCTTAGTTAAAGCCTTCATGTACTATTAACTTGTCCCATATACTATTAACAGCTCCGAATTAAAATCCACAATGCCTAGGTTTACGCACCGCTTCTCCTATAATTCAGCATCGTTAGCCGAAGCCACACATTGTCTAATCCTTTAGAATCACTTACACCCTTACATCCGTAACAAGGCCGAGCTTCAGCCTCAGCACAATGGCAGCAGCAATCCGGGTTATTATCAGTGCAGGCAAAAGTCACTCCGCCGTGTGGGCAAGGCTTGACCTATAATCCATCATCGTTAGTCAAAGCCATGCATTGTCTAATCCTTCAGAATTACTTACACCAAAACATCCAATACACGGCCAAGCTTCAGATTCAGCACACTGGCAGCAGCAATCCAGGGCGTTGTTAGTGCAAATGCCACGTTTAGGCATGTCACCTCCTTCTTTGTGGGTGTCTGCTAAGCCGAGGCCCGCTGCATCTTGAATGTCTGGTAAATCAATGGTTTTGATGTTGCTGGGCAAAACAGTTGCGAGGGCACCATAGATGGCAACGAGGCTGATAAAACACTTCATGATGAGTAATTTTGTGGTTTGGGGAGCTGTTATTTGTGAAGCTTGTGACTTGGTATGCTATTTAGAGTTGAGAGAGGACGATGAAGAAGGGTTGTTTGGGAGACAGCTCTTGATCTGGTATTCCTTTTTGTATAATCAGGGAGTTCAGCTGTCATGAACACGTAAGCGATGAACAGAAAAAGCCGAAACAACAATGATATAGTTGTGTTCATAAAGTCTCGTTCAGTCAAGTCGTATCTTTGTGTTTTGAAACCGCACGTTCGCGAGAAATCACCCTCCTTTGTATTTTGAATACAGCTGACTTCGTCTTGAAACACATAGAAACAACATAAATACATCTTTTGGGGATCAATGCGCAGAACACATTATTTGAAACTATGAATGAAAGACACTTGATCAAGATTGCAAACAAAAAGGAAGCGAATCAAGAGTTTTGGCATTAAATGAATTTGAAGAGGCAGATGGGGACCGTTACCGGCCCAACAACCCCAAACTGCGCCCTACGTTTCCAACCGTATGTATTCCGCATATGTATTCCCATCTACTCAACCTCTTTCACCCCTGAACGTAGATACAGGCCCCCTAGAGGCCGCTCGTGGAGTTGGGTGATCTATTCTGGAAACATTTGCCCCTATTTGGTTGGCTCATGGGATGGTTCACATCGGGGCCGAACAAGAGGCGATTTCTGCAATATCTACAAGACCGGGTGCCTTTGAAGGAATATTGCTAGCCGATACTAACGGGAAATTATTGAAACGGAAATTTTCCGAGTTGGTATACTCCGTAACAGATCTTGGCGGCGGCGATCGTTGTCAATGGGAAACACTGCATACGCTATGGAGGATTCCGCAAACAACATGGAACCCATAGGATGCGAGTTAAATGACGTATTCCATACTATATTAAACTCTTGATAGACGAAATGCTTTATAGCAAGCTGGAATCCACGTCCGTACATTGTCTTGCTCTTCACCATGAGCATCGTTGTCTCCTTTGTTCGCGGCCACCTCATGCCTTACTTCCACATTCTATTCATCATGTTGCCAAATGCATGTATGTATCAACAGCTATACTCAGCGTGTCATCATATCACTCTATGAGTCATCAGTGCTAGACACGCATCACATCTTCAATCTCTCCATAACAGAGCTCTCTGAACGATAAATCAAGGGATATCTATAAGCATGTCCTATGGATCAAATACAATTATTGTGTATTGCTGCAGCGCTCCCGCCAAACATTAGTTTTCGCTTCTCCACAAGCATCATGCCGAATCGAAAATGCAACAAACAAACAGCCTCTCACAAATTTCGTCCTTCCTTCCTTTCACTCCTCTCAGGTCTCCAAAGCTTCCGCTAACATCCATCTCATCAAAGAAAGAAAGACAAAAGCTCCAATCCATTATCTCGTAGGTCCTCGTTTCG|||||484|WARNING_TRANSCRIPT_NO_START_CODON,AATGCGAACAACTACCCATTACGACCCTAGTGGTCGGTAATACGCGATGCGGAATGAAGGAATGAAAAGGAGTTTCAAGTGTGTATATACCAGTACCGTATTAGTATCTATCTAGAAGAAAATGATTGAAATGTAATCTACATGAGAATAGCTCTCGGACAAGAGAACTGTGAAGACAGATACATGTAGACCGACGCTCCCCCAGGTATCCTGCAAGCCAACCTCTCATCCAAGTTATTTCACAATAGCCCTCTCAACGCCATCATCTCTAACATCATCATCTCTTGTCCCTTAGTTAAAGCCTTCATGTACTATTAACTTGTCCCATATACTATTAACAGCTCCGAATTAAAATCCACAATGCCTAGGTTTACGCACCGCTTCTCCTATAATTCAGCATCGTTAGCCGAAGCCACACATTGTCTAATCCTTTAGAATCACTTACACCCTTACATCCGTAACAAGGCCGAGCTTCAGCCTCAGCACAATGGCAGCAGCAATCCGGGTTATTATCAGTGCAGGCAAAAGTCACTCCGCCGTGTGGGCAAGGCTTGACCTATAATCCATCATCGTTAGTCAAAGCCATGCATTGTCTAATCCTTCAGAATTACTTACACCAAAACATCCAATACACGGCCAAGCTTCAGATTCAGCACACTGGCAGCAGCAATCCAGGGCGTTGTTAGTGCAAATGCCACGTTTAGGCATGTCACCTCCTTCTTTGTGGGTGTCTGCTAAGCCGAGGCCCGCTGCATCTTGAATGTCTGGTAAATCAATGGTTTTGATGTTGCTGGGCAAAACAGTTGCGAGGGCACCATAGATGGCAACGAGGCTGATAAAACACTTCATGATGAGTAATTTTGTGGTTTGGGGAGCTGTTATTTGTGAAGCTTGTGACTTGGTATGCTATTTAGAGTTGAGAGAGGACGATGAAGAAGGGTTGTTTGGGAGACAGCTCTTGATCTGGTATTCCTTTTTGTATAATCAGGGAGTTCAGCTGTCATGAACACGTAAGCGATGAACAGAAAAAGCCGAAACAACAATGATATAGTTGTGTTCATAAAGTCTCGTTCAGTCAAGTCGTATCTTTGTGTTTTGAAACCGCACGTTCGCGAGAAATCACCCTCCTTTGTATTTTGAATACAGCTGACTTCGTCTTGAAACACATAGAAACAACATAAATACATCTTTTGGGGATCAATGCGCAGAACACATTATTTGAAACTATGAATGAAAGACACTTGATCAAGATTGCAAACAAAAAGGAAGCGAATCAAGAGTTTTGGCATTAAATGAATTTGAAGAGGCAGATGGGGACCGTTACCGGCCCAACAACCCCAAACTGCGCCCTACGTTTCCAACCGTATGTATTCCGCATATGTATTCCCATCTACTCAACCTCTTTCACCCCTGAACGTAGATACAGGCCCCCTAGAGGCCGCTCGTGGAGTTGGGTGATCTATTCTGGAAACATTTGCCCCTATTTGGTTGGCTCATGGGATGGTTCACATCGGGGCCGAACAAGAGGCGATTTCTGCAATATCTACAAGACCGGGTGCCTTTGAAGGAATATTGCTAGCCGATACTAACGGGAAATTATTGAAACGGAAATTTTCCGAGTTGGTATACTCCGTAACAGATCTTGGCGGCGGCGATCGTTGTCAATGGGAAACACTGCATACGCTATGGAGGATTCCGCAAACAACATGGAACCCATAGGATGCGAGTTAAATGACGTATTCCATACTATATTAAACTCTTGATAGACGAAATGCTTTATAGCAAGCTGGAATCCACGTCCGTACATTGTCTTGCTCTTCACCATGAGCATCGTTGTCTCCTTTGTTCGCGGCCACCTCATGCCTTACTTCCACATTCTATTCATCATGTTGCCAAATGCATGTATGTATCAACAGCTATACTCAGCGTGTCATCATATCACTCTATGAGTCATCAGTGCTAGACACGCATCACATCTTCAATCTCTCCATAACAGAGCTCTCTGAACGATAAATCAAGGGATATCTATAAGCATGTCCTATGGATCAAATACAATTATTGTGTATTGCTGCAGCGCTCCCGCCAAACATTAGTTTTCGCTTCTCCACAAGCATCATGCCGAATCGAAAATGCAACAAACAAACAGCCTCTCACAAATTTCGTCCTTCCTTCCTTTCACTCCTCTCAGGTCTCCAAAGCTTCCGCTAACATCCATCTCATCAAAGAAAGAAAGACAAAAGCTCCAATCCATTATCTCGTAGGTCCTCGTTTCG|upstream_gene_variant|MODIFIER|TRIREDRAFT_121732|gene-TRIREDRAFT_121732|transcript|XM_006965214.1|protein_coding||c.-4428_-4427insAATGCGAACAACTACCCATTACGACCCTAGTGGTCGGTAATACGCGATGCGGAATGAAGGAATGAAAAGGAGTTTCAAGTGTGTATATACCAGTACCGTATTAGTATCTATCTAGAAGAAAATGATTGAAATGTAATCTACATGAGAATAGCTCTCGGACAAGAGAACTGTGAAGACAGATACATGTAGACCGACGCTCCCCCAGGTATCCTGCAAGCCAACCTCTCATCCAAGTTATTTCACAATAGCCCTCTCAACGCCATCATCTCTAACATCATCATCTCTTGTCCCTTAGTTAAAGCCTTCATGTACTATTAACTTGTCCCATATACTATTAACAGCTCCGAATTAAAATCCACAATGCCTAGGTTTACGCACCGCTTCTCCTATAATTCAGCATCGTTAGCCGAAGCCACACATTGTCTAATCCTTTAGAATCACTTACACCCTTACATCCGTAACAAGGCCGAGCTTCAGCCTCAGCACAATGGCAGCAGCAATCCGGGTTATTATCAGTGCAGGCAAAAGTCACTCCGCCGTGTGGGCAAGGCTTGACCTATAATCCATCATCGTTAGTCAAAGCCATGCATTGTCTAATCCTTCAGAATTACTTACACCAAAACATCCAATACACGGCCAAGCTTCAGATTCAGCACACTGGCAGCAGCAATCCAGGGCGTTGTTAGTGCAAATGCCACGTTTAGGCATGTCACCTCCTTCTTTGTGGGTGTCTGCTAAGCCGAGGCCCGCTGCATCTTGAATGTCTGGTAAATCAATGGTTTTGATGTTGCTGGGCAAAACAGTTGCGAGGGCACCATAGATGGCAACGAGGCTGATAAAACACTTCATGATGAGTAATTTTGTGGTTTGGGGAGCTGTTATTTGTGAAGCTTGTGACTTGGTATGCTATTTAGAGTTGAGAGAGGACGATGAAGAAGGGTTGTTTGGGAGACAGCTCTTGATCTGGTATTCCTTTTTGTATAATCAGGGAGTTCAGCTGTCATGAACACGTAAGCGATGAACAGAAAAAGCCGAAACAACAATGATATAGTTGTGTTCATAAAGTCTCGTTCAGTCAAGTCGTATCTTTGTGTTTTGAAACCGCACGTTCGCGAGAAATCACCCTCCTTTGTATTTTGAATACAGCTGACTTCGTCTTGAAACACATAGAAACAACATAAATACATCTTTTGGGGATCAATGCGCAGAACACATTATTTGAAACTATGAATGAAAGACACTTGATCAAGATTGCAAACAAAAAGGAAGCGAATCAAGAGTTTTGGCATTAAATGAATTTGAAGAGGCAGATGGGGACCGTTACCGGCCCAACAACCCCAAACTGCGCCCTACGTTTCCAACCGTATGTATTCCGCATATGTATTCCCATCTACTCAACCTCTTTCACCCCTGAACGTAGATACAGGCCCCCTAGAGGCCGCTCGTGGAGTTGGGTGATCTATTCTGGAAACATTTGCCCCTATTTGGTTGGCTCATGGGATGGTTCACATCGGGGCCGAACAAGAGGCGATTTCTGCAATATCTACAAGACCGGGTGCCTTTGAAGGAATATTGCTAGCCGATACTAACGGGAAATTATTGAAACGGAAATTTTCCGAGTTGGTATACTCCGTAACAGATCTTGGCGGCGGCGATCGTTGTCAATGGGAAACACTGCATACGCTATGGAGGATTCCGCAAACAACATGGAACCCATAGGATGCGAGTTAAATGACGTATTCCATACTATATTAAACTCTTGATAGACGAAATGCTTTATAGCAAGCTGGAATCCACGTCCGTACATTGTCTTGCTCTTCACCATGAGCATCGTTGTCTCCTTTGTTCGCGGCCACCTCATGCCTTACTTCCACATTCTATTCATCATGTTGCCAAATGCATGTATGTATCAACAGCTATACTCAGCGTGTCATCATATCACTCTATGAGTCATCAGTGCTAGACACGCATCACATCTTCAATCTCTCCATAACAGAGCTCTCTGAACGATAAATCAAGGGATATCTATAAGCATGTCCTATGGATCAAATACAATTATTGTGTATTGCTGCAGCGCTCCCGCCAAACATTAGTTTTCGCTTCTCCACAAGCATCATGCCGAATCGAAAATGCAACAAACAAACAGCCTCTCACAAATTTCGTCCTTCCTTCCTTTCACTCCTCTCAGGTCTCCAAAGCTTCCGCTAACATCCATCTCATCAAAGAAAGAAAGACAAAAGCTCCAATCCATTATCTCGTAGGTCCTCGTTTCG|||||3409|WARNING_TRANSCRIPT_NO_START_CODON,AATGCGAACAACTACCCATTACGACCCTAGTGGTCGGTAATACGCGATGCGGAATGAAGGAATGAAAAGGAGTTTCAAGTGTGTATATACCAGTACCGTATTAGTATCTATCTAGAAGAAAATGATTGAAATGTAATCTACATGAGAATAGCTCTCGGACAAGAGAACTGTGAAGACAGATACATGTAGACCGACGCTCCCCCAGGTATCCTGCAAGCCAACCTCTCATCCAAGTTATTTCACAATAGCCCTCTCAACGCCATCATCTCTAACATCATCATCTCTTGTCCCTTAGTTAAAGCCTTCATGTACTATTAACTTGTCCCATATACTATTAACAGCTCCGAATTAAAATCCACAATGCCTAGGTTTACGCACCGCTTCTCCTATAATTCAGCATCGTTAGCCGAAGCCACACATTGTCTAATCCTTTAGAATCACTTACACCCTTACATCCGTAACAAGGCCGAGCTTCAGCCTCAGCACAATGGCAGCAGCAATCCGGGTTATTATCAGTGCAGGCAAAAGTCACTCCGCCGTGTGGGCAAGGCTTGACCTATAATCCATCATCGTTAGTCAAAGCCATGCATTGTCTAATCCTTCAGAATTACTTACACCAAAACATCCAATACACGGCCAAGCTTCAGATTCAGCACACTGGCAGCAGCAATCCAGGGCGTTGTTAGTGCAAATGCCACGTTTAGGCATGTCACCTCCTTCTTTGTGGGTGTCTGCTAAGCCGAGGCCCGCTGCATCTTGAATGTCTGGTAAATCAATGGTTTTGATGTTGCTGGGCAAAACAGTTGCGAGGGCACCATAGATGGCAACGAGGCTGATAAAACACTTCATGATGAGTAATTTTGTGGTTTGGGGAGCTGTTATTTGTGAAGCTTGTGACTTGGTATGCTATTTAGAGTTGAGAGAGGACGATGAAGAAGGGTTGTTTGGGAGACAGCTCTTGATCTGGTATTCCTTTTTGTATAATCAGGGAGTTCAGCTGTCATGAACACGTAAGCGATGAACAGAAAAAGCCGAAACAACAATGATATAGTTGTGTTCATAAAGTCTCGTTCAGTCAAGTCGTATCTTTGTGTTTTGAAACCGCACGTTCGCGAGAAATCACCCTCCTTTGTATTTTGAATACAGCTGACTTCGTCTTGAAACACATAGAAACAACATAAATACATCTTTTGGGGATCAATGCGCAGAACACATTATTTGAAACTATGAATGAAAGACACTTGATCAAGATTGCAAACAAAAAGGAAGCGAATCAAGAGTTTTGGCATTAAATGAATTTGAAGAGGCAGATGGGGACCGTTACCGGCCCAACAACCCCAAACTGCGCCCTACGTTTCCAACCGTATGTATTCCGCATATGTATTCCCATCTACTCAACCTCTTTCACCCCTGAACGTAGATACAGGCCCCCTAGAGGCCGCTCGTGGAGTTGGGTGATCTATTCTGGAAACATTTGCCCCTATTTGGTTGGCTCATGGGATGGTTCACATCGGGGCCGAACAAGAGGCGATTTCTGCAATATCTACAAGACCGGGTGCCTTTGAAGGAATATTGCTAGCCGATACTAACGGGAAATTATTGAAACGGAAATTTTCCGAGTTGGTATACTCCGTAACAGATCTTGGCGGCGGCGATCGTTGTCAATGGGAAACACTGCATACGCTATGGAGGATTCCGCAAACAACATGGAACCCATAGGATGCGAGTTAAATGACGTATTCCATACTATATTAAACTCTTGATAGACGAAATGCTTTATAGCAAGCTGGAATCCACGTCCGTACATTGTCTTGCTCTTCACCATGAGCATCGTTGTCTCCTTTGTTCGCGGCCACCTCATGCCTTACTTCCACATTCTATTCATCATGTTGCCAAATGCATGTATGTATCAACAGCTATACTCAGCGTGTCATCATATCACTCTATGAGTCATCAGTGCTAGACACGCATCACATCTTCAATCTCTCCATAACAGAGCTCTCTGAACGATAAATCAAGGGATATCTATAAGCATGTCCTATGGATCAAATACAATTATTGTGTATTGCTGCAGCGCTCCCGCCAAACATTAGTTTTCGCTTCTCCACAAGCATCATGCCGAATCGAAAATGCAACAAACAAACAGCCTCTCACAAATTTCGTCCTTCCTTCCTTTCACTCCTCTCAGGTCTCCAAAGCTTCCGCTAACATCCATCTCATCAAAGAAAGAAAGACAAAAGCTCCAATCCATTATCTCGTAGGTCCTCGTTTCG|upstream_gene_variant|MODIFIER|TRIREDRAFT_121732|gene-TRIREDRAFT_121732|transcript|XM_006965214.1|protein_coding||c.-4427delCinsAATGCGAACAACTACCCATTACGACCCTAGTGGTCGGTAATACGCGATGCGGAATGAAGGAATGAAAAGGAGTTTCAAGTGTGTATATACCAGTACCGTATTAGTATCTATCTAGAAGAAAATGATTGAAATGTAATCTACATGAGAATAGCTCTCGGACAAGAGAACTGTGAAGACAGATACATGTAGACCGACGCTCCCCCAGGTATCCTGCAAGCCAACCTCTCATCCAAGTTATTTCACAATAGCCCTCTCAACGCCATCATCTCTAACATCATCATCTCTTGTCCCTTAGTTAAAGCCTTCATGTACTATTAACTTGTCCCATATACTATTAACAGCTCCGAATTAAAATCCACAATGCCTAGGTTTACGCACCGCTTCTCCTATAATTCAGCATCGTTAGCCGAAGCCACACATTGTCTAATCCTTTAGAATCACTTACACCCTTACATCCGTAACAAGGCCGAGCTTCAGCCTCAGCACAATGGCAGCAGCAATCCGGGTTATTATCAGTGCAGGCAAAAGTCACTCCGCCGTGTGGGCAAGGCTTGACCTATAATCCATCATCGTTAGTCAAAGCCATGCATTGTCTAATCCTTCAGAATTACTTACACCAAAACATCCAATACACGGCCAAGCTTCAGATTCAGCACACTGGCAGCAGCAATCCAGGGCGTTGTTAGTGCAAATGCCACGTTTAGGCATGTCACCTCCTTCTTTGTGGGTGTCTGCTAAGCCGAGGCCCGCTGCATCTTGAATGTCTGGTAAATCAATGGTTTTGATGTTGCTGGGCAAAACAGTTGCGAGGGCACCATAGATGGCAACGAGGCTGATAAAACACTTCATGATGAGTAATTTTGTGGTTTGGGGAGCTGTTATTTGTGAAGCTTGTGACTTGGTATGCTATTTAGAGTTGAGAGAGGACGATGAAGAAGGGTTGTTTGGGAGACAGCTCTTGATCTGGTATTCCTTTTTGTATAATCAGGGAGTTCAGCTGTCATGAACACGTAAGCGATGAACAGAAAAAGCCGAAACAACAATGATATAGTTGTGTTCATAAAGTCTCGTTCAGTCAAGTCGTATCTTTGTGTTTTGAAACCGCACGTTCGCGAGAAATCACCCTCCTTTGTATTTTGAATACAGCTGACTTCGTCTTGAAACACATAGAAACAACATAAATACATCTTTTGGGGATCAATGCGCAGAACACATTATTTGAAACTATGAATGAAAGACACTTGATCAAGATTGCAAACAAAAAGGAAGCGAATCAAGAGTTTTGGCATTAAATGAATTTGAAGAGGCAGATGGGGACCGTTACCGGCCCAACAACCCCAAACTGCGCCCTACGTTTCCAACCGTATGTATTCCGCATATGTATTCCCATCTACTCAACCTCTTTCACCCCTGAACGTAGATACAGGCCCCCTAGAGGCCGCTCGTGGAGTTGGGTGATCTATTCTGGAAACATTTGCCCCTATTTGGTTGGCTCATGGGATGGTTCACATCGGGGCCGAACAAGAGGCGATTTCTGCAATATCTACAAGACCGGGTGCCTTTGAAGGAATATTGCTAGCCGATACTAACGGGAAATTATTGAAACGGAAATTTTCCGAGTTGGTATACTCCGTAACAGATCTTGGCGGCGGCGATCGTTGTCAATGGGAAACACTGCATACGCTATGGAGGATTCCGCAAACAACATGGAACCCATAGGATGCGAGTTAAATGACGTATTCCATACTATATTAAACTCTTGATAGACGAAATGCTTTATAGCAAGCTGGAATCCACGTCCGTACATTGTCTTGCTCTTCACCATGAGCATCGTTGTCTCCTTTGTTCGCGGCCACCTCATGCCTTACTTCCACATTCTATTCATCATGTTGCCAAATGCATGTATGTATCAACAGCTATACTCAGCGTGTCATCATATCACTCTATGAGTCATCAGTGCTAGACACGCATCACATCTTCAATCTCTCCATAACAGAGCTCTCTGAACGATAAATCAAGGGATATCTATAAGCATGTCCTATGGATCAAATACAATTATTGTGTATTGCTGCAGCGCTCCCGCCAAACATTAGTTTTCGCTTCTCCACAAGCATCATGCCGAATCGAAAATGCAACAAACAAACAGCCTCTCACAAATTTCGTCCTTCCTTCCTTTCACTCCTCTCAGGTCTCCAAAGCTTCCGCTAACATCCATCTCATCAAAGAAAGAAAGACAAAAGCTCCAATCCATTATCTCGTAGGTCCTCGTTTCG|||||3409|WARNING_TRANSCRIPT_NO_START_CODON,AATGCGAACAACTACCCATTACGACCCTAGTGGTCGGTAATACGCGATGCGGAATGAAGGAATGAAAAGGAGTTTCAAGTGTGTATATACCAGTACCGTATTAGTATCTATCTAGAAGAAAATGATTGAAATGTAATCTACATGAGAATAGCTCTCGGACAAGAGAACTGTGAAGACAGATACATGTAGACCGACGCTCCCCCAGGTATCCTGCAAGCCAACCTCTCATCCAAGTTATTTCACAATAGCCCTCTCAACGCCATCATCTCTAACATCATCATCTCTTGTCCCTTAGTTAAAGCCTTCATGTACTATTAACTTGTCCCATATACTATTAACAGCTCCGAATTAAAATCCACAATGCCTAGGTTTACGCACCGCTTCTCCTATAATTCAGCATCGTTAGCCGAAGCCACACATTGTCTAATCCTTTAGAATCACTTACACCCTTACATCCGTAACAAGGCCGAGCTTCAGCCTCAGCACAATGGCAGCAGCAATCCGGGTTATTATCAGTGCAGGCAAAAGTCACTCCGCCGTGTGGGCAAGGCTTGACCTATAATCCATCATCGTTAGTCAAAGCCATGCATTGTCTAATCCTTCAGAATTACTTACACCAAAACATCCAATACACGGCCAAGCTTCAGATTCAGCACACTGGCAGCAGCAATCCAGGGCGTTGTTAGTGCAAATGCCACGTTTAGGCATGTCACCTCCTTCTTTGTGGGTGTCTGCTAAGCCGAGGCCCGCTGCATCTTGAATGTCTGGTAAATCAATGGTTTTGATGTTGCTGGGCAAAACAGTTGCGAGGGCACCATAGATGGCAACGAGGCTGATAAAACACTTCATGATGAGTAATTTTGTGGTTTGGGGAGCTGTTATTTGTGAAGCTTGTGACTTGGTATGCTATTTAGAGTTGAGAGAGGACGATGAAGAAGGGTTGTTTGGGAGACAGCTCTTGATCTGGTATTCCTTTTTGTATAATCAGGGAGTTCAGCTGTCATGAACACGTAAGCGATGAACAGAAAAAGCCGAAACAACAATGATATAGTTGTGTTCATAAAGTCTCGTTCAGTCAAGTCGTATCTTTGTGTTTTGAAACCGCACGTTCGCGAGAAATCACCCTCCTTTGTATTTTGAATACAGCTGACTTCGTCTTGAAACACATAGAAACAACATAAATACATCTTTTGGGGATCAATGCGCAGAACACATTATTTGAAACTATGAATGAAAGACACTTGATCAAGATTGCAAACAAAAAGGAAGCGAATCAAGAGTTTTGGCATTAAATGAATTTGAAGAGGCAGATGGGGACCGTTACCGGCCCAACAACCCCAAACTGCGCCCTACGTTTCCAACCGTATGTATTCCGCATATGTATTCCCATCTACTCAACCTCTTTCACCCCTGAACGTAGATACAGGCCCCCTAGAGGCCGCTCGTGGAGTTGGGTGATCTATTCTGGAAACATTTGCCCCTATTTGGTTGGCTCATGGGATGGTTCACATCGGGGCCGAACAAGAGGCGATTTCTGCAATATCTACAAGACCGGGTGCCTTTGAAGGAATATTGCTAGCCGATACTAACGGGAAATTATTGAAACGGAAATTTTCCGAGTTGGTATACTCCGTAACAGATCTTGGCGGCGGCGATCGTTGTCAATGGGAAACACTGCATACGCTATGGAGGATTCCGCAAACAACATGGAACCCATAGGATGCGAGTTAAATGACGTATTCCATACTATATTAAACTCTTGATAGACGAAATGCTTTATAGCAAGCTGGAATCCACGTCCGTACATTGTCTTGCTCTTCACCATGAGCATCGTTGTCTCCTTTGTTCGCGGCCACCTCATGCCTTACTTCCACATTCTATTCATCATGTTGCCAAATGCATGTATGTATCAACAGCTATACTCAGCGTGTCATCATATCACTCTATGAGTCATCAGTGCTAGACACGCATCACATCTTCAATCTCTCCATAACAGAGCTCTCTGAACGATAAATCAAGGGATATCTATAAGCATGTCCTATGGATCAAATACAATTATTGTGTATTGCTGCAGCGCTCCCGCCAAACATTAGTTTTCGCTTCTCCACAAGCATCATGCCGAATCGAAAATGCAACAAACAAACAGCCTCTCACAAATTTCGTCCTTCCTTCCTTTCACTCCTCTCAGGTCTCCAAAGCTTCCGCTAACATCCATCTCATCAAAGAAAGAAAGACAAAAGCTCCAATCCATTATCTCGTAGGTCCTCGTTTCG|upstream_gene_variant|MODIFIER|TRIREDRAFT_121732|gene-TRIREDRAFT_121732|transcript|XM_006965214.1|protein_coding||c.-4427delGinsAATGCGAACAACTACCCATTACGACCCTAGTGGTCGGTAATACGCGATGCGGAATGAAGGAATGAAAAGGAGTTTCAAGTGTGTATATACCAGTACCGTATTAGTATCTATCTAGAAGAAAATGATTGAAATGTAATCTACATGAGAATAGCTCTCGGACAAGAGAACTGTGAAGACAGATACATGTAGACCGACGCTCCCCCAGGTATCCTGCAAGCCAACCTCTCATCCAAGTTATTTCACAATAGCCCTCTCAACGCCATCATCTCTAACATCATCATCTCTTGTCCCTTAGTTAAAGCCTTCATGTACTATTAACTTGTCCCATATACTATTAACAGCTCCGAATTAAAATCCACAATGCCTAGGTTTACGCACCGCTTCTCCTATAATTCAGCATCGTTAGCCGAAGCCACACATTGTCTAATCCTTTAGAATCACTTACACCCTTACATCCGTAACAAGGCCGAGCTTCAGCCTCAGCACAATGGCAGCAGCAATCCGGGTTATTATCAGTGCAGGCAAAAGTCACTCCGCCGTGTGGGCAAGGCTTGACCTATAATCCATCATCGTTAGTCAAAGCCATGCATTGTCTAATCCTTCAGAATTACTTACACCAAAACATCCAATACACGGCCAAGCTTCAGATTCAGCACACTGGCAGCAGCAATCCAGGGCGTTGTTAGTGCAAATGCCACGTTTAGGCATGTCACCTCCTTCTTTGTGGGTGTCTGCTAAGCCGAGGCCCGCTGCATCTTGAATGTCTGGTAAATCAATGGTTTTGATGTTGCTGGGCAAAACAGTTGCGAGGGCACCATAGATGGCAACGAGGCTGATAAAACACTTCATGATGAGTAATTTTGTGGTTTGGGGAGCTGTTATTTGTGAAGCTTGTGACTTGGTATGCTATTTAGAGTTGAGAGAGGACGATGAAGAAGGGTTGTTTGGGAGACAGCTCTTGATCTGGTATTCCTTTTTGTATAATCAGGGAGTTCAGCTGTCATGAACACGTAAGCGATGAACAGAAAAAGCCGAAACAACAATGATATAGTTGTGTTCATAAAGTCTCGTTCAGTCAAGTCGTATCTTTGTGTTTTGAAACCGCACGTTCGCGAGAAATCACCCTCCTTTGTATTTTGAATACAGCTGACTTCGTCTTGAAACACATAGAAACAACATAAATACATCTTTTGGGGATCAATGCGCAGAACACATTATTTGAAACTATGAATGAAAGACACTTGATCAAGATTGCAAACAAAAAGGAAGCGAATCAAGAGTTTTGGCATTAAATGAATTTGAAGAGGCAGATGGGGACCGTTACCGGCCCAACAACCCCAAACTGCGCCCTACGTTTCCAACCGTATGTATTCCGCATATGTATTCCCATCTACTCAACCTCTTTCACCCCTGAACGTAGATACAGGCCCCCTAGAGGCCGCTCGTGGAGTTGGGTGATCTATTCTGGAAACATTTGCCCCTATTTGGTTGGCTCATGGGATGGTTCACATCGGGGCCGAACAAGAGGCGATTTCTGCAATATCTACAAGACCGGGTGCCTTTGAAGGAATATTGCTAGCCGATACTAACGGGAAATTATTGAAACGGAAATTTTCCGAGTTGGTATACTCCGTAACAGATCTTGGCGGCGGCGATCGTTGTCAATGGGAAACACTGCATACGCTATGGAGGATTCCGCAAACAACATGGAACCCATAGGATGCGAGTTAAATGACGTATTCCATACTA
ATTAAACTCTTGATAGACGAAATGCTTTATAGCAAGCTGGAATCCACGTCCGTACATTGTCTTGCTCTTCACCATGAGCATCGTTGTCTCCTTTGTTCGCGGCCACCTCATGCCTTACTTCCACATTCTATTCATCATGTTGCCAAATGCATGTATGTATCAACAGCTATACTCAGCGTGTCATCATATCACTCTATGAGTCATCAGTGCTAGACACGCATCACATCTTCAATCTCTCCATAACAGAGCTCTCTGAACGATAAATCAAGGGATATCTATAAGCATGTCCTATGGATCAAATACAATTATTGTGTATTGCTGCAGCGCTCCCGCCAAACATTAGTTTTCGCTTCTCCACAAGCATCATGCCGAATCGAAAATGCAACAAACAAACAGCCTCTCACAAATTTCGTCCTTCCTTCCTTTCACTCCTCTCAGGTCTCCAAAGCTTCCGCTAACATCCATCTCATCAAAGAAAGAAAGACAAAAGCTCCAATCCATTATCTCGTAGGTCCTCGTTTCG|||||3409|WARNING_TRANSCRIPT_NO_START_CODON,AATGCGAACAACTACCCATTACGACCCTAGTGGTCGGTAATACGCGATGCGGAATGAAGGAATGAAAAGGAGTTTCAAGTGTGTATATACCAGTACCGTATTAGTATCTATCTAGAAGAAAATGATTGAAATGTAATCTACATGAGAATAGCTCTCGGACAAGAGAACTGTGAAGACAGATACATGTAGACCGACGCTCCCCCAGGTATCCTGCAAGCCAACCTCTCATCCAAGTTATTTCACAATAGCCCTCTCAACGCCATCATCTCTAACATCATCATCTCTTGTCCCTTAGTTAAAGCCTTCATGTACTATTAACTTGTCCCATATACTATTAACAGCTCCGAATTAAAATCCACAATGCCTAGGTTTACGCACCGCTTCTCCTATAATTCAGCATCGTTAGCCGAAGCCACACATTGTCTAATCCTTTAGAATCACTTACACCCTTACATCCGTAACAAGGCCGAGCTTCAGCCTCAGCACAATGGCAGCAGCAATCCGGGTTATTATCAGTGCAGGCAAAAGTCACTCCGCCGTGTGGGCAAGGCTTGACCTATAATCCATCATCGTTAGTCAAAGCCATGCATTGTCTAATCCTTCAGAATTACTTACACCAAAACATCCAATACACGGCCAAGCTTCAGATTCAGCACACTGGCAGCAGCAATCCAGGGCGTTGTTAGTGCAAATGCCACGTTTAGGCATGTCACCTCCTTCTTTGTGGGTGTCTGCTAAGCCGAGGCCCGCTGCATCTTGAATGTCTGGTAAATCAATGGTTTTGATGTTGCTGGGCAAAACAGTTGCGAGGGCACCATAGATGGCAACGAGGCTGATAAAACACTTCATGATGAGTAATTTTGTGGTTTGGGGAGCTGTTATTTGTGAAGCTTGTGACTTGGTATGCTATTTAGAGTTGAGAGAGGACGATGAAGAAGGGTTGTTTGGGAGACAGCTCTTGATCTGGTATTCCTTTTTGTATAATCAGGGAGTTCAGCTGTCATGAACACGTAAGCGATGAACAGAAAAAGCCGAAACAACAATGATATAGTTGTGTTCATAAAGTCTCGTTCAGTCAAGTCGTATCTTTGTGTTTTGAAACCGCACGTTCGCGAGAAATCACCCTCCTTTGTATTTTGAATACAGCTGACTTCGTCTTGAAACACATAGAAACAACATAAATACATCTTTTGGGGATCAATGCGCAGAACACATTATTTGAAACTATGAATGAAAGACACTTGATCAAGATTGCAAACAAAAAGGAAGCGAATCAAGAGTTTTGGCATTAAATGAATTTGAAGAGGCAGATGGGGACCGTTACCGGCCCAACAACCCCAAACTGCGCCCTACGTTTCCAACCGTATGTATTCCGCATATGTATTCCCATCTACTCAACCTCTTTCACCCCTGAACGTAGATACAGGCCCCCTAGAGGCCGCTCGTGGAGTTGGGTGATCTATTCTGGAAACATTTGCCCCTATTTGGTTGGCTCATGGGATGGTTCACATCGGGGCCGAACAAGAGGCGATTTCTGCAATATCTACAAGACCGGGTGCCTTTGAAGGAATATTGCTAGCCGATACTAACGGGAAATTATTGAAACGGAAATTTTCCGAGTTGGTATACTCCGTAACAGATCTTGGCGGCGGCGATCGTTGTCAATGGGAAACACTGCATACGCTATGGAGGATTCCGCAAACAACATGGAACCCATAGGATGCGAGTTAAATGACGTATTCCATACTATATTAAACTCTTGATAGACGAAATGCTTTATAGCAAGCTGGAATCCACGTCCGTACATTGTCTTGCTCTTCACCATGAGCATCGTTGTCTCCTTTGTTCGCGGCCACCTCATGCCTTACTTCCACATTCTATTCATCATGTTGCCAAATGCATGTATGTATCAACAGCTATACTCAGCGTGTCATCATATCACTCTATGAGTCATCAGTGCTAGACACGCATCACATCTTCAATCTCTCCATAACAGAGCTCTCTGAACGATAAATCAAGGGATATCTATAAGCATGTCCTATGGATCAAATACAATTATTGTGTATTGCTGCAGCGCTCCCGCCAAACATTAGTTTTCGCTTCTCCACAAGCATCATGCCGAATCGAAAATGCAACAAACAAACAGCCTCTCACAAATTTCGTCCTTCCTTCCTTTCACTCCTCTCAGGTCTCCAAAGCTTCCGCTAACATCCATCTCATCAAAGAAAGAAAGACAAAAGCTCCAATCCATTATCTCGTAGGTCCTCGTTTCG|upstream_gene_variant|MODIFIER|TRIREDRAFT_121732|gene-TRIREDRAFT_121732|transcript|XM_006965214.1|protein_coding||c.-4427delTinsAATGCGAACAACTACCCATTACGACCCTAGTGGTCGGTAATACGCGATGCGGAATGAAGGAATGAAAAGGAGTTTCAAGTGTGTATATACCAGTACCGTATTAGTATCTATCTAGAAGAAAATGATTGAAATGTAATCTACATGAGAATAGCTCTCGGACAAGAGAACTGTGAAGACAGATACATGTAGACCGACGCTCCCCCAGGTATCCTGCAAGCCAACCTCTCATCCAAGTTATTTCACAATAGCCCTCTCAACGCCATCATCTCTAACATCATCATCTCTTGTCCCTTAGTTAAAGCCTTCATGTACTATTAACTTGTCCCATATACTATTAACAGCTCCGAATTAAAATCCACAATGCCTAGGTTTACGCACCGCTTCTCCTATAATTCAGCATCGTTAGCCGAAGCCACACATTGTCTAATCCTTTAGAATCACTTACACCCTTACATCCGTAACAAGGCCGAGCTTCAGCCTCAGCACAATGGCAGCAGCAATCCGGGTTATTATCAGTGCAGGCAAAAGTCACTCCGCCGTGTGGGCAAGGCTTGACCTATAATCCATCATCGTTAGTCAAAGCCATGCATTGTCTAATCCTTCAGAATTACTTACACCAAAACATCCAATACACGGCCAAGCTTCAGATTCAGCACACTGGCAGCAGCAATCCAGGGCGTTGTTAGTGCAAATGCCACGTTTAGGCATGTCACCTCCTTCTTTGTGGGTGTCTGCTAAGCCGAGGCCCGCTGCATCTTGAATGTCTGGTAAATCAATGGTTTTGATGTTGCTGGGCAAAACAGTTGCGAGGGCACCATAGATGGCAACGAGGCTGATAAAACACTTCATGATGAGTAATTTTGTGGTTTGGGGAGCTGTTATTTGTGAAGCTTGTGACTTGGTATGCTATTTAGAGTTGAGAGAGGACGATGAAGAAGGGTTGTTTGGGAGACAGCTCTTGATCTGGTATTCCTTTTTGTATAATCAGGGAGTTCAGCTGTCATGAACACGTAAGCGATGAACAGAAAAAGCCGAAACAACAATGATATAGTTGTGTTCATAAAGTCTCGTTCAGTCAAGTCGTATCTTTGTGTTTTGAAACCGCACGTTCGCGAGAAATCACCCTCCTTTGTATTTTGAATACAGCTGACTTCGTCTTGAAACACATAGAAACAACATAAATACATCTTTTGGGGATCAATGCGCAGAACACATTATTTGAAACTATGAATGAAAGACACTTGATCAAGATTGCAAACAAAAAGGAAGCGAATCAAGAGTTTTGGCATTAAATGAATTTGAAGAGGCAGATGGGGACCGTTACCGGCCCAACAACCCCAAACTGCGCCCTACGTTTCCAACCGTATGTATTCCGCATATGTATTCCCATCTACTCAACCTCTTTCACCCCTGAACGTAGATACAGGCCCCCTAGAGGCCGCTCGTGGAGTTGGGTGATCTATTCTGGAAACATTTGCCCCTATTTGGTTGGCTCATGGGATGGTTCACATCGGGGCCGAACAAGAGGCGATTTCTGCAATATCTACAAGACCGGGTGCCTTTGAAGGAATATTGCTAGCCGATACTAACGGGAAATTATTGAAACGGAAATTTTCCGAGTTGGTATACTCCGTAACAGATCTTGGCGGCGGCGATCGTTGTCAATGGGAAACACTGCATACGCTATGGAGGATTCCGCAAACAACATGGAACCCATAGGATGCGAGTTAAATGACGTATTCCATACTATATTAAACTCTTGATAGACGAAATGCTTTATAGCAAGCTGGAATCCACGTCCGTACATTGTCTTGCTCTTCACCATGAGCATCGTTGTCTCCTTTGTTCGCGGCCACCTCATGCCTTACTTCCACATTCTATTCATCATGTTGCCAAATGCATGTATGTATCAACAGCTATACTCAGCGTGTCATCATATCACTCTATGAGTCATCAGTGCTAGACACGCATCACATCTTCAATCTCTCCATAACAGAGCTCTCTGAACGATAAATCAAGGGATATCTATAAGCATGTCCTATGGATCAAATACAATTATTGTGTATTGCTGCAGCGCTCCCGCCAAACATTAGTTTTCGCTTCTCCACAAGCATCATGCCGAATCGAAAATGCAACAAACAAACAGCCTCTCACAAATTTCGTCCTTCCTTCCTTTCACTCCTCTCAGGTCTCCAAAGCTTCCGCTAACATCCATCTCATCAAAGAAAGAAAGACAAAAGCTCCAATCCATTATCTCGTAGGTCCTCGTTTCG|||||3409|WARNING_TRANSCRIPT_NO_START_CODON,AATGCGAACAACTACCCATTACGACCCTAGTGGTCGGTAATACGCGATGCGGAATGAAGGAATGAAAAGGAGTTTCAAGTGTGTATATACCAGTACCGTATTAGTATCTATCTAGAAGAAAATGATTGAAATGTAATCTACATGAGAATAGCTCTCGGACAAGAGAACTGTGAAGACAGATACATGTAGACCGACGCTCCCCCAGGTATCCTGCAAGCCAACCTCTCATCCAAGTTATTTCACAATAGCCCTCTCAACGCCATCATCTCTAACATCATCATCTCTTGTCCCTTAGTTAAAGCCTTCATGTACTATTAACTTGTCCCATATACTATTAACAGCTCCGAATTAAAATCCACAATGCCTAGGTTTACGCACCGCTTCTCCTATAATTCAGCATCGTTAGCCGAAGCCACACATTGTCTAATCCTTTAGAATCACTTACACCCTTACATCCGTAACAAGGCCGAGCTTCAGCCTCAGCACAATGGCAGCAGCAATCCGGGTTATTATCAGTGCAGGCAAAAGTCACTCCGCCGTGTGGGCAAGGCTTGACCTATAATCCATCATCGTTAGTCAAAGCCATGCATTGTCTAATCCTTCAGAATTACTTACACCAAAACATCCAATACACGGCCAAGCTTCAGATTCAGCACACTGGCAGCAGCAATCCAGGGCGTTGTTAGTGCAAATGCCACGTTTAGGCATGTCACCTCCTTCTTTGTGGGTGTCTGCTAAGCCGAGGCCCGCTGCATCTTGAATGTCTGGTAAATCAATGGTTTTGATGTTGCTGGGCAAAACAGTTGCGAGGGCACCATAGATGGCAACGAGGCTGATAAAACACTTCATGATGAGTAATTTTGTGGTTTGGGGAGCTGTTATTTGTGAAGCTTGTGACTTGGTATGCTATTTAGAGTTGAGAGAGGACGATGAAGAAGGGTTGTTTGGGAGACAGCTCTTGATCTGGTATTCCTTTTTGTATAATCAGGGAGTTCAGCTGTCATGAACACGTAAGCGATGAACAGAAAAAGCCGAAACAACAATGATATAGTTGTGTTCATAAAGTCTCGTTCAGTCAAGTCGTATCTTTGTGTTTTGAAACCGCACGTTCGCGAGAAATCACCCTCCTTTGTATTTTGAATACAGCTGACTTCGTCTTGAAACACATAGAAACAACATAAATACATCTTTTGGGGATCAATGCGCAGAACACATTATTTGAAACTATGAATGAAAGACACTTGATCAAGATTGCAAACAAAAAGGAAGCGAATCAAGAGTTTTGGCATTAAATGAATTTGAAGAGGCAGATGGGGACCGTTACCGGCCCAACAACCCCAAACTGCGCCCTACGTTTCCAACCGTATGTATTCCGCATATGTATTCCCATCTACTCAACCTCTTTCACCCCTGAACGTAGATACAGGCCCCCTAGAGGCCGCTCGTGGAGTTGGGTGATCTATTCTGGAAACATTTGCCCCTATTTGGTTGGCTCATGGGATGGTTCACATCGGGGCCGAACAAGAGGCGATTTCTGCAATATCTACAAGACCGGGTGCCTTTGAAGGAATATTGCTAGCCGATACTAACGGGAAATTATTGAAACGGAAATTTTCCGAGTTGGTATACTCCGTAACAGATCTTGGCGGCGGCGATCGTTGTCAATGGGAAACACTGCATACGCTATGGAGGATTCCGCAAACAACATGGAACCCATAGGATGCGAGTTAAATGACGTATTCCATACTATATTAAACTCTTGATAGACGAAATGCTTTATAGCAAGCTGGAATCCACGTCCGTACATTGTCTTGCTCTTCACCATGAGCATCGTTGTCTCCTTTGTTCGCGGCCACCTCATGCCTTACTTCCACATTCTATTCATCATGTTGCCAAATGCATGTATGTATCAACAGCTATACTCAGCGTGTCATCATATCACTCTATGAGTCATCAGTGCTAGACACGCATCACATCTTCAATCTCTCCATAACAGAGCTCTCTGAACGATAAATCAAGGGATATCTATAAGCATGTCCTATGGATCAAATACAATTATTGTGTATTGCTGCAGCGCTCCCGCCAAACATTAGTTTTCGCTTCTCCACAAGCATCATGCCGAATCGAAAATGCAACAAACAAACAGCCTCTCACAAATTTCGTCCTTCCTTCCTTTCACTCCTCTCAGGTCTCCAAAGCTTCCGCTAACATCCATCTCATCAAAGAAAGAAAGACAAAAGCTCCAATCCATTATCTCGTAGGTCCTCGTTTCG|upstream_gene_variant|MODIFIER|exon-XM_006965214.1-1|GENE_exon-XM_006965214.1-1|transcript|rna-XM_006965214.1|protein_coding||c.-3537_-3536insAATGCGAACAACTACCCATTACGACCCTAGTGGTCGGTAATACGCGATGCGGAATGAAGGAATGAAAAGGAGTTTCAAGTGTGTATATACCAGTACCGTATTAGTATCTATCTAGAAGAAAATGATTGAAATGTAATCTACATGAGAATAGCTCTCGGACAAGAGAACTGTGAAGACAGATACATGTAGACCGACGCTCCCCCAGGTATCCTGCAAGCCAACCTCTCATCCAAGTTATTTCACAATAGCCCTCTCAACGCCATCATCTCTAACATCATCATCTCTTGTCCCTTAGTTAAAGCCTTCATGTACTATTAACTTGTCCCATATACTATTAACAGCTCCGAATTAAAATCCACAATGCCTAGGTTTACGCACCGCTTCTCCTATAATTCAGCATCGTTAGCCGAAGCCACACATTGTCTAATCCTTTAGAATCACTTACACCCTTACATCCGTAACAAGGCCGAGCTTCAGCCTCAGCACAATGGCAGCAGCAATCCGGGTTATTATCAGTGCAGGCAAAAGTCACTCCGCCGTGTGGGCAAGGCTTGACCTATAATCCATCATCGTTAGTCAAAGCCATGCATTGTCTAATCCTTCAGAATTACTTACACCAAAACATCCAATACACGGCCAAGCTTCAGATTCAGCACACTGGCAGCAGCAATCCAGGGCGTTGTTAGTGCAAATGCCACGTTTAGGCATGTCACCTCCTTCTTTGTGGGTGTCTGCTAAGCCGAGGCCCGCTGCATCTTGAATGTCTGGTAAATCAATGGTTTTGATGTTGCTGGGCAAAACAGTTGCGAGGGCACCATAGATGGCAACGAGGCTGATAAAACACTTCATGATGAGTAATTTTGTGGTTTGGGGAGCTGTTATTTGTGAAGCTTGTGACTTGGTATGCTATTTAGAGTTGAGAGAGGACGATGAAGAAGGGTTGTTTGGGAGACAGCTCTTGATCTGGTATTCCTTTTTGTATAATCAGGGAGTTCAGCTGTCATGAACACGTAAGCGATGAACAGAAAAAGCCGAAACAACAATGATATAGTTGTGTTCATAAAGTCTCGTTCAGTCAAGTCGTATCTTTGTGTTTTGAAACCGCACGTTCGCGAGAAATCACCCTCCTTTGTATTTTGAATACAGCTGACTTCGTCTTGAAACACATAGAAACAACATAAATACATCTTTTGGGGATCAATGCGCAGAACACATTATTTGAAACTATGAATGAAAGACACTTGATCAAGATTGCAAACAAAAAGGAAGCGAATCAAGAGTTTTGGCATTAAATGAATTTGAAGAGGCAGATGGGGACCGTTACCGGCCCAACAACCCCAAACTGCGCCCTACGTTTCCAACCGTATGTATTCCGCATATGTATTCCCATCTACTCAACCTCTTTCACCCCTGAACGTAGATACAGGCCCCCTAGAGGCCGCTCGTGGAGTTGGGTGATCTATTCTGGAAACATTTGCCCCTATTTGGTTGGCTCATGGGATGGTTCACATCGGGGCCGAACAAGAGGCGATTTCTGCAATATCTACAAGACCGGGTGCCTTTGAAGGAATATTGCTAGCCGATACTAACGGGAAATTATTGAAACGGAAATTTTCCGAGTTGGTATACTCCGTAACAGATCTTGGCGGCGGCGATCGTTGTCAATGGGAAACACTGCATACGCTATGGAGGATTCCGCAAACAACATGGAACCCATAGGATGCGAGTTAAATGACGTATTCCATACTATATTAAACTCTTGATAGACGAAATGCTTTATAGCAAGCTGGAATCCACGTCCGTACATTGTCTTGCTCTTCACCATGAGCATCGTTGTCTCCTTTGTTCGCGGCCACCTCATGCCTTACTTCCACATTCTATTCATCATGTTGCCAAATGCATGTATGTATCAACAGCTATACTCAGCGTGTCATCATATCACTCTATGAGTCATCAGTGCTAGACACGCATCACATCTTCAATCTCTCCATAACAGAGCTCTCTGAACGATAAATCAAGGGATATCTATAAGCATGTCCTATGGATCAAATACAATTATTGTGTATTGCTGCAGCGCTCCCGCCAAACATTAGTTTTCGCTTCTCCACAAGCATCATGCCGAATCGAAAATGCAACAAACAAACAGCCTCTCACAAATTTCGTCCTTCCTTCCTTTCACTCCTCTCAGGTCTCCAAAGCTTCCGCTAACATCCATCTCATCAAAGAAAGAAAGACAAAAGCTCCAATCCATTATCTCGTAGGTCCTCGTTTCG|||||3409|,AATGCGAACAACTACCCATTACGACCCTAGTGGTCGGTAATACGCGATGCGGAATGAAGGAATGAAAAGGAGTTTCAAGTGTGTATATACCAGTACCGTATTAGTATCTATCTAGAAGAAAATGATTGAAATGTAATCTACATGAGAATAGCTCTCGGACAAGAGAACTGTGAAGACAGATACATGTAGACCGACGCTCCCCCAGGTATCCTGCAAGCCAACCTCTCATCCAAGTTATTTCACAATAGCCCTCTCAACGCCATCATCTCTAACATCATCATCTCTTGTCCCTTAGTTAAAGCCTTCATGTACTATTAACTTGTCCCATATACTATTAACAGCTCCGAATTAAAATCCACAATGCCTAGGTTTACGCACCGCTTCTCCTATAATTCAGCATCGTTAGCCGAAGCCACACATTGTCTAATCCTTTAGAATCACTTACACCCTTACATCCGTAACAAGGCCGAGCTTCAGCCTCAGCACAATGGCAGCAGCAATCCGGGTTATTATCAGTGCAGGCAAAAGTCACTCCGCCGTGTGGGCAAGGCTTGACCTATAATCCATCATCGTTAGTCAAAGCCATGCATTGTCTAATCCTTCAGAATTACTTACACCAAAACATCCAATACACGGCCAAGCTTCAGATTCAGCACACTGGCAGCAGCAATCCAGGGCGTTGTTAGTGCAAATGCCACGTTTAGGCATGTCACCTCCTTCTTTGTGGGTGTCTGCTAAGCCGAGGCCCGCTGCATCTTGAATGTCTGGTAAATCAATGGTTTTGATGTTGCTGGGCAAAACAGTTGCGAGGGCACCATAGATGGCAACGAGGCTGATAAAACACTTCATGATGAGTAATTTTGTGGTTTGGGGAGCTGTTATTTGTGAAGCTTGTGACTTGGTATGCTATTTAGAGTTGAGAGAGGACGATGAAGAAGGGTTGTTTGGGAGACAGCTCTTGATCTGGTATTCCTTTTTGTATAATCAGGGAGTTCAGCTGTCATGAACACGTAAGCGATGAACAGAAAAAGCCGAAACAACAATGATATAGTTGTGTTCATAAAGTCTCGTTCAGTCAAGTCGTATCTTTGTGTTTTGAAACCGCACGTTCGCGAGAAATCACCCTCCTTTGTATTTTGAATACAGCTGACTTCGTCTTGAAACACATAGAAACAACATAAATACATCTTTTGGGGATCAATGCGCAGAACACATTATTTGAAACTATGAATGAAAGACACTTGATCAAGATTGCAAACAAAAAGGAAGCGAATCAAGAGTTTTGGCATTAAATGAATTTGAAGAGGCAGATGGGGACCGTTACCGGCCCAACAACCCCAAACTGCGCCCTACGTTTCCAACCGTATGTATTCCGCATATGTATTCCCATCTACTCAACCTCTTTCACCCCTGAACGTAGATACAGGCCCCCTAGAGGCCGCTCGTGGAGTTGGGTGATCTATTCTGGAAACATTTGCCCCTATTTGGTTGGCTCATGGGATGGTTCACATCGGGGCCGAACAAGAGGCGATTTCTGCAATATCTACAAGACCGGGTGCCTTTGAAGGAATATTGCTAGCCGATACTAACGGGAAATTATTGAAACGGAAATTTTCCGAGTTGGTATACTCCGTAACAGATCTTGGCGGCGGCGATCGTTGTCAATGGGAAACACTGCATACGCTATGGAGGATTCCGCAAACAACATGGAACCCATAGGATGCGAGTTAAATGACGTATTCCATACTATATTAAACTCTTGATAGACGAAATGCTTTATAGCAAGCTGGAATCCACGTCCGTACATTGTCTTGCTCTTCACCATGAGCATCGTTGTCTCCTTTGTTCGCGGCCACCTCATGCCTTACTTCCACATTCTATTCATCATGTTGCCAAATGCATGTATGTATCAACAGCTATACTCAGCGTGTCATCATATCACTCTATGAGTCATCAGTGCTAGACACGCATCACATCTTCAATCTCTCCATAACAGAGCTCTCTGAACGATAAATCAAGGGATATCTATAAGCATGTCCTATGGATCAAATACAATTATTGTGTATTGCTGCAGCGCTCCCGCCAAACATTAGTTTTCGCTTCTCCACAAGCATCATGCCGAATCGAAAATGCAACAAACAAACAGCCTCTCACAAATTTCGTCCTTCCTTCCTTTCACTCCTCTCAGGTCTCCAAAGCTTCCGCTAACATCCATCTCATCAAAGAAAGAAAGACAAAAGCTCCAATCCATTATCTCGTAGGTCCTCGTTTCG|upstream_gene_variant|MODIFIER|exon-XM_006965214.1-1|GENE_exon-XM_006965214.1-1|transcript|rna-XM_006965214.1|protein_coding||c.-3536delCinsAATGCGAACAACTACCCATTACGACCCTAGTGGTCGGTAATACGCGATGCGGAATGAAGGAATGAAAAGGAGTTTCAAGTGTGTATATACCAGTACCGTATTAGTATCTATCTAGAAGAAAATGATTGAAATGTAATCTACATGAGAATAGCTCTCGGACAAGAGAACTGTGAAGACAGATACATGTAGACCGACGCTCCCCCAGGTATCCTGCAAGCCAACCTCTCATCCAAGTTATTTCACAATAGCCCTCTCAACGCCATCATCTCTAACATCATCATCTCTTGTCCCTTAGTTAAAGCCTTCATGTACTATTAACTTGTCCCATATACTATTAACAGCTCCGAATTAAAATCCACAATGCCTAGGTTTACGCACCGCTTCTCCTATAATTCAGCATCGTTAGCCGAAGCCACACATTGTCTAATCCTTTAGAATCACTTACACCCTTACATCCGTAACAAGGCCGAGCTTCAGCCTCAGCACAATGGCAGCAGCAATCCGGGTTATTATCAGTGCAGGCAAAAGTCACTCCGCCGTGTGGGCAAGGCTTGACCTATAATCCATCATCGTTAGTCAAAGCCATGCATTGTCTAATCCTTCAGAATTACTTACACCAAAACATCCAATACACGGCCAAGCTTCAGATTCAGCACACTGGCAGCAGCAATCCAGGGCGTTGTTAGTGCAAATGCCACGTTTAGGCATGTCACCTCCTTCTTTGTGGGTGTCTGCTAAGCCGAGGCCCGCTGCATCTTGAATGTCTGGTAAATCAATGGTTTTGATGTTGCTGGGCAAAACAGTTGCGAGGGCACCATAGATGGCAACGAGGCTGATAAAACACTTCATGATGAGTAATTTTGTGGTTTGGGGAGCTGTTATTTGTGAAGCTTGTGACTTGGTATGCTATTTAGAGTTGAGAGAGGACGATGAAGAAGGGTTGTTTGGGAGACAGCTCTTGATCTGGTATTCCTTTTTGTATAATCAGGGAGTTCAGCTGTCATGAACACGTAAGCGATGAACAGAAAAAGCCGAAACAACAATGATATAGTTGTGTTCATAAAGTCTCGTTCAGTCAAGTCGTATCTTTGTGTTTTGAAACCGCACGTTCGCGAGAAATCACCCTCCTTTGTATTTTGAATACAGCTGACTTCGTCTTGAAACACATAGAAACAACATAAATACATCTTTTGGGGATCAATGCGCAGAACACATTATTTGAAACTATGAATGAAAGACACTTGATCAAGATTGCAAACAAAAAGGAAGCGAATCAAGAGTTTTGGCATTAAATGAATTTGAAGAGGCAGATGGGGACCGTTACCGGCCCAACAACCCCAAACTGCGCCCTACGTTTCCAACCGTATGTATTCCGCATATGTATTCCCATCTACTCAACCTCTTTCACCCCTGAACGTAGATACAGGCCCCCTAGAGGCCGCTCGTGGAGTTGGGTGATCTATTCTGGAAACATTTGCCCCTATTTGGTTGGCTCATGGGATGGTTCACATCGGGGCCGAACAAGAGGCGATTTCTGCAATATCTACAAGACCGGGTGCCTTTGAAGGAATATTGCTAGCCGATACTAACGGGAAATTATTGAAACGGAAATTTTCCGAGTTGGTATACTCCGTAACAGATCTTGGCGGCGGCGATCGTTGTCAATGGGAAACACTGCATACGCTATGGAGGATTCCGCAAACAACATGGAACCCATAGGATGCGAGTTAAATGACGTATTCCATACTATATTAAACTCTTGATAGACGAAATGCTTTATAGCAAGCTGGAATCCACGTCCGTACATTGTCTTGCTCTTCACCATGAGCATCGTTGTCTCCTTTGTTCGCGGCCACCTCATGCCTTACTTCCACATTCTATTCATCATGTTGCCAAATGCATGTATGTATCAACAGCTATACTCAGCGTGTCATCATATCACTCTATGAGTCATCAGTGCTAGACACGCATCACATCTTCAATCTCTCCATAACAGAGCTCTCTGAACGATAAATCAAGGGATATCTATAAGCATGTCCTATGGATCAAATACAATTATTGTGTATTGCTGCAGCGCTCCCGCCAAACATTAGTTTTCGCTTCTCCACAAGCATCATGCCGAATCGAAAATGCAACAAACAAACAGCCTCTCACAAATTTCGTCCTTCCTTCCTTTCACTCCTCTCAGGTCTCCAAAGCTTCCGCTAACATCCATCTCATCAAAGAAAGAAAGACAAAAGCTCCAATCCATTATCTCGTAGGTCCTCGTTTCG|||||3409|,AATGCGAACAACTACCCATTACGACCCTAGTGGTCGGTAATACGCGATGCGGAATGAAGGAATGAAAAGGAGTTTCAAGTGTGTATATACCAGTACCGTATTAGTATCTATCTAGAAGAAAATGATTGAAATGTAATCTACATGAGAATAGCTCTCGGACAAGAGAACTGTGAAGACAGATACATGTAGACCGACGCTCCCCCAGGTATCCTGCAAGCCAACCTCTCATCCAAGTTATTTCACAATAGCCCTCTCAACGCCATCATCTCTAACATCATCATCTCTTGTCCCTTAGTTAAAGCCTTCATGTACTATTAACTTGTCCCATATACTATTAACAGCTCCGAATTAAAATCCACAATGCCTAGGTTTACGCACCGCTTCTCCTATAATTCAGCATCGTTAGCCGAAGCCACACATTGTCTAATCCTTTAGAATCACTTACACCCTTACATCCGTAACAAGGCCGAGCTTCAGCCTCAGCACAATGGCAGCAGCAATCCGGGTTATTATCAGTGCAGGCAAAAGTCACTCCGCCGTGTGGGCAAGGCTTGACCTATAATCCATCATCGTTAGTCAAAGCCATGCATTGTCTAATCCTTCAGAATTACTTACACCAAAACATCCAATACACGGCCAAGCTTCAGATTCAGCACACTGGCAGCAGCAATCCAGGGCGTTGTTAGTGCAAATGCCACGTTTAGGCATGTCACCTCCTTCTTTGTGGGTGTCTGCTAAGCCGAGGCCCGCTGCATCTTGAATGTCTGGTAAATCAATGGTTTTGATGTTGCTGGGCAAAACAGTTGCGAGGGCACCATAGATGGCAACGAGGCTGATAAAACACTTCATGATGAGTAATTTTGTGGTTTGGGGAGCTGTTATTTGTGAAGCTTGTGACTTGGTATGCTATTTAGAGTTGAGAGAGGACGATGAAGAAGGGTTGTTTGGGAGACAGCTCTTGATCTGGTATTCCTTTTTGTATAATCAGGGAGTTCAGCTGTCATGAACACGTAAGCGATGAACAGAAAAAGCCGAAACAACAATGATATAGTTGTGTTCATAAAGTCTCGTTCAGTCAAGTCGTATCTTTGTGTTTTGAAACCGCACGTTCGCGAGAAATCACCCTCCTTTGTATTTTGAATACAGCTGACTTCGTCTTGAAACACATAGAAACAACATAAATACATCTTTTGGGGATCAATGCGCAGAACACATTATTTGAAACTATGAATGAAAGACACTTGATCAAGATTGCAAACAAAAAGGAAGCGAATCAAGAGTTTTGGCATTAAATGAATTTGAAGAGGCAGATGGGGACCGTTACCGGCCCAACAACCCCAAACTGCGCCCTACGTTTCCAACCGTATGTATTCCGCATATGTATTCCCATCTACTCAACCTCTTTCACCCCTGAACGTAGATACAGGCCCCCTAGAGGCCGCTCGTGGAGTTGGGTGATCTATTCTGGAAACATTTGCCCCTATTTGGTTGGCTCATGGGATGGTTCACATCGGGGCCGAACAAGAGGCGATTTCTGCAATATCTACAAGACCGGGTGCCTTTGAAGGAATATTGCTAGCCGATACTAACGGGAAATTATTGAAACGGAAATTTTCCGAGTTGGTATACTCCGTAACAGATCTTGGCGGCGGCGATCGTTGTCAATGGGAAACACTGCATACGCTATGGAGGATTCCGCAAACAACATGGAACCCATAGGATGCGAGTTAAATGACGTATTCCATACTATATTAAACTCTTGATAGACGAAATGCTTTATAGCAAGCTGGAATCCACGTCCGTACATTGTCTTGCTCTTCACCATGAGCATCGTTGTCTCCTTTGTTCGCGGCCACCTCATGCCTTACTTCCACATTCTATTCATCATGTTGCCAAATGCATGTATGTATCAACAGCTATACTCAGCGTGTCATCATATCACTCTATGAGTCATCAGTGCTAGACACGCATCACATCTTCAATCTCTCCATAACAGAGCTCTCTGAACGATAAATCAAGGGATATCTATAAGCATGTCCTATGGATCAAATACAATTATTGTGTATTGCTGCAGCGCTCCCGCCAAACATTAGTTTTCGCTTCTCCACAAGCATCATGCCGAATCGAAAATGCAACAAACAAACAGCCTCTCACAAATTTCGTCCTTCCTTCCTTTCACTCCTCTCAGGTCTCCAAAGCTTCCGCTAACATCCATCTCATCAAAGAAAGAAAGACAAAAGCTCCAATCCATTATCTCGTAGGTCCTCGTTTCG|upstream_gene_variant|MODIFIER|exon-XM_006965214.1-1|GENE_exon-XM_006965214.1-1|transcript|rna-XM_006965214.1|protein_coding||c.-3536delGinsAATGCGAACAACTACCCATTACGACCCTAGTGGTCGGTAATACGCGATGCGGAATGAAGGAATGAAAAGGAGTTTCAAGTGTGTATATACCAGTACCGTATTAGTATCTATCTAGAAGAAAATGATTGAAATGTAATCTACATGAGAATAGCTCTCGGACAAGAGAACTGTGAAGACAGATACATGTAGACCGACGCTCCCCCAGGTATCCTGCAAGCCAACCTCTCATCCAAGTTATTTCACAATAGCCCTCTCAACGCCATCATCTCTAACATCATCATCTCTTGTCCCTTAGTTAAAGCCTTCATGTACTATTAACTTGTCCCATATACTATTAACAGCTCCGAATTAAAATCCACAATGCCTAGGTTTACGCACCGCTTCTCCTATAATTCAGCATCGTTAGCCGAAGCCACACATTGTCTAATCCTTTAGAATCACTTACACCCTTACATCCGTAACAAGGCCGAGCTTCAGCCTCAGCACAATGGCAGCAGCAATCCGGGTTATTATCAGTGCAGGCAAAAGTCACTCCGCCGTGTGGGCAAGGCTTGACCTATAATCCATCATCGTTAGTCAAAGCCATGCATTGTCTAATCCTTCAGAATTACTTACACCAAAACATCCAATACACGGCCAAGCTTCAGATTCAGCACACTGGCAGCAGCAATCCAGGGCGTTGTTAGTGCAAATGCCACGTTTAGGCATGTCACCTCCTTCTTTGTGGGTGTCTGCTAAGCCGAGGCCCGCTGCATCTTGAATGTCTGGTAAATCAATGGTTTTGATGTTGCTGGGCAAAACAGTTGCGAGGGCACCATAGATGGCAACGAGGCTGATAAAACACTTCATGATGAGTAATTTTGTGGTTTGGGGAGCTGTTATTTGTGAAGCTTGTGACTTGGTATGCTATTTAGAGTTGAGAGAGGACGATGAAGAAGGGTTGTTTGGGAGACAGCTCTTGATCTGGTATTCCTTTTTGTATAATCAGGGAGTTCAGCTGTCATGAACACGTAAGCGATGAACAGAAAAAGCCGAAACAACAATGATATAGTTGTGTTCATAAAGTCTCGTTCAGTCAAGTCGTATCTTTGTGTTTTGAAACCGCACGTTCGCGAGAAATCACCCTCCTTTGTATTTTGAATACAGCTGACTTCGTCTTGAAACACATAGAAACAACATAAATACATCTTTTGGGGATCAATGCGCAGAACACATTATTTGAAACTATGAATGAAAGACACTTGATCAAGATTGCAAACAAAAAGGAAGCGAATCAAGAGTTTTGGCATTAAATGAATTTGAAGAGGCAGATGGGGACCGTTACCGGCCCAACAACCCCAAACTGCGCCCTACGTTTCCAACCGTATGTATTCCGCATATGTATTCCCATCTACTCAACCTCTTTCACCCCTGAACGTAGATACAGGCCCCCTAGAGGCCGCTCGTGGAGTTGGGTGATCTATTCTGGAAACATTTGCCCCTATTTGGTTGGCTCATGGGATGGTTCACATCGGGGCCGAACAAGAGGCGATTTCTGCAATATCTACAAGACCGGGTGCCTTTGAAGGAATATTGCTAGCCGATACTAACGGGAAATTATTGAAACGGAAATTTTCCGAGTTGGTATACTCCGTAACAGATCTTGGCGGCGGCGATCGTTGTCAATGGGAAACACTGCATACGCTATGGAGGATTCCGCAAACAACATGGAACCCATAGGATGCGAGTTAAATGACGTATTCCATACTATATTAAACTCTTGATAGACGAAATGCTTTATAGCAAGCTGGAATCCACGTCCGTACATTGTCTTGCTCTTCACCATGAGCATCGTTGTCTCCTTTGTTCGCGGCCACCTCATGCCTTACTTCCACATTCTATTCATCATGTTGCCAAATGCATGTATGTATCAACAGCTATACTCAGCGTGTCATCATATCACTCTATGAGTCATCAGTGCTAGACACGCATCACATCTTCAATCTCTCCATAACAGAGCTCTCTGAACGATAAATCAAGGGATATCTATAAGCATGTCCTATGGATCAAATACAATTATTGTGTATTGCTGCAGCGCTCCCGCCAAACATTAGTTTTCGCTTCTCCACAAGCATCATGCCGAATCGAAAATGCAACAAACAAACAGCCTCTCACAAATTTCGTCCTTCCTTCCTTTCACTCCTCTCAGGTCTCCAAAGCTTCCGCTAACATCCATCTCATCAAAGAAAGAAAGACAAAAGCTCCAATCCATTATCTCGTAGGTCCTCGTTTCG|||||3409|,AATGCGAACAACTACCCATTACGACCCTAGTGGTCGGTAATACGCGATGCGGAATGAAGGAATGAAAAGGAGTTTCAAGTGTGTATATACCAGTACCGTATTAGTATCTATCTAGAAGAAAATGATTGAAATGTAATCTACATGAGAATAGCTCTCGGACAAGAGAACTGTGAAGACAGATACATGTAGACCGACGCTCCCCCAGGTATCCTGCAAGCCAACCTCTCATCCAAGTTATTTCACAATAGCCCTCTCAACGCCATCATCTCTAACATCATCATCTCTTGTCCCTTAGTTAAAGCCTTCATGTACTATTAACTTGTCCCATATACTATTAACAGCTCCGAATTAAAATCCACAATGCCTAGGTTTACGCACCGCTTCTCCTATAATTCAGCATCGTTAGCCGAAGCCACACATTGTCTAATCCTTTAGAATCACTTACACCCTTACATCCGTAACAAGGCCGAGCTTCAGCCTCAGCACAATGGCAGCAGCAATCCGGGTTATTATCAGTGCAGGCAAAAGTCACTCCGCCGTGTGGGCAAGGCTTGACCTATAATCCATCATCGTTAGTCAAAGCCATGCATTGTCTAATCCTTCAGAATTACTTACACCAAAACATCCAATACACGGCCAAGCTTCAGATTCAGCACACTGGCAGCAGCAATCCAGGGCGTTGTTAGTGCAAATGCCACGTTTAGGCATGTCACCTCCTTCTTTGTGGGTGTCTGCTAAGCCGAGGCCCGCTGCATCTTGAATGTCTGGTAAATCAATGGTTTTGATGTTGCTGGGCAAAACAGTTGCGAGGGCACCATAGATGGCAACGAGGCTGATAAAACACTTCATGATGAGTAATTTTGTGGTTTGGGGAGCTGTTATTTGTGAAGCTTGTGACTTGGTATGCTATTTAGAGTTGAGAGAGGACGATGAAGAAGGGTTGTTTGGGAGACAGCTCTTGATCTGGTATTCCTTTTTGTATAATCAGGGAGTTCAGCTGTCATGAACACGTAAGCGATGAACAGAAAAAGCCGAAACAACAATGATATAGTTGTGTTCATAAAGTCTCGTTCAGTCAAGTCGTATCTTTGTGTTTTGAAACCGCACGTTCGCGAGAAATCACCCTCCTTTGTATTTTGAATACAGCTGACTTCGTCTTGAAACACATAGAAACAACATAAATACATCTTTTGGGGATCAATGCGCAGAACACATTATTTGAAACTATGAATGAAAGACACTTGATCAAGATTGCAAACAAAAAGGAAGCGAATCAAGAGTTTTGGCATTAAATGAATTTGAAGAGGCAGATGGGGACCGTTACCGGCCCAACAACCCCAAACTGCGCCCTACGTTTCCAACCGTATGTATTCCGCATATGTATTCCCATCTACTCAACCTCTTTCACCCCTGAACGTAGATACAGGCCCCCTAGAGGCCGCTCGTGGAGTTGGGTGATCTATTCTGGAAACATTTGCCCCTATTTGGTTGGCTCATGGGATGGTTCACATCGGGGCCGAACAAGAGGCGATTTCTGCAATATCTACAAGACCGGGTGCCTTTGAAGGAATATTGCTAGCCGATACTAACGGGAAATTATTGAAACGGAAATTTTCCGAGTTGGTATACTCCGTAACAGATCTTGGCGGCGGCGATCGTTGTCAATGGGAAACACTGCATACGCTATGGAGGATTCCGCAAACAACATGGAACCCATAGGATGCGAGTTAAATGACGTATTCCATACTATATTAAACTCTTGATAGACGAAATGCTTTATAGCAAGCTGGAATCCACGTCCGTACATTGTCTTGCTCTTCACCATGAGCATCGTTGTCTCCTTTGTTCGCGGCCACCTCATGCCTTACTTCCACATTCTATTCATCATGTTGCCAAATGCATGTATGTATCAACAGCTATACTCAGCGTGTCATCATATCACTCTATGAGTCATCAGTGCTAGACACGCATCACATCTTCAATCTCTCCATAACAGAGCTCTCTGAACGATAAATCAAGGGATATCTATAAGCATGTCCTATGGATCAAATACAATTATTGTGTATTGCTGCAGCGCTCCCGCCAAACATTAGTTTTCGCTTCTCCACAAGCATCATGCCGAATCGAAAATGCAACAAACAAACAGCCTCTCACAAATTTCGTCCTTCCTTCCTTTCACTCCTCTCAGGTCTCCAAAGCTTCCGCTAACATCCATCTCATCAAAGAAAGAAAGACAAAAGCTCCAATCCATTATCTCGTAGGTCCTCGTTTCG|upstream_gene_variant|MODIFIER|exon-XM_006965214.1-1|GENE_exon-XM_006965214.1-1|transcript|rna-XM_006965214.1|protein_coding||c.-3536delTinsAATGCGAACAACTACCCATTACGACCCTAGTGGTCGGTAATACGCGATGCGGAATGAAGGAATGAAAAGGAGTTTCAAGTGTGTATATACCAGTACCGTATTAGTATCTATCTAGAAGAAAATGATTGAAATGTAATCTACATGAGAATAGCTCTCGGACAAGAGAACTGTGAAGACAGATACATGTAGACCGACGCTCCCCCAGGTATCCTGCAAGCCAACCTCTCATCCAAGTTATTTCACAATAGCCCTCTCAACGCCATCATCTCTAACATCATCATCTCTTGTCCCTTAGTTAAAGCCTTCATGTACTATTAACTTGTCCCATATACTATTAACAGCTCCGAATTAAAATCCACAATGCCTAGGTTTACGCACCGCTTCTCCTATAATTCAGCATCGTTAGCCGAAGCCACACATTGTCTAATCCTTTAGAATCACTTACACCCTTACATCCGTAACAAGGCCGAGCTTCAGCCTCAGCACAATGGCAGCAGCAATCCGGGTTATTATCAGTGCAGGCAAAAGTCACTCCGCCGTGTGGGCAAGGCTTGACCTATAATCCATCATCGTTAGTCAAAGCCATGCATTGTCTAATCCTTCAGAATTACTTACACCAAAACATCCAATACACGGCCAAGCTTCAGATTCAGCACACTGGCAGCAGCAATCCAGGGCGTTGTTAGTGCAAATGCCACGTTTAGGCATGTCACCTCCTTCTTTGTGGGTGTCTGCTAAGCCGAGGCCCGCTGCATCTTGAATGTCTGGTAAATCAATGGTTTTGATGTTGCTGGGCAAAACAGTTGCGAGGGCACCATAGATGGCAACGAGGCTGATAAAACACTTCATGATGAGTAATTTTGTGGTTTGGGGAGCTGTTATTTGTGAAGCTTGTGACTTGGTATGCTATTTAGAGTTGAGAGAGGACGATGAAGAAGGGTTGTTTGGGAGACAGCTCTTGATCTGGTATTCCTTTTTGTATAATCAGGGAGTTCAGCTGTCATGAACACGTAAGCGATGAACAGAAAAAGCCGAAACAACAATGATATAGTTGTGTTCATAAAGTCTCGTTCAGTCAAGTCGTATCTTTGTGTTTTGAAACCGCACGTTCGCGAGAAATCACCCTCCTTTGTATTTTGAATACAGCTGACTTCGTCTTGAAACACATAGAAACAACATAAATACATCTTTTGGGGATCAATGCGCAGAACACATTATTTGAAACTATGAATGAAAGACACTTGATCAAGATTGCAAACAAAAAGGAAGCGAATCAAGAGTTTTGGCATTAAATGAATTTGAAGAGGCAGATGGGGACCGTTACCGGCCCAACAACCCCAAACTGCGCCCTACGTTTCCAACCGTATGTATTCCGCATATGTATTCCCATCTACTCAACCTCTTTCACCCCTGAACGTAGATACAGGCCCCCTAGAGGCCGCTCGTGGAGTTGGGTGATCTATTCTGGAAACATTTGCCCCTATTTGGTTGGCTCATGGGATGGTTCACATCGGGGCCGAACAAGAGGCGATTTCTGCAATATCTACAAGACCGGGTGCCTTTGAAGGAATATTGCTAGCCGATACTAACGGGAAATTATTGAAACGGAAATTTTCCGAGTTGGTATACTCCGTAACAGATCTTGGCGGCGGCGATCGTTGTCAATGGGAAACACTGCATACGCTATGGAGGATTCCGCAAACAACATGGAACCCATAGGATGCGAGTTAAATGACGTATTCCATACTATATTAAACTCTTGATAGACGAAATGCTTTATAGCAAGCTGGAATCCACGTCCGTACATTGTCTTGCTCTTCACCATGAGCATCGTTGTCTCCTTTGTTCGCGGCCACCTCATGCCTTACTTCCACATTCTATTCATCATGTTGCCAAATGCATGTATGTATCAACAGCTATACTCAGCGTGTCATCATATCACTCTATGAGTCATCAGTGCTAGACACGCATCACATCTTCAATCTCTCCATAACAGAGCTCTCTGAACGATAAATCAAGGGATATCTATAAGCATGTCCTATGGATCAAATACAATTATTGTGTATTGCTGCAGCGCTCCCGCCAAACATTAGTTTTCGCTTCTCCACAAGCATCATGCCGAATCGAAAATGCAACAAACAAACAGCCTCTCACAAATTTCGTCCTTCCTTCCTTTCACTCCTCTCAGGTCTCCAAAGCTTCCGCTAACATCCATCTCATCAAAGAAAGAAAGACAAAAGCTCCAATCCATTATCTCGTAGGTCCTCGTTTCG|||||3409|,AATGCGAACAACTACCCATTACGACCCTAGTGGTCGGTAATACGCGATGCGGAATGAAGGAATGAAAAGGAGTTTCAAGTGTGTATATACCAGTACCGTATTAGTATCTATCTAGAAGAAAATGATTGAAATGTAATCTACATGAGAATAGCTCTCGGACAAGAGAACTGTGAAGACAGATACATGTAGACCGACGCTCCCCCAGGTATCCTGCAAGCCAACCTCTCATCCAAGTTATTTCACAATAGCCCTCTCAACGCCATCATCTCTAACATCATCATCTCTTGTCCCTTAGTTAAAGCCTTCATGTACTATTAACTTGTCCCATATACTATTAACAGCTCCGAATTAAAATCCACAATGCCTAGGTTTACGCACCGCTTCTCCTATAATTCAGCATCGTTAGCCGAAGCCACACATTGTCTAATCCTTTAGAATCACTTACACCCTTACATCCGTAACAAGGCCGAGCTTCAGCCTCAGCACAATGGCAGCAGCAATCCGGGTTATTATCAGTGCAGGCAAAAGTCACTCCGCCGTGTGGGCAAGGCTTGACCTATAATCCATCATCGTTAGTCAAAGCCATGCATTGTCTAATCCTTCAGAATTACTTACACCAAAACATCCAATACACGGCCAAGCTTCAGATTCAGCACACTGGCAGCAGCAATCCAGGGCGTTGTTAGTGCAAATGCCACGTTTAGGCATGTCACCTCCTTCTTTGTGGGTGTCTGCTAAGCCGAGGCCCGCTGCATCTTGAATGTCTGGTAAATCAATGGTTTTGATGTTGCTGGGCAAAACAGTTGCGAGGGCACCATAGATGGCAACGAGGCTGATAAAACACTTCATGATGAGTAATTTTGTGGTTTGGGGAGCTGTTATTTGTGAAGCTTGTGACTTGGTATGCTATTTAGAGTTGAGAGAGGACGATGAAGAAGGGTTGTTTGGGAGACAGCTCTTGATCTGGTATTCCTTTTTGTATAATCAGGGAGTTCAGCTGTCATGAACACGTAAGCGATGAACAGAAAAAGCCGAAACAACAATGATATAGTTGTGTTCATAAAGTCTCGTTCAGTCAAGTCGTATCTTTGTGTTTTGAAACCGCACGTTCGCGAGAAATCACCCTCCTTTGTATTTTGAATACAGCTGACTTCGTCTTGAAACACATAGAAACAACATAAATACATCTTTTGGGGATCAATGCGCAGAACACATTATTTGAAACTATGAATGAAAGACACTTGATCAAGATTGCAAACAAAAAGGAAGCGAATCAAGAGTTTTGGCATTAAATGAATTTGAAGAGGCAGATGGGGACCGTTACCGGCCCAACAACCCCAAACTGCGCCCTACGTTTCCAACCGTATGTATTCCGCATATGTATTCCCATCTACTCAACCTCTTTCACCCCTGAACGTAGATACAGGCCCCCTAGAGGCCGCTCGTGGAGTTGGGTGATCTATTCTGGAAACATTTGCCCCTATTTGGTTGGCTCATGGGATGGTTCACATCGGGGCCGAACAAGAGGCGATTTCTGCAATATCTACAAGACCGGGTGCCTTTGAAGGAATATTGCTAGCCGATACTAACGGGAAATTATTGAAACGGAAATTTTCCGAGTTGGTATACTCCGTAACAGATCTTGGCGGCGGCGATCGTTGTCAATGGGAAACACTGCATACGCTATGGAGGATTCCGCAAACAACATGGAACCCATAGGATGCGAGTTAAATGACGTATTCCATACTATATTAAACTCTTGATAGACGAAATGCTTTATAGCAAGCTGGAATCCACGTCCGTACATTGTCTTGCTCTTCACCATGAGCATCGTTGTCTCCTTTGTTCGCGGCCACCTCATGCCTTACTTCCACATTCTATTCATCATGTTGCCAAATGCATGTATGTATCAACAGCTATACTCAGCGTGTCATCATATCACTCTATGAGTCATCAGTGCTAGACACGCATCACATCTTCAATCTCTCCATAACAGAGCTCTCTGAACGATAAATCAAGGGATATCTATAAGCATGTCCTATGGATCAAATACAATTATTGTGTATTGCTGCAGCGCTCCCGCCAAACATTAGTTTTCGCTTCTCCACAAGCATCATGCCGAATCGAAAATGCAACAAACAAACAGCCTCTCACAAATTTCGTCCTTCCTTCCTTTCACTCCTCTCAGGTCTCCAAAGCTTCCGCTAACATCCATCTCATCAAAGAAAGAAAGACAAAAGCTCCAATCCATTATCTCGTAGGTCCTCGTTTCG|upstream_gene_variant|MODIFIER|TRIREDRAFT_27492|gene-TRIREDRAFT_27492|transcript|XM_006965176.1|protein_coding||c.-6465_-6464insAATGCGAACAACTACCCATTACGACCCTAGTGGTCGGTAATACGCGATGCGGAATGAAGGAATGAAAAGGAGTTTCAAGTGTGTATATACCAGTACCGTATTAGTATCTATCTAGAAGAAAATGATTGAAATGTAATCTACATGAGAATAGCTCTCGGACAAGAGAACTGTGAAGACAGATACATGTAGACCGACGCTCCCCCAGGTATCCTGCAAGCCAACCTCTCATCCAAGTTATTTCACAATAGCCCTCTCAACGCCATCATCTCTAACATCATCATCTCTTGTCCCTTAGTTAAAGCCTTCATGTACTATTAACTTGTCCCATATACTATTAACAGCTCCGAATTAAAATCCACAATGCCTAGGTTTACGCACCGCTTCTCCTATAATTCAGCATCGTTAGCCGAAGCCACACATTGTCTAATCCTTTAGAATCACTTACACCCTTACATCCGTAACAAGGCCGAGCTTCAGCCTCAGCACAATGGCAGCAGCAATCCGGGTTATTATCAGTGCAGGCAAAAGTCACTCCGCCGTGTGGGCAAGGCTTGACCTATAATCCATCATCGTTAGTCAAAGCCATGCATTGTCTAATCCTTCAGAATTACTTACACCAAAACATCCAATACACGGCCAAGCTTCAGATTCAGCACACTGGCAGCAGCAATCCAGGGCGTTGTTAGTGCAAATGCCACGTTTAGGCATGTCACCTCCTTCTTTGTGGGTGTCTGCTAAGCCGAGGCCCGCTGCATCTTGAATGTCTGGTAAATCAATGGTTTTGATGTTGCTGGGCAAAACAGTTGCGAGGGCACCATAGATGGCAACGAGGCTGATAAAACACTTCATGATGAGTAATTTTGTGGTTTGGGGAGCTGTTATTTGTGAAGCTTGTGACTTGGTATGCTATTTAGAGTTGAGAGAGGACGATGAAGAAGGGTTGTTTGGGAGACAGCTCTTGATCTGGTATTCCTTTTTGTATAATCAGGGAGTTCAGCTGTCATGAACACGTAAGCGATGAACAGAAAAAGCCGAAACAACAATGATATAGTTGTGTTCATAAAGTCTCGTTCAGTCAAGTCGTATCTTTGTGTTTTGAAACCGCACGTTCGCGAGAAATCACCCTCCTTTGTATTTTGAATACAGCTGACTTCGTCTTGAAACACATAGAAACAACATAAATACATCTTTTGGGGATCAATGCGCAGAACACATTATTTGAAACTATGAATGAAAGACACTTGATCAAGATTGCAAACAAAAAGGAAGCGAATCAAGAGTTTTGGCATTAAATGAATTTGAAGAGGCAGATGGGGACCGTTACCGGCCCAACAACCCCAAACTGCGCCCTACGTTTCCAACCGTATGTATTCCGCATATGTATTCCCATCTACTCAACCTCTTTCACCCCTGAACGTAGATACAGGCCCCCTAGAGGCCGCTCGTGGAGTTGGGTGATCTATTCTGGAAACATTTGCCCCTATTTGGTTGGCTCATGGGATGGTTCACATCGGGGCCGAACAAGAGGCGATTTCTGCAATATCTACAAGACCGGGTGCCTTTGAAGGAATATTGCTAGCCGATACTAACGGGAAATTATTGAAACGGAAATTTTCCGAGTTGGTATACTCCGTAACAGATCTTGGCGGCGGCGATCGTTGTCAATGGGAAACACTGCATACGCTATGGAGGATTCCGCAAACAACATGGAACCCATAGGATGCGAGTTAAATGACGTATTCCATACTATATTAAACTCTTGATAGACGAAATGCTTTATAGCAAGCTGGAATCCACGTCCGTACATTGTCTTGCTCTTCACCATGAGCATCGTTGTCTCCTTTGTTCGCGGCCACCTCATGCCTTACTTCCACATTCTATTCATCATGTTGCCAAATGCATGTATGTATCAACAGCTATACTCAGCGTGTCATCATATCACTCTATGAGTCATCAGTGCTAGACACGCATCACATCTTCAATCTCTCCATAACAGAGCTCTCTGAACGATAAATCAAGGGATATCTATAAGCATGTCCTATGGATCAAATACAATTATTGTGTATTGCTGCAGCGCTCCCGCCAAACATTAGTTTTCGCTTCTCCACAAGCATCATGCCGAATCGAAAATGCAACAAACAAACAGCCTCTCACAAATTTCGTCCTTCCTTCCTTTCACTCCTCTCAGGTCTCCAAAGCTTCCGCTAACATCCATCTCATCAAAGAAAGAAAGACAAAAGCTCCAATCCATTATCTCGTAGGTCCTCGTTTCG|||||4678|WARNING_TRANSCRIPT_NO_START_CODON,AATGCGAACAACTACCCATTACGACCCTAGTGGTCGGTAATACGCGATGCGGAATGAAGGAATGAAAAGGAGTTTCAAGTGTGTATATACCAGTACCGTATTAGTATCTATCTAGAAGAAAATGATTGAAATGTAATCTACATGAGAATAGCTCTCGGACAAGAGAACTGTGAAGACAGATACATGTAGACCGACGCTCCCCCAGGTATCCTGCAAGCCAACCTCTCATCCAAGTTATTTCACAATAGCCCTCTCAACGCCATCATCTCTAACATCATCATCTCTTGTCCCTTAGTTAAAGCCTTCATGTACTATTAACTTGTCCCATATACTATTAACAGCTCCGAATTAAAATCCACAATGCCTAGGTTTACGCACCGCTTCTCCTATAATTCAGCATCGTTAGCCGAAGCCACACATTGTCTAATCCTTTAGAATCACTTACACCCTTACATCCGTAACAAGGCCGAGCTTCAGCCTCAGCACAATGGCAGCAGCAATCCGGGTTATTATCAGTGCAGGCAAAAGTCACTCCGCCGTGTGGGCAAGGCTTGACCTATAATCCATCATCGTTAGTCAAAGCCATGCATTGTCTAATCCTTCAGAATTACTTACACCAAAACATCCAATACACGGCCAAGCTTCAGATTCAGCACACTGGCAGCAGCAATCCAGGGCGTTGTTAGTGCAAATGCCACGTTTAGGCATGTCACCTCCTTCTTTGTGGGTGTCTGCTAAGCCGAGGCCCGCTGCATCTTGAATGTCTGGTAAATCAATGGTTTTGATGTTGCTGGGCAAAACAGTTGCGAGGGCACCATAGATGGCAACGAGGCTGATAAAACACTTCATGATGAGTAATTTTGTGGTTTGGGGAGCTGTTATTTGTGAAGCTTGTGACTTGGTATGCTATTTAGAGTTGAGAGAGGACGATGAAGAAGGGTTGTTTGGGAGACAGCTCTTGATCTGGTATTCCTTTTTGTATAATCAGGGAGTTCAGCTGTCATGAACACGTAAGCGATGAACAGAAAAAGCCGAAACAACAATGATATAGTTGTGTTCATAAAGTCTCGTTCAGTCAAGTCGTATCTTTGTGTTTTGAAACCGCACGTTCGCGAGAAATCACCCTCCTTTGTATTTTGAATACAGCTGACTTCGTCTTGAAACACATAGAAACAACATAAATACATCTTTTGGGGATCAATGCGCAGAACACATTATTTGAAACTATGAATGAAAGACACTTGATCAAGATTGCAAACAAAAAGGAAGCGAATCAAGAGTTTTGGCATTAAATGAATTTGAAGAGGCAGATGGGGACCGTTACCGGCCCAACAACCCCAAACTGCGCCCTACGTTTCCAACCGTATGTATTCCGCATATGTATTCCCATCTACTCAACCTCTTTCACCCCTGAACGTAGATACAGGCCCCCTAGAGGCCGCTCGTGGAGTTGGGTGATCTATTCTGGAAACATTTGCCCCTATTTGGTTGGCTCATGGGATGGTTCACATCGGGGCCGAACAAGAGGCGATTTCTGCAATATCTACAAGACCGGGTGCCTTTGAAGGAATATTGCTAGCCGATACTAACGGGAAATTATTGAAACGGAAATTTTCCGAGTTGGTATACTCCGTAACAGATCTTGGCGGCGGCGATCGTTGTCAATGGGAAACACTGCATACGCTATGGAGGATTCCGCAAACAACATGGAACCCATAGGATGCGAGTTAAATGACGTATTCCATACTATATTAAACTCTTGATAGACGAAATGCTTTATAGCAAGCTGGAATCCACGTCCGTACATTGTCTTGCTCTTCACCATGAGCATCGTTGTCTCCTTTGTTCGCGGCCACCTCATGCCTTACTTCCACATTCTATTCATCATGTTGCCAAATGCATGTATGTATCAACAGCTATACTCAGCGTGTCATCATATCACTCTATGAGTCATCAGTGCTAGACACGCATCACATCTTCAATCTCTCCATAACAGAGCTCTCTGAACGATAAATCAAGGGATATCTATAAGCATGTCCTATGGATCAAATACAATTATTGTGTATTGCTGCAGCGCTCCCGCCAAACATTAGTTTTCGCTTCTCCACAAGCATCATGCCGAATCGAAAATGCAACAAACAAACAGCCTCTCACAAATTTCGTCCTTCCTTCCTTTCACTCCTCTCAGGTCTCCAAAGCTTCCGCTAACATCCATCTCATCAAAGAAAGAAAGACAAAAGCTCCAATCCATTATCTCGTAGGTCCTCGTTTCG|upstream_gene_variant|MODIFIER|TRIREDRAFT_27492|gene-TRIREDRAFT_27492|transcript|XM_006965176.1|protein_coding||c.-6464delCinsAATGCGAACAACTACCCATTACGACCCTAGTGGTCGGTAATACGCGATGCGGAATGAAGGAATGAAAAGGAGTTTCAAGTGTGTATATACCAGTACCGTATTAGTATCTATCTAGAAGAAAATGATTGAAATGTAATCTACATGAGAATAGCTCTCGGACAAGAGAACTGTGAAGACAGATACATGTAGACCGACGCTCCCCCAGGTATCCTGCAAGCCAACCTCTCATCCAAGTTATTTCACAATAGCCCTCTCAACGCCATCATCTCTAACATCATCATCTCTTGTCCCTTAGTTAAAGCCTTCATGTACTATTAACTTGTCCCATATACTATTAACAGCTCCGAATTAAAATCCACAATGCCTAGGTTTACGCACCGCTTCTCCTATAATTCAGCATCGTTAGCCGAAGCCACACATTGTCTAATCCTTTAGAATCACTTACACCCTTACATCCGTAACAAGGCCGAGCTTCAGCCTCAGCACAATGGCAGCAGCAATCCGGGTTATTATCAGTGCAGGCAAAAGTCACTCCGCCGTGTGGGCAAGGCTTGACCTATAATCCATCATCGTTAGTCAAAGCCATGCATTGTCTAATCCTTCAGAATTACTTACACCAAAACATCCAATACACGGCCAAGCTTCAGATTCAGCACACTGGCAGCAGCAATCCAGGGCGTTGTTAGTGCAAATGCCACGTTTAGGCATGTCACCTCCTTCTTTGTGGGTGTCTGCTAAGCCGAGGCCCGCTGCATCTTGAATGTCTGGTAAATCAATGGTTTTGATGTTGCTGGGCAAAACAGTTGCGAGGGCACCATAGATGGCAACGAGGCTGATAAAACACTTCATGATGAGTAATTTTGTGGTTTGGGGAGCTGTTATTTGTGAAGCTTGTGACTTGGTATGCTATTTAGAGTTGAGAGAGGACGATGAAGAAGGGTTGTTTGGGAGACAGCTCTTGATCTGGTATTCCTTTTTGTATAATCAGGGAGTTCAGCTGTCATGAACACGTAAGCGATGAACAGAAAAAGCCGAAACAACAATGATATAGTTGTGTTCATAAAGTCTCGTTCAGTCAAGTCGTATCTTTGTGTTTTGAAACCGCACGTTCGCGAGAAATCACCCTCCTTTGTATTTTGAATACAGCTGACTTCGTCTTGAAACACATAGAAACAACATAAATACATCTTTTGGGGATCAATGCGCAGAACACATTATTTGAAACTATGAATGAAAGACACTTGATCAAGATTGCAAACAAAAAGGAAGCGAATCAAGAGTTTTGGCATTAAATGAATTTGAAGAGGCAGATGGGGACCGTTACCGGCCCAACAACCCCAAACTGCGCCCTACGTTTCCAACCGTATGTATTCCGCATATGTATTCCCATCTACTCAACCTCTTTCACCCCTGAACGTAGATACAGGCCCCCTAGAGGCCGCTCGTGGAGTTGGGTGATCTATTCTGGAAACATTTGCCCCTATTTGGTTGGCTCATGGGATGGTTCACATCGGGGCCGAACAAGAGGCGATTTCTGCAATATCTACAAGACCGGGTGCC
