## Supplementary Material 7 Table 14 for "Whole-Genome Sequencing and Comparative Genomic Analysis of Potential Biotechnological Strains of Trichoderma harzianum, Trichoderma atroviride*, and* Trichoderma reesei" (part 144 of 155)

### Sheet: Th0179_I (continued)
#CHROM	POS	ID	REF	ALT	QUAL	FILTER	INFO	FORMAT	input.bam
TTGAAGGAATATTGCTAGCCGATACTAACGGGAAATTATTGAAACGGAAATTTTCCGAGTTGGTATACTCCGTAACAGATCTTGGCGGCGGCGATCGTTGTCAATGGGAAACACTGCATACGCTATGGAGGATTCCGCAAACAACATGGAACCCATAGGATGCGAGTTAAATGACGTATTCCATACTATATTAAACTCTTGATAGACGAAATGCTTTATAGCAAGCTGGAATCCACGTCCGTACATTGTCTTGCTCTTCACCATGAGCATCGTTGTCTCCTTTGTTCGCGGCCACCTCATGCCTTACTTCCACATTCTATTCATCATGTTGCCAAATGCATGTATGTATCAACAGCTATACTCAGCGTGTCATCATATCACTCTATGAGTCATCAGTGCTAGACACGCATCACATCTTCAATCTCTCCATAACAGAGCTCTCTGAACGATAAATCAAGGGATATCTATAAGCATGTCCTATGGATCAAATACAATTATTGTGTATTGCTGCAGCGCTCCCGCCAAACATTAGTTTTCGCTTCTCCACAAGCATCATGCCGAATCGAAAATGCAACAAACAAACAGCCTCTCACAAATTTCGTCCTTCCTTCCTTTCACTCCTCTCAGGTCTCCAAAGCTTCCGCTAACATCCATCTCATCAAAGAAAGAAAGACAAAAGCTCCAATCCATTATCTCGTAGGTCCTCGTTTCG|||||4678|WARNING_TRANSCRIPT_NO_START_CODON,AATGCGAACAACTACCCATTACGACCCTAGTGGTCGGTAATACGCGATGCGGAATGAAGGAATGAAAAGGAGTTTCAAGTGTGTATATACCAGTACCGTATTAGTATCTATCTAGAAGAAAATGATTGAAATGTAATCTACATGAGAATAGCTCTCGGACAAGAGAACTGTGAAGACAGATACATGTAGACCGACGCTCCCCCAGGTATCCTGCAAGCCAACCTCTCATCCAAGTTATTTCACAATAGCCCTCTCAACGCCATCATCTCTAACATCATCATCTCTTGTCCCTTAGTTAAAGCCTTCATGTACTATTAACTTGTCCCATATACTATTAACAGCTCCGAATTAAAATCCACAATGCCTAGGTTTACGCACCGCTTCTCCTATAATTCAGCATCGTTAGCCGAAGCCACACATTGTCTAATCCTTTAGAATCACTTACACCCTTACATCCGTAACAAGGCCGAGCTTCAGCCTCAGCACAATGGCAGCAGCAATCCGGGTTATTATCAGTGCAGGCAAAAGTCACTCCGCCGTGTGGGCAAGGCTTGACCTATAATCCATCATCGTTAGTCAAAGCCATGCATTGTCTAATCCTTCAGAATTACTTACACCAAAACATCCAATACACGGCCAAGCTTCAGATTCAGCACACTGGCAGCAGCAATCCAGGGCGTTGTTAGTGCAAATGCCACGTTTAGGCATGTCACCTCCTTCTTTGTGGGTGTCTGCTAAGCCGAGGCCCGCTGCATCTTGAATGTCTGGTAAATCAATGGTTTTGATGTTGCTGGGCAAAACAGTTGCGAGGGCACCATAGATGGCAACGAGGCTGATAAAACACTTCATGATGAGTAATTTTGTGGTTTGGGGAGCTGTTATTTGTGAAGCTTGTGACTTGGTATGCTATTTAGAGTTGAGAGAGGACGATGAAGAAGGGTTGTTTGGGAGACAGCTCTTGATCTGGTATTCCTTTTTGTATAATCAGGGAGTTCAGCTGTCATGAACACGTAAGCGATGAACAGAAAAAGCCGAAACAACAATGATATAGTTGTGTTCATAAAGTCTCGTTCAGTCAAGTCGTATCTTTGTGTTTTGAAACCGCACGTTCGCGAGAAATCACCCTCCTTTGTATTTTGAATACAGCTGACTTCGTCTTGAAACACATAGAAACAACATAAATACATCTTTTGGGGATCAATGCGCAGAACACATTATTTGAAACTATGAATGAAAGACACTTGATCAAGATTGCAAACAAAAAGGAAGCGAATCAAGAGTTTTGGCATTAAATGAATTTGAAGAGGCAGATGGGGACCGTTACCGGCCCAACAACCCCAAACTGCGCCCTACGTTTCCAACCGTATGTATTCCGCATATGTATTCCCATCTACTCAACCTCTTTCACCCCTGAACGTAGATACAGGCCCCCTAGAGGCCGCTCGTGGAGTTGGGTGATCTATTCTGGAAACATTTGCCCCTATTTGGTTGGCTCATGGGATGGTTCACATCGGGGCCGAACAAGAGGCGATTTCTGCAATATCTACAAGACCGGGTGCCTTTGAAGGAATATTGCTAGCCGATACTAACGGGAAATTATTGAAACGGAAATTTTCCGAGTTGGTATACTCCGTAACAGATCTTGGCGGCGGCGATCGTTGTCAATGGGAAACACTGCATACGCTATGGAGGATTCCGCAAACAACATGGAACCCATAGGATGCGAGTTAAATGACGTATTCCATACTATATTAAACTCTTGATAGACGAAATGCTTTATAGCAAGCTGGAATCCACGTCCGTACATTGTCTTGCTCTTCACCATGAGCATCGTTGTCTCCTTTGTTCGCGGCCACCTCATGCCTTACTTCCACATTCTATTCATCATGTTGCCAAATGCATGTATGTATCAACAGCTATACTCAGCGTGTCATCATATCACTCTATGAGTCATCAGTGCTAGACACGCATCACATCTTCAATCTCTCCATAACAGAGCTCTCTGAACGATAAATCAAGGGATATCTATAAGCATGTCCTATGGATCAAATACAATTATTGTGTATTGCTGCAGCGCTCCCGCCAAACATTAGTTTTCGCTTCTCCACAAGCATCATGCCGAATCGAAAATGCAACAAACAAACAGCCTCTCACAAATTTCGTCCTTCCTTCCTTTCACTCCTCTCAGGTCTCCAAAGCTTCCGCTAACATCCATCTCATCAAAGAAAGAAAGACAAAAGCTCCAATCCATTATCTCGTAGGTCCTCGTTTCG|upstream_gene_variant|MODIFIER|TRIREDRAFT_27492|gene-TRIREDRAFT_27492|transcript|XM_006965176.1|protein_coding||c.-6464delGinsAATGCGAACAACTACCCATTACGACCCTAGTGGTCGGTAATACGCGATGCGGAATGAAGGAATGAAAAGGAGTTTCAAGTGTGTATATACCAGTACCGTATTAGTATCTATCTAGAAGAAAATGATTGAAATGTAATCTACATGAGAATAGCTCTCGGACAAGAGAACTGTGAAGACAGATACATGTAGACCGACGCTCCCCCAGGTATCCTGCAAGCCAACCTCTCATCCAAGTTATTTCACAATAGCCCTCTCAACGCCATCATCTCTAACATCATCATCTCTTGTCCCTTAGTTAAAGCCTTCATGTACTATTAACTTGTCCCATATACTATTAACAGCTCCGAATTAAAATCCACAATGCCTAGGTTTACGCACCGCTTCTCCTATAATTCAGCATCGTTAGCCGAAGCCACACATTGTCTAATCCTTTAGAATCACTTACACCCTTACATCCGTAACAAGGCCGAGCTTCAGCCTCAGCACAATGGCAGCAGCAATCCGGGTTATTATCAGTGCAGGCAAAAGTCACTCCGCCGTGTGGGCAAGGCTTGACCTATAATCCATCATCGTTAGTCAAAGCCATGCATTGTCTAATCCTTCAGAATTACTTACACCAAAACATCCAATACACGGCCAAGCTTCAGATTCAGCACACTGGCAGCAGCAATCCAGGGCGTTGTTAGTGCAAATGCCACGTTTAGGCATGTCACCTCCTTCTTTGTGGGTGTCTGCTAAGCCGAGGCCCGCTGCATCTTGAATGTCTGGTAAATCAATGGTTTTGATGTTGCTGGGCAAAACAGTTGCGAGGGCACCATAGATGGCAACGAGGCTGATAAAACACTTCATGATGAGTAATTTTGTGGTTTGGGGAGCTGTTATTTGTGAAGCTTGTGACTTGGTATGCTATTTAGAGTTGAGAGAGGACGATGAAGAAGGGTTGTTTGGGAGACAGCTCTTGATCTGGTATTCCTTTTTGTATAATCAGGGAGTTCAGCTGTCATGAACACGTAAGCGATGAACAGAAAAAGCCGAAACAACAATGATATAGTTGTGTTCATAAAGTCTCGTTCAGTCAAGTCGTATCTTTGTGTTTTGAAACCGCACGTTCGCGAGAAATCACCCTCCTTTGTATTTTGAATACAGCTGACTTCGTCTTGAAACACATAGAAACAACATAAATACATCTTTTGGGGATCAATGCGCAGAACACATTATTTGAAACTATGAATGAAAGACACTTGATCAAGATTGCAAACAAAAAGGAAGCGAATCAAGAGTTTTGGCATTAAATGAATTTGAAGAGGCAGATGGGGACCGTTACCGGCCCAACAACCCCAAACTGCGCCCTACGTTTCCAACCGTATGTATTCCGCATATGTATTCCCATCTACTCAACCTCTTTCACCCCTGAACGTAGATACAGGCCCCCTAGAGGCCGCTCGTGGAGTTGGGTGATCTATTCTGGAAACATTTGCCCCTATTTGGTTGGCTCATGGGATGGTTCACATCGGGGCCGAACAAGAGGCGATTTCTGCAATATCTACAAGACCGGGTGCCTTTGAAGGAATATTGCTAGCCGATACTAACGGGAAATTATTGAAACGGAAATTTTCCGAGTTGGTATACTCCGTAACAGATCTTGGCGGCGGCGATCGTTGTCAATGGGAAACACTGCATACGCTATGGAGGATTCCGCAAACAACATGGAACCCATAGGATGCGAGTTAAATGACGTATTCCATACTATATTAAACTCTTGATAGACGAAATGCTTTATAGCAAGCTGGAATCCACGTCCGTACATTGTCTTGCTCTTCACCATGAGCATCGTTGTCTCCTTTGTTCGCGGCCACCTCATGCCTTACTTCCACATTCTATTCATCATGTTGCCAAATGCATGTATGTATCAACAGCTATACTCAGCGTGTCATCATATCACTCTATGAGTCATCAGTGCTAGACACGCATCACATCTTCAATCTCTCCATAACAGAGCTCTCTGAACGATAAATCAAGGGATATCTATAAGCATGTCCTATGGATCAAATACAATTATTGTGTATTGCTGCAGCGCTCCCGCCAAACATTAGTTTTCGCTTCTCCACAAGCATCATGCCGAATCGAAAATGCAACAAACAAACAGCCTCTCACAAATTTCGTCCTTCCTTCCTTTCACTCCTCTCAGGTCTCCAAAGCTTCCGCTAACATCCATCTCATCAAAGAAAGAAAGACAAAAGCTCCAATCCATTATCTCGTAGGTCCTCGTTTCG|||||4678|WARNING_TRANSCRIPT_NO_START_CODON,AATGCGAACAACTACCCATTACGACCCTAGTGGTCGGTAATACGCGATGCGGAATGAAGGAATGAAAAGGAGTTTCAAGTGTGTATATACCAGTACCGTATTAGTATCTATCTAGAAGAAAATGATTGAAATGTAATCTACATGAGAATAGCTCTCGGACAAGAGAACTGTGAAGACAGATACATGTAGACCGACGCTCCCCCAGGTATCCTGCAAGCCAACCTCTCATCCAAGTTATTTCACAATAGCCCTCTCAACGCCATCATCTCTAACATCATCATCTCTTGTCCCTTAGTTAAAGCCTTCATGTACTATTAACTTGTCCCATATACTATTAACAGCTCCGAATTAAAATCCACAATGCCTAGGTTTACGCACCGCTTCTCCTATAATTCAGCATCGTTAGCCGAAGCCACACATTGTCTAATCCTTTAGAATCACTTACACCCTTACATCCGTAACAAGGCCGAGCTTCAGCCTCAGCACAATGGCAGCAGCAATCCGGGTTATTATCAGTGCAGGCAAAAGTCACTCCGCCGTGTGGGCAAGGCTTGACCTATAATCCATCATCGTTAGTCAAAGCCATGCATTGTCTAATCCTTCAGAATTACTTACACCAAAACATCCAATACACGGCCAAGCTTCAGATTCAGCACACTGGCAGCAGCAATCCAGGGCGTTGTTAGTGCAAATGCCACGTTTAGGCATGTCACCTCCTTCTTTGTGGGTGTCTGCTAAGCCGAGGCCCGCTGCATCTTGAATGTCTGGTAAATCAATGGTTTTGATGTTGCTGGGCAAAACAGTTGCGAGGGCACCATAGATGGCAACGAGGCTGATAAAACACTTCATGATGAGTAATTTTGTGGTTTGGGGAGCTGTTATTTGTGAAGCTTGTGACTTGGTATGCTATTTAGAGTTGAGAGAGGACGATGAAGAAGGGTTGTTTGGGAGACAGCTCTTGATCTGGTATTCCTTTTTGTATAATCAGGGAGTTCAGCTGTCATGAACACGTAAGCGATGAACAGAAAAAGCCGAAACAACAATGATATAGTTGTGTTCATAAAGTCTCGTTCAGTCAAGTCGTATCTTTGTGTTTTGAAACCGCACGTTCGCGAGAAATCACCCTCCTTTGTATTTTGAATACAGCTGACTTCGTCTTGAAACACATAGAAACAACATAAATACATCTTTTGGGGATCAATGCGCAGAACACATTATTTGAAACTATGAATGAAAGACACTTGATCAAGATTGCAAACAAAAAGGAAGCGAATCAAGAGTTTTGGCATTAAATGAATTTGAAGAGGCAGATGGGGACCGTTACCGGCCCAACAACCCCAAACTGCGCCCTACGTTTCCAACCGTATGTATTCCGCATATGTATTCCCATCTACTCAACCTCTTTCACCCCTGAACGTAGATACAGGCCCCCTAGAGGCCGCTCGTGGAGTTGGGTGATCTATTCTGGAAACATTTGCCCCTATTTGGTTGGCTCATGGGATGGTTCACATCGGGGCCGAACAAGAGGCGATTTCTGCAATATCTACAAGACCGGGTGCCTTTGAAGGAATATTGCTAGCCGATACTAACGGGAAATTATTGAAACGGAAATTTTCCGAGTTGGTATACTCCGTAACAGATCTTGGCGGCGGCGATCGTTGTCAATGGGAAACACTGCATACGCTATGGAGGATTCCGCAAACAACATGGAACCCATAGGATGCGAGTTAAATGACGTATTCCATACTATATTAAACTCTTGATAGACGAAATGCTTTATAGCAAGCTGGAATCCACGTCCGTACATTGTCTTGCTCTTCACCATGAGCATCGTTGTCTCCTTTGTTCGCGGCCACCTCATGCCTTACTTCCACATTCTATTCATCATGTTGCCAAATGCATGTATGTATCAACAGCTATACTCAGCGTGTCATCATATCACTCTATGAGTCATCAGTGCTAGACACGCATCACATCTTCAATCTCTCCATAACAGAGCTCTCTGAACGATAAATCAAGGGATATCTATAAGCATGTCCTATGGATCAAATACAATTATTGTGTATTGCTGCAGCGCTCCCGCCAAACATTAGTTTTCGCTTCTCCACAAGCATCATGCCGAATCGAAAATGCAACAAACAAACAGCCTCTCACAAATTTCGTCCTTCCTTCCTTTCACTCCTCTCAGGTCTCCAAAGCTTCCGCTAACATCCATCTCATCAAAGAAAGAAAGACAAAAGCTCCAATCCATTATCTCGTAGGTCCTCGTTTCG|upstream_gene_variant|MODIFIER|TRIREDRAFT_27492|gene-TRIREDRAFT_27492|transcript|XM_006965176.1|protein_coding||c.-6464delTinsAATGCGAACAACTACCCATTACGACCCTAGTGGTCGGTAATACGCGATGCGGAATGAAGGAATGAAAAGGAGTTTCAAGTGTGTATATACCAGTACCGTATTAGTATCTATCTAGAAGAAAATGATTGAAATGTAATCTACATGAGAATAGCTCTCGGACAAGAGAACTGTGAAGACAGATACATGTAGACCGACGCTCCCCCAGGTATCCTGCAAGCCAACCTCTCATCCAAGTTATTTCACAATAGCCCTCTCAACGCCATCATCTCTAACATCATCATCTCTTGTCCCTTAGTTAAAGCCTTCATGTACTATTAACTTGTCCCATATACTATTAACAGCTCCGAATTAAAATCCACAATGCCTAGGTTTACGCACCGCTTCTCCTATAATTCAGCATCGTTAGCCGAAGCCACACATTGTCTAATCCTTTAGAATCACTTACACCCTTACATCCGTAACAAGGCCGAGCTTCAGCCTCAGCACAATGGCAGCAGCAATCCGGGTTATTATCAGTGCAGGCAAAAGTCACTCCGCCGTGTGGGCAAGGCTTGACCTATAATCCATCATCGTTAGTCAAAGCCATGCATTGTCTAATCCTTCAGAATTACTTACACCAAAACATCCAATACACGGCCAAGCTTCAGATTCAGCACACTGGCAGCAGCAATCCAGGGCGTTGTTAGTGCAAATGCCACGTTTAGGCATGTCACCTCCTTCTTTGTGGGTGTCTGCTAAGCCGAGGCCCGCTGCATCTTGAATGTCTGGTAAATCAATGGTTTTGATGTTGCTGGGCAAAACAGTTGCGAGGGCACCATAGATGGCAACGAGGCTGATAAAACACTTCATGATGAGTAATTTTGTGGTTTGGGGAGCTGTTATTTGTGAAGCTTGTGACTTGGTATGCTATTTAGAGTTGAGAGAGGACGATGAAGAAGGGTTGTTTGGGAGACAGCTCTTGATCTGGTATTCCTTTTTGTATAATCAGGGAGTTCAGCTGTCATGAACACGTAAGCGATGAACAGAAAAAGCCGAAACAACAATGATATAGTTGTGTTCATAAAGTCTCGTTCAGTCAAGTCGTATCTTTGTGTTTTGAAACCGCACGTTCGCGAGAAATCACCCTCCTTTGTATTTTGAATACAGCTGACTTCGTCTTGAAACACATAGAAACAACATAAATACATCTTTTGGGGATCAATGCGCAGAACACATTATTTGAAACTATGAATGAAAGACACTTGATCAAGATTGCAAACAAAAAGGAAGCGAATCAAGAGTTTTGGCATTAAATGAATTTGAAGAGGCAGATGGGGACCGTTACCGGCCCAACAACCCCAAACTGCGCCCTACGTTTCCAACCGTATGTATTCCGCATATGTATTCCCATCTACTCAACCTCTTTCACCCCTGAACGTAGATACAGGCCCCCTAGAGGCCGCTCGTGGAGTTGGGTGATCTATTCTGGAAACATTTGCCCCTATTTGGTTGGCTCATGGGATGGTTCACATCGGGGCCGAACAAGAGGCGATTTCTGCAATATCTACAAGACCGGGTGCCTTTGAAGGAATATTGCTAGCCGATACTAACGGGAAATTATTGAAACGGAAATTTTCCGAGTTGGTATACTCCGTAACAGATCTTGGCGGCGGCGATCGTTGTCAATGGGAAACACTGCATACGCTATGGAGGATTCCGCAAACAACATGGAACCCATAGGATGCGAGTTAAATGACGTATTCCATACTATATTAAACTCTTGATAGACGAAATGCTTTATAGCAAGCTGGAATCCACGTCCGTACATTGTCTTGCTCTTCACCATGAGCATCGTTGTCTCCTTTGTTCGCGGCCACCTCATGCCTTACTTCCACATTCTATTCATCATGTTGCCAAATGCATGTATGTATCAACAGCTATACTCAGCGTGTCATCATATCACTCTATGAGTCATCAGTGCTAGACACGCATCACATCTTCAATCTCTCCATAACAGAGCTCTCTGAACGATAAATCAAGGGATATCTATAAGCATGTCCTATGGATCAAATACAATTATTGTGTATTGCTGCAGCGCTCCCGCCAAACATTAGTTTTCGCTTCTCCACAAGCATCATGCCGAATCGAAAATGCAACAAACAAACAGCCTCTCACAAATTTCGTCCTTCCTTCCTTTCACTCCTCTCAGGTCTCCAAAGCTTCCGCTAACATCCATCTCATCAAAGAAAGAAAGACAAAAGCTCCAATCCATTATCTCGTAGGTCCTCGTTTCG|||||4678|WARNING_TRANSCRIPT_NO_START_CODON,AATGCGAACAACTACCCATTACGACCCTAGTGGTCGGTAATACGCGATGCGGAATGAAGGAATGAAAAGGAGTTTCAAGTGTGTATATACCAGTACCGTATTAGTATCTATCTAGAAGAAAATGATTGAAATGTAATCTACATGAGAATAGCTCTCGGACAAGAGAACTGTGAAGACAGATACATGTAGACCGACGCTCCCCCAGGTATCCTGCAAGCCAACCTCTCATCCAAGTTATTTCACAATAGCCCTCTCAACGCCATCATCTCTAACATCATCATCTCTTGTCCCTTAGTTAAAGCCTTCATGTACTATTAACTTGTCCCATATACTATTAACAGCTCCGAATTAAAATCCACAATGCCTAGGTTTACGCACCGCTTCTCCTATAATTCAGCATCGTTAGCCGAAGCCACACATTGTCTAATCCTTTAGAATCACTTACACCCTTACATCCGTAACAAGGCCGAGCTTCAGCCTCAGCACAATGGCAGCAGCAATCCGGGTTATTATCAGTGCAGGCAAAAGTCACTCCGCCGTGTGGGCAAGGCTTGACCTATAATCCATCATCGTTAGTCAAAGCCATGCATTGTCTAATCCTTCAGAATTACTTACACCAAAACATCCAATACACGGCCAAGCTTCAGATTCAGCACACTGGCAGCAGCAATCCAGGGCGTTGTTAGTGCAAATGCCACGTTTAGGCATGTCACCTCCTTCTTTGTGGGTGTCTGCTAAGCCGAGGCCCGCTGCATCTTGAATGTCTGGTAAATCAATGGTTTTGATGTTGCTGGGCAAAACAGTTGCGAGGGCACCATAGATGGCAACGAGGCTGATAAAACACTTCATGATGAGTAATTTTGTGGTTTGGGGAGCTGTTATTTGTGAAGCTTGTGACTTGGTATGCTATTTAGAGTTGAGAGAGGACGATGAAGAAGGGTTGTTTGGGAGACAGCTCTTGATCTGGTATTCCTTTTTGTATAATCAGGGAGTTCAGCTGTCATGAACACGTAAGCGATGAACAGAAAAAGCCGAAACAACAATGATATAGTTGTGTTCATAAAGTCTCGTTCAGTCAAGTCGTATCTTTGTGTTTTGAAACCGCACGTTCGCGAGAAATCACCCTCCTTTGTATTTTGAATACAGCTGACTTCGTCTTGAAACACATAGAAACAACATAAATACATCTTTTGGGGATCAATGCGCAGAACACATTATTTGAAACTATGAATGAAAGACACTTGATCAAGATTGCAAACAAAAAGGAAGCGAATCAAGAGTTTTGGCATTAAATGAATTTGAAGAGGCAGATGGGGACCGTTACCGGCCCAACAACCCCAAACTGCGCCCTACGTTTCCAACCGTATGTATTCCGCATATGTATTCCCATCTACTCAACCTCTTTCACCCCTGAACGTAGATACAGGCCCCCTAGAGGCCGCTCGTGGAGTTGGGTGATCTATTCTGGAAACATTTGCCCCTATTTGGTTGGCTCATGGGATGGTTCACATCGGGGCCGAACAAGAGGCGATTTCTGCAATATCTACAAGACCGGGTGCCTTTGAAGGAATATTGCTAGCCGATACTAACGGGAAATTATTGAAACGGAAATTTTCCGAGTTGGTATACTCCGTAACAGATCTTGGCGGCGGCGATCGTTGTCAATGGGAAACACTGCATACGCTATGGAGGATTCCGCAAACAACATGGAACCCATAGGATGCGAGTTAAATGACGTATTCCATACTATATTAAACTCTTGATAGACGAAATGCTTTATAGCAAGCTGGAATCCACGTCCGTACATTGTCTTGCTCTTCACCATGAGCATCGTTGTCTCCTTTGTTCGCGGCCACCTCATGCCTTACTTCCACATTCTATTCATCATGTTGCCAAATGCATGTATGTATCAACAGCTATACTCAGCGTGTCATCATATCACTCTATGAGTCATCAGTGCTAGACACGCATCACATCTTCAATCTCTCCATAACAGAGCTCTCTGAACGATAAATCAAGGGATATCTATAAGCATGTCCTATGGATCAAATACAATTATTGTGTATTGCTGCAGCGCTCCCGCCAAACATTAGTTTTCGCTTCTCCACAAGCATCATGCCGAATCGAAAATGCAACAAACAAACAGCCTCTCACAAATTTCGTCCTTCCTTCCTTTCACTCCTCTCAGGTCTCCAAAGCTTCCGCTAACATCCATCTCATCAAAGAAAGAAAGACAAAAGCTCCAATCCATTATCTCGTAGGTCCTCGTTTCG|downstream_gene_variant|MODIFIER|TRIREDRAFT_77770|gene-TRIREDRAFT_77770|transcript|XM_006965213.1|protein_coding||c.*1350_*1351insAATGCGAACAACTACCCATTACGACCCTAGTGGTCGGTAATACGCGATGCGGAATGAAGGAATGAAAAGGAGTTTCAAGTGTGTATATACCAGTACCGTATTAGTATCTATCTAGAAGAAAATGATTGAAATGTAATCTACATGAGAATAGCTCTCGGACAAGAGAACTGTGAAGACAGATACATGTAGACCGACGCTCCCCCAGGTATCCTGCAAGCCAACCTCTCATCCAAGTTATTTCACAATAGCCCTCTCAACGCCATCATCTCTAACATCATCATCTCTTGTCCCTTAGTTAAAGCCTTCATGTACTATTAACTTGTCCCATATACTATTAACAGCTCCGAATTAAAATCCACAATGCCTAGGTTTACGCACCGCTTCTCCTATAATTCAGCATCGTTAGCCGAAGCCACACATTGTCTAATCCTTTAGAATCACTTACACCCTTACATCCGTAACAAGGCCGAGCTTCAGCCTCAGCACAATGGCAGCAGCAATCCGGGTTATTATCAGTGCAGGCAAAAGTCACTCCGCCGTGTGGGCAAGGCTTGACCTATAATCCATCATCGTTAGTCAAAGCCATGCATTGTCTAATCCTTCAGAATTACTTACACCAAAACATCCAATACACGGCCAAGCTTCAGATTCAGCACACTGGCAGCAGCAATCCAGGGCGTTGTTAGTGCAAATGCCACGTTTAGGCATGTCACCTCCTTCTTTGTGGGTGTCTGCTAAGCCGAGGCCCGCTGCATCTTGAATGTCTGGTAAATCAATGGTTTTGATGTTGCTGGGCAAAACAGTTGCGAGGGCACCATAGATGGCAACGAGGCTGATAAAACACTTCATGATGAGTAATTTTGTGGTTTGGGGAGCTGTTATTTGTGAAGCTTGTGACTTGGTATGCTATTTAGAGTTGAGAGAGGACGATGAAGAAGGGTTGTTTGGGAGACAGCTCTTGATCTGGTATTCCTTTTTGTATAATCAGGGAGTTCAGCTGTCATGAACACGTAAGCGATGAACAGAAAAAGCCGAAACAACAATGATATAGTTGTGTTCATAAAGTCTCGTTCAGTCAAGTCGTATCTTTGTGTTTTGAAACCGCACGTTCGCGAGAAATCACCCTCCTTTGTATTTTGAATACAGCTGACTTCGTCTTGAAACACATAGAAACAACATAAATACATCTTTTGGGGATCAATGCGCAGAACACATTATTTGAAACTATGAATGAAAGACACTTGATCAAGATTGCAAACAAAAAGGAAGCGAATCAAGAGTTTTGGCATTAAATGAATTTGAAGAGGCAGATGGGGACCGTTACCGGCCCAACAACCCCAAACTGCGCCCTACGTTTCCAACCGTATGTATTCCGCATATGTATTCCCATCTACTCAACCTCTTTCACCCCTGAACGTAGATACAGGCCCCCTAGAGGCCGCTCGTGGAGTTGGGTGATCTATTCTGGAAACATTTGCCCCTATTTGGTTGGCTCATGGGATGGTTCACATCGGGGCCGAACAAGAGGCGATTTCTGCAATATCTACAAGACCGGGTGCCTTTGAAGGAATATTGCTAGCCGATACTAACGGGAAATTATTGAAACGGAAATTTTCCGAGTTGGTATACTCCGTAACAGATCTTGGCGGCGGCGATCGTTGTCAATGGGAAACACTGCATACGCTATGGAGGATTCCGCAAACAACATGGAACCCATAGGATGCGAGTTAAATGACGTATTCCATACTATATTAAACTCTTGATAGACGAAATGCTTTATAGCAAGCTGGAATCCACGTCCGTACATTGTCTTGCTCTTCACCATGAGCATCGTTGTCTCCTTTGTTCGCGGCCACCTCATGCCTTACTTCCACATTCTATTCATCATGTTGCCAAATGCATGTATGTATCAACAGCTATACTCAGCGTGTCATCATATCACTCTATGAGTCATCAGTGCTAGACACGCATCACATCTTCAATCTCTCCATAACAGAGCTCTCTGAACGATAAATCAAGGGATATCTATAAGCATGTCCTATGGATCAAATACAATTATTGTGTATTGCTGCAGCGCTCCCGCCAAACATTAGTTTTCGCTTCTCCACAAGCATCATGCCGAATCGAAAATGCAACAAACAAACAGCCTCTCACAAATTTCGTCCTTCCTTCCTTTCACTCCTCTCAGGTCTCCAAAGCTTCCGCTAACATCCATCTCATCAAAGAAAGAAAGACAAAAGCTCCAATCCATTATCTCGTAGGTCCTCGTTTCG|||||2|WARNING_TRANSCRIPT_NO_START_CODON,AATGCGAACAACTACCCATTACGACCCTAGTGGTCGGTAATACGCGATGCGGAATGAAGGAATGAAAAGGAGTTTCAAGTGTGTATATACCAGTACCGTATTAGTATCTATCTAGAAGAAAATGATTGAAATGTAATCTACATGAGAATAGCTCTCGGACAAGAGAACTGTGAAGACAGATACATGTAGACCGACGCTCCCCCAGGTATCCTGCAAGCCAACCTCTCATCCAAGTTATTTCACAATAGCCCTCTCAACGCCATCATCTCTAACATCATCATCTCTTGTCCCTTAGTTAAAGCCTTCATGTACTATTAACTTGTCCCATATACTATTAACAGCTCCGAATTAAAATCCACAATGCCTAGGTTTACGCACCGCTTCTCCTATAATTCAGCATCGTTAGCCGAAGCCACACATTGTCTAATCCTTTAGAATCACTTACACCCTTACATCCGTAACAAGGCCGAGCTTCAGCCTCAGCACAATGGCAGCAGCAATCCGGGTTATTATCAGTGCAGGCAAAAGTCACTCCGCCGTGTGGGCAAGGCTTGACCTATAATCCATCATCGTTAGTCAAAGCCATGCATTGTCTAATCCTTCAGAATTACTTACACCAAAACATCCAATACACGGCCAAGCTTCAGATTCAGCACACTGGCAGCAGCAATCCAGGGCGTTGTTAGTGCAAATGCCACGTTTAGGCATGTCACCTCCTTCTTTGTGGGTGTCTGCTAAGCCGAGGCCCGCTGCATCTTGAATGTCTGGTAAATCAATGGTTTTGATGTTGCTGGGCAAAACAGTTGCGAGGGCACCATAGATGGCAACGAGGCTGATAAAACACTTCATGATGAGTAATTTTGTGGTTTGGGGAGCTGTTATTTGTGAAGCTTGTGACTTGGTATGCTATTTAGAGTTGAGAGAGGACGATGAAGAAGGGTTGTTTGGGAGACAGCTCTTGATCTGGTATTCCTTTTTGTATAATCAGGGAGTTCAGCTGTCATGAACACGTAAGCGATGAACAGAAAAAGCCGAAACAACAATGATATAGTTGTGTTCATAAAGTCTCGTTCAGTCAAGTCGTATCTTTGTGTTTTGAAACCGCACGTTCGCGAGAAATCACCCTCCTTTGTATTTTGAATACAGCTGACTTCGTCTTGAAACACATAGAAACAACATAAATACATCTTTTGGGGATCAATGCGCAGAACACATTATTTGAAACTATGAATGAAAGACACTTGATCAAGATTGCAAACAAAAAGGAAGCGAATCAAGAGTTTTGGCATTAAATGAATTTGAAGAGGCAGATGGGGACCGTTACCGGCCCAACAACCCCAAACTGCGCCCTACGTTTCCAACCGTATGTATTCCGCATATGTATTCCCATCTACTCAACCTCTTTCACCCCTGAACGTAGATACAGGCCCCCTAGAGGCCGCTCGTGGAGTTGGGTGATCTATTCTGGAAACATTTGCCCCTATTTGGTTGGCTCATGGGATGGTTCACATCGGGGCCGAACAAGAGGCGATTTCTGCAATATCTACAAGACCGGGTGCCTTTGAAGGAATATTGCTAGCCGATACTAACGGGAAATTATTGAAACGGAAATTTTCCGAGTTGGTATACTCCGTAACAGATCTTGGCGGCGGCGATCGTTGTCAATGGGAAACACTGCATACGCTATGGAGGATTCCGCAAACAACATGGAACCCATAGGATGCGAGTTAAATGACGTATTCCATACTATATTAAACTCTTGATAGACGAAATGCTTTATAGCAAGCTGGAATCCACGTCCGTACATTGTCTTGCTCTTCACCATGAGCATCGTTGTCTCCTTTGTTCGCGGCCACCTCATGCCTTACTTCCACATTCTATTCATCATGTTGCCAAATGCATGTATGTATCAACAGCTATACTCAGCGTGTCATCATATCACTCTATGAGTCATCAGTGCTAGACACGCATCACATCTTCAATCTCTCCATAACAGAGCTCTCTGAACGATAAATCAAGGGATATCTATAAGCATGTCCTATGGATCAAATACAATTATTGTGTATTGCTGCAGCGCTCCCGCCAAACATTAGTTTTCGCTTCTCCACAAGCATCATGCCGAATCGAAAATGCAACAAACAAACAGCCTCTCACAAATTTCGTCCTTCCTTCCTTTCACTCCTCTCAGGTCTCCAAAGCTTCCGCTAACATCCATCTCATCAAAGAAAGAAAGACAAAAGCTCCAATCCATTATCTCGTAGGTCCTCGTTTCG|downstream_gene_variant|MODIFIER|TRIREDRAFT_77770|gene-TRIREDRAFT_77770|transcript|XM_006965213.1|protein_coding||c.*1351delCinsAATGCGAACAACTACCCATTACGACCCTAGTGGTCGGTAATACGCGATGCGGAATGAAGGAATGAAAAGGAGTTTCAAGTGTGTATATACCAGTACCGTATTAGTATCTATCTAGAAGAAAATGATTGAAATGTAATCTACATGAGAATAGCTCTCGGACAAGAGAACTGTGAAGACAGATACATGTAGACCGACGCTCCCCCAGGTATCCTGCAAGCCAACCTCTCATCCAAGTTATTTCACAATAGCCCTCTCAACGCCATCATCTCTAACATCATCATCTCTTGTCCCTTAGTTAAAGCCTTCATGTACTATTAACTTGTCCCATATACTATTAACAGCTCCGAATTAAAATCCACAATGCCTAGGTTTACGCACCGCTTCTCCTATAATTCAGCATCGTTAGCCGAAGCCACACATTGTCTAATCCTTTAGAATCACTTACACCCTTACATCCGTAACAAGGCCGAGCTTCAGCCTCAGCACAATGGCAGCAGCAATCCGGGTTATTATCAGTGCAGGCAAAAGTCACTCCGCCGTGTGGGCAAGGCTTGACCTATAATCCATCATCGTTAGTCAAAGCCATGCATTGTCTAATCCTTCAGAATTACTTACACCAAAACATCCAATACACGGCCAAGCTTCAGATTCAGCACACTGGCAGCAGCAATCCAGGGCGTTGTTAGTGCAAATGCCACGTTTAGGCATGTCACCTCCTTCTTTGTGGGTGTCTGCTAAGCCGAGGCCCGCTGCATCTTGAATGTCTGGTAAATCAATGGTTTTGATGTTGCTGGGCAAAACAGTTGCGAGGGCACCATAGATGGCAACGAGGCTGATAAAACACTTCATGATGAGTAATTTTGTGGTTTGGGGAGCTGTTATTTGTGAAGCTTGTGACTTGGTATGCTATTTAGAGTTGAGAGAGGACGATGAAGAAGGGTTGTTTGGGAGACAGCTCTTGATCTGGTATTCCTTTTTGTATAATCAGGGAGTTCAGCTGTCATGAACACGTAAGCGATGAACAGAAAAAGCCGAAACAACAATGATATAGTTGTGTTCATAAAGTCTCGTTCAGTCAAGTCGTATCTTTGTGTTTTGAAACCGCACGTTCGCGAGAAATCACCCTCCTTTGTATTTTGAATACAGCTGACTTCGTCTTGAAACACATAGAAACAACATAAATACATCTTTTGGGGATCAATGCGCAGAACACATTATTTGAAACTATGAATGAAAGACACTTGATCAAGATTGCAAACAAAAAGGAAGCGAATCAAGAGTTTTGGCATTAAATGAATTTGAAGAGGCAGATGGGGACCGTTACCGGCCCAACAACCCCAAACTGCGCCCTACGTTTCCAACCGTATGTATTCCGCATATGTATTCCCATCTACTCAACCTCTTTCACCCCTGAACGTAGATACAGGCCCCCTAGAGGCCGCTCGTGGAGTTGGGTGATCTATTCTGGAAACATTTGCCCCTATTTGGTTGGCTCATGGGATGGTTCACATCGGGGCCGAACAAGAGGCGATTTCTGCAATATCTACAAGACCGGGTGCCTTTGAAGGAATATTGCTAGCCGATACTAACGGGAAATTATTGAAACGGAAATTTTCCGAGTTGGTATACTCCGTAACAGATCTTGGCGGCGGCGATCGTTGTCAATGGGAAACACTGCATACGCTATGGAGGATTCCGCAAACAACATGGAACCCATAGGATGCGAGTTAAATGACGTATTCCATACTATATTAAACTCTTGATAGACGAAATGCTTTATAGCAAGCTGGAATCCACGTCCGTACATTGTCTTGCTCTTCACCATGAGCATCGTTGTCTCCTTTGTTCGCGGCCACCTCATGCCTTACTTCCACATTCTATTCATCATGTTGCCAAATGCATGTATGTATCAACAGCTATACTCAGCGTGTCATCATATCACTCTATGAGTCATCAGTGCTAGACACGCATCACATCTTCAATCTCTCCATAACAGAGCTCTCTGAACGATAAATCAAGGGATATCTATAAGCATGTCCTATGGATCAAATACAATTATTGTGTATTGCTGCAGCGCTCCCGCCAAACATTAGTTTTCGCTTCTCCACAAGCATCATGCCGAATCGAAAATGCAACAAACAAACAGCCTCTCACAAATTTCGTCCTTCCTTCCTTTCACTCCTCTCAGGTCTCCAAAGCTTCCGCTAACATCCATCTCATCAAAGAAAGAAAGACAAAAGCTCCAATCCATTATCTCGTAGGTCCTCGTTTCG|||||2|WARNING_TRANSCRIPT_NO_START_CODON,AATGCGAACAACTACCCATTACGACCCTAGTGGTCGGTAATACGCGATGCGGAATGAAGGAATGAAAAGGAGTTTCAAGTGTGTATATACCAGTACCGTATTAGTATCTATCTAGAAGAAAATGATTGAAATGTAATCTACATGAGAATAGCTCTCGGACAAGAGAACTGTGAAGACAGATACATGTAGACCGACGCTCCCCCAGGTATCCTGCAAGCCAACCTCTCATCCAAGTTATTTCACAATAGCCCTCTCAACGCCATCATCTCTAACATCATCATCTCTTGTCCCTTAGTTAAAGCCTTCATGTACTATTAACTTGTCCCATATACTATTAACAGCTCCGAATTAAAATCCACAATGCCTAGGTTTACGCACCGCTTCTCCTATAATTCAGCATCGTTAGCCGAAGCCACACATTGTCTAATCCTTTAGAATCACTTACACCCTTACATCCGTAACAAGGCCGAGCTTCAGCCTCAGCACAATGGCAGCAGCAATCCGGGTTATTATCAGTGCAGGCAAAAGTCACTCCGCCGTGTGGGCAAGGCTTGACCTATAATCCATCATCGTTAGTCAAAGCCATGCATTGTCTAATCCTTCAGAATTACTTACACCAAAACATCCAATACACGGCCAAGCTTCAGATTCAGCACACTGGCAGCAGCAATCCAGGGCGTTGTTAGTGCAAATGCCACGTTTAGGCATGTCACCTCCTTCTTTGTGGGTGTCTGCTAAGCCGAGGCCCGCTGCATCTTGAATGTCTGGTAAATCAATGGTTTTGATGTTGCTGGGCAAAACAGTTGCGAGGGCACCATAGATGGCAACGAGGCTGATAAAACACTTCATGATGAGTAATTTTGTGGTTTGGGGAGCTGTTATTTGTGAAGCTTGTGACTTGGTATGCTATTTAGAGTTGAGAGAGGACGATGAAGAAGGGTTGTTTGGGAGACAGCTCTTGATCTGGTATTCCTTTTTGTATAATCAGGGAGTTCAGCTGTCATGAACACGTAAGCGATGAACAGAAAAAGCCGAAACAACAATGATATAGTTGTGTTCATAAAGTCTCGTTCAGTCAAGTCGTATCTTTGTGTTTTGAAACCGCACGTTCGCGAGAAATCACCCTCCTTTGTATTTTGAATACAGCTGACTTCGTCTTGAAACACATAGAAACAACATAAATACATCTTTTGGGGATCAATGCGCAGAACACATTATTTGAAACTATGAATGAAAGACACTTGATCAAGATTGCAAACAAAAAGGAAGCGAATCAAGAGTTTTGGCATTAAATGAATTTGAAGAGGCAGATGGGGACCGTTACCGGCCCAACAACCCCAAACTGCGCCCTACGTTTCCAACCGTATGTATTCCGCATATGTATTCCCATCTACTCAACCTCTTTCACCCCTGAACGTAGATACAGGCCCCCTAGAGGCCGCTCGTGGAGTTGGGTGATCTATTCTGGAAACATTTGCCCCTATTTGGTTGGCTCATGGGATGGTTCACATCGGGGCCGAACAAGAGGCGATTTCTGCAATATCTACAAGACCGGGTGCCTTTGAAGGAATATTGCTAGCCGATACTAACGGGAAATTATTGAAACGGAAATTTTCCGAGTTGGTATACTCCGTAACAGATCTTGGCGGCGGCGATCGTTGTCAATGGGAAACACTGCATACGCTATGGAGGATTCCGCAAACAACATGGAACCCATAGGATGCGAGTTAAATGACGTATTCCATACTATATTAAACTCTTGATAGACGAAATGCTTTATAGCAAGCTGGAATCCACGTCCGTACATTGTCTTGCTCTTCACCATGAGCATCGTTGTCTCCTTTGTTCGCGGCCACCTCATGCCTTACTTCCACATTCTATTCATCATGTTGCCAAATGCATGTATGTATCAACAGCTATACTCAGCGTGTCATCATATCACTCTATGAGTCATCAGTGCTAGACACGCATCACATCTTCAATCTCTCCATAACAGAGCTCTCTGAACGATAAATCAAGGGATATCTATAAGCATGTCCTATGGATCAAATACAATTATTGTGTATTGCTGCAGCGCTCCCGCCAAACATTAGTTTTCGCTTCTCCACAAGCATCATGCCGAATCGAAAATGCAACAAACAAACAGCCTCTCACAAATTTCGTCCTTCCTTCCTTTCACTCCTCTCAGGTCTCCAAAGCTTCCGCTAACATCCATCTCATCAAAGAAAGAAAGACAAAAGCTCCAATCCATTATCTCGTAGGTCCTCGTTTCG|downstream_gene_variant|MODIFIER|TRIREDRAFT_77770|gene-TRIREDRAFT_77770|transcript|XM_006965213.1|protein_coding||c.*1351delGinsAATGCGAACAACTACCCATTACGACCCTAGTGGTCGGTAATACGCGATGCGGAATGAAGGAATGAAAAGGAGTTTCAAGTGTGTATATACCAGTACCGTATTAGTATCTATCTAGAAGAAAATGATTGAAATGTAATCTACATGAGAATAGCTCTCGGACAAGAGAACTGTGAAGACAGATACATGTAGACCGACGCTCCCCCAGGTATCCTGCAAGCCAACCTCTCATCCAAGTTATTTCACAATAGCCCTCTCAACGCCATCATCTCTAACATCATCATCTCTTGTCCCTTAGTTAAAGCCTTCATGTACTATTAACTTGTCCCATATACTATTAACAGCTCCGAATTAAAATCCACAATGCCTAGGTTTACGCACCGCTTCTCCTATAATTCAGCATCGTTAGCCGAAGCCACACATTGTCTAATCCTTTAGAATCACTTACACCCTTACATCCGTAACAAGGCCGAGCTTCAGCCTCAGCACAATGGCAGCAGCAATCCGGGTTATTATCAGTGCAGGCAAAAGTCACTCCGCCGTGTGGGCAAGGCTTGACCTATAATCCATCATCGTTAGTCAAAGCCATGCATTGTCTAATCCTTCAGAATTACTTACACCAAAACATCCAATACACGGCCAAGCTTCAGATTCAGCACACTGGCAGCAGCAATCCAGGGCGTTGTTAGTGCAAATGCCACGTTTAGGCATGTCACCTCCTTCTTTGTGGGTGTCTGCTAAGCCGAGGCCCGCTGCATCTTGAATGTCTGGTAAATCAATGGTTTTGATGTTGCTGGGCAAAACAGTTGCGAGGGCACCATAGATGGCAACGAGGCTGATAAAACACTTCATGATGAGTAATTTTGTGGTTTGGGGAGCTGTTATTTGTGAAGCTTGTGACTTGGTATGCTATTTAGAGTTGAGAGAGGACGATGAAGAAGGGTTGTTTGGGAGACAGCTCTTGATCTGGTATTCCTTTTTGTATAATCAGGGAGTTCAGCTGTCATGAACACGTAAGCGATGAACAGAAAAAGCCGAAACAACAATGATATAGTTGTGTTCATAAAGTCTCGTTCAGTCAAGTCGTATCTTTGTGTTTTGAAACCGCACGTTCGCGAGAAATCACCCTCCTTTGTATTTTGAATACAGCTGACTTCGTCTTGAAACACATAGAAACAACATAAATACATCTTTTGGGGATCAATGCGCAGAACACATTATTTGAAACTATGAATGAAAGACACTTGATCAAGATTGCAAACAAAAAGGAAGCGAATCAAGAGTTTTGGCATTAAATGAATTTGAAGAGGCAGATGGGGACCGTTACCGGCCCAACAACCCCAAACTGCGCCCTACGTTTCCAACCGTATGTATTCCGCATATGTATTCCCATCTACTCAACCTCTTTCACCCCTGAACGTAGATACAGGCCCCCTAGAGGCCGCTCGTGGAGTTGGGTGATCTATTCTGGAAACATTTGCCCCTATTTGGTTGGCTCATGGGATGGTTCACATCGGGGCCGAACAAGAGGCGATTTCTGCAATATCTACAAGACCGGGTGCCTTTGAAGGAATATTGCTAGCCGATACTAACGGGAAATTATTGAAACGGAAATTTTCCGAGTTGGTATACTCCGTAACAGATCTTGGCGGCGGCGATCGTTGTCAATGGGAAACACTGCATACGCTATGGAGGATTCCGCAAACAACATGGAACCCATAGGATGCGAGTTAAATGACGTATTCCATACTATATTAAACTCTTGATAGACGAAATGCTTTATAGCAAGCTGGAATCCACGTCCGTACATTGTCTTGCTCTTCACCATGAGCATCGTTGTCTCCTTTGTTCGCGGCCACCTCATGCCTTACTTCCACATTCTATTCATCATGTTGCCAAATGCATGTATGTATCAACAGCTATACTCAGCGTGTCATCATATCACTCTATGAGTCATCAGTGCTAGACACGCATCACATCTTCAATCTCTCCATAACAGAGCTCTCTGAACGATAAATCAAGGGATATCTATAAGCATGTCCTATGGATCAAATACAATTATTGTGTATTGCTGCAGCGCTCCCGCCAAACATTAGTTTTCGCTTCTCCACAAGCATCATGCCGAATCGAAAATGCAACAAACAAACAGCCTCTCACAAATTTCGTCCTTCCTTCCTTTCACTCCTCTCAGGTCTCCAAAGCTTCCGCTAACATCCATCTCATCAAAGAAAGAAAGACAAAAGCTCCAATCCATTATCTCGTAGGTCCTCGTTTCG|||||2|WARNING_TRANSCRIPT_NO_START_CODON,AATGCGAACAACTACCCATTACGACCCTAGTGGTCGGTAATACGCGATGCGGAATGAAGGAATGAAAAGGAGTTTCAAGTGTGTATATACCAGTACCGTATTAGTATCTATCTAGAAGAAAATGATTGAAATGTAATCTACATGAGAATAGCTCTCGGACAAGAGAACTGTGAAGACAGATACATGTAGACCGACGCTCCCCCAGGTATCCTGCAAGCCAACCTCTCATCCAAGTTATTTCACAATAGCCCTCTCAACGCCATCATCTCTAACATCATCATCTCTTGTCCCTTAGTTAAAGCCTTCATGTACTATTAACTTGTCCCATATACTATTAACAGCTCCGAATTAAAATCCACAATGCCTAGGTTTACGCACCGCTTCTCCTATAATTCAGCATCGTTAGCCGAAGCCACACATTGTCTAATCCTTTAGAATCACTTACACCCTTACATCCGTAACAAGGCCGAGCTTCAGCCTCAGCACAATGGCAGCAGCAATCCGGGTTATTATCAGTGCAGGCAAAAGTCACTCCGCCGTGTGGGCAAGGCTTGACCTATAATCCATCATCGTTAGTCAAAGCCATGCATTGTCTAATCCTTCAGAATTACTTACACCAAAACATCCAATACACGGCCAAGCTTCAGATTCAGCACACTGGCAGCAGCAATCCAGGGCGTTGTTAGTGCAAATGCCACGTTTAGGCATGTCACCTCCTTCTTTGTGGGTGTCTGCTAAGCCGAGGCCCGCTGCATCTTGAATGTCTGGTAAATCAATGGTTTTGATGTTGCTGGGCAAAACAGTTGCGAGGGCACCATAGATGGCAACGAGGCTGATAAAACACTTCATGATGAGTAATTTTGTGGTTTGGGGAGCTGTTATTTGTGAAGCTTGTGACTTGGTATGCTATTTAGAGTTGAGAGAGGACGATGAAGAAGGGTTGTTTGGGAGACAGCTCTTGATCTGGTATTCCTTTTTGTATAATCAGGGAGTTCAGCTGTCATGAACACGTAAGCGATGAACAGAAAAAGCCGAAACAACAATGATATAGTTGTGTTCATAAAGTCTCGTTCAGTCAAGTCGTATCTTTGTGTTTTGAAACCGCACGTTCGCGAGAAATCACCCTCCTTTGTATTTTGAATACAGCTGACTTCGTCTTGAAACACATAGAAACAACATAAATACATCTTTTGGGGATCAATGCGCAGAACACATTATTTGAAACTATGAATGAAAGACACTTGATCAAGATTGCAAACAAAAAGGAAGCGAATCAAGAGTTTTGGCATTAAATGAATTTGAAGAGGCAGATGGGGACCGTTACCGGCCCAACAACCCCAAACTGCGCCCTACGTTTCCAACCGTATGTATTCCGCATATGTATTCCCATCTACTCAACCTCTTTCACCCCTGAACGTAGATACAGGCCCCCTAGAGGCCGCTCGTGGAGTTGGGTGATCTATTCTGGAAACATTTGCCCCTATTTGGTTGGCTCATGGGATGGTTCACATCGGGGCCGAACAAGAGGCGATTTCTGCAATATCTACAAGACCGGGTGCCTTTGAAGGAATATTGCTAGCCGATACTAACGGGAAATTATTGAAACGGAAATTTTCCGAGTTGGTATACTCCGTAACAGATCTTGGCGGCGGCGATCGTTGTCAATGGGAAACACTGCATACGCTATGGAGGATTCCGCAAACAACATGGAACCCATAGGATGCGAGTTAAATGACGTATTCCATACTATATTAAACTCTTGATAGACGAAATGCTTTATAGCAAGCTGGAATCCACGTCCGTACATTGTCTTGCTCTTCACCATGAGCATCGTTGTCTCCTTTGTTCGCGGCCACCTCATGCCTTACTTCCACATTCTATTCATCATGTTGCCAAATGCATGTATGTATCAACAGCTATACTCAGCGTGTCATCATATCACTCTATGAGTCATCAGTGCTAGACACGCATCACATCTTCAATCTCTCCATAACAGAGCTCTCTGAACGATAAATCAAGGGATATCTATAAGCATGTCCTATGGATCAAATACAATTATTGTGTATTGCTGCAGCGCTCCCGCCAAACATTAGTTTTCGCTTCTCCACAAGCATCATGCCGAATCGAAAATGCAACAAACAAACAGCCTCTCACAAATTTCGTCCTTCCTTCCTTTCACTCCTCTCAGGTCTCCAAAGCTTCCGCTAACATCCATCTCATCAAAGAAAGAAAGACAAAAGCTCCAATCCATTATCTCGTAGGTCCTCGTTTCG|downstream_gene_variant|MODIFIER|TRIREDRAFT_77770|gene-TRIREDRAFT_77770|transcript|XM_006965213.1|protein_coding||c.*1351delTinsAATGCGAACAACTACCCATTACGACCCTAGTGGTCGGTAATACGCGATGCGGAATGAAGGAATGAAAAGGAGTTTCAAGTGTGTATATACCAGTACCGTATTAGTATCTATCTAGAAGAAAATGATTGAAATGTAATCTACATGAGAATAGCTCTCGGACAAGAGAACTGTGAAGACAGATACATGTAGACCGACGCTCCCCCAGGTATCCTGCAAGCCAACCTCTCATCCAAGTTATTTCACAATAGCCCTCTCAACGCCATCATCTCTAACATCATCATCTCTTGTCCCTTAGTTAAAGCCTTCATGTACTATTAACTTGTCCCATATACTATTAACAGCTCCGAATTAAAATCCACAATGCCTAGGTTTACGCACCGCTTCTCCTATAATTCAGCATCGTTAGCCGAAGCCACACATTGTCTAATCCTTTAGAATCACTTACACCCTTACATCCGTAACAAGGCCGAGCTTCAGCCTCAGCACAATGGCAGCAGCAATCCGGGTTATTATCAGTGCAGGCAAAAGTCACTCCGCCGTGTGGGCAAGGCTTGACCTATAATCCATCATCGTTAGTCAAAGCCATGCATTGTCTAATCCTTCAGAATTACTTACACCAAAACATCCAATACACGGCCAAGCTTCAGATTCAGCACACTGGCAGCAGCAATCCAGGGCGTTGTTAGTGCAAATGCCACGTTTAGGCATGTCACCTCCTTCTTTGTGGGTGTCTGCTAAGCCGAGGCCCGCTGCATCTTGAATGTCTGGTAAATCAATGGTTTTGATGTTGCTGGGCAAAACAGTTGCGAGGGCACCATAGATGGCAACGAGGCTGATAAAACACTTCATGATGAGTAATTTTGTGGTTTGGGGAGCTGTTATTTGTGAAGCTTGTGACTTGGTATGCTATTTAGAGTTGAGAGAGGACGATGAAGAAGGGTTGTTTGGGAGACAGCTCTTGATCTGGTATTCCTTTTTGTATAATCAGGGAGTTCAGCTGTCATGAACACGTAAGCGATGAACAGAAAAAGCCGAAACAACAATGATATAGTTGTGTTCATAAAGTCTCGTTCAGTCAAGTCGTATCTTTGTGTTTTGAAACCGCACGTTCGCGAGAAATCACCCTCCTTTGTATTTTGAATACAGCTGACTTCGTCTTGAAACACATAGAAACAACATAAATACATCTTTTGGGGATCAATGCGCAGAACACATTATTTGAAACTATGAATGAAAGACACTTGATCAAGATTGCAAACAAAAAGGAAGCGAATCAAGAGTTTTGGCATTAAATGAATTTGAAGAGGCAGATGGGGACCGTTACCGGCCCAACAACCCCAAACTGCGCCCTACGTTTCCAACCGTATGTATTCCGCATATGTATTCCCATCTACTCAACCTCTTTCACCCCTGAACGTAGATACAGGCCCCCTAGAGGCCGCTCGTGGAGTTGGGTGATCTATTCTGGAAACATTTGCCCCTATTTGGTTGGCTCATGGGATGGTTCACATCGGGGCCGAACAAGAGGCGATTTCTGCAATATCTACAAGACCGGGTGCCTTTGAAGGAATATTGCTAGCCGATACTAACGGGAAATTATTGAAACGGAAATTTTCCGAGTTGGTATACTCCGTAACAGATCTTGGCGGCGGCGATCGTTGTCAATGGGAAACACTGCATACGCTATGGAGGATTCCGCAAACAACATGGAACCCATAGGATGCGAGTTAAATGACGTATTCCATACTATATTAAACTCTTGATAGACGAAATGCTTTATAGCAAGCTGGAATCCACGTCCGTACATTGTCTTGCTCTTCACCATGAGCATCGTTGTCTCCTTTGTTCGCGGCCACCTCATGCCTTACTTCCACATTCTATTCATCATGTTGCCAAATGCATGTATGTATCAACAGCTATACTCAGCGTGTCATCATATCACTCTATGAGTCATCAGTGCTAGACACGCATCACATCTTCAATCTCTCCATAACAGAGCTCTCTGAACGATAAATCAAGGGATATCTATAAGCATGTCCTATGGATCAAATACAATTATTGTGTATTGCTGCAGCGCTCCCGCCAAACATTAGTTTTCGCTTCTCCACAAGCATCATGCCGAATCGAAAATGCAACAAACAAACAGCCTCTCACAAATTTCGTCCTTCCTTCCTTTCACTCCTCTCAGGTCTCCAAAGCTTCCGCTAACATCCATCTCATCAAAGAAAGAAAGACAAAAGCTCCAATCCATTATCTCGTAGGTCCTCGTTTCG|||||2|WARNING_TRANSCRIPT_NO_START_CODON,AATGCGAACAACTACCCATTACGACCCTAGTGGTCGGTAATACGCGATGCGGAATGAAGGAATGAAAAGGAGTTTCAAGTGTGTATATACCAGTACCGTATTAGTATCTATCTAGAAGAAAATGATTGAAATGTAATCTACATGAGAATAGCTCTCGGACAAGAGAACTGTGAAGACAGATACATGTAGACCGACGCTCCCCCAGGTATCCTGCAAGCCAACCTCTCATCCAAGTTATTTCACAATAGCCCTCTCAACGCCATCATCTCTAACATCATCATCTCTTGTCCCTTAGTTAAAGCCTTCATGTACTATTAACTTGTCCCATATACTATTAACAGCTCCGAATTAAAATCCACAATGCCTAGGTTTACGCACCGCTTCTCCTATAATTCAGCATCGTTAGCCGAAGCCACACATTGTCTAATCCTTTAGAATCACTTACACCCTTACATCCGTAACAAGGCCGAGCTTCAGCCTCAGCACAATGGCAGCAGCAATCCGGGTTATTATCAGTGCAGGCAAAAGTCACTCCGCCGTGTGGGCAAGGCTTGACCTATAATCCATCATCGTTAGTCAAAGCCATGCATTGTCTAATCCTTCAGAATTACTTACACCAAAACATCCAATACACGGCCAAGCTTCAGATTCAGCACACTGGCAGCAGCAATCCAGGGCGTTGTTAGTGCAAATGCCACGTTTAGGCATGTCACCTCCTTCTTTGTGGGTGTCTGCTAAGCCGAGGCCCGCTGCATCTTGAATGTCTGGTAAATCAATGGTTTTGATGTTGCTGGGCAAAACAGTTGCGAGGGCACCATAGATGGCAACGAGGCTGATAAAACACTTCATGATGAGTAATTTTGTGGTTTGGGGAGCTGTTATTTGTGAAGCTTGTGACTTGGTATGCTATTTAGAGTTGAGAGAGGACGATGAAGAAGGGTTGTTTGGGAGACAGCTCTTGATCTGGTATTCCTTTTTGTATAATCAGGGAGTTCAGCTGTCATGAACACGTAAGCGATGAACAGAAAAAGCCGAAACAACAATGATATAGTTGTGTTCATAAAGTCTCGTTCAGTCAAGTCGTATCTTTGTGTTTTGAAACCGCACGTTCGCGAGAAATCACCCTCCTTTGTATTTTGAATACAGCTGACTTCGTCTTGAAACACATAGAAACAACATAAATACATCTTTTGGGGATCAATGCGCAGAACACATTATTTGAAACTATGAATGAAAGACACTTGATCAAGATTGCAAACAAAAAGGAAGCGAATCAAGAGTTTTGGCATTAAATGAATTTGAAGAGGCAGATGGGGACCGTTACCGGCCCAACAACCCCAAACTGCGCCCTACGTTTCCAACCGTATGTATTCCGCATATGTATTCCCATCTACTCAACCTCTTTCACCCCTGAACGTAGATACAGGCCCCCTAGAGGCCGCTCGTGGAGTTGGGTGATCTATTCTGGAAACATTTGCCCCTATTTGGTTGGCTCATGGGATGGTTCACATCGGGGCCGAACAAGAGGCGATTTCTGCAATATCTACAAGACCGGGTGCCTTTGAAGGAATATTGCTAGCCGATACTAACGGGAAATTATTGAAACGGAAATTTTCCGAGTTGGTATACTCCGTAACAGATCTTGGCGGCGGCGATCGTTGTCAATGGGAAACACTGCATACGCTATGGAGGATTCCGCAAACAACATGGAACCCATAGGATGCGAGTTAAATGACGTATTCCATACTATATTAAACTCTTGATAGACGAAATGCTTTATAGCAAGCTGGAATCCACGTCCGTACATTGTCTTGCTCTTCACCATGAGCATCGTTGTCTCCTTTGTTCGCGGCCACCTCATGCCTTACTTCCACATTCTATTCATCATGTTGCCAAATGCATGTATGTATCAACAGCTATACTCAGCGTGTCATCATATCACTCTATGAGTCATCAGTGCTAGACACGCATCACATCTTCAATCTCTCCATAACAGAGCTCTCTGAACGATAAATCAAGGGATATCTATAAGCATGTCCTATGGATCAAATACAATTATTGTGTATTGCTGCAGCGCTCCCGCCAAACATTAGTTTTCGCTTCTCCACAAGCATCATGCCGAATCGAAAATGCAACAAACAAACAGCCTCTCACAAATTTCGTCCTTCCTTCCTTTCACTCCTCTCAGGTCTCCAAAGCTTCCGCTAACATCCATCTCATCAAAGAAAGAAAGACAAAAGCTCCAATCCATTATCTCGTAGGTCCTCGTTTCG|downstream_gene_variant|MODIFIER|exon-XM_006965213.1-1|GENE_exon-XM_006965213.1-1|transcript|rna-XM_006965213.1|protein_coding||c.*1_*2insAATGCGAACAACTACCCATTACGACCCTAGTGGTCGGTAATACGCGATGCGGAATGAAGGAATGAAAAGGAGTTTCAAGTGTGTATATACCAGTACCGTATTAGTATCTATCTAGAAGAAAATGATTGAAATGTAATCTACATGAGAATAGCTCTCGGACAAGAGAACTGTGAAGACAGATACATGTAGACCGACGCTCCCCCAGGTATCCTGCAAGCCAACCTCTCATCCAAGTTATTTCACAATAGCCCTCTCAACGCCATCATCTCTAACATCATCATCTCTTGTCCCTTAGTTAAAGCCTTCATGTACTATTAACTTGTCCCATATACTATTAACAGCTCCGAATTAAAATCCACAATGCCTAGGTTTACGCACCGCTTCTCCTATAATTCAGCATCGTTAGCCGAAGCCACACATTGTCTAATCCTTTAGAATCACTTACACCCTTACATCCGTAACAAGGCCGAGCTTCAGCCTCAGCACAATGGCAGCAGCAATCCGGGTTATTATCAGTGCAGGCAAAAGTCACTCCGCCGTGTGGGCAAGGCTTGACCTATAATCCATCATCGTTAGTCAAAGCCATGCATTGTCTAATCCTTCAGAATTACTTACACCAAAACATCCAATACACGGCCAAGCTTCAGATTCAGCACACTGGCAGCAGCAATCCAGGGCGTTGTTAGTGCAAATGCCACGTTTAGGCATGTCACCTCCTTCTTTGTGGGTGTCTGCTAAGCCGAGGCCCGCTGCATCTTGAATGTCTGGTAAATCAATGGTTTTGATGTTGCTGGGCAAAACAGTTGCGAGGGCACCATAGATGGCAACGAGGCTGATAAAACACTTCATGATGAGTAATTTTGTGGTTTGGGGAGCTGTTATTTGTGAAGCTTGTGACTTGGTATGCTATTTAGAGTTGAGAGAGGACGATGAAGAAGGGTTGTTTGGGAGACAGCTCTTGATCTGGTATTCCTTTTTGTATAATCAGGGAGTTCAGCTGTCATGAACACGTAAGCGATGAACAGAAAAAGCCGAAACAACAATGATATAGTTGTGTTCATAAAGTCTCGTTCAGTCAAGTCGTATCTTTGTGTTTTGAAACCGCACGTTCGCGAGAAATCACCCTCCTTTGTATTTTGAATACAGCTGACTTCGTCTTGAAACACATAGAAACAACATAAATACATCTTTTGGGGATCAATGCGCAGAACACATTATTTGAAACTATGAATGAAAGACACTTGATCAAGATTGCAAACAAAAAGGAAGCGAATCAAGAGTTTTGGCATTA
ATGAATTTGAAGAGGCAGATGGGGACCGTTACCGGCCCAACAACCCCAAACTGCGCCCTACGTTTCCAACCGTATGTATTCCGCATATGTATTCCCATCTACTCAACCTCTTTCACCCCTGAACGTAGATACAGGCCCCCTAGAGGCCGCTCGTGGAGTTGGGTGATCTATTCTGGAAACATTTGCCCCTATTTGGTTGGCTCATGGGATGGTTCACATCGGGGCCGAACAAGAGGCGATTTCTGCAATATCTACAAGACCGGGTGCCTTTGAAGGAATATTGCTAGCCGATACTAACGGGAAATTATTGAAACGGAAATTTTCCGAGTTGGTATACTCCGTAACAGATCTTGGCGGCGGCGATCGTTGTCAATGGGAAACACTGCATACGCTATGGAGGATTCCGCAAACAACATGGAACCCATAGGATGCGAGTTAAATGACGTATTCCATACTATATTAAACTCTTGATAGACGAAATGCTTTATAGCAAGCTGGAATCCACGTCCGTACATTGTCTTGCTCTTCACCATGAGCATCGTTGTCTCCTTTGTTCGCGGCCACCTCATGCCTTACTTCCACATTCTATTCATCATGTTGCCAAATGCATGTATGTATCAACAGCTATACTCAGCGTGTCATCATATCACTCTATGAGTCATCAGTGCTAGACACGCATCACATCTTCAATCTCTCCATAACAGAGCTCTCTGAACGATAAATCAAGGGATATCTATAAGCATGTCCTATGGATCAAATACAATTATTGTGTATTGCTGCAGCGCTCCCGCCAAACATTAGTTTTCGCTTCTCCACAAGCATCATGCCGAATCGAAAATGCAACAAACAAACAGCCTCTCACAAATTTCGTCCTTCCTTCCTTTCACTCCTCTCAGGTCTCCAAAGCTTCCGCTAACATCCATCTCATCAAAGAAAGAAAGACAAAAGCTCCAATCCATTATCTCGTAGGTCCTCGTTTCG|||||2|,AATGCGAACAACTACCCATTACGACCCTAGTGGTCGGTAATACGCGATGCGGAATGAAGGAATGAAAAGGAGTTTCAAGTGTGTATATACCAGTACCGTATTAGTATCTATCTAGAAGAAAATGATTGAAATGTAATCTACATGAGAATAGCTCTCGGACAAGAGAACTGTGAAGACAGATACATGTAGACCGACGCTCCCCCAGGTATCCTGCAAGCCAACCTCTCATCCAAGTTATTTCACAATAGCCCTCTCAACGCCATCATCTCTAACATCATCATCTCTTGTCCCTTAGTTAAAGCCTTCATGTACTATTAACTTGTCCCATATACTATTAACAGCTCCGAATTAAAATCCACAATGCCTAGGTTTACGCACCGCTTCTCCTATAATTCAGCATCGTTAGCCGAAGCCACACATTGTCTAATCCTTTAGAATCACTTACACCCTTACATCCGTAACAAGGCCGAGCTTCAGCCTCAGCACAATGGCAGCAGCAATCCGGGTTATTATCAGTGCAGGCAAAAGTCACTCCGCCGTGTGGGCAAGGCTTGACCTATAATCCATCATCGTTAGTCAAAGCCATGCATTGTCTAATCCTTCAGAATTACTTACACCAAAACATCCAATACACGGCCAAGCTTCAGATTCAGCACACTGGCAGCAGCAATCCAGGGCGTTGTTAGTGCAAATGCCACGTTTAGGCATGTCACCTCCTTCTTTGTGGGTGTCTGCTAAGCCGAGGCCCGCTGCATCTTGAATGTCTGGTAAATCAATGGTTTTGATGTTGCTGGGCAAAACAGTTGCGAGGGCACCATAGATGGCAACGAGGCTGATAAAACACTTCATGATGAGTAATTTTGTGGTTTGGGGAGCTGTTATTTGTGAAGCTTGTGACTTGGTATGCTATTTAGAGTTGAGAGAGGACGATGAAGAAGGGTTGTTTGGGAGACAGCTCTTGATCTGGTATTCCTTTTTGTATAATCAGGGAGTTCAGCTGTCATGAACACGTAAGCGATGAACAGAAAAAGCCGAAACAACAATGATATAGTTGTGTTCATAAAGTCTCGTTCAGTCAAGTCGTATCTTTGTGTTTTGAAACCGCACGTTCGCGAGAAATCACCCTCCTTTGTATTTTGAATACAGCTGACTTCGTCTTGAAACACATAGAAACAACATAAATACATCTTTTGGGGATCAATGCGCAGAACACATTATTTGAAACTATGAATGAAAGACACTTGATCAAGATTGCAAACAAAAAGGAAGCGAATCAAGAGTTTTGGCATTAAATGAATTTGAAGAGGCAGATGGGGACCGTTACCGGCCCAACAACCCCAAACTGCGCCCTACGTTTCCAACCGTATGTATTCCGCATATGTATTCCCATCTACTCAACCTCTTTCACCCCTGAACGTAGATACAGGCCCCCTAGAGGCCGCTCGTGGAGTTGGGTGATCTATTCTGGAAACATTTGCCCCTATTTGGTTGGCTCATGGGATGGTTCACATCGGGGCCGAACAAGAGGCGATTTCTGCAATATCTACAAGACCGGGTGCCTTTGAAGGAATATTGCTAGCCGATACTAACGGGAAATTATTGAAACGGAAATTTTCCGAGTTGGTATACTCCGTAACAGATCTTGGCGGCGGCGATCGTTGTCAATGGGAAACACTGCATACGCTATGGAGGATTCCGCAAACAACATGGAACCCATAGGATGCGAGTTAAATGACGTATTCCATACTATATTAAACTCTTGATAGACGAAATGCTTTATAGCAAGCTGGAATCCACGTCCGTACATTGTCTTGCTCTTCACCATGAGCATCGTTGTCTCCTTTGTTCGCGGCCACCTCATGCCTTACTTCCACATTCTATTCATCATGTTGCCAAATGCATGTATGTATCAACAGCTATACTCAGCGTGTCATCATATCACTCTATGAGTCATCAGTGCTAGACACGCATCACATCTTCAATCTCTCCATAACAGAGCTCTCTGAACGATAAATCAAGGGATATCTATAAGCATGTCCTATGGATCAAATACAATTATTGTGTATTGCTGCAGCGCTCCCGCCAAACATTAGTTTTCGCTTCTCCACAAGCATCATGCCGAATCGAAAATGCAACAAACAAACAGCCTCTCACAAATTTCGTCCTTCCTTCCTTTCACTCCTCTCAGGTCTCCAAAGCTTCCGCTAACATCCATCTCATCAAAGAAAGAAAGACAAAAGCTCCAATCCATTATCTCGTAGGTCCTCGTTTCG|downstream_gene_variant|MODIFIER|exon-XM_006965213.1-1|GENE_exon-XM_006965213.1-1|transcript|rna-XM_006965213.1|protein_coding||c.*2delCinsAATGCGAACAACTACCCATTACGACCCTAGTGGTCGGTAATACGCGATGCGGAATGAAGGAATGAAAAGGAGTTTCAAGTGTGTATATACCAGTACCGTATTAGTATCTATCTAGAAGAAAATGATTGAAATGTAATCTACATGAGAATAGCTCTCGGACAAGAGAACTGTGAAGACAGATACATGTAGACCGACGCTCCCCCAGGTATCCTGCAAGCCAACCTCTCATCCAAGTTATTTCACAATAGCCCTCTCAACGCCATCATCTCTAACATCATCATCTCTTGTCCCTTAGTTAAAGCCTTCATGTACTATTAACTTGTCCCATATACTATTAACAGCTCCGAATTAAAATCCACAATGCCTAGGTTTACGCACCGCTTCTCCTATAATTCAGCATCGTTAGCCGAAGCCACACATTGTCTAATCCTTTAGAATCACTTACACCCTTACATCCGTAACAAGGCCGAGCTTCAGCCTCAGCACAATGGCAGCAGCAATCCGGGTTATTATCAGTGCAGGCAAAAGTCACTCCGCCGTGTGGGCAAGGCTTGACCTATAATCCATCATCGTTAGTCAAAGCCATGCATTGTCTAATCCTTCAGAATTACTTACACCAAAACATCCAATACACGGCCAAGCTTCAGATTCAGCACACTGGCAGCAGCAATCCAGGGCGTTGTTAGTGCAAATGCCACGTTTAGGCATGTCACCTCCTTCTTTGTGGGTGTCTGCTAAGCCGAGGCCCGCTGCATCTTGAATGTCTGGTAAATCAATGGTTTTGATGTTGCTGGGCAAAACAGTTGCGAGGGCACCATAGATGGCAACGAGGCTGATAAAACACTTCATGATGAGTAATTTTGTGGTTTGGGGAGCTGTTATTTGTGAAGCTTGTGACTTGGTATGCTATTTAGAGTTGAGAGAGGACGATGAAGAAGGGTTGTTTGGGAGACAGCTCTTGATCTGGTATTCCTTTTTGTATAATCAGGGAGTTCAGCTGTCATGAACACGTAAGCGATGAACAGAAAAAGCCGAAACAACAATGATATAGTTGTGTTCATAAAGTCTCGTTCAGTCAAGTCGTATCTTTGTGTTTTGAAACCGCACGTTCGCGAGAAATCACCCTCCTTTGTATTTTGAATACAGCTGACTTCGTCTTGAAACACATAGAAACAACATAAATACATCTTTTGGGGATCAATGCGCAGAACACATTATTTGAAACTATGAATGAAAGACACTTGATCAAGATTGCAAACAAAAAGGAAGCGAATCAAGAGTTTTGGCATTAAATGAATTTGAAGAGGCAGATGGGGACCGTTACCGGCCCAACAACCCCAAACTGCGCCCTACGTTTCCAACCGTATGTATTCCGCATATGTATTCCCATCTACTCAACCTCTTTCACCCCTGAACGTAGATACAGGCCCCCTAGAGGCCGCTCGTGGAGTTGGGTGATCTATTCTGGAAACATTTGCCCCTATTTGGTTGGCTCATGGGATGGTTCACATCGGGGCCGAACAAGAGGCGATTTCTGCAATATCTACAAGACCGGGTGCCTTTGAAGGAATATTGCTAGCCGATACTAACGGGAAATTATTGAAACGGAAATTTTCCGAGTTGGTATACTCCGTAACAGATCTTGGCGGCGGCGATCGTTGTCAATGGGAAACACTGCATACGCTATGGAGGATTCCGCAAACAACATGGAACCCATAGGATGCGAGTTAAATGACGTATTCCATACTATATTAAACTCTTGATAGACGAAATGCTTTATAGCAAGCTGGAATCCACGTCCGTACATTGTCTTGCTCTTCACCATGAGCATCGTTGTCTCCTTTGTTCGCGGCCACCTCATGCCTTACTTCCACATTCTATTCATCATGTTGCCAAATGCATGTATGTATCAACAGCTATACTCAGCGTGTCATCATATCACTCTATGAGTCATCAGTGCTAGACACGCATCACATCTTCAATCTCTCCATAACAGAGCTCTCTGAACGATAAATCAAGGGATATCTATAAGCATGTCCTATGGATCAAATACAATTATTGTGTATTGCTGCAGCGCTCCCGCCAAACATTAGTTTTCGCTTCTCCACAAGCATCATGCCGAATCGAAAATGCAACAAACAAACAGCCTCTCACAAATTTCGTCCTTCCTTCCTTTCACTCCTCTCAGGTCTCCAAAGCTTCCGCTAACATCCATCTCATCAAAGAAAGAAAGACAAAAGCTCCAATCCATTATCTCGTAGGTCCTCGTTTCG|||||2|,AATGCGAACAACTACCCATTACGACCCTAGTGGTCGGTAATACGCGATGCGGAATGAAGGAATGAAAAGGAGTTTCAAGTGTGTATATACCAGTACCGTATTAGTATCTATCTAGAAGAAAATGATTGAAATGTAATCTACATGAGAATAGCTCTCGGACAAGAGAACTGTGAAGACAGATACATGTAGACCGACGCTCCCCCAGGTATCCTGCAAGCCAACCTCTCATCCAAGTTATTTCACAATAGCCCTCTCAACGCCATCATCTCTAACATCATCATCTCTTGTCCCTTAGTTAAAGCCTTCATGTACTATTAACTTGTCCCATATACTATTAACAGCTCCGAATTAAAATCCACAATGCCTAGGTTTACGCACCGCTTCTCCTATAATTCAGCATCGTTAGCCGAAGCCACACATTGTCTAATCCTTTAGAATCACTTACACCCTTACATCCGTAACAAGGCCGAGCTTCAGCCTCAGCACAATGGCAGCAGCAATCCGGGTTATTATCAGTGCAGGCAAAAGTCACTCCGCCGTGTGGGCAAGGCTTGACCTATAATCCATCATCGTTAGTCAAAGCCATGCATTGTCTAATCCTTCAGAATTACTTACACCAAAACATCCAATACACGGCCAAGCTTCAGATTCAGCACACTGGCAGCAGCAATCCAGGGCGTTGTTAGTGCAAATGCCACGTTTAGGCATGTCACCTCCTTCTTTGTGGGTGTCTGCTAAGCCGAGGCCCGCTGCATCTTGAATGTCTGGTAAATCAATGGTTTTGATGTTGCTGGGCAAAACAGTTGCGAGGGCACCATAGATGGCAACGAGGCTGATAAAACACTTCATGATGAGTAATTTTGTGGTTTGGGGAGCTGTTATTTGTGAAGCTTGTGACTTGGTATGCTATTTAGAGTTGAGAGAGGACGATGAAGAAGGGTTGTTTGGGAGACAGCTCTTGATCTGGTATTCCTTTTTGTATAATCAGGGAGTTCAGCTGTCATGAACACGTAAGCGATGAACAGAAAAAGCCGAAACAACAATGATATAGTTGTGTTCATAAAGTCTCGTTCAGTCAAGTCGTATCTTTGTGTTTTGAAACCGCACGTTCGCGAGAAATCACCCTCCTTTGTATTTTGAATACAGCTGACTTCGTCTTGAAACACATAGAAACAACATAAATACATCTTTTGGGGATCAATGCGCAGAACACATTATTTGAAACTATGAATGAAAGACACTTGATCAAGATTGCAAACAAAAAGGAAGCGAATCAAGAGTTTTGGCATTAAATGAATTTGAAGAGGCAGATGGGGACCGTTACCGGCCCAACAACCCCAAACTGCGCCCTACGTTTCCAACCGTATGTATTCCGCATATGTATTCCCATCTACTCAACCTCTTTCACCCCTGAACGTAGATACAGGCCCCCTAGAGGCCGCTCGTGGAGTTGGGTGATCTATTCTGGAAACATTTGCCCCTATTTGGTTGGCTCATGGGATGGTTCACATCGGGGCCGAACAAGAGGCGATTTCTGCAATATCTACAAGACCGGGTGCCTTTGAAGGAATATTGCTAGCCGATACTAACGGGAAATTATTGAAACGGAAATTTTCCGAGTTGGTATACTCCGTAACAGATCTTGGCGGCGGCGATCGTTGTCAATGGGAAACACTGCATACGCTATGGAGGATTCCGCAAACAACATGGAACCCATAGGATGCGAGTTAAATGACGTATTCCATACTATATTAAACTCTTGATAGACGAAATGCTTTATAGCAAGCTGGAATCCACGTCCGTACATTGTCTTGCTCTTCACCATGAGCATCGTTGTCTCCTTTGTTCGCGGCCACCTCATGCCTTACTTCCACATTCTATTCATCATGTTGCCAAATGCATGTATGTATCAACAGCTATACTCAGCGTGTCATCATATCACTCTATGAGTCATCAGTGCTAGACACGCATCACATCTTCAATCTCTCCATAACAGAGCTCTCTGAACGATAAATCAAGGGATATCTATAAGCATGTCCTATGGATCAAATACAATTATTGTGTATTGCTGCAGCGCTCCCGCCAAACATTAGTTTTCGCTTCTCCACAAGCATCATGCCGAATCGAAAATGCAACAAACAAACAGCCTCTCACAAATTTCGTCCTTCCTTCCTTTCACTCCTCTCAGGTCTCCAAAGCTTCCGCTAACATCCATCTCATCAAAGAAAGAAAGACAAAAGCTCCAATCCATTATCTCGTAGGTCCTCGTTTCG|downstream_gene_variant|MODIFIER|exon-XM_006965213.1-1|GENE_exon-XM_006965213.1-1|transcript|rna-XM_006965213.1|protein_coding||c.*2delGinsAATGCGAACAACTACCCATTACGACCCTAGTGGTCGGTAATACGCGATGCGGAATGAAGGAATGAAAAGGAGTTTCAAGTGTGTATATACCAGTACCGTATTAGTATCTATCTAGAAGAAAATGATTGAAATGTAATCTACATGAGAATAGCTCTCGGACAAGAGAACTGTGAAGACAGATACATGTAGACCGACGCTCCCCCAGGTATCCTGCAAGCCAACCTCTCATCCAAGTTATTTCACAATAGCCCTCTCAACGCCATCATCTCTAACATCATCATCTCTTGTCCCTTAGTTAAAGCCTTCATGTACTATTAACTTGTCCCATATACTATTAACAGCTCCGAATTAAAATCCACAATGCCTAGGTTTACGCACCGCTTCTCCTATAATTCAGCATCGTTAGCCGAAGCCACACATTGTCTAATCCTTTAGAATCACTTACACCCTTACATCCGTAACAAGGCCGAGCTTCAGCCTCAGCACAATGGCAGCAGCAATCCGGGTTATTATCAGTGCAGGCAAAAGTCACTCCGCCGTGTGGGCAAGGCTTGACCTATAATCCATCATCGTTAGTCAAAGCCATGCATTGTCTAATCCTTCAGAATTACTTACACCAAAACATCCAATACACGGCCAAGCTTCAGATTCAGCACACTGGCAGCAGCAATCCAGGGCGTTGTTAGTGCAAATGCCACGTTTAGGCATGTCACCTCCTTCTTTGTGGGTGTCTGCTAAGCCGAGGCCCGCTGCATCTTGAATGTCTGGTAAATCAATGGTTTTGATGTTGCTGGGCAAAACAGTTGCGAGGGCACCATAGATGGCAACGAGGCTGATAAAACACTTCATGATGAGTAATTTTGTGGTTTGGGGAGCTGTTATTTGTGAAGCTTGTGACTTGGTATGCTATTTAGAGTTGAGAGAGGACGATGAAGAAGGGTTGTTTGGGAGACAGCTCTTGATCTGGTATTCCTTTTTGTATAATCAGGGAGTTCAGCTGTCATGAACACGTAAGCGATGAACAGAAAAAGCCGAAACAACAATGATATAGTTGTGTTCATAAAGTCTCGTTCAGTCAAGTCGTATCTTTGTGTTTTGAAACCGCACGTTCGCGAGAAATCACCCTCCTTTGTATTTTGAATACAGCTGACTTCGTCTTGAAACACATAGAAACAACATAAATACATCTTTTGGGGATCAATGCGCAGAACACATTATTTGAAACTATGAATGAAAGACACTTGATCAAGATTGCAAACAAAAAGGAAGCGAATCAAGAGTTTTGGCATTAAATGAATTTGAAGAGGCAGATGGGGACCGTTACCGGCCCAACAACCCCAAACTGCGCCCTACGTTTCCAACCGTATGTATTCCGCATATGTATTCCCATCTACTCAACCTCTTTCACCCCTGAACGTAGATACAGGCCCCCTAGAGGCCGCTCGTGGAGTTGGGTGATCTATTCTGGAAACATTTGCCCCTATTTGGTTGGCTCATGGGATGGTTCACATCGGGGCCGAACAAGAGGCGATTTCTGCAATATCTACAAGACCGGGTGCCTTTGAAGGAATATTGCTAGCCGATACTAACGGGAAATTATTGAAACGGAAATTTTCCGAGTTGGTATACTCCGTAACAGATCTTGGCGGCGGCGATCGTTGTCAATGGGAAACACTGCATACGCTATGGAGGATTCCGCAAACAACATGGAACCCATAGGATGCGAGTTAAATGACGTATTCCATACTATATTAAACTCTTGATAGACGAAATGCTTTATAGCAAGCTGGAATCCACGTCCGTACATTGTCTTGCTCTTCACCATGAGCATCGTTGTCTCCTTTGTTCGCGGCCACCTCATGCCTTACTTCCACATTCTATTCATCATGTTGCCAAATGCATGTATGTATCAACAGCTATACTCAGCGTGTCATCATATCACTCTATGAGTCATCAGTGCTAGACACGCATCACATCTTCAATCTCTCCATAACAGAGCTCTCTGAACGATAAATCAAGGGATATCTATAAGCATGTCCTATGGATCAAATACAATTATTGTGTATTGCTGCAGCGCTCCCGCCAAACATTAGTTTTCGCTTCTCCACAAGCATCATGCCGAATCGAAAATGCAACAAACAAACAGCCTCTCACAAATTTCGTCCTTCCTTCCTTTCACTCCTCTCAGGTCTCCAAAGCTTCCGCTAACATCCATCTCATCAAAGAAAGAAAGACAAAAGCTCCAATCCATTATCTCGTAGGTCCTCGTTTCG|||||2|,AATGCGAACAACTACCCATTACGACCCTAGTGGTCGGTAATACGCGATGCGGAATGAAGGAATGAAAAGGAGTTTCAAGTGTGTATATACCAGTACCGTATTAGTATCTATCTAGAAGAAAATGATTGAAATGTAATCTACATGAGAATAGCTCTCGGACAAGAGAACTGTGAAGACAGATACATGTAGACCGACGCTCCCCCAGGTATCCTGCAAGCCAACCTCTCATCCAAGTTATTTCACAATAGCCCTCTCAACGCCATCATCTCTAACATCATCATCTCTTGTCCCTTAGTTAAAGCCTTCATGTACTATTAACTTGTCCCATATACTATTAACAGCTCCGAATTAAAATCCACAATGCCTAGGTTTACGCACCGCTTCTCCTATAATTCAGCATCGTTAGCCGAAGCCACACATTGTCTAATCCTTTAGAATCACTTACACCCTTACATCCGTAACAAGGCCGAGCTTCAGCCTCAGCACAATGGCAGCAGCAATCCGGGTTATTATCAGTGCAGGCAAAAGTCACTCCGCCGTGTGGGCAAGGCTTGACCTATAATCCATCATCGTTAGTCAAAGCCATGCATTGTCTAATCCTTCAGAATTACTTACACCAAAACATCCAATACACGGCCAAGCTTCAGATTCAGCACACTGGCAGCAGCAATCCAGGGCGTTGTTAGTGCAAATGCCACGTTTAGGCATGTCACCTCCTTCTTTGTGGGTGTCTGCTAAGCCGAGGCCCGCTGCATCTTGAATGTCTGGTAAATCAATGGTTTTGATGTTGCTGGGCAAAACAGTTGCGAGGGCACCATAGATGGCAACGAGGCTGATAAAACACTTCATGATGAGTAATTTTGTGGTTTGGGGAGCTGTTATTTGTGAAGCTTGTGACTTGGTATGCTATTTAGAGTTGAGAGAGGACGATGAAGAAGGGTTGTTTGGGAGACAGCTCTTGATCTGGTATTCCTTTTTGTATAATCAGGGAGTTCAGCTGTCATGAACACGTAAGCGATGAACAGAAAAAGCCGAAACAACAATGATATAGTTGTGTTCATAAAGTCTCGTTCAGTCAAGTCGTATCTTTGTGTTTTGAAACCGCACGTTCGCGAGAAATCACCCTCCTTTGTATTTTGAATACAGCTGACTTCGTCTTGAAACACATAGAAACAACATAAATACATCTTTTGGGGATCAATGCGCAGAACACATTATTTGAAACTATGAATGAAAGACACTTGATCAAGATTGCAAACAAAAAGGAAGCGAATCAAGAGTTTTGGCATTAAATGAATTTGAAGAGGCAGATGGGGACCGTTACCGGCCCAACAACCCCAAACTGCGCCCTACGTTTCCAACCGTATGTATTCCGCATATGTATTCCCATCTACTCAACCTCTTTCACCCCTGAACGTAGATACAGGCCCCCTAGAGGCCGCTCGTGGAGTTGGGTGATCTATTCTGGAAACATTTGCCCCTATTTGGTTGGCTCATGGGATGGTTCACATCGGGGCCGAACAAGAGGCGATTTCTGCAATATCTACAAGACCGGGTGCCTTTGAAGGAATATTGCTAGCCGATACTAACGGGAAATTATTGAAACGGAAATTTTCCGAGTTGGTATACTCCGTAACAGATCTTGGCGGCGGCGATCGTTGTCAATGGGAAACACTGCATACGCTATGGAGGATTCCGCAAACAACATGGAACCCATAGGATGCGAGTTAAATGACGTATTCCATACTATATTAAACTCTTGATAGACGAAATGCTTTATAGCAAGCTGGAATCCACGTCCGTACATTGTCTTGCTCTTCACCATGAGCATCGTTGTCTCCTTTGTTCGCGGCCACCTCATGCCTTACTTCCACATTCTATTCATCATGTTGCCAAATGCATGTATGTATCAACAGCTATACTCAGCGTGTCATCATATCACTCTATGAGTCATCAGTGCTAGACACGCATCACATCTTCAATCTCTCCATAACAGAGCTCTCTGAACGATAAATCAAGGGATATCTATAAGCATGTCCTATGGATCAAATACAATTATTGTGTATTGCTGCAGCGCTCCCGCCAAACATTAGTTTTCGCTTCTCCACAAGCATCATGCCGAATCGAAAATGCAACAAACAAACAGCCTCTCACAAATTTCGTCCTTCCTTCCTTTCACTCCTCTCAGGTCTCCAAAGCTTCCGCTAACATCCATCTCATCAAAGAAAGAAAGACAAAAGCTCCAATCCATTATCTCGTAGGTCCTCGTTTCG|downstream_gene_variant|MODIFIER|exon-XM_006965213.1-1|GENE_exon-XM_006965213.1-1|transcript|rna-XM_006965213.1|protein_coding||c.*2delTinsAATGCGAACAACTACCCATTACGACCCTAGTGGTCGGTAATACGCGATGCGGAATGAAGGAATGAAAAGGAGTTTCAAGTGTGTATATACCAGTACCGTATTAGTATCTATCTAGAAGAAAATGATTGAAATGTAATCTACATGAGAATAGCTCTCGGACAAGAGAACTGTGAAGACAGATACATGTAGACCGACGCTCCCCCAGGTATCCTGCAAGCCAACCTCTCATCCAAGTTATTTCACAATAGCCCTCTCAACGCCATCATCTCTAACATCATCATCTCTTGTCCCTTAGTTAAAGCCTTCATGTACTATTAACTTGTCCCATATACTATTAACAGCTCCGAATTAAAATCCACAATGCCTAGGTTTACGCACCGCTTCTCCTATAATTCAGCATCGTTAGCCGAAGCCACACATTGTCTAATCCTTTAGAATCACTTACACCCTTACATCCGTAACAAGGCCGAGCTTCAGCCTCAGCACAATGGCAGCAGCAATCCGGGTTATTATCAGTGCAGGCAAAAGTCACTCCGCCGTGTGGGCAAGGCTTGACCTATAATCCATCATCGTTAGTCAAAGCCATGCATTGTCTAATCCTTCAGAATTACTTACACCAAAACATCCAATACACGGCCAAGCTTCAGATTCAGCACACTGGCAGCAGCAATCCAGGGCGTTGTTAGTGCAAATGCCACGTTTAGGCATGTCACCTCCTTCTTTGTGGGTGTCTGCTAAGCCGAGGCCCGCTGCATCTTGAATGTCTGGTAAATCAATGGTTTTGATGTTGCTGGGCAAAACAGTTGCGAGGGCACCATAGATGGCAACGAGGCTGATAAAACACTTCATGATGAGTAATTTTGTGGTTTGGGGAGCTGTTATTTGTGAAGCTTGTGACTTGGTATGCTATTTAGAGTTGAGAGAGGACGATGAAGAAGGGTTGTTTGGGAGACAGCTCTTGATCTGGTATTCCTTTTTGTATAATCAGGGAGTTCAGCTGTCATGAACACGTAAGCGATGAACAGAAAAAGCCGAAACAACAATGATATAGTTGTGTTCATAAAGTCTCGTTCAGTCAAGTCGTATCTTTGTGTTTTGAAACCGCACGTTCGCGAGAAATCACCCTCCTTTGTATTTTGAATACAGCTGACTTCGTCTTGAAACACATAGAAACAACATAAATACATCTTTTGGGGATCAATGCGCAGAACACATTATTTGAAACTATGAATGAAAGACACTTGATCAAGATTGCAAACAAAAAGGAAGCGAATCAAGAGTTTTGGCATTAAATGAATTTGAAGAGGCAGATGGGGACCGTTACCGGCCCAACAACCCCAAACTGCGCCCTACGTTTCCAACCGTATGTATTCCGCATATGTATTCCCATCTACTCAACCTCTTTCACCCCTGAACGTAGATACAGGCCCCCTAGAGGCCGCTCGTGGAGTTGGGTGATCTATTCTGGAAACATTTGCCCCTATTTGGTTGGCTCATGGGATGGTTCACATCGGGGCCGAACAAGAGGCGATTTCTGCAATATCTACAAGACCGGGTGCCTTTGAAGGAATATTGCTAGCCGATACTAACGGGAAATTATTGAAACGGAAATTTTCCGAGTTGGTATACTCCGTAACAGATCTTGGCGGCGGCGATCGTTGTCAATGGGAAACACTGCATACGCTATGGAGGATTCCGCAAACAACATGGAACCCATAGGATGCGAGTTAAATGACGTATTCCATACTATATTAAACTCTTGATAGACGAAATGCTTTATAGCAAGCTGGAATCCACGTCCGTACATTGTCTTGCTCTTCACCATGAGCATCGTTGTCTCCTTTGTTCGCGGCCACCTCATGCCTTACTTCCACATTCTATTCATCATGTTGCCAAATGCATGTATGTATCAACAGCTATACTCAGCGTGTCATCATATCACTCTATGAGTCATCAGTGCTAGACACGCATCACATCTTCAATCTCTCCATAACAGAGCTCTCTGAACGATAAATCAAGGGATATCTATAAGCATGTCCTATGGATCAAATACAATTATTGTGTATTGCTGCAGCGCTCCCGCCAAACATTAGTTTTCGCTTCTCCACAAGCATCATGCCGAATCGAAAATGCAACAAACAAACAGCCTCTCACAAATTTCGTCCTTCCTTCCTTTCACTCCTCTCAGGTCTCCAAAGCTTCCGCTAACATCCATCTCATCAAAGAAAGAAAGACAAAAGCTCCAATCCATTATCTCGTAGGTCCTCGTTTCG|||||2|,AATGCGAACAACTACCCATTACGACCCTAGTGGTCGGTAATACGCGATGCGGAATGAAGGAATGAAAAGGAGTTTCAAGTGTGTATATACCAGTACCGTATTAGTATCTATCTAGAAGAAAATGATTGAAATGTAATCTACATGAGAATAGCTCTCGGACAAGAGAACTGTGAAGACAGATACATGTAGACCGACGCTCCCCCAGGTATCCTGCAAGCCAACCTCTCATCCAAGTTATTTCACAATAGCCCTCTCAACGCCATCATCTCTAACATCATCATCTCTTGTCCCTTAGTTAAAGCCTTCATGTACTATTAACTTGTCCCATATACTATTAACAGCTCCGAATTAAAATCCACAATGCCTAGGTTTACGCACCGCTTCTCCTATAATTCAGCATCGTTAGCCGAAGCCACACATTGTCTAATCCTTTAGAATCACTTACACCCTTACATCCGTAACAAGGCCGAGCTTCAGCCTCAGCACAATGGCAGCAGCAATCCGGGTTATTATCAGTGCAGGCAAAAGTCACTCCGCCGTGTGGGCAAGGCTTGACCTATAATCCATCATCGTTAGTCAAAGCCATGCATTGTCTAATCCTTCAGAATTACTTACACCAAAACATCCAATACACGGCCAAGCTTCAGATTCAGCACACTGGCAGCAGCAATCCAGGGCGTTGTTAGTGCAAATGCCACGTTTAGGCATGTCACCTCCTTCTTTGTGGGTGTCTGCTAAGCCGAGGCCCGCTGCATCTTGAATGTCTGGTAAATCAATGGTTTTGATGTTGCTGGGCAAAACAGTTGCGAGGGCACCATAGATGGCAACGAGGCTGATAAAACACTTCATGATGAGTAATTTTGTGGTTTGGGGAGCTGTTATTTGTGAAGCTTGTGACTTGGTATGCTATTTAGAGTTGAGAGAGGACGATGAAGAAGGGTTGTTTGGGAGACAGCTCTTGATCTGGTATTCCTTTTTGTATAATCAGGGAGTTCAGCTGTCATGAACACGTAAGCGATGAACAGAAAAAGCCGAAACAACAATGATATAGTTGTGTTCATAAAGTCTCGTTCAGTCAAGTCGTATCTTTGTGTTTTGAAACCGCACGTTCGCGAGAAATCACCCTCCTTTGTATTTTGAATACAGCTGACTTCGTCTTGAAACACATAGAAACAACATAAATACATCTTTTGGGGATCAATGCGCAGAACACATTATTTGAAACTATGAATGAAAGACACTTGATCAAGATTGCAAACAAAAAGGAAGCGAATCAAGAGTTTTGGCATTAAATGAATTTGAAGAGGCAGATGGGGACCGTTACCGGCCCAACAACCCCAAACTGCGCCCTACGTTTCCAACCGTATGTATTCCGCATATGTATTCCCATCTACTCAACCTCTTTCACCCCTGAACGTAGATACAGGCCCCCTAGAGGCCGCTCGTGGAGTTGGGTGATCTATTCTGGAAACATTTGCCCCTATTTGGTTGGCTCATGGGATGGTTCACATCGGGGCCGAACAAGAGGCGATTTCTGCAATATCTACAAGACCGGGTGCCTTTGAAGGAATATTGCTAGCCGATACTAACGGGAAATTATTGAAACGGAAATTTTCCGAGTTGGTATACTCCGTAACAGATCTTGGCGGCGGCGATCGTTGTCAATGGGAAACACTGCATACGCTATGGAGGATTCCGCAAACAACATGGAACCCATAGGATGCGAGTTAAATGACGTATTCCATACTATATTAAACTCTTGATAGACGAAATGCTTTATAGCAAGCTGGAATCCACGTCCGTACATTGTCTTGCTCTTCACCATGAGCATCGTTGTCTCCTTTGTTCGCGGCCACCTCATGCCTTACTTCCACATTCTATTCATCATGTTGCCAAATGCATGTATGTATCAACAGCTATACTCAGCGTGTCATCATATCACTCTATGAGTCATCAGTGCTAGACACGCATCACATCTTCAATCTCTCCATAACAGAGCTCTCTGAACGATAAATCAAGGGATATCTATAAGCATGTCCTATGGATCAAATACAATTATTGTGTATTGCTGCAGCGCTCCCGCCAAACATTAGTTTTCGCTTCTCCACAAGCATCATGCCGAATCGAAAATGCAACAAACAAACAGCCTCTCACAAATTTCGTCCTTCCTTCCTTTCACTCCTCTCAGGTCTCCAAAGCTTCCGCTAACATCCATCTCATCAAAGAAAGAAAGACAAAAGCTCCAATCCATTATCTCGTAGGTCCTCGTTTCG|downstream_gene_variant|MODIFIER|exon-XM_006965360.1-1|GENE_exon-XM_006965360.1-1|transcript|rna-XM_006965360.1|protein_coding||c.*484_*485insCGAAACGAGGACCTACGAGATAATGGATTGGAGCTTTTGTCTTTCTTTCTTTGATGAGATGGATGTTAGCGGAAGCTTTGGAGACCTGAGAGGAGTGAAAGGAAGGAAGGACGAAATTTGTGAGAGGCTGTTTGTTTGTTGCATTTTCGATTCGGCATGATGCTTGTGGAGAAGCGAAAACTAATGTTTGGCGGGAGCGCTGCAGCAATACACAATAATTGTATTTGATCCATAGGACATGCTTATAGATATCCCTTGATTTATCGTTCAGAGAGCTCTGTTATGGAGAGATTGAAGATGTGATGCGTGTCTAGCACTGATGACTCATAGAGTGATATGATGACACGCTGAGTATAGCTGTTGATACATACATGCATTTGGCAACATGATGAATAGAATGTGGAAGTAAGGCATGAGGTGGCCGCGAACAAAGGAGACAACGATGCTCATGGTGAAGAGCAAGACAATGTACGGACGTGGATTCCAGCTTGCTATAAAGCATTTCGTCTATCAAGAGTTTAATATAGTATGGAATACGTCATTTAACTCGCATCCTATGGGTTCCATGTTGTTTGCGGAATCCTCCATAGCGTATGCAGTGTTTCCCATTGACAACGATCGCCGCCGCCAAGATCTGTTACGGAGTATACCAACTCGGAAAATTTCCGTTTCAATAATTTCCCGTTAGTATCGGCTAGCAATATTCCTTCAAAGGCACCCGGTCTTGTAGATATTGCAGAAATCGCCTCTTGTTCGGCCCCGATGTGAACCATCCCATGAGCCAACCAAATAGGGGCAAATGTTTCCAGAATAGATCACCCAACTCCACGAGCGGCCTCTAGGGGGCCTGTATCTACGTTCAGGGGTGAAAGAGGTTGAGTAGATGGGAATACATATGCGGAATACATACGGTTGGAAACGTAGGGCGCAGTTTGGGGTTGTTGGGCCGGTAACGGTCCCCATCTGCCTCTTCAAATTCATTTAATGCCAAAACTCTTGATTCGCTTCCTTTTTGTTTGCAATCTTGATCAAGTGTCTTTCATTCATAGTTTCAAATAATGTGTTCTGCGCATTGATCCCCAAAAGATGTATTTATGTTGTTTCTATGTGTTTCAAGACGAAGTCAGCTGTATTCAAAATACAAAGGAGGGTGATTTCTCGCGAACGTGCGGTTTCAAAACACAAAGATACGACTTGACTGAACGAGACTTTATGAACACAACTATATCATTGTTGTTTCGGCTTTTTCTGTTCATCGCTTACGTGTTCATGACAGCTGAACTCCCTGATTATACAAAAAGGAATACCAGATCAAGAGCTGTCTCCCAAACAACCCTTCTTCATCGTCCTCTCTCAACTCTAAATAGCATACCAAGTCACAAGCTTCACAAATAACAGCTCCCCAAACCACAAAATTACTCATCATGAAGTGTTTTATCAGCCTCGTTGCCATCTATGGTGCCCTCGCAACTGTTTTGCCCAGCAACATCAAAACCATTGATTTACCAGACATTCAAGATGCAGCGGGCCTCGGCTTAGCAGACACCCACAAAGAAGGAGGTGACATGCCTAAACGTGGCATTTGCACTAACAACGCCCTGGATTGCTGCTGCCAGTGTGCTGAATCTGAAGCTTGGCCGTGTATTGGATGTTTTGGTGTAAGTAATTCTGAAGGATTAGACAATGCATGGCTTTGACTAACGATGATGGATTATAGGTCAAGCCTTGCCCACACGGCGGAGTGACTTTTGCCTGCACTGATAATAACCCGGATTGCTGCTGCCATTGTGCTGAGGCTGAAGCTCGGCCTTGTTACGGATGTAAGGGTGTAAGTGATTCTAAAGGATTAGACAATGTGTGGCTTCGGCTAACGATGCTGAATTATAGGAGAAGCGGTGCGTAAACCTAGGCATTGTGGATTTTAATTCGGAGCTGTTAATAGTATATGGGACAAGTTAATAGTACATGAAGGCTTTAACTAAGGGACAAGAGATGATGATGTTAGAGATGATGGCGTTGAGAGGGCTATTGTGAAATAACTTGGATGAGAGGTTGGCTTGCAGGATACCTGGGGGAGCGTCGGTCTACATGTATCTGTCTTCACAGTTCTCTTGTCCGAGAGCTATTCTCATGTAGATTACATTTCAATCATTTTCTTCTAGATAGATACTAATACGGTACTGGTATATACACACTTGAAACTCCTTTTCATTCCTTCATTCCGCATCGCGTATTACCGACCACTAGGGTCGTAATGGGTAGTTGTTCGCATT|||||484|,AATGCGAACAACTACCCATTACGACCCTAGTGGTCGGTAATACGCGATGCGGAATGAAGGAATGAAAAGGAGTTTCAAGTGTGTATATACCAGTACCGTATTAGTATCTATCTAGAAGAAAATGATTGAAATGTAATCTACATGAGAATAGCTCTCGGACAAGAGAACTGTGAAGACAGATACATGTAGACCGACGCTCCCCCAGGTATCCTGCAAGCCAACCTCTCATCCAAGTTATTTCACAATAGCCCTCTCAACGCCATCATCTCTAACATCATCATCTCTTGTCCCTTAGTTAAAGCCTTCATGTACTATTAACTTGTCCCATATACTATTAACAGCTCCGAATTAAAATCCACAATGCCTAGGTTTACGCACCGCTTCTCCTATAATTCAGCATCGTTAGCCGAAGCCACACATTGTCTAATCCTTTAGAATCACTTACACCCTTACATCCGTAACAAGGCCGAGCTTCAGCCTCAGCACAATGGCAGCAGCAATCCGGGTTATTATCAGTGCAGGCAAAAGTCACTCCGCCGTGTGGGCAAGGCTTGACCTATAATCCATCATCGTTAGTCAAAGCCATGCATTGTCTAATCCTTCAGAATTACTTACACCAAAACATCCAATACACGGCCAAGCTTCAGATTCAGCACACTGGCAGCAGCAATCCAGGGCGTTGTTAGTGCAAATGCCACGTTTAGGCATGTCACCTCCTTCTTTGTGGGTGTCTGCTAAGCCGAGGCCCGCTGCATCTTGAATGTCTGGTAAATCAATGGTTTTGATGTTGCTGGGCAAAACAGTTGCGAGGGCACCATAGATGGCAACGAGGCTGATAAAACACTTCATGATGAGTAATTTTGTGGTTTGGGGAGCTGTTATTTGTGAAGCTTGTGACTTGGTATGCTATTTAGAGTTGAGAGAGGACGATGAAGAAGGGTTGTTTGGGAGACAGCTCTTGATCTGGTATTCCTTTTTGTATAATCAGGGAGTTCAGCTGTCATGAACACGTAAGCGATGAACAGAAAAAGCCGAAACAACAATGATATAGTTGTGTTCATAAAGTCTCGTTCAGTCAAGTCGTATCTTTGTGTTTTGAAACCGCACGTTCGCGAGAAATCACCCTCCTTTGTATTTTGAATACAGCTGACTTCGTCTTGAAACACATAGAAACAACATAAATACATCTTTTGGGGATCAATGCGCAGAACACATTATTTGAAACTATGAATGAAAGACACTTGATCAAGATTGCAAACAAAAAGGAAGCGAATCAAGAGTTTTGGCATTAAATGAATTTGAAGAGGCAGATGGGGACCGTTACCGGCCCAACAACCCCAAACTGCGCCCTACGTTTCCAACCGTATGTATTCCGCATATGTATTCCCATCTACTCAACCTCTTTCACCCCTGAACGTAGATACAGGCCCCCTAGAGGCCGCTCGTGGAGTTGGGTGATCTATTCTGGAAACATTTGCCCCTATTTGGTTGGCTCATGGGATGGTTCACATCGGGGCCGAACAAGAGGCGATTTCTGCAATATCTACAAGACCGGGTGCCTTTGAAGGAATATTGCTAGCCGATACTAACGGGAAATTATTGAAACGGAAATTTTCCGAGTTGGTATACTCCGTAACAGATCTTGGCGGCGGCGATCGTTGTCAATGGGAAACACTGCATACGCTATGGAGGATTCCGCAAACAACATGGAACCCATAGGATGCGAGTTAAATGACGTATTCCATACTATATTAAACTCTTGATAGACGAAATGCTTTATAGCAAGCTGGAATCCACGTCCGTACATTGTCTTGCTCTTCACCATGAGCATCGTTGTCTCCTTTGTTCGCGGCCACCTCATGCCTTACTTCCACATTCTATTCATCATGTTGCCAAATGCATGTATGTATCAACAGCTATACTCAGCGTGTCATCATATCACTCTATGAGTCATCAGTGCTAGACACGCATCACATCTTCAATCTCTCCATAACAGAGCTCTCTGAACGATAAATCAAGGGATATCTATAAGCATGTCCTATGGATCAAATACAATTATTGTGTATTGCTGCAGCGCTCCCGCCAAACATTAGTTTTCGCTTCTCCACAAGCATCATGCCGAATCGAAAATGCAACAAACAAACAGCCTCTCACAAATTTCGTCCTTCCTTCCTTTCACTCCTCTCAGGTCTCCAAAGCTTCCGCTAACATCCATCTCATCAAAGAAAGAAAGACAAAAGCTCCAATCCATTATCTCGTAGGTCCTCGTTTCG|downstream_gene_variant|MODIFIER|exon-XM_006965360.1-1|GENE_exon-XM_006965360.1-1|transcript|rna-XM_006965360.1|protein_coding||c.*484delGinsCGAAACGAGGACCTACGAGATAATGGATTGGAGCTTTTGTCTTTCTTTCTTTGATGAGATGGATGTTAGCGGAAGCTTTGGAGACCTGAGAGGAGTGAAAGGAAGGAAGGACGAAATTTGTGAGAGGCTGTTTGTTTGTTGCATTTTCGATTCGGCATGATGCTTGTGGAGAAGCGAAAACTAATGTTTGGCGGGAGCGCTGCAGCAATACACAATAATTGTATTTGATCCATAGGACATGCTTATAGATATCCCTTGATTTATCGTTCAGAGAGCTCTGTTATGGAGAGATTGAAGATGTGATGCGTGTCTAGCACTGATGACTCATAGAGTGATATGATGACACGCTGAGTATAGCTGTTGATACATACATGCATTTGGCAACATGATGAATAGAATGTGGAAGTAAGGCATGAGGTGGCCGCGAACAAAGGAGACAACGATGCTCATGGTGAAGAGCAAGACAATGTACGGACGTGGATTCCAGCTTGCTATAAAGCATTTCGTCTATCAAGAGTTTAATATAGTATGGAATACGTCATTTAACTCGCATCCTATGGGTTCCATGTTGTTTGCGGAATCCTCCATAGCGTATGCAGTGTTTCCCATTGACAACGATCGCCGCCGCCAAGATCTGTTACGGAGTATACCAACTCGGAAAATTTCCGTTTCAATAATTTCCCGTTAGTATCGGCTAGCAATATTCCTTCAAAGGCACCCGGTCTTGTAGATATTGCAGAAATCGCCTCTTGTTCGGCCCCGATGTGAACCATCCCATGAGCCAACCAAATAGGGGCAAATGTTTCCAGAATAGATCACCCAACTCCACGAGCGGCCTCTAGGGGGCCTGTATCTACGTTCAGGGGTGAAAGAGGTTGAGTAGATGGGAATACATATGCGGAATACATACGGTTGGAAACGTAGGGCGCAGTTTGGGGTTGTTGGGCCGGTAACGGTCCCCATCTGCCTCTTCAAATTCATTTAATGCCAAAACTCTTGATTCGCTTCCTTTTTGTTTGCAATCTTGATCAAGTGTCTTTCATTCATAGTTTCAAATAATGTGTTCTGCGCATTGATCCCCAAAAGATGTATTTATGTTGTTTCTATGTGTTTCAAGACGAAGTCAGCTGTATTCAAAATACAAAGGAGGGTGATTTCTCGCGAACGTGCGGTTTCAAAACACAAAGATACGACTTGACTGAACGAGACTTTATGAACACAACTATATCATTGTTGTTTCGGCTTTTTCTGTTCATCGCTTACGTGTTCATGACAGCTGAACTCCCTGATTATACAAAAAGGAATACCAGATCAAGAGCTGTCTCCCAAACAACCCTTCTTCATCGTCCTCTCTCAACTCTAAATAGCATACCAAGTCACAAGCTTCACAAATAACAGCTCCCCAAACCACAAAATTACTCATCATGAAGTGTTTTATCAGCCTCGTTGCCATCTATGGTGCCCTCGCAACTGTTTTGCCCAGCAACATCAAAACCATTGATTTACCAGACATTCAAGATGCAGCGGGCCTCGGCTTAGCAGACACCCACAAAGAAGGAGGTGACATGCCTAAACGTGGCATTTGCACTAACAACGCCCTGGATTGCTGCTGCCAGTGTGCTGAATCTGAAGCTTGGCCGTGTATTGGATGTTTTGGTGTAAGTAATTCTGAAGGATTAGACAATGCATGGCTTTGACTAACGATGATGGATTATAGGTCAAGCCTTGCCCACACGGCGGAGTGACTTTTGCCTGCACTGATAATAACCCGGATTGCTGCTGCCATTGTGCTGAGGCTGAAGCTCGGCCTTGTTACGGATGTAAGGGTGTAAGTGATTCTAAAGGATTAGACAATGTGTGGCTTCGGCTAACGATGCTGAATTATAGGAGAAGCGGTGCGTAAACCTAGGCATTGTGGATTTTAATTCGGAGCTGTTAATAGTATATGGGACAAGTTAATAGTACATGAAGGCTTTAACTAAGGGACAAGAGATGATGATGTTAGAGATGATGGCGTTGAGAGGGCTATTGTGAAATAACTTGGATGAGAGGTTGGCTTGCAGGATACCTGGGGGAGCGTCGGTCTACATGTATCTGTCTTCACAGTTCTCTTGTCCGAGAGCTATTCTCATGTAGATTACATTTCAATCATTTTCTTCTAGATAGATACTAATACGGTACTGGTATATACACACTTGAAACTCCTTTTCATTCCTTCATTCCGCATCGCGTATTACCGACCACTAGGGTCGTAATGGGTAGTTGTTCGCATT|||||484|,AATGCGAACAACTACCCATTACGACCCTAGTGGTCGGTAATACGCGATGCGGAATGAAGGAATGAAAAGGAGTTTCAAGTGTGTATATACCAGTACCGTATTAGTATCTATCTAGAAGAAAATGATTGAAATGTAATCTACATGAGAATAGCTCTCGGACAAGAGAACTGTGAAGACAGATACATGTAGACCGACGCTCCCCCAGGTATCCTGCAAGCCAACCTCTCATCCAAGTTATTTCACAATAGCCCTCTCAACGCCATCATCTCTAACATCATCATCTCTTGTCCCTTAGTTAAAGCCTTCATGTACTATTAACTTGTCCCATATACTATTAACAGCTCCGAATTAAAATCCACAATGCCTAGGTTTACGCACCGCTTCTCCTATAATTCAGCATCGTTAGCCGAAGCCACACATTGTCTAATCCTTTAGAATCACTTACACCCTTACATCCGTAACAAGGCCGAGCTTCAGCCTCAGCACAATGGCAGCAGCAATCCGGGTTATTATCAGTGCAGGCAAAAGTCACTCCGCCGTGTGGGCAAGGCTTGACCTATAATCCATCATCGTTAGTCAAAGCCATGCATTGTCTAATCCTTCAGAATTACTTACACCAAAACATCCAATACACGGCCAAGCTTCAGATTCAGCACACTGGCAGCAGCAATCCAGGGCGTTGTTAGTGCAAATGCCACGTTTAGGCATGTCACCTCCTTCTTTGTGGGTGTCTGCTAAGCCGAGGCCCGCTGCATCTTGAATGTCTGGTAAATCAATGGTTTTGATGTTGCTGGGCAAAACAGTTGCGAGGGCACCATAGATGGCAACGAGGCTGATAAAACACTTCATGATGAGTAATTTTGTGGTTTGGGGAGCTGTTATTTGTGAAGCTTGTGACTTGGTATGCTATTTAGAGTTGAGAGAGGACGATGAAGAAGGGTTGTTTGGGAGACAGCTCTTGATCTGGTATTCCTTTTTGTATAATCAGGGAGTTCAGCTGTCATGAACACGTAAGCGATGAACAGAAAAAGCCGAAACAACAATGATATAGTTGTGTTCATAAAGTCTCGTTCAGTCAAGTCGTATCTTTGTGTTTTGAAACCGCACGTTCGCGAGAAATCACCCTCCTTTGTATTTTGAATACAGCTGACTTCGTCTTGAAACACATAGAAACAACATAAATACATCTTTTGGGGATCAATGCGCAGAACACATTATTTGAAACTATGAATGAAAGACACTTGATCAAGATTGCAAACAAAAAGGAAGCGAATCAAGAGTTTTGGCATTAAATGAATTTGAAGAGGCAGATGGGGACCGTTACCGGCCCAACAACCCCAAACTGCGCCCTACGTTTCCAACCGTATGTATTCCGCATATGTATTCCCATCTACTCAACCTCTTTCACCCCTGAACGTAGATACAGGCCCCCTAGAGGCCGCTCGTGGAGTTGGGTGATCTATTCTGGAAACATTTGCCCCTATTTGGTTGGCTCATGGGATGGTTCACATCGGGGCCGAACAAGAGGCGATTTCTGCAATATCTACAAGACCGGGTGCCTTTGAAGGAATATTGCTAGCCGATACTAACGGGAAATTATTGAAACGGAAATTTTCCGAGTTGGTATACTCCGTAACAGATCTTGGCGGCGGCGATCGTTGTCAATGGGAAACACTGCATACGCTATGGAGGATTCCGCAAACAACATGGAACCCATAGGATGCGAGTTAAATGACGTATTCCATACTATATTAAACTCTTGATAGACGAAATGCTTTATAGCAAGCTGGAATCCACGTCCGTACATTGTCTTGCTCTTCACCATGAGCATCGTTGTCTCCTTTGTTCGCGGCCACCTCATGCCTTACTTCCACATTCTATTCATCATGTTGCCAAATGCATGTATGTATCAACAGCTATACTCAGCGTGTCATCATATCACTCTATGAGTCATCAGTGCTAGACACGCATCACATCTTCAATCTCTCCATAACAGAGCTCTCTGAACGATAAATCAAGGGATATCTATAAGCATGTCCTATGGATCAAATACAATTATTGTGTATTGCTGCAGCGCTCCCGCCAAACATTAGTTTTCGCTTCTCCACAAGCATCATGCCGAATCGAAAATGCAACAAACAAACAGCCTCTCACAAATTTCGTCCTTCCTTCCTTTCACTCCTCTCAGGTCTCCAAAGCTTCCGCTAACATCCATCTCATCAAAGAAAGAAAGACAAAAGCTCCAATCCATTATCTCGTAGGTCCTCGTTTCG|downstream_gene_variant|MODIFIER|exon-XM_006965360.1-1|GENE_exon-XM_006965360.1-1|transcript|rna-XM_006965360.1|protein_coding||c.*484delCinsCGAAACGAGGACCTACGAGATAATGGATTGGAGCTTTTGTCTTTCTTTCTTTGATGAGATGGATGTTAGCGGAAGCTTTGGAGACCTGAGAGGAGTGAAAGGAAGGAAGGACGAAATTTGTGAGAGGCTGTTTGTTTGTTGCATTTTCGATTCGGCATGATGCTTGTGGAGAAGCGAAAACTAATGTTTGGCGGGAGCGCTGCAGCAATACACAATAATTGTATTTGATCCATAGGACATGCTTATAGATATCCCTTGATTTATCGTTCAGAGAGCTCTGTTATGGAGAGATTGAAGATGTGATGCGTGTCTAGCACTGATGACTCATAGAGTGATATGATGACACGCTGAGTATAGCTGTTGATACATACATGCATTTGGCAACATGATGAATAGAATGTGGAAGTAAGGCATGAGGTGGCCGCGAACAAAGGAGACAACGATGCTCATGGTGAAGAGCAAGACAATGTACGGACGTGGATTCCAGCTTGCTATAAAGCATTTCGTCTATCAAGAGTTTAATATAGTATGGAATACGTCATTTAACTCGCATCCTATGGGTTCCATGTTGTTTGCGGAATCCTCCATAGCGTATGCAGTGTTTCCCATTGACAACGATCGCCGCCGCCAAGATCTGTTACGGAGTATACCAACTCGGAAAATTTCCGTTTCAATAATTTCCCGTTAGTATCGGCTAGCAATATTCCTTCAAAGGCACCCGGTCTTGTAGATATTGCAGAAATCGCCTCTTGTTCGGCCCCGATGTGAACCATCCCATGAGCCAACCAAATAGGGGCAAATGTTTCCAGAATAGATCACCCAACTCCACGAGCGGCCTCTAGGGGGCCTGTATCTACGTTCAGGGGTGAAAGAGGTTGAGTAGATGGGAATACATATGCGGAATACATACGGTTGGAAACGTAGGGCGCAGTTTGGGGTTGTTGGGCCGGTAACGGTCCCCATCTGCCTCTTCAAATTCATTTAATGCCAAAACTCTTGATTCGCTTCCTTTTTGTTTGCAATCTTGATCAAGTGTCTTTCATTCATAGTTTCAAATAATGTGTTCTGCGCATTGATCCCCAAAAGATGTATTTATGTTGTTTCTATGTGTTTCAAGACGAAGTCAGCTGTATTCAAAATACAAAGGAGGGTGATTTCTCGCGAACGTGCGGTTTCAAAACACAAAGATACGACTTGACTGAACGAGACTTTATGAACACAACTATATCATTGTTGTTTCGGCTTTTTCTGTTCATCGCTTACGTGTTCATGACAGCTGAACTCCCTGATTATACAAAAAGGAATACCAGATCAAGAGCTGTCTCCCAAACAACCCTTCTTCATCGTCCTCTCTCAACTCTAAATAGCATACCAAGTCACAAGCTTCACAAATAACAGCTCCCCAAACCACAAAATTACTCATCATGAAGTGTTTTATCAGCCTCGTTGCCATCTATGGTGCCCTCGCAACTGTTTTGCCCAGCAACATCAAAACCATTGATTTACCAGACATTCAAGATGCAGCGGGCCTCGGCTTAGCAGACACCCACAAAGAAGGAGGTGACATGCCTAAACGTGGCATTTGCACTAACAACGCCCTGGATTGCTGCTGCCAGTGTGCTGAATCTGAAGCTTGGCCGTGTATTGGATGTTTTGGTGTAAGTAATTCTGAAGGATTAGACAATGCATGGCTTTGACTAACGATGATGGATTATAGGTCAAGCCTTGCCCACACGGCGGAGTGACTTTTGCCTGCACTGATAATAACCCGGATTGCTGCTGCCATTGTGCTGAGGCTGAAGCTCGGCCTTGTTACGGATGTAAGGGTGTAAGTGATTCTAAAGGATTAGACAATGTGTGGCTTCGGCTAACGATGCTGAATTATAGGAGAAGCGGTGCGTAAACCTAGGCATTGTGGATTTTAATTCGGAGCTGTTAATAGTATATGGGACAAGTTAATAGTACATGAAGGCTTTAACTAAGGGACAAGAGATGATGATGTTAGAGATGATGGCGTTGAGAGGGCTATTGTGAAATAACTTGGATGAGAGGTTGGCTTGCAGGATACCTGGGGGAGCGTCGGTCTACATGTATCTGTCTTCACAGTTCTCTTGTCCGAGAGCTATTCTCATGTAGATTACATTTCAATCATTTTCTTCTAGATAGATACTAATACGGTACTGGTATATACACACTTGAAACTCCTTTTCATTCCTTCATTCCGCATCGCGTATTACCGACCACTAGGGTCGTAATGGGTAGTTGTTCGCATT|||||484|,AATGCGAACAACTACCCATTACGACCCTAGTGGTCGGTAATACGCGATGCGGAATGAAGGAATGAAAAGGAGTTTCAAGTGTGTATATACCAGTACCGTATTAGTATCTATCTAGAAGAAAATGATTGAAATGTAATCTACATGAGAATAGCTCTCGGACAAGAGAACTGTGAAGACAGATACATGTAGACCGACGCTCCCCCAGGTATCCTGCAAGCCAACCTCTCATCCAAGTTATTTCACAATAGCCCTCTCAACGCCATCATCTCTAACATCATCATCTCTTGTCCCTTAGTTAAAGCCTTCATGTACTATTAACTTGTCCCATATACTATTAACAGCTCCGAATTAAAATCCACAATGCCTAGGTTTACGCACCGCTTCTCCTATAATTCAGCATCGTTAGCCGAAGCCACACATTGTCTAATCCTTTAGAATCACTTACACCCTTACATCCGTAACAAGGCCGAGCTTCAGCCTCAGCACAATGGCAGCAGCAATCCGGGTTATTATCAGTGCAGGCAAAAGTCACTCCGCCGTGTGGGCAAGGCTTGACCTATAATCCATCATCGTTAGTCAAAGCCATGCATTGTCTAATCCTTCAGAATTACTTACACCAAAACATCCAATACACGGCCAAGCTTCAGATTCAGCACACTGGCAGCAGCAATCCAGGGCGTTGTTAGTGCAAATGCCACGTTTAGGCATGTCACCTCCTTCTTTGTGGGTGTCTGCTAAGCCGAGGCCCGCTGCATCTTGAATGTCTGGTAAATCAATGGTTTTGATGTTGCTGGGCAAAACAGTTGCGAGGGCACCATAGATGGCAACGAGGCTGATAAAACACTTCATGATGAGTAATTTTGTGGTTTGGGGAGCTGTTATTTGTGAAGCTTGTGACTTGGTATGCTATTTAGAGTTGAGAGAGGACGATGAAGAAGGGTTGTTTGGGAGACAGCTCTTGATCTGGTATTCCTTTTTGTATAATCAGGGAGTTCAGCTGTCATGAACACGTAAGCGATGAACAGAAAAAGCCGAAACAACAATGATATAGTTGTGTTCATAAAGTCTCGTTCAGTCAAGTCGTATCTTTGTGTTTTGAAACCGCACGTTCGCGAGAAATCACCCTCCTTTGTATTTTGAATACAGCTGACTTCGTCTTGAAACACATAGAAACAACATAAATACATCTTTTGGGGATCAATGCGCAGAACACATTATTTGAAACTATGAATGAAAGACACTTGATCAAGATTGCAAACAAAAAGGAAGCGAATCAAGAGTTTTGGCATTAAATGAATTTGAAGAGGCAGATGGGGACCGTTACCGGCCCAACAACCCCAAACTGCGCCCTACGTTTCCAACCGTATGTATTCCGCATATGTATTCCCATCTACTCAACCTCTTTCACCCCTGAACGTAGATACAGGCCCCCTAGAGGCCGCTCGTGGAGTTGGGTGATCTATTCTGGAAACATTTGCCCCTATTTGGTTGGCTCATGGGATGGTTCACATCGGGGCCGAACAAGAGGCGATTTCTGCAATATCTACAAGACCGGGTGCCTTTGAAGGAATATTGCTAGCCGATACTAACGGGAAATTATTGAAACGGAAATTTTCCGAGTTGGTATACTCCGTAACAGATCTTGGCGGCGGCGATCGTTGTCAATGGGAAACACTGCATACGCTATGGAGGATTCCGCAAACAACATGGAACCCATAGGATGCGAGTTAAATGACGTATTCCATACTATATTAAACTCTTGATAGACGAAATGCTTTATAGCAAGCTGGAATCCACGTCCGTACATTGTCTTGCTCTTCACCATGAGCATCGTTGTCTCCTTTGTTCGCGGCCACCTCATGCCTTACTTCCACATTCTATTCATCATGTTGCCAAATGCATGTATGTATCAACAGCTATACTCAGCGTGTCATCATATCACTCTATGAGTCATCAGTGCTAGACACGCATCACATCTTCAATCTCTCCATAACAGAGCTCTCTGAACGATAAATCAAGGGATATCTATAAGCATGTCCTATGGATCAAATACAATTATTGTGTATTGCTGCAGCGCTCCCGCCAAACATTAGTTTTCGCTTCTCCACAAGCATCATGCCGAATCGAAAATGCAACAAACAAACAGCCTCTCACAAATTTCGTCCTTCCTTCCTTTCACTCCTCTCAGGTCTCCAAAGCTTCCGCTAACATCCATCTCATCAAAGAAAGAAAGACAAAAGCTCCAATCCATTATCTCGTAGGTCCTCGTTTCG|downstream_gene_variant|MODIFIER|exon-XM_006965360.1-1|GENE_exon-XM_006965360.1-1|transcript|rna-XM_006965360.1|protein_coding||c.*484delAinsCGAAACGAGGACCTACGAGATAATGGATTGGAGCTTTTGTCTTTCTTTCTTTGATGAGATGGATGTTAGCGGAAGCTTTGGAGACCTGAGAGGAGTGAAAGGAAGGAAGGACGAAATTTGTGAGAGGCTGTTTGTTTGTTGCATTTTCGATTCGGCATGATGCTTGTGGAGAAGCGAAAACTAATGTTTGGCGGGAGCGCTGCAGCAATACACAATAATTGTATTTGATCCATAGGACATGCTTATAGATATCCCTTGATTTATCGTTCAGAGAGCTCTGTTATGGAGAGATTGAAGATGTGATGCGTGTCTAGCACTGATGACTCATAGAGTGATATGATGACACGCTGAGTATAGCTGTTGATACATACATGCATTTGGCAACATGATGAATAGAATGTGGAAGTAAGGCATGAGGTGGCCGCGAACAAAGGAGACAACGATGCTCATGGTGAAGAGCAAGACAATGTACGGACGTGGATTCCAGCTTGCTATAAAGCATTTCGTCTATCAAGAGTTTAATATAGTATGGAATACGTCATTTAACTCGCATCCTATGGGTTCCATGTTGTTTGCGGAATCCTCCATAGCGTATGCAGTGTTTCCCATTGACAACGATCGCCGCCGCCAAGATCTGTTACGGAGTATACCAACTCGGAAAATTTCCGTTTCAATAATTTCCCGTTAGTATCGGCTAGCAATATTCCTTCAAAGGCACCCGGTCTTGTAGATATTGCAGAAATCGCCTCTTGTTCGGCCCCGATGTGAACCATCCCATGAGCCAACCAAATAGGGGCAAATGTTTCCAGAATAGATCACCCAACTCCACGAGCGGCCTCTAGGGGGCCTGTATCTACGTTCAGGGGTGAAAGAGGTTGAGTAGATGGGAATACATATGCGGAATACATACGGTTGGAAACGTAGGGCGCAGTTTGGGGTTGTTGGGCCGGTAACGGTCCCCATCTGCCTCTTCAAATTCATTTAATGCCAAAACTCTTGATTCGCTTCCTTTTTGTTTGCAATCTTGATCAAGTGTCTTTCATTCATAGTTTCAAATAATGTGTTCTGCGCATTGATCCCCAAAAGATGTATTTATGTTGTTTCTATGTGTTTCAAGACGAAGTCAGCTGTATTCAAAATACAAAGGAGGGTGATTTCTCGCGAACGTGCGGTTTCAA
ACACAAAGATACGACTTGACTGAACGAGACTTTATGAACACAACTATATCATTGTTGTTTCGGCTTTTTCTGTTCATCGCTTACGTGTTCATGACAGCTGAACTCCCTGATTATACAAAAAGGAATACCAGATCAAGAGCTGTCTCCCAAACAACCCTTCTTCATCGTCCTCTCTCAACTCTAAATAGCATACCAAGTCACAAGCTTCACAAATAACAGCTCCCCAAACCACAAAATTACTCATCATGAAGTGTTTTATCAGCCTCGTTGCCATCTATGGTGCCCTCGCAACTGTTTTGCCCAGCAACATCAAAACCATTGATTTACCAGACATTCAAGATGCAGCGGGCCTCGGCTTAGCAGACACCCACAAAGAAGGAGGTGACATGCCTAAACGTGGCATTTGCACTAACAACGCCCTGGATTGCTGCTGCCAGTGTGCTGAATCTGAAGCTTGGCCGTGTATTGGATGTTTTGGTGTAAGTAATTCTGAAGGATTAGACAATGCATGGCTTTGACTAACGATGATGGATTATAGGTCAAGCCTTGCCCACACGGCGGAGTGACTTTTGCCTGCACTGATAATAACCCGGATTGCTGCTGCCATTGTGCTGAGGCTGAAGCTCGGCCTTGTTACGGATGTAAGGGTGTAAGTGATTCTAAAGGATTAGACAATGTGTGGCTTCGGCTAACGATGCTGAATTATAGGAGAAGCGGTGCGTAAACCTAGGCATTGTGGATTTTAATTCGGAGCTGTTAATAGTATATGGGACAAGTTAATAGTACATGAAGGCTTTAACTAAGGGACAAGAGATGATGATGTTAGAGATGATGGCGTTGAGAGGGCTATTGTGAAATAACTTGGATGAGAGGTTGGCTTGCAGGATACCTGGGGGAGCGTCGGTCTACATGTATCTGTCTTCACAGTTCTCTTGTCCGAGAGCTATTCTCATGTAGATTACATTTCAATCATTTTCTTCTAGATAGATACTAATACGGTACTGGTATATACACACTTGAAACTCCTTTTCATTCCTTCATTCCGCATCGCGTATTACCGACCACTAGGGTCGTAATGGGTAGTTGTTCGCATT|||||484|,AATGCGAACAACTACCCATTACGACCCTAGTGGTCGGTAATACGCGATGCGGAATGAAGGAATGAAAAGGAGTTTCAAGTGTGTATATACCAGTACCGTATTAGTATCTATCTAGAAGAAAATGATTGAAATGTAATCTACATGAGAATAGCTCTCGGACAAGAGAACTGTGAAGACAGATACATGTAGACCGACGCTCCCCCAGGTATCCTGCAAGCCAACCTCTCATCCAAGTTATTTCACAATAGCCCTCTCAACGCCATCATCTCTAACATCATCATCTCTTGTCCCTTAGTTAAAGCCTTCATGTACTATTAACTTGTCCCATATACTATTAACAGCTCCGAATTAAAATCCACAATGCCTAGGTTTACGCACCGCTTCTCCTATAATTCAGCATCGTTAGCCGAAGCCACACATTGTCTAATCCTTTAGAATCACTTACACCCTTACATCCGTAACAAGGCCGAGCTTCAGCCTCAGCACAATGGCAGCAGCAATCCGGGTTATTATCAGTGCAGGCAAAAGTCACTCCGCCGTGTGGGCAAGGCTTGACCTATAATCCATCATCGTTAGTCAAAGCCATGCATTGTCTAATCCTTCAGAATTACTTACACCAAAACATCCAATACACGGCCAAGCTTCAGATTCAGCACACTGGCAGCAGCAATCCAGGGCGTTGTTAGTGCAAATGCCACGTTTAGGCATGTCACCTCCTTCTTTGTGGGTGTCTGCTAAGCCGAGGCCCGCTGCATCTTGAATGTCTGGTAAATCAATGGTTTTGATGTTGCTGGGCAAAACAGTTGCGAGGGCACCATAGATGGCAACGAGGCTGATAAAACACTTCATGATGAGTAATTTTGTGGTTTGGGGAGCTGTTATTTGTGAAGCTTGTGACTTGGTATGCTATTTAGAGTTGAGAGAGGACGATGAAGAAGGGTTGTTTGGGAGACAGCTCTTGATCTGGTATTCCTTTTTGTATAATCAGGGAGTTCAGCTGTCATGAACACGTAAGCGATGAACAGAAAAAGCCGAAACAACAATGATATAGTTGTGTTCATAAAGTCTCGTTCAGTCAAGTCGTATCTTTGTGTTTTGAAACCGCACGTTCGCGAGAAATCACCCTCCTTTGTATTTTGAATACAGCTGACTTCGTCTTGAAACACATAGAAACAACATAAATACATCTTTTGGGGATCAATGCGCAGAACACATTATTTGAAACTATGAATGAAAGACACTTGATCAAGATTGCAAACAAAAAGGAAGCGAATCAAGAGTTTTGGCATTAAATGAATTTGAAGAGGCAGATGGGGACCGTTACCGGCCCAACAACCCCAAACTGCGCCCTACGTTTCCAACCGTATGTATTCCGCATATGTATTCCCATCTACTCAACCTCTTTCACCCCTGAACGTAGATACAGGCCCCCTAGAGGCCGCTCGTGGAGTTGGGTGATCTATTCTGGAAACATTTGCCCCTATTTGGTTGGCTCATGGGATGGTTCACATCGGGGCCGAACAAGAGGCGATTTCTGCAATATCTACAAGACCGGGTGCCTTTGAAGGAATATTGCTAGCCGATACTAACGGGAAATTATTGAAACGGAAATTTTCCGAGTTGGTATACTCCGTAACAGATCTTGGCGGCGGCGATCGTTGTCAATGGGAAACACTGCATACGCTATGGAGGATTCCGCAAACAACATGGAACCCATAGGATGCGAGTTAAATGACGTATTCCATACTATATTAAACTCTTGATAGACGAAATGCTTTATAGCAAGCTGGAATCCACGTCCGTACATTGTCTTGCTCTTCACCATGAGCATCGTTGTCTCCTTTGTTCGCGGCCACCTCATGCCTTACTTCCACATTCTATTCATCATGTTGCCAAATGCATGTATGTATCAACAGCTATACTCAGCGTGTCATCATATCACTCTATGAGTCATCAGTGCTAGACACGCATCACATCTTCAATCTCTCCATAACAGAGCTCTCTGAACGATAAATCAAGGGATATCTATAAGCATGTCCTATGGATCAAATACAATTATTGTGTATTGCTGCAGCGCTCCCGCCAAACATTAGTTTTCGCTTCTCCACAAGCATCATGCCGAATCGAAAATGCAACAAACAAACAGCCTCTCACAAATTTCGTCCTTCCTTCCTTTCACTCCTCTCAGGTCTCCAAAGCTTCCGCTAACATCCATCTCATCAAAGAAAGAAAGACAAAAGCTCCAATCCATTATCTCGTAGGTCCTCGTTTCG|downstream_gene_variant|MODIFIER|exon-XM_006965176.1-1|GENE_exon-XM_006965176.1-1|transcript|rna-XM_006965176.1|protein_coding||c.*4678_*4679insCGAAACGAGGACCTACGAGATAATGGATTGGAGCTTTTGTCTTTCTTTCTTTGATGAGATGGATGTTAGCGGAAGCTTTGGAGACCTGAGAGGAGTGAAAGGAAGGAAGGACGAAATTTGTGAGAGGCTGTTTGTTTGTTGCATTTTCGATTCGGCATGATGCTTGTGGAGAAGCGAAAACTAATGTTTGGCGGGAGCGCTGCAGCAATACACAATAATTGTATTTGATCCATAGGACATGCTTATAGATATCCCTTGATTTATCGTTCAGAGAGCTCTGTTATGGAGAGATTGAAGATGTGATGCGTGTCTAGCACTGATGACTCATAGAGTGATATGATGACACGCTGAGTATAGCTGTTGATACATACATGCATTTGGCAACATGATGAATAGAATGTGGAAGTAAGGCATGAGGTGGCCGCGAACAAAGGAGACAACGATGCTCATGGTGAAGAGCAAGACAATGTACGGACGTGGATTCCAGCTTGCTATAAAGCATTTCGTCTATCAAGAGTTTAATATAGTATGGAATACGTCATTTAACTCGCATCCTATGGGTTCCATGTTGTTTGCGGAATCCTCCATAGCGTATGCAGTGTTTCCCATTGACAACGATCGCCGCCGCCAAGATCTGTTACGGAGTATACCAACTCGGAAAATTTCCGTTTCAATAATTTCCCGTTAGTATCGGCTAGCAATATTCCTTCAAAGGCACCCGGTCTTGTAGATATTGCAGAAATCGCCTCTTGTTCGGCCCCGATGTGAACCATCCCATGAGCCAACCAAATAGGGGCAAATGTTTCCAGAATAGATCACCCAACTCCACGAGCGGCCTCTAGGGGGCCTGTATCTACGTTCAGGGGTGAAAGAGGTTGAGTAGATGGGAATACATATGCGGAATACATACGGTTGGAAACGTAGGGCGCAGTTTGGGGTTGTTGGGCCGGTAACGGTCCCCATCTGCCTCTTCAAATTCATTTAATGCCAAAACTCTTGATTCGCTTCCTTTTTGTTTGCAATCTTGATCAAGTGTCTTTCATTCATAGTTTCAAATAATGTGTTCTGCGCATTGATCCCCAAAAGATGTATTTATGTTGTTTCTATGTGTTTCAAGACGAAGTCAGCTGTATTCAAAATACAAAGGAGGGTGATTTCTCGCGAACGTGCGGTTTCAAAACACAAAGATACGACTTGACTGAACGAGACTTTATGAACACAACTATATCATTGTTGTTTCGGCTTTTTCTGTTCATCGCTTACGTGTTCATGACAGCTGAACTCCCTGATTATACAAAAAGGAATACCAGATCAAGAGCTGTCTCCCAAACAACCCTTCTTCATCGTCCTCTCTCAACTCTAAATAGCATACCAAGTCACAAGCTTCACAAATAACAGCTCCCCAAACCACAAAATTACTCATCATGAAGTGTTTTATCAGCCTCGTTGCCATCTATGGTGCCCTCGCAACTGTTTTGCCCAGCAACATCAAAACCATTGATTTACCAGACATTCAAGATGCAGCGGGCCTCGGCTTAGCAGACACCCACAAAGAAGGAGGTGACATGCCTAAACGTGGCATTTGCACTAACAACGCCCTGGATTGCTGCTGCCAGTGTGCTGAATCTGAAGCTTGGCCGTGTATTGGATGTTTTGGTGTAAGTAATTCTGAAGGATTAGACAATGCATGGCTTTGACTAACGATGATGGATTATAGGTCAAGCCTTGCCCACACGGCGGAGTGACTTTTGCCTGCACTGATAATAACCCGGATTGCTGCTGCCATTGTGCTGAGGCTGAAGCTCGGCCTTGTTACGGATGTAAGGGTGTAAGTGATTCTAAAGGATTAGACAATGTGTGGCTTCGGCTAACGATGCTGAATTATAGGAGAAGCGGTGCGTAAACCTAGGCATTGTGGATTTTAATTCGGAGCTGTTAATAGTATATGGGACAAGTTAATAGTACATGAAGGCTTTAACTAAGGGACAAGAGATGATGATGTTAGAGATGATGGCGTTGAGAGGGCTATTGTGAAATAACTTGGATGAGAGGTTGGCTTGCAGGATACCTGGGGGAGCGTCGGTCTACATGTATCTGTCTTCACAGTTCTCTTGTCCGAGAGCTATTCTCATGTAGATTACATTTCAATCATTTTCTTCTAGATAGATACTAATACGGTACTGGTATATACACACTTGAAACTCCTTTTCATTCCTTCATTCCGCATCGCGTATTACCGACCACTAGGGTCGTAATGGGTAGTTGTTCGCATT|||||4678|WARNING_TRANSCRIPT_NO_START_CODON,AATGCGAACAACTACCCATTACGACCCTAGTGGTCGGTAATACGCGATGCGGAATGAAGGAATGAAAAGGAGTTTCAAGTGTGTATATACCAGTACCGTATTAGTATCTATCTAGAAGAAAATGATTGAAATGTAATCTACATGAGAATAGCTCTCGGACAAGAGAACTGTGAAGACAGATACATGTAGACCGACGCTCCCCCAGGTATCCTGCAAGCCAACCTCTCATCCAAGTTATTTCACAATAGCCCTCTCAACGCCATCATCTCTAACATCATCATCTCTTGTCCCTTAGTTAAAGCCTTCATGTACTATTAACTTGTCCCATATACTATTAACAGCTCCGAATTAAAATCCACAATGCCTAGGTTTACGCACCGCTTCTCCTATAATTCAGCATCGTTAGCCGAAGCCACACATTGTCTAATCCTTTAGAATCACTTACACCCTTACATCCGTAACAAGGCCGAGCTTCAGCCTCAGCACAATGGCAGCAGCAATCCGGGTTATTATCAGTGCAGGCAAAAGTCACTCCGCCGTGTGGGCAAGGCTTGACCTATAATCCATCATCGTTAGTCAAAGCCATGCATTGTCTAATCCTTCAGAATTACTTACACCAAAACATCCAATACACGGCCAAGCTTCAGATTCAGCACACTGGCAGCAGCAATCCAGGGCGTTGTTAGTGCAAATGCCACGTTTAGGCATGTCACCTCCTTCTTTGTGGGTGTCTGCTAAGCCGAGGCCCGCTGCATCTTGAATGTCTGGTAAATCAATGGTTTTGATGTTGCTGGGCAAAACAGTTGCGAGGGCACCATAGATGGCAACGAGGCTGATAAAACACTTCATGATGAGTAATTTTGTGGTTTGGGGAGCTGTTATTTGTGAAGCTTGTGACTTGGTATGCTATTTAGAGTTGAGAGAGGACGATGAAGAAGGGTTGTTTGGGAGACAGCTCTTGATCTGGTATTCCTTTTTGTATAATCAGGGAGTTCAGCTGTCATGAACACGTAAGCGATGAACAGAAAAAGCCGAAACAACAATGATATAGTTGTGTTCATAAAGTCTCGTTCAGTCAAGTCGTATCTTTGTGTTTTGAAACCGCACGTTCGCGAGAAATCACCCTCCTTTGTATTTTGAATACAGCTGACTTCGTCTTGAAACACATAGAAACAACATAAATACATCTTTTGGGGATCAATGCGCAGAACACATTATTTGAAACTATGAATGAAAGACACTTGATCAAGATTGCAAACAAAAAGGAAGCGAATCAAGAGTTTTGGCATTAAATGAATTTGAAGAGGCAGATGGGGACCGTTACCGGCCCAACAACCCCAAACTGCGCCCTACGTTTCCAACCGTATGTATTCCGCATATGTATTCCCATCTACTCAACCTCTTTCACCCCTGAACGTAGATACAGGCCCCCTAGAGGCCGCTCGTGGAGTTGGGTGATCTATTCTGGAAACATTTGCCCCTATTTGGTTGGCTCATGGGATGGTTCACATCGGGGCCGAACAAGAGGCGATTTCTGCAATATCTACAAGACCGGGTGCCTTTGAAGGAATATTGCTAGCCGATACTAACGGGAAATTATTGAAACGGAAATTTTCCGAGTTGGTATACTCCGTAACAGATCTTGGCGGCGGCGATCGTTGTCAATGGGAAACACTGCATACGCTATGGAGGATTCCGCAAACAACATGGAACCCATAGGATGCGAGTTAAATGACGTATTCCATACTATATTAAACTCTTGATAGACGAAATGCTTTATAGCAAGCTGGAATCCACGTCCGTACATTGTCTTGCTCTTCACCATGAGCATCGTTGTCTCCTTTGTTCGCGGCCACCTCATGCCTTACTTCCACATTCTATTCATCATGTTGCCAAATGCATGTATGTATCAACAGCTATACTCAGCGTGTCATCATATCACTCTATGAGTCATCAGTGCTAGACACGCATCACATCTTCAATCTCTCCATAACAGAGCTCTCTGAACGATAAATCAAGGGATATCTATAAGCATGTCCTATGGATCAAATACAATTATTGTGTATTGCTGCAGCGCTCCCGCCAAACATTAGTTTTCGCTTCTCCACAAGCATCATGCCGAATCGAAAATGCAACAAACAAACAGCCTCTCACAAATTTCGTCCTTCCTTCCTTTCACTCCTCTCAGGTCTCCAAAGCTTCCGCTAACATCCATCTCATCAAAGAAAGAAAGACAAAAGCTCCAATCCATTATCTCGTAGGTCCTCGTTTCG|downstream_gene_variant|MODIFIER|exon-XM_006965176.1-1|GENE_exon-XM_006965176.1-1|transcript|rna-XM_006965176.1|protein_coding||c.*4678delGinsCGAAACGAGGACCTACGAGATAATGGATTGGAGCTTTTGTCTTTCTTTCTTTGATGAGATGGATGTTAGCGGAAGCTTTGGAGACCTGAGAGGAGTGAAAGGAAGGAAGGACGAAATTTGTGAGAGGCTGTTTGTTTGTTGCATTTTCGATTCGGCATGATGCTTGTGGAGAAGCGAAAACTAATGTTTGGCGGGAGCGCTGCAGCAATACACAATAATTGTATTTGATCCATAGGACATGCTTATAGATATCCCTTGATTTATCGTTCAGAGAGCTCTGTTATGGAGAGATTGAAGATGTGATGCGTGTCTAGCACTGATGACTCATAGAGTGATATGATGACACGCTGAGTATAGCTGTTGATACATACATGCATTTGGCAACATGATGAATAGAATGTGGAAGTAAGGCATGAGGTGGCCGCGAACAAAGGAGACAACGATGCTCATGGTGAAGAGCAAGACAATGTACGGACGTGGATTCCAGCTTGCTATAAAGCATTTCGTCTATCAAGAGTTTAATATAGTATGGAATACGTCATTTAACTCGCATCCTATGGGTTCCATGTTGTTTGCGGAATCCTCCATAGCGTATGCAGTGTTTCCCATTGACAACGATCGCCGCCGCCAAGATCTGTTACGGAGTATACCAACTCGGAAAATTTCCGTTTCAATAATTTCCCGTTAGTATCGGCTAGCAATATTCCTTCAAAGGCACCCGGTCTTGTAGATATTGCAGAAATCGCCTCTTGTTCGGCCCCGATGTGAACCATCCCATGAGCCAACCAAATAGGGGCAAATGTTTCCAGAATAGATCACCCAACTCCACGAGCGGCCTCTAGGGGGCCTGTATCTACGTTCAGGGGTGAAAGAGGTTGAGTAGATGGGAATACATATGCGGAATACATACGGTTGGAAACGTAGGGCGCAGTTTGGGGTTGTTGGGCCGGTAACGGTCCCCATCTGCCTCTTCAAATTCATTTAATGCCAAAACTCTTGATTCGCTTCCTTTTTGTTTGCAATCTTGATCAAGTGTCTTTCATTCATAGTTTCAAATAATGTGTTCTGCGCATTGATCCCCAAAAGATGTATTTATGTTGTTTCTATGTGTTTCAAGACGAAGTCAGCTGTATTCAAAATACAAAGGAGGGTGATTTCTCGCGAACGTGCGGTTTCAAAACACAAAGATACGACTTGACTGAACGAGACTTTATGAACACAACTATATCATTGTTGTTTCGGCTTTTTCTGTTCATCGCTTACGTGTTCATGACAGCTGAACTCCCTGATTATACAAAAAGGAATACCAGATCAAGAGCTGTCTCCCAAACAACCCTTCTTCATCGTCCTCTCTCAACTCTAAATAGCATACCAAGTCACAAGCTTCACAAATAACAGCTCCCCAAACCACAAAATTACTCATCATGAAGTGTTTTATCAGCCTCGTTGCCATCTATGGTGCCCTCGCAACTGTTTTGCCCAGCAACATCAAAACCATTGATTTACCAGACATTCAAGATGCAGCGGGCCTCGGCTTAGCAGACACCCACAAAGAAGGAGGTGACATGCCTAAACGTGGCATTTGCACTAACAACGCCCTGGATTGCTGCTGCCAGTGTGCTGAATCTGAAGCTTGGCCGTGTATTGGATGTTTTGGTGTAAGTAATTCTGAAGGATTAGACAATGCATGGCTTTGACTAACGATGATGGATTATAGGTCAAGCCTTGCCCACACGGCGGAGTGACTTTTGCCTGCACTGATAATAACCCGGATTGCTGCTGCCATTGTGCTGAGGCTGAAGCTCGGCCTTGTTACGGATGTAAGGGTGTAAGTGATTCTAAAGGATTAGACAATGTGTGGCTTCGGCTAACGATGCTGAATTATAGGAGAAGCGGTGCGTAAACCTAGGCATTGTGGATTTTAATTCGGAGCTGTTAATAGTATATGGGACAAGTTAATAGTACATGAAGGCTTTAACTAAGGGACAAGAGATGATGATGTTAGAGATGATGGCGTTGAGAGGGCTATTGTGAAATAACTTGGATGAGAGGTTGGCTTGCAGGATACCTGGGGGAGCGTCGGTCTACATGTATCTGTCTTCACAGTTCTCTTGTCCGAGAGCTATTCTCATGTAGATTACATTTCAATCATTTTCTTCTAGATAGATACTAATACGGTACTGGTATATACACACTTGAAACTCCTTTTCATTCCTTCATTCCGCATCGCGTATTACCGACCACTAGGGTCGTAATGGGTAGTTGTTCGCATT|||||4678|WARNING_TRANSCRIPT_NO_START_CODON,AATGCGAACAACTACCCATTACGACCCTAGTGGTCGGTAATACGCGATGCGGAATGAAGGAATGAAAAGGAGTTTCAAGTGTGTATATACCAGTACCGTATTAGTATCTATCTAGAAGAAAATGATTGAAATGTAATCTACATGAGAATAGCTCTCGGACAAGAGAACTGTGAAGACAGATACATGTAGACCGACGCTCCCCCAGGTATCCTGCAAGCCAACCTCTCATCCAAGTTATTTCACAATAGCCCTCTCAACGCCATCATCTCTAACATCATCATCTCTTGTCCCTTAGTTAAAGCCTTCATGTACTATTAACTTGTCCCATATACTATTAACAGCTCCGAATTAAAATCCACAATGCCTAGGTTTACGCACCGCTTCTCCTATAATTCAGCATCGTTAGCCGAAGCCACACATTGTCTAATCCTTTAGAATCACTTACACCCTTACATCCGTAACAAGGCCGAGCTTCAGCCTCAGCACAATGGCAGCAGCAATCCGGGTTATTATCAGTGCAGGCAAAAGTCACTCCGCCGTGTGGGCAAGGCTTGACCTATAATCCATCATCGTTAGTCAAAGCCATGCATTGTCTAATCCTTCAGAATTACTTACACCAAAACATCCAATACACGGCCAAGCTTCAGATTCAGCACACTGGCAGCAGCAATCCAGGGCGTTGTTAGTGCAAATGCCACGTTTAGGCATGTCACCTCCTTCTTTGTGGGTGTCTGCTAAGCCGAGGCCCGCTGCATCTTGAATGTCTGGTAAATCAATGGTTTTGATGTTGCTGGGCAAAACAGTTGCGAGGGCACCATAGATGGCAACGAGGCTGATAAAACACTTCATGATGAGTAATTTTGTGGTTTGGGGAGCTGTTATTTGTGAAGCTTGTGACTTGGTATGCTATTTAGAGTTGAGAGAGGACGATGAAGAAGGGTTGTTTGGGAGACAGCTCTTGATCTGGTATTCCTTTTTGTATAATCAGGGAGTTCAGCTGTCATGAACACGTAAGCGATGAACAGAAAAAGCCGAAACAACAATGATATAGTTGTGTTCATAAAGTCTCGTTCAGTCAAGTCGTATCTTTGTGTTTTGAAACCGCACGTTCGCGAGAAATCACCCTCCTTTGTATTTTGAATACAGCTGACTTCGTCTTGAAACACATAGAAACAACATAAATACATCTTTTGGGGATCAATGCGCAGAACACATTATTTGAAACTATGAATGAAAGACACTTGATCAAGATTGCAAACAAAAAGGAAGCGAATCAAGAGTTTTGGCATTAAATGAATTTGAAGAGGCAGATGGGGACCGTTACCGGCCCAACAACCCCAAACTGCGCCCTACGTTTCCAACCGTATGTATTCCGCATATGTATTCCCATCTACTCAACCTCTTTCACCCCTGAACGTAGATACAGGCCCCCTAGAGGCCGCTCGTGGAGTTGGGTGATCTATTCTGGAAACATTTGCCCCTATTTGGTTGGCTCATGGGATGGTTCACATCGGGGCCGAACAAGAGGCGATTTCTGCAATATCTACAAGACCGGGTGCCTTTGAAGGAATATTGCTAGCCGATACTAACGGGAAATTATTGAAACGGAAATTTTCCGAGTTGGTATACTCCGTAACAGATCTTGGCGGCGGCGATCGTTGTCAATGGGAAACACTGCATACGCTATGGAGGATTCCGCAAACAACATGGAACCCATAGGATGCGAGTTAAATGACGTATTCCATACTATATTAAACTCTTGATAGACGAAATGCTTTATAGCAAGCTGGAATCCACGTCCGTACATTGTCTTGCTCTTCACCATGAGCATCGTTGTCTCCTTTGTTCGCGGCCACCTCATGCCTTACTTCCACATTCTATTCATCATGTTGCCAAATGCATGTATGTATCAACAGCTATACTCAGCGTGTCATCATATCACTCTATGAGTCATCAGTGCTAGACACGCATCACATCTTCAATCTCTCCATAACAGAGCTCTCTGAACGATAAATCAAGGGATATCTATAAGCATGTCCTATGGATCAAATACAATTATTGTGTATTGCTGCAGCGCTCCCGCCAAACATTAGTTTTCGCTTCTCCACAAGCATCATGCCGAATCGAAAATGCAACAAACAAACAGCCTCTCACAAATTTCGTCCTTCCTTCCTTTCACTCCTCTCAGGTCTCCAAAGCTTCCGCTAACATCCATCTCATCAAAGAAAGAAAGACAAAAGCTCCAATCCATTATCTCGTAGGTCCTCGTTTCG|downstream_gene_variant|MODIFIER|exon-XM_006965176.1-1|GENE_exon-XM_006965176.1-1|transcript|rna-XM_006965176.1|protein_coding||c.*4678delCinsCGAAACGAGGACCTACGAGATAATGGATTGGAGCTTTTGTCTTTCTTTCTTTGATGAGATGGATGTTAGCGGAAGCTTTGGAGACCTGAGAGGAGTGAAAGGAAGGAAGGACGAAATTTGTGAGAGGCTGTTTGTTTGTTGCATTTTCGATTCGGCATGATGCTTGTGGAGAAGCGAAAACTAATGTTTGGCGGGAGCGCTGCAGCAATACACAATAATTGTATTTGATCCATAGGACATGCTTATAGATATCCCTTGATTTATCGTTCAGAGAGCTCTGTTATGGAGAGATTGAAGATGTGATGCGTGTCTAGCACTGATGACTCATAGAGTGATATGATGACACGCTGAGTATAGCTGTTGATACATACATGCATTTGGCAACATGATGAATAGAATGTGGAAGTAAGGCATGAGGTGGCCGCGAACAAAGGAGACAACGATGCTCATGGTGAAGAGCAAGACAATGTACGGACGTGGATTCCAGCTTGCTATAAAGCATTTCGTCTATCAAGAGTTTAATATAGTATGGAATACGTCATTTAACTCGCATCCTATGGGTTCCATGTTGTTTGCGGAATCCTCCATAGCGTATGCAGTGTTTCCCATTGACAACGATCGCCGCCGCCAAGATCTGTTACGGAGTATACCAACTCGGAAAATTTCCGTTTCAATAATTTCCCGTTAGTATCGGCTAGCAATATTCCTTCAAAGGCACCCGGTCTTGTAGATATTGCAGAAATCGCCTCTTGTTCGGCCCCGATGTGAACCATCCCATGAGCCAACCAAATAGGGGCAAATGTTTCCAGAATAGATCACCCAACTCCACGAGCGGCCTCTAGGGGGCCTGTATCTACGTTCAGGGGTGAAAGAGGTTGAGTAGATGGGAATACATATGCGGAATACATACGGTTGGAAACGTAGGGCGCAGTTTGGGGTTGTTGGGCCGGTAACGGTCCCCATCTGCCTCTTCAAATTCATTTAATGCCAAAACTCTTGATTCGCTTCCTTTTTGTTTGCAATCTTGATCAAGTGTCTTTCATTCATAGTTTCAAATAATGTGTTCTGCGCATTGATCCCCAAAAGATGTATTTATGTTGTTTCTATGTGTTTCAAGACGAAGTCAGCTGTATTCAAAATACAAAGGAGGGTGATTTCTCGCGAACGTGCGGTTTCAAAACACAAAGATACGACTTGACTGAACGAGACTTTATGAACACAACTATATCATTGTTGTTTCGGCTTTTTCTGTTCATCGCTTACGTGTTCATGACAGCTGAACTCCCTGATTATACAAAAAGGAATACCAGATCAAGAGCTGTCTCCCAAACAACCCTTCTTCATCGTCCTCTCTCAACTCTAAATAGCATACCAAGTCACAAGCTTCACAAATAACAGCTCCCCAAACCACAAAATTACTCATCATGAAGTGTTTTATCAGCCTCGTTGCCATCTATGGTGCCCTCGCAACTGTTTTGCCCAGCAACATCAAAACCATTGATTTACCAGACATTCAAGATGCAGCGGGCCTCGGCTTAGCAGACACCCACAAAGAAGGAGGTGACATGCCTAAACGTGGCATTTGCACTAACAACGCCCTGGATTGCTGCTGCCAGTGTGCTGAATCTGAAGCTTGGCCGTGTATTGGATGTTTTGGTGTAAGTAATTCTGAAGGATTAGACAATGCATGGCTTTGACTAACGATGATGGATTATAGGTCAAGCCTTGCCCACACGGCGGAGTGACTTTTGCCTGCACTGATAATAACCCGGATTGCTGCTGCCATTGTGCTGAGGCTGAAGCTCGGCCTTGTTACGGATGTAAGGGTGTAAGTGATTCTAAAGGATTAGACAATGTGTGGCTTCGGCTAACGATGCTGAATTATAGGAGAAGCGGTGCGTAAACCTAGGCATTGTGGATTTTAATTCGGAGCTGTTAATAGTATATGGGACAAGTTAATAGTACATGAAGGCTTTAACTAAGGGACAAGAGATGATGATGTTAGAGATGATGGCGTTGAGAGGGCTATTGTGAAATAACTTGGATGAGAGGTTGGCTTGCAGGATACCTGGGGGAGCGTCGGTCTACATGTATCTGTCTTCACAGTTCTCTTGTCCGAGAGCTATTCTCATGTAGATTACATTTCAATCATTTTCTTCTAGATAGATACTAATACGGTACTGGTATATACACACTTGAAACTCCTTTTCATTCCTTCATTCCGCATCGCGTATTACCGACCACTAGGGTCGTAATGGGTAGTTGTTCGCATT|||||4678|WARNING_TRANSCRIPT_NO_START_CODON,AATGCGAACAACTACCCATTACGACCCTAGTGGTCGGTAATACGCGATGCGGAATGAAGGAATGAAAAGGAGTTTCAAGTGTGTATATACCAGTACCGTATTAGTATCTATCTAGAAGAAAATGATTGAAATGTAATCTACATGAGAATAGCTCTCGGACAAGAGAACTGTGAAGACAGATACATGTAGACCGACGCTCCCCCAGGTATCCTGCAAGCCAACCTCTCATCCAAGTTATTTCACAATAGCCCTCTCAACGCCATCATCTCTAACATCATCATCTCTTGTCCCTTAGTTAAAGCCTTCATGTACTATTAACTTGTCCCATATACTATTAACAGCTCCGAATTAAAATCCACAATGCCTAGGTTTACGCACCGCTTCTCCTATAATTCAGCATCGTTAGCCGAAGCCACACATTGTCTAATCCTTTAGAATCACTTACACCCTTACATCCGTAACAAGGCCGAGCTTCAGCCTCAGCACAATGGCAGCAGCAATCCGGGTTATTATCAGTGCAGGCAAAAGTCACTCCGCCGTGTGGGCAAGGCTTGACCTATAATCCATCATCGTTAGTCAAAGCCATGCATTGTCTAATCCTTCAGAATTACTTACACCAAAACATCCAATACACGGCCAAGCTTCAGATTCAGCACACTGGCAGCAGCAATCCAGGGCGTTGTTAGTGCAAATGCCACGTTTAGGCATGTCACCTCCTTCTTTGTGGGTGTCTGCTAAGCCGAGGCCCGCTGCATCTTGAATGTCTGGTAAATCAATGGTTTTGATGTTGCTGGGCAAAACAGTTGCGAGGGCACCATAGATGGCAACGAGGCTGATAAAACACTTCATGATGAGTAATTTTGTGGTTTGGGGAGCTGTTATTTGTGAAGCTTGTGACTTGGTATGCTATTTAGAGTTGAGAGAGGACGATGAAGAAGGGTTGTTTGGGAGACAGCTCTTGATCTGGTATTCCTTTTTGTATAATCAGGGAGTTCAGCTGTCATGAACACGTAAGCGATGAACAGAAAAAGCCGAAACAACAATGATATAGTTGTGTTCATAAAGTCTCGTTCAGTCAAGTCGTATCTTTGTGTTTTGAAACCGCACGTTCGCGAGAAATCACCCTCCTTTGTATTTTGAATACAGCTGACTTCGTCTTGAAACACATAGAAACAACATAAATACATCTTTTGGGGATCAATGCGCAGAACACATTATTTGAAACTATGAATGAAAGACACTTGATCAAGATTGCAAACAAAAAGGAAGCGAATCAAGAGTTTTGGCATTAAATGAATTTGAAGAGGCAGATGGGGACCGTTACCGGCCCAACAACCCCAAACTGCGCCCTACGTTTCCAACCGTATGTATTCCGCATATGTATTCCCATCTACTCAACCTCTTTCACCCCTGAACGTAGATACAGGCCCCCTAGAGGCCGCTCGTGGAGTTGGGTGATCTATTCTGGAAACATTTGCCCCTATTTGGTTGGCTCATGGGATGGTTCACATCGGGGCCGAACAAGAGGCGATTTCTGCAATATCTACAAGACCGGGTGCCTTTGAAGGAATATTGCTAGCCGATACTAACGGGAAATTATTGAAACGGAAATTTTCCGAGTTGGTATACTCCGTAACAGATCTTGGCGGCGGCGATCGTTGTCAATGGGAAACACTGCATACGCTATGGAGGATTCCGCAAACAACATGGAACCCATAGGATGCGAGTTAAATGACGTATTCCATACTATATTAAACTCTTGATAGACGAAATGCTTTATAGCAAGCTGGAATCCACGTCCGTACATTGTCTTGCTCTTCACCATGAGCATCGTTGTCTCCTTTGTTCGCGGCCACCTCATGCCTTACTTCCACATTCTATTCATCATGTTGCCAAATGCATGTATGTATCAACAGCTATACTCAGCGTGTCATCATATCACTCTATGAGTCATCAGTGCTAGACACGCATCACATCTTCAATCTCTCCATAACAGAGCTCTCTGAACGATAAATCAAGGGATATCTATAAGCATGTCCTATGGATCAAATACAATTATTGTGTATTGCTGCAGCGCTCCCGCCAAACATTAGTTTTCGCTTCTCCACAAGCATCATGCCGAATCGAAAATGCAACAAACAAACAGCCTCTCACAAATTTCGTCCTTCCTTCCTTTCACTCCTCTCAGGTCTCCAAAGCTTCCGCTAACATCCATCTCATCAAAGAAAGAAAGACAAAAGCTCCAATCCATTATCTCGTAGGTCCTCGTTTCG|downstream_gene_variant|MODIFIER|exon-XM_006965176.1-1|GENE_exon-XM_006965176.1-1|transcript|rna-XM_006965176.1|protein_coding||c.*4678delAinsCGAAACGAGGACCTACGAGATAATGGATTGGAGCTTTTGTCTTTCTTTCTTTGATGAGATGGATGTTAGCGGAAGCTTTGGAGACCTGAGAGGAGTGAAAGGAAGGAAGGACGAAATTTGTGAGAGGCTGTTTGTTTGTTGCATTTTCGATTCGGCATGATGCTTGTGGAGAAGCGAAAACTAATGTTTGGCGGGAGCGCTGCAGCAATACACAATAATTGTATTTGATCCATAGGACATGCTTATAGATATCCCTTGATTTATCGTTCAGAGAGCTCTGTTATGGAGAGATTGAAGATGTGATGCGTGTCTAGCACTGATGACTCATAGAGTGATATGATGACACGCTGAGTATAGCTGTTGATACATACATGCATTTGGCAACATGATGAATAGAATGTGGAAGTAAGGCATGAGGTGGCCGCGAACAAAGGAGACAACGATGCTCATGGTGAAGAGCAAGACAATGTACGGACGTGGATTCCAGCTTGCTATAAAGCATTTCGTCTATCAAGAGTTTAATATAGTATGGAATACGTCATTTAACTCGCATCCTATGGGTTCCATGTTGTTTGCGGAATCCTCCATAGCGTATGCAGTGTTTCCCATTGACAACGATCGCCGCCGCCAAGATCTGTTACGGAGTATACCAACTCGGAAAATTTCCGTTTCAATAATTTCCCGTTAGTATCGGCTAGCAATATTCCTTCAAAGGCACCCGGTCTTGTAGATATTGCAGAAATCGCCTCTTGTTCGGCCCCGATGTGAACCATCCCATGAGCCAACCAAATAGGGGCAAATGTTTCCAGAATAGATCACCCAACTCCACGAGCGGCCTCTAGGGGGCCTGTATCTACGTTCAGGGGTGAAAGAGGTTGAGTAGATGGGAATACATATGCGGAATACATACGGTTGGAAACGTAGGGCGCAGTTTGGGGTTGTTGGGCCGGTAACGGTCCCCATCTGCCTCTTCAAATTCATTTAATGCCAAAACTCTTGATTCGCTTCCTTTTTGTTTGCAATCTTGATCAAGTGTCTTTCATTCATAGTTTCAAATAATGTGTTCTGCGCATTGATCCCCAAAAGATGTATTTATGTTGTTTCTATGTGTTTCAAGACGAAGTCAGCTGTATTCAAAATACAAAGGAGGGTGATTTCTCGCGAACGTGCGGTTTCAAAACACAAAGATACGACTTGACTGAACGAGACTTTATGAACACAACTATATCATTGTTGTTTCGGCTTTTTCTGTTCATCGCTTACGTGTTCATGACAGCTGAACTCCCTGATTATACAAAAAGGAATACCAGATCAAGAGCTGTCTCCCAAACAACCCTTCTTCATCGTCCTCTCTCAACTCTAAATAGCATACCAAGTCACAAGCTTCACAAATAACAGCTCCCCAAACCACAAAATTACTCATCATGAAGTGTTTTATCAGCCTCGTTGCCATCTATGGTGCCCTCGCAACTGTTTTGCCCAGCAACATCAAAACCATTGATTTACCAGACATTCAAGATGCAGCGGGCCTCGGCTTAGCAGACACCCACAAAGAAGGAGGTGACATGCCTAAACGTGGCATTTGCACTAACAACGCCCTGGATTGCTGCTGCCAGTGTGCTGAATCTGAAGCTTGGCCGTGTATTGGATGTTTTGGTGTAAGTAATTCTGAAGGATTAGACAATGCATGGCTTTGACTAACGATGATGGATTATAGGTCAAGCCTTGCCCACACGGCGGAGTGACTTTTGCCTGCACTGATAATAACCCGGATTGCTGCTGCCATTGTGCTGAGGCTGAAGCTCGGCCTTGTTACGGATGTAAGGGTGTAAGTGATTCTAAAGGATTAGACAATGTGTGGCTTCGGCTAACGATGCTGAATTATAGGAGAAGCGGTGCGTAAACCTAGGCATTGTGGATTTTAATTCGGAGCTGTTAATAGTATATGGGACAAGTTAATAGTACATGAAGGCTTTAACTAAGGGACAAGAGATGATGATGTTAGAGATGATGGCGTTGAGAGGGCTATTGTGAAATAACTTGGATGAGAGGTTGGCTTGCAGGATACCTGGGGGAGCGTCGGTCTACATGTATCTGTCTTCACAGTTCTCTTGTCCGAGAGCTATTCTCATGTAGATTACATTTCAATCATTTTCTTCTAGATAGATACTAATACGGTACTGGTATATACACACTTGAAACTCCTTTTCATTCCTTCATTCCGCATCGCGTATTACCGACCACTAGGGTCGTAATGGGTAGTTGTTCGCATT|||||4678|WARNING_TRANSCRIPT_NO_START_CODON,AATGCGAACAACTACCCATTACGACCCTAGTGGTCGGTAATACGCGATGCGGAATGAAGGAATGAAAAGGAGTTTCAAGTGTGTATATACCAGTACCGTATTAGTATCTATCTAGAAGAAAATGATTGAAATGTAATCTACATGAGAATAGCTCTCGGACAAGAGAACTGTGAAGACAGATACATGTAGACCGACGCTCCCCCAGGTATCCTGCAAGCCAACCTCTCATCCAAGTTATTTCACAATAGCCCTCTCAACGCCATCATCTCTAACATCATCATCTCTTGTCCCTTAGTTAAAGCCTTCATGTACTATTAACTTGTCCCATATACTATTAACAGCTCCGAATTAAAATCCACAATGCCTAGGTTTACGCACCGCTTCTCCTATAATTCAGCATCGTTAGCCGAAGCCACACATTGTCTAATCCTTTAGAATCACTTACACCCTTACATCCGTAACAAGGCCGAGCTTCAGCCTCAGCACAATGGCAGCAGCAATCCGGGTTATTATCAGTGCAGGCAAAAGTCACTCCGCCGTGTGGGCAAGGCTTGACCTATAATCCATCATCGTTAGTCAAAGCCATGCATTGTCTAATCCTTCAGAATTACTTACACCAAAACATCCAATACACGGCCAAGCTTCAGATTCAGCACACTGGCAGCAGCAATCCAGGGCGTTGTTAGTGCAAATGCCACGTTTAGGCATGTCACCTCCTTCTTTGTGGGTGTCTGCTAAGCCGAGGCCCGCTGCATCTTGAATGTCTGGTAAATCAATGGTTTTGATGTTGCTGGGCAAAACAGTTGCGAGGGCACCATAGATGGCAACGAGGCTGATAAAACACTTCATGATGAGTAATTTTGTGGTTTGGGGAGCTGTTATTTGTGAAGCTTGTGACTTGGTATGCTATTTAGAGTTGAGAGAGGACGATGAAGAAGGGTTGTTTGGGAGACAGCTCTTGATCTGGTATTCCTTTTTGTATAATCAGGGAGTTCAGCTGTCATGAACACGTAAGCGATGAACAGAAAAAGCCGAAACAACAATGATATAGTTGTGTTCATAAAGTCTCGTTCAGTCAAGTCGTATCTTTGTGTTTTGAAACCGCACGTTCGCGAGAAATCACCCTCCTTTGTATTTTGAATACAGCTGACTTCGTCTTGAAACACATAGAAACAACATAAATACATCTTTTGGGGATCAATGCGCAGAACACATTATTTGAAACTATGAATGAAAGACACTTGATCAAGATTGCAAACAAAAAGGAAGCGAATCAAGAGTTTTGGCATTAAATGAATTTGAAGAGGCAGATGGGGACCGTTACCGGCCCAACAACCCCAAACTGCGCCCTACGTTTCCAACCGTATGTATTCCGCATATGTATTCCCATCTACTCAACCTCTTTCACCCCTGAACGTAGATACAGGCCCCCTAGAGGCCGCTCGTGGAGTTGGGTGATCTATTCTGGAAACATTTGCCCCTATTTGGTTGGCTCATGGGATGGTTCACATCGGGGCCGAACAAGAGGCGATTTCTGCAATATCTACAAGACCGGGTGCCTTTGAAGGAATATTGCTAGCCGATACTAACGGGAAATTATTGAAACGGAAATTTTCCGAGTTGGTATACTCCGTAACAGATCTTGGCGGCGGCGATCGTTGTCAATGGGAAACACTGCATACGCTATGGAGGATTCCGCAAACAACATGGAACCCATAGGATGCGAGTTAAATGACGTATTCCATACTATATTAAACTCTTGATAGACGAAATGCTTTATAGCAAGCTGGAATCCACGTCCGTACATTGTCTTGCTCTTCACCATGAGCATCGTTGTCTCCTTTGTTCGCGGCCACCTCATGCCTTACTTCCACATTCTATTCATCATGTTGCCAAATGCATGTATGTATCAACAGCTATACTCAGCGTGTCATCATATCACTCTATGAGTCATCAGTGCTAGACACGCATCACATCTTCAATCTCTCCATAACAGAGCTCTCTGAACGATAAATCAAGGGATATCTATAAGCATGTCCTATGGATCAAATACAATTATTGTGTATTGCTGCAGCGCTCCCGCCAAACATTAGTTTTCGCTTCTCCACAAGCATCATGCCGAATCGAAAATGCAACAAACAAACAGCCTCTCACAAATTTCGTCCTTCCTTCCTTTCACTCCTCTCAGGTCTCCAAAGCTTCCGCTAACATCCATCTCATCAAAGAAAGAAAGACAAAAGCTCCAATCCATTATCTCGTAGGTCCTCGTTTCG|intergenic_region|MODIFIER|exon-XM_006965213.1-1-exon-XM_006965360.1-1|GENE_exon-XM_006965213.1-1-GENE_exon-XM_006965360.1-1|intergenic_region|GENE_exon-XM_006965213.1-1-GENE_exon-XM_006965360.1-1|||n.17403_17404insAATGCGAACAACTACCCATTACGACCCTAGTGGTCGGTAATACGCGATGCGGAATGAAGGAATGAAAAGGAGTTTCAAGTGTGTATATACCAGTACCGTATTAGTATCTATCTAGAAGAAAATGATTGAAATGTAATCTACATGAGAATAGCTCTCGGACAAGAGAACTGTGAAGACAGATACATGTAGACCGACGCTCCCCCAGGTATCCTGCAAGCCAACCTCTCATCCAAGTTATTTCACAATAGCCCTCTCAACGCCATCATCTCTAACATCATCATCTCTTGTCCCTTAGTTAAAGCCTTCATGTACTATTAACTTGTCCCATATACTATTAACAGCTCCGAATTAAAATCCACAATGCCTAGGTTTACGCACCGCTTCTCCTATAATTCAGCATCGTTAGCCGAAGCCACACATTGTCTAATCCTTTAGAATCACTTACACCCTTACATCCGTAACAAGGCCGAGCTTCAGCCTCAGCACAATGGCAGCAGCAATCCGGGTTATTATCAGTGCAGGCAAAAGTCACTCCGCCGTGTGGGCAAGGCTTGACCTATAATCCATCATCGTTAGTCAAAGCCATGCATTGTCTAATCCTTCAGAATTACTTACACCAAAACATCCAATACACGGCCAAGCTTCAGATTCAGCACACTGGCAGCAGCAATCCAGGGCGTTGTTAGTGCAAATGCCACGTTTAGGCATGTCACCTCCTTCTTTGTGGGTGTCTGCTAAGCCGAGGCCCGCTGCATCTTGAATGTCTGGTAAATCAATGGTTTTGATGTTGCTGGGCAAAACAGTTGCGAGGGCACCATAGATGGCAACGAGGCTGATAAAACACTTCATGATGAGTAATTTTGTGGTTTGGGGAGCTGTTATTTGTGAAGCTTGTGACTTGGTATGCTATTTAGAGTTGAGAGAGGACGATGAAGAAGGGTTGTTTGGGAGACAGCTCTTGATCTGGTATTCCTTTTTGTATAATCAGGGAGTTCAGCTGTCATGAACACGTAAGCGATGAACAGAAAAAGCCGAAACAACAATGATATAGTTGTGTTCATAAAGTCTCGTTCAGTCAAGTCGTATCTTTGTGTTTTGAAACCGCACGTTCGCGAGAAATCACCCTCCTTTGTATTTTGAATACAGCTGACTTCGTCTTGAAACACATAGAAACAACATAAATACATCTTTTGGGGATCAATGCGCAGAACACATTATTTGAAACTATGAATGAAAGACACTTGATCAAGATTGCAAACAAAAAGGAAGCGAATCAAGAGTTTTGGCATTAAATGAATTTGAAGAGGCAGATGGGGACCGTTACCGGCCCAACAACCCCAAACTGCGCCCTACGTTTCCAACCGTATGTATTCCGCATATGTATTCCCATCTACTCAACCTCTTTCACCCCTGAACGTAGATACAGGCCCCCTAGAGGCCGCTCGTGGAGTTGGGTGATCTATTCTGGAAACATTTGCCCCTATTTGGTTGGCTCATGGGATGGTTCACATCGGGGCCGAACAAGAGGCGATTTCTGCAATATCTACAAGACCGGGTGCCTTTGAAGGAATATTGCTAGCCGATACTAACGGGAAATTATTGAAACGGAAATTTTCCGAGTTGGTATACTCCGTAACAGATCTTGGCGGCGGCGATCGTTGTCAATGGGAAACACTGCATACGCTATGGAGGATTCCGCAAACAACATGGAACCCATAGGATGCGAGTTAAATGACGTATTCCATACTATATTAAACTCTTGATAGACGAAATGCTTTATAGCAAGCTGGAATCCACGTCCGTACATTGTCTTGCTCTTCACCATGAGCATCGTTGTCTCCTTTGTTCGCGGCCACCTCATGCCTTACTTCCACATTCTATTCATCATGTTGCCAAATGCATGTATGTATCAACAGCTATACTCAGCGTGTCATCATATCACTCTATGAGTCATCAGTGCTAGACACGCATCACATCTTCAATCTCTCCATAACAGAGCTCTCTGAACGATAAATCAAGGGATATCTATAAGCATGTCCTATGGATCAAATACAATTATTGTGTATTGCTGCAGCGCTCCCGCCAAACATTAGTTTTCGCTTCTCCACAAGCATCATGCCGAATCGAAAATGCAACAAACAAACAGCCTCTCACAAATTTCGTCCTTCCTTCCTTTCACTCCTCTCAGGTCTCCAAAGCTTCCGCTAACATCCATCTCATCAAAGAAAGAAAGACAAAAGCTCCAATCCATTATCTCGTAGGTCCTCGTTTCG||||||,AATGCGAACAACTACCCATTACGACCCTAGTGGTCGGTAATACGCGATGCGGAATGAAGGAATGAAAAGGAGTTTCAAGTGTGTATATACCAGTACCGTATTAGTATCTATCTAGAAGAAAATGATTGAAATGTAATCTACATGAGAATAGCTCTCGGACAAGAGAACTGTGAAGACAGATACATGTAGACCGACGCTCCCCCAGGTATCCTGCAAGCCAACCTCTCATCCAAGTTATTTCACAATAGCCCTCTCAACGCCATCATCTCTAACATCATCATCTCTTGTCCCTTAGTTAAAGCCTTCATGTACTATTAACTTGTCCCATATACTATTAACAGCTCCGAATTAAAATCCACAATGCCTAGGTTTACGCACCGCTTCTCCTATAATTCAGCATCGTTAGCCGAAGCCACACATTGTCTAATCCTTTAGAATCACTTACACCCTTACATCCGTAACAAGGCCGAGCTTCAGCCTCAGCACAATGGCAGCAGCAATCCGGGTTATTATCAGTGCAGGCAAAAGTCACTCCGCCGTGTGGGCAAGGCTTGACCTATAATCCATCATCGTTAGTCAAAGCCATGCATTGTCTAATCCTTCAGAATTACTTACACCAAAACATCCAATACACGGCCAAGCTTCAGATTCAGCACACTGGCAGCAGCAATCCAGGGCGTTGTTAGTGCAAATGCCACGTTTAGGCATGTCACCTCCTTCTTTGTGGGTGTCTGCTAAGCCGAGGCCCGCTGCATCTTGAATGTCTGGTAAATCAATGGTTTTGATGTTGCTGGGCAAAACAGTTGCGAGGGCACCATAGATGGCAACGAGGCTGATAAAACACTTCATGATGAGTAATTTTGTGGTTTGGGGAGCTGTTATTTGTGAAGCTTGTGACTTGGTATGCTATTTAGAGTTGAGAGAGGACGATGAAGAAGGGTTGTTTGGGAGACAGCTCTTGATCTGGTATTCCTTTTTGTATAATCAGGGAGTTCAGCTGTCATGAACACGTAAGCGATGAACAGAAAAAGCCGAAACAACAATGATATAGTTGTGTTCATAAAGTCTCGTTCAGTCAAGTCGTATCTTTGTGTTTTGAAACCGCACGTTCGCGAGAAATCACCCTCCTTTGTATTTTGAATACAGCTGACTTCGTCTTGAAACACATAGAAACAACATAAATACATCTTTTGGGGATCAATGCGCAGAACACATTATTTGAAACTATGAATGAAAGACACTTGATCAAGATTGCAAACAAAAAGGAAGCGAATCAAGAGTTTTGGCATTAAATGAATTTGAAGAGGCAGATGGGGACCGTTACCGGCCCAACAACCCCAAACTGCGCCCTACGTTTCCAACCGTATGTATTCCGCATATGTATTCCCATCTACTCAACCTCTTTCACCCCTGAACGTAGATACAGGCCCCCTAGAGGCCGCTCGTGGAGTTGGGTGATCTATTCTGGAAACATTTGCCCCTATTTGGTTGGCTCATGGGATGGTTCACATCGGGGCCGAACAAGAGGCGATTTCTGCAATATCTACAAGACCGGGTGCCTTTGAAGGAATATTGCTAGCCGATACTAACGGGAAATTATTGAAACGGAAATTTTCCGAGTTGGTATACTCCGTAACAGATCTTGGCGGCGGCGATCGTTGTCAATGGGAAACACTGCATACGCTATGGAGGATTCCGCAAACAACATGGAACCCATAGGATGCGAGTTAAATGACGTATTCCATACTATATTAAACTCTTGATAGACGAAATGCTTTATAGCAAGCTGGAATCCACGTCCGTACATTGTCTTGCTCTTCACCATGAGCATCGTTGTCTCCTTTGTTCGCGGCCACCTCATGCCTTACTTCCACATTCTATTCATCATGTTGCCAAATGCATGTATGTATCAACAGCTATACTCAGCGTGTCATCATATCACTCTATGAGTCATCAGTGCTAGACACGCATCACATCTTCAATCTCTCCATAACAGAGCTCTCTGAACGATAAATCAAGGGATATCTATAAGCATGTCCTATGGATCAAATACAATTATTGTGTATTGCTGCAGCGCTCCCGCCAAACATTAGTTTTCGCTTCTCCACAAGCATCATGCCGAATCGAAAATGCAACAAACAAACAGCCTCTCACAAATTTCGTCCTTCCTTCCTTTCACTCCTCTCAGGTCTCCAAAGCTTCCGCTAACATCCATCTCATCAAAGAAAGAAAGACAAAAGCTCCAATCCATTATCTCGTAGGTCCTCGTTTCG|intergenic_region|MODIFIER|exon-XM_006965213.1-1-exon-XM_006965360.1-1|GENE_exon-XM_006965213.1-1-GENE_exon-XM_006965360.1-1|intergenic_region|GENE_exon-XM_006965213.1-1-GENE_exon-XM_006965360.1-1|||n.17404delCinsAATGCGAACAACTACCCATTACGACCCTAGTGGTCGGTAATACGCGATGCGGAATGAAGGAATGAAAAGGAGTTTCAAGTGTGTATATACCAGTACCGTATTAGTATCTATCTAGAAGAAAATGATTGAAATGTAATCTACATGAGAATAGCTCTCGGACAAGAGAACTGTGAAGACAGATACATGTAGACCGACGCTCCCCCAGGTATCCTGCAAGCCAACCTCTCATCCAAGTTATTTCACAATAGCCCTCTCAACGCCATCATCTCTAACATCATCATCTCTTGTCCCTTAGTTAAAGCCTTCATGTACTATTAACTTGTCCCATATACTATTAACAGCTCCGAATTAAAATCCACAATGCCTAGGTTTACGCACCGCTTCTCCTATAATTCAGCATCGTTAGCCGAAGCCACACATTGTCTAATCCTTTAGAATCACTTACACCCTTACATCCGTAACAAGGCCGAGCTTCAGCCTCAGCACAATGGCAGCAGCAATCCGGGTTATTATCAGTGCAGGCAAAAGTCACTCCGCCGTGTGGGCAAGGCTTGACCTATAATCCATCATCGTTAGTCAAAGCCATGCATTGTCTAATCCTTCAGAATTACTTACACCAAAACATCCAATACACGGCCAAGCTTCAGATTCAGCACACTGGCAGCAGCAATCCAGGGCGTTGTTAGTGCAAATGCCACGTTTAGGCATGTCACCTCCTTCTTTGTGGGTGTCTGCTAAGCCGAGGCCCGCTGCATCTTGAATGTCTGGTAAATCAATGGTTTTGATGTTGCTGGGCAAAACAGTTGCGAGGGCACCATAGATGGCAACGAGGCTGATAAAACACTTCATGATGAGTAATTTTGTGGTTTGGGGAGCTGTTATTTGTGAAGCTTGTGACTTGGTATGCTATTTAGAGTTGAGAGAGGACGATGAAGAAGGGTTGTTTGGGAGACAGCTCTTGATCTGGTATTCCTTTTTGTATAATCAGGGAGTTCAGCTGTCATGAACACGTAAGCGATGAACAGAAAAAGCCGAAACAACAATGATATAGTTGTGTTCATAAAGTCTCGTTCAGTCAAGTCGTATCTTTGTGTTTTGAAACCGCACGTTCGCGAGAAATCACCCTCCTTTGTATTTTGAATACAGCTGACTTCGTCTTGAAACACATAGAAACAACATAAATACATCTTTTGGGGATCAATGCGCAGAACACATTATTTGAAACTATGAATGAAAGACACTTGATCAAGATTGCAAACAAAAAGGAAGCGAATCAAGAGTTTTGGCATTAAATGAATTTGAAGAGGCAGATGGGGACCGTTACCGGCCCAACAACCCCAAACTGCGCCCTACGTTTCCAACCGTATGTATTCCGCATATGTATTCCCATCTACTCAACCTCTTTCACCCCTGAACGTAGATACAGGCCCCCTAGAGGCCGCTCGTGGAGTTGGGTGATCTATTCTGGAAACATTTGCCCCTATTTGGTTGGCTCATGGGATGGTTCACATCGGGGCCGAACAAGAGGCGATTTCTGCAATATCTACAAGACCGGGTGCCTTTGAAGGAATATTGCTAGCCGATACTAACGGGAAATTATTGAAACGGAAATTTTCCGAGTTGGTATACTCCGTAACAGATCTTGGCGGCGGCGATCGTTGTCAATGGGAAACACTGCATACGCTATGGAGGATTCCGCAAACAACATGGAACCCATAGGATGCGAGTTAAATGACGTATTCCATACTATATTAAACTCTTGATAGACGAAATGCTTTATAGCAAGCTGGAATCCACGTCCGTACATTGTCTTGCTCTTCACCATGAGCATCGTTGTCTCCTTTGTTCGCGGCCACCTCATGCCTTACTTCCACATTCTATTCATCATGTTGCCAAATGCATGTATGTATCAACAGCTATACTCAGCGTGTCATCATATCACTCTATGAGTCATCAGTGCTAGACACGCATCACATCTTCAATCTCTCCATAACAGAGCTCTCTGAACGATAAATCAAGGGATATCTATAAGCATGTCCTATGGATCAAATACAATTATTGTGTATTGCTGCAGCGCTCCCGCCAAACATTAGTTTTCGCTTCTCCACAAGCATCATGCCGAATCGAAAATGCAACAAACAAACAGCCTCTCACAAATTTCGTCCTTCCTTCCTTTCACTCCTCTCAGGTCTCCAAAGCTTCCGCTAACATCCATCTCATCAAAGAAAGAAAGACAAAAGCTCCAATCCATTATCTCGTAGGTCCTCGTTTCG||||||,AATGCGAACAACTACCCATTACGACCCTAGTGGTCGGTAATACGCGATGCGGAATGAAGGAATGAAAAGGAGTTTCAAGTGTGTATATACCAGTACCGTATTAGTATCTATCTAGAAGAAAATGATTGAAATGTAATCTACATGAGAATAGCTCTCGGACAAGAGAACTGTGAAGACAGATACATGTAGACCGACGCTCCCCCAGGTATCCTGCAAGCCAACCTCTCATCCAAGTTATTTCACAATAGCCCTCTCAACGCCATCATCTCTAACATCATCATCTCTTGTCCCTTAGTTAAAGCCTTCATGTACTATTAACTTGTCCCATATACTATTAACAGCTCCGAATTAAAATCCACAATGCCTAGGTTTACGCACCGCTTCTCCTATAATTCAGCATCGTTAGCCGAAGCCACACATTGTCTAATCCTTTAGAATCACTTACACCCTTACATCCGTAACAAGGCCGAGCTTCAGCCTCAGCACAATGGCAGCAGCAATCCGGGTTATTATCAGTGCAGGCAAAAGTCACTCCGCCGTGTGGGCAAGGCTTGACCTATAATCCATCATCGTTAGTCAAAGCCATGCATTGTCTAATCCTTCAGAATTACTTACACCAAAACATCCAATACACGGCCAAGCTTCAGATTCAGCACACTGGCAGCAGCAATCCAGGGCGTTGTTAGTGCAAATGCCACGTTTAGGCATGTCACCTCCTTCTTTGTGGGTGTCTGCTAAGCCGAGGCCCGCTGCATCTTGAATGTCTGGTAAATCAATGGTTTTGATGTTGCTGGGCAAAACAGTTGCGAGGGCACCATAGATGGCAACGAGGCTGATAAAACACTTCATGATGAGTAATTTTGTGGTTTGGGGAGCTGTTATTTGTGAAGCTTGTGACTTGGTATGCTATTTAGAGTTGAGAGAGGACGATGAAGAAGGGTTGTTTGGGAGACAGCTCTTGATCTGGTATTCCTTTTTGTATAATCAGGGAGTTCAGCTGTCATGAACACGTAAGCGATGAACAGAAAAAGCCGAAACAACAATGATATAGTTGTGTTCATAAAGTCTCGTTCAGTCAAGTCGTATCTTTGTGTTTTGAAACCGCACGTTCGCGAGAAATCACCCTCCTTTGTATTTTGAATACAGCTGACTTCGTCTTGAAACACATAGAAACAACATAAATACATCTTTTGGGGATCAATGCGCAGAACACATTATTTGAAACTATGAATGAAAGACACTTGATCAAGATTGCAAACAAAAAGGAAGCGAATCAAGAGTTTTGGCATTAAATGAATTTGAAGAGGCAGATGGGGACCGTTACCGGCCCAACAACCCCAAACTGCGCCCTACGTTTCCAACCGTATGTATTCCGCATATGTATTCCCATCTACTCAACCTCTTTCACCCCTGAACGTAGATACAGGCCCCCTAGAGGCCGCTCGTGGAGTTGGGTGATCTATTCTGGAAACATTTGCCCCTATTTGGTTGGCTCATGGGATGGTTCACATCGGGGCCGAACAAGAGGCGATTTCTGCAATATCTACAAGACCGGGTGCCTTTGAAGGAATATTGCTAGCCGATACTAACGGGAAATTATTGAAACGGAAATTTTCCGAGTTGGTATACTCCGTAACAGATCTTGGCGGCGGCGATCGTTGTCAATGGGAAACACTGCATACGCTATGGAGGATTCCGCAAACAACATGGAACCCATAGGATGCGAGTTAAATGACGTATTCCATACTATATTAAACTCTTGATAGACGAAATGCTTTATAGCAAGCTGGAATCCACGTCCGTACATTGTCTTGCTCTTCACCATGAGCATCGTTGTCTCCTTTGTTCGCGGCCACCTCATGCCTTACTTCCACATTCTATTCATCATGTTGCCAAATGCATGTATGTATCAACAGCTATACTCAGCGTGTCATCATATCACTCTATGAGTCATCAGTGCTAGACACGCATCACATCTTCAATCTCTCCATAACAGAGCTCTCTGAACGATAAATCAAGGGATATCTATAAGCATGTCCTATGGATCAAATACAATTATTGTGTATTGCTGCAGCGCTCCCGCCAAACATTAGTTTTCGCTTCTCCACAAGCATCATGCCGAATCGAAAATGCAACAAACAAACAGCCTCTCACAAATTTCGTCCTTCCTTCCTTTCACTCCTCTCAGGTCTCCAAAGCTTCCGCTAACATCCATCTCATCAAAGAAAGAAAGACAAAAGCTCCAATCCATTATCTCGTAGGTCCTCGTTTCG|intergenic_region|MODIFIER|exon-XM_006965213.1-1-exon-XM_006965360.1-1|GENE_exon-XM_006965213.1-1-GENE_exon-XM_006965360.1-1|intergenic_region|GENE_exon-XM_006965213.1-1-GENE_exon-XM_006965360.1-1|||n.17404delGinsAATGCGAACAACTACCCATTACGACCCTAGTGGTCGGTAATACGCGATGCGGAATGAAGGAATGAAAAGGAGTTTCAAGTGTGTATATACCAGTACCGTATTAGTATCTATCTAGAAGAAAATGATTGAAATGTAATCTACATGAGAATAGCTCTCGGACAAGAGAACTGTGAAGACAGATACATGTAGACCGACGCTCCCCCAGGTATCCTGCAAGCCAACCTCTCATCCAAGTTATTTCACAATAGCCCTCTCAACGCCATCATCTCTAACATCATCATCTCTTGTCCCTTAGTTAAAGCCTTCATGTACTATTAACTTGTCCCATATACTATTAACAGCTCCGAATTAAAATCCACAATGCCTAGGTTTACGCACCGCTTCTCCTATAATTCAGCATCGTTAGCCGAAGCCACACATTGTCTAATCCTTTAGAATCACTTACACCCTTACATCCGTAACAAGGCCGAGCTTCAGCCTCAGCACAATGGCAGCAGCAATCCGGGTTATTATCAGTGCAGGCAAAAGTCACTCCGCCGTGTGGGCAAGGCTTGACCTATAATCCATCATCGTTAGTCAAAGCCATGCATTGTCTAATCCTTCAGAATTACTTACACCAAAACATCCAATACACGGCCAAGCTTCAGATTCAGCACACTGGCAGCAGCAATCCAGGGCGTTGTTAGTGCAAATGCCAC
TTTAGGCATGTCACCTCCTTCTTTGTGGGTGTCTGCTAAGCCGAGGCCCGCTGCATCTTGAATGTCTGGTAAATCAATGGTTTTGATGTTGCTGGGCAAAACAGTTGCGAGGGCACCATAGATGGCAACGAGGCTGATAAAACACTTCATGATGAGTAATTTTGTGGTTTGGGGAGCTGTTATTTGTGAAGCTTGTGACTTGGTATGCTATTTAGAGTTGAGAGAGGACGATGAAGAAGGGTTGTTTGGGAGACAGCTCTTGATCTGGTATTCCTTTTTGTATAATCAGGGAGTTCAGCTGTCATGAACACGTAAGCGATGAACAGAAAAAGCCGAAACAACAATGATATAGTTGTGTTCATAAAGTCTCGTTCAGTCAAGTCGTATCTTTGTGTTTTGAAACCGCACGTTCGCGAGAAATCACCCTCCTTTGTATTTTGAATACAGCTGACTTCGTCTTGAAACACATAGAAACAACATAAATACATCTTTTGGGGATCAATGCGCAGAACACATTATTTGAAACTATGAATGAAAGACACTTGATCAAGATTGCAAACAAAAAGGAAGCGAATCAAGAGTTTTGGCATTAAATGAATTTGAAGAGGCAGATGGGGACCGTTACCGGCCCAACAACCCCAAACTGCGCCCTACGTTTCCAACCGTATGTATTCCGCATATGTATTCCCATCTACTCAACCTCTTTCACCCCTGAACGTAGATACAGGCCCCCTAGAGGCCGCTCGTGGAGTTGGGTGATCTATTCTGGAAACATTTGCCCCTATTTGGTTGGCTCATGGGATGGTTCACATCGGGGCCGAACAAGAGGCGATTTCTGCAATATCTACAAGACCGGGTGCCTTTGAAGGAATATTGCTAGCCGATACTAACGGGAAATTATTGAAACGGAAATTTTCCGAGTTGGTATACTCCGTAACAGATCTTGGCGGCGGCGATCGTTGTCAATGGGAAACACTGCATACGCTATGGAGGATTCCGCAAACAACATGGAACCCATAGGATGCGAGTTAAATGACGTATTCCATACTATATTAAACTCTTGATAGACGAAATGCTTTATAGCAAGCTGGAATCCACGTCCGTACATTGTCTTGCTCTTCACCATGAGCATCGTTGTCTCCTTTGTTCGCGGCCACCTCATGCCTTACTTCCACATTCTATTCATCATGTTGCCAAATGCATGTATGTATCAACAGCTATACTCAGCGTGTCATCATATCACTCTATGAGTCATCAGTGCTAGACACGCATCACATCTTCAATCTCTCCATAACAGAGCTCTCTGAACGATAAATCAAGGGATATCTATAAGCATGTCCTATGGATCAAATACAATTATTGTGTATTGCTGCAGCGCTCCCGCCAAACATTAGTTTTCGCTTCTCCACAAGCATCATGCCGAATCGAAAATGCAACAAACAAACAGCCTCTCACAAATTTCGTCCTTCCTTCCTTTCACTCCTCTCAGGTCTCCAAAGCTTCCGCTAACATCCATCTCATCAAAGAAAGAAAGACAAAAGCTCCAATCCATTATCTCGTAGGTCCTCGTTTCG||||||,AATGCGAACAACTACCCATTACGACCCTAGTGGTCGGTAATACGCGATGCGGAATGAAGGAATGAAAAGGAGTTTCAAGTGTGTATATACCAGTACCGTATTAGTATCTATCTAGAAGAAAATGATTGAAATGTAATCTACATGAGAATAGCTCTCGGACAAGAGAACTGTGAAGACAGATACATGTAGACCGACGCTCCCCCAGGTATCCTGCAAGCCAACCTCTCATCCAAGTTATTTCACAATAGCCCTCTCAACGCCATCATCTCTAACATCATCATCTCTTGTCCCTTAGTTAAAGCCTTCATGTACTATTAACTTGTCCCATATACTATTAACAGCTCCGAATTAAAATCCACAATGCCTAGGTTTACGCACCGCTTCTCCTATAATTCAGCATCGTTAGCCGAAGCCACACATTGTCTAATCCTTTAGAATCACTTACACCCTTACATCCGTAACAAGGCCGAGCTTCAGCCTCAGCACAATGGCAGCAGCAATCCGGGTTATTATCAGTGCAGGCAAAAGTCACTCCGCCGTGTGGGCAAGGCTTGACCTATAATCCATCATCGTTAGTCAAAGCCATGCATTGTCTAATCCTTCAGAATTACTTACACCAAAACATCCAATACACGGCCAAGCTTCAGATTCAGCACACTGGCAGCAGCAATCCAGGGCGTTGTTAGTGCAAATGCCACGTTTAGGCATGTCACCTCCTTCTTTGTGGGTGTCTGCTAAGCCGAGGCCCGCTGCATCTTGAATGTCTGGTAAATCAATGGTTTTGATGTTGCTGGGCAAAACAGTTGCGAGGGCACCATAGATGGCAACGAGGCTGATAAAACACTTCATGATGAGTAATTTTGTGGTTTGGGGAGCTGTTATTTGTGAAGCTTGTGACTTGGTATGCTATTTAGAGTTGAGAGAGGACGATGAAGAAGGGTTGTTTGGGAGACAGCTCTTGATCTGGTATTCCTTTTTGTATAATCAGGGAGTTCAGCTGTCATGAACACGTAAGCGATGAACAGAAAAAGCCGAAACAACAATGATATAGTTGTGTTCATAAAGTCTCGTTCAGTCAAGTCGTATCTTTGTGTTTTGAAACCGCACGTTCGCGAGAAATCACCCTCCTTTGTATTTTGAATACAGCTGACTTCGTCTTGAAACACATAGAAACAACATAAATACATCTTTTGGGGATCAATGCGCAGAACACATTATTTGAAACTATGAATGAAAGACACTTGATCAAGATTGCAAACAAAAAGGAAGCGAATCAAGAGTTTTGGCATTAAATGAATTTGAAGAGGCAGATGGGGACCGTTACCGGCCCAACAACCCCAAACTGCGCCCTACGTTTCCAACCGTATGTATTCCGCATATGTATTCCCATCTACTCAACCTCTTTCACCCCTGAACGTAGATACAGGCCCCCTAGAGGCCGCTCGTGGAGTTGGGTGATCTATTCTGGAAACATTTGCCCCTATTTGGTTGGCTCATGGGATGGTTCACATCGGGGCCGAACAAGAGGCGATTTCTGCAATATCTACAAGACCGGGTGCCTTTGAAGGAATATTGCTAGCCGATACTAACGGGAAATTATTGAAACGGAAATTTTCCGAGTTGGTATACTCCGTAACAGATCTTGGCGGCGGCGATCGTTGTCAATGGGAAACACTGCATACGCTATGGAGGATTCCGCAAACAACATGGAACCCATAGGATGCGAGTTAAATGACGTATTCCATACTATATTAAACTCTTGATAGACGAAATGCTTTATAGCAAGCTGGAATCCACGTCCGTACATTGTCTTGCTCTTCACCATGAGCATCGTTGTCTCCTTTGTTCGCGGCCACCTCATGCCTTACTTCCACATTCTATTCATCATGTTGCCAAATGCATGTATGTATCAACAGCTATACTCAGCGTGTCATCATATCACTCTATGAGTCATCAGTGCTAGACACGCATCACATCTTCAATCTCTCCATAACAGAGCTCTCTGAACGATAAATCAAGGGATATCTATAAGCATGTCCTATGGATCAAATACAATTATTGTGTATTGCTGCAGCGCTCCCGCCAAACATTAGTTTTCGCTTCTCCACAAGCATCATGCCGAATCGAAAATGCAACAAACAAACAGCCTCTCACAAATTTCGTCCTTCCTTCCTTTCACTCCTCTCAGGTCTCCAAAGCTTCCGCTAACATCCATCTCATCAAAGAAAGAAAGACAAAAGCTCCAATCCATTATCTCGTAGGTCCTCGTTTCG|intergenic_region|MODIFIER|exon-XM_006965213.1-1-exon-XM_006965360.1-1|GENE_exon-XM_006965213.1-1-GENE_exon-XM_006965360.1-1|intergenic_region|GENE_exon-XM_006965213.1-1-GENE_exon-XM_006965360.1-1|||n.17404delTinsAATGCGAACAACTACCCATTACGACCCTAGTGGTCGGTAATACGCGATGCGGAATGAAGGAATGAAAAGGAGTTTCAAGTGTGTATATACCAGTACCGTATTAGTATCTATCTAGAAGAAAATGATTGAAATGTAATCTACATGAGAATAGCTCTCGGACAAGAGAACTGTGAAGACAGATACATGTAGACCGACGCTCCCCCAGGTATCCTGCAAGCCAACCTCTCATCCAAGTTATTTCACAATAGCCCTCTCAACGCCATCATCTCTAACATCATCATCTCTTGTCCCTTAGTTAAAGCCTTCATGTACTATTAACTTGTCCCATATACTATTAACAGCTCCGAATTAAAATCCACAATGCCTAGGTTTACGCACCGCTTCTCCTATAATTCAGCATCGTTAGCCGAAGCCACACATTGTCTAATCCTTTAGAATCACTTACACCCTTACATCCGTAACAAGGCCGAGCTTCAGCCTCAGCACAATGGCAGCAGCAATCCGGGTTATTATCAGTGCAGGCAAAAGTCACTCCGCCGTGTGGGCAAGGCTTGACCTATAATCCATCATCGTTAGTCAAAGCCATGCATTGTCTAATCCTTCAGAATTACTTACACCAAAACATCCAATACACGGCCAAGCTTCAGATTCAGCACACTGGCAGCAGCAATCCAGGGCGTTGTTAGTGCAAATGCCACGTTTAGGCATGTCACCTCCTTCTTTGTGGGTGTCTGCTAAGCCGAGGCCCGCTGCATCTTGAATGTCTGGTAAATCAATGGTTTTGATGTTGCTGGGCAAAACAGTTGCGAGGGCACCATAGATGGCAACGAGGCTGATAAAACACTTCATGATGAGTAATTTTGTGGTTTGGGGAGCTGTTATTTGTGAAGCTTGTGACTTGGTATGCTATTTAGAGTTGAGAGAGGACGATGAAGAAGGGTTGTTTGGGAGACAGCTCTTGATCTGGTATTCCTTTTTGTATAATCAGGGAGTTCAGCTGTCATGAACACGTAAGCGATGAACAGAAAAAGCCGAAACAACAATGATATAGTTGTGTTCATAAAGTCTCGTTCAGTCAAGTCGTATCTTTGTGTTTTGAAACCGCACGTTCGCGAGAAATCACCCTCCTTTGTATTTTGAATACAGCTGACTTCGTCTTGAAACACATAGAAACAACATAAATACATCTTTTGGGGATCAATGCGCAGAACACATTATTTGAAACTATGAATGAAAGACACTTGATCAAGATTGCAAACAAAAAGGAAGCGAATCAAGAGTTTTGGCATTAAATGAATTTGAAGAGGCAGATGGGGACCGTTACCGGCCCAACAACCCCAAACTGCGCCCTACGTTTCCAACCGTATGTATTCCGCATATGTATTCCCATCTACTCAACCTCTTTCACCCCTGAACGTAGATACAGGCCCCCTAGAGGCCGCTCGTGGAGTTGGGTGATCTATTCTGGAAACATTTGCCCCTATTTGGTTGGCTCATGGGATGGTTCACATCGGGGCCGAACAAGAGGCGATTTCTGCAATATCTACAAGACCGGGTGCCTTTGAAGGAATATTGCTAGCCGATACTAACGGGAAATTATTGAAACGGAAATTTTCCGAGTTGGTATACTCCGTAACAGATCTTGGCGGCGGCGATCGTTGTCAATGGGAAACACTGCATACGCTATGGAGGATTCCGCAAACAACATGGAACCCATAGGATGCGAGTTAAATGACGTATTCCATACTATATTAAACTCTTGATAGACGAAATGCTTTATAGCAAGCTGGAATCCACGTCCGTACATTGTCTTGCTCTTCACCATGAGCATCGTTGTCTCCTTTGTTCGCGGCCACCTCATGCCTTACTTCCACATTCTATTCATCATGTTGCCAAATGCATGTATGTATCAACAGCTATACTCAGCGTGTCATCATATCACTCTATGAGTCATCAGTGCTAGACACGCATCACATCTTCAATCTCTCCATAACAGAGCTCTCTGAACGATAAATCAAGGGATATCTATAAGCATGTCCTATGGATCAAATACAATTATTGTGTATTGCTGCAGCGCTCCCGCCAAACATTAGTTTTCGCTTCTCCACAAGCATCATGCCGAATCGAAAATGCAACAAACAAACAGCCTCTCACAAATTTCGTCCTTCCTTCCTTTCACTCCTCTCAGGTCTCCAAAGCTTCCGCTAACATCCATCTCATCAAAGAAAGAAAGACAAAAGCTCCAATCCATTATCTCGTAGGTCCTCGTTTCG||||||	GT:DR:DV	1/1:0:195
NW_006711156.1	30870	2758	N	<DEL>	.	PASS	PRECISE;SVMETHOD=Snifflesv1.0.12;CHR2=NW_006711156.1;END=33130;ZMW=159;STD_quant_start=0.251577;STD_quant_stop=0.225018;Kurtosis_quant_start=3.684266;Kurtosis_quant_stop=2.619475;SVTYPE=DEL;SUPTYPE=SR;SVLEN=-2260;STRANDS=+-;STRANDS2=78,81,78,81;RE=159;REF_strand=11,11;Strandbias_pval=1;AF=0.878453;ANN=<DEL>|feature_ablation|HIGH|TRIREDRAFT_107208&exon-XM_006965217.1-1|gene-TRIREDRAFT_107208&GENE_exon-XM_006965217.1-1|||||||||||	GT:DR:DV	1/1:22:159
NW_006711156.1	30869	2759	N	GACACAAAAAGGAAAGAAATAGGGGAAAGGGACGCATATTCTAGTCGCAGAATAAAGCTGGAGAAATGCAACACAGCATCACATCACTCAATTGCTCACCCCCAGCACAGACCGCTTCCCTGGAACGGCAACGTCAAGCCTCAACTGTCAACACGAAGATTGGCTTCAGCGATTCAGGCTTAGCGGCCGTCAACGCTTCTTCCCGAAGACCGGGGTTCTGGATCTGCCGTTGCTTATTCTCGCGGCCTCTCCACATTCATATCGTCCGGGCTGGGACCCTGGGATTGCCGACGTGGCTAAACCCTGATGGTTCAAACGAAGTGTTTGAACGAGCGGGAACAGACCGCGTCTTTGTCGGAGGACTGCATGAAAGGCGTGGAGGGACATGCATGAGTGGGGAGTGGTGTTGAAGCAAAGAATATTCGAGAGACAGAGTATGTGGATTTCTTGAGTCTAGAGGTAAGAGGCCATAAACTGATATGCATTCATCCATGTGCGCATTTATGCATAGAAGGTTGATCATCTTCTAGACCATGTCACATTTTGCTACCAACTTTACAATATCTGCAAAGGGTGTGGATGAAAGTGGGCAGCTCACATGGACTGTCATACCCGCTGCACCGGATATCGTTTCTATCCTCCTGACAACTCTCGTTGCAATGCTCCAATGCCATCCACTGAATATCACTTCAAGTCCTTCTTAAGTGCTCGGACAAAGACCACCATCCCCGGAGGCGGCACAAAGGAAACGTGCAGTCAAAGCTTACTTCCATCATCCACCCCAACCTTTTCCTTTTTGCCGTCTTGTCTTCTCCGTATCTCCCATCAGGCTACCACAGCTCGCCCCATTCATCAGCTGAATCGCGTTATACAGAGAGGTCTCAGCCCGGGTAACCGAGCGCACGCAGGTCGCACGGCATGTCCCAGCCAACAAGCACAAACTCCGAAATGCAGAAAATAGCACAGCAGGACGCAATATTTGTCCATCATGCATATGGT	.	UNRESOLVED	PRECISE;SVMETHOD=Snifflesv1.0.12;CHR2=NW_006711156.1;END=30869;ZMW=16;STD_quant_start=0.000000;STD_quant_stop=0.000000;Kurtosis_quant_start=1.195486;Kurtosis_quant_stop=1.195486;SVTYPE=INS;SUPTYPE=AL;SVLEN=999;STRANDS=+-;STRANDS2=7,9,7,9;RE=16;REF_strand=0,0;Strandbias_pval=1;AF=1;ANN=GACACAAAAAGGAAAGAAATAGGGGAAAGGGACGCATATTCTAGTCGCAGAATAAAGCTGGAGAAATGCAACACAGCATCACATCACTCAATTGCTCACCCCCAGCACAGACCGCTTCCCTGGAACGGCAACGTCAAGCCTCAACTGTCAACACGAAGATTGGCTTCAGCGATTCAGGCTTAGCGGCCGTCAACGCTTCTTCCCGAAGACCGGGGTTCTGGATCTGCCGTTGCTTATTCTCGCGGCCTCTCCACATTCATATCGTCCGGGCTGGGACCCTGGGATTGCCGACGTGGCTAAACCCTGATGGTTCAAACGAAGTGTTTGAACGAGCGGGAACAGACCGCGTCTTTGTCGGAGGACTGCATGAAAGGCGTGGAGGGACATGCATGAGTGGGGAGTGGTGTTGAAGCAAAGAATATTCGAGAGACAGAGTATGTGGATTTCTTGAGTCTAGAGGTAAGAGGCCATAAACTGATATGCATTCATCCATGTGCGCATTTATGCATAGAAGGTTGATCATCTTCTAGACCATGTCACATTTTGCTACCAACTTTACAATATCTGCAAAGGGTGTGGATGAAAGTGGGCAGCTCACATGGACTGTCATACCCGCTGCACCGGATATCGTTTCTATCCTCCTGACAACTCTCGTTGCAATGCTCCAATGCCATCCACTGAATATCACTTCAAGTCCTTCTTAAGTGCTCGGACAAAGACCACCATCCCCGGAGGCGGCACAAAGGAAACGTGCAGTCAAAGCTTACTTCCATCATCCACCCCAACCTTTTCCTTTTTGCCGTCTTGTCTTCTCCGTATCTCCCATCAGGCTACCACAGCTCGCCCCATTCATCAGCTGAATCGCGTTATACAGAGAGGTCTCAGCCCGGGTAACCGAGCGCACGCAGGTCGCACGGCATGTCCCAGCCAACAAGCACAAACTCCGAAATGCAGAAAATAGCACAGCAGGACGCAATATTTGTCCATCATGCATATGGT|upstream_gene_variant|MODIFIER|exon-XM_006965361.1-1|GENE_exon-XM_006965361.1-1|transcript|rna-XM_006965361.1|protein_coding||c.-1130delTinsACCATATGCATGATGGACAAATATTGCGTCCTGCTGTGCTATTTTCTGCATTTCGGAGTTTGTGCTTGTTGGCTGGGACATGCCGTGCGACCTGCGTGCGCTCGGTTACCCGGGCTGAGACCTCTCTGTATAACGCGATTCAGCTGATGAATGGGGCGAGCTGTGGTAGCCTGATGGGAGATACGGAGAAGACAAGACGGCAAAAAGGAAAAGGTTGGGGTGGATGATGGAAGTAAGCTTTGACTGCACGTTTCCTTTGTGCCGCCTCCGGGGATGGTGGTCTTTGTCCGAGCACTTAAGAAGGACTTGAAGTGATATTCAGTGGATGGCATTGGAGCATTGCAACGAGAGTTGTCAGGAGGATAGAAACGATATCCGGTGCAGCGGGTATGACAGTCCATGTGAGCTGCCCACTTTCATCCACACCCTTTGCAGATATTGTAAAGTTGGTAGCAAAATGTGACATGGTCTAGAAGATGATCAACCTTCTATGCATAAATGCGCACATGGATGAATGCATATCAGTTTATGGCCTCTTACCTCTAGACTCAAGAAATCCACATACTCTGTCTCTCGAATATTCTTTGCTTCAACACCACTCCCCACTCATGCATGTCCCTCCACGCCTTTCATGCAGTCCTCCGACAAAGACGCGGTCTGTTCCCGCTCGTTCAAACACTTCGTTTGAACCATCAGGGTTTAGCCACGTCGGCAATCCCAGGGTCCCAGCCCGGACGATATGAATGTGGAGAGGCCGCGAGAATAAGCAACGGCAGATCCAGAACCCCGGTCTTCGGGAAGAAGCGTTGACGGCCGCTAAGCCTGAATCGCTGAAGCCAATCTTCGTGTTGACAGTTGAGGCTTGACGTTGCCGTTCCAGGGAAGCGGTCTGTGCTGGGGGTGAGCAATTGAGTGATGTGATGCTGTGTTGCATTTCTCCAGCTTTATTCTGCGACTAGAATATGCGTCCCTTTCCCCTATTTCTTTCCTTTTTGTGTC|||||1130|,GACACAAAAAGGAAAGAAATAGGGGAAAGGGACGCATATTCTAGTCGCAGAATAAAGCTGGAGAAATGCAACACAGCATCACATCACTCAATTGCTCACCCCCAGCACAGACCGCTTCCCTGGAACGGCAACGTCAAGCCTCAACTGTCAACACGAAGATTGGCTTCAGCGATTCAGGCTTAGCGGCCGTCAACGCTTCTTCCCGAAGACCGGGGTTCTGGATCTGCCGTTGCTTATTCTCGCGGCCTCTCCACATTCATATCGTCCGGGCTGGGACCCTGGGATTGCCGACGTGGCTAAACCCTGATGGTTCAAACGAAGTGTTTGAACGAGCGGGAACAGACCGCGTCTTTGTCGGAGGACTGCATGAAAGGCGTGGAGGGACATGCATGAGTGGGGAGTGGTGTTGAAGCAAAGAATATTCGAGAGACAGAGTATGTGGATTTCTTGAGTCTAGAGGTAAGAGGCCATAAACTGATATGCATTCATCCATGTGCGCATTTATGCATAGAAGGTTGATCATCTTCTAGACCATGTCACATTTTGCTACCAACTTTACAATATCTGCAAAGGGTGTGGATGAAAGTGGGCAGCTCACATGGACTGTCATACCCGCTGCACCGGATATCGTTTCTATCCTCCTGACAACTCTCGTTGCAATGCTCCAATGCCATCCACTGAATATCACTTCAAGTCCTTCTTAAGTGCTCGGACAAAGACCACCATCCCCGGAGGCGGCACAAAGGAAACGTGCAGTCAAAGCTTACTTCCATCATCCACCCCAACCTTTTCCTTTTTGCCGTCTTGTCTTCTCCGTATCTCCCATCAGGCTACCACAGCTCGCCCCATTCATCAGCTGAATCGCGTTATACAGAGAGGTCTCAGCCCGGGTAACCGAGCGCACGCAGGTCGCACGGCATGTCCCAGCCAACAAGCACAAACTCCGAAATGCAGAAAATAGCACAGCAGGACGCAATATTTGTCCATCATGCATATGGT|upstream_gene_variant|MODIFIER|exon-XM_006965361.1-1|GENE_exon-XM_006965361.1-1|transcript|rna-XM_006965361.1|protein_coding||c.-1130delGinsACCATATGCATGATGGACAAATATTGCGTCCTGCTGTGCTATTTTCTGCATTTCGGAGTTTGTGCTTGTTGGCTGGGACATGCCGTGCGACCTGCGTGCGCTCGGTTACCCGGGCTGAGACCTCTCTGTATAACGCGATTCAGCTGATGAATGGGGCGAGCTGTGGTAGCCTGATGGGAGATACGGAGAAGACAAGACGGCAAAAAGGAAAAGGTTGGGGTGGATGATGGAAGTAAGCTTTGACTGCACGTTTCCTTTGTGCCGCCTCCGGGGATGGTGGTCTTTGTCCGAGCACTTAAGAAGGACTTGAAGTGATATTCAGTGGATGGCATTGGAGCATTGCAACGAGAGTTGTCAGGAGGATAGAAACGATATCCGGTGCAGCGGGTATGACAGTCCATGTGAGCTGCCCACTTTCATCCACACCCTTTGCAGATATTGTAAAGTTGGTAGCAAAATGTGACATGGTCTAGAAGATGATCAACCTTCTATGCATAAATGCGCACATGGATGAATGCATATCAGTTTATGGCCTCTTACCTCTAGACTCAAGAAATCCACATACTCTGTCTCTCGAATATTCTTTGCTTCAACACCACTCCCCACTCATGCATGTCCCTCCACGCCTTTCATGCAGTCCTCCGACAAAGACGCGGTCTGTTCCCGCTCGTTCAAACACTTCGTTTGAACCATCAGGGTTTAGCCACGTCGGCAATCCCAGGGTCCCAGCCCGGACGATATGAATGTGGAGAGGCCGCGAGAATAAGCAACGGCAGATCCAGAACCCCGGTCTTCGGGAAGAAGCGTTGACGGCCGCTAAGCCTGAATCGCTGAAGCCAATCTTCGTGTTGACAGTTGAGGCTTGACGTTGCCGTTCCAGGGAAGCGGTCTGTGCTGGGGGTGAGCAATTGAGTGATGTGATGCTGTGTTGCATTTCTCCAGCTTTATTCTGCGACTAGAATATGCGTCCCTTTCCCCTATTTCTTTCCTTTTTGTGTC|||||1130|,GACACAAAAAGGAAAGAAATAGGGGAAAGGGACGCATATTCTAGTCGCAGAATAAAGCTGGAGAAATGCAACACAGCATCACATCACTCAATTGCTCACCCCCAGCACAGACCGCTTCCCTGGAACGGCAACGTCAAGCCTCAACTGTCAACACGAAGATTGGCTTCAGCGATTCAGGCTTAGCGGCCGTCAACGCTTCTTCCCGAAGACCGGGGTTCTGGATCTGCCGTTGCTTATTCTCGCGGCCTCTCCACATTCATATCGTCCGGGCTGGGACCCTGGGATTGCCGACGTGGCTAAACCCTGATGGTTCAAACGAAGTGTTTGAACGAGCGGGAACAGACCGCGTCTTTGTCGGAGGACTGCATGAAAGGCGTGGAGGGACATGCATGAGTGGGGAGTGGTGTTGAAGCAAAGAATATTCGAGAGACAGAGTATGTGGATTTCTTGAGTCTAGAGGTAAGAGGCCATAAACTGATATGCATTCATCCATGTGCGCATTTATGCATAGAAGGTTGATCATCTTCTAGACCATGTCACATTTTGCTACCAACTTTACAATATCTGCAAAGGGTGTGGATGAAAGTGGGCAGCTCACATGGACTGTCATACCCGCTGCACCGGATATCGTTTCTATCCTCCTGACAACTCTCGTTGCAATGCTCCAATGCCATCCACTGAATATCACTTCAAGTCCTTCTTAAGTGCTCGGACAAAGACCACCATCCCCGGAGGCGGCACAAAGGAAACGTGCAGTCAAAGCTTACTTCCATCATCCACCCCAACCTTTTCCTTTTTGCCGTCTTGTCTTCTCCGTATCTCCCATCAGGCTACCACAGCTCGCCCCATTCATCAGCTGAATCGCGTTATACAGAGAGGTCTCAGCCCGGGTAACCGAGCGCACGCAGGTCGCACGGCATGTCCCAGCCAACAAGCACAAACTCCGAAATGCAGAAAATAGCACAGCAGGACGCAATATTTGTCCATCATGCATATGGT|upstream_gene_variant|MODIFIER|exon-XM_006965361.1-1|GENE_exon-XM_006965361.1-1|transcript|rna-XM_006965361.1|protein_coding||c.-1130_-1129insACCATATGCATGATGGACAAATATTGCGTCCTGCTGTGCTATTTTCTGCATTTCGGAGTTTGTGCTTGTTGGCTGGGACATGCCGTGCGACCTGCGTGCGCTCGGTTACCCGGGCTGAGACCTCTCTGTATAACGCGATTCAGCTGATGAATGGGGCGAGCTGTGGTAGCCTGATGGGAGATACGGAGAAGACAAGACGGCAAAAAGGAAAAGGTTGGGGTGGATGATGGAAGTAAGCTTTGACTGCACGTTTCCTTTGTGCCGCCTCCGGGGATGGTGGTCTTTGTCCGAGCACTTAAGAAGGACTTGAAGTGATATTCAGTGGATGGCATTGGAGCATTGCAACGAGAGTTGTCAGGAGGATAGAAACGATATCCGGTGCAGCGGGTATGACAGTCCATGTGAGCTGCCCACTTTCATCCACACCCTTTGCAGATATTGTAAAGTTGGTAGCAAAATGTGACATGGTCTAGAAGATGATCAACCTTCTATGCATAAATGCGCACATGGATGAATGCATATCAGTTTATGGCCTCTTACCTCTAGACTCAAGAAATCCACATACTCTGTCTCTCGAATATTCTTTGCTTCAACACCACTCCCCACTCATGCATGTCCCTCCACGCCTTTCATGCAGTCCTCCGACAAAGACGCGGTCTGTTCCCGCTCGTTCAAACACTTCGTTTGAACCATCAGGGTTTAGCCACGTCGGCAATCCCAGGGTCCCAGCCCGGACGATATGAATGTGGAGAGGCCGCGAGAATAAGCAACGGCAGATCCAGAACCCCGGTCTTCGGGAAGAAGCGTTGACGGCCGCTAAGCCTGAATCGCTGAAGCCAATCTTCGTGTTGACAGTTGAGGCTTGACGTTGCCGTTCCAGGGAAGCGGTCTGTGCTGGGGGTGAGCAATTGAGTGATGTGATGCTGTGTTGCATTTCTCCAGCTTTATTCTGCGACTAGAATATGCGTCCCTTTCCCCTATTTCTTTCCTTTTTGTGTC|||||1130|,GACACAAAAAGGAAAGAAATAGGGGAAAGGGACGCATATTCTAGTCGCAGAATAAAGCTGGAGAAATGCAACACAGCATCACATCACTCAATTGCTCACCCCCAGCACAGACCGCTTCCCTGGAACGGCAACGTCAAGCCTCAACTGTCAACACGAAGATTGGCTTCAGCGATTCAGGCTTAGCGGCCGTCAACGCTTCTTCCCGAAGACCGGGGTTCTGGATCTGCCGTTGCTTATTCTCGCGGCCTCTCCACATTCATATCGTCCGGGCTGGGACCCTGGGATTGCCGACGTGGCTAAACCCTGATGGTTCAAACGAAGTGTTTGAACGAGCGGGAACAGACCGCGTCTTTGTCGGAGGACTGCATGAAAGGCGTGGAGGGACATGCATGAGTGGGGAGTGGTGTTGAAGCAAAGAATATTCGAGAGACAGAGTATGTGGATTTCTTGAGTCTAGAGGTAAGAGGCCATAAACTGATATGCATTCATCCATGTGCGCATTTATGCATAGAAGGTTGATCATCTTCTAGACCATGTCACATTTTGCTACCAACTTTACAATATCTGCAAAGGGTGTGGATGAAAGTGGGCAGCTCACATGGACTGTCATACCCGCTGCACCGGATATCGTTTCTATCCTCCTGACAACTCTCGTTGCAATGCTCCAATGCCATCCACTGAATATCACTTCAAGTCCTTCTTAAGTGCTCGGACAAAGACCACCATCCCCGGAGGCGGCACAAAGGAAACGTGCAGTCAAAGCTTACTTCCATCATCCACCCCAACCTTTTCCTTTTTGCCGTCTTGTCTTCTCCGTATCTCCCATCAGGCTACCACAGCTCGCCCCATTCATCAGCTGAATCGCGTTATACAGAGAGGTCTCAGCCCGGGTAACCGAGCGCACGCAGGTCGCACGGCATGTCCCAGCCAACAAGCACAAACTCCGAAATGCAGAAAATAGCACAGCAGGACGCAATATTTGTCCATCATGCATATGGT|upstream_gene_variant|MODIFIER|exon-XM_006965361.1-1|GENE_exon-XM_006965361.1-1|transcript|rna-XM_006965361.1|protein_coding||c.-1130delAinsACCATATGCATGATGGACAAATATTGCGTCCTGCTGTGCTATTTTCTGCATTTCGGAGTTTGTGCTTGTTGGCTGGGACATGCCGTGCGACCTGCGTGCGCTCGGTTACCCGGGCTGAGACCTCTCTGTATAACGCGATTCAGCTGATGAATGGGGCGAGCTGTGGTAGCCTGATGGGAGATACGGAGAAGACAAGACGGCAAAAAGGAAAAGGTTGGGGTGGATGATGGAAGTAAGCTTTGACTGCACGTTTCCTTTGTGCCGCCTCCGGGGATGGTGGTCTTTGTCCGAGCACTTAAGAAGGACTTGAAGTGATATTCAGTGGATGGCATTGGAGCATTGCAACGAGAGTTGTCAGGAGGATAGAAACGATATCCGGTGCAGCGGGTATGACAGTCCATGTGAGCTGCCCACTTTCATCCACACCCTTTGCAGATATTGTAAAGTTGGTAGCAAAATGTGACATGGTCTAGAAGATGATCAACCTTCTATGCATAAATGCGCACATGGATGAATGCATATCAGTTTATGGCCTCTTACCTCTAGACTCAAGAAATCCACATACTCTGTCTCTCGAATATTCTTTGCTTCAACACCACTCCCCACTCATGCATGTCCCTCCACGCCTTTCATGCAGTCCTCCGACAAAGACGCGGTCTGTTCCCGCTCGTTCAAACACTTCGTTTGAACCATCAGGGTTTAGCCACGTCGGCAATCCCAGGGTCCCAGCCCGGACGATATGAATGTGGAGAGGCCGCGAGAATAAGCAACGGCAGATCCAGAACCCCGGTCTTCGGGAAGAAGCGTTGACGGCCGCTAAGCCTGAATCGCTGAAGCCAATCTTCGTGTTGACAGTTGAGGCTTGACGTTGCCGTTCCAGGGAAGCGGTCTGTGCTGGGGGTGAGCAATTGAGTGATGTGATGCTGTGTTGCATTTCTCCAGCTTTATTCTGCGACTAGAATATGCGTCCCTTTCCCCTATTTCTTTCCTTTTTGTGTC|||||1130|,GACACAAAAAGGAAAGAAATAGGGGAAAGGGACGCATATTCTAGTCGCAGAATAAAGCTGGAGAAATGCAACACAGCATCACATCACTCAATTGCTCACCCCCAGCACAGACCGCTTCCCTGGAACGGCAACGTCAAGCCTCAACTGTCAACACGAAGATTGGCTTCAGCGATTCAGGCTTAGCGGCCGTCAACGCTTCTTCCCGAAGACCGGGGTTCTGGATCTGCCGTTGCTTATTCTCGCGGCCTCTCCACATTCATATCGTCCGGGCTGGGACCCTGGGATTGCCGACGTGGCTAAACCCTGATGGTTCAAACGAAGTGTTTGAACGAGCGGGAACAGACCGCGTCTTTGTCGGAGGACTGCATGAAAGGCGTGGAGGGACATGCATGAGTGGGGAGTGGTGTTGAAGCAAAGAATATTCGAGAGACAGAGTATGTGGATTTCTTGAGTCTAGAGGTAAGAGGCCATAAACTGATATGCATTCATCCATGTGCGCATTTATGCATAGAAGGTTGATCATCTTCTAGACCATGTCACATTTTGCTACCAACTTTACAATATCTGCAAAGGGTGTGGATGAAAGTGGGCAGCTCACATGGACTGTCATACCCGCTGCACCGGATATCGTTTCTATCCTCCTGACAACTCTCGTTGCAATGCTCCAATGCCATCCACTGAATATCACTTCAAGTCCTTCTTAAGTGCTCGGACAAAGACCACCATCCCCGGAGGCGGCACAAAGGAAACGTGCAGTCAAAGCTTACTTCCATCATCCACCCCAACCTTTTCCTTTTTGCCGTCTTGTCTTCTCCGTATCTCCCATCAGGCTACCACAGCTCGCCCCATTCATCAGCTGAATCGCGTTATACAGAGAGGTCTCAGCCCGGGTAACCGAGCGCACGCAGGTCGCACGGCATGTCCCAGCCAACAAGCACAAACTCCGAAATGCAGAAAATAGCACAGCAGGACGCAATATTTGTCCATCATGCATATGGT|upstream_gene_variant|MODIFIER|TRIREDRAFT_107208|gene-TRIREDRAFT_107208|transcript|XM_006965217.1|protein_coding||c.-1451delAinsGACACAAAAAGGAAAGAAATAGGGGAAAGGGACGCATATTCTAGTCGCAGAATAAAGCTGGAGAAATGCAACACAGCATCACATCACTCAATTGCTCACCCCCAGCACAGACCGCTTCCCTGGAACGGCAACGTCAAGCCTCAACTGTCAACACGAAGATTGGCTTCAGCGATTCAGGCTTAGCGGCCGTCAACGCTTCTTCCCGAAGACCGGGGTTCTGGATCTGCCGTTGCTTATTCTCGCGGCCTCTCCACATTCATATCGTCCGGGCTGGGACCCTGGGATTGCCGACGTGGCTAAACCCTGATGGTTCAAACGAAGTGTTTGAACGAGCGGGAACAGACCGCGTCTTTGTCGGAGGACTGCATGAAAGGCGTGGAGGGACATGCATGAGTGGGGAGTGGTGTTGAAGCAAAGAATATTCGAGAGACAGAGTATGTGGATTTCTTGAGTCTAGAGGTAAGAGGCCATAAACTGATATGCATTCATCCATGTGCGCATTTATGCATAGAAGGTTGATCATCTTCTAGACCATGTCACATTTTGCTACCAACTTTACAATATCTGCAAAGGGTGTGGATGAAAGTGGGCAGCTCACATGGACTGTCATACCCGCTGCACCGGATATCGTTTCTATCCTCCTGACAACTCTCGTTGCAATGCTCCAATGCCATCCACTGAATATCACTTCAAGTCCTTCTTAAGTGCTCGGACAAAGACCACCATCCCCGGAGGCGGCACAAAGGAAACGTGCAGTCAAAGCTTACTTCCATCATCCACCCCAACCTTTTCCTTTTTGCCGTCTTGTCTTCTCCGTATCTCCCATCAGGCTACCACAGCTCGCCCCATTCATCAGCTGAATCGCGTTATACAGAGAGGTCTCAGCCCGGGTAACCGAGCGCACGCAGGTCGCACGGCATGTCCCAGCCAACAAGCACAAACTCCGAAATGCAGAAAATAGCACAGCAGGACGCAATATTTGTCCATCATGCATATGGT|||||161|WARNING_TRANSCRIPT_NO_START_CODON,GACACAAAAAGGAAAGAAATAGGGGAAAGGGACGCATATTCTAGTCGCAGAATAAAGCTGGAGAAATGCAACACAGCATCACATCACTCAATTGCTCACCCCCAGCACAGACCGCTTCCCTGGAACGGCAACGTCAAGCCTCAACTGTCAACACGAAGATTGGCTTCAGCGATTCAGGCTTAGCGGCCGTCAACGCTTCTTCCCGAAGACCGGGGTTCTGGATCTGCCGTTGCTTATTCTCGCGGCCTCTCCACATTCATATCGTCCGGGCTGGGACCCTGGGATTGCCGACGTGGCTAAACCCTGATGGTTCAAACGAAGTGTTTGAACGAGCGGGAACAGACCGCGTCTTTGTCGGAGGACTGCATGAAAGGCGTGGAGGGACATGCATGAGTGGGGAGTGGTGTTGAAGCAAAGAATATTCGAGAGACAGAGTATGTGGATTTCTTGAGTCTAGAGGTAAGAGGCCATAAACTGATATGCATTCATCCATGTGCGCATTTATGCATAGAAGGTTGATCATCTTCTAGACCATGTCACATTTTGCTACCAACTTTACAATATCTGCAAAGGGTGTGGATGAAAGTGGGCAGCTCACATGGACTGTCATACCCGCTGCACCGGATATCGTTTCTATCCTCCTGACAACTCTCGTTGCAATGCTCCAATGCCATCCACTGAATATCACTTCAAGTCCTTCTTAAGTGCTCGGACAAAGACCACCATCCCCGGAGGCGGCACAAAGGAAACGTGCAGTCAAAGCTTACTTCCATCATCCACCCCAACCTTTTCCTTTTTGCCGTCTTGTCTTCTCCGTATCTCCCATCAGGCTACCACAGCTCGCCCCATTCATCAGCTGAATCGCGTTATACAGAGAGGTCTCAGCCCGGGTAACCGAGCGCACGCAGGTCGCACGGCATGTCCCAGCCAACAAGCACAAACTCCGAAATGCAGAAAATAGCACAGCAGGACGCAATATTTGTCCATCATGCATATGGT|upstream_gene_variant|MODIFIER|TRIREDRAFT_107208|gene-TRIREDRAFT_107208|transcript|XM_006965217.1|protein_coding||c.-1451delCinsGACACAAAAAGGAAAGAAATAGGGGAAAGGGACGCATATTCTAGTCGCAGAATAAAGCTGGAGAAATGCAACACAGCATCACATCACTCAATTGCTCACCCCCAGCACAGACCGCTTCCCTGGAACGGCAACGTCAAGCCTCAACTGTCAACACGAAGATTGGCTTCAGCGATTCAGGCTTAGCGGCCGTCAACGCTTCTTCCCGAAGACCGGGGTTCTGGATCTGCCGTTGCTTATTCTCGCGGCCTCTCCACATTCATATCGTCCGGGCTGGGACCCTGGGATTGCCGACGTGGCTAAACCCTGATGGTTCAAACGAAGTGTTTGAACGAGCGGGAACAGACCGCGTCTTTGTCGGAGGACTGCATGAAAGGCGTGGAGGGACATGCATGAGTGGGGAGTGGTGTTGAAGCAAAGAATATTCGAGAGACAGAGTATGTGGATTTCTTGAGTCTAGAGGTAAGAGGCCATAAACTGATATGCATTCATCCATGTGCGCATTTATGCATAGAAGGTTGATCATCTTCTAGACCATGTCACATTTTGCTACCAACTTTACAATATCTGCAAAGGGTGTGGATGAAAGTGGGCAGCTCACATGGACTGTCATACCCGCTGCACCGGATATCGTTTCTATCCTCCTGACAACTCTCGTTGCAATGCTCCAATGCCATCCACTGAATATCACTTCAAGTCCTTCTTAAGTGCTCGGACAAAGACCACCATCCCCGGAGGCGGCACAAAGGAAACGTGCAGTCAAAGCTTACTTCCATCATCCACCCCAACCTTTTCCTTTTTGCCGTCTTGTCTTCTCCGTATCTCCCATCAGGCTACCACAGCTCGCCCCATTCATCAGCTGAATCGCGTTATACAGAGAGGTCTCAGCCCGGGTAACCGAGCGCACGCAGGTCGCACGGCATGTCCCAGCCAACAAGCACAAACTCCGAAATGCAGAAAATAGCACAGCAGGACGCAATATTTGTCCATCATGCATATGGT|||||161|WARNING_TRANSCRIPT_NO_START_CODON,GACACAAAAAGGAAAGAAATAGGGGAAAGGGACGCATATTCTAGTCGCAGAATAAAGCTGGAGAAATGCAACACAGCATCACATCACTCAATTGCTCACCCCCAGCACAGACCGCTTCCCTGGAACGGCAACGTCAAGCCTCAACTGTCAACACGAAGATTGGCTTCAGCGATTCAGGCTTAGCGGCCGTCAACGCTTCTTCCCGAAGACCGGGGTTCTGGATCTGCCGTTGCTTATTCTCGCGGCCTCTCCACATTCATATCGTCCGGGCTGGGACCCTGGGATTGCCGACGTGGCTAAACCCTGATGGTTCAAACGAAGTGTTTGAACGAGCGGGAACAGACCGCGTCTTTGTCGGAGGACTGCATGAAAGGCGTGGAGGGACATGCATGAGTGGGGAGTGGTGTTGAAGCAAAGAATATTCGAGAGACAGAGTATGTGGATTTCTTGAGTCTAGAGGTAAGAGGCCATAAACTGATATGCATTCATCCATGTGCGCATTTATGCATAGAAGGTTGATCATCTTCTAGACCATGTCACATTTTGCTACCAACTTTACAATATCTGCAAAGGGTGTGGATGAAAGTGGGCAGCTCACATGGACTGTCATACCCGCTGCACCGGATATCGTTTCTATCCTCCTGACAACTCTCGTTGCAATGCTCCAATGCCATCCACTGAATATCACTTCAAGTCCTTCTTAAGTGCTCGGACAAAGACCACCATCCCCGGAGGCGGCACAAAGGAAACGTGCAGTCAAAGCTTACTTCCATCATCCACCCCAACCTTTTCCTTTTTGCCGTCTTGTCTTCTCCGTATCTCCCATCAGGCTACCACAGCTCGCCCCATTCATCAGCTGAATCGCGTTATACAGAGAGGTCTCAGCCCGGGTAACCGAGCGCACGCAGGTCGCACGGCATGTCCCAGCCAACAAGCACAAACTCCGAAATGCAGAAAATAGCACAGCAGGACGCAATATTTGTCCATCATGCATATGGT|upstream_gene_variant|MODIFIER|TRIREDRAFT_107208|gene-TRIREDRAFT_107208|transcript|XM_006965217.1|protein_coding||c.-1452_-1451insGACACAAAAAGGAAAGAAATAGGGGAAAGGGACGCATATTCTAGTCGCAGAATAAAGCTGGAGAAATGCAACACAGCATCACATCACTCAATTGCTCACCCCCAGCACAGACCGCTTCCCTGGAACGGCAACGTCAAGCCTCAACTGTCAACACGAAGATTGGCTTCAGCGATTCAGGCTTAGCGGCCGTCAACGCTTCTTCCCGAAGACCGGGGTTCTGGATCTGCCGTTGCTTATTCTCGCGGCCTCTCCACATTCATATCGTCCGGGCTGGGACCCTGGGATTGCCGACGTGGCTAAACCCTGATGGTTCAAACGAAGTGTTTGAACGAGCGGGAACAGACCGCGTCTTTGTCGGAGGACTGCATGAAAGGCGTGGAGGGACATGCATGAGTGGGGAGTGGTGTTGAAGCAAAGAATATTCGAGAGACAGAGTATGTGGATTTCTTGAGTCTAGAGGTAAGAGGCCATAAACTGATATGCATTCATCCATGTGCGCATTTATGCATAGAAGGTTGATCATCTTCTAGACCATGTCACATTTTGCTACCAACTTTACAATATCTGCAAAGGGTGTGGATGAAAGTGGGCAGCTCACATGGACTGTCATACCCGCTGCACCGGATATCGTTTCTATCCTCCTGACAACTCTCGTTGCAATGCTCCAATGCCATCCACTGAATATCACTTCAAGTCCTTCTTAAGTGCTCGGACAAAGACCACCATCCCCGGAGGCGGCACAAAGGAAACGTGCAGTCAAAGCTTACTTCCATCATCCACCCCAACCTTTTCCTTTTTGCCGTCTTGTCTTCTCCGTATCTCCCATCAGGCTACCACAGCTCGCCCCATTCATCAGCTGAATCGCGTTATACAGAGAGGTCTCAGCCCGGGTAACCGAGCGCACGCAGGTCGCACGGCATGTCCCAGCCAACAAGCACAAACTCCGAAATGCAGAAAATAGCACAGCAGGACGCAATATTTGTCCATCATGCATATGGT|||||161|WARNING_TRANSCRIPT_NO_START_CODON,GACACAAAAAGGAAAGAAATAGGGGAAAGGGACGCATATTCTAGTCGCAGAATAAAGCTGGAGAAATGCAACACAGCATCACATCACTCAATTGCTCACCCCCAGCACAGACCGCTTCCCTGGAACGGCAACGTCAAGCCTCAACTGTCAACACGAAGATTGGCTTCAGCGATTCAGGCTTAGCGGCCGTCAACGCTTCTTCCCGAAGACCGGGGTTCTGGATCTGCCGTTGCTTATTCTCGCGGCCTCTCCACATTCATATCGTCCGGGCTGGGACCCTGGGATTGCCGACGTGGCTAAACCCTGATGGTTCAAACGAAGTGTTTGAACGAGCGGGAACAGACCGCGTCTTTGTCGGAGGACTGCATGAAAGGCGTGGAGGGACATGCATGAGTGGGGAGTGGTGTTGAAGCAAAGAATATTCGAGAGACAGAGTATGTGGATTTCTTGAGTCTAGAGGTAAGAGGCCATAAACTGATATGCATTCATCCATGTGCGCATTTATGCATAGAAGGTTGATCATCTTCTAGACCATGTCACATTTTGCTACCAACTTTACAATATCTGCAAAGGGTGTGGATGAAAGTGGGCAGCTCACATGGACTGTCATACCCGCTGCACCGGATATCGTTTCTATCCTCCTGACAACTCTCGTTGCAATGCTCCAATGCCATCCACTGAATATCACTTCAAGTCCTTCTTAAGTGCTCGGACAAAGACCACCATCCCCGGAGGCGGCACAAAGGAAACGTGCAGTCAAAGCTTACTTCCATCATCCACCCCAACCTTTTCCTTTTTGCCGTCTTGTCTTCTCCGTATCTCCCATCAGGCTACCACAGCTCGCCCCATTCATCAGCTGAATCGCGTTATACAGAGAGGTCTCAGCCCGGGTAACCGAGCGCACGCAGGTCGCACGGCATGTCCCAGCCAACAAGCACAAACTCCGAAATGCAGAAAATAGCACAGCAGGACGCAATATTTGTCCATCATGCATATGGT|upstream_gene_variant|MODIFIER|TRIREDRAFT_107208|gene-TRIREDRAFT_107208|transcript|XM_006965217.1|protein_coding||c.-1451delTinsGACACAAAAAGGAAAGAAATAGGGGAAAGGGACGCATATTCTAGTCGCAGAATAAAGCTGGAGAAATGCAACACAGCATCACATCACTCAATTGCTCACCCCCAGCACAGACCGCTTCCCTGGAACGGCAACGTCAAGCCTCAACTGTCAACACGAAGATTGGCTTCAGCGATTCAGGCTTAGCGGCCGTCAACGCTTCTTCCCGAAGACCGGGGTTCTGGATCTGCCGTTGCTTATTCTCGCGGCCTCTCCACATTCATATCGTCCGGGCTGGGACCCTGGGATTGCCGACGTGGCTAAACCCTGATGGTTCAAACGAAGTGTTTGAACGAGCGGGAACAGACCGCGTCTTTGTCGGAGGACTGCATGAAAGGCGTGGAGGGACATGCATGAGTGGGGAGTGGTGTTGAAGCAAAGAATATTCGAGAGACAGAGTATGTGGATTTCTTGAGTCTAGAGGTAAGAGGCCATAAACTGATATGCATTCATCCATGTGCGCATTTATGCATAGAAGGTTGATCATCTTCTAGACCATGTCACATTTTGCTACCAACTTTACAATATCTGCAAAGGGTGTGGATGAAAGTGGGCAGCTCACATGGACTGTCATACCCGCTGCACCGGATATCGTTTCTATCCTCCTGACAACTCTCGTTGCAATGCTCCAATGCCATCCACTGAATATCACTTCAAGTCCTTCTTAAGTGCTCGGACAAAGACCACCATCCCCGGAGGCGGCACAAAGGAAACGTGCAGTCAAAGCTTACTTCCATCATCCACCCCAACCTTTTCCTTTTTGCCGTCTTGTCTTCTCCGTATCTCCCATCAGGCTACCACAGCTCGCCCCATTCATCAGCTGAATCGCGTTATACAGAGAGGTCTCAGCCCGGGTAACCGAGCGCACGCAGGTCGCACGGCATGTCCCAGCCAACAAGCACAAACTCCGAAATGCAGAAAATAGCACAGCAGGACGCAATATTTGTCCATCATGCATATGGT|||||161|WARNING_TRANSCRIPT_NO_START_CODON,GACACAAAAAGGAAAGAAATAGGGGAAAGGGACGCATATTCTAGTCGCAGAATAAAGCTGGAGAAATGCAACACAGCATCACATCACTCAATTGCTCACCCCCAGCACAGACCGCTTCCCTGGAACGGCAACGTCAAGCCTCAACTGTCAACACGAAGATTGGCTTCAGCGATTCAGGCTTAGCGGCCGTCAACGCTTCTTCCCGAAGACCGGGGTTCTGGATCTGCCGTTGCTTATTCTCGCGGCCTCTCCACATTCATATCGTCCGGGCTGGGACCCTGGGATTGCCGACGTGGCTAAACCCTGATGGTTCAAACGAAGTGTTTGAACGAGCGGGAACAGACCGCGTCTTTGTCGGAGGACTGCATGAAAGGCGTGGAGGGACATGCATGAGTGGGGAGTGGTGTTGAAGCAAAGAATATTCGAGAGACAGAGTATGTGGATTTCTTGAGTCTAGAGGTAAGAGGCCATAAACTGATATGCATTCATCCATGTGCGCATTTATGCATAGAAGGTTGATCATCTTCTAGACCATGTCACATTTTGCTACCAACTTTACAATATCTGCAAAGGGTGTGGATGAAAGTGGGCAGCTCACATGGACTGTCATACCCGCTGCACCGGATATCGTTTCTATCCTCCTGACAACTCTCGTTGCAATGCTCCAATGCCATCCACTGAATATCACTTCAAGTCCTTCTTAAGTGCTCGGACAAAGACCACCATCCCCGGAGGCGGCACAAAGGAAACGTGCAGTCAAAGCTTACTTCCATCATCCACCCCAACCTTTTCCTTTTTGCCGTCTTGTCTTCTCCGTATCTCCCATCAGGCTACCACAGCTCGCCCCATTCATCAGCTGAATCGCGTTATACAGAGAGGTCTCAGCCCGGGTAACCGAGCGCACGCAGGTCGCACGGCATGTCCCAGCCAACAAGCACAAACTCCGAAATGCAGAAAATAGCACAGCAGGACGCAATATTTGTCCATCATGCATATGGT|upstream_gene_variant|MODIFIER|exon-XM_006965217.1-1|GENE_exon-XM_006965217.1-1|transcript|rna-XM_006965217.1|protein_coding||c.-161delAinsGACACAAAAAGGAAAGAAATAGGGGAAAGGGACGCATATTCTAGTCGCAGAATAAAGCTGGAGAAATGCAACACAGCATCACATCACTCAATTGCTCACCCCCAGCACAGACCGCTTCCCTGGAACGGCAACGTCAAGCCTCAACTGTCAACACGAAGATTGGCTTCAGCGATTCAGGCTTAGCGGCCGTCAACGCTTCTTCCCGAAGACCGGGGTTCTGGATCTGCCGTTGCTTATTCTCGCGGCCTCTCCACATTCATATCGTCCGGGCTGGGACCCTGGGATTGCCGACGTGGCTAAACCCTGATGGTTCAAACGAAGTGTTTGAACGAGCGGGAACAGACCGCGTCTTTGTCGGAGGACTGCATGAAAGGCGTGGAGGGACATGCATGAGTGGGGAGTGGTGTTGAAGCAAAGAATATTCGAGAGACAGAGTATGTGGATTTCTTGAGTCTAGAGGTAAGAGGCCATAAACTGATATGCATTCATCCATGTGCGCATTTATGCATAGAAGGTTGATCATCTTCTAGACCATGTCACATTTTGCTACCAACTTTACAATATCTGCAAAGGGTGTGGATGAAAGTGGGCAGCTCACATGGACTGTCATACCCGCTGCACCGGATATCGTTTCTATCCTCCTGACAACTCTCGTTGCAATGCTCCAATGCCATCCACTGAATATCACTTCAAGTCCTTCTTAAGTGCTCGGACAAAGACCACCATCCCCGGAGGCGGCACAAAGGAAACGTGCAGTCAAAGCTTACTTCCATCATCCACCCCAACCTTTTCCTTTTTGCCGTCTTGTCTTCTCCGTATCTCCCATCAGGCTACCACAGCTCGCCCCATTCATCAGCTGAATCGCGTTATACAGAGAGGTCTCAGCCCGGGTAACCGAGCGCACGCAGGTCGCACGGCATGTCCCAGCCAACAAGCACAAACTCCGAAATGCAGAAAATAGCACAGCAGGACGCAATATTTGTCCATCATGCATATGGT|||||161|,GACACAAAAAGGAAAGAAATAGGGGAAAGGGACGCATATTCTAGTCGCAGAATAAAGCTGGAGAAATGCAACACAGCATCACATCACTCAATTGCTCACCCCCAGCACAGACCGCTTCCCTGGAACGGCAACGTCAAGCCTCAACTGTCAACACGAAGATTGGCTTCAGCGATTCAGGCTTAGCGGCCGTCAACGCTTCTTCCCGAAGACCGGGGTTCTGGATCTGCCGTTGCTTATTCTCGCGGCCTCTCCACATTCATATCGTCCGGGCTGGGACCCTGGGATTGCCGACGTGGCTAAACCCTGATGGTTCAAACGAAGTGTTTGAACGAGCGGGAACAGACCGCGTCTTTGTCGGAGGACTGCATGAAAGGCGTGGAGGGACATGCATGAGTGGGGAGTGGTGTTGAAGCAAAGAATATTCGAGAGACAGAGTATGTGGATTTCTTGAGTCTAGAGGTAAGAGGCCATAAACTGATATGCATTCATCCATGTGCGCATTTATGCATAGAAGGTTGATCATCTTCTAGACCATGTCACATTTTGCTACCAACTTTACAATATCTGCAAAGGGTGTGGATGAAAGTGGGCAGCTCACATGGACTGTCATACCCGCTGCACCGGATATCGTTTCTATCCTCCTGACAACTCTCGTTGCAATGCTCCAATGCCATCCACTGAATATCACTTCAAGTCCTTCTTAAGTGCTCGGACAAAGACCACCATCCCCGGAGGCGGCACAAAGGAAACGTGCAGTCAAAGCTTACTTCCATCATCCACCCCAACCTTTTCCTTTTTGCCGTCTTGTCTTCTCCGTATCTCCCATCAGGCTACCACAGCTCGCCCCATTCATCAGCTGAATCGCGTTATACAGAGAGGTCTCAGCCCGGGTAACCGAGCGCACGCAGGTCGCACGGCATGTCCCAGCCAACAAGCACAAACTCCGAAATGCAGAAAATAGCACAGCAGGACGCAATATTTGTCCATCATGCATATGGT|upstream_gene_variant|MODIFIER|exon-XM_006965217.1-1|GENE_exon-XM_006965217.1-1|transcript|rna-XM_006965217.1|protein_coding||c.-161delCinsGACACAAAAAGGAAAGAAATAGGGGAAAGGGACGCATATTCTAGTCGCAGAATAAAGCTGGAGAAATGCAACACAGCATCACATCACTCAATTGCTCACCCCCAGCACAGACCGCTTCCCTGGAACGGCAACGTCAAGCCTCAACTGTCAACACGAAGATTGGCTTCAGCGATTCAGGCTTAGCGGCCGTCAACGCTTCTTCCCGAAGACCGGGGTTCTGGATCTGCCGTTGCTTATTCTCGCGGCCTCTCCACATTCATATCGTCCGGGCTGGGACCCTGGGATTGCCGACGTGGCTAAACCCTGATGGTTCAAACGAAGTGTTTGAACGAGCGGGAACAGACCGCGTCTTTGTCGGAGGACTGCATGAAAGGCGTGGAGGGACATGCATGAGTGGGGAGTGGTGTTGAAGCAAAGAATATTCGAGAGACAGAGTATGTGGATTTCTTGAGTCTAGAGGTAAGAGGCCATAAACTGATATGCATTCATCCATGTGCGCATTTATGCATAGAAGGTTGATCATCTTCTAGACCATGTCACATTTTGCTACCAACTTTACAATATCTGCAAAGGGTGTGGATGAAAGTGGGCAGCTCACATGGACTGTCATACCCGCTGCACCGGATATCGTTTCTATCCTCCTGACAACTCTCGTTGCAATGCTCCAATGCCATCCACTGAATATCACTTCAAGTCCTTCTTAAGTGCTCGGACAAAGACCACCATCCCCGGAGGCGGCACAAAGGAAACGTGCAGTCAAAGCTTACTTCCATCATCCACCCCAACCTTTTCCTTTTTGCCGTCTTGTCTTCTCCGTATCTCCCATCAGGCTACCACAGCTCGCCCCATTCATCAGCTGAATCGCGTTATACAGAGAGGTCTCAGCCCGGGTAACCGAGCGCACGCAGGTCGCACGGCATGTCCCAGCCAACAAGCACAAACTCCGAAATGCAGAAAATAGCACAGCAGGACGCAATATTTGTCCATCATGCATATGGT|||||161|,GACACAAAAAGGAAAGAAATAGGGGAAAGGGACGCATATTCTAGTCGCAGAATAAAGCTGGAGAAATGCAACACAGCATCACATCACTCAATTGCTCACCCCCAGCACAGACCGCTTCCCTGGAACGGCAACGTCAAGCCTCAACTGTCAACACGAAGATTGGCTTCAGCGATTCAGGCTTAGCGGCCGTCAACGCTTCTTCCCGAAGACCGGGGTTCTGGATCTGCCGTTGCTTATTCTCGCGGCCTCTCCACATTCATATCGTCCGGGCTGGGACCCTGGGATTGCCGACGTGGCTAAACCCTGATGGTTCAAACGAAGTGTTTGAACGAGCGGGAACAGACCGCGTCTTTGTCGGAGGACTGCATGAAAGGCGTGGAGGGACATGCATGAGTGGGGAGTGGTGTTGAAGCAAAGAATATTCGAGAGACAGAGTATGTGGATTTCTTGAGTCTAGAGGTAAGAGGCCATAAACTGATATGCATTCATCCATGTGCGCATTTATGCATAGAAGGTTGATCATCTTCTAGACCATGTCACATTTTGCTACCAACTTTACAATATCTGCAAAGGGTGTGGATGAAAGTGGGCAGCTCACATGGACTGTCATACCCGCTGCACCGGATATCGTTTCTATCCTCCTGACAACTCTCGTTGCAATGCTCCAATGCCATCCACTGAATATCACTTCAAGTCCTTCTTAAGTGCTCGGACAAAGACCACCATCCCCGGAGGCGGCACAAAGGAAACGTGCAGTCAAAGCTTACTTCCATCATCCACCCCAACCTTTTCCTTTTTGCCGTCTTGTCTTCTCCGTATCTCCCATCAGGCTACCACAGCTCGCCCCATTCATCAGCTGAATCGCGTTATACAGAGAGGTCTCAGCCCGGGTAACCGAGCGCACGCAGGTCGCACGGCATGTCCCAGCCAACAAGCACAAACTCCGAAATGCAGAAAATAGCACAGCAGGACGCAATATTTGTCCATCATGCATATGGT|upstream_gene_variant|MODIFIER|exon-XM_006965217.1-1|GENE_exon-XM_006965217.1-1|transcript|rna-XM_006965217.1|protein_coding||c.-162_-161insGACACAAAAAGGAAAGAAATAGGGGAAAGGGACGCATATTCTAGTCGCAGAATAAAGCTGGAGAAATGCAACACAGCATCACATCACTCAATTGCTCACCCCCAGCACAGACCGCTTCCCTGGAACGGCAACGTCAAGCCTCAACTGTCAACACGAAGATTGGCTTCAGCGATTCAGGCTTAGCGGCCGTCAACGCTTCTTCCCGAAGACCGGGGTTCTGGATCTGCCGTTGCTTATTCTCGCGGCCTCTCCACATTCATATCGTCCGGGCTGGGACCCTGGGATTGCCGACGTGGCTAAACCCTGATGGTTCAAACGAAGTGTTTGAACGAGCGGGAACAGACCGCGTCTTTGTCGGAGGACTGCATGAAAGGCGTGGAGGGACATGCATGAGTGGGGAGTGGTGTTGAAGCAAAGAATATTCGAGAGACAGAGTATGTGGATTTCTTGAGTCTAGAGGTAAGAGGCCATAAACTGATATGCATTCATCCATGTGCGCATTTATGCATAGAAGGTTGATCATCTTCTAGACCATGTCACATTTTGCTACCAACTTTACAATATCTGCAAAGGGTGTGGATGAAAGTGGGCAGCTCACATGGACTGTCATACCCGCTGCACCGGATATCGTTTCTATCCTCCTGACAACTCTCGTTGCAATGCTCCAATGCCATCCACTGAATATCACTTCAAGTCCTTCTTAAGTGCTCGGACAAAGACCACCATCCCCGGAGGCGGCACAAAGGAAACGTGCAGTCAAAGCTTACTTCCATCATCCACCCCAACCTTTTCCTTTTTGCCGTCTTGTCTTCTCCGTATCTCCCATCAGGCTACCACAGCTCGCCCCATTCATCAGCTGAATCGCGTTATACAGAGAGGTCTCAGCCCGGGTAACCGAGCGCACGCAGGTCGCACGGCATGTCCCAGCCAACAAGCACAAACTCCGAAATGCAGAAAATAGCACAGCAGGACGCAATATTTGTCCATCATGCATATGGT|||||161|,GACACAAAAAGGAAAGAAATAGGGGAAAGGGACGCATATTCTAGTCGCAGAATAAAGCTGGAGAAATGCAACACAGCATCACATCACTCAATTGCTCACCCCCAGCACAGACCGCTTCCCTGGAACGGCAACGTCAAGCCTCAACTGTCAACACGAAGATTGGCTTCAGCGATTCAGGCTTAGCGGCCGTCAACGCTTCTTCCCGAAGACCGGGGTTCTGGATCTGCCGTTGCTTATTCTCGCGGCCTCTCCACATTCATATCGTCCGGGCTGGGACCCTGGGATTGCCGACGTGGCTAAACCCTGATGGTTCAAACGAAGTGTTTGAACGAGCGGGAACAGACCGCGTCTTTGTCGGAGGACTGCATGAAAGGCGTGGAGGGACATGCATGAGTGGGGAGTGGTGTTGAAGCAAAGAATATTCGAGAGACAGAGTATGTGGATTTCTTGAGTCTAGAGGTAAGAGGCCATAAACTGATATGCATTCATCCATGTGCGCATTTATGCATAGAAGGTTGATCATCTTCTAGACCATGTCACATTTTGCTACCAACTTTACAATATCTGCAAAGGGTGTGGATGAAAGTGGGCAGCTCACATGGACTGTCATACCCGCTGCACCGGATATCGTTTCTATCCTCCTGACAACTCTCGTTGCAATGCTCCAATGCCATCCACTGAATATCACTTCAAGTCCTTCTTAAGTGCTCGGACAAAGACCACCATCCCCGGAGGCGGCACAAAGGAAACGTGCAGTCAAAGCTTACTTCCATCATCCACCCCAACCTTTTCCTTTTTGCCGTCTTGTCTTCTCCGTATCTCCCATCAGGCTACCACAGCTCGCCCCATTCATCAGCTGAATCGCGTTATACAGAGAGGTCTCAGCCCGGGTAACCGAGCGCACGCAGGTCGCACGGCATGTCCCAGCCAACAAGCACAAACTCCGAAATGCAGAAAATAGCACAGCAGGACGCAATATTTGTCCATCATGCATATGGT|upstream_gene_variant|MODIFIER|exon-XM_006965217.1-1|GENE_exon-XM_006965217.1-1|transcript|rna-XM_006965217.1|protein_coding||c.-161delTinsGACACAAAAAGGAAAGAAATAGGGGAAAGGGACGCATATTCTAGTCGCAGAATAAAGCTGGAGAAATGCAACACAGCATCACATCACTCAATTGCTCACCCCCAGCACAGACCGCTTCCCTGGAACGGCAACGTCAAGCCTCAACTGTCAACACGAAGATTGGCTTCAGCGATTCAGGCTTAGCGGCCGTCAACGCTTCTTCCCGAAGACCGGGGTTCTGGATCTGCCGTTGCTTATTCTCGCGGCCTCTCCACATTCATATCGTCCGGGCTGGGACCCTGGGATTGCCGACGTGGCTAAACCCTGATGGTTCAAACGAAGTGTTTGAACGAGCGGGAACAGACCGCGTCTTTGTCGGAGGACTGCATGAAAGGCGTGGAGGGACATGCATGAGTGGGGAGTGGTGTTGAAGCAAAGAATATTCGAGAGACAGAGTATGTGGATTTCTTGAGTCTAGAGGTAAGAGGCCATAAACTGATATGCATTCATCCATGTGCGCATTTATGCATAGAAGGTTGATCATCTTCTAGACCATGTCACATTTTGCTACCAACTTTACAATATCTGCAAAGGGTGTGGATGAAAGTGGGCAGCTCACATGGACTGTCATACCCGCTGCACCGGATATCGTTTCTATCCTCCTGACAACTCTCGTTGCAATGCTCCAATGCCATCCACTGAATATCACTTCAAGTCCTTCTTAAGTGCTCGGACAAAGACCACCATCCCCGGAGGCGGCACAAAGGAAACGTGCAGTCAAAGCTTACTTCCATCATCCACCCCAACCTTTTCCTTTTTGCCGTCTTGTCTTCTCCGTATCTCCCATCAGGCTACCACAGCTCGCCCCATTCATCAGCTGAATCGCGTTATACAGAGAGGTCTCAGCCCGGGTAACCGAGCGCACGCAGGTCGCACGGCATGTCCCAGCCAACAAGCACAAACTCCGAAATGCAGAAAATAGCACAGCAGGACGCAATATTTGTCCATCATGCATATGGT|||||161|,GACACAAAAAGGAAAGAAATAGGGGAAAGGGACGCATATTCTAGTCGCAGAATAAAGCTGGAGAAATGCAACACAGCATCACATCACTCAATTGCTCACCCCCAGCACAGACCGCTTCCCTGGAACGGCAACGTCAAGCCTCAACTGTCAACACGAAGATTGGCTTCAGCGATTCAGGCTTAGCGGCCGTCAACGCTTCTTCCCGAAGACCGGGGTTCTGGATCTGCCGTTGCTTATTCTCGCGGCCTCTCCACATTCATATCGTCCGGGCTGGGACCCTGGGATTGCCGACGTGGCTAAACCCTGATGGTTCAAACGAAGTGTTTGAACGAGCGGGAACAGACCGCGTCTTTGTCGGAGGACTGCATGAAAGGCGTGGAGGGACATGCATGAGTGGGGAGTGGTGTTGAAGCAAAGAATATTCGAGAGACAGAGTATGTGGATTTCTTGAGTCTAGAGGTAAGAGGCCATAAACTGATATGCATTCATCCATGTGCGCATTTATGCATAGAAGGTTGATCATCTTCTAGACCATGTCACATTTTGCTACCAACTTTACAATATCTGCAAAGGGTGTGGATGAAAGTGGGCAGCTCACATGGACTGTCATACCCGCTGCACCGGATATCGTTTCTATCCTCCTGACAACTCTCGTTGCAATGCTCCAATGCCATCCACTGAATATCACTTCAAGTCCTTCTTAAGTGCTCGGACAAAGACCACCATCCCCGGAGGCGGCACAAAGGAAACGTGCAGTCAAAGCTTACTTCCATCATCCACCCCAACCTTTTCCTTTTTGCCGTCTTGTCTTCTCCGTATCTCCCATCAGGCTACCACAGCTCGCCCCATTCATCAGCTGAATCGCGTTATACAGAGAGGTCTCAGCCCGGGTAACCGAGCGCACGCAGGTCGCACGGCATGTCCCAGCCAACAAGCACAAACTCCGAAATGCAGAAAATAGCACAGCAGGACGCAATATTTGTCCATCATGCATATGGT|upstream_gene_variant|MODIFIER|TRIREDRAFT_61584|gene-TRIREDRAFT_61584|transcript|XM_006965362.1|protein_coding||c.-3779delAinsGACACAAAAAGGAAAGAAATAGGGGAAAGGGACGCATATTCTAGTCGCAGAATAAAGCTGGAGAAATGCAACACAGCATCACATCACTCAATTGCTCACCCCCAGCACAGACCGCTTCCCTGGAACGGCAACGTCAAGCCTCAACTGTCAACACGAAGATTGGCTTCAGCGATTCAGGCTTAGCGGCCGTCAACGCTTCTTCCCGAAGACCGGGGTTCTGGATCTGCCGTTGCTTATTCTCGCGGCCTCTCCACATTCATATCGTCCGGGCTGGGACCCTGGGATTGCCGACGTGGCTAAACCCTGATGGTTCAAACGAAGTGTTTGAACGAGCGGGAACAGACCGCGTCTTTGTCGGAGGACTGCATGAAAGGCGTGGAGGGACATGCATGAGTGGGGAGTGGTGTTGAAGCAAAGAATATTCGAGAGACAGAGTATGTGGATTTCTTGAGTCTAGAGGTAAGAGGCCATAAACTGATATGCATTCATCCATGTGCGCATTTATGCATAGAAGGTTGATCATCTTCTAGACCATGTCACATTTTGCTACCAACTTTACAATATCTGCAAAGGGTGTGGATGAAAGTGGGCAGCTCACATGGACTGTCATACCCGCTGCACCGGATATCGTTTCTATCCTCCTGACAACTCTCGTTGCAATGCTCCAATGCCATCCACTGAATATCACTTCAAGTCCTTCTTAAGTGCTCGGACAAAGACCACCATCCCCGGAGGCGGCACAAAGGAAACGTGCAGTCAAAGCTTACTTCCATCATCCACCCCAACCTTTTCCTTTTTGCCGTCTTGTCTTCTCCGTATCTCCCATCAGGCTACCACAGCTCGCCCCATTCATCAGCTGAATCGCGTTATACAGAGAGGTCTCAGCCCGGGTAACCGAGCGCACGCAGGTCGCACGGCATGTCCCAGCCAACAAGCACAAACTCCGAAATGCAGAAAATAGCACAGCAGGACGCAATATTTGTCCATCATGCATATGGT|||||2610|WARNING_TRANSCRIPT_NO_START_CODON,GACACAAAAAGGAAAGAAATAGGGGAAAGGGACGCATATTCTAGTCGCAGAATAAAGCTGGAGAAATGCAACACAGCATCACATCACTCAATTGCTCACCCCCAGCACAGACCGCTTCCCTGGAACGGCAACGTCAAGCCTCAACTGTCAACACGAAGATTGGCTTCAGCGATTCAGGCTTAGCGGCCGTCAACGCTTCTTCCCGAAGACCGGGGTTCTGGATCTGCCGTTGCTTATTCTCGCGGCCTCTCCACATTCATATCGTCCGGGCTGGGACCCTGGGATTGCCGACGTGGCTAAACCCTGATGGTTCAAACGAAGTGTTTGAACGAGCGGGAACAGACCGCGTCTTTGTCGGAGGACTGCATGAAAGGCGTGGAGGGACATGCATGAGTGGGGAGTGGTGTTGAAGCAAAGAATATTCGAGAGACAGAGTATGTGGATTTCTTGAGTCTAGAGGTAAGAGGCCATAAACTGATATGCATTCATCCATGTGCGCATTTATGCATAGAAGGTTGATCATCTTCTAGACCATGTCACATTTTGCTACCAACTTTACAATATCTGCAAAGGGTGTGGATGAAAGTGGGCAGCTCACATGGACTGTCATACCCGCTGCACCGGATATCGTTTCTATCCTCCTGACAACTCTCGTTGCAATGCTCCAATGCCATCCACTGAATATCACTTCAAGTCCTTCTTAAGTGCTCGGACAAAGACCACCATCCCCGGAGGCGGCACAAAGGAAACGTGCAGTCAAAGCTTACTTCCATCATCCACCCCAACCTTTTCCTTTTTGCCGTCTTGTCTTCTCCGTATCTCCCATCAGGCTACCACAGCTCGCCCCATTCATCAGCTGAATCGCGTTATACAGAGAGGTCTCAGCCCGGGTAACCGAGCGCACGCAGGTCGCACGGCATGTCCCAGCCAACAAGCACAAACTCCGAAATGCAGAAAATAGCACAGCAGGACGCAATATTTGTCCATCATGCATATGGT|upstream_gene_variant|MODIFIER|TRIREDRAFT_61584|gene-TRIREDRAFT_61584|transcript|XM_006965362.1|protein_coding||c.-3779delCinsGACACAAAAAGGAAAGAAATAGGGGAAAGGGACGCATATTCTAGTCGCAGAATAAAGCTGGAGAAATGCAACACAGCATCACATCACTCAATTGCTCACCCCCAGCACAGACCGCTTCCCTGGAACGGCAACGTCAAGCCTCAACTGTCAACACGAAGATTGGCTTCAGCGATTCAGGCTTAGCGGCCGTCAACGCTTCTTCCCGAAGACCGGGGTTCTGGATCTGCCGTTGCTTATTCTCGCGGCCTCTCCACATTCATATCGTCCGGGCTGGGACCCTGGGATTGCCGACGTGGCTAAACCCTGATGGTTCAAACGAAGTGTTTGAACGAGCGGGAACAGACCGCGTCTTTGTCGGAGGACTGCATGAAAGGCGTGGAGGGACATGCATGAGTGGGGAGTGGTGTTGAAGCAAAGAATATTCGAGAGACAGAGTATGTGGATTTCTTGAGTCTAGAGGTAAGAGGCCATAAACTGATATGCATTCATCCATGTGCGCATTTATGCATAGAAGGTTGATCATCTTCTAGACCATGTCACATTTTGCTACCAACTTTACAATATCTGCAAAGGGTGTGGATGAAAGTGGGCAGCTCACATGGACTGTCATACCCGCTGCACCGGATATCGTTTCTATCCTCCTGACAACTCTCGTTGCAATGCTCCAATGCCATCCACTGAATATCACTTCAAGTCCTTCTTAAGTGCTCGGACAAAGACCACCATCCCCGGAGGCGGCACAAAGGAAACGTGCAGTCAAAGCTTACTTCCATCATCCACCCCAACCTTTTCCTTTTTGCCGTCTTGTCTTCTCCGTATCTCCCATCAGGCTACCACAGCTCGCCCCATTCATCAGCTGAATCGCGTTATACAGAGAGGTCTCAGCCCGGGTAACCGAGCGCACGCAGGTCGCACGGCATGTCCCAGCCAACAAGCACAAACTCCGAAATGCAGAAAATAGCACAGCAGGACGCAATATTTGTCCATCATGCATATGGT|||||2610|WARNING_TRANSCRIPT_NO_START_CODON,GACACAAAAAGGAAAGAAATAGGGGAAAGGGACGCATATTCTAGTCGCAGAATAAAGCTGGAGAAATGCAACACAGCATCACATCACTCAATTGCTCACCCCCAGCACAGACCGCTTCCCTGGAACGGCAACGTCAAGCCTCAACTGTCAACACGAAGATTGGCTTCAGCGATTCAGGCTTAGCGGCCGTCAACGCTTCTTCCCGAAGACCGGGGTTCTGGATCTGCCGTTGCTTATTCTCGCGGCCTCTCCACATTCATATCGTCCGGGCTGGGACCCTGGGATTGCCGACGTGGCTAAACCCTGATGGTTCAAACGAAGTGTTTGAACGAGCGGGAACAGACCGCGTCTTTGTCGGAGGACTGCATGAAAGGCGTGGAGGGACATGCATGAGTGGGGAGTGGTGTTGAAGCAAAGAATATTCGAGAGACAGAGTATGTGGATTTCTTGAGTCTAGAGGTAAGAGGCCATAAACTGATATGCATTCATCCATGTGCGCATTTATGCATAGAAGGTTGATCATCTTCTAGACCATGTCACATTTTGCTACCAACTTTACAATATCTGCAAAGGGTGTGGATGAAAGTGGGCAGCTCACATGGACTGTCATACCCGCTGCACCGGATATCGTTTCTATCCTCCTGACAACTCTCGTTGCAATGCTCCAATGCCATCCACTGAATATCACTTCAAGTCCTTCTTAAGTGCTCGGACAAAGACCACCATCCCCGGAGGCGGCACAAAGGAAACGTGCAGTCAAAGCTTACTTCCATCATCCACCCCAACCTTTTCCTTTTTGCCGTCTTGTCTTCTCCGTATCTCCCATCAGGCTACCACAGCTCGCCCCATTCATCAGCTGAATCGCGTTATACAGAGAGGTCTCAGCCCGGGTAACCGAGCGCACGCAGGTCGCACGGCATGTCCCAGCCAACAAGCACAAACTCCGAAATGCAGAAAATAGCACAGCAGGACGCAATATTTGTCCATCATGCATATGGT|upstream_gene_variant|MODIFIER|TRIREDRAFT_61584|gene-TRIREDRAFT_61584|transcript|XM_006965362.1|protein_coding||c.-3780_-3779insGACACAAAAAGGAAAGAAATAGGGGAAAGGGACGCATATTCTAGTCGCAGAATAAAGCTGGAGAAATGCAACACAGCATCACATCACTCAATTGCTCACCCCCAGCACAGACCGCTTCCCTGGAACGGCAACGTCAAGCCTCAACTGTCAACACGAAGATTGGCTTCAGCGATTCAGGCTTAGCGGCCGTCAACGCTTCTTCCCGAAGACCGGGGTTCTGGATCTGCCGTTGCTTATTCTCGCGGCCTCTCCACATTCATATCGTCCGGGCTGGGACCCTGGGATTGCCGACGTGGCTAAACCCTGATGGTTCAAACGAAGTGTTTGAACGAGCGGGAACAGACCGCGTCTTTGTCGGAGGACTGCATGAAAGGCGTGGAGGGACATGCATGAGTGGGGAGTGGTGTTGAAGCAAAGAATATTCGAGAGACAGAGTATGTGGATTTCTTGAGTCTAGAGGTAAGAGGCCATAAACTGATATGCATTCATCCATGTGCGCATTTATGCATAGAAGGTTGATCATCTTCTAGACCATGTCACATTTTGCTACCAACTTTACAATATCTGCAAAGGGTGTGGATGAAAGTGGGCAGCTCACATGGACTGTCATACCCGCTGCACCGGATATCGTTTCTATCCTCCTGACAACTCTCGTTGCAATGCTCCAATGCCATCCACTGAATATCACTTCAAGTCCTTCTTAAGTGCTCGGACAAAGACCACCATCCCCGGAGGCGGCACAAAGGAAACGTGCAGTCAAAGCTTACTTCCATCATCCACCCCAACCTTTTCCTTTTTGCCGTCTTGTCTTCTCCGTATCTCCCATCAGGCTACCACAGCTCGCCCCATTCATCAGCTGAATCGCGTTATACAGAGAGGTCTCAGCCCGGGTAACCGAGCGCACGCAGGTCGCACGGCATGTCCCAGCCAACAAGCACAAACTCCGAAATGCAGAAAATAGCACAGCAGGACGCAATATTTGTCCATCATGCATATGGT|||||2610|WARNING_TRANSCRIPT_NO_START_CODON,GACACAAAAAGGAAAGAAATAGGGGAAAGGGACGCATATTCTAGTCGCAGAATAAAGCTGGAGAAATGCAACACAGCATCACATCAC
CAATTGCTCACCCCCAGCACAGACCGCTTCCCTGGAACGGCAACGTCAAGCCTCAACTGTCAACACGAAGATTGGCTTCAGCGATTCAGGCTTAGCGGCCGTCAACGCTTCTTCCCGAAGACCGGGGTTCTGGATCTGCCGTTGCTTATTCTCGCGGCCTCTCCACATTCATATCGTCCGGGCTGGGACCCTGGGATTGCCGACGTGGCTAAACCCTGATGGTTCAAACGAAGTGTTTGAACGAGCGGGAACAGACCGCGTCTTTGTCGGAGGACTGCATGAAAGGCGTGGAGGGACATGCATGAGTGGGGAGTGGTGTTGAAGCAAAGAATATTCGAGAGACAGAGTATGTGGATTTCTTGAGTCTAGAGGTAAGAGGCCATAAACTGATATGCATTCATCCATGTGCGCATTTATGCATAGAAGGTTGATCATCTTCTAGACCATGTCACATTTTGCTACCAACTTTACAATATCTGCAAAGGGTGTGGATGAAAGTGGGCAGCTCACATGGACTGTCATACCCGCTGCACCGGATATCGTTTCTATCCTCCTGACAACTCTCGTTGCAATGCTCCAATGCCATCCACTGAATATCACTTCAAGTCCTTCTTAAGTGCTCGGACAAAGACCACCATCCCCGGAGGCGGCACAAAGGAAACGTGCAGTCAAAGCTTACTTCCATCATCCACCCCAACCTTTTCCTTTTTGCCGTCTTGTCTTCTCCGTATCTCCCATCAGGCTACCACAGCTCGCCCCATTCATCAGCTGAATCGCGTTATACAGAGAGGTCTCAGCCCGGGTAACCGAGCGCACGCAGGTCGCACGGCATGTCCCAGCCAACAAGCACAAACTCCGAAATGCAGAAAATAGCACAGCAGGACGCAATATTTGTCCATCATGCATATGGT|upstream_gene_variant|MODIFIER|TRIREDRAFT_61584|gene-TRIREDRAFT_61584|transcript|XM_006965362.1|protein_coding||c.-3779delTinsGACACAAAAAGGAAAGAAATAGGGGAAAGGGACGCATATTCTAGTCGCAGAATAAAGCTGGAGAAATGCAACACAGCATCACATCACTCAATTGCTCACCCCCAGCACAGACCGCTTCCCTGGAACGGCAACGTCAAGCCTCAACTGTCAACACGAAGATTGGCTTCAGCGATTCAGGCTTAGCGGCCGTCAACGCTTCTTCCCGAAGACCGGGGTTCTGGATCTGCCGTTGCTTATTCTCGCGGCCTCTCCACATTCATATCGTCCGGGCTGGGACCCTGGGATTGCCGACGTGGCTAAACCCTGATGGTTCAAACGAAGTGTTTGAACGAGCGGGAACAGACCGCGTCTTTGTCGGAGGACTGCATGAAAGGCGTGGAGGGACATGCATGAGTGGGGAGTGGTGTTGAAGCAAAGAATATTCGAGAGACAGAGTATGTGGATTTCTTGAGTCTAGAGGTAAGAGGCCATAAACTGATATGCATTCATCCATGTGCGCATTTATGCATAGAAGGTTGATCATCTTCTAGACCATGTCACATTTTGCTACCAACTTTACAATATCTGCAAAGGGTGTGGATGAAAGTGGGCAGCTCACATGGACTGTCATACCCGCTGCACCGGATATCGTTTCTATCCTCCTGACAACTCTCGTTGCAATGCTCCAATGCCATCCACTGAATATCACTTCAAGTCCTTCTTAAGTGCTCGGACAAAGACCACCATCCCCGGAGGCGGCACAAAGGAAACGTGCAGTCAAAGCTTACTTCCATCATCCACCCCAACCTTTTCCTTTTTGCCGTCTTGTCTTCTCCGTATCTCCCATCAGGCTACCACAGCTCGCCCCATTCATCAGCTGAATCGCGTTATACAGAGAGGTCTCAGCCCGGGTAACCGAGCGCACGCAGGTCGCACGGCATGTCCCAGCCAACAAGCACAAACTCCGAAATGCAGAAAATAGCACAGCAGGACGCAATATTTGTCCATCATGCATATGGT|||||2610|WARNING_TRANSCRIPT_NO_START_CODON,GACACAAAAAGGAAAGAAATAGGGGAAAGGGACGCATATTCTAGTCGCAGAATAAAGCTGGAGAAATGCAACACAGCATCACATCACTCAATTGCTCACCCCCAGCACAGACCGCTTCCCTGGAACGGCAACGTCAAGCCTCAACTGTCAACACGAAGATTGGCTTCAGCGATTCAGGCTTAGCGGCCGTCAACGCTTCTTCCCGAAGACCGGGGTTCTGGATCTGCCGTTGCTTATTCTCGCGGCCTCTCCACATTCATATCGTCCGGGCTGGGACCCTGGGATTGCCGACGTGGCTAAACCCTGATGGTTCAAACGAAGTGTTTGAACGAGCGGGAACAGACCGCGTCTTTGTCGGAGGACTGCATGAAAGGCGTGGAGGGACATGCATGAGTGGGGAGTGGTGTTGAAGCAAAGAATATTCGAGAGACAGAGTATGTGGATTTCTTGAGTCTAGAGGTAAGAGGCCATAAACTGATATGCATTCATCCATGTGCGCATTTATGCATAGAAGGTTGATCATCTTCTAGACCATGTCACATTTTGCTACCAACTTTACAATATCTGCAAAGGGTGTGGATGAAAGTGGGCAGCTCACATGGACTGTCATACCCGCTGCACCGGATATCGTTTCTATCCTCCTGACAACTCTCGTTGCAATGCTCCAATGCCATCCACTGAATATCACTTCAAGTCCTTCTTAAGTGCTCGGACAAAGACCACCATCCCCGGAGGCGGCACAAAGGAAACGTGCAGTCAAAGCTTACTTCCATCATCCACCCCAACCTTTTCCTTTTTGCCGTCTTGTCTTCTCCGTATCTCCCATCAGGCTACCACAGCTCGCCCCATTCATCAGCTGAATCGCGTTATACAGAGAGGTCTCAGCCCGGGTAACCGAGCGCACGCAGGTCGCACGGCATGTCCCAGCCAACAAGCACAAACTCCGAAATGCAGAAAATAGCACAGCAGGACGCAATATTTGTCCATCATGCATATGGT|upstream_gene_variant|MODIFIER|TRIREDRAFT_121733|gene-TRIREDRAFT_121733|transcript|XM_006965218.1|protein_coding||c.-6389delAinsGACACAAAAAGGAAAGAAATAGGGGAAAGGGACGCATATTCTAGTCGCAGAATAAAGCTGGAGAAATGCAACACAGCATCACATCACTCAATTGCTCACCCCCAGCACAGACCGCTTCCCTGGAACGGCAACGTCAAGCCTCAACTGTCAACACGAAGATTGGCTTCAGCGATTCAGGCTTAGCGGCCGTCAACGCTTCTTCCCGAAGACCGGGGTTCTGGATCTGCCGTTGCTTATTCTCGCGGCCTCTCCACATTCATATCGTCCGGGCTGGGACCCTGGGATTGCCGACGTGGCTAAACCCTGATGGTTCAAACGAAGTGTTTGAACGAGCGGGAACAGACCGCGTCTTTGTCGGAGGACTGCATGAAAGGCGTGGAGGGACATGCATGAGTGGGGAGTGGTGTTGAAGCAAAGAATATTCGAGAGACAGAGTATGTGGATTTCTTGAGTCTAGAGGTAAGAGGCCATAAACTGATATGCATTCATCCATGTGCGCATTTATGCATAGAAGGTTGATCATCTTCTAGACCATGTCACATTTTGCTACCAACTTTACAATATCTGCAAAGGGTGTGGATGAAAGTGGGCAGCTCACATGGACTGTCATACCCGCTGCACCGGATATCGTTTCTATCCTCCTGACAACTCTCGTTGCAATGCTCCAATGCCATCCACTGAATATCACTTCAAGTCCTTCTTAAGTGCTCGGACAAAGACCACCATCCCCGGAGGCGGCACAAAGGAAACGTGCAGTCAAAGCTTACTTCCATCATCCACCCCAACCTTTTCCTTTTTGCCGTCTTGTCTTCTCCGTATCTCCCATCAGGCTACCACAGCTCGCCCCATTCATCAGCTGAATCGCGTTATACAGAGAGGTCTCAGCCCGGGTAACCGAGCGCACGCAGGTCGCACGGCATGTCCCAGCCAACAAGCACAAACTCCGAAATGCAGAAAATAGCACAGCAGGACGCAATATTTGTCCATCATGCATATGGT|||||4378|WARNING_TRANSCRIPT_NO_START_CODON,GACACAAAAAGGAAAGAAATAGGGGAAAGGGACGCATATTCTAGTCGCAGAATAAAGCTGGAGAAATGCAACACAGCATCACATCACTCAATTGCTCACCCCCAGCACAGACCGCTTCCCTGGAACGGCAACGTCAAGCCTCAACTGTCAACACGAAGATTGGCTTCAGCGATTCAGGCTTAGCGGCCGTCAACGCTTCTTCCCGAAGACCGGGGTTCTGGATCTGCCGTTGCTTATTCTCGCGGCCTCTCCACATTCATATCGTCCGGGCTGGGACCCTGGGATTGCCGACGTGGCTAAACCCTGATGGTTCAAACGAAGTGTTTGAACGAGCGGGAACAGACCGCGTCTTTGTCGGAGGACTGCATGAAAGGCGTGGAGGGACATGCATGAGTGGGGAGTGGTGTTGAAGCAAAGAATATTCGAGAGACAGAGTATGTGGATTTCTTGAGTCTAGAGGTAAGAGGCCATAAACTGATATGCATTCATCCATGTGCGCATTTATGCATAGAAGGTTGATCATCTTCTAGACCATGTCACATTTTGCTACCAACTTTACAATATCTGCAAAGGGTGTGGATGAAAGTGGGCAGCTCACATGGACTGTCATACCCGCTGCACCGGATATCGTTTCTATCCTCCTGACAACTCTCGTTGCAATGCTCCAATGCCATCCACTGAATATCACTTCAAGTCCTTCTTAAGTGCTCGGACAAAGACCACCATCCCCGGAGGCGGCACAAAGGAAACGTGCAGTCAAAGCTTACTTCCATCATCCACCCCAACCTTTTCCTTTTTGCCGTCTTGTCTTCTCCGTATCTCCCATCAGGCTACCACAGCTCGCCCCATTCATCAGCTGAATCGCGTTATACAGAGAGGTCTCAGCCCGGGTAACCGAGCGCACGCAGGTCGCACGGCATGTCCCAGCCAACAAGCACAAACTCCGAAATGCAGAAAATAGCACAGCAGGACGCAATATTTGTCCATCATGCATATGGT|upstream_gene_variant|MODIFIER|TRIREDRAFT_121733|gene-TRIREDRAFT_121733|transcript|XM_006965218.1|protein_coding||c.-6389delCinsGACACAAAAAGGAAAGAAATAGGGGAAAGGGACGCATATTCTAGTCGCAGAATAAAGCTGGAGAAATGCAACACAGCATCACATCACTCAATTGCTCACCCCCAGCACAGACCGCTTCCCTGGAACGGCAACGTCAAGCCTCAACTGTCAACACGAAGATTGGCTTCAGCGATTCAGGCTTAGCGGCCGTCAACGCTTCTTCCCGAAGACCGGGGTTCTGGATCTGCCGTTGCTTATTCTCGCGGCCTCTCCACATTCATATCGTCCGGGCTGGGACCCTGGGATTGCCGACGTGGCTAAACCCTGATGGTTCAAACGAAGTGTTTGAACGAGCGGGAACAGACCGCGTCTTTGTCGGAGGACTGCATGAAAGGCGTGGAGGGACATGCATGAGTGGGGAGTGGTGTTGAAGCAAAGAATATTCGAGAGACAGAGTATGTGGATTTCTTGAGTCTAGAGGTAAGAGGCCATAAACTGATATGCATTCATCCATGTGCGCATTTATGCATAGAAGGTTGATCATCTTCTAGACCATGTCACATTTTGCTACCAACTTTACAATATCTGCAAAGGGTGTGGATGAAAGTGGGCAGCTCACATGGACTGTCATACCCGCTGCACCGGATATCGTTTCTATCCTCCTGACAACTCTCGTTGCAATGCTCCAATGCCATCCACTGAATATCACTTCAAGTCCTTCTTAAGTGCTCGGACAAAGACCACCATCCCCGGAGGCGGCACAAAGGAAACGTGCAGTCAAAGCTTACTTCCATCATCCACCCCAACCTTTTCCTTTTTGCCGTCTTGTCTTCTCCGTATCTCCCATCAGGCTACCACAGCTCGCCCCATTCATCAGCTGAATCGCGTTATACAGAGAGGTCTCAGCCCGGGTAACCGAGCGCACGCAGGTCGCACGGCATGTCCCAGCCAACAAGCACAAACTCCGAAATGCAGAAAATAGCACAGCAGGACGCAATATTTGTCCATCATGCATATGGT|||||4378|WARNING_TRANSCRIPT_NO_START_CODON,GACACAAAAAGGAAAGAAATAGGGGAAAGGGACGCATATTCTAGTCGCAGAATAAAGCTGGAGAAATGCAACACAGCATCACATCACTCAATTGCTCACCCCCAGCACAGACCGCTTCCCTGGAACGGCAACGTCAAGCCTCAACTGTCAACACGAAGATTGGCTTCAGCGATTCAGGCTTAGCGGCCGTCAACGCTTCTTCCCGAAGACCGGGGTTCTGGATCTGCCGTTGCTTATTCTCGCGGCCTCTCCACATTCATATCGTCCGGGCTGGGACCCTGGGATTGCCGACGTGGCTAAACCCTGATGGTTCAAACGAAGTGTTTGAACGAGCGGGAACAGACCGCGTCTTTGTCGGAGGACTGCATGAAAGGCGTGGAGGGACATGCATGAGTGGGGAGTGGTGTTGAAGCAAAGAATATTCGAGAGACAGAGTATGTGGATTTCTTGAGTCTAGAGGTAAGAGGCCATAAACTGATATGCATTCATCCATGTGCGCATTTATGCATAGAAGGTTGATCATCTTCTAGACCATGTCACATTTTGCTACCAACTTTACAATATCTGCAAAGGGTGTGGATGAAAGTGGGCAGCTCACATGGACTGTCATACCCGCTGCACCGGATATCGTTTCTATCCTCCTGACAACTCTCGTTGCAATGCTCCAATGCCATCCACTGAATATCACTTCAAGTCCTTCTTAAGTGCTCGGACAAAGACCACCATCCCCGGAGGCGGCACAAAGGAAACGTGCAGTCAAAGCTTACTTCCATCATCCACCCCAACCTTTTCCTTTTTGCCGTCTTGTCTTCTCCGTATCTCCCATCAGGCTACCACAGCTCGCCCCATTCATCAGCTGAATCGCGTTATACAGAGAGGTCTCAGCCCGGGTAACCGAGCGCACGCAGGTCGCACGGCATGTCCCAGCCAACAAGCACAAACTCCGAAATGCAGAAAATAGCACAGCAGGACGCAATATTTGTCCATCATGCATATGGT|upstream_gene_variant|MODIFIER|TRIREDRAFT_121733|gene-TRIREDRAFT_121733|transcript|XM_006965218.1|protein_coding||c.-6390_-6389insGACACAAAAAGGAAAGAAATAGGGGAAAGGGACGCATATTCTAGTCGCAGAATAAAGCTGGAGAAATGCAACACAGCATCACATCACTCAATTGCTCACCCCCAGCACAGACCGCTTCCCTGGAACGGCAACGTCAAGCCTCAACTGTCAACACGAAGATTGGCTTCAGCGATTCAGGCTTAGCGGCCGTCAACGCTTCTTCCCGAAGACCGGGGTTCTGGATCTGCCGTTGCTTATTCTCGCGGCCTCTCCACATTCATATCGTCCGGGCTGGGACCCTGGGATTGCCGACGTGGCTAAACCCTGATGGTTCAAACGAAGTGTTTGAACGAGCGGGAACAGACCGCGTCTTTGTCGGAGGACTGCATGAAAGGCGTGGAGGGACATGCATGAGTGGGGAGTGGTGTTGAAGCAAAGAATATTCGAGAGACAGAGTATGTGGATTTCTTGAGTCTAGAGGTAAGAGGCCATAAACTGATATGCATTCATCCATGTGCGCATTTATGCATAGAAGGTTGATCATCTTCTAGACCATGTCACATTTTGCTACCAACTTTACAATATCTGCAAAGGGTGTGGATGAAAGTGGGCAGCTCACATGGACTGTCATACCCGCTGCACCGGATATCGTTTCTATCCTCCTGACAACTCTCGTTGCAATGCTCCAATGCCATCCACTGAATATCACTTCAAGTCCTTCTTAAGTGCTCGGACAAAGACCACCATCCCCGGAGGCGGCACAAAGGAAACGTGCAGTCAAAGCTTACTTCCATCATCCACCCCAACCTTTTCCTTTTTGCCGTCTTGTCTTCTCCGTATCTCCCATCAGGCTACCACAGCTCGCCCCATTCATCAGCTGAATCGCGTTATACAGAGAGGTCTCAGCCCGGGTAACCGAGCGCACGCAGGTCGCACGGCATGTCCCAGCCAACAAGCACAAACTCCGAAATGCAGAAAATAGCACAGCAGGACGCAATATTTGTCCATCATGCATATGGT|||||4378|WARNING_TRANSCRIPT_NO_START_CODON,GACACAAAAAGGAAAGAAATAGGGGAAAGGGACGCATATTCTAGTCGCAGAATAAAGCTGGAGAAATGCAACACAGCATCACATCACTCAATTGCTCACCCCCAGCACAGACCGCTTCCCTGGAACGGCAACGTCAAGCCTCAACTGTCAACACGAAGATTGGCTTCAGCGATTCAGGCTTAGCGGCCGTCAACGCTTCTTCCCGAAGACCGGGGTTCTGGATCTGCCGTTGCTTATTCTCGCGGCCTCTCCACATTCATATCGTCCGGGCTGGGACCCTGGGATTGCCGACGTGGCTAAACCCTGATGGTTCAAACGAAGTGTTTGAACGAGCGGGAACAGACCGCGTCTTTGTCGGAGGACTGCATGAAAGGCGTGGAGGGACATGCATGAGTGGGGAGTGGTGTTGAAGCAAAGAATATTCGAGAGACAGAGTATGTGGATTTCTTGAGTCTAGAGGTAAGAGGCCATAAACTGATATGCATTCATCCATGTGCGCATTTATGCATAGAAGGTTGATCATCTTCTAGACCATGTCACATTTTGCTACCAACTTTACAATATCTGCAAAGGGTGTGGATGAAAGTGGGCAGCTCACATGGACTGTCATACCCGCTGCACCGGATATCGTTTCTATCCTCCTGACAACTCTCGTTGCAATGCTCCAATGCCATCCACTGAATATCACTTCAAGTCCTTCTTAAGTGCTCGGACAAAGACCACCATCCCCGGAGGCGGCACAAAGGAAACGTGCAGTCAAAGCTTACTTCCATCATCCACCCCAACCTTTTCCTTTTTGCCGTCTTGTCTTCTCCGTATCTCCCATCAGGCTACCACAGCTCGCCCCATTCATCAGCTGAATCGCGTTATACAGAGAGGTCTCAGCCCGGGTAACCGAGCGCACGCAGGTCGCACGGCATGTCCCAGCCAACAAGCACAAACTCCGAAATGCAGAAAATAGCACAGCAGGACGCAATATTTGTCCATCATGCATATGGT|upstream_gene_variant|MODIFIER|TRIREDRAFT_121733|gene-TRIREDRAFT_121733|transcript|XM_006965218.1|protein_coding||c.-6389delTinsGACACAAAAAGGAAAGAAATAGGGGAAAGGGACGCATATTCTAGTCGCAGAATAAAGCTGGAGAAATGCAACACAGCATCACATCACTCAATTGCTCACCCCCAGCACAGACCGCTTCCCTGGAACGGCAACGTCAAGCCTCAACTGTCAACACGAAGATTGGCTTCAGCGATTCAGGCTTAGCGGCCGTCAACGCTTCTTCCCGAAGACCGGGGTTCTGGATCTGCCGTTGCTTATTCTCGCGGCCTCTCCACATTCATATCGTCCGGGCTGGGACCCTGGGATTGCCGACGTGGCTAAACCCTGATGGTTCAAACGAAGTGTTTGAACGAGCGGGAACAGACCGCGTCTTTGTCGGAGGACTGCATGAAAGGCGTGGAGGGACATGCATGAGTGGGGAGTGGTGTTGAAGCAAAGAATATTCGAGAGACAGAGTATGTGGATTTCTTGAGTCTAGAGGTAAGAGGCCATAAACTGATATGCATTCATCCATGTGCGCATTTATGCATAGAAGGTTGATCATCTTCTAGACCATGTCACATTTTGCTACCAACTTTACAATATCTGCAAAGGGTGTGGATGAAAGTGGGCAGCTCACATGGACTGTCATACCCGCTGCACCGGATATCGTTTCTATCCTCCTGACAACTCTCGTTGCAATGCTCCAATGCCATCCACTGAATATCACTTCAAGTCCTTCTTAAGTGCTCGGACAAAGACCACCATCCCCGGAGGCGGCACAAAGGAAACGTGCAGTCAAAGCTTACTTCCATCATCCACCCCAACCTTTTCCTTTTTGCCGTCTTGTCTTCTCCGTATCTCCCATCAGGCTACCACAGCTCGCCCCATTCATCAGCTGAATCGCGTTATACAGAGAGGTCTCAGCCCGGGTAACCGAGCGCACGCAGGTCGCACGGCATGTCCCAGCCAACAAGCACAAACTCCGAAATGCAGAAAATAGCACAGCAGGACGCAATATTTGTCCATCATGCATATGGT|||||4378|WARNING_TRANSCRIPT_NO_START_CODON,GACACAAAAAGGAAAGAAATAGGGGAAAGGGACGCATATTCTAGTCGCAGAATAAAGCTGGAGAAATGCAACACAGCATCACATCACTCAATTGCTCACCCCCAGCACAGACCGCTTCCCTGGAACGGCAACGTCAAGCCTCAACTGTCAACACGAAGATTGGCTTCAGCGATTCAGGCTTAGCGGCCGTCAACGCTTCTTCCCGAAGACCGGGGTTCTGGATCTGCCGTTGCTTATTCTCGCGGCCTCTCCACATTCATATCGTCCGGGCTGGGACCCTGGGATTGCCGACGTGGCTAAACCCTGATGGTTCAAACGAAGTGTTTGAACGAGCGGGAACAGACCGCGTCTTTGTCGGAGGACTGCATGAAAGGCGTGGAGGGACATGCATGAGTGGGGAGTGGTGTTGAAGCAAAGAATATTCGAGAGACAGAGTATGTGGATTTCTTGAGTCTAGAGGTAAGAGGCCATAAACTGATATGCATTCATCCATGTGCGCATTTATGCATAGAAGGTTGATCATCTTCTAGACCATGTCACATTTTGCTACCAACTTTACAATATCTGCAAAGGGTGTGGATGAAAGTGGGCAGCTCACATGGACTGTCATACCCGCTGCACCGGATATCGTTTCTATCCTCCTGACAACTCTCGTTGCAATGCTCCAATGCCATCCACTGAATATCACTTCAAGTCCTTCTTAAGTGCTCGGACAAAGACCACCATCCCCGGAGGCGGCACAAAGGAAACGTGCAGTCAAAGCTTACTTCCATCATCCACCCCAACCTTTTCCTTTTTGCCGTCTTGTCTTCTCCGTATCTCCCATCAGGCTACCACAGCTCGCCCCATTCATCAGCTGAATCGCGTTATACAGAGAGGTCTCAGCCCGGGTAACCGAGCGCACGCAGGTCGCACGGCATGTCCCAGCCAACAAGCACAAACTCCGAAATGCAGAAAATAGCACAGCAGGACGCAATATTTGTCCATCATGCATATGGT|upstream_gene_variant|MODIFIER|exon-XM_006965218.1-1|GENE_exon-XM_006965218.1-1|transcript|rna-XM_006965218.1|protein_coding||c.-4554delAinsGACACAAAAAGGAAAGAAATAGGGGAAAGGGACGCATATTCTAGTCGCAGAATAAAGCTGGAGAAATGCAACACAGCATCACATCACTCAATTGCTCACCCCCAGCACAGACCGCTTCCCTGGAACGGCAACGTCAAGCCTCAACTGTCAACACGAAGATTGGCTTCAGCGATTCAGGCTTAGCGGCCGTCAACGCTTCTTCCCGAAGACCGGGGTTCTGGATCTGCCGTTGCTTATTCTCGCGGCCTCTCCACATTCATATCGTCCGGGCTGGGACCCTGGGATTGCCGACGTGGCTAAACCCTGATGGTTCAAACGAAGTGTTTGAACGAGCGGGAACAGACCGCGTCTTTGTCGGAGGACTGCATGAAAGGCGTGGAGGGACATGCATGAGTGGGGAGTGGTGTTGAAGCAAAGAATATTCGAGAGACAGAGTATGTGGATTTCTTGAGTCTAGAGGTAAGAGGCCATAAACTGATATGCATTCATCCATGTGCGCATTTATGCATAGAAGGTTGATCATCTTCTAGACCATGTCACATTTTGCTACCAACTTTACAATATCTGCAAAGGGTGTGGATGAAAGTGGGCAGCTCACATGGACTGTCATACCCGCTGCACCGGATATCGTTTCTATCCTCCTGACAACTCTCGTTGCAATGCTCCAATGCCATCCACTGAATATCACTTCAAGTCCTTCTTAAGTGCTCGGACAAAGACCACCATCCCCGGAGGCGGCACAAAGGAAACGTGCAGTCAAAGCTTACTTCCATCATCCACCCCAACCTTTTCCTTTTTGCCGTCTTGTCTTCTCCGTATCTCCCATCAGGCTACCACAGCTCGCCCCATTCATCAGCTGAATCGCGTTATACAGAGAGGTCTCAGCCCGGGTAACCGAGCGCACGCAGGTCGCACGGCATGTCCCAGCCAACAAGCACAAACTCCGAAATGCAGAAAATAGCACAGCAGGACGCAATATTTGTCCATCATGCATATGGT|||||4378|,GACACAAAAAGGAAAGAAATAGGGGAAAGGGACGCATATTCTAGTCGCAGAATAAAGCTGGAGAAATGCAACACAGCATCACATCACTCAATTGCTCACCCCCAGCACAGACCGCTTCCCTGGAACGGCAACGTCAAGCCTCAACTGTCAACACGAAGATTGGCTTCAGCGATTCAGGCTTAGCGGCCGTCAACGCTTCTTCCCGAAGACCGGGGTTCTGGATCTGCCGTTGCTTATTCTCGCGGCCTCTCCACATTCATATCGTCCGGGCTGGGACCCTGGGATTGCCGACGTGGCTAAACCCTGATGGTTCAAACGAAGTGTTTGAACGAGCGGGAACAGACCGCGTCTTTGTCGGAGGACTGCATGAAAGGCGTGGAGGGACATGCATGAGTGGGGAGTGGTGTTGAAGCAAAGAATATTCGAGAGACAGAGTATGTGGATTTCTTGAGTCTAGAGGTAAGAGGCCATAAACTGATATGCATTCATCCATGTGCGCATTTATGCATAGAAGGTTGATCATCTTCTAGACCATGTCACATTTTGCTACCAACTTTACAATATCTGCAAAGGGTGTGGATGAAAGTGGGCAGCTCACATGGACTGTCATACCCGCTGCACCGGATATCGTTTCTATCCTCCTGACAACTCTCGTTGCAATGCTCCAATGCCATCCACTGAATATCACTTCAAGTCCTTCTTAAGTGCTCGGACAAAGACCACCATCCCCGGAGGCGGCACAAAGGAAACGTGCAGTCAAAGCTTACTTCCATCATCCACCCCAACCTTTTCCTTTTTGCCGTCTTGTCTTCTCCGTATCTCCCATCAGGCTACCACAGCTCGCCCCATTCATCAGCTGAATCGCGTTATACAGAGAGGTCTCAGCCCGGGTAACCGAGCGCACGCAGGTCGCACGGCATGTCCCAGCCAACAAGCACAAACTCCGAAATGCAGAAAATAGCACAGCAGGACGCAATATTTGTCCATCATGCATATGGT|upstream_gene_variant|MODIFIER|exon-XM_006965218.1-1|GENE_exon-XM_006965218.1-1|transcript|rna-XM_006965218.1|protein_coding||c.-4554delCinsGACACAAAAAGGAAAGAAATAGGGGAAAGGGACGCATATTCTAGTCGCAGAATAAAGCTGGAGAAATGCAACACAGCATCACATCACTCAATTGCTCACCCCCAGCACAGACCGCTTCCCTGGAACGGCAACGTCAAGCCTCAACTGTCAACACGAAGATTGGCTTCAGCGATTCAGGCTTAGCGGCCGTCAACGCTTCTTCCCGAAGACCGGGGTTCTGGATCTGCCGTTGCTTATTCTCGCGGCCTCTCCACATTCATATCGTCCGGGCTGGGACCCTGGGATTGCCGACGTGGCTAAACCCTGATGGTTCAAACGAAGTGTTTGAACGAGCGGGAACAGACCGCGTCTTTGTCGGAGGACTGCATGAAAGGCGTGGAGGGACATGCATGAGTGGGGAGTGGTGTTGAAGCAAAGAATATTCGAGAGACAGAGTATGTGGATTTCTTGAGTCTAGAGGTAAGAGGCCATAAACTGATATGCATTCATCCATGTGCGCATTTATGCATAGAAGGTTGATCATCTTCTAGACCATGTCACATTTTGCTACCAACTTTACAATATCTGCAAAGGGTGTGGATGAAAGTGGGCAGCTCACATGGACTGTCATACCCGCTGCACCGGATATCGTTTCTATCCTCCTGACAACTCTCGTTGCAATGCTCCAATGCCATCCACTGAATATCACTTCAAGTCCTTCTTAAGTGCTCGGACAAAGACCACCATCCCCGGAGGCGGCACAAAGGAAACGTGCAGTCAAAGCTTACTTCCATCATCCACCCCAACCTTTTCCTTTTTGCCGTCTTGTCTTCTCCGTATCTCCCATCAGGCTACCACAGCTCGCCCCATTCATCAGCTGAATCGCGTTATACAGAGAGGTCTCAGCCCGGGTAACCGAGCGCACGCAGGTCGCACGGCATGTCCCAGCCAACAAGCACAAACTCCGAAATGCAGAAAATAGCACAGCAGGACGCAATATTTGTCCATCATGCATATGGT|||||4378|,GACACAAAAAGGAAAGAAATAGGGGAAAGGGACGCATATTCTAGTCGCAGAATAAAGCTGGAGAAATGCAACACAGCATCACATCACTCAATTGCTCACCCCCAGCACAGACCGCTTCCCTGGAACGGCAACGTCAAGCCTCAACTGTCAACACGAAGATTGGCTTCAGCGATTCAGGCTTAGCGGCCGTCAACGCTTCTTCCCGAAGACCGGGGTTCTGGATCTGCCGTTGCTTATTCTCGCGGCCTCTCCACATTCATATCGTCCGGGCTGGGACCCTGGGATTGCCGACGTGGCTAAACCCTGATGGTTCAAACGAAGTGTTTGAACGAGCGGGAACAGACCGCGTCTTTGTCGGAGGACTGCATGAAAGGCGTGGAGGGACATGCATGAGTGGGGAGTGGTGTTGAAGCAAAGAATATTCGAGAGACAGAGTATGTGGATTTCTTGAGTCTAGAGGTAAGAGGCCATAAACTGATATGCATTCATCCATGTGCGCATTTATGCATAGAAGGTTGATCATCTTCTAGACCATGTCACATTTTGCTACCAACTTTACAATATCTGCAAAGGGTGTGGATGAAAGTGGGCAGCTCACATGGACTGTCATACCCGCTGCACCGGATATCGTTTCTATCCTCCTGACAACTCTCGTTGCAATGCTCCAATGCCATCCACTGAATATCACTTCAAGTCCTTCTTAAGTGCTCGGACAAAGACCACCATCCCCGGAGGCGGCACAAAGGAAACGTGCAGTCAAAGCTTACTTCCATCATCCACCCCAACCTTTTCCTTTTTGCCGTCTTGTCTTCTCCGTATCTCCCATCAGGCTACCACAGCTCGCCCCATTCATCAGCTGAATCGCGTTATACAGAGAGGTCTCAGCCCGGGTAACCGAGCGCACGCAGGTCGCACGGCATGTCCCAGCCAACAAGCACAAACTCCGAAATGCAGAAAATAGCACAGCAGGACGCAATATTTGTCCATCATGCATATGGT|upstream_gene_variant|MODIFIER|exon-XM_006965218.1-1|GENE_exon-XM_006965218.1-1|transcript|rna-XM_006965218.1|protein_coding||c.-4555_-4554insGACACAAAAAGGAAAGAAATAGGGGAAAGGGACGCATATTCTAGTCGCAGAATAAAGCTGGAGAAATGCAACACAGCATCACATCACTCAATTGCTCACCCCCAGCACAGACCGCTTCCCTGGAACGGCAACGTCAAGCCTCAACTGTCAACACGAAGATTGGCTTCAGCGATTCAGGCTTAGCGGCCGTCAACGCTTCTTCCCGAAGACCGGGGTTCTGGATCTGCCGTTGCTTATTCTCGCGGCCTCTCCACATTCATATCGTCCGGGCTGGGACCCTGGGATTGCCGACGTGGCTAAACCCTGATGGTTCAAACGAAGTGTTTGAACGAGCGGGAACAGACCGCGTCTTTGTCGGAGGACTGCATGAAAGGCGTGGAGGGACATGCATGAGTGGGGAGTGGTGTTGAAGCAAAGAATATTCGAGAGACAGAGTATGTGGATTTCTTGAGTCTAGAGGTAAGAGGCCATAAACTGATATGCATTCATCCATGTGCGCATTTATGCATAGAAGGTTGATCATCTTCTAGACCATGTCACATTTTGCTACCAACTTTACAATATCTGCAAAGGGTGTGGATGAAAGTGGGCAGCTCACATGGACTGTCATACCCGCTGCACCGGATATCGTTTCTATCCTCCTGACAACTCTCGTTGCAATGCTCCAATGCCATCCACTGAATATCACTTCAAGTCCTTCTTAAGTGCTCGGACAAAGACCACCATCCCCGGAGGCGGCACAAAGGAAACGTGCAGTCAAAGCTTACTTCCATCATCCACCCCAACCTTTTCCTTTTTGCCGTCTTGTCTTCTCCGTATCTCCCATCAGGCTACCACAGCTCGCCCCATTCATCAGCTGAATCGCGTTATACAGAGAGGTCTCAGCCCGGGTAACCGAGCGCACGCAGGTCGCACGGCATGTCCCAGCCAACAAGCACAAACTCCGAAATGCAGAAAATAGCACAGCAGGACGCAATATTTGTCCATCATGCATATGGT|||||4378|,GACACAAAAAGGAAAGAAATAGGGGAAAGGGACGCATATTCTAGTCGCAGAATAAAGCTGGAGAAATGCAACACAGCATCACATCACTCAATTGCTCACCCCCAGCACAGACCGCTTCCCTGGAACGGCAACGTCAAGCCTCAACTGTCAACACGAAGATTGGCTTCAGCGATTCAGGCTTAGCGGCCGTCAACGCTTCTTCCCGAAGACCGGGGTTCTGGATCTGCCGTTGCTTATTCTCGCGGCCTCTCCACATTCATATCGTCCGGGCTGGGACCCTGGGATTGCCGACGTGGCTAAACCCTGATGGTTCAAACGAAGTGTTTGAACGAGCGGGAACAGACCGCGTCTTTGTCGGAGGACTGCATGAAAGGCGTGGAGGGACATGCATGAGTGGGGAGTGGTGTTGAAGCAAAGAATATTCGAGAGACAGAGTATGTGGATTTCTTGAGTCTAGAGGTAAGAGGCCATAAACTGATATGCATTCATCCATGTGCGCATTTATGCATAGAAGGTTGATCATCTTCTAGACCATGTCACATTTTGCTACCAACTTTACAATATCTGCAAAGGGTGTGGATGAAAGTGGGCAGCTCACATGGACTGTCATACCCGCTGCACCGGATATCGTTTCTATCCTCCTGACAACTCTCGTTGCAATGCTCCAATGCCATCCACTGAATATCACTTCAAGTCCTTCTTAAGTGCTCGGACAAAGACCACCATCCCCGGAGGCGGCACAAAGGAAACGTGCAGTCAAAGCTTACTTCCATCATCCACCCCAACCTTTTCCTTTTTGCCGTCTTGTCTTCTCCGTATCTCCCATCAGGCTACCACAGCTCGCCCCATTCATCAGCTGAATCGCGTTATACAGAGAGGTCTCAGCCCGGGTAACCGAGCGCACGCAGGTCGCACGGCATGTCCCAGCCAACAAGCACAAACTCCGAAATGCAGAAAATAGCACAGCAGGACGCAATATTTGTCCATCATGCATATGGT|upstream_gene_variant|MODIFIER|exon-XM_006965218.1-1|GENE_exon-XM_006965218.1-1|transcript|rna-XM_006965218.1|protein_coding||c.-4554delTinsGACACAAAAAGGAAAGAAATAGGGGAAAGGGACGCATATTCTAGTCGCAGAATAAAGCTGGAGAAATGCAACACAGCATCACATCACTCAATTGCTCACCCCCAGCACAGACCGCTTCCCTGGAACGGCAACGTCAAGCCTCAACTGTCAACACGAAGATTGGCTTCAGCGATTCAGGCTTAGCGGCCGTCAACGCTTCTTCCCGAAGACCGGGGTTCTGGATCTGCCGTTGCTTATTCTCGCGGCCTCTCCACATTCATATCGTCCGGGCTGGGACCCTGGGATTGCCGACGTGGCTAAACCCTGATGGTTCAAACGAAGTGTTTGAACGAGCGGGAACAGACCGCGTCTTTGTCGGAGGACTGCATGAAAGGCGTGGAGGGACATGCATGAGTGGGGAGTGGTGTTGAAGCAAAGAATATTCGAGAGACAGAGTATGTGGATTTCTTGAGTCTAGAGGTAAGAGGCCATAAACTGATATGCATTCATCCATGTGCGCATTTATGCATAGAAGGTTGATCATCTTCTAGACCATGTCACATTTTGCTACCAACTTTACAATATCTGCAAAGGGTGTGGATGAAAGTGGGCAGCTCACATGGACTGTCATACCCGCTGCACCGGATATCGTTTCTATCCTCCTGACAACTCTCGTTGCAATGCTCCAATGCCATCCACTGAATATCACTTCAAGTCCTTCTTAAGTGCTCGGACAAAGACCACCATCCCCGGAGGCGGCACAAAGGAAACGTGCAGTCAAAGCTTACTTCCATCATCCACCCCAACCTTTTCCTTTTTGCCGTCTTGTCTTCTCCGTATCTCCCATCAGGCTACCACAGCTCGCCCCATTCATCAGCTGAATCGCGTTATACAGAGAGGTCTCAGCCCGGGTAACCGAGCGCACGCAGGTCGCACGGCATGTCCCAGCCAACAAGCACAAACTCCGAAATGCAGAAAATAGCACAGCAGGACGCAATATTTGTCCATCATGCATATGGT|||||4378|,GACACAAAAAGGAAAGAAATAGGGGAAAGGGACGCATATTCTAGTCGCAGAATAAAGCTGGAGAAATGCAACACAGCATCACATCACTCAATTGCTCACCCCCAGCACAGACCGCTTCCCTGGAACGGCAACGTCAAGCCTCAACTGTCAACACGAAGATTGGCTTCAGCGATTCAGGCTTAGCGGCCGTCAACGCTTCTTCCCGAAGACCGGGGTTCTGGATCTGCCGTTGCTTATTCTCGCGGCCTCTCCACATTCATATCGTCCGGGCTGGGACCCTGGGATTGCCGACGTGGCTAAACCCTGATGGTTCAAACGAAGTGTTTGAACGAGCGGGAACAGACCGCGTCTTTGTCGGAGGACTGCATGAAAGGCGTGGAGGGACATGCATGAGTGGGGAGTGGTGTTGAAGCAAAGAATATTCGAGAGACAGAGTATGTGGATTTCTTGAGTCTAGAGGTAAGAGGCCATAAACTGATATGCATTCATCCATGTGCGCATTTATGCATAGAAGGTTGATCATCTTCTAGACCATGTCACATTTTGCTACCAACTTTACAATATCTGCAAAGGGTGTGGATGAAAGTGGGCAGCTCACATGGACTGTCATACCCGCTGCACCGGATATCGTTTCTATCCTCCTGACAACTCTCGTTGCAATGCTCCAATGCCATCCACTGAATATCACTTCAAGTCCTTCTTAAGTGCTCGGACAAAGACCACCATCCCCGGAGGCGGCACAAAGGAAACGTGCAGTCAAAGCTTACTTCCATCATCCACCCCAACCTTTTCCTTTTTGCCGTCTTGTCTTCTCCGTATCTCCCATCAGGCTACCACAGCTCGCCCCATTCATCAGCTGAATCGCGTTATACAGAGAGGTCTCAGCCCGGGTAACCGAGCGCACGCAGGTCGCACGGCATGTCCCAGCCAACAAGCACAAACTCCGAAATGCAGAAAATAGCACAGCAGGACGCAATATTTGTCCATCATGCATATGGT|downstream_gene_variant|MODIFIER|TRIREDRAFT_107205|gene-TRIREDRAFT_107205|transcript|XM_006965215.1|protein_coding||c.*5973delAinsGACACAAAAAGGAAAGAAATAGGGGAAAGGGACGCATATTCTAGTCGCAGAATAAAGCTGGAGAAATGCAACACAGCATCACATCACTCAATTGCTCACCCCCAGCACAGACCGCTTCCCTGGAACGGCAACGTCAAGCCTCAACTGTCAACACGAAGATTGGCTTCAGCGATTCAGGCTTAGCGGCCGTCAACGCTTCTTCCCGAAGACCGGGGTTCTGGATCTGCCGTTGCTTATTCTCGCGGCCTCTCCACATTCATATCGTCCGGGCTGGGACCCTGGGATTGCCGACGTGGCTAAACCCTGATGGTTCAAACGAAGTGTTTGAACGAGCGGGAACAGACCGCGTCTTTGTCGGAGGACTGCATGAAAGGCGTGGAGGGACATGCATGAGTGGGGAGTGGTGTTGAAGCAAAGAATATTCGAGAGACAGAGTATGTGGATTTCTTGAGTCTAGAGGTAAGAGGCCATAAACTGATATGCATTCATCCATGTGCGCATTTATGCATAGAAGGTTGATCATCTTCTAGACCATGTCACATTTTGCTACCAACTTTACAATATCTGCAAAGGGTGTGGATGAAAGTGGGCAGCTCACATGGACTGTCATACCCGCTGCACCGGATATCGTTTCTATCCTCCTGACAACTCTCGTTGCAATGCTCCAATGCCATCCACTGAATATCACTTCAAGTCCTTCTTAAGTGCTCGGACAAAGACCACCATCCCCGGAGGCGGCACAAAGGAAACGTGCAGTCAAAGCTTACTTCCATCATCCACCCCAACCTTTTCCTTTTTGCCGTCTTGTCTTCTCCGTATCTCCCATCAGGCTACCACAGCTCGCCCCATTCATCAGCTGAATCGCGTTATACAGAGAGGTCTCAGCCCGGGTAACCGAGCGCACGCAGGTCGCACGGCATGTCCCAGCCAACAAGCACAAACTCCGAAATGCAGAAAATAGCACAGCAGGACGCAATATTTGTCCATCATGCATATGGT|||||4961|WARNING_TRANSCRIPT_NO_START_CODON,GACACAAAAAGGAAAGAAATAGGGGAAAGGGACGCATATTCTAGTCGCAGAATAAAGCTGGAGAAATGCAACACAGCATCACATCACTCAATTGCTCACCCCCAGCACAGACCGCTTCCCTGGAACGGCAACGTCAAGCCTCAACTGTCAACACGAAGATTGGCTTCAGCGATTCAGGCTTAGCGGCCGTCAACGCTTCTTCCCGAAGACCGGGGTTCTGGATCTGCCGTTGCTTATTCTCGCGGCCTCTCCACATTCATATCGTCCGGGCTGGGACCCTGGGATTGCCGACGTGGCTAAACCCTGATGGTTCAAACGAAGTGTTTGAACGAGCGGGAACAGACCGCGTCTTTGTCGGAGGACTGCATGAAAGGCGTGGAGGGACATGCATGAGTGGGGAGTGGTGTTGAAGCAAAGAATATTCGAGAGACAGAGTATGTGGATTTCTTGAGTCTAGAGGTAAGAGGCCATAAACTGATATGCATTCATCCATGTGCGCATTTATGCATAGAAGGTTGATCATCTTCTAGACCATGTCACATTTTGCTACCAACTTTACAATATCTGCAAAGGGTGTGGATGAAAGTGGGCAGCTCACATGGACTGTCATACCCGCTGCACCGGATATCGTTTCTATCCTCCTGACAACTCTCGTTGCAATGCTCCAATGCCATCCACTGAATATCACTTCAAGTCCTTCTTAAGTGCTCGGACAAAGACCACCATCCCCGGAGGCGGCACAAAGGAAACGTGCAGTCAAAGCTTACTTCCATCATCCACCCCAACCTTTTCCTTTTTGCCGTCTTGTCTTCTCCGTATCTCCCATCAGGCTACCACAGCTCGCCCCATTCATCAGCTGAATCGCGTTATACAGAGAGGTCTCAGCCCGGGTAACCGAGCGCACGCAGGTCGCACGGCATGTCCCAGCCAACAAGCACAAACTCCGAAATGCAGAAAATAGCACAGCAGGACGCAATATTTGTCCATCATGCATATGGT|downstream_gene_variant|MODIFIER|TRIREDRAFT_107205|gene-TRIREDRAFT_107205|transcript|XM_006965215.1|protein_coding||c.*5973delCinsGACACAAAAAGGAAAGAAATAGGGGAAAGGGACGCATATTCTAGTCGCAGAATAAAGCTGGAGAAATGCAACACAGCATCACATCACTCAATTGCTCACCCCCAGCACAGACCGCTTCCCTGGAACGGCAACGTCAAGCCTCAACTGTCAACACGAAGATTGGCTTCAGCGATTCAGGCTTAGCGGCCGTCAACGCTTCTTCCCGAAGACCGGGGTTCTGGATCTGCCGTTGCTTATTCTCGCGGCCTCTCCACATTCATATCGTCCGGGCTGGGACCCTGGGATTGCCGACGTGGCTAAACCCTGATGGTTCAAACGAAGTGTTTGAACGAGCGGGAACAGACCGCGTCTTTGTCGGAGGACTGCATGAAAGGCGTGGAGGGACATGCATGAGTGGGGAGTGGTGTTGAAGCAAAGAATATTCGAGAGACAGAGTATGTGGATTTCTTGAGTCTAGAGGTAAGAGGCCATAAACTGATATGCATTCATCCATGTGCGCATTTATGCATAGAAGGTTGATCATCTTCTAGACCATGTCACATTTTGCTACCAACTTTACAATATCTGCAAAGGGTGTGGATGAAAGTGGGCAGCTCACATGGACTGTCATACCCGCTGCACCGGATATCGTTTCTATCCTCCTGACAACTCTCGTTGCAATGCTCCAATGCCATCCACTGAATATCACTTCAAGTCCTTCTTAAGTGCTCGGACAAAGACCACCATCCCCGGAGGCGGCACAAAGGAAACGTGCAGTCAAAGCTTACTTCCATCATCCACCCCAACCTTTTCCTTTTTGCCGTCTTGTCTTCTCCGTATCTCCCATCAGGCTACCACAGCTCGCCCCATTCATCAGCTGAATCGCGTTATACAGAGAGGTCTCAGCCCGGGTAACCGAGCGCACGCAGGTCGCACGGCATGTCCCAGCCAACAAGCACAAACTCCGAAATGCAGAAAATAGCACAGCAGGACGCAATATTTGTCCATCATGCATATGGT|||||4961|WARNING_TRANSCRIPT_NO_START_CODON,GACACAAAAAGGAAAGAAATAGGGGAAAGGGACGCATATTCTAGTCGCAGAATAAAGCTGGAGAAATGCAACACAGCATCACATCACTCAATTGCTCACCCCCAGCACAGACCGCTTCCCTGGAACGGCAACGTCAAGCCTCAACTGTCAACACGAAGATTGGCTTCAGCGATTCAGGCTTAGCGGCCGTCAACGCTTCTTCCCGAAGACCGGGGTTCTGGATCTGCCGTTGCTTATTCTCGCGGCCTCTCCACATTCATATCGTCCGGGCTGGGACCCTGGGATTGCCGACGTGGCTAAACCCTGATGGTTCAAACGAAGTGTTTGAACGAGCGGGAACAGACCGCGTCTTTGTCGGAGGACTGCATGAAAGGCGTGGAGGGACATGCATGAGTGGGGAGTGGTGTTGAAGCAAAGAATATTCGAGAGACAGAGTATGTGGATTTCTTGAGTCTAGAGGTAAGAGGCCATAAACTGATATGCATTCATCCATGTGCGCATTTATGCATAGAAGGTTGATCATCTTCTAGACCATGTCACATTTTGCTACCAACTTTACAATATCTGCAAAGGGTGTGGATGAAAGTGGGCAGCTCACATGGACTGTCATACCCGCTGCACCGGATATCGTTTCTATCCTCCTGACAACTCTCGTTGCAATGCTCCAATGCCATCCACTGAATATCACTTCAAGTCCTTCTTAAGTGCTCGGACAAAGACCACCATCCCCGGAGGCGGCACAAAGGAAACGTGCAGTCAAAGCTTACTTCCATCATCCACCCCAACCTTTTCCTTTTTGCCGTCTTGTCTTCTCCGTATCTCCCATCAGGCTACCACAGCTCGCCCCATTCATCAGCTGAATCGCGTTATACAGAGAGGTCTCAGCCCGGGTAACCGAGCGCACGCAGGTCGCACGGCATGTCCCAGCCAACAAGCACAAACTCCGAAATGCAGAAAATAGCACAGCAGGACGCAATATTTGTCCATCATGCATATGGT|downstream_gene_variant|MODIFIER|TRIREDRAFT_107205|gene-TRIREDRAFT_107205|transcript|XM_006965215.1|protein_coding||c.*5972_*5973insGACACAAAAAGGAAAGAAATAGGGGAAAGGGACGCATATTCTAGTCGCAGAATAAAGCTGGAGAAATGCAACACAGCATCACATCACTCAATTGCTCACCCCCAGCACAGACCGCTTCCCTGGAACGGCAACGTCAAGCCTCAACTGTCAACACGAAGATTGGCTTCAGCGATTCAGGCTTAGCGGCCGTCAACGCTTCTTCCCGAAGACCGGGGTTCTGGATCTGCCGTTGCTTATTCTCGCGGCCTCTCCACATTCATATCGTCCGGGCTGGGACCCTGGGATTGCCGACGTGGCTAAACCCTGATGGTTCAAACGAAGTGTTTGAACGAGCGGGAACAGACCGCGTCTTTGTCGGAGGACTGCATGAAAGGCGTGGAGGGACATGCATGAGTGGGGAGTGGTGTTGAAGCAAAGAATATTCGAGAGACAGAGTATGTGGATTTCTTGAGTCTAGAGGTAAGAGGCCATAAACTGATATGCATTCATCCATGTGCGCATTTATGCATAGAAGGTTGATCATCTTCTAGACCATGTCACATTTTGCTACCAACTTTACAATATCTGCAAAGGGTGTGGATGAAAGTGGGCAGCTCACATGGACTGTCATACCCGCTGCACCGGATATCGTTTCTATCCTCCTGACAACTCTCGTTGCAATGCTCCAATGCCATCCACTGAATATCACTTCAAGTCCTTCTTAAGTGCTCGGACAAAGACCACCATCCCCGGAGGCGGCACAAAGGAAACGTGCAGTCAAAGCTTACTTCCATCATCCACCCCAACCTTTTCCTTTTTGCCGTCTTGTCTTCTCCGTATCTCCCATCAGGCTACCACAGCTCGCCCCATTCATCAGCTGAATCGCGTTATACAGAGAGGTCTCAGCCCGGGTAACCGAGCGCACGCAGGTCGCACGGCATGTCCCAGCCAACAAGCACAAACTCCGAAATGCAGAAAATAGCACAGCAGGACGCAATATTTGTCCATCATGCATATGGT|||||4961|WARNING_TRANSCRIPT_NO_START_CODON,GACACAAAAAGGAAAGAAATAGGGGAAAGGGACGCATATTCTAGTCGCAGAATAAAGCTGGAGAAATGCAACACAGCATCACATCACTCAATTGCTCACCCCCAGCACAGACCGCTTCCCTGGAACGGCAACGTCAAGCCTCAACTGTCAACACGAAGATTGGCTTCAGCGATTCAGGCTTAGCGGCCGTCAACGCTTCTTCCCGAAGACCGGGGTTCTGGATCTGCCGTTGCTTATTCTCGCGGCCTCTCCACATTCATATCGTCCGGGCTGGGACCCTGGGATTGCCGACGTGGCTAAACCCTGATGGTTCAAACGAAGTGTTTGAACGAGCGGGAACAGACCGCGTCTTTGTCGGAGGACTGCATGAAAGGCGTGGAGGGACATGCATGAGTGGGGAGTGGTGTTGAAGCAAAGAATATTCGAGAGACAGAGTATGTGGATTTCTTGAGTCTAGAGGTAAGAGGCCATAAACTGATATGCATTCATCCATGTGCGCATTTATGCATAGAAGGTTGATCATCTTCTAGACCATGTCACATTTTGCTACCAACTTTACAATATCTGCAAAGGGTGTGGATGAAAGTGGGCAGCTCACATGGACTGTCATACCCGCTGCACCGGATATCGTTTCTATCCTCCTGACAACTCTCGTTGCAATGCTCCAATGCCATCCACTGAATATCACTTCAAGTCCTTCTTAAGTGCTCGGACAAAGACCACCATCCCCGGAGGCGGCACAAAGGAAACGTGCAGTCAAAGCTTACTTCCATCATCCACCCCAACCTTTTCCTTTTTGCCGTCTTGTCTTCTCCGTATCTCCCATCAGGCTACCACAGCTCGCCCCATTCATCAGCTGAATCGCGTTATACAGAGAGGTCTCAGCCCGGGTAACCGAGCGCACGCAGGTCGCACGGCATGTCCCAGCCAACAAGCACAAACTCCGAAATGCAGAAAATAGCACAGCAGGACGCAATATTTGTCCATCATGCATATGGT|downstream_gene_variant|MODIFIER|TRIREDRAFT_107205|gene-TRIREDRAFT_107205|transcript|XM_006965215.1|protein_coding||c.*5973delTinsGACACAAAAAGGAAAGAAATAGGGGAAAGGGACGCATATTCTAGTCGCAGAATAAAGCTGGAGAAATGCAACACAGCATCACATCACTCAATTGCTCACCCCCAGCACAGACCGCTTCCCTGGAACGGCAACGTCAAGCCTCAACTGTCAACACGAAGATTGGCTTCAGCGATTCAGGCTTAGCGGCCGTCAACGCTTCTTCCCGAAGACCGGGGTTCTGGATCTGCCGTTGCTTATTCTCGCGGCCTCTCCACATTCATATCGTCCGGGCTGGGACCCTGGGATTGCCGACGTGGCTAAACCCTGATGGTTCAAACGAAGTGTTTGAACGAGCGGGAACAGACCGCGTCTTTGTCGGAGGACTGCATGAAAGGCGTGGAGGGACATGCATGAGTGGGGAGTGGTGTTGAAGCAAAGAATATTCGAGAGACAGAGTATGTGGATTTCTTGAGTCTAGAGGTAAGAGGCCATAAACTGATATGCATTCATCCATGTGCGCATTTATGCATAGAAGGTTGATCATCTTCTAGACCATGTCACATTTTGCTACCAACTTTACAATATCTGCAAAGGGTGTGGATGAAAGTGGGCAGCTCACATGGACTGTCATACCCGCTGCACCGGATATCGTTTCTATCCTCCTGACAACTCTCGTTGCAATGCTCCAATGCCATCCACTGAATATCACTTCAAGTCCTTCTTAAGTGCTCGGACAAAGACCACCATCCCCGGAGGCGGCACAAAGGAAACGTGCAGTCAAAGCTTACTTCCATCATCCACCCCAACCTTTTCCTTTTTGCCGTCTTGTCTTCTCCGTATCTCCCATCAGGCTACCACAGCTCGCCCCATTCATCAGCTGAATCGCGTTATACAGAGAGGTCTCAGCCCGGGTAACCGAGCGCACGCAGGTCGCACGGCATGTCCCAGCCAACAAGCACAAACTCCGAAATGCAGAAAATAGCACAGCAGGACGCAATATTTGTCCATCATGCATATGGT|||||4961|WARNING_TRANSCRIPT_NO_START_CODON,GACACAAAAAGGAAAGAAATAGGGGAAAGGGACGCATATTCTAGTCGCAGAATAAAGCTGGAGAAATGCAACACAGCATCACATCACTCAATTGCTCACCCCCAGCACAGACCGCTTCCCTGGAACGGCAACGTCAAGCCTCAACTGTCAACACGAAGATTGGCTTCAGCGATTCAGGCTTAGCGGCCGTCAACGCTTCTTCCCGAAGACCGGGGTTCTGGATCTGCCGTTGCTTATTCTCGCGGCCTCTCCACATTCATATCGTCCGGGCTGGGACCCTGGGATTGCCGACGTGGCTAAACCCTGATGGTTCAAACGAAGTGTTTGAACGAGCGGGAACAGACCGCGTCTTTGTCGGAGGACTGCATGAAAGGCGTGGAGGGACATGCATGAGTGGGGAGTGGTGTTGAAGCAAAGAATATTCGAGAGACAGAGTATGTGGATTTCTTGAGTCTAGAGGTAAGAGGCCATAAACTGATATGCATTCATCCATGTGCGCATTTATGCATAGAAGGTTGATCATCTTCTAGACCATGTCACATTTTGCTACCAACTTTACAATATCTGCAAAGGGTGTGGATGAAAGTGGGCAGCTCACATGGACTGTCATACCCGCTGCACCGGATATCGTTTCTATCCTCCTGACAACTCTCGTTGCAATGCTCCAATGCCATCCACTGAATATCACTTCAAGTCCTTCTTAAGTGCTCGGACAAAGACCACCATCCCCGGAGGCGGCACAAAGGAAACGTGCAGTCAAAGCTTACTTCCATCATCCACCCCAACCTTTTCCTTTTTGCCGTCTTGTCTTCTCCGTATCTCCCATCAGGCTACCACAGCTCGCCCCATTCATCAGCTGAATCGCGTTATACAGAGAGGTCTCAGCCCGGGTAACCGAGCGCACGCAGGTCGCACGGCATGTCCCAGCCAACAAGCACAAACTCCGAAATGCAGAAAATAGCACAGCAGGACGCAATATTTGTCCATCATGCATATGGT|downstream_gene_variant|MODIFIER|exon-XM_006965215.1-1|GENE_exon-XM_006965215.1-1|transcript|rna-XM_006965215.1|protein_coding||c.*4961delAinsGACACAAAAAGGAAAGAAATAGGGGAAAGGGACGCATATTCTAGTCGCAGAATAAAGCTGGAGAAATGCAACACAGCATCACATCACTCAATTGCTCACCCCCAGCACAGACCGCTTCCCTGGAACGGCAACGTCAAGCCTCAACTGTCAACACGAAGATTGGCTTCAGCGATTCAGGCTTAGCGGCCGTCAACGCTTCTTCCCGAAGACCGGGGTTCTGGATCTGCCGTTGCTTATTCTCGCGGCCTCTCCACATTCATATCGTCCGGGCTGGGACCCTGGGATTGCCGACGTGGCTAAACCCTGATGGTTCAAACGAAGTGTTTGAACGAGCGGGAACAGACCGCGTCTTTGTCGGAGGACTGCATGAAAGGCGTGGAGGGACATGCATGAGTGGGGAGTGGTGTTGAAGCAAAGAATATTCGAGAGACAGAGTATGTGGATTTCTTGAGTCTAGAGGTAAGAGGCCATAAACTGATATGCATTCATCCATGTGCGCATTTATGCATAGAAGGTTGATCATCTTCTAGACCATGTCACATTTTGCTACCAACTTTACAATATCTGCAAAGGGTGTGGATGAAAGTGGGCAGCTCACATGGACTGTCATACCCGCTGCACCGGATATCGTTTCTATCCTCCTGACAACTCTCGTTGCAATGCTCCAATGCCATCCACTGAATATCACTTCAAGTCCTTCTTAAGTGCTCGGACAAAGACCACCATCCCCGGAGGCGGCACAAAGGAAACGTGCAGTCAAAGCTTACTTCCATCATCCACCCCAACCTTTTCCTTTTTGCCGTCTTGTCTTCTCCGTATCTCCCATCAGGCTACCACAGCTCGCCCCATTCATCAGCTGAATCGCGTTATACAGAGAGGTCTCAGCCCGGGTAACCGAGCGCACGCAGGTCGCACGGCATGTCCCAGCCAACAAGCACAAACTCCGAAATGCAGAAAATAGCACAGCAGGACGCAATATTTGTCCATCATGCATATGGT|||||4961|,GACACAAAAAGGAAAGAAATAGGGGAAAGGGACGCATATTCTAGTCGCAGAATAAAGCTGGAGAAATGCAACACAGCATCACATCACTCAATTGCTCACCCCCAGCACAGACCGCTTCCCTGGAACGGCAACGTCAAGCCTCAACTGTCAACACGAAGATTGGCTTCAGCGATTCAGGCTTAGCGGCCGTCAACGCTTCTTCCCGAAGACCGGGGTTCTGGATCTGCCGTTGCTTATTCTCGCGGCCTCTCCACATTCATATCGTCCGGGCTGGGACCCTGGGATTGCCGACGTGGCTAAACCCTGATGGTTCAAACGAAGTGTTTGAACGAGCGGGAACAGACCGCGTCTTTGTCGGAGGACTGCATGAAAGGCGTGGAGGGACATGCATGAGTGGGGAGTGGTGTTGAAGCAAAGAATATTCGAGAGACAGAGTATGTGGATTTCTTGAGTCTAGAGGTAAGAGGCCATAAACTGATATGCATTCATCCATGTGCGCATTTATGCATAGAAGGTTGATCATCTTCTAGACCATGTCACATTTTGCTACCAACTTTACAATATCTGCAAAGGGTGTGGATGAAAGTGGGCAGCTCACATGGACTGTCATACCCGCTGCACCGGATATCGTTTCTATCCTCCTGACAACTCTCGTTGCAATGCTCCAATGCCATCCACTGAATATCACTTCAAGTCCTTCTTAAGTGCTCGGACAAAGACCACCATCCCCGGAGGCGGCACAAAGGAAACGTGCAGTCAAAGCTTACTTCCATCATCCACCCCAACCTTTTCCTTTTTGCCGTCTTGTCTTCTCCGTATCTCCCATCAGGCTACCACAGCTCGCCCCATTCATCAGCTGAATCGCGTTATACAGAGAGGTCTCAGCCCGGGTAACCGAGCGCACGCAGGTCGCACGGCATGTCCCAGCCAACAAGCACAAACTCCGAAATGCAGAAAATAGCACAGCAGGACGCAATATTTGTCCATCATGCATATGGT|downstream_gene_variant|MODIFIER|exon-XM_006965215.1-1|GENE_exon-XM_006965215.1-1|transcript|rna-XM_006965215.1|protein_coding||c.*4961delCinsGACACAAAAAGGAAAGAAATAGGGGAAAGGGACGCATATTCTAGTCGCAGAATAAAGCTGGAGAAATGCAACACAGCATCACATCACTCAATTGCTCACCCCCAGCACAGACCGCTTCCCTGGAACGGCAACGTCAAGCCTCAACTGTCAACACGAAGATTGGCTTCAGCGATTCAGGCTTAGCGGCCGTCAACGCTTCTTCCCGAAGACCGGGGTTCTGGATCTGCCGTTGCTTATTCTCGCGGCCTCTCCACATTCATATCGTCCGGGCTGGGACCCTGGGATTGCCGACGTGGCTAAACCCTGATGGTTCAAACGAAGTGTTTGAACGAGCGGGAACAGACCGCGTCTTTGTCGGAGGACTGCATGAAAGGCGTGGAGGGACATGCATGAGTGGGGAGTGGTGTTGAAGCAAAGAATATTCGAGAGACAGAGTATGTGGATTTCTTGAGTCTAGAGGTAAGAGGCCATAAACTGATATGCATTCATCCATGTGCGCATTTATGCATAGAAGGTTGATCATCTTCTAGACCATGTCACATTTTGCTACCAACTTTACAATATCTGCAAAGGGTGTGGATGAAAGTGGGCAGCTCACATGGACTGTCATACCCGCTGCACCGGATATCGTTTCTATCCTCCTGACAACTCTCGTTGCAATGCTCCAATGCCATCCACTGAATATCACTTCAAGTCCTTCTTAAGTGCTCGGACAAAGACCACCATCCCCGGAGGCGGCACAAAGGAAACGTGCAGTCAAAGCTTACTTCCATCATCCACCCCAACCTTTTCCTTTTTGCCGTCTTGTCTTCTCCGTATCTCCCATCAGGCTACCACAGCTCGCCCCATTCATCAGCTGAATCGCGTTATACAGAGAGGTCTCAGCCCGGGTAACCGAGCGCACGCAGGTCGCACGGCATGTCCCAGCCAACAAGCACAAACTCCGAAATGCAGAAAATAGCACAGCAGGACGCAATATTTGTCCATCATGCATATGGT|||||4961|,GACACAAAAAGGAAAGAAATAGGGGAAAGGGACGCATATTCTAGTCGCAGAATAAAGCTGGAGAAATGCAACACAGCATCACATCACTCAATTGCTCACCCCCAGCACAGACCGCTTCCCTGGAACGGCAACGTCAAGCCTCAACTGTCAACACGAAGATTGGCTTCAGCGATTCAGGCTTAGCGGCCGTCAACGCTTCTTCCCGAAGACCGGGGTTCTGGATCTGCCGTTGCTTATTCTCGCGGCCTCTCCACATTCATATCGTCCGGGCTGGGACCCTGGGATTGCCGACGTGGCTAAACCCTGATGGTTCAAACGAAGTGTTTGAACGAGCGGGAACAGACCGCGTCTTTGTCGGAGGACTGCATGAAAGGCGTGGAGGGACATGCATG
GTGGGGAGTGGTGTTGAAGCAAAGAATATTCGAGAGACAGAGTATGTGGATTTCTTGAGTCTAGAGGTAAGAGGCCATAAACTGATATGCATTCATCCATGTGCGCATTTATGCATAGAAGGTTGATCATCTTCTAGACCATGTCACATTTTGCTACCAACTTTACAATATCTGCAAAGGGTGTGGATGAAAGTGGGCAGCTCACATGGACTGTCATACCCGCTGCACCGGATATCGTTTCTATCCTCCTGACAACTCTCGTTGCAATGCTCCAATGCCATCCACTGAATATCACTTCAAGTCCTTCTTAAGTGCTCGGACAAAGACCACCATCCCCGGAGGCGGCACAAAGGAAACGTGCAGTCAAAGCTTACTTCCATCATCCACCCCAACCTTTTCCTTTTTGCCGTCTTGTCTTCTCCGTATCTCCCATCAGGCTACCACAGCTCGCCCCATTCATCAGCTGAATCGCGTTATACAGAGAGGTCTCAGCCCGGGTAACCGAGCGCACGCAGGTCGCACGGCATGTCCCAGCCAACAAGCACAAACTCCGAAATGCAGAAAATAGCACAGCAGGACGCAATATTTGTCCATCATGCATATGGT|downstream_gene_variant|MODIFIER|exon-XM_006965215.1-1|GENE_exon-XM_006965215.1-1|transcript|rna-XM_006965215.1|protein_coding||c.*4960_*4961insGACACAAAAAGGAAAGAAATAGGGGAAAGGGACGCATATTCTAGTCGCAGAATAAAGCTGGAGAAATGCAACACAGCATCACATCACTCAATTGCTCACCCCCAGCACAGACCGCTTCCCTGGAACGGCAACGTCAAGCCTCAACTGTCAACACGAAGATTGGCTTCAGCGATTCAGGCTTAGCGGCCGTCAACGCTTCTTCCCGAAGACCGGGGTTCTGGATCTGCCGTTGCTTATTCTCGCGGCCTCTCCACATTCATATCGTCCGGGCTGGGACCCTGGGATTGCCGACGTGGCTAAACCCTGATGGTTCAAACGAAGTGTTTGAACGAGCGGGAACAGACCGCGTCTTTGTCGGAGGACTGCATGAAAGGCGTGGAGGGACATGCATGAGTGGGGAGTGGTGTTGAAGCAAAGAATATTCGAGAGACAGAGTATGTGGATTTCTTGAGTCTAGAGGTAAGAGGCCATAAACTGATATGCATTCATCCATGTGCGCATTTATGCATAGAAGGTTGATCATCTTCTAGACCATGTCACATTTTGCTACCAACTTTACAATATCTGCAAAGGGTGTGGATGAAAGTGGGCAGCTCACATGGACTGTCATACCCGCTGCACCGGATATCGTTTCTATCCTCCTGACAACTCTCGTTGCAATGCTCCAATGCCATCCACTGAATATCACTTCAAGTCCTTCTTAAGTGCTCGGACAAAGACCACCATCCCCGGAGGCGGCACAAAGGAAACGTGCAGTCAAAGCTTACTTCCATCATCCACCCCAACCTTTTCCTTTTTGCCGTCTTGTCTTCTCCGTATCTCCCATCAGGCTACCACAGCTCGCCCCATTCATCAGCTGAATCGCGTTATACAGAGAGGTCTCAGCCCGGGTAACCGAGCGCACGCAGGTCGCACGGCATGTCCCAGCCAACAAGCACAAACTCCGAAATGCAGAAAATAGCACAGCAGGACGCAATATTTGTCCATCATGCATATGGT|||||4961|,GACACAAAAAGGAAAGAAATAGGGGAAAGGGACGCATATTCTAGTCGCAGAATAAAGCTGGAGAAATGCAACACAGCATCACATCACTCAATTGCTCACCCCCAGCACAGACCGCTTCCCTGGAACGGCAACGTCAAGCCTCAACTGTCAACACGAAGATTGGCTTCAGCGATTCAGGCTTAGCGGCCGTCAACGCTTCTTCCCGAAGACCGGGGTTCTGGATCTGCCGTTGCTTATTCTCGCGGCCTCTCCACATTCATATCGTCCGGGCTGGGACCCTGGGATTGCCGACGTGGCTAAACCCTGATGGTTCAAACGAAGTGTTTGAACGAGCGGGAACAGACCGCGTCTTTGTCGGAGGACTGCATGAAAGGCGTGGAGGGACATGCATGAGTGGGGAGTGGTGTTGAAGCAAAGAATATTCGAGAGACAGAGTATGTGGATTTCTTGAGTCTAGAGGTAAGAGGCCATAAACTGATATGCATTCATCCATGTGCGCATTTATGCATAGAAGGTTGATCATCTTCTAGACCATGTCACATTTTGCTACCAACTTTACAATATCTGCAAAGGGTGTGGATGAAAGTGGGCAGCTCACATGGACTGTCATACCCGCTGCACCGGATATCGTTTCTATCCTCCTGACAACTCTCGTTGCAATGCTCCAATGCCATCCACTGAATATCACTTCAAGTCCTTCTTAAGTGCTCGGACAAAGACCACCATCCCCGGAGGCGGCACAAAGGAAACGTGCAGTCAAAGCTTACTTCCATCATCCACCCCAACCTTTTCCTTTTTGCCGTCTTGTCTTCTCCGTATCTCCCATCAGGCTACCACAGCTCGCCCCATTCATCAGCTGAATCGCGTTATACAGAGAGGTCTCAGCCCGGGTAACCGAGCGCACGCAGGTCGCACGGCATGTCCCAGCCAACAAGCACAAACTCCGAAATGCAGAAAATAGCACAGCAGGACGCAATATTTGTCCATCATGCATATGGT|downstream_gene_variant|MODIFIER|exon-XM_006965215.1-1|GENE_exon-XM_006965215.1-1|transcript|rna-XM_006965215.1|protein_coding||c.*4961delTinsGACACAAAAAGGAAAGAAATAGGGGAAAGGGACGCATATTCTAGTCGCAGAATAAAGCTGGAGAAATGCAACACAGCATCACATCACTCAATTGCTCACCCCCAGCACAGACCGCTTCCCTGGAACGGCAACGTCAAGCCTCAACTGTCAACACGAAGATTGGCTTCAGCGATTCAGGCTTAGCGGCCGTCAACGCTTCTTCCCGAAGACCGGGGTTCTGGATCTGCCGTTGCTTATTCTCGCGGCCTCTCCACATTCATATCGTCCGGGCTGGGACCCTGGGATTGCCGACGTGGCTAAACCCTGATGGTTCAAACGAAGTGTTTGAACGAGCGGGAACAGACCGCGTCTTTGTCGGAGGACTGCATGAAAGGCGTGGAGGGACATGCATGAGTGGGGAGTGGTGTTGAAGCAAAGAATATTCGAGAGACAGAGTATGTGGATTTCTTGAGTCTAGAGGTAAGAGGCCATAAACTGATATGCATTCATCCATGTGCGCATTTATGCATAGAAGGTTGATCATCTTCTAGACCATGTCACATTTTGCTACCAACTTTACAATATCTGCAAAGGGTGTGGATGAAAGTGGGCAGCTCACATGGACTGTCATACCCGCTGCACCGGATATCGTTTCTATCCTCCTGACAACTCTCGTTGCAATGCTCCAATGCCATCCACTGAATATCACTTCAAGTCCTTCTTAAGTGCTCGGACAAAGACCACCATCCCCGGAGGCGGCACAAAGGAAACGTGCAGTCAAAGCTTACTTCCATCATCCACCCCAACCTTTTCCTTTTTGCCGTCTTGTCTTCTCCGTATCTCCCATCAGGCTACCACAGCTCGCCCCATTCATCAGCTGAATCGCGTTATACAGAGAGGTCTCAGCCCGGGTAACCGAGCGCACGCAGGTCGCACGGCATGTCCCAGCCAACAAGCACAAACTCCGAAATGCAGAAAATAGCACAGCAGGACGCAATATTTGTCCATCATGCATATGGT|||||4961|,GACACAAAAAGGAAAGAAATAGGGGAAAGGGACGCATATTCTAGTCGCAGAATAAAGCTGGAGAAATGCAACACAGCATCACATCACTCAATTGCTCACCCCCAGCACAGACCGCTTCCCTGGAACGGCAACGTCAAGCCTCAACTGTCAACACGAAGATTGGCTTCAGCGATTCAGGCTTAGCGGCCGTCAACGCTTCTTCCCGAAGACCGGGGTTCTGGATCTGCCGTTGCTTATTCTCGCGGCCTCTCCACATTCATATCGTCCGGGCTGGGACCCTGGGATTGCCGACGTGGCTAAACCCTGATGGTTCAAACGAAGTGTTTGAACGAGCGGGAACAGACCGCGTCTTTGTCGGAGGACTGCATGAAAGGCGTGGAGGGACATGCATGAGTGGGGAGTGGTGTTGAAGCAAAGAATATTCGAGAGACAGAGTATGTGGATTTCTTGAGTCTAGAGGTAAGAGGCCATAAACTGATATGCATTCATCCATGTGCGCATTTATGCATAGAAGGTTGATCATCTTCTAGACCATGTCACATTTTGCTACCAACTTTACAATATCTGCAAAGGGTGTGGATGAAAGTGGGCAGCTCACATGGACTGTCATACCCGCTGCACCGGATATCGTTTCTATCCTCCTGACAACTCTCGTTGCAATGCTCCAATGCCATCCACTGAATATCACTTCAAGTCCTTCTTAAGTGCTCGGACAAAGACCACCATCCCCGGAGGCGGCACAAAGGAAACGTGCAGTCAAAGCTTACTTCCATCATCCACCCCAACCTTTTCCTTTTTGCCGTCTTGTCTTCTCCGTATCTCCCATCAGGCTACCACAGCTCGCCCCATTCATCAGCTGAATCGCGTTATACAGAGAGGTCTCAGCCCGGGTAACCGAGCGCACGCAGGTCGCACGGCATGTCCCAGCCAACAAGCACAAACTCCGAAATGCAGAAAATAGCACAGCAGGACGCAATATTTGTCCATCATGCATATGGT|downstream_gene_variant|MODIFIER|TRIREDRAFT_107206|gene-TRIREDRAFT_107206|transcript|XM_006965216.1|protein_coding||c.*4577delAinsGACACAAAAAGGAAAGAAATAGGGGAAAGGGACGCATATTCTAGTCGCAGAATAAAGCTGGAGAAATGCAACACAGCATCACATCACTCAATTGCTCACCCCCAGCACAGACCGCTTCCCTGGAACGGCAACGTCAAGCCTCAACTGTCAACACGAAGATTGGCTTCAGCGATTCAGGCTTAGCGGCCGTCAACGCTTCTTCCCGAAGACCGGGGTTCTGGATCTGCCGTTGCTTATTCTCGCGGCCTCTCCACATTCATATCGTCCGGGCTGGGACCCTGGGATTGCCGACGTGGCTAAACCCTGATGGTTCAAACGAAGTGTTTGAACGAGCGGGAACAGACCGCGTCTTTGTCGGAGGACTGCATGAAAGGCGTGGAGGGACATGCATGAGTGGGGAGTGGTGTTGAAGCAAAGAATATTCGAGAGACAGAGTATGTGGATTTCTTGAGTCTAGAGGTAAGAGGCCATAAACTGATATGCATTCATCCATGTGCGCATTTATGCATAGAAGGTTGATCATCTTCTAGACCATGTCACATTTTGCTACCAACTTTACAATATCTGCAAAGGGTGTGGATGAAAGTGGGCAGCTCACATGGACTGTCATACCCGCTGCACCGGATATCGTTTCTATCCTCCTGACAACTCTCGTTGCAATGCTCCAATGCCATCCACTGAATATCACTTCAAGTCCTTCTTAAGTGCTCGGACAAAGACCACCATCCCCGGAGGCGGCACAAAGGAAACGTGCAGTCAAAGCTTACTTCCATCATCCACCCCAACCTTTTCCTTTTTGCCGTCTTGTCTTCTCCGTATCTCCCATCAGGCTACCACAGCTCGCCCCATTCATCAGCTGAATCGCGTTATACAGAGAGGTCTCAGCCCGGGTAACCGAGCGCACGCAGGTCGCACGGCATGTCCCAGCCAACAAGCACAAACTCCGAAATGCAGAAAATAGCACAGCAGGACGCAATATTTGTCCATCATGCATATGGT|||||3382|WARNING_TRANSCRIPT_NO_START_CODON,GACACAAAAAGGAAAGAAATAGGGGAAAGGGACGCATATTCTAGTCGCAGAATAAAGCTGGAGAAATGCAACACAGCATCACATCACTCAATTGCTCACCCCCAGCACAGACCGCTTCCCTGGAACGGCAACGTCAAGCCTCAACTGTCAACACGAAGATTGGCTTCAGCGATTCAGGCTTAGCGGCCGTCAACGCTTCTTCCCGAAGACCGGGGTTCTGGATCTGCCGTTGCTTATTCTCGCGGCCTCTCCACATTCATATCGTCCGGGCTGGGACCCTGGGATTGCCGACGTGGCTAAACCCTGATGGTTCAAACGAAGTGTTTGAACGAGCGGGAACAGACCGCGTCTTTGTCGGAGGACTGCATGAAAGGCGTGGAGGGACATGCATGAGTGGGGAGTGGTGTTGAAGCAAAGAATATTCGAGAGACAGAGTATGTGGATTTCTTGAGTCTAGAGGTAAGAGGCCATAAACTGATATGCATTCATCCATGTGCGCATTTATGCATAGAAGGTTGATCATCTTCTAGACCATGTCACATTTTGCTACCAACTTTACAATATCTGCAAAGGGTGTGGATGAAAGTGGGCAGCTCACATGGACTGTCATACCCGCTGCACCGGATATCGTTTCTATCCTCCTGACAACTCTCGTTGCAATGCTCCAATGCCATCCACTGAATATCACTTCAAGTCCTTCTTAAGTGCTCGGACAAAGACCACCATCCCCGGAGGCGGCACAAAGGAAACGTGCAGTCAAAGCTTACTTCCATCATCCACCCCAACCTTTTCCTTTTTGCCGTCTTGTCTTCTCCGTATCTCCCATCAGGCTACCACAGCTCGCCCCATTCATCAGCTGAATCGCGTTATACAGAGAGGTCTCAGCCCGGGTAACCGAGCGCACGCAGGTCGCACGGCATGTCCCAGCCAACAAGCACAAACTCCGAAATGCAGAAAATAGCACAGCAGGACGCAATATTTGTCCATCATGCATATGGT|downstream_gene_variant|MODIFIER|TRIREDRAFT_107206|gene-TRIREDRAFT_107206|transcript|XM_006965216.1|protein_coding||c.*4577delCinsGACACAAAAAGGAAAGAAATAGGGGAAAGGGACGCATATTCTAGTCGCAGAATAAAGCTGGAGAAATGCAACACAGCATCACATCACTCAATTGCTCACCCCCAGCACAGACCGCTTCCCTGGAACGGCAACGTCAAGCCTCAACTGTCAACACGAAGATTGGCTTCAGCGATTCAGGCTTAGCGGCCGTCAACGCTTCTTCCCGAAGACCGGGGTTCTGGATCTGCCGTTGCTTATTCTCGCGGCCTCTCCACATTCATATCGTCCGGGCTGGGACCCTGGGATTGCCGACGTGGCTAAACCCTGATGGTTCAAACGAAGTGTTTGAACGAGCGGGAACAGACCGCGTCTTTGTCGGAGGACTGCATGAAAGGCGTGGAGGGACATGCATGAGTGGGGAGTGGTGTTGAAGCAAAGAATATTCGAGAGACAGAGTATGTGGATTTCTTGAGTCTAGAGGTAAGAGGCCATAAACTGATATGCATTCATCCATGTGCGCATTTATGCATAGAAGGTTGATCATCTTCTAGACCATGTCACATTTTGCTACCAACTTTACAATATCTGCAAAGGGTGTGGATGAAAGTGGGCAGCTCACATGGACTGTCATACCCGCTGCACCGGATATCGTTTCTATCCTCCTGACAACTCTCGTTGCAATGCTCCAATGCCATCCACTGAATATCACTTCAAGTCCTTCTTAAGTGCTCGGACAAAGACCACCATCCCCGGAGGCGGCACAAAGGAAACGTGCAGTCAAAGCTTACTTCCATCATCCACCCCAACCTTTTCCTTTTTGCCGTCTTGTCTTCTCCGTATCTCCCATCAGGCTACCACAGCTCGCCCCATTCATCAGCTGAATCGCGTTATACAGAGAGGTCTCAGCCCGGGTAACCGAGCGCACGCAGGTCGCACGGCATGTCCCAGCCAACAAGCACAAACTCCGAAATGCAGAAAATAGCACAGCAGGACGCAATATTTGTCCATCATGCATATGGT|||||3382|WARNING_TRANSCRIPT_NO_START_CODON,GACACAAAAAGGAAAGAAATAGGGGAAAGGGACGCATATTCTAGTCGCAGAATAAAGCTGGAGAAATGCAACACAGCATCACATCACTCAATTGCTCACCCCCAGCACAGACCGCTTCCCTGGAACGGCAACGTCAAGCCTCAACTGTCAACACGAAGATTGGCTTCAGCGATTCAGGCTTAGCGGCCGTCAACGCTTCTTCCCGAAGACCGGGGTTCTGGATCTGCCGTTGCTTATTCTCGCGGCCTCTCCACATTCATATCGTCCGGGCTGGGACCCTGGGATTGCCGACGTGGCTAAACCCTGATGGTTCAAACGAAGTGTTTGAACGAGCGGGAACAGACCGCGTCTTTGTCGGAGGACTGCATGAAAGGCGTGGAGGGACATGCATGAGTGGGGAGTGGTGTTGAAGCAAAGAATATTCGAGAGACAGAGTATGTGGATTTCTTGAGTCTAGAGGTAAGAGGCCATAAACTGATATGCATTCATCCATGTGCGCATTTATGCATAGAAGGTTGATCATCTTCTAGACCATGTCACATTTTGCTACCAACTTTACAATATCTGCAAAGGGTGTGGATGAAAGTGGGCAGCTCACATGGACTGTCATACCCGCTGCACCGGATATCGTTTCTATCCTCCTGACAACTCTCGTTGCAATGCTCCAATGCCATCCACTGAATATCACTTCAAGTCCTTCTTAAGTGCTCGGACAAAGACCACCATCCCCGGAGGCGGCACAAAGGAAACGTGCAGTCAAAGCTTACTTCCATCATCCACCCCAACCTTTTCCTTTTTGCCGTCTTGTCTTCTCCGTATCTCCCATCAGGCTACCACAGCTCGCCCCATTCATCAGCTGAATCGCGTTATACAGAGAGGTCTCAGCCCGGGTAACCGAGCGCACGCAGGTCGCACGGCATGTCCCAGCCAACAAGCACAAACTCCGAAATGCAGAAAATAGCACAGCAGGACGCAATATTTGTCCATCATGCATATGGT|downstream_gene_variant|MODIFIER|TRIREDRAFT_107206|gene-TRIREDRAFT_107206|transcript|XM_006965216.1|protein_coding||c.*4576_*4577insGACACAAAAAGGAAAGAAATAGGGGAAAGGGACGCATATTCTAGTCGCAGAATAAAGCTGGAGAAATGCAACACAGCATCACATCACTCAATTGCTCACCCCCAGCACAGACCGCTTCCCTGGAACGGCAACGTCAAGCCTCAACTGTCAACACGAAGATTGGCTTCAGCGATTCAGGCTTAGCGGCCGTCAACGCTTCTTCCCGAAGACCGGGGTTCTGGATCTGCCGTTGCTTATTCTCGCGGCCTCTCCACATTCATATCGTCCGGGCTGGGACCCTGGGATTGCCGACGTGGCTAAACCCTGATGGTTCAAACGAAGTGTTTGAACGAGCGGGAACAGACCGCGTCTTTGTCGGAGGACTGCATGAAAGGCGTGGAGGGACATGCATGAGTGGGGAGTGGTGTTGAAGCAAAGAATATTCGAGAGACAGAGTATGTGGATTTCTTGAGTCTAGAGGTAAGAGGCCATAAACTGATATGCATTCATCCATGTGCGCATTTATGCATAGAAGGTTGATCATCTTCTAGACCATGTCACATTTTGCTACCAACTTTACAATATCTGCAAAGGGTGTGGATGAAAGTGGGCAGCTCACATGGACTGTCATACCCGCTGCACCGGATATCGTTTCTATCCTCCTGACAACTCTCGTTGCAATGCTCCAATGCCATCCACTGAATATCACTTCAAGTCCTTCTTAAGTGCTCGGACAAAGACCACCATCCCCGGAGGCGGCACAAAGGAAACGTGCAGTCAAAGCTTACTTCCATCATCCACCCCAACCTTTTCCTTTTTGCCGTCTTGTCTTCTCCGTATCTCCCATCAGGCTACCACAGCTCGCCCCATTCATCAGCTGAATCGCGTTATACAGAGAGGTCTCAGCCCGGGTAACCGAGCGCACGCAGGTCGCACGGCATGTCCCAGCCAACAAGCACAAACTCCGAAATGCAGAAAATAGCACAGCAGGACGCAATATTTGTCCATCATGCATATGGT|||||3382|WARNING_TRANSCRIPT_NO_START_CODON,GACACAAAAAGGAAAGAAATAGGGGAAAGGGACGCATATTCTAGTCGCAGAATAAAGCTGGAGAAATGCAACACAGCATCACATCACTCAATTGCTCACCCCCAGCACAGACCGCTTCCCTGGAACGGCAACGTCAAGCCTCAACTGTCAACACGAAGATTGGCTTCAGCGATTCAGGCTTAGCGGCCGTCAACGCTTCTTCCCGAAGACCGGGGTTCTGGATCTGCCGTTGCTTATTCTCGCGGCCTCTCCACATTCATATCGTCCGGGCTGGGACCCTGGGATTGCCGACGTGGCTAAACCCTGATGGTTCAAACGAAGTGTTTGAACGAGCGGGAACAGACCGCGTCTTTGTCGGAGGACTGCATGAAAGGCGTGGAGGGACATGCATGAGTGGGGAGTGGTGTTGAAGCAAAGAATATTCGAGAGACAGAGTATGTGGATTTCTTGAGTCTAGAGGTAAGAGGCCATAAACTGATATGCATTCATCCATGTGCGCATTTATGCATAGAAGGTTGATCATCTTCTAGACCATGTCACATTTTGCTACCAACTTTACAATATCTGCAAAGGGTGTGGATGAAAGTGGGCAGCTCACATGGACTGTCATACCCGCTGCACCGGATATCGTTTCTATCCTCCTGACAACTCTCGTTGCAATGCTCCAATGCCATCCACTGAATATCACTTCAAGTCCTTCTTAAGTGCTCGGACAAAGACCACCATCCCCGGAGGCGGCACAAAGGAAACGTGCAGTCAAAGCTTACTTCCATCATCCACCCCAACCTTTTCCTTTTTGCCGTCTTGTCTTCTCCGTATCTCCCATCAGGCTACCACAGCTCGCCCCATTCATCAGCTGAATCGCGTTATACAGAGAGGTCTCAGCCCGGGTAACCGAGCGCACGCAGGTCGCACGGCATGTCCCAGCCAACAAGCACAAACTCCGAAATGCAGAAAATAGCACAGCAGGACGCAATATTTGTCCATCATGCATATGGT|downstream_gene_variant|MODIFIER|TRIREDRAFT_107206|gene-TRIREDRAFT_107206|transcript|XM_006965216.1|protein_coding||c.*4577delTinsGACACAAAAAGGAAAGAAATAGGGGAAAGGGACGCATATTCTAGTCGCAGAATAAAGCTGGAGAAATGCAACACAGCATCACATCACTCAATTGCTCACCCCCAGCACAGACCGCTTCCCTGGAACGGCAACGTCAAGCCTCAACTGTCAACACGAAGATTGGCTTCAGCGATTCAGGCTTAGCGGCCGTCAACGCTTCTTCCCGAAGACCGGGGTTCTGGATCTGCCGTTGCTTATTCTCGCGGCCTCTCCACATTCATATCGTCCGGGCTGGGACCCTGGGATTGCCGACGTGGCTAAACCCTGATGGTTCAAACGAAGTGTTTGAACGAGCGGGAACAGACCGCGTCTTTGTCGGAGGACTGCATGAAAGGCGTGGAGGGACATGCATGAGTGGGGAGTGGTGTTGAAGCAAAGAATATTCGAGAGACAGAGTATGTGGATTTCTTGAGTCTAGAGGTAAGAGGCCATAAACTGATATGCATTCATCCATGTGCGCATTTATGCATAGAAGGTTGATCATCTTCTAGACCATGTCACATTTTGCTACCAACTTTACAATATCTGCAAAGGGTGTGGATGAAAGTGGGCAGCTCACATGGACTGTCATACCCGCTGCACCGGATATCGTTTCTATCCTCCTGACAACTCTCGTTGCAATGCTCCAATGCCATCCACTGAATATCACTTCAAGTCCTTCTTAAGTGCTCGGACAAAGACCACCATCCCCGGAGGCGGCACAAAGGAAACGTGCAGTCAAAGCTTACTTCCATCATCCACCCCAACCTTTTCCTTTTTGCCGTCTTGTCTTCTCCGTATCTCCCATCAGGCTACCACAGCTCGCCCCATTCATCAGCTGAATCGCGTTATACAGAGAGGTCTCAGCCCGGGTAACCGAGCGCACGCAGGTCGCACGGCATGTCCCAGCCAACAAGCACAAACTCCGAAATGCAGAAAATAGCACAGCAGGACGCAATATTTGTCCATCATGCATATGGT|||||3382|WARNING_TRANSCRIPT_NO_START_CODON,GACACAAAAAGGAAAGAAATAGGGGAAAGGGACGCATATTCTAGTCGCAGAATAAAGCTGGAGAAATGCAACACAGCATCACATCACTCAATTGCTCACCCCCAGCACAGACCGCTTCCCTGGAACGGCAACGTCAAGCCTCAACTGTCAACACGAAGATTGGCTTCAGCGATTCAGGCTTAGCGGCCGTCAACGCTTCTTCCCGAAGACCGGGGTTCTGGATCTGCCGTTGCTTATTCTCGCGGCCTCTCCACATTCATATCGTCCGGGCTGGGACCCTGGGATTGCCGACGTGGCTAAACCCTGATGGTTCAAACGAAGTGTTTGAACGAGCGGGAACAGACCGCGTCTTTGTCGGAGGACTGCATGAAAGGCGTGGAGGGACATGCATGAGTGGGGAGTGGTGTTGAAGCAAAGAATATTCGAGAGACAGAGTATGTGGATTTCTTGAGTCTAGAGGTAAGAGGCCATAAACTGATATGCATTCATCCATGTGCGCATTTATGCATAGAAGGTTGATCATCTTCTAGACCATGTCACATTTTGCTACCAACTTTACAATATCTGCAAAGGGTGTGGATGAAAGTGGGCAGCTCACATGGACTGTCATACCCGCTGCACCGGATATCGTTTCTATCCTCCTGACAACTCTCGTTGCAATGCTCCAATGCCATCCACTGAATATCACTTCAAGTCCTTCTTAAGTGCTCGGACAAAGACCACCATCCCCGGAGGCGGCACAAAGGAAACGTGCAGTCAAAGCTTACTTCCATCATCCACCCCAACCTTTTCCTTTTTGCCGTCTTGTCTTCTCCGTATCTCCCATCAGGCTACCACAGCTCGCCCCATTCATCAGCTGAATCGCGTTATACAGAGAGGTCTCAGCCCGGGTAACCGAGCGCACGCAGGTCGCACGGCATGTCCCAGCCAACAAGCACAAACTCCGAAATGCAGAAAATAGCACAGCAGGACGCAATATTTGTCCATCATGCATATGGT|downstream_gene_variant|MODIFIER|exon-XM_006965216.1-1|GENE_exon-XM_006965216.1-1|transcript|rna-XM_006965216.1|protein_coding||c.*3382delAinsGACACAAAAAGGAAAGAAATAGGGGAAAGGGACGCATATTCTAGTCGCAGAATAAAGCTGGAGAAATGCAACACAGCATCACATCACTCAATTGCTCACCCCCAGCACAGACCGCTTCCCTGGAACGGCAACGTCAAGCCTCAACTGTCAACACGAAGATTGGCTTCAGCGATTCAGGCTTAGCGGCCGTCAACGCTTCTTCCCGAAGACCGGGGTTCTGGATCTGCCGTTGCTTATTCTCGCGGCCTCTCCACATTCATATCGTCCGGGCTGGGACCCTGGGATTGCCGACGTGGCTAAACCCTGATGGTTCAAACGAAGTGTTTGAACGAGCGGGAACAGACCGCGTCTTTGTCGGAGGACTGCATGAAAGGCGTGGAGGGACATGCATGAGTGGGGAGTGGTGTTGAAGCAAAGAATATTCGAGAGACAGAGTATGTGGATTTCTTGAGTCTAGAGGTAAGAGGCCATAAACTGATATGCATTCATCCATGTGCGCATTTATGCATAGAAGGTTGATCATCTTCTAGACCATGTCACATTTTGCTACCAACTTTACAATATCTGCAAAGGGTGTGGATGAAAGTGGGCAGCTCACATGGACTGTCATACCCGCTGCACCGGATATCGTTTCTATCCTCCTGACAACTCTCGTTGCAATGCTCCAATGCCATCCACTGAATATCACTTCAAGTCCTTCTTAAGTGCTCGGACAAAGACCACCATCCCCGGAGGCGGCACAAAGGAAACGTGCAGTCAAAGCTTACTTCCATCATCCACCCCAACCTTTTCCTTTTTGCCGTCTTGTCTTCTCCGTATCTCCCATCAGGCTACCACAGCTCGCCCCATTCATCAGCTGAATCGCGTTATACAGAGAGGTCTCAGCCCGGGTAACCGAGCGCACGCAGGTCGCACGGCATGTCCCAGCCAACAAGCACAAACTCCGAAATGCAGAAAATAGCACAGCAGGACGCAATATTTGTCCATCATGCATATGGT|||||3382|,GACACAAAAAGGAAAGAAATAGGGGAAAGGGACGCATATTCTAGTCGCAGAATAAAGCTGGAGAAATGCAACACAGCATCACATCACTCAATTGCTCACCCCCAGCACAGACCGCTTCCCTGGAACGGCAACGTCAAGCCTCAACTGTCAACACGAAGATTGGCTTCAGCGATTCAGGCTTAGCGGCCGTCAACGCTTCTTCCCGAAGACCGGGGTTCTGGATCTGCCGTTGCTTATTCTCGCGGCCTCTCCACATTCATATCGTCCGGGCTGGGACCCTGGGATTGCCGACGTGGCTAAACCCTGATGGTTCAAACGAAGTGTTTGAACGAGCGGGAACAGACCGCGTCTTTGTCGGAGGACTGCATGAAAGGCGTGGAGGGACATGCATGAGTGGGGAGTGGTGTTGAAGCAAAGAATATTCGAGAGACAGAGTATGTGGATTTCTTGAGTCTAGAGGTAAGAGGCCATAAACTGATATGCATTCATCCATGTGCGCATTTATGCATAGAAGGTTGATCATCTTCTAGACCATGTCACATTTTGCTACCAACTTTACAATATCTGCAAAGGGTGTGGATGAAAGTGGGCAGCTCACATGGACTGTCATACCCGCTGCACCGGATATCGTTTCTATCCTCCTGACAACTCTCGTTGCAATGCTCCAATGCCATCCACTGAATATCACTTCAAGTCCTTCTTAAGTGCTCGGACAAAGACCACCATCCCCGGAGGCGGCACAAAGGAAACGTGCAGTCAAAGCTTACTTCCATCATCCACCCCAACCTTTTCCTTTTTGCCGTCTTGTCTTCTCCGTATCTCCCATCAGGCTACCACAGCTCGCCCCATTCATCAGCTGAATCGCGTTATACAGAGAGGTCTCAGCCCGGGTAACCGAGCGCACGCAGGTCGCACGGCATGTCCCAGCCAACAAGCACAAACTCCGAAATGCAGAAAATAGCACAGCAGGACGCAATATTTGTCCATCATGCATATGGT|downstream_gene_variant|MODIFIER|exon-XM_006965216.1-1|GENE_exon-XM_006965216.1-1|transcript|rna-XM_006965216.1|protein_coding||c.*3382delCinsGACACAAAAAGGAAAGAAATAGGGGAAAGGGACGCATATTCTAGTCGCAGAATAAAGCTGGAGAAATGCAACACAGCATCACATCACTCAATTGCTCACCCCCAGCACAGACCGCTTCCCTGGAACGGCAACGTCAAGCCTCAACTGTCAACACGAAGATTGGCTTCAGCGATTCAGGCTTAGCGGCCGTCAACGCTTCTTCCCGAAGACCGGGGTTCTGGATCTGCCGTTGCTTATTCTCGCGGCCTCTCCACATTCATATCGTCCGGGCTGGGACCCTGGGATTGCCGACGTGGCTAAACCCTGATGGTTCAAACGAAGTGTTTGAACGAGCGGGAACAGACCGCGTCTTTGTCGGAGGACTGCATGAAAGGCGTGGAGGGACATGCATGAGTGGGGAGTGGTGTTGAAGCAAAGAATATTCGAGAGACAGAGTATGTGGATTTCTTGAGTCTAGAGGTAAGAGGCCATAAACTGATATGCATTCATCCATGTGCGCATTTATGCATAGAAGGTTGATCATCTTCTAGACCATGTCACATTTTGCTACCAACTTTACAATATCTGCAAAGGGTGTGGATGAAAGTGGGCAGCTCACATGGACTGTCATACCCGCTGCACCGGATATCGTTTCTATCCTCCTGACAACTCTCGTTGCAATGCTCCAATGCCATCCACTGAATATCACTTCAAGTCCTTCTTAAGTGCTCGGACAAAGACCACCATCCCCGGAGGCGGCACAAAGGAAACGTGCAGTCAAAGCTTACTTCCATCATCCACCCCAACCTTTTCCTTTTTGCCGTCTTGTCTTCTCCGTATCTCCCATCAGGCTACCACAGCTCGCCCCATTCATCAGCTGAATCGCGTTATACAGAGAGGTCTCAGCCCGGGTAACCGAGCGCACGCAGGTCGCACGGCATGTCCCAGCCAACAAGCACAAACTCCGAAATGCAGAAAATAGCACAGCAGGACGCAATATTTGTCCATCATGCATATGGT|||||3382|,GACACAAAAAGGAAAGAAATAGGGGAAAGGGACGCATATTCTAGTCGCAGAATAAAGCTGGAGAAATGCAACACAGCATCACATCACTCAATTGCTCACCCCCAGCACAGACCGCTTCCCTGGAACGGCAACGTCAAGCCTCAACTGTCAACACGAAGATTGGCTTCAGCGATTCAGGCTTAGCGGCCGTCAACGCTTCTTCCCGAAGACCGGGGTTCTGGATCTGCCGTTGCTTATTCTCGCGGCCTCTCCACATTCATATCGTCCGGGCTGGGACCCTGGGATTGCCGACGTGGCTAAACCCTGATGGTTCAAACGAAGTGTTTGAACGAGCGGGAACAGACCGCGTCTTTGTCGGAGGACTGCATGAAAGGCGTGGAGGGACATGCATGAGTGGGGAGTGGTGTTGAAGCAAAGAATATTCGAGAGACAGAGTATGTGGATTTCTTGAGTCTAGAGGTAAGAGGCCATAAACTGATATGCATTCATCCATGTGCGCATTTATGCATAGAAGGTTGATCATCTTCTAGACCATGTCACATTTTGCTACCAACTTTACAATATCTGCAAAGGGTGTGGATGAAAGTGGGCAGCTCACATGGACTGTCATACCCGCTGCACCGGATATCGTTTCTATCCTCCTGACAACTCTCGTTGCAATGCTCCAATGCCATCCACTGAATATCACTTCAAGTCCTTCTTAAGTGCTCGGACAAAGACCACCATCCCCGGAGGCGGCACAAAGGAAACGTGCAGTCAAAGCTTACTTCCATCATCCACCCCAACCTTTTCCTTTTTGCCGTCTTGTCTTCTCCGTATCTCCCATCAGGCTACCACAGCTCGCCCCATTCATCAGCTGAATCGCGTTATACAGAGAGGTCTCAGCCCGGGTAACCGAGCGCACGCAGGTCGCACGGCATGTCCCAGCCAACAAGCACAAACTCCGAAATGCAGAAAATAGCACAGCAGGACGCAATATTTGTCCATCATGCATATGGT|downstream_gene_variant|MODIFIER|exon-XM_006965216.1-1|GENE_exon-XM_006965216.1-1|transcript|rna-XM_006965216.1|protein_coding||c.*3381_*3382insGACACAAAAAGGAAAGAAATAGGGGAAAGGGACGCATATTCTAGTCGCAGAATAAAGCTGGAGAAATGCAACACAGCATCACATCACTCAATTGCTCACCCCCAGCACAGACCGCTTCCCTGGAACGGCAACGTCAAGCCTCAACTGTCAACACGAAGATTGGCTTCAGCGATTCAGGCTTAGCGGCCGTCAACGCTTCTTCCCGAAGACCGGGGTTCTGGATCTGCCGTTGCTTATTCTCGCGGCCTCTCCACATTCATATCGTCCGGGCTGGGACCCTGGGATTGCCGACGTGGCTAAACCCTGATGGTTCAAACGAAGTGTTTGAACGAGCGGGAACAGACCGCGTCTTTGTCGGAGGACTGCATGAAAGGCGTGGAGGGACATGCATGAGTGGGGAGTGGTGTTGAAGCAAAGAATATTCGAGAGACAGAGTATGTGGATTTCTTGAGTCTAGAGGTAAGAGGCCATAAACTGATATGCATTCATCCATGTGCGCATTTATGCATAGAAGGTTGATCATCTTCTAGACCATGTCACATTTTGCTACCAACTTTACAATATCTGCAAAGGGTGTGGATGAAAGTGGGCAGCTCACATGGACTGTCATACCCGCTGCACCGGATATCGTTTCTATCCTCCTGACAACTCTCGTTGCAATGCTCCAATGCCATCCACTGAATATCACTTCAAGTCCTTCTTAAGTGCTCGGACAAAGACCACCATCCCCGGAGGCGGCACAAAGGAAACGTGCAGTCAAAGCTTACTTCCATCATCCACCCCAACCTTTTCCTTTTTGCCGTCTTGTCTTCTCCGTATCTCCCATCAGGCTACCACAGCTCGCCCCATTCATCAGCTGAATCGCGTTATACAGAGAGGTCTCAGCCCGGGTAACCGAGCGCACGCAGGTCGCACGGCATGTCCCAGCCAACAAGCACAAACTCCGAAATGCAGAAAATAGCACAGCAGGACGCAATATTTGTCCATCATGCATATGGT|||||3382|,GACACAAAAAGGAAAGAAATAGGGGAAAGGGACGCATATTCTAGTCGCAGAATAAAGCTGGAGAAATGCAACACAGCATCACATCACTCAATTGCTCACCCCCAGCACAGACCGCTTCCCTGGAACGGCAACGTCAAGCCTCAACTGTCAACACGAAGATTGGCTTCAGCGATTCAGGCTTAGCGGCCGTCAACGCTTCTTCCCGAAGACCGGGGTTCTGGATCTGCCGTTGCTTATTCTCGCGGCCTCTCCACATTCATATCGTCCGGGCTGGGACCCTGGGATTGCCGACGTGGCTAAACCCTGATGGTTCAAACGAAGTGTTTGAACGAGCGGGAACAGACCGCGTCTTTGTCGGAGGACTGCATGAAAGGCGTGGAGGGACATGCATGAGTGGGGAGTGGTGTTGAAGCAAAGAATATTCGAGAGACAGAGTATGTGGATTTCTTGAGTCTAGAGGTAAGAGGCCATAAACTGATATGCATTCATCCATGTGCGCATTTATGCATAGAAGGTTGATCATCTTCTAGACCATGTCACATTTTGCTACCAACTTTACAATATCTGCAAAGGGTGTGGATGAAAGTGGGCAGCTCACATGGACTGTCATACCCGCTGCACCGGATATCGTTTCTATCCTCCTGACAACTCTCGTTGCAATGCTCCAATGCCATCCACTGAATATCACTTCAAGTCCTTCTTAAGTGCTCGGACAAAGACCACCATCCCCGGAGGCGGCACAAAGGAAACGTGCAGTCAAAGCTTACTTCCATCATCCACCCCAACCTTTTCCTTTTTGCCGTCTTGTCTTCTCCGTATCTCCCATCAGGCTACCACAGCTCGCCCCATTCATCAGCTGAATCGCGTTATACAGAGAGGTCTCAGCCCGGGTAACCGAGCGCACGCAGGTCGCACGGCATGTCCCAGCCAACAAGCACAAACTCCGAAATGCAGAAAATAGCACAGCAGGACGCAATATTTGTCCATCATGCATATGGT|downstream_gene_variant|MODIFIER|exon-XM_006965216.1-1|GENE_exon-XM_006965216.1-1|transcript|rna-XM_006965216.1|protein_coding||c.*3382delTinsGACACAAAAAGGAAAGAAATAGGGGAAAGGGACGCATATTCTAGTCGCAGAATAAAGCTGGAGAAATGCAACACAGCATCACATCACTCAATTGCTCACCCCCAGCACAGACCGCTTCCCTGGAACGGCAACGTCAAGCCTCAACTGTCAACACGAAGATTGGCTTCAGCGATTCAGGCTTAGCGGCCGTCAACGCTTCTTCCCGAAGACCGGGGTTCTGGATCTGCCGTTGCTTATTCTCGCGGCCTCTCCACATTCATATCGTCCGGGCTGGGACCCTGGGATTGCCGACGTGGCTAAACCCTGATGGTTCAAACGAAGTGTTTGAACGAGCGGGAACAGACCGCGTCTTTGTCGGAGGACTGCATGAAAGGCGTGGAGGGACATGCATGAGTGGGGAGTGGTGTTGAAGCAAAGAATATTCGAGAGACAGAGTATGTGGATTTCTTGAGTCTAGAGGTAAGAGGCCATAAACTGATATGCATTCATCCATGTGCGCATTTATGCATAGAAGGTTGATCATCTTCTAGACCATGTCACATTTTGCTACCAACTTTACAATATCTGCAAAGGGTGTGGATGAAAGTGGGCAGCTCACATGGACTGTCATACCCGCTGCACCGGATATCGTTTCTATCCTCCTGACAACTCTCGTTGCAATGCTCCAATGCCATCCACTGAATATCACTTCAAGTCCTTCTTAAGTGCTCGGACAAAGACCACCATCCCCGGAGGCGGCACAAAGGAAACGTGCAGTCAAAGCTTACTTCCATCATCCACCCCAACCTTTTCCTTTTTGCCGTCTTGTCTTCTCCGTATCTCCCATCAGGCTACCACAGCTCGCCCCATTCATCAGCTGAATCGCGTTATACAGAGAGGTCTCAGCCCGGGTAACCGAGCGCACGCAGGTCGCACGGCATGTCCCAGCCAACAAGCACAAACTCCGAAATGCAGAAAATAGCACAGCAGGACGCAATATTTGTCCATCATGCATATGGT|||||3382|,GACACAAAAAGGAAAGAAATAGGGGAAAGGGACGCATATTCTAGTCGCAGAATAAAGCTGGAGAAATGCAACACAGCATCACATCACTCAATTGCTCACCCCCAGCACAGACCGCTTCCCTGGAACGGCAACGTCAAGCCTCAACTGTCAACACGAAGATTGGCTTCAGCGATTCAGGCTTAGCGGCCGTCAACGCTTCTTCCCGAAGACCGGGGTTCTGGATCTGCCGTTGCTTATTCTCGCGGCCTCTCCACATTCATATCGTCCGGGCTGGGACCCTGGGATTGCCGACGTGGCTAAACCCTGATGGTTCAAACGAAGTGTTTGAACGAGCGGGAACAGACCGCGTCTTTGTCGGAGGACTGCATGAAAGGCGTGGAGGGACATGCATGAGTGGGGAGTGGTGTTGAAGCAAAGAATATTCGAGAGACAGAGTATGTGGATTTCTTGAGTCTAGAGGTAAGAGGCCATAAACTGATATGCATTCATCCATGTGCGCATTTATGCATAGAAGGTTGATCATCTTCTAGACCATGTCACATTTTGCTACCAACTTTACAATATCTGCAAAGGGTGTGGATGAAAGTGGGCAGCTCACATGGACTGTCATACCCGCTGCACCGGATATCGTTTCTATCCTCCTGACAACTCTCGTTGCAATGCTCCAATGCCATCCACTGAATATCACTTCAAGTCCTTCTTAAGTGCTCGGACAAAGACCACCATCCCCGGAGGCGGCACAAAGGAAACGTGCAGTCAAAGCTTACTTCCATCATCCACCCCAACCTTTTCCTTTTTGCCGTCTTGTCTTCTCCGTATCTCCCATCAGGCTACCACAGCTCGCCCCATTCATCAGCTGAATCGCGTTATACAGAGAGGTCTCAGCCCGGGTAACCGAGCGCACGCAGGTCGCACGGCATGTCCCAGCCAACAAGCACAAACTCCGAAATGCAGAAAATAGCACAGCAGGACGCAATATTTGTCCATCATGCATATGGT|downstream_gene_variant|MODIFIER|TRIREDRAFT_107207|gene-TRIREDRAFT_107207|transcript|XM_006965361.1|protein_coding||c.*2838delAinsGACACAAAAAGGAAAGAAATAGGGGAAAGGGACGCATATTCTAGTCGCAGAATAAAGCTGGAGAAATGCAACACAGCATCACATCACTCAATTGCTCACCCCCAGCACAGACCGCTTCCCTGGAACGGCAACGTCAAGCCTCAACTGTCAACACGAAGATTGGCTTCAGCGATTCAGGCTTAGCGGCCGTCAACGCTTCTTCCCGAAGACCGGGGTTCTGGATCTGCCGTTGCTTATTCTCGCGGCCTCTCCACATTCATATCGTCCGGGCTGGGACCCTGGGATTGCCGACGTGGCTAAACCCTGATGGTTCAAACGAAGTGTTTGAACGAGCGGGAACAGACCGCGTCTTTGTCGGAGGACTGCATGAAAGGCGTGGAGGGACATGCATGAGTGGGGAGTGGTGTTGAAGCAAAGAATATTCGAGAGACAGAGTATGTGGATTTCTTGAGTCTAGAGGTAAGAGGCCATAAACTGATATGCATTCATCCATGTGCGCATTTATGCATAGAAGGTTGATCATCTTCTAGACCATGTCACATTTTGCTACCAACTTTACAATATCTGCAAAGGGTGTGGATGAAAGTGGGCAGCTCACATGGACTGTCATACCCGCTGCACCGGATATCGTTTCTATCCTCCTGACAACTCTCGTTGCAATGCTCCAATGCCATCCACTGAATATCACTTCAAGTCCTTCTTAAGTGCTCGGACAAAGACCACCATCCCCGGAGGCGGCACAAAGGAAACGTGCAGTCAAAGCTTACTTCCATCATCCACCCCAACCTTTTCCTTTTTGCCGTCTTGTCTTCTCCGTATCTCCCATCAGGCTACCACAGCTCGCCCCATTCATCAGCTGAATCGCGTTATACAGAGAGGTCTCAGCCCGGGTAACCGAGCGCACGCAGGTCGCACGGCATGTCCCAGCCAACAAGCACAAACTCCGAAATGCAGAAAATAGCACAGCAGGACGCAATATTTGTCCATCATGCATATGGT|||||1130|WARNING_TRANSCRIPT_NO_START_CODON,GACACAAAAAGGAAAGAAATAGGGGAAAGGGACGCATATTCTAGTCGCAGAATAAAGCTGGAGAAATGCAACACAGCATCACATCACTCAATTGCTCACCCCCAGCACAGACCGCTTCCCTGGAACGGCAACGTCAAGCCTCAACTGTCAACACGAAGATTGGCTTCAGCGATTCAGGCTTAGCGGCCGTCAACGCTTCTTCCCGAAGACCGGGGTTCTGGATCTGCCGTTGCTTATTCTCGCGGCCTCTCCACATTCATATCGTCCGGGCTGGGACCCTGGGATTGCCGACGTGGCTAAACCCTGATGGTTCAAACGAAGTGTTTGAACGAGCGGGAACAGACCGCGTCTTTGTCGGAGGACTGCATGAAAGGCGTGGAGGGACATGCATGAGTGGGGAGTGGTGTTGAAGCAAAGAATATTCGAGAGACAGAGTATGTGGATTTCTTGAGTCTAGAGGTAAGAGGCCATAAACTGATATGCATTCATCCATGTGCGCATTTATGCATAGAAGGTTGATCATCTTCTAGACCATGTCACATTTTGCTACCAACTTTACAATATCTGCAAAGGGTGTGGATGAAAGTGGGCAGCTCACATGGACTGTCATACCCGCTGCACCGGATATCGTTTCTATCCTCCTGACAACTCTCGTTGCAATGCTCCAATGCCATCCACTGAATATCACTTCAAGTCCTTCTTAAGTGCTCGGACAAAGACCACCATCCCCGGAGGCGGCACAAAGGAAACGTGCAGTCAAAGCTTACTTCCATCATCCACCCCAACCTTTTCCTTTTTGCCGTCTTGTCTTCTCCGTATCTCCCATCAGGCTACCACAGCTCGCCCCATTCATCAGCTGAATCGCGTTATACAGAGAGGTCTCAGCCCGGGTAACCGAGCGCACGCAGGTCGCACGGCATGTCCCAGCCAACAAGCACAAACTCCGAAATGCAGAAAATAGCACAGCAGGACGCAATATTTGTCCATCATGCATATGGT|downstream_gene_variant|MODIFIER|TRIREDRAFT_107207|gene-TRIREDRAFT_107207|transcript|XM_006965361.1|protein_coding||c.*2838delCinsGACACAAAAAGGAAAGAAATAGGGGAAAGGGACGCATATTCTAGTCGCAGAATAAAGCTGGAGAAATGCAACACAGCATCACATCACTCAATTGCTCACCCCCAGCACAGACCGCTTCCCTGGAACGGCAACGTCAAGCCTCAACTGTCAACACGAAGATTGGCTTCAGCGATTCAGGCTTAGCGGCCGTCAACGCTTCTTCCCGAAGACCGGGGTTCTGGATCTGCCGTTGCTTATTCTCGCGGCCTCTCCACATTCATATCGTCCGGGCTGGGACCCTGGGATTGCCGACGTGGCTAAACCCTGATGGTTCAAACGAAGTGTTTGAACGAGCGGGAACAGACCGCGTCTTTGTCGGAGGACTGCATGAAAGGCGTGGAGGGACATGCATGAGTGGGGAGTGGTGTTGAAGCAAAGAATATTCGAGAGACAGAGTATGTGGATTTCTTGAGTCTAGAGGTAAGAGGCCATAAACTGATATGCATTCATCCATGTGCGCATTTATGCATAGAAGGTTGATCATCTTCTAGACCATGTCACATTTTGCTACCAACTTTACAATATCTGCAAAGGGTGTGGATGAAAGTGGGCAGCTCACATGGACTGTCATACCCGCTGCACCGGATATCGTTTCTATCCTCCTGACAACTCTCGTTGCAATGCTCCAATGCCATCCACTGAATATCACTTCAAGTCCTTCTTAAGTGCTCGGACAAAGACCACCATCCCCGGAGGCGGCACAAAGGAAACGTGCAGTCAAAGCTTACTTCCATCATCCACCCCAACCTTTTCCTTTTTGCCGTCTTGTCTTCTCCGTATCTCCCATCAGGCTACCACAGCTCGCCCCATTCATCAGCTGAATCGCGTTATACAGAGAGGTCTCAGCCCGGGTAACCGAGCGCACGCAGGTCGCACGGCATGTCCCAGCCAACAAGCACAAACTCCGAAATGCAGAAAATAGCACAGCAGGACGCAATATTTGTCCATCATGCATATGGT|||||1130|WARNING_TRANSCRIPT_NO_START_CODON,GACACAAAAAGGAAAGAAATAGGGGAAAGGGACGCATATTCTAGTCGCAGAATAAAGCTGGAGAAATGCAACACAGCATCACATCACTCAATTGCTCACCCCCAGCACAGACCGCTTCCCTGGAACGGCAACGTCAAGCCTCAACTGTCAACACGAAGATTGGCTTCAGCGATTCAGGCTTAGCGGCCGTCAACGCTTCTTCCCGAAGACCGGGGTTCTGGATCTGCCGTTGCTTATTCTCGCGGCCTCTCCACATTCATATCGTCCGGGCTGGGACCCTGGGATTGCCGACGTGGCTAAACCCTGATGGTTCAAACGAAGTGTTTGAACGAGCGGGAACAGACCGCGTCTTTGTCGGAGGACTGCATGAAAGGCGTGGAGGGACATGCATGAGTGGGGAGTGGTGTTGAAGCAAAGAATATTCGAGAGACAGAGTATGTGGATTTCTTGAGTCTAGAGGTAAGAGGCCATAAACTGATATGCATTCATCCATGTGCGCATTTATGCATAGAAGGTTGATCATCTTCTAGACCATGTCACATTTTGCTACCAACTTTACAATATCTGCAAAGGGTGTGGATGAAAGTGGGCAGCTCACATGGACTGTCATACCCGCTGCACCGGATATCGTTTCTATCCTCCTGACAACTCTCGTTGCAATGCTCCAATGCCATCCACTGAATATCACTTCAAGTCCTTCTTAAGTGCTCGGACAAAGACCACCATCCCCGGAGGCGGCACAAAGGAAACGTGCAGTCAAAGCTTACTTCCATCATCCACCCCAACCTTTTCCTTTTTGCCGTCTTGTCTTCTCCGTATCTCCCATCAGGCTACCACAGCTCGCCCCATTCATCAGCTGAATCGCGTTATACAGAGAGGTCTCAGCCCGGGTAACCGAGCGCACGCAGGTCGCACGGCATGTCCCAGCCAACAAGCACAAACTCCGAAATGCAGAAAATAGCACAGCAGGACGCAATATTTGTCCATCATGCATATGGT|downstream_gene_variant|MODIFIER|TRIREDRAFT_107207|gene-TRIREDRAFT_107207|transcript|XM_006965361.1|protein_coding||c.*2837_*2838insGACACAAAAAGGAAAGAAATAGGGGAAAGGGACGCATATTCTAGTCGCAGAATAAAGCTGGAGAAATGCAACACAGCATCACATCACTCAATTGCTCACCCCCAGCACAGACCGCTTCCCTGGAACGGCAACGTCAAGCCTCAACTGTCAACACGAAGATTGGCTTCAGCGATTCAGGCTTAGCGGCCGTCAACGCTTCTTCCCGAAGACCGGGGTTCTGGATCTGCCGTTGCTTATTCTCGCGGCCTCTCCACATTCATATCGTCCGGGCTGGGACCCTGGGATTGCCGACGTGGCTAAACCCTGATGGTTCAAACGAAGTGTTTGAACGAGCGGGAACAGACCGCGTCTTTGTCGGAGGACTGCATGAAAGGCGTGGAGGGACATGCATGAGTGGGGAGTGGTGTTGAAGCAAAGAATATTCGAGAGACAGAGTATGTGGATTTCTTGAGTCTAGAGGTAAGAGGCCATAAACTGATATGCATTCATCCATGTGCGCATTTATGCATAGAAGGTTGATCATCTTCTAGACCATGTCACATTTTGCTACCAACTTTACAATATCTGCAAAGGGTGTGGATGAAAGTGGGCAGCTCACATGGACTGTCATACCCGCTGCACCGGATATCGTTTCTATCCTCCTGACAACTCTCGTTGCAATGCTCCAATGCCATCCACTGAATATCACTTCAAGTCCTTCTTAAGTGCTCGGACAAAGACCACCATCCCCGGAGGCGGCACAAAGGAAACGTGCAGTCAAAGCTTACTTCCATCATCCACCCCAACCTTTTCCTTTTTGCCGTCTTGTCTTCTCCGTATCTCCCATCAGGCTACCACAGCTCGCCCCATTCATCAGCTGAATCGCGTTATACAGAGAGGTCTCAGCCCGGGTAACCGAGCGCACGCAGGTCGCACGGCATGTCCCAGCCAACAAGCACAAACTCCGAAATGCAGAAAATAGCACAGCAGGACGCAATATTTGTCCATCATGCATATGGT|||||1130|WARNING_TRANSCRIPT_NO_START_CODON,GACACAAAAAGGAAAGAAATAGGGGAAAGGGACGCATATTCTAGTCGCAGAATAAAGCTGGAGAAATGCAACACAGCATCACATCACTCAATTGCTCACCCCCAGCACAGACCGCTTCCCTGGAACGGCAACGTCAAGCCTCAACTGTCAACACGAAGATTGGCTTCAGCGATTCAGGCTTAGCGGCCGTCAACGCTTCTTCCCGAAGACCGGGGTTCTGGATCTGCCGTTGCTTATTCTCGCGGCCTCTCCACATTCATATCGTCCGGGCTGGGACCCTGGGATTGCCGACGTGGCTAAACCCTGATGGTTCAAACGAAGTGTTTGAACGAGCGGGAACAGACCGCGTCTTTGTCGGAGGACTGCATGAAAGGCGTGGAGGGACATGCATGAGTGGGGAGTGGTGTTGAAGCAAAGAATATTCGAGAGACAGAGTATGTGGATTTCTTGAGTCTAGAGGTAAGAGGCCATAAACTGATATGCATTCATCCATGTGCGCATTTATGCATAGAAGGTTGATCATCTTCTAGACCATGTCACATTTTGCTACCAACTTTACAATATCTGCAAAGGGTGTGGATGAAAGTGGGCAGCTCACATGGACTGTCATACCCGCTGCACCGGATATCGTTTCTATCCTCCTGACAACTCTCGTTGCAATGCTCCAATGCCATCCACTGAATATCACTTCAAGTCCTTCTTAAGTGCTCGGACAAAGACCACCATCCCCGGAGGCGGCACAAAGGAAACGTGCAGTCAAAGCTTACTTCCATCATCCACCCCAACCTTTTCCTTTTTGCCGTCTTGTCTTCTCCGTATCTCCCATCAGGCTACCACAGCTCGCCCCATTCATCAGCTGAATCGCGTTATACAGAGAGGTCTCAGCCCGGGTAACCGAGCGCACGCAGGTCGCACGGCATGTCCCAGCCAACAAGCACAAACTCCGAAATGCAGAAAATAGCACAGCAGGACGCAATATTTGTCCATCATGCATATGGT|downstream_gene_variant|MODIFIER|TRIREDRAFT_107207|gene-TRIREDRAFT_107207|transcript|XM_006965361.1|protein_coding||c.*2838delTinsGACACAAAAAGGAAAGAAATAGGGGAAAGGGACGCATATTCTAGTCGCAGAATAAAGCTGGAGAAATGCAACACAGCATCACATCACTCAATTGCTCACCCCCAGCACAGACCGCTTCCCTGGAACGGCAACGTCAAGCCTCAACTGTCAACACGAAGATTGGCTTCAGCGATTCAGGCTTAGCGGCCGTCAACGCTTCTTCCCGAAGACCGGGGTTCTGGATCTGCCGTTGCTTATTCTCGCGGCCTCTCCACATTCATATCGTCCGGGCTGGGACCCTGGGATTGCCGACGTGGCTAAACCCTGATGGTTCAAACGAAGTGTTTGAACGAGCGGGAACAGACCGCGTCTTTGTCGGAGGACTGCATGAAAGGCGTGGAGGGACATGCATGAGTGGGGAGTGGTGTTGAAGCAAAGAATATTCGAGAGACAGAGTATGTGGATTTCTTGAGTCTAGAGGTAAGAGGCCATAAACTGATATGCATTCATCCATGTGCGCATTTATGCATAGAAGGTTGATCATCTTCTAGACCATGTCACATTTTGCTACCAACTTTACAATATCTGCAAAGGGTGTGGATGAAAGTGGGCAGCTCACATGGACTGTCATACCCGCTGCACCGGATATCGTTTCTATCCTCCTGACAACTCTCGTTGCAATGCTCCAATGCCATCCACTGAATATCACTTCAAGTCCTTCTTAAGTGCTCGGACAAAGACCACCATCCCCGGAGGCGGCACAAAGGAAACGTGCAGTCAAAGCTTACTTCCATCATCCACCCCAACCTTTTCCTTTTTGCCGTCTTGTCTTCTCCGTATCTCCCATCAGGCTACCACAGCTCGCCCCATTCATCAGCTGAATCGCGTTATACAGAGAGGTCTCAGCCCGGGTAACCGAGCGCACGCAGGTCGCACGGCATGTCCCAGCCAACAAGCACAAACTCCGAAATGCAGAAAATAGCACAGCAGGACGCAATATTTGTCCATCATGCATATGGT|||||1130|WARNING_TRANSCRIPT_NO_START_CODON,GACACAAAAAGGAAAGAAATAGGGGAAAGGGACGCATATTCTAGTCGCAGAATAAAGCTGGAGAAATGCAACACAGCATCACATCACTCAATTGCTCACCCCCAGCACAGACCGCTTCCCTGGAACGGCAACGTCAAGCCTCAACTGTCAACACGAAGATTGGCTTCAGCGATTCAGGCTTAGCGGCCGTCAACGCTTCTTCCCGAAGACCGGGGTTCTGGATCTGCCGTTGCTTATTCTCGCGGCCTCTCCACATTCATATCGTCCGGGCTGGGACCCTGGGATTGCCGACGTGGCTAAACCCTGATGGTTCAAACGAAGTGTTTGAACGAGCGGGAACAGACCGCGTCTTTGTCGGAGGACTGCATGAAAGGCGTGGAGGGACATGCATGAGTGGGGAGTGGTGTTGAAGCAAAGAATATTCGAGAGACAGAGTATGTGGATTTCTTGAGTCTAGAGGTAAGAGGCCATAAACTGATATGCATTCATCCATGTGCGCATTTATGCATAGAAGGTTGATCATCTTCTAGACCATGTCACATTTTGCTACCAACTTTACAATATCTGCAAAGGGTGTGGATGAAAGTGGGCAGCTCACATGGACTGTCATACCCGCTGCACCGGATATCGTTTCTATCCTCCTGACAACTCTCGTTGCAATGCTCCAATGCCATCCACTGAATATCACTTCAAGTCCTTCTTAAGTGCTCGGACAAAGACCACCATCCCCGGAGGCGGCACAAAGGAAACGTGCAGTCAAAGCTTACTTCCATCATCCACCCCAACCTTTTCCTTTTTGCCGTCTTGTCTTCTCCGTATCTCCCATCAGGCTACCACAGCTCGCCCCATTCATCAGCTGAATCGCGTTATACAGAGAGGTCTCAGCCCGGGTAACCGAGCGCACGCAGGTCGCACGGCATGTCCCAGCCAACAAGCACAAACTCCGAAATGCAGAAAATAGCACAGCAGGACGCAATATTTGTCCATCATGCATATGGT|downstream_gene_variant|MODIFIER|exon-XM_006965362.1-1|GENE_exon-XM_006965362.1-1|transcript|rna-XM_006965362.1|protein_coding||c.*2610delTinsACCATATGCATGATGGACAAATATTGCGTCCTGCTGTGCTATTTTCTGCATTTCGGAGTTTGTGCTTGTTGGCTGGGACATGCCGTGCGACCTGCGTGCGCTCGGTTACCCGGGCTGAGACCTCTCTGTATAACGCGATTCAGCTGATGAATGGGGCGAGCTGTGGTAGCCTGATGGGAGATACGGAGAAGACAAGACGGCAAAAAGGAAAAGGTTGGGGTGGATGATGGAAGTAAGCTTTGACTGCACGTTTCCTTTGTGCCGCCTCCGGGGATGGTGGTCTTTGTCCGAGCACTTAAGAAGGACTTGAAGTGATATTCAGTGGATGGCATTGGAGCATTGCAACGAGAGTTGTCAGGAGGATAGAAACGATATCCGGTGCAGCGGGTATGACAGTCCATGTGAGCTGCCCACTTTCATCCACACCCTTTGCAGATATTGTAAAGTTGGTAGCAAAATGTGACATGGTCTAGAAGATGATCAACCTTCTATGCATAAATGCGCACATGGATGAATGCATATCAGTTTATGGCCTCTTACCTCTAGACTCAAGAAATCCACATACTCTGTCTCTCGAATATTCTTTGCTTCAACACCACTCCCCACTCATGCATGTCCCTCCACGCCTTTCATGCAGTCCTCCGACAAAGACGCGGTCTGTTCCCGCTCGTTCAAACACTTCGTTTGAACCATCAGGGTTTAGCCACGTCGGCAATCCCAGGGTCCCAGCCCGGACGATATGAATGTGGAGAGGCCGCGAGAATAAGCAACGGCAGATCCAGAACCCCGGTCTTCGGGAAGAAGCGTTGACGGCCGCTAAGCCTGAATCGCTGAAGCCAATCTTCGTGTTGACAGTTGAGGCTTGACGTTGCCGTTCCAGGGAAGCGGTCTGTGCTGGGGGTGAGCAATTGAGTGATGTGATGCTGTGTTGCATTTCTCCAGCTTTATTCTGCGACTAGAATATGCGTCCCTTTCCCCTATTTCTTTCCTTTTTGTGTC|||||2610|,GACACAAAAAGGAAAGAAATAGGGGAAAGGGACGCATATTCTAGTCGCAGAATAAAGCTGGAGAAATGCAACACAGCATCACATCACTCAATTGCTCACCCCCAGCACAGACCGCTTCCCTGGAACGGCAACGTCAAGCCTCAACTGTCAACACGAAGATTGGCTTCAGCGATTCAGGCTTAGCGGCCGTCAACGCTTCTTCCCGAAGACCGGGGTTCTGGATCTGCCGTTGCTTATTCTCGCGGCCTCTCCACATTCATATCGTCCGGGCTGGGACCCTGGGATTGCCGACGTGGCTAAACCCTGATGGTTCAAACGAAGTGTTTGAACGAGCGGGAACAGACCGCGTCTTTGTCGGAGGACTGCATGAAAGGCGTGGAGGGACATGCATGAGTGGGGAGTGGTGTTGAAGCAAAGAATATTCGAGAGACAGAGTATGTGGATTTCTTGAGTCTAGAGGTAAGAGGCCATAAACTGATATGCATTCATCCATGTGCGCATTTATGCATAGAAGGTTGATCATCTTCTAGACCATGTCACATTTTGCTACCAACTTTACAATATCTGCAAAGGGTGTGGATGAAAGTGGGCAGCTCACATGGACTGTCATACCCGCTGCACCGGATATCGTTTCTATCCTCCTGACAACTCTCGTTGCAATGCTCCAATGCCATCCACTGAATATCACTTCAAGTC
TTCTTAAGTGCTCGGACAAAGACCACCATCCCCGGAGGCGGCACAAAGGAAACGTGCAGTCAAAGCTTACTTCCATCATCCACCCCAACCTTTTCCTTTTTGCCGTCTTGTCTTCTCCGTATCTCCCATCAGGCTACCACAGCTCGCCCCATTCATCAGCTGAATCGCGTTATACAGAGAGGTCTCAGCCCGGGTAACCGAGCGCACGCAGGTCGCACGGCATGTCCCAGCCAACAAGCACAAACTCCGAAATGCAGAAAATAGCACAGCAGGACGCAATATTTGTCCATCATGCATATGGT|downstream_gene_variant|MODIFIER|exon-XM_006965362.1-1|GENE_exon-XM_006965362.1-1|transcript|rna-XM_006965362.1|protein_coding||c.*2610delGinsACCATATGCATGATGGACAAATATTGCGTCCTGCTGTGCTATTTTCTGCATTTCGGAGTTTGTGCTTGTTGGCTGGGACATGCCGTGCGACCTGCGTGCGCTCGGTTACCCGGGCTGAGACCTCTCTGTATAACGCGATTCAGCTGATGAATGGGGCGAGCTGTGGTAGCCTGATGGGAGATACGGAGAAGACAAGACGGCAAAAAGGAAAAGGTTGGGGTGGATGATGGAAGTAAGCTTTGACTGCACGTTTCCTTTGTGCCGCCTCCGGGGATGGTGGTCTTTGTCCGAGCACTTAAGAAGGACTTGAAGTGATATTCAGTGGATGGCATTGGAGCATTGCAACGAGAGTTGTCAGGAGGATAGAAACGATATCCGGTGCAGCGGGTATGACAGTCCATGTGAGCTGCCCACTTTCATCCACACCCTTTGCAGATATTGTAAAGTTGGTAGCAAAATGTGACATGGTCTAGAAGATGATCAACCTTCTATGCATAAATGCGCACATGGATGAATGCATATCAGTTTATGGCCTCTTACCTCTAGACTCAAGAAATCCACATACTCTGTCTCTCGAATATTCTTTGCTTCAACACCACTCCCCACTCATGCATGTCCCTCCACGCCTTTCATGCAGTCCTCCGACAAAGACGCGGTCTGTTCCCGCTCGTTCAAACACTTCGTTTGAACCATCAGGGTTTAGCCACGTCGGCAATCCCAGGGTCCCAGCCCGGACGATATGAATGTGGAGAGGCCGCGAGAATAAGCAACGGCAGATCCAGAACCCCGGTCTTCGGGAAGAAGCGTTGACGGCCGCTAAGCCTGAATCGCTGAAGCCAATCTTCGTGTTGACAGTTGAGGCTTGACGTTGCCGTTCCAGGGAAGCGGTCTGTGCTGGGGGTGAGCAATTGAGTGATGTGATGCTGTGTTGCATTTCTCCAGCTTTATTCTGCGACTAGAATATGCGTCCCTTTCCCCTATTTCTTTCCTTTTTGTGTC|||||2610|,GACACAAAAAGGAAAGAAATAGGGGAAAGGGACGCATATTCTAGTCGCAGAATAAAGCTGGAGAAATGCAACACAGCATCACATCACTCAATTGCTCACCCCCAGCACAGACCGCTTCCCTGGAACGGCAACGTCAAGCCTCAACTGTCAACACGAAGATTGGCTTCAGCGATTCAGGCTTAGCGGCCGTCAACGCTTCTTCCCGAAGACCGGGGTTCTGGATCTGCCGTTGCTTATTCTCGCGGCCTCTCCACATTCATATCGTCCGGGCTGGGACCCTGGGATTGCCGACGTGGCTAAACCCTGATGGTTCAAACGAAGTGTTTGAACGAGCGGGAACAGACCGCGTCTTTGTCGGAGGACTGCATGAAAGGCGTGGAGGGACATGCATGAGTGGGGAGTGGTGTTGAAGCAAAGAATATTCGAGAGACAGAGTATGTGGATTTCTTGAGTCTAGAGGTAAGAGGCCATAAACTGATATGCATTCATCCATGTGCGCATTTATGCATAGAAGGTTGATCATCTTCTAGACCATGTCACATTTTGCTACCAACTTTACAATATCTGCAAAGGGTGTGGATGAAAGTGGGCAGCTCACATGGACTGTCATACCCGCTGCACCGGATATCGTTTCTATCCTCCTGACAACTCTCGTTGCAATGCTCCAATGCCATCCACTGAATATCACTTCAAGTCCTTCTTAAGTGCTCGGACAAAGACCACCATCCCCGGAGGCGGCACAAAGGAAACGTGCAGTCAAAGCTTACTTCCATCATCCACCCCAACCTTTTCCTTTTTGCCGTCTTGTCTTCTCCGTATCTCCCATCAGGCTACCACAGCTCGCCCCATTCATCAGCTGAATCGCGTTATACAGAGAGGTCTCAGCCCGGGTAACCGAGCGCACGCAGGTCGCACGGCATGTCCCAGCCAACAAGCACAAACTCCGAAATGCAGAAAATAGCACAGCAGGACGCAATATTTGTCCATCATGCATATGGT|downstream_gene_variant|MODIFIER|exon-XM_006965362.1-1|GENE_exon-XM_006965362.1-1|transcript|rna-XM_006965362.1|protein_coding||c.*2610_*2611insACCATATGCATGATGGACAAATATTGCGTCCTGCTGTGCTATTTTCTGCATTTCGGAGTTTGTGCTTGTTGGCTGGGACATGCCGTGCGACCTGCGTGCGCTCGGTTACCCGGGCTGAGACCTCTCTGTATAACGCGATTCAGCTGATGAATGGGGCGAGCTGTGGTAGCCTGATGGGAGATACGGAGAAGACAAGACGGCAAAAAGGAAAAGGTTGGGGTGGATGATGGAAGTAAGCTTTGACTGCACGTTTCCTTTGTGCCGCCTCCGGGGATGGTGGTCTTTGTCCGAGCACTTAAGAAGGACTTGAAGTGATATTCAGTGGATGGCATTGGAGCATTGCAACGAGAGTTGTCAGGAGGATAGAAACGATATCCGGTGCAGCGGGTATGACAGTCCATGTGAGCTGCCCACTTTCATCCACACCCTTTGCAGATATTGTAAAGTTGGTAGCAAAATGTGACATGGTCTAGAAGATGATCAACCTTCTATGCATAAATGCGCACATGGATGAATGCATATCAGTTTATGGCCTCTTACCTCTAGACTCAAGAAATCCACATACTCTGTCTCTCGAATATTCTTTGCTTCAACACCACTCCCCACTCATGCATGTCCCTCCACGCCTTTCATGCAGTCCTCCGACAAAGACGCGGTCTGTTCCCGCTCGTTCAAACACTTCGTTTGAACCATCAGGGTTTAGCCACGTCGGCAATCCCAGGGTCCCAGCCCGGACGATATGAATGTGGAGAGGCCGCGAGAATAAGCAACGGCAGATCCAGAACCCCGGTCTTCGGGAAGAAGCGTTGACGGCCGCTAAGCCTGAATCGCTGAAGCCAATCTTCGTGTTGACAGTTGAGGCTTGACGTTGCCGTTCCAGGGAAGCGGTCTGTGCTGGGGGTGAGCAATTGAGTGATGTGATGCTGTGTTGCATTTCTCCAGCTTTATTCTGCGACTAGAATATGCGTCCCTTTCCCCTATTTCTTTCCTTTTTGTGTC|||||2610|,GACACAAAAAGGAAAGAAATAGGGGAAAGGGACGCATATTCTAGTCGCAGAATAAAGCTGGAGAAATGCAACACAGCATCACATCACTCAATTGCTCACCCCCAGCACAGACCGCTTCCCTGGAACGGCAACGTCAAGCCTCAACTGTCAACACGAAGATTGGCTTCAGCGATTCAGGCTTAGCGGCCGTCAACGCTTCTTCCCGAAGACCGGGGTTCTGGATCTGCCGTTGCTTATTCTCGCGGCCTCTCCACATTCATATCGTCCGGGCTGGGACCCTGGGATTGCCGACGTGGCTAAACCCTGATGGTTCAAACGAAGTGTTTGAACGAGCGGGAACAGACCGCGTCTTTGTCGGAGGACTGCATGAAAGGCGTGGAGGGACATGCATGAGTGGGGAGTGGTGTTGAAGCAAAGAATATTCGAGAGACAGAGTATGTGGATTTCTTGAGTCTAGAGGTAAGAGGCCATAAACTGATATGCATTCATCCATGTGCGCATTTATGCATAGAAGGTTGATCATCTTCTAGACCATGTCACATTTTGCTACCAACTTTACAATATCTGCAAAGGGTGTGGATGAAAGTGGGCAGCTCACATGGACTGTCATACCCGCTGCACCGGATATCGTTTCTATCCTCCTGACAACTCTCGTTGCAATGCTCCAATGCCATCCACTGAATATCACTTCAAGTCCTTCTTAAGTGCTCGGACAAAGACCACCATCCCCGGAGGCGGCACAAAGGAAACGTGCAGTCAAAGCTTACTTCCATCATCCACCCCAACCTTTTCCTTTTTGCCGTCTTGTCTTCTCCGTATCTCCCATCAGGCTACCACAGCTCGCCCCATTCATCAGCTGAATCGCGTTATACAGAGAGGTCTCAGCCCGGGTAACCGAGCGCACGCAGGTCGCACGGCATGTCCCAGCCAACAAGCACAAACTCCGAAATGCAGAAAATAGCACAGCAGGACGCAATATTTGTCCATCATGCATATGGT|downstream_gene_variant|MODIFIER|exon-XM_006965362.1-1|GENE_exon-XM_006965362.1-1|transcript|rna-XM_006965362.1|protein_coding||c.*2610delAinsACCATATGCATGATGGACAAATATTGCGTCCTGCTGTGCTATTTTCTGCATTTCGGAGTTTGTGCTTGTTGGCTGGGACATGCCGTGCGACCTGCGTGCGCTCGGTTACCCGGGCTGAGACCTCTCTGTATAACGCGATTCAGCTGATGAATGGGGCGAGCTGTGGTAGCCTGATGGGAGATACGGAGAAGACAAGACGGCAAAAAGGAAAAGGTTGGGGTGGATGATGGAAGTAAGCTTTGACTGCACGTTTCCTTTGTGCCGCCTCCGGGGATGGTGGTCTTTGTCCGAGCACTTAAGAAGGACTTGAAGTGATATTCAGTGGATGGCATTGGAGCATTGCAACGAGAGTTGTCAGGAGGATAGAAACGATATCCGGTGCAGCGGGTATGACAGTCCATGTGAGCTGCCCACTTTCATCCACACCCTTTGCAGATATTGTAAAGTTGGTAGCAAAATGTGACATGGTCTAGAAGATGATCAACCTTCTATGCATAAATGCGCACATGGATGAATGCATATCAGTTTATGGCCTCTTACCTCTAGACTCAAGAAATCCACATACTCTGTCTCTCGAATATTCTTTGCTTCAACACCACTCCCCACTCATGCATGTCCCTCCACGCCTTTCATGCAGTCCTCCGACAAAGACGCGGTCTGTTCCCGCTCGTTCAAACACTTCGTTTGAACCATCAGGGTTTAGCCACGTCGGCAATCCCAGGGTCCCAGCCCGGACGATATGAATGTGGAGAGGCCGCGAGAATAAGCAACGGCAGATCCAGAACCCCGGTCTTCGGGAAGAAGCGTTGACGGCCGCTAAGCCTGAATCGCTGAAGCCAATCTTCGTGTTGACAGTTGAGGCTTGACGTTGCCGTTCCAGGGAAGCGGTCTGTGCTGGGGGTGAGCAATTGAGTGATGTGATGCTGTGTTGCATTTCTCCAGCTTTATTCTGCGACTAGAATATGCGTCCCTTTCCCCTATTTCTTTCCTTTTTGTGTC|||||2610|,GACACAAAAAGGAAAGAAATAGGGGAAAGGGACGCATATTCTAGTCGCAGAATAAAGCTGGAGAAATGCAACACAGCATCACATCACTCAATTGCTCACCCCCAGCACAGACCGCTTCCCTGGAACGGCAACGTCAAGCCTCAACTGTCAACACGAAGATTGGCTTCAGCGATTCAGGCTTAGCGGCCGTCAACGCTTCTTCCCGAAGACCGGGGTTCTGGATCTGCCGTTGCTTATTCTCGCGGCCTCTCCACATTCATATCGTCCGGGCTGGGACCCTGGGATTGCCGACGTGGCTAAACCCTGATGGTTCAAACGAAGTGTTTGAACGAGCGGGAACAGACCGCGTCTTTGTCGGAGGACTGCATGAAAGGCGTGGAGGGACATGCATGAGTGGGGAGTGGTGTTGAAGCAAAGAATATTCGAGAGACAGAGTATGTGGATTTCTTGAGTCTAGAGGTAAGAGGCCATAAACTGATATGCATTCATCCATGTGCGCATTTATGCATAGAAGGTTGATCATCTTCTAGACCATGTCACATTTTGCTACCAACTTTACAATATCTGCAAAGGGTGTGGATGAAAGTGGGCAGCTCACATGGACTGTCATACCCGCTGCACCGGATATCGTTTCTATCCTCCTGACAACTCTCGTTGCAATGCTCCAATGCCATCCACTGAATATCACTTCAAGTCCTTCTTAAGTGCTCGGACAAAGACCACCATCCCCGGAGGCGGCACAAAGGAAACGTGCAGTCAAAGCTTACTTCCATCATCCACCCCAACCTTTTCCTTTTTGCCGTCTTGTCTTCTCCGTATCTCCCATCAGGCTACCACAGCTCGCCCCATTCATCAGCTGAATCGCGTTATACAGAGAGGTCTCAGCCCGGGTAACCGAGCGCACGCAGGTCGCACGGCATGTCCCAGCCAACAAGCACAAACTCCGAAATGCAGAAAATAGCACAGCAGGACGCAATATTTGTCCATCATGCATATGGT|intergenic_region|MODIFIER|exon-XM_006965361.1-1-exon-XM_006965217.1-1|GENE_exon-XM_006965361.1-1-GENE_exon-XM_006965217.1-1|intergenic_region|GENE_exon-XM_006965361.1-1-GENE_exon-XM_006965217.1-1|||n.30869delAinsGACACAAAAAGGAAAGAAATAGGGGAAAGGGACGCATATTCTAGTCGCAGAATAAAGCTGGAGAAATGCAACACAGCATCACATCACTCAATTGCTCACCCCCAGCACAGACCGCTTCCCTGGAACGGCAACGTCAAGCCTCAACTGTCAACACGAAGATTGGCTTCAGCGATTCAGGCTTAGCGGCCGTCAACGCTTCTTCCCGAAGACCGGGGTTCTGGATCTGCCGTTGCTTATTCTCGCGGCCTCTCCACATTCATATCGTCCGGGCTGGGACCCTGGGATTGCCGACGTGGCTAAACCCTGATGGTTCAAACGAAGTGTTTGAACGAGCGGGAACAGACCGCGTCTTTGTCGGAGGACTGCATGAAAGGCGTGGAGGGACATGCATGAGTGGGGAGTGGTGTTGAAGCAAAGAATATTCGAGAGACAGAGTATGTGGATTTCTTGAGTCTAGAGGTAAGAGGCCATAAACTGATATGCATTCATCCATGTGCGCATTTATGCATAGAAGGTTGATCATCTTCTAGACCATGTCACATTTTGCTACCAACTTTACAATATCTGCAAAGGGTGTGGATGAAAGTGGGCAGCTCACATGGACTGTCATACCCGCTGCACCGGATATCGTTTCTATCCTCCTGACAACTCTCGTTGCAATGCTCCAATGCCATCCACTGAATATCACTTCAAGTCCTTCTTAAGTGCTCGGACAAAGACCACCATCCCCGGAGGCGGCACAAAGGAAACGTGCAGTCAAAGCTTACTTCCATCATCCACCCCAACCTTTTCCTTTTTGCCGTCTTGTCTTCTCCGTATCTCCCATCAGGCTACCACAGCTCGCCCCATTCATCAGCTGAATCGCGTTATACAGAGAGGTCTCAGCCCGGGTAACCGAGCGCACGCAGGTCGCACGGCATGTCCCAGCCAACAAGCACAAACTCCGAAATGCAGAAAATAGCACAGCAGGACGCAATATTTGTCCATCATGCATATGGT||||||,GACACAAAAAGGAAAGAAATAGGGGAAAGGGACGCATATTCTAGTCGCAGAATAAAGCTGGAGAAATGCAACACAGCATCACATCACTCAATTGCTCACCCCCAGCACAGACCGCTTCCCTGGAACGGCAACGTCAAGCCTCAACTGTCAACACGAAGATTGGCTTCAGCGATTCAGGCTTAGCGGCCGTCAACGCTTCTTCCCGAAGACCGGGGTTCTGGATCTGCCGTTGCTTATTCTCGCGGCCTCTCCACATTCATATCGTCCGGGCTGGGACCCTGGGATTGCCGACGTGGCTAAACCCTGATGGTTCAAACGAAGTGTTTGAACGAGCGGGAACAGACCGCGTCTTTGTCGGAGGACTGCATGAAAGGCGTGGAGGGACATGCATGAGTGGGGAGTGGTGTTGAAGCAAAGAATATTCGAGAGACAGAGTATGTGGATTTCTTGAGTCTAGAGGTAAGAGGCCATAAACTGATATGCATTCATCCATGTGCGCATTTATGCATAGAAGGTTGATCATCTTCTAGACCATGTCACATTTTGCTACCAACTTTACAATATCTGCAAAGGGTGTGGATGAAAGTGGGCAGCTCACATGGACTGTCATACCCGCTGCACCGGATATCGTTTCTATCCTCCTGACAACTCTCGTTGCAATGCTCCAATGCCATCCACTGAATATCACTTCAAGTCCTTCTTAAGTGCTCGGACAAAGACCACCATCCCCGGAGGCGGCACAAAGGAAACGTGCAGTCAAAGCTTACTTCCATCATCCACCCCAACCTTTTCCTTTTTGCCGTCTTGTCTTCTCCGTATCTCCCATCAGGCTACCACAGCTCGCCCCATTCATCAGCTGAATCGCGTTATACAGAGAGGTCTCAGCCCGGGTAACCGAGCGCACGCAGGTCGCACGGCATGTCCCAGCCAACAAGCACAAACTCCGAAATGCAGAAAATAGCACAGCAGGACGCAATATTTGTCCATCATGCATATGGT|intergenic_region|MODIFIER|exon-XM_006965361.1-1-exon-XM_006965217.1-1|GENE_exon-XM_006965361.1-1-GENE_exon-XM_006965217.1-1|intergenic_region|GENE_exon-XM_006965361.1-1-GENE_exon-XM_006965217.1-1|||n.30869delCinsGACACAAAAAGGAAAGAAATAGGGGAAAGGGACGCATATTCTAGTCGCAGAATAAAGCTGGAGAAATGCAACACAGCATCACATCACTCAATTGCTCACCCCCAGCACAGACCGCTTCCCTGGAACGGCAACGTCAAGCCTCAACTGTCAACACGAAGATTGGCTTCAGCGATTCAGGCTTAGCGGCCGTCAACGCTTCTTCCCGAAGACCGGGGTTCTGGATCTGCCGTTGCTTATTCTCGCGGCCTCTCCACATTCATATCGTCCGGGCTGGGACCCTGGGATTGCCGACGTGGCTAAACCCTGATGGTTCAAACGAAGTGTTTGAACGAGCGGGAACAGACCGCGTCTTTGTCGGAGGACTGCATGAAAGGCGTGGAGGGACATGCATGAGTGGGGAGTGGTGTTGAAGCAAAGAATATTCGAGAGACAGAGTATGTGGATTTCTTGAGTCTAGAGGTAAGAGGCCATAAACTGATATGCATTCATCCATGTGCGCATTTATGCATAGAAGGTTGATCATCTTCTAGACCATGTCACATTTTGCTACCAACTTTACAATATCTGCAAAGGGTGTGGATGAAAGTGGGCAGCTCACATGGACTGTCATACCCGCTGCACCGGATATCGTTTCTATCCTCCTGACAACTCTCGTTGCAATGCTCCAATGCCATCCACTGAATATCACTTCAAGTCCTTCTTAAGTGCTCGGACAAAGACCACCATCCCCGGAGGCGGCACAAAGGAAACGTGCAGTCAAAGCTTACTTCCATCATCCACCCCAACCTTTTCCTTTTTGCCGTCTTGTCTTCTCCGTATCTCCCATCAGGCTACCACAGCTCGCCCCATTCATCAGCTGAATCGCGTTATACAGAGAGGTCTCAGCCCGGGTAACCGAGCGCACGCAGGTCGCACGGCATGTCCCAGCCAACAAGCACAAACTCCGAAATGCAGAAAATAGCACAGCAGGACGCAATATTTGTCCATCATGCATATGGT||||||,GACACAAAAAGGAAAGAAATAGGGGAAAGGGACGCATATTCTAGTCGCAGAATAAAGCTGGAGAAATGCAACACAGCATCACATCACTCAATTGCTCACCCCCAGCACAGACCGCTTCCCTGGAACGGCAACGTCAAGCCTCAACTGTCAACACGAAGATTGGCTTCAGCGATTCAGGCTTAGCGGCCGTCAACGCTTCTTCCCGAAGACCGGGGTTCTGGATCTGCCGTTGCTTATTCTCGCGGCCTCTCCACATTCATATCGTCCGGGCTGGGACCCTGGGATTGCCGACGTGGCTAAACCCTGATGGTTCAAACGAAGTGTTTGAACGAGCGGGAACAGACCGCGTCTTTGTCGGAGGACTGCATGAAAGGCGTGGAGGGACATGCATGAGTGGGGAGTGGTGTTGAAGCAAAGAATATTCGAGAGACAGAGTATGTGGATTTCTTGAGTCTAGAGGTAAGAGGCCATAAACTGATATGCATTCATCCATGTGCGCATTTATGCATAGAAGGTTGATCATCTTCTAGACCATGTCACATTTTGCTACCAACTTTACAATATCTGCAAAGGGTGTGGATGAAAGTGGGCAGCTCACATGGACTGTCATACCCGCTGCACCGGATATCGTTTCTATCCTCCTGACAACTCTCGTTGCAATGCTCCAATGCCATCCACTGAATATCACTTCAAGTCCTTCTTAAGTGCTCGGACAAAGACCACCATCCCCGGAGGCGGCACAAAGGAAACGTGCAGTCAAAGCTTACTTCCATCATCCACCCCAACCTTTTCCTTTTTGCCGTCTTGTCTTCTCCGTATCTCCCATCAGGCTACCACAGCTCGCCCCATTCATCAGCTGAATCGCGTTATACAGAGAGGTCTCAGCCCGGGTAACCGAGCGCACGCAGGTCGCACGGCATGTCCCAGCCAACAAGCACAAACTCCGAAATGCAGAAAATAGCACAGCAGGACGCAATATTTGTCCATCATGCATATGGT|intergenic_region|MODIFIER|exon-XM_006965361.1-1-exon-XM_006965217.1-1|GENE_exon-XM_006965361.1-1-GENE_exon-XM_006965217.1-1|intergenic_region|GENE_exon-XM_006965361.1-1-GENE_exon-XM_006965217.1-1|||n.30868_30869insGACACAAAAAGGAAAGAAATAGGGGAAAGGGACGCATATTCTAGTCGCAGAATAAAGCTGGAGAAATGCAACACAGCATCACATCACTCAATTGCTCACCCCCAGCACAGACCGCTTCCCTGGAACGGCAACGTCAAGCCTCAACTGTCAACACGAAGATTGGCTTCAGCGATTCAGGCTTAGCGGCCGTCAACGCTTCTTCCCGAAGACCGGGGTTCTGGATCTGCCGTTGCTTATTCTCGCGGCCTCTCCACATTCATATCGTCCGGGCTGGGACCCTGGGATTGCCGACGTGGCTAAACCCTGATGGTTCAAACGAAGTGTTTGAACGAGCGGGAACAGACCGCGTCTTTGTCGGAGGACTGCATGAAAGGCGTGGAGGGACATGCATGAGTGGGGAGTGGTGTTGAAGCAAAGAATATTCGAGAGACAGAGTATGTGGATTTCTTGAGTCTAGAGGTAAGAGGCCATAAACTGATATGCATTCATCCATGTGCGCATTTATGCATAGAAGGTTGATCATCTTCTAGACCATGTCACATTTTGCTACCAACTTTACAATATCTGCAAAGGGTGTGGATGAAAGTGGGCAGCTCACATGGACTGTCATACCCGCTGCACCGGATATCGTTTCTATCCTCCTGACAACTCTCGTTGCAATGCTCCAATGCCATCCACTGAATATCACTTCAAGTCCTTCTTAAGTGCTCGGACAAAGACCACCATCCCCGGAGGCGGCACAAAGGAAACGTGCAGTCAAAGCTTACTTCCATCATCCACCCCAACCTTTTCCTTTTTGCCGTCTTGTCTTCTCCGTATCTCCCATCAGGCTACCACAGCTCGCCCCATTCATCAGCTGAATCGCGTTATACAGAGAGGTCTCAGCCCGGGTAACCGAGCGCACGCAGGTCGCACGGCATGTCCCAGCCAACAAGCACAAACTCCGAAATGCAGAAAATAGCACAGCAGGACGCAATATTTGTCCATCATGCATATGGT||||||,GACACAAAAAGGAAAGAAATAGGGGAAAGGGACGCATATTCTAGTCGCAGAATAAAGCTGGAGAAATGCAACACAGCATCACATCACTCAATTGCTCACCCCCAGCACAGACCGCTTCCCTGGAACGGCAACGTCAAGCCTCAACTGTCAACACGAAGATTGGCTTCAGCGATTCAGGCTTAGCGGCCGTCAACGCTTCTTCCCGAAGACCGGGGTTCTGGATCTGCCGTTGCTTATTCTCGCGGCCTCTCCACATTCATATCGTCCGGGCTGGGACCCTGGGATTGCCGACGTGGCTAAACCCTGATGGTTCAAACGAAGTGTTTGAACGAGCGGGAACAGACCGCGTCTTTGTCGGAGGACTGCATGAAAGGCGTGGAGGGACATGCATGAGTGGGGAGTGGTGTTGAAGCAAAGAATATTCGAGAGACAGAGTATGTGGATTTCTTGAGTCTAGAGGTAAGAGGCCATAAACTGATATGCATTCATCCATGTGCGCATTTATGCATAGAAGGTTGATCATCTTCTAGACCATGTCACATTTTGCTACCAACTTTACAATATCTGCAAAGGGTGTGGATGAAAGTGGGCAGCTCACATGGACTGTCATACCCGCTGCACCGGATATCGTTTCTATCCTCCTGACAACTCTCGTTGCAATGCTCCAATGCCATCCACTGAATATCACTTCAAGTCCTTCTTAAGTGCTCGGACAAAGACCACCATCCCCGGAGGCGGCACAAAGGAAACGTGCAGTCAAAGCTTACTTCCATCATCCACCCCAACCTTTTCCTTTTTGCCGTCTTGTCTTCTCCGTATCTCCCATCAGGCTACCACAGCTCGCCCCATTCATCAGCTGAATCGCGTTATACAGAGAGGTCTCAGCCCGGGTAACCGAGCGCACGCAGGTCGCACGGCATGTCCCAGCCAACAAGCACAAACTCCGAAATGCAGAAAATAGCACAGCAGGACGCAATATTTGTCCATCATGCATATGGT|intergenic_region|MODIFIER|exon-XM_006965361.1-1-exon-XM_006965217.1-1|GENE_exon-XM_006965361.1-1-GENE_exon-XM_006965217.1-1|intergenic_region|GENE_exon-XM_006965361.1-1-GENE_exon-XM_006965217.1-1|||n.30869delTinsGACACAAAAAGGAAAGAAATAGGGGAAAGGGACGCATATTCTAGTCGCAGAATAAAGCTGGAGAAATGCAACACAGCATCACATCACTCAATTGCTCACCCCCAGCACAGACCGCTTCCCTGGAACGGCAACGTCAAGCCTCAACTGTCAACACGAAGATTGGCTTCAGCGATTCAGGCTTAGCGGCCGTCAACGCTTCTTCCCGAAGACCGGGGTTCTGGATCTGCCGTTGCTTATTCTCGCGGCCTCTCCACATTCATATCGTCCGGGCTGGGACCCTGGGATTGCCGACGTGGCTAAACCCTGATGGTTCAAACGAAGTGTTTGAACGAGCGGGAACAGACCGCGTCTTTGTCGGAGGACTGCATGAAAGGCGTGGAGGGACATGCATGAGTGGGGAGTGGTGTTGAAGCAAAGAATATTCGAGAGACAGAGTATGTGGATTTCTTGAGTCTAGAGGTAAGAGGCCATAAACTGATATGCATTCATCCATGTGCGCATTTATGCATAGAAGGTTGATCATCTTCTAGACCATGTCACATTTTGCTACCAACTTTACAATATCTGCAAAGGGTGTGGATGAAAGTGGGCAGCTCACATGGACTGTCATACCCGCTGCACCGGATATCGTTTCTATCCTCCTGACAACTCTCGTTGCAATGCTCCAATGCCATCCACTGAATATCACTTCAAGTCCTTCTTAAGTGCTCGGACAAAGACCACCATCCCCGGAGGCGGCACAAAGGAAACGTGCAGTCAAAGCTTACTTCCATCATCCACCCCAACCTTTTCCTTTTTGCCGTCTTGTCTTCTCCGTATCTCCCATCAGGCTACCACAGCTCGCCCCATTCATCAGCTGAATCGCGTTATACAGAGAGGTCTCAGCCCGGGTAACCGAGCGCACGCAGGTCGCACGGCATGTCCCAGCCAACAAGCACAAACTCCGAAATGCAGAAAATAGCACAGCAGGACGCAATATTTGTCCATCATGCATATGGT||||||	GT:DR:DV	1/1:0:16
NW_006711156.1	45512	2760	N	<DEL>	.	PASS	PRECISE;SVMETHOD=Snifflesv1.0.12;CHR2=NW_006711156.1;END=45868;ZMW=16;STD_quant_start=0.000000;STD_quant_stop=0.000000;Kurtosis_quant_start=0.137054;Kurtosis_quant_stop=6.260355;SVTYPE=DEL;SUPTYPE=SR;SVLEN=-356;STRANDS=+-;STRANDS2=5,11,5,11;RE=16;REF_strand=99,72;Strandbias_pval=0.0629888;AF=0.0855615;ANN=<DEL>|upstream_gene_variant|MODIFIER|TRIREDRAFT_61939|gene-TRIREDRAFT_61939|transcript|XM_006965220.1|protein_coding||c.-1004_-649del|||||735|WARNING_TRANSCRIPT_NO_START_CODON,<DEL>|upstream_gene_variant|MODIFIER|exon-XM_006965220.1-1|GENE_exon-XM_006965220.1-1|transcript|rna-XM_006965220.1|protein_coding||c.-735_-380del|||||735|,<DEL>|upstream_gene_variant|MODIFIER|TRIREDRAFT_77780|gene-TRIREDRAFT_77780|transcript|XM_006965363.1|protein_coding||c.-3009_-2654del|||||1342|WARNING_TRANSCRIPT_NO_START_CODON,<DEL>|upstream_gene_variant|MODIFIER|TRIREDRAFT_22271|gene-TRIREDRAFT_22271|transcript|XM_006965162.1|protein_coding||c.-5841_-5486del|||||4513|WARNING_TRANSCRIPT_NO_START_CODON,<DEL>|upstream_gene_variant|MODIFIER|exon-XM_006965162.1-1|GENE_exon-XM_006965162.1-1|transcript|rna-XM_006965162.1|protein_coding||c.-4649_-4294del|||||4513|,<DEL>|downstream_gene_variant|MODIFIER|cel3b|gene-TRIREDRAFT_121735|transcript|XM_006965219.1|protein_coding||c.*4321_*4676del|||||1015|WARNING_TRANSCRIPT_NO_START_CODON,<DEL>|downstream_gene_variant|MODIFIER|exon-XM_006965219.1-1|GENE_exon-XM_006965219.1-1|transcript|rna-XM_006965219.1|protein_coding||c.*1095_*1450del|||||1015|,<DEL>|downstream_gene_variant|MODIFIER|exon-XM_006965363.1-1|GENE_exon-XM_006965363.1-1|transcript|rna-XM_006965363.1|protein_coding||c.*987_*1342del|||||1342|,<DEL>|intergenic_region|MODIFIER|exon-XM_006965219.1-1-exon-XM_006965220.1-1|GENE_exon-XM_006965219.1-1-GENE_exon-XM_006965220.1-1|intergenic_region|GENE_exon-XM_006965219.1-1-GENE_exon-XM_006965220.1-1|||n.45513_45868del||||||	GT:DR:DV	0/0:171:16
NW_006711156.1	52361	2761	N	<DEL>	.	PASS	PRECISE;SVMETHOD=Snifflesv1.0.12;CHR2=NW_006711156.1;END=52533;ZMW=46;STD_quant_start=0.000000;STD_quant_stop=0.000000;Kurtosis_quant_start=8.500000;Kurtosis_quant_stop=8.245313;SVTYPE=DEL;SUPTYPE=AL,SR;SVLEN=-172;STRANDS=+-;STRANDS2=21,25,21,25;RE=46;REF_strand=82,57;Strandbias_pval=0.126025;AF=0.248649;ANN=<DEL>|splice_region_variant|LOW|exon-XM_006965364.1-1|GENE_exon-XM_006965364.1-1|transcript|rna-XM_006965364.1|protein_coding|2/2|c.*9_*180del||||||,<DEL>|3_prime_UTR_variant|MODIFIER|exon-XM_006965364.1-1|GENE_exon-XM_006965364.1-1|transcript|rna-XM_006965364.1|protein_coding|2/2|c.*9_*180del|||||9|,<DEL>|upstream_gene_variant|MODIFIER|exon-XM_006965363.1-1|GENE_exon-XM_006965363.1-1|transcript|rna-XM_006965363.1|protein_coding||c.-4011_-3840del|||||3840|,<DEL>|upstream_gene_variant|MODIFIER|TRIREDRAFT_121739|gene-TRIREDRAFT_121739|transcript|XM_006965364.1|protein_coding|||||||57|WARNING_TRANSCRIPT_NO_START_CODON,<DEL>|upstream_gene_variant|MODIFIER|TRIREDRAFT_107217|gene-TRIREDRAFT_107217|transcript|XM_006965221.1|protein_coding||c.-4302_-4131del|||||3598|WARNING_TRANSCRIPT_NO_START_CODON,<DEL>|upstream_gene_variant|MODIFIER|exon-XM_006965221.1-1|GENE_exon-XM_006965221.1-1|transcript|rna-XM_006965221.1|protein_coding||c.-3598_-3427del|||||3598|,<DEL>|upstream_gene_variant|MODIFIER|TRIREDRAFT_107218|gene-TRIREDRAFT_107218|transcript|XM_006965365.1|protein_coding||c.-5506_-5335del|||||4511|WARNING_TRANSCRIPT_NO_START_CODON,<DEL>|downstream_gene_variant|MODIFIER|TRIREDRAFT_77780|gene-TRIREDRAFT_77780|transcript|XM_006965363.1|protein_coding||c.*5507_*5678del|||||3840|WARNING_TRANSCRIPT_NO_START_CODON,<DEL>|downstream_gene_variant|MODIFIER|TRIREDRAFT_22271|gene-TRIREDRAFT_22271|transcript|XM_006965162.1|protein_coding||c.*2336_*2507del|||||1008|WARNING_TRANSCRIPT_NO_START_CODON,<DEL>|downstream_gene_variant|MODIFIER|exon-XM_006965162.1-1|GENE_exon-XM_006965162.1-1|transcript|rna-XM_006965162.1|protein_coding||c.*1008_*1179del|||||1008|,<DEL>|downstream_gene_variant|MODIFIER|exon-XM_006965364.1-1|GENE_exon-XM_006965364.1-1|transcript|rna-XM_006965364.1|protein_coding|2/2|c.*9_*180del|||||57|,<DEL>|downstream_gene_variant|MODIFIER|exon-XM_006965365.1-1|GENE_exon-XM_006965365.1-1|transcript|rna-XM_006965365.1|protein_coding||c.*4340_*4511del|||||4511|,<DEL>|intergenic_region|MODIFIER|exon-XM_006965162.1-1-exon-XM_006965364.1-1|GENE_exon-XM_006965162.1-1-GENE_exon-XM_006965364.1-1|intergenic_region|GENE_exon-XM_006965162.1-1-GENE_exon-XM_006965364.1-1|||n.52362_52533del||||||,<DEL>|non_coding_transcript_variant|MODIFIER|TRIREDRAFT_121739|gene-TRIREDRAFT_121739|transcript|XM_006965364.1|protein_coding||||||||WARNING_TRANSCRIPT_NO_START_CODON,<DEL>|non_coding_transcript_variant|MODIFIER|exon-XM_006965364.1-1|GENE_exon-XM_006965364.1-1|transcript|rna-XM_006965364.1|protein_coding|2/2|c.*9_*180del||||||	GT:DR:DV	0/0:139:46
NW_006711156.1	53629	2762	N	CCTTTCGTTCCTTAAAAAATAACGAGGTTGGGCGAAGCGAGCTGCTTCTTGCTCCACTGGAAGCCGGACCCTCGCCTTTTGGTCCCGCGTTGCCGCTTTCCGCAGCTCTTCGGACGCCTCGGTGGCGATTTGCTGTGCTGTGAGTCGATCGATCATAGGGGTGCTTTTTCCAACAGTCTTGTCCGCTTTGTGCTCCGTGTCCAAGGCAGTGTTTTACATGAATGCGAGCTTTGCTTTGGTCTTCTGATAGCCCCGCGGAGGCGTCATCGTGTGGATCGGAGCTTGACATCACCGTCTTGCTAGGGACTGAGACATAACGTGATGCTGCTGATCCCTTGCGTTAAGCATACGGGTACTCGTAACGTGATTGTTTGATGCTAGATCCAAGCACCATCCGTCGTGATTACTCAGTGGATACAATCAAGCAAGATGTCTTGTCTTTCTTCGTGTTTGGTTCAATCTTCTCGGCATTACCGCGCCCTTTGCGCCACTGTGATGCCGTGTTACCACCAGCACAGCCATCCACGATAAATGCAGTCTTTGATCATGCATGTCCGTCTACAAATGGCAAAAGCAGAGCAAAACAAACAAACCAGCTCCCGAGAGCTCAAGGAAACCAGCCCCCCGTTGCCAAGATGAGGTCGTGGAAGCTTGCATGTTGCCATGGGAGCCGAGACCGACGGCCCATGGCACTGCATTTGCGCCCAAAGAACGGCCGAGCCTTGAGAAGATGCGTGCACGCCTGATTCATGTGATATTACACCTCGGTGAAGGAGCGAGGAGTCGCTATATACGGATTACGGAGTAGGTGTATATGCAAAAGCACAAGTAGGATCGCCCGGCGTGGGCTGACGGCTAAATATAGGCAGTGCCTCGCAATTGCTCTACCCTAGACGTCATTATATGGACTGATGTGGAACAATTATTACGTTGATTTAACGGACTTTGATGCCTAGAGCAAGCTTGACTCGCGGAATGGGCATAGTTTTGGTAGCTTGA	.	UNRESOLVED	PRECISE;SVMETHOD=Snifflesv1.0.12;CHR2=NW_006711156.1;END=53629;ZMW=73;STD_quant_start=0.000000;STD_quant_stop=0.000000;Kurtosis_quant_start=32.132659;Kurtosis_quant_stop=15.000026;SVTYPE=INS;SUPTYPE=AL,SR;SVLEN=999;STRANDS=+-;STRANDS2=44,29,44,29;RE=73;REF_strand=3,2;Strandbias_pval=1;AF=0.935897;ANN=CCTTTCGTTCCTTAAAAAATAACGAGGTTGGGCGAAGCGAGCTGCTTCTTGCTCCACTGGAAGCCGGACCCTCGCCTTTTGGTCCCGCGTTGCCGCTTTCCGCAGCTCTTCGGACGCCTCGGTGGCGATTTGCTGTGCTGTGAGTCGATCGATCATAGGGGTGCTTTTTCCAACAGTCTTGTCCGCTTTGTGCTCCGTGTCCAAGGCAGTGTTTTACATGAATGCGAGCTTTGCTTTGGTCTTCTGATAGCCCCGCGGAGGCGTCATCGTGTGGATCGGAGCTTGACATCACCGTCTTGCTAGGGACTGAGACATAACGTGATGCTGCTGATCCCTTGCGTTAAGCATACGGGTACTCGTAACGTGATTGTTTGATGCTAGATCCAAGCACCATCCGTCGTGATTACTCAGTGGATACAATCAAGCAAGATGTCTTGTCTTTCTTCGTGTTTGGTTCAATCTTCTCGGCATTACCGCGCCCTTTGCGCCACTGTGATGCCGTGTTACCACCAGCACAGCCATCCACGATAAATGCAGTCTTTGATCATGCATGTCCGTCTACAAATGGCAAAAGCAGAGCAAAACAAACAAACCAGCTCCCGAGAGCTCAAGGAAACCAGCCCCCCGTTGCCAAGATGAGGTCGTGGAAGCTTGCATGTTGCCATGGGAGCCGAGACCGACGGCCCATGGCACTGCATTTGCGCCCAAAGAACGGCCGAGCCTTGAGAAGATGCGTGCACGCCTGATTCATGTGATATTACACCTCGGTGAAGGAGCGAGGAGTCGCTATATACGGATTACGGAGTAGGTGTATATGCAAAAGCACAAGTAGGATCGCCCGGCGTGGGCTGACGGCTAAATATAGGCAGTGCCTCGCAATTGCTCTACCCTAGACGTCATTATATGGACTGATGTGGAACAATTATTACGTTGATTTAACGGACTTTGATGCCTAGAGCAAGCTTGACTCGCGGAATGGGCATAGTTTTGGTAGCTTGA|upstream_gene_variant|MODIFIER|exon-XM_006965364.1-1|GENE_exon-XM_006965364.1-1|transcript|rna-XM_006965364.1|protein_coding||c.-658delTinsTCAAGCTACCAAAACTATGCCCATTCCGCGAGTCAAGCTTGCTCTAGGCATCAAAGTCCGTTAAATCAACGTAATAATTGTTCCACATCAGTCCATATAATGACGTCTAGGGTAGAGCAATTGCGAGGCACTGCCTATATTTAGCCGTCAGCCCACGCCGGGCGATCCTACTTGTGCTTTTGCATATACACCTACTCCGTAATCCGTATATAGCGACTCCTCGCTCCTTCACCGAGGTGTAATATCACATGAATCAGGCGTGCACGCATCTTCTCAAGGCTCGGCCGTTCTTTGGGCGCAAATGCAGTGCCATGGGCCGTCGGTCTCGGCTCCCATGGCAACATGCAAGCTTCCACGACCTCATCTTGGCAACGGGGGGCTGGTTTCCTTGAGCTCTCGGGAGCTGGTTTGTTTGTTTTGCTCTGCTTTTGCCATTTGTAGACGGACATGCATGATCAAAGACTGCATTTATCGTGGATGGCTGTGCTGGTGGTAACACGGCATCACAGTGGCGCAAAGGGCGCGGTAATGCCGAGAAGATTGAACCAAACACGAAGAAAGACAAGACATCTTGCTTGATTGTATCCACTGAGTAATCACGACGGATGGTGCTTGGATCTAGCATCAAACAATCACGTTACGAGTACCCGTATGCTTAACGCAAGGGATCAGCAGCATCACGTTATGTCTCAGTCCCTAGCAAGACGGTGATGTCAAGCTCCGATCCACACGATGACGCCTCCGCGGGGCTATCAGAAGACCAAAGCAAAGCTCGCATTCATGTAAAACACTGCCTTGGACACGGAGCACAAAGCGGACAAGACTGTTGGAAAAAGCACCCCTATGATCGATCGACTCACAGCACAGCAAATCGCCACCGAGGCGTCCGAAGAGCTGCGGAAAGCGGCAACGCGGGACCAAAAGGCGAGGGTCCGGCTTCCAGTGGAGCAAGAAGCAGCTCGCTTCGCCCAACCTCGTTATTTTTTAAGGAACGAAAGG|||||565|,CCTTTCGTTCCTTAAAAAATAACGAGGTTGGGCGAAGCGAGCTGCTTCTTGCTCCACTGGAAGCCGGACCCTCGCCTTTTGGTCCCGCGTTGCCGCTTTCCGCAGCTCTTCGGACGCCTCGGTGGCGATTTGCTGTGCTGTGAGTCGATCGATCATAGGGGTGCTTTTTCCAACAGTCTTGTCCGCTTTGTGCTCCGTGTCCAAGGCAGTGTTTTACATGAATGCGAGCTTTGCTTTGGTCTTCTGATAGCCCCGCGGAGGCGTCATCGTGTGGATCGGAGCTTGACATCACCGTCTTGCTAGGGACTGAGACATAACGTGATGCTGCTGATCCCTTGCGTTAAGCATACGGGTACTCGTAACGTGATTGTTTGATGCTAGATCCAAGCACCATCCGTCGTGATTACTCAGTGGATACAATCAAGCAAGATGTCTTGTCTTTCTTCGTGTTTGGTTCAATCTTCTCGGCATTACCGCGCCCTTTGCGCCACTGTGATGCCGTGTTACCACCAGCACAGCCATCCACGATAAATGCAGTCTTTGATCATGCATGTCCGTCTACAAATGGCAAAAGCAGAGCAAAACAAACAAACCAGCTCCCGAGAGCTCAAGGAAACCAGCCCCCCGTTGCCAAGATGAGGTCGTGGAAGCTTGCATGTTGCCATGGGAGCCGAGACCGACGGCCCATGGCACTGCATTTGCGCCCAAAGAACGGCCGAGCCTTGAGAAGATGCGTGCACGCCTGATTCATGTGATATTACACCTCGGTGAAGGAGCGAGGAGTCGCTATATACGGATTACGGAGTAGGTGTATATGCAAAAGCACAAGTAGGATCGCCCGGCGTGGGCTGACGGCTAAATATAGGCAGTGCCTCGCAATTGCTCTACCCTAGACGTCATTATATGGACTGATGTGGAACAATTATTACGTTGATTTAACGGACTTTGATGCCTAGAGCAAGCTTGACTCGCGGAATGGGCATAGTTTTGGTAGCTTGA|upstream_gene_variant|MODIFIER|exon-XM_006965364.1-1|GENE_exon-XM_006965364.1-1|transcript|rna-XM_006965364.1|protein_coding||c.-658_-657insTCAAGCTACCAAAACTATGCCCATTCCGCGAGTCAAGCTTGCTCTAGGCATCAAAGTCCGTTAAATCAACGTAATAATTGTTCCACATCAGTCCATATAATGACGTCTAGGGTAGAGCAATTGCGAGGCACTGCCTATATTTAGCCGTCAGCCCACGCCGGGCGATCCTACTTGTGCTTTTGCATATACACCTACTCCGTAATCCGTATATAGCGACTCCTCGCTCCTTCACCGAGGTGTAATATCACATGAATCAGGCGTGCACGCATCTTCTCAAGGCTCGGCCGTTCTTTGGGCGCAAATGCAGTGCCATGGGCCGTCGGTCTCGGCTCCCATGGCAACATGCAAGCTTCCACGACCTCATCTTGGCAACGGGGGGCTGGTTTCCTTGAGCTCTCGGGAGCTGGTTTGTTTGTTTTGCTCTGCTTTTGCCATTTGTAGACGGACATGCATGATCAAAGACTGCATTTATCGTGGATGGCTGTGCTGGTGGTAACACGGCATCACAGTGGCGCAAAGGGCGCGGTAATGCCGAGAAGATTGAACCAAACACGAAGAAAGACAAGACATCTTGCTTGATTGTATCCACTGAGTAATCACGACGGATGGTGCTTGGATCTAGCATCAAACAATCACGTTACGAGTACCCGTATGCTTAACGCAAGGGATCAGCAGCATCACGTTATGTCTCAGTCCCTAGCAAGACGGTGATGTCAAGCTCCGATCCACACGATGACGCCTCCGCGGGGCTATCAGAAGACCAAAGCAAAGCTCGCATTCATGTAAAACACTGCCTTGGACACGGAGCACAAAGCGGACAAGACTGTTGGAAAAAGCACCCCTATGATCGATCGACTCACAGCACAGCAAATCGCCACCGAGGCGTCCGAAGAGCTGCGGAAAGCGGCAACGCGGGACCAAAAGGCGAGGGTCCGGCTTCCAGTGGAGCAAGAAGCAGCTCGCTTCGCCCAACCTCGTTATTTTTTAAGGAACGAAAGG|||||565|,CCTTTCGTTCCTTAAAAAATAACGAGGTTGGGCGAAGCGAGCTGCTTCTTGCTCCACTGGAAGCCGGACCCTCGCCTTTTGGTCCCGCGTTGCCGCTTTCCGCAGCTCTTCGGACGCCTCGGTGGCGATTTGCTGTGCTGTGAGTCGATCGATCATAGGGGTGCTTTTTCCAACAGTCTTGTCCGCTTTGTGCTCCGTGTCCAAGGCAGTGTTTTACATGAATGCGAGCTTTGCTTTGGTCTTCTGATAGCCCCGCGGAGGCGTCATCGTGTGGATCGGAGCTTGACATCACCGTCTTGCTAGGGACTGAGACATAACGTGATGCTGCTGATCCCTTGCGTTAAGCATACGGGTACTCGTAACGTGATTGTTTGATGCTAGATCCAAGCACCATCCGTCGTGATTACTCAGTGGATACAATCAAGCAAGATGTCTTGTCTTTCTTCGTGTTTGGTTCAATCTTCTCGGCATTACCGCGCCCTTTGCGCCACTGTGATGCCGTGTTACCACCAGCACAGCCATCCACGATAAATGCAGTCTTTGATCATGCATGTCCGTCTACAAATGGCAAAAGCAGAGCAAAACAAACAAACCAGCTCCCGAGAGCTCAAGGAAACCAGCCCCCCGTTGCCAAGATGAGGTCGTGGAAGCTTGCATGTTGCCATGGGAGCCGAGACCGACGGCCCATGGCACTGCATTTGCGCCCAAAGAACGGCCGAGCCTTGAGAAGATGCGTGCACGCCTGATTCATGTGATATTACACCTCGGTGAAGGAGCGAGGAGTCGCTATATACGGATTACGGAGTAGGTGTATATGCAAAAGCACAAGTAGGATCGCCCGGCGTGGGCTGACGGCTAAATATAGGCAGTGCCTCGCAATTGCTCTACCCTAGACGTCATTATATGGACTGATGTGGAACAATTATTACGTTGATTTAACGGACTTTGATGCCTAGAGCAAGCTTGACTCGCGGAATGGGCATAGTTTTGGTAGCTTGA|upstream_gene_variant|MODIFIER|exon-XM_006965364.1-1|GENE_exon-XM_006965364.1-1|transcript|rna-XM_006965364.1|protein_coding||c.-658delCinsTCAAGCTACCAAAACTATGCCCATTCCGCGAGTCAAGCTTGCTCTAGGCATCAAAGTCCGTTAAATCAACGTAATAATTGTTCCACATCAGTCCATATAATGACGTCTAGGGTAGAGCAATTGCGAGGCACTGCCTATATTTAGCCGTCAGCCCACGCCGGGCGATCCTACTTGTGCTTTTGCATATACACCTACTCCGTAATCCGTATATAGCGACTCCTCGCTCCTTCACCGAGGTGTAATATCACATGAATCAGGCGTGCACGCATCTTCTCAAGGCTCGGCCGTTCTTTGGGCGCAAATGCAGTGCCATGGGCCGTCGGTCTCGGCTCCCATGGCAACATGCAAGCTTCCACGACCTCATCTTGGCAACGGGGGGCTGGTTTCCTTGAGCTCTCGGGAGCTGGTTTGTTTGTTTTGCTCTGCTTTTGCCATTTGTAGACGGACATGCATGATCAAAGACTGCATTTATCGTGGATGGCTGTGCTGGTGGTAACACGGCATCACAGTGGCGCAAAGGGCGCGGTAATGCCGAGAAGATTGAACCAAACACGAAGAAAGACAAGACATCTTGCTTGATTGTATCCACTGAGTAATCACGACGGATGGTGCTTGGATCTAGCATCAAACAATCACGTTACGAGTACCCGTATGCTTAACGCAAGGGATCAGCAGCATCACGTTATGTCTCAGTCCCTAGCAAGACGGTGATGTCAAGCTCCGATCCACACGATGACGCCTCCGCGGGGCTATCAGAAGACCAAAGCAAAGCTCGCATTCATGTAAAACACTGCCTTGGACACGGAGCACAAAGCGGACAAGACTGTTGGAAAAAGCACCCCTATGATCGATCGACTCACAGCACAGCAAATCGCCACCGAGGCGTCCGAAGAGCTGCGGAAAGCGGCAACGCGGGACCAAAAGGCGAGGGTCCGGCTTCCAGTGGAGCAAGAAGCAGCTCGCTTCGCCCAACCTCGTTATTTTTTAAGGAACGAAAGG|||||565|,CCTTTCGTTCCTTAAAAAATAACGAGGTTGGGCGAAGCGAGCTGCTTCTTGCTCCACTGGAAGCCGGACCCTCGCCTTTTGGTCCCGCGTTGCCGCTTTCCGCAGCTCTTCGGACGCCTCGGTGGCGATTTGCTGTGCTGTGAGTCGATCGATCATAGGGGTGCTTTTTCCAACAGTCTTGTCCGCTTTGTGCTCCGTGTCCAAGGCAGTGTTTTACATGAATGCGAGCTTTGCTTTGGTCTTCTGATAGCCCCGCGGAGGCGTCATCGTGTGGATCGGAGCTTGACATCACCGTCTTGCTAGGGACTGAGACATAACGTGATGCTGCTGATCCCTTGCGTTAAGCATACGGGTACTCGTAACGTGATTGTTTGATGCTAGATCCAAGCACCATCCGTCGTGATTACTCAGTGGATACAATCAAGCAAGATGTCTTGTCTTTCTTCGTGTTTGGTTCAATCTTCTCGGCATTACCGCGCCCTTTGCGCCACTGTGATGCCGTGTTACCACCAGCACAGCCATCCACGATAAATGCAGTCTTTGATCATGCATGTCCGTCTACAAATGGCAAAAGCAGAGCAAAACAAACAAACCAGCTCCCGAGAGCTCAAGGAAACCAGCCCCCCGTTGCCAAGATGAGGTCGTGGAAGCTTGCATGTTGCCATGGGAGCCGAGACCGACGGCCCATGGCACTGCATTTGCGCCCAAAGAACGGCCGAGCCTTGAGAAGATGCGTGCACGCCTGATTCATGTGATATTACACCTCGGTGAAGGAGCGAGGAGTCGCTATATACGGATTACGGAGTAGGTGTATATGCAAAAGCACAAGTAGGATCGCCCGGCGTGGGCTGACGGCTAAATATAGGCAGTGCCTCGCAATTGCTCTACCCTAGACGTCATTATATGGACTGATGTGGAACAATTATTACGTTGATTTAACGGACTTTGATGCCTAGAGCAAGCTTGACTCGCGGAATGGGCATAGTTTTGGTAGCTTGA|upstream_gene_variant|MODIFIER|exon-XM_006965364.1-1|GENE_exon-XM_006965364.1-1|transcript|rna-XM_006965364.1|protein_coding||c.-658delAinsTCAAGCTACCAAAACTATGCCCATTCCGCGAGTCAAGCTTGCTCTAGGCATCAAAGTCCGTTAAATCAACGTAATAATTGTTCCACATCAGTCCATATAATGACGTCTAGGGTAGAGCAATTGCGAGGCACTGCCTATATTTAGCCGTCAGCCCACGCCGGGCGATCCTACTTGTGCTTTTGCATATACACCTACTCCGTAATCCGTATATAGCGACTCCTCGCTCCTTCACCGAGGTGTAATATCACATGAATCAGGCGTGCACGCATCTTCTCAAGGCTCGGCCGTTCTTTGGGCGCAAATGCAGTGCCATGGGCCGTCGGTCTCGGCTCCCATGGCAACATGCAAGCTTCCACGACCTCATCTTGGCAACGGGGGGCTGGTTTCCTTGAGCTCTCGGGAGCTGGTTTGTTTGTTTTGCTCTGCTTTTGCCATTTGTAGACGGACATGCATGATCAAAGACTGCATTTATCGTGGATGGCTGTGCTGGTGGTAACACGGCATCACAGTGGCGCAAAGGGCGCGGTAATGCCGAGAAGATTGAACCAAACACGAAGAAAGACAAGACATCTTGCTTGATTGTATCCACTGAGTAATCACGACGGATGGTGCTTGGATCTAGCATCAAACAATCACGTTACGAGTACCCGTATGCTTAACGCAAGGGATCAGCAGCATCACGTTATGTCTCAGTCCCTAGCAAGACGGTGATGTCAAGCTCCGATCCACACGATGACGCCTCCGCGGGGCTATCAGAAGACCAAAGCAAAGCTCGCATTCATGTAAAACACTGCCTTGGACACGGAGCACAAAGCGGACAAGACTGTTGGAAAAAGCACCCCTATGATCGATCGACTCACAGCACAGCAAATCGCCACCGAGGCGTCCGAAGAGCTGCGGAAAGCGGCAACGCGGGACCAAAAGGCGAGGGTCCGGCTTCCAGTGGAGCAAGAAGCAGCTCGCTTCGCCCAACCTCGTTATTTTTTAAGGAACGAAAGG|||||565|,CCTTTCGTTCCTTAAAAAATAACGAGGTTGGGCGAAGCGAGCTGCTTCTTGCTCCACTGGAAGCCGGACCCTCGCCTTTTGGTCCCGCGTTGCCGCTTTCCGCAGCTCTTCGGACGCCTCGGTGGCGATTTGCTGTGCTGTGAGTCGATCGATCATAGGGGTGCTTTTTCCAACAGTCTTGTCCGCTTTGTGCTCCGTGTCCAAGGCAGTGTTTTACATGAATGCGAGCTTTGCTTTGGTCTTCTGATAGCCCCGCGGAGGCGTCATCGTGTGGATCGGAGCTTGACATCACCGTCTTGCTAGGGACTGAGACATAACGTGATGCTGCTGATCCCTTGCGTTAAGCATACGGGTACTCGTAACGTGATTGTTTGATGCTAGATCCAAGCACCATCCGTCGTGATTACTCAGTGGATACAATCAAGCAAGATGTCTTGTCTTTCTTCGTGTTTGGTTCAATCTTCTCGGCATTACCGCGCCCTTTGCGCCACTGTGATGCCGTGTTACCACCAGCACAGCCATCCACGATAAATGCAGTCTTTGATCATGCATGTCCGTCTACAAATGGCAAAAGCAGAGCAAAACAAACAAACCAGCTCCCGAGAGCTCAAGGAAACCAGCCCCCCGTTGCCAAGATGAGGTCGTGGAAGCTTGCATGTTGCCATGGGAGCCGAGACCGACGGCCCATGGCACTGCATTTGCGCCCAAAGAACGGCCGAGCCTTGAGAAGATGCGTGCACGCCTGATTCATGTGATATTACACCTCGGTGAAGGAGCGAGGAGTCGCTATATACGGATTACGGAGTAGGTGTATATGCAAAAGCACAAGTAGGATCGCCCGGCGTGGGCTGACGGCTAAATATAGGCAGTGCCTCGCAATTGCTCTACCCTAGACGTCATTATATGGACTGATGTGGAACAATTATTACGTTGATTTAACGGACTTTGATGCCTAGAGCAAGCTTGACTCGCGGAATGGGCATAGTTTTGGTAGCTTGA|upstream_gene_variant|MODIFIER|TRIREDRAFT_107217|gene-TRIREDRAFT_107217|transcript|XM_006965221.1|protein_coding||c.-3035delAinsCCTTTCGTTCCTTAAAAAATAACGAGGTTGGGCGAAGCGAGCTGCTTCTTGCTCCACTGGAAGCCGGACCCTCGCCTTTTGGTCCCGCGTTGCCGCTTTCCGCAGCTCTTCGGACGCCTCGGTGGCGATTTGCTGTGCTGTGAGTCGATCGATCATAGGGGTGCTTTTTCCAACAGTCTTGTCCGCTTTGTGCTCCGTGTCCAAGGCAGTGTTTTACATGAATGCGAGCTTTGCTTTGGTCTTCTGATAGCCCCGCGGAGGCGTCATCGTGTGGATCGGAGCTTGACATCACCGTCTTGCTAGGGACTGAGACATAACGTGATGCTGCTGATCCCTTGCGTTAAGCATACGGGTACTCGTAACGTGATTGTTTGATGCTAGATCCAAGCACCATCCGTCGTGATTACTCAGTGGATACAATCAAGCAAGATGTCTTGTCTTTCTTCGTGTTTGGTTCAATCTTCTCGGCATTACCGCGCCCTTTGCGCCACTGTGATGCCGTGTTACCACCAGCACAGCCATCCACGATAAATGCAGTCTTTGATCATGCATGTCCGTCTACAAATGGCAAAAGCAGAGCAAAACAAACAAACCAGCTCCCGAGAGCTCAAGGAAACCAGCCCCCCGTTGCCAAGATGAGGTCGTGGAAGCTTGCATGTTGCCATGGGAGCCGAGACCGACGGCCCATGGCACTGCATTTGCGCCCAAAGAACGGCCGAGCCTTGAGAAGATGCGTGCACGCCTGATTCATGTGATATTACACCTCGGTGAAGGAGCGAGGAGTCGCTATATACGGATTACGGAGTAGGTGTATATGCAAAAGCACAAGTAGGATCGCCCGGCGTGGGCTGACGGCTAAATATAGGCAGTGCCTCGCAATTGCTCTACCCTAGACGTCATTATATGGACTGATGTGGAACAATTATTACGTTGATTTAACGGACTTTGATGCCTAGAGCAAGCTTGACTCGCGGAATGGGCATAGTTTTGGTAGCTTGA|||||2331|WARNING_TRANSCRIPT_NO_START_CODON,CCTTTCGTTCCTTAAAAAATAACGAGGTTGGGCGAAGCGAGCTGCTTCTTGCTCCACTGGAAGCCGGACCCTCGCCTTTTGGTCCCGCGTTGCCGCTTTCCGCAGCTCTTCGGACGCCTCGGTGGCGATTTGCTGTGCTGTGAGTCGATCGATCATAGGGGTGCTTTTTCCAACAGTCTTGTCCGCTTTGTGCTCCGTGTCCAAGGCAGTGTTTTACATGAATGCGAGCTTTGCTTTGGTCTTCTGATAGCCCCGCGGAGGCGTCATCGTGTGGATCGGAGCTTGACATCACCGTCTTGCTAGGGACTGAGACATAACGTGATGCTGCTGATCCCTTGCGTTAAGCATACGGGTACTCGTAACGTGATTGTTTGATGCTAGATCCAAGCACCATCCGTCGTGATTACTCAGTGGATACAATCAAGCAAGATGTCTTGTCTTTCTTCGTGTTTGGTTCAATCTTCTCGGCATTACCGCGCCCTTTGCGCCACTGTGATGCCGTGTTACCACCAGCACAGCCATCCACGATAAATGCAGTCTTTGATCATGCATGTCCGTCTACAAATGGCAAAAGCAGAGCAAAACAAACAAACCAGCTCCCGAGAGCTCAAGGAAACCAGCCCCCCGTTGCCAAGATGAGGTCGTGGAAGCTTGCATGTTGCCATGGGAGCCGAGACCGACGGCCCATGGCACTGCATTTGCGCCCAAAGAACGGCCGAGCCTTGAGAAGATGCGTGCACGCCTGATTCATGTGATATTACACCTCGGTGAAGGAGCGAGGAGTCGCTATATACGGATTACGGAGTAGGTGTATATGCAAAAGCACAAGTAGGATCGCCCGGCGTGGGCTGACGGCTAAATATAGGCAGTGCCTCGCAATTGCTCTACCCTAGACGTCATTATATGGACTGATGTGGAACAATTATTACGTTGATTTAACGGACTTTGATGCCTAGAGCAAGCTTGACTCGCGGAATGGGCATAGTTTTGGTAGCTTGA|upstream_gene_variant|MODIFIER|TRIREDRAFT_107217|gene-TRIREDRAFT_107217|transcript|XM_006965221.1|protein_coding||c.-3036_-3035insCCTTTCGTTCCTTAAAAAATAACGAGGTTGGGCGAAGCGAGCTGCTTCTTGCTCCACTGGAAGCCGGACCCTCGCCTTTTGGTCCCGCGTTGCCGCTTTCCGCAGCTCTTCGGACGCCTCGGTGGCGATTTGCTGTGCTGTGAGTCGATCGATCATAGGGGTGCTTTTTCCAACAGTCTTGTCCGCTTTGTGCTCCGTGTCCAAGGCAGTGTTTTACATGAATGCGAGCTTTGCTTTGGTCTTCTGATAGCCCCGCGGAGGCGTCATCGTGTGGATCGGAGCTTGACATCACCGTCTTGCTAGGGACTGAGACATAACGTGATGCTGCTGATCCCTTGCGTTAAGCATACGGGTACTCGTAACGTGATTGTTTGATGCTAGATCCAAGCACCATCCGTCGTGATTACTCAGTGGATACAATCAAGCAAGATGTCTTGTCTTTCTTCGTGTTTGGTTCAATCTTCTCGGCATTACCGCGCCCTTTGCGCCACTGTGATGCCGTGTTACCACCAGCACAGCCATCCACGATAAATGCAGTCTTTGATCATGCATGTCCGTCTACAAATGGCAAAAGCAGAGCAAAACAAACAAACCAGCTCCCGAGAGCTCAAGGAAACCAGCCCCCCGTTGCCAAGATGAGGTCGTGGAAGCTTGCATGTTGCCATGGGAGCCGAGACCGACGGCCCATGGCACTGCATTTGCGCCCAAAGAACGGCCGAGCCTTGAGAAGATGCGTGCACGCCTGATTCATGTGATATTACACCTCGGTGAAGGAGCGAGGAGTCGCTATATACGGATTACGGAGTAGGTGTATATGCAAAAGCACAAGTAGGATCGCCCGGCGTGGGCTGACGGCTAAATATAGGCAGTGCCTCGCAATTGCTCTACCCTAGACGTCATTATATGGACTGATGTGGAACAATTATTACGTTGATTTAACGGACTTTGATGCCTAGAGCAAGCTTGACTCGCGGAATGGGCATAGTTTTGGTAGCTTGA|||||2331|WARNING_TRANSCRIPT_NO_START_CODON,CCTTTCGTTCCTTAAAAAATAACGAGGTTGGGCGAAGCGAGCTGCTTCTTGCTCCACTGGAAGCCGGACCCTCGCCTTTTGGTCCCGCGTTGCCGCTTTCCGCAGCTCTTCGGACGCCTCGGTGGCGATTTGCTGTGCTGTGAGTCGATCGATCATAGGGGTGCTTTTTCCAACAGTCTTGTCCGCTTTGTGCTCCGTGTCCAAGGCAGTGTTTTACATGAATGCGAGCTTTGCTTTGGTCTTCTGATAGCCCCGCGGAGGCGTCATCGTGTGGATCGGAGCTTGACATCACCGTCTTGCTAGGGACTGAGACATAACGTGATGCTGCTGATCCCTTGCGTTAAGCATACGGGTACTCGTAACGTGATTGTTTGATGCTAGATCCAAGCACCATCCGTCGTGATTACTCAGTGGATACAATCAAGCAAGATGTCTTGTCTTTCTTCGTGTTTGGTTCAATCTTCTCGGCATTACCGCGCCCTTTGCGCCACTGTGATGCCGTGTTACCACCAGCACAGCCATCCACGATAAATGCAGTCTTTGATCATGCATGTCCGTCTACAAATGGCAAAAGCAGAGCAAAACAAACAAACCAGCTCCCGAGAGCTCAAGGAAACCAGCCCCCCGTTGCCAAGATGAGGTCGTGGAAGCTTGCATGTTGCCATGGGAGCCGAGACCGACGGCCCATGGCACTGCATTTGCGCCCAAAGAACGGCCGAGCCTTGAGAAGATGCGTGCACGCCTGATTCATGTGATATTACACCTCGGTGAAGGAGCGAGGAGTCGCTATATACGGATTACGGAGTAGGTGTATATGCAAAAGCACAAGTAGGATCGCCCGGCGTGGGCTGACGGCTAAATATAGGCAGTGCCTCGCAATTGCTCTACCCTAGACGTCATTATATGGACTGATGTGGAACAATTATTACGTTGATTTAACGGACTTTGATGCCTAGAGCAAGCTTGACTCGCGGAATGGGCATAGTTTTGGTAGCTTGA|upstream_gene_variant|MODIFIER|TRIREDRAFT_107217|gene-TRIREDRAFT_107217|transcript|XM_006965221.1|protein_coding||c.-3035delGinsCCTTTCGTTCCTTAAAAAATAACGAGGTTGGGCGAAGCGAGCTGCTTCTTGCTCCACTGGAAGCCGGACCCTCGCCTTTTGGTCCCGCGTTGCCGCTTTCCGCAGCTCTTCGGACGCCTCGGTGGCGATTTGCTGTGCTGTGAGTCGATCGATCATAGGGGTGCTTTTTCCAACAGTCTTGTCCGCTTTGTGCTCCGTGTCCAAGGCAGTGTTTTACATGAATGCGAGCTTTGCTTTGGTCTTCTGATAGCCCCGCGGAGGCGTCATCGTGTGGATCGGAGCTTGACATCACCGTCTTGCTAGGGACTGAGACATAACGTGATGCTGCTGATCCCTTGCGTTAAGCATACGGGTACTCGTAACGTGATTGTTTGATGCTAGATCCAAGCACCATCCGTCGTGATTACTCAGTGGATACAATCAAGCAAGATGTCTTGTCTTTCTTCGTGTTTGGTTCAATCTTCTCGGCATTACCGCGCCCTTTGCGCCACTGTGATGCCGTGTTACCACCAGCACAGCCATCCACGATAAATGCAGTCTTTGATCATGCATGTCCGTCTACAAATGGCAAAAGCAGAGCAAAACAAACAAACCAGCTCCCGAGAGCTCAAGGAAACCAGCCCCCCGTTGCCAAGATGAGGTCGTGGAAGCTTGCATGTTGCCATGGGAGCCGAGACCGACGGCCCATGGCACTGCATTTGCGCCCAAAGAACGGCCGAGCCTTGAGAAGATGCGTGCACGCCTGATTCATGTGATATTACACCTCGGTGAAGGAGCGAGGAGTCGCTATATACGGATTACGGAGTAGGTGTATATGCAAAAGCACAAGTAGGATCGCCCGGCGTGGGCTGACGGCTAAATATAGGCAGTGCCTCGCAATTGCTCTACCCTAGACGTCATTATATGGACTGATGTGGAACAATTATTACGTTGATTTAACGGACTTTGATGCCTAGAGCAAGCTTGACTCGCGGAATGGGCATAGTTTTGGTAGCTTGA|||||2331|WARNING_TRANSCRIPT_NO_START_CODON,CCTTTCGTTCCTTAAAAAATAACGAGGTTGGGCGAAGCGAGCTGCTTCTTGCTCCACTGGAAGCCGGACCCTCGCCTTTTGGTCCCGCGTTGCCGCTTTCCGCAGCTCTTCGGACGCCTCGGTGGCGATTTGCTGTGCTGTGAGTCGATCGATCATAGGGGTGCTTTTTCCAACAGTCTTGTCCGCTTTGTGCTCCGTGTCCAAGGCAGTGTTTTACATGAATGCGAGCTTTGCTTTGGTCTTCTGATAGCCCCGCGGAGGCGTCATCGTGTGGATCGGAGCTTGACATCACCGTCTTGCTAGGGACTGAGACATAACGTGATGCTGCTGATCCCTTGCGTTAAGCATACGGGTACTCGTAACGTGATTGTTTGATGCTAGATCCAAGCACCATCCGTCGTGATTACTCAGTGGATACAATCAAGCAAGATGTCTTGTCTTTCTTCGTGTTTGGTTCAATCTTCTCGGCATTACCGCGCCCTTTGCGCCACTGTGATGCCGTGTTACCACCAGCACAGCCATCCACGATAAATGCAGTCTTTGATCATGCATGTCCGTCTACAAATGGCAAAAGCAGAGCAAAACAAACAAACCAGCTCCCGAGAGCTCAAGGAAACCAGCCCCCCGTTGCCAAGATGAGGTCGTGGAAGCTTGCATGTTGCCATGGGAGCCGAGACCGACGGCCCATGGCACTGCATTTGCGCCCAAAGAACGGCCGAGCCTTGAGAAGATGCGTGCACGCCTGATTCATGTGATATTACACCTCGGTGAAGGAGCGAGGAGTCGCTATATACGGATTACGGAGTAGGTGTATATGCAAAAGCACAAGTAGGATCGCCCGGCGTGGGCTGACGGCTAAATATAGGCAGTGCCTCGCAATTGCTCTACCCTAGACGTCATTATATGGACTGATGTGGAACAATTATTACGTTGATTTAACGGACTTTGATGCCTAGAGCAAGCTTGACTCGCGGAATGGGCATAGTTTTGGTAGCTTGA|upstream_gene_variant|MODIFIER|TRIREDRAFT_107217|gene-TRIREDRAFT_107217|transcript|XM_006965221.1|protein_coding||c.-3035delTinsCCTTTCGTTCCTTAAAAAATAACGAGGTTGGGCGAAGCGAGCTGCTTCTTGCTCCACTGGAAGCCGGACCCTCGCCTTTTGGTCCCGCGTTGCCGCTTTCCGCAGCTCTTCGGACGCCTCGGTGGCGATTTGCTGTGCTGTGAGTCGATCGATCATAGGGGTGCTTTTTCCAACAGTCTTGTCCGCTTTGTGCTCCGTGTCCAAGGCAGTGTTTTACATGAATGCGAGCTTTGCTTTGGTCTTCTGATAGCCCCGCGGAGGCGTCATCGTGTGGATCGGAGCTTGACATCACCGTCTTGCTAGGGACTGAGACATAACGTGATGCTGCTGATCCCTTGCGTTAAGCATACGGGTACTCGTAACGTGATTGTTTGATGCTAGATCCAAGCACCATCCGTCGTGATTACTCAGTGGATACAATCAAGCAAGATGTCTTGTCTTTCTTCGTGTTTGGTTCAATCTTCTCGGCATTACCGCGCCCTTTGCGCCACTGTGATGCCGTGTTACCACCAGCACAGCCATCCACGATAAATGCAGTCTTTGATCATGCATGTCCGTCTACAAATGGCAAAAGCAGAGCAAAACAAACAAACCAGCTCCCGAGAGCTCAAGGAAACCAGCCCCCCGTTGCCAAGATGAGGTCGTGGAAGCTTGCATGTTGCCATGGGAGCCGAGACCGACGGCCCATGGCACTGCATTTGCGCCCAAAGAACGGCCGAGCCTTGAGAAGATGCGTGCACGCCTGATTCATGTGATATTACACCTCGGTGAAGGAGCGAGGAGTCGCTATATACGGATTACGGAGTAGGTGTATATGCAAAAGCACAAGTAGGATCGCCCGGCGTGGGCTGACGGCTAAATATAGGCAGTGCCTCGCAATTGCTCTACCCTAGACGTCATTATATGGACTGATGTGGAACAATTATTACGTTGATTTAACGGACTTTGATGCCTAGAGCAAGCTTGACTCGCGGAATGGGCATAGTTTTGGTAGCTTGA|||||2331|WARNING_TRANSCRIPT_NO_START_CODON,CCTTTCGTTCCTTAAAAAATAACGAGGTTGGGCGAAGCGAGCTGCTTCTTGCTCCACTGGAAGCCGGACCCTCGCCTTTTGGTCCCGCGTTGCCGCTTTCCGCAGCTCTTCGGACGCCTCGGTGGCGATTTGCTGTGCTGTGAGTCGATCGATCATAGGGGTGCTTTTTCCAACAGTCTTGTCCGCTTTGTGCTCCGTGTCCAAGGCAGTGTTTTACATGAATGCGAGCTTTGCTTTGGTCTTCTGATAGCCCCGCGGAGGCGTCATCGTGTGGATCGGAGCTTGACATCACCGTCTTGCTAGGGACTGAGACATAACGTGATGCTGCTGATCCCTTGCGTTAAGCATACGGGTACTCGTAACGTGATTGTTTGATGCTAGATCCAAGCACCATCCGTCGTGATTACTCAGTGGATACAATCAAGCAAGATGTCTTGTCTTTCTTCGTGTTTGGTTCAATCTTCTCGGCATTACCGCGCCCTTTGCGCCACTGTGATGCCGTGTTACCACCAGCACAGCCATCCACGATAAATGCAGTCTTTGATCATGCATGTCCGTCTACAAATGGCAAAAGCAGAGCAAAACAAACAAACCAGCTCCCGAGAGCTCAAGGAAACCAGCCCCCCGTTGCCAAGATGAGGTCGTGGAAGCTTGCATGTTGCCATGGGAGCCGAGACCGACGGCCCATGGCACTGCATTTGCGCCCAAAGAACGGCCGAGCCTTGAGAAGATGCGTGCACGCCTGATTCATGTGATATTACACCTCGGTGAAGGAGCGAGGAGTCGCTATATACGGATTACGGAGTAGGTGTATATGCAAAAGCACAAGTAGGATCGCCCGGCGTGGGCTGACGGCTAAATATAGGCAGTGCCTCGCAATTGCTCTACCCTAGACGTCATTATATGGACTGATGTGGAACAATTATTACGTTGATTTAACGGACTTTGATGCCTAGAGCAAGCTTGACTCGCGGAATGGGCATAGTTTTGGTAGCTTGA|upstream_gene_variant|MODIFIER|exon-XM_006965221.1-1|GENE_exon-XM_006965221.1-1|transcript|rna-XM_006965221.1|protein_coding||c.-2331delAinsCCTTTCGTTCCTTAAAAAATAACGAGGTTGGGCGAAGCGAGCTGCTTCTTGCTCCACTGGAAGCCGGACCCTCGCCTTTTGGTCCCGCGTTGCCGCTTTCCGCAGCTCTTCGGACGCCTCGGTGGCGATTTGCTGTGCTGTGAGTCGATCGATCATAGGGGTGCTTTTTCCAACAGTCTTGTCCGCTTTGTGCTCCGTGTCCAAGGCAGTGTTTTACATGAATGCGAGCTTTGCTTTGGTCTTCTGATAGCCCCGCGGAGGCGTCATCGTGTGGATCGGAGCTTGACATCACCGTCTTGCTAGGGACTGAGACATAACGTGATGCTGCTGATCCCTTGCGTTAAGCATACGGGTACTCGTAACGTGATTGTTTGATGCTAGATCCAAGCACCATCCGTCGTGATTACTCAGTGGATACAATCAAGCAAGATGTCTTGTCTTTCTTCGTGTTTGGTTCAATCTTCTCGGCATTACCGCGCCCTTTGCGCCACTGTGATGCCGTGTTACCACCAGCACAGCCATCCACGATAAATGCAGTCTTTGATCATGCATGTCCGTCTACAAATGGCAAAAGCAGAGCAAAACAAACAAACCAGCTCCCGAGAGCTCAAGGAAACCAGCCCCCCGTTGCCAAGATGAGGTCGTGGAAGCTTGCATGTTGCCATGGGAGCCGAGACCGACGGCCCATGGCACTGCATTTGCGCCCAAAGAACGGCCGAGCCTTGAGAAGATGCGTGCACGCCTGATTCATGTGATATTACACCTCGGTGAAGGAGCGAGGAGTCGCTATATACGGATTACGGAGTAGGTGTATATGCAAAAGCACAAGTAGGATCGCCCGGCGTGGGCTGACGGCTAAATATAGGCAGTGCCTCGCAATTGCTCTACCCTAGACGTCATTATATGGACTGATGTGGAACAATTATTACGTTGATTTAACGGACTTTGATGCCTAGAGCAAGCTTGACTCGCGGAATGGGCATAGTTTTGGTAGCTTGA|||||2331|,CCTTTCGTTCCTTAAAAAATAACGAGGTTGGGCGAAGCGAGCTGCTTCTTGCTCCACTGGAAGCCGGACCCTCGCCTTTTGGTCCCGCGTTGCCGCTTTCCGCAGCTCTTCGGACGCCTCGGTGGCGATTTGCTGTGCTGTGAGTCGATCGATCATAGGGGTGCTTTTTCCAACAGTCTTGTCCGCTTTGTGCTCCGTGTCCAAGGCAGTGTTTTACATGAATGCGAGCTTTGCTTTGGTCTTCTGATAGCCCCGCGGAGGCGTCATCGTGTGGATCGGAGCTTGACATCACCGTCTTGCTAGGGACTGAGACATAACGTGATGCTGCTGATCCCTTGCGTTAAGCATACGGGTACTCGTAACGTGATTGTTTGATGCTAGATCCAAGCACCATCCGTCGTGATTACTCAGTGGATACAATCAAGCAAGATGTCTTGTCTTTCTTCGTGTTTGGTTCAATCTTCTCGGCATTACCGCGCCCTTTGCGCCACTGTGATGCCGTGTTACCACCAGCACAGCCATCCACGATAAATGCAGTCTTTGATCATGCATGTCCGTCTACAAATGGCAAAAGCAGAGCAAAACAAACAAACCAGCTCCCGAGAGCTCAAGGAAACCAGCCCCCCGTTGCCAAGATGAGGTCGTGGAAGCTTGCATGTTGCCATGGGAGCCGAGACCGACGGCCCATGGCACTGCATTTGCGCCCAAAGAACGGCCGAGCCTTGAGAAGATGCGTGCACGCCTGATTCATGTGATATTACACCTCGGTGAAGGAGCGAGGAGTCGCTATATACGGATTACGGAGTAGGTGTATATGCAAAAGCACAAGTAGGATCGCCCGGCGTGGGCTGACGGCTAAATATAGGCAGTGCCTCGCAATTGCTCTACCCTAGACGTCATTATATGGACTGATGTGGAACAATTATTACGTTGATTTAACGGACTTTGATGCCTAGAGCAAGCTTGACTCGCGGAATGGGCATAGTTTTGGTAGCTTGA|upstream_gene_variant|MODIFIER|exon-XM_006965221.1-1|GENE_exon-XM_006965221.1-1|transcript|rna-XM_006965221.1|protein_coding||c.-2332_-2331insCCTTTCGTTCCTTAAAAAATAACGAGGTTGGGCGAAGCGAGCTGCTTCTTGCTCCACTGGAAGCCGGACCCTCGCCTTTTGGTCCCGCGTTGCCGCTTTCCGCAGCTCTTCGGACGCCTCGGTGGCGATTTGCTGTGCTGTGAGTCGATCGATCATAGGGGTGCTTTTTCCAACAGTCTTGTCCGCTTTGTGCTCCGTGTCCAAGGCAGTGTTTTACATGAATGCGAGCTTTGCTTTGGTCTTCTGATAGCCCCGCGGAGGCGTCATCGTGTGGATCGGAGCTTGACATCACCGTCTTGCTAGGGACTGAGACATAACGTGATGCTGCTGATCCCTTGCGTTAAGCATACGGGTACTCGTAACGTGATTGTTTGATGCTAGATCCAAGCACCATCCGTCGTGATTACTCAGTGGATACAATCAAGCAAGATGTCTTGTCTTTCTTCGTGTTTGGTTCAATCTTCTCGGCATTACCGCGCCCTTTGCGCCACTGTGATGCCGTGTTACCACCAGCACAGCCATCCACGATAAATGCAGTCTTTGATCATGCATGTCCGTCTACAAATGGCAAAAGCAGAGCAAAACAAACAAACCAGCTCCCGAGAGCTCAAGGAAACCAGCCCCCCGTTGCCAAGATGAGGTCGTGGAAGCTTGCATGTTGCCATGGGAGCCGAGACCGACGGCCCATGGCACTGCATTTGCGCCCAAAGAACGGCCGAGCCTTGAGAAGATGCGTGCACGCCTGATTCATGTGATATTACACCTCGGTGAAGGAGCGAGGAGTCGCTATATACGGATTACGGAGTAGGTGTATATGCAAAAGCACAAGTAGGATCGCCCGGCGTGGGCTGACGGCTAAATATAGGCAGTGCCTCGCAATTGCTCTACCCTAGACGTCATTATATGGACTGATGTGGAACAATTATTACGTTGATTTAACGGACTTTGATGCCTAGAGCAAGCTTGACTCGCGGAATGGGCATAGTTTTGGTAGCTTGA|||||2331|,CCTTTCGTTCCTTAAAAAATAACGAGGTTGGGCGAAGCGAGCTGCTTCTTGCTCCACTGGAAGCCGGACCCTCGCCTTTTGGTCCCGCGTTGCCGCTTTCCGCAGCTCTTCGGACGCCTCGGTGGCGATTTGCTGTGCTGTGAGTCGATCGATCATAGGGGTGCTTTTTCCAACAGTCTTGTCCGCTTTGTGCTCCGTGTCCAAGGCAGTGTTTTACATGAATGCGAGCTTTGCTTTGGTCTTCTGATAGCCCCGCGGAGGCGTCATCGTGTGGATCGGAGCTTGACATCACCGTCTTGCTAGGGACTGAGACATAACGTGATGCTGCTGATCCCTTGCGTTAAGCATACGGGTACTCGTAACGTGATTGTTTGATGCTAGATCCAAGCACCATCCGTCGTGATTACTCAGTGGATACAATCAAGCAAGATGTCTTGTCTTTCTTCGTGTTTGGTTCAATCTTCTCGGCATTACCGCGCCCTTTGCGCCACTGTGATGCCGTGTTACCACCAGCACAGCCATCCACGATAAATGCAGTCTTTGATCATGCATGTCCGTCTACAAATGGCAAAAGCAGAGCAAAACAAACAAACCAGCTCCCGAGAGCTCAAGGAAACCAGCCCCCCGTTGCCAAGATGAGGTCGTGGAAGCTTGCATGTTGCCATGGGAGCCGAGACCGACGGCCCATGGCACTGCATTTGCGCCCAAAGAACGGCCGAGCCTTGAGAAGATGCGTGCACGCCTGATTCATGTGATATTACACCTCGGTGAAGGAGCGAGGAGTCGCTATATACGGATTACGGAGTAGGTGTATATGCAAAAGCACAAGTAGGATCGCCCGGCGTGGGCTGACGGCTAAATATAGGCAGTGCCTCGCAATTGCTCTACCCTAGACGTCATTATATGGACTGATGTGGAACAATTATTACGTTGATTTAACGGACTTTGATGCCTAGAGCAAGCTTGACTCGCGGAATGGGCATAGTTTTGGTAGCTTGA|upstream_gene_variant|MODIFIER|exon-XM_006965221.1-1|GENE_exon-XM_006965221.1-1|transcript|rna-XM_006965221.1|protein_coding||c.-2331delGinsCCTTTCGTTCCTTAAAAAATAACGAGGTTGGGCGAAGCGAGCTGCTTCTTGCTCCACTGGAAGCCGGACCCTCGCCTTTTGGTCCCGCGTTGCCGCTTTCCGCAGCTCTTCGGACGCCTCGGTGGCGATTTGCTGTGCTGTGAGTCGATCGATCATAGGGGTGCTTTTTCCAACAGTCTTGTCCGCTTTGTGCTCCGTGTCCAAGGCAGTGTTTTACATGAATGCGAGCTTTGCTTTGGTCTTCTGATAGCCCCGCGGAGGCGTCATCGTGTGGATCGGAGCTTGACATCACCGTCTTGCTAGGGACTGAGACATAACGTGATGCTGCTGATCCCTTGCGTTAAGCATACGGGTACTCGTAACGTGATTGTTTGATGCTAGATCCAAGCACCATCCGTCGTGATTACTCAGTGGATACAATCAAGCAAGATGTCTTGTCTTTCTTCGTGTTTGGTTCAATCTTCTCGGCATTACCGCGCCCTTTGCGCCACTGTGATGCCGTGTTACCACCAGCACAGCCATCCACGATAAATGCAGTCTTTGATCATGCATGTCCGTCTACAAATGGCAAAAGCAGAGCAAAACAAACAAACCAGCTCCCGAGAGCTCAAGGAAACCAGCCCCCCGTTGCCAAGATGAGGTCGTGGAAGCTTGCATGTTGCCATGGGAGCCGAGACCGACGGCCCATGGCACTGCATTTGCGCCCAAAGAACGGCCGAGCCTTGAGAAGATGCGTGCACGCCTGATTCATGTGATATTACACCTCGGTGAAGGAGCGAGGAGTCGCTATATACGGATTACGGAGTAGGTGTATATGCAAAAGCACAAGTAGGATCGCCCGGCGTGGGCTGACGGCTAAATATAGGCAGTGCCTCGCAATTGCTCTACCCTAGACGTCATTATATGGACTGATGTGGAACAATTATTACGTTGATTTAACGGACTTTGATGCCTAGAGCAAGCTTGACTCGCGGAATGGGCATAGTTTTGGTAGCTTGA|||||2331|,CCTTTCGTTCCTTAAAAAATAACGAGGTTGGGCGAAGCGAGCTGCTTCTTGCTCCACTGGAAGCCGGACCCTCGCCTTTTGGTCCCGCGTTGCCGCTTTCCGCAGCTCTTCGGACGCCTCGGTGGCGATTTGCTGTGCTGTGAGTCGATCGATCATAGGGGTGCTTTTTCCAACAGTCTTGTCCGCTTTGTGCTCCGTGTCCAAGGCAGTGTTTTACATGAATGCGAGCTTTGCTTTGGTCTTCTGATAGCCCCGCGGAGGCGTCATCGTGTGGATCGGAGCTTGACATCACCGTCTTGCTAGGGACTGAGACATAACGTGATGCTGCTGATCCCTTGCGTTAAGCATACGGGTACTCGTAACGTGATTGTTTGATGCTAGATCCAAGCACCATCCGTCGTGATTACTCAGTGGATACAATCAAGCAAGATGTCTTGTCTTTCTTCGTGTTTGGTTCAATCTTCTCGGCATTACCGCGCCCTTTGCGCCACTGTGATGCCGTGTTACCACCAGCACAGCCATCCACGATAAATGCAGTCTTTGATCATGCATGTCCGTCTACAAATGGCAAAAGCAGAGCAAAACAAACAAACCAGCTCCCGAGAGCTCAAGGAAACCAGCCCCCCGTTGCCAAGATGAGGTCGTGGAAGCTTGCATGTTGCCATGGGAGCCGAGACCGACGGCCCATGGCACTGCATTTGCGCCCAAAGAACGGCCGAGCCTTGAGAAGATGCGTGCACGCCTGATTCATGTGATATTACACCTCGGTGAAGGAGCGAGGAGTCGCTATATACGGATTACGGAGTAGGTGTATATGCAAAAGCACAAGTAGGATCGCCCGGCGTGGGCTGACGGCTAAATATAGGCAGTGCCTCGCAATTGCTCTACCCTAGACGTCATTATATGGACTGATGTGGAACAATTATTACGTTGATTTAACGGACTTTGATGCCTAGAGCAAGCTTGACTCGCGGAATGGGCATAGTTTTGGTAGCTTGA|upstream_gene_variant|MODIFIER|exon-XM_006965221.1-1|GENE_exon-XM_006965221.1-1|transcript|rna-XM_006965221.1|protein_coding||c.-2331delTinsCCTTTCGTTCCTTAAAAAATAACGAGGTTGGGCGAAGCGAGCTGCTTCTTGCTCCACTGGAAGCCGGACCCTCGCCTTTTGGTCCCGCGTTGCCGCTTTCCGCAGCTCTTCGGACGCCTCGGTGGCGATTTGCTGTGCTGTGAGTCGATCGATCATAGGGGTGCTTTTTCCAACAGTCTTGTCCGCTTTGTGCTCCGTGTCCAAGGCAGTGTTTTACATGAATGCGAGCTTTGCTTTGGTCTTCTGATAGCCCCGCGGAGGCGTCATCGTGTGGATCGGAGCTTGACATCACCGTCTTGCTAGGGACTGAGACATAACGTGATGCTGCTGATCCCTTGCGTTAAGCATACGGGTACTCGTAACGTGATTGTTTGATGCTAGATCCAAGCACCATCCGTCGTGATTACTCAGTGGATACAATCAAGCAAGATGTCTTGTCTTTCTTCGTGTTTGGTTCAATCTTCTCGGCATTACCGCGCCCTTTGCGCCACTGTGATGCCGTGTTACCACCAGCACAGCCATCCACGATAAATGCAGTCTTTGATCATGCATGTCCGTCTACAAATGGCAAAAGCAGAGCAAAACAAACAAACCAGCTCCCGAGAGCTCAAGGAAACCAGCCCCCCGTTGCCAAGATGAGGTCGTGGAAGCTTGCATGTTGCCATGGGAGCCGAGACCGACGGCCCATGGCACTGCATTTGCGCCCAAAGAACGGCCGAGCCTTGAGAAGATGCGTGCACGCCTGATTCATGTGATATTACACCTCGGTGAAGGAGCGAGGAGTCGCTATATACGGATTACGGAGTAGGTGTATATGCAAAAGCACAAGTAGGATCGCCCGGCGTGGGCTGACGGCTAAATATAGGCAGTGCCTCGCAATTGCTCTACCCTAGACGTCATTATATGGACTGATGTGGAACAATTATTACGTTGATTTAACGGACTTTGATGCCTAGAGCAAGCTTGACTCGCGGAATGGGCATAGTTTTGGTAGCTTGA|||||2331|,CCTTTCGTTCCTTAAAAAATAACGAGGTTGGGCGAAGCGAGCTGCTTCTTGCTCCACTGGAAGCCGGACCCTCGCCTTTTGGTCCCGCGTTGCCGCTTTCCGCAGCTCTTCGGACGCCTCGGTGGCGATTTGCTGTGCTGTGAGTCGATCGATCATAGGGGTGCTTTTTCCAACAGTCTTGTCCGCTTTGTGCTCCGTGTCCAAGGCAGTGTTTTACATGAATGCGAGCTTTGCTTTGGTCTTCTGATAGCCCCGCGGAGGCGTCATCGTGTGGATCGGAGCTTGACATCACCGTCTTGCTAGGGACTGAGACATAACGTGATGCTGCTGATCCCTTGCGTTAAGCATACGGGTACTCGTAACGTGATTGTTTGATGCTAGATCCAAGCACCATCCGTCGTGATTACTCAGTGGATACAATCAAGCAAGATGTCTTGTCTTTCTTCGTGTTTGGTTCAATCTTCTCGGCATTACCGCGCCCTTTGCGCCACTGTGATGCCGTGTTACCACCAGCACAGCCATCCACGATAAATGCAGTCTTTGATCATGCATGTCCGTCTACAAATGGCAAAAGCAGAGCAAAACAAACAAACCAGCTCCCGAGAGCTCAAGGAAACCAGCCCCCCGTTGCCAAGATGAGGTCGTGGAAGCTTGCATGTTGCCATGGGAGCCGAGACCGACGGCCCATGGCACTGCATTTGCGCCCAAAGAACGGCCGAGCCTTGAGAAGATGCGTGCACGCCTGATTCATGTGATATTACACCTCGGTGAAGGAGCGAGGAGTCGCTATATACGGATTACGGAGTAGGTGTATATGCAAAAGCACAAGTAGGATCGCCCGGCGTGGGCTGACGGCTAAATATAGGCAGTGCCTCGCAATTGCTCTACCCTAGACGTCATTATATGGACTGATGTGGAACAATTATTACGTTGATTTAACGGACTTTGATGCCTAGAGCAAGCTTGACTCGCGGAATGGGCATAGTTTTGGTAGCTTGA|upstream_gene_variant|MODIFIER|TRIREDRAFT_107218|gene-TRIREDRAFT_107218|transcript|XM_006965365.1|protein_coding||c.-4239delAinsCCTTTCGTTCCTTAAAAAATAACGAGGTTGGGCGAAGCGAGCTGCTTCTTGCTCCACTGGAAGCCGGACCCTCGCCTTTTGGTCCCGCGTTGCCGCTTTCCGCAGCTCTTCGGACGCCTCGGTGGCGATTTGCTGTGCTGTGAGTCGATCGATCATAGGGGTGCTTTTTCCAACAGTCTTGTCCGCTTTGTGCTCCGTGTCCAAGGCAGTGTTTTACATGAATGCGAGCTTTGCTTTGGTCTTCTGATAGCCCCGCGGAGGCGTCATCGTGTGGATCGGAGCTTGACATCACCGTCTTGCTAGGGACTGAGACATAACGTGATGCTGCTGATCCCTTGCGTTAAGCATACGGGTACTCGTAACGTGATTGTTTGATGCTAGATCCAAGCACCATCCGTCGTGATTACTCAGTGGATACAATCAAGCAAGATGTCTTGTCTTTCTTCGTGTTTGGTTCAATCTTCTCGGCATTACCGCGCCCTTTGCGCCACTGTGATGCCGTGTTACCACCAGCACAGCCATCCACGATAAATGCAGTCTTTGATCATGCATGTCCGTCTACAAATGGCAAAAGCAGAGCAAAACAAACAAACCAGCTCCCGAGAGCTCAAGGAAACCAGCCCCCCGTTGCCAAGATGAGGTCGTGGAAGCTTGCATGTTGCCATGGGAGCCGAGACCGACGGCCCATGGCACTGCATTTGCGCCCAAAGAACGGCCGAGCCTTGAGAAGATGCGTGCACGCCTGATTCATGTGATATTACACCTCGGTGAAGGAGCGAGGAGTCGCTATATACGGATTACGGAGTAGGTGTATATGCAAAAGCACAAGTAGGATCGCCCGGCGTGGGCTGACGGCTAAATATAGGCAGTGCCTCGCAATTGCTCTACCCTAGACGTCATTATATGGACTGATGTGGAACAATTATTACGTTGATTTAACGGACTTTGATGCCTAGAGCAAGCTTGACTCGCGGAATGGGCATAGTTTTGGTAGCTTGA|||||3244|WARNING_TRANSCRIPT_NO_START_CODON,CCTTTCGTTCCTTAAAAAATAACGAGGTTGGGCGAAGCGAGCTGCTTCTTGCTCCACTGGAAGCCGGACCCTCGCCTTTTGGTCCCGCGTTGCCGCTTTCCGCAGCTCTTCGGACGCCTCGGTGGCGATTTGCTGTGCTGTGAGTCGATCGATCATAGGGGTGCTTTTTCCAACAGTCTTGTCCGCTTTGTGCTCCGTGTCCAAGGCAGTGTTTTACATGAATGCGAGCTTTGCTTTGGTCTTCTGATAGCCCCGCGGAGGCGTCATCGTGTGGATCGGAGCTTGACATCACCGTCTTGCTAGGGACTGAGACATAACGTGATGCTGCTGATCCCTTGCGTTAAGCATACGGGTACTCGTAACGTGATTGTTTGATGCTAGATCCAAGCACCATCCGTCGTGATTACTCAGTGGATACAATCAAGCAAGATGTCTTGTCTTTCTTCGTGTTTGGTTCAATCTTCTCGGCATTACCGCGCCCTTTGCGCCACTGTGATGCCGTGTTACCACCAGCACAGCCATCCACGATAAATGCAGTCTTTGATCATGCATGTCCGTCTACAAATGGCAAAAGCAGAGCAAAACAAACAAACCAGCTCCCGAGAGCTCAAGGAAACCAGCCCCCCGTTGCCAAGATGAGGTCGTGGAAGCTTGCATGTTGCCATGGGAGCCGAGACCGACGGCCCATGGCACTGCATTTGCGCCCAAAGAACGGCCGAGCCTTGAGAAGATGCGTGCACGCCTGATTCATGTGATATTACACCTCGGTGAAGGAGCGAGGAGTCGCTATATACGGATTACGGAGTAGGTGTATATGCAAAAGCACAAGTAGGATCGCCCGGCGTGGGCTGACGGCTAAATATAGGCAGTGCCTCGCAATTGCTCTACCCTAGACGTCATTATATGGACTGATGTGGAACAATTATTACGTTGATTTAACGGACTTTGATGCCTAGAGCAAGCTTGACTCGCGGAATGGGCATAGTTTTGGTAGCTTGA|upstream_gene_variant|MODIFIER|TRIREDRAFT_107218|gene-TRIREDRAFT_107218|transcript|XM_006965365.1|protein_coding||c.-4240_-4239insCCTTTCGTTCCTTAAAAAATAACGAGGTTGGGCGAAGCGAGCTGCTTCTTGCTCCACTGGAAGCCGGACCCTCGCCTTTTGGTCCCGCGTTGCCGCTTTCCGCAGCTCTTCGGACGCCTCGGTGGCGATTTGCTGTGCTGTGAGTCGATCGATCATAGGGGTGCTTTTTCCAACAGTCTTGTCCGCTTTGTGCTCCGTGTCCAAGGCAGTGTTTTACATGAATGCGAGCTTTGCTTTGGTCTTCTGATAGCCCCGCGGAGGCGTCATCGTGTGGATCGGAGCTTGACATCACCGTCTTGCTAGGGACTGAGACATAACGTGATGCTGCTGATCCCTTGCGTTAAGCATACGGGTACTCGTAACGTGATTGTTTGATGCTAGATCCAAGCACCATCCGTCGTGATTACTCAGTGGATACAATCAAGCAAGATGTCTTGTCTTTCTTCGTGTTTGGTTCAATCTTCTCGGCATTACCGCGCCCTTTGCGCCACTGTGATGCCGTGTTACCACCAGCACAGCCATCCACGATAAATGCAGTCTTTGATCATGCATGTCCGTCTACAAATGGCAAAAGCAGAGCAAAACAAACAAACCAGCTCCCGAGAGCTCAAGGAAACCAGCCCCCCGTTGCCAAGATGAGGTCGTGGAAGCTTGCATGTTGCCATGGGAGCCGAGACCGACGGCCCATGGCACTGCATTTGCGCCCAAAGAACGGCCGAGCCTTGAGAAGATGCGTGCACGCCTGATTCATGTGATATTACACCTCGGTGAAGGAGCGAGGAGTCGCTATATACGGATTACGGAGTAGGTGTATATGCAAAAGCACAAGTAGGATCGCCCGGCGTGGGCTGACGGCTAAATATAGGCAGTGCCTCGCAATTGCTCTACCCTAGACGTCATTATATGGACTGATGTGGAACAATTATTACGTTGATTTAACGGACTTTGATGCCTAGAGCAAGCTTGACTCGCGGAATGGGCATAGTTTTGGTAGCTTGA|||||3244|WARNING_TRANSCRIPT_NO_START_CODON,CCTTTCGTTCCTTAAAAAATAACGAGGTTGGGCGAAGCGAGCTGCTTCTTGCTCCACTGGAAGCCGGACCCTCGCCTTTTGGTCCCGCGTTGCCGCTTTCCGCAGCTCTTCGGACGCCTCGGTGGCGATTTGCTGTGCTGTGAGTCGATCGATCATAGGGGTGCTTTTTCCAACAGTCTTGTCCGCTTTGTGCTCCGTGTCCAAGGCAGTGTTTTACATGAATGCGAGCTTTGCTTTGGTCTTCTGATAGCCCCGCGGAGGCGTCATCGTGTGGATCGGAGCTTGACATCACCGTCTTGCTAGGGACTGAGACATAACGTGATGCTGCTGATCCCTTGCGTTAAGCATACGGGTACTCGTAACGTGATTGTTTGATGCTAGATCCAAGCACCATCCGTCGTGATTACTCAGTGGATACAATCAAGCAAGATGTCTTGTCTTTCTTCGTGTTTGGTTCAATCTTCTCGGCATTACCGCGCCCTTTGCGCCACTGTGATGCCGTGTTACCACCAGCACAGCCATCCACGATAAATGCAGTCTTTGATCATGCATGTCCGTCTACAAATGGCAAAAGCAGAGCAAAACAAACAAACCAGCTCCCGAGAGCTCAAGGAAACCAGCCCCCCGTTGCCAAGATGAGGTCGTGGAAGCTTGCATGTTGCCATGGGAGCCGAGACCGACGGCCCATGGCACTGCATTTGCGCCCAAAGAACGGCCGAGCCTTGAGAAGATGCGTGCACGCCTGATTCATGTGATATTACACCTCGGTGAAGGAGCGAGGAGTCGCTATATACGGATTACGGAGTAGGTGTATATGCAAAAGCACAAGTAGGATCGCCCGGCGTGGGCTGACGGCTAAATATAGGCAGTGCCTCGCAATTGCTCTACCCTAGACGTCATTATATGGACTGATGTGGAACAATTATTACGTTGATTTAACGGACTTTGATGCCTAGAGCAAGCTTGACTCGCGGAATGGGCATAGTTTTGGTAGCTTGA|upstream_gene_variant|MODIFIER|TRIREDRAFT_107218|gene-TRIREDRAFT_107218|transcript|XM_006965365.1|protein_coding||c.-4239delGinsCCTTTCGTTCCTTAAAAAATAACGAGGTTGGGCGAAGCGAGCTGCTTCTTGCTCCACTGGAAGCCGGACCCTCGCCTTTTGGTCCCGCGTTGCCGCTTTCCGCAGCTCTTCGGACGCCTCGGTGGCGATTTGCTGTGCTGTGAGTCGATCGATCATAGGGGTGCTTTTTCCAACAGTCTTGTCCGCTTTGTGCTCCGTGTCCAAGGCAGTGTTTTACATGAATGCGAGCTTTGCTTTGGTCTTCTGATAGCCCCGCGGAGGCGTCATCGTGTGGATCGGAGCTTGACATCACCGTCTTGCTAGGGACTGAGACATAACGTGATGCTGCTGATCCCTTGCGTTAAGCATACGGGTACTCGTAACGTGATTGTTTGATGCTAGATCCAAGCACCATCCGTCGTGATTACTCAGTGGATACAATCAAGCAAGATGTCTTGTCTTTCTTCGTGTTTGGTTCAATCTTCTCGGCATTACCGCGCCCTTTGCGCCACTGTGATGCCGTGTTACCACCAGCACAGCCATCCACGATAAATGCAGTCTTTGATCATGCATGTCCGTCTACAAATGGCAAAAGCAGAGCAAAACAAACAAACCAGCTCCCGAGAGCTCAAGGAAACCAGCCCCCCGTTGCCAAGATGAGGTCGTGGAAGCTTGCATGTTGCCATGGGAGCCGAGACCGACGGCCCATGGCACTGCATTTGCGCCCAAAGAACGGCCGAGCCTTGAGAAGATGCGTGCACGCCTGATTCATGTGATATTACACCTCGGTGAAGGAGCGAGGAGTCGCTATATACGGATTACGGAGTAGGTGTATATGCAAAAGCACAAGTAGGATCGCCCGGCGTGGGCTGACGGCTAAATATAGGCAGTGCCTCGCAATTGCTCTACCCTAGACGTCATTATATGGACTGATGTGGAACAATTATTACGTTGATTTAACGGACTTTGATGCCTAGAGCAAGCTTGACTCGCGGAATGGGCATAGTTTTGGTAGCTTGA|||||3244|WARNING_TRANSCRIPT_NO_START_CODON,CCTTTCGTTCCTTAAAAAATAACGAGGTTGGGCGAAGCGAGCTGCTTCTTGCTCCACTGGA
GCCGGACCCTCGCCTTTTGGTCCCGCGTTGCCGCTTTCCGCAGCTCTTCGGACGCCTCGGTGGCGATTTGCTGTGCTGTGAGTCGATCGATCATAGGGGTGCTTTTTCCAACAGTCTTGTCCGCTTTGTGCTCCGTGTCCAAGGCAGTGTTTTACATGAATGCGAGCTTTGCTTTGGTCTTCTGATAGCCCCGCGGAGGCGTCATCGTGTGGATCGGAGCTTGACATCACCGTCTTGCTAGGGACTGAGACATAACGTGATGCTGCTGATCCCTTGCGTTAAGCATACGGGTACTCGTAACGTGATTGTTTGATGCTAGATCCAAGCACCATCCGTCGTGATTACTCAGTGGATACAATCAAGCAAGATGTCTTGTCTTTCTTCGTGTTTGGTTCAATCTTCTCGGCATTACCGCGCCCTTTGCGCCACTGTGATGCCGTGTTACCACCAGCACAGCCATCCACGATAAATGCAGTCTTTGATCATGCATGTCCGTCTACAAATGGCAAAAGCAGAGCAAAACAAACAAACCAGCTCCCGAGAGCTCAAGGAAACCAGCCCCCCGTTGCCAAGATGAGGTCGTGGAAGCTTGCATGTTGCCATGGGAGCCGAGACCGACGGCCCATGGCACTGCATTTGCGCCCAAAGAACGGCCGAGCCTTGAGAAGATGCGTGCACGCCTGATTCATGTGATATTACACCTCGGTGAAGGAGCGAGGAGTCGCTATATACGGATTACGGAGTAGGTGTATATGCAAAAGCACAAGTAGGATCGCCCGGCGTGGGCTGACGGCTAAATATAGGCAGTGCCTCGCAATTGCTCTACCCTAGACGTCATTATATGGACTGATGTGGAACAATTATTACGTTGATTTAACGGACTTTGATGCCTAGAGCAAGCTTGACTCGCGGAATGGGCATAGTTTTGGTAGCTTGA|upstream_gene_variant|MODIFIER|TRIREDRAFT_107218|gene-TRIREDRAFT_107218|transcript|XM_006965365.1|protein_coding||c.-4239delTinsCCTTTCGTTCCTTAAAAAATAACGAGGTTGGGCGAAGCGAGCTGCTTCTTGCTCCACTGGAAGCCGGACCCTCGCCTTTTGGTCCCGCGTTGCCGCTTTCCGCAGCTCTTCGGACGCCTCGGTGGCGATTTGCTGTGCTGTGAGTCGATCGATCATAGGGGTGCTTTTTCCAACAGTCTTGTCCGCTTTGTGCTCCGTGTCCAAGGCAGTGTTTTACATGAATGCGAGCTTTGCTTTGGTCTTCTGATAGCCCCGCGGAGGCGTCATCGTGTGGATCGGAGCTTGACATCACCGTCTTGCTAGGGACTGAGACATAACGTGATGCTGCTGATCCCTTGCGTTAAGCATACGGGTACTCGTAACGTGATTGTTTGATGCTAGATCCAAGCACCATCCGTCGTGATTACTCAGTGGATACAATCAAGCAAGATGTCTTGTCTTTCTTCGTGTTTGGTTCAATCTTCTCGGCATTACCGCGCCCTTTGCGCCACTGTGATGCCGTGTTACCACCAGCACAGCCATCCACGATAAATGCAGTCTTTGATCATGCATGTCCGTCTACAAATGGCAAAAGCAGAGCAAAACAAACAAACCAGCTCCCGAGAGCTCAAGGAAACCAGCCCCCCGTTGCCAAGATGAGGTCGTGGAAGCTTGCATGTTGCCATGGGAGCCGAGACCGACGGCCCATGGCACTGCATTTGCGCCCAAAGAACGGCCGAGCCTTGAGAAGATGCGTGCACGCCTGATTCATGTGATATTACACCTCGGTGAAGGAGCGAGGAGTCGCTATATACGGATTACGGAGTAGGTGTATATGCAAAAGCACAAGTAGGATCGCCCGGCGTGGGCTGACGGCTAAATATAGGCAGTGCCTCGCAATTGCTCTACCCTAGACGTCATTATATGGACTGATGTGGAACAATTATTACGTTGATTTAACGGACTTTGATGCCTAGAGCAAGCTTGACTCGCGGAATGGGCATAGTTTTGGTAGCTTGA|||||3244|WARNING_TRANSCRIPT_NO_START_CODON,CCTTTCGTTCCTTAAAAAATAACGAGGTTGGGCGAAGCGAGCTGCTTCTTGCTCCACTGGAAGCCGGACCCTCGCCTTTTGGTCCCGCGTTGCCGCTTTCCGCAGCTCTTCGGACGCCTCGGTGGCGATTTGCTGTGCTGTGAGTCGATCGATCATAGGGGTGCTTTTTCCAACAGTCTTGTCCGCTTTGTGCTCCGTGTCCAAGGCAGTGTTTTACATGAATGCGAGCTTTGCTTTGGTCTTCTGATAGCCCCGCGGAGGCGTCATCGTGTGGATCGGAGCTTGACATCACCGTCTTGCTAGGGACTGAGACATAACGTGATGCTGCTGATCCCTTGCGTTAAGCATACGGGTACTCGTAACGTGATTGTTTGATGCTAGATCCAAGCACCATCCGTCGTGATTACTCAGTGGATACAATCAAGCAAGATGTCTTGTCTTTCTTCGTGTTTGGTTCAATCTTCTCGGCATTACCGCGCCCTTTGCGCCACTGTGATGCCGTGTTACCACCAGCACAGCCATCCACGATAAATGCAGTCTTTGATCATGCATGTCCGTCTACAAATGGCAAAAGCAGAGCAAAACAAACAAACCAGCTCCCGAGAGCTCAAGGAAACCAGCCCCCCGTTGCCAAGATGAGGTCGTGGAAGCTTGCATGTTGCCATGGGAGCCGAGACCGACGGCCCATGGCACTGCATTTGCGCCCAAAGAACGGCCGAGCCTTGAGAAGATGCGTGCACGCCTGATTCATGTGATATTACACCTCGGTGAAGGAGCGAGGAGTCGCTATATACGGATTACGGAGTAGGTGTATATGCAAAAGCACAAGTAGGATCGCCCGGCGTGGGCTGACGGCTAAATATAGGCAGTGCCTCGCAATTGCTCTACCCTAGACGTCATTATATGGACTGATGTGGAACAATTATTACGTTGATTTAACGGACTTTGATGCCTAGAGCAAGCTTGACTCGCGGAATGGGCATAGTTTTGGTAGCTTGA|downstream_gene_variant|MODIFIER|TRIREDRAFT_22271|gene-TRIREDRAFT_22271|transcript|XM_006965162.1|protein_coding||c.*3603delAinsCCTTTCGTTCCTTAAAAAATAACGAGGTTGGGCGAAGCGAGCTGCTTCTTGCTCCACTGGAAGCCGGACCCTCGCCTTTTGGTCCCGCGTTGCCGCTTTCCGCAGCTCTTCGGACGCCTCGGTGGCGATTTGCTGTGCTGTGAGTCGATCGATCATAGGGGTGCTTTTTCCAACAGTCTTGTCCGCTTTGTGCTCCGTGTCCAAGGCAGTGTTTTACATGAATGCGAGCTTTGCTTTGGTCTTCTGATAGCCCCGCGGAGGCGTCATCGTGTGGATCGGAGCTTGACATCACCGTCTTGCTAGGGACTGAGACATAACGTGATGCTGCTGATCCCTTGCGTTAAGCATACGGGTACTCGTAACGTGATTGTTTGATGCTAGATCCAAGCACCATCCGTCGTGATTACTCAGTGGATACAATCAAGCAAGATGTCTTGTCTTTCTTCGTGTTTGGTTCAATCTTCTCGGCATTACCGCGCCCTTTGCGCCACTGTGATGCCGTGTTACCACCAGCACAGCCATCCACGATAAATGCAGTCTTTGATCATGCATGTCCGTCTACAAATGGCAAAAGCAGAGCAAAACAAACAAACCAGCTCCCGAGAGCTCAAGGAAACCAGCCCCCCGTTGCCAAGATGAGGTCGTGGAAGCTTGCATGTTGCCATGGGAGCCGAGACCGACGGCCCATGGCACTGCATTTGCGCCCAAAGAACGGCCGAGCCTTGAGAAGATGCGTGCACGCCTGATTCATGTGATATTACACCTCGGTGAAGGAGCGAGGAGTCGCTATATACGGATTACGGAGTAGGTGTATATGCAAAAGCACAAGTAGGATCGCCCGGCGTGGGCTGACGGCTAAATATAGGCAGTGCCTCGCAATTGCTCTACCCTAGACGTCATTATATGGACTGATGTGGAACAATTATTACGTTGATTTAACGGACTTTGATGCCTAGAGCAAGCTTGACTCGCGGAATGGGCATAGTTTTGGTAGCTTGA|||||2275|WARNING_TRANSCRIPT_NO_START_CODON,CCTTTCGTTCCTTAAAAAATAACGAGGTTGGGCGAAGCGAGCTGCTTCTTGCTCCACTGGAAGCCGGACCCTCGCCTTTTGGTCCCGCGTTGCCGCTTTCCGCAGCTCTTCGGACGCCTCGGTGGCGATTTGCTGTGCTGTGAGTCGATCGATCATAGGGGTGCTTTTTCCAACAGTCTTGTCCGCTTTGTGCTCCGTGTCCAAGGCAGTGTTTTACATGAATGCGAGCTTTGCTTTGGTCTTCTGATAGCCCCGCGGAGGCGTCATCGTGTGGATCGGAGCTTGACATCACCGTCTTGCTAGGGACTGAGACATAACGTGATGCTGCTGATCCCTTGCGTTAAGCATACGGGTACTCGTAACGTGATTGTTTGATGCTAGATCCAAGCACCATCCGTCGTGATTACTCAGTGGATACAATCAAGCAAGATGTCTTGTCTTTCTTCGTGTTTGGTTCAATCTTCTCGGCATTACCGCGCCCTTTGCGCCACTGTGATGCCGTGTTACCACCAGCACAGCCATCCACGATAAATGCAGTCTTTGATCATGCATGTCCGTCTACAAATGGCAAAAGCAGAGCAAAACAAACAAACCAGCTCCCGAGAGCTCAAGGAAACCAGCCCCCCGTTGCCAAGATGAGGTCGTGGAAGCTTGCATGTTGCCATGGGAGCCGAGACCGACGGCCCATGGCACTGCATTTGCGCCCAAAGAACGGCCGAGCCTTGAGAAGATGCGTGCACGCCTGATTCATGTGATATTACACCTCGGTGAAGGAGCGAGGAGTCGCTATATACGGATTACGGAGTAGGTGTATATGCAAAAGCACAAGTAGGATCGCCCGGCGTGGGCTGACGGCTAAATATAGGCAGTGCCTCGCAATTGCTCTACCCTAGACGTCATTATATGGACTGATGTGGAACAATTATTACGTTGATTTAACGGACTTTGATGCCTAGAGCAAGCTTGACTCGCGGAATGGGCATAGTTTTGGTAGCTTGA|downstream_gene_variant|MODIFIER|TRIREDRAFT_22271|gene-TRIREDRAFT_22271|transcript|XM_006965162.1|protein_coding||c.*3602_*3603insCCTTTCGTTCCTTAAAAAATAACGAGGTTGGGCGAAGCGAGCTGCTTCTTGCTCCACTGGAAGCCGGACCCTCGCCTTTTGGTCCCGCGTTGCCGCTTTCCGCAGCTCTTCGGACGCCTCGGTGGCGATTTGCTGTGCTGTGAGTCGATCGATCATAGGGGTGCTTTTTCCAACAGTCTTGTCCGCTTTGTGCTCCGTGTCCAAGGCAGTGTTTTACATGAATGCGAGCTTTGCTTTGGTCTTCTGATAGCCCCGCGGAGGCGTCATCGTGTGGATCGGAGCTTGACATCACCGTCTTGCTAGGGACTGAGACATAACGTGATGCTGCTGATCCCTTGCGTTAAGCATACGGGTACTCGTAACGTGATTGTTTGATGCTAGATCCAAGCACCATCCGTCGTGATTACTCAGTGGATACAATCAAGCAAGATGTCTTGTCTTTCTTCGTGTTTGGTTCAATCTTCTCGGCATTACCGCGCCCTTTGCGCCACTGTGATGCCGTGTTACCACCAGCACAGCCATCCACGATAAATGCAGTCTTTGATCATGCATGTCCGTCTACAAATGGCAAAAGCAGAGCAAAACAAACAAACCAGCTCCCGAGAGCTCAAGGAAACCAGCCCCCCGTTGCCAAGATGAGGTCGTGGAAGCTTGCATGTTGCCATGGGAGCCGAGACCGACGGCCCATGGCACTGCATTTGCGCCCAAAGAACGGCCGAGCCTTGAGAAGATGCGTGCACGCCTGATTCATGTGATATTACACCTCGGTGAAGGAGCGAGGAGTCGCTATATACGGATTACGGAGTAGGTGTATATGCAAAAGCACAAGTAGGATCGCCCGGCGTGGGCTGACGGCTAAATATAGGCAGTGCCTCGCAATTGCTCTACCCTAGACGTCATTATATGGACTGATGTGGAACAATTATTACGTTGATTTAACGGACTTTGATGCCTAGAGCAAGCTTGACTCGCGGAATGGGCATAGTTTTGGTAGCTTGA|||||2275|WARNING_TRANSCRIPT_NO_START_CODON,CCTTTCGTTCCTTAAAAAATAACGAGGTTGGGCGAAGCGAGCTGCTTCTTGCTCCACTGGAAGCCGGACCCTCGCCTTTTGGTCCCGCGTTGCCGCTTTCCGCAGCTCTTCGGACGCCTCGGTGGCGATTTGCTGTGCTGTGAGTCGATCGATCATAGGGGTGCTTTTTCCAACAGTCTTGTCCGCTTTGTGCTCCGTGTCCAAGGCAGTGTTTTACATGAATGCGAGCTTTGCTTTGGTCTTCTGATAGCCCCGCGGAGGCGTCATCGTGTGGATCGGAGCTTGACATCACCGTCTTGCTAGGGACTGAGACATAACGTGATGCTGCTGATCCCTTGCGTTAAGCATACGGGTACTCGTAACGTGATTGTTTGATGCTAGATCCAAGCACCATCCGTCGTGATTACTCAGTGGATACAATCAAGCAAGATGTCTTGTCTTTCTTCGTGTTTGGTTCAATCTTCTCGGCATTACCGCGCCCTTTGCGCCACTGTGATGCCGTGTTACCACCAGCACAGCCATCCACGATAAATGCAGTCTTTGATCATGCATGTCCGTCTACAAATGGCAAAAGCAGAGCAAAACAAACAAACCAGCTCCCGAGAGCTCAAGGAAACCAGCCCCCCGTTGCCAAGATGAGGTCGTGGAAGCTTGCATGTTGCCATGGGAGCCGAGACCGACGGCCCATGGCACTGCATTTGCGCCCAAAGAACGGCCGAGCCTTGAGAAGATGCGTGCACGCCTGATTCATGTGATATTACACCTCGGTGAAGGAGCGAGGAGTCGCTATATACGGATTACGGAGTAGGTGTATATGCAAAAGCACAAGTAGGATCGCCCGGCGTGGGCTGACGGCTAAATATAGGCAGTGCCTCGCAATTGCTCTACCCTAGACGTCATTATATGGACTGATGTGGAACAATTATTACGTTGATTTAACGGACTTTGATGCCTAGAGCAAGCTTGACTCGCGGAATGGGCATAGTTTTGGTAGCTTGA|downstream_gene_variant|MODIFIER|TRIREDRAFT_22271|gene-TRIREDRAFT_22271|transcript|XM_006965162.1|protein_coding||c.*3603delGinsCCTTTCGTTCCTTAAAAAATAACGAGGTTGGGCGAAGCGAGCTGCTTCTTGCTCCACTGGAAGCCGGACCCTCGCCTTTTGGTCCCGCGTTGCCGCTTTCCGCAGCTCTTCGGACGCCTCGGTGGCGATTTGCTGTGCTGTGAGTCGATCGATCATAGGGGTGCTTTTTCCAACAGTCTTGTCCGCTTTGTGCTCCGTGTCCAAGGCAGTGTTTTACATGAATGCGAGCTTTGCTTTGGTCTTCTGATAGCCCCGCGGAGGCGTCATCGTGTGGATCGGAGCTTGACATCACCGTCTTGCTAGGGACTGAGACATAACGTGATGCTGCTGATCCCTTGCGTTAAGCATACGGGTACTCGTAACGTGATTGTTTGATGCTAGATCCAAGCACCATCCGTCGTGATTACTCAGTGGATACAATCAAGCAAGATGTCTTGTCTTTCTTCGTGTTTGGTTCAATCTTCTCGGCATTACCGCGCCCTTTGCGCCACTGTGATGCCGTGTTACCACCAGCACAGCCATCCACGATAAATGCAGTCTTTGATCATGCATGTCCGTCTACAAATGGCAAAAGCAGAGCAAAACAAACAAACCAGCTCCCGAGAGCTCAAGGAAACCAGCCCCCCGTTGCCAAGATGAGGTCGTGGAAGCTTGCATGTTGCCATGGGAGCCGAGACCGACGGCCCATGGCACTGCATTTGCGCCCAAAGAACGGCCGAGCCTTGAGAAGATGCGTGCACGCCTGATTCATGTGATATTACACCTCGGTGAAGGAGCGAGGAGTCGCTATATACGGATTACGGAGTAGGTGTATATGCAAAAGCACAAGTAGGATCGCCCGGCGTGGGCTGACGGCTAAATATAGGCAGTGCCTCGCAATTGCTCTACCCTAGACGTCATTATATGGACTGATGTGGAACAATTATTACGTTGATTTAACGGACTTTGATGCCTAGAGCAAGCTTGACTCGCGGAATGGGCATAGTTTTGGTAGCTTGA|||||2275|WARNING_TRANSCRIPT_NO_START_CODON,CCTTTCGTTCCTTAAAAAATAACGAGGTTGGGCGAAGCGAGCTGCTTCTTGCTCCACTGGAAGCCGGACCCTCGCCTTTTGGTCCCGCGTTGCCGCTTTCCGCAGCTCTTCGGACGCCTCGGTGGCGATTTGCTGTGCTGTGAGTCGATCGATCATAGGGGTGCTTTTTCCAACAGTCTTGTCCGCTTTGTGCTCCGTGTCCAAGGCAGTGTTTTACATGAATGCGAGCTTTGCTTTGGTCTTCTGATAGCCCCGCGGAGGCGTCATCGTGTGGATCGGAGCTTGACATCACCGTCTTGCTAGGGACTGAGACATAACGTGATGCTGCTGATCCCTTGCGTTAAGCATACGGGTACTCGTAACGTGATTGTTTGATGCTAGATCCAAGCACCATCCGTCGTGATTACTCAGTGGATACAATCAAGCAAGATGTCTTGTCTTTCTTCGTGTTTGGTTCAATCTTCTCGGCATTACCGCGCCCTTTGCGCCACTGTGATGCCGTGTTACCACCAGCACAGCCATCCACGATAAATGCAGTCTTTGATCATGCATGTCCGTCTACAAATGGCAAAAGCAGAGCAAAACAAACAAACCAGCTCCCGAGAGCTCAAGGAAACCAGCCCCCCGTTGCCAAGATGAGGTCGTGGAAGCTTGCATGTTGCCATGGGAGCCGAGACCGACGGCCCATGGCACTGCATTTGCGCCCAAAGAACGGCCGAGCCTTGAGAAGATGCGTGCACGCCTGATTCATGTGATATTACACCTCGGTGAAGGAGCGAGGAGTCGCTATATACGGATTACGGAGTAGGTGTATATGCAAAAGCACAAGTAGGATCGCCCGGCGTGGGCTGACGGCTAAATATAGGCAGTGCCTCGCAATTGCTCTACCCTAGACGTCATTATATGGACTGATGTGGAACAATTATTACGTTGATTTAACGGACTTTGATGCCTAGAGCAAGCTTGACTCGCGGAATGGGCATAGTTTTGGTAGCTTGA|downstream_gene_variant|MODIFIER|TRIREDRAFT_22271|gene-TRIREDRAFT_22271|transcript|XM_006965162.1|protein_coding||c.*3603delTinsCCTTTCGTTCCTTAAAAAATAACGAGGTTGGGCGAAGCGAGCTGCTTCTTGCTCCACTGGAAGCCGGACCCTCGCCTTTTGGTCCCGCGTTGCCGCTTTCCGCAGCTCTTCGGACGCCTCGGTGGCGATTTGCTGTGCTGTGAGTCGATCGATCATAGGGGTGCTTTTTCCAACAGTCTTGTCCGCTTTGTGCTCCGTGTCCAAGGCAGTGTTTTACATGAATGCGAGCTTTGCTTTGGTCTTCTGATAGCCCCGCGGAGGCGTCATCGTGTGGATCGGAGCTTGACATCACCGTCTTGCTAGGGACTGAGACATAACGTGATGCTGCTGATCCCTTGCGTTAAGCATACGGGTACTCGTAACGTGATTGTTTGATGCTAGATCCAAGCACCATCCGTCGTGATTACTCAGTGGATACAATCAAGCAAGATGTCTTGTCTTTCTTCGTGTTTGGTTCAATCTTCTCGGCATTACCGCGCCCTTTGCGCCACTGTGATGCCGTGTTACCACCAGCACAGCCATCCACGATAAATGCAGTCTTTGATCATGCATGTCCGTCTACAAATGGCAAAAGCAGAGCAAAACAAACAAACCAGCTCCCGAGAGCTCAAGGAAACCAGCCCCCCGTTGCCAAGATGAGGTCGTGGAAGCTTGCATGTTGCCATGGGAGCCGAGACCGACGGCCCATGGCACTGCATTTGCGCCCAAAGAACGGCCGAGCCTTGAGAAGATGCGTGCACGCCTGATTCATGTGATATTACACCTCGGTGAAGGAGCGAGGAGTCGCTATATACGGATTACGGAGTAGGTGTATATGCAAAAGCACAAGTAGGATCGCCCGGCGTGGGCTGACGGCTAAATATAGGCAGTGCCTCGCAATTGCTCTACCCTAGACGTCATTATATGGACTGATGTGGAACAATTATTACGTTGATTTAACGGACTTTGATGCCTAGAGCAAGCTTGACTCGCGGAATGGGCATAGTTTTGGTAGCTTGA|||||2275|WARNING_TRANSCRIPT_NO_START_CODON,CCTTTCGTTCCTTAAAAAATAACGAGGTTGGGCGAAGCGAGCTGCTTCTTGCTCCACTGGAAGCCGGACCCTCGCCTTTTGGTCCCGCGTTGCCGCTTTCCGCAGCTCTTCGGACGCCTCGGTGGCGATTTGCTGTGCTGTGAGTCGATCGATCATAGGGGTGCTTTTTCCAACAGTCTTGTCCGCTTTGTGCTCCGTGTCCAAGGCAGTGTTTTACATGAATGCGAGCTTTGCTTTGGTCTTCTGATAGCCCCGCGGAGGCGTCATCGTGTGGATCGGAGCTTGACATCACCGTCTTGCTAGGGACTGAGACATAACGTGATGCTGCTGATCCCTTGCGTTAAGCATACGGGTACTCGTAACGTGATTGTTTGATGCTAGATCCAAGCACCATCCGTCGTGATTACTCAGTGGATACAATCAAGCAAGATGTCTTGTCTTTCTTCGTGTTTGGTTCAATCTTCTCGGCATTACCGCGCCCTTTGCGCCACTGTGATGCCGTGTTACCACCAGCACAGCCATCCACGATAAATGCAGTCTTTGATCATGCATGTCCGTCTACAAATGGCAAAAGCAGAGCAAAACAAACAAACCAGCTCCCGAGAGCTCAAGGAAACCAGCCCCCCGTTGCCAAGATGAGGTCGTGGAAGCTTGCATGTTGCCATGGGAGCCGAGACCGACGGCCCATGGCACTGCATTTGCGCCCAAAGAACGGCCGAGCCTTGAGAAGATGCGTGCACGCCTGATTCATGTGATATTACACCTCGGTGAAGGAGCGAGGAGTCGCTATATACGGATTACGGAGTAGGTGTATATGCAAAAGCACAAGTAGGATCGCCCGGCGTGGGCTGACGGCTAAATATAGGCAGTGCCTCGCAATTGCTCTACCCTAGACGTCATTATATGGACTGATGTGGAACAATTATTACGTTGATTTAACGGACTTTGATGCCTAGAGCAAGCTTGACTCGCGGAATGGGCATAGTTTTGGTAGCTTGA|downstream_gene_variant|MODIFIER|exon-XM_006965162.1-1|GENE_exon-XM_006965162.1-1|transcript|rna-XM_006965162.1|protein_coding||c.*2275delAinsCCTTTCGTTCCTTAAAAAATAACGAGGTTGGGCGAAGCGAGCTGCTTCTTGCTCCACTGGAAGCCGGACCCTCGCCTTTTGGTCCCGCGTTGCCGCTTTCCGCAGCTCTTCGGACGCCTCGGTGGCGATTTGCTGTGCTGTGAGTCGATCGATCATAGGGGTGCTTTTTCCAACAGTCTTGTCCGCTTTGTGCTCCGTGTCCAAGGCAGTGTTTTACATGAATGCGAGCTTTGCTTTGGTCTTCTGATAGCCCCGCGGAGGCGTCATCGTGTGGATCGGAGCTTGACATCACCGTCTTGCTAGGGACTGAGACATAACGTGATGCTGCTGATCCCTTGCGTTAAGCATACGGGTACTCGTAACGTGATTGTTTGATGCTAGATCCAAGCACCATCCGTCGTGATTACTCAGTGGATACAATCAAGCAAGATGTCTTGTCTTTCTTCGTGTTTGGTTCAATCTTCTCGGCATTACCGCGCCCTTTGCGCCACTGTGATGCCGTGTTACCACCAGCACAGCCATCCACGATAAATGCAGTCTTTGATCATGCATGTCCGTCTACAAATGGCAAAAGCAGAGCAAAACAAACAAACCAGCTCCCGAGAGCTCAAGGAAACCAGCCCCCCGTTGCCAAGATGAGGTCGTGGAAGCTTGCATGTTGCCATGGGAGCCGAGACCGACGGCCCATGGCACTGCATTTGCGCCCAAAGAACGGCCGAGCCTTGAGAAGATGCGTGCACGCCTGATTCATGTGATATTACACCTCGGTGAAGGAGCGAGGAGTCGCTATATACGGATTACGGAGTAGGTGTATATGCAAAAGCACAAGTAGGATCGCCCGGCGTGGGCTGACGGCTAAATATAGGCAGTGCCTCGCAATTGCTCTACCCTAGACGTCATTATATGGACTGATGTGGAACAATTATTACGTTGATTTAACGGACTTTGATGCCTAGAGCAAGCTTGACTCGCGGAATGGGCATAGTTTTGGTAGCTTGA|||||2275|,CCTTTCGTTCCTTAAAAAATAACGAGGTTGGGCGAAGCGAGCTGCTTCTTGCTCCACTGGAAGCCGGACCCTCGCCTTTTGGTCCCGCGTTGCCGCTTTCCGCAGCTCTTCGGACGCCTCGGTGGCGATTTGCTGTGCTGTGAGTCGATCGATCATAGGGGTGCTTTTTCCAACAGTCTTGTCCGCTTTGTGCTCCGTGTCCAAGGCAGTGTTTTACATGAATGCGAGCTTTGCTTTGGTCTTCTGATAGCCCCGCGGAGGCGTCATCGTGTGGATCGGAGCTTGACATCACCGTCTTGCTAGGGACTGAGACATAACGTGATGCTGCTGATCCCTTGCGTTAAGCATACGGGTACTCGTAACGTGATTGTTTGATGCTAGATCCAAGCACCATCCGTCGTGATTACTCAGTGGATACAATCAAGCAAGATGTCTTGTCTTTCTTCGTGTTTGGTTCAATCTTCTCGGCATTACCGCGCCCTTTGCGCCACTGTGATGCCGTGTTACCACCAGCACAGCCATCCACGATAAATGCAGTCTTTGATCATGCATGTCCGTCTACAAATGGCAAAAGCAGAGCAAAACAAACAAACCAGCTCCCGAGAGCTCAAGGAAACCAGCCCCCCGTTGCCAAGATGAGGTCGTGGAAGCTTGCATGTTGCCATGGGAGCCGAGACCGACGGCCCATGGCACTGCATTTGCGCCCAAAGAACGGCCGAGCCTTGAGAAGATGCGTGCACGCCTGATTCATGTGATATTACACCTCGGTGAAGGAGCGAGGAGTCGCTATATACGGATTACGGAGTAGGTGTATATGCAAAAGCACAAGTAGGATCGCCCGGCGTGGGCTGACGGCTAAATATAGGCAGTGCCTCGCAATTGCTCTACCCTAGACGTCATTATATGGACTGATGTGGAACAATTATTACGTTGATTTAACGGACTTTGATGCCTAGAGCAAGCTTGACTCGCGGAATGGGCATAGTTTTGGTAGCTTGA|downstream_gene_variant|MODIFIER|exon-XM_006965162.1-1|GENE_exon-XM_006965162.1-1|transcript|rna-XM_006965162.1|protein_coding||c.*2274_*2275insCCTTTCGTTCCTTAAAAAATAACGAGGTTGGGCGAAGCGAGCTGCTTCTTGCTCCACTGGAAGCCGGACCCTCGCCTTTTGGTCCCGCGTTGCCGCTTTCCGCAGCTCTTCGGACGCCTCGGTGGCGATTTGCTGTGCTGTGAGTCGATCGATCATAGGGGTGCTTTTTCCAACAGTCTTGTCCGCTTTGTGCTCCGTGTCCAAGGCAGTGTTTTACATGAATGCGAGCTTTGCTTTGGTCTTCTGATAGCCCCGCGGAGGCGTCATCGTGTGGATCGGAGCTTGACATCACCGTCTTGCTAGGGACTGAGACATAACGTGATGCTGCTGATCCCTTGCGTTAAGCATACGGGTACTCGTAACGTGATTGTTTGATGCTAGATCCAAGCACCATCCGTCGTGATTACTCAGTGGATACAATCAAGCAAGATGTCTTGTCTTTCTTCGTGTTTGGTTCAATCTTCTCGGCATTACCGCGCCCTTTGCGCCACTGTGATGCCGTGTTACCACCAGCACAGCCATCCACGATAAATGCAGTCTTTGATCATGCATGTCCGTCTACAAATGGCAAAAGCAGAGCAAAACAAACAAACCAGCTCCCGAGAGCTCAAGGAAACCAGCCCCCCGTTGCCAAGATGAGGTCGTGGAAGCTTGCATGTTGCCATGGGAGCCGAGACCGACGGCCCATGGCACTGCATTTGCGCCCAAAGAACGGCCGAGCCTTGAGAAGATGCGTGCACGCCTGATTCATGTGATATTACACCTCGGTGAAGGAGCGAGGAGTCGCTATATACGGATTACGGAGTAGGTGTATATGCAAAAGCACAAGTAGGATCGCCCGGCGTGGGCTGACGGCTAAATATAGGCAGTGCCTCGCAATTGCTCTACCCTAGACGTCATTATATGGACTGATGTGGAACAATTATTACGTTGATTTAACGGACTTTGATGCCTAGAGCAAGCTTGACTCGCGGAATGGGCATAGTTTTGGTAGCTTGA|||||2275|,CCTTTCGTTCCTTAAAAAATAACGAGGTTGGGCGAAGCGAGCTGCTTCTTGCTCCACTGGAAGCCGGACCCTCGCCTTTTGGTCCCGCGTTGCCGCTTTCCGCAGCTCTTCGGACGCCTCGGTGGCGATTTGCTGTGCTGTGAGTCGATCGATCATAGGGGTGCTTTTTCCAACAGTCTTGTCCGCTTTGTGCTCCGTGTCCAAGGCAGTGTTTTACATGAATGCGAGCTTTGCTTTGGTCTTCTGATAGCCCCGCGGAGGCGTCATCGTGTGGATCGGAGCTTGACATCACCGTCTTGCTAGGGACTGAGACATAACGTGATGCTGCTGATCCCTTGCGTTAAGCATACGGGTACTCGTAACGTGATTGTTTGATGCTAGATCCAAGCACCATCCGTCGTGATTACTCAGTGGATACAATCAAGCAAGATGTCTTGTCTTTCTTCGTGTTTGGTTCAATCTTCTCGGCATTACCGCGCCCTTTGCGCCACTGTGATGCCGTGTTACCACCAGCACAGCCATCCACGATAAATGCAGTCTTTGATCATGCATGTCCGTCTACAAATGGCAAAAGCAGAGCAAAACAAACAAACCAGCTCCCGAGAGCTCAAGGAAACCAGCCCCCCGTTGCCAAGATGAGGTCGTGGAAGCTTGCATGTTGCCATGGGAGCCGAGACCGACGGCCCATGGCACTGCATTTGCGCCCAAAGAACGGCCGAGCCTTGAGAAGATGCGTGCACGCCTGATTCATGTGATATTACACCTCGGTGAAGGAGCGAGGAGTCGCTATATACGGATTACGGAGTAGGTGTATATGCAAAAGCACAAGTAGGATCGCCCGGCGTGGGCTGACGGCTAAATATAGGCAGTGCCTCGCAATTGCTCTACCCTAGACGTCATTATATGGACTGATGTGGAACAATTATTACGTTGATTTAACGGACTTTGATGCCTAGAGCAAGCTTGACTCGCGGAATGGGCATAGTTTTGGTAGCTTGA|downstream_gene_variant|MODIFIER|exon-XM_006965162.1-1|GENE_exon-XM_006965162.1-1|transcript|rna-XM_006965162.1|protein_coding||c.*2275delGinsCCTTTCGTTCCTTAAAAAATAACGAGGTTGGGCGAAGCGAGCTGCTTCTTGCTCCACTGGAAGCCGGACCCTCGCCTTTTGGTCCCGCGTTGCCGCTTTCCGCAGCTCTTCGGACGCCTCGGTGGCGATTTGCTGTGCTGTGAGTCGATCGATCATAGGGGTGCTTTTTCCAACAGTCTTGTCCGCTTTGTGCTCCGTGTCCAAGGCAGTGTTTTACATGAATGCGAGCTTTGCTTTGGTCTTCTGATAGCCCCGCGGAGGCGTCATCGTGTGGATCGGAGCTTGACATCACCGTCTTGCTAGGGACTGAGACATAACGTGATGCTGCTGATCCCTTGCGTTAAGCATACGGGTACTCGTAACGTGATTGTTTGATGCTAGATCCAAGCACCATCCGTCGTGATTACTCAGTGGATACAATCAAGCAAGATGTCTTGTCTTTCTTCGTGTTTGGTTCAATCTTCTCGGCATTACCGCGCCCTTTGCGCCACTGTGATGCCGTGTTACCACCAGCACAGCCATCCACGATAAATGCAGTCTTTGATCATGCATGTCCGTCTACAAATGGCAAAAGCAGAGCAAAACAAACAAACCAGCTCCCGAGAGCTCAAGGAAACCAGCCCCCCGTTGCCAAGATGAGGTCGTGGAAGCTTGCATGTTGCCATGGGAGCCGAGACCGACGGCCCATGGCACTGCATTTGCGCCCAAAGAACGGCCGAGCCTTGAGAAGATGCGTGCACGCCTGATTCATGTGATATTACACCTCGGTGAAGGAGCGAGGAGTCGCTATATACGGATTACGGAGTAGGTGTATATGCAAAAGCACAAGTAGGATCGCCCGGCGTGGGCTGACGGCTAAATATAGGCAGTGCCTCGCAATTGCTCTACCCTAGACGTCATTATATGGACTGATGTGGAACAATTATTACGTTGATTTAACGGACTTTGATGCCTAGAGCAAGCTTGACTCGCGGAATGGGCATAGTTTTGGTAGCTTGA|||||2275|,CCTTTCGTTCCTTAAAAAATAACGAGGTTGGGCGAAGCGAGCTGCTTCTTGCTCCACTGGAAGCCGGACCCTCGCCTTTTGGTCCCGCGTTGCCGCTTTCCGCAGCTCTTCGGACGCCTCGGTGGCGATTTGCTGTGCTGTGAGTCGATCGATCATAGGGGTGCTTTTTCCAACAGTCTTGTCCGCTTTGTGCTCCGTGTCCAAGGCAGTGTTTTACATGAATGCGAGCTTTGCTTTGGTCTTCTGATAGCCCCGCGGAGGCGTCATCGTGTGGATCGGAGCTTGACATCACCGTCTTGCTAGGGACTGAGACATAACGTGATGCTGCTGATCCCTTGCGTTAAGCATACGGGTACTCGTAACGTGATTGTTTGATGCTAGATCCAAGCACCATCCGTCGTGATTACTCAGTGGATACAATCAAGCAAGATGTCTTGTCTTTCTTCGTGTTTGGTTCAATCTTCTCGGCATTACCGCGCCCTTTGCGCCACTGTGATGCCGTGTTACCACCAGCACAGCCATCCACGATAAATGCAGTCTTTGATCATGCATGTCCGTCTACAAATGGCAAAAGCAGAGCAAAACAAACAAACCAGCTCCCGAGAGCTCAAGGAAACCAGCCCCCCGTTGCCAAGATGAGGTCGTGGAAGCTTGCATGTTGCCATGGGAGCCGAGACCGACGGCCCATGGCACTGCATTTGCGCCCAAAGAACGGCCGAGCCTTGAGAAGATGCGTGCACGCCTGATTCATGTGATATTACACCTCGGTGAAGGAGCGAGGAGTCGCTATATACGGATTACGGAGTAGGTGTATATGCAAAAGCACAAGTAGGATCGCCCGGCGTGGGCTGACGGCTAAATATAGGCAGTGCCTCGCAATTGCTCTACCCTAGACGTCATTATATGGACTGATGTGGAACAATTATTACGTTGATTTAACGGACTTTGATGCCTAGAGCAAGCTTGACTCGCGGAATGGGCATAGTTTTGGTAGCTTGA|downstream_gene_variant|MODIFIER|exon-XM_006965162.1-1|GENE_exon-XM_006965162.1-1|transcript|rna-XM_006965162.1|protein_coding||c.*2275delTinsCCTTTCGTTCCTTAAAAAATAACGAGGTTGGGCGAAGCGAGCTGCTTCTTGCTCCACTGGAAGCCGGACCCTCGCCTTTTGGTCCCGCGTTGCCGCTTTCCGCAGCTCTTCGGACGCCTCGGTGGCGATTTGCTGTGCTGTGAGTCGATCGATCATAGGGGTGCTTTTTCCAACAGTCTTGTCCGCTTTGTGCTCCGTGTCCAAGGCAGTGTTTTACATGAATGCGAGCTTTGCTTTGGTCTTCTGATAGCCCCGCGGAGGCGTCATCGTGTGGATCGGAGCTTGACATCACCGTCTTGCTAGGGACTGAGACATAACGTGATGCTGCTGATCCCTTGCGTTAAGCATACGGGTACTCGTAACGTGATTGTTTGATGCTAGATCCAAGCACCATCCGTCGTGATTACTCAGTGGATACAATCAAGCAAGATGTCTTGTCTTTCTTCGTGTTTGGTTCAATCTTCTCGGCATTACCGCGCCCTTTGCGCCACTGTGATGCCGTGTTACCACCAGCACAGCCATCCACGATAAATGCAGTCTTTGATCATGCATGTCCGTCTACAAATGGCAAAAGCAGAGCAAAACAAACAAACCAGCTCCCGAGAGCTCAAGGAAACCAGCCCCCCGTTGCCAAGATGAGGTCGTGGAAGCTTGCATGTTGCCATGGGAGCCGAGACCGACGGCCCATGGCACTGCATTTGCGCCCAAAGAACGGCCGAGCCTTGAGAAGATGCGTGCACGCCTGATTCATGTGATATTACACCTCGGTGAAGGAGCGAGGAGTCGCTATATACGGATTACGGAGTAGGTGTATATGCAAAAGCACAAGTAGGATCGCCCGGCGTGGGCTGACGGCTAAATATAGGCAGTGCCTCGCAATTGCTCTACCCTAGACGTCATTATATGGACTGATGTGGAACAATTATTACGTTGATTTAACGGACTTTGATGCCTAGAGCAAGCTTGACTCGCGGAATGGGCATAGTTTTGGTAGCTTGA|||||2275|,CCTTTCGTTCCTTAAAAAATAACGAGGTTGGGCGAAGCGAGCTGCTTCTTGCTCCACTGGAAGCCGGACCCTCGCCTTTTGGTCCCGCGTTGCCGCTTTCCGCAGCTCTTCGGACGCCTCGGTGGCGATTTGCTGTGCTGTGAGTCGATCGATCATAGGGGTGCTTTTTCCAACAGTCTTGTCCGCTTTGTGCTCCGTGTCCAAGGCAGTGTTTTACATGAATGCGAGCTTTGCTTTGGTCTTCTGATAGCCCCGCGGAGGCGTCATCGTGTGGATCGGAGCTTGACATCACCGTCTTGCTAGGGACTGAGACATAACGTGATGCTGCTGATCCCTTGCGTTAAGCATACGGGTACTCGTAACGTGATTGTTTGATGCTAGATCCAAGCACCATCCGTCGTGATTACTCAGTGGATACAATCAAGCAAGATGTCTTGTCTTTCTTCGTGTTTGGTTCAATCTTCTCGGCATTACCGCGCCCTTTGCGCCACTGTGATGCCGTGTTACCACCAGCACAGCCATCCACGATAAATGCAGTCTTTGATCATGCATGTCCGTCTACAAATGGCAAAAGCAGAGCAAAACAAACAAACCAGCTCCCGAGAGCTCAAGGAAACCAGCCCCCCGTTGCCAAGATGAGGTCGTGGAAGCTTGCATGTTGCCATGGGAGCCGAGACCGACGGCCCATGGCACTGCATTTGCGCCCAAAGAACGGCCGAGCCTTGAGAAGATGCGTGCACGCCTGATTCATGTGATATTACACCTCGGTGAAGGAGCGAGGAGTCGCTATATACGGATTACGGAGTAGGTGTATATGCAAAAGCACAAGTAGGATCGCCCGGCGTGGGCTGACGGCTAAATATAGGCAGTGCCTCGCAATTGCTCTACCCTAGACGTCATTATATGGACTGATGTGGAACAATTATTACGTTGATTTAACGGACTTTGATGCCTAGAGCAAGCTTGACTCGCGGAATGGGCATAGTTTTGGTAGCTTGA|downstream_gene_variant|MODIFIER|TRIREDRAFT_121739|gene-TRIREDRAFT_121739|transcript|XM_006965364.1|protein_coding||c.*1210delAinsCCTTTCGTTCCTTAAAAAATAACGAGGTTGGGCGAAGCGAGCTGCTTCTTGCTCCACTGGAAGCCGGACCCTCGCCTTTTGGTCCCGCGTTGCCGCTTTCCGCAGCTCTTCGGACGCCTCGGTGGCGATTTGCTGTGCTGTGAGTCGATCGATCATAGGGGTGCTTTTTCCAACAGTCTTGTCCGCTTTGTGCTCCGTGTCCAAGGCAGTGTTTTACATGAATGCGAGCTTTGCTTTGGTCTTCTGATAGCCCCGCGGAGGCGTCATCGTGTGGATCGGAGCTTGACATCACCGTCTTGCTAGGGACTGAGACATAACGTGATGCTGCTGATCCCTTGCGTTAAGCATACGGGTACTCGTAACGTGATTGTTTGATGCTAGATCCAAGCACCATCCGTCGTGATTACTCAGTGGATACAATCAAGCAAGATGTCTTGTCTTTCTTCGTGTTTGGTTCAATCTTCTCGGCATTACCGCGCCCTTTGCGCCACTGTGATGCCGTGTTACCACCAGCACAGCCATCCACGATAAATGCAGTCTTTGATCATGCATGTCCGTCTACAAATGGCAAAAGCAGAGCAAAACAAACAAACCAGCTCCCGAGAGCTCAAGGAAACCAGCCCCCCGTTGCCAAGATGAGGTCGTGGAAGCTTGCATGTTGCCATGGGAGCCGAGACCGACGGCCCATGGCACTGCATTTGCGCCCAAAGAACGGCCGAGCCTTGAGAAGATGCGTGCACGCCTGATTCATGTGATATTACACCTCGGTGAAGGAGCGAGGAGTCGCTATATACGGATTACGGAGTAGGTGTATATGCAAAAGCACAAGTAGGATCGCCCGGCGTGGGCTGACGGCTAAATATAGGCAGTGCCTCGCAATTGCTCTACCCTAGACGTCATTATATGGACTGATGTGGAACAATTATTACGTTGATTTAACGGACTTTGATGCCTAGAGCAAGCTTGACTCGCGGAATGGGCATAGTTTTGGTAGCTTGA|||||565|WARNING_TRANSCRIPT_NO_START_CODON,CCTTTCGTTCCTTAAAAAATAACGAGGTTGGGCGAAGCGAGCTGCTTCTTGCTCCACTGGAAGCCGGACCCTCGCCTTTTGGTCCCGCGTTGCCGCTTTCCGCAGCTCTTCGGACGCCTCGGTGGCGATTTGCTGTGCTGTGAGTCGATCGATCATAGGGGTGCTTTTTCCAACAGTCTTGTCCGCTTTGTGCTCCGTGTCCAAGGCAGTGTTTTACATGAATGCGAGCTTTGCTTTGGTCTTCTGATAGCCCCGCGGAGGCGTCATCGTGTGGATCGGAGCTTGACATCACCGTCTTGCTAGGGACTGAGACATAACGTGATGCTGCTGATCCCTTGCGTTAAGCATACGGGTACTCGTAACGTGATTGTTTGATGCTAGATCCAAGCACCATCCGTCGTGATTACTCAGTGGATACAATCAAGCAAGATGTCTTGTCTTTCTTCGTGTTTGGTTCAATCTTCTCGGCATTACCGCGCCCTTTGCGCCACTGTGATGCCGTGTTACCACCAGCACAGCCATCCACGATAAATGCAGTCTTTGATCATGCATGTCCGTCTACAAATGGCAAAAGCAGAGCAAAACAAACAAACCAGCTCCCGAGAGCTCAAGGAAACCAGCCCCCCGTTGCCAAGATGAGGTCGTGGAAGCTTGCATGTTGCCATGGGAGCCGAGACCGACGGCCCATGGCACTGCATTTGCGCCCAAAGAACGGCCGAGCCTTGAGAAGATGCGTGCACGCCTGATTCATGTGATATTACACCTCGGTGAAGGAGCGAGGAGTCGCTATATACGGATTACGGAGTAGGTGTATATGCAAAAGCACAAGTAGGATCGCCCGGCGTGGGCTGACGGCTAAATATAGGCAGTGCCTCGCAATTGCTCTACCCTAGACGTCATTATATGGACTGATGTGGAACAATTATTACGTTGATTTAACGGACTTTGATGCCTAGAGCAAGCTTGACTCGCGGAATGGGCATAGTTTTGGTAGCTTGA|downstream_gene_variant|MODIFIER|TRIREDRAFT_121739|gene-TRIREDRAFT_121739|transcript|XM_006965364.1|protein_coding||c.*1209_*1210insCCTTTCGTTCCTTAAAAAATAACGAGGTTGGGCGAAGCGAGCTGCTTCTTGCTCCACTGGAAGCCGGACCCTCGCCTTTTGGTCCCGCGTTGCCGCTTTCCGCAGCTCTTCGGACGCCTCGGTGGCGATTTGCTGTGCTGTGAGTCGATCGATCATAGGGGTGCTTTTTCCAACAGTCTTGTCCGCTTTGTGCTCCGTGTCCAAGGCAGTGTTTTACATGAATGCGAGCTTTGCTTTGGTCTTCTGATAGCCCCGCGGAGGCGTCATCGTGTGGATCGGAGCTTGACATCACCGTCTTGCTAGGGACTGAGACATAACGTGATGCTGCTGATCCCTTGCGTTAAGCATACGGGTACTCGTAACGTGATTGTTTGATGCTAGATCCAAGCACCATCCGTCGTGATTACTCAGTGGATACAATCAAGCAAGATGTCTTGTCTTTCTTCGTGTTTGGTTCAATCTTCTCGGCATTACCGCGCCCTTTGCGCCACTGTGATGCCGTGTTACCACCAGCACAGCCATCCACGATAAATGCAGTCTTTGATCATGCATGTCCGTCTACAAATGGCAAAAGCAGAGCAAAACAAACAAACCAGCTCCCGAGAGCTCAAGGAAACCAGCCCCCCGTTGCCAAGATGAGGTCGTGGAAGCTTGCATGTTGCCATGGGAGCCGAGACCGACGGCCCATGGCACTGCATTTGCGCCCAAAGAACGGCCGAGCCTTGAGAAGATGCGTGCACGCCTGATTCATGTGATATTACACCTCGGTGAAGGAGCGAGGAGTCGCTATATACGGATTACGGAGTAGGTGTATATGCAAAAGCACAAGTAGGATCGCCCGGCGTGGGCTGACGGCTAAATATAGGCAGTGCCTCGCAATTGCTCTACCCTAGACGTCATTATATGGACTGATGTGGAACAATTATTACGTTGATTTAACGGACTTTGATGCCTAGAGCAAGCTTGACTCGCGGAATGGGCATAGTTTTGGTAGCTTGA|||||565|WARNING_TRANSCRIPT_NO_START_CODON,CCTTTCGTTCCTTAAAAAATAACGAGGTTGGGCGAAGCGAGCTGCTTCTTGCTCCACTGGAAGCCGGACCCTCGCCTTTTGGTCCCGCGTTGCCGCTTTCCGCAGCTCTTCGGACGCCTCGGTGGCGATTTGCTGTGCTGTGAGTCGATCGATCATAGGGGTGCTTTTTCCAACAGTCTTGTCCGCTTTGTGCTCCGTGTCCAAGGCAGTGTTTTACATGAATGCGAGCTTTGCTTTGGTCTTCTGATAGCCCCGCGGAGGCGTCATCGTGTGGATCGGAGCTTGACATCACCGTCTTGCTAGGGACTGAGACATAACGTGATGCTGCTGATCCCTTGCGTTAAGCATACGGGTACTCGTAACGTGATTGTTTGATGCTAGATCCAAGCACCATCCGTCGTGATTACTCAGTGGATACAATCAAGCAAGATGTCTTGTCTTTCTTCGTGTTTGGTTCAATCTTCTCGGCATTACCGCGCCCTTTGCGCCACTGTGATGCCGTGTTACCACCAGCACAGCCATCCACGATAAATGCAGTCTTTGATCATGCATGTCCGTCTACAAATGGCAAAAGCAGAGCAAAACAAACAAACCAGCTCCCGAGAGCTCAAGGAAACCAGCCCCCCGTTGCCAAGATGAGGTCGTGGAAGCTTGCATGTTGCCATGGGAGCCGAGACCGACGGCCCATGGCACTGCATTTGCGCCCAAAGAACGGCCGAGCCTTGAGAAGATGCGTGCACGCCTGATTCATGTGATATTACACCTCGGTGAAGGAGCGAGGAGTCGCTATATACGGATTACGGAGTAGGTGTATATGCAAAAGCACAAGTAGGATCGCCCGGCGTGGGCTGACGGCTAAATATAGGCAGTGCCTCGCAATTGCTCTACCCTAGACGTCATTATATGGACTGATGTGGAACAATTATTACGTTGATTTAACGGACTTTGATGCCTAGAGCAAGCTTGACTCGCGGAATGGGCATAGTTTTGGTAGCTTGA|downstream_gene_variant|MODIFIER|TRIREDRAFT_121739|gene-TRIREDRAFT_121739|transcript|XM_006965364.1|protein_coding||c.*1210delGinsCCTTTCGTTCCTTAAAAAATAACGAGGTTGGGCGAAGCGAGCTGCTTCTTGCTCCACTGGAAGCCGGACCCTCGCCTTTTGGTCCCGCGTTGCCGCTTTCCGCAGCTCTTCGGACGCCTCGGTGGCGATTTGCTGTGCTGTGAGTCGATCGATCATAGGGGTGCTTTTTCCAACAGTCTTGTCCGCTTTGTGCTCCGTGTCCAAGGCAGTGTTTTACATGAATGCGAGCTTTGCTTTGGTCTTCTGATAGCCCCGCGGAGGCGTCATCGTGTGGATCGGAGCTTGACATCACCGTCTTGCTAGGGACTGAGACATAACGTGATGCTGCTGATCCCTTGCGTTAAGCATACGGGTACTCGTAACGTGATTGTTTGATGCTAGATCCAAGCACCATCCGTCGTGATTACTCAGTGGATACAATCAAGCAAGATGTCTTGTCTTTCTTCGTGTTTGGTTCAATCTTCTCGGCATTACCGCGCCCTTTGCGCCACTGTGATGCCGTGTTACCACCAGCACAGCCATCCACGATAAATGCAGTCTTTGATCATGCATGTCCGTCTACAAATGGCAAAAGCAGAGCAAAACAAACAAACCAGCTCCCGAGAGCTCAAGGAAACCAGCCCCCCGTTGCCAAGATGAGGTCGTGGAAGCTTGCATGTTGCCATGGGAGCCGAGACCGACGGCCCATGGCACTGCATTTGCGCCCAAAGAACGGCCGAGCCTTGAGAAGATGCGTGCACGCCTGATTCATGTGATATTACACCTCGGTGAAGGAGCGAGGAGTCGCTATATACGGATTACGGAGTAGGTGTATATGCAAAAGCACAAGTAGGATCGCCCGGCGTGGGCTGACGGCTAAATATAGGCAGTGCCTCGCAATTGCTCTACCCTAGACGTCATTATATGGACTGATGTGGAACAATTATTACGTTGATTTAACGGACTTTGATGCCTAGAGCAAGCTTGACTCGCGGAATGGGCATAGTTTTGGTAGCTTGA|||||565|WARNING_TRANSCRIPT_NO_START_CODON,CCTTTCGTTCCTTAAAAAATAACGAGGTTGGGCGAAGCGAGCTGCTTCTTGCTCCACTGGAAGCCGGACCCTCGCCTTTTGGTCCCGCGTTGCCGCTTTCCGCAGCTCTTCGGACGCCTCGGTGGCGATTTGCTGTGCTGTGAGTCGATCGATCATAGGGGTGCTTTTTCCAACAGTCTTGTCCGCTTTGTGCTCCGTGTCCAAGGCAGTGTTTTACATGAATGCGAGCTTTGCTTTGGTCTTCTGATAGCCCCGCGGAGGCGTCATCGTGTGGATCGGAGCTTGACATCACCGTCTTGCTAGGGACTGAGACATAACGTGATGCTGCTGATCCCTTGCGTTAAGCATACGGGTACTCGTAACGTGATTGTTTGATGCTAGATCCAAGCACCATCCGTCGTGATTACTCAGTGGATACAATCAAGCAAGATGTCTTGTCTTTCTTCGTGTTTGGTTCAATCTTCTCGGCATTACCGCGCCCTTTGCGCCACTGTGATGCCGTGTTACCACCAGCACAGCCATCCACGATAAATGCAGTCTTTGATCATGCATGTCCGTCTACAAATGGCAAAAGCAGAGCAAAACAAACAAACCAGCTCCCGAGAGCTCAAGGAAACCAGCCCCCCGTTGCCAAGATGAGGTCGTGGAAGCTTGCATGTTGCCATGGGAGCCGAGACCGACGGCCCATGGCACTGCATTTGCGCCCAAAGAACGGCCGAGCCTTGAGAAGATGCGTGCACGCCTGATTCATGTGATATTACACCTCGGTGAAGGAGCGAGGAGTCGCTATATACGGATTACGGAGTAGGTGTATATGCAAAAGCACAAGTAGGATCGCCCGGCGTGGGCTGACGGCTAAATATAGGCAGTGCCTCGCAATTGCTCTACCCTAGACGTCATTATATGGACTGATGTGGAACAATTATTACGTTGATTTAACGGACTTTGATGCCTAGAGCAAGCTTGACTCGCGGAATGGGCATAGTTTTGGTAGCTTGA|downstream_gene_variant|MODIFIER|TRIREDRAFT_121739|gene-TRIREDRAFT_121739|transcript|XM_006965364.1|protein_coding||c.*1210delTinsCCTTTCGTTCCTTAAAAAATAACGAGGTTGGGCGAAGCGAGCTGCTTCTTGCTCCACTGGAAGCCGGACCCTCGCCTTTTGGTCCCGCGTTGCCGCTTTCCGCAGCTCTTCGGACGCCTCGGTGGCGATTTGCTGTGCTGTGAGTCGATCGATCATAGGGGTGCTTTTTCCAACAGTCTTGTCCGCTTTGTGCTCCGTGTCCAAGGCAGTGTTTTACATGAATGCGAGCTTTGCTTTGGTCTTCTGATAGCCCCGCGGAGGCGTCATCGTGTGGATCGGAGCTTGACATCACCGTCTTGCTAGGGACTGAGACATAACGTGATGCTGCTGATCCCTTGCGTTAAGCATACGGGTACTCGTAACGTGATTGTTTGATGCTAGATCCAAGCACCATCCGTCGTGATTACTCAGTGGATACAATCAAGCAAGATGTCTTGTCTTTCTTCGTGTTTGGTTCAATCTTCTCGGCATTACCGCGCCCTTTGCGCCACTGTGATGCCGTGTTACCACCAGCACAGCCATCCACGATAAATGCAGTCTTTGATCATGCATGTCCGTCTACAAATGGCAAAAGCAGAGCAAAACAAACAAACCAGCTCCCGAGAGCTCAAGGAAACCAGCCCCCCGTTGCCAAGATGAGGTCGTGGAAGCTTGCATGTTGCCATGGGAGCCGAGACCGACGGCCCATGGCACTGCATTTGCGCCCAAAGAACGGCCGAGCCTTGAGAAGATGCGTGCACGCCTGATTCATGTGATATTACACCTCGGTGAAGGAGCGAGGAGTCGCTATATACGGATTACGGAGTAGGTGTATATGCAAAAGCACAAGTAGGATCGCCCGGCGTGGGCTGACGGCTAAATATAGGCAGTGCCTCGCAATTGCTCTACCCTAGACGTCATTATATGGACTGATGTGGAACAATTATTACGTTGATTTAACGGACTTTGATGCCTAGAGCAAGCTTGACTCGCGGAATGGGCATAGTTTTGGTAGCTTGA|||||565|WARNING_TRANSCRIPT_NO_START_CODON,CCTTTCGTTCCTTAAAAAATAACGAGGTTGGGCGAAGCGAGCTGCTTCTTGCTCCACTGGAAGCCGGACCCTCGCCTTTTGGTCCCGCGTTGCCGCTTTCCGCAGCTCTTCGGACGCCTCGGTGGCGATTTGCTGTGCTGTGAGTCGATCGATCATAGGGGTGCTTTTTCCAACAGTCTTGTCCGCTTTGTGCTCCGTGTCCAAGGCAGTGTTTTACATGAATGCGAGCTTTGCTTTGGTCTTCTGATAGCCCCGCGGAGGCGTCATCGTGTGGATCGGAGCTTGACATCACCGTCTTGCTAGGGACTGAGACATAACGTGATGCTGCTGATCCCTTGCGTTAAGCATACGGGTACTCGTAACGTGATTGTTTGATGCTAGATCCAAGCACCATCCGTCGTGATTACTCAGTGGATACAATCAAGCAAGATGTCTTGTCTTTCTTCGTGTTTGGTTCAATCTTCTCGGCATTACCGCGCCCTTTGCGCCACTGTGATGCCGTGTTACCACCAGCACAGCCATCCACGATAAATGCAGTCTTTGATCATGCATGTCCGTCTACAAATGGCAAAAGCAGAGCAAAACAAACAAACCAGCTCCCGAGAGCTCAAGGAAACCAGCCCCCCGTTGCCAAGATGAGGTCGTGGAAGCTTGCATGTTGCCATGGGAGCCGAGACCGACGGCCCATGGCACTGCATTTGCGCCCAAAGAACGGCCGAGCCTTGAGAAGATGCGTGCACGCCTGATTCATGTGATATTACACCTCGGTGAAGGAGCGAGGAGTCGCTATATACGGATTACGGAGTAGGTGTATATGCAAAAGCACAAGTAGGATCGCCCGGCGTGGGCTGACGGCTAAATATAGGCAGTGCCTCGCAATTGCTCTACCCTAGACGTCATTATATGGACTGATGTGGAACAATTATTACGTTGATTTAACGGACTTTGATGCCTAGAGCAAGCTTGACTCGCGGAATGGGCATAGTTTTGGTAGCTTGA|downstream_gene_variant|MODIFIER|exon-XM_006965365.1-1|GENE_exon-XM_006965365.1-1|transcript|rna-XM_006965365.1|protein_coding||c.*3244delTinsTCAAGCTACCAAAACTATGCCCATTCCGCGAGTCAAGCTTGCTCTAGGCATCAAAGTCCGTTAAATCAACGTAATAATTGTTCCACATCAGTCCATATAATGACGTCTAGGGTAGAGCAATTGCGAGGCACTGCCTATATTTAGCCGTCAGCCCACGCCGGGCGATCCTACTTGTGCTTTTGCATATACACCTACTCCGTAATCCGTATATAGCGACTCCTCGCTCCTTCACCGAGGTGTAATATCACATGAATCAGGCGTGCACGCATCTTCTCAAGGCTCGGCCGTTCTTTGGGCGCAAATGCAGTGCCATGGGCCGTCGGTCTCGGCTCCCATGGCAACATGCAAGCTTCCACGACCTCATCTTGGCAACGGGGGGCTGGTTTCCTTGAGCTCTCGGGAGCTGGTTTGTTTGTTTTGCTCTGCTTTTGCCATTTGTAGACGGACATGCATGATCAAAGACTGCATTTATCGTGGATGGCTGTGCTGGTGGTAACACGGCATCACAGTGGCGCAAAGGGCGCGGTAATGCCGAGAAGATTGAACCAAACACGAAGAAAGACAAGACATCTTGCTTGATTGTATCCACTGAGTAATCACGACGGATGGTGCTTGGATCTAGCATCAAACAATCACGTTACGAGTACCCGTATGCTTAACGCAAGGGATCAGCAGCATCACGTTATGTCTCAGTCCCTAGCAAGACGGTGATGTCAAGCTCCGATCCACACGATGACGCCTCCGCGGGGCTATCAGAAGACCAAAGCAAAGCTCGCATTCATGTAAAACACTGCCTTGGACACGGAGCACAAAGCGGACAAGACTGTTGGAAAAAGCACCCCTATGATCGATCGACTCACAGCACAGCAAATCGCCACCGAGGCGTCCGAAGAGCTGCGGAAAGCGGCAACGCGGGACCAAAAGGCGAGGGTCCGGCTTCCAGTGGAGCAAGAAGCAGCTCGCTTCGCCCAACCTCGTTATTTTTTAAGGAACGAAAGG|||||3244|,CCTTTCGTTCCTTAAAAAATAACGAGGTTGGGCGAAGCGAGCTGCTTCTTGCTCCACTGGAAGCCGGACCCTCGCCTTTTGGTCCCGCGTTGCCGCTTTCCGCAGCTCTTCGGACGCCTCGGTGGCGATTTGCTGTGCTGTGAGTCGATCGATCATAGGGGTGCTTTTTCCAACAGTCTTGTCCGCTTTGTGCTCCGTGTCCAAGGCAGTGTTTTACATGAATGCGAGCTTTGCTTTGGTCTTCTGATAGCCCCGCGGAGGCGTCATCGTGTGGATCGGAGCTTGACATCACCGTCTTGCTAGGGACTGAGACATAACGTGATGCTGCTGATCCCTTGCGTTAAGCATACGGGTACTCGTAACGTGATTGTTTGATGCTAGATCCAAGCACCATCCGTCGTGATTACTCAGTGGATACAATCAAGCAAGATGTCTTGTCTTTCTTCGTGTTTGGTTCAATCTTCTCGGCATTACCGCGCCCTTTGCGCCACTGTGATGCCGTGTTACCACCAGCACAGCCATCCACGATAAATGCAGTCTTTGATCATGCATGTCCGTCTACAAATGGCAAAAGCAGAGCAAAACAAACAAACCAGCTCCCGAGAGCTCAAGGAAACCAGCCCCCCGTTGCCAAGATGAGGTCGTGGAAGCTTGCATGTTGCCATGGGAGCCGAGACCGACGGCCCATGGCACTGCATTTGCGCCCAAAGAACGGCCGAGCCTTGAGAAGATGCGTGCACGCCTGATTCATGTGATATTACACCTCGGTGAAGGAGCGAGGAGTCGCTATATACGGATTACGGAGTAGGTGTATATGCAAAAGCACAAGTAGGATCGCCCGGCGTGGGCTGACGGCTAAATATAGGCAGTGCCTCGCAATTGCTCTACCCTAGACGTCATTATATGGACTGATGTGGAACAATTATTACGTTGATTTAACGGACTTTGATGCCTAGAGCAAGCTTGACTCGCGGAATGGGCATAGTTTTGGTAGCTTGA|downstream_gene_variant|MODIFIER|exon-XM_006965365.1-1|GENE_exon-XM_006965365.1-1|transcript|rna-XM_006965365.1|protein_coding||c.*3244_*3245insTCAAGCTACCAAAACTATGCCCATTCCGCGAGTCAAGCTTGCTCTAGGCATCAAAGTCCGTTAAATCAACGTAATAATTGTTCCACATCAGTCCATATAATGACGTCTAGGGTAGAGCAATTGCGAGGCACTGCCTATATTTAGCCGTCAGCCCACGCCGGGCGATCCTACTTGTGCTTTTGCATATACACCTACTCCGTAATCCGTATATAGCGACTCCTCGCTCCTTCACCGAGGTGTAATATCACATGAATCAGGCGTGCACGCATCTTCTCAAGGCTCGGCCGTTCTTTGGGCGCAAATGCAGTGCCATGGGCCGTCGGTCTCGGCTCCCATGGCAACATGCAAGCTTCCACGACCTCATCTTGGCAACGGGGGGCTGGTTTCCTTGAGCTCTCGGGAGCTGGTTTGTTTGTTTTGCTCTGCTTTTGCCATTTGTAGACGGACATGCATGATCAAAGACTGCATTTATCGTGGATGGCTGTGCTGGTGGTAACACGGCATCACAGTGGCGCAAAGGGCGCGGTAATGCCGAGAAGATTGAACCAAACACGAAGAAAGACAAGACATCTTGCTTGATTGTATCCACTGAGTAATCACGACGGATGGTGCTTGGATCTAGCATCAAACAATCACGTTACGAGTACCCGTATGCTTAACGCAAGGGATCAGCAGCATCACGTTATGTCTCAGTCCCTAGCAAGACGGTGATGTCAAGCTCCGATCCACACGATGACGCCTCCGCGGGGCTATCAGAAGACCAAAGCAAAGCTCGCATTCATGTAAAACACTGCCTTGGACACGGAGCACAAAGCGGACAAGACTGTTGGAAAAAGCACCCCTATGATCGATCGACTCACAGCACAGCAAATCGCCACCGAGGCGTCCGAAGAGCTGCGGAAAGCGGCAACGCGGGACCAAAAGGCGAGGGTCCGGCTTCCAGTGGAGCAAGAAGCAGCTCGCTTCGCCCAACCTCGTTATTTTTTAAGGAACGAAAGG|||||3244|,CCTTTCGTTCCTTAAAAAATAACGAGGTTGGGCGAAGCGAGCTGCTTCTTGCTCCACTGGAAGCCGGACCCTCGCCTTTTGGTCCCGCGTTGCCGCTTTCCGCAGCTCTTCGGACGCCTCGGTGGCGATTTGCTGTGCTGTGAGTCGATCGATCATAGGGGTGCTTTTTCCAACAGTCTTGTCCGCTTTGTGCTCCGTGTCCAAGGCAGTGTTTTACATGAATGCGAGCTTTGCTTTGGTCTTCTGATAGCCCCGCGGAGGCGTCATCGTGTGGATCGGAGCTTGACATCACCGTCTTGCTAGGGACTGAGACATAACGTGATGCTGCTGATCCCTTGCGTTAAGCATACGGGTACTC
TAACGTGATTGTTTGATGCTAGATCCAAGCACCATCCGTCGTGATTACTCAGTGGATACAATCAAGCAAGATGTCTTGTCTTTCTTCGTGTTTGGTTCAATCTTCTCGGCATTACCGCGCCCTTTGCGCCACTGTGATGCCGTGTTACCACCAGCACAGCCATCCACGATAAATGCAGTCTTTGATCATGCATGTCCGTCTACAAATGGCAAAAGCAGAGCAAAACAAACAAACCAGCTCCCGAGAGCTCAAGGAAACCAGCCCCCCGTTGCCAAGATGAGGTCGTGGAAGCTTGCATGTTGCCATGGGAGCCGAGACCGACGGCCCATGGCACTGCATTTGCGCCCAAAGAACGGCCGAGCCTTGAGAAGATGCGTGCACGCCTGATTCATGTGATATTACACCTCGGTGAAGGAGCGAGGAGTCGCTATATACGGATTACGGAGTAGGTGTATATGCAAAAGCACAAGTAGGATCGCCCGGCGTGGGCTGACGGCTAAATATAGGCAGTGCCTCGCAATTGCTCTACCCTAGACGTCATTATATGGACTGATGTGGAACAATTATTACGTTGATTTAACGGACTTTGATGCCTAGAGCAAGCTTGACTCGCGGAATGGGCATAGTTTTGGTAGCTTGA|downstream_gene_variant|MODIFIER|exon-XM_006965365.1-1|GENE_exon-XM_006965365.1-1|transcript|rna-XM_006965365.1|protein_coding||c.*3244delCinsTCAAGCTACCAAAACTATGCCCATTCCGCGAGTCAAGCTTGCTCTAGGCATCAAAGTCCGTTAAATCAACGTAATAATTGTTCCACATCAGTCCATATAATGACGTCTAGGGTAGAGCAATTGCGAGGCACTGCCTATATTTAGCCGTCAGCCCACGCCGGGCGATCCTACTTGTGCTTTTGCATATACACCTACTCCGTAATCCGTATATAGCGACTCCTCGCTCCTTCACCGAGGTGTAATATCACATGAATCAGGCGTGCACGCATCTTCTCAAGGCTCGGCCGTTCTTTGGGCGCAAATGCAGTGCCATGGGCCGTCGGTCTCGGCTCCCATGGCAACATGCAAGCTTCCACGACCTCATCTTGGCAACGGGGGGCTGGTTTCCTTGAGCTCTCGGGAGCTGGTTTGTTTGTTTTGCTCTGCTTTTGCCATTTGTAGACGGACATGCATGATCAAAGACTGCATTTATCGTGGATGGCTGTGCTGGTGGTAACACGGCATCACAGTGGCGCAAAGGGCGCGGTAATGCCGAGAAGATTGAACCAAACACGAAGAAAGACAAGACATCTTGCTTGATTGTATCCACTGAGTAATCACGACGGATGGTGCTTGGATCTAGCATCAAACAATCACGTTACGAGTACCCGTATGCTTAACGCAAGGGATCAGCAGCATCACGTTATGTCTCAGTCCCTAGCAAGACGGTGATGTCAAGCTCCGATCCACACGATGACGCCTCCGCGGGGCTATCAGAAGACCAAAGCAAAGCTCGCATTCATGTAAAACACTGCCTTGGACACGGAGCACAAAGCGGACAAGACTGTTGGAAAAAGCACCCCTATGATCGATCGACTCACAGCACAGCAAATCGCCACCGAGGCGTCCGAAGAGCTGCGGAAAGCGGCAACGCGGGACCAAAAGGCGAGGGTCCGGCTTCCAGTGGAGCAAGAAGCAGCTCGCTTCGCCCAACCTCGTTATTTTTTAAGGAACGAAAGG|||||3244|,CCTTTCGTTCCTTAAAAAATAACGAGGTTGGGCGAAGCGAGCTGCTTCTTGCTCCACTGGAAGCCGGACCCTCGCCTTTTGGTCCCGCGTTGCCGCTTTCCGCAGCTCTTCGGACGCCTCGGTGGCGATTTGCTGTGCTGTGAGTCGATCGATCATAGGGGTGCTTTTTCCAACAGTCTTGTCCGCTTTGTGCTCCGTGTCCAAGGCAGTGTTTTACATGAATGCGAGCTTTGCTTTGGTCTTCTGATAGCCCCGCGGAGGCGTCATCGTGTGGATCGGAGCTTGACATCACCGTCTTGCTAGGGACTGAGACATAACGTGATGCTGCTGATCCCTTGCGTTAAGCATACGGGTACTCGTAACGTGATTGTTTGATGCTAGATCCAAGCACCATCCGTCGTGATTACTCAGTGGATACAATCAAGCAAGATGTCTTGTCTTTCTTCGTGTTTGGTTCAATCTTCTCGGCATTACCGCGCCCTTTGCGCCACTGTGATGCCGTGTTACCACCAGCACAGCCATCCACGATAAATGCAGTCTTTGATCATGCATGTCCGTCTACAAATGGCAAAAGCAGAGCAAAACAAACAAACCAGCTCCCGAGAGCTCAAGGAAACCAGCCCCCCGTTGCCAAGATGAGGTCGTGGAAGCTTGCATGTTGCCATGGGAGCCGAGACCGACGGCCCATGGCACTGCATTTGCGCCCAAAGAACGGCCGAGCCTTGAGAAGATGCGTGCACGCCTGATTCATGTGATATTACACCTCGGTGAAGGAGCGAGGAGTCGCTATATACGGATTACGGAGTAGGTGTATATGCAAAAGCACAAGTAGGATCGCCCGGCGTGGGCTGACGGCTAAATATAGGCAGTGCCTCGCAATTGCTCTACCCTAGACGTCATTATATGGACTGATGTGGAACAATTATTACGTTGATTTAACGGACTTTGATGCCTAGAGCAAGCTTGACTCGCGGAATGGGCATAGTTTTGGTAGCTTGA|downstream_gene_variant|MODIFIER|exon-XM_006965365.1-1|GENE_exon-XM_006965365.1-1|transcript|rna-XM_006965365.1|protein_coding||c.*3244delAinsTCAAGCTACCAAAACTATGCCCATTCCGCGAGTCAAGCTTGCTCTAGGCATCAAAGTCCGTTAAATCAACGTAATAATTGTTCCACATCAGTCCATATAATGACGTCTAGGGTAGAGCAATTGCGAGGCACTGCCTATATTTAGCCGTCAGCCCACGCCGGGCGATCCTACTTGTGCTTTTGCATATACACCTACTCCGTAATCCGTATATAGCGACTCCTCGCTCCTTCACCGAGGTGTAATATCACATGAATCAGGCGTGCACGCATCTTCTCAAGGCTCGGCCGTTCTTTGGGCGCAAATGCAGTGCCATGGGCCGTCGGTCTCGGCTCCCATGGCAACATGCAAGCTTCCACGACCTCATCTTGGCAACGGGGGGCTGGTTTCCTTGAGCTCTCGGGAGCTGGTTTGTTTGTTTTGCTCTGCTTTTGCCATTTGTAGACGGACATGCATGATCAAAGACTGCATTTATCGTGGATGGCTGTGCTGGTGGTAACACGGCATCACAGTGGCGCAAAGGGCGCGGTAATGCCGAGAAGATTGAACCAAACACGAAGAAAGACAAGACATCTTGCTTGATTGTATCCACTGAGTAATCACGACGGATGGTGCTTGGATCTAGCATCAAACAATCACGTTACGAGTACCCGTATGCTTAACGCAAGGGATCAGCAGCATCACGTTATGTCTCAGTCCCTAGCAAGACGGTGATGTCAAGCTCCGATCCACACGATGACGCCTCCGCGGGGCTATCAGAAGACCAAAGCAAAGCTCGCATTCATGTAAAACACTGCCTTGGACACGGAGCACAAAGCGGACAAGACTGTTGGAAAAAGCACCCCTATGATCGATCGACTCACAGCACAGCAAATCGCCACCGAGGCGTCCGAAGAGCTGCGGAAAGCGGCAACGCGGGACCAAAAGGCGAGGGTCCGGCTTCCAGTGGAGCAAGAAGCAGCTCGCTTCGCCCAACCTCGTTATTTTTTAAGGAACGAAAGG|||||3244|,CCTTTCGTTCCTTAAAAAATAACGAGGTTGGGCGAAGCGAGCTGCTTCTTGCTCCACTGGAAGCCGGACCCTCGCCTTTTGGTCCCGCGTTGCCGCTTTCCGCAGCTCTTCGGACGCCTCGGTGGCGATTTGCTGTGCTGTGAGTCGATCGATCATAGGGGTGCTTTTTCCAACAGTCTTGTCCGCTTTGTGCTCCGTGTCCAAGGCAGTGTTTTACATGAATGCGAGCTTTGCTTTGGTCTTCTGATAGCCCCGCGGAGGCGTCATCGTGTGGATCGGAGCTTGACATCACCGTCTTGCTAGGGACTGAGACATAACGTGATGCTGCTGATCCCTTGCGTTAAGCATACGGGTACTCGTAACGTGATTGTTTGATGCTAGATCCAAGCACCATCCGTCGTGATTACTCAGTGGATACAATCAAGCAAGATGTCTTGTCTTTCTTCGTGTTTGGTTCAATCTTCTCGGCATTACCGCGCCCTTTGCGCCACTGTGATGCCGTGTTACCACCAGCACAGCCATCCACGATAAATGCAGTCTTTGATCATGCATGTCCGTCTACAAATGGCAAAAGCAGAGCAAAACAAACAAACCAGCTCCCGAGAGCTCAAGGAAACCAGCCCCCCGTTGCCAAGATGAGGTCGTGGAAGCTTGCATGTTGCCATGGGAGCCGAGACCGACGGCCCATGGCACTGCATTTGCGCCCAAAGAACGGCCGAGCCTTGAGAAGATGCGTGCACGCCTGATTCATGTGATATTACACCTCGGTGAAGGAGCGAGGAGTCGCTATATACGGATTACGGAGTAGGTGTATATGCAAAAGCACAAGTAGGATCGCCCGGCGTGGGCTGACGGCTAAATATAGGCAGTGCCTCGCAATTGCTCTACCCTAGACGTCATTATATGGACTGATGTGGAACAATTATTACGTTGATTTAACGGACTTTGATGCCTAGAGCAAGCTTGACTCGCGGAATGGGCATAGTTTTGGTAGCTTGA|intergenic_region|MODIFIER|exon-XM_006965364.1-1-exon-XM_006965221.1-1|GENE_exon-XM_006965364.1-1-GENE_exon-XM_006965221.1-1|intergenic_region|GENE_exon-XM_006965364.1-1-GENE_exon-XM_006965221.1-1|||n.53629delAinsCCTTTCGTTCCTTAAAAAATAACGAGGTTGGGCGAAGCGAGCTGCTTCTTGCTCCACTGGAAGCCGGACCCTCGCCTTTTGGTCCCGCGTTGCCGCTTTCCGCAGCTCTTCGGACGCCTCGGTGGCGATTTGCTGTGCTGTGAGTCGATCGATCATAGGGGTGCTTTTTCCAACAGTCTTGTCCGCTTTGTGCTCCGTGTCCAAGGCAGTGTTTTACATGAATGCGAGCTTTGCTTTGGTCTTCTGATAGCCCCGCGGAGGCGTCATCGTGTGGATCGGAGCTTGACATCACCGTCTTGCTAGGGACTGAGACATAACGTGATGCTGCTGATCCCTTGCGTTAAGCATACGGGTACTCGTAACGTGATTGTTTGATGCTAGATCCAAGCACCATCCGTCGTGATTACTCAGTGGATACAATCAAGCAAGATGTCTTGTCTTTCTTCGTGTTTGGTTCAATCTTCTCGGCATTACCGCGCCCTTTGCGCCACTGTGATGCCGTGTTACCACCAGCACAGCCATCCACGATAAATGCAGTCTTTGATCATGCATGTCCGTCTACAAATGGCAAAAGCAGAGCAAAACAAACAAACCAGCTCCCGAGAGCTCAAGGAAACCAGCCCCCCGTTGCCAAGATGAGGTCGTGGAAGCTTGCATGTTGCCATGGGAGCCGAGACCGACGGCCCATGGCACTGCATTTGCGCCCAAAGAACGGCCGAGCCTTGAGAAGATGCGTGCACGCCTGATTCATGTGATATTACACCTCGGTGAAGGAGCGAGGAGTCGCTATATACGGATTACGGAGTAGGTGTATATGCAAAAGCACAAGTAGGATCGCCCGGCGTGGGCTGACGGCTAAATATAGGCAGTGCCTCGCAATTGCTCTACCCTAGACGTCATTATATGGACTGATGTGGAACAATTATTACGTTGATTTAACGGACTTTGATGCCTAGAGCAAGCTTGACTCGCGGAATGGGCATAGTTTTGGTAGCTTGA||||||,CCTTTCGTTCCTTAAAAAATAACGAGGTTGGGCGAAGCGAGCTGCTTCTTGCTCCACTGGAAGCCGGACCCTCGCCTTTTGGTCCCGCGTTGCCGCTTTCCGCAGCTCTTCGGACGCCTCGGTGGCGATTTGCTGTGCTGTGAGTCGATCGATCATAGGGGTGCTTTTTCCAACAGTCTTGTCCGCTTTGTGCTCCGTGTCCAAGGCAGTGTTTTACATGAATGCGAGCTTTGCTTTGGTCTTCTGATAGCCCCGCGGAGGCGTCATCGTGTGGATCGGAGCTTGACATCACCGTCTTGCTAGGGACTGAGACATAACGTGATGCTGCTGATCCCTTGCGTTAAGCATACGGGTACTCGTAACGTGATTGTTTGATGCTAGATCCAAGCACCATCCGTCGTGATTACTCAGTGGATACAATCAAGCAAGATGTCTTGTCTTTCTTCGTGTTTGGTTCAATCTTCTCGGCATTACCGCGCCCTTTGCGCCACTGTGATGCCGTGTTACCACCAGCACAGCCATCCACGATAAATGCAGTCTTTGATCATGCATGTCCGTCTACAAATGGCAAAAGCAGAGCAAAACAAACAAACCAGCTCCCGAGAGCTCAAGGAAACCAGCCCCCCGTTGCCAAGATGAGGTCGTGGAAGCTTGCATGTTGCCATGGGAGCCGAGACCGACGGCCCATGGCACTGCATTTGCGCCCAAAGAACGGCCGAGCCTTGAGAAGATGCGTGCACGCCTGATTCATGTGATATTACACCTCGGTGAAGGAGCGAGGAGTCGCTATATACGGATTACGGAGTAGGTGTATATGCAAAAGCACAAGTAGGATCGCCCGGCGTGGGCTGACGGCTAAATATAGGCAGTGCCTCGCAATTGCTCTACCCTAGACGTCATTATATGGACTGATGTGGAACAATTATTACGTTGATTTAACGGACTTTGATGCCTAGAGCAAGCTTGACTCGCGGAATGGGCATAGTTTTGGTAGCTTGA|intergenic_region|MODIFIER|exon-XM_006965364.1-1-exon-XM_006965221.1-1|GENE_exon-XM_006965364.1-1-GENE_exon-XM_006965221.1-1|intergenic_region|GENE_exon-XM_006965364.1-1-GENE_exon-XM_006965221.1-1|||n.53628_53629insCCTTTCGTTCCTTAAAAAATAACGAGGTTGGGCGAAGCGAGCTGCTTCTTGCTCCACTGGAAGCCGGACCCTCGCCTTTTGGTCCCGCGTTGCCGCTTTCCGCAGCTCTTCGGACGCCTCGGTGGCGATTTGCTGTGCTGTGAGTCGATCGATCATAGGGGTGCTTTTTCCAACAGTCTTGTCCGCTTTGTGCTCCGTGTCCAAGGCAGTGTTTTACATGAATGCGAGCTTTGCTTTGGTCTTCTGATAGCCCCGCGGAGGCGTCATCGTGTGGATCGGAGCTTGACATCACCGTCTTGCTAGGGACTGAGACATAACGTGATGCTGCTGATCCCTTGCGTTAAGCATACGGGTACTCGTAACGTGATTGTTTGATGCTAGATCCAAGCACCATCCGTCGTGATTACTCAGTGGATACAATCAAGCAAGATGTCTTGTCTTTCTTCGTGTTTGGTTCAATCTTCTCGGCATTACCGCGCCCTTTGCGCCACTGTGATGCCGTGTTACCACCAGCACAGCCATCCACGATAAATGCAGTCTTTGATCATGCATGTCCGTCTACAAATGGCAAAAGCAGAGCAAAACAAACAAACCAGCTCCCGAGAGCTCAAGGAAACCAGCCCCCCGTTGCCAAGATGAGGTCGTGGAAGCTTGCATGTTGCCATGGGAGCCGAGACCGACGGCCCATGGCACTGCATTTGCGCCCAAAGAACGGCCGAGCCTTGAGAAGATGCGTGCACGCCTGATTCATGTGATATTACACCTCGGTGAAGGAGCGAGGAGTCGCTATATACGGATTACGGAGTAGGTGTATATGCAAAAGCACAAGTAGGATCGCCCGGCGTGGGCTGACGGCTAAATATAGGCAGTGCCTCGCAATTGCTCTACCCTAGACGTCATTATATGGACTGATGTGGAACAATTATTACGTTGATTTAACGGACTTTGATGCCTAGAGCAAGCTTGACTCGCGGAATGGGCATAGTTTTGGTAGCTTGA||||||,CCTTTCGTTCCTTAAAAAATAACGAGGTTGGGCGAAGCGAGCTGCTTCTTGCTCCACTGGAAGCCGGACCCTCGCCTTTTGGTCCCGCGTTGCCGCTTTCCGCAGCTCTTCGGACGCCTCGGTGGCGATTTGCTGTGCTGTGAGTCGATCGATCATAGGGGTGCTTTTTCCAACAGTCTTGTCCGCTTTGTGCTCCGTGTCCAAGGCAGTGTTTTACATGAATGCGAGCTTTGCTTTGGTCTTCTGATAGCCCCGCGGAGGCGTCATCGTGTGGATCGGAGCTTGACATCACCGTCTTGCTAGGGACTGAGACATAACGTGATGCTGCTGATCCCTTGCGTTAAGCATACGGGTACTCGTAACGTGATTGTTTGATGCTAGATCCAAGCACCATCCGTCGTGATTACTCAGTGGATACAATCAAGCAAGATGTCTTGTCTTTCTTCGTGTTTGGTTCAATCTTCTCGGCATTACCGCGCCCTTTGCGCCACTGTGATGCCGTGTTACCACCAGCACAGCCATCCACGATAAATGCAGTCTTTGATCATGCATGTCCGTCTACAAATGGCAAAAGCAGAGCAAAACAAACAAACCAGCTCCCGAGAGCTCAAGGAAACCAGCCCCCCGTTGCCAAGATGAGGTCGTGGAAGCTTGCATGTTGCCATGGGAGCCGAGACCGACGGCCCATGGCACTGCATTTGCGCCCAAAGAACGGCCGAGCCTTGAGAAGATGCGTGCACGCCTGATTCATGTGATATTACACCTCGGTGAAGGAGCGAGGAGTCGCTATATACGGATTACGGAGTAGGTGTATATGCAAAAGCACAAGTAGGATCGCCCGGCGTGGGCTGACGGCTAAATATAGGCAGTGCCTCGCAATTGCTCTACCCTAGACGTCATTATATGGACTGATGTGGAACAATTATTACGTTGATTTAACGGACTTTGATGCCTAGAGCAAGCTTGACTCGCGGAATGGGCATAGTTTTGGTAGCTTGA|intergenic_region|MODIFIER|exon-XM_006965364.1-1-exon-XM_006965221.1-1|GENE_exon-XM_006965364.1-1-GENE_exon-XM_006965221.1-1|intergenic_region|GENE_exon-XM_006965364.1-1-GENE_exon-XM_006965221.1-1|||n.53629delGinsCCTTTCGTTCCTTAAAAAATAACGAGGTTGGGCGAAGCGAGCTGCTTCTTGCTCCACTGGAAGCCGGACCCTCGCCTTTTGGTCCCGCGTTGCCGCTTTCCGCAGCTCTTCGGACGCCTCGGTGGCGATTTGCTGTGCTGTGAGTCGATCGATCATAGGGGTGCTTTTTCCAACAGTCTTGTCCGCTTTGTGCTCCGTGTCCAAGGCAGTGTTTTACATGAATGCGAGCTTTGCTTTGGTCTTCTGATAGCCCCGCGGAGGCGTCATCGTGTGGATCGGAGCTTGACATCACCGTCTTGCTAGGGACTGAGACATAACGTGATGCTGCTGATCCCTTGCGTTAAGCATACGGGTACTCGTAACGTGATTGTTTGATGCTAGATCCAAGCACCATCCGTCGTGATTACTCAGTGGATACAATCAAGCAAGATGTCTTGTCTTTCTTCGTGTTTGGTTCAATCTTCTCGGCATTACCGCGCCCTTTGCGCCACTGTGATGCCGTGTTACCACCAGCACAGCCATCCACGATAAATGCAGTCTTTGATCATGCATGTCCGTCTACAAATGGCAAAAGCAGAGCAAAACAAACAAACCAGCTCCCGAGAGCTCAAGGAAACCAGCCCCCCGTTGCCAAGATGAGGTCGTGGAAGCTTGCATGTTGCCATGGGAGCCGAGACCGACGGCCCATGGCACTGCATTTGCGCCCAAAGAACGGCCGAGCCTTGAGAAGATGCGTGCACGCCTGATTCATGTGATATTACACCTCGGTGAAGGAGCGAGGAGTCGCTATATACGGATTACGGAGTAGGTGTATATGCAAAAGCACAAGTAGGATCGCCCGGCGTGGGCTGACGGCTAAATATAGGCAGTGCCTCGCAATTGCTCTACCCTAGACGTCATTATATGGACTGATGTGGAACAATTATTACGTTGATTTAACGGACTTTGATGCCTAGAGCAAGCTTGACTCGCGGAATGGGCATAGTTTTGGTAGCTTGA||||||,CCTTTCGTTCCTTAAAAAATAACGAGGTTGGGCGAAGCGAGCTGCTTCTTGCTCCACTGGAAGCCGGACCCTCGCCTTTTGGTCCCGCGTTGCCGCTTTCCGCAGCTCTTCGGACGCCTCGGTGGCGATTTGCTGTGCTGTGAGTCGATCGATCATAGGGGTGCTTTTTCCAACAGTCTTGTCCGCTTTGTGCTCCGTGTCCAAGGCAGTGTTTTACATGAATGCGAGCTTTGCTTTGGTCTTCTGATAGCCCCGCGGAGGCGTCATCGTGTGGATCGGAGCTTGACATCACCGTCTTGCTAGGGACTGAGACATAACGTGATGCTGCTGATCCCTTGCGTTAAGCATACGGGTACTCGTAACGTGATTGTTTGATGCTAGATCCAAGCACCATCCGTCGTGATTACTCAGTGGATACAATCAAGCAAGATGTCTTGTCTTTCTTCGTGTTTGGTTCAATCTTCTCGGCATTACCGCGCCCTTTGCGCCACTGTGATGCCGTGTTACCACCAGCACAGCCATCCACGATAAATGCAGTCTTTGATCATGCATGTCCGTCTACAAATGGCAAAAGCAGAGCAAAACAAACAAACCAGCTCCCGAGAGCTCAAGGAAACCAGCCCCCCGTTGCCAAGATGAGGTCGTGGAAGCTTGCATGTTGCCATGGGAGCCGAGACCGACGGCCCATGGCACTGCATTTGCGCCCAAAGAACGGCCGAGCCTTGAGAAGATGCGTGCACGCCTGATTCATGTGATATTACACCTCGGTGAAGGAGCGAGGAGTCGCTATATACGGATTACGGAGTAGGTGTATATGCAAAAGCACAAGTAGGATCGCCCGGCGTGGGCTGACGGCTAAATATAGGCAGTGCCTCGCAATTGCTCTACCCTAGACGTCATTATATGGACTGATGTGGAACAATTATTACGTTGATTTAACGGACTTTGATGCCTAGAGCAAGCTTGACTCGCGGAATGGGCATAGTTTTGGTAGCTTGA|intergenic_region|MODIFIER|exon-XM_006965364.1-1-exon-XM_006965221.1-1|GENE_exon-XM_006965364.1-1-GENE_exon-XM_006965221.1-1|intergenic_region|GENE_exon-XM_006965364.1-1-GENE_exon-XM_006965221.1-1|||n.53629delTinsCCTTTCGTTCCTTAAAAAATAACGAGGTTGGGCGAAGCGAGCTGCTTCTTGCTCCACTGGAAGCCGGACCCTCGCCTTTTGGTCCCGCGTTGCCGCTTTCCGCAGCTCTTCGGACGCCTCGGTGGCGATTTGCTGTGCTGTGAGTCGATCGATCATAGGGGTGCTTTTTCCAACAGTCTTGTCCGCTTTGTGCTCCGTGTCCAAGGCAGTGTTTTACATGAATGCGAGCTTTGCTTTGGTCTTCTGATAGCCCCGCGGAGGCGTCATCGTGTGGATCGGAGCTTGACATCACCGTCTTGCTAGGGACTGAGACATAACGTGATGCTGCTGATCCCTTGCGTTAAGCATACGGGTACTCGTAACGTGATTGTTTGATGCTAGATCCAAGCACCATCCGTCGTGATTACTCAGTGGATACAATCAAGCAAGATGTCTTGTCTTTCTTCGTGTTTGGTTCAATCTTCTCGGCATTACCGCGCCCTTTGCGCCACTGTGATGCCGTGTTACCACCAGCACAGCCATCCACGATAAATGCAGTCTTTGATCATGCATGTCCGTCTACAAATGGCAAAAGCAGAGCAAAACAAACAAACCAGCTCCCGAGAGCTCAAGGAAACCAGCCCCCCGTTGCCAAGATGAGGTCGTGGAAGCTTGCATGTTGCCATGGGAGCCGAGACCGACGGCCCATGGCACTGCATTTGCGCCCAAAGAACGGCCGAGCCTTGAGAAGATGCGTGCACGCCTGATTCATGTGATATTACACCTCGGTGAAGGAGCGAGGAGTCGCTATATACGGATTACGGAGTAGGTGTATATGCAAAAGCACAAGTAGGATCGCCCGGCGTGGGCTGACGGCTAAATATAGGCAGTGCCTCGCAATTGCTCTACCCTAGACGTCATTATATGGACTGATGTGGAACAATTATTACGTTGATTTAACGGACTTTGATGCCTAGAGCAAGCTTGACTCGCGGAATGGGCATAGTTTTGGTAGCTTGA||||||	GT:DR:DV	1/1:5:73
NW_006711156.1	82023	2763	N	<DEL>	.	PASS	PRECISE;SVMETHOD=Snifflesv1.0.12;CHR2=NW_006711156.1;END=83068;ZMW=77;STD_quant_start=1.732051;STD_quant_stop=0.000000;Kurtosis_quant_start=2.232305;Kurtosis_quant_stop=34.701579;SVTYPE=DEL;SUPTYPE=SR;SVLEN=-1045;STRANDS=+-;STRANDS2=44,33,44,33;RE=77;REF_strand=78,71;Strandbias_pval=0.573543;AF=0.340708;ANN=<DEL>|upstream_gene_variant|MODIFIER|exon-XM_006965368.1-1|GENE_exon-XM_006965368.1-1|transcript|rna-XM_006965368.1|protein_coding||c.-1615_-571del|||||497|,<DEL>|upstream_gene_variant|MODIFIER|TRIREDRAFT_77795|gene-TRIREDRAFT_77795|transcript|XM_006965369.1|protein_coding||c.-4780_-3736del|||||2777|WARNING_TRANSCRIPT_NO_START_CODON,<DEL>|downstream_gene_variant|MODIFIER|TRIREDRAFT_62000|gene-TRIREDRAFT_62000|transcript|XM_006965225.1|protein_coding||c.*3273_*4317del|||||2216|WARNING_TRANSCRIPT_NO_START_CODON,<DEL>|downstream_gene_variant|MODIFIER|exon-XM_006965225.1-1|GENE_exon-XM_006965225.1-1|transcript|rna-XM_006965225.1|protein_coding||c.*2216_*3260del|||||2216|WARNING_TRANSCRIPT_NO_START_CODON,<DEL>|downstream_gene_variant|MODIFIER|TRIREDRAFT_121743|gene-TRIREDRAFT_121743|transcript|XM_006965368.1|protein_coding||c.*2240_*3284del|||||497|WARNING_TRANSCRIPT_NO_START_CODON,<DEL>|downstream_gene_variant|MODIFIER|exon-XM_006965369.1-1|GENE_exon-XM_006965369.1-1|transcript|rna-XM_006965369.1|protein_coding||c.*1733_*2777del|||||2777|,<DEL>|intergenic_region|MODIFIER|exon-XM_006965368.1-1-exon-XM_006965369.1-1|GENE_exon-XM_006965368.1-1-GENE_exon-XM_006965369.1-1|intergenic_region|GENE_exon-XM_006965368.1-1-GENE_exon-XM_006965369.1-1|||n.82024_83068del||||||	GT:DR:DV	0/1:149:77
NW_006711156.1	83134	2764	N	TCCCAGGGTCCCAGACGAGGAATTCGGCTTATGGGAGGGAGCGTCATTTGGCTTGCTGTGCGGCGATTTGGGGGGCAAAGCCGGCGACTTGAGATCAGATAACTGACTCATAGAACCGTTTCATAGGTTGTGCTTTAAGCTGGTGTCTGGTCATGAAAGGTTCACTGTTAAGTACTTAACGCCATTTCCTCGATCAACATCTCGTTTAAGAGTGACCGCATAGTTCATAGCATTCAGAACGGCGCTCCTGTAAAGCTAGGTAGATTAATTATATGCTATACATGTTGGTTATGGTAAGAGTCATAACTCTTAATGATGTGGTGATAATTGGTGTTATACATGGCTCAGGGTCTAAGTATATACCTCGCCTGTGTCATCCCATAATGTGCTACACCATAAGCATGTGTTCCGCTAACTGCTCTGTATGGGTATCTTGCGTATAATGGAACTATGTAATTATATGGCACGTTATTTTTCGGGCTACTTCTGTATGCCGAGATATTCGGTTATGGTTTCAGCAACGAGGTGTAATGTTGTTGATCCAAGAGGGGCTTATAGACGAGCGTGTGATCTGGCAACGGACACCGACCTCTCAGCCGAGTGGTACTCTCGGAGAACGACGAATCTGTGGAGATTCCAAGTCTATTTATTCTACACTGATTATACTTAATACTCGACATTATTTTGCCACTGCTGTTCAGAGAGTCAACTAGCCACACTGAAGACAAGACTGGATCCACATCCGAAGTAACCCTTCCTGCAACCTTGTCACAGCTGTGGTGTGGGATTAAGCCCGGCTGAGTACACATAGGGACGCGAGATGTACTTGGTTATAAGTTTTCCTGCTGATGTAAAGCAGTCTAATATAGAATATGGCTGTGCCGAATTTTAAGCTTAGTATATATAGTATGAAAGCCGAGGCTTCTCGACTAAGCTGCTGGTTTATGTGATCTGTACGGGTTGTTCGGTTGTGCTAGGCCAATACCTGCAGGAACGCGGATATATATCGATAGACTATTCTTCTTACTACTAAAGCATAATTTCAAGCTTTATTATTTGTTATTATAGCCATTAGGCTAGGCCCCATCATATACCCATCGGATAATAAAGTGCGCTGGATGTTTAAGCATTTGCAGTAAAGGTACTTCTAAATGCAGGCATCGTGTAGCCGTATAACAGACATCTATATCAGGGCGAGTGGGATTCTCCCTTATAACATATCAACTGGAGAGTGATCTTCATATCATTACTCTATCGAGTATCTAGACGCGACTCATAAATATAAAGTGCTGAGCATCGTATGCCAGCCCCGCCATTTTGACGTTTAAGGAAATGGATTCCGTATAATTGCAGTTTAGCAGTCTCGTAGGATTCGACACTTCTTACACAGAAAATCTATAACTAGAAGATCATGACAAAGGAGCCTGCAACGTACAAGTCCGGAGAAATTTGCGAAACGAATGTTGGAATTGCATTGAACAGGATTGTCATGGGGGAATAGAAGCCGACATGATTGGATATCATGCATCATTAGATGGTGTTGAGGACCTTGCTCGTGTCTCCCACGGGGCGTATTCCACGGTATGAGTTTACATGGATCAGGATATATGCGTCTTCGCAATGCCGTAGACACTTCCTTTCAACCATCGGATGAATGCCCGCCACGAATATAAATATAGGCTCCCTCTCTCATTACCAGATTAACATCTCCTCAAGCAAACAGACCAAACAACACACCAAAAACTATATCCCAACACTCAACCCTCACCTCCCACAACCATGAAATTCTCAACCATCCTCACAGCACTCACCACCCTCCTCCCCCTCTCCACCGCAGACTTCCATGTTCTCACAGGCCCCTGCTCCATCTCCCCCGGCGAAGGCGGCGAGATCGAGAGCGACGTCGTCGCCTGCCCATCCAACTACTACAACTGCGACTGCATGCTCTGGGGCGACCGCGCCGGCTTCCTCAGGGCGGGCGACACCCCCGTCGACGGCCTCTCCACCACGGGCTCGACGTACTTTCAGCTCTCGGGCATGTGCGGCGTGGGAAACATGGATTTCTACAAGCAAGGCGACGGCAGCTGGCTGTTTTATATCGCTGGTGGCGATGGAAGTATGCAGGGGACTTGTTATAATGGTGATAATAGCATCAAAGATTGTTTTGGTGTCAGTGCTTCTTGCAGCTGGAAAAATATTCTAGTTTGCTATTCGCAAATTTGCAACCCTTAATAGGCGACAAGAGGTAGAGGCGGTCACTACTATATCAGGCCCAGAAGAGATTTTGGATAAAAGACGAAAGAAAC	.	PASS	PRECISE;SVMETHOD=Snifflesv1.0.12;CHR2=NW_006711156.1;END=83134;ZMW=231;STD_quant_start=0.395628;STD_quant_stop=1.017243;Kurtosis_quant_start=22.679263;Kurtosis_quant_stop=0.760549;SVTYPE=INS;SUPTYPE=AL,SR;SVLEN=3414;STRANDS=+-;STRANDS2=127,104,127,104;RE=231;REF_strand=0,0;Strandbias_pval=1;AF=1;ANN=TCCCAGGGTCCCAGACGAGGAATTCGGCTTATGGGAGGGAGCGTCATTTGGCTTGCTGTGCGGCGATTTGGGGGGCAAAGCCGGCGACTTGAGATCAGATAACTGACTCATAGAACCGTTTCATAGGTTGTGCTTTAAGCTGGTGTCTGGTCATGAAAGGTTCACTGTTAAGTACTTAACGCCATTTCCTCGATCAACATCTCGTTTAAGAGTGACCGCATAGTTCATAGCATTCAGAACGGCGCTCCTGTAAAGCTAGGTAGATTAATTATATGCTATACATGTTGGTTATGGTAAGAGTCATAACTCTTAATGATGTGGTGATAATTGGTGTTATACATGGCTCAGGGTCTAAGTATATACCTCGCCTGTGTCATCCCATAATGTGCTACACCATAAGCATGTGTTCCGCTAACTGCTCTGTATGGGTATCTTGCGTATAATGGAACTATGTAATTATATGGCACGTTATTTTTCGGGCTACTTCTGTATGCCGAGATATTCGGTTATGGTTTCAGCAACGAGGTGTAATGTTGTTGATCCAAGAGGGGCTTATAGACGAGCGTGTGATCTGGCAACGGACACCGACCTCTCAGCCGAGTGGTACTCTCGGAGAACGACGAATCTGTGGAGATTCCAAGTCTATTTATTCTACACTGATTATACTTAATACTCGACATTATTTTGCCACTGCTGTTCAGAGAGTCAACTAGCCACACTGAAGACAAGACTGGATCCACATCCGAAGTAACCCTTCCTGCAACCTTGTCACAGCTGTGGTGTGGGATTAAGCCCGGCTGAGTACACATAGGGACGCGAGATGTACTTGGTTATAAGTTTTCCTGCTGATGTAAAGCAGTCTAATATAGAATATGGCTGTGCCGAATTTTAAGCTTAGTATATATAGTATGAAAGCCGAGGCTTCTCGACTAAGCTGCTGGTTTATGTGATCTGTACGGGTTGTTCGGTTGTGCTAGGCCAATACCTGCAGGAACGCGGATATATATCGATAGACTATTCTTCTTACTACTAAAGCATAATTTCAAGCTTTATTATTTGTTATTATAGCCATTAGGCTAGGCCCCATCATATACCCATCGGATAATAAAGTGCGCTGGATGTTTAAGCATTTGCAGTAAAGGTACTTCTAAATGCAGGCATCGTGTAGCCGTATAACAGACATCTATATCAGGGCGAGTGGGATTCTCCCTTATAACATATCAACTGGAGAGTGATCTTCATATCATTACTCTATCGAGTATCTAGACGCGACTCATAAATATAAAGTGCTGAGCATCGTATGCCAGCCCCGCCATTTTGACGTTTAAGGAAATGGATTCCGTATAATTGCAGTTTAGCAGTCTCGTAGGATTCGACACTTCTTACACAGAAAATCTATAACTAGAAGATCATGACAAAGGAGCCTGCAACGTACAAGTCCGGAGAAATTTGCGAAACGAATGTTGGAATTGCATTGAACAGGATTGTCATGGGGGAATAGAAGCCGACATGATTGGATATCATGCATCATTAGATGGTGTTGAGGACCTTGCTCGTGTCTCCCACGGGGCGTATTCCACGGTATGAGTTTACATGGATCAGGATATATGCGTCTTCGCAATGCCGTAGACACTTCCTTTCAACCATCGGATGAATGCCCGCCACGAATATAAATATAGGCTCCCTCTCTCATTACCAGATTAACATCTCCTCAAGCAAACAGACCAAACAACACACCAAAAACTATATCCCAACACTCAACCCTCACCTCCCACAACCATGAAATTCTCAACCATCCTCACAGCACTCACCACCCTCCTCCCCCTCTCCACCGCAGACTTCCATGTTCTCACAGGCCCCTGCTCCATCTCCCCCGGCGAAGGCGGCGAGATCGAGAGCGACGTCGTCGCCTGCCCATCCAACTACTACAACTGCGACTGCATGCTCTGGGGCGACCGCGCCGGCTTCCTCAGGGCGGGCGACACCCCCGTCGACGGCCTCTCCACCACGGGCTCGACGTACTTTCAGCTCTCGGGCATGTGCGGCGTGGGAAACATGGATTTCTACAAGCAAGGCGACGGCAGCTGGCTGTTTTATATCGCTGGTGGCGATGGAAGTATGCAGGGGACTTGTTATAATGGTGATAATAGCATCAAAGATTGTTTTGGTGTCAGTGCTTCTTGCAGCTGGAAAAATATTCTAGTTTGCTATTCGCAAATTTGCAACCCTTAATAGGCGACAAGAGGTAGAGGCGGTCACTACTATATCAGGCCCAGAAGAGATTTTGGATAAAAGACGAAAGAAAC|upstream_gene_variant|MODIFIER|exon-XM_006965368.1-1|GENE_exon-XM_006965368.1-1|transcript|rna-XM_006965368.1|protein_coding||c.-1681delTinsGTTTCTTTCGTCTTTTATCCAAAATCTCTTCTGGGCCTGATATAGTAGTGACCGCCTCTACCTCTTGTCGCCTATTAAGGGTTGCAAATTTGCGAATAGCAAACTAGAATATTTTTCCAGCTGCAAGAAGCACTGACACCAAAACAATCTTTGATGCTATTATCACCATTATAACAAGTCCCCTGCATACTTCCATCGCCACCAGCGATATAAAACAGCCAGCTGCCGTCGCCTTGCTTGTAGAAATCCATGTTTCCCACGCCGCACATGCCCGAGAGCTGAAAGTACGTCGAGCCCGTGGTGGAGAGGCCGTCGACGGGGGTGTCGCCCGCCCTGAGGAAGCCGGCGCGGTCGCCCCAGAGCATGCAGTCGCAGTTGTAGTAGTTGGATGGGCAGGCGACGACGTCGCTCTCGATCTCGCCGCCTTCGCCGGGGGAGATGGAGCAGGGGCCTGTGAGAACATGGAAGTCTGCGGTGGAGAGGGGGAGGAGGGTGGTGAGTGCTGTGAGGATGGTTGAGAATTTCATGGTTGTGGGAGGTGAGGGTTGAGTGTTGGGATATAGTTTTTGGTGTGTTGTTTGGTCTGTTTGCTTGAGGAGATGTTAATCTGGTAATGAGAGAGGGAGCCTATATTTATATTCGTGGCGGGCATTCATCCGATGGTTGAAAGGAAGTGTCTACGGCATTGCGAAGACGCATATATCCTGATCCATGTAAACTCATACCGTGGAATACGCCCCGTGGGAGACACGAGCAAGGTCCTCAACACCATCTAATGATGCATGATATCCAATCATGTCGGCTTCTATTCCCCCATGACAATCCTGTTCAATGCAATTCCAACATTCGTTTCGCAAATTTCTCCGGACTTGTACGTTGCAGGCTCCTTTGTCATGATCTTCTAGTTATAGATTTTCTGTGTAAGAAGTGTCGAATCCTACGAGACTGCTAAACTGCAATTATACGGAATCCATTTCCTTAAACGTCAAAATGGCGGGGCTGGCATACGATGCTCAGCACTTTATATTTATGAGTCGCGTCTAGATACTCGATAGAGTAATGATATGAAGATCACTCTCCAGTTGATATGTTATAAGGGAGAATCCCACTCGCCCTGATATAGATGTCTGTTATACGGCTACACGATGCCTGCATTTAGAAGTACCTTTACTGCAAATGCTTAAACATCCAGCGCACTTTATTATCCGATGGGTATATGATGGGGCCTAGCCTAATGGCTATAATAACAAATAATAAAGCTTGAAATTATGCTTTAGTAGTAAGAAGAATAGTCTATCGATATATATCCGCGTTCCTGCAGGTATTGGCCTAGCACAACCGAACAACCCGTACAGATCACATAAACCAGCAGCTTAGTCGAGAAGCCTCGGCTTTCATACTATATATACTAAGCTTAAAATTCGGCACAGCCATATTCTATATTAGACTGCTTTACATCAGCAGGAAAACTTATAACCAAGTACATCTCGCGTCCCTATGTGTACTCAGCCGGGCTTAATCCCACACCACAGCTGTGACAAGGTTGCAGGAAGGGTTACTTCGGATGTGGATCCAGTCTTGTCTTCAGTGTGGCTAGTTGACTCTCTGAACAGCAGTGGCAAAATAATGTCGAGTATTAAGTATAATCAGTGTAGAATAAATAGACTTGGAATCTCCACAGATTCGTCGTTCTCCGAGAGTACCACTCGGCTGAGAGGTCGGTGTCCGTTGCCAGATCACACGCTCGTCTATAAGCCCCTCTTGGATCAACAACATTACACCTCGTTGCTGAAACCATAACCGAATATCTCGGCATACAGAAGTAGCCCGAAAAATAACGTGCCATATAATTACATAGTTCCATTATACGCAAGATACCCATACAGAGCAGTTAGCGGAACACATGCTTATGGTGTAGCACATTATGGGATGACACAGGCGAGGTATATACTTAGACCCTGAGCCATGTATAACACCAATTATCACCACATCATTAAGAGTTATGACTCTTACCATAACCAACATGTATAGCATATAATTAATCTACCTAGCTTTACAGGAGCGCCGTTCTGAATGCTATGAACTATGCGGTCACTCTTAAACGAGATGTTGATCGAGGAAATGGCGTTAAGTACTTAACAGTGAACCTTTCATGACCAGACACCAGCTTAAAGCACAACCTATGAAACGGTTCTATGAGTCAGTTATCTGATCTCAAGTCGCCGGCTTTGCCCCCCAAATCGCCGCACAGCAAGCCAAATGACGCTCCCTCCCATAAGCCGAATTCCTCGTCTGGGACCCTGGGA|||||1607|,TCCCAGGGTCCCAGACGAGGAATTCGGCTTATGGGAGGGAGCGTCATTTGGCTTGCTGTGCGGCGATTTGGGGGGCAAAGCCGGCGACTTGAGATCAGATAACTGACTCATAGAACCGTTTCATAGGTTGTGCTTTAAGCTGGTGTCTGGTCATGAAAGGTTCACTGTTAAGTACTTAACGCCATTTCCTCGATCAACATCTCGTTTAAGAGTGACCGCATAGTTCATAGCATTCAGAACGGCGCTCCTGTAAAGCTAGGTAGATTAATTATATGCTATACATGTTGGTTATGGTAAGAGTCATAACTCTTAATGATGTGGTGATAATTGGTGTTATACATGGCTCAGGGTCTAAGTATATACCTCGCCTGTGTCATCCCATAATGTGCTACACCATAAGCATGTGTTCCGCTAACTGCTCTGTATGGGTATCTTGCGTATAATGGAACTATGTAATTATATGGCACGTTATTTTTCGGGCTACTTCTGTATGCCGAGATATTCGGTTATGGTTTCAGCAACGAGGTGTAATGTTGTTGATCCAAGAGGGGCTTATAGACGAGCGTGTGATCTGGCAACGGACACCGACCTCTCAGCCGAGTGGTACTCTCGGAGAACGACGAATCTGTGGAGATTCCAAGTCTATTTATTCTACACTGATTATACTTAATACTCGACATTATTTTGCCACTGCTGTTCAGAGAGTCAACTAGCCACACTGAAGACAAGACTGGATCCACATCCGAAGTAACCCTTCCTGCAACCTTGTCACAGCTGTGGTGTGGGATTAAGCCCGGCTGAGTACACATAGGGACGCGAGATGTACTTGGTTATAAGTTTTCCTGCTGATGTAAAGCAGTCTAATATAGAATATGGCTGTGCCGAATTTTAAGCTTAGTATATATAGTATGAAAGCCGAGGCTTCTCGACTAAGCTGCTGGTTTATGTGATCTGTACGGGTTGTTCGGTTGTGCTAGGCCAATACCTGCAGGAACGCGGATATATATCGATAGACTATTCTTCTTACTACTAAAGCATAATTTCAAGCTTTATTATTTGTTATTATAGCCATTAGGCTAGGCCCCATCATATACCCATCGGATAATAAAGTGCGCTGGATGTTTAAGCATTTGCAGTAAAGGTACTTCTAAATGCAGGCATCGTGTAGCCGTATAACAGACATCTATATCAGGGCGAGTGGGATTCTCCCTTATAACATATCAACTGGAGAGTGATCTTCATATCATTACTCTATCGAGTATCTAGACGCGACTCATAAATATAAAGTGCTGAGCATCGTATGCCAGCCCCGCCATTTTGACGTTTAAGGAAATGGATTCCGTATAATTGCAGTTTAGCAGTCTCGTAGGATTCGACACTTCTTACACAGAAAATCTATAACTAGAAGATCATGACAAAGGAGCCTGCAACGTACAAGTCCGGAGAAATTTGCGAAACGAATGTTGGAATTGCATTGAACAGGATTGTCATGGGGGAATAGAAGCCGACATGATTGGATATCATGCATCATTAGATGGTGTTGAGGACCTTGCTCGTGTCTCCCACGGGGCGTATTCCACGGTATGAGTTTACATGGATCAGGATATATGCGTCTTCGCAATGCCGTAGACACTTCCTTTCAACCATCGGATGAATGCCCGCCACGAATATAAATATAGGCTCCCTCTCTCATTACCAGATTAACATCTCCTCAAGCAAACAGACCAAACAACACACCAAAAACTATATCCCAACACTCAACCCTCACCTCCCACAACCATGAAATTCTCAACCATCCTCACAGCACTCACCACCCTCCTCCCCCTCTCCACCGCAGACTTCCATGTTCTCACAGGCCCCTGCTCCATCTCCCCCGGCGAAGGCGGCGAGATCGAGAGCGACGTCGTCGCCTGCCCATCCAACTACTACAACTGCGACTGCATGCTCTGGGGCGACCGCGCCGGCTTCCTCAGGGCGGGCGACACCCCCGTCGACGGCCTCTCCACCACGGGCTCGACGTACTTTCAGCTCTCGGGCATGTGCGGCGTGGGAAACATGGATTTCTACAAGCAAGGCGACGGCAGCTGGCTGTTTTATATCGCTGGTGGCGATGGAAGTATGCAGGGGACTTGTTATAATGGTGATAATAGCATCAAAGATTGTTTTGGTGTCAGTGCTTCTTGCAGCTGGAAAAATATTCTAGTTTGCTATTCGCAAATTTGCAACCCTTAATAGGCGACAAGAGGTAGAGGCGGTCACTACTATATCAGGCCCAGAAGAGATTTTGGATAAAAGACGAAAGAAAC|upstream_gene_variant|MODIFIER|exon-XM_006965368.1-1|GENE_exon-XM_006965368.1-1|transcript|rna-XM_006965368.1|protein_coding||c.-1681delGinsGTTTCTTTCGTCTTTTATCCAAAATCTCTTCTGGGCCTGATATAGTAGTGACCGCCTCTACCTCTTGTCGCCTATTAAGGGTTGCAAATTTGCGAATAGCAAACTAGAATATTTTTCCAGCTGCAAGAAGCACTGACACCAAAACAATCTTTGATGCTATTATCACCATTATAACAAGTCCCCTGCATACTTCCATCGCCACCAGCGATATAAAACAGCCAGCTGCCGTCGCCTTGCTTGTAGAAATCCATGTTTCCCACGCCGCACATGCCCGAGAGCTGAAAGTACGTCGAGCCCGTGGTGGAGAGGCCGTCGACGGGGGTGTCGCCCGCCCTGAGGAAGCCGGCGCGGTCGCCCCAGAGCATGCAGTCGCAGTTGTAGTAGTTGGATGGGCAGGCGACGACGTCGCTCTCGATCTCGCCGCCTTCGCCGGGGGAGATGGAGCAGGGGCCTGTGAGAACATGGAAGTCTGCGGTGGAGAGGGGGAGGAGGGTGGTGAGTGCTGTGAGGATGGTTGAGAATTTCATGGTTGTGGGAGGTGAGGGTTGAGTGTTGGGATATAGTTTTTGGTGTGTTGTTTGGTCTGTTTGCTTGAGGAGATGTTAATCTGGTAATGAGAGAGGGAGCCTATATTTATATTCGTGGCGGGCATTCATCCGATGGTTGAAAGGAAGTGTCTACGGCATTGCGAAGACGCATATATCCTGATCCATGTAAACTCATACCGTGGAATACGCCCCGTGGGAGACACGAGCAAGGTCCTCAACACCATCTAATGATGCATGATATCCAATCATGTCGGCTTCTATTCCCCCATGACAATCCTGTTCAATGCAATTCCAACATTCGTTTCGCAAATTTCTCCGGACTTGTACGTTGCAGGCTCCTTTGTCATGATCTTCTAGTTATAGATTTTCTGTGTAAGAAGTGTCGAATCCTACGAGACTGCTAAACTGCAATTATACGGAATCCATTTCCTTAAACGTCAAAATGGCGGGGCTGGCATACGATGCTCAGCACTTTATATTTATGAGTCGCGTCTAGATACTCGATAGAGTAATGATATGAAGATCACTCTCCAGTTGATATGTTATAAGGGAGAATCCCACTCGCCCTGATATAGATGTCTGTTATACGGCTACACGATGCCTGCATTTAGAAGTACCTTTACTGCAAATGCTTAAACATCCAGCGCACTTTATTATCCGATGGGTATATGATGGGGCCTAGCCTAATGGCTATAATAACAAATAATAAAGCTTGAAATTATGCTTTAGTAGTAAGAAGAATAGTCTATCGATATATATCCGCGTTCCTGCAGGTATTGGCCTAGCACAACCGAACAACCCGTACAGATCACATAAACCAGCAGCTTAGTCGAGAAGCCTCGGCTTTCATACTATATATACTAAGCTTAAAATTCGGCACAGCCATATTCTATATTAGACTGCTTTACATCAGCAGGAAAACTTATAACCAAGTACATCTCGCGTCCCTATGTGTACTCAGCCGGGCTTAATCCCACACCACAGCTGTGACAAGGTTGCAGGAAGGGTTACTTCGGATGTGGATCCAGTCTTGTCTTCAGTGTGGCTAGTTGACTCTCTGAACAGCAGTGGCAAAATAATGTCGAGTATTAAGTATAATCAGTGTAGAATAAATAGACTTGGAATCTCCACAGATTCGTCGTTCTCCGAGAGTACCACTCGGCTGAGAGGTCGGTGTCCGTTGCCAGATCACACGCTCGTCTATAAGCCCCTCTTGGATCAACAACATTACACCTCGTTGCTGAAACCATAACCGAATATCTCGGCATACAGAAGTAGCCCGAAAAATAACGTGCCATATAATTACATAGTTCCATTATACGCAAGATACCCATACAGAGCAGTTAGCGGAACACATGCTTATGGTGTAGCACATTATGGGATGACACAGGCGAGGTATATACTTAGACCCTGAGCCATGTATAACACCAATTATCACCACATCATTAAGAGTTATGACTCTTACCATAACCAACATGTATAGCATATAATTAATCTACCTAGCTTTACAGGAGCGCCGTTCTGAATGCTATGAACTATGCGGTCACTCTTAAACGAGATGTTGATCGAGGAAATGGCGTTAAGTACTTAACAGTGAACCTTTCATGACCAGACACCAGCTTAAAGCACAACCTATGAAACGGTTCTATGAGTCAGTTATCTGATCTCAAGTCGCCGGCTTTGCCCCCCAAATCGCCGCACAGCAAGCCAAATGACGCTCCCTCCCATAAGCCGAATTCCTCGTCTGGGACCCTGGGA|||||1607|,TCCCAGGGTCCCAGACGAGGAATTCGGCTTATGGGAGGGAGCGTCATTTGGCTTGCTGTGCGGCGATTTGGGGGGCAAAGCCGGCGACTTGAGATCAGATAACTGACTCATAGAACCGTTTCATAGGTTGTGCTTTAAGCTGGTGTCTGGTCATGAAAGGTTCACTGTTAAGTACTTAACGCCATTTCCTCGATCAACATCTCGTTTAAGAGTGACCGCATAGTTCATAGCATTCAGAACGGCGCTCCTGTAAAGCTAGGTAGATTAATTATATGCTATACATGTTGGTTATGGTAAGAGTCATAACTCTTAATGATGTGGTGATAATTGGTGTTATACATGGCTCAGGGTCTAAGTATATACCTCGCCTGTGTCATCCCATAATGTGCTACACCATAAGCATGTGTTCCGCTAACTGCTCTGTATGGGTATCTTGCGTATAATGGAACTATGTAATTATATGGCACGTTATTTTTCGGGCTACTTCTGTATGCCGAGATATTCGGTTATGGTTTCAGCAACGAGGTGTAATGTTGTTGATCCAAGAGGGGCTTATAGACGAGCGTGTGATCTGGCAACGGACACCGACCTCTCAGCCGAGTGGTACTCTCGGAGAACGACGAATCTGTGGAGATTCCAAGTCTATTTATTCTACACTGATTATACTTAATACTCGACATTATTTTGCCACTGCTGTTCAGAGAGTCAACTAGCCACACTGAAGACAAGACTGGATCCACATCCGAAGTAACCCTTCCTGCAACCTTGTCACAGCTGTGGTGTGGGATTAAGCCCGGCTGAGTACACATAGGGACGCGAGATGTACTTGGTTATAAGTTTTCCTGCTGATGTAAAGCAGTCTAATATAGAATATGGCTGTGCCGAATTTTAAGCTTAGTATATATAGTATGAAAGCCGAGGCTTCTCGACTAAGCTGCTGGTTTATGTGATCTGTACGGGTTGTTCGGTTGTGCTAGGCCAATACCTGCAGGAACGCGGATATATATCGATAGACTATTCTTCTTACTACTAAAGCATAATTTCAAGCTTTATTATTTGTTATTATAGCCATTAGGCTAGGCCCCATCATATACCCATCGGATAATAAAGTGCGCTGGATGTTTAAGCATTTGCAGTAAAGGTACTTCTAAATGCAGGCATCGTGTAGCCGTATAACAGACATCTATATCAGGGCGAGTGGGATTCTCCCTTATAACATATCAACTGGAGAGTGATCTTCATATCATTACTCTATCGAGTATCTAGACGCGACTCATAAATATAAAGTGCTGAGCATCGTATGCCAGCCCCGCCATTTTGACGTTTAAGGAAATGGATTCCGTATAATTGCAGTTTAGCAGTCTCGTAGGATTCGACACTTCTTACACAGAAAATCTATAACTAGAAGATCATGACAAAGGAGCCTGCAACGTACAAGTCCGGAGAAATTTGCGAAACGAATGTTGGAATTGCATTGAACAGGATTGTCATGGGGGAATAGAAGCCGACATGATTGGATATCATGCATCATTAGATGGTGTTGAGGACCTTGCTCGTGTCTCCCACGGGGCGTATTCCACGGTATGAGTTTACATGGATCAGGATATATGCGTCTTCGCAATGCCGTAGACACTTCCTTTCAACCATCGGATGAATGCCCGCCACGAATATAAATATAGGCTCCCTCTCTCATTACCAGATTAACATCTCCTCAAGCAAACAGACCAAACAACACACCAAAAACTATATCCCAACACTCAACCCTCACCTCCCACAACCATGAAATTCTCAACCATCCTCACAGCACTCACCACCCTCCTCCCCCTCTCCACCGCAGACTTCCATGTTCTCACAGGCCCCTGCTCCATCTCCCCCGGCGAAGGCGGCGAGATCGAGAGCGACGTCGTCGCCTGCCCATCCAACTACTACAACTGCGACTGCATGCTCTGGGGCGACCGCGCCGGCTTCCTCAGGGCGGGCGACACCCCCGTCGACGGCCTCTCCACCACGGGCTCGACGTACTTTCAGCTCTCGGGCATGTGCGGCGTGGGAAACATGGATTTCTACAAGCAAGGCGACGGCAGCTGGCTGTTTTATATCGCTGGTGGCGATGGAAGTATGCAGGGGACTTGTTATAATGGTGATAATAGCATCAAAGATTGTTTTGGTGTCAGTGCTTCTTGCAGCTGGAAAAATATTCTAGTTTGCTATTCGCAAATTTGCAACCCTTAATAGGCGACAAGAGGTAGAGGCGGTCACTACTATATCAGGCCCAGAAGAGATTTTGGATAAAAGACGAAAGAAAC|upstream_gene_variant|MODIFIER|exon-XM_006965368.1-1|GENE_exon-XM_006965368.1-1|transcript|rna-XM_006965368.1|protein_coding||c.-1681delCinsGTTTCTTTCGTCTTTTATCCAAAATCTCTTCTGGGCCTGATATAGTAGTGACCGCCTCTACCTCTTGTCGCCTATTAAGGGTTGCAAATTTGCGAATAGCAAACTAGAATATTTTTCCAGCTGCAAGAAGCACTGACACCAAAACAATCTTTGATGCTATTATCACCATTATAACAAGTCCCCTGCATACTTCCATCGCCACCAGCGATATAAAACAGCCAGCTGCCGTCGCCTTGCTTGTAGAAATCCATGTTTCCCACGCCGCACATGCCCGAGAGCTGAAAGTACGTCGAGCCCGTGGTGGAGAGGCCGTCGACGGGGGTGTCGCCCGCCCTGAGGAAGCCGGCGCGGTCGCCCCAGAGCATGCAGTCGCAGTTGTAGTAGTTGGATGGGCAGGCGACGACGTCGCTCTCGATCTCGCCGCCTTCGCCGGGGGAGATGGAGCAGGGGCCTGTGAGAACATGGAAGTCTGCGGTGGAGAGGGGGAGGAGGGTGGTGAGTGCTGTGAGGATGGTTGAGAATTTCATGGTTGTGGGAGGTGAGGGTTGAGTGTTGGGATATAGTTTTTGGTGTGTTGTTTGGTCTGTTTGCTTGAGGAGATGTTAATCTGGTAATGAGAGAGGGAGCCTATATTTATATTCGTGGCGGGCATTCATCCGATGGTTGAAAGGAAGTGTCTACGGCATTGCGAAGACGCATATATCCTGATCCATGTAAACTCATACCGTGGAATACGCCCCGTGGGAGACACGAGCAAGGTCCTCAACACCATCTAATGATGCATGATATCCAATCATGTCGGCTTCTATTCCCCCATGACAATCCTGTTCAATGCAATTCCAACATTCGTTTCGCAAATTTCTCCGGACTTGTACGTTGCAGGCTCCTTTGTCATGATCTTCTAGTTATAGATTTTCTGTGTAAGAAGTGTCGAATCCTACGAGACTGCTAAACTGCAATTATACGGAATCCATTTCCTTAAACGTCAAAATGGCGGGGCTGGCATACGATGCTCAGCACTTTATATTTATGAGTCGCGTCTAGATACTCGATAGAGTAATGATATGAAGATCACTCTCCAGTTGATATGTTATAAGGGAGAATCCCACTCGCCCTGATATAGATGTCTGTTATACGGCTACACGATGCCTGCATTTAGAAGTACCTTTACTGCAAATGCTTAAACATCCAGCGCACTTTATTATCCGATGGGTATATGATGGGGCCTAGCCTAATGGCTATAATAACAAATAATAAAGCTTGAAATTATGCTTTAGTAGTAAGAAGAATAGTCTATCGATATATATCCGCGTTCCTGCAGGTATTGGCCTAGCACAACCGAACAACCCGTACAGATCACATAAACCAGCAGCTTAGTCGAGAAGCCTCGGCTTTCATACTATATATACTAAGCTTAAAATTCGGCACAGCCATATTCTATATTAGACTGCTTTACATCAGCAGGAAAACTTATAACCAAGTACATCTCGCGTCCCTATGTGTACTCAGCCGGGCTTAATCCCACACCACAGCTGTGACAAGGTTGCAGGAAGGGTTACTTCGGATGTGGATCCAGTCTTGTCTTCAGTGTGGCTAGTTGACTCTCTGAACAGCAGTGGCAAAATAATGTCGAGTATTAAGTATAATCAGTGTAGAATAAATAGACTTGGAATCTCCACAGATTCGTCGTTCTCCGAGAGTACCACTCGGCTGAGAGGTCGGTGTCCGTTGCCAGATCACACGCTCGTCTATAAGCCCCTCTTGGATCAACAACATTACACCTCGTTGCTGAAACCATAACCGAATATCTCGGCATACAGAAGTAGCCCGAAAAATAACGTGCCATATAATTACATAGTTCCATTATACGCAAGATACCCATACAGAGCAGTTAGCGGAACACATGCTTATGGTGTAGCACATTATGGGATGACACAGGCGAGGTATATACTTAGACCCTGAGCCATGTATAACACCAATTATCACCACATCATTAAGAGTTATGACTCTTACCATAACCAACATGTATAGCATATAATTAATCTACCTAGCTTTACAGGAGCGCCGTTCTGAATGCTATGAACTATGCGGTCACTCTTAAACGAGATGTTGATCGAGGAAATGGCGTTAAGTACTTAACAGTGAACCTTTCATGACCAGACACCAGCTTAAAGCACAACCTATGAAACGGTTCTATGAGTCAGTTATCTGATCTCAAGTCGCCGGCTTTGCCCCCCAAATCGCCGCACAGCAAGCCAAATGACGCTCCCTCCCATAAGCCGAATTCCTCGTCTGGGACCCTGGGA|||||1607|,TCCCAGGGTCCCAGACGAGGAATTCGGCTTATGGGAGGGAGCGTCATTTGGCTTGCTGTGCGGCGATTTGGGGGGCAAAGCCGGCGACTTGAGATCAGATAACTGACTCATAGAACCGTTTCATAGGTTGTGCTTTAAGCTGGTGTCTGGTCATGAAAGGTTCACTGTTAAGTACTTAACGCCATTTCCTCGATCAACATCTCGTTTAAGAGTGACCGCATAGTTCATAGCATTCAGAACGGCGCTCCTGTAAAGCTAGGTAGATTAATTATATGCTATACATGTTGGTTATGGTAAGAGTCATAACTCTTAATGATGTGGTGATAATTGGTGTTATACATGGCTCAGGGTCTAAGTATATACCTCGCCTGTGTCATCCCATAATGTGCTACACCATAAGCATGTGTTCCGCTAACTGCTCTGTATGGGTATCTTGCGTATAATGGAACTATGTAATTATATGGCACGTTATTTTTCGGGCTACTTCTGTATGCCGAGATATTCGGTTATGGTTTCAGCAACGAGGTGTAATGTTGTTGATCCAAGAGGGGCTTATAGACGAGCGTGTGATCTGGCAACGGACACCGACCTCTCAGCCGAGTGGTACTCTCGGAGAACGACGAATCTGTGGAGATTCCAAGTCTATTTATTCTACACTGATTATACTTAATACTCGACATTATTTTGCCACTGCTGTTCAGAGAGTCAACTAGCCACACTGAAGACAAGACTGGATCCACATCCGAAGTAACCCTTCCTGCAACCTTGTCACAGCTGTGGTGTGGGATTAAGCCCGGCTGAGTACACATAGGGACGCGAGATGTACTTGGTTATAAGTTTTCCTGCTGATGTAAAGCAGTCTAATATAGAATATGGCTGTGCCGAATTTTAAGCTTAGTATATATAGTATGAAAGCCGAGGCTTCTCGACTAAGCTGCTGGTTTATGTGATCTGTACGGGTTGTTCGGTTGTGCTAGGCCAATACCTGCAGGAACGCGGATATATATCGATAGACTATTCTTCTTACTACTAAAGCATAATTTCAAGCTTTATTATTTGTTATTATAGCCATTAGGCTAGGCCCCATCATATACCCATCGGATAATAAAGTGCGCTGGATGTTTAAGCATTTGCAGTAAAGGTACTTCTAAATGCAGGCATCGTGTAGCCGTATAACAGACATCTATATCAGGGCGAGTGGGATTCTCCCTTATAACATATCAACTGGAGAGTGATCTTCATATCATTACTCTATCGAGTATCTAGACGCGACTCATAAATATAAAGTGCTGAGCATCGTATGCCAGCCCCGCCATTTTGACGTTTAAGGAAATGGATTCCGTATAATTGCAGTTTAGCAGTCTCGTAGGATTCGACACTTCTTACACAGAAAATCTATAACTAGAAGATCATGACAAAGGAGCCTGCAACGTACAAGTCCGGAGAAATTTGCGAAACGAATGTTGGAATTGCATTGAACAGGATTGTCATGGGGGAATAGAAGCCGACATGATTGGATATCATGCATCATTAGATGGTGTTGAGGACCTTGCTCGTGTCTCCCACGGGGCGTATTCCACGGTATGAGTTTACATGGATCAGGATATATGCGTCTTCGCAATGCCGTAGACACTTCCTTTCAACCATCGGATGAATGCCCGCCACGAATATAAATATAGGCTCCCTCTCTCATTACCAGATTAACATCTCCTCAAGCAAACAGACCAAACAACACACCAAAAACTATATCCCAACACTCAACCCTCACCTCCCACAACCATGAAATTCTCAACCATCCTCACAGCACTCACCACCCTCCTCCCCCTCTCCACCGCAGACTTCCATGTTCTCACAGGCCCCTGCTCCATCTCCCCCGGCGAAGGCGGCGAGATCGAGAGCGACGTCGTCGCCTGCCCATCCAACTACTACAACTGCGACTGCATGCTCTGGGGCGACCGCGCCGGCTTCCTCAGGGCGGGCGACACCCCCGTCGACGGCCTCTCCACCACGGGCTCGACGTACTTTCAGCTCTCGGGCATGTGCGGCGTGGGAAACATGGATTTCTACAAGCAAGGCGACGGCAGCTGGCTGTTTTATATCGCTGGTGGCGATGGAAGTATGCAGGGGACTTGTTATAATGGTGATAATAGCATCAAAGATTGTTTTGGTGTCAGTGCTTCTTGCAGCTGGAAAAATATTCTAGTTTGCTATTCGCAAATTTGCAACCCTTAATAGGCGACAAGAGGTAGAGGCGGTCACTACTATATCAGGCCCAGAAGAGATTTTGGATAAAAGACGAAAGAAAC|upstream_gene_variant|MODIFIER|exon-XM_006965368.1-1|GENE_exon-XM_006965368.1-1|transcript|rna-XM_006965368.1|protein_coding||c.-1681_-1680insGTTTCTTTCGTCTTTTATCCAAAATCTCTTCTGGGCCTGATATAGTAGTGACCGCCTCTACCTCTTGTCGCCTATTAAGGGTTGCAAATTTGCGAATAGCAAACTAGAATATTTTTCCAGCTGCAAGAAGCACTGACACCAAAACAATCTTTGATGCTATTATCACCATTATAACAAGTCCCCTGCATACTTCCATCGCCACCAGCGATATAAAACAGCCAGCTGCCGTCGCCTTGCTTGTAGAAATCCATGTTTCCCACGCCGCACATGCCCGAGAGCTGAAAGTACGTCGAGCCCGTGGTGGAGAGGCCGTCGACGGGGGTGTCGCCCGCCCTGAGGAAGCCGGCGCGGTCGCCCCAGAGCATGCAGTCGCAGTTGTAGTAGTTGGATGGGCAGGCGACGACGTCGCTCTCGATCTCGCCGCCTTCGCCGGGGGAGATGGAGCAGGGGCCTGTGAGAACATGGAAGTCTGCGGTGGAGAGGGGGAGGAGGGTGGTGAGTGCTGTGAGGATGGTTGAGAATTTCATGGTTGTGGGAGGTGAGGGTTGAGTGTTGGGATATAGTTTTTGGTGTGTTGTTTGGTCTGTTTGCTTGAGGAGATGTTAATCTGGTAATGAGAGAGGGAGCCTATATTTATATTCGTGGCGGGCATTCATCCGATGGTTGAAAGGAAGTGTCTACGGCATTGCGAAGACGCATATATCCTGATCCATGTAAACTCATACCGTGGAATACGCCCCGTGGGAGACACGAGCAAGGTCCTCAACACCATCTAATGATGCATGATATCCAATCATGTCGGCTTCTATTCCCCCATGACAATCCTGTTCAATGCAATTCCAACATTCGTTTCGCAAATTTCTCCGGACTTGTACGTTGCAGGCTCCTTTGTCATGATCTTCTAGTTATAGATTTTCTGTGTAAGAAGTGTCGAATCCTACGAGACTGCTAAACTGCAATTATACGGAATCCATTTCCTTAAACGTCAAAATGGCGGGGCTGGCATACGATGCTCAGCACTTTATATTTATGAGTCGCGTCTAGATACTCGATAGAGTAATGATATGAAGATCACTCTCCAGTTGATATGTTATAAGGGAGAATCCCACTCGCCCTGATATAGATGTCTGTTATACGGCTACACGATGCCTGCATTTAGAAGTACCTTTACTGCAAATGCTTAAACATCCAGCGCACTTTATTATCCGATGGGTATATGATGGGGCCTAGCCTAATGGCTATAATAACAAATAATAAAGCTTGAAATTATGCTTTAGTAGTAAGAAGAATAGTCTATCGATATATATCCGCGTTCCTGCAGGTATTGGCCTAGCACAACCGAACAACCCGTACAGATCACATAAACCAGCAGCTTAGTCGAGAAGCCTCGGCTTTCATACTATATATACTAAGCTTAAAATTCGGCACAGCCATATTCTATATTAGACTGCTTTACATCAGCAGGAAAACTTATAACCAAGTACATCTCGCGTCCCTATGTGTACTCAGCCGGGCTTAATCCCACACCACAGCTGTGACAAGGTTGCAGGAAGGGTTACTTCGGATGTGGATCCAGTCTTGTCTTCAGTGTGGCTAGTTGACTCTCTGAACAGCAGTGGCAAAATAATGTCGAGTATTAAGTATAATCAGTGTAGAATAAATAGACTTGGAATCTCCACAGATTCGTCGTTCTCCGAGAGTACCACTCGGCTGAGAGGTCGGTGTCCGTTGCCAGATCACACGCTCGTCTATAAGCCCCTCTTGGATCAACAACATTACACCTCGTTGCTGAAACCATAACCGAATATCTCGGCATACAGAAGTAGCCCGAAAAATAACGTGCCATATAATTACATAGTTCCATTATACGCAAGATACCCATACAGAGCAGTTAGCGGAACACATGCTTATGGTGTAGCACATTATGGGATGACACAGGCGAGGTATATACTTAGACCCTGAGCCATGTATAACACCAATTATCACCACATCATTAAGAGTTATGACTCTTACCATAACCAACATGTATAGCATATAATTAATCTACCTAGCTTTACAGGAGCGCCGTTCTGAATGCTATGAACTATGCGGTCACTCTTAAACGAGATGTTGATCGAGGAAATGGCGTTAAGTACTTAACAGTGAACCTTTCATGACCAGACACCAGCTTAAAGCACAACCTATGAAACGGTTCTATGAGTCAGTTATCTGATCTCAAGTCGCCGGCTTTGCCCCCCAAATCGCCGCACAGCAAGCCAAATGACGCTCCCTCCCATAAGCCGAATTCCTCGTCTGGGACCCTGGGA|||||1607|,TCCCAGGGTCCCAGACGAGGAATTCGGCTTATGGGAGGGAGCGTCATTTGGCTTGCTGTGCGGCGATTTGGGGGGCAAAGCCGGCGACTTGAGATCAGATAACTGACTCATAGAACCGTTTCATAGGTTGTGCTTTAAGCTGGTGTCTGGTCATGAAAGGTTCACTGTTAAGTACTTAACGCCATTTCCTCGATCAACATCTCGTTTAAGAGTGACCGCATAGTTCATAGCATTCAGAACGGCGCTCCTGTAAAGCTAGGTAGATTAATTATATGCTATACATGTTGGTTATGGTAAGAGTCATAACTCTTAATGATGTGGTGATAATTGGTGTTATACATGGCTCAGGGTCTAAGTATATACCTCGCCTGTGTCATCCCATAATGTGCTACACCATAAGCATGTGTTCCGCTAACTGCTCTGTATGGGTATCTTGCGTATAATGGAACTATGTAATTATATGGCACGTTATTTTTCGGGCTACTTCTGTATGCCGAGATATTCGGTTATGGTTTCAGCAACGAGGTGTAATGTTGTTGATCCAAGAGGGGCTTATAGACGAGCGTGTGATCTGGCAACGGACACCGACCTCTCAGCCGAGTGGTACTCTCGGAGAACGACGAATCTGTGGAGATTCCAAGTCTATTTATTCTACACTGATTATACTTAATACTCGACATTATTTTGCCACTGCTGTTCAGAGAGTCAACTAGCCACACTGAAGACAAGACTGGATCCACATCCGAAGTAACCCTTCCTGCAACCTTGTCACAGCTGTGGTGTGGGATTAAGCCCGGCTGAGTACACATAGGGACGCGAGATGTACTTGGTTATAAGTTTTCCTGCTGATGTAAAGCAGTCTAATATAGAATATGGCTGTGCCGAATTTTAAGCTTAGTATATATAGTATGAAAGCCGAGGCTTCTCGACTAAGCTGCTGGTTTATGTGATCTGTACGGGTTGTTCGGTTGTGCTAGGCCAATACCTGCAGGAACGCGGATATATATCGATAGACTATTCTTCTTACTACTAAAGCATAATTTCAAGCTTTATTATTTGTTATTATAGCCATTAGGCTAGGCCCCATCATATACCCATCGGATAATAAAGTGCGCTGGATGTTTAAGCATTTGCAGTAAAGGTACTTCTAAATGCAGGCATCGTGTAGCCGTATAACAGACATCTATATCAGGGCGAGTGGGATTCTCCCTTATAACATATCAACTGGAGAGTGATCTTCATATCATTACTCTATCGAGTATCTAGACGCGACTCATAAATATAAAGTGCTGAGCATCGTATGCCAGCCCCGCCATTTTGACGTTTAAGGAAATGGATTCCGTATAATTGCAGTTTAGCAGTCTCGTAGGATTCGACACTTCTTACACAGAAAATCTATAACTAGAAGATCATGACAAAGGAGCCTGCAACGTACAAGTCCGGAGAAATTTGCGAAACGAATGTTGGAATTGCATTGAACAGGATTGTCATGGGGGAATAGAAGCCGACATGATTGGATATCATGCATCATTAGATGGTGTTGAGGACCTTGCTCGTGTCTCCCACGGGGCGTATTCCACGGTATGAGTTTACATGGATCAGGATATATGCGTCTTCGCAATGCCGTAGACACTTCCTTTCAACCATCGGATGAATGCCCGCCACGAATATAAATATAGGCTCCCTCTCTCATTACCAGATTAACATCTCCTCAAGCAAACAGACCAAACAACACACCAAAAACTATATCCCAACACTCAACCCTCACCTCCCACAACCATGAAATTCTCAACCATCCTCACAGCACTCACCACCCTCCTCCCCCTCTCCACCGCAGACTTCCATGTTCTCACAGGCCCCTGCTCCATCTCCCCCGGCGAAGGCGGCGAGATCGAGAGCGACGTCGTCGCCTGCCCATCCAACTACTACAACTGCGACTGCATGCTCTGGGGCGACCGCGCCGGCTTCCTCAGGGCGGGCGACACCCCCGTCGACGGCCTCTCCACCACGGGCTCGACGTACTTTCAGCTCTCGGGCATGTGCGGCGTGGGAAACATGGATTTCTACAAGCAAGGCGACGGCAGCTGGCTGTTTTATATCGCTGGTGGCGATGGAAGTATGCAGGGGACTTGTTATAATGGTGATAATAGCATCAAAGATTGTTTTGGTGTCAGTGCTTCTTGCAGCTGGAAAAATATTCTAGTTTGCTATTCGCAAATTTGCAACCCTTAATAGGCGACAAGAGGTAGAGGCGGTCACTACTATATCAGGCCCAGAAGAGATTTTGGATAAAAGACGAAAGAAAC|upstream_gene_variant|MODIFIER|TRIREDRAFT_77795|gene-TRIREDRAFT_77795|transcript|XM_006965369.1|protein_coding||c.-3670delAinsTCCCAGGGTCCCAGACGAGGAATTCGGCTTATGGGAGGGAGCGTCATTTGGCTTGCTGTGCGGCGATTTGGGGGGCAAAGCCGGCGACTTGAGATCAGATAACTGACTCATAGAACCGTTTCATAGGTTGTGCTTTAAGCTGGTGTCTGGTCATGAAAGGTTCACTGTTAAGTACTTAACGCCATTTCCTCGATCAACATCTCGTTTAAGAGTGACCGCATAGTTCATAGCATTCAGAACGGCGCTCCTGTAAAGCTAGGTAGATTAATTATATGCTATACATGTTGGTTATGGTAAGAGTCATAACTCTTAATGATGTGGTGATAATTGGTGTTATACATGGCTCAGGGTCTAAGTATATACCTCGCCTGTGTCATCCCATAATGTGCTACACCATAAGCATGTGTTCCGCTAACTGCTCTGTATGGGTATCTTGCGTATAATGGAACTATGTAATTATATGGCACGTTATTTTTCGGGCTACTTCTGTATGCCGAGATATTCGGTTATGGTTTCAGCAACGAGGTGTAATGTTGTTGATCCAAGAGGGGCTTATAGACGAGCGTGTGATCTGGCAACGGACACCGACCTCTCAGCCGAGTGGTACTCTCGGAGAACGACGAATCTGTGGAGATTCCAAGTCTATTTATTCTACACTGATTATACTTAATACTCGACATTATTTTGCCACTGCTGTTCAGAGAGTCAACTAGCCACACTGAAGACAAGACTGGATCCACATCCGAAGTAACCCTTCCTGCAACCTTGTCACAGCTGTGGTGTGGGATTAAGCCCGGCTGAGTACACATAGGGACGCGAGATGTACTTGGTTATAAGTTTTCCTGCTGATGTAAAGCAGTCTAATATAGAATATGGCTGTGCCGAATTTTAAGCTTAGTATATATAGTATGAAAGCCGAGGCTTCTCGACTAAGCTGCTGGTTTATGTGATCTGTACGGGTTGTTCGGTTGTGCTAGGCCAATACCTGCAGGAACGCGGATATATATCGATAGACTATTCTTCTTACTACTAAAGCATAATTTCAAGCTTTATTATTTGTTATTATAGCCATTAGGCTAGGCCCCATCATATACCCATCGGATAATAAAGTGCGCTGGATGTTTAAGCATTTGCAGTAAAGGTACTTCTAAATGCAGGCATCGTGTAGCCGTATAACAGACATCTATATCAGGGCGAGTGGGATTCTCCCTTATAACATATCAACTGGAGAGTGATCTTCATATCATTACTCTATCGAGTATCTAGACGCGACTCATAAATATAAAGTGCTGAGCATCGTATGCCAGCCCCGCCATTTTGACGTTTAAGGAAATGGATTCCGTATAATTGCAGTTTAGCAGTCTCGTAGGATTCGACACTTCTTACACAGAAAATCTATAACTAGAAGATCATGACAAAGGAGCCTGCAACGTACAAGTCCGGAGAAATTTGCGAAACGAATGTTGGAATTGCATTGAACAGGATTGTCATGGGGGAATAGAAGCCGACATGATTGGATATCATGCATCATTAGATGGTGTTGAGGACCTTGCTCGTGTCTCCCACGGGGCGTATTCCACGGTATGAGTTTACATGGATCAGGATATATGCGTCTTCGCAATGCCGTAGACACTTCCTTTCAACCATCGGATGAATGCCCGCCACGAATATAAATATAGGCTCCCTCTCTCATTACCAGATTAACATCTCCTCAAGCAAACAGACCAAACAACACACCAAAAACTATATCCCAACACTCAACCCTCACCTCCCACAACCATGAAATTCTCAACCATCCTCACAGCACTCACCACCCTCCTCCCCCTCTCCACCGCAGACTTCCATGTTCTCACAGGCCCCTGCTCCATCTCCCCCGGCGAAGGCGGCGAGATCGAGAGCGACGTCGTCGCCTGCCCATCCAACTACTACAACTGCGACTGCATGCTCTGGGGCGACCGCGCCGGCTTCCTCAGGGCGGGCGACACCCCCGTCGACGGCCTCTCCACCACGGGCTCGACGTACTTTCAGCTCTCGGGCATGTGCGGCGTGGGAAACATGGATTTCTACAAGCAAGGCGACGGCAGCTGGCTGTTTTATATCGCTGGTGGCGATGGAAGTATGCAGGGGACTTGTTATAATGGTGATAATAGCATCAAAGATTGTTTTGGTGTCAGTGCTTCTTGCAGCTGGAAAAATATTCTAGTTTGCTATTCGCAAATTTGCAACCCTTAATAGGCGACAAGAGGTAGAGGCGGTCACTACTATATCAGGCCCAGAAGAGATTTTGGATAAAAGACGAAAGAAAC|||||1667|WARNING_TRANSCRIPT_NO_START_CODON,TCCCAGGGTCCCAGACGAGGAATTCGGCTTATGGGAGGGAGCGTCATTTGGCTTGCTGTGCGGCGATTTGGGGGGCAAAGCCGGCGACTTGAGATCAGATAACTGACTCATAGAACCGTTTCATAGGTTGTGCTTTAAGCTGGTGTCTGGTCATGAAAGGTTCACTGTTAAGTACTTAACGCCATTTCCTCGATCAACATCTCGTTTAAGAGTGACCGCATAGTTCATAGCATTCAGAACGGCGCTCCTGTAAAGCTAGGTAGATTAATTATATGCTATACATGTTGGTTATGGTAAGAGTCATAACTCTTAATGATGTGGTGATAATTGGTGTTATACATGGCTCAGGGTCTAAGTATATACCTCGCCTGTGTCATCCCATAATGTGCTACACCATAAGCATGTGTTCCGCTAACTGCTCTGTATGGGTATCTTGCGTATAATGGAACTATGTAATTATATGGCACGTTATTTTTCGGGCTACTTCTGTATGCCGAGATATTCGGTTATGGTTTCAGCAACGAGGTGTAATGTTGTTGATCCAAGAGGGGCTTATAGACGAGCGTGTGATCTGGCAACGGACACCGACCTCTCAGCCGAGTGGTACTCTCGGAGAACGACGAATCTGTGGAGATTCCAAGTCTATTTATTCTACACTGATTATACTTAATACTCGACATTATTTTGCCACTGCTGTTCAGAGAGTCAACTAGCCACACTGAAGACAAGACTGGATCCACATCCGAAGTAACCCTTCCTGCAACCTTGTCACAGCTGTGGTGTGGGATTAAGCCCGGCTGAGTACACATAGGGACGCGAGATGTACTTGGTTATAAGTTTTCCTGCTGATGTAAAGCAGTCTAATATAGAATATGGCTGTGCCGAATTTTAAGCTTAGTATATATAGTATGAAAGCCGAGGCTTCTCGACTAAGCTGCTGGTTTATGTGATCTGTACGGGTTGTTCGGTTGTGCTAGGCCAATACCTGCAGGAACGCGGATATATATCGATAGACTATTCTTCTTACTACTAAAGCATAATTTCAAGCTTTATTATTTGTTATTATAGCCATTAGGCTAGGCCCCATCATATACCCATCGGATAATAAAGTGCGCTGGATGTTTAAGCATTTGCAGTAAAGGTACTTCTAAATGCAGGCATCGTGTAGCCGTATAACAGACATCTATATCAGGGCGAGTGGGATTCTCCCTTATAACATATCAACTGGAGAGTGATCTTCATATCATTACTCTATCGAGTATCTAGACGCGACTCATAAATATAAAGTGCTGAGCATCGTATGCCAGCCCCGCCATTTTGACGTTTAAGGAAATGGATTCCGTATAATTGCAGTTTAGCAGTCTCGTAGGATTCGACACTTCTTACACAGAAAATCTATAACTAGAAGATCATGACAAAGGAGCCTGCAACGTACAAGTCCGGAGAAATTTGCGAAACGAATGTTGGAATTGCATTGAACAGGATTGTCATGGGGGAATAGAAGCCGACATGATTGGATATCATGCATCATTAGATGGTGTTGAGGACCTTGCTCGTGTCTCCCACGGGGCGTATTCCACGGTATGAGTTTACATGGATCAGGATATATGCGTCTTCGCAATGCCGTAGACACTTCCTTTCAACCATCGGATGAATGCCCGCCACGAATATAAATATAGGCTCCCTCTCTCATTACCAGATTAACATCTCCTCAAGCAAACAGACCAAACAACACACCAAAAACTATATCCCAACACTCAACCCTCACCTCCCACAACCATGAAATTCTCAACCATCCTCACAGCACTCACCACCCTCCTCCCCCTCTCCACCGCAGACTTCCATGTTCTCACAGGCCCCTGCTCCATCTCCCCCGGCGAAGGCGGCGAGATCGAGAGCGACGTCGTCGCCTGCCCATCCAACTACTACAACTGCGACTGCATGCTCTGGGGCGACCGCGCCGGCTTCCTCAGGGCGGGCGACACCCCCGTCGACGGCCTCTCCACCACGGGCTCGACGTACTTTCAGCTCTCGGGCATGTGCGGCGTGGGAAACATGGATTTCTACAAGCAAGGCGACGGCAGCTGGCTGTTTTATATCGCTGGTGGCGATGGAAGTATGCAGGGGACTTGTTATAATGGTGATAATAGCATCAAAGATTGTTTTGGTGTCAGTGCTTCTTGCAGCTGGAAAAATATTCTAGTTTGCTATTCGCAAATTTGCAACCCTTAATAGGCGACAAGAGGTAGAGGCGGTCACTACTATATCAGGCCCAGAAGAGATTTTGGATAAAAGACGAAAGAAAC|upstream_gene_variant|MODIFIER|TRIREDRAFT_77795|gene-TRIREDRAFT_77795|transcript|XM_006965369.1|protein_coding||c.-3670delCinsTCCCAGGGTCCCAGACGAGGAATTCGGCTTATGGGAGGGAGCGTCATTTGGCTTGCTGTGCGGCGATTTGGGGGGCAAAGCCGGCGACTTGAGATCAGATAACTGACTCATAGAACCGTTTCATAGGTTGTGCTTTAAGCTGGTGTCTGGTCATGAAAGGTTCACTGTTAAGTACTTAACGCCATTTCCTCGATCAACATCTCGTTTAAGAGTGACCGCATAGTTCATAGCATTCAGAACGGCGCTCCTGTAAAGCTAGGTAGATTAATTATATGCTATACATGTTGGTTATGGTAAGAGTCATAACTCTTAATGATGTGGTGATAATTGGTGTTATACATGGCTCAGGGTCTAAGTATATACCTCGCCTGTGTCATCCCATAATGTGCTACACCATAAGCATGTGTTCCGCTAACTGCTCTGTATGGGTATCTTGCGTATAATGGAACTATGTAATTATATGGCACGTTATTTTTCGGGCTACTTCTGTATGCCGAGATATTCGGTTATGGTTTCAGCAACGAGGTGTAATGTTGTTGATCCAAGAGGGGCTTATAGACGAGCGTGTGATCTGGCAACGGACACCGACCTCTCAGCCGAGTGGTACTCTCGGAGAACGACGAATCTGTGGAGATTCCAAGTCTATTTATTCTACACTGATTATACTTAATACTCGACATTATTTTGCCACTGCTGTTCAGAGAGTCAACTAGCCACACTGAAGACAAGACTGGATCCACATCCGAAGTAACCCTTCCTGCAACCTTGTCACAGCTGTGGTGTGGGATTAAGCCCGGCTGAGTACACATAGGGACGCGAGATGTACTTGGTTATAAGTTTTCCTGCTGATGTAAAGCAGTCTAATATAGAATATGGCTGTGCCGAATTTTAAGCTTAGTATATATAGTATGAAAGCCGAGGCTTCTCGACTAAGCTGCTGGTTTATGTGATCTGTACGGGTTGTTCGGTTGTGCTAGGCCAATACCTGCAGGAACGCGGATATATATCGATAGACTATTCTTCTTACTACTAAAGCATAATTTCAAGCTTTATTATTTGTTATTATAGCCATTAGGCTAGGCCCCATCATATACCCATCGGATAATAAAGTGCGCTGGATGTTTAAGCATTTGCAGTAAAGGTACTTCTAAATGCAGGCATCGTGTAGCCGTATAACAGACATCTATATCAGGGCGAGTGGGATTCTCCCTTATAACATATCAACTGGAGAGTGATCTTCATATCATTACTCTATCGAGTATCTAGACGCGACTCATAAATATAAAGTGCTGAGCATCGTATGCCAGCCCCGCCATTTTGACGTTTAAGGAAATGGATTCCGTATAATTGCAGTTTAGCAGTCTCGTAGGATTCGACACTTCTTACACAGAAAATCTATAACTAGAAGATCATGACAAAGGAGCCTGCAACGTACAAGTCCGGAGAAATTTGCGAAACGAATGTTGGAATTGCATTGAACAGGATTGTCATGGGGGAATAGAAGCCGACATGATTGGATATCATGCATCATTAGATGGTGTTGAGGACCTTGCTCGTGTCTCCCACGGGGCGTATTCCACGGTATGAGTTTACATGGATCAGGATATATGCGTCTTCGCAATGCCGTAGACACTTCCTTTCAACCATCGGATGAATGCCCGCCACGAATATAAATATAGGCTCCCTCTCTCATTACCAGATTAACATCTCCTCAAGCAAACAGACCAAACAACACACCAAAAACTATATCCCAACACTCAACCCTCACCTCCCACAACCATGAAATTCTCAACCATCCTCACAGCACTCACCACCCTCCTCCCCCTCTCCACCGCAGACTTCCATGTTCTCACAGGCCCCTGCTCCATCTCCCCCGGCGAAGGCGGCGAGATCGAGAGCGACGTCGTCGCCTGCCCATCCAACTACTACAACTGCGACTGCATGCTCTGGGGCGACCGCGCCGGCTTCCTCAGGGCGGGCGACACCCCCGTCGACGGCCTCTCCACCACGGGCTCGACGTACTTTCAGCTCTCGGGCATGTGCGGCGTGGGAAACATGGATTTCTACAAGCAAGGCGACGGCAGCTGGCTGTTTTATATCGCTGGTGGCGATGGAAGTATGCAGGGGACTTGTTATAATGGTGATAATAGCATCAAAGATTGTTTTGGTGTCAGTGCTTCTTGCAGCTGGAAAAATATTCTAGTTTGCTATTCGCAAATTTGCAACCCTTAATAGGCGACAAGAGGTAGAGGCGGTCACTACTATATCAGGCCCAGAAGAGATTTTGGATAAAAGACGAAAGAAAC|||||1667|WARNING_TRANSCRIPT_NO_START_CODON,TCCCAGGGTCCCAGACGAGGAATTCGGCTTATGGGAGGGAGCGTCATTTGGCTTGCTGTGCGGCGATTTGGGGGGCAAAGCCGGCGACTTGAGATCAGATAACTGACTCATAGAACCGTTTCATAGGTTGTGCTTTAAGCTGGTGTCTGGTCATGAAAGGTTCACTGTTAAGTACTTAACGCCATTTCCTCGATCAACATCTCGTTTAAGAGTGACCGCATAGTTCATAGCATTCAGAACGGCGCTCCTGTAAAGCTAGGTAGATTAATTATATGCTATACATGTTGGTTATGGTAAGAGTCATAACTCTTAATGATGTGGTGATAATTGGTGTTATACATGGCTCAGGGTCTAAGTATATACCTCGCCTGTGTCATCCCATAATGTGCTACACCATAAGCATGTGTTCCGCTAACTGCTCTGTATGGGTATCTTGCGTATAATGGAACTATGTAATTATATGGCACGTTATTTTTCGGGCTACTTCTGTATGCCGAGATATTCGGTTATGGTTTCAGCAACGAGGTGTAATGTTGTTGATCCAAGAGGGGCTTATAGACGAGCGTGTGATCTGGCAACGGACACCGACCTCTCAGCCGAGTGGTACTCTCGGAGAACGACGAATCTGTGGAGATTCCAAGTCTATTTATTCTACACTGATTATACTTAATACTCGACATTATTTTGCCACTGCTGTTCAGAGAGTCAACTAGCCACACTGAAGACAAGACTGGATCCACATCCGAAGTAACCCTTCCTGCAACCTTGTCACAGCTGTGGTGTGGGATTAAGCCCGGCTGAGTACACATAGGGACGCGAGATGTACTTGGTTATAAGTTTTCCTGCTGATGTAAAGCAGTCTAATATAGAATATGGCTGTGCCGAATTTTAAGCTTAGTATATATAGTATGAAAGCCGAGGCTTCTCGACTAAGCTGCTGGTTTATGTGATCTGTACGGGTTGTTCGGTTGTGCTAGGCCAATACCTGCAGGAACGCGGATATATATCGATAGACTATTCTTCTTACTACTAAAGCATAATTTCAAGCTTTATTATTTGTTATTATAGCCATTAGGCTAGGCCCCATCATATACCCATCGGATAATAAAGTGCGCTGGATGTTTAAGCATTTGCAGTAAAGGTACTTCTAAATGCAGGCATCGTGTAGCCGTATAACAGACATCTATATCAGGGCGAGTGGGATTCTCCCTTATAACATATCAACTGGAGAGTGATCTTCATATCATTACTCTATCGAGTATCTAGACGCGACTCATAAATATAAAGTGCTGAGCATCGTATGCCAGCCCCGCCATTTTGACGTTTAAGGAAATGGATTCCGTATAATTGCAGTTTAGCAGTCTCGTAGGATTCGACACTTCTTACACAGAAAATCTATAACTAGAAGATCATGACAAAGGAGCCTGCAACGTACAAGTCCGGAGAAATTTGCGAAACGAATGTTGGAATTGCATTGAACAGGATTGTCATGGGGGAATAGAAGCCGACATGATTGGATATCATGCATCATTAGATGGTGTTGAGGACCTTGCTCGTGTCTCCCACGGGGCGTATTCCACGGTATGAGTTTACATGGATCAGGATATATGCGTCTTCGCAATGCCGTAGACACTTCCTTTCAACCATCGGATGAATGCCCGCCACGAATATAAATATAGGCTCCCTCTCTCATTACCAGATTAACATCTCCTCAAGCAAACAGACCAAACAACACACCAAAAACTATATCCCAACACTCAACCCTCACCTCCCACAACCATGAAATTCTCAACCATCCTCACAGCACTCACCACCCTCCTCCCCCTCTCCACCGCAGACTTCCATGTTCTCACAGGCCCCTGCTCCATCTCCCCCGGCGAAGGCGGCGAGATCGAGAGCGACGTCGTCGCCTGCCCATCCAACTACTACAACTGCGACTGCATGCTCTGGGGCGACCGCGCCGGCTTCCTCAGGGCGGGCGACACCCCCGTCGACGGCCTCTCCACCACGGGCTCGACGTACTTTCAGCTCTCGGGCATGTGCGGCGTGGGAAACATGGATTTCTACAAGCAAGGCGACGGCAGCTGGCTGTTTTATATCGCTGGTGGCGATGGAAGTATGCAGGGGACTTGTTATAATGGTGATAATAGCATCAAAGATTGTTTTGGTGTCAGTGCTTCTTGCAGCTGGAAAAATATTCTAGTTTGCTATTCGCAAATTTGCAACCCTTAATAGGCGACAAGAGGTAGAGGCGGTCACTACTATATCAGGCCCAGAAGAGATTTTGGATAAAAGACGAAAGAAAC|upstream_gene_variant|MODIFIER|TRIREDRAFT_77795|gene-TRIREDRAFT_77795|transcript|XM_006965369.1|protein_coding||c.-3670delGinsTCCCAGGGTCCCAGACGAGGAATTCGGCTTATGGGAGGGAGCGTCATTTGGCTTGCTGTGCGGCGATTTGGGGGGCAAAGCCGGCGACTTGAGATCAGATAACTGACTCATAGAACCGTTTCATAGGTTGTGCTTTAAGCTGGTGTCTGGTCATGAAAGGTTCACTGTTAAGTACTTAACGCCATTTCCTCGATCAACATCTCGTTTAAGAGTGACCGCATAGTTCATAGCATTCAGAACGGCGCTCCTGTAAAGCTAGGTAGATTAATTATATGCTATACATGTTGGTTATGGTAAGAGTCATAACTCTTAATGATGTGGTGATAATTGGTGTTATACATGGCTCAGGGTCTAAGTATATACCTCGCCTGTGTCATCCCATAATGTGCTACACCATAAGCATGTGTTCCGCTAACTGCTCTGTATGGGTATCTTGCGTATAATGGAACTATGTAATTATATGGCACGTTATTTTTCGGGCTACTTCTGTATGCCGAGATATTCGGTTATGGTTTCAGCAACGAGGTGTAATGTTGTTGATCCAAGAGGGGCTTATAGACGAGCGTGTGATCTGGCAACGGACACCGACCTCTCAGCCGAGTGGTACTCTCGGAGAACGACGAATCTGTGGAGATTCCAAGTCTATTTATTCTACACTGATTATACTTAATACTCGACATTATTTTGCCACTGCTGTTCAGAGAGTCAACTAGCCACACTGAAGACAAGACTGGATCCACATCCGAAGTAACCCTTCCTGCAACCTTGTCACAGCTGTGGTGTGGGATTAAGCCCGGCTGAGTACACATAGGGACGCGAGATGTACTTGGTTATAAGTTTTCCTGCTGATGTAAAGCAGTCTAATATAGAATATGGCTGTGCCGAATTTTAAGCTTAGTATATATAGTATGAAAGCCGAGGCTTCTCGACTAAGCTGCTGGTTTATGTGATCTGTACGGGTTGTTCGGTTGTGCTAGGCCAATACCTGCAGGAACGCGGATATATATCGATAGACTATTCTTCTTACTACTAAAGCATAATTTCAAGCTTTATTATTTGTTATTATAGCCATTAGGCTAGGCCCCATCATATACCCATCGGATAATAAAGTGCGCTGGATGTTTAAGCATTTGCAGTAAAGGTACTTCTAAATGCAGGCATCGTGTAGCCGTATAACAGACATCTATATCAGGGCGAGTGGGATTCTCCCTTATAACATATCAACTGGAGAGTGATCTTCATATCATTACTCTATCGAGTATCTAGACGCGACTCATAAATATAAAGTGCTGAGCATCGTATGCCAGCCCCGCCATTTTGACGTTTAAGGAAATGGATTCCGTATAATTGCAGTTTAGCAGTCTCGTAGGATTCGACACTTCTTACACAGAAAATCTATAA
TAGAAGATCATGACAAAGGAGCCTGCAACGTACAAGTCCGGAGAAATTTGCGAAACGAATGTTGGAATTGCATTGAACAGGATTGTCATGGGGGAATAGAAGCCGACATGATTGGATATCATGCATCATTAGATGGTGTTGAGGACCTTGCTCGTGTCTCCCACGGGGCGTATTCCACGGTATGAGTTTACATGGATCAGGATATATGCGTCTTCGCAATGCCGTAGACACTTCCTTTCAACCATCGGATGAATGCCCGCCACGAATATAAATATAGGCTCCCTCTCTCATTACCAGATTAACATCTCCTCAAGCAAACAGACCAAACAACACACCAAAAACTATATCCCAACACTCAACCCTCACCTCCCACAACCATGAAATTCTCAACCATCCTCACAGCACTCACCACCCTCCTCCCCCTCTCCACCGCAGACTTCCATGTTCTCACAGGCCCCTGCTCCATCTCCCCCGGCGAAGGCGGCGAGATCGAGAGCGACGTCGTCGCCTGCCCATCCAACTACTACAACTGCGACTGCATGCTCTGGGGCGACCGCGCCGGCTTCCTCAGGGCGGGCGACACCCCCGTCGACGGCCTCTCCACCACGGGCTCGACGTACTTTCAGCTCTCGGGCATGTGCGGCGTGGGAAACATGGATTTCTACAAGCAAGGCGACGGCAGCTGGCTGTTTTATATCGCTGGTGGCGATGGAAGTATGCAGGGGACTTGTTATAATGGTGATAATAGCATCAAAGATTGTTTTGGTGTCAGTGCTTCTTGCAGCTGGAAAAATATTCTAGTTTGCTATTCGCAAATTTGCAACCCTTAATAGGCGACAAGAGGTAGAGGCGGTCACTACTATATCAGGCCCAGAAGAGATTTTGGATAAAAGACGAAAGAAAC|||||1667|WARNING_TRANSCRIPT_NO_START_CODON,TCCCAGGGTCCCAGACGAGGAATTCGGCTTATGGGAGGGAGCGTCATTTGGCTTGCTGTGCGGCGATTTGGGGGGCAAAGCCGGCGACTTGAGATCAGATAACTGACTCATAGAACCGTTTCATAGGTTGTGCTTTAAGCTGGTGTCTGGTCATGAAAGGTTCACTGTTAAGTACTTAACGCCATTTCCTCGATCAACATCTCGTTTAAGAGTGACCGCATAGTTCATAGCATTCAGAACGGCGCTCCTGTAAAGCTAGGTAGATTAATTATATGCTATACATGTTGGTTATGGTAAGAGTCATAACTCTTAATGATGTGGTGATAATTGGTGTTATACATGGCTCAGGGTCTAAGTATATACCTCGCCTGTGTCATCCCATAATGTGCTACACCATAAGCATGTGTTCCGCTAACTGCTCTGTATGGGTATCTTGCGTATAATGGAACTATGTAATTATATGGCACGTTATTTTTCGGGCTACTTCTGTATGCCGAGATATTCGGTTATGGTTTCAGCAACGAGGTGTAATGTTGTTGATCCAAGAGGGGCTTATAGACGAGCGTGTGATCTGGCAACGGACACCGACCTCTCAGCCGAGTGGTACTCTCGGAGAACGACGAATCTGTGGAGATTCCAAGTCTATTTATTCTACACTGATTATACTTAATACTCGACATTATTTTGCCACTGCTGTTCAGAGAGTCAACTAGCCACACTGAAGACAAGACTGGATCCACATCCGAAGTAACCCTTCCTGCAACCTTGTCACAGCTGTGGTGTGGGATTAAGCCCGGCTGAGTACACATAGGGACGCGAGATGTACTTGGTTATAAGTTTTCCTGCTGATGTAAAGCAGTCTAATATAGAATATGGCTGTGCCGAATTTTAAGCTTAGTATATATAGTATGAAAGCCGAGGCTTCTCGACTAAGCTGCTGGTTTATGTGATCTGTACGGGTTGTTCGGTTGTGCTAGGCCAATACCTGCAGGAACGCGGATATATATCGATAGACTATTCTTCTTACTACTAAAGCATAATTTCAAGCTTTATTATTTGTTATTATAGCCATTAGGCTAGGCCCCATCATATACCCATCGGATAATAAAGTGCGCTGGATGTTTAAGCATTTGCAGTAAAGGTACTTCTAAATGCAGGCATCGTGTAGCCGTATAACAGACATCTATATCAGGGCGAGTGGGATTCTCCCTTATAACATATCAACTGGAGAGTGATCTTCATATCATTACTCTATCGAGTATCTAGACGCGACTCATAAATATAAAGTGCTGAGCATCGTATGCCAGCCCCGCCATTTTGACGTTTAAGGAAATGGATTCCGTATAATTGCAGTTTAGCAGTCTCGTAGGATTCGACACTTCTTACACAGAAAATCTATAACTAGAAGATCATGACAAAGGAGCCTGCAACGTACAAGTCCGGAGAAATTTGCGAAACGAATGTTGGAATTGCATTGAACAGGATTGTCATGGGGGAATAGAAGCCGACATGATTGGATATCATGCATCATTAGATGGTGTTGAGGACCTTGCTCGTGTCTCCCACGGGGCGTATTCCACGGTATGAGTTTACATGGATCAGGATATATGCGTCTTCGCAATGCCGTAGACACTTCCTTTCAACCATCGGATGAATGCCCGCCACGAATATAAATATAGGCTCCCTCTCTCATTACCAGATTAACATCTCCTCAAGCAAACAGACCAAACAACACACCAAAAACTATATCCCAACACTCAACCCTCACCTCCCACAACCATGAAATTCTCAACCATCCTCACAGCACTCACCACCCTCCTCCCCCTCTCCACCGCAGACTTCCATGTTCTCACAGGCCCCTGCTCCATCTCCCCCGGCGAAGGCGGCGAGATCGAGAGCGACGTCGTCGCCTGCCCATCCAACTACTACAACTGCGACTGCATGCTCTGGGGCGACCGCGCCGGCTTCCTCAGGGCGGGCGACACCCCCGTCGACGGCCTCTCCACCACGGGCTCGACGTACTTTCAGCTCTCGGGCATGTGCGGCGTGGGAAACATGGATTTCTACAAGCAAGGCGACGGCAGCTGGCTGTTTTATATCGCTGGTGGCGATGGAAGTATGCAGGGGACTTGTTATAATGGTGATAATAGCATCAAAGATTGTTTTGGTGTCAGTGCTTCTTGCAGCTGGAAAAATATTCTAGTTTGCTATTCGCAAATTTGCAACCCTTAATAGGCGACAAGAGGTAGAGGCGGTCACTACTATATCAGGCCCAGAAGAGATTTTGGATAAAAGACGAAAGAAAC|upstream_gene_variant|MODIFIER|TRIREDRAFT_77795|gene-TRIREDRAFT_77795|transcript|XM_006965369.1|protein_coding||c.-3671_-3670insTCCCAGGGTCCCAGACGAGGAATTCGGCTTATGGGAGGGAGCGTCATTTGGCTTGCTGTGCGGCGATTTGGGGGGCAAAGCCGGCGACTTGAGATCAGATAACTGACTCATAGAACCGTTTCATAGGTTGTGCTTTAAGCTGGTGTCTGGTCATGAAAGGTTCACTGTTAAGTACTTAACGCCATTTCCTCGATCAACATCTCGTTTAAGAGTGACCGCATAGTTCATAGCATTCAGAACGGCGCTCCTGTAAAGCTAGGTAGATTAATTATATGCTATACATGTTGGTTATGGTAAGAGTCATAACTCTTAATGATGTGGTGATAATTGGTGTTATACATGGCTCAGGGTCTAAGTATATACCTCGCCTGTGTCATCCCATAATGTGCTACACCATAAGCATGTGTTCCGCTAACTGCTCTGTATGGGTATCTTGCGTATAATGGAACTATGTAATTATATGGCACGTTATTTTTCGGGCTACTTCTGTATGCCGAGATATTCGGTTATGGTTTCAGCAACGAGGTGTAATGTTGTTGATCCAAGAGGGGCTTATAGACGAGCGTGTGATCTGGCAACGGACACCGACCTCTCAGCCGAGTGGTACTCTCGGAGAACGACGAATCTGTGGAGATTCCAAGTCTATTTATTCTACACTGATTATACTTAATACTCGACATTATTTTGCCACTGCTGTTCAGAGAGTCAACTAGCCACACTGAAGACAAGACTGGATCCACATCCGAAGTAACCCTTCCTGCAACCTTGTCACAGCTGTGGTGTGGGATTAAGCCCGGCTGAGTACACATAGGGACGCGAGATGTACTTGGTTATAAGTTTTCCTGCTGATGTAAAGCAGTCTAATATAGAATATGGCTGTGCCGAATTTTAAGCTTAGTATATATAGTATGAAAGCCGAGGCTTCTCGACTAAGCTGCTGGTTTATGTGATCTGTACGGGTTGTTCGGTTGTGCTAGGCCAATACCTGCAGGAACGCGGATATATATCGATAGACTATTCTTCTTACTACTAAAGCATAATTTCAAGCTTTATTATTTGTTATTATAGCCATTAGGCTAGGCCCCATCATATACCCATCGGATAATAAAGTGCGCTGGATGTTTAAGCATTTGCAGTAAAGGTACTTCTAAATGCAGGCATCGTGTAGCCGTATAACAGACATCTATATCAGGGCGAGTGGGATTCTCCCTTATAACATATCAACTGGAGAGTGATCTTCATATCATTACTCTATCGAGTATCTAGACGCGACTCATAAATATAAAGTGCTGAGCATCGTATGCCAGCCCCGCCATTTTGACGTTTAAGGAAATGGATTCCGTATAATTGCAGTTTAGCAGTCTCGTAGGATTCGACACTTCTTACACAGAAAATCTATAACTAGAAGATCATGACAAAGGAGCCTGCAACGTACAAGTCCGGAGAAATTTGCGAAACGAATGTTGGAATTGCATTGAACAGGATTGTCATGGGGGAATAGAAGCCGACATGATTGGATATCATGCATCATTAGATGGTGTTGAGGACCTTGCTCGTGTCTCCCACGGGGCGTATTCCACGGTATGAGTTTACATGGATCAGGATATATGCGTCTTCGCAATGCCGTAGACACTTCCTTTCAACCATCGGATGAATGCCCGCCACGAATATAAATATAGGCTCCCTCTCTCATTACCAGATTAACATCTCCTCAAGCAAACAGACCAAACAACACACCAAAAACTATATCCCAACACTCAACCCTCACCTCCCACAACCATGAAATTCTCAACCATCCTCACAGCACTCACCACCCTCCTCCCCCTCTCCACCGCAGACTTCCATGTTCTCACAGGCCCCTGCTCCATCTCCCCCGGCGAAGGCGGCGAGATCGAGAGCGACGTCGTCGCCTGCCCATCCAACTACTACAACTGCGACTGCATGCTCTGGGGCGACCGCGCCGGCTTCCTCAGGGCGGGCGACACCCCCGTCGACGGCCTCTCCACCACGGGCTCGACGTACTTTCAGCTCTCGGGCATGTGCGGCGTGGGAAACATGGATTTCTACAAGCAAGGCGACGGCAGCTGGCTGTTTTATATCGCTGGTGGCGATGGAAGTATGCAGGGGACTTGTTATAATGGTGATAATAGCATCAAAGATTGTTTTGGTGTCAGTGCTTCTTGCAGCTGGAAAAATATTCTAGTTTGCTATTCGCAAATTTGCAACCCTTAATAGGCGACAAGAGGTAGAGGCGGTCACTACTATATCAGGCCCAGAAGAGATTTTGGATAAAAGACGAAAGAAAC|||||1667|WARNING_TRANSCRIPT_NO_START_CODON,TCCCAGGGTCCCAGACGAGGAATTCGGCTTATGGGAGGGAGCGTCATTTGGCTTGCTGTGCGGCGATTTGGGGGGCAAAGCCGGCGACTTGAGATCAGATAACTGACTCATAGAACCGTTTCATAGGTTGTGCTTTAAGCTGGTGTCTGGTCATGAAAGGTTCACTGTTAAGTACTTAACGCCATTTCCTCGATCAACATCTCGTTTAAGAGTGACCGCATAGTTCATAGCATTCAGAACGGCGCTCCTGTAAAGCTAGGTAGATTAATTATATGCTATACATGTTGGTTATGGTAAGAGTCATAACTCTTAATGATGTGGTGATAATTGGTGTTATACATGGCTCAGGGTCTAAGTATATACCTCGCCTGTGTCATCCCATAATGTGCTACACCATAAGCATGTGTTCCGCTAACTGCTCTGTATGGGTATCTTGCGTATAATGGAACTATGTAATTATATGGCACGTTATTTTTCGGGCTACTTCTGTATGCCGAGATATTCGGTTATGGTTTCAGCAACGAGGTGTAATGTTGTTGATCCAAGAGGGGCTTATAGACGAGCGTGTGATCTGGCAACGGACACCGACCTCTCAGCCGAGTGGTACTCTCGGAGAACGACGAATCTGTGGAGATTCCAAGTCTATTTATTCTACACTGATTATACTTAATACTCGACATTATTTTGCCACTGCTGTTCAGAGAGTCAACTAGCCACACTGAAGACAAGACTGGATCCACATCCGAAGTAACCCTTCCTGCAACCTTGTCACAGCTGTGGTGTGGGATTAAGCCCGGCTGAGTACACATAGGGACGCGAGATGTACTTGGTTATAAGTTTTCCTGCTGATGTAAAGCAGTCTAATATAGAATATGGCTGTGCCGAATTTTAAGCTTAGTATATATAGTATGAAAGCCGAGGCTTCTCGACTAAGCTGCTGGTTTATGTGATCTGTACGGGTTGTTCGGTTGTGCTAGGCCAATACCTGCAGGAACGCGGATATATATCGATAGACTATTCTTCTTACTACTAAAGCATAATTTCAAGCTTTATTATTTGTTATTATAGCCATTAGGCTAGGCCCCATCATATACCCATCGGATAATAAAGTGCGCTGGATGTTTAAGCATTTGCAGTAAAGGTACTTCTAAATGCAGGCATCGTGTAGCCGTATAACAGACATCTATATCAGGGCGAGTGGGATTCTCCCTTATAACATATCAACTGGAGAGTGATCTTCATATCATTACTCTATCGAGTATCTAGACGCGACTCATAAATATAAAGTGCTGAGCATCGTATGCCAGCCCCGCCATTTTGACGTTTAAGGAAATGGATTCCGTATAATTGCAGTTTAGCAGTCTCGTAGGATTCGACACTTCTTACACAGAAAATCTATAACTAGAAGATCATGACAAAGGAGCCTGCAACGTACAAGTCCGGAGAAATTTGCGAAACGAATGTTGGAATTGCATTGAACAGGATTGTCATGGGGGAATAGAAGCCGACATGATTGGATATCATGCATCATTAGATGGTGTTGAGGACCTTGCTCGTGTCTCCCACGGGGCGTATTCCACGGTATGAGTTTACATGGATCAGGATATATGCGTCTTCGCAATGCCGTAGACACTTCCTTTCAACCATCGGATGAATGCCCGCCACGAATATAAATATAGGCTCCCTCTCTCATTACCAGATTAACATCTCCTCAAGCAAACAGACCAAACAACACACCAAAAACTATATCCCAACACTCAACCCTCACCTCCCACAACCATGAAATTCTCAACCATCCTCACAGCACTCACCACCCTCCTCCCCCTCTCCACCGCAGACTTCCATGTTCTCACAGGCCCCTGCTCCATCTCCCCCGGCGAAGGCGGCGAGATCGAGAGCGACGTCGTCGCCTGCCCATCCAACTACTACAACTGCGACTGCATGCTCTGGGGCGACCGCGCCGGCTTCCTCAGGGCGGGCGACACCCCCGTCGACGGCCTCTCCACCACGGGCTCGACGTACTTTCAGCTCTCGGGCATGTGCGGCGTGGGAAACATGGATTTCTACAAGCAAGGCGACGGCAGCTGGCTGTTTTATATCGCTGGTGGCGATGGAAGTATGCAGGGGACTTGTTATAATGGTGATAATAGCATCAAAGATTGTTTTGGTGTCAGTGCTTCTTGCAGCTGGAAAAATATTCTAGTTTGCTATTCGCAAATTTGCAACCCTTAATAGGCGACAAGAGGTAGAGGCGGTCACTACTATATCAGGCCCAGAAGAGATTTTGGATAAAAGACGAAAGAAAC|downstream_gene_variant|MODIFIER|TRIREDRAFT_62000|gene-TRIREDRAFT_62000|transcript|XM_006965225.1|protein_coding||c.*4383delAinsTCCCAGGGTCCCAGACGAGGAATTCGGCTTATGGGAGGGAGCGTCATTTGGCTTGCTGTGCGGCGATTTGGGGGGCAAAGCCGGCGACTTGAGATCAGATAACTGACTCATAGAACCGTTTCATAGGTTGTGCTTTAAGCTGGTGTCTGGTCATGAAAGGTTCACTGTTAAGTACTTAACGCCATTTCCTCGATCAACATCTCGTTTAAGAGTGACCGCATAGTTCATAGCATTCAGAACGGCGCTCCTGTAAAGCTAGGTAGATTAATTATATGCTATACATGTTGGTTATGGTAAGAGTCATAACTCTTAATGATGTGGTGATAATTGGTGTTATACATGGCTCAGGGTCTAAGTATATACCTCGCCTGTGTCATCCCATAATGTGCTACACCATAAGCATGTGTTCCGCTAACTGCTCTGTATGGGTATCTTGCGTATAATGGAACTATGTAATTATATGGCACGTTATTTTTCGGGCTACTTCTGTATGCCGAGATATTCGGTTATGGTTTCAGCAACGAGGTGTAATGTTGTTGATCCAAGAGGGGCTTATAGACGAGCGTGTGATCTGGCAACGGACACCGACCTCTCAGCCGAGTGGTACTCTCGGAGAACGACGAATCTGTGGAGATTCCAAGTCTATTTATTCTACACTGATTATACTTAATACTCGACATTATTTTGCCACTGCTGTTCAGAGAGTCAACTAGCCACACTGAAGACAAGACTGGATCCACATCCGAAGTAACCCTTCCTGCAACCTTGTCACAGCTGTGGTGTGGGATTAAGCCCGGCTGAGTACACATAGGGACGCGAGATGTACTTGGTTATAAGTTTTCCTGCTGATGTAAAGCAGTCTAATATAGAATATGGCTGTGCCGAATTTTAAGCTTAGTATATATAGTATGAAAGCCGAGGCTTCTCGACTAAGCTGCTGGTTTATGTGATCTGTACGGGTTGTTCGGTTGTGCTAGGCCAATACCTGCAGGAACGCGGATATATATCGATAGACTATTCTTCTTACTACTAAAGCATAATTTCAAGCTTTATTATTTGTTATTATAGCCATTAGGCTAGGCCCCATCATATACCCATCGGATAATAAAGTGCGCTGGATGTTTAAGCATTTGCAGTAAAGGTACTTCTAAATGCAGGCATCGTGTAGCCGTATAACAGACATCTATATCAGGGCGAGTGGGATTCTCCCTTATAACATATCAACTGGAGAGTGATCTTCATATCATTACTCTATCGAGTATCTAGACGCGACTCATAAATATAAAGTGCTGAGCATCGTATGCCAGCCCCGCCATTTTGACGTTTAAGGAAATGGATTCCGTATAATTGCAGTTTAGCAGTCTCGTAGGATTCGACACTTCTTACACAGAAAATCTATAACTAGAAGATCATGACAAAGGAGCCTGCAACGTACAAGTCCGGAGAAATTTGCGAAACGAATGTTGGAATTGCATTGAACAGGATTGTCATGGGGGAATAGAAGCCGACATGATTGGATATCATGCATCATTAGATGGTGTTGAGGACCTTGCTCGTGTCTCCCACGGGGCGTATTCCACGGTATGAGTTTACATGGATCAGGATATATGCGTCTTCGCAATGCCGTAGACACTTCCTTTCAACCATCGGATGAATGCCCGCCACGAATATAAATATAGGCTCCCTCTCTCATTACCAGATTAACATCTCCTCAAGCAAACAGACCAAACAACACACCAAAAACTATATCCCAACACTCAACCCTCACCTCCCACAACCATGAAATTCTCAACCATCCTCACAGCACTCACCACCCTCCTCCCCCTCTCCACCGCAGACTTCCATGTTCTCACAGGCCCCTGCTCCATCTCCCCCGGCGAAGGCGGCGAGATCGAGAGCGACGTCGTCGCCTGCCCATCCAACTACTACAACTGCGACTGCATGCTCTGGGGCGACCGCGCCGGCTTCCTCAGGGCGGGCGACACCCCCGTCGACGGCCTCTCCACCACGGGCTCGACGTACTTTCAGCTCTCGGGCATGTGCGGCGTGGGAAACATGGATTTCTACAAGCAAGGCGACGGCAGCTGGCTGTTTTATATCGCTGGTGGCGATGGAAGTATGCAGGGGACTTGTTATAATGGTGATAATAGCATCAAAGATTGTTTTGGTGTCAGTGCTTCTTGCAGCTGGAAAAATATTCTAGTTTGCTATTCGCAAATTTGCAACCCTTAATAGGCGACAAGAGGTAGAGGCGGTCACTACTATATCAGGCCCAGAAGAGATTTTGGATAAAAGACGAAAGAAAC|||||3326|WARNING_TRANSCRIPT_NO_START_CODON,TCCCAGGGTCCCAGACGAGGAATTCGGCTTATGGGAGGGAGCGTCATTTGGCTTGCTGTGCGGCGATTTGGGGGGCAAAGCCGGCGACTTGAGATCAGATAACTGACTCATAGAACCGTTTCATAGGTTGTGCTTTAAGCTGGTGTCTGGTCATGAAAGGTTCACTGTTAAGTACTTAACGCCATTTCCTCGATCAACATCTCGTTTAAGAGTGACCGCATAGTTCATAGCATTCAGAACGGCGCTCCTGTAAAGCTAGGTAGATTAATTATATGCTATACATGTTGGTTATGGTAAGAGTCATAACTCTTAATGATGTGGTGATAATTGGTGTTATACATGGCTCAGGGTCTAAGTATATACCTCGCCTGTGTCATCCCATAATGTGCTACACCATAAGCATGTGTTCCGCTAACTGCTCTGTATGGGTATCTTGCGTATAATGGAACTATGTAATTATATGGCACGTTATTTTTCGGGCTACTTCTGTATGCCGAGATATTCGGTTATGGTTTCAGCAACGAGGTGTAATGTTGTTGATCCAAGAGGGGCTTATAGACGAGCGTGTGATCTGGCAACGGACACCGACCTCTCAGCCGAGTGGTACTCTCGGAGAACGACGAATCTGTGGAGATTCCAAGTCTATTTATTCTACACTGATTATACTTAATACTCGACATTATTTTGCCACTGCTGTTCAGAGAGTCAACTAGCCACACTGAAGACAAGACTGGATCCACATCCGAAGTAACCCTTCCTGCAACCTTGTCACAGCTGTGGTGTGGGATTAAGCCCGGCTGAGTACACATAGGGACGCGAGATGTACTTGGTTATAAGTTTTCCTGCTGATGTAAAGCAGTCTAATATAGAATATGGCTGTGCCGAATTTTAAGCTTAGTATATATAGTATGAAAGCCGAGGCTTCTCGACTAAGCTGCTGGTTTATGTGATCTGTACGGGTTGTTCGGTTGTGCTAGGCCAATACCTGCAGGAACGCGGATATATATCGATAGACTATTCTTCTTACTACTAAAGCATAATTTCAAGCTTTATTATTTGTTATTATAGCCATTAGGCTAGGCCCCATCATATACCCATCGGATAATAAAGTGCGCTGGATGTTTAAGCATTTGCAGTAAAGGTACTTCTAAATGCAGGCATCGTGTAGCCGTATAACAGACATCTATATCAGGGCGAGTGGGATTCTCCCTTATAACATATCAACTGGAGAGTGATCTTCATATCATTACTCTATCGAGTATCTAGACGCGACTCATAAATATAAAGTGCTGAGCATCGTATGCCAGCCCCGCCATTTTGACGTTTAAGGAAATGGATTCCGTATAATTGCAGTTTAGCAGTCTCGTAGGATTCGACACTTCTTACACAGAAAATCTATAACTAGAAGATCATGACAAAGGAGCCTGCAACGTACAAGTCCGGAGAAATTTGCGAAACGAATGTTGGAATTGCATTGAACAGGATTGTCATGGGGGAATAGAAGCCGACATGATTGGATATCATGCATCATTAGATGGTGTTGAGGACCTTGCTCGTGTCTCCCACGGGGCGTATTCCACGGTATGAGTTTACATGGATCAGGATATATGCGTCTTCGCAATGCCGTAGACACTTCCTTTCAACCATCGGATGAATGCCCGCCACGAATATAAATATAGGCTCCCTCTCTCATTACCAGATTAACATCTCCTCAAGCAAACAGACCAAACAACACACCAAAAACTATATCCCAACACTCAACCCTCACCTCCCACAACCATGAAATTCTCAACCATCCTCACAGCACTCACCACCCTCCTCCCCCTCTCCACCGCAGACTTCCATGTTCTCACAGGCCCCTGCTCCATCTCCCCCGGCGAAGGCGGCGAGATCGAGAGCGACGTCGTCGCCTGCCCATCCAACTACTACAACTGCGACTGCATGCTCTGGGGCGACCGCGCCGGCTTCCTCAGGGCGGGCGACACCCCCGTCGACGGCCTCTCCACCACGGGCTCGACGTACTTTCAGCTCTCGGGCATGTGCGGCGTGGGAAACATGGATTTCTACAAGCAAGGCGACGGCAGCTGGCTGTTTTATATCGCTGGTGGCGATGGAAGTATGCAGGGGACTTGTTATAATGGTGATAATAGCATCAAAGATTGTTTTGGTGTCAGTGCTTCTTGCAGCTGGAAAAATATTCTAGTTTGCTATTCGCAAATTTGCAACCCTTAATAGGCGACAAGAGGTAGAGGCGGTCACTACTATATCAGGCCCAGAAGAGATTTTGGATAAAAGACGAAAGAAAC|downstream_gene_variant|MODIFIER|TRIREDRAFT_62000|gene-TRIREDRAFT_62000|transcript|XM_006965225.1|protein_coding||c.*4383delCinsTCCCAGGGTCCCAGACGAGGAATTCGGCTTATGGGAGGGAGCGTCATTTGGCTTGCTGTGCGGCGATTTGGGGGGCAAAGCCGGCGACTTGAGATCAGATAACTGACTCATAGAACCGTTTCATAGGTTGTGCTTTAAGCTGGTGTCTGGTCATGAAAGGTTCACTGTTAAGTACTTAACGCCATTTCCTCGATCAACATCTCGTTTAAGAGTGACCGCATAGTTCATAGCATTCAGAACGGCGCTCCTGTAAAGCTAGGTAGATTAATTATATGCTATACATGTTGGTTATGGTAAGAGTCATAACTCTTAATGATGTGGTGATAATTGGTGTTATACATGGCTCAGGGTCTAAGTATATACCTCGCCTGTGTCATCCCATAATGTGCTACACCATAAGCATGTGTTCCGCTAACTGCTCTGTATGGGTATCTTGCGTATAATGGAACTATGTAATTATATGGCACGTTATTTTTCGGGCTACTTCTGTATGCCGAGATATTCGGTTATGGTTTCAGCAACGAGGTGTAATGTTGTTGATCCAAGAGGGGCTTATAGACGAGCGTGTGATCTGGCAACGGACACCGACCTCTCAGCCGAGTGGTACTCTCGGAGAACGACGAATCTGTGGAGATTCCAAGTCTATTTATTCTACACTGATTATACTTAATACTCGACATTATTTTGCCACTGCTGTTCAGAGAGTCAACTAGCCACACTGAAGACAAGACTGGATCCACATCCGAAGTAACCCTTCCTGCAACCTTGTCACAGCTGTGGTGTGGGATTAAGCCCGGCTGAGTACACATAGGGACGCGAGATGTACTTGGTTATAAGTTTTCCTGCTGATGTAAAGCAGTCTAATATAGAATATGGCTGTGCCGAATTTTAAGCTTAGTATATATAGTATGAAAGCCGAGGCTTCTCGACTAAGCTGCTGGTTTATGTGATCTGTACGGGTTGTTCGGTTGTGCTAGGCCAATACCTGCAGGAACGCGGATATATATCGATAGACTATTCTTCTTACTACTAAAGCATAATTTCAAGCTTTATTATTTGTTATTATAGCCATTAGGCTAGGCCCCATCATATACCCATCGGATAATAAAGTGCGCTGGATGTTTAAGCATTTGCAGTAAAGGTACTTCTAAATGCAGGCATCGTGTAGCCGTATAACAGACATCTATATCAGGGCGAGTGGGATTCTCCCTTATAACATATCAACTGGAGAGTGATCTTCATATCATTACTCTATCGAGTATCTAGACGCGACTCATAAATATAAAGTGCTGAGCATCGTATGCCAGCCCCGCCATTTTGACGTTTAAGGAAATGGATTCCGTATAATTGCAGTTTAGCAGTCTCGTAGGATTCGACACTTCTTACACAGAAAATCTATAACTAGAAGATCATGACAAAGGAGCCTGCAACGTACAAGTCCGGAGAAATTTGCGAAACGAATGTTGGAATTGCATTGAACAGGATTGTCATGGGGGAATAGAAGCCGACATGATTGGATATCATGCATCATTAGATGGTGTTGAGGACCTTGCTCGTGTCTCCCACGGGGCGTATTCCACGGTATGAGTTTACATGGATCAGGATATATGCGTCTTCGCAATGCCGTAGACACTTCCTTTCAACCATCGGATGAATGCCCGCCACGAATATAAATATAGGCTCCCTCTCTCATTACCAGATTAACATCTCCTCAAGCAAACAGACCAAACAACACACCAAAAACTATATCCCAACACTCAACCCTCACCTCCCACAACCATGAAATTCTCAACCATCCTCACAGCACTCACCACCCTCCTCCCCCTCTCCACCGCAGACTTCCATGTTCTCACAGGCCCCTGCTCCATCTCCCCCGGCGAAGGCGGCGAGATCGAGAGCGACGTCGTCGCCTGCCCATCCAACTACTACAACTGCGACTGCATGCTCTGGGGCGACCGCGCCGGCTTCCTCAGGGCGGGCGACACCCCCGTCGACGGCCTCTCCACCACGGGCTCGACGTACTTTCAGCTCTCGGGCATGTGCGGCGTGGGAAACATGGATTTCTACAAGCAAGGCGACGGCAGCTGGCTGTTTTATATCGCTGGTGGCGATGGAAGTATGCAGGGGACTTGTTATAATGGTGATAATAGCATCAAAGATTGTTTTGGTGTCAGTGCTTCTTGCAGCTGGAAAAATATTCTAGTTTGCTATTCGCAAATTTGCAACCCTTAATAGGCGACAAGAGGTAGAGGCGGTCACTACTATATCAGGCCCAGAAGAGATTTTGGATAAAAGACGAAAGAAAC|||||3326|WARNING_TRANSCRIPT_NO_START_CODON,TCCCAGGGTCCCAGACGAGGAATTCGGCTTATGGGAGGGAGCGTCATTTGGCTTGCTGTGCGGCGATTTGGGGGGCAAAGCCGGCGACTTGAGATCAGATAACTGACTCATAGAACCGTTTCATAGGTTGTGCTTTAAGCTGGTGTCTGGTCATGAAAGGTTCACTGTTAAGTACTTAACGCCATTTCCTCGATCAACATCTCGTTTAAGAGTGACCGCATAGTTCATAGCATTCAGAACGGCGCTCCTGTAAAGCTAGGTAGATTAATTATATGCTATACATGTTGGTTATGGTAAGAGTCATAACTCTTAATGATGTGGTGATAATTGGTGTTATACATGGCTCAGGGTCTAAGTATATACCTCGCCTGTGTCATCCCATAATGTGCTACACCATAAGCATGTGTTCCGCTAACTGCTCTGTATGGGTATCTTGCGTATAATGGAACTATGTAATTATATGGCACGTTATTTTTCGGGCTACTTCTGTATGCCGAGATATTCGGTTATGGTTTCAGCAACGAGGTGTAATGTTGTTGATCCAAGAGGGGCTTATAGACGAGCGTGTGATCTGGCAACGGACACCGACCTCTCAGCCGAGTGGTACTCTCGGAGAACGACGAATCTGTGGAGATTCCAAGTCTATTTATTCTACACTGATTATACTTAATACTCGACATTATTTTGCCACTGCTGTTCAGAGAGTCAACTAGCCACACTGAAGACAAGACTGGATCCACATCCGAAGTAACCCTTCCTGCAACCTTGTCACAGCTGTGGTGTGGGATTAAGCCCGGCTGAGTACACATAGGGACGCGAGATGTACTTGGTTATAAGTTTTCCTGCTGATGTAAAGCAGTCTAATATAGAATATGGCTGTGCCGAATTTTAAGCTTAGTATATATAGTATGAAAGCCGAGGCTTCTCGACTAAGCTGCTGGTTTATGTGATCTGTACGGGTTGTTCGGTTGTGCTAGGCCAATACCTGCAGGAACGCGGATATATATCGATAGACTATTCTTCTTACTACTAAAGCATAATTTCAAGCTTTATTATTTGTTATTATAGCCATTAGGCTAGGCCCCATCATATACCCATCGGATAATAAAGTGCGCTGGATGTTTAAGCATTTGCAGTAAAGGTACTTCTAAATGCAGGCATCGTGTAGCCGTATAACAGACATCTATATCAGGGCGAGTGGGATTCTCCCTTATAACATATCAACTGGAGAGTGATCTTCATATCATTACTCTATCGAGTATCTAGACGCGACTCATAAATATAAAGTGCTGAGCATCGTATGCCAGCCCCGCCATTTTGACGTTTAAGGAAATGGATTCCGTATAATTGCAGTTTAGCAGTCTCGTAGGATTCGACACTTCTTACACAGAAAATCTATAACTAGAAGATCATGACAAAGGAGCCTGCAACGTACAAGTCCGGAGAAATTTGCGAAACGAATGTTGGAATTGCATTGAACAGGATTGTCATGGGGGAATAGAAGCCGACATGATTGGATATCATGCATCATTAGATGGTGTTGAGGACCTTGCTCGTGTCTCCCACGGGGCGTATTCCACGGTATGAGTTTACATGGATCAGGATATATGCGTCTTCGCAATGCCGTAGACACTTCCTTTCAACCATCGGATGAATGCCCGCCACGAATATAAATATAGGCTCCCTCTCTCATTACCAGATTAACATCTCCTCAAGCAAACAGACCAAACAACACACCAAAAACTATATCCCAACACTCAACCCTCACCTCCCACAACCATGAAATTCTCAACCATCCTCACAGCACTCACCACCCTCCTCCCCCTCTCCACCGCAGACTTCCATGTTCTCACAGGCCCCTGCTCCATCTCCCCCGGCGAAGGCGGCGAGATCGAGAGCGACGTCGTCGCCTGCCCATCCAACTACTACAACTGCGACTGCATGCTCTGGGGCGACCGCGCCGGCTTCCTCAGGGCGGGCGACACCCCCGTCGACGGCCTCTCCACCACGGGCTCGACGTACTTTCAGCTCTCGGGCATGTGCGGCGTGGGAAACATGGATTTCTACAAGCAAGGCGACGGCAGCTGGCTGTTTTATATCGCTGGTGGCGATGGAAGTATGCAGGGGACTTGTTATAATGGTGATAATAGCATCAAAGATTGTTTTGGTGTCAGTGCTTCTTGCAGCTGGAAAAATATTCTAGTTTGCTATTCGCAAATTTGCAACCCTTAATAGGCGACAAGAGGTAGAGGCGGTCACTACTATATCAGGCCCAGAAGAGATTTTGGATAAAAGACGAAAGAAAC|downstream_gene_variant|MODIFIER|TRIREDRAFT_62000|gene-TRIREDRAFT_62000|transcript|XM_006965225.1|protein_coding||c.*4383delGinsTCCCAGGGTCCCAGACGAGGAATTCGGCTTATGGGAGGGAGCGTCATTTGGCTTGCTGTGCGGCGATTTGGGGGGCAAAGCCGGCGACTTGAGATCAGATAACTGACTCATAGAACCGTTTCATAGGTTGTGCTTTAAGCTGGTGTCTGGTCATGAAAGGTTCACTGTTAAGTACTTAACGCCATTTCCTCGATCAACATCTCGTTTAAGAGTGACCGCATAGTTCATAGCATTCAGAACGGCGCTCCTGTAAAGCTAGGTAGATTAATTATATGCTATACATGTTGGTTATGGTAAGAGTCATAACTCTTAATGATGTGGTGATAATTGGTGTTATACATGGCTCAGGGTCTAAGTATATACCTCGCCTGTGTCATCCCATAATGTGCTACACCATAAGCATGTGTTCCGCTAACTGCTCTGTATGGGTATCTTGCGTATAATGGAACTATGTAATTATATGGCACGTTATTTTTCGGGCTACTTCTGTATGCCGAGATATTCGGTTATGGTTTCAGCAACGAGGTGTAATGTTGTTGATCCAAGAGGGGCTTATAGACGAGCGTGTGATCTGGCAACGGACACCGACCTCTCAGCCGAGTGGTACTCTCGGAGAACGACGAATCTGTGGAGATTCCAAGTCTATTTATTCTACACTGATTATACTTAATACTCGACATTATTTTGCCACTGCTGTTCAGAGAGTCAACTAGCCACACTGAAGACAAGACTGGATCCACATCCGAAGTAACCCTTCCTGCAACCTTGTCACAGCTGTGGTGTGGGATTAAGCCCGGCTGAGTACACATAGGGACGCGAGATGTACTTGGTTATAAGTTTTCCTGCTGATGTAAAGCAGTCTAATATAGAATATGGCTGTGCCGAATTTTAAGCTTAGTATATATAGTATGAAAGCCGAGGCTTCTCGACTAAGCTGCTGGTTTATGTGATCTGTACGGGTTGTTCGGTTGTGCTAGGCCAATACCTGCAGGAACGCGGATATATATCGATAGACTATTCTTCTTACTACTAAAGCATAATTTCAAGCTTTATTATTTGTTATTATAGCCATTAGGCTAGGCCCCATCATATACCCATCGGATAATAAAGTGCGCTGGATGTTTAAGCATTTGCAGTAAAGGTACTTCTAAATGCAGGCATCGTGTAGCCGTATAACAGACATCTATATCAGGGCGAGTGGGATTCTCCCTTATAACATATCAACTGGAGAGTGATCTTCATATCATTACTCTATCGAGTATCTAGACGCGACTCATAAATATAAAGTGCTGAGCATCGTATGCCAGCCCCGCCATTTTGACGTTTAAGGAAATGGATTCCGTATAATTGCAGTTTAGCAGTCTCGTAGGATTCGACACTTCTTACACAGAAAATCTATAACTAGAAGATCATGACAAAGGAGCCTGCAACGTACAAGTCCGGAGAAATTTGCGAAACGAATGTTGGAATTGCATTGAACAGGATTGTCATGGGGGAATAGAAGCCGACATGATTGGATATCATGCATCATTAGATGGTGTTGAGGACCTTGCTCGTGTCTCCCACGGGGCGTATTCCACGGTATGAGTTTACATGGATCAGGATATATGCGTCTTCGCAATGCCGTAGACACTTCCTTTCAACCATCGGATGAATGCCCGCCACGAATATAAATATAGGCTCCCTCTCTCATTACCAGATTAACATCTCCTCAAGCAAACAGACCAAACAACACACCAAAAACTATATCCCAACACTCAACCCTCACCTCCCACAACCATGAAATTCTCAACCATCCTCACAGCACTCACCACCCTCCTCCCCCTCTCCACCGCAGACTTCCATGTTCTCACAGGCCCCTGCTCCATCTCCCCCGGCGAAGGCGGCGAGATCGAGAGCGACGTCGTCGCCTGCCCATCCAACTACTACAACTGCGACTGCATGCTCTGGGGCGACCGCGCCGGCTTCCTCAGGGCGGGCGACACCCCCGTCGACGGCCTCTCCACCACGGGCTCGACGTACTTTCAGCTCTCGGGCATGTGCGGCGTGGGAAACATGGATTTCTACAAGCAAGGCGACGGCAGCTGGCTGTTTTATATCGCTGGTGGCGATGGAAGTATGCAGGGGACTTGTTATAATGGTGATAATAGCATCAAAGATTGTTTTGGTGTCAGTGCTTCTTGCAGCTGGAAAAATATTCTAGTTTGCTATTCGCAAATTTGCAACCCTTAATAGGCGACAAGAGGTAGAGGCGGTCACTACTATATCAGGCCCAGAAGAGATTTTGGATAAAAGACGAAAGAAAC|||||3326|WARNING_TRANSCRIPT_NO_START_CODON,TCCCAGGGTCCCAGACGAGGAATTCGGCTTATGGGAGGGAGCGTCATTTGGCTTGCTGTGCGGCGATTTGGGGGGCAAAGCCGGCGACTTGAGATCAGATAACTGACTCATAGAACCGTTTCATAGGTTGTGCTTTAAGCTGGTGTCTGGTCATGAAAGGTTCACTGTTAAGTACTTAACGCCATTTCCTCGATCAACATCTCGTTTAAGAGTGACCGCATAGTTCATAGCATTCAGAACGGCGCTCCTGTAAAGCTAGGTAGATTAATTATATGCTATACATGTTGGTTATGGTAAGAGTCATAACTCTTAATGATGTGGTGATAATTGGTGTTATACATGGCTCAGGGTCTAAGTATATACCTCGCCTGTGTCATCCCATAATGTGCTACACCATAAGCATGTGTTCCGCTAACTGCTCTGTATGGGTATCTTGCGTATAATGGAACTATGTAATTATATGGCACGTTATTTTTCGGGCTACTTCTGTATGCCGAGATATTCGGTTATGGTTTCAGCAACGAGGTGTAATGTTGTTGATCCAAGAGGGGCTTATAGACGAGCGTGTGATCTGGCAACGGACACCGACCTCTCAGCCGAGTGGTACTCTCGGAGAACGACGAATCTGTGGAGATTCCAAGTCTATTTATTCTACACTGATTATACTTAATACTCGACATTATTTTGCCACTGCTGTTCAGAGAGTCAACTAGCCACACTGAAGACAAGACTGGATCCACATCCGAAGTAACCCTTCCTGCAACCTTGTCACAGCTGTGGTGTGGGATTAAGCCCGGCTGAGTACACATAGGGACGCGAGATGTACTTGGTTATAAGTTTTCCTGCTGATGTAAAGCAGTCTAATATAGAATATGGCTGTGCCGAATTTTAAGCTTAGTATATATAGTATGAAAGCCGAGGCTTCTCGACTAAGCTGCTGGTTTATGTGATCTGTACGGGTTGTTCGGTTGTGCTAGGCCAATACCTGCAGGAACGCGGATATATATCGATAGACTATTCTTCTTACTACTAAAGCATAATTTCAAGCTTTATTATTTGTTATTATAGCCATTAGGCTAGGCCCCATCATATACCCATCGGATAATAAAGTGCGCTGGATGTTTAAGCATTTGCAGTAAAGGTACTTCTAAATGCAGGCATCGTGTAGCCGTATAACAGACATCTATATCAGGGCGAGTGGGATTCTCCCTTATAACATATCAACTGGAGAGTGATCTTCATATCATTACTCTATCGAGTATCTAGACGCGACTCATAAATATAAAGTGCTGAGCATCGTATGCCAGCCCCGCCATTTTGACGTTTAAGGAAATGGATTCCGTATAATTGCAGTTTAGCAGTCTCGTAGGATTCGACACTTCTTACACAGAAAATCTATAACTAGAAGATCATGACAAAGGAGCCTGCAACGTACAAGTCCGGAGAAATTTGCGAAACGAATGTTGGAATTGCATTGAACAGGATTGTCATGGGGGAATAGAAGCCGACATGATTGGATATCATGCATCATTAGATGGTGTTGAGGACCTTGCTCGTGTCTCCCACGGGGCGTATTCCACGGTATGAGTTTACATGGATCAGGATATATGCGTCTTCGCAATGCCGTAGACACTTCCTTTCAACCATCGGATGAATGCCCGCCACGAATATAAATATAGGCTCCCTCTCTCATTACCAGATTAACATCTCCTCAAGCAAACAGACCAAACAACACACCAAAAACTATATCCCAACACTCAACCCTCACCTCCCACAACCATGAAATTCTCAACCATCCTCACAGCACTCACCACCCTCCTCCCCCTCTCCACCGCAGACTTCCATGTTCTCACAGGCCCCTGCTCCATCTCCCCCGGCGAAGGCGGCGAGATCGAGAGCGACGTCGTCGCCTGCCCATCCAACTACTACAACTGCGACTGCATGCTCTGGGGCGACCGCGCCGGCTTCCTCAGGGCGGGCGACACCCCCGTCGACGGCCTCTCCACCACGGGCTCGACGTACTTTCAGCTCTCGGGCATGTGCGGCGTGGGAAACATGGATTTCTACAAGCAAGGCGACGGCAGCTGGCTGTTTTATATCGCTGGTGGCGATGGAAGTATGCAGGGGACTTGTTATAATGGTGATAATAGCATCAAAGATTGTTTTGGTGTCAGTGCTTCTTGCAGCTGGAAAAATATTCTAGTTTGCTATTCGCAAATTTGCAACCCTTAATAGGCGACAAGAGGTAGAGGCGGTCACTACTATATCAGGCCCAGAAGAGATTTTGGATAAAAGACGAAAGAAAC|downstream_gene_variant|MODIFIER|TRIREDRAFT_62000|gene-TRIREDRAFT_62000|transcript|XM_006965225.1|protein_coding||c.*4382_*4383insTCCCAGGGTCCCAGACGAGGAATTCGGCTTATGGGAGGGAGCGTCATTTGGCTTGCTGTGCGGCGATTTGGGGGGCAAAGCCGGCGACTTGAGATCAGATAACTGACTCATAGAACCGTTTCATAGGTTGTGCTTTAAGCTGGTGTCTGGTCATGAAAGGTTCACTGTTAAGTACTTAACGCCATTTCCTCGATCAACATCTCGTTTAAGAGTGACCGCATAGTTCATAGCATTCAGAACGGCGCTCCTGTAAAGCTAGGTAGATTAATTATATGCTATACATGTTGGTTATGGTAAGAGTCATAACTCTTAATGATGTGGTGATAATTGGTGTTATACATGGCTCAGGGTCTAAGTATATACCTCGCCTGTGTCATCCCATAATGTGCTACACCATAAGCATGTGTTCCGCTAACTGCTCTGTATGGGTATCTTGCGTATAATGGAACTATGTAATTATATGGCACGTTATTTTTCGGGCTACTTCTGTATGCCGAGATATTCGGTTATGGTTTCAGCAACGAGGTGTAATGTTGTTGATCCAAGAGGGGCTTATAGACGAGCGTGTGATCTGGCAACGGACACCGACCTCTCAGCCGAGTGGTACTCTCGGAGAACGACGAATCTGTGGAGATTCCAAGTCTATTTATTCTACACTGATTATACTTAATACTCGACATTATTTTGCCACTGCTGTTCAGAGAGTCAACTAGCCACACTGAAGACAAGACTGGATCCACATCCGAAGTAACCCTTCCTGCAACCTTGTCACAGCTGTGGTGTGGGATTAAGCCCGGCTGAGTACACATAGGGACGCGAGATGTACTTGGTTATAAGTTTTCCTGCTGATGTAAAGCAGTCTAATATAGAATATGGCTGTGCCGAATTTTAAGCTTAGTATATATAGTATGAAAGCCGAGGCTTCTCGACTAAGCTGCTGGTTTATGTGATCTGTACGGGTTGTTCGGTTGTGCTAGGCCAATACCTGCAGGAACGCGGATATATATCGATAGACTATTCTTCTTACTACTAAAGCATAATTTCAAGCTTTATTATTTGTTATTATAGCCATTAGGCTAGGCCCCATCATATACCCATCGGATAATAAAGTGCGCTGGATGTTTAAGCATTTGCAGTAAAGGTACTTCTAAATGCAGGCATCGTGTAGCCGTATAACAGACATCTATATCAGGGCGAGTGGGATTCTCCCTTATAACATATCAACTGGAGAGTGATCTTCATATCATTACTCTATCGAGTATCTAGACGCGACTCATAAATATAAAGTGCTGAGCATCGTATGCCAGCCCCGCCATTTTGACGTTTAAGGAAATGGATTCCGTATAATTGCAGTTTAGCAGTCTCGTAGGATTCGACACTTCTTACACAGAAAATCTATAACTAGAAGATCATGACAAAGGAGCCTGCAACGTACAAGTCCGGAGAAATTTGCGAAACGAATGTTGGAATTGCATTGAACAGGATTGTCATGGGGGAATAGAAGCCGACATGATTGGATATCATGCATCATTAGATGGTGTTGAGGACCTTGCTCGTGTCTCCCACGGGGCGTATTCCACGGTATGAGTTTACATGGATCAGGATATATGCGTCTTCGCAATGCCGTAGACACTTCCTTTCAACCATCGGATGAATGCCCGCCACGAATATAAATATAGGCTCCCTCTCTCATTACCAGATTAACATCTCCTCAAGCAAACAGACCAAACAACACACCAAAAACTATATCCCAACACTCAACCCTCACCTCCCACAACCATGAAATTCTCAACCATCCTCACAGCACTCACCACCCTCCTCCCCCTCTCCACCGCAGACTTCCATGTTCTCACAGGCCCCTGCTCCATCTCCCCCGGCGAAGGCGGCGAGATCGAGAGCGACGTCGTCGCCTGCCCATCCAACTACTACAACTGCGACTGCATGCTCTGGGGCGACCGCGCCGGCTTCCTCAGGGCGGGCGACACCCCCGTCGACGGCCTCTCCACCACGGGCTCGACGTACTTTCAGCTCTCGGGCATGTGCGGCGTGGGAAACATGGATTTCTACAAGCAAGGCGACGGCAGCTGGCTGTTTTATATCGCTGGTGGCGATGGAAGTATGCAGGGGACTTGTTATAATGGTGATAATAGCATCAAAGATTGTTTTGGTGTCAGTGCTTCTTGCAGCTGGAAAAATATTCTAGTTTGCTATTCGCAAATTTGCAACCCTTAATAGGCGACAAGAGGTAGAGGCGGTCACTACTATATCAGGCCCAGAAGAGATTTTGGATAAAAGACGAAAGAAAC|||||3326|WARNING_TRANSCRIPT_NO_START_CODON,TCCCAGGGTCCCAGACGAGGAATTCGGCTTATGGGAGGGAGCGTCATTTGGCTTGCTGTGCGGCGATTTGGGGGGCAAAGCCGGCGACTTGAGATCAGATAACTGACTCATAGAACCGTTTCATAGGTTGTGCTTTAAGCTGGTGTCTGGTCATGAAAGGTTCACTGTTAAGTACTTAACGCCATTTCCTCGATCAACATCTCGTTTAAGAGTGACCGCATAGTTCATAGCATTCAGAACGGCGCTCCTGTAAAGCTAGGTAGATTAATTATATGCTATACATGTTGGTTATGGTAAGAGTCATAACTCTTAATGATGTGGTGATAATTGGTGTTATACATGGCTCAGGGTCTAAGTATATACCTCGCCTGTGTCATCCCATAATGTGCTACACCATAAGCATGTGTTCCGCTAACTGCTCTGTATGGGTATCTTGCGTATAATGGAACTATGTAATTATATGGCACGTTATTTTTCGGGCTACTTCTGTATGCCGAGATATTCGGTTATGGTTTCAGCAACGAGGTGTAATGTTGTTGATCCAAGAGGGGCTTATAGACGAGCGTGTGATCTGGCAACGGACACCGACCTCTCAGCCGAGTGGTACTCTCGGAGAACGACGAATCTGTGGAGATTCCAAGTCTATTTATTCTACACTGATTATACTTAATACTCGACATTATTTTGCCACTGCTGTTCAGAGAGTCAACTAGCCACACTGAAGACAAGACTGGATCCACATCCGAAGTAACCCTTCCTGCAACCTTGTCACAGCTGTGGTGTGGGATTAAGCCCGGCTGAGTACACATAGGGACGCGAGATGTACTTGGTTATAAGTTTTCCTGCTGATGTAAAGCAGTCTAATATAGAATATGGCTGTGCCGAATTTTAAGCTTAGTATATATAGTATGAAAGCCGAGGCTTCTCGACTAAGCTGCTGGTTTATGTGATCTGTACGGGTTGTTCGGTTGTGCTAGGCCAATACCTGCAGGAACGCGGATATATATCGATAGACTATTCTTCTTACTACTAAAGCATAATTTCAAGCTTTATTATTTGTTATTATAGCCATTAGGCTAGGCCCCATCATATACCCATCGGATAATAAAGTGCGCTGGATGTTTAAGCATTTGCAGTAAAGGTACTTCTAAATGCAGGCATCGTGTAGCCGTATAACAGACATCTATATCAGGGCGAGTGGGATTCTCCCTTATAACATATCAACTGGAGAGTGATCTTCATATCATTACTCTATCGAGTATCTAGACGCGACTCATAAATATAAAGTGCTGAGCATCGTATGCCAGCCCCGCCATTTTGACGTTTAAGGAAATGGATTCCGTATAATTGCAGTTTAGCAGTCTCGTAGGATTCGACACTTCTTACACAGAAAATCTATAACTAGAAGATCATGACAAAGGAGCCTGCAACGTACAAGTCCGGAGAAATTTGCGAAACGAATGTTGGAATTGCATTGAACAGGATTGTCATGGGGGAATAGAAGCCGACATGATTGGATATCATGCATCATTAGATGGTGTTGAGGACCTTGCTCGTGTCTCCCACGGGGCGTATTCCACGGTATGAGTTTACATGGATCAGGATATATGCGTCTTCGCAATGCCGTAGACACTTCCTTTCAACCATCGGATGAATGCCCGCCACGAATATAAATATAGGCTCCCTCTCTCATTACCAGATTAACATCTCCTCAAGCAAACAGACCAAACAACACACCAAAAACTATATCCCAACACTCAACCCTCACCTCCCACAACCATGAAATTCTCAACCATCCTCACAGCACTCACCACCCTCCTCCCCCTCTCCACCGCAGACTTCCATGTTCTCACAGGCCCCTGCTCCATCTCCCCCGGCGAAGGCGGCGAGATCGAGAGCGACGTCGTCGCCTGCCCATCCAACTACTACAACTGCGACTGCATGCTCTGGGGCGACCGCGCCGGCTTCCTCAGGGCGGGCGACACCCCCGTCGACGGCCTCTCCACCACGGGCTCGACGTACTTTCAGCTCTCGGGCATGTGCGGCGTGGGAAACATGGATTTCTACAAGCAAGGCGACGGCAGCTGGCTGTTTTATATCGCTGGTGGCGATGGAAGTATGCAGGGGACTTGTTATAATGGTGATAATAGCATCAAAGATTGTTTTGGTGTCAGTGCTTCTTGCAGCTGGAAAAATATTCTAGTTTGCTATTCGCAAATTTGCAACCCTTAATAGGCGACAAGAGGTAGAGGCGGTCACTACTATATCAGGCCCAGAAGAGATTTTGGATAAAAGACGAAAGAAAC|downstream_gene_variant|MODIFIER|exon-XM_006965225.1-1|GENE_exon-XM_006965225.1-1|transcript|rna-XM_006965225.1|protein_coding||c.*3326delAinsTCCCAGGGTCCCAGACGAGGAATTCGGCTTATGGGAGGGAGCGTCATTTGGCTTGCTGTGCGGCGATTTGGGGGGCAAAGCCGGCGACTTGAGATCAGATAACTGACTCATAGAACCGTTTCATAGGTTGTGCTTTAAGCTGGTGTCTGGTCATGAAAGGTTCACTGTTAAGTACTTAACGCCATTTCCTCGATCAACATCTCGTTTAAGAGTGACCGCATAGTTCATAGCATTCAGAACGGCGCTCCTGTAAAGCTAGGTAGATTAATTATATGCTATACATGTTGGTTATGGTAAGAGTCATAACTCTTAATGATGTGGTGATAATTGGTGTTATACATGGCTCAGGGTCTAAGTATATACCTCGCCTGTGTCATCCCATAATGTGCTACACCATAAGCATGTGTTCCGCTAACTGCTCTGTATGGGTATCTTGCGTATAATGGAACTATGTAATTATATGGCACGTTATTTTTCGGGCTACTTCTGTATGCCGAGATATTCGGTTATGGTTTCAGCAACGAGGTGTAATGTTGTTGATCCAAGAGGGGCTTATAGACGAGCGTGTGATCTGGCAACGGACACCGACCTCTCAGCCGAGTGGTACTCTCGGAGAACGACGAATCTGTGGAGATTCCAAGTCTATTTATTCTACACTGATTATACTTAATACTCGACATTATTTTGCCACTGCTGTTCAGAGAGTCAACTAGCCACACTGAAGACAAGACTGGATCCACATCCGAAGTAACCCTTCCTGCAACCTTGTCACAGCTGTGGTGTGGGATTAAGCCCGGCTGAGTACACATAGGGACGCGAGATGTACTTGGTTATAAGTTTTCCTGCTGATGTAAAGCAGTCTAATATAGAATATGGCTGTGCCGAATTTTAAGCTTAGTATATATAGTATGAAAGCCGAGGCTTCTCGACTAAGCTGCTGGTTTATGTGATCTGTACGGGTTGTTCGGTTGTGCTAGGCCAATACCTGCAGGAACGCGGATATATATCGATAGACTATTCTTCTTACTACTAAAGCATAATTTCAAGCTTTATTATTTGTTATTATAGCCATTAGGCTAGGCCCCATCATATACCCATCGGATAATAAAGTGCGCTGGATGTTTAAGCATTTGCAGTAAAGGTACTTCTAAATGCAGGCATCGTGTAGCCGTATAACAGACATCTATATCAGGGCGAGTGGGATTCTCCCTTATAACATATCAACTGGAGAGTGATCTTCATATCATTACTCTATCGAGTATCTAGACGCGACTCATAAATATAAAGTGCTGAGCATCGTATGCCAGCCCCGCCATTTTGACGTTTAAGGAAATGGATTCCGTATAATTGCAGTTTAGCAGTCTCGTAGGATTCGACACTTCTTACACAGAAAATCTATAACTAGAAGATCATGACAAAGGAGCCTGCAACGTACAAGTCCGGAGAAATTTGCGAAACGAATGTTGGAATTGCATTGAACAGGATTGTCATGGGGGAATAGAAGCCGACATGATTGGATATCATGCATCATTAGATGGTGTTGAGGACCTTGCTCGTGTCTCCCACGGGGCGTATTCCACGGTATGAGTTTACATGGATCAGGATATATGCGTCTTCGCAATGCCGTAGACACTTCCTTTCAACCATCGGATGAATGCCCGCCACGAATATAAATATAGGCTCCCTCTCTCATTACCAGATTAACATCTCCTCAAGCAAACAGACCAAACAACACACCAAAAACTATATCCCAACACTCAACCCTCACCTCCCACAACCATGAAATTCTCAACCATCCTCACAGCACTCACCACCCTCCTCCCCCTCTCCACCGCAGACTTCCATGTTCTCACAGGCCCCTGCTCCATCTCCCCCGGCGAAGGCGGCGAGATCGAGAGCGACGTCGTCGCCTGCCCATCCAACTACTACAACTGCGACTGCATGCTCTGGGGCGACCGCGCCGGCTTCCTCAGGGCGGGCGACACCCCCGTCGACGGCCTCTCCACCACGGGCTCGACGTACTTTCAGCTCTCGGGCATGTGCGGCGTGGGAAACATGGATTTCTACAAGCAAGGCGACGGCAGCTGGCTGTTTTATATCGCTGGTGGCGATGGAAGTATGCAGGGGACTTGTTATAATGGTGATAATAGCATCAAAGATTGTTTTGGTGTCAGTGCTTCTTGCAGCTGGAAAAATATTCTAGTTTGCTATTCGCAAATTTGCAACCCTTAATAGGCGACAAGAGGTAGAGGCGGTCACTACTATATCAGGCCCAGAAGAGATTTTGGATAAAAGACGAAAGAAAC|||||3326|WARNING_TRANSCRIPT_NO_START_CODON,TCCCAGGGTCCCAGACGAGGAATTCGGCTTATGGGAGGGAGCGTCATTTGGCTTGCTGTGCGGCGATTTGGGGGGCAAAGCCGGCGACTTGAGATCAGATAACTGACTCATAGAACCGTTTCATAGGTTGTGCTTTAAGCTGGTGTCTGGTCATGAAAGGTTCACTGTTAAGTACTTAACGCCATTTCCTCGATCAACATCTCGTTTAAGAGTGACCGCATAGTTCATAGCATTCAGAACGGCGCTCCTGTAAAGCTAGGTAGATTAATTATATGCTATACATGTTGGTTATGGTAAGAGTCATAACTCTTAATGATGTGGTGATAATTGGTGTTATACATGGCTCAGGGTCTAAGTATATACCTCGCCTGTGTCATCCCATAATGTGCTACACCATAAGCATGTGTTCCGCTAACTGCTCTGTATGGGTATCTTGCGTATAATGGAACTATGTAATTATATGGCACGTTATTTTTCGGGCTACTTCTGTATGCCGAGATATTCGGTTATGGTTTCAGCAACGAGGTGTAATGTTGTTGATCCAAGAGGGGCTTATAGACGAGCGTGTGATCTGGCAACGGACACCGACCTCTCAGCCGAGTGGTACTCTCGGAGAACGACGAATCTGTGGAGATTCCAAGTCTATTTATTCTACACTGATTATACTTAATACTCGACATTATTTTGCCACTGCTGTTCAGAGAGTCAACTAGCCACACTGAAGACAAGACTGGATCCACATCCGAAGTAACCCTTCCTGCAACCTTGTCACAGCTGTGGTGTGGGATTAAGCCCGGCTGAGTACACATAGGGACGCGAGATGTACTTGGTTATAAGTTTTCCTGCTGATGTAAAGCAGTCTAATATAGAATATGGCTGTGCCGAATTTTAAGCTTAGTATATATAGTATGAAAGCCGAGGCTTCTCGACTAAGCTGCTGGTTTATGTGATCTGTACGGGTTGTTCGGTTGTGCTAGGCCAATACCTGCAGGAACGCGGATATATATCGATAGACTATTCTTCTTACTACTAAAGCATAATTTCAAGCTTTATTATTTGTTATTATAGCCATTAGGCTAGGCCCCATCATATACCCATCGGATAATAAAGTGCGCTGGATGTTTAAGCATTTGCAGTAAAGGTACTTCTAAATGCAGGCATCGTGTAGCCGTATAACAGACATCTATATCAGGGCGAGTGGGATTCTCCCTTATAACATATCAACTGGAGAGTGATCTTCATATCATTACTCTATCGAGTATCTAGACGCGACTCATAAATATAAAGTGCTGAGCATCGTATGCCAGCCCCGCCATTTTGACGTTTAAGGAAATGGATTCCGTATAATTGCAGTTTAGCAGTCTCGTAGGATTCGACACTTCTTACACAGAAAATCTATAACTAGAAGATCATGACAAAGGAGCCTGCAACGTACAAGTCCGGAGAAATTTGCGAAACGAATGTTGGAATTGCATTGAACAGGATTGTCATGGGGGAATAGAAGCCGACATGATTGGATATCATGCATCATTAGATGGTGTTGAGGACCTTGCTCGTGTCTCCCACGGGGCGTATTCCACGGTATGAGTTTACATGGATCAGGATATATGCGTCTTCGCAATGCCGTAGACACTTCCTTTCAACCATCGGATGAATGCCCGCCACGAATATAAATATAGGCTCCCTCTCTCATTACCAGATTAACATCTCCTCAAGCAAACAGACCAAACAACACACCAAAAACTATATCCCAACACTCAACCCTCACCTCCCACAACCATGAAATTCTCAACCATCCTCACAGCACTCACCACCCTCCTCCCCCTCTCCACCGCAGACTTCCATGTTCTCACAGGCCCCTGCTCCATCTCCCCCGGCGAAGGCGGCGAGATCGAGAGCGACGTCGTCGCCTGCCCATCCAACTACTACAACTGCGACTGCATGCTCTGGGGCGACCGCGCCGGCTTCCTCAGGGCGGGCGACACCCCCGTCGACGGCCTCTCCACCACGGGCTCGACGTACTTTCAGCTCTCGGGCATGTGCGGCGTGGGAAACATGGATTTCTACAAGCAAGGCGACGGCAGCTGGCTGTTTTATATCGCTGGTGGCGATGGAAGTATGCAGGGGACTTGTTATAATGGTGATAATAGCATCAAAGATTGTTTTGGTGTCAGTGCTTCTTGCAGCTGGAAAAATATTCTAGTTTGCTATTCGCAAATTTGCAACCCTTAATAGGCGACAAGAGGTAGAGGCGGTCACTACTATATCAGGCCCAGAAGAGATTTTGGATAAAAGACGAAAGAAAC|downstream_gene_variant|MODIFIER|exon-XM_006965225.1-1|GENE_exon-XM_006965225.1-1|transcript|rna-XM_006965225.1|protein_coding||c.*3326delCinsTCCCAGGGTCCCAGACGAGGAATTCGGCTTATGGGAGGGAGCGTCATTTGGCTTGCTGTGCGGCGATTTGGGGGGCAAAGCCGGCGACTTGAGATCAGATAACTGACTCATAGAACCGTTTCATAGGTTGTGCTTTAAGCTGGTGTCTGGTCATGAAAGGTTCACTGTTAAGTACTTAACGCCATTTCCTCGATCAACATCTCGTTTAAGAGTGACCGCATAGTTCATAGCATTCAGAACGGCGCTCCTGTAAAGCTAGGTAGATTAATTATATGCTATACATGTTGGTTATGGTAAGAGTCATAACTCTTAATGATGTGGTGATAATTGGTGTTATACATGGCTCAGGGTCTAAGTATATACCTCGCCTGTGTCATCCCATAATGTGCTACACCATAAGCATGTGTTCCGCTAACTGCTCTGTATGGGTATCTTGCGTATAATGGAACTATGTAATTATATGGCACGTTATTTTTCGGGCTACTTCTGTATGCCGAGATATTCGGTTATGGTTTCAGCAACGAGGTGTAATGTTGTTGATCCAAGAGGGGCTTATAGACGAGCGTGTGATCTGGCAACGGACACCGACCTCTCAGCCGAGTGGTACTCTCGGAGAACGACGAATCTGTGGAGATT
CAAGTCTATTTATTCTACACTGATTATACTTAATACTCGACATTATTTTGCCACTGCTGTTCAGAGAGTCAACTAGCCACACTGAAGACAAGACTGGATCCACATCCGAAGTAACCCTTCCTGCAACCTTGTCACAGCTGTGGTGTGGGATTAAGCCCGGCTGAGTACACATAGGGACGCGAGATGTACTTGGTTATAAGTTTTCCTGCTGATGTAAAGCAGTCTAATATAGAATATGGCTGTGCCGAATTTTAAGCTTAGTATATATAGTATGAAAGCCGAGGCTTCTCGACTAAGCTGCTGGTTTATGTGATCTGTACGGGTTGTTCGGTTGTGCTAGGCCAATACCTGCAGGAACGCGGATATATATCGATAGACTATTCTTCTTACTACTAAAGCATAATTTCAAGCTTTATTATTTGTTATTATAGCCATTAGGCTAGGCCCCATCATATACCCATCGGATAATAAAGTGCGCTGGATGTTTAAGCATTTGCAGTAAAGGTACTTCTAAATGCAGGCATCGTGTAGCCGTATAACAGACATCTATATCAGGGCGAGTGGGATTCTCCCTTATAACATATCAACTGGAGAGTGATCTTCATATCATTACTCTATCGAGTATCTAGACGCGACTCATAAATATAAAGTGCTGAGCATCGTATGCCAGCCCCGCCATTTTGACGTTTAAGGAAATGGATTCCGTATAATTGCAGTTTAGCAGTCTCGTAGGATTCGACACTTCTTACACAGAAAATCTATAACTAGAAGATCATGACAAAGGAGCCTGCAACGTACAAGTCCGGAGAAATTTGCGAAACGAATGTTGGAATTGCATTGAACAGGATTGTCATGGGGGAATAGAAGCCGACATGATTGGATATCATGCATCATTAGATGGTGTTGAGGACCTTGCTCGTGTCTCCCACGGGGCGTATTCCACGGTATGAGTTTACATGGATCAGGATATATGCGTCTTCGCAATGCCGTAGACACTTCCTTTCAACCATCGGATGAATGCCCGCCACGAATATAAATATAGGCTCCCTCTCTCATTACCAGATTAACATCTCCTCAAGCAAACAGACCAAACAACACACCAAAAACTATATCCCAACACTCAACCCTCACCTCCCACAACCATGAAATTCTCAACCATCCTCACAGCACTCACCACCCTCCTCCCCCTCTCCACCGCAGACTTCCATGTTCTCACAGGCCCCTGCTCCATCTCCCCCGGCGAAGGCGGCGAGATCGAGAGCGACGTCGTCGCCTGCCCATCCAACTACTACAACTGCGACTGCATGCTCTGGGGCGACCGCGCCGGCTTCCTCAGGGCGGGCGACACCCCCGTCGACGGCCTCTCCACCACGGGCTCGACGTACTTTCAGCTCTCGGGCATGTGCGGCGTGGGAAACATGGATTTCTACAAGCAAGGCGACGGCAGCTGGCTGTTTTATATCGCTGGTGGCGATGGAAGTATGCAGGGGACTTGTTATAATGGTGATAATAGCATCAAAGATTGTTTTGGTGTCAGTGCTTCTTGCAGCTGGAAAAATATTCTAGTTTGCTATTCGCAAATTTGCAACCCTTAATAGGCGACAAGAGGTAGAGGCGGTCACTACTATATCAGGCCCAGAAGAGATTTTGGATAAAAGACGAAAGAAAC|||||3326|WARNING_TRANSCRIPT_NO_START_CODON,TCCCAGGGTCCCAGACGAGGAATTCGGCTTATGGGAGGGAGCGTCATTTGGCTTGCTGTGCGGCGATTTGGGGGGCAAAGCCGGCGACTTGAGATCAGATAACTGACTCATAGAACCGTTTCATAGGTTGTGCTTTAAGCTGGTGTCTGGTCATGAAAGGTTCACTGTTAAGTACTTAACGCCATTTCCTCGATCAACATCTCGTTTAAGAGTGACCGCATAGTTCATAGCATTCAGAACGGCGCTCCTGTAAAGCTAGGTAGATTAATTATATGCTATACATGTTGGTTATGGTAAGAGTCATAACTCTTAATGATGTGGTGATAATTGGTGTTATACATGGCTCAGGGTCTAAGTATATACCTCGCCTGTGTCATCCCATAATGTGCTACACCATAAGCATGTGTTCCGCTAACTGCTCTGTATGGGTATCTTGCGTATAATGGAACTATGTAATTATATGGCACGTTATTTTTCGGGCTACTTCTGTATGCCGAGATATTCGGTTATGGTTTCAGCAACGAGGTGTAATGTTGTTGATCCAAGAGGGGCTTATAGACGAGCGTGTGATCTGGCAACGGACACCGACCTCTCAGCCGAGTGGTACTCTCGGAGAACGACGAATCTGTGGAGATTCCAAGTCTATTTATTCTACACTGATTATACTTAATACTCGACATTATTTTGCCACTGCTGTTCAGAGAGTCAACTAGCCACACTGAAGACAAGACTGGATCCACATCCGAAGTAACCCTTCCTGCAACCTTGTCACAGCTGTGGTGTGGGATTAAGCCCGGCTGAGTACACATAGGGACGCGAGATGTACTTGGTTATAAGTTTTCCTGCTGATGTAAAGCAGTCTAATATAGAATATGGCTGTGCCGAATTTTAAGCTTAGTATATATAGTATGAAAGCCGAGGCTTCTCGACTAAGCTGCTGGTTTATGTGATCTGTACGGGTTGTTCGGTTGTGCTAGGCCAATACCTGCAGGAACGCGGATATATATCGATAGACTATTCTTCTTACTACTAAAGCATAATTTCAAGCTTTATTATTTGTTATTATAGCCATTAGGCTAGGCCCCATCATATACCCATCGGATAATAAAGTGCGCTGGATGTTTAAGCATTTGCAGTAAAGGTACTTCTAAATGCAGGCATCGTGTAGCCGTATAACAGACATCTATATCAGGGCGAGTGGGATTCTCCCTTATAACATATCAACTGGAGAGTGATCTTCATATCATTACTCTATCGAGTATCTAGACGCGACTCATAAATATAAAGTGCTGAGCATCGTATGCCAGCCCCGCCATTTTGACGTTTAAGGAAATGGATTCCGTATAATTGCAGTTTAGCAGTCTCGTAGGATTCGACACTTCTTACACAGAAAATCTATAACTAGAAGATCATGACAAAGGAGCCTGCAACGTACAAGTCCGGAGAAATTTGCGAAACGAATGTTGGAATTGCATTGAACAGGATTGTCATGGGGGAATAGAAGCCGACATGATTGGATATCATGCATCATTAGATGGTGTTGAGGACCTTGCTCGTGTCTCCCACGGGGCGTATTCCACGGTATGAGTTTACATGGATCAGGATATATGCGTCTTCGCAATGCCGTAGACACTTCCTTTCAACCATCGGATGAATGCCCGCCACGAATATAAATATAGGCTCCCTCTCTCATTACCAGATTAACATCTCCTCAAGCAAACAGACCAAACAACACACCAAAAACTATATCCCAACACTCAACCCTCACCTCCCACAACCATGAAATTCTCAACCATCCTCACAGCACTCACCACCCTCCTCCCCCTCTCCACCGCAGACTTCCATGTTCTCACAGGCCCCTGCTCCATCTCCCCCGGCGAAGGCGGCGAGATCGAGAGCGACGTCGTCGCCTGCCCATCCAACTACTACAACTGCGACTGCATGCTCTGGGGCGACCGCGCCGGCTTCCTCAGGGCGGGCGACACCCCCGTCGACGGCCTCTCCACCACGGGCTCGACGTACTTTCAGCTCTCGGGCATGTGCGGCGTGGGAAACATGGATTTCTACAAGCAAGGCGACGGCAGCTGGCTGTTTTATATCGCTGGTGGCGATGGAAGTATGCAGGGGACTTGTTATAATGGTGATAATAGCATCAAAGATTGTTTTGGTGTCAGTGCTTCTTGCAGCTGGAAAAATATTCTAGTTTGCTATTCGCAAATTTGCAACCCTTAATAGGCGACAAGAGGTAGAGGCGGTCACTACTATATCAGGCCCAGAAGAGATTTTGGATAAAAGACGAAAGAAAC|downstream_gene_variant|MODIFIER|exon-XM_006965225.1-1|GENE_exon-XM_006965225.1-1|transcript|rna-XM_006965225.1|protein_coding||c.*3326delGinsTCCCAGGGTCCCAGACGAGGAATTCGGCTTATGGGAGGGAGCGTCATTTGGCTTGCTGTGCGGCGATTTGGGGGGCAAAGCCGGCGACTTGAGATCAGATAACTGACTCATAGAACCGTTTCATAGGTTGTGCTTTAAGCTGGTGTCTGGTCATGAAAGGTTCACTGTTAAGTACTTAACGCCATTTCCTCGATCAACATCTCGTTTAAGAGTGACCGCATAGTTCATAGCATTCAGAACGGCGCTCCTGTAAAGCTAGGTAGATTAATTATATGCTATACATGTTGGTTATGGTAAGAGTCATAACTCTTAATGATGTGGTGATAATTGGTGTTATACATGGCTCAGGGTCTAAGTATATACCTCGCCTGTGTCATCCCATAATGTGCTACACCATAAGCATGTGTTCCGCTAACTGCTCTGTATGGGTATCTTGCGTATAATGGAACTATGTAATTATATGGCACGTTATTTTTCGGGCTACTTCTGTATGCCGAGATATTCGGTTATGGTTTCAGCAACGAGGTGTAATGTTGTTGATCCAAGAGGGGCTTATAGACGAGCGTGTGATCTGGCAACGGACACCGACCTCTCAGCCGAGTGGTACTCTCGGAGAACGACGAATCTGTGGAGATTCCAAGTCTATTTATTCTACACTGATTATACTTAATACTCGACATTATTTTGCCACTGCTGTTCAGAGAGTCAACTAGCCACACTGAAGACAAGACTGGATCCACATCCGAAGTAACCCTTCCTGCAACCTTGTCACAGCTGTGGTGTGGGATTAAGCCCGGCTGAGTACACATAGGGACGCGAGATGTACTTGGTTATAAGTTTTCCTGCTGATGTAAAGCAGTCTAATATAGAATATGGCTGTGCCGAATTTTAAGCTTAGTATATATAGTATGAAAGCCGAGGCTTCTCGACTAAGCTGCTGGTTTATGTGATCTGTACGGGTTGTTCGGTTGTGCTAGGCCAATACCTGCAGGAACGCGGATATATATCGATAGACTATTCTTCTTACTACTAAAGCATAATTTCAAGCTTTATTATTTGTTATTATAGCCATTAGGCTAGGCCCCATCATATACCCATCGGATAATAAAGTGCGCTGGATGTTTAAGCATTTGCAGTAAAGGTACTTCTAAATGCAGGCATCGTGTAGCCGTATAACAGACATCTATATCAGGGCGAGTGGGATTCTCCCTTATAACATATCAACTGGAGAGTGATCTTCATATCATTACTCTATCGAGTATCTAGACGCGACTCATAAATATAAAGTGCTGAGCATCGTATGCCAGCCCCGCCATTTTGACGTTTAAGGAAATGGATTCCGTATAATTGCAGTTTAGCAGTCTCGTAGGATTCGACACTTCTTACACAGAAAATCTATAACTAGAAGATCATGACAAAGGAGCCTGCAACGTACAAGTCCGGAGAAATTTGCGAAACGAATGTTGGAATTGCATTGAACAGGATTGTCATGGGGGAATAGAAGCCGACATGATTGGATATCATGCATCATTAGATGGTGTTGAGGACCTTGCTCGTGTCTCCCACGGGGCGTATTCCACGGTATGAGTTTACATGGATCAGGATATATGCGTCTTCGCAATGCCGTAGACACTTCCTTTCAACCATCGGATGAATGCCCGCCACGAATATAAATATAGGCTCCCTCTCTCATTACCAGATTAACATCTCCTCAAGCAAACAGACCAAACAACACACCAAAAACTATATCCCAACACTCAACCCTCACCTCCCACAACCATGAAATTCTCAACCATCCTCACAGCACTCACCACCCTCCTCCCCCTCTCCACCGCAGACTTCCATGTTCTCACAGGCCCCTGCTCCATCTCCCCCGGCGAAGGCGGCGAGATCGAGAGCGACGTCGTCGCCTGCCCATCCAACTACTACAACTGCGACTGCATGCTCTGGGGCGACCGCGCCGGCTTCCTCAGGGCGGGCGACACCCCCGTCGACGGCCTCTCCACCACGGGCTCGACGTACTTTCAGCTCTCGGGCATGTGCGGCGTGGGAAACATGGATTTCTACAAGCAAGGCGACGGCAGCTGGCTGTTTTATATCGCTGGTGGCGATGGAAGTATGCAGGGGACTTGTTATAATGGTGATAATAGCATCAAAGATTGTTTTGGTGTCAGTGCTTCTTGCAGCTGGAAAAATATTCTAGTTTGCTATTCGCAAATTTGCAACCCTTAATAGGCGACAAGAGGTAGAGGCGGTCACTACTATATCAGGCCCAGAAGAGATTTTGGATAAAAGACGAAAGAAAC|||||3326|WARNING_TRANSCRIPT_NO_START_CODON,TCCCAGGGTCCCAGACGAGGAATTCGGCTTATGGGAGGGAGCGTCATTTGGCTTGCTGTGCGGCGATTTGGGGGGCAAAGCCGGCGACTTGAGATCAGATAACTGACTCATAGAACCGTTTCATAGGTTGTGCTTTAAGCTGGTGTCTGGTCATGAAAGGTTCACTGTTAAGTACTTAACGCCATTTCCTCGATCAACATCTCGTTTAAGAGTGACCGCATAGTTCATAGCATTCAGAACGGCGCTCCTGTAAAGCTAGGTAGATTAATTATATGCTATACATGTTGGTTATGGTAAGAGTCATAACTCTTAATGATGTGGTGATAATTGGTGTTATACATGGCTCAGGGTCTAAGTATATACCTCGCCTGTGTCATCCCATAATGTGCTACACCATAAGCATGTGTTCCGCTAACTGCTCTGTATGGGTATCTTGCGTATAATGGAACTATGTAATTATATGGCACGTTATTTTTCGGGCTACTTCTGTATGCCGAGATATTCGGTTATGGTTTCAGCAACGAGGTGTAATGTTGTTGATCCAAGAGGGGCTTATAGACGAGCGTGTGATCTGGCAACGGACACCGACCTCTCAGCCGAGTGGTACTCTCGGAGAACGACGAATCTGTGGAGATTCCAAGTCTATTTATTCTACACTGATTATACTTAATACTCGACATTATTTTGCCACTGCTGTTCAGAGAGTCAACTAGCCACACTGAAGACAAGACTGGATCCACATCCGAAGTAACCCTTCCTGCAACCTTGTCACAGCTGTGGTGTGGGATTAAGCCCGGCTGAGTACACATAGGGACGCGAGATGTACTTGGTTATAAGTTTTCCTGCTGATGTAAAGCAGTCTAATATAGAATATGGCTGTGCCGAATTTTAAGCTTAGTATATATAGTATGAAAGCCGAGGCTTCTCGACTAAGCTGCTGGTTTATGTGATCTGTACGGGTTGTTCGGTTGTGCTAGGCCAATACCTGCAGGAACGCGGATATATATCGATAGACTATTCTTCTTACTACTAAAGCATAATTTCAAGCTTTATTATTTGTTATTATAGCCATTAGGCTAGGCCCCATCATATACCCATCGGATAATAAAGTGCGCTGGATGTTTAAGCATTTGCAGTAAAGGTACTTCTAAATGCAGGCATCGTGTAGCCGTATAACAGACATCTATATCAGGGCGAGTGGGATTCTCCCTTATAACATATCAACTGGAGAGTGATCTTCATATCATTACTCTATCGAGTATCTAGACGCGACTCATAAATATAAAGTGCTGAGCATCGTATGCCAGCCCCGCCATTTTGACGTTTAAGGAAATGGATTCCGTATAATTGCAGTTTAGCAGTCTCGTAGGATTCGACACTTCTTACACAGAAAATCTATAACTAGAAGATCATGACAAAGGAGCCTGCAACGTACAAGTCCGGAGAAATTTGCGAAACGAATGTTGGAATTGCATTGAACAGGATTGTCATGGGGGAATAGAAGCCGACATGATTGGATATCATGCATCATTAGATGGTGTTGAGGACCTTGCTCGTGTCTCCCACGGGGCGTATTCCACGGTATGAGTTTACATGGATCAGGATATATGCGTCTTCGCAATGCCGTAGACACTTCCTTTCAACCATCGGATGAATGCCCGCCACGAATATAAATATAGGCTCCCTCTCTCATTACCAGATTAACATCTCCTCAAGCAAACAGACCAAACAACACACCAAAAACTATATCCCAACACTCAACCCTCACCTCCCACAACCATGAAATTCTCAACCATCCTCACAGCACTCACCACCCTCCTCCCCCTCTCCACCGCAGACTTCCATGTTCTCACAGGCCCCTGCTCCATCTCCCCCGGCGAAGGCGGCGAGATCGAGAGCGACGTCGTCGCCTGCCCATCCAACTACTACAACTGCGACTGCATGCTCTGGGGCGACCGCGCCGGCTTCCTCAGGGCGGGCGACACCCCCGTCGACGGCCTCTCCACCACGGGCTCGACGTACTTTCAGCTCTCGGGCATGTGCGGCGTGGGAAACATGGATTTCTACAAGCAAGGCGACGGCAGCTGGCTGTTTTATATCGCTGGTGGCGATGGAAGTATGCAGGGGACTTGTTATAATGGTGATAATAGCATCAAAGATTGTTTTGGTGTCAGTGCTTCTTGCAGCTGGAAAAATATTCTAGTTTGCTATTCGCAAATTTGCAACCCTTAATAGGCGACAAGAGGTAGAGGCGGTCACTACTATATCAGGCCCAGAAGAGATTTTGGATAAAAGACGAAAGAAAC|downstream_gene_variant|MODIFIER|exon-XM_006965225.1-1|GENE_exon-XM_006965225.1-1|transcript|rna-XM_006965225.1|protein_coding||c.*3325_*3326insTCCCAGGGTCCCAGACGAGGAATTCGGCTTATGGGAGGGAGCGTCATTTGGCTTGCTGTGCGGCGATTTGGGGGGCAAAGCCGGCGACTTGAGATCAGATAACTGACTCATAGAACCGTTTCATAGGTTGTGCTTTAAGCTGGTGTCTGGTCATGAAAGGTTCACTGTTAAGTACTTAACGCCATTTCCTCGATCAACATCTCGTTTAAGAGTGACCGCATAGTTCATAGCATTCAGAACGGCGCTCCTGTAAAGCTAGGTAGATTAATTATATGCTATACATGTTGGTTATGGTAAGAGTCATAACTCTTAATGATGTGGTGATAATTGGTGTTATACATGGCTCAGGGTCTAAGTATATACCTCGCCTGTGTCATCCCATAATGTGCTACACCATAAGCATGTGTTCCGCTAACTGCTCTGTATGGGTATCTTGCGTATAATGGAACTATGTAATTATATGGCACGTTATTTTTCGGGCTACTTCTGTATGCCGAGATATTCGGTTATGGTTTCAGCAACGAGGTGTAATGTTGTTGATCCAAGAGGGGCTTATAGACGAGCGTGTGATCTGGCAACGGACACCGACCTCTCAGCCGAGTGGTACTCTCGGAGAACGACGAATCTGTGGAGATTCCAAGTCTATTTATTCTACACTGATTATACTTAATACTCGACATTATTTTGCCACTGCTGTTCAGAGAGTCAACTAGCCACACTGAAGACAAGACTGGATCCACATCCGAAGTAACCCTTCCTGCAACCTTGTCACAGCTGTGGTGTGGGATTAAGCCCGGCTGAGTACACATAGGGACGCGAGATGTACTTGGTTATAAGTTTTCCTGCTGATGTAAAGCAGTCTAATATAGAATATGGCTGTGCCGAATTTTAAGCTTAGTATATATAGTATGAAAGCCGAGGCTTCTCGACTAAGCTGCTGGTTTATGTGATCTGTACGGGTTGTTCGGTTGTGCTAGGCCAATACCTGCAGGAACGCGGATATATATCGATAGACTATTCTTCTTACTACTAAAGCATAATTTCAAGCTTTATTATTTGTTATTATAGCCATTAGGCTAGGCCCCATCATATACCCATCGGATAATAAAGTGCGCTGGATGTTTAAGCATTTGCAGTAAAGGTACTTCTAAATGCAGGCATCGTGTAGCCGTATAACAGACATCTATATCAGGGCGAGTGGGATTCTCCCTTATAACATATCAACTGGAGAGTGATCTTCATATCATTACTCTATCGAGTATCTAGACGCGACTCATAAATATAAAGTGCTGAGCATCGTATGCCAGCCCCGCCATTTTGACGTTTAAGGAAATGGATTCCGTATAATTGCAGTTTAGCAGTCTCGTAGGATTCGACACTTCTTACACAGAAAATCTATAACTAGAAGATCATGACAAAGGAGCCTGCAACGTACAAGTCCGGAGAAATTTGCGAAACGAATGTTGGAATTGCATTGAACAGGATTGTCATGGGGGAATAGAAGCCGACATGATTGGATATCATGCATCATTAGATGGTGTTGAGGACCTTGCTCGTGTCTCCCACGGGGCGTATTCCACGGTATGAGTTTACATGGATCAGGATATATGCGTCTTCGCAATGCCGTAGACACTTCCTTTCAACCATCGGATGAATGCCCGCCACGAATATAAATATAGGCTCCCTCTCTCATTACCAGATTAACATCTCCTCAAGCAAACAGACCAAACAACACACCAAAAACTATATCCCAACACTCAACCCTCACCTCCCACAACCATGAAATTCTCAACCATCCTCACAGCACTCACCACCCTCCTCCCCCTCTCCACCGCAGACTTCCATGTTCTCACAGGCCCCTGCTCCATCTCCCCCGGCGAAGGCGGCGAGATCGAGAGCGACGTCGTCGCCTGCCCATCCAACTACTACAACTGCGACTGCATGCTCTGGGGCGACCGCGCCGGCTTCCTCAGGGCGGGCGACACCCCCGTCGACGGCCTCTCCACCACGGGCTCGACGTACTTTCAGCTCTCGGGCATGTGCGGCGTGGGAAACATGGATTTCTACAAGCAAGGCGACGGCAGCTGGCTGTTTTATATCGCTGGTGGCGATGGAAGTATGCAGGGGACTTGTTATAATGGTGATAATAGCATCAAAGATTGTTTTGGTGTCAGTGCTTCTTGCAGCTGGAAAAATATTCTAGTTTGCTATTCGCAAATTTGCAACCCTTAATAGGCGACAAGAGGTAGAGGCGGTCACTACTATATCAGGCCCAGAAGAGATTTTGGATAAAAGACGAAAGAAAC|||||3326|WARNING_TRANSCRIPT_NO_START_CODON,TCCCAGGGTCCCAGACGAGGAATTCGGCTTATGGGAGGGAGCGTCATTTGGCTTGCTGTGCGGCGATTTGGGGGGCAAAGCCGGCGACTTGAGATCAGATAACTGACTCATAGAACCGTTTCATAGGTTGTGCTTTAAGCTGGTGTCTGGTCATGAAAGGTTCACTGTTAAGTACTTAACGCCATTTCCTCGATCAACATCTCGTTTAAGAGTGACCGCATAGTTCATAGCATTCAGAACGGCGCTCCTGTAAAGCTAGGTAGATTAATTATATGCTATACATGTTGGTTATGGTAAGAGTCATAACTCTTAATGATGTGGTGATAATTGGTGTTATACATGGCTCAGGGTCTAAGTATATACCTCGCCTGTGTCATCCCATAATGTGCTACACCATAAGCATGTGTTCCGCTAACTGCTCTGTATGGGTATCTTGCGTATAATGGAACTATGTAATTATATGGCACGTTATTTTTCGGGCTACTTCTGTATGCCGAGATATTCGGTTATGGTTTCAGCAACGAGGTGTAATGTTGTTGATCCAAGAGGGGCTTATAGACGAGCGTGTGATCTGGCAACGGACACCGACCTCTCAGCCGAGTGGTACTCTCGGAGAACGACGAATCTGTGGAGATTCCAAGTCTATTTATTCTACACTGATTATACTTAATACTCGACATTATTTTGCCACTGCTGTTCAGAGAGTCAACTAGCCACACTGAAGACAAGACTGGATCCACATCCGAAGTAACCCTTCCTGCAACCTTGTCACAGCTGTGGTGTGGGATTAAGCCCGGCTGAGTACACATAGGGACGCGAGATGTACTTGGTTATAAGTTTTCCTGCTGATGTAAAGCAGTCTAATATAGAATATGGCTGTGCCGAATTTTAAGCTTAGTATATATAGTATGAAAGCCGAGGCTTCTCGACTAAGCTGCTGGTTTATGTGATCTGTACGGGTTGTTCGGTTGTGCTAGGCCAATACCTGCAGGAACGCGGATATATATCGATAGACTATTCTTCTTACTACTAAAGCATAATTTCAAGCTTTATTATTTGTTATTATAGCCATTAGGCTAGGCCCCATCATATACCCATCGGATAATAAAGTGCGCTGGATGTTTAAGCATTTGCAGTAAAGGTACTTCTAAATGCAGGCATCGTGTAGCCGTATAACAGACATCTATATCAGGGCGAGTGGGATTCTCCCTTATAACATATCAACTGGAGAGTGATCTTCATATCATTACTCTATCGAGTATCTAGACGCGACTCATAAATATAAAGTGCTGAGCATCGTATGCCAGCCCCGCCATTTTGACGTTTAAGGAAATGGATTCCGTATAATTGCAGTTTAGCAGTCTCGTAGGATTCGACACTTCTTACACAGAAAATCTATAACTAGAAGATCATGACAAAGGAGCCTGCAACGTACAAGTCCGGAGAAATTTGCGAAACGAATGTTGGAATTGCATTGAACAGGATTGTCATGGGGGAATAGAAGCCGACATGATTGGATATCATGCATCATTAGATGGTGTTGAGGACCTTGCTCGTGTCTCCCACGGGGCGTATTCCACGGTATGAGTTTACATGGATCAGGATATATGCGTCTTCGCAATGCCGTAGACACTTCCTTTCAACCATCGGATGAATGCCCGCCACGAATATAAATATAGGCTCCCTCTCTCATTACCAGATTAACATCTCCTCAAGCAAACAGACCAAACAACACACCAAAAACTATATCCCAACACTCAACCCTCACCTCCCACAACCATGAAATTCTCAACCATCCTCACAGCACTCACCACCCTCCTCCCCCTCTCCACCGCAGACTTCCATGTTCTCACAGGCCCCTGCTCCATCTCCCCCGGCGAAGGCGGCGAGATCGAGAGCGACGTCGTCGCCTGCCCATCCAACTACTACAACTGCGACTGCATGCTCTGGGGCGACCGCGCCGGCTTCCTCAGGGCGGGCGACACCCCCGTCGACGGCCTCTCCACCACGGGCTCGACGTACTTTCAGCTCTCGGGCATGTGCGGCGTGGGAAACATGGATTTCTACAAGCAAGGCGACGGCAGCTGGCTGTTTTATATCGCTGGTGGCGATGGAAGTATGCAGGGGACTTGTTATAATGGTGATAATAGCATCAAAGATTGTTTTGGTGTCAGTGCTTCTTGCAGCTGGAAAAATATTCTAGTTTGCTATTCGCAAATTTGCAACCCTTAATAGGCGACAAGAGGTAGAGGCGGTCACTACTATATCAGGCCCAGAAGAGATTTTGGATAAAAGACGAAAGAAAC|downstream_gene_variant|MODIFIER|TRIREDRAFT_121743|gene-TRIREDRAFT_121743|transcript|XM_006965368.1|protein_coding||c.*3350delAinsTCCCAGGGTCCCAGACGAGGAATTCGGCTTATGGGAGGGAGCGTCATTTGGCTTGCTGTGCGGCGATTTGGGGGGCAAAGCCGGCGACTTGAGATCAGATAACTGACTCATAGAACCGTTTCATAGGTTGTGCTTTAAGCTGGTGTCTGGTCATGAAAGGTTCACTGTTAAGTACTTAACGCCATTTCCTCGATCAACATCTCGTTTAAGAGTGACCGCATAGTTCATAGCATTCAGAACGGCGCTCCTGTAAAGCTAGGTAGATTAATTATATGCTATACATGTTGGTTATGGTAAGAGTCATAACTCTTAATGATGTGGTGATAATTGGTGTTATACATGGCTCAGGGTCTAAGTATATACCTCGCCTGTGTCATCCCATAATGTGCTACACCATAAGCATGTGTTCCGCTAACTGCTCTGTATGGGTATCTTGCGTATAATGGAACTATGTAATTATATGGCACGTTATTTTTCGGGCTACTTCTGTATGCCGAGATATTCGGTTATGGTTTCAGCAACGAGGTGTAATGTTGTTGATCCAAGAGGGGCTTATAGACGAGCGTGTGATCTGGCAACGGACACCGACCTCTCAGCCGAGTGGTACTCTCGGAGAACGACGAATCTGTGGAGATTCCAAGTCTATTTATTCTACACTGATTATACTTAATACTCGACATTATTTTGCCACTGCTGTTCAGAGAGTCAACTAGCCACACTGAAGACAAGACTGGATCCACATCCGAAGTAACCCTTCCTGCAACCTTGTCACAGCTGTGGTGTGGGATTAAGCCCGGCTGAGTACACATAGGGACGCGAGATGTACTTGGTTATAAGTTTTCCTGCTGATGTAAAGCAGTCTAATATAGAATATGGCTGTGCCGAATTTTAAGCTTAGTATATATAGTATGAAAGCCGAGGCTTCTCGACTAAGCTGCTGGTTTATGTGATCTGTACGGGTTGTTCGGTTGTGCTAGGCCAATACCTGCAGGAACGCGGATATATATCGATAGACTATTCTTCTTACTACTAAAGCATAATTTCAAGCTTTATTATTTGTTATTATAGCCATTAGGCTAGGCCCCATCATATACCCATCGGATAATAAAGTGCGCTGGATGTTTAAGCATTTGCAGTAAAGGTACTTCTAAATGCAGGCATCGTGTAGCCGTATAACAGACATCTATATCAGGGCGAGTGGGATTCTCCCTTATAACATATCAACTGGAGAGTGATCTTCATATCATTACTCTATCGAGTATCTAGACGCGACTCATAAATATAAAGTGCTGAGCATCGTATGCCAGCCCCGCCATTTTGACGTTTAAGGAAATGGATTCCGTATAATTGCAGTTTAGCAGTCTCGTAGGATTCGACACTTCTTACACAGAAAATCTATAACTAGAAGATCATGACAAAGGAGCCTGCAACGTACAAGTCCGGAGAAATTTGCGAAACGAATGTTGGAATTGCATTGAACAGGATTGTCATGGGGGAATAGAAGCCGACATGATTGGATATCATGCATCATTAGATGGTGTTGAGGACCTTGCTCGTGTCTCCCACGGGGCGTATTCCACGGTATGAGTTTACATGGATCAGGATATATGCGTCTTCGCAATGCCGTAGACACTTCCTTTCAACCATCGGATGAATGCCCGCCACGAATATAAATATAGGCTCCCTCTCTCATTACCAGATTAACATCTCCTCAAGCAAACAGACCAAACAACACACCAAAAACTATATCCCAACACTCAACCCTCACCTCCCACAACCATGAAATTCTCAACCATCCTCACAGCACTCACCACCCTCCTCCCCCTCTCCACCGCAGACTTCCATGTTCTCACAGGCCCCTGCTCCATCTCCCCCGGCGAAGGCGGCGAGATCGAGAGCGACGTCGTCGCCTGCCCATCCAACTACTACAACTGCGACTGCATGCTCTGGGGCGACCGCGCCGGCTTCCTCAGGGCGGGCGACACCCCCGTCGACGGCCTCTCCACCACGGGCTCGACGTACTTTCAGCTCTCGGGCATGTGCGGCGTGGGAAACATGGATTTCTACAAGCAAGGCGACGGCAGCTGGCTGTTTTATATCGCTGGTGGCGATGGAAGTATGCAGGGGACTTGTTATAATGGTGATAATAGCATCAAAGATTGTTTTGGTGTCAGTGCTTCTTGCAGCTGGAAAAATATTCTAGTTTGCTATTCGCAAATTTGCAACCCTTAATAGGCGACAAGAGGTAGAGGCGGTCACTACTATATCAGGCCCAGAAGAGATTTTGGATAAAAGACGAAAGAAAC|||||1607|WARNING_TRANSCRIPT_NO_START_CODON,TCCCAGGGTCCCAGACGAGGAATTCGGCTTATGGGAGGGAGCGTCATTTGGCTTGCTGTGCGGCGATTTGGGGGGCAAAGCCGGCGACTTGAGATCAGATAACTGACTCATAGAACCGTTTCATAGGTTGTGCTTTAAGCTGGTGTCTGGTCATGAAAGGTTCACTGTTAAGTACTTAACGCCATTTCCTCGATCAACATCTCGTTTAAGAGTGACCGCATAGTTCATAGCATTCAGAACGGCGCTCCTGTAAAGCTAGGTAGATTAATTATATGCTATACATGTTGGTTATGGTAAGAGTCATAACTCTTAATGATGTGGTGATAATTGGTGTTATACATGGCTCAGGGTCTAAGTATATACCTCGCCTGTGTCATCCCATAATGTGCTACACCATAAGCATGTGTTCCGCTAACTGCTCTGTATGGGTATCTTGCGTATAATGGAACTATGTAATTATATGGCACGTTATTTTTCGGGCTACTTCTGTATGCCGAGATATTCGGTTATGGTTTCAGCAACGAGGTGTAATGTTGTTGATCCAAGAGGGGCTTATAGACGAGCGTGTGATCTGGCAACGGACACCGACCTCTCAGCCGAGTGGTACTCTCGGAGAACGACGAATCTGTGGAGATTCCAAGTCTATTTATTCTACACTGATTATACTTAATACTCGACATTATTTTGCCACTGCTGTTCAGAGAGTCAACTAGCCACACTGAAGACAAGACTGGATCCACATCCGAAGTAACCCTTCCTGCAACCTTGTCACAGCTGTGGTGTGGGATTAAGCCCGGCTGAGTACACATAGGGACGCGAGATGTACTTGGTTATAAGTTTTCCTGCTGATGTAAAGCAGTCTAATATAGAATATGGCTGTGCCGAATTTTAAGCTTAGTATATATAGTATGAAAGCCGAGGCTTCTCGACTAAGCTGCTGGTTTATGTGATCTGTACGGGTTGTTCGGTTGTGCTAGGCCAATACCTGCAGGAACGCGGATATATATCGATAGACTATTCTTCTTACTACTAAAGCATAATTTCAAGCTTTATTATTTGTTATTATAGCCATTAGGCTAGGCCCCATCATATACCCATCGGATAATAAAGTGCGCTGGATGTTTAAGCATTTGCAGTAAAGGTACTTCTAAATGCAGGCATCGTGTAGCCGTATAACAGACATCTATATCAGGGCGAGTGGGATTCTCCCTTATAACATATCAACTGGAGAGTGATCTTCATATCATTACTCTATCGAGTATCTAGACGCGACTCATAAATATAAAGTGCTGAGCATCGTATGCCAGCCCCGCCATTTTGACGTTTAAGGAAATGGATTCCGTATAATTGCAGTTTAGCAGTCTCGTAGGATTCGACACTTCTTACACAGAAAATCTATAACTAGAAGATCATGACAAAGGAGCCTGCAACGTACAAGTCCGGAGAAATTTGCGAAACGAATGTTGGAATTGCATTGAACAGGATTGTCATGGGGGAATAGAAGCCGACATGATTGGATATCATGCATCATTAGATGGTGTTGAGGACCTTGCTCGTGTCTCCCACGGGGCGTATTCCACGGTATGAGTTTACATGGATCAGGATATATGCGTCTTCGCAATGCCGTAGACACTTCCTTTCAACCATCGGATGAATGCCCGCCACGAATATAAATATAGGCTCCCTCTCTCATTACCAGATTAACATCTCCTCAAGCAAACAGACCAAACAACACACCAAAAACTATATCCCAACACTCAACCCTCACCTCCCACAACCATGAAATTCTCAACCATCCTCACAGCACTCACCACCCTCCTCCCCCTCTCCACCGCAGACTTCCATGTTCTCACAGGCCCCTGCTCCATCTCCCCCGGCGAAGGCGGCGAGATCGAGAGCGACGTCGTCGCCTGCCCATCCAACTACTACAACTGCGACTGCATGCTCTGGGGCGACCGCGCCGGCTTCCTCAGGGCGGGCGACACCCCCGTCGACGGCCTCTCCACCACGGGCTCGACGTACTTTCAGCTCTCGGGCATGTGCGGCGTGGGAAACATGGATTTCTACAAGCAAGGCGACGGCAGCTGGCTGTTTTATATCGCTGGTGGCGATGGAAGTATGCAGGGGACTTGTTATAATGGTGATAATAGCATCAAAGATTGTTTTGGTGTCAGTGCTTCTTGCAGCTGGAAAAATATTCTAGTTTGCTATTCGCAAATTTGCAACCCTTAATAGGCGACAAGAGGTAGAGGCGGTCACTACTATATCAGGCCCAGAAGAGATTTTGGATAAAAGACGAAAGAAAC|downstream_gene_variant|MODIFIER|TRIREDRAFT_121743|gene-TRIREDRAFT_121743|transcript|XM_006965368.1|protein_coding||c.*3350delCinsTCCCAGGGTCCCAGACGAGGAATTCGGCTTATGGGAGGGAGCGTCATTTGGCTTGCTGTGCGGCGATTTGGGGGGCAAAGCCGGCGACTTGAGATCAGATAACTGACTCATAGAACCGTTTCATAGGTTGTGCTTTAAGCTGGTGTCTGGTCATGAAAGGTTCACTGTTAAGTACTTAACGCCATTTCCTCGATCAACATCTCGTTTAAGAGTGACCGCATAGTTCATAGCATTCAGAACGGCGCTCCTGTAAAGCTAGGTAGATTAATTATATGCTATACATGTTGGTTATGGTAAGAGTCATAACTCTTAATGATGTGGTGATAATTGGTGTTATACATGGCTCAGGGTCTAAGTATATACCTCGCCTGTGTCATCCCATAATGTGCTACACCATAAGCATGTGTTCCGCTAACTGCTCTGTATGGGTATCTTGCGTATAATGGAACTATGTAATTATATGGCACGTTATTTTTCGGGCTACTTCTGTATGCCGAGATATTCGGTTATGGTTTCAGCAACGAGGTGTAATGTTGTTGATCCAAGAGGGGCTTATAGACGAGCGTGTGATCTGGCAACGGACACCGACCTCTCAGCCGAGTGGTACTCTCGGAGAACGACGAATCTGTGGAGATTCCAAGTCTATTTATTCTACACTGATTATACTTAATACTCGACATTATTTTGCCACTGCTGTTCAGAGAGTCAACTAGCCACACTGAAGACAAGACTGGATCCACATCCGAAGTAACCCTTCCTGCAACCTTGTCACAGCTGTGGTGTGGGATTAAGCCCGGCTGAGTACACATAGGGACGCGAGATGTACTTGGTTATAAGTTTTCCTGCTGATGTAAAGCAGTCTAATATAGAATATGGCTGTGCCGAATTTTAAGCTTAGTATATATAGTATGAAAGCCGAGGCTTCTCGACTAAGCTGCTGGTTTATGTGATCTGTACGGGTTGTTCGGTTGTGCTAGGCCAATACCTGCAGGAACGCGGATATATATCGATAGACTATTCTTCTTACTACTAAAGCATAATTTCAAGCTTTATTATTTGTTATTATAGCCATTAGGCTAGGCCCCATCATATACCCATCGGATAATAAAGTGCGCTGGATGTTTAAGCATTTGCAGTAAAGGTACTTCTAAATGCAGGCATCGTGTAGCCGTATAACAGACATCTATATCAGGGCGAGTGGGATTCTCCCTTATAACATATCAACTGGAGAGTGATCTTCATATCATTACTCTATCGAGTATCTAGACGCGACTCATAAATATAAAGTGCTGAGCATCGTATGCCAGCCCCGCCATTTTGACGTTTAAGGAAATGGATTCCGTATAATTGCAGTTTAGCAGTCTCGTAGGATTCGACACTTCTTACACAGAAAATCTATAACTAGAAGATCATGACAAAGGAGCCTGCAACGTACAAGTCCGGAGAAATTTGCGAAACGAATGTTGGAATTGCATTGAACAGGATTGTCATGGGGGAATAGAAGCCGACATGATTGGATATCATGCATCATTAGATGGTGTTGAGGACCTTGCTCGTGTCTCCCACGGGGCGTATTCCACGGTATGAGTTTACATGGATCAGGATATATGCGTCTTCGCAATGCCGTAGACACTTCCTTTCAACCATCGGATGAATGCCCGCCACGAATATAAATATAGGCTCCCTCTCTCATTACCAGATTAACATCTCCTCAAGCAAACAGACCAAACAACACACCAAAAACTATATCCCAACACTCAACCCTCACCTCCCACAACCATGAAATTCTCAACCATCCTCACAGCACTCACCACCCTCCTCCCCCTCTCCACCGCAGACTTCCATGTTCTCACAGGCCCCTGCTCCATCTCCCCCGGCGAAGGCGGCGAGATCGAGAGCGACGTCGTCGCCTGCCCATCCAACTACTACAACTGCGACTGCATGCTCTGGGGCGACCGCGCCGGCTTCCTCAGGGCGGGCGACACCCCCGTCGACGGCCTCTCCACCACGGGCTCGACGTACTTTCAGCTCTCGGGCATGTGCGGCGTGGGAAACATGGATTTCTACAAGCAAGGCGACGGCAGCTGGCTGTTTTATATCGCTGGTGGCGATGGAAGTATGCAGGGGACTTGTTATAATGGTGATAATAGCATCAAAGATTGTTTTGGTGTCAGTGCTTCTTGCAGCTGGAAAAATATTCTAGTTTGCTATTCGCAAATTTGCAACCCTTAATAGGCGACAAGAGGTAGAGGCGGTCACTACTATATCAGGCCCAGAAGAGATTTTGGATAAAAGACGAAAGAAAC|||||1607|WARNING_TRANSCRIPT_NO_START_CODON,TCCCAGGGTCCCAGACGAGGAATTCGGCTTATGGGAGGGAGCGTCATTTGGCTTGCTGTGCGGCGATTTGGGGGGCAAAGCCGGCGACTTGAGATCAGATAACTGACTCATAGAACCGTTTCATAGGTTGTGCTTTAAGCTGGTGTCTGGTCATGAAAGGTTCACTGTTAAGTACTTAACGCCATTTCCTCGATCAACATCTCGTTTAAGAGTGACCGCATAGTTCATAGCATTCAGAACGGCGCTCCTGTAAAGCTAGGTAGATTAATTATATGCTATACATGTTGGTTATGGTAAGAGTCATAACTCTTAATGATGTGGTGATAATTGGTGTTATACATGGCTCAGGGTCTAAGTATATACCTCGCCTGTGTCATCCCATAATGTGCTACACCATAAGCATGTGTTCCGCTAACTGCTCTGTATGGGTATCTTGCGTATAATGGAACTATGTAATTATATGGCACGTTATTTTTCGGGCTACTTCTGTATGCCGAGATATTCGGTTATGGTTTCAGCAACGAGGTGTAATGTTGTTGATCCAAGAGGGGCTTATAGACGAGCGTGTGATCTGGCAACGGACACCGACCTCTCAGCCGAGTGGTACTCTCGGAGAACGACGAATCTGTGGAGATTCCAAGTCTATTTATTCTACACTGATTATACTTAATACTCGACATTATTTTGCCACTGCTGTTCAGAGAGTCAACTAGCCACACTGAAGACAAGACTGGATCCACATCCGAAGTAACCCTTCCTGCAACCTTGTCACAGCTGTGGTGTGGGATTAAGCCCGGCTGAGTACACATAGGGACGCGAGATGTACTTGGTTATAAGTTTTCCTGCTGATGTAAAGCAGTCTAATATAGAATATGGCTGTGCCGAATTTTAAGCTTAGTATATATAGTATGAAAGCCGAGGCTTCTCGACTAAGCTGCTGGTTTATGTGATCTGTACGGGTTGTTCGGTTGTGCTAGGCCAATACCTGCAGGAACGCGGATATATATCGATAGACTATTCTTCTTACTACTAAAGCATAATTTCAAGCTTTATTATTTGTTATTATAGCCATTAGGCTAGGCCCCATCATATACCCATCGGATAATAAAGTGCGCTGGATGTTTAAGCATTTGCAGTAAAGGTACTTCTAAATGCAGGCATCGTGTAGCCGTATAACAGACATCTATATCAGGGCGAGTGGGATTCTCCCTTATAACATATCAACTGGAGAGTGATCTTCATATCATTACTCTATCGAGTATCTAGACGCGACTCATAAATATAAAGTGCTGAGCATCGTATGCCAGCCCCGCCATTTTGACGTTTAAGGAAATGGATTCCGTATAATTGCAGTTTAGCAGTCTCGTAGGATTCGACACTTCTTACACAGAAAATCTATAACTAGAAGATCATGACAAAGGAGCCTGCAACGTACAAGTCCGGAGAAATTTGCGAAACGAATGTTGGAATTGCATTGAACAGGATTGTCATGGGGGAATAGAAGCCGACATGATTGGATATCATGCATCATTAGATGGTGTTGAGGACCTTGCTCGTGTCTCCCACGGGGCGTATTCCACGGTATGAGTTTACATGGATCAGGATATATGCGTCTTCGCAATGCCGTAGACACTTCCTTTCAACCATCGGATGAATGCCCGCCACGAATATAAATATAGGCTCCCTCTCTCATTACCAGATTAACATCTCCTCAAGCAAACAGACCAAACAACACACCAAAAACTATATCCCAACACTCAACCCTCACCTCCCACAACCATGAAATTCTCAACCATCCTCACAGCACTCACCACCCTCCTCCCCCTCTCCACCGCAGACTTCCATGTTCTCACAGGCCCCTGCTCCATCTCCCCCGGCGAAGGCGGCGAGATCGAGAGCGACGTCGTCGCCTGCCCATCCAACTACTACAACTGCGACTGCATGCTCTGGGGCGACCGCGCCGGCTTCCTCAGGGCGGGCGACACCCCCGTCGACGGCCTCTCCACCACGGGCTCGACGTACTTTCAGCTCTCGGGCATGTGCGGCGTGGGAAACATGGATTTCTACAAGCAAGGCGACGGCAGCTGGCTGTTTTATATCGCTGGTGGCGATGGAAGTATGCAGGGGACTTGTTATAATGGTGATAATAGCATCAAAGATTGTTTTGGTGTCAGTGCTTCTTGCAGCTGGAAAAATATTCTAGTTTGCTATTCGCAAATTTGCAACCCTTAATAGGCGACAAGAGGTAGAGGCGGTCACTACTATATCAGGCCCAGAAGAGATTTTGGATAAAAGACGAAAGAAAC|downstream_gene_variant|MODIFIER|TRIREDRAFT_121743|gene-TRIREDRAFT_121743|transcript|XM_006965368.1|protein_coding||c.*3350delGinsTCCCAGGGTCCCAGACGAGGAATTCGGCTTATGGGAGGGAGCGTCATTTGGCTTGCTGTGCGGCGATTTGGGGGGCAAAGCCGGCGACTTGAGATCAGATAACTGACTCATAGAACCGTTTCATAGGTTGTGCTTTAAGCTGGTGTCTGGTCATGAAAGGTTCACTGTTAAGTACTTAACGCCATTTCCTCGATCAACATCTCGTTTAAGAGTGACCGCATAGTTCATAGCATTCAGAACGGCGCTCCTGTAAAGCTAGGTAGATTAATTATATGCTATACATGTTGGTTATGGTAAGAGTCATAACTCTTAATGATGTGGTGATAATTGGTGTTATACATGGCTCAGGGTCTAAGTATATACCTCGCCTGTGTCATCCCATAATGTGCTACACCATAAGCATGTGTTCCGCTAACTGCTCTGTATGGGTATCTTGCGTATAATGGAACTATGTAATTATATGGCACGTTATTTTTCGGGCTACTTCTGTATGCCGAGATATTCGGTTATGGTTTCAGCAACGAGGTGTAATGTTGTTGATCCAAGAGGGGCTTATAGACGAGCGTGTGATCTGGCAACGGACACCGACCTCTCAGCCGAGTGGTACTCTCGGAGAACGACGAATCTGTGGAGATTCCAAGTCTATTTATTCTACACTGATTATACTTAATACTCGACATTATTTTGCCACTGCTGTTCAGAGAGTCAACTAGCCACACTGAAGACAAGACTGGATCCACATCCGAAGTAACCCTTCCTGCAACCTTGTCACAGCTGTGGTGTGGGATTAAGCCCGGCTGAGTACACATAGGGACGCGAGATGTACTTGGTTATAAGTTTTCCTGCTGATGTAAAGCAGTCTAATATAGAATATGGCTGTGCCGAATTTTAAGCTTAGTATATATAGTATGAAAGCCGAGGCTTCTCGACTAAGCTGCTGGTTTATGTGATCTGTACGGGTTGTTCGGTTGTGCTAGGCCAATACCTGCAGGAACGCGGATATATATCGATAGACTATTCTTCTTACTACTAAAGCATAATTTCAAGCTTTATTATTTGTTATTATAGCCATTAGGCTAGGCCCCATCATATACCCATCGGATAATAAAGTGCGCTGGATGTTTAAGCATTTGCAGTAAAGGTACTTCTAAATGCAGGCATCGTGTAGCCGTATAACAGACATCTATATCAGGGCGAGTGGGATTCTCCCTTATAACATATCAACTGGAGAGTGATCTTCATATCATTACTCTATCGAGTATCTAGACGCGACTCATAAATATAAAGTGCTGAGCATCGTATGCCAGCCCCGCCATTTTGACGTTTAAGGAAATGGATTCCGTATAATTGCAGTTTAGCAGTCTCGTAGGATTCGACACTTCTTACACAGAAAATCTATAACTAGAAGATCATGACAAAGGAGCCTGCAACGTACAAGTCCGGAGAAATTTGCGAAACGAATGTTGGAATTGCATTGAACAGGATTGTCATGGGGGAATAGAAGCCGACATGATTGGATATCATGCATCATTAGATGGTGTTGAGGACCTTGCTCGTGTCTCCCACGGGGCGTATTCCACGGTATGAGTTTACATGGATCAGGATATATGCGTCTTCGCAATGCCGTAGACACTTCCTTTCAACCATCGGATGAATGCCCGCCACGAATATAAATATAGGCTCCCTCTCTCATTACCAGATTAACATCTCCTCAAGCAAACAGACCAAACAACACACCAAAAACTATATCCCAACACTCAACCCTCACCTCCCACAACCATGAAATTCTCAACCATCCTCACAGCACTCACCACCCTCCTCCCCCTCTCCACCGCAGACTTCCATGTTCTCACAGGCCCCTGCTCCATCTCCCCCGGCGAAGGCGGCGAGATCGAGAGCGACGTCGTCGCCTGCCCATCCAACTACTACAACTGCGACTGCATGCTCTGGGGCGACCGCGCCGGCTTCCTCAGGGCGGGCGACACCCCCGTCGACGGCCTCTCCACCACGGGCTCGACGTACTTTCAGCTCTCGGGCATGTGCGGCGTGGGAAACATGGATTTCTACAAGCAAGGCGACGGCAGCTGGCTGTTTTATATCGCTGGTGGCGATGGAAGTATGCAGGGGACTTGTTATAATGGTGATAATAGCATCAAAGATTGTTTTGGTGTCAGTGCTTCTTGCAGCTGGAAAAATATTCTAGTTTGCTATTCGCAAATTTGCAACCCTTAATAGGCGACAAGAGGTAGAGGCGGTCACTACTATATCAGGCCCAGAAGAGATTTTGGATAAAAGACGAAAGAAAC|||||1607|WARNING_TRANSCRIPT_NO_START_CODON,TCCCAGGGTCCCAGACGAGGAATTCGGCTTATGGGAGGGAGCGTCATTTGGCTTGCTGTGCGGCGATTTGGGGGGCAAAGCCGGCGACTTGAGATCAGATAACTGACTCATAGAACCGTTTCATAGGTTGTGCTTTAAGCTGGTGTCTGGTCATGAAAGGTTCACTGTTAAGTACTTAACGCCATTTCCTCGATCAACATCTCGTTTAAGAGTGACCGCATAGTTCATAGCATTCAGAACGGCGCTCCTGTAAAGCTAGGTAGATTAATTATATGCTATACATGTTGGTTATGGTAAGAGTCATAACTCTTAATGATGTGGTGATAATTGGTGTTATACATGGCTCAGGGTCTAAGTATATACCTCGCCTGTGTCATCCCATAATGTGCTACACCATAAGCATGTGTTCCGCTAACTGCTCTGTATGGGTATCTTGCGTATAATGGAACTATGTAATTATATGGCACGTTATTTTTCGGGCTACTTCTGTATGCCGAGATATTCGGTTATGGTTTCAGCAACGAGGTGTAATGTTGTTGATCCAAGAGGGGCTTATAGACGAGCGTGTGATCTGGCAACGGACACCGACCTCTCAGCCGAGTGGTACTCTCGGAGAACGACGAATCTGTGGAGATTCCAAGTCTATTTATTCTACACTGATTATACTTAATACTCGACATTATTTTGCCACTGCTGTTCAGAGAGTCAACTAGCCACACTGAAGACAAGACTGGATCCACATCCGAAGTAACCCTTCCTGCAACCTTGTCACAGCTGTGGTGTGGGATTAAGCCCGGCTGAGTACACATAGGGACGCGAGATGTACTTGGTTATAAGTTTTCCTGCTGATGTAAAGCAGTCTAATATAGAATATGGCTGTGCCGAATTTTAAGCTTAGTATATATAGTATGAAAGCCGAGGCTTCTCGACTAAGCTGCTGGTTTATGTGATCTGTACGGGTTGTTCGGTTGTGCTAGGCCAATACCTGCAGGAACGCGGATATATATCGATAGACTATTCTTCTTACTACTAAAGCATAATTTCAAGCTTTATTATTTGTTATTATAGCCATTAGGCTAGGCCCCATCATATACCCATCGGATAATAAAGTGCGCTGGATGTTTAAGCATTTGCAGTAAAGGTACTTCTAAATGCAGGCATCGTGTAGCCGTATAACAGACATCTATATCAGGGCGAGTGGGATTCTCCCTTATAACATATCAACTGGAGAGTGATCTTCATATCATTACTCTATCGAGTATCTAGACGCGACTCATAAATATAAAGTGCTGAGCATCGTATGCCAGCCCCGCCATTTTGACGTTTAAGGAAATGGATTCCGTATAATTGCAGTTTAGCAGTCTCGTAGGATTCGACACTTCTTACACAGAAAATCTATAACTAGAAGATCATGACAAAGGAGCCTGCAACGTACAAGTCCGGAGAAATTTGCGAAACGAATGTTGGAATTGCATTGAACAGGATTGTCATGGGGGAATAGAAGCCGACATGATTGGATATCATGCATCATTAGATGGTGTTGAGGACCTTGCTCGTGTCTCCCACGGGGCGTATTCCACGGTATGAGTTTACATGGATCAGGATATATGCGTCTTCGCAATGCCGTAGACACTTCCTTTCAACCATCGGATGAATGCCCGCCACGAATATAAATATAGGCTCCCTCTCTCATTACCAGATTAACATCTCCTCAAGCAAACAGACCAAACAACACACCAAAAACTATATCCCAACACTCAACCCTCACCTCCCACAACCATGAAATTCTCAACCATCCTCACAGCACTCACCACCCTCCTCCCCCTCTCCACCGCAGACTTCCATGTTCTCACAGGCCCCTGCTCCATCTCCCCCGGCGAAGGCGGCGAGATCGAGAGCGACGTCGTCGCCTGCCCATCCAACTACTACAACTGCGACTGCATGCTCTGGGGCGACCGCGCCGGCTTCCTCAGGGCGGGCGACACCCCCGTCGACGGCCTCTCCACCACGGGCTCGACGTACTTTCAGCTCTCGGGCATGTGCGGCGTGGGAAACATGGATTTCTACAAGCAAGGCGACGGCAGCTGGCTGTTTTATATCGCTGGTGGCGATGGAAGTATGCAGGGGACTTGTTATAATGGTGATAATAGCATCAAAGATTGTTTTGGTGTCAGTGCTTCTTGCAGCTGGAAAAATATTCTAGTTTGCTATTCGCAAATTTGCAACCCTTAATAGGCGACAAGAGGTAGAGGCGGTCACTACTATATCAGGCCCAGAAGAGATTTTGGATAAAAGACGAAAGAAAC|downstream_gene_variant|MODIFIER|TRIREDRAFT_121743|gene-TRIREDRAFT_121743|transcript|XM_006965368.1|protein_coding||c.*3349_*3350insTCCCAGGGTCCCAGACGAGGAATTCGGCTTATGGGAGGGAGCGTCATTTGGCTTGCTGTGCGGCGATTTGGGGGGCAAAGCCGGCGACTTGAGATCAGATAACTGACTCATAGAACCGTTTCATAGGTTGTGCTTTAAGCTGGTGTCTGGTCATGAAAGGTTCACTGTTAAGTACTTAACGCCATTTCCTCGATCAACATCTCGTTTAAGAGTGACCGCATAGTTCATAGCATTCAGAACGGCGCTCCTGTAAAGCTAGGTAGATTAATTATATGCTATACATGTTGGTTATGGTAAGAGTCATAACTCTTAATGATGTGGTGATAATTGGTGTTATACATGGCTCAGGGTCTAAGTATATACCTCGCCTGTGTCATCCCATAATGTGCTACACCATAAGCATGTGTTCCGCTAACTGCTCTGTATGGGTATCTTGCGTATAATGGAACTATGTAATTATATGGCACGTTATTTTTCGGGCTACTTCTGTATGCCGAGATATTCGGTTATGGTTTCAGCAACGAGGTGTAATGTTGTTGATCCAAGAGGGGCTTATAGACGAGCGTGTGATCTGGCAACGGACACCGACCTCTCAGCCGAGTGGTACTCTCGGAGAACGACGAATCTGTGGAGATTCCAAGTCTATTTATTCTACACTGATTATACTTAATACTCGACATTATTTTGCCACTGCTGTTCAGAGAGTCAACTAGCCACACTGAAGACAAGACTGGATCCACATCCGAAGTAACCCTTCCTGCAACCTTGTCACAGCTGTGGTGTGGGATTAAGCCCGGCTGAGTACACATAGGGACGCGAGATGTACTTGGTTATAAGTTTTCCTGCTGATGTAAAGCAGTCTAATATAGAATATGGCTGTGCCGAATTTTAAGCTTAGTATATATAGTATGAAAGCCGAGGCTTCTCGACTAAGCTGCTGGTTTATGTGATCTGTACGGGTTGTTCGGTTGTGCTAGGCCAATACCTGCAGGAACGCGGATATATATCGATAGACTATTCTTCTTACTACTAAAGCATAATTTCAAGCTTTATTATTTGTTATTATAGCCATTAGGCTAGGCCCCATCATATACCCATCGGATAATAAAGTGCGCTGGATGTTTAAGCATTTGCAGTAAAGGTACTTCTAAATGCAGGCATCGTGTAGCCGTATAACAGACATCTATATCAGGGCGAGTGGGATTCTCCCTTATAACATATCAACTGGAGAGTGATCTTCATATCATTACTCTATCGAGTATCTAGACGCGACTCATAAATATAAAGTGCTGAGCATCGTATGCCAGCCCCGCCATTTTGACGTTTAAGGAAATGGATTCCGTATAATTGCAGTTTAGCAGTCTCGTAGGATTCGACACTTCTTACACAGAAAATCTATAACTAGAAGATCATGACAAAGGAGCCTGCAACGTACAAGTCCGGAGAAATTTGCGAAACGAATGTTGGAATTGCATTGAACAGGATTGTCATGGGGGAATAGAAGCCGACATGATTGGATATCATGCATCATTAGATGGTGTTGAGGACCTTGCTCGTGTCTCCCACGGGGCGTATTCCACGGTATGAGTTTACATGGATCAGGATATATGCGTCTTCGCAATGCCGTAGACACTTCCTTTCAACCATCGGATGAATGCCCGCCACGAATATAAATATAGGCTCCCTCTCTCATTACCAGATTAACATCTCCTCAAGCAAACAGACCAAACAACACACCAAAAACTATATCCCAACACTCAACCCTCACCTCCCACAACCATGAAATTCTCAACCATCCTCACAGCACTCACCACCCTCCTCCCCCTCTCCACCGCAGACTTCCATGTTCTCACAGGCCCCTGCTCCATCTCCCCCGGCGAAGGCGGCGAGATCGAGAGCGACGTCGTCGCCTGCCCATCCAACTACTACAACTGCGACTGCATGCTCTGGGGCGACCGCGCCGGCTTCCTCAGGGCGGGCGACACCCCCGTCGACGGCCTCTCCACCACGGGCTCGACGTACTTTCAGCTCTCGGGCATGTGCGGCGTGGGAAACATGGATTTCTACAAGCAAGGCGACGGCAGCTGGCTGTTTTATATCGCTGGTGGCGATGGAAGTATGCAGGGGACTTGTTATAATGGTGATAATAGCATCAAAGATTGTTTTGGTGTCAGTGCTTCTTGCAGCTGGAAAAATATTCTAGTTTGCTATTCGCAAATTTGCAACCCTTAATAGGCGACAAGAGGTAGAGGCGGTCACTACTATATCAGGCCCAGAAGAGATTTTGGATAAAAGACGAAAGAAAC|||||1607|WARNING_TRANSCRIPT_NO_START_CODON,TCCCAGGGTCCCAGACGAGGAATTCGGCTTATGGGAGGGAGCGTCATTTGGCTTGCTGTGCGGCGATTTGGGGGGCAAAGCCGGCGACTTGAGATCAGATAACTGACTCATAGAACCGTTTCATAGGTTGTGCTTTAAGCTGGTGTCTGGTCATGAAAGGTTCACTGTTAAGTACTTAACGCCATTTCCTCGATCAACATCTCGTTTAAGAGTGACCGCATAGTTCATAGCATTCAGAACGGCGCTCCTGTAAAGCTAGGTAGATTAATTATATGCTATACATGTTGGTTATGGTAAGAGTCATAACTCTTAATGATGTGGTGATAATTGGTGTTATACATGGCTCAGGGTCTAAGTATATACCTCGCCTGTGTCATCCCATAATGTGCTACACCATAAGCATGTGTTCCGCTAACTGCTCTGTATGGGTATCTTGCGTATAATGGAACTATGTAATTATATGGCACGTTATTTTTCGGGCTACTTCTGTATGCCGAGATATTCGGTTATGGTTTCAGCAACGAGGTGTAATGTTGTTGATCCAAGAGGGGCTTATAGACGAGCGTGTGATCTGGCAACGGACACCGACCTCTCAGCCGAGTGGTACTCTCGGAGAACGACGAATCTGTGGAGATTCCAAGTCTATTTATTCTACACTGATTATACTTAATACTCGACATTATTTTGCCACTGCTGTTCAGAGAGTCAACTAGCCACACTGAAGACAAGACTGGATCCACATCCGAAGTAACCCTTCCTGCAACCTTGTCACAGCTGTGGTGTGGGATTAAGCCCGGCTGAGTACACATAGGGACGCGAGATGTACTTGGTTATAAGTTTTCCTGCTGATGTAAAGCAGTCTAATATAGAATATGGCTGTGCCGAATTTTAAGCTTAGTATATATAGTATGAAAGCCGAGGCTTCTCGACTAAGCTGCTGGTTTATGTGATCTGTACGGGTTGTTCGGTTGTGCTAGGCCAATACCTGCAGGAACGCGGATATATATCGATAGACTATTCTTCTTACTACTAAAGCATAATTTCAAGCTTTATTATTTGTTATTATAGCCATTAGGCTAGGCCCCATCATATACCCATCGGATAATAAAGTGCGCTGGATGTTTAAGCATTTGCAGTAAAGGTACTTCTAAATGCAGGCATCGTGTAGCCGTATAACAGACATCTATATCAGGGCGAGTGGGATTCTCCCTTATAACATATCAACTGGAGAGTGATCTTCATATCATTACTCTATCGAGTATCTAGACGCGACTCATAAATATAAAGTGCTGAGCATCGTATGCCAGCCCCGCCATTTTGACGTTTAAGGAAATGGATTCCGTATAATTGCAGTTTAGCAGTCTCGTAGGATTCGACACTTCTTACACAGAAAATCTATAACTAGAAGATCATGACAAAGGAGCCTGCAACGTACAAGTCCGGAGAAATTTGCGAAACGAATGTTGGAATTGCATTGAACAGGATTGTCATGGGGGAATAGAAGCCGACATGATTGGATATCATGCATCATTAGATGGTGTTGAGGACCTTGCTCGTGTCTCCCACGGGGCGTATTCCACGGTATGAGTTTACATGGATCAGGATATATGCGTCTTCGCAATGCCGTAGACACTTCCTTTCAACCATCGGATGAATGCCCGCCACGAATATAAATATAGGCTCCCTCTCTCATTACCAGATTAACATCTCCTCAAGCAAACAGACCAAACAACACACCAAAAACTATATCCCAACACTCAACCCTCACCTCCCACAACCATGAAATTCTCAACCATCCTCACAGCACTCACCACCCTCCTCCCCCTCTCCACCGCAGACTTCCATGTTCTCACAGGCCCCTGCTCCATCTCCCCCGGCGAAGGCGGCGAGATCGAGAGCGACGTCGTCGCCTGCCCATCCAACTACTACAACTGCGACTGCATGCTCTGGGGCGACCGCGCCGGCTTCCTCAGGGCGGGCGACACCCCCGTCGACGGCCTCTCCACCACGGGCTCGACGTACTTTCAGCTCTCGGGCATGTGCGGCGTGGGAAACATGGATTTCTACAAGCAAGGCGACGGCAGCTGGCTGTTTTATATCGCTGGTGGCGATGGAAGTATGCAGGGGACTTGTTATAATGGTGATAATAGCATCAAAGATTGTTTTGGTGTCAGTGCTTCTTGCAGCTGGAAAAATATTCTAGTTTGCTATTCGCAAATTTGCAACCCTTAATAGGCGACAAGAGGTAGAGGCGGTCACTACTATATCAGGCCCAGAAGAGATTTTGGATAAAAGA
GAAAGAAAC|downstream_gene_variant|MODIFIER|exon-XM_006965369.1-1|GENE_exon-XM_006965369.1-1|transcript|rna-XM_006965369.1|protein_coding||c.*1667delTinsGTTTCTTTCGTCTTTTATCCAAAATCTCTTCTGGGCCTGATATAGTAGTGACCGCCTCTACCTCTTGTCGCCTATTAAGGGTTGCAAATTTGCGAATAGCAAACTAGAATATTTTTCCAGCTGCAAGAAGCACTGACACCAAAACAATCTTTGATGCTATTATCACCATTATAACAAGTCCCCTGCATACTTCCATCGCCACCAGCGATATAAAACAGCCAGCTGCCGTCGCCTTGCTTGTAGAAATCCATGTTTCCCACGCCGCACATGCCCGAGAGCTGAAAGTACGTCGAGCCCGTGGTGGAGAGGCCGTCGACGGGGGTGTCGCCCGCCCTGAGGAAGCCGGCGCGGTCGCCCCAGAGCATGCAGTCGCAGTTGTAGTAGTTGGATGGGCAGGCGACGACGTCGCTCTCGATCTCGCCGCCTTCGCCGGGGGAGATGGAGCAGGGGCCTGTGAGAACATGGAAGTCTGCGGTGGAGAGGGGGAGGAGGGTGGTGAGTGCTGTGAGGATGGTTGAGAATTTCATGGTTGTGGGAGGTGAGGGTTGAGTGTTGGGATATAGTTTTTGGTGTGTTGTTTGGTCTGTTTGCTTGAGGAGATGTTAATCTGGTAATGAGAGAGGGAGCCTATATTTATATTCGTGGCGGGCATTCATCCGATGGTTGAAAGGAAGTGTCTACGGCATTGCGAAGACGCATATATCCTGATCCATGTAAACTCATACCGTGGAATACGCCCCGTGGGAGACACGAGCAAGGTCCTCAACACCATCTAATGATGCATGATATCCAATCATGTCGGCTTCTATTCCCCCATGACAATCCTGTTCAATGCAATTCCAACATTCGTTTCGCAAATTTCTCCGGACTTGTACGTTGCAGGCTCCTTTGTCATGATCTTCTAGTTATAGATTTTCTGTGTAAGAAGTGTCGAATCCTACGAGACTGCTAAACTGCAATTATACGGAATCCATTTCCTTAAACGTCAAAATGGCGGGGCTGGCATACGATGCTCAGCACTTTATATTTATGAGTCGCGTCTAGATACTCGATAGAGTAATGATATGAAGATCACTCTCCAGTTGATATGTTATAAGGGAGAATCCCACTCGCCCTGATATAGATGTCTGTTATACGGCTACACGATGCCTGCATTTAGAAGTACCTTTACTGCAAATGCTTAAACATCCAGCGCACTTTATTATCCGATGGGTATATGATGGGGCCTAGCCTAATGGCTATAATAACAAATAATAAAGCTTGAAATTATGCTTTAGTAGTAAGAAGAATAGTCTATCGATATATATCCGCGTTCCTGCAGGTATTGGCCTAGCACAACCGAACAACCCGTACAGATCACATAAACCAGCAGCTTAGTCGAGAAGCCTCGGCTTTCATACTATATATACTAAGCTTAAAATTCGGCACAGCCATATTCTATATTAGACTGCTTTACATCAGCAGGAAAACTTATAACCAAGTACATCTCGCGTCCCTATGTGTACTCAGCCGGGCTTAATCCCACACCACAGCTGTGACAAGGTTGCAGGAAGGGTTACTTCGGATGTGGATCCAGTCTTGTCTTCAGTGTGGCTAGTTGACTCTCTGAACAGCAGTGGCAAAATAATGTCGAGTATTAAGTATAATCAGTGTAGAATAAATAGACTTGGAATCTCCACAGATTCGTCGTTCTCCGAGAGTACCACTCGGCTGAGAGGTCGGTGTCCGTTGCCAGATCACACGCTCGTCTATAAGCCCCTCTTGGATCAACAACATTACACCTCGTTGCTGAAACCATAACCGAATATCTCGGCATACAGAAGTAGCCCGAAAAATAACGTGCCATATAATTACATAGTTCCATTATACGCAAGATACCCATACAGAGCAGTTAGCGGAACACATGCTTATGGTGTAGCACATTATGGGATGACACAGGCGAGGTATATACTTAGACCCTGAGCCATGTATAACACCAATTATCACCACATCATTAAGAGTTATGACTCTTACCATAACCAACATGTATAGCATATAATTAATCTACCTAGCTTTACAGGAGCGCCGTTCTGAATGCTATGAACTATGCGGTCACTCTTAAACGAGATGTTGATCGAGGAAATGGCGTTAAGTACTTAACAGTGAACCTTTCATGACCAGACACCAGCTTAAAGCACAACCTATGAAACGGTTCTATGAGTCAGTTATCTGATCTCAAGTCGCCGGCTTTGCCCCCCAAATCGCCGCACAGCAAGCCAAATGACGCTCCCTCCCATAAGCCGAATTCCTCGTCTGGGACCCTGGGA|||||1667|,TCCCAGGGTCCCAGACGAGGAATTCGGCTTATGGGAGGGAGCGTCATTTGGCTTGCTGTGCGGCGATTTGGGGGGCAAAGCCGGCGACTTGAGATCAGATAACTGACTCATAGAACCGTTTCATAGGTTGTGCTTTAAGCTGGTGTCTGGTCATGAAAGGTTCACTGTTAAGTACTTAACGCCATTTCCTCGATCAACATCTCGTTTAAGAGTGACCGCATAGTTCATAGCATTCAGAACGGCGCTCCTGTAAAGCTAGGTAGATTAATTATATGCTATACATGTTGGTTATGGTAAGAGTCATAACTCTTAATGATGTGGTGATAATTGGTGTTATACATGGCTCAGGGTCTAAGTATATACCTCGCCTGTGTCATCCCATAATGTGCTACACCATAAGCATGTGTTCCGCTAACTGCTCTGTATGGGTATCTTGCGTATAATGGAACTATGTAATTATATGGCACGTTATTTTTCGGGCTACTTCTGTATGCCGAGATATTCGGTTATGGTTTCAGCAACGAGGTGTAATGTTGTTGATCCAAGAGGGGCTTATAGACGAGCGTGTGATCTGGCAACGGACACCGACCTCTCAGCCGAGTGGTACTCTCGGAGAACGACGAATCTGTGGAGATTCCAAGTCTATTTATTCTACACTGATTATACTTAATACTCGACATTATTTTGCCACTGCTGTTCAGAGAGTCAACTAGCCACACTGAAGACAAGACTGGATCCACATCCGAAGTAACCCTTCCTGCAACCTTGTCACAGCTGTGGTGTGGGATTAAGCCCGGCTGAGTACACATAGGGACGCGAGATGTACTTGGTTATAAGTTTTCCTGCTGATGTAAAGCAGTCTAATATAGAATATGGCTGTGCCGAATTTTAAGCTTAGTATATATAGTATGAAAGCCGAGGCTTCTCGACTAAGCTGCTGGTTTATGTGATCTGTACGGGTTGTTCGGTTGTGCTAGGCCAATACCTGCAGGAACGCGGATATATATCGATAGACTATTCTTCTTACTACTAAAGCATAATTTCAAGCTTTATTATTTGTTATTATAGCCATTAGGCTAGGCCCCATCATATACCCATCGGATAATAAAGTGCGCTGGATGTTTAAGCATTTGCAGTAAAGGTACTTCTAAATGCAGGCATCGTGTAGCCGTATAACAGACATCTATATCAGGGCGAGTGGGATTCTCCCTTATAACATATCAACTGGAGAGTGATCTTCATATCATTACTCTATCGAGTATCTAGACGCGACTCATAAATATAAAGTGCTGAGCATCGTATGCCAGCCCCGCCATTTTGACGTTTAAGGAAATGGATTCCGTATAATTGCAGTTTAGCAGTCTCGTAGGATTCGACACTTCTTACACAGAAAATCTATAACTAGAAGATCATGACAAAGGAGCCTGCAACGTACAAGTCCGGAGAAATTTGCGAAACGAATGTTGGAATTGCATTGAACAGGATTGTCATGGGGGAATAGAAGCCGACATGATTGGATATCATGCATCATTAGATGGTGTTGAGGACCTTGCTCGTGTCTCCCACGGGGCGTATTCCACGGTATGAGTTTACATGGATCAGGATATATGCGTCTTCGCAATGCCGTAGACACTTCCTTTCAACCATCGGATGAATGCCCGCCACGAATATAAATATAGGCTCCCTCTCTCATTACCAGATTAACATCTCCTCAAGCAAACAGACCAAACAACACACCAAAAACTATATCCCAACACTCAACCCTCACCTCCCACAACCATGAAATTCTCAACCATCCTCACAGCACTCACCACCCTCCTCCCCCTCTCCACCGCAGACTTCCATGTTCTCACAGGCCCCTGCTCCATCTCCCCCGGCGAAGGCGGCGAGATCGAGAGCGACGTCGTCGCCTGCCCATCCAACTACTACAACTGCGACTGCATGCTCTGGGGCGACCGCGCCGGCTTCCTCAGGGCGGGCGACACCCCCGTCGACGGCCTCTCCACCACGGGCTCGACGTACTTTCAGCTCTCGGGCATGTGCGGCGTGGGAAACATGGATTTCTACAAGCAAGGCGACGGCAGCTGGCTGTTTTATATCGCTGGTGGCGATGGAAGTATGCAGGGGACTTGTTATAATGGTGATAATAGCATCAAAGATTGTTTTGGTGTCAGTGCTTCTTGCAGCTGGAAAAATATTCTAGTTTGCTATTCGCAAATTTGCAACCCTTAATAGGCGACAAGAGGTAGAGGCGGTCACTACTATATCAGGCCCAGAAGAGATTTTGGATAAAAGACGAAAGAAAC|downstream_gene_variant|MODIFIER|exon-XM_006965369.1-1|GENE_exon-XM_006965369.1-1|transcript|rna-XM_006965369.1|protein_coding||c.*1667delGinsGTTTCTTTCGTCTTTTATCCAAAATCTCTTCTGGGCCTGATATAGTAGTGACCGCCTCTACCTCTTGTCGCCTATTAAGGGTTGCAAATTTGCGAATAGCAAACTAGAATATTTTTCCAGCTGCAAGAAGCACTGACACCAAAACAATCTTTGATGCTATTATCACCATTATAACAAGTCCCCTGCATACTTCCATCGCCACCAGCGATATAAAACAGCCAGCTGCCGTCGCCTTGCTTGTAGAAATCCATGTTTCCCACGCCGCACATGCCCGAGAGCTGAAAGTACGTCGAGCCCGTGGTGGAGAGGCCGTCGACGGGGGTGTCGCCCGCCCTGAGGAAGCCGGCGCGGTCGCCCCAGAGCATGCAGTCGCAGTTGTAGTAGTTGGATGGGCAGGCGACGACGTCGCTCTCGATCTCGCCGCCTTCGCCGGGGGAGATGGAGCAGGGGCCTGTGAGAACATGGAAGTCTGCGGTGGAGAGGGGGAGGAGGGTGGTGAGTGCTGTGAGGATGGTTGAGAATTTCATGGTTGTGGGAGGTGAGGGTTGAGTGTTGGGATATAGTTTTTGGTGTGTTGTTTGGTCTGTTTGCTTGAGGAGATGTTAATCTGGTAATGAGAGAGGGAGCCTATATTTATATTCGTGGCGGGCATTCATCCGATGGTTGAAAGGAAGTGTCTACGGCATTGCGAAGACGCATATATCCTGATCCATGTAAACTCATACCGTGGAATACGCCCCGTGGGAGACACGAGCAAGGTCCTCAACACCATCTAATGATGCATGATATCCAATCATGTCGGCTTCTATTCCCCCATGACAATCCTGTTCAATGCAATTCCAACATTCGTTTCGCAAATTTCTCCGGACTTGTACGTTGCAGGCTCCTTTGTCATGATCTTCTAGTTATAGATTTTCTGTGTAAGAAGTGTCGAATCCTACGAGACTGCTAAACTGCAATTATACGGAATCCATTTCCTTAAACGTCAAAATGGCGGGGCTGGCATACGATGCTCAGCACTTTATATTTATGAGTCGCGTCTAGATACTCGATAGAGTAATGATATGAAGATCACTCTCCAGTTGATATGTTATAAGGGAGAATCCCACTCGCCCTGATATAGATGTCTGTTATACGGCTACACGATGCCTGCATTTAGAAGTACCTTTACTGCAAATGCTTAAACATCCAGCGCACTTTATTATCCGATGGGTATATGATGGGGCCTAGCCTAATGGCTATAATAACAAATAATAAAGCTTGAAATTATGCTTTAGTAGTAAGAAGAATAGTCTATCGATATATATCCGCGTTCCTGCAGGTATTGGCCTAGCACAACCGAACAACCCGTACAGATCACATAAACCAGCAGCTTAGTCGAGAAGCCTCGGCTTTCATACTATATATACTAAGCTTAAAATTCGGCACAGCCATATTCTATATTAGACTGCTTTACATCAGCAGGAAAACTTATAACCAAGTACATCTCGCGTCCCTATGTGTACTCAGCCGGGCTTAATCCCACACCACAGCTGTGACAAGGTTGCAGGAAGGGTTACTTCGGATGTGGATCCAGTCTTGTCTTCAGTGTGGCTAGTTGACTCTCTGAACAGCAGTGGCAAAATAATGTCGAGTATTAAGTATAATCAGTGTAGAATAAATAGACTTGGAATCTCCACAGATTCGTCGTTCTCCGAGAGTACCACTCGGCTGAGAGGTCGGTGTCCGTTGCCAGATCACACGCTCGTCTATAAGCCCCTCTTGGATCAACAACATTACACCTCGTTGCTGAAACCATAACCGAATATCTCGGCATACAGAAGTAGCCCGAAAAATAACGTGCCATATAATTACATAGTTCCATTATACGCAAGATACCCATACAGAGCAGTTAGCGGAACACATGCTTATGGTGTAGCACATTATGGGATGACACAGGCGAGGTATATACTTAGACCCTGAGCCATGTATAACACCAATTATCACCACATCATTAAGAGTTATGACTCTTACCATAACCAACATGTATAGCATATAATTAATCTACCTAGCTTTACAGGAGCGCCGTTCTGAATGCTATGAACTATGCGGTCACTCTTAAACGAGATGTTGATCGAGGAAATGGCGTTAAGTACTTAACAGTGAACCTTTCATGACCAGACACCAGCTTAAAGCACAACCTATGAAACGGTTCTATGAGTCAGTTATCTGATCTCAAGTCGCCGGCTTTGCCCCCCAAATCGCCGCACAGCAAGCCAAATGACGCTCCCTCCCATAAGCCGAATTCCTCGTCTGGGACCCTGGGA|||||1667|,TCCCAGGGTCCCAGACGAGGAATTCGGCTTATGGGAGGGAGCGTCATTTGGCTTGCTGTGCGGCGATTTGGGGGGCAAAGCCGGCGACTTGAGATCAGATAACTGACTCATAGAACCGTTTCATAGGTTGTGCTTTAAGCTGGTGTCTGGTCATGAAAGGTTCACTGTTAAGTACTTAACGCCATTTCCTCGATCAACATCTCGTTTAAGAGTGACCGCATAGTTCATAGCATTCAGAACGGCGCTCCTGTAAAGCTAGGTAGATTAATTATATGCTATACATGTTGGTTATGGTAAGAGTCATAACTCTTAATGATGTGGTGATAATTGGTGTTATACATGGCTCAGGGTCTAAGTATATACCTCGCCTGTGTCATCCCATAATGTGCTACACCATAAGCATGTGTTCCGCTAACTGCTCTGTATGGGTATCTTGCGTATAATGGAACTATGTAATTATATGGCACGTTATTTTTCGGGCTACTTCTGTATGCCGAGATATTCGGTTATGGTTTCAGCAACGAGGTGTAATGTTGTTGATCCAAGAGGGGCTTATAGACGAGCGTGTGATCTGGCAACGGACACCGACCTCTCAGCCGAGTGGTACTCTCGGAGAACGACGAATCTGTGGAGATTCCAAGTCTATTTATTCTACACTGATTATACTTAATACTCGACATTATTTTGCCACTGCTGTTCAGAGAGTCAACTAGCCACACTGAAGACAAGACTGGATCCACATCCGAAGTAACCCTTCCTGCAACCTTGTCACAGCTGTGGTGTGGGATTAAGCCCGGCTGAGTACACATAGGGACGCGAGATGTACTTGGTTATAAGTTTTCCTGCTGATGTAAAGCAGTCTAATATAGAATATGGCTGTGCCGAATTTTAAGCTTAGTATATATAGTATGAAAGCCGAGGCTTCTCGACTAAGCTGCTGGTTTATGTGATCTGTACGGGTTGTTCGGTTGTGCTAGGCCAATACCTGCAGGAACGCGGATATATATCGATAGACTATTCTTCTTACTACTAAAGCATAATTTCAAGCTTTATTATTTGTTATTATAGCCATTAGGCTAGGCCCCATCATATACCCATCGGATAATAAAGTGCGCTGGATGTTTAAGCATTTGCAGTAAAGGTACTTCTAAATGCAGGCATCGTGTAGCCGTATAACAGACATCTATATCAGGGCGAGTGGGATTCTCCCTTATAACATATCAACTGGAGAGTGATCTTCATATCATTACTCTATCGAGTATCTAGACGCGACTCATAAATATAAAGTGCTGAGCATCGTATGCCAGCCCCGCCATTTTGACGTTTAAGGAAATGGATTCCGTATAATTGCAGTTTAGCAGTCTCGTAGGATTCGACACTTCTTACACAGAAAATCTATAACTAGAAGATCATGACAAAGGAGCCTGCAACGTACAAGTCCGGAGAAATTTGCGAAACGAATGTTGGAATTGCATTGAACAGGATTGTCATGGGGGAATAGAAGCCGACATGATTGGATATCATGCATCATTAGATGGTGTTGAGGACCTTGCTCGTGTCTCCCACGGGGCGTATTCCACGGTATGAGTTTACATGGATCAGGATATATGCGTCTTCGCAATGCCGTAGACACTTCCTTTCAACCATCGGATGAATGCCCGCCACGAATATAAATATAGGCTCCCTCTCTCATTACCAGATTAACATCTCCTCAAGCAAACAGACCAAACAACACACCAAAAACTATATCCCAACACTCAACCCTCACCTCCCACAACCATGAAATTCTCAACCATCCTCACAGCACTCACCACCCTCCTCCCCCTCTCCACCGCAGACTTCCATGTTCTCACAGGCCCCTGCTCCATCTCCCCCGGCGAAGGCGGCGAGATCGAGAGCGACGTCGTCGCCTGCCCATCCAACTACTACAACTGCGACTGCATGCTCTGGGGCGACCGCGCCGGCTTCCTCAGGGCGGGCGACACCCCCGTCGACGGCCTCTCCACCACGGGCTCGACGTACTTTCAGCTCTCGGGCATGTGCGGCGTGGGAAACATGGATTTCTACAAGCAAGGCGACGGCAGCTGGCTGTTTTATATCGCTGGTGGCGATGGAAGTATGCAGGGGACTTGTTATAATGGTGATAATAGCATCAAAGATTGTTTTGGTGTCAGTGCTTCTTGCAGCTGGAAAAATATTCTAGTTTGCTATTCGCAAATTTGCAACCCTTAATAGGCGACAAGAGGTAGAGGCGGTCACTACTATATCAGGCCCAGAAGAGATTTTGGATAAAAGACGAAAGAAAC|downstream_gene_variant|MODIFIER|exon-XM_006965369.1-1|GENE_exon-XM_006965369.1-1|transcript|rna-XM_006965369.1|protein_coding||c.*1667delCinsGTTTCTTTCGTCTTTTATCCAAAATCTCTTCTGGGCCTGATATAGTAGTGACCGCCTCTACCTCTTGTCGCCTATTAAGGGTTGCAAATTTGCGAATAGCAAACTAGAATATTTTTCCAGCTGCAAGAAGCACTGACACCAAAACAATCTTTGATGCTATTATCACCATTATAACAAGTCCCCTGCATACTTCCATCGCCACCAGCGATATAAAACAGCCAGCTGCCGTCGCCTTGCTTGTAGAAATCCATGTTTCCCACGCCGCACATGCCCGAGAGCTGAAAGTACGTCGAGCCCGTGGTGGAGAGGCCGTCGACGGGGGTGTCGCCCGCCCTGAGGAAGCCGGCGCGGTCGCCCCAGAGCATGCAGTCGCAGTTGTAGTAGTTGGATGGGCAGGCGACGACGTCGCTCTCGATCTCGCCGCCTTCGCCGGGGGAGATGGAGCAGGGGCCTGTGAGAACATGGAAGTCTGCGGTGGAGAGGGGGAGGAGGGTGGTGAGTGCTGTGAGGATGGTTGAGAATTTCATGGTTGTGGGAGGTGAGGGTTGAGTGTTGGGATATAGTTTTTGGTGTGTTGTTTGGTCTGTTTGCTTGAGGAGATGTTAATCTGGTAATGAGAGAGGGAGCCTATATTTATATTCGTGGCGGGCATTCATCCGATGGTTGAAAGGAAGTGTCTACGGCATTGCGAAGACGCATATATCCTGATCCATGTAAACTCATACCGTGGAATACGCCCCGTGGGAGACACGAGCAAGGTCCTCAACACCATCTAATGATGCATGATATCCAATCATGTCGGCTTCTATTCCCCCATGACAATCCTGTTCAATGCAATTCCAACATTCGTTTCGCAAATTTCTCCGGACTTGTACGTTGCAGGCTCCTTTGTCATGATCTTCTAGTTATAGATTTTCTGTGTAAGAAGTGTCGAATCCTACGAGACTGCTAAACTGCAATTATACGGAATCCATTTCCTTAAACGTCAAAATGGCGGGGCTGGCATACGATGCTCAGCACTTTATATTTATGAGTCGCGTCTAGATACTCGATAGAGTAATGATATGAAGATCACTCTCCAGTTGATATGTTATAAGGGAGAATCCCACTCGCCCTGATATAGATGTCTGTTATACGGCTACACGATGCCTGCATTTAGAAGTACCTTTACTGCAAATGCTTAAACATCCAGCGCACTTTATTATCCGATGGGTATATGATGGGGCCTAGCCTAATGGCTATAATAACAAATAATAAAGCTTGAAATTATGCTTTAGTAGTAAGAAGAATAGTCTATCGATATATATCCGCGTTCCTGCAGGTATTGGCCTAGCACAACCGAACAACCCGTACAGATCACATAAACCAGCAGCTTAGTCGAGAAGCCTCGGCTTTCATACTATATATACTAAGCTTAAAATTCGGCACAGCCATATTCTATATTAGACTGCTTTACATCAGCAGGAAAACTTATAACCAAGTACATCTCGCGTCCCTATGTGTACTCAGCCGGGCTTAATCCCACACCACAGCTGTGACAAGGTTGCAGGAAGGGTTACTTCGGATGTGGATCCAGTCTTGTCTTCAGTGTGGCTAGTTGACTCTCTGAACAGCAGTGGCAAAATAATGTCGAGTATTAAGTATAATCAGTGTAGAATAAATAGACTTGGAATCTCCACAGATTCGTCGTTCTCCGAGAGTACCACTCGGCTGAGAGGTCGGTGTCCGTTGCCAGATCACACGCTCGTCTATAAGCCCCTCTTGGATCAACAACATTACACCTCGTTGCTGAAACCATAACCGAATATCTCGGCATACAGAAGTAGCCCGAAAAATAACGTGCCATATAATTACATAGTTCCATTATACGCAAGATACCCATACAGAGCAGTTAGCGGAACACATGCTTATGGTGTAGCACATTATGGGATGACACAGGCGAGGTATATACTTAGACCCTGAGCCATGTATAACACCAATTATCACCACATCATTAAGAGTTATGACTCTTACCATAACCAACATGTATAGCATATAATTAATCTACCTAGCTTTACAGGAGCGCCGTTCTGAATGCTATGAACTATGCGGTCACTCTTAAACGAGATGTTGATCGAGGAAATGGCGTTAAGTACTTAACAGTGAACCTTTCATGACCAGACACCAGCTTAAAGCACAACCTATGAAACGGTTCTATGAGTCAGTTATCTGATCTCAAGTCGCCGGCTTTGCCCCCCAAATCGCCGCACAGCAAGCCAAATGACGCTCCCTCCCATAAGCCGAATTCCTCGTCTGGGACCCTGGGA|||||1667|,TCCCAGGGTCCCAGACGAGGAATTCGGCTTATGGGAGGGAGCGTCATTTGGCTTGCTGTGCGGCGATTTGGGGGGCAAAGCCGGCGACTTGAGATCAGATAACTGACTCATAGAACCGTTTCATAGGTTGTGCTTTAAGCTGGTGTCTGGTCATGAAAGGTTCACTGTTAAGTACTTAACGCCATTTCCTCGATCAACATCTCGTTTAAGAGTGACCGCATAGTTCATAGCATTCAGAACGGCGCTCCTGTAAAGCTAGGTAGATTAATTATATGCTATACATGTTGGTTATGGTAAGAGTCATAACTCTTAATGATGTGGTGATAATTGGTGTTATACATGGCTCAGGGTCTAAGTATATACCTCGCCTGTGTCATCCCATAATGTGCTACACCATAAGCATGTGTTCCGCTAACTGCTCTGTATGGGTATCTTGCGTATAATGGAACTATGTAATTATATGGCACGTTATTTTTCGGGCTACTTCTGTATGCCGAGATATTCGGTTATGGTTTCAGCAACGAGGTGTAATGTTGTTGATCCAAGAGGGGCTTATAGACGAGCGTGTGATCTGGCAACGGACACCGACCTCTCAGCCGAGTGGTACTCTCGGAGAACGACGAATCTGTGGAGATTCCAAGTCTATTTATTCTACACTGATTATACTTAATACTCGACATTATTTTGCCACTGCTGTTCAGAGAGTCAACTAGCCACACTGAAGACAAGACTGGATCCACATCCGAAGTAACCCTTCCTGCAACCTTGTCACAGCTGTGGTGTGGGATTAAGCCCGGCTGAGTACACATAGGGACGCGAGATGTACTTGGTTATAAGTTTTCCTGCTGATGTAAAGCAGTCTAATATAGAATATGGCTGTGCCGAATTTTAAGCTTAGTATATATAGTATGAAAGCCGAGGCTTCTCGACTAAGCTGCTGGTTTATGTGATCTGTACGGGTTGTTCGGTTGTGCTAGGCCAATACCTGCAGGAACGCGGATATATATCGATAGACTATTCTTCTTACTACTAAAGCATAATTTCAAGCTTTATTATTTGTTATTATAGCCATTAGGCTAGGCCCCATCATATACCCATCGGATAATAAAGTGCGCTGGATGTTTAAGCATTTGCAGTAAAGGTACTTCTAAATGCAGGCATCGTGTAGCCGTATAACAGACATCTATATCAGGGCGAGTGGGATTCTCCCTTATAACATATCAACTGGAGAGTGATCTTCATATCATTACTCTATCGAGTATCTAGACGCGACTCATAAATATAAAGTGCTGAGCATCGTATGCCAGCCCCGCCATTTTGACGTTTAAGGAAATGGATTCCGTATAATTGCAGTTTAGCAGTCTCGTAGGATTCGACACTTCTTACACAGAAAATCTATAACTAGAAGATCATGACAAAGGAGCCTGCAACGTACAAGTCCGGAGAAATTTGCGAAACGAATGTTGGAATTGCATTGAACAGGATTGTCATGGGGGAATAGAAGCCGACATGATTGGATATCATGCATCATTAGATGGTGTTGAGGACCTTGCTCGTGTCTCCCACGGGGCGTATTCCACGGTATGAGTTTACATGGATCAGGATATATGCGTCTTCGCAATGCCGTAGACACTTCCTTTCAACCATCGGATGAATGCCCGCCACGAATATAAATATAGGCTCCCTCTCTCATTACCAGATTAACATCTCCTCAAGCAAACAGACCAAACAACACACCAAAAACTATATCCCAACACTCAACCCTCACCTCCCACAACCATGAAATTCTCAACCATCCTCACAGCACTCACCACCCTCCTCCCCCTCTCCACCGCAGACTTCCATGTTCTCACAGGCCCCTGCTCCATCTCCCCCGGCGAAGGCGGCGAGATCGAGAGCGACGTCGTCGCCTGCCCATCCAACTACTACAACTGCGACTGCATGCTCTGGGGCGACCGCGCCGGCTTCCTCAGGGCGGGCGACACCCCCGTCGACGGCCTCTCCACCACGGGCTCGACGTACTTTCAGCTCTCGGGCATGTGCGGCGTGGGAAACATGGATTTCTACAAGCAAGGCGACGGCAGCTGGCTGTTTTATATCGCTGGTGGCGATGGAAGTATGCAGGGGACTTGTTATAATGGTGATAATAGCATCAAAGATTGTTTTGGTGTCAGTGCTTCTTGCAGCTGGAAAAATATTCTAGTTTGCTATTCGCAAATTTGCAACCCTTAATAGGCGACAAGAGGTAGAGGCGGTCACTACTATATCAGGCCCAGAAGAGATTTTGGATAAAAGACGAAAGAAAC|downstream_gene_variant|MODIFIER|exon-XM_006965369.1-1|GENE_exon-XM_006965369.1-1|transcript|rna-XM_006965369.1|protein_coding||c.*1667_*1668insGTTTCTTTCGTCTTTTATCCAAAATCTCTTCTGGGCCTGATATAGTAGTGACCGCCTCTACCTCTTGTCGCCTATTAAGGGTTGCAAATTTGCGAATAGCAAACTAGAATATTTTTCCAGCTGCAAGAAGCACTGACACCAAAACAATCTTTGATGCTATTATCACCATTATAACAAGTCCCCTGCATACTTCCATCGCCACCAGCGATATAAAACAGCCAGCTGCCGTCGCCTTGCTTGTAGAAATCCATGTTTCCCACGCCGCACATGCCCGAGAGCTGAAAGTACGTCGAGCCCGTGGTGGAGAGGCCGTCGACGGGGGTGTCGCCCGCCCTGAGGAAGCCGGCGCGGTCGCCCCAGAGCATGCAGTCGCAGTTGTAGTAGTTGGATGGGCAGGCGACGACGTCGCTCTCGATCTCGCCGCCTTCGCCGGGGGAGATGGAGCAGGGGCCTGTGAGAACATGGAAGTCTGCGGTGGAGAGGGGGAGGAGGGTGGTGAGTGCTGTGAGGATGGTTGAGAATTTCATGGTTGTGGGAGGTGAGGGTTGAGTGTTGGGATATAGTTTTTGGTGTGTTGTTTGGTCTGTTTGCTTGAGGAGATGTTAATCTGGTAATGAGAGAGGGAGCCTATATTTATATTCGTGGCGGGCATTCATCCGATGGTTGAAAGGAAGTGTCTACGGCATTGCGAAGACGCATATATCCTGATCCATGTAAACTCATACCGTGGAATACGCCCCGTGGGAGACACGAGCAAGGTCCTCAACACCATCTAATGATGCATGATATCCAATCATGTCGGCTTCTATTCCCCCATGACAATCCTGTTCAATGCAATTCCAACATTCGTTTCGCAAATTTCTCCGGACTTGTACGTTGCAGGCTCCTTTGTCATGATCTTCTAGTTATAGATTTTCTGTGTAAGAAGTGTCGAATCCTACGAGACTGCTAAACTGCAATTATACGGAATCCATTTCCTTAAACGTCAAAATGGCGGGGCTGGCATACGATGCTCAGCACTTTATATTTATGAGTCGCGTCTAGATACTCGATAGAGTAATGATATGAAGATCACTCTCCAGTTGATATGTTATAAGGGAGAATCCCACTCGCCCTGATATAGATGTCTGTTATACGGCTACACGATGCCTGCATTTAGAAGTACCTTTACTGCAAATGCTTAAACATCCAGCGCACTTTATTATCCGATGGGTATATGATGGGGCCTAGCCTAATGGCTATAATAACAAATAATAAAGCTTGAAATTATGCTTTAGTAGTAAGAAGAATAGTCTATCGATATATATCCGCGTTCCTGCAGGTATTGGCCTAGCACAACCGAACAACCCGTACAGATCACATAAACCAGCAGCTTAGTCGAGAAGCCTCGGCTTTCATACTATATATACTAAGCTTAAAATTCGGCACAGCCATATTCTATATTAGACTGCTTTACATCAGCAGGAAAACTTATAACCAAGTACATCTCGCGTCCCTATGTGTACTCAGCCGGGCTTAATCCCACACCACAGCTGTGACAAGGTTGCAGGAAGGGTTACTTCGGATGTGGATCCAGTCTTGTCTTCAGTGTGGCTAGTTGACTCTCTGAACAGCAGTGGCAAAATAATGTCGAGTATTAAGTATAATCAGTGTAGAATAAATAGACTTGGAATCTCCACAGATTCGTCGTTCTCCGAGAGTACCACTCGGCTGAGAGGTCGGTGTCCGTTGCCAGATCACACGCTCGTCTATAAGCCCCTCTTGGATCAACAACATTACACCTCGTTGCTGAAACCATAACCGAATATCTCGGCATACAGAAGTAGCCCGAAAAATAACGTGCCATATAATTACATAGTTCCATTATACGCAAGATACCCATACAGAGCAGTTAGCGGAACACATGCTTATGGTGTAGCACATTATGGGATGACACAGGCGAGGTATATACTTAGACCCTGAGCCATGTATAACACCAATTATCACCACATCATTAAGAGTTATGACTCTTACCATAACCAACATGTATAGCATATAATTAATCTACCTAGCTTTACAGGAGCGCCGTTCTGAATGCTATGAACTATGCGGTCACTCTTAAACGAGATGTTGATCGAGGAAATGGCGTTAAGTACTTAACAGTGAACCTTTCATGACCAGACACCAGCTTAAAGCACAACCTATGAAACGGTTCTATGAGTCAGTTATCTGATCTCAAGTCGCCGGCTTTGCCCCCCAAATCGCCGCACAGCAAGCCAAATGACGCTCCCTCCCATAAGCCGAATTCCTCGTCTGGGACCCTGGGA|||||1667|,TCCCAGGGTCCCAGACGAGGAATTCGGCTTATGGGAGGGAGCGTCATTTGGCTTGCTGTGCGGCGATTTGGGGGGCAAAGCCGGCGACTTGAGATCAGATAACTGACTCATAGAACCGTTTCATAGGTTGTGCTTTAAGCTGGTGTCTGGTCATGAAAGGTTCACTGTTAAGTACTTAACGCCATTTCCTCGATCAACATCTCGTTTAAGAGTGACCGCATAGTTCATAGCATTCAGAACGGCGCTCCTGTAAAGCTAGGTAGATTAATTATATGCTATACATGTTGGTTATGGTAAGAGTCATAACTCTTAATGATGTGGTGATAATTGGTGTTATACATGGCTCAGGGTCTAAGTATATACCTCGCCTGTGTCATCCCATAATGTGCTACACCATAAGCATGTGTTCCGCTAACTGCTCTGTATGGGTATCTTGCGTATAATGGAACTATGTAATTATATGGCACGTTATTTTTCGGGCTACTTCTGTATGCCGAGATATTCGGTTATGGTTTCAGCAACGAGGTGTAATGTTGTTGATCCAAGAGGGGCTTATAGACGAGCGTGTGATCTGGCAACGGACACCGACCTCTCAGCCGAGTGGTACTCTCGGAGAACGACGAATCTGTGGAGATTCCAAGTCTATTTATTCTACACTGATTATACTTAATACTCGACATTATTTTGCCACTGCTGTTCAGAGAGTCAACTAGCCACACTGAAGACAAGACTGGATCCACATCCGAAGTAACCCTTCCTGCAACCTTGTCACAGCTGTGGTGTGGGATTAAGCCCGGCTGAGTACACATAGGGACGCGAGATGTACTTGGTTATAAGTTTTCCTGCTGATGTAAAGCAGTCTAATATAGAATATGGCTGTGCCGAATTTTAAGCTTAGTATATATAGTATGAAAGCCGAGGCTTCTCGACTAAGCTGCTGGTTTATGTGATCTGTACGGGTTGTTCGGTTGTGCTAGGCCAATACCTGCAGGAACGCGGATATATATCGATAGACTATTCTTCTTACTACTAAAGCATAATTTCAAGCTTTATTATTTGTTATTATAGCCATTAGGCTAGGCCCCATCATATACCCATCGGATAATAAAGTGCGCTGGATGTTTAAGCATTTGCAGTAAAGGTACTTCTAAATGCAGGCATCGTGTAGCCGTATAACAGACATCTATATCAGGGCGAGTGGGATTCTCCCTTATAACATATCAACTGGAGAGTGATCTTCATATCATTACTCTATCGAGTATCTAGACGCGACTCATAAATATAAAGTGCTGAGCATCGTATGCCAGCCCCGCCATTTTGACGTTTAAGGAAATGGATTCCGTATAATTGCAGTTTAGCAGTCTCGTAGGATTCGACACTTCTTACACAGAAAATCTATAACTAGAAGATCATGACAAAGGAGCCTGCAACGTACAAGTCCGGAGAAATTTGCGAAACGAATGTTGGAATTGCATTGAACAGGATTGTCATGGGGGAATAGAAGCCGACATGATTGGATATCATGCATCATTAGATGGTGTTGAGGACCTTGCTCGTGTCTCCCACGGGGCGTATTCCACGGTATGAGTTTACATGGATCAGGATATATGCGTCTTCGCAATGCCGTAGACACTTCCTTTCAACCATCGGATGAATGCCCGCCACGAATATAAATATAGGCTCCCTCTCTCATTACCAGATTAACATCTCCTCAAGCAAACAGACCAAACAACACACCAAAAACTATATCCCAACACTCAACCCTCACCTCCCACAACCATGAAATTCTCAACCATCCTCACAGCACTCACCACCCTCCTCCCCCTCTCCACCGCAGACTTCCATGTTCTCACAGGCCCCTGCTCCATCTCCCCCGGCGAAGGCGGCGAGATCGAGAGCGACGTCGTCGCCTGCCCATCCAACTACTACAACTGCGACTGCATGCTCTGGGGCGACCGCGCCGGCTTCCTCAGGGCGGGCGACACCCCCGTCGACGGCCTCTCCACCACGGGCTCGACGTACTTTCAGCTCTCGGGCATGTGCGGCGTGGGAAACATGGATTTCTACAAGCAAGGCGACGGCAGCTGGCTGTTTTATATCGCTGGTGGCGATGGAAGTATGCAGGGGACTTGTTATAATGGTGATAATAGCATCAAAGATTGTTTTGGTGTCAGTGCTTCTTGCAGCTGGAAAAATATTCTAGTTTGCTATTCGCAAATTTGCAACCCTTAATAGGCGACAAGAGGTAGAGGCGGTCACTACTATATCAGGCCCAGAAGAGATTTTGGATAAAAGACGAAAGAAAC|intergenic_region|MODIFIER|exon-XM_006965368.1-1-exon-XM_006965369.1-1|GENE_exon-XM_006965368.1-1-GENE_exon-XM_006965369.1-1|intergenic_region|GENE_exon-XM_006965368.1-1-GENE_exon-XM_006965369.1-1|||n.83134delAinsTCCCAGGGTCCCAGACGAGGAATTCGGCTTATGGGAGGGAGCGTCATTTGGCTTGCTGTGCGGCGATTTGGGGGGCAAAGCCGGCGACTTGAGATCAGATAACTGACTCATAGAACCGTTTCATAGGTTGTGCTTTAAGCTGGTGTCTGGTCATGAAAGGTTCACTGTTAAGTACTTAACGCCATTTCCTCGATCAACATCTCGTTTAAGAGTGACCGCATAGTTCATAGCATTCAGAACGGCGCTCCTGTAAAGCTAGGTAGATTAATTATATGCTATACATGTTGGTTATGGTAAGAGTCATAACTCTTAATGATGTGGTGATAATTGGTGTTATACATGGCTCAGGGTCTAAGTATATACCTCGCCTGTGTCATCCCATAATGTGCTACACCATAAGCATGTGTTCCGCTAACTGCTCTGTATGGGTATCTTGCGTATAATGGAACTATGTAATTATATGGCACGTTATTTTTCGGGCTACTTCTGTATGCCGAGATATTCGGTTATGGTTTCAGCAACGAGGTGTAATGTTGTTGATCCAAGAGGGGCTTATAGACGAGCGTGTGATCTGGCAACGGACACCGACCTCTCAGCCGAGTGGTACTCTCGGAGAACGACGAATCTGTGGAGATTCCAAGTCTATTTATTCTACACTGATTATACTTAATACTCGACATTATTTTGCCACTGCTGTTCAGAGAGTCAACTAGCCACACTGAAGACAAGACTGGATCCACATCCGAAGTAACCCTTCCTGCAACCTTGTCACAGCTGTGGTGTGGGATTAAGCCCGGCTGAGTACACATAGGGACGCGAGATGTACTTGGTTATAAGTTTTCCTGCTGATGTAAAGCAGTCTAATATAGAATATGGCTGTGCCGAATTTTAAGCTTAGTATATATAGTATGAAAGCCGAGGCTTCTCGACTAAGCTGCTGGTTTATGTGATCTGTACGGGTTGTTCGGTTGTGCTAGGCCAATACCTGCAGGAACGCGGATATATATCGATAGACTATTCTTCTTACTACTAAAGCATAATTTCAAGCTTTATTATTTGTTATTATAGCCATTAGGCTAGGCCCCATCATATACCCATCGGATAATAAAGTGCGCTGGATGTTTAAGCATTTGCAGTAAAGGTACTTCTAAATGCAGGCATCGTGTAGCCGTATAACAGACATCTATATCAGGGCGAGTGGGATTCTCCCTTATAACATATCAACTGGAGAGTGATCTTCATATCATTACTCTATCGAGTATCTAGACGCGACTCATAAATATAAAGTGCTGAGCATCGTATGCCAGCCCCGCCATTTTGACGTTTAAGGAAATGGATTCCGTATAATTGCAGTTTAGCAGTCTCGTAGGATTCGACACTTCTTACACAGAAAATCTATAACTAGAAGATCATGACAAAGGAGCCTGCAACGTACAAGTCCGGAGAAATTTGCGAAACGAATGTTGGAATTGCATTGAACAGGATTGTCATGGGGGAATAGAAGCCGACATGATTGGATATCATGCATCATTAGATGGTGTTGAGGACCTTGCTCGTGTCTCCCACGGGGCGTATTCCACGGTATGAGTTTACATGGATCAGGATATATGCGTCTTCGCAATGCCGTAGACACTTCCTTTCAACCATCGGATGAATGCCCGCCACGAATATAAATATAGGCTCCCTCTCTCATTACCAGATTAACATCTCCTCAAGCAAACAGACCAAACAACACACCAAAAACTATATCCCAACACTCAACCCTCACCTCCCACAACCATGAAATTCTCAACCATCCTCACAGCACTCACCACCCTCCTCCCCCTCTCCACCGCAGACTTCCATGTTCTCACAGGCCCCTGCTCCATCTCCCCCGGCGAAGGCGGCGAGATCGAGAGCGACGTCGTCGCCTGCCCATCCAACTACTACAACTGCGACTGCATGCTCTGGGGCGACCGCGCCGGCTTCCTCAGGGCGGGCGACACCCCCGTCGACGGCCTCTCCACCACGGGCTCGACGTACTTTCAGCTCTCGGGCATGTGCGGCGTGGGAAACATGGATTTCTACAAGCAAGGCGACGGCAGCTGGCTGTTTTATATCGCTGGTGGCGATGGAAGTATGCAGGGGACTTGTTATAATGGTGATAATAGCATCAAAGATTGTTTTGGTGTCAGTGCTTCTTGCAGCTGGAAAAATATTCTAGTTTGCTATTCGCAAATTTGCAACCCTTAATAGGCGACAAGAGGTAGAGGCGGTCACTACTATATCAGGCCCAGAAGAGATTTTGGATAAAAGACGAAAGAAAC||||||,TCCCAGGGTCCCAGACGAGGAATTCGGCTTATGGGAGGGAGCGTCATTTGGCTTGCTGTGCGGCGATTTGGGGGGCAAAGCCGGCGACTTGAGATCAGATAACTGACTCATAGAACCGTTTCATAGGTTGTGCTTTAAGCTGGTGTCTGGTCATGAAAGGTTCACTGTTAAGTACTTAACGCCATTTCCTCGATCAACATCTCGTTTAAGAGTGACCGCATAGTTCATAGCATTCAGAACGGCGCTCCTGTAAAGCTAGGTAGATTAATTATATGCTATACATGTTGGTTATGGTAAGAGTCATAACTCTTAATGATGTGGTGATAATTGGTGTTATACATGGCTCAGGGTCTAAGTATATACCTCGCCTGTGTCATCCCATAATGTGCTACACCATAAGCATGTGTTCCGCTAACTGCTCTGTATGGGTATCTTGCGTATAATGGAACTATGTAATTATATGGCACGTTATTTTTCGGGCTACTTCTGTATGCCGAGATATTCGGTTATGGTTTCAGCAACGAGGTGTAATGTTGTTGATCCAAGAGGGGCTTATAGACGAGCGTGTGATCTGGCAACGGACACCGACCTCTCAGCCGAGTGGTACTCTCGGAGAACGACGAATCTGTGGAGATTCCAAGTCTATTTATTCTACACTGATTATACTTAATACTCGACATTATTTTGCCACTGCTGTTCAGAGAGTCAACTAGCCACACTGAAGACAAGACTGGATCCACATCCGAAGTAACCCTTCCTGCAACCTTGTCACAGCTGTGGTGTGGGATTAAGCCCGGCTGAGTACACATAGGGACGCGAGATGTACTTGGTTATAAGTTTTCCTGCTGATGTAAAGCAGTCTAATATAGAATATGGCTGTGCCGAATTTTAAGCTTAGTATATATAGTATGAAAGCCGAGGCTTCTCGACTAAGCTGCTGGTTTATGTGATCTGTACGGGTTGTTCGGTTGTGCTAGGCCAATACCTGCAGGAACGCGGATATATATCGATAGACTATTCTTCTTACTACTAAAGCATAATTTCAAGCTTTATTATTTGTTATTATAGCCATTAGGCTAGGCCCCATCATATACCCATCGGATAATAAAGTGCGCTGGATGTTTAAGCATTTGCAGTAAAGGTACTTCTAAATGCAGGCATCGTGTAGCCGTATAACAGACATCTATATCAGGGCGAGTGGGATTCTCCCTTATAACATATCAACTGGAGAGTGATCTTCATATCATTACTCTATCGAGTATCTAGACGCGACTCATAAATATAAAGTGCTGAGCATCGTATGCCAGCCCCGCCATTTTGACGTTTAAGGAAATGGATTCCGTATAATTGCAGTTTAGCAGTCTCGTAGGATTCGACACTTCTTACACAGAAAATCTATAACTAGAAGATCATGACAAAGGAGCCTGCAACGTACAAGTCCGGAGAAATTTGCGAAACGAATGTTGGAATTGCATTGAACAGGATTGTCATGGGGGAATAGAAGCCGACATGATTGGATATCATGCATCATTAGATGGTGTTGAGGACCTTGCTCGTGTCTCCCACGGGGCGTATTCCACGGTATGAGTTTACATGGATCAGGATATATGCGTCTTCGCAATGCCGTAGACACTTCCTTTCAACCATCGGATGAATGCCCGCCACGAATATAAATATAGGCTCCCTCTCTCATTACCAGATTAACATCTCCTCAAGCAAACAGACCAAACAACACACCAAAAACTATATCCCAACACTCAACCCTCACCTCCCACAACCATGAAATTCTCAACCATCCTCACAGCACTCACCACCCTCCTCCCCCTCTCCACCGCAGACTTCCATGTTCTCACAGGCCCCTGCTCCATCTCCCCCGGCGAAGGCGGCGAGATCGAGAGCGACGTCGTCGCCTGCCCATCCAACTACTACAACTGCGACTGCATGCTCTGGGGCGACCGCGCCGGCTTCCTCAGGGCGGGCGACACCCCCGTCGACGGCCTCTCCACCACGGGCTCGACGTACTTTCAGCTCTCGGGCATGTGCGGCGTGGGAAACATGGATTTCTACAAGCAAGGCGACGGCAGCTGGCTGTTTTATATCGCTGGTGGCGATGGAAGTATGCAGGGGACTTGTTATAATGGTGATAATAGCATCAAAGATTGTTTTGGTGTCAGTGCTTCTTGCAGCTGGAAAAATATTCTAGTTTGCTATTCGCAAATTTGCAACCCTTAATAGGCGACAAGAGGTAGAGGCGGTCACTACTATATCAGGCCCAGAAGAGATTTTGGATAAAAGACGAAAGAAAC|intergenic_region|MODIFIER|exon-XM_006965368.1-1-exon-XM_006965369.1-1|GENE_exon-XM_006965368.1-1-GENE_exon-XM_006965369.1-1|intergenic_region|GENE_exon-XM_006965368.1-1-GENE_exon-XM_006965369.1-1|||n.83134delCinsTCCCAGGGTCCCAGACGAGGAATTCGGCTTATGGGAGGGAGCGTCATTTGGCTTGCTGTGCGGCGATTTGGGGGGCAAAGCCGGCGACTTGAGATCAGATAACTGACTCATAGAACCGTTTCATAGGTTGTGCTTTAAGCTGGTGTCTGGTCATGAAAGGTTCACTGTTAAGTACTTAACGCCATTTCCTCGATCAACATCTCGTTTAAGAGTGACCGCATAGTTCATAGCATTCAGAACGGCGCTCCTGTAAAGCTAGGTAGATTAATTATATGCTATACATGTTGGTTATGGTAAGAGTCATAACTCTTAATGATGTGGTGATAATTGGTGTTATACATGGCTCAGGGTCTAAGTATATACCTCGCCTGTGTCATCCCATAATGTGCTACACCATAAGCATGTGTTCCGCTAACTGCTCTGTATGGGTATCTTGCGTATAATGGAACTATGTAATTATATGGCACGTTATTTTTCGGGCTACTTCTGTATGCCGAGATATTCGGTTATGGTTTCAGCAACGAGGTGTAATGTTGTTGATCCAAGAGGGGCTTATAGACGAGCGTGTGATCTGGCAACGGACACCGACCTCTCAGCCGAGTGGTACTCTCGGAGAACGACGAATCTGTGGAGATTCCAAGTCTATTTATTCTACACTGATTATACTTAATACTCGACATTATTTTGCCACTGCTGTTCAGAGAGTCAACTAGCCACACTGAAGACAAGACTGGATCCACATCCGAAGTAACCCTTCCTGCAACCTTGTCACAGCTGTGGTGTGGGATTAAGCCCGGCTGAGTACACATAGGGACGCGAGATGTACTTGGTTATAAGTTTTCCTGCTGATGTAAAGCAGTCTAATATAGAATATGGCTGTGCCGAATTTTAAGCTTAGTATATATAGTATGAAAGCCGAGGCTTCTCGACTAAGCTGCTGGTTTATGTGATCTGTACGGGTTGTTCGGTTGTGCTAGGCCAATACCTGCAGGAACGCGGATATATATCGATAGACTATTCTTCTTACTACTAAAGCATAATTTCAAGCTTTATTATTTGTTATTATAGCCATTAGGCTAGGCCCCATCATATACCCATCGGATAATAAAGTGCGCTGGATGTTTAAGCATTTGCAGTAAAGGTACTTCTAAATGCAGGCATCGTGTAGCCGTATAACAGACATCTATATCAGGGCGAGTGGGATTCTCCCTTATAACATATCAACTGGAGAGTGATCTTCATATCATTACTCTATCGAGTATCTAGACGCGACTCATAAATATAAAGTGCTGAGCATCGTATGCCAGCCCCGCCATTTTGACGTTTAAGGAAATGGATTCCGTATAATTGCAGTTTAGCAGTCTCGTAGGATTCGACACTTCTTACACAGAAAATCTATAACTAGAAGATCATGACAAAGGAGCCTGCAACGTACAAGTCCGGAGAAATTTGCGAAACGAATGTTGGAATTGCATTGAACAGGATTGTCATGGGGGAATAGAAGCCGACATGATTGGATATCATGCATCATTAGATGGTGTTGAGGACCTTGCTCGTGTCTCCCACGGGGCGTATTCCACGGTATGAGTTTACATGGATCAGGATATATGCGTCTTCGCAATGCCGTAGACACTTCCTTTCAACCATCGGATGAATGCCCGCCACGAATATAAATATAGGCTCCCTCTCTCATTACCAGATTAACATCTCCTCAAGCAAACAGACCAAACAACACACCAAAAACTATATCCCAACACTCAACCCTCACCTCCCACAACCATGAAATTCTCAACCATCCTCACAGCACTCACCACCCTCCTCCCCCTCTCCACCGCAGACTTCCATGTTCTCACAGGCCCCTGCTCCATCTCCCCCGGCGAAGGCGGCGAGATCGAGAGCGACGTCGTCGCCTGCCCATCCAACTACTACAACTGCGACTGCATGCTCTGGGGCGACCGCGCCGGCTTCCTCAGGGCGGGCGACACCCCCGTCGACGGCCTCTCCACCACGGGCTCGACGTACTTTCAGCTCTCGGGCATGTGCGGCGTGGGAAACATGGATTTCTACAAGCAAGGCGACGGCAGCTGGCTGTTTTATATCGCTGGTGGCGATGGAAGTATGCAGGGGACTTGTTATAATGGTGATAATAGCATCAAAGATTGTTTTGGTGTCAGTGCTTCTTGCAGCTGGAAAAATATTCTAGTTTGCTATTCGCAAATTTGCAACCCTTAATAGGCGACAAGAGGTAGAGGCGGTCACTACTATATCAGGCCCAGAAGAGATTTTGGATAAAAGACGAAAGAAAC||||||,TCCCAGGGTCCCAGACGAGGAATTCGGCTTATGGGAGGGAGCGTCATTTGGCTTGCTGTGCGGCGATTTGGGGGGCAAAGCCGGCGACTTGAGATCAGATAACTGACTCATAGAACCGTTTCATAGGTTGTGCTTTAAGCTGGTGTCTGGTCATGAAAGGTTCACTGTTAAGTACTTAACGCCATTTCCTCGATCAACATCTCGTTTAAGAGTGACCGCATAGTTCATAGCATTCAGAACGGCGCTCCTGTAAAGCTAGGTAGATTAATTATATGCTATACATGTTGGTTATGGTAAGAGTCATAACTCTTAATGATGTGGTGATAATTGGTGTTATACATGGCTCAGGGTCTAAGTATATACCTCGCCTGTGTCATCCCATAATGTGCTACACCATAAGCATGTGTTCCGCTAACTGCTCTGTATGGGTATCTTGCGTATAATGGAACTATGTAATTATATGGCACGTTATTTTTCGGGCTACTTCTGTATGCCGAGATATTCGGTTATGGTTTCAGCAACGAGGTGTAATGTTGTTGATCCAAGAGGGGCTTATAGACGAGCGTGTGATCTGGCAACGGACACCGACCTCTCAGCCGAGTGGTACTCTCGGAGAACGACGAATCTGTGGAGATTCCAAGTCTATTTATTCTACACTGATTATACTTAATACTCGACATTATTTTGCCACTGCTGTTCAGAGAGTCAACTAGCCACACTGAAGACAAGACTGGATCCACATCCGAAGTAACCCTTCCTGCAACCTTGTCACAGCTGTGGTGTGGGATTAAGCCCGGCTGAGTACACATAGGGACGCGAGATGTACTTGGTTATAAGTTTTCCTGCTGATGTAAAGCAGTCTAATATAGAATATGGCTGTGCCGAATTTTAAGCTTAGTATATATAGTATGAAAGCCGAGGCTTCTCGACTAAGCTGCTGGTTTATGTGATCTGTACGGGTTGTTCGGTTGTGCTAGGCCAATACCTGCAGGAACGCGGATATATATCGATAGACTATTCTTCTTACTACTAAAGCATAATTTCAAGCTTTATTATTTGTTATTATAGCCATTAGGCTAGGCCCCATCATATACCCATCGGATAATAAAGTGCGCTGGATGTTTAAGCATTTGCAGTAAAGGTACTTCTAAATGCAGGCATCGTGTAGCCGTATAACAGACATCTATATCAGGGCGAGTGGGATTCTCCCTTATAACATATCAACTGGAGAGTGATCTTCATATCATTACTCTATCGAGTATCTAGACGCGACTCATAAATATAAAGTGCTGAGCATCGTATGCCAGCCCCGCCATTTTGACGTTTAAGGAAATGGATTCCGTATAATTGCAGTTTAGCAGTCTCGTAGGATTCGACACTTCTTACACAGAAAATCTATAACTAGAAGATCATGACAAAGGAGCCTGCAACGTACAAGTCCGGAGAAATTTGCGAAACGAATGTTGGAATTGCATTGAACAGGATTGTCATGGGGGAATAGAAGCCGACATGATTGGATATCATGCATCATTAGATGGTGTTGAGGACCTTGCTCGTGTCTCCCACGGGGCGTATTCCACGGTATGAGTTTACATGGATCAGGATATATGCGTCTTCGCAATGCCGTAGACACTTCCTTTCAACCATCGGATGAATGCCCGCCACGAATATAAATATAGGCTCCCTCTCTCATTACCAGATTAACATCTCCTCAAGCAAACAGACCAAACAACACACCAAAAACTATATCCCAACACTCAACCCTCACCTCCCACAACCATGAAATTCTCAACCATCCTCACAGCACTCACCACCCTCCTCCCCCTCTCCACCGCAGACTTCCATGTTCTCACAGGCCCCTGCTCCATCTCCCCCGGCGAAGGCGGCGAGATCGAGAGCGACGTCGTCGCCTGCCCATCCAACTACTACAACTGCGACTGCATGCTCTGGGGCGACCGCGCCGGCTTCCTCAGGGCGGGCGACACCCCCGTCGACGGCCTCTCCACCACGGGCTCGACGTACTTTCAGCTCTCGGGCATGTGCGGCGTGGGAAACATGGATTTCTACAAGCAAGGCGACGGCAGCTGGCTGTTTTATATCGCTGGTGGCGATGGAAGTATGCAGGGGACTTGTTATAATGGTGATAATAGCATCAAAGATTGTTTTGGTGTCAGTGCTTCTTGCAGCTGGAAAAATATTCTAGTTTGCTATTCGCAAATTTGCAACCCTTAATAGGCGACAAGAGGTAGAGGCGGTCACTACTATATCAGGCCCAGAAGAGATTTTGGATAAAAGACGAAAGAAAC|intergenic_region|MODIFIER|exon-XM_006965368.1-1-exon-XM_006965369.1-1|GENE_exon-XM_006965368.1-1-GENE_exon-XM_006965369.1-1|intergenic_region|GENE_exon-XM_006965368.1-1-GENE_exon-XM_006965369.1-1|||n.83134delGinsTCCCAGGGTCCCAGACGAGGAATTCGGCTTATGGGAGGGAGCGTCATTTGGCTTGCTGTGCGGCGATTTGGGGGGCAAAGCCGGCGACTTGAGATCAGATAACTGACTCATAGAACCGTTTCATAGGTTGTGCTTTAAGCTGGTGTCTGGTCATGAAAGGTTCACTGTTAAGTACTTAACGCCATTTCCTCGATCAACATCTCGTTTAAGAGTGACCGCATAGTTCATAGCATTCAGAACGGCGCTCCTGTAAAGCTAGGTAGATTAATTATATGCTATACATGTTGGTTATGGTAAGAGTCATAACTCTTAATGATGTGGTGATAATTGGTGTTATACATGGCTCAGGGTCTAAGTATATACCTCGCCTGTGTCATCCCATAATGTGCTACACCATAAGCATGTGTTCCGCTAACTGCTCTGTATGGGTATCTTGCGTATAATGGAACTATGTAATTATATGGCACGTTATTTTTCGGGCTACTTCTGTATGCCGAGATATTCGGTTATGGTTTCAGCAACGAGGTGTAATGTTGTTGATCCAAGAGGGGCTTATAGACGAGCGTGTGATCTGGCAACGGACACCGACCTCTCAGCCGAGTGGTACTCTCGGAGAACGACGAATCTGTGGAGATTCCAAGTCTATTTATTCTACACTGATTATACTTAATACTCGACATTATTTTGCCACTGCTGTTCAGAGAGTCAACTAGCCACACTGAAGACAAGACTGGATCCACATCCGAAGTAACCCTTCCTGCAACCTTGTCACAGCTGTGGTGTGGGATTAAGCCCGGCTGAGTACACATAGGGACGCGAGATGTACTTGGTTATAAGTTTTCCTGCTGATGTAAAGCAGTCTAATATAGAATATGGCTGTGCCGAATTTTAAGCTTAGTATATATAGTATGAAAGCCGAGGCTTCTCGACTAAGCTGCTGGTTTATGTGATCTGTACGGGTTGTTCGGTTGTGCTAGGCCAATACCTGCAGGAACGCGGATATATATCGATAGACTATTCTTCTTACTACTAAAGCATAATTTCAAGCTTTATTATTTGTTATTATAGCCATTAGGCTAGGCCCCATCATATACCCATCGGATAATAAAGTGCGCTGGATGTTTAAGCATTTGCAGTAAAGGTACTTCTAAATGCAGGCATCGTGTAGCCGTATAACAGACATCTATATCAGGGCGAGTGGGATTCTCCCTTATAACATATCAACTGGAGAGTGATCTTCATATCATTACTCTATCGAGTATCTAGACGCGACTCATAAATATAAAGTGCTGAGCATCGTATGCCAGCCCCGCCATTTTGACGTTTAAGGAAATGGATTCCGTATAATTGCAGTTTAGCAGTCTCGTAGGATTCGACACTTCTTACACAGAAAATCTATAACTAGAAGATCATGACAAAGGAGCCTGCAACGTACAAGTCCGGAGAAATTTGCGAAACGAATGTTGGAATTGCATTGAACAGGATTGTCATGGGGGAATAGAAGCCGACATGATTGGATATCATGCATCATTAGATGGTGTTGAGGACCTTGCTCGTGTCTCCCACGGGGCGTATTCCACGGTATGAGTTTACATGGATCAGGATATATGCGTCTTCGCAATGCCGTAGACACTTCCTTTCAACCATCGGATGAATGCCCGCCACGAATATAAATATAGGCTCCCTCTCTCATTACCAGATTAACATCTCCTCAAGCAAACAGACCAAACAACACACCAAAAACTATATCCCAACACTCAACCCTCACCTCCCACAACCATGAAATTCTCAACCATCCTCACAGCACTCACCACCCTCCTCCCCCTCTCCACCGCAGACTTCCATGTTCTCACAGGCCCCTGCTCCATCTCCCCCGGCGAAGGCGGCGAGATCGAGAGCGACGTCGTCGCCTGCCCATCCAACTACTACAACTGCGACTGCATGCTCTGGGGCGACCGCGCCGGCTTCCTCAGGGCGGGCGACACCCCCGTCGACGGCCTCTCCACCACGGGCTCGACGTACTTTCAGCTCTCGGGCATGTGCGGCGTGGGAAACATGGATTTCTACAAGCAAGGCGACGGCAGCTGGCTGTTTTATATCGCTGGTGGCGATGGAAGTATGCAGGGGACTTGTTATAATGGTGATAATAGCATCAAAGATTGTTTTGGTGTCAGTGCTTCTTGCAGCTGGAAAAATATTCTAGTTTGCTATTCGCAAATTTGCAACCCTTAATAGGCGACAAGAGGTAGAGGCGGTCACTACTATATCAGGCCCAGAAGAGATTTTGGATAAAAGACGAAAGAAAC||||||,TCCCAGGGTCCCAGACGAGGAATTCGGCTTATGGGAGGGAGCGTCATTTGGCTTGCTGTGCGGCGATTTGGGGGGCAAAGCCGGCGACTTGAGATCAGATAACTGACTCATAGAACCGTTTCATAGGTTGTGCTTTAAGCTGGTGTCTGGTCATGAAAGGTTCACTGTTAAGTACTTAACGCCATTTCCTCGATCAACATCTCGTTTAAGAGTGACCGCATAGTTCATAGCATTCAGAACGGCGCTCCTGTAAAGCTAGGTAGATTAATTATATGCTATACATGTTGGTTATGGTAAGAGTCATAACTCTTAATGATGTGGTGATAATTGGTGTTATACATGGCTCAGGGTCTAAGTATATACCTCGCCTGTGTCATCCCATAATGTGCTACACCATAAGCATGTGTTCCGCTAACTGCTCTGTATGGGTATCTTGCGTATAATGGAACTATGTAATTATATGGCACGTTATTTTTCGGGCTACTTCTGTATGCCGAGATATTCGGTTATGGTTTCAGCAACGAGGTGTAATGTTGTTGATCCAAGAGGGGCTTATAGACGAGCGTGTGATCTGGCAACGGACACCGACCTCTCAGCCGAGTGGTACTCTCGGAGAACGACGAATCTGTGGAGATTCCAAGTCTATTTATTCTACACTGATTATACTTAATACTCGACATTATTTTGCCACTGCTGTTCAGAGAGTCAACTAGCCACACTGAAGACAAGACTGGATCCACATCCGAAGTAACCCTTCCTGCAACCTTGTCACAGCTGTGGTGTGGGATTAAGCCCGGCTGAGTACACATAGGGACGCGAGATGTACTTGGTTATAAGTTTTCCTGCTGATGTAAAGCAGTCTAATATAGAATATGGCTGTGCCGAATTTTAAGCTTAGTATATATAGTATGAAAGCCGAGGCTTCTCGACTAAGCTGCTGGTTTATGTGATCTGTACGGGTTGTTCGGTTGTGCTAGGCCAATACCTGCAGGAACGCGGATATATATCGATAGACTATTCTTCTTACTACTAAAGCATAATTTCAAGCTTTATTATTTGTTATTATAGCCATTAGGCTAGGCCCCATCATATACCCATCGGATAATAAAGTGCGCTGGATGTTTAAGCATTTGCAGTAAAGGTACTTCTAAATGCAGGCATCGTGTAGCCGTATAACAGACATCTATATCAGGGCGAGTGGGATTCTCCCTTATAACATATCAACTGGAGAGTGATCTTCATATCATTACTCTATCGAGTATCTAGACGCGACTCATAAATATAAAGTGCTGAGCATCGTATGCCAGCCCCGCCATTTTGACGTTTAAGGAAATGGATTCCGTATAATTGCAGTTTAGCAGTCTCGTAGGATTCGACACTTCTTACACAGAAAATCTATAACTAGAAGATCATGACAAAGGAGCCTGCAACGTACAAGTCCGGAGAAATTTGCGAAACGAATGTTGGAATTGCATTGAACAGGATTGTCAT
GGGGAATAGAAGCCGACATGATTGGATATCATGCATCATTAGATGGTGTTGAGGACCTTGCTCGTGTCTCCCACGGGGCGTATTCCACGGTATGAGTTTACATGGATCAGGATATATGCGTCTTCGCAATGCCGTAGACACTTCCTTTCAACCATCGGATGAATGCCCGCCACGAATATAAATATAGGCTCCCTCTCTCATTACCAGATTAACATCTCCTCAAGCAAACAGACCAAACAACACACCAAAAACTATATCCCAACACTCAACCCTCACCTCCCACAACCATGAAATTCTCAACCATCCTCACAGCACTCACCACCCTCCTCCCCCTCTCCACCGCAGACTTCCATGTTCTCACAGGCCCCTGCTCCATCTCCCCCGGCGAAGGCGGCGAGATCGAGAGCGACGTCGTCGCCTGCCCATCCAACTACTACAACTGCGACTGCATGCTCTGGGGCGACCGCGCCGGCTTCCTCAGGGCGGGCGACACCCCCGTCGACGGCCTCTCCACCACGGGCTCGACGTACTTTCAGCTCTCGGGCATGTGCGGCGTGGGAAACATGGATTTCTACAAGCAAGGCGACGGCAGCTGGCTGTTTTATATCGCTGGTGGCGATGGAAGTATGCAGGGGACTTGTTATAATGGTGATAATAGCATCAAAGATTGTTTTGGTGTCAGTGCTTCTTGCAGCTGGAAAAATATTCTAGTTTGCTATTCGCAAATTTGCAACCCTTAATAGGCGACAAGAGGTAGAGGCGGTCACTACTATATCAGGCCCAGAAGAGATTTTGGATAAAAGACGAAAGAAAC|intergenic_region|MODIFIER|exon-XM_006965368.1-1-exon-XM_006965369.1-1|GENE_exon-XM_006965368.1-1-GENE_exon-XM_006965369.1-1|intergenic_region|GENE_exon-XM_006965368.1-1-GENE_exon-XM_006965369.1-1|||n.83133_83134insTCCCAGGGTCCCAGACGAGGAATTCGGCTTATGGGAGGGAGCGTCATTTGGCTTGCTGTGCGGCGATTTGGGGGGCAAAGCCGGCGACTTGAGATCAGATAACTGACTCATAGAACCGTTTCATAGGTTGTGCTTTAAGCTGGTGTCTGGTCATGAAAGGTTCACTGTTAAGTACTTAACGCCATTTCCTCGATCAACATCTCGTTTAAGAGTGACCGCATAGTTCATAGCATTCAGAACGGCGCTCCTGTAAAGCTAGGTAGATTAATTATATGCTATACATGTTGGTTATGGTAAGAGTCATAACTCTTAATGATGTGGTGATAATTGGTGTTATACATGGCTCAGGGTCTAAGTATATACCTCGCCTGTGTCATCCCATAATGTGCTACACCATAAGCATGTGTTCCGCTAACTGCTCTGTATGGGTATCTTGCGTATAATGGAACTATGTAATTATATGGCACGTTATTTTTCGGGCTACTTCTGTATGCCGAGATATTCGGTTATGGTTTCAGCAACGAGGTGTAATGTTGTTGATCCAAGAGGGGCTTATAGACGAGCGTGTGATCTGGCAACGGACACCGACCTCTCAGCCGAGTGGTACTCTCGGAGAACGACGAATCTGTGGAGATTCCAAGTCTATTTATTCTACACTGATTATACTTAATACTCGACATTATTTTGCCACTGCTGTTCAGAGAGTCAACTAGCCACACTGAAGACAAGACTGGATCCACATCCGAAGTAACCCTTCCTGCAACCTTGTCACAGCTGTGGTGTGGGATTAAGCCCGGCTGAGTACACATAGGGACGCGAGATGTACTTGGTTATAAGTTTTCCTGCTGATGTAAAGCAGTCTAATATAGAATATGGCTGTGCCGAATTTTAAGCTTAGTATATATAGTATGAAAGCCGAGGCTTCTCGACTAAGCTGCTGGTTTATGTGATCTGTACGGGTTGTTCGGTTGTGCTAGGCCAATACCTGCAGGAACGCGGATATATATCGATAGACTATTCTTCTTACTACTAAAGCATAATTTCAAGCTTTATTATTTGTTATTATAGCCATTAGGCTAGGCCCCATCATATACCCATCGGATAATAAAGTGCGCTGGATGTTTAAGCATTTGCAGTAAAGGTACTTCTAAATGCAGGCATCGTGTAGCCGTATAACAGACATCTATATCAGGGCGAGTGGGATTCTCCCTTATAACATATCAACTGGAGAGTGATCTTCATATCATTACTCTATCGAGTATCTAGACGCGACTCATAAATATAAAGTGCTGAGCATCGTATGCCAGCCCCGCCATTTTGACGTTTAAGGAAATGGATTCCGTATAATTGCAGTTTAGCAGTCTCGTAGGATTCGACACTTCTTACACAGAAAATCTATAACTAGAAGATCATGACAAAGGAGCCTGCAACGTACAAGTCCGGAGAAATTTGCGAAACGAATGTTGGAATTGCATTGAACAGGATTGTCATGGGGGAATAGAAGCCGACATGATTGGATATCATGCATCATTAGATGGTGTTGAGGACCTTGCTCGTGTCTCCCACGGGGCGTATTCCACGGTATGAGTTTACATGGATCAGGATATATGCGTCTTCGCAATGCCGTAGACACTTCCTTTCAACCATCGGATGAATGCCCGCCACGAATATAAATATAGGCTCCCTCTCTCATTACCAGATTAACATCTCCTCAAGCAAACAGACCAAACAACACACCAAAAACTATATCCCAACACTCAACCCTCACCTCCCACAACCATGAAATTCTCAACCATCCTCACAGCACTCACCACCCTCCTCCCCCTCTCCACCGCAGACTTCCATGTTCTCACAGGCCCCTGCTCCATCTCCCCCGGCGAAGGCGGCGAGATCGAGAGCGACGTCGTCGCCTGCCCATCCAACTACTACAACTGCGACTGCATGCTCTGGGGCGACCGCGCCGGCTTCCTCAGGGCGGGCGACACCCCCGTCGACGGCCTCTCCACCACGGGCTCGACGTACTTTCAGCTCTCGGGCATGTGCGGCGTGGGAAACATGGATTTCTACAAGCAAGGCGACGGCAGCTGGCTGTTTTATATCGCTGGTGGCGATGGAAGTATGCAGGGGACTTGTTATAATGGTGATAATAGCATCAAAGATTGTTTTGGTGTCAGTGCTTCTTGCAGCTGGAAAAATATTCTAGTTTGCTATTCGCAAATTTGCAACCCTTAATAGGCGACAAGAGGTAGAGGCGGTCACTACTATATCAGGCCCAGAAGAGATTTTGGATAAAAGACGAAAGAAAC||||||	GT:DR:DV	1/1:0:231
NW_006711156.1	90192	2765	N	CCCATTACTATCCCGAACCCGACGACGTAGCAATGAGTGTCTGAAAGGTAAAGGCCTCGACTCTTCGGTTGAAGGTTCCGCTTTAGCCTTGGCTAATCTGAAAATGGGACCCTGAGTCGGAAATCTGACCATATCAGCTGTTTCTCAGCTTTTTCACGCTCCAATTGGTTGTAAACTTCGAATATTGGATAACCTTGCAAAGACAATCAAGATACTCAAGTAAGCGGTTCCAATAAACCTTGATTGTGTGGGTAGCACGCAGCAGGCCAGATTTTGGAGTTGGCGGTCGAATTGACCAGCCAATGTTTCGGGTGGAAGAAAGGAAATACGAGACACTGCCTTCTGGATTGCATCAACGCGGTAGAACTTCCCTGCATGAATCTCGTCTTACACCAACTGGACATGATCTCTTATTCTCTCTCTTAAAGAAAGAGCCGAGATGCTCTACGACCAGACTTGTAAAATAACAACAAAGCGAGCAGCACCTTCAAGGAGTAAGCACTTGAAGTTCCACATCGTGATGAAAGAATTGGATCTTCGGCCGGAAAGTACATGTACCTTGATGGCCTCAAACTTTACCGAGACCAGAAGTTGTGTCAGTAGATTCACCATAGACGGCTATTTTAGAATTCTAATGACAAAGCTCGAGGTATTTGGGATATACAGTGTATCTCTCAGGGCGATTTCGAGGAGTGATCCCTTTACAAGCTCGAGTGACTGATGCTTTACTAGAGAATCTGAAAGGCTAAGCAGAGCGAAGCCGCGGATCAGTGTCTGCGGGTTGCGTATGGAGTTGGATACATATGTTGAATTCGTTTACGCGTATGTCTCAATGCTGCAGGCAGGTATCATGAGACAATGAGTATAGATAACGCCGTCACATTATCAACTTTGTCTTTTATATGCCATCCTAACCCTATCGATAGTTAAAAGCTCAACGCTACCATAAAAGGGAGAGAAGGCCAACTTGTTCGGCCAACTTGTTCCCTCTCAACGAAATAGTTCCCAGAGAGGATTCATTATCTAGTATAAACATAGTCCAGGTGTTATCACTGAGTGCAACTCAATACCTGTGCTTCTTCTTAACGCCAGAGGCCACATGGGTGATTACGAAAACACCCTTCTCGGCATCATTAGACCAAGTTCCCTCGTAAAGTACACCGTCCTTCGATTTGTATGATCCAGCGCCATGTCTCATGCCATTGAAGCACAACCCACGATACACTCCCCCATTCCTGTAAGTAATCTTTCCTCTACCGGTAAACTTCCCATTCTGCGTATCTCCTTCATAAATTGACCCGTTACCAAAGTGACGAAACGTCGTTCCCTTTCCGCTGGCTTGACTGCTGTTCCAGGTTCCCTCCATCCAGTCTCCGTTTGCCCAACGCCAGACACCTTTACCAAATGGCAGATTATTCTTCCACTGGCCCGAGTAACTGGACCCAGTTTTGTTATTCTTTTGAGTACCGGCTCCAGACTTTTGACCAGCCTCGAACCAGCCGTCGTACACCCGCCCGTCGCTGGTCGTCAGTTTTCCATGGCCAGCCTTGACGCCTTTGGACCACATGCCGGCATATTCAGCCGTCTTGGTGGTATATTTCCCGTGCCCCGAATATATCCCCTTATCCCACTCGCCTTCATACATGGTGCCGTCCTTGTATCTCATCACTCCTTTGCCATGAGGGACGTATACGGGAGGATGTTTGGAAGTCGTCGAAGTCTTGACGGCCGAGCCCGTGTATTTTCCCTGTTTTCCTCCCACGAATATTGTGTCGGAGATCTCCACGAGTGTCCGAGCCATGGGGGATGGTTTCGGGAGAATCATATGACTCTATAAGATCGGATGCCTTTCGAAGCGCTTACTCGAAGGTTACATAGATGGAGGTTTCGTTTGGAGTTTACAACTGAACATCAGTTTGTAACAAGAGAAAATGATTCCGACAAAGGGAATGTTATCTAGTAAAAGAAGCTGGTTTCGTCATTTCCTATTTCAGACAATCCTTTATCATGCGCATATGGCTGCCTGGAGATACATGCACTTCATCCACTCGGTACACTTATACATAACGGCAGGCGGCAAGGCTCCCAATCGAATCCAATTAATGTCAATTTCCTCGTCGTGAAAGGAATCGCTGAATATTGGGAATTTACACTGTGGCAGCACCAGTTGGGCCAAGCTTCCAATCAGGGGAGCAGTAATGCAGTTCTAACTACTGCATGACATGATCCTTGCAGCAGAGCGGTTAAACCGATGGGCGGTGGAATAACACACCGTTTACGTTTGAGGCAGGAAGACAAGGTGTCCTTTGAGGGGTATAATATGAGGCGGATTGGTGGCTGGCAGGCAGATGTGAAAAGATGAGGCTGAAGTTGTCTACTATTTCGAGTCACTGACAGTATGAGGAGGCATTGAGAAAGTCTTCCCTTTTGGAAGAGTCCGACGACGATGGTCTCCATGGCTGTCATCCTTCCACTCACAGAGGCATTGAACTGAAATGGCGTAATCTGTCATACAAATCTCTGTGTTTTCAGCTCCCGATACTCACTGCAACTTCTTTTAGGTCACTTTCTATCTCAACACCTATTGGTCATGTTCGATTCTTGTCACAGGTATTCGCCCCCCGAATTTACAACACATTGTATTACACCCCGCGCGGGGGCTGGCAAATATTATGTCGCTGAATTAACGTTAAAGTCTCCCTTTTATTGTCATCGGTCCACGTGGCGACGTTAAATGATGCCACACGGCCTTGCAGGAACTCTTCAAGGCTACCCTTCAGGCAAAACAATAGACATGTCCGCGTGTAGCGACTAATCATCAATTTTTTTTTCTCAGACATCAAAAGAGTCTGTTTATTTCGGTAGATCTGACCCTTCGAGAATGAAGTGGTTGCTATCTATTATAAAGTGGCAACATCAAGTCCCCTGGATCCTTAAAACGGGGAATGTGGATGTCTCGGCCGTTCTACCACTCTTGTACTGTCTCAGAATAGCTTATATGATATCCTGCAGAAATACCACTCGAAAAATAACAAGTAATAATACTAATACACTACCGCTCCCACGTCTTGTAATTTACCAAATAGTGGCAACCGAATCTGATCGACTTTAGATGAAGTTGCACTCTTTCAGTTACAAGAATAAAGGTATTGGAGACAACCTGGGGAAGCTCTCCCTCTGATGCCTAGGATTTACATTCCTGTCTACCCGAACATATGGTCCAACAACATTTTGAGTTGTTAGGCCCTCAACGCCTGCTCTCATTCCAACATGAGACAGACTTCACGTTGACTAGTGACCGCCAGTTCTCTGGTATGAAGATCATTTAGCCTCAGACATAAATTTGCTCAGCTGATTGATGTCCTCTCCGAACACCATGCAAAAATAGTAGTAGCAGTACTCGTAGTAATATTAAGCACTTCACGCCCGACGAAACGGTCCTTTCTCTCCAAAATAACCCACCACGATGAAGCCACCGTAATTCTTCTACAGTCCATTATGGAGACCAAAGAAGACACGCCGACTCGCTTTCCTGCTCTCTCCGCGGACGTATTTGCAGCCAGCGATTCCACCACCACAGAGAGTCCGCCTGTCAGTCCACGAACTCAGCTCCCTGCCTATGGCGACGAGAGAGAGCCTCCCAAATACCAGGAAGATGGATTAAGCAAAGATGAGGACGCCATCAACAAAGCGAAAACAAGAAGGACCCTATTTGTTCGACTATTGTCGTCCATCTTCGTGACTGTGATAGTGTTGCTGGTTGTGGCGGCCGCGGTCGGGCGAATCTATGATAGGCAGGCCAGGGAGAAGAAGTCGAAAGAAGAACAAAAGTGAGACCGCCTTTGCCCTTGTTAATATATGAGATAAGATGGACTTGCTGAGAGTGAAATGAAGGGCCAATGATACGGATATGGGAGTCAAGATTCAAGAAGGAAACGATACTCTTCTGGTGTCATTAACAGCCACTTCTGCGGCTCTGGTCTTTACTGTTGCAGCAACAGCCGTTCCATCTATTGCATAGATCGTGAATAACGCTCGATTATGGCTGCCAAACAGTTTCTCTCATTAAATGTATTTATTTGCAATACAGGCATAATTATTCATCATGAAACCATGACACAATTGTTATCACAATCCTTGATTGTTCTCTTTGCATTTAAATTCACCAATGTGTTGAACGGACTACTTGTCGGTCTTTTTTTTTCTTTTTTCTTTTTCCACAAATTGCCATGTCTAACAGTATTTCTTCCGATTCATTCTTTGTATTAATGTCCATCTACACTCTAGTTTGCAATTGCATGCATCTGAACCTCATTCTGTATCAGCCAATCAATAGCTGCAGGTCTCGTGACGCTCCCAGCCTTGCGATTATCTTGGGCATCAAGAATTTCCTAGAAACGATTTGAGTGATTATATTATAATCACCTGGTCAAGAATGAAGCAACACAATGGAACAACCAGCGTCCTATCACCGCGAGATTCAAAACTCTCAATTCGGCGACAATGCCACCGTCCATCAAGGTAACCACACTTACAACATACATATACCACTTCAGCCAGTTCGATCCGCCATCCGCATCATTCCTTATCCATTTAATGAGGATGTTGTCAATCGTCCAGATCTCATGGAAAAGCTCAATGAGTTCCTGCCACAAACATCGCACACATACCACAGTGCCGCTCTCTGGGGTCTCGGCGGATCAGGGTAAGTTCATGTTCCAAATTCTCGTCGTTCAAATCCATGTATGGATGCGGCTCCTAATTGCGCCAAGAAAAACACAAATTGCACTCAACTACGCGTATCAACGGTGCAACAAAAGGAGTTGCTCCGTATTTTGGGTGCATGCCGACAGCGAGGCAACATTTTCGCAGGATTACAAAGCAATAGCGCAGGCATTCGGCGTCGATCAGCAACTCAAAGTCGAAGATTTACTCGCAGCTGTGCGCGATCAAATAGAGGCACAAACCGACTGGGTGTTAGTTCTCGACAATGCCGACGACTTACAAATATTTGGCGTTGGTCAAGCACTAGAACATACAAAAAGCTTATATCGATACATTCCTCGAGCATCTGGAGGAACAGTGTTATGGACCTCTCGTGATGCGCACATTGCGGGAACACTTGTTGGCTCAAGGCGAGGCATCAAGGTTGCTCGCATGAAATCTGATGAAGCAGAAGAACTCTTGACAATAGCAAGGGACTTGGAGACGAATCAAGAGGAGTCAGAGACTTCTGCCTTGCTGGAAGAACTTCAGTGGCTACCACTAGCTATTAGGCAAGCCGGCGCATATATGAGACGGACATCGATATCAGCTAAGGAGTATTCATCTCTTCTGGCGCAAAGCAAGAGAAGATGGGAAATCCTCAAAGTAAATGAATTCGACAGGTATCGGAGACCTAATGTGCCCAATAATGTCCTTGAAACGTGGGGTATCTCAATTGATCGCCTTAAACAAGAAAGCGAGATTGCATACAATATTCTTCACGTTCTCGCATACGTTGCAAACCAAAATATTCCGCACGAAATCATAACGGCTATACTCAAACTCAGCGATATTCAGTCAGAGAAGTTGGATGCTGAGGCTACCAATGCCATTACACGACTGAAAGAGTTTTCCTTTCTTGGCATGCAACGAATGGAGGATGGTGGTAAGAGCTATGAGATGCATAAACTCGTTCAAGAGGCCGCACGATATGGCCTGAGTATGTGGAAGCCCAGCATTTTTGATGAAGTTCCATCGAGAGAGGAAGGCCAGAGTTATTATTCTGGCATTGCCGTGCAGGTCATGCTTGATCTTTTCCCGGAACCAGAATTCAAAACATGGACGCAATGCGAAAAATACTTAGCACATGCAATGCAGATAGGAGACTGGGCAGACTTGAACGAACAACAATATGAGACGAGTCTACTCTTCAACAGGGTGTCCGCATTTTTATCCCAACGTGGGAGATTTAGAGAGAAAGAAGTTGTGAATAAACGGGCGTTGGAATTTGCCCGAAAAACACTGGGAGAAAAGCATCCAAGTACAATAAACAGCATGGAAAACCTTGCGACAGCGCATGGGGCACAAGGCCGGTATGAGGAGGCAGAGGCTCTTCAGATTCAAGTACTTGAACATCGTCGAGAAATATTCGGAAACACAGATACAACGACAATTAGTAGTATGTCGAACCTTGCATCAACATACTGGCGGCAAGACCGGTATGACCAGGCAGAGGCTCTTCAGGTTCAAGTACTTGAGCTTTATCGAGAAATTCTCGGAAATAGGCATCCGAGTACATTTGAAAGCATGTCAAACCTTGCATTAACATACTCTGCACAAGGCCGAATTCAAGAGGCAGAGGCTCTTCGTGTCCAAACTCATGAGCTTCAACAAGAAATTCTCGGTGATAGGCATCCAAATACAGTTTGGAGCAAGTCATGCCTTGCAACAATATACACTAAACAAGGGCGGTATCAAGAGGCAGAGGCTCTTGGCATTCATGCTCTTGAGCTTCAACAAGAAATCCTTGGTAAAAGGCATCCCGATACCATTCGGAGCATGTCAAACATTGCATTCATCTGCAATAAACAAGGGCGGTATCAAGAGGCAGAGGCTCTTCAGGTCCAAGTGCTTAAACTTCGACGAGATGTTCTCGGAGACAAGCATCCATATACAATAGAAGCCATAAGACGCCTTGCATTCATCTACAATAAACAAGGGCGGTATCAAGAGGCAGAGGCTCTTCAGGTCCAAGTGCTTGAACTTCGACGAGATGTCTCGGAGACAAGCATCTAGATACAATAGAAGCCATGAGACACCTTGCATCAACCACTATGCACAGAGTCAATTTAAAAAAGCAGAGACTCTTTATACATATTCAAGCTCTTAATCTTAAGCGAGAAATTCTCGGAGATGAACATCCAGATATATTACAGAGCATGGAGATGCTTGCCTCAGCATACTATTACCAAGGTAAACTTAACGAGGCAGAGGAGATTGACGTTCAGGTTGTTAACCTCAGCCGAAAGATTCTTGGGGAAGAGGACCCGGATAATCATAGGGTCATACAACAACTTGCCGTGCTCAGGAAGAGGCAAGGCAATTATAGTGATGCCATTACACTAATGGAAGAGTGTGTGCAATATAGACACTCTATATTGGGGCCAGGGCATCCAGATACAGTCAATTCTGTCGAAACTCTCGAAAGGTGGAAATCTGAAGATGTTGAGCGAAAGGGGCAATTTCCCCCAGGTTGGGAACAGCGCTGGACCCCCGAAAGAAGAGCTTACTTTGTCGACCACAGCACGCGGACTACGACGTGGGCCGACCCACGCATGGAGGGTCAGAAACACCCATTATAGATTGCGTCGATTCTTTATAAAGTTGCTATAATGCTCTGTAGGCGATGTATTCTTCAAATATACTCTATGGTAATACATTGAGTGGTTACCTATATATTA	.	PASS	PRECISE;SVMETHOD=Snifflesv1.0.12;CHR2=NW_006711156.1;END=90191;ZMW=119;STD_quant_start=0.000000;STD_quant_stop=2.228475;Kurtosis_quant_start=0.470285;Kurtosis_quant_stop=0.684675;SVTYPE=INS;SUPTYPE=AL,SR;SVLEN=10085;STRANDS=+-;STRANDS2=66,53,66,53;RE=119;REF_strand=19,9;Strandbias_pval=0.289634;AF=0.809524;ANN=CCCATTACTATCCCGAACCCGACGACGTAGCAATGAGTGTCTGAAAGGTAAAGGCCTCGACTCTTCGGTTGAAGGTTCCGCTTTAGCCTTGGCTAATCTGAAAATGGGACCCTGAGTCGGAAATCTGACCATATCAGCTGTTTCTCAGCTTTTTCACGCTCCAATTGGTTGTAAACTTCGAATATTGGATAACCTTGCAAAGACAATCAAGATACTCAAGTAAGCGGTTCCAATAAACCTTGATTGTGTGGGTAGCACGCAGCAGGCCAGATTTTGGAGTTGGCGGTCGAATTGACCAGCCAATGTTTCGGGTGGAAGAAAGGAAATACGAGACACTGCCTTCTGGATTGCATCAACGCGGTAGAACTTCCCTGCATGAATCTCGTCTTACACCAACTGGACATGATCTCTTATTCTCTCTCTTAAAGAAAGAGCCGAGATGCTCTACGACCAGACTTGTAAAATAACAACAAAGCGAGCAGCACCTTCAAGGAGTAAGCACTTGAAGTTCCACATCGTGATGAAAGAATTGGATCTTCGGCCGGAAAGTACATGTACCTTGATGGCCTCAAACTTTACCGAGACCAGAAGTTGTGTCAGTAGATTCACCATAGACGGCTATTTTAGAATTCTAATGACAAAGCTCGAGGTATTTGGGATATACAGTGTATCTCTCAGGGCGATTTCGAGGAGTGATCCCTTTACAAGCTCGAGTGACTGATGCTTTACTAGAGAATCTGAAAGGCTAAGCAGAGCGAAGCCGCGGATCAGTGTCTGCGGGTTGCGTATGGAGTTGGATACATATGTTGAATTCGTTTACGCGTATGTCTCAATGCTGCAGGCAGGTATCATGAGACAATGAGTATAGATAACGCCGTCACATTATCAACTTTGTCTTTTATATGCCATCCTAACCCTATCGATAGTTAAAAGCTCAACGCTACCATAAAAGGGAGAGAAGGCCAACTTGTTCGGCCAACTTGTTCCCTCTCAACGAAATAGTTCCCAGAGAGGATTCATTATCTAGTATAAACATAGTCCAGGTGTTATCACTGAGTGCAACTCAATACCTGTGCTTCTTCTTAACGCCAGAGGCCACATGGGTGATTACGAAAACACCCTTCTCGGCATCATTAGACCAAGTTCCCTCGTAAAGTACACCGTCCTTCGATTTGTATGATCCAGCGCCATGTCTCATGCCATTGAAGCACAACCCACGATACACTCCCCCATTCCTGTAAGTAATCTTTCCTCTACCGGTAAACTTCCCATTCTGCGTATCTCCTTCATAAATTGACCCGTTACCAAAGTGACGAAACGTCGTTCCCTTTCCGCTGGCTTGACTGCTGTTCCAGGTTCCCTCCATCCAGTCTCCGTTTGCCCAACGCCAGACACCTTTACCAAATGGCAGATTATTCTTCCACTGGCCCGAGTAACTGGACCCAGTTTTGTTATTCTTTTGAGTACCGGCTCCAGACTTTTGACCAGCCTCGAACCAGCCGTCGTACACCCGCCCGTCGCTGGTCGTCAGTTTTCCATGGCCAGCCTTGACGCCTTTGGACCACATGCCGGCATATTCAGCCGTCTTGGTGGTATATTTCCCGTGCCCCGAATATATCCCCTTATCCCACTCGCCTTCATACATGGTGCCGTCCTTGTATCTCATCACTCCTTTGCCATGAGGGACGTATACGGGAGGATGTTTGGAAGTCGTCGAAGTCTTGACGGCCGAGCCCGTGTATTTTCCCTGTTTTCCTCCCACGAATATTGTGTCGGAGATCTCCACGAGTGTCCGAGCCATGGGGGATGGTTTCGGGAGAATCATATGACTCTATAAGATCGGATGCCTTTCGAAGCGCTTACTCGAAGGTTACATAGATGGAGGTTTCGTTTGGAGTTTACAACTGAACATCAGTTTGTAACAAGAGAAAATGATTCCGACAAAGGGAATGTTATCTAGTAAAAGAAGCTGGTTTCGTCATTTCCTATTTCAGACAATCCTTTATCATGCGCATATGGCTGCCTGGAGATACATGCACTTCATCCACTCGGTACACTTATACATAACGGCAGGCGGCAAGGCTCCCAATCGAATCCAATTAATGTCAATTTCCTCGTCGTGAAAGGAATCGCTGAATATTGGGAATTTACACTGTGGCAGCACCAGTTGGGCCAAGCTTCCAATCAGGGGAGCAGTAATGCAGTTCTAACTACTGCATGACATGATCCTTGCAGCAGAGCGGTTAAACCGATGGGCGGTGGAATAACACACCGTTTACGTTTGAGGCAGGAAGACAAGGTGTCCTTTGAGGGGTATAATATGAGGCGGATTGGTGGCTGGCAGGCAGATGTGAAAAGATGAGGCTGAAGTTGTCTACTATTTCGAGTCACTGACAGTATGAGGAGGCATTGAGAAAGTCTTCCCTTTTGGAAGAGTCCGACGACGATGGTCTCCATGGCTGTCATCCTTCCACTCACAGAGGCATTGAACTGAAATGGCGTAATCTGTCATACAAATCTCTGTGTTTTCAGCTCCCGATACTCACTGCAACTTCTTTTAGGTCACTTTCTATCTCAACACCTATTGGTCATGTTCGATTCTTGTCACAGGTATTCGCCCCCCGAATTTACAACACATTGTATTACACCCCGCGCGGGGGCTGGCAAATATTATGTCGCTGAATTAACGTTAAAGTCTCCCTTTTATTGTCATCGGTCCACGTGGCGACGTTAAATGATGCCACACGGCCTTGCAGGAACTCTTCAAGGCTACCCTTCAGGCAAAACAATAGACATGTCCGCGTGTAGCGACTAATCATCAATTTTTTTTTCTCAGACATCAAAAGAGTCTGTTTATTTCGGTAGATCTGACCCTTCGAGAATGAAGTGGTTGCTATCTATTATAAAGTGGCAACATCAAGTCCCCTGGATCCTTAAAACGGGGAATGTGGATGTCTCGGCCGTTCTACCACTCTTGTACTGTCTCAGAATAGCTTATATGATATCCTGCAGAAATACCACTCGAAAAATAACAAGTAATAATACTAATACACTACCGCTCCCACGTCTTGTAATTTACCAAATAGTGGCAACCGAATCTGATCGACTTTAGATGAAGTTGCACTCTTTCAGTTACAAGAATAAAGGTATTGGAGACAACCTGGGGAAGCTCTCCCTCTGATGCCTAGGATTTACATTCCTGTCTACCCGAACATATGGTCCAACAACATTTTGAGTTGTTAGGCCCTCAACGCCTGCTCTCATTCCAACATGAGACAGACTTCACGTTGACTAGTGACCGCCAGTTCTCTGGTATGAAGATCATTTAGCCTCAGACATAAATTTGCTCAGCTGATTGATGTCCTCTCCGAACACCATGCAAAAATAGTAGTAGCAGTACTCGTAGTAATATTAAGCACTTCACGCCCGACGAAACGGTCCTTTCTCTCCAAAATAACCCACCACGATGAAGCCACCGTAATTCTTCTACAGTCCATTATGGAGACCAAAGAAGACACGCCGACTCGCTTTCCTGCTCTCTCCGCGGACGTATTTGCAGCCAGCGATTCCACCACCACAGAGAGTCCGCCTGTCAGTCCACGAACTCAGCTCCCTGCCTATGGCGACGAGAGAGAGCCTCCCAAATACCAGGAAGATGGATTAAGCAAAGATGAGGACGCCATCAACAAAGCGAAAACAAGAAGGACCCTATTTGTTCGACTATTGTCGTCCATCTTCGTGACTGTGATAGTGTTGCTGGTTGTGGCGGCCGCGGTCGGGCGAATCTATGATAGGCAGGCCAGGGAGAAGAAGTCGAAAGAAGAACAAAAGTGAGACCGCCTTTGCCCTTGTTAATATATGAGATAAGATGGACTTGCTGAGAGTGAAATGAAGGGCCAATGATACGGATATGGGAGTCAAGATTCAAGAAGGAAACGATACTCTTCTGGTGTCATTAACAGCCACTTCTGCGGCTCTGGTCTTTACTGTTGCAGCAACAGCCGTTCCATCTATTGCATAGATCGTGAATAACGCTCGATTATGGCTGCCAAACAGTTTCTCTCATTAAATGTATTTATTTGCAATACAGGCATAATTATTCATCATGAAACCATGACACAATTGTTATCACAATCCTTGATTGTTCTCTTTGCATTTAAATTCACCAATGTGTTGAACGGACTACTTGTCGGTCTTTTTTTTTCTTTTTTCTTTTTCCACAAATTGCCATGTCTAACAGTATTTCTTCCGATTCATTCTTTGTATTAATGTCCATCTACACTCTAGTTTGCAATTGCATGCATCTGAACCTCATTCTGTATCAGCCAATCAATAGCTGCAGGTCTCGTGACGCTCCCAGCCTTGCGATTATCTTGGGCATCAAGAATTTCCTAGAAACGATTTGAGTGATTATATTATAATCACCTGGTCAAGAATGAAGCAACACAATGGAACAACCAGCGTCCTATCACCGCGAGATTCAAAACTCTCAATTCGGCGACAATGCCACCGTCCATCAAGGTAACCACACTTACAACATACATATACCACTTCAGCCAGTTCGATCCGCCATCCGCATCATTCCTTATCCATTTAATGAGGATGTTGTCAATCGTCCAGATCTCATGGAAAAGCTCAATGAGTTCCTGCCACAAACATCGCACACATACCACAGTGCCGCTCTCTGGGGTCTCGGCGGATCAGGGTAAGTTCATGTTCCAAATTCTCGTCGTTCAAATCCATGTATGGATGCGGCTCCTAATTGCGCCAAGAAAAACACAAATTGCACTCAACTACGCGTATCAACGGTGCAACAAAAGGAGTTGCTCCGTATTTTGGGTGCATGCCGACAGCGAGGCAACATTTTCGCAGGATTACAAAGCAATAGCGCAGGCATTCGGCGTCGATCAGCAACTCAAAGTCGAAGATTTACTCGCAGCTGTGCGCGATCAAATAGAGGCACAAACCGACTGGGTGTTAGTTCTCGACAATGCCGACGACTTACAAATATTTGGCGTTGGTCAAGCACTAGAACATACAAAAAGCTTATATCGATACATTCCTCGAGCATCTGGAGGAACAGTGTTATGGACCTCTCGTGATGCGCACATTGCGGGAACACTTGTTGGCTCAAGGCGAGGCATCAAGGTTGCTCGCATGAAATCTGATGAAGCAGAAGAACTCTTGACAATAGCAAGGGACTTGGAGACGAATCAAGAGGAGTCAGAGACTTCTGCCTTGCTGGAAGAACTTCAGTGGCTACCACTAGCTATTAGGCAAGCCGGCGCATATATGAGACGGACATCGATATCAGCTAAGGAGTATTCATCTCTTCTGGCGCAAAGCAAGAGAAGATGGGAAATCCTCAAAGTAAATGAATTCGACAGGTATCGGAGACCTAATGTGCCCAATAATGTCCTTGAAACGTGGGGTATCTCAATTGATCGCCTTAAACAAGAAAGCGAGATTGCATACAATATTCTTCACGTTCTCGCATACGTTGCAAACCAAAATATTCCGCACGAAATCATAACGGCTATACTCAAACTCAGCGATATTCAGTCAGAGAAGTTGGATGCTGAGGCTACCAATGCCATTACACGACTGAAAGAGTTTTCCTTTCTTGGCATGCAACGAATGGAGGATGGTGGTAAGAGCTATGAGATGCATAAACTCGTTCAAGAGGCCGCACGATATGGCCTGAGTATGTGGAAGCCCAGCATTTTTGATGAAGTTCCATCGAGAGAGGAAGGCCAGAGTTATTATTCTGGCATTGCCGTGCAGGTCATGCTTGATCTTTTCCCGGAACCAGAATTCAAAACATGGACGCAATGCGAAAAATACTTAGCACATGCAATGCAGATAGGAGACTGGGCAGACTTGAACGAACAACAATATGAGACGAGTCTACTCTTCAACAGGGTGTCCGCATTTTTATCCCAACGTGGGAGATTTAGAGAGAAAGAAGTTGTGAATAAACGGGCGTTGGAATTTGCCCGAAAAACACTGGGAGAAAAGCATCCAAGTACAATAAACAGCATGGAAAACCTTGCGACAGCGCATGGGGCACAAGGCCGGTATGAGGAGGCAGAGGCTCTTCAGATTCAAGTACTTGAACATCGTCGAGAAATATTCGGAAACACAGATACAACGACAATTAGTAGTATGTCGAACCTTGCATCAACATACTGGCGGCAAGACCGGTATGACCAGGCAGAGGCTCTTCAGGTTCAAGTACTTGAGCTTTATCGAGAAATTCTCGGAAATAGGCATCCGAGTACATTTGAAAGCATGTCAAACCTTGCATTAACATACTCTGCACAAGGCCGAATTCAAGAGGCAGAGGCTCTTCGTGTCCAAACTCATGAGCTTCAACAAGAAATTCTCGGTGATAGGCATCCAAATACAGTTTGGAGCAAGTCATGCCTTGCAACAATATACACTAAACAAGGGCGGTATCAAGAGGCAGAGGCTCTTGGCATTCATGCTCTTGAGCTTCAACAAGAAATCCTTGGTAAAAGGCATCCCGATACCATTCGGAGCATGTCAAACATTGCATTCATCTGCAATAAACAAGGGCGGTATCAAGAGGCAGAGGCTCTTCAGGTCCAAGTGCTTAAACTTCGACGAGATGTTCTCGGAGACAAGCATCCATATACAATAGAAGCCATAAGACGCCTTGCATTCATCTACAATAAACAAGGGCGGTATCAAGAGGCAGAGGCTCTTCAGGTCCAAGTGCTTGAACTTCGACGAGATGTCTCGGAGACAAGCATCTAGATACAATAGAAGCCATGAGACACCTTGCATCAACCACTATGCACAGAGTCAATTTAAAAAAGCAGAGACTCTTTATACATATTCAAGCTCTTAATCTTAAGCGAGAAATTCTCGGAGATGAACATCCAGATATATTACAGAGCATGGAGATGCTTGCCTCAGCATACTATTACCAAGGTAAACTTAACGAGGCAGAGGAGATTGACGTTCAGGTTGTTAACCTCAGCCGAAAGATTCTTGGGGAAGAGGACCCGGATAATCATAGGGTCATACAACAACTTGCCGTGCTCAGGAAGAGGCAAGGCAATTATAGTGATGCCATTACACTAATGGAAGAGTGTGTGCAATATAGACACTCTATATTGGGGCCAGGGCATCCAGATACAGTCAATTCTGTCGAAACTCTCGAAAGGTGGAAATCTGAAGATGTTGAGCGAAAGGGGCAATTTCCCCCAGGTTGGGAACAGCGCTGGACCCCCGAAAGAAGAGCTTACTTTGTCGACCACAGCACGCGGACTACGACGTGGGCCGACCCACGCATGGAGGGTCAGAAACACCCATTATAGATTGCGTCGATTCTTTATAAAGTTGCTATAATGCTCTGTAGGCGATGTATTCTTCAAATATACTCTATGGTAATACATTGAGTGGTTACCTATATATTA|upstream_gene_variant|MODIFIER|exon-XM_006965369.1-1|GENE_exon-XM_006965369.1-1|transcript|rna-XM_006965369.1|protein_coding||c.-3391delTinsTAATATATAGGTAACCACTCAATGTATTACCATAGAGTATATTTGAAGAATACATCGCCTACAGAGCATTATAGCAACTTTATAAAGAATCGACGCAATCTATAATGGGTGTTTCTGACCCTCCATGCGTGGGTCGGCCCACGTCGTAGTCCGCGTGCTGTGGTCGACAAAGTAAGCTCTTCTTTCGGGGGTCCAGCGCTGTTCCCAACCTGGGGGAAATTGCCCCTTTCGCTCAACATCTTCAGATTTCCACCTTTCGAGAGTTTCGACAGAATTGACTGTATCTGGATGCCCTGGCCCCAATATAGAGTGTCTATATTGCACACACTCTTCCATTAGTGTAATGGCATCACTATAATTGCCTTGCCTCTTCCTGAGCACGGCAAGTTGTTGTATGACCCTATGATTATCCGGGTCCTCTTCCCCAAGAATCTTTCGGCTGAGGTTAACAACCTGAACGTCAATCTCCTCTGCCTCGTTAAGTTTACCTTGGTAATAGTATGCTGAGGCAAGCATCTCCATGCTCTGTAATATATCTGGATGTTCATCTCCGAGAATTTCTCGCTTAAGATTAAGAGCTTGAATATGTATAAAGAGTCTCTGCTTTTTTAAATTGACTCTGTGCATAGTGGTTGATGCAAGGTGTCTCATGGCTTCTATTGTATCTAGATGCTTGTCTCCGAGACATCTCGTCGAAGTTCAAGCACTTGGACCTGAAGAGCCTCTGCCTCTTGATACCGCCCTTGTTTATTGTAGATGAATGCAAGGCGTCTTATGGCTTCTATTGTATATGGATGCTTGTCTCCGAGAACATCTCGTCGAAGTTTAAGCACTTGGACCTGAAGAGCCTCTGCCTCTTGATACCGCCCTTGTTTATTGCAGATGAATGCAATGTTTGACATGCTCCGAATGGTATCGGGATGCCTTTTACCAAGGATTTCTTGTTGAAGCTCAAGAGCATGAATGCCAAGAGCCTCTGCCTCTTGATACCGCCCTTGTTTAGTGTATATTGTTGCAAGGCATGACTTGCTCCAAACTGTATTTGGATGCCTATCACCGAGAATTTCTTGTTGAAGCTCATGAGTTTGGACACGAAGAGCCTCTGCCTCTTGAATTCGGCCTTGTGCAGAGTATGTTAATGCAAGGTTTGACATGCTTTCAAATGTACTCGGATGCCTATTTCCGAGAATTTCTCGATAAAGCTCAAGTACTTGAACCTGAAGAGCCTCTGCCTGGTCATACCGGTCTTGCCGCCAGTATGTTGATGCAAGGTTCGACATACTACTAATTGTCGTTGTATCTGTGTTTCCGAATATTTCTCGACGATGTTCAAGTACTTGAATCTGAAGAGCCTCTGCCTCCTCATACCGGCCTTGTGCCCCATGCGCTGTCGCAAGGTTTTCCATGCTGTTTATTGTACTTGGATGCTTTTCTCCCAGTGTTTTTCGGGCAAATTCCAACGCCCGTTTATTCACAACTTCTTTCTCTCTAAATCTCCCACGTTGGGATAAAAATGCGGACACCCTGTTGAAGAGTAGACTCGTCTCATATTGTTGTTCGTTCAAGTCTGCCCAGTCTCCTATCTGCATTGCATGTGCTAAGTATTTTTCGCATTGCGTCCATGTTTTGAATTCTGGTTCCGGGAAAAGATCAAGCATGACCTGCACGGCAATGCCAGAATAATAACTCTGGCCTTCCTCTCTCGATGGAACTTCATCAAAAATGCTGGGCTTCCACATACTCAGGCCATATCGTGCGGCCTCTTGAACGAGTTTATGCATCTCATAGCTCTTACCACCATCCTCCATTCGTTGCATGCCAAGAAAGGAAAACTCTTTCAGTCGTGTAATGGCATTGGTAGCCTCAGCATCCAACTTCTCTGACTGAATATCGCTGAGTTTGAGTATAGCCGTTATGATTTCGTGCGGAATATTTTGGTTTGCAACGTATGCGAGAACGTGAAGAATATTGTATGCAATCTCGCTTTCTTGTTTAAGGCGATCAATTGAGATACCCCACGTTTCAAGGACATTATTGGGCACATTAGGTCTCCGATACCTGTCGAATTCATTTACTTTGAGGATTTCCCATCTTCTCTTGCTTTGCGCCAGAAGAGATGAATACTCCTTAGCTGATATCGATGTCCGTCTCATATATGCGCCGGCTTGCCTAATAGCTAGTGGTAGCCACTGAAGTTCTTCCAGCAAGGCAGAAGTCTCTGACTCCTCTTGATTCGTCTCCAAGTCCCTTGCTATTGTCAAGAGTTCTTCTGCTTCATCAGATTTCATGCGAGCAACCTTGATGCCTCGCCTTGAGCCAACAAGTGTTCCCGCAATGTGCGCATCACGAGAGGTCCATAACACTGTTCCTCCAGATGCTCGAGGAATGTATCGATATAAGCTTTTTGTATGTTCTAGTGCTTGACCAACGCCAAATATTTGTAAGTCGTCGGCATTGTCGAGAACTAACACCCAGTCGGTTTGTGCCTCTATTTGATCGCGCACAGCTGCGAGTAAATCTTCGACTTTGAGTTGCTGATCGACGCCGAATGCCTGCGCTATTGCTTTGTAATCCTGCGAAAATGTTGCCTCGCTGTCGGCATGCACCCAAAATACGGAGCAACTCCTTTTGTTGCACCGTTGATACGCGTAGTTGAGTGCAATTTGTGTTTTTCTTGGCGCAATTAGGAGCCGCATCCATACATGGATTTGAACGACGAGAATTTGGAACATGAACTTACCCTGATCCGCCGAGACCCCAGAGAGCGGCACTGTGGTATGTGTGCGATGTTTGTGGCAGGAACTCATTGAGCTTTTCCATGAGATCTGGACGATTGACAACATCCTCATTAAATGGATAAGGAATGATGCGGATGGCGGATCGAACTGGCTGAAGTGGTATATGTATGTTGTAAGTGTGGTTACCTTGATGGACGGTGGCATTGTCGCCGAATTGAGAGTTTTGAATCTCGCGGTGATAGGACGCTGGTTGTTCCATTGTGTTGCTTCATTCTTGACCAGGTGATTATAATATAATCACTCAAATCGTTTCTAGGAAATTCTTGATGCCCAAGATAATCGCAAGGCTGGGAGCGTCACGAGACCTGCAGCTATTGATTGGCTGATACAGAATGAGGTTCAGATGCATGCAATTGCAAACTAGAGTGTAGATGGACATTAATACAAAGAATGAATCGGAAGAAATACTGTTAGACATGGCAATTTGTGGAAAAAGAAAAAAGAAAAAAAAAGACCGACAAGTAGTCCGTTCAACACATTGGTGAATTTAAATGCAAAGAGAACAATCAAGGATTGTGATAACAATTGTGTCATGGTTTCATGATGAATAATTATGCCTGTATTGCAAATAAATACATTTAATGAGAGAAACTGTTTGGCAGCCATAATCGAGCGTTATTCACGATCTATGCAATAGATGGAACGGCTGTTGCTGCAACAGTAAAGACCAGAGCCGCAGAAGTGGCTGTTAATGACACCAGAAGAGTATCGTTTCCTTCTTGAATCTTGACTCCCATATCCGTATCATTGGCCCTTCATTTCACTCTCAGCAAGTCCATCTTATCTCATATATTAACAAGGGCAAAGGCGGTCTCACTTTTGTTCTTCTTTCGACTTCTTCTCCCTGGCCTGCCTATCATAGATTCGCCCGACCGCGGCCGCCACAACCAGCAACACTATCACAGTCACGAAGATGGACGACAATAGTCGAACAAATAGGGTCCTTCTTGTTTTCGCTTTGTTGATGGCGTCCTCATCTTTGCTTAATCCATCTTCCTGGTATTTGGGAGGCTCTCTCTCGTCGCCATAGGCAGGGAGCTGAGTTCGTGGACTGACAGGCGGACTCTCTGTGGTGGTGGAATCGCTGGCTGCAAATACGTCCGCGGAGAGAGCAGGAAAGCGAGTCGGCGTGTCTTCTTTGGTCTCCATAATGGACTGTAGAAGAATTACGGTGGCTTCATCGTGGTGGGTTATTTTGGAGAGAAAGGACCGTTTCGTCGGGCGTGAAGTGCTTAATATTACTACGAGTACTGCTACTACTATTTTTGCATGGTGTTCGGAGAGGACATCAATCAGCTGAGCAAATTTATGTCTGAGGCTAAATGATCTTCATACCAGAGAACTGGCGGTCACTAGTCAACGTGAAGTCTGTCTCATGTTGGAATGAGAGCAGGCGTTGAGGGCCTAACAACTCAAAATGTTGTTGGACCATATGTTCGGGTAGACAGGAATGTAAATCCTAGGCATCAGAGGGAGAGCTTCCCCAGGTTGTCTCCAATACCTTTATTCTTGTAACTGAAAGAGTGCAACTTCATCTAAAGTCGATCAGATTCGGTTGCCACTATTTGGTAAATTACAAGACGTGGGAGCGGTAGTGTATTAGTATTATTACTTGTTATTTTTCGAGTGGTATTTCTGCAGGATATCATATAAGCTATTCTGAGACAGTACAAGAGTGGTAGAACGGCCGAGACATCCACATTCCCCGTTTTAAGGATCCAGGGGACTTGATGTTGCCACTTTATAATAGATAGCAACCACTTCATTCTCGAAGGGTCAGATCTACCGAAATAAACAGACTCTTTTGATGTCTGAGAAAAAAAAATTGATGATTAGTCGCTACACGCGGACATGTCTATTGTTTTGCCTGAAGGGTAGCCTTGAAGAGTTCCTGCAAGGCCGTGTGGCATCATTTAACGTCGCCACGTGGACCGATGACAATAAAAGGGAGACTTTAACGTTAATTCAGCGACATAATATTTGCCAGCCCCCGCGCGGGGTGTAATACAATGTGTTGTAAATTCGGGGGGCGAATACCTGTGACAAGAATCGAACATGACCAATAGGTGTTGAGATAGAAAGTGACCTAAAAGAAGTTGCAGTGAGTATCGGGAGCTGAAAACACAGAGATTTGTATGACAGATTACGCCATTTCAGTTCAATGCCTCTGTGAGTGGAAGGATGACAGCCATGGAGACCATCGTCGTCGGACTCTTCCAAAAGGGAAGACTTTCTCAATGCCTCCTCATACTGTCAGTGACTCGAAATAGTAGACAACTTCAGCCTCATCTTTTCACATCTGCCTGCCAGCCACCAATCCGCCTCATATTATACCCCTCAAAGGACACCTTGTCTTCCTGCCTCAAACGTAAACGGTGTGTTATTCCACCGCCCATCGGTTTAACCGCTCTGCTGCAAGGATCATGTCATGCAGTAGTTAGAACTGCATTACTGCTCCCCTGATTGGAAGCTTGGCCCAACTGGTGCTGCCACAGTGTAAATTCCCAATATTCAGCGATTCCTTTCACGACGAGGAAATTGACATTAATTGGATTCGATTGGGAGCCTTGCCGCCTGCCGTTATGTATAAGTGTACCGAGTGGATGAAGTGCATGTATCTCCAGGCAGCCATATGCGCATGATAAAGGATTGTCTGAAATAGGAAATGACGAAACCAGCTTCTTTTACTAGATAACATTCCCTTTGTCGGAATCATTTTCTCTTGTTACAAACTGATGTTCAGTTGTAAACTCCAAACGAAACCTCCATCTATGTAACCTTCGAGTAAGCGCTTCGAAAGGCATCCGATCTTATAGAGTCATATGATTCTCCCGAAACCATCCCCCATGGCTCGGACACTCGTGGAGATCTCCGACACAATATTCGTGGGAGGAAAACAGGGAAAATACACGGGCTCGGCCGTCAAGACTTCGACGACTTCCAAACATCCTCCCGTATACGTCCCTCATGGCAAAGGAGTGATGAGATACAAGGACGGCACCATGTATGAAGGCGAGTGGGATAAGGGGATATATTCGGGGCACGGGAAATATACCACCAAGACGGCTGAATATGCCGGCATGTGGTCCAAAGGCGTCAAGGCTGGCCATGGAAAACTGACGACCAGCGACGGGCGGGTGTACGACGGCTGGTTCGAGGCTGGTCAAAAGTCTGGAGCCGGTACTCAAAAGAATAACAAAACTGGGTCCAGTTACTCGGGCCAGTGGAAGAATAATCTGCCATTTGGTAAAGGTGTCTGGCGTTGGGCAAACGGAGACTGGATGGAGGGAACCTGGAACAGCAGTCAAGCCAGCGGAAAGGGAACGACGTTTCGTCACTTTGGTAACGGGTCAATTTATGAAGGAGATACGCAGAATGGGAAGTTTACCGGTAGAGGAAAGATTACTTACAGGAATGGGGGAGTGTATCGTGGGTTGTGCTTCAATGGCATGAGACATGGCGCTGGATCATACAAATCGAAGGACGGTGTACTTTACGAGGGAACTTGGTCTAATGATGCCGAGAAGGGTGTTTTCGTAATCACCCATGTGGCCTCTGGCGTTAAGAAGAAGCACAGGTATTGAGTTGCACTCAGTGATAACACCTGGACTATGTTTATACTAGATAATGAATCCTCTCTGGGAACTATTTCGTTGAGAGGGAACAAGTTGGCCGAACAAGTTGGCCTTCTCTCCCTTTTATGGTAGCGTTGAGCTTTTAACTATCGATAGGGTTAGGATGGCATATAAAAGACAAAGTTGATAATGTGACGGCGTTATCTATACTCATTGTCTCATGATACCTGCCTGCAGCATTGAGACATACGCGTAAACGAATTCAACATATGTATCCAACTCCATACGCAACCCGCAGACACTGATCCGCGGCTTCGCTCTGCTTAGCCTTTCAGATTCTCTAGTAAAGCATCAGTCACTCGAGCTTGTAAAGGGATCACTCCTCGAAATCGCCCTGAGAGATACACTGTATATCCCAAATACCTCGAGCTTTGTCATTAGAATTCTAAAATAGCCGTCTATGGTGAATCTACTGACACAACTTCTGGTCTCGGTAAAGTTTGAGGCCATCAAGGTACATGTACTTTCCGGCCGAAGATCCAATTCTTTCATCACGATGTGGAACTTCAAGTGCTTACTCCTTGAAGGTGCTGCTCGCTTTGTTGTTATTTTACAAGTCTGGTCGTAGAGCATCTCGGCTCTTTCTTTAAGAGAGAGAATAAGAGATCATGTCCAGTTGGTGTAAGACGAGATTCATGCAGGGAAGTTCTACCGCGTTGATGCAATCCAGAAGGCAGTGTCTCGTATTTCCTTTCTTCCACCCGAAACATTGGCTGGTCAATTCGACCGCCAACTCCAAAATCTGGCCTGCTGCGTGCTACCCACACAATCAAGGTTTATTGGAACCGCTTACTTGAGTATCTTGATTGTCTTTGCAAGGTTATCCAATATTCGAAGTTTACAACCAATTGGAGCGTGAAAAAGCTGAGAAACAGCTGATATGGTCAGATTTCCGACTCAGGGTCCCATTTTCAGATTAGCCAAGGCTAAAGCGGAACCTTCAACCGAAGAGTCGAGGCCTTTACCTTTCAGACACTCATTGCTACGTCGTCGGGTTCGGGATAGTAATGGG|||||3388|,CCCATTACTATCCCGAACCCGACGACGTAGCAATGAGTGTCTGAAAGGTAAAGGCCTCGACTCTTCGGTTGAAGGTTCCGCTTTAGCCTTGGCTAATCTGAAAATGGGACCCTGAGTCGGAAATCTGACCATATCAGCTGTTTCTCAGCTTTTTCACGCTCCAATTGGTTGTAAACTTCGAATATTGGATAACCTTGCAAAGACAATCAAGATACTCAAGTAAGCGGTTCCAATAAACCTTGATTGTGTGGGTAGCACGCAGCAGGCCAGATTTTGGAGTTGGCGGTCGAATTGACCAGCCAATGTTTCGGGTGGAAGAAAGGAAATACGAGACACTGCCTTCTGGATTGCATCAACGCGGTAGAACTTCCCTGCATGAATCTCGTCTTACACCAACTGGACATGATCTCTTATTCTCTCTCTTAAAGAAAGAGCCGAGATGCTCTACGACCAGACTTGTAAAATAACAACAAAGCGAGCAGCACCTTCAAGGAGTAAGCACTTGAAGTTCCACATCGTGATGAAAGAATTGGATCTTCGGCCGGAAAGTACATGTACCTTGATGGCCTCAAACTTTACCGAGACCAGAAGTTGTGTCAGTAGATTCACCATAGACGGCTATTTTAGAATTCTAATGACAAAGCTCGAGGTATTTGGGATATACAGTGTATCTCTCAGGGCGATTTCGAGGAGTGATCCCTTTACAAGCTCGAGTGACTGATGCTTTACTAGAGAATCTGAAAGGCTAAGCAGAGCGAAGCCGCGGATCAGTGTCTGCGGGTTGCGTATGGAGTTGGATACATATGTTGAATTCGTTTACGCGTATGTCTCAATGCTGCAGGCAGGTATCATGAGACAATGAGTATAGATAACGCCGTCACATTATCAACTTTGTCTTTTATATGCCATCCTAACCCTATCGATAGTTAAAAGCTCAACGCTACCATAAAAGGGAGAGAAGGCCAACTTGTTCGGCCAACTTGTTCCCTCTCAACGAAATAGTTCCCAGAGAGGATTCATTATCTAGTATAAACATAGTCCAGGTGTTATCACTGAGTGCAACTCAATACCTGTGCTTCTTCTTAACGCCAGAGGCCACATGGGTGATTACGAAAACACCCTTCTCGGCATCATTAGACCAAGTTCCCTCGTAAAGTACACCGTCCTTCGATTTGTATGATCCAGCGCCATGTCTCATGCCATTGAAGCACAACCCACGATACACTCCCCCATTCCTGTAAGTAATCTTTCCTCTACCGGTAAACTTCCCATTCTGCGTATCTCCTTCATAAATTGACCCGTTACCAAAGTGACGAAACGTCGTTCCCTTTCCGCTGGCTTGACTGCTGTTCCAGGTTCCCTCCATCCAGTCTCCGTTTGCCCAACGCCAGACACCTTTACCAAATGGCAGATTATTCTTCCACTGGCCCGAGTAACTGGACCCAGTTTTGTTATTCTTTTGAGTACCGGCTCCAGACTTTTGACCAGCCTCGAACCAGCCGTCGTACACCCGCCCGTCGCTGGTCGTCAGTTTTCCATGGCCAGCCTTGACGCCTTTGGACCACATGCCGGCATATTCAGCCGTCTTGGTGGTATATTTCCCGTGCCCCGAATATATCCCCTTATCCCACTCGCCTTCATACATGGTGCCGTCCTTGTATCTCATCACTCCTTTGCCATGAGGGACGTATACGGGAGGATGTTTGGAAGTCGTCGAAGTCTTGACGGCCGAGCCCGTGTATTTTCCCTGTTTTCCTCCCACGAATATTGTGTCGGAGATCTCCACGAGTGTCCGAGCCATGGGGGATGGTTTCGGGAGAATCATATGACTCTATAAGATCGGATGCCTTTCGAAGCGCTTACTCGAAGGTTACATAGATGGAGGTTTCGTTTGGAGTTTACAACTGAACATCAGTTTGTAACAAGAGAAAATGATTCCGACAAAGGGAATGTTATCTAGTAAAAGAAGCTGGTTTCGTCATTTCCTATTTCAGACAATCCTTTATCATGCGCATATGGCTGCCTGGAGATACATGCACTTCATCCACTCGGTACACTTATACATAACGGCAGGCGGCAAGGCTCCCAATCGAATCCAATTAATGTCAATTTCCTCGTCGTGAAAGGAATCGCTGAATATTGGGAATTTACACTGTGGCAGCACCAGTTGGGCCAAGCTTCCAATCAGGGGAGCAGTAATGCAGTTCTAACTACTGCATGACATGATCCTTGCAGCAGAGCGGTTAAACCGATGGGCGGTGGAATAACACACCGTTTACGTTTGAGGCAGGAAGACAAGGTGTCCTTTGAGGGGTATAATATGAGGCGGATTGGTGGCTGGCAGGCAGATGTGAAAAGATGAGGCTGAAGTTGTCTACTATTTCGAGTCACTGACAGTATGAGGAGGCATTGAGAAAGTCTTCCCTTTTGGAAGAGTCCGACGACGATGGTCTCCATGGCTGTCATCCTTCCACTCACAGAGGCATTGAACTGAAATGGCGTAATCTGTCATACAAATCTCTGTGTTTTCAGCTCCCGATACTCACTGCAACTTCTTTTAGGTCACTTTCTATCTCAACACCTATTGGTCATGTTCGATTCTTGTCACAGGTATTCGCCCCCCGAATTTACAACACATTGTATTACACCCCGCGCGGGGGCTGGCAAATATTATGTCGCTGAATTAACGTTAAAGTCTCCCTTTTATTGTCATCGGTCCACGTGGCGACGTTAAATGATGCCACACGGCCTTGCAGGAACTCTTCAAGGCTACCCTTCAGGCAAAACAATAGACATGTCCGCGTGTAGCGACTAATCATCAATTTTTTTTTCTCAGACATCAAAAGAGTCTGTTTATTTCGGTAGATCTGACCCTTCGAGAATGAAGTGGTTGCTATCTATTATAAAGTGGCAACATCAAGTCCCCTGGATCCTTAAAACGGGGAATGTGGATGTCTCGGCCGTTCTACCACTCTTGTACTGTCTCAGAATAGCTTATATGATATCCTGCAGAAATACCACTCGAAAAATAACAAGTAATAATACTAATACACTACCGCTCCCACGTCTTGTAATTTACCAAATAGTGGCAACCGAATCTGATCGACTTTAGATGAAGTTGCACTCTTTCAGTTACAAGAATAAAGGTATTGGAGACAACCTGGGGAAGCTCTCCCTCTGATGCCTAGGATTTACATTCCTGTCTACCCGAACATATGGTCCAACAACATTTTGAGTTGTTAGGCCCTCAACGCCTGCTCTCATTCCAACATGAGACAGACTTCACGTTGACTAGTGACCGCCAGTTCTCTGGTATGAAGATCATTTAGCCTCAGACATAAATTTGCTCAGCTGATTGATGTCCTCTCCGAACACCATGCAAAAATAGTAGTAGCAGTACTCGTAGTAATATTAAGCACTTCACGCCCGACGAAACGGTCCTTTCTCTCCAAAATAACCCACCACGATGAAGCCACCGTAATTCTTCTACAGTCCATTATGGAGACCAAAGAAGACACGCCGACTCGCTTTCCTGCTCTCTCCGCGGACGTATTTGCAGCCAGCGATTCCACCACCACAGAGAGTCCGCCTGTCAGTCCACGAACTCAGCTCCCTGCCTATGGCGACGAGAGAGAGCCTCCCAAATACCAGGAAGATGGATTAAGCAAAGATGAGGACGCCATCAACAAAGCGAAAACAAGAAGGACCCTATTTGTTCGACTATTGTCGTCCATCTTCGTGACTGTGATAGTGTTGCTGGTTGTGGCGGCCGCGGTCGGGCGAATCTATGATAGGCAGGCCAGGGAGAAGAAGTCGAAAGAAGAACAAAAGTGAGACCGCCTTTGCCCTTGTTAATATATGAGATAAGATGGACTTGCTGAGAGTGAAATGAAGGGCCAATGATACGGATATGGGAGTCAAGATTCAAGAAGGAAACGATACTCTTCTGGTGTCATTAACAGCCACTTCTGCGGCTCTGGTCTTTACTGTTGCAGCAACAGCCGTTCCATCTATTGCATAGATCGTGAATAACGCTCGATTATGGCTGCCAAACAGTTTCTCTCATTAAATGTATTTATTTGCAATACAGGCATAATTATTCATCATGAAACCATGACACAATTGTTATCACAATCCTTGATTGTTCTCTTTGCATTTAAATTCACCAATGTGTTGAACGGACTACTTGTCGGTCTTTTTTTTTCTTTTTTCTTTTTCCACAAATTGCCATGTCTAACAGTATTTCTTCCGATTCATTCTTTGTATTAATGTCCATCTACACTCTAGTTTGCAATTGCATGCATCTGAACCTCATTCTGTATCAGCCAATCAATAGCTGCAGGTCTCGTGACGCTCCCAGCCTTGCGATTATCTTGGGCATCAAGAATTTCCTAGAAACGATTTGAGTGATTATATTATAATCACCTGGTCAAGAATGAAGCAACACAATGGAACAACCAGCGTCCTATCACCGCGAGATTCAAAACTCTCAATTCGGCGACAATGCCACCGTCCATCAAGGTAACCACACTTACAACATACATATACCACTTCAGCCAGTTCGATCCGCCATCCGCATCATTCCTTATCCATTTAATGAGGATGTTGTCAATCGTCCAGATCTCATGGAAAAGCTCAATGAGTTCCTGCCACAAACATCGCACACATACCACAGTGCCGCTCTCTGGGGTCTCGGCGGATCAGGGTAAGTTCATGTTCCAAATTCTCGTCGTTCAAATCCATGTATGGATGCGGCTCCTAATTGCGCCAAGAAAAACACAAATTGCACTCAACTACGCGTATCAACGGTGCAACAAAAGGAGTTGCTCCGTATTTTGGGTGCATGCCGACAGCGAGGCAACATTTTCGCAGGATTACAAAGCAATAGCGCAGGCATTCGGCGTCGATCAGCAACTCAAAGTCGAAGATTTACTCGCAGCTGTGCGCGATCAAATAGAGGCACAAACCGACTGGGTGTTAGTTCTCGACAATGCCGACGACTTACAAATATTTGGCGTTGGTCAAGCACTAGAACATACAAAAAGCTTATATCGATACATTCCTCGAGCATCTGGAGGAACAGTGTTATGGACCTCTCGTGATGCGCACATTGCGGGAACACTTGTTGGCTCAAGGCGAGGCATCAAGGTTGCTCGCATGAAATCTGATGAAGCAGAAGAACTCTTGACAATAGCAAGGGACTTGGAGACGAATCAAGAGGAGTCAGAGACTTCTGCCTTGCTGGAAGAACTTCAGTGGCTACCACTAGCTATTAGGCAAGCCGGCGCATATATGAGACGGACATCGATATCAGCTAAGGAGTATTCATCTCTTCTGGCGCAAAGCAAGAGAAGATGGGAAATCCTCAAAGTAAATGAATTCGACAGGTATCGGAGACCTAATGTGCCCAATAATGTCCTTGAAACGTGGGGTATCTCAATTGATCGCCTTAAACAAGAAAGCGAGATTGCATACAATATTCTTCACGTTCTCGCATACGTTGCAAACCAAAATATTCCGCACGAAATCATAACGGCTATACTCAAACTCAGCGATATTCAGTCAGAGAAGTTGGATGCTGAGGCTACCAATGCCATTACACGACTGAAAGAGTTTTCCTTTCTTGGCATGCAACGAATGGAGGATGGTGGTAAGAGCTATGAGATGCATAAACTCGTTCAAGAGGCCGCACGATATGGCCTGAGTATGTGGAAGCCCAGCATTTTTGATGAAGTTCCATCGAGAGAGGAAGGCCAGAGTTATTATTCTGGCATTGCCGTGCAGGTCATGCTTGATCTTTTCCCGGAACCAGAATTCAAAACATGGACGCAATGCGAAAAATACTTAGCACATGCAATGCAGATAGGAGACTGGGCAGACTTGAACGAACAACAATATGAGACGAGTCTACTCTTCAACAGGGTGTCCGCATTTTTATCCCAACGTGGGAGATTTAGAGAGAAAGAAGTTGTGAATAAACGGGCGTTGGAATTTGCCCGAAAAACACTGGGAGAAAAGCATCCAAGTACAATAAACAGCATGGAAAACCTTGCGACAGCGCATGGGGCACAAGGCCGGTATGAGGAGGCAGAGGCTCTTCAGATTCAAGTACTTGAACATCGTCGAGAAATATTCGGAAACACAGATACAACGACAATTAGTAGTATGTCGAACCTTGCATCAACATACTGGCGGCAAGACCGGTATGACCAGGCAGAGGCTCTTCAGGTTCAAGTACTTGAGCTTTATCGAGAAATTCTCGGAAATAGGCATCCGAGTACATTTGAAAGCATGTCAAACCTTGCATTAACATACTCTGCACAAGGCCGAATTCAAGAGGCAGAGGCTCTTCGTGTCCAAACTCATGAGCTTCAACAAGAAATTCTCGGTGATAGGCATCCAAATACAGTTTGGAGCAAGTCATGCCTTGCAACAATATACACTAAACAAGGGCGGTATCAAGAGGCAGAGGCTCTTGGCATTCATGCTCTTGAGCTTCAACAAGAAATCCTTGGTAAAAGGCATCCCGATACCATTCGGAGCATGTCAAACATTGCATTCATCTGCAATAAACAAGGGCGGTATCAAGAGGCAGAGGCTCTTCAGGTCCAAGTGCTTAAACTTCGACGAGATGTTCTCGGAGACAAGCATCCATATACAATAGAAGCCATAAGACGCCTTGCATTCATCTACAATAAACAAGGGCGGTATCAAGAGGCAGAGGCTCTTCAGGTCCAAGTGCTTGAACTTCGACGAGATGTCTCGGAGACAAGCATCTAGATACAATAGAAGCCATGAGACACCTTGCATCAACCACTATGCACAGAGTCAATTTAAAAAAGCAGAGACTCTTTATACATATTCAAGCTCTTAATCTTAAGCGAGAAATTCTCGGAGATGAACATCCAGATATATTACAGAGCATGGAGATGCTTGCCTCAGCATACTATTACCAAGGTAAACTTAACGAGGCAGAGGAGATTGACGTTCAGGTTGTTAACCTCAGCCGAAAGATTCTTGGGGAAGAGGACCCGGATAATCATAGGGTCATACAACAACTTGCCGTGCTCAGGAAGAGGCAAGGCAATTATAGTGATGCCATTACACTAATGGAAGAGTGTGTGCAATATAGACACTCTATATTGGGGCCAGGGCATCCAGATACAGTCAATTCTGTCGAAACTCTCGAAAGGTGGAAATCTGAAGATGTTGAGCGAAAGGGGCAATTTCCCCCAGGTTGGGAACAGCGCTGGACCCCCGAAAGAAGAGCTTACTTTGTCGACCACAGCACGCGGACTACGACGTGGGCCGACCCACGCATGGAGGGTCAGAAACACCCATTATAGATTGCGTCGATTCTTTATAAAGTTGCTATAATGCTCTGTAGGCGATGTATTCTTCAAATATACTCTATGGTAATACATTGAGTGGTTACCTATATATTA|upstream_gene_variant|MODIFIER|exon-XM_006965369.1-1|GENE_exon-XM_006965369.1-1|transcript|rna-XM_006965369.1|protein_coding||c.-3391_-3390insTAATATATAGGTAACCACTCAATGTATTACCATAGAGTATATTTGAAGAATACATCGCCTACAGAGCATTATAGCAACTTTATAAAGAATCGACGCAATCTATAATGGGTGTTTCTGACCCTCCATGCGTGGGTCGGCCCACGTCGTAGTCCGCGTGCTGTGGTCGACAAAGTAAGCTCTTCTTTCGGGGGTCCAGCGCTGTTCCCAACCTGGGGGAAATTGCCCCTTTCGCTCAACATCTTCAGATTTCCACCTTTCGAGAGTTTCGACAGAATTGACTGTATCTGGATGCCCTGGCCCCAATATAGAGTGTCTATATTGCACACACTCTTCCATTAGTGTAATGGCATCACTATAATTGCCTTGCCTCTTCCTGAGCACGGCAAGTTGTTGTATGACCCTATGATTATCCGGGTCCTCTTCCCCAAGAATCTTTCGGCTGAGGTTAACAACCTGAACGTCAATCTCCTCTGCCTCGTTAAGTTTACCTTGGTAATAGTATGCTGAGGCAAGCATCTCCATGCTCTGTAATATATCTGGATGTTCATCTCCGAGAATTTCTCGCTTAAGATTAAGAGCTTGAATATGTATAAAGAGTCTCTGCTTTTTTAAATTGACTCTGTGCATAGTGGTTGATGCAAGGTGTCTCATGGCTTCTATTGTATCTAGATGCTTGTCTCCGAGACATCTCGTCGAAGTTCAAGCACTTGGACCTGAAGAGCCTCTGCCTCTTGATACCGCCCTTGTTTATTGTAGATGAATGCAAGGCGTCTTATGGCTTCTATTGTATATGGATGCTTGTCTCCGAGAACATCTCGTCGAAGTTTAAGCACTTGGACCTGAAGAGCCTCTGCCTCTTGATACCGCCCTTGTTTATTGCAGATGAATGCAATGTTTGACATGCTCCGAATGGTATCGGGATGCCTTTTACCAAGGATTTCTTGTTGAAGCTCAAGAGCATGAATGCCAAGAGCCTCTGCCTCTTGATACCGCCCTTGTTTAGTGTATATTGTTGCAAGGCATGACTTGCTCCAAACTGTATTTGGATGCCTATCACCGAGAATTTCTTGTTGAAGCTCATGAGTTTGGACACGAAGAGCCTCTGCCTCTTGAATTCGGCCTTGTGCAGAGTATGTTAATGCAAGGTTTGACATGCTTTCAAATGTACTCGGATGCCTATTTCCGAGAATTTCTCGATAAAGCTCAAGTACTTGAACCTGAAGAGCCTCTGCCTGGTCATACCGGTCTTGCCGCCAGTATGTTGATGCAAGGTTCGACATACTACTAATTGTCGTTGTATCTGTGTTTCCGAATATTTCTCGACGATGTTCAAGTACTTGAATCTGAAGAGCCTCTGCCTCCTCATACCGGCCTTGTGCCCCATGCGCTGTCGCAAGGTTTTCCATGCTGTTTATTGTACTTGGATGCTTTTCTCCCAGTGTTTTTCGGGCAAATTCCAACGCCCGTTTATTCACAACTTCTTTCTCTCTAAATCTCCCACGTTGGGATAAAAATGCGGACACCCTGTTGAAGAGTAGACTCGTCTCATATTGTTGTTCGTTCAAGTCTGCCCAGTCTCCTATCTGCATTGCATGTGCTAAGTATTTTTCGCATTGCGTCCATGTTTTGAATTCTGGTTCCGGGAAAAGATCAAGCATGACCTGCACGGCAATGCCAGAATAATAACTCTGGCCTTCCTCTCTCGATGGAACTTCATCAAAAATGCTGGGCTTCCACATACTCAGGCCATATCGTGCGGCCTCTTGAACGAGTTTATGCATCTCATAGCTCTTACCACCATCCTCCATTCGTTGCATGCCAAGAAAGGAAAACTCTTTCAGTCGTGTAATGGCATTGGTAGCCTCAGCATCCAACTTCTCTGACTGAATATCGCTGAGTTTGAGTATAGCCGTTATGATTTCGTGCGGAATATTTTGGTTTGCAACGTATGCGAGAACGTGAAGAATATTGTATGCAATCTCGCTTTCTTGTTTAAGGCGATCAATTGAGATACCCCACGTTTCAAGGACATTATTGGGCACATTAGGTCTCCGATACCTGTCGAATTCATTTACTTTGAGGATTTCCCATCTTCTCTTGCTTTGCGCCAGAAGAGATGAATACTCCTTAGCTGATATCGATGTCCGTCTCATATATGCGCCGGCTTGCCTAATAGCTAGTGGTAGCCACTGAAGTTCTTCCAGCAAGGCAGAAGTCTCTGACTCCTCTTGATTCGTCTCCAAGTCCCTTGCTATTGTCAAGAGTTCTTCTGCTTCATCAGATTTCATGCGAGCAACCTTGATGCCTCGCCTTGAGCCAACAAGTGTTCCCGCAATGTGCGCATCACGAGAGGTCCATAACACTGTTCCTCCAGATGCTCGAGGAATGTATCGATATAAGCTTTTTGTATGTTCTAGTGCTTGACCAACGCCAAATATTTGTAAGTCGTCGGCATTGTCGAGAACTAACACCCAGTCGGTTTGTGCCTCTATTTGATCGCGCACAGCTGCGAGTAAATCTTCGACTTTGAGTTGCTGATCGACGCCGAATGCCTGCGCTATTGCTTTGTAATCCTGCGAAAATGTTGCCTCGCTGTCGGCATGCACCCAAAATACGGAGCAACTCCTTTTGTTGCACCGTTGATACGCGTAGTTGAGTGCAATTTGTGTTTTTCTTGGCGCAATTAGGAGCCGCATCCATACATGGATTTGAACGACGAGAATTTGGAACATGAACTTACCCTGATCCGCCGAGACCCCAGAGAGCGGCACTGTGGTATGTGTGCGATGTTTGTGGCAGGAACTCATTGAGCTTTTCCATGAGATCTGGACGATTGACAACATCCTCATTAAATGGATAAGGAATGATGCGGATGGCGGATCGAACTGGCTGAAGTGGTATATGTATGTTGTAAGTGTGGTTACCTTGATGGACGGTGGCATTGTCGCCGAATTGAGAGTTTTGAATCTCGCGGTGATAGGACGCTGGTTGTTCCATTGTGTTGCTTCATTCTTGACCAGGTGATTATAATATAATCACTCAAATCGTTTCTAGGAAATTCTTGATGCCCAAGATAATCGCAAGGCTGGGAGCGTCACGAGACCTGCAGCTATTGATTGGCTGATACAGAATGAGGTTCAGATGCATGCAATTGCAAACTAGAGTGTAGATGGACATTAATACAAAGAATGAATCGGAAGAAATACTGTTAGACATGGCAATTTGTGGAAAAAGAAAAAAGAAAAAAAAAGACCGACAAGTAGTCCGTTCAACACATTGGTGAATTTAAATGCAAAGAGAACAATCAAGGATTGTGATAACAATTGTGTCATGGTTTCATGATGAATAATTATGCCTGTATTGCAAATAAATACATTTAATGAGAGAAACTGTTTGGCAGCCATAATCGAGCGTTATTCACGATCTATGCAATAGATGGAACGGCTGTTGCTGCAACAGTAAAGACCAGAGCCGCAGAAGTGGCTGTTAATGACACCAGAAGAGTATCGTTTCCTTCTTGAATCTTGACTCCCATATCCGTATCATTGGCCCTTCATTTCACTCTCAGCAAGTCCATCTTATCTCATATATTAACAAGGGCAAAGGCGGTCTCACTTTTGTTCTTCTTTCGACTTCTTCTCCCTGGCCTGCCTATCATAGATTCGCCCGACCGCGGCCGCCACAACCAGCAACACTATCACAGTCACGAAGATGGACGACAATAGTCGAACAAATAGGGTCCTTCTTGTTTTCGCTTTGTTGATGGCGTCCTCATCTTTGCTTAATCCATCTTCCTGGTATTTGGGAGGCTCTCTCTCGTCGCCATAGGCAGGGAGCTGAGTTCGTGGACTGACAGGCGGACTCTCTGTGGTGGTGGAATCGCTGGCTGCAAATACGTCCGCGGAGAGAGCAGGAAAGCGAGTCGGCGTGTCTTCTTTGGTCTCCATAATGGACTGTAGAAGAATTACGGTGGCTTCATCGTGGTGGGTTATTTTGGAGAGAAAGGACCGTTTCGTCGGGCGTGAAGTGCTTAATATTACTACGAGTACTGCTACTACTATTTTTGCATGGTGTTCGGAGAGGACATCAATCAGCTGAGCAAATTTATGTCTGAGGCTAAATGATCTTCATACCAGAGAACTGGCGGTCACTAGTCAACGTGAAGTCTGTCTCATGTTGGAATGAGAGCAGGCGTTGAGGGCCTAACAACTCAAAATGTTGTTGGACCATATGTTCGGGTAGACAGGAATGTAAATCCTAGGCATCAGAGGGAGAGCTTCCCCAGGTTGTCTCCAATACCTTTATTCTTGTAACTGAAAGAGTGCAACTTCATCTAAAGTCGATCAGATTCGGTTGCCACTATTTGGTAAATTACAAGACGTGGGAGCGGTAGTGTATTAGTATTATTACTTGTTATTTTTCGAGTGGTATTTCTGCAGGATATCATATAAGCTATTCTGAGACAGTACAAGAGTGGTAGAACGGCCGAGACATCCACATTCCCCGTTTTAAGGATCCAGGGGACTTGATGTTGCCACTTTATAATAGATAGCAACCACTTCATTCTCGAAGGGTCAGATCTACCGAAATAAACAGACTCTTTTGATGTCTGAGAAAAAAAAATTGATGATTAGTCGCTACACGCGGACATGTCTATTGTTTTGCCTGAAGGGTAGCCTTGAAGAGTTCCTGCAAGGCCGTGTGGCATCATTTAACGTCGCCACGTGGACCGATGACAATAAAAGGGAGACTTTAACGTTAATTCAGCGACATAATATTTGCCAGCCCCCGCGCGGGGTGTAATACAATGTGTTGTAAATTCGGGGGGCGAATACCTGTGACAAGAATCGAACATGACCAATAGGTGTTGAGATAGAAAGTGACCTAAAAGAAGTTGCAGTGAGTATCGGGAGCTGAAAACACAGAGATTTGTATGACAGATTACGCCATTTCAGTTCAATGCCTCTGTGAGTGGAAGGATGACAGCCATGGAGACCATCGTCGTCGGACTCTTCCAAAAGGGAAGACTTTCTCAATGCCTCCTCATACTGTCAGTGACTCGAAATAGTAGACAACTTCAGCCTCATCTTTTCACATCTGCCTGCCAGCCACCAATCCGCCTCATATTATACCCCTCAAAGGACACCTTGTCTTCCTGCCTCAAACGTAAACGGTGTGTTATTCCACCGCCCATCGGTTTAACCGCTCTGCTGCAAGGATCATGTCATGCAGTAGTTAGAACTGCATTACTGCTCCCCTGATTGGAAGCTTGGCCCAACTGGTGCTGCCACAGTGTAAATTCCCAATATTCAGCGATTCCTTTCACGACGAGGAAATTGACATTAATTGGATTCGATTGGGAGCCTTGCCGCCTGCCGTTATGTATAAGTGTACCGAGTGGATGAAGTGCATGTATCTCCAGGCAGCCATATGCGCATGATAAAGGATTGTCTGAAATAGGAAATGACGAAACCAGCTTCTTTTACTAGATAACATTCCCTTTGTCGGAATCATTTTCTCTTGTTACAAACTGATGTTCAGTTGTAAACTCCAAACGAAACCTCCATCTATGTAACCTTCGAGTAAGCGCTTCGAAAGGCATCCGATCTTATAGAGTCATATGATTCTCCCGAAACCATCCCCCATGGCTCGGACACTCGTGGAGATCTCCGACACAATATTCGTGGGAGGAAAACAGGGAAAATACACGGGCTCGGCCGTCAAGACTTCGACGACTTCCAAACATCCTCCCGTATACGTCCCTCATGGCAAAGGAGTGATGAGATACAAGGACGGCACCATGTATGAAGGCGAGTGGGATAAGGGGATATATTCGGGGCACGGGAAATATACCACCAAGACGGCTGAATATGCCGGCATGTGGTCCAAAGGCGTCAAGGCTGGCCATGGAAAACTGACGACCAGCGACGGGCGGGTGTACGACGGCTGGTTCGAGGCTGGTCAAAAGTCTGGAGCCGGTACTCAAAAGAATAACAAAACTGGGTCCAGTTACTCGGGCCAGTGGAAGAATAATCTGCCATTTGGTAAAGGTGTCTGGCGTTGGGCAAACGGAGACTGGATGGAGGGAACCTGGAACAGCAGTCAAGCCAGCGGAAAGGGAACGACGTTTCGTCACTTTGGTAACGGGTCAATTTATGAAGGAGATACGCAGAATGGGAAGTTTACCGGTAGAGGAAAGATTACTTACAGGAATGGGGGAGTGTATCGTGGGTTGTGCTTCAATGGCATGAGACATGGCGCTGGATCATACAAATCGAAGGACGGTGTACTTTACGAGGGAACTTGGTCTAATGATGCCGAGAAGGGTGTTTTCGTAATCACCCATGTGGCCTCTGGCGTTAAGAAGAAGCACAGGTATTGAGTTGCACTCAGTGATAACACCTGGACTATGTTTATACTAGATAATGAATCCTCTCTGGGAACTATTTCGTTGAGAGGGAACAAGTTGGCCGAACAAGTTGGCCTTCTCTCCCTTTTATGGTAGCGTTGAGCTTTTAACTATCGATAGGGTTAGGATGGCATATAAAAGACAAAGTTGATAATGTGACGGCGTTATCTATACTCATTGTCTCATGATACCTGCCTGCAGCATTGAGACATACGCGTAAACGAATTCAACATATGTATCCAACTCCATACGCAACCCGCAGACACTGATCCGCGGCTTCGCTCTGCTTAGCCTTTCAGATTCTCTAGTAAAGCATCAGTCACTCGAGCTTGTAAAGGGATCACTCCTCGAAATCGCCCTGAGAGATACACTGTATATCCCAAATACCTCGAGCTTTGTCATTAGAATTCTAAAATAGCCGTCTATGGTGAATCTACTGACACAACTTCTGGTCTCGGTAAAGTTTGAGGCCATCAAGGTACATGTACTTTCCGGCCGAAGATCCAATTCTTTCATCACGATGTGGAACTTCAAGTGCTTACTCCTTGAAGGTGCTGCTCGCTTTGTTGTTATTTTACAAGTCTGGTCGTAGAGCATCTCGGCTCTTTCTTTAAGAGAGAGAATAAGAGATCATGTCCAGTTGGTGTAAGACGAGATTCATGCAGGGAAGTTCTACCGCGTTGATGCAATCCAGAAGGCAGTGTCTCGTATTTCCTTTCTTCCACCCGAAACATTGGCTGGTCAATTCGACCGCCAACTCCAAAATCTGGCCTGCTGCGTGCTACCCACACAATCAAGGTTTATTGGAACCGCTTACTTGAGTATCTTGATTGTCTTTGCAAGGTTATCCAATATTCGAAGTTTACAACCAATTGGAGCGTGAAAAAGCTGAGAAACAGCTGATATGGTCAGATTTCCGACTCAGGGTCCCATTTTCAGATTAGCCAAGGCTAAAGCGGAACCTTCAACCGAAGAGTCGAGGCCTTTACCTTTCAGACACTCATTGCTACGTCGTCGGGTTCGGGATAGTAATGGG|||||3388|,CCCATTACTATCCCGAACCCGACGACGTAGCAATGAGTGTCTGAAAGGTAAAGGCCTCGACTCTTCGGTTGAAGGTTCCGCTTTAGCCTTGGCTAATCTGAAAATGGGACCCTGAGTCGGAAATCTGACCATATCAGCTGTTTCTCAGCTTTTTCACGCTCCAATTGGTTGTAAACTTCGAATATTGGATAACCTTGCAAAGACAATCAAGATACTCAAGTAAGCGGTTCCAATAAACCTTGATTGTGTGGGTAGCACGCAGCAGGCCAGATTTTGGAGTTGGCGGTCGAATTGACCAGCCAATGTTTCGGGTGGAAGAAAGGAAATACGAGACACTGCCTTCTGGATTGCATCAACGCGGTAGAACTTCCCTGCATGAATCTCGTCTTACACCAACTGGACATGATCTCTTATTCTCTCTCTTAAAGAAAGAGCCGAGATGCTCTACGACCAGACTTGTAAAATAACAACAAAGCGAGCAGCACCTTCAAGGAGTAAGCACTTGAAGTTCCACATCGTGATGAAAGAATTGGATCTTCGGCCGGAAAGTACATGTACCTTGATGGCCTCAAACTTTACCGAGACCAGAAGTTGTGTCAGTAGATTCACCATAGACGGCTATTTTAGAATTCTAATGACAAAGCTCGAGGTATTTGGGATATACAGTGTATCTCTCAGGGCGATTTCGAGGAGTGATCCCTTTACAAGCTCGAGTGACTGATGCTTTACTAGAGAATCTGAAAGGCTAAGCAGAGCGAAGCCGCGGATCAGTGTCTGCGGGTTGCGTATGGAGTTGGATACATATGTTGAATTCGTTTACGCGTATGTCTCAATGCTGCAGGCAGGTATCATGAGACAATGAGTATAGATAACGCCGTCACATTATCAACTTTGTCTTTTATATGCCATCCTAACCCTATCGATAGTTAAAAGCTCAACGCTACCATAAAAGGGAGAGAAGGCCAACTTGTTCGGCCAACTTGTTCCCTCTCAACGAAATAGTTCCCAGAGAGGATTCATTATCTAGTATAAACATAGTCCAGGTGTTATCACTGAGTGCAACTCAATACCTGTGCTTCTTCTTAACGCCAGAGGCCACATGGGTGATTACGAAAACACCCTTCTCGGCATCATTAGACCAAGTTCCCTCGTAAAGTACACCGTCCTTCGATTTGTATGATCCAGCGCCATGTCTCATGCCATTGAAGCACAACCCACGATACACTCCCCCATTCCTGTAAGTAATCTTTCCTCTACCGGTAAACTTCCCATTCTGCGTATCTCCTTCATAAATTGACCCGTTACCAAAGTGACGAAACGTCGTTCCCTTTCCGCTGGCTTGACTGCTGTTCCAGGTTCCCTCCATCCAGTCTCCGTTTGCCCAACGCCAGACACCTTTACCAAATGGCAGATTATTCTTCCACTGGCCCGAGTAACTGGACCCAGTTTTGTTATTCTTTTGAGTACCGGCTCCAGACTTTTGACCAGCCTCGAACCAGCCGTCGTACACCCGCCCGTCGCTGGTCGTCAGTTTTCCATGGCCAGCCTTGACGCCTTTGGACCACATGCCGGCATATTCAGCCGTCTTGGTGGTATATTTCCCGTGCCCCGAATATATCCCCTTATCCCACTCGCCTTCATACATGGTGCCGTCCTTGTATCTCATCACTCCTTTGCCATGAGGGACGTATACGGGAGGATGTTTGGAAGTCGTCGAAGTCTTGACGGCCGAGCCCGTGTATTTTCCCTGTTTTCCTCCCACGAATATTGTGTCGGAGATCTCCACGAGTGTCCGAGCCATGGGGGATGGTTTCGGGAGAATCATATGACTCTATAAGATCGGATGCCTTTCGAAGCGCTTACTCGAAGGTTACATAGATGGAGGTTTCGTTTGGAGTTTACAACTGAACATCAGTTTGTAACAAGAGAAAATGATTCCGACAAAGGGAATGTTATCTAGTAAAAGAAGCTGGTTTCGTCATTTCCTATTTCAGACAATCCTTTATCATGCGCATATGGCTGCCTGGAGATACATGCACTTCATCCACTCGGTACACTTATACATAACGGCAGGCGGCAAGGCTCCCAATCGAATCCAATTAATGTCAATTTCCTCGTCGTGAAAGGAATCGCTGAATATTGGGAATTTACACTGTGGCAGCACCAGTTGGGCCAAGCTTCCAATCAGGGGAGCAGTAATGCAGTTCTAACTACTGCATGACATGATCCTTGCAGCAGAGCGGTTAAACCGATGGGCGGTGGAATAACACACCGTTTACGTTTGAGGCAGGAAGACAAGGTGTCCTTTGAGGGGTATAATATGAGGCGGATTGGTGGCTGGCAGGCAGATGTGAAAAGATG
GGCTGAAGTTGTCTACTATTTCGAGTCACTGACAGTATGAGGAGGCATTGAGAAAGTCTTCCCTTTTGGAAGAGTCCGACGACGATGGTCTCCATGGCTGTCATCCTTCCACTCACAGAGGCATTGAACTGAAATGGCGTAATCTGTCATACAAATCTCTGTGTTTTCAGCTCCCGATACTCACTGCAACTTCTTTTAGGTCACTTTCTATCTCAACACCTATTGGTCATGTTCGATTCTTGTCACAGGTATTCGCCCCCCGAATTTACAACACATTGTATTACACCCCGCGCGGGGGCTGGCAAATATTATGTCGCTGAATTAACGTTAAAGTCTCCCTTTTATTGTCATCGGTCCACGTGGCGACGTTAAATGATGCCACACGGCCTTGCAGGAACTCTTCAAGGCTACCCTTCAGGCAAAACAATAGACATGTCCGCGTGTAGCGACTAATCATCAATTTTTTTTTCTCAGACATCAAAAGAGTCTGTTTATTTCGGTAGATCTGACCCTTCGAGAATGAAGTGGTTGCTATCTATTATAAAGTGGCAACATCAAGTCCCCTGGATCCTTAAAACGGGGAATGTGGATGTCTCGGCCGTTCTACCACTCTTGTACTGTCTCAGAATAGCTTATATGATATCCTGCAGAAATACCACTCGAAAAATAACAAGTAATAATACTAATACACTACCGCTCCCACGTCTTGTAATTTACCAAATAGTGGCAACCGAATCTGATCGACTTTAGATGAAGTTGCACTCTTTCAGTTACAAGAATAAAGGTATTGGAGACAACCTGGGGAAGCTCTCCCTCTGATGCCTAGGATTTACATTCCTGTCTACCCGAACATATGGTCCAACAACATTTTGAGTTGTTAGGCCCTCAACGCCTGCTCTCATTCCAACATGAGACAGACTTCACGTTGACTAGTGACCGCCAGTTCTCTGGTATGAAGATCATTTAGCCTCAGACATAAATTTGCTCAGCTGATTGATGTCCTCTCCGAACACCATGCAAAAATAGTAGTAGCAGTACTCGTAGTAATATTAAGCACTTCACGCCCGACGAAACGGTCCTTTCTCTCCAAAATAACCCACCACGATGAAGCCACCGTAATTCTTCTACAGTCCATTATGGAGACCAAAGAAGACACGCCGACTCGCTTTCCTGCTCTCTCCGCGGACGTATTTGCAGCCAGCGATTCCACCACCACAGAGAGTCCGCCTGTCAGTCCACGAACTCAGCTCCCTGCCTATGGCGACGAGAGAGAGCCTCCCAAATACCAGGAAGATGGATTAAGCAAAGATGAGGACGCCATCAACAAAGCGAAAACAAGAAGGACCCTATTTGTTCGACTATTGTCGTCCATCTTCGTGACTGTGATAGTGTTGCTGGTTGTGGCGGCCGCGGTCGGGCGAATCTATGATAGGCAGGCCAGGGAGAAGAAGTCGAAAGAAGAACAAAAGTGAGACCGCCTTTGCCCTTGTTAATATATGAGATAAGATGGACTTGCTGAGAGTGAAATGAAGGGCCAATGATACGGATATGGGAGTCAAGATTCAAGAAGGAAACGATACTCTTCTGGTGTCATTAACAGCCACTTCTGCGGCTCTGGTCTTTACTGTTGCAGCAACAGCCGTTCCATCTATTGCATAGATCGTGAATAACGCTCGATTATGGCTGCCAAACAGTTTCTCTCATTAAATGTATTTATTTGCAATACAGGCATAATTATTCATCATGAAACCATGACACAATTGTTATCACAATCCTTGATTGTTCTCTTTGCATTTAAATTCACCAATGTGTTGAACGGACTACTTGTCGGTCTTTTTTTTTCTTTTTTCTTTTTCCACAAATTGCCATGTCTAACAGTATTTCTTCCGATTCATTCTTTGTATTAATGTCCATCTACACTCTAGTTTGCAATTGCATGCATCTGAACCTCATTCTGTATCAGCCAATCAATAGCTGCAGGTCTCGTGACGCTCCCAGCCTTGCGATTATCTTGGGCATCAAGAATTTCCTAGAAACGATTTGAGTGATTATATTATAATCACCTGGTCAAGAATGAAGCAACACAATGGAACAACCAGCGTCCTATCACCGCGAGATTCAAAACTCTCAATTCGGCGACAATGCCACCGTCCATCAAGGTAACCACACTTACAACATACATATACCACTTCAGCCAGTTCGATCCGCCATCCGCATCATTCCTTATCCATTTAATGAGGATGTTGTCAATCGTCCAGATCTCATGGAAAAGCTCAATGAGTTCCTGCCACAAACATCGCACACATACCACAGTGCCGCTCTCTGGGGTCTCGGCGGATCAGGGTAAGTTCATGTTCCAAATTCTCGTCGTTCAAATCCATGTATGGATGCGGCTCCTAATTGCGCCAAGAAAAACACAAATTGCACTCAACTACGCGTATCAACGGTGCAACAAAAGGAGTTGCTCCGTATTTTGGGTGCATGCCGACAGCGAGGCAACATTTTCGCAGGATTACAAAGCAATAGCGCAGGCATTCGGCGTCGATCAGCAACTCAAAGTCGAAGATTTACTCGCAGCTGTGCGCGATCAAATAGAGGCACAAACCGACTGGGTGTTAGTTCTCGACAATGCCGACGACTTACAAATATTTGGCGTTGGTCAAGCACTAGAACATACAAAAAGCTTATATCGATACATTCCTCGAGCATCTGGAGGAACAGTGTTATGGACCTCTCGTGATGCGCACATTGCGGGAACACTTGTTGGCTCAAGGCGAGGCATCAAGGTTGCTCGCATGAAATCTGATGAAGCAGAAGAACTCTTGACAATAGCAAGGGACTTGGAGACGAATCAAGAGGAGTCAGAGACTTCTGCCTTGCTGGAAGAACTTCAGTGGCTACCACTAGCTATTAGGCAAGCCGGCGCATATATGAGACGGACATCGATATCAGCTAAGGAGTATTCATCTCTTCTGGCGCAAAGCAAGAGAAGATGGGAAATCCTCAAAGTAAATGAATTCGACAGGTATCGGAGACCTAATGTGCCCAATAATGTCCTTGAAACGTGGGGTATCTCAATTGATCGCCTTAAACAAGAAAGCGAGATTGCATACAATATTCTTCACGTTCTCGCATACGTTGCAAACCAAAATATTCCGCACGAAATCATAACGGCTATACTCAAACTCAGCGATATTCAGTCAGAGAAGTTGGATGCTGAGGCTACCAATGCCATTACACGACTGAAAGAGTTTTCCTTTCTTGGCATGCAACGAATGGAGGATGGTGGTAAGAGCTATGAGATGCATAAACTCGTTCAAGAGGCCGCACGATATGGCCTGAGTATGTGGAAGCCCAGCATTTTTGATGAAGTTCCATCGAGAGAGGAAGGCCAGAGTTATTATTCTGGCATTGCCGTGCAGGTCATGCTTGATCTTTTCCCGGAACCAGAATTCAAAACATGGACGCAATGCGAAAAATACTTAGCACATGCAATGCAGATAGGAGACTGGGCAGACTTGAACGAACAACAATATGAGACGAGTCTACTCTTCAACAGGGTGTCCGCATTTTTATCCCAACGTGGGAGATTTAGAGAGAAAGAAGTTGTGAATAAACGGGCGTTGGAATTTGCCCGAAAAACACTGGGAGAAAAGCATCCAAGTACAATAAACAGCATGGAAAACCTTGCGACAGCGCATGGGGCACAAGGCCGGTATGAGGAGGCAGAGGCTCTTCAGATTCAAGTACTTGAACATCGTCGAGAAATATTCGGAAACACAGATACAACGACAATTAGTAGTATGTCGAACCTTGCATCAACATACTGGCGGCAAGACCGGTATGACCAGGCAGAGGCTCTTCAGGTTCAAGTACTTGAGCTTTATCGAGAAATTCTCGGAAATAGGCATCCGAGTACATTTGAAAGCATGTCAAACCTTGCATTAACATACTCTGCACAAGGCCGAATTCAAGAGGCAGAGGCTCTTCGTGTCCAAACTCATGAGCTTCAACAAGAAATTCTCGGTGATAGGCATCCAAATACAGTTTGGAGCAAGTCATGCCTTGCAACAATATACACTAAACAAGGGCGGTATCAAGAGGCAGAGGCTCTTGGCATTCATGCTCTTGAGCTTCAACAAGAAATCCTTGGTAAAAGGCATCCCGATACCATTCGGAGCATGTCAAACATTGCATTCATCTGCAATAAACAAGGGCGGTATCAAGAGGCAGAGGCTCTTCAGGTCCAAGTGCTTAAACTTCGACGAGATGTTCTCGGAGACAAGCATCCATATACAATAGAAGCCATAAGACGCCTTGCATTCATCTACAATAAACAAGGGCGGTATCAAGAGGCAGAGGCTCTTCAGGTCCAAGTGCTTGAACTTCGACGAGATGTCTCGGAGACAAGCATCTAGATACAATAGAAGCCATGAGACACCTTGCATCAACCACTATGCACAGAGTCAATTTAAAAAAGCAGAGACTCTTTATACATATTCAAGCTCTTAATCTTAAGCGAGAAATTCTCGGAGATGAACATCCAGATATATTACAGAGCATGGAGATGCTTGCCTCAGCATACTATTACCAAGGTAAACTTAACGAGGCAGAGGAGATTGACGTTCAGGTTGTTAACCTCAGCCGAAAGATTCTTGGGGAAGAGGACCCGGATAATCATAGGGTCATACAACAACTTGCCGTGCTCAGGAAGAGGCAAGGCAATTATAGTGATGCCATTACACTAATGGAAGAGTGTGTGCAATATAGACACTCTATATTGGGGCCAGGGCATCCAGATACAGTCAATTCTGTCGAAACTCTCGAAAGGTGGAAATCTGAAGATGTTGAGCGAAAGGGGCAATTTCCCCCAGGTTGGGAACAGCGCTGGACCCCCGAAAGAAGAGCTTACTTTGTCGACCACAGCACGCGGACTACGACGTGGGCCGACCCACGCATGGAGGGTCAGAAACACCCATTATAGATTGCGTCGATTCTTTATAAAGTTGCTATAATGCTCTGTAGGCGATGTATTCTTCAAATATACTCTATGGTAATACATTGAGTGGTTACCTATATATTA|upstream_gene_variant|MODIFIER|exon-XM_006965369.1-1|GENE_exon-XM_006965369.1-1|transcript|rna-XM_006965369.1|protein_coding||c.-3391delCinsTAATATATAGGTAACCACTCAATGTATTACCATAGAGTATATTTGAAGAATACATCGCCTACAGAGCATTATAGCAACTTTATAAAGAATCGACGCAATCTATAATGGGTGTTTCTGACCCTCCATGCGTGGGTCGGCCCACGTCGTAGTCCGCGTGCTGTGGTCGACAAAGTAAGCTCTTCTTTCGGGGGTCCAGCGCTGTTCCCAACCTGGGGGAAATTGCCCCTTTCGCTCAACATCTTCAGATTTCCACCTTTCGAGAGTTTCGACAGAATTGACTGTATCTGGATGCCCTGGCCCCAATATAGAGTGTCTATATTGCACACACTCTTCCATTAGTGTAATGGCATCACTATAATTGCCTTGCCTCTTCCTGAGCACGGCAAGTTGTTGTATGACCCTATGATTATCCGGGTCCTCTTCCCCAAGAATCTTTCGGCTGAGGTTAACAACCTGAACGTCAATCTCCTCTGCCTCGTTAAGTTTACCTTGGTAATAGTATGCTGAGGCAAGCATCTCCATGCTCTGTAATATATCTGGATGTTCATCTCCGAGAATTTCTCGCTTAAGATTAAGAGCTTGAATATGTATAAAGAGTCTCTGCTTTTTTAAATTGACTCTGTGCATAGTGGTTGATGCAAGGTGTCTCATGGCTTCTATTGTATCTAGATGCTTGTCTCCGAGACATCTCGTCGAAGTTCAAGCACTTGGACCTGAAGAGCCTCTGCCTCTTGATACCGCCCTTGTTTATTGTAGATGAATGCAAGGCGTCTTATGGCTTCTATTGTATATGGATGCTTGTCTCCGAGAACATCTCGTCGAAGTTTAAGCACTTGGACCTGAAGAGCCTCTGCCTCTTGATACCGCCCTTGTTTATTGCAGATGAATGCAATGTTTGACATGCTCCGAATGGTATCGGGATGCCTTTTACCAAGGATTTCTTGTTGAAGCTCAAGAGCATGAATGCCAAGAGCCTCTGCCTCTTGATACCGCCCTTGTTTAGTGTATATTGTTGCAAGGCATGACTTGCTCCAAACTGTATTTGGATGCCTATCACCGAGAATTTCTTGTTGAAGCTCATGAGTTTGGACACGAAGAGCCTCTGCCTCTTGAATTCGGCCTTGTGCAGAGTATGTTAATGCAAGGTTTGACATGCTTTCAAATGTACTCGGATGCCTATTTCCGAGAATTTCTCGATAAAGCTCAAGTACTTGAACCTGAAGAGCCTCTGCCTGGTCATACCGGTCTTGCCGCCAGTATGTTGATGCAAGGTTCGACATACTACTAATTGTCGTTGTATCTGTGTTTCCGAATATTTCTCGACGATGTTCAAGTACTTGAATCTGAAGAGCCTCTGCCTCCTCATACCGGCCTTGTGCCCCATGCGCTGTCGCAAGGTTTTCCATGCTGTTTATTGTACTTGGATGCTTTTCTCCCAGTGTTTTTCGGGCAAATTCCAACGCCCGTTTATTCACAACTTCTTTCTCTCTAAATCTCCCACGTTGGGATAAAAATGCGGACACCCTGTTGAAGAGTAGACTCGTCTCATATTGTTGTTCGTTCAAGTCTGCCCAGTCTCCTATCTGCATTGCATGTGCTAAGTATTTTTCGCATTGCGTCCATGTTTTGAATTCTGGTTCCGGGAAAAGATCAAGCATGACCTGCACGGCAATGCCAGAATAATAACTCTGGCCTTCCTCTCTCGATGGAACTTCATCAAAAATGCTGGGCTTCCACATACTCAGGCCATATCGTGCGGCCTCTTGAACGAGTTTATGCATCTCATAGCTCTTACCACCATCCTCCATTCGTTGCATGCCAAGAAAGGAAAACTCTTTCAGTCGTGTAATGGCATTGGTAGCCTCAGCATCCAACTTCTCTGACTGAATATCGCTGAGTTTGAGTATAGCCGTTATGATTTCGTGCGGAATATTTTGGTTTGCAACGTATGCGAGAACGTGAAGAATATTGTATGCAATCTCGCTTTCTTGTTTAAGGCGATCAATTGAGATACCCCACGTTTCAAGGACATTATTGGGCACATTAGGTCTCCGATACCTGTCGAATTCATTTACTTTGAGGATTTCCCATCTTCTCTTGCTTTGCGCCAGAAGAGATGAATACTCCTTAGCTGATATCGATGTCCGTCTCATATATGCGCCGGCTTGCCTAATAGCTAGTGGTAGCCACTGAAGTTCTTCCAGCAAGGCAGAAGTCTCTGACTCCTCTTGATTCGTCTCCAAGTCCCTTGCTATTGTCAAGAGTTCTTCTGCTTCATCAGATTTCATGCGAGCAACCTTGATGCCTCGCCTTGAGCCAACAAGTGTTCCCGCAATGTGCGCATCACGAGAGGTCCATAACACTGTTCCTCCAGATGCTCGAGGAATGTATCGATATAAGCTTTTTGTATGTTCTAGTGCTTGACCAACGCCAAATATTTGTAAGTCGTCGGCATTGTCGAGAACTAACACCCAGTCGGTTTGTGCCTCTATTTGATCGCGCACAGCTGCGAGTAAATCTTCGACTTTGAGTTGCTGATCGACGCCGAATGCCTGCGCTATTGCTTTGTAATCCTGCGAAAATGTTGCCTCGCTGTCGGCATGCACCCAAAATACGGAGCAACTCCTTTTGTTGCACCGTTGATACGCGTAGTTGAGTGCAATTTGTGTTTTTCTTGGCGCAATTAGGAGCCGCATCCATACATGGATTTGAACGACGAGAATTTGGAACATGAACTTACCCTGATCCGCCGAGACCCCAGAGAGCGGCACTGTGGTATGTGTGCGATGTTTGTGGCAGGAACTCATTGAGCTTTTCCATGAGATCTGGACGATTGACAACATCCTCATTAAATGGATAAGGAATGATGCGGATGGCGGATCGAACTGGCTGAAGTGGTATATGTATGTTGTAAGTGTGGTTACCTTGATGGACGGTGGCATTGTCGCCGAATTGAGAGTTTTGAATCTCGCGGTGATAGGACGCTGGTTGTTCCATTGTGTTGCTTCATTCTTGACCAGGTGATTATAATATAATCACTCAAATCGTTTCTAGGAAATTCTTGATGCCCAAGATAATCGCAAGGCTGGGAGCGTCACGAGACCTGCAGCTATTGATTGGCTGATACAGAATGAGGTTCAGATGCATGCAATTGCAAACTAGAGTGTAGATGGACATTAATACAAAGAATGAATCGGAAGAAATACTGTTAGACATGGCAATTTGTGGAAAAAGAAAAAAGAAAAAAAAAGACCGACAAGTAGTCCGTTCAACACATTGGTGAATTTAAATGCAAAGAGAACAATCAAGGATTGTGATAACAATTGTGTCATGGTTTCATGATGAATAATTATGCCTGTATTGCAAATAAATACATTTAATGAGAGAAACTGTTTGGCAGCCATAATCGAGCGTTATTCACGATCTATGCAATAGATGGAACGGCTGTTGCTGCAACAGTAAAGACCAGAGCCGCAGAAGTGGCTGTTAATGACACCAGAAGAGTATCGTTTCCTTCTTGAATCTTGACTCCCATATCCGTATCATTGGCCCTTCATTTCACTCTCAGCAAGTCCATCTTATCTCATATATTAACAAGGGCAAAGGCGGTCTCACTTTTGTTCTTCTTTCGACTTCTTCTCCCTGGCCTGCCTATCATAGATTCGCCCGACCGCGGCCGCCACAACCAGCAACACTATCACAGTCACGAAGATGGACGACAATAGTCGAACAAATAGGGTCCTTCTTGTTTTCGCTTTGTTGATGGCGTCCTCATCTTTGCTTAATCCATCTTCCTGGTATTTGGGAGGCTCTCTCTCGTCGCCATAGGCAGGGAGCTGAGTTCGTGGACTGACAGGCGGACTCTCTGTGGTGGTGGAATCGCTGGCTGCAAATACGTCCGCGGAGAGAGCAGGAAAGCGAGTCGGCGTGTCTTCTTTGGTCTCCATAATGGACTGTAGAAGAATTACGGTGGCTTCATCGTGGTGGGTTATTTTGGAGAGAAAGGACCGTTTCGTCGGGCGTGAAGTGCTTAATATTACTACGAGTACTGCTACTACTATTTTTGCATGGTGTTCGGAGAGGACATCAATCAGCTGAGCAAATTTATGTCTGAGGCTAAATGATCTTCATACCAGAGAACTGGCGGTCACTAGTCAACGTGAAGTCTGTCTCATGTTGGAATGAGAGCAGGCGTTGAGGGCCTAACAACTCAAAATGTTGTTGGACCATATGTTCGGGTAGACAGGAATGTAAATCCTAGGCATCAGAGGGAGAGCTTCCCCAGGTTGTCTCCAATACCTTTATTCTTGTAACTGAAAGAGTGCAACTTCATCTAAAGTCGATCAGATTCGGTTGCCACTATTTGGTAAATTACAAGACGTGGGAGCGGTAGTGTATTAGTATTATTACTTGTTATTTTTCGAGTGGTATTTCTGCAGGATATCATATAAGCTATTCTGAGACAGTACAAGAGTGGTAGAACGGCCGAGACATCCACATTCCCCGTTTTAAGGATCCAGGGGACTTGATGTTGCCACTTTATAATAGATAGCAACCACTTCATTCTCGAAGGGTCAGATCTACCGAAATAAACAGACTCTTTTGATGTCTGAGAAAAAAAAATTGATGATTAGTCGCTACACGCGGACATGTCTATTGTTTTGCCTGAAGGGTAGCCTTGAAGAGTTCCTGCAAGGCCGTGTGGCATCATTTAACGTCGCCACGTGGACCGATGACAATAAAAGGGAGACTTTAACGTTAATTCAGCGACATAATATTTGCCAGCCCCCGCGCGGGGTGTAATACAATGTGTTGTAAATTCGGGGGGCGAATACCTGTGACAAGAATCGAACATGACCAATAGGTGTTGAGATAGAAAGTGACCTAAAAGAAGTTGCAGTGAGTATCGGGAGCTGAAAACACAGAGATTTGTATGACAGATTACGCCATTTCAGTTCAATGCCTCTGTGAGTGGAAGGATGACAGCCATGGAGACCATCGTCGTCGGACTCTTCCAAAAGGGAAGACTTTCTCAATGCCTCCTCATACTGTCAGTGACTCGAAATAGTAGACAACTTCAGCCTCATCTTTTCACATCTGCCTGCCAGCCACCAATCCGCCTCATATTATACCCCTCAAAGGACACCTTGTCTTCCTGCCTCAAACGTAAACGGTGTGTTATTCCACCGCCCATCGGTTTAACCGCTCTGCTGCAAGGATCATGTCATGCAGTAGTTAGAACTGCATTACTGCTCCCCTGATTGGAAGCTTGGCCCAACTGGTGCTGCCACAGTGTAAATTCCCAATATTCAGCGATTCCTTTCACGACGAGGAAATTGACATTAATTGGATTCGATTGGGAGCCTTGCCGCCTGCCGTTATGTATAAGTGTACCGAGTGGATGAAGTGCATGTATCTCCAGGCAGCCATATGCGCATGATAAAGGATTGTCTGAAATAGGAAATGACGAAACCAGCTTCTTTTACTAGATAACATTCCCTTTGTCGGAATCATTTTCTCTTGTTACAAACTGATGTTCAGTTGTAAACTCCAAACGAAACCTCCATCTATGTAACCTTCGAGTAAGCGCTTCGAAAGGCATCCGATCTTATAGAGTCATATGATTCTCCCGAAACCATCCCCCATGGCTCGGACACTCGTGGAGATCTCCGACACAATATTCGTGGGAGGAAAACAGGGAAAATACACGGGCTCGGCCGTCAAGACTTCGACGACTTCCAAACATCCTCCCGTATACGTCCCTCATGGCAAAGGAGTGATGAGATACAAGGACGGCACCATGTATGAAGGCGAGTGGGATAAGGGGATATATTCGGGGCACGGGAAATATACCACCAAGACGGCTGAATATGCCGGCATGTGGTCCAAAGGCGTCAAGGCTGGCCATGGAAAACTGACGACCAGCGACGGGCGGGTGTACGACGGCTGGTTCGAGGCTGGTCAAAAGTCTGGAGCCGGTACTCAAAAGAATAACAAAACTGGGTCCAGTTACTCGGGCCAGTGGAAGAATAATCTGCCATTTGGTAAAGGTGTCTGGCGTTGGGCAAACGGAGACTGGATGGAGGGAACCTGGAACAGCAGTCAAGCCAGCGGAAAGGGAACGACGTTTCGTCACTTTGGTAACGGGTCAATTTATGAAGGAGATACGCAGAATGGGAAGTTTACCGGTAGAGGAAAGATTACTTACAGGAATGGGGGAGTGTATCGTGGGTTGTGCTTCAATGGCATGAGACATGGCGCTGGATCATACAAATCGAAGGACGGTGTACTTTACGAGGGAACTTGGTCTAATGATGCCGAGAAGGGTGTTTTCGTAATCACCCATGTGGCCTCTGGCGTTAAGAAGAAGCACAGGTATTGAGTTGCACTCAGTGATAACACCTGGACTATGTTTATACTAGATAATGAATCCTCTCTGGGAACTATTTCGTTGAGAGGGAACAAGTTGGCCGAACAAGTTGGCCTTCTCTCCCTTTTATGGTAGCGTTGAGCTTTTAACTATCGATAGGGTTAGGATGGCATATAAAAGACAAAGTTGATAATGTGACGGCGTTATCTATACTCATTGTCTCATGATACCTGCCTGCAGCATTGAGACATACGCGTAAACGAATTCAACATATGTATCCAACTCCATACGCAACCCGCAGACACTGATCCGCGGCTTCGCTCTGCTTAGCCTTTCAGATTCTCTAGTAAAGCATCAGTCACTCGAGCTTGTAAAGGGATCACTCCTCGAAATCGCCCTGAGAGATACACTGTATATCCCAAATACCTCGAGCTTTGTCATTAGAATTCTAAAATAGCCGTCTATGGTGAATCTACTGACACAACTTCTGGTCTCGGTAAAGTTTGAGGCCATCAAGGTACATGTACTTTCCGGCCGAAGATCCAATTCTTTCATCACGATGTGGAACTTCAAGTGCTTACTCCTTGAAGGTGCTGCTCGCTTTGTTGTTATTTTACAAGTCTGGTCGTAGAGCATCTCGGCTCTTTCTTTAAGAGAGAGAATAAGAGATCATGTCCAGTTGGTGTAAGACGAGATTCATGCAGGGAAGTTCTACCGCGTTGATGCAATCCAGAAGGCAGTGTCTCGTATTTCCTTTCTTCCACCCGAAACATTGGCTGGTCAATTCGACCGCCAACTCCAAAATCTGGCCTGCTGCGTGCTACCCACACAATCAAGGTTTATTGGAACCGCTTACTTGAGTATCTTGATTGTCTTTGCAAGGTTATCCAATATTCGAAGTTTACAACCAATTGGAGCGTGAAAAAGCTGAGAAACAGCTGATATGGTCAGATTTCCGACTCAGGGTCCCATTTTCAGATTAGCCAAGGCTAAAGCGGAACCTTCAACCGAAGAGTCGAGGCCTTTACCTTTCAGACACTCATTGCTACGTCGTCGGGTTCGGGATAGTAATGGG|||||3388|,CCCATTACTATCCCGAACCCGACGACGTAGCAATGAGTGTCTGAAAGGTAAAGGCCTCGACTCTTCGGTTGAAGGTTCCGCTTTAGCCTTGGCTAATCTGAAAATGGGACCCTGAGTCGGAAATCTGACCATATCAGCTGTTTCTCAGCTTTTTCACGCTCCAATTGGTTGTAAACTTCGAATATTGGATAACCTTGCAAAGACAATCAAGATACTCAAGTAAGCGGTTCCAATAAACCTTGATTGTGTGGGTAGCACGCAGCAGGCCAGATTTTGGAGTTGGCGGTCGAATTGACCAGCCAATGTTTCGGGTGGAAGAAAGGAAATACGAGACACTGCCTTCTGGATTGCATCAACGCGGTAGAACTTCCCTGCATGAATCTCGTCTTACACCAACTGGACATGATCTCTTATTCTCTCTCTTAAAGAAAGAGCCGAGATGCTCTACGACCAGACTTGTAAAATAACAACAAAGCGAGCAGCACCTTCAAGGAGTAAGCACTTGAAGTTCCACATCGTGATGAAAGAATTGGATCTTCGGCCGGAAAGTACATGTACCTTGATGGCCTCAAACTTTACCGAGACCAGAAGTTGTGTCAGTAGATTCACCATAGACGGCTATTTTAGAATTCTAATGACAAAGCTCGAGGTATTTGGGATATACAGTGTATCTCTCAGGGCGATTTCGAGGAGTGATCCCTTTACAAGCTCGAGTGACTGATGCTTTACTAGAGAATCTGAAAGGCTAAGCAGAGCGAAGCCGCGGATCAGTGTCTGCGGGTTGCGTATGGAGTTGGATACATATGTTGAATTCGTTTACGCGTATGTCTCAATGCTGCAGGCAGGTATCATGAGACAATGAGTATAGATAACGCCGTCACATTATCAACTTTGTCTTTTATATGCCATCCTAACCCTATCGATAGTTAAAAGCTCAACGCTACCATAAAAGGGAGAGAAGGCCAACTTGTTCGGCCAACTTGTTCCCTCTCAACGAAATAGTTCCCAGAGAGGATTCATTATCTAGTATAAACATAGTCCAGGTGTTATCACTGAGTGCAACTCAATACCTGTGCTTCTTCTTAACGCCAGAGGCCACATGGGTGATTACGAAAACACCCTTCTCGGCATCATTAGACCAAGTTCCCTCGTAAAGTACACCGTCCTTCGATTTGTATGATCCAGCGCCATGTCTCATGCCATTGAAGCACAACCCACGATACACTCCCCCATTCCTGTAAGTAATCTTTCCTCTACCGGTAAACTTCCCATTCTGCGTATCTCCTTCATAAATTGACCCGTTACCAAAGTGACGAAACGTCGTTCCCTTTCCGCTGGCTTGACTGCTGTTCCAGGTTCCCTCCATCCAGTCTCCGTTTGCCCAACGCCAGACACCTTTACCAAATGGCAGATTATTCTTCCACTGGCCCGAGTAACTGGACCCAGTTTTGTTATTCTTTTGAGTACCGGCTCCAGACTTTTGACCAGCCTCGAACCAGCCGTCGTACACCCGCCCGTCGCTGGTCGTCAGTTTTCCATGGCCAGCCTTGACGCCTTTGGACCACATGCCGGCATATTCAGCCGTCTTGGTGGTATATTTCCCGTGCCCCGAATATATCCCCTTATCCCACTCGCCTTCATACATGGTGCCGTCCTTGTATCTCATCACTCCTTTGCCATGAGGGACGTATACGGGAGGATGTTTGGAAGTCGTCGAAGTCTTGACGGCCGAGCCCGTGTATTTTCCCTGTTTTCCTCCCACGAATATTGTGTCGGAGATCTCCACGAGTGTCCGAGCCATGGGGGATGGTTTCGGGAGAATCATATGACTCTATAAGATCGGATGCCTTTCGAAGCGCTTACTCGAAGGTTACATAGATGGAGGTTTCGTTTGGAGTTTACAACTGAACATCAGTTTGTAACAAGAGAAAATGATTCCGACAAAGGGAATGTTATCTAGTAAAAGAAGCTGGTTTCGTCATTTCCTATTTCAGACAATCCTTTATCATGCGCATATGGCTGCCTGGAGATACATGCACTTCATCCACTCGGTACACTTATACATAACGGCAGGCGGCAAGGCTCCCAATCGAATCCAATTAATGTCAATTTCCTCGTCGTGAAAGGAATCGCTGAATATTGGGAATTTACACTGTGGCAGCACCAGTTGGGCCAAGCTTCCAATCAGGGGAGCAGTAATGCAGTTCTAACTACTGCATGACATGATCCTTGCAGCAGAGCGGTTAAACCGATGGGCGGTGGAATAACACACCGTTTACGTTTGAGGCAGGAAGACAAGGTGTCCTTTGAGGGGTATAATATGAGGCGGATTGGTGGCTGGCAGGCAGATGTGAAAAGATGAGGCTGAAGTTGTCTACTATTTCGAGTCACTGACAGTATGAGGAGGCATTGAGAAAGTCTTCCCTTTTGGAAGAGTCCGACGACGATGGTCTCCATGGCTGTCATCCTTCCACTCACAGAGGCATTGAACTGAAATGGCGTAATCTGTCATACAAATCTCTGTGTTTTCAGCTCCCGATACTCACTGCAACTTCTTTTAGGTCACTTTCTATCTCAACACCTATTGGTCATGTTCGATTCTTGTCACAGGTATTCGCCCCCCGAATTTACAACACATTGTATTACACCCCGCGCGGGGGCTGGCAAATATTATGTCGCTGAATTAACGTTAAAGTCTCCCTTTTATTGTCATCGGTCCACGTGGCGACGTTAAATGATGCCACACGGCCTTGCAGGAACTCTTCAAGGCTACCCTTCAGGCAAAACAATAGACATGTCCGCGTGTAGCGACTAATCATCAATTTTTTTTTCTCAGACATCAAAAGAGTCTGTTTATTTCGGTAGATCTGACCCTTCGAGAATGAAGTGGTTGCTATCTATTATAAAGTGGCAACATCAAGTCCCCTGGATCCTTAAAACGGGGAATGTGGATGTCTCGGCCGTTCTACCACTCTTGTACTGTCTCAGAATAGCTTATATGATATCCTGCAGAAATACCACTCGAAAAATAACAAGTAATAATACTAATACACTACCGCTCCCACGTCTTGTAATTTACCAAATAGTGGCAACCGAATCTGATCGACTTTAGATGAAGTTGCACTCTTTCAGTTACAAGAATAAAGGTATTGGAGACAACCTGGGGAAGCTCTCCCTCTGATGCCTAGGATTTACATTCCTGTCTACCCGAACATATGGTCCAACAACATTTTGAGTTGTTAGGCCCTCAACGCCTGCTCTCATTCCAACATGAGACAGACTTCACGTTGACTAGTGACCGCCAGTTCTCTGGTATGAAGATCATTTAGCCTCAGACATAAATTTGCTCAGCTGATTGATGTCCTCTCCGAACACCATGCAAAAATAGTAGTAGCAGTACTCGTAGTAATATTAAGCACTTCACGCCCGACGAAACGGTCCTTTCTCTCCAAAATAACCCACCACGATGAAGCCACCGTAATTCTTCTACAGTCCATTATGGAGACCAAAGAAGACACGCCGACTCGCTTTCCTGCTCTCTCCGCGGACGTATTTGCAGCCAGCGATTCCACCACCACAGAGAGTCCGCCTGTCAGTCCACGAACTCAGCTCCCTGCCTATGGCGACGAGAGAGAGCCTCCCAAATACCAGGAAGATGGATTAAGCAAAGATGAGGACGCCATCAACAAAGCGAAAACAAGAAGGACCCTATTTGTTCGACTATTGTCGTCCATCTTCGTGACTGTGATAGTGTTGCTGGTTGTGGCGGCCGCGGTCGGGCGAATCTATGATAGGCAGGCCAGGGAGAAGAAGTCGAAAGAAGAACAAAAGTGAGACCGCCTTTGCCCTTGTTAATATATGAGATAAGATGGACTTGCTGAGAGTGAAATGAAGGGCCAATGATACGGATATGGGAGTCAAGATTCAAGAAGGAAACGATACTCTTCTGGTGTCATTAACAGCCACTTCTGCGGCTCTGGTCTTTACTGTTGCAGCAACAGCCGTTCCATCTATTGCATAGATCGTGAATAACGCTCGATTATGGCTGCCAAACAGTTTCTCTCATTAAATGTATTTATTTGCAATACAGGCATAATTATTCATCATGAAACCATGACACAATTGTTATCACAATCCTTGATTGTTCTCTTTGCATTTAAATTCACCAATGTGTTGAACGGACTACTTGTCGGTCTTTTTTTTTCTTTTTTCTTTTTCCACAAATTGCCATGTCTAACAGTATTTCTTCCGATTCATTCTTTGTATTAATGTCCATCTACACTCTAGTTTGCAATTGCATGCATCTGAACCTCATTCTGTATCAGCCAATCAATAGCTGCAGGTCTCGTGACGCTCCCAGCCTTGCGATTATCTTGGGCATCAAGAATTTCCTAGAAACGATTTGAGTGATTATATTATAATCACCTGGTCAAGAATGAAGCAACACAATGGAACAACCAGCGTCCTATCACCGCGAGATTCAAAACTCTCAATTCGGCGACAATGCCACCGTCCATCAAGGTAACCACACTTACAACATACATATACCACTTCAGCCAGTTCGATCCGCCATCCGCATCATTCCTTATCCATTTAATGAGGATGTTGTCAATCGTCCAGATCTCATGGAAAAGCTCAATGAGTTCCTGCCACAAACATCGCACACATACCACAGTGCCGCTCTCTGGGGTCTCGGCGGATCAGGGTAAGTTCATGTTCCAAATTCTCGTCGTTCAAATCCATGTATGGATGCGGCTCCTAATTGCGCCAAGAAAAACACAAATTGCACTCAACTACGCGTATCAACGGTGCAACAAAAGGAGTTGCTCCGTATTTTGGGTGCATGCCGACAGCGAGGCAACATTTTCGCAGGATTACAAAGCAATAGCGCAGGCATTCGGCGTCGATCAGCAACTCAAAGTCGAAGATTTACTCGCAGCTGTGCGCGATCAAATAGAGGCACAAACCGACTGGGTGTTAGTTCTCGACAATGCCGACGACTTACAAATATTTGGCGTTGGTCAAGCACTAGAACATACAAAAAGCTTATATCGATACATTCCTCGAGCATCTGGAGGAACAGTGTTATGGACCTCTCGTGATGCGCACATTGCGGGAACACTTGTTGGCTCAAGGCGAGGCATCAAGGTTGCTCGCATGAAATCTGATGAAGCAGAAGAACTCTTGACAATAGCAAGGGACTTGGAGACGAATCAAGAGGAGTCAGAGACTTCTGCCTTGCTGGAAGAACTTCAGTGGCTACCACTAGCTATTAGGCAAGCCGGCGCATATATGAGACGGACATCGATATCAGCTAAGGAGTATTCATCTCTTCTGGCGCAAAGCAAGAGAAGATGGGAAATCCTCAAAGTAAATGAATTCGACAGGTATCGGAGACCTAATGTGCCCAATAATGTCCTTGAAACGTGGGGTATCTCAATTGATCGCCTTAAACAAGAAAGCGAGATTGCATACAATATTCTTCACGTTCTCGCATACGTTGCAAACCAAAATATTCCGCACGAAATCATAACGGCTATACTCAAACTCAGCGATATTCAGTCAGAGAAGTTGGATGCTGAGGCTACCAATGCCATTACACGACTGAAAGAGTTTTCCTTTCTTGGCATGCAACGAATGGAGGATGGTGGTAAGAGCTATGAGATGCATAAACTCGTTCAAGAGGCCGCACGATATGGCCTGAGTATGTGGAAGCCCAGCATTTTTGATGAAGTTCCATCGAGAGAGGAAGGCCAGAGTTATTATTCTGGCATTGCCGTGCAGGTCATGCTTGATCTTTTCCCGGAACCAGAATTCAAAACATGGACGCAATGCGAAAAATACTTAGCACATGCAATGCAGATAGGAGACTGGGCAGACTTGAACGAACAACAATATGAGACGAGTCTACTCTTCAACAGGGTGTCCGCATTTTTATCCCAACGTGGGAGATTTAGAGAGAAAGAAGTTGTGAATAAACGGGCGTTGGAATTTGCCCGAAAAACACTGGGAGAAAAGCATCCAAGTACAATAAACAGCATGGAAAACCTTGCGACAGCGCATGGGGCACAAGGCCGGTATGAGGAGGCAGAGGCTCTTCAGATTCAAGTACTTGAACATCGTCGAGAAATATTCGGAAACACAGATACAACGACAATTAGTAGTATGTCGAACCTTGCATCAACATACTGGCGGCAAGACCGGTATGACCAGGCAGAGGCTCTTCAGGTTCAAGTACTTGAGCTTTATCGAGAAATTCTCGGAAATAGGCATCCGAGTACATTTGAAAGCATGTCAAACCTTGCATTAACATACTCTGCACAAGGCCGAATTCAAGAGGCAGAGGCTCTTCGTGTCCAAACTCATGAGCTTCAACAAGAAATTCTCGGTGATAGGCATCCAAATACAGTTTGGAGCAAGTCATGCCTTGCAACAATATACACTAAACAAGGGCGGTATCAAGAGGCAGAGGCTCTTGGCATTCATGCTCTTGAGCTTCAACAAGAAATCCTTGGTAAAAGGCATCCCGATACCATTCGGAGCATGTCAAACATTGCATTCATCTGCAATAAACAAGGGCGGTATCAAGAGGCAGAGGCTCTTCAGGTCCAAGTGCTTAAACTTCGACGAGATGTTCTCGGAGACAAGCATCCATATACAATAGAAGCCATAAGACGCCTTGCATTCATCTACAATAAACAAGGGCGGTATCAAGAGGCAGAGGCTCTTCAGGTCCAAGTGCTTGAACTTCGACGAGATGTCTCGGAGACAAGCATCTAGATACAATAGAAGCCATGAGACACCTTGCATCAACCACTATGCACAGAGTCAATTTAAAAAAGCAGAGACTCTTTATACATATTCAAGCTCTTAATCTTAAGCGAGAAATTCTCGGAGATGAACATCCAGATATATTACAGAGCATGGAGATGCTTGCCTCAGCATACTATTACCAAGGTAAACTTAACGAGGCAGAGGAGATTGACGTTCAGGTTGTTAACCTCAGCCGAAAGATTCTTGGGGAAGAGGACCCGGATAATCATAGGGTCATACAACAACTTGCCGTGCTCAGGAAGAGGCAAGGCAATTATAGTGATGCCATTACACTAATGGAAGAGTGTGTGCAATATAGACACTCTATATTGGGGCCAGGGCATCCAGATACAGTCAATTCTGTCGAAACTCTCGAAAGGTGGAAATCTGAAGATGTTGAGCGAAAGGGGCAATTTCCCCCAGGTTGGGAACAGCGCTGGACCCCCGAAAGAAGAGCTTACTTTGTCGACCACAGCACGCGGACTACGACGTGGGCCGACCCACGCATGGAGGGTCAGAAACACCCATTATAGATTGCGTCGATTCTTTATAAAGTTGCTATAATGCTCTGTAGGCGATGTATTCTTCAAATATACTCTATGGTAATACATTGAGTGGTTACCTATATATTA|upstream_gene_variant|MODIFIER|exon-XM_006965369.1-1|GENE_exon-XM_006965369.1-1|transcript|rna-XM_006965369.1|protein_coding||c.-3391delAinsTAATATATAGGTAACCACTCAATGTATTACCATAGAGTATATTTGAAGAATACATCGCCTACAGAGCATTATAGCAACTTTATAAAGAATCGACGCAATCTATAATGGGTGTTTCTGACCCTCCATGCGTGGGTCGGCCCACGTCGTAGTCCGCGTGCTGTGGTCGACAAAGTAAGCTCTTCTTTCGGGGGTCCAGCGCTGTTCCCAACCTGGGGGAAATTGCCCCTTTCGCTCAACATCTTCAGATTTCCACCTTTCGAGAGTTTCGACAGAATTGACTGTATCTGGATGCCCTGGCCCCAATATAGAGTGTCTATATTGCACACACTCTTCCATTAGTGTAATGGCATCACTATAATTGCCTTGCCTCTTCCTGAGCACGGCAAGTTGTTGTATGACCCTATGATTATCCGGGTCCTCTTCCCCAAGAATCTTTCGGCTGAGGTTAACAACCTGAACGTCAATCTCCTCTGCCTCGTTAAGTTTACCTTGGTAATAGTATGCTGAGGCAAGCATCTCCATGCTCTGTAATATATCTGGATGTTCATCTCCGAGAATTTCTCGCTTAAGATTAAGAGCTTGAATATGTATAAAGAGTCTCTGCTTTTTTAAATTGACTCTGTGCATAGTGGTTGATGCAAGGTGTCTCATGGCTTCTATTGTATCTAGATGCTTGTCTCCGAGACATCTCGTCGAAGTTCAAGCACTTGGACCTGAAGAGCCTCTGCCTCTTGATACCGCCCTTGTTTATTGTAGATGAATGCAAGGCGTCTTATGGCTTCTATTGTATATGGATGCTTGTCTCCGAGAACATCTCGTCGAAGTTTAAGCACTTGGACCTGAAGAGCCTCTGCCTCTTGATACCGCCCTTGTTTATTGCAGATGAATGCAATGTTTGACATGCTCCGAATGGTATCGGGATGCCTTTTACCAAGGATTTCTTGTTGAAGCTCAAGAGCATGAATGCCAAGAGCCTCTGCCTCTTGATACCGCCCTTGTTTAGTGTATATTGTTGCAAGGCATGACTTGCTCCAAACTGTATTTGGATGCCTATCACCGAGAATTTCTTGTTGAAGCTCATGAGTTTGGACACGAAGAGCCTCTGCCTCTTGAATTCGGCCTTGTGCAGAGTATGTTAATGCAAGGTTTGACATGCTTTCAAATGTACTCGGATGCCTATTTCCGAGAATTTCTCGATAAAGCTCAAGTACTTGAACCTGAAGAGCCTCTGCCTGGTCATACCGGTCTTGCCGCCAGTATGTTGATGCAAGGTTCGACATACTACTAATTGTCGTTGTATCTGTGTTTCCGAATATTTCTCGACGATGTTCAAGTACTTGAATCTGAAGAGCCTCTGCCTCCTCATACCGGCCTTGTGCCCCATGCGCTGTCGCAAGGTTTTCCATGCTGTTTATTGTACTTGGATGCTTTTCTCCCAGTGTTTTTCGGGCAAATTCCAACGCCCGTTTATTCACAACTTCTTTCTCTCTAAATCTCCCACGTTGGGATAAAAATGCGGACACCCTGTTGAAGAGTAGACTCGTCTCATATTGTTGTTCGTTCAAGTCTGCCCAGTCTCCTATCTGCATTGCATGTGCTAAGTATTTTTCGCATTGCGTCCATGTTTTGAATTCTGGTTCCGGGAAAAGATCAAGCATGACCTGCACGGCAATGCCAGAATAATAACTCTGGCCTTCCTCTCTCGATGGAACTTCATCAAAAATGCTGGGCTTCCACATACTCAGGCCATATCGTGCGGCCTCTTGAACGAGTTTATGCATCTCATAGCTCTTACCACCATCCTCCATTCGTTGCATGCCAAGAAAGGAAAACTCTTTCAGTCGTGTAATGGCATTGGTAGCCTCAGCATCCAACTTCTCTGACTGAATATCGCTGAGTTTGAGTATAGCCGTTATGATTTCGTGCGGAATATTTTGGTTTGCAACGTATGCGAGAACGTGAAGAATATTGTATGCAATCTCGCTTTCTTGTTTAAGGCGATCAATTGAGATACCCCACGTTTCAAGGACATTATTGGGCACATTAGGTCTCCGATACCTGTCGAATTCATTTACTTTGAGGATTTCCCATCTTCTCTTGCTTTGCGCCAGAAGAGATGAATACTCCTTAGCTGATATCGATGTCCGTCTCATATATGCGCCGGCTTGCCTAATAGCTAGTGGTAGCCACTGAAGTTCTTCCAGCAAGGCAGAAGTCTCTGACTCCTCTTGATTCGTCTCCAAGTCCCTTGCTATTGTCAAGAGTTCTTCTGCTTCATCAGATTTCATGCGAGCAACCTTGATGCCTCGCCTTGAGCCAACAAGTGTTCCCGCAATGTGCGCATCACGAGAGGTCCATAACACTGTTCCTCCAGATGCTCGAGGAATGTATCGATATAAGCTTTTTGTATGTTCTAGTGCTTGACCAACGCCAAATATTTGTAAGTCGTCGGCATTGTCGAGAACTAACACCCAGTCGGTTTGTGCCTCTATTTGATCGCGCACAGCTGCGAGTAAATCTTCGACTTTGAGTTGCTGATCGACGCCGAATGCCTGCGCTATTGCTTTGTAATCCTGCGAAAATGTTGCCTCGCTGTCGGCATGCACCCAAAATACGGAGCAACTCCTTTTGTTGCACCGTTGATACGCGTAGTTGAGTGCAATTTGTGTTTTTCTTGGCGCAATTAGGAGCCGCATCCATACATGGATTTGAACGACGAGAATTTGGAACATGAACTTACCCTGATCCGCCGAGACCCCAGAGAGCGGCACTGTGGTATGTGTGCGATGTTTGTGGCAGGAACTCATTGAGCTTTTCCATGAGATCTGGACGATTGACAACATCCTCATTAAATGGATAAGGAATGATGCGGATGGCGGATCGAACTGGCTGAAGTGGTATATGTATGTTGTAAGTGTGGTTACCTTGATGGACGGTGGCATTGTCGCCGAATTGAGAGTTTTGAATCTCGCGGTGATAGGACGCTGGTTGTTCCATTGTGTTGCTTCATTCTTGACCAGGTGATTATAATATAATCACTCAAATCGTTTCTAGGAAATTCTTGATGCCCAAGATAATCGCAAGGCTGGGAGCGTCACGAGACCTGCAGCTATTGATTGGCTGATACAGAATGAGGTTCAGATGCATGCAATTGCAAACTAGAGTGTAGATGGACATTAATACAAAGAATGAATCGGAAGAAATACTGTTAGACATGGCAATTTGTGGAAAAAGAAAAAAGAAAAAAAAAGACCGACAAGTAGTCCGTTCAACACATTGGTGAATTTAAATGCAAAGAGAACAATCAAGGATTGTGATAACAATTGTGTCATGGTTTCATGATGAATAATTATGCCTGTATTGCAAATAAATACATTTAATGAGAGAAACTGTTTGGCAGCCATAATCGAGCGTTATTCACGATCTATGCAATAGATGGAACGGCTGTTGCTGCAACAGTAAAGACCAGAGCCGCAGAAGTGGCTGTTAATGACACCAGAAGAGTATCGTTTCCTTCTTGAATCTTGACTCCCATATCCGTATCATTGGCCCTTCATTTCACTCTCAGCAAGTCCATCTTATCTCATATATTAACAAGGGCAAAGGCGGTCTCACTTTTGTTCTTCTTTCGACTTCTTCTCCCTGGCCTGCCTATCATAGATTCGCCCGACCGCGGCCGCCACAACCAGCAACACTATCACAGTCACGAAGATGGACGACAATAGTCGAACAAATAGGGTCCTTCTTGTTTTCGCTTTGTTGATGGCGTCCTCATCTTTGCTTAATCCATCTTCCTGGTATTTGGGAGGCTCTCTCTCGTCGCCATAGGCAGGGAGCTGAGTTCGTGGACTGACAGGCGGACTCTCTGTGGTGGTGGAATCGCTGGCTGCAAATACGTCCGCGGAGAGAGCAGGAAAGCGAGTCGGCGTGTCTTCTTTGGTCTCCATAATGGACTGTAGAAGAATTACGGTGGCTTCATCGTGGTGGGTTATTTTGGAGAGAAAGGACCGTTTCGTCGGGCGTGAAGTGCTTAATATTACTACGAGTACTGCTACTACTATTTTTGCATGGTGTTCGGAGAGGACATCAATCAGCTGAGCAAATTTATGTCTGAGGCTAAATGATCTTCATACCAGAGAACTGGCGGTCACTAGTCAACGTGAAGTCTGTCTCATGTTGGAATGAGAGCAGGCGTTGAGGGCCTAACAACTCAAAATGTTGTTGGACCATATGTTCGGGTAGACAGGAATGTAAATCCTAGGCATCAGAGGGAGAGCTTCCCCAGGTTGTCTCCAATACCTTTATTCTTGTAACTGAAAGAGTGCAACTTCATCTAAAGTCGATCAGATTCGGTTGCCACTATTTGGTAAATTACAAGACGTGGGAGCGGTAGTGTATTAGTATTATTACTTGTTATTTTTCGAGTGGTATTTCTGCAGGATATCATATAAGCTATTCTGAGACAGTACAAGAGTGGTAGAACGGCCGAGACATCCACATTCCCCGTTTTAAGGATCCAGGGGACTTGATGTTGCCACTTTATAATAGATAGCAACCACTTCATTCTCGAAGGGTCAGATCTACCGAAATAAACAGACTCTTTTGATGTCTGAGAAAAAAAAATTGATGATTAGTCGCTACACGCGGACATGTCTATTGTTTTGCCTGAAGGGTAGCCTTGAAGAGTTCCTGCAAGGCCGTGTGGCATCATTTAACGTCGCCACGTGGACCGATGACAATAAAAGGGAGACTTTAACGTTAATTCAGCGACATAATATTTGCCAGCCCCCGCGCGGGGTGTAATACAATGTGTTGTAAATTCGGGGGGCGAATACCTGTGACAAGAATCGAACATGACCAATAGGTGTTGAGATAGAAAGTGACCTAAAAGAAGTTGCAGTGAGTATCGGGAGCTGAAAACACAGAGATTTGTATGACAGATTACGCCATTTCAGTTCAATGCCTCTGTGAGTGGAAGGATGACAGCCATGGAGACCATCGTCGTCGGACTCTTCCAAAAGGGAAGACTTTCTCAATGCCTCCTCATACTGTCAGTGACTCGAAATAGTAGACAACTTCAGCCTCATCTTTTCACATCTGCCTGCCAGCCACCAATCCGCCTCATATTATACCCCTCAAAGGACACCTTGTCTTCCTGCCTCAAACGTAAACGGTGTGTTATTCCACCGCCCATCGGTTTAACCGCTCTGCTGCAAGGATCATGTCATGCAGTAGTTAGAACTGCATTACTGCTCCCCTGATTGGAAGCTTGGCCCAACTGGTGCTGCCACAGTGTAAATTCCCAATATTCAGCGATTCCTTTCACGACGAGGAAATTGACATTAATTGGATTCGATTGGGAGCCTTGCCGCCTGCCGTTATGTATAAGTGTACCGAGTGGATGAAGTGCATGTATCTCCAGGCAGCCATATGCGCATGATAAAGGATTGTCTGAAATAGGAAATGACGAAACCAGCTTCTTTTACTAGATAACATTCCCTTTGTCGGAATCATTTTCTCTTGTTACAAACTGATGTTCAGTTGTAAACTCCAAACGAAACCTCCATCTATGTAACCTTCGAGTAAGCGCTTCGAAAGGCATCCGATCTTATAGAGTCATATGATTCTCCCGAAACCATCCCCCATGGCTCGGACACTCGTGGAGATCTCCGACACAATATTCGTGGGAGGAAAACAGGGAAAATACACGGGCTCGGCCGTCAAGACTTCGACGACTTCCAAACATCCTCCCGTATACGTCCCTCATGGCAAAGGAGTGATGAGATACAAGGACGGCACCATGTATGAAGGCGAGTGGGATAAGGGGATATATTCGGGGCACGGGAAATATACCACCAAGACGGCTGAATATGCCGGCATGTGGTCCAAAGGCGTCAAGGCTGGCCATGGAAAACTGACGACCAGCGACGGGCGGGTGTACGACGGCTGGTTCGAGGCTGGTCAAAAGTCTGGAGCCGGTACTCAAAAGAATAACAAAACTGGGTCCAGTTACTCGGGCCAGTGGAAGAATAATCTGCCATTTGGTAAAGGTGTCTGGCGTTGGGCAAACGGAGACTGGATGGAGGGAACCTGGAACAGCAGTCAAGCCAGCGGAAAGGGAACGACGTTTCGTCACTTTGGTAACGGGTCAATTTATGAAGGAGATACGCAGAATGGGAAGTTTACCGGTAGAGGAAAGATTACTTACAGGAATGGGGGAGTGTATCGTGGGTTGTGCTTCAATGGCATGAGACATGGCGCTGGATCATACAAATCGAAGGACGGTGTACTTTACGAGGGAACTTGGTCTAATGATGCCGAGAAGGGTGTTTTCGTAATCACCCATGTGGCCTCTGGCGTTAAGAAGAAGCACAGGTATTGAGTTGCACTCAGTGATAACACCTGGACTATGTTTATACTAGATAATGAATCCTCTCTGGGAACTATTTCGTTGAGAGGGAACAAGTTGGCCGAACAAGTTGGCCTTCTCTCCCTTTTATGGTAGCGTTGAGCTTTTAACTATCGATAGGGTTAGGATGGCATATAAAAGACAAAGTTGATAATGTGACGGCGTTATCTATACTCATTGTCTCATGATACCTGCCTGCAGCATTGAGACATACGCGTAAACGAATTCAACATATGTATCCAACTCCATACGCAACCCGCAGACACTGATCCGCGGCTTCGCTCTGCTTAGCCTTTCAGATTCTCTAGTAAAGCATCAGTCACTCGAGCTTGTAAAGGGATCACTCCTCGAAATCGCCCTGAGAGATACACTGTATATCCCAAATACCTCGAGCTTTGTCATTAGAATTCTAAAATAGCCGTCTATGGTGAATCTACTGACACAACTTCTGGTCTCGGTAAAGTTTGAGGCCATCAAGGTACATGTACTTTCCGGCCGAAGATCCAATTCTTTCATCACGATGTGGAACTTCAAGTGCTTACTCCTTGAAGGTGCTGCTCGCTTTGTTGTTATTTTACAAGTCTGGTCGTAGAGCATCTCGGCTCTTTCTTTAAGAGAGAGAATAAGAGATCATGTCCAGTTGGTGTAAGACGAGATTCATGCAGGGAAGTTCTACCGCGTTGATGCAATCCAGAAGGCAGTGTCTCGTATTTCCTTTCTTCCACCCGAAACATTGGCTGGTCAATTCGACCGCCAACTCCAAAATCTGGCCTGCTGCGTGCTACCCACACAATCAAGGTTTATTGGAACCGCTTACTTGAGTATCTTGATTGTCTTTGCAAGGTTATCCAATATTCGAAGTTTACAACCAATTGGAGCGTGAAAAAGCTGAGAAACAGCTGATATGGTCAGATTTCCGACTCAGGGTCCCATTTTCAGATTAGCCAAGGCTAAAGCGGAACCTTCAACCGAAGAGTCGAGGCCTTTACCTTTCAGACACTCATTGCTACGTCGTCGGGTTCGGGATAGTAATGGG|||||3388|,CCCATTACTATCCCGAACCCGACGACGTAGCAATGAGTGTCTGAAAGGTAAAGGCCTCGACTCTTCGGTTGAAGGTTCCGCTTTAGCCTTGGCTAATCTGAAAATGGGACCCTGAGTCGGAAATCTGACCATATCAGCTGTTTCTCAGCTTTTTCACGCTCCAATTGGTTGTAAACTTCGAATATTGGATAACCTTGCAAAGACAATCAAGATACTCAAGTAAGCGGTTCCAATAAACCTTGATTGTGTGGGTAGCACGCAGCAGGCCAGATTTTGGAGTTGGCGGTCGAATTGACCAGCCAATGTTTCGGGTGGAAGAAAGGAAATACGAGACACTGCCTTCTGGATTGCATCAACGCGGTAGAACTTCCCTGCATGAATCTCGTCTTACACCAACTGGACATGATCTCTTATTCTCTCTCTTAAAGAAAGAGCCGAGATGCTCTACGACCAGACTTGTAAAATAACAACAAAGCGAGCAGCACCTTCAAGGAGTAAGCACTTGAAGTTCCACATCGTGATGAAAGAATTGGATCTTCGGCCGGAAAGTACATGTACCTTGATGGCCTCAAACTTTACCGAGACCAGAAGTTGTGTCAGTAGATTCACCATAGACGGCTATTTTAGAATTCTAATGACAAAGCTCGAGGTATTTGGGATATACAGTGTATCTCTCAGGGCGATTTCGAGGAGTGATCCCTTTACAAGCTCGAGTGACTGATGCTTTACTAGAGAATCTGAAAGGCTAAGCAGAGCGAAGCCGCGGATCAGTGTCTGCGGGTTGCGTATGGAGTTGGATACATATGTTGAATTCGTTTACGCGTATGTCTCAATGCTGCAGGCAGGTATCATGAGACAATGAGTATAGATAACGCCGTCACATTATCAACTTTGTCTTTTATATGCCATCCTAACCCTATCGATAGTTAAAAGCTCAACGCTACCATAAAAGGGAGAGAAGGCCAACTTGTTCGGCCAACTTGTTCCCTCTCAACGAAATAGTTCCCAGAGAGGATTCATTATCTAGTATAAACATAGTCCAGGTGTTATCACTGAGTGCAACTCAATACCTGTGCTTCTTCTTAACGCCAGAGGCCACATGGGTGATTACGAAAACACCCTTCTCGGCATCATTAGACCAAGTTCCCTCGTAAAGTACACCGTCCTTCGATTTGTATGATCCAGCGCCATGTCTCATGCCATTGAAGCACAACCCACGATACACTCCCCCATTCCTGTAAGTAATCTTTCCTCTACCGGTAAACTTCCCATTCTGCGTATCTCCTTCATAAATTGACCCGTTACCAAAGTGACGAAACGTCGTTCCCTTTCCGCTGGCTTGACTGCTGTTCCAGGTTCCCTCCATCCAGTCTCCGTTTGCCCAACGCCAGACACCTTTACCAAATGGCAGATTATTCTTCCACTGGCCCGAGTAACTGGACCCAGTTTTGTTATTCTTTTGAGTACCGGCTCCAGACTTTTGACCAGCCTCGAACCAGCCGTCGTACACCCGCCCGTCGCTGGTCGTCAGTTTTCCATGGCCAGCCTTGACGCCTTTGGACCACATGCCGGCATATTCAGCCGTCTTGGTGGTATATTTCCCGTGCCCCGAATATATCCCCTTATCCCACTCGCCTTCATACATGGTGCCGTCCTTGTATCTCATCACTCCTTTGCCATGAGGGACGTATACGGGAGGATGTTTGGAAGTCGTCGAAGTCTTGACGGCCGAGCCCGTGTATTTTCCCTGTTTTCCTCCCACGAATATTGTGTCGGAGATCTCCACGAGTGTCCGAGCCATGGGGGATGGTTTCGGGAGAATCATATGACTCTATAAGATCGGATGCCTTTCGAAGCGCTTACTCGAAGGTTACATAGATGGAGGTTTCGTTTGGAGTTTACAACTGAACATCAGTTTGTAACAAGAGAAAATGATTCCGACAAAGGGAATGTTATCTAGTAAAAGAAGCTGGTTTCGTCATTTCCTATTTCAGACAATCCTTTATCATGCGCATATGGCTGCCTGGAGATACATGCACTTCATCCACTCGGTACACTTATACATAACGGCAGGCGGCAAGGCTCCCAATCGAATCCAATTAATGTCAATTTCCTCGTCGTGAAAGGAATCGCTGAATATTGGGAATTTACACTGTGGCAGCACCAGTTGGGCCAAGCTTCCAATCAGGGGAGCAGTAATGCAGTTCTAACTACTGCATGACATGATCCTTGCAGCAGAGCGGTTAAACCGATGGGCGGTGGAATAACACACCGTTTACGTTTGAGGCAGGAAGACAAGGTGTCCTTTGAGGGGTATAATATGAGGCGGATTGGTGGCTGGCAGGCAGATGTGAAAAGATGAGGCTGAAGTTGTCTACTATTTCGAGTCACTGACAGTATGAGGAGGCATTGAGAAAGTCTTCCCTTTTGGAAGAGTCCGACGACGATGGTCTCCATGGCTGTCATCCTTCCACTCACAGAGGCATTGAACTGAAATGGCGTAATCTGTCATACAAATCTCTGTGTTTTCAGCTCCCGATACTCACTGCAACTTCTTTTAGGTCACTTTCTATCTCAACACCTATTGGTCATGTTCGATTCTTGTCACAGGTATTCGCCCCCCGAATTTACAACACATTGTATTACACCCCGCGCGGGGGCTGGCAAATATTATGTCGCTGAATTAACGTTAAAGTCTCCCTTTTATTGTCATCGGTCCACGTGGCGACGTTAAATGATGCCACACGGCCTTGCAGGAACTCTTCAAGGCTACCCTTCAGGCAAAACAATAGACATGTCCGCGTGTAGCGACTAATCATCAATTTTTTTTTCTCAGACATCAAAAGAGTCTGTTTATTTCGGTAGATCTGACCCTTCGAGAATGAAGTGGTTGCTATCTATTATAAAGTGGCAACATCAAGTCCCCTGGATCCTTAAAACGGGGAATGTGGATGTCTCGGCCGTTCTACCACTCTTGTACTGTCTCAGAATAGCTTATATGATATCCTGCAGAAATACCACTCGAAAAATAACAAGTAATAATACTAATACACTACCGCTCCCACGTCTTGTAATTTACCAAATAGTGGCAACCGAATCTGATCGACTTTAGATGAAGTTGCACTCTTTCAGTTACAAGAATAAAGGTATTGGAGACAACCTGGGGAAGCTCTCCCTCTGATGCCTAGGATTTACATTCCTGTCTACCCGAACATATGGTCCAACAACATTTTGAGTTGTTAGGCCCTCAACGCCTGCTCTCATTCCAACATGAGACAGACTTCACGTTGACTAGTGACCGCCAGTTCTCTGGTATGAAGATCATTTAGCCTCAGACATAAATTTGCTCAGCTGATTGATGTCCTCTCCGAACACCATGCAAAAATAGTAGTAGCAGTACTCGTAGTAATATTAAGCACTTCACGCCCGACGAAACGGTCCTTTCTCTCCAAAATAACCCACCACGATGAAGCCACCGTAATTCTTCTACAGTCCATTATGGAGACCAAAGAAGACACGCCGACTCGCTTTCCTGCTCTCTCCGCGGACGTATTTGCAGCCAGCGATTCCACCACCACAGAGAGTCCGCCTGTCAGTCCACGAACTCAGCTCCCTGCCTATGGCGACGAGAGAGAGCCTCCCAAATACCAGGAAGATGGATTAAGCAAAGATGAGGACGCCATCAACAAAGCGAAAACAAGAAGGACCCTATTTGTTCGACTATTGTCGTCCATCTTCGTGACTGTGATAGTGTTGCTGGTTGTGGCGGCCGCGGTCGGGCGAATCTATGATAGGCAGGCCAGGGAGAAGAAGTCGAAAGAAGAACAAAAGTGAGACCGCCTTTGCCCTTGTTAATATATGAGATAAGATGGACTTGCTGAGAGTGAAATGAAGGGCCAATGATACGGATATGGGAGTCAAGATTCAAGAAGGAAACGATACTCTTCTGGTGTCATTAACAGCCACTTCTGCGGCTCTGGTCTTTACTGTTGCAGCAACAGCCGTTCCATCTATTGCATAGATCGTGAATAACGCTCGATTATGGCTGCCAAACAGTTTCTCTCATTAAATGTATTTATTTGCAATACAGGCATAATTATTCATCATGAAACCATGACACAATTGTTATCACAATCCTTGATTGTTCTCTTTGCATTTAAATTCACCAATGTGTTGAACGGACTACTTGTCGGTCTTTTTTTTTCTTTTTTCTTTTTCCACAAATTGCCATGTCTAACAGTATTTCTTCCGATTCATTCTTTGTATTAATGTCCATCTACACTCTAGTTTGCAATTGCATGCATCTGAACCTCATTCTGTATCAGCCAATCAATAGCTGCAGGTCTCGTGACGCTCCCAGCCTTGCGATTATCTTGGGCATCAAGAATTTCCTAGAAACGATTTGAGTGATTATATTATAATCACCTGGTCAAGAATGAAGCAACACAATGGAACAACCAGCGTCCTATCACCGCGAGATTCAAAACTCTCAATTCGGCGACAATGCCACCGTCCATCAAGGTAACCACACTTACAACATACATATACCACTTCAGCCAGTTCGATCCGCCATCCGCATCATTCCTTATCCATTTAATGAGGATGTTGTCAATCGTCCAGATCTCATGGAAAAGCTCAATGAGTTCCTGCCACAAACATCGCACACATACCACAGTGCCGCTCTCTGGGGTCTCGGCGGATCAGGGTAAGTTCATGTTCCAAATTCTCGTCGTTCAAATCCATGTATGGATGCGGCTCCTAATTGCGCCAAGAAAAACACAAATTGCACTCAACTACGCGTATCAACGGTGCAACAAAAGGAGTTGCTCCGTATTTTGGGTGCATGCCGACAGCGAGGCAACATTTTCGCAGGATTACAAAGCAATAGCGCAGGCATTCGGCGTCGATCAGCAACTCAAAGTCGAAGATTTACTCGCAGCTGTGCGCGATCAAATAGAGGCACAAACCGACTGGGTGTTAGTTCTCGACAATGCCGACGACTTACAAATATTTGGCGTTGGTCAAGCACTAGAACAT
CAAAAAGCTTATATCGATACATTCCTCGAGCATCTGGAGGAACAGTGTTATGGACCTCTCGTGATGCGCACATTGCGGGAACACTTGTTGGCTCAAGGCGAGGCATCAAGGTTGCTCGCATGAAATCTGATGAAGCAGAAGAACTCTTGACAATAGCAAGGGACTTGGAGACGAATCAAGAGGAGTCAGAGACTTCTGCCTTGCTGGAAGAACTTCAGTGGCTACCACTAGCTATTAGGCAAGCCGGCGCATATATGAGACGGACATCGATATCAGCTAAGGAGTATTCATCTCTTCTGGCGCAAAGCAAGAGAAGATGGGAAATCCTCAAAGTAAATGAATTCGACAGGTATCGGAGACCTAATGTGCCCAATAATGTCCTTGAAACGTGGGGTATCTCAATTGATCGCCTTAAACAAGAAAGCGAGATTGCATACAATATTCTTCACGTTCTCGCATACGTTGCAAACCAAAATATTCCGCACGAAATCATAACGGCTATACTCAAACTCAGCGATATTCAGTCAGAGAAGTTGGATGCTGAGGCTACCAATGCCATTACACGACTGAAAGAGTTTTCCTTTCTTGGCATGCAACGAATGGAGGATGGTGGTAAGAGCTATGAGATGCATAAACTCGTTCAAGAGGCCGCACGATATGGCCTGAGTATGTGGAAGCCCAGCATTTTTGATGAAGTTCCATCGAGAGAGGAAGGCCAGAGTTATTATTCTGGCATTGCCGTGCAGGTCATGCTTGATCTTTTCCCGGAACCAGAATTCAAAACATGGACGCAATGCGAAAAATACTTAGCACATGCAATGCAGATAGGAGACTGGGCAGACTTGAACGAACAACAATATGAGACGAGTCTACTCTTCAACAGGGTGTCCGCATTTTTATCCCAACGTGGGAGATTTAGAGAGAAAGAAGTTGTGAATAAACGGGCGTTGGAATTTGCCCGAAAAACACTGGGAGAAAAGCATCCAAGTACAATAAACAGCATGGAAAACCTTGCGACAGCGCATGGGGCACAAGGCCGGTATGAGGAGGCAGAGGCTCTTCAGATTCAAGTACTTGAACATCGTCGAGAAATATTCGGAAACACAGATACAACGACAATTAGTAGTATGTCGAACCTTGCATCAACATACTGGCGGCAAGACCGGTATGACCAGGCAGAGGCTCTTCAGGTTCAAGTACTTGAGCTTTATCGAGAAATTCTCGGAAATAGGCATCCGAGTACATTTGAAAGCATGTCAAACCTTGCATTAACATACTCTGCACAAGGCCGAATTCAAGAGGCAGAGGCTCTTCGTGTCCAAACTCATGAGCTTCAACAAGAAATTCTCGGTGATAGGCATCCAAATACAGTTTGGAGCAAGTCATGCCTTGCAACAATATACACTAAACAAGGGCGGTATCAAGAGGCAGAGGCTCTTGGCATTCATGCTCTTGAGCTTCAACAAGAAATCCTTGGTAAAAGGCATCCCGATACCATTCGGAGCATGTCAAACATTGCATTCATCTGCAATAAACAAGGGCGGTATCAAGAGGCAGAGGCTCTTCAGGTCCAAGTGCTTAAACTTCGACGAGATGTTCTCGGAGACAAGCATCCATATACAATAGAAGCCATAAGACGCCTTGCATTCATCTACAATAAACAAGGGCGGTATCAAGAGGCAGAGGCTCTTCAGGTCCAAGTGCTTGAACTTCGACGAGATGTCTCGGAGACAAGCATCTAGATACAATAGAAGCCATGAGACACCTTGCATCAACCACTATGCACAGAGTCAATTTAAAAAAGCAGAGACTCTTTATACATATTCAAGCTCTTAATCTTAAGCGAGAAATTCTCGGAGATGAACATCCAGATATATTACAGAGCATGGAGATGCTTGCCTCAGCATACTATTACCAAGGTAAACTTAACGAGGCAGAGGAGATTGACGTTCAGGTTGTTAACCTCAGCCGAAAGATTCTTGGGGAAGAGGACCCGGATAATCATAGGGTCATACAACAACTTGCCGTGCTCAGGAAGAGGCAAGGCAATTATAGTGATGCCATTACACTAATGGAAGAGTGTGTGCAATATAGACACTCTATATTGGGGCCAGGGCATCCAGATACAGTCAATTCTGTCGAAACTCTCGAAAGGTGGAAATCTGAAGATGTTGAGCGAAAGGGGCAATTTCCCCCAGGTTGGGAACAGCGCTGGACCCCCGAAAGAAGAGCTTACTTTGTCGACCACAGCACGCGGACTACGACGTGGGCCGACCCACGCATGGAGGGTCAGAAACACCCATTATAGATTGCGTCGATTCTTTATAAAGTTGCTATAATGCTCTGTAGGCGATGTATTCTTCAAATATACTCTATGGTAATACATTGAGTGGTTACCTATATATTA|upstream_gene_variant|MODIFIER|TRIREDRAFT_107229|gene-TRIREDRAFT_107229|transcript|XM_006965226.1|protein_coding||c.-2078delAinsCCCATTACTATCCCGAACCCGACGACGTAGCAATGAGTGTCTGAAAGGTAAAGGCCTCGACTCTTCGGTTGAAGGTTCCGCTTTAGCCTTGGCTAATCTGAAAATGGGACCCTGAGTCGGAAATCTGACCATATCAGCTGTTTCTCAGCTTTTTCACGCTCCAATTGGTTGTAAACTTCGAATATTGGATAACCTTGCAAAGACAATCAAGATACTCAAGTAAGCGGTTCCAATAAACCTTGATTGTGTGGGTAGCACGCAGCAGGCCAGATTTTGGAGTTGGCGGTCGAATTGACCAGCCAATGTTTCGGGTGGAAGAAAGGAAATACGAGACACTGCCTTCTGGATTGCATCAACGCGGTAGAACTTCCCTGCATGAATCTCGTCTTACACCAACTGGACATGATCTCTTATTCTCTCTCTTAAAGAAAGAGCCGAGATGCTCTACGACCAGACTTGTAAAATAACAACAAAGCGAGCAGCACCTTCAAGGAGTAAGCACTTGAAGTTCCACATCGTGATGAAAGAATTGGATCTTCGGCCGGAAAGTACATGTACCTTGATGGCCTCAAACTTTACCGAGACCAGAAGTTGTGTCAGTAGATTCACCATAGACGGCTATTTTAGAATTCTAATGACAAAGCTCGAGGTATTTGGGATATACAGTGTATCTCTCAGGGCGATTTCGAGGAGTGATCCCTTTACAAGCTCGAGTGACTGATGCTTTACTAGAGAATCTGAAAGGCTAAGCAGAGCGAAGCCGCGGATCAGTGTCTGCGGGTTGCGTATGGAGTTGGATACATATGTTGAATTCGTTTACGCGTATGTCTCAATGCTGCAGGCAGGTATCATGAGACAATGAGTATAGATAACGCCGTCACATTATCAACTTTGTCTTTTATATGCCATCCTAACCCTATCGATAGTTAAAAGCTCAACGCTACCATAAAAGGGAGAGAAGGCCAACTTGTTCGGCCAACTTGTTCCCTCTCAACGAAATAGTTCCCAGAGAGGATTCATTATCTAGTATAAACATAGTCCAGGTGTTATCACTGAGTGCAACTCAATACCTGTGCTTCTTCTTAACGCCAGAGGCCACATGGGTGATTACGAAAACACCCTTCTCGGCATCATTAGACCAAGTTCCCTCGTAAAGTACACCGTCCTTCGATTTGTATGATCCAGCGCCATGTCTCATGCCATTGAAGCACAACCCACGATACACTCCCCCATTCCTGTAAGTAATCTTTCCTCTACCGGTAAACTTCCCATTCTGCGTATCTCCTTCATAAATTGACCCGTTACCAAAGTGACGAAACGTCGTTCCCTTTCCGCTGGCTTGACTGCTGTTCCAGGTTCCCTCCATCCAGTCTCCGTTTGCCCAACGCCAGACACCTTTACCAAATGGCAGATTATTCTTCCACTGGCCCGAGTAACTGGACCCAGTTTTGTTATTCTTTTGAGTACCGGCTCCAGACTTTTGACCAGCCTCGAACCAGCCGTCGTACACCCGCCCGTCGCTGGTCGTCAGTTTTCCATGGCCAGCCTTGACGCCTTTGGACCACATGCCGGCATATTCAGCCGTCTTGGTGGTATATTTCCCGTGCCCCGAATATATCCCCTTATCCCACTCGCCTTCATACATGGTGCCGTCCTTGTATCTCATCACTCCTTTGCCATGAGGGACGTATACGGGAGGATGTTTGGAAGTCGTCGAAGTCTTGACGGCCGAGCCCGTGTATTTTCCCTGTTTTCCTCCCACGAATATTGTGTCGGAGATCTCCACGAGTGTCCGAGCCATGGGGGATGGTTTCGGGAGAATCATATGACTCTATAAGATCGGATGCCTTTCGAAGCGCTTACTCGAAGGTTACATAGATGGAGGTTTCGTTTGGAGTTTACAACTGAACATCAGTTTGTAACAAGAGAAAATGATTCCGACAAAGGGAATGTTATCTAGTAAAAGAAGCTGGTTTCGTCATTTCCTATTTCAGACAATCCTTTATCATGCGCATATGGCTGCCTGGAGATACATGCACTTCATCCACTCGGTACACTTATACATAACGGCAGGCGGCAAGGCTCCCAATCGAATCCAATTAATGTCAATTTCCTCGTCGTGAAAGGAATCGCTGAATATTGGGAATTTACACTGTGGCAGCACCAGTTGGGCCAAGCTTCCAATCAGGGGAGCAGTAATGCAGTTCTAACTACTGCATGACATGATCCTTGCAGCAGAGCGGTTAAACCGATGGGCGGTGGAATAACACACCGTTTACGTTTGAGGCAGGAAGACAAGGTGTCCTTTGAGGGGTATAATATGAGGCGGATTGGTGGCTGGCAGGCAGATGTGAAAAGATGAGGCTGAAGTTGTCTACTATTTCGAGTCACTGACAGTATGAGGAGGCATTGAGAAAGTCTTCCCTTTTGGAAGAGTCCGACGACGATGGTCTCCATGGCTGTCATCCTTCCACTCACAGAGGCATTGAACTGAAATGGCGTAATCTGTCATACAAATCTCTGTGTTTTCAGCTCCCGATACTCACTGCAACTTCTTTTAGGTCACTTTCTATCTCAACACCTATTGGTCATGTTCGATTCTTGTCACAGGTATTCGCCCCCCGAATTTACAACACATTGTATTACACCCCGCGCGGGGGCTGGCAAATATTATGTCGCTGAATTAACGTTAAAGTCTCCCTTTTATTGTCATCGGTCCACGTGGCGACGTTAAATGATGCCACACGGCCTTGCAGGAACTCTTCAAGGCTACCCTTCAGGCAAAACAATAGACATGTCCGCGTGTAGCGACTAATCATCAATTTTTTTTTCTCAGACATCAAAAGAGTCTGTTTATTTCGGTAGATCTGACCCTTCGAGAATGAAGTGGTTGCTATCTATTATAAAGTGGCAACATCAAGTCCCCTGGATCCTTAAAACGGGGAATGTGGATGTCTCGGCCGTTCTACCACTCTTGTACTGTCTCAGAATAGCTTATATGATATCCTGCAGAAATACCACTCGAAAAATAACAAGTAATAATACTAATACACTACCGCTCCCACGTCTTGTAATTTACCAAATAGTGGCAACCGAATCTGATCGACTTTAGATGAAGTTGCACTCTTTCAGTTACAAGAATAAAGGTATTGGAGACAACCTGGGGAAGCTCTCCCTCTGATGCCTAGGATTTACATTCCTGTCTACCCGAACATATGGTCCAACAACATTTTGAGTTGTTAGGCCCTCAACGCCTGCTCTCATTCCAACATGAGACAGACTTCACGTTGACTAGTGACCGCCAGTTCTCTGGTATGAAGATCATTTAGCCTCAGACATAAATTTGCTCAGCTGATTGATGTCCTCTCCGAACACCATGCAAAAATAGTAGTAGCAGTACTCGTAGTAATATTAAGCACTTCACGCCCGACGAAACGGTCCTTTCTCTCCAAAATAACCCACCACGATGAAGCCACCGTAATTCTTCTACAGTCCATTATGGAGACCAAAGAAGACACGCCGACTCGCTTTCCTGCTCTCTCCGCGGACGTATTTGCAGCCAGCGATTCCACCACCACAGAGAGTCCGCCTGTCAGTCCACGAACTCAGCTCCCTGCCTATGGCGACGAGAGAGAGCCTCCCAAATACCAGGAAGATGGATTAAGCAAAGATGAGGACGCCATCAACAAAGCGAAAACAAGAAGGACCCTATTTGTTCGACTATTGTCGTCCATCTTCGTGACTGTGATAGTGTTGCTGGTTGTGGCGGCCGCGGTCGGGCGAATCTATGATAGGCAGGCCAGGGAGAAGAAGTCGAAAGAAGAACAAAAGTGAGACCGCCTTTGCCCTTGTTAATATATGAGATAAGATGGACTTGCTGAGAGTGAAATGAAGGGCCAATGATACGGATATGGGAGTCAAGATTCAAGAAGGAAACGATACTCTTCTGGTGTCATTAACAGCCACTTCTGCGGCTCTGGTCTTTACTGTTGCAGCAACAGCCGTTCCATCTATTGCATAGATCGTGAATAACGCTCGATTATGGCTGCCAAACAGTTTCTCTCATTAAATGTATTTATTTGCAATACAGGCATAATTATTCATCATGAAACCATGACACAATTGTTATCACAATCCTTGATTGTTCTCTTTGCATTTAAATTCACCAATGTGTTGAACGGACTACTTGTCGGTCTTTTTTTTTCTTTTTTCTTTTTCCACAAATTGCCATGTCTAACAGTATTTCTTCCGATTCATTCTTTGTATTAATGTCCATCTACACTCTAGTTTGCAATTGCATGCATCTGAACCTCATTCTGTATCAGCCAATCAATAGCTGCAGGTCTCGTGACGCTCCCAGCCTTGCGATTATCTTGGGCATCAAGAATTTCCTAGAAACGATTTGAGTGATTATATTATAATCACCTGGTCAAGAATGAAGCAACACAATGGAACAACCAGCGTCCTATCACCGCGAGATTCAAAACTCTCAATTCGGCGACAATGCCACCGTCCATCAAGGTAACCACACTTACAACATACATATACCACTTCAGCCAGTTCGATCCGCCATCCGCATCATTCCTTATCCATTTAATGAGGATGTTGTCAATCGTCCAGATCTCATGGAAAAGCTCAATGAGTTCCTGCCACAAACATCGCACACATACCACAGTGCCGCTCTCTGGGGTCTCGGCGGATCAGGGTAAGTTCATGTTCCAAATTCTCGTCGTTCAAATCCATGTATGGATGCGGCTCCTAATTGCGCCAAGAAAAACACAAATTGCACTCAACTACGCGTATCAACGGTGCAACAAAAGGAGTTGCTCCGTATTTTGGGTGCATGCCGACAGCGAGGCAACATTTTCGCAGGATTACAAAGCAATAGCGCAGGCATTCGGCGTCGATCAGCAACTCAAAGTCGAAGATTTACTCGCAGCTGTGCGCGATCAAATAGAGGCACAAACCGACTGGGTGTTAGTTCTCGACAATGCCGACGACTTACAAATATTTGGCGTTGGTCAAGCACTAGAACATACAAAAAGCTTATATCGATACATTCCTCGAGCATCTGGAGGAACAGTGTTATGGACCTCTCGTGATGCGCACATTGCGGGAACACTTGTTGGCTCAAGGCGAGGCATCAAGGTTGCTCGCATGAAATCTGATGAAGCAGAAGAACTCTTGACAATAGCAAGGGACTTGGAGACGAATCAAGAGGAGTCAGAGACTTCTGCCTTGCTGGAAGAACTTCAGTGGCTACCACTAGCTATTAGGCAAGCCGGCGCATATATGAGACGGACATCGATATCAGCTAAGGAGTATTCATCTCTTCTGGCGCAAAGCAAGAGAAGATGGGAAATCCTCAAAGTAAATGAATTCGACAGGTATCGGAGACCTAATGTGCCCAATAATGTCCTTGAAACGTGGGGTATCTCAATTGATCGCCTTAAACAAGAAAGCGAGATTGCATACAATATTCTTCACGTTCTCGCATACGTTGCAAACCAAAATATTCCGCACGAAATCATAACGGCTATACTCAAACTCAGCGATATTCAGTCAGAGAAGTTGGATGCTGAGGCTACCAATGCCATTACACGACTGAAAGAGTTTTCCTTTCTTGGCATGCAACGAATGGAGGATGGTGGTAAGAGCTATGAGATGCATAAACTCGTTCAAGAGGCCGCACGATATGGCCTGAGTATGTGGAAGCCCAGCATTTTTGATGAAGTTCCATCGAGAGAGGAAGGCCAGAGTTATTATTCTGGCATTGCCGTGCAGGTCATGCTTGATCTTTTCCCGGAACCAGAATTCAAAACATGGACGCAATGCGAAAAATACTTAGCACATGCAATGCAGATAGGAGACTGGGCAGACTTGAACGAACAACAATATGAGACGAGTCTACTCTTCAACAGGGTGTCCGCATTTTTATCCCAACGTGGGAGATTTAGAGAGAAAGAAGTTGTGAATAAACGGGCGTTGGAATTTGCCCGAAAAACACTGGGAGAAAAGCATCCAAGTACAATAAACAGCATGGAAAACCTTGCGACAGCGCATGGGGCACAAGGCCGGTATGAGGAGGCAGAGGCTCTTCAGATTCAAGTACTTGAACATCGTCGAGAAATATTCGGAAACACAGATACAACGACAATTAGTAGTATGTCGAACCTTGCATCAACATACTGGCGGCAAGACCGGTATGACCAGGCAGAGGCTCTTCAGGTTCAAGTACTTGAGCTTTATCGAGAAATTCTCGGAAATAGGCATCCGAGTACATTTGAAAGCATGTCAAACCTTGCATTAACATACTCTGCACAAGGCCGAATTCAAGAGGCAGAGGCTCTTCGTGTCCAAACTCATGAGCTTCAACAAGAAATTCTCGGTGATAGGCATCCAAATACAGTTTGGAGCAAGTCATGCCTTGCAACAATATACACTAAACAAGGGCGGTATCAAGAGGCAGAGGCTCTTGGCATTCATGCTCTTGAGCTTCAACAAGAAATCCTTGGTAAAAGGCATCCCGATACCATTCGGAGCATGTCAAACATTGCATTCATCTGCAATAAACAAGGGCGGTATCAAGAGGCAGAGGCTCTTCAGGTCCAAGTGCTTAAACTTCGACGAGATGTTCTCGGAGACAAGCATCCATATACAATAGAAGCCATAAGACGCCTTGCATTCATCTACAATAAACAAGGGCGGTATCAAGAGGCAGAGGCTCTTCAGGTCCAAGTGCTTGAACTTCGACGAGATGTCTCGGAGACAAGCATCTAGATACAATAGAAGCCATGAGACACCTTGCATCAACCACTATGCACAGAGTCAATTTAAAAAAGCAGAGACTCTTTATACATATTCAAGCTCTTAATCTTAAGCGAGAAATTCTCGGAGATGAACATCCAGATATATTACAGAGCATGGAGATGCTTGCCTCAGCATACTATTACCAAGGTAAACTTAACGAGGCAGAGGAGATTGACGTTCAGGTTGTTAACCTCAGCCGAAAGATTCTTGGGGAAGAGGACCCGGATAATCATAGGGTCATACAACAACTTGCCGTGCTCAGGAAGAGGCAAGGCAATTATAGTGATGCCATTACACTAATGGAAGAGTGTGTGCAATATAGACACTCTATATTGGGGCCAGGGCATCCAGATACAGTCAATTCTGTCGAAACTCTCGAAAGGTGGAAATCTGAAGATGTTGAGCGAAAGGGGCAATTTCCCCCAGGTTGGGAACAGCGCTGGACCCCCGAAAGAAGAGCTTACTTTGTCGACCACAGCACGCGGACTACGACGTGGGCCGACCCACGCATGGAGGGTCAGAAACACCCATTATAGATTGCGTCGATTCTTTATAAAGTTGCTATAATGCTCTGTAGGCGATGTATTCTTCAAATATACTCTATGGTAATACATTGAGTGGTTACCTATATATTA|||||1514|WARNING_TRANSCRIPT_NO_START_CODON,CCCATTACTATCCCGAACCCGACGACGTAGCAATGAGTGTCTGAAAGGTAAAGGCCTCGACTCTTCGGTTGAAGGTTCCGCTTTAGCCTTGGCTAATCTGAAAATGGGACCCTGAGTCGGAAATCTGACCATATCAGCTGTTTCTCAGCTTTTTCACGCTCCAATTGGTTGTAAACTTCGAATATTGGATAACCTTGCAAAGACAATCAAGATACTCAAGTAAGCGGTTCCAATAAACCTTGATTGTGTGGGTAGCACGCAGCAGGCCAGATTTTGGAGTTGGCGGTCGAATTGACCAGCCAATGTTTCGGGTGGAAGAAAGGAAATACGAGACACTGCCTTCTGGATTGCATCAACGCGGTAGAACTTCCCTGCATGAATCTCGTCTTACACCAACTGGACATGATCTCTTATTCTCTCTCTTAAAGAAAGAGCCGAGATGCTCTACGACCAGACTTGTAAAATAACAACAAAGCGAGCAGCACCTTCAAGGAGTAAGCACTTGAAGTTCCACATCGTGATGAAAGAATTGGATCTTCGGCCGGAAAGTACATGTACCTTGATGGCCTCAAACTTTACCGAGACCAGAAGTTGTGTCAGTAGATTCACCATAGACGGCTATTTTAGAATTCTAATGACAAAGCTCGAGGTATTTGGGATATACAGTGTATCTCTCAGGGCGATTTCGAGGAGTGATCCCTTTACAAGCTCGAGTGACTGATGCTTTACTAGAGAATCTGAAAGGCTAAGCAGAGCGAAGCCGCGGATCAGTGTCTGCGGGTTGCGTATGGAGTTGGATACATATGTTGAATTCGTTTACGCGTATGTCTCAATGCTGCAGGCAGGTATCATGAGACAATGAGTATAGATAACGCCGTCACATTATCAACTTTGTCTTTTATATGCCATCCTAACCCTATCGATAGTTAAAAGCTCAACGCTACCATAAAAGGGAGAGAAGGCCAACTTGTTCGGCCAACTTGTTCCCTCTCAACGAAATAGTTCCCAGAGAGGATTCATTATCTAGTATAAACATAGTCCAGGTGTTATCACTGAGTGCAACTCAATACCTGTGCTTCTTCTTAACGCCAGAGGCCACATGGGTGATTACGAAAACACCCTTCTCGGCATCATTAGACCAAGTTCCCTCGTAAAGTACACCGTCCTTCGATTTGTATGATCCAGCGCCATGTCTCATGCCATTGAAGCACAACCCACGATACACTCCCCCATTCCTGTAAGTAATCTTTCCTCTACCGGTAAACTTCCCATTCTGCGTATCTCCTTCATAAATTGACCCGTTACCAAAGTGACGAAACGTCGTTCCCTTTCCGCTGGCTTGACTGCTGTTCCAGGTTCCCTCCATCCAGTCTCCGTTTGCCCAACGCCAGACACCTTTACCAAATGGCAGATTATTCTTCCACTGGCCCGAGTAACTGGACCCAGTTTTGTTATTCTTTTGAGTACCGGCTCCAGACTTTTGACCAGCCTCGAACCAGCCGTCGTACACCCGCCCGTCGCTGGTCGTCAGTTTTCCATGGCCAGCCTTGACGCCTTTGGACCACATGCCGGCATATTCAGCCGTCTTGGTGGTATATTTCCCGTGCCCCGAATATATCCCCTTATCCCACTCGCCTTCATACATGGTGCCGTCCTTGTATCTCATCACTCCTTTGCCATGAGGGACGTATACGGGAGGATGTTTGGAAGTCGTCGAAGTCTTGACGGCCGAGCCCGTGTATTTTCCCTGTTTTCCTCCCACGAATATTGTGTCGGAGATCTCCACGAGTGTCCGAGCCATGGGGGATGGTTTCGGGAGAATCATATGACTCTATAAGATCGGATGCCTTTCGAAGCGCTTACTCGAAGGTTACATAGATGGAGGTTTCGTTTGGAGTTTACAACTGAACATCAGTTTGTAACAAGAGAAAATGATTCCGACAAAGGGAATGTTATCTAGTAAAAGAAGCTGGTTTCGTCATTTCCTATTTCAGACAATCCTTTATCATGCGCATATGGCTGCCTGGAGATACATGCACTTCATCCACTCGGTACACTTATACATAACGGCAGGCGGCAAGGCTCCCAATCGAATCCAATTAATGTCAATTTCCTCGTCGTGAAAGGAATCGCTGAATATTGGGAATTTACACTGTGGCAGCACCAGTTGGGCCAAGCTTCCAATCAGGGGAGCAGTAATGCAGTTCTAACTACTGCATGACATGATCCTTGCAGCAGAGCGGTTAAACCGATGGGCGGTGGAATAACACACCGTTTACGTTTGAGGCAGGAAGACAAGGTGTCCTTTGAGGGGTATAATATGAGGCGGATTGGTGGCTGGCAGGCAGATGTGAAAAGATGAGGCTGAAGTTGTCTACTATTTCGAGTCACTGACAGTATGAGGAGGCATTGAGAAAGTCTTCCCTTTTGGAAGAGTCCGACGACGATGGTCTCCATGGCTGTCATCCTTCCACTCACAGAGGCATTGAACTGAAATGGCGTAATCTGTCATACAAATCTCTGTGTTTTCAGCTCCCGATACTCACTGCAACTTCTTTTAGGTCACTTTCTATCTCAACACCTATTGGTCATGTTCGATTCTTGTCACAGGTATTCGCCCCCCGAATTTACAACACATTGTATTACACCCCGCGCGGGGGCTGGCAAATATTATGTCGCTGAATTAACGTTAAAGTCTCCCTTTTATTGTCATCGGTCCACGTGGCGACGTTAAATGATGCCACACGGCCTTGCAGGAACTCTTCAAGGCTACCCTTCAGGCAAAACAATAGACATGTCCGCGTGTAGCGACTAATCATCAATTTTTTTTTCTCAGACATCAAAAGAGTCTGTTTATTTCGGTAGATCTGACCCTTCGAGAATGAAGTGGTTGCTATCTATTATAAAGTGGCAACATCAAGTCCCCTGGATCCTTAAAACGGGGAATGTGGATGTCTCGGCCGTTCTACCACTCTTGTACTGTCTCAGAATAGCTTATATGATATCCTGCAGAAATACCACTCGAAAAATAACAAGTAATAATACTAATACACTACCGCTCCCACGTCTTGTAATTTACCAAATAGTGGCAACCGAATCTGATCGACTTTAGATGAAGTTGCACTCTTTCAGTTACAAGAATAAAGGTATTGGAGACAACCTGGGGAAGCTCTCCCTCTGATGCCTAGGATTTACATTCCTGTCTACCCGAACATATGGTCCAACAACATTTTGAGTTGTTAGGCCCTCAACGCCTGCTCTCATTCCAACATGAGACAGACTTCACGTTGACTAGTGACCGCCAGTTCTCTGGTATGAAGATCATTTAGCCTCAGACATAAATTTGCTCAGCTGATTGATGTCCTCTCCGAACACCATGCAAAAATAGTAGTAGCAGTACTCGTAGTAATATTAAGCACTTCACGCCCGACGAAACGGTCCTTTCTCTCCAAAATAACCCACCACGATGAAGCCACCGTAATTCTTCTACAGTCCATTATGGAGACCAAAGAAGACACGCCGACTCGCTTTCCTGCTCTCTCCGCGGACGTATTTGCAGCCAGCGATTCCACCACCACAGAGAGTCCGCCTGTCAGTCCACGAACTCAGCTCCCTGCCTATGGCGACGAGAGAGAGCCTCCCAAATACCAGGAAGATGGATTAAGCAAAGATGAGGACGCCATCAACAAAGCGAAAACAAGAAGGACCCTATTTGTTCGACTATTGTCGTCCATCTTCGTGACTGTGATAGTGTTGCTGGTTGTGGCGGCCGCGGTCGGGCGAATCTATGATAGGCAGGCCAGGGAGAAGAAGTCGAAAGAAGAACAAAAGTGAGACCGCCTTTGCCCTTGTTAATATATGAGATAAGATGGACTTGCTGAGAGTGAAATGAAGGGCCAATGATACGGATATGGGAGTCAAGATTCAAGAAGGAAACGATACTCTTCTGGTGTCATTAACAGCCACTTCTGCGGCTCTGGTCTTTACTGTTGCAGCAACAGCCGTTCCATCTATTGCATAGATCGTGAATAACGCTCGATTATGGCTGCCAAACAGTTTCTCTCATTAAATGTATTTATTTGCAATACAGGCATAATTATTCATCATGAAACCATGACACAATTGTTATCACAATCCTTGATTGTTCTCTTTGCATTTAAATTCACCAATGTGTTGAACGGACTACTTGTCGGTCTTTTTTTTTCTTTTTTCTTTTTCCACAAATTGCCATGTCTAACAGTATTTCTTCCGATTCATTCTTTGTATTAATGTCCATCTACACTCTAGTTTGCAATTGCATGCATCTGAACCTCATTCTGTATCAGCCAATCAATAGCTGCAGGTCTCGTGACGCTCCCAGCCTTGCGATTATCTTGGGCATCAAGAATTTCCTAGAAACGATTTGAGTGATTATATTATAATCACCTGGTCAAGAATGAAGCAACACAATGGAACAACCAGCGTCCTATCACCGCGAGATTCAAAACTCTCAATTCGGCGACAATGCCACCGTCCATCAAGGTAACCACACTTACAACATACATATACCACTTCAGCCAGTTCGATCCGCCATCCGCATCATTCCTTATCCATTTAATGAGGATGTTGTCAATCGTCCAGATCTCATGGAAAAGCTCAATGAGTTCCTGCCACAAACATCGCACACATACCACAGTGCCGCTCTCTGGGGTCTCGGCGGATCAGGGTAAGTTCATGTTCCAAATTCTCGTCGTTCAAATCCATGTATGGATGCGGCTCCTAATTGCGCCAAGAAAAACACAAATTGCACTCAACTACGCGTATCAACGGTGCAACAAAAGGAGTTGCTCCGTATTTTGGGTGCATGCCGACAGCGAGGCAACATTTTCGCAGGATTACAAAGCAATAGCGCAGGCATTCGGCGTCGATCAGCAACTCAAAGTCGAAGATTTACTCGCAGCTGTGCGCGATCAAATAGAGGCACAAACCGACTGGGTGTTAGTTCTCGACAATGCCGACGACTTACAAATATTTGGCGTTGGTCAAGCACTAGAACATACAAAAAGCTTATATCGATACATTCCTCGAGCATCTGGAGGAACAGTGTTATGGACCTCTCGTGATGCGCACATTGCGGGAACACTTGTTGGCTCAAGGCGAGGCATCAAGGTTGCTCGCATGAAATCTGATGAAGCAGAAGAACTCTTGACAATAGCAAGGGACTTGGAGACGAATCAAGAGGAGTCAGAGACTTCTGCCTTGCTGGAAGAACTTCAGTGGCTACCACTAGCTATTAGGCAAGCCGGCGCATATATGAGACGGACATCGATATCAGCTAAGGAGTATTCATCTCTTCTGGCGCAAAGCAAGAGAAGATGGGAAATCCTCAAAGTAAATGAATTCGACAGGTATCGGAGACCTAATGTGCCCAATAATGTCCTTGAAACGTGGGGTATCTCAATTGATCGCCTTAAACAAGAAAGCGAGATTGCATACAATATTCTTCACGTTCTCGCATACGTTGCAAACCAAAATATTCCGCACGAAATCATAACGGCTATACTCAAACTCAGCGATATTCAGTCAGAGAAGTTGGATGCTGAGGCTACCAATGCCATTACACGACTGAAAGAGTTTTCCTTTCTTGGCATGCAACGAATGGAGGATGGTGGTAAGAGCTATGAGATGCATAAACTCGTTCAAGAGGCCGCACGATATGGCCTGAGTATGTGGAAGCCCAGCATTTTTGATGAAGTTCCATCGAGAGAGGAAGGCCAGAGTTATTATTCTGGCATTGCCGTGCAGGTCATGCTTGATCTTTTCCCGGAACCAGAATTCAAAACATGGACGCAATGCGAAAAATACTTAGCACATGCAATGCAGATAGGAGACTGGGCAGACTTGAACGAACAACAATATGAGACGAGTCTACTCTTCAACAGGGTGTCCGCATTTTTATCCCAACGTGGGAGATTTAGAGAGAAAGAAGTTGTGAATAAACGGGCGTTGGAATTTGCCCGAAAAACACTGGGAGAAAAGCATCCAAGTACAATAAACAGCATGGAAAACCTTGCGACAGCGCATGGGGCACAAGGCCGGTATGAGGAGGCAGAGGCTCTTCAGATTCAAGTACTTGAACATCGTCGAGAAATATTCGGAAACACAGATACAACGACAATTAGTAGTATGTCGAACCTTGCATCAACATACTGGCGGCAAGACCGGTATGACCAGGCAGAGGCTCTTCAGGTTCAAGTACTTGAGCTTTATCGAGAAATTCTCGGAAATAGGCATCCGAGTACATTTGAAAGCATGTCAAACCTTGCATTAACATACTCTGCACAAGGCCGAATTCAAGAGGCAGAGGCTCTTCGTGTCCAAACTCATGAGCTTCAACAAGAAATTCTCGGTGATAGGCATCCAAATACAGTTTGGAGCAAGTCATGCCTTGCAACAATATACACTAAACAAGGGCGGTATCAAGAGGCAGAGGCTCTTGGCATTCATGCTCTTGAGCTTCAACAAGAAATCCTTGGTAAAAGGCATCCCGATACCATTCGGAGCATGTCAAACATTGCATTCATCTGCAATAAACAAGGGCGGTATCAAGAGGCAGAGGCTCTTCAGGTCCAAGTGCTTAAACTTCGACGAGATGTTCTCGGAGACAAGCATCCATATACAATAGAAGCCATAAGACGCCTTGCATTCATCTACAATAAACAAGGGCGGTATCAAGAGGCAGAGGCTCTTCAGGTCCAAGTGCTTGAACTTCGACGAGATGTCTCGGAGACAAGCATCTAGATACAATAGAAGCCATGAGACACCTTGCATCAACCACTATGCACAGAGTCAATTTAAAAAAGCAGAGACTCTTTATACATATTCAAGCTCTTAATCTTAAGCGAGAAATTCTCGGAGATGAACATCCAGATATATTACAGAGCATGGAGATGCTTGCCTCAGCATACTATTACCAAGGTAAACTTAACGAGGCAGAGGAGATTGACGTTCAGGTTGTTAACCTCAGCCGAAAGATTCTTGGGGAAGAGGACCCGGATAATCATAGGGTCATACAACAACTTGCCGTGCTCAGGAAGAGGCAAGGCAATTATAGTGATGCCATTACACTAATGGAAGAGTGTGTGCAATATAGACACTCTATATTGGGGCCAGGGCATCCAGATACAGTCAATTCTGTCGAAACTCTCGAAAGGTGGAAATCTGAAGATGTTGAGCGAAAGGGGCAATTTCCCCCAGGTTGGGAACAGCGCTGGACCCCCGAAAGAAGAGCTTACTTTGTCGACCACAGCACGCGGACTACGACGTGGGCCGACCCACGCATGGAGGGTCAGAAACACCCATTATAGATTGCGTCGATTCTTTATAAAGTTGCTATAATGCTCTGTAGGCGATGTATTCTTCAAATATACTCTATGGTAATACATTGAGTGGTTACCTATATATTA|upstream_gene_variant|MODIFIER|TRIREDRAFT_107229|gene-TRIREDRAFT_107229|transcript|XM_006965226.1|protein_coding||c.-2079_-2078insCCCATTACTATCCCGAACCCGACGACGTAGCAATGAGTGTCTGAAAGGTAAAGGCCTCGACTCTTCGGTTGAAGGTTCCGCTTTAGCCTTGGCTAATCTGAAAATGGGACCCTGAGTCGGAAATCTGACCATATCAGCTGTTTCTCAGCTTTTTCACGCTCCAATTGGTTGTAAACTTCGAATATTGGATAACCTTGCAAAGACAATCAAGATACTCAAGTAAGCGGTTCCAATAAACCTTGATTGTGTGGGTAGCACGCAGCAGGCCAGATTTTGGAGTTGGCGGTCGAATTGACCAGCCAATGTTTCGGGTGGAAGAAAGGAAATACGAGACACTGCCTTCTGGATTGCATCAACGCGGTAGAACTTCCCTGCATGAATCTCGTCTTACACCAACTGGACATGATCTCTTATTCTCTCTCTTAAAGAAAGAGCCGAGATGCTCTACGACCAGACTTGTAAAATAACAACAAAGCGAGCAGCACCTTCAAGGAGTAAGCACTTGAAGTTCCACATCGTGATGAAAGAATTGGATCTTCGGCCGGAAAGTACATGTACCTTGATGGCCTCAAACTTTACCGAGACCAGAAGTTGTGTCAGTAGATTCACCATAGACGGCTATTTTAGAATTCTAATGACAAAGCTCGAGGTATTTGGGATATACAGTGTATCTCTCAGGGCGATTTCGAGGAGTGATCCCTTTACAAGCTCGAGTGACTGATGCTTTACTAGAGAATCTGAAAGGCTAAGCAGAGCGAAGCCGCGGATCAGTGTCTGCGGGTTGCGTATGGAGTTGGATACATATGTTGAATTCGTTTACGCGTATGTCTCAATGCTGCAGGCAGGTATCATGAGACAATGAGTATAGATAACGCCGTCACATTATCAACTTTGTCTTTTATATGCCATCCTAACCCTATCGATAGTTAAAAGCTCAACGCTACCATAAAAGGGAGAGAAGGCCAACTTGTTCGGCCAACTTGTTCCCTCTCAACGAAATAGTTCCCAGAGAGGATTCATTATCTAGTATAAACATAGTCCAGGTGTTATCACTGAGTGCAACTCAATACCTGTGCTTCTTCTTAACGCCAGAGGCCACATGGGTGATTACGAAAACACCCTTCTCGGCATCATTAGACCAAGTTCCCTCGTAAAGTACACCGTCCTTCGATTTGTATGATCCAGCGCCATGTCTCATGCCATTGAAGCACAACCCACGATACACTCCCCCATTCCTGTAAGTAATCTTTCCTCTACCGGTAAACTTCCCATTCTGCGTATCTCCTTCATAAATTGACCCGTTACCAAAGTGACGAAACGTCGTTCCCTTTCCGCTGGCTTGACTGCTGTTCCAGGTTCCCTCCATCCAGTCTCCGTTTGCCCAACGCCAGACACCTTTACCAAATGGCAGATTATTCTTCCACTGGCCCGAGTAACTGGACCCAGTTTTGTTATTCTTTTGAGTACCGGCTCCAGACTTTTGACCAGCCTCGAACCAGCCGTCGTACACCCGCCCGTCGCTGGTCGTCAGTTTTCCATGGCCAGCCTTGACGCCTTTGGACCACATGCCGGCATATTCAGCCGTCTTGGTGGTATATTTCCCGTGCCCCGAATATATCCCCTTATCCCACTCGCCTTCATACATGGTGCCGTCCTTGTATCTCATCACTCCTTTGCCATGAGGGACGTATACGGGAGGATGTTTGGAAGTCGTCGAAGTCTTGACGGCCGAGCCCGTGTATTTTCCCTGTTTTCCTCCCACGAATATTGTGTCGGAGATCTCCACGAGTGTCCGAGCCATGGGGGATGGTTTCGGGAGAATCATATGACTCTATAAGATCGGATGCCTTTCGAAGCGCTTACTCGAAGGTTACATAGATGGAGGTTTCGTTTGGAGTTTACAACTGAACATCAGTTTGTAACAAGAGAAAATGATTCCGACAAAGGGAATGTTATCTAGTAAAAGAAGCTGGTTTCGTCATTTCCTATTTCAGACAATCCTTTATCATGCGCATATGGCTGCCTGGAGATACATGCACTTCATCCACTCGGTACACTTATACATAACGGCAGGCGGCAAGGCTCCCAATCGAATCCAATTAATGTCAATTTCCTCGTCGTGAAAGGAATCGCTGAATATTGGGAATTTACACTGTGGCAGCACCAGTTGGGCCAAGCTTCCAATCAGGGGAGCAGTAATGCAGTTCTAACTACTGCATGACATGATCCTTGCAGCAGAGCGGTTAAACCGATGGGCGGTGGAATAACACACCGTTTACGTTTGAGGCAGGAAGACAAGGTGTCCTTTGAGGGGTATAATATGAGGCGGATTGGTGGCTGGCAGGCAGATGTGAAAAGATGAGGCTGAAGTTGTCTACTATTTCGAGTCACTGACAGTATGAGGAGGCATTGAGAAAGTCTTCCCTTTTGGAAGAGTCCGACGACGATGGTCTCCATGGCTGTCATCCTTCCACTCACAGAGGCATTGAACTGAAATGGCGTAATCTGTCATACAAATCTCTGTGTTTTCAGCTCCCGATACTCACTGCAACTTCTTTTAGGTCACTTTCTATCTCAACACCTATTGGTCATGTTCGATTCTTGTCACAGGTATTCGCCCCCCGAATTTACAACACATTGTATTACACCCCGCGCGGGGGCTGGCAAATATTATGTCGCTGAATTAACGTTAAAGTCTCCCTTTTATTGTCATCGGTCCACGTGGCGACGTTAAATGATGCCACACGGCCTTGCAGGAACTCTTCAAGGCTACCCTTCAGGCAAAACAATAGACATGTCCGCGTGTAGCGACTAATCATCAATTTTTTTTTCTCAGACATCAAAAGAGTCTGTTTATTTCGGTAGATCTGACCCTTCGAGAATGAAGTGGTTGCTATCTATTATAAAGTGGCAACATCAAGTCCCCTGGATCCTTAAAACGGGGAATGTGGATGTCTCGGCCGTTCTACCACTCTTGTACTGTCTCAGAATAGCTTATATGATATCCTGCAGAAATACCACTCGAAAAATAACAAGTAATAATACTAATACACTACCGCTCCCACGTCTTGTAATTTACCAAATAGTGGCAACCGAATCTGATCGACTTTAGATGAAGTTGCACTCTTTCAGTTACAAGAATAAAGGTATTGGAGACAACCTGGGGAAGCTCTCCCTCTGATGCCTAGGATTTACATTCCTGTCTACCCGAACATATGGTCCAACAACATTTTGAGTTGTTAGGCCCTCAACGCCTGCTCTCATTCCAACATGAGACAGACTTCACGTTGACTAGTGACCGCCAGTTCTCTGGTATGAAGATCATTTAGCCTCAGACATAAATTTGCTCAGCTGATTGATGTCCTCTCCGAACACCATGCAAAAATAGTAGTAGCAGTACTCGTAGTAATATTAAGCACTTCACGCCCGACGAAACGGTCCTTTCTCTCCAAAATAACCCACCACGATGAAGCCACCGTAATTCTTCTACAGTCCATTATGGAGACCAAAGAAGACACGCCGACTCGCTTTCCTGCTCTCTCCGCGGACGTATTTGCAGCCAGCGATTCCACCACCACAGAGAGTCCGCCTGTCAGTCCACGAACTCAGCTCCCTGCCTATGGCGACGAGAGAGAGCCTCCCAAATACCAGGAAGATGGATTAAGCAAAGATGAGGACGCCATCAACAAAGCGAAAACAAGAAGGACCCTATTTGTTCGACTATTGTCGTCCATCTTCGTGACTGTGATAGTGTTGCTGGTTGTGGCGGCCGCGGTCGGGCGAATCTATGATAGGCAGGCCAGGGAGAAGAAGTCGAAAGAAGAACAAAAGTGAGACCGCCTTTGCCCTTGTTAATATATGAGATAAGATGGACTTGCTGAGAGTGAAATGAAGGGCCAATGATACGGATATGGGAGTCAAGATTCAAGAAGGAAACGATACTCTTCTGGTGTCATTAACAGCCACTTCTGCGGCTCTGGTCTTTACTGTTGCAGCAACAGCCGTTCCATCTATTGCATAGATCGTGAATAACGCTCGATTATGGCTGCCAAACAGTTTCTCTCATTAAATGTATTTATTTGCAATACAGGCATAATTATTCATCATGAAACCATGACACAATTGTTATCACAATCCTTGATTGTTCTCTTTGCATTTAAATTCACCAATGTGTTGAACGGACTACTTGTCGGTCTTTTTTTTTCTTTTTTCTTTTTCCACAAATTGCCATGTCTAACAGTATTTCTTCCGATTCATTCTTTGTATTAATGTCCATCTACACTCTAGTTTGCAATTGCATGCATCTGAACCTCATTCTGTATCAGCCAATCAATAGCTGCAGGTCTCGTGACGCTCCCAGCCTTGCGATTATCTTGGGCATCAAGAATTTCCTAGAAACGATTTGAGTGATTATATTATAATCACCTGGTCAAGAATGAAGCAACACAATGGAACAACCAGCGTCCTATCACCGCGAGATTCAAAACTCTCAATTCGGCGACAATGCCACCGTCCATCAAGGTAACCACACTTACAACATACATATACCACTTCAGCCAGTTCGATCCGCCATCCGCATCATTCCTTATCCATTTAATGAGGATGTTGTCAATCGTCCAGATCTCATGGAAAAGCTCAATGAGTTCCTGCCACAAACATCGCACACATACCACAGTGCCGCTCTCTGGGGTCTCGGCGGATCAGGGTAAGTTCATGTTCCAAATTCTCGTCGTTCAAATCCATGTATGGATGCGGCTCCTAATTGCGCCAAGAAAAACACAAATTGCACTCAACTACGCGTATCAACGGTGCAACAAAAGGAGTTGCTCCGTATTTTGGGTGCATGCCGACAGCGAGGCAACATTTTCGCAGGATTACAAAGCAATAGCGCAGGCATTCGGCGTCGATCAGCAACTCAAAGTCGAAGATTTACTCGCAGCTGTGCGCGATCAAATAGAGGCACAAACCGACTGGGTGTTAGTTCTCGACAATGCCGACGACTTACAAATATTTGGCGTTGGTCAAGCACTAGAACATACAAAAAGCTTATATCGATACATTCCTCGAGCATCTGGAGGAACAGTGTTATGGACCTCTCGTGATGCGCACATTGCGGGAACACTTGTTGGCTCAAGGCGAGGCATCAAGGTTGCTCGCATGAAATCTGATGAAGCAGAAGAACTCTTGACAATAGCAAGGGACTTGGAGACGAATCAAGAGGAGTCAGAGACTTCTGCCTTGCTGGAAGAACTTCAGTGGCTACCACTAGCTATTAGGCAAGCCGGCGCATATATGAGACGGACATCGATATCAGCTAAGGAGTATTCATCTCTTCTGGCGCAAAGCAAGAGAAGATGGGAAATCCTCAAAGTAAATGAATTCGACAGGTATCGGAGACCTAATGTGCCCAATAATGTCCTTGAAACGTGGGGTATCTCAATTGATCGCCTTAAACAAGAAAGCGAGATTGCATACAATATTCTTCACGTTCTCGCATACGTTGCAAACCAAAATATTCCGCACGAAATCATAACGGCTATACTCAAACTCAGCGATATTCAGTCAGAGAAGTTGGATGCTGAGGCTACCAATGCCATTACACGACTGAAAGAGTTTTCCTTTCTTGGCATGCAACGAATGGAGGATGGTGGTAAGAGCTATGAGATGCATAAACTCGTTCAAGAGGCCGCACGATATGGCCTGAGTATGTGGAAGCCCAGCATTTTTGATGAAGTTCCATCGAGAGAGGAAGGCCAGAGTTATTATTCTGGCATTGCCGTGCAGGTCATGCTTGATCTTTTCCCGGAACCAGAATTCAAAACATGGACGCAATGCGAAAAATACTTAGCACATGCAATGCAGATAGGAGACTGGGCAGACTTGAACGAACAACAATATGAGACGAGTCTACTCTTCAACAGGGTGTCCGCATTTTTATCCCAACGTGGGAGATTTAGAGAGAAAGAAGTTGTGAATAAACGGGCGTTGGAATTTGCCCGAAAAACACTGGGAGAAAAGCATCCAAGTACAATAAACAGCATGGAAAACCTTGCGACAGCGCATGGGGCACAAGGCCGGTATGAGGAGGCAGAGGCTCTTCAGATTCAAGTACTTGAACATCGTCGAGAAATATTCGGAAACACAGATACAACGACAATTAGTAGTATGTCGAACCTTGCATCAACATACTGGCGGCAAGACCGGTATGACCAGGCAGAGGCTCTTCAGGTTCAAGTACTTGAGCTTTATCGAGAAATTCTCGGAAATAGGCATCCGAGTACATTTGAAAGCATGTCAAACCTTGCATTAACATACTCTGCACAAGGCCGAATTCAAGAGGCAGAGGCTCTTCGTGTCCAAACTCATGAGCTTCAACAAGAAATTCTCGGTGATAGGCATCCAAATACAGTTTGGAGCAAGTCATGCCTTGCAACAATATACACTAAACAAGGGCGGTATCAAGAGGCAGAGGCTCTTGGCATTCATGCTCTTGAGCTTCAACAAGAAATCCTTGGTAAAAGGCATCCCGATACCATTCGGAGCATGTCAAACATTGCATTCATCTGCAATAAACAAGGGCGGTATCAAGAGGCAGAGGCTCTTCAGGTCCAAGTGCTTAAACTTCGACGAGATGTTCTCGGAGACAAGCATCCATATACAATAGAAGCCATAAGACGCCTTGCATTCATCTACAATAAACAAGGGCGGTATCAAGAGGCAGAGGCTCTTCAGGTCCAAGTGCTTGAACTTCGACGAGATGTCTCGGAGACAAGCATCTAGATACAATAGAAGCCATGAGACACCTTGCATCAACCACTATGCACAGAGTCAATTTAAAAAAGCAGAGACTCTTTATACATATTCAAGCTCTTAATCTTAAGCGAGAAATTCTCGGAGATGAACATCCAGATATATTACAGAGCATGGAGATGCTTGCCTCAGCATACTATTACCAAGGTAAACTTAACGAGGCAGAGGAGATTGACGTTCAGGTTGTTAACCTCAGCCGAAAGATTCTTGGGGAAGAGGACCCGGATAATCATAGGGTCATACAACAACTTGCCGTGCTCAGGAAGAGGCAAGGCAATTATAGTGATGCCATTACACTAATGGAAGAGTGTGTGCAATATAGACACTCTATATTGGGGCCAGGGCATCCAGATACAGTCAATTCTGTCGAAACTCTCGAAAGGTGGAAATCTGAAGATGTTGAGCGAAAGGGGCAATTTCCCCCAGGTTGGGAACAGCGCTGGACCCCCGAAAGAAGAGCTTACTTTGTCGACCACAGCACGCGGACTACGACGTGGGCCGACCCACGCATGGAGGGTCAGAAACACCCATTATAGATTGCGTCGATTCTTTATAAAGTTGCTATAATGCTCTGTAGGCGATGTATTCTTCAAATATACTCTATGGTAATACATTGAGTGGTTACCTATATATTA|||||1514|WARNING_TRANSCRIPT_NO_START_CODON,CCCATTACTATCCCGAACCCGACGACGTAGCAATGAGTGTCTGAAAGGTAAAGGCCTCGACTCTTCGGTTGAAGGTTCCGCTTTAGCCTTGGCTAATCTGAAAATGGGACCCTGAGTCGGAAATCTGACCATATCAGCTGTTTCTCAGCTTTTTCACGCTCCAATTGGTTGTAAACTTCGAATATTGGATAACCTTGCAAAGACAATCAAGATACTCAAGTAAGCGGTTCCAATAAACCTTGATTGTGTGGGTAGCACGCAGCAGGCCAGATTTTGGAGTTGGCGGTCGAATTGACCAGCCAATGTTTCGGGTGGAAGAAAGGAAATACGAGACACTGCCTTCTGGATTGCATCAACGCGGTAGAACTTCCCTGCATGAATCTCGTCTTACACCAACTGGACATGATCTCTTATTCTCTCTCTTAAAGAAAGAGCCGAGATGCTCTACGACCAGACTTGTAAAATAACAACAAAGCGAGCAGCACCTTCAAGGAGTAAGCACTTGAAGTTCCACATCGTGATGAAAGAATTGGATCTTCGGCCGGAAAGTACATGTACCTTGATGGCCTCAAACTTTACCGAGACCAGAAGTTGTGTCAGTAGATTCACCATAGACGGCTATTTTAGAATTCTAATGACAAAGCTCGAGGTATTTGGGATATACAGTGTATCTCTCAGGGCGATTTCGAGGAGTGATCCCTTTACAAGCTCGAGTGACTGATGCTTTACTAGAGAATCTGAAAGGCTAAGCAGAGCGAAGCCGCGGATCAGTGTCTGCGGGTTGCGTATGGAGTTGGATACATATGTTGAATTCGTTTACGCGTATGTCTCAATGCTGCAGGCAGGTATCATGAGACAATGAGTATAGATAACGCCGTCACATTATCAACTTTGTCTTTTATATGCCATCCTAACCCTATCGATAGTTAAAAGCTCAACGCTACCATAAAAGGGAGAGAAGGCCAACTTGTTCGGCCAACTTGTTCCCTCTCAACGAAATAGTTCCCAGAGAGGATTCATTATCTAGTATAAACATAGTCCAGGTGTTATCACTGAGTGCAACTCAATACCTGTGCTTCTTCTTAACGCCAGAGGCCACATGGGTGATTACGAAAACACCCTTCTCGGCATCATTAGACCAAGTTCCCTCGTAAAGTACACCGTCCTTCGATTTGTATGATCCAGCGCCATGTCTCATGCCATTGAAGCACAACCCACGATACACTCCCCCATTCCTGTAAGTAATCTTTCCTCTACCGGTAAACTTCCCATTCTGCGTATCTCCTTCATAAATTGACCCGTTACCAAAGTGACGAAACGTCGTTCCCTTTCCGCTGGCTTGACTGCTGTTCCAGGTTCCCTCCATCCAGTCTCCGTTTGCCCAACGCCAGACACCTTTACCAAATGGCAGATTATTCTTCCACTGGCCCGAGTAACTGGACCCAGTTTTGTTATTCTTTTGAGTACCGGCTCCAGACTTTTGACCAGCCTCGAACCAGCCGTCGTACACCCGCCCGTCGCTGGTCGTCAGTTTTCCATGGCCAGCCTTGACGCCTTTGGACCACATGCCGGCATATTCAGCCGTCTTGGTGGTATATTTCCCGTGCCCCGAATATATCCCCTTATCCCACTCGCCTTCATACATGGTGCCGTCCTTGTATCTCATCACTCCTTTGCCATGAGGGACGTATACGGGAGGATGTTTGGAAGTCGTCGAAGTCTTGACGGCCGAGCCCGTGTATTTTCCCTGTTTTCCTCCCACGAATATTGTGTCGGAGATCTCCACGAGTGTCCGAGCCATGGGGGATGGTTTCGGGAGAATCATATGACTCTATAAGATCGGATGCCTTTCGAAGCGCTTACTCGAAGGTTACATAGATGGAGGTTTCGTTTGGAGTTTACAACTGAACATCAGTTTGTAACAAGAGAAAATGATTCCGACAAAGGGAATGTTATCTAGTAAAAGAAGCTGGTTTCGTCATTTCCTATTTCAGACAATCCTTTATCATGCGCATATGGCTGCCTGGAGATACATGCACTTCATCCACTCGGTACACTTATACATAACGGCAGGCGGCAAGGCTCCCAATCGAATCCAATTAATGTCAATTTCCTCGTCGTGAAAGGAATCGCTGAATATTGGGAATTTACACTGTGGCAGCACCAGTTGGGCCAAGCTTCCAATCAGGGGAGCAGTAATGCAGTTCTAACTACTGCATGACATGATCCTTGCAGCAGAGCGGTTAAACCGATGGGCGGTGGAATAACACACCGTTTACGTTTGAGGCAGGAAGACAAGGTGTCCTTTGAGGGGTATAATATGAGGCGGATTGGTGGCTGGCAGGCAGATGTGAAAAGATGAGGCTGAAGTTGTCTACTATTTCGAGTCACTGACAGTATGAGGAGGCATTGAGAAAGTCTTCCCTTTTGGAAGAGTCCGACGACGATGGTCTCCATGGCTGTCATCCTTCCACTCACAGAGGCATTGAACTGAAATGGCGTAATCTGTCATACAAATCTCTGTGTTTTCAGCTCCCGATACTCACTGCAACTTCTTTTAGGTCACTTTCTATCTCAACACCTATTGGTCATGTTCGATTCTTGTCACAGGTATTCGCCCCCCGAATTTACAACACATTGTATTACACCCCGCGCGGGGGCTGGCAAATATTATGTCGCTGAATTAACGTTAAAGTCTCCCTTTTATTGTCATCGGTCCACGTGGCGACGTTAAATGATGCCACACGGCCTTGCAGGAACTCTTCAAGGCTACCCTTCAGGCAAAACAATAGACATGTCCGCGTGTAGCGACTAATCATCAATTTTTTTTTCTCAGACATCAAAAGAGTCTGTTTATTTCGGTAGATCTGACCCTTCGAGAATGAAGTGGTTGCTATCTATTATAAAGTGGCAACATCAAGTCCCCTGGATCCTTAAAACGGGGAATGTGGATGTCTCGGCCGTTCTACCACTCTTGTACTGTCTCAGAATAGCTTATATGATATCCTGCAGAAATACCACTCGAAAAATAACAAGTAATAATACTAATACACTACCGCTCCCACGTCTTGTAATTTACCAAATAGTGGCAACCGAATCTGATCGACTTTAGATGAAGTTGCACTCTTTCAGTTACAAGAATAAAGGTATTGGAGACAACCTGGGGAAGCTCTCCCTCTGATGCCTAGGATTTACATTCCTGTCTACCCGAACATATGGTCCAACAACATTTTGAGTTGTTAGGCCCTCAACGCCTGCTCTCATTCCAACATGAGACAGACTTCACGTTGACTAGTGACCGCCAGTTCTCTGGTATGAAGATCATTTAGCCTCAGACATAAATTTGCTCAGCTGATTGATGTCCTCTCCGAACACCATGCAAAAATAGTAGTAGCAGTACTCGTAGTAATATTAAGCACTTCACGCCCGACGAAACGGTCCTTTCTCTCCAAAATAACCCACCACGATGAAGCCACCGTAATTCTTCTACAGTCCATTATGGAGACCAAAGAAGACACGCCGACTCGCTTTCCTGCTCTCTCCGCGGACGTATTTGCAGCCAGCGATTCCACCACCACAGAGAGTCCGCCTGTCAGTCCACGAACTCAGCTCCCTGCCTATGGCGACGAGAGAGAGCCTCCCAAATACCAGGAAGATGGATTAAGCAAAGATGAGGACGCCATCAACAAAGCGAAAACAAGAAGGACCCTATTTGTTCGACTATTGTCGTCCATCTTCGTGACTGTGATAGTGTTGCTGGTTGTGGCGGCCGCGGTCGGGCGAATCTATGATAGGCAGGCCAGGGAGAAGAAGTCGAAAGAAGAACAAAAGTGAGACCGCCTTTGCCCTTGTTAATATATGAGATAAGATGGACTTGCTGAGAGTGAAATGAAGGGCCAATGATACGGATATGGGAGTCAAGATTCAAGAAGGAAACGATACTCTTCTGGTGTCATTAACAGCCACTTCTGCGGCTCTGGTCTTTACTGTTGCAGCAACAGCCGTTCCATCTATTGCATAGATCGTGAATAACGCTCGATTATGGCTGCCAAACAGTTTCTCTCATTAAATGTATTTATTTGCAATACAGGCATAATTATTCATCATGAAACCATGACACAATTGTTATCACAATCCTTGATTGTTCTCTTTGCATTTAAATTCACCAATGTGTTGAACGGACTACTTGTCGGTCTTTTTTTTTCTTTTTTCTTTTTCCACAAATTGCCATGTCTAACAGTATTTCTTCCGATTCATTCTTTGTATTAATGTCCATCTACACTCTAGTTTGCAATTGCATGCATCTGAACCTCATTCTGTATCAGCCAATCAATAGCTGCAGGTCTCGTGACGCTCCCAGCCTTGCGATTATCTTGGGCATCAAGAATTTCCTAGAAACGATTTGAGTGATTATATTATAATCACCTGGTCAAGAATGAAGCAACACAATGGAACAACCAGCGTCCTATCACCGCGAGATTCAAAACTCTCAATTCGGCGACAATGCCACCGTCCATCAAGGTAACCACACTTACAACATACATATACCACTTCAGCCAGTTCGATCCGCCATCCGCATCATTCCTTATCCATTTAATGAGGATGTTGTCAATCGTCCAGATCTCATGGAAAAGCTCAATGAGTTCCTGCCACAAACATCGCACACATACCACAGTGCCGCTCTCTGGGGTCTCGGCGGATCAGGGTAAGTTCATGTTCCAAATTCTCGTCGTTCAAATCCATGTATGGATGCGGCTCCTAATTGCGCCAAGAAAAACACAAATTGCACTCAACTACGCGTATCAACGGTGCAACAAAAGGAGTTGCTCCGTATTTTGGGTGCATGCCGACAGCGAGGCAACATTTTCGCAGGATTACAAAGCAATAGCGCAGGCATTCGGCGTCGATCAGCAACTCAAAGTCGAAGATTTACTCGCAGCTGTGCGCGATCAAATAGAGGCACAAACCGACTGGGTGTTAGTTCTCGACAATGCCGACGACTTACAAATATTTGGCGTTGGTCAAGCACTAGAACATACAAAAAGCTTATATCGATACATTCCTCGAGCATCTGGAGGAACAGTGTTATGGACCTCTCGTGATGCGCACATTGCGGGAACACTTGTTGGCTCAAGGCGAGGCATCAAGGTTGCTCGCATGAAATCTGATGAAGCAGAAGAACTCTTGACAATAGCAAGGGACTTGGAGACGAATCAAGAGGAGTCAGAGACTTCTGCCTTGCTGGAAGAACTTCAGTGGCTACCACTAGCTATTAGGCAAGCCGGCGCATATATGAGACGGACATCGATATCAGCTAAGGAGTATTCATCTCTTCTGGCGCAAAGCAAGAGAAGATGGGAAATCCTCAAAGTAAATGAATTCGACAGGTATCGGAGACCTAATGTGCCCAATAATGTCCTTGAAACGTGGGGTATCTCAATTGATCGCCTTAAACAAGAAAGCGAGATTGCATACAATATTCTTCACGTTCTCGCATACGTTGCAAACCAAAATATTCCGCACGAAATCATAACGGCTATACTCAAACTCAGCGATATTCAGTCAGAGAAGTTGGATGCTGAGGCTACCAATGCCATTACACGACTGAAAGAGTTTTCCTTTCTTGGCATGCAACGAATGGAGGATGGTGGTAAGAGCTATGAGATGCATAAACTCGTTCAAGAGGCCGCACGATATGGCCTGAGTATGTGGAAGCCCAGCATTTTTGATGAAGTTCCATCGAGAGAGGAAGGCCAGAGTTATTATTCTGGCATTGCCGTGCAGGTCATGCTTGATCTTTTCCCGGAACCAGAATTCAAAACATGGACGCAATGCGAAAAATACTTAGCACATGCAATGCAGATAGGAGACTGGGCAGACTTGAACGAACAACAATATGAGACGAGTCTACTCTTCAACAGGGTGTCCGCATTTTTATCCCAACGTGGGAGATTTAGAGAGAAAGAAGTTGTGAATAAACGGGCGTTGGAATTTGCCCGAAAAACACTGGGAGAAAAGCATCCAAGTACAATAAACAGCATGGAAAACCTTGCGACAGCGCATGGGGCACAAGGCCGGTATGAGGAGGCAGAGGCTCTTCAGATTCAAGTACTTGAACATCGTCGAGAAATATTCGGAAACACAGATACAACGACAATTAGTAGTATGTCGAACCTTGCATCAACATACTGGCGGCAAGACCGGTATGACCAGGCAGAGGCTCTTCAGGTTCAAGTACTTGAGCTTTATCGAGAAATTCTCGGAAATAGGCATCCGAGTACATTTGAAAGCATGTCAAACCTTGCATTAACATACTCTGCACAAGGCCGAATTCAAGAGGCAGAGGCTCTTCGTGTCCAAACTCATGAGCTTCAACAAGAAATTCTCGGTGATAGGCATCCAAATACAGTTTGGAGCAAGTCATGCCTTGCAACAATATACACTAAACAAGGGCGGTATCAAGAGGCAGAGGCTCTTGGCATTCATGCTCTTGAGCTTCAACAAGAAATCCTTGGTAAAAGGCATCCCGATACCATTCGGAGCATGTCAAACATTGCATTCATCTGCAATAAACAAGGGCGGTATCAAGAGGCAGAGGCTCTTCAGGTCCAAGTGCTTAAACTTCGACGAGATGTTCTCGGAGACAAGCATCCATATACAATAGAAGCCATAAGACGCCTTGCATTCATCTACAATAAACAAGGGCGGTATCAAGAGGCAGAGGCTCTTCAGGTCCAAGTGCTTGAACTTCGACGAGATGTCTCGGAGACAAGCATCTAGATACAATAGAAGCCATGAGACACCTTGCATCAACCACTATGCACAGAGTCAATTTAAAAAAGCAGAGACTCTTTATACATATTCAAGCTCTTAATCTTAAGCGAGAAATTCTCGGAGATGAACATCCAGATATATTACAGAGCATGGAGATGCTTGCCTCAGCATACTATTACCAAGGTAAACTTAACGAGGCAGAGGAGATTGACGTTCAGGTTGTTAACCTCAGCCGAAAGATTCTTGGGGAAGAGGACCCGGATAATCATAGGGTCATACAACAACTTGCCGTGCTCAGGAAGAGGCAAGGCAATTATAGTGATGCCATTACACTAATGGAAGAGTGTGTGCAATATAGACACTCTATATTGGGGCCAGGGCATCCAGATACAGTCAATTCTGTCGAAACTCTCGAAAGGTGGAAATCTGAAGATGTTGAGCGAAAGGGGCAATTTCCCCCAGGTTGGGAACAGCGCTGGACCCCCGAAAGAAGAGCTTACTTTGTCGACCACAGCACGCGGACTACGACGTGGGCCGACCCACGCATGGAGGGTCAGAAACACCCATTATAGATTGCGTCGATTCTTTATAAAGTTGCTATAATGCTCTGTAGGCGATGTATTCTTCAAATATACTCTATGGTAATACATTGAGTGGTTACCTATATATTA|upstream_gene_variant|MODIFIER|TRIREDRAFT_107229|gene-TRIREDRAFT_107229|transcript|XM_006965226.1|protein_coding||c.-2078delGinsCCCATTACTATCCCGAACCCGACGACGTAGCAATGAGTGTCTGAAAGGTAAAGGCCTCGACTCTTCGGTTGAAGGTTCCGCTTTAGCCTTGGCTA
TCTGAAAATGGGACCCTGAGTCGGAAATCTGACCATATCAGCTGTTTCTCAGCTTTTTCACGCTCCAATTGGTTGTAAACTTCGAATATTGGATAACCTTGCAAAGACAATCAAGATACTCAAGTAAGCGGTTCCAATAAACCTTGATTGTGTGGGTAGCACGCAGCAGGCCAGATTTTGGAGTTGGCGGTCGAATTGACCAGCCAATGTTTCGGGTGGAAGAAAGGAAATACGAGACACTGCCTTCTGGATTGCATCAACGCGGTAGAACTTCCCTGCATGAATCTCGTCTTACACCAACTGGACATGATCTCTTATTCTCTCTCTTAAAGAAAGAGCCGAGATGCTCTACGACCAGACTTGTAAAATAACAACAAAGCGAGCAGCACCTTCAAGGAGTAAGCACTTGAAGTTCCACATCGTGATGAAAGAATTGGATCTTCGGCCGGAAAGTACATGTACCTTGATGGCCTCAAACTTTACCGAGACCAGAAGTTGTGTCAGTAGATTCACCATAGACGGCTATTTTAGAATTCTAATGACAAAGCTCGAGGTATTTGGGATATACAGTGTATCTCTCAGGGCGATTTCGAGGAGTGATCCCTTTACAAGCTCGAGTGACTGATGCTTTACTAGAGAATCTGAAAGGCTAAGCAGAGCGAAGCCGCGGATCAGTGTCTGCGGGTTGCGTATGGAGTTGGATACATATGTTGAATTCGTTTACGCGTATGTCTCAATGCTGCAGGCAGGTATCATGAGACAATGAGTATAGATAACGCCGTCACATTATCAACTTTGTCTTTTATATGCCATCCTAACCCTATCGATAGTTAAAAGCTCAACGCTACCATAAAAGGGAGAGAAGGCCAACTTGTTCGGCCAACTTGTTCCCTCTCAACGAAATAGTTCCCAGAGAGGATTCATTATCTAGTATAAACATAGTCCAGGTGTTATCACTGAGTGCAACTCAATACCTGTGCTTCTTCTTAACGCCAGAGGCCACATGGGTGATTACGAAAACACCCTTCTCGGCATCATTAGACCAAGTTCCCTCGTAAAGTACACCGTCCTTCGATTTGTATGATCCAGCGCCATGTCTCATGCCATTGAAGCACAACCCACGATACACTCCCCCATTCCTGTAAGTAATCTTTCCTCTACCGGTAAACTTCCCATTCTGCGTATCTCCTTCATAAATTGACCCGTTACCAAAGTGACGAAACGTCGTTCCCTTTCCGCTGGCTTGACTGCTGTTCCAGGTTCCCTCCATCCAGTCTCCGTTTGCCCAACGCCAGACACCTTTACCAAATGGCAGATTATTCTTCCACTGGCCCGAGTAACTGGACCCAGTTTTGTTATTCTTTTGAGTACCGGCTCCAGACTTTTGACCAGCCTCGAACCAGCCGTCGTACACCCGCCCGTCGCTGGTCGTCAGTTTTCCATGGCCAGCCTTGACGCCTTTGGACCACATGCCGGCATATTCAGCCGTCTTGGTGGTATATTTCCCGTGCCCCGAATATATCCCCTTATCCCACTCGCCTTCATACATGGTGCCGTCCTTGTATCTCATCACTCCTTTGCCATGAGGGACGTATACGGGAGGATGTTTGGAAGTCGTCGAAGTCTTGACGGCCGAGCCCGTGTATTTTCCCTGTTTTCCTCCCACGAATATTGTGTCGGAGATCTCCACGAGTGTCCGAGCCATGGGGGATGGTTTCGGGAGAATCATATGACTCTATAAGATCGGATGCCTTTCGAAGCGCTTACTCGAAGGTTACATAGATGGAGGTTTCGTTTGGAGTTTACAACTGAACATCAGTTTGTAACAAGAGAAAATGATTCCGACAAAGGGAATGTTATCTAGTAAAAGAAGCTGGTTTCGTCATTTCCTATTTCAGACAATCCTTTATCATGCGCATATGGCTGCCTGGAGATACATGCACTTCATCCACTCGGTACACTTATACATAACGGCAGGCGGCAAGGCTCCCAATCGAATCCAATTAATGTCAATTTCCTCGTCGTGAAAGGAATCGCTGAATATTGGGAATTTACACTGTGGCAGCACCAGTTGGGCCAAGCTTCCAATCAGGGGAGCAGTAATGCAGTTCTAACTACTGCATGACATGATCCTTGCAGCAGAGCGGTTAAACCGATGGGCGGTGGAATAACACACCGTTTACGTTTGAGGCAGGAAGACAAGGTGTCCTTTGAGGGGTATAATATGAGGCGGATTGGTGGCTGGCAGGCAGATGTGAAAAGATGAGGCTGAAGTTGTCTACTATTTCGAGTCACTGACAGTATGAGGAGGCATTGAGAAAGTCTTCCCTTTTGGAAGAGTCCGACGACGATGGTCTCCATGGCTGTCATCCTTCCACTCACAGAGGCATTGAACTGAAATGGCGTAATCTGTCATACAAATCTCTGTGTTTTCAGCTCCCGATACTCACTGCAACTTCTTTTAGGTCACTTTCTATCTCAACACCTATTGGTCATGTTCGATTCTTGTCACAGGTATTCGCCCCCCGAATTTACAACACATTGTATTACACCCCGCGCGGGGGCTGGCAAATATTATGTCGCTGAATTAACGTTAAAGTCTCCCTTTTATTGTCATCGGTCCACGTGGCGACGTTAAATGATGCCACACGGCCTTGCAGGAACTCTTCAAGGCTACCCTTCAGGCAAAACAATAGACATGTCCGCGTGTAGCGACTAATCATCAATTTTTTTTTCTCAGACATCAAAAGAGTCTGTTTATTTCGGTAGATCTGACCCTTCGAGAATGAAGTGGTTGCTATCTATTATAAAGTGGCAACATCAAGTCCCCTGGATCCTTAAAACGGGGAATGTGGATGTCTCGGCCGTTCTACCACTCTTGTACTGTCTCAGAATAGCTTATATGATATCCTGCAGAAATACCACTCGAAAAATAACAAGTAATAATACTAATACACTACCGCTCCCACGTCTTGTAATTTACCAAATAGTGGCAACCGAATCTGATCGACTTTAGATGAAGTTGCACTCTTTCAGTTACAAGAATAAAGGTATTGGAGACAACCTGGGGAAGCTCTCCCTCTGATGCCTAGGATTTACATTCCTGTCTACCCGAACATATGGTCCAACAACATTTTGAGTTGTTAGGCCCTCAACGCCTGCTCTCATTCCAACATGAGACAGACTTCACGTTGACTAGTGACCGCCAGTTCTCTGGTATGAAGATCATTTAGCCTCAGACATAAATTTGCTCAGCTGATTGATGTCCTCTCCGAACACCATGCAAAAATAGTAGTAGCAGTACTCGTAGTAATATTAAGCACTTCACGCCCGACGAAACGGTCCTTTCTCTCCAAAATAACCCACCACGATGAAGCCACCGTAATTCTTCTACAGTCCATTATGGAGACCAAAGAAGACACGCCGACTCGCTTTCCTGCTCTCTCCGCGGACGTATTTGCAGCCAGCGATTCCACCACCACAGAGAGTCCGCCTGTCAGTCCACGAACTCAGCTCCCTGCCTATGGCGACGAGAGAGAGCCTCCCAAATACCAGGAAGATGGATTAAGCAAAGATGAGGACGCCATCAACAAAGCGAAAACAAGAAGGACCCTATTTGTTCGACTATTGTCGTCCATCTTCGTGACTGTGATAGTGTTGCTGGTTGTGGCGGCCGCGGTCGGGCGAATCTATGATAGGCAGGCCAGGGAGAAGAAGTCGAAAGAAGAACAAAAGTGAGACCGCCTTTGCCCTTGTTAATATATGAGATAAGATGGACTTGCTGAGAGTGAAATGAAGGGCCAATGATACGGATATGGGAGTCAAGATTCAAGAAGGAAACGATACTCTTCTGGTGTCATTAACAGCCACTTCTGCGGCTCTGGTCTTTACTGTTGCAGCAACAGCCGTTCCATCTATTGCATAGATCGTGAATAACGCTCGATTATGGCTGCCAAACAGTTTCTCTCATTAAATGTATTTATTTGCAATACAGGCATAATTATTCATCATGAAACCATGACACAATTGTTATCACAATCCTTGATTGTTCTCTTTGCATTTAAATTCACCAATGTGTTGAACGGACTACTTGTCGGTCTTTTTTTTTCTTTTTTCTTTTTCCACAAATTGCCATGTCTAACAGTATTTCTTCCGATTCATTCTTTGTATTAATGTCCATCTACACTCTAGTTTGCAATTGCATGCATCTGAACCTCATTCTGTATCAGCCAATCAATAGCTGCAGGTCTCGTGACGCTCCCAGCCTTGCGATTATCTTGGGCATCAAGAATTTCCTAGAAACGATTTGAGTGATTATATTATAATCACCTGGTCAAGAATGAAGCAACACAATGGAACAACCAGCGTCCTATCACCGCGAGATTCAAAACTCTCAATTCGGCGACAATGCCACCGTCCATCAAGGTAACCACACTTACAACATACATATACCACTTCAGCCAGTTCGATCCGCCATCCGCATCATTCCTTATCCATTTAATGAGGATGTTGTCAATCGTCCAGATCTCATGGAAAAGCTCAATGAGTTCCTGCCACAAACATCGCACACATACCACAGTGCCGCTCTCTGGGGTCTCGGCGGATCAGGGTAAGTTCATGTTCCAAATTCTCGTCGTTCAAATCCATGTATGGATGCGGCTCCTAATTGCGCCAAGAAAAACACAAATTGCACTCAACTACGCGTATCAACGGTGCAACAAAAGGAGTTGCTCCGTATTTTGGGTGCATGCCGACAGCGAGGCAACATTTTCGCAGGATTACAAAGCAATAGCGCAGGCATTCGGCGTCGATCAGCAACTCAAAGTCGAAGATTTACTCGCAGCTGTGCGCGATCAAATAGAGGCACAAACCGACTGGGTGTTAGTTCTCGACAATGCCGACGACTTACAAATATTTGGCGTTGGTCAAGCACTAGAACATACAAAAAGCTTATATCGATACATTCCTCGAGCATCTGGAGGAACAGTGTTATGGACCTCTCGTGATGCGCACATTGCGGGAACACTTGTTGGCTCAAGGCGAGGCATCAAGGTTGCTCGCATGAAATCTGATGAAGCAGAAGAACTCTTGACAATAGCAAGGGACTTGGAGACGAATCAAGAGGAGTCAGAGACTTCTGCCTTGCTGGAAGAACTTCAGTGGCTACCACTAGCTATTAGGCAAGCCGGCGCATATATGAGACGGACATCGATATCAGCTAAGGAGTATTCATCTCTTCTGGCGCAAAGCAAGAGAAGATGGGAAATCCTCAAAGTAAATGAATTCGACAGGTATCGGAGACCTAATGTGCCCAATAATGTCCTTGAAACGTGGGGTATCTCAATTGATCGCCTTAAACAAGAAAGCGAGATTGCATACAATATTCTTCACGTTCTCGCATACGTTGCAAACCAAAATATTCCGCACGAAATCATAACGGCTATACTCAAACTCAGCGATATTCAGTCAGAGAAGTTGGATGCTGAGGCTACCAATGCCATTACACGACTGAAAGAGTTTTCCTTTCTTGGCATGCAACGAATGGAGGATGGTGGTAAGAGCTATGAGATGCATAAACTCGTTCAAGAGGCCGCACGATATGGCCTGAGTATGTGGAAGCCCAGCATTTTTGATGAAGTTCCATCGAGAGAGGAAGGCCAGAGTTATTATTCTGGCATTGCCGTGCAGGTCATGCTTGATCTTTTCCCGGAACCAGAATTCAAAACATGGACGCAATGCGAAAAATACTTAGCACATGCAATGCAGATAGGAGACTGGGCAGACTTGAACGAACAACAATATGAGACGAGTCTACTCTTCAACAGGGTGTCCGCATTTTTATCCCAACGTGGGAGATTTAGAGAGAAAGAAGTTGTGAATAAACGGGCGTTGGAATTTGCCCGAAAAACACTGGGAGAAAAGCATCCAAGTACAATAAACAGCATGGAAAACCTTGCGACAGCGCATGGGGCACAAGGCCGGTATGAGGAGGCAGAGGCTCTTCAGATTCAAGTACTTGAACATCGTCGAGAAATATTCGGAAACACAGATACAACGACAATTAGTAGTATGTCGAACCTTGCATCAACATACTGGCGGCAAGACCGGTATGACCAGGCAGAGGCTCTTCAGGTTCAAGTACTTGAGCTTTATCGAGAAATTCTCGGAAATAGGCATCCGAGTACATTTGAAAGCATGTCAAACCTTGCATTAACATACTCTGCACAAGGCCGAATTCAAGAGGCAGAGGCTCTTCGTGTCCAAACTCATGAGCTTCAACAAGAAATTCTCGGTGATAGGCATCCAAATACAGTTTGGAGCAAGTCATGCCTTGCAACAATATACACTAAACAAGGGCGGTATCAAGAGGCAGAGGCTCTTGGCATTCATGCTCTTGAGCTTCAACAAGAAATCCTTGGTAAAAGGCATCCCGATACCATTCGGAGCATGTCAAACATTGCATTCATCTGCAATAAACAAGGGCGGTATCAAGAGGCAGAGGCTCTTCAGGTCCAAGTGCTTAAACTTCGACGAGATGTTCTCGGAGACAAGCATCCATATACAATAGAAGCCATAAGACGCCTTGCATTCATCTACAATAAACAAGGGCGGTATCAAGAGGCAGAGGCTCTTCAGGTCCAAGTGCTTGAACTTCGACGAGATGTCTCGGAGACAAGCATCTAGATACAATAGAAGCCATGAGACACCTTGCATCAACCACTATGCACAGAGTCAATTTAAAAAAGCAGAGACTCTTTATACATATTCAAGCTCTTAATCTTAAGCGAGAAATTCTCGGAGATGAACATCCAGATATATTACAGAGCATGGAGATGCTTGCCTCAGCATACTATTACCAAGGTAAACTTAACGAGGCAGAGGAGATTGACGTTCAGGTTGTTAACCTCAGCCGAAAGATTCTTGGGGAAGAGGACCCGGATAATCATAGGGTCATACAACAACTTGCCGTGCTCAGGAAGAGGCAAGGCAATTATAGTGATGCCATTACACTAATGGAAGAGTGTGTGCAATATAGACACTCTATATTGGGGCCAGGGCATCCAGATACAGTCAATTCTGTCGAAACTCTCGAAAGGTGGAAATCTGAAGATGTTGAGCGAAAGGGGCAATTTCCCCCAGGTTGGGAACAGCGCTGGACCCCCGAAAGAAGAGCTTACTTTGTCGACCACAGCACGCGGACTACGACGTGGGCCGACCCACGCATGGAGGGTCAGAAACACCCATTATAGATTGCGTCGATTCTTTATAAAGTTGCTATAATGCTCTGTAGGCGATGTATTCTTCAAATATACTCTATGGTAATACATTGAGTGGTTACCTATATATTA|||||1514|WARNING_TRANSCRIPT_NO_START_CODON,CCCATTACTATCCCGAACCCGACGACGTAGCAATGAGTGTCTGAAAGGTAAAGGCCTCGACTCTTCGGTTGAAGGTTCCGCTTTAGCCTTGGCTAATCTGAAAATGGGACCCTGAGTCGGAAATCTGACCATATCAGCTGTTTCTCAGCTTTTTCACGCTCCAATTGGTTGTAAACTTCGAATATTGGATAACCTTGCAAAGACAATCAAGATACTCAAGTAAGCGGTTCCAATAAACCTTGATTGTGTGGGTAGCACGCAGCAGGCCAGATTTTGGAGTTGGCGGTCGAATTGACCAGCCAATGTTTCGGGTGGAAGAAAGGAAATACGAGACACTGCCTTCTGGATTGCATCAACGCGGTAGAACTTCCCTGCATGAATCTCGTCTTACACCAACTGGACATGATCTCTTATTCTCTCTCTTAAAGAAAGAGCCGAGATGCTCTACGACCAGACTTGTAAAATAACAACAAAGCGAGCAGCACCTTCAAGGAGTAAGCACTTGAAGTTCCACATCGTGATGAAAGAATTGGATCTTCGGCCGGAAAGTACATGTACCTTGATGGCCTCAAACTTTACCGAGACCAGAAGTTGTGTCAGTAGATTCACCATAGACGGCTATTTTAGAATTCTAATGACAAAGCTCGAGGTATTTGGGATATACAGTGTATCTCTCAGGGCGATTTCGAGGAGTGATCCCTTTACAAGCTCGAGTGACTGATGCTTTACTAGAGAATCTGAAAGGCTAAGCAGAGCGAAGCCGCGGATCAGTGTCTGCGGGTTGCGTATGGAGTTGGATACATATGTTGAATTCGTTTACGCGTATGTCTCAATGCTGCAGGCAGGTATCATGAGACAATGAGTATAGATAACGCCGTCACATTATCAACTTTGTCTTTTATATGCCATCCTAACCCTATCGATAGTTAAAAGCTCAACGCTACCATAAAAGGGAGAGAAGGCCAACTTGTTCGGCCAACTTGTTCCCTCTCAACGAAATAGTTCCCAGAGAGGATTCATTATCTAGTATAAACATAGTCCAGGTGTTATCACTGAGTGCAACTCAATACCTGTGCTTCTTCTTAACGCCAGAGGCCACATGGGTGATTACGAAAACACCCTTCTCGGCATCATTAGACCAAGTTCCCTCGTAAAGTACACCGTCCTTCGATTTGTATGATCCAGCGCCATGTCTCATGCCATTGAAGCACAACCCACGATACACTCCCCCATTCCTGTAAGTAATCTTTCCTCTACCGGTAAACTTCCCATTCTGCGTATCTCCTTCATAAATTGACCCGTTACCAAAGTGACGAAACGTCGTTCCCTTTCCGCTGGCTTGACTGCTGTTCCAGGTTCCCTCCATCCAGTCTCCGTTTGCCCAACGCCAGACACCTTTACCAAATGGCAGATTATTCTTCCACTGGCCCGAGTAACTGGACCCAGTTTTGTTATTCTTTTGAGTACCGGCTCCAGACTTTTGACCAGCCTCGAACCAGCCGTCGTACACCCGCCCGTCGCTGGTCGTCAGTTTTCCATGGCCAGCCTTGACGCCTTTGGACCACATGCCGGCATATTCAGCCGTCTTGGTGGTATATTTCCCGTGCCCCGAATATATCCCCTTATCCCACTCGCCTTCATACATGGTGCCGTCCTTGTATCTCATCACTCCTTTGCCATGAGGGACGTATACGGGAGGATGTTTGGAAGTCGTCGAAGTCTTGACGGCCGAGCCCGTGTATTTTCCCTGTTTTCCTCCCACGAATATTGTGTCGGAGATCTCCACGAGTGTCCGAGCCATGGGGGATGGTTTCGGGAGAATCATATGACTCTATAAGATCGGATGCCTTTCGAAGCGCTTACTCGAAGGTTACATAGATGGAGGTTTCGTTTGGAGTTTACAACTGAACATCAGTTTGTAACAAGAGAAAATGATTCCGACAAAGGGAATGTTATCTAGTAAAAGAAGCTGGTTTCGTCATTTCCTATTTCAGACAATCCTTTATCATGCGCATATGGCTGCCTGGAGATACATGCACTTCATCCACTCGGTACACTTATACATAACGGCAGGCGGCAAGGCTCCCAATCGAATCCAATTAATGTCAATTTCCTCGTCGTGAAAGGAATCGCTGAATATTGGGAATTTACACTGTGGCAGCACCAGTTGGGCCAAGCTTCCAATCAGGGGAGCAGTAATGCAGTTCTAACTACTGCATGACATGATCCTTGCAGCAGAGCGGTTAAACCGATGGGCGGTGGAATAACACACCGTTTACGTTTGAGGCAGGAAGACAAGGTGTCCTTTGAGGGGTATAATATGAGGCGGATTGGTGGCTGGCAGGCAGATGTGAAAAGATGAGGCTGAAGTTGTCTACTATTTCGAGTCACTGACAGTATGAGGAGGCATTGAGAAAGTCTTCCCTTTTGGAAGAGTCCGACGACGATGGTCTCCATGGCTGTCATCCTTCCACTCACAGAGGCATTGAACTGAAATGGCGTAATCTGTCATACAAATCTCTGTGTTTTCAGCTCCCGATACTCACTGCAACTTCTTTTAGGTCACTTTCTATCTCAACACCTATTGGTCATGTTCGATTCTTGTCACAGGTATTCGCCCCCCGAATTTACAACACATTGTATTACACCCCGCGCGGGGGCTGGCAAATATTATGTCGCTGAATTAACGTTAAAGTCTCCCTTTTATTGTCATCGGTCCACGTGGCGACGTTAAATGATGCCACACGGCCTTGCAGGAACTCTTCAAGGCTACCCTTCAGGCAAAACAATAGACATGTCCGCGTGTAGCGACTAATCATCAATTTTTTTTTCTCAGACATCAAAAGAGTCTGTTTATTTCGGTAGATCTGACCCTTCGAGAATGAAGTGGTTGCTATCTATTATAAAGTGGCAACATCAAGTCCCCTGGATCCTTAAAACGGGGAATGTGGATGTCTCGGCCGTTCTACCACTCTTGTACTGTCTCAGAATAGCTTATATGATATCCTGCAGAAATACCACTCGAAAAATAACAAGTAATAATACTAATACACTACCGCTCCCACGTCTTGTAATTTACCAAATAGTGGCAACCGAATCTGATCGACTTTAGATGAAGTTGCACTCTTTCAGTTACAAGAATAAAGGTATTGGAGACAACCTGGGGAAGCTCTCCCTCTGATGCCTAGGATTTACATTCCTGTCTACCCGAACATATGGTCCAACAACATTTTGAGTTGTTAGGCCCTCAACGCCTGCTCTCATTCCAACATGAGACAGACTTCACGTTGACTAGTGACCGCCAGTTCTCTGGTATGAAGATCATTTAGCCTCAGACATAAATTTGCTCAGCTGATTGATGTCCTCTCCGAACACCATGCAAAAATAGTAGTAGCAGTACTCGTAGTAATATTAAGCACTTCACGCCCGACGAAACGGTCCTTTCTCTCCAAAATAACCCACCACGATGAAGCCACCGTAATTCTTCTACAGTCCATTATGGAGACCAAAGAAGACACGCCGACTCGCTTTCCTGCTCTCTCCGCGGACGTATTTGCAGCCAGCGATTCCACCACCACAGAGAGTCCGCCTGTCAGTCCACGAACTCAGCTCCCTGCCTATGGCGACGAGAGAGAGCCTCCCAAATACCAGGAAGATGGATTAAGCAAAGATGAGGACGCCATCAACAAAGCGAAAACAAGAAGGACCCTATTTGTTCGACTATTGTCGTCCATCTTCGTGACTGTGATAGTGTTGCTGGTTGTGGCGGCCGCGGTCGGGCGAATCTATGATAGGCAGGCCAGGGAGAAGAAGTCGAAAGAAGAACAAAAGTGAGACCGCCTTTGCCCTTGTTAATATATGAGATAAGATGGACTTGCTGAGAGTGAAATGAAGGGCCAATGATACGGATATGGGAGTCAAGATTCAAGAAGGAAACGATACTCTTCTGGTGTCATTAACAGCCACTTCTGCGGCTCTGGTCTTTACTGTTGCAGCAACAGCCGTTCCATCTATTGCATAGATCGTGAATAACGCTCGATTATGGCTGCCAAACAGTTTCTCTCATTAAATGTATTTATTTGCAATACAGGCATAATTATTCATCATGAAACCATGACACAATTGTTATCACAATCCTTGATTGTTCTCTTTGCATTTAAATTCACCAATGTGTTGAACGGACTACTTGTCGGTCTTTTTTTTTCTTTTTTCTTTTTCCACAAATTGCCATGTCTAACAGTATTTCTTCCGATTCATTCTTTGTATTAATGTCCATCTACACTCTAGTTTGCAATTGCATGCATCTGAACCTCATTCTGTATCAGCCAATCAATAGCTGCAGGTCTCGTGACGCTCCCAGCCTTGCGATTATCTTGGGCATCAAGAATTTCCTAGAAACGATTTGAGTGATTATATTATAATCACCTGGTCAAGAATGAAGCAACACAATGGAACAACCAGCGTCCTATCACCGCGAGATTCAAAACTCTCAATTCGGCGACAATGCCACCGTCCATCAAGGTAACCACACTTACAACATACATATACCACTTCAGCCAGTTCGATCCGCCATCCGCATCATTCCTTATCCATTTAATGAGGATGTTGTCAATCGTCCAGATCTCATGGAAAAGCTCAATGAGTTCCTGCCACAAACATCGCACACATACCACAGTGCCGCTCTCTGGGGTCTCGGCGGATCAGGGTAAGTTCATGTTCCAAATTCTCGTCGTTCAAATCCATGTATGGATGCGGCTCCTAATTGCGCCAAGAAAAACACAAATTGCACTCAACTACGCGTATCAACGGTGCAACAAAAGGAGTTGCTCCGTATTTTGGGTGCATGCCGACAGCGAGGCAACATTTTCGCAGGATTACAAAGCAATAGCGCAGGCATTCGGCGTCGATCAGCAACTCAAAGTCGAAGATTTACTCGCAGCTGTGCGCGATCAAATAGAGGCACAAACCGACTGGGTGTTAGTTCTCGACAATGCCGACGACTTACAAATATTTGGCGTTGGTCAAGCACTAGAACATACAAAAAGCTTATATCGATACATTCCTCGAGCATCTGGAGGAACAGTGTTATGGACCTCTCGTGATGCGCACATTGCGGGAACACTTGTTGGCTCAAGGCGAGGCATCAAGGTTGCTCGCATGAAATCTGATGAAGCAGAAGAACTCTTGACAATAGCAAGGGACTTGGAGACGAATCAAGAGGAGTCAGAGACTTCTGCCTTGCTGGAAGAACTTCAGTGGCTACCACTAGCTATTAGGCAAGCCGGCGCATATATGAGACGGACATCGATATCAGCTAAGGAGTATTCATCTCTTCTGGCGCAAAGCAAGAGAAGATGGGAAATCCTCAAAGTAAATGAATTCGACAGGTATCGGAGACCTAATGTGCCCAATAATGTCCTTGAAACGTGGGGTATCTCAATTGATCGCCTTAAACAAGAAAGCGAGATTGCATACAATATTCTTCACGTTCTCGCATACGTTGCAAACCAAAATATTCCGCACGAAATCATAACGGCTATACTCAAACTCAGCGATATTCAGTCAGAGAAGTTGGATGCTGAGGCTACCAATGCCATTACACGACTGAAAGAGTTTTCCTTTCTTGGCATGCAACGAATGGAGGATGGTGGTAAGAGCTATGAGATGCATAAACTCGTTCAAGAGGCCGCACGATATGGCCTGAGTATGTGGAAGCCCAGCATTTTTGATGAAGTTCCATCGAGAGAGGAAGGCCAGAGTTATTATTCTGGCATTGCCGTGCAGGTCATGCTTGATCTTTTCCCGGAACCAGAATTCAAAACATGGACGCAATGCGAAAAATACTTAGCACATGCAATGCAGATAGGAGACTGGGCAGACTTGAACGAACAACAATATGAGACGAGTCTACTCTTCAACAGGGTGTCCGCATTTTTATCCCAACGTGGGAGATTTAGAGAGAAAGAAGTTGTGAATAAACGGGCGTTGGAATTTGCCCGAAAAACACTGGGAGAAAAGCATCCAAGTACAATAAACAGCATGGAAAACCTTGCGACAGCGCATGGGGCACAAGGCCGGTATGAGGAGGCAGAGGCTCTTCAGATTCAAGTACTTGAACATCGTCGAGAAATATTCGGAAACACAGATACAACGACAATTAGTAGTATGTCGAACCTTGCATCAACATACTGGCGGCAAGACCGGTATGACCAGGCAGAGGCTCTTCAGGTTCAAGTACTTGAGCTTTATCGAGAAATTCTCGGAAATAGGCATCCGAGTACATTTGAAAGCATGTCAAACCTTGCATTAACATACTCTGCACAAGGCCGAATTCAAGAGGCAGAGGCTCTTCGTGTCCAAACTCATGAGCTTCAACAAGAAATTCTCGGTGATAGGCATCCAAATACAGTTTGGAGCAAGTCATGCCTTGCAACAATATACACTAAACAAGGGCGGTATCAAGAGGCAGAGGCTCTTGGCATTCATGCTCTTGAGCTTCAACAAGAAATCCTTGGTAAAAGGCATCCCGATACCATTCGGAGCATGTCAAACATTGCATTCATCTGCAATAAACAAGGGCGGTATCAAGAGGCAGAGGCTCTTCAGGTCCAAGTGCTTAAACTTCGACGAGATGTTCTCGGAGACAAGCATCCATATACAATAGAAGCCATAAGACGCCTTGCATTCATCTACAATAAACAAGGGCGGTATCAAGAGGCAGAGGCTCTTCAGGTCCAAGTGCTTGAACTTCGACGAGATGTCTCGGAGACAAGCATCTAGATACAATAGAAGCCATGAGACACCTTGCATCAACCACTATGCACAGAGTCAATTTAAAAAAGCAGAGACTCTTTATACATATTCAAGCTCTTAATCTTAAGCGAGAAATTCTCGGAGATGAACATCCAGATATATTACAGAGCATGGAGATGCTTGCCTCAGCATACTATTACCAAGGTAAACTTAACGAGGCAGAGGAGATTGACGTTCAGGTTGTTAACCTCAGCCGAAAGATTCTTGGGGAAGAGGACCCGGATAATCATAGGGTCATACAACAACTTGCCGTGCTCAGGAAGAGGCAAGGCAATTATAGTGATGCCATTACACTAATGGAAGAGTGTGTGCAATATAGACACTCTATATTGGGGCCAGGGCATCCAGATACAGTCAATTCTGTCGAAACTCTCGAAAGGTGGAAATCTGAAGATGTTGAGCGAAAGGGGCAATTTCCCCCAGGTTGGGAACAGCGCTGGACCCCCGAAAGAAGAGCTTACTTTGTCGACCACAGCACGCGGACTACGACGTGGGCCGACCCACGCATGGAGGGTCAGAAACACCCATTATAGATTGCGTCGATTCTTTATAAAGTTGCTATAATGCTCTGTAGGCGATGTATTCTTCAAATATACTCTATGGTAATACATTGAGTGGTTACCTATATATTA|upstream_gene_variant|MODIFIER|TRIREDRAFT_107229|gene-TRIREDRAFT_107229|transcript|XM_006965226.1|protein_coding||c.-2078delTinsCCCATTACTATCCCGAACCCGACGACGTAGCAATGAGTGTCTGAAAGGTAAAGGCCTCGACTCTTCGGTTGAAGGTTCCGCTTTAGCCTTGGCTAATCTGAAAATGGGACCCTGAGTCGGAAATCTGACCATATCAGCTGTTTCTCAGCTTTTTCACGCTCCAATTGGTTGTAAACTTCGAATATTGGATAACCTTGCAAAGACAATCAAGATACTCAAGTAAGCGGTTCCAATAAACCTTGATTGTGTGGGTAGCACGCAGCAGGCCAGATTTTGGAGTTGGCGGTCGAATTGACCAGCCAATGTTTCGGGTGGAAGAAAGGAAATACGAGACACTGCCTTCTGGATTGCATCAACGCGGTAGAACTTCCCTGCATGAATCTCGTCTTACACCAACTGGACATGATCTCTTATTCTCTCTCTTAAAGAAAGAGCCGAGATGCTCTACGACCAGACTTGTAAAATAACAACAAAGCGAGCAGCACCTTCAAGGAGTAAGCACTTGAAGTTCCACATCGTGATGAAAGAATTGGATCTTCGGCCGGAAAGTACATGTACCTTGATGGCCTCAAACTTTACCGAGACCAGAAGTTGTGTCAGTAGATTCACCATAGACGGCTATTTTAGAATTCTAATGACAAAGCTCGAGGTATTTGGGATATACAGTGTATCTCTCAGGGCGATTTCGAGGAGTGATCCCTTTACAAGCTCGAGTGACTGATGCTTTACTAGAGAATCTGAAAGGCTAAGCAGAGCGAAGCCGCGGATCAGTGTCTGCGGGTTGCGTATGGAGTTGGATACATATGTTGAATTCGTTTACGCGTATGTCTCAATGCTGCAGGCAGGTATCATGAGACAATGAGTATAGATAACGCCGTCACATTATCAACTTTGTCTTTTATATGCCATCCTAACCCTATCGATAGTTAAAAGCTCAACGCTACCATAAAAGGGAGAGAAGGCCAACTTGTTCGGCCAACTTGTTCCCTCTCAACGAAATAGTTCCCAGAGAGGATTCATTATCTAGTATAAACATAGTCCAGGTGTTATCACTGAGTGCAACTCAATACCTGTGCTTCTTCTTAACGCCAGAGGCCACATGGGTGATTACGAAAACACCCTTCTCGGCATCATTAGACCAAGTTCCCTCGTAAAGTACACCGTCCTTCGATTTGTATGATCCAGCGCCATGTCTCATGCCATTGAAGCACAACCCACGATACACTCCCCCATTCCTGTAAGTAATCTTTCCTCTACCGGTAAACTTCCCATTCTGCGTATCTCCTTCATAAATTGACCCGTTACCAAAGTGACGAAACGTCGTTCCCTTTCCGCTGGCTTGACTGCTGTTCCAGGTTCCCTCCATCCAGTCTCCGTTTGCCCAACGCCAGACACCTTTACCAAATGGCAGATTATTCTTCCACTGGCCCGAGTAACTGGACCCAGTTTTGTTATTCTTTTGAGTACCGGCTCCAGACTTTTGACCAGCCTCGAACCAGCCGTCGTACACCCGCCCGTCGCTGGTCGTCAGTTTTCCATGGCCAGCCTTGACGCCTTTGGACCACATGCCGGCATATTCAGCCGTCTTGGTGGTATATTTCCCGTGCCCCGAATATATCCCCTTATCCCACTCGCCTTCATACATGGTGCCGTCCTTGTATCTCATCACTCCTTTGCCATGAGGGACGTATACGGGAGGATGTTTGGAAGTCGTCGAAGTCTTGACGGCCGAGCCCGTGTATTTTCCCTGTTTTCCTCCCACGAATATTGTGTCGGAGATCTCCACGAGTGTCCGAGCCATGGGGGATGGTTTCGGGAGAATCATATGACTCTATAAGATCGGATGCCTTTCGAAGCGCTTACTCGAAGGTTACATAGATGGAGGTTTCGTTTGGAGTTTACAACTGAACATCAGTTTGTAACAAGAGAAAATGATTCCGACAAAGGGAATGTTATCTAGTAAAAGAAGCTGGTTTCGTCATTTCCTATTTCAGACAATCCTTTATCATGCGCATATGGCTGCCTGGAGATACATGCACTTCATCCACTCGGTACACTTATACATAACGGCAGGCGGCAAGGCTCCCAATCGAATCCAATTAATGTCAATTTCCTCGTCGTGAAAGGAATCGCTGAATATTGGGAATTTACACTGTGGCAGCACCAGTTGGGCCAAGCTTCCAATCAGGGGAGCAGTAATGCAGTTCTAACTACTGCATGACATGATCCTTGCAGCAGAGCGGTTAAACCGATGGGCGGTGGAATAACACACCGTTTACGTTTGAGGCAGGAAGACAAGGTGTCCTTTGAGGGGTATAATATGAGGCGGATTGGTGGCTGGCAGGCAGATGTGAAAAGATGAGGCTGAAGTTGTCTACTATTTCGAGTCACTGACAGTATGAGGAGGCATTGAGAAAGTCTTCCCTTTTGGAAGAGTCCGACGACGATGGTCTCCATGGCTGTCATCCTTCCACTCACAGAGGCATTGAACTGAAATGGCGTAATCTGTCATACAAATCTCTGTGTTTTCAGCTCCCGATACTCACTGCAACTTCTTTTAGGTCACTTTCTATCTCAACACCTATTGGTCATGTTCGATTCTTGTCACAGGTATTCGCCCCCCGAATTTACAACACATTGTATTACACCCCGCGCGGGGGCTGGCAAATATTATGTCGCTGAATTAACGTTAAAGTCTCCCTTTTATTGTCATCGGTCCACGTGGCGACGTTAAATGATGCCACACGGCCTTGCAGGAACTCTTCAAGGCTACCCTTCAGGCAAAACAATAGACATGTCCGCGTGTAGCGACTAATCATCAATTTTTTTTTCTCAGACATCAAAAGAGTCTGTTTATTTCGGTAGATCTGACCCTTCGAGAATGAAGTGGTTGCTATCTATTATAAAGTGGCAACATCAAGTCCCCTGGATCCTTAAAACGGGGAATGTGGATGTCTCGGCCGTTCTACCACTCTTGTACTGTCTCAGAATAGCTTATATGATATCCTGCAGAAATACCACTCGAAAAATAACAAGTAATAATACTAATACACTACCGCTCCCACGTCTTGTAATTTACCAAATAGTGGCAACCGAATCTGATCGACTTTAGATGAAGTTGCACTCTTTCAGTTACAAGAATAAAGGTATTGGAGACAACCTGGGGAAGCTCTCCCTCTGATGCCTAGGATTTACATTCCTGTCTACCCGAACATATGGTCCAACAACATTTTGAGTTGTTAGGCCCTCAACGCCTGCTCTCATTCCAACATGAGACAGACTTCACGTTGACTAGTGACCGCCAGTTCTCTGGTATGAAGATCATTTAGCCTCAGACATAAATTTGCTCAGCTGATTGATGTCCTCTCCGAACACCATGCAAAAATAGTAGTAGCAGTACTCGTAGTAATATTAAGCACTTCACGCCCGACGAAACGGTCCTTTCTCTCCAAAATAACCCACCACGATGAAGCCACCGTAATTCTTCTACAGTCCATTATGGAGACCAAAGAAGACACGCCGACTCGCTTTCCTGCTCTCTCCGCGGACGTATTTGCAGCCAGCGATTCCACCACCACAGAGAGTCCGCCTGTCAGTCCACGAACTCAGCTCCCTGCCTATGGCGACGAGAGAGAGCCTCCCAAATACCAGGAAGATGGATTAAGCAAAGATGAGGACGCCATCAACAAAGCGAAAACAAGAAGGACCCTATTTGTTCGACTATTGTCGTCCATCTTCGTGACTGTGATAGTGTTGCTGGTTGTGGCGGCCGCGGTCGGGCGAATCTATGATAGGCAGGCCAGGGAGAAGAAGTCGAAAGAAGAACAAAAGTGAGACCGCCTTTGCCCTTGTTAATATATGAGATAAGATGGACTTGCTGAGAGTGAAATGAAGGGCCAATGATACGGATATGGGAGTCAAGATTCAAGAAGGAAACGATACTCTTCTGGTGTCATTAACAGCCACTTCTGCGGCTCTGGTCTTTACTGTTGCAGCAACAGCCGTTCCATCTATTGCATAGATCGTGAATAACGCTCGATTATGGCTGCCAAACAGTTTCTCTCATTAAATGTATTTATTTGCAATACAGGCATAATTATTCATCATGAAACCATGACACAATTGTTATCACAATCCTTGATTGTTCTCTTTGCATTTAAATTCACCAATGTGTTGAACGGACTACTTGTCGGTCTTTTTTTTTCTTTTTTCTTTTTCCACAAATTGCCATGTCTAACAGTATTTCTTCCGATTCATTCTTTGTATTAATGTCCATCTACACTCTAGTTTGCAATTGCATGCATCTGAACCTCATTCTGTATCAGCCAATCAATAGCTGCAGGTCTCGTGACGCTCCCAGCCTTGCGATTATCTTGGGCATCAAGAATTTCCTAGAAACGATTTGAGTGATTATATTATAATCACCTGGTCAAGAATGAAGCAACACAATGGAACAACCAGCGTCCTATCACCGCGAGATTCAAAACTCTCAATTCGGCGACAATGCCACCGTCCATCAAGGTAACCACACTTACAACATACATATACCACTTCAGCCAGTTCGATCCGCCATCCGCATCATTCCTTATCCATTTAATGAGGATGTTGTCAATCGTCCAGATCTCATGGAAAAGCTCAATGAGTTCCTGCCACAAACATCGCACACATACCACAGTGCCGCTCTCTGGGGTCTCGGCGGATCAGGGTAAGTTCATGTTCCAAATTCTCGTCGTTCAAATCCATGTATGGATGCGGCTCCTAATTGCGCCAAGAAAAACACAAATTGCACTCAACTACGCGTATCAACGGTGCAACAAAAGGAGTTGCTCCGTATTTTGGGTGCATGCCGACAGCGAGGCAACATTTTCGCAGGATTACAAAGCAATAGCGCAGGCATTCGGCGTCGATCAGCAACTCAAAGTCGAAGATTTACTCGCAGCTGTGCGCGATCAAATAGAGGCACAAACCGACTGGGTGTTAGTTCTCGACAATGCCGACGACTTACAAATATTTGGCGTTGGTCAAGCACTAGAACATACAAAAAGCTTATATCGATACATTCCTCGAGCATCTGGAGGAACAGTGTTATGGACCTCTCGTGATGCGCACATTGCGGGAACACTTGTTGGCTCAAGGCGAGGCATCAAGGTTGCTCGCATGAAATCTGATGAAGCAGAAGAACTCTTGACAATAGCAAGGGACTTGGAGACGAATCAAGAGGAGTCAGAGACTTCTGCCTTGCTGGAAGAACTTCAGTGGCTACCACTAGCTATTAGGCAAGCCGGCGCATATATGAGACGGACATCGATATCAGCTAAGGAGTATTCATCTCTTCTGGCGCAAAGCAAGAGAAGATGGGAAATCCTCAAAGTAAATGAATTCGACAGGTATCGGAGACCTAATGTGCCCAATAATGTCCTTGAAACGTGGGGTATCTCAATTGATCGCCTTAAACAAGAAAGCGAGATTGCATACAATATTCTTCACGTTCTCGCATACGTTGCAAACCAAAATATTCCGCACGAAATCATAACGGCTATACTCAAACTCAGCGATATTCAGTCAGAGAAGTTGGATGCTGAGGCTACCAATGCCATTACACGACTGAAAGAGTTTTCCTTTCTTGGCATGCAACGAATGGAGGATGGTGGTAAGAGCTATGAGATGCATAAACTCGTTCAAGAGGCCGCACGATATGGCCTGAGTATGTGGAAGCCCAGCATTTTTGATGAAGTTCCATCGAGAGAGGAAGGCCAGAGTTATTATTCTGGCATTGCCGTGCAGGTCATGCTTGATCTTTTCCCGGAACCAGAATTCAAAACATGGACGCAATGCGAAAAATACTTAGCACATGCAATGCAGATAGGAGACTGGGCAGACTTGAACGAACAACAATATGAGACGAGTCTACTCTTCAACAGGGTGTCCGCATTTTTATCCCAACGTGGGAGATTTAGAGAGAAAGAAGTTGTGAATAAACGGGCGTTGGAATTTGCCCGAAAAACACTGGGAGAAAAGCATCCAAGTACAATAAACAGCATGGAAAACCTTGCGACAGCGCATGGGGCACAAGGCCGGTATGAGGAGGCAGAGGCTCTTCAGATTCAAGTACTTGAACATCGTCGAGAAATATTCGGAAACACAGATACAACGACAATTAGTAGTATGTCGAACCTTGCATCAACATACTGGCGGCAAGACCGGTATGACCAGGCAGAGGCTCTTCAGGTTCAAGTACTTGAGCTTTATCGAGAAATTCTCGGAAATAGGCATCCGAGTACATTTGAAAGCATGTCAAACCTTGCATTAACATACTCTGCACAAGGCCGAATTCAAGAGGCAGAGGCTCTTCGTGTCCAAACTCATGAGCTTCAACAAGAAATTCTCGGTGATAGGCATCCAAATACAGTTTGGAGCAAGTCATGCCTTGCAACAATATACACTAAACAAGGGCGGTATCAAGAGGCAGAGGCTCTTGGCATTCATGCTCTTGAGCTTCAACAAGAAATCCTTGGTAAAAGGCATCCCGATACCATTCGGAGCATGTCAAACATTGCATTCATCTGCAATAAACAAGGGCGGTATCAAGAGGCAGAGGCTCTTCAGGTCCAAGTGCTTAAACTTCGACGAGATGTTCTCGGAGACAAGCATCCATATACAATAGAAGCCATAAGACGCCTTGCATTCATCTACAATAAACAAGGGCGGTATCAAGAGGCAGAGGCTCTTCAGGTCCAAGTGCTTGAACTTCGACGAGATGTCTCGGAGACAAGCATCTAGATACAATAGAAGCCATGAGACACCTTGCATCAACCACTATGCACAGAGTCAATTTAAAAAAGCAGAGACTCTTTATACATATTCAAGCTCTTAATCTTAAGCGAGAAATTCTCGGAGATGAACATCCAGATATATTACAGAGCATGGAGATGCTTGCCTCAGCATACTATTACCAAGGTAAACTTAACGAGGCAGAGGAGATTGACGTTCAGGTTGTTAACCTCAGCCGAAAGATTCTTGGGGAAGAGGACCCGGATAATCATAGGGTCATACAACAACTTGCCGTGCTCAGGAAGAGGCAAGGCAATTATAGTGATGCCATTACACTAATGGAAGAGTGTGTGCAATATAGACACTCTATATTGGGGCCAGGGCATCCAGATACAGTCAATTCTGTCGAAACTCTCGAAAGGTGGAAATCTGAAGATGTTGAGCGAAAGGGGCAATTTCCCCCAGGTTGGGAACAGCGCTGGACCCCCGAAAGAAGAGCTTACTTTGTCGACCACAGCACGCGGACTACGACGTGGGCCGACCCACGCATGGAGGGTCAGAAACACCCATTATAGATTGCGTCGATTCTTTATAAAGTTGCTATAATGCTCTGTAGGCGATGTATTCTTCAAATATACTCTATGGTAATACATTGAGTGGTTACCTATATATTA|||||1514|WARNING_TRANSCRIPT_NO_START_CODON,CCCATTACTATCCCGAACCCGACGACGTAGCAATGAGTGTCTGAAAGGTAAAGGCCTCGACTCTTCGGTTGAAGGTTCCGCTTTAGCCTTGGCTAATCTGAAAATGGGACCCTGAGTCGGAAATCTGACCATATCAGCTGTTTCTCAGCTTTTTCACGCTCCAATTGGTTGTAAACTTCGAATATTGGATAACCTTGCAAAGACAATCAAGATACTCAAGTAAGCGGTTCCAATAAACCTTGATTGTGTGGGTAGCACGCAGCAGGCCAGATTTTGGAGTTGGCGGTCGAATTGACCAGCCAATGTTTCGGGTGGAAGAAAGGAAATACGAGACACTGCCTTCTGGATTGCATCAACGCGGTAGAACTTCCCTGCATGAATCTCGTCTTACACCAACTGGACATGATCTCTTATTCTCTCTCTTAAAGAAAGAGCCGAGATGCTCTACGACCAGACTTGTAAAATAACAACAAAGCGAGCAGCACCTTCAAGGAGTAAGCACTTGAAGTTCCACATCGTGATGAAAGAATTGGATCTTCGGCCGGAAAGTACATGTACCTTGATGGCCTCAAACTTTACCGAGACCAGAAGTTGTGTCAGTAGATTCACCATAGACGGCTATTTTAGAATTCTAATGACAAAGCTCGAGGTATTTGGGATATACAGTGTATCTCTCAGGGCGATTTCGAGGAGTGATCCCTTTACAAGCTCGAGTGACTGATGCTTTACTAGAGAATCTGAAAGGCTAAGCAGAGCGAAGCCGCGGATCAGTGTCTGCGGGTTGCGTATGGAGTTGGATACATATGTTGAATTCGTTTACGCGTATGTCTCAATGCTGCAGGCAGGTATCATGAGACAATGAGTATAGATAACGCCGTCACATTATCAACTTTGTCTTTTATATGCCATCCTAACCCTATCGATAGTTAAAAGCTCAACGCTACCATAAAAGGGAGAGAAGGCCAACTTGTTCGGCCAACTTGTTCCCTCTCAACGAAATAGTTCCCAGAGAGGATTCATTATCTAGTATAAACATAGTCCAGGTGTTATCACTGAGTGCAACTCAATACCTGTGCTTCTTCTTAACGCCAGAGGCCACATGGGTGATTACGAAAACACCCTTCTCGGCATCATTAGACCAAGTTCCCTCGTAAAGTACACCGTCCTTCGATTTGTATGATCCAGCGCCATGTCTCATGCCATTGAAGCACAACCCACGATACACTCCCCCATTCCTGTAAGTAATCTTTCCTCTACCGGTAAACTTCCCATTCTGCGTATCTCCTTCATAAATTGACCCGTTACCAAAGTGACGAAACGTCGTTCCCTTTCCGCTGGCTTGACTGCTGTTCCAGGTTCCCTCCATCCAGTCTCCGTTTGCCCAACGCCAGACACCTTTACCAAATGGCAGATTATTCTTCCACTGGCCCGAGTAACTGGACCCAGTTTTGTTATTCTTTTGAGTACCGGCTCCAGACTTTTGACCAGCCTCGAACCAGCCGTCGTACACCCGCCCGTCGCTGGTCGTCAGTTTTCCATGGCCAGCCTTGACGCCTTTGGACCACATGCCGGCATATTCAGCCGTCTTGGTGGTATATTTCCCGTGCCCCGAATATATCCCCTTATCCCACTCGCCTTCATACATGGTGCCGTCCTTGTATCTCATCACTCCTTTGCCATGAGGGACGTATACGGGAGGATGTTTGGAAGTCGTCGAAGTCTTGACGGCCGAGCCCGTGTATTTTCCCTGTTTTCCTCCCACGAATATTGTGTCGGAGATCTCCACGAGTGTCCGAGCCATGGGGGATGGTTTCGGGAGAATCATATGACTCTATAAGATCGGATGCCTTTCGAAGCGCTTACTCGAAGGTTACATAGATGGAGGTTTCGTTTGGAGTTTACAACTGAACATCAGTTTGTAACAAGAGAAAATGATTCCGACAAAGGGAATGTTATCTAGTAAAAGAAGCTGGTTTCGTCATTTCCTATTTCAGACAATCCTTTATCATGCGCATATGGCTGCCTGGAGATACATGCACTTCATCCACTCGGTACACTTATACATAACGGCAGGCGGCAAGGCTCCCAATCGAATCCAATTAATGTCAATTTCCTCGTCGTGAAAGGAATCGCTGAATATTGGGAATTTACACTGTGGCAGCACCAGTTGGGCCAAGCTTCCAATCAGGGGAGCAGTAATGCAGTTCTAACTACTGCATGACATGATCCTTGCAGCAGAGCGGTTAAACCGATGGGCGGTGGAATAACACACCGTTTACGTTTGAGGCAGGAAGACAAGGTGTCCTTTGAGGGGTATAATATGAGGCGGATTGGTGGCTGGCAGGCAGATGTGAAAAGATGAGGCTGAAGTTGTCTACTATTTCGAGTCACTGACAGTATGAGGAGGCATTGAGAAAGTCTTCCCTTTTGGAAGAGTCCGACGACGATGGTCTCCATGGCTGTCATCCTTCCACTCACAGAGGCATTGAACTGAAATGGCGTAATCTGTCATACAAATCTCTGTGTTTTCAGCTCCCGATACTCACTGCAACTTCTTTTAGGTCACTTTCTATCTCAACACCTATTGGTCATGTTCGATTCTTGTCACAGGTATTCGCCCCCCGAATTTACAACACATTGTATTACACCCCGCGCGGGGGCTGGCAAATATTATGTCGCTGAATTAACGTTAAAGTCTCCCTTTTATTGTCATCGGTCCACGTGGCGACGTTAAATGATGCCACACGGCCTTGCAGGAACTCTTCAAGGCTACCCTTCAGGCAAAACAATAGACATGTCCGCGTGTAGCGACTAATCATCAATTTTTTTTTCTCAGACATCAAAAGAGTCTGTTTATTTCGGTAGATCTGACCCTTCGAGAATGAAGTGGTTGCTATCTATTATAAAGTGGCAACATCAAGTCCCCTGGATCCTTAAAACGGGGAATGTGGATGTCTCGGCCGTTCTACCACTCTTGTACTGTCTCAGAATAGCTTATATGATATCCTGCAGAAATACCACTCGAAAAATAACAAGTAATAATACTAATACACTACCGCTCCCACGTCTTGTAATTTACCAAATAGTGGCAACCGAATCTGATCGACTTTAGATGAAGTTGCACTCTTTCAGTTACAAGAATAAAGGTATTGGAGACAACCTGGGGAAGCTCTCCCTCTGATGCCTAGGATTTACATTCCTGTCTACCCGAACATATGGTCCAACAACATTTTGAGTTGTTAGGCCCTCAACGCCTGCTCTCATTCCAACATGAGACAGACTTCACGTTGACTAGTGACCGCCAGTTCTCTGGTATGAAGATCATTTAGCCTCAGACATAAATTTGCTCAGCTGATTGATGTCCTCTCCGAACACCATGCAAAAATAGTAGTAGCAGTACTCGTAGTAATATTAAGCACTTCACGCCCGACGAAACGGTCCTTTCTCTCCAAAATAACCCACCACGATGAAGCCACCGTAATTCTTCTACAGTCCATTATGGAGACCAAAGAAGACACGCCGACTCGCTTTCCTGCTCTCTCCGCGGACGTATTTGCAGCCAGCGATTCCACCACCACAGAGAGTCCGCCTGTCAGTCCACGAACTCAGCTCCCTGCCTATGGCGACGAGAGAGAGCCTCCCAAATACCAGGAAGATGGATTAAGCAAAGATGAGGACGCCATCAACAAAGCGAAAACAAGAAGGACCCTATTTGTTCGACTATTGTCGTCCATCTTCGTGACTGTGATAGTGTTGCTGGTTGTGGCGGCCGCGGTCGGGCGAATCTATGATAGGCAGGCCAGGGAGAAGAAGTCGAAAGAAGAACAAAAGTGAGACCGCCTTTGCCCTTGTTAATATATGAGATAAGATGGACTTGCTGAGAGTGAAATGAAGGGCCAATGATACGGATATGGGAGTCAAGATTCAAGAAGGAAACGATACTCTTCTGGTGTCATTAACAGCCACTTCTGCGGCTCTGGTCTTTACTGTTGCAGCAACAGCCGTTCCATCTATTGCATAGATCGTGAATAACGCTCGATTATGGCTGCCAAACAGTTTCTCTCATTAAATGTATTTATTTGCAATACAGGCATAATTATTCATCATGAAACCATGACACAATTGTTATCACAATCCTTGATTGTTCTCTTTGCATTTAAATTCACCAATGTGTTGAACGGACTACTTGTCGGTCTTTTTTTTTCTTTTTTCTTTTTCCACAAATTGCCATGTCTAACAGTATTTCTTCCGATTCATTCTTTGTATTAATGTCCATCTACACTCTAGTTTGCAATTGCATGCATCTGAACCTCATTCTGTATCAGCCAATCAATAGCTGCAGGTCTCGTGACGCTCCCAGCCTTGCGATTATCTTGGGCATCAAGAATTTCCTAGAAACGATTTGAGTGATTATATTATAATCACCTGGTCAAGAATGAAGCAACACAATGGAACAACCAGCGTCCTATCACCGCGAGATTCAAAACTCTCAATTCGGCGACAATGCCACCGTCCATCAAGGTAACCACACTTACAACATACATATACCACTTCAGCCAGTTCGATCCGCCATCCGCATCATTCCTTATCCATTTAATGAGGATGTTGTCAATCGTCCAGATCTCATGGAAAAGCTCAATGAGTTCCTGCCACAAACATCGCACACATACCACAGTGCCGCTCTCTGGGGTCTCGGCGGATCAGGGTAAGTTCATGTTCCAAATTCTCGTCGTTCAAATCCATGTATGGATGCGGCTCCTAATTGCGCCAAGAAAAACACAAATTGCACTCAACTACGCGTATCAACGGTGCAACAAAAGGAGTTGCTCCGTATTTTGGGTGCATGCCGACAGCGAGGCAACATTTTCGCAGGATTACAAAGCAATAGCGCAGGCATTCGGCGTCGATCAGCAACTCAAAGTCGAAGATTTACTCGCAGCTGTGCGCGATCAAATAGAGGCACAAACCGACTGGGTGTTAGTTCTCGACAATGCCGACGACTTACAAATATTTGGCGTTGGTCAAGCACTAGAACATACAAAAAGCTTATATCGATACATTCCTCGAGCATCTGGAGGAACAGTGTTATGGACCTCTCGTGATGCGCACATTGCGGGAACACTTGTTGGCTCAAGGCGAGGCATCAAGGTTGCTCGCATGAAATCTGATGAAGCAGAAGAACTCTTGACAATAGCAAGGGACTTGGAGACGAATCAAGAGGAGTCAGAGACTTCTGCCTTGCTGGAAGAACTTCAGTGGCTACCACTAGCTATTAGGCAAGCCGGCGCATATATGAGACGGACATCGATATCAGCTAAGGAGTATTCATCTCTTCTGGCGCAAAGCAAGAGAAGATGGGAAATCCTCAAAGTAAATGAATTCGACAGGTATCGGAGACCTAATGTGCCCAATAATGTCCTTGAAACGTGGGGTATCTCAATTGATCGCCTTAAACAAGAAAGCGAGATTGCATACAATATTCTTCACGTTCTCGCATACGTTGCAAACCAAAATATTCCGCACGAAATCATAACGGCTATACTCAAACTCAGCGATATTCAGTCAGAGAAGTTGGATGCTGAGGCTACCAATGCCATTACACGACTGAAAGAGTTTTCCTTTCTTGGCATGCAACGAATGGAGGATGGTGGTAAGAGCTATGAGATGCATAAACTCGTTCAAGAGGCCGCACGATATGGCCTGAGTATGTGGAAGCCCAGCATTTTTGATGAAGTTCCATCGAGAGAGGAAGGCCAGAGTTATTATTCTGGCATTGCCGTGCAGGTCATGCTTGATCTTTTCCCGGAACCAGAATTCAAAACATGGACGCAATGCGAAAAATACTTAGCACATGCAATGCAGATAGGAGACTGGGCAGACTTGAACGAACAACAATATGAGACGAGTCTACTCTTCAACAGGGTGTCCGCATTTTTATCCCAACGTGGGAGATTTAGAGAGAAAGAAGTTGTGAATAAACGGGCGTTGGAATTTGCCCGAAAAACACTGGGAGAAAAGCATCCAAGTACAATAAACAGCATGGAAAACCTTGCGACAGCGCATGGGGCACAAGGCCGGTATGAGGAGGCAGAGGCTCTTCAGATTCAAGTACTTGAACATCGTCGAGAAATATTCGGAAACACAGATACAACGACAATTAGTAGTATGTCGAACCTTGCATCAACATACTGGCGGCAAGACCGGTATGACCAGGCAGAGGCTCTTCAGGTTCAAGTACTTGAGCTTTATCGAGAAATTCTCGGAAATAGGCATCCGAGTACATTTGAAAGCATGTCAAACCTTGCATTAACATACTCTGCACAAGGCCGAATTCAAGAGGCAGAGGCTCTTCGTGTCCAAACTCATGAGCTTCAACAAGAAATTCTCGGTGATAGGCATCCAAATACAGTTTGGAGCAAGTCATGCCTTGCAACAATATACACTAAACAAGGGCGGTATCAAGAGGCAGAGGCTCTTGGCATTCATGCTCTTGAGCTTCAACAAGAAATCCTTGGTAAAAGGCATCCCGATACCATTCGGAGCATGTCAAACATTGCATTCATCTGCAATAAACAAGGGCGGTATCAAGAGGCAGAGGCTCTTCAGGTCCAAGTGCTTAAACTTCGACGAGATGTTCTCGGAGACAAGCATCCATATACAATAGAAGCCATAAGACGCCTTGCATTCATCTACAATAAACAAGGGCGGTATCAAGAGGCAGAGGCTCTTCAGGTCCAAGTGCTTGAACTTCGACGAGATGTCTCGGAGACAAGCATCTAGATACAATAGAAGCCATGAGACACCTTGCATCAACCACTATGCACAGAGTCAATTTAAAAAAGCAGAGACTCTTTATACATATTCAAGCTCTTAATCTTAAGCGAGAAATTCTCGGAGATGAACATCCAGATATATTACAGAGCATGGAGATGCTTGCCTCAGCATACTATTACCAAGGTAAACTTAACGAGGCAGAGGAGATTGACGTTCAGGTTGTTAACCTCAGCCGAAAGATTCTTGGGGAAGAGGACCCGGATAATCATAGGGTCATACAACAACTTGCCGTGCTCAGGAAGAGGCAAGGCAATTATAGTGATGCCATTACACTAATGGAAGAGTGTGTGCAATATAGACACTCTATATTGGGGCCAGGGCATCCAGATACAGTCAATTCTGTCGAAACTCTCGAAAGGTGGAAATCTGAAGATGTTGAGCGAAAGGGGCAATTTCCCCCAGGTTGGGAACAGCGCTGGACCCCCGAAAGAAGAGCTTACTTTGTCGACCACAGCACGCGGACTACGACGTGGGCCGACCCACGCATGGAGGGTCAGAAACACCCATTATAGATTGCGTCGATTCTTTATAAAGTTGCTATAATGCTCTGTAGGCGATGTATTCTTCAAATATACTCTATGGTAATACATTGAGTGGTTACCTATATATTA|upstream_gene_variant|MODIFIER|exon-XM_006965226.1-1|GENE_exon-XM_006965226.1-1|transcript|rna-XM_006965226.1|protein_coding||c.-1514delAinsCCCATTACTATCCCGAACCCGACGACGTAGCAATGAGTGTCTGAAAGGTAAAGGCCTCGACTCTTCGGTTGAAGGTTCCGCTTTAGCCTTGGCTAATCTGAAAATGGGACCCTGAGTCGGAAATCTGACCATATCAGCTGTTTCTCAGCTTTTTCACGCTCCAATTGGTTGTAAACTTCGAATATTGGATAACCTTGCAAAGACAATCAAGATACTCAAGTAAGCGGTTCCAATAAACCTTGATTGTGTGGGTAGCACGCAGCAGGCCAGATTTTGGAGTTGGCGGTCGAATTGACCAGCCAATGTTTCGGGTGGAAGAAAGGAAATACGAGACACTGCCTTCTGGATTGCATCAACGCGGTAGAACTTCCCTGCATGAATCTCGTCTTACACCAACTGGACATGATCTCTTATTCTCTCTCTTAAAGAAAGAGCCGAGATGCTCTACGACCAGACTTGTAAAATAACAACAAAGCGAGCAGCACCTTCAAGGAGTAAGCACTTGAAGTTCCACATCGTGATGAAAGAATTGGATCTTCGGCCGGAAAGTACATGTACCTTGATGGCCTCAAACTTTACCGAGACCAGAAGTTGTGTCAGTAGATTCACCATAGACGGCTATTTTAGAATTCTAATGACAAAGCTCGAGGTATTTGGGATATACAGTGTATCTCTCAGGGCGATTTCGAGGAGTGATCCCTTTACAAGCTCGAGTGACTGATGCTTTACTAGAGAATCTGAAAGGCTAAGCAGAGCGAAGCCGCGGATCAGTGTCTGCGGGTTGCGTATGGAGTTGGATACATATGTTGAATTCGTTTACGCGTATGTCTCAATGCTGCAGGCAGGTATCATGAGACAATGAGTATAGATAACGCCGTCACATTATCAACTTTGTCTTTTATATGCCATCCTAACCCTATCGATAGTTAAAAGCTCAACGCTACCATAAAAGGGAGAGAAGGCCAACTTGTTCGGCCAACTTGTTCCCTCTCAACGAAATAGTTCCCAGAGAGGATTCATTATCTAGTATAAACATAGTCCAGGTGTTATCACTGAGTGCAACTCAATACCTGTGCTTCTTCTTAACGCCAGAGGCCACATGGGTGATTACGAAAACACCCTTCTCGGCATCATTAGACCAAGTTCCCTCGTAAAGTACACCGTCCTTCGATTTGTATGATCCAGCGCCATGTCTCATGCCATTGAAGCACAACCCACGATACACTCCCCCATTCCTGTAAGTAATCTTTCCTCTACCGGTAAACTTCCCATTCTGCGTATCTCCTTCATAAATTGACCCGTTACCAAAGTGACGAAACGTCGTTCCCTTTCCGCTGGCTTGACTGCTGTTCCAGGTTCCCTCCATCCAGTCTCCGTTTGCCCAACGCCAGACACCTTTACCAAATGGCAGATTATTCTTCCACTGGCCCGAGTAACTGGACCCAGTTTTGTTATTCTTTTGAGTACCGGCTCCAGACTTTTGACCAGCCTCGAACCAGCCGTCGTACACCCGCCCGTCGCTGGTCGTCAGTTTTCCATGGCCAGCCTTGACGCCTTTGGACCACATGCCGGCATATTCAGCCGTCTTGGTGGTATATTTCCCGTGCCCCGAATATATCCCCTTATCCCACTCGCCTTCATACATGGTGCCGTCCTTGTATCTCATCACTCCTTTGCCATGAGGGACGTATACGGGAGGATGTTTGGAAGTCGTCGAAGTCTTGACGGCCGAGCCCGTGTATTTTCCCTGTTTTCCTCCCACGAATATTGTGTCGGAGATCTCCACGAGTGTCCGAGCCATGGGGGATGGTTTCGGGAGAATCATATGACTCTATAAGATCGGATGCCTTTCGAAGCGCTTACTCGAAGGTTACATAGATGGAGGTTTCGTTTGGAGTTTACAACTGAACATCAGTTTGTAACAAGAGAAAATGATTCCGACAAAGGGAATGTTATCTAGTAAAAGAAGCTGGTTTCGTCATTTCCTATTTCAGACAATCCTTTATCATGCGCATATGGCTGCCTGGAGATACATGCACTTCATCCACTCGGTACACTTATACATAACGGCAGGCGGCAAGGCTCCCAATCGAATCCAATTAATGTCAATTTCCTCGTCGTGAAAGGAATCGCTGAATATTGGGAATTTACACTGTGGCAGCACCAGTTGGGCCAAGCTTCCAATCAGGGGAGCAGTAATGCAGTTCTAACTACTGCATGACATGATCCTTGCAGCAGAGCGGTTAAACCGATGGGCGGTGGAATAACACACCGTTTACGTTTGAGGCAGGAAGACAAGGTGTCCTTTGAGGGGTATAATATGAGGCGGATTGGTGGCTGGCAGGCAGATGTGAAAAGATGAGGCTGAAGTTGTCTACTATTTCGAGTCACTGACAGTATGAGGAGGCATTGAGAAAGTCTTCCCTTTTGGAAGAGTCCGACGACGATGGTCTCCATGGCTGTCATCCTTCCACTCACAGAGGCATTGAACTGAAATGGCGTAATCTGTCATACAAATCTCTGTGTTTTCAGCTCCCGATACTCACTGCAACTTCTTTTAGGTCACTTTCTATCTCAACACCTATTGGTCATGTTCGATTCTTGTCACAGGTATTCGCCCCCCGAATTTACAACACATTGTATTACACCCCGCGCGGGGGCTGGCAAATATTATGTCGCTGAATTAACGTTAAAGTCTCCCTTTTATTGTCATCGGT
CACGTGGCGACGTTAAATGATGCCACACGGCCTTGCAGGAACTCTTCAAGGCTACCCTTCAGGCAAAACAATAGACATGTCCGCGTGTAGCGACTAATCATCAATTTTTTTTTCTCAGACATCAAAAGAGTCTGTTTATTTCGGTAGATCTGACCCTTCGAGAATGAAGTGGTTGCTATCTATTATAAAGTGGCAACATCAAGTCCCCTGGATCCTTAAAACGGGGAATGTGGATGTCTCGGCCGTTCTACCACTCTTGTACTGTCTCAGAATAGCTTATATGATATCCTGCAGAAATACCACTCGAAAAATAACAAGTAATAATACTAATACACTACCGCTCCCACGTCTTGTAATTTACCAAATAGTGGCAACCGAATCTGATCGACTTTAGATGAAGTTGCACTCTTTCAGTTACAAGAATAAAGGTATTGGAGACAACCTGGGGAAGCTCTCCCTCTGATGCCTAGGATTTACATTCCTGTCTACCCGAACATATGGTCCAACAACATTTTGAGTTGTTAGGCCCTCAACGCCTGCTCTCATTCCAACATGAGACAGACTTCACGTTGACTAGTGACCGCCAGTTCTCTGGTATGAAGATCATTTAGCCTCAGACATAAATTTGCTCAGCTGATTGATGTCCTCTCCGAACACCATGCAAAAATAGTAGTAGCAGTACTCGTAGTAATATTAAGCACTTCACGCCCGACGAAACGGTCCTTTCTCTCCAAAATAACCCACCACGATGAAGCCACCGTAATTCTTCTACAGTCCATTATGGAGACCAAAGAAGACACGCCGACTCGCTTTCCTGCTCTCTCCGCGGACGTATTTGCAGCCAGCGATTCCACCACCACAGAGAGTCCGCCTGTCAGTCCACGAACTCAGCTCCCTGCCTATGGCGACGAGAGAGAGCCTCCCAAATACCAGGAAGATGGATTAAGCAAAGATGAGGACGCCATCAACAAAGCGAAAACAAGAAGGACCCTATTTGTTCGACTATTGTCGTCCATCTTCGTGACTGTGATAGTGTTGCTGGTTGTGGCGGCCGCGGTCGGGCGAATCTATGATAGGCAGGCCAGGGAGAAGAAGTCGAAAGAAGAACAAAAGTGAGACCGCCTTTGCCCTTGTTAATATATGAGATAAGATGGACTTGCTGAGAGTGAAATGAAGGGCCAATGATACGGATATGGGAGTCAAGATTCAAGAAGGAAACGATACTCTTCTGGTGTCATTAACAGCCACTTCTGCGGCTCTGGTCTTTACTGTTGCAGCAACAGCCGTTCCATCTATTGCATAGATCGTGAATAACGCTCGATTATGGCTGCCAAACAGTTTCTCTCATTAAATGTATTTATTTGCAATACAGGCATAATTATTCATCATGAAACCATGACACAATTGTTATCACAATCCTTGATTGTTCTCTTTGCATTTAAATTCACCAATGTGTTGAACGGACTACTTGTCGGTCTTTTTTTTTCTTTTTTCTTTTTCCACAAATTGCCATGTCTAACAGTATTTCTTCCGATTCATTCTTTGTATTAATGTCCATCTACACTCTAGTTTGCAATTGCATGCATCTGAACCTCATTCTGTATCAGCCAATCAATAGCTGCAGGTCTCGTGACGCTCCCAGCCTTGCGATTATCTTGGGCATCAAGAATTTCCTAGAAACGATTTGAGTGATTATATTATAATCACCTGGTCAAGAATGAAGCAACACAATGGAACAACCAGCGTCCTATCACCGCGAGATTCAAAACTCTCAATTCGGCGACAATGCCACCGTCCATCAAGGTAACCACACTTACAACATACATATACCACTTCAGCCAGTTCGATCCGCCATCCGCATCATTCCTTATCCATTTAATGAGGATGTTGTCAATCGTCCAGATCTCATGGAAAAGCTCAATGAGTTCCTGCCACAAACATCGCACACATACCACAGTGCCGCTCTCTGGGGTCTCGGCGGATCAGGGTAAGTTCATGTTCCAAATTCTCGTCGTTCAAATCCATGTATGGATGCGGCTCCTAATTGCGCCAAGAAAAACACAAATTGCACTCAACTACGCGTATCAACGGTGCAACAAAAGGAGTTGCTCCGTATTTTGGGTGCATGCCGACAGCGAGGCAACATTTTCGCAGGATTACAAAGCAATAGCGCAGGCATTCGGCGTCGATCAGCAACTCAAAGTCGAAGATTTACTCGCAGCTGTGCGCGATCAAATAGAGGCACAAACCGACTGGGTGTTAGTTCTCGACAATGCCGACGACTTACAAATATTTGGCGTTGGTCAAGCACTAGAACATACAAAAAGCTTATATCGATACATTCCTCGAGCATCTGGAGGAACAGTGTTATGGACCTCTCGTGATGCGCACATTGCGGGAACACTTGTTGGCTCAAGGCGAGGCATCAAGGTTGCTCGCATGAAATCTGATGAAGCAGAAGAACTCTTGACAATAGCAAGGGACTTGGAGACGAATCAAGAGGAGTCAGAGACTTCTGCCTTGCTGGAAGAACTTCAGTGGCTACCACTAGCTATTAGGCAAGCCGGCGCATATATGAGACGGACATCGATATCAGCTAAGGAGTATTCATCTCTTCTGGCGCAAAGCAAGAGAAGATGGGAAATCCTCAAAGTAAATGAATTCGACAGGTATCGGAGACCTAATGTGCCCAATAATGTCCTTGAAACGTGGGGTATCTCAATTGATCGCCTTAAACAAGAAAGCGAGATTGCATACAATATTCTTCACGTTCTCGCATACGTTGCAAACCAAAATATTCCGCACGAAATCATAACGGCTATACTCAAACTCAGCGATATTCAGTCAGAGAAGTTGGATGCTGAGGCTACCAATGCCATTACACGACTGAAAGAGTTTTCCTTTCTTGGCATGCAACGAATGGAGGATGGTGGTAAGAGCTATGAGATGCATAAACTCGTTCAAGAGGCCGCACGATATGGCCTGAGTATGTGGAAGCCCAGCATTTTTGATGAAGTTCCATCGAGAGAGGAAGGCCAGAGTTATTATTCTGGCATTGCCGTGCAGGTCATGCTTGATCTTTTCCCGGAACCAGAATTCAAAACATGGACGCAATGCGAAAAATACTTAGCACATGCAATGCAGATAGGAGACTGGGCAGACTTGAACGAACAACAATATGAGACGAGTCTACTCTTCAACAGGGTGTCCGCATTTTTATCCCAACGTGGGAGATTTAGAGAGAAAGAAGTTGTGAATAAACGGGCGTTGGAATTTGCCCGAAAAACACTGGGAGAAAAGCATCCAAGTACAATAAACAGCATGGAAAACCTTGCGACAGCGCATGGGGCACAAGGCCGGTATGAGGAGGCAGAGGCTCTTCAGATTCAAGTACTTGAACATCGTCGAGAAATATTCGGAAACACAGATACAACGACAATTAGTAGTATGTCGAACCTTGCATCAACATACTGGCGGCAAGACCGGTATGACCAGGCAGAGGCTCTTCAGGTTCAAGTACTTGAGCTTTATCGAGAAATTCTCGGAAATAGGCATCCGAGTACATTTGAAAGCATGTCAAACCTTGCATTAACATACTCTGCACAAGGCCGAATTCAAGAGGCAGAGGCTCTTCGTGTCCAAACTCATGAGCTTCAACAAGAAATTCTCGGTGATAGGCATCCAAATACAGTTTGGAGCAAGTCATGCCTTGCAACAATATACACTAAACAAGGGCGGTATCAAGAGGCAGAGGCTCTTGGCATTCATGCTCTTGAGCTTCAACAAGAAATCCTTGGTAAAAGGCATCCCGATACCATTCGGAGCATGTCAAACATTGCATTCATCTGCAATAAACAAGGGCGGTATCAAGAGGCAGAGGCTCTTCAGGTCCAAGTGCTTAAACTTCGACGAGATGTTCTCGGAGACAAGCATCCATATACAATAGAAGCCATAAGACGCCTTGCATTCATCTACAATAAACAAGGGCGGTATCAAGAGGCAGAGGCTCTTCAGGTCCAAGTGCTTGAACTTCGACGAGATGTCTCGGAGACAAGCATCTAGATACAATAGAAGCCATGAGACACCTTGCATCAACCACTATGCACAGAGTCAATTTAAAAAAGCAGAGACTCTTTATACATATTCAAGCTCTTAATCTTAAGCGAGAAATTCTCGGAGATGAACATCCAGATATATTACAGAGCATGGAGATGCTTGCCTCAGCATACTATTACCAAGGTAAACTTAACGAGGCAGAGGAGATTGACGTTCAGGTTGTTAACCTCAGCCGAAAGATTCTTGGGGAAGAGGACCCGGATAATCATAGGGTCATACAACAACTTGCCGTGCTCAGGAAGAGGCAAGGCAATTATAGTGATGCCATTACACTAATGGAAGAGTGTGTGCAATATAGACACTCTATATTGGGGCCAGGGCATCCAGATACAGTCAATTCTGTCGAAACTCTCGAAAGGTGGAAATCTGAAGATGTTGAGCGAAAGGGGCAATTTCCCCCAGGTTGGGAACAGCGCTGGACCCCCGAAAGAAGAGCTTACTTTGTCGACCACAGCACGCGGACTACGACGTGGGCCGACCCACGCATGGAGGGTCAGAAACACCCATTATAGATTGCGTCGATTCTTTATAAAGTTGCTATAATGCTCTGTAGGCGATGTATTCTTCAAATATACTCTATGGTAATACATTGAGTGGTTACCTATATATTA|||||1514|,CCCATTACTATCCCGAACCCGACGACGTAGCAATGAGTGTCTGAAAGGTAAAGGCCTCGACTCTTCGGTTGAAGGTTCCGCTTTAGCCTTGGCTAATCTGAAAATGGGACCCTGAGTCGGAAATCTGACCATATCAGCTGTTTCTCAGCTTTTTCACGCTCCAATTGGTTGTAAACTTCGAATATTGGATAACCTTGCAAAGACAATCAAGATACTCAAGTAAGCGGTTCCAATAAACCTTGATTGTGTGGGTAGCACGCAGCAGGCCAGATTTTGGAGTTGGCGGTCGAATTGACCAGCCAATGTTTCGGGTGGAAGAAAGGAAATACGAGACACTGCCTTCTGGATTGCATCAACGCGGTAGAACTTCCCTGCATGAATCTCGTCTTACACCAACTGGACATGATCTCTTATTCTCTCTCTTAAAGAAAGAGCCGAGATGCTCTACGACCAGACTTGTAAAATAACAACAAAGCGAGCAGCACCTTCAAGGAGTAAGCACTTGAAGTTCCACATCGTGATGAAAGAATTGGATCTTCGGCCGGAAAGTACATGTACCTTGATGGCCTCAAACTTTACCGAGACCAGAAGTTGTGTCAGTAGATTCACCATAGACGGCTATTTTAGAATTCTAATGACAAAGCTCGAGGTATTTGGGATATACAGTGTATCTCTCAGGGCGATTTCGAGGAGTGATCCCTTTACAAGCTCGAGTGACTGATGCTTTACTAGAGAATCTGAAAGGCTAAGCAGAGCGAAGCCGCGGATCAGTGTCTGCGGGTTGCGTATGGAGTTGGATACATATGTTGAATTCGTTTACGCGTATGTCTCAATGCTGCAGGCAGGTATCATGAGACAATGAGTATAGATAACGCCGTCACATTATCAACTTTGTCTTTTATATGCCATCCTAACCCTATCGATAGTTAAAAGCTCAACGCTACCATAAAAGGGAGAGAAGGCCAACTTGTTCGGCCAACTTGTTCCCTCTCAACGAAATAGTTCCCAGAGAGGATTCATTATCTAGTATAAACATAGTCCAGGTGTTATCACTGAGTGCAACTCAATACCTGTGCTTCTTCTTAACGCCAGAGGCCACATGGGTGATTACGAAAACACCCTTCTCGGCATCATTAGACCAAGTTCCCTCGTAAAGTACACCGTCCTTCGATTTGTATGATCCAGCGCCATGTCTCATGCCATTGAAGCACAACCCACGATACACTCCCCCATTCCTGTAAGTAATCTTTCCTCTACCGGTAAACTTCCCATTCTGCGTATCTCCTTCATAAATTGACCCGTTACCAAAGTGACGAAACGTCGTTCCCTTTCCGCTGGCTTGACTGCTGTTCCAGGTTCCCTCCATCCAGTCTCCGTTTGCCCAACGCCAGACACCTTTACCAAATGGCAGATTATTCTTCCACTGGCCCGAGTAACTGGACCCAGTTTTGTTATTCTTTTGAGTACCGGCTCCAGACTTTTGACCAGCCTCGAACCAGCCGTCGTACACCCGCCCGTCGCTGGTCGTCAGTTTTCCATGGCCAGCCTTGACGCCTTTGGACCACATGCCGGCATATTCAGCCGTCTTGGTGGTATATTTCCCGTGCCCCGAATATATCCCCTTATCCCACTCGCCTTCATACATGGTGCCGTCCTTGTATCTCATCACTCCTTTGCCATGAGGGACGTATACGGGAGGATGTTTGGAAGTCGTCGAAGTCTTGACGGCCGAGCCCGTGTATTTTCCCTGTTTTCCTCCCACGAATATTGTGTCGGAGATCTCCACGAGTGTCCGAGCCATGGGGGATGGTTTCGGGAGAATCATATGACTCTATAAGATCGGATGCCTTTCGAAGCGCTTACTCGAAGGTTACATAGATGGAGGTTTCGTTTGGAGTTTACAACTGAACATCAGTTTGTAACAAGAGAAAATGATTCCGACAAAGGGAATGTTATCTAGTAAAAGAAGCTGGTTTCGTCATTTCCTATTTCAGACAATCCTTTATCATGCGCATATGGCTGCCTGGAGATACATGCACTTCATCCACTCGGTACACTTATACATAACGGCAGGCGGCAAGGCTCCCAATCGAATCCAATTAATGTCAATTTCCTCGTCGTGAAAGGAATCGCTGAATATTGGGAATTTACACTGTGGCAGCACCAGTTGGGCCAAGCTTCCAATCAGGGGAGCAGTAATGCAGTTCTAACTACTGCATGACATGATCCTTGCAGCAGAGCGGTTAAACCGATGGGCGGTGGAATAACACACCGTTTACGTTTGAGGCAGGAAGACAAGGTGTCCTTTGAGGGGTATAATATGAGGCGGATTGGTGGCTGGCAGGCAGATGTGAAAAGATGAGGCTGAAGTTGTCTACTATTTCGAGTCACTGACAGTATGAGGAGGCATTGAGAAAGTCTTCCCTTTTGGAAGAGTCCGACGACGATGGTCTCCATGGCTGTCATCCTTCCACTCACAGAGGCATTGAACTGAAATGGCGTAATCTGTCATACAAATCTCTGTGTTTTCAGCTCCCGATACTCACTGCAACTTCTTTTAGGTCACTTTCTATCTCAACACCTATTGGTCATGTTCGATTCTTGTCACAGGTATTCGCCCCCCGAATTTACAACACATTGTATTACACCCCGCGCGGGGGCTGGCAAATATTATGTCGCTGAATTAACGTTAAAGTCTCCCTTTTATTGTCATCGGTCCACGTGGCGACGTTAAATGATGCCACACGGCCTTGCAGGAACTCTTCAAGGCTACCCTTCAGGCAAAACAATAGACATGTCCGCGTGTAGCGACTAATCATCAATTTTTTTTTCTCAGACATCAAAAGAGTCTGTTTATTTCGGTAGATCTGACCCTTCGAGAATGAAGTGGTTGCTATCTATTATAAAGTGGCAACATCAAGTCCCCTGGATCCTTAAAACGGGGAATGTGGATGTCTCGGCCGTTCTACCACTCTTGTACTGTCTCAGAATAGCTTATATGATATCCTGCAGAAATACCACTCGAAAAATAACAAGTAATAATACTAATACACTACCGCTCCCACGTCTTGTAATTTACCAAATAGTGGCAACCGAATCTGATCGACTTTAGATGAAGTTGCACTCTTTCAGTTACAAGAATAAAGGTATTGGAGACAACCTGGGGAAGCTCTCCCTCTGATGCCTAGGATTTACATTCCTGTCTACCCGAACATATGGTCCAACAACATTTTGAGTTGTTAGGCCCTCAACGCCTGCTCTCATTCCAACATGAGACAGACTTCACGTTGACTAGTGACCGCCAGTTCTCTGGTATGAAGATCATTTAGCCTCAGACATAAATTTGCTCAGCTGATTGATGTCCTCTCCGAACACCATGCAAAAATAGTAGTAGCAGTACTCGTAGTAATATTAAGCACTTCACGCCCGACGAAACGGTCCTTTCTCTCCAAAATAACCCACCACGATGAAGCCACCGTAATTCTTCTACAGTCCATTATGGAGACCAAAGAAGACACGCCGACTCGCTTTCCTGCTCTCTCCGCGGACGTATTTGCAGCCAGCGATTCCACCACCACAGAGAGTCCGCCTGTCAGTCCACGAACTCAGCTCCCTGCCTATGGCGACGAGAGAGAGCCTCCCAAATACCAGGAAGATGGATTAAGCAAAGATGAGGACGCCATCAACAAAGCGAAAACAAGAAGGACCCTATTTGTTCGACTATTGTCGTCCATCTTCGTGACTGTGATAGTGTTGCTGGTTGTGGCGGCCGCGGTCGGGCGAATCTATGATAGGCAGGCCAGGGAGAAGAAGTCGAAAGAAGAACAAAAGTGAGACCGCCTTTGCCCTTGTTAATATATGAGATAAGATGGACTTGCTGAGAGTGAAATGAAGGGCCAATGATACGGATATGGGAGTCAAGATTCAAGAAGGAAACGATACTCTTCTGGTGTCATTAACAGCCACTTCTGCGGCTCTGGTCTTTACTGTTGCAGCAACAGCCGTTCCATCTATTGCATAGATCGTGAATAACGCTCGATTATGGCTGCCAAACAGTTTCTCTCATTAAATGTATTTATTTGCAATACAGGCATAATTATTCATCATGAAACCATGACACAATTGTTATCACAATCCTTGATTGTTCTCTTTGCATTTAAATTCACCAATGTGTTGAACGGACTACTTGTCGGTCTTTTTTTTTCTTTTTTCTTTTTCCACAAATTGCCATGTCTAACAGTATTTCTTCCGATTCATTCTTTGTATTAATGTCCATCTACACTCTAGTTTGCAATTGCATGCATCTGAACCTCATTCTGTATCAGCCAATCAATAGCTGCAGGTCTCGTGACGCTCCCAGCCTTGCGATTATCTTGGGCATCAAGAATTTCCTAGAAACGATTTGAGTGATTATATTATAATCACCTGGTCAAGAATGAAGCAACACAATGGAACAACCAGCGTCCTATCACCGCGAGATTCAAAACTCTCAATTCGGCGACAATGCCACCGTCCATCAAGGTAACCACACTTACAACATACATATACCACTTCAGCCAGTTCGATCCGCCATCCGCATCATTCCTTATCCATTTAATGAGGATGTTGTCAATCGTCCAGATCTCATGGAAAAGCTCAATGAGTTCCTGCCACAAACATCGCACACATACCACAGTGCCGCTCTCTGGGGTCTCGGCGGATCAGGGTAAGTTCATGTTCCAAATTCTCGTCGTTCAAATCCATGTATGGATGCGGCTCCTAATTGCGCCAAGAAAAACACAAATTGCACTCAACTACGCGTATCAACGGTGCAACAAAAGGAGTTGCTCCGTATTTTGGGTGCATGCCGACAGCGAGGCAACATTTTCGCAGGATTACAAAGCAATAGCGCAGGCATTCGGCGTCGATCAGCAACTCAAAGTCGAAGATTTACTCGCAGCTGTGCGCGATCAAATAGAGGCACAAACCGACTGGGTGTTAGTTCTCGACAATGCCGACGACTTACAAATATTTGGCGTTGGTCAAGCACTAGAACATACAAAAAGCTTATATCGATACATTCCTCGAGCATCTGGAGGAACAGTGTTATGGACCTCTCGTGATGCGCACATTGCGGGAACACTTGTTGGCTCAAGGCGAGGCATCAAGGTTGCTCGCATGAAATCTGATGAAGCAGAAGAACTCTTGACAATAGCAAGGGACTTGGAGACGAATCAAGAGGAGTCAGAGACTTCTGCCTTGCTGGAAGAACTTCAGTGGCTACCACTAGCTATTAGGCAAGCCGGCGCATATATGAGACGGACATCGATATCAGCTAAGGAGTATTCATCTCTTCTGGCGCAAAGCAAGAGAAGATGGGAAATCCTCAAAGTAAATGAATTCGACAGGTATCGGAGACCTAATGTGCCCAATAATGTCCTTGAAACGTGGGGTATCTCAATTGATCGCCTTAAACAAGAAAGCGAGATTGCATACAATATTCTTCACGTTCTCGCATACGTTGCAAACCAAAATATTCCGCACGAAATCATAACGGCTATACTCAAACTCAGCGATATTCAGTCAGAGAAGTTGGATGCTGAGGCTACCAATGCCATTACACGACTGAAAGAGTTTTCCTTTCTTGGCATGCAACGAATGGAGGATGGTGGTAAGAGCTATGAGATGCATAAACTCGTTCAAGAGGCCGCACGATATGGCCTGAGTATGTGGAAGCCCAGCATTTTTGATGAAGTTCCATCGAGAGAGGAAGGCCAGAGTTATTATTCTGGCATTGCCGTGCAGGTCATGCTTGATCTTTTCCCGGAACCAGAATTCAAAACATGGACGCAATGCGAAAAATACTTAGCACATGCAATGCAGATAGGAGACTGGGCAGACTTGAACGAACAACAATATGAGACGAGTCTACTCTTCAACAGGGTGTCCGCATTTTTATCCCAACGTGGGAGATTTAGAGAGAAAGAAGTTGTGAATAAACGGGCGTTGGAATTTGCCCGAAAAACACTGGGAGAAAAGCATCCAAGTACAATAAACAGCATGGAAAACCTTGCGACAGCGCATGGGGCACAAGGCCGGTATGAGGAGGCAGAGGCTCTTCAGATTCAAGTACTTGAACATCGTCGAGAAATATTCGGAAACACAGATACAACGACAATTAGTAGTATGTCGAACCTTGCATCAACATACTGGCGGCAAGACCGGTATGACCAGGCAGAGGCTCTTCAGGTTCAAGTACTTGAGCTTTATCGAGAAATTCTCGGAAATAGGCATCCGAGTACATTTGAAAGCATGTCAAACCTTGCATTAACATACTCTGCACAAGGCCGAATTCAAGAGGCAGAGGCTCTTCGTGTCCAAACTCATGAGCTTCAACAAGAAATTCTCGGTGATAGGCATCCAAATACAGTTTGGAGCAAGTCATGCCTTGCAACAATATACACTAAACAAGGGCGGTATCAAGAGGCAGAGGCTCTTGGCATTCATGCTCTTGAGCTTCAACAAGAAATCCTTGGTAAAAGGCATCCCGATACCATTCGGAGCATGTCAAACATTGCATTCATCTGCAATAAACAAGGGCGGTATCAAGAGGCAGAGGCTCTTCAGGTCCAAGTGCTTAAACTTCGACGAGATGTTCTCGGAGACAAGCATCCATATACAATAGAAGCCATAAGACGCCTTGCATTCATCTACAATAAACAAGGGCGGTATCAAGAGGCAGAGGCTCTTCAGGTCCAAGTGCTTGAACTTCGACGAGATGTCTCGGAGACAAGCATCTAGATACAATAGAAGCCATGAGACACCTTGCATCAACCACTATGCACAGAGTCAATTTAAAAAAGCAGAGACTCTTTATACATATTCAAGCTCTTAATCTTAAGCGAGAAATTCTCGGAGATGAACATCCAGATATATTACAGAGCATGGAGATGCTTGCCTCAGCATACTATTACCAAGGTAAACTTAACGAGGCAGAGGAGATTGACGTTCAGGTTGTTAACCTCAGCCGAAAGATTCTTGGGGAAGAGGACCCGGATAATCATAGGGTCATACAACAACTTGCCGTGCTCAGGAAGAGGCAAGGCAATTATAGTGATGCCATTACACTAATGGAAGAGTGTGTGCAATATAGACACTCTATATTGGGGCCAGGGCATCCAGATACAGTCAATTCTGTCGAAACTCTCGAAAGGTGGAAATCTGAAGATGTTGAGCGAAAGGGGCAATTTCCCCCAGGTTGGGAACAGCGCTGGACCCCCGAAAGAAGAGCTTACTTTGTCGACCACAGCACGCGGACTACGACGTGGGCCGACCCACGCATGGAGGGTCAGAAACACCCATTATAGATTGCGTCGATTCTTTATAAAGTTGCTATAATGCTCTGTAGGCGATGTATTCTTCAAATATACTCTATGGTAATACATTGAGTGGTTACCTATATATTA|upstream_gene_variant|MODIFIER|exon-XM_006965226.1-1|GENE_exon-XM_006965226.1-1|transcript|rna-XM_006965226.1|protein_coding||c.-1515_-1514insCCCATTACTATCCCGAACCCGACGACGTAGCAATGAGTGTCTGAAAGGTAAAGGCCTCGACTCTTCGGTTGAAGGTTCCGCTTTAGCCTTGGCTAATCTGAAAATGGGACCCTGAGTCGGAAATCTGACCATATCAGCTGTTTCTCAGCTTTTTCACGCTCCAATTGGTTGTAAACTTCGAATATTGGATAACCTTGCAAAGACAATCAAGATACTCAAGTAAGCGGTTCCAATAAACCTTGATTGTGTGGGTAGCACGCAGCAGGCCAGATTTTGGAGTTGGCGGTCGAATTGACCAGCCAATGTTTCGGGTGGAAGAAAGGAAATACGAGACACTGCCTTCTGGATTGCATCAACGCGGTAGAACTTCCCTGCATGAATCTCGTCTTACACCAACTGGACATGATCTCTTATTCTCTCTCTTAAAGAAAGAGCCGAGATGCTCTACGACCAGACTTGTAAAATAACAACAAAGCGAGCAGCACCTTCAAGGAGTAAGCACTTGAAGTTCCACATCGTGATGAAAGAATTGGATCTTCGGCCGGAAAGTACATGTACCTTGATGGCCTCAAACTTTACCGAGACCAGAAGTTGTGTCAGTAGATTCACCATAGACGGCTATTTTAGAATTCTAATGACAAAGCTCGAGGTATTTGGGATATACAGTGTATCTCTCAGGGCGATTTCGAGGAGTGATCCCTTTACAAGCTCGAGTGACTGATGCTTTACTAGAGAATCTGAAAGGCTAAGCAGAGCGAAGCCGCGGATCAGTGTCTGCGGGTTGCGTATGGAGTTGGATACATATGTTGAATTCGTTTACGCGTATGTCTCAATGCTGCAGGCAGGTATCATGAGACAATGAGTATAGATAACGCCGTCACATTATCAACTTTGTCTTTTATATGCCATCCTAACCCTATCGATAGTTAAAAGCTCAACGCTACCATAAAAGGGAGAGAAGGCCAACTTGTTCGGCCAACTTGTTCCCTCTCAACGAAATAGTTCCCAGAGAGGATTCATTATCTAGTATAAACATAGTCCAGGTGTTATCACTGAGTGCAACTCAATACCTGTGCTTCTTCTTAACGCCAGAGGCCACATGGGTGATTACGAAAACACCCTTCTCGGCATCATTAGACCAAGTTCCCTCGTAAAGTACACCGTCCTTCGATTTGTATGATCCAGCGCCATGTCTCATGCCATTGAAGCACAACCCACGATACACTCCCCCATTCCTGTAAGTAATCTTTCCTCTACCGGTAAACTTCCCATTCTGCGTATCTCCTTCATAAATTGACCCGTTACCAAAGTGACGAAACGTCGTTCCCTTTCCGCTGGCTTGACTGCTGTTCCAGGTTCCCTCCATCCAGTCTCCGTTTGCCCAACGCCAGACACCTTTACCAAATGGCAGATTATTCTTCCACTGGCCCGAGTAACTGGACCCAGTTTTGTTATTCTTTTGAGTACCGGCTCCAGACTTTTGACCAGCCTCGAACCAGCCGTCGTACACCCGCCCGTCGCTGGTCGTCAGTTTTCCATGGCCAGCCTTGACGCCTTTGGACCACATGCCGGCATATTCAGCCGTCTTGGTGGTATATTTCCCGTGCCCCGAATATATCCCCTTATCCCACTCGCCTTCATACATGGTGCCGTCCTTGTATCTCATCACTCCTTTGCCATGAGGGACGTATACGGGAGGATGTTTGGAAGTCGTCGAAGTCTTGACGGCCGAGCCCGTGTATTTTCCCTGTTTTCCTCCCACGAATATTGTGTCGGAGATCTCCACGAGTGTCCGAGCCATGGGGGATGGTTTCGGGAGAATCATATGACTCTATAAGATCGGATGCCTTTCGAAGCGCTTACTCGAAGGTTACATAGATGGAGGTTTCGTTTGGAGTTTACAACTGAACATCAGTTTGTAACAAGAGAAAATGATTCCGACAAAGGGAATGTTATCTAGTAAAAGAAGCTGGTTTCGTCATTTCCTATTTCAGACAATCCTTTATCATGCGCATATGGCTGCCTGGAGATACATGCACTTCATCCACTCGGTACACTTATACATAACGGCAGGCGGCAAGGCTCCCAATCGAATCCAATTAATGTCAATTTCCTCGTCGTGAAAGGAATCGCTGAATATTGGGAATTTACACTGTGGCAGCACCAGTTGGGCCAAGCTTCCAATCAGGGGAGCAGTAATGCAGTTCTAACTACTGCATGACATGATCCTTGCAGCAGAGCGGTTAAACCGATGGGCGGTGGAATAACACACCGTTTACGTTTGAGGCAGGAAGACAAGGTGTCCTTTGAGGGGTATAATATGAGGCGGATTGGTGGCTGGCAGGCAGATGTGAAAAGATGAGGCTGAAGTTGTCTACTATTTCGAGTCACTGACAGTATGAGGAGGCATTGAGAAAGTCTTCCCTTTTGGAAGAGTCCGACGACGATGGTCTCCATGGCTGTCATCCTTCCACTCACAGAGGCATTGAACTGAAATGGCGTAATCTGTCATACAAATCTCTGTGTTTTCAGCTCCCGATACTCACTGCAACTTCTTTTAGGTCACTTTCTATCTCAACACCTATTGGTCATGTTCGATTCTTGTCACAGGTATTCGCCCCCCGAATTTACAACACATTGTATTACACCCCGCGCGGGGGCTGGCAAATATTATGTCGCTGAATTAACGTTAAAGTCTCCCTTTTATTGTCATCGGTCCACGTGGCGACGTTAAATGATGCCACACGGCCTTGCAGGAACTCTTCAAGGCTACCCTTCAGGCAAAACAATAGACATGTCCGCGTGTAGCGACTAATCATCAATTTTTTTTTCTCAGACATCAAAAGAGTCTGTTTATTTCGGTAGATCTGACCCTTCGAGAATGAAGTGGTTGCTATCTATTATAAAGTGGCAACATCAAGTCCCCTGGATCCTTAAAACGGGGAATGTGGATGTCTCGGCCGTTCTACCACTCTTGTACTGTCTCAGAATAGCTTATATGATATCCTGCAGAAATACCACTCGAAAAATAACAAGTAATAATACTAATACACTACCGCTCCCACGTCTTGTAATTTACCAAATAGTGGCAACCGAATCTGATCGACTTTAGATGAAGTTGCACTCTTTCAGTTACAAGAATAAAGGTATTGGAGACAACCTGGGGAAGCTCTCCCTCTGATGCCTAGGATTTACATTCCTGTCTACCCGAACATATGGTCCAACAACATTTTGAGTTGTTAGGCCCTCAACGCCTGCTCTCATTCCAACATGAGACAGACTTCACGTTGACTAGTGACCGCCAGTTCTCTGGTATGAAGATCATTTAGCCTCAGACATAAATTTGCTCAGCTGATTGATGTCCTCTCCGAACACCATGCAAAAATAGTAGTAGCAGTACTCGTAGTAATATTAAGCACTTCACGCCCGACGAAACGGTCCTTTCTCTCCAAAATAACCCACCACGATGAAGCCACCGTAATTCTTCTACAGTCCATTATGGAGACCAAAGAAGACACGCCGACTCGCTTTCCTGCTCTCTCCGCGGACGTATTTGCAGCCAGCGATTCCACCACCACAGAGAGTCCGCCTGTCAGTCCACGAACTCAGCTCCCTGCCTATGGCGACGAGAGAGAGCCTCCCAAATACCAGGAAGATGGATTAAGCAAAGATGAGGACGCCATCAACAAAGCGAAAACAAGAAGGACCCTATTTGTTCGACTATTGTCGTCCATCTTCGTGACTGTGATAGTGTTGCTGGTTGTGGCGGCCGCGGTCGGGCGAATCTATGATAGGCAGGCCAGGGAGAAGAAGTCGAAAGAAGAACAAAAGTGAGACCGCCTTTGCCCTTGTTAATATATGAGATAAGATGGACTTGCTGAGAGTGAAATGAAGGGCCAATGATACGGATATGGGAGTCAAGATTCAAGAAGGAAACGATACTCTTCTGGTGTCATTAACAGCCACTTCTGCGGCTCTGGTCTTTACTGTTGCAGCAACAGCCGTTCCATCTATTGCATAGATCGTGAATAACGCTCGATTATGGCTGCCAAACAGTTTCTCTCATTAAATGTATTTATTTGCAATACAGGCATAATTATTCATCATGAAACCATGACACAATTGTTATCACAATCCTTGATTGTTCTCTTTGCATTTAAATTCACCAATGTGTTGAACGGACTACTTGTCGGTCTTTTTTTTTCTTTTTTCTTTTTCCACAAATTGCCATGTCTAACAGTATTTCTTCCGATTCATTCTTTGTATTAATGTCCATCTACACTCTAGTTTGCAATTGCATGCATCTGAACCTCATTCTGTATCAGCCAATCAATAGCTGCAGGTCTCGTGACGCTCCCAGCCTTGCGATTATCTTGGGCATCAAGAATTTCCTAGAAACGATTTGAGTGATTATATTATAATCACCTGGTCAAGAATGAAGCAACACAATGGAACAACCAGCGTCCTATCACCGCGAGATTCAAAACTCTCAATTCGGCGACAATGCCACCGTCCATCAAGGTAACCACACTTACAACATACATATACCACTTCAGCCAGTTCGATCCGCCATCCGCATCATTCCTTATCCATTTAATGAGGATGTTGTCAATCGTCCAGATCTCATGGAAAAGCTCAATGAGTTCCTGCCACAAACATCGCACACATACCACAGTGCCGCTCTCTGGGGTCTCGGCGGATCAGGGTAAGTTCATGTTCCAAATTCTCGTCGTTCAAATCCATGTATGGATGCGGCTCCTAATTGCGCCAAGAAAAACACAAATTGCACTCAACTACGCGTATCAACGGTGCAACAAAAGGAGTTGCTCCGTATTTTGGGTGCATGCCGACAGCGAGGCAACATTTTCGCAGGATTACAAAGCAATAGCGCAGGCATTCGGCGTCGATCAGCAACTCAAAGTCGAAGATTTACTCGCAGCTGTGCGCGATCAAATAGAGGCACAAACCGACTGGGTGTTAGTTCTCGACAATGCCGACGACTTACAAATATTTGGCGTTGGTCAAGCACTAGAACATACAAAAAGCTTATATCGATACATTCCTCGAGCATCTGGAGGAACAGTGTTATGGACCTCTCGTGATGCGCACATTGCGGGAACACTTGTTGGCTCAAGGCGAGGCATCAAGGTTGCTCGCATGAAATCTGATGAAGCAGAAGAACTCTTGACAATAGCAAGGGACTTGGAGACGAATCAAGAGGAGTCAGAGACTTCTGCCTTGCTGGAAGAACTTCAGTGGCTACCACTAGCTATTAGGCAAGCCGGCGCATATATGAGACGGACATCGATATCAGCTAAGGAGTATTCATCTCTTCTGGCGCAAAGCAAGAGAAGATGGGAAATCCTCAAAGTAAATGAATTCGACAGGTATCGGAGACCTAATGTGCCCAATAATGTCCTTGAAACGTGGGGTATCTCAATTGATCGCCTTAAACAAGAAAGCGAGATTGCATACAATATTCTTCACGTTCTCGCATACGTTGCAAACCAAAATATTCCGCACGAAATCATAACGGCTATACTCAAACTCAGCGATATTCAGTCAGAGAAGTTGGATGCTGAGGCTACCAATGCCATTACACGACTGAAAGAGTTTTCCTTTCTTGGCATGCAACGAATGGAGGATGGTGGTAAGAGCTATGAGATGCATAAACTCGTTCAAGAGGCCGCACGATATGGCCTGAGTATGTGGAAGCCCAGCATTTTTGATGAAGTTCCATCGAGAGAGGAAGGCCAGAGTTATTATTCTGGCATTGCCGTGCAGGTCATGCTTGATCTTTTCCCGGAACCAGAATTCAAAACATGGACGCAATGCGAAAAATACTTAGCACATGCAATGCAGATAGGAGACTGGGCAGACTTGAACGAACAACAATATGAGACGAGTCTACTCTTCAACAGGGTGTCCGCATTTTTATCCCAACGTGGGAGATTTAGAGAGAAAGAAGTTGTGAATAAACGGGCGTTGGAATTTGCCCGAAAAACACTGGGAGAAAAGCATCCAAGTACAATAAACAGCATGGAAAACCTTGCGACAGCGCATGGGGCACAAGGCCGGTATGAGGAGGCAGAGGCTCTTCAGATTCAAGTACTTGAACATCGTCGAGAAATATTCGGAAACACAGATACAACGACAATTAGTAGTATGTCGAACCTTGCATCAACATACTGGCGGCAAGACCGGTATGACCAGGCAGAGGCTCTTCAGGTTCAAGTACTTGAGCTTTATCGAGAAATTCTCGGAAATAGGCATCCGAGTACATTTGAAAGCATGTCAAACCTTGCATTAACATACTCTGCACAAGGCCGAATTCAAGAGGCAGAGGCTCTTCGTGTCCAAACTCATGAGCTTCAACAAGAAATTCTCGGTGATAGGCATCCAAATACAGTTTGGAGCAAGTCATGCCTTGCAACAATATACACTAAACAAGGGCGGTATCAAGAGGCAGAGGCTCTTGGCATTCATGCTCTTGAGCTTCAACAAGAAATCCTTGGTAAAAGGCATCCCGATACCATTCGGAGCATGTCAAACATTGCATTCATCTGCAATAAACAAGGGCGGTATCAAGAGGCAGAGGCTCTTCAGGTCCAAGTGCTTAAACTTCGACGAGATGTTCTCGGAGACAAGCATCCATATACAATAGAAGCCATAAGACGCCTTGCATTCATCTACAATAAACAAGGGCGGTATCAAGAGGCAGAGGCTCTTCAGGTCCAAGTGCTTGAACTTCGACGAGATGTCTCGGAGACAAGCATCTAGATACAATAGAAGCCATGAGACACCTTGCATCAACCACTATGCACAGAGTCAATTTAAAAAAGCAGAGACTCTTTATACATATTCAAGCTCTTAATCTTAAGCGAGAAATTCTCGGAGATGAACATCCAGATATATTACAGAGCATGGAGATGCTTGCCTCAGCATACTATTACCAAGGTAAACTTAACGAGGCAGAGGAGATTGACGTTCAGGTTGTTAACCTCAGCCGAAAGATTCTTGGGGAAGAGGACCCGGATAATCATAGGGTCATACAACAACTTGCCGTGCTCAGGAAGAGGCAAGGCAATTATAGTGATGCCATTACACTAATGGAAGAGTGTGTGCAATATAGACACTCTATATTGGGGCCAGGGCATCCAGATACAGTCAATTCTGTCGAAACTCTCGAAAGGTGGAAATCTGAAGATGTTGAGCGAAAGGGGCAATTTCCCCCAGGTTGGGAACAGCGCTGGACCCCCGAAAGAAGAGCTTACTTTGTCGACCACAGCACGCGGACTACGACGTGGGCCGACCCACGCATGGAGGGTCAGAAACACCCATTATAGATTGCGTCGATTCTTTATAAAGTTGCTATAATGCTCTGTAGGCGATGTATTCTTCAAATATACTCTATGGTAATACATTGAGTGGTTACCTATATATTA|||||1514|,CCCATTACTATCCCGAACCCGACGACGTAGCAATGAGTGTCTGAAAGGTAAAGGCCTCGACTCTTCGGTTGAAGGTTCCGCTTTAGCCTTGGCTAATCTGAAAATGGGACCCTGAGTCGGAAATCTGACCATATCAGCTGTTTCTCAGCTTTTTCACGCTCCAATTGGTTGTAAACTTCGAATATTGGATAACCTTGCAAAGACAATCAAGATACTCAAGTAAGCGGTTCCAATAAACCTTGATTGTGTGGGTAGCACGCAGCAGGCCAGATTTTGGAGTTGGCGGTCGAATTGACCAGCCAATGTTTCGGGTGGAAGAAAGGAAATACGAGACACTGCCTTCTGGATTGCATCAACGCGGTAGAACTTCCCTGCATGAATCTCGTCTTACACCAACTGGACATGATCTCTTATTCTCTCTCTTAAAGAAAGAGCCGAGATGCTCTACGACCAGACTTGTAAAATAACAACAAAGCGAGCAGCACCTTCAAGGAGTAAGCACTTGAAGTTCCACATCGTGATGAAAGAATTGGATCTTCGGCCGGAAAGTACATGTACCTTGATGGCCTCAAACTTTACCGAGACCAGAAGTTGTGTCAGTAGATTCACCATAGACGGCTATTTTAGAATTCTAATGACAAAGCTCGAGGTATTTGGGATATACAGTGTATCTCTCAGGGCGATTTCGAGGAGTGATCCCTTTACAAGCTCGAGTGACTGATGCTTTACTAGAGAATCTGAAAGGCTAAGCAGAGCGAAGCCGCGGATCAGTGTCTGCGGGTTGCGTATGGAGTTGGATACATATGTTGAATTCGTTTACGCGTATGTCTCAATGCTGCAGGCAGGTATCATGAGACAATGAGTATAGATAACGCCGTCACATTATCAACTTTGTCTTTTATATGCCATCCTAACCCTATCGATAGTTAAAAGCTCAACGCTACCATAAAAGGGAGAGAAGGCCAACTTGTTCGGCCAACTTGTTCCCTCTCAACGAAATAGTTCCCAGAGAGGATTCATTATCTAGTATAAACATAGTCCAGGTGTTATCACTGAGTGCAACTCAATACCTGTGCTTCTTCTTAACGCCAGAGGCCACATGGGTGATTACGAAAACACCCTTCTCGGCATCATTAGACCAAGTTCCCTCGTAAAGTACACCGTCCTTCGATTTGTATGATCCAGCGCCATGTCTCATGCCATTGAAGCACAACCCACGATACACTCCCCCATTCCTGTAAGTAATCTTTCCTCTACCGGTAAACTTCCCATTCTGCGTATCTCCTTCATAAATTGACCCGTTACCAAAGTGACGAAACGTCGTTCCCTTTCCGCTGGCTTGACTGCTGTTCCAGGTTCCCTCCATCCAGTCTCCGTTTGCCCAACGCCAGACACCTTTACCAAATGGCAGATTATTCTTCCACTGGCCCGAGTAACTGGACCCAGTTTTGTTATTCTTTTGAGTACCGGCTCCAGACTTTTGACCAGCCTCGAACCAGCCGTCGTACACCCGCCCGTCGCTGGTCGTCAGTTTTCCATGGCCAGCCTTGACGCCTTTGGACCACATGCCGGCATATTCAGCCGTCTTGGTGGTATATTTCCCGTGCCCCGAATATATCCCCTTATCCCACTCGCCTTCATACATGGTGCCGTCCTTGTATCTCATCACTCCTTTGCCATGAGGGACGTATACGGGAGGATGTTTGGAAGTCGTCGAAGTCTTGACGGCCGAGCCCGTGTATTTTCCCTGTTTTCCTCCCACGAATATTGTGTCGGAGATCTCCACGAGTGTCCGAGCCATGGGGGATGGTTTCGGGAGAATCATATGACTCTATAAGATCGGATGCCTTTCGAAGCGCTTACTCGAAGGTTACATAGATGGAGGTTTCGTTTGGAGTTTACAACTGAACATCAGTTTGTAACAAGAGAAAATGATTCCGACAAAGGGAATGTTATCTAGTAAAAGAAGCTGGTTTCGTCATTTCCTATTTCAGACAATCCTTTATCATGCGCATATGGCTGCCTGGAGATACATGCACTTCATCCACTCGGTACACTTATACATAACGGCAGGCGGCAAGGCTCCCAATCGAATCCAATTAATGTCAATTTCCTCGTCGTGAAAGGAATCGCTGAATATTGGGAATTTACACTGTGGCAGCACCAGTTGGGCCAAGCTTCCAATCAGGGGAGCAGTAATGCAGTTCTAACTACTGCATGACATGATCCTTGCAGCAGAGCGGTTAAACCGATGGGCGGTGGAATAACACACCGTTTACGTTTGAGGCAGGAAGACAAGGTGTCCTTTGAGGGGTATAATATGAGGCGGATTGGTGGCTGGCAGGCAGATGTGAAAAGATGAGGCTGAAGTTGTCTACTATTTCGAGTCACTGACAGTATGAGGAGGCATTGAGAAAGTCTTCCCTTTTGGAAGAGTCCGACGACGATGGTCTCCATGGCTGTCATCCTTCCACTCACAGAGGCATTGAACTGAAATGGCGTAATCTGTCATACAAATCTCTGTGTTTTCAGCTCCCGATACTCACTGCAACTTCTTTTAGGTCACTTTCTATCTCAACACCTATTGGTCATGTTCGATTCTTGTCACAGGTATTCGCCCCCCGAATTTACAACACATTGTATTACACCCCGCGCGGGGGCTGGCAAATATTATGTCGCTGAATTAACGTTAAAGTCTCCCTTTTATTGTCATCGGTCCACGTGGCGACGTTAAATGATGCCACACGGCCTTGCAGGAACTCTTCAAGGCTACCCTTCAGGCAAAACAATAGACATGTCCGCGTGTAGCGACTAATCATCAATTTTTTTTTCTCAGACATCAAAAGAGTCTGTTTATTTCGGTAGATCTGACCCTTCGAGAATGAAGTGGTTGCTATCTATTATAAAGTGGCAACATCAAGTCCCCTGGATCCTTAAAACGGGGAATGTGGATGTCTCGGCCGTTCTACCACTCTTGTACTGTCTCAGAATAGCTTATATGATATCCTGCAGAAATACCACTCGAAAAATAACAAGTAATAATACTAATACACTACCGCTCCCACGTCTTGTAATTTACCAAATAGTGGCAACCGAATCTGATCGACTTTAGATGAAGTTGCACTCTTTCAGTTACAAGAATAAAGGTATTGGAGACAACCTGGGGAAGCTCTCCCTCTGATGCCTAGGATTTACATTCCTGTCTACCCGAACATATGGTCCAACAACATTTTGAGTTGTTAGGCCCTCAACGCCTGCTCTCATTCCAACATGAGACAGACTTCACGTTGACTAGTGACCGCCAGTTCTCTGGTATGAAGATCATTTAGCCTCAGACATAAATTTGCTCAGCTGATTGATGTCCTCTCCGAACACCATGCAAAAATAGTAGTAGCAGTACTCGTAGTAATATTAAGCACTTCACGCCCGACGAAACGGTCCTTTCTCTCCAAAATAACCCACCACGATGAAGCCACCGTAATTCTTCTACAGTCCATTATGGAGACCAAAGAAGACACGCCGACTCGCTTTCCTGCTCTCTCCGCGGACGTATTTGCAGCCAGCGATTCCACCACCACAGAGAGTCCGCCTGTCAGTCCACGAACTCAGCTCCCTGCCTATGGCGACGAGAGAGAGCCTCCCAAATACCAGGAAGATGGATTAAGCAAAGATGAGGACGCCATCAACAAAGCGAAAACAAGAAGGACCCTATTTGTTCGACTATTGTCGTCCATCTTCGTGACTGTGATAGTGTTGCTGGTTGTGGCGGCCGCGGTCGGGCGAATCTATGATAGGCAGGCCAGGGAGAAGAAGTCGAAAGAAGAACAAAAGTGAGACCGCCTTTGCCCTTGTTAATATATGAGATAAGATGGACTTGCTGAGAGTGAAATGAAGGGCCAATGATACGGATATGGGAGTCAAGATTCAAGAAGGAAACGATACTCTTCTGGTGTCATTAACAGCCACTTCTGCGGCTCTGGTCTTTACTGTTGCAGCAACAGCCGTTCCATCTATTGCATAGATCGTGAATAACGCTCGATTATGGCTGCCAAACAGTTTCTCTCATTAAATGTATTTATTTGCAATACAGGCATAATTATTCATCATGAAACCATGACACAATTGTTATCACAATCCTTGATTGTTCTCTTTGCATTTAAATTCACCAATGTGTTGAACGGACTACTTGTCGGTCTTTTTTTTTCTTTTTTCTTTTTCCACAAATTGCCATGTCTAACAGTATTTCTTCCGATTCATTCTTTGTATTAATGTCCATCTACACTCTAGTTTGCAATTGCATGCATCTGAACCTCATTCTGTATCAGCCAATCAATAGCTGCAGGTCTCGTGACGCTCCCAGCCTTGCGATTATCTTGGGCATCAAGAATTTCCTAGAAACGATTTGAGTGATTATATTATAATCACCTGGTCAAGAATGAAGCAACACAATGGAACAACCAGCGTCCTATCACCGCGAGATTCAAAACTCTCAATTCGGCGACAATGCCACCGTCCATCAAGGTAACCACACTTACAACATACATATACCACTTCAGCCAGTTCGATCCGCCATCCGCATCATTCCTTATCCATTTAATGAGGATGTTGTCAATCGTCCAGATCTCATGGAAAAGCTCAATGAGTTCCTGCCACAAACATCGCACACATACCACAGTGCCGCTCTCTGGGGTCTCGGCGGATCAGGGTAAGTTCATGTTCCAAATTCTCGTCGTTCAAATCCATGTATGGATGCGGCTCCTAATTGCGCCAAGAAAAACACAAATTGCACTCAACTACGCGTATCAACGGTGCAACAAAAGGAGTTGCTCCGTATTTTGGGTGCATGCCGACAGCGAGGCAACATTTTCGCAGGATTACAAAGCAATAGCGCAGGCATTCGGCGTCGATCAGCAACTCAAAGTCGAAGATTTACTCGCAGCTGTGCGCGATCAAATAGAGGCACAAACCGACTGGGTGTTAGTTCTCGACAATGCCGACGACTTACAAATATTTGGCGTTGGTCAAGCACTAGAACATACAAAAAGCTTATATCGATACATTCCTCGAGCATCTGGAGGAACAGTGTTATGGACCTCTCGTGATGCGCACATTGCGGGAACACTTGTTGGCTCAAGGCGAGGCATCAAGGTTGCTCGCATGAAATCTGATGAAGCAGAAGAACTCTTGACAATAGCAAGGGACTTGGAGACGAATCAAGAGGAGTCAGAGACTTCTGCCTTGCTGGAAGAACTTCAGTGGCTACCACTAGCTATTAGGCAAGCCGGCGCATATATGAGACGGACATCGATATCAGCTAAGGAGTATTCATCTCTTCTGGCGCAAAGCAAGAGAAGATGGGAAATCCTCAAAGTAAATGAATTCGACAGGTATCGGAGACCTAATGTGCCCAATAATGTCCTTGAAACGTGGGGTATCTCAATTGATCGCCTTAAACAAGAAAGCGAGATTGCATACAATATTCTTCACGTTCTCGCATACGTTGCAAACCAAAATATTCCGCACGAAATCATAACGGCTATACTCAAACTCAGCGATATTCAGTCAGAGAAGTTGGATGCTGAGGCTACCAATGCCATTACACGACTGAAAGAGTTTTCCTTTCTTGGCATGCAACGAATGGAGGATGGTGGTAAGAGCTATGAGATGCATAAACTCGTTCAAGAGGCCGCACGATATGGCCTGAGTATGTGGAAGCCCAGCATTTTTGATGAAGTTCCATCGAGAGAGGAAGGCCAGAGTTATTATTCTGGCATTGCCGTGCAGGTCATGCTTGATCTTTTCCCGGAACCAGAATTCAAAACATGGACGCAATGCGAAAAATACTTAGCACATGCAATGCAGATAGGAGACTGGGCAGACTTGAACGAACAACAATATGAGACGAGTCTACTCTTCAACAGGGTGTCCGCATTTTTATCCCAACGTGGGAGATTTAGAGAGAAAGAAGTTGTGAATAAACGGGCGTTGGAATTTGCCCGAAAAACACTGGGAGAAAAGCATCCAAGTACAATAAACAGCATGGAAAACCTTGCGACAGCGCATGGGGCACAAGGCCGGTATGAGGAGGCAGAGGCTCTTCAGATTCAAGTACTTGAACATCGTCGAGAAATATTCGGAAACACAGATACAACGACAATTAGTAGTATGTCGAACCTTGCATCAACATACTGGCGGCAAGACCGGTATGACCAGGCAGAGGCTCTTCAGGTTCAAGTACTTGAGCTTTATCGAGAAATTCTCGGAAATAGGCATCCGAGTACATTTGAAAGCATGTCAAACCTTGCATTAACATACTCTGCACAAGGCCGAATTCAAGAGGCAGAGGCTCTTCGTGTCCAAACTCATGAGCTTCAACAAGAAATTCTCGGTGATAGGCATCCAAATACAGTTTGGAGCAAGTCATGCCTTGCAACAATATACACTAAACAAGGGCGGTATCAAGAGGCAGAGGCTCTTGGCATTCATGCTCTTGAGCTTCAACAAGAAATCCTTGGTAAAAGGCATCCCGATACCATTCGGAGCATGTCAAACATTGCATTCATCTGCAATAAACAAGGGCGGTATCAAGAGGCAGAGGCTCTTCAGGTCCAAGTGCTTAAACTTCGACGAGATGTTCTCGGAGACAAGCATCCATATACAATAGAAGCCATAAGACGCCTTGCATTCATCTACAATAAACAAGGGCGGTATCAAGAGGCAGAGGCTCTTCAGGTCCAAGTGCTTGAACTTCGACGAGATGTCTCGGAGACAAGCATCTAGATACAATAGAAGCCATGAGACACCTTGCATCAACCACTATGCACAGAGTCAATTTAAAAAAGCAGAGACTCTTTATACATATTCAAGCTCTTAATCTTAAGCGAGAAATTCTCGGAGATGAACATCCAGATATATTACAGAGCATGGAGATGCTTGCCTCAGCATACTATTACCAAGGTAAACTTAACGAGGCAGAGGAGATTGACGTTCAGGTTGTTAACCTCAGCCGAAAGATTCTTGGGGAAGAGGACCCGGATAATCATAGGGTCATACAACAACTTGCCGTGCTCAGGAAGAGGCAAGGCAATTATAGTGATGCCATTACACTAATGGAAGAGTGTGTGCAATATAGACACTCTATATTGGGGCCAGGGCATCCAGATACAGTCAATTCTGTCGAAACTCTCGAAAGGTGGAAATCTGAAGATGTTGAGCGAAAGGGGCAATTTCCCCCAGGTTGGGAACAGCGCTGGACCCCCGAAAGAAGAGCTTACTTTGTCGACCACAGCACGCGGACTACGACGTGGGCCGACCCACGCATGGAGGGTCAGAAACACCCATTATAGATTGCGTCGATTCTTTATAAAGTTGCTATAATGCTCTGTAGGCGATGTATTCTTCAAATATACTCTATGGTAATACATTGAGTGGTTACCTATATATTA|upstream_gene_variant|MODIFIER|exon-XM_006965226.1-1|GENE_exon-XM_006965226.1-1|transcript|rna-XM_006965226.1|protein_coding||c.-1514delGinsCCCATTACTATCCCGAACCCGACGACGTAGCAATGAGTGTCTGAAAGGTAAAGGCCTCGACTCTTCGGTTGAAGGTTCCGCTTTAGCCTTGGCTAATCTGAAAATGGGACCCTGAGTCGGAAATCTGACCATATCAGCTGTTTCTCAGCTTTTTCACGCTCCAATTGGTTGTAAACTTCGAATATTGGATAACCTTGCAAAGACAATCAAGATACTCAAGTAAGCGGTTCCAATAAACCTTGATTGTGTGGGTAGCACGCAGCAGGCCAGATTTTGGAGTTGGCGGTCGAATTGACCAGCCAATGTTTCGGGTGGAAGAAAGGAAATACGAGACACTGCCTTCTGGATTGCATCAACGCGGTAGAACTTCCCTGCATGAATCTCGTCTTACACCAACTGGACATGATCTCTTATTCTCTCTCTTAAAGAAAGAGCCGAGATGCTCTACGACCAGACTTGTAAAATAACAACAAAGCGAGCAGCACCTTCAAGGAGTAAGCACTTGAAGTTCCACATCGTGATGAAAGAATTGGATCTTCGGCCGGAAAGTACATGTACCTTGATGGCCTCAAACTTTACCGAGACCAGAAGTTGTGTCAGTAGATTCACCATAGACGGCTATTTTAGAATTCTAATGACAAAGCTCGAGGTATTTGGGATATACAGTGTATCTCTCAGGGCGATTTCGAGGAGTGATCCCTTTACAAGCTCGAGTGACTGATGCTTTACTAGAGAATCTGAAAGGCTAAGCAGAGCGAAGCCGCGGATCAGTGTCTGCGGGTTGCGTATGGAGTTGGATACATATGTTGAATTCGTTTACGCGTATGTCTCAATGCTGCAGGCAGGTATCATGAGACAATGAGTATAGATAACGCCGTCACATTATCAACTTTGTCTTTTATATGCCATCCTAACCCTATCGATAGTTAAAAGCTCAACGCTACCATAAAAGGGAGAGAAGGCCAACTTGTTCGGCCAACTTGTTCCCTCTCAACGAAATAGTTCCCAGAGAGGATTCATTATCTAGTATAAACATAGTCCAGGTGTTATCACTGAGTGCAACTCAATACCTGTGCTTCTTCTTAACGCCAGAGGCCACATGGGTGATTACGAAAACACCCTTCTCGGCATCATTAGACCAAGTTCCCTCGTAAAGTACACCGTCCTTCGATTTGTATGATCCAGCGCCATGTCTCATGCCATTGAAGCACAACCCACGATACACTCCCCCATTCCTGTAAGTAATCTTTCCTCTACCGGTAAACTTCCCATTCTGCGTATCTCCTTCATAAATTGACCCGTTACCAAAGTGACGAAACGTCGTTCCCTTTCCGCTGGCTTGACTGCTGTTCCAGGTTCCCTCCATCCAGTCTCCGTTTGCCCAACGCCAGACACCTTTACCAAATGGCAGATTATTCTTCCACTGGCCCGAGTAACTGGACCCAGTTTTGTTATTCTTTTGAGTACCGGCTCCAGACTTTTGACCAGCCTCGAACCAGCCGTCGTACACCCGCCCGTCGCTGGTCGTCAGTTTTCCATGGCCAGCCTTGACGCCTTTGGACCACATGCCGGCATATTCAGCCGTCTTGGTGGTATATTTCCCGTGCCCCGAATATATCCCCTTATCCCACTCGCCTTCATACATGGTGCCGTCCTTGTATCTCATCACTCCTTTGCCATGAGGGACGTATACGGGAGGATGTTTGGAAGTCGTCGAAGTCTTGACGGCCGAGCCCGTGTATTTTCCCTGTTTTCCTCCCACGAATATTGTGTCGGAGATCTCCACGAGTGTCCGAGCCATGGGGGATGGTTTCGGGAGAATCATATGACTCTATAAGATCGGATGCCTTTCGAAGCGCTTACTCGAAGGTTACATAGATGGAGGTTTCGTTTGGAGTTTACAACTGAACATCAGTTTGTAACAAGAGAAAATGATTCCGACAAAGGGAATGTTATCTAGTAAAAGAAGCTGGTTTCGTCATTTCCTATTTCAGACAATCCTTTATCATGCGCATATGGCTGCCTGGAGATACATGCACTTCATCCACTCGGTACACTTATACATAACGGCAGGCGGCAAGGCTCCCAATCGAATCCAATTAATGTCAATTTCCTCGTCGTGAAAGGAATCGCTGAATATTGGGAATTTACACTGTGGCAGCACCAGTTGGGCCAAGCTTCCAATCAGGGGAGCAGTAATGCAGTTCTAACTACTGCATGACATGATCCTTGCAGCAGAGCGGTTAAACCGATGGGCGGTGGAATAACACACCGTTTACGTTTGAGGCAGGAAGACAAGGTGTCCTTTGAGGGGTATAATATGAGGCGGATTGGTGGCTGGCAGGCAGATGTGAAAAGATGAGGCTGAAGTTGTCTACTATTTCGAGTCACTGACAGTATGAGGAGGCATTGAGAAAGTCTTCCCTTTTGGAAGAGTCCGACGACGATGGTCTCCATGGCTGTCATCCTTCCACTCACAGAGGCATTGAACTGAAATGGCGTAATCTGTCATACAAATCTCTGTGTTTTCAGCTCCCGATACTCACTGCAACTTCTTTTAGGTCACTTTCTATCTCAACACCTATTGGTCATGTTCGATTCTTGTCACAGGTATTCGCCCCCCGAATTTACAACACATTGTATTACACCCCGCGCGGGGGCTGGCAAATATTATGTCGCTGAATTAACGTTAAAGTCTCCCTTTTATTGTCATCGGTCCACGTGGCGACGTTAAATGATGCCACACGGCCTTGCAGGAACTCTTCAAGGCTACCCTTCAGGCAAAACAATAGACATGTCCGCGTGTAGCGACTAATCATCAATTTTTTTTTCTCAGACATCAAAAGAGTCTGTTTATTTCGGTAGATCTGACCCTTCGAGAATGAAGTGGTTGCTATCTATTATAAAGTGGCAACATCAAGTCCCCTGGATCCTTAAAACGGGGAATGTGGATGTCTCGGCCGTTCTACCACTCTTGTACTGTCTCAGAATAGCTTATATGATATCCTGCAGAAATACCACTCGAAAAATAACAAGTAATAATACTAATACACTACCGCTCCCACGTCTTGTAATTTACCAAATAGTGGCAACCGAATCTGATCGACTTTAGATGAAGTTGCACTCTTTCAGTTACAAGAATAAAGGTATTGGAGACAACCTGGGGAAGCTCTCCCTCTGATGCCTAGGATTTACATTCCTGTCTACCCGAACATATGGTCCAACAACATTTTGAGTTGTTAGGCCCTCAACGCCTGCTCTCATTCCAACATGAGACAGACTTCACGTTGACTAGTGACCGCCAGTTCTCTGGTATGAAGATCATTTAGCCTCAGACATAAATTTGCTCAGCTGATTGATGTCCTCTCCGAACACCATGCAAAAATAGTAGTAGCAGTACTCGTAGTAATATTAAGCACTTCACGCCCGACGAAACGGTCCTTTCTCTCCAAAATAACCCACCACGATGAAGCCACCGTAATTCTTCTACAGTCCATTATGGAGACCAAAGAAGACACGCCGACTCGCTTTCCTGCTCTCTCCGCGGACGTATTTGCAGCCAGCGATTCCACCACCACAGAGAGTCCGCCTGTCAGTCCACGAACTCAGCTCCCTGCCTATGGCGACGAGAGAGAGCCTCCCAAATACCAGGAAGATGGATTAAGCAAAGATGAGGACGCCATCAACAAAGCGAAAACAAGAAGGACCCTATTTGTTCGACTATTGTCGTCCATCTTCGTGACTGTGATAGTGTTGCTGGTTGTGGCGGCCGCGGTCGGGCGAATCTATGATAGGCAGGCCAGGGAGAAGAAGTCGAAAGAAGAACAAAAGTGAGACCGCCTTTGCCCTTGTTAATATATGAGATAAGATGGACTTGCTGAGAGTGAAATGAAGGGCCAATGATACGGATATGGGAGTCAAGATTCAAGAAGGAAACGATACTCTTCTGGTGTCATTAACAGCCACTTCTGCGGCTCTGGTCTTTACTGTTGCAGCAACAGCCGTTCCATCTATTGCATAGATCGTGAATAACGCTCGATTATGGCTGCCAAACAGTTTCTCTCATTAAATGTATTTATTTGCAATACAGGCATAATTATTCATCATGAAACCATGACACAATTGTTATCACAATCCTTGATTGTTCTCTTTGCATTTAAATTCACCAATGTGTTGAACGGACTACTTGTCGGTCTTTTTTTTTCTTTTTTCTTTTTCCACAAATTGCCATGTCTAACAGTATTTCTTCCGATTCATTCTTTGTATTAATGTCCATCTACACTCTAGTTTGCAATTGCATGCATCTGAACCTCATTCTGTATCAGCCAATCAATAGCTGCAGGTCTCGTGACGCTCCCAGCCTTGCGATTATCTTGGGCATCAAGAATTTCCTAGAAACGATTTGAGTGATTATATTATAATCACCTGGTCAAGAATGAAGCAACACAATGGAACAACCAGCGTCCTATCACCGCGAGATTCAAAACTCTCAATTCGGCGACAATGCCACCGTCCATCAAGGTAACCACACTTACAACATACATATACCACTTCAGCCAGTTCGATCCGCCATCCGCATCATTCCTTATCCATTTAATGAGGATGTTGTCAATCGTCCAGATCTCATGGAAAAGCTCAATGAGTTCCTGCCACAAACATCGCACACATACCACAGTGCCGCTCTCTGGGGTCTCGGCGGATCAGGGTAAGTTCATGTTCCAAATTCTCGTCGTTCAAATCCATGTATGGATGCGGCTCCTAATTGCGCCAAGAAAAACACAAATTGCACTCAACTACGCGTATCAACGGTGCAACAAAAGGAGTTGCTCCGTATTTTGGGTGCATGCCGACAGCGAGGCAACATTTTCGCAGGATTACAAAGCAATAGCGCAGGCATTCGGCGTCGATCAGCAACTCAAAGTCGAAGATTTACTCGCAGCTGTGCGCGATCAAATAGAGGCACAAACCGACTGGGTGTTAGTTCTCGACAATGCCGACGACTTACAAATATTTGGCGTTGGTCAAGCACTAGAACATACAAAAAGCTTATATCGATACATTCCTCGAGCATCTGGAGGAACAGTGTTATGGACCTCTCGTGATGCGCACATTGCGGGAACACTTGTTGGCTCAAGGCGAGGCATCAAGGTTGCTCGCATGAAATCTGATGAAGCAGAAGAACTCTTGACAATAGCAAGGGACTTGGAGACGAATCAAGAGGAGTCAGAGACTTCTGCCTTGCTGGAAGAACTTCAGTGGCTACCACTAGCTATTAGGCAAGCCGGCGCATATATGAGACGGACATCGATATCAGCTAAGGAGTATTCATCTCTTCTGGCGCAAAGCAAGAGAAGATGGGAAATCCTCAAAGTAAATGAATTCGACAGGTAT
GGAGACCTAATGTGCCCAATAATGTCCTTGAAACGTGGGGTATCTCAATTGATCGCCTTAAACAAGAAAGCGAGATTGCATACAATATTCTTCACGTTCTCGCATACGTTGCAAACCAAAATATTCCGCACGAAATCATAACGGCTATACTCAAACTCAGCGATATTCAGTCAGAGAAGTTGGATGCTGAGGCTACCAATGCCATTACACGACTGAAAGAGTTTTCCTTTCTTGGCATGCAACGAATGGAGGATGGTGGTAAGAGCTATGAGATGCATAAACTCGTTCAAGAGGCCGCACGATATGGCCTGAGTATGTGGAAGCCCAGCATTTTTGATGAAGTTCCATCGAGAGAGGAAGGCCAGAGTTATTATTCTGGCATTGCCGTGCAGGTCATGCTTGATCTTTTCCCGGAACCAGAATTCAAAACATGGACGCAATGCGAAAAATACTTAGCACATGCAATGCAGATAGGAGACTGGGCAGACTTGAACGAACAACAATATGAGACGAGTCTACTCTTCAACAGGGTGTCCGCATTTTTATCCCAACGTGGGAGATTTAGAGAGAAAGAAGTTGTGAATAAACGGGCGTTGGAATTTGCCCGAAAAACACTGGGAGAAAAGCATCCAAGTACAATAAACAGCATGGAAAACCTTGCGACAGCGCATGGGGCACAAGGCCGGTATGAGGAGGCAGAGGCTCTTCAGATTCAAGTACTTGAACATCGTCGAGAAATATTCGGAAACACAGATACAACGACAATTAGTAGTATGTCGAACCTTGCATCAACATACTGGCGGCAAGACCGGTATGACCAGGCAGAGGCTCTTCAGGTTCAAGTACTTGAGCTTTATCGAGAAATTCTCGGAAATAGGCATCCGAGTACATTTGAAAGCATGTCAAACCTTGCATTAACATACTCTGCACAAGGCCGAATTCAAGAGGCAGAGGCTCTTCGTGTCCAAACTCATGAGCTTCAACAAGAAATTCTCGGTGATAGGCATCCAAATACAGTTTGGAGCAAGTCATGCCTTGCAACAATATACACTAAACAAGGGCGGTATCAAGAGGCAGAGGCTCTTGGCATTCATGCTCTTGAGCTTCAACAAGAAATCCTTGGTAAAAGGCATCCCGATACCATTCGGAGCATGTCAAACATTGCATTCATCTGCAATAAACAAGGGCGGTATCAAGAGGCAGAGGCTCTTCAGGTCCAAGTGCTTAAACTTCGACGAGATGTTCTCGGAGACAAGCATCCATATACAATAGAAGCCATAAGACGCCTTGCATTCATCTACAATAAACAAGGGCGGTATCAAGAGGCAGAGGCTCTTCAGGTCCAAGTGCTTGAACTTCGACGAGATGTCTCGGAGACAAGCATCTAGATACAATAGAAGCCATGAGACACCTTGCATCAACCACTATGCACAGAGTCAATTTAAAAAAGCAGAGACTCTTTATACATATTCAAGCTCTTAATCTTAAGCGAGAAATTCTCGGAGATGAACATCCAGATATATTACAGAGCATGGAGATGCTTGCCTCAGCATACTATTACCAAGGTAAACTTAACGAGGCAGAGGAGATTGACGTTCAGGTTGTTAACCTCAGCCGAAAGATTCTTGGGGAAGAGGACCCGGATAATCATAGGGTCATACAACAACTTGCCGTGCTCAGGAAGAGGCAAGGCAATTATAGTGATGCCATTACACTAATGGAAGAGTGTGTGCAATATAGACACTCTATATTGGGGCCAGGGCATCCAGATACAGTCAATTCTGTCGAAACTCTCGAAAGGTGGAAATCTGAAGATGTTGAGCGAAAGGGGCAATTTCCCCCAGGTTGGGAACAGCGCTGGACCCCCGAAAGAAGAGCTTACTTTGTCGACCACAGCACGCGGACTACGACGTGGGCCGACCCACGCATGGAGGGTCAGAAACACCCATTATAGATTGCGTCGATTCTTTATAAAGTTGCTATAATGCTCTGTAGGCGATGTATTCTTCAAATATACTCTATGGTAATACATTGAGTGGTTACCTATATATTA|||||1514|,CCCATTACTATCCCGAACCCGACGACGTAGCAATGAGTGTCTGAAAGGTAAAGGCCTCGACTCTTCGGTTGAAGGTTCCGCTTTAGCCTTGGCTAATCTGAAAATGGGACCCTGAGTCGGAAATCTGACCATATCAGCTGTTTCTCAGCTTTTTCACGCTCCAATTGGTTGTAAACTTCGAATATTGGATAACCTTGCAAAGACAATCAAGATACTCAAGTAAGCGGTTCCAATAAACCTTGATTGTGTGGGTAGCACGCAGCAGGCCAGATTTTGGAGTTGGCGGTCGAATTGACCAGCCAATGTTTCGGGTGGAAGAAAGGAAATACGAGACACTGCCTTCTGGATTGCATCAACGCGGTAGAACTTCCCTGCATGAATCTCGTCTTACACCAACTGGACATGATCTCTTATTCTCTCTCTTAAAGAAAGAGCCGAGATGCTCTACGACCAGACTTGTAAAATAACAACAAAGCGAGCAGCACCTTCAAGGAGTAAGCACTTGAAGTTCCACATCGTGATGAAAGAATTGGATCTTCGGCCGGAAAGTACATGTACCTTGATGGCCTCAAACTTTACCGAGACCAGAAGTTGTGTCAGTAGATTCACCATAGACGGCTATTTTAGAATTCTAATGACAAAGCTCGAGGTATTTGGGATATACAGTGTATCTCTCAGGGCGATTTCGAGGAGTGATCCCTTTACAAGCTCGAGTGACTGATGCTTTACTAGAGAATCTGAAAGGCTAAGCAGAGCGAAGCCGCGGATCAGTGTCTGCGGGTTGCGTATGGAGTTGGATACATATGTTGAATTCGTTTACGCGTATGTCTCAATGCTGCAGGCAGGTATCATGAGACAATGAGTATAGATAACGCCGTCACATTATCAACTTTGTCTTTTATATGCCATCCTAACCCTATCGATAGTTAAAAGCTCAACGCTACCATAAAAGGGAGAGAAGGCCAACTTGTTCGGCCAACTTGTTCCCTCTCAACGAAATAGTTCCCAGAGAGGATTCATTATCTAGTATAAACATAGTCCAGGTGTTATCACTGAGTGCAACTCAATACCTGTGCTTCTTCTTAACGCCAGAGGCCACATGGGTGATTACGAAAACACCCTTCTCGGCATCATTAGACCAAGTTCCCTCGTAAAGTACACCGTCCTTCGATTTGTATGATCCAGCGCCATGTCTCATGCCATTGAAGCACAACCCACGATACACTCCCCCATTCCTGTAAGTAATCTTTCCTCTACCGGTAAACTTCCCATTCTGCGTATCTCCTTCATAAATTGACCCGTTACCAAAGTGACGAAACGTCGTTCCCTTTCCGCTGGCTTGACTGCTGTTCCAGGTTCCCTCCATCCAGTCTCCGTTTGCCCAACGCCAGACACCTTTACCAAATGGCAGATTATTCTTCCACTGGCCCGAGTAACTGGACCCAGTTTTGTTATTCTTTTGAGTACCGGCTCCAGACTTTTGACCAGCCTCGAACCAGCCGTCGTACACCCGCCCGTCGCTGGTCGTCAGTTTTCCATGGCCAGCCTTGACGCCTTTGGACCACATGCCGGCATATTCAGCCGTCTTGGTGGTATATTTCCCGTGCCCCGAATATATCCCCTTATCCCACTCGCCTTCATACATGGTGCCGTCCTTGTATCTCATCACTCCTTTGCCATGAGGGACGTATACGGGAGGATGTTTGGAAGTCGTCGAAGTCTTGACGGCCGAGCCCGTGTATTTTCCCTGTTTTCCTCCCACGAATATTGTGTCGGAGATCTCCACGAGTGTCCGAGCCATGGGGGATGGTTTCGGGAGAATCATATGACTCTATAAGATCGGATGCCTTTCGAAGCGCTTACTCGAAGGTTACATAGATGGAGGTTTCGTTTGGAGTTTACAACTGAACATCAGTTTGTAACAAGAGAAAATGATTCCGACAAAGGGAATGTTATCTAGTAAAAGAAGCTGGTTTCGTCATTTCCTATTTCAGACAATCCTTTATCATGCGCATATGGCTGCCTGGAGATACATGCACTTCATCCACTCGGTACACTTATACATAACGGCAGGCGGCAAGGCTCCCAATCGAATCCAATTAATGTCAATTTCCTCGTCGTGAAAGGAATCGCTGAATATTGGGAATTTACACTGTGGCAGCACCAGTTGGGCCAAGCTTCCAATCAGGGGAGCAGTAATGCAGTTCTAACTACTGCATGACATGATCCTTGCAGCAGAGCGGTTAAACCGATGGGCGGTGGAATAACACACCGTTTACGTTTGAGGCAGGAAGACAAGGTGTCCTTTGAGGGGTATAATATGAGGCGGATTGGTGGCTGGCAGGCAGATGTGAAAAGATGAGGCTGAAGTTGTCTACTATTTCGAGTCACTGACAGTATGAGGAGGCATTGAGAAAGTCTTCCCTTTTGGAAGAGTCCGACGACGATGGTCTCCATGGCTGTCATCCTTCCACTCACAGAGGCATTGAACTGAAATGGCGTAATCTGTCATACAAATCTCTGTGTTTTCAGCTCCCGATACTCACTGCAACTTCTTTTAGGTCACTTTCTATCTCAACACCTATTGGTCATGTTCGATTCTTGTCACAGGTATTCGCCCCCCGAATTTACAACACATTGTATTACACCCCGCGCGGGGGCTGGCAAATATTATGTCGCTGAATTAACGTTAAAGTCTCCCTTTTATTGTCATCGGTCCACGTGGCGACGTTAAATGATGCCACACGGCCTTGCAGGAACTCTTCAAGGCTACCCTTCAGGCAAAACAATAGACATGTCCGCGTGTAGCGACTAATCATCAATTTTTTTTTCTCAGACATCAAAAGAGTCTGTTTATTTCGGTAGATCTGACCCTTCGAGAATGAAGTGGTTGCTATCTATTATAAAGTGGCAACATCAAGTCCCCTGGATCCTTAAAACGGGGAATGTGGATGTCTCGGCCGTTCTACCACTCTTGTACTGTCTCAGAATAGCTTATATGATATCCTGCAGAAATACCACTCGAAAAATAACAAGTAATAATACTAATACACTACCGCTCCCACGTCTTGTAATTTACCAAATAGTGGCAACCGAATCTGATCGACTTTAGATGAAGTTGCACTCTTTCAGTTACAAGAATAAAGGTATTGGAGACAACCTGGGGAAGCTCTCCCTCTGATGCCTAGGATTTACATTCCTGTCTACCCGAACATATGGTCCAACAACATTTTGAGTTGTTAGGCCCTCAACGCCTGCTCTCATTCCAACATGAGACAGACTTCACGTTGACTAGTGACCGCCAGTTCTCTGGTATGAAGATCATTTAGCCTCAGACATAAATTTGCTCAGCTGATTGATGTCCTCTCCGAACACCATGCAAAAATAGTAGTAGCAGTACTCGTAGTAATATTAAGCACTTCACGCCCGACGAAACGGTCCTTTCTCTCCAAAATAACCCACCACGATGAAGCCACCGTAATTCTTCTACAGTCCATTATGGAGACCAAAGAAGACACGCCGACTCGCTTTCCTGCTCTCTCCGCGGACGTATTTGCAGCCAGCGATTCCACCACCACAGAGAGTCCGCCTGTCAGTCCACGAACTCAGCTCCCTGCCTATGGCGACGAGAGAGAGCCTCCCAAATACCAGGAAGATGGATTAAGCAAAGATGAGGACGCCATCAACAAAGCGAAAACAAGAAGGACCCTATTTGTTCGACTATTGTCGTCCATCTTCGTGACTGTGATAGTGTTGCTGGTTGTGGCGGCCGCGGTCGGGCGAATCTATGATAGGCAGGCCAGGGAGAAGAAGTCGAAAGAAGAACAAAAGTGAGACCGCCTTTGCCCTTGTTAATATATGAGATAAGATGGACTTGCTGAGAGTGAAATGAAGGGCCAATGATACGGATATGGGAGTCAAGATTCAAGAAGGAAACGATACTCTTCTGGTGTCATTAACAGCCACTTCTGCGGCTCTGGTCTTTACTGTTGCAGCAACAGCCGTTCCATCTATTGCATAGATCGTGAATAACGCTCGATTATGGCTGCCAAACAGTTTCTCTCATTAAATGTATTTATTTGCAATACAGGCATAATTATTCATCATGAAACCATGACACAATTGTTATCACAATCCTTGATTGTTCTCTTTGCATTTAAATTCACCAATGTGTTGAACGGACTACTTGTCGGTCTTTTTTTTTCTTTTTTCTTTTTCCACAAATTGCCATGTCTAACAGTATTTCTTCCGATTCATTCTTTGTATTAATGTCCATCTACACTCTAGTTTGCAATTGCATGCATCTGAACCTCATTCTGTATCAGCCAATCAATAGCTGCAGGTCTCGTGACGCTCCCAGCCTTGCGATTATCTTGGGCATCAAGAATTTCCTAGAAACGATTTGAGTGATTATATTATAATCACCTGGTCAAGAATGAAGCAACACAATGGAACAACCAGCGTCCTATCACCGCGAGATTCAAAACTCTCAATTCGGCGACAATGCCACCGTCCATCAAGGTAACCACACTTACAACATACATATACCACTTCAGCCAGTTCGATCCGCCATCCGCATCATTCCTTATCCATTTAATGAGGATGTTGTCAATCGTCCAGATCTCATGGAAAAGCTCAATGAGTTCCTGCCACAAACATCGCACACATACCACAGTGCCGCTCTCTGGGGTCTCGGCGGATCAGGGTAAGTTCATGTTCCAAATTCTCGTCGTTCAAATCCATGTATGGATGCGGCTCCTAATTGCGCCAAGAAAAACACAAATTGCACTCAACTACGCGTATCAACGGTGCAACAAAAGGAGTTGCTCCGTATTTTGGGTGCATGCCGACAGCGAGGCAACATTTTCGCAGGATTACAAAGCAATAGCGCAGGCATTCGGCGTCGATCAGCAACTCAAAGTCGAAGATTTACTCGCAGCTGTGCGCGATCAAATAGAGGCACAAACCGACTGGGTGTTAGTTCTCGACAATGCCGACGACTTACAAATATTTGGCGTTGGTCAAGCACTAGAACATACAAAAAGCTTATATCGATACATTCCTCGAGCATCTGGAGGAACAGTGTTATGGACCTCTCGTGATGCGCACATTGCGGGAACACTTGTTGGCTCAAGGCGAGGCATCAAGGTTGCTCGCATGAAATCTGATGAAGCAGAAGAACTCTTGACAATAGCAAGGGACTTGGAGACGAATCAAGAGGAGTCAGAGACTTCTGCCTTGCTGGAAGAACTTCAGTGGCTACCACTAGCTATTAGGCAAGCCGGCGCATATATGAGACGGACATCGATATCAGCTAAGGAGTATTCATCTCTTCTGGCGCAAAGCAAGAGAAGATGGGAAATCCTCAAAGTAAATGAATTCGACAGGTATCGGAGACCTAATGTGCCCAATAATGTCCTTGAAACGTGGGGTATCTCAATTGATCGCCTTAAACAAGAAAGCGAGATTGCATACAATATTCTTCACGTTCTCGCATACGTTGCAAACCAAAATATTCCGCACGAAATCATAACGGCTATACTCAAACTCAGCGATATTCAGTCAGAGAAGTTGGATGCTGAGGCTACCAATGCCATTACACGACTGAAAGAGTTTTCCTTTCTTGGCATGCAACGAATGGAGGATGGTGGTAAGAGCTATGAGATGCATAAACTCGTTCAAGAGGCCGCACGATATGGCCTGAGTATGTGGAAGCCCAGCATTTTTGATGAAGTTCCATCGAGAGAGGAAGGCCAGAGTTATTATTCTGGCATTGCCGTGCAGGTCATGCTTGATCTTTTCCCGGAACCAGAATTCAAAACATGGACGCAATGCGAAAAATACTTAGCACATGCAATGCAGATAGGAGACTGGGCAGACTTGAACGAACAACAATATGAGACGAGTCTACTCTTCAACAGGGTGTCCGCATTTTTATCCCAACGTGGGAGATTTAGAGAGAAAGAAGTTGTGAATAAACGGGCGTTGGAATTTGCCCGAAAAACACTGGGAGAAAAGCATCCAAGTACAATAAACAGCATGGAAAACCTTGCGACAGCGCATGGGGCACAAGGCCGGTATGAGGAGGCAGAGGCTCTTCAGATTCAAGTACTTGAACATCGTCGAGAAATATTCGGAAACACAGATACAACGACAATTAGTAGTATGTCGAACCTTGCATCAACATACTGGCGGCAAGACCGGTATGACCAGGCAGAGGCTCTTCAGGTTCAAGTACTTGAGCTTTATCGAGAAATTCTCGGAAATAGGCATCCGAGTACATTTGAAAGCATGTCAAACCTTGCATTAACATACTCTGCACAAGGCCGAATTCAAGAGGCAGAGGCTCTTCGTGTCCAAACTCATGAGCTTCAACAAGAAATTCTCGGTGATAGGCATCCAAATACAGTTTGGAGCAAGTCATGCCTTGCAACAATATACACTAAACAAGGGCGGTATCAAGAGGCAGAGGCTCTTGGCATTCATGCTCTTGAGCTTCAACAAGAAATCCTTGGTAAAAGGCATCCCGATACCATTCGGAGCATGTCAAACATTGCATTCATCTGCAATAAACAAGGGCGGTATCAAGAGGCAGAGGCTCTTCAGGTCCAAGTGCTTAAACTTCGACGAGATGTTCTCGGAGACAAGCATCCATATACAATAGAAGCCATAAGACGCCTTGCATTCATCTACAATAAACAAGGGCGGTATCAAGAGGCAGAGGCTCTTCAGGTCCAAGTGCTTGAACTTCGACGAGATGTCTCGGAGACAAGCATCTAGATACAATAGAAGCCATGAGACACCTTGCATCAACCACTATGCACAGAGTCAATTTAAAAAAGCAGAGACTCTTTATACATATTCAAGCTCTTAATCTTAAGCGAGAAATTCTCGGAGATGAACATCCAGATATATTACAGAGCATGGAGATGCTTGCCTCAGCATACTATTACCAAGGTAAACTTAACGAGGCAGAGGAGATTGACGTTCAGGTTGTTAACCTCAGCCGAAAGATTCTTGGGGAAGAGGACCCGGATAATCATAGGGTCATACAACAACTTGCCGTGCTCAGGAAGAGGCAAGGCAATTATAGTGATGCCATTACACTAATGGAAGAGTGTGTGCAATATAGACACTCTATATTGGGGCCAGGGCATCCAGATACAGTCAATTCTGTCGAAACTCTCGAAAGGTGGAAATCTGAAGATGTTGAGCGAAAGGGGCAATTTCCCCCAGGTTGGGAACAGCGCTGGACCCCCGAAAGAAGAGCTTACTTTGTCGACCACAGCACGCGGACTACGACGTGGGCCGACCCACGCATGGAGGGTCAGAAACACCCATTATAGATTGCGTCGATTCTTTATAAAGTTGCTATAATGCTCTGTAGGCGATGTATTCTTCAAATATACTCTATGGTAATACATTGAGTGGTTACCTATATATTA|upstream_gene_variant|MODIFIER|exon-XM_006965226.1-1|GENE_exon-XM_006965226.1-1|transcript|rna-XM_006965226.1|protein_coding||c.-1514delTinsCCCATTACTATCCCGAACCCGACGACGTAGCAATGAGTGTCTGAAAGGTAAAGGCCTCGACTCTTCGGTTGAAGGTTCCGCTTTAGCCTTGGCTAATCTGAAAATGGGACCCTGAGTCGGAAATCTGACCATATCAGCTGTTTCTCAGCTTTTTCACGCTCCAATTGGTTGTAAACTTCGAATATTGGATAACCTTGCAAAGACAATCAAGATACTCAAGTAAGCGGTTCCAATAAACCTTGATTGTGTGGGTAGCACGCAGCAGGCCAGATTTTGGAGTTGGCGGTCGAATTGACCAGCCAATGTTTCGGGTGGAAGAAAGGAAATACGAGACACTGCCTTCTGGATTGCATCAACGCGGTAGAACTTCCCTGCATGAATCTCGTCTTACACCAACTGGACATGATCTCTTATTCTCTCTCTTAAAGAAAGAGCCGAGATGCTCTACGACCAGACTTGTAAAATAACAACAAAGCGAGCAGCACCTTCAAGGAGTAAGCACTTGAAGTTCCACATCGTGATGAAAGAATTGGATCTTCGGCCGGAAAGTACATGTACCTTGATGGCCTCAAACTTTACCGAGACCAGAAGTTGTGTCAGTAGATTCACCATAGACGGCTATTTTAGAATTCTAATGACAAAGCTCGAGGTATTTGGGATATACAGTGTATCTCTCAGGGCGATTTCGAGGAGTGATCCCTTTACAAGCTCGAGTGACTGATGCTTTACTAGAGAATCTGAAAGGCTAAGCAGAGCGAAGCCGCGGATCAGTGTCTGCGGGTTGCGTATGGAGTTGGATACATATGTTGAATTCGTTTACGCGTATGTCTCAATGCTGCAGGCAGGTATCATGAGACAATGAGTATAGATAACGCCGTCACATTATCAACTTTGTCTTTTATATGCCATCCTAACCCTATCGATAGTTAAAAGCTCAACGCTACCATAAAAGGGAGAGAAGGCCAACTTGTTCGGCCAACTTGTTCCCTCTCAACGAAATAGTTCCCAGAGAGGATTCATTATCTAGTATAAACATAGTCCAGGTGTTATCACTGAGTGCAACTCAATACCTGTGCTTCTTCTTAACGCCAGAGGCCACATGGGTGATTACGAAAACACCCTTCTCGGCATCATTAGACCAAGTTCCCTCGTAAAGTACACCGTCCTTCGATTTGTATGATCCAGCGCCATGTCTCATGCCATTGAAGCACAACCCACGATACACTCCCCCATTCCTGTAAGTAATCTTTCCTCTACCGGTAAACTTCCCATTCTGCGTATCTCCTTCATAAATTGACCCGTTACCAAAGTGACGAAACGTCGTTCCCTTTCCGCTGGCTTGACTGCTGTTCCAGGTTCCCTCCATCCAGTCTCCGTTTGCCCAACGCCAGACACCTTTACCAAATGGCAGATTATTCTTCCACTGGCCCGAGTAACTGGACCCAGTTTTGTTATTCTTTTGAGTACCGGCTCCAGACTTTTGACCAGCCTCGAACCAGCCGTCGTACACCCGCCCGTCGCTGGTCGTCAGTTTTCCATGGCCAGCCTTGACGCCTTTGGACCACATGCCGGCATATTCAGCCGTCTTGGTGGTATATTTCCCGTGCCCCGAATATATCCCCTTATCCCACTCGCCTTCATACATGGTGCCGTCCTTGTATCTCATCACTCCTTTGCCATGAGGGACGTATACGGGAGGATGTTTGGAAGTCGTCGAAGTCTTGACGGCCGAGCCCGTGTATTTTCCCTGTTTTCCTCCCACGAATATTGTGTCGGAGATCTCCACGAGTGTCCGAGCCATGGGGGATGGTTTCGGGAGAATCATATGACTCTATAAGATCGGATGCCTTTCGAAGCGCTTACTCGAAGGTTACATAGATGGAGGTTTCGTTTGGAGTTTACAACTGAACATCAGTTTGTAACAAGAGAAAATGATTCCGACAAAGGGAATGTTATCTAGTAAAAGAAGCTGGTTTCGTCATTTCCTATTTCAGACAATCCTTTATCATGCGCATATGGCTGCCTGGAGATACATGCACTTCATCCACTCGGTACACTTATACATAACGGCAGGCGGCAAGGCTCCCAATCGAATCCAATTAATGTCAATTTCCTCGTCGTGAAAGGAATCGCTGAATATTGGGAATTTACACTGTGGCAGCACCAGTTGGGCCAAGCTTCCAATCAGGGGAGCAGTAATGCAGTTCTAACTACTGCATGACATGATCCTTGCAGCAGAGCGGTTAAACCGATGGGCGGTGGAATAACACACCGTTTACGTTTGAGGCAGGAAGACAAGGTGTCCTTTGAGGGGTATAATATGAGGCGGATTGGTGGCTGGCAGGCAGATGTGAAAAGATGAGGCTGAAGTTGTCTACTATTTCGAGTCACTGACAGTATGAGGAGGCATTGAGAAAGTCTTCCCTTTTGGAAGAGTCCGACGACGATGGTCTCCATGGCTGTCATCCTTCCACTCACAGAGGCATTGAACTGAAATGGCGTAATCTGTCATACAAATCTCTGTGTTTTCAGCTCCCGATACTCACTGCAACTTCTTTTAGGTCACTTTCTATCTCAACACCTATTGGTCATGTTCGATTCTTGTCACAGGTATTCGCCCCCCGAATTTACAACACATTGTATTACACCCCGCGCGGGGGCTGGCAAATATTATGTCGCTGAATTAACGTTAAAGTCTCCCTTTTATTGTCATCGGTCCACGTGGCGACGTTAAATGATGCCACACGGCCTTGCAGGAACTCTTCAAGGCTACCCTTCAGGCAAAACAATAGACATGTCCGCGTGTAGCGACTAATCATCAATTTTTTTTTCTCAGACATCAAAAGAGTCTGTTTATTTCGGTAGATCTGACCCTTCGAGAATGAAGTGGTTGCTATCTATTATAAAGTGGCAACATCAAGTCCCCTGGATCCTTAAAACGGGGAATGTGGATGTCTCGGCCGTTCTACCACTCTTGTACTGTCTCAGAATAGCTTATATGATATCCTGCAGAAATACCACTCGAAAAATAACAAGTAATAATACTAATACACTACCGCTCCCACGTCTTGTAATTTACCAAATAGTGGCAACCGAATCTGATCGACTTTAGATGAAGTTGCACTCTTTCAGTTACAAGAATAAAGGTATTGGAGACAACCTGGGGAAGCTCTCCCTCTGATGCCTAGGATTTACATTCCTGTCTACCCGAACATATGGTCCAACAACATTTTGAGTTGTTAGGCCCTCAACGCCTGCTCTCATTCCAACATGAGACAGACTTCACGTTGACTAGTGACCGCCAGTTCTCTGGTATGAAGATCATTTAGCCTCAGACATAAATTTGCTCAGCTGATTGATGTCCTCTCCGAACACCATGCAAAAATAGTAGTAGCAGTACTCGTAGTAATATTAAGCACTTCACGCCCGACGAAACGGTCCTTTCTCTCCAAAATAACCCACCACGATGAAGCCACCGTAATTCTTCTACAGTCCATTATGGAGACCAAAGAAGACACGCCGACTCGCTTTCCTGCTCTCTCCGCGGACGTATTTGCAGCCAGCGATTCCACCACCACAGAGAGTCCGCCTGTCAGTCCACGAACTCAGCTCCCTGCCTATGGCGACGAGAGAGAGCCTCCCAAATACCAGGAAGATGGATTAAGCAAAGATGAGGACGCCATCAACAAAGCGAAAACAAGAAGGACCCTATTTGTTCGACTATTGTCGTCCATCTTCGTGACTGTGATAGTGTTGCTGGTTGTGGCGGCCGCGGTCGGGCGAATCTATGATAGGCAGGCCAGGGAGAAGAAGTCGAAAGAAGAACAAAAGTGAGACCGCCTTTGCCCTTGTTAATATATGAGATAAGATGGACTTGCTGAGAGTGAAATGAAGGGCCAATGATACGGATATGGGAGTCAAGATTCAAGAAGGAAACGATACTCTTCTGGTGTCATTAACAGCCACTTCTGCGGCTCTGGTCTTTACTGTTGCAGCAACAGCCGTTCCATCTATTGCATAGATCGTGAATAACGCTCGATTATGGCTGCCAAACAGTTTCTCTCATTAAATGTATTTATTTGCAATACAGGCATAATTATTCATCATGAAACCATGACACAATTGTTATCACAATCCTTGATTGTTCTCTTTGCATTTAAATTCACCAATGTGTTGAACGGACTACTTGTCGGTCTTTTTTTTTCTTTTTTCTTTTTCCACAAATTGCCATGTCTAACAGTATTTCTTCCGATTCATTCTTTGTATTAATGTCCATCTACACTCTAGTTTGCAATTGCATGCATCTGAACCTCATTCTGTATCAGCCAATCAATAGCTGCAGGTCTCGTGACGCTCCCAGCCTTGCGATTATCTTGGGCATCAAGAATTTCCTAGAAACGATTTGAGTGATTATATTATAATCACCTGGTCAAGAATGAAGCAACACAATGGAACAACCAGCGTCCTATCACCGCGAGATTCAAAACTCTCAATTCGGCGACAATGCCACCGTCCATCAAGGTAACCACACTTACAACATACATATACCACTTCAGCCAGTTCGATCCGCCATCCGCATCATTCCTTATCCATTTAATGAGGATGTTGTCAATCGTCCAGATCTCATGGAAAAGCTCAATGAGTTCCTGCCACAAACATCGCACACATACCACAGTGCCGCTCTCTGGGGTCTCGGCGGATCAGGGTAAGTTCATGTTCCAAATTCTCGTCGTTCAAATCCATGTATGGATGCGGCTCCTAATTGCGCCAAGAAAAACACAAATTGCACTCAACTACGCGTATCAACGGTGCAACAAAAGGAGTTGCTCCGTATTTTGGGTGCATGCCGACAGCGAGGCAACATTTTCGCAGGATTACAAAGCAATAGCGCAGGCATTCGGCGTCGATCAGCAACTCAAAGTCGAAGATTTACTCGCAGCTGTGCGCGATCAAATAGAGGCACAAACCGACTGGGTGTTAGTTCTCGACAATGCCGACGACTTACAAATATTTGGCGTTGGTCAAGCACTAGAACATACAAAAAGCTTATATCGATACATTCCTCGAGCATCTGGAGGAACAGTGTTATGGACCTCTCGTGATGCGCACATTGCGGGAACACTTGTTGGCTCAAGGCGAGGCATCAAGGTTGCTCGCATGAAATCTGATGAAGCAGAAGAACTCTTGACAATAGCAAGGGACTTGGAGACGAATCAAGAGGAGTCAGAGACTTCTGCCTTGCTGGAAGAACTTCAGTGGCTACCACTAGCTATTAGGCAAGCCGGCGCATATATGAGACGGACATCGATATCAGCTAAGGAGTATTCATCTCTTCTGGCGCAAAGCAAGAGAAGATGGGAAATCCTCAAAGTAAATGAATTCGACAGGTATCGGAGACCTAATGTGCCCAATAATGTCCTTGAAACGTGGGGTATCTCAATTGATCGCCTTAAACAAGAAAGCGAGATTGCATACAATATTCTTCACGTTCTCGCATACGTTGCAAACCAAAATATTCCGCACGAAATCATAACGGCTATACTCAAACTCAGCGATATTCAGTCAGAGAAGTTGGATGCTGAGGCTACCAATGCCATTACACGACTGAAAGAGTTTTCCTTTCTTGGCATGCAACGAATGGAGGATGGTGGTAAGAGCTATGAGATGCATAAACTCGTTCAAGAGGCCGCACGATATGGCCTGAGTATGTGGAAGCCCAGCATTTTTGATGAAGTTCCATCGAGAGAGGAAGGCCAGAGTTATTATTCTGGCATTGCCGTGCAGGTCATGCTTGATCTTTTCCCGGAACCAGAATTCAAAACATGGACGCAATGCGAAAAATACTTAGCACATGCAATGCAGATAGGAGACTGGGCAGACTTGAACGAACAACAATATGAGACGAGTCTACTCTTCAACAGGGTGTCCGCATTTTTATCCCAACGTGGGAGATTTAGAGAGAAAGAAGTTGTGAATAAACGGGCGTTGGAATTTGCCCGAAAAACACTGGGAGAAAAGCATCCAAGTACAATAAACAGCATGGAAAACCTTGCGACAGCGCATGGGGCACAAGGCCGGTATGAGGAGGCAGAGGCTCTTCAGATTCAAGTACTTGAACATCGTCGAGAAATATTCGGAAACACAGATACAACGACAATTAGTAGTATGTCGAACCTTGCATCAACATACTGGCGGCAAGACCGGTATGACCAGGCAGAGGCTCTTCAGGTTCAAGTACTTGAGCTTTATCGAGAAATTCTCGGAAATAGGCATCCGAGTACATTTGAAAGCATGTCAAACCTTGCATTAACATACTCTGCACAAGGCCGAATTCAAGAGGCAGAGGCTCTTCGTGTCCAAACTCATGAGCTTCAACAAGAAATTCTCGGTGATAGGCATCCAAATACAGTTTGGAGCAAGTCATGCCTTGCAACAATATACACTAAACAAGGGCGGTATCAAGAGGCAGAGGCTCTTGGCATTCATGCTCTTGAGCTTCAACAAGAAATCCTTGGTAAAAGGCATCCCGATACCATTCGGAGCATGTCAAACATTGCATTCATCTGCAATAAACAAGGGCGGTATCAAGAGGCAGAGGCTCTTCAGGTCCAAGTGCTTAAACTTCGACGAGATGTTCTCGGAGACAAGCATCCATATACAATAGAAGCCATAAGACGCCTTGCATTCATCTACAATAAACAAGGGCGGTATCAAGAGGCAGAGGCTCTTCAGGTCCAAGTGCTTGAACTTCGACGAGATGTCTCGGAGACAAGCATCTAGATACAATAGAAGCCATGAGACACCTTGCATCAACCACTATGCACAGAGTCAATTTAAAAAAGCAGAGACTCTTTATACATATTCAAGCTCTTAATCTTAAGCGAGAAATTCTCGGAGATGAACATCCAGATATATTACAGAGCATGGAGATGCTTGCCTCAGCATACTATTACCAAGGTAAACTTAACGAGGCAGAGGAGATTGACGTTCAGGTTGTTAACCTCAGCCGAAAGATTCTTGGGGAAGAGGACCCGGATAATCATAGGGTCATACAACAACTTGCCGTGCTCAGGAAGAGGCAAGGCAATTATAGTGATGCCATTACACTAATGGAAGAGTGTGTGCAATATAGACACTCTATATTGGGGCCAGGGCATCCAGATACAGTCAATTCTGTCGAAACTCTCGAAAGGTGGAAATCTGAAGATGTTGAGCGAAAGGGGCAATTTCCCCCAGGTTGGGAACAGCGCTGGACCCCCGAAAGAAGAGCTTACTTTGTCGACCACAGCACGCGGACTACGACGTGGGCCGACCCACGCATGGAGGGTCAGAAACACCCATTATAGATTGCGTCGATTCTTTATAAAGTTGCTATAATGCTCTGTAGGCGATGTATTCTTCAAATATACTCTATGGTAATACATTGAGTGGTTACCTATATATTA|||||1514|,CCCATTACTATCCCGAACCCGACGACGTAGCAATGAGTGTCTGAAAGGTAAAGGCCTCGACTCTTCGGTTGAAGGTTCCGCTTTAGCCTTGGCTAATCTGAAAATGGGACCCTGAGTCGGAAATCTGACCATATCAGCTGTTTCTCAGCTTTTTCACGCTCCAATTGGTTGTAAACTTCGAATATTGGATAACCTTGCAAAGACAATCAAGATACTCAAGTAAGCGGTTCCAATAAACCTTGATTGTGTGGGTAGCACGCAGCAGGCCAGATTTTGGAGTTGGCGGTCGAATTGACCAGCCAATGTTTCGGGTGGAAGAAAGGAAATACGAGACACTGCCTTCTGGATTGCATCAACGCGGTAGAACTTCCCTGCATGAATCTCGTCTTACACCAACTGGACATGATCTCTTATTCTCTCTCTTAAAGAAAGAGCCGAGATGCTCTACGACCAGACTTGTAAAATAACAACAAAGCGAGCAGCACCTTCAAGGAGTAAGCACTTGAAGTTCCACATCGTGATGAAAGAATTGGATCTTCGGCCGGAAAGTACATGTACCTTGATGGCCTCAAACTTTACCGAGACCAGAAGTTGTGTCAGTAGATTCACCATAGACGGCTATTTTAGAATTCTAATGACAAAGCTCGAGGTATTTGGGATATACAGTGTATCTCTCAGGGCGATTTCGAGGAGTGATCCCTTTACAAGCTCGAGTGACTGATGCTTTACTAGAGAATCTGAAAGGCTAAGCAGAGCGAAGCCGCGGATCAGTGTCTGCGGGTTGCGTATGGAGTTGGATACATATGTTGAATTCGTTTACGCGTATGTCTCAATGCTGCAGGCAGGTATCATGAGACAATGAGTATAGATAACGCCGTCACATTATCAACTTTGTCTTTTATATGCCATCCTAACCCTATCGATAGTTAAAAGCTCAACGCTACCATAAAAGGGAGAGAAGGCCAACTTGTTCGGCCAACTTGTTCCCTCTCAACGAAATAGTTCCCAGAGAGGATTCATTATCTAGTATAAACATAGTCCAGGTGTTATCACTGAGTGCAACTCAATACCTGTGCTTCTTCTTAACGCCAGAGGCCACATGGGTGATTACGAAAACACCCTTCTCGGCATCATTAGACCAAGTTCCCTCGTAAAGTACACCGTCCTTCGATTTGTATGATCCAGCGCCATGTCTCATGCCATTGAAGCACAACCCACGATACACTCCCCCATTCCTGTAAGTAATCTTTCCTCTACCGGTAAACTTCCCATTCTGCGTATCTCCTTCATAAATTGACCCGTTACCAAAGTGACGAAACGTCGTTCCCTTTCCGCTGGCTTGACTGCTGTTCCAGGTTCCCTCCATCCAGTCTCCGTTTGCCCAACGCCAGACACCTTTACCAAATGGCAGATTATTCTTCCACTGGCCCGAGTAACTGGACCCAGTTTTGTTATTCTTTTGAGTACCGGCTCCAGACTTTTGACCAGCCTCGAACCAGCCGTCGTACACCCGCCCGTCGCTGGTCGTCAGTTTTCCATGGCCAGCCTTGACGCCTTTGGACCACATGCCGGCATATTCAGCCGTCTTGGTGGTATATTTCCCGTGCCCCGAATATATCCCCTTATCCCACTCGCCTTCATACATGGTGCCGTCCTTGTATCTCATCACTCCTTTGCCATGAGGGACGTATACGGGAGGATGTTTGGAAGTCGTCGAAGTCTTGACGGCCGAGCCCGTGTATTTTCCCTGTTTTCCTCCCACGAATATTGTGTCGGAGATCTCCACGAGTGTCCGAGCCATGGGGGATGGTTTCGGGAGAATCATATGACTCTATAAGATCGGATGCCTTTCGAAGCGCTTACTCGAAGGTTACATAGATGGAGGTTTCGTTTGGAGTTTACAACTGAACATCAGTTTGTAACAAGAGAAAATGATTCCGACAAAGGGAATGTTATCTAGTAAAAGAAGCTGGTTTCGTCATTTCCTATTTCAGACAATCCTTTATCATGCGCATATGGCTGCCTGGAGATACATGCACTTCATCCACTCGGTACACTTATACATAACGGCAGGCGGCAAGGCTCCCAATCGAATCCAATTAATGTCAATTTCCTCGTCGTGAAAGGAATCGCTGAATATTGGGAATTTACACTGTGGCAGCACCAGTTGGGCCAAGCTTCCAATCAGGGGAGCAGTAATGCAGTTCTAACTACTGCATGACATGATCCTTGCAGCAGAGCGGTTAAACCGATGGGCGGTGGAATAACACACCGTTTACGTTTGAGGCAGGAAGACAAGGTGTCCTTTGAGGGGTATAATATGAGGCGGATTGGTGGCTGGCAGGCAGATGTGAAAAGATGAGGCTGAAGTTGTCTACTATTTCGAGTCACTGACAGTATGAGGAGGCATTGAGAAAGTCTTCCCTTTTGGAAGAGTCCGACGACGATGGTCTCCATGGCTGTCATCCTTCCACTCACAGAGGCATTGAACTGAAATGGCGTAATCTGTCATACAAATCTCTGTGTTTTCAGCTCCCGATACTCACTGCAACTTCTTTTAGGTCACTTTCTATCTCAACACCTATTGGTCATGTTCGATTCTTGTCACAGGTATTCGCCCCCCGAATTTACAACACATTGTATTACACCCCGCGCGGGGGCTGGCAAATATTATGTCGCTGAATTAACGTTAAAGTCTCCCTTTTATTGTCATCGGTCCACGTGGCGACGTTAAATGATGCCACACGGCCTTGCAGGAACTCTTCAAGGCTACCCTTCAGGCAAAACAATAGACATGTCCGCGTGTAGCGACTAATCATCAATTTTTTTTTCTCAGACATCAAAAGAGTCTGTTTATTTCGGTAGATCTGACCCTTCGAGAATGAAGTGGTTGCTATCTATTATAAAGTGGCAACATCAAGTCCCCTGGATCCTTAAAACGGGGAATGTGGATGTCTCGGCCGTTCTACCACTCTTGTACTGTCTCAGAATAGCTTATATGATATCCTGCAGAAATACCACTCGAAAAATAACAAGTAATAATACTAATACACTACCGCTCCCACGTCTTGTAATTTACCAAATAGTGGCAACCGAATCTGATCGACTTTAGATGAAGTTGCACTCTTTCAGTTACAAGAATAAAGGTATTGGAGACAACCTGGGGAAGCTCTCCCTCTGATGCCTAGGATTTACATTCCTGTCTACCCGAACATATGGTCCAACAACATTTTGAGTTGTTAGGCCCTCAACGCCTGCTCTCATTCCAACATGAGACAGACTTCACGTTGACTAGTGACCGCCAGTTCTCTGGTATGAAGATCATTTAGCCTCAGACATAAATTTGCTCAGCTGATTGATGTCCTCTCCGAACACCATGCAAAAATAGTAGTAGCAGTACTCGTAGTAATATTAAGCACTTCACGCCCGACGAAACGGTCCTTTCTCTCCAAAATAACCCACCACGATGAAGCCACCGTAATTCTTCTACAGTCCATTATGGAGACCAAAGAAGACACGCCGACTCGCTTTCCTGCTCTCTCCGCGGACGTATTTGCAGCCAGCGATTCCACCACCACAGAGAGTCCGCCTGTCAGTCCACGAACTCAGCTCCCTGCCTATGGCGACGAGAGAGAGCCTCCCAAATACCAGGAAGATGGATTAAGCAAAGATGAGGACGCCATCAACAAAGCGAAAACAAGAAGGACCCTATTTGTTCGACTATTGTCGTCCATCTTCGTGACTGTGATAGTGTTGCTGGTTGTGGCGGCCGCGGTCGGGCGAATCTATGATAGGCAGGCCAGGGAGAAGAAGTCGAAAGAAGAACAAAAGTGAGACCGCCTTTGCCCTTGTTAATATATGAGATAAGATGGACTTGCTGAGAGTGAAATGAAGGGCCAATGATACGGATATGGGAGTCAAGATTCAAGAAGGAAACGATACTCTTCTGGTGTCATTAACAGCCACTTCTGCGGCTCTGGTCTTTACTGTTGCAGCAACAGCCGTTCCATCTATTGCATAGATCGTGAATAACGCTCGATTATGGCTGCCAAACAGTTTCTCTCATTAAATGTATTTATTTGCAATACAGGCATAATTATTCATCATGAAACCATGACACAATTGTTATCACAATCCTTGATTGTTCTCTTTGCATTTAAATTCACCAATGTGTTGAACGGACTACTTGTCGGTCTTTTTTTTTCTTTTTTCTTTTTCCACAAATTGCCATGTCTAACAGTATTTCTTCCGATTCATTCTTTGTATTAATGTCCATCTACACTCTAGTTTGCAATTGCATGCATCTGAACCTCATTCTGTATCAGCCAATCAATAGCTGCAGGTCTCGTGACGCTCCCAGCCTTGCGATTATCTTGGGCATCAAGAATTTCCTAGAAACGATTTGAGTGATTATATTATAATCACCTGGTCAAGAATGAAGCAACACAATGGAACAACCAGCGTCCTATCACCGCGAGATTCAAAACTCTCAATTCGGCGACAATGCCACCGTCCATCAAGGTAACCACACTTACAACATACATATACCACTTCAGCCAGTTCGATCCGCCATCCGCATCATTCCTTATCCATTTAATGAGGATGTTGTCAATCGTCCAGATCTCATGGAAAAGCTCAATGAGTTCCTGCCACAAACATCGCACACATACCACAGTGCCGCTCTCTGGGGTCTCGGCGGATCAGGGTAAGTTCATGTTCCAAATTCTCGTCGTTCAAATCCATGTATGGATGCGGCTCCTAATTGCGCCAAGAAAAACACAAATTGCACTCAACTACGCGTATCAACGGTGCAACAAAAGGAGTTGCTCCGTATTTTGGGTGCATGCCGACAGCGAGGCAACATTTTCGCAGGATTACAAAGCAATAGCGCAGGCATTCGGCGTCGATCAGCAACTCAAAGTCGAAGATTTACTCGCAGCTGTGCGCGATCAAATAGAGGCACAAACCGACTGGGTGTTAGTTCTCGACAATGCCGACGACTTACAAATATTTGGCGTTGGTCAAGCACTAGAACATACAAAAAGCTTATATCGATACATTCCTCGAGCATCTGGAGGAACAGTGTTATGGACCTCTCGTGATGCGCACATTGCGGGAACACTTGTTGGCTCAAGGCGAGGCATCAAGGTTGCTCGCATGAAATCTGATGAAGCAGAAGAACTCTTGACAATAGCAAGGGACTTGGAGACGAATCAAGAGGAGTCAGAGACTTCTGCCTTGCTGGAAGAACTTCAGTGGCTACCACTAGCTATTAGGCAAGCCGGCGCATATATGAGACGGACATCGATATCAGCTAAGGAGTATTCATCTCTTCTGGCGCAAAGCAAGAGAAGATGGGAAATCCTCAAAGTAAATGAATTCGACAGGTATCGGAGACCTAATGTGCCCAATAATGTCCTTGAAACGTGGGGTATCTCAATTGATCGCCTTAAACAAGAAAGCGAGATTGCATACAATATTCTTCACGTTCTCGCATACGTTGCAAACCAAAATATTCCGCACGAAATCATAACGGCTATACTCAAACTCAGCGATATTCAGTCAGAGAAGTTGGATGCTGAGGCTACCAATGCCATTACACGACTGAAAGAGTTTTCCTTTCTTGGCATGCAACGAATGGAGGATGGTGGTAAGAGCTATGAGATGCATAAACTCGTTCAAGAGGCCGCACGATATGGCCTGAGTATGTGGAAGCCCAGCATTTTTGATGAAGTTCCATCGAGAGAGGAAGGCCAGAGTTATTATTCTGGCATTGCCGTGCAGGTCATGCTTGATCTTTTCCCGGAACCAGAATTCAAAACATGGACGCAATGCGAAAAATACTTAGCACATGCAATGCAGATAGGAGACTGGGCAGACTTGAACGAACAACAATATGAGACGAGTCTACTCTTCAACAGGGTGTCCGCATTTTTATCCCAACGTGGGAGATTTAGAGAGAAAGAAGTTGTGAATAAACGGGCGTTGGAATTTGCCCGAAAAACACTGGGAGAAAAGCATCCAAGTACAATAAACAGCATGGAAAACCTTGCGACAGCGCATGGGGCACAAGGCCGGTATGAGGAGGCAGAGGCTCTTCAGATTCAAGTACTTGAACATCGTCGAGAAATATTCGGAAACACAGATACAACGACAATTAGTAGTATGTCGAACCTTGCATCAACATACTGGCGGCAAGACCGGTATGACCAGGCAGAGGCTCTTCAGGTTCAAGTACTTGAGCTTTATCGAGAAATTCTCGGAAATAGGCATCCGAGTACATTTGAAAGCATGTCAAACCTTGCATTAACATACTCTGCACAAGGCCGAATTCAAGAGGCAGAGGCTCTTCGTGTCCAAACTCATGAGCTTCAACAAGAAATTCTCGGTGATAGGCATCCAAATACAGTTTGGAGCAAGTCATGCCTTGCAACAATATACACTAAACAAGGGCGGTATCAAGAGGCAGAGGCTCTTGGCATTCATGCTCTTGAGCTTCAACAAGAAATCCTTGGTAAAAGGCATCCCGATACCATTCGGAGCATGTCAAACATTGCATTCATCTGCAATAAACAAGGGCGGTATCAAGAGGCAGAGGCTCTTCAGGTCCAAGTGCTTAAACTTCGACGAGATGTTCTCGGAGACAAGCATCCATATACAATAGAAGCCATAAGACGCCTTGCATTCATCTACAATAAACAAGGGCGGTATCAAGAGGCAGAGGCTCTTCAGGTCCAAGTGCTTGAACTTCGACGAGATGTCTCGGAGACAAGCATCTAGATACAATAGAAGCCATGAGACACCTTGCATCAACCACTATGCACAGAGTCAATTTAAAAAAGCAGAGACTCTTTATACATATTCAAGCTCTTAATCTTAAGCGAGAAATTCTCGGAGATGAACATCCAGATATATTACAGAGCATGGAGATGCTTGCCTCAGCATACTATTACCAAGGTAAACTTAACGAGGCAGAGGAGATTGACGTTCAGGTTGTTAACCTCAGCCGAAAGATTCTTGGGGAAGAGGACCCGGATAATCATAGGGTCATACAACAACTTGCCGTGCTCAGGAAGAGGCAAGGCAATTATAGTGATGCCATTACACTAATGGAAGAGTGTGTGCAATATAGACACTCTATATTGGGGCCAGGGCATCCAGATACAGTCAATTCTGTCGAAACTCTCGAAAGGTGGAAATCTGAAGATGTTGAGCGAAAGGGGCAATTTCCCCCAGGTTGGGAACAGCGCTGGACCCCCGAAAGAAGAGCTTACTTTGTCGACCACAGCACGCGGACTACGACGTGGGCCGACCCACGCATGGAGGGTCAGAAACACCCATTATAGATTGCGTCGATTCTTTATAAAGTTGCTATAATGCTCTGTAGGCGATGTATTCTTCAAATATACTCTATGGTAATACATTGAGTGGTTACCTATATATTA|upstream_gene_variant|MODIFIER|TRIREDRAFT_41690|gene-TRIREDRAFT_41690|transcript|XM_006965191.1|protein_coding||c.-3603delAinsCCCATTACTATCCCGAACCCGACGACGTAGCAATGAGTGTCTGAAAGGTAAAGGCCTCGACTCTTCGGTTGAAGGTTCCGCTTTAGCCTTGGCTAATCTGAAAATGGGACCCTGAGTCGGAAATCTGACCATATCAGCTGTTTCTCAGCTTTTTCACGCTCCAATTGGTTGTAAACTTCGAATATTGGATAACCTTGCAAAGACAATCAAGATACTCAAGTAAGCGGTTCCAATAAACCTTGATTGTGTGGGTAGCACGCAGCAGGCCAGATTTTGGAGTTGGCGGTCGAATTGACCAGCCAATGTTTCGGGTGGAAGAAAGGAAATACGAGACACTGCCTTCTGGATTGCATCAACGCGGTAGAACTTCCCTGCATGAATCTCGTCTTACACCAACTGGACATGATCTCTTATTCTCTCTCTTAAAGAAAGAGCCGAGATGCTCTACGACCAGACTTGTAAAATAACAACAAAGCGAGCAGCACCTTCAAGGAGTAAGCACTTGAAGTTCCACATCGTGATGAAAGAATTGGATCTTCGGCCGGAAAGTACATGTACCTTGATGGCCTCAAACTTTACCGAGACCAGAAGTTGTGTCAGTAGATTCACCATAGACGGCTATTTTAGAATTCTAATGACAAAGCTCGAGGTATTTGGGATATACAGTGTATCTCTCAGGGCGATTTCGAGGAGTGATCCCTTTACAAGCTCGAGTGACTGATGCTTTACTAGAGAATCTGAAAGGCTAAGCAGAGCGAAGCCGCGGATCAGTGTCTGCGGGTTGCGTATGGAGTTGGATACATATGTTGAATTCGTTTACGCGTATGTCTCAATGCTGCAGGCAGGTATCATGAGACAATGAGTATAGATAACGCCGTCACATTATCAACTTTGTCTTTTATATGCCATCCTAACCCTATCGATAGTTAAAAGCTCAACGCTACCATAAAAGGGAGAGAAGGCCAACTTGTTCGGCCAACTTGTTCCCTCTCAACGAAATAGTTCCCAGAGAGGATTCATTATCTAGTATAAACATAGTCCAGGTGTTATCACTGAGTGCAACTCAATACCTGTGCTTCTTCTTAACGCCAGAGGCCACATGGGTGATTACGAAAACACCCTTCTCGGCATCATTAGACCAAGTTCCCTCGTAAAGTACACCGTCCTTCGATTTGTATGATCCAGCGCCATGTCTCATGCCATTGAAGCACAACCCACGATACACTCCCCCATTCCTGTAAGTAATCTTTCCTCTACCGGTAAACTTCCCATTCTGCGTATCTCCTTCATAAATTGACCCGTTACCAAAGTGACGAAACGTCGTTCCCTTTCCGCTGGCTTGACTGCTGTTCCAGGTTCCCTCCATCCAGTCTCCGTTTGCCCAACGCCAGACACCTTTACCAAATGGCAGATTATTCTTCCACTGGCCCGAGTAACTGGACCCAGTTTTGTTATTCTTTTGAGTACCGGCTCCAGACTTTTGACCAGCCTCGAACCAGCCGTCGTACACCCGCCCGTCGCTGGTCGTCAGTTTTCCATGGCCAGCCTTGACGCCTTTGGACCACATGCCGGCATATTCAGCCGTCTTGGTGGTATATTTCCCGTGCCCCGAATATATCCCCTTATCCCACTCGCCTTCATACATGGTGCCGTCCTTGTATCTCATCACTCCTTTGCCATGAGGGACGTATACGGGAGGATGTTTGGAAGTCGTCGAAGTCTTGACGGCCGAGCCCGTGTATTTTCCCTGTTTTCCTCCCACGAATATTGTGTCGGAGATCTCCACGAGTGTCCGAGCCATGGGGGATGGTTTCGGGAGAATCATATGACTCTATAAGATCGGATGCCTTTCGAAGCGCTTACTCGAAGGTTACATAGATGGAGGTTTCGTTTGGAGTTTACAACTGAACATCAGTTTGTAACAAGAGAAAATGATTCCGACAAAGGGAATGTTATCTAGTAAAAGAAGCTGGTTTCGTCATTTCCTATTTCAGACAATCCTTTATCATGCGCATATGGCTGCCTGGAGATACATGCACTTCATCCACTCGGTACACTTATACATAACGGCAGGCGGCAAGGCTCCCAATCGAATCCAATTAATGTCAATTTCCTCGTCGTGAAAGGAATCGCTGAATATTGGGAATTTACACTGTGGCAGCACCAGTTGGGCCAAGCTTCCAATCAGGGGAGCAGTAATGCAGTTCTAACTACTGCATGACATGATCCTTGCAGCAGAGCGGTTAAACCGATGGGCGGTGGAATAACACACCGTTTACGTTTGAGGCAGGAAGACAAGGTGTCCTTTGAGGGGTATAATATGAGGCGGATTGGTGGCTGGCAGGCAGATGTGAAAAGATGAGGCTGAAGTTGTCTACTATTTCGAGTCACTGACAGTATGAGGAGGCATTGAGAAAGTCTTCCCTTTTGGAAGAGTCCGACGACGATGGTCTCCATGGCTGTCATCCTTCCACTCACAGAGGCATTGAACTGAAATGGCGTAATCTGTCATACAAATCTCTGTGTTTTCAGCTCCCGATACTCACTGCAACTTCTTTTAGGTCACTTTCTATCTCAACACCTATTGGTCATGTTCGATTCTTGTCACAGGTATTCGCCCCCCGAATTTACAACACATTGTATTACACCCCGCGCGGGGGCTGGCAAATATTATGTCGCTGAATTAACGTTAAAGTCTCCCTTTTATTGTCATCGGTCCACGTGGCGACGTTAAATGATGCCACACGGCCTTGCAGGAACTCTTCAAGGCTACCCTTCAGGCAAAACAATAGACATGTCCGCGTGTAGCGACTAATCATCAATTTTTTTTTCTCAGACATCAAAAGAGTCTGTTTATTTCGGTAGATCTGACCCTTCGAGAATGAAGTGGTTGCTATCTATTATAAAGTGGCAACATCAAGTCCCCTGGATCCTTAAAACGGGGAATGTGGATGTCTCGGCCGTTCTACCACTCTTGTACTGTCTCAGAATAGCTTATATGATATCCTGCAGAAATACCACTCGAAAAATAACAAGTAATAATACTAATACACTACCGCTCCCACGTCTTGTAATTTACCAAATAGTGGCAACCGAATCTGATCGACTTTAGATGAAGTTGCACTCTTTCAGTTACAAGAATAAAGGTATTGGAGACAACCTGGGGAAGCTCTCCCTCTGATGCCTAGGATTTACATTCCTGTCTACCCGAACATATGGTCCAACAACATTTTGAGTTGTTAGGCCCTCAACGCCTGCTCTCATTCCAACATGAGACAGACTTCACGTTGACTAGTGACCGCCAGTTCTCTGGTATGAAGATCATTTAGCCTCAGACATAAATTTGCTCAGCTGATTGATGTCCTCTCCGAACACCATGCAAAAATAGTAGTAGCAGTACTCGTAGTAATATTAAGCACTTCACGCCCGACGAAACGGTCCTTTCTCTCCAAAATAACCCACCACGATGAAGCCACCGTAATTCTTCTACAGTCCATTATGGAGACCAAAGAAGACACGCCGACTCGCTTTCCTGCTCTCTCCGCGGACGTATTTGCAGCCAGCGATTCCACCACCACAGAGAGTCCGCCTGTCAGTCCACGAACTCAGCTCCCTGCCTATGGCGACGAGAGAGAGCCTCCCAAATACCAGGAAGATGGATTAAGCAAAGATGAGGACGCCATCAACAAAGCGAAAACAAGAAGGACCCTATTTGTTCGACTATTGTCGTCCATCTTCGTGACTGTGATAGTGTTGCTGGTTGTGGCGGCCGCGGTCGGGCGAATCTATGATAGGCAGGCCAGGGAGAAGAAGTCGAAAGAAGAACAAAAGTGAGACCGCCTTTGCCCTTGTTAATATATGAGATAAGATGGACTTGCTGAGAGTGAAATGAAGGGCCAATGATACGGATATGGGAGTCAAGATTCAAGAAGGAAACGATACTCTTCTGGTGTCATTAACAGCCACTTCTGCGGCTCTGGTCTTTACTGTTGCAGCAACAGCCGTTCCATCTATTGCATAGATCGTGAATAACGCTCGATTATGGCTGCCAAACAGTTTCTCTCATTAAATGTATTTATTTGCAATACAGGCATAATTATTCATCATGAAACCATGACACAATTGTTATCACAATCCTTGATTGTTCTCTTTGCATTTAAATTCACCAATGTGTTGAACGGACTACTTGTCGGTCTTTTTTTTTCTTTTTTCTTTTTCCACAAATTGCCATGTCTAACAGTATTTCTTCCGATTCATTCTTTGTATTAATGTCCATCTACACTCTAGTTTGCAATTGCATGCATCTGAACCTCATTCTGTATCAGCCAATCAATAGCTGCAGGTCTCGTGACGCTCCCAGCCTTGCGATTATCTTGGGCATCAAGAATTTCCTAGAAACGATTTGAGTGATTATATTATAATCACCTGGTCAAGAATGAAGCAACACAATGGAACAACCAGCGTCCTATCACCGCGAGATTCAAAACTCTCAATTCGGCGACAATGCCACCGTCCATCAAGGTAACCACACTTACAACATACATATACCACTTCAGCCAGTTCGATCCGCCATCCGCATCATTCCTTATCCATTTAATGAGGATGTTGTCAATCGTCCAGATCTCATGGAAAAGCTCAATGAGTTCCTGCCACAAACATCGCACACATACCACAGTGCCGCTCTCTGGGGTCTCGGCGGATCAGGGTAAGTTCATGTTCCAAATTCTCGTCGTTCAAATCCATGTATGGATGCGGCTCCTAATTGCGCCAAGAAAAACACAAATTGCACTCAACTACGCGTATCAACGGTGCAACAAAAGGAGTTGCTCCGTATTTTGGGTGCATGCCGACAGCGAGGCAACATTTTCGCAGGATTACAAAGCAATAGCGCAGGCATTCGGCGTCGATCAGCAACTCAAAGTCGAAGATTTACTCGCAGCTGTGCGCGATCAAATAGAGGCACAAACCGACTGGGTGTTAGTTCTCGACAATGCCGACGACTTACAAATATTTGGCGTTGGTCAAGCACTAGAACATACAAAAAGCTTATATCGATACATTCCTCGAGCATCTGGAGGAACAGTGTTATGGACCTCTCGTGATGCGCACATTGCGGGAACACTTGTTGGCTCAAGGCGAGGCATCAAGGTTGCTCGCATGAAATCTGATGAAGCAGAAGAACTCTTGACAATAGCAAGGGACTTGGAGACGAATCAAGAGGAGTCAGAGACTTCTGCCTTGCTGGAAGAACTTCAGTGGCTACCACTAGCTATTAGGCAAGCCGGCGCATATATGAGACGGACATCGATATCAGCTAAGGAGTATTCATCTCTTCTGGCGCAAAGCAAGAGAAGATGGGAAATCCTCAAAGTAAATGAATTCGACAGGTATCGGAGACCTAATGTGCCCAATAATGTCCTTGAAACGTGGGGTATCTCAATTGATCGCCTTAAACAAGAAAGCGAGATTGCATACAATATTCTTCACGTTCTCGCATACGTTGCAAACCAAAATATTCCGCACGAAATCATAACGGCTATACTCAAACTCAGCGATATTCAGTCAGAGAAGTTGGATGCTGAGGCTACCAATGCCATTACACGACTGAAAGAGTTTTCCTTTCTTGGCATGCAACGAATGGAGGATGGTGGTAAGAGCTATGAGATGCATAAACTCGTTCAAGAGGCCGCACGATATGGCCTGAGTATGTGGAAGCCCAGCATTTTTGATGAAGTTCCATCGAGAGAGGAAGGCCAGAGTTATTATTCTGGCATTGCCGTGCAGGTCATGCTTGATCTTTTCCCGGAACCAGAATTCAAAACATGGACGCAATGCGAAAAATACTTAGCACATGCAATGCAGATAGGAGACTGGGCAGACTTGAACGAACAACAATATGAGACGAGTCTACTCTTCAACAGGGTGTCCGCATTTTTATCCCAACGTGGGAGATTTAGAGAGAAAGAAGTTGTGAATAAACGGGCGTTGGAATTTGCCCGAAAAACACTGGGAGAAAAGCATCCAAGTACAATAAACAGCATGGAAAACCTTGCGACAGCGCATGGGGCACAAGGCCGGTATGAGGAGGCAGAGGCTCTTCAGATTCAAGTACTTGAACATCGTCGAGAAATATTCGGAAACACAGATACAACGACAATTAGTAGTATGTCGAACCTTGCATCAACATACTGGCGGCAAGACCGGTATGACCAGGCAGAGGCTCTTCAGGTTCAAGTACTTGAGCTTTATCGAGAAATTCTCGGAAATAGGCATCCGAGTACATTTGAAAGCATGTCAAACCTTGCATTAACATACTCTGCACAAGGCCGAATTCAAGAGGCAGAGGCTCTTCGTGTCCAAACTCATGAGCTTCAACAAGAAATTCTCGGTGATAGGCATCCAAATACAGTTTGGAGCAAGTCATGCCTTGCAACAATATACACTAAACAAGGGCGGTATCAAGAGGCAGAGGCTCTTGGCATTCATGCTCTTGAGCTTCAACAAGAAATCCTTGGTAAAAGGCATCCCGATACCATTCGGAGCATGTCAAACATTGCATTCATCTGCAATAAACAAGGGCGGTATCAAGAGGCAGAGGCTCTTCAGGTCCAAGTGCTTAAACTTCGACGAGATGTTCTCGGAGACAAGCATCCATATACAATAGAAGCCATAAGACGCCTTGCATTCATCTACAATAAACAAGGGCGGTATCAAGAGGCAGAGGCTCTTCAGGTCCAAGTGCTTGAACTTCGACGAGATGTCTCGGAGACAAGCATCTAGATACAATAGAAGCCATGAGACACCTTGCATCAACCACTATGCACAGAGTCAATTTAAAAAAGCAGAGACTCTTTATACATATTCAAGCTCTTAATCTTAAGCGAGAAATTCTCGGAGATGAACATCCAGATATATTACAGAGCATGGAGATGCTTGCCTCAGCATACTATTACCAAGGTAAACTTAACGAGGCAGAGGAGATTGACGTTCAGGTTGTTAACCTCAGCCGAAAGATTCTTGGGGAAGAGGACCCGGATAATCATAGGGTCATACAACAACTTGCCGTGCTCAGGAAGAGGCAAGGCAATTATAGTGATGCCATTACACTAATGGAAGAGTGTGTGCAATATAGACACTCTATATTGGGGCCAGGGCATCCAGATACAGTCAATTCTGTCGAAACTCTCGAAAGGTGGAAATCTGAAGATGTTGAGCGAAAGGGGCAATTTCCCCCAGGTTGGGAACAGCGCTGGACCCCCGAAAGAAGAGCTTACTTTGTCGACCACAGCACGCGGACTACGACGTGGGCCGACCCACGCATGGAGGGTCAGAAACACCCATTATAGATTGCGTCGATTCTTTATAAAGTTGCTATAATGCTCTGTAGGCGATGTATTCTTCAAATATACTCTATGGTAATACATTGAGTGGTTACCTATATATTA|||||2911|WARNING_TRANSCRIPT_NO_START_CODON,CCCATTACTATCCCGAACCCGACGACGTAGCAATGAGTGTCTGAAAGGTAAAGGCCTCGACTCTTCGGTTGAAGGTTCCGCTTTAGCCTTGGCTAATCTGAAAATGGGACCCTGAGTCGGAAATCTGACCATATCAGCTGTTTCTCAGCTTTTTCACGCTCCAATTGGTTGTAAACTTCGAATATTGGATAACCTTGCAAAGACAATCAAGATACTCAAGTAAGCGGTTCCAATAAACCTTGATTGTGTGGGTAGCACGCAGCAGGCCAGATTTTGGAGTTGGCGGTCGAATTGACCAGCCAATGTTTCGGGTGGAAGAAAGGAAATACGAGACACTGCCTTCTGGATTGCATCAACGCGGTAGAACTTCCCTGCATGAATCTCGTCTTACACCAACTGGACATGATCTCTTATTCTCTCTCTTAAAGAAAGAGCCGAGATGCTCTACGACCAGACTTGTAAAATAACAACAAAGCGAGCAGCACCTTCAAGGAGTAAGCACTTGAAGTTCCACATCGTGATGAAAGAATTGGATCTTCGGCCGGAAAGTACATGTACCTTGATGGCCTCAAACTTTACCGAGACCAGAAGT
GTGTCAGTAGATTCACCATAGACGGCTATTTTAGAATTCTAATGACAAAGCTCGAGGTATTTGGGATATACAGTGTATCTCTCAGGGCGATTTCGAGGAGTGATCCCTTTACAAGCTCGAGTGACTGATGCTTTACTAGAGAATCTGAAAGGCTAAGCAGAGCGAAGCCGCGGATCAGTGTCTGCGGGTTGCGTATGGAGTTGGATACATATGTTGAATTCGTTTACGCGTATGTCTCAATGCTGCAGGCAGGTATCATGAGACAATGAGTATAGATAACGCCGTCACATTATCAACTTTGTCTTTTATATGCCATCCTAACCCTATCGATAGTTAAAAGCTCAACGCTACCATAAAAGGGAGAGAAGGCCAACTTGTTCGGCCAACTTGTTCCCTCTCAACGAAATAGTTCCCAGAGAGGATTCATTATCTAGTATAAACATAGTCCAGGTGTTATCACTGAGTGCAACTCAATACCTGTGCTTCTTCTTAACGCCAGAGGCCACATGGGTGATTACGAAAACACCCTTCTCGGCATCATTAGACCAAGTTCCCTCGTAAAGTACACCGTCCTTCGATTTGTATGATCCAGCGCCATGTCTCATGCCATTGAAGCACAACCCACGATACACTCCCCCATTCCTGTAAGTAATCTTTCCTCTACCGGTAAACTTCCCATTCTGCGTATCTCCTTCATAAATTGACCCGTTACCAAAGTGACGAAACGTCGTTCCCTTTCCGCTGGCTTGACTGCTGTTCCAGGTTCCCTCCATCCAGTCTCCGTTTGCCCAACGCCAGACACCTTTACCAAATGGCAGATTATTCTTCCACTGGCCCGAGTAACTGGACCCAGTTTTGTTATTCTTTTGAGTACCGGCTCCAGACTTTTGACCAGCCTCGAACCAGCCGTCGTACACCCGCCCGTCGCTGGTCGTCAGTTTTCCATGGCCAGCCTTGACGCCTTTGGACCACATGCCGGCATATTCAGCCGTCTTGGTGGTATATTTCCCGTGCCCCGAATATATCCCCTTATCCCACTCGCCTTCATACATGGTGCCGTCCTTGTATCTCATCACTCCTTTGCCATGAGGGACGTATACGGGAGGATGTTTGGAAGTCGTCGAAGTCTTGACGGCCGAGCCCGTGTATTTTCCCTGTTTTCCTCCCACGAATATTGTGTCGGAGATCTCCACGAGTGTCCGAGCCATGGGGGATGGTTTCGGGAGAATCATATGACTCTATAAGATCGGATGCCTTTCGAAGCGCTTACTCGAAGGTTACATAGATGGAGGTTTCGTTTGGAGTTTACAACTGAACATCAGTTTGTAACAAGAGAAAATGATTCCGACAAAGGGAATGTTATCTAGTAAAAGAAGCTGGTTTCGTCATTTCCTATTTCAGACAATCCTTTATCATGCGCATATGGCTGCCTGGAGATACATGCACTTCATCCACTCGGTACACTTATACATAACGGCAGGCGGCAAGGCTCCCAATCGAATCCAATTAATGTCAATTTCCTCGTCGTGAAAGGAATCGCTGAATATTGGGAATTTACACTGTGGCAGCACCAGTTGGGCCAAGCTTCCAATCAGGGGAGCAGTAATGCAGTTCTAACTACTGCATGACATGATCCTTGCAGCAGAGCGGTTAAACCGATGGGCGGTGGAATAACACACCGTTTACGTTTGAGGCAGGAAGACAAGGTGTCCTTTGAGGGGTATAATATGAGGCGGATTGGTGGCTGGCAGGCAGATGTGAAAAGATGAGGCTGAAGTTGTCTACTATTTCGAGTCACTGACAGTATGAGGAGGCATTGAGAAAGTCTTCCCTTTTGGAAGAGTCCGACGACGATGGTCTCCATGGCTGTCATCCTTCCACTCACAGAGGCATTGAACTGAAATGGCGTAATCTGTCATACAAATCTCTGTGTTTTCAGCTCCCGATACTCACTGCAACTTCTTTTAGGTCACTTTCTATCTCAACACCTATTGGTCATGTTCGATTCTTGTCACAGGTATTCGCCCCCCGAATTTACAACACATTGTATTACACCCCGCGCGGGGGCTGGCAAATATTATGTCGCTGAATTAACGTTAAAGTCTCCCTTTTATTGTCATCGGTCCACGTGGCGACGTTAAATGATGCCACACGGCCTTGCAGGAACTCTTCAAGGCTACCCTTCAGGCAAAACAATAGACATGTCCGCGTGTAGCGACTAATCATCAATTTTTTTTTCTCAGACATCAAAAGAGTCTGTTTATTTCGGTAGATCTGACCCTTCGAGAATGAAGTGGTTGCTATCTATTATAAAGTGGCAACATCAAGTCCCCTGGATCCTTAAAACGGGGAATGTGGATGTCTCGGCCGTTCTACCACTCTTGTACTGTCTCAGAATAGCTTATATGATATCCTGCAGAAATACCACTCGAAAAATAACAAGTAATAATACTAATACACTACCGCTCCCACGTCTTGTAATTTACCAAATAGTGGCAACCGAATCTGATCGACTTTAGATGAAGTTGCACTCTTTCAGTTACAAGAATAAAGGTATTGGAGACAACCTGGGGAAGCTCTCCCTCTGATGCCTAGGATTTACATTCCTGTCTACCCGAACATATGGTCCAACAACATTTTGAGTTGTTAGGCCCTCAACGCCTGCTCTCATTCCAACATGAGACAGACTTCACGTTGACTAGTGACCGCCAGTTCTCTGGTATGAAGATCATTTAGCCTCAGACATAAATTTGCTCAGCTGATTGATGTCCTCTCCGAACACCATGCAAAAATAGTAGTAGCAGTACTCGTAGTAATATTAAGCACTTCACGCCCGACGAAACGGTCCTTTCTCTCCAAAATAACCCACCACGATGAAGCCACCGTAATTCTTCTACAGTCCATTATGGAGACCAAAGAAGACACGCCGACTCGCTTTCCTGCTCTCTCCGCGGACGTATTTGCAGCCAGCGATTCCACCACCACAGAGAGTCCGCCTGTCAGTCCACGAACTCAGCTCCCTGCCTATGGCGACGAGAGAGAGCCTCCCAAATACCAGGAAGATGGATTAAGCAAAGATGAGGACGCCATCAACAAAGCGAAAACAAGAAGGACCCTATTTGTTCGACTATTGTCGTCCATCTTCGTGACTGTGATAGTGTTGCTGGTTGTGGCGGCCGCGGTCGGGCGAATCTATGATAGGCAGGCCAGGGAGAAGAAGTCGAAAGAAGAACAAAAGTGAGACCGCCTTTGCCCTTGTTAATATATGAGATAAGATGGACTTGCTGAGAGTGAAATGAAGGGCCAATGATACGGATATGGGAGTCAAGATTCAAGAAGGAAACGATACTCTTCTGGTGTCATTAACAGCCACTTCTGCGGCTCTGGTCTTTACTGTTGCAGCAACAGCCGTTCCATCTATTGCATAGATCGTGAATAACGCTCGATTATGGCTGCCAAACAGTTTCTCTCATTAAATGTATTTATTTGCAATACAGGCATAATTATTCATCATGAAACCATGACACAATTGTTATCACAATCCTTGATTGTTCTCTTTGCATTTAAATTCACCAATGTGTTGAACGGACTACTTGTCGGTCTTTTTTTTTCTTTTTTCTTTTTCCACAAATTGCCATGTCTAACAGTATTTCTTCCGATTCATTCTTTGTATTAATGTCCATCTACACTCTAGTTTGCAATTGCATGCATCTGAACCTCATTCTGTATCAGCCAATCAATAGCTGCAGGTCTCGTGACGCTCCCAGCCTTGCGATTATCTTGGGCATCAAGAATTTCCTAGAAACGATTTGAGTGATTATATTATAATCACCTGGTCAAGAATGAAGCAACACAATGGAACAACCAGCGTCCTATCACCGCGAGATTCAAAACTCTCAATTCGGCGACAATGCCACCGTCCATCAAGGTAACCACACTTACAACATACATATACCACTTCAGCCAGTTCGATCCGCCATCCGCATCATTCCTTATCCATTTAATGAGGATGTTGTCAATCGTCCAGATCTCATGGAAAAGCTCAATGAGTTCCTGCCACAAACATCGCACACATACCACAGTGCCGCTCTCTGGGGTCTCGGCGGATCAGGGTAAGTTCATGTTCCAAATTCTCGTCGTTCAAATCCATGTATGGATGCGGCTCCTAATTGCGCCAAGAAAAACACAAATTGCACTCAACTACGCGTATCAACGGTGCAACAAAAGGAGTTGCTCCGTATTTTGGGTGCATGCCGACAGCGAGGCAACATTTTCGCAGGATTACAAAGCAATAGCGCAGGCATTCGGCGTCGATCAGCAACTCAAAGTCGAAGATTTACTCGCAGCTGTGCGCGATCAAATAGAGGCACAAACCGACTGGGTGTTAGTTCTCGACAATGCCGACGACTTACAAATATTTGGCGTTGGTCAAGCACTAGAACATACAAAAAGCTTATATCGATACATTCCTCGAGCATCTGGAGGAACAGTGTTATGGACCTCTCGTGATGCGCACATTGCGGGAACACTTGTTGGCTCAAGGCGAGGCATCAAGGTTGCTCGCATGAAATCTGATGAAGCAGAAGAACTCTTGACAATAGCAAGGGACTTGGAGACGAATCAAGAGGAGTCAGAGACTTCTGCCTTGCTGGAAGAACTTCAGTGGCTACCACTAGCTATTAGGCAAGCCGGCGCATATATGAGACGGACATCGATATCAGCTAAGGAGTATTCATCTCTTCTGGCGCAAAGCAAGAGAAGATGGGAAATCCTCAAAGTAAATGAATTCGACAGGTATCGGAGACCTAATGTGCCCAATAATGTCCTTGAAACGTGGGGTATCTCAATTGATCGCCTTAAACAAGAAAGCGAGATTGCATACAATATTCTTCACGTTCTCGCATACGTTGCAAACCAAAATATTCCGCACGAAATCATAACGGCTATACTCAAACTCAGCGATATTCAGTCAGAGAAGTTGGATGCTGAGGCTACCAATGCCATTACACGACTGAAAGAGTTTTCCTTTCTTGGCATGCAACGAATGGAGGATGGTGGTAAGAGCTATGAGATGCATAAACTCGTTCAAGAGGCCGCACGATATGGCCTGAGTATGTGGAAGCCCAGCATTTTTGATGAAGTTCCATCGAGAGAGGAAGGCCAGAGTTATTATTCTGGCATTGCCGTGCAGGTCATGCTTGATCTTTTCCCGGAACCAGAATTCAAAACATGGACGCAATGCGAAAAATACTTAGCACATGCAATGCAGATAGGAGACTGGGCAGACTTGAACGAACAACAATATGAGACGAGTCTACTCTTCAACAGGGTGTCCGCATTTTTATCCCAACGTGGGAGATTTAGAGAGAAAGAAGTTGTGAATAAACGGGCGTTGGAATTTGCCCGAAAAACACTGGGAGAAAAGCATCCAAGTACAATAAACAGCATGGAAAACCTTGCGACAGCGCATGGGGCACAAGGCCGGTATGAGGAGGCAGAGGCTCTTCAGATTCAAGTACTTGAACATCGTCGAGAAATATTCGGAAACACAGATACAACGACAATTAGTAGTATGTCGAACCTTGCATCAACATACTGGCGGCAAGACCGGTATGACCAGGCAGAGGCTCTTCAGGTTCAAGTACTTGAGCTTTATCGAGAAATTCTCGGAAATAGGCATCCGAGTACATTTGAAAGCATGTCAAACCTTGCATTAACATACTCTGCACAAGGCCGAATTCAAGAGGCAGAGGCTCTTCGTGTCCAAACTCATGAGCTTCAACAAGAAATTCTCGGTGATAGGCATCCAAATACAGTTTGGAGCAAGTCATGCCTTGCAACAATATACACTAAACAAGGGCGGTATCAAGAGGCAGAGGCTCTTGGCATTCATGCTCTTGAGCTTCAACAAGAAATCCTTGGTAAAAGGCATCCCGATACCATTCGGAGCATGTCAAACATTGCATTCATCTGCAATAAACAAGGGCGGTATCAAGAGGCAGAGGCTCTTCAGGTCCAAGTGCTTAAACTTCGACGAGATGTTCTCGGAGACAAGCATCCATATACAATAGAAGCCATAAGACGCCTTGCATTCATCTACAATAAACAAGGGCGGTATCAAGAGGCAGAGGCTCTTCAGGTCCAAGTGCTTGAACTTCGACGAGATGTCTCGGAGACAAGCATCTAGATACAATAGAAGCCATGAGACACCTTGCATCAACCACTATGCACAGAGTCAATTTAAAAAAGCAGAGACTCTTTATACATATTCAAGCTCTTAATCTTAAGCGAGAAATTCTCGGAGATGAACATCCAGATATATTACAGAGCATGGAGATGCTTGCCTCAGCATACTATTACCAAGGTAAACTTAACGAGGCAGAGGAGATTGACGTTCAGGTTGTTAACCTCAGCCGAAAGATTCTTGGGGAAGAGGACCCGGATAATCATAGGGTCATACAACAACTTGCCGTGCTCAGGAAGAGGCAAGGCAATTATAGTGATGCCATTACACTAATGGAAGAGTGTGTGCAATATAGACACTCTATATTGGGGCCAGGGCATCCAGATACAGTCAATTCTGTCGAAACTCTCGAAAGGTGGAAATCTGAAGATGTTGAGCGAAAGGGGCAATTTCCCCCAGGTTGGGAACAGCGCTGGACCCCCGAAAGAAGAGCTTACTTTGTCGACCACAGCACGCGGACTACGACGTGGGCCGACCCACGCATGGAGGGTCAGAAACACCCATTATAGATTGCGTCGATTCTTTATAAAGTTGCTATAATGCTCTGTAGGCGATGTATTCTTCAAATATACTCTATGGTAATACATTGAGTGGTTACCTATATATTA|upstream_gene_variant|MODIFIER|TRIREDRAFT_41690|gene-TRIREDRAFT_41690|transcript|XM_006965191.1|protein_coding||c.-3604_-3603insCCCATTACTATCCCGAACCCGACGACGTAGCAATGAGTGTCTGAAAGGTAAAGGCCTCGACTCTTCGGTTGAAGGTTCCGCTTTAGCCTTGGCTAATCTGAAAATGGGACCCTGAGTCGGAAATCTGACCATATCAGCTGTTTCTCAGCTTTTTCACGCTCCAATTGGTTGTAAACTTCGAATATTGGATAACCTTGCAAAGACAATCAAGATACTCAAGTAAGCGGTTCCAATAAACCTTGATTGTGTGGGTAGCACGCAGCAGGCCAGATTTTGGAGTTGGCGGTCGAATTGACCAGCCAATGTTTCGGGTGGAAGAAAGGAAATACGAGACACTGCCTTCTGGATTGCATCAACGCGGTAGAACTTCCCTGCATGAATCTCGTCTTACACCAACTGGACATGATCTCTTATTCTCTCTCTTAAAGAAAGAGCCGAGATGCTCTACGACCAGACTTGTAAAATAACAACAAAGCGAGCAGCACCTTCAAGGAGTAAGCACTTGAAGTTCCACATCGTGATGAAAGAATTGGATCTTCGGCCGGAAAGTACATGTACCTTGATGGCCTCAAACTTTACCGAGACCAGAAGTTGTGTCAGTAGATTCACCATAGACGGCTATTTTAGAATTCTAATGACAAAGCTCGAGGTATTTGGGATATACAGTGTATCTCTCAGGGCGATTTCGAGGAGTGATCCCTTTACAAGCTCGAGTGACTGATGCTTTACTAGAGAATCTGAAAGGCTAAGCAGAGCGAAGCCGCGGATCAGTGTCTGCGGGTTGCGTATGGAGTTGGATACATATGTTGAATTCGTTTACGCGTATGTCTCAATGCTGCAGGCAGGTATCATGAGACAATGAGTATAGATAACGCCGTCACATTATCAACTTTGTCTTTTATATGCCATCCTAACCCTATCGATAGTTAAAAGCTCAACGCTACCATAAAAGGGAGAGAAGGCCAACTTGTTCGGCCAACTTGTTCCCTCTCAACGAAATAGTTCCCAGAGAGGATTCATTATCTAGTATAAACATAGTCCAGGTGTTATCACTGAGTGCAACTCAATACCTGTGCTTCTTCTTAACGCCAGAGGCCACATGGGTGATTACGAAAACACCCTTCTCGGCATCATTAGACCAAGTTCCCTCGTAAAGTACACCGTCCTTCGATTTGTATGATCCAGCGCCATGTCTCATGCCATTGAAGCACAACCCACGATACACTCCCCCATTCCTGTAAGTAATCTTTCCTCTACCGGTAAACTTCCCATTCTGCGTATCTCCTTCATAAATTGACCCGTTACCAAAGTGACGAAACGTCGTTCCCTTTCCGCTGGCTTGACTGCTGTTCCAGGTTCCCTCCATCCAGTCTCCGTTTGCCCAACGCCAGACACCTTTACCAAATGGCAGATTATTCTTCCACTGGCCCGAGTAACTGGACCCAGTTTTGTTATTCTTTTGAGTACCGGCTCCAGACTTTTGACCAGCCTCGAACCAGCCGTCGTACACCCGCCCGTCGCTGGTCGTCAGTTTTCCATGGCCAGCCTTGACGCCTTTGGACCACATGCCGGCATATTCAGCCGTCTTGGTGGTATATTTCCCGTGCCCCGAATATATCCCCTTATCCCACTCGCCTTCATACATGGTGCCGTCCTTGTATCTCATCACTCCTTTGCCATGAGGGACGTATACGGGAGGATGTTTGGAAGTCGTCGAAGTCTTGACGGCCGAGCCCGTGTATTTTCCCTGTTTTCCTCCCACGAATATTGTGTCGGAGATCTCCACGAGTGTCCGAGCCATGGGGGATGGTTTCGGGAGAATCATATGACTCTATAAGATCGGATGCCTTTCGAAGCGCTTACTCGAAGGTTACATAGATGGAGGTTTCGTTTGGAGTTTACAACTGAACATCAGTTTGTAACAAGAGAAAATGATTCCGACAAAGGGAATGTTATCTAGTAAAAGAAGCTGGTTTCGTCATTTCCTATTTCAGACAATCCTTTATCATGCGCATATGGCTGCCTGGAGATACATGCACTTCATCCACTCGGTACACTTATACATAACGGCAGGCGGCAAGGCTCCCAATCGAATCCAATTAATGTCAATTTCCTCGTCGTGAAAGGAATCGCTGAATATTGGGAATTTACACTGTGGCAGCACCAGTTGGGCCAAGCTTCCAATCAGGGGAGCAGTAATGCAGTTCTAACTACTGCATGACATGATCCTTGCAGCAGAGCGGTTAAACCGATGGGCGGTGGAATAACACACCGTTTACGTTTGAGGCAGGAAGACAAGGTGTCCTTTGAGGGGTATAATATGAGGCGGATTGGTGGCTGGCAGGCAGATGTGAAAAGATGAGGCTGAAGTTGTCTACTATTTCGAGTCACTGACAGTATGAGGAGGCATTGAGAAAGTCTTCCCTTTTGGAAGAGTCCGACGACGATGGTCTCCATGGCTGTCATCCTTCCACTCACAGAGGCATTGAACTGAAATGGCGTAATCTGTCATACAAATCTCTGTGTTTTCAGCTCCCGATACTCACTGCAACTTCTTTTAGGTCACTTTCTATCTCAACACCTATTGGTCATGTTCGATTCTTGTCACAGGTATTCGCCCCCCGAATTTACAACACATTGTATTACACCCCGCGCGGGGGCTGGCAAATATTATGTCGCTGAATTAACGTTAAAGTCTCCCTTTTATTGTCATCGGTCCACGTGGCGACGTTAAATGATGCCACACGGCCTTGCAGGAACTCTTCAAGGCTACCCTTCAGGCAAAACAATAGACATGTCCGCGTGTAGCGACTAATCATCAATTTTTTTTTCTCAGACATCAAAAGAGTCTGTTTATTTCGGTAGATCTGACCCTTCGAGAATGAAGTGGTTGCTATCTATTATAAAGTGGCAACATCAAGTCCCCTGGATCCTTAAAACGGGGAATGTGGATGTCTCGGCCGTTCTACCACTCTTGTACTGTCTCAGAATAGCTTATATGATATCCTGCAGAAATACCACTCGAAAAATAACAAGTAATAATACTAATACACTACCGCTCCCACGTCTTGTAATTTACCAAATAGTGGCAACCGAATCTGATCGACTTTAGATGAAGTTGCACTCTTTCAGTTACAAGAATAAAGGTATTGGAGACAACCTGGGGAAGCTCTCCCTCTGATGCCTAGGATTTACATTCCTGTCTACCCGAACATATGGTCCAACAACATTTTGAGTTGTTAGGCCCTCAACGCCTGCTCTCATTCCAACATGAGACAGACTTCACGTTGACTAGTGACCGCCAGTTCTCTGGTATGAAGATCATTTAGCCTCAGACATAAATTTGCTCAGCTGATTGATGTCCTCTCCGAACACCATGCAAAAATAGTAGTAGCAGTACTCGTAGTAATATTAAGCACTTCACGCCCGACGAAACGGTCCTTTCTCTCCAAAATAACCCACCACGATGAAGCCACCGTAATTCTTCTACAGTCCATTATGGAGACCAAAGAAGACACGCCGACTCGCTTTCCTGCTCTCTCCGCGGACGTATTTGCAGCCAGCGATTCCACCACCACAGAGAGTCCGCCTGTCAGTCCACGAACTCAGCTCCCTGCCTATGGCGACGAGAGAGAGCCTCCCAAATACCAGGAAGATGGATTAAGCAAAGATGAGGACGCCATCAACAAAGCGAAAACAAGAAGGACCCTATTTGTTCGACTATTGTCGTCCATCTTCGTGACTGTGATAGTGTTGCTGGTTGTGGCGGCCGCGGTCGGGCGAATCTATGATAGGCAGGCCAGGGAGAAGAAGTCGAAAGAAGAACAAAAGTGAGACCGCCTTTGCCCTTGTTAATATATGAGATAAGATGGACTTGCTGAGAGTGAAATGAAGGGCCAATGATACGGATATGGGAGTCAAGATTCAAGAAGGAAACGATACTCTTCTGGTGTCATTAACAGCCACTTCTGCGGCTCTGGTCTTTACTGTTGCAGCAACAGCCGTTCCATCTATTGCATAGATCGTGAATAACGCTCGATTATGGCTGCCAAACAGTTTCTCTCATTAAATGTATTTATTTGCAATACAGGCATAATTATTCATCATGAAACCATGACACAATTGTTATCACAATCCTTGATTGTTCTCTTTGCATTTAAATTCACCAATGTGTTGAACGGACTACTTGTCGGTCTTTTTTTTTCTTTTTTCTTTTTCCACAAATTGCCATGTCTAACAGTATTTCTTCCGATTCATTCTTTGTATTAATGTCCATCTACACTCTAGTTTGCAATTGCATGCATCTGAACCTCATTCTGTATCAGCCAATCAATAGCTGCAGGTCTCGTGACGCTCCCAGCCTTGCGATTATCTTGGGCATCAAGAATTTCCTAGAAACGATTTGAGTGATTATATTATAATCACCTGGTCAAGAATGAAGCAACACAATGGAACAACCAGCGTCCTATCACCGCGAGATTCAAAACTCTCAATTCGGCGACAATGCCACCGTCCATCAAGGTAACCACACTTACAACATACATATACCACTTCAGCCAGTTCGATCCGCCATCCGCATCATTCCTTATCCATTTAATGAGGATGTTGTCAATCGTCCAGATCTCATGGAAAAGCTCAATGAGTTCCTGCCACAAACATCGCACACATACCACAGTGCCGCTCTCTGGGGTCTCGGCGGATCAGGGTAAGTTCATGTTCCAAATTCTCGTCGTTCAAATCCATGTATGGATGCGGCTCCTAATTGCGCCAAGAAAAACACAAATTGCACTCAACTACGCGTATCAACGGTGCAACAAAAGGAGTTGCTCCGTATTTTGGGTGCATGCCGACAGCGAGGCAACATTTTCGCAGGATTACAAAGCAATAGCGCAGGCATTCGGCGTCGATCAGCAACTCAAAGTCGAAGATTTACTCGCAGCTGTGCGCGATCAAATAGAGGCACAAACCGACTGGGTGTTAGTTCTCGACAATGCCGACGACTTACAAATATTTGGCGTTGGTCAAGCACTAGAACATACAAAAAGCTTATATCGATACATTCCTCGAGCATCTGGAGGAACAGTGTTATGGACCTCTCGTGATGCGCACATTGCGGGAACACTTGTTGGCTCAAGGCGAGGCATCAAGGTTGCTCGCATGAAATCTGATGAAGCAGAAGAACTCTTGACAATAGCAAGGGACTTGGAGACGAATCAAGAGGAGTCAGAGACTTCTGCCTTGCTGGAAGAACTTCAGTGGCTACCACTAGCTATTAGGCAAGCCGGCGCATATATGAGACGGACATCGATATCAGCTAAGGAGTATTCATCTCTTCTGGCGCAAAGCAAGAGAAGATGGGAAATCCTCAAAGTAAATGAATTCGACAGGTATCGGAGACCTAATGTGCCCAATAATGTCCTTGAAACGTGGGGTATCTCAATTGATCGCCTTAAACAAGAAAGCGAGATTGCATACAATATTCTTCACGTTCTCGCATACGTTGCAAACCAAAATATTCCGCACGAAATCATAACGGCTATACTCAAACTCAGCGATATTCAGTCAGAGAAGTTGGATGCTGAGGCTACCAATGCCATTACACGACTGAAAGAGTTTTCCTTTCTTGGCATGCAACGAATGGAGGATGGTGGTAAGAGCTATGAGATGCATAAACTCGTTCAAGAGGCCGCACGATATGGCCTGAGTATGTGGAAGCCCAGCATTTTTGATGAAGTTCCATCGAGAGAGGAAGGCCAGAGTTATTATTCTGGCATTGCCGTGCAGGTCATGCTTGATCTTTTCCCGGAACCAGAATTCAAAACATGGACGCAATGCGAAAAATACTTAGCACATGCAATGCAGATAGGAGACTGGGCAGACTTGAACGAACAACAATATGAGACGAGTCTACTCTTCAACAGGGTGTCCGCATTTTTATCCCAACGTGGGAGATTTAGAGAGAAAGAAGTTGTGAATAAACGGGCGTTGGAATTTGCCCGAAAAACACTGGGAGAAAAGCATCCAAGTACAATAAACAGCATGGAAAACCTTGCGACAGCGCATGGGGCACAAGGCCGGTATGAGGAGGCAGAGGCTCTTCAGATTCAAGTACTTGAACATCGTCGAGAAATATTCGGAAACACAGATACAACGACAATTAGTAGTATGTCGAACCTTGCATCAACATACTGGCGGCAAGACCGGTATGACCAGGCAGAGGCTCTTCAGGTTCAAGTACTTGAGCTTTATCGAGAAATTCTCGGAAATAGGCATCCGAGTACATTTGAAAGCATGTCAAACCTTGCATTAACATACTCTGCACAAGGCCGAATTCAAGAGGCAGAGGCTCTTCGTGTCCAAACTCATGAGCTTCAACAAGAAATTCTCGGTGATAGGCATCCAAATACAGTTTGGAGCAAGTCATGCCTTGCAACAATATACACTAAACAAGGGCGGTATCAAGAGGCAGAGGCTCTTGGCATTCATGCTCTTGAGCTTCAACAAGAAATCCTTGGTAAAAGGCATCCCGATACCATTCGGAGCATGTCAAACATTGCATTCATCTGCAATAAACAAGGGCGGTATCAAGAGGCAGAGGCTCTTCAGGTCCAAGTGCTTAAACTTCGACGAGATGTTCTCGGAGACAAGCATCCATATACAATAGAAGCCATAAGACGCCTTGCATTCATCTACAATAAACAAGGGCGGTATCAAGAGGCAGAGGCTCTTCAGGTCCAAGTGCTTGAACTTCGACGAGATGTCTCGGAGACAAGCATCTAGATACAATAGAAGCCATGAGACACCTTGCATCAACCACTATGCACAGAGTCAATTTAAAAAAGCAGAGACTCTTTATACATATTCAAGCTCTTAATCTTAAGCGAGAAATTCTCGGAGATGAACATCCAGATATATTACAGAGCATGGAGATGCTTGCCTCAGCATACTATTACCAAGGTAAACTTAACGAGGCAGAGGAGATTGACGTTCAGGTTGTTAACCTCAGCCGAAAGATTCTTGGGGAAGAGGACCCGGATAATCATAGGGTCATACAACAACTTGCCGTGCTCAGGAAGAGGCAAGGCAATTATAGTGATGCCATTACACTAATGGAAGAGTGTGTGCAATATAGACACTCTATATTGGGGCCAGGGCATCCAGATACAGTCAATTCTGTCGAAACTCTCGAAAGGTGGAAATCTGAAGATGTTGAGCGAAAGGGGCAATTTCCCCCAGGTTGGGAACAGCGCTGGACCCCCGAAAGAAGAGCTTACTTTGTCGACCACAGCACGCGGACTACGACGTGGGCCGACCCACGCATGGAGGGTCAGAAACACCCATTATAGATTGCGTCGATTCTTTATAAAGTTGCTATAATGCTCTGTAGGCGATGTATTCTTCAAATATACTCTATGGTAATACATTGAGTGGTTACCTATATATTA|||||2911|WARNING_TRANSCRIPT_NO_START_CODON,CCCATTACTATCCCGAACCCGACGACGTAGCAATGAGTGTCTGAAAGGTAAAGGCCTCGACTCTTCGGTTGAAGGTTCCGCTTTAGCCTTGGCTAATCTGAAAATGGGACCCTGAGTCGGAAATCTGACCATATCAGCTGTTTCTCAGCTTTTTCACGCTCCAATTGGTTGTAAACTTCGAATATTGGATAACCTTGCAAAGACAATCAAGATACTCAAGTAAGCGGTTCCAATAAACCTTGATTGTGTGGGTAGCACGCAGCAGGCCAGATTTTGGAGTTGGCGGTCGAATTGACCAGCCAATGTTTCGGGTGGAAGAAAGGAAATACGAGACACTGCCTTCTGGATTGCATCAACGCGGTAGAACTTCCCTGCATGAATCTCGTCTTACACCAACTGGACATGATCTCTTATTCTCTCTCTTAAAGAAAGAGCCGAGATGCTCTACGACCAGACTTGTAAAATAACAACAAAGCGAGCAGCACCTTCAAGGAGTAAGCACTTGAAGTTCCACATCGTGATGAAAGAATTGGATCTTCGGCCGGAAAGTACATGTACCTTGATGGCCTCAAACTTTACCGAGACCAGAAGTTGTGTCAGTAGATTCACCATAGACGGCTATTTTAGAATTCTAATGACAAAGCTCGAGGTATTTGGGATATACAGTGTATCTCTCAGGGCGATTTCGAGGAGTGATCCCTTTACAAGCTCGAGTGACTGATGCTTTACTAGAGAATCTGAAAGGCTAAGCAGAGCGAAGCCGCGGATCAGTGTCTGCGGGTTGCGTATGGAGTTGGATACATATGTTGAATTCGTTTACGCGTATGTCTCAATGCTGCAGGCAGGTATCATGAGACAATGAGTATAGATAACGCCGTCACATTATCAACTTTGTCTTTTATATGCCATCCTAACCCTATCGATAGTTAAAAGCTCAACGCTACCATAAAAGGGAGAGAAGGCCAACTTGTTCGGCCAACTTGTTCCCTCTCAACGAAATAGTTCCCAGAGAGGATTCATTATCTAGTATAAACATAGTCCAGGTGTTATCACTGAGTGCAACTCAATACCTGTGCTTCTTCTTAACGCCAGAGGCCACATGGGTGATTACGAAAACACCCTTCTCGGCATCATTAGACCAAGTTCCCTCGTAAAGTACACCGTCCTTCGATTTGTATGATCCAGCGCCATGTCTCATGCCATTGAAGCACAACCCACGATACACTCCCCCATTCCTGTAAGTAATCTTTCCTCTACCGGTAAACTTCCCATTCTGCGTATCTCCTTCATAAATTGACCCGTTACCAAAGTGACGAAACGTCGTTCCCTTTCCGCTGGCTTGACTGCTGTTCCAGGTTCCCTCCATCCAGTCTCCGTTTGCCCAACGCCAGACACCTTTACCAAATGGCAGATTATTCTTCCACTGGCCCGAGTAACTGGACCCAGTTTTGTTATTCTTTTGAGTACCGGCTCCAGACTTTTGACCAGCCTCGAACCAGCCGTCGTACACCCGCCCGTCGCTGGTCGTCAGTTTTCCATGGCCAGCCTTGACGCCTTTGGACCACATGCCGGCATATTCAGCCGTCTTGGTGGTATATTTCCCGTGCCCCGAATATATCCCCTTATCCCACTCGCCTTCATACATGGTGCCGTCCTTGTATCTCATCACTCCTTTGCCATGAGGGACGTATACGGGAGGATGTTTGGAAGTCGTCGAAGTCTTGACGGCCGAGCCCGTGTATTTTCCCTGTTTTCCTCCCACGAATATTGTGTCGGAGATCTCCACGAGTGTCCGAGCCATGGGGGATGGTTTCGGGAGAATCATATGACTCTATAAGATCGGATGCCTTTCGAAGCGCTTACTCGAAGGTTACATAGATGGAGGTTTCGTTTGGAGTTTACAACTGAACATCAGTTTGTAACAAGAGAAAATGATTCCGACAAAGGGAATGTTATCTAGTAAAAGAAGCTGGTTTCGTCATTTCCTATTTCAGACAATCCTTTATCATGCGCATATGGCTGCCTGGAGATACATGCACTTCATCCACTCGGTACACTTATACATAACGGCAGGCGGCAAGGCTCCCAATCGAATCCAATTAATGTCAATTTCCTCGTCGTGAAAGGAATCGCTGAATATTGGGAATTTACACTGTGGCAGCACCAGTTGGGCCAAGCTTCCAATCAGGGGAGCAGTAATGCAGTTCTAACTACTGCATGACATGATCCTTGCAGCAGAGCGGTTAAACCGATGGGCGGTGGAATAACACACCGTTTACGTTTGAGGCAGGAAGACAAGGTGTCCTTTGAGGGGTATAATATGAGGCGGATTGGTGGCTGGCAGGCAGATGTGAAAAGATGAGGCTGAAGTTGTCTACTATTTCGAGTCACTGACAGTATGAGGAGGCATTGAGAAAGTCTTCCCTTTTGGAAGAGTCCGACGACGATGGTCTCCATGGCTGTCATCCTTCCACTCACAGAGGCATTGAACTGAAATGGCGTAATCTGTCATACAAATCTCTGTGTTTTCAGCTCCCGATACTCACTGCAACTTCTTTTAGGTCACTTTCTATCTCAACACCTATTGGTCATGTTCGATTCTTGTCACAGGTATTCGCCCCCCGAATTTACAACACATTGTATTACACCCCGCGCGGGGGCTGGCAAATATTATGTCGCTGAATTAACGTTAAAGTCTCCCTTTTATTGTCATCGGTCCACGTGGCGACGTTAAATGATGCCACACGGCCTTGCAGGAACTCTTCAAGGCTACCCTTCAGGCAAAACAATAGACATGTCCGCGTGTAGCGACTAATCATCAATTTTTTTTTCTCAGACATCAAAAGAGTCTGTTTATTTCGGTAGATCTGACCCTTCGAGAATGAAGTGGTTGCTATCTATTATAAAGTGGCAACATCAAGTCCCCTGGATCCTTAAAACGGGGAATGTGGATGTCTCGGCCGTTCTACCACTCTTGTACTGTCTCAGAATAGCTTATATGATATCCTGCAGAAATACCACTCGAAAAATAACAAGTAATAATACTAATACACTACCGCTCCCACGTCTTGTAATTTACCAAATAGTGGCAACCGAATCTGATCGACTTTAGATGAAGTTGCACTCTTTCAGTTACAAGAATAAAGGTATTGGAGACAACCTGGGGAAGCTCTCCCTCTGATGCCTAGGATTTACATTCCTGTCTACCCGAACATATGGTCCAACAACATTTTGAGTTGTTAGGCCCTCAACGCCTGCTCTCATTCCAACATGAGACAGACTTCACGTTGACTAGTGACCGCCAGTTCTCTGGTATGAAGATCATTTAGCCTCAGACATAAATTTGCTCAGCTGATTGATGTCCTCTCCGAACACCATGCAAAAATAGTAGTAGCAGTACTCGTAGTAATATTAAGCACTTCACGCCCGACGAAACGGTCCTTTCTCTCCAAAATAACCCACCACGATGAAGCCACCGTAATTCTTCTACAGTCCATTATGGAGACCAAAGAAGACACGCCGACTCGCTTTCCTGCTCTCTCCGCGGACGTATTTGCAGCCAGCGATTCCACCACCACAGAGAGTCCGCCTGTCAGTCCACGAACTCAGCTCCCTGCCTATGGCGACGAGAGAGAGCCTCCCAAATACCAGGAAGATGGATTAAGCAAAGATGAGGACGCCATCAACAAAGCGAAAACAAGAAGGACCCTATTTGTTCGACTATTGTCGTCCATCTTCGTGACTGTGATAGTGTTGCTGGTTGTGGCGGCCGCGGTCGGGCGAATCTATGATAGGCAGGCCAGGGAGAAGAAGTCGAAAGAAGAACAAAAGTGAGACCGCCTTTGCCCTTGTTAATATATGAGATAAGATGGACTTGCTGAGAGTGAAATGAAGGGCCAATGATACGGATATGGGAGTCAAGATTCAAGAAGGAAACGATACTCTTCTGGTGTCATTAACAGCCACTTCTGCGGCTCTGGTCTTTACTGTTGCAGCAACAGCCGTTCCATCTATTGCATAGATCGTGAATAACGCTCGATTATGGCTGCCAAACAGTTTCTCTCATTAAATGTATTTATTTGCAATACAGGCATAATTATTCATCATGAAACCATGACACAATTGTTATCACAATCCTTGATTGTTCTCTTTGCATTTAAATTCACCAATGTGTTGAACGGACTACTTGTCGGTCTTTTTTTTTCTTTTTTCTTTTTCCACAAATTGCCATGTCTAACAGTATTTCTTCCGATTCATTCTTTGTATTAATGTCCATCTACACTCTAGTTTGCAATTGCATGCATCTGAACCTCATTCTGTATCAGCCAATCAATAGCTGCAGGTCTCGTGACGCTCCCAGCCTTGCGATTATCTTGGGCATCAAGAATTTCCTAGAAACGATTTGAGTGATTATATTATAATCACCTGGTCAAGAATGAAGCAACACAATGGAACAACCAGCGTCCTATCACCGCGAGATTCAAAACTCTCAATTCGGCGACAATGCCACCGTCCATCAAGGTAACCACACTTACAACATACATATACCACTTCAGCCAGTTCGATCCGCCATCCGCATCATTCCTTATCCATTTAATGAGGATGTTGTCAATCGTCCAGATCTCATGGAAAAGCTCAATGAGTTCCTGCCACAAACATCGCACACATACCACAGTGCCGCTCTCTGGGGTCTCGGCGGATCAGGGTAAGTTCATGTTCCAAATTCTCGTCGTTCAAATCCATGTATGGATGCGGCTCCTAATTGCGCCAAGAAAAACACAAATTGCACTCAACTACGCGTATCAACGGTGCAACAAAAGGAGTTGCTCCGTATTTTGGGTGCATGCCGACAGCGAGGCAACATTTTCGCAGGATTACAAAGCAATAGCGCAGGCATTCGGCGTCGATCAGCAACTCAAAGTCGAAGATTTACTCGCAGCTGTGCGCGATCAAATAGAGGCACAAACCGACTGGGTGTTAGTTCTCGACAATGCCGACGACTTACAAATATTTGGCGTTGGTCAAGCACTAGAACATACAAAAAGCTTATATCGATACATTCCTCGAGCATCTGGAGGAACAGTGTTATGGACCTCTCGTGATGCGCACATTGCGGGAACACTTGTTGGCTCAAGGCGAGGCATCAAGGTTGCTCGCATGAAATCTGATGAAGCAGAAGAACTCTTGACAATAGCAAGGGACTTGGAGACGAATCAAGAGGAGTCAGAGACTTCTGCCTTGCTGGAAGAACTTCAGTGGCTACCACTAGCTATTAGGCAAGCCGGCGCATATATGAGACGGACATCGATATCAGCTAAGGAGTATTCATCTCTTCTGGCGCAAAGCAAGAGAAGATGGGAAATCCTCAAAGTAAATGAATTCGACAGGTATCGGAGACCTAATGTGCCCAATAATGTCCTTGAAACGTGGGGTATCTCAATTGATCGCCTTAAACAAGAAAGCGAGATTGCATACAATATTCTTCACGTTCTCGCATACGTTGCAAACCAAAATATTCCGCACGAAATCATAACGGCTATACTCAAACTCAGCGATATTCAGTCAGAGAAGTTGGATGCTGAGGCTACCAATGCCATTACACGACTGAAAGAGTTTTCCTTTCTTGGCATGCAACGAATGGAGGATGGTGGTAAGAGCTATGAGATGCATAAACTCGTTCAAGAGGCCGCACGATATGGCCTGAGTATGTGGAAGCCCAGCATTTTTGATGAAGTTCCATCGAGAGAGGAAGGCCAGAGTTATTATTCTGGCATTGCCGTGCAGGTCATGCTTGATCTTTTCCCGGAACCAGAATTCAAAACATGGACGCAATGCGAAAAATACTTAGCACATGCAATGCAGATAGGAGACTGGGCAGACTTGAACGAACAACAATATGAGACGAGTCTACTCTTCAACAGGGTGTCCGCATTTTTATCCCAACGTGGGAGATTTAGAGAGAAAGAAGTTGTGAATAAACGGGCGTTGGAATTTGCCCGAAAAACACTGGGAGAAAAGCATCCAAGTACAATAAACAGCATGGAAAACCTTGCGACAGCGCATGGGGCACAAGGCCGGTATGAGGAGGCAGAGGCTCTTCAGATTCAAGTACTTGAACATCGTCGAGAAATATTCGGAAACACAGATACAACGACAATTAGTAGTATGTCGAACCTTGCATCAACATACTGGCGGCAAGACCGGTATGACCAGGCAGAGGCTCTTCAGGTTCAAGTACTTGAGCTTTATCGAGAAATTCTCGGAAATAGGCATCCGAGTACATTTGAAAGCATGTCAAACCTTGCATTAACATACTCTGCACAAGGCCGAATTCAAGAGGCAGAGGCTCTTCGTGTCCAAACTCATGAGCTTCAACAAGAAATTCTCGGTGATAGGCATCCAAATACAGTTTGGAGCAAGTCATGCCTTGCAACAATATACACTAAACAAGGGCGGTATCAAGAGGCAGAGGCTCTTGGCATTCATGCTCTTGAGCTTCAACAAGAAATCCTTGGTAAAAGGCATCCCGATACCATTCGGAGCATGTCAAACATTGCATTCATCTGCAATAAACAAGGGCGGTATCAAGAGGCAGAGGCTCTTCAGGTCCAAGTGCTTAAACTTCGACGAGATGTTCTCGGAGACAAGCATCCATATACAATAGAAGCCATAAGACGCCTTGCATTCATCTACAATAAACAAGGGCGGTATCAAGAGGCAGAGGCTCTTCAGGTCCAAGTGCTTGAACTTCGACGAGATGTCTCGGAGACAAGCATCTAGATACAATAGAAGCCATGAGACACCTTGCATCAACCACTATGCACAGAGTCAATTTAAAAAAGCAGAGACTCTTTATACATATTCAAGCTCTTAATCTTAAGCGAGAAATTCTCGGAGATGAACATCCAGATATATTACAGAGCATGGAGATGCTTGCCTCAGCATACTATTACCAAGGTAAACTTAACGAGGCAGAGGAGATTGACGTTCAGGTTGTTAACCTCAGCCGAAAGATTCTTGGGGAAGAGGACCCGGATAATCATAGGGTCATACAACAACTTGCCGTGCTCAGGAAGAGGCAAGGCAATTATAGTGATGCCATTACACTAATGGAAGAGTGTGTGCAATATAGACACTCTATATTGGGGCCAGGGCATCCAGATACAGTCAATTCTGTCGAAACTCTCGAAAGGTGGAAATCTGAAGATGTTGAGCGAAAGGGGCAATTTCCCCCAGGTTGGGAACAGCGCTGGACCCCCGAAAGAAGAGCTTACTTTGTCGACCACAGCACGCGGACTACGACGTGGGCCGACCCACGCATGGAGGGTCAGAAACACCCATTATAGATTGCGTCGATTCTTTATAAAGTTGCTATAATGCTCTGTAGGCGATGTATTCTTCAAATATACTCTATGGTAATACATTGAGTGGTTACCTATATATTA|upstream_gene_variant|MODIFIER|TRIREDRAFT_41690|gene-TRIREDRAFT_41690|transcript|XM_006965191.1|protein_coding||c.-3603delGinsCCCATTACTATCCCGAACCCGACGACGTAGCAATGAGTGTCTGAAAGGTAAAGGCCTCGACTCTTCGGTTGAAGGTTCCGCTTTAGCCTTGGCTAATCTGAAAATGGGACCCTGAGTCGGAAATCTGACCATATCAGCTGTTTCTCAGCTTTTTCACGCTCCAATTGGTTGTAAACTTCGAATATTGGATAACCTTGCAAAGACAATCAAGATACTCAAGTAAGCGGTTCCAATAAACCTTGATTGTGTGGGTAGCACGCAGCAGGCCAGATTTTGGAGTTGGCGGTCGAATTGACCAGCCAATGTTTCGGGTGGAAGAAAGGAAATACGAGACACTGCCTTCTGGATTGCATCAACGCGGTAGAACTTCCCTGCATGAATCTCGTCTTACACCAACTGGACATGATCTCTTATTCTCTCTCTTAAAGAAAGAGCCGAGATGCTCTACGACCAGACTTGTAAAATAACAACAAAGCGAGCAGCACCTTCAAGGAGTAAGCACTTGAAGTTCCACATCGTGATGAAAGAATTGGATCTTCGGCCGGAAAGTACATGTACCTTGATGGCCTCAAACTTTACCGAGACCAGAAGTTGTGTCAGTAGATTCACCATAGACGGCTATTTTAGAATTCTAATGACAAAGCTCGAGGTATTTGGGATATACAGTGTATCTCTCAGGGCGATTTCGAGGAGTGATCCCTTTACAAGCTCGAGTGACTGATGCTTTACTAGAGAATCTGAAAGGCTAAGCAGAGCGAAGCCGCGGATCAGTGTCTGCGGGTTGCGTATGGAGTTGGATACATATGTTGAATTCGTTTACGCGTATGTCTCAATGCTGCAGGCAGGTATCATGAGACAATGAGTATAGATAACGCCGTCACATTATCAACTTTGTCTTTTATATGCCATCCTAACCCTATCGATAGTTAAAAGCTCAACGCTACCATAAAAGGGAGAGAAGGCCAACTTGTTCGGCCAACTTGTTCCCTCTCAACGAAATAGTTCCCAGAGAGGATTCATTATCTAGTATAAACATAGTCCAGGTGTTATCACTGAGTGCAACTCAATACCTGTGCTTCTTCTTAACGCCAGAGGCCACATGGGTGATTACGAAAACACCCTTCTCGGCATCATTAGACCAAGTTCCCTCGTAAAGTACACCGTCCTTCGATTTGTATGATCCAGCGCCATGTCTCATGCCATTGAAGCACAACCCACGATACACTCCCCCATTCCTGTAAGTAATCTTTCCTCTACCGGTAAACTTCCCATTCTGCGTATCTCCTTCATAAATTGACCCGTTACCAAAGTGACGAAACGTCGTTCCCTTTCCGCTGGCTTGACTGCTGTTCCAGGTTCCCTCCATCCAGTCTCCGTTTGCCCAACGCCAGACACCTTTACCAAATGGCAGATTATTCTTCCACTGGCCCGAGTAACTGGACCCAGTTTTGTTATTCTTTTGAGTACCGGCTCCAGACTTTTGACCAGCCTCGAACCAGCCGTCGTACACCCGCCCGTCGCTGGTCGTCAGTTTTCCATGGCCAGCCTTGACGCCTTTGGACCACATGCCGGCATATTCAGCCGTCTTGGTGGTATATTTCCCGTGCCCCGAATATATCCCCTTATCCCACTCGCCTTCATACATGGTGCCGTCCTTGTATCTCATCACTCCTTTGCCATGAGGGACGTATACGGGAGGATGTTTGGAAGTCGTCGAAGTCTTGACGGCCGAGCCCGTGTATTTTCCCTGTTTTCCTCCCACGAATATTGTGTCGGAGATCTCCACGAGTGTCCGAGCCATGGGGGATGGTTTCGGGAGAATCATATGACTCTATAAGATCGGATGCCTTTCGAAGCGCTTACTCGAAGGTTACATAGATGGAGGTTTCGTTTGGAGTTTACAACTGAACATCAGTTTGTAACAAGAGAAAATGATTCCGACAAAGGGAATGTTATCTAGTAAAAGAAGCTGGTTTCGTCATTTCCTATTTCAGACAATCCTTTATCATGCGCATATGGCTGCCTGGAGATACATGCACTTCATCCACTCGGTACACTTATACATAACGGCAGGCGGCAAGGCTCCCAATCGAATCCAATTAATGTCAATTTCCTCGTCGTGAAAGGAATCGCTGAATATTGGGAATTTACACTGTGGCAGCACCAGTTGGGCCAAGCTTCCAATCAGGGGAGCAGTAATGCAGTTCTAACTACTGCATGACATGATCCTTGCAGCAGAGCGGTTAAACCGATGGGCGGTGGAATAACACACCGTTTACGTTTGAGGCAGGAAGACAAGGTGTCCTTTGAGGGGTATAATATGAGGCGGATTGGTGGCTGGCAGGCAGATGTGAAAAGATGAGGCTGAAGTTGTCTACTATTTCGAGTCACTGACAGTATGAGGAGGCATTGAGAAAGTCTTCCCTTTTGGAAGAGTCCGACGACGATGGTCTCCATGGCTGTCATCCTTCCACTCACAGAGGCATTGAACTGAAATGGCGTAATCTGTCATACAAATCTCTGTGTTTTCAGCTCCCGATACTCACTGCAACTTCTTTTAGGTCACTTTCTATCTCAACACCTATTGGTCATGTTCGATTCTTGTCACAGGTATTCGCCCCCCGAATTTACAACACATTGTATTACACCCCGCGCGGGGGCTGGCAAATATTATGTCGCTGAATTAACGTTAAAGTCTCCCTTTTATTGTCATCGGTCCACGTGGCGACGTTAAATGATGCCACACGGCCTTGCAGGAACTCTTCAAGGCTACCCTTCAGGCAAAACAATAGACATGTCCGCGTGTAGCGACTAATCATCAATTTTTTTTTCTCAGACATCAAAAGAGTCTGTTTATTTCGGTAGATCTGACCCTTCGAGAATGAAGTGGTTGCTATCTATTATAAAGTGGCAACATCAAGTCCCCTGGATCCTTAAAACGGGGAATGTGGATGTCTCGGCCGTTCTACCACTCTTGTACTGTCTCAGAATAGCTTATATGATATCCTGCAGAAATACCACTCGAAAAATAACAAGTAATAATACTAATACACTACCGCTCCCACGTCTTGTAATTTACCAAATAGTGGCAACCGAATCTGATCGACTTTAGATGAAGTTGCACTCTTTCAGTTACAAGAATAAAGGTATTGGAGACAACCTGGGGAAGCTCTCCCTCTGATGCCTAGGATTTACATTCCTGTCTACCCGAACATATGGTCCAACAACATTTTGAGTTGTTAGGCCCTCAACGCCTGCTCTCATTCCAACATGAGACAGACTTCACGTTGACTAGTGACCGCCAGTTCTCTGGTATGAAGATCATTTAGCCTCAGACATAAATTTGCTCAGCTGATTGATGTCCTCTCCGAACACCATGCAAAAATAGTAGTAGCAGTACTCGTAGTAATATTAAGCACTTCACGCCCGACGAAACGGTCCTTTCTCTCCAAAATAACCCACCACGATGAAGCCACCGTAATTCTTCTACAGTCCATTATGGAGACCAAAGAAGACACGCCGACTCGCTTTCCTGCTCTCTCCGCGGACGTATTTGCAGCCAGCGATTCCACCACCACAGAGAGTCCGCCTGTCAGTCCACGAACTCAGCTCCCTGCCTATGGCGACGAGAGAGAGCCTCCCAAATACCAGGAAGATGGATTAAGCAAAGATGAGGACGCCATCAACAAAGCGAAAACAAGAAGGACCCTATTTGTTCGACTATTGTCGTCCATCTTCGTGACTGTGATAGTGTTGCTGGTTGTGGCGGCCGCGGTCGGGCGAATCTATGATAGGCAGGCCAGGGAGAAGAAGTCGAAAGAAGAACAAAAGTGAGACCGCCTTTGCCCTTGTTAATATATGAGATAAGATGGACTTGCTGAGAGTGAAATGAAGGGCCAATGATACGGATATGGGAGTCAAGATTCAAGAAGGAAACGATACTCTTCTGGTGTCATTAACAGCCACTTCTGCGGCTCTGGTCTTTACTGTTGCAGCAACAGCCGTTCCATCTATTGCATAGATCGTGAATAACGCTCGATTATGGCTGCCAAACAGTTTCTCTCATTAAATGTATTTATTTGCAATACAGGCATAATTATTCATCATGAAACCATGACACAATTGTTATCACAATCCTTGATTGTTCTCTTTGCATTTAAATTCACCAATGTGTTGAACGGACTACTTGTCGGTCTTTTTTTTTCTTTTTTCTTTTTCCACAAATTGCCATGTCTAACAGTATTTCTTCCGATTCATTCTTTGTATTAATGTCCATCTACACTCTAGTTTGCAATTGCATGCATCTGAACCTCATTCTGTATCAGCCAATCAATAGCTGCAGGTCTCGTGACGCTCCCAGCCTTGCGATTATCTTGGGCATCAAGAATTTCCTAGAAACGATTTGAGTGATTATATTATAATCACCTGGTCAAGAATGAAGCAACACAATGGAACAACCAGCGTCCTATCACCGCGAGATTCAAAACTCTCAATTCGGCGACAATGCCACCGTCCATCAAGGTAACCACACTTACAACATACATATACCACTTCAGCCAGTTCGATCCGCCATCCGCATCATTCCTTATCCATTTAATGAGGATGTTGTCAATCGTCCAGATCTCATGGAAAAGCTCAATGAGTTCCTGCCACAAACATCGCACACATACCACAGTGCCGCTCTCTGGGGTCTCGGCGGATCAGGGTAAGTTCATGTTCCAAATTCTCGTCGTTCAAATCCATGTATGGATGCGGCTCCTAATTGCGCCAAGAAAAACACAAATTGCACTCAACTACGCGTATCAACGGTGCAACAAAAGGAGTTGCTCCGTATTTTGGGTGCATGCCGACAGCGAGGCAACATTTTCGCAGGATTACAAAGCAATAGCGCAGGCATTCGGCGTCGATCAGCAACTCAAAGTCGAAGATTTACTCGCAGCTGTGCGCGATCAAATAGAGGCACAAACCGACTGGGTGTTAGTTCTCGACAATGCCGACGACTTACAAATATTTGGCGTTGGTCAAGCACTAGAACATACAAAAAGCTTATATCGATACATTCCTCGAGCATCTGGAGGAACAGTGTTATGGACCTCTCGTGATGCGCACATTGCGGGAACACTTGTTGGCTCAAGGCGAGGCATCAAGGTTGCTCGCATGAAATCTGATGAAGCAGAAGAACTCTTGACAATAGCAAGGGACTTGGAGACGAATCAAGAGGAGTCAGAGACTTCTGCCTTGCTGGAAGAACTTCAGTGGCTACCACTAGCTATTAGGCAAGCCGGCGCATATATGAGACGGACATCGATATCAGCTAAGGAGTATTCATCTCTTCTGGCGCAAAGCAAGAGAAGATGGGAAATCCTCAAAGTAAATGAATTCGACAGGTATCGGAGACCTAATGTGCCCAATAATGTCCTTGAAACGTGGGGTATCTCAATTGATCGCCTTAAACAAGAAAGCGAGATTGCATACAATATTCTTCACGTTCTCGCATACGTTGCAAACCAAAATATTCCGCACGAAATCATAACGGCTATACTCAAACTCAGCGATATTCAGTCAGAGAAGTTGGATGCTGAGGCTACCAATGCCATTACACGACTGAAAGAGTTTTCCTTTCTTGGCATGCAACGAATGGAGGATGGTGGTAAGAGCTATGAGATGCATAAACTCGTTCAAGAGGCCGCACGATATGGCCTGAGTATGTGGAAGCCCAGCATTTTTGATGAAGTTCCATCGAGAGAGGAAGGCCAGAGTTATTATTCTGGCATTGCCGTGCAGGTCATGCTTGATCTTTTCCCGGAACCAGAATTCAAAACATGGACGCAATGCGAAAAATACTTAGCACATGCAATGCAGATAGGAGACTGGGCAGACTTGAACGAACAACAATATGAGACGAGTCTACTCTTCAACAGGGTGTCCGCATTTTTATCCCAACGTGGGAGATTTAGAGAGAAAGAAGTTGTGAATAAACGGGCGTTGGAATTTGCCCGAAAAACACTGGGAGAAAAGCATCCAAGTACAATAAACAGCATGGAAAACCTTGCGACAGCGCATGGGGCACAAGGCCGGTATGAGGAGGCAGAGGCTCTTCAGATTCAAGTACTTGAACATCGTCGAGAAATATTCGGAAACACAGATACAACGACAATTAGTAGTATGTCGAACCTTGCATCAACATACTGGCGGCAAGACCGGTATGACCAGGCAGAGGCTCTTCAGGTTCAAGTACTTGAGCTTTATCGAGAAATTCTCGGAAATAGGCATCCGAGTACATTTGAAAGCATGTCAAACCTTGCATTAACATACTCTGCACAAGGCCGAATTCAAGAGGCAGAGGCTCTTCGTGTCCAAACTCATGAGCTTCAACAAGAAATTCTCGGTGATAGGCATCCAAATACAGTTTGGAGCAAGTCATGCCTTGCAACAATATACACTAAACAAGGGCGGTATCAAGAGGCAGAGGCTCTTGGCATTCATGCTCTTGAGCTTCAACAAGAAATCCTTGGTAAAAGGCATCCCGATACCATTCGGAGCATGTCAAACATTGCATTCATCTGCAATAAACAAGGGCGGTATCAAGAGGCAGAGGCTCTTCAGGTCCAAGTGCTTAAACTTCGACGAGATGTTCTCGGAGACAAGCATCCATATACAATAGAAGCCATAAGACGCCTTGCATTCATCTACAATAAACAAGGGCGGTATCAAGAGGCAGAGGCTCTTCAGGTCCAAGTGCTTGAACTTCGACGAGATGTCTCGGAGACAAGCATCTAGATACAATAGAAGCCATGAGACACCTTGCATCAACCACTATGCACAGAGTCAATTTAAAAAAGCAGAGACTCTTTATACATATTCAAGCTCTTAATCTTAAGCGAGAAATTCTCGGAGATGAACATCCAGATATATTACAGAGCATGGAGATGCTTGCCTCAGCATACTATTACCAAGGTAAACTTAACGAGGCAGAGGAGATTGACGTTCAGGTTGTTAACCTCAGCCGAAAGATTCTTGGGGAAGAGGACCCGGATAATCATAGGGTCATACAACAACTTGCCGTGCTCAGGAAGAGGCAAGGCAATTATAGTGATGCCATTACACTAATGGAAGAGTGTGTGCAATATAGACACTCTATATTGGGGCCAGGGCATCCAGATACAGTCAATTCTGTCGAAACTCTCGAAAGGTGGAAATCTGAAGATGTTGAGCGAAAGGGGCAATTTCCCCCAGGTTGGGAACAGCGCTGGACCCCCGAAAGAAGAGCTTACTTTGTCGACCACAGCACGCGGACTACGACGTGGGCCGACCCACGCATGGAGGGTCAGAAACACCCATTATAGATTGCGTCGATTCTTTATAAAGTTGCTATAATGCTCTGTAGGCGATGTATTCTTCAAATATACTCTATGGTAATACATTGAGTGGTTACCTATATATTA|||||2911|WARNING_TRANSCRIPT_NO_START_CODON,CCCATTACTATCCCGAACCCGACGACGTAGCAATGAGTGTCTGAAAGGTAAAGGCCTCGACTCTTCGGTTGAAGGTTCCGCTTTAGCCTTGGCTAATCTGAAAATGGGACCCTGAGTCGGAAATCTGACCATATCAGCTGTTTCTCAGCTTTTTCACGCTCCAATTGGTTGTAAACTTCGAATATTGGATAACCTTGCAAAGACAATCAAGATACTCAAGTAAGCGGTTCCAATAAACCTTGATTGTGTGGGTAGCACGCAGCAGGCCAGATTTTGGAGTTGGCGGTCGAATTGACCAGCCAATGTTTCGGGTGGAAGAAAGGAAATACGAGACACTGCCTTCTGGATTGCATCAACGCGGTAGAACTTCCCTGCATGAATCTCGTCTTACACCAACTGGACATGATCTCTTATTCTCTCTCTTAAAGAAAGAGCCGAGATGCTCTACGACCAGACTTGTAAAATAACAACAAAGCGAGCAGCACCTTCAAGGAGTAAGCACTTGAAGTTCCACATCGTGATGAAAGAATTGGATCTTCGGCCGGAAAGTACATGTACCTTGATGGCCTCAAACTTTACCGAGACCAGAAGTTGTGTCAGTAGATTCACCATAGACGGCTATTTTAGAATTCTAATGACAAAGCTCGAGGTATTTGGGATATACAGTGTATCTCTCAGGGCGATTTCGAGGAGTGATCCCTTTACAAGCTCGAGTGACTGATGCTTTACTAGAGAATCTGAAAGGCTAAGCAGAGCGAAGCCGCGGATCAGTGTCTGCGGGTTGCGTATGGAGTTGGATACATATGTTGAATTCGTTTACGCGTATGTCTCAATGCTGCAGGCAGGTATCATGAGACAATGAGTATAGATAACGCCGTCACATTATCAACTTTGTCTTTTATATGCCATCCTAACCCTATCGATAGTTAAAAGCTCAACGCTACCATAAAAGGGAGAGAAGGCCAACTTGTTCGGCCAACTTGTTCCCTCTCAACGAAATAGTTCCCAGAGAGGATTCATTATCTAGTATAAACATAGTCCAGGTGTTATCACTGAGTGCAACTCAATACCTGTGCTTCTTCTTAACGCCAGAGGCCACATGGGTGATTACGAAAACACCCTTCTCGGCATCATTAGACCAAGTTCCCTCGTAAAGTACACCGTCCTTCGATTTGTATGATCCAGCGCCATGTCTCATGCCATTGAAGCACAACCCACGATACACTCCCCCATTCCTGTAAGTAATCTTTCCTCTACCGGTAAACTTCCCATTCTGCGTATCTCCTTCATAAATTGACCCGTTACCAAAGTGACGAAACGTCGTTCCCTTTCCGCTGGCTTGACTGCTGTTCCAGGTTCCCTCCATCCAGTCTCCGTTTGCCCAACGCCAGACACCTTTACCAAATGGCAGATTATTCTTCCACTGGCCCGAGTAACTGGACCCAGTTTTGTTATTCTTTTGAGTACCGGCTCCAGACTTTTGACCAGCCTCGAACCAGCCGTCGTACACCCGCCCGTCGCTGGTCGTCAGTTTTCCATGGCCAGCCTTGACGCCTTTGGACCACATGCCGGCATATTCAGCCGTCTTGGTGGTATATTTCCCGTGCCCCGAATATATCCCCTTATCCCACTCGCCTTCATACATGGTGCCGTCCTTGTATCTCATCACTCCTTTGCCATGAGGGACGTATACGGGAGGATGTTTGGAAGTCGTCGAAGTCTTGACGGCCGAGCCCGTGTATTTTCCCTGTTTTCCTCCCACGAATATTGTGTCGGAGATCTCCACGAGTGTCCGAGCCATGGGGGATGGTTTCGGGAGAATCATATGACTCTATAAGATCGGATGCCTTTCGAAGCGCTTACTCGAAGGTTACATAGATGGAGGTTTCGTTTGGAGTTTACAACTGAACATCAGTTTGTAACAAGAGAAAATGATTCCGACAAAGGGAATGTTATCTAGTAAAAGAAGCTGGTTTCGTCATTTCCTATTTCAGACAATCCTTTATCATGCGCATATGGCTGCCTGGAGATACATGCACTTCATCCACTCGGTACACTTATACATAACGGCAGGCGGCAAGGCTCCCAATCGAATCCAATTAATGTCAATTTCCTCGTCGTGAAAGGAATCGCTGAATATTGGGAATTTACACTGTGGCAGCACCAGTTGGGCCAAGCTTCCAATCAGGGGAGCAGTAATGCAGTTCTAACTACTGCATGACATGATCCTTGCAGCAGAGCGGTTAAACCGATGGGCGGTGGAATAACACACCGTTTACGTTTGAGGCAGGAAGACAAGGTGTCCTTTGAGGGGTATAATATGAGGCGGATTGGTGGCTGGCAGGCAGATGTGAAAAGATGAGGCTGAAGTTGTCTACTATTTCGAGTCACTGACAGTATGAGGAGGCATTGAGAAAGTCTTCCCTTTTGGAAGAGTCCGACGACGATGGTCTCCATGGCTGTCATCCTTCCACTCACAGAGGCATTGAACTGAAATGGCGTAATCTGTCATACAAATCTCTGTGTTTTCAGCTCCCGATACTCACTGCAACTTCTTTTAGGTCACTTTCTATCTCAACACCTATTGGTCATGTTCGATTCTTGTCACAGGTATTCGCCCCCCGAATTTACAACACATTGTATTACACCCCGCGCGGGGGCTGGCAAATATTATGTCGCTGAATTAACGTTAAAGTCTCCCTTTTATTGTCATCGGTCCACGTGGCGACGTTAAATGATGCCACACGGCCTTGCAGGAACTCTTCAAGGCTACCCTTCAGGCAAAACAATAGACATGTCCGCGTGTAGCGACTAATCATCAATTTTTTTTTCTCAGACATCAAAAGAGTCTGTTTATTTCGGTAGATCTGACCCTTCGAGAATGAAGTGGTTGCTATCTATTATAAAGTGGCAACATCAAGTCCCCTGGATCCTTAAAACGGGGAATGTGGATGTCTCGGCCGTTCTACCACTCTTGTACTGTCTCAGAATAGCTTATATGATATCCTGCAGAAATACCACTCGAAAAATAACAAGTAATAATACTAATACACTACCGCTCCCACGTCTTGTAATTTACCAAATAGTGGCAACCGAATCTGATCGACTTTAGATGAAGTTGCACTCTTTCAGTTACAAGAATAAAGGTATTGGAGACAACCTGGGGAAGCTCTCCCTCTGATGCCTAGGATTTACATTCCTGTCTACCCGAACATATGGTCCAACAAC
TTTTGAGTTGTTAGGCCCTCAACGCCTGCTCTCATTCCAACATGAGACAGACTTCACGTTGACTAGTGACCGCCAGTTCTCTGGTATGAAGATCATTTAGCCTCAGACATAAATTTGCTCAGCTGATTGATGTCCTCTCCGAACACCATGCAAAAATAGTAGTAGCAGTACTCGTAGTAATATTAAGCACTTCACGCCCGACGAAACGGTCCTTTCTCTCCAAAATAACCCACCACGATGAAGCCACCGTAATTCTTCTACAGTCCATTATGGAGACCAAAGAAGACACGCCGACTCGCTTTCCTGCTCTCTCCGCGGACGTATTTGCAGCCAGCGATTCCACCACCACAGAGAGTCCGCCTGTCAGTCCACGAACTCAGCTCCCTGCCTATGGCGACGAGAGAGAGCCTCCCAAATACCAGGAAGATGGATTAAGCAAAGATGAGGACGCCATCAACAAAGCGAAAACAAGAAGGACCCTATTTGTTCGACTATTGTCGTCCATCTTCGTGACTGTGATAGTGTTGCTGGTTGTGGCGGCCGCGGTCGGGCGAATCTATGATAGGCAGGCCAGGGAGAAGAAGTCGAAAGAAGAACAAAAGTGAGACCGCCTTTGCCCTTGTTAATATATGAGATAAGATGGACTTGCTGAGAGTGAAATGAAGGGCCAATGATACGGATATGGGAGTCAAGATTCAAGAAGGAAACGATACTCTTCTGGTGTCATTAACAGCCACTTCTGCGGCTCTGGTCTTTACTGTTGCAGCAACAGCCGTTCCATCTATTGCATAGATCGTGAATAACGCTCGATTATGGCTGCCAAACAGTTTCTCTCATTAAATGTATTTATTTGCAATACAGGCATAATTATTCATCATGAAACCATGACACAATTGTTATCACAATCCTTGATTGTTCTCTTTGCATTTAAATTCACCAATGTGTTGAACGGACTACTTGTCGGTCTTTTTTTTTCTTTTTTCTTTTTCCACAAATTGCCATGTCTAACAGTATTTCTTCCGATTCATTCTTTGTATTAATGTCCATCTACACTCTAGTTTGCAATTGCATGCATCTGAACCTCATTCTGTATCAGCCAATCAATAGCTGCAGGTCTCGTGACGCTCCCAGCCTTGCGATTATCTTGGGCATCAAGAATTTCCTAGAAACGATTTGAGTGATTATATTATAATCACCTGGTCAAGAATGAAGCAACACAATGGAACAACCAGCGTCCTATCACCGCGAGATTCAAAACTCTCAATTCGGCGACAATGCCACCGTCCATCAAGGTAACCACACTTACAACATACATATACCACTTCAGCCAGTTCGATCCGCCATCCGCATCATTCCTTATCCATTTAATGAGGATGTTGTCAATCGTCCAGATCTCATGGAAAAGCTCAATGAGTTCCTGCCACAAACATCGCACACATACCACAGTGCCGCTCTCTGGGGTCTCGGCGGATCAGGGTAAGTTCATGTTCCAAATTCTCGTCGTTCAAATCCATGTATGGATGCGGCTCCTAATTGCGCCAAGAAAAACACAAATTGCACTCAACTACGCGTATCAACGGTGCAACAAAAGGAGTTGCTCCGTATTTTGGGTGCATGCCGACAGCGAGGCAACATTTTCGCAGGATTACAAAGCAATAGCGCAGGCATTCGGCGTCGATCAGCAACTCAAAGTCGAAGATTTACTCGCAGCTGTGCGCGATCAAATAGAGGCACAAACCGACTGGGTGTTAGTTCTCGACAATGCCGACGACTTACAAATATTTGGCGTTGGTCAAGCACTAGAACATACAAAAAGCTTATATCGATACATTCCTCGAGCATCTGGAGGAACAGTGTTATGGACCTCTCGTGATGCGCACATTGCGGGAACACTTGTTGGCTCAAGGCGAGGCATCAAGGTTGCTCGCATGAAATCTGATGAAGCAGAAGAACTCTTGACAATAGCAAGGGACTTGGAGACGAATCAAGAGGAGTCAGAGACTTCTGCCTTGCTGGAAGAACTTCAGTGGCTACCACTAGCTATTAGGCAAGCCGGCGCATATATGAGACGGACATCGATATCAGCTAAGGAGTATTCATCTCTTCTGGCGCAAAGCAAGAGAAGATGGGAAATCCTCAAAGTAAATGAATTCGACAGGTATCGGAGACCTAATGTGCCCAATAATGTCCTTGAAACGTGGGGTATCTCAATTGATCGCCTTAAACAAGAAAGCGAGATTGCATACAATATTCTTCACGTTCTCGCATACGTTGCAAACCAAAATATTCCGCACGAAATCATAACGGCTATACTCAAACTCAGCGATATTCAGTCAGAGAAGTTGGATGCTGAGGCTACCAATGCCATTACACGACTGAAAGAGTTTTCCTTTCTTGGCATGCAACGAATGGAGGATGGTGGTAAGAGCTATGAGATGCATAAACTCGTTCAAGAGGCCGCACGATATGGCCTGAGTATGTGGAAGCCCAGCATTTTTGATGAAGTTCCATCGAGAGAGGAAGGCCAGAGTTATTATTCTGGCATTGCCGTGCAGGTCATGCTTGATCTTTTCCCGGAACCAGAATTCAAAACATGGACGCAATGCGAAAAATACTTAGCACATGCAATGCAGATAGGAGACTGGGCAGACTTGAACGAACAACAATATGAGACGAGTCTACTCTTCAACAGGGTGTCCGCATTTTTATCCCAACGTGGGAGATTTAGAGAGAAAGAAGTTGTGAATAAACGGGCGTTGGAATTTGCCCGAAAAACACTGGGAGAAAAGCATCCAAGTACAATAAACAGCATGGAAAACCTTGCGACAGCGCATGGGGCACAAGGCCGGTATGAGGAGGCAGAGGCTCTTCAGATTCAAGTACTTGAACATCGTCGAGAAATATTCGGAAACACAGATACAACGACAATTAGTAGTATGTCGAACCTTGCATCAACATACTGGCGGCAAGACCGGTATGACCAGGCAGAGGCTCTTCAGGTTCAAGTACTTGAGCTTTATCGAGAAATTCTCGGAAATAGGCATCCGAGTACATTTGAAAGCATGTCAAACCTTGCATTAACATACTCTGCACAAGGCCGAATTCAAGAGGCAGAGGCTCTTCGTGTCCAAACTCATGAGCTTCAACAAGAAATTCTCGGTGATAGGCATCCAAATACAGTTTGGAGCAAGTCATGCCTTGCAACAATATACACTAAACAAGGGCGGTATCAAGAGGCAGAGGCTCTTGGCATTCATGCTCTTGAGCTTCAACAAGAAATCCTTGGTAAAAGGCATCCCGATACCATTCGGAGCATGTCAAACATTGCATTCATCTGCAATAAACAAGGGCGGTATCAAGAGGCAGAGGCTCTTCAGGTCCAAGTGCTTAAACTTCGACGAGATGTTCTCGGAGACAAGCATCCATATACAATAGAAGCCATAAGACGCCTTGCATTCATCTACAATAAACAAGGGCGGTATCAAGAGGCAGAGGCTCTTCAGGTCCAAGTGCTTGAACTTCGACGAGATGTCTCGGAGACAAGCATCTAGATACAATAGAAGCCATGAGACACCTTGCATCAACCACTATGCACAGAGTCAATTTAAAAAAGCAGAGACTCTTTATACATATTCAAGCTCTTAATCTTAAGCGAGAAATTCTCGGAGATGAACATCCAGATATATTACAGAGCATGGAGATGCTTGCCTCAGCATACTATTACCAAGGTAAACTTAACGAGGCAGAGGAGATTGACGTTCAGGTTGTTAACCTCAGCCGAAAGATTCTTGGGGAAGAGGACCCGGATAATCATAGGGTCATACAACAACTTGCCGTGCTCAGGAAGAGGCAAGGCAATTATAGTGATGCCATTACACTAATGGAAGAGTGTGTGCAATATAGACACTCTATATTGGGGCCAGGGCATCCAGATACAGTCAATTCTGTCGAAACTCTCGAAAGGTGGAAATCTGAAGATGTTGAGCGAAAGGGGCAATTTCCCCCAGGTTGGGAACAGCGCTGGACCCCCGAAAGAAGAGCTTACTTTGTCGACCACAGCACGCGGACTACGACGTGGGCCGACCCACGCATGGAGGGTCAGAAACACCCATTATAGATTGCGTCGATTCTTTATAAAGTTGCTATAATGCTCTGTAGGCGATGTATTCTTCAAATATACTCTATGGTAATACATTGAGTGGTTACCTATATATTA|upstream_gene_variant|MODIFIER|TRIREDRAFT_41690|gene-TRIREDRAFT_41690|transcript|XM_006965191.1|protein_coding||c.-3603delTinsCCCATTACTATCCCGAACCCGACGACGTAGCAATGAGTGTCTGAAAGGTAAAGGCCTCGACTCTTCGGTTGAAGGTTCCGCTTTAGCCTTGGCTAATCTGAAAATGGGACCCTGAGTCGGAAATCTGACCATATCAGCTGTTTCTCAGCTTTTTCACGCTCCAATTGGTTGTAAACTTCGAATATTGGATAACCTTGCAAAGACAATCAAGATACTCAAGTAAGCGGTTCCAATAAACCTTGATTGTGTGGGTAGCACGCAGCAGGCCAGATTTTGGAGTTGGCGGTCGAATTGACCAGCCAATGTTTCGGGTGGAAGAAAGGAAATACGAGACACTGCCTTCTGGATTGCATCAACGCGGTAGAACTTCCCTGCATGAATCTCGTCTTACACCAACTGGACATGATCTCTTATTCTCTCTCTTAAAGAAAGAGCCGAGATGCTCTACGACCAGACTTGTAAAATAACAACAAAGCGAGCAGCACCTTCAAGGAGTAAGCACTTGAAGTTCCACATCGTGATGAAAGAATTGGATCTTCGGCCGGAAAGTACATGTACCTTGATGGCCTCAAACTTTACCGAGACCAGAAGTTGTGTCAGTAGATTCACCATAGACGGCTATTTTAGAATTCTAATGACAAAGCTCGAGGTATTTGGGATATACAGTGTATCTCTCAGGGCGATTTCGAGGAGTGATCCCTTTACAAGCTCGAGTGACTGATGCTTTACTAGAGAATCTGAAAGGCTAAGCAGAGCGAAGCCGCGGATCAGTGTCTGCGGGTTGCGTATGGAGTTGGATACATATGTTGAATTCGTTTACGCGTATGTCTCAATGCTGCAGGCAGGTATCATGAGACAATGAGTATAGATAACGCCGTCACATTATCAACTTTGTCTTTTATATGCCATCCTAACCCTATCGATAGTTAAAAGCTCAACGCTACCATAAAAGGGAGAGAAGGCCAACTTGTTCGGCCAACTTGTTCCCTCTCAACGAAATAGTTCCCAGAGAGGATTCATTATCTAGTATAAACATAGTCCAGGTGTTATCACTGAGTGCAACTCAATACCTGTGCTTCTTCTTAACGCCAGAGGCCACATGGGTGATTACGAAAACACCCTTCTCGGCATCATTAGACCAAGTTCCCTCGTAAAGTACACCGTCCTTCGATTTGTATGATCCAGCGCCATGTCTCATGCCATTGAAGCACAACCCACGATACACTCCCCCATTCCTGTAAGTAATCTTTCCTCTACCGGTAAACTTCCCATTCTGCGTATCTCCTTCATAAATTGACCCGTTACCAAAGTGACGAAACGTCGTTCCCTTTCCGCTGGCTTGACTGCTGTTCCAGGTTCCCTCCATCCAGTCTCCGTTTGCCCAACGCCAGACACCTTTACCAAATGGCAGATTATTCTTCCACTGGCCCGAGTAACTGGACCCAGTTTTGTTATTCTTTTGAGTACCGGCTCCAGACTTTTGACCAGCCTCGAACCAGCCGTCGTACACCCGCCCGTCGCTGGTCGTCAGTTTTCCATGGCCAGCCTTGACGCCTTTGGACCACATGCCGGCATATTCAGCCGTCTTGGTGGTATATTTCCCGTGCCCCGAATATATCCCCTTATCCCACTCGCCTTCATACATGGTGCCGTCCTTGTATCTCATCACTCCTTTGCCATGAGGGACGTATACGGGAGGATGTTTGGAAGTCGTCGAAGTCTTGACGGCCGAGCCCGTGTATTTTCCCTGTTTTCCTCCCACGAATATTGTGTCGGAGATCTCCACGAGTGTCCGAGCCATGGGGGATGGTTTCGGGAGAATCATATGACTCTATAAGATCGGATGCCTTTCGAAGCGCTTACTCGAAGGTTACATAGATGGAGGTTTCGTTTGGAGTTTACAACTGAACATCAGTTTGTAACAAGAGAAAATGATTCCGACAAAGGGAATGTTATCTAGTAAAAGAAGCTGGTTTCGTCATTTCCTATTTCAGACAATCCTTTATCATGCGCATATGGCTGCCTGGAGATACATGCACTTCATCCACTCGGTACACTTATACATAACGGCAGGCGGCAAGGCTCCCAATCGAATCCAATTAATGTCAATTTCCTCGTCGTGAAAGGAATCGCTGAATATTGGGAATTTACACTGTGGCAGCACCAGTTGGGCCAAGCTTCCAATCAGGGGAGCAGTAATGCAGTTCTAACTACTGCATGACATGATCCTTGCAGCAGAGCGGTTAAACCGATGGGCGGTGGAATAACACACCGTTTACGTTTGAGGCAGGAAGACAAGGTGTCCTTTGAGGGGTATAATATGAGGCGGATTGGTGGCTGGCAGGCAGATGTGAAAAGATGAGGCTGAAGTTGTCTACTATTTCGAGTCACTGACAGTATGAGGAGGCATTGAGAAAGTCTTCCCTTTTGGAAGAGTCCGACGACGATGGTCTCCATGGCTGTCATCCTTCCACTCACAGAGGCATTGAACTGAAATGGCGTAATCTGTCATACAAATCTCTGTGTTTTCAGCTCCCGATACTCACTGCAACTTCTTTTAGGTCACTTTCTATCTCAACACCTATTGGTCATGTTCGATTCTTGTCACAGGTATTCGCCCCCCGAATTTACAACACATTGTATTACACCCCGCGCGGGGGCTGGCAAATATTATGTCGCTGAATTAACGTTAAAGTCTCCCTTTTATTGTCATCGGTCCACGTGGCGACGTTAAATGATGCCACACGGCCTTGCAGGAACTCTTCAAGGCTACCCTTCAGGCAAAACAATAGACATGTCCGCGTGTAGCGACTAATCATCAATTTTTTTTTCTCAGACATCAAAAGAGTCTGTTTATTTCGGTAGATCTGACCCTTCGAGAATGAAGTGGTTGCTATCTATTATAAAGTGGCAACATCAAGTCCCCTGGATCCTTAAAACGGGGAATGTGGATGTCTCGGCCGTTCTACCACTCTTGTACTGTCTCAGAATAGCTTATATGATATCCTGCAGAAATACCACTCGAAAAATAACAAGTAATAATACTAATACACTACCGCTCCCACGTCTTGTAATTTACCAAATAGTGGCAACCGAATCTGATCGACTTTAGATGAAGTTGCACTCTTTCAGTTACAAGAATAAAGGTATTGGAGACAACCTGGGGAAGCTCTCCCTCTGATGCCTAGGATTTACATTCCTGTCTACCCGAACATATGGTCCAACAACATTTTGAGTTGTTAGGCCCTCAACGCCTGCTCTCATTCCAACATGAGACAGACTTCACGTTGACTAGTGACCGCCAGTTCTCTGGTATGAAGATCATTTAGCCTCAGACATAAATTTGCTCAGCTGATTGATGTCCTCTCCGAACACCATGCAAAAATAGTAGTAGCAGTACTCGTAGTAATATTAAGCACTTCACGCCCGACGAAACGGTCCTTTCTCTCCAAAATAACCCACCACGATGAAGCCACCGTAATTCTTCTACAGTCCATTATGGAGACCAAAGAAGACACGCCGACTCGCTTTCCTGCTCTCTCCGCGGACGTATTTGCAGCCAGCGATTCCACCACCACAGAGAGTCCGCCTGTCAGTCCACGAACTCAGCTCCCTGCCTATGGCGACGAGAGAGAGCCTCCCAAATACCAGGAAGATGGATTAAGCAAAGATGAGGACGCCATCAACAAAGCGAAAACAAGAAGGACCCTATTTGTTCGACTATTGTCGTCCATCTTCGTGACTGTGATAGTGTTGCTGGTTGTGGCGGCCGCGGTCGGGCGAATCTATGATAGGCAGGCCAGGGAGAAGAAGTCGAAAGAAGAACAAAAGTGAGACCGCCTTTGCCCTTGTTAATATATGAGATAAGATGGACTTGCTGAGAGTGAAATGAAGGGCCAATGATACGGATATGGGAGTCAAGATTCAAGAAGGAAACGATACTCTTCTGGTGTCATTAACAGCCACTTCTGCGGCTCTGGTCTTTACTGTTGCAGCAACAGCCGTTCCATCTATTGCATAGATCGTGAATAACGCTCGATTATGGCTGCCAAACAGTTTCTCTCATTAAATGTATTTATTTGCAATACAGGCATAATTATTCATCATGAAACCATGACACAATTGTTATCACAATCCTTGATTGTTCTCTTTGCATTTAAATTCACCAATGTGTTGAACGGACTACTTGTCGGTCTTTTTTTTTCTTTTTTCTTTTTCCACAAATTGCCATGTCTAACAGTATTTCTTCCGATTCATTCTTTGTATTAATGTCCATCTACACTCTAGTTTGCAATTGCATGCATCTGAACCTCATTCTGTATCAGCCAATCAATAGCTGCAGGTCTCGTGACGCTCCCAGCCTTGCGATTATCTTGGGCATCAAGAATTTCCTAGAAACGATTTGAGTGATTATATTATAATCACCTGGTCAAGAATGAAGCAACACAATGGAACAACCAGCGTCCTATCACCGCGAGATTCAAAACTCTCAATTCGGCGACAATGCCACCGTCCATCAAGGTAACCACACTTACAACATACATATACCACTTCAGCCAGTTCGATCCGCCATCCGCATCATTCCTTATCCATTTAATGAGGATGTTGTCAATCGTCCAGATCTCATGGAAAAGCTCAATGAGTTCCTGCCACAAACATCGCACACATACCACAGTGCCGCTCTCTGGGGTCTCGGCGGATCAGGGTAAGTTCATGTTCCAAATTCTCGTCGTTCAAATCCATGTATGGATGCGGCTCCTAATTGCGCCAAGAAAAACACAAATTGCACTCAACTACGCGTATCAACGGTGCAACAAAAGGAGTTGCTCCGTATTTTGGGTGCATGCCGACAGCGAGGCAACATTTTCGCAGGATTACAAAGCAATAGCGCAGGCATTCGGCGTCGATCAGCAACTCAAAGTCGAAGATTTACTCGCAGCTGTGCGCGATCAAATAGAGGCACAAACCGACTGGGTGTTAGTTCTCGACAATGCCGACGACTTACAAATATTTGGCGTTGGTCAAGCACTAGAACATACAAAAAGCTTATATCGATACATTCCTCGAGCATCTGGAGGAACAGTGTTATGGACCTCTCGTGATGCGCACATTGCGGGAACACTTGTTGGCTCAAGGCGAGGCATCAAGGTTGCTCGCATGAAATCTGATGAAGCAGAAGAACTCTTGACAATAGCAAGGGACTTGGAGACGAATCAAGAGGAGTCAGAGACTTCTGCCTTGCTGGAAGAACTTCAGTGGCTACCACTAGCTATTAGGCAAGCCGGCGCATATATGAGACGGACATCGATATCAGCTAAGGAGTATTCATCTCTTCTGGCGCAAAGCAAGAGAAGATGGGAAATCCTCAAAGTAAATGAATTCGACAGGTATCGGAGACCTAATGTGCCCAATAATGTCCTTGAAACGTGGGGTATCTCAATTGATCGCCTTAAACAAGAAAGCGAGATTGCATACAATATTCTTCACGTTCTCGCATACGTTGCAAACCAAAATATTCCGCACGAAATCATAACGGCTATACTCAAACTCAGCGATATTCAGTCAGAGAAGTTGGATGCTGAGGCTACCAATGCCATTACACGACTGAAAGAGTTTTCCTTTCTTGGCATGCAACGAATGGAGGATGGTGGTAAGAGCTATGAGATGCATAAACTCGTTCAAGAGGCCGCACGATATGGCCTGAGTATGTGGAAGCCCAGCATTTTTGATGAAGTTCCATCGAGAGAGGAAGGCCAGAGTTATTATTCTGGCATTGCCGTGCAGGTCATGCTTGATCTTTTCCCGGAACCAGAATTCAAAACATGGACGCAATGCGAAAAATACTTAGCACATGCAATGCAGATAGGAGACTGGGCAGACTTGAACGAACAACAATATGAGACGAGTCTACTCTTCAACAGGGTGTCCGCATTTTTATCCCAACGTGGGAGATTTAGAGAGAAAGAAGTTGTGAATAAACGGGCGTTGGAATTTGCCCGAAAAACACTGGGAGAAAAGCATCCAAGTACAATAAACAGCATGGAAAACCTTGCGACAGCGCATGGGGCACAAGGCCGGTATGAGGAGGCAGAGGCTCTTCAGATTCAAGTACTTGAACATCGTCGAGAAATATTCGGAAACACAGATACAACGACAATTAGTAGTATGTCGAACCTTGCATCAACATACTGGCGGCAAGACCGGTATGACCAGGCAGAGGCTCTTCAGGTTCAAGTACTTGAGCTTTATCGAGAAATTCTCGGAAATAGGCATCCGAGTACATTTGAAAGCATGTCAAACCTTGCATTAACATACTCTGCACAAGGCCGAATTCAAGAGGCAGAGGCTCTTCGTGTCCAAACTCATGAGCTTCAACAAGAAATTCTCGGTGATAGGCATCCAAATACAGTTTGGAGCAAGTCATGCCTTGCAACAATATACACTAAACAAGGGCGGTATCAAGAGGCAGAGGCTCTTGGCATTCATGCTCTTGAGCTTCAACAAGAAATCCTTGGTAAAAGGCATCCCGATACCATTCGGAGCATGTCAAACATTGCATTCATCTGCAATAAACAAGGGCGGTATCAAGAGGCAGAGGCTCTTCAGGTCCAAGTGCTTAAACTTCGACGAGATGTTCTCGGAGACAAGCATCCATATACAATAGAAGCCATAAGACGCCTTGCATTCATCTACAATAAACAAGGGCGGTATCAAGAGGCAGAGGCTCTTCAGGTCCAAGTGCTTGAACTTCGACGAGATGTCTCGGAGACAAGCATCTAGATACAATAGAAGCCATGAGACACCTTGCATCAACCACTATGCACAGAGTCAATTTAAAAAAGCAGAGACTCTTTATACATATTCAAGCTCTTAATCTTAAGCGAGAAATTCTCGGAGATGAACATCCAGATATATTACAGAGCATGGAGATGCTTGCCTCAGCATACTATTACCAAGGTAAACTTAACGAGGCAGAGGAGATTGACGTTCAGGTTGTTAACCTCAGCCGAAAGATTCTTGGGGAAGAGGACCCGGATAATCATAGGGTCATACAACAACTTGCCGTGCTCAGGAAGAGGCAAGGCAATTATAGTGATGCCATTACACTAATGGAAGAGTGTGTGCAATATAGACACTCTATATTGGGGCCAGGGCATCCAGATACAGTCAATTCTGTCGAAACTCTCGAAAGGTGGAAATCTGAAGATGTTGAGCGAAAGGGGCAATTTCCCCCAGGTTGGGAACAGCGCTGGACCCCCGAAAGAAGAGCTTACTTTGTCGACCACAGCACGCGGACTACGACGTGGGCCGACCCACGCATGGAGGGTCAGAAACACCCATTATAGATTGCGTCGATTCTTTATAAAGTTGCTATAATGCTCTGTAGGCGATGTATTCTTCAAATATACTCTATGGTAATACATTGAGTGGTTACCTATATATTA|||||2911|WARNING_TRANSCRIPT_NO_START_CODON,CCCATTACTATCCCGAACCCGACGACGTAGCAATGAGTGTCTGAAAGGTAAAGGCCTCGACTCTTCGGTTGAAGGTTCCGCTTTAGCCTTGGCTAATCTGAAAATGGGACCCTGAGTCGGAAATCTGACCATATCAGCTGTTTCTCAGCTTTTTCACGCTCCAATTGGTTGTAAACTTCGAATATTGGATAACCTTGCAAAGACAATCAAGATACTCAAGTAAGCGGTTCCAATAAACCTTGATTGTGTGGGTAGCACGCAGCAGGCCAGATTTTGGAGTTGGCGGTCGAATTGACCAGCCAATGTTTCGGGTGGAAGAAAGGAAATACGAGACACTGCCTTCTGGATTGCATCAACGCGGTAGAACTTCCCTGCATGAATCTCGTCTTACACCAACTGGACATGATCTCTTATTCTCTCTCTTAAAGAAAGAGCCGAGATGCTCTACGACCAGACTTGTAAAATAACAACAAAGCGAGCAGCACCTTCAAGGAGTAAGCACTTGAAGTTCCACATCGTGATGAAAGAATTGGATCTTCGGCCGGAAAGTACATGTACCTTGATGGCCTCAAACTTTACCGAGACCAGAAGTTGTGTCAGTAGATTCACCATAGACGGCTATTTTAGAATTCTAATGACAAAGCTCGAGGTATTTGGGATATACAGTGTATCTCTCAGGGCGATTTCGAGGAGTGATCCCTTTACAAGCTCGAGTGACTGATGCTTTACTAGAGAATCTGAAAGGCTAAGCAGAGCGAAGCCGCGGATCAGTGTCTGCGGGTTGCGTATGGAGTTGGATACATATGTTGAATTCGTTTACGCGTATGTCTCAATGCTGCAGGCAGGTATCATGAGACAATGAGTATAGATAACGCCGTCACATTATCAACTTTGTCTTTTATATGCCATCCTAACCCTATCGATAGTTAAAAGCTCAACGCTACCATAAAAGGGAGAGAAGGCCAACTTGTTCGGCCAACTTGTTCCCTCTCAACGAAATAGTTCCCAGAGAGGATTCATTATCTAGTATAAACATAGTCCAGGTGTTATCACTGAGTGCAACTCAATACCTGTGCTTCTTCTTAACGCCAGAGGCCACATGGGTGATTACGAAAACACCCTTCTCGGCATCATTAGACCAAGTTCCCTCGTAAAGTACACCGTCCTTCGATTTGTATGATCCAGCGCCATGTCTCATGCCATTGAAGCACAACCCACGATACACTCCCCCATTCCTGTAAGTAATCTTTCCTCTACCGGTAAACTTCCCATTCTGCGTATCTCCTTCATAAATTGACCCGTTACCAAAGTGACGAAACGTCGTTCCCTTTCCGCTGGCTTGACTGCTGTTCCAGGTTCCCTCCATCCAGTCTCCGTTTGCCCAACGCCAGACACCTTTACCAAATGGCAGATTATTCTTCCACTGGCCCGAGTAACTGGACCCAGTTTTGTTATTCTTTTGAGTACCGGCTCCAGACTTTTGACCAGCCTCGAACCAGCCGTCGTACACCCGCCCGTCGCTGGTCGTCAGTTTTCCATGGCCAGCCTTGACGCCTTTGGACCACATGCCGGCATATTCAGCCGTCTTGGTGGTATATTTCCCGTGCCCCGAATATATCCCCTTATCCCACTCGCCTTCATACATGGTGCCGTCCTTGTATCTCATCACTCCTTTGCCATGAGGGACGTATACGGGAGGATGTTTGGAAGTCGTCGAAGTCTTGACGGCCGAGCCCGTGTATTTTCCCTGTTTTCCTCCCACGAATATTGTGTCGGAGATCTCCACGAGTGTCCGAGCCATGGGGGATGGTTTCGGGAGAATCATATGACTCTATAAGATCGGATGCCTTTCGAAGCGCTTACTCGAAGGTTACATAGATGGAGGTTTCGTTTGGAGTTTACAACTGAACATCAGTTTGTAACAAGAGAAAATGATTCCGACAAAGGGAATGTTATCTAGTAAAAGAAGCTGGTTTCGTCATTTCCTATTTCAGACAATCCTTTATCATGCGCATATGGCTGCCTGGAGATACATGCACTTCATCCACTCGGTACACTTATACATAACGGCAGGCGGCAAGGCTCCCAATCGAATCCAATTAATGTCAATTTCCTCGTCGTGAAAGGAATCGCTGAATATTGGGAATTTACACTGTGGCAGCACCAGTTGGGCCAAGCTTCCAATCAGGGGAGCAGTAATGCAGTTCTAACTACTGCATGACATGATCCTTGCAGCAGAGCGGTTAAACCGATGGGCGGTGGAATAACACACCGTTTACGTTTGAGGCAGGAAGACAAGGTGTCCTTTGAGGGGTATAATATGAGGCGGATTGGTGGCTGGCAGGCAGATGTGAAAAGATGAGGCTGAAGTTGTCTACTATTTCGAGTCACTGACAGTATGAGGAGGCATTGAGAAAGTCTTCCCTTTTGGAAGAGTCCGACGACGATGGTCTCCATGGCTGTCATCCTTCCACTCACAGAGGCATTGAACTGAAATGGCGTAATCTGTCATACAAATCTCTGTGTTTTCAGCTCCCGATACTCACTGCAACTTCTTTTAGGTCACTTTCTATCTCAACACCTATTGGTCATGTTCGATTCTTGTCACAGGTATTCGCCCCCCGAATTTACAACACATTGTATTACACCCCGCGCGGGGGCTGGCAAATATTATGTCGCTGAATTAACGTTAAAGTCTCCCTTTTATTGTCATCGGTCCACGTGGCGACGTTAAATGATGCCACACGGCCTTGCAGGAACTCTTCAAGGCTACCCTTCAGGCAAAACAATAGACATGTCCGCGTGTAGCGACTAATCATCAATTTTTTTTTCTCAGACATCAAAAGAGTCTGTTTATTTCGGTAGATCTGACCCTTCGAGAATGAAGTGGTTGCTATCTATTATAAAGTGGCAACATCAAGTCCCCTGGATCCTTAAAACGGGGAATGTGGATGTCTCGGCCGTTCTACCACTCTTGTACTGTCTCAGAATAGCTTATATGATATCCTGCAGAAATACCACTCGAAAAATAACAAGTAATAATACTAATACACTACCGCTCCCACGTCTTGTAATTTACCAAATAGTGGCAACCGAATCTGATCGACTTTAGATGAAGTTGCACTCTTTCAGTTACAAGAATAAAGGTATTGGAGACAACCTGGGGAAGCTCTCCCTCTGATGCCTAGGATTTACATTCCTGTCTACCCGAACATATGGTCCAACAACATTTTGAGTTGTTAGGCCCTCAACGCCTGCTCTCATTCCAACATGAGACAGACTTCACGTTGACTAGTGACCGCCAGTTCTCTGGTATGAAGATCATTTAGCCTCAGACATAAATTTGCTCAGCTGATTGATGTCCTCTCCGAACACCATGCAAAAATAGTAGTAGCAGTACTCGTAGTAATATTAAGCACTTCACGCCCGACGAAACGGTCCTTTCTCTCCAAAATAACCCACCACGATGAAGCCACCGTAATTCTTCTACAGTCCATTATGGAGACCAAAGAAGACACGCCGACTCGCTTTCCTGCTCTCTCCGCGGACGTATTTGCAGCCAGCGATTCCACCACCACAGAGAGTCCGCCTGTCAGTCCACGAACTCAGCTCCCTGCCTATGGCGACGAGAGAGAGCCTCCCAAATACCAGGAAGATGGATTAAGCAAAGATGAGGACGCCATCAACAAAGCGAAAACAAGAAGGACCCTATTTGTTCGACTATTGTCGTCCATCTTCGTGACTGTGATAGTGTTGCTGGTTGTGGCGGCCGCGGTCGGGCGAATCTATGATAGGCAGGCCAGGGAGAAGAAGTCGAAAGAAGAACAAAAGTGAGACCGCCTTTGCCCTTGTTAATATATGAGATAAGATGGACTTGCTGAGAGTGAAATGAAGGGCCAATGATACGGATATGGGAGTCAAGATTCAAGAAGGAAACGATACTCTTCTGGTGTCATTAACAGCCACTTCTGCGGCTCTGGTCTTTACTGTTGCAGCAACAGCCGTTCCATCTATTGCATAGATCGTGAATAACGCTCGATTATGGCTGCCAAACAGTTTCTCTCATTAAATGTATTTATTTGCAATACAGGCATAATTATTCATCATGAAACCATGACACAATTGTTATCACAATCCTTGATTGTTCTCTTTGCATTTAAATTCACCAATGTGTTGAACGGACTACTTGTCGGTCTTTTTTTTTCTTTTTTCTTTTTCCACAAATTGCCATGTCTAACAGTATTTCTTCCGATTCATTCTTTGTATTAATGTCCATCTACACTCTAGTTTGCAATTGCATGCATCTGAACCTCATTCTGTATCAGCCAATCAATAGCTGCAGGTCTCGTGACGCTCCCAGCCTTGCGATTATCTTGGGCATCAAGAATTTCCTAGAAACGATTTGAGTGATTATATTATAATCACCTGGTCAAGAATGAAGCAACACAATGGAACAACCAGCGTCCTATCACCGCGAGATTCAAAACTCTCAATTCGGCGACAATGCCACCGTCCATCAAGGTAACCACACTTACAACATACATATACCACTTCAGCCAGTTCGATCCGCCATCCGCATCATTCCTTATCCATTTAATGAGGATGTTGTCAATCGTCCAGATCTCATGGAAAAGCTCAATGAGTTCCTGCCACAAACATCGCACACATACCACAGTGCCGCTCTCTGGGGTCTCGGCGGATCAGGGTAAGTTCATGTTCCAAATTCTCGTCGTTCAAATCCATGTATGGATGCGGCTCCTAATTGCGCCAAGAAAAACACAAATTGCACTCAACTACGCGTATCAACGGTGCAACAAAAGGAGTTGCTCCGTATTTTGGGTGCATGCCGACAGCGAGGCAACATTTTCGCAGGATTACAAAGCAATAGCGCAGGCATTCGGCGTCGATCAGCAACTCAAAGTCGAAGATTTACTCGCAGCTGTGCGCGATCAAATAGAGGCACAAACCGACTGGGTGTTAGTTCTCGACAATGCCGACGACTTACAAATATTTGGCGTTGGTCAAGCACTAGAACATACAAAAAGCTTATATCGATACATTCCTCGAGCATCTGGAGGAACAGTGTTATGGACCTCTCGTGATGCGCACATTGCGGGAACACTTGTTGGCTCAAGGCGAGGCATCAAGGTTGCTCGCATGAAATCTGATGAAGCAGAAGAACTCTTGACAATAGCAAGGGACTTGGAGACGAATCAAGAGGAGTCAGAGACTTCTGCCTTGCTGGAAGAACTTCAGTGGCTACCACTAGCTATTAGGCAAGCCGGCGCATATATGAGACGGACATCGATATCAGCTAAGGAGTATTCATCTCTTCTGGCGCAAAGCAAGAGAAGATGGGAAATCCTCAAAGTAAATGAATTCGACAGGTATCGGAGACCTAATGTGCCCAATAATGTCCTTGAAACGTGGGGTATCTCAATTGATCGCCTTAAACAAGAAAGCGAGATTGCATACAATATTCTTCACGTTCTCGCATACGTTGCAAACCAAAATATTCCGCACGAAATCATAACGGCTATACTCAAACTCAGCGATATTCAGTCAGAGAAGTTGGATGCTGAGGCTACCAATGCCATTACACGACTGAAAGAGTTTTCCTTTCTTGGCATGCAACGAATGGAGGATGGTGGTAAGAGCTATGAGATGCATAAACTCGTTCAAGAGGCCGCACGATATGGCCTGAGTATGTGGAAGCCCAGCATTTTTGATGAAGTTCCATCGAGAGAGGAAGGCCAGAGTTATTATTCTGGCATTGCCGTGCAGGTCATGCTTGATCTTTTCCCGGAACCAGAATTCAAAACATGGACGCAATGCGAAAAATACTTAGCACATGCAATGCAGATAGGAGACTGGGCAGACTTGAACGAACAACAATATGAGACGAGTCTACTCTTCAACAGGGTGTCCGCATTTTTATCCCAACGTGGGAGATTTAGAGAGAAAGAAGTTGTGAATAAACGGGCGTTGGAATTTGCCCGAAAAACACTGGGAGAAAAGCATCCAAGTACAATAAACAGCATGGAAAACCTTGCGACAGCGCATGGGGCACAAGGCCGGTATGAGGAGGCAGAGGCTCTTCAGATTCAAGTACTTGAACATCGTCGAGAAATATTCGGAAACACAGATACAACGACAATTAGTAGTATGTCGAACCTTGCATCAACATACTGGCGGCAAGACCGGTATGACCAGGCAGAGGCTCTTCAGGTTCAAGTACTTGAGCTTTATCGAGAAATTCTCGGAAATAGGCATCCGAGTACATTTGAAAGCATGTCAAACCTTGCATTAACATACTCTGCACAAGGCCGAATTCAAGAGGCAGAGGCTCTTCGTGTCCAAACTCATGAGCTTCAACAAGAAATTCTCGGTGATAGGCATCCAAATACAGTTTGGAGCAAGTCATGCCTTGCAACAATATACACTAAACAAGGGCGGTATCAAGAGGCAGAGGCTCTTGGCATTCATGCTCTTGAGCTTCAACAAGAAATCCTTGGTAAAAGGCATCCCGATACCATTCGGAGCATGTCAAACATTGCATTCATCTGCAATAAACAAGGGCGGTATCAAGAGGCAGAGGCTCTTCAGGTCCAAGTGCTTAAACTTCGACGAGATGTTCTCGGAGACAAGCATCCATATACAATAGAAGCCATAAGACGCCTTGCATTCATCTACAATAAACAAGGGCGGTATCAAGAGGCAGAGGCTCTTCAGGTCCAAGTGCTTGAACTTCGACGAGATGTCTCGGAGACAAGCATCTAGATACAATAGAAGCCATGAGACACCTTGCATCAACCACTATGCACAGAGTCAATTTAAAAAAGCAGAGACTCTTTATACATATTCAAGCTCTTAATCTTAAGCGAGAAATTCTCGGAGATGAACATCCAGATATATTACAGAGCATGGAGATGCTTGCCTCAGCATACTATTACCAAGGTAAACTTAACGAGGCAGAGGAGATTGACGTTCAGGTTGTTAACCTCAGCCGAAAGATTCTTGGGGAAGAGGACCCGGATAATCATAGGGTCATACAACAACTTGCCGTGCTCAGGAAGAGGCAAGGCAATTATAGTGATGCCATTACACTAATGGAAGAGTGTGTGCAATATAGACACTCTATATTGGGGCCAGGGCATCCAGATACAGTCAATTCTGTCGAAACTCTCGAAAGGTGGAAATCTGAAGATGTTGAGCGAAAGGGGCAATTTCCCCCAGGTTGGGAACAGCGCTGGACCCCCGAAAGAAGAGCTTACTTTGTCGACCACAGCACGCGGACTACGACGTGGGCCGACCCACGCATGGAGGGTCAGAAACACCCATTATAGATTGCGTCGATTCTTTATAAAGTTGCTATAATGCTCTGTAGGCGATGTATTCTTCAAATATACTCTATGGTAATACATTGAGTGGTTACCTATATATTA|upstream_gene_variant|MODIFIER|exon-XM_006965191.1-1|GENE_exon-XM_006965191.1-1|transcript|rna-XM_006965191.1|protein_coding||c.-2911delAinsCCCATTACTATCCCGAACCCGACGACGTAGCAATGAGTGTCTGAAAGGTAAAGGCCTCGACTCTTCGGTTGAAGGTTCCGCTTTAGCCTTGGCTAATCTGAAAATGGGACCCTGAGTCGGAAATCTGACCATATCAGCTGTTTCTCAGCTTTTTCACGCTCCAATTGGTTGTAAACTTCGAATATTGGATAACCTTGCAAAGACAATCAAGATACTCAAGTAAGCGGTTCCAATAAACCTTGATTGTGTGGGTAGCACGCAGCAGGCCAGATTTTGGAGTTGGCGGTCGAATTGACCAGCCAATGTTTCGGGTGGAAGAAAGGAAATACGAGACACTGCCTTCTGGATTGCATCAACGCGGTAGAACTTCCCTGCATGAATCTCGTCTTACACCAACTGGACATGATCTCTTATTCTCTCTCTTAAAGAAAGAGCCGAGATGCTCTACGACCAGACTTGTAAAATAACAACAAAGCGAGCAGCACCTTCAAGGAGTAAGCACTTGAAGTTCCACATCGTGATGAAAGAATTGGATCTTCGGCCGGAAAGTACATGTACCTTGATGGCCTCAAACTTTACCGAGACCAGAAGTTGTGTCAGTAGATTCACCATAGACGGCTATTTTAGAATTCTAATGACAAAGCTCGAGGTATTTGGGATATACAGTGTATCTCTCAGGGCGATTTCGAGGAGTGATCCCTTTACAAGCTCGAGTGACTGATGCTTTACTAGAGAATCTGAAAGGCTAAGCAGAGCGAAGCCGCGGATCAGTGTCTGCGGGTTGCGTATGGAGTTGGATACATATGTTGAATTCGTTTACGCGTATGTCTCAATGCTGCAGGCAGGTATCATGAGACAATGAGTATAGATAACGCCGTCACATTATCAACTTTGTCTTTTATATGCCATCCTAACCCTATCGATAGTTAAAAGCTCAACGCTACCATAAAAGGGAGAGAAGGCCAACTTGTTCGGCCAACTTGTTCCCTCTCAACGAAATAGTTCCCAGAGAGGATTCATTATCTAGTATAAACATAGTCCAGGTGTTATCACTGAGTGCAACTCAATACCTGTGCTTCTTCTTAACGCCAGAGGCCACATGGGTGATTACGAAAACACCCTTCTCGGCATCATTAGACCAAGTTCCCTCGTAAAGTACACCGTCCTTCGATTTGTATGATCCAGCGCCATGTCTCATGCCATTGAAGCACAACCCACGATACACTCCCCCATTCCTGTAAGTAATCTTTCCTCTACCGGTAAACTTCCCATTCTGCGTATCTCCTTCATAAATTGACCCGTTACCAAAGTGACGAAACGTCGTTCCCTTTCCGCTGGCTTGACTGCTGTTCCAGGTTCCCTCCATCCAGTCTCCGTTTGCCCAACGCCAGACACCTTTACCAAATGGCAGATTATTCTTCCACTGGCCCGAGTAACTGGACCCAGTTTTGTTATTCTTTTGAGTACCGGCTCCAGACTTTTGACCAGCCTCGAACCAGCCGTCGTACACCCGCCCGTCGCTGGTCGTCAGTTTTCCATGGCCAGCCTTGACGCCTTTGGACCACATGCCGGCATATTCAGCCGTCTTGGTGGTATATTTCCCGTGCCCCGAATATATCCCCTTATCCCACTCGCCTTCATACATGGTGCCGTCCTTGTATCTCATCACTCCTTTGCCATGAGGGACGTATACGGGAGGATGTTTGGAAGTCGTCGAAGTCTTGACGGCCGAGCCCGTGTATTTTCCCTGTTTTCCTCCCACGAATATTGTGTCGGAGATCTCCACGAGTGTCCGAGCCATGGGGGATGGTTTCGGGAGAATCATATGACTCTATAAGATCGGATGCCTTTCGAAGCGCTTACTCGAAGGTTACATAGATGGAGGTTTCGTTTGGAGTTTACAACTGAACATCAGTTTGTAACAAGAGAAAATGATTCCGACAAAGGGAATGTTATCTAGTAAAAGAAGCTGGTTTCGTCATTTCCTATTTCAGACAATCCTTTATCATGCGCATATGGCTGCCTGGAGATACATGCACTTCATCCACTCGGTACACTTATACATAACGGCAGGCGGCAAGGCTCCCAATCGAATCCAATTAATGTCAATTTCCTCGTCGTGAAAGGAATCGCTGAATATTGGGAATTTACACTGTGGCAGCACCAGTTGGGCCAAGCTTCCAATCAGGGGAGCAGTAATGCAGTTCTAACTACTGCATGACATGATCCTTGCAGCAGAGCGGTTAAACCGATGGGCGGTGGAATAACACACCGTTTACGTTTGAGGCAGGAAGACAAGGTGTCCTTTGAGGGGTATAATATGAGGCGGATTGGTGGCTGGCAGGCAGATGTGAAAAGATGAGGCTGAAGTTGTCTACTATTTCGAGTCACTGACAGTATGAGGAGGCATTGAGAAAGTCTTCCCTTTTGGAAGAGTCCGACGACGATGGTCTCCATGGCTGTCATCCTTCCACTCACAGAGGCATTGAACTGAAATGGCGTAATCTGTCATACAAATCTCTGTGTTTTCAGCTCCCGATACTCACTGCAACTTCTTTTAGGTCACTTTCTATCTCAACACCTATTGGTCATGTTCGATTCTTGTCACAGGTATTCGCCCCCCGAATTTACAACACATTGTATTACACCCCGCGCGGGGGCTGGCAAATATTATGTCGCTGAATTAACGTTAAAGTCTCCCTTTTATTGTCATCGGTCCACGTGGCGACGTTAAATGATGCCACACGGCCTTGCAGGAACTCTTCAAGGCTACCCTTCAGGCAAAACAATAGACATGTCCGCGTGTAGCGACTAATCATCAATTTTTTTTTCTCAGACATCAAAAGAGTCTGTTTATTTCGGTAGATCTGACCCTTCGAGAATGAAGTGGTTGCTATCTATTATAAAGTGGCAACATCAAGTCCCCTGGATCCTTAAAACGGGGAATGTGGATGTCTCGGCCGTTCTACCACTCTTGTACTGTCTCAGAATAGCTTATATGATATCCTGCAGAAATACCACTCGAAAAATAACAAGTAATAATACTAATACACTACCGCTCCCACGTCTTGTAATTTACCAAATAGTGGCAACCGAATCTGATCGACTTTAGATGAAGTTGCACTCTTTCAGTTACAAGAATAAAGGTATTGGAGACAACCTGGGGAAGCTCTCCCTCTGATGCCTAGGATTTACATTCCTGTCTACCCGAACATATGGTCCAACAACATTTTGAGTTGTTAGGCCCTCAACGCCTGCTCTCATTCCAACATGAGACAGACTTCACGTTGACTAGTGACCGCCAGTTCTCTGGTATGAAGATCATTTAGCCTCAGACATAAATTTGCTCAGCTGATTGATGTCCTCTCCGAACACCATGCAAAAATAGTAGTAGCAGTACTCGTAGTAATATTAAGCACTTCACGCCCGACGAAACGGTCCTTTCTCTCCAAAATAACCCACCACGATGAAGCCACCGTAATTCTTCTACAGTCCATTATGGAGACCAAAGAAGACACGCCGACTCGCTTTCCTGCTCTCTCCGCGGACGTATTTGCAGCCAGCGATTCCACCACCACAGAGAGTCCGCCTGTCAGTCCACGAACTCAGCTCCCTGCCTATGGCGACGAGAGAGAGCCTCCCAAATACCAGGAAGATGGATTAAGCAAAGATGAGGACGCCATCAACAAAGCGAAAACAAGAAGGACCCTATTTGTTCGACTATTGTCGTCCATCTTCGTGACTGTGATAGTGTTGCTGGTTGTGGCGGCCGCGGTCGGGCGAATCTATGATAGGCAGGCCAGGGAGAAGAAGTCGAAAGAAGAACAAAAGTGAGACCGCCTTTGCCCTTGTTAATATATGAGATAAGATGGACTTGCTGAGAGTGAAATGAAGGGCCAATGATACGGATATGGGAGTCAAGATTCAAGAAGGAAACGATACTCTTCTGGTGTCATTAACAGCCACTTCTGCGGCTCTGGTCTTTACTGTTGCAGCAACAGCCGTTCCATCTATTGCATAGATCGTGAATAACGCTCGATTATGGCTGCCAAACAGTTTCTCTCATTAAATGTATTTATTTGCAATACAGGCATAATTATTCATCATGAAACCATGACACAATTGTTATCACAATCCTTGATTGTTCTCTTTGCATTTAAATTCACCAATGTGTTGAACGGACTACTTGTCGGTCTTTTTTTTTCTTTTTTCTTTTTCCACAAATTGCCATGTCTAACAGTATTTCTTCCGATTCATTCTTTGTATTAATGTCCATCTACACTCTAGTTTGCAATTGCATGCATCTGAACCTCATTCTGTATCAGCCAATCAATAGCTGCAGGTCTCGTGACGCTCCCAGCCTTGCGATTATCTTGGGCATCAAGAATTTCCTAGAAACGATTTGAGTGATTATATTATAATCACCTGGTCAAGAATGAAGCAACACAATGGAACAACCAGCGTCCTATCACCGCGAGATTCAAAACTCTCAATTCGGCGACAATGCCACCGTCCATCAAGGTAACCACACTTACAACATACATATACCACTTCAGCCAGTTCGATCCGCCATCCGCATCATTCCTTATCCATTTAATGAGGATGTTGTCAATCGTCCAGATCTCATGGAAAAGCTCAATGAGTTCCTGCCACAAACATCGCACACATACCACAGTGCCGCTCTCTGGGGTCTCGGCGGATCAGGGTAAGTTCATGTTCCAAATTCTCGTCGTTCAAATCCATGTATGGATGCGGCTCCTAATTGCGCCAAGAAAAACACAAATTGCACTCAACTACGCGTATCAACGGTGCAACAAAAGGAGTTGCTCCGTATTTTGGGTGCATGCCGACAGCGAGGCAACATTTTCGCAGGATTACAAAGCAATAGCGCAGGCATTCGGCGTCGATCAGCAACTCAAAGTCGAAGATTTACTCGCAGCTGTGCGCGATCAAATAGAGGCACAAACCGACTGGGTGTTAGTTCTCGACAATGCCGACGACTTACAAATATTTGGCGTTGGTCAAGCACTAGAACATACAAAAAGCTTATATCGATACATTCCTCGAGCATCTGGAGGAACAGTGTTATGGACCTCTCGTGATGCGCACATTGCGGGAACACTTGTTGGCTCAAGGCGAGGCATCAAGGTTGCTCGCATGAAATCTGATGAAGCAGAAGAACTCTTGACAATAGCAAGGGACTTGGAGACGAATCAAGAGGAGTCAGAGACTTCTGCCTTGCTGGAAGAACTTCAGTGGCTACCACTAGCTATTAGGCAAGCCGGCGCATATATGAGACGGACATCGATATCAGCTAAGGAGTATTCATCTCTTCTGGCGCAAAGCAAGAGAAGATGGGAAATCCTCAAAGTAAATGAATTCGACAGGTATCGGAGACCTAATGTGCCCAATAATGTCCTTGAAACGTGGGGTATCTCAATTGATCGCCTTAAACAAGAAAGCGAGATTGCATACAATATTCTTCACGTTCTCGCATACGTTGCAAACCAAAATATTCCGCACGAAATCATAACGGCTATACTCAAACTCAGCGATATTCAGTCAGAGAAGTTGGATGCTGAGGCTACCAATGCCATTACACGACTGAAAGAGTTTTCCTTTCTTGGCATGCAACGAATGGAGGATGGTGGTAAGAGCTATGAGATGCATAAACTCGTTCAAGAGGCCGCACGATATGGCCTGAGTATGTGGAAGCCCAGCATTTTTGATGAAGTTCCATCGAGAGAGGAAGGCCAGAGTTATTATTCTGGCATTGCCGTGCAGGTCATGCTTGATCTTTTCCCGGAACCAGAATTCAAAACATGGACGCAATGCGAAAAATACTTAGCACATGCAATGCAGATAGGAGACTGGGCAGACTTGAACGAACAACAATATGAGACGAGTCTACTCTTCAACAGGGTGTCCGCATTTTTATCCCAACGTGGGAGATTTAGAGAGAAAGAAGTTGTGAATAAACGGGCGTTGGAATTTGCCCGAAAAACACTGGGAGAAAAGCATCCAAGTACAATAAACAGCATGGAAAACCTTGCGACAGCGCATGGGGCACAAGGCCGGTATGAGGAGGCAGAGGCTCTTCAGATTCAAGTACTTGAACATCGTCGAGAAATATTCGGAAACACAGATACAACGACAATTAGTAGTATGTCGAACCTTGCATCAACATACTGGCGGCAAGACCGGTATGACCAGGCAGAGGCTCTTCAGGTTCAAGTACTTGAGCTTTATCGAGAAATTCTCGGAAATAGGCATCCGAGTACATTTGAAAGCATGTCAAACCTTGCATTAACATACTCTGCACAAGGCCGAATTCAAGAGGCAGAGGCTCTTCGTGTCCAAACTCATGAGCTTCAACAAGAAATTCTCGGTGATAGGCATCCAAATACAGTTTGGAGCAAGTCATGCCTTGCAACAATATACACTAAACAAGGGCGGTATCAAGAGGCAGAGGCTCTTGGCATTCATGCTCTTGAGCTTCAACAAGAAATCCTTGGTAAAAGGCATCCCGATACCATTCGGAGCATGTCAAACATTGCATTCATCTGCAATAAACAAGGGCGGTATCAAGAGGCAGAGGCTCTTCAGGTCCAAGTGCTTAAACTTCGACGAGATGTTCTCGGAGACAAGCATCCATATACAATAGAAGCCATAAGACGCCTTGCATTCATCTACAATAAACAAGGGCGGTATCAAGAGGCAGAGGCTCTTCAGGTCCAAGTGCTTGAACTTCGACGAGATGTCTCGGAGACAAGCATCTAGATACAATAGAAGCCATGAGACACCTTGCATCAACCACTATGCACAGAGTCAATTTAAAAAAGCAGAGACTCTTTATACATATTCAAGCTCTTAATCTTAAGCGAGAAATTCTCGGAGATGAACATCCAGATATATTACAGAGCATGGAGATGCTTGCCTCAGCATACTATTACCAAGGTAAACTTAACGAGGCAGAGGAGATTGACGTTCAGGTTGTTAACCTCAGCCGAAAGATTCTTGGGGAAGAGGACCCGGATAATCATAGGGTCATACAACAACTTGCCGTGCTCAGGAAGAGGCAAGGCAATTATAGTGATGCCATTACACTAATGGAAGAGTGTGTGCAATATAGACACTCTATATTGGGGCCAGGGCATCCAGATACAGTCAATTCTGTCGAAACTCTCGAAAGGTGGAAATCTGAAGATGTTGAGCGAAAGGGGCAATTTCCCCCAGGTTGGGAACAGCGCTGGACCCCCGAAAGAAGAGCTTACTTTGTCGACCACAGCACGCGGACTACGACGTGGGCCGACCCACGCATGGAGGGTCAGAAACACCCATTATAGATTGCGTCGATTCTTTATAAAGTTGCTATAATGCTCTGTAGGCGATGTATTCTTCAAATATACTCTATGGTAATACATTGAGTGGTTACCTATATATTA|||||2911|WARNING_TRANSCRIPT_NO_START_CODON,CCCATTACTATCCCGAACCCGACGACGTAGCAATGAGTGTCTGAAAGGTAAAGGCCTCGACTCTTCGGTTGAAGGTTCCGCTTTAGCCTTGGCTAATCTGAAAATGGGACCCTGAGTCGGAAATCTGACCATATCAGCTGTTTCTCAGCTTTTTCACGCTCCAATTGGTTGTAAACTTCGAATATTGGATAACCTTGCAAAGACAATCAAGATACTCAAGTAAGCGGTTCCAATAAACCTTGATTGTGTGGGTAGCACGCAGCAGGCCAGATTTTGGAGTTGGCGGTCGAATTGACCAGCCAATGTTTCGGGTGGAAGAAAGGAAATACGAGACACTGCCTTCTGGATTGCATCAACGCGGTAGAACTTCCCTGCATGAATCTCGTCTTACACCAACTGGACATGATCTCTTATTCTCTCTCTTAAAGAAAGAGCCGAGATGCTCTACGACCAGACTTGTAAAATAACAACAAAGCGAGCAGCACCTTCAAGGAGTAAGCACTTGAAGTTCCACATCGTGATGAAAGAATTGGATCTTCGGCCGGAAAGTACATGTACCTTGATGGCCTCAAACTTTACCGAGACCAGAAGTTGTGTCAGTAGATTCACCATAGACGGCTATTTTAGAATTCTAATGACAAAGCTCGAGGTATTTGGGATATACAGTGTATCTCTCAGGGCGATTTCGAGGAGTGATCCCTTTACAAGCTCGAGTGACTGATGCTTTACTAGAGAATCTGAAAGGCTAAGCAGAGCGAAGCCGCGGATCAGTGTCTGCGGGTTGCGTATGGAGTTGGATACATATGTTGAATTCGTTTACGCGTATGTCTCAATGCTGCAGGCAGGTATCATGAGACAATGAGTATAGATAACGCCGTCACATTATCAACTTTGTCTTTTATATGCCATCCTAACCCTATCGATAGTTAAAAGCTCAACGCTACCATAAAAGGGAGAGAAGGCCAACTTGTTCGGCCAACTTGTTCCCTCTCAACGAAATAGTTCCCAGAGAGGATTCATTATCTAGTATAAACATAGTCCAGGTGTTATCACTGAGTGCAACTCAATACCTGTGCTTCTTCTTAACGCCAGAGGCCACATGGGTGATTACGAAAACACCCTTCTCGGCATCATTAGACCAAGTTCCCTCGTAAAGTACACCGTCCTTCGATTTGTATGATCCAGCGCCATGTCTCATGCCATTGAAGCACAACCCACGATACACTCCCCCATTCCTGTAAGTAATCTTTCCTCTACCGGTAAACTTCCCATTCTGCGTATCTCCTTCATAAATTGACCCGTTACCAAAGTGACGAAACGTCGTTCCCTTTCCGCTGGCTTGACTGCTGTTCCAGGTTCCCTCCATCCAGTCTCCGTTTGCCCAACGCCAGACACCTTTACCAAATGGCAGATTATTCTTCCACTGGCCCGAGTAACTGGACCCAGTTTTGTTATTCTTTTGAGTACCGGCTCCAGACTTTTGACCAGCCTCGAACCAGCCGTCGTACACCCGCCCGTCGCTGGTCGTCAGTTTTCCATGGCCAGCCTTGACGCCTTTGGACCACATGCCGGCATATTCAGCCGTCTTGGTGGTATATTTCCCGTGCCCCGAATATATCCCCTTATCCCACTCGCCTTCATACATGGTGCCGTCCTTGTATCTCATCACTCCTTTGCCATGAGGGACGTATACGGGAGGATGTTTGGAAGTCGTCGAAGTCTTGACGGCCGAGCCCGTGTATTTTCCCTGTTTTCCTCCCACGAATATTGTGTCGGAGATCTCCACGAGTGTCCGAGCCATGGGGGATGGTTTCGGGAGAATCATATGACTCTATAAGATCGGATGCCTTTCGAAGCGCTTACTCGAAGGTTACATAGATGGAGGTTTCGTTTGGAGTTTACAACTGAACATCAGTTTGTAACAAGAGAAAATGATTCCGACAAAGGGAATGTTATCTAGTAAAAGAAGCTGGTTTCGTCATTTCCTATTTCAGACAATCCTTTATCATGCGCATATGGCTGCCTGGAGATACATGCACTTCATCCACTCGGTACACTTATACATAACGGCAGGCGGCAAGGCTCCCAATCGAATCCAATTAATGTCAATTTCCTCGTCGTGAAAGGAATCGCTGAATATTGGGAATTTACACTGTGGCAGCACCAGTTGGGCCAAGCTTCCAATCAGGGGAGCAGTAATGCAGTTCTAACTACTGCATGACATGATCCTTGCAGCAGAGCGGTTAAACCGATGGGCGGTGGAATAACACACCGTTTACGTTTGAGGCAGGAAGACAAGGTGTCCTTTGAGGGGTATAATATGAGGCGGATTGGTGGCTGGCAGGCAGATGTGAAAAGATGAGGCTGAAGTTGTCTACTATTTCGAGTCACTGACAGTATGAGGAGGCATTGAGAAAGTCTTCCCTTTTGGAAGAGTCCGACGACGATGGTCTCCATGGCTGTCATCCTTCCACTCACAGAGGCATTGAACTGAAATGGCGTAATCTGTCATACAAATCTCTGTGTTTTCAGCTCCCGATACTCACTGCAACTTCTTTTAGGTCACTTTCTATCTCAACACCTATTGGTCATGTTCGATTCTTGTCACAGGTATTCGCCCCCCGAATTTACAACACATTGTATTACACCCCGCGCGGGGGCTGGCAAATATTATGTCGCTGAATTAACGTTAAAGTCTCCCTTTTATTGTCATCGGTCCACGTGGCGACGTTAAATGATGCCACACGGCCTTGCAGGAACTCTTCAAGGCTACCCTTCAGGCAAAACAATAGACATGTCCGCGTGTAGCGACTAATCATCAATTTTTTTTTCTCAGACATCAAAAGAGTCTGTTTATTTCGGTAGATCTGACCCTTCGAGAATGAAGTGGTTGCTATCTATTATAAAGTGGCAACATCAAGTCCCCTGGATCCTTAAAACGGGGAATGTGGATGTCTCGGCCGTTCTACCACTCTTGTACTGTCTCAGAATAGCTTATATGATATCCTGCAGAAATACCACTCGAAAAATAACAAGTAATAATACTAATACACTACCGCTCCCACGTCTTGTAATTTACCAAATAGTGGCAACCGAATCTGATCGACTTTAGATGAAGTTGCACTCTTTCAGTTACAAGAATAAAGGTATTGGAGACAACCTGGGGAAGCTCTCCCTCTGATGCCTAGGATTTACATTCCTGTCTACCCGAACATATGGTCCAACAACATTTTGAGTTGTTAGGCCCTCAACGCCTGCTCTCATTCCAACATGAGACAGACTTCACGTTGACTAGTGACCGCCAGTTCTCTGGTATGAAGATCATTTAGCCTCAGACATAAATTTGCTCAGCTGATTGATGTCCTCTCCGAACACCATGCAAAAATAGTAGTAGCAGTACTCGTAGTAATATTAAGCACTTCACGCCCGACGAAACGGTCCTTTCTCTCCAAAATAACCCACCACGATGAAGCCACCGTAATTCTTCTACAGTCCATTATGGAGACCAAAGAAGACACGCCGACTCGCTTTCCTGCTCTCTCCGCGGACGTATTTGCAGCCAGCGATTCCACCACCACAGAGAGTCCGCCTGTCAGTCCACGAACTCAGCTCCCTGCCTATGGCGACGAGAGAGAGCCTCCCAAATACCAGGAAGATGGATTAAGCAAAGATGAGGACGCCATCAACAAAGCGAAAACAAGAAGGACCCTATTTGTTCGACTATTGTCGTCCATCTTCGTGACTGTGATAGTGTTGCTGGTTGTGGCGGCCGCGGTCGGGCGAATCTATGATAGGCAGGCCAGGGAGAAGAAGTCGAAAGAAGAACAAAAGTGAGACCGCCTTTGCCCTTGTTAATATATGAGATAAGATGGACTTGCTGAGAGTGAAATGAAGGGCCAATGATACGGATATGGGAGTCAAGATTCAAGAAGGAAACGATACTCTTCTGGTGTCATTAACAGCCACTTCTGCGGCTCTGGTCTTTACTGTTGCAGCAACAGCCGTTCCATCTATTGCATAGATCGTGAATAACGCTCGATTATGGCTGCCAAACAGTTTCTCTCATTAAATGTATTTATTTGCAATACAGGCATAATTATTCATCATGAAACCATGACACAATTGTTATCACAATCCTTGATTGTTCTCTTTGCATTTAAATTCACCAATGTGTTGAACGGACTACTTGTCGGTCTTTTTTTTTCTTTTTTCTTTTTCCACAAATTGCCATGTCTAACAGTATTTCTTCCGATTCATTCTTTGTATTAATGTCCATCTACACTCTAGTTTGCAATTGCATGCATCTGAACCTCATTCTGTATCAGCCAATCAATAGCTGCAGGTCTCGTGACGCTCCCAGCCTTGCGATTATCTTGGGCATCAAGAATTTCCTAGAAACGATTTGAGTGATTATATTATAATCACCTGGTCAAGAATGAAGCAACACAATGGAACAACCAGCGTCCTATCACCGCGAGATTCAAAACTCTCAATTCGGCGACAATGCCACCGTCCATCAAGGTAACCACACTTACAACATACATATACCACTTCAGCCAGTTCGATCCGCCATCCGCATCATTCCTTATCCATTTAATGAGGATGTTGTCAATCGTCCAGATCTCATGGAAAAGCTCAATGAGTTCCTGCCACAAACATCGCACACATACCACAGTGCCGCTCTCTGGGGTCTCGGCGGATCAGGGTAAGTTCATGTTCCAAATTCTCGTCGTTCAAATCCATGTATGGATGCGGCTCCTAATTGCGCCAAGAAAAACACAAATTGCACTCAACTACGCGTATCAACGGTGCAACAAAAGGAGTTGCTCCGTATTTTGGGTGCATGCCGACAGCGAGGCAACATTTTCGCAGGATTACAAAGCAATAGCGCAGGCATTCGGCGTCGATCAGCAACTCAAAGTCGAAGATTTACTCGCAGCTGTGCGCGATCAAATAGAGGCACAAACCGACTGGGTGTTAGTTCTCGACAATGCCGACGACTTACAAATATTTGGCGTTGGTCAAGCACTAGAACATACAAAAAGCTTATATCGATACATTCCTCGAGCATCTGGAGGAACAGTGTTATGGACCTCTCGTGATGCGCACATTGCGGGAACACTTGTTGGCTCAAGGCGAGGCATCAAGGTTGCTCGCATGAAATCTGATGAAGCAGAAGAACTCTTGACAATAGCAAGGGACTTGGAGACGAATCAAGAGGAGTCAGAGACTTCTGCCTTGCTGGAAGAACTTCAGTGGCTACCACTAGCTATTAGGCAAGCCGGCGCATATATGAGACGGACATCGATATCAGCTAAGGAGTATTCATCTCTTCTGGCGCAAAGCAAGAGAAGATGGGAAATCCTCAAAGTAAATGAATTCGACAGGTATCGGAGACCTAATGTGCCCAATAATGTCCTTGAAACGTGGGGTATCTCAATTGATCGCCTTAAACAAGAAAGCGAGATTGCATACAATATTCTTCACGTTCTCGCATACGTTGCAAACCAAAATATTCCGCACGAAATCATAACGGCTATACTCAAACTCAGCGATATTCAGTCAGAGAAGTTGGATGCTGAGGCTACCAATGCCATTACACGACTGAAAGAGTTTTCCTTTCTTGGCATGCAACGAATGGAGGATGGTGGTAAGAGCTATGAGATGCATAAACTCGTTCAAGAGGCCGCACGATATGGCCTGAGTATGTGGAAGCCCAGCATTTTTGATGAAGTTCCATCGAGAGAGGAAGGCCAGAGTTATTATTCTGGCATTGCCGTGCAGGTCATGCTTGATCTTTTCCCGGAACCAGAATTCAAAACATGGACGCAATGCGAAAAATACTTAGCACA
GCAATGCAGATAGGAGACTGGGCAGACTTGAACGAACAACAATATGAGACGAGTCTACTCTTCAACAGGGTGTCCGCATTTTTATCCCAACGTGGGAGATTTAGAGAGAAAGAAGTTGTGAATAAACGGGCGTTGGAATTTGCCCGAAAAACACTGGGAGAAAAGCATCCAAGTACAATAAACAGCATGGAAAACCTTGCGACAGCGCATGGGGCACAAGGCCGGTATGAGGAGGCAGAGGCTCTTCAGATTCAAGTACTTGAACATCGTCGAGAAATATTCGGAAACACAGATACAACGACAATTAGTAGTATGTCGAACCTTGCATCAACATACTGGCGGCAAGACCGGTATGACCAGGCAGAGGCTCTTCAGGTTCAAGTACTTGAGCTTTATCGAGAAATTCTCGGAAATAGGCATCCGAGTACATTTGAAAGCATGTCAAACCTTGCATTAACATACTCTGCACAAGGCCGAATTCAAGAGGCAGAGGCTCTTCGTGTCCAAACTCATGAGCTTCAACAAGAAATTCTCGGTGATAGGCATCCAAATACAGTTTGGAGCAAGTCATGCCTTGCAACAATATACACTAAACAAGGGCGGTATCAAGAGGCAGAGGCTCTTGGCATTCATGCTCTTGAGCTTCAACAAGAAATCCTTGGTAAAAGGCATCCCGATACCATTCGGAGCATGTCAAACATTGCATTCATCTGCAATAAACAAGGGCGGTATCAAGAGGCAGAGGCTCTTCAGGTCCAAGTGCTTAAACTTCGACGAGATGTTCTCGGAGACAAGCATCCATATACAATAGAAGCCATAAGACGCCTTGCATTCATCTACAATAAACAAGGGCGGTATCAAGAGGCAGAGGCTCTTCAGGTCCAAGTGCTTGAACTTCGACGAGATGTCTCGGAGACAAGCATCTAGATACAATAGAAGCCATGAGACACCTTGCATCAACCACTATGCACAGAGTCAATTTAAAAAAGCAGAGACTCTTTATACATATTCAAGCTCTTAATCTTAAGCGAGAAATTCTCGGAGATGAACATCCAGATATATTACAGAGCATGGAGATGCTTGCCTCAGCATACTATTACCAAGGTAAACTTAACGAGGCAGAGGAGATTGACGTTCAGGTTGTTAACCTCAGCCGAAAGATTCTTGGGGAAGAGGACCCGGATAATCATAGGGTCATACAACAACTTGCCGTGCTCAGGAAGAGGCAAGGCAATTATAGTGATGCCATTACACTAATGGAAGAGTGTGTGCAATATAGACACTCTATATTGGGGCCAGGGCATCCAGATACAGTCAATTCTGTCGAAACTCTCGAAAGGTGGAAATCTGAAGATGTTGAGCGAAAGGGGCAATTTCCCCCAGGTTGGGAACAGCGCTGGACCCCCGAAAGAAGAGCTTACTTTGTCGACCACAGCACGCGGACTACGACGTGGGCCGACCCACGCATGGAGGGTCAGAAACACCCATTATAGATTGCGTCGATTCTTTATAAAGTTGCTATAATGCTCTGTAGGCGATGTATTCTTCAAATATACTCTATGGTAATACATTGAGTGGTTACCTATATATTA|upstream_gene_variant|MODIFIER|exon-XM_006965191.1-1|GENE_exon-XM_006965191.1-1|transcript|rna-XM_006965191.1|protein_coding||c.-2912_-2911insCCCATTACTATCCCGAACCCGACGACGTAGCAATGAGTGTCTGAAAGGTAAAGGCCTCGACTCTTCGGTTGAAGGTTCCGCTTTAGCCTTGGCTAATCTGAAAATGGGACCCTGAGTCGGAAATCTGACCATATCAGCTGTTTCTCAGCTTTTTCACGCTCCAATTGGTTGTAAACTTCGAATATTGGATAACCTTGCAAAGACAATCAAGATACTCAAGTAAGCGGTTCCAATAAACCTTGATTGTGTGGGTAGCACGCAGCAGGCCAGATTTTGGAGTTGGCGGTCGAATTGACCAGCCAATGTTTCGGGTGGAAGAAAGGAAATACGAGACACTGCCTTCTGGATTGCATCAACGCGGTAGAACTTCCCTGCATGAATCTCGTCTTACACCAACTGGACATGATCTCTTATTCTCTCTCTTAAAGAAAGAGCCGAGATGCTCTACGACCAGACTTGTAAAATAACAACAAAGCGAGCAGCACCTTCAAGGAGTAAGCACTTGAAGTTCCACATCGTGATGAAAGAATTGGATCTTCGGCCGGAAAGTACATGTACCTTGATGGCCTCAAACTTTACCGAGACCAGAAGTTGTGTCAGTAGATTCACCATAGACGGCTATTTTAGAATTCTAATGACAAAGCTCGAGGTATTTGGGATATACAGTGTATCTCTCAGGGCGATTTCGAGGAGTGATCCCTTTACAAGCTCGAGTGACTGATGCTTTACTAGAGAATCTGAAAGGCTAAGCAGAGCGAAGCCGCGGATCAGTGTCTGCGGGTTGCGTATGGAGTTGGATACATATGTTGAATTCGTTTACGCGTATGTCTCAATGCTGCAGGCAGGTATCATGAGACAATGAGTATAGATAACGCCGTCACATTATCAACTTTGTCTTTTATATGCCATCCTAACCCTATCGATAGTTAAAAGCTCAACGCTACCATAAAAGGGAGAGAAGGCCAACTTGTTCGGCCAACTTGTTCCCTCTCAACGAAATAGTTCCCAGAGAGGATTCATTATCTAGTATAAACATAGTCCAGGTGTTATCACTGAGTGCAACTCAATACCTGTGCTTCTTCTTAACGCCAGAGGCCACATGGGTGATTACGAAAACACCCTTCTCGGCATCATTAGACCAAGTTCCCTCGTAAAGTACACCGTCCTTCGATTTGTATGATCCAGCGCCATGTCTCATGCCATTGAAGCACAACCCACGATACACTCCCCCATTCCTGTAAGTAATCTTTCCTCTACCGGTAAACTTCCCATTCTGCGTATCTCCTTCATAAATTGACCCGTTACCAAAGTGACGAAACGTCGTTCCCTTTCCGCTGGCTTGACTGCTGTTCCAGGTTCCCTCCATCCAGTCTCCGTTTGCCCAACGCCAGACACCTTTACCAAATGGCAGATTATTCTTCCACTGGCCCGAGTAACTGGACCCAGTTTTGTTATTCTTTTGAGTACCGGCTCCAGACTTTTGACCAGCCTCGAACCAGCCGTCGTACACCCGCCCGTCGCTGGTCGTCAGTTTTCCATGGCCAGCCTTGACGCCTTTGGACCACATGCCGGCATATTCAGCCGTCTTGGTGGTATATTTCCCGTGCCCCGAATATATCCCCTTATCCCACTCGCCTTCATACATGGTGCCGTCCTTGTATCTCATCACTCCTTTGCCATGAGGGACGTATACGGGAGGATGTTTGGAAGTCGTCGAAGTCTTGACGGCCGAGCCCGTGTATTTTCCCTGTTTTCCTCCCACGAATATTGTGTCGGAGATCTCCACGAGTGTCCGAGCCATGGGGGATGGTTTCGGGAGAATCATATGACTCTATAAGATCGGATGCCTTTCGAAGCGCTTACTCGAAGGTTACATAGATGGAGGTTTCGTTTGGAGTTTACAACTGAACATCAGTTTGTAACAAGAGAAAATGATTCCGACAAAGGGAATGTTATCTAGTAAAAGAAGCTGGTTTCGTCATTTCCTATTTCAGACAATCCTTTATCATGCGCATATGGCTGCCTGGAGATACATGCACTTCATCCACTCGGTACACTTATACATAACGGCAGGCGGCAAGGCTCCCAATCGAATCCAATTAATGTCAATTTCCTCGTCGTGAAAGGAATCGCTGAATATTGGGAATTTACACTGTGGCAGCACCAGTTGGGCCAAGCTTCCAATCAGGGGAGCAGTAATGCAGTTCTAACTACTGCATGACATGATCCTTGCAGCAGAGCGGTTAAACCGATGGGCGGTGGAATAACACACCGTTTACGTTTGAGGCAGGAAGACAAGGTGTCCTTTGAGGGGTATAATATGAGGCGGATTGGTGGCTGGCAGGCAGATGTGAAAAGATGAGGCTGAAGTTGTCTACTATTTCGAGTCACTGACAGTATGAGGAGGCATTGAGAAAGTCTTCCCTTTTGGAAGAGTCCGACGACGATGGTCTCCATGGCTGTCATCCTTCCACTCACAGAGGCATTGAACTGAAATGGCGTAATCTGTCATACAAATCTCTGTGTTTTCAGCTCCCGATACTCACTGCAACTTCTTTTAGGTCACTTTCTATCTCAACACCTATTGGTCATGTTCGATTCTTGTCACAGGTATTCGCCCCCCGAATTTACAACACATTGTATTACACCCCGCGCGGGGGCTGGCAAATATTATGTCGCTGAATTAACGTTAAAGTCTCCCTTTTATTGTCATCGGTCCACGTGGCGACGTTAAATGATGCCACACGGCCTTGCAGGAACTCTTCAAGGCTACCCTTCAGGCAAAACAATAGACATGTCCGCGTGTAGCGACTAATCATCAATTTTTTTTTCTCAGACATCAAAAGAGTCTGTTTATTTCGGTAGATCTGACCCTTCGAGAATGAAGTGGTTGCTATCTATTATAAAGTGGCAACATCAAGTCCCCTGGATCCTTAAAACGGGGAATGTGGATGTCTCGGCCGTTCTACCACTCTTGTACTGTCTCAGAATAGCTTATATGATATCCTGCAGAAATACCACTCGAAAAATAACAAGTAATAATACTAATACACTACCGCTCCCACGTCTTGTAATTTACCAAATAGTGGCAACCGAATCTGATCGACTTTAGATGAAGTTGCACTCTTTCAGTTACAAGAATAAAGGTATTGGAGACAACCTGGGGAAGCTCTCCCTCTGATGCCTAGGATTTACATTCCTGTCTACCCGAACATATGGTCCAACAACATTTTGAGTTGTTAGGCCCTCAACGCCTGCTCTCATTCCAACATGAGACAGACTTCACGTTGACTAGTGACCGCCAGTTCTCTGGTATGAAGATCATTTAGCCTCAGACATAAATTTGCTCAGCTGATTGATGTCCTCTCCGAACACCATGCAAAAATAGTAGTAGCAGTACTCGTAGTAATATTAAGCACTTCACGCCCGACGAAACGGTCCTTTCTCTCCAAAATAACCCACCACGATGAAGCCACCGTAATTCTTCTACAGTCCATTATGGAGACCAAAGAAGACACGCCGACTCGCTTTCCTGCTCTCTCCGCGGACGTATTTGCAGCCAGCGATTCCACCACCACAGAGAGTCCGCCTGTCAGTCCACGAACTCAGCTCCCTGCCTATGGCGACGAGAGAGAGCCTCCCAAATACCAGGAAGATGGATTAAGCAAAGATGAGGACGCCATCAACAAAGCGAAAACAAGAAGGACCCTATTTGTTCGACTATTGTCGTCCATCTTCGTGACTGTGATAGTGTTGCTGGTTGTGGCGGCCGCGGTCGGGCGAATCTATGATAGGCAGGCCAGGGAGAAGAAGTCGAAAGAAGAACAAAAGTGAGACCGCCTTTGCCCTTGTTAATATATGAGATAAGATGGACTTGCTGAGAGTGAAATGAAGGGCCAATGATACGGATATGGGAGTCAAGATTCAAGAAGGAAACGATACTCTTCTGGTGTCATTAACAGCCACTTCTGCGGCTCTGGTCTTTACTGTTGCAGCAACAGCCGTTCCATCTATTGCATAGATCGTGAATAACGCTCGATTATGGCTGCCAAACAGTTTCTCTCATTAAATGTATTTATTTGCAATACAGGCATAATTATTCATCATGAAACCATGACACAATTGTTATCACAATCCTTGATTGTTCTCTTTGCATTTAAATTCACCAATGTGTTGAACGGACTACTTGTCGGTCTTTTTTTTTCTTTTTTCTTTTTCCACAAATTGCCATGTCTAACAGTATTTCTTCCGATTCATTCTTTGTATTAATGTCCATCTACACTCTAGTTTGCAATTGCATGCATCTGAACCTCATTCTGTATCAGCCAATCAATAGCTGCAGGTCTCGTGACGCTCCCAGCCTTGCGATTATCTTGGGCATCAAGAATTTCCTAGAAACGATTTGAGTGATTATATTATAATCACCTGGTCAAGAATGAAGCAACACAATGGAACAACCAGCGTCCTATCACCGCGAGATTCAAAACTCTCAATTCGGCGACAATGCCACCGTCCATCAAGGTAACCACACTTACAACATACATATACCACTTCAGCCAGTTCGATCCGCCATCCGCATCATTCCTTATCCATTTAATGAGGATGTTGTCAATCGTCCAGATCTCATGGAAAAGCTCAATGAGTTCCTGCCACAAACATCGCACACATACCACAGTGCCGCTCTCTGGGGTCTCGGCGGATCAGGGTAAGTTCATGTTCCAAATTCTCGTCGTTCAAATCCATGTATGGATGCGGCTCCTAATTGCGCCAAGAAAAACACAAATTGCACTCAACTACGCGTATCAACGGTGCAACAAAAGGAGTTGCTCCGTATTTTGGGTGCATGCCGACAGCGAGGCAACATTTTCGCAGGATTACAAAGCAATAGCGCAGGCATTCGGCGTCGATCAGCAACTCAAAGTCGAAGATTTACTCGCAGCTGTGCGCGATCAAATAGAGGCACAAACCGACTGGGTGTTAGTTCTCGACAATGCCGACGACTTACAAATATTTGGCGTTGGTCAAGCACTAGAACATACAAAAAGCTTATATCGATACATTCCTCGAGCATCTGGAGGAACAGTGTTATGGACCTCTCGTGATGCGCACATTGCGGGAACACTTGTTGGCTCAAGGCGAGGCATCAAGGTTGCTCGCATGAAATCTGATGAAGCAGAAGAACTCTTGACAATAGCAAGGGACTTGGAGACGAATCAAGAGGAGTCAGAGACTTCTGCCTTGCTGGAAGAACTTCAGTGGCTACCACTAGCTATTAGGCAAGCCGGCGCATATATGAGACGGACATCGATATCAGCTAAGGAGTATTCATCTCTTCTGGCGCAAAGCAAGAGAAGATGGGAAATCCTCAAAGTAAATGAATTCGACAGGTATCGGAGACCTAATGTGCCCAATAATGTCCTTGAAACGTGGGGTATCTCAATTGATCGCCTTAAACAAGAAAGCGAGATTGCATACAATATTCTTCACGTTCTCGCATACGTTGCAAACCAAAATATTCCGCACGAAATCATAACGGCTATACTCAAACTCAGCGATATTCAGTCAGAGAAGTTGGATGCTGAGGCTACCAATGCCATTACACGACTGAAAGAGTTTTCCTTTCTTGGCATGCAACGAATGGAGGATGGTGGTAAGAGCTATGAGATGCATAAACTCGTTCAAGAGGCCGCACGATATGGCCTGAGTATGTGGAAGCCCAGCATTTTTGATGAAGTTCCATCGAGAGAGGAAGGCCAGAGTTATTATTCTGGCATTGCCGTGCAGGTCATGCTTGATCTTTTCCCGGAACCAGAATTCAAAACATGGACGCAATGCGAAAAATACTTAGCACATGCAATGCAGATAGGAGACTGGGCAGACTTGAACGAACAACAATATGAGACGAGTCTACTCTTCAACAGGGTGTCCGCATTTTTATCCCAACGTGGGAGATTTAGAGAGAAAGAAGTTGTGAATAAACGGGCGTTGGAATTTGCCCGAAAAACACTGGGAGAAAAGCATCCAAGTACAATAAACAGCATGGAAAACCTTGCGACAGCGCATGGGGCACAAGGCCGGTATGAGGAGGCAGAGGCTCTTCAGATTCAAGTACTTGAACATCGTCGAGAAATATTCGGAAACACAGATACAACGACAATTAGTAGTATGTCGAACCTTGCATCAACATACTGGCGGCAAGACCGGTATGACCAGGCAGAGGCTCTTCAGGTTCAAGTACTTGAGCTTTATCGAGAAATTCTCGGAAATAGGCATCCGAGTACATTTGAAAGCATGTCAAACCTTGCATTAACATACTCTGCACAAGGCCGAATTCAAGAGGCAGAGGCTCTTCGTGTCCAAACTCATGAGCTTCAACAAGAAATTCTCGGTGATAGGCATCCAAATACAGTTTGGAGCAAGTCATGCCTTGCAACAATATACACTAAACAAGGGCGGTATCAAGAGGCAGAGGCTCTTGGCATTCATGCTCTTGAGCTTCAACAAGAAATCCTTGGTAAAAGGCATCCCGATACCATTCGGAGCATGTCAAACATTGCATTCATCTGCAATAAACAAGGGCGGTATCAAGAGGCAGAGGCTCTTCAGGTCCAAGTGCTTAAACTTCGACGAGATGTTCTCGGAGACAAGCATCCATATACAATAGAAGCCATAAGACGCCTTGCATTCATCTACAATAAACAAGGGCGGTATCAAGAGGCAGAGGCTCTTCAGGTCCAAGTGCTTGAACTTCGACGAGATGTCTCGGAGACAAGCATCTAGATACAATAGAAGCCATGAGACACCTTGCATCAACCACTATGCACAGAGTCAATTTAAAAAAGCAGAGACTCTTTATACATATTCAAGCTCTTAATCTTAAGCGAGAAATTCTCGGAGATGAACATCCAGATATATTACAGAGCATGGAGATGCTTGCCTCAGCATACTATTACCAAGGTAAACTTAACGAGGCAGAGGAGATTGACGTTCAGGTTGTTAACCTCAGCCGAAAGATTCTTGGGGAAGAGGACCCGGATAATCATAGGGTCATACAACAACTTGCCGTGCTCAGGAAGAGGCAAGGCAATTATAGTGATGCCATTACACTAATGGAAGAGTGTGTGCAATATAGACACTCTATATTGGGGCCAGGGCATCCAGATACAGTCAATTCTGTCGAAACTCTCGAAAGGTGGAAATCTGAAGATGTTGAGCGAAAGGGGCAATTTCCCCCAGGTTGGGAACAGCGCTGGACCCCCGAAAGAAGAGCTTACTTTGTCGACCACAGCACGCGGACTACGACGTGGGCCGACCCACGCATGGAGGGTCAGAAACACCCATTATAGATTGCGTCGATTCTTTATAAAGTTGCTATAATGCTCTGTAGGCGATGTATTCTTCAAATATACTCTATGGTAATACATTGAGTGGTTACCTATATATTA|||||2911|WARNING_TRANSCRIPT_NO_START_CODON,CCCATTACTATCCCGAACCCGACGACGTAGCAATGAGTGTCTGAAAGGTAAAGGCCTCGACTCTTCGGTTGAAGGTTCCGCTTTAGCCTTGGCTAATCTGAAAATGGGACCCTGAGTCGGAAATCTGACCATATCAGCTGTTTCTCAGCTTTTTCACGCTCCAATTGGTTGTAAACTTCGAATATTGGATAACCTTGCAAAGACAATCAAGATACTCAAGTAAGCGGTTCCAATAAACCTTGATTGTGTGGGTAGCACGCAGCAGGCCAGATTTTGGAGTTGGCGGTCGAATTGACCAGCCAATGTTTCGGGTGGAAGAAAGGAAATACGAGACACTGCCTTCTGGATTGCATCAACGCGGTAGAACTTCCCTGCATGAATCTCGTCTTACACCAACTGGACATGATCTCTTATTCTCTCTCTTAAAGAAAGAGCCGAGATGCTCTACGACCAGACTTGTAAAATAACAACAAAGCGAGCAGCACCTTCAAGGAGTAAGCACTTGAAGTTCCACATCGTGATGAAAGAATTGGATCTTCGGCCGGAAAGTACATGTACCTTGATGGCCTCAAACTTTACCGAGACCAGAAGTTGTGTCAGTAGATTCACCATAGACGGCTATTTTAGAATTCTAATGACAAAGCTCGAGGTATTTGGGATATACAGTGTATCTCTCAGGGCGATTTCGAGGAGTGATCCCTTTACAAGCTCGAGTGACTGATGCTTTACTAGAGAATCTGAAAGGCTAAGCAGAGCGAAGCCGCGGATCAGTGTCTGCGGGTTGCGTATGGAGTTGGATACATATGTTGAATTCGTTTACGCGTATGTCTCAATGCTGCAGGCAGGTATCATGAGACAATGAGTATAGATAACGCCGTCACATTATCAACTTTGTCTTTTATATGCCATCCTAACCCTATCGATAGTTAAAAGCTCAACGCTACCATAAAAGGGAGAGAAGGCCAACTTGTTCGGCCAACTTGTTCCCTCTCAACGAAATAGTTCCCAGAGAGGATTCATTATCTAGTATAAACATAGTCCAGGTGTTATCACTGAGTGCAACTCAATACCTGTGCTTCTTCTTAACGCCAGAGGCCACATGGGTGATTACGAAAACACCCTTCTCGGCATCATTAGACCAAGTTCCCTCGTAAAGTACACCGTCCTTCGATTTGTATGATCCAGCGCCATGTCTCATGCCATTGAAGCACAACCCACGATACACTCCCCCATTCCTGTAAGTAATCTTTCCTCTACCGGTAAACTTCCCATTCTGCGTATCTCCTTCATAAATTGACCCGTTACCAAAGTGACGAAACGTCGTTCCCTTTCCGCTGGCTTGACTGCTGTTCCAGGTTCCCTCCATCCAGTCTCCGTTTGCCCAACGCCAGACACCTTTACCAAATGGCAGATTATTCTTCCACTGGCCCGAGTAACTGGACCCAGTTTTGTTATTCTTTTGAGTACCGGCTCCAGACTTTTGACCAGCCTCGAACCAGCCGTCGTACACCCGCCCGTCGCTGGTCGTCAGTTTTCCATGGCCAGCCTTGACGCCTTTGGACCACATGCCGGCATATTCAGCCGTCTTGGTGGTATATTTCCCGTGCCCCGAATATATCCCCTTATCCCACTCGCCTTCATACATGGTGCCGTCCTTGTATCTCATCACTCCTTTGCCATGAGGGACGTATACGGGAGGATGTTTGGAAGTCGTCGAAGTCTTGACGGCCGAGCCCGTGTATTTTCCCTGTTTTCCTCCCACGAATATTGTGTCGGAGATCTCCACGAGTGTCCGAGCCATGGGGGATGGTTTCGGGAGAATCATATGACTCTATAAGATCGGATGCCTTTCGAAGCGCTTACTCGAAGGTTACATAGATGGAGGTTTCGTTTGGAGTTTACAACTGAACATCAGTTTGTAACAAGAGAAAATGATTCCGACAAAGGGAATGTTATCTAGTAAAAGAAGCTGGTTTCGTCATTTCCTATTTCAGACAATCCTTTATCATGCGCATATGGCTGCCTGGAGATACATGCACTTCATCCACTCGGTACACTTATACATAACGGCAGGCGGCAAGGCTCCCAATCGAATCCAATTAATGTCAATTTCCTCGTCGTGAAAGGAATCGCTGAATATTGGGAATTTACACTGTGGCAGCACCAGTTGGGCCAAGCTTCCAATCAGGGGAGCAGTAATGCAGTTCTAACTACTGCATGACATGATCCTTGCAGCAGAGCGGTTAAACCGATGGGCGGTGGAATAACACACCGTTTACGTTTGAGGCAGGAAGACAAGGTGTCCTTTGAGGGGTATAATATGAGGCGGATTGGTGGCTGGCAGGCAGATGTGAAAAGATGAGGCTGAAGTTGTCTACTATTTCGAGTCACTGACAGTATGAGGAGGCATTGAGAAAGTCTTCCCTTTTGGAAGAGTCCGACGACGATGGTCTCCATGGCTGTCATCCTTCCACTCACAGAGGCATTGAACTGAAATGGCGTAATCTGTCATACAAATCTCTGTGTTTTCAGCTCCCGATACTCACTGCAACTTCTTTTAGGTCACTTTCTATCTCAACACCTATTGGTCATGTTCGATTCTTGTCACAGGTATTCGCCCCCCGAATTTACAACACATTGTATTACACCCCGCGCGGGGGCTGGCAAATATTATGTCGCTGAATTAACGTTAAAGTCTCCCTTTTATTGTCATCGGTCCACGTGGCGACGTTAAATGATGCCACACGGCCTTGCAGGAACTCTTCAAGGCTACCCTTCAGGCAAAACAATAGACATGTCCGCGTGTAGCGACTAATCATCAATTTTTTTTTCTCAGACATCAAAAGAGTCTGTTTATTTCGGTAGATCTGACCCTTCGAGAATGAAGTGGTTGCTATCTATTATAAAGTGGCAACATCAAGTCCCCTGGATCCTTAAAACGGGGAATGTGGATGTCTCGGCCGTTCTACCACTCTTGTACTGTCTCAGAATAGCTTATATGATATCCTGCAGAAATACCACTCGAAAAATAACAAGTAATAATACTAATACACTACCGCTCCCACGTCTTGTAATTTACCAAATAGTGGCAACCGAATCTGATCGACTTTAGATGAAGTTGCACTCTTTCAGTTACAAGAATAAAGGTATTGGAGACAACCTGGGGAAGCTCTCCCTCTGATGCCTAGGATTTACATTCCTGTCTACCCGAACATATGGTCCAACAACATTTTGAGTTGTTAGGCCCTCAACGCCTGCTCTCATTCCAACATGAGACAGACTTCACGTTGACTAGTGACCGCCAGTTCTCTGGTATGAAGATCATTTAGCCTCAGACATAAATTTGCTCAGCTGATTGATGTCCTCTCCGAACACCATGCAAAAATAGTAGTAGCAGTACTCGTAGTAATATTAAGCACTTCACGCCCGACGAAACGGTCCTTTCTCTCCAAAATAACCCACCACGATGAAGCCACCGTAATTCTTCTACAGTCCATTATGGAGACCAAAGAAGACACGCCGACTCGCTTTCCTGCTCTCTCCGCGGACGTATTTGCAGCCAGCGATTCCACCACCACAGAGAGTCCGCCTGTCAGTCCACGAACTCAGCTCCCTGCCTATGGCGACGAGAGAGAGCCTCCCAAATACCAGGAAGATGGATTAAGCAAAGATGAGGACGCCATCAACAAAGCGAAAACAAGAAGGACCCTATTTGTTCGACTATTGTCGTCCATCTTCGTGACTGTGATAGTGTTGCTGGTTGTGGCGGCCGCGGTCGGGCGAATCTATGATAGGCAGGCCAGGGAGAAGAAGTCGAAAGAAGAACAAAAGTGAGACCGCCTTTGCCCTTGTTAATATATGAGATAAGATGGACTTGCTGAGAGTGAAATGAAGGGCCAATGATACGGATATGGGAGTCAAGATTCAAGAAGGAAACGATACTCTTCTGGTGTCATTAACAGCCACTTCTGCGGCTCTGGTCTTTACTGTTGCAGCAACAGCCGTTCCATCTATTGCATAGATCGTGAATAACGCTCGATTATGGCTGCCAAACAGTTTCTCTCATTAAATGTATTTATTTGCAATACAGGCATAATTATTCATCATGAAACCATGACACAATTGTTATCACAATCCTTGATTGTTCTCTTTGCATTTAAATTCACCAATGTGTTGAACGGACTACTTGTCGGTCTTTTTTTTTCTTTTTTCTTTTTCCACAAATTGCCATGTCTAACAGTATTTCTTCCGATTCATTCTTTGTATTAATGTCCATCTACACTCTAGTTTGCAATTGCATGCATCTGAACCTCATTCTGTATCAGCCAATCAATAGCTGCAGGTCTCGTGACGCTCCCAGCCTTGCGATTATCTTGGGCATCAAGAATTTCCTAGAAACGATTTGAGTGATTATATTATAATCACCTGGTCAAGAATGAAGCAACACAATGGAACAACCAGCGTCCTATCACCGCGAGATTCAAAACTCTCAATTCGGCGACAATGCCACCGTCCATCAAGGTAACCACACTTACAACATACATATACCACTTCAGCCAGTTCGATCCGCCATCCGCATCATTCCTTATCCATTTAATGAGGATGTTGTCAATCGTCCAGATCTCATGGAAAAGCTCAATGAGTTCCTGCCACAAACATCGCACACATACCACAGTGCCGCTCTCTGGGGTCTCGGCGGATCAGGGTAAGTTCATGTTCCAAATTCTCGTCGTTCAAATCCATGTATGGATGCGGCTCCTAATTGCGCCAAGAAAAACACAAATTGCACTCAACTACGCGTATCAACGGTGCAACAAAAGGAGTTGCTCCGTATTTTGGGTGCATGCCGACAGCGAGGCAACATTTTCGCAGGATTACAAAGCAATAGCGCAGGCATTCGGCGTCGATCAGCAACTCAAAGTCGAAGATTTACTCGCAGCTGTGCGCGATCAAATAGAGGCACAAACCGACTGGGTGTTAGTTCTCGACAATGCCGACGACTTACAAATATTTGGCGTTGGTCAAGCACTAGAACATACAAAAAGCTTATATCGATACATTCCTCGAGCATCTGGAGGAACAGTGTTATGGACCTCTCGTGATGCGCACATTGCGGGAACACTTGTTGGCTCAAGGCGAGGCATCAAGGTTGCTCGCATGAAATCTGATGAAGCAGAAGAACTCTTGACAATAGCAAGGGACTTGGAGACGAATCAAGAGGAGTCAGAGACTTCTGCCTTGCTGGAAGAACTTCAGTGGCTACCACTAGCTATTAGGCAAGCCGGCGCATATATGAGACGGACATCGATATCAGCTAAGGAGTATTCATCTCTTCTGGCGCAAAGCAAGAGAAGATGGGAAATCCTCAAAGTAAATGAATTCGACAGGTATCGGAGACCTAATGTGCCCAATAATGTCCTTGAAACGTGGGGTATCTCAATTGATCGCCTTAAACAAGAAAGCGAGATTGCATACAATATTCTTCACGTTCTCGCATACGTTGCAAACCAAAATATTCCGCACGAAATCATAACGGCTATACTCAAACTCAGCGATATTCAGTCAGAGAAGTTGGATGCTGAGGCTACCAATGCCATTACACGACTGAAAGAGTTTTCCTTTCTTGGCATGCAACGAATGGAGGATGGTGGTAAGAGCTATGAGATGCATAAACTCGTTCAAGAGGCCGCACGATATGGCCTGAGTATGTGGAAGCCCAGCATTTTTGATGAAGTTCCATCGAGAGAGGAAGGCCAGAGTTATTATTCTGGCATTGCCGTGCAGGTCATGCTTGATCTTTTCCCGGAACCAGAATTCAAAACATGGACGCAATGCGAAAAATACTTAGCACATGCAATGCAGATAGGAGACTGGGCAGACTTGAACGAACAACAATATGAGACGAGTCTACTCTTCAACAGGGTGTCCGCATTTTTATCCCAACGTGGGAGATTTAGAGAGAAAGAAGTTGTGAATAAACGGGCGTTGGAATTTGCCCGAAAAACACTGGGAGAAAAGCATCCAAGTACAATAAACAGCATGGAAAACCTTGCGACAGCGCATGGGGCACAAGGCCGGTATGAGGAGGCAGAGGCTCTTCAGATTCAAGTACTTGAACATCGTCGAGAAATATTCGGAAACACAGATACAACGACAATTAGTAGTATGTCGAACCTTGCATCAACATACTGGCGGCAAGACCGGTATGACCAGGCAGAGGCTCTTCAGGTTCAAGTACTTGAGCTTTATCGAGAAATTCTCGGAAATAGGCATCCGAGTACATTTGAAAGCATGTCAAACCTTGCATTAACATACTCTGCACAAGGCCGAATTCAAGAGGCAGAGGCTCTTCGTGTCCAAACTCATGAGCTTCAACAAGAAATTCTCGGTGATAGGCATCCAAATACAGTTTGGAGCAAGTCATGCCTTGCAACAATATACACTAAACAAGGGCGGTATCAAGAGGCAGAGGCTCTTGGCATTCATGCTCTTGAGCTTCAACAAGAAATCCTTGGTAAAAGGCATCCCGATACCATTCGGAGCATGTCAAACATTGCATTCATCTGCAATAAACAAGGGCGGTATCAAGAGGCAGAGGCTCTTCAGGTCCAAGTGCTTAAACTTCGACGAGATGTTCTCGGAGACAAGCATCCATATACAATAGAAGCCATAAGACGCCTTGCATTCATCTACAATAAACAAGGGCGGTATCAAGAGGCAGAGGCTCTTCAGGTCCAAGTGCTTGAACTTCGACGAGATGTCTCGGAGACAAGCATCTAGATACAATAGAAGCCATGAGACACCTTGCATCAACCACTATGCACAGAGTCAATTTAAAAAAGCAGAGACTCTTTATACATATTCAAGCTCTTAATCTTAAGCGAGAAATTCTCGGAGATGAACATCCAGATATATTACAGAGCATGGAGATGCTTGCCTCAGCATACTATTACCAAGGTAAACTTAACGAGGCAGAGGAGATTGACGTTCAGGTTGTTAACCTCAGCCGAAAGATTCTTGGGGAAGAGGACCCGGATAATCATAGGGTCATACAACAACTTGCCGTGCTCAGGAAGAGGCAAGGCAATTATAGTGATGCCATTACACTAATGGAAGAGTGTGTGCAATATAGACACTCTATATTGGGGCCAGGGCATCCAGATACAGTCAATTCTGTCGAAACTCTCGAAAGGTGGAAATCTGAAGATGTTGAGCGAAAGGGGCAATTTCCCCCAGGTTGGGAACAGCGCTGGACCCCCGAAAGAAGAGCTTACTTTGTCGACCACAGCACGCGGACTACGACGTGGGCCGACCCACGCATGGAGGGTCAGAAACACCCATTATAGATTGCGTCGATTCTTTATAAAGTTGCTATAATGCTCTGTAGGCGATGTATTCTTCAAATATACTCTATGGTAATACATTGAGTGGTTACCTATATATTA|upstream_gene_variant|MODIFIER|exon-XM_006965191.1-1|GENE_exon-XM_006965191.1-1|transcript|rna-XM_006965191.1|protein_coding||c.-2911delGinsCCCATTACTATCCCGAACCCGACGACGTAGCAATGAGTGTCTGAAAGGTAAAGGCCTCGACTCTTCGGTTGAAGGTTCCGCTTTAGCCTTGGCTAATCTGAAAATGGGACCCTGAGTCGGAAATCTGACCATATCAGCTGTTTCTCAGCTTTTTCACGCTCCAATTGGTTGTAAACTTCGAATATTGGATAACCTTGCAAAGACAATCAAGATACTCAAGTAAGCGGTTCCAATAAACCTTGATTGTGTGGGTAGCACGCAGCAGGCCAGATTTTGGAGTTGGCGGTCGAATTGACCAGCCAATGTTTCGGGTGGAAGAAAGGAAATACGAGACACTGCCTTCTGGATTGCATCAACGCGGTAGAACTTCCCTGCATGAATCTCGTCTTACACCAACTGGACATGATCTCTTATTCTCTCTCTTAAAGAAAGAGCCGAGATGCTCTACGACCAGACTTGTAAAATAACAACAAAGCGAGCAGCACCTTCAAGGAGTAAGCACTTGAAGTTCCACATCGTGATGAAAGAATTGGATCTTCGGCCGGAAAGTACATGTACCTTGATGGCCTCAAACTTTACCGAGACCAGAAGTTGTGTCAGTAGATTCACCATAGACGGCTATTTTAGAATTCTAATGACAAAGCTCGAGGTATTTGGGATATACAGTGTATCTCTCAGGGCGATTTCGAGGAGTGATCCCTTTACAAGCTCGAGTGACTGATGCTTTACTAGAGAATCTGAAAGGCTAAGCAGAGCGAAGCCGCGGATCAGTGTCTGCGGGTTGCGTATGGAGTTGGATACATATGTTGAATTCGTTTACGCGTATGTCTCAATGCTGCAGGCAGGTATCATGAGACAATGAGTATAGATAACGCCGTCACATTATCAACTTTGTCTTTTATATGCCATCCTAACCCTATCGATAGTTAAAAGCTCAACGCTACCATAAAAGGGAGAGAAGGCCAACTTGTTCGGCCAACTTGTTCCCTCTCAACGAAATAGTTCCCAGAGAGGATTCATTATCTAGTATAAACATAGTCCAGGTGTTATCACTGAGTGCAACTCAATACCTGTGCTTCTTCTTAACGCCAGAGGCCACATGGGTGATTACGAAAACACCCTTCTCGGCATCATTAGACCAAGTTCCCTCGTAAAGTACACCGTCCTTCGATTTGTATGATCCAGCGCCATGTCTCATGCCATTGAAGCACAACCCACGATACACTCCCCCATTCCTGTAAGTAATCTTTCCTCTACCGGTAAACTTCCCATTCTGCGTATCTCCTTCATAAATTGACCCGTTACCAAAGTGACGAAACGTCGTTCCCTTTCCGCTGGCTTGACTGCTGTTCCAGGTTCCCTCCATCCAGTCTCCGTTTGCCCAACGCCAGACACCTTTACCAAATGGCAGATTATTCTTCCACTGGCCCGAGTAACTGGACCCAGTTTTGTTATTCTTTTGAGTACCGGCTCCAGACTTTTGACCAGCCTCGAACCAGCCGTCGTACACCCGCCCGTCGCTGGTCGTCAGTTTTCCATGGCCAGCCTTGACGCCTTTGGACCACATGCCGGCATATTCAGCCGTCTTGGTGGTATATTTCCCGTGCCCCGAATATATCCCCTTATCCCACTCGCCTTCATACATGGTGCCGTCCTTGTATCTCATCACTCCTTTGCCATGAGGGACGTATACGGGAGGATGTTTGGAAGTCGTCGAAGTCTTGACGGCCGAGCCCGTGTATTTTCCCTGTTTTCCTCCCACGAATATTGTGTCGGAGATCTCCACGAGTGTCCGAGCCATGGGGGATGGTTTCGGGAGAATCATATGACTCTATAAGATCGGATGCCTTTCGAAGCGCTTACTCGAAGGTTACATAGATGGAGGTTTCGTTTGGAGTTTACAACTGAACATCAGTTTGTAACAAGAGAAAATGATTCCGACAAAGGGAATGTTATCTAGTAAAAGAAGCTGGTTTCGTCATTTCCTATTTCAGACAATCCTTTATCATGCGCATATGGCTGCCTGGAGATACATGCACTTCATCCACTCGGTACACTTATACATAACGGCAGGCGGCAAGGCTCCCAATCGAATCCAATTAATGTCAATTTCCTCGTCGTGAAAGGAATCGCTGAATATTGGGAATTTACACTGTGGCAGCACCAGTTGGGCCAAGCTTCCAATCAGGGGAGCAGTAATGCAGTTCTAACTACTGCATGACATGATCCTTGCAGCAGAGCGGTTAAACCGATGGGCGGTGGAATAACACACCGTTTACGTTTGAGGCAGGAAGACAAGGTGTCCTTTGAGGGGTATAATATGAGGCGGATTGGTGGCTGGCAGGCAGATGTGAAAAGATGAGGCTGAAGTTGTCTACTATTTCGAGTCACTGACAGTATGAGGAGGCATTGAGAAAGTCTTCCCTTTTGGAAGAGTCCGACGACGATGGTCTCCATGGCTGTCATCCTTCCACTCACAGAGGCATTGAACTGAAATGGCGTAATCTGTCATACAAATCTCTGTGTTTTCAGCTCCCGATACTCACTGCAACTTCTTTTAGGTCACTTTCTATCTCAACACCTATTGGTCATGTTCGATTCTTGTCACAGGTATTCGCCCCCCGAATTTACAACACATTGTATTACACCCCGCGCGGGGGCTGGCAAATATTATGTCGCTGAATTAACGTTAAAGTCTCCCTTTTATTGTCATCGGTCCACGTGGCGACGTTAAATGATGCCACACGGCCTTGCAGGAACTCTTCAAGGCTACCCTTCAGGCAAAACAATAGACATGTCCGCGTGTAGCGACTAATCATCAATTTTTTTTTCTCAGACATCAAAAGAGTCTGTTTATTTCGGTAGATCTGACCCTTCGAGAATGAAGTGGTTGCTATCTATTATAAAGTGGCAACATCAAGTCCCCTGGATCCTTAAAACGGGGAATGTGGATGTCTCGGCCGTTCTACCACTCTTGTACTGTCTCAGAATAGCTTATATGATATCCTGCAGAAATACCACTCGAAAAATAACAAGTAATAATACTAATACACTACCGCTCCCACGTCTTGTAATTTACCAAATAGTGGCAACCGAATCTGATCGACTTTAGATGAAGTTGCACTCTTTCAGTTACAAGAATAAAGGTATTGGAGACAACCTGGGGAAGCTCTCCCTCTGATGCCTAGGATTTACATTCCTGTCTACCCGAACATATGGTCCAACAACATTTTGAGTTGTTAGGCCCTCAACGCCTGCTCTCATTCCAACATGAGACAGACTTCACGTTGACTAGTGACCGCCAGTTCTCTGGTATGAAGATCATTTAGCCTCAGACATAAATTTGCTCAGCTGATTGATGTCCTCTCCGAACACCATGCAAAAATAGTAGTAGCAGTACTCGTAGTAATATTAAGCACTTCACGCCCGACGAAACGGTCCTTTCTCTCCAAAATAACCCACCACGATGAAGCCACCGTAATTCTTCTACAGTCCATTATGGAGACCAAAGAAGACACGCCGACTCGCTTTCCTGCTCTCTCCGCGGACGTATTTGCAGCCAGCGATTCCACCACCACAGAGAGTCCGCCTGTCAGTCCACGAACTCAGCTCCCTGCCTATGGCGACGAGAGAGAGCCTCCCAAATACCAGGAAGATGGATTAAGCAAAGATGAGGACGCCATCAACAAAGCGAAAACAAGAAGGACCCTATTTGTTCGACTATTGTCGTCCATCTTCGTGACTGTGATAGTGTTGCTGGTTGTGGCGGCCGCGGTCGGGCGAATCTATGATAGGCAGGCCAGGGAGAAGAAGTCGAAAGAAGAACAAAAGTGAGACCGCCTTTGCCCTTGTTAATATATGAGATAAGATGGACTTGCTGAGAGTGAAATGAAGGGCCAATGATACGGATATGGGAGTCAAGATTCAAGAAGGAAACGATACTCTTCTGGTGTCATTAACAGCCACTTCTGCGGCTCTGGTCTTTACTGTTGCAGCAACAGCCGTTCCATCTATTGCATAGATCGTGAATAACGCTCGATTATGGCTGCCAAACAGTTTCTCTCATTAAATGTATTTATTTGCAATACAGGCATAATTATTCATCATGAAACCATGACACAATTGTTATCACAATCCTTGATTGTTCTCTTTGCATTTAAATTCACCAATGTGTTGAACGGACTACTTGTCGGTCTTTTTTTTTCTTTTTTCTTTTTCCACAAATTGCCATGTCTAACAGTATTTCTTCCGATTCATTCTTTGTATTAATGTCCATCTACACTCTAGTTTGCAATTGCATGCATCTGAACCTCATTCTGTATCAGCCAATCAATAGCTGCAGGTCTCGTGACGCTCCCAGCCTTGCGATTATCTTGGGCATCAAGAATTTCCTAGAAACGATTTGAGTGATTATATTATAATCACCTGGTCAAGAATGAAGCAACACAATGGAACAACCAGCGTCCTATCACCGCGAGATTCAAAACTCTCAATTCGGCGACAATGCCACCGTCCATCAAGGTAACCACACTTACAACATACATATACCACTTCAGCCAGTTCGATCCGCCATCCGCATCATTCCTTATCCATTTAATGAGGATGTTGTCAATCGTCCAGATCTCATGGAAAAGCTCAATGAGTTCCTGCCACAAACATCGCACACATACCACAGTGCCGCTCTCTGGGGTCTCGGCGGATCAGGGTAAGTTCATGTTCCAAATTCTCGTCGTTCAAATCCATGTATGGATGCGGCTCCTAATTGCGCCAAGAAAAACACAAATTGCACTCAACTACGCGTATCAACGGTGCAACAAAAGGAGTTGCTCCGTATTTTGGGTGCATGCCGACAGCGAGGCAACATTTTCGCAGGATTACAAAGCAATAGCGCAGGCATTCGGCGTCGATCAGCAACTCAAAGTCGAAGATTTACTCGCAGCTGTGCGCGATCAAATAGAGGCACAAACCGACTGGGTGTTAGTTCTCGACAATGCCGACGACTTACAAATATTTGGCGTTGGTCAAGCACTAGAACATACAAAAAGCTTATATCGATACATTCCTCGAGCATCTGGAGGAACAGTGTTATGGACCTCTCGTGATGCGCACATTGCGGGAACACTTGTTGGCTCAAGGCGAGGCATCAAGGTTGCTCGCATGAAATCTGATGAAGCAGAAGAACTCTTGACAATAGCAAGGGACTTGGAGACGAATCAAGAGGAGTCAGAGACTTCTGCCTTGCTGGAAGAACTTCAGTGGCTACCACTAGCTATTAGGCAAGCCGGCGCATATATGAGACGGACATCGATATCAGCTAAGGAGTATTCATCTCTTCTGGCGCAAAGCAAGAGAAGATGGGAAATCCTCAAAGTAAATGAATTCGACAGGTATCGGAGACCTAATGTGCCCAATAATGTCCTTGAAACGTGGGGTATCTCAATTGATCGCCTTAAACAAGAAAGCGAGATTGCATACAATATTCTTCACGTTCTCGCATACGTTGCAAACCAAAATATTCCGCACGAAATCATAACGGCTATACTCAAACTCAGCGATATTCAGTCAGAGAAGTTGGATGCTGAGGCTACCAATGCCATTACACGACTGAAAGAGTTTTCCTTTCTTGGCATGCAACGAATGGAGGATGGTGGTAAGAGCTATGAGATGCATAAACTCGTTCAAGAGGCCGCACGATATGGCCTGAGTATGTGGAAGCCCAGCATTTTTGATGAAGTTCCATCGAGAGAGGAAGGCCAGAGTTATTATTCTGGCATTGCCGTGCAGGTCATGCTTGATCTTTTCCCGGAACCAGAATTCAAAACATGGACGCAATGCGAAAAATACTTAGCACATGCAATGCAGATAGGAGACTGGGCAGACTTGAACGAACAACAATATGAGACGAGTCTACTCTTCAACAGGGTGTCCGCATTTTTATCCCAACGTGGGAGATTTAGAGAGAAAGAAGTTGTGAATAAACGGGCGTTGGAATTTGCCCGAAAAACACTGGGAGAAAAGCATCCAAGTACAATAAACAGCATGGAAAACCTTGCGACAGCGCATGGGGCACAAGGCCGGTATGAGGAGGCAGAGGCTCTTCAGATTCAAGTACTTGAACATCGTCGAGAAATATTCGGAAACACAGATACAACGACAATTAGTAGTATGTCGAACCTTGCATCAACATACTGGCGGCAAGACCGGTATGACCAGGCAGAGGCTCTTCAGGTTCAAGTACTTGAGCTTTATCGAGAAATTCTCGGAAATAGGCATCCGAGTACATTTGAAAGCATGTCAAACCTTGCATTAACATACTCTGCACAAGGCCGAATTCAAGAGGCAGAGGCTCTTCGTGTCCAAACTCATGAGCTTCAACAAGAAATTCTCGGTGATAGGCATCCAAATACAGTTTGGAGCAAGTCATGCCTTGCAACAATATACACTAAACAAGGGCGGTATCAAGAGGCAGAGGCTCTTGGCATTCATGCTCTTGAGCTTCAACAAGAAATCCTTGGTAAAAGGCATCCCGATACCATTCGGAGCATGTCAAACATTGCATTCATCTGCAATAAACAAGGGCGGTATCAAGAGGCAGAGGCTCTTCAGGTCCAAGTGCTTAAACTTCGACGAGATGTTCTCGGAGACAAGCATCCATATACAATAGAAGCCATAAGACGCCTTGCATTCATCTACAATAAACAAGGGCGGTATCAAGAGGCAGAGGCTCTTCAGGTCCAAGTGCTTGAACTTCGACGAGATGTCTCGGAGACAAGCATCTAGATACAATAGAAGCCATGAGACACCTTGCATCAACCACTATGCACAGAGTCAATTTAAAAAAGCAGAGACTCTTTATACATATTCAAGCTCTTAATCTTAAGCGAGAAATTCTCGGAGATGAACATCCAGATATATTACAGAGCATGGAGATGCTTGCCTCAGCATACTATTACCAAGGTAAACTTAACGAGGCAGAGGAGATTGACGTTCAGGTTGTTAACCTCAGCCGAAAGATTCTTGGGGAAGAGGACCCGGATAATCATAGGGTCATACAACAACTTGCCGTGCTCAGGAAGAGGCAAGGCAATTATAGTGATGCCATTACACTAATGGAAGAGTGTGTGCAATATAGACACTCTATATTGGGGCCAGGGCATCCAGATACAGTCAATTCTGTCGAAACTCTCGAAAGGTGGAAATCTGAAGATGTTGAGCGAAAGGGGCAATTTCCCCCAGGTTGGGAACAGCGCTGGACCCCCGAAAGAAGAGCTTACTTTGTCGACCACAGCACGCGGACTACGACGTGGGCCGACCCACGCATGGAGGGTCAGAAACACCCATTATAGATTGCGTCGATTCTTTATAAAGTTGCTATAATGCTCTGTAGGCGATGTATTCTTCAAATATACTCTATGGTAATACATTGAGTGGTTACCTATATATTA|||||2911|WARNING_TRANSCRIPT_NO_START_CODON,CCCATTACTATCCCGAACCCGACGACGTAGCAATGAGTGTCTGAAAGGTAAAGGCCTCGACTCTTCGGTTGAAGGTTCCGCTTTAGCCTTGGCTAATCTGAAAATGGGACCCTGAGTCGGAAATCTGACCATATCAGCTGTTTCTCAGCTTTTTCACGCTCCAATTGGTTGTAAACTTCGAATATTGGATAACCTTGCAAAGACAATCAAGATACTCAAGTAAGCGGTTCCAATAAACCTTGATTGTGTGGGTAGCACGCAGCAGGCCAGATTTTGGAGTTGGCGGTCGAATTGACCAGCCAATGTTTCGGGTGGAAGAAAGGAAATACGAGACACTGCCTTCTGGATTGCATCAACGCGGTAGAACTTCCCTGCATGAATCTCGTCTTACACCAACTGGACATGATCTCTTATTCTCTCTCTTAAAGAAAGAGCCGAGATGCTCTACGACCAGACTTGTAAAATAACAACAAAGCGAGCAGCACCTTCAAGGAGTAAGCACTTGAAGTTCCACATCGTGATGAAAGAATTGGATCTTCGGCCGGAAAGTACATGTACCTTGATGGCCTCAAACTTTACCGAGACCAGAAGTTGTGTCAGTAGATTCACCATAGACGGCTATTTTAGAATTCTAATGACAAAGCTCGAGGTATTTGGGATATACAGTGTATCTCTCAGGGCGATTTCGAGGAGTGATCCCTTTACAAGCTCGAGTGACTGATGCTTTACTAGAGAATCTGAAAGGCTAAGCAGAGCGAAGCCGCGGATCAGTGTCTGCGGGTTGCGTATGGAGTTGGATACATATGTTGAATTCGTTTACGCGTATGTCTCAATGCTGCAGGCAGGTATCATGAGACAATGAGTATAGATAACGCCGTCACATTATCAACTTTGTCTTTTATATGCCATCCTAACCCTATCGATAGTTAAAAGCTCAACGCTACCATAAAAGGGAGAGAAGGCCAACTTGTTCGGCCAACTTGTTCCCTCTCAACGAAATAGTTCCCAGAGAGGATTCATTATCTAGTATAAACATAGTCCAGGTGTTATCACTGAGTGCAACTCAATACCTGTGCTTCTTCTTAACGCCAGAGGCCACATGGGTGATTACGAAAACACCCTTCTCGGCATCATTAGACCAAGTTCCCTCGTAAAGTACACCGTCCTTCGATTTGTATGATCCAGCGCCATGTCTCATGCCATTGAAGCACAACCCACGATACACTCCCCCATTCCTGTAAGTAATCTTTCCTCTACCGGTAAACTTCCCATTCTGCGTATCTCCTTCATAAATTGACCCGTTACCAAAGTGACGAAACGTCGTTCCCTTTCCGCTGGCTTGACTGCTGTTCCAGGTTCCCTCCATCCAGTCTCCGTTTGCCCAACGCCAGACACCTTTACCAAATGGCAGATTATTCTTCCACTGGCCCGAGTAACTGGACCCAGTTTTGTTATTCTTTTGAGTACCGGCTCCAGACTTTTGACCAGCCTCGAACCAGCCGTCGTACACCCGCCCGTCGCTGGTCGTCAGTTTTCCATGGCCAGCCTTGACGCCTTTGGACCACATGCCGGCATATTCAGCCGTCTTGGTGGTATATTTCCCGTGCCCCGAATATATCCCCTTATCCCACTCGCCTTCATACATGGTGCCGTCCTTGTATCTCATCACTCCTTTGCCATGAGGGACGTATACGGGAGGATGTTTGGAAGTCGTCGAAGTCTTGACGGCCGAGCCCGTGTATTTTCCCTGTTTTCCTCCCACGAATATTGTGTCGGAGATCTCCACGAGTGTCCGAGCCATGGGGGATGGTTTCGGGAGAATCATATGACTCTATAAGATCGGATGCCTTTCGAAGCGCTTACTCGAAGGTTACATAGATGGAGGTTTCGTTTGGAGTTTACAACTGAACATCAGTTTGTAACAAGAGAAAATGATTCCGACAAAGGGAATGTTATCTAGTAAAAGAAGCTGGTTTCGTCATTTCCTATTTCAGACAATCCTTTATCATGCGCATATGGCTGCCTGGAGATACATGCACTTCATCCACTCGGTACACTTATACATAACGGCAGGCGGCAAGGCTCCCAATCGAATCCAATTAATGTCAATTTCCTCGTCGTGAAAGGAATCGCTGAATATTGGGAATTTACACTGTGGCAGCACCAGTTGGGCCAAGCTTCCAATCAGGGGAGCAGTAATGCAGTTCTAACTACTGCATGACATGATCCTTGCAGCAGAGCGGTTAAACCGATGGGCGGTGGAATAACACACCGTTTACGTTTGAGGCAGGAAGACAAGGTGTCCTTTGAGGGGTATAATATGAGGCGGATTGGTGGCTGGCAGGCAGATGTGAAAAGATGAGGCTGAAGTTGTCTACTATTTCGAGTCACTGACAGTATGAGGAGGCATTGAGAAAGTCTTCCCTTTTGGAAGAGTCCGACGACGATGGTCTCCATGGCTGTCATCCTTCCACTCACAGAGGCATTGAACTGAAATGGCGTAATCTGTCATACAAATCTCTGTGTTTTCAGCTCCCGATACTCACTGCAACTTCTTTTAGGTCACTTTCTATCTCAACACCTATTGGTCATGTTCGATTCTTGTCACAGGTATTCGCCCCCCGAATTTACAACACATTGTATTACACCCCGCGCGGGGGCTGGCAAATATTATGTCGCTGAATTAACGTTAAAGTCTCCCTTTTATTGTCATCGGTCCACGTGGCGACGTTAAATGATGCCACACGGCCTTGCAGGAACTCTTCAAGGCTACCCTTCAGGCAAAACAATAGACATGTCCGCGTGTAGCGACTAATCATCAATTTTTTTTTCTCAGACATCAAAAGAGTCTGTTTATTTCGGTAGATCTGACCCTTCGAGAATGAAGTGGTTGCTATCTATTATAAAGTGGCAACATCAAGTCCCCTGGATCCTTAAAACGGGGAATGTGGATGTCTCGGCCGTTCTACCACTCTTGTACTGTCTCAGAATAGCTTATATGATATCCTGCAGAAATACCACTCGAAAAATAACAAGTAATAATACTAATACACTACCGCTCCCACGTCTTGTAATTTACCAAATAGTGGCAACCGAATCTGATCGACTTTAGATGAAGTTGCACTCTTTCAGTTACAAGAATAAAGGTATTGGAGACAACCTGGGGAAGCTCTCCCTCTGATGCCTAGGATTTACATTCCTGTCTACCCGAACATATGGTCCAACAACATTTTGAGTTGTTAGGCCCTCAACGCCTGCTCTCATTCCAACATGAGACAGACTTCACGTTGACTAGTGACCGCCAGTTCTCTGGTATGAAGATCATTTAGCCTCAGACATAAATTTGCTCAGCTGATTGATGTCCTCTCCGAACACCATGCAAAAATAGTAGTAGCAGTACTCGTAGTAATATTAAGCACTTCACGCCCGACGAAACGGTCCTTTCTCTCCAAAATAACCCACCACGATGAAGCCACCGTAATTCTTCTACAGTCCATTATGGAGACCAAAGAAGACACGCCGACTCGCTTTCCTGCTCTCTCCGCGGACGTATTTGCAGCCAGCGATTCCACCACCACAGAGAGTCCGCCTGTCAGTCCACGAACTCAGCTCCCTGCCTATGGCGACGAGAGAGAGCCTCCCAAATACCAGGAAGATGGATTAAGCAAAGATGAGGACGCCATCAACAAAGCGAAAACAAGAAGGACCCTATTTGTTCGACTATTGTCGTCCATCTTCGTGACTGTGATAGTGTTGCTGGTTGTGGCGGCCGCGGTCGGGCGAATCTATGATAGGCAGGCCAGGGAGAAGAAGTCGAAAGAAGAACAAAAGTGAGACCGCCTTTGCCCTTGTTAATATATGAGATAAGATGGACTTGCTGAGAGTGAAATGAAGGGCCAATGATACGGATATGGGAGTCAAGATTCAAGAAGGAAACGATACTCTTCTGGTGTCATTAACAGCCACTTCTGCGGCTCTGGTCTTTACTGTTGCAGCAACAGCCGTTCCATCTATTGCATAGATCGTGAATAACGCTCGATTATGGCTGCCAAACAGTTTCTCTCATTAAATGTATTTATTTGCAATACAGGCATAATTATTCATCATGAAACCATGACACAATTGTTATCACAATCCTTGATTGTTCTCTTTGCATTTAAATTCACCAATGTGTTGAACGGACTACTTGTCGGTCTTTTTTTTTCTTTTTTCTTTTTCCACAAATTGCCATGTCTAACAGTATTTCTTCCGATTCATTCTTTGTATTAATGTCCATCTACACTCTAGTTTGCAATTGCATGCATCTGAACCTCATTCTGTATCAGCCAATCAATAGCTGCAGGTCTCGTGACGCTCCCAGCCTTGCGATTATCTTGGGCATCAAGAATTTCCTAGAAACGATTTGAGTGATTATATTATAATCACCTGGTCAAGAATGAAGCAACACAATGGAACAACCAGCGTCCTATCACCGCGAGATTCAAAACTCTCAATTCGGCGACAATGCCACCGTCCATCAAGGTAACCACACTTACAACATACATATACCACTTCAGCCAGTTCGATCCGCCATCCGCATCATTCCTTATCCATTTAATGAGGATGTTGTCAATCGTCCAGATCTCATGGAAAAGCTCAATGAGTTCCTGCCACAAACATCGCACACATACCACAGTGCCGCTCTCTGGGGTCTCGGCGGATCAGGGTAAGTTCATGTTCCAAATTCTCGTCGTTCAAATCCATGTATGGATGCGGCTCCTAATTGCGCCAAGAAAAACACAAATTGCACTCAACTACGCGTATCAACGGTGCAACAAAAGGAGTTGCTCCGTATTTTGGGTGCATGCCGACAGCGAGGCAACATTTTCGCAGGATTACAAAGCAATAGCGCAGGCATTCGGCGTCGATCAGCAACTCAAAGTCGAAGATTTACTCGCAGCTGTGCGCGATCAAATAGAGGCACAAACCGACTGGGTGTTAGTTCTCGACAATGCCGACGACTTACAAATATTTGGCGTTGGTCAAGCACTAGAACATACAAAAAGCTTATATCGATACATTCCTCGAGCATCTGGAGGAACAGTGTTATGGACCTCTCGTGATGCGCACATTGCGGGAACACTTGTTGGCTCAAGGCGAGGCATCAAGGTTGCTCGCATGAAATCTGATGAAGCAGAAGAACTCTTGACAATAGCAAGGGACTTGGAGACGAATCAAGAGGAGTCAGAGACTTCTGCCTTGCTGGAAGAACTTCAGTGGCTACCACTAGCTATTAGGCAAGCCGGCGCATATATGAGACGGACATCGATATCAGCTAAGGAGTATTCATCTCTTCTGGCGCAAAGCAAGAGAAGATGGGAAATCCTCAAAGTAAATGAATTCGACAGGTATCGGAGACCTAATGTGCCCAATAATGTCCTTGAAACGTGGGGTATCTCAATTGATCGCCTTAAACAAGAAAGCGAGATTGCATACAATATTCTTCACGTTCTCGCATACGTTGCAAACCAAAATATTCCGCACGAAATCATAACGGCTATACTCAAACTCAGCGATATTCAGTCAGAGAAGTTGGATGCTGAGGCTACCAATGCCATTACACGACTGAAAGAGTTTTCCTTTCTTGGCATGCAACGAATGGAGGATGGTGGTAAGAGCTATGAGATGCATAAACTCGTTCAAGAGGCCGCACGATATGGCCTGAGTATGTGGAAGCCCAGCATTTTTGATGAAGTTCCATCGAGAGAGGAAGGCCAGAGTTATTATTCTGGCATTGCCGTGCAGGTCATGCTTGATCTTTTCCCGGAACCAGAATTCAAAACATGGACGCAATGCGAAAAATACTTAGCACATGCAATGCAGATAGGAGACTGGGCAGACTTGAACGAACAACAATATGAGACGAGTCTACTCTTCAACAGGGTGTCCGCATTTTTATCCCAACGTGGGAGATTTAGAGAGAAAGAAGTTGTGAATAAACGGGCGTTGGAATTTGCCCGAAAAACACTGGGAGAAAAGCATCCAAGTACAATAAACAGCATGGAAAACCTTGCGACAGCGCATGGGGCACAAGGCCGGTATGAGGAGGCAGAGGCTCTTCAGATTCAAGTACTTGAACATCGTCGAGAAATATTCGGAAACACAGATACAACGACAATTAGTAGTATGTCGAACCTTGCATCAACATACTGGCGGCAAGACCGGTATGACCAGGCAGAGGCTCTTCAGGTTCAAGTACTTGAGCTTTATCGAGAAATTCTCGGAAATAGGCATCCGAGTACATTTGAAAGCATGTCAAACCTTGCATTAACATACTCTGCACAAGGCCGAATTCAAGAGGCAGAGGCTCTTCGTGTCCAAACTCATGAGCTTCAACAAGAAATTCTCGGTGATAGGCATCCAAATACAGTTTGGAGCAAGTCATGCCTTGCAACAATATACACTAAACAAGGGCGGTATCAAGAGGCAGAGGCTCTTGGCATTCATGCTCTTGAGCTTCAACAAGAAATCCTTGGTAAAAGGCATCCCGATACCATTCGGAGCATGTCAAACATTGCATTCATCTGCAATAAACAAGGGCGGTATCAAGAGGCAGAGGCTCTTCAGGTCCAAGTGCTTAAACTTCGACGAGATGTTCTCGGAGACAAGCATCCATATACAATAGAAGCCATAAGACGCCTTGCATTCATCTACAATAAACAAGGGCGGTATCAAGAGGCAGAGGCTCTTCAGGTCCAAGTGCTTGAACTTCGACGAGATGTCTCGGAGACAAGCATCTAGATACAATAGAAGCCATGAGACACCTTGCATCAACCACTATGCACAGAGTCAATTTAAAAAAGCAGAGACTCTTTATACATATTCAAGCTCTTAATCTTAAGCGAGAAATTCTCGGAGATGAACATCCAGATATATTACAGAGCATGGAGATGCTTGCCTCAGCATACTATTACCAAGGTAAACTTAACGAGGCAGAGGAGATTGACGTTCAGGTTGTTAACCTCAGCCGAAAGATTCTTGGGGAAGAGGACCCGGATAATCATAGGGTCATACAACAACTTGCCGTGCTCAGGAAGAGGCAAGGCAATTATAGTGATGCCATTACACTAATGGAAGAGTGTGTGCAATATAGACACTCTATATTGGGGCCAGGGCATCCAGATACAGTCAATTCTGTCGAAACTCTCGAAAGGTGGAAATCTGAAGATGTTGAGCGAAAGGGGCAATTTCCCCCAGGTTGGGAACAGCGCTGGACCCCCGAAAGAAGAGCTTACTTTGTCGACCACAGCACGCGGACTACGACGTGGGCCGACCCACGCATGGAGGGTCAGAAACACCCATTATAGATTGCGTCGATTCTTTATAAAGTTGCTATAATGCTCTGTAGGCGATGTATTCTTCAAATATACTCTATGGTAATACATTGAGTGGTTACCTATATATTA|upstream_gene_variant|MODIFIER|exon-XM_006965191.1-1|GENE_exon-XM_006965191.1-1|transcript|rna-XM_006965191.1|protein_coding||c.-2911delTinsCCCATTACTATCCCGAACCCGACGACGTAGCAATGAGTGTCTGAAAGGTAAAGGCCTCGACTCTTCGGTTGAAGGTTCCGCTTTAGCCTTGGCTAATCTGAAAATGGGACCCTGAGTCGGAAATCTGACCATATCAGCTGTTTCTCAGCTTTTTCACGCTCCAATTGGTTGTAAACTTCGAATATTGGATAACCTTGCAAAGACAATCAAGATACTCAAGTAAGCGGTTCCAATAAACCTTGATTGTGTGGGTAGCACGCAGCAGGCCAGATTTTGGAGTTGGCGGTCGAATTGACCAGCCAATGTTTCGGGTGGAAGAAAGGAAATACGAGACACTGCCTTCTGGATTGCATCAACGCGGTAGAACTTCCCTGCATGAATCTCGTCTTACACCAACTGGACATGATCTCTTATTCTCTCTCTTAAAGAAAGAGCCGAGATGCTCTACGACCAGACTTGTAAAATAACAACAAAGCGAGCAGCACCTTCAAGGAGTAAGCACTTGAAGTTCCACATCGTGATGAAAGAATTGGATCTTCGGCCGGAAAGTACATGTACCTTGATGGCCTCAAACTTTACCGAGACCAGAAGTTGTGTCAGTAGATTCACCATAGACGGCTATTTTAGAATTCTAATGACAAAGCTCGAGGTATTTGGGATATACAGTGTATCTCTCAGGGCGATTTCGAGGAGTGATCCCTTTACAAGCTCGAGTGACTGATGCTTTACTAGAGAATCTGAAAGGCTAAGCAGAGCGAAGCCGCGGATCAGTGTCTGCGGGTTGCGTATGGAGTTGGATACATATGTTGAATTCGTTTACGCGTATGTCTCAATGCTGCAGGCAGGTATCATGAGACAATGAGTATAGATAACG
CGTCACATTATCAACTTTGTCTTTTATATGCCATCCTAACCCTATCGATAGTTAAAAGCTCAACGCTACCATAAAAGGGAGAGAAGGCCAACTTGTTCGGCCAACTTGTTCCCTCTCAACGAAATAGTTCCCAGAGAGGATTCATTATCTAGTATAAACATAGTCCAGGTGTTATCACTGAGTGCAACTCAATACCTGTGCTTCTTCTTAACGCCAGAGGCCACATGGGTGATTACGAAAACACCCTTCTCGGCATCATTAGACCAAGTTCCCTCGTAAAGTACACCGTCCTTCGATTTGTATGATCCAGCGCCATGTCTCATGCCATTGAAGCACAACCCACGATACACTCCCCCATTCCTGTAAGTAATCTTTCCTCTACCGGTAAACTTCCCATTCTGCGTATCTCCTTCATAAATTGACCCGTTACCAAAGTGACGAAACGTCGTTCCCTTTCCGCTGGCTTGACTGCTGTTCCAGGTTCCCTCCATCCAGTCTCCGTTTGCCCAACGCCAGACACCTTTACCAAATGGCAGATTATTCTTCCACTGGCCCGAGTAACTGGACCCAGTTTTGTTATTCTTTTGAGTACCGGCTCCAGACTTTTGACCAGCCTCGAACCAGCCGTCGTACACCCGCCCGTCGCTGGTCGTCAGTTTTCCATGGCCAGCCTTGACGCCTTTGGACCACATGCCGGCATATTCAGCCGTCTTGGTGGTATATTTCCCGTGCCCCGAATATATCCCCTTATCCCACTCGCCTTCATACATGGTGCCGTCCTTGTATCTCATCACTCCTTTGCCATGAGGGACGTATACGGGAGGATGTTTGGAAGTCGTCGAAGTCTTGACGGCCGAGCCCGTGTATTTTCCCTGTTTTCCTCCCACGAATATTGTGTCGGAGATCTCCACGAGTGTCCGAGCCATGGGGGATGGTTTCGGGAGAATCATATGACTCTATAAGATCGGATGCCTTTCGAAGCGCTTACTCGAAGGTTACATAGATGGAGGTTTCGTTTGGAGTTTACAACTGAACATCAGTTTGTAACAAGAGAAAATGATTCCGACAAAGGGAATGTTATCTAGTAAAAGAAGCTGGTTTCGTCATTTCCTATTTCAGACAATCCTTTATCATGCGCATATGGCTGCCTGGAGATACATGCACTTCATCCACTCGGTACACTTATACATAACGGCAGGCGGCAAGGCTCCCAATCGAATCCAATTAATGTCAATTTCCTCGTCGTGAAAGGAATCGCTGAATATTGGGAATTTACACTGTGGCAGCACCAGTTGGGCCAAGCTTCCAATCAGGGGAGCAGTAATGCAGTTCTAACTACTGCATGACATGATCCTTGCAGCAGAGCGGTTAAACCGATGGGCGGTGGAATAACACACCGTTTACGTTTGAGGCAGGAAGACAAGGTGTCCTTTGAGGGGTATAATATGAGGCGGATTGGTGGCTGGCAGGCAGATGTGAAAAGATGAGGCTGAAGTTGTCTACTATTTCGAGTCACTGACAGTATGAGGAGGCATTGAGAAAGTCTTCCCTTTTGGAAGAGTCCGACGACGATGGTCTCCATGGCTGTCATCCTTCCACTCACAGAGGCATTGAACTGAAATGGCGTAATCTGTCATACAAATCTCTGTGTTTTCAGCTCCCGATACTCACTGCAACTTCTTTTAGGTCACTTTCTATCTCAACACCTATTGGTCATGTTCGATTCTTGTCACAGGTATTCGCCCCCCGAATTTACAACACATTGTATTACACCCCGCGCGGGGGCTGGCAAATATTATGTCGCTGAATTAACGTTAAAGTCTCCCTTTTATTGTCATCGGTCCACGTGGCGACGTTAAATGATGCCACACGGCCTTGCAGGAACTCTTCAAGGCTACCCTTCAGGCAAAACAATAGACATGTCCGCGTGTAGCGACTAATCATCAATTTTTTTTTCTCAGACATCAAAAGAGTCTGTTTATTTCGGTAGATCTGACCCTTCGAGAATGAAGTGGTTGCTATCTATTATAAAGTGGCAACATCAAGTCCCCTGGATCCTTAAAACGGGGAATGTGGATGTCTCGGCCGTTCTACCACTCTTGTACTGTCTCAGAATAGCTTATATGATATCCTGCAGAAATACCACTCGAAAAATAACAAGTAATAATACTAATACACTACCGCTCCCACGTCTTGTAATTTACCAAATAGTGGCAACCGAATCTGATCGACTTTAGATGAAGTTGCACTCTTTCAGTTACAAGAATAAAGGTATTGGAGACAACCTGGGGAAGCTCTCCCTCTGATGCCTAGGATTTACATTCCTGTCTACCCGAACATATGGTCCAACAACATTTTGAGTTGTTAGGCCCTCAACGCCTGCTCTCATTCCAACATGAGACAGACTTCACGTTGACTAGTGACCGCCAGTTCTCTGGTATGAAGATCATTTAGCCTCAGACATAAATTTGCTCAGCTGATTGATGTCCTCTCCGAACACCATGCAAAAATAGTAGTAGCAGTACTCGTAGTAATATTAAGCACTTCACGCCCGACGAAACGGTCCTTTCTCTCCAAAATAACCCACCACGATGAAGCCACCGTAATTCTTCTACAGTCCATTATGGAGACCAAAGAAGACACGCCGACTCGCTTTCCTGCTCTCTCCGCGGACGTATTTGCAGCCAGCGATTCCACCACCACAGAGAGTCCGCCTGTCAGTCCACGAACTCAGCTCCCTGCCTATGGCGACGAGAGAGAGCCTCCCAAATACCAGGAAGATGGATTAAGCAAAGATGAGGACGCCATCAACAAAGCGAAAACAAGAAGGACCCTATTTGTTCGACTATTGTCGTCCATCTTCGTGACTGTGATAGTGTTGCTGGTTGTGGCGGCCGCGGTCGGGCGAATCTATGATAGGCAGGCCAGGGAGAAGAAGTCGAAAGAAGAACAAAAGTGAGACCGCCTTTGCCCTTGTTAATATATGAGATAAGATGGACTTGCTGAGAGTGAAATGAAGGGCCAATGATACGGATATGGGAGTCAAGATTCAAGAAGGAAACGATACTCTTCTGGTGTCATTAACAGCCACTTCTGCGGCTCTGGTCTTTACTGTTGCAGCAACAGCCGTTCCATCTATTGCATAGATCGTGAATAACGCTCGATTATGGCTGCCAAACAGTTTCTCTCATTAAATGTATTTATTTGCAATACAGGCATAATTATTCATCATGAAACCATGACACAATTGTTATCACAATCCTTGATTGTTCTCTTTGCATTTAAATTCACCAATGTGTTGAACGGACTACTTGTCGGTCTTTTTTTTTCTTTTTTCTTTTTCCACAAATTGCCATGTCTAACAGTATTTCTTCCGATTCATTCTTTGTATTAATGTCCATCTACACTCTAGTTTGCAATTGCATGCATCTGAACCTCATTCTGTATCAGCCAATCAATAGCTGCAGGTCTCGTGACGCTCCCAGCCTTGCGATTATCTTGGGCATCAAGAATTTCCTAGAAACGATTTGAGTGATTATATTATAATCACCTGGTCAAGAATGAAGCAACACAATGGAACAACCAGCGTCCTATCACCGCGAGATTCAAAACTCTCAATTCGGCGACAATGCCACCGTCCATCAAGGTAACCACACTTACAACATACATATACCACTTCAGCCAGTTCGATCCGCCATCCGCATCATTCCTTATCCATTTAATGAGGATGTTGTCAATCGTCCAGATCTCATGGAAAAGCTCAATGAGTTCCTGCCACAAACATCGCACACATACCACAGTGCCGCTCTCTGGGGTCTCGGCGGATCAGGGTAAGTTCATGTTCCAAATTCTCGTCGTTCAAATCCATGTATGGATGCGGCTCCTAATTGCGCCAAGAAAAACACAAATTGCACTCAACTACGCGTATCAACGGTGCAACAAAAGGAGTTGCTCCGTATTTTGGGTGCATGCCGACAGCGAGGCAACATTTTCGCAGGATTACAAAGCAATAGCGCAGGCATTCGGCGTCGATCAGCAACTCAAAGTCGAAGATTTACTCGCAGCTGTGCGCGATCAAATAGAGGCACAAACCGACTGGGTGTTAGTTCTCGACAATGCCGACGACTTACAAATATTTGGCGTTGGTCAAGCACTAGAACATACAAAAAGCTTATATCGATACATTCCTCGAGCATCTGGAGGAACAGTGTTATGGACCTCTCGTGATGCGCACATTGCGGGAACACTTGTTGGCTCAAGGCGAGGCATCAAGGTTGCTCGCATGAAATCTGATGAAGCAGAAGAACTCTTGACAATAGCAAGGGACTTGGAGACGAATCAAGAGGAGTCAGAGACTTCTGCCTTGCTGGAAGAACTTCAGTGGCTACCACTAGCTATTAGGCAAGCCGGCGCATATATGAGACGGACATCGATATCAGCTAAGGAGTATTCATCTCTTCTGGCGCAAAGCAAGAGAAGATGGGAAATCCTCAAAGTAAATGAATTCGACAGGTATCGGAGACCTAATGTGCCCAATAATGTCCTTGAAACGTGGGGTATCTCAATTGATCGCCTTAAACAAGAAAGCGAGATTGCATACAATATTCTTCACGTTCTCGCATACGTTGCAAACCAAAATATTCCGCACGAAATCATAACGGCTATACTCAAACTCAGCGATATTCAGTCAGAGAAGTTGGATGCTGAGGCTACCAATGCCATTACACGACTGAAAGAGTTTTCCTTTCTTGGCATGCAACGAATGGAGGATGGTGGTAAGAGCTATGAGATGCATAAACTCGTTCAAGAGGCCGCACGATATGGCCTGAGTATGTGGAAGCCCAGCATTTTTGATGAAGTTCCATCGAGAGAGGAAGGCCAGAGTTATTATTCTGGCATTGCCGTGCAGGTCATGCTTGATCTTTTCCCGGAACCAGAATTCAAAACATGGACGCAATGCGAAAAATACTTAGCACATGCAATGCAGATAGGAGACTGGGCAGACTTGAACGAACAACAATATGAGACGAGTCTACTCTTCAACAGGGTGTCCGCATTTTTATCCCAACGTGGGAGATTTAGAGAGAAAGAAGTTGTGAATAAACGGGCGTTGGAATTTGCCCGAAAAACACTGGGAGAAAAGCATCCAAGTACAATAAACAGCATGGAAAACCTTGCGACAGCGCATGGGGCACAAGGCCGGTATGAGGAGGCAGAGGCTCTTCAGATTCAAGTACTTGAACATCGTCGAGAAATATTCGGAAACACAGATACAACGACAATTAGTAGTATGTCGAACCTTGCATCAACATACTGGCGGCAAGACCGGTATGACCAGGCAGAGGCTCTTCAGGTTCAAGTACTTGAGCTTTATCGAGAAATTCTCGGAAATAGGCATCCGAGTACATTTGAAAGCATGTCAAACCTTGCATTAACATACTCTGCACAAGGCCGAATTCAAGAGGCAGAGGCTCTTCGTGTCCAAACTCATGAGCTTCAACAAGAAATTCTCGGTGATAGGCATCCAAATACAGTTTGGAGCAAGTCATGCCTTGCAACAATATACACTAAACAAGGGCGGTATCAAGAGGCAGAGGCTCTTGGCATTCATGCTCTTGAGCTTCAACAAGAAATCCTTGGTAAAAGGCATCCCGATACCATTCGGAGCATGTCAAACATTGCATTCATCTGCAATAAACAAGGGCGGTATCAAGAGGCAGAGGCTCTTCAGGTCCAAGTGCTTAAACTTCGACGAGATGTTCTCGGAGACAAGCATCCATATACAATAGAAGCCATAAGACGCCTTGCATTCATCTACAATAAACAAGGGCGGTATCAAGAGGCAGAGGCTCTTCAGGTCCAAGTGCTTGAACTTCGACGAGATGTCTCGGAGACAAGCATCTAGATACAATAGAAGCCATGAGACACCTTGCATCAACCACTATGCACAGAGTCAATTTAAAAAAGCAGAGACTCTTTATACATATTCAAGCTCTTAATCTTAAGCGAGAAATTCTCGGAGATGAACATCCAGATATATTACAGAGCATGGAGATGCTTGCCTCAGCATACTATTACCAAGGTAAACTTAACGAGGCAGAGGAGATTGACGTTCAGGTTGTTAACCTCAGCCGAAAGATTCTTGGGGAAGAGGACCCGGATAATCATAGGGTCATACAACAACTTGCCGTGCTCAGGAAGAGGCAAGGCAATTATAGTGATGCCATTACACTAATGGAAGAGTGTGTGCAATATAGACACTCTATATTGGGGCCAGGGCATCCAGATACAGTCAATTCTGTCGAAACTCTCGAAAGGTGGAAATCTGAAGATGTTGAGCGAAAGGGGCAATTTCCCCCAGGTTGGGAACAGCGCTGGACCCCCGAAAGAAGAGCTTACTTTGTCGACCACAGCACGCGGACTACGACGTGGGCCGACCCACGCATGGAGGGTCAGAAACACCCATTATAGATTGCGTCGATTCTTTATAAAGTTGCTATAATGCTCTGTAGGCGATGTATTCTTCAAATATACTCTATGGTAATACATTGAGTGGTTACCTATATATTA|||||2911|WARNING_TRANSCRIPT_NO_START_CODON,CCCATTACTATCCCGAACCCGACGACGTAGCAATGAGTGTCTGAAAGGTAAAGGCCTCGACTCTTCGGTTGAAGGTTCCGCTTTAGCCTTGGCTAATCTGAAAATGGGACCCTGAGTCGGAAATCTGACCATATCAGCTGTTTCTCAGCTTTTTCACGCTCCAATTGGTTGTAAACTTCGAATATTGGATAACCTTGCAAAGACAATCAAGATACTCAAGTAAGCGGTTCCAATAAACCTTGATTGTGTGGGTAGCACGCAGCAGGCCAGATTTTGGAGTTGGCGGTCGAATTGACCAGCCAATGTTTCGGGTGGAAGAAAGGAAATACGAGACACTGCCTTCTGGATTGCATCAACGCGGTAGAACTTCCCTGCATGAATCTCGTCTTACACCAACTGGACATGATCTCTTATTCTCTCTCTTAAAGAAAGAGCCGAGATGCTCTACGACCAGACTTGTAAAATAACAACAAAGCGAGCAGCACCTTCAAGGAGTAAGCACTTGAAGTTCCACATCGTGATGAAAGAATTGGATCTTCGGCCGGAAAGTACATGTACCTTGATGGCCTCAAACTTTACCGAGACCAGAAGTTGTGTCAGTAGATTCACCATAGACGGCTATTTTAGAATTCTAATGACAAAGCTCGAGGTATTTGGGATATACAGTGTATCTCTCAGGGCGATTTCGAGGAGTGATCCCTTTACAAGCTCGAGTGACTGATGCTTTACTAGAGAATCTGAAAGGCTAAGCAGAGCGAAGCCGCGGATCAGTGTCTGCGGGTTGCGTATGGAGTTGGATACATATGTTGAATTCGTTTACGCGTATGTCTCAATGCTGCAGGCAGGTATCATGAGACAATGAGTATAGATAACGCCGTCACATTATCAACTTTGTCTTTTATATGCCATCCTAACCCTATCGATAGTTAAAAGCTCAACGCTACCATAAAAGGGAGAGAAGGCCAACTTGTTCGGCCAACTTGTTCCCTCTCAACGAAATAGTTCCCAGAGAGGATTCATTATCTAGTATAAACATAGTCCAGGTGTTATCACTGAGTGCAACTCAATACCTGTGCTTCTTCTTAACGCCAGAGGCCACATGGGTGATTACGAAAACACCCTTCTCGGCATCATTAGACCAAGTTCCCTCGTAAAGTACACCGTCCTTCGATTTGTATGATCCAGCGCCATGTCTCATGCCATTGAAGCACAACCCACGATACACTCCCCCATTCCTGTAAGTAATCTTTCCTCTACCGGTAAACTTCCCATTCTGCGTATCTCCTTCATAAATTGACCCGTTACCAAAGTGACGAAACGTCGTTCCCTTTCCGCTGGCTTGACTGCTGTTCCAGGTTCCCTCCATCCAGTCTCCGTTTGCCCAACGCCAGACACCTTTACCAAATGGCAGATTATTCTTCCACTGGCCCGAGTAACTGGACCCAGTTTTGTTATTCTTTTGAGTACCGGCTCCAGACTTTTGACCAGCCTCGAACCAGCCGTCGTACACCCGCCCGTCGCTGGTCGTCAGTTTTCCATGGCCAGCCTTGACGCCTTTGGACCACATGCCGGCATATTCAGCCGTCTTGGTGGTATATTTCCCGTGCCCCGAATATATCCCCTTATCCCACTCGCCTTCATACATGGTGCCGTCCTTGTATCTCATCACTCCTTTGCCATGAGGGACGTATACGGGAGGATGTTTGGAAGTCGTCGAAGTCTTGACGGCCGAGCCCGTGTATTTTCCCTGTTTTCCTCCCACGAATATTGTGTCGGAGATCTCCACGAGTGTCCGAGCCATGGGGGATGGTTTCGGGAGAATCATATGACTCTATAAGATCGGATGCCTTTCGAAGCGCTTACTCGAAGGTTACATAGATGGAGGTTTCGTTTGGAGTTTACAACTGAACATCAGTTTGTAACAAGAGAAAATGATTCCGACAAAGGGAATGTTATCTAGTAAAAGAAGCTGGTTTCGTCATTTCCTATTTCAGACAATCCTTTATCATGCGCATATGGCTGCCTGGAGATACATGCACTTCATCCACTCGGTACACTTATACATAACGGCAGGCGGCAAGGCTCCCAATCGAATCCAATTAATGTCAATTTCCTCGTCGTGAAAGGAATCGCTGAATATTGGGAATTTACACTGTGGCAGCACCAGTTGGGCCAAGCTTCCAATCAGGGGAGCAGTAATGCAGTTCTAACTACTGCATGACATGATCCTTGCAGCAGAGCGGTTAAACCGATGGGCGGTGGAATAACACACCGTTTACGTTTGAGGCAGGAAGACAAGGTGTCCTTTGAGGGGTATAATATGAGGCGGATTGGTGGCTGGCAGGCAGATGTGAAAAGATGAGGCTGAAGTTGTCTACTATTTCGAGTCACTGACAGTATGAGGAGGCATTGAGAAAGTCTTCCCTTTTGGAAGAGTCCGACGACGATGGTCTCCATGGCTGTCATCCTTCCACTCACAGAGGCATTGAACTGAAATGGCGTAATCTGTCATACAAATCTCTGTGTTTTCAGCTCCCGATACTCACTGCAACTTCTTTTAGGTCACTTTCTATCTCAACACCTATTGGTCATGTTCGATTCTTGTCACAGGTATTCGCCCCCCGAATTTACAACACATTGTATTACACCCCGCGCGGGGGCTGGCAAATATTATGTCGCTGAATTAACGTTAAAGTCTCCCTTTTATTGTCATCGGTCCACGTGGCGACGTTAAATGATGCCACACGGCCTTGCAGGAACTCTTCAAGGCTACCCTTCAGGCAAAACAATAGACATGTCCGCGTGTAGCGACTAATCATCAATTTTTTTTTCTCAGACATCAAAAGAGTCTGTTTATTTCGGTAGATCTGACCCTTCGAGAATGAAGTGGTTGCTATCTATTATAAAGTGGCAACATCAAGTCCCCTGGATCCTTAAAACGGGGAATGTGGATGTCTCGGCCGTTCTACCACTCTTGTACTGTCTCAGAATAGCTTATATGATATCCTGCAGAAATACCACTCGAAAAATAACAAGTAATAATACTAATACACTACCGCTCCCACGTCTTGTAATTTACCAAATAGTGGCAACCGAATCTGATCGACTTTAGATGAAGTTGCACTCTTTCAGTTACAAGAATAAAGGTATTGGAGACAACCTGGGGAAGCTCTCCCTCTGATGCCTAGGATTTACATTCCTGTCTACCCGAACATATGGTCCAACAACATTTTGAGTTGTTAGGCCCTCAACGCCTGCTCTCATTCCAACATGAGACAGACTTCACGTTGACTAGTGACCGCCAGTTCTCTGGTATGAAGATCATTTAGCCTCAGACATAAATTTGCTCAGCTGATTGATGTCCTCTCCGAACACCATGCAAAAATAGTAGTAGCAGTACTCGTAGTAATATTAAGCACTTCACGCCCGACGAAACGGTCCTTTCTCTCCAAAATAACCCACCACGATGAAGCCACCGTAATTCTTCTACAGTCCATTATGGAGACCAAAGAAGACACGCCGACTCGCTTTCCTGCTCTCTCCGCGGACGTATTTGCAGCCAGCGATTCCACCACCACAGAGAGTCCGCCTGTCAGTCCACGAACTCAGCTCCCTGCCTATGGCGACGAGAGAGAGCCTCCCAAATACCAGGAAGATGGATTAAGCAAAGATGAGGACGCCATCAACAAAGCGAAAACAAGAAGGACCCTATTTGTTCGACTATTGTCGTCCATCTTCGTGACTGTGATAGTGTTGCTGGTTGTGGCGGCCGCGGTCGGGCGAATCTATGATAGGCAGGCCAGGGAGAAGAAGTCGAAAGAAGAACAAAAGTGAGACCGCCTTTGCCCTTGTTAATATATGAGATAAGATGGACTTGCTGAGAGTGAAATGAAGGGCCAATGATACGGATATGGGAGTCAAGATTCAAGAAGGAAACGATACTCTTCTGGTGTCATTAACAGCCACTTCTGCGGCTCTGGTCTTTACTGTTGCAGCAACAGCCGTTCCATCTATTGCATAGATCGTGAATAACGCTCGATTATGGCTGCCAAACAGTTTCTCTCATTAAATGTATTTATTTGCAATACAGGCATAATTATTCATCATGAAACCATGACACAATTGTTATCACAATCCTTGATTGTTCTCTTTGCATTTAAATTCACCAATGTGTTGAACGGACTACTTGTCGGTCTTTTTTTTTCTTTTTTCTTTTTCCACAAATTGCCATGTCTAACAGTATTTCTTCCGATTCATTCTTTGTATTAATGTCCATCTACACTCTAGTTTGCAATTGCATGCATCTGAACCTCATTCTGTATCAGCCAATCAATAGCTGCAGGTCTCGTGACGCTCCCAGCCTTGCGATTATCTTGGGCATCAAGAATTTCCTAGAAACGATTTGAGTGATTATATTATAATCACCTGGTCAAGAATGAAGCAACACAATGGAACAACCAGCGTCCTATCACCGCGAGATTCAAAACTCTCAATTCGGCGACAATGCCACCGTCCATCAAGGTAACCACACTTACAACATACATATACCACTTCAGCCAGTTCGATCCGCCATCCGCATCATTCCTTATCCATTTAATGAGGATGTTGTCAATCGTCCAGATCTCATGGAAAAGCTCAATGAGTTCCTGCCACAAACATCGCACACATACCACAGTGCCGCTCTCTGGGGTCTCGGCGGATCAGGGTAAGTTCATGTTCCAAATTCTCGTCGTTCAAATCCATGTATGGATGCGGCTCCTAATTGCGCCAAGAAAAACACAAATTGCACTCAACTACGCGTATCAACGGTGCAACAAAAGGAGTTGCTCCGTATTTTGGGTGCATGCCGACAGCGAGGCAACATTTTCGCAGGATTACAAAGCAATAGCGCAGGCATTCGGCGTCGATCAGCAACTCAAAGTCGAAGATTTACTCGCAGCTGTGCGCGATCAAATAGAGGCACAAACCGACTGGGTGTTAGTTCTCGACAATGCCGACGACTTACAAATATTTGGCGTTGGTCAAGCACTAGAACATACAAAAAGCTTATATCGATACATTCCTCGAGCATCTGGAGGAACAGTGTTATGGACCTCTCGTGATGCGCACATTGCGGGAACACTTGTTGGCTCAAGGCGAGGCATCAAGGTTGCTCGCATGAAATCTGATGAAGCAGAAGAACTCTTGACAATAGCAAGGGACTTGGAGACGAATCAAGAGGAGTCAGAGACTTCTGCCTTGCTGGAAGAACTTCAGTGGCTACCACTAGCTATTAGGCAAGCCGGCGCATATATGAGACGGACATCGATATCAGCTAAGGAGTATTCATCTCTTCTGGCGCAAAGCAAGAGAAGATGGGAAATCCTCAAAGTAAATGAATTCGACAGGTATCGGAGACCTAATGTGCCCAATAATGTCCTTGAAACGTGGGGTATCTCAATTGATCGCCTTAAACAAGAAAGCGAGATTGCATACAATATTCTTCACGTTCTCGCATACGTTGCAAACCAAAATATTCCGCACGAAATCATAACGGCTATACTCAAACTCAGCGATATTCAGTCAGAGAAGTTGGATGCTGAGGCTACCAATGCCATTACACGACTGAAAGAGTTTTCCTTTCTTGGCATGCAACGAATGGAGGATGGTGGTAAGAGCTATGAGATGCATAAACTCGTTCAAGAGGCCGCACGATATGGCCTGAGTATGTGGAAGCCCAGCATTTTTGATGAAGTTCCATCGAGAGAGGAAGGCCAGAGTTATTATTCTGGCATTGCCGTGCAGGTCATGCTTGATCTTTTCCCGGAACCAGAATTCAAAACATGGACGCAATGCGAAAAATACTTAGCACATGCAATGCAGATAGGAGACTGGGCAGACTTGAACGAACAACAATATGAGACGAGTCTACTCTTCAACAGGGTGTCCGCATTTTTATCCCAACGTGGGAGATTTAGAGAGAAAGAAGTTGTGAATAAACGGGCGTTGGAATTTGCCCGAAAAACACTGGGAGAAAAGCATCCAAGTACAATAAACAGCATGGAAAACCTTGCGACAGCGCATGGGGCACAAGGCCGGTATGAGGAGGCAGAGGCTCTTCAGATTCAAGTACTTGAACATCGTCGAGAAATATTCGGAAACACAGATACAACGACAATTAGTAGTATGTCGAACCTTGCATCAACATACTGGCGGCAAGACCGGTATGACCAGGCAGAGGCTCTTCAGGTTCAAGTACTTGAGCTTTATCGAGAAATTCTCGGAAATAGGCATCCGAGTACATTTGAAAGCATGTCAAACCTTGCATTAACATACTCTGCACAAGGCCGAATTCAAGAGGCAGAGGCTCTTCGTGTCCAAACTCATGAGCTTCAACAAGAAATTCTCGGTGATAGGCATCCAAATACAGTTTGGAGCAAGTCATGCCTTGCAACAATATACACTAAACAAGGGCGGTATCAAGAGGCAGAGGCTCTTGGCATTCATGCTCTTGAGCTTCAACAAGAAATCCTTGGTAAAAGGCATCCCGATACCATTCGGAGCATGTCAAACATTGCATTCATCTGCAATAAACAAGGGCGGTATCAAGAGGCAGAGGCTCTTCAGGTCCAAGTGCTTAAACTTCGACGAGATGTTCTCGGAGACAAGCATCCATATACAATAGAAGCCATAAGACGCCTTGCATTCATCTACAATAAACAAGGGCGGTATCAAGAGGCAGAGGCTCTTCAGGTCCAAGTGCTTGAACTTCGACGAGATGTCTCGGAGACAAGCATCTAGATACAATAGAAGCCATGAGACACCTTGCATCAACCACTATGCACAGAGTCAATTTAAAAAAGCAGAGACTCTTTATACATATTCAAGCTCTTAATCTTAAGCGAGAAATTCTCGGAGATGAACATCCAGATATATTACAGAGCATGGAGATGCTTGCCTCAGCATACTATTACCAAGGTAAACTTAACGAGGCAGAGGAGATTGACGTTCAGGTTGTTAACCTCAGCCGAAAGATTCTTGGGGAAGAGGACCCGGATAATCATAGGGTCATACAACAACTTGCCGTGCTCAGGAAGAGGCAAGGCAATTATAGTGATGCCATTACACTAATGGAAGAGTGTGTGCAATATAGACACTCTATATTGGGGCCAGGGCATCCAGATACAGTCAATTCTGTCGAAACTCTCGAAAGGTGGAAATCTGAAGATGTTGAGCGAAAGGGGCAATTTCCCCCAGGTTGGGAACAGCGCTGGACCCCCGAAAGAAGAGCTTACTTTGTCGACCACAGCACGCGGACTACGACGTGGGCCGACCCACGCATGGAGGGTCAGAAACACCCATTATAGATTGCGTCGATTCTTTATAAAGTTGCTATAATGCTCTGTAGGCGATGTATTCTTCAAATATACTCTATGGTAATACATTGAGTGGTTACCTATATATTA|downstream_gene_variant|MODIFIER|TRIREDRAFT_77795|gene-TRIREDRAFT_77795|transcript|XM_006965369.1|protein_coding||c.*5391delAinsCCCATTACTATCCCGAACCCGACGACGTAGCAATGAGTGTCTGAAAGGTAAAGGCCTCGACTCTTCGGTTGAAGGTTCCGCTTTAGCCTTGGCTAATCTGAAAATGGGACCCTGAGTCGGAAATCTGACCATATCAGCTGTTTCTCAGCTTTTTCACGCTCCAATTGGTTGTAAACTTCGAATATTGGATAACCTTGCAAAGACAATCAAGATACTCAAGTAAGCGGTTCCAATAAACCTTGATTGTGTGGGTAGCACGCAGCAGGCCAGATTTTGGAGTTGGCGGTCGAATTGACCAGCCAATGTTTCGGGTGGAAGAAAGGAAATACGAGACACTGCCTTCTGGATTGCATCAACGCGGTAGAACTTCCCTGCATGAATCTCGTCTTACACCAACTGGACATGATCTCTTATTCTCTCTCTTAAAGAAAGAGCCGAGATGCTCTACGACCAGACTTGTAAAATAACAACAAAGCGAGCAGCACCTTCAAGGAGTAAGCACTTGAAGTTCCACATCGTGATGAAAGAATTGGATCTTCGGCCGGAAAGTACATGTACCTTGATGGCCTCAAACTTTACCGAGACCAGAAGTTGTGTCAGTAGATTCACCATAGACGGCTATTTTAGAATTCTAATGACAAAGCTCGAGGTATTTGGGATATACAGTGTATCTCTCAGGGCGATTTCGAGGAGTGATCCCTTTACAAGCTCGAGTGACTGATGCTTTACTAGAGAATCTGAAAGGCTAAGCAGAGCGAAGCCGCGGATCAGTGTCTGCGGGTTGCGTATGGAGTTGGATACATATGTTGAATTCGTTTACGCGTATGTCTCAATGCTGCAGGCAGGTATCATGAGACAATGAGTATAGATAACGCCGTCACATTATCAACTTTGTCTTTTATATGCCATCCTAACCCTATCGATAGTTAAAAGCTCAACGCTACCATAAAAGGGAGAGAAGGCCAACTTGTTCGGCCAACTTGTTCCCTCTCAACGAAATAGTTCCCAGAGAGGATTCATTATCTAGTATAAACATAGTCCAGGTGTTATCACTGAGTGCAACTCAATACCTGTGCTTCTTCTTAACGCCAGAGGCCACATGGGTGATTACGAAAACACCCTTCTCGGCATCATTAGACCAAGTTCCCTCGTAAAGTACACCGTCCTTCGATTTGTATGATCCAGCGCCATGTCTCATGCCATTGAAGCACAACCCACGATACACTCCCCCATTCCTGTAAGTAATCTTTCCTCTACCGGTAAACTTCCCATTCTGCGTATCTCCTTCATAAATTGACCCGTTACCAAAGTGACGAAACGTCGTTCCCTTTCCGCTGGCTTGACTGCTGTTCCAGGTTCCCTCCATCCAGTCTCCGTTTGCCCAACGCCAGACACCTTTACCAAATGGCAGATTATTCTTCCACTGGCCCGAGTAACTGGACCCAGTTTTGTTATTCTTTTGAGTACCGGCTCCAGACTTTTGACCAGCCTCGAACCAGCCGTCGTACACCCGCCCGTCGCTGGTCGTCAGTTTTCCATGGCCAGCCTTGACGCCTTTGGACCACATGCCGGCATATTCAGCCGTCTTGGTGGTATATTTCCCGTGCCCCGAATATATCCCCTTATCCCACTCGCCTTCATACATGGTGCCGTCCTTGTATCTCATCACTCCTTTGCCATGAGGGACGTATACGGGAGGATGTTTGGAAGTCGTCGAAGTCTTGACGGCCGAGCCCGTGTATTTTCCCTGTTTTCCTCCCACGAATATTGTGTCGGAGATCTCCACGAGTGTCCGAGCCATGGGGGATGGTTTCGGGAGAATCATATGACTCTATAAGATCGGATGCCTTTCGAAGCGCTTACTCGAAGGTTACATAGATGGAGGTTTCGTTTGGAGTTTACAACTGAACATCAGTTTGTAACAAGAGAAAATGATTCCGACAAAGGGAATGTTATCTAGTAAAAGAAGCTGGTTTCGTCATTTCCTATTTCAGACAATCCTTTATCATGCGCATATGGCTGCCTGGAGATACATGCACTTCATCCACTCGGTACACTTATACATAACGGCAGGCGGCAAGGCTCCCAATCGAATCCAATTAATGTCAATTTCCTCGTCGTGAAAGGAATCGCTGAATATTGGGAATTTACACTGTGGCAGCACCAGTTGGGCCAAGCTTCCAATCAGGGGAGCAGTAATGCAGTTCTAACTACTGCATGACATGATCCTTGCAGCAGAGCGGTTAAACCGATGGGCGGTGGAATAACACACCGTTTACGTTTGAGGCAGGAAGACAAGGTGTCCTTTGAGGGGTATAATATGAGGCGGATTGGTGGCTGGCAGGCAGATGTGAAAAGATGAGGCTGAAGTTGTCTACTATTTCGAGTCACTGACAGTATGAGGAGGCATTGAGAAAGTCTTCCCTTTTGGAAGAGTCCGACGACGATGGTCTCCATGGCTGTCATCCTTCCACTCACAGAGGCATTGAACTGAAATGGCGTAATCTGTCATACAAATCTCTGTGTTTTCAGCTCCCGATACTCACTGCAACTTCTTTTAGGTCACTTTCTATCTCAACACCTATTGGTCATGTTCGATTCTTGTCACAGGTATTCGCCCCCCGAATTTACAACACATTGTATTACACCCCGCGCGGGGGCTGGCAAATATTATGTCGCTGAATTAACGTTAAAGTCTCCCTTTTATTGTCATCGGTCCACGTGGCGACGTTAAATGATGCCACACGGCCTTGCAGGAACTCTTCAAGGCTACCCTTCAGGCAAAACAATAGACATGTCCGCGTGTAGCGACTAATCATCAATTTTTTTTTCTCAGACATCAAAAGAGTCTGTTTATTTCGGTAGATCTGACCCTTCGAGAATGAAGTGGTTGCTATCTATTATAAAGTGGCAACATCAAGTCCCCTGGATCCTTAAAACGGGGAATGTGGATGTCTCGGCCGTTCTACCACTCTTGTACTGTCTCAGAATAGCTTATATGATATCCTGCAGAAATACCACTCGAAAAATAACAAGTAATAATACTAATACACTACCGCTCCCACGTCTTGTAATTTACCAAATAGTGGCAACCGAATCTGATCGACTTTAGATGAAGTTGCACTCTTTCAGTTACAAGAATAAAGGTATTGGAGACAACCTGGGGAAGCTCTCCCTCTGATGCCTAGGATTTACATTCCTGTCTACCCGAACATATGGTCCAACAACATTTTGAGTTGTTAGGCCCTCAACGCCTGCTCTCATTCCAACATGAGACAGACTTCACGTTGACTAGTGACCGCCAGTTCTCTGGTATGAAGATCATTTAGCCTCAGACATAAATTTGCTCAGCTGATTGATGTCCTCTCCGAACACCATGCAAAAATAGTAGTAGCAGTACTCGTAGTAATATTAAGCACTTCACGCCCGACGAAACGGTCCTTTCTCTCCAAAATAACCCACCACGATGAAGCCACCGTAATTCTTCTACAGTCCATTATGGAGACCAAAGAAGACACGCCGACTCGCTTTCCTGCTCTCTCCGCGGACGTATTTGCAGCCAGCGATTCCACCACCACAGAGAGTCCGCCTGTCAGTCCACGAACTCAGCTCCCTGCCTATGGCGACGAGAGAGAGCCTCCCAAATACCAGGAAGATGGATTAAGCAAAGATGAGGACGCCATCAACAAAGCGAAAACAAGAAGGACCCTATTTGTTCGACTATTGTCGTCCATCTTCGTGACTGTGATAGTGTTGCTGGTTGTGGCGGCCGCGGTCGGGCGAATCTATGATAGGCAGGCCAGGGAGAAGAAGTCGAAAGAAGAACAAAAGTGAGACCGCCTTTGCCCTTGTTAATATATGAGATAAGATGGACTTGCTGAGAGTGAAATGAAGGGCCAATGATACGGATATGGGAGTCAAGATTCAAGAAGGAAACGATACTCTTCTGGTGTCATTAACAGCCACTTCTGCGGCTCTGGTCTTTACTGTTGCAGCAACAGCCGTTCCATCTATTGCATAGATCGTGAATAACGCTCGATTATGGCTGCCAAACAGTTTCTCTCATTAAATGTATTTATTTGCAATACAGGCATAATTATTCATCATGAAACCATGACACAATTGTTATCACAATCCTTGATTGTTCTCTTTGCATTTAAATTCACCAATGTGTTGAACGGACTACTTGTCGGTCTTTTTTTTTCTTTTTTCTTTTTCCACAAATTGCCATGTCTAACAGTATTTCTTCCGATTCATTCTTTGTATTAATGTCCATCTACACTCTAGTTTGCAATTGCATGCATCTGAACCTCATTCTGTATCAGCCAATCAATAGCTGCAGGTCTCGTGACGCTCCCAGCCTTGCGATTATCTTGGGCATCAAGAATTTCCTAGAAACGATTTGAGTGATTATATTATAATCACCTGGTCAAGAATGAAGCAACACAATGGAACAACCAGCGTCCTATCACCGCGAGATTCAAAACTCTCAATTCGGCGACAATGCCACCGTCCATCAAGGTAACCACACTTACAACATACATATACCACTTCAGCCAGTTCGATCCGCCATCCGCATCATTCCTTATCCATTTAATGAGGATGTTGTCAATCGTCCAGATCTCATGGAAAAGCTCAATGAGTTCCTGCCACAAACATCGCACACATACCACAGTGCCGCTCTCTGGGGTCTCGGCGGATCAGGGTAAGTTCATGTTCCAAATTCTCGTCGTTCAAATCCATGTATGGATGCGGCTCCTAATTGCGCCAAGAAAAACACAAATTGCACTCAACTACGCGTATCAACGGTGCAACAAAAGGAGTTGCTCCGTATTTTGGGTGCATGCCGACAGCGAGGCAACATTTTCGCAGGATTACAAAGCAATAGCGCAGGCATTCGGCGTCGATCAGCAACTCAAAGTCGAAGATTTACTCGCAGCTGTGCGCGATCAAATAGAGGCACAAACCGACTGGGTGTTAGTTCTCGACAATGCCGACGACTTACAAATATTTGGCGTTGGTCAAGCACTAGAACATACAAAAAGCTTATATCGATACATTCCTCGAGCATCTGGAGGAACAGTGTTATGGACCTCTCGTGATGCGCACATTGCGGGAACACTTGTTGGCTCAAGGCGAGGCATCAAGGTTGCTCGCATGAAATCTGATGAAGCAGAAGAACTCTTGACAATAGCAAGGGACTTGGAGACGAATCAAGAGGAGTCAGAGACTTCTGCCTTGCTGGAAGAACTTCAGTGGCTACCACTAGCTATTAGGCAAGCCGGCGCATATATGAGACGGACATCGATATCAGCTAAGGAGTATTCATCTCTTCTGGCGCAAAGCAAGAGAAGATGGGAAATCCTCAAAGTAAATGAATTCGACAGGTATCGGAGACCTAATGTGCCCAATAATGTCCTTGAAACGTGGGGTATCTCAATTGATCGCCTTAAACAAGAAAGCGAGATTGCATACAATATTCTTCACGTTCTCGCATACGTTGCAAACCAAAATATTCCGCACGAAATCATAACGGCTATACTCAAACTCAGCGATATTCAGTCAGAGAAGTTGGATGCTGAGGCTACCAATGCCATTACACGACTGAAAGAGTTTTCCTTTCTTGGCATGCAACGAATGGAGGATGGTGGTAAGAGCTATGAGATGCATAAACTCGTTCAAGAGGCCGCACGATATGGCCTGAGTATGTGGAAGCCCAGCATTTTTGATGAAGTTCCATCGAGAGAGGAAGGCCAGAGTTATTATTCTGGCATTGCCGTGCAGGTCATGCTTGATCTTTTCCCGGAACCAGAATTCAAAACATGGACGCAATGCGAAAAATACTTAGCACATGCAATGCAGATAGGAGACTGGGCAGACTTGAACGAACAACAATATGAGACGAGTCTACTCTTCAACAGGGTGTCCGCATTTTTATCCCAACGTGGGAGATTTAGAGAGAAAGAAGTTGTGAATAAACGGGCGTTGGAATTTGCCCGAAAAACACTGGGAGAAAAGCATCCAAGTACAATAAACAGCATGGAAAACCTTGCGACAGCGCATGGGGCACAAGGCCGGTATGAGGAGGCAGAGGCTCTTCAGATTCAAGTACTTGAACATCGTCGAGAAATATTCGGAAACACAGATACAACGACAATTAGTAGTATGTCGAACCTTGCATCAACATACTGGCGGCAAGACCGGTATGACCAGGCAGAGGCTCTTCAGGTTCAAGTACTTGAGCTTTATCGAGAAATTCTCGGAAATAGGCATCCGAGTACATTTGAAAGCATGTCAAACCTTGCATTAACATACTCTGCACAAGGCCGAATTCAAGAGGCAGAGGCTCTTCGTGTCCAAACTCATGAGCTTCAACAAGAAATTCTCGGTGATAGGCATCCAAATACAGTTTGGAGCAAGTCATGCCTTGCAACAATATACACTAAACAAGGGCGGTATCAAGAGGCAGAGGCTCTTGGCATTCATGCTCTTGAGCTTCAACAAGAAATCCTTGGTAAAAGGCATCCCGATACCATTCGGAGCATGTCAAACATTGCATTCATCTGCAATAAACAAGGGCGGTATCAAGAGGCAGAGGCTCTTCAGGTCCAAGTGCTTAAACTTCGACGAGATGTTCTCGGAGACAAGCATCCATATACAATAGAAGCCATAAGACGCCTTGCATTCATCTACAATAAACAAGGGCGGTATCAAGAGGCAGAGGCTCTTCAGGTCCAAGTGCTTGAACTTCGACGAGATGTCTCGGAGACAAGCATCTAGATACAATAGAAGCCATGAGACACCTTGCATCAACCACTATGCACAGAGTCAATTTAAAAAAGCAGAGACTCTTTATACATATTCAAGCTCTTAATCTTAAGCGAGAAATTCTCGGAGATGAACATCCAGATATATTACAGAGCATGGAGATGCTTGCCTCAGCATACTATTACCAAGGTAAACTTAACGAGGCAGAGGAGATTGACGTTCAGGTTGTTAACCTCAGCCGAAAGATTCTTGGGGAAGAGGACCCGGATAATCATAGGGTCATACAACAACTTGCCGTGCTCAGGAAGAGGCAAGGCAATTATAGTGATGCCATTACACTAATGGAAGAGTGTGTGCAATATAGACACTCTATATTGGGGCCAGGGCATCCAGATACAGTCAATTCTGTCGAAACTCTCGAAAGGTGGAAATCTGAAGATGTTGAGCGAAAGGGGCAATTTCCCCCAGGTTGGGAACAGCGCTGGACCCCCGAAAGAAGAGCTTACTTTGTCGACCACAGCACGCGGACTACGACGTGGGCCGACCCACGCATGGAGGGTCAGAAACACCCATTATAGATTGCGTCGATTCTTTATAAAGTTGCTATAATGCTCTGTAGGCGATGTATTCTTCAAATATACTCTATGGTAATACATTGAGTGGTTACCTATATATTA|||||3388|WARNING_TRANSCRIPT_NO_START_CODON,CCCATTACTATCCCGAACCCGACGACGTAGCAATGAGTGTCTGAAAGGTAAAGGCCTCGACTCTTCGGTTGAAGGTTCCGCTTTAGCCTTGGCTAATCTGAAAATGGGACCCTGAGTCGGAAATCTGACCATATCAGCTGTTTCTCAGCTTTTTCACGCTCCAATTGGTTGTAAACTTCGAATATTGGATAACCTTGCAAAGACAATCAAGATACTCAAGTAAGCGGTTCCAATAAACCTTGATTGTGTGGGTAGCACGCAGCAGGCCAGATTTTGGAGTTGGCGGTCGAATTGACCAGCCAATGTTTCGGGTGGAAGAAAGGAAATACGAGACACTGCCTTCTGGATTGCATCAACGCGGTAGAACTTCCCTGCATGAATCTCGTCTTACACCAACTGGACATGATCTCTTATTCTCTCTCTTAAAGAAAGAGCCGAGATGCTCTACGACCAGACTTGTAAAATAACAACAAAGCGAGCAGCACCTTCAAGGAGTAAGCACTTGAAGTTCCACATCGTGATGAAAGAATTGGATCTTCGGCCGGAAAGTACATGTACCTTGATGGCCTCAAACTTTACCGAGACCAGAAGTTGTGTCAGTAGATTCACCATAGACGGCTATTTTAGAATTCTAATGACAAAGCTCGAGGTATTTGGGATATACAGTGTATCTCTCAGGGCGATTTCGAGGAGTGATCCCTTTACAAGCTCGAGTGACTGATGCTTTACTAGAGAATCTGAAAGGCTAAGCAGAGCGAAGCCGCGGATCAGTGTCTGCGGGTTGCGTATGGAGTTGGATACATATGTTGAATTCGTTTACGCGTATGTCTCAATGCTGCAGGCAGGTATCATGAGACAATGAGTATAGATAACGCCGTCACATTATCAACTTTGTCTTTTATATGCCATCCTAACCCTATCGATAGTTAAAAGCTCAACGCTACCATAAAAGGGAGAGAAGGCCAACTTGTTCGGCCAACTTGTTCCCTCTCAACGAAATAGTTCCCAGAGAGGATTCATTATCTAGTATAAACATAGTCCAGGTGTTATCACTGAGTGCAACTCAATACCTGTGCTTCTTCTTAACGCCAGAGGCCACATGGGTGATTACGAAAACACCCTTCTCGGCATCATTAGACCAAGTTCCCTCGTAAAGTACACCGTCCTTCGATTTGTATGATCCAGCGCCATGTCTCATGCCATTGAAGCACAACCCACGATACACTCCCCCATTCCTGTAAGTAATCTTTCCTCTACCGGTAAACTTCCCATTCTGCGTATCTCCTTCATAAATTGACCCGTTACCAAAGTGACGAAACGTCGTTCCCTTTCCGCTGGCTTGACTGCTGTTCCAGGTTCCCTCCATCCAGTCTCCGTTTGCCCAACGCCAGACACCTTTACCAAATGGCAGATTATTCTTCCACTGGCCCGAGTAACTGGACCCAGTTTTGTTATTCTTTTGAGTACCGGCTCCAGACTTTTGACCAGCCTCGAACCAGCCGTCGTACACCCGCCCGTCGCTGGTCGTCAGTTTTCCATGGCCAGCCTTGACGCCTTTGGACCACATGCCGGCATATTCAGCCGTCTTGGTGGTATATTTCCCGTGCCCCGAATATATCCCCTTATCCCACTCGCCTTCATACATGGTGCCGTCCTTGTATCTCATCACTCCTTTGCCATGAGGGACGTATACGGGAGGATGTTTGGAAGTCGTCGAAGTCTTGACGGCCGAGCCCGTGTATTTTCCCTGTTTTCCTCCCACGAATATTGTGTCGGAGATCTCCACGAGTGTCCGAGCCATGGGGGATGGTTTCGGGAGAATCATATGACTCTATAAGATCGGATGCCTTTCGAAGCGCTTACTCGAAGGTTACATAGATGGAGGTTTCGTTTGGAGTTTACAACTGAACATCAGTTTGTAACAAGAGAAAATGATTCCGACAAAGGGAATGTTATCTAGTAAAAGAAGCTGGTTTCGTCATTTCCTATTTCAGACAATCCTTTATCATGCGCATATGGCTGCCTGGAGATACATGCACTTCATCCACTCGGTACACTTATACATAACGGCAGGCGGCAAGGCTCCCAATCGAATCCAATTAATGTCAATTTCCTCGTCGTGAAAGGAATCGCTGAATATTGGGAATTTACACTGTGGCAGCACCAGTTGGGCCAAGCTTCCAATCAGGGGAGCAGTAATGCAGTTCTAACTACTGCATGACATGATCCTTGCAGCAGAGCGGTTAAACCGATGGGCGGTGGAATAACACACCGTTTACGTTTGAGGCAGGAAGACAAGGTGTCCTTTGAGGGGTATAATATGAGGCGGATTGGTGGCTGGCAGGCAGATGTGAAAAGATGAGGCTGAAGTTGTCTACTATTTCGAGTCACTGACAGTATGAGGAGGCATTGAGAAAGTCTTCCCTTTTGGAAGAGTCCGACGACGATGGTCTCCATGGCTGTCATCCTTCCACTCACAGAGGCATTGAACTGAAATGGCGTAATCTGTCATACAAATCTCTGTGTTTTCAGCTCCCGATACTCACTGCAACTTCTTTTAGGTCACTTTCTATCTCAACACCTATTGGTCATGTTCGATTCTTGTCACAGGTATTCGCCCCCCGAATTTACAACACATTGTATTACACCCCGCGCGGGGGCTGGCAAATATTATGTCGCTGAATTAACGTTAAAGTCTCCCTTTTATTGTCATCGGTCCACGTGGCGACGTTAAATGATGCCACACGGCCTTGCAGGAACTCTTCAAGGCTACCCTTCAGGCAAAACAATAGACATGTCCGCGTGTAGCGACTAATCATCAATTTTTTTTTCTCAGACATCAAAAGAGTCTGTTTATTTCGGTAGATCTGACCCTTCGAGAATGAAGTGGTTGCTATCTATTATAAAGTGGCAACATCAAGTCCCCTGGATCCTTAAAACGGGGAATGTGGATGTCTCGGCCGTTCTACCACTCTTGTACTGTCTCAGAATAGCTTATATGATATCCTGCAGAAATACCACTCGAAAAATAACAAGTAATAATACTAATACACTACCGCTCCCACGTCTTGTAATTTACCAAATAGTGGCAACCGAATCTGATCGACTTTAGATGAAGTTGCACTCTTTCAGTTACAAGAATAAAGGTATTGGAGACAACCTGGGGAAGCTCTCCCTCTGATGCCTAGGATTTACATTCCTGTCTACCCGAACATATGGTCCAACAACATTTTGAGTTGTTAGGCCCTCAACGCCTGCTCTCATTCCAACATGAGACAGACTTCACGTTGACTAGTGACCGCCAGTTCTCTGGTATGAAGATCATTTAGCCTCAGACATAAATTTGCTCAGCTGATTGATGTCCTCTCCGAACACCATGCAAAAATAGTAGTAGCAGTACTCGTAGTAATATTAAGCACTTCACGCCCGACGAAACGGTCCTTTCTCTCCAAAATAACCCACCACGATGAAGCCACCGTAATTCTTCTACAGTCCATTATGGAGACCAAAGAAGACACGCCGACTCGCTTTCCTGCTCTCTCCGCGGACGTATTTGCAGCCAGCGATTCCACCACCACAGAGAGTCCGCCTGTCAGTCCACGAACTCAGCTCCCTGCCTATGGCGACGAGAGAGAGCCTCCCAAATACCAGGAAGATGGATTAAGCAAAGATGAGGACGCCATCAACAAAGCGAAAACAAGAAGGACCCTATTTGTTCGACTATTGTCGTCCATCTTCGTGACTGTGATAGTGTTGCTGGTTGTGGCGGCCGCGGTCGGGCGAATCTATGATAGGCAGGCCAGGGAGAAGAAGTCGAAAGAAGAACAAAAGTGAGACCGCCTTTGCCCTTGTTAATATATGAGATAAGATGGACTTGCTGAGAGTGAAATGAAGGGCCAATGATACGGATATGGGAGTCAAGATTCAAGAAGGAAACGATACTCTTCTGGTGTCATTAACAGCCACTTCTGCGGCTCTGGTCTTTACTGTTGCAGCAACAGCCGTTCCATCTATTGCATAGATCGTGAATAACGCTCGATTATGGCTGCCAAACAGTTTCTCTCATTAAATGTATTTATTTGCAATACAGGCATAATTATTCATCATGAAACCATGACACAATTGTTATCACAATCCTTGATTGTTCTCTTTGCATTTAAATTCACCAATGTGTTGAACGGACTACTTGTCGGTCTTTTTTTTTCTTTTTTCTTTTTCCACAAATTGCCATGTCTAACAGTATTTCTTCCGATTCATTCTTTGTATTAATGTCCATCTACACTCTAGTTTGCAATTGCATGCATCTGAACCTCATTCTGTATCAGCCAATCAATAGCTGCAGGTCTCGTGACGCTCCCAGCCTTGCGATTATCTTGGGCATCAAGAATTTCCTAGAAACGATTTGAGTGATTATATTATAATCACCTGGTCAAGAATGAAGCAACACAATGGAACAACCAGCGTCCTATCACCGCGAGATTCAAAACTCTCAATTCGGCGACAATGCCACCGTCCATCAAGGTAACCACACTTACAACATACATATACCACTTCAGCCAGTTCGATCCGCCATCCGCATCATTCCTTATCCATTTAATGAGGATGTTGTCAATCGTCCAGATCTCATGGAAAAGCTCAATGAGTTCCTGCCACAAACATCGCACACATACCACAGTGCCGCTCTCTGGGGTCTCGGCGGATCAGGGTAAGTTCATGTTCCAAATTCTCGTCGTTCAAATCCATGTATGGATGCGGCTCCTAATTGCGCCAAGAAAAACACAAATTGCACTCAACTACGCGTATCAACGGTGCAACAAAAGGAGTTGCTCCGTATTTTGGGTGCATGCCGACAGCGAGGCAACATTTTCGCAGGATTACAAAGCAATAGCGCAGGCATTCGGCGTCGATCAGCAACTCAAAGTCGAAGATTTACTCGCAGCTGTGCGCGATCAAATAGAGGCACAAACCGACTGGGTGTTAGTTCTCGACAATGCCGACGACTTACAAATATTTGGCGTTGGTCAAGCACTAGAACATACAAAAAGCTTATATCGATACATTCCTCGAGCATCTGGAGGAACAGTGTTATGGACCTCTCGTGATGCGCACATTGCGGGAACACTTGTTGGCTCAAGGCGAGGCATCAAGGTTGCTCGCATGAAATCTGATGAAGCAGAAGAACTCTTGACAATAGCAAGGGACTTGGAGACGAATCAAGAGGAGTCAGAGACTTCTGCCTTGCTGGAAGAACTTCAGTGGCTACCACTAGCTATTAGGCAAGCCGGCGCATATATGAGACGGACATCGATATCAGCTAAGGAGTATTCATCTCTTCTGGCGCAAAGCAAGAGAAGATGGGAAATCCTCAAAGTAAATGAATTCGACAGGTATCGGAGACCTAATGTGCCCAATAATGTCCTTGAAACGTGGGGTATCTCAATTGATCGCCTTAAACAAGAAAGCGAGATTGCATACAATATTCTTCACGTTCTCGCATACGTTGCAAACCAAAATATTCCGCACGAAATCATAACGGCTATACTCAAACTCAGCGATATTCAGTCAGAGAAGTTGGATGCTGAGGCTACCAATGCCATTACACGACTGAAAGAGTTTTCCTTTCTTGGCATGCAACGAATGGAGGATGGTGGTAAGAGCTATGAGATGCATAAACTCGTTCAAGAGGCCGCACGATATGGCCTGAGTATGTGGAAGCCCAGCATTTTTGATGAAGTTCCATCGAGAGAGGAAGGCCAGAGTTATTATTCTGGCATTGCCGTGCAGGTCATGCTTGATCTTTTCCCGGAACCAGAATTCAAAACATGGACGCAATGCGAAAAATACTTAGCACATGCAATGCAGATAGGAGACTGGGCAGACTTGAACGAACAACAATATGAGACGAGTCTACTCTTCAACAGGGTGTCCGCATTTTTATCCCAACGTGGGAGATTTAGAGAGAAAGAAGTTGTGAATAAACGGGCGTTGGAATTTGCCCGAAAAACACTGGGAGAAAAGCATCCAAGTACAATAAACAGCATGGAAAACCTTGCGACAGCGCATGGGGCACAAGGCCGGTATGAGGAGGCAGAGGCTCTTCAGATTCAAGTACTTGAACATCGTCGAGAAATATTCGGAAACACAGATACAACGACAATTAGTAGTATGTCGAACCTTGCATCAACATACTGGCGGCAAGACCGGTATGACCAGGCAGAGGCTCTTCAGGTTCAAGTACTTGAGCTTTATCGAGAAATTCTCGGAAATAGGCATCCGAGTACATTTGAAAGCATGTCAAACCTTGCATTAACATACTCTGCACAAGGCCGAATTCAAGAGGCAGAGGCTCTTCGTGTCCAAACTCATGAGCTTCAACAAGAAATTCTCGGTGATAGGCATCCAAATACAGTTTGGAGCAAGTCATGCCTTGCAACAATATACACTAAACAAGGGCGGTATCAAGAGGCAGAGGCTCTTGGCATTCATGCTCTTGAGCTTCAACAAGAAATCCTTGGTAAAAGGCATCCCGATACCATTCGGAGCATGTCAAACATTGCATTCATCTGCAATAAACAAGGGCGGTATCAAGAGGCAGAGGCTCTTCAGGTCCAAGTGCTTAAACTTCGACGAGATGTTCTCGGAGACAAGCATCCATATACAATAGAAGCCATAAGACGCCTTGCATTCATCTACAATAAACAAGGGCGGTATCAAGAGGCAGAGGCTCTTCAGGTCCAAGTGCTTGAACTTCGACGAGATGTCTCGGAGACAAGCATCTAGATACAATAGAAGCCATGAGACACCTTGCATCAACCACTATGCACAGAGTCAATTTAAAAAAGCAGAGACTCTTTATACATATTCAAGCTCTTAATCTTAAGCGAGAAATTCTCGGAGATGAACATCCAGATATATTACAGAGCATGGAGATGCTTGCCTCAGCATACTATTACCAAGGTAAACTTAACGAGGCAGAGGAGATTGACGTTCAGGTTGTTAACCTCAGCCGAAAGATTCTTGGGGAAGAGGACCCGGATAATCATAGGGTCATACAACAACTTGCCGTGCTCAGGAAGAGGCAAGGCAATTATAGTGATGCCATTACACTAATGGAAGAGTGTGTGCAATATAGACACTCTATATTGGGGCCAGGGCATCCAGATACAGTCAATTCTGTCGAAACTCTCGAAAGGTGGAAATCTGAAGATGTTGAGCGAAAGGGGCAATTTCCCCCAGGTTGGGAACAGCGCTGGACCCCCGAAAGAAGAGCTTACTTTGTCGACCACAGCACGCGGACTACGACGTGGGCCGACCCACGCATGGAGGGTCAGAAACACCCATTATAGATTGCGTCGATTCTTTATAAAGTTGCTATAATGCTCTGTAGGCGATGTATTCTTCAAATATACTCTATGGTAATACATTGAGTGGTTACCTATATATTA|downstream_gene_variant|MODIFIER|TRIREDRAFT_77795|gene-TRIREDRAFT_77795|transcript|XM_006965369.1|protein_coding||c.*5390_*5391insCCCATTACTATCCCGAACCCGACGACGTAGCAATGAGTGTCTGAAAGGTAAAGGCCTCGACTCTTCGGTTGAAGGTTCCGCTTTAGCCTTGGCTAATCTGAAAATGGGACCCTGAGTCGGAAATCTGACCATATCAGCTGTTTCTCAGCTTTTTCACGCTCCAATTGGTTGTAAACTTCGAATATTGGATAACCTTGCAAAGACAATCAAGATACTCAAGTAAGCGGTTCCAATAAACCTTGATTGTGTGGGTAGCACGCAGCAGGCCAGATTTTGGAGTTGGCGGTCGAATTGACCAGCCAATGTTTCGGGTGGAAGAAAGGAAATACGAGACACTGCCTTCTGGATTGCATCAACGCGGTAGAACTTCCCTGCATGAATCTCGTCTTACACCAACTGGACATGATCTCTTATTCTCTCTCTTAAAGAAAGAGCCGAGATGCTCTACGACCAGACTTGTAAAATAACAACAAAGCGAGCAGCACCTTCAAGGAGTAAGCACTTGAAGTTCCACATCGTGATGAAAGAATTGGATCTTCGGCCGGAAAGTACATGTACCTTGATGGCCTCAAACTTTACCGAGACCAGAAGTTGTGTCAGTAGATTCACCATAGACGGCTATTTTAGAATTCTAATGACAAAGCTCGAGGTATTTGGGATATACAGTGTATCTCTCAGGGCGATTTCGAGGAGTGATCCCTTTACAAGCTCGAGTGACTGATGCTTTACTAGAGAATCTGAAAGGCTAAGCAGAGCGAAGCCGCGGATCAGTGTCTGCGGGTTGCGTATGGAGTTGGATACATATGTTGAATTCGTTTACGCGTATGTCTCAATGCTGCAGGCAGGTATCATGAGACAATGAGTATAGATAACGCCGTCACATTATCAACTTTGTCTTTTATATGCCATCCTAACCCTATCGATAGTTAAAAGCTCAACGCTACCATAAAAGGGAGAGAAGGCCAACTTGTTCGGCCAACTTGTTCCCTCTCAACGAAATAGTTCCCAGAGAGGATTCATTATCTAGTATAAACATAGTCCAGGTGTTATCACTGAGTGCAACTCAATACCTGTGCTTCTTCTTAACGCCAGAGGCCACATGGGTGATTACGAAAACACCCTTCTCGGCATCATTAGACCAAGTTCCCTCGTAAAGTACACCGTCCTTCGATTTGTATGATCCAGCGCCATGTCTCATGCCATTGAAGCACAACCCACGATACACTCCCCCATTCCTGTAAGTAATCTTTCCTCTACCGGTAAACTTCCCATTCTGCGTATCTCCTTCATAAATTGACCCGTTACCAAAGTGACGAAACGTCGTTCCCTTTCCGCTGGCTTGACTGCTGTTCCAGGTTCCCTCCATCCAGTCTCCGTTTGCCCAACGCCAGACACCTTTACCAAATGGCAGATTATTCTTCCACTGGCCCGAGTAACTGGACCCAGTTTTGTTATTCTTTTGAGTACCGGCTCCAGACTTTTGACCAGCCTCGAACCAGCCGTCGTACACCCGCCCGTCGCTGGTCGTCAGTTTTCCATGGCCAGCCTTGACGCCTTTGGACCACATGCCGGCATATTCAGCCGTCTTGGTGGTATATTTCCCGTGCCCCGAATATATCCCCTTATCCCACTCGCCTTCATACATGGTGCCGTCCTTGTATCTCATCACTCCTTTGCCATGAGGGACGTATACGGGAGGATGTTTGGAAGTCGTCGAAGTCTTGACGGCCGAGCCCGTGTATTTTCCCTGTTTTCCTCCCACGAATATTGTGTCGGAGATCTCCACGAGTGTCCGAGCCATGGGGGATGGTTTCGGGAGAATCATATGACTCTATAAGATCGGATGCCTTTCGAAGCGCTTACTCGAAGGTTACATAGATGGAGGTTTCGTTTGGAGTTTACAACTGAACATCAGTTTGTAACAAGAGAAAATGATTCCGACAAAGGGAATGTTATCTAGTAAAAGAAGCTGGTTTCGTCATTTCCTATTTCAGACAATCCTTTATCATGCGCATATGGCTGCCTGGAGATACATGCACTTCATCCACTCGGTACACTTATACATAACGGCAGGCGGCAAGGCTCCCAATCGAATCCAATTAATGTCAATTTCCTCGTCGTGAAAGGAATCGCTGAATATTGGGAATTTACACTGTGGCAGCACCAGTTGGGCCAAGCTTCCAATCAGGGGAGCAGTAATGCAGTTCTAACTACTGCATGACATGATCCTTGCAGCAGAGCGGTTAAACCGATGGGCGGTGGAATAACACACCGTTTACGTTTGAGGCAGGAAGACAAGGTGTCCTTTGAGGGGTATAATATGAGGCGGATTGGTGGCTGGCAGGCAGATGTGAAAAGATGAGGCTGAAGTTGTCTACTATTTCGAGTCACTGACAGTATGAGGAGGCATTGAGAAAGTCTTCCCTTTTGGAAGAGTCCGACGACGATGGTCTCCATGGCTGTCATCCTTCCACTCACAGAGGCATTGAACTGAAATGGCGTAATCTGTCATACAAATCTCTGTGTTTTCAGCTCCCGATACTCACTGCAACTTCTTTTAGGTCACTTTCTATCTCAACACCTATTGGTCATGTTCGATTCTTGTCACAGGTATTCGCCCCCCGAATTTACAACACATTGTATTACACCCCGCGCGGGGGCTGGCAAATATTATGTCGCTGAATTAACGTTAAAGTCTCCCTTTTATTGTCATCGGTCCACGTGGCGACGTTAAATGATGCCACACGGCCTTGCAGGAACTCTTCAAGGCTACCCTTCAGGCAAAACAATAGACATGTCCGCGTGTAGCGACTAATCATCAATTTTTTTTTCTCAGACATCAAAAGAGTCTGTTTATTTCGGTAGATCTGACCCTTCGAGAATGAAGTGGTTGCTATCTATTATAAAGTGGCAACATCAAGTCCCCTGGATCCTTAAAACGGGGAATGTGGATGTCTCGGCCGTTCTACCACTCTTGTACTGTCTCAGAATAGCTTATATGATATCCTGCAGAAATACCACTCGAAAAATAACAAGTAATAATACTAATACACTACCGCTCCCACGTCTTGTAATTTACCAAATAGTGGCAACCGAATCTGATCGACTTTAGATGAAGTTGCACTCTTTCAGTTACAAGAATAAAGGTATTGGAGACAACCTGGGGAAGCTCTCCCTCTGATGCCTAGGATTTACATTCCTGTCTACCCGAACATATGGTCCAACAACATTTTGAGTTGTTAGGCCCTCAACGCCTGCTCTCATTCCAACATGAGACAGACTTCACGTTGACTAGTGACCGCCAGTTCTCTGGTATGAAGATCATTTAGCCTCAGACATAAATTTGCTCAGCTGATTGATGTCCTCTCCGAACACCATGCAAAAATAGTAGTAGCAGTACTCGTAGTAATATTAAGCACTTCACGCCCGACGAAACGGTCCTTTCTCTCCAAAATAACCCACCACGATGAAGCCACCGTAATTCTTCTACAGTCCATTATGGAGAC
AAAGAAGACACGCCGACTCGCTTTCCTGCTCTCTCCGCGGACGTATTTGCAGCCAGCGATTCCACCACCACAGAGAGTCCGCCTGTCAGTCCACGAACTCAGCTCCCTGCCTATGGCGACGAGAGAGAGCCTCCCAAATACCAGGAAGATGGATTAAGCAAAGATGAGGACGCCATCAACAAAGCGAAAACAAGAAGGACCCTATTTGTTCGACTATTGTCGTCCATCTTCGTGACTGTGATAGTGTTGCTGGTTGTGGCGGCCGCGGTCGGGCGAATCTATGATAGGCAGGCCAGGGAGAAGAAGTCGAAAGAAGAACAAAAGTGAGACCGCCTTTGCCCTTGTTAATATATGAGATAAGATGGACTTGCTGAGAGTGAAATGAAGGGCCAATGATACGGATATGGGAGTCAAGATTCAAGAAGGAAACGATACTCTTCTGGTGTCATTAACAGCCACTTCTGCGGCTCTGGTCTTTACTGTTGCAGCAACAGCCGTTCCATCTATTGCATAGATCGTGAATAACGCTCGATTATGGCTGCCAAACAGTTTCTCTCATTAAATGTATTTATTTGCAATACAGGCATAATTATTCATCATGAAACCATGACACAATTGTTATCACAATCCTTGATTGTTCTCTTTGCATTTAAATTCACCAATGTGTTGAACGGACTACTTGTCGGTCTTTTTTTTTCTTTTTTCTTTTTCCACAAATTGCCATGTCTAACAGTATTTCTTCCGATTCATTCTTTGTATTAATGTCCATCTACACTCTAGTTTGCAATTGCATGCATCTGAACCTCATTCTGTATCAGCCAATCAATAGCTGCAGGTCTCGTGACGCTCCCAGCCTTGCGATTATCTTGGGCATCAAGAATTTCCTAGAAACGATTTGAGTGATTATATTATAATCACCTGGTCAAGAATGAAGCAACACAATGGAACAACCAGCGTCCTATCACCGCGAGATTCAAAACTCTCAATTCGGCGACAATGCCACCGTCCATCAAGGTAACCACACTTACAACATACATATACCACTTCAGCCAGTTCGATCCGCCATCCGCATCATTCCTTATCCATTTAATGAGGATGTTGTCAATCGTCCAGATCTCATGGAAAAGCTCAATGAGTTCCTGCCACAAACATCGCACACATACCACAGTGCCGCTCTCTGGGGTCTCGGCGGATCAGGGTAAGTTCATGTTCCAAATTCTCGTCGTTCAAATCCATGTATGGATGCGGCTCCTAATTGCGCCAAGAAAAACACAAATTGCACTCAACTACGCGTATCAACGGTGCAACAAAAGGAGTTGCTCCGTATTTTGGGTGCATGCCGACAGCGAGGCAACATTTTCGCAGGATTACAAAGCAATAGCGCAGGCATTCGGCGTCGATCAGCAACTCAAAGTCGAAGATTTACTCGCAGCTGTGCGCGATCAAATAGAGGCACAAACCGACTGGGTGTTAGTTCTCGACAATGCCGACGACTTACAAATATTTGGCGTTGGTCAAGCACTAGAACATACAAAAAGCTTATATCGATACATTCCTCGAGCATCTGGAGGAACAGTGTTATGGACCTCTCGTGATGCGCACATTGCGGGAACACTTGTTGGCTCAAGGCGAGGCATCAAGGTTGCTCGCATGAAATCTGATGAAGCAGAAGAACTCTTGACAATAGCAAGGGACTTGGAGACGAATCAAGAGGAGTCAGAGACTTCTGCCTTGCTGGAAGAACTTCAGTGGCTACCACTAGCTATTAGGCAAGCCGGCGCATATATGAGACGGACATCGATATCAGCTAAGGAGTATTCATCTCTTCTGGCGCAAAGCAAGAGAAGATGGGAAATCCTCAAAGTAAATGAATTCGACAGGTATCGGAGACCTAATGTGCCCAATAATGTCCTTGAAACGTGGGGTATCTCAATTGATCGCCTTAAACAAGAAAGCGAGATTGCATACAATATTCTTCACGTTCTCGCATACGTTGCAAACCAAAATATTCCGCACGAAATCATAACGGCTATACTCAAACTCAGCGATATTCAGTCAGAGAAGTTGGATGCTGAGGCTACCAATGCCATTACACGACTGAAAGAGTTTTCCTTTCTTGGCATGCAACGAATGGAGGATGGTGGTAAGAGCTATGAGATGCATAAACTCGTTCAAGAGGCCGCACGATATGGCCTGAGTATGTGGAAGCCCAGCATTTTTGATGAAGTTCCATCGAGAGAGGAAGGCCAGAGTTATTATTCTGGCATTGCCGTGCAGGTCATGCTTGATCTTTTCCCGGAACCAGAATTCAAAACATGGACGCAATGCGAAAAATACTTAGCACATGCAATGCAGATAGGAGACTGGGCAGACTTGAACGAACAACAATATGAGACGAGTCTACTCTTCAACAGGGTGTCCGCATTTTTATCCCAACGTGGGAGATTTAGAGAGAAAGAAGTTGTGAATAAACGGGCGTTGGAATTTGCCCGAAAAACACTGGGAGAAAAGCATCCAAGTACAATAAACAGCATGGAAAACCTTGCGACAGCGCATGGGGCACAAGGCCGGTATGAGGAGGCAGAGGCTCTTCAGATTCAAGTACTTGAACATCGTCGAGAAATATTCGGAAACACAGATACAACGACAATTAGTAGTATGTCGAACCTTGCATCAACATACTGGCGGCAAGACCGGTATGACCAGGCAGAGGCTCTTCAGGTTCAAGTACTTGAGCTTTATCGAGAAATTCTCGGAAATAGGCATCCGAGTACATTTGAAAGCATGTCAAACCTTGCATTAACATACTCTGCACAAGGCCGAATTCAAGAGGCAGAGGCTCTTCGTGTCCAAACTCATGAGCTTCAACAAGAAATTCTCGGTGATAGGCATCCAAATACAGTTTGGAGCAAGTCATGCCTTGCAACAATATACACTAAACAAGGGCGGTATCAAGAGGCAGAGGCTCTTGGCATTCATGCTCTTGAGCTTCAACAAGAAATCCTTGGTAAAAGGCATCCCGATACCATTCGGAGCATGTCAAACATTGCATTCATCTGCAATAAACAAGGGCGGTATCAAGAGGCAGAGGCTCTTCAGGTCCAAGTGCTTAAACTTCGACGAGATGTTCTCGGAGACAAGCATCCATATACAATAGAAGCCATAAGACGCCTTGCATTCATCTACAATAAACAAGGGCGGTATCAAGAGGCAGAGGCTCTTCAGGTCCAAGTGCTTGAACTTCGACGAGATGTCTCGGAGACAAGCATCTAGATACAATAGAAGCCATGAGACACCTTGCATCAACCACTATGCACAGAGTCAATTTAAAAAAGCAGAGACTCTTTATACATATTCAAGCTCTTAATCTTAAGCGAGAAATTCTCGGAGATGAACATCCAGATATATTACAGAGCATGGAGATGCTTGCCTCAGCATACTATTACCAAGGTAAACTTAACGAGGCAGAGGAGATTGACGTTCAGGTTGTTAACCTCAGCCGAAAGATTCTTGGGGAAGAGGACCCGGATAATCATAGGGTCATACAACAACTTGCCGTGCTCAGGAAGAGGCAAGGCAATTATAGTGATGCCATTACACTAATGGAAGAGTGTGTGCAATATAGACACTCTATATTGGGGCCAGGGCATCCAGATACAGTCAATTCTGTCGAAACTCTCGAAAGGTGGAAATCTGAAGATGTTGAGCGAAAGGGGCAATTTCCCCCAGGTTGGGAACAGCGCTGGACCCCCGAAAGAAGAGCTTACTTTGTCGACCACAGCACGCGGACTACGACGTGGGCCGACCCACGCATGGAGGGTCAGAAACACCCATTATAGATTGCGTCGATTCTTTATAAAGTTGCTATAATGCTCTGTAGGCGATGTATTCTTCAAATATACTCTATGGTAATACATTGAGTGGTTACCTATATATTA|||||3388|WARNING_TRANSCRIPT_NO_START_CODON,CCCATTACTATCCCGAACCCGACGACGTAGCAATGAGTGTCTGAAAGGTAAAGGCCTCGACTCTTCGGTTGAAGGTTCCGCTTTAGCCTTGGCTAATCTGAAAATGGGACCCTGAGTCGGAAATCTGACCATATCAGCTGTTTCTCAGCTTTTTCACGCTCCAATTGGTTGTAAACTTCGAATATTGGATAACCTTGCAAAGACAATCAAGATACTCAAGTAAGCGGTTCCAATAAACCTTGATTGTGTGGGTAGCACGCAGCAGGCCAGATTTTGGAGTTGGCGGTCGAATTGACCAGCCAATGTTTCGGGTGGAAGAAAGGAAATACGAGACACTGCCTTCTGGATTGCATCAACGCGGTAGAACTTCCCTGCATGAATCTCGTCTTACACCAACTGGACATGATCTCTTATTCTCTCTCTTAAAGAAAGAGCCGAGATGCTCTACGACCAGACTTGTAAAATAACAACAAAGCGAGCAGCACCTTCAAGGAGTAAGCACTTGAAGTTCCACATCGTGATGAAAGAATTGGATCTTCGGCCGGAAAGTACATGTACCTTGATGGCCTCAAACTTTACCGAGACCAGAAGTTGTGTCAGTAGATTCACCATAGACGGCTATTTTAGAATTCTAATGACAAAGCTCGAGGTATTTGGGATATACAGTGTATCTCTCAGGGCGATTTCGAGGAGTGATCCCTTTACAAGCTCGAGTGACTGATGCTTTACTAGAGAATCTGAAAGGCTAAGCAGAGCGAAGCCGCGGATCAGTGTCTGCGGGTTGCGTATGGAGTTGGATACATATGTTGAATTCGTTTACGCGTATGTCTCAATGCTGCAGGCAGGTATCATGAGACAATGAGTATAGATAACGCCGTCACATTATCAACTTTGTCTTTTATATGCCATCCTAACCCTATCGATAGTTAAAAGCTCAACGCTACCATAAAAGGGAGAGAAGGCCAACTTGTTCGGCCAACTTGTTCCCTCTCAACGAAATAGTTCCCAGAGAGGATTCATTATCTAGTATAAACATAGTCCAGGTGTTATCACTGAGTGCAACTCAATACCTGTGCTTCTTCTTAACGCCAGAGGCCACATGGGTGATTACGAAAACACCCTTCTCGGCATCATTAGACCAAGTTCCCTCGTAAAGTACACCGTCCTTCGATTTGTATGATCCAGCGCCATGTCTCATGCCATTGAAGCACAACCCACGATACACTCCCCCATTCCTGTAAGTAATCTTTCCTCTACCGGTAAACTTCCCATTCTGCGTATCTCCTTCATAAATTGACCCGTTACCAAAGTGACGAAACGTCGTTCCCTTTCCGCTGGCTTGACTGCTGTTCCAGGTTCCCTCCATCCAGTCTCCGTTTGCCCAACGCCAGACACCTTTACCAAATGGCAGATTATTCTTCCACTGGCCCGAGTAACTGGACCCAGTTTTGTTATTCTTTTGAGTACCGGCTCCAGACTTTTGACCAGCCTCGAACCAGCCGTCGTACACCCGCCCGTCGCTGGTCGTCAGTTTTCCATGGCCAGCCTTGACGCCTTTGGACCACATGCCGGCATATTCAGCCGTCTTGGTGGTATATTTCCCGTGCCCCGAATATATCCCCTTATCCCACTCGCCTTCATACATGGTGCCGTCCTTGTATCTCATCACTCCTTTGCCATGAGGGACGTATACGGGAGGATGTTTGGAAGTCGTCGAAGTCTTGACGGCCGAGCCCGTGTATTTTCCCTGTTTTCCTCCCACGAATATTGTGTCGGAGATCTCCACGAGTGTCCGAGCCATGGGGGATGGTTTCGGGAGAATCATATGACTCTATAAGATCGGATGCCTTTCGAAGCGCTTACTCGAAGGTTACATAGATGGAGGTTTCGTTTGGAGTTTACAACTGAACATCAGTTTGTAACAAGAGAAAATGATTCCGACAAAGGGAATGTTATCTAGTAAAAGAAGCTGGTTTCGTCATTTCCTATTTCAGACAATCCTTTATCATGCGCATATGGCTGCCTGGAGATACATGCACTTCATCCACTCGGTACACTTATACATAACGGCAGGCGGCAAGGCTCCCAATCGAATCCAATTAATGTCAATTTCCTCGTCGTGAAAGGAATCGCTGAATATTGGGAATTTACACTGTGGCAGCACCAGTTGGGCCAAGCTTCCAATCAGGGGAGCAGTAATGCAGTTCTAACTACTGCATGACATGATCCTTGCAGCAGAGCGGTTAAACCGATGGGCGGTGGAATAACACACCGTTTACGTTTGAGGCAGGAAGACAAGGTGTCCTTTGAGGGGTATAATATGAGGCGGATTGGTGGCTGGCAGGCAGATGTGAAAAGATGAGGCTGAAGTTGTCTACTATTTCGAGTCACTGACAGTATGAGGAGGCATTGAGAAAGTCTTCCCTTTTGGAAGAGTCCGACGACGATGGTCTCCATGGCTGTCATCCTTCCACTCACAGAGGCATTGAACTGAAATGGCGTAATCTGTCATACAAATCTCTGTGTTTTCAGCTCCCGATACTCACTGCAACTTCTTTTAGGTCACTTTCTATCTCAACACCTATTGGTCATGTTCGATTCTTGTCACAGGTATTCGCCCCCCGAATTTACAACACATTGTATTACACCCCGCGCGGGGGCTGGCAAATATTATGTCGCTGAATTAACGTTAAAGTCTCCCTTTTATTGTCATCGGTCCACGTGGCGACGTTAAATGATGCCACACGGCCTTGCAGGAACTCTTCAAGGCTACCCTTCAGGCAAAACAATAGACATGTCCGCGTGTAGCGACTAATCATCAATTTTTTTTTCTCAGACATCAAAAGAGTCTGTTTATTTCGGTAGATCTGACCCTTCGAGAATGAAGTGGTTGCTATCTATTATAAAGTGGCAACATCAAGTCCCCTGGATCCTTAAAACGGGGAATGTGGATGTCTCGGCCGTTCTACCACTCTTGTACTGTCTCAGAATAGCTTATATGATATCCTGCAGAAATACCACTCGAAAAATAACAAGTAATAATACTAATACACTACCGCTCCCACGTCTTGTAATTTACCAAATAGTGGCAACCGAATCTGATCGACTTTAGATGAAGTTGCACTCTTTCAGTTACAAGAATAAAGGTATTGGAGACAACCTGGGGAAGCTCTCCCTCTGATGCCTAGGATTTACATTCCTGTCTACCCGAACATATGGTCCAACAACATTTTGAGTTGTTAGGCCCTCAACGCCTGCTCTCATTCCAACATGAGACAGACTTCACGTTGACTAGTGACCGCCAGTTCTCTGGTATGAAGATCATTTAGCCTCAGACATAAATTTGCTCAGCTGATTGATGTCCTCTCCGAACACCATGCAAAAATAGTAGTAGCAGTACTCGTAGTAATATTAAGCACTTCACGCCCGACGAAACGGTCCTTTCTCTCCAAAATAACCCACCACGATGAAGCCACCGTAATTCTTCTACAGTCCATTATGGAGACCAAAGAAGACACGCCGACTCGCTTTCCTGCTCTCTCCGCGGACGTATTTGCAGCCAGCGATTCCACCACCACAGAGAGTCCGCCTGTCAGTCCACGAACTCAGCTCCCTGCCTATGGCGACGAGAGAGAGCCTCCCAAATACCAGGAAGATGGATTAAGCAAAGATGAGGACGCCATCAACAAAGCGAAAACAAGAAGGACCCTATTTGTTCGACTATTGTCGTCCATCTTCGTGACTGTGATAGTGTTGCTGGTTGTGGCGGCCGCGGTCGGGCGAATCTATGATAGGCAGGCCAGGGAGAAGAAGTCGAAAGAAGAACAAAAGTGAGACCGCCTTTGCCCTTGTTAATATATGAGATAAGATGGACTTGCTGAGAGTGAAATGAAGGGCCAATGATACGGATATGGGAGTCAAGATTCAAGAAGGAAACGATACTCTTCTGGTGTCATTAACAGCCACTTCTGCGGCTCTGGTCTTTACTGTTGCAGCAACAGCCGTTCCATCTATTGCATAGATCGTGAATAACGCTCGATTATGGCTGCCAAACAGTTTCTCTCATTAAATGTATTTATTTGCAATACAGGCATAATTATTCATCATGAAACCATGACACAATTGTTATCACAATCCTTGATTGTTCTCTTTGCATTTAAATTCACCAATGTGTTGAACGGACTACTTGTCGGTCTTTTTTTTTCTTTTTTCTTTTTCCACAAATTGCCATGTCTAACAGTATTTCTTCCGATTCATTCTTTGTATTAATGTCCATCTACACTCTAGTTTGCAATTGCATGCATCTGAACCTCATTCTGTATCAGCCAATCAATAGCTGCAGGTCTCGTGACGCTCCCAGCCTTGCGATTATCTTGGGCATCAAGAATTTCCTAGAAACGATTTGAGTGATTATATTATAATCACCTGGTCAAGAATGAAGCAACACAATGGAACAACCAGCGTCCTATCACCGCGAGATTCAAAACTCTCAATTCGGCGACAATGCCACCGTCCATCAAGGTAACCACACTTACAACATACATATACCACTTCAGCCAGTTCGATCCGCCATCCGCATCATTCCTTATCCATTTAATGAGGATGTTGTCAATCGTCCAGATCTCATGGAAAAGCTCAATGAGTTCCTGCCACAAACATCGCACACATACCACAGTGCCGCTCTCTGGGGTCTCGGCGGATCAGGGTAAGTTCATGTTCCAAATTCTCGTCGTTCAAATCCATGTATGGATGCGGCTCCTAATTGCGCCAAGAAAAACACAAATTGCACTCAACTACGCGTATCAACGGTGCAACAAAAGGAGTTGCTCCGTATTTTGGGTGCATGCCGACAGCGAGGCAACATTTTCGCAGGATTACAAAGCAATAGCGCAGGCATTCGGCGTCGATCAGCAACTCAAAGTCGAAGATTTACTCGCAGCTGTGCGCGATCAAATAGAGGCACAAACCGACTGGGTGTTAGTTCTCGACAATGCCGACGACTTACAAATATTTGGCGTTGGTCAAGCACTAGAACATACAAAAAGCTTATATCGATACATTCCTCGAGCATCTGGAGGAACAGTGTTATGGACCTCTCGTGATGCGCACATTGCGGGAACACTTGTTGGCTCAAGGCGAGGCATCAAGGTTGCTCGCATGAAATCTGATGAAGCAGAAGAACTCTTGACAATAGCAAGGGACTTGGAGACGAATCAAGAGGAGTCAGAGACTTCTGCCTTGCTGGAAGAACTTCAGTGGCTACCACTAGCTATTAGGCAAGCCGGCGCATATATGAGACGGACATCGATATCAGCTAAGGAGTATTCATCTCTTCTGGCGCAAAGCAAGAGAAGATGGGAAATCCTCAAAGTAAATGAATTCGACAGGTATCGGAGACCTAATGTGCCCAATAATGTCCTTGAAACGTGGGGTATCTCAATTGATCGCCTTAAACAAGAAAGCGAGATTGCATACAATATTCTTCACGTTCTCGCATACGTTGCAAACCAAAATATTCCGCACGAAATCATAACGGCTATACTCAAACTCAGCGATATTCAGTCAGAGAAGTTGGATGCTGAGGCTACCAATGCCATTACACGACTGAAAGAGTTTTCCTTTCTTGGCATGCAACGAATGGAGGATGGTGGTAAGAGCTATGAGATGCATAAACTCGTTCAAGAGGCCGCACGATATGGCCTGAGTATGTGGAAGCCCAGCATTTTTGATGAAGTTCCATCGAGAGAGGAAGGCCAGAGTTATTATTCTGGCATTGCCGTGCAGGTCATGCTTGATCTTTTCCCGGAACCAGAATTCAAAACATGGACGCAATGCGAAAAATACTTAGCACATGCAATGCAGATAGGAGACTGGGCAGACTTGAACGAACAACAATATGAGACGAGTCTACTCTTCAACAGGGTGTCCGCATTTTTATCCCAACGTGGGAGATTTAGAGAGAAAGAAGTTGTGAATAAACGGGCGTTGGAATTTGCCCGAAAAACACTGGGAGAAAAGCATCCAAGTACAATAAACAGCATGGAAAACCTTGCGACAGCGCATGGGGCACAAGGCCGGTATGAGGAGGCAGAGGCTCTTCAGATTCAAGTACTTGAACATCGTCGAGAAATATTCGGAAACACAGATACAACGACAATTAGTAGTATGTCGAACCTTGCATCAACATACTGGCGGCAAGACCGGTATGACCAGGCAGAGGCTCTTCAGGTTCAAGTACTTGAGCTTTATCGAGAAATTCTCGGAAATAGGCATCCGAGTACATTTGAAAGCATGTCAAACCTTGCATTAACATACTCTGCACAAGGCCGAATTCAAGAGGCAGAGGCTCTTCGTGTCCAAACTCATGAGCTTCAACAAGAAATTCTCGGTGATAGGCATCCAAATACAGTTTGGAGCAAGTCATGCCTTGCAACAATATACACTAAACAAGGGCGGTATCAAGAGGCAGAGGCTCTTGGCATTCATGCTCTTGAGCTTCAACAAGAAATCCTTGGTAAAAGGCATCCCGATACCATTCGGAGCATGTCAAACATTGCATTCATCTGCAATAAACAAGGGCGGTATCAAGAGGCAGAGGCTCTTCAGGTCCAAGTGCTTAAACTTCGACGAGATGTTCTCGGAGACAAGCATCCATATACAATAGAAGCCATAAGACGCCTTGCATTCATCTACAATAAACAAGGGCGGTATCAAGAGGCAGAGGCTCTTCAGGTCCAAGTGCTTGAACTTCGACGAGATGTCTCGGAGACAAGCATCTAGATACAATAGAAGCCATGAGACACCTTGCATCAACCACTATGCACAGAGTCAATTTAAAAAAGCAGAGACTCTTTATACATATTCAAGCTCTTAATCTTAAGCGAGAAATTCTCGGAGATGAACATCCAGATATATTACAGAGCATGGAGATGCTTGCCTCAGCATACTATTACCAAGGTAAACTTAACGAGGCAGAGGAGATTGACGTTCAGGTTGTTAACCTCAGCCGAAAGATTCTTGGGGAAGAGGACCCGGATAATCATAGGGTCATACAACAACTTGCCGTGCTCAGGAAGAGGCAAGGCAATTATAGTGATGCCATTACACTAATGGAAGAGTGTGTGCAATATAGACACTCTATATTGGGGCCAGGGCATCCAGATACAGTCAATTCTGTCGAAACTCTCGAAAGGTGGAAATCTGAAGATGTTGAGCGAAAGGGGCAATTTCCCCCAGGTTGGGAACAGCGCTGGACCCCCGAAAGAAGAGCTTACTTTGTCGACCACAGCACGCGGACTACGACGTGGGCCGACCCACGCATGGAGGGTCAGAAACACCCATTATAGATTGCGTCGATTCTTTATAAAGTTGCTATAATGCTCTGTAGGCGATGTATTCTTCAAATATACTCTATGGTAATACATTGAGTGGTTACCTATATATTA|downstream_gene_variant|MODIFIER|TRIREDRAFT_77795|gene-TRIREDRAFT_77795|transcript|XM_006965369.1|protein_coding||c.*5391delGinsCCCATTACTATCCCGAACCCGACGACGTAGCAATGAGTGTCTGAAAGGTAAAGGCCTCGACTCTTCGGTTGAAGGTTCCGCTTTAGCCTTGGCTAATCTGAAAATGGGACCCTGAGTCGGAAATCTGACCATATCAGCTGTTTCTCAGCTTTTTCACGCTCCAATTGGTTGTAAACTTCGAATATTGGATAACCTTGCAAAGACAATCAAGATACTCAAGTAAGCGGTTCCAATAAACCTTGATTGTGTGGGTAGCACGCAGCAGGCCAGATTTTGGAGTTGGCGGTCGAATTGACCAGCCAATGTTTCGGGTGGAAGAAAGGAAATACGAGACACTGCCTTCTGGATTGCATCAACGCGGTAGAACTTCCCTGCATGAATCTCGTCTTACACCAACTGGACATGATCTCTTATTCTCTCTCTTAAAGAAAGAGCCGAGATGCTCTACGACCAGACTTGTAAAATAACAACAAAGCGAGCAGCACCTTCAAGGAGTAAGCACTTGAAGTTCCACATCGTGATGAAAGAATTGGATCTTCGGCCGGAAAGTACATGTACCTTGATGGCCTCAAACTTTACCGAGACCAGAAGTTGTGTCAGTAGATTCACCATAGACGGCTATTTTAGAATTCTAATGACAAAGCTCGAGGTATTTGGGATATACAGTGTATCTCTCAGGGCGATTTCGAGGAGTGATCCCTTTACAAGCTCGAGTGACTGATGCTTTACTAGAGAATCTGAAAGGCTAAGCAGAGCGAAGCCGCGGATCAGTGTCTGCGGGTTGCGTATGGAGTTGGATACATATGTTGAATTCGTTTACGCGTATGTCTCAATGCTGCAGGCAGGTATCATGAGACAATGAGTATAGATAACGCCGTCACATTATCAACTTTGTCTTTTATATGCCATCCTAACCCTATCGATAGTTAAAAGCTCAACGCTACCATAAAAGGGAGAGAAGGCCAACTTGTTCGGCCAACTTGTTCCCTCTCAACGAAATAGTTCCCAGAGAGGATTCATTATCTAGTATAAACATAGTCCAGGTGTTATCACTGAGTGCAACTCAATACCTGTGCTTCTTCTTAACGCCAGAGGCCACATGGGTGATTACGAAAACACCCTTCTCGGCATCATTAGACCAAGTTCCCTCGTAAAGTACACCGTCCTTCGATTTGTATGATCCAGCGCCATGTCTCATGCCATTGAAGCACAACCCACGATACACTCCCCCATTCCTGTAAGTAATCTTTCCTCTACCGGTAAACTTCCCATTCTGCGTATCTCCTTCATAAATTGACCCGTTACCAAAGTGACGAAACGTCGTTCCCTTTCCGCTGGCTTGACTGCTGTTCCAGGTTCCCTCCATCCAGTCTCCGTTTGCCCAACGCCAGACACCTTTACCAAATGGCAGATTATTCTTCCACTGGCCCGAGTAACTGGACCCAGTTTTGTTATTCTTTTGAGTACCGGCTCCAGACTTTTGACCAGCCTCGAACCAGCCGTCGTACACCCGCCCGTCGCTGGTCGTCAGTTTTCCATGGCCAGCCTTGACGCCTTTGGACCACATGCCGGCATATTCAGCCGTCTTGGTGGTATATTTCCCGTGCCCCGAATATATCCCCTTATCCCACTCGCCTTCATACATGGTGCCGTCCTTGTATCTCATCACTCCTTTGCCATGAGGGACGTATACGGGAGGATGTTTGGAAGTCGTCGAAGTCTTGACGGCCGAGCCCGTGTATTTTCCCTGTTTTCCTCCCACGAATATTGTGTCGGAGATCTCCACGAGTGTCCGAGCCATGGGGGATGGTTTCGGGAGAATCATATGACTCTATAAGATCGGATGCCTTTCGAAGCGCTTACTCGAAGGTTACATAGATGGAGGTTTCGTTTGGAGTTTACAACTGAACATCAGTTTGTAACAAGAGAAAATGATTCCGACAAAGGGAATGTTATCTAGTAAAAGAAGCTGGTTTCGTCATTTCCTATTTCAGACAATCCTTTATCATGCGCATATGGCTGCCTGGAGATACATGCACTTCATCCACTCGGTACACTTATACATAACGGCAGGCGGCAAGGCTCCCAATCGAATCCAATTAATGTCAATTTCCTCGTCGTGAAAGGAATCGCTGAATATTGGGAATTTACACTGTGGCAGCACCAGTTGGGCCAAGCTTCCAATCAGGGGAGCAGTAATGCAGTTCTAACTACTGCATGACATGATCCTTGCAGCAGAGCGGTTAAACCGATGGGCGGTGGAATAACACACCGTTTACGTTTGAGGCAGGAAGACAAGGTGTCCTTTGAGGGGTATAATATGAGGCGGATTGGTGGCTGGCAGGCAGATGTGAAAAGATGAGGCTGAAGTTGTCTACTATTTCGAGTCACTGACAGTATGAGGAGGCATTGAGAAAGTCTTCCCTTTTGGAAGAGTCCGACGACGATGGTCTCCATGGCTGTCATCCTTCCACTCACAGAGGCATTGAACTGAAATGGCGTAATCTGTCATACAAATCTCTGTGTTTTCAGCTCCCGATACTCACTGCAACTTCTTTTAGGTCACTTTCTATCTCAACACCTATTGGTCATGTTCGATTCTTGTCACAGGTATTCGCCCCCCGAATTTACAACACATTGTATTACACCCCGCGCGGGGGCTGGCAAATATTATGTCGCTGAATTAACGTTAAAGTCTCCCTTTTATTGTCATCGGTCCACGTGGCGACGTTAAATGATGCCACACGGCCTTGCAGGAACTCTTCAAGGCTACCCTTCAGGCAAAACAATAGACATGTCCGCGTGTAGCGACTAATCATCAATTTTTTTTTCTCAGACATCAAAAGAGTCTGTTTATTTCGGTAGATCTGACCCTTCGAGAATGAAGTGGTTGCTATCTATTATAAAGTGGCAACATCAAGTCCCCTGGATCCTTAAAACGGGGAATGTGGATGTCTCGGCCGTTCTACCACTCTTGTACTGTCTCAGAATAGCTTATATGATATCCTGCAGAAATACCACTCGAAAAATAACAAGTAATAATACTAATACACTACCGCTCCCACGTCTTGTAATTTACCAAATAGTGGCAACCGAATCTGATCGACTTTAGATGAAGTTGCACTCTTTCAGTTACAAGAATAAAGGTATTGGAGACAACCTGGGGAAGCTCTCCCTCTGATGCCTAGGATTTACATTCCTGTCTACCCGAACATATGGTCCAACAACATTTTGAGTTGTTAGGCCCTCAACGCCTGCTCTCATTCCAACATGAGACAGACTTCACGTTGACTAGTGACCGCCAGTTCTCTGGTATGAAGATCATTTAGCCTCAGACATAAATTTGCTCAGCTGATTGATGTCCTCTCCGAACACCATGCAAAAATAGTAGTAGCAGTACTCGTAGTAATATTAAGCACTTCACGCCCGACGAAACGGTCCTTTCTCTCCAAAATAACCCACCACGATGAAGCCACCGTAATTCTTCTACAGTCCATTATGGAGACCAAAGAAGACACGCCGACTCGCTTTCCTGCTCTCTCCGCGGACGTATTTGCAGCCAGCGATTCCACCACCACAGAGAGTCCGCCTGTCAGTCCACGAACTCAGCTCCCTGCCTATGGCGACGAGAGAGAGCCTCCCAAATACCAGGAAGATGGATTAAGCAAAGATGAGGACGCCATCAACAAAGCGAAAACAAGAAGGACCCTATTTGTTCGACTATTGTCGTCCATCTTCGTGACTGTGATAGTGTTGCTGGTTGTGGCGGCCGCGGTCGGGCGAATCTATGATAGGCAGGCCAGGGAGAAGAAGTCGAAAGAAGAACAAAAGTGAGACCGCCTTTGCCCTTGTTAATATATGAGATAAGATGGACTTGCTGAGAGTGAAATGAAGGGCCAATGATACGGATATGGGAGTCAAGATTCAAGAAGGAAACGATACTCTTCTGGTGTCATTAACAGCCACTTCTGCGGCTCTGGTCTTTACTGTTGCAGCAACAGCCGTTCCATCTATTGCATAGATCGTGAATAACGCTCGATTATGGCTGCCAAACAGTTTCTCTCATTAAATGTATTTATTTGCAATACAGGCATAATTATTCATCATGAAACCATGACACAATTGTTATCACAATCCTTGATTGTTCTCTTTGCATTTAAATTCACCAATGTGTTGAACGGACTACTTGTCGGTCTTTTTTTTTCTTTTTTCTTTTTCCACAAATTGCCATGTCTAACAGTATTTCTTCCGATTCATTCTTTGTATTAATGTCCATCTACACTCTAGTTTGCAATTGCATGCATCTGAACCTCATTCTGTATCAGCCAATCAATAGCTGCAGGTCTCGTGACGCTCCCAGCCTTGCGATTATCTTGGGCATCAAGAATTTCCTAGAAACGATTTGAGTGATTATATTATAATCACCTGGTCAAGAATGAAGCAACACAATGGAACAACCAGCGTCCTATCACCGCGAGATTCAAAACTCTCAATTCGGCGACAATGCCACCGTCCATCAAGGTAACCACACTTACAACATACATATACCACTTCAGCCAGTTCGATCCGCCATCCGCATCATTCCTTATCCATTTAATGAGGATGTTGTCAATCGTCCAGATCTCATGGAAAAGCTCAATGAGTTCCTGCCACAAACATCGCACACATACCACAGTGCCGCTCTCTGGGGTCTCGGCGGATCAGGGTAAGTTCATGTTCCAAATTCTCGTCGTTCAAATCCATGTATGGATGCGGCTCCTAATTGCGCCAAGAAAAACACAAATTGCACTCAACTACGCGTATCAACGGTGCAACAAAAGGAGTTGCTCCGTATTTTGGGTGCATGCCGACAGCGAGGCAACATTTTCGCAGGATTACAAAGCAATAGCGCAGGCATTCGGCGTCGATCAGCAACTCAAAGTCGAAGATTTACTCGCAGCTGTGCGCGATCAAATAGAGGCACAAACCGACTGGGTGTTAGTTCTCGACAATGCCGACGACTTACAAATATTTGGCGTTGGTCAAGCACTAGAACATACAAAAAGCTTATATCGATACATTCCTCGAGCATCTGGAGGAACAGTGTTATGGACCTCTCGTGATGCGCACATTGCGGGAACACTTGTTGGCTCAAGGCGAGGCATCAAGGTTGCTCGCATGAAATCTGATGAAGCAGAAGAACTCTTGACAATAGCAAGGGACTTGGAGACGAATCAAGAGGAGTCAGAGACTTCTGCCTTGCTGGAAGAACTTCAGTGGCTACCACTAGCTATTAGGCAAGCCGGCGCATATATGAGACGGACATCGATATCAGCTAAGGAGTATTCATCTCTTCTGGCGCAAAGCAAGAGAAGATGGGAAATCCTCAAAGTAAATGAATTCGACAGGTATCGGAGACCTAATGTGCCCAATAATGTCCTTGAAACGTGGGGTATCTCAATTGATCGCCTTAAACAAGAAAGCGAGATTGCATACAATATTCTTCACGTTCTCGCATACGTTGCAAACCAAAATATTCCGCACGAAATCATAACGGCTATACTCAAACTCAGCGATATTCAGTCAGAGAAGTTGGATGCTGAGGCTACCAATGCCATTACACGACTGAAAGAGTTTTCCTTTCTTGGCATGCAACGAATGGAGGATGGTGGTAAGAGCTATGAGATGCATAAACTCGTTCAAGAGGCCGCACGATATGGCCTGAGTATGTGGAAGCCCAGCATTTTTGATGAAGTTCCATCGAGAGAGGAAGGCCAGAGTTATTATTCTGGCATTGCCGTGCAGGTCATGCTTGATCTTTTCCCGGAACCAGAATTCAAAACATGGACGCAATGCGAAAAATACTTAGCACATGCAATGCAGATAGGAGACTGGGCAGACTTGAACGAACAACAATATGAGACGAGTCTACTCTTCAACAGGGTGTCCGCATTTTTATCCCAACGTGGGAGATTTAGAGAGAAAGAAGTTGTGAATAAACGGGCGTTGGAATTTGCCCGAAAAACACTGGGAGAAAAGCATCCAAGTACAATAAACAGCATGGAAAACCTTGCGACAGCGCATGGGGCACAAGGCCGGTATGAGGAGGCAGAGGCTCTTCAGATTCAAGTACTTGAACATCGTCGAGAAATATTCGGAAACACAGATACAACGACAATTAGTAGTATGTCGAACCTTGCATCAACATACTGGCGGCAAGACCGGTATGACCAGGCAGAGGCTCTTCAGGTTCAAGTACTTGAGCTTTATCGAGAAATTCTCGGAAATAGGCATCCGAGTACATTTGAAAGCATGTCAAACCTTGCATTAACATACTCTGCACAAGGCCGAATTCAAGAGGCAGAGGCTCTTCGTGTCCAAACTCATGAGCTTCAACAAGAAATTCTCGGTGATAGGCATCCAAATACAGTTTGGAGCAAGTCATGCCTTGCAACAATATACACTAAACAAGGGCGGTATCAAGAGGCAGAGGCTCTTGGCATTCATGCTCTTGAGCTTCAACAAGAAATCCTTGGTAAAAGGCATCCCGATACCATTCGGAGCATGTCAAACATTGCATTCATCTGCAATAAACAAGGGCGGTATCAAGAGGCAGAGGCTCTTCAGGTCCAAGTGCTTAAACTTCGACGAGATGTTCTCGGAGACAAGCATCCATATACAATAGAAGCCATAAGACGCCTTGCATTCATCTACAATAAACAAGGGCGGTATCAAGAGGCAGAGGCTCTTCAGGTCCAAGTGCTTGAACTTCGACGAGATGTCTCGGAGACAAGCATCTAGATACAATAGAAGCCATGAGACACCTTGCATCAACCACTATGCACAGAGTCAATTTAAAAAAGCAGAGACTCTTTATACATATTCAAGCTCTTAATCTTAAGCGAGAAATTCTCGGAGATGAACATCCAGATATATTACAGAGCATGGAGATGCTTGCCTCAGCATACTATTACCAAGGTAAACTTAACGAGGCAGAGGAGATTGACGTTCAGGTTGTTAACCTCAGCCGAAAGATTCTTGGGGAAGAGGACCCGGATAATCATAGGGTCATACAACAACTTGCCGTGCTCAGGAAGAGGCAAGGCAATTATAGTGATGCCATTACACTAATGGAAGAGTGTGTGCAATATAGACACTCTATATTGGGGCCAGGGCATCCAGATACAGTCAATTCTGTCGAAACTCTCGAAAGGTGGAAATCTGAAGATGTTGAGCGAAAGGGGCAATTTCCCCCAGGTTGGGAACAGCGCTGGACCCCCGAAAGAAGAGCTTACTTTGTCGACCACAGCACGCGGACTACGACGTGGGCCGACCCACGCATGGAGGGTCAGAAACACCCATTATAGATTGCGTCGATTCTTTATAAAGTTGCTATAATGCTCTGTAGGCGATGTATTCTTCAAATATACTCTATGGTAATACATTGAGTGGTTACCTATATATTA|||||3388|WARNING_TRANSCRIPT_NO_START_CODON,CCCATTACTATCCCGAACCCGACGACGTAGCAATGAGTGTCTGAAAGGTAAAGGCCTCGACTCTTCGGTTGAAGGTTCCGCTTTAGCCTTGGCTAATCTGAAAATGGGACCCTGAGTCGGAAATCTGACCATATCAGCTGTTTCTCAGCTTTTTCACGCTCCAATTGGTTGTAAACTTCGAATATTGGATAACCTTGCAAAGACAATCAAGATACTCAAGTAAGCGGTTCCAATAAACCTTGATTGTGTGGGTAGCACGCAGCAGGCCAGATTTTGGAGTTGGCGGTCGAATTGACCAGCCAATGTTTCGGGTGGAAGAAAGGAAATACGAGACACTGCCTTCTGGATTGCATCAACGCGGTAGAACTTCCCTGCATGAATCTCGTCTTACACCAACTGGACATGATCTCTTATTCTCTCTCTTAAAGAAAGAGCCGAGATGCTCTACGACCAGACTTGTAAAATAACAACAAAGCGAGCAGCACCTTCAAGGAGTAAGCACTTGAAGTTCCACATCGTGATGAAAGAATTGGATCTTCGGCCGGAAAGTACATGTACCTTGATGGCCTCAAACTTTACCGAGACCAGAAGTTGTGTCAGTAGATTCACCATAGACGGCTATTTTAGAATTCTAATGACAAAGCTCGAGGTATTTGGGATATACAGTGTATCTCTCAGGGCGATTTCGAGGAGTGATCCCTTTACAAGCTCGAGTGACTGATGCTTTACTAGAGAATCTGAAAGGCTAAGCAGAGCGAAGCCGCGGATCAGTGTCTGCGGGTTGCGTATGGAGTTGGATACATATGTTGAATTCGTTTACGCGTATGTCTCAATGCTGCAGGCAGGTATCATGAGACAATGAGTATAGATAACGCCGTCACATTATCAACTTTGTCTTTTATATGCCATCCTAACCCTATCGATAGTTAAAAGCTCAACGCTACCATAAAAGGGAGAGAAGGCCAACTTGTTCGGCCAACTTGTTCCCTCTCAACGAAATAGTTCCCAGAGAGGATTCATTATCTAGTATAAACATAGTCCAGGTGTTATCACTGAGTGCAACTCAATACCTGTGCTTCTTCTTAACGCCAGAGGCCACATGGGTGATTACGAAAACACCCTTCTCGGCATCATTAGACCAAGTTCCCTCGTAAAGTACACCGTCCTTCGATTTGTATGATCCAGCGCCATGTCTCATGCCATTGAAGCACAACCCACGATACACTCCCCCATTCCTGTAAGTAATCTTTCCTCTACCGGTAAACTTCCCATTCTGCGTATCTCCTTCATAAATTGACCCGTTACCAAAGTGACGAAACGTCGTTCCCTTTCCGCTGGCTTGACTGCTGTTCCAGGTTCCCTCCATCCAGTCTCCGTTTGCCCAACGCCAGACACCTTTACCAAATGGCAGATTATTCTTCCACTGGCCCGAGTAACTGGACCCAGTTTTGTTATTCTTTTGAGTACCGGCTCCAGACTTTTGACCAGCCTCGAACCAGCCGTCGTACACCCGCCCGTCGCTGGTCGTCAGTTTTCCATGGCCAGCCTTGACGCCTTTGGACCACATGCCGGCATATTCAGCCGTCTTGGTGGTATATTTCCCGTGCCCCGAATATATCCCCTTATCCCACTCGCCTTCATACATGGTGCCGTCCTTGTATCTCATCACTCCTTTGCCATGAGGGACGTATACGGGAGGATGTTTGGAAGTCGTCGAAGTCTTGACGGCCGAGCCCGTGTATTTTCCCTGTTTTCCTCCCACGAATATTGTGTCGGAGATCTCCACGAGTGTCCGAGCCATGGGGGATGGTTTCGGGAGAATCATATGACTCTATAAGATCGGATGCCTTTCGAAGCGCTTACTCGAAGGTTACATAGATGGAGGTTTCGTTTGGAGTTTACAACTGAACATCAGTTTGTAACAAGAGAAAATGATTCCGACAAAGGGAATGTTATCTAGTAAAAGAAGCTGGTTTCGTCATTTCCTATTTCAGACAATCCTTTATCATGCGCATATGGCTGCCTGGAGATACATGCACTTCATCCACTCGGTACACTTATACATAACGGCAGGCGGCAAGGCTCCCAATCGAATCCAATTAATGTCAATTTCCTCGTCGTGAAAGGAATCGCTGAATATTGGGAATTTACACTGTGGCAGCACCAGTTGGGCCAAGCTTCCAATCAGGGGAGCAGTAATGCAGTTCTAACTACTGCATGACATGATCCTTGCAGCAGAGCGGTTAAACCGATGGGCGGTGGAATAACACACCGTTTACGTTTGAGGCAGGAAGACAAGGTGTCCTTTGAGGGGTATAATATGAGGCGGATTGGTGGCTGGCAGGCAGATGTGAAAAGATGAGGCTGAAGTTGTCTACTATTTCGAGTCACTGACAGTATGAGGAGGCATTGAGAAAGTCTTCCCTTTTGGAAGAGTCCGACGACGATGGTCTCCATGGCTGTCATCCTTCCACTCACAGAGGCATTGAACTGAAATGGCGTAATCTGTCATACAAATCTCTGTGTTTTCAGCTCCCGATACTCACTGCAACTTCTTTTAGGTCACTTTCTATCTCAACACCTATTGGTCATGTTCGATTCTTGTCACAGGTATTCGCCCCCCGAATTTACAACACATTGTATTACACCCCGCGCGGGGGCTGGCAAATATTATGTCGCTGAATTAACGTTAAAGTCTCCCTTTTATTGTCATCGGTCCACGTGGCGACGTTAAATGATGCCACACGGCCTTGCAGGAACTCTTCAAGGCTACCCTTCAGGCAAAACAATAGACATGTCCGCGTGTAGCGACTAATCATCAATTTTTTTTTCTCAGACATCAAAAGAGTCTGTTTATTTCGGTAGATCTGACCCTTCGAGAATGAAGTGGTTGCTATCTATTATAAAGTGGCAACATCAAGTCCCCTGGATCCTTAAAACGGGGAATGTGGATGTCTCGGCCGTTCTACCACTCTTGTACTGTCTCAGAATAGCTTATATGATATCCTGCAGAAATACCACTCGAAAAATAACAAGTAATAATACTAATACACTACCGCTCCCACGTCTTGTAATTTACCAAATAGTGGCAACCGAATCTGATCGACTTTAGATGAAGTTGCACTCTTTCAGTTACAAGAATAAAGGTATTGGAGACAACCTGGGGAAGCTCTCCCTCTGATGCCTAGGATTTACATTCCTGTCTACCCGAACATATGGTCCAACAACATTTTGAGTTGTTAGGCCCTCAACGCCTGCTCTCATTCCAACATGAGACAGACTTCACGTTGACTAGTGACCGCCAGTTCTCTGGTATGAAGATCATTTAGCCTCAGACATAAATTTGCTCAGCTGATTGATGTCCTCTCCGAACACCATGCAAAAATAGTAGTAGCAGTACTCGTAGTAATATTAAGCACTTCACGCCCGACGAAACGGTCCTTTCTCTCCAAAATAACCCACCACGATGAAGCCACCGTAATTCTTCTACAGTCCATTATGGAGACCAAAGAAGACACGCCGACTCGCTTTCCTGCTCTCTCCGCGGACGTATTTGCAGCCAGCGATTCCACCACCACAGAGAGTCCGCCTGTCAGTCCACGAACTCAGCTCCCTGCCTATGGCGACGAGAGAGAGCCTCCCAAATACCAGGAAGATGGATTAAGCAAAGATGAGGACGCCATCAACAAAGCGAAAACAAGAAGGACCCTATTTGTTCGACTATTGTCGTCCATCTTCGTGACTGTGATAGTGTTGCTGGTTGTGGCGGCCGCGGTCGGGCGAATCTATGATAGGCAGGCCAGGGAGAAGAAGTCGAAAGAAGAACAAAAGTGAGACCGCCTTTGCCCTTGTTAATATATGAGATAAGATGGACTTGCTGAGAGTGAAATGAAGGGCCAATGATACGGATATGGGAGTCAAGATTCAAGAAGGAAACGATACTCTTCTGGTGTCATTAACAGCCACTTCTGCGGCTCTGGTCTTTACTGTTGCAGCAACAGCCGTTCCATCTATTGCATAGATCGTGAATAACGCTCGATTATGGCTGCCAAACAGTTTCTCTCATTAAATGTATTTATTTGCAATACAGGCATAATTATTCATCATGAAACCATGACACAATTGTTATCACAATCCTTGATTGTTCTCTTTGCATTTAAATTCACCAATGTGTTGAACGGACTACTTGTCGGTCTTTTTTTTTCTTTTTTCTTTTTCCACAAATTGCCATGTCTAACAGTATTTCTTCCGATTCATTCTTTGTATTAATGTCCATCTACACTCTAGTTTGCAATTGCATGCATCTGAACCTCATTCTGTATCAGCCAATCAATAGCTGCAGGTCTCGTGACGCTCCCAGCCTTGCGATTATCTTGGGCATCAAGAATTTCCTAGAAACGATTTGAGTGATTATATTATAATCACCTGGTCAAGAATGAAGCAACACAATGGAACAACCAGCGTCCTATCACCGCGAGATTCAAAACTCTCAATTCGGCGACAATGCCACCGTCCATCAAGGTAACCACACTTACAACATACATATACCACTTCAGCCAGTTCGATCCGCCATCCGCATCATTCCTTATCCATTTAATGAGGATGTTGTCAATCGTCCAGATCTCATGGAAAAGCTCAATGAGTTCCTGCCACAAACATCGCACACATACCACAGTGCCGCTCTCTGGGGTCTCGGCGGATCAGGGTAAGTTCATGTTCCAAATTCTCGTCGTTCAAATCCATGTATGGATGCGGCTCCTAATTGCGCCAAGAAAAACACAAATTGCACTCAACTACGCGTATCAACGGTGCAACAAAAGGAGTTGCTCCGTATTTTGGGTGCATGCCGACAGCGAGGCAACATTTTCGCAGGATTACAAAGCAATAGCGCAGGCATTCGGCGTCGATCAGCAACTCAAAGTCGAAGATTTACTCGCAGCTGTGCGCGATCAAATAGAGGCACAAACCGACTGGGTGTTAGTTCTCGACAATGCCGACGACTTACAAATATTTGGCGTTGGTCAAGCACTAGAACATACAAAAAGCTTATATCGATACATTCCTCGAGCATCTGGAGGAACAGTGTTATGGACCTCTCGTGATGCGCACATTGCGGGAACACTTGTTGGCTCAAGGCGAGGCATCAAGGTTGCTCGCATGAAATCTGATGAAGCAGAAGAACTCTTGACAATAGCAAGGGACTTGGAGACGAATCAAGAGGAGTCAGAGACTTCTGCCTTGCTGGAAGAACTTCAGTGGCTACCACTAGCTATTAGGCAAGCCGGCGCATATATGAGACGGACATCGATATCAGCTAAGGAGTATTCATCTCTTCTGGCGCAAAGCAAGAGAAGATGGGAAATCCTCAAAGTAAATGAATTCGACAGGTATCGGAGACCTAATGTGCCCAATAATGTCCTTGAAACGTGGGGTATCTCAATTGATCGCCTTAAACAAGAAAGCGAGATTGCATACAATATTCTTCACGTTCTCGCATACGTTGCAAACCAAAATATTCCGCACGAAATCATAACGGCTATACTCAAACTCAGCGATATTCAGTCAGAGAAGTTGGATGCTGAGGCTACCAATGCCATTACACGACTGAAAGAGTTTTCCTTTCTTGGCATGCAACGAATGGAGGATGGTGGTAAGAGCTATGAGATGCATAAACTCGTTCAAGAGGCCGCACGATATGGCCTGAGTATGTGGAAGCCCAGCATTTTTGATGAAGTTCCATCGAGAGAGGAAGGCCAGAGTTATTATTCTGGCATTGCCGTGCAGGTCATGCTTGATCTTTTCCCGGAACCAGAATTCAAAACATGGACGCAATGCGAAAAATACTTAGCACATGCAATGCAGATAGGAGACTGGGCAGACTTGAACGAACAACAATATGAGACGAGTCTACTCTTCAACAGGGTGTCCGCATTTTTATCCCAACGTGGGAGATTTAGAGAGAAAGAAGTTGTGAATAAACGGGCGTTGGAATTTGCCCGAAAAACACTGGGAGAAAAGCATCCAAGTACAATAAACAGCATGGAAAACCTTGCGACAGCGCATGGGGCACAAGGCCGGTATGAGGAGGCAGAGGCTCTTCAGATTCAAGTACTTGAACATCGTCGAGAAATATTCGGAAACACAGATACAACGACAATTAGTAGTATGTCGAACCTTGCATCAACATACTGGCGGCAAGACCGGTATGACCAGGCAGAGGCTCTTCAGGTTCAAGTACTTGAGCTTTATCGAGAAATTCTCGGAAATAGGCATCCGAGTACATTTGAAAGCATGTCAAACCTTGCATTAACATACTCTGCACAAGGCCGAATTCAAGAGGCAGAGGCTCTTCGTGTCCAAACTCATGAGCTTCAACAAGAAATTCTCGGTGATAGGCATCCAAATACAGTTTGGAGCAAGTCATGCCTTGCAACAATATACACTAAACAAGGGCGGTATCAAGAGGCAGAGGCTCTTGGCATTCATGCTCTTGAGCTTCAACAAGAAATCCTTGGTAAAAGGCATCCCGATACCATTCGGAGCATGTCAAACATTGCATTCATCTGCAATAAACAAGGGCGGTATCAAGAGGCAGAGGCTCTTCAGGTCCAAGTGCTTAAACTTCGACGAGATGTTCTCGGAGACAAGCATCCATATACAATAGAAGCCATAAGACGCCTTGCATTCATCTACAATAAACAAGGGCGGTATCAAGAGGCAGAGGCTCTTCAGGTCCAAGTGCTTGAACTTCGACGAGATGTCTCGGAGACAAGCATCTAGATACAATAGAAGCCATGAGACACCTTGCATCAACCACTATGCACAGAGTCAATTTAAAAAAGCAGAGACTCTTTATACATATTCAAGCTCTTAATCTTAAGCGAGAAATTCTCGGAGATGAACATCCAGATATATTACAGAGCATGGAGATGCTTGCCTCAGCATACTATTACCAAGGTAAACTTAACGAGGCAGAGGAGATTGACGTTCAGGTTGTTAACCTCAGCCGAAAGATTCTTGGGGAAGAGGACCCGGATAATCATAGGGTCATACAACAACTTGCCGTGCTCAGGAAGAGGCAAGGCAATTATAGTGATGCCATTACACTAATGGAAGAGTGTGTGCAATATAGACACTCTATATTGGGGCCAGGGCATCCAGATACAGTCAATTCTGTCGAAACTCTCGAAAGGTGGAAATCTGAAGATGTTGAGCGAAAGGGGCAATTTCCCCCAGGTTGGGAACAGCGCTGGACCCCCGAAAGAAGAGCTTACTTTGTCGACCACAGCACGCGGACTACGACGTGGGCCGACCCACGCATGGAGGGTCAGAAACACCCATTATAGATTGCGTCGATTCTTTATAAAGTTGCTATAATGCTCTGTAGGCGATGTATTCTTCAAATATACTCTATGGTAATACATTGAGTGGTTACCTATATATTA|downstream_gene_variant|MODIFIER|TRIREDRAFT_77795|gene-TRIREDRAFT_77795|transcript|XM_006965369.1|protein_coding||c.*5391delTinsCCCATTACTATCCCGAACCCGACGACGTAGCAATGAGTGTCTGAAAGGTAAAGGCCTCGACTCTTCGGTTGAAGGTTCCGCTTTAGCCTTGGCTAATCTGAAAATGGGACCCTGAGTCGGAAATCTGACCATATCAGCTGTTTCTCAGCTTTTTCACGCTCCAATTGGTTGTAAACTTCGAATATTGGATAACCTTGCAAAGACAATCAAGATACTCAAGTAAGCGGTTCCAATAAACCTTGATTGTGTGGGTAGCACGCAGCAGGCCAGATTTTGGAGTTGGCGGTCGAATTGACCAGCCAATGTTTCGGGTGGAAGAAAGGAAATACGAGACACTGCCTTCTGGATTGCATCAACGCGGTAGAACTTCCCTGCATGAATCTCGTCTTACACCAACTGGACATGATCTCTTATTCTCTCTCTTAAAGAAAGAGCCGAGATGCTCTACGACCAGACTTGTAAAATAACAACAAAGCGAGCAGCACCTTCAAGGAGTAAGCACTTGAAGTTCCACATCGTGATGAAAGAATTGGATCTTCGGCCGGAAAGTACATGTACCTTGATGGCCTCAAACTTTACCGAGACCAGAAGTTGTGTCAGTAGATTCACCATAGACGGCTATTTTAGAATTCTAATGACAAAGCTCGAGGTATTTGGGATATACAGTGTATCTCTCAGGGCGATTTCGAGGAGTGATCCCTTTACAAGCTCGAGTGACTGATGCTTTACTAGAGAATCTGAAAGGCTAAGCAGAGCGAAGCCGCGGATCAGTGTCTGCGGGTTGCGTATGGAGTTGGATACATATGTTGAATTCGTTTACGCGTATGTCTCAATGCTGCAGGCAGGTATCATGAGACAATGAGTATAGATAACGCCGTCACATTATCAACTTTGTCTTTTATATGCCATCCTAACCCTATCGATAGTTAAAAGCTCAACGCTACCATAAAAGGGAGAGAAGGCCAACTTGTTCGGCCAACTTGTTCCCTCTCAACGAAATAGTTCCCAGAGAGGATTCATTATCTAGTATAAACATAGTCCAGGTGTTATCACTGAGTGCAACTCAATACCTGTGCTTCTTCTTAACGCCAGAGGCCACATGGGTGATTACGAAAACACCCTTCTCGGCATCATTAGACCAAGTTCCCTCGTAAAGTACACCGTCCTTCGATTTGTATGATCCAGCGCCATGTCTCATGCCATTGAAGCACAACCCACGATACACTCCCCCATTCCTGTAAGTAATCTTTCCTCTACCGGTAAACTTCCCATTCTGCGTATCTCCTTCATAAATTGACCCGTTACCAAAGTGACGAAACGTCGTTCCCTTTCCGCTGGCTTGACTGCTGTTCCAGGTTCCCTCCATCCAGTCTCCGTTTGCCCAACGCCAGACACCTTTACCAAATGGCAGATTATTCTTCCACTGGCCCGAGTAACTGGACCCAGTTTTGTTATTCTTTTGAGTACCGGCTCCAGACTTTTGACCAGCCTCGAACCAGCCGTCGTACACCCGCCCGTCGCTGGTCGTCAGTTTTCCATGGCCAGCCTTGACGCCTTTGGACCACATGCCGGCATATTCAGCCGTCTTGGTGGTATATTTCCCGTGCCCCGAATATATCCCCTTATCCCACTCGCCTTCATACATGGTGCCGTCCTTGTATCTCATCACTCCTTTGCCATGAGGGACGTATACGGGAGGATGTTTGGAAGTCGTCGAAGTCTTGACGGCCGAGCCCGTGTATTTTCCCTGTTTTCCTCCCACGAATATTGTGTCGGAGATCTCCACGAGTGTCCGAGCCATGGGGGATGGTTTCGGGAGAATCATATGACTCTATAAGATCGGATGCCTTTCGAAGCGCTTACTCGAAGGTTACATAGATGGAGGTTTCGTTTGGAGTTTACAACTGAACATCAGTTTGTAACAAGAGAAAATGATTCCGACAAAGGGAATGTTATCTAGTAAAAGAAGCTGGTTTCGTCATTTCCTATTTCAGACAATCCTTTATCATGCGCATATGGCTGCCTGGAGATACATGCACTTCATCCACTCGGTACACTTATACATAACGGCAGGCGGCAAGGCTCCCAATCGAATCCAATTAATGTCAATTTCCTCGTCGTGAAAGGAATCGCTGAATATTGGGAATTTACACTGTGGCAGCACCAGTTGGGCCAAGCTTCCAATCAGGGGAGCAGTAATGCAGTTCTAACTACTGCATGACATGATCCTTGCAGCAGAGCGGTTAAACCGATGGGCGGTGGAATAACACACCGTTTACGTTTGAGGCAGGAAGACAAGGTGTCCTTTGAGGGGTATAATATGAGGCGGATTGGTGGCTGGCAGGCAGATGTGAAAAGATGAGGCTGAAGTTGTCTACTATTTCGAGTCACTGACAGTATGAGGAGGCATTGAGAAAGTCTTCCCTTTTGGAAGAGTCCGACGACGATGGTCTCCATGGCTGTCATCCTTCCACTCACAGAGGCATTGAACTGAAATGGCGTAATCTGTCATACAAATCTCTGTGTTTTCAGCTCCCGATACTCACTGCAACTTCTTTTAGGTCACTTTCTATCTCAACACCTATTGGTCATGTTCGATTCTTGTCACAGGTATTCGCCCCCCGAATTTACAACACATTGTATTACACCCCGCGCGGGGGCTGGCAAATATTATGTCGCTGAATTAACGTTAAAGTCTCCCTTTTATTGTCATCGGTCCACGTGGCGACGTTAAATGATGCCACACGGCCTTGCAGGAACTCTTCAAGGCTACCCTTCAGGCAAAACAATAGACATGTCCGCGTGTAGCGACTAATCATCAATTTTTTTTTCTCAGACATCAAAAGAGTCTGTTTATTTCGGTAGATCTGACCCTTCGAGAATGAAGTGGTTGCTATCTATTATAAAGTGGCAACATCAAGTCCCCTGGATCCTTAAAACGGGGAATGTGGATGTCTCGGCCGTTCTACCACTCTTGTACTGTCTCAGAATAGCTTATATGATATCCTGCAGAAATACCACTCGAAAAATAACAAGTAATAATACTAATACACTACCGCTCCCACGTCTTGTAATTTACCAAATAGTGGCAACCGAATCTGATCGACTTTAGATGAAGTTGCACTCTTTCAGTTACAAGAATAAAGGTATTGGAGACAACCTGGGGAAGCTCTCCCTCTGATGCCTAGGATTTACATTCCTGTCTACCCGAACATATGGTCCAACAACATTTTGAGTTGTTAGGCCCTCAACGCCTGCTCTCATTCCAACATGAGACAGACTTCACGTTGACTAGTGACCGCCAGTTCTCTGGTATGAAGATCATTTAGCCTCAGACATAAATTTGCTCAGCTGATTGATGTCCTCTCCGAACACCATGCAAAAATAGTAGTAGCAGTACTCGTAGTAATATTAAGCACTTCACGCCCGACGAAACGGTCCTTTCTCTCCAAAATAACCCACCACGATGAAGCCACCGTAATTCTTCTACAGTCCATTATGGAGACCAAAGAAGACACGCCGACTCGCTTTCCTGCTCTCTCCGCGGACGTATTTGCAGCCAGCGATTCCACCACCACAGAGAGTCCGCCTGTCAGTCCACGAACTCAGCTCCCTGCCTATGGCGACGAGAGAGAGCCTCCCAAATACCAGGAAGATGGATTAAGCAAAGATGAGGACGCCATCAACAAAGCGAAAACAAGAAGGACCCTATTTGTTCGACTATTGTCGTCCATCTTCGTGACTGTGATAGTGTTGCTGGTTGTGGCGGCCGCGGTCGGGCGAATCTATGATAGGCAGGCCAGGGAGAAGAAGTCGAAAGAAGAACAAAAGTGAGACCGCCTTTGCCCTTGTTAATATATGAGATAAGATGGACTTGCTGAGAGTGAAATGAAGGGCCAATGATACGGATATGGGAGTCAAGATTCAAGAAGGAAACGATACTCTTCTGGTGTCATTAACAGCCACTTCTGCGGCTCTGGTCTTTACTGTTGCAGCAACAGCCGTTCCATCTATTGCATAGATCGTGAATAACGCTCGATTATGGCTGCCAAACAGTTTCTCTCATTAAATGTATTTATTTGCAATACAGGCATAATTATTCATCATGAAACCATGACACAATTGTTATCACAATCCTTGATTGTTCTCTTTGCATTTAAATTCACCAATGTGTTGAACGGACTACTTGTCGGTCTTTTTTTTTCTTTTTTCTTTTTCCACAAATTGCCATGTCTAACAGTATTTCTTCCGATTCATTCTTTGTATTAATGTCCATCTACACTCTAGTTTGCAATTGCATGCATCTGAACCTCATTCTGTATCAGCCAATCAATAGCTGCAGGTCTCGTGACGCTCCCAGCCTTGCGATTATCTTGGGCATCAAGAATTTCCTAGAAACGATTTGAGTGATTATATTATAATCACCTGGTCAAGAATGAAGCAACACAATGGAACAACCAGCGTCCTATCACCGCGAGATTCAAAACTCTCAATTCGGCGACAATGCCACCGTCCATCAAGGTAACCACACTTACAACATACATATACCACTTCAGCCAGTTCGATCCGCCATCCGCATCATTCCTTATCCATTTAATGAGGATGTTGTCAATCGTCCAGATCTCATGGAAAAGCTCAATGAGTTCCTGCCACAAACATCGCACACATACCACAGTGCCGCTCTCTGGGGTCTCGGCGGATCAGGGTAAGTTCATGTTCCAAATTCTCGTCGTTCAAATCCATGTATGGATGCGGCTCCTAATTGCGCCAAGAAAAACACAAATTGCACTCAACTACGCGTATCAACGGTGCAACAAAAGGAGTTGCTCCGTATTTTGGGTGCATGCCGACAGCGAGGCAACATTTTCGCAGGATTACAAAGCAATAGCGCAGGCATTCGGCGTCGATCAGCAACTCAAAGTCGAAGATTTACTCGCAGCTGTGCGCGATCAAATAGAGGCACAAACCGACTGGGTGTTAGTTCTCGACAATGCCGACGACTTACAAATATTTGGCGTTGGTCAAGCACTAGAACATACAAAAAGCTTATATCGATACATTCCTCGAGCATCTGGAGGAACAGTGTTATGGACCTCTCGTGATGCGCACATTGCGGGAACACTTGTTGGCTCAAGGCGAGGCATCAAGGTTGCTCGCATGAAATCTGATGAAGCAGAAGAACTCTTGACAATAGCAAGGGACTTGGAGACGAATCAAGAGGAGTCAGAGACTTCTGCCTTGCTGGAAGAACTTCAGTGGCTACCACTAGCTATTAGGCAAGCCGGCGCATATATGAGACGGACATCGATATCAGCTAAGGAGTATTCATCTCTTCTGGCGCAAAGCAAGAGAAGATGGGAAATCCTCAAAGTAAATGAATTCGACAGGTATCGGAGACCTAATGTGCCCAATAATGTCCTTGAAACGTGGGGTATCTCAATTGATCGCCTTAAACAAGAAAGCGAGATTGCATACAATATTCTTCACGTTCTCGCATACGTTGCAAACCAAAATATTCCGCACGAAATCATAACGGCTATACTCAAACTCAGCGATATTCAGTCAGAGAAGTTGGATGCTGAGGCTACCAATGCCATTACACGACTGAAAGAGTTTTCCTTTCTTGGCATGCAACGAATGGAGGATGGTGGTAAGAGCTATGAGATGCATAAACTCGTTCAAGAGGCCGCACGATATGGCCTGAGTATGTGGAAGCCCAGCATTTTTGATGAAGTTCCATCGAGAGAGGAAGGCCAGAGTTATTATTCTGGCATTGCCGTGCAGGTCATGCTTGATCTTTTCCCGGAACCAGAATTCAAAACATGGACGCAATGCGAAAAATACTTAGCACATGCAATGCAGATAGGAGACTGGGCAGACTTGAACGAACAACAATATGAGACGAGTCTACTCTTCAACAGGGTGTCCGCATTTTTATCCCAACGTGGGAGATTTAGAGAGAAAGAAGTTGTGAATAAACGGGCGTTGGAATTTGCCCGAAAAACACTGGGAGAAAAGCATCCAAGTACAATAAACAGCATGGAAAACCTTGCGACAGCGCATGGGGCACAAGGCCGGTATGAGGAGGCAGAGGCTCTTCAGATTCAAGTACTTGAACATCGTCGAGAAATATTCGGAAA
ACAGATACAACGACAATTAGTAGTATGTCGAACCTTGCATCAACATACTGGCGGCAAGACCGGTATGACCAGGCAGAGGCTCTTCAGGTTCAAGTACTTGAGCTTTATCGAGAAATTCTCGGAAATAGGCATCCGAGTACATTTGAAAGCATGTCAAACCTTGCATTAACATACTCTGCACAAGGCCGAATTCAAGAGGCAGAGGCTCTTCGTGTCCAAACTCATGAGCTTCAACAAGAAATTCTCGGTGATAGGCATCCAAATACAGTTTGGAGCAAGTCATGCCTTGCAACAATATACACTAAACAAGGGCGGTATCAAGAGGCAGAGGCTCTTGGCATTCATGCTCTTGAGCTTCAACAAGAAATCCTTGGTAAAAGGCATCCCGATACCATTCGGAGCATGTCAAACATTGCATTCATCTGCAATAAACAAGGGCGGTATCAAGAGGCAGAGGCTCTTCAGGTCCAAGTGCTTAAACTTCGACGAGATGTTCTCGGAGACAAGCATCCATATACAATAGAAGCCATAAGACGCCTTGCATTCATCTACAATAAACAAGGGCGGTATCAAGAGGCAGAGGCTCTTCAGGTCCAAGTGCTTGAACTTCGACGAGATGTCTCGGAGACAAGCATCTAGATACAATAGAAGCCATGAGACACCTTGCATCAACCACTATGCACAGAGTCAATTTAAAAAAGCAGAGACTCTTTATACATATTCAAGCTCTTAATCTTAAGCGAGAAATTCTCGGAGATGAACATCCAGATATATTACAGAGCATGGAGATGCTTGCCTCAGCATACTATTACCAAGGTAAACTTAACGAGGCAGAGGAGATTGACGTTCAGGTTGTTAACCTCAGCCGAAAGATTCTTGGGGAAGAGGACCCGGATAATCATAGGGTCATACAACAACTTGCCGTGCTCAGGAAGAGGCAAGGCAATTATAGTGATGCCATTACACTAATGGAAGAGTGTGTGCAATATAGACACTCTATATTGGGGCCAGGGCATCCAGATACAGTCAATTCTGTCGAAACTCTCGAAAGGTGGAAATCTGAAGATGTTGAGCGAAAGGGGCAATTTCCCCCAGGTTGGGAACAGCGCTGGACCCCCGAAAGAAGAGCTTACTTTGTCGACCACAGCACGCGGACTACGACGTGGGCCGACCCACGCATGGAGGGTCAGAAACACCCATTATAGATTGCGTCGATTCTTTATAAAGTTGCTATAATGCTCTGTAGGCGATGTATTCTTCAAATATACTCTATGGTAATACATTGAGTGGTTACCTATATATTA|||||3388|WARNING_TRANSCRIPT_NO_START_CODON,CCCATTACTATCCCGAACCCGACGACGTAGCAATGAGTGTCTGAAAGGTAAAGGCCTCGACTCTTCGGTTGAAGGTTCCGCTTTAGCCTTGGCTAATCTGAAAATGGGACCCTGAGTCGGAAATCTGACCATATCAGCTGTTTCTCAGCTTTTTCACGCTCCAATTGGTTGTAAACTTCGAATATTGGATAACCTTGCAAAGACAATCAAGATACTCAAGTAAGCGGTTCCAATAAACCTTGATTGTGTGGGTAGCACGCAGCAGGCCAGATTTTGGAGTTGGCGGTCGAATTGACCAGCCAATGTTTCGGGTGGAAGAAAGGAAATACGAGACACTGCCTTCTGGATTGCATCAACGCGGTAGAACTTCCCTGCATGAATCTCGTCTTACACCAACTGGACATGATCTCTTATTCTCTCTCTTAAAGAAAGAGCCGAGATGCTCTACGACCAGACTTGTAAAATAACAACAAAGCGAGCAGCACCTTCAAGGAGTAAGCACTTGAAGTTCCACATCGTGATGAAAGAATTGGATCTTCGGCCGGAAAGTACATGTACCTTGATGGCCTCAAACTTTACCGAGACCAGAAGTTGTGTCAGTAGATTCACCATAGACGGCTATTTTAGAATTCTAATGACAAAGCTCGAGGTATTTGGGATATACAGTGTATCTCTCAGGGCGATTTCGAGGAGTGATCCCTTTACAAGCTCGAGTGACTGATGCTTTACTAGAGAATCTGAAAGGCTAAGCAGAGCGAAGCCGCGGATCAGTGTCTGCGGGTTGCGTATGGAGTTGGATACATATGTTGAATTCGTTTACGCGTATGTCTCAATGCTGCAGGCAGGTATCATGAGACAATGAGTATAGATAACGCCGTCACATTATCAACTTTGTCTTTTATATGCCATCCTAACCCTATCGATAGTTAAAAGCTCAACGCTACCATAAAAGGGAGAGAAGGCCAACTTGTTCGGCCAACTTGTTCCCTCTCAACGAAATAGTTCCCAGAGAGGATTCATTATCTAGTATAAACATAGTCCAGGTGTTATCACTGAGTGCAACTCAATACCTGTGCTTCTTCTTAACGCCAGAGGCCACATGGGTGATTACGAAAACACCCTTCTCGGCATCATTAGACCAAGTTCCCTCGTAAAGTACACCGTCCTTCGATTTGTATGATCCAGCGCCATGTCTCATGCCATTGAAGCACAACCCACGATACACTCCCCCATTCCTGTAAGTAATCTTTCCTCTACCGGTAAACTTCCCATTCTGCGTATCTCCTTCATAAATTGACCCGTTACCAAAGTGACGAAACGTCGTTCCCTTTCCGCTGGCTTGACTGCTGTTCCAGGTTCCCTCCATCCAGTCTCCGTTTGCCCAACGCCAGACACCTTTACCAAATGGCAGATTATTCTTCCACTGGCCCGAGTAACTGGACCCAGTTTTGTTATTCTTTTGAGTACCGGCTCCAGACTTTTGACCAGCCTCGAACCAGCCGTCGTACACCCGCCCGTCGCTGGTCGTCAGTTTTCCATGGCCAGCCTTGACGCCTTTGGACCACATGCCGGCATATTCAGCCGTCTTGGTGGTATATTTCCCGTGCCCCGAATATATCCCCTTATCCCACTCGCCTTCATACATGGTGCCGTCCTTGTATCTCATCACTCCTTTGCCATGAGGGACGTATACGGGAGGATGTTTGGAAGTCGTCGAAGTCTTGACGGCCGAGCCCGTGTATTTTCCCTGTTTTCCTCCCACGAATATTGTGTCGGAGATCTCCACGAGTGTCCGAGCCATGGGGGATGGTTTCGGGAGAATCATATGACTCTATAAGATCGGATGCCTTTCGAAGCGCTTACTCGAAGGTTACATAGATGGAGGTTTCGTTTGGAGTTTACAACTGAACATCAGTTTGTAACAAGAGAAAATGATTCCGACAAAGGGAATGTTATCTAGTAAAAGAAGCTGGTTTCGTCATTTCCTATTTCAGACAATCCTTTATCATGCGCATATGGCTGCCTGGAGATACATGCACTTCATCCACTCGGTACACTTATACATAACGGCAGGCGGCAAGGCTCCCAATCGAATCCAATTAATGTCAATTTCCTCGTCGTGAAAGGAATCGCTGAATATTGGGAATTTACACTGTGGCAGCACCAGTTGGGCCAAGCTTCCAATCAGGGGAGCAGTAATGCAGTTCTAACTACTGCATGACATGATCCTTGCAGCAGAGCGGTTAAACCGATGGGCGGTGGAATAACACACCGTTTACGTTTGAGGCAGGAAGACAAGGTGTCCTTTGAGGGGTATAATATGAGGCGGATTGGTGGCTGGCAGGCAGATGTGAAAAGATGAGGCTGAAGTTGTCTACTATTTCGAGTCACTGACAGTATGAGGAGGCATTGAGAAAGTCTTCCCTTTTGGAAGAGTCCGACGACGATGGTCTCCATGGCTGTCATCCTTCCACTCACAGAGGCATTGAACTGAAATGGCGTAATCTGTCATACAAATCTCTGTGTTTTCAGCTCCCGATACTCACTGCAACTTCTTTTAGGTCACTTTCTATCTCAACACCTATTGGTCATGTTCGATTCTTGTCACAGGTATTCGCCCCCCGAATTTACAACACATTGTATTACACCCCGCGCGGGGGCTGGCAAATATTATGTCGCTGAATTAACGTTAAAGTCTCCCTTTTATTGTCATCGGTCCACGTGGCGACGTTAAATGATGCCACACGGCCTTGCAGGAACTCTTCAAGGCTACCCTTCAGGCAAAACAATAGACATGTCCGCGTGTAGCGACTAATCATCAATTTTTTTTTCTCAGACATCAAAAGAGTCTGTTTATTTCGGTAGATCTGACCCTTCGAGAATGAAGTGGTTGCTATCTATTATAAAGTGGCAACATCAAGTCCCCTGGATCCTTAAAACGGGGAATGTGGATGTCTCGGCCGTTCTACCACTCTTGTACTGTCTCAGAATAGCTTATATGATATCCTGCAGAAATACCACTCGAAAAATAACAAGTAATAATACTAATACACTACCGCTCCCACGTCTTGTAATTTACCAAATAGTGGCAACCGAATCTGATCGACTTTAGATGAAGTTGCACTCTTTCAGTTACAAGAATAAAGGTATTGGAGACAACCTGGGGAAGCTCTCCCTCTGATGCCTAGGATTTACATTCCTGTCTACCCGAACATATGGTCCAACAACATTTTGAGTTGTTAGGCCCTCAACGCCTGCTCTCATTCCAACATGAGACAGACTTCACGTTGACTAGTGACCGCCAGTTCTCTGGTATGAAGATCATTTAGCCTCAGACATAAATTTGCTCAGCTGATTGATGTCCTCTCCGAACACCATGCAAAAATAGTAGTAGCAGTACTCGTAGTAATATTAAGCACTTCACGCCCGACGAAACGGTCCTTTCTCTCCAAAATAACCCACCACGATGAAGCCACCGTAATTCTTCTACAGTCCATTATGGAGACCAAAGAAGACACGCCGACTCGCTTTCCTGCTCTCTCCGCGGACGTATTTGCAGCCAGCGATTCCACCACCACAGAGAGTCCGCCTGTCAGTCCACGAACTCAGCTCCCTGCCTATGGCGACGAGAGAGAGCCTCCCAAATACCAGGAAGATGGATTAAGCAAAGATGAGGACGCCATCAACAAAGCGAAAACAAGAAGGACCCTATTTGTTCGACTATTGTCGTCCATCTTCGTGACTGTGATAGTGTTGCTGGTTGTGGCGGCCGCGGTCGGGCGAATCTATGATAGGCAGGCCAGGGAGAAGAAGTCGAAAGAAGAACAAAAGTGAGACCGCCTTTGCCCTTGTTAATATATGAGATAAGATGGACTTGCTGAGAGTGAAATGAAGGGCCAATGATACGGATATGGGAGTCAAGATTCAAGAAGGAAACGATACTCTTCTGGTGTCATTAACAGCCACTTCTGCGGCTCTGGTCTTTACTGTTGCAGCAACAGCCGTTCCATCTATTGCATAGATCGTGAATAACGCTCGATTATGGCTGCCAAACAGTTTCTCTCATTAAATGTATTTATTTGCAATACAGGCATAATTATTCATCATGAAACCATGACACAATTGTTATCACAATCCTTGATTGTTCTCTTTGCATTTAAATTCACCAATGTGTTGAACGGACTACTTGTCGGTCTTTTTTTTTCTTTTTTCTTTTTCCACAAATTGCCATGTCTAACAGTATTTCTTCCGATTCATTCTTTGTATTAATGTCCATCTACACTCTAGTTTGCAATTGCATGCATCTGAACCTCATTCTGTATCAGCCAATCAATAGCTGCAGGTCTCGTGACGCTCCCAGCCTTGCGATTATCTTGGGCATCAAGAATTTCCTAGAAACGATTTGAGTGATTATATTATAATCACCTGGTCAAGAATGAAGCAACACAATGGAACAACCAGCGTCCTATCACCGCGAGATTCAAAACTCTCAATTCGGCGACAATGCCACCGTCCATCAAGGTAACCACACTTACAACATACATATACCACTTCAGCCAGTTCGATCCGCCATCCGCATCATTCCTTATCCATTTAATGAGGATGTTGTCAATCGTCCAGATCTCATGGAAAAGCTCAATGAGTTCCTGCCACAAACATCGCACACATACCACAGTGCCGCTCTCTGGGGTCTCGGCGGATCAGGGTAAGTTCATGTTCCAAATTCTCGTCGTTCAAATCCATGTATGGATGCGGCTCCTAATTGCGCCAAGAAAAACACAAATTGCACTCAACTACGCGTATCAACGGTGCAACAAAAGGAGTTGCTCCGTATTTTGGGTGCATGCCGACAGCGAGGCAACATTTTCGCAGGATTACAAAGCAATAGCGCAGGCATTCGGCGTCGATCAGCAACTCAAAGTCGAAGATTTACTCGCAGCTGTGCGCGATCAAATAGAGGCACAAACCGACTGGGTGTTAGTTCTCGACAATGCCGACGACTTACAAATATTTGGCGTTGGTCAAGCACTAGAACATACAAAAAGCTTATATCGATACATTCCTCGAGCATCTGGAGGAACAGTGTTATGGACCTCTCGTGATGCGCACATTGCGGGAACACTTGTTGGCTCAAGGCGAGGCATCAAGGTTGCTCGCATGAAATCTGATGAAGCAGAAGAACTCTTGACAATAGCAAGGGACTTGGAGACGAATCAAGAGGAGTCAGAGACTTCTGCCTTGCTGGAAGAACTTCAGTGGCTACCACTAGCTATTAGGCAAGCCGGCGCATATATGAGACGGACATCGATATCAGCTAAGGAGTATTCATCTCTTCTGGCGCAAAGCAAGAGAAGATGGGAAATCCTCAAAGTAAATGAATTCGACAGGTATCGGAGACCTAATGTGCCCAATAATGTCCTTGAAACGTGGGGTATCTCAATTGATCGCCTTAAACAAGAAAGCGAGATTGCATACAATATTCTTCACGTTCTCGCATACGTTGCAAACCAAAATATTCCGCACGAAATCATAACGGCTATACTCAAACTCAGCGATATTCAGTCAGAGAAGTTGGATGCTGAGGCTACCAATGCCATTACACGACTGAAAGAGTTTTCCTTTCTTGGCATGCAACGAATGGAGGATGGTGGTAAGAGCTATGAGATGCATAAACTCGTTCAAGAGGCCGCACGATATGGCCTGAGTATGTGGAAGCCCAGCATTTTTGATGAAGTTCCATCGAGAGAGGAAGGCCAGAGTTATTATTCTGGCATTGCCGTGCAGGTCATGCTTGATCTTTTCCCGGAACCAGAATTCAAAACATGGACGCAATGCGAAAAATACTTAGCACATGCAATGCAGATAGGAGACTGGGCAGACTTGAACGAACAACAATATGAGACGAGTCTACTCTTCAACAGGGTGTCCGCATTTTTATCCCAACGTGGGAGATTTAGAGAGAAAGAAGTTGTGAATAAACGGGCGTTGGAATTTGCCCGAAAAACACTGGGAGAAAAGCATCCAAGTACAATAAACAGCATGGAAAACCTTGCGACAGCGCATGGGGCACAAGGCCGGTATGAGGAGGCAGAGGCTCTTCAGATTCAAGTACTTGAACATCGTCGAGAAATATTCGGAAACACAGATACAACGACAATTAGTAGTATGTCGAACCTTGCATCAACATACTGGCGGCAAGACCGGTATGACCAGGCAGAGGCTCTTCAGGTTCAAGTACTTGAGCTTTATCGAGAAATTCTCGGAAATAGGCATCCGAGTACATTTGAAAGCATGTCAAACCTTGCATTAACATACTCTGCACAAGGCCGAATTCAAGAGGCAGAGGCTCTTCGTGTCCAAACTCATGAGCTTCAACAAGAAATTCTCGGTGATAGGCATCCAAATACAGTTTGGAGCAAGTCATGCCTTGCAACAATATACACTAAACAAGGGCGGTATCAAGAGGCAGAGGCTCTTGGCATTCATGCTCTTGAGCTTCAACAAGAAATCCTTGGTAAAAGGCATCCCGATACCATTCGGAGCATGTCAAACATTGCATTCATCTGCAATAAACAAGGGCGGTATCAAGAGGCAGAGGCTCTTCAGGTCCAAGTGCTTAAACTTCGACGAGATGTTCTCGGAGACAAGCATCCATATACAATAGAAGCCATAAGACGCCTTGCATTCATCTACAATAAACAAGGGCGGTATCAAGAGGCAGAGGCTCTTCAGGTCCAAGTGCTTGAACTTCGACGAGATGTCTCGGAGACAAGCATCTAGATACAATAGAAGCCATGAGACACCTTGCATCAACCACTATGCACAGAGTCAATTTAAAAAAGCAGAGACTCTTTATACATATTCAAGCTCTTAATCTTAAGCGAGAAATTCTCGGAGATGAACATCCAGATATATTACAGAGCATGGAGATGCTTGCCTCAGCATACTATTACCAAGGTAAACTTAACGAGGCAGAGGAGATTGACGTTCAGGTTGTTAACCTCAGCCGAAAGATTCTTGGGGAAGAGGACCCGGATAATCATAGGGTCATACAACAACTTGCCGTGCTCAGGAAGAGGCAAGGCAATTATAGTGATGCCATTACACTAATGGAAGAGTGTGTGCAATATAGACACTCTATATTGGGGCCAGGGCATCCAGATACAGTCAATTCTGTCGAAACTCTCGAAAGGTGGAAATCTGAAGATGTTGAGCGAAAGGGGCAATTTCCCCCAGGTTGGGAACAGCGCTGGACCCCCGAAAGAAGAGCTTACTTTGTCGACCACAGCACGCGGACTACGACGTGGGCCGACCCACGCATGGAGGGTCAGAAACACCCATTATAGATTGCGTCGATTCTTTATAAAGTTGCTATAATGCTCTGTAGGCGATGTATTCTTCAAATATACTCTATGGTAATACATTGAGTGGTTACCTATATATTA|intergenic_region|MODIFIER|exon-XM_006965369.1-1-exon-XM_006965226.1-1|GENE_exon-XM_006965369.1-1-GENE_exon-XM_006965226.1-1|intergenic_region|GENE_exon-XM_006965369.1-1-GENE_exon-XM_006965226.1-1|||n.90192delAinsCCCATTACTATCCCGAACCCGACGACGTAGCAATGAGTGTCTGAAAGGTAAAGGCCTCGACTCTTCGGTTGAAGGTTCCGCTTTAGCCTTGGCTAATCTGAAAATGGGACCCTGAGTCGGAAATCTGACCATATCAGCTGTTTCTCAGCTTTTTCACGCTCCAATTGGTTGTAAACTTCGAATATTGGATAACCTTGCAAAGACAATCAAGATACTCAAGTAAGCGGTTCCAATAAACCTTGATTGTGTGGGTAGCACGCAGCAGGCCAGATTTTGGAGTTGGCGGTCGAATTGACCAGCCAATGTTTCGGGTGGAAGAAAGGAAATACGAGACACTGCCTTCTGGATTGCATCAACGCGGTAGAACTTCCCTGCATGAATCTCGTCTTACACCAACTGGACATGATCTCTTATTCTCTCTCTTAAAGAAAGAGCCGAGATGCTCTACGACCAGACTTGTAAAATAACAACAAAGCGAGCAGCACCTTCAAGGAGTAAGCACTTGAAGTTCCACATCGTGATGAAAGAATTGGATCTTCGGCCGGAAAGTACATGTACCTTGATGGCCTCAAACTTTACCGAGACCAGAAGTTGTGTCAGTAGATTCACCATAGACGGCTATTTTAGAATTCTAATGACAAAGCTCGAGGTATTTGGGATATACAGTGTATCTCTCAGGGCGATTTCGAGGAGTGATCCCTTTACAAGCTCGAGTGACTGATGCTTTACTAGAGAATCTGAAAGGCTAAGCAGAGCGAAGCCGCGGATCAGTGTCTGCGGGTTGCGTATGGAGTTGGATACATATGTTGAATTCGTTTACGCGTATGTCTCAATGCTGCAGGCAGGTATCATGAGACAATGAGTATAGATAACGCCGTCACATTATCAACTTTGTCTTTTATATGCCATCCTAACCCTATCGATAGTTAAAAGCTCAACGCTACCATAAAAGGGAGAGAAGGCCAACTTGTTCGGCCAACTTGTTCCCTCTCAACGAAATAGTTCCCAGAGAGGATTCATTATCTAGTATAAACATAGTCCAGGTGTTATCACTGAGTGCAACTCAATACCTGTGCTTCTTCTTAACGCCAGAGGCCACATGGGTGATTACGAAAACACCCTTCTCGGCATCATTAGACCAAGTTCCCTCGTAAAGTACACCGTCCTTCGATTTGTATGATCCAGCGCCATGTCTCATGCCATTGAAGCACAACCCACGATACACTCCCCCATTCCTGTAAGTAATCTTTCCTCTACCGGTAAACTTCCCATTCTGCGTATCTCCTTCATAAATTGACCCGTTACCAAAGTGACGAAACGTCGTTCCCTTTCCGCTGGCTTGACTGCTGTTCCAGGTTCCCTCCATCCAGTCTCCGTTTGCCCAACGCCAGACACCTTTACCAAATGGCAGATTATTCTTCCACTGGCCCGAGTAACTGGACCCAGTTTTGTTATTCTTTTGAGTACCGGCTCCAGACTTTTGACCAGCCTCGAACCAGCCGTCGTACACCCGCCCGTCGCTGGTCGTCAGTTTTCCATGGCCAGCCTTGACGCCTTTGGACCACATGCCGGCATATTCAGCCGTCTTGGTGGTATATTTCCCGTGCCCCGAATATATCCCCTTATCCCACTCGCCTTCATACATGGTGCCGTCCTTGTATCTCATCACTCCTTTGCCATGAGGGACGTATACGGGAGGATGTTTGGAAGTCGTCGAAGTCTTGACGGCCGAGCCCGTGTATTTTCCCTGTTTTCCTCCCACGAATATTGTGTCGGAGATCTCCACGAGTGTCCGAGCCATGGGGGATGGTTTCGGGAGAATCATATGACTCTATAAGATCGGATGCCTTTCGAAGCGCTTACTCGAAGGTTACATAGATGGAGGTTTCGTTTGGAGTTTACAACTGAACATCAGTTTGTAACAAGAGAAAATGATTCCGACAAAGGGAATGTTATCTAGTAAAAGAAGCTGGTTTCGTCATTTCCTATTTCAGACAATCCTTTATCATGCGCATATGGCTGCCTGGAGATACATGCACTTCATCCACTCGGTACACTTATACATAACGGCAGGCGGCAAGGCTCCCAATCGAATCCAATTAATGTCAATTTCCTCGTCGTGAAAGGAATCGCTGAATATTGGGAATTTACACTGTGGCAGCACCAGTTGGGCCAAGCTTCCAATCAGGGGAGCAGTAATGCAGTTCTAACTACTGCATGACATGATCCTTGCAGCAGAGCGGTTAAACCGATGGGCGGTGGAATAACACACCGTTTACGTTTGAGGCAGGAAGACAAGGTGTCCTTTGAGGGGTATAATATGAGGCGGATTGGTGGCTGGCAGGCAGATGTGAAAAGATGAGGCTGAAGTTGTCTACTATTTCGAGTCACTGACAGTATGAGGAGGCATTGAGAAAGTCTTCCCTTTTGGAAGAGTCCGACGACGATGGTCTCCATGGCTGTCATCCTTCCACTCACAGAGGCATTGAACTGAAATGGCGTAATCTGTCATACAAATCTCTGTGTTTTCAGCTCCCGATACTCACTGCAACTTCTTTTAGGTCACTTTCTATCTCAACACCTATTGGTCATGTTCGATTCTTGTCACAGGTATTCGCCCCCCGAATTTACAACACATTGTATTACACCCCGCGCGGGGGCTGGCAAATATTATGTCGCTGAATTAACGTTAAAGTCTCCCTTTTATTGTCATCGGTCCACGTGGCGACGTTAAATGATGCCACACGGCCTTGCAGGAACTCTTCAAGGCTACCCTTCAGGCAAAACAATAGACATGTCCGCGTGTAGCGACTAATCATCAATTTTTTTTTCTCAGACATCAAAAGAGTCTGTTTATTTCGGTAGATCTGACCCTTCGAGAATGAAGTGGTTGCTATCTATTATAAAGTGGCAACATCAAGTCCCCTGGATCCTTAAAACGGGGAATGTGGATGTCTCGGCCGTTCTACCACTCTTGTACTGTCTCAGAATAGCTTATATGATATCCTGCAGAAATACCACTCGAAAAATAACAAGTAATAATACTAATACACTACCGCTCCCACGTCTTGTAATTTACCAAATAGTGGCAACCGAATCTGATCGACTTTAGATGAAGTTGCACTCTTTCAGTTACAAGAATAAAGGTATTGGAGACAACCTGGGGAAGCTCTCCCTCTGATGCCTAGGATTTACATTCCTGTCTACCCGAACATATGGTCCAACAACATTTTGAGTTGTTAGGCCCTCAACGCCTGCTCTCATTCCAACATGAGACAGACTTCACGTTGACTAGTGACCGCCAGTTCTCTGGTATGAAGATCATTTAGCCTCAGACATAAATTTGCTCAGCTGATTGATGTCCTCTCCGAACACCATGCAAAAATAGTAGTAGCAGTACTCGTAGTAATATTAAGCACTTCACGCCCGACGAAACGGTCCTTTCTCTCCAAAATAACCCACCACGATGAAGCCACCGTAATTCTTCTACAGTCCATTATGGAGACCAAAGAAGACACGCCGACTCGCTTTCCTGCTCTCTCCGCGGACGTATTTGCAGCCAGCGATTCCACCACCACAGAGAGTCCGCCTGTCAGTCCACGAACTCAGCTCCCTGCCTATGGCGACGAGAGAGAGCCTCCCAAATACCAGGAAGATGGATTAAGCAAAGATGAGGACGCCATCAACAAAGCGAAAACAAGAAGGACCCTATTTGTTCGACTATTGTCGTCCATCTTCGTGACTGTGATAGTGTTGCTGGTTGTGGCGGCCGCGGTCGGGCGAATCTATGATAGGCAGGCCAGGGAGAAGAAGTCGAAAGAAGAACAAAAGTGAGACCGCCTTTGCCCTTGTTAATATATGAGATAAGATGGACTTGCTGAGAGTGAAATGAAGGGCCAATGATACGGATATGGGAGTCAAGATTCAAGAAGGAAACGATACTCTTCTGGTGTCATTAACAGCCACTTCTGCGGCTCTGGTCTTTACTGTTGCAGCAACAGCCGTTCCATCTATTGCATAGATCGTGAATAACGCTCGATTATGGCTGCCAAACAGTTTCTCTCATTAAATGTATTTATTTGCAATACAGGCATAATTATTCATCATGAAACCATGACACAATTGTTATCACAATCCTTGATTGTTCTCTTTGCATTTAAATTCACCAATGTGTTGAACGGACTACTTGTCGGTCTTTTTTTTTCTTTTTTCTTTTTCCACAAATTGCCATGTCTAACAGTATTTCTTCCGATTCATTCTTTGTATTAATGTCCATCTACACTCTAGTTTGCAATTGCATGCATCTGAACCTCATTCTGTATCAGCCAATCAATAGCTGCAGGTCTCGTGACGCTCCCAGCCTTGCGATTATCTTGGGCATCAAGAATTTCCTAGAAACGATTTGAGTGATTATATTATAATCACCTGGTCAAGAATGAAGCAACACAATGGAACAACCAGCGTCCTATCACCGCGAGATTCAAAACTCTCAATTCGGCGACAATGCCACCGTCCATCAAGGTAACCACACTTACAACATACATATACCACTTCAGCCAGTTCGATCCGCCATCCGCATCATTCCTTATCCATTTAATGAGGATGTTGTCAATCGTCCAGATCTCATGGAAAAGCTCAATGAGTTCCTGCCACAAACATCGCACACATACCACAGTGCCGCTCTCTGGGGTCTCGGCGGATCAGGGTAAGTTCATGTTCCAAATTCTCGTCGTTCAAATCCATGTATGGATGCGGCTCCTAATTGCGCCAAGAAAAACACAAATTGCACTCAACTACGCGTATCAACGGTGCAACAAAAGGAGTTGCTCCGTATTTTGGGTGCATGCCGACAGCGAGGCAACATTTTCGCAGGATTACAAAGCAATAGCGCAGGCATTCGGCGTCGATCAGCAACTCAAAGTCGAAGATTTACTCGCAGCTGTGCGCGATCAAATAGAGGCACAAACCGACTGGGTGTTAGTTCTCGACAATGCCGACGACTTACAAATATTTGGCGTTGGTCAAGCACTAGAACATACAAAAAGCTTATATCGATACATTCCTCGAGCATCTGGAGGAACAGTGTTATGGACCTCTCGTGATGCGCACATTGCGGGAACACTTGTTGGCTCAAGGCGAGGCATCAAGGTTGCTCGCATGAAATCTGATGAAGCAGAAGAACTCTTGACAATAGCAAGGGACTTGGAGACGAATCAAGAGGAGTCAGAGACTTCTGCCTTGCTGGAAGAACTTCAGTGGCTACCACTAGCTATTAGGCAAGCCGGCGCATATATGAGACGGACATCGATATCAGCTAAGGAGTATTCATCTCTTCTGGCGCAAAGCAAGAGAAGATGGGAAATCCTCAAAGTAAATGAATTCGACAGGTATCGGAGACCTAATGTGCCCAATAATGTCCTTGAAACGTGGGGTATCTCAATTGATCGCCTTAAACAAGAAAGCGAGATTGCATACAATATTCTTCACGTTCTCGCATACGTTGCAAACCAAAATATTCCGCACGAAATCATAACGGCTATACTCAAACTCAGCGATATTCAGTCAGAGAAGTTGGATGCTGAGGCTACCAATGCCATTACACGACTGAAAGAGTTTTCCTTTCTTGGCATGCAACGAATGGAGGATGGTGGTAAGAGCTATGAGATGCATAAACTCGTTCAAGAGGCCGCACGATATGGCCTGAGTATGTGGAAGCCCAGCATTTTTGATGAAGTTCCATCGAGAGAGGAAGGCCAGAGTTATTATTCTGGCATTGCCGTGCAGGTCATGCTTGATCTTTTCCCGGAACCAGAATTCAAAACATGGACGCAATGCGAAAAATACTTAGCACATGCAATGCAGATAGGAGACTGGGCAGACTTGAACGAACAACAATATGAGACGAGTCTACTCTTCAACAGGGTGTCCGCATTTTTATCCCAACGTGGGAGATTTAGAGAGAAAGAAGTTGTGAATAAACGGGCGTTGGAATTTGCCCGAAAAACACTGGGAGAAAAGCATCCAAGTACAATAAACAGCATGGAAAACCTTGCGACAGCGCATGGGGCACAAGGCCGGTATGAGGAGGCAGAGGCTCTTCAGATTCAAGTACTTGAACATCGTCGAGAAATATTCGGAAACACAGATACAACGACAATTAGTAGTATGTCGAACCTTGCATCAACATACTGGCGGCAAGACCGGTATGACCAGGCAGAGGCTCTTCAGGTTCAAGTACTTGAGCTTTATCGAGAAATTCTCGGAAATAGGCATCCGAGTACATTTGAAAGCATGTCAAACCTTGCATTAACATACTCTGCACAAGGCCGAATTCAAGAGGCAGAGGCTCTTCGTGTCCAAACTCATGAGCTTCAACAAGAAATTCTCGGTGATAGGCATCCAAATACAGTTTGGAGCAAGTCATGCCTTGCAACAATATACACTAAACAAGGGCGGTATCAAGAGGCAGAGGCTCTTGGCATTCATGCTCTTGAGCTTCAACAAGAAATCCTTGGTAAAAGGCATCCCGATACCATTCGGAGCATGTCAAACATTGCATTCATCTGCAATAAACAAGGGCGGTATCAAGAGGCAGAGGCTCTTCAGGTCCAAGTGCTTAAACTTCGACGAGATGTTCTCGGAGACAAGCATCCATATACAATAGAAGCCATAAGACGCCTTGCATTCATCTACAATAAACAAGGGCGGTATCAAGAGGCAGAGGCTCTTCAGGTCCAAGTGCTTGAACTTCGACGAGATGTCTCGGAGACAAGCATCTAGATACAATAGAAGCCATGAGACACCTTGCATCAACCACTATGCACAGAGTCAATTTAAAAAAGCAGAGACTCTTTATACATATTCAAGCTCTTAATCTTAAGCGAGAAATTCTCGGAGATGAACATCCAGATATATTACAGAGCATGGAGATGCTTGCCTCAGCATACTATTACCAAGGTAAACTTAACGAGGCAGAGGAGATTGACGTTCAGGTTGTTAACCTCAGCCGAAAGATTCTTGGGGAAGAGGACCCGGATAATCATAGGGTCATACAACAACTTGCCGTGCTCAGGAAGAGGCAAGGCAATTATAGTGATGCCATTACACTAATGGAAGAGTGTGTGCAATATAGACACTCTATATTGGGGCCAGGGCATCCAGATACAGTCAATTCTGTCGAAACTCTCGAAAGGTGGAAATCTGAAGATGTTGAGCGAAAGGGGCAATTTCCCCCAGGTTGGGAACAGCGCTGGACCCCCGAAAGAAGAGCTTACTTTGTCGACCACAGCACGCGGACTACGACGTGGGCCGACCCACGCATGGAGGGTCAGAAACACCCATTATAGATTGCGTCGATTCTTTATAAAGTTGCTATAATGCTCTGTAGGCGATGTATTCTTCAAATATACTCTATGGTAATACATTGAGTGGTTACCTATATATTA||||||,CCCATTACTATCCCGAACCCGACGACGTAGCAATGAGTGTCTGAAAGGTAAAGGCCTCGACTCTTCGGTTGAAGGTTCCGCTTTAGCCTTGGCTAATCTGAAAATGGGACCCTGAGTCGGAAATCTGACCATATCAGCTGTTTCTCAGCTTTTTCACGCTCCAATTGGTTGTAAACTTCGAATATTGGATAACCTTGCAAAGACAATCAAGATACTCAAGTAAGCGGTTCCAATAAACCTTGATTGTGTGGGTAGCACGCAGCAGGCCAGATTTTGGAGTTGGCGGTCGAATTGACCAGCCAATGTTTCGGGTGGAAGAAAGGAAATACGAGACACTGCCTTCTGGATTGCATCAACGCGGTAGAACTTCCCTGCATGAATCTCGTCTTACACCAACTGGACATGATCTCTTATTCTCTCTCTTAAAGAAAGAGCCGAGATGCTCTACGACCAGACTTGTAAAATAACAACAAAGCGAGCAGCACCTTCAAGGAGTAAGCACTTGAAGTTCCACATCGTGATGAAAGAATTGGATCTTCGGCCGGAAAGTACATGTACCTTGATGGCCTCAAACTTTACCGAGACCAGAAGTTGTGTCAGTAGATTCACCATAGACGGCTATTTTAGAATTCTAATGACAAAGCTCGAGGTATTTGGGATATACAGTGTATCTCTCAGGGCGATTTCGAGGAGTGATCCCTTTACAAGCTCGAGTGACTGATGCTTTACTAGAGAATCTGAAAGGCTAAGCAGAGCGAAGCCGCGGATCAGTGTCTGCGGGTTGCGTATGGAGTTGGATACATATGTTGAATTCGTTTACGCGTATGTCTCAATGCTGCAGGCAGGTATCATGAGACAATGAGTATAGATAACGCCGTCACATTATCAACTTTGTCTTTTATATGCCATCCTAACCCTATCGATAGTTAAAAGCTCAACGCTACCATAAAAGGGAGAGAAGGCCAACTTGTTCGGCCAACTTGTTCCCTCTCAACGAAATAGTTCCCAGAGAGGATTCATTATCTAGTATAAACATAGTCCAGGTGTTATCACTGAGTGCAACTCAATACCTGTGCTTCTTCTTAACGCCAGAGGCCACATGGGTGATTACGAAAACACCCTTCTCGGCATCATTAGACCAAGTTCCCTCGTAAAGTACACCGTCCTTCGATTTGTATGATCCAGCGCCATGTCTCATGCCATTGAAGCACAACCCACGATACACTCCCCCATTCCTGTAAGTAATCTTTCCTCTACCGGTAAACTTCCCATTCTGCGTATCTCCTTCATAAATTGACCCGTTACCAAAGTGACGAAACGTCGTTCCCTTTCCGCTGGCTTGACTGCTGTTCCAGGTTCCCTCCATCCAGTCTCCGTTTGCCCAACGCCAGACACCTTTACCAAATGGCAGATTATTCTTCCACTGGCCCGAGTAACTGGACCCAGTTTTGTTATTCTTTTGAGTACCGGCTCCAGACTTTTGACCAGCCTCGAACCAGCCGTCGTACACCCGCCCGTCGCTGGTCGTCAGTTTTCCATGGCCAGCCTTGACGCCTTTGGACCACATGCCGGCATATTCAGCCGTCTTGGTGGTATATTTCCCGTGCCCCGAATATATCCCCTTATCCCACTCGCCTTCATACATGGTGCCGTCCTTGTATCTCATCACTCCTTTGCCATGAGGGACGTATACGGGAGGATGTTTGGAAGTCGTCGAAGTCTTGACGGCCGAGCCCGTGTATTTTCCCTGTTTTCCTCCCACGAATATTGTGTCGGAGATCTCCACGAGTGTCCGAGCCATGGGGGATGGTTTCGGGAGAATCATATGACTCTATAAGATCGGATGCCTTTCGAAGCGCTTACTCGAAGGTTACATAGATGGAGGTTTCGTTTGGAGTTTACAACTGAACATCAGTTTGTAACAAGAGAAAATGATTCCGACAAAGGGAATGTTATCTAGTAAAAGAAGCTGGTTTCGTCATTTCCTATTTCAGACAATCCTTTATCATGCGCATATGGCTGCCTGGAGATACATGCACTTCATCCACTCGGTACACTTATACATAACGGCAGGCGGCAAGGCTCCCAATCGAATCCAATTAATGTCAATTTCCTCGTCGTGAAAGGAATCGCTGAATATTGGGAATTTACACTGTGGCAGCACCAGTTGGGCCAAGCTTCCAATCAGGGGAGCAGTAATGCAGTTCTAACTACTGCATGACATGATCCTTGCAGCAGAGCGGTTAAACCGATGGGCGGTGGAATAACACACCGTTTACGTTTGAGGCAGGAAGACAAGGTGTCCTTTGAGGGGTATAATATGAGGCGGATTGGTGGCTGGCAGGCAGATGTGAAAAGATGAGGCTGAAGTTGTCTACTATTTCGAGTCACTGACAGTATGAGGAGGCATTGAGAAAGTCTTCCCTTTTGGAAGAGTCCGACGACGATGGTCTCCATGGCTGTCATCCTTCCACTCACAGAGGCATTGAACTGAAATGGCGTAATCTGTCATACAAATCTCTGTGTTTTCAGCTCCCGATACTCACTGCAACTTCTTTTAGGTCACTTTCTATCTCAACACCTATTGGTCATGTTCGATTCTTGTCACAGGTATTCGCCCCCCGAATTTACAACACATTGTATTACACCCCGCGCGGGGGCTGGCAAATATTATGTCGCTGAATTAACGTTAAAGTCTCCCTTTTATTGTCATCGGTCCACGTGGCGACGTTAAATGATGCCACACGGCCTTGCAGGAACTCTTCAAGGCTACCCTTCAGGCAAAACAATAGACATGTCCGCGTGTAGCGACTAATCATCAATTTTTTTTTCTCAGACATCAAAAGAGTCTGTTTATTTCGGTAGATCTGACCCTTCGAGAATGAAGTGGTTGCTATCTATTATAAAGTGGCAACATCAAGTCCCCTGGATCCTTAAAACGGGGAATGTGGATGTCTCGGCCGTTCTACCACTCTTGTACTGTCTCAGAATAGCTTATATGATATCCTGCAGAAATACCACTCGAAAAATAACAAGTAATAATACTAATACACTACCGCTCCCACGTCTTGTAATTTACCAAATAGTGGCAACCGAATCTGATCGACTTTAGATGAAGTTGCACTCTTTCAGTTACAAGAATAAAGGTATTGGAGACAACCTGGGGAAGCTCTCCCTCTGATGCCTAGGATTTACATTCCTGTCTACCCGAACATATGGTCCAACAACATTTTGAGTTGTTAGGCCCTCAACGCCTGCTCTCATTCCAACATGAGACAGACTTCACGTTGACTAGTGACCGCCAGTTCTCTGGTATGAAGATCATTTAGCCTCAGACATAAATTTGCTCAGCTGATTGATGTCCTCTCCGAACACCATGCAAAAATAGTAGTAGCAGTACTCGTAGTAATATTAAGCACTTCACGCCCGACGAAACGGTCCTTTCTCTCCAAAATAACCCACCACGATGAAGCCACCGTAATTCTTCTACAGTCCATTATGGAGACCAAAGAAGACACGCCGACTCGCTTTCCTGCTCTCTCCGCGGACGTATTTGCAGCCAGCGATTCCACCACCACAGAGAGTCCGCCTGTCAGTCCACGAACTCAGCTCCCTGCCTATGGCGACGAGAGAGAGCCTCCCAAATACCAGGAAGATGGATTAAGCAAAGATGAGGACGCCATCAACAAAGCGAAAACAAGAAGGACCCTATTTGTTCGACTATTGTCGTCCATCTTCGTGACTGTGATAGTGTTGCTGGTTGTGGCGGCCGCGGTCGGGCGAATCTATGATAGGCAGGCCAGGGAGAAGAAGTCGAAAGAAGAACAAAAGTGAGACCGCCTTTGCCCTTGTTAATATATGAGATAAGATGGACTTGCTGAGAGTGAAATGAAGGGCCAATGATACGGATATGGGAGTCAAGATTCAAGAAGGAAACGATACTCTTCTGGTGTCATTAACAGCCACTTCTGCGGCTCTGGTCTTTACTGTTGCAGCAACAGCCGTTCCATCTATTGCATAGATCGTGAATAACGCTCGATTATGGCTGCCAAACAGTTTCTCTCATTAAATGTATTTATTTGCAATACAGGCATAATTATTCATCATGAAACCATGACACAATTGTTATCACAATCCTTGATTGTTCTCTTTGCATTTAAATTCACCAATGTGTTGAACGGACTACTTGTCGGTCTTTTTTTTTCTTTTTTCTTTTTCCACAAATTGCCATGTCTAACAGTATTTCTTCCGATTCATTCTTTGTATTAATGTCCATCTACACTCTAGTTTGCAATTGCATGCATCTGAACCTCATTCTGTATCAGCCAATCAATAGCTGCAGGTCTCGTGACGCTCCCAGCCTTGCGATTATCTTGGGCATCAAGAATTTCCTAGAAACGATTTGAGTGATTATATTATAATCACCTGGTCAAGAATGAAGCAACACAATGGAACAACCAGCGTCCTATCACCGCGAGATTCAAAACTCTCAATTCGGCGACAATGCCACCGTCCATCAAGGTAACCACACTTACAACATACATATACCACTTCAGCCAGTTCGATCCGCCATCCGCATCATTCCTTATCCATTTAATGAGGATGTTGTCAATCGTCCAGATCTCATGGAAAAGCTCAATGAGTTCCTGCCACAAACATCGCACACATACCACAGTGCCGCTCTCTGGGGTCTCGGCGGATCAGGGTAAGTTCATGTTCCAAATTCTCGTCGTTCAAATCCATGTATGGATGCGGCTCCTAATTGCGCCAAGAAAAACACAAATTGCACTCAACTACGCGTATCAACGGTGCAACAAAAGGAGTTGCTCCGTATTTTGGGTGCATGCCGACAGCGAGGCAACATTTTCGCAGGATTACAAAGCAATAGCGCAGGCATTCGGCGTCGATCAGCAACTCAAAGTCGAAGATTTACTCGCAGCTGTGCGCGATCAAATAGAGGCACAAACCGACTGGGTGTTAGTTCTCGACAATGCCGACGACTTACAAATATTTGGCGTTGGTCAAGCACTAGAACATACAAAAAGCTTATATCGATACATTCCTCGAGCATCTGGAGGAACAGTGTTATGGACCTCTCGTGATGCGCACATTGCGGGAACACTTGTTGGCTCAAGGCGAGGCATCAAGGTTGCTCGCATGAAATCTGATGAAGCAGAAGAACTCTTGACAATAGCAAGGGACTTGGAGACGAATCAAGAGGAGTCAGAGACTTCTGCCTTGCTGGAAGAACTTCAGTGGCTACCACTAGCTATTAGGCAAGCCGGCGCATATATGAGACGGACATCGATATCAGCTAAGGAGTATTCATCTCTTCTGGCGCAAAGCAAGAGAAGATGGGAAATCCTCAAAGTAAATGAATTCGACAGGTATCGGAGACCTAATGTGCCCAATAATGTCCTTGAAACGTGGGGTATCTCAATTGATCGCCTTAAACAAGAAAGCGAGATTGCATACAATATTCTTCACGTTCTCGCATACGTTGCAAACCAAAATATTCCGCACGAAATCATAACGGCTATACTCAAACTCAGCGATATTCAGTCAGAGAAGTTGGATGCTGAGGCTACCAATGCCATTACACGACTGAAAGAGTTTTCCTTTCTTGGCATGCAACGAATGGAGGATGGTGGTAAGAGCTATGAGATGCATAAACTCGTTCAAGAGGCCGCACGATATGGCCTGAGTATGTGGAAGCCCAGCATTTTTGATGAAGTTCCATCGAGAGAGGAAGGCCAGAGTTATTATTCTGGCATTGCCGTGCAGGTCATGCTTGATCTTTTCCCGGAACCAGAATTCAAAACATGGACGCAATGCGAAAAATACTTAGCACATGCAATGCAGATAGGAGACTGGGCAGACTTGAACGAACAACAATATGAGACGAGTCTACTCTTCAACAGGGTGTCCGCATTTTTATCCCAACGTGGGAGATTTAGAGAGAAAGAAGTTGTGAATAAACGGGCGTTGGAATTTGCCCGAAAAACACTGGGAGAAAAGCATCCAAGTACAATAAACAGCATGGAAAACCTTGCGACAGCGCATGGGGCACAAGGCCGGTATGAGGAGGCAGAGGCTCTTCAGATTCAAGTACTTGAACATCGTCGAGAAATATTCGGAAACACAGATACAACGACAATTAGTAGTATGTCGAACCTTGCATCAACATACTGGCGGCAAGACCGGTATGACCAGGCAGAGGCTCTTCAGGTTCAAGTACTTGAGCTTTATCGAGAAATTCTCGGAAATAGGCATCCGAGTACATTTGAAAGCATGTCAAACCTTGCATTAACATACTCTGCACAAGGCCGAATTCAAGAGGCAGAGGCTCTTCGTGTCCAAACTCATGAGCTTCAACAAGAAATTCTCGGTGATAGGCATCCAAATACAGTTTGGAGCAAGTCATGCCTTGCAACAATATACACTAAACAAGGGCGGTATCAAGAGGCAGAGGCTCTTGGCATTCATGCTCTTGAGCTTCAACAAGAAATCCTTGGTAAAAGGCATCCCGATACCATTCGGAGCATGTCAAACATTGCATTCATCTGCAATAAACAAGGGCGGTATCAAGAGGCAGAGGCTCTTCAGGTCCAAGTGCTTAAACTTCGACGAGATGTTCTCGGAGACAAGCATCCATATACAATAGAAGCCATAAGACGCCTTGCATTCATCTACAATAAACAAGGGCGGTATCAAGAGGCAGAGGCTCTTCAGGTCCAAGTGCTTGAACTTCGACGAGATGTCTCGGAGACAAGCATCTAGATACAATAGAAGCCATGAGACACCTTGCATCAACCACTATGCACAGAGTCAATTTAAAAAAGCAGAGACTCTTTATACATATTCAAGCTCTTAATCTTAAGCGAGAAATTCTCGGAGATGAACATCCAGATATATTACAGAGCATGGAGATGCTTGCCTCAGCATACTATTACCAAGGTAAACTTAACGAGGCAGAGGAGATTGACGTTCAGGTTGTTAACCTCAGCCGAAAGATTCTTGGGGAAGAGGACCCGGATAATCATAGGGTCATACAACAACTTGCCGTGCTCAGGAAGAGGCAAGGCAATTATAGTGATGCCATTACACTAATGGAAGAGTGTGTGCAATATAGACACTCTATATTGGGGCCAGGGCATCCAGATACAGTCAATTCTGTCGAAACTCTCGAAAGGTGGAAATCTGAAGATGTTGAGCGAAAGGGGCAATTTCCCCCAGGTTGGGAACAGCGCTGGACCCCCGAAAGAAGAGCTTACTTTGTCGACCACAGCACGCGGACTACGACGTGGGCCGACCCACGCATGGAGGGTCAGAAACACCCATTATAGATTGCGTCGATTCTTTATAAAGTTGCTATAATGCTCTGTAGGCGATGTATTCTTCAAATATACTCTATGGTAATACATTGAGTGGTTACCTATATATTA|intergenic_region|MODIFIER|exon-XM_006965369.1-1-exon-XM_006965226.1-1|GENE_exon-XM_006965369.1-1-GENE_exon-XM_006965226.1-1|intergenic_region|GENE_exon-XM_006965369.1-1-GENE_exon-XM_006965226.1-1|||n.90191_90192insCCCATTACTATCCCGAACCCGACGACGTAGCAATGAGTGTCTGAAAGGTAAAGGCCTCGACTCTTCGGTTGAAGGTTCCGCTTTAGCCTTGGCTAATCTGAAAATGGGACCCTGAGTCGGAAATCTGACCATATCAGCTGTTTCTCAGCTTTTTCACGCTCCAATTGGTTGTAAACTTCGAATATTGGATAACCTTGCAAAGACAATCAAGATACTCAAGTAAGCGGTTCCAATAAACCTTGATTGTGTGGGTAGCACGCAGCAGGCCAGATTTTGGAGTTGGCGGTCGAATTGACCAGCCAATGTTTCGGGTGGAAGAAAGGAAATACGAGACACTGCCTTCTGGATTGCATCAACGCGGTAGAACTTCCCTGCATGAATCTCGTCTTACACCAACTGGACATGATCTCTTATTCTCTCTCTTAAAGAAAGAGCCGAGATGCTCTACGACCAGACTTGTAAAATAACAACAAAGCGAGCAGCACCTTCAAGGAGTAAGCACTTGAAGTTCCACATCGTGATGAAAGAATTGGATCTTCGGCCGGAAAGTACATGTACCTTGATGGCCTCAAACTTTACCGAGACCAGAAGTTGTGTCAGTAGATTCACCATAGACGGCTATTTTAGAATTCTAATGACAAAGCTCGAGGTATTTGGGATATACAGTGTATCTCTCAGGGCGATTTCGAGGAGTGATCCCTTTACAAGCTCGAGTGACTGATGCTTTACTAGAGAATCTGAAAGGCTAAGCAGAGCGAAGCCGCGGATCAGTGTCTGCGGGTTGCGTATGGAGTTGGATACATATGTTGAATTCGTTTACGCGTATGTCTCAATGCTGCAGGCAGGTATCATGAGACAATGAGTATAGATAACGCCGTCACATTATCAACTTTGTCTTTTATATGCCATCCTAACCCTATCGATAGTTAAAAGCTCAACGCTACCATAAAAGGGAGAGAAGGCCAACTTGTTCGGCCAACTTGTTCCCTCTCAACGAAATAGTTCCCAGAGAGGATTCATTATCTAGTATAAACATAGTCCAGGTGTTATCACTGAGTGCAACTCAATACCTGTGCTTCTTCTTAACGCCAGAGGCCACATGGGTGATTACGAAAACACCCTTCTCGGCATCATTAGACCAAGTTCCCTCGTAAAGTACACCGTCCTTCGATTTGTATGATCCAGCGCCATGTCTCATGCCATTGAAGCACAACCCACGATACACTCCCCCATTCCTGTAAGTAATCTTTCCTCTACCGGTAAACTTCCCATTCTGCGTATCTCCTTCATAAATTGACCCGTTACCAAAGTGACGAAACGTCGTTCCCTTTCCGCTGGCTTGACTGCTGTTCCAGGTTCCCTCCATCCAGTCTCCGTTTGCCCAACGCCAGACACCTTTACCAAATGGCAGATTATTCTTCCACTGGCCCGAGTAACTGGACCCAGTTTTGTTATTCTTTTGAGTACCGGCTCCAGACTTTTGACCAGCCTCGAACCAGCCGTCGTACACCCGCCCGTCGCTGGTCGTCAGTTTTCCATGGCCAGCCTTGACGCCTTTGGACCACATGCCGGCATATTCAGCCGTCTTGGTGGTATATTTCCCGTGCCCCGAATATATCCCCTTATCCCACTCGCCTTCATACATGGTGCCGTCCTTGTATCTCATCACTCCTTTGCCATGAGGGACGTATACGGGAGGATGTTTGGAAGTCGTCGAAGTCTTGACGGCCGAGCCCGTGTATTTTCCCTGTTTTCCTCCCACGAATATTGTGTCGGAGATCTCCACGAGTGTCCGAGCCATGGGGGATGGTTTCGGGAGAATCATATGACTCTATAAGATCGGATGCCTTTCGAAGCGCTTACTCGAAGGTTACATAGATGGAGGTTTCGTTTGGAGTTTACAACTGAACATCAGTTTGTAACAAGAGAAAATGATTCCGACAAAGGGAATGTTATCTAGTAAAAGAAGCTGGTTTCGTCATTTCCTATTTCAGACAATCCTTTATCATGCGCATATGGCTGCCTGGAGATACATGCACTTCATCCACTCGGTACACTTATACATAACGGCAGGCGGCAAGGCTCCCAATCGAATCCAATTAATGTCAATTTCCTCGTCGTGAAAGGAATCGCTGAATATTGGGAATTTACACTGTGGCAGCACCAGTTGGGCCAAGCTTCCAATCAGGGGAGCAGTAATGCAGTTCTAACTACTGCATGACATGATCCTTGCAGCAGAGCGGTTAAACCGATGGGCGGTGGAATAACACACCGTTTACGTTTGAGGCAGGAAGACAAGGTGTCCTTTGAGGGGTATAATATGAGGCGGATTGGTGGCTGGCAGGCAGATGTGAAAAGATGAGGCTGAAGTTGTCTACTATTTCGAGTCACTGACAGTATGAGGAGGCATTGAGAAAGTCTTCCCTTTTGGAAGAGTCCGACGACGATGGTCTCCATGGCTGTCATCCTTCCACTCACAGAGGCATTGAACTGAAATGGCGTAATCTGTCATACAAATCTCTGTGTTTTCAGCTCCCGATACTCACTGCAACTTCTTTTAGGTCACTTTCTATCTCAACACCTATTGGTCATGTTCGATTCTTGTCACAGGTATTCGCCCCCCGAATTTACAACACATTGTATTACACCCCGCGCGGGGGCTGGCAAATATTATGTCGCTGAATTAACGTTAAAGTCTCCCTTTTATTGTCATCGGTCCACGTGGCGACGTTAAATGATGCCACACGGCCTTGCAGGAACTCTTCAAGGCTACCCTTCAGGCAAAACAATAGACATGTCCGCGTGTAGCGACTAATCATCAATTTTTTTTTCTCAGACATCAAAAGAGTCTGTTTATTTCGGTAGATCTGACCCTTCGAGAATGAAGTGGTTGCTATCTATTATAAAGTGGCAACATCAAGTCCCCTGGATCCTTAAAACGGGGAATGTGGATGTCTCGGCCGTTCTACCACTCTTGTACTGTCTCAGAATAGCTTATATGATATCCTGCAGAAATACCACTCGAAAAATAACAAGTAATAATACTAATACACTACCGCTCCCACGTCTTGTAATTTACCAAATAGTGGCAACCGAATCTGATCGACTTTAGATGAAGTTGCACTCTTTCAGTTACAAGAATAAAGGTATTGGAGACAACCTGGGGAAGCTCTCCCTCTGATGCCTAGGATTTACATTCCTGTCTACCCGAACATATGGTCCAACAACATTTTGAGTTGTTAGGCCCTCAACGCCTGCTCTCATTCCAACATGAGACAGACTTCACGTTGACTAGTGACCGCCAGTTCTCTGGTATGAAGATCATTTAGCCTCAGACATAAATTTGCTCAGCTGATTGATGTCCTCTCCGAACACCATGCAAAAATAGTAGTAGCAGTACTCGTAGTAATATTAAGCACTTCACGCCCGACGAAACGGTCCTTTCTCTCCAAAATAACCCACCACGATGAAGCCACCGTAATTCTTCTACAGTCCATTATGGAGACCAAAGAAGACACGCCGACTCGCTTTCCTGCTCTCTCCGCGGACGTATTTGCAGCCAGCGATTCCACCACCACAGAGAGTCCGCCTGTCAGTCCACGAACTCAGCTCCCTGCCTATGGCGACGAGAGAGAGCCTCCCAAATACCAGGAAGATGGATTAAGCAAAGATGAGGACGCCATCAACAAAGCGAAAACAAGAAGGACCCTATTTGTTCGACTATTGTCGTCCATCTTCGTGACTGTGATAGTGTTGCTGGTTGTGGCGGCCGCGGTCGGGCGAATCTATGATAGGCAGGCCAGGGAGAAGAAGTCGAAAGAAGAACAAAAGTGAGACCGCCTTTGCCCTTGTTAATATATGAGATAAGATGGACTTGCTGAGAGTGAAATGAAGGGCCAATGATACGGATATGGGAGTCAAGATTCAAGAAGGAAACGATACTCTTCTGGTGTCATTAACAGCCACTTCTGCGGCTCTGGTCTTTACTGTTGCAGCAACAGCCGTTCCATCTATTGCATAGATCGTGAATAACGCTCGATTATGGCTGCCAAACAGTTTCTCTCATTAAATGTATTTATTTGCAATACAGGCATAATTATTCATCATGAAACCATGACACAATTGTTATCACAATCCTTGATTGTTCTCTTTGCATTTAAATTCACCAATGTGTTGAACGGACTACTTGTCGGTCTTTTTTTTTCTTTTTTCTTTTTCCACAAATTGCCATGTCTAACAGTATTTCTTCCGATTCATTCTTTGTATTAATGTCCATCTACACTCTAGTTTGCAATTGCATGCATCTGAACCTCATTCTGTATCAGCCAATCAATAGCTGCAGGTCTCGTGACGCTCCCAGCCTTGCGATTATCTTGGGCATCAAGAATTTCCTAGAAACGATTTGAGTGATTATATTATAATCACCTGGTCAAGAATGAAGCAACACAATGGAACAACCAGCGTCCTATCACCGCGAGATTCAAAACTCTCAATTCGGCGACAATGCCACCGTCCATCAAGGTAACCACACTTACAACATACATATACCACTTCAGCCAGTTCGATCCGCCATCCGCATCATTCCTTATCCATTTAATGAGGATGTTGTCAATCGTCCAGATCTCATGGAAAAGCTCAATGAGTTCCTGCCACAAACATCGCACACATACCACAGTGCCGCTCTCTGGGGTCTCGGCGGATCAGGGTAAGTTCATGTTCCAAATTCTCGTCGTTCAAATCCATGTATGGATGCGGCTCCTAATTGCGCCAAGAAAAACACAAATTGCACTCAACTACGCGTATCAACGGTGCAACAAAAGGAGTTGCTCCGTATTTTGGGTGCATGCCGACAGCGAGGCAACATTTTCGCAGGATTACAAAGCAATAGCGCAGGCATTCGGCGTCGATCAGCAACTCAAAGTCGAAGATTTACTCGCAGCTGTGCGCGATCAAATAGAGGCACAAACCGACTGGGTGTTAGTTCTCGACAATGCCGACGACTTACAAATATTTGGCGTTGGTCAAGCACTAGAACATACAAAAAGCTTATATCGATACATTCCTCGAGCATCTGGAGGAACAGTGTTATGGACCTCTCGTGATGCGCACATTGCGGGAACACTTGTTGGCTCAAGGCGAGGCATCAAGGTTGCTCGCATGAAATCTGATGAAGCAGAAGAACTCTTGACAATAGCAAGGGACTTGGAGACGAATCAAGAGGAGTCAGAGACTTCTGCCTTGCTGGAAGAACTTCAGTGGCTACCACTAGCTATTAGGCAAGCCGGCGCATATATGAGACGGACATCGATATCAGCTAAGGAGTATTCATCTCTTCTGGCGCAAAGCAAGAGAAGATGGGAAATCCTCAAAGTAAATGAATTCGACAGGTATCGGAGACCTAATGTGCCCAATAATGTCCTTGAAACGTGGGGTATCTCAATTGATCGCCTTAAACAAGAAAGCGAGATTGCATACAATATTCTTCACGTTCTCGCATACGTTGCAAACCAAAATATTCCGCACGAAATCATAACGGCTATACTCAAACTCAGCGATATTCAGTCAGAGAAGTTGGATGCTGAGGCTACCAATGCCATTACACGACTGAAAGAGTTTTCCTTTCTTGGCATGCAACGAATGGAGGATGGTGGTAAGAGCTATGAGATGCATAAACTCGTTCAAGAGGCCGCACGATATGGCCTGAGTATGTGGAAGCCCAGCATTTTTGATGAAGTTCCATCGAGAGAGGAAGGCCAGAGTTATTATTCTGGCATTGCCGTGCAGGTCATGCTTGATCTTTTCCCGGAACCAGAATTCAAAACATGGACGCAATGCGAAAAATACTTAGCACATGCAATGCAGATAGGAGACTGGGCAGACTTGAACGAACAACAATATGAGACGAGTCTACTCTTCAACAGGGTGTCCGCATTTTTATCCCAACGTGGGAGATTTAGAGAGAAAGAAGTTGTGAATAAACGGGCGTTGGAATTTGCCCGAAAAACACTGGGAGAAAAGCATCCAAGTACAATAAACAGCATGGAAAACCTTGCGACAGCGCATGGGGCACAAGGCCGGTATGAGGAGGCAGAGGCTCTTCAGATTCAAGTACTTGAACATCGTCGAGAAATATTCGGAAACACAGATACAACGACAATTAGTAGTATGTCGAACCTTGCATCAACATACTGGCGGCAAGACCGGTATGACCAGGCAGAGGCTCTTCAGGTTCAAGTACTTGAGCTTTATCGAGAAATTCTCGGAAATAGGCATCCGAGTACATTTGAAAGCATGTCAAACCTTGCATTAACATACTCTGCACAAGGCCGAATTCAAGAGGCAGAGGCTCTTCGTGTCCAAACTCATGAGCTTCAACAAGAAATTCTCGGTGATAGGCATCCAAATACAGTTTGGAGCAAGTCATGCCTTGCAACAATATACACTAAACAAGGGCGGTATCAAGAGGCAGAGGCTCTTGGCATTCATGCTCTTGAGCTTCAACAAGAAATCCTTGGTAAAAGGCATCCCGATACCATTCGGAGCATGTCAAACATTGCATTCATCTGCAATAAACAAGGGCGGTATCAAGAGGCAGAGGCTCTTCAGGTCCAAGTGCTTAAACTTCGACGAGATGTTCTCGGAGACAAGCATCCATATACAATAGAAGCCATAAGACGCCTTGCATTCATCTACAATAAACAAGGGCGGTATCAAGAGGCAGAGGCTCTTCAGGTCCAAGTGCTTGAACTTCGACGAGATGTCTCGGAGACAAGCATCTAGATACAATAGAAGCCATGAGACACCTTGCATCAACCACTATGCACAGAGTCAATTTAAAAAAGCAGAGACTCTTTATACATATTCAAGCTCTTAATCTTAAGCGAGAAATTCTCGGAGATGAACATCCAGATATATTACAGAGCATGGAGATGCTTGCCTCAGCATACTATTACCAAGGTAAACTTAACGAGGCAGAGGAGATTGACGTTCAGGTTGTTAACCTCAGCCGAAAGATTCTTGGGGAAGAGGACCCGGATAATCATAGGGTCATACAACAACTTGCCGTGCTCAGGAAGAGGCAAGGCAATTATAGTGATGCCATTACACTAATGGAAGAGTGTGTGCAATATAGACACTCTATATTGGGGCCAGGGCATCCAGATACAGTCAATTCTGTCGAAACTCTCGAAAGGTGGAAATCTGAAGATGTTGAGCGAAAGGGGCAATTTCCCCCAGGTTGGGAACAGCGCTGGACCCCCGAAAGAAGAGCTTACTTTGTCGACCACAGCACGCGGACTACGACGTGGGCCGACCCACGCATGGAGGGTCAGAAACACCCATTATAGATTGCGTCGATTCTTTATAAAGTTGCTATAATGCTCTGTAGGCGATGTATTCTTCAAATATACTCTATGGTAATACATTGAGTGGTTACCTATATATTA||||||,CCCATTACTATCCCGAACCCGACGACGTAGCAATGAGTGTCTGAAAGGTAAAGGCCTCGACTCTTCGGTTGAAGGTTCCGCTTTAGCCTTGGCTAATCTGAAAATGGGACCCTGAGTCGGAAATCTGACCATATCAGCTGTTTCTCAGCTTTTTCACGCTCCAATTGGTTGTAAACTTCGAATATTGGATAACCTTGCAAAGACAATCAAGATACTCAAGTAAGCGGTTCCAATAAACCTTGATTGTGTGGGTAGCACGCAGCAGGCCAGATTTTGGAGTTGGCGGTCGAATTGACCAGCCAATGTTTCGGGTGGAAGAAAGGAAATACGAGACACTGCCTTCTGGATTGCATCAACGCGGTAGAACTTCCCTGCATGAATCTCGTCTTACACCAACTGGACATGATCTCTTATTCTCTCTCTTAAAGAAAGAGCCGAGATGCTCTACGACCAGACTTGTAAAATAACAACAAAGCGAGCAGCACCTTCAAGGAGTAAGCACTTGAAGTTCCACATCGTGATGAAAGAATTGGATCTTCGGCCGGAAAGTACATGTACCTTGATGGCCTCAAACTTTACCGAGACCAGAAGTTGTGTCAGTAGATTCACCATAGACGGCTATTTTAGAATTCTAATGACAAAGCTCGAGGTATTTGGGATATACAGTGTATCTCTCAGGGCGATTTCGAGGAGTGATCCCTTTACAAGCTCGAGTGACTGATGCTTTACTAGAGAATCTGAAAGGCTAAGCAGAGCGAAGCCGCGGATCAGTGTCTGCGGGTTGCGTATGGAGTTGGATACATATGTTGAATTCGTTTACGCGTATGTCTCAATGCTGCAGGCAGGTATCATGAGACAATGAGTATAGATAACGCCGTCACATTATCAACTTTGTCTTTTATATGCCATCCTAACCCTATCGATAGTTAAAAGCTCAACGCTACCATAAAAGGGAGAGAAGGCCAACTTGTTCGGCCAACTTGTTCCCTCTCAACGAAATAGTTCCCAGAGAGGATTCATTATCTAGTATAAACATAGTCCAGGTGTTATCACTGAGTGCAACTCAATACCTGTGCTTCTTCTTAACGCCAGAGGCCACATGGGTGATTACGAAAACACCCTTCTCGGCATCATTAGACCAAGTTCCCTCGTAAAGTACACCGTCCTTCGATTTGTATGATCCAGCG
CATGTCTCATGCCATTGAAGCACAACCCACGATACACTCCCCCATTCCTGTAAGTAATCTTTCCTCTACCGGTAAACTTCCCATTCTGCGTATCTCCTTCATAAATTGACCCGTTACCAAAGTGACGAAACGTCGTTCCCTTTCCGCTGGCTTGACTGCTGTTCCAGGTTCCCTCCATCCAGTCTCCGTTTGCCCAACGCCAGACACCTTTACCAAATGGCAGATTATTCTTCCACTGGCCCGAGTAACTGGACCCAGTTTTGTTATTCTTTTGAGTACCGGCTCCAGACTTTTGACCAGCCTCGAACCAGCCGTCGTACACCCGCCCGTCGCTGGTCGTCAGTTTTCCATGGCCAGCCTTGACGCCTTTGGACCACATGCCGGCATATTCAGCCGTCTTGGTGGTATATTTCCCGTGCCCCGAATATATCCCCTTATCCCACTCGCCTTCATACATGGTGCCGTCCTTGTATCTCATCACTCCTTTGCCATGAGGGACGTATACGGGAGGATGTTTGGAAGTCGTCGAAGTCTTGACGGCCGAGCCCGTGTATTTTCCCTGTTTTCCTCCCACGAATATTGTGTCGGAGATCTCCACGAGTGTCCGAGCCATGGGGGATGGTTTCGGGAGAATCATATGACTCTATAAGATCGGATGCCTTTCGAAGCGCTTACTCGAAGGTTACATAGATGGAGGTTTCGTTTGGAGTTTACAACTGAACATCAGTTTGTAACAAGAGAAAATGATTCCGACAAAGGGAATGTTATCTAGTAAAAGAAGCTGGTTTCGTCATTTCCTATTTCAGACAATCCTTTATCATGCGCATATGGCTGCCTGGAGATACATGCACTTCATCCACTCGGTACACTTATACATAACGGCAGGCGGCAAGGCTCCCAATCGAATCCAATTAATGTCAATTTCCTCGTCGTGAAAGGAATCGCTGAATATTGGGAATTTACACTGTGGCAGCACCAGTTGGGCCAAGCTTCCAATCAGGGGAGCAGTAATGCAGTTCTAACTACTGCATGACATGATCCTTGCAGCAGAGCGGTTAAACCGATGGGCGGTGGAATAACACACCGTTTACGTTTGAGGCAGGAAGACAAGGTGTCCTTTGAGGGGTATAATATGAGGCGGATTGGTGGCTGGCAGGCAGATGTGAAAAGATGAGGCTGAAGTTGTCTACTATTTCGAGTCACTGACAGTATGAGGAGGCATTGAGAAAGTCTTCCCTTTTGGAAGAGTCCGACGACGATGGTCTCCATGGCTGTCATCCTTCCACTCACAGAGGCATTGAACTGAAATGGCGTAATCTGTCATACAAATCTCTGTGTTTTCAGCTCCCGATACTCACTGCAACTTCTTTTAGGTCACTTTCTATCTCAACACCTATTGGTCATGTTCGATTCTTGTCACAGGTATTCGCCCCCCGAATTTACAACACATTGTATTACACCCCGCGCGGGGGCTGGCAAATATTATGTCGCTGAATTAACGTTAAAGTCTCCCTTTTATTGTCATCGGTCCACGTGGCGACGTTAAATGATGCCACACGGCCTTGCAGGAACTCTTCAAGGCTACCCTTCAGGCAAAACAATAGACATGTCCGCGTGTAGCGACTAATCATCAATTTTTTTTTCTCAGACATCAAAAGAGTCTGTTTATTTCGGTAGATCTGACCCTTCGAGAATGAAGTGGTTGCTATCTATTATAAAGTGGCAACATCAAGTCCCCTGGATCCTTAAAACGGGGAATGTGGATGTCTCGGCCGTTCTACCACTCTTGTACTGTCTCAGAATAGCTTATATGATATCCTGCAGAAATACCACTCGAAAAATAACAAGTAATAATACTAATACACTACCGCTCCCACGTCTTGTAATTTACCAAATAGTGGCAACCGAATCTGATCGACTTTAGATGAAGTTGCACTCTTTCAGTTACAAGAATAAAGGTATTGGAGACAACCTGGGGAAGCTCTCCCTCTGATGCCTAGGATTTACATTCCTGTCTACCCGAACATATGGTCCAACAACATTTTGAGTTGTTAGGCCCTCAACGCCTGCTCTCATTCCAACATGAGACAGACTTCACGTTGACTAGTGACCGCCAGTTCTCTGGTATGAAGATCATTTAGCCTCAGACATAAATTTGCTCAGCTGATTGATGTCCTCTCCGAACACCATGCAAAAATAGTAGTAGCAGTACTCGTAGTAATATTAAGCACTTCACGCCCGACGAAACGGTCCTTTCTCTCCAAAATAACCCACCACGATGAAGCCACCGTAATTCTTCTACAGTCCATTATGGAGACCAAAGAAGACACGCCGACTCGCTTTCCTGCTCTCTCCGCGGACGTATTTGCAGCCAGCGATTCCACCACCACAGAGAGTCCGCCTGTCAGTCCACGAACTCAGCTCCCTGCCTATGGCGACGAGAGAGAGCCTCCCAAATACCAGGAAGATGGATTAAGCAAAGATGAGGACGCCATCAACAAAGCGAAAACAAGAAGGACCCTATTTGTTCGACTATTGTCGTCCATCTTCGTGACTGTGATAGTGTTGCTGGTTGTGGCGGCCGCGGTCGGGCGAATCTATGATAGGCAGGCCAGGGAGAAGAAGTCGAAAGAAGAACAAAAGTGAGACCGCCTTTGCCCTTGTTAATATATGAGATAAGATGGACTTGCTGAGAGTGAAATGAAGGGCCAATGATACGGATATGGGAGTCAAGATTCAAGAAGGAAACGATACTCTTCTGGTGTCATTAACAGCCACTTCTGCGGCTCTGGTCTTTACTGTTGCAGCAACAGCCGTTCCATCTATTGCATAGATCGTGAATAACGCTCGATTATGGCTGCCAAACAGTTTCTCTCATTAAATGTATTTATTTGCAATACAGGCATAATTATTCATCATGAAACCATGACACAATTGTTATCACAATCCTTGATTGTTCTCTTTGCATTTAAATTCACCAATGTGTTGAACGGACTACTTGTCGGTCTTTTTTTTTCTTTTTTCTTTTTCCACAAATTGCCATGTCTAACAGTATTTCTTCCGATTCATTCTTTGTATTAATGTCCATCTACACTCTAGTTTGCAATTGCATGCATCTGAACCTCATTCTGTATCAGCCAATCAATAGCTGCAGGTCTCGTGACGCTCCCAGCCTTGCGATTATCTTGGGCATCAAGAATTTCCTAGAAACGATTTGAGTGATTATATTATAATCACCTGGTCAAGAATGAAGCAACACAATGGAACAACCAGCGTCCTATCACCGCGAGATTCAAAACTCTCAATTCGGCGACAATGCCACCGTCCATCAAGGTAACCACACTTACAACATACATATACCACTTCAGCCAGTTCGATCCGCCATCCGCATCATTCCTTATCCATTTAATGAGGATGTTGTCAATCGTCCAGATCTCATGGAAAAGCTCAATGAGTTCCTGCCACAAACATCGCACACATACCACAGTGCCGCTCTCTGGGGTCTCGGCGGATCAGGGTAAGTTCATGTTCCAAATTCTCGTCGTTCAAATCCATGTATGGATGCGGCTCCTAATTGCGCCAAGAAAAACACAAATTGCACTCAACTACGCGTATCAACGGTGCAACAAAAGGAGTTGCTCCGTATTTTGGGTGCATGCCGACAGCGAGGCAACATTTTCGCAGGATTACAAAGCAATAGCGCAGGCATTCGGCGTCGATCAGCAACTCAAAGTCGAAGATTTACTCGCAGCTGTGCGCGATCAAATAGAGGCACAAACCGACTGGGTGTTAGTTCTCGACAATGCCGACGACTTACAAATATTTGGCGTTGGTCAAGCACTAGAACATACAAAAAGCTTATATCGATACATTCCTCGAGCATCTGGAGGAACAGTGTTATGGACCTCTCGTGATGCGCACATTGCGGGAACACTTGTTGGCTCAAGGCGAGGCATCAAGGTTGCTCGCATGAAATCTGATGAAGCAGAAGAACTCTTGACAATAGCAAGGGACTTGGAGACGAATCAAGAGGAGTCAGAGACTTCTGCCTTGCTGGAAGAACTTCAGTGGCTACCACTAGCTATTAGGCAAGCCGGCGCATATATGAGACGGACATCGATATCAGCTAAGGAGTATTCATCTCTTCTGGCGCAAAGCAAGAGAAGATGGGAAATCCTCAAAGTAAATGAATTCGACAGGTATCGGAGACCTAATGTGCCCAATAATGTCCTTGAAACGTGGGGTATCTCAATTGATCGCCTTAAACAAGAAAGCGAGATTGCATACAATATTCTTCACGTTCTCGCATACGTTGCAAACCAAAATATTCCGCACGAAATCATAACGGCTATACTCAAACTCAGCGATATTCAGTCAGAGAAGTTGGATGCTGAGGCTACCAATGCCATTACACGACTGAAAGAGTTTTCCTTTCTTGGCATGCAACGAATGGAGGATGGTGGTAAGAGCTATGAGATGCATAAACTCGTTCAAGAGGCCGCACGATATGGCCTGAGTATGTGGAAGCCCAGCATTTTTGATGAAGTTCCATCGAGAGAGGAAGGCCAGAGTTATTATTCTGGCATTGCCGTGCAGGTCATGCTTGATCTTTTCCCGGAACCAGAATTCAAAACATGGACGCAATGCGAAAAATACTTAGCACATGCAATGCAGATAGGAGACTGGGCAGACTTGAACGAACAACAATATGAGACGAGTCTACTCTTCAACAGGGTGTCCGCATTTTTATCCCAACGTGGGAGATTTAGAGAGAAAGAAGTTGTGAATAAACGGGCGTTGGAATTTGCCCGAAAAACACTGGGAGAAAAGCATCCAAGTACAATAAACAGCATGGAAAACCTTGCGACAGCGCATGGGGCACAAGGCCGGTATGAGGAGGCAGAGGCTCTTCAGATTCAAGTACTTGAACATCGTCGAGAAATATTCGGAAACACAGATACAACGACAATTAGTAGTATGTCGAACCTTGCATCAACATACTGGCGGCAAGACCGGTATGACCAGGCAGAGGCTCTTCAGGTTCAAGTACTTGAGCTTTATCGAGAAATTCTCGGAAATAGGCATCCGAGTACATTTGAAAGCATGTCAAACCTTGCATTAACATACTCTGCACAAGGCCGAATTCAAGAGGCAGAGGCTCTTCGTGTCCAAACTCATGAGCTTCAACAAGAAATTCTCGGTGATAGGCATCCAAATACAGTTTGGAGCAAGTCATGCCTTGCAACAATATACACTAAACAAGGGCGGTATCAAGAGGCAGAGGCTCTTGGCATTCATGCTCTTGAGCTTCAACAAGAAATCCTTGGTAAAAGGCATCCCGATACCATTCGGAGCATGTCAAACATTGCATTCATCTGCAATAAACAAGGGCGGTATCAAGAGGCAGAGGCTCTTCAGGTCCAAGTGCTTAAACTTCGACGAGATGTTCTCGGAGACAAGCATCCATATACAATAGAAGCCATAAGACGCCTTGCATTCATCTACAATAAACAAGGGCGGTATCAAGAGGCAGAGGCTCTTCAGGTCCAAGTGCTTGAACTTCGACGAGATGTCTCGGAGACAAGCATCTAGATACAATAGAAGCCATGAGACACCTTGCATCAACCACTATGCACAGAGTCAATTTAAAAAAGCAGAGACTCTTTATACATATTCAAGCTCTTAATCTTAAGCGAGAAATTCTCGGAGATGAACATCCAGATATATTACAGAGCATGGAGATGCTTGCCTCAGCATACTATTACCAAGGTAAACTTAACGAGGCAGAGGAGATTGACGTTCAGGTTGTTAACCTCAGCCGAAAGATTCTTGGGGAAGAGGACCCGGATAATCATAGGGTCATACAACAACTTGCCGTGCTCAGGAAGAGGCAAGGCAATTATAGTGATGCCATTACACTAATGGAAGAGTGTGTGCAATATAGACACTCTATATTGGGGCCAGGGCATCCAGATACAGTCAATTCTGTCGAAACTCTCGAAAGGTGGAAATCTGAAGATGTTGAGCGAAAGGGGCAATTTCCCCCAGGTTGGGAACAGCGCTGGACCCCCGAAAGAAGAGCTTACTTTGTCGACCACAGCACGCGGACTACGACGTGGGCCGACCCACGCATGGAGGGTCAGAAACACCCATTATAGATTGCGTCGATTCTTTATAAAGTTGCTATAATGCTCTGTAGGCGATGTATTCTTCAAATATACTCTATGGTAATACATTGAGTGGTTACCTATATATTA|intergenic_region|MODIFIER|exon-XM_006965369.1-1-exon-XM_006965226.1-1|GENE_exon-XM_006965369.1-1-GENE_exon-XM_006965226.1-1|intergenic_region|GENE_exon-XM_006965369.1-1-GENE_exon-XM_006965226.1-1|||n.90192delGinsCCCATTACTATCCCGAACCCGACGACGTAGCAATGAGTGTCTGAAAGGTAAAGGCCTCGACTCTTCGGTTGAAGGTTCCGCTTTAGCCTTGGCTAATCTGAAAATGGGACCCTGAGTCGGAAATCTGACCATATCAGCTGTTTCTCAGCTTTTTCACGCTCCAATTGGTTGTAAACTTCGAATATTGGATAACCTTGCAAAGACAATCAAGATACTCAAGTAAGCGGTTCCAATAAACCTTGATTGTGTGGGTAGCACGCAGCAGGCCAGATTTTGGAGTTGGCGGTCGAATTGACCAGCCAATGTTTCGGGTGGAAGAAAGGAAATACGAGACACTGCCTTCTGGATTGCATCAACGCGGTAGAACTTCCCTGCATGAATCTCGTCTTACACCAACTGGACATGATCTCTTATTCTCTCTCTTAAAGAAAGAGCCGAGATGCTCTACGACCAGACTTGTAAAATAACAACAAAGCGAGCAGCACCTTCAAGGAGTAAGCACTTGAAGTTCCACATCGTGATGAAAGAATTGGATCTTCGGCCGGAAAGTACATGTACCTTGATGGCCTCAAACTTTACCGAGACCAGAAGTTGTGTCAGTAGATTCACCATAGACGGCTATTTTAGAATTCTAATGACAAAGCTCGAGGTATTTGGGATATACAGTGTATCTCTCAGGGCGATTTCGAGGAGTGATCCCTTTACAAGCTCGAGTGACTGATGCTTTACTAGAGAATCTGAAAGGCTAAGCAGAGCGAAGCCGCGGATCAGTGTCTGCGGGTTGCGTATGGAGTTGGATACATATGTTGAATTCGTTTACGCGTATGTCTCAATGCTGCAGGCAGGTATCATGAGACAATGAGTATAGATAACGCCGTCACATTATCAACTTTGTCTTTTATATGCCATCCTAACCCTATCGATAGTTAAAAGCTCAACGCTACCATAAAAGGGAGAGAAGGCCAACTTGTTCGGCCAACTTGTTCCCTCTCAACGAAATAGTTCCCAGAGAGGATTCATTATCTAGTATAAACATAGTCCAGGTGTTATCACTGAGTGCAACTCAATACCTGTGCTTCTTCTTAACGCCAGAGGCCACATGGGTGATTACGAAAACACCCTTCTCGGCATCATTAGACCAAGTTCCCTCGTAAAGTACACCGTCCTTCGATTTGTATGATCCAGCGCCATGTCTCATGCCATTGAAGCACAACCCACGATACACTCCCCCATTCCTGTAAGTAATCTTTCCTCTACCGGTAAACTTCCCATTCTGCGTATCTCCTTCATAAATTGACCCGTTACCAAAGTGACGAAACGTCGTTCCCTTTCCGCTGGCTTGACTGCTGTTCCAGGTTCCCTCCATCCAGTCTCCGTTTGCCCAACGCCAGACACCTTTACCAAATGGCAGATTATTCTTCCACTGGCCCGAGTAACTGGACCCAGTTTTGTTATTCTTTTGAGTACCGGCTCCAGACTTTTGACCAGCCTCGAACCAGCCGTCGTACACCCGCCCGTCGCTGGTCGTCAGTTTTCCATGGCCAGCCTTGACGCCTTTGGACCACATGCCGGCATATTCAGCCGTCTTGGTGGTATATTTCCCGTGCCCCGAATATATCCCCTTATCCCACTCGCCTTCATACATGGTGCCGTCCTTGTATCTCATCACTCCTTTGCCATGAGGGACGTATACGGGAGGATGTTTGGAAGTCGTCGAAGTCTTGACGGCCGAGCCCGTGTATTTTCCCTGTTTTCCTCCCACGAATATTGTGTCGGAGATCTCCACGAGTGTCCGAGCCATGGGGGATGGTTTCGGGAGAATCATATGACTCTATAAGATCGGATGCCTTTCGAAGCGCTTACTCGAAGGTTACATAGATGGAGGTTTCGTTTGGAGTTTACAACTGAACATCAGTTTGTAACAAGAGAAAATGATTCCGACAAAGGGAATGTTATCTAGTAAAAGAAGCTGGTTTCGTCATTTCCTATTTCAGACAATCCTTTATCATGCGCATATGGCTGCCTGGAGATACATGCACTTCATCCACTCGGTACACTTATACATAACGGCAGGCGGCAAGGCTCCCAATCGAATCCAATTAATGTCAATTTCCTCGTCGTGAAAGGAATCGCTGAATATTGGGAATTTACACTGTGGCAGCACCAGTTGGGCCAAGCTTCCAATCAGGGGAGCAGTAATGCAGTTCTAACTACTGCATGACATGATCCTTGCAGCAGAGCGGTTAAACCGATGGGCGGTGGAATAACACACCGTTTACGTTTGAGGCAGGAAGACAAGGTGTCCTTTGAGGGGTATAATATGAGGCGGATTGGTGGCTGGCAGGCAGATGTGAAAAGATGAGGCTGAAGTTGTCTACTATTTCGAGTCACTGACAGTATGAGGAGGCATTGAGAAAGTCTTCCCTTTTGGAAGAGTCCGACGACGATGGTCTCCATGGCTGTCATCCTTCCACTCACAGAGGCATTGAACTGAAATGGCGTAATCTGTCATACAAATCTCTGTGTTTTCAGCTCCCGATACTCACTGCAACTTCTTTTAGGTCACTTTCTATCTCAACACCTATTGGTCATGTTCGATTCTTGTCACAGGTATTCGCCCCCCGAATTTACAACACATTGTATTACACCCCGCGCGGGGGCTGGCAAATATTATGTCGCTGAATTAACGTTAAAGTCTCCCTTTTATTGTCATCGGTCCACGTGGCGACGTTAAATGATGCCACACGGCCTTGCAGGAACTCTTCAAGGCTACCCTTCAGGCAAAACAATAGACATGTCCGCGTGTAGCGACTAATCATCAATTTTTTTTTCTCAGACATCAAAAGAGTCTGTTTATTTCGGTAGATCTGACCCTTCGAGAATGAAGTGGTTGCTATCTATTATAAAGTGGCAACATCAAGTCCCCTGGATCCTTAAAACGGGGAATGTGGATGTCTCGGCCGTTCTACCACTCTTGTACTGTCTCAGAATAGCTTATATGATATCCTGCAGAAATACCACTCGAAAAATAACAAGTAATAATACTAATACACTACCGCTCCCACGTCTTGTAATTTACCAAATAGTGGCAACCGAATCTGATCGACTTTAGATGAAGTTGCACTCTTTCAGTTACAAGAATAAAGGTATTGGAGACAACCTGGGGAAGCTCTCCCTCTGATGCCTAGGATTTACATTCCTGTCTACCCGAACATATGGTCCAACAACATTTTGAGTTGTTAGGCCCTCAACGCCTGCTCTCATTCCAACATGAGACAGACTTCACGTTGACTAGTGACCGCCAGTTCTCTGGTATGAAGATCATTTAGCCTCAGACATAAATTTGCTCAGCTGATTGATGTCCTCTCCGAACACCATGCAAAAATAGTAGTAGCAGTACTCGTAGTAATATTAAGCACTTCACGCCCGACGAAACGGTCCTTTCTCTCCAAAATAACCCACCACGATGAAGCCACCGTAATTCTTCTACAGTCCATTATGGAGACCAAAGAAGACACGCCGACTCGCTTTCCTGCTCTCTCCGCGGACGTATTTGCAGCCAGCGATTCCACCACCACAGAGAGTCCGCCTGTCAGTCCACGAACTCAGCTCCCTGCCTATGGCGACGAGAGAGAGCCTCCCAAATACCAGGAAGATGGATTAAGCAAAGATGAGGACGCCATCAACAAAGCGAAAACAAGAAGGACCCTATTTGTTCGACTATTGTCGTCCATCTTCGTGACTGTGATAGTGTTGCTGGTTGTGGCGGCCGCGGTCGGGCGAATCTATGATAGGCAGGCCAGGGAGAAGAAGTCGAAAGAAGAACAAAAGTGAGACCGCCTTTGCCCTTGTTAATATATGAGATAAGATGGACTTGCTGAGAGTGAAATGAAGGGCCAATGATACGGATATGGGAGTCAAGATTCAAGAAGGAAACGATACTCTTCTGGTGTCATTAACAGCCACTTCTGCGGCTCTGGTCTTTACTGTTGCAGCAACAGCCGTTCCATCTATTGCATAGATCGTGAATAACGCTCGATTATGGCTGCCAAACAGTTTCTCTCATTAAATGTATTTATTTGCAATACAGGCATAATTATTCATCATGAAACCATGACACAATTGTTATCACAATCCTTGATTGTTCTCTTTGCATTTAAATTCACCAATGTGTTGAACGGACTACTTGTCGGTCTTTTTTTTTCTTTTTTCTTTTTCCACAAATTGCCATGTCTAACAGTATTTCTTCCGATTCATTCTTTGTATTAATGTCCATCTACACTCTAGTTTGCAATTGCATGCATCTGAACCTCATTCTGTATCAGCCAATCAATAGCTGCAGGTCTCGTGACGCTCCCAGCCTTGCGATTATCTTGGGCATCAAGAATTTCCTAGAAACGATTTGAGTGATTATATTATAATCACCTGGTCAAGAATGAAGCAACACAATGGAACAACCAGCGTCCTATCACCGCGAGATTCAAAACTCTCAATTCGGCGACAATGCCACCGTCCATCAAGGTAACCACACTTACAACATACATATACCACTTCAGCCAGTTCGATCCGCCATCCGCATCATTCCTTATCCATTTAATGAGGATGTTGTCAATCGTCCAGATCTCATGGAAAAGCTCAATGAGTTCCTGCCACAAACATCGCACACATACCACAGTGCCGCTCTCTGGGGTCTCGGCGGATCAGGGTAAGTTCATGTTCCAAATTCTCGTCGTTCAAATCCATGTATGGATGCGGCTCCTAATTGCGCCAAGAAAAACACAAATTGCACTCAACTACGCGTATCAACGGTGCAACAAAAGGAGTTGCTCCGTATTTTGGGTGCATGCCGACAGCGAGGCAACATTTTCGCAGGATTACAAAGCAATAGCGCAGGCATTCGGCGTCGATCAGCAACTCAAAGTCGAAGATTTACTCGCAGCTGTGCGCGATCAAATAGAGGCACAAACCGACTGGGTGTTAGTTCTCGACAATGCCGACGACTTACAAATATTTGGCGTTGGTCAAGCACTAGAACATACAAAAAGCTTATATCGATACATTCCTCGAGCATCTGGAGGAACAGTGTTATGGACCTCTCGTGATGCGCACATTGCGGGAACACTTGTTGGCTCAAGGCGAGGCATCAAGGTTGCTCGCATGAAATCTGATGAAGCAGAAGAACTCTTGACAATAGCAAGGGACTTGGAGACGAATCAAGAGGAGTCAGAGACTTCTGCCTTGCTGGAAGAACTTCAGTGGCTACCACTAGCTATTAGGCAAGCCGGCGCATATATGAGACGGACATCGATATCAGCTAAGGAGTATTCATCTCTTCTGGCGCAAAGCAAGAGAAGATGGGAAATCCTCAAAGTAAATGAATTCGACAGGTATCGGAGACCTAATGTGCCCAATAATGTCCTTGAAACGTGGGGTATCTCAATTGATCGCCTTAAACAAGAAAGCGAGATTGCATACAATATTCTTCACGTTCTCGCATACGTTGCAAACCAAAATATTCCGCACGAAATCATAACGGCTATACTCAAACTCAGCGATATTCAGTCAGAGAAGTTGGATGCTGAGGCTACCAATGCCATTACACGACTGAAAGAGTTTTCCTTTCTTGGCATGCAACGAATGGAGGATGGTGGTAAGAGCTATGAGATGCATAAACTCGTTCAAGAGGCCGCACGATATGGCCTGAGTATGTGGAAGCCCAGCATTTTTGATGAAGTTCCATCGAGAGAGGAAGGCCAGAGTTATTATTCTGGCATTGCCGTGCAGGTCATGCTTGATCTTTTCCCGGAACCAGAATTCAAAACATGGACGCAATGCGAAAAATACTTAGCACATGCAATGCAGATAGGAGACTGGGCAGACTTGAACGAACAACAATATGAGACGAGTCTACTCTTCAACAGGGTGTCCGCATTTTTATCCCAACGTGGGAGATTTAGAGAGAAAGAAGTTGTGAATAAACGGGCGTTGGAATTTGCCCGAAAAACACTGGGAGAAAAGCATCCAAGTACAATAAACAGCATGGAAAACCTTGCGACAGCGCATGGGGCACAAGGCCGGTATGAGGAGGCAGAGGCTCTTCAGATTCAAGTACTTGAACATCGTCGAGAAATATTCGGAAACACAGATACAACGACAATTAGTAGTATGTCGAACCTTGCATCAACATACTGGCGGCAAGACCGGTATGACCAGGCAGAGGCTCTTCAGGTTCAAGTACTTGAGCTTTATCGAGAAATTCTCGGAAATAGGCATCCGAGTACATTTGAAAGCATGTCAAACCTTGCATTAACATACTCTGCACAAGGCCGAATTCAAGAGGCAGAGGCTCTTCGTGTCCAAACTCATGAGCTTCAACAAGAAATTCTCGGTGATAGGCATCCAAATACAGTTTGGAGCAAGTCATGCCTTGCAACAATATACACTAAACAAGGGCGGTATCAAGAGGCAGAGGCTCTTGGCATTCATGCTCTTGAGCTTCAACAAGAAATCCTTGGTAAAAGGCATCCCGATACCATTCGGAGCATGTCAAACATTGCATTCATCTGCAATAAACAAGGGCGGTATCAAGAGGCAGAGGCTCTTCAGGTCCAAGTGCTTAAACTTCGACGAGATGTTCTCGGAGACAAGCATCCATATACAATAGAAGCCATAAGACGCCTTGCATTCATCTACAATAAACAAGGGCGGTATCAAGAGGCAGAGGCTCTTCAGGTCCAAGTGCTTGAACTTCGACGAGATGTCTCGGAGACAAGCATCTAGATACAATAGAAGCCATGAGACACCTTGCATCAACCACTATGCACAGAGTCAATTTAAAAAAGCAGAGACTCTTTATACATATTCAAGCTCTTAATCTTAAGCGAGAAATTCTCGGAGATGAACATCCAGATATATTACAGAGCATGGAGATGCTTGCCTCAGCATACTATTACCAAGGTAAACTTAACGAGGCAGAGGAGATTGACGTTCAGGTTGTTAACCTCAGCCGAAAGATTCTTGGGGAAGAGGACCCGGATAATCATAGGGTCATACAACAACTTGCCGTGCTCAGGAAGAGGCAAGGCAATTATAGTGATGCCATTACACTAATGGAAGAGTGTGTGCAATATAGACACTCTATATTGGGGCCAGGGCATCCAGATACAGTCAATTCTGTCGAAACTCTCGAAAGGTGGAAATCTGAAGATGTTGAGCGAAAGGGGCAATTTCCCCCAGGTTGGGAACAGCGCTGGACCCCCGAAAGAAGAGCTTACTTTGTCGACCACAGCACGCGGACTACGACGTGGGCCGACCCACGCATGGAGGGTCAGAAACACCCATTATAGATTGCGTCGATTCTTTATAAAGTTGCTATAATGCTCTGTAGGCGATGTATTCTTCAAATATACTCTATGGTAATACATTGAGTGGTTACCTATATATTA||||||,CCCATTACTATCCCGAACCCGACGACGTAGCAATGAGTGTCTGAAAGGTAAAGGCCTCGACTCTTCGGTTGAAGGTTCCGCTTTAGCCTTGGCTAATCTGAAAATGGGACCCTGAGTCGGAAATCTGACCATATCAGCTGTTTCTCAGCTTTTTCACGCTCCAATTGGTTGTAAACTTCGAATATTGGATAACCTTGCAAAGACAATCAAGATACTCAAGTAAGCGGTTCCAATAAACCTTGATTGTGTGGGTAGCACGCAGCAGGCCAGATTTTGGAGTTGGCGGTCGAATTGACCAGCCAATGTTTCGGGTGGAAGAAAGGAAATACGAGACACTGCCTTCTGGATTGCATCAACGCGGTAGAACTTCCCTGCATGAATCTCGTCTTACACCAACTGGACATGATCTCTTATTCTCTCTCTTAAAGAAAGAGCCGAGATGCTCTACGACCAGACTTGTAAAATAACAACAAAGCGAGCAGCACCTTCAAGGAGTAAGCACTTGAAGTTCCACATCGTGATGAAAGAATTGGATCTTCGGCCGGAAAGTACATGTACCTTGATGGCCTCAAACTTTACCGAGACCAGAAGTTGTGTCAGTAGATTCACCATAGACGGCTATTTTAGAATTCTAATGACAAAGCTCGAGGTATTTGGGATATACAGTGTATCTCTCAGGGCGATTTCGAGGAGTGATCCCTTTACAAGCTCGAGTGACTGATGCTTTACTAGAGAATCTGAAAGGCTAAGCAGAGCGAAGCCGCGGATCAGTGTCTGCGGGTTGCGTATGGAGTTGGATACATATGTTGAATTCGTTTACGCGTATGTCTCAATGCTGCAGGCAGGTATCATGAGACAATGAGTATAGATAACGCCGTCACATTATCAACTTTGTCTTTTATATGCCATCCTAACCCTATCGATAGTTAAAAGCTCAACGCTACCATAAAAGGGAGAGAAGGCCAACTTGTTCGGCCAACTTGTTCCCTCTCAACGAAATAGTTCCCAGAGAGGATTCATTATCTAGTATAAACATAGTCCAGGTGTTATCACTGAGTGCAACTCAATACCTGTGCTTCTTCTTAACGCCAGAGGCCACATGGGTGATTACGAAAACACCCTTCTCGGCATCATTAGACCAAGTTCCCTCGTAAAGTACACCGTCCTTCGATTTGTATGATCCAGCGCCATGTCTCATGCCATTGAAGCACAACCCACGATACACTCCCCCATTCCTGTAAGTAATCTTTCCTCTACCGGTAAACTTCCCATTCTGCGTATCTCCTTCATAAATTGACCCGTTACCAAAGTGACGAAACGTCGTTCCCTTTCCGCTGGCTTGACTGCTGTTCCAGGTTCCCTCCATCCAGTCTCCGTTTGCCCAACGCCAGACACCTTTACCAAATGGCAGATTATTCTTCCACTGGCCCGAGTAACTGGACCCAGTTTTGTTATTCTTTTGAGTACCGGCTCCAGACTTTTGACCAGCCTCGAACCAGCCGTCGTACACCCGCCCGTCGCTGGTCGTCAGTTTTCCATGGCCAGCCTTGACGCCTTTGGACCACATGCCGGCATATTCAGCCGTCTTGGTGGTATATTTCCCGTGCCCCGAATATATCCCCTTATCCCACTCGCCTTCATACATGGTGCCGTCCTTGTATCTCATCACTCCTTTGCCATGAGGGACGTATACGGGAGGATGTTTGGAAGTCGTCGAAGTCTTGACGGCCGAGCCCGTGTATTTTCCCTGTTTTCCTCCCACGAATATTGTGTCGGAGATCTCCACGAGTGTCCGAGCCATGGGGGATGGTTTCGGGAGAATCATATGACTCTATAAGATCGGATGCCTTTCGAAGCGCTTACTCGAAGGTTACATAGATGGAGGTTTCGTTTGGAGTTTACAACTGAACATCAGTTTGTAACAAGAGAAAATGATTCCGACAAAGGGAATGTTATCTAGTAAAAGAAGCTGGTTTCGTCATTTCCTATTTCAGACAATCCTTTATCATGCGCATATGGCTGCCTGGAGATACATGCACTTCATCCACTCGGTACACTTATACATAACGGCAGGCGGCAAGGCTCCCAATCGAATCCAATTAATGTCAATTTCCTCGTCGTGAAAGGAATCGCTGAATATTGGGAATTTACACTGTGGCAGCACCAGTTGGGCCAAGCTTCCAATCAGGGGAGCAGTAATGCAGTTCTAACTACTGCATGACATGATCCTTGCAGCAGAGCGGTTAAACCGATGGGCGGTGGAATAACACACCGTTTACGTTTGAGGCAGGAAGACAAGGTGTCCTTTGAGGGGTATAATATGAGGCGGATTGGTGGCTGGCAGGCAGATGTGAAAAGATGAGGCTGAAGTTGTCTACTATTTCGAGTCACTGACAGTATGAGGAGGCATTGAGAAAGTCTTCCCTTTTGGAAGAGTCCGACGACGATGGTCTCCATGGCTGTCATCCTTCCACTCACAGAGGCATTGAACTGAAATGGCGTAATCTGTCATACAAATCTCTGTGTTTTCAGCTCCCGATACTCACTGCAACTTCTTTTAGGTCACTTTCTATCTCAACACCTATTGGTCATGTTCGATTCTTGTCACAGGTATTCGCCCCCCGAATTTACAACACATTGTATTACACCCCGCGCGGGGGCTGGCAAATATTATGTCGCTGAATTAACGTTAAAGTCTCCCTTTTATTGTCATCGGTCCACGTGGCGACGTTAAATGATGCCACACGGCCTTGCAGGAACTCTTCAAGGCTACCCTTCAGGCAAAACAATAGACATGTCCGCGTGTAGCGACTAATCATCAATTTTTTTTTCTCAGACATCAAAAGAGTCTGTTTATTTCGGTAGATCTGACCCTTCGAGAATGAAGTGGTTGCTATCTATTATAAAGTGGCAACATCAAGTCCCCTGGATCCTTAAAACGGGGAATGTGGATGTCTCGGCCGTTCTACCACTCTTGTACTGTCTCAGAATAGCTTATATGATATCCTGCAGAAATACCACTCGAAAAATAACAAGTAATAATACTAATACACTACCGCTCCCACGTCTTGTAATTTACCAAATAGTGGCAACCGAATCTGATCGACTTTAGATGAAGTTGCACTCTTTCAGTTACAAGAATAAAGGTATTGGAGACAACCTGGGGAAGCTCTCCCTCTGATGCCTAGGATTTACATTCCTGTCTACCCGAACATATGGTCCAACAACATTTTGAGTTGTTAGGCCCTCAACGCCTGCTCTCATTCCAACATGAGACAGACTTCACGTTGACTAGTGACCGCCAGTTCTCTGGTATGAAGATCATTTAGCCTCAGACATAAATTTGCTCAGCTGATTGATGTCCTCTCCGAACACCATGCAAAAATAGTAGTAGCAGTACTCGTAGTAATATTAAGCACTTCACGCCCGACGAAACGGTCCTTTCTCTCCAAAATAACCCACCACGATGAAGCCACCGTAATTCTTCTACAGTCCATTATGGAGACCAAAGAAGACACGCCGACTCGCTTTCCTGCTCTCTCCGCGGACGTATTTGCAGCCAGCGATTCCACCACCACAGAGAGTCCGCCTGTCAGTCCACGAACTCAGCTCCCTGCCTATGGCGACGAGAGAGAGCCTCCCAAATACCAGGAAGATGGATTAAGCAAAGATGAGGACGCCATCAACAAAGCGAAAACAAGAAGGACCCTATTTGTTCGACTATTGTCGTCCATCTTCGTGACTGTGATAGTGTTGCTGGTTGTGGCGGCCGCGGTCGGGCGAATCTATGATAGGCAGGCCAGGGAGAAGAAGTCGAAAGAAGAACAAAAGTGAGACCGCCTTTGCCCTTGTTAATATATGAGATAAGATGGACTTGCTGAGAGTGAAATGAAGGGCCAATGATACGGATATGGGAGTCAAGATTCAAGAAGGAAACGATACTCTTCTGGTGTCATTAACAGCCACTTCTGCGGCTCTGGTCTTTACTGTTGCAGCAACAGCCGTTCCATCTATTGCATAGATCGTGAATAACGCTCGATTATGGCTGCCAAACAGTTTCTCTCATTAAATGTATTTATTTGCAATACAGGCATAATTATTCATCATGAAACCATGACACAATTGTTATCACAATCCTTGATTGTTCTCTTTGCATTTAAATTCACCAATGTGTTGAACGGACTACTTGTCGGTCTTTTTTTTTCTTTTTTCTTTTTCCACAAATTGCCATGTCTAACAGTATTTCTTCCGATTCATTCTTTGTATTAATGTCCATCTACACTCTAGTTTGCAATTGCATGCATCTGAACCTCATTCTGTATCAGCCAATCAATAGCTGCAGGTCTCGTGACGCTCCCAGCCTTGCGATTATCTTGGGCATCAAGAATTTCCTAGAAACGATTTGAGTGATTATATTATAATCACCTGGTCAAGAATGAAGCAACACAATGGAACAACCAGCGTCCTATCACCGCGAGATTCAAAACTCTCAATTCGGCGACAATGCCACCGTCCATCAAGGTAACCACACTTACAACATACATATACCACTTCAGCCAGTTCGATCCGCCATCCGCATCATTCCTTATCCATTTAATGAGGATGTTGTCAATCGTCCAGATCTCATGGAAAAGCTCAATGAGTTCCTGCCACAAACATCGCACACATACCACAGTGCCGCTCTCTGGGGTCTCGGCGGATCAGGGTAAGTTCATGTTCCAAATTCTCGTCGTTCAAATCCATGTATGGATGCGGCTCCTAATTGCGCCAAGAAAAACACAAATTGCACTCAACTACGCGTATCAACGGTGCAACAAAAGGAGTTGCTCCGTATTTTGGGTGCATGCCGACAGCGAGGCAACATTTTCGCAGGATTACAAAGCAATAGCGCAGGCATTCGGCGTCGATCAGCAACTCAAAGTCGAAGATTTACTCGCAGCTGTGCGCGATCAAATAGAGGCACAAACCGACTGGGTGTTAGTTCTCGACAATGCCGACGACTTACAAATATTTGGCGTTGGTCAAGCACTAGAACATACAAAAAGCTTATATCGATACATTCCTCGAGCATCTGGAGGAACAGTGTTATGGACCTCTCGTGATGCGCACATTGCGGGAACACTTGTTGGCTCAAGGCGAGGCATCAAGGTTGCTCGCATGAAATCTGATGAAGCAGAAGAACTCTTGACAATAGCAAGGGACTTGGAGACGAATCAAGAGGAGTCAGAGACTTCTGCCTTGCTGGAAGAACTTCAGTGGCTACCACTAGCTATTAGGCAAGCCGGCGCATATATGAGACGGACATCGATATCAGCTAAGGAGTATTCATCTCTTCTGGCGCAAAGCAAGAGAAGATGGGAAATCCTCAAAGTAAATGAATTCGACAGGTATCGGAGACCTAATGTGCCCAATAATGTCCTTGAAACGTGGGGTATCTCAATTGATCGCCTTAAACAAGAAAGCGAGATTGCATACAATATTCTTCACGTTCTCGCATACGTTGCAAACCAAAATATTCCGCACGAAATCATAACGGCTATACTCAAACTCAGCGATATTCAGTCAGAGAAGTTGGATGCTGAGGCTACCAATGCCATTACACGACTGAAAGAGTTTTCCTTTCTTGGCATGCAACGAATGGAGGATGGTGGTAAGAGCTATGAGATGCATAAACTCGTTCAAGAGGCCGCACGATATGGCCTGAGTATGTGGAAGCCCAGCATTTTTGATGAAGTTCCATCGAGAGAGGAAGGCCAGAGTTATTATTCTGGCATTGCCGTGCAGGTCATGCTTGATCTTTTCCCGGAACCAGAATTCAAAACATGGACGCAATGCGAAAAATACTTAGCACATGCAATGCAGATAGGAGACTGGGCAGACTTGAACGAACAACAATATGAGACGAGTCTACTCTTCAACAGGGTGTCCGCATTTTTATCCCAACGTGGGAGATTTAGAGAGAAAGAAGTTGTGAATAAACGGGCGTTGGAATTTGCCCGAAAAACACTGGGAGAAAAGCATCCAAGTACAATAAACAGCATGGAAAACCTTGCGACAGCGCATGGGGCACAAGGCCGGTATGAGGAGGCAGAGGCTCTTCAGATTCAAGTACTTGAACATCGTCGAGAAATATTCGGAAACACAGATACAACGACAATTAGTAGTATGTCGAACCTTGCATCAACATACTGGCGGCAAGACCGGTATGACCAGGCAGAGGCTCTTCAGGTTCAAGTACTTGAGCTTTATCGAGAAATTCTCGGAAATAGGCATCCGAGTACATTTGAAAGCATGTCAAACCTTGCATTAACATACTCTGCACAAGGCCGAATTCAAGAGGCAGAGGCTCTTCGTGTCCAAACTCATGAGCTTCAACAAGAAATTCTCGGTGATAGGCATCCAAATACAGTTTGGAGCAAGTCATGCCTTGCAACAATATACACTAAACAAGGGCGGTATCAAGAGGCAGAGGCTCTTGGCATTCATGCTCTTGAGCTTCAACAAGAAATCCTTGGTAAAAGGCATCCCGATACCATTCGGAGCATGTCAAACATTGCATTCATCTGCAATAAACAAGGGCGGTATCAAGAGGCAGAGGCTCTTCAGGTCCAAGTGCTTAAACTTCGACGAGATGTTCTCGGAGACAAGCATCCATATACAATAGAAGCCATAAGACGCCTTGCATTCATCTACAATAAACAAGGGCGGTATCAAGAGGCAGAGGCTCTTCAGGTCCAAGTGCTTGAACTTCGACGAGATGTCTCGGAGACAAGCATCTAGATACAATAGAAGCCATGAGACACCTTGCATCAACCACTATGCACAGAGTCAATTTAAAAAAGCAGAGACTCTTTATACATATTCAAGCTCTTAATCTTAAGCGAGAAATTCTCGGAGATGAACATCCAGATATATTACAGAGCATGGAGATGCTTGCCTCAGCATACTATTACCAAGGTAAACTTAACGAGGCAGAGGAGATTGACGTTCAGGTTGTTAACCTCAGCCGAAAGATTCTTGGGGAAGAGGACCCGGATAATCATAGGGTCATACAACAACTTGCCGTGCTCAGGAAGAGGCAAGGCAATTATAGTGATGCCATTACACTAATGGAAGAGTGTGTGCAATATAGACACTCTATATTGGGGCCAGGGCATCCAGATACAGTCAATTCTGTCGAAACTCTCGAAAGGTGGAAATCTGAAGATGTTGAGCGAAAGGGGCAATTTCCCCCAGGTTGGGAACAGCGCTGGACCCCCGAAAGAAGAGCTTACTTTGTCGACCACAGCACGCGGACTACGACGTGGGCCGACCCACGCATGGAGGGTCAGAAACACCCATTATAGATTGCGTCGATTCTTTATAAAGTTGCTATAATGCTCTGTAGGCGATGTATTCTTCAAATATACTCTATGGTAATACATTGAGTGGTTACCTATATATTA|intergenic_region|MODIFIER|exon-XM_006965369.1-1-exon-XM_006965226.1-1|GENE_exon-XM_006965369.1-1-GENE_exon-XM_006965226.1-1|intergenic_region|GENE_exon-XM_006965369.1-1-GENE_exon-XM_006965226.1-1|||n.90192delTinsCCCATTACTATCCCGAACCCGACGACGTAGCAATGAGTGTCTGAAAGGTAAAGGCCTCGACTCTTCGGTTGAAGGTTCCGCTTTAGCCTTGGCTAATCTGAAAATGGGACCCTGAGTCGGAAATCTGACCATATCAGCTGTTTCTCAGCTTTTTCACGCTCCAATTGGTTGTAAACTTCGAATATTGGATAACCTTGCAAAGACAATCAAGATACTCAAGTAAGCGGTTCCAATAAACCTTGATTGTGTGGGTAGCACGCAGCAGGCCAGATTTTGGAGTTGGCGGTCGAATTGACCAGCCAATGTTTCGGGTGGAAGAAAGGAAATACGAGACACTGCCTTCTGGATTGCATCAACGCGGTAGAACTTCCCTGCATGAATCTCGTCTTACACCAACTGGACATGATCTCTTATTCTCTCTCTTAAAGAAAGAGCCGAGATGCTCTACGACCAGACTTGTAAAATAACAACAAAGCGAGCAGCACCTTCAAGGAGTAAGCACTTGAAGTTCCACATCGTGATGAAAGAATTGGATCTTCGGCCGGAAAGTACATGTACCTTGATGGCCTCAAACTTTACCGAGACCAGAAGTTGTGTCAGTAGATTCACCATAGACGGCTATTTTAGAATTCTAATGACAAAGCTCGAGGTATTTGGGATATACAGTGTATCTCTCAGGGCGATTTCGAGGAGTGATCCCTTTACAAGCTCGAGTGACTGATGCTTTACTAGAGAATCTGAAAGGCTAAGCAGAGCGAAGCCGCGGATCAGTGTCTGCGGGTTGCGTATGGAGTTGGATACATATGTTGAATTCGTTTACGCGTATGTCTCAATGCTGCAGGCAGGTATCATGAGACAATGAGTATAGATAACGCCGTCACATTATCAACTTTGTCTTTTATATGCCATCCTAACCCTATCGATAGTTAAAAGCTCAACGCTACCATAAAAGGGAGAGAAGGCCAACTTGTTCGGCCAACTTGTTCCCTCTCAACGAAATAGTTCCCAGAGAGGATTCATTATCTAGTATAAACATAGTCCAGGTGTTATCACTGAGTGCAACTCAATACCTGTGCTTCTTCTTAACGCCAGAGGCCACATGGGTGATTACGAAAACACCCTTCTCGGCATCATTAGACCAAGTTCCCTCGTAAAGTACACCGTCCTTCGATTTGTATGATCCAGCGCCATGTCTCATGCCATTGAAGCACAACCCACGATACACTCCCCCATTCCTGTAAGTAATCTTTCCTCTACCGGTAAACTTCCCATTCTGCGTATCTCCTTCATAAATTGACCCGTTACCAAAGTGACGAAACGTCGTTCCCTTTCCGCTGGCTTGACTGCTGTTCCAGGTTCCCTCCATCCAGTCTCCGTTTGCCCAACGCCAGACACCTTTACCAAATGGCAGATTATTCTTCCACTGGCCCGAGTAACTGGACCCAGTTTTGTTATTCTTTTGAGTACCGGCTCCAGACTTTTGACCAGCCTCGAACCAGCCGTCGTACACCCGCCCGTCGCTGGTCGTCAGTTTTCCATGGCCAGCCTTGACGCCTTTGGACCACATGCCGGCATATTCAGCCGTCTTGGTGGTATATTTCCCGTGCCCCGAATATATCCCCTTATCCCACTCGCCTTCATACATGGTGCCGTCCTTGTATCTCATCACTCCTTTGCCATGAGGGACGTATACGGGAGGATGTTTGGAAGTCGTCGAAGTCTTGACGGCCGAGCCCGTGTATTTTCCCTGTTTTCCTCCCACGAATATTGTGTCGGAGATCTCCACGAGTGTCCGAGCCATGGGGGATGGTTTCGGGAGAATCATATGACTCTATAAGATCGGATGCCTTTCGAAGCGCTTACTCGAAGGTTACATAGATGGAGGTTTCGTTTGGAGTTTACAACTGAACATCAGTTTGTAACAAGAGAAAATGATTCCGACAAAGGGAATGTTATCTAGTAAAAGAAGCTGGTTTCGTCATTTCCTATTTCAGACAATCCTTTATCATGCGCATATGGCTGCCTGGAGATACATGCACTTCATCCACTCGGTACACTTATACATAACGGCAGGCGGCAAGGCTCCCAATCGAATCCAATTAATGTCAATTTCCTCGTCGTGAAAGGAATCGCTGAATATTGGGAATTTACACTGTGGCAGCACCAGTTGGGCCAAGCTTCCAATCAGGGGAGCAGTAATGCAGTTCTAACTACTGCATGACATGATCCTTGCAGCAGAGCGGTTAAACCGATGGGCGGTGGAATAACACACCGTTTACGTTTGAGGCAGGAAGACAAGGTGTCCTTTGAGGGGTATAATATGAGGCGGATTGGTGGCTGGCAGGCAGATGTGAAAAGATGAGGCTGAAGTTGTCTACTATTTCGAGTCACTGACAGTATGAGGAGGCATTGAGAAAGTCTTCCCTTTTGGAAGAGTCCGACGACGATGGTCTCCATGGCTGTCATCCTTCCACTCACAGAGGCATTGAACTGAAATGGCGTAATCTGTCATACAAATCTCTGTGTTTTCAGCTCCCGATACTCACTGCAACTTCTTTTAGGTCACTTTCTATCTCAACACCTATTGGTCATGTTCGATTCTTGTCACAGGTATTCGCCCCCCGAATTTACAACACATTGTATTACACCCCGCGCGGGGGCTGGCAAATATTATGTCGCTGAATTAACGTTAAAGTCTCCCTTTTATTGTCATCGGTCCACGTGGCGACGTTAAATGATGCCACACGGCCTTGCAGGAACTCTTCAAGGCTACCCTTCAGGCAAAACAATAGACATGTCCGCGTGTAGCGACTAATCATCAATTTTTTTTTCTCAGACATCAAAAGAGTCTGTTTATTTCGGTAGATCTGACCCTTCGAGAATGAAGTGGTTGCTATCTATTATAAAGTGGCAACATCAAGTCCCCTGGATCCTTAAAACGGGGAATGTGGATGTCTCGGCCGTTCTACCACTCTTGTACTGTCTCAGAATAGCTTATATGATATCCTGCAGAAATACCACTCGAAAAATAACAAGTAATAATACTAATACACTACCGCTCCCACGTCTTGTAATTTACCAAATAGTGGCAACCGAATCTGATCGACTTTAGATGAAGTTGCACTCTTTCAGTTACAAGAATAAAGGTATTGGAGACAACCTGGGGAAGCTCTCCCTCTGATGCCTAGGATTTACATTCCTGTCTACCCGAACATATGGTCCAACAACATTTTGAGTTGTTAGGCCCTCAACGCCTGCTCTCATTCCAACATGAGACAGACTTCACGTTGACTAGTGACCGCCAGTTCTCTGGTATGAAGATCATTTAGCCTCAGACATAAATTTGCTCAGCTGATTGATGTCCTCTCCGAACACCATGCAAAAATAGTAGTAGCAGTACTCGTAGTAATATTAAGCACTTCACGCCCGACGAAACGGTCCTTTCTCTCCAAAATAACCCACCACGATGAAGCCACCGTAATTCTTCTACAGTCCATTATGGAGACCAAAGAAGACACGCCGACTCGCTTTCCTGCTCTCTCCGCGGACGTATTTGCAGCCAGCGATTCCACCACCACAGAGAGTCCGCCTGTCAGTCCACGAACTCAGCTCCCTGCCTATGGCGACGAGAGAGAGCCTCCCAAATACCAGGAAGATGGATTAAGCAAAGATGAGGACGCCATCAACAAAGCGAAAACAAGAAGGACCCTATTTGTTCGACTATTGTCGTCCATCTTCGTGACTGTGATAGTGTTGCTGGTTGTGGCGGCCGCGGTCGGGCGAATCTATGATAGGCAGGCCAGGGAGAAGAAGTCGAAAGAAGAACAAAAGTGAGACCGCCTTTGCCCTTGTTAATATATGAGATAAGATGGACTTGCTGAGAGTGAAATGAAGGGCCAATGATACGGATATGGGAGTCAAGATTCAAGAAGGAAACGATACTCTTCTGGTGTCATTAACAGCCACTTCTGCGGCTCTGGTCTTTACTGTTGCAGCAACAGCCGTTCCATCTATTGCATAGATCGTGAATAACGCTCGATTATGGCTGCCAAACAGTTTCTCTCATTAAATGTATTTATTTGCAATACAGGCATAATTATTCATCATGAAACCATGACACAATTGTTATCACAATCCTTGATTGTTCTCTTTGCATTTAAATTCACCAATGTGTTGAACGGACTACTTGTCGGTCTTTTTTTTTCTTTTTTCTTTTTCCACAAATTGCCATGTCTAACAGTATTTCTTCCGATTCATTCTTTGTATTAATGTCCATCTACACTCTAGTTTGCAATTGCATGCATCTGAACCTCATTCTGTATCAGCCAATCAATAGCTGCAGGTCTCGTGACGCTCCCAGCCTTGCGATTATCTTGGGCATCAAGAATTTCCTAGAAACGATTTGAGTGATTATATTATAATCACCTGGTCAAGAATGAAGCAACACAATGGAACAACCAGCGTCCTATCACCGCGAGATTCAAAACTCTCAATTCGGCGACAATGCCACCGTCCATCAAGGTAACCACACTTACAACATACATATACCACTTCAGCCAGTTCGATCCGCCATCCGCATCATTCCTTATCCATTTAATGAGGATGTTGTCAATCGTCCAGATCTCATGGAAAAGCTCAATGAGTTCCTGCCACAAACATCGCACACATACCACAGTGCCGCTCTCTGGGGTCTCGGCGGATCAGGGTAAGTTCATGTTCCAAATTCTCGTCGTTCAAATCCATGTATGGATGCGGCTCCTAATTGCGCCAAGAAAAACACAAATTGCACTCAACTACGCGTATCAACGGTGCAACAAAAGGAGTTGCTCCGTATTTTGGGTGCATGCCGACAGCGAGGCAACATTTTCGCAGGATTACAAAGCAATAGCGCAGGCATTCGGCGTCGATCAGCAACTCAAAGTCGAAGATTTACTCGCAGCTGTGCGCGATCAAATAGAGGCACAAACCGACTGGGTGTTAGTTCTCGACAATGCCGACGACTTACAAATATTTGGCGTTGGTCAAGCACTAGAACATACAAAAAGCTTATATCGATACATTCCTCGAGCATCTGGAGGAACAGTGTTATGGACCTCTCGTGATGCGCACATTGCGGGAACACTTGTTGGCTCAAGGCGAGGCATCAAGGTTGCTCGCATGAAATCTGATGAAGCAGAAGAACTCTTGACAATAGCAAGGGACTTGGAGACGAATCAAGAGGAGTCAGAGACTTCTGCCTTGCTGGAAGAACTTCAGTGGCTACCACTAGCTATTAGGCAAGCCGGCGCATATATGAGACGGACATCGATATCAGCTAAGGAGTATTCATCTCTTCTGGCGCAAAGCAAGAGAAGATGGGAAATCCTCAAAGTAAATGAATTCGACAGGTATCGGAGACCTAATGTGCCCAATAATGTCCTTGAAACGTGGGGTATCTCAATTGATCGCCTTAAACAAGAAAGCGAGATTGCATACAATATTCTTCACGTTCTCGCATACGTTGCAAACCAAAATATTCCGCACGAAATCATAACGGCTATACTCAAACTCAGCGATATTCAGTCAGAGAAGTTGGATGCTGAGGCTACCAATGCCATTACACGACTGAAAGAGTTTTCCTTTCTTGGCATGCAACGAATGGAGGATGGTGGTAAGAGCTATGAGATGCATAAACTCGTTCAAGAGGCCGCACGATATGGCCTGAGTATGTGGAAGCCCAGCATTTTTGATGAAGTTCCATCGAGAGAGGAAGGCCAGAGTTATTATTCTGGCATTGCCGTGCAGGTCATGCTTGATCTTTTCCCGGAACCAGAATTCAAAACATGGACGCAATGCGAAAAATACTTAGCACATGCAATGCAGATAGGAGACTGGGCAGACTTGAACGAACAACAATATGAGACGAGTCTACTCTTCAACAGGGTGTCCGCATTTTTATCCCAACGTGGGAGATTTAGAGAGAAAGAAGTTGTGAATAAACGGGCGTTGGAATTTGCCCGAAAAACACTGGGAGAAAAGCATCCAAGTACAATAAACAGCATGGAAAACCTTGCGACAGCGCATGGGGCACAAGGCCGGTATGAGGAGGCAGAGGCTCTTCAGATTCAAGTACTTGAACATCGTCGAGAAATATTCGGAAACACAGATACAACGACAATTAGTAGTATGTCGAACCTTGCATCAACATACTGGCGGCAAGACCGGTATGACCAGGCAGAGGCTCTTCAGGTTCAAGTACTTGAGCTTTATCGAGAAATTCTCGGAAATAGGCATCCGAGTACATTTGAAAGCATGTCAAACCTTGCATTAACATACTCTGCACAAGGCCGAATTCAAGAGGCAGAGGCTCTTCGTGTCCAAACTCATGAGCTTCAACAAGAAATTCTCGGTGATAGGCATCCAAATACAGTTTGGAGCAAGTCATGCCTTGCAACAATATACACTAAACAAGGGCGGTATCAAGAGGCAGAGGCTCTTGGCATTCATGCTCTTGAGCTTCAACAAGAAATCCTTGGTAAAAGGCATCCCGATACCATTCGGAGCATGTCAAACATTGCATTCATCTGCAATAAACAAGGGCGGTATCAAGAGGCAGAGGCTCTTCAGGTCCAAGTGCTTAAACTTCGACGAGATGTTCTCGGAGACAAGCATCCATATACAATAGAAGCCATAAGACGCCTTGCATTCATCTACAATAAACAAGGGCGGTATCAAGAGGCAGAGGCTCTTCAGGTCCAAGTGCTTGAACTTCGACGAGATGTCTCGGAGACAAGCATCTAGATACAATAGAAGCCATGAGACACCTTGCATCAACCACTATGCACAGAGTCAATTTAAAAAAGCAGAGACTCTTTATACATATTCAAGCTCTTAATCTTAAGCGAGAAATTCTCGGAGATGAACATCCAGATATATTACAGAGCATGGAGATGCTTGCCTCAGCATACTATTACCAAGGTAAACTTAACGAGGCAGAGGAGATTGACGTTCAGGTTGTTAACCTCAGCCGAAAGATTCTTGGGGAAGAGGACCCGGATAATCATAGGGTCATACAACAACTTGCCGTGCTCAGGAAGAGGCAAGGCAATTATAGTGATGCCATTACACTAATGGAAGAGTGTGTGCAATATAGACACTCTATATTGGGGCCAGGGCATCCAGATACAGTCAATTCTGTCGAAACTCTCGAAAGGTGGAAATCTGAAGATGTTGAGCGAAAGGGGCAATTTCCCCCAGGTTGGGAACAGCGCTGGACCCCCGAAAGAAGAGCTTACTTTGTCGACCACAGCACGCGGACTACGACGTGGGCCGACCCACGCATGGAGGGTCAGAAACACCCATTATAGATTGCGTCGATTCTTTATAAAGTTGCTATAATGCTCTGTAGGCGATGTATTCTTCAAATATACTCTATGGTAATACATTGAGTGGTTACCTATATATTA||||||	GT:DR:DV	1/1:28:119
NW_006711156.1	95452	2766	N	GTTCAGCTACATAGAAATACTCGGCGGTTGATAGGCAGCCCACTGAAGAGAGATAGAGTCTTTCAGAAACAATGTGGTTGCATTCTTTGACCATGAACTTATATCAGAGTGTTCTCTGGAGCATAGCATCGTGCCTGCCAACGTTGATCCCCGTTGATCCTGGACTCGAGGCCGATCATTCATCGTGAATAAGAACAAACGATGCCAAGCTATTTTATTTAATTCAACGTTCGAACATTAAATGATGTACAATATATTGCTTCGTATTAGACTTGAACAGTCGAACCATGGTGCTTCAAAGTGTCACTTAATATTCGTCCACGGGATATTCCCGTCCAATGATCAAACGACTCTCCCATGGTGATACTTGCCTTCCTCAGAACTTTTGCCCAAGTATGAGTATTGAAGACATCGCGGCCAACAGCGACACTAACCACTTATATCCCCTCGTACATAATCTTTTATCCTCCCTTTCACAAATCTTATACCCTCAACCAACTCTCCACCTGACTAAGACCTATACTAGATCTTGCATGGGCACAGCCACGATGCCTACCCAACACGCCAATCACAGTCGTCCTTTCCCTTGCTCAAATGCCCGATATAAAGCAAGTTAAACACATTGGTTTTCAGTGAAGTAGCTGAATAATCTCCAGTATGAGACTTGTTTTCCAGGGGGCTCTCTTCGGAGAGTTCCGTTCGCAGAACTTGTACCCCAATTGGGAGCCTTCACTTTTTGTCACTCGGTTCGAGTGAGCTCTGTTGCACTCTTTTTTTTCTTTGGATCGTCCGTTTTTATCCCATTATCATAGCATAGAACACCATGGGTTACATGTATGGAAATATCAGGTACCTACTCATAGCTATCTCCTTAAACCGGCCATATTTTTTATGGCCTCAGAGACTCCAAATCCACAAGACAAGAATATAGCTAATAATCCATATCAACAAATCAGTCAATAATGTAAACTTCCTACAAAAGCACTGGACAGCATCCCATAACAAGCAATGATGATGCTGTACACAAGCCTTGCACCAGCCTGCTTACAGCTACAGCCCTGGATGTGACTCACCACCCCAGCTCTACTCAGCCAATCACAGTCCAAATCTTGTTACAACAACACCCCTTATAAAGCAAATTAAACGAGCTGATTTTCAGTGAAGTAGCTTAAGAACTCTCCAAAAATGAGACATAGTTGGAAATGGGCGATCTTCGTCCCGTATCCGGTTCATCTACCCCATTCGGGGACTTCACTTTTGTCACTCTGTTCGAGTAGCGTCTGTTGTATTCTTTTTTTGATTTTTCTCCGTTTTGTCTTTCTATAGCATAGGTTACGTTTATGTAGATGCATTTTTAAATACTTTCTTAGACCTGGCCATATTCTTACAGCCTCGGACTCTGTCTCTACATTCATCTTCACAAACTTGGAGTACATATACCTAAATCTCTATCATCACGTCGATTTCCAACTTTCATCGTAAAATTCACCAAGAAGCACAAGACGACACTCCAGACCAAGTAATGATGCTGTACACAAAACTTACACGCCTACAAGCTCTGGCTCTCGGTGTGTGACTCACCCCCACATTGCCATCCCAGCTCCAACAAGCCAATCACAGCCCGTCTCTCACCAACACA	.	PASS	PRECISE;SVMETHOD=Snifflesv1.0.12;CHR2=NW_006711156.1;END=95452;ZMW=132;STD_quant_start=0.000000;STD_quant_stop=0.707107;Kurtosis_quant_start=4.333333;Kurtosis_quant_stop=29.959492;SVTYPE=INS;SUPTYPE=AL,SR;SVLEN=2518;STRANDS=+-;STRANDS2=71,61,71,61;RE=132;REF_strand=0,0;Strandbias_pval=1;AF=1;ANN=GTTCAGCTACATAGAAATACTCGGCGGTTGATAGGCAGCCCACTGAAGAGAGATAGAGTCTTTCAGAAACAATGTGGTTGCATTCTTTGACCATGAACTTATATCAGAGTGTTCTCTGGAGCATAGCATCGTGCCTGCCAACGTTGATCCCCGTTGATCCTGGACTCGAGGCCGATCATTCATCGTGAATAAGAACAAACGATGCCAAGCTATTTTATTTAATTCAACGTTCGAACATTAAATGATGTACAATATATTGCTTCGTATTAGACTTGAACAGTCGAACCATGGTGCTTCAAAGTGTCACTTAATATTCGTCCACGGGATATTCCCGTCCAATGATCAAACGACTCTCCCATGGTGATACTTGCCTTCCTCAGAACTTTTGCCCAAGTATGAGTATTGAAGACATCGCGGCCAACAGCGACACTAACCACTTATATCCCCTCGTACATAATCTTTTATCCTCCCTTTCACAAATCTTATACCCTCAACCAACTCTCCACCTGACTAAGACCTATACTAGATCTTGCATGGGCACAGCCACGATGCCTACCCAACACGCCAATCACAGTCGTCCTTTCCCTTGCTCAAATGCCCGATATAAAGCAAGTTAAACACATTGGTTTTCAGTGAAGTAGCTGAATAATCTCCAGTATGAGACTTGTTTTCCAGGGGGCTCTCTTCGGAGAGTTCCGTTCGCAGAACTTGTACCCCAATTGGGAGCCTTCACTTTTTGTCACTCGGTTCGAGTGAGCTCTGTTGCACTCTTTTTTTTCTTTGGATCGTCCGTTTTTATCCCATTATCATAGCATAGAACACCATGGGTTACATGTATGGAAATATCAGGTACCTACTCATAGCTATCTCCTTAAACCGGCCATATTTTTTATGGCCTCAGAGACTCCAAATCCACAAGACAAGAATATAGCTAATAATCCATATCAACAAATCAGTCAATAATGTAAACTTCCTACAAAAGCACTGGACAGCATCCCATAACAAGCAATGATGATGCTGTACACAAGCCTTGCACCAGCCTGCTTACAGCTACAGCCCTGGATGTGACTCACCACCCCAGCTCTACTCAGCCAATCACAGTCCAAATCTTGTTACAACAACACCCCTTATAAAGCAAATTAAACGAGCTGATTTTCAGTGAAGTAGCTTAAGAACTCTCCAAAAATGAGACATAGTTGGAAATGGGCGATCTTCGTCCCGTATCCGGTTCATCTACCCCATTCGGGGACTTCACTTTTGTCACTCTGTTCGAGTAGCGTCTGTTGTATTCTTTTTTTGATTTTTCTCCGTTTTGTCTTTCTATAGCATAGGTTACGTTTATGTAGATGCATTTTTAAATACTTTCTTAGACCTGGCCATATTCTTACAGCCTCGGACTCTGTCTCTACATTCATCTTCACAAACTTGGAGTACATATACCTAAATCTCTATCATCACGTCGATTTCCAACTTTCATCGTAAAATTCACCAAGAAGCACAAGACGACACTCCAGACCAAGTAATGATGCTGTACACAAAACTTACACGCCTACAAGCTCTGGCTCTCGGTGTGTGACTCACCCCCACATTGCCATCCCAGCTCCAACAAGCCAATCACAGCCCGTCTCTCACCAACACA|upstream_gene_variant|MODIFIER|TRIREDRAFT_121746|gene-TRIREDRAFT_121746|transcript|XM_006965370.1|protein_coding||c.-5125delAinsGTTCAGCTACATAGAAATACTCGGCGGTTGATAGGCAGCCCACTGAAGAGAGATAGAGTCTTTCAGAAACAATGTGGTTGCATTCTTTGACCATGAACTTATATCAGAGTGTTCTCTGGAGCATAGCATCGTGCCTGCCAACGTTGATCCCCGTTGATCCTGGACTCGAGGCCGATCATTCATCGTGAATAAGAACAAACGATGCCAAGCTATTTTATTTAATTCAACGTTCGAACATTAAATGATGTACAATATATTGCTTCGTATTAGACTTGAACAGTCGAACCATGGTGCTTCAAAGTGTCACTTAATATTCGTCCACGGGATATTCCCGTCCAATGATCAAACGACTCTCCCATGGTGATACTTGCCTTCCTCAGAACTTTTGCCCAAGTATGAGTATTGAAGACATCGCGGCCAACAGCGACACTAACCACTTATATCCCCTCGTACATAATCTTTTATCCTCCCTTTCACAAATCTTATACCCTCAACCAACTCTCCACCTGACTAAGACCTATACTAGATCTTGCATGGGCACAGCCACGATGCCTACCCAACACGCCAATCACAGTCGTCCTTTCCCTTGCTCAAATGCCCGATATAAAGCAAGTTAAACACATTGGTTTTCAGTGAAGTAGCTGAATAATCTCCAGTATGAGACTTGTTTTCCAGGGGGCTCTCTTCGGAGAGTTCCGTTCGCAGAACTTGTACCCCAATTGGGAGCCTTCACTTTTTGTCACTCGGTTCGAGTGAGCTCTGTTGCACTCTTTTTTTTCTTTGGATCGTCCGTTTTTATCCCATTATCATAGCATAGAACACCATGGGTTACATGTATGGAAATATCAGGTACCTACTCATAGCTATCTCCTTAAACCGGCCATATTTTTTATGGCCTCAGAGACTCCAAATCCACAAGACAAGAATATAGCTAATAATCCATATCAACAAATCAGTCAATAATGTAAACTTCCTACAAAAGCACTGGACAGCATCCCATAACAAGCAATGATGATGCTGTACACAAGCCTTGCACCAGCCTGCTTACAGCTACAGCCCTGGATGTGACTCACCACCCCAGCTCTACTCAGCCAATCACAGTCCAAATCTTGTTACAACAACACCCCTTATAAAGCAAATTAAACGAGCTGATTTTCAGTGAAGTAGCTTAAGAACTCTCCAAAAATGAGACATAGTTGGAAATGGGCGATCTTCGTCCCGTATCCGGTTCATCTACCCCATTCGGGGACTTCACTTTTGTCACTCTGTTCGAGTAGCGTCTGTTGTATTCTTTTTTTGATTTTTCTCCGTTTTGTCTTTCTATAGCATAGGTTACGTTTATGTAGATGCATTTTTAAATACTTTCTTAGACCTGGCCATATTCTTACAGCCTCGGACTCTGTCTCTACATTCATCTTCACAAACTTGGAGTACATATACCTAAATCTCTATCATCACGTCGATTTCCAACTTTCATCGTAAAATTCACCAAGAAGCACAAGACGACACTCCAGACCAAGTAATGATGCTGTACACAAAACTTACACGCCTACAAGCTCTGGCTCTCGGTGTGTGACTCACCCCCACATTGCCATCCCAGCTCCAACAAGCCAATCACAGCCCGTCTCTCACCAACACA|||||2116|WARNING_TRANSCRIPT_NO_START_CODON,GTTCAGCTACATAGAAATACTCGGCGGTTGATAGGCAGCCCACTGAAGAGAGATAGAGTCTTTCAGAAACAATGTGGTTGCATTCTTTGACCATGAACTTATATCAGAGTGTTCTCTGGAGCATAGCATCGTGCCTGCCAACGTTGATCCCCGTTGATCCTGGACTCGAGGCCGATCATTCATCGTGAATAAGAACAAACGATGCCAAGCTATTTTATTTAATTCAACGTTCGAACATTAAATGATGTACAATATATTGCTTCGTATTAGACTTGAACAGTCGAACCATGGTGCTTCAAAGTGTCACTTAATATTCGTCCACGGGATATTCCCGTCCAATGATCAAACGACTCTCCCATGGTGATACTTGCCTTCCTCAGAACTTTTGCCCAAGTATGAGTATTGAAGACATCGCGGCCAACAGCGACACTAACCACTTATATCCCCTCGTACATAATCTTTTATCCTCCCTTTCACAAATCTTATACCCTCAACCAACTCTCCACCTGACTAAGACCTATACTAGATCTTGCATGGGCACAGCCACGATGCCTACCCAACACGCCAATCACAGTCGTCCTTTCCCTTGCTCAAATGCCCGATATAAAGCAAGTTAAACACATTGGTTTTCAGTGAAGTAGCTGAATAATCTCCAGTATGAGACTTGTTTTCCAGGGGGCTCTCTTCGGAGAGTTCCGTTCGCAGAACTTGTACCCCAATTGGGAGCCTTCACTTTTTGTCACTCGGTTCGAGTGAGCTCTGTTGCACTCTTTTTTTTCTTTGGATCGTCCGTTTTTATCCCATTATCATAGCATAGAACACCATGGGTTACATGTATGGAAATATCAGGTACCTACTCATAGCTATCTCCTTAAACCGGCCATATTTTTTATGGCCTCAGAGACTCCAAATCCACAAGACAAGAATATAGCTAATAATCCATATCAACAAATCAGTCAATAATGTAAACTTCCTACAAAAGCACTGGACAGCATCCCATAACAAGCAATGATGATGCTGTACACAAGCCTTGCACCAGCCTGCTTACAGCTACAGCCCTGGATGTGACTCACCACCCCAGCTCTACTCAGCCAATCACAGTCCAAATCTTGTTACAACAACACCCCTTATAAAGCAAATTAAACGAGCTGATTTTCAGTGAAGTAGCTTAAGAACTCTCCAAAAATGAGACATAGTTGGAAATGGGCGATCTTCGTCCCGTATCCGGTTCATCTACCCCATTCGGGGACTTCACTTTTGTCACTCTGTTCGAGTAGCGTCTGTTGTATTCTTTTTTTGATTTTTCTCCGTTTTGTCTTTCTATAGCATAGGTTACGTTTATGTAGATGCATTTTTAAATACTTTCTTAGACCTGGCCATATTCTTACAGCCTCGGACTCTGTCTCTACATTCATCTTCACAAACTTGGAGTACATATACCTAAATCTCTATCATCACGTCGATTTCCAACTTTCATCGTAAAATTCACCAAGAAGCACAAGACGACACTCCAGACCAAGTAATGATGCTGTACACAAAACTTACACGCCTACAAGCTCTGGCTCTCGGTGTGTGACTCACCCCCACATTGCCATCCCAGCTCCAACAAGCCAATCACAGCCCGTCTCTCACCAACACA|upstream_gene_variant|MODIFIER|TRIREDRAFT_121746|gene-TRIREDRAFT_121746|transcript|XM_006965370.1|protein_coding||c.-5125delCinsGTTCAGCTACATAGAAATACTCGGCGGTTGATAGGCAGCCCACTGAAGAGAGATAGAGTCTTTCAGAAACAATGTGGTTGCATTCTTTGACCATGAACTTATATCAGAGTGTTCTCTGGAGCATAGCATCGTGCCTGCCAACGTTGATCCCCGTTGATCCTGGACTCGAGGCCGATCATTCATCGTGAATAAGAACAAACGATGCCAAGCTATTTTATTTAATTCAACGTTCGAACATTAAATGATGTACAATATATTGCTTCGTATTAGACTTGAACAGTCGAACCATGGTGCTTCAAAGTGTCACTTAATATTCGTCCACGGGATATTCCCGTCCAATGATCAAACGACTCTCCCATGGTGATACTTGCCTTCCTCAGAACTTTTGCCCAAGTATGAGTATTGAAGACATCGCGGCCAACAGCGACACTAACCACTTATATCCCCTCGTACATAATCTTTTATCCTCCCTTTCACAAATCTTATACCCTCAACCAACTCTCCACCTGACTAAGACCTATACTAGATCTTGCATGGGCACAGCCACGATGCCTACCCAACACGCCAATCACAGTCGTCCTTTCCCTTGCTCAAATGCCCGATATAAAGCAAGTTAAACACATTGGTTTTCAGTGAAGTAGCTGAATAATCTCCAGTATGAGACTTGTTTTCCAGGGGGCTCTCTTCGGAGAGTTCCGTTCGCAGAACTTGTACCCCAATTGGGAGCCTTCACTTTTTGTCACTCGGTTCGAGTGAGCTCTGTTGCACTCTTTTTTTTCTTTGGATCGTCCGTTTTTATCCCATTATCATAGCATAGAACACCATGGGTTACATGTATGGAAATATCAGGTACCTACTCATAGCTATCTCCTTAAACCGGCCATATTTTTTATGGCCTCAGAGACTCCAAATCCACAAGACAAGAATATAGCTAATAATCCATATCAACAAATCAGTCAATAATGTAAACTTCCTACAAAAGCACTGGACAGCATCCCATAACAAGCAATGATGATGCTGTACACAAGCCTTGCACCAGCCTGCTTACAGCTACAGCCCTGGATGTGACTCACCACCCCAGCTCTACTCAGCCAATCACAGTCCAAATCTTGTTACAACAACACCCCTTATAAAGCAAATTAAACGAGCTGATTTTCAGTGAAGTAGCTTAAGAACTCTCCAAAAATGAGACATAGTTGGAAATGGGCGATCTTCGTCCCGTATCCGGTTCATCTACCCCATTCGGGGACTTCACTTTTGTCACTCTGTTCGAGTAGCGTCTGTTGTATTCTTTTTTTGATTTTTCTCCGTTTTGTCTTTCTATAGCATAGGTTACGTTTATGTAGATGCATTTTTAAATACTTTCTTAGACCTGGCCATATTCTTACAGCCTCGGACTCTGTCTCTACATTCATCTTCACAAACTTGGAGTACATATACCTAAATCTCTATCATCACGTCGATTTCCAACTTTCATCGTAAAATTCACCAAGAAGCACAAGACGACACTCCAGACCAAGTAATGATGCTGTACACAAAACTTACACGCCTACAAGCTCTGGCTCTCGGTGTGTGACTCACCCCCACATTGCCATCCCAGCTCCAACAAGCCAATCACAGCCCGTCTCTCACCAACACA|||||2116|WARNING_TRANSCRIPT_NO_START_CODON,GTTCAGCTACATAGAAATACTCGGCGGTTGATAGGCAGCCCACTGAAGAGAGATAGAGTCTTTCAGAAACAATGTGGTTGCATTCTTTGACCATGAACTTATATCAGAGTGTTCTCTGGAGCATAGCATCGTGCCTGCCAACGTTGATCCCCGTTGATCCTGGACTCGAGGCCGATCATTCATCGTGAATAAGAACAAACGATGCCAAGCTATTTTATTTAATTCAACGTTCGAACATTAAATGATGTACAATATATTGCTTCGTATTAGACTTGAACAGTCGAACCATGGTGCTTCAAAGTGTCACTTAATATTCGTCCACGGGATATTCCCGTCCAATGATCAAACGACTCTCCCATGGTGATACTTGCCTTCCTCAGAACTTTTGCCCAAGTATGAGTATTGAAGACATCGCGGCCAACAGCGACACTAACCACTTATATCCCCTCGTACATAATCTTTTATCCTCCCTTTCACAAATCTTATACCCTCAACCAACTCTCCACCTGACTAAGACCTATACTAGATCTTGCATGGGCACAGCCACGATGCCTACCCAACACGCCAATCACAGTCGTCCTTTCCCTTGCTCAAATGCCCGATATAAAGCAAGTTAAACACATTGGTTTTCAGTGAAGTAGCTGAATAATCTCCAGTATGAGACTTGTTTTCCAGGGGGCTCTCTTCGGAGAGTTCCGTTCGCAGAACTTGTACCCCAATTGGGAGCCTTCACTTTTTGTCACTCGGTTCGAGTGAGCTCTGTTGCACTCTTTTTTTTCTTTGGATCGTCCGTTTTTATCCCATTATCATAGCATAGAACACCATGGGTTACATGTATGGAAATATCAGGTACCTACTCATAGCTATCTCCTTAAACCGGCCATATTTTTTATGGCCTCAGAGACTCCAAATCCACAAGACAAGAATATAGCTAATAATCCATATCAACAAATCAGTCAATAATGTAAACTTCCTACAAAAGCACTGGACAGCATCCCATAACAAGCAATGATGATGCTGTACACAAGCCTTGCACCAGCCTGCTTACAGCTACAGCCCTGGATGTGACTCACCACCCCAGCTCTACTCAGCCAATCACAGTCCAAATCTTGTTACAACAACACCCCTTATAAAGCAAATTAAACGAGCTGATTTTCAGTGAAGTAGCTTAAGAACTCTCCAAAAATGAGACATAGTTGGAAATGGGCGATCTTCGTCCCGTATCCGGTTCATCTACCCCATTCGGGGACTTCACTTTTGTCACTCTGTTCGAGTAGCGTCTGTTGTATTCTTTTTTTGATTTTTCTCCGTTTTGTCTTTCTATAGCATAGGTTACGTTTATGTAGATGCATTTTTAAATACTTTCTTAGACCTGGCCATATTCTTACAGCCTCGGACTCTGTCTCTACATTCATCTTCACAAACTTGGAGTACATATACCTAAATCTCTATCATCACGTCGATTTCCAACTTTCATCGTAAAATTCACCAAGAAGCACAAGACGACACTCCAGACCAAGTAATGATGCTGTACACAAAACTTACACGCCTACAAGCTCTGGCTCTCGGTGTGTGACTCACCCCCACATTGCCATCCCAGCTCCAACAAGCCAATCACAGCCCGTCTCTCACCAACACA|upstream_gene_variant|MODIFIER|TRIREDRAFT_121746|gene-TRIREDRAFT_121746|transcript|XM_006965370.1|protein_coding||c.-5126_-5125insGTTCAGCTACATAGAAATACTCGGCGGTTGATAGGCAGCCCACTGAAGAGAGATAGAGTCTTTCAGAAACAATGTGGTTGCATTCTTTGACCATGAACTTATATCAGAGTGTTCTCTGGAGCATAGCATCGTGCCTGCCAACGTTGATCCCCGTTGATCCTGGACTCGAGGCCGATCATTCATCGTGAATAAGAACAAACGATGCCAAGCTATTTTATTTAATTCAACGTTCGAACATTAAATGATGTACAATATATTGCTTCGTATTAGACTTGAACAGTCGAACCATGGTGCTTCAAAGTGTCACTTAATATTCGTCCACGGGATATTCCCGTCCAATGATCAAACGACTCTCCCATGGTGATACTTGCCTTCCTCAGAACTTTTGCCCAAGTATGAGTATTGAAGACATCGCGGCCAACAGCGACACTAACCACTTATATCCCCTCGTACATAATCTTTTATCCTCCCTTTCACAAATCTTATACCCTCAACCAACTCTCCACCTGACTAAGACCTATACTAGATCTTGCATGGGCACAGCCACGATGCCTACCCAACACGCCAATCACAGTCGTCCTTTCCCTTGCTCAAATGCCCGATATAAAGCAAGTTAAACACATTGGTTTTCAGTGAAGTAGCTGAATAATCTCCAGTATGAGACTTGTTTTCCAGGGGGCTCTCTTCGGAGAGTTCCGTTCGCAGAACTTGTACCCCAATTGGGAGCCTTCACTTTTTGTCACTCGGTTCGAGTGAGCTCTGTTGCACTCTTTTTTTTCTTTGGATCGTCCGTTTTTATCCCATTATCATAGCATAGAACACCATGGGTTACATGTATGGAAATATCAGGTACCTACTCATAGCTATCTCCTTAAACCGGCCATATTTTTTATGGCCTCAGAGACTCCAAATCCACAAGACAAGAATATAGCTAATAATCCATATCAACAAATCAGTCAATAATGTAAACTTCCTACAAAAGCACTGGACAGCATCCCATAACAAGCAATGATGATGCTGTACACAAGCCTTGCACCAGCCTGCTTACAGCTACAGCCCTGGATGTGACTCACCACCCCAGCTCTACTCAGCCAATCACAGTCCAAATCTTGTTACAACAACACCCCTTATAAAGCAAATTAAACGAGCTGATTTTCAGTGAAGTAGCTTAAGAACTCTCCAAAAATGAGACATAGTTGGAAATGGGCGATCTTCGTCCCGTATCCGGTTCATCTACCCCATTCGGGGACTTCACTTTTGTCACTCTGTTCGAGTAGCGTCTGTTGTATTCTTTTTTTGATTTTTCTCCGTTTTGTCTTTCTATAGCATAGGTTACGTTTATGTAGATGCATTTTTAAATACTTTCTTAGACCTGGCCATATTCTTACAGCCTCGGACTCTGTCTCTACATTCATCTTCACAAACTTGGAGTACATATACCTAAATCTCTATCATCACGTCGATTTCCAACTTTCATCGTAAAATTCACCAAGAAGCACAAGACGACACTCCAGACCAAGTAATGATGCTGTACACAAAACTTACACGCCTACAAGCTCTGGCTCTCGGTGTGTGACTCACCCCCACATTGCCATCCCAGCTCCAACAAGCCAATCACAGCCCGTCTCTCACCAACACA|||||2116|WARNING_TRANSCRIPT_NO_START_CODON,GTTCAGCTACATAGAAATACTCGGCGGTTGATAGGCAGCCCACTGAAGAGAGATAGAGTCTTTCAGAAACAATGTGGTTGCATTCTTTGACCATGAACTTATATCAGAGTGTTCTCTGGAGCATAGCATCGTGCCTGCCAACGTTGATCCCCGTTGATCCTGGACTCGAGGCCGATCATTCATCGTGAATAAGAACAAACGATGCCAAGCTATTTTATTTAATTCAACGTTCGAACATTAAATGATGTACAATATATTGCTTCGTATTAGACTTGAACAGTCGAACCATGGTGCTTCAAAGTGTCACTTAATATTCGTCCACGGGATATTCCCGTCCAATGATCAAACGACTCTCCCATGGTGATACTTGCCTTCCTCAGAACTTTTGCCCAAGTATGAGTATTGAAGACATCGCGGCCAACAGCGACACTAACCACTTATATCCCCTCGTACATAATCTTTTATCCTCCCTTTCACAAATCTTATACCCTCAACCAACTCTCCACCTGACTAAGACCTATACTAGATCTTGCATGGGCACAGCCACGATGCCTACCCAACACGCCAATCACAGTCGTCCTTTCCCTTGCTCAAATGCCCGATATAAAGCAAGTTAAACACATTGGTTTTCAGTGAAGTAGCTGAATAATCTCCAGTATGAGACTTGTTTTCCAGGGGGCTCTCTTCGGAGAGTTCCGTTCGCAGAACTTGTACCCCAATTGGGAGCCTTCACTTTTTGTCACTCGGTTCGAGTGAGCTCTGTTGCACTCTTTTTTTTCTTTGGATCGTCCGTTTTTATCCCATTATCATAGCATAGAACACCATGGGTTACATGTATGGAAATATCAGGTACCTACTCATAGCTATCTCCTTAAACCGGCCATATTTTTTATGGCCTCAGAGACTCCAAATCCACAAGACAAGAATATAGCTAATAATCCATATCAACAAATCAGTCAATAATGTAAACTTCCTACAAAAGCACTGGACAGCATCCCATAACAAGCAATGATGATGCTGTACACAAGCCTTGCACCAGCCTGCTTACAGCTACAGCCCTGGATGTGACTCACCACCCCAGCTCTACTCAGCCAATCACAGTCCAAATCTTGTTACAACAACACCCCTTATAAAGCAAATTAAACGAGCTGATTTTCAGTGAAGTAGCTTAAGAACTCTCCAAAAATGAGACATAGTTGGAAATGGGCGATCTTCGTCCCGTATCCGGTTCATCTACCCCATTCGGGGACTTCACTTTTGTCACTCTGTTCGAGTAGCGTCTGTTGTATTCTTTTTTTGATTTTTCTCCGTTTTGTCTTTCTATAGCATAGGTTACGTTTATGTAGATGCATTTTTAAATACTTTCTTAGACCTGGCCATATTCTTACAGCCTCGGACTCTGTCTCTACATTCATCTTCACAAACTTGGAGTACATATACCTAAATCTCTATCATCACGTCGATTTCCAACTTTCATCGTAAAATTCACCAAGAAGCACAAGACGACACTCCAGACCAAGTAATGATGCTGTACACAAAACTTACACGCCTACAAGCTCTGGCTCTCGGTGTGTGACTCACCCCCACATTGCCATCCCAGCTCCAACAAGCCAATCACAGCCCGTCTCTCACCAACACA|upstream_gene_variant|MODIFIER|TRIREDRAFT_121746|gene-TRIREDRAFT_121746|transcript|XM_006965370.1|protein_coding||c.-5125delTinsGTTCAGCTACATAGAAATACTCGGCGGTTGATAGGCAGCCCACTGAAGAGAGATAGAGTCTTTCAGAAACAATGTGGTTGCATTCTTTGACCATGAACTTATATCAGAGTGTTCTCTGGAGCATAGCATCGTGCCTGCCAACGTTGATCCCCGTTGATCCTGGACTCGAGGCCGATCATTCATCGTGAATAAGAACAAACGATGCCAAGCTATTTTATTTAATTCAACGTTCGAACATTAAATGATGTACAATATATTGCTTCGTATTAGACTTGAACAGTCGAACCATGGTGCTTCAAAGTGTCACTTAATATTCGTCCACGGGATATTCCCGTCCAATGATCAAACGACTCTCCCATGGTGATACTTGCCTTCCTCAGAACTTTTGCCCAAGTATGAGTATTGAAGACATCGCGGCCAACAGCGACACTAACCACTTATATCCCCTCGTACATAATCTTTTATCCTCCCTTTCACAAATCTTATACCCTCAACCAACTCTCCACCTGACTAAGACCTATACTAGATCTTGCATGGGCACAGCCACGATGCCTACCCAACACGCCAATCACAGTCGTCCTTTCCCTTGCTCAAATGCCCGATATAAAGCAAGTTAAACACATTGGTTTTCAGTGAAGTAGCTGAATAATCTCCAGTATGAGACTTGTTTTCCAGGGGGCTCTCTTCGGAGAGTTCCGTTCGCAGAACTTGTACCCCAATTGGGAGCCTTCACTTTTTGTCACTCGGTTCGAGTGAGCTCTGTTGCACTCTTTTTTTTCTTTGGATCGTCCGTTTTTATCCCATTATCATAGCATAGAACACCATGGGTTACATGTATGGAAATATCAGGTACCTACTCATAGCTATCTCCTTAAACCGGCCATATTTTTTATGGCCTCAGAGACTCCAAATCCACAAGACAAGAATATAGCTAATAATCCATATCAACAAATCAGTCAATAATGTAAACTTCCTACAAAAGCACTGGACAGCATCCCATAACAAGCAATGATGATGCTGTACACAAGCCTTGCACCAGCCTGCTTACAGCTACAGCCCTGGATGTGACTCACCACCCCAGCTCTACTCAGCCAATCACAGTCCAAATCTTGTTACAACAACACCCCTTATAAAGCAAATTAAACGAGCTGATTTTCAGTGAAGTAGCTTAAGAACTCTCCAAAAATGAGACATAGTTGGAAATGGGCGATCTTCGTCCCGTATCCGGTTCATCTACCCCATTCGGGGACTTCACTTTTGTCACTCTGTTCGAGTAGCGTCTGTTGTATTCTTTTTTTGATTTTTCTCCGTTTTGTCTTTCTATAGCATAGGTTACGTTTATGTAGATGCATTTTTAAATACTTTCTTAGACCTGGCCATATTCTTACAGCCTCGGACTCTGTCTCTACATTCATCTTCACAAACTTGGAGTACATATACCTAAATCTCTATCATCACGTCGATTTCCAACTTTCATCGTAAAATTCACCAAGAAGCACAAGACGACACTCCAGACCAAGTAATGATGCTGTACACAAAACTTACACGCCTACAAGCTCTGGCTCTCGGTGTGTGACTCACCCCCACATTGCCATCCCAGCTCCAACAAGCCAATCACAGCCCGTCTCTCACCAACACA|||||2116|WARNING_TRANSCRIPT_NO_START_CODON,GTTCAGCTACATAGAAATACTCGGCGGTTGATAGGCAGCCCACTGAAGAGAGATAGAGTCTTTCAGAAACAATGTGGTTGCATTCTTTGACCATGAACTTATATCAGAGTGTTCTCTGGAGCATAGCATCGTGCCTGCCAACGTTGATCCCCGTTGATCCTGGACTCGAGGCCGATCATTCATCGTGAATAAGAACAAACGATGCCAAGCTATTTTATTTAATTCAACGTTCGAACATTAAATGATGTACAATATATTGCTTCGTATTAGACTTGAACAGTCGAACCATGGTGCTTCAAAGTGTCACTTAATATTCGTCCACGGGATATTCCCGTCCAATGATCAAACGACTCTCCCATGGTGATACTTGCCTTCCTCAGAACTTTTGCCCAAGTATGAGTATTGAAGACATCGCGGCCAACAGCGACACTAACCACTTATATCCCCTCGTACATAATCTTTTATCCTCCCTTTCACAAATCTTATACCCTCAACCAACTCTCCACCTGACTAAGACCTATACTAGATCTTGCATGGGCACAGCCACGATGCCTACCCAACACGCCAATCACAGTCGTCCTTTCCCTTGCTCAAATGCCCGATATAAAGCAAGTTAAACACATTGGTTTTCAGTGAAGTAGCTGAATAATCTCCAGTATGAGACTTGTTTTCCAGGGGGCTCTCTTCGGAGAGTTCCGTTCGCAGAACTTGTACCCCAATTGGGAGCCTTCACTTTTTGTCACTCGGTTCGAGTGAGCTCTGTTGCACTCTTTTTTTTCTTTGGATCGTCCGTTTTTATCCCATTATCATAGCATAGAACACCATGGGTTACATGTATGGAAATATCAGGTACCTACTCATAGCTATCTCCTTAAACCGGCCATATTTTTTATGGCCTCAGAGACTCCAAATCCACAAGACAAGAATATAGCTAATAATCCATATCAACAAATCAGTCAATAATGTAAACTTCCTACAAAAGCACTGGACAGCATCCCATAACAAGCAATGATGATGCTGTACACAAGCCTTGCACCAGCCTGCTTACAGCTACAGCCCTGGATGTGACTCACCACCCCAGCTCTACTCAGCCAATCACAGTCCAAATCTTGTTACAACAACACCCCTTATAAAGCAAATTAAACGAGCTGATTTTCAGTGAAGTAGCTTAAGAACTCTCCAAAAATGAGACATAGTTGGAAATGGGCGATCTTCGTCCCGTATCCGGTTCATCTACCCCATTCGGGGACTTCACTTTTGTCACTCTGTTCGAGTAGCGTCTGTTGTATTCTTTTTTTGATTTTTCTCCGTTTTGTCTTTCTATAGCATAGGTTACGTTTATGTAGATGCATTTTTAAATACTTTCTTAGACCTGGCCATATTCTTACAGCCTCGGACTCTGTCTCTACATTCATCTTCACAAACTTGGAGTACATATACCTAAATCTCTATCATCACGTCGATTTCCAACTTTCATCGTAAAATTCACCAAGAAGCACAAGACGACACTCCAGACCAAGTAATGATGCTGTACACAAAACTTACACGCCTACAAGCTCTGGCTCTCGGTGTGTGACTCACCCCCACATTGCCATCCCAGCTCCAACAAGCCAATCACAGCCCGTCTCTCACCAACACA|downstream_gene_variant|MODIFIER|TRIREDRAFT_107229|gene-TRIREDRAFT_107229|transcript|XM_006965226.1|protein_coding||c.*3746delAinsGTTCAGCTACATAGAAATACTCGGCGGTTGATAGGCAGCCCACTGAAGAGAGATAGAGTCTTTCAGAAACAATGTGGTTGCATTCTTTGACCATGAACTTATATCAGAGTGTTCTCTGGAGCATAGCATCGTGCCTGCCAACGTTGATCCCCGTTGATCCTGGACTCGAGGCCGATCATTCATCGTGAATAAGAACAAACGATGCCAAGCTATTTTATTTAATTCAACGTTCGAACATTAAATGATGTACAATATATTGCTTCGTATTAGACTTGAACAGTCGAACCATGGTGCTTCAAAGTGTCACTTAATATTCGTCCACGGGATATTCCCGTCCAATGATCAAACGACTCTCCCATGGTGATACTTGCCTTCCTCAGAACTTTTGCCCAAGTATGAGTATTGAAGACATCGCGGCCAACAGCGACACTAACCACTTATATCCCCTCGTACATAATCTTTTATCCTCCCTTTCACAAATCTTATACCCTCAACCAACTCTCCACCTGACTAAGACCTATACTAGATCTTGCATGGGCACAGCCACGATGCCTACCCAACACGCCAATCACAGTCGTCCTTTCCCTTGCTCAAATGCCCGATATAAAGCAAGTTAAACACATTGGTTTTCAGTGAAGTAGCTGAATAATCTCCAGTATGAGACTTGTTTTCCAGGGGGCTCTCTTCGGAGAGTTCCGTTCGCAGAACTTGTACCCCAATTGGGAGCCTTCACTTTTTGTCACTCGGTTCGAGTGAGCTCTGTTGCACTCTTTTTTTTCTTTGGATCGTCCGTTTTTATCCCATTATCATAGCATAGAACACCATGGGTTACATGTATGGAAATATCAGGTACCTACTCATAGCTATCTCCTTAAACCGGCCATATTTTTTATGGCCTCAGAGACTCCAAATCCACAAGACAAGAATATAGCTAATAATCCATATCAACAAATCAGTCAATAATGTAAACTTCCTACAAAAGCACTGGACAGCATCCCATAACAAGCAATGATGATGCTGTACACAAGCCTTGCACCAGCCTGCTTACAGCTACAGCCCTGGATGTGACTCACCACCCCAGCTCTACTCAGCCAATCACAGTCCAAATCTTGTTACAACAACACCCCTTATAAAGCAAATTAAACGAGCTGATTTTCAGTGAAGTAGCTTAAGAACTCTCCAAAAATGAGACATAGTTGGAAATGGGCGATCTTCGTCCCGTATCCGGTTCATCTACCCCATTCGGGGACTTCACTTTTGTCACTCTGTTCGAGTAGCGTCTGTTGTATTCTTTTTTTGATTTTTCTCCGTTTTGTCTTTCTATAGCATAGGTTACGTTTATGTAGATGCATTTTTAAATACTTTCTTAGACCTGGCCATATTCTTACAGCCTCGGACTCTGTCTCTACATTCATCTTCACAAACTTGGAGTACATATACCTAAATCTCTATCATCACGTCGATTTCCAACTTTCATCGTAAAATTCACCAAGAAGCACAAGACGACACTCCAGACCAAGTAATGATGCTGTACACAAAACTTACACGCCTACAAGCTCTGGCTCTCGGTGTGTGACTCACCCCCACATTGCCATCCCAGCTCCAACAAGCCAATCACAGCCCGTCTCTCACCAACACA|||||3182|WARNING_TRANSCRIPT_NO_START_CODON,GTTCAGCTACATAGAAATACTCGGCGGTTGATAGGCAGCCCACTGAAGAGAGATAGAGTCTTTCAGAAACAATGTGGTTGCATTCTTTGACCATGAACTTATATCAGAGTGTTCTCTGGAGCATAGCATCGTGCCTGCCAACGTTGATCCCCGTTGATCCTGGACTCGAGGCCGATCATTCATCGTGAATAAGAACAAACGATGCCAAGCTATTTTATTTAATTCAACGTTCGAACATTAAATGATGTACAATATATTGCTTCGTATTAGACTTGAACAGTCGAACCATGGTGCTTCAAAGTGTCACTTAATATTCGTCCACGGGATATTCCCGTCCAATGATCAAACGACTCTCCCATGGTGATACTTGCCTTCCTCAGAACTTTTGCCCAAGTATGAGTATTGAAGACATCGCGGCCAACAGCGACACTAACCACTTATATCCCCTCGTACATAATCTTTTATCCTCCCTTTCACAAATCTTATACCCTCAACCAACTCTCCACCTGACTAAGACCTATACTAGATCTTGCATGGGCACAGCCACGATGCCTACCCAACACGCCAATCACAGTCGTCCTTTCCCTTGCTCAAATGCCCGATATAAAGCAAGTTAAACACATTGGTTTTCAGTGAAGTAGCTGAATAATCTCCAGTATGAGACTTGTTTTCCAGGGGGCTCTCTTCGGAGAGTTCCGTTCGCAGAACTTGTACCCCAATTGGGAGCCTTCACTTTTTGTCACTCGGTTCGAGTGAGCTCTGTTGCACTCTTTTTTTTCTTTGGATCGTCCGTTTTTATCCCATTATCATAGCATAGAACACCATGGGTTACATGTATGGAAATATCAGGTACCTACTCATAGCTATCTCCTTAAACCGGCCATATTTTTTATGGCCTCAGAGACTCCAAATCCACAAGACAAGAATATAGCTAATAATCCATATCAACAAATCAGTCAATAATGTAAACTTCCTACAAAAGCACTGGACAGCATCCCATAACAAGCAATGATGATGCTGTACACAAGCCTTGCACCAGCCTGCTTACAGCTACAGCCCTGGATGTGACTCACCACCCCAGCTCTACTCAGCCAATCACAGTCCAAATCTTGTTACAACAACACCCCTTATAAAGCAAATTAAACGAGCTGATTTTCAGTGAAGTAGCTTAAGAACTCTCCAAAAATGAGACATAGTTGGAAATGGGCGATCTTCGTCCCGTATCCGGTTCATCTACCCCATTCGGGGACTTCACTTTTGTCACTCTGTTCGAGTAGCGTCTGTTGTATTCTTTTTTTGATTTTTCTCCGTTTTGTCTTTCTATAGCATAGGTTACGTTTATGTAGATGCATTTTTAAATACTTTCTTAGACCTGGCCATATTCTTACAGCCTCGGACTCTGTCTCTACATTCATCTTCACAAACTTGGAGTACATATACCTAAATCTCTATCATCACGTCGATTTCCAACTTTCATCGTAAAATTCACCAAGAAGCACAAGACGACACTCCAGACCAAGTAATGATGCTGTACACAAAACTTACACGCCTACAAGCTCTGGCTCTCGGTGTGTGACTCACCCCCACATTGCCATCCCAGCTCCAACAAGCCAATCACAGCCCGTCTCTCACCAACACA|downstream_gene_variant|MODIFIER|TRIREDRAFT_107229|gene-TRIREDRAFT_107229|transcript|XM_006965226.1|protein_coding||c.*3746delCinsGTTCAGCTACATAGAAATACTCGGCGGTTGATAGGCAGCCCACTGAAGAGAGATAGAGTCTTTCAGAAACAATGTGGTTGCATTCTTTGACCATGAACTTATATCAGAGTGTTCTCTGGAGCATAGCATCGTGCCTGCCAACGTTGATCCCCGTTGATCCTGGACTCGAGGCCGATCATTCATCGTGAATAAGAACAAACGATGCCAAGCTATTTTATTTAATTCAACGTTCGAACATTAAATGATGTACAATATATTGCTTCGTATTAGACTTGAACAGTCGAACCATGGTGCTTCAAAGTGTCACTTAATATTCGTCCACGGGATATTCCCGTCCAATGATCAAACGACTCTCCCATGGTGATACTTGCCTTCCTCAGAACTTTTGCCCAAGTATGAGTATTGAAGACATCGCGGCCAACAGCGACACTAACCACTTATATCCCCTCGTACATAATCTTTTATCCTCCCTTTCACAAATCTTATACCCTCAACCAACTCTCCACCTGACTAAGACCTATACTAGATCTTGCATGGGCACAGCCACGATGCCTACCCAACACGCCAATCACAGTCGTCCTTTCCCTTGCTCAAATGCCCGATATAAAGCAAGTTAAACACATTGGTTTTCAGTGAAGTAGCTGAATAATCTCCAGTATGAGACTTGTTTTCCAGGGGGCTCTCTTCGGAGAGTTCCGTTCGCAGAACTTGTACCCCAATTGGGAGCCTTCACTTTTTGTCACTCGGTTCGAGTGAGCTCTGTTGCACTCTTTTTTTTCTTTGGATCGTCCGTTTTTATCCCATTATCATAGCATAGAACACCATGGGTTACATGTATGGAAATATCAGGTACCTACTCATAGCTATCTCCTTAAACCGGCCATATTTTTTATGGCCTCAGAGACTCCAAATCCACAAGACAAGAATATAGCTAATAATCCATATCAACAAATCAGTCAATAATGTAAACTTCCTACAAAAGCACTGGACAGCATCCCATAACAAGCAATGATGATGCTGTACACAAGCCTTGCACCAGCCTGCTTACAGCTACAGCCCTGGATGTGACTCACCACCCCAGCTCTACTCAGCCAATCACAGTCCAAATCTTGTTACAACAACACCCCTTATAAAGCAAATTAAACGAGCTGATTTTCAGTGAAGTAGCTTAAGAACTCTCCAAAAATGAGACATAGTTGGAAATGGGCGATCTTCGTCCCGTATCCGGTTCATCTACCCCATTCGGGGACTTCACTTTTGTCACTCTGTTCGAGTAGCGTCTGTTGTATTCTTTTTTTGATTTTTCTCCGTTTTGTCTTTCTATAGCATAGGTTACGTTTATGTAGATGCATTTTTAAATACTTTCTTAGACCTGGCCATATTCTTACAGCCTCGGACTCTGTCTCTACATTCATCTTCACAAACTTGGAGTACATATACCTAAATCTCTATCATCACGTCGATTTCCAACTTTCATCGTAAAATTCACCAAGAAGCACAAGACGACACTCCAGACCAAGTAATGATGCTGTACACAAAACTTACACGCCTACAAGCTCTGGCTCTCGGTGTGTGACTCACCCCCACATTGCCATCCCAGCTCCAACAAGCCAATCACAGCCCGTCTCTCACCAACACA|||||3182|WARNING_TRANSCRIPT_NO_START_CODON,GTTCAGCTACATAGAAATACTCGGCGGTTGATAGGCAGCCCACTGAAGAGAGATAGAGTCTTTCAGAAACAATGTGGTTGCATTCTTTGACCATGAACTTATATCAGAGTGTTCTCTGGAGCATAGCATCGTGCCTGCCAACGTTGATCCCCGTTGATCCTGGACTCGAGGCCGATCATTCATCGTGAATAAGAACAAACGATGCCAAGCTATTTTATTTAATTCAACGTTCGAACATTAAATGATGTACAATATATTGCTTCGTATTAGACTTGAACAGTCGAACCATGGTGCTTCAAAGTGTCACTTAATATTCGTCCACGGGATATTCCCGTCCAATGATCAAACGACTCTCCCATGGTGATACTTGCCTTCCTCAGAACTTTTGCCCAAGTATGAGTATTGAAGACATCGCGGCCAACAGCGACACTAACCACTTATATCCCCTCGTACATAATCTTTTATCCTCCCTTTCACAAATCTTATACCCTCAACCAACTCTCCACCTGACTAAGACCTATACTAGATCTTGCATGGGCACAGCCACGATGCCTACCCAACACGCCAATCACAGTCGTCCTTTCCCTTGCTCAAATGCCCGATATAAAGCAAGTTAAACACATTGGTTTTCAGTGAAGTAGCTGAATAATCTCCAGTATGAGACTTGTTTTCCAGGGGGCTCTCTTCGGAGAGTTCCGTTCGCAGAACTTGTACCCCAATTGGGAGCCTTCACTTTTTGTCACTCGGTTCGAGTGAGCTCTGTTGCACTCTTTTTTTTCTTTGGATCGTCCGTTTTTATCCCATTATCATAGCATAGAACACCATGGGTTACATGTATGGAAATATCAGGTACCTACTCATAGCTATCTCCTTAAACCGGCCATATTTTTTATGGCCTCAGAGACTCCAAATCCACAAGACAAGAATATAGCTAATAATCCATATCAACAAATCAGTCAATAATGTAAACTTCCTACAAAAGCACTGGACAGCATCCCATAACAAGCAATGATGATGCTGTACACAAGCCTTGCACCAGCCTGCTTACAGCTACAGCCCTGGATGTGACTCACCACCCCAGCTCTACTCAGCCAATCACAGTCCAAATCTTGTTACAACAACACCCCTTATAAAGCAAATTAAACGAGCTGATTTTCAGTGAAGTAGCTTAAGAACTCTCCAAAAATGAGACATAGTTGGAAATGGGCGATCTTCGTCCCGTATCCGGTTCATCTACCCCATTCGGGGACTTCACTTTTGTCACTCTGTTCGAGTAGCGTCTGTTGTATTCTTTTTTTGATTTTTCTCCGTTTTGTCTTTCTATAGCATAGGTTACGTTTATGTAGATGCATTTTTAAATACTTTCTTAGACCTGGCCATATTCTTACAGCCTCGGACTCTGTCTCTACATTCATCTTCACAAACTTGGAGTACATATACCTAAATCTCTATCATCACGTCGATTTCCAACTTTCATCGTAAAATTCACCAAGAAGCACAAGACGACACTCCAGACCAAGTAATGATGCTGTACACAAAACTTACACGCCTACAAGCTCTGGCTCTCGGTGTGTGACTCACCCCCACATTGCCATCCCAGCTCCAACAAGCCAATCACAGCCCGTCTCTCACCAACACA|downstream_gene_variant|MODIFIER|TRIREDRAFT_107229|gene-TRIREDRAFT_107229|transcript|XM_006965226.1|protein_coding||c.*3745_*3746insGTTCAGCTACATAGAAATACTCGGCGGTTGATAGGCAGCCCACTGAAGAGAGATAGAGTCTTTCAGAAACAATGTGGTTGCATTCTTTGACCATGAACTTATATCAGAGTGTTCTCTGGAGCATAGCATCGTGCCTGCCAACGTTGATCCCCGTTGATCCTGGACTCGAGGCCGATCATTCATCGTGAATAAGAACAAACGATGCCAAGCTATTTTATTTAATTCAACGTTCGAACATTAAATGATGTACAATATATTGCTTCGTATTAGACTTGAACAGTCGAACCATGGTGCTTCAAAGTGTCACTTAATATTCGTCCACGGGATATTCCCGTCCAATGATCAAACGACTCTCCCATGGTGATACTTGCCTTCCTCAGAACTTTTGCCCAAGTATGAGTATTGAAGACATCGCGGCCAACAGCGACACTAACCACTTATATCCCCTCGTACATAATCTTTTATCCTCCCTTTCACAAATCTTATACCCTCAACCAACTCTCCACCTGACTAAGACCTATACTAGATCTTGCATGGGCACAGCCACGATGCCTACCCAACACGCCAATCACAGTCGTCCTTTCCCTTGCTCAAATGCCCGATATAAAGCAAGTTAAACACATTGGTTTTCAGTGAAGTAGCTGAATAATCTCCAGTATGAGACTTGTTTTCCAGGGGGCTCTCTTCGGAGAGTTCCGTTCGCAGAACTTGTACCCCAATTGGGAGCCTTCACTTTTTGTCACTCGGTTCGAGTGAGCTCTGTTGCACTCTTTTTTTTCTTTGGATCGTCCGTTTTTATCCCATTATCATAGCATAGAACACCATGGGTTACATGTATGGAAATATCAGGTACCTACTCATAGCTATCTCCTTAAACCGGCCATATTTTTTATGGCCTCAGAGACTCCAAATCCACAAGACAAGAATATAGCTAATAATCCATATCAACAAATCAGTCAATAATGTAAACTTCCTACAAAAGCACTGGACAGCATCCCATAACAAGCAATGATGATGCTGTACACAAGCCTTGCACCAGCCTGCTTACAGCTACAGCCCTGGATGTGACTCACCACCCCAGCTCTACTCAGCCAATCACAGTCCAAATCTTGTTACAACAACACCCCTTATAAAGCAAATTAAACGAGCTGATTTTCAGTGAAGTAGCTTAAGAACTCTCCAAAAATGAGACATAGTTGGAAATGGGCGATCTTCGTCCCGTATCCGGTTCATCTACCCCATTCGGGGACTTCACTTTTGTCACTCTGTTCGAGTAGCGTCTGTTGTATTCTTTTTTTGATTTTTCTCCGTTTTGTCTTTCTATAGCATAGGTTACGTTTATGTAGATGCATTTTTAAATACTTTCTTAGACCTGGCCATATTCTTACAGCCTCGGACTCTGTCTCTACATTCATCTTCACAAACTTGGAGTACATATACCTAAATCTCTATCATCACGTCGATTTCCAACTTTCATCGTAAAATTCACCAAGAAGCACAAGACGACACTCCAGACCAAGTAATGATGCTGTACACAAAACTTACACGCCTACAAGCTCTGGCTCTCGGTGTGTGACTCACCCCCACATTGCCATCCCAGCTCCAACAAGCCAATCACAGCCCGTCTCTCACCAACACA|||||3182|WARNING_TRANSCRIPT_NO_START_CODON,GTTCAGCTACATAGAAATACTCGGCGGTTGATAGGCAGCCCACTGAAGAGAGATAGAGTCTTTCAGAAACAATGTGGTTGCATTCTTTGACCATGAACTTATATCAGAGTGTTCTCTGGAGCATAGCATCGTGCCTGCCAACGTTGATCCCCGTTGATCCTGGACTCGAGGCCGATCATTCATCGTGAATAAGAACAAACGATGCCAAGCTATTTTATTTAATTCAACGTTCGAACATTAAATGATGTACAATATATTGCTTCGTATTAGACTTGAACAGTCGAACCATGGTGCTTCAAAGTGTCACTTAATATTCGTCCACGGGATATTCCCGTCCAATGATCAAACGACTCTCCCATGGTGATACTTGCCTTCCTCAGAACTTTTGCCCAAGTATGAGTATTGAAGACATCGCGGCCAACAGCGACACTAACCACTTATATCCCCTCGTACATAATCTTTTATCCTCCCTTTCACAAATCTTATACCCTCAACCAACTCTCCACCTGACTAAGACCTATACTAGATCTTGCATGGGCACAGCCACGATGCCTACCCAACACGCCAATCACAGTCGTCCTTTCCCTTGCTCAAATGCCCGATATAAAGCAAGTTAAACACATTGGTTTTCAGTGAAGTAGCTGAATAATCTCCAGTATGAGACTTGTTTTCCAGGGGGCTCTCTTCGGAGAGTTCCGTTCGCAGAACTTGTACCCCAATTGGGAGCCTTCACTTTTTGTCACTCGGTTCGAGTGAGCTCTGTTGCACTCTTTTTTTTCTTTGGATCGTCCGTTTTTATCCCATTATCATAGCATAGAACACCATGGGTTACATGTATGGAAATATCAGGTACCTACTCATAGCTATCTCCTTAAACCGGCCATATTTTTTATGGCCTCAGAGACTCCAAATCCACAAGACAAGAATATAGCTAATAATCCATATCAACAAATCAGTCAATAATGTAAACTTCCTACAAAAGCACTGGACAGCATCCCATAACAAGCAATGATGATGCTGTACACAAGCCTTGCACCAGCCTGCTTACAGCTACAGCCCTGGATGTGACTCACCACCCCAGCTCTACTCAGCCAATCACAGTCCAAATCTTGTTACAACAACACCCCTTATAAAGCAAATTAAACGAGCTGATTTTCAGTGAAGTAGCTTAAGAACTCTCCAAAAATGAGACATAGTTGGAAATGGGCGATCTTCGTCCCGTATCCGGTTCATCTACCCCATTCGGGGACTTCACTTTTGTCACTCTGTTCGAGTAGCGTCTGTTGTATTCTTTTTTTGATTTTTCTCCGTTTTGTCTTTCTATAGCATAGGTTACGTTTATGTAGATGCATTTTTAAATACTTTCTTAGACCTGGCCATATTCTTACAGCCTCGGACTCTGTCTCTACATTCATCTTCACAAACTTGGAGTACATATACCTAAATCTCTATCATCACGTCGATTTCCAACTTTCATCGTAAAATTCACCAAGAAGCACAAGACGACACTCCAGACCAAGTAATGATGCTGTACACAAAACTTACACGCCTACAAGCTCTGGCTCTCGGTGTGTGACTCACCCCCACATTGCCATCCCAGCTCCAACAAGCCAATCACAGCCCGTCTCTCACCAACACA|downstream_gene_variant|MODIFIER|TRIREDRAFT_107229|gene-TRIREDRAFT_107229|transcript|XM_006965226.1|protein_coding||c.*3746delTinsGTTCAGCTACATAGAAATACTCGGCGGTTGATAGGCAGCCCACTGAAGAGAGATAGAGTCTTTCAGAAACAATGTGGTTGCATTCTTTGACCATGAACTTATATCAGAGTGTTCTCTGGAGCATAGCATCGTGCCTGCCAACGTTGATCCCCGTTGATCCTGGACTCGAGGCCGATCATTCATCGTGAATAAGAACAAACGATGCCAAGCTATTTTATTTAATTCAACGTTCGAACATTAAATGATGTACAATATATTGCTTCGTATTAGACTTGAACAGTCGAACCATGGTGCTTCAAAGTGTCACTTAATATTCGTCCACGGGATATTCCCGTCCAATGATCAAACGACTCTCCCATGGTGATACTTGCCTTCCTCAGAACTTTTGCCCAAGTATGAGTATTGAAGACATCGCGGCCAACAGCGACACTAACCACTTATATCCCCTCGTACATAATCTTTTATCCTCCCTTTCACAAATCTTATACCCTCAACCAACTCTCCACCTGACTAAGACCTATACTAGATCTTGCATGGGCACAGCCACGATGCCTACCCAACACGCCAATCACAGTCGTCCTTTCCCTTGCTCAAATGCCCGATATAAAGCAAGTTAAACACATTGGTTTTCAGTGAAGTAGCTGAATAATCTCCAGTATGAGACTTGTTTTCCAGGGGGCTCTCTTCGGAGAGTTCCGTTCGCAGAACTTGTACCCCAATTGGGAGCCTTCACTTTTTGTCACTCGGTTCGAGTGAGCTCTGTTGCACTCTTTTTTTTCTTTGGATCGTCCGTTTTTATCCCATTATCATAGCATAGAACACCATGGGTTACATGTATGGAAATATCAGGTACCTACTCATAGCTATCTCCTTAAACCGGCCATATTTTTTATGGCCTCAGAGACTCCAAATCCACAAGACAAGAATATAGCTAATAATCCATATCAACAAATCAGTCAATAATGTAAACTTCCTACAAAAGCACTGGACAGCATCCCATAACAAGCAATGATGATGCTGTACACAAGCCTTGCACCAGCCTGCTTACAGCTACAGCCCTGGATGTGACTCACCACCCCAGCTCTACTCAGCCAATCACAGTCCAAATCTTGTTACAACAACACCCCTTATAAAGCAAATTAAACGAGCTGATTTTCAGTGAAGTAGCTTAAGAACTCTCCAAAAATGAGACATAGTTGGAAATGGGCGATCTTCGTCCCGTATCCGGTTCATCTACCCCATTCGGGGACTTCACTTTTGTCACTCTGTTCGAGTAGCGTCTGTTGTATTCTTTTTTTGATTTTTCTCCGTTTTGTCTTTCTATAGCATAGGTTACGTTTATGTAGATGCATTTTTAAATACTTTCTTAGACCTGGCCATATTCTTACAGCCTCGGACTCTGTCTCTACATTCATCTTCACAAACTTGGAGTACATATACCTAAATCTCTATCATCACGTCGATTTCCAACTTTCATCGTAAAATTCACCAAGAAGCACAAGACGACACTCCAGACCAAGTAATGATGCTGTACACAAAACTTACACGCCTACAAGCTCTGGCTCTCGGTGTGTGACTCACCCCCACATTGCCATCCCAGCTCCAACAAGCCAATCACAGCCCGTCTCTCACCAACACA|||||3182|WARNING_TRANSCRIPT_NO_START_CODON,GTTCAGCTACATAGAAATACTCGGCGGTTGATAGGCAGCCCACTGAAGAGAGATAGAGTCTTTCAGAAACAATGTGGTTGCATTCTTTGACCATGAACTTATATCAGAGTGTTCTCTGGAGCATAGCATCGTGCCTGCCAACGTTGATCCCCGTTGATCCTGGACTCGAGGCCGATCATTCATCGTGAATAAGAACAAACGATGCCAAGCTATTTTATTTAATTCAACGTTCGAACATTAAATGATGTACAATATATTGCTTCGTATTAGACTTGAACAGTCGAACCATGGTGCTTCAAAGTGTCACTTAATATTCGTCCACGGGATATTCCCGTCCAATGATCAAACGACTCTCCCATGGTGATACTTGCCTTCCTCAGAACTTTTGCCCAAGTATGAGTATTGAAGACATCGCGGCCAACAGCGACACTAACCACTTATATCCCCTCGTACATAATCTTTTATCCTCCCTTTCACAAATCTTATACCCTCAACCAACTCTCCACCTGACTAAGACCTATACTAGATCTTGCATGGGCACAGCCACGATGCCTACCCAACACGCCAATCACAGTCGTCCTTTCCCTTGCTCAAATGCCCGATATAAAGCAAGTTAAACACATTGGTTTTCAGTGAAGTAGCTGAATAATCTCCAGTATGAGACTTGTTTTCCAGGGGGCTCTCTTCGGAGAGTTCCGTTCGCAGAACTTGTACCCCAATTGGGAGCCTTCACTTTTTGTCACTCGGTTCGAGTGAGCTCTGTTGCACTCTTTTTTTTCTTTGGATCGTCCGTTTTTATCCCATTATCATAGCATAGAACACCATGGGTTACATGTATGGAAATATCAGGTACCTACTCATAGCTATCTCCTTAAACCGGCCATATTTTTTATGGCCTCAGAGACTCCAAATCCACAAGACAAGAATATAGCTAATAATCCATATCAACAAATCAGTCAATAATGTAAACTTCCTACAAAAGCACTGGACAGCATCCCATAACAAGCAATGATGATGCTGTACACAAGCCTTGCACCAGCCTGCTTACAGCTACAGCCCTGGATGTGACTCACCACCCCAGCTCTACTCAGCCAATCACAGTCCAAATCTTGTTACAACAACACCCCTTATAAAGCAAATTAAACGAGCTGATTTTCAGTGAAGTAGCTTAAGAACTCTCCAAAAATGAGACATAGTTGGAAATGGGCGATCTTCGTCCCGTATCCGGTTCATCTACCCCATTCGGGGACTTCACTTTTGTCACTCTGTTCGAGTAGCGTCTGTTGTATTCTTTTTTTGATTTTTCTCCGTTTTGTCTTTCTATAGCATAGGTTACGTTTATGTAGATGCATTTTTAAATACTTTCTTAGACCTGGCCATATTCTTACAGCCTCGGACTCTGTCTCTACATTCATCTTCACAAACTTGGAGTACATATACCTAAATCTCTATCATCACGTCGATTTCCAACTTTCATCGTAAAATTCACCAAGAAGCACAAGACGACACTCCAGACCAAGTAATGATGCTGTACACAAAACTTACACGCCTACAAGCTCTGGCTCTCGGTGTGTGACTCACCCCCACATTGCCATCCCAGCTCCAACAAGCCAATCACAGCCCGTCTCTCACCAACACA|downstream_gene_variant|MODIFIER|exon-XM_006965226.1-1|GENE_exon-XM_006965226.1-1|transcript|rna-XM_006965226.1|protein_coding||c.*3182delAinsGTTCAGCTACATAGAAATACTCGGCGGTTGATAGGCAGCCCACTGAAGAGAGATAGAGTCTTTCAGAAACAATGTGGTTGCATTCTTTGACCATGAACTTATATCAGAGTGTTCTCTGGAGCATAGCATCGTGCCTGCCAACGTTGATCCCCGTTGATCCTGGACTCGAGGCCGATCATTCATCGTGAATAAGAACAAACGATGCCAAGCTATTTTATTTAATTCAACGTTCGAACATTAAATGATGTACAATATATTGCTTCGTATTAGACTTGAACAGTCGAACCATGGTGCTTCAAAGTGTCACTTAATATTCGTCCACGGGATATTCCCGTCCAATGATCAAACGACTCTCCCATGGTGATACTTGCCTTCCTCAGAACTTTTGCCCAAGTATGAGTATTGAAGACATCGCGGCCAACAGCGACACTAACCACTTATATCCCCTCGTACATAATCTTTTATCCTCCCTTTCACAAATCTTATACCCTCAACCAACTCTCCACCTGACTAAGACCTATACTAGATCTTGCATGGGCACAGCCACGATGCCTACCCAACACGCCAATCACAGTCGTCCTTTCCCTTGCTCAAATGCCCGATATAAAGCAAGTTAAACACATTGGTTTTCAGTGAAGTAGCTGAATAATCTCCAGTATGAGACTTGTTTTCCAGGGGGCTCTCTTCGGAGAGTTCCGTTCGCAGAACTTGTACCCCAATTGGGAGCCTTCACTTTTTGTCACTCGGTTCGAGTGAGCTCTGTTGCACTCTTTTTTTTCTTTGGATCGTCCGTTTTTATCCCATTATCATAGCATAGAACACCATGGGTTACATGTATGGAAATATCAGGTACCTACTCATAGCTATCTCCTTAAACCGGCCATATTTTTTATGGCCTCAGAGACTCCAAATCCACAAGACAAGAATATAGCTAATAATCCATATCAACAAATCAGTCAATAATGTAAACTTCCTACAAAAGCACTGGACAGCATCCCATAACAAGCAATGATGATGCTGTACACAAGCCTTGCACCAGCCTGCTTACAGCTACAGCCCTGGATGTGACTCACCACCCCAGCTCTACTCAGCCAATCACAGTCCAAATCTTGTTACAACAACACCCCTTATAAAGCAAATTAAACGAGCTGATTTTCAGTGAAGTAGCTTAAGAACTCTCCAAAAATGAGACATAGTTGGAAATGGGCGATCTTCGTCCCGTATCCGGTTCATCTACCCCATTCGGGGACTTCACTTTTGTCACTCTGTTCGAGTAGCGTCTGTTGTATTCTTTTTTTGATTTTTCTCCGTTTTGTCTTTCTATAGCATAGGTTACGTTTATGTAGATGCATTTTTAAATACTTTCTTAGACCTGGCCATATTCTTACAGCCTCGGACTCTGTCTCTACATTCATCTTCACAAACTTGGAGTACATATACCTAAATCTCTATCATCACGTCGATTTCCAACTTTCATCGTAAAATTCACCAAGAAGCACAAGACGACACTCCAGACCAAGTAATGATGCTGTACACAAAACTTACACGCCTACAAGCTCTGGCTCTCGGTGTGTGACTCACCCCCACATTGCCATCCCAGCTCCAACAAGCCAATCACAGCCCGTCTCTCACCAACACA|||||3182|,GTTCAGCTACATAGAAATACTCGGCGGTTGATAGGCAGCCCACTGAAGAGAGATAGAGTCTTTCAGAAACAATGTGGTTGCATTCTTTGACCATGAACTTATATCAGAGTGTTCTCTGGAGCATAGCATCGTGCCTGCCAACGTTGATCCCCGTTGATCCTGGACTCGAGGCCGATCATTCATCGTGAATAAGAACAAACGATGCCAAGCTATTTTATTTAATTCAACGTTCGAACATTAAATGATGTACAATATATTGCTTCGTATTAGACTTGAACAGTCGAACCATGGTGCTTCAAAGTGTCACTTAATATTCGTCCACGGGATATTCCCGTCCAATGATCAAACGACTCTCCCATGGTGATACTTGCCTTCCTCAGAACTTTTGCCCAAGTATGAGTATTGAAGACATCGCGGCCAACAGCGACACTAACCACTTATATCCCCTCGTACATAATCTTTTATCCTCCCTTTCACAAATCTTATACCCTCAACCAACTCTCCACCTGACTAAGACCTATACTAGATCTTGCATGGGCACAGCCACGATGCCTACCCAACACGCCAATCACAGTCGTCCTTTCCCTTGCTCAAATGCCCGATATAAAGCAAGTTAAACACATTGGTTTTCAGTGAAGTAGCTGAATAATCTCCAGTATGAGACTTGTTTTCCAGGGGGCTCTCTTCGGAGAGTTCCGTTCGCAGAACTTGTACCCCAATTGGGAGCCTTCACTTTTTGTCACTCGGTTCGAGTGAGCTCTGTTGCACTCTTTTTTTTCTTTGGATCGTCCGTTTTTATCCCATTATCATAGCATAGAACACCATGGGTTACATGTATGGAAATATCAGGTACCTACTCATAGCTATCTCCTTAAACCGGCCATATTTTTTATGGCCTCAGAGACTCCAAATCCACAAGACAAGAATATAGCTAATAATCCATATCAACAAATCAGTCAATAATGTAAACTTCCTACAAAAGCACTGGACAGCATCCCATAACAAGCAATGATGATGCTGTACACAAGCCTTGCACCAGCCTGCTTACAGCTACAGCCCTGGATGTGACTCACCACCCCAGCTCTACTCAGCCAATCACAGTCCAAATCTTGTTACAACAACACCCCTTATAAAGCAAATTAAACGAGCTGATTTTCAGTGAAGTAGCTTAAGAACTCTCCAAAAATGAGACATAGTTGGAAATGGGCGATCTTCGTCCCGTATCCGGTTCATCTACCCCATTCGGGGACTTCACTTTTGTCACTCTGTTCGAGTAGCGTCTGTTGTATTCTTTTTTTGATTTTTCTCCGTTTTGTCTTTCTATAGCATAGGTTACGTTTATGTAGATGCATTTTTAAATACTTTCTTAGACCTGGCCATATTCTTACAGCCTCGGACTCTGTCTCTACA
TCATCTTCACAAACTTGGAGTACATATACCTAAATCTCTATCATCACGTCGATTTCCAACTTTCATCGTAAAATTCACCAAGAAGCACAAGACGACACTCCAGACCAAGTAATGATGCTGTACACAAAACTTACACGCCTACAAGCTCTGGCTCTCGGTGTGTGACTCACCCCCACATTGCCATCCCAGCTCCAACAAGCCAATCACAGCCCGTCTCTCACCAACACA|downstream_gene_variant|MODIFIER|exon-XM_006965226.1-1|GENE_exon-XM_006965226.1-1|transcript|rna-XM_006965226.1|protein_coding||c.*3182delCinsGTTCAGCTACATAGAAATACTCGGCGGTTGATAGGCAGCCCACTGAAGAGAGATAGAGTCTTTCAGAAACAATGTGGTTGCATTCTTTGACCATGAACTTATATCAGAGTGTTCTCTGGAGCATAGCATCGTGCCTGCCAACGTTGATCCCCGTTGATCCTGGACTCGAGGCCGATCATTCATCGTGAATAAGAACAAACGATGCCAAGCTATTTTATTTAATTCAACGTTCGAACATTAAATGATGTACAATATATTGCTTCGTATTAGACTTGAACAGTCGAACCATGGTGCTTCAAAGTGTCACTTAATATTCGTCCACGGGATATTCCCGTCCAATGATCAAACGACTCTCCCATGGTGATACTTGCCTTCCTCAGAACTTTTGCCCAAGTATGAGTATTGAAGACATCGCGGCCAACAGCGACACTAACCACTTATATCCCCTCGTACATAATCTTTTATCCTCCCTTTCACAAATCTTATACCCTCAACCAACTCTCCACCTGACTAAGACCTATACTAGATCTTGCATGGGCACAGCCACGATGCCTACCCAACACGCCAATCACAGTCGTCCTTTCCCTTGCTCAAATGCCCGATATAAAGCAAGTTAAACACATTGGTTTTCAGTGAAGTAGCTGAATAATCTCCAGTATGAGACTTGTTTTCCAGGGGGCTCTCTTCGGAGAGTTCCGTTCGCAGAACTTGTACCCCAATTGGGAGCCTTCACTTTTTGTCACTCGGTTCGAGTGAGCTCTGTTGCACTCTTTTTTTTCTTTGGATCGTCCGTTTTTATCCCATTATCATAGCATAGAACACCATGGGTTACATGTATGGAAATATCAGGTACCTACTCATAGCTATCTCCTTAAACCGGCCATATTTTTTATGGCCTCAGAGACTCCAAATCCACAAGACAAGAATATAGCTAATAATCCATATCAACAAATCAGTCAATAATGTAAACTTCCTACAAAAGCACTGGACAGCATCCCATAACAAGCAATGATGATGCTGTACACAAGCCTTGCACCAGCCTGCTTACAGCTACAGCCCTGGATGTGACTCACCACCCCAGCTCTACTCAGCCAATCACAGTCCAAATCTTGTTACAACAACACCCCTTATAAAGCAAATTAAACGAGCTGATTTTCAGTGAAGTAGCTTAAGAACTCTCCAAAAATGAGACATAGTTGGAAATGGGCGATCTTCGTCCCGTATCCGGTTCATCTACCCCATTCGGGGACTTCACTTTTGTCACTCTGTTCGAGTAGCGTCTGTTGTATTCTTTTTTTGATTTTTCTCCGTTTTGTCTTTCTATAGCATAGGTTACGTTTATGTAGATGCATTTTTAAATACTTTCTTAGACCTGGCCATATTCTTACAGCCTCGGACTCTGTCTCTACATTCATCTTCACAAACTTGGAGTACATATACCTAAATCTCTATCATCACGTCGATTTCCAACTTTCATCGTAAAATTCACCAAGAAGCACAAGACGACACTCCAGACCAAGTAATGATGCTGTACACAAAACTTACACGCCTACAAGCTCTGGCTCTCGGTGTGTGACTCACCCCCACATTGCCATCCCAGCTCCAACAAGCCAATCACAGCCCGTCTCTCACCAACACA|||||3182|,GTTCAGCTACATAGAAATACTCGGCGGTTGATAGGCAGCCCACTGAAGAGAGATAGAGTCTTTCAGAAACAATGTGGTTGCATTCTTTGACCATGAACTTATATCAGAGTGTTCTCTGGAGCATAGCATCGTGCCTGCCAACGTTGATCCCCGTTGATCCTGGACTCGAGGCCGATCATTCATCGTGAATAAGAACAAACGATGCCAAGCTATTTTATTTAATTCAACGTTCGAACATTAAATGATGTACAATATATTGCTTCGTATTAGACTTGAACAGTCGAACCATGGTGCTTCAAAGTGTCACTTAATATTCGTCCACGGGATATTCCCGTCCAATGATCAAACGACTCTCCCATGGTGATACTTGCCTTCCTCAGAACTTTTGCCCAAGTATGAGTATTGAAGACATCGCGGCCAACAGCGACACTAACCACTTATATCCCCTCGTACATAATCTTTTATCCTCCCTTTCACAAATCTTATACCCTCAACCAACTCTCCACCTGACTAAGACCTATACTAGATCTTGCATGGGCACAGCCACGATGCCTACCCAACACGCCAATCACAGTCGTCCTTTCCCTTGCTCAAATGCCCGATATAAAGCAAGTTAAACACATTGGTTTTCAGTGAAGTAGCTGAATAATCTCCAGTATGAGACTTGTTTTCCAGGGGGCTCTCTTCGGAGAGTTCCGTTCGCAGAACTTGTACCCCAATTGGGAGCCTTCACTTTTTGTCACTCGGTTCGAGTGAGCTCTGTTGCACTCTTTTTTTTCTTTGGATCGTCCGTTTTTATCCCATTATCATAGCATAGAACACCATGGGTTACATGTATGGAAATATCAGGTACCTACTCATAGCTATCTCCTTAAACCGGCCATATTTTTTATGGCCTCAGAGACTCCAAATCCACAAGACAAGAATATAGCTAATAATCCATATCAACAAATCAGTCAATAATGTAAACTTCCTACAAAAGCACTGGACAGCATCCCATAACAAGCAATGATGATGCTGTACACAAGCCTTGCACCAGCCTGCTTACAGCTACAGCCCTGGATGTGACTCACCACCCCAGCTCTACTCAGCCAATCACAGTCCAAATCTTGTTACAACAACACCCCTTATAAAGCAAATTAAACGAGCTGATTTTCAGTGAAGTAGCTTAAGAACTCTCCAAAAATGAGACATAGTTGGAAATGGGCGATCTTCGTCCCGTATCCGGTTCATCTACCCCATTCGGGGACTTCACTTTTGTCACTCTGTTCGAGTAGCGTCTGTTGTATTCTTTTTTTGATTTTTCTCCGTTTTGTCTTTCTATAGCATAGGTTACGTTTATGTAGATGCATTTTTAAATACTTTCTTAGACCTGGCCATATTCTTACAGCCTCGGACTCTGTCTCTACATTCATCTTCACAAACTTGGAGTACATATACCTAAATCTCTATCATCACGTCGATTTCCAACTTTCATCGTAAAATTCACCAAGAAGCACAAGACGACACTCCAGACCAAGTAATGATGCTGTACACAAAACTTACACGCCTACAAGCTCTGGCTCTCGGTGTGTGACTCACCCCCACATTGCCATCCCAGCTCCAACAAGCCAATCACAGCCCGTCTCTCACCAACACA|downstream_gene_variant|MODIFIER|exon-XM_006965226.1-1|GENE_exon-XM_006965226.1-1|transcript|rna-XM_006965226.1|protein_coding||c.*3181_*3182insGTTCAGCTACATAGAAATACTCGGCGGTTGATAGGCAGCCCACTGAAGAGAGATAGAGTCTTTCAGAAACAATGTGGTTGCATTCTTTGACCATGAACTTATATCAGAGTGTTCTCTGGAGCATAGCATCGTGCCTGCCAACGTTGATCCCCGTTGATCCTGGACTCGAGGCCGATCATTCATCGTGAATAAGAACAAACGATGCCAAGCTATTTTATTTAATTCAACGTTCGAACATTAAATGATGTACAATATATTGCTTCGTATTAGACTTGAACAGTCGAACCATGGTGCTTCAAAGTGTCACTTAATATTCGTCCACGGGATATTCCCGTCCAATGATCAAACGACTCTCCCATGGTGATACTTGCCTTCCTCAGAACTTTTGCCCAAGTATGAGTATTGAAGACATCGCGGCCAACAGCGACACTAACCACTTATATCCCCTCGTACATAATCTTTTATCCTCCCTTTCACAAATCTTATACCCTCAACCAACTCTCCACCTGACTAAGACCTATACTAGATCTTGCATGGGCACAGCCACGATGCCTACCCAACACGCCAATCACAGTCGTCCTTTCCCTTGCTCAAATGCCCGATATAAAGCAAGTTAAACACATTGGTTTTCAGTGAAGTAGCTGAATAATCTCCAGTATGAGACTTGTTTTCCAGGGGGCTCTCTTCGGAGAGTTCCGTTCGCAGAACTTGTACCCCAATTGGGAGCCTTCACTTTTTGTCACTCGGTTCGAGTGAGCTCTGTTGCACTCTTTTTTTTCTTTGGATCGTCCGTTTTTATCCCATTATCATAGCATAGAACACCATGGGTTACATGTATGGAAATATCAGGTACCTACTCATAGCTATCTCCTTAAACCGGCCATATTTTTTATGGCCTCAGAGACTCCAAATCCACAAGACAAGAATATAGCTAATAATCCATATCAACAAATCAGTCAATAATGTAAACTTCCTACAAAAGCACTGGACAGCATCCCATAACAAGCAATGATGATGCTGTACACAAGCCTTGCACCAGCCTGCTTACAGCTACAGCCCTGGATGTGACTCACCACCCCAGCTCTACTCAGCCAATCACAGTCCAAATCTTGTTACAACAACACCCCTTATAAAGCAAATTAAACGAGCTGATTTTCAGTGAAGTAGCTTAAGAACTCTCCAAAAATGAGACATAGTTGGAAATGGGCGATCTTCGTCCCGTATCCGGTTCATCTACCCCATTCGGGGACTTCACTTTTGTCACTCTGTTCGAGTAGCGTCTGTTGTATTCTTTTTTTGATTTTTCTCCGTTTTGTCTTTCTATAGCATAGGTTACGTTTATGTAGATGCATTTTTAAATACTTTCTTAGACCTGGCCATATTCTTACAGCCTCGGACTCTGTCTCTACATTCATCTTCACAAACTTGGAGTACATATACCTAAATCTCTATCATCACGTCGATTTCCAACTTTCATCGTAAAATTCACCAAGAAGCACAAGACGACACTCCAGACCAAGTAATGATGCTGTACACAAAACTTACACGCCTACAAGCTCTGGCTCTCGGTGTGTGACTCACCCCCACATTGCCATCCCAGCTCCAACAAGCCAATCACAGCCCGTCTCTCACCAACACA|||||3182|,GTTCAGCTACATAGAAATACTCGGCGGTTGATAGGCAGCCCACTGAAGAGAGATAGAGTCTTTCAGAAACAATGTGGTTGCATTCTTTGACCATGAACTTATATCAGAGTGTTCTCTGGAGCATAGCATCGTGCCTGCCAACGTTGATCCCCGTTGATCCTGGACTCGAGGCCGATCATTCATCGTGAATAAGAACAAACGATGCCAAGCTATTTTATTTAATTCAACGTTCGAACATTAAATGATGTACAATATATTGCTTCGTATTAGACTTGAACAGTCGAACCATGGTGCTTCAAAGTGTCACTTAATATTCGTCCACGGGATATTCCCGTCCAATGATCAAACGACTCTCCCATGGTGATACTTGCCTTCCTCAGAACTTTTGCCCAAGTATGAGTATTGAAGACATCGCGGCCAACAGCGACACTAACCACTTATATCCCCTCGTACATAATCTTTTATCCTCCCTTTCACAAATCTTATACCCTCAACCAACTCTCCACCTGACTAAGACCTATACTAGATCTTGCATGGGCACAGCCACGATGCCTACCCAACACGCCAATCACAGTCGTCCTTTCCCTTGCTCAAATGCCCGATATAAAGCAAGTTAAACACATTGGTTTTCAGTGAAGTAGCTGAATAATCTCCAGTATGAGACTTGTTTTCCAGGGGGCTCTCTTCGGAGAGTTCCGTTCGCAGAACTTGTACCCCAATTGGGAGCCTTCACTTTTTGTCACTCGGTTCGAGTGAGCTCTGTTGCACTCTTTTTTTTCTTTGGATCGTCCGTTTTTATCCCATTATCATAGCATAGAACACCATGGGTTACATGTATGGAAATATCAGGTACCTACTCATAGCTATCTCCTTAAACCGGCCATATTTTTTATGGCCTCAGAGACTCCAAATCCACAAGACAAGAATATAGCTAATAATCCATATCAACAAATCAGTCAATAATGTAAACTTCCTACAAAAGCACTGGACAGCATCCCATAACAAGCAATGATGATGCTGTACACAAGCCTTGCACCAGCCTGCTTACAGCTACAGCCCTGGATGTGACTCACCACCCCAGCTCTACTCAGCCAATCACAGTCCAAATCTTGTTACAACAACACCCCTTATAAAGCAAATTAAACGAGCTGATTTTCAGTGAAGTAGCTTAAGAACTCTCCAAAAATGAGACATAGTTGGAAATGGGCGATCTTCGTCCCGTATCCGGTTCATCTACCCCATTCGGGGACTTCACTTTTGTCACTCTGTTCGAGTAGCGTCTGTTGTATTCTTTTTTTGATTTTTCTCCGTTTTGTCTTTCTATAGCATAGGTTACGTTTATGTAGATGCATTTTTAAATACTTTCTTAGACCTGGCCATATTCTTACAGCCTCGGACTCTGTCTCTACATTCATCTTCACAAACTTGGAGTACATATACCTAAATCTCTATCATCACGTCGATTTCCAACTTTCATCGTAAAATTCACCAAGAAGCACAAGACGACACTCCAGACCAAGTAATGATGCTGTACACAAAACTTACACGCCTACAAGCTCTGGCTCTCGGTGTGTGACTCACCCCCACATTGCCATCCCAGCTCCAACAAGCCAATCACAGCCCGTCTCTCACCAACACA|downstream_gene_variant|MODIFIER|exon-XM_006965226.1-1|GENE_exon-XM_006965226.1-1|transcript|rna-XM_006965226.1|protein_coding||c.*3182delTinsGTTCAGCTACATAGAAATACTCGGCGGTTGATAGGCAGCCCACTGAAGAGAGATAGAGTCTTTCAGAAACAATGTGGTTGCATTCTTTGACCATGAACTTATATCAGAGTGTTCTCTGGAGCATAGCATCGTGCCTGCCAACGTTGATCCCCGTTGATCCTGGACTCGAGGCCGATCATTCATCGTGAATAAGAACAAACGATGCCAAGCTATTTTATTTAATTCAACGTTCGAACATTAAATGATGTACAATATATTGCTTCGTATTAGACTTGAACAGTCGAACCATGGTGCTTCAAAGTGTCACTTAATATTCGTCCACGGGATATTCCCGTCCAATGATCAAACGACTCTCCCATGGTGATACTTGCCTTCCTCAGAACTTTTGCCCAAGTATGAGTATTGAAGACATCGCGGCCAACAGCGACACTAACCACTTATATCCCCTCGTACATAATCTTTTATCCTCCCTTTCACAAATCTTATACCCTCAACCAACTCTCCACCTGACTAAGACCTATACTAGATCTTGCATGGGCACAGCCACGATGCCTACCCAACACGCCAATCACAGTCGTCCTTTCCCTTGCTCAAATGCCCGATATAAAGCAAGTTAAACACATTGGTTTTCAGTGAAGTAGCTGAATAATCTCCAGTATGAGACTTGTTTTCCAGGGGGCTCTCTTCGGAGAGTTCCGTTCGCAGAACTTGTACCCCAATTGGGAGCCTTCACTTTTTGTCACTCGGTTCGAGTGAGCTCTGTTGCACTCTTTTTTTTCTTTGGATCGTCCGTTTTTATCCCATTATCATAGCATAGAACACCATGGGTTACATGTATGGAAATATCAGGTACCTACTCATAGCTATCTCCTTAAACCGGCCATATTTTTTATGGCCTCAGAGACTCCAAATCCACAAGACAAGAATATAGCTAATAATCCATATCAACAAATCAGTCAATAATGTAAACTTCCTACAAAAGCACTGGACAGCATCCCATAACAAGCAATGATGATGCTGTACACAAGCCTTGCACCAGCCTGCTTACAGCTACAGCCCTGGATGTGACTCACCACCCCAGCTCTACTCAGCCAATCACAGTCCAAATCTTGTTACAACAACACCCCTTATAAAGCAAATTAAACGAGCTGATTTTCAGTGAAGTAGCTTAAGAACTCTCCAAAAATGAGACATAGTTGGAAATGGGCGATCTTCGTCCCGTATCCGGTTCATCTACCCCATTCGGGGACTTCACTTTTGTCACTCTGTTCGAGTAGCGTCTGTTGTATTCTTTTTTTGATTTTTCTCCGTTTTGTCTTTCTATAGCATAGGTTACGTTTATGTAGATGCATTTTTAAATACTTTCTTAGACCTGGCCATATTCTTACAGCCTCGGACTCTGTCTCTACATTCATCTTCACAAACTTGGAGTACATATACCTAAATCTCTATCATCACGTCGATTTCCAACTTTCATCGTAAAATTCACCAAGAAGCACAAGACGACACTCCAGACCAAGTAATGATGCTGTACACAAAACTTACACGCCTACAAGCTCTGGCTCTCGGTGTGTGACTCACCCCCACATTGCCATCCCAGCTCCAACAAGCCAATCACAGCCCGTCTCTCACCAACACA|||||3182|,GTTCAGCTACATAGAAATACTCGGCGGTTGATAGGCAGCCCACTGAAGAGAGATAGAGTCTTTCAGAAACAATGTGGTTGCATTCTTTGACCATGAACTTATATCAGAGTGTTCTCTGGAGCATAGCATCGTGCCTGCCAACGTTGATCCCCGTTGATCCTGGACTCGAGGCCGATCATTCATCGTGAATAAGAACAAACGATGCCAAGCTATTTTATTTAATTCAACGTTCGAACATTAAATGATGTACAATATATTGCTTCGTATTAGACTTGAACAGTCGAACCATGGTGCTTCAAAGTGTCACTTAATATTCGTCCACGGGATATTCCCGTCCAATGATCAAACGACTCTCCCATGGTGATACTTGCCTTCCTCAGAACTTTTGCCCAAGTATGAGTATTGAAGACATCGCGGCCAACAGCGACACTAACCACTTATATCCCCTCGTACATAATCTTTTATCCTCCCTTTCACAAATCTTATACCCTCAACCAACTCTCCACCTGACTAAGACCTATACTAGATCTTGCATGGGCACAGCCACGATGCCTACCCAACACGCCAATCACAGTCGTCCTTTCCCTTGCTCAAATGCCCGATATAAAGCAAGTTAAACACATTGGTTTTCAGTGAAGTAGCTGAATAATCTCCAGTATGAGACTTGTTTTCCAGGGGGCTCTCTTCGGAGAGTTCCGTTCGCAGAACTTGTACCCCAATTGGGAGCCTTCACTTTTTGTCACTCGGTTCGAGTGAGCTCTGTTGCACTCTTTTTTTTCTTTGGATCGTCCGTTTTTATCCCATTATCATAGCATAGAACACCATGGGTTACATGTATGGAAATATCAGGTACCTACTCATAGCTATCTCCTTAAACCGGCCATATTTTTTATGGCCTCAGAGACTCCAAATCCACAAGACAAGAATATAGCTAATAATCCATATCAACAAATCAGTCAATAATGTAAACTTCCTACAAAAGCACTGGACAGCATCCCATAACAAGCAATGATGATGCTGTACACAAGCCTTGCACCAGCCTGCTTACAGCTACAGCCCTGGATGTGACTCACCACCCCAGCTCTACTCAGCCAATCACAGTCCAAATCTTGTTACAACAACACCCCTTATAAAGCAAATTAAACGAGCTGATTTTCAGTGAAGTAGCTTAAGAACTCTCCAAAAATGAGACATAGTTGGAAATGGGCGATCTTCGTCCCGTATCCGGTTCATCTACCCCATTCGGGGACTTCACTTTTGTCACTCTGTTCGAGTAGCGTCTGTTGTATTCTTTTTTTGATTTTTCTCCGTTTTGTCTTTCTATAGCATAGGTTACGTTTATGTAGATGCATTTTTAAATACTTTCTTAGACCTGGCCATATTCTTACAGCCTCGGACTCTGTCTCTACATTCATCTTCACAAACTTGGAGTACATATACCTAAATCTCTATCATCACGTCGATTTCCAACTTTCATCGTAAAATTCACCAAGAAGCACAAGACGACACTCCAGACCAAGTAATGATGCTGTACACAAAACTTACACGCCTACAAGCTCTGGCTCTCGGTGTGTGACTCACCCCCACATTGCCATCCCAGCTCCAACAAGCCAATCACAGCCCGTCTCTCACCAACACA|downstream_gene_variant|MODIFIER|TRIREDRAFT_41690|gene-TRIREDRAFT_41690|transcript|XM_006965191.1|protein_coding||c.*2349delAinsGTTCAGCTACATAGAAATACTCGGCGGTTGATAGGCAGCCCACTGAAGAGAGATAGAGTCTTTCAGAAACAATGTGGTTGCATTCTTTGACCATGAACTTATATCAGAGTGTTCTCTGGAGCATAGCATCGTGCCTGCCAACGTTGATCCCCGTTGATCCTGGACTCGAGGCCGATCATTCATCGTGAATAAGAACAAACGATGCCAAGCTATTTTATTTAATTCAACGTTCGAACATTAAATGATGTACAATATATTGCTTCGTATTAGACTTGAACAGTCGAACCATGGTGCTTCAAAGTGTCACTTAATATTCGTCCACGGGATATTCCCGTCCAATGATCAAACGACTCTCCCATGGTGATACTTGCCTTCCTCAGAACTTTTGCCCAAGTATGAGTATTGAAGACATCGCGGCCAACAGCGACACTAACCACTTATATCCCCTCGTACATAATCTTTTATCCTCCCTTTCACAAATCTTATACCCTCAACCAACTCTCCACCTGACTAAGACCTATACTAGATCTTGCATGGGCACAGCCACGATGCCTACCCAACACGCCAATCACAGTCGTCCTTTCCCTTGCTCAAATGCCCGATATAAAGCAAGTTAAACACATTGGTTTTCAGTGAAGTAGCTGAATAATCTCCAGTATGAGACTTGTTTTCCAGGGGGCTCTCTTCGGAGAGTTCCGTTCGCAGAACTTGTACCCCAATTGGGAGCCTTCACTTTTTGTCACTCGGTTCGAGTGAGCTCTGTTGCACTCTTTTTTTTCTTTGGATCGTCCGTTTTTATCCCATTATCATAGCATAGAACACCATGGGTTACATGTATGGAAATATCAGGTACCTACTCATAGCTATCTCCTTAAACCGGCCATATTTTTTATGGCCTCAGAGACTCCAAATCCACAAGACAAGAATATAGCTAATAATCCATATCAACAAATCAGTCAATAATGTAAACTTCCTACAAAAGCACTGGACAGCATCCCATAACAAGCAATGATGATGCTGTACACAAGCCTTGCACCAGCCTGCTTACAGCTACAGCCCTGGATGTGACTCACCACCCCAGCTCTACTCAGCCAATCACAGTCCAAATCTTGTTACAACAACACCCCTTATAAAGCAAATTAAACGAGCTGATTTTCAGTGAAGTAGCTTAAGAACTCTCCAAAAATGAGACATAGTTGGAAATGGGCGATCTTCGTCCCGTATCCGGTTCATCTACCCCATTCGGGGACTTCACTTTTGTCACTCTGTTCGAGTAGCGTCTGTTGTATTCTTTTTTTGATTTTTCTCCGTTTTGTCTTTCTATAGCATAGGTTACGTTTATGTAGATGCATTTTTAAATACTTTCTTAGACCTGGCCATATTCTTACAGCCTCGGACTCTGTCTCTACATTCATCTTCACAAACTTGGAGTACATATACCTAAATCTCTATCATCACGTCGATTTCCAACTTTCATCGTAAAATTCACCAAGAAGCACAAGACGACACTCCAGACCAAGTAATGATGCTGTACACAAAACTTACACGCCTACAAGCTCTGGCTCTCGGTGTGTGACTCACCCCCACATTGCCATCCCAGCTCCAACAAGCCAATCACAGCCCGTCTCTCACCAACACA|||||1657|WARNING_TRANSCRIPT_NO_START_CODON,GTTCAGCTACATAGAAATACTCGGCGGTTGATAGGCAGCCCACTGAAGAGAGATAGAGTCTTTCAGAAACAATGTGGTTGCATTCTTTGACCATGAACTTATATCAGAGTGTTCTCTGGAGCATAGCATCGTGCCTGCCAACGTTGATCCCCGTTGATCCTGGACTCGAGGCCGATCATTCATCGTGAATAAGAACAAACGATGCCAAGCTATTTTATTTAATTCAACGTTCGAACATTAAATGATGTACAATATATTGCTTCGTATTAGACTTGAACAGTCGAACCATGGTGCTTCAAAGTGTCACTTAATATTCGTCCACGGGATATTCCCGTCCAATGATCAAACGACTCTCCCATGGTGATACTTGCCTTCCTCAGAACTTTTGCCCAAGTATGAGTATTGAAGACATCGCGGCCAACAGCGACACTAACCACTTATATCCCCTCGTACATAATCTTTTATCCTCCCTTTCACAAATCTTATACCCTCAACCAACTCTCCACCTGACTAAGACCTATACTAGATCTTGCATGGGCACAGCCACGATGCCTACCCAACACGCCAATCACAGTCGTCCTTTCCCTTGCTCAAATGCCCGATATAAAGCAAGTTAAACACATTGGTTTTCAGTGAAGTAGCTGAATAATCTCCAGTATGAGACTTGTTTTCCAGGGGGCTCTCTTCGGAGAGTTCCGTTCGCAGAACTTGTACCCCAATTGGGAGCCTTCACTTTTTGTCACTCGGTTCGAGTGAGCTCTGTTGCACTCTTTTTTTTCTTTGGATCGTCCGTTTTTATCCCATTATCATAGCATAGAACACCATGGGTTACATGTATGGAAATATCAGGTACCTACTCATAGCTATCTCCTTAAACCGGCCATATTTTTTATGGCCTCAGAGACTCCAAATCCACAAGACAAGAATATAGCTAATAATCCATATCAACAAATCAGTCAATAATGTAAACTTCCTACAAAAGCACTGGACAGCATCCCATAACAAGCAATGATGATGCTGTACACAAGCCTTGCACCAGCCTGCTTACAGCTACAGCCCTGGATGTGACTCACCACCCCAGCTCTACTCAGCCAATCACAGTCCAAATCTTGTTACAACAACACCCCTTATAAAGCAAATTAAACGAGCTGATTTTCAGTGAAGTAGCTTAAGAACTCTCCAAAAATGAGACATAGTTGGAAATGGGCGATCTTCGTCCCGTATCCGGTTCATCTACCCCATTCGGGGACTTCACTTTTGTCACTCTGTTCGAGTAGCGTCTGTTGTATTCTTTTTTTGATTTTTCTCCGTTTTGTCTTTCTATAGCATAGGTTACGTTTATGTAGATGCATTTTTAAATACTTTCTTAGACCTGGCCATATTCTTACAGCCTCGGACTCTGTCTCTACATTCATCTTCACAAACTTGGAGTACATATACCTAAATCTCTATCATCACGTCGATTTCCAACTTTCATCGTAAAATTCACCAAGAAGCACAAGACGACACTCCAGACCAAGTAATGATGCTGTACACAAAACTTACACGCCTACAAGCTCTGGCTCTCGGTGTGTGACTCACCCCCACATTGCCATCCCAGCTCCAACAAGCCAATCACAGCCCGTCTCTCACCAACACA|downstream_gene_variant|MODIFIER|TRIREDRAFT_41690|gene-TRIREDRAFT_41690|transcript|XM_006965191.1|protein_coding||c.*2349delCinsGTTCAGCTACATAGAAATACTCGGCGGTTGATAGGCAGCCCACTGAAGAGAGATAGAGTCTTTCAGAAACAATGTGGTTGCATTCTTTGACCATGAACTTATATCAGAGTGTTCTCTGGAGCATAGCATCGTGCCTGCCAACGTTGATCCCCGTTGATCCTGGACTCGAGGCCGATCATTCATCGTGAATAAGAACAAACGATGCCAAGCTATTTTATTTAATTCAACGTTCGAACATTAAATGATGTACAATATATTGCTTCGTATTAGACTTGAACAGTCGAACCATGGTGCTTCAAAGTGTCACTTAATATTCGTCCACGGGATATTCCCGTCCAATGATCAAACGACTCTCCCATGGTGATACTTGCCTTCCTCAGAACTTTTGCCCAAGTATGAGTATTGAAGACATCGCGGCCAACAGCGACACTAACCACTTATATCCCCTCGTACATAATCTTTTATCCTCCCTTTCACAAATCTTATACCCTCAACCAACTCTCCACCTGACTAAGACCTATACTAGATCTTGCATGGGCACAGCCACGATGCCTACCCAACACGCCAATCACAGTCGTCCTTTCCCTTGCTCAAATGCCCGATATAAAGCAAGTTAAACACATTGGTTTTCAGTGAAGTAGCTGAATAATCTCCAGTATGAGACTTGTTTTCCAGGGGGCTCTCTTCGGAGAGTTCCGTTCGCAGAACTTGTACCCCAATTGGGAGCCTTCACTTTTTGTCACTCGGTTCGAGTGAGCTCTGTTGCACTCTTTTTTTTCTTTGGATCGTCCGTTTTTATCCCATTATCATAGCATAGAACACCATGGGTTACATGTATGGAAATATCAGGTACCTACTCATAGCTATCTCCTTAAACCGGCCATATTTTTTATGGCCTCAGAGACTCCAAATCCACAAGACAAGAATATAGCTAATAATCCATATCAACAAATCAGTCAATAATGTAAACTTCCTACAAAAGCACTGGACAGCATCCCATAACAAGCAATGATGATGCTGTACACAAGCCTTGCACCAGCCTGCTTACAGCTACAGCCCTGGATGTGACTCACCACCCCAGCTCTACTCAGCCAATCACAGTCCAAATCTTGTTACAACAACACCCCTTATAAAGCAAATTAAACGAGCTGATTTTCAGTGAAGTAGCTTAAGAACTCTCCAAAAATGAGACATAGTTGGAAATGGGCGATCTTCGTCCCGTATCCGGTTCATCTACCCCATTCGGGGACTTCACTTTTGTCACTCTGTTCGAGTAGCGTCTGTTGTATTCTTTTTTTGATTTTTCTCCGTTTTGTCTTTCTATAGCATAGGTTACGTTTATGTAGATGCATTTTTAAATACTTTCTTAGACCTGGCCATATTCTTACAGCCTCGGACTCTGTCTCTACATTCATCTTCACAAACTTGGAGTACATATACCTAAATCTCTATCATCACGTCGATTTCCAACTTTCATCGTAAAATTCACCAAGAAGCACAAGACGACACTCCAGACCAAGTAATGATGCTGTACACAAAACTTACACGCCTACAAGCTCTGGCTCTCGGTGTGTGACTCACCCCCACATTGCCATCCCAGCTCCAACAAGCCAATCACAGCCCGTCTCTCACCAACACA|||||1657|WARNING_TRANSCRIPT_NO_START_CODON,GTTCAGCTACATAGAAATACTCGGCGGTTGATAGGCAGCCCACTGAAGAGAGATAGAGTCTTTCAGAAACAATGTGGTTGCATTCTTTGACCATGAACTTATATCAGAGTGTTCTCTGGAGCATAGCATCGTGCCTGCCAACGTTGATCCCCGTTGATCCTGGACTCGAGGCCGATCATTCATCGTGAATAAGAACAAACGATGCCAAGCTATTTTATTTAATTCAACGTTCGAACATTAAATGATGTACAATATATTGCTTCGTATTAGACTTGAACAGTCGAACCATGGTGCTTCAAAGTGTCACTTAATATTCGTCCACGGGATATTCCCGTCCAATGATCAAACGACTCTCCCATGGTGATACTTGCCTTCCTCAGAACTTTTGCCCAAGTATGAGTATTGAAGACATCGCGGCCAACAGCGACACTAACCACTTATATCCCCTCGTACATAATCTTTTATCCTCCCTTTCACAAATCTTATACCCTCAACCAACTCTCCACCTGACTAAGACCTATACTAGATCTTGCATGGGCACAGCCACGATGCCTACCCAACACGCCAATCACAGTCGTCCTTTCCCTTGCTCAAATGCCCGATATAAAGCAAGTTAAACACATTGGTTTTCAGTGAAGTAGCTGAATAATCTCCAGTATGAGACTTGTTTTCCAGGGGGCTCTCTTCGGAGAGTTCCGTTCGCAGAACTTGTACCCCAATTGGGAGCCTTCACTTTTTGTCACTCGGTTCGAGTGAGCTCTGTTGCACTCTTTTTTTTCTTTGGATCGTCCGTTTTTATCCCATTATCATAGCATAGAACACCATGGGTTACATGTATGGAAATATCAGGTACCTACTCATAGCTATCTCCTTAAACCGGCCATATTTTTTATGGCCTCAGAGACTCCAAATCCACAAGACAAGAATATAGCTAATAATCCATATCAACAAATCAGTCAATAATGTAAACTTCCTACAAAAGCACTGGACAGCATCCCATAACAAGCAATGATGATGCTGTACACAAGCCTTGCACCAGCCTGCTTACAGCTACAGCCCTGGATGTGACTCACCACCCCAGCTCTACTCAGCCAATCACAGTCCAAATCTTGTTACAACAACACCCCTTATAAAGCAAATTAAACGAGCTGATTTTCAGTGAAGTAGCTTAAGAACTCTCCAAAAATGAGACATAGTTGGAAATGGGCGATCTTCGTCCCGTATCCGGTTCATCTACCCCATTCGGGGACTTCACTTTTGTCACTCTGTTCGAGTAGCGTCTGTTGTATTCTTTTTTTGATTTTTCTCCGTTTTGTCTTTCTATAGCATAGGTTACGTTTATGTAGATGCATTTTTAAATACTTTCTTAGACCTGGCCATATTCTTACAGCCTCGGACTCTGTCTCTACATTCATCTTCACAAACTTGGAGTACATATACCTAAATCTCTATCATCACGTCGATTTCCAACTTTCATCGTAAAATTCACCAAGAAGCACAAGACGACACTCCAGACCAAGTAATGATGCTGTACACAAAACTTACACGCCTACAAGCTCTGGCTCTCGGTGTGTGACTCACCCCCACATTGCCATCCCAGCTCCAACAAGCCAATCACAGCCCGTCTCTCACCAACACA|downstream_gene_variant|MODIFIER|TRIREDRAFT_41690|gene-TRIREDRAFT_41690|transcript|XM_006965191.1|protein_coding||c.*2348_*2349insGTTCAGCTACATAGAAATACTCGGCGGTTGATAGGCAGCCCACTGAAGAGAGATAGAGTCTTTCAGAAACAATGTGGTTGCATTCTTTGACCATGAACTTATATCAGAGTGTTCTCTGGAGCATAGCATCGTGCCTGCCAACGTTGATCCCCGTTGATCCTGGACTCGAGGCCGATCATTCATCGTGAATAAGAACAAACGATGCCAAGCTATTTTATTTAATTCAACGTTCGAACATTAAATGATGTACAATATATTGCTTCGTATTAGACTTGAACAGTCGAACCATGGTGCTTCAAAGTGTCACTTAATATTCGTCCACGGGATATTCCCGTCCAATGATCAAACGACTCTCCCATGGTGATACTTGCCTTCCTCAGAACTTTTGCCCAAGTATGAGTATTGAAGACATCGCGGCCAACAGCGACACTAACCACTTATATCCCCTCGTACATAATCTTTTATCCTCCCTTTCACAAATCTTATACCCTCAACCAACTCTCCACCTGACTAAGACCTATACTAGATCTTGCATGGGCACAGCCACGATGCCTACCCAACACGCCAATCACAGTCGTCCTTTCCCTTGCTCAAATGCCCGATATAAAGCAAGTTAAACACATTGGTTTTCAGTGAAGTAGCTGAATAATCTCCAGTATGAGACTTGTTTTCCAGGGGGCTCTCTTCGGAGAGTTCCGTTCGCAGAACTTGTACCCCAATTGGGAGCCTTCACTTTTTGTCACTCGGTTCGAGTGAGCTCTGTTGCACTCTTTTTTTTCTTTGGATCGTCCGTTTTTATCCCATTATCATAGCATAGAACACCATGGGTTACATGTATGGAAATATCAGGTACCTACTCATAGCTATCTCCTTAAACCGGCCATATTTTTTATGGCCTCAGAGACTCCAAATCCACAAGACAAGAATATAGCTAATAATCCATATCAACAAATCAGTCAATAATGTAAACTTCCTACAAAAGCACTGGACAGCATCCCATAACAAGCAATGATGATGCTGTACACAAGCCTTGCACCAGCCTGCTTACAGCTACAGCCCTGGATGTGACTCACCACCCCAGCTCTACTCAGCCAATCACAGTCCAAATCTTGTTACAACAACACCCCTTATAAAGCAAATTAAACGAGCTGATTTTCAGTGAAGTAGCTTAAGAACTCTCCAAAAATGAGACATAGTTGGAAATGGGCGATCTTCGTCCCGTATCCGGTTCATCTACCCCATTCGGGGACTTCACTTTTGTCACTCTGTTCGAGTAGCGTCTGTTGTATTCTTTTTTTGATTTTTCTCCGTTTTGTCTTTCTATAGCATAGGTTACGTTTATGTAGATGCATTTTTAAATACTTTCTTAGACCTGGCCATATTCTTACAGCCTCGGACTCTGTCTCTACATTCATCTTCACAAACTTGGAGTACATATACCTAAATCTCTATCATCACGTCGATTTCCAACTTTCATCGTAAAATTCACCAAGAAGCACAAGACGACACTCCAGACCAAGTAATGATGCTGTACACAAAACTTACACGCCTACAAGCTCTGGCTCTCGGTGTGTGACTCACCCCCACATTGCCATCCCAGCTCCAACAAGCCAATCACAGCCCGTCTCTCACCAACACA|||||1657|WARNING_TRANSCRIPT_NO_START_CODON,GTTCAGCTACATAGAAATACTCGGCGGTTGATAGGCAGCCCACTGAAGAGAGATAGAGTCTTTCAGAAACAATGTGGTTGCATTCTTTGACCATGAACTTATATCAGAGTGTTCTCTGGAGCATAGCATCGTGCCTGCCAACGTTGATCCCCGTTGATCCTGGACTCGAGGCCGATCATTCATCGTGAATAAGAACAAACGATGCCAAGCTATTTTATTTAATTCAACGTTCGAACATTAAATGATGTACAATATATTGCTTCGTATTAGACTTGAACAGTCGAACCATGGTGCTTCAAAGTGTCACTTAATATTCGTCCACGGGATATTCCCGTCCAATGATCAAACGACTCTCCCATGGTGATACTTGCCTTCCTCAGAACTTTTGCCCAAGTATGAGTATTGAAGACATCGCGGCCAACAGCGACACTAACCACTTATATCCCCTCGTACATAATCTTTTATCCTCCCTTTCACAAATCTTATACCCTCAACCAACTCTCCACCTGACTAAGACCTATACTAGATCTTGCATGGGCACAGCCACGATGCCTACCCAACACGCCAATCACAGTCGTCCTTTCCCTTGCTCAAATGCCCGATATAAAGCAAGTTAAACACATTGGTTTTCAGTGAAGTAGCTGAATAATCTCCAGTATGAGACTTGTTTTCCAGGGGGCTCTCTTCGGAGAGTTCCGTTCGCAGAACTTGTACCCCAATTGGGAGCCTTCACTTTTTGTCACTCGGTTCGAGTGAGCTCTGTTGCACTCTTTTTTTTCTTTGGATCGTCCGTTTTTATCCCATTATCATAGCATAGAACACCATGGGTTACATGTATGGAAATATCAGGTACCTACTCATAGCTATCTCCTTAAACCGGCCATATTTTTTATGGCCTCAGAGACTCCAAATCCACAAGACAAGAATATAGCTAATAATCCATATCAACAAATCAGTCAATAATGTAAACTTCCTACAAAAGCACTGGACAGCATCCCATAACAAGCAATGATGATGCTGTACACAAGCCTTGCACCAGCCTGCTTACAGCTACAGCCCTGGATGTGACTCACCACCCCAGCTCTACTCAGCCAATCACAGTCCAAATCTTGTTACAACAACACCCCTTATAAAGCAAATTAAACGAGCTGATTTTCAGTGAAGTAGCTTAAGAACTCTCCAAAAATGAGACATAGTTGGAAATGGGCGATCTTCGTCCCGTATCCGGTTCATCTACCCCATTCGGGGACTTCACTTTTGTCACTCTGTTCGAGTAGCGTCTGTTGTATTCTTTTTTTGATTTTTCTCCGTTTTGTCTTTCTATAGCATAGGTTACGTTTATGTAGATGCATTTTTAAATACTTTCTTAGACCTGGCCATATTCTTACAGCCTCGGACTCTGTCTCTACATTCATCTTCACAAACTTGGAGTACATATACCTAAATCTCTATCATCACGTCGATTTCCAACTTTCATCGTAAAATTCACCAAGAAGCACAAGACGACACTCCAGACCAAGTAATGATGCTGTACACAAAACTTACACGCCTACAAGCTCTGGCTCTCGGTGTGTGACTCACCCCCACATTGCCATCCCAGCTCCAACAAGCCAATCACAGCCCGTCTCTCACCAACACA|downstream_gene_variant|MODIFIER|TRIREDRAFT_41690|gene-TRIREDRAFT_41690|transcript|XM_006965191.1|protein_coding||c.*2349delTinsGTTCAGCTACATAGAAATACTCGGCGGTTGATAGGCAGCCCACTGAAGAGAGATAGAGTCTTTCAGAAACAATGTGGTTGCATTCTTTGACCATGAACTTATATCAGAGTGTTCTCTGGAGCATAGCATCGTGCCTGCCAACGTTGATCCCCGTTGATCCTGGACTCGAGGCCGATCATTCATCGTGAATAAGAACAAACGATGCCAAGCTATTTTATTTAATTCAACGTTCGAACATTAAATGATGTACAATATATTGCTTCGTATTAGACTTGAACAGTCGAACCATGGTGCTTCAAAGTGTCACTTAATATTCGTCCACGGGATATTCCCGTCCAATGATCAAACGACTCTCCCATGGTGATACTTGCCTTCCTCAGAACTTTTGCCCAAGTATGAGTATTGAAGACATCGCGGCCAACAGCGACACTAACCACTTATATCCCCTCGTACATAATCTTTTATCCTCCCTTTCACAAATCTTATACCCTCAACCAACTCTCCACCTGACTAAGACCTATACTAGATCTTGCATGGGCACAGCCACGATGCCTACCCAACACGCCAATCACAGTCGTCCTTTCCCTTGCTCAAATGCCCGATATAAAGCAAGTTAAACACATTGGTTTTCAGTGAAGTAGCTGAATAATCTCCAGTATGAGACTTGTTTTCCAGGGGGCTCTCTTCGGAGAGTTCCGTTCGCAGAACTTGTACCCCAATTGGGAGCCTTCACTTTTTGTCACTCGGTTCGAGTGAGCTCTGTTGCACTCTTTTTTTTCTTTGGATCGTCCGTTTTTATCCCATTATCATAGCATAGAACACCATGGGTTACATGTATGGAAATATCAGGTACCTACTCATAGCTATCTCCTTAAACCGGCCATATTTTTTATGGCCTCAGAGACTCCAAATCCACAAGACAAGAATATAGCTAATAATCCATATCAACAAATCAGTCAATAATGTAAACTTCCTACAAAAGCACTGGACAGCATCCCATAACAAGCAATGATGATGCTGTACACAAGCCTTGCACCAGCCTGCTTACAGCTACAGCCCTGGATGTGACTCACCACCCCAGCTCTACTCAGCCAATCACAGTCCAAATCTTGTTACAACAACACCCCTTATAAAGCAAATTAAACGAGCTGATTTTCAGTGAAGTAGCTTAAGAACTCTCCAAAAATGAGACATAGTTGGAAATGGGCGATCTTCGTCCCGTATCCGGTTCATCTACCCCATTCGGGGACTTCACTTTTGTCACTCTGTTCGAGTAGCGTCTGTTGTATTCTTTTTTTGATTTTTCTCCGTTTTGTCTTTCTATAGCATAGGTTACGTTTATGTAGATGCATTTTTAAATACTTTCTTAGACCTGGCCATATTCTTACAGCCTCGGACTCTGTCTCTACATTCATCTTCACAAACTTGGAGTACATATACCTAAATCTCTATCATCACGTCGATTTCCAACTTTCATCGTAAAATTCACCAAGAAGCACAAGACGACACTCCAGACCAAGTAATGATGCTGTACACAAAACTTACACGCCTACAAGCTCTGGCTCTCGGTGTGTGACTCACCCCCACATTGCCATCCCAGCTCCAACAAGCCAATCACAGCCCGTCTCTCACCAACACA|||||1657|WARNING_TRANSCRIPT_NO_START_CODON,GTTCAGCTACATAGAAATACTCGGCGGTTGATAGGCAGCCCACTGAAGAGAGATAGAGTCTTTCAGAAACAATGTGGTTGCATTCTTTGACCATGAACTTATATCAGAGTGTTCTCTGGAGCATAGCATCGTGCCTGCCAACGTTGATCCCCGTTGATCCTGGACTCGAGGCCGATCATTCATCGTGAATAAGAACAAACGATGCCAAGCTATTTTATTTAATTCAACGTTCGAACATTAAATGATGTACAATATATTGCTTCGTATTAGACTTGAACAGTCGAACCATGGTGCTTCAAAGTGTCACTTAATATTCGTCCACGGGATATTCCCGTCCAATGATCAAACGACTCTCCCATGGTGATACTTGCCTTCCTCAGAACTTTTGCCCAAGTATGAGTATTGAAGACATCGCGGCCAACAGCGACACTAACCACTTATATCCCCTCGTACATAATCTTTTATCCTCCCTTTCACAAATCTTATACCCTCAACCAACTCTCCACCTGACTAAGACCTATACTAGATCTTGCATGGGCACAGCCACGATGCCTACCCAACACGCCAATCACAGTCGTCCTTTCCCTTGCTCAAATGCCCGATATAAAGCAAGTTAAACACATTGGTTTTCAGTGAAGTAGCTGAATAATCTCCAGTATGAGACTTGTTTTCCAGGGGGCTCTCTTCGGAGAGTTCCGTTCGCAGAACTTGTACCCCAATTGGGAGCCTTCACTTTTTGTCACTCGGTTCGAGTGAGCTCTGTTGCACTCTTTTTTTTCTTTGGATCGTCCGTTTTTATCCCATTATCATAGCATAGAACACCATGGGTTACATGTATGGAAATATCAGGTACCTACTCATAGCTATCTCCTTAAACCGGCCATATTTTTTATGGCCTCAGAGACTCCAAATCCACAAGACAAGAATATAGCTAATAATCCATATCAACAAATCAGTCAATAATGTAAACTTCCTACAAAAGCACTGGACAGCATCCCATAACAAGCAATGATGATGCTGTACACAAGCCTTGCACCAGCCTGCTTACAGCTACAGCCCTGGATGTGACTCACCACCCCAGCTCTACTCAGCCAATCACAGTCCAAATCTTGTTACAACAACACCCCTTATAAAGCAAATTAAACGAGCTGATTTTCAGTGAAGTAGCTTAAGAACTCTCCAAAAATGAGACATAGTTGGAAATGGGCGATCTTCGTCCCGTATCCGGTTCATCTACCCCATTCGGGGACTTCACTTTTGTCACTCTGTTCGAGTAGCGTCTGTTGTATTCTTTTTTTGATTTTTCTCCGTTTTGTCTTTCTATAGCATAGGTTACGTTTATGTAGATGCATTTTTAAATACTTTCTTAGACCTGGCCATATTCTTACAGCCTCGGACTCTGTCTCTACATTCATCTTCACAAACTTGGAGTACATATACCTAAATCTCTATCATCACGTCGATTTCCAACTTTCATCGTAAAATTCACCAAGAAGCACAAGACGACACTCCAGACCAAGTAATGATGCTGTACACAAAACTTACACGCCTACAAGCTCTGGCTCTCGGTGTGTGACTCACCCCCACATTGCCATCCCAGCTCCAACAAGCCAATCACAGCCCGTCTCTCACCAACACA|downstream_gene_variant|MODIFIER|exon-XM_006965191.1-1|GENE_exon-XM_006965191.1-1|transcript|rna-XM_006965191.1|protein_coding||c.*1657delAinsGTTCAGCTACATAGAAATACTCGGCGGTTGATAGGCAGCCCACTGAAGAGAGATAGAGTCTTTCAGAAACAATGTGGTTGCATTCTTTGACCATGAACTTATATCAGAGTGTTCTCTGGAGCATAGCATCGTGCCTGCCAACGTTGATCCCCGTTGATCCTGGACTCGAGGCCGATCATTCATCGTGAATAAGAACAAACGATGCCAAGCTATTTTATTTAATTCAACGTTCGAACATTAAATGATGTACAATATATTGCTTCGTATTAGACTTGAACAGTCGAACCATGGTGCTTCAAAGTGTCACTTAATATTCGTCCACGGGATATTCCCGTCCAATGATCAAACGACTCTCCCATGGTGATACTTGCCTTCCTCAGAACTTTTGCCCAAGTATGAGTATTGAAGACATCGCGGCCAACAGCGACACTAACCACTTATATCCCCTCGTACATAATCTTTTATCCTCCCTTTCACAAATCTTATACCCTCAACCAACTCTCCACCTGACTAAGACCTATACTAGATCTTGCATGGGCACAGCCACGATGCCTACCCAACACGCCAATCACAGTCGTCCTTTCCCTTGCTCAAATGCCCGATATAAAGCAAGTTAAACACATTGGTTTTCAGTGAAGTAGCTGAATAATCTCCAGTATGAGACTTGTTTTCCAGGGGGCTCTCTTCGGAGAGTTCCGTTCGCAGAACTTGTACCCCAATTGGGAGCCTTCACTTTTTGTCACTCGGTTCGAGTGAGCTCTGTTGCACTCTTTTTTTTCTTTGGATCGTCCGTTTTTATCCCATTATCATAGCATAGAACACCATGGGTTACATGTATGGAAATATCAGGTACCTACTCATAGCTATCTCCTTAAACCGGCCATATTTTTTATGGCCTCAGAGACTCCAAATCCACAAGACAAGAATATAGCTAATAATCCATATCAACAAATCAGTCAATAATGTAAACTTCCTACAAAAGCACTGGACAGCATCCCATAACAAGCAATGATGATGCTGTACACAAGCCTTGCACCAGCCTGCTTACAGCTACAGCCCTGGATGTGACTCACCACCCCAGCTCTACTCAGCCAATCACAGTCCAAATCTTGTTACAACAACACCCCTTATAAAGCAAATTAAACGAGCTGATTTTCAGTGAAGTAGCTTAAGAACTCTCCAAAAATGAGACATAGTTGGAAATGGGCGATCTTCGTCCCGTATCCGGTTCATCTACCCCATTCGGGGACTTCACTTTTGTCACTCTGTTCGAGTAGCGTCTGTTGTATTCTTTTTTTGATTTTTCTCCGTTTTGTCTTTCTATAGCATAGGTTACGTTTATGTAGATGCATTTTTAAATACTTTCTTAGACCTGGCCATATTCTTACAGCCTCGGACTCTGTCTCTACATTCATCTTCACAAACTTGGAGTACATATACCTAAATCTCTATCATCACGTCGATTTCCAACTTTCATCGTAAAATTCACCAAGAAGCACAAGACGACACTCCAGACCAAGTAATGATGCTGTACACAAAACTTACACGCCTACAAGCTCTGGCTCTCGGTGTGTGACTCACCCCCACATTGCCATCCCAGCTCCAACAAGCCAATCACAGCCCGTCTCTCACCAACACA|||||1657|WARNING_TRANSCRIPT_NO_START_CODON,GTTCAGCTACATAGAAATACTCGGCGGTTGATAGGCAGCCCACTGAAGAGAGATAGAGTCTTTCAGAAACAATGTGGTTGCATTCTTTGACCATGAACTTATATCAGAGTGTTCTCTGGAGCATAGCATCGTGCCTGCCAACGTTGATCCCCGTTGATCCTGGACTCGAGGCCGATCATTCATCGTGAATAAGAACAAACGATGCCAAGCTATTTTATTTAATTCAACGTTCGAACATTAAATGATGTACAATATATTGCTTCGTATTAGACTTGAACAGTCGAACCATGGTGCTTCAAAGTGTCACTTAATATTCGTCCACGGGATATTCCCGTCCAATGATCAAACGACTCTCCCATGGTGATACTTGCCTTCCTCAGAACTTTTGCCCAAGTATGAGTATTGAAGACATCGCGGCCAACAGCGACACTAACCACTTATATCCCCTCGTACATAATCTTTTATCCTCCCTTTCACAAATCTTATACCCTCAACCAACTCTCCACCTGACTAAGACCTATACTAGATCTTGCATGGGCACAGCCACGATGCCTACCCAACACGCCAATCACAGTCGTCCTTTCCCTTGCTCAAATGCCCGATATAAAGCAAGTTAAACACATTGGTTTTCAGTGAAGTAGCTGAATAATCTCCAGTATGAGACTTGTTTTCCAGGGGGCTCTCTTCGGAGAGTTCCGTTCGCAGAACTTGTACCCCAATTGGGAGCCTTCACTTTTTGTCACTCGGTTCGAGTGAGCTCTGTTGCACTCTTTTTTTTCTTTGGATCGTCCGTTTTTATCCCATTATCATAGCATAGAACACCATGGGTTACATGTATGGAAATATCAGGTACCTACTCATAGCTATCTCCTTAAACCGGCCATATTTTTTATGGCCTCAGAGACTCCAAATCCACAAGACAAGAATATAGCTAATAATCCATATCAACAAATCAGTCAATAATGTAAACTTCCTACAAAAGCACTGGACAGCATCCCATAACAAGCAATGATGATGCTGTACACAAGCCTTGCACCAGCCTGCTTACAGCTACAGCCCTGGATGTGACTCACCACCCCAGCTCTACTCAGCCAATCACAGTCCAAATCTTGTTACAACAACACCCCTTATAAAGCAAATTAAACGAGCTGATTTTCAGTGAAGTAGCTTAAGAACTCTCCAAAAATGAGACATAGTTGGAAATGGGCGATCTTCGTCCCGTATCCGGTTCATCTACCCCATTCGGGGACTTCACTTTTGTCACTCTGTTCGAGTAGCGTCTGTTGTATTCTTTTTTTGATTTTTCTCCGTTTTGTCTTTCTATAGCATAGGTTACGTTTATGTAGATGCATTTTTAAATACTTTCTTAGACCTGGCCATATTCTTACAGCCTCGGACTCTGTCTCTACATTCATCTTCACAAACTTGGAGTACATATACCTAAATCTCTATCATCACGTCGATTTCCAACTTTCATCGTAAAATTCACCAAGAAGCACAAGACGACACTCCAGACCAAGTAATGATGCTGTACACAAAACTTACACGCCTACAAGCTCTGGCTCTCGGTGTGTGACTCACCCCCACATTGCCATCCCAGCTCCAACAAGCCAATCACAGCCCGTCTCTCACCAACACA|downstream_gene_variant|MODIFIER|exon-XM_006965191.1-1|GENE_exon-XM_006965191.1-1|transcript|rna-XM_006965191.1|protein_coding||c.*1657delCinsGTTCAGCTACATAGAAATACTCGGCGGTTGATAGGCAGCCCACTGAAGAGAGATAGAGTCTTTCAGAAACAATGTGGTTGCATTCTTTGACCATGAACTTATATCAGAGTGTTCTCTGGAGCATAGCATCGTGCCTGCCAACGTTGATCCCCGTTGATCCTGGACTCGAGGCCGATCATTCATCGTGAATAAGAACAAACGATGCCAAGCTATTTTATTTAATTCAACGTTCGAACATTAAATGATGTACAATATATTGCTTCGTATTAGACTTGAACAGTCGAACCATGGTGCTTCAAAGTGTCACTTAATATTCGTCCACGGGATATTCCCGTCCAATGATCAAACGACTCTCCCATGGTGATACTTGCCTTCCTCAGAACTTTTGCCCAAGTATGAGTATTGAAGACATCGCGGCCAACAGCGACACTAACCACTTATATCCCCTCGTACATAATCTTTTATCCTCCCTTTCACAAATCTTATACCCTCAACCAACTCTCCACCTGACTAAGACCTATACTAGATCTTGCATGGGCACAGCCACGATGCCTACCCAACACGCCAATCACAGTCGTCCTTTCCCTTGCTCAAATGCCCGATATAAAGCAAGTTAAACACATTGGTTTTCAGTGAAGTAGCTGAATAATCTCCAGTATGAGACTTGTTTTCCAGGGGGCTCTCTTCGGAGAGTTCCGTTCGCAGAACTTGTACCCCAATTGGGAGCCTTCACTTTTTGTCACTCGGTTCGAGTGAGCTCTGTTGCACTCTTTTTTTTCTTTGGATCGTCCGTTTTTATCCCATTATCATAGCATAGAACACCATGGGTTACATGTATGGAAATATCAGGTACCTACTCATAGCTATCTCCTTAAACCGGCCATATTTTTTATGGCCTCAGAGACTCCAAATCCACAAGACAAGAATATAGCTAATAATCCATATCAACAAATCAGTCAATAATGTAAACTTCCTACAAAAGCACTGGACAGCATCCCATAACAAGCAATGATGATGCTGTACACAAGCCTTGCACCAGCCTGCTTACAGCTACAGCCCTGGATGTGACTCACCACCCCAGCTCTACTCAGCCAATCACAGTCCAAATCTTGTTACAACAACACCCCTTATAAAGCAAATTAAACGAGCTGATTTTCAGTGAAGTAGCTTAAGAACTCTCCAAAAATGAGACATAGTTGGAAATGGGCGATCTTCGTCCCGTATCCGGTTCATCTACCCCATTCGGGGACTTCACTTTTGTCACTCTGTTCGAGTAGCGTCTGTTGTATTCTTTTTTTGATTTTTCTCCGTTTTGTCTTTCTATAGCATAGGTTACGTTTATGTAGATGCATTTTTAAATACTTTCTTAGACCTGGCCATATTCTTACAGCCTCGGACTCTGTCTCTACATTCATCTTCACAAACTTGGAGTACATATACCTAAATCTCTATCATCACGTCGATTTCCAACTTTCATCGTAAAATTCACCAAGAAGCACAAGACGACACTCCAGACCAAGTAATGATGCTGTACACAAAACTTACACGCCTACAAGCTCTGGCTCTCGGTGTGTGACTCACCCCCACATTGCCATCCCAGCTCCAACAAGCCAATCACAGCCCGTCTCTCACCAACACA|||||1657|WARNING_TRANSCRIPT_NO_START_CODON,GTTCAGCTACATAGAAATACTCGGCGGTTGATAGGCAGCCCACTGAAGAGAGATAGAGTCTTTCAGAAACAATGTGGTTGCATTCTTTGACCATGAACTTATATCAGAGTGTTCTCTGGAGCATAGCATCGTGCCTGCCAACGTTGATCCCCGTTGATCCTGGACTCGAGGCCGATCATTCATCGTGAATAAGAACAAACGATGCCAAGCTATTTTATTTAATTCAACGTTCGAACATTAAATGATGTACAATATATTGCTTCGTATTAGACTTGAACAGTCGAACCATGGTGCTTCAAAGTGTCACTTAATATTCGTCCACGGGATATTCCCGTCCAATGATCAAACGACTCTCCCATGGTGATACTTGCCTTCCTCAGAACTTTTGCCCAAGTATGAGTATTGAAGACATCGCGGCCAACAGCGACACTAACCACTTATATCCCCTCGTACATAATCTTTTATCCTCCCTTTCACAAATCTTATACCCTCAACCAACTCTCCACCTGACTAAGACCTATACTAGATCTTGCATGGGCACAGCCACGATGCCTACCCAACACGCCAATCACAGTCGTCCTTTCCCTTGCTCAAATGCCCGATATAAAGCAAGTTAAACACATTGGTTTTCAGTGAAGTAGCTGAATAATCTCCAGTATGAGACTTGTTTTCCAGGGGGCTCTCTTCGGAGAGTTCCGTTCGCAGAACTTGTACCCCAATTGGGAGCCTTCACTTTTTGTCACTCGGTTCGAGTGAGCTCTGTTGCACTCTTTTTTTTCTTTGGATCGTCCGTTTTTATCCCATTATCATAGCATAGAACACCATGGGTTACATGTATGGAAATATCAGGTACCTACTCATAGCTATCTCCTTAAACCGGCCATATTTTTTATGGCCTCAGAGACTCCAAATCCACAAGACAAGAATATAGCTAATAATCCATATCAACAAATCAGTCAATAATGTAAACTTCCTACAAAAGCACTGGACAGCATCCCATAACAAGCAATGATGATGCTGTACACAAGCCTTGCACCAGCCTGCTTACAGCTACAGCCCTGGATGTGACTCACCACCCCAGCTCTACTCAGCCAATCACAGTCCAAATCTTGTTACAACAACACCCCTTATAAAGCAAATTAAACGAGCTGATTTTCAGTGAAGTAGCTTAAGAACTCTCCAAAAATGAGACATAGTTGGAAATGGGCGATCTTCGTCCCGTATCCGGTTCATCTACCCCATTCGGGGACTTCACTTTTGTCACTCTGTTCGAGTAGCGTCTGTTGTATTCTTTTTTTGATTTTTCTCCGTTTTGTCTTTCTATAGCATAGGTTACGTTTATGTAGATGCATTTTTAAATACTTTCTTAGACCTGGCCATATTCTTACAGCCTCGGACTCTGTCTCTACATTCATCTTCACAAACTTGGAGTACATATACCTAAATCTCTATCATCACGTCGATTTCCAACTTTCATCGTAAAATTCACCAAGAAGCACAAGACGACACTCCAGACCAAGTAATGATGCTGTACACAAAACTTACACGCCTACAAGCTCTGGCTCTCGGTGTGTGACTCACCCCCACATTGCCATCCCAGCTCCAACAAGCCAATCACAGCCCGTCTCTCACCAACACA|downstream_gene_variant|MODIFIER|exon-XM_006965191.1-1|GENE_exon-XM_006965191.1-1|transcript|rna-XM_006965191.1|protein_coding||c.*1656_*1657insGTTCAGCTACATAGAAATACTCGGCGGTTGATAGGCAGCCCACTGAAGAGAGATAGAGTCTTTCAGAAACAATGTGGTTGCATTCTTTGACCATGAACTTATATCAGAGTGTTCTCTGGAGCATAGCATCGTGCCTGCCAACGTTGATCCCCGTTGATCCTGGACTCGAGGCCGATCATTCATCGTGAATAAGAACAAACGATGCCAAGCTATTTTATTTAATTCAACGTTCGAACATTAAATGATGTACAATATATTGCTTCGTATTAGACTTGAACAGTCGAACCATGGTGCTTCAAAGTGTCACTTAATATTCGTCCACGGGATATTCCCGTCCAATGATCAAACGACTCTCCCATGGTGATACTTGCCTTCCTCAGAACTTTTGCCCAAGTATGAGTATTGAAGACATCGCGGCCAACAGCGACACTAACCACTTATATCCCCTCGTACATAATCTTTTATCCTCCCTTTCACAAATCTTATACCCTCAACCAACTCTCCACCTGACTAAGACCTATACTAGATCTTGCATGGGCACAGCCACGATGCCTACCCAACACGCCAATCACAGTCGTCCTTTCCCTTGCTCAAATGCCCGATATAAAGCAAGTTAAACACATTGGTTTTCAGTGAAGTAGCTGAATAATCTCCAGTATGAGACTTGTTTTCCAGGGGGCTCTCTTCGGAGAGTTCCGTTCGCAGAACTTGTACCCCAATTGGGAGCCTTCACTTTTTGTCACTCGGTTCGAGTGAGCTCTGTTGCACTCTTTTTTTTCTTTGGATCGTCCGTTTTTATCCCATTATCATAGCATAGAACACCATGGGTTACATGTATGGAAATATCAGGTACCTACTCATAGCTATCTCCTTAAACCGGCCATATTTTTTATGGCCTCAGAGACTCCAAATCCACAAGACAAGAATATAGCTAATAATCCATATCAACAAATCAGTCAATAATGTAAACTTCCTACAAAAGCACTGGACAGCATCCCATAACAAGCAATGATGATGCTGTACACAAGCCTTGCACCAGCCTGCTTACAGCTACAGCCCTGGATGTGACTCACCACCCCAGCTCTACTCAGCCAATCACAGTCCAAATCTTGTTACAACAACACCCCTTATAAAGCAAATTAAACGAGCTGATTTTCAGTGAAGTAGCTTAAGAACTCTCCAAAAATGAGACATAGTTGGAAATGGGCGATCTTCGTCCCGTATCCGGTTCATCTACCCCATTCGGGGACTTCACTTTTGTCACTCTGTTCGAGTAGCGTCTGTTGTATTCTTTTTTTGATTTTTCTCCGTTTTGTCTTTCTATAGCATAGGTTACGTTTATGTAGATGCAT
TTTAAATACTTTCTTAGACCTGGCCATATTCTTACAGCCTCGGACTCTGTCTCTACATTCATCTTCACAAACTTGGAGTACATATACCTAAATCTCTATCATCACGTCGATTTCCAACTTTCATCGTAAAATTCACCAAGAAGCACAAGACGACACTCCAGACCAAGTAATGATGCTGTACACAAAACTTACACGCCTACAAGCTCTGGCTCTCGGTGTGTGACTCACCCCCACATTGCCATCCCAGCTCCAACAAGCCAATCACAGCCCGTCTCTCACCAACACA|||||1657|WARNING_TRANSCRIPT_NO_START_CODON,GTTCAGCTACATAGAAATACTCGGCGGTTGATAGGCAGCCCACTGAAGAGAGATAGAGTCTTTCAGAAACAATGTGGTTGCATTCTTTGACCATGAACTTATATCAGAGTGTTCTCTGGAGCATAGCATCGTGCCTGCCAACGTTGATCCCCGTTGATCCTGGACTCGAGGCCGATCATTCATCGTGAATAAGAACAAACGATGCCAAGCTATTTTATTTAATTCAACGTTCGAACATTAAATGATGTACAATATATTGCTTCGTATTAGACTTGAACAGTCGAACCATGGTGCTTCAAAGTGTCACTTAATATTCGTCCACGGGATATTCCCGTCCAATGATCAAACGACTCTCCCATGGTGATACTTGCCTTCCTCAGAACTTTTGCCCAAGTATGAGTATTGAAGACATCGCGGCCAACAGCGACACTAACCACTTATATCCCCTCGTACATAATCTTTTATCCTCCCTTTCACAAATCTTATACCCTCAACCAACTCTCCACCTGACTAAGACCTATACTAGATCTTGCATGGGCACAGCCACGATGCCTACCCAACACGCCAATCACAGTCGTCCTTTCCCTTGCTCAAATGCCCGATATAAAGCAAGTTAAACACATTGGTTTTCAGTGAAGTAGCTGAATAATCTCCAGTATGAGACTTGTTTTCCAGGGGGCTCTCTTCGGAGAGTTCCGTTCGCAGAACTTGTACCCCAATTGGGAGCCTTCACTTTTTGTCACTCGGTTCGAGTGAGCTCTGTTGCACTCTTTTTTTTCTTTGGATCGTCCGTTTTTATCCCATTATCATAGCATAGAACACCATGGGTTACATGTATGGAAATATCAGGTACCTACTCATAGCTATCTCCTTAAACCGGCCATATTTTTTATGGCCTCAGAGACTCCAAATCCACAAGACAAGAATATAGCTAATAATCCATATCAACAAATCAGTCAATAATGTAAACTTCCTACAAAAGCACTGGACAGCATCCCATAACAAGCAATGATGATGCTGTACACAAGCCTTGCACCAGCCTGCTTACAGCTACAGCCCTGGATGTGACTCACCACCCCAGCTCTACTCAGCCAATCACAGTCCAAATCTTGTTACAACAACACCCCTTATAAAGCAAATTAAACGAGCTGATTTTCAGTGAAGTAGCTTAAGAACTCTCCAAAAATGAGACATAGTTGGAAATGGGCGATCTTCGTCCCGTATCCGGTTCATCTACCCCATTCGGGGACTTCACTTTTGTCACTCTGTTCGAGTAGCGTCTGTTGTATTCTTTTTTTGATTTTTCTCCGTTTTGTCTTTCTATAGCATAGGTTACGTTTATGTAGATGCATTTTTAAATACTTTCTTAGACCTGGCCATATTCTTACAGCCTCGGACTCTGTCTCTACATTCATCTTCACAAACTTGGAGTACATATACCTAAATCTCTATCATCACGTCGATTTCCAACTTTCATCGTAAAATTCACCAAGAAGCACAAGACGACACTCCAGACCAAGTAATGATGCTGTACACAAAACTTACACGCCTACAAGCTCTGGCTCTCGGTGTGTGACTCACCCCCACATTGCCATCCCAGCTCCAACAAGCCAATCACAGCCCGTCTCTCACCAACACA|downstream_gene_variant|MODIFIER|exon-XM_006965191.1-1|GENE_exon-XM_006965191.1-1|transcript|rna-XM_006965191.1|protein_coding||c.*1657delTinsGTTCAGCTACATAGAAATACTCGGCGGTTGATAGGCAGCCCACTGAAGAGAGATAGAGTCTTTCAGAAACAATGTGGTTGCATTCTTTGACCATGAACTTATATCAGAGTGTTCTCTGGAGCATAGCATCGTGCCTGCCAACGTTGATCCCCGTTGATCCTGGACTCGAGGCCGATCATTCATCGTGAATAAGAACAAACGATGCCAAGCTATTTTATTTAATTCAACGTTCGAACATTAAATGATGTACAATATATTGCTTCGTATTAGACTTGAACAGTCGAACCATGGTGCTTCAAAGTGTCACTTAATATTCGTCCACGGGATATTCCCGTCCAATGATCAAACGACTCTCCCATGGTGATACTTGCCTTCCTCAGAACTTTTGCCCAAGTATGAGTATTGAAGACATCGCGGCCAACAGCGACACTAACCACTTATATCCCCTCGTACATAATCTTTTATCCTCCCTTTCACAAATCTTATACCCTCAACCAACTCTCCACCTGACTAAGACCTATACTAGATCTTGCATGGGCACAGCCACGATGCCTACCCAACACGCCAATCACAGTCGTCCTTTCCCTTGCTCAAATGCCCGATATAAAGCAAGTTAAACACATTGGTTTTCAGTGAAGTAGCTGAATAATCTCCAGTATGAGACTTGTTTTCCAGGGGGCTCTCTTCGGAGAGTTCCGTTCGCAGAACTTGTACCCCAATTGGGAGCCTTCACTTTTTGTCACTCGGTTCGAGTGAGCTCTGTTGCACTCTTTTTTTTCTTTGGATCGTCCGTTTTTATCCCATTATCATAGCATAGAACACCATGGGTTACATGTATGGAAATATCAGGTACCTACTCATAGCTATCTCCTTAAACCGGCCATATTTTTTATGGCCTCAGAGACTCCAAATCCACAAGACAAGAATATAGCTAATAATCCATATCAACAAATCAGTCAATAATGTAAACTTCCTACAAAAGCACTGGACAGCATCCCATAACAAGCAATGATGATGCTGTACACAAGCCTTGCACCAGCCTGCTTACAGCTACAGCCCTGGATGTGACTCACCACCCCAGCTCTACTCAGCCAATCACAGTCCAAATCTTGTTACAACAACACCCCTTATAAAGCAAATTAAACGAGCTGATTTTCAGTGAAGTAGCTTAAGAACTCTCCAAAAATGAGACATAGTTGGAAATGGGCGATCTTCGTCCCGTATCCGGTTCATCTACCCCATTCGGGGACTTCACTTTTGTCACTCTGTTCGAGTAGCGTCTGTTGTATTCTTTTTTTGATTTTTCTCCGTTTTGTCTTTCTATAGCATAGGTTACGTTTATGTAGATGCATTTTTAAATACTTTCTTAGACCTGGCCATATTCTTACAGCCTCGGACTCTGTCTCTACATTCATCTTCACAAACTTGGAGTACATATACCTAAATCTCTATCATCACGTCGATTTCCAACTTTCATCGTAAAATTCACCAAGAAGCACAAGACGACACTCCAGACCAAGTAATGATGCTGTACACAAAACTTACACGCCTACAAGCTCTGGCTCTCGGTGTGTGACTCACCCCCACATTGCCATCCCAGCTCCAACAAGCCAATCACAGCCCGTCTCTCACCAACACA|||||1657|WARNING_TRANSCRIPT_NO_START_CODON,GTTCAGCTACATAGAAATACTCGGCGGTTGATAGGCAGCCCACTGAAGAGAGATAGAGTCTTTCAGAAACAATGTGGTTGCATTCTTTGACCATGAACTTATATCAGAGTGTTCTCTGGAGCATAGCATCGTGCCTGCCAACGTTGATCCCCGTTGATCCTGGACTCGAGGCCGATCATTCATCGTGAATAAGAACAAACGATGCCAAGCTATTTTATTTAATTCAACGTTCGAACATTAAATGATGTACAATATATTGCTTCGTATTAGACTTGAACAGTCGAACCATGGTGCTTCAAAGTGTCACTTAATATTCGTCCACGGGATATTCCCGTCCAATGATCAAACGACTCTCCCATGGTGATACTTGCCTTCCTCAGAACTTTTGCCCAAGTATGAGTATTGAAGACATCGCGGCCAACAGCGACACTAACCACTTATATCCCCTCGTACATAATCTTTTATCCTCCCTTTCACAAATCTTATACCCTCAACCAACTCTCCACCTGACTAAGACCTATACTAGATCTTGCATGGGCACAGCCACGATGCCTACCCAACACGCCAATCACAGTCGTCCTTTCCCTTGCTCAAATGCCCGATATAAAGCAAGTTAAACACATTGGTTTTCAGTGAAGTAGCTGAATAATCTCCAGTATGAGACTTGTTTTCCAGGGGGCTCTCTTCGGAGAGTTCCGTTCGCAGAACTTGTACCCCAATTGGGAGCCTTCACTTTTTGTCACTCGGTTCGAGTGAGCTCTGTTGCACTCTTTTTTTTCTTTGGATCGTCCGTTTTTATCCCATTATCATAGCATAGAACACCATGGGTTACATGTATGGAAATATCAGGTACCTACTCATAGCTATCTCCTTAAACCGGCCATATTTTTTATGGCCTCAGAGACTCCAAATCCACAAGACAAGAATATAGCTAATAATCCATATCAACAAATCAGTCAATAATGTAAACTTCCTACAAAAGCACTGGACAGCATCCCATAACAAGCAATGATGATGCTGTACACAAGCCTTGCACCAGCCTGCTTACAGCTACAGCCCTGGATGTGACTCACCACCCCAGCTCTACTCAGCCAATCACAGTCCAAATCTTGTTACAACAACACCCCTTATAAAGCAAATTAAACGAGCTGATTTTCAGTGAAGTAGCTTAAGAACTCTCCAAAAATGAGACATAGTTGGAAATGGGCGATCTTCGTCCCGTATCCGGTTCATCTACCCCATTCGGGGACTTCACTTTTGTCACTCTGTTCGAGTAGCGTCTGTTGTATTCTTTTTTTGATTTTTCTCCGTTTTGTCTTTCTATAGCATAGGTTACGTTTATGTAGATGCATTTTTAAATACTTTCTTAGACCTGGCCATATTCTTACAGCCTCGGACTCTGTCTCTACATTCATCTTCACAAACTTGGAGTACATATACCTAAATCTCTATCATCACGTCGATTTCCAACTTTCATCGTAAAATTCACCAAGAAGCACAAGACGACACTCCAGACCAAGTAATGATGCTGTACACAAAACTTACACGCCTACAAGCTCTGGCTCTCGGTGTGTGACTCACCCCCACATTGCCATCCCAGCTCCAACAAGCCAATCACAGCCCGTCTCTCACCAACACA|downstream_gene_variant|MODIFIER|exon-XM_006965370.1-1|GENE_exon-XM_006965370.1-1|transcript|rna-XM_006965370.1|protein_coding||c.*2458delTinsTGTGTTGGTGAGAGACGGGCTGTGATTGGCTTGTTGGAGCTGGGATGGCAATGTGGGGGTGAGTCACACACCGAGAGCCAGAGCTTGTAGGCGTGTAAGTTTTGTGTACAGCATCATTACTTGGTCTGGAGTGTCGTCTTGTGCTTCTTGGTGAATTTTACGATGAAAGTTGGAAATCGACGTGATGATAGAGATTTAGGTATATGTACTCCAAGTTTGTGAAGATGAATGTAGAGACAGAGTCCGAGGCTGTAAGAATATGGCCAGGTCTAAGAAAGTATTTAAAAATGCATCTACATAAACGTAACCTATGCTATAGAAAGACAAAACGGAGAAAAATCAAAAAAAGAATACAACAGACGCTACTCGAACAGAGTGACAAAAGTGAAGTCCCCGAATGGGGTAGATGAACCGGATACGGGACGAAGATCGCCCATTTCCAACTATGTCTCATTTTTGGAGAGTTCTTAAGCTACTTCACTGAAAATCAGCTCGTTTAATTTGCTTTATAAGGGGTGTTGTTGTAACAAGATTTGGACTGTGATTGGCTGAGTAGAGCTGGGGTGGTGAGTCACATCCAGGGCTGTAGCTGTAAGCAGGCTGGTGCAAGGCTTGTGTACAGCATCATCATTGCTTGTTATGGGATGCTGTCCAGTGCTTTTGTAGGAAGTTTACATTATTGACTGATTTGTTGATATGGATTATTAGCTATATTCTTGTCTTGTGGATTTGGAGTCTCTGAGGCCATAAAAAATATGGCCGGTTTAAGGAGATAGCTATGAGTAGGTACCTGATATTTCCATACATGTAACCCATGGTGTTCTATGCTATGATAATGGGATAAAAACGGACGATCCAAAGAAAAAAAAGAGTGCAACAGAGCTCACTCGAACCGAGTGACAAAAAGTGAAGGCTCCCAATTGGGGTACAAGTTCTGCGAACGGAACTCTCCGAAGAGAGCCCCCTGGAAAACAAGTCTCATACTGGAGATTATTCAGCTACTTCACTGAAAACCAATGTGTTTAACTTGCTTTATATCGGGCATTTGAGCAAGGGAAAGGACGACTGTGATTGGCGTGTTGGGTAGGCATCGTGGCTGTGCCCATGCAAGATCTAGTATAGGTCTTAGTCAGGTGGAGAGTTGGTTGAGGGTATAAGATTTGTGAAAGGGAGGATAAAAGATTATGTACGAGGGGATATAAGTGGTTAGTGTCGCTGTTGGCCGCGATGTCTTCAATACTCATACTTGGGCAAAAGTTCTGAGGAAGGCAAGTATCACCATGGGAGAGTCGTTTGATCATTGGACGGGAATATCCCGTGGACGAATATTAAGTGACACTTTGAAGCACCATGGTTCGACTGTTCAAGTCTAATACGAAGCAATATATTGTACATCATTTAATGTTCGAACGTTGAATTAAATAAAATAGCTTGGCATCGTTTGTTCTTATTCACGATGAATGATCGGCCTCGAGTCCAGGATCAACGGGGATCAACGTTGGCAGGCACGATGCTATGCTCCAGAGAACACTCTGATATAAGTTCATGGTCAAAGAATGCAACCACATTGTTTCTGAAAGACTCTATCTCTCTTCAGTGGGCTGCCTATCAACCGCCGAGTATTTCTATGTAGCTGAAC|||||2116|,GTTCAGCTACATAGAAATACTCGGCGGTTGATAGGCAGCCCACTGAAGAGAGATAGAGTCTTTCAGAAACAATGTGGTTGCATTCTTTGACCATGAACTTATATCAGAGTGTTCTCTGGAGCATAGCATCGTGCCTGCCAACGTTGATCCCCGTTGATCCTGGACTCGAGGCCGATCATTCATCGTGAATAAGAACAAACGATGCCAAGCTATTTTATTTAATTCAACGTTCGAACATTAAATGATGTACAATATATTGCTTCGTATTAGACTTGAACAGTCGAACCATGGTGCTTCAAAGTGTCACTTAATATTCGTCCACGGGATATTCCCGTCCAATGATCAAACGACTCTCCCATGGTGATACTTGCCTTCCTCAGAACTTTTGCCCAAGTATGAGTATTGAAGACATCGCGGCCAACAGCGACACTAACCACTTATATCCCCTCGTACATAATCTTTTATCCTCCCTTTCACAAATCTTATACCCTCAACCAACTCTCCACCTGACTAAGACCTATACTAGATCTTGCATGGGCACAGCCACGATGCCTACCCAACACGCCAATCACAGTCGTCCTTTCCCTTGCTCAAATGCCCGATATAAAGCAAGTTAAACACATTGGTTTTCAGTGAAGTAGCTGAATAATCTCCAGTATGAGACTTGTTTTCCAGGGGGCTCTCTTCGGAGAGTTCCGTTCGCAGAACTTGTACCCCAATTGGGAGCCTTCACTTTTTGTCACTCGGTTCGAGTGAGCTCTGTTGCACTCTTTTTTTTCTTTGGATCGTCCGTTTTTATCCCATTATCATAGCATAGAACACCATGGGTTACATGTATGGAAATATCAGGTACCTACTCATAGCTATCTCCTTAAACCGGCCATATTTTTTATGGCCTCAGAGACTCCAAATCCACAAGACAAGAATATAGCTAATAATCCATATCAACAAATCAGTCAATAATGTAAACTTCCTACAAAAGCACTGGACAGCATCCCATAACAAGCAATGATGATGCTGTACACAAGCCTTGCACCAGCCTGCTTACAGCTACAGCCCTGGATGTGACTCACCACCCCAGCTCTACTCAGCCAATCACAGTCCAAATCTTGTTACAACAACACCCCTTATAAAGCAAATTAAACGAGCTGATTTTCAGTGAAGTAGCTTAAGAACTCTCCAAAAATGAGACATAGTTGGAAATGGGCGATCTTCGTCCCGTATCCGGTTCATCTACCCCATTCGGGGACTTCACTTTTGTCACTCTGTTCGAGTAGCGTCTGTTGTATTCTTTTTTTGATTTTTCTCCGTTTTGTCTTTCTATAGCATAGGTTACGTTTATGTAGATGCATTTTTAAATACTTTCTTAGACCTGGCCATATTCTTACAGCCTCGGACTCTGTCTCTACATTCATCTTCACAAACTTGGAGTACATATACCTAAATCTCTATCATCACGTCGATTTCCAACTTTCATCGTAAAATTCACCAAGAAGCACAAGACGACACTCCAGACCAAGTAATGATGCTGTACACAAAACTTACACGCCTACAAGCTCTGGCTCTCGGTGTGTGACTCACCCCCACATTGCCATCCCAGCTCCAACAAGCCAATCACAGCCCGTCTCTCACCAACACA|downstream_gene_variant|MODIFIER|exon-XM_006965370.1-1|GENE_exon-XM_006965370.1-1|transcript|rna-XM_006965370.1|protein_coding||c.*2458delGinsTGTGTTGGTGAGAGACGGGCTGTGATTGGCTTGTTGGAGCTGGGATGGCAATGTGGGGGTGAGTCACACACCGAGAGCCAGAGCTTGTAGGCGTGTAAGTTTTGTGTACAGCATCATTACTTGGTCTGGAGTGTCGTCTTGTGCTTCTTGGTGAATTTTACGATGAAAGTTGGAAATCGACGTGATGATAGAGATTTAGGTATATGTACTCCAAGTTTGTGAAGATGAATGTAGAGACAGAGTCCGAGGCTGTAAGAATATGGCCAGGTCTAAGAAAGTATTTAAAAATGCATCTACATAAACGTAACCTATGCTATAGAAAGACAAAACGGAGAAAAATCAAAAAAAGAATACAACAGACGCTACTCGAACAGAGTGACAAAAGTGAAGTCCCCGAATGGGGTAGATGAACCGGATACGGGACGAAGATCGCCCATTTCCAACTATGTCTCATTTTTGGAGAGTTCTTAAGCTACTTCACTGAAAATCAGCTCGTTTAATTTGCTTTATAAGGGGTGTTGTTGTAACAAGATTTGGACTGTGATTGGCTGAGTAGAGCTGGGGTGGTGAGTCACATCCAGGGCTGTAGCTGTAAGCAGGCTGGTGCAAGGCTTGTGTACAGCATCATCATTGCTTGTTATGGGATGCTGTCCAGTGCTTTTGTAGGAAGTTTACATTATTGACTGATTTGTTGATATGGATTATTAGCTATATTCTTGTCTTGTGGATTTGGAGTCTCTGAGGCCATAAAAAATATGGCCGGTTTAAGGAGATAGCTATGAGTAGGTACCTGATATTTCCATACATGTAACCCATGGTGTTCTATGCTATGATAATGGGATAAAAACGGACGATCCAAAGAAAAAAAAGAGTGCAACAGAGCTCACTCGAACCGAGTGACAAAAAGTGAAGGCTCCCAATTGGGGTACAAGTTCTGCGAACGGAACTCTCCGAAGAGAGCCCCCTGGAAAACAAGTCTCATACTGGAGATTATTCAGCTACTTCACTGAAAACCAATGTGTTTAACTTGCTTTATATCGGGCATTTGAGCAAGGGAAAGGACGACTGTGATTGGCGTGTTGGGTAGGCATCGTGGCTGTGCCCATGCAAGATCTAGTATAGGTCTTAGTCAGGTGGAGAGTTGGTTGAGGGTATAAGATTTGTGAAAGGGAGGATAAAAGATTATGTACGAGGGGATATAAGTGGTTAGTGTCGCTGTTGGCCGCGATGTCTTCAATACTCATACTTGGGCAAAAGTTCTGAGGAAGGCAAGTATCACCATGGGAGAGTCGTTTGATCATTGGACGGGAATATCCCGTGGACGAATATTAAGTGACACTTTGAAGCACCATGGTTCGACTGTTCAAGTCTAATACGAAGCAATATATTGTACATCATTTAATGTTCGAACGTTGAATTAAATAAAATAGCTTGGCATCGTTTGTTCTTATTCACGATGAATGATCGGCCTCGAGTCCAGGATCAACGGGGATCAACGTTGGCAGGCACGATGCTATGCTCCAGAGAACACTCTGATATAAGTTCATGGTCAAAGAATGCAACCACATTGTTTCTGAAAGACTCTATCTCTCTTCAGTGGGCTGCCTATCAACCGCCGAGTATTTCTATGTAGCTGAAC|||||2116|,GTTCAGCTACATAGAAATACTCGGCGGTTGATAGGCAGCCCACTGAAGAGAGATAGAGTCTTTCAGAAACAATGTGGTTGCATTCTTTGACCATGAACTTATATCAGAGTGTTCTCTGGAGCATAGCATCGTGCCTGCCAACGTTGATCCCCGTTGATCCTGGACTCGAGGCCGATCATTCATCGTGAATAAGAACAAACGATGCCAAGCTATTTTATTTAATTCAACGTTCGAACATTAAATGATGTACAATATATTGCTTCGTATTAGACTTGAACAGTCGAACCATGGTGCTTCAAAGTGTCACTTAATATTCGTCCACGGGATATTCCCGTCCAATGATCAAACGACTCTCCCATGGTGATACTTGCCTTCCTCAGAACTTTTGCCCAAGTATGAGTATTGAAGACATCGCGGCCAACAGCGACACTAACCACTTATATCCCCTCGTACATAATCTTTTATCCTCCCTTTCACAAATCTTATACCCTCAACCAACTCTCCACCTGACTAAGACCTATACTAGATCTTGCATGGGCACAGCCACGATGCCTACCCAACACGCCAATCACAGTCGTCCTTTCCCTTGCTCAAATGCCCGATATAAAGCAAGTTAAACACATTGGTTTTCAGTGAAGTAGCTGAATAATCTCCAGTATGAGACTTGTTTTCCAGGGGGCTCTCTTCGGAGAGTTCCGTTCGCAGAACTTGTACCCCAATTGGGAGCCTTCACTTTTTGTCACTCGGTTCGAGTGAGCTCTGTTGCACTCTTTTTTTTCTTTGGATCGTCCGTTTTTATCCCATTATCATAGCATAGAACACCATGGGTTACATGTATGGAAATATCAGGTACCTACTCATAGCTATCTCCTTAAACCGGCCATATTTTTTATGGCCTCAGAGACTCCAAATCCACAAGACAAGAATATAGCTAATAATCCATATCAACAAATCAGTCAATAATGTAAACTTCCTACAAAAGCACTGGACAGCATCCCATAACAAGCAATGATGATGCTGTACACAAGCCTTGCACCAGCCTGCTTACAGCTACAGCCCTGGATGTGACTCACCACCCCAGCTCTACTCAGCCAATCACAGTCCAAATCTTGTTACAACAACACCCCTTATAAAGCAAATTAAACGAGCTGATTTTCAGTGAAGTAGCTTAAGAACTCTCCAAAAATGAGACATAGTTGGAAATGGGCGATCTTCGTCCCGTATCCGGTTCATCTACCCCATTCGGGGACTTCACTTTTGTCACTCTGTTCGAGTAGCGTCTGTTGTATTCTTTTTTTGATTTTTCTCCGTTTTGTCTTTCTATAGCATAGGTTACGTTTATGTAGATGCATTTTTAAATACTTTCTTAGACCTGGCCATATTCTTACAGCCTCGGACTCTGTCTCTACATTCATCTTCACAAACTTGGAGTACATATACCTAAATCTCTATCATCACGTCGATTTCCAACTTTCATCGTAAAATTCACCAAGAAGCACAAGACGACACTCCAGACCAAGTAATGATGCTGTACACAAAACTTACACGCCTACAAGCTCTGGCTCTCGGTGTGTGACTCACCCCCACATTGCCATCCCAGCTCCAACAAGCCAATCACAGCCCGTCTCTCACCAACACA|downstream_gene_variant|MODIFIER|exon-XM_006965370.1-1|GENE_exon-XM_006965370.1-1|transcript|rna-XM_006965370.1|protein_coding||c.*2458_*2459insTGTGTTGGTGAGAGACGGGCTGTGATTGGCTTGTTGGAGCTGGGATGGCAATGTGGGGGTGAGTCACACACCGAGAGCCAGAGCTTGTAGGCGTGTAAGTTTTGTGTACAGCATCATTACTTGGTCTGGAGTGTCGTCTTGTGCTTCTTGGTGAATTTTACGATGAAAGTTGGAAATCGACGTGATGATAGAGATTTAGGTATATGTACTCCAAGTTTGTGAAGATGAATGTAGAGACAGAGTCCGAGGCTGTAAGAATATGGCCAGGTCTAAGAAAGTATTTAAAAATGCATCTACATAAACGTAACCTATGCTATAGAAAGACAAAACGGAGAAAAATCAAAAAAAGAATACAACAGACGCTACTCGAACAGAGTGACAAAAGTGAAGTCCCCGAATGGGGTAGATGAACCGGATACGGGACGAAGATCGCCCATTTCCAACTATGTCTCATTTTTGGAGAGTTCTTAAGCTACTTCACTGAAAATCAGCTCGTTTAATTTGCTTTATAAGGGGTGTTGTTGTAACAAGATTTGGACTGTGATTGGCTGAGTAGAGCTGGGGTGGTGAGTCACATCCAGGGCTGTAGCTGTAAGCAGGCTGGTGCAAGGCTTGTGTACAGCATCATCATTGCTTGTTATGGGATGCTGTCCAGTGCTTTTGTAGGAAGTTTACATTATTGACTGATTTGTTGATATGGATTATTAGCTATATTCTTGTCTTGTGGATTTGGAGTCTCTGAGGCCATAAAAAATATGGCCGGTTTAAGGAGATAGCTATGAGTAGGTACCTGATATTTCCATACATGTAACCCATGGTGTTCTATGCTATGATAATGGGATAAAAACGGACGATCCAAAGAAAAAAAAGAGTGCAACAGAGCTCACTCGAACCGAGTGACAAAAAGTGAAGGCTCCCAATTGGGGTACAAGTTCTGCGAACGGAACTCTCCGAAGAGAGCCCCCTGGAAAACAAGTCTCATACTGGAGATTATTCAGCTACTTCACTGAAAACCAATGTGTTTAACTTGCTTTATATCGGGCATTTGAGCAAGGGAAAGGACGACTGTGATTGGCGTGTTGGGTAGGCATCGTGGCTGTGCCCATGCAAGATCTAGTATAGGTCTTAGTCAGGTGGAGAGTTGGTTGAGGGTATAAGATTTGTGAAAGGGAGGATAAAAGATTATGTACGAGGGGATATAAGTGGTTAGTGTCGCTGTTGGCCGCGATGTCTTCAATACTCATACTTGGGCAAAAGTTCTGAGGAAGGCAAGTATCACCATGGGAGAGTCGTTTGATCATTGGACGGGAATATCCCGTGGACGAATATTAAGTGACACTTTGAAGCACCATGGTTCGACTGTTCAAGTCTAATACGAAGCAATATATTGTACATCATTTAATGTTCGAACGTTGAATTAAATAAAATAGCTTGGCATCGTTTGTTCTTATTCACGATGAATGATCGGCCTCGAGTCCAGGATCAACGGGGATCAACGTTGGCAGGCACGATGCTATGCTCCAGAGAACACTCTGATATAAGTTCATGGTCAAAGAATGCAACCACATTGTTTCTGAAAGACTCTATCTCTCTTCAGTGGGCTGCCTATCAACCGCCGAGTATTTCTATGTAGCTGAAC|||||2116|,GTTCAGCTACATAGAAATACTCGGCGGTTGATAGGCAGCCCACTGAAGAGAGATAGAGTCTTTCAGAAACAATGTGGTTGCATTCTTTGACCATGAACTTATATCAGAGTGTTCTCTGGAGCATAGCATCGTGCCTGCCAACGTTGATCCCCGTTGATCCTGGACTCGAGGCCGATCATTCATCGTGAATAAGAACAAACGATGCCAAGCTATTTTATTTAATTCAACGTTCGAACATTAAATGATGTACAATATATTGCTTCGTATTAGACTTGAACAGTCGAACCATGGTGCTTCAAAGTGTCACTTAATATTCGTCCACGGGATATTCCCGTCCAATGATCAAACGACTCTCCCATGGTGATACTTGCCTTCCTCAGAACTTTTGCCCAAGTATGAGTATTGAAGACATCGCGGCCAACAGCGACACTAACCACTTATATCCCCTCGTACATAATCTTTTATCCTCCCTTTCACAAATCTTATACCCTCAACCAACTCTCCACCTGACTAAGACCTATACTAGATCTTGCATGGGCACAGCCACGATGCCTACCCAACACGCCAATCACAGTCGTCCTTTCCCTTGCTCAAATGCCCGATATAAAGCAAGTTAAACACATTGGTTTTCAGTGAAGTAGCTGAATAATCTCCAGTATGAGACTTGTTTTCCAGGGGGCTCTCTTCGGAGAGTTCCGTTCGCAGAACTTGTACCCCAATTGGGAGCCTTCACTTTTTGTCACTCGGTTCGAGTGAGCTCTGTTGCACTCTTTTTTTTCTTTGGATCGTCCGTTTTTATCCCATTATCATAGCATAGAACACCATGGGTTACATGTATGGAAATATCAGGTACCTACTCATAGCTATCTCCTTAAACCGGCCATATTTTTTATGGCCTCAGAGACTCCAAATCCACAAGACAAGAATATAGCTAATAATCCATATCAACAAATCAGTCAATAATGTAAACTTCCTACAAAAGCACTGGACAGCATCCCATAACAAGCAATGATGATGCTGTACACAAGCCTTGCACCAGCCTGCTTACAGCTACAGCCCTGGATGTGACTCACCACCCCAGCTCTACTCAGCCAATCACAGTCCAAATCTTGTTACAACAACACCCCTTATAAAGCAAATTAAACGAGCTGATTTTCAGTGAAGTAGCTTAAGAACTCTCCAAAAATGAGACATAGTTGGAAATGGGCGATCTTCGTCCCGTATCCGGTTCATCTACCCCATTCGGGGACTTCACTTTTGTCACTCTGTTCGAGTAGCGTCTGTTGTATTCTTTTTTTGATTTTTCTCCGTTTTGTCTTTCTATAGCATAGGTTACGTTTATGTAGATGCATTTTTAAATACTTTCTTAGACCTGGCCATATTCTTACAGCCTCGGACTCTGTCTCTACATTCATCTTCACAAACTTGGAGTACATATACCTAAATCTCTATCATCACGTCGATTTCCAACTTTCATCGTAAAATTCACCAAGAAGCACAAGACGACACTCCAGACCAAGTAATGATGCTGTACACAAAACTTACACGCCTACAAGCTCTGGCTCTCGGTGTGTGACTCACCCCCACATTGCCATCCCAGCTCCAACAAGCCAATCACAGCCCGTCTCTCACCAACACA|downstream_gene_variant|MODIFIER|exon-XM_006965370.1-1|GENE_exon-XM_006965370.1-1|transcript|rna-XM_006965370.1|protein_coding||c.*2458delAinsTGTGTTGGTGAGAGACGGGCTGTGATTGGCTTGTTGGAGCTGGGATGGCAATGTGGGGGTGAGTCACACACCGAGAGCCAGAGCTTGTAGGCGTGTAAGTTTTGTGTACAGCATCATTACTTGGTCTGGAGTGTCGTCTTGTGCTTCTTGGTGAATTTTACGATGAAAGTTGGAAATCGACGTGATGATAGAGATTTAGGTATATGTACTCCAAGTTTGTGAAGATGAATGTAGAGACAGAGTCCGAGGCTGTAAGAATATGGCCAGGTCTAAGAAAGTATTTAAAAATGCATCTACATAAACGTAACCTATGCTATAGAAAGACAAAACGGAGAAAAATCAAAAAAAGAATACAACAGACGCTACTCGAACAGAGTGACAAAAGTGAAGTCCCCGAATGGGGTAGATGAACCGGATACGGGACGAAGATCGCCCATTTCCAACTATGTCTCATTTTTGGAGAGTTCTTAAGCTACTTCACTGAAAATCAGCTCGTTTAATTTGCTTTATAAGGGGTGTTGTTGTAACAAGATTTGGACTGTGATTGGCTGAGTAGAGCTGGGGTGGTGAGTCACATCCAGGGCTGTAGCTGTAAGCAGGCTGGTGCAAGGCTTGTGTACAGCATCATCATTGCTTGTTATGGGATGCTGTCCAGTGCTTTTGTAGGAAGTTTACATTATTGACTGATTTGTTGATATGGATTATTAGCTATATTCTTGTCTTGTGGATTTGGAGTCTCTGAGGCCATAAAAAATATGGCCGGTTTAAGGAGATAGCTATGAGTAGGTACCTGATATTTCCATACATGTAACCCATGGTGTTCTATGCTATGATAATGGGATAAAAACGGACGATCCAAAGAAAAAAAAGAGTGCAACAGAGCTCACTCGAACCGAGTGACAAAAAGTGAAGGCTCCCAATTGGGGTACAAGTTCTGCGAACGGAACTCTCCGAAGAGAGCCCCCTGGAAAACAAGTCTCATACTGGAGATTATTCAGCTACTTCACTGAAAACCAATGTGTTTAACTTGCTTTATATCGGGCATTTGAGCAAGGGAAAGGACGACTGTGATTGGCGTGTTGGGTAGGCATCGTGGCTGTGCCCATGCAAGATCTAGTATAGGTCTTAGTCAGGTGGAGAGTTGGTTGAGGGTATAAGATTTGTGAAAGGGAGGATAAAAGATTATGTACGAGGGGATATAAGTGGTTAGTGTCGCTGTTGGCCGCGATGTCTTCAATACTCATACTTGGGCAAAAGTTCTGAGGAAGGCAAGTATCACCATGGGAGAGTCGTTTGATCATTGGACGGGAATATCCCGTGGACGAATATTAAGTGACACTTTGAAGCACCATGGTTCGACTGTTCAAGTCTAATACGAAGCAATATATTGTACATCATTTAATGTTCGAACGTTGAATTAAATAAAATAGCTTGGCATCGTTTGTTCTTATTCACGATGAATGATCGGCCTCGAGTCCAGGATCAACGGGGATCAACGTTGGCAGGCACGATGCTATGCTCCAGAGAACACTCTGATATAAGTTCATGGTCAAAGAATGCAACCACATTGTTTCTGAAAGACTCTATCTCTCTTCAGTGGGCTGCCTATCAACCGCCGAGTATTTCTATGTAGCTGAAC|||||2116|,GTTCAGCTACATAGAAATACTCGGCGGTTGATAGGCAGCCCACTGAAGAGAGATAGAGTCTTTCAGAAACAATGTGGTTGCATTCTTTGACCATGAACTTATATCAGAGTGTTCTCTGGAGCATAGCATCGTGCCTGCCAACGTTGATCCCCGTTGATCCTGGACTCGAGGCCGATCATTCATCGTGAATAAGAACAAACGATGCCAAGCTATTTTATTTAATTCAACGTTCGAACATTAAATGATGTACAATATATTGCTTCGTATTAGACTTGAACAGTCGAACCATGGTGCTTCAAAGTGTCACTTAATATTCGTCCACGGGATATTCCCGTCCAATGATCAAACGACTCTCCCATGGTGATACTTGCCTTCCTCAGAACTTTTGCCCAAGTATGAGTATTGAAGACATCGCGGCCAACAGCGACACTAACCACTTATATCCCCTCGTACATAATCTTTTATCCTCCCTTTCACAAATCTTATACCCTCAACCAACTCTCCACCTGACTAAGACCTATACTAGATCTTGCATGGGCACAGCCACGATGCCTACCCAACACGCCAATCACAGTCGTCCTTTCCCTTGCTCAAATGCCCGATATAAAGCAAGTTAAACACATTGGTTTTCAGTGAAGTAGCTGAATAATCTCCAGTATGAGACTTGTTTTCCAGGGGGCTCTCTTCGGAGAGTTCCGTTCGCAGAACTTGTACCCCAATTGGGAGCCTTCACTTTTTGTCACTCGGTTCGAGTGAGCTCTGTTGCACTCTTTTTTTTCTTTGGATCGTCCGTTTTTATCCCATTATCATAGCATAGAACACCATGGGTTACATGTATGGAAATATCAGGTACCTACTCATAGCTATCTCCTTAAACCGGCCATATTTTTTATGGCCTCAGAGACTCCAAATCCACAAGACAAGAATATAGCTAATAATCCATATCAACAAATCAGTCAATAATGTAAACTTCCTACAAAAGCACTGGACAGCATCCCATAACAAGCAATGATGATGCTGTACACAAGCCTTGCACCAGCCTGCTTACAGCTACAGCCCTGGATGTGACTCACCACCCCAGCTCTACTCAGCCAATCACAGTCCAAATCTTGTTACAACAACACCCCTTATAAAGCAAATTAAACGAGCTGATTTTCAGTGAAGTAGCTTAAGAACTCTCCAAAAATGAGACATAGTTGGAAATGGGCGATCTTCGTCCCGTATCCGGTTCATCTACCCCATTCGGGGACTTCACTTTTGTCACTCTGTTCGAGTAGCGTCTGTTGTATTCTTTTTTTGATTTTTCTCCGTTTTGTCTTTCTATAGCATAGGTTACGTTTATGTAGATGCATTTTTAAATACTTTCTTAGACCTGGCCATATTCTTACAGCCTCGGACTCTGTCTCTACATTCATCTTCACAAACTTGGAGTACATATACCTAAATCTCTATCATCACGTCGATTTCCAACTTTCATCGTAAAATTCACCAAGAAGCACAAGACGACACTCCAGACCAAGTAATGATGCTGTACACAAAACTTACACGCCTACAAGCTCTGGCTCTCGGTGTGTGACTCACCCCCACATTGCCATCCCAGCTCCAACAAGCCAATCACAGCCCGTCTCTCACCAACACA|intergenic_region|MODIFIER|exon-XM_006965191.1-1-exon-XM_006965370.1-1|GENE_exon-XM_006965191.1-1-GENE_exon-XM_006965370.1-1|intergenic_region|GENE_exon-XM_006965191.1-1-GENE_exon-XM_006965370.1-1|||n.95452delAinsGTTCAGCTACATAGAAATACTCGGCGGTTGATAGGCAGCCCACTGAAGAGAGATAGAGTCTTTCAGAAACAATGTGGTTGCATTCTTTGACCATGAACTTATATCAGAGTGTTCTCTGGAGCATAGCATCGTGCCTGCCAACGTTGATCCCCGTTGATCCTGGACTCGAGGCCGATCATTCATCGTGAATAAGAACAAACGATGCCAAGCTATTTTATTTAATTCAACGTTCGAACATTAAATGATGTACAATATATTGCTTCGTATTAGACTTGAACAGTCGAACCATGGTGCTTCAAAGTGTCACTTAATATTCGTCCACGGGATATTCCCGTCCAATGATCAAACGACTCTCCCATGGTGATACTTGCCTTCCTCAGAACTTTTGCCCAAGTATGAGTATTGAAGACATCGCGGCCAACAGCGACACTAACCACTTATATCCCCTCGTACATAATCTTTTATCCTCCCTTTCACAAATCTTATACCCTCAACCAACTCTCCACCTGACTAAGACCTATACTAGATCTTGCATGGGCACAGCCACGATGCCTACCCAACACGCCAATCACAGTCGTCCTTTCCCTTGCTCAAATGCCCGATATAAAGCAAGTTAAACACATTGGTTTTCAGTGAAGTAGCTGAATAATCTCCAGTATGAGACTTGTTTTCCAGGGGGCTCTCTTCGGAGAGTTCCGTTCGCAGAACTTGTACCCCAATTGGGAGCCTTCACTTTTTGTCACTCGGTTCGAGTGAGCTCTGTTGCACTCTTTTTTTTCTTTGGATCGTCCGTTTTTATCCCATTATCATAGCATAGAACACCATGGGTTACATGTATGGAAATATCAGGTACCTACTCATAGCTATCTCCTTAAACCGGCCATATTTTTTATGGCCTCAGAGACTCCAAATCCACAAGACAAGAATATAGCTAATAATCCATATCAACAAATCAGTCAATAATGTAAACTTCCTACAAAAGCACTGGACAGCATCCCATAACAAGCAATGATGATGCTGTACACAAGCCTTGCACCAGCCTGCTTACAGCTACAGCCCTGGATGTGACTCACCACCCCAGCTCTACTCAGCCAATCACAGTCCAAATCTTGTTACAACAACACCCCTTATAAAGCAAATTAAACGAGCTGATTTTCAGTGAAGTAGCTTAAGAACTCTCCAAAAATGAGACATAGTTGGAAATGGGCGATCTTCGTCCCGTATCCGGTTCATCTACCCCATTCGGGGACTTCACTTTTGTCACTCTGTTCGAGTAGCGTCTGTTGTATTCTTTTTTTGATTTTTCTCCGTTTTGTCTTTCTATAGCATAGGTTACGTTTATGTAGATGCATTTTTAAATACTTTCTTAGACCTGGCCATATTCTTACAGCCTCGGACTCTGTCTCTACATTCATCTTCACAAACTTGGAGTACATATACCTAAATCTCTATCATCACGTCGATTTCCAACTTTCATCGTAAAATTCACCAAGAAGCACAAGACGACACTCCAGACCAAGTAATGATGCTGTACACAAAACTTACACGCCTACAAGCTCTGGCTCTCGGTGTGTGACTCACCCCCACATTGCCATCCCAGCTCCAACAAGCCAATCACAGCCCGTCTCTCACCAACACA||||||,GTTCAGCTACATAGAAATACTCGGCGGTTGATAGGCAGCCCACTGAAGAGAGATAGAGTCTTTCAGAAACAATGTGGTTGCATTCTTTGACCATGAACTTATATCAGAGTGTTCTCTGGAGCATAGCATCGTGCCTGCCAACGTTGATCCCCGTTGATCCTGGACTCGAGGCCGATCATTCATCGTGAATAAGAACAAACGATGCCAAGCTATTTTATTTAATTCAACGTTCGAACATTAAATGATGTACAATATATTGCTTCGTATTAGACTTGAACAGTCGAACCATGGTGCTTCAAAGTGTCACTTAATATTCGTCCACGGGATATTCCCGTCCAATGATCAAACGACTCTCCCATGGTGATACTTGCCTTCCTCAGAACTTTTGCCCAAGTATGAGTATTGAAGACATCGCGGCCAACAGCGACACTAACCACTTATATCCCCTCGTACATAATCTTTTATCCTCCCTTTCACAAATCTTATACCCTCAACCAACTCTCCACCTGACTAAGACCTATACTAGATCTTGCATGGGCACAGCCACGATGCCTACCCAACACGCCAATCACAGTCGTCCTTTCCCTTGCTCAAATGCCCGATATAAAGCAAGTTAAACACATTGGTTTTCAGTGAAGTAGCTGAATAATCTCCAGTATGAGACTTGTTTTCCAGGGGGCTCTCTTCGGAGAGTTCCGTTCGCAGAACTTGTACCCCAATTGGGAGCCTTCACTTTTTGTCACTCGGTTCGAGTGAGCTCTGTTGCACTCTTTTTTTTCTTTGGATCGTCCGTTTTTATCCCATTATCATAGCATAGAACACCATGGGTTACATGTATGGAAATATCAGGTACCTACTCATAGCTATCTCCTTAAACCGGCCATATTTTTTATGGCCTCAGAGACTCCAAATCCACAAGACAAGAATATAGCTAATAATCCATATCAACAAATCAGTCAATAATGTAAACTTCCTACAAAAGCACTGGACAGCATCCCATAACAAGCAATGATGATGCTGTACACAAGCCTTGCACCAGCCTGCTTACAGCTACAGCCCTGGATGTGACTCACCACCCCAGCTCTACTCAGCCAATCACAGTCCAAATCTTGTTACAACAACACCCCTTATAAAGCAAATTAAACGAGCTGATTTTCAGTGAAGTAGCTTAAGAACTCTCCAAAAATGAGACATAGTTGGAAATGGGCGATCTTCGTCCCGTATCCGGTTCATCTACCCCATTCGGGGACTTCACTTTTGTCACTCTGTTCGAGTAGCGTCTGTTGTATTCTTTTTTTGATTTTTCTCCGTTTTGTCTTTCTATAGCATAGGTTACGTTTATGTAGATGCATTTTTAAATACTTTCTTAGACCTGGCCATATTCTTACAGCCTCGGACTCTGTCTCTACATTCATCTTCACAAACTTGGAGTACATATACCTAAATCTCTATCATCACGTCGATTTCCAACTTTCATCGTAAAATTCACCAAGAAGCACAAGACGACACTCCAGACCAAGTAATGATGCTGTACACAAAACTTACACGCCTACAAGCTCTGGCTCTCGGTGTGTGACTCACCCCCACATTGCCATCCCAGCTCCAACAAGCCAATCACAGCCCGTCTCTCACCAACACA|intergenic_region|MODIFIER|exon-XM_006965191.1-1-exon-XM_006965370.1-1|GENE_exon-XM_006965191.1-1-GENE_exon-XM_006965370.1-1|intergenic_region|GENE_exon-XM_006965191.1-1-GENE_exon-XM_006965370.1-1|||n.95452delCinsGTTCAGCTACATAGAAATACTCGGCGGTTGATAGGCAGCCCACTGAAGAGAGATAGAGTCTTTCAGAAACAATGTGGTTGCATTCTTTGACCATGAACTTATATCAGAGTGTTCTCTGGAGCATAGCATCGTGCCTGCCAACGTTGATCCCCGTTGATCCTGGACTCGAGGCCGATCATTCATCGTGAATAAGAACAAACGATGCCAAGCTATTTTATTTAATTCAACGTTCGAACATTAAATGATGTACAATATATTGCTTCGTATTAGACTTGAACAGTCGAACCATGGTGCTTCAAAGTGTCACTTAATATTCGTCCACGGGATATTCCCGTCCAATGATCAAACGACTCTCCCATGGTGATACTTGCCTTCCTCAGAACTTTTGCCCAAGTATGAGTATTGAAGACATCGCGGCCAACAGCGACACTAACCACTTATATCCCCTCGTACATAATCTTTTATCCTCCCTTTCACAAATCTTATACCCTCAACCAACTCTCCACCTGACTAAGACCTATACTAGATCTTGCATGGGCACAGCCACGATGCCTACCCAACACGCCAATCACAGTCGTCCTTTCCCTTGCTCAAATGCCCGATATAAAGCAAGTTAAACACATTGGTTTTCAGTGAAGTAGCTGAATAATCTCCAGTATGAGACTTGTTTTCCAGGGGGCTCTCTTCGGAGAGTTCCGTTCGCAGAACTTGTACCCCAATTGGGAGCCTTCACTTTTTGTCACTCGGTTCGAGTGAGCTCTGTTGCACTCTTTTTTTTCTTTGGATCGTCCGTTTTTATCCCATTATCATAGCATAGAACACCATGGGTTACATGTATGGAAATATCAGGTACCTACTCATAGCTATCTCCTTAAACCGGCCATATTTTTTATGGCCTCAGAGACTCCAAATCCACAAGACAAGAATATAGCTAATAATCCATATCAACAAATCAGTCAATAATGTAAACTTCCTACAAAAGCACTGGACAGCATCCCATAACAAGCAATGATGATGCTGTACACAAGCCTTGCACCAGCCTGCTTACAGCTACAGCCCTGGATGTGACTCACCACCCCAGCTCTACTCAGCCAATCACAGTCCAAATCTTGTTACAACAACACCCCTTATAAAGCAAATTAAACGAGCTGATTTTCAGTGAAGTAGCTTAAGAACTCTCCAAAAATGAGACATAGTTGGAAATGGGCGATCTTCGTCCCGTATCCGGTTCATCTACCCCATTCGGGGACTTCACTTTTGTCACTCTGTTCGAGTAGCGTCTGTTGTATTCTTTTTTTGATTTTTCTCCGTTTTGTCTTTCTATAGCATAGGTTACGTTTATGTAGATGCATTTTTAAATACTTTCTTAGACCTGGCCATATTCTTACAGCCTCGGACTCTGTCTCTACATTCATCTTCACAAACTTGGAGTACATATACCTAAATCTCTATCATCACGTCGATTTCCAACTTTCATCGTAAAATTCACCAAGAAGCACAAGACGACACTCCAGACCAAGTAATGATGCTGTACACAAAACTTACACGCCTACAAGCTCTGGCTCTCGGTGTGTGACTCACCCCCACATTGCCATCCCAGCTCCAACAAGCCAATCACAGCCCGTCTCTCACCAACACA||||||,GTTCAGCTACATAGAAATACTCGGCGGTTGATAGGCAGCCCACTGAAGAGAGATAGAGTCTTTCAGAAACAATGTGGTTGCATTCTTTGACCATGAACTTATATCAGAGTGTTCTCTGGAGCATAGCATCGTGCCTGCCAACGTTGATCCCCGTTGATCCTGGACTCGAGGCCGATCATTCATCGTGAATAAGAACAAACGATGCCAAGCTATTTTATTTAATTCAACGTTCGAACATTAAATGATGTACAATATATTGCTTCGTATTAGACTTGAACAGTCGAACCATGGTGCTTCAAAGTGTCACTTAATATTCGTCCACGGGATATTCCCGTCCAATGATCAAACGACTCTCCCATGGTGATACTTGCCTTCCTCAGAACTTTTGCCCAAGTATGAGTATTGAAGACATCGCGGCCAACAGCGACACTAACCACTTATATCCCCTCGTACATAATCTTTTATCCTCCCTTTCACAAATCTTATACCCTCAACCAACTCTCCACCTGACTAAGACCTATACTAGATCTTGCATGGGCACAGCCACGATGCCTACCCAACACGCCAATCACAGTCGTCCTTTCCCTTGCTCAAATGCCCGATATAAAGCAAGTTAAACACATTGGTTTTCAGTGAAGTAGCTGAATAATCTCCAGTATGAGACTTGTTTTCCAGGGGGCTCTCTTCGGAGAGTTCCGTTCGCAGAACTTGTACCCCAATTGGGAGCCTTCACTTTTTGTCACTCGGTTCGAGTGAGCTCTGTTGCACTCTTTTTTTTCTTTGGATCGTCCGTTTTTATCCCATTATCATAGCATAGAACACCATGGGTTACATGTATGGAAATATCAGGTACCTACTCATAGCTATCTCCTTAAACCGGCCATATTTTTTATGGCCTCAGAGACTCCAAATCCACAAGACAAGAATATAGCTAATAATCCATATCAACAAATCAGTCAATAATGTAAACTTCCTACAAAAGCACTGGACAGCATCCCATAACAAGCAATGATGATGCTGTACACAAGCCTTGCACCAGCCTGCTTACAGCTACAGCCCTGGATGTGACTCACCACCCCAGCTCTACTCAGCCAATCACAGTCCAAATCTTGTTACAACAACACCCCTTATAAAGCAAATTAAACGAGCTGATTTTCAGTGAAGTAGCTTAAGAACTCTCCAAAAATGAGACATAGTTGGAAATGGGCGATCTTCGTCCCGTATCCGGTTCATCTACCCCATTCGGGGACTTCACTTTTGTCACTCTGTTCGAGTAGCGTCTGTTGTATTCTTTTTTTGATTTTTCTCCGTTTTGTCTTTCTATAGCATAGGTTACGTTTATGTAGATGCATTTTTAAATACTTTCTTAGACCTGGCCATATTCTTACAGCCTCGGACTCTGTCTCTACATTCATCTTCACAAACTTGGAGTACATATACCTAAATCTCTATCATCACGTCGATTTCCAACTTTCATCGTAAAATTCACCAAGAAGCACAAGACGACACTCCAGACCAAGTAATGATGCTGTACACAAAACTTACACGCCTACAAGCTCTGGCTCTCGGTGTGTGACTCACCCCCACATTGCCATCCCAGCTCCAACAAGCCAATCACAGCCCGTCTCTCACCAACACA|intergenic_region|MODIFIER|exon-XM_006965191.1-1-exon-XM_006965370.1-1|GENE_exon-XM_006965191.1-1-GENE_exon-XM_006965370.1-1|intergenic_region|GENE_exon-XM_006965191.1-1-GENE_exon-XM_006965370.1-1|||n.95451_95452insGTTCAGCTACATAGAAATACTCGGCGGTTGATAGGCAGCCCACTGAAGAGAGATAGAGTCTTTCAGAAACAATGTGGTTGCATTCTTTGACCATGAACTTATATCAGAGTGTTCTCTGGAGCATAGCATCGTGCCTGCCAACGTTGATCCCCGTTGATCCTGGACTCGAGGCCGATCATTCATCGTGAATAAGAACAAACGATGCCAAGCTATTTTATTTAATTCAACGTTCGAACATTAAATGATGTACAATATATTGCTTCGTATTAGACTTGAACAGTCGAACCATGGTGCTTCAAAGTGTCACTTAATATTCGTCCACGGGATATTCCCGTCCAATGATCAAACGACTCTCCCATGGTGATACTTGCCTTCCTCAGAACTTTTGCCCAAGTATGAGTATTGAAGACATCGCGGCCAACAGCGACACTAACCACTTATATCCCCTCGTACATAATCTTTTATCCTCCCTTTCACAAATCTTATACCCTCAACCAACTCTCCACCTGACTAAGACCTATACTAGATCTTGCATGGGCACAGCCACGATGCCTACCCAACACGCCAATCACAGTCGTCCTTTCCCTTGCTCAAATGCCCGATATAAAGCAAGTTAAACACATTGGTTTTCAGTGAAGTAGCTGAATAATCTCCAGTATGAGACTTGTTTTCCAGGGGGCTCTCTTCGGAGAGTTCCGTTCGCAGAACTTGTACCCCAATTGGGAGCCTTCACTTTTTGTCACTCGGTTCGAGTGAGCTCTGTTGCACTCTTTTTTTTCTTTGGATCGTCCGTTTTTATCCCATTATCATAGCATAGAACACCATGGGTTACATGTATGGAAATATCAGGTACCTACTCATAGCTATCTCCTTAAACCGGCCATATTTTTTATGGCCTCAGAGACTCCAAATCCACAAGACAAGAATATAGCTAATAATCCATATCAACAAATCAGTCAATAATGTAAACTTCCTACAAAAGCACTGGACAGCATCCCATAACAAGCAATGATGATGCTGTACACAAGCCTTGCACCAGCCTGCTTACAGCTACAGCCCTGGATGTGACTCACCACCCCAGCTCTACTCAGCCAATCACAGTCCAAATCTTGTTACAACAACACCCCTTATAAAGCAAATTAAACGAGCTGATTTTCAGTGAAGTAGCTTAAGAACTCTCCAAAAATGAGACATAGTTGGAAATGGGCGATCTTCGTCCCGTATCCGGTTCATCTACCCCATTCGGGGACTTCACTTTTGTCACTCTGTTCGAGTAGCGTCTGTTGTATTCTTTTTTTGATTTTTCTCCGTTTTGTCTTTCTATAGCATAGGTTACGTTTATGTAGATGCATTTTTAAATACTTTCTTAGACCTGGCCATATTCTTACAGCCTCGGACTCTGTCTCTACATTCATCTTCACAAACTTGGAGTACATATACCTAAATCTCTATCATCACGTCGATTTCCAACTTTCATCGTAAAATTCACCAAGAAGCACAAGACGACACTCCAGACCAAGTAATGATGCTGTACACAAAACTTACACGCCTACAAGCTCTGGCTCTCGGTGTGTGACTCACCCCCACATTGCCATCCCAGCTCCAACAAGCCAATCACAGCCCGTCTCTCACCAACACA||||||,GTTCAGCTACATAGAAATACTCGGCGGTTGATAGGCAGCCCACTGAAGAGAGATAGAGTCTTTCAGAAACAATGTGGTTGCATTCTTTGACCATGAACTTATATCAGAGTGTTCTCTGGAGCATAGCATCGTGCCTGCCAACGTTGATCCCCGTTGATCCTGGACTCGAGGCCGATCATTCATCGTGAATAAGAACAAACGATGCCAAGCTATTTTATTTAATTCAACGTTCGAACATTAAATGATGTACAATATATTGCTTCGTATTAGACTTGAACAGTCGAACCATGGTGCTTCAAAGTGTCACTTAATATTCGTCCACGGGATATTCCCGTCCAATGATCAAACGACTCTCCCATGGTGATACTTGCCTTCCTCAGAACTTTTGCCCAAGTATGAGTATTGAAGACATCGCGGCCAACAGCGACACTAACCACTTATATCCCCTCGTACATAATCTTTTATCCTCCCTTTCACAAATCTTATACCCTCAACCAACTCTCCACCTGACTAAGACCTATACTAGATCTTGCATGGGCACAGCCACGATGCCTACCCAACACGCCAATCACAGTCGTCCTTTCCCTTGCTCAAATGCCCGATATAAAGCAAGTTAAACACATTGGTTTTCAGTGAAGTAGCTGAATAATCTCCAGTATGAGACTTGTTTTCCAGGGGGCTCTCTTCGGAGAGTTCCGTTCGCAGAACTTGTACCCCAATTGGGAGCCTTCACTTTTTGTCACTCGGTTCGAGTGAGCTCTGTTGCACTCTTTTTTTTCTTTGGATCGTCCGTTTTTATCCCATTATCATAGCATAGAACACCATGGGTTACATGTATGGAAATATCAGGTACCTACTCATAGCTATCTCCTTAAACCGGCCATATTTTTTATGGCCTCAGAGACTCCAAATCCACAAGACAAGAATATAGCTAATAATCCATATCAACAAATCAGTCAATAATGTAAACTTCCTACAAAAGCACTGGACAGCATCCCATAACAAGCAATGATGATGCTGTACACAAGCCTTGCACCAGCCTGCTTACAGCTACAGCCCTGGATGTGACTCACCACCCCAGCTCTACTCAGCCAATCACAGTCCAAATCTTGTTACAACAACACCCCTTATAAAGCAAATTAAACGAGCTGATTTTCAGTGAAGTAGCTTAAGAACTCTCCAAAAATGAGACATAGTTGGAAATGGGCGATCTTCGTCCCGTATCCGGTTCATCTACCCCATTCGGGGACTTCACTTTTGTCACTCTGTTCGAGTAGCGTCTGTTGTATTCTTTTTTTGATTTTTCTCCGTTTTGTCTTTCTATAGCATAGGTTACGTTTATGTAGATGCATTTTTAAATACTTTCTTAGACCTGGCCATATTCTTACAGCCTCGGACTCTGTCTCTACATTCATCTTCACAAACTTGGAGTACATATACCTAAATCTCTATCATCACGTCGATTTCCAACTTTCATCGTAAAATTCACCAAGAAGCACAAGACGACACTCCAGACCAAGTAATGATGCTGTACACAAAACTTACACGCCTACAAGCTCTGGCTCTCGGTGTGTGACTCACCCCCACATTGCCATCCCAGCTCCAACAAGCCAATCACAGCCCGTCTCTCACCAACACA|intergenic_region|MODIFIER|exon-XM_006965191.1-1-exon-XM_006965370.1-1|GENE_exon-XM_006965191.1-1-GENE_exon-XM_006965370.1-1|intergenic_region|GENE_exon-XM_006965191.1-1-GENE_exon-XM_006965370.1-1|||n.95452delTinsGTTCAGCTACATAGAAATACTCGGCGGTTGATAGGCAGCCCACTGAAGAGAGATAGAGTCTTTCAGAAACAATGTGGTTGCATTCTTTGACCATGAACTTATATCAGAGTGTTCTCTGGAGCATAGCATCGTGCCTGCCAACGTTGATCCCCGTTGATCCTGGACTCGAGGCCGATCATTCATCGTGAATAAGAACAAACGATGCCAAGCTATTTTATTTAATTCAACGTTCGAACATTAAATGATGTACAATATATTGCTTCGTATTAGACTTGAACAGTCGAACCATGGTGCTTCAAAGTGTCACTTAATATTCGTCCACGGGATATTCCCGTCCAATGATCAAACGACTCTCCCATGGTGATACTTGCCTTCCTCAGAACTTTTGCCCAAGTATGAGTATTGAAGACATCGCGGCCAACAGCGACACTAACCACTTATATCCCCTCGTACATAATCTTTTATCCTCCCTTTCACAAATCTTATACCCTCAACCAACTCTCCACCTGACTAAGACCTATACTAGATCTTGCATGGGCACAGCCACGATGCCTACCCAACACGCCAATCACAGTCGTCCTTTCCCTTGCTCAAATGCCCGATATAAAGCAAGTTAAACACATTGGTTTTCAGTGAAGTAGCTGAATAATCTCCAGTATGAGACTTGTTTTCCAGGGGGCTCTCTTCGGAGAGTTCCGTTCGCAGAACTTGTACCCCAATTGGGAGCCTTCACTTTTTGTCACTCGGTTCGAGTGAGCTCTGTTGCACTCTTTTTTTTCTTTGGATCGTCCGTTTTTATCCCATTATCATAGCATAGAACACCATGGGTTACATGTATGGAAATATCAGGTACCTACTCATAGCTATCTCCTTAAACCGGCCATATTTTTTATGGCCTCAGAGACTCCAAATCCACAAGACAAGAATATAGCTAATAATCCATATCAACAAATCAGTCAATAATGTAAACTTCCTACAAAAGCACTGGACAGCATCCCATAACAAGCAATGATGATGCTGTACACAAGCCTTGCACCAGCCTGCTTACAGCTACAGCCCTGGATGTGACTCACCACCCCAGCTCTACTCAGCCAATCACAGTCCAAATCTTGTTACAACAACACCCCTTATAAAGCAAATTAAACGAGCTGATTTTCAGTGAAGTAGCTTAAGAACTCTCCAAAAATGAGACATAGTTGGAAATGGGCGATCTTCGTCCCGTATCCGGTTCATCTACCCCATTCGGGGACTTCACTTTTGTCACTCTGTTCGAGTAGCGTCTGTTGTATTCTTTTTTTGATTTTTCTCCGTTTTGTCTTTCTATAGCATAGGTTACGTTTATGTAGATGCATTTTTAAATACTTTCTTAGACCTGGCCATATTCTTACAGCCTCGGACTCTGTCTCTACATTCATCTTCACAAACTTGGAGTACATATACCTAAATCTCTATCATCACGTCGATTTCCAACTTTCATCGTAAAATTCACCAAGAAGCACAAGACGACACTCCAGACCAAGTAATGATGCTGTACACAAAACTTACACGCCTACAAGCTCTGGCTCTCGGTGTGTGACTCACCCCCACATTGCCATCCCAGCTCCAACAAGCCAATCACAGCCCGTCTCTCACCAACACA||||||	GT:DR:DV	1/1:0:132
NW_006711156.1	102396	2767	N	<DEL>	.	PASS	PRECISE;SVMETHOD=Snifflesv1.0.12;CHR2=NW_006711156.1;END=103945;ZMW=31;STD_quant_start=0.000000;STD_quant_stop=0.000000;Kurtosis_quant_start=0.745582;Kurtosis_quant_stop=12.000000;SVTYPE=DEL;SUPTYPE=SR;SVLEN=-1549;STRANDS=+-;STRANDS2=15,16,15,16;RE=31;REF_strand=79,77;Strandbias_pval=0.846407;AF=0.165775;ANN=<DEL>|upstream_gene_variant|MODIFIER|exon-XM_006965370.1-1|GENE_exon-XM_006965370.1-1|transcript|rna-XM_006965370.1|protein_coding||c.-3705_-2157del|||||1820|,<DEL>|upstream_gene_variant|MODIFIER|TRIREDRAFT_47971|gene-TRIREDRAFT_47971|transcript|XM_006965195.1|protein_coding||c.-7072_-5524del|||||4911|WARNING_TRANSCRIPT_NO_START_CODON,<DEL>|downstream_gene_variant|MODIFIER|TRIREDRAFT_121746|gene-TRIREDRAFT_121746|transcript|XM_006965370.1|protein_coding||c.*4829_*6377del|||||1820|WARNING_TRANSCRIPT_NO_START_CODON,<DEL>|downstream_gene_variant|MODIFIER|exon-XM_006965195.1-1|GENE_exon-XM_006965195.1-1|transcript|rna-XM_006965195.1|protein_coding||c.*3425_*4973del|||||4911|,<DEL>|intergenic_region|MODIFIER|exon-XM_006965370.1-1-exon-XM_006965195.1-1|GENE_exon-XM_006965370.1-1-GENE_exon-XM_006965195.1-1|intergenic_region|GENE_exon-XM_006965370.1-1-GENE_exon-XM_006965195.1-1|||n.102397_103945del||||||	GT:DR:DV	0/0:156:31
NW_006711156.1	104924	2768	N	<DEL>	.	PASS	PRECISE;SVMETHOD=Snifflesv1.0.12;CHR2=NW_006711156.1;END=106788;ZMW=172;STD_quant_start=0.000000;STD_quant_stop=0.000000;Kurtosis_quant_start=-1.883117;Kurtosis_quant_stop=-0.116371;SVTYPE=DEL;SUPTYPE=SR;SVLEN=-1864;STRANDS=+-;STRANDS2=83,89,83,89;RE=172;REF_strand=0,0;Strandbias_pval=1;AF=1;ANN=<DEL>|upstream_gene_variant|MODIFIER|exon-XM_006965370.1-1|GENE_exon-XM_006965370.1-1|transcript|rna-XM_006965370.1|protein_coding||c.-6548_-4685del|||||4348|,<DEL>|upstream_gene_variant|MODIFIER|TRIREDRAFT_47971|gene-TRIREDRAFT_47971|transcript|XM_006965195.1|protein_coding||c.-4544_-2681del|||||2383|WARNING_TRANSCRIPT_NO_START_CODON,<DEL>|downstream_gene_variant|MODIFIER|TRIREDRAFT_121746|gene-TRIREDRAFT_121746|transcript|XM_006965370.1|protein_coding||c.*7357_*9220del|||||4348|WARNING_TRANSCRIPT_NO_START_CODON,<DEL>|downstream_gene_variant|MODIFIER|exon-XM_006965195.1-1|GENE_exon-XM_006965195.1-1|transcript|rna-XM_006965195.1|protein_coding||c.*582_*2445del|||||2383|,<DEL>|intergenic_region|MODIFIER|exon-XM_006965370.1-1-exon-XM_006965195.1-1|GENE_exon-XM_006965370.1-1-GENE_exon-XM_006965195.1-1|intergenic_region|GENE_exon-XM_006965370.1-1-GENE_exon-XM_006965195.1-1|||n.104925_106788del||||||	GT:DR:DV	1/1:0:172
NW_006711156.1	111001	2769	N	<DEL>	.	PASS	PRECISE;SVMETHOD=Snifflesv1.0.12;CHR2=NW_006711156.1;END=111387;ZMW=177;STD_quant_start=0.000000;STD_quant_stop=0.000000;Kurtosis_quant_start=3.483637;Kurtosis_quant_stop=48.693194;SVTYPE=DEL;SUPTYPE=SR;SVLEN=-386;STRANDS=+-;STRANDS2=87,90,87,90;RE=177;REF_strand=1,2;Strandbias_pval=1;AF=0.983333;ANN=<DEL>|upstream_gene_variant|MODIFIER|exon-XM_006965195.1-1|GENE_exon-XM_006965195.1-1|transcript|rna-XM_006965195.1|protein_coding||c.-1951_-1566del|||||1533|,<DEL>|upstream_gene_variant|MODIFIER|TRIREDRAFT_77806|gene-TRIREDRAFT_77806|transcript|XM_006965227.1|protein_coding||c.-3588_-3203del|||||2439|WARNING_TRANSCRIPT_NO_START_CODON,<DEL>|upstream_gene_variant|MODIFIER|exon-XM_006965227.1-1|GENE_exon-XM_006965227.1-1|transcript|rna-XM_006965227.1|protein_coding||c.-2439_-2054del|||||2439|,<DEL>|downstream_gene_variant|MODIFIER|TRIREDRAFT_47971|gene-TRIREDRAFT_47971|transcript|XM_006965195.1|protein_coding||c.*3694_*4079del|||||1533|WARNING_TRANSCRIPT_NO_START_CODON,<DEL>|intergenic_region|MODIFIER|exon-XM_006965195.1-1-exon-XM_006965227.1-1|GENE_exon-XM_006965195.1-1-GENE_exon-XM_006965227.1-1|intergenic_region|GENE_exon-XM_006965195.1-1-GENE_exon-XM_006965227.1-1|||n.111002_111387del||||||	GT:DR:DV	1/1:3:177
NW_006711156.1	114732	2770	N	<DEL>	.	PASS	PRECISE;SVMETHOD=Snifflesv1.0.12;CHR2=NW_006711156.1;END=121064;ZMW=158;STD_quant_start=0.000000;STD_quant_stop=0.000000;Kurtosis_quant_start=36.500000;Kurtosis_quant_stop=-1.244444;SVTYPE=DEL;SUPTYPE=SR;SVLEN=-6332;STRANDS=+-;STRANDS2=80,78,80,78;RE=158;REF_strand=0,0;Strandbias_pval=1;AF=1;ANN=<DEL>|feature_ablation|HIGH|TRIREDRAFT_62053&exon-XM_006965228.1-1|gene-TRIREDRAFT_62053&GENE_exon-XM_006965228.1-1|||||||||||	GT:DR:DV	1/1:0:158
NW_006711156.1	125011	2771	GCTCTCTCTCTCTCTCTCTCTCTCTCTCTCTCTCTCGCGCGCGCGCTCT	N	.	PASS	PRECISE;SVMETHOD=Snifflesv1.0.12;CHR2=NW_006711156.1;END=125060;ZMW=167;STD_quant_start=0.000000;STD_quant_stop=0.000000;Kurtosis_quant_start=12.846191;Kurtosis_quant_stop=7.015343;SVTYPE=DEL;SUPTYPE=AL;SVLEN=-49;STRANDS=+-;STRANDS2=86,81,86,81;RE=167;REF_strand=99,98;Strandbias_pval=0.833907;AF=0.458791;ANN=T|upstream_gene_variant|MODIFIER|exon-XM_006965371.1-1|GENE_exon-XM_006965371.1-1|transcript|rna-XM_006965371.1|protein_coding||c.-488_-441delGAGCGCGCGCGCGAGAGAGAGAGAGAGAGAGAGAGAGAGAGAGAGAGC|||||441|,A|upstream_gene_variant|MODIFIER|exon-XM_006965371.1-1|GENE_exon-XM_006965371.1-1|transcript|rna-XM_006965371.1|protein_coding||c.-489_-441delAGAGCGCGCGCGCGAGAGAGAGAGAGAGAGAGAGAGAGAGAGAGAGAGCinsT|||||441|,C|upstream_gene_variant|MODIFIER|exon-XM_006965371.1-1|GENE_exon-XM_006965371.1-1|transcript|rna-XM_006965371.1|protein_coding||c.-489_-441delAGAGCGCGCGCGCGAGAGAGAGAGAGAGAGAGAGAGAGAGAGAGAGAGCinsG|||||441|,G|upstream_gene_variant|MODIFIER|exon-XM_006965371.1-1|GENE_exon-XM_006965371.1-1|transcript|rna-XM_006965371.1|protein_coding||c.-489_-442delAGAGCGCGCGCGCGAGAGAGAGAGAGAGAGAGAGAGAGAGAGAGAGAG|||||442|,T|upstream_gene_variant|MODIFIER|TRIREDRAFT_61465|gene-TRIREDRAFT_61465|transcript|XM_006965372.1|protein_coding||c.-3832_-3785delGCTCTCTCTCTCTCTCTCTCTCTCTCTCTCTCTCTCGCGCGCGCGCTC|||||2738|WARNING_TRANSCRIPT_NO_START_CODON,A|upstream_gene_variant|MODIFIER|TRIREDRAFT_61465|gene-TRIREDRAFT_61465|transcript|XM_006965372.1|protein_coding||c.-3832_-3784delGCTCTCTCTCTCTCTCTCTCTCTCTCTCTCTCTCTCGCGCGCGCGCTCTinsA|||||2738|WARNING_TRANSCRIPT_NO_START_CODON,C|upstream_gene_variant|MODIFIER|TRIREDRAFT_61465|gene-TRIREDRAFT_61465|transcript|XM_006965372.1|protein_coding||c.-3832_-3784delGCTCTCTCTCTCTCTCTCTCTCTCTCTCTCTCTCTCGCGCGCGCGCTCTinsC|||||2738|WARNING_TRANSCRIPT_NO_START_CODON,G|upstream_gene_variant|MODIFIER|TRIREDRAFT_61465|gene-TRIREDRAFT_61465|transcript|XM_006965372.1|protein_coding||c.-3831_-3784delCTCTCTCTCTCTCTCTCTCTCTCTCTCTCTCTCTCGCGCGCGCGCTCT|||||2737|WARNING_TRANSCRIPT_NO_START_CODON,T|downstream_gene_variant|MODIFIER|TRIREDRAFT_62053|gene-TRIREDRAFT_62053|transcript|XM_006965228.1|protein_coding||c.*5594_*5641delGCTCTCTCTCTCTCTCTCTCTCTCTCTCTCTCTCTCGCGCGCGCGCTC|||||4500|WARNING_TRANSCRIPT_NO_START_CODON,A|downstream_gene_variant|MODIFIER|TRIREDRAFT_62053|gene-TRIREDRAFT_62053|transcript|XM_006965228.1|protein_coding||c.*5594_*5642delGCTCTCTCTCTCTCTCTCTCTCTCTCTCTCTCTCTCGCGCGCGCGCTCTinsA|||||4500|WARNING_TRANSCRIPT_NO_START_CODON,C|downstream_gene_variant|MODIFIER|TRIREDRAFT_62053|gene-TRIREDRAFT_62053|transcript|XM_006965228.1|protein_coding||c.*5594_*5642delGCTCTCTCTCTCTCTCTCTCTCTCTCTCTCTCTCTCGCGCGCGCGCTCTinsC|||||4500|WARNING_TRANSCRIPT_NO_START_CODON,G|downstream_gene_variant|MODIFIER|TRIREDRAFT_62053|gene-TRIREDRAFT_62053|transcript|XM_006965228.1|protein_coding||c.*5595_*5642delCTCTCTCTCTCTCTCTCTCTCTCTCTCTCTCTCTCGCGCGCGCGCTCT|||||4501|WARNING_TRANSCRIPT_NO_START_CODON,T|downstream_gene_variant|MODIFIER|exon-XM_006965228.1-1|GENE_exon-XM_006965228.1-1|transcript|rna-XM_006965228.1|protein_coding||c.*4500_*4547delGCTCTCTCTCTCTCTCTCTCTCTCTCTCTCTCTCTCGCGCGCGCGCTC|||||4500|WARNING_TRANSCRIPT_NO_START_CODON,A|downstream_gene_variant|MODIFIER|exon-XM_006965228.1-1|GENE_exon-XM_006965228.1-1|transcript|rna-XM_006965228.1|protein_coding||c.*4500_*4548delGCTCTCTCTCTCTCTCTCTCTCTCTCTCTCTCTCTCGCGCGCGCGCTCTinsA|||||4500|WARNING_TRANSCRIPT_NO_START_CODON,C|downstream_gene_variant|MODIFIER|exon-XM_006965228.1-1|GENE_exon-XM_006965228.1-1|transcript|rna-XM_006965228.1|protein_coding||c.*4500_*4548delGCTCTCTCTCTCTCTCTCTCTCTCTCTCTCTCTCTCGCGCGCGCGCTCTinsC|||||4500|WARNING_TRANSCRIPT_NO_START_CODON,G|downstream_gene_variant|MODIFIER|exon-XM_006965228.1-1|GENE_exon-XM_006965228.1-1|transcript|rna-XM_006965228.1|protein_coding||c.*4501_*4548delCTCTCTCTCTCTCTCTCTCTCTCTCTCTCTCTCTCGCGCGCGCGCTCT|||||4501|WARNING_TRANSCRIPT_NO_START_CODON,T|downstream_gene_variant|MODIFIER|TRIREDRAFT_121750|gene-TRIREDRAFT_121750|transcript|XM_006965371.1|protein_coding||c.*3903_*3950delGCTCTCTCTCTCTCTCTCTCTCTCTCTCTCTCTCTCGCGCGCGCGCTC|||||441|WARNING_TRANSCRIPT_NO_START_CODON,A|downstream_gene_variant|MODIFIER|TRIREDRAFT_121750|gene-TRIREDRAFT_121750|transcript|XM_006965371.1|protein_coding||c.*3903_*3951delGCTCTCTCTCTCTCTCTCTCTCTCTCTCTCTCTCTCGCGCGCGCGCTCTinsA|||||441|WARNING_TRANSCRIPT_NO_START_CODON,C|downstream_gene_variant|MODIFIER|TRIREDRAFT_121750|gene-TRIREDRAFT_121750|transcript|XM_006965371.1|protein_coding||c.*3903_*3951delGCTCTCTCTCTCTCTCTCTCTCTCTCTCTCTCTCTCGCGCGCGCGCTCTinsC|||||441|WARNING_TRANSCRIPT_NO_START_CODON,G|downstream_gene_variant|MODIFIER|TRIREDRAFT_121750|gene-TRIREDRAFT_121750|transcript|XM_006965371.1|protein_coding||c.*3904_*3951delCTCTCTCTCTCTCTCTCTCTCTCTCTCTCTCTCTCGCGCGCGCGCTCT|||||442|WARNING_TRANSCRIPT_NO_START_CODON,T|downstream_gene_variant|MODIFIER|exon-XM_006965372.1-1|GENE_exon-XM_006965372.1-1|transcript|rna-XM_006965372.1|protein_coding||c.*2691_*2738delGAGCGCGCGCGCGAGAGAGAGAGAGAGAGAGAGAGAGAGAGAGAGAGC|||||2738|,A|downstream_gene_variant|MODIFIER|exon-XM_006965372.1-1|GENE_exon-XM_006965372.1-1|transcript|rna-XM_006965372.1|protein_coding||c.*2690_*2738delAGAGCGCGCGCGCGAGAGAGAGAGAGAGAGAGAGAGAGAGAGAGAGAGCinsT|||||2738|,C|downstream_gene_variant|MODIFIER|exon-XM_006965372.1-1|GENE_exon-XM_006965372.1-1|transcript|rna-XM_006965372.1|protein_coding||c.*2690_*2738delAGAGCGCGCGCGCGAGAGAGAGAGAGAGAGAGAGAGAGAGAGAGAGAGCinsG|||||2738|,G|downstream_gene_variant|MODIFIER|exon-XM_006965372.1-1|GENE_exon-XM_006965372.1-1|transcript|rna-XM_006965372.1|protein_coding||c.*2690_*2737delAGAGCGCGCGCGCGAGAGAGAGAGAGAGAGAGAGAGAGAGAGAGAGAG|||||2737|,T|intergenic_region|MODIFIER|exon-XM_006965371.1-1-exon-XM_006965372.1-1|GENE_exon-XM_006965371.1-1-GENE_exon-XM_006965372.1-1|intergenic_region|GENE_exon-XM_006965371.1-1-GENE_exon-XM_006965372.1-1|||n.125011_125058delGCTCTCTCTCTCTCTCTCTCTCTCTCTCTCTCTCTCGCGCGCGCGCTC||||||,A|intergenic_region|MODIFIER|exon-XM_006965371.1-1-exon-XM_006965372.1-1|GENE_exon-XM_006965371.1-1-GENE_exon-XM_006965372.1-1|intergenic_region|GENE_exon-XM_006965371.1-1-GENE_exon-XM_006965372.1-1|||n.125011_125059delGCTCTCTCTCTCTCTCTCTCTCTCTCTCTCTCTCTCGCGCGCGCGCTCTinsA||||||,C|intergenic_region|MODIFIER|exon-XM_006965371.1-1-exon-XM_006965372.1-1|GENE_exon-XM_006965371.1-1-GENE_exon-XM_006965372.1-1|intergenic_region|GENE_exon-XM_006965371.1-1-GENE_exon-XM_006965372.1-1|||n.125011_125059delGCTCTCTCTCTCTCTCTCTCTCTCTCTCTCTCTCTCGCGCGCGCGCTCTinsC||||||,G|intergenic_region|MODIFIER|exon-XM_006965371.1-1-exon-XM_006965372.1-1|GENE_exon-XM_006965371.1-1-GENE_exon-XM_006965372.1-1|intergenic_region|GENE_exon-XM_006965371.1-1-GENE_exon-XM_006965372.1-1|||n.125012_125059delCTCTCTCTCTCTCTCTCTCTCTCTCTCTCTCTCTCGCGCGCGCGCTCT||||||	GT:DR:DV	0/1:197:167
NW_006711156.1	125596	2772	N	<DEL>	.	PASS	PRECISE;SVMETHOD=Snifflesv1.0.12;CHR2=NW_006711156.1;END=126378;ZMW=48;STD_quant_start=0.500000;STD_quant_stop=0.000000;Kurtosis_quant_start=1.780120;Kurtosis_quant_stop=4.949546;SVTYPE=DEL;SUPTYPE=SR;SVLEN=-782;STRANDS=+-;STRANDS2=18,30,18,30;RE=48;REF_strand=69,60;Strandbias_pval=0.0647527;AF=0.271186;ANN=<DEL>|upstream_gene_variant|MODIFIER|exon-XM_006965371.1-1|GENE_exon-XM_006965371.1-1|transcript|rna-XM_006965371.1|protein_coding||c.-1808_-1027del|||||1027|,<DEL>|upstream_gene_variant|MODIFIER|TRIREDRAFT_61465|gene-TRIREDRAFT_61465|transcript|XM_006965372.1|protein_coding||c.-3246_-2465del|||||2152|WARNING_TRANSCRIPT_NO_START_CODON,<DEL>|upstream_gene_variant|MODIFIER|TRIREDRAFT_107239|gene-TRIREDRAFT_107239|transcript|XM_006965373.1|protein_coding||c.-5742_-4961del|||||4733|WARNING_TRANSCRIPT_NO_START_CODON,<DEL>|downstream_gene_variant|MODIFIER|TRIREDRAFT_121750|gene-TRIREDRAFT_121750|transcript|XM_006965371.1|protein_coding||c.*4489_*5270del|||||1027|WARNING_TRANSCRIPT_NO_START_CODON,<DEL>|downstream_gene_variant|MODIFIER|exon-XM_006965372.1-1|GENE_exon-XM_006965372.1-1|transcript|rna-XM_006965372.1|protein_coding||c.*1371_*2152del|||||2152|,<DEL>|downstream_gene_variant|MODIFIER|exon-XM_006965373.1-1|GENE_exon-XM_006965373.1-1|transcript|rna-XM_006965373.1|protein_coding||c.*3952_*4733del|||||4733|,<DEL>|intergenic_region|MODIFIER|exon-XM_006965371.1-1-exon-XM_006965372.1-1|GENE_exon-XM_006965371.1-1-GENE_exon-XM_006965372.1-1|intergenic_region|GENE_exon-XM_006965371.1-1-GENE_exon-XM_006965372.1-1|||n.125597_126378del||||||	GT:DR:DV	0/0:129:48
NW_006711156.1	137746	2773	N	<DEL>	.	PASS	PRECISE;SVMETHOD=Snifflesv1.0.12;CHR2=NW_006711156.1;END=138597;ZMW=191;STD_quant_start=0.000000;STD_quant_stop=0.000000;Kurtosis_quant_start=-1.978495;Kurtosis_quant_stop=-1.978495;SVTYPE=DEL;SUPTYPE=SR;SVLEN=-851;STRANDS=+-;STRANDS2=98,93,98,93;RE=191;REF_strand=0,0;Strandbias_pval=1;AF=1;ANN=<DEL>|stop_lost&conservative_inframe_deletion&splice_region_variant|HIGH|exon-XM_006965374.1-1|GENE_exon-XM_006965374.1-1|transcript|rna-XM_006965374.1|protein_coding|3/3|c.4960_*839del|p.Gly1654_Ter1657del||4960/4971|1654/1656||,<DEL>|upstream_gene_variant|MODIFIER|TRIREDRAFT_77811|gene-TRIREDRAFT_77811|transcript|XM_006965374.1|protein_coding|||||||839|WARNING_TRANSCRIPT_NO_START_CODON,<DEL>|downstream_gene_variant|MODIFIER|TRIREDRAFT_61550|gene-TRIREDRAFT_61550|transcript|XM_006965229.1|protein_coding||c.*5924_*6774del|||||3503|WARNING_TRANSCRIPT_NO_START_CODON,<DEL>|downstream_gene_variant|MODIFIER|exon-XM_006965229.1-1|GENE_exon-XM_006965229.1-1|transcript|rna-XM_006965229.1|protein_coding||c.*3503_*4353del|||||3503|,<DEL>|downstream_gene_variant|MODIFIER|TRIREDRAFT_61907|gene-TRIREDRAFT_61907|transcript|XM_006965230.1|protein_coding||c.*2515_*3365del|||||35|WARNING_TRANSCRIPT_NO_START_CODON,<DEL>|downstream_gene_variant|MODIFIER|exon-XM_006965230.1-1|GENE_exon-XM_006965230.1-1|transcript|rna-XM_006965230.1|protein_coding||c.*35_*885del|||||35|,<DEL>|downstream_gene_variant|MODIFIER|exon-XM_006965374.1-1|GENE_exon-XM_006965374.1-1|transcript|rna-XM_006965374.1|protein_coding|3/3|c.4960_*839del|||||839|,<DEL>|intergenic_region|MODIFIER|exon-XM_006965230.1-1-exon-XM_006965374.1-1|GENE_exon-XM_006965230.1-1-GENE_exon-XM_006965374.1-1|intergenic_region|GENE_exon-XM_006965230.1-1-GENE_exon-XM_006965374.1-1|||n.137747_138597del||||||,<DEL>|non_coding_transcript_variant|MODIFIER|TRIREDRAFT_77811|gene-TRIREDRAFT_77811|transcript|XM_006965374.1|protein_coding||||||||WARNING_TRANSCRIPT_NO_START_CODON	GT:DR:DV	1/1:0:191
NW_006711156.1	152004	2774	N	<DEL>	.	PASS	PRECISE;SVMETHOD=Snifflesv1.0.12;CHR2=NW_006711156.1;END=152557;ZMW=225;STD_quant_start=0.163663;STD_quant_stop=0.000000;Kurtosis_quant_start=52.028055;Kurtosis_quant_stop=49.491696;SVTYPE=DEL;SUPTYPE=SR;SVLEN=-553;STRANDS=+-;STRANDS2=115,110,115,110;RE=225;REF_strand=3,7;Strandbias_pval=0.215451;AF=0.957447;ANN=<DEL>|upstream_gene_variant|MODIFIER|TRIREDRAFT_3873|gene-TRIREDRAFT_3873|transcript|XM_006965149.1|protein_coding||c.-3540_-2988del|||||1364|WARNING_TRANSCRIPT_NO_START_CODON,<DEL>|upstream_gene_variant|MODIFIER|exon-XM_006965149.1-1|GENE_exon-XM_006965149.1-1|transcript|rna-XM_006965149.1|protein_coding||c.-1364_-812del|||||1364|,<DEL>|upstream_gene_variant|MODIFIER|TRIREDRAFT_61504|gene-TRIREDRAFT_61504|transcript|XM_006965376.1|protein_coding||c.-4805_-4253del|||||3889|WARNING_TRANSCRIPT_NO_START_CODON,<DEL>|downstream_gene_variant|MODIFIER|TRIREDRAFT_107245|gene-TRIREDRAFT_107245|transcript|XM_006965231.1|protein_coding||c.*5790_*6342del|||||3213|WARNING_TRANSCRIPT_NO_START_CODON,<DEL>|downstream_gene_variant|MODIFIER|exon-XM_006965231.1-1|GENE_exon-XM_006965231.1-1|transcript|rna-XM_006965231.1|protein_coding||c.*3213_*3765del|||||3213|,<DEL>|downstream_gene_variant|MODIFIER|exon-XM_006965376.1-1|GENE_exon-XM_006965376.1-1|transcript|rna-XM_006965376.1|protein_coding||c.*3337_*3889del|||||3889|,<DEL>|intergenic_region|MODIFIER|exon-XM_006965231.1-1-exon-XM_006965149.1-1|GENE_exon-XM_006965231.1-1-GENE_exon-XM_006965149.1-1|intergenic_region|GENE_exon-XM_006965231.1-1-GENE_exon-XM_006965149.1-1|||n.152005_152557del||||||	GT:DR:DV	1/1:10:225
NW_006711156.1	156044	2775	TTAGTCAACCCCTTCCCCCTTTCGCGTCGCAGAGTTCCTGAT	N	.	PASS	PRECISE;SVMETHOD=Snifflesv1.0.12;CHR2=NW_006711156.1;END=156086;ZMW=111;STD_quant_start=0.000000;STD_quant_stop=0.000000;Kurtosis_quant_start=52.000000;Kurtosis_quant_stop=-nan;SVTYPE=DEL;SUPTYPE=AL;SVLEN=-42;STRANDS=+-;STRANDS2=53,58,53,58;RE=111;REF_strand=118,116;Strandbias_pval=0.646936;AF=0.321739;ANN=A|upstream_gene_variant|MODIFIER|TRIREDRAFT_61701|gene-TRIREDRAFT_61701|transcript|XM_006965232.1|protein_coding||c.-4666_-4625delTTAGTCAACCCCTTCCCCCTTTCGCGTCGCAGAGTTCCTGATinsA|||||2099|WARNING_TRANSCRIPT_NO_START_CODON,C|upstream_gene_variant|MODIFIER|TRIREDRAFT_61701|gene-TRIREDRAFT_61701|transcript|XM_006965232.1|protein_coding||c.-4666_-4625delTTAGTCAACCCCTTCCCCCTTTCGCGTCGCAGAGTTCCTGATinsC|||||2099|WARNING_TRANSCRIPT_NO_START_CODON,G|upstream_gene_variant|MODIFIER|TRIREDRAFT_61701|gene-TRIREDRAFT_61701|transcript|XM_006965232.1|protein_coding||c.-4666_-4625delTTAGTCAACCCCTTCCCCCTTTCGCGTCGCAGAGTTCCTGATinsG|||||2099|WARNING_TRANSCRIPT_NO_START_CODON,T|upstream_gene_variant|MODIFIER|TRIREDRAFT_61701|gene-TRIREDRAFT_61701|transcript|XM_006965232.1|protein_coding||c.-4665_-4625delTAGTCAACCCCTTCCCCCTTTCGCGTCGCAGAGTTCCTGAT|||||2098|WARNING_TRANSCRIPT_NO_START_CODON,A|upstream_gene_variant|MODIFIER|exon-XM_006965232.1-1|GENE_exon-XM_006965232.1-1|transcript|rna-XM_006965232.1|protein_coding||c.-2099_-2058delTTAGTCAACCCCTTCCCCCTTTCGCGTCGCAGAGTTCCTGATinsA|||||2099|,C|upstream_gene_variant|MODIFIER|exon-XM_006965232.1-1|GENE_exon-XM_006965232.1-1|transcript|rna-XM_006965232.1|protein_coding||c.-2099_-2058delTTAGTCAACCCCTTCCCCCTTTCGCGTCGCAGAGTTCCTGATinsC|||||2099|,G|upstream_gene_variant|MODIFIER|exon-XM_006965232.1-1|GENE_exon-XM_006965232.1-1|transcript|rna-XM_006965232.1|protein_coding||c.-2099_-2058delTTAGTCAACCCCTTCCCCCTTTCGCGTCGCAGAGTTCCTGATinsG|||||2099|,T|upstream_gene_variant|MODIFIER|exon-XM_006965232.1-1|GENE_exon-XM_006965232.1-1|transcript|rna-XM_006965232.1|protein_coding||c.-2098_-2058delTAGTCAACCCCTTCCCCCTTTCGCGTCGCAGAGTTCCTGAT|||||2098|,A|downstream_gene_variant|MODIFIER|TRIREDRAFT_3873|gene-TRIREDRAFT_3873|transcript|XM_006965149.1|protein_coding||c.*2675_*2716delTTAGTCAACCCCTTCCCCCTTTCGCGTCGCAGAGTTCCTGATinsA|||||499|WARNING_TRANSCRIPT_NO_START_CODON,C|downstream_gene_variant|MODIFIER|TRIREDRAFT_3873|gene-TRIREDRAFT_3873|transcript|XM_006965149.1|protein_coding||c.*2675_*2716delTTAGTCAACCCCTTCCCCCTTTCGCGTCGCAGAGTTCCTGATinsC|||||499|WARNING_TRANSCRIPT_NO_START_CODON,G|downstream_gene_variant|MODIFIER|TRIREDRAFT_3873|gene-TRIREDRAFT_3873|transcript|XM_006965149.1|protein_coding||c.*2675_*2716delTTAGTCAACCCCTTCCCCCTTTCGCGTCGCAGAGTTCCTGATinsG|||||499|WARNING_TRANSCRIPT_NO_START_CODON,T|downstream_gene_variant|MODIFIER|TRIREDRAFT_3873|gene-TRIREDRAFT_3873|transcript|XM_006965149.1|protein_coding||c.*2676_*2716delTAGTCAACCCCTTCCCCCTTTCGCGTCGCAGAGTTCCTGAT|||||500|WARNING_TRANSCRIPT_NO_START_CODON,A|downstream_gene_variant|MODIFIER|exon-XM_006965149.1-1|GENE_exon-XM_006965149.1-1|transcript|rna-XM_006965149.1|protein_coding||c.*499_*540delTTAGTCAACCCCTTCCCCCTTTCGCGTCGCAGAGTTCCTGATinsA|||||499|,C|downstream_gene_variant|MODIFIER|exon-XM_006965149.1-1|GENE_exon-XM_006965149.1-1|transcript|rna-XM_006965149.1|protein_coding||c.*499_*540delTTAGTCAACCCCTTCCCCCTTTCGCGTCGCAGAGTTCCTGATinsC|||||499|,G|downstream_gene_variant|MODIFIER|exon-XM_006965149.1-1|GENE_exon-XM_006965149.1-1|transcript|rna-XM_006965149.1|protein_coding||c.*499_*540delTTAGTCAACCCCTTCCCCCTTTCGCGTCGCAGAGTTCCTGATinsG|||||499|,T|downstream_gene_variant|MODIFIER|exon-XM_006965149.1-1|GENE_exon-XM_006965149.1-1|transcript|rna-XM_006965149.1|protein_coding||c.*500_*540delTAGTCAACCCCTTCCCCCTTTCGCGTCGCAGAGTTCCTGAT|||||500|,A|intron_variant|MODIFIER|exon-XM_006965376.1-1|GENE_exon-XM_006965376.1-1|transcript|rna-XM_006965376.1|protein_coding|1/1|c.714+12_715-13delATCAGGAACTCTGCGACGCGAAAGGGGGAAGGGGTTGACTAAinsT||||||,C|intron_variant|MODIFIER|exon-XM_006965376.1-1|GENE_exon-XM_006965376.1-1|transcript|rna-XM_006965376.1|protein_coding|1/1|c.714+12_715-13delATCAGGAACTCTGCGACGCGAAAGGGGGAAGGGGTTGACTAAinsG||||||,G|intron_variant|MODIFIER|exon-XM_006965376.1-1|GENE_exon-XM_006965376.1-1|transcript|rna-XM_006965376.1|protein_coding|1/1|c.714+12_715-13delATCAGGAACTCTGCGACGCGAAAGGGGGAAGGGGTTGACTAAinsC||||||,T|intron_variant|MODIFIER|exon-XM_006965376.1-1|GENE_exon-XM_006965376.1-1|transcript|rna-XM_006965376.1|protein_coding|1/1|c.714+12_715-14delATCAGGAACTCTGCGACGCGAAAGGGGGAAGGGGTTGACTA||||||,A|non_coding_transcript_variant|MODIFIER|TRIREDRAFT_61504|gene-TRIREDRAFT_61504|transcript|XM_006965376.1|protein_coding||||||||WARNING_TRANSCRIPT_NO_START_CODON,C|non_coding_transcript_variant|MODIFIER|TRIREDRAFT_61504|gene-TRIREDRAFT_61504|transcript|XM_006965376.1|protein_coding||||||||WARNING_TRANSCRIPT_NO_START_CODON,G|non_coding_transcript_variant|MODIFIER|TRIREDRAFT_61504|gene-TRIREDRAFT_61504|transcript|XM_006965376.1|protein_coding||||||||WARNING_TRANSCRIPT_NO_START_CODON,T|non_coding_transcript_variant|MODIFIER|TRIREDRAFT_61504|gene-TRIREDRAFT_61504|transcript|XM_006965376.1|protein_coding||||||||WARNING_TRANSCRIPT_NO_START_CODON	GT:DR:DV	0/1:234:111
