## Supplementary Material 7 Table 14 for "Whole-Genome Sequencing and Comparative Genomic Analysis of Potential Biotechnological Strains of Trichoderma harzianum, Trichoderma atroviride*, and* Trichoderma reesei" (part 145 of 155)

### Sheet: Th0179_I (continued)
#CHROM	POS	ID	REF	ALT	QUAL	FILTER	INFO	FORMAT	input.bam
NW_006711156.1	160732	2776	N	CGATCATGAGGATGATGATCAAAACCCAGGCATTGTTTAGATAGATGGAGAAAATACTCGATATAGAATCTCCTATCACTTCTGCAGGTTTGCTGCTTGCTTTGCTGAGCCGAGCTCATCTCCCCTGAGAAAATAAAAGACTATAGATACTCTCACTTGGCGTCCTATTCTCTCCTATATGTATCACTCCTACATCTTCATGTCATATATAGCACAGCCCGTATACGAGAGCAAATACTCCATCTGATAATGATACAAGCAAGCTTAGCATCCATCACCTGCTAGGTCCTCCCCACCCCATCGTCTCATAGCACGACGCAGCATCTTCTTCTTCATCCTGTTCTCTCCCTTCCAGCATCGCCAATGCCGCCTTGTGATTTCCACTCCTCTCCCACTCCCTCTCCATCTTAGAATAATCCACATTCCCATTTGTCAGCCGCAACGTCGCTGGAGCCGCTGGATCGCGTGTAAAGTACCCAGAAATCGCCGAAAGCGCTTCTTCAAACATCGTCGTCGTCTTCGTCGTGGCTTTGACCTGCTCGTCGCAAGAGTACACGCTGGATGCCGTGTCTTCACGGGTCAAGAGCTCTTCACTGCGGGGCAGTTGAATAATGTGTGGTGAATCTTCGTTGATTTTGCTTGTCCAACTTGAAGTTGTGTTTGTGTCGAAGCTGAGCTTGTTCTGTATGCTGATGCTTTTATAGGATGCGTCGTCGTCAAGGGTTAGCTGGCGGTGGCCTTGCACCAAAAATTCTGCTTCGACGGCTTTCTTTTCGCATGTATCTTTGTCTAATGGCGTGTCTTCCCGAAAGTCGTGTTGCTTTCTTCCATTAAGTTTGGAGTCCGTCTCTGTAGTGTCGTTGTTCTTCTGAGGTGAGTAGTTTGAAGATCTAGTTCTCGTGCAATCACAATCCTTGTCCACAACAAGACGAGAAAAGGATTCCGACTCCTGTTCCTGTTGCTCAACCACCGTCTCCTGAAGTGACAATAGCGTCTCCATCTTCTTCTCAGTCTTCCTGGCAAGCTTCTCCCTATCACGCCTTCGAAGTCTCGGCTGTCGTGGAATCGGTAGTCCCTCCTTTGTCAATCTCACTCTCATGTTTTTGCGAACTCTGGGCAGTTTTCCCTTCCTCCTCCGTCTCTCATCTCGTTTATCTCTCTTCTTCCTCGCCAATGTGCGCATTTCGACAATCTCACTCGCCATAGCTTCGCTAGATTCACAAATATCCTTCCAGCCGTCCTCCTGAAAGAAAGATATCCACGAATCAATCACCCTTAGCAATCGCGGTCTCCTGTATTCCTGCCTCGTAAGCTCCGTATTATACATCTGTCTCGCCAACACACTTGCCCGAAGATCCGTAAGATATATCGAAGAGCCACCAATCACAGCAAGCATACACGCCTCGCACTTGGTCCTGACGCAATCCGGCATCCCACCCCTGAGATGACACCCAAAGAGACGCTGAAACTTGTCTTCGCCCAGCCAAAGCGCCGTTATAGAATCGGTTCTCTTCATCCAATCCTCCAGTGAAGGTTTCAGCATCTTCTTGAGTCGTAGGCTTCGATACCGGTTCGTCTGGATTGTACACTCGTCCGCAACCAACTGCAGTATACATCGGACGATTCTCGAGTCTAGAGCTTTATGTGCTGTGCATAGTCTCGGTCCCTCAGAGTAAAGGGATGATCTTTGCCCGCATATGCCGAGGGTGAAGAGAGTTAATAGATTTCTCGGGCGCAGCAACATAACATCGAGCTCCTTGACTTGTTGCTCTTGTCTGGCAAGCCAGTCTGTAGCTCGGTGACCAAAGTAGTCGGCGGTATCCATGTAAAGCAGCTTGGTGAGCTGCTGAAGGGCTTCATTGGAGACGTCTGCAAGAGATAGGTCTCGCCGCTTAATGAACCACAGCATGGTTCCGCATCTGTCTCTTTTTCCAGTAGTGAGTAATAGTAACGGTGAGTATAATCAAAACATAGTCAAGGCAGTGGTGATAATAGAAAAGAATGGAAGAGGGTTGCTCAACGATGCATTAATCTCAGTGAGATGATGCAGATACTACAAAGATAAAAAAACCTTGTTTTCTTTTCTCTTTTCATGGCTTCATTCTCTCTTTTGCTAGTCATCCGGCCGAGTAACTCCTTCACATGCATAGCAGTAATAGAAGATCATAAGTAGTCGAGCAATCTCGTATAACTTGGATAAGCGTGAAGGAGTGAACATACCATCTCTTTATAAAATATCCAACCCCTTAAAGACAGTTCTCTCGGCAGCATGCATGGTATGACCATACCTGATCAAGCAACCTCTTCTCGGCTTGTTTCGAATAGGCCTTTCAACCTTGGTTGCCGTGAACATCATCTGAAACGAGCATATTCAAGTTGTAGCAGGTCAAGACTTTTAAAACATTTTGATATCGCAATTGTGGAGGGTATATTAGATTTTTCGATCAAGACCTTTGCACACTTCGTCCACCAACAACGAGGCGCGCCCTGCCCTGCTCCGTCGTGTTATA	.	PASS	PRECISE;SVMETHOD=Snifflesv1.0.12;CHR2=NW_006711156.1;END=160732;ZMW=64;STD_quant_start=0.000000;STD_quant_stop=1.060660;Kurtosis_quant_start=-1.625000;Kurtosis_quant_stop=21.470895;SVTYPE=INS;SUPTYPE=SR;SVLEN=3446;STRANDS=+-;STRANDS2=31,33,31,33;RE=64;REF_strand=0,0;Strandbias_pval=1;AF=1;ANN=CGATCATGAGGATGATGATCAAAACCCAGGCATTGTTTAGATAGATGGAGAAAATACTCGATATAGAATCTCCTATCACTTCTGCAGGTTTGCTGCTTGCTTTGCTGAGCCGAGCTCATCTCCCCTGAGAAAATAAAAGACTATAGATACTCTCACTTGGCGTCCTATTCTCTCCTATATGTATCACTCCTACATCTTCATGTCATATATAGCACAGCCCGTATACGAGAGCAAATACTCCATCTGATAATGATACAAGCAAGCTTAGCATCCATCACCTGCTAGGTCCTCCCCACCCCATCGTCTCATAGCACGACGCAGCATCTTCTTCTTCATCCTGTTCTCTCCCTTCCAGCATCGCCAATGCCGCCTTGTGATTTCCACTCCTCTCCCACTCCCTCTCCATCTTAGAATAATCCACATTCCCATTTGTCAGCCGCAACGTCGCTGGAGCCGCTGGATCGCGTGTAAAGTACCCAGAAATCGCCGAAAGCGCTTCTTCAAACATCGTCGTCGTCTTCGTCGTGGCTTTGACCTGCTCGTCGCAAGAGTACACGCTGGATGCCGTGTCTTCACGGGTCAAGAGCTCTTCACTGCGGGGCAGTTGAATAATGTGTGGTGAATCTTCGTTGATTTTGCTTGTCCAACTTGAAGTTGTGTTTGTGTCGAAGCTGAGCTTGTTCTGTATGCTGATGCTTTTATAGGATGCGTCGTCGTCAAGGGTTAGCTGGCGGTGGCCTTGCACCAAAAATTCTGCTTCGACGGCTTTCTTTTCGCATGTATCTTTGTCTAATGGCGTGTCTTCCCGAAAGTCGTGTTGCTTTCTTCCATTAAGTTTGGAGTCCGTCTCTGTAGTGTCGTTGTTCTTCTGAGGTGAGTAGTTTGAAGATCTAGTTCTCGTGCAATCACAATCCTTGTCCACAACAAGACGAGAAAAGGATTCCGACTCCTGTTCCTGTTGCTCAACCACCGTCTCCTGAAGTGACAATAGCGTCTCCATCTTCTTCTCAGTCTTCCTGGCAAGCTTCTCCCTATCACGCCTTCGAAGTCTCGGCTGTCGTGGAATCGGTAGTCCCTCCTTTGTCAATCTCACTCTCATGTTTTTGCGAACTCTGGGCAGTTTTCCCTTCCTCCTCCGTCTCTCATCTCGTTTATCTCTCTTCTTCCTCGCCAATGTGCGCATTTCGACAATCTCACTCGCCATAGCTTCGCTAGATTCACAAATATCCTTCCAGCCGTCCTCCTGAAAGAAAGATATCCACGAATCAATCACCCTTAGCAATCGCGGTCTCCTGTATTCCTGCCTCGTAAGCTCCGTATTATACATCTGTCTCGCCAACACACTTGCCCGAAGATCCGTAAGATATATCGAAGAGCCACCAATCACAGCAAGCATACACGCCTCGCACTTGGTCCTGACGCAATCCGGCATCCCACCCCTGAGATGACACCCAAAGAGACGCTGAAACTTGTCTTCGCCCAGCCAAAGCGCCGTTATAGAATCGGTTCTCTTCATCCAATCCTCCAGTGAAGGTTTCAGCATCTTCTTGAGTCGTAGGCTTCGATACCGGTTCGTCTGGATTGTACACTCGTCCGCAACCAACTGCAGTATACATCGGACGATTCTCGAGTCTAGAGCTTTATGTGCTGTGCATAGTCTCGGTCCCTCAGAGTAAAGGGATGATCTTTGCCCGCATATGCCGAGGGTGAAGAGAGTTAATAGATTTCTCGGGCGCAGCAACATAACATCGAGCTCCTTGACTTGTTGCTCTTGTCTGGCAAGCCAGTCTGTAGCTCGGTGACCAAAGTAGTCGGCGGTATCCATGTAAAGCAGCTTGGTGAGCTGCTGAAGGGCTTCATTGGAGACGTCTGCAAGAGATAGGTCTCGCCGCTTAATGAACCACAGCATGGTTCCGCATCTGTCTCTTTTTCCAGTAGTGAGTAATAGTAACGGTGAGTATAATCAAAACATAGTCAAGGCAGTGGTGATAATAGAAAAGAATGGAAGAGGGTTGCTCAACGATGCATTAATCTCAGTGAGATGATGCAGATACTACAAAGATAAAAAAACCTTGTTTTCTTTTCTCTTTTCATGGCTTCATTCTCTCTTTTGCTAGTCATCCGGCCGAGTAACTCCTTCACATGCATAGCAGTAATAGAAGATCATAAGTAGTCGAGCAATCTCGTATAACTTGGATAAGCGTGAAGGAGTGAACATACCATCTCTTTATAAAATATCCAACCCCTTAAAGACAGTTCTCTCGGCAGCATGCATGGTATGACCATACCTGATCAAGCAACCTCTTCTCGGCTTGTTTCGAATAGGCCTTTCAACCTTGGTTGCCGTGAACATCATCTGAAACGAGCATATTCAAGTTGTAGCAGGTCAAGACTTTTAAAACATTTTGATATCGCAATTGTGGAGGGTATATTAGATTTTTCGATCAAGACCTTTGCACACTTCGTCCACCAACAACGAGGCGCGCCCTGCCCTGCTCCGTCGTGTTATA|upstream_gene_variant|MODIFIER|exon-XM_006965376.1-1|GENE_exon-XM_006965376.1-1|transcript|rna-XM_006965376.1|protein_coding||c.-3922delTinsTATAACACGACGGAGCAGGGCAGGGCGCGCCTCGTTGTTGGTGGACGAAGTGTGCAAAGGTCTTGATCGAAAAATCTAATATACCCTCCACAATTGCGATATCAAAATGTTTTAAAAGTCTTGACCTGCTACAACTTGAATATGCTCGTTTCAGATGATGTTCACGGCAACCAAGGTTGAAAGGCCTATTCGAAACAAGCCGAGAAGAGGTTGCTTGATCAGGTATGGTCATACCATGCATGCTGCCGAGAGAACTGTCTTTAAGGGGTTGGATATTTTATAAAGAGATGGTATGTTCACTCCTTCACGCTTATCCAAGTTATACGAGATTGCTCGACTACTTATGATCTTCTATTACTGCTATGCATGTGAAGGAGTTACTCGGCCGGATGACTAGCAAAAGAGAGAATGAAGCCATGAAAAGAGAAAAGAAAACAAGGTTTTTTTATCTTTGTAGTATCTGCATCATCTCACTGAGATTAATGCATCGTTGAGCAACCCTCTTCCATTCTTTTCTATTATCACCACTGCCTTGACTATGTTTTGATTATACTCACCGTTACTATTACTCACTACTGGAAAAAGAGACAGATGCGGAACCATGCTGTGGTTCATTAAGCGGCGAGACCTATCTCTTGCAGACGTCTCCAATGAAGCCCTTCAGCAGCTCACCAAGCTGCTTTACATGGATACCGCCGACTACTTTGGTCACCGAGCTACAGACTGGCTTGCCAGACAAGAGCAACAAGTCAAGGAGCTCGATGTTATGTTGCTGCGCCCGAGAAATCTATTAACTCTCTTCACCCTCGGCATATGCGGGCAAAGATCATCCCTTTACTCTGAGGGACCGAGACTATGCACAGCACATAAAGCTCTAGACTCGAGAATCGTCCGATGTATACTGCAGTTGGTTGCGGACGAGTGTACAATCCAGACGAACCGGTATCGAAGCCTACGACTCAAGAAGATGCTGAAACCTTCACTGGAGGATTGGATGAAGAGAACCGATTCTATAACGGCGCTTTGGCTGGGCGAAGACAAGTTTCAGCGTCTCTTTGGGTGTCATCTCAGGGGTGGGATGCCGGATTGCGTCAGGACCAAGTGCGAGGCGTGTATGCTTGCTGTGATTGGTGGCTCTTCGATATATCTTACGGATCTTCGGGCAAGTGTGTTGGCGAGACAGATGTATAATACGGAGCTTACGAGGCAGGAATACAGGAGACCGCGATTGCTAAGGGTGATTGATTCGTGGATATCTTTCTTTCAGGAGGACGGCTGGAAGGATATTTGTGAATCTAGCGAAGCTATGGCGAGTGAGATTGTCGAAATGCGCACATTGGCGAGGAAGAAGAGAGATAAACGAGATGAGAGACGGAGGAGGAAGGGAAAACTGCCCAGAGTTCGCAAAAACATGAGAGTGAGATTGACAAAGGAGGGACTACCGATTCCACGACAGCCGAGACTTCGAAGGCGTGATAGGGAGAAGCTTGCCAGGAAGACTGAGAAGAAGATGGAGACGCTATTGTCACTTCAGGAGACGGTGGTTGAGCAACAGGAACAGGAGTCGGAATCCTTTTCTCGTCTTGTTGTGGACAAGGATTGTGATTGCACGAGAACTAGATCTTCAAACTACTCACCTCAGAAGAACAACGACACTACAGAGACGGACTCCAAACTTAATGGAAGAAAGCAACACGACTTTCGGGAAGACACGCCATTAGACAAAGATACATGCGAAAAGAAAGCCGTCGAAGCAGAATTTTTGGTGCAAGGCCACCGCCAGCTAACCCTTGACGACGACGCATCCTATAAAAGCATCAGCATACAGAACAAGCTCAGCTTCGACACAAACACAACTTCAAGTTGGACAAGCAAAATCAACGAAGATTCACCACACATTATTCAACTGCCCCGCAGTGAAGAGCTCTTGACCCGTGAAGACACGGCATCCAGCGTGTACTCTTGCGACGAGCAGGTCAAAGCCACGACGAAGACGACGACGATGTTTGAAGAAGCGCTTTCGGCGATTTCTGGGTACTTTACACGCGATCCAGCGGCTCCAGCGACGTTGCGGCTGACAAATGGGAATGTGGATTATTCTAAGATGGAGAGGGAGTGGGAGAGGAGTGGAAATCACAAGGCGGCATTGGCGATGCTGGAAGGGAGAGAACAGGATGAAGAAGAAGATGCTGCGTCGTGCTATGAGACGATGGGGTGGGGAGGACCTAGCAGGTGATGGATGCTAAGCTTGCTTGTATCATTATCAGATGGAGTATTTGCTCTCGTATACGGGCTGTGCTATATATGACATGAAGATGTAGGAGTGATACATATAGGAGAGAATAGGACGCCAAGTGAGAGTATCTATAGTCTTTTATTTTCTCAGGGGAGATGAGCTCGGCTCAGCAAAGCAAGCAGCAAACCTGCAGAAGTGATAGGAGATTCTATATCGAGTATTTTCTCCATCTATCTAAACAATGCCTGGGTTTTGATCATCATCCTCATGATCG|||||3922|,CGATCATGAGGATGATGATCAAAACCCAGGCATTGTTTAGATAGATGGAGAAAATACTCGATATAGAATCTCCTATCACTTCTGCAGGTTTGCTGCTTGCTTTGCTGAGCCGAGCTCATCTCCCCTGAGAAAATAAAAGACTATAGATACTCTCACTTGGCGTCCTATTCTCTCCTATATGTATCACTCCTACATCTTCATGTCATATATAGCACAGCCCGTATACGAGAGCAAATACTCCATCTGATAATGATACAAGCAAGCTTAGCATCCATCACCTGCTAGGTCCTCCCCACCCCATCGTCTCATAGCACGACGCAGCATCTTCTTCTTCATCCTGTTCTCTCCCTTCCAGCATCGCCAATGCCGCCTTGTGATTTCCACTCCTCTCCCACTCCCTCTCCATCTTAGAATAATCCACATTCCCATTTGTCAGCCGCAACGTCGCTGGAGCCGCTGGATCGCGTGTAAAGTACCCAGAAATCGCCGAAAGCGCTTCTTCAAACATCGTCGTCGTCTTCGTCGTGGCTTTGACCTGCTCGTCGCAAGAGTACACGCTGGATGCCGTGTCTTCACGGGTCAAGAGCTCTTCACTGCGGGGCAGTTGAATAATGTGTGGTGAATCTTCGTTGATTTTGCTTGTCCAACTTGAAGTTGTGTTTGTGTCGAAGCTGAGCTTGTTCTGTATGCTGATGCTTTTATAGGATGCGTCGTCGTCAAGGGTTAGCTGGCGGTGGCCTTGCACCAAAAATTCTGCTTCGACGGCTTTCTTTTCGCATGTATCTTTGTCTAATGGCGTGTCTTCCCGAAAGTCGTGTTGCTTTCTTCCATTAAGTTTGGAGTCCGTCTCTGTAGTGTCGTTGTTCTTCTGAGGTGAGTAGTTTGAAGATCTAGTTCTCGTGCAATCACAATCCTTGTCCACAACAAGACGAGAAAAGGATTCCGACTCCTGTTCCTGTTGCTCAACCACCGTCTCCTGAAGTGACAATAGCGTCTCCATCTTCTTCTCAGTCTTCCTGGCAAGCTTCTCCCTATCACGCCTTCGAAGTCTCGGCTGTCGTGGAATCGGTAGTCCCTCCTTTGTCAATCTCACTCTCATGTTTTTGCGAACTCTGGGCAGTTTTCCCTTCCTCCTCCGTCTCTCATCTCGTTTATCTCTCTTCTTCCTCGCCAATGTGCGCATTTCGACAATCTCACTCGCCATAGCTTCGCTAGATTCACAAATATCCTTCCAGCCGTCCTCCTGAAAGAAAGATATCCACGAATCAATCACCCTTAGCAATCGCGGTCTCCTGTATTCCTGCCTCGTAAGCTCCGTATTATACATCTGTCTCGCCAACACACTTGCCCGAAGATCCGTAAGATATATCGAAGAGCCACCAATCACAGCAAGCATACACGCCTCGCACTTGGTCCTGACGCAATCCGGCATCCCACCCCTGAGATGACACCCAAAGAGACGCTGAAACTTGTCTTCGCCCAGCCAAAGCGCCGTTATAGAATCGGTTCTCTTCATCCAATCCTCCAGTGAAGGTTTCAGCATCTTCTTGAGTCGTAGGCTTCGATACCGGTTCGTCTGGATTGTACACTCGTCCGCAACCAACTGCAGTATACATCGGACGATTCTCGAGTCTAGAGCTTTATGTGCTGTGCATAGTCTCGGTCCCTCAGAGTAAAGGGATGATCTTTGCCCGCATATGCCGAGGGTGAAGAGAGTTAATAGATTTCTCGGGCGCAGCAACATAACATCGAGCTCCTTGACTTGTTGCTCTTGTCTGGCAAGCCAGTCTGTAGCTCGGTGACCAAAGTAGTCGGCGGTATCCATGTAAAGCAGCTTGGTGAGCTGCTGAAGGGCTTCATTGGAGACGTCTGCAAGAGATAGGTCTCGCCGCTTAATGAACCACAGCATGGTTCCGCATCTGTCTCTTTTTCCAGTAGTGAGTAATAGTAACGGTGAGTATAATCAAAACATAGTCAAGGCAGTGGTGATAATAGAAAAGAATGGAAGAGGGTTGCTCAACGATGCATTAATCTCAGTGAGATGATGCAGATACTACAAAGATAAAAAAACCTTGTTTTCTTTTCTCTTTTCATGGCTTCATTCTCTCTTTTGCTAGTCATCCGGCCGAGTAACTCCTTCACATGCATAGCAGTAATAGAAGATCATAAGTAGTCGAGCAATCTCGTATAACTTGGATAAGCGTGAAGGAGTGAACATACCATCTCTTTATAAAATATCCAACCCCTTAAAGACAGTTCTCTCGGCAGCATGCATGGTATGACCATACCTGATCAAGCAACCTCTTCTCGGCTTGTTTCGAATAGGCCTTTCAACCTTGGTTGCCGTGAACATCATCTGAAACGAGCATATTCAAGTTGTAGCAGGTCAAGACTTTTAAAACATTTTGATATCGCAATTGTGGAGGGTATATTAGATTTTTCGATCAAGACCTTTGCACACTTCGTCCACCAACAACGAGGCGCGCCCTGCCCTGCTCCGTCGTGTTATA|upstream_gene_variant|MODIFIER|exon-XM_006965376.1-1|GENE_exon-XM_006965376.1-1|transcript|rna-XM_006965376.1|protein_coding||c.-3922_-3921insTATAACACGACGGAGCAGGGCAGGGCGCGCCTCGTTGTTGGTGGACGAAGTGTGCAAAGGTCTTGATCGAAAAATCTAATATACCCTCCACAATTGCGATATCAAAATGTTTTAAAAGTCTTGACCTGCTACAACTTGAATATGCTCGTTTCAGATGATGTTCACGGCAACCAAGGTTGAAAGGCCTATTCGAAACAAGCCGAGAAGAGGTTGCTTGATCAGGTATGGTCATACCATGCATGCTGCCGAGAGAACTGTCTTTAAGGGGTTGGATATTTTATAAAGAGATGGTATGTTCACTCCTTCACGCTTATCCAAGTTATACGAGATTGCTCGACTACTTATGATCTTCTATTACTGCTATGCATGTGAAGGAGTTACTCGGCCGGATGACTAGCAAAAGAGAGAATGAAGCCATGAAAAGAGAAAAGAAAACAAGGTTTTTTTATCTTTGTAGTATCTGCATCATCTCACTGAGATTAATGCATCGTTGAGCAACCCTCTTCCATTCTTTTCTATTATCACCACTGCCTTGACTATGTTTTGATTATACTCACCGTTACTATTACTCACTACTGGAAAAAGAGACAGATGCGGAACCATGCTGTGGTTCATTAAGCGGCGAGACCTATCTCTTGCAGACGTCTCCAATGAAGCCCTTCAGCAGCTCACCAAGCTGCTTTACATGGATACCGCCGACTACTTTGGTCACCGAGCTACAGACTGGCTTGCCAGACAAGAGCAACAAGTCAAGGAGCTCGATGTTATGTTGCTGCGCCCGAGAAATCTATTAACTCTCTTCACCCTCGGCATATGCGGGCAAAGATCATCCCTTTACTCTGAGGGACCGAGACTATGCACAGCACATAAAGCTCTAGACTCGAGAATCGTCCGATGTATACTGCAGTTGGTTGCGGACGAGTGTACAATCCAGACGAACCGGTATCGAAGCCTACGACTCAAGAAGATGCTGAAACCTTCACTGGAGGATTGGATGAAGAGAACCGATTCTATAACGGCGCTTTGGCTGGGCGAAGACAAGTTTCAGCGTCTCTTTGGGTGTCATCTCAGGGGTGGGATGCCGGATTGCGTCAGGACCAAGTGCGAGGCGTGTATGCTTGCTGTGATTGGTGGCTCTTCGATATATCTTACGGATCTTCGGGCAAGTGTGTTGGCGAGACAGATGTATAATACGGAGCTTACGAGGCAGGAATACAGGAGACCGCGATTGCTAAGGGTGATTGATTCGTGGATATCTTTCTTTCAGGAGGACGGCTGGAAGGATATTTGTGAATCTAGCGAAGCTATGGCGAGTGAGATTGTCGAAATGCGCACATTGGCGAGGAAGAAGAGAGATAAACGAGATGAGAGACGGAGGAGGAAGGGAAAACTGCCCAGAGTTCGCAAAAACATGAGAGTGAGATTGACAAAGGAGGGACTACCGATTCCACGACAGCCGAGACTTCGAAGGCGTGATAGGGAGAAGCTTGCCAGGAAGACTGAGAAGAAGATGGAGACGCTATTGTCACTTCAGGAGACGGTGGTTGAGCAACAGGAACAGGAGTCGGAATCCTTTTCTCGTCTTGTTGTGGACAAGGATTGTGATTGCACGAGAACTAGATCTTCAAACTACTCACCTCAGAAGAACAACGACACTACAGAGACGGACTCCAAACTTAATGGAAGAAAGCAACACGACTTTCGGGAAGACACGCCATTAGACAAAGATACATGCGAAAAGAAAGCCGTCGAAGCAGAATTTTTGGTGCAAGGCCACCGCCAGCTAACCCTTGACGACGACGCATCCTATAAAAGCATCAGCATACAGAACAAGCTCAGCTTCGACACAAACACAACTTCAAGTTGGACAAGCAAAATCAACGAAGATTCACCACACATTATTCAACTGCCCCGCAGTGAAGAGCTCTTGACCCGTGAAGACACGGCATCCAGCGTGTACTCTTGCGACGAGCAGGTCAAAGCCACGACGAAGACGACGACGATGTTTGAAGAAGCGCTTTCGGCGATTTCTGGGTACTTTACACGCGATCCAGCGGCTCCAGCGACGTTGCGGCTGACAAATGGGAATGTGGATTATTCTAAGATGGAGAGGGAGTGGGAGAGGAGTGGAAATCACAAGGCGGCATTGGCGATGCTGGAAGGGAGAGAACAGGATGAAGAAGAAGATGCTGCGTCGTGCTATGAGACGATGGGGTGGGGAGGACCTAGCAGGTGATGGATGCTAAGCTTGCTTGTATCATTATCAGATGGAGTATTTGCTCTCGTATACGGGCTGTGCTATATATGACATGAAGATGTAGGAGTGATACATATAGGAGAGAATAGGACGCCAAGTGAGAGTATCTATAGTCTTTTATTTTCTCAGGGGAGATGAGCTCGGCTCAGCAAAGCAAGCAGCAAACCTGCAGAAGTGATAGGAGATTCTATATCGAGTATTTTCTCCATCTATCTAAACAATGCCTGGGTTTTGATCATCATCCTCATGATCG|||||3922|,CGATCATGAGGATGATGATCAAAACCCAGGCATTGTTTAGATAGATGGAGAAAATACTCGATATAGAATCTCCTATCACTTCTGCAGGTTTGCTGCTTGCTTTGCTGAGCCGAGCTCATCTCCCCTGAGAAAATAAAAGACTATAGATACTCTCACTTGGCGTCCTATTCTCTCCTATATGTATCACTCCTACATCTTCATGTCATATATAGCACAGCCCGTATACGAGAGCAAATACTCCATCTGATAATGATACAAGCAAGCTTAGCATCCATCACCTGCTAGGTCCTCCCCACCCCATCGTCTCATAGCACGACGCAGCATCTTCTTCTTCATCCTGTTCTCTCCCTTCCAGCATCGCCAATGCCGCCTTGTGATTTCCACTCCTCTCCCACTCCCTCTCCATCTTAGAATAATCCACATTCCCATTTGTCAGCCGCAACGTCGCTGGAGCCGCTGGATCGCGTGTAAAGTACCCAGAAATCGCCGAAAGCGCTTCTTCAAACATCGTCGTCGTCTTCGTCGTGGCTTTGACCTGCTCGTCGCAAGAGTACACGCTGGATGCCGTGTCTTCACGGGTCAAGAGCTCTTCACTGCGGGGCAGTTGAATAATGTGTGGTGAATCTTCGTTGATTTTGCTTGTCCAACTTGAAGTTGTGTTTGTGTCGAAGCTGAGCTTGTTCTGTATGCTGATGCTTTTATAGGATGCGTCGTCGTCAAGGGTTAGCTGGCGGTGGCCTTGCACCAAAAATTCTGCTTCGACGGCTTTCTTTTCGCATGTATCTTTGTCTAATGGCGTGTCTTCCCGAAAGTCGTGTTGCTTTCTTCCATTAAGTTTGGAGTCCGTCTCTGTAGTGTCGTTGTTCTTCTGAGGTGAGTAGTTTGAAGATCTAGTTCTCGTGCAATCACAATCCTTGTCCACAACAAGACGAGAAAAGGATTCCGACTCCTGTTCCTGTTGCTCAACCACCGTCTCCTGAAGTGACAATAGCGTCTCCATCTTCTTCTCAGTCTTCCTGGCAAGCTTCTCCCTATCACGCCTTCGAAGTCTCGGCTGTCGTGGAATCGGTAGTCCCTCCTTTGTCAATCTCACTCTCATGTTTTTGCGAACTCTGGGCAGTTTTCCCTTCCTCCTCCGTCTCTCATCTCGTTTATCTCTCTTCTTCCTCGCCAATGTGCGCATTTCGACAATCTCACTCGCCATAGCTTCGCTAGATTCACAAATATCCTTCCAGCCGTCCTCCTGAAAGAAAGATATCCACGAATCAATCACCCTTAGCAATCGCGGTCTCCTGTATTCCTGCCTCGTAAGCTCCGTATTATACATCTGTCTCGCCAACACACTTGCCCGAAGATCCGTAAGATATATCGAAGAGCCACCAATCACAGCAAGCATACACGCCTCGCACTTGGTCCTGACGCAATCCGGCATCCCACCCCTGAGATGACACCCAAAGAGACGCTGAAACTTGTCTTCGCCCAGCCAAAGCGCCGTTATAGAATCGGTTCTCTTCATCCAATCCTCCAGTGAAGGTTTCAGCATCTTCTTGAGTCGTAGGCTTCGATACCGGTTCGTCTGGATTGTACACTCGTCCGCAACCAACTGCAGTATACATCGGACGATTCTCGAGTCTAGAGCTTTATGTGCTGTGCATAGTCTCGGTCCCTCAGAGTAAAGGGATGATCTTTGCCCGCATATGCCGAGGGTGAAGAGAGTTAATAGATTTCTCGGGCGCAGCAACATAACATCGAGCTCCTTGACTTGTTGCTCTTGTCTGGCAAGCCAGTCTGTAGCTCGGTGACCAAAGTAGTCGGCGGTATCCATGTAAAGCAGCTTGGTGAGCTGCTGAAGGGCTTCATTGGAGACGTCTGCAAGAGATAGGTCTCGCCGCTTAATGAACCACAGCATGGTTCCGCATCTGTCTCTTTTTCCAGTAGTGAGTAATAGTAACGGTGAGTATAATCAAAACATAGTCAAGGCAGTGGTGATAATAGAAAAGAATGGAAGAGGGTTGCTCAACGATGCATTAATCTCAGTGAGATGATGCAGATACTACAAAGATAAAAAAACCTTGTTTTCTTTTCTCTTTTCATGGCTTCATTCTCTCTTTTGCTAGTCATCCGGCCGAGTAACTCCTTCACATGCATAGCAGTAATAGAAGATCATAAGTAGTCGAGCAATCTCGTATAACTTGGATAAGCGTGAAGGAGTGAACATACCATCTCTTTATAAAATATCCAACCCCTTAAAGACAGTTCTCTCGGCAGCATGCATGGTATGACCATACCTGATCAAGCAACCTCTTCTCGGCTTGTTTCGAATAGGCCTTTCAACCTTGGTTGCCGTGAACATCATCTGAAACGAGCATATTCAAGTTGTAGCAGGTCAAGACTTTTAAAACATTTTGATATCGCAATTGTGGAGGGTATATTAGATTTTTCGATCAAGACCTTTGCACACTTCGTCCACCAACAACGAGGCGCGCCCTGCCCTGCTCCGTCGTGTTATA|upstream_gene_variant|MODIFIER|exon-XM_006965376.1-1|GENE_exon-XM_006965376.1-1|transcript|rna-XM_006965376.1|protein_coding||c.-3922delCinsTATAACACGACGGAGCAGGGCAGGGCGCGCCTCGTTGTTGGTGGACGAAGTGTGCAAAGGTCTTGATCGAAAAATCTAATATACCCTCCACAATTGCGATATCAAAATGTTTTAAAAGTCTTGACCTGCTACAACTTGAATATGCTCGTTTCAGATGATGTTCACGGCAACCAAGGTTGAAAGGCCTATTCGAAACAAGCCGAGAAGAGGTTGCTTGATCAGGTATGGTCATACCATGCATGCTGCCGAGAGAACTGTCTTTAAGGGGTTGGATATTTTATAAAGAGATGGTATGTTCACTCCTTCACGCTTATCCAAGTTATACGAGATTGCTCGACTACTTATGATCTTCTATTACTGCTATGCATGTGAAGGAGTTACTCGGCCGGATGACTAGCAAAAGAGAGAATGAAGCCATGAAAAGAGAAAAGAAAACAAGGTTTTTTTATCTTTGTAGTATCTGCATCATCTCACTGAGATTAATGCATCGTTGAGCAACCCTCTTCCATTCTTTTCTATTATCACCACTGCCTTGACTATGTTTTGATTATACTCACCGTTACTATTACTCACTACTGGAAAAAGAGACAGATGCGGAACCATGCTGTGGTTCATTAAGCGGCGAGACCTATCTCTTGCAGACGTCTCCAATGAAGCCCTTCAGCAGCTCACCAAGCTGCTTTACATGGATACCGCCGACTACTTTGGTCACCGAGCTACAGACTGGCTTGCCAGACAAGAGCAACAAGTCAAGGAGCTCGATGTTATGTTGCTGCGCCCGAGAAATCTATTAACTCTCTTCACCCTCGGCATATGCGGGCAAAGATCATCCCTTTACTCTGAGGGACCGAGACTATGCACAGCACATAAAGCTCTAGACTCGAGAATCGTCCGATGTATACTGCAGTTGGTTGCGGACGAGTGTACAATCCAGACGAACCGGTATCGAAGCCTACGACTCAAGAAGATGCTGAAACCTTCACTGGAGGATTGGATGAAGAGAACCGATTCTATAACGGCGCTTTGGCTGGGCGAAGACAAGTTTCAGCGTCTCTTTGGGTGTCATCTCAGGGGTGGGATGCCGGATTGCGTCAGGACCAAGTGCGAGGCGTGTATGCTTGCTGTGATTGGTGGCTCTTCGATATATCTTACGGATCTTCGGGCAAGTGTGTTGGCGAGACAGATGTATAATACGGAGCTTACGAGGCAGGAATACAGGAGACCGCGATTGCTAAGGGTGATTGATTCGTGGATATCTTTCTTTCAGGAGGACGGCTGGAAGGATATTTGTGAATCTAGCGAAGCTATGGCGAGTGAGATTGTCGAAATGCGCACATTGGCGAGGAAGAAGAGAGATAAACGAGATGAGAGACGGAGGAGGAAGGGAAAACTGCCCAGAGTTCGCAAAAACATGAGAGTGAGATTGACAAAGGAGGGACTACCGATTCCACGACAGCCGAGACTTCGAAGGCGTGATAGGGAGAAGCTTGCCAGGAAGACTGAGAAGAAGATGGAGACGCTATTGTCACTTCAGGAGACGGTGGTTGAGCAACAGGAACAGGAGTCGGAATCCTTTTCTCGTCTTGTTGTGGACAAGGATTGTGATTGCACGAGAACTAGATCTTCAAACTACTCACCTCAGAAGAACAACGACACTACAGAGACGGACTCCAAACTTAATGGAAGAAAGCAACACGACTTTCGGGAAGACACGCCATTAGACAAAGATACATGCGAAAAGAAAGCCGTCGAAGCAGAATTTTTGGTGCAAGGCCACCGCCAGCTAACCCTTGACGACGACGCATCCTATAAAAGCATCAGCATACAGAACAAGCTCAGCTTCGACACAAACACAACTTCAAGTTGGACAAGCAAAATCAACGAAGATTCACCACACATTATTCAACTGCCCCGCAGTGAAGAGCTCTTGACCCGTGAAGACACGGCATCCAGCGTGTACTCTTGCGACGAGCAGGTCAAAGCCACGACGAAGACGACGACGATGTTTGAAGAAGCGCTTTCGGCGATTTCTGGGTACTTTACACGCGATCCAGCGGCTCCAGCGACGTTGCGGCTGACAAATGGGAATGTGGATTATTCTAAGATGGAGAGGGAGTGGGAGAGGAGTGGAAATCACAAGGCGGCATTGGCGATGCTGGAAGGGAGAGAACAGGATGAAGAAGAAGATGCTGCGTCGTGCTATGAGACGATGGGGTGGGGAGGACCTAGCAGGTGATGGATGCTAAGCTTGCTTGTATCATTATCAGATGGAGTATTTGCTCTCGTATACGGGCTGTGCTATATATGACATGAAGATGTAGGAGTGATACATATAGGAGAGAATAGGACGCCAAGTGAGAGTATCTATAGTCTTTTATTTTCTCAGGGGAGATGAGCTCGGCTCAGCAAAGCAAGCAGCAAACCTGCAGAAGTGATAGGAGATTCTATATCGAGTATTTTCTCCATCTATCTAAACAATGCCTGGGTTTTGATCATCATCCTCATGATCG|||||3922|,CGATCATGAGGATGATGATCAAAACCCAGGCATTGTTTAGATAGATGGAGAAAATACTCGATATAGAATCTCCTATCACTTCTGCAGGTTTGCTGCTTGCTTTGCTGAGCCGAGCTCATCTCCCCTGAGAAAATAAAAGACTATAGATACTCTCACTTGGCGTCCTATTCTCTCCTATATGTATCACTCCTACATCTTCATGTCATATATAGCACAGCCCGTATACGAGAGCAAATACTCCATCTGATAATGATACAAGCAAGCTTAGCATCCATCACCTGCTAGGTCCTCCCCACCCCATCGTCTCATAGCACGACGCAGCATCTTCTTCTTCATCCTGTTCTCTCCCTTCCAGCATCGCCAATGCCGCCTTGTGATTTCCACTCCTCTCCCACTCCCTCTCCATCTTAGAATAATCCACATTCCCATTTGTCAGCCGCAACGTCGCTGGAGCCGCTGGATCGCGTGTAAAGTACCCAGAAATCGCCGAAAGCGCTTCTTCAAACATCGTCGTCGTCTTCGTCGTGGCTTTGACCTGCTCGTCGCAAGAGTACACGCTGGATGCCGTGTCTTCACGGGTCAAGAGCTCTTCACTGCGGGGCAGTTGAATAATGTGTGGTGAATCTTCGTTGATTTTGCTTGTCCAACTTGAAGTTGTGTTTGTGTCGAAGCTGAGCTTGTTCTGTATGCTGATGCTTTTATAGGATGCGTCGTCGTCAAGGGTTAGCTGGCGGTGGCCTTGCACCAAAAATTCTGCTTCGACGGCTTTCTTTTCGCATGTATCTTTGTCTAATGGCGTGTCTTCCCGAAAGTCGTGTTGCTTTCTTCCATTAAGTTTGGAGTCCGTCTCTGTAGTGTCGTTGTTCTTCTGAGGTGAGTAGTTTGAAGATCTAGTTCTCGTGCAATCACAATCCTTGTCCACAACAAGACGAGAAAAGGATTCCGACTCCTGTTCCTGTTGCTCAACCACCGTCTCCTGAAGTGACAATAGCGTCTCCATCTTCTTCTCAGTCTTCCTGGCAAGCTTCTCCCTATCACGCCTTCGAAGTCTCGGCTGTCGTGGAATCGGTAGTCCCTCCTTTGTCAATCTCACTCTCATGTTTTTGCGAACTCTGGGCAGTTTTCCCTTCCTCCTCCGTCTCTCATCTCGTTTATCTCTCTTCTTCCTCGCCAATGTGCGCATTTCGACAATCTCACTCGCCATAGCTTCGCTAGATTCACAAATATCCTTCCAGCCGTCCTCCTGAAAGAAAGATATCCACGAATCAATCACCCTTAGCAATCGCGGTCTCCTGTATTCCTGCCTCGTAAGCTCCGTATTATACATCTGTCTCGCCAACACACTTGCCCGAAGATCCGTAAGATATATCGAAGAGCCACCAATCACAGCAAGCATACACGCCTCGCACTTGGTCCTGACGCAATCCGGCATCCCACCCCTGAGATGACACCCAAAGAGACGCTGAAACTTGTCTTCGCCCAGCCAAAGCGCCGTTATAGAATCGGTTCTCTTCATCCAATCCTCCAGTGAAGGTTTCAGCATCTTCTTGAGTCGTAGGCTTCGATACCGGTTCGTCTGGATTGTACACTCGTCCGCAACCAACTGCAGTATACATCGGACGATTCTCGAGTCTAGAGCTTTATGTGCTGTGCATAGTCTCGGTCCCTCAGAGTAAAGGGATGATCTTTGCCCGCATATGCCGAGGGTGAAGAGAGTTAATAGATTTCTCGGGCGCAGCAACATAACATCGAGCTCCTTGACTTGTTGCTCTTGTCTGGCAAGCCAGTCTGTAGCTCGGTGACCAAAGTAGTCGGCGGTATCCATGTAAAGCAGCTTGGTGAGCTGCTGAAGGGCTTCATTGGAGACGTCTGCAAGAGATAGGTCTCGCCGCTTAATGAACCACAGCATGGTTCCGCATCTGTCTCTTTTTCCAGTAGTGAGTAATAGTAACGGTGAGTATAATCAAAACATAGTCAAGGCAGTGGTGATAATAGAAAAGAATGGAAGAGGGTTGCTCAACGATGCATTAATCTCAGTGAGATGATGCAGATACTACAAAGATAAAAAAACCTTGTTTTCTTTTCTCTTTTCATGGCTTCATTCTCTCTTTTGCTAGTCATCCGGCCGAGTAACTCCTTCACATGCATAGCAGTAATAGAAGATCATAAGTAGTCGAGCAATCTCGTATAACTTGGATAAGCGTGAAGGAGTGAACATACCATCTCTTTATAAAATATCCAACCCCTTAAAGACAGTTCTCTCGGCAGCATGCATGGTATGACCATACCTGATCAAGCAACCTCTTCTCGGCTTGTTTCGAATAGGCCTTTCAACCTTGGTTGCCGTGAACATCATCTGAAACGAGCATATTCAAGTTGTAGCAGGTCAAGACTTTTAAAACATTTTGATATCGCAATTGTGGAGGGTATATTAGATTTTTCGATCAAGACCTTTGCACACTTCGTCCACCAACAACGAGGCGCGCCCTGCCCTGCTCCGTCGTGTTATA|upstream_gene_variant|MODIFIER|exon-XM_006965376.1-1|GENE_exon-XM_006965376.1-1|transcript|rna-XM_006965376.1|protein_coding||c.-3922delAinsTATAACACGACGGAGCAGGGCAGGGCGCGCCTCGTTGTTGGTGGACGAAGTGTGCAAAGGTCTTGATCGAAAAATCTAATATACCCTCCACAATTGCGATATCAAAATGTTTTAAAAGTCTTGACCTGCTACAACTTGAATATGCTCGTTTCAGATGATGTTCACGGCAACCAAGGTTGAAAGGCCTATTCGAAACAAGCCGAGAAGAGGTTGCTTGATCAGGTATGGTCATACCATGCATGCTGCCGAGAGAACTGTCTTTAAGGGGTTGGATATTTTATAAAGAGATGGTATGTTCACTCCTTCACGCTTATCCAAGTTATACGAGATTGCTCGACTACTTATGATCTTCTATTACTGCTATGCATGTGAAGGAGTTACTCGGCCGGATGACTAGCAAAAGAGAGAATGAAGCCATGAAAAGAGAAAAGAAAACAAGGTTTTTTTATCTTTGTAGTATCTGCATCATCTCACTGAGATTAATGCATCGTTGAGCAACCCTCTTCCATTCTTTTCTATTATCACCACTGCCTTGACTATGTTTTGATTATACTCACCGTTACTATTACTCACTACTGGAAAAAGAGACAGATGCGGAACCATGCTGTGGTTCATTAAGCGGCGAGACCTATCTCTTGCAGACGTCTCCAATGAAGCCCTTCAGCAGCTCACCAAGCTGCTTTACATGGATACCGCCGACTACTTTGGTCACCGAGCTACAGACTGGCTTGCCAGACAAGAGCAACAAGTCAAGGAGCTCGATGTTATGTTGCTGCGCCCGAGAAATCTATTAACTCTCTTCACCCTCGGCATATGCGGGCAAAGATCATCCCTTTACTCTGAGGGACCGAGACTATGCACAGCACATAAAGCTCTAGACTCGAGAATCGTCCGATGTATACTGCAGTTGGTTGCGGACGAGTGTACAATCCAGACGAACCGGTATCGAAGCCTACGACTCAAGAAGATGCTGAAACCTTCACTGGAGGATTGGATGAAGAGAACCGATTCTATAACGGCGCTTTGGCTGGGCGAAGACAAGTTTCAGCGTCTCTTTGGGTGTCATCTCAGGGGTGGGATGCCGGATTGCGTCAGGACCAAGTGCGAGGCGTGTATGCTTGCTGTGATTGGTGGCTCTTCGATATATCTTACGGATCTTCGGGCAAGTGTGTTGGCGAGACAGATGTATAATACGGAGCTTACGAGGCAGGAATACAGGAGACCGCGATTGCTAAGGGTGATTGATTCGTGGATATCTTTCTTTCAGGAGGACGGCTGGAAGGATATTTGTGAATCTAGCGAAGCTATGGCGAGTGAGATTGTCGAAATGCGCACATTGGCGAGGAAGAAGAGAGATAAACGAGATGAGAGACGGAGGAGGAAGGGAAAACTGCCCAGAGTTCGCAAAAACATGAGAGTGAGATTGACAAAGGAGGGACTACCGATTCCACGACAGCCGAGACTTCGAAGGCGTGATAGGGAGAAGCTTGCCAGGAAGACTGAGAAGAAGATGGAGACGCTATTGTCACTTCAGGAGACGGTGGTTGAGCAACAGGAACAGGAGTCGGAATCCTTTTCTCGTCTTGTTGTGGACAAGGATTGTGATTGCACGAGAACTAGATCTTCAAACTACTCACCTCAGAAGAACAACGACACTACAGAGACGGACTCCAAACTTAATGGAAGAAAGCAACACGACTTTCGGGAAGACACGCCATTAGACAAAGATACATGCGAAAAGAAAGCCGTCGAAGCAGAATTTTTGGTGCAAGGCCACCGCCAGCTAACCCTTGACGACGACGCATCCTATAAAAGCATCAGCATACAGAACAAGCTCAGCTTCGACACAAACACAACTTCAAGTTGGACAAGCAAAATCAACGAAGATTCACCACACATTATTCAACTGCCCCGCAGTGAAGAGCTCTTGACCCGTGAAGACACGGCATCCAGCGTGTACTCTTGCGACGAGCAGGTCAAAGCCACGACGAAGACGACGACGATGTTTGAAGAAGCGCTTTCGGCGATTTCTGGGTACTTTACACGCGATCCAGCGGCTCCAGCGACGTTGCGGCTGACAAATGGGAATGTGGATTATTCTAAGATGGAGAGGGAGTGGGAGAGGAGTGGAAATCACAAGGCGGCATTGGCGATGCTGGAAGGGAGAGAACAGGATGAAGAAGAAGATGCTGCGTCGTGCTATGAGACGATGGGGTGGGGAGGACCTAGCAGGTGATGGATGCTAAGCTTGCTTGTATCATTATCAGATGGAGTATTTGCTCTCGTATACGGGCTGTGCTATATATGACATGAAGATGTAGGAGTGATACATATAGGAGAGAATAGGACGCCAAGTGAGAGTATCTATAGTCTTTTATTTTCTCAGGGGAGATGAGCTCGGCTCAGCAAAGCAAGCAGCAAACCTGCAGAAGTGATAGGAGATTCTATATCGAGTATTTTCTCCATCTATCTAAACAATGCCTGGGTTTTGATCATCATCCTCATGATCG|||||3922|,CGATCATGAGGATGATGATCAAAACCCAGGCATTGTTTAGATAGATGGAGAAAATACTCGATATAGAATCTCCTATCACTTCTGCAGGTTTGCTGCTTGCTTTGCTGAGCCGAGCTCATCTCCCCTGAGAAAATAAAAGACTATAGATACTCTCACTTGGCGTCCTATTCTCTCCTATATGTATCACTCCTACATCTTCATGTCATATATAGCACAGCCCGTATACGAGAGCAAATACTCCATCTGATAATGATACAAGCAAGCTTAGCATCCATCACCTGCTAGGTCCTCCCCACCCCATCGTCTCATAGCACGACGCAGCATCTTCTTCTTCATCCTGTTCTCTCCCTTCCAGCATCGCCAATGCCGCCTTGTGATTTCCACTCCTCTCCCACTCCCTCTCCATCTTAGAATAATCCACATTCCCATTTGTCAGCCGCAACGTCGCTGGAGCCGCTGGATCGCGTGTAAAGTACCCAGAAATCGCCGAAAGCGCTTCTTCAAACATCGTCGTCGTCTTCGTCGTGGCTTTGACCTGCTCGTCGCAAGAGTACACGCTGGATGCCGTGTCTTCACGGGTCAAGAGCTCTTCACTGCGGGGCAGTTGAATAATGTGTGGTGAATCTTCGTTGATTTTGCTTGTCCAACTTGAAGTTGTGTTTGTGTCGAAGCTGAGCTTGTTCTGTATGCTGATGCTTTTATAGGATGCGTCGTCGTCAAGGGTTAGCTGGCGGTGGCCTTGCACCAAAAATTCTGCTTCGACGGCTTTCTTTTCGCATGTATCTTTGTCTAATGGCGTGTCTTCCCGAAAGTCGTGTTGCTTTCTTCCATTAAGTTTGGAGTCCGTCTCTGTAGTGTCGTTGTTCTTCTGAGGTGAGTAGTTTGAAGATCTAGTTCTCGTGCAATCACAATCCTTGTCCACAACAAGACGAGAAAAGGATTCCGACTCCTGTTCCTGTTGCTCAACCACCGTCTCCTGAAGTGACAATAGCGTCTCCATCTTCTTCTCAGTCTTCCTGGCAAGCTTCTCCCTATCACGCCTTCGAAGTCTCGGCTGTCGTGGAATCGGTAGTCCCTCCTTTGTCAATCTCACTCTCATGTTTTTGCGAACTCTGGGCAGTTTTCCCTTCCTCCTCCGTCTCTCATCTCGTTTATCTCTCTTCTTCCTCGCCAATGTGCGCATTTCGACAATCTCACTCGCCATAGCTTCGCTAGATTCACAAATATCCTTCCAGCCGTCCTCCTGAAAGAAAGATATCCACGAATCAATCACCCTTAGCAATCGCGGTCTCCTGTATTCCTGCCTCGTAAGCTCCGTATTATACATCTGTCTCGCCAACACACTTGCCCGAAGATCCGTAAGATATATCGAAGAGCCACCAATCACAGCAAGCATACACGCCTCGCACTTGGTCCTGACGCAATCCGGCATCCCACCCCTGAGATGACACCCAAAGAGACGCTGAAACTTGTCTTCGCCCAGCCAAAGCGCCGTTATAGAATCGGTTCTCTTCATCCAATCCTCCAGTGAAGGTTTCAGCATCTTCTTGAGTCGTAGGCTTCGATACCGGTTCGTCTGGATTGTACACTCGTCCGCAACCAACTGCAGTATACATCGGACGATTCTCGAGTCTAGAGCTTTATGTGCTGTGCATAGTCTCGGTCCCTCAGAGTAAAGGGATGATCTTTGCCCGCATATGCCGAGGGTGAAGAGAGTTAATAGATTTCTCGGGCGCAGCAACATAACATCGAGCTCCTTGACTTGTTGCTCTTGTCTGGCAAGCCAGTCTGTAGCTCGGTGACCAAAGTAGTCGGCGGTATCCATGTAAAGCAGCTTGGTGAGCTGCTGAAGGGCTTCATTGGAGACGTCTGCAAGAGATAGGTCTCGCCGCTTAATGAACCACAGCATGGTTCCGCATCTGTCTCTTTTTCCAGTAGTGAGTAATAGTAACGGTGAGTATAATCAAAACATAGTCAAGGCAGTGGTGATAATAGAAAAGAATGGAAGAGGGTTGCTCAACGATGCATTAATCTCAGTGAGATGATGCAGATACTACAAAGATAAAAAAACCTTGTTTTCTTTTCTCTTTTCATGGCTTCATTCTCTCTTTTGCTAGTCATCCGGCCGAGTAACTCCTTCACATGCATAGCAGTAATAGAAGATCATAAGTAGTCGAGCAATCTCGTATAACTTGGATAAGCGTGAAGGAGTGAACATACCATCTCTTTATAAAATATCCAACCCCTTAAAGACAGTTCTCTCGGCAGCATGCATGGTATGACCATACCTGATCAAGCAACCTCTTCTCGGCTTGTTTCGAATAGGCCTTTCAACCTTGGTTGCCGTGAACATCATCTGAAACGAGCATATTCAAGTTGTAGCAGGTCAAGACTTTTAAAACATTTTGATATCGCAATTGTGGAGGGTATATTAGATTTTTCGATCAAGACCTTTGCACACTTCGTCCACCAACAACGAGGCGCGCCCTGCCCTGCTCCGTCGTGTTATA|upstream_gene_variant|MODIFIER|TRIREDRAFT_27025|gene-TRIREDRAFT_27025|transcript|XM_006965175.1|protein_coding||c.-3455delAinsCGATCATGAGGATGATGATCAAAACCCAGGCATTGTTTAGATAGATGGAGAAAATACTCGATATAGAATCTCCTATCACTTCTGCAGGTTTGCTGCTTGCTTTGCTGAGCCGAGCTCATCTCCCCTGAGAAAATAAAAGACTATAGATACTCTCACTTGGCGTCCTATTCTCTCCTATATGTATCACTCCTACATCTTCATGTCATATATAGCACAGCCCGTATACGAGAGCAAATACTCCATCTGATAATGATACAAGCAAGCTTAGCATCCATCACCTGCTAGGTCCTCCCCACCCCATCGTCTCATAGCACGACGCAGCATCTTCTTCTTCATCCTGTTCTCTCCCTTCCAGCATCGCCAATGCCGCCTTGTGATTTCCACTCCTCTCCCACTCCCTCTCCATCTTAGAATAATCCACATTCCCATTTGTCAGCCGCAACGTCGCTGGAGCCGCTGGATCGCGTGTAAAGTACCCAGAAATCGCCGAAAGCGCTTCTTCAAACATCGTCGTCGTCTTCGTCGTGGCTTTGACCTGCTCGTCGCAAGAGTACACGCTGGATGCCGTGTCTTCACGGGTCAAGAGCTCTTCACTGCGGGGCAGTTGAATAATGTGTGGTGAATCTTCGTTGATTTTGCTTGTCCAACTTGAAGTTGTGTTTGTGTCGAAGCTGAGCTTGTTCTGTATGCTGATGCTTTTATAGGATGCGTCGTCGTCAAGGGTTAGCTGGCGGTGGCCTTGCACCAAAAATTCTGCTTCGACGGCTTTCTTTTCGCATGTATCTTTGTCTAATGGCGTGTCTTCCCGAAAGTCGTGTTGCTTTCTTCCATTAAGTTTGGAGTCCGTCTCTGTAGTGTCGTTGTTCTTCTGAGGTGAGTAGTTTGAAGATCTAGTTCTCGTGCAATCACAATCCTTGTCCACAACAAGACGAGAAAAGGATTCCGACTCCTGTTCCTGTTGCTCAACCACCGTCTCCTGAAGTGACAATAGCGTCTCCATCTTCTTCTCAGTCTTCCTGGCAAGCTTCTCCCTATCACGCCTTCGAAGTCTCGGCTGTCGTGGAATCGGTAGTCCCTCCTTTGTCAATCTCACTCTCATGTTTTTGCGAACTCTGGGCAGTTTTCCCTTCCTCCTCCGTCTCTCATCTCGTTTATCTCTCTTCTTCCTCGCCAATGTGCGCATTTCGACAATCTCACTCGCCATAGCTTCGCTAGATTCACAAATATCCTTCCAGCCGTCCTCCTGAAAGAAAGATATCCACGAATCAATCACCCTTAGCAATCGCGGTCTCCTGTATTCCTGCCTCGTAAGCTCCGTATTATACATCTGTCTCGCCAACACACTTGCCCGAAGATCCGTAAGATATATCGAAGAGCCACCAATCACAGCAAGCATACACGCCTCGCACTTGGTCCTGACGCAATCCGGCATCCCACCCCTGAGATGACACCCAAAGAGACGCTGAAACTTGTCTTCGCCCAGCCAAAGCGCCGTTATAGAATCGGTTCTCTTCATCCAATCCTCCAGTGAAGGTTTCAGCATCTTCTTGAGTCGTAGGCTTCGATACCGGTTCGTCTGGATTGTACACTCGTCCGCAACCAACTGCAGTATACATCGGACGATTCTCGAGTCTAGAGCTTTATGTGCTGTGCATAGTCTCGGTCCCTCAGAGTAAAGGGATGATCTTTGCCCGCATATGCCGAGGGTGAAGAGAGTTAATAGATTTCTCGGGCGCAGCAACATAACATCGAGCTCCTTGACTTGTTGCTCTTGTCTGGCAAGCCAGTCTGTAGCTCGGTGACCAAAGTAGTCGGCGGTATCCATGTAAAGCAGCTTGGTGAGCTGCTGAAGGGCTTCATTGGAGACGTCTGCAAGAGATAGGTCTCGCCGCTTAATGAACCACAGCATGGTTCCGCATCTGTCTCTTTTTCCAGTAGTGAGTAATAGTAACGGTGAGTATAATCAAAACATAGTCAAGGCAGTGGTGATAATAGAAAAGAATGGAAGAGGGTTGCTCAACGATGCATTAATCTCAGTGAGATGATGCAGATACTACAAAGATAAAAAAACCTTGTTTTCTTTTCTCTTTTCATGGCTTCATTCTCTCTTTTGCTAGTCATCCGGCCGAGTAACTCCTTCACATGCATAGCAGTAATAGAAGATCATAAGTAGTCGAGCAATCTCGTATAACTTGGATAAGCGTGAAGGAGTGAACATACCATCTCTTTATAAAATATCCAACCCCTTAAAGACAGTTCTCTCGGCAGCATGCATGGTATGACCATACCTGATCAAGCAACCTCTTCTCGGCTTGTTTCGAATAGGCCTTTCAACCTTGGTTGCCGTGAACATCATCTGAAACGAGCATATTCAAGTTGTAGCAGGTCAAGACTTTTAAAACATTTTGATATCGCAATTGTGGAGGGTATATTAGATTTTTCGATCAAGACCTTTGCACACTTCGTCCACCAACAACGAGGCGCGCCCTGCCCTGCTCCGTCGTGTTATA|||||1397|WARNING_TRANSCRIPT_NO_START_CODON,CGATCATGAGGATGATGATCAAAACCCAGGCATTGTTTAGATAGATGGAGAAAATACTCGATATAGAATCTCCTATCACTTCTGCAGGTTTGCTGCTTGCTTTGCTGAGCCGAGCTCATCTCCCCTGAGAAAATAAAAGACTATAGATACTCTCACTTGGCGTCCTATTCTCTCCTATATGTATCACTCCTACATCTTCATGTCATATATAGCACAGCCCGTATACGAGAGCAAATACTCCATCTGATAATGATACAAGCAAGCTTAGCATCCATCACCTGCTAGGTCCTCCCCACCCCATCGTCTCATAGCACGACGCAGCATCTTCTTCTTCATCCTGTTCTCTCCCTTCCAGCATCGCCAATGCCGCCTTGTGATTTCCACTCCTCTCCCACTCCCTCTCCATCTTAGAATAATCCACATTCCCATTTGTCAGCCGCAACGTCGCTGGAGCCGCTGGATCGCGTGTAAAGTACCCAGAAATCGCCGAAAGCGCTTCTTCAAACATCGTCGTCGTCTTCGTCGTGGCTTTGACCTGCTCGTCGCAAGAGTACACGCTGGATGCCGTGTCTTCACGGGTCAAGAGCTCTTCACTGCGGGGCAGTTGAATAATGTGTGGTGAATCTTCGTTGATTTTGCTTGTCCAACTTGAAGTTGTGTTTGTGTCGAAGCTGAGCTTGTTCTGTATGCTGATGCTTTTATAGGATGCGTCGTCGTCAAGGGTTAGCTGGCGGTGGCCTTGCACCAAAAATTCTGCTTCGACGGCTTTCTTTTCGCATGTATCTTTGTCTAATGGCGTGTCTTCCCGAAAGTCGTGTTGCTTTCTTCCATTAAGTTTGGAGTCCGTCTCTGTAGTGTCGTTGTTCTTCTGAGGTGAGTAGTTTGAAGATCTAGTTCTCGTGCAATCACAATCCTTGTCCACAACAAGACGAGAAAAGGATTCCGACTCCTGTTCCTGTTGCTCAACCACCGTCTCCTGAAGTGACAATAGCGTCTCCATCTTCTTCTCAGTCTTCCTGGCAAGCTTCTCCCTATCACGCCTTCGAAGTCTCGGCTGTCGTGGAATCGGTAGTCCCTCCTTTGTCAATCTCACTCTCATGTTTTTGCGAACTCTGGGCAGTTTTCCCTTCCTCCTCCGTCTCTCATCTCGTTTATCTCTCTTCTTCCTCGCCAATGTGCGCATTTCGACAATCTCACTCGCCATAGCTTCGCTAGATTCACAAATATCCTTCCAGCCGTCCTCCTGAAAGAAAGATATCCACGAATCAATCACCCTTAGCAATCGCGGTCTCCTGTATTCCTGCCTCGTAAGCTCCGTATTATACATCTGTCTCGCCAACACACTTGCCCGAAGATCCGTAAGATATATCGAAGAGCCACCAATCACAGCAAGCATACACGCCTCGCACTTGGTCCTGACGCAATCCGGCATCCCACCCCTGAGATGACACCCAAAGAGACGCTGAAACTTGTCTTCGCCCAGCCAAAGCGCCGTTATAGAATCGGTTCTCTTCATCCAATCCTCCAGTGAAGGTTTCAGCATCTTCTTGAGTCGTAGGCTTCGATACCGGTTCGTCTGGATTGTACACTCGTCCGCAACCAACTGCAGTATACATCGGACGATTCTCGAGTCTAGAGCTTTATGTGCTGTGCATAGTCTCGGTCCCTCAGAGTAAAGGGATGATCTTTGCCCGCATATGCCGAGGGTGAAGAGAGTTAATAGATTTCTCGGGCGCAGCAACATAACATCGAGCTCCTTGACTTGTTGCTCTTGTCTGGCAAGCCAGTCTGTAGCTCGGTGACCAAAGTAGTCGGCGGTATCCATGTAAAGCAGCTTGGTGAGCTGCTGAAGGGCTTCATTGGAGACGTCTGCAAGAGATAGGTCTCGCCGCTTAATGAACCACAGCATGGTTCCGCATCTGTCTCTTTTTCCAGTAGTGAGTAATAGTAACGGTGAGTATAATCAAAACATAGTCAAGGCAGTGGTGATAATAGAAAAGAATGGAAGAGGGTTGCTCAACGATGCATTAATCTCAGTGAGATGATGCAGATACTACAAAGATAAAAAAACCTTGTTTTCTTTTCTCTTTTCATGGCTTCATTCTCTCTTTTGCTAGTCATCCGGCCGAGTAACTCCTTCACATGCATAGCAGTAATAGAAGATCATAAGTAGTCGAGCAATCTCGTATAACTTGGATAAGCGTGAAGGAGTGAACATACCATCTCTTTATAAAATATCCAACCCCTTAAAGACAGTTCTCTCGGCAGCATGCATGGTATGACCATACCTGATCAAGCAACCTCTTCTCGGCTTGTTTCGAATAGGCCTTTCAACCTTGGTTGCCGTGAACATCATCTGAAACGAGCATATTCAAGTTGTAGCAGGTCAAGACTTTTAAAACATTTTGATATCGCAATTGTGGAGGGTATATTAGATTTTTCGATCAAGACCTTTGCACACTTCGTCCACCAACAACGAGGCGCGCCCTGCCCTGCTCCGTCGTGTTATA|upstream_gene_variant|MODIFIER|TRIREDRAFT_27025|gene-TRIREDRAFT_27025|transcript|XM_006965175.1|protein_coding||c.-3456_-3455insCGATCATGAGGATGATGATCAAAACCCAGGCATTGTTTAGATAGATGGAGAAAATACTCGATATAGAATCTCCTATCACTTCTGCAGGTTTGCTGCTTGCTTTGCTGAGCCGAGCTCATCTCCCCTGAGAAAATAAAAGACTATAGATACTCTCACTTGGCGTCCTATTCTCTCCTATATGTATCACTCCTACATCTTCATGTCATATATAGCACAGCCCGTATACGAGAGCAAATACTCCATCTGATAATGATACAAGCAAGCTTAGCATCCATCACCTGCTAGGTCCTCCCCACCCCATCGTCTCATAGCACGACGCAGCATCTTCTTCTTCATCCTGTTCTCTCCCTTCCAGCATCGCCAATGCCGCCTTGTGATTTCCACTCCTCTCCCACTCCCTCTCCATCTTAGAATAATCCACATTCCCATTTGTCAGCCGCAACGTCGCTGGAGCCGCTGGATCGCGTGTAAAGTACCCAGAAATCGCCGAAAGCGCTTCTTCAAACATCGTCGTCGTCTTCGTCGTGGCTTTGACCTGCTCGTCGCAAGAGTACACGCTGGATGCCGTGTCTTCACGGGTCAAGAGCTCTTCACTGCGGGGCAGTTGAATAATGTGTGGTGAATCTTCGTTGATTTTGCTTGTCCAACTTGAAGTTGTGTTTGTGTCGAAGCTGAGCTTGTTCTGTATGCTGATGCTTTTATAGGATGCGTCGTCGTCAAGGGTTAGCTGGCGGTGGCCTTGCACCAAAAATTCTGCTTCGACGGCTTTCTTTTCGCATGTATCTTTGTCTAATGGCGTGTCTTCCCGAAAGTCGTGTTGCTTTCTTCCATTAAGTTTGGAGTCCGTCTCTGTAGTGTCGTTGTTCTTCTGAGGTGAGTAGTTTGAAGATCTAGTTCTCGTGCAATCACAATCCTTGTCCACAACAAGACGAGAAAAGGATTCCGACTCCTGTTCCTGTTGCTCAACCACCGTCTCCTGAAGTGACAATAGCGTCTCCATCTTCTTCTCAGTCTTCCTGGCAAGCTTCTCCCTATCACGCCTTCGAAGTCTCGGCTGTCGTGGAATCGGTAGTCCCTCCTTTGTCAATCTCACTCTCATGTTTTTGCGAACTCTGGGCAGTTTTCCCTTCCTCCTCCGTCTCTCATCTCGTTTATCTCTCTTCTTCCTCGCCAATGTGCGCATTTCGACAATCTCACTCGCCATAGCTTCGCTAGATTCACAAATATCCTTCCAGCCGTCCTCCTGAAAGAAAGATATCCACGAATCAATCACCCTTAGCAATCGCGGTCTCCTGTATTCCTGCCTCGTAAGCTCCGTATTATACATCTGTCTCGCCAACACACTTGCCCGAAGATCCGTAAGATATATCGAAGAGCCACCAATCACAGCAAGCATACACGCCTCGCACTTGGTCCTGACGCAATCCGGCATCCCACCCCTGAGATGACACCCAAAGAGACGCTGAAACTTGTCTTCGCCCAGCCAAAGCGCCGTTATAGAATCGGTTCTCTTCATCCAATCCTCCAGTGAAGGTTTCAGCATCTTCTTGAGTCGTAGGCTTCGATACCGGTTCGTCTGGATTGTACACTCGTCCGCAACCAACTGCAGTATACATCGGACGATTCTCGAGTCTAGAGCTTTATGTGCTGTGCATAGTCTCGGTCCCTCAGAGTAAAGGGATGATCTTTGCCCGCATATGCCGAGGGTGAAGAGAGTTAATAGATTTCTCGGGCGCAGCAACATAACATCGAGCTCCTTGACTTGTTGCTCTTGTCTGGCAAGCCAGTCTGTAGCTCGGTGACCAAAGTAGTCGGCGGTATCCATGTAAAGCAGCTTGGTGAGCTGCTGAAGGGCTTCATTGGAGACGTCTGCAAGAGATAGGTCTCGCCGCTTAATGAACCACAGCATGGTTCCGCATCTGTCTCTTTTTCCAGTAGTGAGTAATAGTAACGGTGAGTATAATCAAAACATAGTCAAGGCAGTGGTGATAATAGAAAAGAATGGAAGAGGGTTGCTCAACGATGCATTAATCTCAGTGAGATGATGCAGATACTACAAAGATAAAAAAACCTTGTTTTCTTTTCTCTTTTCATGGCTTCATTCTCTCTTTTGCTAGTCATCCGGCCGAGTAACTCCTTCACATGCATAGCAGTAATAGAAGATCATAAGTAGTCGAGCAATCTCGTATAACTTGGATAAGCGTGAAGGAGTGAACATACCATCTCTTTATAAAATATCCAACCCCTTAAAGACAGTTCTCTCGGCAGCATGCATGGTATGACCATACCTGATCAAGCAACCTCTTCTCGGCTTGTTTCGAATAGGCCTTTCAACCTTGGTTGCCGTGAACATCATCTGAAACGAGCATATTCAAGTTGTAGCAGGTCAAGACTTTTAAAACATTTTGATATCGCAATTGTGGAGGGTATATTAGATTTTTCGATCAAGACCTTTGCACACTTCGTCCACCAACAACGAGGCGCGCCCTGCCCTGCTCCGTCGTGTTATA|||||1397|WARNING_TRANSCRIPT_NO_START_CODON,CGATCATGAGGATGATGATCAAAACCCAGGCATTGTTTAGATAGATGGAGAAAATACTCGATATAGAATCTCCTATCACTTCTGCAGGTTTGCTGCTTGCTTTGCTGAGCCGAGCTCATCTCCCCTGAGAAAATAAAAGACTATAGATACTCTCACTTGGCGTCCTATTCTCTCCTATATGTATCACTCCTACATCTTCATGTCATATATAGCACAGCCCGTATACGAGAGCAAATACTCCATCTGATAATGATACAAGCAAGCTTAGCATCCATCACCTGCTAGGTCCTCCCCACCCCATCGTCTCATAGCACGACGCAGCATCTTCTTCTTCATCCTGTTCTCTCCCTTCCAGCATCGCCAATGCCGCCTTGTGATTTCCACTCCTCTCCCACTCCCTCTCCATCTTAGAATAATCCACATTCCCATTTGTCAGCCGCAACGTCGCTGGAGCCGCTGGATCGCGTGTAAAGTACCCAGAAATCGCCGAAAGCGCTTCTTCAAACATCGTCGTCGTCTTCGTCGTGGCTTTGACCTGCTCGTCGCAAGAGTACACGCTGGATGCCGTGTCTTCACGGGTCAAGAGCTCTTCACTGCGGGGCAGTTGAATAATGTGTGGTGAATCTTCGTTGATTTTGCTTGTCCAACTTGAAGTTGTGTTTGTGTCGAAGCTGAGCTTGTTCTGTATGCTGATGCTTTTATAGGATGCGTCGTCGTCAAGGGTTAGCTGGCGGTGGCCTTGCACCAAAAATTCTGCTTCGACGGCTTTCTTTTCGCATGTATCTTTGTCTAATGGCGTGTCTTCCCGAAAGTCGTGTTGCTTTCTTCCATTAAGTTTGGAGTCCGTCTCTGTAGTGTCGTTGTTCTTCTGAGGTGAGTAGTTTGAAGATCTAGTTCTCGTGCAATCACAATCCTTGTCCACAACAAGACGAGAAAAGGATTCCGACTCCTGTTCCTGTTGCTCAACCACCGTCTCCTGAAGTGACAATAGCGTCTCCATCTTCTTCTCAGTCTTCCTGGCAAGCTTCTCCCTATCACGCCTTCGAAGTCTCGGCTGTCGTGGAATCGGTAGTCCCTCCTTTGTCAATCTCACTCTCATGTTTTTGCGAACTCTGGGCAGTTTTCCCTTCCTCCTCCGTCTCTCATCTCGTTTATCTCTCTTCTTCCTCGCCAATGTGCGCATTTCGACAATCTCACTCGCCATAGCTTCGCTAGATTCACAAATATCCTTCCAGCCGTCCTCCTGAAAGAAAGATATCCACGAATCAATCACCCTTAGCAATCGCGGTCTCCTGTATTCCTGCCTCGTAAGCTCCGTATTATACATCTGTCTCGCCAACACACTTGCCCGAAGATCCGTAAGATATATCGAAGAGCCACCAATCACAGCA
GCATACACGCCTCGCACTTGGTCCTGACGCAATCCGGCATCCCACCCCTGAGATGACACCCAAAGAGACGCTGAAACTTGTCTTCGCCCAGCCAAAGCGCCGTTATAGAATCGGTTCTCTTCATCCAATCCTCCAGTGAAGGTTTCAGCATCTTCTTGAGTCGTAGGCTTCGATACCGGTTCGTCTGGATTGTACACTCGTCCGCAACCAACTGCAGTATACATCGGACGATTCTCGAGTCTAGAGCTTTATGTGCTGTGCATAGTCTCGGTCCCTCAGAGTAAAGGGATGATCTTTGCCCGCATATGCCGAGGGTGAAGAGAGTTAATAGATTTCTCGGGCGCAGCAACATAACATCGAGCTCCTTGACTTGTTGCTCTTGTCTGGCAAGCCAGTCTGTAGCTCGGTGACCAAAGTAGTCGGCGGTATCCATGTAAAGCAGCTTGGTGAGCTGCTGAAGGGCTTCATTGGAGACGTCTGCAAGAGATAGGTCTCGCCGCTTAATGAACCACAGCATGGTTCCGCATCTGTCTCTTTTTCCAGTAGTGAGTAATAGTAACGGTGAGTATAATCAAAACATAGTCAAGGCAGTGGTGATAATAGAAAAGAATGGAAGAGGGTTGCTCAACGATGCATTAATCTCAGTGAGATGATGCAGATACTACAAAGATAAAAAAACCTTGTTTTCTTTTCTCTTTTCATGGCTTCATTCTCTCTTTTGCTAGTCATCCGGCCGAGTAACTCCTTCACATGCATAGCAGTAATAGAAGATCATAAGTAGTCGAGCAATCTCGTATAACTTGGATAAGCGTGAAGGAGTGAACATACCATCTCTTTATAAAATATCCAACCCCTTAAAGACAGTTCTCTCGGCAGCATGCATGGTATGACCATACCTGATCAAGCAACCTCTTCTCGGCTTGTTTCGAATAGGCCTTTCAACCTTGGTTGCCGTGAACATCATCTGAAACGAGCATATTCAAGTTGTAGCAGGTCAAGACTTTTAAAACATTTTGATATCGCAATTGTGGAGGGTATATTAGATTTTTCGATCAAGACCTTTGCACACTTCGTCCACCAACAACGAGGCGCGCCCTGCCCTGCTCCGTCGTGTTATA|upstream_gene_variant|MODIFIER|TRIREDRAFT_27025|gene-TRIREDRAFT_27025|transcript|XM_006965175.1|protein_coding||c.-3455delGinsCGATCATGAGGATGATGATCAAAACCCAGGCATTGTTTAGATAGATGGAGAAAATACTCGATATAGAATCTCCTATCACTTCTGCAGGTTTGCTGCTTGCTTTGCTGAGCCGAGCTCATCTCCCCTGAGAAAATAAAAGACTATAGATACTCTCACTTGGCGTCCTATTCTCTCCTATATGTATCACTCCTACATCTTCATGTCATATATAGCACAGCCCGTATACGAGAGCAAATACTCCATCTGATAATGATACAAGCAAGCTTAGCATCCATCACCTGCTAGGTCCTCCCCACCCCATCGTCTCATAGCACGACGCAGCATCTTCTTCTTCATCCTGTTCTCTCCCTTCCAGCATCGCCAATGCCGCCTTGTGATTTCCACTCCTCTCCCACTCCCTCTCCATCTTAGAATAATCCACATTCCCATTTGTCAGCCGCAACGTCGCTGGAGCCGCTGGATCGCGTGTAAAGTACCCAGAAATCGCCGAAAGCGCTTCTTCAAACATCGTCGTCGTCTTCGTCGTGGCTTTGACCTGCTCGTCGCAAGAGTACACGCTGGATGCCGTGTCTTCACGGGTCAAGAGCTCTTCACTGCGGGGCAGTTGAATAATGTGTGGTGAATCTTCGTTGATTTTGCTTGTCCAACTTGAAGTTGTGTTTGTGTCGAAGCTGAGCTTGTTCTGTATGCTGATGCTTTTATAGGATGCGTCGTCGTCAAGGGTTAGCTGGCGGTGGCCTTGCACCAAAAATTCTGCTTCGACGGCTTTCTTTTCGCATGTATCTTTGTCTAATGGCGTGTCTTCCCGAAAGTCGTGTTGCTTTCTTCCATTAAGTTTGGAGTCCGTCTCTGTAGTGTCGTTGTTCTTCTGAGGTGAGTAGTTTGAAGATCTAGTTCTCGTGCAATCACAATCCTTGTCCACAACAAGACGAGAAAAGGATTCCGACTCCTGTTCCTGTTGCTCAACCACCGTCTCCTGAAGTGACAATAGCGTCTCCATCTTCTTCTCAGTCTTCCTGGCAAGCTTCTCCCTATCACGCCTTCGAAGTCTCGGCTGTCGTGGAATCGGTAGTCCCTCCTTTGTCAATCTCACTCTCATGTTTTTGCGAACTCTGGGCAGTTTTCCCTTCCTCCTCCGTCTCTCATCTCGTTTATCTCTCTTCTTCCTCGCCAATGTGCGCATTTCGACAATCTCACTCGCCATAGCTTCGCTAGATTCACAAATATCCTTCCAGCCGTCCTCCTGAAAGAAAGATATCCACGAATCAATCACCCTTAGCAATCGCGGTCTCCTGTATTCCTGCCTCGTAAGCTCCGTATTATACATCTGTCTCGCCAACACACTTGCCCGAAGATCCGTAAGATATATCGAAGAGCCACCAATCACAGCAAGCATACACGCCTCGCACTTGGTCCTGACGCAATCCGGCATCCCACCCCTGAGATGACACCCAAAGAGACGCTGAAACTTGTCTTCGCCCAGCCAAAGCGCCGTTATAGAATCGGTTCTCTTCATCCAATCCTCCAGTGAAGGTTTCAGCATCTTCTTGAGTCGTAGGCTTCGATACCGGTTCGTCTGGATTGTACACTCGTCCGCAACCAACTGCAGTATACATCGGACGATTCTCGAGTCTAGAGCTTTATGTGCTGTGCATAGTCTCGGTCCCTCAGAGTAAAGGGATGATCTTTGCCCGCATATGCCGAGGGTGAAGAGAGTTAATAGATTTCTCGGGCGCAGCAACATAACATCGAGCTCCTTGACTTGTTGCTCTTGTCTGGCAAGCCAGTCTGTAGCTCGGTGACCAAAGTAGTCGGCGGTATCCATGTAAAGCAGCTTGGTGAGCTGCTGAAGGGCTTCATTGGAGACGTCTGCAAGAGATAGGTCTCGCCGCTTAATGAACCACAGCATGGTTCCGCATCTGTCTCTTTTTCCAGTAGTGAGTAATAGTAACGGTGAGTATAATCAAAACATAGTCAAGGCAGTGGTGATAATAGAAAAGAATGGAAGAGGGTTGCTCAACGATGCATTAATCTCAGTGAGATGATGCAGATACTACAAAGATAAAAAAACCTTGTTTTCTTTTCTCTTTTCATGGCTTCATTCTCTCTTTTGCTAGTCATCCGGCCGAGTAACTCCTTCACATGCATAGCAGTAATAGAAGATCATAAGTAGTCGAGCAATCTCGTATAACTTGGATAAGCGTGAAGGAGTGAACATACCATCTCTTTATAAAATATCCAACCCCTTAAAGACAGTTCTCTCGGCAGCATGCATGGTATGACCATACCTGATCAAGCAACCTCTTCTCGGCTTGTTTCGAATAGGCCTTTCAACCTTGGTTGCCGTGAACATCATCTGAAACGAGCATATTCAAGTTGTAGCAGGTCAAGACTTTTAAAACATTTTGATATCGCAATTGTGGAGGGTATATTAGATTTTTCGATCAAGACCTTTGCACACTTCGTCCACCAACAACGAGGCGCGCCCTGCCCTGCTCCGTCGTGTTATA|||||1397|WARNING_TRANSCRIPT_NO_START_CODON,CGATCATGAGGATGATGATCAAAACCCAGGCATTGTTTAGATAGATGGAGAAAATACTCGATATAGAATCTCCTATCACTTCTGCAGGTTTGCTGCTTGCTTTGCTGAGCCGAGCTCATCTCCCCTGAGAAAATAAAAGACTATAGATACTCTCACTTGGCGTCCTATTCTCTCCTATATGTATCACTCCTACATCTTCATGTCATATATAGCACAGCCCGTATACGAGAGCAAATACTCCATCTGATAATGATACAAGCAAGCTTAGCATCCATCACCTGCTAGGTCCTCCCCACCCCATCGTCTCATAGCACGACGCAGCATCTTCTTCTTCATCCTGTTCTCTCCCTTCCAGCATCGCCAATGCCGCCTTGTGATTTCCACTCCTCTCCCACTCCCTCTCCATCTTAGAATAATCCACATTCCCATTTGTCAGCCGCAACGTCGCTGGAGCCGCTGGATCGCGTGTAAAGTACCCAGAAATCGCCGAAAGCGCTTCTTCAAACATCGTCGTCGTCTTCGTCGTGGCTTTGACCTGCTCGTCGCAAGAGTACACGCTGGATGCCGTGTCTTCACGGGTCAAGAGCTCTTCACTGCGGGGCAGTTGAATAATGTGTGGTGAATCTTCGTTGATTTTGCTTGTCCAACTTGAAGTTGTGTTTGTGTCGAAGCTGAGCTTGTTCTGTATGCTGATGCTTTTATAGGATGCGTCGTCGTCAAGGGTTAGCTGGCGGTGGCCTTGCACCAAAAATTCTGCTTCGACGGCTTTCTTTTCGCATGTATCTTTGTCTAATGGCGTGTCTTCCCGAAAGTCGTGTTGCTTTCTTCCATTAAGTTTGGAGTCCGTCTCTGTAGTGTCGTTGTTCTTCTGAGGTGAGTAGTTTGAAGATCTAGTTCTCGTGCAATCACAATCCTTGTCCACAACAAGACGAGAAAAGGATTCCGACTCCTGTTCCTGTTGCTCAACCACCGTCTCCTGAAGTGACAATAGCGTCTCCATCTTCTTCTCAGTCTTCCTGGCAAGCTTCTCCCTATCACGCCTTCGAAGTCTCGGCTGTCGTGGAATCGGTAGTCCCTCCTTTGTCAATCTCACTCTCATGTTTTTGCGAACTCTGGGCAGTTTTCCCTTCCTCCTCCGTCTCTCATCTCGTTTATCTCTCTTCTTCCTCGCCAATGTGCGCATTTCGACAATCTCACTCGCCATAGCTTCGCTAGATTCACAAATATCCTTCCAGCCGTCCTCCTGAAAGAAAGATATCCACGAATCAATCACCCTTAGCAATCGCGGTCTCCTGTATTCCTGCCTCGTAAGCTCCGTATTATACATCTGTCTCGCCAACACACTTGCCCGAAGATCCGTAAGATATATCGAAGAGCCACCAATCACAGCAAGCATACACGCCTCGCACTTGGTCCTGACGCAATCCGGCATCCCACCCCTGAGATGACACCCAAAGAGACGCTGAAACTTGTCTTCGCCCAGCCAAAGCGCCGTTATAGAATCGGTTCTCTTCATCCAATCCTCCAGTGAAGGTTTCAGCATCTTCTTGAGTCGTAGGCTTCGATACCGGTTCGTCTGGATTGTACACTCGTCCGCAACCAACTGCAGTATACATCGGACGATTCTCGAGTCTAGAGCTTTATGTGCTGTGCATAGTCTCGGTCCCTCAGAGTAAAGGGATGATCTTTGCCCGCATATGCCGAGGGTGAAGAGAGTTAATAGATTTCTCGGGCGCAGCAACATAACATCGAGCTCCTTGACTTGTTGCTCTTGTCTGGCAAGCCAGTCTGTAGCTCGGTGACCAAAGTAGTCGGCGGTATCCATGTAAAGCAGCTTGGTGAGCTGCTGAAGGGCTTCATTGGAGACGTCTGCAAGAGATAGGTCTCGCCGCTTAATGAACCACAGCATGGTTCCGCATCTGTCTCTTTTTCCAGTAGTGAGTAATAGTAACGGTGAGTATAATCAAAACATAGTCAAGGCAGTGGTGATAATAGAAAAGAATGGAAGAGGGTTGCTCAACGATGCATTAATCTCAGTGAGATGATGCAGATACTACAAAGATAAAAAAACCTTGTTTTCTTTTCTCTTTTCATGGCTTCATTCTCTCTTTTGCTAGTCATCCGGCCGAGTAACTCCTTCACATGCATAGCAGTAATAGAAGATCATAAGTAGTCGAGCAATCTCGTATAACTTGGATAAGCGTGAAGGAGTGAACATACCATCTCTTTATAAAATATCCAACCCCTTAAAGACAGTTCTCTCGGCAGCATGCATGGTATGACCATACCTGATCAAGCAACCTCTTCTCGGCTTGTTTCGAATAGGCCTTTCAACCTTGGTTGCCGTGAACATCATCTGAAACGAGCATATTCAAGTTGTAGCAGGTCAAGACTTTTAAAACATTTTGATATCGCAATTGTGGAGGGTATATTAGATTTTTCGATCAAGACCTTTGCACACTTCGTCCACCAACAACGAGGCGCGCCCTGCCCTGCTCCGTCGTGTTATA|upstream_gene_variant|MODIFIER|TRIREDRAFT_27025|gene-TRIREDRAFT_27025|transcript|XM_006965175.1|protein_coding||c.-3455delTinsCGATCATGAGGATGATGATCAAAACCCAGGCATTGTTTAGATAGATGGAGAAAATACTCGATATAGAATCTCCTATCACTTCTGCAGGTTTGCTGCTTGCTTTGCTGAGCCGAGCTCATCTCCCCTGAGAAAATAAAAGACTATAGATACTCTCACTTGGCGTCCTATTCTCTCCTATATGTATCACTCCTACATCTTCATGTCATATATAGCACAGCCCGTATACGAGAGCAAATACTCCATCTGATAATGATACAAGCAAGCTTAGCATCCATCACCTGCTAGGTCCTCCCCACCCCATCGTCTCATAGCACGACGCAGCATCTTCTTCTTCATCCTGTTCTCTCCCTTCCAGCATCGCCAATGCCGCCTTGTGATTTCCACTCCTCTCCCACTCCCTCTCCATCTTAGAATAATCCACATTCCCATTTGTCAGCCGCAACGTCGCTGGAGCCGCTGGATCGCGTGTAAAGTACCCAGAAATCGCCGAAAGCGCTTCTTCAAACATCGTCGTCGTCTTCGTCGTGGCTTTGACCTGCTCGTCGCAAGAGTACACGCTGGATGCCGTGTCTTCACGGGTCAAGAGCTCTTCACTGCGGGGCAGTTGAATAATGTGTGGTGAATCTTCGTTGATTTTGCTTGTCCAACTTGAAGTTGTGTTTGTGTCGAAGCTGAGCTTGTTCTGTATGCTGATGCTTTTATAGGATGCGTCGTCGTCAAGGGTTAGCTGGCGGTGGCCTTGCACCAAAAATTCTGCTTCGACGGCTTTCTTTTCGCATGTATCTTTGTCTAATGGCGTGTCTTCCCGAAAGTCGTGTTGCTTTCTTCCATTAAGTTTGGAGTCCGTCTCTGTAGTGTCGTTGTTCTTCTGAGGTGAGTAGTTTGAAGATCTAGTTCTCGTGCAATCACAATCCTTGTCCACAACAAGACGAGAAAAGGATTCCGACTCCTGTTCCTGTTGCTCAACCACCGTCTCCTGAAGTGACAATAGCGTCTCCATCTTCTTCTCAGTCTTCCTGGCAAGCTTCTCCCTATCACGCCTTCGAAGTCTCGGCTGTCGTGGAATCGGTAGTCCCTCCTTTGTCAATCTCACTCTCATGTTTTTGCGAACTCTGGGCAGTTTTCCCTTCCTCCTCCGTCTCTCATCTCGTTTATCTCTCTTCTTCCTCGCCAATGTGCGCATTTCGACAATCTCACTCGCCATAGCTTCGCTAGATTCACAAATATCCTTCCAGCCGTCCTCCTGAAAGAAAGATATCCACGAATCAATCACCCTTAGCAATCGCGGTCTCCTGTATTCCTGCCTCGTAAGCTCCGTATTATACATCTGTCTCGCCAACACACTTGCCCGAAGATCCGTAAGATATATCGAAGAGCCACCAATCACAGCAAGCATACACGCCTCGCACTTGGTCCTGACGCAATCCGGCATCCCACCCCTGAGATGACACCCAAAGAGACGCTGAAACTTGTCTTCGCCCAGCCAAAGCGCCGTTATAGAATCGGTTCTCTTCATCCAATCCTCCAGTGAAGGTTTCAGCATCTTCTTGAGTCGTAGGCTTCGATACCGGTTCGTCTGGATTGTACACTCGTCCGCAACCAACTGCAGTATACATCGGACGATTCTCGAGTCTAGAGCTTTATGTGCTGTGCATAGTCTCGGTCCCTCAGAGTAAAGGGATGATCTTTGCCCGCATATGCCGAGGGTGAAGAGAGTTAATAGATTTCTCGGGCGCAGCAACATAACATCGAGCTCCTTGACTTGTTGCTCTTGTCTGGCAAGCCAGTCTGTAGCTCGGTGACCAAAGTAGTCGGCGGTATCCATGTAAAGCAGCTTGGTGAGCTGCTGAAGGGCTTCATTGGAGACGTCTGCAAGAGATAGGTCTCGCCGCTTAATGAACCACAGCATGGTTCCGCATCTGTCTCTTTTTCCAGTAGTGAGTAATAGTAACGGTGAGTATAATCAAAACATAGTCAAGGCAGTGGTGATAATAGAAAAGAATGGAAGAGGGTTGCTCAACGATGCATTAATCTCAGTGAGATGATGCAGATACTACAAAGATAAAAAAACCTTGTTTTCTTTTCTCTTTTCATGGCTTCATTCTCTCTTTTGCTAGTCATCCGGCCGAGTAACTCCTTCACATGCATAGCAGTAATAGAAGATCATAAGTAGTCGAGCAATCTCGTATAACTTGGATAAGCGTGAAGGAGTGAACATACCATCTCTTTATAAAATATCCAACCCCTTAAAGACAGTTCTCTCGGCAGCATGCATGGTATGACCATACCTGATCAAGCAACCTCTTCTCGGCTTGTTTCGAATAGGCCTTTCAACCTTGGTTGCCGTGAACATCATCTGAAACGAGCATATTCAAGTTGTAGCAGGTCAAGACTTTTAAAACATTTTGATATCGCAATTGTGGAGGGTATATTAGATTTTTCGATCAAGACCTTTGCACACTTCGTCCACCAACAACGAGGCGCGCCCTGCCCTGCTCCGTCGTGTTATA|||||1397|WARNING_TRANSCRIPT_NO_START_CODON,CGATCATGAGGATGATGATCAAAACCCAGGCATTGTTTAGATAGATGGAGAAAATACTCGATATAGAATCTCCTATCACTTCTGCAGGTTTGCTGCTTGCTTTGCTGAGCCGAGCTCATCTCCCCTGAGAAAATAAAAGACTATAGATACTCTCACTTGGCGTCCTATTCTCTCCTATATGTATCACTCCTACATCTTCATGTCATATATAGCACAGCCCGTATACGAGAGCAAATACTCCATCTGATAATGATACAAGCAAGCTTAGCATCCATCACCTGCTAGGTCCTCCCCACCCCATCGTCTCATAGCACGACGCAGCATCTTCTTCTTCATCCTGTTCTCTCCCTTCCAGCATCGCCAATGCCGCCTTGTGATTTCCACTCCTCTCCCACTCCCTCTCCATCTTAGAATAATCCACATTCCCATTTGTCAGCCGCAACGTCGCTGGAGCCGCTGGATCGCGTGTAAAGTACCCAGAAATCGCCGAAAGCGCTTCTTCAAACATCGTCGTCGTCTTCGTCGTGGCTTTGACCTGCTCGTCGCAAGAGTACACGCTGGATGCCGTGTCTTCACGGGTCAAGAGCTCTTCACTGCGGGGCAGTTGAATAATGTGTGGTGAATCTTCGTTGATTTTGCTTGTCCAACTTGAAGTTGTGTTTGTGTCGAAGCTGAGCTTGTTCTGTATGCTGATGCTTTTATAGGATGCGTCGTCGTCAAGGGTTAGCTGGCGGTGGCCTTGCACCAAAAATTCTGCTTCGACGGCTTTCTTTTCGCATGTATCTTTGTCTAATGGCGTGTCTTCCCGAAAGTCGTGTTGCTTTCTTCCATTAAGTTTGGAGTCCGTCTCTGTAGTGTCGTTGTTCTTCTGAGGTGAGTAGTTTGAAGATCTAGTTCTCGTGCAATCACAATCCTTGTCCACAACAAGACGAGAAAAGGATTCCGACTCCTGTTCCTGTTGCTCAACCACCGTCTCCTGAAGTGACAATAGCGTCTCCATCTTCTTCTCAGTCTTCCTGGCAAGCTTCTCCCTATCACGCCTTCGAAGTCTCGGCTGTCGTGGAATCGGTAGTCCCTCCTTTGTCAATCTCACTCTCATGTTTTTGCGAACTCTGGGCAGTTTTCCCTTCCTCCTCCGTCTCTCATCTCGTTTATCTCTCTTCTTCCTCGCCAATGTGCGCATTTCGACAATCTCACTCGCCATAGCTTCGCTAGATTCACAAATATCCTTCCAGCCGTCCTCCTGAAAGAAAGATATCCACGAATCAATCACCCTTAGCAATCGCGGTCTCCTGTATTCCTGCCTCGTAAGCTCCGTATTATACATCTGTCTCGCCAACACACTTGCCCGAAGATCCGTAAGATATATCGAAGAGCCACCAATCACAGCAAGCATACACGCCTCGCACTTGGTCCTGACGCAATCCGGCATCCCACCCCTGAGATGACACCCAAAGAGACGCTGAAACTTGTCTTCGCCCAGCCAAAGCGCCGTTATAGAATCGGTTCTCTTCATCCAATCCTCCAGTGAAGGTTTCAGCATCTTCTTGAGTCGTAGGCTTCGATACCGGTTCGTCTGGATTGTACACTCGTCCGCAACCAACTGCAGTATACATCGGACGATTCTCGAGTCTAGAGCTTTATGTGCTGTGCATAGTCTCGGTCCCTCAGAGTAAAGGGATGATCTTTGCCCGCATATGCCGAGGGTGAAGAGAGTTAATAGATTTCTCGGGCGCAGCAACATAACATCGAGCTCCTTGACTTGTTGCTCTTGTCTGGCAAGCCAGTCTGTAGCTCGGTGACCAAAGTAGTCGGCGGTATCCATGTAAAGCAGCTTGGTGAGCTGCTGAAGGGCTTCATTGGAGACGTCTGCAAGAGATAGGTCTCGCCGCTTAATGAACCACAGCATGGTTCCGCATCTGTCTCTTTTTCCAGTAGTGAGTAATAGTAACGGTGAGTATAATCAAAACATAGTCAAGGCAGTGGTGATAATAGAAAAGAATGGAAGAGGGTTGCTCAACGATGCATTAATCTCAGTGAGATGATGCAGATACTACAAAGATAAAAAAACCTTGTTTTCTTTTCTCTTTTCATGGCTTCATTCTCTCTTTTGCTAGTCATCCGGCCGAGTAACTCCTTCACATGCATAGCAGTAATAGAAGATCATAAGTAGTCGAGCAATCTCGTATAACTTGGATAAGCGTGAAGGAGTGAACATACCATCTCTTTATAAAATATCCAACCCCTTAAAGACAGTTCTCTCGGCAGCATGCATGGTATGACCATACCTGATCAAGCAACCTCTTCTCGGCTTGTTTCGAATAGGCCTTTCAACCTTGGTTGCCGTGAACATCATCTGAAACGAGCATATTCAAGTTGTAGCAGGTCAAGACTTTTAAAACATTTTGATATCGCAATTGTGGAGGGTATATTAGATTTTTCGATCAAGACCTTTGCACACTTCGTCCACCAACAACGAGGCGCGCCCTGCCCTGCTCCGTCGTGTTATA|downstream_gene_variant|MODIFIER|TRIREDRAFT_61504|gene-TRIREDRAFT_61504|transcript|XM_006965376.1|protein_coding||c.*4838delAinsCGATCATGAGGATGATGATCAAAACCCAGGCATTGTTTAGATAGATGGAGAAAATACTCGATATAGAATCTCCTATCACTTCTGCAGGTTTGCTGCTTGCTTTGCTGAGCCGAGCTCATCTCCCCTGAGAAAATAAAAGACTATAGATACTCTCACTTGGCGTCCTATTCTCTCCTATATGTATCACTCCTACATCTTCATGTCATATATAGCACAGCCCGTATACGAGAGCAAATACTCCATCTGATAATGATACAAGCAAGCTTAGCATCCATCACCTGCTAGGTCCTCCCCACCCCATCGTCTCATAGCACGACGCAGCATCTTCTTCTTCATCCTGTTCTCTCCCTTCCAGCATCGCCAATGCCGCCTTGTGATTTCCACTCCTCTCCCACTCCCTCTCCATCTTAGAATAATCCACATTCCCATTTGTCAGCCGCAACGTCGCTGGAGCCGCTGGATCGCGTGTAAAGTACCCAGAAATCGCCGAAAGCGCTTCTTCAAACATCGTCGTCGTCTTCGTCGTGGCTTTGACCTGCTCGTCGCAAGAGTACACGCTGGATGCCGTGTCTTCACGGGTCAAGAGCTCTTCACTGCGGGGCAGTTGAATAATGTGTGGTGAATCTTCGTTGATTTTGCTTGTCCAACTTGAAGTTGTGTTTGTGTCGAAGCTGAGCTTGTTCTGTATGCTGATGCTTTTATAGGATGCGTCGTCGTCAAGGGTTAGCTGGCGGTGGCCTTGCACCAAAAATTCTGCTTCGACGGCTTTCTTTTCGCATGTATCTTTGTCTAATGGCGTGTCTTCCCGAAAGTCGTGTTGCTTTCTTCCATTAAGTTTGGAGTCCGTCTCTGTAGTGTCGTTGTTCTTCTGAGGTGAGTAGTTTGAAGATCTAGTTCTCGTGCAATCACAATCCTTGTCCACAACAAGACGAGAAAAGGATTCCGACTCCTGTTCCTGTTGCTCAACCACCGTCTCCTGAAGTGACAATAGCGTCTCCATCTTCTTCTCAGTCTTCCTGGCAAGCTTCTCCCTATCACGCCTTCGAAGTCTCGGCTGTCGTGGAATCGGTAGTCCCTCCTTTGTCAATCTCACTCTCATGTTTTTGCGAACTCTGGGCAGTTTTCCCTTCCTCCTCCGTCTCTCATCTCGTTTATCTCTCTTCTTCCTCGCCAATGTGCGCATTTCGACAATCTCACTCGCCATAGCTTCGCTAGATTCACAAATATCCTTCCAGCCGTCCTCCTGAAAGAAAGATATCCACGAATCAATCACCCTTAGCAATCGCGGTCTCCTGTATTCCTGCCTCGTAAGCTCCGTATTATACATCTGTCTCGCCAACACACTTGCCCGAAGATCCGTAAGATATATCGAAGAGCCACCAATCACAGCAAGCATACACGCCTCGCACTTGGTCCTGACGCAATCCGGCATCCCACCCCTGAGATGACACCCAAAGAGACGCTGAAACTTGTCTTCGCCCAGCCAAAGCGCCGTTATAGAATCGGTTCTCTTCATCCAATCCTCCAGTGAAGGTTTCAGCATCTTCTTGAGTCGTAGGCTTCGATACCGGTTCGTCTGGATTGTACACTCGTCCGCAACCAACTGCAGTATACATCGGACGATTCTCGAGTCTAGAGCTTTATGTGCTGTGCATAGTCTCGGTCCCTCAGAGTAAAGGGATGATCTTTGCCCGCATATGCCGAGGGTGAAGAGAGTTAATAGATTTCTCGGGCGCAGCAACATAACATCGAGCTCCTTGACTTGTTGCTCTTGTCTGGCAAGCCAGTCTGTAGCTCGGTGACCAAAGTAGTCGGCGGTATCCATGTAAAGCAGCTTGGTGAGCTGCTGAAGGGCTTCATTGGAGACGTCTGCAAGAGATAGGTCTCGCCGCTTAATGAACCACAGCATGGTTCCGCATCTGTCTCTTTTTCCAGTAGTGAGTAATAGTAACGGTGAGTATAATCAAAACATAGTCAAGGCAGTGGTGATAATAGAAAAGAATGGAAGAGGGTTGCTCAACGATGCATTAATCTCAGTGAGATGATGCAGATACTACAAAGATAAAAAAACCTTGTTTTCTTTTCTCTTTTCATGGCTTCATTCTCTCTTTTGCTAGTCATCCGGCCGAGTAACTCCTTCACATGCATAGCAGTAATAGAAGATCATAAGTAGTCGAGCAATCTCGTATAACTTGGATAAGCGTGAAGGAGTGAACATACCATCTCTTTATAAAATATCCAACCCCTTAAAGACAGTTCTCTCGGCAGCATGCATGGTATGACCATACCTGATCAAGCAACCTCTTCTCGGCTTGTTTCGAATAGGCCTTTCAACCTTGGTTGCCGTGAACATCATCTGAAACGAGCATATTCAAGTTGTAGCAGGTCAAGACTTTTAAAACATTTTGATATCGCAATTGTGGAGGGTATATTAGATTTTTCGATCAAGACCTTTGCACACTTCGTCCACCAACAACGAGGCGCGCCCTGCCCTGCTCCGTCGTGTTATA|||||3922|WARNING_TRANSCRIPT_NO_START_CODON,CGATCATGAGGATGATGATCAAAACCCAGGCATTGTTTAGATAGATGGAGAAAATACTCGATATAGAATCTCCTATCACTTCTGCAGGTTTGCTGCTTGCTTTGCTGAGCCGAGCTCATCTCCCCTGAGAAAATAAAAGACTATAGATACTCTCACTTGGCGTCCTATTCTCTCCTATATGTATCACTCCTACATCTTCATGTCATATATAGCACAGCCCGTATACGAGAGCAAATACTCCATCTGATAATGATACAAGCAAGCTTAGCATCCATCACCTGCTAGGTCCTCCCCACCCCATCGTCTCATAGCACGACGCAGCATCTTCTTCTTCATCCTGTTCTCTCCCTTCCAGCATCGCCAATGCCGCCTTGTGATTTCCACTCCTCTCCCACTCCCTCTCCATCTTAGAATAATCCACATTCCCATTTGTCAGCCGCAACGTCGCTGGAGCCGCTGGATCGCGTGTAAAGTACCCAGAAATCGCCGAAAGCGCTTCTTCAAACATCGTCGTCGTCTTCGTCGTGGCTTTGACCTGCTCGTCGCAAGAGTACACGCTGGATGCCGTGTCTTCACGGGTCAAGAGCTCTTCACTGCGGGGCAGTTGAATAATGTGTGGTGAATCTTCGTTGATTTTGCTTGTCCAACTTGAAGTTGTGTTTGTGTCGAAGCTGAGCTTGTTCTGTATGCTGATGCTTTTATAGGATGCGTCGTCGTCAAGGGTTAGCTGGCGGTGGCCTTGCACCAAAAATTCTGCTTCGACGGCTTTCTTTTCGCATGTATCTTTGTCTAATGGCGTGTCTTCCCGAAAGTCGTGTTGCTTTCTTCCATTAAGTTTGGAGTCCGTCTCTGTAGTGTCGTTGTTCTTCTGAGGTGAGTAGTTTGAAGATCTAGTTCTCGTGCAATCACAATCCTTGTCCACAACAAGACGAGAAAAGGATTCCGACTCCTGTTCCTGTTGCTCAACCACCGTCTCCTGAAGTGACAATAGCGTCTCCATCTTCTTCTCAGTCTTCCTGGCAAGCTTCTCCCTATCACGCCTTCGAAGTCTCGGCTGTCGTGGAATCGGTAGTCCCTCCTTTGTCAATCTCACTCTCATGTTTTTGCGAACTCTGGGCAGTTTTCCCTTCCTCCTCCGTCTCTCATCTCGTTTATCTCTCTTCTTCCTCGCCAATGTGCGCATTTCGACAATCTCACTCGCCATAGCTTCGCTAGATTCACAAATATCCTTCCAGCCGTCCTCCTGAAAGAAAGATATCCACGAATCAATCACCCTTAGCAATCGCGGTCTCCTGTATTCCTGCCTCGTAAGCTCCGTATTATACATCTGTCTCGCCAACACACTTGCCCGAAGATCCGTAAGATATATCGAAGAGCCACCAATCACAGCAAGCATACACGCCTCGCACTTGGTCCTGACGCAATCCGGCATCCCACCCCTGAGATGACACCCAAAGAGACGCTGAAACTTGTCTTCGCCCAGCCAAAGCGCCGTTATAGAATCGGTTCTCTTCATCCAATCCTCCAGTGAAGGTTTCAGCATCTTCTTGAGTCGTAGGCTTCGATACCGGTTCGTCTGGATTGTACACTCGTCCGCAACCAACTGCAGTATACATCGGACGATTCTCGAGTCTAGAGCTTTATGTGCTGTGCATAGTCTCGGTCCCTCAGAGTAAAGGGATGATCTTTGCCCGCATATGCCGAGGGTGAAGAGAGTTAATAGATTTCTCGGGCGCAGCAACATAACATCGAGCTCCTTGACTTGTTGCTCTTGTCTGGCAAGCCAGTCTGTAGCTCGGTGACCAAAGTAGTCGGCGGTATCCATGTAAAGCAGCTTGGTGAGCTGCTGAAGGGCTTCATTGGAGACGTCTGCAAGAGATAGGTCTCGCCGCTTAATGAACCACAGCATGGTTCCGCATCTGTCTCTTTTTCCAGTAGTGAGTAATAGTAACGGTGAGTATAATCAAAACATAGTCAAGGCAGTGGTGATAATAGAAAAGAATGGAAGAGGGTTGCTCAACGATGCATTAATCTCAGTGAGATGATGCAGATACTACAAAGATAAAAAAACCTTGTTTTCTTTTCTCTTTTCATGGCTTCATTCTCTCTTTTGCTAGTCATCCGGCCGAGTAACTCCTTCACATGCATAGCAGTAATAGAAGATCATAAGTAGTCGAGCAATCTCGTATAACTTGGATAAGCGTGAAGGAGTGAACATACCATCTCTTTATAAAATATCCAACCCCTTAAAGACAGTTCTCTCGGCAGCATGCATGGTATGACCATACCTGATCAAGCAACCTCTTCTCGGCTTGTTTCGAATAGGCCTTTCAACCTTGGTTGCCGTGAACATCATCTGAAACGAGCATATTCAAGTTGTAGCAGGTCAAGACTTTTAAAACATTTTGATATCGCAATTGTGGAGGGTATATTAGATTTTTCGATCAAGACCTTTGCACACTTCGTCCACCAACAACGAGGCGCGCCCTGCCCTGCTCCGTCGTGTTATA|downstream_gene_variant|MODIFIER|TRIREDRAFT_61504|gene-TRIREDRAFT_61504|transcript|XM_006965376.1|protein_coding||c.*4837_*4838insCGATCATGAGGATGATGATCAAAACCCAGGCATTGTTTAGATAGATGGAGAAAATACTCGATATAGAATCTCCTATCACTTCTGCAGGTTTGCTGCTTGCTTTGCTGAGCCGAGCTCATCTCCCCTGAGAAAATAAAAGACTATAGATACTCTCACTTGGCGTCCTATTCTCTCCTATATGTATCACTCCTACATCTTCATGTCATATATAGCACAGCCCGTATACGAGAGCAAATACTCCATCTGATAATGATACAAGCAAGCTTAGCATCCATCACCTGCTAGGTCCTCCCCACCCCATCGTCTCATAGCACGACGCAGCATCTTCTTCTTCATCCTGTTCTCTCCCTTCCAGCATCGCCAATGCCGCCTTGTGATTTCCACTCCTCTCCCACTCCCTCTCCATCTTAGAATAATCCACATTCCCATTTGTCAGCCGCAACGTCGCTGGAGCCGCTGGATCGCGTGTAAAGTACCCAGAAATCGCCGAAAGCGCTTCTTCAAACATCGTCGTCGTCTTCGTCGTGGCTTTGACCTGCTCGTCGCAAGAGTACACGCTGGATGCCGTGTCTTCACGGGTCAAGAGCTCTTCACTGCGGGGCAGTTGAATAATGTGTGGTGAATCTTCGTTGATTTTGCTTGTCCAACTTGAAGTTGTGTTTGTGTCGAAGCTGAGCTTGTTCTGTATGCTGATGCTTTTATAGGATGCGTCGTCGTCAAGGGTTAGCTGGCGGTGGCCTTGCACCAAAAATTCTGCTTCGACGGCTTTCTTTTCGCATGTATCTTTGTCTAATGGCGTGTCTTCCCGAAAGTCGTGTTGCTTTCTTCCATTAAGTTTGGAGTCCGTCTCTGTAGTGTCGTTGTTCTTCTGAGGTGAGTAGTTTGAAGATCTAGTTCTCGTGCAATCACAATCCTTGTCCACAACAAGACGAGAAAAGGATTCCGACTCCTGTTCCTGTTGCTCAACCACCGTCTCCTGAAGTGACAATAGCGTCTCCATCTTCTTCTCAGTCTTCCTGGCAAGCTTCTCCCTATCACGCCTTCGAAGTCTCGGCTGTCGTGGAATCGGTAGTCCCTCCTTTGTCAATCTCACTCTCATGTTTTTGCGAACTCTGGGCAGTTTTCCCTTCCTCCTCCGTCTCTCATCTCGTTTATCTCTCTTCTTCCTCGCCAATGTGCGCATTTCGACAATCTCACTCGCCATAGCTTCGCTAGATTCACAAATATCCTTCCAGCCGTCCTCCTGAAAGAAAGATATCCACGAATCAATCACCCTTAGCAATCGCGGTCTCCTGTATTCCTGCCTCGTAAGCTCCGTATTATACATCTGTCTCGCCAACACACTTGCCCGAAGATCCGTAAGATATATCGAAGAGCCACCAATCACAGCAAGCATACACGCCTCGCACTTGGTCCTGACGCAATCCGGCATCCCACCCCTGAGATGACACCCAAAGAGACGCTGAAACTTGTCTTCGCCCAGCCAAAGCGCCGTTATAGAATCGGTTCTCTTCATCCAATCCTCCAGTGAAGGTTTCAGCATCTTCTTGAGTCGTAGGCTTCGATACCGGTTCGTCTGGATTGTACACTCGTCCGCAACCAACTGCAGTATACATCGGACGATTCTCGAGTCTAGAGCTTTATGTGCTGTGCATAGTCTCGGTCCCTCAGAGTAAAGGGATGATCTTTGCCCGCATATGCCGAGGGTGAAGAGAGTTAATAGATTTCTCGGGCGCAGCAACATAACATCGAGCTCCTTGACTTGTTGCTCTTGTCTGGCAAGCCAGTCTGTAGCTCGGTGACCAAAGTAGTCGGCGGTATCCATGTAAAGCAGCTTGGTGAGCTGCTGAAGGGCTTCATTGGAGACGTCTGCAAGAGATAGGTCTCGCCGCTTAATGAACCACAGCATGGTTCCGCATCTGTCTCTTTTTCCAGTAGTGAGTAATAGTAACGGTGAGTATAATCAAAACATAGTCAAGGCAGTGGTGATAATAGAAAAGAATGGAAGAGGGTTGCTCAACGATGCATTAATCTCAGTGAGATGATGCAGATACTACAAAGATAAAAAAACCTTGTTTTCTTTTCTCTTTTCATGGCTTCATTCTCTCTTTTGCTAGTCATCCGGCCGAGTAACTCCTTCACATGCATAGCAGTAATAGAAGATCATAAGTAGTCGAGCAATCTCGTATAACTTGGATAAGCGTGAAGGAGTGAACATACCATCTCTTTATAAAATATCCAACCCCTTAAAGACAGTTCTCTCGGCAGCATGCATGGTATGACCATACCTGATCAAGCAACCTCTTCTCGGCTTGTTTCGAATAGGCCTTTCAACCTTGGTTGCCGTGAACATCATCTGAAACGAGCATATTCAAGTTGTAGCAGGTCAAGACTTTTAAAACATTTTGATATCGCAATTGTGGAGGGTATATTAGATTTTTCGATCAAGACCTTTGCACACTTCGTCCACCAACAACGAGGCGCGCCCTGCCCTGCTCCGTCGTGTTATA|||||3922|WARNING_TRANSCRIPT_NO_START_CODON,CGATCATGAGGATGATGATCAAAACCCAGGCATTGTTTAGATAGATGGAGAAAATACTCGATATAGAATCTCCTATCACTTCTGCAGGTTTGCTGCTTGCTTTGCTGAGCCGAGCTCATCTCCCCTGAGAAAATAAAAGACTATAGATACTCTCACTTGGCGTCCTATTCTCTCCTATATGTATCACTCCTACATCTTCATGTCATATATAGCACAGCCCGTATACGAGAGCAAATACTCCATCTGATAATGATACAAGCAAGCTTAGCATCCATCACCTGCTAGGTCCTCCCCACCCCATCGTCTCATAGCACGACGCAGCATCTTCTTCTTCATCCTGTTCTCTCCCTTCCAGCATCGCCAATGCCGCCTTGTGATTTCCACTCCTCTCCCACTCCCTCTCCATCTTAGAATAATCCACATTCCCATTTGTCAGCCGCAACGTCGCTGGAGCCGCTGGATCGCGTGTAAAGTACCCAGAAATCGCCGAAAGCGCTTCTTCAAACATCGTCGTCGTCTTCGTCGTGGCTTTGACCTGCTCGTCGCAAGAGTACACGCTGGATGCCGTGTCTTCACGGGTCAAGAGCTCTTCACTGCGGGGCAGTTGAATAATGTGTGGTGAATCTTCGTTGATTTTGCTTGTCCAACTTGAAGTTGTGTTTGTGTCGAAGCTGAGCTTGTTCTGTATGCTGATGCTTTTATAGGATGCGTCGTCGTCAAGGGTTAGCTGGCGGTGGCCTTGCACCAAAAATTCTGCTTCGACGGCTTTCTTTTCGCATGTATCTTTGTCTAATGGCGTGTCTTCCCGAAAGTCGTGTTGCTTTCTTCCATTAAGTTTGGAGTCCGTCTCTGTAGTGTCGTTGTTCTTCTGAGGTGAGTAGTTTGAAGATCTAGTTCTCGTGCAATCACAATCCTTGTCCACAACAAGACGAGAAAAGGATTCCGACTCCTGTTCCTGTTGCTCAACCACCGTCTCCTGAAGTGACAATAGCGTCTCCATCTTCTTCTCAGTCTTCCTGGCAAGCTTCTCCCTATCACGCCTTCGAAGTCTCGGCTGTCGTGGAATCGGTAGTCCCTCCTTTGTCAATCTCACTCTCATGTTTTTGCGAACTCTGGGCAGTTTTCCCTTCCTCCTCCGTCTCTCATCTCGTTTATCTCTCTTCTTCCTCGCCAATGTGCGCATTTCGACAATCTCACTCGCCATAGCTTCGCTAGATTCACAAATATCCTTCCAGCCGTCCTCCTGAAAGAAAGATATCCACGAATCAATCACCCTTAGCAATCGCGGTCTCCTGTATTCCTGCCTCGTAAGCTCCGTATTATACATCTGTCTCGCCAACACACTTGCCCGAAGATCCGTAAGATATATCGAAGAGCCACCAATCACAGCAAGCATACACGCCTCGCACTTGGTCCTGACGCAATCCGGCATCCCACCCCTGAGATGACACCCAAAGAGACGCTGAAACTTGTCTTCGCCCAGCCAAAGCGCCGTTATAGAATCGGTTCTCTTCATCCAATCCTCCAGTGAAGGTTTCAGCATCTTCTTGAGTCGTAGGCTTCGATACCGGTTCGTCTGGATTGTACACTCGTCCGCAACCAACTGCAGTATACATCGGACGATTCTCGAGTCTAGAGCTTTATGTGCTGTGCATAGTCTCGGTCCCTCAGAGTAAAGGGATGATCTTTGCCCGCATATGCCGAGGGTGAAGAGAGTTAATAGATTTCTCGGGCGCAGCAACATAACATCGAGCTCCTTGACTTGTTGCTCTTGTCTGGCAAGCCAGTCTGTAGCTCGGTGACCAAAGTAGTCGGCGGTATCCATGTAAAGCAGCTTGGTGAGCTGCTGAAGGGCTTCATTGGAGACGTCTGCAAGAGATAGGTCTCGCCGCTTAATGAACCACAGCATGGTTCCGCATCTGTCTCTTTTTCCAGTAGTGAGTAATAGTAACGGTGAGTATAATCAAAACATAGTCAAGGCAGTGGTGATAATAGAAAAGAATGGAAGAGGGTTGCTCAACGATGCATTAATCTCAGTGAGATGATGCAGATACTACAAAGATAAAAAAACCTTGTTTTCTTTTCTCTTTTCATGGCTTCATTCTCTCTTTTGCTAGTCATCCGGCCGAGTAACTCCTTCACATGCATAGCAGTAATAGAAGATCATAAGTAGTCGAGCAATCTCGTATAACTTGGATAAGCGTGAAGGAGTGAACATACCATCTCTTTATAAAATATCCAACCCCTTAAAGACAGTTCTCTCGGCAGCATGCATGGTATGACCATACCTGATCAAGCAACCTCTTCTCGGCTTGTTTCGAATAGGCCTTTCAACCTTGGTTGCCGTGAACATCATCTGAAACGAGCATATTCAAGTTGTAGCAGGTCAAGACTTTTAAAACATTTTGATATCGCAATTGTGGAGGGTATATTAGATTTTTCGATCAAGACCTTTGCACACTTCGTCCACCAACAACGAGGCGCGCCCTGCCCTGCTCCGTCGTGTTATA|downstream_gene_variant|MODIFIER|TRIREDRAFT_61504|gene-TRIREDRAFT_61504|transcript|XM_006965376.1|protein_coding||c.*4838delGinsCGATCATGAGGATGATGATCAAAACCCAGGCATTGTTTAGATAGATGGAGAAAATACTCGATATAGAATCTCCTATCACTTCTGCAGGTTTGCTGCTTGCTTTGCTGAGCCGAGCTCATCTCCCCTGAGAAAATAAAAGACTATAGATACTCTCACTTGGCGTCCTATTCTCTCCTATATGTATCACTCCTACATCTTCATGTCATATATAGCACAGCCCGTATACGAGAGCAAATACTCCATCTGATAATGATACAAGCAAGCTTAGCATCCATCACCTGCTAGGTCCTCCCCACCCCATCGTCTCATAGCACGACGCAGCATCTTCTTCTTCATCCTGTTCTCTCCCTTCCAGCATCGCCAATGCCGCCTTGTGATTTCCACTCCTCTCCCACTCCCTCTCCATCTTAGAATAATCCACATTCCCATTTGTCAGCCGCAACGTCGCTGGAGCCGCTGGATCGCGTGTAAAGTACCCAGAAATCGCCGAAAGCGCTTCTTCAAACATCGTCGTCGTCTTCGTCGTGGCTTTGACCTGCTCGTCGCAAGAGTACACGCTGGATGCCGTGTCTTCACGGGTCAAGAGCTCTTCACTGCGGGGCAGTTGAATAATGTGTGGTGAATCTTCGTTGATTTTGCTTGTCCAACTTGAAGTTGTGTTTGTGTCGAAGCTGAGCTTGTTCTGTATGCTGATGCTTTTATAGGATGCGTCGTCGTCAAGGGTTAGCTGGCGGTGGCCTTGCACCAAAAATTCTGCTTCGACGGCTTTCTTTTCGCATGTATCTTTGTCTAATGGCGTGTCTTCCCGAAAGTCGTGTTGCTTTCTTCCATTAAGTTTGGAGTCCGTCTCTGTAGTGTCGTTGTTCTTCTGAGGTGAGTAGTTTGAAGATCTAGTTCTCGTGCAATCACAATCCTTGTCCACAACAAGACGAGAAAAGGATTCCGACTCCTGTTCCTGTTGCTCAACCACCGTCTCCTGAAGTGACAATAGCGTCTCCATCTTCTTCTCAGTCTTCCTGGCAAGCTTCTCCCTATCACGCCTTCGAAGTCTCGGCTGTCGTGGAATCGGTAGTCCCTCCTTTGTCAATCTCACTCTCATGTTTTTGCGAACTCTGGGCAGTTTTCCCTTCCTCCTCCGTCTCTCATCTCGTTTATCTCTCTTCTTCCTCGCCAATGTGCGCATTTCGACAATCTCACTCGCCATAGCTTCGCTAGATTCACAAATATCCTTCCAGCCGTCCTCCTGAAAGAAAGATATCCACGAATCAATCACCCTTAGCAATCGCGGTCTCCTGTATTCCTGCCTCGTAAGCTCCGTATTATACATCTGTCTCGCCAACACACTTGCCCGAAGATCCGTAAGATATATCGAAGAGCCACCAATCACAGCAAGCATACACGCCTCGCACTTGGTCCTGACGCAATCCGGCATCCCACCCCTGAGATGACACCCAAAGAGACGCTGAAACTTGTCTTCGCCCAGCCAAAGCGCCGTTATAGAATCGGTTCTCTTCATCCAATCCTCCAGTGAAGGTTTCAGCATCTTCTTGAGTCGTAGGCTTCGATACCGGTTCGTCTGGATTGTACACTCGTCCGCAACCAACTGCAGTATACATCGGACGATTCTCGAGTCTAGAGCTTTATGTGCTGTGCATAGTCTCGGTCCCTCAGAGTAAAGGGATGATCTTTGCCCGCATATGCCGAGGGTGAAGAGAGTTAATAGATTTCTCGGGCGCAGCAACATAACATCGAGCTCCTTGACTTGTTGCTCTTGTCTGGCAAGCCAGTCTGTAGCTCGGTGACCAAAGTAGTCGGCGGTATCCATGTAAAGCAGCTTGGTGAGCTGCTGAAGGGCTTCATTGGAGACGTCTGCAAGAGATAGGTCTCGCCGCTTAATGAACCACAGCATGGTTCCGCATCTGTCTCTTTTTCCAGTAGTGAGTAATAGTAACGGTGAGTATAATCAAAACATAGTCAAGGCAGTGGTGATAATAGAAAAGAATGGAAGAGGGTTGCTCAACGATGCATTAATCTCAGTGAGATGATGCAGATACTACAAAGATAAAAAAACCTTGTTTTCTTTTCTCTTTTCATGGCTTCATTCTCTCTTTTGCTAGTCATCCGGCCGAGTAACTCCTTCACATGCATAGCAGTAATAGAAGATCATAAGTAGTCGAGCAATCTCGTATAACTTGGATAAGCGTGAAGGAGTGAACATACCATCTCTTTATAAAATATCCAACCCCTTAAAGACAGTTCTCTCGGCAGCATGCATGGTATGACCATACCTGATCAAGCAACCTCTTCTCGGCTTGTTTCGAATAGGCCTTTCAACCTTGGTTGCCGTGAACATCATCTGAAACGAGCATATTCAAGTTGTAGCAGGTCAAGACTTTTAAAACATTTTGATATCGCAATTGTGGAGGGTATATTAGATTTTTCGATCAAGACCTTTGCACACTTCGTCCACCAACAACGAGGCGCGCCCTGCCCTGCTCCGTCGTGTTATA|||||3922|WARNING_TRANSCRIPT_NO_START_CODON,CGATCATGAGGATGATGATCAAAACCCAGGCATTGTTTAGATAGATGGAGAAAATACTCGATATAGAATCTCCTATCACTTCTGCAGGTTTGCTGCTTGCTTTGCTGAGCCGAGCTCATCTCCCCTGAGAAAATAAAAGACTATAGATACTCTCACTTGGCGTCCTATTCTCTCCTATATGTATCACTCCTACATCTTCATGTCATATATAGCACAGCCCGTATACGAGAGCAAATACTCCATCTGATAATGATACAAGCAAGCTTAGCATCCATCACCTGCTAGGTCCTCCCCACCCCATCGTCTCATAGCACGACGCAGCATCTTCTTCTTCATCCTGTTCTCTCCCTTCCAGCATCGCCAATGCCGCCTTGTGATTTCCACTCCTCTCCCACTCCCTCTCCATCTTAGAATAATCCACATTCCCATTTGTCAGCCGCAACGTCGCTGGAGCCGCTGGATCGCGTGTAAAGTACCCAGAAATCGCCGAAAGCGCTTCTTCAAACATCGTCGTCGTCTTCGTCGTGGCTTTGACCTGCTCGTCGCAAGAGTACACGCTGGATGCCGTGTCTTCACGGGTCAAGAGCTCTTCACTGCGGGGCAGTTGAATAATGTGTGGTGAATCTTCGTTGATTTTGCTTGTCCAACTTGAAGTTGTGTTTGTGTCGAAGCTGAGCTTGTTCTGTATGCTGATGCTTTTATAGGATGCGTCGTCGTCAAGGGTTAGCTGGCGGTGGCCTTGCACCAAAAATTCTGCTTCGACGGCTTTCTTTTCGCATGTATCTTTGTCTAATGGCGTGTCTTCCCGAAAGTCGTGTTGCTTTCTTCCATTAAGTTTGGAGTCCGTCTCTGTAGTGTCGTTGTTCTTCTGAGGTGAGTAGTTTGAAGATCTAGTTCTCGTGCAATCACAATCCTTGTCCACAACAAGACGAGAAAAGGATTCCGACTCCTGTTCCTGTTGCTCAACCACCGTCTCCTGAAGTGACAATAGCGTCTCCATCTTCTTCTCAGTCTTCCTGGCAAGCTTCTCCCTATCACGCCTTCGAAGTCTCGGCTGTCGTGGAATCGGTAGTCCCTCCTTTGTCAATCTCACTCTCATGTTTTTGCGAACTCTGGGCAGTTTTCCCTTCCTCCTCCGTCTCTCATCTCGTTTATCTCTCTTCTTCCTCGCCAATGTGCGCATTTCGACAATCTCACTCGCCATAGCTTCGCTAGATTCACAAATATCCTTCCAGCCGTCCTCCTGAAAGAAAGATATCCACGAATCAATCACCCTTAGCAATCGCGGTCTCCTGTATTCCTGCCTCGTAAGCTCCGTATTATACATCTGTCTCGCCAACACACTTGCCCGAAGATCCGTAAGATATATCGAAGAGCCACCAATCACAGCAAGCATACACGCCTCGCACTTGGTCCTGACGCAATCCGGCATCCCACCCCTGAGATGACACCCAAAGAGACGCTGAAACTTGTCTTCGCCCAGCCAAAGCGCCGTTATAGAATCGGTTCTCTTCATCCAATCCTCCAGTGAAGGTTTCAGCATCTTCTTGAGTCGTAGGCTTCGATACCGGTTCGTCTGGATTGTACACTCGTCCGCAACCAACTGCAGTATACATCGGACGATTCTCGAGTCTAGAGCTTTATGTGCTGTGCATAGTCTCGGTCCCTCAGAGTAAAGGGATGATCTTTGCCCGCATATGCCGAGGGTGAAGAGAGTTAATAGATTTCTCGGGCGCAGCAACATAACATCGAGCTCCTTGACTTGTTGCTCTTGTCTGGCAAGCCAGTCTGTAGCTCGGTGACCAAAGTAGTCGGCGGTATCCATGTAAAGCAGCTTGGTGAGCTGCTGAAGGGCTTCATTGGAGACGTCTGCAAGAGATAGGTCTCGCCGCTTAATGAACCACAGCATGGTTCCGCATCTGTCTCTTTTTCCAGTAGTGAGTAATAGTAACGGTGAGTATAATCAAAACATAGTCAAGGCAGTGGTGATAATAGAAAAGAATGGAAGAGGGTTGCTCAACGATGCATTAATCTCAGTGAGATGATGCAGATACTACAAAGATAAAAAAACCTTGTTTTCTTTTCTCTTTTCATGGCTTCATTCTCTCTTTTGCTAGTCATCCGGCCGAGTAACTCCTTCACATGCATAGCAGTAATAGAAGATCATAAGTAGTCGAGCAATCTCGTATAACTTGGATAAGCGTGAAGGAGTGAACATACCATCTCTTTATAAAATATCCAACCCCTTAAAGACAGTTCTCTCGGCAGCATGCATGGTATGACCATACCTGATCAAGCAACCTCTTCTCGGCTTGTTTCGAATAGGCCTTTCAACCTTGGTTGCCGTGAACATCATCTGAAACGAGCATATTCAAGTTGTAGCAGGTCAAGACTTTTAAAACATTTTGATATCGCAATTGTGGAGGGTATATTAGATTTTTCGATCAAGACCTTTGCACACTTCGTCCACCAACAACGAGGCGCGCCCTGCCCTGCTCCGTCGTGTTATA|downstream_gene_variant|MODIFIER|TRIREDRAFT_61504|gene-TRIREDRAFT_61504|transcript|XM_006965376.1|protein_coding||c.*4838delTinsCGATCATGAGGATGATGATCAAAACCCAGGCATTGTTTAGATAGATGGAGAAAATACTCGATATAGAATCTCCTATCACTTCTGCAGGTTTGCTGCTTGCTTTGCTGAGCCGAGCTCATCTCCCCTGAGAAAATAAAAGACTATAGATACTCTCACTTGGCGTCCTATTCTCTCCTATATGTATCACTCCTACATCTTCATGTCATATATAGCACAGCCCGTATACGAGAGCAAATACTCCATCTGATAATGATACAAGCAAGCTTAGCATCCATCACCTGCTAGGTCCTCCCCACCCCATCGTCTCATAGCACGACGCAGCATCTTCTTCTTCATCCTGTTCTCTCCCTTCCAGCATCGCCAATGCCGCCTTGTGATTTCCACTCCTCTCCCACTCCCTCTCCATCTTAGAATAATCCACATTCCCATTTGTCAGCCGCAACGTCGCTGGAGCCGCTGGATCGCGTGTAAAGTACCCAGAAATCGCCGAAAGCGCTTCTTCAAACATCGTCGTCGTCTTCGTCGTGGCTTTGACCTGCTCGTCGCAAGAGTACACGCTGGATGCCGTGTCTTCACGGGTCAAGAGCTCTTCACTGCGGGGCAGTTGAATAATGTGTGGTGAATCTTCGTTGATTTTGCTTGTCCAACTTGAAGTTGTGTTTGTGTCGAAGCTGAGCTTGTTCTGTATGCTGATGCTTTTATAGGATGCGTCGTCGTCAAGGGTTAGCTGGCGGTGGCCTTGCACCAAAAATTCTGCTTCGACGGCTTTCTTTTCGCATGTATCTTTGTCTAATGGCGTGTCTTCCCGAAAGTCGTGTTGCTTTCTTCCATTAAGTTTGGAGTCCGTCTCTGTAGTGTCGTTGTTCTTCTGAGGTGAGTAGTTTGAAGATCTAGTTCTCGTGCAATCACAATCCTTGTCCACAACAAGACGAGAAAAGGATTCCGACTCCTGTTCCTGTTGCTCAACCACCGTCTCCTGAAGTGACAATAGCGTCTCCATCTTCTTCTCAGTCTTCCTGGCAAGCTTCTCCCTATCACGCCTTCGAAGTCTCGGCTGTCGTGGAATCGGTAGTCCCTCCTTTGTCAATCTCACTCTCATGTTTTTGCGAACTCTGGGCAGTTTTCCCTTCCTCCTCCGTCTCTCATCTCGTTTATCTCTCTTCTTCCTCGCCAATGTGCGCATTTCGACAATCTCACTCGCCATAGCTTCGCTAGATTCACAAATATCCTTCCAGCCGTCCTCCTGAAAGAAAGATATCCACGAATCAATCACCCTTAGCAATCGCGGTCTCCTGTATTCCTGCCTCGTAAGCTCCGTATTATACATCTGTCTCGCCAACACACTTGCCCGAAGATCCGTAAGATATATCGAAGAGCCACCAATCACAGCAAGCATACACGCCTCGCACTTGGTCCTGACGCAATCCGGCATCCCACCCCTGAGATGACACCCAAAGAGACGCTGAAACTTGTCTTCGCCCAGCCAAAGCGCCGTTATAGAATCGGTTCTCTTCATCCAATCCTCCAGTGAAGGTTTCAGCATCTTCTTGAGTCGTAGGCTTCGATACCGGTTCGTCTGGATTGTACACTCGTCCGCAACCAACTGCAGTATACATCGGACGATTCTCGAGTCTAGAGCTTTATGTGCTGTGCATAGTCTCGGTCCCTCAGAGTAAAGGGATGATCTTTGCCCGCATATGCCGAGGGTGAAGAGAGTTAATAGATTTCTCGGGCGCAGCAACATAACATCGAGCTCCTTGACTTGTTGCTCTTGTCTGGCAAGCCAGTCTGTAGCTCGGTGACCAAAGTAGTCGGCGGTATCCATGTAAAGCAGCTTGGTGAGCTGCTGAAGGGCTTCATTGGAGACGTCTGCAAGAGATAGGTCTCGCCGCTTAATGAACCACAGCATGGTTCCGCATCTGTCTCTTTTTCCAGTAGTGAGTAATAGTAACGGTGAGTATAATCAAAACATAGTCAAGGCAGTGGTGATAATAGAAAAGAATGGAAGAGGGTTGCTCAACGATGCATTAATCTCAGTGAGATGATGCAGATACTACAAAGATAAAAAAACCTTGTTTTCTTTTCTCTTTTCATGGCTTCATTCTCTCTTTTGCTAGTCATCCGGCCGAGTAACTCCTTCACATGCATAGCAGTAATAGAAGATCATAAGTAGTCGAGCAATCTCGTATAACTTGGATAAGCGTGAAGGAGTGAACATACCATCTCTTTATAAAATATCCAACCCCTTAAAGACAGTTCTCTCGGCAGCATGCATGGTATGACCATACCTGATCAAGCAACCTCTTCTCGGCTTGTTTCGAATAGGCCTTTCAACCTTGGTTGCCGTGAACATCATCTGAAACGAGCATATTCAAGTTGTAGCAGGTCAAGACTTTTAAAACATTTTGATATCGCAATTGTGGAGGGTATATTAGATTTTTCGATCAAGACCTTTGCACACTTCGTCCACCAACAACGAGGCGCGCCCTGCCCTGCTCCGTCGTGTTATA|||||3922|WARNING_TRANSCRIPT_NO_START_CODON,CGATCATGAGGATGATGATCAAAACCCAGGCATTGTTTAGATAGATGGAGAAAATACTCGATATAGAATCTCCTATCACTTCTGCAGGTTTGCTGCTTGCTTTGCTGAGCCGAGCTCATCTCCCCTGAGAAAATAAAAGACTATAGATACTCTCACTTGGCGTCCTATTCTCTCCTATATGTATCACTCCTACATCTTCATGTCATATATAGCACAGCCCGTATACGAGAGCAAATACTCCATCTGATAATGATACAAGCAAGCTTAGCATCCATCACCTGCTAGGTCCTCCCCACCCCATCGTCTCATAGCACGACGCAGCATCTTCTTCTTCATCCTGTTCTCTCCCTTCCAGCATCGCCAATGCCGCCTTGTGATTTCCACTCCTCTCCCACTCCCTCTCCATCTTAGAATAATCCACATTCCCATTTGTCAGCCGCAACGTCGCTGGAGCCGCTGGATCGCGTGTAAAGTACCCAGAAATCGCCGAAAGCGCTTCTTCAAACATCGTCGTCGTCTTCGTCGTGGCTTTGACCTGCTCGTCGCAAGAGTACACGCTGGATGCCGTGTCTTCACGGGTCAAGAGCTCTTCACTGCGGGGCAGTTGAATAATGTGTGGTGAATCTTCGTTGATTTTGCTTGTCCAACTTGAAGTTGTGTTTGTGTCGAAGCTGAGCTTGTTCTGTATGCTGATGCTTTTATAGGATGCGTCGTCGTCAAGGGTTAGCTGGCGGTGGCCTTGCACCAAAAATTCTGCTTCGACGGCTTTCTTTTCGCATGTATCTTTGTCTAATGGCGTGTCTTCCCGAAAGTCGTGTTGCTTTCTTCCATTAAGTTTGGAGTCCGTCTCTGTAGTGTCGTTGTTCTTCTGAGGTGAGTAGTTTGAAGATCTAGTTCTCGTGCAATCACAATCCTTGTCCACAACAAGACGAGAAAAGGATTCCGACTCCTGTTCCTGTTGCTCAACCACCGTCTCCTGAAGTGACAATAGCGTCTCCATCTTCTTCTCAGTCTTCCTGGCAAGCTTCTCCCTATCACGCCTTCGAAGTCTCGGCTGTCGTGGAATCGGTAGTCCCTCCTTTGTCAATCTCACTCTCATGTTTTTGCGAACTCTGGGCAGTTTTCCCTTCCTCCTCCGTCTCTCATCTCGTTTATCTCTCTTCTTCCTCGCCAATGTGCGCATTTCGACAATCTCACTCGCCATAGCTTCGCTAGATTCACAAATATCCTTCCAGCCGTCCTCCTGAAAGAAAGATATCCACGAATCAATCACCCTTAGCAATCGCGGTCTCCTGTATTCCTGCCTCGTAAGCTCCGTATTATACATCTGTCTCGCCAACACACTTGCCCGAAGATCCGTAAGATATATCGAAGAGCCACCAATCACAGCAAGCATACACGCCTCGCACTTGGTCCTGACGCAATCCGGCATCCCACCCCTGAGATGACACCCAAAGAGACGCTGAAACTTGTCTTCGCCCAGCCAAAGCGCCGTTATAGAATCGGTTCTCTTCATCCAATCCTCCAGTGAAGGTTTCAGCATCTTCTTGAGTCGTAGGCTTCGATACCGGTTCGTCTGGATTGTACACTCGTCCGCAACCAACTGCAGTATACATCGGACGATTCTCGAGTCTAGAGCTTTATGTGCTGTGCATAGTCTCGGTCCCTCAGAGTAAAGGGATGATCTTTGCCCGCATATGCCGAGGGTGAAGAGAGTTAATAGATTTCTCGGGCGCAGCAACATAACATCGAGCTCCTTGACTTGTTGCTCTTGTCTGGCAAGCCAGTCTGTAGCTCGGTGACCAAAGTAGTCGGCGGTATCCATGTAAAGCAGCTTGGTGAGCTGCTGAAGGGCTTCATTGGAGACGTCTGCAAGAGATAGGTCTCGCCGCTTAATGAACCACAGCATGGTTCCGCATCTGTCTCTTTTTCCAGTAGTGAGTAATAGTAACGGTGAGTATAATCAAAACATAGTCAAGGCAGTGGTGATAATAGAAAAGAATGGAAGAGGGTTGCTCAACGATGCATTAATCTCAGTGAGATGATGCAGATACTACAAAGATAAAAAAACCTTGTTTTCTTTTCTCTTTTCATGGCTTCATTCTCTCTTTTGCTAGTCATCCGGCCGAGTAACTCCTTCACATGCATAGCAGTAATAGAAGATCATAAGTAGTCGAGCAATCTCGTATAACTTGGATAAGCGTGAAGGAGTGAACATACCATCTCTTTATAAAATATCCAACCCCTTAAAGACAGTTCTCTCGGCAGCATGCATGGTATGACCATACCTGATCAAGCAACCTCTTCTCGGCTTGTTTCGAATAGGCCTTTCAACCTTGGTTGCCGTGAACATCATCTGAAACGAGCATATTCAAGTTGTAGCAGGTCAAGACTTTTAAAACATTTTGATATCGCAATTGTGGAGGGTATATTAGATTTTTCGATCAAGACCTTTGCACACTTCGTCCACCAACAACGAGGCGCGCCCTGCCCTGCTCCGTCGTGTTATA|downstream_gene_variant|MODIFIER|TRIREDRAFT_61701|gene-TRIREDRAFT_61701|transcript|XM_006965232.1|protein_coding||c.*2589delAinsCGATCATGAGGATGATGATCAAAACCCAGGCATTGTTTAGATAGATGGAGAAAATACTCGATATAGAATCTCCTATCACTTCTGCAGGTTTGCTGCTTGCTTTGCTGAGCCGAGCTCATCTCCCCTGAGAAAATAAAAGACTATAGATACTCTCACTTGGCGTCCTATTCTCTCCTATATGTATCACTCCTACATCTTCATGTCATATATAGCACAGCCCGTATACGAGAGCAAATACTCCATCTGATAATGATACAAGCAAGCTTAGCATCCATCACCTGCTAGGTCCTCCCCACCCCATCGTCTCATAGCACGACGCAGCATCTTCTTCTTCATCCTGTTCTCTCCCTTCCAGC
TCGCCAATGCCGCCTTGTGATTTCCACTCCTCTCCCACTCCCTCTCCATCTTAGAATAATCCACATTCCCATTTGTCAGCCGCAACGTCGCTGGAGCCGCTGGATCGCGTGTAAAGTACCCAGAAATCGCCGAAAGCGCTTCTTCAAACATCGTCGTCGTCTTCGTCGTGGCTTTGACCTGCTCGTCGCAAGAGTACACGCTGGATGCCGTGTCTTCACGGGTCAAGAGCTCTTCACTGCGGGGCAGTTGAATAATGTGTGGTGAATCTTCGTTGATTTTGCTTGTCCAACTTGAAGTTGTGTTTGTGTCGAAGCTGAGCTTGTTCTGTATGCTGATGCTTTTATAGGATGCGTCGTCGTCAAGGGTTAGCTGGCGGTGGCCTTGCACCAAAAATTCTGCTTCGACGGCTTTCTTTTCGCATGTATCTTTGTCTAATGGCGTGTCTTCCCGAAAGTCGTGTTGCTTTCTTCCATTAAGTTTGGAGTCCGTCTCTGTAGTGTCGTTGTTCTTCTGAGGTGAGTAGTTTGAAGATCTAGTTCTCGTGCAATCACAATCCTTGTCCACAACAAGACGAGAAAAGGATTCCGACTCCTGTTCCTGTTGCTCAACCACCGTCTCCTGAAGTGACAATAGCGTCTCCATCTTCTTCTCAGTCTTCCTGGCAAGCTTCTCCCTATCACGCCTTCGAAGTCTCGGCTGTCGTGGAATCGGTAGTCCCTCCTTTGTCAATCTCACTCTCATGTTTTTGCGAACTCTGGGCAGTTTTCCCTTCCTCCTCCGTCTCTCATCTCGTTTATCTCTCTTCTTCCTCGCCAATGTGCGCATTTCGACAATCTCACTCGCCATAGCTTCGCTAGATTCACAAATATCCTTCCAGCCGTCCTCCTGAAAGAAAGATATCCACGAATCAATCACCCTTAGCAATCGCGGTCTCCTGTATTCCTGCCTCGTAAGCTCCGTATTATACATCTGTCTCGCCAACACACTTGCCCGAAGATCCGTAAGATATATCGAAGAGCCACCAATCACAGCAAGCATACACGCCTCGCACTTGGTCCTGACGCAATCCGGCATCCCACCCCTGAGATGACACCCAAAGAGACGCTGAAACTTGTCTTCGCCCAGCCAAAGCGCCGTTATAGAATCGGTTCTCTTCATCCAATCCTCCAGTGAAGGTTTCAGCATCTTCTTGAGTCGTAGGCTTCGATACCGGTTCGTCTGGATTGTACACTCGTCCGCAACCAACTGCAGTATACATCGGACGATTCTCGAGTCTAGAGCTTTATGTGCTGTGCATAGTCTCGGTCCCTCAGAGTAAAGGGATGATCTTTGCCCGCATATGCCGAGGGTGAAGAGAGTTAATAGATTTCTCGGGCGCAGCAACATAACATCGAGCTCCTTGACTTGTTGCTCTTGTCTGGCAAGCCAGTCTGTAGCTCGGTGACCAAAGTAGTCGGCGGTATCCATGTAAAGCAGCTTGGTGAGCTGCTGAAGGGCTTCATTGGAGACGTCTGCAAGAGATAGGTCTCGCCGCTTAATGAACCACAGCATGGTTCCGCATCTGTCTCTTTTTCCAGTAGTGAGTAATAGTAACGGTGAGTATAATCAAAACATAGTCAAGGCAGTGGTGATAATAGAAAAGAATGGAAGAGGGTTGCTCAACGATGCATTAATCTCAGTGAGATGATGCAGATACTACAAAGATAAAAAAACCTTGTTTTCTTTTCTCTTTTCATGGCTTCATTCTCTCTTTTGCTAGTCATCCGGCCGAGTAACTCCTTCACATGCATAGCAGTAATAGAAGATCATAAGTAGTCGAGCAATCTCGTATAACTTGGATAAGCGTGAAGGAGTGAACATACCATCTCTTTATAAAATATCCAACCCCTTAAAGACAGTTCTCTCGGCAGCATGCATGGTATGACCATACCTGATCAAGCAACCTCTTCTCGGCTTGTTTCGAATAGGCCTTTCAACCTTGGTTGCCGTGAACATCATCTGAAACGAGCATATTCAAGTTGTAGCAGGTCAAGACTTTTAAAACATTTTGATATCGCAATTGTGGAGGGTATATTAGATTTTTCGATCAAGACCTTTGCACACTTCGTCCACCAACAACGAGGCGCGCCCTGCCCTGCTCCGTCGTGTTATA|||||22|WARNING_TRANSCRIPT_NO_START_CODON,CGATCATGAGGATGATGATCAAAACCCAGGCATTGTTTAGATAGATGGAGAAAATACTCGATATAGAATCTCCTATCACTTCTGCAGGTTTGCTGCTTGCTTTGCTGAGCCGAGCTCATCTCCCCTGAGAAAATAAAAGACTATAGATACTCTCACTTGGCGTCCTATTCTCTCCTATATGTATCACTCCTACATCTTCATGTCATATATAGCACAGCCCGTATACGAGAGCAAATACTCCATCTGATAATGATACAAGCAAGCTTAGCATCCATCACCTGCTAGGTCCTCCCCACCCCATCGTCTCATAGCACGACGCAGCATCTTCTTCTTCATCCTGTTCTCTCCCTTCCAGCATCGCCAATGCCGCCTTGTGATTTCCACTCCTCTCCCACTCCCTCTCCATCTTAGAATAATCCACATTCCCATTTGTCAGCCGCAACGTCGCTGGAGCCGCTGGATCGCGTGTAAAGTACCCAGAAATCGCCGAAAGCGCTTCTTCAAACATCGTCGTCGTCTTCGTCGTGGCTTTGACCTGCTCGTCGCAAGAGTACACGCTGGATGCCGTGTCTTCACGGGTCAAGAGCTCTTCACTGCGGGGCAGTTGAATAATGTGTGGTGAATCTTCGTTGATTTTGCTTGTCCAACTTGAAGTTGTGTTTGTGTCGAAGCTGAGCTTGTTCTGTATGCTGATGCTTTTATAGGATGCGTCGTCGTCAAGGGTTAGCTGGCGGTGGCCTTGCACCAAAAATTCTGCTTCGACGGCTTTCTTTTCGCATGTATCTTTGTCTAATGGCGTGTCTTCCCGAAAGTCGTGTTGCTTTCTTCCATTAAGTTTGGAGTCCGTCTCTGTAGTGTCGTTGTTCTTCTGAGGTGAGTAGTTTGAAGATCTAGTTCTCGTGCAATCACAATCCTTGTCCACAACAAGACGAGAAAAGGATTCCGACTCCTGTTCCTGTTGCTCAACCACCGTCTCCTGAAGTGACAATAGCGTCTCCATCTTCTTCTCAGTCTTCCTGGCAAGCTTCTCCCTATCACGCCTTCGAAGTCTCGGCTGTCGTGGAATCGGTAGTCCCTCCTTTGTCAATCTCACTCTCATGTTTTTGCGAACTCTGGGCAGTTTTCCCTTCCTCCTCCGTCTCTCATCTCGTTTATCTCTCTTCTTCCTCGCCAATGTGCGCATTTCGACAATCTCACTCGCCATAGCTTCGCTAGATTCACAAATATCCTTCCAGCCGTCCTCCTGAAAGAAAGATATCCACGAATCAATCACCCTTAGCAATCGCGGTCTCCTGTATTCCTGCCTCGTAAGCTCCGTATTATACATCTGTCTCGCCAACACACTTGCCCGAAGATCCGTAAGATATATCGAAGAGCCACCAATCACAGCAAGCATACACGCCTCGCACTTGGTCCTGACGCAATCCGGCATCCCACCCCTGAGATGACACCCAAAGAGACGCTGAAACTTGTCTTCGCCCAGCCAAAGCGCCGTTATAGAATCGGTTCTCTTCATCCAATCCTCCAGTGAAGGTTTCAGCATCTTCTTGAGTCGTAGGCTTCGATACCGGTTCGTCTGGATTGTACACTCGTCCGCAACCAACTGCAGTATACATCGGACGATTCTCGAGTCTAGAGCTTTATGTGCTGTGCATAGTCTCGGTCCCTCAGAGTAAAGGGATGATCTTTGCCCGCATATGCCGAGGGTGAAGAGAGTTAATAGATTTCTCGGGCGCAGCAACATAACATCGAGCTCCTTGACTTGTTGCTCTTGTCTGGCAAGCCAGTCTGTAGCTCGGTGACCAAAGTAGTCGGCGGTATCCATGTAAAGCAGCTTGGTGAGCTGCTGAAGGGCTTCATTGGAGACGTCTGCAAGAGATAGGTCTCGCCGCTTAATGAACCACAGCATGGTTCCGCATCTGTCTCTTTTTCCAGTAGTGAGTAATAGTAACGGTGAGTATAATCAAAACATAGTCAAGGCAGTGGTGATAATAGAAAAGAATGGAAGAGGGTTGCTCAACGATGCATTAATCTCAGTGAGATGATGCAGATACTACAAAGATAAAAAAACCTTGTTTTCTTTTCTCTTTTCATGGCTTCATTCTCTCTTTTGCTAGTCATCCGGCCGAGTAACTCCTTCACATGCATAGCAGTAATAGAAGATCATAAGTAGTCGAGCAATCTCGTATAACTTGGATAAGCGTGAAGGAGTGAACATACCATCTCTTTATAAAATATCCAACCCCTTAAAGACAGTTCTCTCGGCAGCATGCATGGTATGACCATACCTGATCAAGCAACCTCTTCTCGGCTTGTTTCGAATAGGCCTTTCAACCTTGGTTGCCGTGAACATCATCTGAAACGAGCATATTCAAGTTGTAGCAGGTCAAGACTTTTAAAACATTTTGATATCGCAATTGTGGAGGGTATATTAGATTTTTCGATCAAGACCTTTGCACACTTCGTCCACCAACAACGAGGCGCGCCCTGCCCTGCTCCGTCGTGTTATA|downstream_gene_variant|MODIFIER|TRIREDRAFT_61701|gene-TRIREDRAFT_61701|transcript|XM_006965232.1|protein_coding||c.*2588_*2589insCGATCATGAGGATGATGATCAAAACCCAGGCATTGTTTAGATAGATGGAGAAAATACTCGATATAGAATCTCCTATCACTTCTGCAGGTTTGCTGCTTGCTTTGCTGAGCCGAGCTCATCTCCCCTGAGAAAATAAAAGACTATAGATACTCTCACTTGGCGTCCTATTCTCTCCTATATGTATCACTCCTACATCTTCATGTCATATATAGCACAGCCCGTATACGAGAGCAAATACTCCATCTGATAATGATACAAGCAAGCTTAGCATCCATCACCTGCTAGGTCCTCCCCACCCCATCGTCTCATAGCACGACGCAGCATCTTCTTCTTCATCCTGTTCTCTCCCTTCCAGCATCGCCAATGCCGCCTTGTGATTTCCACTCCTCTCCCACTCCCTCTCCATCTTAGAATAATCCACATTCCCATTTGTCAGCCGCAACGTCGCTGGAGCCGCTGGATCGCGTGTAAAGTACCCAGAAATCGCCGAAAGCGCTTCTTCAAACATCGTCGTCGTCTTCGTCGTGGCTTTGACCTGCTCGTCGCAAGAGTACACGCTGGATGCCGTGTCTTCACGGGTCAAGAGCTCTTCACTGCGGGGCAGTTGAATAATGTGTGGTGAATCTTCGTTGATTTTGCTTGTCCAACTTGAAGTTGTGTTTGTGTCGAAGCTGAGCTTGTTCTGTATGCTGATGCTTTTATAGGATGCGTCGTCGTCAAGGGTTAGCTGGCGGTGGCCTTGCACCAAAAATTCTGCTTCGACGGCTTTCTTTTCGCATGTATCTTTGTCTAATGGCGTGTCTTCCCGAAAGTCGTGTTGCTTTCTTCCATTAAGTTTGGAGTCCGTCTCTGTAGTGTCGTTGTTCTTCTGAGGTGAGTAGTTTGAAGATCTAGTTCTCGTGCAATCACAATCCTTGTCCACAACAAGACGAGAAAAGGATTCCGACTCCTGTTCCTGTTGCTCAACCACCGTCTCCTGAAGTGACAATAGCGTCTCCATCTTCTTCTCAGTCTTCCTGGCAAGCTTCTCCCTATCACGCCTTCGAAGTCTCGGCTGTCGTGGAATCGGTAGTCCCTCCTTTGTCAATCTCACTCTCATGTTTTTGCGAACTCTGGGCAGTTTTCCCTTCCTCCTCCGTCTCTCATCTCGTTTATCTCTCTTCTTCCTCGCCAATGTGCGCATTTCGACAATCTCACTCGCCATAGCTTCGCTAGATTCACAAATATCCTTCCAGCCGTCCTCCTGAAAGAAAGATATCCACGAATCAATCACCCTTAGCAATCGCGGTCTCCTGTATTCCTGCCTCGTAAGCTCCGTATTATACATCTGTCTCGCCAACACACTTGCCCGAAGATCCGTAAGATATATCGAAGAGCCACCAATCACAGCAAGCATACACGCCTCGCACTTGGTCCTGACGCAATCCGGCATCCCACCCCTGAGATGACACCCAAAGAGACGCTGAAACTTGTCTTCGCCCAGCCAAAGCGCCGTTATAGAATCGGTTCTCTTCATCCAATCCTCCAGTGAAGGTTTCAGCATCTTCTTGAGTCGTAGGCTTCGATACCGGTTCGTCTGGATTGTACACTCGTCCGCAACCAACTGCAGTATACATCGGACGATTCTCGAGTCTAGAGCTTTATGTGCTGTGCATAGTCTCGGTCCCTCAGAGTAAAGGGATGATCTTTGCCCGCATATGCCGAGGGTGAAGAGAGTTAATAGATTTCTCGGGCGCAGCAACATAACATCGAGCTCCTTGACTTGTTGCTCTTGTCTGGCAAGCCAGTCTGTAGCTCGGTGACCAAAGTAGTCGGCGGTATCCATGTAAAGCAGCTTGGTGAGCTGCTGAAGGGCTTCATTGGAGACGTCTGCAAGAGATAGGTCTCGCCGCTTAATGAACCACAGCATGGTTCCGCATCTGTCTCTTTTTCCAGTAGTGAGTAATAGTAACGGTGAGTATAATCAAAACATAGTCAAGGCAGTGGTGATAATAGAAAAGAATGGAAGAGGGTTGCTCAACGATGCATTAATCTCAGTGAGATGATGCAGATACTACAAAGATAAAAAAACCTTGTTTTCTTTTCTCTTTTCATGGCTTCATTCTCTCTTTTGCTAGTCATCCGGCCGAGTAACTCCTTCACATGCATAGCAGTAATAGAAGATCATAAGTAGTCGAGCAATCTCGTATAACTTGGATAAGCGTGAAGGAGTGAACATACCATCTCTTTATAAAATATCCAACCCCTTAAAGACAGTTCTCTCGGCAGCATGCATGGTATGACCATACCTGATCAAGCAACCTCTTCTCGGCTTGTTTCGAATAGGCCTTTCAACCTTGGTTGCCGTGAACATCATCTGAAACGAGCATATTCAAGTTGTAGCAGGTCAAGACTTTTAAAACATTTTGATATCGCAATTGTGGAGGGTATATTAGATTTTTCGATCAAGACCTTTGCACACTTCGTCCACCAACAACGAGGCGCGCCCTGCCCTGCTCCGTCGTGTTATA|||||22|WARNING_TRANSCRIPT_NO_START_CODON,CGATCATGAGGATGATGATCAAAACCCAGGCATTGTTTAGATAGATGGAGAAAATACTCGATATAGAATCTCCTATCACTTCTGCAGGTTTGCTGCTTGCTTTGCTGAGCCGAGCTCATCTCCCCTGAGAAAATAAAAGACTATAGATACTCTCACTTGGCGTCCTATTCTCTCCTATATGTATCACTCCTACATCTTCATGTCATATATAGCACAGCCCGTATACGAGAGCAAATACTCCATCTGATAATGATACAAGCAAGCTTAGCATCCATCACCTGCTAGGTCCTCCCCACCCCATCGTCTCATAGCACGACGCAGCATCTTCTTCTTCATCCTGTTCTCTCCCTTCCAGCATCGCCAATGCCGCCTTGTGATTTCCACTCCTCTCCCACTCCCTCTCCATCTTAGAATAATCCACATTCCCATTTGTCAGCCGCAACGTCGCTGGAGCCGCTGGATCGCGTGTAAAGTACCCAGAAATCGCCGAAAGCGCTTCTTCAAACATCGTCGTCGTCTTCGTCGTGGCTTTGACCTGCTCGTCGCAAGAGTACACGCTGGATGCCGTGTCTTCACGGGTCAAGAGCTCTTCACTGCGGGGCAGTTGAATAATGTGTGGTGAATCTTCGTTGATTTTGCTTGTCCAACTTGAAGTTGTGTTTGTGTCGAAGCTGAGCTTGTTCTGTATGCTGATGCTTTTATAGGATGCGTCGTCGTCAAGGGTTAGCTGGCGGTGGCCTTGCACCAAAAATTCTGCTTCGACGGCTTTCTTTTCGCATGTATCTTTGTCTAATGGCGTGTCTTCCCGAAAGTCGTGTTGCTTTCTTCCATTAAGTTTGGAGTCCGTCTCTGTAGTGTCGTTGTTCTTCTGAGGTGAGTAGTTTGAAGATCTAGTTCTCGTGCAATCACAATCCTTGTCCACAACAAGACGAGAAAAGGATTCCGACTCCTGTTCCTGTTGCTCAACCACCGTCTCCTGAAGTGACAATAGCGTCTCCATCTTCTTCTCAGTCTTCCTGGCAAGCTTCTCCCTATCACGCCTTCGAAGTCTCGGCTGTCGTGGAATCGGTAGTCCCTCCTTTGTCAATCTCACTCTCATGTTTTTGCGAACTCTGGGCAGTTTTCCCTTCCTCCTCCGTCTCTCATCTCGTTTATCTCTCTTCTTCCTCGCCAATGTGCGCATTTCGACAATCTCACTCGCCATAGCTTCGCTAGATTCACAAATATCCTTCCAGCCGTCCTCCTGAAAGAAAGATATCCACGAATCAATCACCCTTAGCAATCGCGGTCTCCTGTATTCCTGCCTCGTAAGCTCCGTATTATACATCTGTCTCGCCAACACACTTGCCCGAAGATCCGTAAGATATATCGAAGAGCCACCAATCACAGCAAGCATACACGCCTCGCACTTGGTCCTGACGCAATCCGGCATCCCACCCCTGAGATGACACCCAAAGAGACGCTGAAACTTGTCTTCGCCCAGCCAAAGCGCCGTTATAGAATCGGTTCTCTTCATCCAATCCTCCAGTGAAGGTTTCAGCATCTTCTTGAGTCGTAGGCTTCGATACCGGTTCGTCTGGATTGTACACTCGTCCGCAACCAACTGCAGTATACATCGGACGATTCTCGAGTCTAGAGCTTTATGTGCTGTGCATAGTCTCGGTCCCTCAGAGTAAAGGGATGATCTTTGCCCGCATATGCCGAGGGTGAAGAGAGTTAATAGATTTCTCGGGCGCAGCAACATAACATCGAGCTCCTTGACTTGTTGCTCTTGTCTGGCAAGCCAGTCTGTAGCTCGGTGACCAAAGTAGTCGGCGGTATCCATGTAAAGCAGCTTGGTGAGCTGCTGAAGGGCTTCATTGGAGACGTCTGCAAGAGATAGGTCTCGCCGCTTAATGAACCACAGCATGGTTCCGCATCTGTCTCTTTTTCCAGTAGTGAGTAATAGTAACGGTGAGTATAATCAAAACATAGTCAAGGCAGTGGTGATAATAGAAAAGAATGGAAGAGGGTTGCTCAACGATGCATTAATCTCAGTGAGATGATGCAGATACTACAAAGATAAAAAAACCTTGTTTTCTTTTCTCTTTTCATGGCTTCATTCTCTCTTTTGCTAGTCATCCGGCCGAGTAACTCCTTCACATGCATAGCAGTAATAGAAGATCATAAGTAGTCGAGCAATCTCGTATAACTTGGATAAGCGTGAAGGAGTGAACATACCATCTCTTTATAAAATATCCAACCCCTTAAAGACAGTTCTCTCGGCAGCATGCATGGTATGACCATACCTGATCAAGCAACCTCTTCTCGGCTTGTTTCGAATAGGCCTTTCAACCTTGGTTGCCGTGAACATCATCTGAAACGAGCATATTCAAGTTGTAGCAGGTCAAGACTTTTAAAACATTTTGATATCGCAATTGTGGAGGGTATATTAGATTTTTCGATCAAGACCTTTGCACACTTCGTCCACCAACAACGAGGCGCGCCCTGCCCTGCTCCGTCGTGTTATA|downstream_gene_variant|MODIFIER|TRIREDRAFT_61701|gene-TRIREDRAFT_61701|transcript|XM_006965232.1|protein_coding||c.*2589delGinsCGATCATGAGGATGATGATCAAAACCCAGGCATTGTTTAGATAGATGGAGAAAATACTCGATATAGAATCTCCTATCACTTCTGCAGGTTTGCTGCTTGCTTTGCTGAGCCGAGCTCATCTCCCCTGAGAAAATAAAAGACTATAGATACTCTCACTTGGCGTCCTATTCTCTCCTATATGTATCACTCCTACATCTTCATGTCATATATAGCACAGCCCGTATACGAGAGCAAATACTCCATCTGATAATGATACAAGCAAGCTTAGCATCCATCACCTGCTAGGTCCTCCCCACCCCATCGTCTCATAGCACGACGCAGCATCTTCTTCTTCATCCTGTTCTCTCCCTTCCAGCATCGCCAATGCCGCCTTGTGATTTCCACTCCTCTCCCACTCCCTCTCCATCTTAGAATAATCCACATTCCCATTTGTCAGCCGCAACGTCGCTGGAGCCGCTGGATCGCGTGTAAAGTACCCAGAAATCGCCGAAAGCGCTTCTTCAAACATCGTCGTCGTCTTCGTCGTGGCTTTGACCTGCTCGTCGCAAGAGTACACGCTGGATGCCGTGTCTTCACGGGTCAAGAGCTCTTCACTGCGGGGCAGTTGAATAATGTGTGGTGAATCTTCGTTGATTTTGCTTGTCCAACTTGAAGTTGTGTTTGTGTCGAAGCTGAGCTTGTTCTGTATGCTGATGCTTTTATAGGATGCGTCGTCGTCAAGGGTTAGCTGGCGGTGGCCTTGCACCAAAAATTCTGCTTCGACGGCTTTCTTTTCGCATGTATCTTTGTCTAATGGCGTGTCTTCCCGAAAGTCGTGTTGCTTTCTTCCATTAAGTTTGGAGTCCGTCTCTGTAGTGTCGTTGTTCTTCTGAGGTGAGTAGTTTGAAGATCTAGTTCTCGTGCAATCACAATCCTTGTCCACAACAAGACGAGAAAAGGATTCCGACTCCTGTTCCTGTTGCTCAACCACCGTCTCCTGAAGTGACAATAGCGTCTCCATCTTCTTCTCAGTCTTCCTGGCAAGCTTCTCCCTATCACGCCTTCGAAGTCTCGGCTGTCGTGGAATCGGTAGTCCCTCCTTTGTCAATCTCACTCTCATGTTTTTGCGAACTCTGGGCAGTTTTCCCTTCCTCCTCCGTCTCTCATCTCGTTTATCTCTCTTCTTCCTCGCCAATGTGCGCATTTCGACAATCTCACTCGCCATAGCTTCGCTAGATTCACAAATATCCTTCCAGCCGTCCTCCTGAAAGAAAGATATCCACGAATCAATCACCCTTAGCAATCGCGGTCTCCTGTATTCCTGCCTCGTAAGCTCCGTATTATACATCTGTCTCGCCAACACACTTGCCCGAAGATCCGTAAGATATATCGAAGAGCCACCAATCACAGCAAGCATACACGCCTCGCACTTGGTCCTGACGCAATCCGGCATCCCACCCCTGAGATGACACCCAAAGAGACGCTGAAACTTGTCTTCGCCCAGCCAAAGCGCCGTTATAGAATCGGTTCTCTTCATCCAATCCTCCAGTGAAGGTTTCAGCATCTTCTTGAGTCGTAGGCTTCGATACCGGTTCGTCTGGATTGTACACTCGTCCGCAACCAACTGCAGTATACATCGGACGATTCTCGAGTCTAGAGCTTTATGTGCTGTGCATAGTCTCGGTCCCTCAGAGTAAAGGGATGATCTTTGCCCGCATATGCCGAGGGTGAAGAGAGTTAATAGATTTCTCGGGCGCAGCAACATAACATCGAGCTCCTTGACTTGTTGCTCTTGTCTGGCAAGCCAGTCTGTAGCTCGGTGACCAAAGTAGTCGGCGGTATCCATGTAAAGCAGCTTGGTGAGCTGCTGAAGGGCTTCATTGGAGACGTCTGCAAGAGATAGGTCTCGCCGCTTAATGAACCACAGCATGGTTCCGCATCTGTCTCTTTTTCCAGTAGTGAGTAATAGTAACGGTGAGTATAATCAAAACATAGTCAAGGCAGTGGTGATAATAGAAAAGAATGGAAGAGGGTTGCTCAACGATGCATTAATCTCAGTGAGATGATGCAGATACTACAAAGATAAAAAAACCTTGTTTTCTTTTCTCTTTTCATGGCTTCATTCTCTCTTTTGCTAGTCATCCGGCCGAGTAACTCCTTCACATGCATAGCAGTAATAGAAGATCATAAGTAGTCGAGCAATCTCGTATAACTTGGATAAGCGTGAAGGAGTGAACATACCATCTCTTTATAAAATATCCAACCCCTTAAAGACAGTTCTCTCGGCAGCATGCATGGTATGACCATACCTGATCAAGCAACCTCTTCTCGGCTTGTTTCGAATAGGCCTTTCAACCTTGGTTGCCGTGAACATCATCTGAAACGAGCATATTCAAGTTGTAGCAGGTCAAGACTTTTAAAACATTTTGATATCGCAATTGTGGAGGGTATATTAGATTTTTCGATCAAGACCTTTGCACACTTCGTCCACCAACAACGAGGCGCGCCCTGCCCTGCTCCGTCGTGTTATA|||||22|WARNING_TRANSCRIPT_NO_START_CODON,CGATCATGAGGATGATGATCAAAACCCAGGCATTGTTTAGATAGATGGAGAAAATACTCGATATAGAATCTCCTATCACTTCTGCAGGTTTGCTGCTTGCTTTGCTGAGCCGAGCTCATCTCCCCTGAGAAAATAAAAGACTATAGATACTCTCACTTGGCGTCCTATTCTCTCCTATATGTATCACTCCTACATCTTCATGTCATATATAGCACAGCCCGTATACGAGAGCAAATACTCCATCTGATAATGATACAAGCAAGCTTAGCATCCATCACCTGCTAGGTCCTCCCCACCCCATCGTCTCATAGCACGACGCAGCATCTTCTTCTTCATCCTGTTCTCTCCCTTCCAGCATCGCCAATGCCGCCTTGTGATTTCCACTCCTCTCCCACTCCCTCTCCATCTTAGAATAATCCACATTCCCATTTGTCAGCCGCAACGTCGCTGGAGCCGCTGGATCGCGTGTAAAGTACCCAGAAATCGCCGAAAGCGCTTCTTCAAACATCGTCGTCGTCTTCGTCGTGGCTTTGACCTGCTCGTCGCAAGAGTACACGCTGGATGCCGTGTCTTCACGGGTCAAGAGCTCTTCACTGCGGGGCAGTTGAATAATGTGTGGTGAATCTTCGTTGATTTTGCTTGTCCAACTTGAAGTTGTGTTTGTGTCGAAGCTGAGCTTGTTCTGTATGCTGATGCTTTTATAGGATGCGTCGTCGTCAAGGGTTAGCTGGCGGTGGCCTTGCACCAAAAATTCTGCTTCGACGGCTTTCTTTTCGCATGTATCTTTGTCTAATGGCGTGTCTTCCCGAAAGTCGTGTTGCTTTCTTCCATTAAGTTTGGAGTCCGTCTCTGTAGTGTCGTTGTTCTTCTGAGGTGAGTAGTTTGAAGATCTAGTTCTCGTGCAATCACAATCCTTGTCCACAACAAGACGAGAAAAGGATTCCGACTCCTGTTCCTGTTGCTCAACCACCGTCTCCTGAAGTGACAATAGCGTCTCCATCTTCTTCTCAGTCTTCCTGGCAAGCTTCTCCCTATCACGCCTTCGAAGTCTCGGCTGTCGTGGAATCGGTAGTCCCTCCTTTGTCAATCTCACTCTCATGTTTTTGCGAACTCTGGGCAGTTTTCCCTTCCTCCTCCGTCTCTCATCTCGTTTATCTCTCTTCTTCCTCGCCAATGTGCGCATTTCGACAATCTCACTCGCCATAGCTTCGCTAGATTCACAAATATCCTTCCAGCCGTCCTCCTGAAAGAAAGATATCCACGAATCAATCACCCTTAGCAATCGCGGTCTCCTGTATTCCTGCCTCGTAAGCTCCGTATTATACATCTGTCTCGCCAACACACTTGCCCGAAGATCCGTAAGATATATCGAAGAGCCACCAATCACAGCAAGCATACACGCCTCGCACTTGGTCCTGACGCAATCCGGCATCCCACCCCTGAGATGACACCCAAAGAGACGCTGAAACTTGTCTTCGCCCAGCCAAAGCGCCGTTATAGAATCGGTTCTCTTCATCCAATCCTCCAGTGAAGGTTTCAGCATCTTCTTGAGTCGTAGGCTTCGATACCGGTTCGTCTGGATTGTACACTCGTCCGCAACCAACTGCAGTATACATCGGACGATTCTCGAGTCTAGAGCTTTATGTGCTGTGCATAGTCTCGGTCCCTCAGAGTAAAGGGATGATCTTTGCCCGCATATGCCGAGGGTGAAGAGAGTTAATAGATTTCTCGGGCGCAGCAACATAACATCGAGCTCCTTGACTTGTTGCTCTTGTCTGGCAAGCCAGTCTGTAGCTCGGTGACCAAAGTAGTCGGCGGTATCCATGTAAAGCAGCTTGGTGAGCTGCTGAAGGGCTTCATTGGAGACGTCTGCAAGAGATAGGTCTCGCCGCTTAATGAACCACAGCATGGTTCCGCATCTGTCTCTTTTTCCAGTAGTGAGTAATAGTAACGGTGAGTATAATCAAAACATAGTCAAGGCAGTGGTGATAATAGAAAAGAATGGAAGAGGGTTGCTCAACGATGCATTAATCTCAGTGAGATGATGCAGATACTACAAAGATAAAAAAACCTTGTTTTCTTTTCTCTTTTCATGGCTTCATTCTCTCTTTTGCTAGTCATCCGGCCGAGTAACTCCTTCACATGCATAGCAGTAATAGAAGATCATAAGTAGTCGAGCAATCTCGTATAACTTGGATAAGCGTGAAGGAGTGAACATACCATCTCTTTATAAAATATCCAACCCCTTAAAGACAGTTCTCTCGGCAGCATGCATGGTATGACCATACCTGATCAAGCAACCTCTTCTCGGCTTGTTTCGAATAGGCCTTTCAACCTTGGTTGCCGTGAACATCATCTGAAACGAGCATATTCAAGTTGTAGCAGGTCAAGACTTTTAAAACATTTTGATATCGCAATTGTGGAGGGTATATTAGATTTTTCGATCAAGACCTTTGCACACTTCGTCCACCAACAACGAGGCGCGCCCTGCCCTGCTCCGTCGTGTTATA|downstream_gene_variant|MODIFIER|TRIREDRAFT_61701|gene-TRIREDRAFT_61701|transcript|XM_006965232.1|protein_coding||c.*2589delTinsCGATCATGAGGATGATGATCAAAACCCAGGCATTGTTTAGATAGATGGAGAAAATACTCGATATAGAATCTCCTATCACTTCTGCAGGTTTGCTGCTTGCTTTGCTGAGCCGAGCTCATCTCCCCTGAGAAAATAAAAGACTATAGATACTCTCACTTGGCGTCCTATTCTCTCCTATATGTATCACTCCTACATCTTCATGTCATATATAGCACAGCCCGTATACGAGAGCAAATACTCCATCTGATAATGATACAAGCAAGCTTAGCATCCATCACCTGCTAGGTCCTCCCCACCCCATCGTCTCATAGCACGACGCAGCATCTTCTTCTTCATCCTGTTCTCTCCCTTCCAGCATCGCCAATGCCGCCTTGTGATTTCCACTCCTCTCCCACTCCCTCTCCATCTTAGAATAATCCACATTCCCATTTGTCAGCCGCAACGTCGCTGGAGCCGCTGGATCGCGTGTAAAGTACCCAGAAATCGCCGAAAGCGCTTCTTCAAACATCGTCGTCGTCTTCGTCGTGGCTTTGACCTGCTCGTCGCAAGAGTACACGCTGGATGCCGTGTCTTCACGGGTCAAGAGCTCTTCACTGCGGGGCAGTTGAATAATGTGTGGTGAATCTTCGTTGATTTTGCTTGTCCAACTTGAAGTTGTGTTTGTGTCGAAGCTGAGCTTGTTCTGTATGCTGATGCTTTTATAGGATGCGTCGTCGTCAAGGGTTAGCTGGCGGTGGCCTTGCACCAAAAATTCTGCTTCGACGGCTTTCTTTTCGCATGTATCTTTGTCTAATGGCGTGTCTTCCCGAAAGTCGTGTTGCTTTCTTCCATTAAGTTTGGAGTCCGTCTCTGTAGTGTCGTTGTTCTTCTGAGGTGAGTAGTTTGAAGATCTAGTTCTCGTGCAATCACAATCCTTGTCCACAACAAGACGAGAAAAGGATTCCGACTCCTGTTCCTGTTGCTCAACCACCGTCTCCTGAAGTGACAATAGCGTCTCCATCTTCTTCTCAGTCTTCCTGGCAAGCTTCTCCCTATCACGCCTTCGAAGTCTCGGCTGTCGTGGAATCGGTAGTCCCTCCTTTGTCAATCTCACTCTCATGTTTTTGCGAACTCTGGGCAGTTTTCCCTTCCTCCTCCGTCTCTCATCTCGTTTATCTCTCTTCTTCCTCGCCAATGTGCGCATTTCGACAATCTCACTCGCCATAGCTTCGCTAGATTCACAAATATCCTTCCAGCCGTCCTCCTGAAAGAAAGATATCCACGAATCAATCACCCTTAGCAATCGCGGTCTCCTGTATTCCTGCCTCGTAAGCTCCGTATTATACATCTGTCTCGCCAACACACTTGCCCGAAGATCCGTAAGATATATCGAAGAGCCACCAATCACAGCAAGCATACACGCCTCGCACTTGGTCCTGACGCAATCCGGCATCCCACCCCTGAGATGACACCCAAAGAGACGCTGAAACTTGTCTTCGCCCAGCCAAAGCGCCGTTATAGAATCGGTTCTCTTCATCCAATCCTCCAGTGAAGGTTTCAGCATCTTCTTGAGTCGTAGGCTTCGATACCGGTTCGTCTGGATTGTACACTCGTCCGCAACCAACTGCAGTATACATCGGACGATTCTCGAGTCTAGAGCTTTATGTGCTGTGCATAGTCTCGGTCCCTCAGAGTAAAGGGATGATCTTTGCCCGCATATGCCGAGGGTGAAGAGAGTTAATAGATTTCTCGGGCGCAGCAACATAACATCGAGCTCCTTGACTTGTTGCTCTTGTCTGGCAAGCCAGTCTGTAGCTCGGTGACCAAAGTAGTCGGCGGTATCCATGTAAAGCAGCTTGGTGAGCTGCTGAAGGGCTTCATTGGAGACGTCTGCAAGAGATAGGTCTCGCCGCTTAATGAACCACAGCATGGTTCCGCATCTGTCTCTTTTTCCAGTAGTGAGTAATAGTAACGGTGAGTATAATCAAAACATAGTCAAGGCAGTGGTGATAATAGAAAAGAATGGAAGAGGGTTGCTCAACGATGCATTAATCTCAGTGAGATGATGCAGATACTACAAAGATAAAAAAACCTTGTTTTCTTTTCTCTTTTCATGGCTTCATTCTCTCTTTTGCTAGTCATCCGGCCGAGTAACTCCTTCACATGCATAGCAGTAATAGAAGATCATAAGTAGTCGAGCAATCTCGTATAACTTGGATAAGCGTGAAGGAGTGAACATACCATCTCTTTATAAAATATCCAACCCCTTAAAGACAGTTCTCTCGGCAGCATGCATGGTATGACCATACCTGATCAAGCAACCTCTTCTCGGCTTGTTTCGAATAGGCCTTTCAACCTTGGTTGCCGTGAACATCATCTGAAACGAGCATATTCAAGTTGTAGCAGGTCAAGACTTTTAAAACATTTTGATATCGCAATTGTGGAGGGTATATTAGATTTTTCGATCAAGACCTTTGCACACTTCGTCCACCAACAACGAGGCGCGCCCTGCCCTGCTCCGTCGTGTTATA|||||22|WARNING_TRANSCRIPT_NO_START_CODON,CGATCATGAGGATGATGATCAAAACCCAGGCATTGTTTAGATAGATGGAGAAAATACTCGATATAGAATCTCCTATCACTTCTGCAGGTTTGCTGCTTGCTTTGCTGAGCCGAGCTCATCTCCCCTGAGAAAATAAAAGACTATAGATACTCTCACTTGGCGTCCTATTCTCTCCTATATGTATCACTCCTACATCTTCATGTCATATATAGCACAGCCCGTATACGAGAGCAAATACTCCATCTGATAATGATACAAGCAAGCTTAGCATCCATCACCTGCTAGGTCCTCCCCACCCCATCGTCTCATAGCACGACGCAGCATCTTCTTCTTCATCCTGTTCTCTCCCTTCCAGCATCGCCAATGCCGCCTTGTGATTTCCACTCCTCTCCCACTCCCTCTCCATCTTAGAATAATCCACATTCCCATTTGTCAGCCGCAACGTCGCTGGAGCCGCTGGATCGCGTGTAAAGTACCCAGAAATCGCCGAAAGCGCTTCTTCAAACATCGTCGTCGTCTTCGTCGTGGCTTTGACCTGCTCGTCGCAAGAGTACACGCTGGATGCCGTGTCTTCACGGGTCAAGAGCTCTTCACTGCGGGGCAGTTGAATAATGTGTGGTGAATCTTCGTTGATTTTGCTTGTCCAACTTGAAGTTGTGTTTGTGTCGAAGCTGAGCTTGTTCTGTATGCTGATGCTTTTATAGGATGCGTCGTCGTCAAGGGTTAGCTGGCGGTGGCCTTGCACCAAAAATTCTGCTTCGACGGCTTTCTTTTCGCATGTATCTTTGTCTAATGGCGTGTCTTCCCGAAAGTCGTGTTGCTTTCTTCCATTAAGTTTGGAGTCCGTCTCTGTAGTGTCGTTGTTCTTCTGAGGTGAGTAGTTTGAAGATCTAGTTCTCGTGCAATCACAATCCTTGTCCACAACAAGACGAGAAAAGGATTCCGACTCCTGTTCCTGTTGCTCAACCACCGTCTCCTGAAGTGACAATAGCGTCTCCATCTTCTTCTCAGTCTTCCTGGCAAGCTTCTCCCTATCACGCCTTCGAAGTCTCGGCTGTCGTGGAATCGGTAGTCCCTCCTTTGTCAATCTCACTCTCATGTTTTTGCGAACTCTGGGCAGTTTTCCCTTCCTCCTCCGTCTCTCATCTCGTTTATCTCTCTTCTTCCTCGCCAATGTGCGCATTTCGACAATCTCACTCGCCATAGCTTCGCTAGATTCACAAATATCCTTCCAGCCGTCCTCCTGAAAGAAAGATATCCACGAATCAATCACCCTTAGCAATCGCGGTCTCCTGTATTCCTGCCTCGTAAGCTCCGTATTATACATCTGTCTCGCCAACACACTTGCCCGAAGATCCGTAAGATATATCGAAGAGCCACCAATCACAGCAAGCATACACGCCTCGCACTTGGTCCTGACGCAATCCGGCATCCCACCCCTGAGATGACACCCAAAGAGACGCTGAAACTTGTCTTCGCCCAGCCAAAGCGCCGTTATAGAATCGGTTCTCTTCATCCAATCCTCCAGTGAAGGTTTCAGCATCTTCTTGAGTCGTAGGCTTCGATACCGGTTCGTCTGGATTGTACACTCGTCCGCAACCAACTGCAGTATACATCGGACGATTCTCGAGTCTAGAGCTTTATGTGCTGTGCATAGTCTCGGTCCCTCAGAGTAAAGGGATGATCTTTGCCCGCATATGCCGAGGGTGAAGAGAGTTAATAGATTTCTCGGGCGCAGCAACATAACATCGAGCTCCTTGACTTGTTGCTCTTGTCTGGCAAGCCAGTCTGTAGCTCGGTGACCAAAGTAGTCGGCGGTATCCATGTAAAGCAGCTTGGTGAGCTGCTGAAGGGCTTCATTGGAGACGTCTGCAAGAGATAGGTCTCGCCGCTTAATGAACCACAGCATGGTTCCGCATCTGTCTCTTTTTCCAGTAGTGAGTAATAGTAACGGTGAGTATAATCAAAACATAGTCAAGGCAGTGGTGATAATAGAAAAGAATGGAAGAGGGTTGCTCAACGATGCATTAATCTCAGTGAGATGATGCAGATACTACAAAGATAAAAAAACCTTGTTTTCTTTTCTCTTTTCATGGCTTCATTCTCTCTTTTGCTAGTCATCCGGCCGAGTAACTCCTTCACATGCATAGCAGTAATAGAAGATCATAAGTAGTCGAGCAATCTCGTATAACTTGGATAAGCGTGAAGGAGTGAACATACCATCTCTTTATAAAATATCCAACCCCTTAAAGACAGTTCTCTCGGCAGCATGCATGGTATGACCATACCTGATCAAGCAACCTCTTCTCGGCTTGTTTCGAATAGGCCTTTCAACCTTGGTTGCCGTGAACATCATCTGAAACGAGCATATTCAAGTTGTAGCAGGTCAAGACTTTTAAAACATTTTGATATCGCAATTGTGGAGGGTATATTAGATTTTTCGATCAAGACCTTTGCACACTTCGTCCACCAACAACGAGGCGCGCCCTGCCCTGCTCCGTCGTGTTATA|downstream_gene_variant|MODIFIER|exon-XM_006965232.1-1|GENE_exon-XM_006965232.1-1|transcript|rna-XM_006965232.1|protein_coding||c.*22delAinsCGATCATGAGGATGATGATCAAAACCCAGGCATTGTTTAGATAGATGGAGAAAATACTCGATATAGAATCTCCTATCACTTCTGCAGGTTTGCTGCTTGCTTTGCTGAGCCGAGCTCATCTCCCCTGAGAAAATAAAAGACTATAGATACTCTCACTTGGCGTCCTATTCTCTCCTATATGTATCACTCCTACATCTTCATGTCATATATAGCACAGCCCGTATACGAGAGCAAATACTCCATCTGATAATGATACAAGCAAGCTTAGCATCCATCACCTGCTAGGTCCTCCCCACCCCATCGTCTCATAGCACGACGCAGCATCTTCTTCTTCATCCTGTTCTCTCCCTTCCAGCATCGCCAATGCCGCCTTGTGATTTCCACTCCTCTCCCACTCCCTCTCCATCTTAGAATAATCCACATTCCCATTTGTCAGCCGCAACGTCGCTGGAGCCGCTGGATCGCGTGTAAAGTACCCAGAAATCGCCGAAAGCGCTTCTTCAAACATCGTCGTCGTCTTCGTCGTGGCTTTGACCTGCTCGTCGCAAGAGTACACGCTGGATGCCGTGTCTTCACGGGTCAAGAGCTCTTCACTGCGGGGCAGTTGAATAATGTGTGGTGAATCTTCGTTGATTTTGCTTGTCCAACTTGAAGTTGTGTTTGTGTCGAAGCTGAGCTTGTTCTGTATGCTGATGCTTTTATAGGATGCGTCGTCGTCAAGGGTTAGCTGGCGGTGGCCTTGCACCAAAAATTCTGCTTCGACGGCTTTCTTTTCGCATGTATCTTTGTCTAATGGCGTGTCTTCCCGAAAGTCGTGTTGCTTTCTTCCATTAAGTTTGGAGTCCGTCTCTGTAGTGTCGTTGTTCTTCTGAGGTGAGTAGTTTGAAGATCTAGTTCTCGTGCAATCACAATCCTTGTCCACAACAAGACGAGAAAAGGATTCCGACTCCTGTTCCTGTTGCTCAACCACCGTCTCCTGAAGTGACAATAGCGTCTCCATCTTCTTCTCAGTCTTCCTGGCAAGCTTCTCCCTATCACGCCTTCGAAGTCTCGGCTGTCGTGGAATCGGTAGTCCCTCCTTTGTCAATCTCACTCTCATGTTTTTGCGAACTCTGGGCAGTTTTCCCTTCCTCCTCCGTCTCTCATCTCGTTTATCTCTCTTCTTCCTCGCCAATGTGCGCATTTCGACAATCTCACTCGCCATAGCTTCGCTAGATTCACAAATATCCTTCCAGCCGTCCTCCTGAAAGAAAGATATCCACGAATCAATCACCCTTAGCAATCGCGGTCTCCTGTATTCCTGCCTCGTAAGCTCCGTATTATACATCTGTCTCGCCAACACACTTGCCCGAAGATCCGTAAGATATATCGAAGAGCCACCAATCACAGCAAGCATACACGCCTCGCACTTGGTCCTGACGCAATCCGGCATCCCACCCCTGAGATGACACCCAAAGAGACGCTGAAACTTGTCTTCGCCCAGCCAAAGCGCCGTTATAGAATCGGTTCTCTTCATCCAATCCTCCAGTGAAGGTTTCAGCATCTTCTTGAGTCGTAGGCTTCGATACCGGTTCGTCTGGATTGTACACTCGTCCGCAACCAACTGCAGTATACATCGGACGATTCTCGAGTCTAGAGCTTTATGTGCTGTGCATAGTCTCGGTCCCTCAGAGTAAAGGGATGATCTTTGCCCGCATATGCCGAGGGTGAAGAGAGTTAATAGATTTCTCGGGCGCAGCAACATAACATCGAGCTCCTTGACTTGTTGCTCTTGTCTGGCAAGCCAGTCTGTAGCTCGGTGACCAAAGTAGTCGGCGGTATCCATGTAAAGCAGCTTGGTGAGCTGCTGAAGGGCTTCATTGGAGACGTCTGCAAGAGATAGGTCTCGCCGCTTAATGAACCACAGCATGGTTCCGCATCTGTCTCTTTTTCCAGTAGTGAGTAATAGTAACGGTGAGTATAATCAAAACATAGTCAAGGCAGTGGTGATAATAGAAAAGAATGGAAGAGGGTTGCTCAACGATGCATTAATCTCAGTGAGATGATGCAGATACTACAAAGATAAAAAAACCTTGTTTTCTTTTCTCTTTTCATGGCTTCATTCTCTCTTTTGCTAGTCATCCGGCCGAGTAACTCCTTCACATGCATAGCAGTAATAGAAGATCATAAGTAGTCGAGCAATCTCGTATAACTTGGATAAGCGTGAAGGAGTGAACATACCATCTCTTTATAAAATATCCAACCCCTTAAAGACAGTTCTCTCGGCAGCATGCATGGTATGACCATACCTGATCAAGCAACCTCTTCTCGGCTTGTTTCGAATAGGCCTTTCAACCTTGGTTGCCGTGAACATCATCTGAAACGAGCATATTCAAGTTGTAGCAGGTCAAGACTTTTAAAACATTTTGATATCGCAATTGTGGAGGGTATATTAGATTTTTCGATCAAGACCTTTGCACACTTCGTCCACCAACAACGAGGCGCGCCCTGCCCTGCTCCGTCGTGTTATA|||||22|,CGATCATGAGGATGATGATCAAAACCCAGGCATTGTTTAGATAGATGGAGAAAATACTCGATATAGAATCTCCTATCACTTCTGCAGGTTTGCTGCTTGCTTTGCTGAGCCGAGCTCATCTCCCCTGAGAAAATAAAAGACTATAGATACTCTCACTTGGCGTCCTATTCTCTCCTATATGTATCACTCCTACATCTTCATGTCATATATAGCACAGCCCGTATACGAGAGCAAATACTCCATCTGATAATGATACAAGCAAGCTTAGCATCCATCACCTGCTAGGTCCTCCCCACCCCATCGTCTCATAGCACGACGCAGCATCTTCTTCTTCATCCTGTTCTCTCCCTTCCAGCATCGCCAATGCCGCCTTGTGATTTCCACTCCTCTCCCACTCCCTCTCCATCTTAGAATAATCCACATTCCCATTTGTCAGCCGCAACGTCGCTGGAGCCGCTGGATCGCGTGTAAAGTACCCAGAAATCGCCGAAAGCGCTTCTTCAAACATCGTCGTCGTCTTCGTCGTGGCTTTGACCTGCTCGTCGCAAGAGTACACGCTGGATGCCGTGTCTTCACGGGTCAAGAGCTCTTCACTGCGGGGCAGTTGAATAATGTGTGGTGAATCTTCGTTGATTTTGCTTGTCCAACTTGAAGTTGTGTTTGTGTCGAAGCTGAGCTTGTTCTGTATGCTGATGCTTTTATAGGATGCGTCGTCGTCAAGGGTTAGCTGGCGGTGGCCTTGCACCAAAAATTCTGCTTCGACGGCTTTCTTTTCGCATGTATCTTTGTCTAATGGCGTGTCTTCCCGAAAGTCGTGTTGCTTTCTTCCATTAAGTTTGGAGTCCGTCTCTGTAGTGTCGTTGTTCTTCTGAGGTGAGTAGTTTGAAGATCTAGTTCTCGTGCAATCACAATCCTTGTCCACAACAAGACGAGAAAAGGATTCCGACTCCTGTTCCTGTTGCTCAACCACCGTCTCCTGAAGTGACAATAGCGTCTCCATCTTCTTCTCAGTCTTCCTGGCAAGCTTCTCCCTATCACGCCTTCGAAGTCTCGGCTGTCGTGGAATCGGTAGTCCCTCCTTTGTCAATCTCACTCTCATGTTTTTGCGAACTCTGGGCAGTTTTCCCTTCCTCCTCCGTCTCTCATCTCGTTTATCTCTCTTCTTCCTCGCCAATGTGCGCATTTCGACAATCTCACTCGCCATAGCTTCGCTAGATTCACAAATATCCTTCCAGCCGTCCTCCTGAAAGAAAGATATCCACGAATCAATCACCCTTAGCAATCGCGGTCTCCTGTATTCCTGCCTCGTAAGCTCCGTATTATACATCTGTCTCGCCAACACACTTGCCCGAAGATCCGTAAGATATATCGAAGAGCCACCAATCACAGCAAGCATACACGCCTCGCACTTGGTCCTGACGCAATCCGGCATCCCACCCCTGAGATGACACCCAAAGAGACGCTGAAACTTGTCTTCGCCCAGCCAAAGCGCCGTTATAGAATCGGTTCTCTTCATCCAATCCTCCAGTGAAGGTTTCAGCATCTTCTTGAGTCGTAGGCTTCGATACCGGTTCGTCTGGATTGTACACTCGTCCGCAACCAACTGCAGTATACATCGGACGATTCTCGAGTCTAGAGCTTTATGTGCTGTGCATAGTCTCGGTCCCTCAGAGTAAAGGGATGATCTTTGCCCGCATATGCCGAGGGTGAAGAGAGTTAATAGATTTCTCGGGCGCAGCAACATAACATCGAGCTCCTTGACTTGTTGCTCTTGTCTGGCAAGCCAGTCTGTAGCTCGGTGACCAAAGTAGTCGGCGGTATCCATGTAAAGCAGCTTGGTGAGCTGCTGAAGGGCTTCATTGGAGACGTCTGCAAGAGATAGGTCTCGCCGCTTAATGAACCACAGCATGGTTCCGCATCTGTCTCTTTTTCCAGTAGTGAGTAATAGTAACGGTGAGTATAATCAAAACATAGTCAAGGCAGTGGTGATAATAGAAAAGAATGGAAGAGGGTTGCTCAACGATGCATTAATCTCAGTGAGATGATGCAGATACTACAAAGATAAAAAAACCTTGTTTTCTTTTCTCTTTTCATGGCTTCATTCTCTCTTTTGCTAGTCATCCGGCCGAGTAACTCCTTCACATGCATAGCAGTAATAGAAGATCATAAGTAGTCGAGCAATCTCGTATAACTTGGATAAGCGTGAAGGAGTGAACATACCATCTCTTTATAAAATATCCAACCCCTTAAAGACAGTTCTCTCGGCAGCATGCATGGTATGACCATACCTGATCAAGCAACCTCTTCTCGGCTTGTTTCGAATAGGCCTTTCAACCTTGGTTGCCGTGAACATCATCTGAAACGAGCATATTCAAGTTGTAGCAGGTCAAGACTTTTAAAACATTTTGATATCGCAATTGTGGAGGGTATATTAGATTTTTCGATCAAGACCTTTGCACACTTCGTCCACCAACAACGAGGCGCGCCCTGCCCTGCTCCGTCGTGTTATA|downstream_gene_variant|MODIFIER|exon-XM_006965232.1-1|GENE_exon-XM_006965232.1-1|transcript|rna-XM_006965232.1|protein_coding||c.*21_*22insCGATCATGAGGATGATGATCAAAACCCAGGCATTGTTTAGATAGATGGAGAAAATACTCGATATAGAATCTCCTATCACTTCTGCAGGTTTGCTGCTTGCTTTGCTGAGCCGAGCTCATCTCCCCTGAGAAAATAAAAGACTATAGATACTCTCACTTGGCGTCCTATTCTCTCCTATATGTATCACTCCTACATCTTCATGTCATATATAGCACAGCCCGTATACGAGAGCAAATACTCCATCTGATAATGATACAAGCAAGCTTAGCATCCATCACCTGCTAGGTCCTCCCCACCCCATCGTCTCATAGCACGACGCAGCATCTTCTTCTTCATCCTGTTCTCTCCCTTCCAGCATCGCCAATGCCGCCTTGTGATTTCCACTCCTCTCCCACTCCCTCTCCATCTTAGAATAATCCACATTCCCATTTGTCAGCCGCAACGTCGCTGGAGCCGCTGGATCGCGTGTAAAGTACCCAGAAATCGCCGAAAGCGCTTCTTCAAACATCGTCGTCGTCTTCGTCGTGGCTTTGACCTGCTCGTCGCAAGAGTACACGCTGGATGCCGTGTCTTCACGGGTCAAGAGCTCTTCACTGCGGGGCAGTTGAATAATGTGTGGTGAATCTTCGTTGATTTTGCTTGTCCAACTTGAAGTTGTGTTTGTGTCGAAGCTGAGCTTGTTCTGTATGCTGATGCTTTTATAGGATGCGTCGTCGTCAAGGGTTAGCTGGCGGTGGCCTTGCACCAAAAATTCTGCTTCGACGGCTTTCTTTTCGCATGTATCTTTGTCTAATGGCGTGTCTTCCCGAAAGTCGTGTTGCTTTCTTCCATTAAGTTTGGAGTCCGTCTCTGTAGTGTCGTTGTTCTTCTGAGGTGAGTAGTTTGAAGATCTAGTTCTCGTGCAATCACAATCCTTGTCCACAACAAGACGAGAAAAGGATTCCGACTCCTGTTCCTGTTGCTCAACCACCGTCTCCTGAAGTGACAATAGCGTCTCCATCTTCTTCTCAGTCTTCCTGGCAAGCTTCTCCCTATCACGCCTTCGAAGTCTCGGCTGTCGTGGAATCGGTAGTCCCTCCTTTGTCAATCTCACTCTCATGTTTTTGCGAACTCTGGGCAGTTTTCCCTTCCTCCTCCGTCTCTCATCTCGTTTATCTCTCTTCTTCCTCGCCAATGTGCGCATTTCGACAATCTCACTCGCCATAGCTTCGCTAGATTCACAAATATCCTTCCAGCCGTCCTCCTGAAAGAAAGATATCCACGAATCAATCACCCTTAGCAATCGCGGTCTCCTGTATTCCTGCCTCGTAAGCTCCGTATTATACATCTGTCTCGCCAACACACTTGCCCGAAGATCCGTAAGATATATCGAAGAGCCACCAATCACAGCAAGCATACACGCCTCGCACTTGGTCCTGACGCAATCCGGCATCCCACCCCTGAGATGACACCCAAAGAGACGCTGAAACTTGTCTTCGCCCAGCCAAAGCGCCGTTATAGAATCGGTTCTCTTCATCCAATCCTCCAGTGAAGGTTTCAGCATCTTCTTGAGTCGTAGGCTTCGATACCGGTTCGTCTGGATTGTACACTCGTCCGCAACCAACTGCAGTATACATCGGACGATTCTCGAGTCTAGAGCTTTATGTGCTGTGCATAGTCTCGGTCCCTCAGAGTAAAGGGATGATCTTTGCCCGCATATGCCGAGGGTGAAGAGAGTTAATAGATTTCTCGGGCGCAGCAACATAACATCGAGCTCCTTGACTTGTTGCTCTTGTCTGGCAAGCCAGTCTGTAGCTCGGTGACCAAAGTAGTCGGCGGTATCCATGTAAAGCAGCTTGGTGAGCTGCTGAAGGGCTTCATTGGAGACGTCTGCAAGAGATAGGTCTCGCCGCTTAATGAACCACAGCATGGTTCCGCATCTGTCTCTTTTTCCAGTAGTGAGTAATAGTAACGGTGAGTATAATCAAAACATAGTCAAGGCAGTGGTGATAATAGAAAAGAATGGAAGAGGGTTGCTCAACGATGCATTAATCTCAGTGAGATGATGCAGATACTACAAAGATAAAAAAACCTTGTTTTCTTTTCTCTTTTCATGGCTTCATTCTCTCTTTTGCTAGTCATCCGGCCGAGTAACTCCTTCACATGCATAGCAGTAATAGAAGATCATAAGTAGTCGAGCAATCTCGTATAACTTGGATAAGCGTGAAGGAGTGAACATACCATCTCTTTATAAAATATCCAACCCCTTAAAGACAGTTCTCTCGGCAGCATGCATGGTATGACCATACCTGATCAAGCAACCTCTTCTCGGCTTGTTTCGAATAGGCCTTTCAACCTTGGTTGCCGTGAACATCATCTGAAACGAGCATATTCAAGTTGTAGCAGGTCAAGACTTTTAAAACATTTTGATATCGCAATTGTGGAGGGTATATTAGATTTTTCGATCAAGACCTTTGCACACTTCGTCCACCAACAACGAGGCGCGCCCTGCCCTGCTCCGTCGTGTTATA|||||22|,CGATCATGAGGATGATGATCAAAACCCAGGCATTGTTTAGATAGATGGAGAAAATACTCGATATAGAATCTCCTATCACTTCTGCAGGTTTGCTGCTTGCTTTGCTGAGCCGAGCTCATCTCCCCTGAGAAAATAAAAGACTATAGATACTCTCACTTGGCGTCCTATTCTCTCCTATATGTATCACTCCTACATCTTCATGTCATATATAGCACAGCCCGTATACGAGAGCAAATACTCCATCTGATAATGATACAAGCAAGCTTAGCATCCATCACCTGCTAGGTCCTCCCCACCCCATCGTCTCATAGCACGACGCAGCATCTTCTTCTTCATCCTGTTCTCTCCCTTCCAGCATCGCCAATGCCGCCTTGTGATTTCCACTCCTCTCCCACTCCCTCTCCATCTTAGAATAATCCACATTCCCATTTGTCAGCCGCAACGTCGCTGGAGCCGCTGGATCGCGTGTAAAGTACCCAGAAATCGCCGAAAGCGCTTCTTCAAACATCGTCGTCGTCTTCGTCGTGGCTTTGACCTGCTCGTCGCAAGAGTACACGCTGGATGCCGTGTCTTCACGGGTCAAGAGCTCTTCACTGCGGGGCAGTTGAATAATGTGTGGTGAATCTTCGTTGATTTTGCTTGTCCAACTTGAAGTTGTGTTTGTGTCGAAGCTGAGCTTGTTCTGTATGCTGATGCTTTTATAGGATGCGTCGTCGTCAAGGGTTAGCTGGCGGTGGCCTTGCACCAAAAATTCTGCTTCGACGGCTTTCTTTTCGCATGTATCTTTGTCTAATGGCGTGTCTTCCCGAAAGTCGTGTTGCTTTCTTCCATTAAGTTTGGAGTCCGTCTCTGTAGTGTCGTTGTTCTTCTGAGGTGAGTAGTTTGAAGATCTAGTTCTCGTGCAATCACAATCCTTGTCCACAACAAGACGAGAAAAGGATTCCGACTCCTGTTCCTGTTGCTCAACCACCGTCTCCTGAAGTGACAATAGCGTCTCCATCTTCTTCTCAGTCTTCCTGGCAAGCTTCTCCCTATCACGCCTTCGAAGTCTCGGCTGTCGTGGAATCGGTAGTCCCTCCTTTGTCAATCTCACTCTCATGTTTTTGCGAACTCTGGGCAGTTTTCCCTTCCTCCTCCGTCTCTCATCTCGTTTATCTCTCTTCTTCCTCGCCAATGTGCGCATTTCGACAATCTCACTCGCCATAGCTTCGCTAGATTCACAAATATCCTTCCAGCCGTCCTCCTGAAAGAAAGATATCCACGAATCAATCACCCTTAGCAATCGCGGTCTCCTGTATTCCTGCCTCGTAAGCTCCGTATTATACATCTGTCTCGCCAACACACTTGCCCGAAGATCCGTAAGATATATCGAAGAGCCACCAATCACAGCAAGCATACACGCCTCGCACTTGGTCCTGACGCAATCCGGCATCCCACCCCTGAGATGACACCCAAAGAGACGCTGAAACTTGTCTTCGCCCAGCCAAAGCGCCGTTATAGAATCGGTTCTCTTCATCCAATCCTCCAGTGAAGGTTTCAGCATCTTCTTGAGTCGTAGGCTTCGATACCGGTTCGTCTGGATTGTACACTCGTCCGCAACCAACTGCAGTATACATCGGACGATTCTCGAGTCTAGAGCTTTATGTGCTGTGCATAGTCTCGGTCCCTCAGAGTAAAGGGATGATCTTTGCCCGCATATGCCGAGGGTGAAGAGAGTTAATAGATTTCTCGGGCGCAGCAACATAACATCGAGCTCCTTGACTTGTTGCTCTTGTCTGGCAAGCCAGTCTGTAGCTCGGTGACCAAAGTAGTCGGCGGTATCCATGTAAAGCAGCTTGGTGAGCTGCTGAAGGGCTTCATTGGAGACGTCTGCAAGAGATAGGTCTCGCCGCTTAATGAACCACAGCATGGTTCCGCATCTGTCTCTTTTTCCAGTAGTGAGTAATAGTAACGGTGAGTATAATCAAAACATAGTCAAGGCAGTGGTGATAATAGAAAAGAATGGAAGAGGGTTGCTCAACGATGCATTAATCTCAGTGAGATGATGCAGATACTACAAAGATAAAAAAACCTTGTTTTCTTTTCTCTTTTCATGGCTTCATTCTCTCTTTTGCTAGTCATCCGGCCGAGTAACTCCTTCACATGCATAGCAGTAATAGAAGATCATAAGTAGTCGAGCAATCTCGTATAACTTGGATAAGCGTGAAGGAGTGAACATACCATCTCTTTATAAAATATCCAACCCCTTAAAGACAGTTCTCTCGGCAGCATGCATGGTATGACCATACCTGATCAAGCAACCTCTTCTCGGCTTGTTTCGAATAGGCCTTTCAACCTTGGTTGCCGTGAACATCATCTGAAACGAGCATATTCAAGTTGTAGCAGGTCAAGACTTTTAAAACATTTTGATATCGCAATTGTGGAGGGTATATTAGATTTTTCGATCAAGACCTTTGCACACTTCGTCCACCAACAACGAGGCGCGCCCTGCCCTGCTCCGTCGTGTTATA|downstream_gene_variant|MODIFIER|exon-XM_006965232.1-1|GENE_exon-XM_006965232.1-1|transcript|rna-XM_006965232.1|protein_coding||c.*22delGinsCGATCATGAGGATGATGATCAAAACCCAGGCATTGTTTAGATAGATGGAGAAAATACTCGATATAGAATCTCCTATCACTTCTGCAGGTTTGCTGCTTGCTTTGCTGAGCCGAGCTCATCTCCCCTGAGAAAATAAAAGACTATAGATACTCTCACTTGGCGTCCTATTCTCTCCTATATGTATCACTCCTACATCTTCATGTCATATATAGCACAGCCCGTATACGAGAGCAAATACTCCATCTGATAATGATACAAGCAAGCTTAGCATCCATCACCTGCTAGGTCCTCCCCACCCCATCGTCTCATAGCACGACGCAGCATCTTCTTCTTCATCCTGTTCTCTCCCTTCCAGCATCGCCAATGCCGCCTTGTGATTTCCACTCCTCTCCCACTCCCTCTCCATCTTAGAATAATCCACATTCCCATTTGTCAGCCGCAACGTCGCTGGAGCCGCTGGATCGCGTGTAAAGTACCCAGAAATCGCCGAAAGCGCTTCTTCAAACATCGTCGTCGTCTTCGTCGTGGCTTTGACCTGCTCGTCGCAAGAGTACACGCTGGATGCCGTGTCTTCACGGGTCAAGAGCTCTTCACTGCGGGGCAGTTGAATAATGTGTGGTGAATCTTCGTTGATTTTGCTTGTCCAACTTGAAGTTGTGTTTGTGTCGAAGCTGAGCTTGTTCTGTATGCTGATGCTTTTATAGGATGCGTCGTCGTCAAGGGTTAGCTGGCGGTGGCCTTGCACCAAAAATTCTGCTTCGACGGCTTTCTTTTCGCATGTATCTTTGTCTAATGGCGTGTCTTCCCGAAAGTCGTGTTGCTTTCTTCCATTAAGTTTGGAGTCCGTCTCTGTAGTGTCGTTGTTCTTCTGAGGTGAGTAGTTTGAAGATCTAGTTCTCGTGCAATCACAATCCTTGTCCACAACAAGACGAGAAAAGGATTCCGACTCCTGTTCCTGTTGCTCAACCACCGTCTCCTGAAGTGACAATAGCGTCTCCATCTTCTTCTCAGTCTTCCTGGCAAGCTTCTCCCTATCACGCCTTCGAAGTCTCGGCTGTCGTGGAATCGGTAGTCCCTCCTTTGTCAATCTCACTCTCATGTTTTTGCGAACTCTGGGCAGTTTTCCCTTCCTCCTCCGTCTCTCATCTCGTTTATCTCTCTTCTTCCTCGCCAATGTGCGCATTTCGACAATCTCACTCGCCATAGCTTCGCTAGATTCACAAATATCCTTCCAGCCGTCCTCCTGAAAGAAAGATATCCACGAATCAATCACCCTTAGCAATCGCGGTCTCCTGTATTCCTGCCTCGTAAGCTCCGTATTATACATCTGTCTCGCCAACACACTTGCCCGAAGATCCGTAAGATATATCGAAGAGCCACCAATCACAGCAAGCATACACGCCTCGCACTTGGTCCTGACGCAATCCGGCATCCCACCCCTGAGATGACACCCAAAGAGACGCTGAAACTTGTCTTCGCCCAGCCAAAGCGCCGTTATAGAATCGGTTCTCTTCATCCAATCCTCCAGTGAAGGTTTCAGCATCTTCTTGAGTCGTAGGCTTCGATACCGGTTCGTCTGGATTGTACACTCGTCCGCAACCAACTGCAGTATACATCGGACGATTCTCGAGTCTAGAGCTTTATGTGCTGTGCATAGTCTCGGTCCCTCAGAGTAAAGGGATGATCTTTGCCCGCATATGCCGAGGGTGAAGAGAGTTAATAGATTTCTCGGGCGCAGCAACATAACATCGAGCTCCTTGACTTGTTGCTCTTGTCTGGCAAGCCAGTCTGTAGCTCGGTGACCAAAGTAGTCGGCGGTATCCATGTAAAGCAGCTTGGTGAGCTGCTGAAGGGCTTCATTGGAGACGTCTGCAAGAGATAGGTCTCGCCGCTTAATGAACCACAGCATGGTTCCGCATCTGTCTCTTTTTCCAGTAGTGAGTAATAGTAACGGTGAGTATAATCAAAACATAGTCAAGGCAGTGGTGATAATAGAAA
GAATGGAAGAGGGTTGCTCAACGATGCATTAATCTCAGTGAGATGATGCAGATACTACAAAGATAAAAAAACCTTGTTTTCTTTTCTCTTTTCATGGCTTCATTCTCTCTTTTGCTAGTCATCCGGCCGAGTAACTCCTTCACATGCATAGCAGTAATAGAAGATCATAAGTAGTCGAGCAATCTCGTATAACTTGGATAAGCGTGAAGGAGTGAACATACCATCTCTTTATAAAATATCCAACCCCTTAAAGACAGTTCTCTCGGCAGCATGCATGGTATGACCATACCTGATCAAGCAACCTCTTCTCGGCTTGTTTCGAATAGGCCTTTCAACCTTGGTTGCCGTGAACATCATCTGAAACGAGCATATTCAAGTTGTAGCAGGTCAAGACTTTTAAAACATTTTGATATCGCAATTGTGGAGGGTATATTAGATTTTTCGATCAAGACCTTTGCACACTTCGTCCACCAACAACGAGGCGCGCCCTGCCCTGCTCCGTCGTGTTATA|||||22|,CGATCATGAGGATGATGATCAAAACCCAGGCATTGTTTAGATAGATGGAGAAAATACTCGATATAGAATCTCCTATCACTTCTGCAGGTTTGCTGCTTGCTTTGCTGAGCCGAGCTCATCTCCCCTGAGAAAATAAAAGACTATAGATACTCTCACTTGGCGTCCTATTCTCTCCTATATGTATCACTCCTACATCTTCATGTCATATATAGCACAGCCCGTATACGAGAGCAAATACTCCATCTGATAATGATACAAGCAAGCTTAGCATCCATCACCTGCTAGGTCCTCCCCACCCCATCGTCTCATAGCACGACGCAGCATCTTCTTCTTCATCCTGTTCTCTCCCTTCCAGCATCGCCAATGCCGCCTTGTGATTTCCACTCCTCTCCCACTCCCTCTCCATCTTAGAATAATCCACATTCCCATTTGTCAGCCGCAACGTCGCTGGAGCCGCTGGATCGCGTGTAAAGTACCCAGAAATCGCCGAAAGCGCTTCTTCAAACATCGTCGTCGTCTTCGTCGTGGCTTTGACCTGCTCGTCGCAAGAGTACACGCTGGATGCCGTGTCTTCACGGGTCAAGAGCTCTTCACTGCGGGGCAGTTGAATAATGTGTGGTGAATCTTCGTTGATTTTGCTTGTCCAACTTGAAGTTGTGTTTGTGTCGAAGCTGAGCTTGTTCTGTATGCTGATGCTTTTATAGGATGCGTCGTCGTCAAGGGTTAGCTGGCGGTGGCCTTGCACCAAAAATTCTGCTTCGACGGCTTTCTTTTCGCATGTATCTTTGTCTAATGGCGTGTCTTCCCGAAAGTCGTGTTGCTTTCTTCCATTAAGTTTGGAGTCCGTCTCTGTAGTGTCGTTGTTCTTCTGAGGTGAGTAGTTTGAAGATCTAGTTCTCGTGCAATCACAATCCTTGTCCACAACAAGACGAGAAAAGGATTCCGACTCCTGTTCCTGTTGCTCAACCACCGTCTCCTGAAGTGACAATAGCGTCTCCATCTTCTTCTCAGTCTTCCTGGCAAGCTTCTCCCTATCACGCCTTCGAAGTCTCGGCTGTCGTGGAATCGGTAGTCCCTCCTTTGTCAATCTCACTCTCATGTTTTTGCGAACTCTGGGCAGTTTTCCCTTCCTCCTCCGTCTCTCATCTCGTTTATCTCTCTTCTTCCTCGCCAATGTGCGCATTTCGACAATCTCACTCGCCATAGCTTCGCTAGATTCACAAATATCCTTCCAGCCGTCCTCCTGAAAGAAAGATATCCACGAATCAATCACCCTTAGCAATCGCGGTCTCCTGTATTCCTGCCTCGTAAGCTCCGTATTATACATCTGTCTCGCCAACACACTTGCCCGAAGATCCGTAAGATATATCGAAGAGCCACCAATCACAGCAAGCATACACGCCTCGCACTTGGTCCTGACGCAATCCGGCATCCCACCCCTGAGATGACACCCAAAGAGACGCTGAAACTTGTCTTCGCCCAGCCAAAGCGCCGTTATAGAATCGGTTCTCTTCATCCAATCCTCCAGTGAAGGTTTCAGCATCTTCTTGAGTCGTAGGCTTCGATACCGGTTCGTCTGGATTGTACACTCGTCCGCAACCAACTGCAGTATACATCGGACGATTCTCGAGTCTAGAGCTTTATGTGCTGTGCATAGTCTCGGTCCCTCAGAGTAAAGGGATGATCTTTGCCCGCATATGCCGAGGGTGAAGAGAGTTAATAGATTTCTCGGGCGCAGCAACATAACATCGAGCTCCTTGACTTGTTGCTCTTGTCTGGCAAGCCAGTCTGTAGCTCGGTGACCAAAGTAGTCGGCGGTATCCATGTAAAGCAGCTTGGTGAGCTGCTGAAGGGCTTCATTGGAGACGTCTGCAAGAGATAGGTCTCGCCGCTTAATGAACCACAGCATGGTTCCGCATCTGTCTCTTTTTCCAGTAGTGAGTAATAGTAACGGTGAGTATAATCAAAACATAGTCAAGGCAGTGGTGATAATAGAAAAGAATGGAAGAGGGTTGCTCAACGATGCATTAATCTCAGTGAGATGATGCAGATACTACAAAGATAAAAAAACCTTGTTTTCTTTTCTCTTTTCATGGCTTCATTCTCTCTTTTGCTAGTCATCCGGCCGAGTAACTCCTTCACATGCATAGCAGTAATAGAAGATCATAAGTAGTCGAGCAATCTCGTATAACTTGGATAAGCGTGAAGGAGTGAACATACCATCTCTTTATAAAATATCCAACCCCTTAAAGACAGTTCTCTCGGCAGCATGCATGGTATGACCATACCTGATCAAGCAACCTCTTCTCGGCTTGTTTCGAATAGGCCTTTCAACCTTGGTTGCCGTGAACATCATCTGAAACGAGCATATTCAAGTTGTAGCAGGTCAAGACTTTTAAAACATTTTGATATCGCAATTGTGGAGGGTATATTAGATTTTTCGATCAAGACCTTTGCACACTTCGTCCACCAACAACGAGGCGCGCCCTGCCCTGCTCCGTCGTGTTATA|downstream_gene_variant|MODIFIER|exon-XM_006965232.1-1|GENE_exon-XM_006965232.1-1|transcript|rna-XM_006965232.1|protein_coding||c.*22delTinsCGATCATGAGGATGATGATCAAAACCCAGGCATTGTTTAGATAGATGGAGAAAATACTCGATATAGAATCTCCTATCACTTCTGCAGGTTTGCTGCTTGCTTTGCTGAGCCGAGCTCATCTCCCCTGAGAAAATAAAAGACTATAGATACTCTCACTTGGCGTCCTATTCTCTCCTATATGTATCACTCCTACATCTTCATGTCATATATAGCACAGCCCGTATACGAGAGCAAATACTCCATCTGATAATGATACAAGCAAGCTTAGCATCCATCACCTGCTAGGTCCTCCCCACCCCATCGTCTCATAGCACGACGCAGCATCTTCTTCTTCATCCTGTTCTCTCCCTTCCAGCATCGCCAATGCCGCCTTGTGATTTCCACTCCTCTCCCACTCCCTCTCCATCTTAGAATAATCCACATTCCCATTTGTCAGCCGCAACGTCGCTGGAGCCGCTGGATCGCGTGTAAAGTACCCAGAAATCGCCGAAAGCGCTTCTTCAAACATCGTCGTCGTCTTCGTCGTGGCTTTGACCTGCTCGTCGCAAGAGTACACGCTGGATGCCGTGTCTTCACGGGTCAAGAGCTCTTCACTGCGGGGCAGTTGAATAATGTGTGGTGAATCTTCGTTGATTTTGCTTGTCCAACTTGAAGTTGTGTTTGTGTCGAAGCTGAGCTTGTTCTGTATGCTGATGCTTTTATAGGATGCGTCGTCGTCAAGGGTTAGCTGGCGGTGGCCTTGCACCAAAAATTCTGCTTCGACGGCTTTCTTTTCGCATGTATCTTTGTCTAATGGCGTGTCTTCCCGAAAGTCGTGTTGCTTTCTTCCATTAAGTTTGGAGTCCGTCTCTGTAGTGTCGTTGTTCTTCTGAGGTGAGTAGTTTGAAGATCTAGTTCTCGTGCAATCACAATCCTTGTCCACAACAAGACGAGAAAAGGATTCCGACTCCTGTTCCTGTTGCTCAACCACCGTCTCCTGAAGTGACAATAGCGTCTCCATCTTCTTCTCAGTCTTCCTGGCAAGCTTCTCCCTATCACGCCTTCGAAGTCTCGGCTGTCGTGGAATCGGTAGTCCCTCCTTTGTCAATCTCACTCTCATGTTTTTGCGAACTCTGGGCAGTTTTCCCTTCCTCCTCCGTCTCTCATCTCGTTTATCTCTCTTCTTCCTCGCCAATGTGCGCATTTCGACAATCTCACTCGCCATAGCTTCGCTAGATTCACAAATATCCTTCCAGCCGTCCTCCTGAAAGAAAGATATCCACGAATCAATCACCCTTAGCAATCGCGGTCTCCTGTATTCCTGCCTCGTAAGCTCCGTATTATACATCTGTCTCGCCAACACACTTGCCCGAAGATCCGTAAGATATATCGAAGAGCCACCAATCACAGCAAGCATACACGCCTCGCACTTGGTCCTGACGCAATCCGGCATCCCACCCCTGAGATGACACCCAAAGAGACGCTGAAACTTGTCTTCGCCCAGCCAAAGCGCCGTTATAGAATCGGTTCTCTTCATCCAATCCTCCAGTGAAGGTTTCAGCATCTTCTTGAGTCGTAGGCTTCGATACCGGTTCGTCTGGATTGTACACTCGTCCGCAACCAACTGCAGTATACATCGGACGATTCTCGAGTCTAGAGCTTTATGTGCTGTGCATAGTCTCGGTCCCTCAGAGTAAAGGGATGATCTTTGCCCGCATATGCCGAGGGTGAAGAGAGTTAATAGATTTCTCGGGCGCAGCAACATAACATCGAGCTCCTTGACTTGTTGCTCTTGTCTGGCAAGCCAGTCTGTAGCTCGGTGACCAAAGTAGTCGGCGGTATCCATGTAAAGCAGCTTGGTGAGCTGCTGAAGGGCTTCATTGGAGACGTCTGCAAGAGATAGGTCTCGCCGCTTAATGAACCACAGCATGGTTCCGCATCTGTCTCTTTTTCCAGTAGTGAGTAATAGTAACGGTGAGTATAATCAAAACATAGTCAAGGCAGTGGTGATAATAGAAAAGAATGGAAGAGGGTTGCTCAACGATGCATTAATCTCAGTGAGATGATGCAGATACTACAAAGATAAAAAAACCTTGTTTTCTTTTCTCTTTTCATGGCTTCATTCTCTCTTTTGCTAGTCATCCGGCCGAGTAACTCCTTCACATGCATAGCAGTAATAGAAGATCATAAGTAGTCGAGCAATCTCGTATAACTTGGATAAGCGTGAAGGAGTGAACATACCATCTCTTTATAAAATATCCAACCCCTTAAAGACAGTTCTCTCGGCAGCATGCATGGTATGACCATACCTGATCAAGCAACCTCTTCTCGGCTTGTTTCGAATAGGCCTTTCAACCTTGGTTGCCGTGAACATCATCTGAAACGAGCATATTCAAGTTGTAGCAGGTCAAGACTTTTAAAACATTTTGATATCGCAATTGTGGAGGGTATATTAGATTTTTCGATCAAGACCTTTGCACACTTCGTCCACCAACAACGAGGCGCGCCCTGCCCTGCTCCGTCGTGTTATA|||||22|,CGATCATGAGGATGATGATCAAAACCCAGGCATTGTTTAGATAGATGGAGAAAATACTCGATATAGAATCTCCTATCACTTCTGCAGGTTTGCTGCTTGCTTTGCTGAGCCGAGCTCATCTCCCCTGAGAAAATAAAAGACTATAGATACTCTCACTTGGCGTCCTATTCTCTCCTATATGTATCACTCCTACATCTTCATGTCATATATAGCACAGCCCGTATACGAGAGCAAATACTCCATCTGATAATGATACAAGCAAGCTTAGCATCCATCACCTGCTAGGTCCTCCCCACCCCATCGTCTCATAGCACGACGCAGCATCTTCTTCTTCATCCTGTTCTCTCCCTTCCAGCATCGCCAATGCCGCCTTGTGATTTCCACTCCTCTCCCACTCCCTCTCCATCTTAGAATAATCCACATTCCCATTTGTCAGCCGCAACGTCGCTGGAGCCGCTGGATCGCGTGTAAAGTACCCAGAAATCGCCGAAAGCGCTTCTTCAAACATCGTCGTCGTCTTCGTCGTGGCTTTGACCTGCTCGTCGCAAGAGTACACGCTGGATGCCGTGTCTTCACGGGTCAAGAGCTCTTCACTGCGGGGCAGTTGAATAATGTGTGGTGAATCTTCGTTGATTTTGCTTGTCCAACTTGAAGTTGTGTTTGTGTCGAAGCTGAGCTTGTTCTGTATGCTGATGCTTTTATAGGATGCGTCGTCGTCAAGGGTTAGCTGGCGGTGGCCTTGCACCAAAAATTCTGCTTCGACGGCTTTCTTTTCGCATGTATCTTTGTCTAATGGCGTGTCTTCCCGAAAGTCGTGTTGCTTTCTTCCATTAAGTTTGGAGTCCGTCTCTGTAGTGTCGTTGTTCTTCTGAGGTGAGTAGTTTGAAGATCTAGTTCTCGTGCAATCACAATCCTTGTCCACAACAAGACGAGAAAAGGATTCCGACTCCTGTTCCTGTTGCTCAACCACCGTCTCCTGAAGTGACAATAGCGTCTCCATCTTCTTCTCAGTCTTCCTGGCAAGCTTCTCCCTATCACGCCTTCGAAGTCTCGGCTGTCGTGGAATCGGTAGTCCCTCCTTTGTCAATCTCACTCTCATGTTTTTGCGAACTCTGGGCAGTTTTCCCTTCCTCCTCCGTCTCTCATCTCGTTTATCTCTCTTCTTCCTCGCCAATGTGCGCATTTCGACAATCTCACTCGCCATAGCTTCGCTAGATTCACAAATATCCTTCCAGCCGTCCTCCTGAAAGAAAGATATCCACGAATCAATCACCCTTAGCAATCGCGGTCTCCTGTATTCCTGCCTCGTAAGCTCCGTATTATACATCTGTCTCGCCAACACACTTGCCCGAAGATCCGTAAGATATATCGAAGAGCCACCAATCACAGCAAGCATACACGCCTCGCACTTGGTCCTGACGCAATCCGGCATCCCACCCCTGAGATGACACCCAAAGAGACGCTGAAACTTGTCTTCGCCCAGCCAAAGCGCCGTTATAGAATCGGTTCTCTTCATCCAATCCTCCAGTGAAGGTTTCAGCATCTTCTTGAGTCGTAGGCTTCGATACCGGTTCGTCTGGATTGTACACTCGTCCGCAACCAACTGCAGTATACATCGGACGATTCTCGAGTCTAGAGCTTTATGTGCTGTGCATAGTCTCGGTCCCTCAGAGTAAAGGGATGATCTTTGCCCGCATATGCCGAGGGTGAAGAGAGTTAATAGATTTCTCGGGCGCAGCAACATAACATCGAGCTCCTTGACTTGTTGCTCTTGTCTGGCAAGCCAGTCTGTAGCTCGGTGACCAAAGTAGTCGGCGGTATCCATGTAAAGCAGCTTGGTGAGCTGCTGAAGGGCTTCATTGGAGACGTCTGCAAGAGATAGGTCTCGCCGCTTAATGAACCACAGCATGGTTCCGCATCTGTCTCTTTTTCCAGTAGTGAGTAATAGTAACGGTGAGTATAATCAAAACATAGTCAAGGCAGTGGTGATAATAGAAAAGAATGGAAGAGGGTTGCTCAACGATGCATTAATCTCAGTGAGATGATGCAGATACTACAAAGATAAAAAAACCTTGTTTTCTTTTCTCTTTTCATGGCTTCATTCTCTCTTTTGCTAGTCATCCGGCCGAGTAACTCCTTCACATGCATAGCAGTAATAGAAGATCATAAGTAGTCGAGCAATCTCGTATAACTTGGATAAGCGTGAAGGAGTGAACATACCATCTCTTTATAAAATATCCAACCCCTTAAAGACAGTTCTCTCGGCAGCATGCATGGTATGACCATACCTGATCAAGCAACCTCTTCTCGGCTTGTTTCGAATAGGCCTTTCAACCTTGGTTGCCGTGAACATCATCTGAAACGAGCATATTCAAGTTGTAGCAGGTCAAGACTTTTAAAACATTTTGATATCGCAATTGTGGAGGGTATATTAGATTTTTCGATCAAGACCTTTGCACACTTCGTCCACCAACAACGAGGCGCGCCCTGCCCTGCTCCGTCGTGTTATA|downstream_gene_variant|MODIFIER|exon-XM_006965175.1-1|GENE_exon-XM_006965175.1-1|transcript|rna-XM_006965175.1|protein_coding||c.*1397delTinsTATAACACGACGGAGCAGGGCAGGGCGCGCCTCGTTGTTGGTGGACGAAGTGTGCAAAGGTCTTGATCGAAAAATCTAATATACCCTCCACAATTGCGATATCAAAATGTTTTAAAAGTCTTGACCTGCTACAACTTGAATATGCTCGTTTCAGATGATGTTCACGGCAACCAAGGTTGAAAGGCCTATTCGAAACAAGCCGAGAAGAGGTTGCTTGATCAGGTATGGTCATACCATGCATGCTGCCGAGAGAACTGTCTTTAAGGGGTTGGATATTTTATAAAGAGATGGTATGTTCACTCCTTCACGCTTATCCAAGTTATACGAGATTGCTCGACTACTTATGATCTTCTATTACTGCTATGCATGTGAAGGAGTTACTCGGCCGGATGACTAGCAAAAGAGAGAATGAAGCCATGAAAAGAGAAAAGAAAACAAGGTTTTTTTATCTTTGTAGTATCTGCATCATCTCACTGAGATTAATGCATCGTTGAGCAACCCTCTTCCATTCTTTTCTATTATCACCACTGCCTTGACTATGTTTTGATTATACTCACCGTTACTATTACTCACTACTGGAAAAAGAGACAGATGCGGAACCATGCTGTGGTTCATTAAGCGGCGAGACCTATCTCTTGCAGACGTCTCCAATGAAGCCCTTCAGCAGCTCACCAAGCTGCTTTACATGGATACCGCCGACTACTTTGGTCACCGAGCTACAGACTGGCTTGCCAGACAAGAGCAACAAGTCAAGGAGCTCGATGTTATGTTGCTGCGCCCGAGAAATCTATTAACTCTCTTCACCCTCGGCATATGCGGGCAAAGATCATCCCTTTACTCTGAGGGACCGAGACTATGCACAGCACATAAAGCTCTAGACTCGAGAATCGTCCGATGTATACTGCAGTTGGTTGCGGACGAGTGTACAATCCAGACGAACCGGTATCGAAGCCTACGACTCAAGAAGATGCTGAAACCTTCACTGGAGGATTGGATGAAGAGAACCGATTCTATAACGGCGCTTTGGCTGGGCGAAGACAAGTTTCAGCGTCTCTTTGGGTGTCATCTCAGGGGTGGGATGCCGGATTGCGTCAGGACCAAGTGCGAGGCGTGTATGCTTGCTGTGATTGGTGGCTCTTCGATATATCTTACGGATCTTCGGGCAAGTGTGTTGGCGAGACAGATGTATAATACGGAGCTTACGAGGCAGGAATACAGGAGACCGCGATTGCTAAGGGTGATTGATTCGTGGATATCTTTCTTTCAGGAGGACGGCTGGAAGGATATTTGTGAATCTAGCGAAGCTATGGCGAGTGAGATTGTCGAAATGCGCACATTGGCGAGGAAGAAGAGAGATAAACGAGATGAGAGACGGAGGAGGAAGGGAAAACTGCCCAGAGTTCGCAAAAACATGAGAGTGAGATTGACAAAGGAGGGACTACCGATTCCACGACAGCCGAGACTTCGAAGGCGTGATAGGGAGAAGCTTGCCAGGAAGACTGAGAAGAAGATGGAGACGCTATTGTCACTTCAGGAGACGGTGGTTGAGCAACAGGAACAGGAGTCGGAATCCTTTTCTCGTCTTGTTGTGGACAAGGATTGTGATTGCACGAGAACTAGATCTTCAAACTACTCACCTCAGAAGAACAACGACACTACAGAGACGGACTCCAAACTTAATGGAAGAAAGCAACACGACTTTCGGGAAGACACGCCATTAGACAAAGATACATGCGAAAAGAAAGCCGTCGAAGCAGAATTTTTGGTGCAAGGCCACCGCCAGCTAACCCTTGACGACGACGCATCCTATAAAAGCATCAGCATACAGAACAAGCTCAGCTTCGACACAAACACAACTTCAAGTTGGACAAGCAAAATCAACGAAGATTCACCACACATTATTCAACTGCCCCGCAGTGAAGAGCTCTTGACCCGTGAAGACACGGCATCCAGCGTGTACTCTTGCGACGAGCAGGTCAAAGCCACGACGAAGACGACGACGATGTTTGAAGAAGCGCTTTCGGCGATTTCTGGGTACTTTACACGCGATCCAGCGGCTCCAGCGACGTTGCGGCTGACAAATGGGAATGTGGATTATTCTAAGATGGAGAGGGAGTGGGAGAGGAGTGGAAATCACAAGGCGGCATTGGCGATGCTGGAAGGGAGAGAACAGGATGAAGAAGAAGATGCTGCGTCGTGCTATGAGACGATGGGGTGGGGAGGACCTAGCAGGTGATGGATGCTAAGCTTGCTTGTATCATTATCAGATGGAGTATTTGCTCTCGTATACGGGCTGTGCTATATATGACATGAAGATGTAGGAGTGATACATATAGGAGAGAATAGGACGCCAAGTGAGAGTATCTATAGTCTTTTATTTTCTCAGGGGAGATGAGCTCGGCTCAGCAAAGCAAGCAGCAAACCTGCAGAAGTGATAGGAGATTCTATATCGAGTATTTTCTCCATCTATCTAAACAATGCCTGGGTTTTGATCATCATCCTCATGATCG|||||1397|WARNING_TRANSCRIPT_NO_START_CODON,CGATCATGAGGATGATGATCAAAACCCAGGCATTGTTTAGATAGATGGAGAAAATACTCGATATAGAATCTCCTATCACTTCTGCAGGTTTGCTGCTTGCTTTGCTGAGCCGAGCTCATCTCCCCTGAGAAAATAAAAGACTATAGATACTCTCACTTGGCGTCCTATTCTCTCCTATATGTATCACTCCTACATCTTCATGTCATATATAGCACAGCCCGTATACGAGAGCAAATACTCCATCTGATAATGATACAAGCAAGCTTAGCATCCATCACCTGCTAGGTCCTCCCCACCCCATCGTCTCATAGCACGACGCAGCATCTTCTTCTTCATCCTGTTCTCTCCCTTCCAGCATCGCCAATGCCGCCTTGTGATTTCCACTCCTCTCCCACTCCCTCTCCATCTTAGAATAATCCACATTCCCATTTGTCAGCCGCAACGTCGCTGGAGCCGCTGGATCGCGTGTAAAGTACCCAGAAATCGCCGAAAGCGCTTCTTCAAACATCGTCGTCGTCTTCGTCGTGGCTTTGACCTGCTCGTCGCAAGAGTACACGCTGGATGCCGTGTCTTCACGGGTCAAGAGCTCTTCACTGCGGGGCAGTTGAATAATGTGTGGTGAATCTTCGTTGATTTTGCTTGTCCAACTTGAAGTTGTGTTTGTGTCGAAGCTGAGCTTGTTCTGTATGCTGATGCTTTTATAGGATGCGTCGTCGTCAAGGGTTAGCTGGCGGTGGCCTTGCACCAAAAATTCTGCTTCGACGGCTTTCTTTTCGCATGTATCTTTGTCTAATGGCGTGTCTTCCCGAAAGTCGTGTTGCTTTCTTCCATTAAGTTTGGAGTCCGTCTCTGTAGTGTCGTTGTTCTTCTGAGGTGAGTAGTTTGAAGATCTAGTTCTCGTGCAATCACAATCCTTGTCCACAACAAGACGAGAAAAGGATTCCGACTCCTGTTCCTGTTGCTCAACCACCGTCTCCTGAAGTGACAATAGCGTCTCCATCTTCTTCTCAGTCTTCCTGGCAAGCTTCTCCCTATCACGCCTTCGAAGTCTCGGCTGTCGTGGAATCGGTAGTCCCTCCTTTGTCAATCTCACTCTCATGTTTTTGCGAACTCTGGGCAGTTTTCCCTTCCTCCTCCGTCTCTCATCTCGTTTATCTCTCTTCTTCCTCGCCAATGTGCGCATTTCGACAATCTCACTCGCCATAGCTTCGCTAGATTCACAAATATCCTTCCAGCCGTCCTCCTGAAAGAAAGATATCCACGAATCAATCACCCTTAGCAATCGCGGTCTCCTGTATTCCTGCCTCGTAAGCTCCGTATTATACATCTGTCTCGCCAACACACTTGCCCGAAGATCCGTAAGATATATCGAAGAGCCACCAATCACAGCAAGCATACACGCCTCGCACTTGGTCCTGACGCAATCCGGCATCCCACCCCTGAGATGACACCCAAAGAGACGCTGAAACTTGTCTTCGCCCAGCCAAAGCGCCGTTATAGAATCGGTTCTCTTCATCCAATCCTCCAGTGAAGGTTTCAGCATCTTCTTGAGTCGTAGGCTTCGATACCGGTTCGTCTGGATTGTACACTCGTCCGCAACCAACTGCAGTATACATCGGACGATTCTCGAGTCTAGAGCTTTATGTGCTGTGCATAGTCTCGGTCCCTCAGAGTAAAGGGATGATCTTTGCCCGCATATGCCGAGGGTGAAGAGAGTTAATAGATTTCTCGGGCGCAGCAACATAACATCGAGCTCCTTGACTTGTTGCTCTTGTCTGGCAAGCCAGTCTGTAGCTCGGTGACCAAAGTAGTCGGCGGTATCCATGTAAAGCAGCTTGGTGAGCTGCTGAAGGGCTTCATTGGAGACGTCTGCAAGAGATAGGTCTCGCCGCTTAATGAACCACAGCATGGTTCCGCATCTGTCTCTTTTTCCAGTAGTGAGTAATAGTAACGGTGAGTATAATCAAAACATAGTCAAGGCAGTGGTGATAATAGAAAAGAATGGAAGAGGGTTGCTCAACGATGCATTAATCTCAGTGAGATGATGCAGATACTACAAAGATAAAAAAACCTTGTTTTCTTTTCTCTTTTCATGGCTTCATTCTCTCTTTTGCTAGTCATCCGGCCGAGTAACTCCTTCACATGCATAGCAGTAATAGAAGATCATAAGTAGTCGAGCAATCTCGTATAACTTGGATAAGCGTGAAGGAGTGAACATACCATCTCTTTATAAAATATCCAACCCCTTAAAGACAGTTCTCTCGGCAGCATGCATGGTATGACCATACCTGATCAAGCAACCTCTTCTCGGCTTGTTTCGAATAGGCCTTTCAACCTTGGTTGCCGTGAACATCATCTGAAACGAGCATATTCAAGTTGTAGCAGGTCAAGACTTTTAAAACATTTTGATATCGCAATTGTGGAGGGTATATTAGATTTTTCGATCAAGACCTTTGCACACTTCGTCCACCAACAACGAGGCGCGCCCTGCCCTGCTCCGTCGTGTTATA|downstream_gene_variant|MODIFIER|exon-XM_006965175.1-1|GENE_exon-XM_006965175.1-1|transcript|rna-XM_006965175.1|protein_coding||c.*1397_*1398insTATAACACGACGGAGCAGGGCAGGGCGCGCCTCGTTGTTGGTGGACGAAGTGTGCAAAGGTCTTGATCGAAAAATCTAATATACCCTCCACAATTGCGATATCAAAATGTTTTAAAAGTCTTGACCTGCTACAACTTGAATATGCTCGTTTCAGATGATGTTCACGGCAACCAAGGTTGAAAGGCCTATTCGAAACAAGCCGAGAAGAGGTTGCTTGATCAGGTATGGTCATACCATGCATGCTGCCGAGAGAACTGTCTTTAAGGGGTTGGATATTTTATAAAGAGATGGTATGTTCACTCCTTCACGCTTATCCAAGTTATACGAGATTGCTCGACTACTTATGATCTTCTATTACTGCTATGCATGTGAAGGAGTTACTCGGCCGGATGACTAGCAAAAGAGAGAATGAAGCCATGAAAAGAGAAAAGAAAACAAGGTTTTTTTATCTTTGTAGTATCTGCATCATCTCACTGAGATTAATGCATCGTTGAGCAACCCTCTTCCATTCTTTTCTATTATCACCACTGCCTTGACTATGTTTTGATTATACTCACCGTTACTATTACTCACTACTGGAAAAAGAGACAGATGCGGAACCATGCTGTGGTTCATTAAGCGGCGAGACCTATCTCTTGCAGACGTCTCCAATGAAGCCCTTCAGCAGCTCACCAAGCTGCTTTACATGGATACCGCCGACTACTTTGGTCACCGAGCTACAGACTGGCTTGCCAGACAAGAGCAACAAGTCAAGGAGCTCGATGTTATGTTGCTGCGCCCGAGAAATCTATTAACTCTCTTCACCCTCGGCATATGCGGGCAAAGATCATCCCTTTACTCTGAGGGACCGAGACTATGCACAGCACATAAAGCTCTAGACTCGAGAATCGTCCGATGTATACTGCAGTTGGTTGCGGACGAGTGTACAATCCAGACGAACCGGTATCGAAGCCTACGACTCAAGAAGATGCTGAAACCTTCACTGGAGGATTGGATGAAGAGAACCGATTCTATAACGGCGCTTTGGCTGGGCGAAGACAAGTTTCAGCGTCTCTTTGGGTGTCATCTCAGGGGTGGGATGCCGGATTGCGTCAGGACCAAGTGCGAGGCGTGTATGCTTGCTGTGATTGGTGGCTCTTCGATATATCTTACGGATCTTCGGGCAAGTGTGTTGGCGAGACAGATGTATAATACGGAGCTTACGAGGCAGGAATACAGGAGACCGCGATTGCTAAGGGTGATTGATTCGTGGATATCTTTCTTTCAGGAGGACGGCTGGAAGGATATTTGTGAATCTAGCGAAGCTATGGCGAGTGAGATTGTCGAAATGCGCACATTGGCGAGGAAGAAGAGAGATAAACGAGATGAGAGACGGAGGAGGAAGGGAAAACTGCCCAGAGTTCGCAAAAACATGAGAGTGAGATTGACAAAGGAGGGACTACCGATTCCACGACAGCCGAGACTTCGAAGGCGTGATAGGGAGAAGCTTGCCAGGAAGACTGAGAAGAAGATGGAGACGCTATTGTCACTTCAGGAGACGGTGGTTGAGCAACAGGAACAGGAGTCGGAATCCTTTTCTCGTCTTGTTGTGGACAAGGATTGTGATTGCACGAGAACTAGATCTTCAAACTACTCACCTCAGAAGAACAACGACACTACAGAGACGGACTCCAAACTTAATGGAAGAAAGCAACACGACTTTCGGGAAGACACGCCATTAGACAAAGATACATGCGAAAAGAAAGCCGTCGAAGCAGAATTTTTGGTGCAAGGCCACCGCCAGCTAACCCTTGACGACGACGCATCCTATAAAAGCATCAGCATACAGAACAAGCTCAGCTTCGACACAAACACAACTTCAAGTTGGACAAGCAAAATCAACGAAGATTCACCACACATTATTCAACTGCCCCGCAGTGAAGAGCTCTTGACCCGTGAAGACACGGCATCCAGCGTGTACTCTTGCGACGAGCAGGTCAAAGCCACGACGAAGACGACGACGATGTTTGAAGAAGCGCTTTCGGCGATTTCTGGGTACTTTACACGCGATCCAGCGGCTCCAGCGACGTTGCGGCTGACAAATGGGAATGTGGATTATTCTAAGATGGAGAGGGAGTGGGAGAGGAGTGGAAATCACAAGGCGGCATTGGCGATGCTGGAAGGGAGAGAACAGGATGAAGAAGAAGATGCTGCGTCGTGCTATGAGACGATGGGGTGGGGAGGACCTAGCAGGTGATGGATGCTAAGCTTGCTTGTATCATTATCAGATGGAGTATTTGCTCTCGTATACGGGCTGTGCTATATATGACATGAAGATGTAGGAGTGATACATATAGGAGAGAATAGGACGCCAAGTGAGAGTATCTATAGTCTTTTATTTTCTCAGGGGAGATGAGCTCGGCTCAGCAAAGCAAGCAGCAAACCTGCAGAAGTGATAGGAGATTCTATATCGAGTATTTTCTCCATCTATCTAAACAATGCCTGGGTTTTGATCATCATCCTCATGATCG|||||1397|WARNING_TRANSCRIPT_NO_START_CODON,CGATCATGAGGATGATGATCAAAACCCAGGCATTGTTTAGATAGATGGAGAAAATACTCGATATAGAATCTCCTATCACTTCTGCAGGTTTGCTGCTTGCTTTGCTGAGCCGAGCTCATCTCCCCTGAGAAAATAAAAGACTATAGATACTCTCACTTGGCGTCCTATTCTCTCCTATATGTATCACTCCTACATCTTCATGTCATATATAGCACAGCCCGTATACGAGAGCAAATACTCCATCTGATAATGATACAAGCAAGCTTAGCATCCATCACCTGCTAGGTCCTCCCCACCCCATCGTCTCATAGCACGACGCAGCATCTTCTTCTTCATCCTGTTCTCTCCCTTCCAGCATCGCCAATGCCGCCTTGTGATTTCCACTCCTCTCCCACTCCCTCTCCATCTTAGAATAATCCACATTCCCATTTGTCAGCCGCAACGTCGCTGGAGCCGCTGGATCGCGTGTAAAGTACCCAGAAATCGCCGAAAGCGCTTCTTCAAACATCGTCGTCGTCTTCGTCGTGGCTTTGACCTGCTCGTCGCAAGAGTACACGCTGGATGCCGTGTCTTCACGGGTCAAGAGCTCTTCACTGCGGGGCAGTTGAATAATGTGTGGTGAATCTTCGTTGATTTTGCTTGTCCAACTTGAAGTTGTGTTTGTGTCGAAGCTGAGCTTGTTCTGTATGCTGATGCTTTTATAGGATGCGTCGTCGTCAAGGGTTAGCTGGCGGTGGCCTTGCACCAAAAATTCTGCTTCGACGGCTTTCTTTTCGCATGTATCTTTGTCTAATGGCGTGTCTTCCCGAAAGTCGTGTTGCTTTCTTCCATTAAGTTTGGAGTCCGTCTCTGTAGTGTCGTTGTTCTTCTGAGGTGAGTAGTTTGAAGATCTAGTTCTCGTGCAATCACAATCCTTGTCCACAACAAGACGAGAAAAGGATTCCGACTCCTGTTCCTGTTGCTCAACCACCGTCTCCTGAAGTGACAATAGCGTCTCCATCTTCTTCTCAGTCTTCCTGGCAAGCTTCTCCCTATCACGCCTTCGAAGTCTCGGCTGTCGTGGAATCGGTAGTCCCTCCTTTGTCAATCTCACTCTCATGTTTTTGCGAACTCTGGGCAGTTTTCCCTTCCTCCTCCGTCTCTCATCTCGTTTATCTCTCTTCTTCCTCGCCAATGTGCGCATTTCGACAATCTCACTCGCCATAGCTTCGCTAGATTCACAAATATCCTTCCAGCCGTCCTCCTGAAAGAAAGATATCCACGAATCAATCACCCTTAGCAATCGCGGTCTCCTGTATTCCTGCCTCGTAAGCTCCGTATTATACATCTGTCTCGCCAACACACTTGCCCGAAGATCCGTAAGATATATCGAAGAGCCACCAATCACAGCAAGCATACACGCCTCGCACTTGGTCCTGACGCAATCCGGCATCCCACCCCTGAGATGACACCCAAAGAGACGCTGAAACTTGTCTTCGCCCAGCCAAAGCGCCGTTATAGAATCGGTTCTCTTCATCCAATCCTCCAGTGAAGGTTTCAGCATCTTCTTGAGTCGTAGGCTTCGATACCGGTTCGTCTGGATTGTACACTCGTCCGCAACCAACTGCAGTATACATCGGACGATTCTCGAGTCTAGAGCTTTATGTGCTGTGCATAGTCTCGGTCCCTCAGAGTAAAGGGATGATCTTTGCCCGCATATGCCGAGGGTGAAGAGAGTTAATAGATTTCTCGGGCGCAGCAACATAACATCGAGCTCCTTGACTTGTTGCTCTTGTCTGGCAAGCCAGTCTGTAGCTCGGTGACCAAAGTAGTCGGCGGTATCCATGTAAAGCAGCTTGGTGAGCTGCTGAAGGGCTTCATTGGAGACGTCTGCAAGAGATAGGTCTCGCCGCTTAATGAACCACAGCATGGTTCCGCATCTGTCTCTTTTTCCAGTAGTGAGTAATAGTAACGGTGAGTATAATCAAAACATAGTCAAGGCAGTGGTGATAATAGAAAAGAATGGAAGAGGGTTGCTCAACGATGCATTAATCTCAGTGAGATGATGCAGATACTACAAAGATAAAAAAACCTTGTTTTCTTTTCTCTTTTCATGGCTTCATTCTCTCTTTTGCTAGTCATCCGGCCGAGTAACTCCTTCACATGCATAGCAGTAATAGAAGATCATAAGTAGTCGAGCAATCTCGTATAACTTGGATAAGCGTGAAGGAGTGAACATACCATCTCTTTATAAAATATCCAACCCCTTAAAGACAGTTCTCTCGGCAGCATGCATGGTATGACCATACCTGATCAAGCAACCTCTTCTCGGCTTGTTTCGAATAGGCCTTTCAACCTTGGTTGCCGTGAACATCATCTGAAACGAGCATATTCAAGTTGTAGCAGGTCAAGACTTTTAAAACATTTTGATATCGCAATTGTGGAGGGTATATTAGATTTTTCGATCAAGACCTTTGCACACTTCGTCCACCAACAACGAGGCGCGCCCTGCCCTGCTCCGTCGTGTTATA|downstream_gene_variant|MODIFIER|exon-XM_006965175.1-1|GENE_exon-XM_006965175.1-1|transcript|rna-XM_006965175.1|protein_coding||c.*1397delCinsTATAACACGACGGAGCAGGGCAGGGCGCGCCTCGTTGTTGGTGGACGAAGTGTGCAAAGGTCTTGATCGAAAAATCTAATATACCCTCCACAATTGCGATATCAAAATGTTTTAAAAGTCTTGACCTGCTACAACTTGAATATGCTCGTTTCAGATGATGTTCACGGCAACCAAGGTTGAAAGGCCTATTCGAAACAAGCCGAGAAGAGGTTGCTTGATCAGGTATGGTCATACCATGCATGCTGCCGAGAGAACTGTCTTTAAGGGGTTGGATATTTTATAAAGAGATGGTATGTTCACTCCTTCACGCTTATCCAAGTTATACGAGATTGCTCGACTACTTATGATCTTCTATTACTGCTATGCATGTGAAGGAGTTACTCGGCCGGATGACTAGCAAAAGAGAGAATGAAGCCATGAAAAGAGAAAAGAAAACAAGGTTTTTTTATCTTTGTAGTATCTGCATCATCTCACTGAGATTAATGCATCGTTGAGCAACCCTCTTCCATTCTTTTCTATTATCACCACTGCCTTGACTATGTTTTGATTATACTCACCGTTACTATTACTCACTACTGGAAAAAGAGACAGATGCGGAACCATGCTGTGGTTCATTAAGCGGCGAGACCTATCTCTTGCAGACGTCTCCAATGAAGCCCTTCAGCAGCTCACCAAGCTGCTTTACATGGATACCGCCGACTACTTTGGTCACCGAGCTACAGACTGGCTTGCCAGACAAGAGCAACAAGTCAAGGAGCTCGATGTTATGTTGCTGCGCCCGAGAAATCTATTAACTCTCTTCACCCTCGGCATATGCGGGCAAAGATCATCCCTTTACTCTGAGGGACCGAGACTATGCACAGCACATAAAGCTCTAGACTCGAGAATCGTCCGATGTATACTGCAGTTGGTTGCGGACGAGTGTACAATCCAGACGAACCGGTATCGAAGCCTACGACTCAAGAAGATGCTGAAACCTTCACTGGAGGATTGGATGAAGAGAACCGATTCTATAACGGCGCTTTGGCTGGGCGAAGACAAGTTTCAGCGTCTCTTTGGGTGTCATCTCAGGGGTGGGATGCCGGATTGCGTCAGGACCAAGTGCGAGGCGTGTATGCTTGCTGTGATTGGTGGCTCTTCGATATATCTTACGGATCTTCGGGCAAGTGTGTTGGCGAGACAGATGTATAATACGGAGCTTACGAGGCAGGAATACAGGAGACCGCGATTGCTAAGGGTGATTGATTCGTGGATATCTTTCTTTCAGGAGGACGGCTGGAAGGATATTTGTGAATCTAGCGAAGCTATGGCGAGTGAGATTGTCGAAATGCGCACATTGGCGAGGAAGAAGAGAGATAAACGAGATGAGAGACGGAGGAGGAAGGGAAAACTGCCCAGAGTTCGCAAAAACATGAGAGTGAGATTGACAAAGGAGGGACTACCGATTCCACGACAGCCGAGACTTCGAAGGCGTGATAGGGAGAAGCTTGCCAGGAAGACTGAGAAGAAGATGGAGACGCTATTGTCACTTCAGGAGACGGTGGTTGAGCAACAGGAACAGGAGTCGGAATCCTTTTCTCGTCTTGTTGTGGACAAGGATTGTGATTGCACGAGAACTAGATCTTCAAACTACTCACCTCAGAAGAACAACGACACTACAGAGACGGACTCCAAACTTAATGGAAGAAAGCAACACGACTTTCGGGAAGACACGCCATTAGACAAAGATACATGCGAAAAGAAAGCCGTCGAAGCAGAATTTTTGGTGCAAGGCCACCGCCAGCTAACCCTTGACGACGACGCATCCTATAAAAGCATCAGCATACAGAACAAGCTCAGCTTCGACACAAACACAACTTCAAGTTGGACAAGCAAAATCAACGAAGATTCACCACACATTATTCAACTGCCCCGCAGTGAAGAGCTCTTGACCCGTGAAGACACGGCATCCAGCGTGTACTCTTGCGACGAGCAGGTCAAAGCCACGACGAAGACGACGACGATGTTTGAAGAAGCGCTTTCGGCGATTTCTGGGTACTTTACACGCGATCCAGCGGCTCCAGCGACGTTGCGGCTGACAAATGGGAATGTGGATTATTCTAAGATGGAGAGGGAGTGGGAGAGGAGTGGAAATCACAAGGCGGCATTGGCGATGCTGGAAGGGAGAGAACAGGATGAAGAAGAAGATGCTGCGTCGTGCTATGAGACGATGGGGTGGGGAGGACCTAGCAGGTGATGGATGCTAAGCTTGCTTGTATCATTATCAGATGGAGTATTTGCTCTCGTATACGGGCTGTGCTATATATGACATGAAGATGTAGGAGTGATACATATAGGAGAGAATAGGACGCCAAGTGAGAGTATCTATAGTCTTTTATTTTCTCAGGGGAGATGAGCTCGGCTCAGCAAAGCAAGCAGCAAACCTGCAGAAGTGATAGGAGATTCTATATCGAGTATTTTCTCCATCTATCTAAACAATGCCTGGGTTTTGATCATCATCCTCATGATCG|||||1397|WARNING_TRANSCRIPT_NO_START_CODON,CGATCATGAGGATGATGATCAAAACCCAGGCATTGTTTAGATAGATGGAGAAAATACTCGATATAGAATCTCCTATCACTTCTGCAGGTTTGCTGCTTGCTTTGCTGAGCCGAGCTCATCTCCCCTGAGAAAATAAAAGACTATAGATACTCTCACTTGGCGTCCTATTCTCTCCTATATGTATCACTCCTACATCTTCATGTCATATATAGCACAGCCCGTATACGAGAGCAAATACTCCATCTGATAATGATACAAGCAAGCTTAGCATCCATCACCTGCTAGGTCCTCCCCACCCCATCGTCTCATAGCACGACGCAGCATCTTCTTCTTCATCCTGTTCTCTCCCTTCCAGCATCGCCAATGCCGCCTTGTGATTTCCACTCCTCTCCCACTCCCTCTCCATCTTAGAATAATCCACATTCCCATTTGTCAGCCGCAACGTCGCTGGAGCCGCTGGATCGCGTGTAAAGTACCCAGAAATCGCCGAAAGCGCTTCTTCAAACATCGTCGTCGTCTTCGTCGTGGCTTTGACCTGCTCGTCGCAAGAGTACACGCTGGATGCCGTGTCTTCACGGGTCAAGAGCTCTTCACTGCGGGGCAGTTGAATAATGTGTGGTGAATCTTCGTTGATTTTGCTTGTCCAACTTGAAGTTGTGTTTGTGTCGAAGCTGAGCTTGTTCTGTATGCTGATGCTTTTATAGGATGCGTCGTCGTCAAGGGTTAGCTGGCGGTGGCCTTGCACCAAAAATTCTGCTTCGACGGCTTTCTTTTCGCATGTATCTTTGTCTAATGGCGTGTCTTCCCGAAAGTCGTGTTGCTTTCTTCCATTAAGTTTGGAGTCCGTCTCTGTAGTGTCGTTGTTCTTCTGAGGTGAGTAGTTTGAAGATCTAGTTCTCGTGCAATCACAATCCTTGTCCACAACAAGACGAGAAAAGGATTCCGACTCCTGTTCCTGTTGCTCAACCACCGTCTCCTGAAGTGACAATAGCGTCTCCATCTTCTTCTCAGTCTTCCTGGCAAGCTTCTCCCTATCACGCCTTCGAAGTCTCGGCTGTCGTGGAATCGGTAGTCCCTCCTTTGTCAATCTCACTCTCATGTTTTTGCGAACTCTGGGCAGTTTTCCCTTCCTCCTCCGTCTCTCATCTCGTTTATCTCTCTTCTTCCTCGCCAATGTGCGCATTTCGACAATCTCACTCGCCATAGCTTCGCTAGATTCACAAATATCCTTCCAGCCGTCCTCCTGAAAGAAAGATATCCACGAATCAATCACCCTTAGCAATCGCGGTCTCCTGTATTCCTGCCTCGTAAGCTCCGTATTATACATCTGTCTCGCCAACACACTTGCCCGAAGATCCGTAAGATATATCGAAGAGCCACCAATCACAGCAAGCATACACGCCTCGCACTTGGTCCTGACGCAATCCGGCATCCCACCCCTGAGATGACACCCAAAGAGACGCTGAAACTTGTCTTCGCCCAGCCAAAGCGCCGTTATAGAATCGGTTCTCTTCATCCAATCCTCCAGTGAAGGTTTCAGCATCTTCTTGAGTCGTAGGCTTCGATACCGGTTCGTCTGGATTGTACACTCGTCCGCAACCAACTGCAGTATACATCGGACGATTCTCGAGTCTAGAGCTTTATGTGCTGTGCATAGTCTCGGTCCCTCAGAGTAAAGGGATGATCTTTGCCCGCATATGCCGAGGGTGAAGAGAGTTAATAGATTTCTCGGGCGCAGCAACATAACATCGAGCTCCTTGACTTGTTGCTCTTGTCTGGCAAGCCAGTCTGTAGCTCGGTGACCAAAGTAGTCGGCGGTATCCATGTAAAGCAGCTTGGTGAGCTGCTGAAGGGCTTCATTGGAGACGTCTGCAAGAGATAGGTCTCGCCGCTTAATGAACCACAGCATGGTTCCGCATCTGTCTCTTTTTCCAGTAGTGAGTAATAGTAACGGTGAGTATAATCAAAACATAGTCAAGGCAGTGGTGATAATAGAAAAGAATGGAAGAGGGTTGCTCAACGATGCATTAATCTCAGTGAGATGATGCAGATACTACAAAGATAAAAAAACCTTGTTTTCTTTTCTCTTTTCATGGCTTCATTCTCTCTTTTGCTAGTCATCCGGCCGAGTAACTCCTTCACATGCATAGCAGTAATAGAAGATCATAAGTAGTCGAGCAATCTCGTATAACTTGGATAAGCGTGAAGGAGTGAACATACCATCTCTTTATAAAATATCCAACCCCTTAAAGACAGTTCTCTCGGCAGCATGCATGGTATGACCATACCTGATCAAGCAACCTCTTCTCGGCTTGTTTCGAATAGGCCTTTCAACCTTGGTTGCCGTGAACATCATCTGAAACGAGCATATTCAAGTTGTAGCAGGTCAAGACTTTTAAAACATTTTGATATCGCAATTGTGGAGGGTATATTAGATTTTTCGATCAAGACCTTTGCACACTTCGTCCACCAACAACGAGGCGCGCCCTGCCCTGCTCCGTCGTGTTATA|downstream_gene_variant|MODIFIER|exon-XM_006965175.1-1|GENE_exon-XM_006965175.1-1|transcript|rna-XM_006965175.1|protein_coding||c.*1397delAinsTATAACACGACGGAGCAGGGCAGGGCGCGCCTCGTTGTTGGTGGACGAAGTGTGCAAAGGTCTTGATCGAAAAATCTAATATACCCTCCACAATTGCGATATCAAAATGTTTTAAAAGTCTTGACCTGCTACAACTTGAATATGCTCGTTTCAGATGATGTTCACGGCAACCAAGGTTGAAAGGCCTATTCGAAACAAGCCGAGAAGAGGTTGCTTGATCAGGTATGGTCATACCATGCATGCTGCCGAGAGAACTGTCTTTAAGGGGTTGGATATTTTATAAAGAGATGGTATGTTCACTCCTTCACGCTTATCCAAGTTATACGAGATTGCTCGACTACTTATGATCTTCTATTACTGCTATGCATGTGAAGGAGTTACTCGGCCGGATGACTAGCAAAAGAGAGAATGAAGCCATGAAAAGAGAAAAGAAAACAAGGTTTTTTTATCTTTGTAGTATCTGCATCATCTCACTGAGATTAATGCATCGTTGAGCAACCCTCTTCCATTCTTTTCTATTATCACCACTGCCTTGACTATGTTTTGATTATACTCACCGTTACTATTACTCACTACTGGAAAAAGAGACAGATGCGGAACCATGCTGTGGTTCATTAAGCGGCGAGACCTATCTCTTGCAGACGTCTCCAATGAAGCCCTTCAGCAGCTCACCAAGCTGCTTTACATGGATACCGCCGACTACTTTGGTCACCGAGCTACAGACTGGCTTGCCAGACAAGAGCAACAAGTCAAGGAGCTCGATGTTATGTTGCTGCGCCCGAGAAATCTATTAACTCTCTTCACCCTCGGCATATGCGGGCAAAGATCATCCCTTTACTCTGAGGGACCGAGACTATGCACAGCACATAAAGCTCTAGACTCGAGAATCGTCCGATGTATACTGCAGTTGGTTGCGGACGAGTGTACAATCCAGACGAACCGGTATCGAAGCCTACGACTCAAGAAGATGCTGAAACCTTCACTGGAGGATTGGATGAAGAGAACCGATTCTATAACGGCGCTTTGGCTGGGCGAAGACAAGTTTCAGCGTCTCTTTGGGTGTCATCTCAGGGGTGGGATGCCGGATTGCGTCAGGACCAAGTGCGAGGCGTGTATGCTTGCTGTGATTGGTGGCTCTTCGATATATCTTACGGATCTTCGGGCAAGTGTGTTGGCGAGACAGATGTATAATACGGAGCTTACGAGGCAGGAATACAGGAGACCGCGATTGCTAAGGGTGATTGATTCGTGGATATCTTTCTTTCAGGAGGACGGCTGGAAGGATATTTGTGAATCTAGCGAAGCTATGGCGAGTGAGATTGTCGAAATGCGCACATTGGCGAGGAAGAAGAGAGATAAACGAGATGAGAGACGGAGGAGGAAGGGAAAACTGCCCAGAGTTCGCAAAAACATGAGAGTGAGATTGACAAAGGAGGGACTACCGATTCCACGACAGCCGAGACTTCGAAGGCGTGATAGGGAGAAGCTTGCCAGGAAGACTGAGAAGAAGATGGAGACGCTATTGTCACTTCAGGAGACGGTGGTTGAGCAACAGGAACAGGAGTCGGAATCCTTTTCTCGTCTTGTTGTGGACAAGGATTGTGATTGCACGAGAACTAGATCTTCAAACTACTCACCTCAGAAGAACAACGACACTACAGAGACGGACTCCAAACTTAATGGAAGAAAGCAACACGACTTTCGGGAAGACACGCCATTAGACAAAGATACATGCGAAAAGAAAGCCGTCGAAGCAGAATTTTTGGTGCAAGGCCACCGCCAGCTAACCCTTGACGACGACGCATCCTATAAAAGCATCAGCATACAGAACAAGCTCAGCTTCGACACAAACACAACTTCAAGTTGGACAAGCAAAATCAACGAAGATTCACCACACATTATTCAACTGCCCCGCAGTGAAGAGCTCTTGACCCGTGAAGACACGGCATCCAGCGTGTACTCTTGCGACGAGCAGGTCAAAGCCACGACGAAGACGACGACGATGTTTGAAGAAGCGCTTTCGGCGATTTCTGGGTACTTTACACGCGATCCAGCGGCTCCAGCGACGTTGCGGCTGACAAATGGGAATGTGGATTATTCTAAGATGGAGAGGGAGTGGGAGAGGAGTGGAAATCACAAGGCGGCATTGGCGATGCTGGAAGGGAGAGAACAGGATGAAGAAGAAGATGCTGCGTCGTGCTATGAGACGATGGGGTGGGGAGGACCTAGCAGGTGATGGATGCTAAGCTTGCTTGTATCATTATCAGATGGAGTATTTGCTCTCGTATACGGGCTGTGCTATATATGACATGAAGATGTAGGAGTGATACATATAGGAGAGAATAGGACGCCAAGTGAGAGTATCTATAGTCTTTTATTTTCTCAGGGGAGATGAGCTCGGCTCAGCAAAGCAAGCAGCAAACCTGCAGAAGTGATAGGAGATTCTATATCGAGTATTTTCTCCATCTATCTAAACAATGCCTGGGTTTTGATCATCATCCTCATGATCG|||||1397|WARNING_TRANSCRIPT_NO_START_CODON,CGATCATGAGGATGATGATCAAAACCCAGGCATTGTTTAGATAGATGGAGAAAATACTCGATATAGAATCTCCTATCACTTCTGCAGGTTTGCTGCTTGCTTTGCTGAGCCGAGCTCATCTCCCCTGAGAAAATAAAAGACTATAGATACTCTCACTTGGCGTCCTATTCTCTCCTATATGTATCACTCCTACATCTTCATGTCATATATAGCACAGCCCGTATACGAGAGCAAATACTCCATCTGATAATGATACAAGCAAGCTTAGCATCCATCACCTGCTAGGTCCTCCCCACCCCATCGTCTCATAGCACGACGCAGCATCTTCTTCTTCATCCTGTTCTCTCCCTTCCAGCATCGCCAATGCCGCCTTGTGATTTCCACTCCTCTCCCACTCCCTCTCCATCTTAGAATAATCCACATTCCCATTTGTCAGCCGCAACGTCGCTGGAGCCGCTGGATCGCGTGTAAAGTACCCAGAAATCGCCGAAAGCGCTTCTTCAAACATCGTCGTCGTCTTCGTCGTGGCTTTGACCTGCTCGTCGCAAGAGTACACGCTGGATGCCGTGTCTTCACGGGTCAAGAGCTCTTCACTGCGGGGCAGTTGAATAATGTGTGGTGAATCTTCGTTGATTTTGCTTGTCCAACTTGAAGTTGTGTTTGTGTCGAAGCTGAGCTTGTTCTGTATGCTGATGCTTTTATAGGATGCGTCGTCGTCAAGGGTTAGCTGGCGGTGGCCTTGCACCAAAAATTCTGCTTCGACGGCTTTCTTTTCGCATGTATCTTTGTCTAATGGCGTGTCTTCCCGAAAGTCGTGTTGCTTTCTTCCATTAAGTTTGGAGTCCGTCTCTGTAGTGTCGTTGTTCTTCTGAGGTGAGTAGTTTGAAGATCTAGTTCTCGTGCAATCACAATCCTTGTCCACAACAAGACGAGAAAAGGATTCCGACTCCTGTTCCTGTTGCTCAACCACCGTCTCCTGAAGTGACAATAGCGTCTCCATCTTCTTCTCAGTCTTCCTGGCAAGCTTCTCCCTATCACGCCTTCGAAGTCTCGGCTGTCGTGGAATCGGTAGTCCCTCCTTTGTCAATCTCACTCTCATGTTTTTGCGAACTCTGGGCAGTTTTCCCTTCCTCCTCCGTCTCTCATCTCGTTTATCTCTCTTCTTCCTCGCCAATGTGCGCATTTCGACAATCTCACTCGCCATAGCTTCGCTAGATTCACAAATATCCTTCCAGCCGTCCTCCTGAAAGAAAGATATCCACGAATCAATCACCCTTAGCAATCGCGGTCTCCTGTATTCCTGCCTCGTAAGCTCCGTATTATACATCTGTCTCGCCAACACACTTGCCCGAAGATCCGTAAGATATATCGAAGAGCCACCAATCACAGCAAGCATACACGCCTCGCACTTGGTCCTGACGCAATCCGGCATCCCACCCCTGAGATGACACCCAAAGAGACGCTGAAACTTGTCTTCGCCCAGCCAAAGCGCCGTTATAGAATCGGTTCTCTTCATCCAATCCTCCAGTGAAGGTTTCAGCATCTTCTTGAGTCGTAGGCTTCGATACCGGTTCGTCTGGATTGTACACTCGTCCGCAACCAACTGCAGTATACATCGGACGATTCTCGAGTCTAGAGCTTTATGTGCTGTGCATAGTCTCGGTCCCTCAGAGTAAAGGGATGATCTTTGCCCGCATATGCCGAGGGTGAAGAGAGTTAATAGATTTCTCGGGCGCAGCAACATAACATCGAGCTCCTTGACTTGTTGCTCTTGTCTGGCAAGCCAGTCTGTAGCTCGGTGACCAAAGTAGTCGGCGGTATCCATGTAAAGCAGCTTGGTGAGCTGCTGAAGGGCTTCATTGGAGACGTCTGCAAGAGATAGGTCTCGCCGCTTAATGAACCACAGCATGGTTCCGCATCTGTCTCTTTTTCCAGTAGTGAGTAATAGTAACGGTGAGTATAATCAAAACATAGTCAAGGCAGTGGTGATAATAGAAAAGAATGGAAGAGGGTTGCTCAACGATGCATTAATCTCAGTGAGATGATGCAGATACTACAAAGATAAAAAAACCTTGTTTTCTTTTCTCTTTTCATGGCTTCATTCTCTCTTTTGCTAGTCATCCGGCCGAGTAACTCCTTCACATGCATAGCAGTAATAGAAGATCATAAGTAGTCGAGCAATCTCGTATAACTTGGATAAGCGTGAAGGAGTGAACATACCATCTCTTTATAAAATATCCAACCCCTTAAAGACAGTTCTCTCGGCAGCATGCATGGTATGACCATACCTGATCAAGCAACCTCTTCTCGGCTTGTTTCGAATAGGCCTTTCAACCTTGGTTGCCGTGAACATCATCTGAAACGAGCATATTCAAGTTGTAGCAGGTCAAGACTTTTAAAACATTTTGATATCGCAATTGTGGAGGGTATATTAGATTTTTCGATCAAGACCTTTGCACACTTCGTCCACCAACAACGAGGCGCGCCCTGCCCTGCTCCGTCGTGTTATA|intergenic_region|MODIFIER|exon-XM_006965232.1-1-exon-XM_006965175.1-1|GENE_exon-XM_006965232.1-1-GENE_exon-XM_006965175.1-1|intergenic_region|GENE_exon-XM_006965232.1-1-GENE_exon-XM_006965175.1-1|||n.160732delAinsCGATCATGAGGATGATGATCAAAACCCAGGCATTGTTTAGATAGATGGAGAAAATACTCGATATAGAATCTCCTATCACTTCTGCAGGTTTGCTGCTTGCTTTGCTGAGCCGAGCTCATCTCCCCTGAGAAAATAAAAGACTATAGATACTCTCACTTGGCGTCCTATTCTCTCCTATATGTATCACTCCTACATCTTCATGTCATATATAGCACAGCCCGTATACGAGAGCAAATACTCCATCTGATAATGATACAAGCAAGCTTAGCATCCATCACCTGCTAGGTCCTCCCCACCCCATCGTCTCATAGCACGACGCAGCATCTTCTTCTTCATCCTGTTCTCTCCCTTCCAGCATCGCCAATGCCGCCTTGTGATTTCCACTCCTCTCCCACTCCCTCTCCATCTTAGAATAATCCACATTCCCATTTGTCAGCCGCAACGTCGCTGGAGCCGCTGGATCGCGTGTAAAGTACCCAGAAATCGCCGAAAGCGCTTCTTCAAACATCGTCGTCGTCTTCGTCGTGGCTTTGACCTGCTCGTCGCAAGAGTACACGCTGGATGCCGTGTCTTCACGGGTCAAGAGCTCTTCACTGCGGGGCAGTTGAATAATGTGTGGTGAATCTTCGTTGATTTTGCTTGTCCAACTTGAAGTTGTGTTTGTGTCGAAGCTGAGCTTGTTCTGTATGCTGATGCTTTTATAGGATGCGTCGTCGTCAAGGGTTAGCTGGCGGTGGCCTTGCACCAAAAATTCTGCTTCGACGGCTTTCTTTTCGCATGTATCTTTGTCTAATGGCGTGTCTTCCCGAAAGTCGTGTTGCTTTCTTCCATTAAGTTTGGAGTCCGTCTCTGTAGTGTCGTTGTTCTTCTGAGGTGAGTAGTTTGAAGATCTAGTTCTCGTGCAATCACAATCCTTGTCCACAACAAGACGAGAAAAGGATTCCGACTCCTGTTCCTGTTGCTCAACCACCGTCTCCTGAAGTGACAATAGCGTCTCCATCTTCTTCTCAGTCTTCCTGGCAAGCTTCTCCCTATCACGCCTTCGAAGTCTCGGCTGTCGTGGAATCGGTAGTCCCTCCTTTGTCAATCTCACTCTCATGTTTTTGCGAACTCTGGGCAGTTTTCCCTTCCTCCTCCGTCTCTCATCTCGTTTATCTCTCTTCTTCCTCGCCAATGTGCGCATTTCGACAATCTCACTCGCCATAGCTTCGCTAGATTCACAAATATCCTTCCAGCCGTCCTCCTGAAAGAAAGATATCCACGAATCAATCACCCTTAGCAATCGCGGTCTCCTGTATTCCTGCCTCGTAAGCTCCGTATTATACATCTGTCTCGCCAACACACTTGCCCGAAGATCCGTAAGATATATCGAAGAGCCACCAATCACAGCAAGCATACACGCCTCGCACTTGGTCCTGACGCAATCCGGCATCCCACCCCTGAGATGACACCCAAAGAGACGCTGAAACTTGTCTTCGCCCAGCCAAAGCGCCGTTATAGAATCGGTTCTCTTCATCCAATCCTCCAGTGAAGGTTTCAGCATCTTCTTGAGTCGTAGGCTTCGATACCGGTTCGTCTGGATTGTACACTCGTCCGCAACCAACTGCAGTATACATCGGACGATTCTCGAGTCTAGAGCTTTATGTGCTGTGCATAGTCTCGGTCCCTCAGAGTAAAGGGATGATCTTTGCCCGCATATGCCGAGGGTGAAGAGAGTTAATAGATTTCTCGGGCGCAGCAACATAACATCGAGCTCCTTGACTTGTTGCTCTTGTCTGGCAAGCCAGTCTGTAGCTCGGTGACCAAAGTAGTCGGCGGTATCCATGTAAAGCAGCTTGGTGAGCTGCTGAAGGGCTTCATTGGAGACGTCTGCAAGAGATAGGTCTCGCCGCTTAATGAACCACAGCATGGTTCCGCATCTGTCTCTTTTTCCAGTAGTGAGTAATAGTAACGGTGAGTATAATCAAAACATAGTCAAGGCAGTGGTGATAATAGAAAAGAATGGAAGAGGGTTGCTCAACGATGCATTAATCTCAGTGAGATGATGCAGATACTACAAAGATAAAAAAACCTTGTTTTCTTTTCTCTTTTCATGGCTTCATTCTCTCTTTTGCTAGTCATCCGGCCGAGTAACTCCTTCACATGCATAGCAGTAATAGAAGATCATAAGTAGTCGAGCAATCTCGTATAACTTGGATAAGCGTGAAGGAGTGAACATACCATCTCTTTATAAAATATCCAACCCCTTAAAGACAGTTCTCTCGGCAGCATGCATGGTATGACCATACCTGATCAAGCAACCTCTTCTCGGCTTGTTTCGAATAGGCCTTTCAACCTTGGTTGCCGTGAACATCATCTGAAACGAGCATATTCAAGTTGTAGCAGGTCAAGACTTTTAAAACATTTTGATATCGCAATTGTGGAGGGTATATTAGATTTTTCGATCAAGACCTTTGCACACTTCGTCCACCAACAACGAGGCGCGCCCTGCCCTGCTCCGTCGTGTTATA||||||,CGATCATGAGGATGATGATCAAAACCCAGGCATTGTTTAGATAGATGGAGAAAATACTCGATATAGAATCTCCTATCACTTCTGCAGGTTTGCTGCTTGCTTTGCTGAGCCGAGCTCATCTCCCCTGAGAAAATAAAAGACTATAGATACTCTCACTTGGCGTCCTATTCTCTCCTATATGTATCACTCCTACATCTTCATGTCATATATAGCACAGCCCGTATACGAGAGCAAATACTCCATCTGATAATGATACAAGCAAGCTTAGCATCCATCACCTGCTAGGTCCTCCCCACCCCATCGTCTCATAGCACGACGCAGCATCTTCTTCTTCATCCTGTTCTCTCCCTTCCAGCATCGCCAATGCCGCCTTGTGATTTCCACTCCTCTCCCACTCCCTCTCCATCTTAGAATAATCCACATTCCCATTTGTCAGCCGCAACGTCGCTGGAGCCGCTGGATCGCGTGTAAAGTACCCAGAAATCGCCGAAAGCGCTTCTTCAAACATCGTCGTCGTCTTCGTCGTGGCTTTGACCTGCTCGTCGCAAGAGTACACGCTGGATGCCGTGTCTTCACGGGTCAAGAGCTCTTCACTGCGGGGCAGTTGAATAATGTGTGGTGAATCTTCGTTGATTTTGCTTGTCCAACTTGAAGTTGTGTTTGTGTCGAAGCTGAGCTTGTTCTGTATGCTGATGCTTTTATAGGATGCGTCGTCGTCAAGGGTTAGCTGGCGGTGGCCTTGCACCAAAAATTCTGCTTCGACGGCTTTCTTTTCGCATGTATCTTTGTCTAATGGCGTGTCTTCCCGAAAGTCGTGTTGCTTTCTTCCATTAAGTTTGGAGTCCGTCTCTGTAGTGTCGTTGTTCTTCTGAGGTGAGTAGTTTGAAGATCTAGTTCTCGTGCAATCACAATCCTTGTCCACAACAAGACGAGAAAAGGATTCCGACTCCTGTTCCTGTTGCTCAACCACCGTCTCCTGAAGTGACAATAGCGTCTC
ATCTTCTTCTCAGTCTTCCTGGCAAGCTTCTCCCTATCACGCCTTCGAAGTCTCGGCTGTCGTGGAATCGGTAGTCCCTCCTTTGTCAATCTCACTCTCATGTTTTTGCGAACTCTGGGCAGTTTTCCCTTCCTCCTCCGTCTCTCATCTCGTTTATCTCTCTTCTTCCTCGCCAATGTGCGCATTTCGACAATCTCACTCGCCATAGCTTCGCTAGATTCACAAATATCCTTCCAGCCGTCCTCCTGAAAGAAAGATATCCACGAATCAATCACCCTTAGCAATCGCGGTCTCCTGTATTCCTGCCTCGTAAGCTCCGTATTATACATCTGTCTCGCCAACACACTTGCCCGAAGATCCGTAAGATATATCGAAGAGCCACCAATCACAGCAAGCATACACGCCTCGCACTTGGTCCTGACGCAATCCGGCATCCCACCCCTGAGATGACACCCAAAGAGACGCTGAAACTTGTCTTCGCCCAGCCAAAGCGCCGTTATAGAATCGGTTCTCTTCATCCAATCCTCCAGTGAAGGTTTCAGCATCTTCTTGAGTCGTAGGCTTCGATACCGGTTCGTCTGGATTGTACACTCGTCCGCAACCAACTGCAGTATACATCGGACGATTCTCGAGTCTAGAGCTTTATGTGCTGTGCATAGTCTCGGTCCCTCAGAGTAAAGGGATGATCTTTGCCCGCATATGCCGAGGGTGAAGAGAGTTAATAGATTTCTCGGGCGCAGCAACATAACATCGAGCTCCTTGACTTGTTGCTCTTGTCTGGCAAGCCAGTCTGTAGCTCGGTGACCAAAGTAGTCGGCGGTATCCATGTAAAGCAGCTTGGTGAGCTGCTGAAGGGCTTCATTGGAGACGTCTGCAAGAGATAGGTCTCGCCGCTTAATGAACCACAGCATGGTTCCGCATCTGTCTCTTTTTCCAGTAGTGAGTAATAGTAACGGTGAGTATAATCAAAACATAGTCAAGGCAGTGGTGATAATAGAAAAGAATGGAAGAGGGTTGCTCAACGATGCATTAATCTCAGTGAGATGATGCAGATACTACAAAGATAAAAAAACCTTGTTTTCTTTTCTCTTTTCATGGCTTCATTCTCTCTTTTGCTAGTCATCCGGCCGAGTAACTCCTTCACATGCATAGCAGTAATAGAAGATCATAAGTAGTCGAGCAATCTCGTATAACTTGGATAAGCGTGAAGGAGTGAACATACCATCTCTTTATAAAATATCCAACCCCTTAAAGACAGTTCTCTCGGCAGCATGCATGGTATGACCATACCTGATCAAGCAACCTCTTCTCGGCTTGTTTCGAATAGGCCTTTCAACCTTGGTTGCCGTGAACATCATCTGAAACGAGCATATTCAAGTTGTAGCAGGTCAAGACTTTTAAAACATTTTGATATCGCAATTGTGGAGGGTATATTAGATTTTTCGATCAAGACCTTTGCACACTTCGTCCACCAACAACGAGGCGCGCCCTGCCCTGCTCCGTCGTGTTATA|intergenic_region|MODIFIER|exon-XM_006965232.1-1-exon-XM_006965175.1-1|GENE_exon-XM_006965232.1-1-GENE_exon-XM_006965175.1-1|intergenic_region|GENE_exon-XM_006965232.1-1-GENE_exon-XM_006965175.1-1|||n.160731_160732insCGATCATGAGGATGATGATCAAAACCCAGGCATTGTTTAGATAGATGGAGAAAATACTCGATATAGAATCTCCTATCACTTCTGCAGGTTTGCTGCTTGCTTTGCTGAGCCGAGCTCATCTCCCCTGAGAAAATAAAAGACTATAGATACTCTCACTTGGCGTCCTATTCTCTCCTATATGTATCACTCCTACATCTTCATGTCATATATAGCACAGCCCGTATACGAGAGCAAATACTCCATCTGATAATGATACAAGCAAGCTTAGCATCCATCACCTGCTAGGTCCTCCCCACCCCATCGTCTCATAGCACGACGCAGCATCTTCTTCTTCATCCTGTTCTCTCCCTTCCAGCATCGCCAATGCCGCCTTGTGATTTCCACTCCTCTCCCACTCCCTCTCCATCTTAGAATAATCCACATTCCCATTTGTCAGCCGCAACGTCGCTGGAGCCGCTGGATCGCGTGTAAAGTACCCAGAAATCGCCGAAAGCGCTTCTTCAAACATCGTCGTCGTCTTCGTCGTGGCTTTGACCTGCTCGTCGCAAGAGTACACGCTGGATGCCGTGTCTTCACGGGTCAAGAGCTCTTCACTGCGGGGCAGTTGAATAATGTGTGGTGAATCTTCGTTGATTTTGCTTGTCCAACTTGAAGTTGTGTTTGTGTCGAAGCTGAGCTTGTTCTGTATGCTGATGCTTTTATAGGATGCGTCGTCGTCAAGGGTTAGCTGGCGGTGGCCTTGCACCAAAAATTCTGCTTCGACGGCTTTCTTTTCGCATGTATCTTTGTCTAATGGCGTGTCTTCCCGAAAGTCGTGTTGCTTTCTTCCATTAAGTTTGGAGTCCGTCTCTGTAGTGTCGTTGTTCTTCTGAGGTGAGTAGTTTGAAGATCTAGTTCTCGTGCAATCACAATCCTTGTCCACAACAAGACGAGAAAAGGATTCCGACTCCTGTTCCTGTTGCTCAACCACCGTCTCCTGAAGTGACAATAGCGTCTCCATCTTCTTCTCAGTCTTCCTGGCAAGCTTCTCCCTATCACGCCTTCGAAGTCTCGGCTGTCGTGGAATCGGTAGTCCCTCCTTTGTCAATCTCACTCTCATGTTTTTGCGAACTCTGGGCAGTTTTCCCTTCCTCCTCCGTCTCTCATCTCGTTTATCTCTCTTCTTCCTCGCCAATGTGCGCATTTCGACAATCTCACTCGCCATAGCTTCGCTAGATTCACAAATATCCTTCCAGCCGTCCTCCTGAAAGAAAGATATCCACGAATCAATCACCCTTAGCAATCGCGGTCTCCTGTATTCCTGCCTCGTAAGCTCCGTATTATACATCTGTCTCGCCAACACACTTGCCCGAAGATCCGTAAGATATATCGAAGAGCCACCAATCACAGCAAGCATACACGCCTCGCACTTGGTCCTGACGCAATCCGGCATCCCACCCCTGAGATGACACCCAAAGAGACGCTGAAACTTGTCTTCGCCCAGCCAAAGCGCCGTTATAGAATCGGTTCTCTTCATCCAATCCTCCAGTGAAGGTTTCAGCATCTTCTTGAGTCGTAGGCTTCGATACCGGTTCGTCTGGATTGTACACTCGTCCGCAACCAACTGCAGTATACATCGGACGATTCTCGAGTCTAGAGCTTTATGTGCTGTGCATAGTCTCGGTCCCTCAGAGTAAAGGGATGATCTTTGCCCGCATATGCCGAGGGTGAAGAGAGTTAATAGATTTCTCGGGCGCAGCAACATAACATCGAGCTCCTTGACTTGTTGCTCTTGTCTGGCAAGCCAGTCTGTAGCTCGGTGACCAAAGTAGTCGGCGGTATCCATGTAAAGCAGCTTGGTGAGCTGCTGAAGGGCTTCATTGGAGACGTCTGCAAGAGATAGGTCTCGCCGCTTAATGAACCACAGCATGGTTCCGCATCTGTCTCTTTTTCCAGTAGTGAGTAATAGTAACGGTGAGTATAATCAAAACATAGTCAAGGCAGTGGTGATAATAGAAAAGAATGGAAGAGGGTTGCTCAACGATGCATTAATCTCAGTGAGATGATGCAGATACTACAAAGATAAAAAAACCTTGTTTTCTTTTCTCTTTTCATGGCTTCATTCTCTCTTTTGCTAGTCATCCGGCCGAGTAACTCCTTCACATGCATAGCAGTAATAGAAGATCATAAGTAGTCGAGCAATCTCGTATAACTTGGATAAGCGTGAAGGAGTGAACATACCATCTCTTTATAAAATATCCAACCCCTTAAAGACAGTTCTCTCGGCAGCATGCATGGTATGACCATACCTGATCAAGCAACCTCTTCTCGGCTTGTTTCGAATAGGCCTTTCAACCTTGGTTGCCGTGAACATCATCTGAAACGAGCATATTCAAGTTGTAGCAGGTCAAGACTTTTAAAACATTTTGATATCGCAATTGTGGAGGGTATATTAGATTTTTCGATCAAGACCTTTGCACACTTCGTCCACCAACAACGAGGCGCGCCCTGCCCTGCTCCGTCGTGTTATA||||||,CGATCATGAGGATGATGATCAAAACCCAGGCATTGTTTAGATAGATGGAGAAAATACTCGATATAGAATCTCCTATCACTTCTGCAGGTTTGCTGCTTGCTTTGCTGAGCCGAGCTCATCTCCCCTGAGAAAATAAAAGACTATAGATACTCTCACTTGGCGTCCTATTCTCTCCTATATGTATCACTCCTACATCTTCATGTCATATATAGCACAGCCCGTATACGAGAGCAAATACTCCATCTGATAATGATACAAGCAAGCTTAGCATCCATCACCTGCTAGGTCCTCCCCACCCCATCGTCTCATAGCACGACGCAGCATCTTCTTCTTCATCCTGTTCTCTCCCTTCCAGCATCGCCAATGCCGCCTTGTGATTTCCACTCCTCTCCCACTCCCTCTCCATCTTAGAATAATCCACATTCCCATTTGTCAGCCGCAACGTCGCTGGAGCCGCTGGATCGCGTGTAAAGTACCCAGAAATCGCCGAAAGCGCTTCTTCAAACATCGTCGTCGTCTTCGTCGTGGCTTTGACCTGCTCGTCGCAAGAGTACACGCTGGATGCCGTGTCTTCACGGGTCAAGAGCTCTTCACTGCGGGGCAGTTGAATAATGTGTGGTGAATCTTCGTTGATTTTGCTTGTCCAACTTGAAGTTGTGTTTGTGTCGAAGCTGAGCTTGTTCTGTATGCTGATGCTTTTATAGGATGCGTCGTCGTCAAGGGTTAGCTGGCGGTGGCCTTGCACCAAAAATTCTGCTTCGACGGCTTTCTTTTCGCATGTATCTTTGTCTAATGGCGTGTCTTCCCGAAAGTCGTGTTGCTTTCTTCCATTAAGTTTGGAGTCCGTCTCTGTAGTGTCGTTGTTCTTCTGAGGTGAGTAGTTTGAAGATCTAGTTCTCGTGCAATCACAATCCTTGTCCACAACAAGACGAGAAAAGGATTCCGACTCCTGTTCCTGTTGCTCAACCACCGTCTCCTGAAGTGACAATAGCGTCTCCATCTTCTTCTCAGTCTTCCTGGCAAGCTTCTCCCTATCACGCCTTCGAAGTCTCGGCTGTCGTGGAATCGGTAGTCCCTCCTTTGTCAATCTCACTCTCATGTTTTTGCGAACTCTGGGCAGTTTTCCCTTCCTCCTCCGTCTCTCATCTCGTTTATCTCTCTTCTTCCTCGCCAATGTGCGCATTTCGACAATCTCACTCGCCATAGCTTCGCTAGATTCACAAATATCCTTCCAGCCGTCCTCCTGAAAGAAAGATATCCACGAATCAATCACCCTTAGCAATCGCGGTCTCCTGTATTCCTGCCTCGTAAGCTCCGTATTATACATCTGTCTCGCCAACACACTTGCCCGAAGATCCGTAAGATATATCGAAGAGCCACCAATCACAGCAAGCATACACGCCTCGCACTTGGTCCTGACGCAATCCGGCATCCCACCCCTGAGATGACACCCAAAGAGACGCTGAAACTTGTCTTCGCCCAGCCAAAGCGCCGTTATAGAATCGGTTCTCTTCATCCAATCCTCCAGTGAAGGTTTCAGCATCTTCTTGAGTCGTAGGCTTCGATACCGGTTCGTCTGGATTGTACACTCGTCCGCAACCAACTGCAGTATACATCGGACGATTCTCGAGTCTAGAGCTTTATGTGCTGTGCATAGTCTCGGTCCCTCAGAGTAAAGGGATGATCTTTGCCCGCATATGCCGAGGGTGAAGAGAGTTAATAGATTTCTCGGGCGCAGCAACATAACATCGAGCTCCTTGACTTGTTGCTCTTGTCTGGCAAGCCAGTCTGTAGCTCGGTGACCAAAGTAGTCGGCGGTATCCATGTAAAGCAGCTTGGTGAGCTGCTGAAGGGCTTCATTGGAGACGTCTGCAAGAGATAGGTCTCGCCGCTTAATGAACCACAGCATGGTTCCGCATCTGTCTCTTTTTCCAGTAGTGAGTAATAGTAACGGTGAGTATAATCAAAACATAGTCAAGGCAGTGGTGATAATAGAAAAGAATGGAAGAGGGTTGCTCAACGATGCATTAATCTCAGTGAGATGATGCAGATACTACAAAGATAAAAAAACCTTGTTTTCTTTTCTCTTTTCATGGCTTCATTCTCTCTTTTGCTAGTCATCCGGCCGAGTAACTCCTTCACATGCATAGCAGTAATAGAAGATCATAAGTAGTCGAGCAATCTCGTATAACTTGGATAAGCGTGAAGGAGTGAACATACCATCTCTTTATAAAATATCCAACCCCTTAAAGACAGTTCTCTCGGCAGCATGCATGGTATGACCATACCTGATCAAGCAACCTCTTCTCGGCTTGTTTCGAATAGGCCTTTCAACCTTGGTTGCCGTGAACATCATCTGAAACGAGCATATTCAAGTTGTAGCAGGTCAAGACTTTTAAAACATTTTGATATCGCAATTGTGGAGGGTATATTAGATTTTTCGATCAAGACCTTTGCACACTTCGTCCACCAACAACGAGGCGCGCCCTGCCCTGCTCCGTCGTGTTATA|intergenic_region|MODIFIER|exon-XM_006965232.1-1-exon-XM_006965175.1-1|GENE_exon-XM_006965232.1-1-GENE_exon-XM_006965175.1-1|intergenic_region|GENE_exon-XM_006965232.1-1-GENE_exon-XM_006965175.1-1|||n.160732delGinsCGATCATGAGGATGATGATCAAAACCCAGGCATTGTTTAGATAGATGGAGAAAATACTCGATATAGAATCTCCTATCACTTCTGCAGGTTTGCTGCTTGCTTTGCTGAGCCGAGCTCATCTCCCCTGAGAAAATAAAAGACTATAGATACTCTCACTTGGCGTCCTATTCTCTCCTATATGTATCACTCCTACATCTTCATGTCATATATAGCACAGCCCGTATACGAGAGCAAATACTCCATCTGATAATGATACAAGCAAGCTTAGCATCCATCACCTGCTAGGTCCTCCCCACCCCATCGTCTCATAGCACGACGCAGCATCTTCTTCTTCATCCTGTTCTCTCCCTTCCAGCATCGCCAATGCCGCCTTGTGATTTCCACTCCTCTCCCACTCCCTCTCCATCTTAGAATAATCCACATTCCCATTTGTCAGCCGCAACGTCGCTGGAGCCGCTGGATCGCGTGTAAAGTACCCAGAAATCGCCGAAAGCGCTTCTTCAAACATCGTCGTCGTCTTCGTCGTGGCTTTGACCTGCTCGTCGCAAGAGTACACGCTGGATGCCGTGTCTTCACGGGTCAAGAGCTCTTCACTGCGGGGCAGTTGAATAATGTGTGGTGAATCTTCGTTGATTTTGCTTGTCCAACTTGAAGTTGTGTTTGTGTCGAAGCTGAGCTTGTTCTGTATGCTGATGCTTTTATAGGATGCGTCGTCGTCAAGGGTTAGCTGGCGGTGGCCTTGCACCAAAAATTCTGCTTCGACGGCTTTCTTTTCGCATGTATCTTTGTCTAATGGCGTGTCTTCCCGAAAGTCGTGTTGCTTTCTTCCATTAAGTTTGGAGTCCGTCTCTGTAGTGTCGTTGTTCTTCTGAGGTGAGTAGTTTGAAGATCTAGTTCTCGTGCAATCACAATCCTTGTCCACAACAAGACGAGAAAAGGATTCCGACTCCTGTTCCTGTTGCTCAACCACCGTCTCCTGAAGTGACAATAGCGTCTCCATCTTCTTCTCAGTCTTCCTGGCAAGCTTCTCCCTATCACGCCTTCGAAGTCTCGGCTGTCGTGGAATCGGTAGTCCCTCCTTTGTCAATCTCACTCTCATGTTTTTGCGAACTCTGGGCAGTTTTCCCTTCCTCCTCCGTCTCTCATCTCGTTTATCTCTCTTCTTCCTCGCCAATGTGCGCATTTCGACAATCTCACTCGCCATAGCTTCGCTAGATTCACAAATATCCTTCCAGCCGTCCTCCTGAAAGAAAGATATCCACGAATCAATCACCCTTAGCAATCGCGGTCTCCTGTATTCCTGCCTCGTAAGCTCCGTATTATACATCTGTCTCGCCAACACACTTGCCCGAAGATCCGTAAGATATATCGAAGAGCCACCAATCACAGCAAGCATACACGCCTCGCACTTGGTCCTGACGCAATCCGGCATCCCACCCCTGAGATGACACCCAAAGAGACGCTGAAACTTGTCTTCGCCCAGCCAAAGCGCCGTTATAGAATCGGTTCTCTTCATCCAATCCTCCAGTGAAGGTTTCAGCATCTTCTTGAGTCGTAGGCTTCGATACCGGTTCGTCTGGATTGTACACTCGTCCGCAACCAACTGCAGTATACATCGGACGATTCTCGAGTCTAGAGCTTTATGTGCTGTGCATAGTCTCGGTCCCTCAGAGTAAAGGGATGATCTTTGCCCGCATATGCCGAGGGTGAAGAGAGTTAATAGATTTCTCGGGCGCAGCAACATAACATCGAGCTCCTTGACTTGTTGCTCTTGTCTGGCAAGCCAGTCTGTAGCTCGGTGACCAAAGTAGTCGGCGGTATCCATGTAAAGCAGCTTGGTGAGCTGCTGAAGGGCTTCATTGGAGACGTCTGCAAGAGATAGGTCTCGCCGCTTAATGAACCACAGCATGGTTCCGCATCTGTCTCTTTTTCCAGTAGTGAGTAATAGTAACGGTGAGTATAATCAAAACATAGTCAAGGCAGTGGTGATAATAGAAAAGAATGGAAGAGGGTTGCTCAACGATGCATTAATCTCAGTGAGATGATGCAGATACTACAAAGATAAAAAAACCTTGTTTTCTTTTCTCTTTTCATGGCTTCATTCTCTCTTTTGCTAGTCATCCGGCCGAGTAACTCCTTCACATGCATAGCAGTAATAGAAGATCATAAGTAGTCGAGCAATCTCGTATAACTTGGATAAGCGTGAAGGAGTGAACATACCATCTCTTTATAAAATATCCAACCCCTTAAAGACAGTTCTCTCGGCAGCATGCATGGTATGACCATACCTGATCAAGCAACCTCTTCTCGGCTTGTTTCGAATAGGCCTTTCAACCTTGGTTGCCGTGAACATCATCTGAAACGAGCATATTCAAGTTGTAGCAGGTCAAGACTTTTAAAACATTTTGATATCGCAATTGTGGAGGGTATATTAGATTTTTCGATCAAGACCTTTGCACACTTCGTCCACCAACAACGAGGCGCGCCCTGCCCTGCTCCGTCGTGTTATA||||||,CGATCATGAGGATGATGATCAAAACCCAGGCATTGTTTAGATAGATGGAGAAAATACTCGATATAGAATCTCCTATCACTTCTGCAGGTTTGCTGCTTGCTTTGCTGAGCCGAGCTCATCTCCCCTGAGAAAATAAAAGACTATAGATACTCTCACTTGGCGTCCTATTCTCTCCTATATGTATCACTCCTACATCTTCATGTCATATATAGCACAGCCCGTATACGAGAGCAAATACTCCATCTGATAATGATACAAGCAAGCTTAGCATCCATCACCTGCTAGGTCCTCCCCACCCCATCGTCTCATAGCACGACGCAGCATCTTCTTCTTCATCCTGTTCTCTCCCTTCCAGCATCGCCAATGCCGCCTTGTGATTTCCACTCCTCTCCCACTCCCTCTCCATCTTAGAATAATCCACATTCCCATTTGTCAGCCGCAACGTCGCTGGAGCCGCTGGATCGCGTGTAAAGTACCCAGAAATCGCCGAAAGCGCTTCTTCAAACATCGTCGTCGTCTTCGTCGTGGCTTTGACCTGCTCGTCGCAAGAGTACACGCTGGATGCCGTGTCTTCACGGGTCAAGAGCTCTTCACTGCGGGGCAGTTGAATAATGTGTGGTGAATCTTCGTTGATTTTGCTTGTCCAACTTGAAGTTGTGTTTGTGTCGAAGCTGAGCTTGTTCTGTATGCTGATGCTTTTATAGGATGCGTCGTCGTCAAGGGTTAGCTGGCGGTGGCCTTGCACCAAAAATTCTGCTTCGACGGCTTTCTTTTCGCATGTATCTTTGTCTAATGGCGTGTCTTCCCGAAAGTCGTGTTGCTTTCTTCCATTAAGTTTGGAGTCCGTCTCTGTAGTGTCGTTGTTCTTCTGAGGTGAGTAGTTTGAAGATCTAGTTCTCGTGCAATCACAATCCTTGTCCACAACAAGACGAGAAAAGGATTCCGACTCCTGTTCCTGTTGCTCAACCACCGTCTCCTGAAGTGACAATAGCGTCTCCATCTTCTTCTCAGTCTTCCTGGCAAGCTTCTCCCTATCACGCCTTCGAAGTCTCGGCTGTCGTGGAATCGGTAGTCCCTCCTTTGTCAATCTCACTCTCATGTTTTTGCGAACTCTGGGCAGTTTTCCCTTCCTCCTCCGTCTCTCATCTCGTTTATCTCTCTTCTTCCTCGCCAATGTGCGCATTTCGACAATCTCACTCGCCATAGCTTCGCTAGATTCACAAATATCCTTCCAGCCGTCCTCCTGAAAGAAAGATATCCACGAATCAATCACCCTTAGCAATCGCGGTCTCCTGTATTCCTGCCTCGTAAGCTCCGTATTATACATCTGTCTCGCCAACACACTTGCCCGAAGATCCGTAAGATATATCGAAGAGCCACCAATCACAGCAAGCATACACGCCTCGCACTTGGTCCTGACGCAATCCGGCATCCCACCCCTGAGATGACACCCAAAGAGACGCTGAAACTTGTCTTCGCCCAGCCAAAGCGCCGTTATAGAATCGGTTCTCTTCATCCAATCCTCCAGTGAAGGTTTCAGCATCTTCTTGAGTCGTAGGCTTCGATACCGGTTCGTCTGGATTGTACACTCGTCCGCAACCAACTGCAGTATACATCGGACGATTCTCGAGTCTAGAGCTTTATGTGCTGTGCATAGTCTCGGTCCCTCAGAGTAAAGGGATGATCTTTGCCCGCATATGCCGAGGGTGAAGAGAGTTAATAGATTTCTCGGGCGCAGCAACATAACATCGAGCTCCTTGACTTGTTGCTCTTGTCTGGCAAGCCAGTCTGTAGCTCGGTGACCAAAGTAGTCGGCGGTATCCATGTAAAGCAGCTTGGTGAGCTGCTGAAGGGCTTCATTGGAGACGTCTGCAAGAGATAGGTCTCGCCGCTTAATGAACCACAGCATGGTTCCGCATCTGTCTCTTTTTCCAGTAGTGAGTAATAGTAACGGTGAGTATAATCAAAACATAGTCAAGGCAGTGGTGATAATAGAAAAGAATGGAAGAGGGTTGCTCAACGATGCATTAATCTCAGTGAGATGATGCAGATACTACAAAGATAAAAAAACCTTGTTTTCTTTTCTCTTTTCATGGCTTCATTCTCTCTTTTGCTAGTCATCCGGCCGAGTAACTCCTTCACATGCATAGCAGTAATAGAAGATCATAAGTAGTCGAGCAATCTCGTATAACTTGGATAAGCGTGAAGGAGTGAACATACCATCTCTTTATAAAATATCCAACCCCTTAAAGACAGTTCTCTCGGCAGCATGCATGGTATGACCATACCTGATCAAGCAACCTCTTCTCGGCTTGTTTCGAATAGGCCTTTCAACCTTGGTTGCCGTGAACATCATCTGAAACGAGCATATTCAAGTTGTAGCAGGTCAAGACTTTTAAAACATTTTGATATCGCAATTGTGGAGGGTATATTAGATTTTTCGATCAAGACCTTTGCACACTTCGTCCACCAACAACGAGGCGCGCCCTGCCCTGCTCCGTCGTGTTATA|intergenic_region|MODIFIER|exon-XM_006965232.1-1-exon-XM_006965175.1-1|GENE_exon-XM_006965232.1-1-GENE_exon-XM_006965175.1-1|intergenic_region|GENE_exon-XM_006965232.1-1-GENE_exon-XM_006965175.1-1|||n.160732delTinsCGATCATGAGGATGATGATCAAAACCCAGGCATTGTTTAGATAGATGGAGAAAATACTCGATATAGAATCTCCTATCACTTCTGCAGGTTTGCTGCTTGCTTTGCTGAGCCGAGCTCATCTCCCCTGAGAAAATAAAAGACTATAGATACTCTCACTTGGCGTCCTATTCTCTCCTATATGTATCACTCCTACATCTTCATGTCATATATAGCACAGCCCGTATACGAGAGCAAATACTCCATCTGATAATGATACAAGCAAGCTTAGCATCCATCACCTGCTAGGTCCTCCCCACCCCATCGTCTCATAGCACGACGCAGCATCTTCTTCTTCATCCTGTTCTCTCCCTTCCAGCATCGCCAATGCCGCCTTGTGATTTCCACTCCTCTCCCACTCCCTCTCCATCTTAGAATAATCCACATTCCCATTTGTCAGCCGCAACGTCGCTGGAGCCGCTGGATCGCGTGTAAAGTACCCAGAAATCGCCGAAAGCGCTTCTTCAAACATCGTCGTCGTCTTCGTCGTGGCTTTGACCTGCTCGTCGCAAGAGTACACGCTGGATGCCGTGTCTTCACGGGTCAAGAGCTCTTCACTGCGGGGCAGTTGAATAATGTGTGGTGAATCTTCGTTGATTTTGCTTGTCCAACTTGAAGTTGTGTTTGTGTCGAAGCTGAGCTTGTTCTGTATGCTGATGCTTTTATAGGATGCGTCGTCGTCAAGGGTTAGCTGGCGGTGGCCTTGCACCAAAAATTCTGCTTCGACGGCTTTCTTTTCGCATGTATCTTTGTCTAATGGCGTGTCTTCCCGAAAGTCGTGTTGCTTTCTTCCATTAAGTTTGGAGTCCGTCTCTGTAGTGTCGTTGTTCTTCTGAGGTGAGTAGTTTGAAGATCTAGTTCTCGTGCAATCACAATCCTTGTCCACAACAAGACGAGAAAAGGATTCCGACTCCTGTTCCTGTTGCTCAACCACCGTCTCCTGAAGTGACAATAGCGTCTCCATCTTCTTCTCAGTCTTCCTGGCAAGCTTCTCCCTATCACGCCTTCGAAGTCTCGGCTGTCGTGGAATCGGTAGTCCCTCCTTTGTCAATCTCACTCTCATGTTTTTGCGAACTCTGGGCAGTTTTCCCTTCCTCCTCCGTCTCTCATCTCGTTTATCTCTCTTCTTCCTCGCCAATGTGCGCATTTCGACAATCTCACTCGCCATAGCTTCGCTAGATTCACAAATATCCTTCCAGCCGTCCTCCTGAAAGAAAGATATCCACGAATCAATCACCCTTAGCAATCGCGGTCTCCTGTATTCCTGCCTCGTAAGCTCCGTATTATACATCTGTCTCGCCAACACACTTGCCCGAAGATCCGTAAGATATATCGAAGAGCCACCAATCACAGCAAGCATACACGCCTCGCACTTGGTCCTGACGCAATCCGGCATCCCACCCCTGAGATGACACCCAAAGAGACGCTGAAACTTGTCTTCGCCCAGCCAAAGCGCCGTTATAGAATCGGTTCTCTTCATCCAATCCTCCAGTGAAGGTTTCAGCATCTTCTTGAGTCGTAGGCTTCGATACCGGTTCGTCTGGATTGTACACTCGTCCGCAACCAACTGCAGTATACATCGGACGATTCTCGAGTCTAGAGCTTTATGTGCTGTGCATAGTCTCGGTCCCTCAGAGTAAAGGGATGATCTTTGCCCGCATATGCCGAGGGTGAAGAGAGTTAATAGATTTCTCGGGCGCAGCAACATAACATCGAGCTCCTTGACTTGTTGCTCTTGTCTGGCAAGCCAGTCTGTAGCTCGGTGACCAAAGTAGTCGGCGGTATCCATGTAAAGCAGCTTGGTGAGCTGCTGAAGGGCTTCATTGGAGACGTCTGCAAGAGATAGGTCTCGCCGCTTAATGAACCACAGCATGGTTCCGCATCTGTCTCTTTTTCCAGTAGTGAGTAATAGTAACGGTGAGTATAATCAAAACATAGTCAAGGCAGTGGTGATAATAGAAAAGAATGGAAGAGGGTTGCTCAACGATGCATTAATCTCAGTGAGATGATGCAGATACTACAAAGATAAAAAAACCTTGTTTTCTTTTCTCTTTTCATGGCTTCATTCTCTCTTTTGCTAGTCATCCGGCCGAGTAACTCCTTCACATGCATAGCAGTAATAGAAGATCATAAGTAGTCGAGCAATCTCGTATAACTTGGATAAGCGTGAAGGAGTGAACATACCATCTCTTTATAAAATATCCAACCCCTTAAAGACAGTTCTCTCGGCAGCATGCATGGTATGACCATACCTGATCAAGCAACCTCTTCTCGGCTTGTTTCGAATAGGCCTTTCAACCTTGGTTGCCGTGAACATCATCTGAAACGAGCATATTCAAGTTGTAGCAGGTCAAGACTTTTAAAACATTTTGATATCGCAATTGTGGAGGGTATATTAGATTTTTCGATCAAGACCTTTGCACACTTCGTCCACCAACAACGAGGCGCGCCCTGCCCTGCTCCGTCGTGTTATA||||||	GT:DR:DV	1/1:0:64
NW_006711156.1	164892	2777	N	<DEL>	.	PASS	PRECISE;SVMETHOD=Snifflesv1.0.12;CHR2=NW_006711156.1;END=170446;ZMW=118;STD_quant_start=0.184115;STD_quant_stop=0.000000;Kurtosis_quant_start=2.008983;Kurtosis_quant_stop=11.629466;SVTYPE=DEL;SUPTYPE=SR;SVLEN=-5554;STRANDS=+-;STRANDS2=58,60,58,60;RE=118;REF_strand=0,7;Strandbias_pval=0.0146766;AF=0.944;ANN=<DEL>|splice_region_variant|LOW|exon-XM_006965163.1-1|GENE_exon-XM_006965163.1-1|transcript|rna-XM_006965163.1|protein_coding|3/3|c.*465_*6018del||||||,<DEL>|3_prime_UTR_variant|MODIFIER|exon-XM_006965163.1-1|GENE_exon-XM_006965163.1-1|transcript|rna-XM_006965163.1|protein_coding|3/3|c.*465_*6018del|||||465|,<DEL>|upstream_gene_variant|MODIFIER|exon-XM_006965175.1-1|GENE_exon-XM_006965175.1-1|transcript|rna-XM_006965175.1|protein_coding||c.-6259_-706del|||||706|WARNING_TRANSCRIPT_NO_START_CODON,<DEL>|upstream_gene_variant|MODIFIER|TRIREDRAFT_22277|gene-TRIREDRAFT_22277|transcript|XM_006965163.1|protein_coding|||||||5509|WARNING_TRANSCRIPT_NO_START_CODON,<DEL>|upstream_gene_variant|MODIFIER|TRIREDRAFT_107253|gene-TRIREDRAFT_107253|transcript|XM_006965233.1|protein_coding||c.-10711_-5158del|||||9002|WARNING_TRANSCRIPT_NO_START_CODON,<DEL>|upstream_gene_variant|MODIFIER|exon-XM_006965233.1-1|GENE_exon-XM_006965233.1-1|transcript|rna-XM_006965233.1|protein_coding||c.-9002_-3449del|||||9002|,<DEL>|downstream_gene_variant|MODIFIER|TRIREDRAFT_61701|gene-TRIREDRAFT_61701|transcript|XM_006965232.1|protein_coding||c.*6750_*12303del|||||4183|WARNING_TRANSCRIPT_NO_START_CODON,<DEL>|downstream_gene_variant|MODIFIER|exon-XM_006965232.1-1|GENE_exon-XM_006965232.1-1|transcript|rna-XM_006965232.1|protein_coding||c.*4183_*9736del|||||4183|,<DEL>|downstream_gene_variant|MODIFIER|TRIREDRAFT_27025|gene-TRIREDRAFT_27025|transcript|XM_006965175.1|protein_coding||c.*2764_*8317del|||||706|WARNING_TRANSCRIPT_NO_START_CODON,<DEL>|downstream_gene_variant|MODIFIER|exon-XM_006965163.1-1|GENE_exon-XM_006965163.1-1|transcript|rna-XM_006965163.1|protein_coding|3/3|c.*465_*6018del|||||5509|,<DEL>|intergenic_region|MODIFIER|exon-XM_006965175.1-1-exon-XM_006965163.1-1|GENE_exon-XM_006965175.1-1-GENE_exon-XM_006965163.1-1|intergenic_region|GENE_exon-XM_006965175.1-1-GENE_exon-XM_006965163.1-1|||n.164893_170446del||||||,<DEL>|non_coding_transcript_variant|MODIFIER|TRIREDRAFT_22277|gene-TRIREDRAFT_22277|transcript|XM_006965163.1|protein_coding||||||||WARNING_TRANSCRIPT_NO_START_CODON,<DEL>|non_coding_transcript_variant|MODIFIER|exon-XM_006965163.1-1|GENE_exon-XM_006965163.1-1|transcript|rna-XM_006965163.1|protein_coding|3/3|c.*465_*6018del||||||	GT:DR:DV	1/1:7:118
NW_006711156.1	173311	2778	N	GCTATGGAAGAAAAAGGAGTGGCTGTCCAACACTCGAGAGGACTATTGCTAATTCGGCTGCCAAGACAGAAGAAATGCTTGTTCTCACTATTTGATAGATGACTGGTTTCTCGAGTATCTGCCAGTATCAAACCAATGTATGCGAGATGGTTAATATAGTATCTGCCAGTCTTAATTAATAGACATAGAATAGTAGATTTCTCTTCCCAATAAAAGCTCATTCCGTCTAAGAATTAAATAAATTTCTCGAACAAGAGTATGACAAAAACCTATTTCACCGACTTCGCGGGAGCATGAAGTTCACTCGGGGAAAATACTCTCTAATATATGTAGAAATCTCAAGTAGGCAAACTAGACTTAAGTACGATTCCAAAGTCGAGGCCTTTGATCCAGCACCACCGCCATCATGGTAGTAGGTACAGCGCGAGTGGAGTTTGCTTGGTGACACGAAAGTTTGCTTCTTTGCCCTTTTAAACCAACGCCAGCATTCTATTTACGGCCTCTCATTAGCAAGCATAAAGACCTAATCTCCCTGATCAACATAAATATCAACTCTATCGAATATCTTCAAACGATTTATCATAGTCAGGTGATACAGCTTCAGATTGCTTGTAGCATTACGGCACGTGAGAGGCATCTCTGCCCCTACTCTCGGGTTGCCAGCTGGCAAGCGCTCCCGGCAGTTGCTGCACACAGCTGTTTGCACATTTCTCTACGCCTATAAAATTCCCTTCTCTCTCTTTCTCTCTCCTCTCGAAACAATCTTCCTCTCTCAAAGACTTGCTCCCTTCACATCGCTC	.	PASS	PRECISE;SVMETHOD=Snifflesv1.0.12;CHR2=NW_006711156.1;END=173311;ZMW=136;STD_quant_start=0.000000;STD_quant_stop=0.000000;Kurtosis_quant_start=62.461211;Kurtosis_quant_stop=10.699260;SVTYPE=INS;SUPTYPE=SR;SVLEN=1787;STRANDS=+-;STRANDS2=69,67,69,67;RE=136;REF_strand=4,5;Strandbias_pval=0.745051;AF=0.937931;ANN=GCTATGGAAGAAAAAGGAGTGGCTGTCCAACACTCGAGAGGACTATTGCTAATTCGGCTGCCAAGACAGAAGAAATGCTTGTTCTCACTATTTGATAGATGACTGGTTTCTCGAGTATCTGCCAGTATCAAACCAATGTATGCGAGATGGTTAATATAGTATCTGCCAGTCTTAATTAATAGACATAGAATAGTAGATTTCTCTTCCCAATAAAAGCTCATTCCGTCTAAGAATTAAATAAATTTCTCGAACAAGAGTATGACAAAAACCTATTTCACCGACTTCGCGGGAGCATGAAGTTCACTCGGGGAAAATACTCTCTAATATATGTAGAAATCTCAAGTAGGCAAACTAGACTTAAGTACGATTCCAAAGTCGAGGCCTTTGATCCAGCACCACCGCCATCATGGTAGTAGGTACAGCGCGAGTGGAGTTTGCTTGGTGACACGAAAGTTTGCTTCTTTGCCCTTTTAAACCAACGCCAGCATTCTATTTACGGCCTCTCATTAGCAAGCATAAAGACCTAATCTCCCTGATCAACATAAATATCAACTCTATCGAATATCTTCAAACGATTTATCATAGTCAGGTGATACAGCTTCAGATTGCTTGTAGCATTACGGCACGTGAGAGGCATCTCTGCCCCTACTCTCGGGTTGCCAGCTGGCAAGCGCTCCCGGCAGTTGCTGCACACAGCTGTTTGCACATTTCTCTACGCCTATAAAATTCCCTTCTCTCTCTTTCTCTCTCCTCTCGAAACAATCTTCCTCTCTCAAAGACTTGCTCCCTTCACATCGCTC|upstream_gene_variant|MODIFIER|exon-XM_006965163.1-1|GENE_exon-XM_006965163.1-1|transcript|rna-XM_006965163.1|protein_coding||c.-1198delTinsGAGCGATGTGAAGGGAGCAAGTCTTTGAGAGAGGAAGATTGTTTCGAGAGGAGAGAGAAAGAGAGAGAAGGGAATTTTATAGGCGTAGAGAAATGTGCAAACAGCTGTGTGCAGCAACTGCCGGGAGCGCTTGCCAGCTGGCAACCCGAGAGTAGGGGCAGAGATGCCTCTCACGTGCCGTAATGCTACAAGCAATCTGAAGCTGTATCACCTGACTATGATAAATCGTTTGAAGATATTCGATAGAGTTGATATTTATGTTGATCAGGGAGATTAGGTCTTTATGCTTGCTAATGAGAGGCCGTAAATAGAATGCTGGCGTTGGTTTAAAAGGGCAAAGAAGCAAACTTTCGTGTCACCAAGCAAACTCCACTCGCGCTGTACCTACTACCATGATGGCGGTGGTGCTGGATCAAAGGCCTCGACTTTGGAATCGTACTTAAGTCTAGTTTGCCTACTTGAGATTTCTACATATATTAGAGAGTATTTTCCCCGAGTGAACTTCATGCTCCCGCGAAGTCGGTGAAATAGGTTTTTGTCATACTCTTGTTCGAGAAATTTATTTAATTCTTAGACGGAATGAGCTTTTATTGGGAAGAGAAATCTACTATTCTATGTCTATTAATTAAGACTGGCAGATACTATATTAACCATCTCGCATACATTGGTTTGATACTGGCAGATACTCGAGAAACCAGTCATCTATCAAATAGTGAGAACAAGCATTTCTTCTGTCTTGGCAGCCGAATTAGCAATAGTCCTCTCGAGTGTTGGACAGCCACTCCTTTTTCTTCCATAGC|||||1119|,GCTATGGAAGAAAAAGGAGTGGCTGTCCAACACTCGAGAGGACTATTGCTAATTCGGCTGCCAAGACAGAAGAAATGCTTGTTCTCACTATTTGATAGATGACTGGTTTCTCGAGTATCTGCCAGTATCAAACCAATGTATGCGAGATGGTTAATATAGTATCTGCCAGTCTTAATTAATAGACATAGAATAGTAGATTTCTCTTCCCAATAAAAGCTCATTCCGTCTAAGAATTAAATAAATTTCTCGAACAAGAGTATGACAAAAACCTATTTCACCGACTTCGCGGGAGCATGAAGTTCACTCGGGGAAAATACTCTCTAATATATGTAGAAATCTCAAGTAGGCAAACTAGACTTAAGTACGATTCCAAAGTCGAGGCCTTTGATCCAGCACCACCGCCATCATGGTAGTAGGTACAGCGCGAGTGGAGTTTGCTTGGTGACACGAAAGTTTGCTTCTTTGCCCTTTTAAACCAACGCCAGCATTCTATTTACGGCCTCTCATTAGCAAGCATAAAGACCTAATCTCCCTGATCAACATAAATATCAACTCTATCGAATATCTTCAAACGATTTATCATAGTCAGGTGATACAGCTTCAGATTGCTTGTAGCATTACGGCACGTGAGAGGCATCTCTGCCCCTACTCTCGGGTTGCCAGCTGGCAAGCGCTCCCGGCAGTTGCTGCACACAGCTGTTTGCACATTTCTCTACGCCTATAAAATTCCCTTCTCTCTCTTTCTCTCTCCTCTCGAAACAATCTTCCTCTCTCAAAGACTTGCTCCCTTCACATCGCTC|upstream_gene_variant|MODIFIER|exon-XM_006965163.1-1|GENE_exon-XM_006965163.1-1|transcript|rna-XM_006965163.1|protein_coding||c.-1198delGinsGAGCGATGTGAAGGGAGCAAGTCTTTGAGAGAGGAAGATTGTTTCGAGAGGAGAGAGAAAGAGAGAGAAGGGAATTTTATAGGCGTAGAGAAATGTGCAAACAGCTGTGTGCAGCAACTGCCGGGAGCGCTTGCCAGCTGGCAACCCGAGAGTAGGGGCAGAGATGCCTCTCACGTGCCGTAATGCTACAAGCAATCTGAAGCTGTATCACCTGACTATGATAAATCGTTTGAAGATATTCGATAGAGTTGATATTTATGTTGATCAGGGAGATTAGGTCTTTATGCTTGCTAATGAGAGGCCGTAAATAGAATGCTGGCGTTGGTTTAAAAGGGCAAAGAAGCAAACTTTCGTGTCACCAAGCAAACTCCACTCGCGCTGTACCTACTACCATGATGGCGGTGGTGCTGGATCAAAGGCCTCGACTTTGGAATCGTACTTAAGTCTAGTTTGCCTACTTGAGATTTCTACATATATTAGAGAGTATTTTCCCCGAGTGAACTTCATGCTCCCGCGAAGTCGGTGAAATAGGTTTTTGTCATACTCTTGTTCGAGAAATTTATTTAATTCTTAGACGGAATGAGCTTTTATTGGGAAGAGAAATCTACTATTCTATGTCTATTAATTAAGACTGGCAGATACTATATTAACCATCTCGCATACATTGGTTTGATACTGGCAGATACTCGAGAAACCAGTCATCTATCAAATAGTGAGAACAAGCATTTCTTCTGTCTTGGCAGCCGAATTAGCAATAGTCCTCTCGAGTGTTGGACAGCCACTCCTTTTTCTTCCATAGC|||||1119|,GCTATGGAAGAAAAAGGAGTGGCTGTCCAACACTCGAGAGGACTATTGCTAATTCGGCTGCCAAGACAGAAGAAATGCTTGTTCTCACTATTTGATAGATGACTGGTTTCTCGAGTATCTGCCAGTATCAAACCAATGTATGCGAGATGGTTAATATAGTATCTGCCAGTCTTAATTAATAGACATAGAATAGTAGATTTCTCTTCCCAATAAAAGCTCATTCCGTCTAAGAATTAAATAAATTTCTCGAACAAGAGTATGACAAAAACCTATTTCACCGACTTCGCGGGAGCATGAAGTTCACTCGGGGAAAATACTCTCTAATATATGTAGAAATCTCAAGTAGGCAAACTAGACTTAAGTACGATTCCAAAGTCGAGGCCTTTGATCCAGCACCACCGCCATCATGGTAGTAGGTACAGCGCGAGTGGAGTTTGCTTGGTGACACGAAAGTTTGCTTCTTTGCCCTTTTAAACCAACGCCAGCATTCTATTTACGGCCTCTCATTAGCAAGCATAAAGACCTAATCTCCCTGATCAACATAAATATCAACTCTATCGAATATCTTCAAACGATTTATCATAGTCAGGTGATACAGCTTCAGATTGCTTGTAGCATTACGGCACGTGAGAGGCATCTCTGCCCCTACTCTCGGGTTGCCAGCTGGCAAGCGCTCCCGGCAGTTGCTGCACACAGCTGTTTGCACATTTCTCTACGCCTATAAAATTCCCTTCTCTCTCTTTCTCTCTCCTCTCGAAACAATCTTCCTCTCTCAAAGACTTGCTCCCTTCACATCGCTC|upstream_gene_variant|MODIFIER|exon-XM_006965163.1-1|GENE_exon-XM_006965163.1-1|transcript|rna-XM_006965163.1|protein_coding||c.-1198_-1197insGAGCGATGTGAAGGGAGCAAGTCTTTGAGAGAGGAAGATTGTTTCGAGAGGAGAGAGAAAGAGAGAGAAGGGAATTTTATAGGCGTAGAGAAATGTGCAAACAGCTGTGTGCAGCAACTGCCGGGAGCGCTTGCCAGCTGGCAACCCGAGAGTAGGGGCAGAGATGCCTCTCACGTGCCGTAATGCTACAAGCAATCTGAAGCTGTATCACCTGACTATGATAAATCGTTTGAAGATATTCGATAGAGTTGATATTTATGTTGATCAGGGAGATTAGGTCTTTATGCTTGCTAATGAGAGGCCGTAAATAGAATGCTGGCGTTGGTTTAAAAGGGCAAAGAAGCAAACTTTCGTGTCACCAAGCAAACTCCACTCGCGCTGTACCTACTACCATGATGGCGGTGGTGCTGGATCAAAGGCCTCGACTTTGGAATCGTACTTAAGTCTAGTTTGCCTACTTGAGATTTCTACATATATTAGAGAGTATTTTCCCCGAGTGAACTTCATGCTCCCGCGAAGTCGGTGAAATAGGTTTTTGTCATACTCTTGTTCGAGAAATTTATTTAATTCTTAGACGGAATGAGCTTTTATTGGGAAGAGAAATCTACTATTCTATGTCTATTAATTAAGACTGGCAGATACTATATTAACCATCTCGCATACATTGGTTTGATACTGGCAGATACTCGAGAAACCAGTCATCTATCAAATAGTGAGAACAAGCATTTCTTCTGTCTTGGCAGCCGAATTAGCAATAGTCCTCTCGAGTGTTGGACAGCCACTCCTTTTTCTTCCATAGC|||||1119|,GCTATGGAAGAAAAAGGAGTGGCTGTCCAACACTCGAGAGGACTATTGCTAATTCGGCTGCCAAGACAGAAGAAATGCTTGTTCTCACTATTTGATAGATGACTGGTTTCTCGAGTATCTGCCAGTATCAAACCAATGTATGCGAGATGGTTAATATAGTATCTGCCAGTCTTAATTAATAGACATAGAATAGTAGATTTCTCTTCCCAATAAAAGCTCATTCCGTCTAAGAATTAAATAAATTTCTCGAACAAGAGTATGACAAAAACCTATTTCACCGACTTCGCGGGAGCATGAAGTTCACTCGGGGAAAATACTCTCTAATATATGTAGAAATCTCAAGTAGGCAAACTAGACTTAAGTACGATTCCAAAGTCGAGGCCTTTGATCCAGCACCACCGCCATCATGGTAGTAGGTACAGCGCGAGTGGAGTTTGCTTGGTGACACGAAAGTTTGCTTCTTTGCCCTTTTAAACCAACGCCAGCATTCTATTTACGGCCTCTCATTAGCAAGCATAAAGACCTAATCTCCCTGATCAACATAAATATCAACTCTATCGAATATCTTCAAACGATTTATCATAGTCAGGTGATACAGCTTCAGATTGCTTGTAGCATTACGGCACGTGAGAGGCATCTCTGCCCCTACTCTCGGGTTGCCAGCTGGCAAGCGCTCCCGGCAGTTGCTGCACACAGCTGTTTGCACATTTCTCTACGCCTATAAAATTCCCTTCTCTCTCTTTCTCTCTCCTCTCGAAACAATCTTCCTCTCTCAAAGACTTGCTCCCTTCACATCGCTC|upstream_gene_variant|MODIFIER|exon-XM_006965163.1-1|GENE_exon-XM_006965163.1-1|transcript|rna-XM_006965163.1|protein_coding||c.-1198delAinsGAGCGATGTGAAGGGAGCAAGTCTTTGAGAGAGGAAGATTGTTTCGAGAGGAGAGAGAAAGAGAGAGAAGGGAATTTTATAGGCGTAGAGAAATGTGCAAACAGCTGTGTGCAGCAACTGCCGGGAGCGCTTGCCAGCTGGCAACCCGAGAGTAGGGGCAGAGATGCCTCTCACGTGCCGTAATGCTACAAGCAATCTGAAGCTGTATCACCTGACTATGATAAATCGTTTGAAGATATTCGATAGAGTTGATATTTATGTTGATCAGGGAGATTAGGTCTTTATGCTTGCTAATGAGAGGCCGTAAATAGAATGCTGGCGTTGGTTTAAAAGGGCAAAGAAGCAAACTTTCGTGTCACCAAGCAAACTCCACTCGCGCTGTACCTACTACCATGATGGCGGTGGTGCTGGATCAAAGGCCTCGACTTTGGAATCGTACTTAAGTCTAGTTTGCCTACTTGAGATTTCTACATATATTAGAGAGTATTTTCCCCGAGTGAACTTCATGCTCCCGCGAAGTCGGTGAAATAGGTTTTTGTCATACTCTTGTTCGAGAAATTTATTTAATTCTTAGACGGAATGAGCTTTTATTGGGAAGAGAAATCTACTATTCTATGTCTATTAATTAAGACTGGCAGATACTATATTAACCATCTCGCATACATTGGTTTGATACTGGCAGATACTCGAGAAACCAGTCATCTATCAAATAGTGAGAACAAGCATTTCTTCTGTCTTGGCAGCCGAATTAGCAATAGTCCTCTCGAGTGTTGGACAGCCACTCCTTTTTCTTCCATAGC|||||1119|,GCTATGGAAGAAAAAGGAGTGGCTGTCCAACACTCGAGAGGACTATTGCTAATTCGGCTGCCAAGACAGAAGAAATGCTTGTTCTCACTATTTGATAGATGACTGGTTTCTCGAGTATCTGCCAGTATCAAACCAATGTATGCGAGATGGTTAATATAGTATCTGCCAGTCTTAATTAATAGACATAGAATAGTAGATTTCTCTTCCCAATAAAAGCTCATTCCGTCTAAGAATTAAATAAATTTCTCGAACAAGAGTATGACAAAAACCTATTTCACCGACTTCGCGGGAGCATGAAGTTCACTCGGGGAAAATACTCTCTAATATATGTAGAAATCTCAAGTAGGCAAACTAGACTTAAGTACGATTCCAAAGTCGAGGCCTTTGATCCAGCACCACCGCCATCATGGTAGTAGGTACAGCGCGAGTGGAGTTTGCTTGGTGACACGAAAGTTTGCTTCTTTGCCCTTTTAAACCAACGCCAGCATTCTATTTACGGCCTCTCATTAGCAAGCATAAAGACCTAATCTCCCTGATCAACATAAATATCAACTCTATCGAATATCTTCAAACGATTTATCATAGTCAGGTGATACAGCTTCAGATTGCTTGTAGCATTACGGCACGTGAGAGGCATCTCTGCCCCTACTCTCGGGTTGCCAGCTGGCAAGCGCTCCCGGCAGTTGCTGCACACAGCTGTTTGCACATTTCTCTACGCCTATAAAATTCCCTTCTCTCTCTTTCTCTCTCCTCTCGAAACAATCTTCCTCTCTCAAAGACTTGCTCCCTTCACATCGCTC|upstream_gene_variant|MODIFIER|TRIREDRAFT_107253|gene-TRIREDRAFT_107253|transcript|XM_006965233.1|protein_coding||c.-2293delAinsGCTATGGAAGAAAAAGGAGTGGCTGTCCAACACTCGAGAGGACTATTGCTAATTCGGCTGCCAAGACAGAAGAAATGCTTGTTCTCACTATTTGATAGATGACTGGTTTCTCGAGTATCTGCCAGTATCAAACCAATGTATGCGAGATGGTTAATATAGTATCTGCCAGTCTTAATTAATAGACATAGAATAGTAGATTTCTCTTCCCAATAAAAGCTCATTCCGTCTAAGAATTAAATAAATTTCTCGAACAAGAGTATGACAAAAACCTATTTCACCGACTTCGCGGGAGCATGAAGTTCACTCGGGGAAAATACTCTCTAATATATGTAGAAATCTCAAGTAGGCAAACTAGACTTAAGTACGATTCCAAAGTCGAGGCCTTTGATCCAGCACCACCGCCATCATGGTAGTAGGTACAGCGCGAGTGGAGTTTGCTTGGTGACACGAAAGTTTGCTTCTTTGCCCTTTTAAACCAACGCCAGCATTCTATTTACGGCCTCTCATTAGCAAGCATAAAGACCTAATCTCCCTGATCAACATAAATATCAACTCTATCGAATATCTTCAAACGATTTATCATAGTCAGGTGATACAGCTTCAGATTGCTTGTAGCATTACGGCACGTGAGAGGCATCTCTGCCCCTACTCTCGGGTTGCCAGCTGGCAAGCGCTCCCGGCAGTTGCTGCACACAGCTGTTTGCACATTTCTCTACGCCTATAAAATTCCCTTCTCTCTCTTTCTCTCTCCTCTCGAAACAATCTTCCTCTCTCAAAGACTTGCTCCCTTCACATCGCTC|||||584|WARNING_TRANSCRIPT_NO_START_CODON,GCTATGGAAGAAAAAGGAGTGGCTGTCCAACACTCGAGAGGACTATTGCTAATTCGGCTGCCAAGACAGAAGAAATGCTTGTTCTCACTATTTGATAGATGACTGGTTTCTCGAGTATCTGCCAGTATCAAACCAATGTATGCGAGATGGTTAATATAGTATCTGCCAGTCTTAATTAATAGACATAGAATAGTAGATTTCTCTTCCCAATAAAAGCTCATTCCGTCTAAGAATTAAATAAATTTCTCGAACAAGAGTATGACAAAAACCTATTTCACCGACTTCGCGGGAGCATGAAGTTCACTCGGGGAAAATACTCTCTAATATATGTAGAAATCTCAAGTAGGCAAACTAGACTTAAGTACGATTCCAAAGTCGAGGCCTTTGATCCAGCACCACCGCCATCATGGTAGTAGGTACAGCGCGAGTGGAGTTTGCTTGGTGACACGAAAGTTTGCTTCTTTGCCCTTTTAAACCAACGCCAGCATTCTATTTACGGCCTCTCATTAGCAAGCATAAAGACCTAATCTCCCTGATCAACATAAATATCAACTCTATCGAATATCTTCAAACGATTTATCATAGTCAGGTGATACAGCTTCAGATTGCTTGTAGCATTACGGCACGTGAGAGGCATCTCTGCCCCTACTCTCGGGTTGCCAGCTGGCAAGCGCTCCCGGCAGTTGCTGCACACAGCTGTTTGCACATTTCTCTACGCCTATAAAATTCCCTTCTCTCTCTTTCTCTCTCCTCTCGAAACAATCTTCCTCTCTCAAAGACTTGCTCCCTTCACATCGCTC|upstream_gene_variant|MODIFIER|TRIREDRAFT_107253|gene-TRIREDRAFT_107253|transcript|XM_006965233.1|protein_coding||c.-2293delCinsGCTATGGAAGAAAAAGGAGTGGCTGTCCAACACTCGAGAGGACTATTGCTAATTCGGCTGCCAAGACAGAAGAAATGCTTGTTCTCACTATTTGATAGATGACTGGTTTCTCGAGTATCTGCCAGTATCAAACCAATGTATGCGAGATGGTTAATATAGTATCTGCCAGTCTTAATTAATAGACATAGAATAGTAGATTTCTCTTCCCAATAAAAGCTCATTCCGTCTAAGAATTAAATAAATTTCTCGAACAAGAGTATGACAAAAACCTATTTCACCGACTTCGCGGGAGCATGAAGTTCACTCGGGGAAAATACTCTCTAATATATGTAGAAATCTCAAGTAGGCAAACTAGACTTAAGTACGATTCCAAAGTCGAGGCCTTTGATCCAGCACCACCGCCATCATGGTAGTAGGTACAGCGCGAGTGGAGTTTGCTTGGTGACACGAAAGTTTGCTTCTTTGCCCTTTTAAACCAACGCCAGCATTCTATTTACGGCCTCTCATTAGCAAGCATAAAGACCTAATCTCCCTGATCAACATAAATATCAACTCTATCGAATATCTTCAAACGATTTATCATAGTCAGGTGATACAGCTTCAGATTGCTTGTAGCATTACGGCACGTGAGAGGCATCTCTGCCCCTACTCTCGGGTTGCCAGCTGGCAAGCGCTCCCGGCAGTTGCTGCACACAGCTGTTTGCACATTTCTCTACGCCTATAAAATTCCCTTCTCTCTCTTTCTCTCTCCTCTCGAAACAATCTTCCTCTCTCAAAGACTTGCTCCCTTCACATCGCTC|||||584|WARNING_TRANSCRIPT_NO_START_CODON,GCTATGGAAGAAAAAGGAGTGGCTGTCCAACACTCGAGAGGACTATTGCTAATTCGGCTGCCAAGACAGAAGAAATGCTTGTTCTCACTATTTGATAGATGACTGGTTTCTCGAGTATCTGCCAGTATCAAACCAATGTATGCGAGATGGTTAATATAGTATCTGCCAGTCTTAATTAATAGACATAGAATAGTAGATTTCTCTTCCCAATAAAAGCTCATTCCGTCTAAGAATTAAATAAATTTCTCGAACAAGAGTATGACAAAAACCTATTTCACCGACTTCGCGGGAGCATGAAGTTCACTCGGGGAAAATACTCTCTAATATATGTAGAAATCTCAAGTAGGCAAACTAGACTTAAGTACGATTCCAAAGTCGAGGCCTTTGATCCAGCACCACCGCCATCATGGTAGTAGGTACAGCGCGAGTGGAGTTTGCTTGGTGACACGAAAGTTTGCTTCTTTGCCCTTTTAAACCAACGCCAGCATTCTATTTACGGCCTCTCATTAGCAAGCATAAAGACCTAATCTCCCTGATCAACATAAATATCAACTCTATCGAATATCTTCAAACGATTTATCATAGTCAGGTGATACAGCTTCAGATTGCTTGTAGCATTACGGCACGTGAGAGGCATCTCTGCCCCTACTCTCGGGTTGCCAGCTGGCAAGCGCTCCCGGCAGTTGCTGCACACAGCTGTTTGCACATTTCTCTACGCCTATAAAATTCCCTTCTCTCTCTTTCTCTCTCCTCTCGAAACAATCTTCCTCTCTCAAAGACTTGCTCCCTTCACATCGCTC|upstream_gene_variant|MODIFIER|TRIREDRAFT_107253|gene-TRIREDRAFT_107253|transcript|XM_006965233.1|protein_coding||c.-2294_-2293insGCTATGGAAGAAAAAGGAGTGGCTGTCCAACACTCGAGAGGACTATTGCTAATTCGGCTGCCAAGACAGAAGAAATGCTTGTTCTCACTATTTGATAGATGACTGGTTTCTCGAGTATCTGCCAGTATCAAACCAATGTATGCGAGATGGTTAATATAGTATCTGCCAGTCTTAATTAATAGACATAGAATAGTAGATTTCTCTTCCCAATAAAAGCTCATTCCGTCTAAGAATTAAATAAATTTCTCGAACAAGAGTATGACAAAAACCTATTTCACCGACTTCGCGGGAGCATGAAGTTCACTCGGGGAAAATACTCTCTAATATATGTAGAAATCTCAAGTAGGCAAACTAGACTTAAGTACGATTCCAAAGTCGAGGCCTTTGATCCAGCACCACCGCCATCATGGTAGTAGGTACAGCGCGAGTGGAGTTTGCTTGGTGACACGAAAGTTTGCTTCTTTGCCCTTTTAAACCAACGCCAGCATTCTATTTACGGCCTCTCATTAGCAAGCATAAAGACCTAATCTCCCTGATCAACATAAATATCAACTCTATCGAATATCTTCAAACGATTTATCATAGTCAGGTGATACAGCTTCAGATTGCTTGTAGCATTACGGCACGTGAGAGGCATCTCTGCCCCTACTCTCGGGTTGCCAGCTGGCAAGCGCTCCCGGCAGTTGCTGCACACAGCTGTTTGCACATTTCTCTACGCCTATAAAATTCCCTTCTCTCTCTTTCTCTCTCCTCTCGAAACAATCTTCCTCTCTCAAAGACTTGCTCCCTTCACATCGCTC|||||584|WARNING_TRANSCRIPT_NO_START_CODON,GCTATGGAAGAAAAAGGAGTGGCTGTCCAACACTCGAGAGGACTATTGCTAATTCGGCTGCCAAGACAGAAGAAATGCTTGTTCTCACTATTTGATAGATGACTGGTTTCTCGAGTATCTGCCAGTATCAAACCAATGTATGCGAGATGGTTAATATAGTATCTGCCAGTCTTAATTAATAGACATAGAATAGTAGATTTCTCTTCCCAATAAAAGCTCATTCCGTCTAAGAATTAAATAAATTTCTCGAACAAGAGTATGACAAAAACCTATTTCACCGACTTCGCGGGAGCATGAAGTTCACTCGGGGAAAATACTCTCTAATATATGTAGAAATCTCAAGTAGGCAAACTAGACTTAAGTACGATTCCAAAGTCGAGGCCTTTGATCCAGCACCACCGCCATCATGGTAGTAGGTACAGCGCGAGTGGAGTTTGCTTGGTGACACGAAAGTTTGCTTCTTTGCCCTTTTAAACCAACGCCAGCATTCTATTTACGGCCTCTCATTAGCAAGCATAAAGACCTAATCTCCCTGATCAACATAAATATCAACTCTATCGAATATCTTCAAACGATTTATCATAGTCAGGTGATACAGCTTCAGATTGCTTGTAGCATTACGGCACGTGAGAGGCATCTCTGCCCCTACTCTCGGGTTGCCAGCTGGCAAGCGCTCCCGGCAGTTGCTGCACACAGCTGTTTGCACATTTCTCTACGCCTATAAAATTCCCTTCTCTCTCTTTCTCTCTCCTCTCGAAACAATCTTCCTCTCTCAAAGACTTGCTCCCTTCACATCGCTC|upstream_gene_variant|MODIFIER|TRIREDRAFT_107253|gene-TRIREDRAFT_107253|transcript|XM_006965233.1|protein_coding||c.-2293delTinsGCTATGGAAGAAAAAGGAGTGGCTGTCCAACACTCGAGAGGACTATTGCTAATTCGGCTGCCAAGACAGAAGAAATGCTTGTTCTCACTATTTGATAGATGACTGGTTTCTCGAGTATCTGCCAGTATCAAACCAATGTATGCGAGATGGTTAATATAGTATCTGCCAGTCTTAATTAATAGACATAGAATAGTAGATTTCTCTTCCCAATAAAAGCTCATTCCGTCTAAGAATTAAATAAATTTCTCGAACAAGAGTATGACAAAAACCTATTTCACCGACTTCGCGGGAGCATGAAGTTCACTCGGGGAAAATACTCTCTAATATATGTAGAAATCTCAAGTAGGCAAACTAGACTTAAGTACGATTCCAAAGTCGAGGCCTTTGATCCAGCACCACCGCCATCATGGTAGTAGGTACAGCGCGAGTGGAGTTTGCTTGGTGACACGAAAGTTTGCTTCTTTGCCCTTTTAAACCAACGCCAGCATTCTATTTACGGCCTCTCATTAGCAAGCATAAAGACCTAATCTCCCTGATCAACATAAATATCAACTCTATCGAATATCTTCAAACGATTTATCATAGTCAGGTGATACAGCTTCAGATTGCTTGTAGCATTACGGCACGTGAGAGGCATCTCTGCCCCTACTCTCGGGTTGCCAGCTGGCAAGCGCTCCCGGCAGTTGCTGCACACAGCTGTTTGCACATTTCTCTACGCCTATAAAATTCCCTTCTCTCTCTTTCTCTCTCCTCTCGAAACAATCTTCCTCTCTCAAAGACTTGCTCCCTTCACATCGCTC|||||584|WARNING_TRANSCRIPT_NO_START_CODON,GCTATGGAAGAAAAAGGAGTGGCTGTCCAACACTCGAGAGGACTATTGCTAATTCGGCTGCCAAGACAGAAGAAATGCTTGTTCTCACTATTTGATAGATGACTGGTTTCTCGAGTATCTGCCAGTATCAAACCAATGTATGCGAGATGGTTAATATAGTATCTGCCAGTCTTAATTAATAGACATAGAATAGTAGATTTCTCTTCCCAATAAAAGCTCATTCCGTCTAAGAATTAAATAAATTTCTCGAACAAGAGTATGACAAAAACCTATTTCACCGACTTCGCGGGAGCATGAAGTTCACTCGGGGAAAATACTCTCTAATATATGTAGAAATCTCAAGTAGGCAAACTAGACTTAAGTACGATTCCAAAGTCGAGGCCTTTGATCCAGCACCACCGCCATCATGGTAGTAGGTACAGCGCGAGTGGAGTTTGCTTGGTGACACGAAAGTTTGCTTCTTTGCCCTTTTAAACCAACGCCAGCATTCTATTTACGGCCTCTCATTAGCAAGCATAAAGACCTAATCTCCCTGATCAACATAAATATCAACTCTATCGAATATCTTCAAACGATTTATCATAGTCAGGTGATACAGCTTCAGATTGCTTGTAGCATTACGGCACGTGAGAGGCATCTCTGCCCCTACTCTCGGGTTGCCAGCTGGCAAGCGCTCCCGGCAGTTGCTGCACACAGCTGTTTGCACATTTCTCTACGCCTATAAAATTCCCTTCTCTCTCTTTCTCTCTCCTCTCGAAACAATCTTCCTCTCTCAAAGACTTGCTCCCTTCACATCGCTC|upstream_gene_variant|MODIFIER|exon-XM_006965233.1-1|GENE_exon-XM_006965233.1-1|transcript|rna-XM_006965233.1|protein_coding||c.-584delAinsGCTATGGAAGAAAAAGGAGTGGCTGTCCAACACTCGAGAGGACTATTGCTAATTCGGCTGCCAAGACAGAAGAAATGCTTGTTCTCACTATTTGATAGATGACTGGTTTCTCGAGTATCTGCCAGTATCAAACCAATGTATGCGAGATGGTTAATATAGTATCTGCCAGTCTTAATTAATAGACATAGAATAGTAGATTTCTCTTCCCAATAAAAGCTCATTCCGTCTAAGAATTAAATAAATTTCTCGAACAAGAGTATGACAAAAACCTATTTCACCGACTTCGCGGGAGCATGAAGTTCACTCGGGGAAAATACTCTCTAATATATGTAGAAATCTCAAGTAGGCAAACTAGACTTAAGTACGATTCCAAAGTCGAGGCCTTTGATCCAGCACCACCGCCATCATGGTAGTAGGTACAGCGCGAGTGGAGTTTGCTTGGTGACACGAAAGTTTGCTTCTTTGCCCTTTTAAACCAACGCCAGCATTCTATTTACGGCCTCTCATTAGCAAGCATAAAGACCTAATCTCCCTGATCAACATAAATATCAACTCTATCGAATATCTTCAAACGATTTATCATAGTCAGGTGATACAGCTTCAGATTGCTTGTAGCATTACGGCACGTGAGAGGCATCTCTGCCCCTACTCTCGGGTTGCCAGCTGGCAAGCGCTCCCGGCAGTTGCTGCACACAGCTGTTTGCACATTTCTCTACGCCTATAAAATTCCCTTCTCTCTCTTTCTCTCTCCTCTCGAAACAATCTTCCTCTCTCAAAGACTTGCTCCCTTCACATCGCTC|||||584|,GCTATGGAAGAAAAAGGAGTGGCTGTCCAACACTCGAGAGGACTATTGCTAATTCGGCTGCCAAGACAGAAGAAATGCTTGTTCTCACTATTTGATAGATGACTGGTTTCTCGAGTATCTGCCAGTATCAAACCAATGTATGCGAGATGGTTAATATAGTATCTGCCAGTCTTAATTAATAGACATAGAATAGTAGATTTCTCTTCCCAATAAAAGCTCATTCCGTCTAAGAATTAAATAAATTTCTCGAACAAGAGTATGACAAAAACCTATTTCACCGACTTCGCGGGAGCATGAAGTTCACTCGGGGAAAATACTCTCTAATATATGTAGAAATCTCAAGTAGGCAAACTAGACTTAAGTACGATTCCAAAGTCGAGGCCTTTGATCCAGCACCACCGCCATCATGGTAGTAGGTACAGCGCGAGTGGAGTTTGCTTGGTGACACGAAAGTTTGCTTCTTTGCCCTTTTAAACCAACGCCAGCATTCTATTTACGGCCTCTCATTAGCAAGCATAAAGACCTAATCTCCCTGATCAACATAAATATCAACTCTATCGAATATCTTCAAACGATTTATCATAGTCAGGTGATACAGCTTCAGATTGCTTGTAGCATTACGGCACGTGAGAGGCATCTCTGCCCCTACTCTCGGGTTGCCAGCTGGCAAGCGCTCCCGGCAGTTGCTGCACACAGCTGTTTGCACATTTCTCTACGCCTATAAAATTCCCTTCTCTCTCTTTCTCTCTCCTCTCGAAACAATCTTCCTCTCTCAAAGACTTGCTCCCTTCACATCGCTC|upstream_gene_variant|MODIFIER|exon-XM_006965233.1-1|GENE_exon-XM_006965233.1-1|transcript|rna-XM_006965233.1|protein_coding||c.-584delCinsGCTATGGAAGAAAAAGGAGTGGCTGTCCAACACTCGAGAGGACTATTGCTAATTCGGCTGCCAAGACAGAAGAAATGCTTGTTCTCACTATTTGATAGATGACTGGTTTCTCGAGTATCTGCCAGTATCAAACCAATGTATGCGAGATGGTTAATATAGTATCTGCCAGTCTTAATTAATAGACATAGAATAGTAGATTTCTCTTCCCAATAAAAGCTCATTCCGTCTAAGAATTAAATAAATTTCTCGAACAAGAGTATGACAAAAACCTATTTCACCGACTTCGCGGGAGCATGAAGTTCACTCGGGGAAAATACTCTCTAATATATGTAGAAATCTCAAGTAGGCAAACTAGACTTAAGTACGATTCCAAAGTCGAGGCCTTTGATCCAGCACCACCGCCATCATGGTAGTAGGTACAGCGCGAGTGGAGTTTGCTTGGTGACACGAAAGTTTGCTTCTTTGCCCTTTTAAACCAACGCCAGCATTCTATTTACGGCCTCTCATTAGCAAGCATAAAGACCTAATCTCCCTGATCAACATAAATATCAACTCTATCGAATATCTTCAAACGATTTATCATAGTCAGGTGATACAGCTTCAGATTGCTTGTAGCATTACGGCACGTGAGAGGCATCTCTGCCCCTACTCTCGGGTTGCCAGCTGGCAAGCGCTCCCGGCAGTTGCTGCACACAGCTGTTTGCACATTTCTCTACGCCTATAAAATTCCCTTCTCTCTCTTTCTCTCTCCTCTCGAAACAATCTTCCTCTCTCAAAGACTTGCTCCCTTCACATCGCTC|||||584|,GCTATGGAAGAAAAAGGAGTGGCTGTCCAACACTCGAGAGGACTATTGCTAATTCGGCTGCCAAGACAGAAGAAATGCTTGTTCTCACTATTTGATAGATGACTGGTTTCTCGAGTATCTGCCAGTATCAAACCAATGTATGCGAGATGGTTAATATAGTATCTGCCAGTCTTAATTAATAGACATAGAATAGTAGATTTCTCTTCCCAATAAAAGCTCATTCCGTCTAAGAATTAAATAAATTTCTCGAACAAGAGTATGACAAAAACCTATTTCACCGACTTCGCGGGAGCATGAAGTTCACTCGGGGAAAATACTCTCTAATATATGTAGAAATCTCAAGTAGGCAAACTAGACTTAAGTACGATTCCAAAGTCGAGGCCTTTGATCCAGCACCACCGCCATCATGGTAGTAGGTACAGCGCGAGTGGAGTTTGCTTGGTGACACGAAAGTTTGCTTCTTTGCCCTTTTAAACCAACGCCAGCATTCTATTTACGGCCTCTCATTAGCAAGCATAAAGACCTAATCTCCCTGATCAACATAAATATCAACTCTATCGAATATCTTCAAACGATTTATCATAGTCAGGTGATACAGCTTCAGATTGCTTGTAGCATTACGGCACGTGAGAGGCATCTCTGCCCCTACTCTCGGGTTGCCAGCTGGCAAGCGCTCCCGGCAGTTGCTGCACACAGCTGTTTGCACATTTCTCTACGCCTATAAAATTCCCTTCTCTCTCTTTCTCTCTCCTCTCGAAACAATCTTCCTCTCTCAAAGACTTGCTCCCTTCACATCGCTC|upstream_gene_variant|MODIFIER|exon-XM_006965233.1-1|GENE_exon-XM_006965233.1-1|transcript|rna-XM_006965233.1|protein_coding||c.-585_-584insGCTATGGAAGAAAAAGGAGTGGCTGTCCAACACTCGAGAGGACTATTGCTAATTCGGCTGCCAAGACAGAAGAAATGCTTGTTCTCACTATTTGATAGATGACTGGTTTCTCGAGTATCTGCCAGTATCAAACCAATGTATGCGAGATGGTTAATATAGTATCTGCCAGTCTTAATTAATAGACATAGAATAGTAGATTTCTCTTCCCAATAAAAGCTCATTCCGTCTAAGAATTAAATAAATTTCTCGAACAAGAGTATGACAAAAACCTATTTCACCGACTTCGCGGGAGCATGAAGTTCACTCGGGGAAAATACTCTCTAATATATGTAGAAATCTCAAGTAGGCAAACTAGACTTAAGTACGATTCCAAAGTCGAGGCCTTTGATCCAGCACCACCGCCATCATGGTAGTAGGTACAGCGCGAGTGGAGTTTGCTTGGTGACACGAAAGTTTGCTTCTTTGCCCTTTTAAACCAACGCCAGCATTCTATTTACGGCCTCTCATTAGCAAGCATAAAGACCTAATCTCCCTGATCAACATAAATATCAACTCTATCGAATATCTTCAAACGATTTATCATAGTCAGGTGATACAGCTTCAGATTGCTTGTAGCATTACGGCACGTGAGAGGCATCTCTGCCCCTACTCTCGGGTTGCCAGCTGGCAAGCGCTCCCGGCAGTTGCTGCACACAGCTGTTTGCACATTTCTCTACGCCTATAAAATTCCCTTCTCTCTCTTTCTCTCTCCTCTCGAAACAATCTTCCTCTCTCAAAGACTTGCTCCCTTCACATCGCTC|||||584|,GCTATGGAAGAAAAAGGAGTGGCTGTCCAACACTCGAGAGGACTATTGCTAATTCGGCTGCCAAGACAGAAGAAATGCTTGTTCTCACTATTTGATAGATGACTGGTTTCTCGAGTATCTGCCAGTATCAAACCAATGTATGCGAGATGGTTAATATAGTATCTGCCAGTCTTAATTAATAGACATAGAATAGTAGATTTCTCTTCCCAATAAAAGCTCATTCCGTCTAAGAATTAAATAAATTTCTCGAACAAGAGTATGACAAAAACCTATTTCACCGACTTCGCGGGAGCATGAAGTTCACTCGGGGAAAATACTCTCTAATATATGTAGAAATCTCAAGTAGGCAAACTAGACTTAAGTACGATTCCAAAGTCGAGGCCTTTGATCCAGCACCACCGCCATCATGGTAGTAGGTACAGCGCGAGTGGAGTTTGCTTGGTGACACGAAAGTTTGCTTCTTTGCCCTTTTAAACCAACGCCAGCATTCTATTTACGGCCTCTCATTAGCAAGCATAAAGACCTAATCTCCCTGATCAACATAAATATCAACTCTATCGAATATCTTCAAACGATTTATCATAGTCAGGTGATACAGCTTCAGATTGCTTGTAGCATTACGGCACGTGAGAGGCATCTCTGCCCCTACTCTCGGGTTGCCAGCTGGCAAGCGCTCCCGGCAGTTGCTGCACACAGCTGTTTGCACATTTCTCTACGCCTATAAAATTCCCTTCTCTCTCTTTCTCTCTCCTCTCGAAACAATCTTCCTCTCTCAAAGACTTGCTCCCTTCACATCGCTC|upstream_gene_variant|MODIFIER|exon-XM_006965233.1-1|GENE_exon-XM_006965233.1-1|transcript|rna-XM_006965233.1|protein_coding||c.-584delTinsGCTATGGAAGAAAAAGGAGTGGCTGTCCAACACTCGAGAGGACTATTGCTAATTCGGCTGCCAAGACAGAAGAAATGCTTGTTCTCACTATTTGATAGATGACTGGTTTCTCGAGTATCTGCCAGTATCAAACCAATGTATGCGAGATGGTTAATATAGTATCTGCCAGTCTTAATTAATAGACATAGAATAGTAGATTTCTCTTCCCAATAAAAGCTCATTCCGTCTAAGAATTAAATAAATTTCTCGAACAAGAGTATGACAAAAACCTATTTCACCGACTTCGCGGGAGCATGAAGTTCACTCGGGGAAAATACTCTCTAATATATGTAGAAATCTCAAGTAGGCAAACTAGACTTAAGTACGATTCCAAAGTCGAGGCCTTTGATCCAGCACCACCGCCATCATGGTAGTAGGTACAGCGCGAGTGGAGTTTGCTTGGTGACACGAAAGTTTGCTTCTTTGCCCTTTTAAACCAACGCCAGCATTCTATTTACGGCCTCTCATTAGCAAGCATAAAGACCTAATCTCCCTGATCAACATAAATATCAACTCTATCGAATATCTTCAAACGATTTATCATAGTCAGGTGATACAGCTTCAGATTGCTTGTAGCATTACGGCACGTGAGAGGCATCTCTGCCCCTACTCTCGGGTTGCCAGCTGGCAAGCGCTCCCGGCAGTTGCTGCACACAGCTGTTTGCACATTTCTCTACGCCTATAAAATTCCCTTCTCTCTCTTTCTCTCTCCTCTCGAAACAATCTTCCTCTCTCAAAGACTTGCTCCCTTCACATCGCTC|||||584|,GCTATGGAAGAAAAAGGAGTGGCTGTCCAACACTCGAGAGGACTATTGCTAATTCGGCTGCCAAGACAGAAGAAATGCTTGTTCTCACTATTTGATAGATGACTGGTTTCTCGAGTATCTGCCAGTATCAAACCAATGTATGCGAGATGGTTAATATAGTATCTGCCAGTCTTAATTAATAGACATAGAATAGTAGATTTCTCTTCCCAATAAAAGCTCATTCCGTCTAAGAATTAAATAAATTTCTCGAACAAGAGTATGACAAAAACCTATTTCACCGACTTCGCGGGAGCATGAAGTTCACTCGGGGAAAATACTCTCTAATATATGTAGAAATCTCAAGTAGGCAAACTAGACTTAAGTACGATTCCAAAGTCGAGGCCTTTGATCCAGCACCACCGCCATCATGGTAGTAGGTACAGCGCGAGTGGAGTTTGCTTGGTGACACGAAAGTTTGCTTCTTTGCCCTTTTAAACCAACGCCAGCATTCTATTTACGGCCTCTCATTAGCAAGCATAAAGACCTAATCTCCCTGATCAACATAAATATCAACTCTATCGAATATCTTCAAACGATTTATCATAGTCAGGTGATACAGCTTCAGATTGCTTGTAGCATTACGGCACGTGAGAGGCATCTCTGCCCCTACTCTCGGGTTGCCAGCTGGCAAGCGCTCCCGGCAGTTGCTGCACACAGCTGTTTGCACATTTCTCTACGCCTATAAAATTCCCTTCTCTCTCTTTCTCTCTCCTCTCGAAACAATCTTCCTCTCTCAAAGACTTGCTCCCTTCACATCGCTC|upstream_gene_variant|MODIFIER|TRIREDRAFT_107255|gene-TRIREDRAFT_107255|transcript|XM_006965234.1|protein_coding||c.-3683delAinsGCTATGGAAGAAAAAGGAGTGGCTGTCCAACACTCGAGAGGACTATTGCTAATTCGGCTGCCAAGACAGAAGAAATGCTTGTTCTCACTATTTGATAGATGACTGGTTTCTCGAGTATCTGCCAGTATCAAACCAATGTATGCGAGATGGTTAATATAGTATCTGCCAGTCTTAATTAATAGACATAGAATAGTAGATTTCTCTTCCCAATAAAAGCTCATTCCGTCTAAGAATTAAATAAATTTCTCGAACAAGAGTATGACAAAAACCTATTTCACCGACTTCGCGGGAGCATGAAGTTCACTCGGGGAAAATACTCTCTAATATATGTAGAAATCTCAAGTAGGCAAACTAGACTTAAGTACGATTCCAAAGTCGAGGCCTTTGATCCAGCACCACCGCCATCATGGTAGTAGGTACAGCGCGAGTGGAGTTTGCTTGGTGACACGAAAGTTTGCTTCTTTGCCCTTTTAAACCAACGCCAGCATTCTATTTACGGCCTCTCATTAGCAAGCATAAAGACCTAATCTCCCTGATCAACATAAATATCAACTCTATCGAATATCTTCAAACGATTTATCATAGTCAGGTGATACAGCTTCAGATTGCTTGTAGCATTACGGCACGTGAGAGGCATCTCTGCCCCTACTCTCGGGTTGCCAGCTGGCAAGCGCTCCCGGCAGTTGCTGCACACAGCTGTTTGCACATTTCTCTACGCCTATAAAATTCCCTTCTCTCTCTTTCTCTCTCCTCTCGAAACAATCTTCCTCTCTCAAAGACTTGCTCCCTTCACATCGCTC|||||2810|WARNING_TRANSCRIPT_NO_START_CODON,GCTATGGAAGAAAAAGGAGTGGCTGTCCAACACTCGAGAGGACTATTGCTAATTCGGCTGCCAAGACAGAAGAAATGCTTGTTCTCACTATTTGATAGATGACTGGTTTCTCGAGTATCTGCCAGTATCAAACCAATGTATGCGAGATGGTTAATATAGTATCTGCCAGTCTTAATTAATAGACATAGAATAGTAGATTTCTCTTCCCAATAAAAGCTCATTCCGTCTAAGAATTAAATAAATTTCTCGAACAAGAGTATGACAAAAACCTATTTCACCGACTTCGCGGGAGCATGAAGTTCACTCGGGGAAAATACTCTCTAATATATGTAGAAATCTCAAGTAGGCAAACTAGACTTAAGTACGATTCCAAAGTCGAGGCCTTTGATCCAGCACCACCGCCATCATGGTAGTAGGTACAGCGCGAGTGGAGTTTGCTTGGTGACACGAAAGTTTGCTTCTTTGCCCTTTTAAACCAACGCCAGCATTCTATTTACGGCCTCTCATTAGCAAGCATAAAGACCTAATCTCCCTGATCAACATAAATATCAACTCTATCGAATATCTTCAAACGATTTATCATAGTCAGGTGATACAGCTTCAGATTGCTTGTAGCATTACGGCACGTGAGAGGCATCTCTGCCCCTACTCTCGGGTTGCCAGCTGGCAAGCGCTCCCGGCAGTTGCTGCACACAGCTGTTTGCACATTTCTCTACGCCTATAAAATTCCCTTCTCTCTCTTTCTCTCTCCTCTCGAAACAATCTTCCTCTCTCAAAGACTTGCTCCCTTCACATCGCTC|upstream_gene_variant|MODIFIER|TRIREDRAFT_107255|gene-TRIREDRAFT_107255|transcript|XM_006965234.1|protein_coding||c.-3683delCinsGCTATGGAAGAAAAAGGAGTGGCTGTCCAACACTCGAGAGGACTATTGCTAATTCGGCTGCCAAGACAGAAGAAATGCTTGTTCTCACTATTTGATAGATGACTGGTTTCTCGAGTATCTGCCAGTATCAAACCAATGTATGCGAGATGGTTAATATAGTATCTGCCAGTCTTAATTAATAGACATAGAATAGTAGATTTCTCTTCCCAATAAAAGCTCATTCCGTCTAAGAATTAAATAAATTTCTCGAACAAGAGTATGACAAAAACCTATTTCACCGACTTCGCGGGAGCATGAAGTTCACTCGGGGAAAATACTCTCTAATATATGTAGAAATCTCAAGTAGGCAAACTAGACTTAAGTACGATTCCAAAGTCGAGGCCTTTGATCCAGCACCACCGCCATCATGGTAGTAGGTACAGCGCGAGTGGAGTTTGCTTGGTGACACGAAAGTTTGCTTCTTTGCCCTTTTAAACCAACGCCAGCATTCTATTTACGGCCTCTCATTAGCAAGCATAAAGACCTAATCTCCCTGATCAACATAAATATCAACTCTATCGAATATCTTCAAACGATTTATCATAGTCAGGTGATACAGCTTCAGATTGCTTGTAGCATTACGGCACGTGAGAGGCATCTCTGCCCCTACTCTCGGGTTGCCAGCTGGCAAGCGCTCCCGGCAGTTGCTGCACACAGCTGTTTGCACATTTCTCTACGCCTATAAAATTCCCTTCTCTCTCTTTCTCTCTCCTCTCGAAACAATCTTCCTCTCTCAAAGACTTGCTCCCTTCACATCGCTC|||||2810|WARNING_TRANSCRIPT_NO_START_CODON,GCTATGGAAGAAAAAGGAGTGGCTGTCCAACACTCGAGAGGACTATTGCTAATTCGGCTGCCAAGACAGAAGAAATGCTTGTTCTCACTATTTGATAGATGACTGGTTTCTCGAGTATCTGCCAGTATCAAACCAATGTATGCGAGATGGTTAATATAGTATCTGCCAGTCTTAATTAATAGACATAGAATAGTAGATTTCTCTTCCCAATAAAAGCTCATTCCGTCTAAGAATTAAATAAATTTCTCGAACAAGAGTATGACAAAAACCTATTTCACCGACTTCGCGGGAGCATGAAGTTCACTCGGGGAAAATACTCTCTAATATATGTAGAAATCTCAAGTAGGCAAACTAGACTTAAGTACGATTCCAAAGTCGAGGCCTTTGATCCAGCACCACCGCCATCATGGTAGTAGGTACAGCGCGAGTGGAGTTTGCTTGGTGACACGAAAGTTTGCTTCTTTGCCCTTTTAAACCAACGCCAGCATTCTATTTACGGCCTCTCATTAGCAAGCATAAAGACCTAATCTCCCTGATCAACATAAATATCAACTCTATCGAATATCTTCAAACGATTTATCATAGTCAGGTGATACAGCTTCAGATTGCTTGTAGCATTACGGCACGTGAGAGGCATCTCTGCCCCTACTCTCGGGTTGCCAGCTGGCAAGCGCTCCCGGCAGTTGCTGCACACAGCTGTTTGCACATTTCTCTACGCCTATAAAATTCCCTTCTCTCTCTTTCTCTCTCCTCTCGAAACAATCTTCCTCTCTCAAAGACTTGCTCCCTTCACATCGCTC|upstream_gene_variant|MODIFIER|TRIREDRAFT_107255|gene-TRIREDRAFT_107255|transcript|XM_006965234.1|protein_coding||c.-3684_-3683insGCTATGGAAGAAAAAGGAGTGGCTGTCCAACACTCGAGAGGACTATTGCTAATTCGGCTGCCAAGACAGAAGAAATGCTTGTTCTCACTATTTGATAGATGACTGGTTTCTCGAGTATCTGCCAGTATCAAACCAATGTATGCGAGATGGTTAATATAGTATCTGCCAGTCTTAATTAATAGACATAGAATAGTAGATTTCTCTTCCCAATAAAAGCTCATTCCGTCTAAGAATTAAATAAATTTCTCGAACAAGAGTATGACAAAAACCTATTTCACCGACTTCGCGGGAGCATGAAGTTCACTCGGGGAAAATACTCTCTAATATATGTAGAAATCTCAAGTAGGCAAACTAGACTTAAGTACGATTCCAAAGTCGAGGCCTTTGATCCAGCACCACCGCCATCATGGTAGTAGGTACAGCGCGAGTGGAGTTTGCTTGGTGACACGAAAGTTTGCTTCTTTGCCCTTTTAAACCAACGCCAGCATTCTATTTACGGCCTCTCATTAGCAAGCATAAAGACCTAATCTCCCTGATCAACATAAATATCAACTCTATCGAATATCTTCAAACGATTTATCATAGTCAGGTGATACAGCTTCAGATTGCTTGTAGCATTACGGCACGTGAGAGGCATCTCTGCCCCTACTCTCGGGTTGCCAGCTGGCAAGCGCTCCCGGCAGTTGCTGCACACAGCTGTTTGCACATTTCTCTACGCCTATAAAATTCCCTTCTCTCTCTTTCTCTCTCCTCTCGAAACAATCTTCCTCTCTCAAAGACTTGCTCCCTTCACATCGCTC|||||2810|WARNING_TRANSCRIPT_NO_START_CODON,GCTATGGAAGAAAAAGGAGTGGCTGTCCAACACTCGAGAGGACTATTGCTAATTCGGCTGCCAAGACAGAAGAAATGCTTGTTCTCACTATTTGATAGATGACTGGTTTCTCGAGTATCTGCCAGTATCAAACCAATGTATGCGAGATGGTTAATATAGTATCTGCCAGTCTTAATTAATAGACATAGAATAGTAGATTTCTCTTCCCAATAAAAGCTCATTCCGTCTAAGAATTAAATAAATTTCTCGAACAAGAGTATGACAAAAACCTATTTCACCGACTTCGCGGGAGCATGAAGTTCACTCGGGGAAAATACTCTCTAATATATGTAGAAATCTCAAGTAGGCAAACTAGACTTAAGTACGATTCCAAAGTCGAGGCCTTTGATCCAGCACCACCGCCATCATGGTAGTAGGTACAGCGCGAGTGGAGTTTGCTTGGTGACACGAAAGTTTGCTTCTTTGCCCTTTTAAACCAACGCCAGCATTCTATTTACGGCCTCTCATTAGCAAGCATAAAGACCTAATCTCCCTGATCAACATAAATATCAACTCTATCGAATATCTTCAAACGATTTATCATAGTCAGGTGATACAGCTTCAGATTGCTTGTAGCATTACGGCACGTGAGAGGCATCTCTGCCCCTACTCTCGGGTTGCCAGCTGGCAAGCGCTCCCGGCAGTTGCTGCACACAGCTGTTTGCACATTTCTCTACGCCTATAAAATTCCCTTCTCTCTCTTTCTCTCTCCTCTCGAAACAATCTTCCTCTCTCAAAGACTTGCTCCCTTCACATCGCTC|upstream_gene_variant|MODIFIER|TRIREDRAFT_107255|gene-TRIREDRAFT_107255|transcript|XM_006965234.1|protein_coding||c.-3683delTinsGCTATGGAAGAAAAAGGAGTGGCTGTCCAACACTCGAGAGGACTATTGCTAATTCGGCTGCCAAGACAGAAGAAATGCTTGTTCTCACTATTTGATAGATGACTGGTTTCTCGAGTATCTGCCAGTATCAAACCAATGTATGCGAGATGGTTAATATAGTATCTGCCAGTCTTAATTAATAGACATAGAATAGTAGATTTCTCTTCCCAATAAAAGCTCATTCCGTCTAAGAATTAAATAAATTTCTCGAACAAGAGTATGACAAAAACCTATTTCACCGACTTCGCGGGAGCATGAAGTTCACTCGGGGAAAATACTCTCTAATATATGTAGAAATCTCAAGTAGGCAAACTAGACTTAAGTACGATTCCAAAGTCGAGGCCTTTGATCCAGCACCACCGCCATCATGGTAGTAGGTACAGCGCGAGTGGAGTTTGCTTGGTGACACGAAAGTTTGCTTCTTTGCCCTTTTAAACCAACGCCAGCATTCTATTTACGGCCTCTCATTAGCAAGCATAAAGACCTAATCTCCCTGATCAACATAAATATCAACTCTATCGAATATCTTCAAACGATTTATCATAGTCAGGTGATACAGCTTCAGATTGCTTGTAGCATTACGGCACGTGAGAGGCATCTCTGCCCCTACTCTCGGGTTGCCAGCTGGCAAGCGCTCCCGGCAGTTGCTGCACACAGCTGTTTGCACATTTCTCTACGCCTATAAAATTCCCTTCTCTCTCTTTCTCTCTCCTCTCGAAACAATCTTCCTCTCTCAAAGACTTGCTCCCTTCACATCGCTC|||||2810|WARNING_TRANSCRIPT_NO_START_CODON,GCTATGGAAGAAAAAGGAGTGGCTGTCCAACACTCGAGAGGACTATTGCTAATTCGGCTGCCAAGACAGAAGAAATGCTTGTTCTCACTATTTGATAGATGACTGGTTTCTCGAGTATCTGCCAGTATCAAACCAATGTATGCGAGATGGTTAATATAGTATCTGCCAGTCTTAATTAATAGACATAGAATAGTAGATTTCTCTTCCCAATAAAAGCTCATTCCGTCTAAGAATTAAATAAATTTCTCGAACAAGAGTATGACAAAAACCTATTTCACCGACTTCGCGGGAGCATGAAGTTCACTCGGGGAAAATACTCTCTAATATATGTAGAAATCTCAAGTAGGCAAACTAGACTTAAGTACGATTCCAAAGTCGAGGCCTTTGATCCAGCACCACCGCCATCATGGTAGTAGGTACAGCGCGAGTGGAGTTTGCTTGGTGACACGAAAGTTTGCTTCTTTGCCCTTTTAAACCAACGCCAGCATTCTATTTACGGCCTCTCATTAGCAAGCATAAAGACCTAATCTCCCTGATCAACATAAATATCAACTCTATCGAATATCTTCAAACGATTTATCATAGTCAGGTGATACAGCTTCAGATTGCTTGTAGCATTACGGCACGTGAGAGGCATCTCTGCCCCTACTCTCGGGTTGCCAGCTGGCAAGCGCTCCCGGCAGTTGCTGCACACAGCTGTTTGCACATTTCTCTACGCCTATAAAATTCCCTTCTCTCTCTTTCTCTCTCCTCTCGAAACAATCTTCCTCTCTCAAAGACTTGCTCCCTTCACATCGCTC|upstream_gene_variant|MODIFIER|exon-XM_006965234.1-1|GENE_exon-XM_006965234.1-1|transcript|rna-XM_006965234.1|protein_coding||c.-2810delAinsGCTATGGAAGAAAAAGGAGTGGCTGTCCAACACTCGAGAGGACTATTGCTAATTCGGCTGCCAAGACAGAAGAAATGCTTGTTCTCACTATTTGATAGATGACTGGTTTCTCGAGTATCTGCCAGTATCAAACCAATGTATGCGAGATGGTTAATATAGTATCTGCCAGTCTTAATTAATAGACATAGAATAGTAGATTTCTCTTCCCAATAAAAGCTCATTCCGTCTAAGAATTAAATAAATTTCTCGAACAAGAGTATGACAAAAACCTATTTCACCGACTTCGCGGGAGCATGAAGTTCACTCGGGGAAAATACTCTCTAATATATGTAGAAATCTCAAGTAGGCAAACTAGACTTAAGTACGATTCCAAAGTCGAGGCCTTTGATCCAGCACCACCGCCATCATGGTAGTAGGTACAGCGCGAGTGGAGTTTGCTTGGTGACACGAAAGTTTGCTTCTTTGCCCTTTTAAACCAACGCCAGCATTCTATTTACGGCCTCTCATTAGCAAGCATAAAGACCTAATCTCCCTGATCAACATAAATATCAACTCTATCGAATATCTTCAAACGATTTATCATAGTCAGGTGATACAGCTTCAGATTGCTTGTAGCATTACGGCACGTGAGAGGCATCTCTGCCCCTACTCTCGGGTTGCCAGCTGGCAAGCGCTCCCGGCAGTTGCTGCACACAGCTGTTTGCACATTTCTCTACGCCTATAAAATTCCCTTCTCTCTCTTTCTCTCTCCTCTCGAAACAATCTTCCTCTCTCAAAGACTTGCTCCCTTCACATCGCTC|||||2810|,GCTATGGAAGAAAAAGGAGTGGCTGTCCAACACTCGAGAGGACTATTGCTAATTCGGCTGCCAAGACAGAAGAAATGCTTGTTCTCACTATTTGATAGATGACTGGTTTCTCGAGTATCTGCCAGTATCAAACCAATGTATGCGAGATGGTTAATATAGTATCTGCCAGTCTTAATTAATAGACATAGAATAGTAGATTTCTCTTCCCAATAAAAGCTCATTCCGTCTAAGAATTAAATAAATTTCTCGAACAAGAGTATGACAAAAACCTATTTCACCGACTTCGCGGGAGCATGAAGTTCACTCGGGGAAAATACTCTCTAATATATGTAGAAATCTCAAGTAGGCAAACTAGACTTAAGTACGATTCCAAAGTCGAGGCCTTTGATCCAGCACCACCGCCATCATGGTAGTAGGTACAGCGCGAGTGGAGTTTGCTTGGTGACACGAAAGTTTGCTTCTTTGCCCTTTTAAACCAACGCCAGCATTCTATTTACGGCCTCTCATTAGCAAGCATAAAGACCTAATCTCCCTGATCAACATAAATATCAACTCTATCGAATATCTTCAAACGATTTATCATAGTCAGGTGATACAGCTTCAGATTGCTTGTAGCATTACGGCACGTGAGAGGCATCTCTGCCCCTACTCTCGGGTTGCCAGCTGGCAAGCGCTCCCGGCAGTTGCTGCACACAGCTGTTTGCACATTTCTCTACGCCTATAAAATTCCCTTCTCTCTCTTTCTCTCTCCTCTCGAAACAATCTTCCTCTCTCAAAGACTTGCTCCCTTCACATCGCTC|upstream_gene_variant|MODIFIER|exon-XM_006965234.1-1|GENE_exon-XM_006965234.1-1|transcript|rna-XM_006965234.1|protein_coding||c.-2810delCinsGCTATGGAAGAAAAAGGAGTGGCTGTCCAACACTCGAGAGGACTATTGCTAATTCGGCTGCCAAGACAGAAGAAATGCTTGTTCTCACTATTTGATAGATGACTGGTTTCTCGAGTATCTGCCAGTATCAAACCAATGTATGCGAGATGGTTAATATAGTATCTGCCAGTCTTAATTAATAGACATAGAATAGTAGATTTCTCTTCCCAATAAAAGCTCATTCCGTCTAAGAATTAAATAAATTTCTCGAACAAGAGTATGACAAAAACCTATTTCACCGACTTCGCGGGAGCATGAAGTTCACTCGGGGAAAATACTCTCTAATATATGTAGAAATCTCAAGTAGGCAAACTAGACTTAAGTACGATTCCAAAGTCGAGGCCTTTGATCCAGCACCACCGCCATCATGGTAGTAGGTACAGCGCGAGTGGAGTTTGCTTGGTGACACGAAAGTTTGCTTCTTTGCCCTTTTAAACCAACGCCAGCATTCTATTTACGGCCTCTCATTAGCAAGCATAAAGACCTAATCTCCCTGATCAACATAAATATCAACTCTATCGAATATCTTCAAACGATTTATCATAGTCAGGTGATACAGCTTCAGATTGCTTGTAGCATTACGGCACGTGAGAGGCATCTCTGCCCCTACTCTCGGGTTGCCAGCTGGCAAGCGCTCCCGGCAGTTGCTGCACACAGCTGTTTGCACATTTCTCTACGCCTATAAAATTCCCTTCTCTCTCTTTCTCTCTCCTCTCGAAACAATCTTCCTCTCTCAAAGACTTGCTCCCTTCACATCGCTC|||||2810|,GCTATGGAAGAAAAAGGAGTGGCTGTCCAACACTCGAGAGGACTATTGCTAATTCGGCTGCCAAGACAGAAGAAATGCTTGTTCTCACTATTTGATAGATGACTGGTTTCTCGAGTATCTGCCAGTATCAAACCAATGTATGCGAGATGGTTAATATAGTATCTGCCAGTCTTAATTAATAGACATAGAATAGTAGATTTCTCTTCCCAATAAAAGCTCATTCCGTCTAAGAATTAAATAAATTTCTCGAACAAGAGTATGACAAAAACCTATTTCACCGACTTCGCGGGAGCATGAAGTTCACTCGGGGAAAATACTCTCTAATATATGTAGAAATCTCAAGTAGGCAAACTAGACTTAAGTACGATTCCAAAGTCGAGGCCTTTGATCCAGCACCACCGCCATCATGGTAGTAGGTACAGCGCGAGTGGAGTTTGCTTGGTGACACGAAAGTTTGCTTCTTTGCCCTTTTAAACCAACGCCAGCATTCTATTTACGGCCTCTCATTAGCAAGCATAAAGACCTAATCTCCCTGATCAACATAAATATCAACTCTATCGAATATCTTCAAACGATTTATCATAGTCAGGTGATACAGCTTCAGATTGCTTGTAGCATTACGGCACGTGAGAGGCATCTCTGCCCCTACTCTCGGGTTGCCAGCTGGCAAGCGCTCCCGGCAGTTGCTGCACACAGCTGTTTGCACATTTCTCTACGCCTATAAAATTCCCTTCTCTCTCTTTCTCTCTC
TCTCGAAACAATCTTCCTCTCTCAAAGACTTGCTCCCTTCACATCGCTC|upstream_gene_variant|MODIFIER|exon-XM_006965234.1-1|GENE_exon-XM_006965234.1-1|transcript|rna-XM_006965234.1|protein_coding||c.-2811_-2810insGCTATGGAAGAAAAAGGAGTGGCTGTCCAACACTCGAGAGGACTATTGCTAATTCGGCTGCCAAGACAGAAGAAATGCTTGTTCTCACTATTTGATAGATGACTGGTTTCTCGAGTATCTGCCAGTATCAAACCAATGTATGCGAGATGGTTAATATAGTATCTGCCAGTCTTAATTAATAGACATAGAATAGTAGATTTCTCTTCCCAATAAAAGCTCATTCCGTCTAAGAATTAAATAAATTTCTCGAACAAGAGTATGACAAAAACCTATTTCACCGACTTCGCGGGAGCATGAAGTTCACTCGGGGAAAATACTCTCTAATATATGTAGAAATCTCAAGTAGGCAAACTAGACTTAAGTACGATTCCAAAGTCGAGGCCTTTGATCCAGCACCACCGCCATCATGGTAGTAGGTACAGCGCGAGTGGAGTTTGCTTGGTGACACGAAAGTTTGCTTCTTTGCCCTTTTAAACCAACGCCAGCATTCTATTTACGGCCTCTCATTAGCAAGCATAAAGACCTAATCTCCCTGATCAACATAAATATCAACTCTATCGAATATCTTCAAACGATTTATCATAGTCAGGTGATACAGCTTCAGATTGCTTGTAGCATTACGGCACGTGAGAGGCATCTCTGCCCCTACTCTCGGGTTGCCAGCTGGCAAGCGCTCCCGGCAGTTGCTGCACACAGCTGTTTGCACATTTCTCTACGCCTATAAAATTCCCTTCTCTCTCTTTCTCTCTCCTCTCGAAACAATCTTCCTCTCTCAAAGACTTGCTCCCTTCACATCGCTC|||||2810|,GCTATGGAAGAAAAAGGAGTGGCTGTCCAACACTCGAGAGGACTATTGCTAATTCGGCTGCCAAGACAGAAGAAATGCTTGTTCTCACTATTTGATAGATGACTGGTTTCTCGAGTATCTGCCAGTATCAAACCAATGTATGCGAGATGGTTAATATAGTATCTGCCAGTCTTAATTAATAGACATAGAATAGTAGATTTCTCTTCCCAATAAAAGCTCATTCCGTCTAAGAATTAAATAAATTTCTCGAACAAGAGTATGACAAAAACCTATTTCACCGACTTCGCGGGAGCATGAAGTTCACTCGGGGAAAATACTCTCTAATATATGTAGAAATCTCAAGTAGGCAAACTAGACTTAAGTACGATTCCAAAGTCGAGGCCTTTGATCCAGCACCACCGCCATCATGGTAGTAGGTACAGCGCGAGTGGAGTTTGCTTGGTGACACGAAAGTTTGCTTCTTTGCCCTTTTAAACCAACGCCAGCATTCTATTTACGGCCTCTCATTAGCAAGCATAAAGACCTAATCTCCCTGATCAACATAAATATCAACTCTATCGAATATCTTCAAACGATTTATCATAGTCAGGTGATACAGCTTCAGATTGCTTGTAGCATTACGGCACGTGAGAGGCATCTCTGCCCCTACTCTCGGGTTGCCAGCTGGCAAGCGCTCCCGGCAGTTGCTGCACACAGCTGTTTGCACATTTCTCTACGCCTATAAAATTCCCTTCTCTCTCTTTCTCTCTCCTCTCGAAACAATCTTCCTCTCTCAAAGACTTGCTCCCTTCACATCGCTC|upstream_gene_variant|MODIFIER|exon-XM_006965234.1-1|GENE_exon-XM_006965234.1-1|transcript|rna-XM_006965234.1|protein_coding||c.-2810delTinsGCTATGGAAGAAAAAGGAGTGGCTGTCCAACACTCGAGAGGACTATTGCTAATTCGGCTGCCAAGACAGAAGAAATGCTTGTTCTCACTATTTGATAGATGACTGGTTTCTCGAGTATCTGCCAGTATCAAACCAATGTATGCGAGATGGTTAATATAGTATCTGCCAGTCTTAATTAATAGACATAGAATAGTAGATTTCTCTTCCCAATAAAAGCTCATTCCGTCTAAGAATTAAATAAATTTCTCGAACAAGAGTATGACAAAAACCTATTTCACCGACTTCGCGGGAGCATGAAGTTCACTCGGGGAAAATACTCTCTAATATATGTAGAAATCTCAAGTAGGCAAACTAGACTTAAGTACGATTCCAAAGTCGAGGCCTTTGATCCAGCACCACCGCCATCATGGTAGTAGGTACAGCGCGAGTGGAGTTTGCTTGGTGACACGAAAGTTTGCTTCTTTGCCCTTTTAAACCAACGCCAGCATTCTATTTACGGCCTCTCATTAGCAAGCATAAAGACCTAATCTCCCTGATCAACATAAATATCAACTCTATCGAATATCTTCAAACGATTTATCATAGTCAGGTGATACAGCTTCAGATTGCTTGTAGCATTACGGCACGTGAGAGGCATCTCTGCCCCTACTCTCGGGTTGCCAGCTGGCAAGCGCTCCCGGCAGTTGCTGCACACAGCTGTTTGCACATTTCTCTACGCCTATAAAATTCCCTTCTCTCTCTTTCTCTCTCCTCTCGAAACAATCTTCCTCTCTCAAAGACTTGCTCCCTTCACATCGCTC|||||2810|,GCTATGGAAGAAAAAGGAGTGGCTGTCCAACACTCGAGAGGACTATTGCTAATTCGGCTGCCAAGACAGAAGAAATGCTTGTTCTCACTATTTGATAGATGACTGGTTTCTCGAGTATCTGCCAGTATCAAACCAATGTATGCGAGATGGTTAATATAGTATCTGCCAGTCTTAATTAATAGACATAGAATAGTAGATTTCTCTTCCCAATAAAAGCTCATTCCGTCTAAGAATTAAATAAATTTCTCGAACAAGAGTATGACAAAAACCTATTTCACCGACTTCGCGGGAGCATGAAGTTCACTCGGGGAAAATACTCTCTAATATATGTAGAAATCTCAAGTAGGCAAACTAGACTTAAGTACGATTCCAAAGTCGAGGCCTTTGATCCAGCACCACCGCCATCATGGTAGTAGGTACAGCGCGAGTGGAGTTTGCTTGGTGACACGAAAGTTTGCTTCTTTGCCCTTTTAAACCAACGCCAGCATTCTATTTACGGCCTCTCATTAGCAAGCATAAAGACCTAATCTCCCTGATCAACATAAATATCAACTCTATCGAATATCTTCAAACGATTTATCATAGTCAGGTGATACAGCTTCAGATTGCTTGTAGCATTACGGCACGTGAGAGGCATCTCTGCCCCTACTCTCGGGTTGCCAGCTGGCAAGCGCTCCCGGCAGTTGCTGCACACAGCTGTTTGCACATTTCTCTACGCCTATAAAATTCCCTTCTCTCTCTTTCTCTCTCCTCTCGAAACAATCTTCCTCTCTCAAAGACTTGCTCCCTTCACATCGCTC|downstream_gene_variant|MODIFIER|TRIREDRAFT_22277|gene-TRIREDRAFT_22277|transcript|XM_006965163.1|protein_coding||c.*2909delAinsGCTATGGAAGAAAAAGGAGTGGCTGTCCAACACTCGAGAGGACTATTGCTAATTCGGCTGCCAAGACAGAAGAAATGCTTGTTCTCACTATTTGATAGATGACTGGTTTCTCGAGTATCTGCCAGTATCAAACCAATGTATGCGAGATGGTTAATATAGTATCTGCCAGTCTTAATTAATAGACATAGAATAGTAGATTTCTCTTCCCAATAAAAGCTCATTCCGTCTAAGAATTAAATAAATTTCTCGAACAAGAGTATGACAAAAACCTATTTCACCGACTTCGCGGGAGCATGAAGTTCACTCGGGGAAAATACTCTCTAATATATGTAGAAATCTCAAGTAGGCAAACTAGACTTAAGTACGATTCCAAAGTCGAGGCCTTTGATCCAGCACCACCGCCATCATGGTAGTAGGTACAGCGCGAGTGGAGTTTGCTTGGTGACACGAAAGTTTGCTTCTTTGCCCTTTTAAACCAACGCCAGCATTCTATTTACGGCCTCTCATTAGCAAGCATAAAGACCTAATCTCCCTGATCAACATAAATATCAACTCTATCGAATATCTTCAAACGATTTATCATAGTCAGGTGATACAGCTTCAGATTGCTTGTAGCATTACGGCACGTGAGAGGCATCTCTGCCCCTACTCTCGGGTTGCCAGCTGGCAAGCGCTCCCGGCAGTTGCTGCACACAGCTGTTTGCACATTTCTCTACGCCTATAAAATTCCCTTCTCTCTCTTTCTCTCTCCTCTCGAAACAATCTTCCTCTCTCAAAGACTTGCTCCCTTCACATCGCTC|||||1119|WARNING_TRANSCRIPT_NO_START_CODON,GCTATGGAAGAAAAAGGAGTGGCTGTCCAACACTCGAGAGGACTATTGCTAATTCGGCTGCCAAGACAGAAGAAATGCTTGTTCTCACTATTTGATAGATGACTGGTTTCTCGAGTATCTGCCAGTATCAAACCAATGTATGCGAGATGGTTAATATAGTATCTGCCAGTCTTAATTAATAGACATAGAATAGTAGATTTCTCTTCCCAATAAAAGCTCATTCCGTCTAAGAATTAAATAAATTTCTCGAACAAGAGTATGACAAAAACCTATTTCACCGACTTCGCGGGAGCATGAAGTTCACTCGGGGAAAATACTCTCTAATATATGTAGAAATCTCAAGTAGGCAAACTAGACTTAAGTACGATTCCAAAGTCGAGGCCTTTGATCCAGCACCACCGCCATCATGGTAGTAGGTACAGCGCGAGTGGAGTTTGCTTGGTGACACGAAAGTTTGCTTCTTTGCCCTTTTAAACCAACGCCAGCATTCTATTTACGGCCTCTCATTAGCAAGCATAAAGACCTAATCTCCCTGATCAACATAAATATCAACTCTATCGAATATCTTCAAACGATTTATCATAGTCAGGTGATACAGCTTCAGATTGCTTGTAGCATTACGGCACGTGAGAGGCATCTCTGCCCCTACTCTCGGGTTGCCAGCTGGCAAGCGCTCCCGGCAGTTGCTGCACACAGCTGTTTGCACATTTCTCTACGCCTATAAAATTCCCTTCTCTCTCTTTCTCTCTCCTCTCGAAACAATCTTCCTCTCTCAAAGACTTGCTCCCTTCACATCGCTC|downstream_gene_variant|MODIFIER|TRIREDRAFT_22277|gene-TRIREDRAFT_22277|transcript|XM_006965163.1|protein_coding||c.*2909delCinsGCTATGGAAGAAAAAGGAGTGGCTGTCCAACACTCGAGAGGACTATTGCTAATTCGGCTGCCAAGACAGAAGAAATGCTTGTTCTCACTATTTGATAGATGACTGGTTTCTCGAGTATCTGCCAGTATCAAACCAATGTATGCGAGATGGTTAATATAGTATCTGCCAGTCTTAATTAATAGACATAGAATAGTAGATTTCTCTTCCCAATAAAAGCTCATTCCGTCTAAGAATTAAATAAATTTCTCGAACAAGAGTATGACAAAAACCTATTTCACCGACTTCGCGGGAGCATGAAGTTCACTCGGGGAAAATACTCTCTAATATATGTAGAAATCTCAAGTAGGCAAACTAGACTTAAGTACGATTCCAAAGTCGAGGCCTTTGATCCAGCACCACCGCCATCATGGTAGTAGGTACAGCGCGAGTGGAGTTTGCTTGGTGACACGAAAGTTTGCTTCTTTGCCCTTTTAAACCAACGCCAGCATTCTATTTACGGCCTCTCATTAGCAAGCATAAAGACCTAATCTCCCTGATCAACATAAATATCAACTCTATCGAATATCTTCAAACGATTTATCATAGTCAGGTGATACAGCTTCAGATTGCTTGTAGCATTACGGCACGTGAGAGGCATCTCTGCCCCTACTCTCGGGTTGCCAGCTGGCAAGCGCTCCCGGCAGTTGCTGCACACAGCTGTTTGCACATTTCTCTACGCCTATAAAATTCCCTTCTCTCTCTTTCTCTCTCCTCTCGAAACAATCTTCCTCTCTCAAAGACTTGCTCCCTTCACATCGCTC|||||1119|WARNING_TRANSCRIPT_NO_START_CODON,GCTATGGAAGAAAAAGGAGTGGCTGTCCAACACTCGAGAGGACTATTGCTAATTCGGCTGCCAAGACAGAAGAAATGCTTGTTCTCACTATTTGATAGATGACTGGTTTCTCGAGTATCTGCCAGTATCAAACCAATGTATGCGAGATGGTTAATATAGTATCTGCCAGTCTTAATTAATAGACATAGAATAGTAGATTTCTCTTCCCAATAAAAGCTCATTCCGTCTAAGAATTAAATAAATTTCTCGAACAAGAGTATGACAAAAACCTATTTCACCGACTTCGCGGGAGCATGAAGTTCACTCGGGGAAAATACTCTCTAATATATGTAGAAATCTCAAGTAGGCAAACTAGACTTAAGTACGATTCCAAAGTCGAGGCCTTTGATCCAGCACCACCGCCATCATGGTAGTAGGTACAGCGCGAGTGGAGTTTGCTTGGTGACACGAAAGTTTGCTTCTTTGCCCTTTTAAACCAACGCCAGCATTCTATTTACGGCCTCTCATTAGCAAGCATAAAGACCTAATCTCCCTGATCAACATAAATATCAACTCTATCGAATATCTTCAAACGATTTATCATAGTCAGGTGATACAGCTTCAGATTGCTTGTAGCATTACGGCACGTGAGAGGCATCTCTGCCCCTACTCTCGGGTTGCCAGCTGGCAAGCGCTCCCGGCAGTTGCTGCACACAGCTGTTTGCACATTTCTCTACGCCTATAAAATTCCCTTCTCTCTCTTTCTCTCTCCTCTCGAAACAATCTTCCTCTCTCAAAGACTTGCTCCCTTCACATCGCTC|downstream_gene_variant|MODIFIER|TRIREDRAFT_22277|gene-TRIREDRAFT_22277|transcript|XM_006965163.1|protein_coding||c.*2908_*2909insGCTATGGAAGAAAAAGGAGTGGCTGTCCAACACTCGAGAGGACTATTGCTAATTCGGCTGCCAAGACAGAAGAAATGCTTGTTCTCACTATTTGATAGATGACTGGTTTCTCGAGTATCTGCCAGTATCAAACCAATGTATGCGAGATGGTTAATATAGTATCTGCCAGTCTTAATTAATAGACATAGAATAGTAGATTTCTCTTCCCAATAAAAGCTCATTCCGTCTAAGAATTAAATAAATTTCTCGAACAAGAGTATGACAAAAACCTATTTCACCGACTTCGCGGGAGCATGAAGTTCACTCGGGGAAAATACTCTCTAATATATGTAGAAATCTCAAGTAGGCAAACTAGACTTAAGTACGATTCCAAAGTCGAGGCCTTTGATCCAGCACCACCGCCATCATGGTAGTAGGTACAGCGCGAGTGGAGTTTGCTTGGTGACACGAAAGTTTGCTTCTTTGCCCTTTTAAACCAACGCCAGCATTCTATTTACGGCCTCTCATTAGCAAGCATAAAGACCTAATCTCCCTGATCAACATAAATATCAACTCTATCGAATATCTTCAAACGATTTATCATAGTCAGGTGATACAGCTTCAGATTGCTTGTAGCATTACGGCACGTGAGAGGCATCTCTGCCCCTACTCTCGGGTTGCCAGCTGGCAAGCGCTCCCGGCAGTTGCTGCACACAGCTGTTTGCACATTTCTCTACGCCTATAAAATTCCCTTCTCTCTCTTTCTCTCTCCTCTCGAAACAATCTTCCTCTCTCAAAGACTTGCTCCCTTCACATCGCTC|||||1119|WARNING_TRANSCRIPT_NO_START_CODON,GCTATGGAAGAAAAAGGAGTGGCTGTCCAACACTCGAGAGGACTATTGCTAATTCGGCTGCCAAGACAGAAGAAATGCTTGTTCTCACTATTTGATAGATGACTGGTTTCTCGAGTATCTGCCAGTATCAAACCAATGTATGCGAGATGGTTAATATAGTATCTGCCAGTCTTAATTAATAGACATAGAATAGTAGATTTCTCTTCCCAATAAAAGCTCATTCCGTCTAAGAATTAAATAAATTTCTCGAACAAGAGTATGACAAAAACCTATTTCACCGACTTCGCGGGAGCATGAAGTTCACTCGGGGAAAATACTCTCTAATATATGTAGAAATCTCAAGTAGGCAAACTAGACTTAAGTACGATTCCAAAGTCGAGGCCTTTGATCCAGCACCACCGCCATCATGGTAGTAGGTACAGCGCGAGTGGAGTTTGCTTGGTGACACGAAAGTTTGCTTCTTTGCCCTTTTAAACCAACGCCAGCATTCTATTTACGGCCTCTCATTAGCAAGCATAAAGACCTAATCTCCCTGATCAACATAAATATCAACTCTATCGAATATCTTCAAACGATTTATCATAGTCAGGTGATACAGCTTCAGATTGCTTGTAGCATTACGGCACGTGAGAGGCATCTCTGCCCCTACTCTCGGGTTGCCAGCTGGCAAGCGCTCCCGGCAGTTGCTGCACACAGCTGTTTGCACATTTCTCTACGCCTATAAAATTCCCTTCTCTCTCTTTCTCTCTCCTCTCGAAACAATCTTCCTCTCTCAAAGACTTGCTCCCTTCACATCGCTC|downstream_gene_variant|MODIFIER|TRIREDRAFT_22277|gene-TRIREDRAFT_22277|transcript|XM_006965163.1|protein_coding||c.*2909delTinsGCTATGGAAGAAAAAGGAGTGGCTGTCCAACACTCGAGAGGACTATTGCTAATTCGGCTGCCAAGACAGAAGAAATGCTTGTTCTCACTATTTGATAGATGACTGGTTTCTCGAGTATCTGCCAGTATCAAACCAATGTATGCGAGATGGTTAATATAGTATCTGCCAGTCTTAATTAATAGACATAGAATAGTAGATTTCTCTTCCCAATAAAAGCTCATTCCGTCTAAGAATTAAATAAATTTCTCGAACAAGAGTATGACAAAAACCTATTTCACCGACTTCGCGGGAGCATGAAGTTCACTCGGGGAAAATACTCTCTAATATATGTAGAAATCTCAAGTAGGCAAACTAGACTTAAGTACGATTCCAAAGTCGAGGCCTTTGATCCAGCACCACCGCCATCATGGTAGTAGGTACAGCGCGAGTGGAGTTTGCTTGGTGACACGAAAGTTTGCTTCTTTGCCCTTTTAAACCAACGCCAGCATTCTATTTACGGCCTCTCATTAGCAAGCATAAAGACCTAATCTCCCTGATCAACATAAATATCAACTCTATCGAATATCTTCAAACGATTTATCATAGTCAGGTGATACAGCTTCAGATTGCTTGTAGCATTACGGCACGTGAGAGGCATCTCTGCCCCTACTCTCGGGTTGCCAGCTGGCAAGCGCTCCCGGCAGTTGCTGCACACAGCTGTTTGCACATTTCTCTACGCCTATAAAATTCCCTTCTCTCTCTTTCTCTCTCCTCTCGAAACAATCTTCCTCTCTCAAAGACTTGCTCCCTTCACATCGCTC|||||1119|WARNING_TRANSCRIPT_NO_START_CODON,GCTATGGAAGAAAAAGGAGTGGCTGTCCAACACTCGAGAGGACTATTGCTAATTCGGCTGCCAAGACAGAAGAAATGCTTGTTCTCACTATTTGATAGATGACTGGTTTCTCGAGTATCTGCCAGTATCAAACCAATGTATGCGAGATGGTTAATATAGTATCTGCCAGTCTTAATTAATAGACATAGAATAGTAGATTTCTCTTCCCAATAAAAGCTCATTCCGTCTAAGAATTAAATAAATTTCTCGAACAAGAGTATGACAAAAACCTATTTCACCGACTTCGCGGGAGCATGAAGTTCACTCGGGGAAAATACTCTCTAATATATGTAGAAATCTCAAGTAGGCAAACTAGACTTAAGTACGATTCCAAAGTCGAGGCCTTTGATCCAGCACCACCGCCATCATGGTAGTAGGTACAGCGCGAGTGGAGTTTGCTTGGTGACACGAAAGTTTGCTTCTTTGCCCTTTTAAACCAACGCCAGCATTCTATTTACGGCCTCTCATTAGCAAGCATAAAGACCTAATCTCCCTGATCAACATAAATATCAACTCTATCGAATATCTTCAAACGATTTATCATAGTCAGGTGATACAGCTTCAGATTGCTTGTAGCATTACGGCACGTGAGAGGCATCTCTGCCCCTACTCTCGGGTTGCCAGCTGGCAAGCGCTCCCGGCAGTTGCTGCACACAGCTGTTTGCACATTTCTCTACGCCTATAAAATTCCCTTCTCTCTCTTTCTCTCTCCTCTCGAAACAATCTTCCTCTCTCAAAGACTTGCTCCCTTCACATCGCTC|intergenic_region|MODIFIER|exon-XM_006965163.1-1-exon-XM_006965233.1-1|GENE_exon-XM_006965163.1-1-GENE_exon-XM_006965233.1-1|intergenic_region|GENE_exon-XM_006965163.1-1-GENE_exon-XM_006965233.1-1|||n.173311delAinsGCTATGGAAGAAAAAGGAGTGGCTGTCCAACACTCGAGAGGACTATTGCTAATTCGGCTGCCAAGACAGAAGAAATGCTTGTTCTCACTATTTGATAGATGACTGGTTTCTCGAGTATCTGCCAGTATCAAACCAATGTATGCGAGATGGTTAATATAGTATCTGCCAGTCTTAATTAATAGACATAGAATAGTAGATTTCTCTTCCCAATAAAAGCTCATTCCGTCTAAGAATTAAATAAATTTCTCGAACAAGAGTATGACAAAAACCTATTTCACCGACTTCGCGGGAGCATGAAGTTCACTCGGGGAAAATACTCTCTAATATATGTAGAAATCTCAAGTAGGCAAACTAGACTTAAGTACGATTCCAAAGTCGAGGCCTTTGATCCAGCACCACCGCCATCATGGTAGTAGGTACAGCGCGAGTGGAGTTTGCTTGGTGACACGAAAGTTTGCTTCTTTGCCCTTTTAAACCAACGCCAGCATTCTATTTACGGCCTCTCATTAGCAAGCATAAAGACCTAATCTCCCTGATCAACATAAATATCAACTCTATCGAATATCTTCAAACGATTTATCATAGTCAGGTGATACAGCTTCAGATTGCTTGTAGCATTACGGCACGTGAGAGGCATCTCTGCCCCTACTCTCGGGTTGCCAGCTGGCAAGCGCTCCCGGCAGTTGCTGCACACAGCTGTTTGCACATTTCTCTACGCCTATAAAATTCCCTTCTCTCTCTTTCTCTCTCCTCTCGAAACAATCTTCCTCTCTCAAAGACTTGCTCCCTTCACATCGCTC||||||,GCTATGGAAGAAAAAGGAGTGGCTGTCCAACACTCGAGAGGACTATTGCTAATTCGGCTGCCAAGACAGAAGAAATGCTTGTTCTCACTATTTGATAGATGACTGGTTTCTCGAGTATCTGCCAGTATCAAACCAATGTATGCGAGATGGTTAATATAGTATCTGCCAGTCTTAATTAATAGACATAGAATAGTAGATTTCTCTTCCCAATAAAAGCTCATTCCGTCTAAGAATTAAATAAATTTCTCGAACAAGAGTATGACAAAAACCTATTTCACCGACTTCGCGGGAGCATGAAGTTCACTCGGGGAAAATACTCTCTAATATATGTAGAAATCTCAAGTAGGCAAACTAGACTTAAGTACGATTCCAAAGTCGAGGCCTTTGATCCAGCACCACCGCCATCATGGTAGTAGGTACAGCGCGAGTGGAGTTTGCTTGGTGACACGAAAGTTTGCTTCTTTGCCCTTTTAAACCAACGCCAGCATTCTATTTACGGCCTCTCATTAGCAAGCATAAAGACCTAATCTCCCTGATCAACATAAATATCAACTCTATCGAATATCTTCAAACGATTTATCATAGTCAGGTGATACAGCTTCAGATTGCTTGTAGCATTACGGCACGTGAGAGGCATCTCTGCCCCTACTCTCGGGTTGCCAGCTGGCAAGCGCTCCCGGCAGTTGCTGCACACAGCTGTTTGCACATTTCTCTACGCCTATAAAATTCCCTTCTCTCTCTTTCTCTCTCCTCTCGAAACAATCTTCCTCTCTCAAAGACTTGCTCCCTTCACATCGCTC|intergenic_region|MODIFIER|exon-XM_006965163.1-1-exon-XM_006965233.1-1|GENE_exon-XM_006965163.1-1-GENE_exon-XM_006965233.1-1|intergenic_region|GENE_exon-XM_006965163.1-1-GENE_exon-XM_006965233.1-1|||n.173311delCinsGCTATGGAAGAAAAAGGAGTGGCTGTCCAACACTCGAGAGGACTATTGCTAATTCGGCTGCCAAGACAGAAGAAATGCTTGTTCTCACTATTTGATAGATGACTGGTTTCTCGAGTATCTGCCAGTATCAAACCAATGTATGCGAGATGGTTAATATAGTATCTGCCAGTCTTAATTAATAGACATAGAATAGTAGATTTCTCTTCCCAATAAAAGCTCATTCCGTCTAAGAATTAAATAAATTTCTCGAACAAGAGTATGACAAAAACCTATTTCACCGACTTCGCGGGAGCATGAAGTTCACTCGGGGAAAATACTCTCTAATATATGTAGAAATCTCAAGTAGGCAAACTAGACTTAAGTACGATTCCAAAGTCGAGGCCTTTGATCCAGCACCACCGCCATCATGGTAGTAGGTACAGCGCGAGTGGAGTTTGCTTGGTGACACGAAAGTTTGCTTCTTTGCCCTTTTAAACCAACGCCAGCATTCTATTTACGGCCTCTCATTAGCAAGCATAAAGACCTAATCTCCCTGATCAACATAAATATCAACTCTATCGAATATCTTCAAACGATTTATCATAGTCAGGTGATACAGCTTCAGATTGCTTGTAGCATTACGGCACGTGAGAGGCATCTCTGCCCCTACTCTCGGGTTGCCAGCTGGCAAGCGCTCCCGGCAGTTGCTGCACACAGCTGTTTGCACATTTCTCTACGCCTATAAAATTCCCTTCTCTCTCTTTCTCTCTCCTCTCGAAACAATCTTCCTCTCTCAAAGACTTGCTCCCTTCACATCGCTC||||||,GCTATGGAAGAAAAAGGAGTGGCTGTCCAACACTCGAGAGGACTATTGCTAATTCGGCTGCCAAGACAGAAGAAATGCTTGTTCTCACTATTTGATAGATGACTGGTTTCTCGAGTATCTGCCAGTATCAAACCAATGTATGCGAGATGGTTAATATAGTATCTGCCAGTCTTAATTAATAGACATAGAATAGTAGATTTCTCTTCCCAATAAAAGCTCATTCCGTCTAAGAATTAAATAAATTTCTCGAACAAGAGTATGACAAAAACCTATTTCACCGACTTCGCGGGAGCATGAAGTTCACTCGGGGAAAATACTCTCTAATATATGTAGAAATCTCAAGTAGGCAAACTAGACTTAAGTACGATTCCAAAGTCGAGGCCTTTGATCCAGCACCACCGCCATCATGGTAGTAGGTACAGCGCGAGTGGAGTTTGCTTGGTGACACGAAAGTTTGCTTCTTTGCCCTTTTAAACCAACGCCAGCATTCTATTTACGGCCTCTCATTAGCAAGCATAAAGACCTAATCTCCCTGATCAACATAAATATCAACTCTATCGAATATCTTCAAACGATTTATCATAGTCAGGTGATACAGCTTCAGATTGCTTGTAGCATTACGGCACGTGAGAGGCATCTCTGCCCCTACTCTCGGGTTGCCAGCTGGCAAGCGCTCCCGGCAGTTGCTGCACACAGCTGTTTGCACATTTCTCTACGCCTATAAAATTCCCTTCTCTCTCTTTCTCTCTCCTCTCGAAACAATCTTCCTCTCTCAAAGACTTGCTCCCTTCACATCGCTC|intergenic_region|MODIFIER|exon-XM_006965163.1-1-exon-XM_006965233.1-1|GENE_exon-XM_006965163.1-1-GENE_exon-XM_006965233.1-1|intergenic_region|GENE_exon-XM_006965163.1-1-GENE_exon-XM_006965233.1-1|||n.173310_173311insGCTATGGAAGAAAAAGGAGTGGCTGTCCAACACTCGAGAGGACTATTGCTAATTCGGCTGCCAAGACAGAAGAAATGCTTGTTCTCACTATTTGATAGATGACTGGTTTCTCGAGTATCTGCCAGTATCAAACCAATGTATGCGAGATGGTTAATATAGTATCTGCCAGTCTTAATTAATAGACATAGAATAGTAGATTTCTCTTCCCAATAAAAGCTCATTCCGTCTAAGAATTAAATAAATTTCTCGAACAAGAGTATGACAAAAACCTATTTCACCGACTTCGCGGGAGCATGAAGTTCACTCGGGGAAAATACTCTCTAATATATGTAGAAATCTCAAGTAGGCAAACTAGACTTAAGTACGATTCCAAAGTCGAGGCCTTTGATCCAGCACCACCGCCATCATGGTAGTAGGTACAGCGCGAGTGGAGTTTGCTTGGTGACACGAAAGTTTGCTTCTTTGCCCTTTTAAACCAACGCCAGCATTCTATTTACGGCCTCTCATTAGCAAGCATAAAGACCTAATCTCCCTGATCAACATAAATATCAACTCTATCGAATATCTTCAAACGATTTATCATAGTCAGGTGATACAGCTTCAGATTGCTTGTAGCATTACGGCACGTGAGAGGCATCTCTGCCCCTACTCTCGGGTTGCCAGCTGGCAAGCGCTCCCGGCAGTTGCTGCACACAGCTGTTTGCACATTTCTCTACGCCTATAAAATTCCCTTCTCTCTCTTTCTCTCTCCTCTCGAAACAATCTTCCTCTCTCAAAGACTTGCTCCCTTCACATCGCTC||||||,GCTATGGAAGAAAAAGGAGTGGCTGTCCAACACTCGAGAGGACTATTGCTAATTCGGCTGCCAAGACAGAAGAAATGCTTGTTCTCACTATTTGATAGATGACTGGTTTCTCGAGTATCTGCCAGTATCAAACCAATGTATGCGAGATGGTTAATATAGTATCTGCCAGTCTTAATTAATAGACATAGAATAGTAGATTTCTCTTCCCAATAAAAGCTCATTCCGTCTAAGAATTAAATAAATTTCTCGAACAAGAGTATGACAAAAACCTATTTCACCGACTTCGCGGGAGCATGAAGTTCACTCGGGGAAAATACTCTCTAATATATGTAGAAATCTCAAGTAGGCAAACTAGACTTAAGTACGATTCCAAAGTCGAGGCCTTTGATCCAGCACCACCGCCATCATGGTAGTAGGTACAGCGCGAGTGGAGTTTGCTTGGTGACACGAAAGTTTGCTTCTTTGCCCTTTTAAACCAACGCCAGCATTCTATTTACGGCCTCTCATTAGCAAGCATAAAGACCTAATCTCCCTGATCAACATAAATATCAACTCTATCGAATATCTTCAAACGATTTATCATAGTCAGGTGATACAGCTTCAGATTGCTTGTAGCATTACGGCACGTGAGAGGCATCTCTGCCCCTACTCTCGGGTTGCCAGCTGGCAAGCGCTCCCGGCAGTTGCTGCACACAGCTGTTTGCACATTTCTCTACGCCTATAAAATTCCCTTCTCTCTCTTTCTCTCTCCTCTCGAAACAATCTTCCTCTCTCAAAGACTTGCTCCCTTCACATCGCTC|intergenic_region|MODIFIER|exon-XM_006965163.1-1-exon-XM_006965233.1-1|GENE_exon-XM_006965163.1-1-GENE_exon-XM_006965233.1-1|intergenic_region|GENE_exon-XM_006965163.1-1-GENE_exon-XM_006965233.1-1|||n.173311delTinsGCTATGGAAGAAAAAGGAGTGGCTGTCCAACACTCGAGAGGACTATTGCTAATTCGGCTGCCAAGACAGAAGAAATGCTTGTTCTCACTATTTGATAGATGACTGGTTTCTCGAGTATCTGCCAGTATCAAACCAATGTATGCGAGATGGTTAATATAGTATCTGCCAGTCTTAATTAATAGACATAGAATAGTAGATTTCTCTTCCCAATAAAAGCTCATTCCGTCTAAGAATTAAATAAATTTCTCGAACAAGAGTATGACAAAAACCTATTTCACCGACTTCGCGGGAGCATGAAGTTCACTCGGGGAAAATACTCTCTAATATATGTAGAAATCTCAAGTAGGCAAACTAGACTTAAGTACGATTCCAAAGTCGAGGCCTTTGATCCAGCACCACCGCCATCATGGTAGTAGGTACAGCGCGAGTGGAGTTTGCTTGGTGACACGAAAGTTTGCTTCTTTGCCCTTTTAAACCAACGCCAGCATTCTATTTACGGCCTCTCATTAGCAAGCATAAAGACCTAATCTCCCTGATCAACATAAATATCAACTCTATCGAATATCTTCAAACGATTTATCATAGTCAGGTGATACAGCTTCAGATTGCTTGTAGCATTACGGCACGTGAGAGGCATCTCTGCCCCTACTCTCGGGTTGCCAGCTGGCAAGCGCTCCCGGCAGTTGCTGCACACAGCTGTTTGCACATTTCTCTACGCCTATAAAATTCCCTTCTCTCTCTTTCTCTCTCCTCTCGAAACAATCTTCCTCTCTCAAAGACTTGCTCCCTTCACATCGCTC||||||	GT:DR:DV	1/1:9:136
NW_006711156.1	173311	2779	N	GCTATGGAAGAAAAAGGAGTGGCTGTCCAACACTCGAGAGACTATTGCTAATTCGGCTGCCAAGACAGAAGAAATGCTTGTTCTCACTATTTGATAGATGACTGGTTTCTCGAGTATCTGCCAGTATCAACCAATGTATGCGAGATGGTTAATATAGTATCTGCCAGTCTTAATTAATAGACATAGAATAGTAGATTTCTCTTCCCAATAAAAGCTCATTCCGTCTAAGAATTAAATAAATTTCTCGAACAAGAGTATGACAAAAACCTATTTCACCGACTTCGCGGGAGCATGAAGTTCACTCGGGGAAAATACTCTCTAATATATGTAGAAATCTCCAAGTAGGCAAACTAGACTTAAGTACGATTCCAAAGTCGAGGCCTTTGATCCAGCACCACCGCCATCATGGTAGTAGGTACAGCGCGAGTGAGTTTGCTTGGTGACACGAAAGTTTTGCTTCTTTGCCCTTTTAAACCAACGCCAGCATTCTATTTAC	.	PASS	PRECISE;SVMETHOD=Snifflesv1.0.12;CHR2=NW_006711156.1;END=173311;ZMW=42;STD_quant_start=0.000000;STD_quant_stop=0.487950;Kurtosis_quant_start=7.500000;Kurtosis_quant_stop=3.390486;SVTYPE=INS;SUPTYPE=SR;SVLEN=665;STRANDS=+-;STRANDS2=15,27,15,27;RE=42;REF_strand=4,5;Strandbias_pval=0.711371;AF=0.823529;ANN=GCTATGGAAGAAAAAGGAGTGGCTGTCCAACACTCGAGAGACTATTGCTAATTCGGCTGCCAAGACAGAAGAAATGCTTGTTCTCACTATTTGATAGATGACTGGTTTCTCGAGTATCTGCCAGTATCAACCAATGTATGCGAGATGGTTAATATAGTATCTGCCAGTCTTAATTAATAGACATAGAATAGTAGATTTCTCTTCCCAATAAAAGCTCATTCCGTCTAAGAATTAAATAAATTTCTCGAACAAGAGTATGACAAAAACCTATTTCACCGACTTCGCGGGAGCATGAAGTTCACTCGGGGAAAATACTCTCTAATATATGTAGAAATCTCCAAGTAGGCAAACTAGACTTAAGTACGATTCCAAAGTCGAGGCCTTTGATCCAGCACCACCGCCATCATGGTAGTAGGTACAGCGCGAGTGAGTTTGCTTGGTGACACGAAAGTTTTGCTTCTTTGCCCTTTTAAACCAACGCCAGCATTCTATTTAC|upstream_gene_variant|MODIFIER|exon-XM_006965163.1-1|GENE_exon-XM_006965163.1-1|transcript|rna-XM_006965163.1|protein_coding||c.-1198delTinsGTAAATAGAATGCTGGCGTTGGTTTAAAAGGGCAAAGAAGCAAAACTTTCGTGTCACCAAGCAAACTCACTCGCGCTGTACCTACTACCATGATGGCGGTGGTGCTGGATCAAAGGCCTCGACTTTGGAATCGTACTTAAGTCTAGTTTGCCTACTTGGAGATTTCTACATATATTAGAGAGTATTTTCCCCGAGTGAACTTCATGCTCCCGCGAAGTCGGTGAAATAGGTTTTTGTCATACTCTTGTTCGAGAAATTTATTTAATTCTTAGACGGAATGAGCTTTTATTGGGAAGAGAAATCTACTATTCTATGTCTATTAATTAAGACTGGCAGATACTATATTAACCATCTCGCATACATTGGTTGATACTGGCAGATACTCGAGAAACCAGTCATCTATCAAATAGTGAGAACAAGCATTTCTTCTGTCTTGGCAGCCGAATTAGCAATAGTCTCTCGAGTGTTGGACAGCCACTCCTTTTTCTTCCATAGC|||||1119|,GCTATGGAAGAAAAAGGAGTGGCTGTCCAACACTCGAGAGACTATTGCTAATTCGGCTGCCAAGACAGAAGAAATGCTTGTTCTCACTATTTGATAGATGACTGGTTTCTCGAGTATCTGCCAGTATCAACCAATGTATGCGAGATGGTTAATATAGTATCTGCCAGTCTTAATTAATAGACATAGAATAGTAGATTTCTCTTCCCAATAAAAGCTCATTCCGTCTAAGAATTAAATAAATTTCTCGAACAAGAGTATGACAAAAACCTATTTCACCGACTTCGCGGGAGCATGAAGTTCACTCGGGGAAAATACTCTCTAATATATGTAGAAATCTCCAAGTAGGCAAACTAGACTTAAGTACGATTCCAAAGTCGAGGCCTTTGATCCAGCACCACCGCCATCATGGTAGTAGGTACAGCGCGAGTGAGTTTGCTTGGTGACACGAAAGTTTTGCTTCTTTGCCCTTTTAAACCAACGCCAGCATTCTATTTAC|upstream_gene_variant|MODIFIER|exon-XM_006965163.1-1|GENE_exon-XM_006965163.1-1|transcript|rna-XM_006965163.1|protein_coding||c.-1198delGinsGTAAATAGAATGCTGGCGTTGGTTTAAAAGGGCAAAGAAGCAAAACTTTCGTGTCACCAAGCAAACTCACTCGCGCTGTACCTACTACCATGATGGCGGTGGTGCTGGATCAAAGGCCTCGACTTTGGAATCGTACTTAAGTCTAGTTTGCCTACTTGGAGATTTCTACATATATTAGAGAGTATTTTCCCCGAGTGAACTTCATGCTCCCGCGAAGTCGGTGAAATAGGTTTTTGTCATACTCTTGTTCGAGAAATTTATTTAATTCTTAGACGGAATGAGCTTTTATTGGGAAGAGAAATCTACTATTCTATGTCTATTAATTAAGACTGGCAGATACTATATTAACCATCTCGCATACATTGGTTGATACTGGCAGATACTCGAGAAACCAGTCATCTATCAAATAGTGAGAACAAGCATTTCTTCTGTCTTGGCAGCCGAATTAGCAATAGTCTCTCGAGTGTTGGACAGCCACTCCTTTTTCTTCCATAGC|||||1119|,GCTATGGAAGAAAAAGGAGTGGCTGTCCAACACTCGAGAGACTATTGCTAATTCGGCTGCCAAGACAGAAGAAATGCTTGTTCTCACTATTTGATAGATGACTGGTTTCTCGAGTATCTGCCAGTATCAACCAATGTATGCGAGATGGTTAATATAGTATCTGCCAGTCTTAATTAATAGACATAGAATAGTAGATTTCTCTTCCCAATAAAAGCTCATTCCGTCTAAGAATTAAATAAATTTCTCGAACAAGAGTATGACAAAAACCTATTTCACCGACTTCGCGGGAGCATGAAGTTCACTCGGGGAAAATACTCTCTAATATATGTAGAAATCTCCAAGTAGGCAAACTAGACTTAAGTACGATTCCAAAGTCGAGGCCTTTGATCCAGCACCACCGCCATCATGGTAGTAGGTACAGCGCGAGTGAGTTTGCTTGGTGACACGAAAGTTTTGCTTCTTTGCCCTTTTAAACCAACGCCAGCATTCTATTTAC|upstream_gene_variant|MODIFIER|exon-XM_006965163.1-1|GENE_exon-XM_006965163.1-1|transcript|rna-XM_006965163.1|protein_coding||c.-1198_-1197insGTAAATAGAATGCTGGCGTTGGTTTAAAAGGGCAAAGAAGCAAAACTTTCGTGTCACCAAGCAAACTCACTCGCGCTGTACCTACTACCATGATGGCGGTGGTGCTGGATCAAAGGCCTCGACTTTGGAATCGTACTTAAGTCTAGTTTGCCTACTTGGAGATTTCTACATATATTAGAGAGTATTTTCCCCGAGTGAACTTCATGCTCCCGCGAAGTCGGTGAAATAGGTTTTTGTCATACTCTTGTTCGAGAAATTTATTTAATTCTTAGACGGAATGAGCTTTTATTGGGAAGAGAAATCTACTATTCTATGTCTATTAATTAAGACTGGCAGATACTATATTAACCATCTCGCATACATTGGTTGATACTGGCAGATACTCGAGAAACCAGTCATCTATCAAATAGTGAGAACAAGCATTTCTTCTGTCTTGGCAGCCGAATTAGCAATAGTCTCTCGAGTGTTGGACAGCCACTCCTTTTTCTTCCATAGC|||||1119|,GCTATGGAAGAAAAAGGAGTGGCTGTCCAACACTCGAGAGACTATTGCTAATTCGGCTGCCAAGACAGAAGAAATGCTTGTTCTCACTATTTGATAGATGACTGGTTTCTCGAGTATCTGCCAGTATCAACCAATGTATGCGAGATGGTTAATATAGTATCTGCCAGTCTTAATTAATAGACATAGAATAGTAGATTTCTCTTCCCAATAAAAGCTCATTCCGTCTAAGAATTAAATAAATTTCTCGAACAAGAGTATGACAAAAACCTATTTCACCGACTTCGCGGGAGCATGAAGTTCACTCGGGGAAAATACTCTCTAATATATGTAGAAATCTCCAAGTAGGCAAACTAGACTTAAGTACGATTCCAAAGTCGAGGCCTTTGATCCAGCACCACCGCCATCATGGTAGTAGGTACAGCGCGAGTGAGTTTGCTTGGTGACACGAAAGTTTTGCTTCTTTGCCCTTTTAAACCAACGCCAGCATTCTATTTAC|upstream_gene_variant|MODIFIER|exon-XM_006965163.1-1|GENE_exon-XM_006965163.1-1|transcript|rna-XM_006965163.1|protein_coding||c.-1198delAinsGTAAATAGAATGCTGGCGTTGGTTTAAAAGGGCAAAGAAGCAAAACTTTCGTGTCACCAAGCAAACTCACTCGCGCTGTACCTACTACCATGATGGCGGTGGTGCTGGATCAAAGGCCTCGACTTTGGAATCGTACTTAAGTCTAGTTTGCCTACTTGGAGATTTCTACATATATTAGAGAGTATTTTCCCCGAGTGAACTTCATGCTCCCGCGAAGTCGGTGAAATAGGTTTTTGTCATACTCTTGTTCGAGAAATTTATTTAATTCTTAGACGGAATGAGCTTTTATTGGGAAGAGAAATCTACTATTCTATGTCTATTAATTAAGACTGGCAGATACTATATTAACCATCTCGCATACATTGGTTGATACTGGCAGATACTCGAGAAACCAGTCATCTATCAAATAGTGAGAACAAGCATTTCTTCTGTCTTGGCAGCCGAATTAGCAATAGTCTCTCGAGTGTTGGACAGCCACTCCTTTTTCTTCCATAGC|||||1119|,GCTATGGAAGAAAAAGGAGTGGCTGTCCAACACTCGAGAGACTATTGCTAATTCGGCTGCCAAGACAGAAGAAATGCTTGTTCTCACTATTTGATAGATGACTGGTTTCTCGAGTATCTGCCAGTATCAACCAATGTATGCGAGATGGTTAATATAGTATCTGCCAGTCTTAATTAATAGACATAGAATAGTAGATTTCTCTTCCCAATAAAAGCTCATTCCGTCTAAGAATTAAATAAATTTCTCGAACAAGAGTATGACAAAAACCTATTTCACCGACTTCGCGGGAGCATGAAGTTCACTCGGGGAAAATACTCTCTAATATATGTAGAAATCTCCAAGTAGGCAAACTAGACTTAAGTACGATTCCAAAGTCGAGGCCTTTGATCCAGCACCACCGCCATCATGGTAGTAGGTACAGCGCGAGTGAGTTTGCTTGGTGACACGAAAGTTTTGCTTCTTTGCCCTTTTAAACCAACGCCAGCATTCTATTTAC|upstream_gene_variant|MODIFIER|TRIREDRAFT_107253|gene-TRIREDRAFT_107253|transcript|XM_006965233.1|protein_coding||c.-2293delAinsGCTATGGAAGAAAAAGGAGTGGCTGTCCAACACTCGAGAGACTATTGCTAATTCGGCTGCCAAGACAGAAGAAATGCTTGTTCTCACTATTTGATAGATGACTGGTTTCTCGAGTATCTGCCAGTATCAACCAATGTATGCGAGATGGTTAATATAGTATCTGCCAGTCTTAATTAATAGACATAGAATAGTAGATTTCTCTTCCCAATAAAAGCTCATTCCGTCTAAGAATTAAATAAATTTCTCGAACAAGAGTATGACAAAAACCTATTTCACCGACTTCGCGGGAGCATGAAGTTCACTCGGGGAAAATACTCTCTAATATATGTAGAAATCTCCAAGTAGGCAAACTAGACTTAAGTACGATTCCAAAGTCGAGGCCTTTGATCCAGCACCACCGCCATCATGGTAGTAGGTACAGCGCGAGTGAGTTTGCTTGGTGACACGAAAGTTTTGCTTCTTTGCCCTTTTAAACCAACGCCAGCATTCTATTTAC|||||584|WARNING_TRANSCRIPT_NO_START_CODON,GCTATGGAAGAAAAAGGAGTGGCTGTCCAACACTCGAGAGACTATTGCTAATTCGGCTGCCAAGACAGAAGAAATGCTTGTTCTCACTATTTGATAGATGACTGGTTTCTCGAGTATCTGCCAGTATCAACCAATGTATGCGAGATGGTTAATATAGTATCTGCCAGTCTTAATTAATAGACATAGAATAGTAGATTTCTCTTCCCAATAAAAGCTCATTCCGTCTAAGAATTAAATAAATTTCTCGAACAAGAGTATGACAAAAACCTATTTCACCGACTTCGCGGGAGCATGAAGTTCACTCGGGGAAAATACTCTCTAATATATGTAGAAATCTCCAAGTAGGCAAACTAGACTTAAGTACGATTCCAAAGTCGAGGCCTTTGATCCAGCACCACCGCCATCATGGTAGTAGGTACAGCGCGAGTGAGTTTGCTTGGTGACACGAAAGTTTTGCTTCTTTGCCCTTTTAAACCAACGCCAGCATTCTATTTAC|upstream_gene_variant|MODIFIER|TRIREDRAFT_107253|gene-TRIREDRAFT_107253|transcript|XM_006965233.1|protein_coding||c.-2293delCinsGCTATGGAAGAAAAAGGAGTGGCTGTCCAACACTCGAGAGACTATTGCTAATTCGGCTGCCAAGACAGAAGAAATGCTTGTTCTCACTATTTGATAGATGACTGGTTTCTCGAGTATCTGCCAGTATCAACCAATGTATGCGAGATGGTTAATATAGTATCTGCCAGTCTTAATTAATAGACATAGAATAGTAGATTTCTCTTCCCAATAAAAGCTCATTCCGTCTAAGAATTAAATAAATTTCTCGAACAAGAGTATGACAAAAACCTATTTCACCGACTTCGCGGGAGCATGAAGTTCACTCGGGGAAAATACTCTCTAATATATGTAGAAATCTCCAAGTAGGCAAACTAGACTTAAGTACGATTCCAAAGTCGAGGCCTTTGATCCAGCACCACCGCCATCATGGTAGTAGGTACAGCGCGAGTGAGTTTGCTTGGTGACACGAAAGTTTTGCTTCTTTGCCCTTTTAAACCAACGCCAGCATTCTATTTAC|||||584|WARNING_TRANSCRIPT_NO_START_CODON,GCTATGGAAGAAAAAGGAGTGGCTGTCCAACACTCGAGAGACTATTGCTAATTCGGCTGCCAAGACAGAAGAAATGCTTGTTCTCACTATTTGATAGATGACTGGTTTCTCGAGTATCTGCCAGTATCAACCAATGTATGCGAGATGGTTAATATAGTATCTGCCAGTCTTAATTAATAGACATAGAATAGTAGATTTCTCTTCCCAATAAAAGCTCATTCCGTCTAAGAATTAAATAAATTTCTCGAACAAGAGTATGACAAAAACCTATTTCACCGACTTCGCGGGAGCATGAAGTTCACTCGGGGAAAATACTCTCTAATATATGTAGAAATCTCCAAGTAGGCAAACTAGACTTAAGTACGATTCCAAAGTCGAGGCCTTTGATCCAGCACCACCGCCATCATGGTAGTAGGTACAGCGCGAGTGAGTTTGCTTGGTGACACGAAAGTTTTGCTTCTTTGCCCTTTTAAACCAACGCCAGCATTCTATTTAC|upstream_gene_variant|MODIFIER|TRIREDRAFT_107253|gene-TRIREDRAFT_107253|transcript|XM_006965233.1|protein_coding||c.-2294_-2293insGCTATGGAAGAAAAAGGAGTGGCTGTCCAACACTCGAGAGACTATTGCTAATTCGGCTGCCAAGACAGAAGAAATGCTTGTTCTCACTATTTGATAGATGACTGGTTTCTCGAGTATCTGCCAGTATCAACCAATGTATGCGAGATGGTTAATATAGTATCTGCCAGTCTTAATTAATAGACATAGAATAGTAGATTTCTCTTCCCAATAAAAGCTCATTCCGTCTAAGAATTAAATAAATTTCTCGAACAAGAGTATGACAAAAACCTATTTCACCGACTTCGCGGGAGCATGAAGTTCACTCGGGGAAAATACTCTCTAATATATGTAGAAATCTCCAAGTAGGCAAACTAGACTTAAGTACGATTCCAAAGTCGAGGCCTTTGATCCAGCACCACCGCCATCATGGTAGTAGGTACAGCGCGAGTGAGTTTGCTTGGTGACACGAAAGTTTTGCTTCTTTGCCCTTTTAAACCAACGCCAGCATTCTATTTAC|||||584|WARNING_TRANSCRIPT_NO_START_CODON,GCTATGGAAGAAAAAGGAGTGGCTGTCCAACACTCGAGAGACTATTGCTAATTCGGCTGCCAAGACAGAAGAAATGCTTGTTCTCACTATTTGATAGATGACTGGTTTCTCGAGTATCTGCCAGTATCAACCAATGTATGCGAGATGGTTAATATAGTATCTGCCAGTCTTAATTAATAGACATAGAATAGTAGATTTCTCTTCCCAATAAAAGCTCATTCCGTCTAAGAATTAAATAAATTTCTCGAACAAGAGTATGACAAAAACCTATTTCACCGACTTCGCGGGAGCATGAAGTTCACTCGGGGAAAATACTCTCTAATATATGTAGAAATCTCCAAGTAGGCAAACTAGACTTAAGTACGATTCCAAAGTCGAGGCCTTTGATCCAGCACCACCGCCATCATGGTAGTAGGTACAGCGCGAGTGAGTTTGCTTGGTGACACGAAAGTTTTGCTTCTTTGCCCTTTTAAACCAACGCCAGCATTCTATTTAC|upstream_gene_variant|MODIFIER|TRIREDRAFT_107253|gene-TRIREDRAFT_107253|transcript|XM_006965233.1|protein_coding||c.-2293delTinsGCTATGGAAGAAAAAGGAGTGGCTGTCCAACACTCGAGAGACTATTGCTAATTCGGCTGCCAAGACAGAAGAAATGCTTGTTCTCACTATTTGATAGATGACTGGTTTCTCGAGTATCTGCCAGTATCAACCAATGTATGCGAGATGGTTAATATAGTATCTGCCAGTCTTAATTAATAGACATAGAATAGTAGATTTCTCTTCCCAATAAAAGCTCATTCCGTCTAAGAATTAAATAAATTTCTCGAACAAGAGTATGACAAAAACCTATTTCACCGACTTCGCGGGAGCATGAAGTTCACTCGGGGAAAATACTCTCTAATATATGTAGAAATCTCCAAGTAGGCAAACTAGACTTAAGTACGATTCCAAAGTCGAGGCCTTTGATCCAGCACCACCGCCATCATGGTAGTAGGTACAGCGCGAGTGAGTTTGCTTGGTGACACGAAAGTTTTGCTTCTTTGCCCTTTTAAACCAACGCCAGCATTCTATTTAC|||||584|WARNING_TRANSCRIPT_NO_START_CODON,GCTATGGAAGAAAAAGGAGTGGCTGTCCAACACTCGAGAGACTATTGCTAATTCGGCTGCCAAGACAGAAGAAATGCTTGTTCTCACTATTTGATAGATGACTGGTTTCTCGAGTATCTGCCAGTATCAACCAATGTATGCGAGATGGTTAATATAGTATCTGCCAGTCTTAATTAATAGACATAGAATAGTAGATTTCTCTTCCCAATAAAAGCTCATTCCGTCTAAGAATTAAATAAATTTCTCGAACAAGAGTATGACAAAAACCTATTTCACCGACTTCGCGGGAGCATGAAGTTCACTCGGGGAAAATACTCTCTAATATATGTAGAAATCTCCAAGTAGGCAAACTAGACTTAAGTACGATTCCAAAGTCGAGGCCTTTGATCCAGCACCACCGCCATCATGGTAGTAGGTACAGCGCGAGTGAGTTTGCTTGGTGACACGAAAGTTTTGCTTCTTTGCCCTTTTAAACCAACGCCAGCATTCTATTTAC|upstream_gene_variant|MODIFIER|exon-XM_006965233.1-1|GENE_exon-XM_006965233.1-1|transcript|rna-XM_006965233.1|protein_coding||c.-584delAinsGCTATGGAAGAAAAAGGAGTGGCTGTCCAACACTCGAGAGACTATTGCTAATTCGGCTGCCAAGACAGAAGAAATGCTTGTTCTCACTATTTGATAGATGACTGGTTTCTCGAGTATCTGCCAGTATCAACCAATGTATGCGAGATGGTTAATATAGTATCTGCCAGTCTTAATTAATAGACATAGAATAGTAGATTTCTCTTCCCAATAAAAGCTCATTCCGTCTAAGAATTAAATAAATTTCTCGAACAAGAGTATGACAAAAACCTATTTCACCGACTTCGCGGGAGCATGAAGTTCACTCGGGGAAAATACTCTCTAATATATGTAGAAATCTCCAAGTAGGCAAACTAGACTTAAGTACGATTCCAAAGTCGAGGCCTTTGATCCAGCACCACCGCCATCATGGTAGTAGGTACAGCGCGAGTGAGTTTGCTTGGTGACACGAAAGTTTTGCTTCTTTGCCCTTTTAAACCAACGCCAGCATTCTATTTAC|||||584|,GCTATGGAAGAAAAAGGAGTGGCTGTCCAACACTCGAGAGACTATTGCTAATTCGGCTGCCAAGACAGAAGAAATGCTTGTTCTCACTATTTGATAGATGACTGGTTTCTCGAGTATCTGCCAGTATCAACCAATGTATGCGAGATGGTTAATATAGTATCTGCCAGTCTTAATTAATAGACATAGAATAGTAGATTTCTCTTCCCAATAAAAGCTCATTCCGTCTAAGAATTAAATAAATTTCTCGAACAAGAGTATGACAAAAACCTATTTCACCGACTTCGCGGGAGCATGAAGTTCACTCGGGGAAAATACTCTCTAATATATGTAGAAATCTCCAAGTAGGCAAACTAGACTTAAGTACGATTCCAAAGTCGAGGCCTTTGATCCAGCACCACCGCCATCATGGTAGTAGGTACAGCGCGAGTGAGTTTGCTTGGTGACACGAAAGTTTTGCTTCTTTGCCCTTTTAAACCAACGCCAGCATTCTATTTAC|upstream_gene_variant|MODIFIER|exon-XM_006965233.1-1|GENE_exon-XM_006965233.1-1|transcript|rna-XM_006965233.1|protein_coding||c.-584delCinsGCTATGGAAGAAAAAGGAGTGGCTGTCCAACACTCGAGAGACTATTGCTAATTCGGCTGCCAAGACAGAAGAAATGCTTGTTCTCACTATTTGATAGATGACTGGTTTCTCGAGTATCTGCCAGTATCAACCAATGTATGCGAGATGGTTAATATAGTATCTGCCAGTCTTAATTAATAGACATAGAATAGTAGATTTCTCTTCCCAATAAAAGCTCATTCCGTCTAAGAATTAAATAAATTTCTCGAACAAGAGTATGACAAAAACCTATTTCACCGACTTCGCGGGAGCATGAAGTTCACTCGGGGAAAATACTCTCTAATATATGTAGAAATCTCCAAGTAGGCAAACTAGACTTAAGTACGATTCCAAAGTCGAGGCCTTTGATCCAGCACCACCGCCATCATGGTAGTAGGTACAGCGCGAGTGAGTTTGCTTGGTGACACGAAAGTTTTGCTTCTTTGCCCTTTTAAACCAACGCCAGCATTCTATTTAC|||||584|,GCTATGGAAGAAAAAGGAGTGGCTGTCCAACACTCGAGAGACTATTGCTAATTCGGCTGCCAAGACAGAAGAAATGCTTGTTCTCACTATTTGATAGATGACTGGTTTCTCGAGTATCTGCCAGTATCAACCAATGTATGCGAGATGGTTAATATAGTATCTGCCAGTCTTAATTAATAGACATAGAATAGTAGATTTCTCTTCCCAATAAAAGCTCATTCCGTCTAAGAATTAAATAAATTTCTCGAACAAGAGTATGACAAAAACCTATTTCACCGACTTCGCGGGAGCATGAAGTTCACTCGGGGAAAATACTCTCTAATATATGTAGAAATCTCCAAGTAGGCAAACTAGACTTAAGTACGATTCCAAAGTCGAGGCCTTTGATCCAGCACCACCGCCATCATGGTAGTAGGTACAGCGCGAGTGAGTTTGCTTGGTGACACGAAAGTTTTGCTTCTTTGCCCTTTTAAACCAACGCCAGCATTCTATTTAC|upstream_gene_variant|MODIFIER|exon-XM_006965233.1-1|GENE_exon-XM_006965233.1-1|transcript|rna-XM_006965233.1|protein_coding||c.-585_-584insGCTATGGAAGAAAAAGGAGTGGCTGTCCAACACTCGAGAGACTATTGCTAATTCGGCTGCCAAGACAGAAGAAATGCTTGTTCTCACTATTTGATAGATGACTGGTTTCTCGAGTATCTGCCAGTATCAACCAATGTATGCGAGATGGTTAATATAGTATCTGCCAGTCTTAATTAATAGACATAGAATAGTAGATTTCTCTTCCCAATAAAAGCTCATTCCGTCTAAGAATTAAATAAATTTCTCGAACAAGAGTATGACAAAAACCTATTTCACCGACTTCGCGGGAGCATGAAGTTCACTCGGGGAAAATACTCTCTAATATATGTAGAAATCTCCAAGTAGGCAAACTAGACTTAAGTACGATTCCAAAGTCGAGGCCTTTGATCCAGCACCACCGCCATCATGGTAGTAGGTACAGCGCGAGTGAGTTTGCTTGGTGACACGAAAGTTTTGCTTCTTTGCCCTTTTAAACCAACGCCAGCATTCTATTTAC|||||584|,GCTATGGAAGAAAAAGGAGTGGCTGTCCAACACTCGAGAGACTATTGCTAATTCGGCTGCCAAGACAGAAGAAATGCTTGTTCTCACTATTTGATAGATGACTGGTTTCTCGAGTATCTGCCAGTATCAACCAATGTATGCGAGATGGTTAATATAGTATCTGCCAGTCTTAATTAATAGACATAGAATAGTAGATTTCTCTTCCCAATAAAAGCTCATTCCGTCTAAGAATTAAATAAATTTCTCGAACAAGAGTATGACAAAAACCTATTTCACCGACTTCGCGGGAGCATGAAGTTCACTCGGGGAAAATACTCTCTAATATATGTAGAAATCTCCAAGTAGGCAAACTAGACTTAAGTACGATTCCAAAGTCGAGGCCTTTGATCCAGCACCACCGCCATCATGGTAGTAGGTACAGCGCGAGTGAGTTTGCTTGGTGACACGAAAGTTTTGCTTCTTTGCCCTTTTAAACCAACGCCAGCATTCTATTTAC|upstream_gene_variant|MODIFIER|exon-XM_006965233.1-1|GENE_exon-XM_006965233.1-1|transcript|rna-XM_006965233.1|protein_coding||c.-584delTinsGCTATGGAAGAAAAAGGAGTGGCTGTCCAACACTCGAGAGACTATTGCTAATTCGGCTGCCAAGACAGAAGAAATGCTTGTTCTCACTATTTGATAGATGACTGGTTTCTCGAGTATCTGCCAGTATCAACCAATGTATGCGAGATGGTTAATATAGTATCTGCCAGTCTTAATTAATAGACATAGAATAGTAGATTTCTCTTCCCAATAAAAGCTCATTCCGTCTAAGAATTAAATAAATTTCTCGAACAAGAGTATGACAAAAACCTATTTCACCGACTTCGCGGGAGCATGAAGTTCACTCGGGGAAAATACTCTCTAATATATGTAGAAATCTCCAAGTAGGCAAACTAGACTTAAGTACGATTCCAAAGTCGAGGCCTTTGATCCAGCACCACCGCCATCATGGTAGTAGGTACAGCGCGAGTGAGTTTGCTTGGTGACACGAAAGTTTTGCTTCTTTGCCCTTTTAAACCAACGCCAGCATTCTATTTAC|||||584|,GCTATGGAAGAAAAAGGAGTGGCTGTCCAACACTCGAGAGACTATTGCTAATTCGGCTGCCAAGACAGAAGAAATGCTTGTTCTCACTATTTGATAGATGACTGGTTTCTCGAGTATCTGCCAGTATCAACCAATGTATGCGAGATGGTTAATATAGTATCTGCCAGTCTTAATTAATAGACATAGAATAGTAGATTTCTCTTCCCAATAAAAGCTCATTCCGTCTAAGAATTAAATAAATTTCTCGAACAAGAGTATGACAAAAACCTATTTCACCGACTTCGCGGGAGCATGAAGTTCACTCGGGGAAAATACTCTCTAATATATGTAGAAATCTCCAAGTAGGCAAACTAGACTTAAGTACGATTCCAAAGTCGAGGCCTTTGATCCAGCACCACCGCCATCATGGTAGTAGGTACAGCGCGAGTGAGTTTGCTTGGTGACACGAAAGTTTTGCTTCTTTGCCCTTTTAAACCAACGCCAGCATTCTATTTAC|upstream_gene_variant|MODIFIER|TRIREDRAFT_107255|gene-TRIREDRAFT_107255|transcript|XM_006965234.1|protein_coding||c.-3683delAinsGCTATGGAAGAAAAAGGAGTGGCTGTCCAACACTCGAGAGACTATTGCTAATTCGGCTGCCAAGACAGAAGAAATGCTTGTTCTCACTATTTGATAGATGACTGGTTTCTCGAGTATCTGCCAGTATCAACCAATGTATGCGAGATGGTTAATATAGTATCTGCCAGTCTTAATTAATAGACATAGAATAGTAGATTTCTCTTCCCAATAAAAGCTCATTCCGTCTAAGAATTAAATAAATTTCTCGAACAAGAGTATGACAAAAACCTATTTCACCGACTTCGCGGGAGCATGAAGTTCACTCGGGGAAAATACTCTCTAATATATGTAGAAATCTCCAAGTAGGCAAACTAGACTTAAGTACGATTCCAAAGTCGAGGCCTTTGATCCAGCACCACCGCCATCATGGTAGTAGGTACAGCGCGAGTGAGTTTGCTTGGTGACACGAAAGTTTTGCTTCTTTGCCCTTTTAAACCAACGCCAGCATTCTATTTAC|||||2810|WARNING_TRANSCRIPT_NO_START_CODON,GCTATGGAAGAAAAAGGAGTGGCTGTCCAACACTCGAGAGACTATTGCTAATTCGGCTGCCAAGACAGAAGAAATGCTTGTTCTCACTATTTGATAGATGACTGGTTTCTCGAGTATCTGCCAGTATCAACCAATGTATGCGAGATGGTTAATATAGTATCTGCCAGTCTTAATTAATAGACATAGAATAGTAGATTTCTCTTCCCAATAAAAGCTCATTCCGTCTAAGAATTAAATAAATTTCTCGAACAAGAGTATGACAAAAACCTATTTCACCGACTTCGCGGGAGCATGAAGTTCACTCGGGGAAAATACTCTCTAATATATGTAGAAATCTCCAAGTAGGCAAACTAGACTTAAGTACGATTCCAAAGTCGAGGCCTTTGATCCAGCACCACCGCCATCATGGTAGTAGGTACAGCGCGAGTGAGTTTGCTTGGTGACACGAAAGTTTTGCTTCTTTGCCCTTTTAAACCAACGCCAGCATTCTATTTAC|upstream_gene_variant|MODIFIER|TRIREDRAFT_107255|gene-TRIREDRAFT_107255|transcript|XM_006965234.1|protein_coding||c.-3683delCinsGCTATGGAAGAAAAAGGAGTGGCTGTCCAACACTCGAGAGACTATTGCTAATTCGGCTGCCAAGACAGAAGAAATGCTTGTTCTCACTATTTGATAGATGACTGGTTTCTCGAGTATCTGCCAGTATCAACCAATGTATGCGAGATGGTTAATATAGTATCTGCCAGTCTTAATTAATAGACATAGAATAGTAGATTTCTCTTCCCAATAAAAGCTCATTCCGTCTAAGAATTAAATAAATTTCTCGAACAAGAGTATGACAAAAACCTATTTCACCGACTTCGCGGGAGCATGAAGTTCACTCGGGGAAAATACTCTCTAATATATGTAGAAATCTCCAAGTAGGCAAACTAGACTTAAGTACGATTCCAAAGTCGAGGCCTTTGATCCAGCACCACCGCCATCATGGTAGTAGGTACAGCGCGAGTGAGTTTGCTTGGTGACACGAAAGTTTTGCTTCTTTGCCCTTTTAAACCAACGCCAGCATTCTATTTAC|||||2810|WARNING_TRANSCRIPT_NO_START_CODON,GCTATGGAAGAAAAAGGAGTGGCTGTCCAACACTCGAGAGACTATTGCTAATTCGGCTGCCAAGACAGAAGAAATGCTTGTTCTCACTATTTGATAGATGACTGGTTTCTCGAGTATCTGCCAGTATCAACCAATGTATGCGAGATGGTTAATATAGTATCTGCCAGTCTTAATTAATAGACATAGAATAGTAGATTTCTCTTCCCAATAAAAGCTCATTCCGTCTAAGAATTAAATAAATTTCTCGAACAAGAGTATGACAAAAACCTATTTCACCGACTTCGCGGGAGCATGAAGTTCACTCGGGGAAAATACTCTCTAATATATGTAGAAATCTCCAAGTAGGCAAACTAGACTTAAGTACGATTCCAAAGTCGAGGCCTTTGATCCAGCACCACCGCCATCATGGTAGTAGGTACAGCGCGAGTGAGTTTGCTTGGTGACACGAAAGTTTTGCTTCTTTGCCCTTTTAAACCAACGCCAGCATTCTATTTAC|upstream_gene_variant|MODIFIER|TRIREDRAFT_107255|gene-TRIREDRAFT_107255|transcript|XM_006965234.1|protein_coding||c.-3684_-3683insGCTATGGAAGAAAAAGGAGTGGCTGTCCAACACTCGAGAGACTATTGCTAATTCGGCTGCCAAGACAGAAGAAATGCTTGTTCTCACTATTTGATAGATGACTGGTTTCTCGAGTATCTGCCAGTATCAACCAATGTATGCGAGATGGTTAATATAGTATCTGCCAGTCTTAATTAATAGACATAGAATAGTAGATTTCTCTTCCCAATAAAAGCTCATTCCGTCTAAGAATTAAATAAATTTCTCGAACAAGAGTATGACAAAAACCTATTTCACCGACTTCGCGGGAGCATGAAGTTCACTCGGGGAAAATACTCTCTAATATATGTAGAAATCTCCAAGTAGGCAAACTAGACTTAAGTACGATTCCAAAGTCGAGGCCTTTGATCCAGCACCACCGCCATCATGGTAGTAGGTACAGCGCGAGTGAGTTTGCTTGGTGACACGAAAGTTTTGCTTCTTTGCCCTTTTAAACCAACGCCAGCATTCTATTTAC|||||2810|WARNING_TRANSCRIPT_NO_START_CODON,GCTATGGAAGAAAAAGGAGTGGCTGTCCAACACTCGAGAGACTATTGCTAATTCGGCTGCCAAGACAGAAGAAATGCTTGTTCTCACTATTTGATAGATGACTGGTTTCTCGAGTATCTGCCAGTATCAACCAATGTATGCGAGATGGTTAATATAGTATCTGCCAGTCTTAATTAATAGACATAGAATAGTAGATTTCTCTTCCCAATAAAAGCTCATTCCGTCTAAGAATTAAATAAATTTCTCGAACAAGAGTATGACAAAAACCTATTTCACCGACTTCGCGGGAGCATGAAGTTCACTCGGGGAAAATACTCTCTAATATATGTAGAAATCTCCAAGTAGGCAAACTAGACTTAAGTACGATTCCAAAGTCGAGGCCTTTGATCCAGCACCACCGCCATCATGGTAGTAGGTACAGCGCGAGTGAGTTTGCTTGGTGACACGAAAGTTTTGCTTCTTTGCCCTTTTAAACCAACGCCAGCATTCTATTTAC|upstream_gene_variant|MODIFIER|TRIREDRAFT_107255|gene-TRIREDRAFT_107255|transcript|XM_006965234.1|protein_coding||c.-3683delTinsGCTATGGAAGAAAAAGGAGTGGCTGTCCAACACTCGAGAGACTATTGCTAATTCGGCTGCCAAGACAGAAGAAATGCTTGTTCTCACTATTTGATAGATGACTGGTTTCTCGAGTATCTGCCAGTATCAACCAATGTATGCGAGATGGTTAATATAGTATCTGCCAGTCTTAATTAATAGACATAGAATAGTAGATTTCTCTTCCCAATAAAAGCTCATTCCGTCTAAGAATTAAATAAATTTCTCGAACAAGAGTATGACAAAAACCTATTTCACCGACTTCGCGGGAGCATGAAGTTCACTCGGGGAAAATACTCTCTAATATATGTAGAAATCTCCAAGTAGGCAAACTAGACTTAAGTACGATTCCAAAGTCGAGGCCTTTGATCCAGCACCACCGCCATCATGGTAGTAGGTACAGCGCGAGTGAGTTTGCTTGGTGACACGAAAGTTTTGCTTCTTTGCCCTTTTAAACCAACGCCAGCATTCTATTTAC|||||2810|WARNING_TRANSCRIPT_NO_START_CODON,GCTATGGAAGAAAAAGGAGTGGCTGTCCAACACTCGAGAGACTATTGCTAATTCGGCTGCCAAGACAGAAGAAATGCTTGTTCTCACTATTTGATAGATGACTGGTTTCTCGAGTATCTGCCAGTATCAACCAATGTATGCGAGATGGTTAATATAGTATCTGCCAGTCTTAATTAATAGACATAGAATAGTAGATTTCTCTTCCCAATAAAAGCTCATTCCGTCTAAGAATTAAATAAATTTCTCGAACAAGAGTATGACAAAAACCTATTTCACCGACTTCGCGGGAGCATGAAGTTCACTCGGGGAAAATACTCTCTAATATATGTAGAAATCTCCAAGTAGGCAAACTAGACTTAAGTACGATTCCAAAGTCGAGGCCTTTGATCCAGCACCACCGCCATCATGGTAGTAGGTACAGCGCGAGTGAGTTTGCTTGGTGACACGAAAGTTTTGCTTCTTTGCCCTTTTAAACCAACGCCAGCATTCTATTTAC|upstream_gene_variant|MODIFIER|exon-XM_006965234.1-1|GENE_exon-XM_006965234.1-1|transcript|rna-XM_006965234.1|protein_coding||c.-2810delAinsGCTATGGAAGAAAAAGGAGTGGCTGTCCAACACTCGAGAGACTATTGCTAATTCGGCTGCCAAGACAGAAGAAATGCTTGTTCTCACTATTTGATAGATGACTGGTTTCTCGAGTATCTGCCAGTATCAACCAATGTATGCGAGATGGTTAATATAGTATCTGCCAGTCTTAATTAATAGACATAGAATAGTAGATTTCTCTTCCCAATAAAAGCTCATTCCGTCTAAGAATTAAATAAATTTCTCGAACAAGAGTATGACAAAAACCTATTTCACCGACTTCGCGGGAGCATGAAGTTCACTCGGGGAAAATACTCTCTAATATATGTAGAAATCTCCAAGTAGGCAAACTAGACTTAAGTACGATTCCAAAGTCGAGGCCTTTGATCCAGCACCACCGCCATCATGGTAGTAGGTACAGCGCGAGTGAGTTTGCTTGGTGACACGAAAGTTTTGCTTCTTTGCCCTTTTAAACCAACGCCAGCATTCTATTTAC|||||2810|,GCTATGGAAGAAAAAGGAGTGGCTGTCCAACACTCGAGAGACTATTGCTAATTCGGCTGCCAAGACAGAAGAAATGCTTGTTCTCACTATTTGATAGATGACTGGTTTCTCGAGTATCTGCCAGTATCAACCAATGTATGCGAGATGGTTAATATAGTATCTGCCAGTCTTAATTAATAGACATAGAATAGTAGATTTCTCTTCCCAATAAAAGCTCATTCCGTCTAAGAATTAAATAAATTTCTCGAACAAGAGTATGACAAAAACCTATTTCACCGACTTCGCGGGAGCATGAAGTTCACTCGGGGAAAATACTCTCTAATATATGTAGAAATCTCCAAGTAGGCAAACTAGACTTAAGTACGATTCCAAAGTCGAGGCCTTTGATCCAGCACCACCGCCATCATGGTAGTAGGTACAGCGCGAGTGAGTTTGCTTGGTGACACGAAAGTTTTGCTTCTTTGCCCTTTTAAACCAACGCCAGCATTCTATTTAC|upstream_gene_variant|MODIFIER|exon-XM_006965234.1-1|GENE_exon-XM_006965234.1-1|transcript|rna-XM_006965234.1|protein_coding||c.-2810delCinsGCTATGGAAGAAAAAGGAGTGGCTGTCCAACACTCGAGAGACTATTGCTAATTCGGCTGCCAAGACAGAAGAAATGCTTGTTCTCACTATTTGATAGATGACTGGTTTCTCGAGTATCTGCCAGTATCAACCAATGTATGCGAGATGGTTAATATAGTATCTGCCAGTCTTAATTAATAGACATAGAATAGTAGATTTCTCTTCCCAATAAAAGCTCATTCCGTCTAAGAATTAAATAAATTTCTCGAACAAGAGTATGACAAAAACCTATTTCACCGACTTCGCGGGAGCATGAAGTTCACTCGGGGAAAATACTCTCTAATATATGTAGAAATCTCCAAGTAGGCAAACTAGACTTAAGTACGATTCCAAAGTCGAGGCCTTTGATCCAGCACCACCGCCATCATGGTAGTAGGTACAGCGCGAGTGAGTTTGCTTGGTGACACGAAAGTTTTGCTTCTTTGCCCTTTTAAACCAACGCCAGCATTCTATTTAC|||||2810|,GCTATGGAAGAAAAAGGAGTGGCTGTCCAACACTCGAGAGACTATTGCTAATTCGGCTGCCAAGACAGAAGAAATGCTTGTTCTCACTATTTGATAGATGACTGGTTTCTCGAGTATCTGCCAGTATCAACCAATGTATGCGAGATGGTTAATATAGTATCTGCCAGTCTTAATTAATAGACATAGAATAGTAGATTTCTCTTCCCAATAAAAGCTCATTCCGTCTAAGAATTAAATAAATTTCTCGAACAAGAGTATGACAAAAACCTATTTCACCGACTTCGCGGGAGCATGAAGTTCACTCGGGGAAAATACTCTCTAATATATGTAGAAATCTCCAAGTAGGCAAACTAGACTTAAGTACGATTCCAAAGTCGAGGCCTTTGATCCAGCACCACCGCCATCATGGTAGTAGGTACAGCGCGAGTGAGTTTGCTTGGTGACACGAAAGTTTTGCTTCTTTGCCCTTTTAAACCAACGCCAGCATTCTATTTAC|upstream_gene_variant|MODIFIER|exon-XM_006965234.1-1|GENE_exon-XM_006965234.1-1|transcript|rna-XM_006965234.1|protein_coding||c.-2811_-2810insGCTATGGAAGAAAAAGGAGTGGCTGTCCAACACTCGAGAGACTATTGCTAATTCGGCTGCCAAGACAGAAGAAATGCTTGTTCTCACTATTTGATAGATGACTGGTTTCTCGAGTATCTGCCAGTATCAACCAATGTATGCGAGATGGTTAATATAGTATCTGCCAGTCTTAATTAATAGACATAGAATAGTAGATTTCTCTTCCCAATAAAAGCTCATTCCGTCTAAGAATTAAATAAATTTCTCGAACAAGAGTATGACAAAAACCTATTTCACCGACTTCGCGGGAGCATGAAGTTCACTCGGGGAAAATACTCTCTAATATATGTAGAAATCTCCAAGTAGGCAAACTAGACTTAAGTACGATTCCAAAGTCGAGGCCTTTGATCCAGCACCACCGCCATCATGGTAGTAGGTACAGCGCGAGTGAGTTTGCTTGGTGACACGAAAGTTTTGCTTCTTTGCCCTTTTAAACCAACGCCAGCATTCTATTTAC|||||2810|,GCTATGGAAGAAAAAGGAGTGGCTGTCCAACACTCGAGAGACTATTGCTAATTCGGCTGCCAAGACAGAAGAAATGCTTGTTCTCACTATTTGATAGATGACTGGTTTCTCGAGTATCTGCCAGTATCAACCAATGTATGCGAGATGGTTAATATAGTATCTGCCAGTCTTAATTAATAGACATAGAATAGTAGATTTCTCTTCCCAATAAAAGCTCATTCCGTCTAAGAATTAAATAAATTTCTCGAACAAGAGTATGACAAAAACCTATTTCACCGACTTCGCGGGAGCATGAAGTTCACTCGGGGAAAATACTCTCTAATATATGTAGAAATCTCCAAGTAGGCAAACTAGACTTAAGTACGATTCCAAAGTCGAGGCCTTTGATCCAGCACCACCGCCATCATGGTAGTAGGTACAGCGCGAGTGAGTTTGCTTGGTGACACGAAAGTTTTGCTTCTTTGCCCTTTTAAACCAACGCCAGCATTCTATTTAC|upstream_gene_variant|MODIFIER|exon-XM_006965234.1-1|GENE_exon-XM_006965234.1-1|transcript|rna-XM_006965234.1|protein_coding||c.-2810delTinsGCTATGGAAGAAAAAGGAGTGGCTGTCCAACACTCGAGAGACTATTGCTAATTCGGCTGCCAAGACAGAAGAAATGCTTGTTCTCACTATTTGATAGATGACTGGTTTCTCGAGTATCTGCCAGTATCAACCAATGTATGCGAGATGGTTAATATAGTATCTGCCAGTCTTAATTAATAGACATAGAATAGTAGATTTCTCTTCCCAATAAAAGCTCATTCCGTCTAAGAATTAAATAAATTTCTCGAACAAGAGTATGACAAAAACCTATTTCACCGACTTCGCGGGAGCATGAAGTTCACTCGGGGAAAATACTCTCTAATATATGTAGAAATCTCCAAGTAGGCAAACTAGACTTAAGTACGATTCCAAAGTCGAGGCCTTTGATCCAGCACCACCGCCATCATGGTAGTAGGTACAGCGCGAGTGAGTTTGCTTGGTGACACGAAAGTTTTGCTTCTTTGCCCTTTTAAACCAACGCCAGCATTCTATTTAC|||||2810|,GCTATGGAAGAAAAAGGAGTGGCTGTCCAACACTCGAGAGACTATTGCTAATTCGGCTGCCAAGACAGAAGAAATGCTTGTTCTCACTATTTGATAGATGACTGGTTTCTCGAGTATCTGCCAGTATCAACCAATGTATGCGAGATGGTTAATATAGTATCTGCCAGTCTTAATTAATAGACATAGAATAGTAGATTTCTCTTCCCAATAAAAGCTCATTCCGTCTAAGAATTAAATAAATTTCTCGAACAAGAGTATGACAAAAACCTATTTCACCGACTTCGCGGGAGCATGAAGTTCACTCGGGGAAAATACTCTCTAATATATGTAGAAATCTCCAAGTAGGCAAACTAGACTTAAGTACGATTCCAAAGTCGAGGCCTTTGATCCAGCACCACCGCCATCATGGTAGTAGGTACAGCGCGAGTGAGTTTGCTTGGTGACACGAAAGTTTTGCTTCTTTGCCCTTTTAAACCAACGCCAGCATTCTATTTAC|downstream_gene_variant|MODIFIER|TRIREDRAFT_22277|gene-TRIREDRAFT_22277|transcript|XM_006965163.1|protein_coding||c.*2909delAinsGCTATGGAAGAAAAAGGAGTGGCTGTCCAACACTCGAGAGACTATTGCTAATTCGGCTGCCAAGACAGAAGAAATGCTTGTTCTCACTATTTGATAGATGACTGGTTTCTCGAGTATCTGCCAGTATCAACCAATGTATGCGAGATGGTTAATATAGTATCTGCCAGTCTTAATTAATAGACATAGAATAGTAGATTTCTCTTCCCAATAAAAGCTCATTCCGTCTAAGAATTAAATAAATTTCTCGAACAAGAGTATGACAAAAACCTATTTCACCGACTTCGCGGGAGCATGAAGTTCACTCGGGGAAAATACTCTCTAATATATGTAGAAATCTCCAAGTAGGCAAACTAGACTTAAGTACGATTCCAAAGTCGAGGCCTTTGATCCAGCACCACCGCCATCATGGTAGTAGGTACAGCGCGAGTGAGTTTGCTTGGTGACACGAAAGTTTTGCTTCTTTGCCCTTTTAAACCAACGCCAGCATTCTATTTAC|||||1119|WARNING_TRANSCRIPT_NO_START_CODON,GCTATGGAAGAAAAAGGAGTGGCTGTCCAACACTCGAGAGACTATTGCTAATTCGGCTGCCAAGACAGAAGAAATGCTTGTTCTCACTATTTGATAGATGACTGGTTTCTCGAGTATCTGCCAGTATCAACCAATGTATGCGAGATGGTTAATATAGTATCTGCCAGTCTTAATTAATAGACATAGAATAGTAGATTTCTCTTCCCAATAAAAGCTCATTCCGTCTAAGAATTAAATAAATTTCTCGAACAAGAGTATGACAAAAACCTATTTCACCGACTTCGCGGGAGCATGAAGTTCACTCGGGGAAAATACTCTCTAATATATGTAGAAATCTCCAAGTAGGCAAACTAGACTTAAGTACGATTCCAAAGTCGAGGCCTTTGATCCAGCACCACCGCCATCATGGTAGTAGGTACAGCGCGAGTGAGTTTGCTTGGTGACACGAAAGTTTTGCTTCTTTGCCCTTTTAAACCAACGCCAGCATTCTATTTAC|downstream_gene_variant|MODIFIER|TRIREDRAFT_22277|gene-TRIREDRAFT_22277|transcript|XM_006965163.1|protein_coding||c.*2909delCinsGCTATGGAAGAAAAAGGAGTGGCTGTCCAACACTCGAGAGACTATTGCTAATTCGGCTGCCAAGACAGAAGAAATGCTTGTTCTCACTATTTGATAGATGACTGGTTTCTCGAGTATCTGCCAGTATCAACCAATGTATGCGAGATGGTTAATATAGTATCTGCCAGTCTTAATTAATAGACATAGAATAGTAGATTTCTCTTCCCAATAAAAGCTCATTCCGTCTAAGAATTAAATAAATTTCTCGAACAAGAGTATGACAAAAACCTATTTCACCGACTTCGCGGGAGCATGAAGTTCACTCGGGGAAAATACTCTCTAATATATGTAGAAATCTCCAAGTAGGCAAACTAGACTTAAGTACGATTCCAAAGTCGAGGCCTTTGATCCAGCACCACCGCCATCATGGTAGTAGGTACAGCGCGAGTGAGTTTGCTTGGTGACACGAAAGTTTTGCTTCTTTGCCCTTTTAAACCAACGCCAGCATTCTATTTAC|||||1119|WARNING_TRANSCRIPT_NO_START_CODON,GCTATGGAAGAAAAAGGAGTGGCTGTCCAACACTCGAGAGACTATTGCTAATTCGGCTGCCAAGACAGAAGAAATGCTTGTTCTCACTATTTGATAGATGACTGGTTTCTCGAGTATCTGCCAGTATCAACCAATGTATGCGAGATGGTTAATATAGTATCTGCCAGTCTTAATTAATAGACATAGAATAGTAGATTTCTCTTCCCAATAAAAGCTCATTCCGTCTAAGAATTAAATAAATTTCTCGAACAAGAGTATGACAAAAACCTATTTCACCGACTTCGCGGGAGCATGAAGTTCACTCGGGGAAAATACTCTCTAATATATGTAGAAATCTCCAAGTAGGCAAACTAGACTTAAGTACGATTCCAAAGTCGAGGCCTTTGATCCAGCACCACCGCCATCATGGTAGTAGGTACAGCGCGAGTGAGTTTGCTTGGTGACACGAAAGTTTTGCTTCTTTGCCCTTTTAAACCAACGCCAGCATTCTATTTAC|downstream_gene_variant|MODIFIER|TRIREDRAFT_22277|gene-TRIREDRAFT_22277|transcript|XM_006965163.1|protein_coding||c.*2908_*2909insGCTATGGAAGAAAAAGGAGTGGCTGTCCAACACTCGAGAGACTATTGCTAATTCGGCTGCCAAGACAGAAGAAATGCTTGTTCTCACTATTTGATAGATGACTGGTTTCTCGAGTATCTGCCAGTATCAACCAATGTATGCGAGATGGTTAATATAGTATCTGCCAGTCTTAATTAATAGACATAGAATAGTAGATTTCTCTTCCCAATAAAAGCTCATTCCGTCTAAGAATTAAATAAATTTCTCGAACAAGAGTATGACAAAAACCTATTTCACCGACTTCGCGGGAGCATGAAGTTCACTCGGGGAAAATACTCTCTAATATATGTAGAAATCTCCAAGTAGGCAAACTAGACTTAAGTACGATTCCAAAGTCGAGGCCTTTGATCCAGCACCACCGCCATCATGGTAGTAGGTACAGCGCGAGTGAGTTTGCTTGGTGACACGAAAGTTTTGCTTCTTTGCCCTTTTAAACCAACGCCAGCATTCTATTTAC|||||1119|WARNING_TRANSCRIPT_NO_START_CODON,GCTATGGAAGAAAAAGGAGTGGCTGTCCAACACTCGAGAGACTATTGCTAATTCGGCTGCCAAGACAGAAGAAATGCTTGTTCTCACTATTTGATAGATGACTGGTTTCTCGAGTATCTGCCAGTATCAACCAATGTATGCGAGATGGTTAATATAGTATCTGCCAGTCTTAATTAATAGACATAGAATAGTAGATTTCTCTTCCCAATAAAAGCTCATTCCGTCTAAGAATTAAATAAATTTCTCGAACAAGAGTATGACAAAAACCTATTTCACCGACTTCGCGGGAGCATGAAGTTCACTCGGGGAAAATACTCTCTAATATATGTAGAAATCTCCAAGTAGGCAAACTAGACTTAAGTACGATTCCAAAGTCGAGGCCTTTGATCCAGCACCACCGCCATCATGGTAGTAGGTACAGCGCGAGTGAGTTTGCTTGGTGACACGAAAGTTTTGCTTCTTTGCCCTTTTAAACCAACGCCAGCATTCTATTTAC|downstream_gene_variant|MODIFIER|TRIREDRAFT_22277|gene-TRIREDRAFT_22277|transcript|XM_006965163.1|protein_coding||c.*2909delTinsGCTATGGAAGAAAAAGGAGTGGCTGTCCAACACTCGAGAGACTATTGCTAATTCGGCTGCCAAGACAGAAGAAATGCTTGTTCTCACTATTTGATAGATGACTGGTTTCTCGAGTATCTGCCAGTATCAACCAATGTATGCGAGATGGTTAATATAGTATCTGCCAGTCTTAATTAATAGACATAGAATAGTAGATTTCTCTTCCCAATAAAAGCTCATTCCGTCTAAGAATTAAATAAATTTCTCGAACAAGAGTATGACAAAAACCTATTTCACCGACTTCGCGGGAGCATGAAGTTCACTCGGGGAAAATACTCTCTAATATATGTAGAAATCTCCAAGTAGGCAAACTAGACTTAAGTACGATTCCAAAGTCGAGGCCTTTGATCCAGCACCACCGCCATCATGGTAGTAGGTACAGCGCGAGTGAGTTTGCTTGGTGACACGAAAGTTTTGCTTCTTTGCCCTTTTAAACCAACGCCAGCATTCTATTTAC|||||1119|WARNING_TRANSCRIPT_NO_START_CODON,GCTATGGAAGAAAAAGGAGTGGCTGTCCAACACTCGAGAGACTATTGCTAATTCGGCTGCCAAGACAGAAGAAATGCTTGTTCTCACTATTTGATAGATGACTGGTTTCTCGAGTATCTGCCAGTATCAACCAATGTATGCGAGATGGTTAATATAGTATCTGCCAGTCTTAATTAATAGACATAGAATAGTAGATTTCTCTTCCCAATAAAAGCTCATTCCGTCTAAGAATTAAATAAATTTCTCGAACAAGAGTATGACAAAAACCTATTTCACCGACTTCGCGGGAGCATGAAGTTCACTCGGGGAAAATACTCTCTAATATATGTAGAAATCTCCAAGTAGGCAAACTAGACTTAAGTACGATTCCAAAGTCGAGGCCTTTGATCCAGCACCACCGCCATCATGGTAGTAGGTACAGCGCGAGTGAGTTTGCTTGGTGACACGAAAGTTTTGCTTCTTTGCCCTTTTAAACCAACGCCAGCATTCTATTTAC|intergenic_region|MODIFIER|exon-XM_006965163.1-1-exon-XM_006965233.1-1|GENE_exon-XM_006965163.1-1-GENE_exon-XM_006965233.1-1|intergenic_region|GENE_exon-XM_006965163.1-1-GENE_exon-XM_006965233.1-1|||n.173311delAinsGCTATGGAAGAAAAAGGAGTGGCTGTCCAACACTCGAGAGACTATTGCTAATTCGGCTGCCAAGACAGAAGAAATGCTTGTTCTCACTATTTGATAGATGACTGGTTTCTCGAGTATCTGCCAGTATCAACCAATGTATGCGAGATGGTTAATATAGTATCTGCCAGTCTTAATTAATAGACATAGAATAGTAGATTTCTCTTCCCAATAAAAGCTCATTCCGTCTAAGAATTAAATAAATTTCTCGAACAAGAGTATGACAAAAACCTATTTCACCGACTTCGCGGGAGCATGAAGTTCACTCGGGGAAAATACTCTCTAATATATGTAGAAATCTCCAAGTAGGCAAACTAGACTTAAGTACGATTCCAAAGTCGAGGCCTTTGATCCAGCACCACCGCCATCATGGTAGTAGGTACAGCGCGAGTGAGTTTGCTTGGTGACACGAAAGTTTTGCTTCTTTGCCCTTTTAAACCAACGCCAGCATTCTATTTAC||||||,GCTATGGAAGAAAAAGGAGTGGCTGTCCAACACTCGAGAGACTATTGCTAATTCGGCTGCCAAGACAGAAGAAATGCTTGTTCTCACTATTTGATAGATGACTGGTTTCTCGAGTATCTGCCAGTATCAACCAATGTATGCGAGATGGTTAATATAGTATCTGCCAGTCTTAATTAATAGACATAGAATAGTAGATTTCTCTTCCCAATAAAAGCTCATTCCGTCTAAGAATTAAATAAATTTCTCGAACAAGAGTATGACAAAAACCTATTTCACCGACTTCGCGGGAGCATGAAGTTCACTCGGGGAAAATACTCTCTAATATATGTAGAAATCTCCAAGTAGGCAAACTAGACTTAAGTACGATTCCAAAGTCGAGGCCTTTGATCCAGCACCACCGCCATCATGGTAGTAGGTACAGCGCGAGTGAGTTTGCTTGGTGACACGAAAGTTTTGCTTCTTTGCCCTTTTAAACCAACGCCAGCATTCTATTTAC|intergenic_region|MODIFIER|exon-XM_006965163.1-1-exon-XM_006965233.1-1|GENE_exon-XM_006965163.1-1-GENE_exon-XM_006965233.1-1|intergenic_region|GENE_exon-XM_006965163.1-1-GENE_exon-XM_006965233.1-1|||n.173311delCinsGCTATGGAAGAAAAAGGAGTGGCTGTCCAACACTCGAGAGACTATTGCTAATTCGGCTGCCAAGACAGAAGAAATGCTTGTTCTCACTATTTGATAGATGACTGGTTTCTCGAGTATCTGCCAGTATCAACCAATGTATGCGAGATGGTTAATATAGTATCTGCCAGTCTTAATTAATAGACATAGAATAGTAGATTTCTCTTCCCAATAAAAGCTCATTCCGTCTAAGAATTAAATAAATTTCTCGAACAAGAGTATGACAAAAACCTATTTCACCGACTTCGCGGGAGCATGAAGTTCACTCGGGGAAAATACTCTCTAATATATGTAGAAATCTCCAAGTAGGCAAACTAGACTTAAGTACGATTCCAAAGTCGAGGCCTTTGATCCAGCACCACCGCCATCATGGTAGTAGGTACAGCGCGAGTGAGTTTGCTTGGTGACACGAAAGTTTTGCTTCTTTGCCCTTTTAAACCAACGCCAGCATTCTATTTAC||||||,GCTATGGAAGAAAAAGGAGTGGCTGTCCAACACTCGAGAGACTATTGCTAATTCGGCTGCCAAGACAGAAGAAATGCTTGTTCTCACTATTTGATAGATGACTGGTTTCTCGAGTATCTGCCAGTATCAACCAATGTATGCGAGATGGTTAATATAGTATCTGCCAGTCTTAATTAATAGACATAGAATAGTAGATTTCTCTTCCCAATAAAAGCTCATTCCGTCTAAGAATTAAATAAATTTCTCGAACAAGAGTATGACAAAAACCTATTTCACCGACTTCGCGGGAGCATGAAGTTCACTCGGGGAAAATACTCTCTAATATATGTAGAAATCTCCAAGTAGGCAAACTAGACTTAAGTACGATTCCAAAGTCGAGGCCTTTGATCCAGCACCACCGCCATCATGGTAGTAGGTACAGCGCGAGTGAGTTTGCTTGGTGACACGAAAGTTTTGCTTCTTTGCCCTTTTAAACCAACGCCAGCATTCTATTTAC|intergenic_region|MODIFIER|exon-XM_006965163.1-1-exon-XM_006965233.1-1|GENE_exon-XM_006965163.1-1-GENE_exon-XM_006965233.1-1|intergenic_region|GENE_exon-XM_006965163.1-1-GENE_exon-XM_006965233.1-1|||n.173310_173311insGCTATGGAAGAAAAAGGAGTGGCTGTCCAACACTCGAGAGACTATTGCTAATTCGGCTGCCAAGACAGAAGAAATGCTTGTTCTCACTATTTGATAGATGACTGGTTTCTCGAGTATCTGCCAGTATCAACCAATGTATGCGAGATGGTTAATATAGTATCTGCCAGTCTTAATTAATAGACATAGAATAGTAGATTTCTCTTCCCAATAAAAGCTCATTCCGTCTAAGAATTAAATAAATTTCTCGAACAAGAGTATGACAAAAACCTATTTCACCGACTTCGCGGGAGCATGAAGTTCACTCGGGGAAAATACTCTCTAATATATGTAGAAATCTCCAAGTAGGCAAACTAGACTTAAGTACGATTCCAAAGTCGAGGCCTTTGATCCAGCACCACCGCCATCATGGTAGTAGGTACAGCGCGAGTGAGTTTGCTTGGTGACACGAAAGTTTTGCTTCTTTGCCCTTTTAAACCAACGCCAGCATTCTATTTAC||||||,GCTATGGAAGAAAAAGGAGTGGCTGTCCAACACTCGAGAGACTATTGCTAATTCGGCTGCCAAGACAGAAGAAATGCTTGTTCTCACTATTTGATAGATGACTGGTTTCTCGAGTATCTGCCAGTATCAACCAATGTATGCGAGATGGTTAATATAGTATCTGCCAGTCTTAATTAATAGACATAGAATAGTAGATTTCTCTTCCCAATAAAAGCTCATTCCGTCTAAGAATTAAATAAATTTCTCGAACAAGAGTATGACAAAAACCTATTTCACCGACTTCGCGGGAGCATGAAGTTCACTCGGGGAAAATACTCTCTAATATATGTAGAAATCTCCAAGTAGGCAAACTAGACTTAAGTACGATTCCAAAGTCGAGGCCTTTGATCCAGCACCACCGCCATCATGGTAGTAGGTACAGCGCGAGTGAGTTTGCTTGGTGACACGAAAGTTTTGCTTCTTTGCCCTTTTAAACCAACGCCAGCATTCTATTTAC|intergenic_region|MODIFIER|exon-XM_006965163.1-1-exon-XM_006965233.1-1|GENE_exon-XM_006965163.1-1-GENE_exon-XM_006965233.1-1|intergenic_region|GENE_exon-XM_006965163.1-1-GENE_exon-XM_006965233.1-1|||n.173311delTinsGCTATGGAAGAAAAAGGAGTGGCTGTCCAACACTCGAGAGACTATTGCTAATTCGGCTGCCAAGACAGAAGAAATGCTTGTTCTCACTATTTGATAGATGACTGGTTTCTCGAGTATCTGCCAGTATCAACCAATGTATGCGAGATGGTTAATATAGTATCTGCCAGTCTTAATTAATAGACATAGAATAGTAGATTTCTCTTCCCAATAAAAGCTCATTCCGTCTAAGAATTAAATAAATTTCTCGAACAAGAGTATGACAAAAACCTATTTCACCGACTTCGCGGGAGCATGAAGTTCACTCGGGGAAAATACTCTCTAATATATGTAGAAATCTCCAAGTAGGCAAACTAGACTTAAGTACGATTCCAAAGTCGAGGCCTTTGATCCA
CACCACCGCCATCATGGTAGTAGGTACAGCGCGAGTGAGTTTGCTTGGTGACACGAAAGTTTTGCTTCTTTGCCCTTTTAAACCAACGCCAGCATTCTATTTAC||||||	GT:DR:DV	1/1:9:42
NW_006711156.1	177574	2780	N	<DEL>	.	PASS	PRECISE;SVMETHOD=Snifflesv1.0.12;CHR2=NW_006711156.1;END=178261;ZMW=208;STD_quant_start=0.000000;STD_quant_stop=0.000000;Kurtosis_quant_start=76.567163;Kurtosis_quant_stop=31.302226;SVTYPE=DEL;SUPTYPE=SR;SVLEN=-687;STRANDS=+-;STRANDS2=98,110,98,110;RE=208;REF_strand=1,5;Strandbias_pval=0.220074;AF=0.971963;ANN=<DEL>|upstream_gene_variant|MODIFIER|TRIREDRAFT_61924|gene-TRIREDRAFT_61924|transcript|XM_006965235.1|protein_coding||c.-5907_-5221del|||||848|WARNING_TRANSCRIPT_NO_START_CODON,<DEL>|upstream_gene_variant|MODIFIER|exon-XM_006965235.1-1|GENE_exon-XM_006965235.1-1|transcript|rna-XM_006965235.1|protein_coding||c.-848_-162del|||||848|,<DEL>|downstream_gene_variant|MODIFIER|TRIREDRAFT_107253|gene-TRIREDRAFT_107253|transcript|XM_006965233.1|protein_coding||c.*3680_*4366del|||||1971|WARNING_TRANSCRIPT_NO_START_CODON,<DEL>|downstream_gene_variant|MODIFIER|exon-XM_006965233.1-1|GENE_exon-XM_006965233.1-1|transcript|rna-XM_006965233.1|protein_coding||c.*1971_*2657del|||||1971|,<DEL>|downstream_gene_variant|MODIFIER|TRIREDRAFT_107255|gene-TRIREDRAFT_107255|transcript|XM_006965234.1|protein_coding||c.*1454_*2140del|||||581|WARNING_TRANSCRIPT_NO_START_CODON,<DEL>|downstream_gene_variant|MODIFIER|exon-XM_006965234.1-1|GENE_exon-XM_006965234.1-1|transcript|rna-XM_006965234.1|protein_coding||c.*581_*1267del|||||581|,<DEL>|intergenic_region|MODIFIER|exon-XM_006965234.1-1-exon-XM_006965235.1-1|GENE_exon-XM_006965234.1-1-GENE_exon-XM_006965235.1-1|intergenic_region|GENE_exon-XM_006965234.1-1-GENE_exon-XM_006965235.1-1|||n.177575_178261del||||||	GT:DR:DV	1/1:6:208
NW_006711156.1	183751	2781	N	<DEL>	.	PASS	PRECISE;SVMETHOD=Snifflesv1.0.12;CHR2=NW_006711156.1;END=184437;ZMW=207;STD_quant_start=0.000000;STD_quant_stop=0.000000;Kurtosis_quant_start=-1.880435;Kurtosis_quant_stop=31.333333;SVTYPE=DEL;SUPTYPE=SR;SVLEN=-686;STRANDS=+-;STRANDS2=85,122,85,122;RE=207;REF_strand=0,0;Strandbias_pval=1;AF=1;ANN=<DEL>|frameshift_variant&stop_lost&splice_region_variant|HIGH|exon-XM_006965377.1-1|GENE_exon-XM_006965377.1-1|transcript|rna-XM_006965377.1|protein_coding|2/2|c.890_*666del|p.Ala297fs||890/909|297/302||,<DEL>|upstream_gene_variant|MODIFIER|TRIREDRAFT_107258|gene-TRIREDRAFT_107258|transcript|XM_006965377.1|protein_coding|||||||666|WARNING_TRANSCRIPT_NO_START_CODON,<DEL>|upstream_gene_variant|MODIFIER|TRIREDRAFT_107260|gene-TRIREDRAFT_107260|transcript|XM_006965236.1|protein_coding||c.-5225_-4540del|||||3219|WARNING_TRANSCRIPT_NO_START_CODON,<DEL>|upstream_gene_variant|MODIFIER|exon-XM_006965236.1-1|GENE_exon-XM_006965236.1-1|transcript|rna-XM_006965236.1|protein_coding||c.-3219_-2534del|||||3219|,<DEL>|downstream_gene_variant|MODIFIER|TRIREDRAFT_61924|gene-TRIREDRAFT_61924|transcript|XM_006965235.1|protein_coding||c.*5329_*6014del|||||270|WARNING_TRANSCRIPT_NO_START_CODON,<DEL>|downstream_gene_variant|MODIFIER|exon-XM_006965235.1-1|GENE_exon-XM_006965235.1-1|transcript|rna-XM_006965235.1|protein_coding||c.*270_*955del|||||270|,<DEL>|downstream_gene_variant|MODIFIER|exon-XM_006965377.1-1|GENE_exon-XM_006965377.1-1|transcript|rna-XM_006965377.1|protein_coding|2/2|c.890_*666del|||||666|,<DEL>|intergenic_region|MODIFIER|exon-XM_006965235.1-1-exon-XM_006965377.1-1|GENE_exon-XM_006965235.1-1-GENE_exon-XM_006965377.1-1|intergenic_region|GENE_exon-XM_006965235.1-1-GENE_exon-XM_006965377.1-1|||n.183752_184437del||||||,<DEL>|non_coding_transcript_variant|MODIFIER|TRIREDRAFT_107258|gene-TRIREDRAFT_107258|transcript|XM_006965377.1|protein_coding||||||||WARNING_TRANSCRIPT_NO_START_CODON	GT:DR:DV	1/1:0:207
NW_006711156.1	185545	2782	N	TGCTGTTACAGTTCCATGCTCTTGCGCTGAGCCGAGACTGACTGCGGGACGGAAGATAGAGAATGTGACGAGATCAGAAGGGAGAAGAAGAGGAAAGAAGAAGGAGAAAAAGAAGAGAAAAAAAAGATGGCCCAGGGGACGCAATCACAAGCGCACACAAGGCACCGGGAACTAAAGTTGGTGGCCAGGAGATTTTGTTGGAGAAGAACGGGTGTACTTGCAAATCTGCATGGTGTACTGTAGCGGCTGAAGTATCGGTTACCTGCAGCACGCGACGCCTGTGGGGCGTGTCCAGCAGGTACACGGGTACGGCCTCGGGGTTTGGTAGGTTAATGACGTTGGGGACGGCTTTTAGAGGGGTTGAGGCGCAGTGCGGGCGCCGTGATTGGCTGGGATGTTGTGTGGTTTTGACATGTGGGGGAGGGCGAGATACCTGGTGGTAATTTTCAACACGTTTTCTCGACTTCTTATCAATCGTGGCCGATGGTAATTTTTATGGGCTATACTATTTCAGTTATCAGTACTTGATACAGGTACTAAAATATGCGGTGTGTCCGGGGACCAAACGGGCCAATCAATATAATTTATTCTGTTTCAAGCTGAAGTATAATCTCTCCAATTGAATCTTGTACTTCGGCACATGCTTCTCCGGTAATCGGGCTATCAAGCCGAGGACGCCCATATTGGACACGCAGGATGATTGAGCTGCGAGCATGCTAGGTACCTATTATAGTATATTCCTCTAGTACTTGCAACTATGGCAACATTTTTCCAGTAACTACAGGTAGGTACTACTAGGCATTATAGTTATATATTTTTTACTATTTACTACTATGACGTCTACCATTCGGTATTACTTGCGACAAGGGATGCTGAAGAGCAAAATCGGGGTGCTGAATAGGCGTTCCCTTTATATAATGCTCGCCCCAATAGACGACAGAGCGCCATCTTAAACTAATAGATATTGATACACTGACAACATTGCAATTTCATGTCTACCTTTTACTCAAGCTACCCTGACTTGCCTGACTGCCGCTTCCTTGCCCTCCCATGCCGGGGGTATGATTTCGCAGCCCACGCTTTTGCCATCATCTCCTTTGTAATGCGTCTTGTTTGTAGCCGCTGGGTATACTTGTCCTGCGCTCGGCAGCTTTCCGAAGACAGTCGTCGGGTCCTGCTCCAAACGGGCTTGTATTGAGAGCTTTGTTACCGGCGGTTGCGAATGCTTCTAGGGCCGACTTCATGTCCTCCGAGCTTATGGAGGAGGTCCGTCGCCATGCTTGAGGCGCCTCTGAAGGCTGCTGATACGTCTTTTGCATTTCGGTTGTTGCACGGGGTTGAAGTGTTATTTCACGGCGATATGCTTCTTTTTTCTGTTGGACACAGAGTACCACTAGATGGGCCAGTCTCGAGGAAGAGGAAGAGGGAGGAGAGGAAATAAAATCACAAGCACGGTAAGTTTTGTAGTCACGGGAACGTCTGCATATAGTAGTCGATTTGTGCCTACTAAACCATAGTATCGACAAAGATATAAACACTGGGCAGCTCAAGACCGAAGCTTGTTGAATATAGTAACGTCTAAGTAAGTGGTGTGTACCTACAGAAGCCGTTGCTGTGGCGTCTGCACCAGGTACCGATGGAGTAGCGGAAAGCCCTCAACCAGCGAGTGACATTGGTCTTGAAGAAGAGGGGCGCAAGGGCATTCTGATTCTGTGATTGGTTGGAAATAGCCGACCGTGATGTGGGGATTGATGGTCTAATGTTTCCACCACGTTTCTTTCGGCGTCAAAAAGTATCAACGCTTGAATAGGGTGGCATTTCAGCTGCTCCAAGTTCAAGATATCACTTAGAATAATCAGCCGGATAAAATATATACTATCTCTTAGTCACTATATCAACCATATACACTTAGTTCTTTCTTTCTTCTCATCTTCCGAGCATAAAAGTTGTCTCCTCAAACAAAGAACCAGGAACCATCACGTGATCTGCATCTTCCCATTCTGGAGCCTTG	.	PASS	PRECISE;SVMETHOD=Snifflesv1.0.12;CHR2=NW_006711156.1;END=185545;ZMW=175;STD_quant_start=0.000000;STD_quant_stop=0.727142;Kurtosis_quant_start=4.233589;Kurtosis_quant_stop=4.027761;SVTYPE=INS;SUPTYPE=SR;SVLEN=2918;STRANDS=+-;STRANDS2=70,105,70,105;RE=175;REF_strand=5,11;Strandbias_pval=0.598458;AF=0.91623;ANN=TGCTGTTACAGTTCCATGCTCTTGCGCTGAGCCGAGACTGACTGCGGGACGGAAGATAGAGAATGTGACGAGATCAGAAGGGAGAAGAAGAGGAAAGAAGAAGGAGAAAAAGAAGAGAAAAAAAAGATGGCCCAGGGGACGCAATCACAAGCGCACACAAGGCACCGGGAACTAAAGTTGGTGGCCAGGAGATTTTGTTGGAGAAGAACGGGTGTACTTGCAAATCTGCATGGTGTACTGTAGCGGCTGAAGTATCGGTTACCTGCAGCACGCGACGCCTGTGGGGCGTGTCCAGCAGGTACACGGGTACGGCCTCGGGGTTTGGTAGGTTAATGACGTTGGGGACGGCTTTTAGAGGGGTTGAGGCGCAGTGCGGGCGCCGTGATTGGCTGGGATGTTGTGTGGTTTTGACATGTGGGGGAGGGCGAGATACCTGGTGGTAATTTTCAACACGTTTTCTCGACTTCTTATCAATCGTGGCCGATGGTAATTTTTATGGGCTATACTATTTCAGTTATCAGTACTTGATACAGGTACTAAAATATGCGGTGTGTCCGGGGACCAAACGGGCCAATCAATATAATTTATTCTGTTTCAAGCTGAAGTATAATCTCTCCAATTGAATCTTGTACTTCGGCACATGCTTCTCCGGTAATCGGGCTATCAAGCCGAGGACGCCCATATTGGACACGCAGGATGATTGAGCTGCGAGCATGCTAGGTACCTATTATAGTATATTCCTCTAGTACTTGCAACTATGGCAACATTTTTCCAGTAACTACAGGTAGGTACTACTAGGCATTATAGTTATATATTTTTTACTATTTACTACTATGACGTCTACCATTCGGTATTACTTGCGACAAGGGATGCTGAAGAGCAAAATCGGGGTGCTGAATAGGCGTTCCCTTTATATAATGCTCGCCCCAATAGACGACAGAGCGCCATCTTAAACTAATAGATATTGATACACTGACAACATTGCAATTTCATGTCTACCTTTTACTCAAGCTACCCTGACTTGCCTGACTGCCGCTTCCTTGCCCTCCCATGCCGGGGGTATGATTTCGCAGCCCACGCTTTTGCCATCATCTCCTTTGTAATGCGTCTTGTTTGTAGCCGCTGGGTATACTTGTCCTGCGCTCGGCAGCTTTCCGAAGACAGTCGTCGGGTCCTGCTCCAAACGGGCTTGTATTGAGAGCTTTGTTACCGGCGGTTGCGAATGCTTCTAGGGCCGACTTCATGTCCTCCGAGCTTATGGAGGAGGTCCGTCGCCATGCTTGAGGCGCCTCTGAAGGCTGCTGATACGTCTTTTGCATTTCGGTTGTTGCACGGGGTTGAAGTGTTATTTCACGGCGATATGCTTCTTTTTTCTGTTGGACACAGAGTACCACTAGATGGGCCAGTCTCGAGGAAGAGGAAGAGGGAGGAGAGGAAATAAAATCACAAGCACGGTAAGTTTTGTAGTCACGGGAACGTCTGCATATAGTAGTCGATTTGTGCCTACTAAACCATAGTATCGACAAAGATATAAACACTGGGCAGCTCAAGACCGAAGCTTGTTGAATATAGTAACGTCTAAGTAAGTGGTGTGTACCTACAGAAGCCGTTGCTGTGGCGTCTGCACCAGGTACCGATGGAGTAGCGGAAAGCCCTCAACCAGCGAGTGACATTGGTCTTGAAGAAGAGGGGCGCAAGGGCATTCTGATTCTGTGATTGGTTGGAAATAGCCGACCGTGATGTGGGGATTGATGGTCTAATGTTTCCACCACGTTTCTTTCGGCGTCAAAAAGTATCAACGCTTGAATAGGGTGGCATTTCAGCTGCTCCAAGTTCAAGATATCACTTAGAATAATCAGCCGGATAAAATATATACTATCTCTTAGTCACTATATCAACCATATACACTTAGTTCTTTCTTTCTTCTCATCTTCCGAGCATAAAAGTTGTCTCCTCAAACAAAGAACCAGGAACCATCACGTGATCTGCATCTTCCCATTCTGGAGCCTTG|upstream_gene_variant|MODIFIER|exon-XM_006965377.1-1|GENE_exon-XM_006965377.1-1|transcript|rna-XM_006965377.1|protein_coding||c.-137delTinsCAAGGCTCCAGAATGGGAAGATGCAGATCACGTGATGGTTCCTGGTTCTTTGTTTGAGGAGACAACTTTTATGCTCGGAAGATGAGAAGAAAGAAAGAACTAAGTGTATATGGTTGATATAGTGACTAAGAGATAGTATATATTTTATCCGGCTGATTATTCTAAGTGATATCTTGAACTTGGAGCAGCTGAAATGCCACCCTATTCAAGCGTTGATACTTTTTGACGCCGAAAGAAACGTGGTGGAAACATTAGACCATCAATCCCCACATCACGGTCGGCTATTTCCAACCAATCACAGAATCAGAATGCCCTTGCGCCCCTCTTCTTCAAGACCAATGTCACTCGCTGGTTGAGGGCTTTCCGCTACTCCATCGGTACCTGGTGCAGACGCCACAGCAACGGCTTCTGTAGGTACACACCACTTACTTAGACGTTACTATATTCAACAAGCTTCGGTCTTGAGCTGCCCAGTGTTTATATCTTTGTCGATACTATGGTTTAGTAGGCACAAATCGACTACTATATGCAGACGTTCCCGTGACTACAAAACTTACCGTGCTTGTGATTTTATTTCCTCTCCTCCCTCTTCCTCTTCCTCGAGACTGGCCCATCTAGTGGTACTCTGTGTCCAACAGAAAAAAGAAGCATATCGCCGTGAAATAACACTTCAACCCCGTGCAACAACCGAAATGCAAAAGACGTATCAGCAGCCTTCAGAGGCGCCTCAAGCATGGCGACGGACCTCCTCCATAAGCTCGGAGGACATGAAGTCGGCCCTAGAAGCATTCGCAACCGCCGGTAACAAAGCTCTCAATACAAGCCCGTTTGGAGCAGGACCCGACGACTGTCTTCGGAAAGCTGCCGAGCGCAGGACAAGTATACCCAGCGGCTACAAACAAGACGCATTACAAAGGAGATGATGGCAAAAGCGTGGGCTGCGAAATCATACCCCCGGCATGGGAGGGCAAGGAAGCGGCAGTCAGGCAAGTCAGGGTAGCTTGAGTAAAAGGTAGACATGAAATTGCAATGTTGTCAGTGTATCAATATCTATTAGTTTAAGATGGCGCTCTGTCGTCTATTGGGGCGAGCATTATATAAAGGGAACGCCTATTCAGCACCCCGATTTTGCTCTTCAGCATCCCTTGTCGCAAGTAATACCGAATGGTAGACGTCATAGTAGTAAATAGTAAAAAATATATAACTATAATGCCTAGTAGTACCTACCTGTAGTTACTGGAAAAATGTTGCCATAGTTGCAAGTACTAGAGGAATATACTATAATAGGTACCTAGCATGCTCGCAGCTCAATCATCCTGCGTGTCCAATATGGGCGTCCTCGGCTTGATAGCCCGATTACCGGAGAAGCATGTGCCGAAGTACAAGATTCAATTGGAGAGATTATACTTCAGCTTGAAACAGAATAAATTATATTGATTGGCCCGTTTGGTCCCCGGACACACCGCATATTTTAGTACCTGTATCAAGTACTGATAACTGAAATAGTATAGCCCATAAAAATTACCATCGGCCACGATTGATAAGAAGTCGAGAAAACGTGTTGAAAATTACCACCAGGTATCTCGCCCTCCCCCACATGTCAAAACCACACAACATCCCAGCCAATCACGGCGCCCGCACTGCGCCTCAACCCCTCTAAAAGCCGTCCCCAACGTCATTAACCTACCAAACCCCGAGGCCGTACCCGTGTACCTGCTGGACACGCCCCACAGGCGTCGCGTGCTGCAGGTAACCGATACTTCAGCCGCTACAGTACACCATGCAGATTTGCAAGTACACCCGTTCTTCTCCAACAAAATCTCCTGGCCACCAACTTTAGTTCCCGGTGCCTTGTGTGCGCTTGTGATTGCGTCCCCTGGGCCATCTTTTTTTTCTCTTCTTTTTCTCCTTCTTCTTTCCTCTTCTTCTCCCTTCTGATCTCGTCACATTCTCTATCTTCCGTCCCGCAGTCAGTCTCGGCTCAGCGCAAGAGCATGGAACTGTAACAGCA|||||137|,TGCTGTTACAGTTCCATGCTCTTGCGCTGAGCCGAGACTGACTGCGGGACGGAAGATAGAGAATGTGACGAGATCAGAAGGGAGAAGAAGAGGAAAGAAGAAGGAGAAAAAGAAGAGAAAAAAAAGATGGCCCAGGGGACGCAATCACAAGCGCACACAAGGCACCGGGAACTAAAGTTGGTGGCCAGGAGATTTTGTTGGAGAAGAACGGGTGTACTTGCAAATCTGCATGGTGTACTGTAGCGGCTGAAGTATCGGTTACCTGCAGCACGCGACGCCTGTGGGGCGTGTCCAGCAGGTACACGGGTACGGCCTCGGGGTTTGGTAGGTTAATGACGTTGGGGACGGCTTTTAGAGGGGTTGAGGCGCAGTGCGGGCGCCGTGATTGGCTGGGATGTTGTGTGGTTTTGACATGTGGGGGAGGGCGAGATACCTGGTGGTAATTTTCAACACGTTTTCTCGACTTCTTATCAATCGTGGCCGATGGTAATTTTTATGGGCTATACTATTTCAGTTATCAGTACTTGATACAGGTACTAAAATATGCGGTGTGTCCGGGGACCAAACGGGCCAATCAATATAATTTATTCTGTTTCAAGCTGAAGTATAATCTCTCCAATTGAATCTTGTACTTCGGCACATGCTTCTCCGGTAATCGGGCTATCAAGCCGAGGACGCCCATATTGGACACGCAGGATGATTGAGCTGCGAGCATGCTAGGTACCTATTATAGTATATTCCTCTAGTACTTGCAACTATGGCAACATTTTTCCAGTAACTACAGGTAGGTACTACTAGGCATTATAGTTATATATTTTTTACTATTTACTACTATGACGTCTACCATTCGGTATTACTTGCGACAAGGGATGCTGAAGAGCAAAATCGGGGTGCTGAATAGGCGTTCCCTTTATATAATGCTCGCCCCAATAGACGACAGAGCGCCATCTTAAACTAATAGATATTGATACACTGACAACATTGCAATTTCATGTCTACCTTTTACTCAAGCTACCCTGACTTGCCTGACTGCCGCTTCCTTGCCCTCCCATGCCGGGGGTATGATTTCGCAGCCCACGCTTTTGCCATCATCTCCTTTGTAATGCGTCTTGTTTGTAGCCGCTGGGTATACTTGTCCTGCGCTCGGCAGCTTTCCGAAGACAGTCGTCGGGTCCTGCTCCAAACGGGCTTGTATTGAGAGCTTTGTTACCGGCGGTTGCGAATGCTTCTAGGGCCGACTTCATGTCCTCCGAGCTTATGGAGGAGGTCCGTCGCCATGCTTGAGGCGCCTCTGAAGGCTGCTGATACGTCTTTTGCATTTCGGTTGTTGCACGGGGTTGAAGTGTTATTTCACGGCGATATGCTTCTTTTTTCTGTTGGACACAGAGTACCACTAGATGGGCCAGTCTCGAGGAAGAGGAAGAGGGAGGAGAGGAAATAAAATCACAAGCACGGTAAGTTTTGTAGTCACGGGAACGTCTGCATATAGTAGTCGATTTGTGCCTACTAAACCATAGTATCGACAAAGATATAAACACTGGGCAGCTCAAGACCGAAGCTTGTTGAATATAGTAACGTCTAAGTAAGTGGTGTGTACCTACAGAAGCCGTTGCTGTGGCGTCTGCACCAGGTACCGATGGAGTAGCGGAAAGCCCTCAACCAGCGAGTGACATTGGTCTTGAAGAAGAGGGGCGCAAGGGCATTCTGATTCTGTGATTGGTTGGAAATAGCCGACCGTGATGTGGGGATTGATGGTCTAATGTTTCCACCACGTTTCTTTCGGCGTCAAAAAGTATCAACGCTTGAATAGGGTGGCATTTCAGCTGCTCCAAGTTCAAGATATCACTTAGAATAATCAGCCGGATAAAATATATACTATCTCTTAGTCACTATATCAACCATATACACTTAGTTCTTTCTTTCTTCTCATCTTCCGAGCATAAAAGTTGTCTCCTCAAACAAAGAACCAGGAACCATCACGTGATCTGCATCTTCCCATTCTGGAGCCTTG|upstream_gene_variant|MODIFIER|exon-XM_006965377.1-1|GENE_exon-XM_006965377.1-1|transcript|rna-XM_006965377.1|protein_coding||c.-137delGinsCAAGGCTCCAGAATGGGAAGATGCAGATCACGTGATGGTTCCTGGTTCTTTGTTTGAGGAGACAACTTTTATGCTCGGAAGATGAGAAGAAAGAAAGAACTAAGTGTATATGGTTGATATAGTGACTAAGAGATAGTATATATTTTATCCGGCTGATTATTCTAAGTGATATCTTGAACTTGGAGCAGCTGAAATGCCACCCTATTCAAGCGTTGATACTTTTTGACGCCGAAAGAAACGTGGTGGAAACATTAGACCATCAATCCCCACATCACGGTCGGCTATTTCCAACCAATCACAGAATCAGAATGCCCTTGCGCCCCTCTTCTTCAAGACCAATGTCACTCGCTGGTTGAGGGCTTTCCGCTACTCCATCGGTACCTGGTGCAGACGCCACAGCAACGGCTTCTGTAGGTACACACCACTTACTTAGACGTTACTATATTCAACAAGCTTCGGTCTTGAGCTGCCCAGTGTTTATATCTTTGTCGATACTATGGTTTAGTAGGCACAAATCGACTACTATATGCAGACGTTCCCGTGACTACAAAACTTACCGTGCTTGTGATTTTATTTCCTCTCCTCCCTCTTCCTCTTCCTCGAGACTGGCCCATCTAGTGGTACTCTGTGTCCAACAGAAAAAAGAAGCATATCGCCGTGAAATAACACTTCAACCCCGTGCAACAACCGAAATGCAAAAGACGTATCAGCAGCCTTCAGAGGCGCCTCAAGCATGGCGACGGACCTCCTCCATAAGCTCGGAGGACATGAAGTCGGCCCTAGAAGCATTCGCAACCGCCGGTAACAAAGCTCTCAATACAAGCCCGTTTGGAGCAGGACCCGACGACTGTCTTCGGAAAGCTGCCGAGCGCAGGACAAGTATACCCAGCGGCTACAAACAAGACGCATTACAAAGGAGATGATGGCAAAAGCGTGGGCTGCGAAATCATACCCCCGGCATGGGAGGGCAAGGAAGCGGCAGTCAGGCAAGTCAGGGTAGCTTGAGTAAAAGGTAGACATGAAATTGCAATGTTGTCAGTGTATCAATATCTATTAGTTTAAGATGGCGCTCTGTCGTCTATTGGGGCGAGCATTATATAAAGGGAACGCCTATTCAGCACCCCGATTTTGCTCTTCAGCATCCCTTGTCGCAAGTAATACCGAATGGTAGACGTCATAGTAGTAAATAGTAAAAAATATATAACTATAATGCCTAGTAGTACCTACCTGTAGTTACTGGAAAAATGTTGCCATAGTTGCAAGTACTAGAGGAATATACTATAATAGGTACCTAGCATGCTCGCAGCTCAATCATCCTGCGTGTCCAATATGGGCGTCCTCGGCTTGATAGCCCGATTACCGGAGAAGCATGTGCCGAAGTACAAGATTCAATTGGAGAGATTATACTTCAGCTTGAAACAGAATAAATTATATTGATTGGCCCGTTTGGTCCCCGGACACACCGCATATTTTAGTACCTGTATCAAGTACTGATAACTGAAATAGTATAGCCCATAAAAATTACCATCGGCCACGATTGATAAGAAGTCGAGAAAACGTGTTGAAAATTACCACCAGGTATCTCGCCCTCCCCCACATGTCAAAACCACACAACATCCCAGCCAATCACGGCGCCCGCACTGCGCCTCAACCCCTCTAAAAGCCGTCCCCAACGTCATTAACCTACCAAACCCCGAGGCCGTACCCGTGTACCTGCTGGACACGCCCCACAGGCGTCGCGTGCTGCAGGTAACCGATACTTCAGCCGCTACAGTACACCATGCAGATTTGCAAGTACACCCGTTCTTCTCCAACAAAATCTCCTGGCCACCAACTTTAGTTCCCGGTGCCTTGTGTGCGCTTGTGATTGCGTCCCCTGGGCCATCTTTTTTTTCTCTTCTTTTTCTCCTTCTTCTTTCCTCTTCTTCTCCCTTCTGATCTCGTCACATTCTCTATCTTCCGTCCCGCAGTCAGTCTCGGCTCAGCGCAAGAGCATGGAACTGTAACAGCA|||||137|,TGCTGTTACAGTTCCATGCTCTTGCGCTGAGCCGAGACTGACTGCGGGACGGAAGATAGAGAATGTGACGAGATCAGAAGGGAGAAGAAGAGGAAAGAAGAAGGAGAAAAAGAAGAGAAAAAAAAGATGGCCCAGGGGACGCAATCACAAGCGCACACAAGGCACCGGGAACTAAAGTTGGTGGCCAGGAGATTTTGTTGGAGAAGAACGGGTGTACTTGCAAATCTGCATGGTGTACTGTAGCGGCTGAAGTATCGGTTACCTGCAGCACGCGACGCCTGTGGGGCGTGTCCAGCAGGTACACGGGTACGGCCTCGGGGTTTGGTAGGTTAATGACGTTGGGGACGGCTTTTAGAGGGGTTGAGGCGCAGTGCGGGCGCCGTGATTGGCTGGGATGTTGTGTGGTTTTGACATGTGGGGGAGGGCGAGATACCTGGTGGTAATTTTCAACACGTTTTCTCGACTTCTTATCAATCGTGGCCGATGGTAATTTTTATGGGCTATACTATTTCAGTTATCAGTACTTGATACAGGTACTAAAATATGCGGTGTGTCCGGGGACCAAACGGGCCAATCAATATAATTTATTCTGTTTCAAGCTGAAGTATAATCTCTCCAATTGAATCTTGTACTTCGGCACATGCTTCTCCGGTAATCGGGCTATCAAGCCGAGGACGCCCATATTGGACACGCAGGATGATTGAGCTGCGAGCATGCTAGGTACCTATTATAGTATATTCCTCTAGTACTTGCAACTATGGCAACATTTTTCCAGTAACTACAGGTAGGTACTACTAGGCATTATAGTTATATATTTTTTACTATTTACTACTATGACGTCTACCATTCGGTATTACTTGCGACAAGGGATGCTGAAGAGCAAAATCGGGGTGCTGAATAGGCGTTCCCTTTATATAATGCTCGCCCCAATAGACGACAGAGCGCCATCTTAAACTAATAGATATTGATACACTGACAACATTGCAATTTCATGTCTACCTTTTACTCAAGCTACCCTGACTTGCCTGACTGCCGCTTCCTTGCCCTCCCATGCCGGGGGTATGATTTCGCAGCCCACGCTTTTGCCATCATCTCCTTTGTAATGCGTCTTGTTTGTAGCCGCTGGGTATACTTGTCCTGCGCTCGGCAGCTTTCCGAAGACAGTCGTCGGGTCCTGCTCCAAACGGGCTTGTATTGAGAGCTTTGTTACCGGCGGTTGCGAATGCTTCTAGGGCCGACTTCATGTCCTCCGAGCTTATGGAGGAGGTCCGTCGCCATGCTTGAGGCGCCTCTGAAGGCTGCTGATACGTCTTTTGCATTTCGGTTGTTGCACGGGGTTGAAGTGTTATTTCACGGCGATATGCTTCTTTTTTCTGTTGGACACAGAGTACCACTAGATGGGCCAGTCTCGAGGAAGAGGAAGAGGGAGGAGAGGAAATAAAATCACAAGCACGGTAAGTTTTGTAGTCACGGGAACGTCTGCATATAGTAGTCGATTTGTGCCTACTAAACCATAGTATCGACAAAGATATAAACACTGGGCAGCTCAAGACCGAAGCTTGTTGAATATAGTAACGTCTAAGTAAGTGGTGTGTACCTACAGAAGCCGTTGCTGTGGCGTCTGCACCAGGTACCGATGGAGTAGCGGAAAGCCCTCAACCAGCGAGTGACATTGGTCTTGAAGAAGAGGGGCGCAAGGGCATTCTGATTCTGTGATTGGTTGGAAATAGCCGACCGTGATGTGGGGATTGATGGTCTAATGTTTCCACCACGTTTCTTTCGGCGTCAAAAAGTATCAACGCTTGAATAGGGTGGCATTTCAGCTGCTCCAAGTTCAAGATATCACTTAGAATAATCAGCCGGATAAAATATATACTATCTCTTAGTCACTATATCAACCATATACACTTAGTTCTTTCTTTCTTCTCATCTTCCGAGCATAAAAGTTGTCTCCTCAAACAAAGAACCAGGAACCATCACGTGATCTGCATCTTCCCATTCTGGAGCCTTG|upstream_gene_variant|MODIFIER|exon-XM_006965377.1-1|GENE_exon-XM_006965377.1-1|transcript|rna-XM_006965377.1|protein_coding||c.-137delCinsCAAGGCTCCAGAATGGGAAGATGCAGATCACGTGATGGTTCCTGGTTCTTTGTTTGAGGAGACAACTTTTATGCTCGGAAGATGAGAAGAAAGAAAGAACTAAGTGTATATGGTTGATATAGTGACTAAGAGATAGTATATATTTTATCCGGCTGATTATTCTAAGTGATATCTTGAACTTGGAGCAGCTGAAATGCCACCCTATTCAAGCGTTGATACTTTTTGACGCCGAAAGAAACGTGGTGGAAACATTAGACCATCAATCCCCACATCACGGTCGGCTATTTCCAACCAATCACAGAATCAGAATGCCCTTGCGCCCCTCTTCTTCAAGACCAATGTCACTCGCTGGTTGAGGGCTTTCCGCTACTCCATCGGTACCTGGTGCAGACGCCACAGCAACGGCTTCTGTAGGTACACACCACTTACTTAGACGTTACTATATTCAACAAGCTTCGGTCTTGAGCTGCCCAGTGTTTATATCTTTGTCGATACTATGGTTTAGTAGGCACAAATCGACTACTATATGCAGACGTTCCCGTGACTACAAAACTTACCGTGCTTGTGATTTTATTTCCTCTCCTCCCTCTTCCTCTTCCTCGAGACTGGCCCATCTAGTGGTACTCTGTGTCCAACAGAAAAAAGAAGCATATCGCCGTGAAATAACACTTCAACCCCGTGCAACAACCGAAATGCAAAAGACGTATCAGCAGCCTTCAGAGGCGCCTCAAGCATGGCGACGGACCTCCTCCATAAGCTCGGAGGACATGAAGTCGGCCCTAGAAGCATTCGCAACCGCCGGTAACAAAGCTCTCAATACAAGCCCGTTTGGAGCAGGACCCGACGACTGTCTTCGGAAAGCTGCCGAGCGCAGGACAAGTATACCCAGCGGCTACAAACAAGACGCATTACAAAGGAGATGATGGCAAAAGCGTGGGCTGCGAAATCATACCCCCGGCATGGGAGGGCAAGGAAGCGGCAGTCAGGCAAGTCAGGGTAGCTTGAGTAAAAGGTAGACATGAAATTGCAATGTTGTCAGTGTATCAATATCTATTAGTTTAAGATGGCGCTCTGTCGTCTATTGGGGCGAGCATTATATAAAGGGAACGCCTATTCAGCACCCCGATTTTGCTCTTCAGCATCCCTTGTCGCAAGTAATACCGAATGGTAGACGTCATAGTAGTAAATAGTAAAAAATATATAACTATAATGCCTAGTAGTACCTACCTGTAGTTACTGGAAAAATGTTGCCATAGTTGCAAGTACTAGAGGAATATACTATAATAGGTACCTAGCATGCTCGCAGCTCAATCATCCTGCGTGTCCAATATGGGCGTCCTCGGCTTGATAGCCCGATTACCGGAGAAGCATGTGCCGAAGTACAAGATTCAATTGGAGAGATTATACTTCAGCTTGAAACAGAATAAATTATATTGATTGGCCCGTTTGGTCCCCGGACACACCGCATATTTTAGTACCTGTATCAAGTACTGATAACTGAAATAGTATAGCCCATAAAAATTACCATCGGCCACGATTGATAAGAAGTCGAGAAAACGTGTTGAAAATTACCACCAGGTATCTCGCCCTCCCCCACATGTCAAAACCACACAACATCCCAGCCAATCACGGCGCCCGCACTGCGCCTCAACCCCTCTAAAAGCCGTCCCCAACGTCATTAACCTACCAAACCCCGAGGCCGTACCCGTGTACCTGCTGGACACGCCCCACAGGCGTCGCGTGCTGCAGGTAACCGATACTTCAGCCGCTACAGTACACCATGCAGATTTGCAAGTACACCCGTTCTTCTCCAACAAAATCTCCTGGCCACCAACTTTAGTTCCCGGTGCCTTGTGTGCGCTTGTGATTGCGTCCCCTGGGCCATCTTTTTTTTCTCTTCTTTTTCTCCTTCTTCTTTCCTCTTCTTCTCCCTTCTGATCTCGTCACATTCTCTATCTTCCGTCCCGCAGTCAGTCTCGGCTCAGCGCAAGAGCATGGAACTGTAACAGCA|||||137|,TGCTGTTACAGTTCCATGCTCTTGCGCTGAGCCGAGACTGACTGCGGGACGGAAGATAGAGAATGTGACGAGATCAGAAGGGAGAAGAAGAGGAAAGAAGAAGGAGAAAAAGAAGAGAAAAAAAAGATGGCCCAGGGGACGCAATCACAAGCGCACACAAGGCACCGGGAACTAAAGTTGGTGGCCAGGAGATTTTGTTGGAGAAGAACGGGTGTACTTGCAAATCTGCATGGTGTACTGTAGCGGCTGAAGTATCGGTTACCTGCAGCACGCGACGCCTGTGGGGCGTGTCCAGCAGGTACACGGGTACGGCCTCGGGGTTTGGTAGGTTAATGACGTTGGGGACGGCTTTTAGAGGGGTTGAGGCGCAGTGCGGGCGCCGTGATTGGCTGGGATGTTGTGTGGTTTTGACATGTGGGGGAGGGCGAGATACCTGGTGGTAATTTTCAACACGTTTTCTCGACTTCTTATCAATCGTGGCCGATGGTAATTTTTATGGGCTATACTATTTCAGTTATCAGTACTTGATACAGGTACTAAAATATGCGGTGTGTCCGGGGACCAAACGGGCCAATCAATATAATTTATTCTGTTTCAAGCTGAAGTATAATCTCTCCAATTGAATCTTGTACTTCGGCACATGCTTCTCCGGTAATCGGGCTATCAAGCCGAGGACGCCCATATTGGACACGCAGGATGATTGAGCTGCGAGCATGCTAGGTACCTATTATAGTATATTCCTCTAGTACTTGCAACTATGGCAACATTTTTCCAGTAACTACAGGTAGGTACTACTAGGCATTATAGTTATATATTTTTTACTATTTACTACTATGACGTCTACCATTCGGTATTACTTGCGACAAGGGATGCTGAAGAGCAAAATCGGGGTGCTGAATAGGCGTTCCCTTTATATAATGCTCGCCCCAATAGACGACAGAGCGCCATCTTAAACTAATAGATATTGATACACTGACAACATTGCAATTTCATGTCTACCTTTTACTCAAGCTACCCTGACTTGCCTGACTGCCGCTTCCTTGCCCTCCCATGCCGGGGGTATGATTTCGCAGCCCACGCTTTTGCCATCATCTCCTTTGTAATGCGTCTTGTTTGTAGCCGCTGGGTATACTTGTCCTGCGCTCGGCAGCTTTCCGAAGACAGTCGTCGGGTCCTGCTCCAAACGGGCTTGTATTGAGAGCTTTGTTACCGGCGGTTGCGAATGCTTCTAGGGCCGACTTCATGTCCTCCGAGCTTATGGAGGAGGTCCGTCGCCATGCTTGAGGCGCCTCTGAAGGCTGCTGATACGTCTTTTGCATTTCGGTTGTTGCACGGGGTTGAAGTGTTATTTCACGGCGATATGCTTCTTTTTTCTGTTGGACACAGAGTACCACTAGATGGGCCAGTCTCGAGGAAGAGGAAGAGGGAGGAGAGGAAATAAAATCACAAGCACGGTAAGTTTTGTAGTCACGGGAACGTCTGCATATAGTAGTCGATTTGTGCCTACTAAACCATAGTATCGACAAAGATATAAACACTGGGCAGCTCAAGACCGAAGCTTGTTGAATATAGTAACGTCTAAGTAAGTGGTGTGTACCTACAGAAGCCGTTGCTGTGGCGTCTGCACCAGGTACCGATGGAGTAGCGGAAAGCCCTCAACCAGCGAGTGACATTGGTCTTGAAGAAGAGGGGCGCAAGGGCATTCTGATTCTGTGATTGGTTGGAAATAGCCGACCGTGATGTGGGGATTGATGGTCTAATGTTTCCACCACGTTTCTTTCGGCGTCAAAAAGTATCAACGCTTGAATAGGGTGGCATTTCAGCTGCTCCAAGTTCAAGATATCACTTAGAATAATCAGCCGGATAAAATATATACTATCTCTTAGTCACTATATCAACCATATACACTTAGTTCTTTCTTTCTTCTCATCTTCCGAGCATAAAAGTTGTCTCCTCAAACAAAGAACCAGGAACCATCACGTGATCTGCATCTTCCCATTCTGGAGCCTTG|upstream_gene_variant|MODIFIER|exon-XM_006965377.1-1|GENE_exon-XM_006965377.1-1|transcript|rna-XM_006965377.1|protein_coding||c.-137_-136insCAAGGCTCCAGAATGGGAAGATGCAGATCACGTGATGGTTCCTGGTTCTTTGTTTGAGGAGACAACTTTTATGCTCGGAAGATGAGAAGAAAGAAAGAACTAAGTGTATATGGTTGATATAGTGACTAAGAGATAGTATATATTTTATCCGGCTGATTATTCTAAGTGATATCTTGAACTTGGAGCAGCTGAAATGCCACCCTATTCAAGCGTTGATACTTTTTGACGCCGAAAGAAACGTGGTGGAAACATTAGACCATCAATCCCCACATCACGGTCGGCTATTTCCAACCAATCACAGAATCAGAATGCCCTTGCGCCCCTCTTCTTCAAGACCAATGTCACTCGCTGGTTGAGGGCTTTCCGCTACTCCATCGGTACCTGGTGCAGACGCCACAGCAACGGCTTCTGTAGGTACACACCACTTACTTAGACGTTACTATATTCAACAAGCTTCGGTCTTGAGCTGCCCAGTGTTTATATCTTTGTCGATACTATGGTTTAGTAGGCACAAATCGACTACTATATGCAGACGTTCCCGTGACTACAAAACTTACCGTGCTTGTGATTTTATTTCCTCTCCTCCCTCTTCCTCTTCCTCGAGACTGGCCCATCTAGTGGTACTCTGTGTCCAACAGAAAAAAGAAGCATATCGCCGTGAAATAACACTTCAACCCCGTGCAACAACCGAAATGCAAAAGACGTATCAGCAGCCTTCAGAGGCGCCTCAAGCATGGCGACGGACCTCCTCCATAAGCTCGGAGGACATGAAGTCGGCCCTAGAAGCATTCGCAACCGCCGGTAACAAAGCTCTCAATACAAGCCCGTTTGGAGCAGGACCCGACGACTGTCTTCGGAAAGCTGCCGAGCGCAGGACAAGTATACCCAGCGGCTACAAACAAGACGCATTACAAAGGAGATGATGGCAAAAGCGTGGGCTGCGAAATCATACCCCCGGCATGGGAGGGCAAGGAAGCGGCAGTCAGGCAAGTCAGGGTAGCTTGAGTAAAAGGTAGACATGAAATTGCAATGTTGTCAGTGTATCAATATCTATTAGTTTAAGATGGCGCTCTGTCGTCTATTGGGGCGAGCATTATATAAAGGGAACGCCTATTCAGCACCCCGATTTTGCTCTTCAGCATCCCTTGTCGCAAGTAATACCGAATGGTAGACGTCATAGTAGTAAATAGTAAAAAATATATAACTATAATGCCTAGTAGTACCTACCTGTAGTTACTGGAAAAATGTTGCCATAGTTGCAAGTACTAGAGGAATATACTATAATAGGTACCTAGCATGCTCGCAGCTCAATCATCCTGCGTGTCCAATATGGGCGTCCTCGGCTTGATAGCCCGATTACCGGAGAAGCATGTGCCGAAGTACAAGATTCAATTGGAGAGATTATACTTCAGCTTGAAACAGAATAAATTATATTGATTGGCCCGTTTGGTCCCCGGACACACCGCATATTTTAGTACCTGTATCAAGTACTGATAACTGAAATAGTATAGCCCATAAAAATTACCATCGGCCACGATTGATAAGAAGTCGAGAAAACGTGTTGAAAATTACCACCAGGTATCTCGCCCTCCCCCACATGTCAAAACCACACAACATCCCAGCCAATCACGGCGCCCGCACTGCGCCTCAACCCCTCTAAAAGCCGTCCCCAACGTCATTAACCTACCAAACCCCGAGGCCGTACCCGTGTACCTGCTGGACACGCCCCACAGGCGTCGCGTGCTGCAGGTAACCGATACTTCAGCCGCTACAGTACACCATGCAGATTTGCAAGTACACCCGTTCTTCTCCAACAAAATCTCCTGGCCACCAACTTTAGTTCCCGGTGCCTTGTGTGCGCTTGTGATTGCGTCCCCTGGGCCATCTTTTTTTTCTCTTCTTTTTCTCCTTCTTCTTTCCTCTTCTTCTCCCTTCTGATCTCGTCACATTCTCTATCTTCCGTCCCGCAGTCAGTCTCGGCTCAGCGCAAGAGCATGGAACTGTAACAGCA|||||137|,TGCTGTTACAGTTCCATGCTCTTGCGCTGAGCCGAGACTGACTGCGGGACGGAAGATAGAGAATGTGACGAGATCAGAAGGGAGAAGAAGAGGAAAGAAGAAGGAGAAAAAGAAGAGAAAAAAAAGATGGCCCAGGGGACGCAATCACAAGCGCACACAAGGCACCGGGAACTAAAGTTGGTGGCCAGGAGATTTTGTTGGAGAAGAACGGGTGTACTTGCAAATCTGCATGGTGTACTGTAGCGGCTGAAGTATCGGTTACCTGCAGCACGCGACGCCTGTGGGGCGTGTCCAGCAGGTACACGGGTACGGCCTCGGGGTTTGGTAGGTTAATGACGTTGGGGACGGCTTTTAGAGGGGTTGAGGCGCAGTGCGGGCGCCGTGATTGGCTGGGATGTTGTGTGGTTTTGACATGTGGGGGAGGGCGAGATACCTGGTGGTAATTTTCAACACGTTTTCTCGACTTCTTATCAATCGTGGCCGATGGTAATTTTTATGGGCTATACTATTTCAGTTATCAGTACTTGATACAGGTACTAAAATATGCGGTGTGTCCGGGGACCAAACGGGCCAATCAATATAATTTATTCTGTTTCAAGCTGAAGTATAATCTCTCCAATTGAATCTTGTACTTCGGCACATGCTTCTCCGGTAATCGGGCTATCAAGCCGAGGACGCCCATATTGGACACGCAGGATGATTGAGCTGCGAGCATGCTAGGTACCTATTATAGTATATTCCTCTAGTACTTGCAACTATGGCAACATTTTTCCAGTAACTACAGGTAGGTACTACTAGGCATTATAGTTATATATTTTTTACTATTTACTACTATGACGTCTACCATTCGGTATTACTTGCGACAAGGGATGCTGAAGAGCAAAATCGGGGTGCTGAATAGGCGTTCCCTTTATATAATGCTCGCCCCAATAGACGACAGAGCGCCATCTTAAACTAATAGATATTGATACACTGACAACATTGCAATTTCATGTCTACCTTTTACTCAAGCTACCCTGACTTGCCTGACTGCCGCTTCCTTGCCCTCCCATGCCGGGGGTATGATTTCGCAGCCCACGCTTTTGCCATCATCTCCTTTGTAATGCGTCTTGTTTGTAGCCGCTGGGTATACTTGTCCTGCGCTCGGCAGCTTTCCGAAGACAGTCGTCGGGTCCTGCTCCAAACGGGCTTGTATTGAGAGCTTTGTTACCGGCGGTTGCGAATGCTTCTAGGGCCGACTTCATGTCCTCCGAGCTTATGGAGGAGGTCCGTCGCCATGCTTGAGGCGCCTCTGAAGGCTGCTGATACGTCTTTTGCATTTCGGTTGTTGCACGGGGTTGAAGTGTTATTTCACGGCGATATGCTTCTTTTTTCTGTTGGACACAGAGTACCACTAGATGGGCCAGTCTCGAGGAAGAGGAAGAGGGAGGAGAGGAAATAAAATCACAAGCACGGTAAGTTTTGTAGTCACGGGAACGTCTGCATATAGTAGTCGATTTGTGCCTACTAAACCATAGTATCGACAAAGATATAAACACTGGGCAGCTCAAGACCGAAGCTTGTTGAATATAGTAACGTCTAAGTAAGTGGTGTGTACCTACAGAAGCCGTTGCTGTGGCGTCTGCACCAGGTACCGATGGAGTAGCGGAAAGCCCTCAACCAGCGAGTGACATTGGTCTTGAAGAAGAGGGGCGCAAGGGCATTCTGATTCTGTGATTGGTTGGAAATAGCCGACCGTGATGTGGGGATTGATGGTCTAATGTTTCCACCACGTTTCTTTCGGCGTCAAAAAGTATCAACGCTTGAATAGGGTGGCATTTCAGCTGCTCCAAGTTCAAGATATCACTTAGAATAATCAGCCGGATAAAATATATACTATCTCTTAGTCACTATATCAACCATATACACTTAGTTCTTTCTTTCTTCTCATCTTCCGAGCATAAAAGTTGTCTCCTCAAACAAAGAACCAGGAACCATCACGTGATCTGCATCTTCCCATTCTGGAGCCTTG|upstream_gene_variant|MODIFIER|TRIREDRAFT_107260|gene-TRIREDRAFT_107260|transcript|XM_006965236.1|protein_coding||c.-3432delAinsTGCTGTTACAGTTCCATGCTCTTGCGCTGAGCCGAGACTGACTGCGGGACGGAAGATAGAGAATGTGACGAGATCAGAAGGGAGAAGAAGAGGAAAGAAGAAGGAGAAAAAGAAGAGAAAAAAAAGATGGCCCAGGGGACGCAATCACAAGCGCACACAAGGCACCGGGAACTAAAGTTGGTGGCCAGGAGATTTTGTTGGAGAAGAACGGGTGTACTTGCAAATCTGCATGGTGTACTGTAGCGGCTGAAGTATCGGTTACCTGCAGCACGCGACGCCTGTGGGGCGTGTCCAGCAGGTACACGGGTACGGCCTCGGGGTTTGGTAGGTTAATGACGTTGGGGACGGCTTTTAGAGGGGTTGAGGCGCAGTGCGGGCGCCGTGATTGGCTGGGATGTTGTGTGGTTTTGACATGTGGGGGAGGGCGAGATACCTGGTGGTAATTTTCAACACGTTTTCTCGACTTCTTATCAATCGTGGCCGATGGTAATTTTTATGGGCTATACTATTTCAGTTATCAGTACTTGATACAGGTACTAAAATATGCGGTGTGTCCGGGGACCAAACGGGCCAATCAATATAATTTATTCTGTTTCAAGCTGAAGTATAATCTCTCCAATTGAATCTTGTACTTCGGCACATGCTTCTCCGGTAATCGGGCTATCAAGCCGAGGACGCCCATATTGGACACGCAGGATGATTGAGCTGCGAGCATGCTAGGTACCTATTATAGTATATTCCTCTAGTACTTGCAACTATGGCAACATTTTTCCAGTAACTACAGGTAGGTACTACTAGGCATTATAGTTATATATTTTTTACTATTTACTACTATGACGTCTACCATTCGGTATTACTTGCGACAAGGGATGCTGAAGAGCAAAATCGGGGTGCTGAATAGGCGTTCCCTTTATATAATGCTCGCCCCAATAGACGACAGAGCGCCATCTTAAACTAATAGATATTGATACACTGACAACATTGCAATTTCATGTCTACCTTTTACTCAAGCTACCCTGACTTGCCTGACTGCCGCTTCCTTGCCCTCCCATGCCGGGGGTATGATTTCGCAGCCCACGCTTTTGCCATCATCTCCTTTGTAATGCGTCTTGTTTGTAGCCGCTGGGTATACTTGTCCTGCGCTCGGCAGCTTTCCGAAGACAGTCGTCGGGTCCTGCTCCAAACGGGCTTGTATTGAGAGCTTTGTTACCGGCGGTTGCGAATGCTTCTAGGGCCGACTTCATGTCCTCCGAGCTTATGGAGGAGGTCCGTCGCCATGCTTGAGGCGCCTCTGAAGGCTGCTGATACGTCTTTTGCATTTCGGTTGTTGCACGGGGTTGAAGTGTTATTTCACGGCGATATGCTTCTTTTTTCTGTTGGACACAGAGTACCACTAGATGGGCCAGTCTCGAGGAAGAGGAAGAGGGAGGAGAGGAAATAAAATCACAAGCACGGTAAGTTTTGTAGTCACGGGAACGTCTGCATATAGTAGTCGATTTGTGCCTACTAAACCATAGTATCGACAAAGATATAAACACTGGGCAGCTCAAGACCGAAGCTTGTTGAATATAGTAACGTCTAAGTAAGTGGTGTGTACCTACAGAAGCCGTTGCTGTGGCGTCTGCACCAGGTACCGATGGAGTAGCGGAAAGCCCTCAACCAGCGAGTGACATTGGTCTTGAAGAAGAGGGGCGCAAGGGCATTCTGATTCTGTGATTGGTTGGAAATAGCCGACCGTGATGTGGGGATTGATGGTCTAATGTTTCCACCACGTTTCTTTCGGCGTCAAAAAGTATCAACGCTTGAATAGGGTGGCATTTCAGCTGCTCCAAGTTCAAGATATCACTTAGAATAATCAGCCGGATAAAATATATACTATCTCTTAGTCACTATATCAACCATATACACTTAGTTCTTTCTTTCTTCTCATCTTCCGAGCATAAAAGTTGTCTCCTCAAACAAAGAACCAGGAACCATCACGTGATCTGCATCTTCCCATTCTGGAGCCTTG|||||1426|WARNING_TRANSCRIPT_NO_START_CODON,TGCTGTTACAGTTCCATGCTCTTGCGCTGAGCCGAGACTGACTGCGGGACGGAAGATAGAGAATGTGACGAGATCAGAAGGGAGAAGAAGAGGAAAGAAGAAGGAGAAAAAGAAGAGAAAAAAAAGATGGCCCAGGGGACGCAATCACAAGCGCACACAAGGCACCGGGAACTAAAGTTGGTGGCCAGGAGATTTTGTTGGAGAAGAACGGGTGTACTTGCAAATCTGCATGGTGTACTGTAGCGGCTGAAGTATCGGTTACCTGCAGCACGCGACGCCTGTGGGGCGTGTCCAGCAGGTACACGGGTACGGCCTCGGGGTTTGGTAGGTTAATGACGTTGGGGACGGCTTTTAGAGGGGTTGAGGCGCAGTGCGGGCGCCGTGATTGGCTGGGATGTTGTGTGGTTTTGACATGTGGGGGAGGGCGAGATACCTGGTGGTAATTTTCAACACGTTTTCTCGACTTCTTATCAATCGTGGCCGATGGTAATTTTTATGGGCTATACTATTTCAGTTATCAGTACTTGATACAGGTACTAAAATATGCGGTGTGTCCGGGGACCAAACGGGCCAATCAATATAATTTATTCTGTTTCAAGCTGAAGTATAATCTCTCCAATTGAATCTTGTACTTCGGCACATGCTTCTCCGGTAATCGGGCTATCAAGCCGAGGACGCCCATATTGGACACGCAGGATGATTGAGCTGCGAGCATGCTAGGTACCTATTATAGTATATTCCTCTAGTACTTGCAACTATGGCAACATTTTTCCAGTAACTACAGGTAGGTACTACTAGGCATTATAGTTATATATTTTTTACTATTTACTACTATGACGTCTACCATTCGGTATTACTTGCGACAAGGGATGCTGAAGAGCAAAATCGGGGTGCTGAATAGGCGTTCCCTTTATATAATGCTCGCCCCAATAGACGACAGAGCGCCATCTTAAACTAATAGATATTGATACACTGACAACATTGCAATTTCATGTCTACCTTTTACTCAAGCTACCCTGACTTGCCTGACTGCCGCTTCCTTGCCCTCCCATGCCGGGGGTATGATTTCGCAGCCCACGCTTTTGCCATCATCTCCTTTGTAATGCGTCTTGTTTGTAGCCGCTGGGTATACTTGTCCTGCGCTCGGCAGCTTTCCGAAGACAGTCGTCGGGTCCTGCTCCAAACGGGCTTGTATTGAGAGCTTTGTTACCGGCGGTTGCGAATGCTTCTAGGGCCGACTTCATGTCCTCCGAGCTTATGGAGGAGGTCCGTCGCCATGCTTGAGGCGCCTCTGAAGGCTGCTGATACGTCTTTTGCATTTCGGTTGTTGCACGGGGTTGAAGTGTTATTTCACGGCGATATGCTTCTTTTTTCTGTTGGACACAGAGTACCACTAGATGGGCCAGTCTCGAGGAAGAGGAAGAGGGAGGAGAGGAAATAAAATCACAAGCACGGTAAGTTTTGTAGTCACGGGAACGTCTGCATATAGTAGTCGATTTGTGCCTACTAAACCATAGTATCGACAAAGATATAAACACTGGGCAGCTCAAGACCGAAGCTTGTTGAATATAGTAACGTCTAAGTAAGTGGTGTGTACCTACAGAAGCCGTTGCTGTGGCGTCTGCACCAGGTACCGATGGAGTAGCGGAAAGCCCTCAACCAGCGAGTGACATTGGTCTTGAAGAAGAGGGGCGCAAGGGCATTCTGATTCTGTGATTGGTTGGAAATAGCCGACCGTGATGTGGGGATTGATGGTCTAATGTTTCCACCACGTTTCTTTCGGCGTCAAAAAGTATCAACGCTTGAATAGGGTGGCATTTCAGCTGCTCCAAGTTCAAGATATCACTTAGAATAATCAGCCGGATAAAATATATACTATCTCTTAGTCACTATATCAACCATATACACTTAGTTCTTTCTTTCTTCTCATCTTCCGAGCATAAAAGTTGTCTCCTCAAACAAAGAACCAGGAACCATCACGTGATCTGCATCTTCCCATTCTGGAGCCTTG|upstream_gene_variant|MODIFIER|TRIREDRAFT_107260|gene-TRIREDRAFT_107260|transcript|XM_006965236.1|protein_coding||c.-3432delCinsTGCTGTTACAGTTCCATGCTCTTGCGCTGAGCCGAGACTGACTGCGGGACGGAAGATAGAGAATGTGACGAGATCAGAAGGGAGAAGAAGAGGAAAGAAGAAGGAGAAAAAGAAGAGAAAAAAAAGATGGCCCAGGGGACGCAATCACAAGCGCACACAAGGCACCGGGAACTAAAGTTGGTGGCCAGGAGATTTTGTTGGAGAAGAACGGGTGTACTTGCAAATCTGCATGGTGTACTGTAGCGGCTGAAGTATCGGTTACCTGCAGCACGCGACGCCTGTGGGGCGTGTCCAGCAGGTACACGGGTACGGCCTCGGGGTTTGGTAGGTTAATGACGTTGGGGACGGCTTTTAGAGGGGTTGAGGCGCAGTGCGGGCGCCGTGATTGGCTGGGATGTTGTGTGGTTTTGACATGTGGGGGAGGGCGAGATACCTGGTGGTAATTTTCAACACGTTTTCTCGACTTCTTATCAATCGTGGCCGATGGTAATTTTTATGGGCTATACTATTTCAGTTATCAGTACTTGATACAGGTACTAAAATATGCGGTGTGTCCGGGGACCAAACGGGCCAATCAATATAATTTATTCTGTTTCAAGCTGAAGTATAATCTCTCCAATTGAATCTTGTACTTCGGCACATGCTTCTCCGGTAATCGGGCTATCAAGCCGAGGACGCCCATATTGGACACGCAGGATGATTGAGCTGCGAGCATGCTAGGTACCTATTATAGTATATTCCTCTAGTACTTGCAACTATGGCAACATTTTTCCAGTAACTACAGGTAGGTACTACTAGGCATTATAGTTATATATTTTTTACTATTTACTACTATGACGTCTACCATTCGGTATTACTTGCGACAAGGGATGCTGAAGAGCAAAATCGGGGTGCTGAATAGGCGTTCCCTTTATATAATGCTCGCCCCAATAGACGACAGAGCGCCATCTTAAACTAATAGATATTGATACACTGACAACATTGCAATTTCATGTCTACCTTTTACTCAAGCTACCCTGACTTGCCTGACTGCCGCTTCCTTGCCCTCCCATGCCGGGGGTATGATTTCGCAGCCCACGCTTTTGCCATCATCTCCTTTGTAATGCGTCTTGTTTGTAGCCGCTGGGTATACTTGTCCTGCGCTCGGCAGCTTTCCGAAGACAGTCGTCGGGTCCTGCTCCAAACGGGCTTGTATTGAGAGCTTTGTTACCGGCGGTTGCGAATGCTTCTAGGGCCGACTTCATGTCCTCCGAGCTTATGGAGGAGGTCCGTCGCCATGCTTGAGGCGCCTCTGAAGGCTGCTGATACGTCTTTTGCATTTCGGTTGTTGCACGGGGTTGAAGTGTTATTTCACGGCGATATGCTTCTTTTTTCTGTTGGACACAGAGTACCACTAGATGGGCCAGTCTCGAGGAAGAGGAAGAGGGAGGAGAGGAAATAAAATCACAAGCACGGTAAGTTTTGTAGTCACGGGAACGTCTGCATATAGTAGTCGATTTGTGCCTACTAAACCATAGTATCGACAAAGATATAAACACTGGGCAGCTCAAGACCGAAGCTTGTTGAATATAGTAACGTCTAAGTAAGTGGTGTGTACCTACAGAAGCCGTTGCTGTGGCGTCTGCACCAGGTACCGATGGAGTAGCGGAAAGCCCTCAACCAGCGAGTGACATTGGTCTTGAAGAAGAGGGGCGCAAGGGCATTCTGATTCTGTGATTGGTTGGAAATAGCCGACCGTGATGTGGGGATTGATGGTCTAATGTTTCCACCACGTTTCTTTCGGCGTCAAAAAGTATCAACGCTTGAATAGGGTGGCATTTCAGCTGCTCCAAGTTCAAGATATCACTTAGAATAATCAGCCGGATAAAATATATACTATCTCTTAGTCACTATATCAACCATATACACTTAGTTCTTTCTTTCTTCTCATCTTCCGAGCATAAAAGTTGTCTCCTCAAACAAAGAACCAGGAACCATCACGTGATCTGCATCTTCCCATTCTGGAGCCTTG|||||1426|WARNING_TRANSCRIPT_NO_START_CODON,TGCTGTTACAGTTCCATGCTCTTGCGCTGAGCCGAGACTGACTGCGGGACGGAAGATAGAGAATGTGACGAGATCAGAAGGGAGAAGAAGAGGAAAGAAGAAGGAGAAAAAGAAGAGAAAAAAAAGATGGCCCAGGGGACGCAATCACAAGCGCACACAAGGCACCGGGAACTAAAGTTGGTGGCCAGGAGATTTTGTTGGAGAAGAACGGGTGTACTTGCAAATCTGCATGGTGTACTGTAGCGGCTGAAGTATCGGTTACCTGCAGCACGCGACGCCTGTGGGGCGTGTCCAGCAGGTACACGGGTACGGCCTCGGGGTTTGGTAGGTTAATGACGTTGGGGACGGCTTTTAGAGGGGTTGAGGCGCAGTGCGGGCGCCGTGATTGGCTGGGATGTTGTGTGGTTTTGACATGTGGGGGAGGGCGAGATACCTGGTGGTAATTTTCAACACGTTTTCTCGACTTCTTATCAATCGTGGCCGATGGTAATTTTTATGGGCTATACTATTTCAGTTATCAGTACTTGATACAGGTACTAAAATATGCGGTGTGTCCGGGGACCAAACGGGCCAATCAATATAATTTATTCTGTTTCAAGCTGAAGTATAATCTCTCCAATTGAATCTTGTACTTCGGCACATGCTTCTCCGGTAATCGGGCTATCAAGCCGAGGACGCCCATATTGGACACGCAGGATGATTGAGCTGCGAGCATGCTAGGTACCTATTATAGTATATTCCTCTAGTACTTGCAACTATGGCAACATTTTTCCAGTAACTACAGGTAGGTACTACTAGGCATTATAGTTATATATTTTTTACTATTTACTACTATGACGTCTACCATTCGGTATTACTTGCGACAAGGGATGCTGAAGAGCAAAATCGGGGTGCTGAATAGGCGTTCCCTTTATATAATGCTCGCCCCAATAGACGACAGAGCGCCATCTTAAACTAATAGATATTGATACACTGACAACATTGCAATTTCATGTCTACCTTTTACTCAAGCTACCCTGACTTGCCTGACTGCCGCTTCCTTGCCCTCCCATGCCGGGGGTATGATTTCGCAGCCCACGCTTTTGCCATCATCTCCTTTGTAATGCGTCTTGTTTGTAGCCGCTGGGTATACTTGTCCTGCGCTCGGCAGCTTTCCGAAGACAGTCGTCGGGTCCTGCTCCAAACGGGCTTGTATTGAGAGCTTTGTTACCGGCGGTTGCGAATGCTTCTAGGGCCGACTTCATGTCCTCCGAGCTTATGGAGGAGGTCCGTCGCCATGCTTGAGGCGCCTCTGAAGGCTGCTGATACGTCTTTTGCATTTCGGTTGTTGCACGGGGTTGAAGTGTTATTTCACGGCGATATGCTTCTTTTTTCTGTTGGACACAGAGTACCACTAGATGGGCCAGTCTCGAGGAAGAGGAAGAGGGAGGAGAGGAAATAAAATCACAAGCACGGTAAGTTTTGTAGTCACGGGAACGTCTGCATATAGTAGTCGATTTGTGCCTACTAAACCATAGTATCGACAAAGATATAAACACTGGGCAGCTCAAGACCGAAGCTTGTTGAATATAGTAACGTCTAAGTAAGTGGTGTGTACCTACAGAAGCCGTTGCTGTGGCGTCTGCACCAGGTACCGATGGAGTAGCGGAAAGCCCTCAACCAGCGAGTGACATTGGTCTTGAAGAAGAGGGGCGCAAGGGCATTCTGATTCTGTGATTGGTTGGAAATAGCCGACCGTGATGTGGGGATTGATGGTCTAATGTTTCCACCACGTTTCTTTCGGCGTCAAAAAGTATCAACGCTTGAATAGGGTGGCATTTCAGCTGCTCCAAGTTCAAGATATCACTTAGAATAATCAGCCGGATAAAATATATACTATCTCTTAGTCACTATATCAACCATATACACTTAGTTCTTTCTTTCTTCTCATCTTCCGAGCATAAAAGTTGTCTCCTCAAACAAAGAACCAGGAACCATCACGTGATCTGCATCTTCCCATTCTGGAGCCTTG|upstream_gene_variant|MODIFIER|TRIREDRAFT_107260|gene-TRIREDRAFT_107260|transcript|XM_006965236.1|protein_coding||c.-3432delGinsTGCTGTTACAGTTCCATGCTCTTGCGCTGAGCCGAGACTGACTGCGGGACGGAAGATAGAGAATGTGACGAGATCAGAAGGGAGAAGAAGAGGAAAGAAGAAGGAGAAAAAGAAGAGAAAAAAAAGATGGCCCAGGGGACGCAATCACAAGCGCACACAAGGCACCGGGAACTAAAGTTGGTGGCCAGGAGATTTTGTTGGAGAAGAACGGGTGTACTTGCAAATCTGCATGGTGTACTGTAGCGGCTGAAGTATCGGTTACCTGCAGCACGCGACGCCTGTGGGGCGTGTCCAGCAGGTACACGGGTACGGCCTCGGGGTTTGGTAGGTTAATGACGTTGGGGACGGCTTTTAGAGGGGTTGAGGCGCAGTGCGGGCGCCGTGATTGGCTGGGATGTTGTGTGGTTTTGACATGTGGGGGAGGGCGAGATACCTGGTGGTAATTTTCAACACGTTTTCTCGACTTCTTATCAATCGTGGCCGATGGTAATTTTTATGGGCTATACTATTTCAGTTATCAGTACTTGATACAGGTACTAAAATATGCGGTGTGTCCGGGGACCAAACGGGCCAATCAATATAATTTATTCTGTTTCAAGCTGAAGTATAATCTCTCCAATTGAATCTTGTACTTCGGCACATGCTTCTCCGGTAATCGGGCTATCAAGCCGAGGACGCCCATATTGGACACGCAGGATGATTGAGCTGCGAGCATGCTAGGTACCTATTATAGTATATTCCTCTAGTACTTGCAACTATGGCAACATTTTTCCAGTAACTACAGGTAGGTACTACTAGGCATTATAGTTATATATTTTTTACTATTTACTACTATGACGTCTACCATTCGGTATTACTTGCGACAAGGGATGCTGAAGAGCAAAATCGGGGTGCTGAATAGGCGTTCCCTTTATATAATGCTCGCCCCAATAGACGACAGAGCGCCATCTTAAACTAATAGATATTGATACACTGACAACATTGCAATTTCATGTCTACCTTTTACTCAAGCTACCCTGACTTGCCTGACTGCCGCTTCCTTGCCCTCCCATGCCGGGGGTATGATTTCGCAGCCCACGCTTTTGCCATCATCTCCTTTGTAATGCGTCTTGTTTGTAGCCGCTGGGTATACTTGTCCTGCGCTCGGCAGCTTTCCGAAGACAGTCGTCGGGTCCTGCTCCAAACGGGCTTGTATTGAGAGCTTTGTTACCGGCGGTTGCGAATGCTTCTAGGGCCGACTTCATGTCCTCCGAGCTTATGGAGGAGGTCCGTCGCCATGCTTGAGGCGCCTCTGAAGGCTGCTGATACGTCTTTTGCATTTCGGTTGTTGCACGGGGTTGAAGTGTTATTTCACGGCGATATGCTTCTTTTTTCTGTTGGACACAGAGTACCACTAGATGGGCCAGTCTCGAGGAAGAGGAAGAGGGAGGAGAGGAAATAAAATCACAAGCACGGTAAGTTTTGTAGTCACGGGAACGTCTGCATATAGTAGTCGATTTGTGCCTACTAAACCATAGTATCGACAAAGATATAAACACTGGGCAGCTCAAGACCGAAGCTTGTTGAATATAGTAACGTCTAAGTAAGTGGTGTGTACCTACAGAAGCCGTTGCTGTGGCGTCTGCACCAGGTACCGATGGAGTAGCGGAAAGCCCTCAACCAGCGAGTGACATTGGTCTTGAAGAAGAGGGGCGCAAGGGCATTCTGATTCTGTGATTGGTTGGAAATAGCCGACCGTGATGTGGGGATTGATGGTCTAATGTTTCCACCACGTTTCTTTCGGCGTCAAAAAGTATCAACGCTTGAATAGGGTGGCATTTCAGCTGCTCCAAGTTCAAGATATCACTTAGAATAATCAGCCGGATAAAATATATACTATCTCTTAGTCACTATATCAACCATATACACTTAGTTCTTTCTTTCTTCTCATCTTCCGAGCATAAAAGTTGTCTCCTCAAACAAAGAACCAGGAACCATCACGTGATCTGCATCTTCCCATTCTGGAGCCTTG|||||1426|WARNING_TRANSCRIPT_NO_START_CODON,TGCTGTTACAGTTCCATGCTCTTGCGCTGAGCCGAGACTGACTGCGGGACGGAAGATAGAGAATGTGACGAGATCAGAAGGGAGAAGAAGAGGAAAGAAGAAGGAGAAAAAGAAGAGAAAAAAAAGATGGCCCAGGGGACGCAATCACAAGCGCACACAAGGCACCGGGAACTAAAGTTGGTGGCCAGGAGATTTTGTTGGAGAAGAACGGGTGTACTTGCAAATCTGCATGGTGTACTGTAGCGGCTGAAGTATCGGTTACCTGCAGCACGCGACGCCTGTGGGGCGTGTCCAGCAGGTACACGGGTACGGCCTCGGGGTTTGGTAGGTTAATGACGTTGGGGACGGCTTTTAGAGGGGTTGAGGCGCAGTGCGGGCGCCGTGATTGGCTGGGATGTTGTGTGGTTTTGACATGTGGGGGAGGGCGAGATACCTGGTGGTAATTTTCAACACGTTTTCTCGACTTCTTATCAATCGTGGCCGATGGTAATTTTTATGGGCTATACTATTTCAGTTATCAGTACTTGATACAGGTACTAAAATATGCGGTGTGTCCGGGGACCAAACGGGCCAATCAATATAATTTATTCTGTTTCAAGCTGAAGTATAATCTCTCCAATTGAATCTTGTACTTCGGCACATGCTTCTCCGGTAATCGGGCTATCAAGCCGAGGACGCCCATATTGGACACGCAGGATGATTGAGCTGCGAGCATGCTAGGTACCTATTATAGTATATTCCTCTAGTACTTGCAACTATGGCAACATTTTTCCAGTAACTACAGGTAGGTACTACTAGGCATTATAGTTATATATTTTTTACTATTTACTACTATGACGTCTACCATTCGGTATTACTTGCGACAAGGGATGCTGAAGAGCAAAATCGGGGTGCTGAATAGGCGTTCCCTTTATATAATGCTCGCCCCAATAGACGACAGAGCGCCATCTTAAACTAATAGATATTGATACACTGACAACATTGCAATTTCATGTCTACCTTTTACTCAAGCTACCCTGACTTGCCTGACTGCCGCTTCCTTGCCCTCCCATGCCGGGGGTATGATTTCGCAGCCCACGCTTTTGCCATCATCTCCTTTGTAATGCGTCTTGTTTGTAGCCGCTGGGTATACTTGTCCTGCGCTCGGCAGCTTTCCGAAGACAGTCGTCGGGTCCTGCTCCAAACGGGCTTGTATTGAGAGCTTTGTTACCGGCGGTTGCGAATGCTTCTAGGGCCGACTTCATGTCCTCCGAGCTTATGGAGGAGGTCCGTCGCCATGCTTGAGGCGCCTCTGAAGGCTGCTGATACGTCTTTTGCATTTCGGTTGTTGCACGGGGTTGAAGTGTTATTTCACGGCGATATGCTTCTTTTTTCTGTTGGACACAGAGTACCACTAGATGGGCCAGTCTCGAGGAAGAGGAAGAGGGAGGAGAGGAAATAAAATCACAAGCACGGTAAGTTTTGTAGTCACGGGAACGTCTGCATATAGTAGTCGATTTGTGCCTACTAAACCATAGTATCGACAAAGATATAAACACTGGGCAGCTCAAGACCGAAGCTTGTTGAATATAGTAACGTCTAAGTAAGTGGTGTGTACCTACAGAAGCCGTTGCTGTGGCGTCTGCACCAGGTACCGATGGAGTAGCGGAAAGCCCTCAACCAGCGAGTGACATTGGTCTTGAAGAAGAGGGGCGCAAGGGCATTCTGATTCTGTGATTGGTTGGAAATAGCCGACCGTGATGTGGGGATTGATGGTCTAATGTTTCCACCACGTTTCTTTCGGCGTCAAAAAGTATCAACGCTTGAATAGGGTGGCATTTCAGCTGCTCCAAGTTCAAGATATCACTTAGAATAATCAGCCGGATAAAATATATACTATCTCTTAGTCACTATATCAACCATATACACTTAGTTCTTTCTTTCTTCTCATCTTCCGAGCATAAAAGTTGTCTCCTCAAACAAAGAACCAGGAACCATCACGTGATCTGCATCTTCCCATTCTGGAGCCTTG|upstream_gene_variant|MODIFIER|TRIREDRAFT_107260|gene-TRIREDRAFT_107260|transcript|XM_006965236.1|protein_coding||c.-3433_-3432insTGCTGTTACAGTTCCATGCTCTTGCGCTGAGCCGAGACTGACTGCGGGACGGAAGATAGAGAATGTGACGAGATCAGAAGGGAGAAGAAGAGGAAAGAAGAAGGAGAAAAAGAAGAGAAAAAAAAGATGGCCCAGGGGACGCAATCACAAGCGCACACAAGGCACCGGGAACTAAAGTTGGTGGCCAGGAGATTTTGTTGGAGAAGAACGGGTGTACTTGCAAATCTGCATGGTGTACTGTAGCGGCTGAAGTATCGGTTACCTGCAGCACGCGACGCCTGTGGGGCGTGTCCAGCAGGTACACGGGTACGGCCTCGGGGTTTGGTAGGTTAATGACGTTGGGGACGGCTTTTAGAGGGGTTGAGGCGCAGTGCGGGCGCCGTGATTGGCTGGGATGTTGTGTGGTTTTGACATGTGGGGGAGGGCGAGATACCTGGTGGTAATTTTCAACACGTTTTCTCGACTTCTTATCAATCGTGGCCGATGGTAATTTTTATGGGCTATACTATTTCAGTTATCAGTACTTGATACAGGTACTAAAATATGCGGTGTGTCCGGGGACCAAACGGGCCAATCAATATAATTTATTCTGTTTCAAGCTGAAGTATAATCTCTCCAATTGAATCTTGTACTTCGGCACATGCTTCTCCGGTAATCGGGCTATCAAGCCGAGGACGCCCATATTGGACACGCAGGATGATTGAGCTGCGAGCATGCTAGGTACCTATTATAGTATATTCCTCTAGTACTTGCAACTATGGCAACATTTTTCCAGTAACTACAGGTAGGTACTACTAGGCATTATAGTTATATATTTTTTACTATTTACTACTATGACGTCTACCATTCGGTATTACTTGCGACAAGGGATGCTGAAGAGCAAAATCGGGGTGCTGAATAGGCGTTCCCTTTATATAATGCTCGCCCCAATAGACGACAGAGCGCCATCTTAAACTAATAGATATTGATACACTGACAACATTGCAATTTCATGTCTACCTTTTACTCAAGCTACCCTGACTTGCCTGACTGC
GCTTCCTTGCCCTCCCATGCCGGGGGTATGATTTCGCAGCCCACGCTTTTGCCATCATCTCCTTTGTAATGCGTCTTGTTTGTAGCCGCTGGGTATACTTGTCCTGCGCTCGGCAGCTTTCCGAAGACAGTCGTCGGGTCCTGCTCCAAACGGGCTTGTATTGAGAGCTTTGTTACCGGCGGTTGCGAATGCTTCTAGGGCCGACTTCATGTCCTCCGAGCTTATGGAGGAGGTCCGTCGCCATGCTTGAGGCGCCTCTGAAGGCTGCTGATACGTCTTTTGCATTTCGGTTGTTGCACGGGGTTGAAGTGTTATTTCACGGCGATATGCTTCTTTTTTCTGTTGGACACAGAGTACCACTAGATGGGCCAGTCTCGAGGAAGAGGAAGAGGGAGGAGAGGAAATAAAATCACAAGCACGGTAAGTTTTGTAGTCACGGGAACGTCTGCATATAGTAGTCGATTTGTGCCTACTAAACCATAGTATCGACAAAGATATAAACACTGGGCAGCTCAAGACCGAAGCTTGTTGAATATAGTAACGTCTAAGTAAGTGGTGTGTACCTACAGAAGCCGTTGCTGTGGCGTCTGCACCAGGTACCGATGGAGTAGCGGAAAGCCCTCAACCAGCGAGTGACATTGGTCTTGAAGAAGAGGGGCGCAAGGGCATTCTGATTCTGTGATTGGTTGGAAATAGCCGACCGTGATGTGGGGATTGATGGTCTAATGTTTCCACCACGTTTCTTTCGGCGTCAAAAAGTATCAACGCTTGAATAGGGTGGCATTTCAGCTGCTCCAAGTTCAAGATATCACTTAGAATAATCAGCCGGATAAAATATATACTATCTCTTAGTCACTATATCAACCATATACACTTAGTTCTTTCTTTCTTCTCATCTTCCGAGCATAAAAGTTGTCTCCTCAAACAAAGAACCAGGAACCATCACGTGATCTGCATCTTCCCATTCTGGAGCCTTG|||||1426|WARNING_TRANSCRIPT_NO_START_CODON,TGCTGTTACAGTTCCATGCTCTTGCGCTGAGCCGAGACTGACTGCGGGACGGAAGATAGAGAATGTGACGAGATCAGAAGGGAGAAGAAGAGGAAAGAAGAAGGAGAAAAAGAAGAGAAAAAAAAGATGGCCCAGGGGACGCAATCACAAGCGCACACAAGGCACCGGGAACTAAAGTTGGTGGCCAGGAGATTTTGTTGGAGAAGAACGGGTGTACTTGCAAATCTGCATGGTGTACTGTAGCGGCTGAAGTATCGGTTACCTGCAGCACGCGACGCCTGTGGGGCGTGTCCAGCAGGTACACGGGTACGGCCTCGGGGTTTGGTAGGTTAATGACGTTGGGGACGGCTTTTAGAGGGGTTGAGGCGCAGTGCGGGCGCCGTGATTGGCTGGGATGTTGTGTGGTTTTGACATGTGGGGGAGGGCGAGATACCTGGTGGTAATTTTCAACACGTTTTCTCGACTTCTTATCAATCGTGGCCGATGGTAATTTTTATGGGCTATACTATTTCAGTTATCAGTACTTGATACAGGTACTAAAATATGCGGTGTGTCCGGGGACCAAACGGGCCAATCAATATAATTTATTCTGTTTCAAGCTGAAGTATAATCTCTCCAATTGAATCTTGTACTTCGGCACATGCTTCTCCGGTAATCGGGCTATCAAGCCGAGGACGCCCATATTGGACACGCAGGATGATTGAGCTGCGAGCATGCTAGGTACCTATTATAGTATATTCCTCTAGTACTTGCAACTATGGCAACATTTTTCCAGTAACTACAGGTAGGTACTACTAGGCATTATAGTTATATATTTTTTACTATTTACTACTATGACGTCTACCATTCGGTATTACTTGCGACAAGGGATGCTGAAGAGCAAAATCGGGGTGCTGAATAGGCGTTCCCTTTATATAATGCTCGCCCCAATAGACGACAGAGCGCCATCTTAAACTAATAGATATTGATACACTGACAACATTGCAATTTCATGTCTACCTTTTACTCAAGCTACCCTGACTTGCCTGACTGCCGCTTCCTTGCCCTCCCATGCCGGGGGTATGATTTCGCAGCCCACGCTTTTGCCATCATCTCCTTTGTAATGCGTCTTGTTTGTAGCCGCTGGGTATACTTGTCCTGCGCTCGGCAGCTTTCCGAAGACAGTCGTCGGGTCCTGCTCCAAACGGGCTTGTATTGAGAGCTTTGTTACCGGCGGTTGCGAATGCTTCTAGGGCCGACTTCATGTCCTCCGAGCTTATGGAGGAGGTCCGTCGCCATGCTTGAGGCGCCTCTGAAGGCTGCTGATACGTCTTTTGCATTTCGGTTGTTGCACGGGGTTGAAGTGTTATTTCACGGCGATATGCTTCTTTTTTCTGTTGGACACAGAGTACCACTAGATGGGCCAGTCTCGAGGAAGAGGAAGAGGGAGGAGAGGAAATAAAATCACAAGCACGGTAAGTTTTGTAGTCACGGGAACGTCTGCATATAGTAGTCGATTTGTGCCTACTAAACCATAGTATCGACAAAGATATAAACACTGGGCAGCTCAAGACCGAAGCTTGTTGAATATAGTAACGTCTAAGTAAGTGGTGTGTACCTACAGAAGCCGTTGCTGTGGCGTCTGCACCAGGTACCGATGGAGTAGCGGAAAGCCCTCAACCAGCGAGTGACATTGGTCTTGAAGAAGAGGGGCGCAAGGGCATTCTGATTCTGTGATTGGTTGGAAATAGCCGACCGTGATGTGGGGATTGATGGTCTAATGTTTCCACCACGTTTCTTTCGGCGTCAAAAAGTATCAACGCTTGAATAGGGTGGCATTTCAGCTGCTCCAAGTTCAAGATATCACTTAGAATAATCAGCCGGATAAAATATATACTATCTCTTAGTCACTATATCAACCATATACACTTAGTTCTTTCTTTCTTCTCATCTTCCGAGCATAAAAGTTGTCTCCTCAAACAAAGAACCAGGAACCATCACGTGATCTGCATCTTCCCATTCTGGAGCCTTG|upstream_gene_variant|MODIFIER|exon-XM_006965236.1-1|GENE_exon-XM_006965236.1-1|transcript|rna-XM_006965236.1|protein_coding||c.-1426delAinsTGCTGTTACAGTTCCATGCTCTTGCGCTGAGCCGAGACTGACTGCGGGACGGAAGATAGAGAATGTGACGAGATCAGAAGGGAGAAGAAGAGGAAAGAAGAAGGAGAAAAAGAAGAGAAAAAAAAGATGGCCCAGGGGACGCAATCACAAGCGCACACAAGGCACCGGGAACTAAAGTTGGTGGCCAGGAGATTTTGTTGGAGAAGAACGGGTGTACTTGCAAATCTGCATGGTGTACTGTAGCGGCTGAAGTATCGGTTACCTGCAGCACGCGACGCCTGTGGGGCGTGTCCAGCAGGTACACGGGTACGGCCTCGGGGTTTGGTAGGTTAATGACGTTGGGGACGGCTTTTAGAGGGGTTGAGGCGCAGTGCGGGCGCCGTGATTGGCTGGGATGTTGTGTGGTTTTGACATGTGGGGGAGGGCGAGATACCTGGTGGTAATTTTCAACACGTTTTCTCGACTTCTTATCAATCGTGGCCGATGGTAATTTTTATGGGCTATACTATTTCAGTTATCAGTACTTGATACAGGTACTAAAATATGCGGTGTGTCCGGGGACCAAACGGGCCAATCAATATAATTTATTCTGTTTCAAGCTGAAGTATAATCTCTCCAATTGAATCTTGTACTTCGGCACATGCTTCTCCGGTAATCGGGCTATCAAGCCGAGGACGCCCATATTGGACACGCAGGATGATTGAGCTGCGAGCATGCTAGGTACCTATTATAGTATATTCCTCTAGTACTTGCAACTATGGCAACATTTTTCCAGTAACTACAGGTAGGTACTACTAGGCATTATAGTTATATATTTTTTACTATTTACTACTATGACGTCTACCATTCGGTATTACTTGCGACAAGGGATGCTGAAGAGCAAAATCGGGGTGCTGAATAGGCGTTCCCTTTATATAATGCTCGCCCCAATAGACGACAGAGCGCCATCTTAAACTAATAGATATTGATACACTGACAACATTGCAATTTCATGTCTACCTTTTACTCAAGCTACCCTGACTTGCCTGACTGCCGCTTCCTTGCCCTCCCATGCCGGGGGTATGATTTCGCAGCCCACGCTTTTGCCATCATCTCCTTTGTAATGCGTCTTGTTTGTAGCCGCTGGGTATACTTGTCCTGCGCTCGGCAGCTTTCCGAAGACAGTCGTCGGGTCCTGCTCCAAACGGGCTTGTATTGAGAGCTTTGTTACCGGCGGTTGCGAATGCTTCTAGGGCCGACTTCATGTCCTCCGAGCTTATGGAGGAGGTCCGTCGCCATGCTTGAGGCGCCTCTGAAGGCTGCTGATACGTCTTTTGCATTTCGGTTGTTGCACGGGGTTGAAGTGTTATTTCACGGCGATATGCTTCTTTTTTCTGTTGGACACAGAGTACCACTAGATGGGCCAGTCTCGAGGAAGAGGAAGAGGGAGGAGAGGAAATAAAATCACAAGCACGGTAAGTTTTGTAGTCACGGGAACGTCTGCATATAGTAGTCGATTTGTGCCTACTAAACCATAGTATCGACAAAGATATAAACACTGGGCAGCTCAAGACCGAAGCTTGTTGAATATAGTAACGTCTAAGTAAGTGGTGTGTACCTACAGAAGCCGTTGCTGTGGCGTCTGCACCAGGTACCGATGGAGTAGCGGAAAGCCCTCAACCAGCGAGTGACATTGGTCTTGAAGAAGAGGGGCGCAAGGGCATTCTGATTCTGTGATTGGTTGGAAATAGCCGACCGTGATGTGGGGATTGATGGTCTAATGTTTCCACCACGTTTCTTTCGGCGTCAAAAAGTATCAACGCTTGAATAGGGTGGCATTTCAGCTGCTCCAAGTTCAAGATATCACTTAGAATAATCAGCCGGATAAAATATATACTATCTCTTAGTCACTATATCAACCATATACACTTAGTTCTTTCTTTCTTCTCATCTTCCGAGCATAAAAGTTGTCTCCTCAAACAAAGAACCAGGAACCATCACGTGATCTGCATCTTCCCATTCTGGAGCCTTG|||||1426|,TGCTGTTACAGTTCCATGCTCTTGCGCTGAGCCGAGACTGACTGCGGGACGGAAGATAGAGAATGTGACGAGATCAGAAGGGAGAAGAAGAGGAAAGAAGAAGGAGAAAAAGAAGAGAAAAAAAAGATGGCCCAGGGGACGCAATCACAAGCGCACACAAGGCACCGGGAACTAAAGTTGGTGGCCAGGAGATTTTGTTGGAGAAGAACGGGTGTACTTGCAAATCTGCATGGTGTACTGTAGCGGCTGAAGTATCGGTTACCTGCAGCACGCGACGCCTGTGGGGCGTGTCCAGCAGGTACACGGGTACGGCCTCGGGGTTTGGTAGGTTAATGACGTTGGGGACGGCTTTTAGAGGGGTTGAGGCGCAGTGCGGGCGCCGTGATTGGCTGGGATGTTGTGTGGTTTTGACATGTGGGGGAGGGCGAGATACCTGGTGGTAATTTTCAACACGTTTTCTCGACTTCTTATCAATCGTGGCCGATGGTAATTTTTATGGGCTATACTATTTCAGTTATCAGTACTTGATACAGGTACTAAAATATGCGGTGTGTCCGGGGACCAAACGGGCCAATCAATATAATTTATTCTGTTTCAAGCTGAAGTATAATCTCTCCAATTGAATCTTGTACTTCGGCACATGCTTCTCCGGTAATCGGGCTATCAAGCCGAGGACGCCCATATTGGACACGCAGGATGATTGAGCTGCGAGCATGCTAGGTACCTATTATAGTATATTCCTCTAGTACTTGCAACTATGGCAACATTTTTCCAGTAACTACAGGTAGGTACTACTAGGCATTATAGTTATATATTTTTTACTATTTACTACTATGACGTCTACCATTCGGTATTACTTGCGACAAGGGATGCTGAAGAGCAAAATCGGGGTGCTGAATAGGCGTTCCCTTTATATAATGCTCGCCCCAATAGACGACAGAGCGCCATCTTAAACTAATAGATATTGATACACTGACAACATTGCAATTTCATGTCTACCTTTTACTCAAGCTACCCTGACTTGCCTGACTGCCGCTTCCTTGCCCTCCCATGCCGGGGGTATGATTTCGCAGCCCACGCTTTTGCCATCATCTCCTTTGTAATGCGTCTTGTTTGTAGCCGCTGGGTATACTTGTCCTGCGCTCGGCAGCTTTCCGAAGACAGTCGTCGGGTCCTGCTCCAAACGGGCTTGTATTGAGAGCTTTGTTACCGGCGGTTGCGAATGCTTCTAGGGCCGACTTCATGTCCTCCGAGCTTATGGAGGAGGTCCGTCGCCATGCTTGAGGCGCCTCTGAAGGCTGCTGATACGTCTTTTGCATTTCGGTTGTTGCACGGGGTTGAAGTGTTATTTCACGGCGATATGCTTCTTTTTTCTGTTGGACACAGAGTACCACTAGATGGGCCAGTCTCGAGGAAGAGGAAGAGGGAGGAGAGGAAATAAAATCACAAGCACGGTAAGTTTTGTAGTCACGGGAACGTCTGCATATAGTAGTCGATTTGTGCCTACTAAACCATAGTATCGACAAAGATATAAACACTGGGCAGCTCAAGACCGAAGCTTGTTGAATATAGTAACGTCTAAGTAAGTGGTGTGTACCTACAGAAGCCGTTGCTGTGGCGTCTGCACCAGGTACCGATGGAGTAGCGGAAAGCCCTCAACCAGCGAGTGACATTGGTCTTGAAGAAGAGGGGCGCAAGGGCATTCTGATTCTGTGATTGGTTGGAAATAGCCGACCGTGATGTGGGGATTGATGGTCTAATGTTTCCACCACGTTTCTTTCGGCGTCAAAAAGTATCAACGCTTGAATAGGGTGGCATTTCAGCTGCTCCAAGTTCAAGATATCACTTAGAATAATCAGCCGGATAAAATATATACTATCTCTTAGTCACTATATCAACCATATACACTTAGTTCTTTCTTTCTTCTCATCTTCCGAGCATAAAAGTTGTCTCCTCAAACAAAGAACCAGGAACCATCACGTGATCTGCATCTTCCCATTCTGGAGCCTTG|upstream_gene_variant|MODIFIER|exon-XM_006965236.1-1|GENE_exon-XM_006965236.1-1|transcript|rna-XM_006965236.1|protein_coding||c.-1426delCinsTGCTGTTACAGTTCCATGCTCTTGCGCTGAGCCGAGACTGACTGCGGGACGGAAGATAGAGAATGTGACGAGATCAGAAGGGAGAAGAAGAGGAAAGAAGAAGGAGAAAAAGAAGAGAAAAAAAAGATGGCCCAGGGGACGCAATCACAAGCGCACACAAGGCACCGGGAACTAAAGTTGGTGGCCAGGAGATTTTGTTGGAGAAGAACGGGTGTACTTGCAAATCTGCATGGTGTACTGTAGCGGCTGAAGTATCGGTTACCTGCAGCACGCGACGCCTGTGGGGCGTGTCCAGCAGGTACACGGGTACGGCCTCGGGGTTTGGTAGGTTAATGACGTTGGGGACGGCTTTTAGAGGGGTTGAGGCGCAGTGCGGGCGCCGTGATTGGCTGGGATGTTGTGTGGTTTTGACATGTGGGGGAGGGCGAGATACCTGGTGGTAATTTTCAACACGTTTTCTCGACTTCTTATCAATCGTGGCCGATGGTAATTTTTATGGGCTATACTATTTCAGTTATCAGTACTTGATACAGGTACTAAAATATGCGGTGTGTCCGGGGACCAAACGGGCCAATCAATATAATTTATTCTGTTTCAAGCTGAAGTATAATCTCTCCAATTGAATCTTGTACTTCGGCACATGCTTCTCCGGTAATCGGGCTATCAAGCCGAGGACGCCCATATTGGACACGCAGGATGATTGAGCTGCGAGCATGCTAGGTACCTATTATAGTATATTCCTCTAGTACTTGCAACTATGGCAACATTTTTCCAGTAACTACAGGTAGGTACTACTAGGCATTATAGTTATATATTTTTTACTATTTACTACTATGACGTCTACCATTCGGTATTACTTGCGACAAGGGATGCTGAAGAGCAAAATCGGGGTGCTGAATAGGCGTTCCCTTTATATAATGCTCGCCCCAATAGACGACAGAGCGCCATCTTAAACTAATAGATATTGATACACTGACAACATTGCAATTTCATGTCTACCTTTTACTCAAGCTACCCTGACTTGCCTGACTGCCGCTTCCTTGCCCTCCCATGCCGGGGGTATGATTTCGCAGCCCACGCTTTTGCCATCATCTCCTTTGTAATGCGTCTTGTTTGTAGCCGCTGGGTATACTTGTCCTGCGCTCGGCAGCTTTCCGAAGACAGTCGTCGGGTCCTGCTCCAAACGGGCTTGTATTGAGAGCTTTGTTACCGGCGGTTGCGAATGCTTCTAGGGCCGACTTCATGTCCTCCGAGCTTATGGAGGAGGTCCGTCGCCATGCTTGAGGCGCCTCTGAAGGCTGCTGATACGTCTTTTGCATTTCGGTTGTTGCACGGGGTTGAAGTGTTATTTCACGGCGATATGCTTCTTTTTTCTGTTGGACACAGAGTACCACTAGATGGGCCAGTCTCGAGGAAGAGGAAGAGGGAGGAGAGGAAATAAAATCACAAGCACGGTAAGTTTTGTAGTCACGGGAACGTCTGCATATAGTAGTCGATTTGTGCCTACTAAACCATAGTATCGACAAAGATATAAACACTGGGCAGCTCAAGACCGAAGCTTGTTGAATATAGTAACGTCTAAGTAAGTGGTGTGTACCTACAGAAGCCGTTGCTGTGGCGTCTGCACCAGGTACCGATGGAGTAGCGGAAAGCCCTCAACCAGCGAGTGACATTGGTCTTGAAGAAGAGGGGCGCAAGGGCATTCTGATTCTGTGATTGGTTGGAAATAGCCGACCGTGATGTGGGGATTGATGGTCTAATGTTTCCACCACGTTTCTTTCGGCGTCAAAAAGTATCAACGCTTGAATAGGGTGGCATTTCAGCTGCTCCAAGTTCAAGATATCACTTAGAATAATCAGCCGGATAAAATATATACTATCTCTTAGTCACTATATCAACCATATACACTTAGTTCTTTCTTTCTTCTCATCTTCCGAGCATAAAAGTTGTCTCCTCAAACAAAGAACCAGGAACCATCACGTGATCTGCATCTTCCCATTCTGGAGCCTTG|||||1426|,TGCTGTTACAGTTCCATGCTCTTGCGCTGAGCCGAGACTGACTGCGGGACGGAAGATAGAGAATGTGACGAGATCAGAAGGGAGAAGAAGAGGAAAGAAGAAGGAGAAAAAGAAGAGAAAAAAAAGATGGCCCAGGGGACGCAATCACAAGCGCACACAAGGCACCGGGAACTAAAGTTGGTGGCCAGGAGATTTTGTTGGAGAAGAACGGGTGTACTTGCAAATCTGCATGGTGTACTGTAGCGGCTGAAGTATCGGTTACCTGCAGCACGCGACGCCTGTGGGGCGTGTCCAGCAGGTACACGGGTACGGCCTCGGGGTTTGGTAGGTTAATGACGTTGGGGACGGCTTTTAGAGGGGTTGAGGCGCAGTGCGGGCGCCGTGATTGGCTGGGATGTTGTGTGGTTTTGACATGTGGGGGAGGGCGAGATACCTGGTGGTAATTTTCAACACGTTTTCTCGACTTCTTATCAATCGTGGCCGATGGTAATTTTTATGGGCTATACTATTTCAGTTATCAGTACTTGATACAGGTACTAAAATATGCGGTGTGTCCGGGGACCAAACGGGCCAATCAATATAATTTATTCTGTTTCAAGCTGAAGTATAATCTCTCCAATTGAATCTTGTACTTCGGCACATGCTTCTCCGGTAATCGGGCTATCAAGCCGAGGACGCCCATATTGGACACGCAGGATGATTGAGCTGCGAGCATGCTAGGTACCTATTATAGTATATTCCTCTAGTACTTGCAACTATGGCAACATTTTTCCAGTAACTACAGGTAGGTACTACTAGGCATTATAGTTATATATTTTTTACTATTTACTACTATGACGTCTACCATTCGGTATTACTTGCGACAAGGGATGCTGAAGAGCAAAATCGGGGTGCTGAATAGGCGTTCCCTTTATATAATGCTCGCCCCAATAGACGACAGAGCGCCATCTTAAACTAATAGATATTGATACACTGACAACATTGCAATTTCATGTCTACCTTTTACTCAAGCTACCCTGACTTGCCTGACTGCCGCTTCCTTGCCCTCCCATGCCGGGGGTATGATTTCGCAGCCCACGCTTTTGCCATCATCTCCTTTGTAATGCGTCTTGTTTGTAGCCGCTGGGTATACTTGTCCTGCGCTCGGCAGCTTTCCGAAGACAGTCGTCGGGTCCTGCTCCAAACGGGCTTGTATTGAGAGCTTTGTTACCGGCGGTTGCGAATGCTTCTAGGGCCGACTTCATGTCCTCCGAGCTTATGGAGGAGGTCCGTCGCCATGCTTGAGGCGCCTCTGAAGGCTGCTGATACGTCTTTTGCATTTCGGTTGTTGCACGGGGTTGAAGTGTTATTTCACGGCGATATGCTTCTTTTTTCTGTTGGACACAGAGTACCACTAGATGGGCCAGTCTCGAGGAAGAGGAAGAGGGAGGAGAGGAAATAAAATCACAAGCACGGTAAGTTTTGTAGTCACGGGAACGTCTGCATATAGTAGTCGATTTGTGCCTACTAAACCATAGTATCGACAAAGATATAAACACTGGGCAGCTCAAGACCGAAGCTTGTTGAATATAGTAACGTCTAAGTAAGTGGTGTGTACCTACAGAAGCCGTTGCTGTGGCGTCTGCACCAGGTACCGATGGAGTAGCGGAAAGCCCTCAACCAGCGAGTGACATTGGTCTTGAAGAAGAGGGGCGCAAGGGCATTCTGATTCTGTGATTGGTTGGAAATAGCCGACCGTGATGTGGGGATTGATGGTCTAATGTTTCCACCACGTTTCTTTCGGCGTCAAAAAGTATCAACGCTTGAATAGGGTGGCATTTCAGCTGCTCCAAGTTCAAGATATCACTTAGAATAATCAGCCGGATAAAATATATACTATCTCTTAGTCACTATATCAACCATATACACTTAGTTCTTTCTTTCTTCTCATCTTCCGAGCATAAAAGTTGTCTCCTCAAACAAAGAACCAGGAACCATCACGTGATCTGCATCTTCCCATTCTGGAGCCTTG|upstream_gene_variant|MODIFIER|exon-XM_006965236.1-1|GENE_exon-XM_006965236.1-1|transcript|rna-XM_006965236.1|protein_coding||c.-1426delGinsTGCTGTTACAGTTCCATGCTCTTGCGCTGAGCCGAGACTGACTGCGGGACGGAAGATAGAGAATGTGACGAGATCAGAAGGGAGAAGAAGAGGAAAGAAGAAGGAGAAAAAGAAGAGAAAAAAAAGATGGCCCAGGGGACGCAATCACAAGCGCACACAAGGCACCGGGAACTAAAGTTGGTGGCCAGGAGATTTTGTTGGAGAAGAACGGGTGTACTTGCAAATCTGCATGGTGTACTGTAGCGGCTGAAGTATCGGTTACCTGCAGCACGCGACGCCTGTGGGGCGTGTCCAGCAGGTACACGGGTACGGCCTCGGGGTTTGGTAGGTTAATGACGTTGGGGACGGCTTTTAGAGGGGTTGAGGCGCAGTGCGGGCGCCGTGATTGGCTGGGATGTTGTGTGGTTTTGACATGTGGGGGAGGGCGAGATACCTGGTGGTAATTTTCAACACGTTTTCTCGACTTCTTATCAATCGTGGCCGATGGTAATTTTTATGGGCTATACTATTTCAGTTATCAGTACTTGATACAGGTACTAAAATATGCGGTGTGTCCGGGGACCAAACGGGCCAATCAATATAATTTATTCTGTTTCAAGCTGAAGTATAATCTCTCCAATTGAATCTTGTACTTCGGCACATGCTTCTCCGGTAATCGGGCTATCAAGCCGAGGACGCCCATATTGGACACGCAGGATGATTGAGCTGCGAGCATGCTAGGTACCTATTATAGTATATTCCTCTAGTACTTGCAACTATGGCAACATTTTTCCAGTAACTACAGGTAGGTACTACTAGGCATTATAGTTATATATTTTTTACTATTTACTACTATGACGTCTACCATTCGGTATTACTTGCGACAAGGGATGCTGAAGAGCAAAATCGGGGTGCTGAATAGGCGTTCCCTTTATATAATGCTCGCCCCAATAGACGACAGAGCGCCATCTTAAACTAATAGATATTGATACACTGACAACATTGCAATTTCATGTCTACCTTTTACTCAAGCTACCCTGACTTGCCTGACTGCCGCTTCCTTGCCCTCCCATGCCGGGGGTATGATTTCGCAGCCCACGCTTTTGCCATCATCTCCTTTGTAATGCGTCTTGTTTGTAGCCGCTGGGTATACTTGTCCTGCGCTCGGCAGCTTTCCGAAGACAGTCGTCGGGTCCTGCTCCAAACGGGCTTGTATTGAGAGCTTTGTTACCGGCGGTTGCGAATGCTTCTAGGGCCGACTTCATGTCCTCCGAGCTTATGGAGGAGGTCCGTCGCCATGCTTGAGGCGCCTCTGAAGGCTGCTGATACGTCTTTTGCATTTCGGTTGTTGCACGGGGTTGAAGTGTTATTTCACGGCGATATGCTTCTTTTTTCTGTTGGACACAGAGTACCACTAGATGGGCCAGTCTCGAGGAAGAGGAAGAGGGAGGAGAGGAAATAAAATCACAAGCACGGTAAGTTTTGTAGTCACGGGAACGTCTGCATATAGTAGTCGATTTGTGCCTACTAAACCATAGTATCGACAAAGATATAAACACTGGGCAGCTCAAGACCGAAGCTTGTTGAATATAGTAACGTCTAAGTAAGTGGTGTGTACCTACAGAAGCCGTTGCTGTGGCGTCTGCACCAGGTACCGATGGAGTAGCGGAAAGCCCTCAACCAGCGAGTGACATTGGTCTTGAAGAAGAGGGGCGCAAGGGCATTCTGATTCTGTGATTGGTTGGAAATAGCCGACCGTGATGTGGGGATTGATGGTCTAATGTTTCCACCACGTTTCTTTCGGCGTCAAAAAGTATCAACGCTTGAATAGGGTGGCATTTCAGCTGCTCCAAGTTCAAGATATCACTTAGAATAATCAGCCGGATAAAATATATACTATCTCTTAGTCACTATATCAACCATATACACTTAGTTCTTTCTTTCTTCTCATCTTCCGAGCATAAAAGTTGTCTCCTCAAACAAAGAACCAGGAACCATCACGTGATCTGCATCTTCCCATTCTGGAGCCTTG|||||1426|,TGCTGTTACAGTTCCATGCTCTTGCGCTGAGCCGAGACTGACTGCGGGACGGAAGATAGAGAATGTGACGAGATCAGAAGGGAGAAGAAGAGGAAAGAAGAAGGAGAAAAAGAAGAGAAAAAAAAGATGGCCCAGGGGACGCAATCACAAGCGCACACAAGGCACCGGGAACTAAAGTTGGTGGCCAGGAGATTTTGTTGGAGAAGAACGGGTGTACTTGCAAATCTGCATGGTGTACTGTAGCGGCTGAAGTATCGGTTACCTGCAGCACGCGACGCCTGTGGGGCGTGTCCAGCAGGTACACGGGTACGGCCTCGGGGTTTGGTAGGTTAATGACGTTGGGGACGGCTTTTAGAGGGGTTGAGGCGCAGTGCGGGCGCCGTGATTGGCTGGGATGTTGTGTGGTTTTGACATGTGGGGGAGGGCGAGATACCTGGTGGTAATTTTCAACACGTTTTCTCGACTTCTTATCAATCGTGGCCGATGGTAATTTTTATGGGCTATACTATTTCAGTTATCAGTACTTGATACAGGTACTAAAATATGCGGTGTGTCCGGGGACCAAACGGGCCAATCAATATAATTTATTCTGTTTCAAGCTGAAGTATAATCTCTCCAATTGAATCTTGTACTTCGGCACATGCTTCTCCGGTAATCGGGCTATCAAGCCGAGGACGCCCATATTGGACACGCAGGATGATTGAGCTGCGAGCATGCTAGGTACCTATTATAGTATATTCCTCTAGTACTTGCAACTATGGCAACATTTTTCCAGTAACTACAGGTAGGTACTACTAGGCATTATAGTTATATATTTTTTACTATTTACTACTATGACGTCTACCATTCGGTATTACTTGCGACAAGGGATGCTGAAGAGCAAAATCGGGGTGCTGAATAGGCGTTCCCTTTATATAATGCTCGCCCCAATAGACGACAGAGCGCCATCTTAAACTAATAGATATTGATACACTGACAACATTGCAATTTCATGTCTACCTTTTACTCAAGCTACCCTGACTTGCCTGACTGCCGCTTCCTTGCCCTCCCATGCCGGGGGTATGATTTCGCAGCCCACGCTTTTGCCATCATCTCCTTTGTAATGCGTCTTGTTTGTAGCCGCTGGGTATACTTGTCCTGCGCTCGGCAGCTTTCCGAAGACAGTCGTCGGGTCCTGCTCCAAACGGGCTTGTATTGAGAGCTTTGTTACCGGCGGTTGCGAATGCTTCTAGGGCCGACTTCATGTCCTCCGAGCTTATGGAGGAGGTCCGTCGCCATGCTTGAGGCGCCTCTGAAGGCTGCTGATACGTCTTTTGCATTTCGGTTGTTGCACGGGGTTGAAGTGTTATTTCACGGCGATATGCTTCTTTTTTCTGTTGGACACAGAGTACCACTAGATGGGCCAGTCTCGAGGAAGAGGAAGAGGGAGGAGAGGAAATAAAATCACAAGCACGGTAAGTTTTGTAGTCACGGGAACGTCTGCATATAGTAGTCGATTTGTGCCTACTAAACCATAGTATCGACAAAGATATAAACACTGGGCAGCTCAAGACCGAAGCTTGTTGAATATAGTAACGTCTAAGTAAGTGGTGTGTACCTACAGAAGCCGTTGCTGTGGCGTCTGCACCAGGTACCGATGGAGTAGCGGAAAGCCCTCAACCAGCGAGTGACATTGGTCTTGAAGAAGAGGGGCGCAAGGGCATTCTGATTCTGTGATTGGTTGGAAATAGCCGACCGTGATGTGGGGATTGATGGTCTAATGTTTCCACCACGTTTCTTTCGGCGTCAAAAAGTATCAACGCTTGAATAGGGTGGCATTTCAGCTGCTCCAAGTTCAAGATATCACTTAGAATAATCAGCCGGATAAAATATATACTATCTCTTAGTCACTATATCAACCATATACACTTAGTTCTTTCTTTCTTCTCATCTTCCGAGCATAAAAGTTGTCTCCTCAAACAAAGAACCAGGAACCATCACGTGATCTGCATCTTCCCATTCTGGAGCCTTG|upstream_gene_variant|MODIFIER|exon-XM_006965236.1-1|GENE_exon-XM_006965236.1-1|transcript|rna-XM_006965236.1|protein_coding||c.-1427_-1426insTGCTGTTACAGTTCCATGCTCTTGCGCTGAGCCGAGACTGACTGCGGGACGGAAGATAGAGAATGTGACGAGATCAGAAGGGAGAAGAAGAGGAAAGAAGAAGGAGAAAAAGAAGAGAAAAAAAAGATGGCCCAGGGGACGCAATCACAAGCGCACACAAGGCACCGGGAACTAAAGTTGGTGGCCAGGAGATTTTGTTGGAGAAGAACGGGTGTACTTGCAAATCTGCATGGTGTACTGTAGCGGCTGAAGTATCGGTTACCTGCAGCACGCGACGCCTGTGGGGCGTGTCCAGCAGGTACACGGGTACGGCCTCGGGGTTTGGTAGGTTAATGACGTTGGGGACGGCTTTTAGAGGGGTTGAGGCGCAGTGCGGGCGCCGTGATTGGCTGGGATGTTGTGTGGTTTTGACATGTGGGGGAGGGCGAGATACCTGGTGGTAATTTTCAACACGTTTTCTCGACTTCTTATCAATCGTGGCCGATGGTAATTTTTATGGGCTATACTATTTCAGTTATCAGTACTTGATACAGGTACTAAAATATGCGGTGTGTCCGGGGACCAAACGGGCCAATCAATATAATTTATTCTGTTTCAAGCTGAAGTATAATCTCTCCAATTGAATCTTGTACTTCGGCACATGCTTCTCCGGTAATCGGGCTATCAAGCCGAGGACGCCCATATTGGACACGCAGGATGATTGAGCTGCGAGCATGCTAGGTACCTATTATAGTATATTCCTCTAGTACTTGCAACTATGGCAACATTTTTCCAGTAACTACAGGTAGGTACTACTAGGCATTATAGTTATATATTTTTTACTATTTACTACTATGACGTCTACCATTCGGTATTACTTGCGACAAGGGATGCTGAAGAGCAAAATCGGGGTGCTGAATAGGCGTTCCCTTTATATAATGCTCGCCCCAATAGACGACAGAGCGCCATCTTAAACTAATAGATATTGATACACTGACAACATTGCAATTTCATGTCTACCTTTTACTCAAGCTACCCTGACTTGCCTGACTGCCGCTTCCTTGCCCTCCCATGCCGGGGGTATGATTTCGCAGCCCACGCTTTTGCCATCATCTCCTTTGTAATGCGTCTTGTTTGTAGCCGCTGGGTATACTTGTCCTGCGCTCGGCAGCTTTCCGAAGACAGTCGTCGGGTCCTGCTCCAAACGGGCTTGTATTGAGAGCTTTGTTACCGGCGGTTGCGAATGCTTCTAGGGCCGACTTCATGTCCTCCGAGCTTATGGAGGAGGTCCGTCGCCATGCTTGAGGCGCCTCTGAAGGCTGCTGATACGTCTTTTGCATTTCGGTTGTTGCACGGGGTTGAAGTGTTATTTCACGGCGATATGCTTCTTTTTTCTGTTGGACACAGAGTACCACTAGATGGGCCAGTCTCGAGGAAGAGGAAGAGGGAGGAGAGGAAATAAAATCACAAGCACGGTAAGTTTTGTAGTCACGGGAACGTCTGCATATAGTAGTCGATTTGTGCCTACTAAACCATAGTATCGACAAAGATATAAACACTGGGCAGCTCAAGACCGAAGCTTGTTGAATATAGTAACGTCTAAGTAAGTGGTGTGTACCTACAGAAGCCGTTGCTGTGGCGTCTGCACCAGGTACCGATGGAGTAGCGGAAAGCCCTCAACCAGCGAGTGACATTGGTCTTGAAGAAGAGGGGCGCAAGGGCATTCTGATTCTGTGATTGGTTGGAAATAGCCGACCGTGATGTGGGGATTGATGGTCTAATGTTTCCACCACGTTTCTTTCGGCGTCAAAAAGTATCAACGCTTGAATAGGGTGGCATTTCAGCTGCTCCAAGTTCAAGATATCACTTAGAATAATCAGCCGGATAAAATATATACTATCTCTTAGTCACTATATCAACCATATACACTTAGTTCTTTCTTTCTTCTCATCTTCCGAGCATAAAAGTTGTCTCCTCAAACAAAGAACCAGGAACCATCACGTGATCTGCATCTTCCCATTCTGGAGCCTTG|||||1426|,TGCTGTTACAGTTCCATGCTCTTGCGCTGAGCCGAGACTGACTGCGGGACGGAAGATAGAGAATGTGACGAGATCAGAAGGGAGAAGAAGAGGAAAGAAGAAGGAGAAAAAGAAGAGAAAAAAAAGATGGCCCAGGGGACGCAATCACAAGCGCACACAAGGCACCGGGAACTAAAGTTGGTGGCCAGGAGATTTTGTTGGAGAAGAACGGGTGTACTTGCAAATCTGCATGGTGTACTGTAGCGGCTGAAGTATCGGTTACCTGCAGCACGCGACGCCTGTGGGGCGTGTCCAGCAGGTACACGGGTACGGCCTCGGGGTTTGGTAGGTTAATGACGTTGGGGACGGCTTTTAGAGGGGTTGAGGCGCAGTGCGGGCGCCGTGATTGGCTGGGATGTTGTGTGGTTTTGACATGTGGGGGAGGGCGAGATACCTGGTGGTAATTTTCAACACGTTTTCTCGACTTCTTATCAATCGTGGCCGATGGTAATTTTTATGGGCTATACTATTTCAGTTATCAGTACTTGATACAGGTACTAAAATATGCGGTGTGTCCGGGGACCAAACGGGCCAATCAATATAATTTATTCTGTTTCAAGCTGAAGTATAATCTCTCCAATTGAATCTTGTACTTCGGCACATGCTTCTCCGGTAATCGGGCTATCAAGCCGAGGACGCCCATATTGGACACGCAGGATGATTGAGCTGCGAGCATGCTAGGTACCTATTATAGTATATTCCTCTAGTACTTGCAACTATGGCAACATTTTTCCAGTAACTACAGGTAGGTACTACTAGGCATTATAGTTATATATTTTTTACTATTTACTACTATGACGTCTACCATTCGGTATTACTTGCGACAAGGGATGCTGAAGAGCAAAATCGGGGTGCTGAATAGGCGTTCCCTTTATATAATGCTCGCCCCAATAGACGACAGAGCGCCATCTTAAACTAATAGATATTGATACACTGACAACATTGCAATTTCATGTCTACCTTTTACTCAAGCTACCCTGACTTGCCTGACTGCCGCTTCCTTGCCCTCCCATGCCGGGGGTATGATTTCGCAGCCCACGCTTTTGCCATCATCTCCTTTGTAATGCGTCTTGTTTGTAGCCGCTGGGTATACTTGTCCTGCGCTCGGCAGCTTTCCGAAGACAGTCGTCGGGTCCTGCTCCAAACGGGCTTGTATTGAGAGCTTTGTTACCGGCGGTTGCGAATGCTTCTAGGGCCGACTTCATGTCCTCCGAGCTTATGGAGGAGGTCCGTCGCCATGCTTGAGGCGCCTCTGAAGGCTGCTGATACGTCTTTTGCATTTCGGTTGTTGCACGGGGTTGAAGTGTTATTTCACGGCGATATGCTTCTTTTTTCTGTTGGACACAGAGTACCACTAGATGGGCCAGTCTCGAGGAAGAGGAAGAGGGAGGAGAGGAAATAAAATCACAAGCACGGTAAGTTTTGTAGTCACGGGAACGTCTGCATATAGTAGTCGATTTGTGCCTACTAAACCATAGTATCGACAAAGATATAAACACTGGGCAGCTCAAGACCGAAGCTTGTTGAATATAGTAACGTCTAAGTAAGTGGTGTGTACCTACAGAAGCCGTTGCTGTGGCGTCTGCACCAGGTACCGATGGAGTAGCGGAAAGCCCTCAACCAGCGAGTGACATTGGTCTTGAAGAAGAGGGGCGCAAGGGCATTCTGATTCTGTGATTGGTTGGAAATAGCCGACCGTGATGTGGGGATTGATGGTCTAATGTTTCCACCACGTTTCTTTCGGCGTCAAAAAGTATCAACGCTTGAATAGGGTGGCATTTCAGCTGCTCCAAGTTCAAGATATCACTTAGAATAATCAGCCGGATAAAATATATACTATCTCTTAGTCACTATATCAACCATATACACTTAGTTCTTTCTTTCTTCTCATCTTCCGAGCATAAAAGTTGTCTCCTCAAACAAAGAACCAGGAACCATCACGTGATCTGCATCTTCCCATTCTGGAGCCTTG|upstream_gene_variant|MODIFIER|TRIREDRAFT_121754|gene-TRIREDRAFT_121754|transcript|XM_006965378.1|protein_coding||c.-6766delAinsTGCTGTTACAGTTCCATGCTCTTGCGCTGAGCCGAGACTGACTGCGGGACGGAAGATAGAGAATGTGACGAGATCAGAAGGGAGAAGAAGAGGAAAGAAGAAGGAGAAAAAGAAGAGAAAAAAAAGATGGCCCAGGGGACGCAATCACAAGCGCACACAAGGCACCGGGAACTAAAGTTGGTGGCCAGGAGATTTTGTTGGAGAAGAACGGGTGTACTTGCAAATCTGCATGGTGTACTGTAGCGGCTGAAGTATCGGTTACCTGCAGCACGCGACGCCTGTGGGGCGTGTCCAGCAGGTACACGGGTACGGCCTCGGGGTTTGGTAGGTTAATGACGTTGGGGACGGCTTTTAGAGGGGTTGAGGCGCAGTGCGGGCGCCGTGATTGGCTGGGATGTTGTGTGGTTTTGACATGTGGGGGAGGGCGAGATACCTGGTGGTAATTTTCAACACGTTTTCTCGACTTCTTATCAATCGTGGCCGATGGTAATTTTTATGGGCTATACTATTTCAGTTATCAGTACTTGATACAGGTACTAAAATATGCGGTGTGTCCGGGGACCAAACGGGCCAATCAATATAATTTATTCTGTTTCAAGCTGAAGTATAATCTCTCCAATTGAATCTTGTACTTCGGCACATGCTTCTCCGGTAATCGGGCTATCAAGCCGAGGACGCCCATATTGGACACGCAGGATGATTGAGCTGCGAGCATGCTAGGTACCTATTATAGTATATTCCTCTAGTACTTGCAACTATGGCAACATTTTTCCAGTAACTACAGGTAGGTACTACTAGGCATTATAGTTATATATTTTTTACTATTTACTACTATGACGTCTACCATTCGGTATTACTTGCGACAAGGGATGCTGAAGAGCAAAATCGGGGTGCTGAATAGGCGTTCCCTTTATATAATGCTCGCCCCAATAGACGACAGAGCGCCATCTTAAACTAATAGATATTGATACACTGACAACATTGCAATTTCATGTCTACCTTTTACTCAAGCTACCCTGACTTGCCTGACTGCCGCTTCCTTGCCCTCCCATGCCGGGGGTATGATTTCGCAGCCCACGCTTTTGCCATCATCTCCTTTGTAATGCGTCTTGTTTGTAGCCGCTGGGTATACTTGTCCTGCGCTCGGCAGCTTTCCGAAGACAGTCGTCGGGTCCTGCTCCAAACGGGCTTGTATTGAGAGCTTTGTTACCGGCGGTTGCGAATGCTTCTAGGGCCGACTTCATGTCCTCCGAGCTTATGGAGGAGGTCCGTCGCCATGCTTGAGGCGCCTCTGAAGGCTGCTGATACGTCTTTTGCATTTCGGTTGTTGCACGGGGTTGAAGTGTTATTTCACGGCGATATGCTTCTTTTTTCTGTTGGACACAGAGTACCACTAGATGGGCCAGTCTCGAGGAAGAGGAAGAGGGAGGAGAGGAAATAAAATCACAAGCACGGTAAGTTTTGTAGTCACGGGAACGTCTGCATATAGTAGTCGATTTGTGCCTACTAAACCATAGTATCGACAAAGATATAAACACTGGGCAGCTCAAGACCGAAGCTTGTTGAATATAGTAACGTCTAAGTAAGTGGTGTGTACCTACAGAAGCCGTTGCTGTGGCGTCTGCACCAGGTACCGATGGAGTAGCGGAAAGCCCTCAACCAGCGAGTGACATTGGTCTTGAAGAAGAGGGGCGCAAGGGCATTCTGATTCTGTGATTGGTTGGAAATAGCCGACCGTGATGTGGGGATTGATGGTCTAATGTTTCCACCACGTTTCTTTCGGCGTCAAAAAGTATCAACGCTTGAATAGGGTGGCATTTCAGCTGCTCCAAGTTCAAGATATCACTTAGAATAATCAGCCGGATAAAATATATACTATCTCTTAGTCACTATATCAACCATATACACTTAGTTCTTTCTTTCTTCTCATCTTCCGAGCATAAAAGTTGTCTCCTCAAACAAAGAACCAGGAACCATCACGTGATCTGCATCTTCCCATTCTGGAGCCTTG|||||3932|WARNING_TRANSCRIPT_NO_START_CODON,TGCTGTTACAGTTCCATGCTCTTGCGCTGAGCCGAGACTGACTGCGGGACGGAAGATAGAGAATGTGACGAGATCAGAAGGGAGAAGAAGAGGAAAGAAGAAGGAGAAAAAGAAGAGAAAAAAAAGATGGCCCAGGGGACGCAATCACAAGCGCACACAAGGCACCGGGAACTAAAGTTGGTGGCCAGGAGATTTTGTTGGAGAAGAACGGGTGTACTTGCAAATCTGCATGGTGTACTGTAGCGGCTGAAGTATCGGTTACCTGCAGCACGCGACGCCTGTGGGGCGTGTCCAGCAGGTACACGGGTACGGCCTCGGGGTTTGGTAGGTTAATGACGTTGGGGACGGCTTTTAGAGGGGTTGAGGCGCAGTGCGGGCGCCGTGATTGGCTGGGATGTTGTGTGGTTTTGACATGTGGGGGAGGGCGAGATACCTGGTGGTAATTTTCAACACGTTTTCTCGACTTCTTATCAATCGTGGCCGATGGTAATTTTTATGGGCTATACTATTTCAGTTATCAGTACTTGATACAGGTACTAAAATATGCGGTGTGTCCGGGGACCAAACGGGCCAATCAATATAATTTATTCTGTTTCAAGCTGAAGTATAATCTCTCCAATTGAATCTTGTACTTCGGCACATGCTTCTCCGGTAATCGGGCTATCAAGCCGAGGACGCCCATATTGGACACGCAGGATGATTGAGCTGCGAGCATGCTAGGTACCTATTATAGTATATTCCTCTAGTACTTGCAACTATGGCAACATTTTTCCAGTAACTACAGGTAGGTACTACTAGGCATTATAGTTATATATTTTTTACTATTTACTACTATGACGTCTACCATTCGGTATTACTTGCGACAAGGGATGCTGAAGAGCAAAATCGGGGTGCTGAATAGGCGTTCCCTTTATATAATGCTCGCCCCAATAGACGACAGAGCGCCATCTTAAACTAATAGATATTGATACACTGACAACATTGCAATTTCATGTCTACCTTTTACTCAAGCTACCCTGACTTGCCTGACTGCCGCTTCCTTGCCCTCCCATGCCGGGGGTATGATTTCGCAGCCCACGCTTTTGCCATCATCTCCTTTGTAATGCGTCTTGTTTGTAGCCGCTGGGTATACTTGTCCTGCGCTCGGCAGCTTTCCGAAGACAGTCGTCGGGTCCTGCTCCAAACGGGCTTGTATTGAGAGCTTTGTTACCGGCGGTTGCGAATGCTTCTAGGGCCGACTTCATGTCCTCCGAGCTTATGGAGGAGGTCCGTCGCCATGCTTGAGGCGCCTCTGAAGGCTGCTGATACGTCTTTTGCATTTCGGTTGTTGCACGGGGTTGAAGTGTTATTTCACGGCGATATGCTTCTTTTTTCTGTTGGACACAGAGTACCACTAGATGGGCCAGTCTCGAGGAAGAGGAAGAGGGAGGAGAGGAAATAAAATCACAAGCACGGTAAGTTTTGTAGTCACGGGAACGTCTGCATATAGTAGTCGATTTGTGCCTACTAAACCATAGTATCGACAAAGATATAAACACTGGGCAGCTCAAGACCGAAGCTTGTTGAATATAGTAACGTCTAAGTAAGTGGTGTGTACCTACAGAAGCCGTTGCTGTGGCGTCTGCACCAGGTACCGATGGAGTAGCGGAAAGCCCTCAACCAGCGAGTGACATTGGTCTTGAAGAAGAGGGGCGCAAGGGCATTCTGATTCTGTGATTGGTTGGAAATAGCCGACCGTGATGTGGGGATTGATGGTCTAATGTTTCCACCACGTTTCTTTCGGCGTCAAAAAGTATCAACGCTTGAATAGGGTGGCATTTCAGCTGCTCCAAGTTCAAGATATCACTTAGAATAATCAGCCGGATAAAATATATACTATCTCTTAGTCACTATATCAACCATATACACTTAGTTCTTTCTTTCTTCTCATCTTCCGAGCATAAAAGTTGTCTCCTCAAACAAAGAACCAGGAACCATCACGTGATCTGCATCTTCCCATTCTGGAGCCTTG|upstream_gene_variant|MODIFIER|TRIREDRAFT_121754|gene-TRIREDRAFT_121754|transcript|XM_006965378.1|protein_coding||c.-6766delCinsTGCTGTTACAGTTCCATGCTCTTGCGCTGAGCCGAGACTGACTGCGGGACGGAAGATAGAGAATGTGACGAGATCAGAAGGGAGAAGAAGAGGAAAGAAGAAGGAGAAAAAGAAGAGAAAAAAAAGATGGCCCAGGGGACGCAATCACAAGCGCACACAAGGCACCGGGAACTAAAGTTGGTGGCCAGGAGATTTTGTTGGAGAAGAACGGGTGTACTTGCAAATCTGCATGGTGTACTGTAGCGGCTGAAGTATCGGTTACCTGCAGCACGCGACGCCTGTGGGGCGTGTCCAGCAGGTACACGGGTACGGCCTCGGGGTTTGGTAGGTTAATGACGTTGGGGACGGCTTTTAGAGGGGTTGAGGCGCAGTGCGGGCGCCGTGATTGGCTGGGATGTTGTGTGGTTTTGACATGTGGGGGAGGGCGAGATACCTGGTGGTAATTTTCAACACGTTTTCTCGACTTCTTATCAATCGTGGCCGATGGTAATTTTTATGGGCTATACTATTTCAGTTATCAGTACTTGATACAGGTACTAAAATATGCGGTGTGTCCGGGGACCAAACGGGCCAATCAATATAATTTATTCTGTTTCAAGCTGAAGTATAATCTCTCCAATTGAATCTTGTACTTCGGCACATGCTTCTCCGGTAATCGGGCTATCAAGCCGAGGACGCCCATATTGGACACGCAGGATGATTGAGCTGCGAGCATGCTAGGTACCTATTATAGTATATTCCTCTAGTACTTGCAACTATGGCAACATTTTTCCAGTAACTACAGGTAGGTACTACTAGGCATTATAGTTATATATTTTTTACTATTTACTACTATGACGTCTACCATTCGGTATTACTTGCGACAAGGGATGCTGAAGAGCAAAATCGGGGTGCTGAATAGGCGTTCCCTTTATATAATGCTCGCCCCAATAGACGACAGAGCGCCATCTTAAACTAATAGATATTGATACACTGACAACATTGCAATTTCATGTCTACCTTTTACTCAAGCTACCCTGACTTGCCTGACTGCCGCTTCCTTGCCCTCCCATGCCGGGGGTATGATTTCGCAGCCCACGCTTTTGCCATCATCTCCTTTGTAATGCGTCTTGTTTGTAGCCGCTGGGTATACTTGTCCTGCGCTCGGCAGCTTTCCGAAGACAGTCGTCGGGTCCTGCTCCAAACGGGCTTGTATTGAGAGCTTTGTTACCGGCGGTTGCGAATGCTTCTAGGGCCGACTTCATGTCCTCCGAGCTTATGGAGGAGGTCCGTCGCCATGCTTGAGGCGCCTCTGAAGGCTGCTGATACGTCTTTTGCATTTCGGTTGTTGCACGGGGTTGAAGTGTTATTTCACGGCGATATGCTTCTTTTTTCTGTTGGACACAGAGTACCACTAGATGGGCCAGTCTCGAGGAAGAGGAAGAGGGAGGAGAGGAAATAAAATCACAAGCACGGTAAGTTTTGTAGTCACGGGAACGTCTGCATATAGTAGTCGATTTGTGCCTACTAAACCATAGTATCGACAAAGATATAAACACTGGGCAGCTCAAGACCGAAGCTTGTTGAATATAGTAACGTCTAAGTAAGTGGTGTGTACCTACAGAAGCCGTTGCTGTGGCGTCTGCACCAGGTACCGATGGAGTAGCGGAAAGCCCTCAACCAGCGAGTGACATTGGTCTTGAAGAAGAGGGGCGCAAGGGCATTCTGATTCTGTGATTGGTTGGAAATAGCCGACCGTGATGTGGGGATTGATGGTCTAATGTTTCCACCACGTTTCTTTCGGCGTCAAAAAGTATCAACGCTTGAATAGGGTGGCATTTCAGCTGCTCCAAGTTCAAGATATCACTTAGAATAATCAGCCGGATAAAATATATACTATCTCTTAGTCACTATATCAACCATATACACTTAGTTCTTTCTTTCTTCTCATCTTCCGAGCATAAAAGTTGTCTCCTCAAACAAAGAACCAGGAACCATCACGTGATCTGCATCTTCCCATTCTGGAGCCTTG|||||3932|WARNING_TRANSCRIPT_NO_START_CODON,TGCTGTTACAGTTCCATGCTCTTGCGCTGAGCCGAGACTGACTGCGGGACGGAAGATAGAGAATGTGACGAGATCAGAAGGGAGAAGAAGAGGAAAGAAGAAGGAGAAAAAGAAGAGAAAAAAAAGATGGCCCAGGGGACGCAATCACAAGCGCACACAAGGCACCGGGAACTAAAGTTGGTGGCCAGGAGATTTTGTTGGAGAAGAACGGGTGTACTTGCAAATCTGCATGGTGTACTGTAGCGGCTGAAGTATCGGTTACCTGCAGCACGCGACGCCTGTGGGGCGTGTCCAGCAGGTACACGGGTACGGCCTCGGGGTTTGGTAGGTTAATGACGTTGGGGACGGCTTTTAGAGGGGTTGAGGCGCAGTGCGGGCGCCGTGATTGGCTGGGATGTTGTGTGGTTTTGACATGTGGGGGAGGGCGAGATACCTGGTGGTAATTTTCAACACGTTTTCTCGACTTCTTATCAATCGTGGCCGATGGTAATTTTTATGGGCTATACTATTTCAGTTATCAGTACTTGATACAGGTACTAAAATATGCGGTGTGTCCGGGGACCAAACGGGCCAATCAATATAATTTATTCTGTTTCAAGCTGAAGTATAATCTCTCCAATTGAATCTTGTACTTCGGCACATGCTTCTCCGGTAATCGGGCTATCAAGCCGAGGACGCCCATATTGGACACGCAGGATGATTGAGCTGCGAGCATGCTAGGTACCTATTATAGTATATTCCTCTAGTACTTGCAACTATGGCAACATTTTTCCAGTAACTACAGGTAGGTACTACTAGGCATTATAGTTATATATTTTTTACTATTTACTACTATGACGTCTACCATTCGGTATTACTTGCGACAAGGGATGCTGAAGAGCAAAATCGGGGTGCTGAATAGGCGTTCCCTTTATATAATGCTCGCCCCAATAGACGACAGAGCGCCATCTTAAACTAATAGATATTGATACACTGACAACATTGCAATTTCATGTCTACCTTTTACTCAAGCTACCCTGACTTGCCTGACTGCCGCTTCCTTGCCCTCCCATGCCGGGGGTATGATTTCGCAGCCCACGCTTTTGCCATCATCTCCTTTGTAATGCGTCTTGTTTGTAGCCGCTGGGTATACTTGTCCTGCGCTCGGCAGCTTTCCGAAGACAGTCGTCGGGTCCTGCTCCAAACGGGCTTGTATTGAGAGCTTTGTTACCGGCGGTTGCGAATGCTTCTAGGGCCGACTTCATGTCCTCCGAGCTTATGGAGGAGGTCCGTCGCCATGCTTGAGGCGCCTCTGAAGGCTGCTGATACGTCTTTTGCATTTCGGTTGTTGCACGGGGTTGAAGTGTTATTTCACGGCGATATGCTTCTTTTTTCTGTTGGACACAGAGTACCACTAGATGGGCCAGTCTCGAGGAAGAGGAAGAGGGAGGAGAGGAAATAAAATCACAAGCACGGTAAGTTTTGTAGTCACGGGAACGTCTGCATATAGTAGTCGATTTGTGCCTACTAAACCATAGTATCGACAAAGATATAAACACTGGGCAGCTCAAGACCGAAGCTTGTTGAATATAGTAACGTCTAAGTAAGTGGTGTGTACCTACAGAAGCCGTTGCTGTGGCGTCTGCACCAGGTACCGATGGAGTAGCGGAAAGCCCTCAACCAGCGAGTGACATTGGTCTTGAAGAAGAGGGGCGCAAGGGCATTCTGATTCTGTGATTGGTTGGAAATAGCCGACCGTGATGTGGGGATTGATGGTCTAATGTTTCCACCACGTTTCTTTCGGCGTCAAAAAGTATCAACGCTTGAATAGGGTGGCATTTCAGCTGCTCCAAGTTCAAGATATCACTTAGAATAATCAGCCGGATAAAATATATACTATCTCTTAGTCACTATATCAACCATATACACTTAGTTCTTTCTTTCTTCTCATCTTCCGAGCATAAAAGTTGTCTCCTCAAACAAAGAACCAGGAACCATCACGTGATCTGCATCTTCCCATTCTGGAGCCTTG|upstream_gene_variant|MODIFIER|TRIREDRAFT_121754|gene-TRIREDRAFT_121754|transcript|XM_006965378.1|protein_coding||c.-6766delGinsTGCTGTTACAGTTCCATGCTCTTGCGCTGAGCCGAGACTGACTGCGGGACGGAAGATAGAGAATGTGACGAGATCAGAAGGGAGAAGAAGAGGAAAGAAGAAGGAGAAAAAGAAGAGAAAAAAAAGATGGCCCAGGGGACGCAATCACAAGCGCACACAAGGCACCGGGAACTAAAGTTGGTGGCCAGGAGATTTTGTTGGAGAAGAACGGGTGTACTTGCAAATCTGCATGGTGTACTGTAGCGGCTGAAGTATCGGTTACCTGCAGCACGCGACGCCTGTGGGGCGTGTCCAGCAGGTACACGGGTACGGCCTCGGGGTTTGGTAGGTTAATGACGTTGGGGACGGCTTTTAGAGGGGTTGAGGCGCAGTGCGGGCGCCGTGATTGGCTGGGATGTTGTGTGGTTTTGACATGTGGGGGAGGGCGAGATACCTGGTGGTAATTTTCAACACGTTTTCTCGACTTCTTATCAATCGTGGCCGATGGTAATTTTTATGGGCTATACTATTTCAGTTATCAGTACTTGATACAGGTACTAAAATATGCGGTGTGTCCGGGGACCAAACGGGCCAATCAATATAATTTATTCTGTTTCAAGCTGAAGTATAATCTCTCCAATTGAATCTTGTACTTCGGCACATGCTTCTCCGGTAATCGGGCTATCAAGCCGAGGACGCCCATATTGGACACGCAGGATGATTGAGCTGCGAGCATGCTAGGTACCTATTATAGTATATTCCTCTAGTACTTGCAACTATGGCAACATTTTTCCAGTAACTACAGGTAGGTACTACTAGGCATTATAGTTATATATTTTTTACTATTTACTACTATGACGTCTACCATTCGGTATTACTTGCGACAAGGGATGCTGAAGAGCAAAATCGGGGTGCTGAATAGGCGTTCCCTTTATATAATGCTCGCCCCAATAGACGACAGAGCGCCATCTTAAACTAATAGATATTGATACACTGACAACATTGCAATTTCATGTCTACCTTTTACTCAAGCTACCCTGACTTGCCTGACTGCCGCTTCCTTGCCCTCCCATGCCGGGGGTATGATTTCGCAGCCCACGCTTTTGCCATCATCTCCTTTGTAATGCGTCTTGTTTGTAGCCGCTGGGTATACTTGTCCTGCGCTCGGCAGCTTTCCGAAGACAGTCGTCGGGTCCTGCTCCAAACGGGCTTGTATTGAGAGCTTTGTTACCGGCGGTTGCGAATGCTTCTAGGGCCGACTTCATGTCCTCCGAGCTTATGGAGGAGGTCCGTCGCCATGCTTGAGGCGCCTCTGAAGGCTGCTGATACGTCTTTTGCATTTCGGTTGTTGCACGGGGTTGAAGTGTTATTTCACGGCGATATGCTTCTTTTTTCTGTTGGACACAGAGTACCACTAGATGGGCCAGTCTCGAGGAAGAGGAAGAGGGAGGAGAGGAAATAAAATCACAAGCACGGTAAGTTTTGTAGTCACGGGAACGTCTGCATATAGTAGTCGATTTGTGCCTACTAAACCATAGTATCGACAAAGATATAAACACTGGGCAGCTCAAGACCGAAGCTTGTTGAATATAGTAACGTCTAAGTAAGTGGTGTGTACCTACAGAAGCCGTTGCTGTGGCGTCTGCACCAGGTACCGATGGAGTAGCGGAAAGCCCTCAACCAGCGAGTGACATTGGTCTTGAAGAAGAGGGGCGCAAGGGCATTCTGATTCTGTGATTGGTTGGAAATAGCCGACCGTGATGTGGGGATTGATGGTCTAATGTTTCCACCACGTTTCTTTCGGCGTCAAAAAGTATCAACGCTTGAATAGGGTGGCATTTCAGCTGCTCCAAGTTCAAGATATCACTTAGAATAATCAGCCGGATAAAATATATACTATCTCTTAGTCACTATATCAACCATATACACTTAGTTCTTTCTTTCTTCTCATCTTCCGAGCATAAAAGTTGTCTCCTCAAACAAAGAACCAGGAACCATCACGTGATCTGCATCTTCCCATTCTGGAGCCTTG|||||3932|WARNING_TRANSCRIPT_NO_START_CODON,TGCTGTTACAGTTCCATGCTCTTGCGCTGAGCCGAGACTGACTGCGGGACGGAAGATAGAGAATGTGACGAGATCAGAAGGGAGAAGAAGAGGAAAGAAGAAGGAGAAAAAGAAGAGAAAAAAAAGATGGCCCAGGGGACGCAATCACAAGCGCACACAAGGCACCGGGAACTAAAGTTGGTGGCCAGGAGATTTTGTTGGAGAAGAACGGGTGTACTTGCAAATCTGCATGGTGTACTGTAGCGGCTGAAGTATCGGTTACCTGCAGCACGCGACGCCTGTGGGGCGTGTCCAGCAGGTACACGGGTACGGCCTCGGGGTTTGGTAGGTTAATGACGTTGGGGACGGCTTTTAGAGGGGTTGAGGCGCAGTGCGGGCGCCGTGATTGGCTGGGATGTTGTGTGGTTTTGACATGTGGGGGAGGGCGAGATACCTGGTGGTAATTTTCAACACGTTTTCTCGACTTCTTATCAATCGTGGCCGATGGTAATTTTTATGGGCTATACTATTTCAGTTATCAGTACTTGATACAGGTACTAAAATATGCGGTGTGTCCGGGGACCAAACGGGCCAATCAATATAATTTATTCTGTTTCAAGCTGAAGTATAATCTCTCCAATTGAATCTTGTACTTCGGCACATGCTTCTCCGGTAATCGGGCTATCAAGCCGAGGACGCCCATATTGGACACGCAGGATGATTGAGCTGCGAGCATGCTAGGTACCTATTATAGTATATTCCTCTAGTACTTGCAACTATGGCAACATTTTTCCAGTAACTACAGGTAGGTACTACTAGGCATTATAGTTATATATTTTTTACTATTTACTACTATGACGTCTACCATTCGGTATTACTTGCGACAAGGGATGCTGAAGAGCAAAATCGGGGTGCTGAATAGGCGTTCCCTTTATATAATGCTCGCCCCAATAGACGACAGAGCGCCATCTTAAACTAATAGATATTGATACACTGACAACATTGCAATTTCATGTCTACCTTTTACTCAAGCTACCCTGACTTGCCTGACTGCCGCTTCCTTGCCCTCCCATGCCGGGGGTATGATTTCGCAGCCCACGCTTTTGCCATCATCTCCTTTGTAATGCGTCTTGTTTGTAGCCGCTGGGTATACTTGTCCTGCGCTCGGCAGCTTTCCGAAGACAGTCGTCGGGTCCTGCTCCAAACGGGCTTGTATTGAGAGCTTTGTTACCGGCGGTTGCGAATGCTTCTAGGGCCGACTTCATGTCCTCCGAGCTTATGGAGGAGGTCCGTCGCCATGCTTGAGGCGCCTCTGAAGGCTGCTGATACGTCTTTTGCATTTCGGTTGTTGCACGGGGTTGAAGTGTTATTTCACGGCGATATGCTTCTTTTTTCTGTTGGACACAGAGTACCACTAGATGGGCCAGTCTCGAGGAAGAGGAAGAGGGAGGAGAGGAAATAAAATCACAAGCACGGTAAGTTTTGTAGTCACGGGAACGTCTGCATATAGTAGTCGATTTGTGCCTACTAAACCATAGTATCGACAAAGATATAAACACTGGGCAGCTCAAGACCGAAGCTTGTTGAATATAGTAACGTCTAAGTAAGTGGTGTGTACCTACAGAAGCCGTTGCTGTGGCGTCTGCACCAGGTACCGATGGAGTAGCGGAAAGCCCTCAACCAGCGAGTGACATTGGTCTTGAAGAAGAGGGGCGCAAGGGCATTCTGATTCTGTGATTGGTTGGAAATAGCCGACCGTGATGTGGGGATTGATGGTCTAATGTTTCCACCACGTTTCTTTCGGCGTCAAAAAGTATCAACGCTTGAATAGGGTGGCATTTCAGCTGCTCCAAGTTCAAGATATCACTTAGAATAATCAGCCGGATAAAATATATACTATCTCTTAGTCACTATATCAACCATATACACTTAGTTCTTTCTTTCTTCTCATCTTCCGAGCATAAAAGTTGTCTCCTCAAACAAAGAACCAGGAACCATCACGTGATCTGCATCTTCCCATTCTGGAGCCTTG|upstream_gene_variant|MODIFIER|TRIREDRAFT_121754|gene-TRIREDRAFT_121754|transcript|XM_006965378.1|protein_coding||c.-6767_-6766insTGCTGTTACAGTTCCATGCTCTTGCGCTGAGCCGAGACTGACTGCGGGACGGAAGATAGAGAATGTGACGAGATCAGAAGGGAGAAGAAGAGGAAAGAAGAAGGAGAAAAAGAAGAGAAAAAAAAGATGGCCCAGGGGACGCAATCACAAGCGCACACAAGGCACCGGGAACTAAAGTTGGTGGCCAGGAGATTTTGTTGGAGAAGAACGGGTGTACTTGCAAATCTGCATGGTGTACTGTAGCGGCTGAAGTATCGGTTACCTGCAGCACGCGACGCCTGTGGGGCGTGTCCAGCAGGTACACGGGTACGGC
TCGGGGTTTGGTAGGTTAATGACGTTGGGGACGGCTTTTAGAGGGGTTGAGGCGCAGTGCGGGCGCCGTGATTGGCTGGGATGTTGTGTGGTTTTGACATGTGGGGGAGGGCGAGATACCTGGTGGTAATTTTCAACACGTTTTCTCGACTTCTTATCAATCGTGGCCGATGGTAATTTTTATGGGCTATACTATTTCAGTTATCAGTACTTGATACAGGTACTAAAATATGCGGTGTGTCCGGGGACCAAACGGGCCAATCAATATAATTTATTCTGTTTCAAGCTGAAGTATAATCTCTCCAATTGAATCTTGTACTTCGGCACATGCTTCTCCGGTAATCGGGCTATCAAGCCGAGGACGCCCATATTGGACACGCAGGATGATTGAGCTGCGAGCATGCTAGGTACCTATTATAGTATATTCCTCTAGTACTTGCAACTATGGCAACATTTTTCCAGTAACTACAGGTAGGTACTACTAGGCATTATAGTTATATATTTTTTACTATTTACTACTATGACGTCTACCATTCGGTATTACTTGCGACAAGGGATGCTGAAGAGCAAAATCGGGGTGCTGAATAGGCGTTCCCTTTATATAATGCTCGCCCCAATAGACGACAGAGCGCCATCTTAAACTAATAGATATTGATACACTGACAACATTGCAATTTCATGTCTACCTTTTACTCAAGCTACCCTGACTTGCCTGACTGCCGCTTCCTTGCCCTCCCATGCCGGGGGTATGATTTCGCAGCCCACGCTTTTGCCATCATCTCCTTTGTAATGCGTCTTGTTTGTAGCCGCTGGGTATACTTGTCCTGCGCTCGGCAGCTTTCCGAAGACAGTCGTCGGGTCCTGCTCCAAACGGGCTTGTATTGAGAGCTTTGTTACCGGCGGTTGCGAATGCTTCTAGGGCCGACTTCATGTCCTCCGAGCTTATGGAGGAGGTCCGTCGCCATGCTTGAGGCGCCTCTGAAGGCTGCTGATACGTCTTTTGCATTTCGGTTGTTGCACGGGGTTGAAGTGTTATTTCACGGCGATATGCTTCTTTTTTCTGTTGGACACAGAGTACCACTAGATGGGCCAGTCTCGAGGAAGAGGAAGAGGGAGGAGAGGAAATAAAATCACAAGCACGGTAAGTTTTGTAGTCACGGGAACGTCTGCATATAGTAGTCGATTTGTGCCTACTAAACCATAGTATCGACAAAGATATAAACACTGGGCAGCTCAAGACCGAAGCTTGTTGAATATAGTAACGTCTAAGTAAGTGGTGTGTACCTACAGAAGCCGTTGCTGTGGCGTCTGCACCAGGTACCGATGGAGTAGCGGAAAGCCCTCAACCAGCGAGTGACATTGGTCTTGAAGAAGAGGGGCGCAAGGGCATTCTGATTCTGTGATTGGTTGGAAATAGCCGACCGTGATGTGGGGATTGATGGTCTAATGTTTCCACCACGTTTCTTTCGGCGTCAAAAAGTATCAACGCTTGAATAGGGTGGCATTTCAGCTGCTCCAAGTTCAAGATATCACTTAGAATAATCAGCCGGATAAAATATATACTATCTCTTAGTCACTATATCAACCATATACACTTAGTTCTTTCTTTCTTCTCATCTTCCGAGCATAAAAGTTGTCTCCTCAAACAAAGAACCAGGAACCATCACGTGATCTGCATCTTCCCATTCTGGAGCCTTG|||||3932|WARNING_TRANSCRIPT_NO_START_CODON,TGCTGTTACAGTTCCATGCTCTTGCGCTGAGCCGAGACTGACTGCGGGACGGAAGATAGAGAATGTGACGAGATCAGAAGGGAGAAGAAGAGGAAAGAAGAAGGAGAAAAAGAAGAGAAAAAAAAGATGGCCCAGGGGACGCAATCACAAGCGCACACAAGGCACCGGGAACTAAAGTTGGTGGCCAGGAGATTTTGTTGGAGAAGAACGGGTGTACTTGCAAATCTGCATGGTGTACTGTAGCGGCTGAAGTATCGGTTACCTGCAGCACGCGACGCCTGTGGGGCGTGTCCAGCAGGTACACGGGTACGGCCTCGGGGTTTGGTAGGTTAATGACGTTGGGGACGGCTTTTAGAGGGGTTGAGGCGCAGTGCGGGCGCCGTGATTGGCTGGGATGTTGTGTGGTTTTGACATGTGGGGGAGGGCGAGATACCTGGTGGTAATTTTCAACACGTTTTCTCGACTTCTTATCAATCGTGGCCGATGGTAATTTTTATGGGCTATACTATTTCAGTTATCAGTACTTGATACAGGTACTAAAATATGCGGTGTGTCCGGGGACCAAACGGGCCAATCAATATAATTTATTCTGTTTCAAGCTGAAGTATAATCTCTCCAATTGAATCTTGTACTTCGGCACATGCTTCTCCGGTAATCGGGCTATCAAGCCGAGGACGCCCATATTGGACACGCAGGATGATTGAGCTGCGAGCATGCTAGGTACCTATTATAGTATATTCCTCTAGTACTTGCAACTATGGCAACATTTTTCCAGTAACTACAGGTAGGTACTACTAGGCATTATAGTTATATATTTTTTACTATTTACTACTATGACGTCTACCATTCGGTATTACTTGCGACAAGGGATGCTGAAGAGCAAAATCGGGGTGCTGAATAGGCGTTCCCTTTATATAATGCTCGCCCCAATAGACGACAGAGCGCCATCTTAAACTAATAGATATTGATACACTGACAACATTGCAATTTCATGTCTACCTTTTACTCAAGCTACCCTGACTTGCCTGACTGCCGCTTCCTTGCCCTCCCATGCCGGGGGTATGATTTCGCAGCCCACGCTTTTGCCATCATCTCCTTTGTAATGCGTCTTGTTTGTAGCCGCTGGGTATACTTGTCCTGCGCTCGGCAGCTTTCCGAAGACAGTCGTCGGGTCCTGCTCCAAACGGGCTTGTATTGAGAGCTTTGTTACCGGCGGTTGCGAATGCTTCTAGGGCCGACTTCATGTCCTCCGAGCTTATGGAGGAGGTCCGTCGCCATGCTTGAGGCGCCTCTGAAGGCTGCTGATACGTCTTTTGCATTTCGGTTGTTGCACGGGGTTGAAGTGTTATTTCACGGCGATATGCTTCTTTTTTCTGTTGGACACAGAGTACCACTAGATGGGCCAGTCTCGAGGAAGAGGAAGAGGGAGGAGAGGAAATAAAATCACAAGCACGGTAAGTTTTGTAGTCACGGGAACGTCTGCATATAGTAGTCGATTTGTGCCTACTAAACCATAGTATCGACAAAGATATAAACACTGGGCAGCTCAAGACCGAAGCTTGTTGAATATAGTAACGTCTAAGTAAGTGGTGTGTACCTACAGAAGCCGTTGCTGTGGCGTCTGCACCAGGTACCGATGGAGTAGCGGAAAGCCCTCAACCAGCGAGTGACATTGGTCTTGAAGAAGAGGGGCGCAAGGGCATTCTGATTCTGTGATTGGTTGGAAATAGCCGACCGTGATGTGGGGATTGATGGTCTAATGTTTCCACCACGTTTCTTTCGGCGTCAAAAAGTATCAACGCTTGAATAGGGTGGCATTTCAGCTGCTCCAAGTTCAAGATATCACTTAGAATAATCAGCCGGATAAAATATATACTATCTCTTAGTCACTATATCAACCATATACACTTAGTTCTTTCTTTCTTCTCATCTTCCGAGCATAAAAGTTGTCTCCTCAAACAAAGAACCAGGAACCATCACGTGATCTGCATCTTCCCATTCTGGAGCCTTG|downstream_gene_variant|MODIFIER|TRIREDRAFT_61924|gene-TRIREDRAFT_61924|transcript|XM_006965235.1|protein_coding||c.*7122delAinsTGCTGTTACAGTTCCATGCTCTTGCGCTGAGCCGAGACTGACTGCGGGACGGAAGATAGAGAATGTGACGAGATCAGAAGGGAGAAGAAGAGGAAAGAAGAAGGAGAAAAAGAAGAGAAAAAAAAGATGGCCCAGGGGACGCAATCACAAGCGCACACAAGGCACCGGGAACTAAAGTTGGTGGCCAGGAGATTTTGTTGGAGAAGAACGGGTGTACTTGCAAATCTGCATGGTGTACTGTAGCGGCTGAAGTATCGGTTACCTGCAGCACGCGACGCCTGTGGGGCGTGTCCAGCAGGTACACGGGTACGGCCTCGGGGTTTGGTAGGTTAATGACGTTGGGGACGGCTTTTAGAGGGGTTGAGGCGCAGTGCGGGCGCCGTGATTGGCTGGGATGTTGTGTGGTTTTGACATGTGGGGGAGGGCGAGATACCTGGTGGTAATTTTCAACACGTTTTCTCGACTTCTTATCAATCGTGGCCGATGGTAATTTTTATGGGCTATACTATTTCAGTTATCAGTACTTGATACAGGTACTAAAATATGCGGTGTGTCCGGGGACCAAACGGGCCAATCAATATAATTTATTCTGTTTCAAGCTGAAGTATAATCTCTCCAATTGAATCTTGTACTTCGGCACATGCTTCTCCGGTAATCGGGCTATCAAGCCGAGGACGCCCATATTGGACACGCAGGATGATTGAGCTGCGAGCATGCTAGGTACCTATTATAGTATATTCCTCTAGTACTTGCAACTATGGCAACATTTTTCCAGTAACTACAGGTAGGTACTACTAGGCATTATAGTTATATATTTTTTACTATTTACTACTATGACGTCTACCATTCGGTATTACTTGCGACAAGGGATGCTGAAGAGCAAAATCGGGGTGCTGAATAGGCGTTCCCTTTATATAATGCTCGCCCCAATAGACGACAGAGCGCCATCTTAAACTAATAGATATTGATACACTGACAACATTGCAATTTCATGTCTACCTTTTACTCAAGCTACCCTGACTTGCCTGACTGCCGCTTCCTTGCCCTCCCATGCCGGGGGTATGATTTCGCAGCCCACGCTTTTGCCATCATCTCCTTTGTAATGCGTCTTGTTTGTAGCCGCTGGGTATACTTGTCCTGCGCTCGGCAGCTTTCCGAAGACAGTCGTCGGGTCCTGCTCCAAACGGGCTTGTATTGAGAGCTTTGTTACCGGCGGTTGCGAATGCTTCTAGGGCCGACTTCATGTCCTCCGAGCTTATGGAGGAGGTCCGTCGCCATGCTTGAGGCGCCTCTGAAGGCTGCTGATACGTCTTTTGCATTTCGGTTGTTGCACGGGGTTGAAGTGTTATTTCACGGCGATATGCTTCTTTTTTCTGTTGGACACAGAGTACCACTAGATGGGCCAGTCTCGAGGAAGAGGAAGAGGGAGGAGAGGAAATAAAATCACAAGCACGGTAAGTTTTGTAGTCACGGGAACGTCTGCATATAGTAGTCGATTTGTGCCTACTAAACCATAGTATCGACAAAGATATAAACACTGGGCAGCTCAAGACCGAAGCTTGTTGAATATAGTAACGTCTAAGTAAGTGGTGTGTACCTACAGAAGCCGTTGCTGTGGCGTCTGCACCAGGTACCGATGGAGTAGCGGAAAGCCCTCAACCAGCGAGTGACATTGGTCTTGAAGAAGAGGGGCGCAAGGGCATTCTGATTCTGTGATTGGTTGGAAATAGCCGACCGTGATGTGGGGATTGATGGTCTAATGTTTCCACCACGTTTCTTTCGGCGTCAAAAAGTATCAACGCTTGAATAGGGTGGCATTTCAGCTGCTCCAAGTTCAAGATATCACTTAGAATAATCAGCCGGATAAAATATATACTATCTCTTAGTCACTATATCAACCATATACACTTAGTTCTTTCTTTCTTCTCATCTTCCGAGCATAAAAGTTGTCTCCTCAAACAAAGAACCAGGAACCATCACGTGATCTGCATCTTCCCATTCTGGAGCCTTG|||||2063|WARNING_TRANSCRIPT_NO_START_CODON,TGCTGTTACAGTTCCATGCTCTTGCGCTGAGCCGAGACTGACTGCGGGACGGAAGATAGAGAATGTGACGAGATCAGAAGGGAGAAGAAGAGGAAAGAAGAAGGAGAAAAAGAAGAGAAAAAAAAGATGGCCCAGGGGACGCAATCACAAGCGCACACAAGGCACCGGGAACTAAAGTTGGTGGCCAGGAGATTTTGTTGGAGAAGAACGGGTGTACTTGCAAATCTGCATGGTGTACTGTAGCGGCTGAAGTATCGGTTACCTGCAGCACGCGACGCCTGTGGGGCGTGTCCAGCAGGTACACGGGTACGGCCTCGGGGTTTGGTAGGTTAATGACGTTGGGGACGGCTTTTAGAGGGGTTGAGGCGCAGTGCGGGCGCCGTGATTGGCTGGGATGTTGTGTGGTTTTGACATGTGGGGGAGGGCGAGATACCTGGTGGTAATTTTCAACACGTTTTCTCGACTTCTTATCAATCGTGGCCGATGGTAATTTTTATGGGCTATACTATTTCAGTTATCAGTACTTGATACAGGTACTAAAATATGCGGTGTGTCCGGGGACCAAACGGGCCAATCAATATAATTTATTCTGTTTCAAGCTGAAGTATAATCTCTCCAATTGAATCTTGTACTTCGGCACATGCTTCTCCGGTAATCGGGCTATCAAGCCGAGGACGCCCATATTGGACACGCAGGATGATTGAGCTGCGAGCATGCTAGGTACCTATTATAGTATATTCCTCTAGTACTTGCAACTATGGCAACATTTTTCCAGTAACTACAGGTAGGTACTACTAGGCATTATAGTTATATATTTTTTACTATTTACTACTATGACGTCTACCATTCGGTATTACTTGCGACAAGGGATGCTGAAGAGCAAAATCGGGGTGCTGAATAGGCGTTCCCTTTATATAATGCTCGCCCCAATAGACGACAGAGCGCCATCTTAAACTAATAGATATTGATACACTGACAACATTGCAATTTCATGTCTACCTTTTACTCAAGCTACCCTGACTTGCCTGACTGCCGCTTCCTTGCCCTCCCATGCCGGGGGTATGATTTCGCAGCCCACGCTTTTGCCATCATCTCCTTTGTAATGCGTCTTGTTTGTAGCCGCTGGGTATACTTGTCCTGCGCTCGGCAGCTTTCCGAAGACAGTCGTCGGGTCCTGCTCCAAACGGGCTTGTATTGAGAGCTTTGTTACCGGCGGTTGCGAATGCTTCTAGGGCCGACTTCATGTCCTCCGAGCTTATGGAGGAGGTCCGTCGCCATGCTTGAGGCGCCTCTGAAGGCTGCTGATACGTCTTTTGCATTTCGGTTGTTGCACGGGGTTGAAGTGTTATTTCACGGCGATATGCTTCTTTTTTCTGTTGGACACAGAGTACCACTAGATGGGCCAGTCTCGAGGAAGAGGAAGAGGGAGGAGAGGAAATAAAATCACAAGCACGGTAAGTTTTGTAGTCACGGGAACGTCTGCATATAGTAGTCGATTTGTGCCTACTAAACCATAGTATCGACAAAGATATAAACACTGGGCAGCTCAAGACCGAAGCTTGTTGAATATAGTAACGTCTAAGTAAGTGGTGTGTACCTACAGAAGCCGTTGCTGTGGCGTCTGCACCAGGTACCGATGGAGTAGCGGAAAGCCCTCAACCAGCGAGTGACATTGGTCTTGAAGAAGAGGGGCGCAAGGGCATTCTGATTCTGTGATTGGTTGGAAATAGCCGACCGTGATGTGGGGATTGATGGTCTAATGTTTCCACCACGTTTCTTTCGGCGTCAAAAAGTATCAACGCTTGAATAGGGTGGCATTTCAGCTGCTCCAAGTTCAAGATATCACTTAGAATAATCAGCCGGATAAAATATATACTATCTCTTAGTCACTATATCAACCATATACACTTAGTTCTTTCTTTCTTCTCATCTTCCGAGCATAAAAGTTGTCTCCTCAAACAAAGAACCAGGAACCATCACGTGATCTGCATCTTCCCATTCTGGAGCCTTG|downstream_gene_variant|MODIFIER|TRIREDRAFT_61924|gene-TRIREDRAFT_61924|transcript|XM_006965235.1|protein_coding||c.*7122delCinsTGCTGTTACAGTTCCATGCTCTTGCGCTGAGCCGAGACTGACTGCGGGACGGAAGATAGAGAATGTGACGAGATCAGAAGGGAGAAGAAGAGGAAAGAAGAAGGAGAAAAAGAAGAGAAAAAAAAGATGGCCCAGGGGACGCAATCACAAGCGCACACAAGGCACCGGGAACTAAAGTTGGTGGCCAGGAGATTTTGTTGGAGAAGAACGGGTGTACTTGCAAATCTGCATGGTGTACTGTAGCGGCTGAAGTATCGGTTACCTGCAGCACGCGACGCCTGTGGGGCGTGTCCAGCAGGTACACGGGTACGGCCTCGGGGTTTGGTAGGTTAATGACGTTGGGGACGGCTTTTAGAGGGGTTGAGGCGCAGTGCGGGCGCCGTGATTGGCTGGGATGTTGTGTGGTTTTGACATGTGGGGGAGGGCGAGATACCTGGTGGTAATTTTCAACACGTTTTCTCGACTTCTTATCAATCGTGGCCGATGGTAATTTTTATGGGCTATACTATTTCAGTTATCAGTACTTGATACAGGTACTAAAATATGCGGTGTGTCCGGGGACCAAACGGGCCAATCAATATAATTTATTCTGTTTCAAGCTGAAGTATAATCTCTCCAATTGAATCTTGTACTTCGGCACATGCTTCTCCGGTAATCGGGCTATCAAGCCGAGGACGCCCATATTGGACACGCAGGATGATTGAGCTGCGAGCATGCTAGGTACCTATTATAGTATATTCCTCTAGTACTTGCAACTATGGCAACATTTTTCCAGTAACTACAGGTAGGTACTACTAGGCATTATAGTTATATATTTTTTACTATTTACTACTATGACGTCTACCATTCGGTATTACTTGCGACAAGGGATGCTGAAGAGCAAAATCGGGGTGCTGAATAGGCGTTCCCTTTATATAATGCTCGCCCCAATAGACGACAGAGCGCCATCTTAAACTAATAGATATTGATACACTGACAACATTGCAATTTCATGTCTACCTTTTACTCAAGCTACCCTGACTTGCCTGACTGCCGCTTCCTTGCCCTCCCATGCCGGGGGTATGATTTCGCAGCCCACGCTTTTGCCATCATCTCCTTTGTAATGCGTCTTGTTTGTAGCCGCTGGGTATACTTGTCCTGCGCTCGGCAGCTTTCCGAAGACAGTCGTCGGGTCCTGCTCCAAACGGGCTTGTATTGAGAGCTTTGTTACCGGCGGTTGCGAATGCTTCTAGGGCCGACTTCATGTCCTCCGAGCTTATGGAGGAGGTCCGTCGCCATGCTTGAGGCGCCTCTGAAGGCTGCTGATACGTCTTTTGCATTTCGGTTGTTGCACGGGGTTGAAGTGTTATTTCACGGCGATATGCTTCTTTTTTCTGTTGGACACAGAGTACCACTAGATGGGCCAGTCTCGAGGAAGAGGAAGAGGGAGGAGAGGAAATAAAATCACAAGCACGGTAAGTTTTGTAGTCACGGGAACGTCTGCATATAGTAGTCGATTTGTGCCTACTAAACCATAGTATCGACAAAGATATAAACACTGGGCAGCTCAAGACCGAAGCTTGTTGAATATAGTAACGTCTAAGTAAGTGGTGTGTACCTACAGAAGCCGTTGCTGTGGCGTCTGCACCAGGTACCGATGGAGTAGCGGAAAGCCCTCAACCAGCGAGTGACATTGGTCTTGAAGAAGAGGGGCGCAAGGGCATTCTGATTCTGTGATTGGTTGGAAATAGCCGACCGTGATGTGGGGATTGATGGTCTAATGTTTCCACCACGTTTCTTTCGGCGTCAAAAAGTATCAACGCTTGAATAGGGTGGCATTTCAGCTGCTCCAAGTTCAAGATATCACTTAGAATAATCAGCCGGATAAAATATATACTATCTCTTAGTCACTATATCAACCATATACACTTAGTTCTTTCTTTCTTCTCATCTTCCGAGCATAAAAGTTGTCTCCTCAAACAAAGAACCAGGAACCATCACGTGATCTGCATCTTCCCATTCTGGAGCCTTG|||||2063|WARNING_TRANSCRIPT_NO_START_CODON,TGCTGTTACAGTTCCATGCTCTTGCGCTGAGCCGAGACTGACTGCGGGACGGAAGATAGAGAATGTGACGAGATCAGAAGGGAGAAGAAGAGGAAAGAAGAAGGAGAAAAAGAAGAGAAAAAAAAGATGGCCCAGGGGACGCAATCACAAGCGCACACAAGGCACCGGGAACTAAAGTTGGTGGCCAGGAGATTTTGTTGGAGAAGAACGGGTGTACTTGCAAATCTGCATGGTGTACTGTAGCGGCTGAAGTATCGGTTACCTGCAGCACGCGACGCCTGTGGGGCGTGTCCAGCAGGTACACGGGTACGGCCTCGGGGTTTGGTAGGTTAATGACGTTGGGGACGGCTTTTAGAGGGGTTGAGGCGCAGTGCGGGCGCCGTGATTGGCTGGGATGTTGTGTGGTTTTGACATGTGGGGGAGGGCGAGATACCTGGTGGTAATTTTCAACACGTTTTCTCGACTTCTTATCAATCGTGGCCGATGGTAATTTTTATGGGCTATACTATTTCAGTTATCAGTACTTGATACAGGTACTAAAATATGCGGTGTGTCCGGGGACCAAACGGGCCAATCAATATAATTTATTCTGTTTCAAGCTGAAGTATAATCTCTCCAATTGAATCTTGTACTTCGGCACATGCTTCTCCGGTAATCGGGCTATCAAGCCGAGGACGCCCATATTGGACACGCAGGATGATTGAGCTGCGAGCATGCTAGGTACCTATTATAGTATATTCCTCTAGTACTTGCAACTATGGCAACATTTTTCCAGTAACTACAGGTAGGTACTACTAGGCATTATAGTTATATATTTTTTACTATTTACTACTATGACGTCTACCATTCGGTATTACTTGCGACAAGGGATGCTGAAGAGCAAAATCGGGGTGCTGAATAGGCGTTCCCTTTATATAATGCTCGCCCCAATAGACGACAGAGCGCCATCTTAAACTAATAGATATTGATACACTGACAACATTGCAATTTCATGTCTACCTTTTACTCAAGCTACCCTGACTTGCCTGACTGCCGCTTCCTTGCCCTCCCATGCCGGGGGTATGATTTCGCAGCCCACGCTTTTGCCATCATCTCCTTTGTAATGCGTCTTGTTTGTAGCCGCTGGGTATACTTGTCCTGCGCTCGGCAGCTTTCCGAAGACAGTCGTCGGGTCCTGCTCCAAACGGGCTTGTATTGAGAGCTTTGTTACCGGCGGTTGCGAATGCTTCTAGGGCCGACTTCATGTCCTCCGAGCTTATGGAGGAGGTCCGTCGCCATGCTTGAGGCGCCTCTGAAGGCTGCTGATACGTCTTTTGCATTTCGGTTGTTGCACGGGGTTGAAGTGTTATTTCACGGCGATATGCTTCTTTTTTCTGTTGGACACAGAGTACCACTAGATGGGCCAGTCTCGAGGAAGAGGAAGAGGGAGGAGAGGAAATAAAATCACAAGCACGGTAAGTTTTGTAGTCACGGGAACGTCTGCATATAGTAGTCGATTTGTGCCTACTAAACCATAGTATCGACAAAGATATAAACACTGGGCAGCTCAAGACCGAAGCTTGTTGAATATAGTAACGTCTAAGTAAGTGGTGTGTACCTACAGAAGCCGTTGCTGTGGCGTCTGCACCAGGTACCGATGGAGTAGCGGAAAGCCCTCAACCAGCGAGTGACATTGGTCTTGAAGAAGAGGGGCGCAAGGGCATTCTGATTCTGTGATTGGTTGGAAATAGCCGACCGTGATGTGGGGATTGATGGTCTAATGTTTCCACCACGTTTCTTTCGGCGTCAAAAAGTATCAACGCTTGAATAGGGTGGCATTTCAGCTGCTCCAAGTTCAAGATATCACTTAGAATAATCAGCCGGATAAAATATATACTATCTCTTAGTCACTATATCAACCATATACACTTAGTTCTTTCTTTCTTCTCATCTTCCGAGCATAAAAGTTGTCTCCTCAAACAAAGAACCAGGAACCATCACGTGATCTGCATCTTCCCATTCTGGAGCCTTG|downstream_gene_variant|MODIFIER|TRIREDRAFT_61924|gene-TRIREDRAFT_61924|transcript|XM_006965235.1|protein_coding||c.*7122delGinsTGCTGTTACAGTTCCATGCTCTTGCGCTGAGCCGAGACTGACTGCGGGACGGAAGATAGAGAATGTGACGAGATCAGAAGGGAGAAGAAGAGGAAAGAAGAAGGAGAAAAAGAAGAGAAAAAAAAGATGGCCCAGGGGACGCAATCACAAGCGCACACAAGGCACCGGGAACTAAAGTTGGTGGCCAGGAGATTTTGTTGGAGAAGAACGGGTGTACTTGCAAATCTGCATGGTGTACTGTAGCGGCTGAAGTATCGGTTACCTGCAGCACGCGACGCCTGTGGGGCGTGTCCAGCAGGTACACGGGTACGGCCTCGGGGTTTGGTAGGTTAATGACGTTGGGGACGGCTTTTAGAGGGGTTGAGGCGCAGTGCGGGCGCCGTGATTGGCTGGGATGTTGTGTGGTTTTGACATGTGGGGGAGGGCGAGATACCTGGTGGTAATTTTCAACACGTTTTCTCGACTTCTTATCAATCGTGGCCGATGGTAATTTTTATGGGCTATACTATTTCAGTTATCAGTACTTGATACAGGTACTAAAATATGCGGTGTGTCCGGGGACCAAACGGGCCAATCAATATAATTTATTCTGTTTCAAGCTGAAGTATAATCTCTCCAATTGAATCTTGTACTTCGGCACATGCTTCTCCGGTAATCGGGCTATCAAGCCGAGGACGCCCATATTGGACACGCAGGATGATTGAGCTGCGAGCATGCTAGGTACCTATTATAGTATATTCCTCTAGTACTTGCAACTATGGCAACATTTTTCCAGTAACTACAGGTAGGTACTACTAGGCATTATAGTTATATATTTTTTACTATTTACTACTATGACGTCTACCATTCGGTATTACTTGCGACAAGGGATGCTGAAGAGCAAAATCGGGGTGCTGAATAGGCGTTCCCTTTATATAATGCTCGCCCCAATAGACGACAGAGCGCCATCTTAAACTAATAGATATTGATACACTGACAACATTGCAATTTCATGTCTACCTTTTACTCAAGCTACCCTGACTTGCCTGACTGCCGCTTCCTTGCCCTCCCATGCCGGGGGTATGATTTCGCAGCCCACGCTTTTGCCATCATCTCCTTTGTAATGCGTCTTGTTTGTAGCCGCTGGGTATACTTGTCCTGCGCTCGGCAGCTTTCCGAAGACAGTCGTCGGGTCCTGCTCCAAACGGGCTTGTATTGAGAGCTTTGTTACCGGCGGTTGCGAATGCTTCTAGGGCCGACTTCATGTCCTCCGAGCTTATGGAGGAGGTCCGTCGCCATGCTTGAGGCGCCTCTGAAGGCTGCTGATACGTCTTTTGCATTTCGGTTGTTGCACGGGGTTGAAGTGTTATTTCACGGCGATATGCTTCTTTTTTCTGTTGGACACAGAGTACCACTAGATGGGCCAGTCTCGAGGAAGAGGAAGAGGGAGGAGAGGAAATAAAATCACAAGCACGGTAAGTTTTGTAGTCACGGGAACGTCTGCATATAGTAGTCGATTTGTGCCTACTAAACCATAGTATCGACAAAGATATAAACACTGGGCAGCTCAAGACCGAAGCTTGTTGAATATAGTAACGTCTAAGTAAGTGGTGTGTACCTACAGAAGCCGTTGCTGTGGCGTCTGCACCAGGTACCGATGGAGTAGCGGAAAGCCCTCAACCAGCGAGTGACATTGGTCTTGAAGAAGAGGGGCGCAAGGGCATTCTGATTCTGTGATTGGTTGGAAATAGCCGACCGTGATGTGGGGATTGATGGTCTAATGTTTCCACCACGTTTCTTTCGGCGTCAAAAAGTATCAACGCTTGAATAGGGTGGCATTTCAGCTGCTCCAAGTTCAAGATATCACTTAGAATAATCAGCCGGATAAAATATATACTATCTCTTAGTCACTATATCAACCATATACACTTAGTTCTTTCTTTCTTCTCATCTTCCGAGCATAAAAGTTGTCTCCTCAAACAAAGAACCAGGAACCATCACGTGATCTGCATCTTCCCATTCTGGAGCCTTG|||||2063|WARNING_TRANSCRIPT_NO_START_CODON,TGCTGTTACAGTTCCATGCTCTTGCGCTGAGCCGAGACTGACTGCGGGACGGAAGATAGAGAATGTGACGAGATCAGAAGGGAGAAGAAGAGGAAAGAAGAAGGAGAAAAAGAAGAGAAAAAAAAGATGGCCCAGGGGACGCAATCACAAGCGCACACAAGGCACCGGGAACTAAAGTTGGTGGCCAGGAGATTTTGTTGGAGAAGAACGGGTGTACTTGCAAATCTGCATGGTGTACTGTAGCGGCTGAAGTATCGGTTACCTGCAGCACGCGACGCCTGTGGGGCGTGTCCAGCAGGTACACGGGTACGGCCTCGGGGTTTGGTAGGTTAATGACGTTGGGGACGGCTTTTAGAGGGGTTGAGGCGCAGTGCGGGCGCCGTGATTGGCTGGGATGTTGTGTGGTTTTGACATGTGGGGGAGGGCGAGATACCTGGTGGTAATTTTCAACACGTTTTCTCGACTTCTTATCAATCGTGGCCGATGGTAATTTTTATGGGCTATACTATTTCAGTTATCAGTACTTGATACAGGTACTAAAATATGCGGTGTGTCCGGGGACCAAACGGGCCAATCAATATAATTTATTCTGTTTCAAGCTGAAGTATAATCTCTCCAATTGAATCTTGTACTTCGGCACATGCTTCTCCGGTAATCGGGCTATCAAGCCGAGGACGCCCATATTGGACACGCAGGATGATTGAGCTGCGAGCATGCTAGGTACCTATTATAGTATATTCCTCTAGTACTTGCAACTATGGCAACATTTTTCCAGTAACTACAGGTAGGTACTACTAGGCATTATAGTTATATATTTTTTACTATTTACTACTATGACGTCTACCATTCGGTATTACTTGCGACAAGGGATGCTGAAGAGCAAAATCGGGGTGCTGAATAGGCGTTCCCTTTATATAATGCTCGCCCCAATAGACGACAGAGCGCCATCTTAAACTAATAGATATTGATACACTGACAACATTGCAATTTCATGTCTACCTTTTACTCAAGCTACCCTGACTTGCCTGACTGCCGCTTCCTTGCCCTCCCATGCCGGGGGTATGATTTCGCAGCCCACGCTTTTGCCATCATCTCCTTTGTAATGCGTCTTGTTTGTAGCCGCTGGGTATACTTGTCCTGCGCTCGGCAGCTTTCCGAAGACAGTCGTCGGGTCCTGCTCCAAACGGGCTTGTATTGAGAGCTTTGTTACCGGCGGTTGCGAATGCTTCTAGGGCCGACTTCATGTCCTCCGAGCTTATGGAGGAGGTCCGTCGCCATGCTTGAGGCGCCTCTGAAGGCTGCTGATACGTCTTTTGCATTTCGGTTGTTGCACGGGGTTGAAGTGTTATTTCACGGCGATATGCTTCTTTTTTCTGTTGGACACAGAGTACCACTAGATGGGCCAGTCTCGAGGAAGAGGAAGAGGGAGGAGAGGAAATAAAATCACAAGCACGGTAAGTTTTGTAGTCACGGGAACGTCTGCATATAGTAGTCGATTTGTGCCTACTAAACCATAGTATCGACAAAGATATAAACACTGGGCAGCTCAAGACCGAAGCTTGTTGAATATAGTAACGTCTAAGTAAGTGGTGTGTACCTACAGAAGCCGTTGCTGTGGCGTCTGCACCAGGTACCGATGGAGTAGCGGAAAGCCCTCAACCAGCGAGTGACATTGGTCTTGAAGAAGAGGGGCGCAAGGGCATTCTGATTCTGTGATTGGTTGGAAATAGCCGACCGTGATGTGGGGATTGATGGTCTAATGTTTCCACCACGTTTCTTTCGGCGTCAAAAAGTATCAACGCTTGAATAGGGTGGCATTTCAGCTGCTCCAAGTTCAAGATATCACTTAGAATAATCAGCCGGATAAAATATATACTATCTCTTAGTCACTATATCAACCATATACACTTAGTTCTTTCTTTCTTCTCATCTTCCGAGCATAAAAGTTGTCTCCTCAAACAAAGAACCAGGAACCATCACGTGATCTGCATCTTCCCATTCTGGAGCCTTG|downstream_gene_variant|MODIFIER|TRIREDRAFT_61924|gene-TRIREDRAFT_61924|transcript|XM_006965235.1|protein_coding||c.*7121_*7122insTGCTGTTACAGTTCCATGCTCTTGCGCTGAGCCGAGACTGACTGCGGGACGGAAGATAGAGAATGTGACGAGATCAGAAGGGAGAAGAAGAGGAAAGAAGAAGGAGAAAAAGAAGAGAAAAAAAAGATGGCCCAGGGGACGCAATCACAAGCGCACACAAGGCACCGGGAACTAAAGTTGGTGGCCAGGAGATTTTGTTGGAGAAGAACGGGTGTACTTGCAAATCTGCATGGTGTACTGTAGCGGCTGAAGTATCGGTTACCTGCAGCACGCGACGCCTGTGGGGCGTGTCCAGCAGGTACACGGGTACGGCCTCGGGGTTTGGTAGGTTAATGACGTTGGGGACGGCTTTTAGAGGGGTTGAGGCGCAGTGCGGGCGCCGTGATTGGCTGGGATGTTGTGTGGTTTTGACATGTGGGGGAGGGCGAGATACCTGGTGGTAATTTTCAACACGTTTTCTCGACTTCTTATCAATCGTGGCCGATGGTAATTTTTATGGGCTATACTATTTCAGTTATCAGTACTTGATACAGGTACTAAAATATGCGGTGTGTCCGGGGACCAAACGGGCCAATCAATATAATTTATTCTGTTTCAAGCTGAAGTATAATCTCTCCAATTGAATCTTGTACTTCGGCACATGCTTCTCCGGTAATCGGGCTATCAAGCCGAGGACGCCCATATTGGACACGCAGGATGATTGAGCTGCGAGCATGCTAGGTACCTATTATAGTATATTCCTCTAGTACTTGCAACTATGGCAACATTTTTCCAGTAACTACAGGTAGGTACTACTAGGCATTATAGTTATATATTTTTTACTATTTACTACTATGACGTCTACCATTCGGTATTACTTGCGACAAGGGATGCTGAAGAGCAAAATCGGGGTGCTGAATAGGCGTTCCCTTTATATAATGCTCGCCCCAATAGACGACAGAGCGCCATCTTAAACTAATAGATATTGATACACTGACAACATTGCAATTTCATGTCTACCTTTTACTCAAGCTACCCTGACTTGCCTGACTGCCGCTTCCTTGCCCTCCCATGCCGGGGGTATGATTTCGCAGCCCACGCTTTTGCCATCATCTCCTTTGTAATGCGTCTTGTTTGTAGCCGCTGGGTATACTTGTCCTGCGCTCGGCAGCTTTCCGAAGACAGTCGTCGGGTCCTGCTCCAAACGGGCTTGTATTGAGAGCTTTGTTACCGGCGGTTGCGAATGCTTCTAGGGCCGACTTCATGTCCTCCGAGCTTATGGAGGAGGTCCGTCGCCATGCTTGAGGCGCCTCTGAAGGCTGCTGATACGTCTTTTGCATTTCGGTTGTTGCACGGGGTTGAAGTGTTATTTCACGGCGATATGCTTCTTTTTTCTGTTGGACACAGAGTACCACTAGATGGGCCAGTCTCGAGGAAGAGGAAGAGGGAGGAGAGGAAATAAAATCACAAGCACGGTAAGTTTTGTAGTCACGGGAACGTCTGCATATAGTAGTCGATTTGTGCCTACTAAACCATAGTATCGACAAAGATATAAACACTGGGCAGCTCAAGACCGAAGCTTGTTGAATATAGTAACGTCTAAGTAAGTGGTGTGTACCTACAGAAGCCGTTGCTGTGGCGTCTGCACCAGGTACCGATGGAGTAGCGGAAAGCCCTCAACCAGCGAGTGACATTGGTCTTGAAGAAGAGGGGCGCAAGGGCATTCTGATTCTGTGATTGGTTGGAAATAGCCGACCGTGATGTGGGGATTGATGGTCTAATGTTTCCACCACGTTTCTTTCGGCGTCAAAAAGTATCAACGCTTGAATAGGGTGGCATTTCAGCTGCTCCAAGTTCAAGATATCACTTAGAATAATCAGCCGGATAAAATATATACTATCTCTTAGTCACTATATCAACCATATACACTTAGTTCTTTCTTTCTTCTCATCTTCCGAGCATAAAAGTTGTCTCCTCAAACAAAGAACCAGGAACCATCACGTGATCTGCATCTTCCCATTCTGGAGCCTTG|||||2063|WARNING_TRANSCRIPT_NO_START_CODON,TGCTGTTACAGTTCCATGCTCTTGCGCTGAGCCGAGACTGACTGCGGGACGGAAGATAGAGAATGTGACGAGATCAGAAGGGAGAAGAAGAGGAAAGAAGAAGGAGAAAAAGAAGAGAAAAAAAAGATGGCCCAGGGGACGCAATCACAAGCGCACACAAGGCACCGGGAACTAAAGTTGGTGGCCAGGAGATTTTGTTGGAGAAGAACGGGTGTACTTGCAAATCTGCATGGTGTACTGTAGCGGCTGAAGTATCGGTTACCTGCAGCACGCGACGCCTGTGGGGCGTGTCCAGCAGGTACACGGGTACGGCCTCGGGGTTTGGTAGGTTAATGACGTTGGGGACGGCTTTTAGAGGGGTTGAGGCGCAGTGCGGGCGCCGTGATTGGCTGGGATGTTGTGTGGTTTTGACATGTGGGGGAGGGCGAGATACCTGGTGGTAATTTTCAACACGTTTTCTCGACTTCTTATCAATCGTGGCCGATGGTAATTTTTATGGGCTATACTATTTCAGTTATCAGTACTTGATACAGGTACTAAAATATGCGGTGTGTCCGGGGACCAAACGGGCCAATCAATATAATTTATTCTGTTTCAAGCTGAAGTATAATCTCTCCAATTGAATCTTGTACTTCGGCACATGCTTCTCCGGTAATCGGGCTATCAAGCCGAGGACGCCCATATTGGACACGCAGGATGATTGAGCTGCGAGCATGCTAGGTACCTATTATAGTATATTCCTCTAGTACTTGCAACTATGGCAACATTTTTCCAGTAACTACAGGTAGGTACTACTAGGCATTATAGTTATATATTTTTTACTATTTACTACTATGACGTCTACCATTCGGTATTACTTGCGACAAGGGATGCTGAAGAGCAAAATCGGGGTGCTGAATAGGCGTTCCCTTTATATAATGCTCGCCCCAATAGACGACAGAGCGCCATCTTAAACTAATAGATATTGATACACTGACAACATTGCAATTTCATGTCTACCTTTTACTCAAGCTACCCTGACTTGCCTGACTGCCGCTTCCTTGCCCTCCCATGCCGGGGGTATGATTTCGCAGCCCACGCTTTTGCCATCATCTCCTTTGTAATGCGTCTTGTTTGTAGCCGCTGGGTATACTTGTCCTGCGCTCGGCAGCTTTCCGAAGACAGTCGTCGGGTCCTGCTCCAAACGGGCTTGTATTGAGAGCTTTGTTACCGGCGGTTGCGAATGCTTCTAGGGCCGACTTCATGTCCTCCGAGCTTATGGAGGAGGTCCGTCGCCATGCTTGAGGCGCCTCTGAAGGCTGCTGATACGTCTTTTGCATTTCGGTTGTTGCACGGGGTTGAAGTGTTATTTCACGGCGATATGCTTCTTTTTTCTGTTGGACACAGAGTACCACTAGATGGGCCAGTCTCGAGGAAGAGGAAGAGGGAGGAGAGGAAATAAAATCACAAGCACGGTAAGTTTTGTAGTCACGGGAACGTCTGCATATAGTAGTCGATTTGTGCCTACTAAACCATAGTATCGACAAAGATATAAACACTGGGCAGCTCAAGACCGAAGCTTGTTGAATATAGTAACGTCTAAGTAAGTGGTGTGTACCTACAGAAGCCGTTGCTGTGGCGTCTGCACCAGGTACCGATGGAGTAGCGGAAAGCCCTCAACCAGCGAGTGACATTGGTCTTGAAGAAGAGGGGCGCAAGGGCATTCTGATTCTGTGATTGGTTGGAAATAGCCGACCGTGATGTGGGGATTGATGGTCTAATGTTTCCACCACGTTTCTTTCGGCGTCAAAAAGTATCAACGCTTGAATAGGGTGGCATTTCAGCTGCTCCAAGTTCAAGATATCACTTAGAATAATCAGCCGGATAAAATATATACTATCTCTTAGTCACTATATCAACCATATACACTTAGTTCTTTCTTTCTTCTCATCTTCCGAGCATAAAAGTTGTCTCCTCAAACAAAGAACCAGGAACCATCACGTGATCTGCATCTTCCCATTCTGGAGCCTTG|downstream_gene_variant|MODIFIER|exon-XM_006965235.1-1|GENE_exon-XM_006965235.1-1|transcript|rna-XM_006965235.1|protein_coding||c.*2063delAinsTGCTGTTACAGTTCCATGCTCTTGCGCTGAGCCGAGACTGACTGCGGGACGGAAGATAGAGAATGTGACGAGATCAGAAGGGAGAAGAAGAGGAAAGAAGAAGGAGAAAAAGAAGAGAAAAAAAAGATGGCCCAGGGGACGCAATCACAAGCGCACACAAGGCACCGGGAACTAAAGTTGGTGGCCAGGAGATTTTGTTGGAGAAGAACGGGTGTACTTGCAAATCTGCATGGTGTACTGTAGCGGCTGAAGTATCGGTTACCTGCAGCACGCGACGCCTGTGGGGCGTGTCCAGCAGGTACACGGGTACGGCCTCGGGGTTTGGTAGGTTAATGACGTTGGGGACGGCTTTTAGAGGGGTTGAGGCGCAGTGCGGGCGCCGTGATTGGCTGGGATGTTGTGTGGTTTTGACATGTGGGGGAGGGCGAGATACCTGGTGGTAATTTTCAACACGTTTTCTCGACTTCTTATCAATCGTGGCCGATGGTAATTTTTATGGGCTATACTATTTCAGTTATCAGTACTTGATACAGGTACTAAAATATGCGGTGTGTCCGGGGACCAAACGGGCCAATCAATATAATTTATTCTGTTTCAAGCTGAAGTATAATCTCTCCAATTGAATCTTGTACTTCGGCACATGCTTCTCCGGTAATCGGGCTATCAAGCCGAGGACGCCCATATTGGACACGCAGGATGATTGAGCTGCGAGCATGCTAGGTACCTATTATAGTATATTCCTCTAGTACTTGCAACTATGGCAACATTTTTCCAGTAACTACAGGTAGGTACTACTAGGCATTATAGTTATATATTTTTTACTATTTACTACTATGACGTCTACCATTCGGTATTACTTGCGACAAGGGATGCTGAAGAGCAAAATCGGGGTGCTGAATAGGCGTTCCCTTTATATAATGCTCGCCCCAATAGACGACAGAGCGCCATCTTAAACTAATAGATATTGATACACTGACAACATTGCAATTTCATGTCTACCTTTTACTCAAGCTACCCTGACTTGCCTGACTGCCGCTTCCTTGCCCTCCCATGCCGGGGGTATGATTTCGCAGCCCACGCTTTTGCCATCATCTCCTTTGTAATGCGTCTTGTTTGTAGCCGCTGGGTATACTTGTCCTGCGCTCGGCAGCTTTCCGAAGACAGTCGTCGGGTCCTGCTCCAAACGGGCTTGTATTGAGAGCTTTGTTACCGGCGGTTGCGAATGCTTCTAGGGCCGACTTCATGTCCTCCGAGCTTATGGAGGAGGTCCGTCGCCATGCTTGAGGCGCCTCTGAAGGCTGCTGATACGTCTTTTGCATTTCGGTTGTTGCACGGGGTTGAAGTGTTATTTCACGGCGATATGCTTCTTTTTTCTGTTGGACACAGAGTACCACTAGATGGGCCAGTCTCGAGGAAGAGGAAGAGGGAGGAGAGGAAATAAAATCACAAGCACGGTAAGTTTTGTAGTCACGGGAACGTCTGCATATAGTAGTCGATTTGTGCCTACTAAACCATAGTATCGACAAAGATATAAACACTGGGCAGCTCAAGACCGAAGCTTGTTGAATATAGTAACGTCTAAGTAAGTGGTGTGTACCTACAGAAGCCGTTGCTGTGGCGTCTGCACCAGGTACCGATGGAGTAGCGGAAAGCCCTCAACCAGCGAGTGACATTGGTCTTGAAGAAGAGGGGCGCAAGGGCATTCTGATTCTGTGATTGGTTGGAAATAGCCGACCGTGATGTGGGGATTGATGGTCTAATGTTTCCACCACGTTTCTTTCGGCGTCAAAAAGTATCAACGCTTGAATAGGGTGGCATTTCAGCTGCTCCAAGTTCAAGATATCACTTAGAATAATCAGCCGGATAAAATATATACTATCTCTTAGTCACTATATCAACCATATACACTTAGTTCTTTCTTTCTTCTCATCTTCCGAGCATAAAAGTTGTCTCCTCAAACAAAGAACCAGGAACCATCACGTGATCTGCATCTTCCCATTCTGGAGCCTTG|||||2063|,TGCTGTTACAGTTCCATGCTCTTGCGCTGAGCCGAGACTGACTGCGGGACGGAAGATAGAGAATGTGACGAGATCAGAAGGGAGAAGAAGAGGAAAGAAGAAGGAGAAAAAGAAGAGAAAAAAAAGATGGCCCAGGGGACGCAATCACAAGCGCACACAAGGCACCGGGAACTAAAGTTGGTGGCCAGGAGATTTTGTTGGAGAAGAACGGGTGTACTTGCAAATCTGCATGGTGTACTGTAGCGGCTGAAGTATCGGTTACCTGCAGCACGCGACGCCTGTGGGGCGTGTCCAGCAGGTACACGGGTACGGCCTCGGGGTTTGGTAGGTTAATGACGTTGGGGACGGCTTTTAGAGGGGTTGAGGCGCAGTGCGGGCGCCGTGATTGGCTGGGATGTTGTGTGGTTTTGACATGTGGGGGAGGGCGAGATACCTGGTGGTAATTTTCAACACGTTTTCTCGACTTCTTATCAATCGTGGCCGATGGTAATTTTTATGGGCTATACTATTTCAGTTATCAGTACTTGATACAGGTACTAAAATATGCGGTGTGTCCGGGGACCAAACGGGCCAATCAATATAATTTATTCTGTTTCAAGCTGAAGTATAATCTCTCCAATTGAATCTTGTACTTCGGCACATGCTTCTCCGGTAATCGGGCTATCAAGCCGAGGACGCCCATATTGGACACGCAGGATGATTGAGCTGCGAGCATGCTAGGTACCTATTATAGTATATTCCTCTAGTACTTGCAACTATGGCAACATTTTTCCAGTAACTACAGGTAGGTACTACTAGGCATTATAGTTATATATTTTTTACTATTTACTACTATGACGTCTACCATTCGGTATTACTTGCGACAAGGGATGCTGAAGAGCAAAATCGGGGTGCTGAATAGGCGTTCCCTTTATATAATGCTCGCCCCAATAGACGACAGAGCGCCATCTTAAACTAATAGATATTGATACACTGACAACATTGCAATTTCATGTCTACCTTTTACTCAAGCTACCCTGACTTGCCTGACTGCCGCTTCCTTGCCCTCCCATGCCGGGGGTATGATTTCGCAGCCCACGCTTTTGCCATCATCTCCTTTGTAATGCGTCTTGTTTGTAGCCGCTGGGTATACTTGTCCTGCGCTCGGCAGCTTTCCGAAGACAGTCGTCGGGTCCTGCTCCAAACGGGCTTGTATTGAGAGCTTTGTTACCGGCGGTTGCGAATGCTTCTAGGGCCGACTTCATGTCCTCCGAGCTTATGGAGGAGGTCCGTCGCCATGCTTGAGGCGCCTCTGAAGGCTGCTGATACGTCTTTTGCATTTCGGTTGTTGCACGGGGTTGAAGTGTTATTTCACGGCGATATGCTTCTTTTTTCTGTTGGACACAGAGTACCACTAGATGGGCCAGTCTCGAGGAAGAGGAAGAGGGAGGAGAGGAAATAAAATCACAAGCACGGTAAGTTTTGTAGTCACGGGAACGTCTGCATATAGTAGTCGATTTGTGCCTACTAAACCATAGTATCGACAAAGATATAAACACTGGGCAGCTCAAGACCGAAGCTTGTTGAATATAGTAACGTCTAAGTAAGTGGTGTGTACCTACAGAAGCCGTTGCTGTGGCGTCTGCACCAGGTACCGATGGAGTAGCGGAAAGCCCTCAACCAGCGAGTGACATTGGTCTTGAAGAAGAGGGGCGCAAGGGCATTCTGATTCTGTGATTGGTTGGAAATAGCCGACCGTGATGTGGGGATTGATGGTCTAATGTTTCCACCACGTTTCTTTCGGCGTCAAAAAGTATCAACGCTTGAATAGGGTGGCATTTCAGCTGCTCCAAGTTCAAGATATCACTTAGAATAATCAGCCGGATAAAATATATACTATCTCTTAGTCACTATATCAACCATATACACTTAGTTCTTTCTTTCTTCTCATCTTCCGAGCATAAAAGTTGTCTCCTCAAACAAAGAACCAGGAACCATCACGTGATCTGCATCTTCCCATTCTGGAGCCTTG|downstream_gene_variant|MODIFIER|exon-XM_006965235.1-1|GENE_exon-XM_006965235.1-1|transcript|rna-XM_006965235.1|protein_coding||c.*2063delCinsTGCTGTTACAGTTCCATGCTCTTGCGCTGAGCCGAGACTGACTGCGGGACGGAAGATAGAGAATGTGACGAGATCAGAAGGGAGAAGAAGAGGAAAGAAGAAGGAGAAAAAGAAGAGAAAAAAAAGATGGCCCAGGGGACGCAATCACAAGCGCACACAAGGCACCGGGAACTAAAGTTGGTGGCCAGGAGATTTTGTTGGAGAAGAACGGGTGTACTTGCAAATCTGCATGGTGTACTGTAGCGGCTGAAGTATCGGTTACCTGCAGCACGCGACGCCTGTGGGGCGTGTCCAGCAGGTACACGGGTACGGCCTCGGGGTTTGGTAGGTTAATGACGTTGGGGACGGCTTTTAGAGGGGTTGAGGCGCAGTGCGGGCGCCGTGATTGGCTGGGATGTTGTGTGGTTTTGACATGTGGGGGAGGGCGAGATACCTGGTGGTAATTTTCAACACGTTTTCTCGACTTCTTATCAATCGTGGCCGATGGTAATTTTTATGGGCTATACTATTTCAGTTATCAGTACTTGATACAGGTACTAAAATATGCGGTGTGTCCGGGGACCAAACGGGCCAATCAATATAATTTATTCTGTTTCAAGCTGAAGTATAATCTCTCCAATTGAATCTTGTACTTCGGCACATGCTTCTCCGGTAATCGGGCTATCAAGCCGAGGACGCCCATATTGGACACGCAGGATGATTGAGCTGCGAGCATGCTAGGTACCTATTATAGTATATTCCTCTAGTACTTGCAACTATGGCAACATTTTTCCAGTAACTACAGGTAGGTACTACTAGGCATTATAGTTATATATTTTTTACTATTTACTACTATGACGTCTACCATTCGGTATTACTTGCGACAAGGGATGCTGAAGAGCAAAATCGGGGTGCTGAATAGGCGTTCCCTTTATATAATGCTCGCCCCAATAGACGACAGAGCGCCATCTTAAACTAATAGATATTGATACACTGACAACATTGCAATTTCATGTCTACCTTTTACTCAAGCTACCCTGACTTGCCTGACTGCCGCTTCCTTGCCCTCCCATGCCGGGGGTATGATTTCGCAGCCCACGCTTTTGCCATCATCTCCTTTGTAATGCGTCTTGTTTGTAGCCGCTGGGTATACTTGTCCTGCGCTCGGCAGCTTTCCGAAGACAGTCGTCGGGTCCTGCTCCAAACGGGCTTGTATTGAGAGCTTTGTTACCGGCGGTTGCGAATGCTTCTAGGGCCGACTTCATGTCCTCCGAGCTTATGGAGGAGGTCCGTCGCCATGCTTGAGGCGCCTCTGAAGGCTGCTGATACGTCTTTTGCATTTCGGTTGTTGCACGGGGTTGAAGTGTTATTTCACGGCGATATGCTTCTTTTTTCTGTTGGACACAGAGTACCACTAGATGGGCCAGTCTCGAGGAAGAGGAAGAGGGAGGAGAGGAAATAAAATCACAAGCACGGTAAGTTTTGTAGTCACGGGAACGTCTGCATATAGTAGTCGATTTGTGCCTACTAAACCATAGTATCGACAAAGATATAAACACTGGGCAGCTCAAGACCGAAGCTTGTTGAATATAGTAACGTCTAAGTAAGTGGTGTGTACCTACAGAAGCCGTTGCTGTGGCGTCTGCACCAGGTACCGATGGAGTAGCGGAAAGCCCTCAACCAGCGAGTGACATTGGTCTTGAAGAAGAGGGGCGCAAGGGCATTCTGATTCTGTGATTGGTTGGAAATAGCCGACCGTGATGTGGGGATTGATGGTCTAATGTTTCCACCACGTTTCTTTCGGCGTCAAAAAGTATCAACGCTTGAATAGGGTGGCATTTCAGCTGCTCCAAGTTCAAGATATCACTTAGAATAATCAGCCGGATAAAATATATACTATCTCTTAGTCACTATATCAACCATATACACTTAGTTCTTTCTTTCTTCTCATCTTCCGAGCATAAAAGTTGTCTCCTCAAACAAAGAACCAGGAACCATCACGTGATCTGCATCTTCCCATTCTGGAGCCTTG|||||2063|,TGCTGTTACAGTTCCATGCTCTTGCGCTGAGCCGAGACTGACTGCGGGACGGAAGATAGAGAATGTGACGAGATCAGAAGGGAGAAGAAGAGGAAAGAAGAAGGAGAAAAAGAAGAGAAAAAAAAGATGGCCCAGGGGACGCAATCACAAGCGCACACAAGGCACCGGGAACTAAAGTTGGTGGCCAGGAGATTTTGTTGGAGAAGAACGGGTGTACTTGCAAATCTGCATGGTGTACTGTAGCGGCTGAAGTATCGGTTACCTGCAGCACGCGACGCCTGTGGGGCGTGTCCAGCAGGTACACGGGTACGGCCTCGGGGTTTGGTAGGTTAATGACGTTGGGGACGGCTTTTAGAGGGGTTGAGGCGCAGTGCGGGCGCCGTGATTGGCTGGGATGTTGTGTGGTTTTGACATGTGGGGGAGGGCGAGATACCTGGTGGTAATTTTCAACACGTTTTCTCGACTTCTTATCAATCGTGGCCGATGGTAATTTTTATGGGCTATACTATTTCAGTTATCAGTACTTGATACAGGTACTAAAATATGCGGTGTGTCCGGGGACCAAACGGGCCAATCAATATAATTTATTCTGTTTCAAGCTGAAGTATAATCTCTCCAATTGAATCTTGTACTTCGGCACATGCTTCTCCGGTAATCGGGCTATCAAGCCGAGGACGCCCATATTGGACACGCAGGATGATTGAGCTGCGAGCATGCTAGGTACCTATTATAGTATATTCCTCTAGTACTTGCAACTATGGCAACATTTTTCCAGTAACTACAGGTAGGTACTACTAGGCATTATAGTTATATATTTTTTACTATTTACTACTATGACGTCTACCATTCGGTATTACTTGCGACAAGGGATGCTGAAGAGCAAAATCGGGGTGCTGAATAGGCGTTCCCTTTATATAATGCTCGCCCCAATAGACGACAGAGCGCCATCTTAAACTAATAGATATTGATACACTGACAACATTGCAATTTCATGTCTACCTTTTACTCAAGCTACCCTGACTTGCCTGACTGCCGCTTCCTTGCCCTCCCATGCCGGGGGTATGATTTCGCAGCCCACGCTTTTGCCATCATCTCCTTTGTAATGCGTCTTGTTTGTAGCCGCTGGGTATACTTGTCCTGCGCTCGGCAGCTTTCCGAAGACAGTCGTCGGGTCCTGCTCCAAACGGGCTTGTATTGAGAGCTTTGTTACCGGCGGTTGCGAATGCTTCTAGGGCCGACTTCATGTCCTCCGAGCTTATGGAGGAGGTCCGTCGCCATGCTTGAGGCGCCTCTGAAGGCTGCTGATACGTCTTTTGCATTTCGGTTGTTGCACGGGGTTGAAGTGTTATTTCACGGCGATATGCTTCTTTTTTCTGTTGGACACAGAGTACCACTAGATGGGCCAGTCTCGAGGAAGAGGAAGAGGGAGGAGAGGAAATAAAATCACAAGCACGGTAAGTTTTGTAGTCACGGGAACGTCTGCATATAGTAGTCGATTTGTGCCTACTAAACCATAGTATCGACAAAGATATAAACACTGGGCAGCTCAAGACCGAAGCTTGTTGAATATAGTAACGTCTAAGTAAGTGGTGTGTACCTACAGAAGCCGTTGCTGTGGCGTCTGCACCAGGTACCGATGGAGTAGCGGAAAGCCCTCAACCAGCGAGTGACATTGGTCTTGAAGAAGAGGGGCGCAAGGGCATTCTGATTCTGTGATTGGTTGGAAATAGCCGACCGTGATGTGGGGATTGATGGTCTAATGTTTCCACCACGTTTCTTTCGGCGTCAAAAAGTATCAACGCTTGAATAGGGTGGCATTTCAGCTGCTCCAAGTTCAAGATATCACTTAGAATAATCAGCCGGATAAAATATATACTATCTCTTAGTCACTATATCAACCATATACACTTAGTTCTTTCTTTCTTCTCATCTTCCGAGCATAAAAGTTGTCTCCTCAAACAAAGAACCAGGAACCATCACGTGATCTGCATCTTCCCATTCTGGAGCCTTG|downstream_gene_variant|MODIFIER|exon-XM_006965235.1-1|GENE_exon-XM_006965235.1-1|transcript|rna-XM_006965235.1|protein_coding||c.*2063delGinsTGCTGTTACAGTTCCATGCTCTTGCGCTGAGCCGAGACTGACTGCGGGACGGAAGATAGAGAATGTGACGAGATCAGAAGGGAGAAGAAGAGGAAAGAAGAAGGAGAAAAAGAAGAGAAAAAAAAGATGGCCCAGGGGACGCAATCACAAGCGCACACAAGGCACCGGGAACTAAAGTTGGTGGCCAGGAGATTTTGTTGGAGAAGAACGGGTGTACTTGCAAATCTGCATGGTGTACTGTAGCGGCTGAAGTATCGGTTACCTGCAGCACGCGACGCCTGTGGGGCGTGTCCAGCAGGTACACGGGTACGGCCTCGGGGTTTGGTAGGTTAATGACGTTGGGGACGGCTTTTAGAGGGGTTGAGGCGCAGTGCGGGCGCCGTGATTGGCTGGGATGTTGTGTGGTTTTGACATGTGGGGGAGGGCGAGATACCTGGTGGTAATTTTCAACACGTTTTCTCGACTTCTTATCAATCGTGGCCGATGGTAATTTTTATGGGCTATACTATTTCAGTTATCAGTACTTGATACAGGTACTAAAATATGCGGTGTGTCCGGGGACCAAACGGGCCAATCAATATAATTTATTCTGTTTCAAGCTGAAGTATAATCTCTCCAATTGAATCTTGTACTTCGGCACATGCTTCTCCGGTAATCGGGCTATCAAGCCGAGGACGCCCATATTGGACACGCAGGATGATTGAGCTGCGAGCATGCTAGGTACCTATTATAGTATATTCCTCTAGTACTTGCAACTATGGCAACATTTTTCCAGTAACTACAGGTAGGTACTACTAGGCATTATAGTTATATATTTTTTACTATTTACTACTATGACGTCTACCATTCGGTATTACTTGCGACAAGGGATGCTGAAGAGCAAAATCGGGGTGCTGAATAGGCGTTCCCTTTATATAATGCTCGCCCCAATAGACGACAGAGCGCCATCTTAAACTAATAGATATTGATACACTGACAACATTGCAATTTCATGTCTACCTTTTACTCAAGCTACCCTGACTTGCCTGACTGCCGCTTCCTTGCCCTCCCATGCCGGGGGTATGATTTCGCAGCCCACGCTTTTGCCATCATCTCCTTTGTAATGCGTCTTGTTTGTAGCCGCTGGGTATACTTGTCCTGCGCTCGGCAGCTTTCCGAAGACAGTCGTCGGGTCCTGCTCCAAACGGGCTTGTATTGAGAGCTTTGTTACCGGCGGTTGCGAATGCTTCTAGGGCCGACTTCATGTCCTCCGAGCTTATGGAGGAGGTCCGTCGCCATGCTTGAGGCGCCTCTGAAGGCTGCTGATACGTCTTTTGCATTTCGGTTGTTGCACGGGGTTGAAGTGTTATTTCACGGCGATATGCTTCTTTTTTCTGTTGGACACAGAGTACCACTAGATGGGCCAGTCTCGAGGAAGAGGAAGAGGGAGGAGAGGAAATAAAATCACAAGCACGGTAAGTTTTGTAGTCACGGGAACGTCTGCATATAGTAGTCGATTTGTGCCTACTAAACCATAGTATCGACAAAGATATAAACACTGGGCAGCTCAAGACCGAAGCTTGTTGAATATAGTAACGTCTAAGTAAGTGGTGTGTACCTACAGAAGCCGTTGCTGTGGCGTCTGCACCAGGTACCGATGGAGTAGCGGAAAGCCCTCAACCAGCGAGTGACATTGGTCTTGAAGAAGAGGGGCGCAAGGGCATTCTGATTCTGTGATTGGTTGGAAATAGCCGACCGTGATGTGGGGATTGATGGTCTAATGTTTCCACCACGTTTCTTTCGGCGTCAAAAAGTATCAACGCTTGAATAGGGTGGCATTTCAGCTGCTCCAAGTTCAAGATATCACTTAGAATAATCAGCCGGATAAAATATATACTATCTCTTAGTCACTATATCAACCATATACACTTAGTTCTTTCTTTCTTCTCATCTTCCGAGCATAAAAGTTGTCTCCTCAAACAAAGAACCAGGAACCATCACGTGATCTGCATCTTCCCATTCTGGAGCCTTG|||||2063|,TGCTGTTACAGTTCCATGCTCTTGCGCTGAGCCGAGACTGACTGCGGGACGGAAGATAGAGAATGTGACGAGATCAGAAGGGAGAAGAAGAGGAAAGAAGAAGGAGAAAAAGAAGAGAAAAAAAAGATGGCCCAGGGGACGCAATCACAAGCGCACACAAGGCACCGGGAACTAAAGTTGGTGGCCAGGAGATTTTGTTGGAGAAGAACGGGTGTACTTGCAAATCTGCATGGTGTACTGTAGCGGCTGAAGTATCGGTTACCTGCAGCACGCGACGCCTGTGGGGCGTGTCCAGCAGGTACACGGGTACGGCCTCGGGGTTTGGTAGGTTAATGACGTTGGGGACGGCTTTTAGAGGGGTTGAGGCGCAGTGCGGGCGCCGTGATTGGCTGGGATGTTGTGTGGTTTTGACATGTGGGGGAGGGCGAGATACCTGGTGGTAATTTTCAACACGTTTTCTCGACTTCTTATCAATCGTGGCCGATGGTAATTTTTATGGGCTATACTATTTCAGTTATCAGTACTTGATACAGGTACTAAAATATGCGGTGTGTCCGGGGACCAAACGGGCCAATCAATATAATTTATTCTGTTTCAAGCTGAAGTATAATCTCTCCAATTGAATCTTGTACTTCGGCACATGCTTCTCCGGTAATCGGGCTATCAAGCCGAGGACGCCCATATTGGACACGCAGGATGATTGAGCTGCGAGCATGCTAGGTACCTATTATAGTATATTCCTCTAGTACTTGCAACTATGGCAACATTTTTCCAGTAACTACAGGTAGGTACTACTAGGCATTATAGTTATATATTTTTTACTATTTACTACTATGACGTCTACCATTCGGTATTACTTGCGACAAGGGATGCTGAAGAGCAAAATCGGGGTGCTGAATAGGCGTTCCCTTTATATAATGCTCGCCCCAATAGACGACAGAGCGCCATCTTAAACTAATAGATATTGATACACTGACAACATTGCAATTTCATGTCTACCTTTTACTCAAGCTACCCTGACTTGCCTGACTGCCGCTTCCTTGCCCTCCCATGCCGGGGGTATGATTTCGCAGCCCACGCTTTTGCCATCATCTCCTTTGTAATGCGTCTTGTTTGTAGCCGCTGGGTATACTTGTCCTGCGCTCGGCAGCTTTCCGAAGACAGTCGTCGGGTCCTGCTCCAAACGGGCTTGTATTGAGAGCTTTGTTACCGGCGGTTGCGAATGCTTCTAGGGCCGACTTCATGTCCTCCGAGCTTATGGAGGAGGTCCGTCGCCATGCTTGAGGCGCCTCTGAAGGCTGCTGATACGTCTTTTGCATTTCGGTTGTTGCACGGGGTTGAAGTGTTATTTCACGGCGATATGCTTCTTTTTTCTGTTGGACACAGAGTACCACTAGATGGGCCAGTCTCGAGGAAGAGGAAGAGGGAGGAGAGGAAATAAAATCACAAGCACGGTAAGTTTTGTAGTCACGGGAACGTCTGCATATAGTAGTCGATTTGTGCCTACTAAACCATAGTATCGACAAAGATATAAACACTGGGCAGCTCAAGACCGAAGCTTGTTGAATATAGTAACGTCTAAGTAAGTGGTGTGTACCTACAGAAGCCGTTGCTGTGGCGTCTGCACCAGGTACCGATGGAGTAGCGGAAAGCCCTCAACCAGCGAGTGACATTGGTCTTGAAGAAGAGGGGCGCAAGGGCATTCTGA
TCTGTGATTGGTTGGAAATAGCCGACCGTGATGTGGGGATTGATGGTCTAATGTTTCCACCACGTTTCTTTCGGCGTCAAAAAGTATCAACGCTTGAATAGGGTGGCATTTCAGCTGCTCCAAGTTCAAGATATCACTTAGAATAATCAGCCGGATAAAATATATACTATCTCTTAGTCACTATATCAACCATATACACTTAGTTCTTTCTTTCTTCTCATCTTCCGAGCATAAAAGTTGTCTCCTCAAACAAAGAACCAGGAACCATCACGTGATCTGCATCTTCCCATTCTGGAGCCTTG|downstream_gene_variant|MODIFIER|exon-XM_006965235.1-1|GENE_exon-XM_006965235.1-1|transcript|rna-XM_006965235.1|protein_coding||c.*2062_*2063insTGCTGTTACAGTTCCATGCTCTTGCGCTGAGCCGAGACTGACTGCGGGACGGAAGATAGAGAATGTGACGAGATCAGAAGGGAGAAGAAGAGGAAAGAAGAAGGAGAAAAAGAAGAGAAAAAAAAGATGGCCCAGGGGACGCAATCACAAGCGCACACAAGGCACCGGGAACTAAAGTTGGTGGCCAGGAGATTTTGTTGGAGAAGAACGGGTGTACTTGCAAATCTGCATGGTGTACTGTAGCGGCTGAAGTATCGGTTACCTGCAGCACGCGACGCCTGTGGGGCGTGTCCAGCAGGTACACGGGTACGGCCTCGGGGTTTGGTAGGTTAATGACGTTGGGGACGGCTTTTAGAGGGGTTGAGGCGCAGTGCGGGCGCCGTGATTGGCTGGGATGTTGTGTGGTTTTGACATGTGGGGGAGGGCGAGATACCTGGTGGTAATTTTCAACACGTTTTCTCGACTTCTTATCAATCGTGGCCGATGGTAATTTTTATGGGCTATACTATTTCAGTTATCAGTACTTGATACAGGTACTAAAATATGCGGTGTGTCCGGGGACCAAACGGGCCAATCAATATAATTTATTCTGTTTCAAGCTGAAGTATAATCTCTCCAATTGAATCTTGTACTTCGGCACATGCTTCTCCGGTAATCGGGCTATCAAGCCGAGGACGCCCATATTGGACACGCAGGATGATTGAGCTGCGAGCATGCTAGGTACCTATTATAGTATATTCCTCTAGTACTTGCAACTATGGCAACATTTTTCCAGTAACTACAGGTAGGTACTACTAGGCATTATAGTTATATATTTTTTACTATTTACTACTATGACGTCTACCATTCGGTATTACTTGCGACAAGGGATGCTGAAGAGCAAAATCGGGGTGCTGAATAGGCGTTCCCTTTATATAATGCTCGCCCCAATAGACGACAGAGCGCCATCTTAAACTAATAGATATTGATACACTGACAACATTGCAATTTCATGTCTACCTTTTACTCAAGCTACCCTGACTTGCCTGACTGCCGCTTCCTTGCCCTCCCATGCCGGGGGTATGATTTCGCAGCCCACGCTTTTGCCATCATCTCCTTTGTAATGCGTCTTGTTTGTAGCCGCTGGGTATACTTGTCCTGCGCTCGGCAGCTTTCCGAAGACAGTCGTCGGGTCCTGCTCCAAACGGGCTTGTATTGAGAGCTTTGTTACCGGCGGTTGCGAATGCTTCTAGGGCCGACTTCATGTCCTCCGAGCTTATGGAGGAGGTCCGTCGCCATGCTTGAGGCGCCTCTGAAGGCTGCTGATACGTCTTTTGCATTTCGGTTGTTGCACGGGGTTGAAGTGTTATTTCACGGCGATATGCTTCTTTTTTCTGTTGGACACAGAGTACCACTAGATGGGCCAGTCTCGAGGAAGAGGAAGAGGGAGGAGAGGAAATAAAATCACAAGCACGGTAAGTTTTGTAGTCACGGGAACGTCTGCATATAGTAGTCGATTTGTGCCTACTAAACCATAGTATCGACAAAGATATAAACACTGGGCAGCTCAAGACCGAAGCTTGTTGAATATAGTAACGTCTAAGTAAGTGGTGTGTACCTACAGAAGCCGTTGCTGTGGCGTCTGCACCAGGTACCGATGGAGTAGCGGAAAGCCCTCAACCAGCGAGTGACATTGGTCTTGAAGAAGAGGGGCGCAAGGGCATTCTGATTCTGTGATTGGTTGGAAATAGCCGACCGTGATGTGGGGATTGATGGTCTAATGTTTCCACCACGTTTCTTTCGGCGTCAAAAAGTATCAACGCTTGAATAGGGTGGCATTTCAGCTGCTCCAAGTTCAAGATATCACTTAGAATAATCAGCCGGATAAAATATATACTATCTCTTAGTCACTATATCAACCATATACACTTAGTTCTTTCTTTCTTCTCATCTTCCGAGCATAAAAGTTGTCTCCTCAAACAAAGAACCAGGAACCATCACGTGATCTGCATCTTCCCATTCTGGAGCCTTG|||||2063|,TGCTGTTACAGTTCCATGCTCTTGCGCTGAGCCGAGACTGACTGCGGGACGGAAGATAGAGAATGTGACGAGATCAGAAGGGAGAAGAAGAGGAAAGAAGAAGGAGAAAAAGAAGAGAAAAAAAAGATGGCCCAGGGGACGCAATCACAAGCGCACACAAGGCACCGGGAACTAAAGTTGGTGGCCAGGAGATTTTGTTGGAGAAGAACGGGTGTACTTGCAAATCTGCATGGTGTACTGTAGCGGCTGAAGTATCGGTTACCTGCAGCACGCGACGCCTGTGGGGCGTGTCCAGCAGGTACACGGGTACGGCCTCGGGGTTTGGTAGGTTAATGACGTTGGGGACGGCTTTTAGAGGGGTTGAGGCGCAGTGCGGGCGCCGTGATTGGCTGGGATGTTGTGTGGTTTTGACATGTGGGGGAGGGCGAGATACCTGGTGGTAATTTTCAACACGTTTTCTCGACTTCTTATCAATCGTGGCCGATGGTAATTTTTATGGGCTATACTATTTCAGTTATCAGTACTTGATACAGGTACTAAAATATGCGGTGTGTCCGGGGACCAAACGGGCCAATCAATATAATTTATTCTGTTTCAAGCTGAAGTATAATCTCTCCAATTGAATCTTGTACTTCGGCACATGCTTCTCCGGTAATCGGGCTATCAAGCCGAGGACGCCCATATTGGACACGCAGGATGATTGAGCTGCGAGCATGCTAGGTACCTATTATAGTATATTCCTCTAGTACTTGCAACTATGGCAACATTTTTCCAGTAACTACAGGTAGGTACTACTAGGCATTATAGTTATATATTTTTTACTATTTACTACTATGACGTCTACCATTCGGTATTACTTGCGACAAGGGATGCTGAAGAGCAAAATCGGGGTGCTGAATAGGCGTTCCCTTTATATAATGCTCGCCCCAATAGACGACAGAGCGCCATCTTAAACTAATAGATATTGATACACTGACAACATTGCAATTTCATGTCTACCTTTTACTCAAGCTACCCTGACTTGCCTGACTGCCGCTTCCTTGCCCTCCCATGCCGGGGGTATGATTTCGCAGCCCACGCTTTTGCCATCATCTCCTTTGTAATGCGTCTTGTTTGTAGCCGCTGGGTATACTTGTCCTGCGCTCGGCAGCTTTCCGAAGACAGTCGTCGGGTCCTGCTCCAAACGGGCTTGTATTGAGAGCTTTGTTACCGGCGGTTGCGAATGCTTCTAGGGCCGACTTCATGTCCTCCGAGCTTATGGAGGAGGTCCGTCGCCATGCTTGAGGCGCCTCTGAAGGCTGCTGATACGTCTTTTGCATTTCGGTTGTTGCACGGGGTTGAAGTGTTATTTCACGGCGATATGCTTCTTTTTTCTGTTGGACACAGAGTACCACTAGATGGGCCAGTCTCGAGGAAGAGGAAGAGGGAGGAGAGGAAATAAAATCACAAGCACGGTAAGTTTTGTAGTCACGGGAACGTCTGCATATAGTAGTCGATTTGTGCCTACTAAACCATAGTATCGACAAAGATATAAACACTGGGCAGCTCAAGACCGAAGCTTGTTGAATATAGTAACGTCTAAGTAAGTGGTGTGTACCTACAGAAGCCGTTGCTGTGGCGTCTGCACCAGGTACCGATGGAGTAGCGGAAAGCCCTCAACCAGCGAGTGACATTGGTCTTGAAGAAGAGGGGCGCAAGGGCATTCTGATTCTGTGATTGGTTGGAAATAGCCGACCGTGATGTGGGGATTGATGGTCTAATGTTTCCACCACGTTTCTTTCGGCGTCAAAAAGTATCAACGCTTGAATAGGGTGGCATTTCAGCTGCTCCAAGTTCAAGATATCACTTAGAATAATCAGCCGGATAAAATATATACTATCTCTTAGTCACTATATCAACCATATACACTTAGTTCTTTCTTTCTTCTCATCTTCCGAGCATAAAAGTTGTCTCCTCAAACAAAGAACCAGGAACCATCACGTGATCTGCATCTTCCCATTCTGGAGCCTTG|downstream_gene_variant|MODIFIER|TRIREDRAFT_107258|gene-TRIREDRAFT_107258|transcript|XM_006965377.1|protein_coding||c.*1127delAinsTGCTGTTACAGTTCCATGCTCTTGCGCTGAGCCGAGACTGACTGCGGGACGGAAGATAGAGAATGTGACGAGATCAGAAGGGAGAAGAAGAGGAAAGAAGAAGGAGAAAAAGAAGAGAAAAAAAAGATGGCCCAGGGGACGCAATCACAAGCGCACACAAGGCACCGGGAACTAAAGTTGGTGGCCAGGAGATTTTGTTGGAGAAGAACGGGTGTACTTGCAAATCTGCATGGTGTACTGTAGCGGCTGAAGTATCGGTTACCTGCAGCACGCGACGCCTGTGGGGCGTGTCCAGCAGGTACACGGGTACGGCCTCGGGGTTTGGTAGGTTAATGACGTTGGGGACGGCTTTTAGAGGGGTTGAGGCGCAGTGCGGGCGCCGTGATTGGCTGGGATGTTGTGTGGTTTTGACATGTGGGGGAGGGCGAGATACCTGGTGGTAATTTTCAACACGTTTTCTCGACTTCTTATCAATCGTGGCCGATGGTAATTTTTATGGGCTATACTATTTCAGTTATCAGTACTTGATACAGGTACTAAAATATGCGGTGTGTCCGGGGACCAAACGGGCCAATCAATATAATTTATTCTGTTTCAAGCTGAAGTATAATCTCTCCAATTGAATCTTGTACTTCGGCACATGCTTCTCCGGTAATCGGGCTATCAAGCCGAGGACGCCCATATTGGACACGCAGGATGATTGAGCTGCGAGCATGCTAGGTACCTATTATAGTATATTCCTCTAGTACTTGCAACTATGGCAACATTTTTCCAGTAACTACAGGTAGGTACTACTAGGCATTATAGTTATATATTTTTTACTATTTACTACTATGACGTCTACCATTCGGTATTACTTGCGACAAGGGATGCTGAAGAGCAAAATCGGGGTGCTGAATAGGCGTTCCCTTTATATAATGCTCGCCCCAATAGACGACAGAGCGCCATCTTAAACTAATAGATATTGATACACTGACAACATTGCAATTTCATGTCTACCTTTTACTCAAGCTACCCTGACTTGCCTGACTGCCGCTTCCTTGCCCTCCCATGCCGGGGGTATGATTTCGCAGCCCACGCTTTTGCCATCATCTCCTTTGTAATGCGTCTTGTTTGTAGCCGCTGGGTATACTTGTCCTGCGCTCGGCAGCTTTCCGAAGACAGTCGTCGGGTCCTGCTCCAAACGGGCTTGTATTGAGAGCTTTGTTACCGGCGGTTGCGAATGCTTCTAGGGCCGACTTCATGTCCTCCGAGCTTATGGAGGAGGTCCGTCGCCATGCTTGAGGCGCCTCTGAAGGCTGCTGATACGTCTTTTGCATTTCGGTTGTTGCACGGGGTTGAAGTGTTATTTCACGGCGATATGCTTCTTTTTTCTGTTGGACACAGAGTACCACTAGATGGGCCAGTCTCGAGGAAGAGGAAGAGGGAGGAGAGGAAATAAAATCACAAGCACGGTAAGTTTTGTAGTCACGGGAACGTCTGCATATAGTAGTCGATTTGTGCCTACTAAACCATAGTATCGACAAAGATATAAACACTGGGCAGCTCAAGACCGAAGCTTGTTGAATATAGTAACGTCTAAGTAAGTGGTGTGTACCTACAGAAGCCGTTGCTGTGGCGTCTGCACCAGGTACCGATGGAGTAGCGGAAAGCCCTCAACCAGCGAGTGACATTGGTCTTGAAGAAGAGGGGCGCAAGGGCATTCTGATTCTGTGATTGGTTGGAAATAGCCGACCGTGATGTGGGGATTGATGGTCTAATGTTTCCACCACGTTTCTTTCGGCGTCAAAAAGTATCAACGCTTGAATAGGGTGGCATTTCAGCTGCTCCAAGTTCAAGATATCACTTAGAATAATCAGCCGGATAAAATATATACTATCTCTTAGTCACTATATCAACCATATACACTTAGTTCTTTCTTTCTTCTCATCTTCCGAGCATAAAAGTTGTCTCCTCAAACAAAGAACCAGGAACCATCACGTGATCTGCATCTTCCCATTCTGGAGCCTTG|||||137|WARNING_TRANSCRIPT_NO_START_CODON,TGCTGTTACAGTTCCATGCTCTTGCGCTGAGCCGAGACTGACTGCGGGACGGAAGATAGAGAATGTGACGAGATCAGAAGGGAGAAGAAGAGGAAAGAAGAAGGAGAAAAAGAAGAGAAAAAAAAGATGGCCCAGGGGACGCAATCACAAGCGCACACAAGGCACCGGGAACTAAAGTTGGTGGCCAGGAGATTTTGTTGGAGAAGAACGGGTGTACTTGCAAATCTGCATGGTGTACTGTAGCGGCTGAAGTATCGGTTACCTGCAGCACGCGACGCCTGTGGGGCGTGTCCAGCAGGTACACGGGTACGGCCTCGGGGTTTGGTAGGTTAATGACGTTGGGGACGGCTTTTAGAGGGGTTGAGGCGCAGTGCGGGCGCCGTGATTGGCTGGGATGTTGTGTGGTTTTGACATGTGGGGGAGGGCGAGATACCTGGTGGTAATTTTCAACACGTTTTCTCGACTTCTTATCAATCGTGGCCGATGGTAATTTTTATGGGCTATACTATTTCAGTTATCAGTACTTGATACAGGTACTAAAATATGCGGTGTGTCCGGGGACCAAACGGGCCAATCAATATAATTTATTCTGTTTCAAGCTGAAGTATAATCTCTCCAATTGAATCTTGTACTTCGGCACATGCTTCTCCGGTAATCGGGCTATCAAGCCGAGGACGCCCATATTGGACACGCAGGATGATTGAGCTGCGAGCATGCTAGGTACCTATTATAGTATATTCCTCTAGTACTTGCAACTATGGCAACATTTTTCCAGTAACTACAGGTAGGTACTACTAGGCATTATAGTTATATATTTTTTACTATTTACTACTATGACGTCTACCATTCGGTATTACTTGCGACAAGGGATGCTGAAGAGCAAAATCGGGGTGCTGAATAGGCGTTCCCTTTATATAATGCTCGCCCCAATAGACGACAGAGCGCCATCTTAAACTAATAGATATTGATACACTGACAACATTGCAATTTCATGTCTACCTTTTACTCAAGCTACCCTGACTTGCCTGACTGCCGCTTCCTTGCCCTCCCATGCCGGGGGTATGATTTCGCAGCCCACGCTTTTGCCATCATCTCCTTTGTAATGCGTCTTGTTTGTAGCCGCTGGGTATACTTGTCCTGCGCTCGGCAGCTTTCCGAAGACAGTCGTCGGGTCCTGCTCCAAACGGGCTTGTATTGAGAGCTTTGTTACCGGCGGTTGCGAATGCTTCTAGGGCCGACTTCATGTCCTCCGAGCTTATGGAGGAGGTCCGTCGCCATGCTTGAGGCGCCTCTGAAGGCTGCTGATACGTCTTTTGCATTTCGGTTGTTGCACGGGGTTGAAGTGTTATTTCACGGCGATATGCTTCTTTTTTCTGTTGGACACAGAGTACCACTAGATGGGCCAGTCTCGAGGAAGAGGAAGAGGGAGGAGAGGAAATAAAATCACAAGCACGGTAAGTTTTGTAGTCACGGGAACGTCTGCATATAGTAGTCGATTTGTGCCTACTAAACCATAGTATCGACAAAGATATAAACACTGGGCAGCTCAAGACCGAAGCTTGTTGAATATAGTAACGTCTAAGTAAGTGGTGTGTACCTACAGAAGCCGTTGCTGTGGCGTCTGCACCAGGTACCGATGGAGTAGCGGAAAGCCCTCAACCAGCGAGTGACATTGGTCTTGAAGAAGAGGGGCGCAAGGGCATTCTGATTCTGTGATTGGTTGGAAATAGCCGACCGTGATGTGGGGATTGATGGTCTAATGTTTCCACCACGTTTCTTTCGGCGTCAAAAAGTATCAACGCTTGAATAGGGTGGCATTTCAGCTGCTCCAAGTTCAAGATATCACTTAGAATAATCAGCCGGATAAAATATATACTATCTCTTAGTCACTATATCAACCATATACACTTAGTTCTTTCTTTCTTCTCATCTTCCGAGCATAAAAGTTGTCTCCTCAAACAAAGAACCAGGAACCATCACGTGATCTGCATCTTCCCATTCTGGAGCCTTG|downstream_gene_variant|MODIFIER|TRIREDRAFT_107258|gene-TRIREDRAFT_107258|transcript|XM_006965377.1|protein_coding||c.*1127delCinsTGCTGTTACAGTTCCATGCTCTTGCGCTGAGCCGAGACTGACTGCGGGACGGAAGATAGAGAATGTGACGAGATCAGAAGGGAGAAGAAGAGGAAAGAAGAAGGAGAAAAAGAAGAGAAAAAAAAGATGGCCCAGGGGACGCAATCACAAGCGCACACAAGGCACCGGGAACTAAAGTTGGTGGCCAGGAGATTTTGTTGGAGAAGAACGGGTGTACTTGCAAATCTGCATGGTGTACTGTAGCGGCTGAAGTATCGGTTACCTGCAGCACGCGACGCCTGTGGGGCGTGTCCAGCAGGTACACGGGTACGGCCTCGGGGTTTGGTAGGTTAATGACGTTGGGGACGGCTTTTAGAGGGGTTGAGGCGCAGTGCGGGCGCCGTGATTGGCTGGGATGTTGTGTGGTTTTGACATGTGGGGGAGGGCGAGATACCTGGTGGTAATTTTCAACACGTTTTCTCGACTTCTTATCAATCGTGGCCGATGGTAATTTTTATGGGCTATACTATTTCAGTTATCAGTACTTGATACAGGTACTAAAATATGCGGTGTGTCCGGGGACCAAACGGGCCAATCAATATAATTTATTCTGTTTCAAGCTGAAGTATAATCTCTCCAATTGAATCTTGTACTTCGGCACATGCTTCTCCGGTAATCGGGCTATCAAGCCGAGGACGCCCATATTGGACACGCAGGATGATTGAGCTGCGAGCATGCTAGGTACCTATTATAGTATATTCCTCTAGTACTTGCAACTATGGCAACATTTTTCCAGTAACTACAGGTAGGTACTACTAGGCATTATAGTTATATATTTTTTACTATTTACTACTATGACGTCTACCATTCGGTATTACTTGCGACAAGGGATGCTGAAGAGCAAAATCGGGGTGCTGAATAGGCGTTCCCTTTATATAATGCTCGCCCCAATAGACGACAGAGCGCCATCTTAAACTAATAGATATTGATACACTGACAACATTGCAATTTCATGTCTACCTTTTACTCAAGCTACCCTGACTTGCCTGACTGCCGCTTCCTTGCCCTCCCATGCCGGGGGTATGATTTCGCAGCCCACGCTTTTGCCATCATCTCCTTTGTAATGCGTCTTGTTTGTAGCCGCTGGGTATACTTGTCCTGCGCTCGGCAGCTTTCCGAAGACAGTCGTCGGGTCCTGCTCCAAACGGGCTTGTATTGAGAGCTTTGTTACCGGCGGTTGCGAATGCTTCTAGGGCCGACTTCATGTCCTCCGAGCTTATGGAGGAGGTCCGTCGCCATGCTTGAGGCGCCTCTGAAGGCTGCTGATACGTCTTTTGCATTTCGGTTGTTGCACGGGGTTGAAGTGTTATTTCACGGCGATATGCTTCTTTTTTCTGTTGGACACAGAGTACCACTAGATGGGCCAGTCTCGAGGAAGAGGAAGAGGGAGGAGAGGAAATAAAATCACAAGCACGGTAAGTTTTGTAGTCACGGGAACGTCTGCATATAGTAGTCGATTTGTGCCTACTAAACCATAGTATCGACAAAGATATAAACACTGGGCAGCTCAAGACCGAAGCTTGTTGAATATAGTAACGTCTAAGTAAGTGGTGTGTACCTACAGAAGCCGTTGCTGTGGCGTCTGCACCAGGTACCGATGGAGTAGCGGAAAGCCCTCAACCAGCGAGTGACATTGGTCTTGAAGAAGAGGGGCGCAAGGGCATTCTGATTCTGTGATTGGTTGGAAATAGCCGACCGTGATGTGGGGATTGATGGTCTAATGTTTCCACCACGTTTCTTTCGGCGTCAAAAAGTATCAACGCTTGAATAGGGTGGCATTTCAGCTGCTCCAAGTTCAAGATATCACTTAGAATAATCAGCCGGATAAAATATATACTATCTCTTAGTCACTATATCAACCATATACACTTAGTTCTTTCTTTCTTCTCATCTTCCGAGCATAAAAGTTGTCTCCTCAAACAAAGAACCAGGAACCATCACGTGATCTGCATCTTCCCATTCTGGAGCCTTG|||||137|WARNING_TRANSCRIPT_NO_START_CODON,TGCTGTTACAGTTCCATGCTCTTGCGCTGAGCCGAGACTGACTGCGGGACGGAAGATAGAGAATGTGACGAGATCAGAAGGGAGAAGAAGAGGAAAGAAGAAGGAGAAAAAGAAGAGAAAAAAAAGATGGCCCAGGGGACGCAATCACAAGCGCACACAAGGCACCGGGAACTAAAGTTGGTGGCCAGGAGATTTTGTTGGAGAAGAACGGGTGTACTTGCAAATCTGCATGGTGTACTGTAGCGGCTGAAGTATCGGTTACCTGCAGCACGCGACGCCTGTGGGGCGTGTCCAGCAGGTACACGGGTACGGCCTCGGGGTTTGGTAGGTTAATGACGTTGGGGACGGCTTTTAGAGGGGTTGAGGCGCAGTGCGGGCGCCGTGATTGGCTGGGATGTTGTGTGGTTTTGACATGTGGGGGAGGGCGAGATACCTGGTGGTAATTTTCAACACGTTTTCTCGACTTCTTATCAATCGTGGCCGATGGTAATTTTTATGGGCTATACTATTTCAGTTATCAGTACTTGATACAGGTACTAAAATATGCGGTGTGTCCGGGGACCAAACGGGCCAATCAATATAATTTATTCTGTTTCAAGCTGAAGTATAATCTCTCCAATTGAATCTTGTACTTCGGCACATGCTTCTCCGGTAATCGGGCTATCAAGCCGAGGACGCCCATATTGGACACGCAGGATGATTGAGCTGCGAGCATGCTAGGTACCTATTATAGTATATTCCTCTAGTACTTGCAACTATGGCAACATTTTTCCAGTAACTACAGGTAGGTACTACTAGGCATTATAGTTATATATTTTTTACTATTTACTACTATGACGTCTACCATTCGGTATTACTTGCGACAAGGGATGCTGAAGAGCAAAATCGGGGTGCTGAATAGGCGTTCCCTTTATATAATGCTCGCCCCAATAGACGACAGAGCGCCATCTTAAACTAATAGATATTGATACACTGACAACATTGCAATTTCATGTCTACCTTTTACTCAAGCTACCCTGACTTGCCTGACTGCCGCTTCCTTGCCCTCCCATGCCGGGGGTATGATTTCGCAGCCCACGCTTTTGCCATCATCTCCTTTGTAATGCGTCTTGTTTGTAGCCGCTGGGTATACTTGTCCTGCGCTCGGCAGCTTTCCGAAGACAGTCGTCGGGTCCTGCTCCAAACGGGCTTGTATTGAGAGCTTTGTTACCGGCGGTTGCGAATGCTTCTAGGGCCGACTTCATGTCCTCCGAGCTTATGGAGGAGGTCCGTCGCCATGCTTGAGGCGCCTCTGAAGGCTGCTGATACGTCTTTTGCATTTCGGTTGTTGCACGGGGTTGAAGTGTTATTTCACGGCGATATGCTTCTTTTTTCTGTTGGACACAGAGTACCACTAGATGGGCCAGTCTCGAGGAAGAGGAAGAGGGAGGAGAGGAAATAAAATCACAAGCACGGTAAGTTTTGTAGTCACGGGAACGTCTGCATATAGTAGTCGATTTGTGCCTACTAAACCATAGTATCGACAAAGATATAAACACTGGGCAGCTCAAGACCGAAGCTTGTTGAATATAGTAACGTCTAAGTAAGTGGTGTGTACCTACAGAAGCCGTTGCTGTGGCGTCTGCACCAGGTACCGATGGAGTAGCGGAAAGCCCTCAACCAGCGAGTGACATTGGTCTTGAAGAAGAGGGGCGCAAGGGCATTCTGATTCTGTGATTGGTTGGAAATAGCCGACCGTGATGTGGGGATTGATGGTCTAATGTTTCCACCACGTTTCTTTCGGCGTCAAAAAGTATCAACGCTTGAATAGGGTGGCATTTCAGCTGCTCCAAGTTCAAGATATCACTTAGAATAATCAGCCGGATAAAATATATACTATCTCTTAGTCACTATATCAACCATATACACTTAGTTCTTTCTTTCTTCTCATCTTCCGAGCATAAAAGTTGTCTCCTCAAACAAAGAACCAGGAACCATCACGTGATCTGCATCTTCCCATTCTGGAGCCTTG|downstream_gene_variant|MODIFIER|TRIREDRAFT_107258|gene-TRIREDRAFT_107258|transcript|XM_006965377.1|protein_coding||c.*1127delGinsTGCTGTTACAGTTCCATGCTCTTGCGCTGAGCCGAGACTGACTGCGGGACGGAAGATAGAGAATGTGACGAGATCAGAAGGGAGAAGAAGAGGAAAGAAGAAGGAGAAAAAGAAGAGAAAAAAAAGATGGCCCAGGGGACGCAATCACAAGCGCACACAAGGCACCGGGAACTAAAGTTGGTGGCCAGGAGATTTTGTTGGAGAAGAACGGGTGTACTTGCAAATCTGCATGGTGTACTGTAGCGGCTGAAGTATCGGTTACCTGCAGCACGCGACGCCTGTGGGGCGTGTCCAGCAGGTACACGGGTACGGCCTCGGGGTTTGGTAGGTTAATGACGTTGGGGACGGCTTTTAGAGGGGTTGAGGCGCAGTGCGGGCGCCGTGATTGGCTGGGATGTTGTGTGGTTTTGACATGTGGGGGAGGGCGAGATACCTGGTGGTAATTTTCAACACGTTTTCTCGACTTCTTATCAATCGTGGCCGATGGTAATTTTTATGGGCTATACTATTTCAGTTATCAGTACTTGATACAGGTACTAAAATATGCGGTGTGTCCGGGGACCAAACGGGCCAATCAATATAATTTATTCTGTTTCAAGCTGAAGTATAATCTCTCCAATTGAATCTTGTACTTCGGCACATGCTTCTCCGGTAATCGGGCTATCAAGCCGAGGACGCCCATATTGGACACGCAGGATGATTGAGCTGCGAGCATGCTAGGTACCTATTATAGTATATTCCTCTAGTACTTGCAACTATGGCAACATTTTTCCAGTAACTACAGGTAGGTACTACTAGGCATTATAGTTATATATTTTTTACTATTTACTACTATGACGTCTACCATTCGGTATTACTTGCGACAAGGGATGCTGAAGAGCAAAATCGGGGTGCTGAATAGGCGTTCCCTTTATATAATGCTCGCCCCAATAGACGACAGAGCGCCATCTTAAACTAATAGATATTGATACACTGACAACATTGCAATTTCATGTCTACCTTTTACTCAAGCTACCCTGACTTGCCTGACTGCCGCTTCCTTGCCCTCCCATGCCGGGGGTATGATTTCGCAGCCCACGCTTTTGCCATCATCTCCTTTGTAATGCGTCTTGTTTGTAGCCGCTGGGTATACTTGTCCTGCGCTCGGCAGCTTTCCGAAGACAGTCGTCGGGTCCTGCTCCAAACGGGCTTGTATTGAGAGCTTTGTTACCGGCGGTTGCGAATGCTTCTAGGGCCGACTTCATGTCCTCCGAGCTTATGGAGGAGGTCCGTCGCCATGCTTGAGGCGCCTCTGAAGGCTGCTGATACGTCTTTTGCATTTCGGTTGTTGCACGGGGTTGAAGTGTTATTTCACGGCGATATGCTTCTTTTTTCTGTTGGACACAGAGTACCACTAGATGGGCCAGTCTCGAGGAAGAGGAAGAGGGAGGAGAGGAAATAAAATCACAAGCACGGTAAGTTTTGTAGTCACGGGAACGTCTGCATATAGTAGTCGATTTGTGCCTACTAAACCATAGTATCGACAAAGATATAAACACTGGGCAGCTCAAGACCGAAGCTTGTTGAATATAGTAACGTCTAAGTAAGTGGTGTGTACCTACAGAAGCCGTTGCTGTGGCGTCTGCACCAGGTACCGATGGAGTAGCGGAAAGCCCTCAACCAGCGAGTGACATTGGTCTTGAAGAAGAGGGGCGCAAGGGCATTCTGATTCTGTGATTGGTTGGAAATAGCCGACCGTGATGTGGGGATTGATGGTCTAATGTTTCCACCACGTTTCTTTCGGCGTCAAAAAGTATCAACGCTTGAATAGGGTGGCATTTCAGCTGCTCCAAGTTCAAGATATCACTTAGAATAATCAGCCGGATAAAATATATACTATCTCTTAGTCACTATATCAACCATATACACTTAGTTCTTTCTTTCTTCTCATCTTCCGAGCATAAAAGTTGTCTCCTCAAACAAAGAACCAGGAACCATCACGTGATCTGCATCTTCCCATTCTGGAGCCTTG|||||137|WARNING_TRANSCRIPT_NO_START_CODON,TGCTGTTACAGTTCCATGCTCTTGCGCTGAGCCGAGACTGACTGCGGGACGGAAGATAGAGAATGTGACGAGATCAGAAGGGAGAAGAAGAGGAAAGAAGAAGGAGAAAAAGAAGAGAAAAAAAAGATGGCCCAGGGGACGCAATCACAAGCGCACACAAGGCACCGGGAACTAAAGTTGGTGGCCAGGAGATTTTGTTGGAGAAGAACGGGTGTACTTGCAAATCTGCATGGTGTACTGTAGCGGCTGAAGTATCGGTTACCTGCAGCACGCGACGCCTGTGGGGCGTGTCCAGCAGGTACACGGGTACGGCCTCGGGGTTTGGTAGGTTAATGACGTTGGGGACGGCTTTTAGAGGGGTTGAGGCGCAGTGCGGGCGCCGTGATTGGCTGGGATGTTGTGTGGTTTTGACATGTGGGGGAGGGCGAGATACCTGGTGGTAATTTTCAACACGTTTTCTCGACTTCTTATCAATCGTGGCCGATGGTAATTTTTATGGGCTATACTATTTCAGTTATCAGTACTTGATACAGGTACTAAAATATGCGGTGTGTCCGGGGACCAAACGGGCCAATCAATATAATTTATTCTGTTTCAAGCTGAAGTATAATCTCTCCAATTGAATCTTGTACTTCGGCACATGCTTCTCCGGTAATCGGGCTATCAAGCCGAGGACGCCCATATTGGACACGCAGGATGATTGAGCTGCGAGCATGCTAGGTACCTATTATAGTATATTCCTCTAGTACTTGCAACTATGGCAACATTTTTCCAGTAACTACAGGTAGGTACTACTAGGCATTATAGTTATATATTTTTTACTATTTACTACTATGACGTCTACCATTCGGTATTACTTGCGACAAGGGATGCTGAAGAGCAAAATCGGGGTGCTGAATAGGCGTTCCCTTTATATAATGCTCGCCCCAATAGACGACAGAGCGCCATCTTAAACTAATAGATATTGATACACTGACAACATTGCAATTTCATGTCTACCTTTTACTCAAGCTACCCTGACTTGCCTGACTGCCGCTTCCTTGCCCTCCCATGCCGGGGGTATGATTTCGCAGCCCACGCTTTTGCCATCATCTCCTTTGTAATGCGTCTTGTTTGTAGCCGCTGGGTATACTTGTCCTGCGCTCGGCAGCTTTCCGAAGACAGTCGTCGGGTCCTGCTCCAAACGGGCTTGTATTGAGAGCTTTGTTACCGGCGGTTGCGAATGCTTCTAGGGCCGACTTCATGTCCTCCGAGCTTATGGAGGAGGTCCGTCGCCATGCTTGAGGCGCCTCTGAAGGCTGCTGATACGTCTTTTGCATTTCGGTTGTTGCACGGGGTTGAAGTGTTATTTCACGGCGATATGCTTCTTTTTTCTGTTGGACACAGAGTACCACTAGATGGGCCAGTCTCGAGGAAGAGGAAGAGGGAGGAGAGGAAATAAAATCACAAGCACGGTAAGTTTTGTAGTCACGGGAACGTCTGCATATAGTAGTCGATTTGTGCCTACTAAACCATAGTATCGACAAAGATATAAACACTGGGCAGCTCAAGACCGAAGCTTGTTGAATATAGTAACGTCTAAGTAAGTGGTGTGTACCTACAGAAGCCGTTGCTGTGGCGTCTGCACCAGGTACCGATGGAGTAGCGGAAAGCCCTCAACCAGCGAGTGACATTGGTCTTGAAGAAGAGGGGCGCAAGGGCATTCTGATTCTGTGATTGGTTGGAAATAGCCGACCGTGATGTGGGGATTGATGGTCTAATGTTTCCACCACGTTTCTTTCGGCGTCAAAAAGTATCAACGCTTGAATAGGGTGGCATTTCAGCTGCTCCAAGTTCAAGATATCACTTAGAATAATCAGCCGGATAAAATATATACTATCTCTTAGTCACTATATCAACCATATACACTTAGTTCTTTCTTTCTTCTCATCTTCCGAGCATAAAAGTTGTCTCCTCAAACAAAGAACCAGGAACCATCACGTGATCTGCATCTTCCCATTCTGGAGCCTTG|downstream_gene_variant|MODIFIER|TRIREDRAFT_107258|gene-TRIREDRAFT_107258|transcript|XM_006965377.1|protein_coding||c.*1126_*1127insTGCTGTTACAGTTCCATGCTCTTGCGCTGAGCCGAGACTGACTGCGGGACGGAAGATAGAGAATGTGACGAGATCAGAAGGGAGAAGAAGAGGAAAGAAGAAGGAGAAAAAGAAGAGAAAAAAAAGATGGCCCAGGGGACGCAATCACAAGCGCACACAAGGCACCGGGAACTAAAGTTGGTGGCCAGGAGATTTTGTTGGAGAAGAACGGGTGTACTTGCAAATCTGCATGGTGTACTGTAGCGGCTGAAGTATCGGTTACCTGCAGCACGCGACGCCTGTGGGGCGTGTCCAGCAGGTACACGGGTACGGCCTCGGGGTTTGGTAGGTTAATGACGTTGGGGACGGCTTTTAGAGGGGTTGAGGCGCAGTGCGGGCGCCGTGATTGGCTGGGATGTTGTGTGGTTTTGACATGTGGGGGAGGGCGAGATACCTGGTGGTAATTTTCAACACGTTTTCTCGACTTCTTATCAATCGTGGCCGATGGTAATTTTTATGGGCTATACTATTTCAGTTATCAGTACTTGATACAGGTACTAAAATATGCGGTGTGTCCGGGGACCAAACGGGCCAATCAATATAATTTATTCTGTTTCAAGCTGAAGTATAATCTCTCCAATTGAATCTTGTACTTCGGCACATGCTTCTCCGGTAATCGGGCTATCAAGCCGAGGACGCCCATATTGGACACGCAGGATGATTGAGCTGCGAGCATGCTAGGTACCTATTATAGTATATTCCTCTAGTACTTGCAACTATGGCAACATTTTTCCAGTAACTACAGGTAGGTACTACTAGGCATTATAGTTATATATTTTTTACTATTTACTACTATGACGTCTACCATTCGGTATTACTTGCGACAAGGGATGCTGAAGAGCAAAATCGGGGTGCTGAATAGGCGTTCCCTTTATATAATGCTCGCCCCAATAGACGACAGAGCGCCATCTTAAACTAATAGATATTGATACACTGACAACATTGCAATTTCATGTCTACCTTTTACTCAAGCTACCCTGACTTGCCTGACTGCCGCTTCCTTGCCCTCCCATGCCGGGGGTATGATTTCGCAGCCCACGCTTTTGCCATCATCTCCTTTGTAATGCGTCTTGTTTGTAGCCGCTGGGTATACTTGTCCTGCGCTCGGCAGCTTTCCGAAGACAGTCGTCGGGTCCTGCTCCAAACGGGCTTGTATTGAGAGCTTTGTTACCGGCGGTTGCGAATGCTTCTAGGGCCGACTTCATGTCCTCCGAGCTTATGGAGGAGGTCCGTCGCCATGCTTGAGGCGCCTCTGAAGGCTGCTGATACGTCTTTTGCATTTCGGTTGTTGCACGGGGTTGAAGTGTTATTTCACGGCGATATGCTTCTTTTTTCTGTTGGACACAGAGTACCACTAGATGGGCCAGTCTCGAGGAAGAGGAAGAGGGAGGAGAGGAAATAAAATCACAAGCACGGTAAGTTTTGTAGTCACGGGAACGTCTGCATATAGTAGTCGATTTGTGCCTACTAAACCATAGTATCGACAAAGATATAAACACTGGGCAGCTCAAGACCGAAGCTTGTTGAATATAGTAACGTCTAAGTAAGTGGTGTGTACCTACAGAAGCCGTTGCTGTGGCGTCTGCACCAGGTACCGATGGAGTAGCGGAAAGCCCTCAACCAGCGAGTGACATTGGTCTTGAAGAAGAGGGGCGCAAGGGCATTCTGATTCTGTGATTGGTTGGAAATAGCCGACCGTGATGTGGGGATTGATGGTCTAATGTTTCCACCACGTTTCTTTCGGCGTCAAAAAGTATCAACGCTTGAATAGGGTGGCATTTCAGCTGCTCCAAGTTCAAGATATCACTTAGAATAATCAGCCGGATAAAATATATACTATCTCTTAGTCACTATATCAACCATATACACTTAGTTCTTTCTTTCTTCTCATCTTCCGAGCATAAAAGTTGTCTCCTCAAACAAAGAACCAGGAACCATCACGTGATCTGCATCTTCCCATTCTGGAGCCTTG|||||137|WARNING_TRANSCRIPT_NO_START_CODON,TGCTGTTACAGTTCCATGCTCTTGCGCTGAGCCGAGACTGACTGCGGGACGGAAGATAGAGAATGTGACGAGATCAGAAGGGAGAAGAAGAGGAAAGAAGAAGGAGAAAAAGAAGAGAAAAAAAAGATGGCCCAGGGGACGCAATCACAAGCGCACACAAGGCACCGGGAACTAAAGTTGGTGGCCAGGAGATTTTGTTGGAGAAGAACGGGTGTACTTGCAAATCTGCATGGTGTACTGTAGCGGCTGAAGTATCGGTTACCTGCAGCACGCGACGCCTGTGGGGCGTGTCCAGCAGGTACACGGGTACGGCCTCGGGGTTTGGTAGGTTAATGACGTTGGGGACGGCTTTTAGAGGGGTTGAGGCGCAGTGCGGGCGCCGTGATTGGCTGGGATGTTGTGTGGTTTTGACATGTGGGGGAGGGCGAGATACCTGGTGGTAATTTTCAACACGTTTTCTCGACTTCTTATCAATCGTGGCCGATGGTAATTTTTATGGGCTATACTATTTCAGTTATCAGTACTTGATACAGGTACTAAAATATGCGGTGTGTCCGGGGACCAAACGGGCCAATCAATATAATTTATTCTGTTTCAAGCTGAAGTATAATCTCTCCAATTGAATCTTGTACTTCGGCACATGCTTCTCCGGTAATCGGGCTATCAAGCCGAGGACGCCCATATTGGACACGCAGGATGATTGAGCTGCGAGCATGCTAGGTACCTATTATAGTATATTCCTCTAGTACTTGCAACTATGGCAACATTTTTCCAGTAACTACAGGTAGGTACTACTAGGCATTATAGTTATATATTTTTTACTATTTACTACTATGACGTCTACCATTCGGTATTACTTGCGACAAGGGATGCTGAAGAGCAAAATCGGGGTGCTGAATAGGCGTTCCCTTTATATAATGCTCGCCCCAATAGACGACAGAGCGCCATCTTAAACTAATAGATATTGATACACTGACAACATTGCAATTTCATGTCTACCTTTTACTCAAGCTACCCTGACTTGCCTGACTGCCGCTTCCTTGCCCTCCCATGCCGGGGGTATGATTTCGCAGCCCACGCTTTTGCCATCATCTCCTTTGTAATGCGTCTTGTTTGTAGCCGCTGGGTATACTTGTCCTGCGCTCGGCAGCTTTCCGAAGACAGTCGTCGGGTCCTGCTCCAAACGGGCTTGTATTGAGAGCTTTGTTACCGGCGGTTGCGAATGCTTCTAGGGCCGACTTCATGTCCTCCGAGCTTATGGAGGAGGTCCGTCGCCATGCTTGAGGCGCCTCTGAAGGCTGCTGATACGTCTTTTGCATTTCGGTTGTTGCACGGGGTTGAAGTGTTATTTCACGGCGATATGCTTCTTTTTTCTGTTGGACACAGAGTACCACTAGATGGGCCAGTCTCGAGGAAGAGGAAGAGGGAGGAGAGGAAATAAAATCACAAGCACGGTAAGTTTTGTAGTCACGGGAACGTCTGCATATAGTAGTCGATTTGTGCCTACTAAACCATAGTATCGACAAAGATATAAACACTGGGCAGCTCAAGACCGAAGCTTGTTGAATATAGTAACGTCTAAGTAAGTGGTGTGTACCTACAGAAGCCGTTGCTGTGGCGTCTGCACCAGGTACCGATGGAGTAGCGGAAAGCCCTCAACCAGCGAGTGACATTGGTCTTGAAGAAGAGGGGCGCAAGGGCATTCTGATTCTGTGATTGGTTGGAAATAGCCGACCGTGATGTGGGGATTGATGGTCTAATGTTTCCACCACGTTTCTTTCGGCGTCAAAAAGTATCAACGCTTGAATAGGGTGGCATTTCAGCTGCTCCAAGTTCAAGATATCACTTAGAATAATCAGCCGGATAAAATATATACTATCTCTTAGTCACTATATCAACCATATACACTTAGTTCTTTCTTTCTTCTCATCTTCCGAGCATAAAAGTTGTCTCCTCAAACAAAGAACCAGGAACCATCACGTGATCTGCATCTTCCCATTCTGGAGCCTTG|downstream_gene_variant|MODIFIER|exon-XM_006965378.1-1|GENE_exon-XM_006965378.1-1|transcript|rna-XM_006965378.1|protein_coding||c.*4394delTinsCAAGGCTCCAGAATGGGAAGATGCAGATCACGTGATGGTTCCTGGTTCTTTGTTTGAGGAGACAACTTTTATGCTCGGAAGATGAGAAGAAAGAAAGAACTAAGTGTATATGGTTGATATAGTGACTAAGAGATAGTATATATTTTATCCGGCTGATTATTCTAAGTGATATCTTGAACTTGGAGCAGCTGAAATGCCACCCTATTCAAGCGTTGATACTTTTTGACGCCGAAAGAAACGTGGTGGAAACATTAGACCATCAATCCCCACATCACGGTCGGCTATTTCCAACCAATCACAGAATCAGAATGCCCTTGCGCCCCTCTTCTTCAAGACCAATGTCACTCGCTGGTTGAGGGCTTTCCGCTACTCCATCGGTACCTGGTGCAGACGCCACAGCAACGGCTTCTGTAGGTACACACCACTTACTTAGACGTTACTATATTCAACAAGCTTCGGTCTTGAGCTGCCCAGTGTTTATATCTTTGTCGATACTATGGTTTAGTAGGCACAAATCGACTACTATATGCAGACGTTCCCGTGACTACAAAACTTACCGTGCTTGTGATTTTATTTCCTCTCCTCCCTCTTCCTCTTCCTCGAGACTGGCCCATCTAGTGGTACTCTGTGTCCAACAGAAAAAAGAAGCATATCGCCGTGAAATAACACTTCAACCCCGTGCAACAACCGAAATGCAAAAGACGTATCAGCAGCCTTCAGAGGCGCCTCAAGCATGGCGACGGACCTCCTCCATAAGCTCGGAGGACATGAAGTCGGCCCTAGAAGCATTCGCAACCGCCGGTAACAAAGCTCTCAATACAAGCCCGTTTGGAGCAGGACCCGACGACTGTCTTCGGAAAGCTGCCGAGCGCAGGACAAGTATACCCAGCGGCTACAAACAAGACGCATTACAAAGGAGATGATGGCAAAAGCGTGGGCTGCGAAATCATACCCCCGGCATGGGAGGGCAAGGAAGCGGCAGTCAGGCAAGTCAGGGTAGCTTGAGTAAAAGGTAGACATGAAATTGCAATGTTGTCAGTGTATCAATATCTATTAGTTTAAGATGGCGCTCTGTCGTCTATTGGGGCGAGCATTATATAAAGGGAACGCCTATTCAGCACCCCGATTTTGCTCTTCAGCATCCCTTGTCGCAAGTAATACCGAATGGTAGACGTCATAGTAGTAAATAGTAAAAAATATATAACTATAATGCCTAGTAGTACCTACCTGTAGTTACTGGAAAAATGTTGCCATAGTTGCAAGTACTAGAGGAATATACTATAATAGGTACCTAGCATGCTCGCAGCTCAATCATCCTGCGTGTCCAATATGGGCGTCCTCGGCTTGATAGCCCGATTACCGGAGAAGCATGTGCCGAAGTACAAGATTCAATTGGAGAGATTATACTTCAGCTTGAAACAGAATAAATTATATTGATTGGCCCGTTTGGTCCCCGGACACACCGCATATTTTAGTACCTGTATCAAGTACTGATAACTGAAATAGTATAGCCCATAAAAATTACCATCGGCCACGATTGATAAGAAGTCGAGAAAACGTGTTGAAAATTACCACCAGGTATCTCGCCCTCCCCCACATGTCAAAACCACACAACATCCCAGCCAATCACGGCGCCCGCACTGCGCCTCAACCCCTCTAAAAGCCGTCCCCAACGTCATTAACCTACCAAACCCCGAGGCCGTACCCGTGTACCTGCTGGACACGCCCCACAGGCGTCGCGTGCTGCAGGTAACCGATACTTCAGCCGCTACAGTACACCATGCAGATTTGCAAGTACACCCGTTCTTCTCCAACAAAATCTCCTGGCCACCAACTTTAGTTCCCGGTGCCTTGTGTGCGCTTGTGATTGCGTCCCCTGGGCCATCTTTTTTTTCTCTTCTTTTTCTCCTTCTTCTTTCCTCTTCTTCTCCCTTCTGATCTCGTCACATTCTCTATCTTCCGTCCCGCAGTCAGTCTCGGCTCAGCGCAAGAGCATGGAACTGTAACAGCA|||||3932|,TGCTGTTACAGTTCCATGCTCTTGCGCTGAGCCGAGACTGACTGCGGGACGGAAGATAGAGAATGTGACGAGATCAGAAGGGAGAAGAAGAGGAAAGAAGAAGGAGAAAAAGAAGAGAAAAAAAAGATGGCCCAGGGGACGCAATCACAAGCGCACACAAGGCACCGGGAACTAAAGTTGGTGGCCAGGAGATTTTGTTGGAGAAGAACGGGTGTACTTGCAAATCTGCATGGTGTACTGTAGCGGCTGAAGTATCGGTTACCTGCAGCACGCGACGCCTGTGGGGCGTGTCCAGCAGGTACACGGGTACGGCCTCGGGGTTTGGTAGGTTAATGACGTTGGGGACGGCTTTTAGAGGGGTTGAGGCGCAGTGCGGGCGCCGTGATTGGCTGGGATGTTGTGTGGTTTTGACATGTGGGGGAGGGCGAGATACCTGGTGGTAATTTTCAACACGTTTTCTCGACTTCTTATCAATCGTGGCCGATGGTAATTTTTATGGGCTATACTATTTCAGTTATCAGTACTTGATACAGGTACTAAAATATGCGGTGTGTCCGGGGACCAAACGGGCCAATCAATATAATTTATTCTGTTTCAAGCTGAAGTATAATCTCTCCAATTGAATCTTGTACTTCGGCACATGCTTCTCCGGTAATCGGGCTATCAAGCCGAGGACGCCCATATTGGACACGCAGGATGATTGAGCTGCGAGCATGCTAGGTACCTATTATAGTATATTCCTCTAGTACTTGCAACTATGGCAACATTTTTCCAGTAACTACAGGTAGGTACTACTAGGCATTATAGTTATATATTTTTTACTATTTACTACTATGACGTCTACCATTCGGTATTACTTGCGACAAGGGATGCTGAAGAGCAAAATCGGGGTGCTGAATAGGCGTTCCCTTTATATAATGCTCGCCCCAATAGACGACAGAGCGCCATCTTAAACTAATAGATATTGATACACTGACAACATTGCAATTTCATGTCTACCTTTTACTCAAGCTACCCTGACTTGCCTGACTGCCGCTTCCTTGCCCTCCCATGCCGGGGGTATGATTTCGCAGCCCACGCTTTTGCCATCATCTCCTTTGTAATGCGTCTTGTTTGTAGCCGCTGGGTATACTTGTCCTGCGCTCGGCAGCTTTCCGAAGACAGTCGTCGGGTCCTGCTCCAAACGGGCTTGTATTGAGAGCTTTGTTACCGGCGGTTGCGAATGCTTCTAGGGCCGACTTCATGTCCTCCGAGCTTATGGAGGAGGTCCGTCGCCATGCTTGAGGCGCCTCTGAAGGCTGCTGATACGTCTTTTGCATTTCGGTTGTTGCACGGGGTTGAAGTGTTATTTCACGGCGATATGCTTCTTTTTTCTGTTGGACACAGAGTACCACTAGATGGGCCAGTCTCGAGGAAGAGGAAGAGGGAGGAGAGGAAATAAAATCACAAGCACGGTAAGTTTTGTAGTCACGGGAACGTCTGCATATAGTAGTCGATTTGTGCCTACTAAACCATAGTATCGACAAAGATATAAACACTGGGCAGCTCAAGACCGAAGCTTGTTGAATATAGTAACGTCTAAGTAAGTGGTGTGTACCTACAGAAGCCGTTGCTGTGGCGTCTGCACCAGGTACCGATGGAGTAGCGGAAAGCCCTCAACCAGCGAGTGACATTGGTCTTGAAGAAGAGGGGCGCAAGGGCATTCTGATTCTGTGATTGGTTGGAAATAGCCGACCGTGATGTGGGGATTGATGGTCTAATGTTTCCACCACGTTTCTTTCGGCGTCAAAAAGTATCAACGCTTGAATAGGGTGGCATTTCAGCTGCTCCAAGTTCAAGATATCACTTAGAATAATCAGCCGGATAAAATATATACTATCTCTTAGTCACTATATCAACCATATACACTTAGTTCTTTCTTTCTTCTCATCTTCCGAGCATAAAAGTTGTCTCCTCAAACAAAGAACCAGGAACCATCACGTGATCTGCATCTTCCCATTCTGGAGCCTTG|downstream_gene_variant|MODIFIER|exon-XM_006965378.1-1|GENE_exon-XM_006965378.1-1|transcript|rna-XM_006965378.1|protein_coding||c.*4394delGinsCAAGGCTCCAGAATGGGAAGATGCAGATCACGTGATGGTTCCTGGTTCTTTGTTTGAGGAGACAACTTTTATGCTCGGAAGATGAGAAGAAAGAAAGAACTAAGTGTATATGGTTGATATAGTGACTAAGAGATAGTATATATTTTATCCGGCTGATTATTCTAAGTGATATCTTGAACTTGGAGCAGCTGAAATGCCACCCTATTCAAGCGTTGATACTTTTTGACGCCGAAAGAAACGTGGTGGAAACATTAGACCATCAATCCCCACATCACGGTCGGCTATTTCCAACCAATCACAGAATCAGAATGCCCTTGCGCCCCTCTTCTTCAAGACCAATGTCACTCGCTGGTTGAGGGCTTTCCGCTACTCCATCGGTACCTGGTGCAGACGCCACAGCAACGGCTTCTGTAGGTACACACCACTTACTTAGACGTTACTATATTCAACAAGCTTCGGTCTTGAGCTGCCCAGTGTTTATATCTTTGTCGATACTATGGTTTAGTAGGCACAAATCGACTACTATATGCAGACGTTCCCGTGACTACAAAACTTACCGTGCTTGTGATTTTATTTCCTCTCCTCCCTCTTCCTCTTCCTCGAGACTGGCCCATCTAGTGGTACTCTGTGTCCAACAGAAAAAAGAAGCATATCGCCGTGAAATAACACTTCAACCCCGTGCAACAACCGAAATGCAAAAGACGTATCAGCAGCCTTCAGAGGCGCCTCAAGCATGGCGACGGACCTCCTCCATAAGCTCGGAGGACATGAAGTCGGCCCTAGAAGCATTCGCAACCGCCGGTAACAAAGCTCTCAATACAAGCCCGTTTGGAGCAGGACCCGACGACTGTCTTCGGAAAGCTGCCGAGCGCAGGACAAGTATACCCAGCGGCTACAAACAAGACGCATTACAAAGGAGATGATGGCAAAAGCGTGGGCTGCGAAATCATACCCCCGGCATGGGAGGGCAAGGAAGCGGCAGTCAGGCAAGTCAGGGTAGCTTGAGTAAAAGGTAGACATGAAATTGCAATGTTGTCAGTGTATCAATATCTATTAGTTTAAGATGGCGCTCTGTCGTCTATTGGGGCGAGCATTATATAAAGGGAACGCCTATTCAGCACCCCGATTTTGCTCTTCAGCATCCCTTGTCGCAAGTAATACCGAATGGTAGACGTCATAGTAGTAAATAGTAAAAAATATATAACTATAATGCCTAGTAGTACCTACCTGTAGTTACTGGAAAAATGTTGCCATAGTTGCAAGTACTAGAGGAATATACTATAATAGGTACCTAGCATGCTCGCAGCTCAATCATCCTGCGTGTCCAATATGGGCGTCCTCGGCTTGATAGCCCGATTACCGGAGAAGCATGTGCCGAAGTACAAGATTCAATTGGAGAGATTATACTTCAGCTTGAAACAGAATAAATTATATTGATTGGCCCGTTTGGTCCCCGGACACACCGCATATTTTAGTACCTGTATCAAGTACTGATAACTGAAATAGTATAGCCCATAAAAATTACCATCGGCCACGATTGATAAGAAGTCGAGAAAACGTGTTGAAAATTACCACCAGGTATCTCGCCCTCCCCCACATGTCAAAACCACACAACATCCCAGCCAATCACGGCGCCCGCACTGCGCCTCAACCCCTCTAAAAGCCGTCCCCAACGTCATTAACCTACCAAACCCCGAGGCCGTACCCGTGTACCTGCTGGACACGCCCCACAGGCGTCGCGTGCTGCAGGTAACCGATACTTCAGCCGCTACAGTACACCATGCAGATTTGCAAGTACACCCGTTCTTCTCCAACAAAATCTCCTGGCCACCAACTTTAGTTCCCGGTGCCTTGTGTGCGCTTGTGATTGCGTCCCCTGGGCCATCTTTTTTTTCTCTTCTTTTTCTCCTTCTTCTTTCCTCTTCTTCTCCCTTCTGATCTCGTCACATTCTCTATCTTCCGTCCCGCAGTCAGTCTCGGCTCAGCGCAAGAGCATGGAACTGTAACAGCA|||||3932|,TGCTGTTACAGTTCCATGCTCTTGCGCTGAGCCGAGACTGACTGCGGGACGGAAGATAGAGAATGTGACGAGATCAGAAGGGAGAAGAAGAGGAAAGAAGAAGGAGAAAAAGAAGAGAAAAAAAAGATGGCCCAGGGGACGCAATCACAAGCGCACACAAGGCACCGGGAACTAAAGTTGGTGGCCAGGAGATTTTGTTGGAGAAGAACGGGTGTACTTGCAAATCTGCATGGTGTACTGTAGCGGCTGAAGTATCGGTTACCTGCAGCACGCGACGCCTGTGGGGCGTGTCCAGCAGGTACACGGGTACGGCCTCGGGGTTTGGTAGGTTAATGACGTTGGGGACGGCTTTTAGAGGGGTTGAGGCGCAGTGCGGGCGCCGTGATTGGCTGGGATGTTGTGTGGTTTTGACATGTGGGGGAGGGCGAGATACCTGGTGGTAATTTTCAACACGTTTTCTCGACTTCTTATCAATCGTGGCCGATGGTAATTTTTATGGGCTATACTATTTCAGTTATCAGTACTTGATACAGGTACTAAAATATGCGGTGTGTCCGGGGACCAAACGGGCCAATCAATATAATTTATTCTGTTTCAAGCTGAAGTATAATCTCTCCAATTGAATCTTGTACTTCGGCACATGCTTCTCCGGTAATCGGGCTATCAAGCCGAGGACGCCCATATTGGACACGCAGGATGATTGAGCTGCGAGCATGCTAGGTACCTATTATAGTATATTCCTCTAGTACTTGCAACTATGGCAACATTTTTCCAGTAACTACAGGTAGGTACTACTAGGCATTATAGTTATATATTTTTTACTATTTACTACTATGACGTCTACCATTCGGTATTACTTGCGACAAGGGATGCTGAAGAGCAAAATCGGGGTGCTGAATAGGCGTTCCCTTTATATAATGCTCGCCCCAATAGACGACAGAGCGCCATCTTAAACTAATAGATATTGATACACTGACAACATTGCAATTTCATGTCTACCTTTTACTCAAGCTACCCTGACTTGCCTGACTGCCGCTTCCTTGCCCTCCCATGCCGGGGGTATGATTTCGCAGCCCACGCTTTTGCCATCATCTCCTTTGTAATGCGTCTTGTTTGTAGCCGCTGGGTATACTTGTCCTGCGCTCGGCAGCTTTCCGAAGACAGTCGTCGGGTCCTGCTCCAAACGGGCTTGTATTGAGAGCTTTGTTACCGGCGGTTGCGAATGCTTCTAGGGCCGACTTCATGTCCTCCGAGCTTATGGAGGAGGTCCGTCGCCATGCTTGAGGCGCCTCTGAAGGCTGCTGATACGTCTTTTGCATTTCGGTTGTTGCACGGGGTTGAAGTGTTATTTCACGGCGATATGCTTCTTTTTTCTGTTGGACACAGAGTACCACTAGATGGGCCAGTCTCGAGGAAGAGGAAGAGGGAGGAGAGGAAATAAAATCACAAGCACGGTAAGTTTTGTAGTCACGGGAACGTCTGCATATAGTAGTCGATTTGTGCCTACTAAACCATAGTATCGACAAAGATATAAACACTGGGCAGCTCAAGACCGAAGCTTGTTGAATATAGTAACGTCTAAGTAAGTGGTGTGTACCTACAGAAGCCGTTGCTGTGGCGTCTGCACCAGGTACCGATGGAGTAGCGGAAAGCCCTCAACCAGCGAGTGACATTGGTCTTGAAGAAGAGGGGCGCAAGGGCATTCTGATTCTGTGATTGGTTGGAAATAGCCGACCGTGATGTGGGGATTGATGGTCTAATGTTTCCACCACGTTTCTTTCGGCGTCAAAAAGTATCAACGCTTGAATAGGGTGGCATTTCAGCTGCTCCAAGTTCAAGATATCACTTAGAATAATCAGCCGGATAAAATATATACTATCTCTTAGTCACTATATCAACCATATACACTTAGTTCTTTCTTTCTTCTCATCTTCCGAGCATAAAAGTTGTCTCCTCAAACAAAGAACCAGGAACCATCACGTGATCTGCATCTTCCCATTCTGGAGCCTTG|downstream_gene_variant|MODIFIER|exon-XM_006965378.1-1|GENE_exon-XM_006965378.1-1|transcript|rna-XM_006965378.1|protein_coding||c.*4394delCinsCAAGGCTCCAGAATGGGAAGATGCAGATCACGTGATGGTTCCTGGTTCTTTGTTTGAGGAGACAACTTTTATGCTCGGAAGATGAGAAGAAAGAAAGAACTAAGTGTATATGGTTGATATAGTGACTAAGAGATAGTATATATTTTATCCGGCTGATTATTCTAAGTGATATCTTGAACTTGGAGCAGCTGAAATGCCACCCTATTCAAGCGTTGATACTTTTTGACGCCGAAAGAAACGTGGTGGAAACATTAGACCATCAATCCCCACATCACGGTCGGCTATTTCCAACCAATCACAGAATCAGAATGCCCTTGCGCCCCTCTTCTTCAAGACCAATGTCACTCGCTGGTTGAGGGCTTTCCGCTACTCCATCGGTACCTGGTGCAGACGCCACAGCAACGGCTTCTGTAGGTACACACCACTTACTTAGACGTTACTATATTCAACAAGCTTCGGTCTTGAGCTGCCCAGTGTTTATATCTTTGTCGATACTATGGTTTAGTAGGCACAAATCGACTACTATATGCAGACGTTCCCGTGACTACAAAACTTACCGTGCTTGTGATTTTATTTCCTCTCCTCCCTCTTCCTCTTCCTCGAGACTGGCCCATCTAGTGGTACTCTGTGTCCAACAGAAAAAAGAAGCATATCGCCGTGAAATAACACTTCAACCCCGTGCAACAACCGAAATGCAAAAGACGTATCAGCAGCCTTCAGAGGCGCCTCAAGCATGGCGACGGACCTCCTCCATAAGCTCGGAGGACATGAAGTCGGCCCTAGAAGCATTCGCAACCGCCGGTAACAAAGCTCTCAATACAAGCCCGTTTGGAGCAGGACCCGACGACTGTCTTCGGAAAGCTGCCGAGCGCAGGACAAGTATACCCAGCGGCTACAAACAAGACGCATTACAAAGGAGATGATGGCAAAAGCGTGGGCTGCGAAATCATACCCCCGGCATGGGAGGGCAAGGAAGCGGCAGTCAGGCAAGTCAGGGTAGCTTGAGTAAAAGGTAGACATGAAATTGCAATGTTGTCAGTGTATCAATATCTATTAGTTTAAGATGGCGCTCTGTCGTCTATTGGGGCGAGCATTATATAAAGGGAACGCCTATTCAGCACCCCGATTTTGCTCTTCAGCATCCCTTGTCGCAAGTAATACCGAATGGTAGACGTCATAGTAGTAAATAGTAAAAAATATATAACTATAATGCCTAGTAGTACCTACCTGTAGTTACTGGAAAAATGTTGCCATAGTTGCAAGTACTAGAGGAATATACTATAATAGGTACCTAGCATGCTCGCAGCTCAATCATCCTGCGTGTCCAATATGGGCGTCCTCGGCTTGATAGCCCGATTACCGGAGAAGCATGTGCCGAAGTACAAGATTCAATTGGAGAGATTATACTTCAGCTTGAAACAGAATAAATTATATTGATTGGCCCGTTTGGTCCCCGGACACACCGCATATTTTAGTACCTGTATCAAGTACTGATAACTGAAATAGTATAGCCCATAAAAATTACCATCGGCCACGATTGATAAGAAGTCGAGAAAACGTGTTGAAAATTACCACCAGGTATCTCGCCCTCCCCCACATGTCAAAACCACACAACATCCCAGCCAATCACGGCGCCCGCACTGCGCCTCAACCCCTCTAAAAGCCGTCCCCAACGTCATTAACCTACCAAACCCCGAGGCCGTACCCGTGTACCTGCTGGACACGCCCCACAGGCGTCGCGTGCTGCAGGTAACCGATACTTCAGCCGCTACAGTACACCATGCAGATTTGCAAGTACACCCGTTCTTCTCCAACAAAATCTCCTGGCCACCAACTTTAGTTCCCGGTGCCTTGTGTGCGCTTGTGATTGCGTCCCCTGGGCCATCTTTTTTTTCTCTTCTTTTTCTCCTTCTTCTTTCCTCTTCTTCTCCCTTCTGATCTCGTCACATTCTCTATCTTCCGTCCCGCAGTCAGTCTCGGCTCAGCGCAAGAGCATGGAACTGTAACAGCA|||||3932|,TGCTGTTACAGTTCCATGCTCTTGCGCTGAGCCGAGACTGACTGCGGGACGGAAGATAGAGAATGTGACGAGATCAGAAGGGAGAAGAAGAGGAAAGAAGAAGGAGAAAAAGAAGAGAAAAAAAAGATGGCCCAGGGGACGCAATCACAAGCGCACACAAGGCACCGGGAACTAAAGTTGGTGGCCAGGAGATTTTGTTGGAGAAGAACGGGTGTACTTGCAAATCTGCATGGTGTACTGTAGCGGCTGAAGTATCGGTTACCTGCAGCACGCGACGCCTGTGGGGCGTGTCCAGCAGGTACACGGGTACGGCCTCGGGGTTTGGTAGGTTAATGACGTTGGGGACGGCTTTTAGAGGGGTTGAGGCGCAGTGCGGGCGCCGTGATTGGCTGGGATGTTGTGTGGTTTTGACATGTGGGGGAGGGCGAGATACCTGGTGGTAATTTTCAACACGTTTTCTCGACTTCTTATCAATCGTGGCCGATGGTAATTTTTATGGGCTATACTATTTCAGTTATCAGTACTTGATACAGGTACTAAAATATGCGGTGTGTCCGGGGACCAAACGGGCCAATCAATATAATTTATTCTGTTTCAAGCTGAAGTATAATCTCTCCAATTGAATCTTGTACTTCGGCACATGCTTCTCCGGTAATCGGGCTATCAAGCCGAGGACGCCCATATTGGACACGCAGGATGATTGAGCTGCGAGCATGCTAGGTACCTATTATAGTATATTCCTCTAGTACTTGCAACTATGGCAACATTTTTCCAGTAACTACAGGTAGGTACTACTAGGCATTATAGTTATATATTTTTTACTATTTACTACTATGACGTCTACCATTCGGTATTACTTGCGACAAGGGATGCTGAAGAGCAAAATCGGGGTGCTGAATAGGCGTTCCCTTTATATAATGCTCGCCCCAATAGACGACAGAGCGCCATCTTAAACTAATAGATATTGATACACTGA
AACATTGCAATTTCATGTCTACCTTTTACTCAAGCTACCCTGACTTGCCTGACTGCCGCTTCCTTGCCCTCCCATGCCGGGGGTATGATTTCGCAGCCCACGCTTTTGCCATCATCTCCTTTGTAATGCGTCTTGTTTGTAGCCGCTGGGTATACTTGTCCTGCGCTCGGCAGCTTTCCGAAGACAGTCGTCGGGTCCTGCTCCAAACGGGCTTGTATTGAGAGCTTTGTTACCGGCGGTTGCGAATGCTTCTAGGGCCGACTTCATGTCCTCCGAGCTTATGGAGGAGGTCCGTCGCCATGCTTGAGGCGCCTCTGAAGGCTGCTGATACGTCTTTTGCATTTCGGTTGTTGCACGGGGTTGAAGTGTTATTTCACGGCGATATGCTTCTTTTTTCTGTTGGACACAGAGTACCACTAGATGGGCCAGTCTCGAGGAAGAGGAAGAGGGAGGAGAGGAAATAAAATCACAAGCACGGTAAGTTTTGTAGTCACGGGAACGTCTGCATATAGTAGTCGATTTGTGCCTACTAAACCATAGTATCGACAAAGATATAAACACTGGGCAGCTCAAGACCGAAGCTTGTTGAATATAGTAACGTCTAAGTAAGTGGTGTGTACCTACAGAAGCCGTTGCTGTGGCGTCTGCACCAGGTACCGATGGAGTAGCGGAAAGCCCTCAACCAGCGAGTGACATTGGTCTTGAAGAAGAGGGGCGCAAGGGCATTCTGATTCTGTGATTGGTTGGAAATAGCCGACCGTGATGTGGGGATTGATGGTCTAATGTTTCCACCACGTTTCTTTCGGCGTCAAAAAGTATCAACGCTTGAATAGGGTGGCATTTCAGCTGCTCCAAGTTCAAGATATCACTTAGAATAATCAGCCGGATAAAATATATACTATCTCTTAGTCACTATATCAACCATATACACTTAGTTCTTTCTTTCTTCTCATCTTCCGAGCATAAAAGTTGTCTCCTCAAACAAAGAACCAGGAACCATCACGTGATCTGCATCTTCCCATTCTGGAGCCTTG|downstream_gene_variant|MODIFIER|exon-XM_006965378.1-1|GENE_exon-XM_006965378.1-1|transcript|rna-XM_006965378.1|protein_coding||c.*4394_*4395insCAAGGCTCCAGAATGGGAAGATGCAGATCACGTGATGGTTCCTGGTTCTTTGTTTGAGGAGACAACTTTTATGCTCGGAAGATGAGAAGAAAGAAAGAACTAAGTGTATATGGTTGATATAGTGACTAAGAGATAGTATATATTTTATCCGGCTGATTATTCTAAGTGATATCTTGAACTTGGAGCAGCTGAAATGCCACCCTATTCAAGCGTTGATACTTTTTGACGCCGAAAGAAACGTGGTGGAAACATTAGACCATCAATCCCCACATCACGGTCGGCTATTTCCAACCAATCACAGAATCAGAATGCCCTTGCGCCCCTCTTCTTCAAGACCAATGTCACTCGCTGGTTGAGGGCTTTCCGCTACTCCATCGGTACCTGGTGCAGACGCCACAGCAACGGCTTCTGTAGGTACACACCACTTACTTAGACGTTACTATATTCAACAAGCTTCGGTCTTGAGCTGCCCAGTGTTTATATCTTTGTCGATACTATGGTTTAGTAGGCACAAATCGACTACTATATGCAGACGTTCCCGTGACTACAAAACTTACCGTGCTTGTGATTTTATTTCCTCTCCTCCCTCTTCCTCTTCCTCGAGACTGGCCCATCTAGTGGTACTCTGTGTCCAACAGAAAAAAGAAGCATATCGCCGTGAAATAACACTTCAACCCCGTGCAACAACCGAAATGCAAAAGACGTATCAGCAGCCTTCAGAGGCGCCTCAAGCATGGCGACGGACCTCCTCCATAAGCTCGGAGGACATGAAGTCGGCCCTAGAAGCATTCGCAACCGCCGGTAACAAAGCTCTCAATACAAGCCCGTTTGGAGCAGGACCCGACGACTGTCTTCGGAAAGCTGCCGAGCGCAGGACAAGTATACCCAGCGGCTACAAACAAGACGCATTACAAAGGAGATGATGGCAAAAGCGTGGGCTGCGAAATCATACCCCCGGCATGGGAGGGCAAGGAAGCGGCAGTCAGGCAAGTCAGGGTAGCTTGAGTAAAAGGTAGACATGAAATTGCAATGTTGTCAGTGTATCAATATCTATTAGTTTAAGATGGCGCTCTGTCGTCTATTGGGGCGAGCATTATATAAAGGGAACGCCTATTCAGCACCCCGATTTTGCTCTTCAGCATCCCTTGTCGCAAGTAATACCGAATGGTAGACGTCATAGTAGTAAATAGTAAAAAATATATAACTATAATGCCTAGTAGTACCTACCTGTAGTTACTGGAAAAATGTTGCCATAGTTGCAAGTACTAGAGGAATATACTATAATAGGTACCTAGCATGCTCGCAGCTCAATCATCCTGCGTGTCCAATATGGGCGTCCTCGGCTTGATAGCCCGATTACCGGAGAAGCATGTGCCGAAGTACAAGATTCAATTGGAGAGATTATACTTCAGCTTGAAACAGAATAAATTATATTGATTGGCCCGTTTGGTCCCCGGACACACCGCATATTTTAGTACCTGTATCAAGTACTGATAACTGAAATAGTATAGCCCATAAAAATTACCATCGGCCACGATTGATAAGAAGTCGAGAAAACGTGTTGAAAATTACCACCAGGTATCTCGCCCTCCCCCACATGTCAAAACCACACAACATCCCAGCCAATCACGGCGCCCGCACTGCGCCTCAACCCCTCTAAAAGCCGTCCCCAACGTCATTAACCTACCAAACCCCGAGGCCGTACCCGTGTACCTGCTGGACACGCCCCACAGGCGTCGCGTGCTGCAGGTAACCGATACTTCAGCCGCTACAGTACACCATGCAGATTTGCAAGTACACCCGTTCTTCTCCAACAAAATCTCCTGGCCACCAACTTTAGTTCCCGGTGCCTTGTGTGCGCTTGTGATTGCGTCCCCTGGGCCATCTTTTTTTTCTCTTCTTTTTCTCCTTCTTCTTTCCTCTTCTTCTCCCTTCTGATCTCGTCACATTCTCTATCTTCCGTCCCGCAGTCAGTCTCGGCTCAGCGCAAGAGCATGGAACTGTAACAGCA|||||3932|,TGCTGTTACAGTTCCATGCTCTTGCGCTGAGCCGAGACTGACTGCGGGACGGAAGATAGAGAATGTGACGAGATCAGAAGGGAGAAGAAGAGGAAAGAAGAAGGAGAAAAAGAAGAGAAAAAAAAGATGGCCCAGGGGACGCAATCACAAGCGCACACAAGGCACCGGGAACTAAAGTTGGTGGCCAGGAGATTTTGTTGGAGAAGAACGGGTGTACTTGCAAATCTGCATGGTGTACTGTAGCGGCTGAAGTATCGGTTACCTGCAGCACGCGACGCCTGTGGGGCGTGTCCAGCAGGTACACGGGTACGGCCTCGGGGTTTGGTAGGTTAATGACGTTGGGGACGGCTTTTAGAGGGGTTGAGGCGCAGTGCGGGCGCCGTGATTGGCTGGGATGTTGTGTGGTTTTGACATGTGGGGGAGGGCGAGATACCTGGTGGTAATTTTCAACACGTTTTCTCGACTTCTTATCAATCGTGGCCGATGGTAATTTTTATGGGCTATACTATTTCAGTTATCAGTACTTGATACAGGTACTAAAATATGCGGTGTGTCCGGGGACCAAACGGGCCAATCAATATAATTTATTCTGTTTCAAGCTGAAGTATAATCTCTCCAATTGAATCTTGTACTTCGGCACATGCTTCTCCGGTAATCGGGCTATCAAGCCGAGGACGCCCATATTGGACACGCAGGATGATTGAGCTGCGAGCATGCTAGGTACCTATTATAGTATATTCCTCTAGTACTTGCAACTATGGCAACATTTTTCCAGTAACTACAGGTAGGTACTACTAGGCATTATAGTTATATATTTTTTACTATTTACTACTATGACGTCTACCATTCGGTATTACTTGCGACAAGGGATGCTGAAGAGCAAAATCGGGGTGCTGAATAGGCGTTCCCTTTATATAATGCTCGCCCCAATAGACGACAGAGCGCCATCTTAAACTAATAGATATTGATACACTGACAACATTGCAATTTCATGTCTACCTTTTACTCAAGCTACCCTGACTTGCCTGACTGCCGCTTCCTTGCCCTCCCATGCCGGGGGTATGATTTCGCAGCCCACGCTTTTGCCATCATCTCCTTTGTAATGCGTCTTGTTTGTAGCCGCTGGGTATACTTGTCCTGCGCTCGGCAGCTTTCCGAAGACAGTCGTCGGGTCCTGCTCCAAACGGGCTTGTATTGAGAGCTTTGTTACCGGCGGTTGCGAATGCTTCTAGGGCCGACTTCATGTCCTCCGAGCTTATGGAGGAGGTCCGTCGCCATGCTTGAGGCGCCTCTGAAGGCTGCTGATACGTCTTTTGCATTTCGGTTGTTGCACGGGGTTGAAGTGTTATTTCACGGCGATATGCTTCTTTTTTCTGTTGGACACAGAGTACCACTAGATGGGCCAGTCTCGAGGAAGAGGAAGAGGGAGGAGAGGAAATAAAATCACAAGCACGGTAAGTTTTGTAGTCACGGGAACGTCTGCATATAGTAGTCGATTTGTGCCTACTAAACCATAGTATCGACAAAGATATAAACACTGGGCAGCTCAAGACCGAAGCTTGTTGAATATAGTAACGTCTAAGTAAGTGGTGTGTACCTACAGAAGCCGTTGCTGTGGCGTCTGCACCAGGTACCGATGGAGTAGCGGAAAGCCCTCAACCAGCGAGTGACATTGGTCTTGAAGAAGAGGGGCGCAAGGGCATTCTGATTCTGTGATTGGTTGGAAATAGCCGACCGTGATGTGGGGATTGATGGTCTAATGTTTCCACCACGTTTCTTTCGGCGTCAAAAAGTATCAACGCTTGAATAGGGTGGCATTTCAGCTGCTCCAAGTTCAAGATATCACTTAGAATAATCAGCCGGATAAAATATATACTATCTCTTAGTCACTATATCAACCATATACACTTAGTTCTTTCTTTCTTCTCATCTTCCGAGCATAAAAGTTGTCTCCTCAAACAAAGAACCAGGAACCATCACGTGATCTGCATCTTCCCATTCTGGAGCCTTG|intergenic_region|MODIFIER|exon-XM_006965377.1-1-exon-XM_006965236.1-1|GENE_exon-XM_006965377.1-1-GENE_exon-XM_006965236.1-1|intergenic_region|GENE_exon-XM_006965377.1-1-GENE_exon-XM_006965236.1-1|||n.185545delAinsTGCTGTTACAGTTCCATGCTCTTGCGCTGAGCCGAGACTGACTGCGGGACGGAAGATAGAGAATGTGACGAGATCAGAAGGGAGAAGAAGAGGAAAGAAGAAGGAGAAAAAGAAGAGAAAAAAAAGATGGCCCAGGGGACGCAATCACAAGCGCACACAAGGCACCGGGAACTAAAGTTGGTGGCCAGGAGATTTTGTTGGAGAAGAACGGGTGTACTTGCAAATCTGCATGGTGTACTGTAGCGGCTGAAGTATCGGTTACCTGCAGCACGCGACGCCTGTGGGGCGTGTCCAGCAGGTACACGGGTACGGCCTCGGGGTTTGGTAGGTTAATGACGTTGGGGACGGCTTTTAGAGGGGTTGAGGCGCAGTGCGGGCGCCGTGATTGGCTGGGATGTTGTGTGGTTTTGACATGTGGGGGAGGGCGAGATACCTGGTGGTAATTTTCAACACGTTTTCTCGACTTCTTATCAATCGTGGCCGATGGTAATTTTTATGGGCTATACTATTTCAGTTATCAGTACTTGATACAGGTACTAAAATATGCGGTGTGTCCGGGGACCAAACGGGCCAATCAATATAATTTATTCTGTTTCAAGCTGAAGTATAATCTCTCCAATTGAATCTTGTACTTCGGCACATGCTTCTCCGGTAATCGGGCTATCAAGCCGAGGACGCCCATATTGGACACGCAGGATGATTGAGCTGCGAGCATGCTAGGTACCTATTATAGTATATTCCTCTAGTACTTGCAACTATGGCAACATTTTTCCAGTAACTACAGGTAGGTACTACTAGGCATTATAGTTATATATTTTTTACTATTTACTACTATGACGTCTACCATTCGGTATTACTTGCGACAAGGGATGCTGAAGAGCAAAATCGGGGTGCTGAATAGGCGTTCCCTTTATATAATGCTCGCCCCAATAGACGACAGAGCGCCATCTTAAACTAATAGATATTGATACACTGACAACATTGCAATTTCATGTCTACCTTTTACTCAAGCTACCCTGACTTGCCTGACTGCCGCTTCCTTGCCCTCCCATGCCGGGGGTATGATTTCGCAGCCCACGCTTTTGCCATCATCTCCTTTGTAATGCGTCTTGTTTGTAGCCGCTGGGTATACTTGTCCTGCGCTCGGCAGCTTTCCGAAGACAGTCGTCGGGTCCTGCTCCAAACGGGCTTGTATTGAGAGCTTTGTTACCGGCGGTTGCGAATGCTTCTAGGGCCGACTTCATGTCCTCCGAGCTTATGGAGGAGGTCCGTCGCCATGCTTGAGGCGCCTCTGAAGGCTGCTGATACGTCTTTTGCATTTCGGTTGTTGCACGGGGTTGAAGTGTTATTTCACGGCGATATGCTTCTTTTTTCTGTTGGACACAGAGTACCACTAGATGGGCCAGTCTCGAGGAAGAGGAAGAGGGAGGAGAGGAAATAAAATCACAAGCACGGTAAGTTTTGTAGTCACGGGAACGTCTGCATATAGTAGTCGATTTGTGCCTACTAAACCATAGTATCGACAAAGATATAAACACTGGGCAGCTCAAGACCGAAGCTTGTTGAATATAGTAACGTCTAAGTAAGTGGTGTGTACCTACAGAAGCCGTTGCTGTGGCGTCTGCACCAGGTACCGATGGAGTAGCGGAAAGCCCTCAACCAGCGAGTGACATTGGTCTTGAAGAAGAGGGGCGCAAGGGCATTCTGATTCTGTGATTGGTTGGAAATAGCCGACCGTGATGTGGGGATTGATGGTCTAATGTTTCCACCACGTTTCTTTCGGCGTCAAAAAGTATCAACGCTTGAATAGGGTGGCATTTCAGCTGCTCCAAGTTCAAGATATCACTTAGAATAATCAGCCGGATAAAATATATACTATCTCTTAGTCACTATATCAACCATATACACTTAGTTCTTTCTTTCTTCTCATCTTCCGAGCATAAAAGTTGTCTCCTCAAACAAAGAACCAGGAACCATCACGTGATCTGCATCTTCCCATTCTGGAGCCTTG||||||,TGCTGTTACAGTTCCATGCTCTTGCGCTGAGCCGAGACTGACTGCGGGACGGAAGATAGAGAATGTGACGAGATCAGAAGGGAGAAGAAGAGGAAAGAAGAAGGAGAAAAAGAAGAGAAAAAAAAGATGGCCCAGGGGACGCAATCACAAGCGCACACAAGGCACCGGGAACTAAAGTTGGTGGCCAGGAGATTTTGTTGGAGAAGAACGGGTGTACTTGCAAATCTGCATGGTGTACTGTAGCGGCTGAAGTATCGGTTACCTGCAGCACGCGACGCCTGTGGGGCGTGTCCAGCAGGTACACGGGTACGGCCTCGGGGTTTGGTAGGTTAATGACGTTGGGGACGGCTTTTAGAGGGGTTGAGGCGCAGTGCGGGCGCCGTGATTGGCTGGGATGTTGTGTGGTTTTGACATGTGGGGGAGGGCGAGATACCTGGTGGTAATTTTCAACACGTTTTCTCGACTTCTTATCAATCGTGGCCGATGGTAATTTTTATGGGCTATACTATTTCAGTTATCAGTACTTGATACAGGTACTAAAATATGCGGTGTGTCCGGGGACCAAACGGGCCAATCAATATAATTTATTCTGTTTCAAGCTGAAGTATAATCTCTCCAATTGAATCTTGTACTTCGGCACATGCTTCTCCGGTAATCGGGCTATCAAGCCGAGGACGCCCATATTGGACACGCAGGATGATTGAGCTGCGAGCATGCTAGGTACCTATTATAGTATATTCCTCTAGTACTTGCAACTATGGCAACATTTTTCCAGTAACTACAGGTAGGTACTACTAGGCATTATAGTTATATATTTTTTACTATTTACTACTATGACGTCTACCATTCGGTATTACTTGCGACAAGGGATGCTGAAGAGCAAAATCGGGGTGCTGAATAGGCGTTCCCTTTATATAATGCTCGCCCCAATAGACGACAGAGCGCCATCTTAAACTAATAGATATTGATACACTGACAACATTGCAATTTCATGTCTACCTTTTACTCAAGCTACCCTGACTTGCCTGACTGCCGCTTCCTTGCCCTCCCATGCCGGGGGTATGATTTCGCAGCCCACGCTTTTGCCATCATCTCCTTTGTAATGCGTCTTGTTTGTAGCCGCTGGGTATACTTGTCCTGCGCTCGGCAGCTTTCCGAAGACAGTCGTCGGGTCCTGCTCCAAACGGGCTTGTATTGAGAGCTTTGTTACCGGCGGTTGCGAATGCTTCTAGGGCCGACTTCATGTCCTCCGAGCTTATGGAGGAGGTCCGTCGCCATGCTTGAGGCGCCTCTGAAGGCTGCTGATACGTCTTTTGCATTTCGGTTGTTGCACGGGGTTGAAGTGTTATTTCACGGCGATATGCTTCTTTTTTCTGTTGGACACAGAGTACCACTAGATGGGCCAGTCTCGAGGAAGAGGAAGAGGGAGGAGAGGAAATAAAATCACAAGCACGGTAAGTTTTGTAGTCACGGGAACGTCTGCATATAGTAGTCGATTTGTGCCTACTAAACCATAGTATCGACAAAGATATAAACACTGGGCAGCTCAAGACCGAAGCTTGTTGAATATAGTAACGTCTAAGTAAGTGGTGTGTACCTACAGAAGCCGTTGCTGTGGCGTCTGCACCAGGTACCGATGGAGTAGCGGAAAGCCCTCAACCAGCGAGTGACATTGGTCTTGAAGAAGAGGGGCGCAAGGGCATTCTGATTCTGTGATTGGTTGGAAATAGCCGACCGTGATGTGGGGATTGATGGTCTAATGTTTCCACCACGTTTCTTTCGGCGTCAAAAAGTATCAACGCTTGAATAGGGTGGCATTTCAGCTGCTCCAAGTTCAAGATATCACTTAGAATAATCAGCCGGATAAAATATATACTATCTCTTAGTCACTATATCAACCATATACACTTAGTTCTTTCTTTCTTCTCATCTTCCGAGCATAAAAGTTGTCTCCTCAAACAAAGAACCAGGAACCATCACGTGATCTGCATCTTCCCATTCTGGAGCCTTG|intergenic_region|MODIFIER|exon-XM_006965377.1-1-exon-XM_006965236.1-1|GENE_exon-XM_006965377.1-1-GENE_exon-XM_006965236.1-1|intergenic_region|GENE_exon-XM_006965377.1-1-GENE_exon-XM_006965236.1-1|||n.185545delCinsTGCTGTTACAGTTCCATGCTCTTGCGCTGAGCCGAGACTGACTGCGGGACGGAAGATAGAGAATGTGACGAGATCAGAAGGGAGAAGAAGAGGAAAGAAGAAGGAGAAAAAGAAGAGAAAAAAAAGATGGCCCAGGGGACGCAATCACAAGCGCACACAAGGCACCGGGAACTAAAGTTGGTGGCCAGGAGATTTTGTTGGAGAAGAACGGGTGTACTTGCAAATCTGCATGGTGTACTGTAGCGGCTGAAGTATCGGTTACCTGCAGCACGCGACGCCTGTGGGGCGTGTCCAGCAGGTACACGGGTACGGCCTCGGGGTTTGGTAGGTTAATGACGTTGGGGACGGCTTTTAGAGGGGTTGAGGCGCAGTGCGGGCGCCGTGATTGGCTGGGATGTTGTGTGGTTTTGACATGTGGGGGAGGGCGAGATACCTGGTGGTAATTTTCAACACGTTTTCTCGACTTCTTATCAATCGTGGCCGATGGTAATTTTTATGGGCTATACTATTTCAGTTATCAGTACTTGATACAGGTACTAAAATATGCGGTGTGTCCGGGGACCAAACGGGCCAATCAATATAATTTATTCTGTTTCAAGCTGAAGTATAATCTCTCCAATTGAATCTTGTACTTCGGCACATGCTTCTCCGGTAATCGGGCTATCAAGCCGAGGACGCCCATATTGGACACGCAGGATGATTGAGCTGCGAGCATGCTAGGTACCTATTATAGTATATTCCTCTAGTACTTGCAACTATGGCAACATTTTTCCAGTAACTACAGGTAGGTACTACTAGGCATTATAGTTATATATTTTTTACTATTTACTACTATGACGTCTACCATTCGGTATTACTTGCGACAAGGGATGCTGAAGAGCAAAATCGGGGTGCTGAATAGGCGTTCCCTTTATATAATGCTCGCCCCAATAGACGACAGAGCGCCATCTTAAACTAATAGATATTGATACACTGACAACATTGCAATTTCATGTCTACCTTTTACTCAAGCTACCCTGACTTGCCTGACTGCCGCTTCCTTGCCCTCCCATGCCGGGGGTATGATTTCGCAGCCCACGCTTTTGCCATCATCTCCTTTGTAATGCGTCTTGTTTGTAGCCGCTGGGTATACTTGTCCTGCGCTCGGCAGCTTTCCGAAGACAGTCGTCGGGTCCTGCTCCAAACGGGCTTGTATTGAGAGCTTTGTTACCGGCGGTTGCGAATGCTTCTAGGGCCGACTTCATGTCCTCCGAGCTTATGGAGGAGGTCCGTCGCCATGCTTGAGGCGCCTCTGAAGGCTGCTGATACGTCTTTTGCATTTCGGTTGTTGCACGGGGTTGAAGTGTTATTTCACGGCGATATGCTTCTTTTTTCTGTTGGACACAGAGTACCACTAGATGGGCCAGTCTCGAGGAAGAGGAAGAGGGAGGAGAGGAAATAAAATCACAAGCACGGTAAGTTTTGTAGTCACGGGAACGTCTGCATATAGTAGTCGATTTGTGCCTACTAAACCATAGTATCGACAAAGATATAAACACTGGGCAGCTCAAGACCGAAGCTTGTTGAATATAGTAACGTCTAAGTAAGTGGTGTGTACCTACAGAAGCCGTTGCTGTGGCGTCTGCACCAGGTACCGATGGAGTAGCGGAAAGCCCTCAACCAGCGAGTGACATTGGTCTTGAAGAAGAGGGGCGCAAGGGCATTCTGATTCTGTGATTGGTTGGAAATAGCCGACCGTGATGTGGGGATTGATGGTCTAATGTTTCCACCACGTTTCTTTCGGCGTCAAAAAGTATCAACGCTTGAATAGGGTGGCATTTCAGCTGCTCCAAGTTCAAGATATCACTTAGAATAATCAGCCGGATAAAATATATACTATCTCTTAGTCACTATATCAACCATATACACTTAGTTCTTTCTTTCTTCTCATCTTCCGAGCATAAAAGTTGTCTCCTCAAACAAAGAACCAGGAACCATCACGTGATCTGCATCTTCCCATTCTGGAGCCTTG||||||,TGCTGTTACAGTTCCATGCTCTTGCGCTGAGCCGAGACTGACTGCGGGACGGAAGATAGAGAATGTGACGAGATCAGAAGGGAGAAGAAGAGGAAAGAAGAAGGAGAAAAAGAAGAGAAAAAAAAGATGGCCCAGGGGACGCAATCACAAGCGCACACAAGGCACCGGGAACTAAAGTTGGTGGCCAGGAGATTTTGTTGGAGAAGAACGGGTGTACTTGCAAATCTGCATGGTGTACTGTAGCGGCTGAAGTATCGGTTACCTGCAGCACGCGACGCCTGTGGGGCGTGTCCAGCAGGTACACGGGTACGGCCTCGGGGTTTGGTAGGTTAATGACGTTGGGGACGGCTTTTAGAGGGGTTGAGGCGCAGTGCGGGCGCCGTGATTGGCTGGGATGTTGTGTGGTTTTGACATGTGGGGGAGGGCGAGATACCTGGTGGTAATTTTCAACACGTTTTCTCGACTTCTTATCAATCGTGGCCGATGGTAATTTTTATGGGCTATACTATTTCAGTTATCAGTACTTGATACAGGTACTAAAATATGCGGTGTGTCCGGGGACCAAACGGGCCAATCAATATAATTTATTCTGTTTCAAGCTGAAGTATAATCTCTCCAATTGAATCTTGTACTTCGGCACATGCTTCTCCGGTAATCGGGCTATCAAGCCGAGGACGCCCATATTGGACACGCAGGATGATTGAGCTGCGAGCATGCTAGGTACCTATTATAGTATATTCCTCTAGTACTTGCAACTATGGCAACATTTTTCCAGTAACTACAGGTAGGTACTACTAGGCATTATAGTTATATATTTTTTACTATTTACTACTATGACGTCTACCATTCGGTATTACTTGCGACAAGGGATGCTGAAGAGCAAAATCGGGGTGCTGAATAGGCGTTCCCTTTATATAATGCTCGCCCCAATAGACGACAGAGCGCCATCTTAAACTAATAGATATTGATACACTGACAACATTGCAATTTCATGTCTACCTTTTACTCAAGCTACCCTGACTTGCCTGACTGCCGCTTCCTTGCCCTCCCATGCCGGGGGTATGATTTCGCAGCCCACGCTTTTGCCATCATCTCCTTTGTAATGCGTCTTGTTTGTAGCCGCTGGGTATACTTGTCCTGCGCTCGGCAGCTTTCCGAAGACAGTCGTCGGGTCCTGCTCCAAACGGGCTTGTATTGAGAGCTTTGTTACCGGCGGTTGCGAATGCTTCTAGGGCCGACTTCATGTCCTCCGAGCTTATGGAGGAGGTCCGTCGCCATGCTTGAGGCGCCTCTGAAGGCTGCTGATACGTCTTTTGCATTTCGGTTGTTGCACGGGGTTGAAGTGTTATTTCACGGCGATATGCTTCTTTTTTCTGTTGGACACAGAGTACCACTAGATGGGCCAGTCTCGAGGAAGAGGAAGAGGGAGGAGAGGAAATAAAATCACAAGCACGGTAAGTTTTGTAGTCACGGGAACGTCTGCATATAGTAGTCGATTTGTGCCTACTAAACCATAGTATCGACAAAGATATAAACACTGGGCAGCTCAAGACCGAAGCTTGTTGAATATAGTAACGTCTAAGTAAGTGGTGTGTACCTACAGAAGCCGTTGCTGTGGCGTCTGCACCAGGTACCGATGGAGTAGCGGAAAGCCCTCAACCAGCGAGTGACATTGGTCTTGAAGAAGAGGGGCGCAAGGGCATTCTGATTCTGTGATTGGTTGGAAATAGCCGACCGTGATGTGGGGATTGATGGTCTAATGTTTCCACCACGTTTCTTTCGGCGTCAAAAAGTATCAACGCTTGAATAGGGTGGCATTTCAGCTGCTCCAAGTTCAAGATATCACTTAGAATAATCAGCCGGATAAAATATATACTATCTCTTAGTCACTATATCAACCATATACACTTAGTTCTTTCTTTCTTCTCATCTTCCGAGCATAAAAGTTGTCTCCTCAAACAAAGAACCAGGAACCATCACGTGATCTGCATCTTCCCATTCTGGAGCCTTG|intergenic_region|MODIFIER|exon-XM_006965377.1-1-exon-XM_006965236.1-1|GENE_exon-XM_006965377.1-1-GENE_exon-XM_006965236.1-1|intergenic_region|GENE_exon-XM_006965377.1-1-GENE_exon-XM_006965236.1-1|||n.185545delGinsTGCTGTTACAGTTCCATGCTCTTGCGCTGAGCCGAGACTGACTGCGGGACGGAAGATAGAGAATGTGACGAGATCAGAAGGGAGAAGAAGAGGAAAGAAGAAGGAGAAAAAGAAGAGAAAAAAAAGATGGCCCAGGGGACGCAATCACAAGCGCACACAAGGCACCGGGAACTAAAGTTGGTGGCCAGGAGATTTTGTTGGAGAAGAACGGGTGTACTTGCAAATCTGCATGGTGTACTGTAGCGGCTGAAGTATCGGTTACCTGCAGCACGCGACGCCTGTGGGGCGTGTCCAGCAGGTACACGGGTACGGCCTCGGGGTTTGGTAGGTTAATGACGTTGGGGACGGCTTTTAGAGGGGTTGAGGCGCAGTGCGGGCGCCGTGATTGGCTGGGATGTTGTGTGGTTTTGACATGTGGGGGAGGGCGAGATACCTGGTGGTAATTTTCAACACGTTTTCTCGACTTCTTATCAATCGTGGCCGATGGTAATTTTTATGGGCTATACTATTTCAGTTATCAGTACTTGATACAGGTACTAAAATATGCGGTGTGTCCGGGGACCAAACGGGCCAATCAATATAATTTATTCTGTTTCAAGCTGAAGTATAATCTCTCCAATTGAATCTTGTACTTCGGCACATGCTTCTCCGGTAATCGGGCTATCAAGCCGAGGACGCCCATATTGGACACGCAGGATGATTGAGCTGCGAGCATGCTAGGTACCTATTATAGTATATTCCTCTAGTACTTGCAACTATGGCAACATTTTTCCAGTAACTACAGGTAGGTACTACTAGGCATTATAGTTATATATTTTTTACTATTTACTACTATGACGTCTACCATTCGGTATTACTTGCGACAAGGGATGCTGAAGAGCAAAATCGGGGTGCTGAATAGGCGTTCCCTTTATATAATGCTCGCCCCAATAGACGACAGAGCGCCATCTTAAACTAATAGATATTGATACACTGACAACATTGCAATTTCATGTCTACCTTTTACTCAAGCTACCCTGACTTGCCTGACTGCCGCTTCCTTGCCCTCCCATGCCGGGGGTATGATTTCGCAGCCCACGCTTTTGCCATCATCTCCTTTGTAATGCGTCTTGTTTGTAGCCGCTGGGTATACTTGTCCTGCGCTCGGCAGCTTTCCGAAGACAGTCGTCGGGTCCTGCTCCAAACGGGCTTGTATTGAGAGCTTTGTTACCGGCGGTTGCGAATGCTTCTAGGGCCGACTTCATGTCCTCCGAGCTTATGGAGGAGGTCCGTCGCCATGCTTGAGGCGCCTCTGAAGGCTGCTGATACGTCTTTTGCATTTCGGTTGTTGCACGGGGTTGAAGTGTTATTTCACGGCGATATGCTTCTTTTTTCTGTTGGACACAGAGTACCACTAGATGGGCCAGTCTCGAGGAAGAGGAAGAGGGAGGAGAGGAAATAAAATCACAAGCACGGTAAGTTTTGTAGTCACGGGAACGTCTGCATATAGTAGTCGATTTGTGCCTACTAAACCATAGTATCGACAAAGATATAAACACTGGGCAGCTCAAGACCGAAGCTTGTTGAATATAGTAACGTCTAAGTAAGTGGTGTGTACCTACAGAAGCCGTTGCTGTGGCGTCTGCACCAGGTACCGATGGAGTAGCGGAAAGCCCTCAACCAGCGAGTGACATTGGTCTTGAAGAAGAGGGGCGCAAGGGCATTCTGATTCTGTGATTGGTTGGAAATAGCCGACCGTGATGTGGGGATTGATGGTCTAATGTTTCCACCACGTTTCTTTCGGCGTCAAAAAGTATCAACGCTTGAATAGGGTGGCATTTCAGCTGCTCCAAGTTCAAGATATCACTTAGAATAATCAGCCGGATAAAATATATACTATCTCTTAGTCACTATATCAACCATATACACTTAGTTCTTTCTTTCTTCTCATCTTCCGAGCATAAAAGTTGTCTCCTCAAACAAAGAACCAGGAACCATCACGTGATCTGCATCTTCCCATTCTGGAGCCTTG||||||,TGCTGTTACAGTTCCATGCTCTTGCGCTGAGCCGAGACTGACTGCGGGACGGAAGATAGAGAATGTGACGAGATCAGAAGGGAGAAGAAGAGGAAAGAAGAAGGAGAAAAAGAAGAGAAAAAAAAGATGGCCCAGGGGACGCAATCACAAGCGCACACAAGGCACCGGGAACTAAAGTTGGTGGCCAGGAGATTTTGTTGGAGAAGAACGGGTGTACTTGCAAATCTGCATGGTGTACTGTAGCGGCTGAAGTATCGGTTACCTGCAGCACGCGACGCCTGTGGGGCGTGTCCAGCAGGTACACGGGTACGGCCTCGGGGTTTGGTAGGTTAATGACGTTGGGGACGGCTTTTAGAGGGGTTGAGGCGCAGTGCGGGCGCCGTGATTGGCTGGGATGTTGTGTGGTTTTGACATGTGGGGGAGGGCGAGATACCTGGTGGTAATTTTCAACACGTTTTCTCGACTTCTTATCAATCGTGGCCGATGGTAATTTTTATGGGCTATACTATTTCAGTTATCAGTACTTGATACAGGTACTAAAATATGCGGTGTGTCCGGGGACCAAACGGGCCAATCAATATAATTTATTCTGTTTCAAGCTGAAGTATAATCTCTCCAATTGAATCTTGTACTTCGGCACATGCTTCTCCGGTAATCGGGCTATCAAGCCGAGGACGCCCATATTGGACACGCAGGATGATTGAGCTGCGAGCATGCTAGGTACCTATTATAGTATATTCCTCTAGTACTTGCAACTATGGCAACATTTTTCCAGTAACTACAGGTAGGTACTACTAGGCATTATAGTTATATATTTTTTACTATTTACTACTATGACGTCTACCATTCGGTATTACTTGCGACAAGGGATGCTGAAGAGCAAAATCGGGGTGCTGAATAGGCGTTCCCTTTATATAATGCTCGCCCCAATAGACGACAGAGCGCCATCTTAAACTAATAGATATTGATACACTGACAACATTGCAATTTCATGTCTACCTTTTACTCAAGCTACCCTGACTTGCCTGACTGCCGCTTCCTTGCCCTCCCATGCCGGGGGTATGATTTCGCAGCCCACGCTTTTGCCATCATCTCCTTTGTAATGCGTCTTGTTTGTAGCCGCTGGGTATACTTGTCCTGCGCTCGGCAGCTTTCCGAAGACAGTCGTCGGGTCCTGCTCCAAACGGGCTTGTATTGAGAGCTTTGTTACCGGCGGTTGCGAATGCTTCTAGGGCCGACTTCATGTCCTCCGAGCTTATGGAGGAGGTCCGTCGCCATGCTTGAGGCGCCTCTGAAGGCTGCTGATACGTCTTTTGCATTTCGGTTGTTGCACGGGGTTGAAGTGTTATTTCACGGCGATATGCTTCTTTTTTCTGTTGGACACAGAGTACCACTAGATGGGCCAGTCTCGAGGAAGAGGAAGAGGGAGGAGAGGAAATAAAATCACAAGCACGGTAAGTTTTGTAGTCACGGGAACGTCTGCATATAGTAGTCGATTTGTGCCTACTAAACCATAGTATCGACAAAGATATAAACACTGGGCAGCTCAAGACCGAAGCTTGTTGAATATAGTAACGTCTAAGTAAGTGGTGTGTACCTACAGAAGCCGTTGCTGTGGCGTCTGCACCAGGTACCGATGGAGTAGCGGAAAGCCCTCAACCAGCGAGTGACATTGGTCTTGAAGAAGAGGGGCGCAAGGGCATTCTGATTCTGTGATTGGTTGGAAATAGCCGACCGTGATGTGGGGATTGATGGTCTAATGTTTCCACCACGTTTCTTTCGGCGTCAAAAAGTATCAACGCTTGAATAGGGTGGCATTTCAGCTGCTCCAAGTTCAAGATATCACTTAGAATAATCAGCCGGATAAAATATATACTATCTCTTAGTCACTATATCAACCATATACACTTAGTTCTTTCTTTCTTCTCATCTTCCGAGCATAAAAGTTGTCTCCTCAAACAAAGAACCAGGAACCATCACGTGATCTGCATCTTCCCATTCTGGAGCCTTG|intergenic_region|MODIFIER|exon-XM_006965377.1-1-exon-XM_006965236.1-1|GENE_exon-XM_006965377.1-1-GENE_exon-XM_006965236.1-1|intergenic_region|GENE_exon-XM_006965377.1-1-GENE_exon-XM_006965236.1-1|||n.185544_185545insTGCTGTTACAGTTCCATGCTCTTGCGCTGAGCCGAGACTGACTGCGGGACGGAAGATAGAGAATGTGACGAGATCAGAAGGGAGAAGAAGAGGAAAGAAGAAGGAGAAAAAGAAGAGAAAAAAAAGATGGCCCAGGGGACGCAATCACAAGCGCACACAAGGCACCGGGAACTAAAGTTGGTGGCCAGGAGATTTTGTTGGAGAAGAACGGGTGTACTTGCAAATCTGCATGGTGTACTGTAGCGGCTGAAGTATCGGTTACCTGCAGCACGCGACGCCTGTGGGGCGTGTCCAGCAGGTACACGGGTACGGCCTCGGGGTTTGGTAGGTTAATGACGTTGGGGACGGCTTTTAGAGGGGTTGAGGCGCAGTGCGGGCGCCGTGATTGGCTGGGATGTTGTGTGGTTTTGACATGTGGGGGAGGGCGAGATACCTGGTGGTAATTTTCAACACGTTTTCTCGACTTCTTATCAATCGTGGCCGATGGTAATTTTTATGGGCTATACTATTTCAGTTATCAGTACTTGATACAGGTACTAAAATATGCGGTGTGTCCGGGGACCAAACGGGCCAATCAATATAATTTATTCTGTTTCAAGCTGAAGTATAATCTCTCCAATTGAATCTTGTACTTCGGCACATGCTTCTCCGGTAATCGGGCTATCAAGCCGAGGACGCCCATATTGGACACGCAGGATGATTGAGCTGCGAGCATGCTAGGTACCTATTATAGTATATTCCTCTAGTACTTGCAACTATGGCAACATTTTTCCAGTAACTACAGGTAGGTACTACTAGGCATTATAGTTATATATTTTTTACTATTTACTACTATGACGTCTACCATTCGGTATTACTTGCGACAAGGGATGCTGAAGAGCAAAATCGGGGTGCTGAATAGGCGTTCCCTTTATATAATGCTCGCCCCAATAGACGACAGAGCGCCATCTTAAACTAATAGATATTGATACACTGACAACATTGCAATTTCATGTCTACCTTTTACTCAAGCTACCCTGACTTGCCTGACTGCCGCTTCCTTGCCCTCCCATGCCGGGGGTATGATTTCGCAGCCCACGCTTTTGCCATCATCTCCTTTGTAATGCGTCTTGTTTGTAGCCGCTGGGTATACTTGTCCTGCGCTCGGCAGCTTTCCGAAGACAGTCGTCGGGTCCTGCTCCAAACGGGCTTGTATTGAGAGCTTTGTTACCGGCGGTTGCGAATGCTTCTAGGGCCGACTTCATGTCCTCCGAGCTTATGGAGGAGGTCCGTCGCCATGCTTGAGGCGCCTCTGAAGGCTGCTGATACGTCTTTTGCATTTCGGTTGTTGCACGGGGTTGAAGTGTTATTTCACGGCGATATGCTTCTTTTTTCTGTTGGACACAGAGTACCACTAGATGGGCCAGTCTCGAGGAAGAGGAAGAGGGAGGAGAGGAAATAAAATCACAAGCACGGTAAGTTTTGTAGTCACGGGAACGTCTGCATATAGTAGTCGATTTGTGCCTACTAAACCATAGTATCGACAAAGATATAAACACTGGGCAGCTCAAGACCGAAGCTTGTTGAATATAGTAACGTCTAAGTAAGTGGTGTGTACCTACAGAAGCCGTTGCTGTGGCGTCTGCACCAGGTACCGATGGAGTAGCGGAAAGCCCTCAACCAGCGAGTGACATTGGTCTTGAAGAAGAGGGGCGCAAGGGCATTCTGATTCTGTGATTGGTTGGAAATAGCCGACCGTGATGTGGGGATTGATGGTCTAATGTTTCCACCACGTTTCTTTCGGCGTCAAAAAGTATCAACGCTTGAATAGGGTGGCATTTCAGCTGCTCCAAGTTCAAGATATCACTTAGAATAATCAGCCGGATAAAATATATACTATCTCTTAGTCACTATATCAACCATATACACTTAGTTCTTTCTTTCTTCTCATCTTCCGAGCATAAAAGTTGTCTCCTCAAACAAAGAACCAGGAACCATCACGTGATCTGCATCTTCCCATTCTGGAGCCTTG||||||	GT:DR:DV	1/1:16:175
NW_006711156.1	189363	2783	N	<DEL>	.	PASS	PRECISE;SVMETHOD=Snifflesv1.0.12;CHR2=NW_006711156.1;END=189561;ZMW=24;STD_quant_start=0.000000;STD_quant_stop=0.000000;Kurtosis_quant_start=-1.773388;Kurtosis_quant_stop=3.000000;SVTYPE=DEL;SUPTYPE=SR;SVLEN=-198;STRANDS=+-;STRANDS2=4,20,4,20;RE=24;REF_strand=79,105;Strandbias_pval=0.014453;AF=0.115385;ANN=<DEL>|splice_region_variant|LOW|exon-XM_006965378.1-1|GENE_exon-XM_006965378.1-1|transcript|rna-XM_006965378.1|protein_coding|4/4|c.*378_*575del||||||,<DEL>|3_prime_UTR_variant|MODIFIER|exon-XM_006965378.1-1|GENE_exon-XM_006965378.1-1|transcript|rna-XM_006965378.1|protein_coding|4/4|c.*378_*575del|||||378|,<DEL>|upstream_gene_variant|MODIFIER|exon-XM_006965377.1-1|GENE_exon-XM_006965377.1-1|transcript|rna-XM_006965377.1|protein_coding||c.-4153_-3956del|||||3956|,<DEL>|upstream_gene_variant|MODIFIER|TRIREDRAFT_121754|gene-TRIREDRAFT_121754|transcript|XM_006965378.1|protein_coding|||||||113|WARNING_TRANSCRIPT_NO_START_CODON,<DEL>|upstream_gene_variant|MODIFIER|TRIREDRAFT_107263|gene-TRIREDRAFT_107263|transcript|XM_006965379.1|protein_coding||c.-5954_-5757del|||||3589|WARNING_TRANSCRIPT_NO_START_CODON,<DEL>|downstream_gene_variant|MODIFIER|TRIREDRAFT_107258|gene-TRIREDRAFT_107258|transcript|XM_006965377.1|protein_coding||c.*4946_*5143del|||||3956|WARNING_TRANSCRIPT_NO_START_CODON,<DEL>|downstream_gene_variant|MODIFIER|TRIREDRAFT_107260|gene-TRIREDRAFT_107260|transcript|XM_006965236.1|protein_coding||c.*2393_*2590del|||||387|WARNING_TRANSCRIPT_NO_START_CODON,<DEL>|downstream_gene_variant|MODIFIER|exon-XM_006965236.1-1|GENE_exon-XM_006965236.1-1|transcript|rna-XM_006965236.1|protein_coding||c.*387_*584del|||||387|,<DEL>|downstream_gene_variant|MODIFIER|exon-XM_006965378.1-1|GENE_exon-XM_006965378.1-1|transcript|rna-XM_006965378.1|protein_coding|4/4|c.*378_*575del|||||113|,<DEL>|downstream_gene_variant|MODIFIER|exon-XM_006965379.1-1|GENE_exon-XM_006965379.1-1|transcript|rna-XM_006965379.1|protein_coding||c.*3392_*3589del|||||3589|,<DEL>|intergenic_region|MODIFIER|exon-XM_006965236.1-1-exon-XM_006965378.1-1|GENE_exon-XM_006965236.1-1-GENE_exon-XM_006965378.1-1|intergenic_region|GENE_exon-XM_006965236.1-1-GENE_exon-XM_006965378.1-1|||n.189364_189561del||||||,<DEL>|non_coding_transcript_variant|MODIFIER|TRIREDRAFT_121754|gene-TRIREDRAFT_121754|transcript|XM_006965378.1|protein_coding||||||||WARNING_TRANSCRIPT_NO_START_CODON,<DEL>|non_coding_transcript_variant|MODIFIER|exon-XM_006965378.1-1|GENE_exon-XM_006965378.1-1|transcript|rna-XM_006965378.1|protein_coding|4/4|c.*378_*575del||||||	GT:DR:DV	0/0:184:24
NW_006711156.1	195476	2784	N	<DEL>	.	PASS	PRECISE;SVMETHOD=Snifflesv1.0.12;CHR2=NW_006711156.1;END=197734;ZMW=154;STD_quant_start=0.000000;STD_quant_stop=0.000000;Kurtosis_quant_start=-0.861027;Kurtosis_quant_stop=3.997781;SVTYPE=DEL;SUPTYPE=SR;SVLEN=-2258;STRANDS=+-;STRANDS2=66,88,66,88;RE=154;REF_strand=12,25;Strandbias_pval=0.269497;AF=0.806283;ANN=<DEL>|upstream_gene_variant|MODIFIER|exon-XM_006965378.1-1|GENE_exon-XM_006965378.1-1|transcript|rna-XM_006965378.1|protein_coding||c.-5423_-3166del|||||3166|,<DEL>|upstream_gene_variant|MODIFIER|exon-XM_006965379.1-1|GENE_exon-XM_006965379.1-1|transcript|rna-XM_006965379.1|protein_coding||c.-2416_-159del|||||159|,<DEL>|upstream_gene_variant|MODIFIER|TRIREDRAFT_47987|gene-TRIREDRAFT_47987|transcript|XM_006965196.1|protein_coding||c.-4843_-2586del|||||2840|WARNING_TRANSCRIPT_NO_START_CODON,<DEL>|upstream_gene_variant|MODIFIER|exon-XM_006965196.1-1|GENE_exon-XM_006965196.1-1|transcript|rna-XM_006965196.1|protein_coding||c.-2843_-586del|||||2840|,<DEL>|upstream_gene_variant|MODIFIER|TRIREDRAFT_121757|gene-TRIREDRAFT_121757|transcript|XM_006965380.1|protein_coding||c.-6715_-4458del|||||4957|WARNING_TRANSCRIPT_NO_START_CODON,<DEL>|upstream_gene_variant|MODIFIER|TRIREDRAFT_61815|gene-TRIREDRAFT_61815|transcript|XM_006965237.1|protein_coding||c.-7747_-5490del|||||7157|WARNING_TRANSCRIPT_NO_START_CODON,<DEL>|upstream_gene_variant|MODIFIER|exon-XM_006965237.1-1|GENE_exon-XM_006965237.1-1|transcript|rna-XM_006965237.1|protein_coding||c.-7157_-4900del|||||7157|,<DEL>|downstream_gene_variant|MODIFIER|TRIREDRAFT_121754|gene-TRIREDRAFT_121754|transcript|XM_006965378.1|protein_coding||c.*6000_*8257del|||||3166|WARNING_TRANSCRIPT_NO_START_CODON,<DEL>|downstream_gene_variant|MODIFIER|TRIREDRAFT_107263|gene-TRIREDRAFT_107263|transcript|XM_006965379.1|protein_coding||c.*2524_*4781del|||||159|WARNING_TRANSCRIPT_NO_START_CODON,<DEL>|downstream_gene_variant|MODIFIER|exon-XM_006965380.1-1|GENE_exon-XM_006965380.1-1|transcript|rna-XM_006965380.1|protein_coding||c.*2856_*5113del|||||4957|,<DEL>|intergenic_region|MODIFIER|exon-XM_006965379.1-1-exon-XM_006965196.1-1|GENE_exon-XM_006965379.1-1-GENE_exon-XM_006965196.1-1|intergenic_region|GENE_exon-XM_006965379.1-1-GENE_exon-XM_006965196.1-1|||n.195477_197734del||||||	GT:DR:DV	1/1:37:154
NW_006711156.1	204431	2785	N	<DEL>	.	PASS	PRECISE;SVMETHOD=Snifflesv1.0.12;CHR2=NW_006711156.1;END=204821;ZMW=38;STD_quant_start=0.000000;STD_quant_stop=0.458831;Kurtosis_quant_start=-0.285714;Kurtosis_quant_stop=-1.275822;SVTYPE=DEL;SUPTYPE=SR;SVLEN=-390;STRANDS=+-;STRANDS2=14,24,14,24;RE=38;REF_strand=86,92;Strandbias_pval=0.214472;AF=0.175926;ANN=<DEL>|upstream_gene_variant|MODIFIER|exon-XM_006965380.1-1|GENE_exon-XM_006965380.1-1|transcript|rna-XM_006965380.1|protein_coding||c.-2646_-2257del|||||2240|,<DEL>|upstream_gene_variant|MODIFIER|TRIREDRAFT_43115|gene-TRIREDRAFT_43115|transcript|XM_006965194.1|protein_coding||c.-1638_-1249del|||||1167|WARNING_TRANSCRIPT_NO_START_CODON,<DEL>|upstream_gene_variant|MODIFIER|exon-XM_006965194.1-1|GENE_exon-XM_006965194.1-1|transcript|rna-XM_006965194.1|protein_coding||c.-1167_-778del|||||1167|WARNING_TRANSCRIPT_NO_START_CODON,<DEL>|upstream_gene_variant|MODIFIER|TRIREDRAFT_107268|gene-TRIREDRAFT_107268|transcript|XM_006965238.1|protein_coding||c.-3347_-2958del|||||2274|WARNING_TRANSCRIPT_NO_START_CODON,<DEL>|upstream_gene_variant|MODIFIER|exon-XM_006965238.1-1|GENE_exon-XM_006965238.1-1|transcript|rna-XM_006965238.1|protein_coding||c.-2274_-1885del|||||2274|,<DEL>|upstream_gene_variant|MODIFIER|TRIREDRAFT_77829|gene-TRIREDRAFT_77829|transcript|XM_006965381.1|protein_coding||c.-7129_-6740del|||||3647|WARNING_TRANSCRIPT_NO_START_CODON,<DEL>|downstream_gene_variant|MODIFIER|TRIREDRAFT_47987|gene-TRIREDRAFT_47987|transcript|XM_006965196.1|protein_coding||c.*6115_*6504del|||||4112|WARNING_TRANSCRIPT_NO_START_CODON,<DEL>|downstream_gene_variant|MODIFIER|exon-XM_006965196.1-1|GENE_exon-XM_006965196.1-1|transcript|rna-XM_006965196.1|protein_coding||c.*4400_*4789del|||||4112|,<DEL>|downstream_gene_variant|MODIFIER|TRIREDRAFT_121757|gene-TRIREDRAFT_121757|transcript|XM_006965380.1|protein_coding||c.*3998_*4387del|||||2240|WARNING_TRANSCRIPT_NO_START_CODON,<DEL>|downstream_gene_variant|MODIFIER|TRIREDRAFT_61815|gene-TRIREDRAFT_61815|transcript|XM_006965237.1|protein_coding||c.*1798_*2187del|||||1208|WARNING_TRANSCRIPT_NO_START_CODON,<DEL>|downstream_gene_variant|MODIFIER|exon-XM_006965237.1-1|GENE_exon-XM_006965237.1-1|transcript|rna-XM_006965237.1|protein_coding||c.*1208_*1597del|||||1208|,<DEL>|downstream_gene_variant|MODIFIER|exon-XM_006965381.1-1|GENE_exon-XM_006965381.1-1|transcript|rna-XM_006965381.1|protein_coding||c.*3686_*4075del|||||3647|,<DEL>|intergenic_region|MODIFIER|exon-XM_006965237.1-1-exon-XM_006965194.1-1|GENE_exon-XM_006965237.1-1-GENE_exon-XM_006965194.1-1|intergenic_region|GENE_exon-XM_006965237.1-1-GENE_exon-XM_006965194.1-1|||n.204432_204821del||||||	GT:DR:DV	0/0:178:38
NW_006711156.1	211686	2786	N	<DEL>	.	PASS	PRECISE;SVMETHOD=Snifflesv1.0.12;CHR2=NW_006711156.1;END=211969;ZMW=17;STD_quant_start=0.000000;STD_quant_stop=0.000000;Kurtosis_quant_start=-nan;Kurtosis_quant_stop=7.000000;SVTYPE=DEL;SUPTYPE=SR;SVLEN=-283;STRANDS=+-;STRANDS2=8,9,8,9;RE=17;REF_strand=113,109;Strandbias_pval=0.805683;AF=0.0711297;ANN=<DEL>|upstream_gene_variant|MODIFIER|exon-XM_006965381.1-1|GENE_exon-XM_006965381.1-1|transcript|rna-XM_006965381.1|protein_coding||c.-823_-541del|||||126|,<DEL>|upstream_gene_variant|MODIFIER|TRIREDRAFT_61988|gene-TRIREDRAFT_61988|transcript|XM_006965239.1|protein_coding||c.-1663_-1381del|||||630|WARNING_TRANSCRIPT_NO_START_CODON,<DEL>|upstream_gene_variant|MODIFIER|exon-XM_006965239.1-1|GENE_exon-XM_006965239.1-1|transcript|rna-XM_006965239.1|protein_coding||c.-630_-348del|||||630|,<DEL>|upstream_gene_variant|MODIFIER|TRIREDRAFT_48001|gene-TRIREDRAFT_48001|transcript|XM_006965197.1|protein_coding||c.-7398_-7116del|||||5149|WARNING_TRANSCRIPT_NO_START_CODON,<DEL>|upstream_gene_variant|MODIFIER|exon-XM_006965197.1-1|GENE_exon-XM_006965197.1-1|transcript|rna-XM_006965197.1|protein_coding||c.-5421_-5139del|||||5149|WARNING_TRANSCRIPT_NO_STOP_CODON,<DEL>|downstream_gene_variant|MODIFIER|TRIREDRAFT_107268|gene-TRIREDRAFT_107268|transcript|XM_006965238.1|protein_coding||c.*4981_*5263del|||||3908|WARNING_TRANSCRIPT_NO_START_CODON,<DEL>|downstream_gene_variant|MODIFIER|exon-XM_006965238.1-1|GENE_exon-XM_006965238.1-1|transcript|rna-XM_006965238.1|protein_coding||c.*3908_*4190del|||||3908|,<DEL>|downstream_gene_variant|MODIFIER|TRIREDRAFT_77829|gene-TRIREDRAFT_77829|transcript|XM_006965381.1|protein_coding||c.*3608_*3890del|||||126|WARNING_TRANSCRIPT_NO_START_CODON,<DEL>|intergenic_region|MODIFIER|exon-XM_006965381.1-1-exon-XM_006965239.1-1|GENE_exon-XM_006965381.1-1-GENE_exon-XM_006965239.1-1|intergenic_region|GENE_exon-XM_006965381.1-1-GENE_exon-XM_006965239.1-1|||n.211687_211969del||||||	GT:DR:DV	0/0:222:17
NW_006711156.1	213739	2787	N	<DEL>	.	PASS	PRECISE;SVMETHOD=Snifflesv1.0.12;CHR2=NW_006711156.1;END=216210;ZMW=210;STD_quant_start=0.000000;STD_quant_stop=0.000000;Kurtosis_quant_start=38.597629;Kurtosis_quant_stop=81.759225;SVTYPE=DEL;SUPTYPE=SR;SVLEN=-2471;STRANDS=+-;STRANDS2=108,102,108,102;RE=210;REF_strand=0,1;Strandbias_pval=0.488152;AF=0.995261;ANN=<DEL>|upstream_gene_variant|MODIFIER|exon-XM_006965381.1-1|GENE_exon-XM_006965381.1-1|transcript|rna-XM_006965381.1|protein_coding||c.-5064_-2594del|||||2179|,<DEL>|upstream_gene_variant|MODIFIER|TRIREDRAFT_48001|gene-TRIREDRAFT_48001|transcript|XM_006965197.1|protein_coding||c.-5345_-2875del|||||3096|WARNING_TRANSCRIPT_NO_START_CODON,<DEL>|upstream_gene_variant|MODIFIER|exon-XM_006965197.1-1|GENE_exon-XM_006965197.1-1|transcript|rna-XM_006965197.1|protein_coding||c.-3368_-898del|||||3096|WARNING_TRANSCRIPT_NO_STOP_CODON,<DEL>|upstream_gene_variant|MODIFIER|TRIREDRAFT_62026|gene-TRIREDRAFT_62026|transcript|XM_006965382.1|protein_coding||c.-7603_-5133del|||||6991|WARNING_TRANSCRIPT_NO_START_CODON,<DEL>|downstream_gene_variant|MODIFIER|TRIREDRAFT_77829|gene-TRIREDRAFT_77829|transcript|XM_006965381.1|protein_coding||c.*5661_*8131del|||||2179|WARNING_TRANSCRIPT_NO_START_CODON,<DEL>|downstream_gene_variant|MODIFIER|TRIREDRAFT_61988|gene-TRIREDRAFT_61988|transcript|XM_006965239.1|protein_coding||c.*1423_*3893del|||||390|WARNING_TRANSCRIPT_NO_START_CODON,<DEL>|downstream_gene_variant|MODIFIER|exon-XM_006965239.1-1|GENE_exon-XM_006965239.1-1|transcript|rna-XM_006965239.1|protein_coding||c.*390_*2860del|||||390|,<DEL>|downstream_gene_variant|MODIFIER|exon-XM_006965382.1-1|GENE_exon-XM_006965382.1-1|transcript|rna-XM_006965382.1|protein_coding||c.*4521_*6991del|||||6991|WARNING_TRANSCRIPT_NO_STOP_CODON,<DEL>|intergenic_region|MODIFIER|exon-XM_006965239.1-1-exon-XM_006965197.1-1|GENE_exon-XM_006965239.1-1-GENE_exon-XM_006965197.1-1|intergenic_region|GENE_exon-XM_006965239.1-1-GENE_exon-XM_006965197.1-1|||n.213740_216210del||||||	GT:DR:DV	1/1:1:210
NW_006711156.1	219553	2788	CTTTTTTTCCCGCTTTTCTTCTTTCCTCTCCTTTCACATTTCTG	N	.	PASS	PRECISE;SVMETHOD=Snifflesv1.0.12;CHR2=NW_006711156.1;END=219597;ZMW=27;STD_quant_start=0.000000;STD_quant_stop=0.000000;Kurtosis_quant_start=-nan;Kurtosis_quant_stop=-nan;SVTYPE=DEL;SUPTYPE=AL;SVLEN=-44;STRANDS=+-;STRANDS2=15,12,15,12;RE=27;REF_strand=124,119;Strandbias_pval=0.689534;AF=0.1;ANN=G|upstream_gene_variant|MODIFIER|TRIREDRAFT_62026|gene-TRIREDRAFT_62026|transcript|XM_006965382.1|protein_coding||c.-1790_-1748delCTTTTTTTCCCGCTTTTCTTCTTTCCTCTCCTTTCACATTTCT|||||1178|WARNING_TRANSCRIPT_NO_START_CODON,A|upstream_gene_variant|MODIFIER|TRIREDRAFT_62026|gene-TRIREDRAFT_62026|transcript|XM_006965382.1|protein_coding||c.-1790_-1747delCTTTTTTTCCCGCTTTTCTTCTTTCCTCTCCTTTCACATTTCTGinsA|||||1178|WARNING_TRANSCRIPT_NO_START_CODON,T|upstream_gene_variant|MODIFIER|TRIREDRAFT_62026|gene-TRIREDRAFT_62026|transcript|XM_006965382.1|protein_coding||c.-1790_-1747delCTTTTTTTCCCGCTTTTCTTCTTTCCTCTCCTTTCACATTTCTGinsT|||||1178|WARNING_TRANSCRIPT_NO_START_CODON,C|upstream_gene_variant|MODIFIER|TRIREDRAFT_62026|gene-TRIREDRAFT_62026|transcript|XM_006965382.1|protein_coding||c.-1789_-1747delTTTTTTTCCCGCTTTTCTTCTTTCCTCTCCTTTCACATTTCTG|||||1177|WARNING_TRANSCRIPT_NO_START_CODON,G|upstream_gene_variant|MODIFIER|TRIREDRAFT_77836|gene-TRIREDRAFT_77836|transcript|XM_006965240.1|protein_coding||c.-5687_-5645delCTTTTTTTCCCGCTTTTCTTCTTTCCTCTCCTTTCACATTTCT|||||4754|WARNING_TRANSCRIPT_NO_START_CODON,A|upstream_gene_variant|MODIFIER|TRIREDRAFT_77836|gene-TRIREDRAFT_77836|transcript|XM_006965240.1|protein_coding||c.-5687_-5644delCTTTTTTTCCCGCTTTTCTTCTTTCCTCTCCTTTCACATTTCTGinsA|||||4754|WARNING_TRANSCRIPT_NO_START_CODON,T|upstream_gene_variant|MODIFIER|TRIREDRAFT_77836|gene-TRIREDRAFT_77836|transcript|XM_006965240.1|protein_coding||c.-5687_-5644delCTTTTTTTCCCGCTTTTCTTCTTTCCTCTCCTTTCACATTTCTGinsT|||||4754|WARNING_TRANSCRIPT_NO_START_CODON,C|upstream_gene_variant|MODIFIER|TRIREDRAFT_77836|gene-TRIREDRAFT_77836|transcript|XM_006965240.1|protein_coding||c.-5686_-5644delTTTTTTTCCCGCTTTTCTTCTTTCCTCTCCTTTCACATTTCTG|||||4753|WARNING_TRANSCRIPT_NO_START_CODON,G|upstream_gene_variant|MODIFIER|exon-XM_006965240.1-1|GENE_exon-XM_006965240.1-1|transcript|rna-XM_006965240.1|protein_coding||c.-4754_-4712delCTTTTTTTCCCGCTTTTCTTCTTTCCTCTCCTTTCACATTTCT|||||4754|,A|upstream_gene_variant|MODIFIER|exon-XM_006965240.1-1|GENE_exon-XM_006965240.1-1|transcript|rna-XM_006965240.1|protein_coding||c.-4754_-4711delCTTTTTTTCCCGCTTTTCTTCTTTCCTCTCCTTTCACATTTCTGinsA|||||4754|,T|upstream_gene_variant|MODIFIER|exon-XM_006965240.1-1|GENE_exon-XM_006965240.1-1|transcript|rna-XM_006965240.1|protein_coding||c.-4754_-4711delCTTTTTTTCCCGCTTTTCTTCTTTCCTCTCCTTTCACATTTCTGinsT|||||4754|,C|upstream_gene_variant|MODIFIER|exon-XM_006965240.1-1|GENE_exon-XM_006965240.1-1|transcript|rna-XM_006965240.1|protein_coding||c.-4753_-4711delTTTTTTTCCCGCTTTTCTTCTTTCCTCTCCTTTCACATTTCTG|||||4753|,G|downstream_gene_variant|MODIFIER|TRIREDRAFT_48001|gene-TRIREDRAFT_48001|transcript|XM_006965197.1|protein_coding||c.*2717_*2759delCTTTTTTTCCCGCTTTTCTTCTTTCCTCTCCTTTCACATTTCT|||||468|WARNING_TRANSCRIPT_NO_START_CODON,A|downstream_gene_variant|MODIFIER|TRIREDRAFT_48001|gene-TRIREDRAFT_48001|transcript|XM_006965197.1|protein_coding||c.*2717_*2760delCTTTTTTTCCCGCTTTTCTTCTTTCCTCTCCTTTCACATTTCTGinsA|||||468|WARNING_TRANSCRIPT_NO_START_CODON,T|downstream_gene_variant|MODIFIER|TRIREDRAFT_48001|gene-TRIREDRAFT_48001|transcript|XM_006965197.1|protein_coding||c.*2717_*2760delCTTTTTTTCCCGCTTTTCTTCTTTCCTCTCCTTTCACATTTCTGinsT|||||468|WARNING_TRANSCRIPT_NO_START_CODON,C|downstream_gene_variant|MODIFIER|TRIREDRAFT_48001|gene-TRIREDRAFT_48001|transcript|XM_006965197.1|protein_coding||c.*2718_*2760delTTTTTTTCCCGCTTTTCTTCTTTCCTCTCCTTTCACATTTCTG|||||469|WARNING_TRANSCRIPT_NO_START_CODON,G|downstream_gene_variant|MODIFIER|exon-XM_006965197.1-1|GENE_exon-XM_006965197.1-1|transcript|rna-XM_006965197.1|protein_coding||c.*468_*510delCTTTTTTTCCCGCTTTTCTTCTTTCCTCTCCTTTCACATTTCT|||||468|WARNING_TRANSCRIPT_NO_STOP_CODON,A|downstream_gene_variant|MODIFIER|exon-XM_006965197.1-1|GENE_exon-XM_006965197.1-1|transcript|rna-XM_006965197.1|protein_coding||c.*468_*511delCTTTTTTTCCCGCTTTTCTTCTTTCCTCTCCTTTCACATTTCTGinsA|||||468|WARNING_TRANSCRIPT_NO_STOP_CODON,T|downstream_gene_variant|MODIFIER|exon-XM_006965197.1-1|GENE_exon-XM_006965197.1-1|transcript|rna-XM_006965197.1|protein_coding||c.*468_*511delCTTTTTTTCCCGCTTTTCTTCTTTCCTCTCCTTTCACATTTCTGinsT|||||468|WARNING_TRANSCRIPT_NO_STOP_CODON,C|downstream_gene_variant|MODIFIER|exon-XM_006965197.1-1|GENE_exon-XM_006965197.1-1|transcript|rna-XM_006965197.1|protein_coding||c.*469_*511delTTTTTTTCCCGCTTTTCTTCTTTCCTCTCCTTTCACATTTCTG|||||469|WARNING_TRANSCRIPT_NO_STOP_CODON,G|downstream_gene_variant|MODIFIER|exon-XM_006965382.1-1|GENE_exon-XM_006965382.1-1|transcript|rna-XM_006965382.1|protein_coding||c.*1136_*1178delAGAAATGTGAAAGGAGAGGAAAGAAGAAAAGCGGGAAAAAAAG|||||1178|WARNING_TRANSCRIPT_NO_STOP_CODON,A|downstream_gene_variant|MODIFIER|exon-XM_006965382.1-1|GENE_exon-XM_006965382.1-1|transcript|rna-XM_006965382.1|protein_coding||c.*1135_*1178delCAGAAATGTGAAAGGAGAGGAAAGAAGAAAAGCGGGAAAAAAAGinsT|||||1178|WARNING_TRANSCRIPT_NO_STOP_CODON,T|downstream_gene_variant|MODIFIER|exon-XM_006965382.1-1|GENE_exon-XM_006965382.1-1|transcript|rna-XM_006965382.1|protein_coding||c.*1135_*1178delCAGAAATGTGAAAGGAGAGGAAAGAAGAAAAGCGGGAAAAAAAGinsA|||||1178|WARNING_TRANSCRIPT_NO_STOP_CODON,C|downstream_gene_variant|MODIFIER|exon-XM_006965382.1-1|GENE_exon-XM_006965382.1-1|transcript|rna-XM_006965382.1|protein_coding||c.*1135_*1177delCAGAAATGTGAAAGGAGAGGAAAGAAGAAAAGCGGGAAAAAAA|||||1177|WARNING_TRANSCRIPT_NO_STOP_CODON,G|intergenic_region|MODIFIER|exon-XM_006965197.1-1-exon-XM_006965382.1-1|GENE_exon-XM_006965197.1-1-GENE_exon-XM_006965382.1-1|intergenic_region|GENE_exon-XM_006965197.1-1-GENE_exon-XM_006965382.1-1|||n.219553_219595delCTTTTTTTCCCGCTTTTCTTCTTTCCTCTCCTTTCACATTTCT||||||,A|intergenic_region|MODIFIER|exon-XM_006965197.1-1-exon-XM_006965382.1-1|GENE_exon-XM_006965197.1-1-GENE_exon-XM_006965382.1-1|intergenic_region|GENE_exon-XM_006965197.1-1-GENE_exon-XM_006965382.1-1|||n.219553_219596delCTTTTTTTCCCGCTTTTCTTCTTTCCTCTCCTTTCACATTTCTGinsA||||||,T|intergenic_region|MODIFIER|exon-XM_006965197.1-1-exon-XM_006965382.1-1|GENE_exon-XM_006965197.1-1-GENE_exon-XM_006965382.1-1|intergenic_region|GENE_exon-XM_006965197.1-1-GENE_exon-XM_006965382.1-1|||n.219553_219596delCTTTTTTTCCCGCTTTTCTTCTTTCCTCTCCTTTCACATTTCTGinsT||||||,C|intergenic_region|MODIFIER|exon-XM_006965197.1-1-exon-XM_006965382.1-1|GENE_exon-XM_006965197.1-1-GENE_exon-XM_006965382.1-1|intergenic_region|GENE_exon-XM_006965197.1-1-GENE_exon-XM_006965382.1-1|||n.219554_219596delTTTTTTTCCCGCTTTTCTTCTTTCCTCTCCTTTCACATTTCTG||||||	GT:DR:DV	0/0:243:27
NW_006711156.1	219822	2789	N	<DEL>	.	PASS	PRECISE;SVMETHOD=Snifflesv1.0.12;CHR2=NW_006711156.1;END=220699;ZMW=38;STD_quant_start=0.000000;STD_quant_stop=0.000000;Kurtosis_quant_start=-1.733332;Kurtosis_quant_stop=6.487902;SVTYPE=DEL;SUPTYPE=SR;SVLEN=-877;STRANDS=+-;STRANDS2=19,19,19,19;RE=38;REF_strand=111,103;Strandbias_pval=0.861673;AF=0.150794;ANN=<DEL>|upstream_gene_variant|MODIFIER|TRIREDRAFT_62026|gene-TRIREDRAFT_62026|transcript|XM_006965382.1|protein_coding||c.-1520_-644del|||||908|WARNING_TRANSCRIPT_NO_START_CODON,<DEL>|upstream_gene_variant|MODIFIER|TRIREDRAFT_77836|gene-TRIREDRAFT_77836|transcript|XM_006965240.1|protein_coding||c.-5417_-4541del|||||4484|WARNING_TRANSCRIPT_NO_START_CODON,<DEL>|upstream_gene_variant|MODIFIER|exon-XM_006965240.1-1|GENE_exon-XM_006965240.1-1|transcript|rna-XM_006965240.1|protein_coding||c.-4484_-3608del|||||4484|,<DEL>|upstream_gene_variant|MODIFIER|TRIREDRAFT_121764|gene-TRIREDRAFT_121764|transcript|XM_006965383.1|protein_coding||c.-7922_-7046del|||||5868|WARNING_TRANSCRIPT_NO_START_CODON,<DEL>|downstream_gene_variant|MODIFIER|TRIREDRAFT_48001|gene-TRIREDRAFT_48001|transcript|XM_006965197.1|protein_coding||c.*2987_*3863del|||||738|WARNING_TRANSCRIPT_NO_START_CODON,<DEL>|downstream_gene_variant|MODIFIER|exon-XM_006965197.1-1|GENE_exon-XM_006965197.1-1|transcript|rna-XM_006965197.1|protein_coding||c.*738_*1614del|||||738|WARNING_TRANSCRIPT_NO_STOP_CODON,<DEL>|downstream_gene_variant|MODIFIER|exon-XM_006965382.1-1|GENE_exon-XM_006965382.1-1|transcript|rna-XM_006965382.1|protein_coding||c.*32_*908del|||||908|WARNING_TRANSCRIPT_NO_STOP_CODON,<DEL>|downstream_gene_variant|MODIFIER|exon-XM_006965383.1-1|GENE_exon-XM_006965383.1-1|transcript|rna-XM_006965383.1|protein_coding||c.*4992_*5868del|||||5868|,<DEL>|intergenic_region|MODIFIER|exon-XM_006965197.1-1-exon-XM_006965382.1-1|GENE_exon-XM_006965197.1-1-GENE_exon-XM_006965382.1-1|intergenic_region|GENE_exon-XM_006965197.1-1-GENE_exon-XM_006965382.1-1|||n.219823_220699del||||||	GT:DR:DV	0/0:214:38
NW_006711156.1	221076	2790	AGGAGGAAGGGAGAGGAGGAGGAGAAAGGGAGA	N	.	PASS	PRECISE;SVMETHOD=Snifflesv1.0.12;CHR2=NW_006711156.1;END=221109;ZMW=29;STD_quant_start=0.000000;STD_quant_stop=0.000000;Kurtosis_quant_start=-nan;Kurtosis_quant_stop=-nan;SVTYPE=DEL;SUPTYPE=AL;SVLEN=-33;STRANDS=+-;STRANDS2=17,12,17,12;RE=29;REF_strand=118,119;Strandbias_pval=0.433491;AF=0.109023;ANN=C|upstream_gene_variant|MODIFIER|TRIREDRAFT_77836|gene-TRIREDRAFT_77836|transcript|XM_006965240.1|protein_coding||c.-4164_-4132delAGGAGGAAGGGAGAGGAGGAGGAGAAAGGGAGAinsC|||||3231|WARNING_TRANSCRIPT_NO_START_CODON,G|upstream_gene_variant|MODIFIER|TRIREDRAFT_77836|gene-TRIREDRAFT_77836|transcript|XM_006965240.1|protein_coding||c.-4164_-4132delAGGAGGAAGGGAGAGGAGGAGGAGAAAGGGAGAinsG|||||3231|WARNING_TRANSCRIPT_NO_START_CODON,T|upstream_gene_variant|MODIFIER|TRIREDRAFT_77836|gene-TRIREDRAFT_77836|transcript|XM_006965240.1|protein_coding||c.-4164_-4132delAGGAGGAAGGGAGAGGAGGAGGAGAAAGGGAGAinsT|||||3231|WARNING_TRANSCRIPT_NO_START_CODON,A|upstream_gene_variant|MODIFIER|TRIREDRAFT_77836|gene-TRIREDRAFT_77836|transcript|XM_006965240.1|protein_coding||c.-4163_-4132delGGAGGAAGGGAGAGGAGGAGGAGAAAGGGAGA|||||3230|WARNING_TRANSCRIPT_NO_START_CODON,C|upstream_gene_variant|MODIFIER|exon-XM_006965240.1-1|GENE_exon-XM_006965240.1-1|transcript|rna-XM_006965240.1|protein_coding||c.-3231_-3199delAGGAGGAAGGGAGAGGAGGAGGAGAAAGGGAGAinsC|||||3231|,G|upstream_gene_variant|MODIFIER|exon-XM_006965240.1-1|GENE_exon-XM_006965240.1-1|transcript|rna-XM_006965240.1|protein_coding||c.-3231_-3199delAGGAGGAAGGGAGAGGAGGAGGAGAAAGGGAGAinsG|||||3231|,T|upstream_gene_variant|MODIFIER|exon-XM_006965240.1-1|GENE_exon-XM_006965240.1-1|transcript|rna-XM_006965240.1|protein_coding||c.-3231_-3199delAGGAGGAAGGGAGAGGAGGAGGAGAAAGGGAGAinsT|||||3231|,A|upstream_gene_variant|MODIFIER|exon-XM_006965240.1-1|GENE_exon-XM_006965240.1-1|transcript|rna-XM_006965240.1|protein_coding||c.-3230_-3199delGGAGGAAGGGAGAGGAGGAGGAGAAAGGGAGA|||||3230|,C|upstream_gene_variant|MODIFIER|TRIREDRAFT_121764|gene-TRIREDRAFT_121764|transcript|XM_006965383.1|protein_coding||c.-6669_-6637delAGGAGGAAGGGAGAGGAGGAGGAGAAAGGGAGAinsC|||||4615|WARNING_TRANSCRIPT_NO_START_CODON,G|upstream_gene_variant|MODIFIER|TRIREDRAFT_121764|gene-TRIREDRAFT_121764|transcript|XM_006965383.1|protein_coding||c.-6669_-6637delAGGAGGAAGGGAGAGGAGGAGGAGAAAGGGAGAinsG|||||4615|WARNING_TRANSCRIPT_NO_START_CODON,T|upstream_gene_variant|MODIFIER|TRIREDRAFT_121764|gene-TRIREDRAFT_121764|transcript|XM_006965383.1|protein_coding||c.-6669_-6637delAGGAGGAAGGGAGAGGAGGAGGAGAAAGGGAGAinsT|||||4615|WARNING_TRANSCRIPT_NO_START_CODON,A|upstream_gene_variant|MODIFIER|TRIREDRAFT_121764|gene-TRIREDRAFT_121764|transcript|XM_006965383.1|protein_coding||c.-6668_-6637delGGAGGAAGGGAGAGGAGGAGGAGAAAGGGAGA|||||4614|WARNING_TRANSCRIPT_NO_START_CODON,C|downstream_gene_variant|MODIFIER|TRIREDRAFT_48001|gene-TRIREDRAFT_48001|transcript|XM_006965197.1|protein_coding||c.*4240_*4272delAGGAGGAAGGGAGAGGAGGAGGAGAAAGGGAGAinsC|||||1991|WARNING_TRANSCRIPT_NO_START_CODON,G|downstream_gene_variant|MODIFIER|TRIREDRAFT_48001|gene-TRIREDRAFT_48001|transcript|XM_006965197.1|protein_coding||c.*4240_*4272delAGGAGGAAGGGAGAGGAGGAGGAGAAAGGGAGAinsG|||||1991|WARNING_TRANSCRIPT_NO_START_CODON,T|downstream_gene_variant|MODIFIER|TRIREDRAFT_48001|gene-TRIREDRAFT_48001|transcript|XM_006965197.1|protein_coding||c.*4240_*4272delAGGAGGAAGGGAGAGGAGGAGGAGAAAGGGAGAinsT|||||1991|WARNING_TRANSCRIPT_NO_START_CODON,A|downstream_gene_variant|MODIFIER|TRIREDRAFT_48001|gene-TRIREDRAFT_48001|transcript|XM_006965197.1|protein_coding||c.*4241_*4272delGGAGGAAGGGAGAGGAGGAGGAGAAAGGGAGA|||||1992|WARNING_TRANSCRIPT_NO_START_CODON,C|downstream_gene_variant|MODIFIER|exon-XM_006965197.1-1|GENE_exon-XM_006965197.1-1|transcript|rna-XM_006965197.1|protein_coding||c.*1991_*2023delAGGAGGAAGGGAGAGGAGGAGGAGAAAGGGAGAinsC|||||1991|WARNING_TRANSCRIPT_NO_STOP_CODON,G|downstream_gene_variant|MODIFIER|exon-XM_006965197.1-1|GENE_exon-XM_006965197.1-1|transcript|rna-XM_006965197.1|protein_coding||c.*1991_*2023delAGGAGGAAGGGAGAGGAGGAGGAGAAAGGGAGAinsG|||||1991|WARNING_TRANSCRIPT_NO_STOP_CODON,T|downstream_gene_variant|MODIFIER|exon-XM_006965197.1-1|GENE_exon-XM_006965197.1-1|transcript|rna-XM_006965197.1|protein_coding||c.*1991_*2023delAGGAGGAAGGGAGAGGAGGAGGAGAAAGGGAGAinsT|||||1991|WARNING_TRANSCRIPT_NO_STOP_CODON,A|downstream_gene_variant|MODIFIER|exon-XM_006965197.1-1|GENE_exon-XM_006965197.1-1|transcript|rna-XM_006965197.1|protein_coding||c.*1992_*2023delGGAGGAAGGGAGAGGAGGAGGAGAAAGGGAGA|||||1992|WARNING_TRANSCRIPT_NO_STOP_CODON,C|downstream_gene_variant|MODIFIER|exon-XM_006965383.1-1|GENE_exon-XM_006965383.1-1|transcript|rna-XM_006965383.1|protein_coding||c.*4583_*4615delTCTCCCTTTCTCCTCCTCCTCTCCCTTCCTCCTinsG|||||4615|,G|downstream_gene_variant|MODIFIER|exon-XM_006965383.1-1|GENE_exon-XM_006965383.1-1|transcript|rna-XM_006965383.1|protein_coding||c.*4583_*4615delTCTCCCTTTCTCCTCCTCCTCTCCCTTCCTCCTinsC|||||4615|,T|downstream_gene_variant|MODIFIER|exon-XM_006965383.1-1|GENE_exon-XM_006965383.1-1|transcript|rna-XM_006965383.1|protein_coding||c.*4583_*4615delTCTCCCTTTCTCCTCCTCCTCTCCCTTCCTCCTinsA|||||4615|,A|downstream_gene_variant|MODIFIER|exon-XM_006965383.1-1|GENE_exon-XM_006965383.1-1|transcript|rna-XM_006965383.1|protein_coding||c.*4583_*4614delTCTCCCTTTCTCCTCCTCCTCTCCCTTCCTCC|||||4614|,C|intron_variant|MODIFIER|exon-XM_006965382.1-1|GENE_exon-XM_006965382.1-1|transcript|rna-XM_006965382.1|protein_coding|2/2|c.143+38_144-60delTCTCCCTTTCTCCTCCTCCTCTCCCTTCCTCCTinsG||||||WARNING_TRANSCRIPT_NO_STOP_CODON,G|intron_variant|MODIFIER|exon-XM_006965382.1-1|GENE_exon-XM_006965382.1-1|transcript|rna-XM_006965382.1|protein_coding|2/2|c.143+38_144-60delTCTCCCTTTCTCCTCCTCCTCTCCCTTCCTCCTinsC||||||WARNING_TRANSCRIPT_NO_STOP_CODON,T|intron_variant|MODIFIER|exon-XM_006965382.1-1|GENE_exon-XM_006965382.1-1|transcript|rna-XM_006965382.1|protein_coding|2/2|c.143+38_144-60delTCTCCCTTTCTCCTCCTCCTCTCCCTTCCTCCTinsA||||||WARNING_TRANSCRIPT_NO_STOP_CODON,A|intron_variant|MODIFIER|exon-XM_006965382.1-1|GENE_exon-XM_006965382.1-1|transcript|rna-XM_006965382.1|protein_coding|2/2|c.143+38_144-61delTCTCCCTTTCTCCTCCTCCTCTCCCTTCCTCC||||||WARNING_TRANSCRIPT_NO_STOP_CODON,C|non_coding_transcript_variant|MODIFIER|TRIREDRAFT_62026|gene-TRIREDRAFT_62026|transcript|XM_006965382.1|protein_coding||||||||WARNING_TRANSCRIPT_NO_START_CODON,G|non_coding_transcript_variant|MODIFIER|TRIREDRAFT_62026|gene-TRIREDRAFT_62026|transcript|XM_006965382.1|protein_coding||||||||WARNING_TRANSCRIPT_NO_START_CODON,T|non_coding_transcript_variant|MODIFIER|TRIREDRAFT_62026|gene-TRIREDRAFT_62026|transcript|XM_006965382.1|protein_coding||||||||WARNING_TRANSCRIPT_NO_START_CODON,A|non_coding_transcript_variant|MODIFIER|TRIREDRAFT_62026|gene-TRIREDRAFT_62026|transcript|XM_006965382.1|protein_coding||||||||WARNING_TRANSCRIPT_NO_START_CODON	GT:DR:DV	0/0:237:29
NW_006711156.1	221449	2791	N	<DEL>	.	PASS	PRECISE;SVMETHOD=Snifflesv1.0.12;CHR2=NW_006711156.1;END=223196;ZMW=166;STD_quant_start=0.000000;STD_quant_stop=0.000000;Kurtosis_quant_start=8.554629;Kurtosis_quant_stop=9.927456;SVTYPE=DEL;SUPTYPE=SR;SVLEN=-1747;STRANDS=+-;STRANDS2=80,86,80,86;RE=166;REF_strand=17,14;Strandbias_pval=0.559716;AF=0.84264;ANN=<DEL>|upstream_gene_variant|MODIFIER|exon-XM_006965382.1-1|GENE_exon-XM_006965382.1-1|transcript|rna-XM_006965382.1|protein_coding||c.-1853_-107del|||||107|WARNING_TRANSCRIPT_NO_STOP_CODON,<DEL>|upstream_gene_variant|MODIFIER|TRIREDRAFT_77836|gene-TRIREDRAFT_77836|transcript|XM_006965240.1|protein_coding||c.-3790_-2044del|||||2857|WARNING_TRANSCRIPT_NO_START_CODON,<DEL>|upstream_gene_variant|MODIFIER|exon-XM_006965240.1-1|GENE_exon-XM_006965240.1-1|transcript|rna-XM_006965240.1|protein_coding||c.-2857_-1111del|||||2857|,<DEL>|upstream_gene_variant|MODIFIER|TRIREDRAFT_121764|gene-TRIREDRAFT_121764|transcript|XM_006965383.1|protein_coding||c.-6295_-4549del|||||4241|WARNING_TRANSCRIPT_NO_START_CODON,<DEL>|downstream_gene_variant|MODIFIER|TRIREDRAFT_48001|gene-TRIREDRAFT_48001|transcript|XM_006965197.1|protein_coding||c.*4614_*6360del|||||2365|WARNING_TRANSCRIPT_NO_START_CODON,<DEL>|downstream_gene_variant|MODIFIER|exon-XM_006965197.1-1|GENE_exon-XM_006965197.1-1|transcript|rna-XM_006965197.1|protein_coding||c.*2365_*4111del|||||2365|WARNING_TRANSCRIPT_NO_STOP_CODON,<DEL>|downstream_gene_variant|MODIFIER|TRIREDRAFT_62026|gene-TRIREDRAFT_62026|transcript|XM_006965382.1|protein_coding||c.*719_*2465del|||||107|WARNING_TRANSCRIPT_NO_START_CODON,<DEL>|downstream_gene_variant|MODIFIER|exon-XM_006965383.1-1|GENE_exon-XM_006965383.1-1|transcript|rna-XM_006965383.1|protein_coding||c.*2495_*4241del|||||4241|,<DEL>|intergenic_region|MODIFIER|exon-XM_006965382.1-1-exon-XM_006965240.1-1|GENE_exon-XM_006965382.1-1-GENE_exon-XM_006965240.1-1|intergenic_region|GENE_exon-XM_006965382.1-1-GENE_exon-XM_006965240.1-1|||n.221450_223196del||||||	GT:DR:DV	1/1:31:166
NW_006711156.1	221449	2792	N	<DEL>	.	PASS	PRECISE;SVMETHOD=Snifflesv1.0.12;CHR2=NW_006711156.1;END=222142;ZMW=11;STD_quant_start=0.000000;STD_quant_stop=0.316228;Kurtosis_quant_start=7.000000;Kurtosis_quant_stop=2.000000;SVTYPE=DEL;SUPTYPE=SR;SVLEN=-693;STRANDS=+-;STRANDS2=7,4,7,4;RE=11;REF_strand=17,14;Strandbias_pval=0.730592;AF=0.261905;ANN=<DEL>|upstream_gene_variant|MODIFIER|exon-XM_006965382.1-1|GENE_exon-XM_006965382.1-1|transcript|rna-XM_006965382.1|protein_coding||c.-799_-107del|||||107|WARNING_TRANSCRIPT_NO_STOP_CODON,<DEL>|upstream_gene_variant|MODIFIER|TRIREDRAFT_77836|gene-TRIREDRAFT_77836|transcript|XM_006965240.1|protein_coding||c.-3790_-3098del|||||2857|WARNING_TRANSCRIPT_NO_START_CODON,<DEL>|upstream_gene_variant|MODIFIER|exon-XM_006965240.1-1|GENE_exon-XM_006965240.1-1|transcript|rna-XM_006965240.1|protein_coding||c.-2857_-2165del|||||2857|,<DEL>|upstream_gene_variant|MODIFIER|TRIREDRAFT_121764|gene-TRIREDRAFT_121764|transcript|XM_006965383.1|protein_coding||c.-6295_-5603del|||||4241|WARNING_TRANSCRIPT_NO_START_CODON,<DEL>|downstream_gene_variant|MODIFIER|TRIREDRAFT_48001|gene-TRIREDRAFT_48001|transcript|XM_006965197.1|protein_coding||c.*4614_*5306del|||||2365|WARNING_TRANSCRIPT_NO_START_CODON,<DEL>|downstream_gene_variant|MODIFIER|exon-XM_006965197.1-1|GENE_exon-XM_006965197.1-1|transcript|rna-XM_006965197.1|protein_coding||c.*2365_*3057del|||||2365|WARNING_TRANSCRIPT_NO_STOP_CODON,<DEL>|downstream_gene_variant|MODIFIER|TRIREDRAFT_62026|gene-TRIREDRAFT_62026|transcript|XM_006965382.1|protein_coding||c.*719_*1411del|||||107|WARNING_TRANSCRIPT_NO_START_CODON,<DEL>|downstream_gene_variant|MODIFIER|exon-XM_006965383.1-1|GENE_exon-XM_006965383.1-1|transcript|rna-XM_006965383.1|protein_coding||c.*3549_*4241del|||||4241|,<DEL>|intergenic_region|MODIFIER|exon-XM_006965382.1-1-exon-XM_006965240.1-1|GENE_exon-XM_006965382.1-1-GENE_exon-XM_006965240.1-1|intergenic_region|GENE_exon-XM_006965382.1-1-GENE_exon-XM_006965240.1-1|||n.221450_222142del||||||	GT:DR:DV	0/0:31:11
NW_006711156.1	228212	2793	N	<DEL/INV>	.	PASS	PRECISE;SVMETHOD=Snifflesv1.0.12;CHR2=NW_006711156.1;END=228298;ZMW=179;STD_quant_start=0.000000;STD_quant_stop=0.000000;Kurtosis_quant_start=41.500000;Kurtosis_quant_stop=-nan;SVTYPE=DEL/INV;SUPTYPE=NR;SVLEN=-86;STRANDS=+-;STRANDS2=92,87,92,87;RE=179;REF_strand=118,117;Strandbias_pval=0.843009;AF=0.432367;ANN=<DEL/INV>|upstream_gene_variant|MODIFIER|exon-XM_006965383.1-1|GENE_exon-XM_006965383.1-1|transcript|rna-XM_006965383.1|protein_coding||c.-712_-627delNNNNNNNNNNNNNNNNNNNNNNNNNNNNNNNNNNNNNNNNNNNNNNNNNNNNNNNNNNNNNNNNNNNNNNNNNNNNNNNNNNNNNN|||||468|,<DEL/INV>|upstream_gene_variant|MODIFIER|TRIREDRAFT_61541|gene-TRIREDRAFT_61541|transcript|XM_006965241.1|protein_coding||c.-3218_-3133delNNNNNNNNNNNNNNNNNNNNNNNNNNNNNNNNNNNNNNNNNNNNNNNNNNNNNNNNNNNNNNNNNNNNNNNNNNNNNNNNNNNNNN|||||834|WARNING_TRANSCRIPT_NO_START_CODON,<DEL/INV>|upstream_gene_variant|MODIFIER|exon-XM_006965241.1-1|GENE_exon-XM_006965241.1-1|transcript|rna-XM_006965241.1|protein_coding||c.-834_-749delNNNNNNNNNNNNNNNNNNNNNNNNNNNNNNNNNNNNNNNNNNNNNNNNNNNNNNNNNNNNNNNNNNNNNNNNNNNNNNNNNNNNNN|||||834|,<DEL/INV>|upstream_gene_variant|MODIFIER|TRIREDRAFT_107278|gene-TRIREDRAFT_107278|transcript|XM_006965242.1|protein_coding||c.-4410_-4325delNNNNNNNNNNNNNNNNNNNNNNNNNNNNNNNNNNNNNNNNNNNNNNNNNNNNNNNNNNNNNNNNNNNNNNNNNNNNNNNNNNNNNN|||||3825|WARNING_TRANSCRIPT_NO_START_CODON,<DEL/INV>|upstream_gene_variant|MODIFIER|exon-XM_006965242.1-1|GENE_exon-XM_006965242.1-1|transcript|rna-XM_006965242.1|protein_coding||c.-3825_-3740delNNNNNNNNNNNNNNNNNNNNNNNNNNNNNNNNNNNNNNNNNNNNNNNNNNNNNNNNNNNNNNNNNNNNNNNNNNNNNNNNNNNNNN|||||3825|WARNING_TRANSCRIPT_NO_START_CODON,<DEL/INV>|downstream_gene_variant|MODIFIER|TRIREDRAFT_77836|gene-TRIREDRAFT_77836|transcript|XM_006965240.1|protein_coding||c.*3906_*3991delNNNNNNNNNNNNNNNNNNNNNNNNNNNNNNNNNNNNNNNNNNNNNNNNNNNNNNNNNNNNNNNNNNNNNNNNNNNNNNNNNNNNNN|||||2973|WARNING_TRANSCRIPT_NO_START_CODON,<DEL/INV>|downstream_gene_variant|MODIFIER|exon-XM_006965240.1-1|GENE_exon-XM_006965240.1-1|transcript|rna-XM_006965240.1|protein_coding||c.*3153_*3238delNNNNNNNNNNNNNNNNNNNNNNNNNNNNNNNNNNNNNNNNNNNNNNNNNNNNNNNNNNNNNNNNNNNNNNNNNNNNNNNNNNNNNN|||||2973|,<DEL/INV>|downstream_gene_variant|MODIFIER|TRIREDRAFT_121764|gene-TRIREDRAFT_121764|transcript|XM_006965383.1|protein_coding||c.*2522_*2607delNNNNNNNNNNNNNNNNNNNNNNNNNNNNNNNNNNNNNNNNNNNNNNNNNNNNNNNNNNNNNNNNNNNNNNNNNNNNNNNNNNNNNN|||||468|WARNING_TRANSCRIPT_NO_START_CODON,<DEL/INV>|intergenic_region|MODIFIER|exon-XM_006965383.1-1-exon-XM_006965241.1-1|GENE_exon-XM_006965383.1-1-GENE_exon-XM_006965241.1-1|intergenic_region|GENE_exon-XM_006965383.1-1-GENE_exon-XM_006965241.1-1|||n.228213_228298delNNNNNNNNNNNNNNNNNNNNNNNNNNNNNNNNNNNNNNNNNNNNNNNNNNNNNNNNNNNNNNNNNNNNNNNNNNNNNNNNNNNNNN||||||	GT:DR:DV	0/1:235:179
NW_006711156.1	231619	2794	N	AAAGCACAGAAACTATTTAATAGAGCCTGAGAACACAGGGTATGTGGTGTTGTTGGGGCTATATACAAAGTATATAGTCCCTCTTTCTGTTATTCAAACGATGGTGCATCTTTTGGCAATGGGAATTGAACATTTTGCCCCTCTGGTTAAACAGTTGGCCTTTGAGTGCAAGTTTACGATAATCATCTTCAAATTCTAGCAGAACAATGACACAATAGCTACTGGTGTTGATGCCGTATATGGACATGTGCATTAGTGAGGACCAGAGCTCCATGTAAGATCATCTCGTAAACCACTTGAATCGCTTGTATATTCTCCCAGTCAAACGGCAACTTCATTGCTCCGAACCTCCGTGTGAACTTTGCTGGCATCACGCTGAGGAGGAGGTGATGAACTACCTACGCAAGAAGGTAACAATGGAATCAAGTCCACGCGACATGTAGAACAAGGAAGCACAAGACAATTGTTCATAAATACCCAGTTACCTCGTAAACACATCTGATTAACACTACTAGGTACCTAGACAACATTAACGGAACCAAGTCCACGCGACATATAGAGCAAGGAAACATAACACAATGGTTCATAAATACCCAGTTACCTCGTAAACACATCTTCTGATCAACACTAGACAACATTAACAGAATCAAGAGCAAGGAAACACAACACAATGGTTCATAAATACTCAGTTACCTCGTAAACACATCTTCTGATCAACGCCGGATAGCATTGAGCCTAAAGTTAATATGGCATAATTAGGTCGATAGAATGAGGAGTTGAAGTTGGAACCTCGGGAATAAATGCACTGCAGCTGATAATCCATGCGAAAATAAGGCGAAGAGTTGGAGGTAGTGAGGGGCTTGTGACATTGAATTCTTCGTTGTGCCGCAAAAGTTCGGTGAGGCGGCTATGAGGGAGAGTGCGAGCCAATGGCGACGGGCCGTAGATGCAACTGAGACTGGGATTGAGGTTTGGTCTTGGGATTTATGCACTAAAGATTGGGCATGACCAACAACTGACTGGTGTTTTCTTTGCTTTTTGTGAATCCCTCGGCAAGCTTGAATTTACATGAGCTCTCAAATACTGGTAGATGCTCTTCAACTTCAACACCAATATGCGTATCAAGTAGCAGATGCGCATTACTACACTAATACAGCACATCTCTGGCCAATTTCCAACCCGCTTGATGCTCAAATCAGCTTCTGCCAGCGAAATGCGCTCCCTTGCATCGACCCCCGTCCGCCTGCATATTTTAGGTCGGTTCGAACTAGCCCCAATTGCCGGAGCGGATTACCTGATTGTTTGTCTTGGGGATGCTGTATGTCCACAAACCCCGCAAATTGCCTGATGTTTTTACGAGTACTGTCTGGGTGTGACTCTGCGCGGTAGAAACCGGCTCTTCCACCGGGGTGCTTGGACAGGCTGTGGAGGGGTAGCATTAAGTTATAGTGGGTGATGAGGAGGTGTTTGATTTGAGTACAATACAGGTTGTCAGTACTAATTTGTCTGTTTGATGGCGTTGAAAGGGACTTAAAAATCAAAGTCGTCCAGATGTAAGCCAGTTCAATGTCCAGTAGGCTGGTGCTAAGCGTTGATTGCAAGCCATCACACTAGCAGGACAAAAGTCCAACTCTAAATCAAGCCGCCAATCTATTACTGGTATTATGTCTCACACGAATGGCCCTTGTCCTTTTTGTCGTCACCGATTGTGTCAACATGGCCGGGGATACCAGTGGATCTTGATTGGCAGCGGTTGGCCAATGCAATTGTTCGCATTTTTGTTCCCATTTCACACACTCATTATCCCAATTTCCATCCCCGCCATTATCTTCGCTTCAAAGCGGGCAAACGACATCCTGTGGCTGCTGACGCCCCCAGAAGCTTCCCCTTGCTTAACCAACTCAACTAGCTTCACCAAAAAGTGACGTGTGATTTTTTCCCTTTCTTTTTCATCCAGTG	.	PASS	PRECISE;SVMETHOD=Snifflesv1.0.12;CHR2=NW_006711156.1;END=231619;ZMW=180;STD_quant_start=0.000000;STD_quant_stop=0.683130;Kurtosis_quant_start=-0.954545;Kurtosis_quant_stop=81.377223;SVTYPE=INS;SUPTYPE=AL,SR;SVLEN=3854;STRANDS=+-;STRANDS2=94,86,94,86;RE=180;REF_strand=0,0;Strandbias_pval=1;AF=1;ANN=AAAGCACAGAAACTATTTAATAGAGCCTGAGAACACAGGGTATGTGGTGTTGTTGGGGCTATATACAAAGTATATAGTCCCTCTTTCTGTTATTCAAACGATGGTGCATCTTTTGGCAATGGGAATTGAACATTTTGCCCCTCTGGTTAAACAGTTGGCCTTTGAGTGCAAGTTTACGATAATCATCTTCAAATTCTAGCAGAACAATGACACAATAGCTACTGGTGTTGATGCCGTATATGGACATGTGCATTAGTGAGGACCAGAGCTCCATGTAAGATCATCTCGTAAACCACTTGAATCGCTTGTATATTCTCCCAGTCAAACGGCAACTTCATTGCTCCGAACCTCCGTGTGAACTTTGCTGGCATCACGCTGAGGAGGAGGTGATGAACTACCTACGCAAGAAGGTAACAATGGAATCAAGTCCACGCGACATGTAGAACAAGGAAGCACAAGACAATTGTTCATAAATACCCAGTTACCTCGTAAACACATCTGATTAACACTACTAGGTACCTAGACAACATTAACGGAACCAAGTCCACGCGACATATAGAGCAAGGAAACATAACACAATGGTTCATAAATACCCAGTTACCTCGTAAACACATCTTCTGATCAACACTAGACAACATTAACAGAATCAAGAGCAAGGAAACACAACACAATGGTTCATAAATACTCAGTTACCTCGTAAACACATCTTCTGATCAACGCCGGATAGCATTGAGCCTAAAGTTAATATGGCATAATTAGGTCGATAGAATGAGGAGTTGAAGTTGGAACCTCGGGAATAAATGCACTGCAGCTGATAATCCATGCGAAAATAAGGCGAAGAGTTGGAGGTAGTGAGGGGCTTGTGACATTGAATTCTTCGTTGTGCCGCAAAAGTTCGGTGAGGCGGCTATGAGGGAGAGTGCGAGCCAATGGCGACGGGCCGTAGATGCAACTGAGACTGGGATTGAGGTTTGGTCTTGGGATTTATGCACTAAAGATTGGGCATGACCAACAACTGACTGGTGTTTTCTTTGCTTTTTGTGAATCCCTCGGCAAGCTTGAATTTACATGAGCTCTCAAATACTGGTAGATGCTCTTCAACTTCAACACCAATATGCGTATCAAGTAGCAGATGCGCATTACTACACTAATACAGCACATCTCTGGCCAATTTCCAACCCGCTTGATGCTCAAATCAGCTTCTGCCAGCGAAATGCGCTCCCTTGCATCGACCCCCGTCCGCCTGCATATTTTAGGTCGGTTCGAACTAGCCCCAATTGCCGGAGCGGATTACCTGATTGTTTGTCTTGGGGATGCTGTATGTCCACAAACCCCGCAAATTGCCTGATGTTTTTACGAGTACTGTCTGGGTGTGACTCTGCGCGGTAGAAACCGGCTCTTCCACCGGGGTGCTTGGACAGGCTGTGGAGGGGTAGCATTAAGTTATAGTGGGTGATGAGGAGGTGTTTGATTTGAGTACAATACAGGTTGTCAGTACTAATTTGTCTGTTTGATGGCGTTGAAAGGGACTTAAAAATCAAAGTCGTCCAGATGTAAGCCAGTTCAATGTCCAGTAGGCTGGTGCTAAGCGTTGATTGCAAGCCATCACACTAGCAGGACAAAAGTCCAACTCTAAATCAAGCCGCCAATCTATTACTGGTATTATGTCTCACACGAATGGCCCTTGTCCTTTTTGTCGTCACCGATTGTGTCAACATGGCCGGGGATACCAGTGGATCTTGATTGGCAGCGGTTGGCCAATGCAATTGTTCGCATTTTTGTTCCCATTTCACACACTCATTATCCCAATTTCCATCCCCGCCATTATCTTCGCTTCAAAGCGGGCAAACGACATCCTGTGGCTGCTGACGCCCCCAGAAGCTTCCCCTTGCTTAACCAACTCAACTAGCTTCACCAAAAAGTGACGTGTGATTTTTTCCCTTTCTTTTTCATCCAGTG|upstream_gene_variant|MODIFIER|exon-XM_006965383.1-1|GENE_exon-XM_006965383.1-1|transcript|rna-XM_006965383.1|protein_coding||c.-4033_-4032insCACTGGATGAAAAAGAAAGGGAAAAAATCACACGTCACTTTTTGGTGAAGCTAGTTGAGTTGGTTAAGCAAGGGGAAGCTTCTGGGGGCGTCAGCAGCCACAGGATGTCGTTTGCCCGCTTTGAAGCGAAGATAATGGCGGGGATGGAAATTGGGATAATGAGTGTGTGAAATGGGAACAAAAATGCGAACAATTGCATTGGCCAACCGCTGCCAATCAAGATCCACTGGTATCCCCGGCCATGTTGACACAATCGGTGACGACAAAAAGGACAAGGGCCATTCGTGTGAGACATAATACCAGTAATAGATTGGCGGCTTGATTTAGAGTTGGACTTTTGTCCTGCTAGTGTGATGGCTTGCAATCAACGCTTAGCACCAGCCTACTGGACATTGAACTGGCTTACATCTGGACGACTTTGATTTTTAAGTCCCTTTCAACGCCATCAAACAGACAAATTAGTACTGACAACCTGTATTGTACTCAAATCAAACACCTCCTCATCACCCACTATAACTTAATGCTACCCCTCCACAGCCTGTCCAAGCACCCCGGTGGAAGAGCCGGTTTCTACCGCGCAGAGTCACACCCAGACAGTACTCGTAAAAACATCAGGCAATTTGCGGGGTTTGTGGACATACAGCATCCCCAAGACAAACAATCAGGTAATCCGCTCCGGCAATTGGGGCTAGTTCGAACCGACCTAAAATATGCAGGCGGACGGGGGTCGATGCAAGGGAGCGCATTTCGCTGGCAGAAGCTGATTTGAGCATCAAGCGGGTTGGAAATTGGCCAGAGATGTGCTGTATTAGTGTAGTAATGCGCATCTGCTACTTGATACGCATATTGGTGTTGAAGTTGAAGAGCATCTACCAGTATTTGAGAGCTCATGTAAATTCAAGCTTGCCGAGGGATTCACAAAAAGCAAAGAAAACACCAGTCAGTTGTTGGTCATGCCCAATCTTTAGTGCATAAATCCCAAGACCAAACCTCAATCCCAGTCTCAGTTGCATCTACGGCCCGTCGCCATTGGCTCGCACTCTCCCTCATAGCCGCCTCACCGAACTTTTGCGGCACAACGAAGAATTCAATGTCACAAGCCCCTCACTACCTCCAACTCTTCGCCTTATTTTCGCATGGATTATCAGCTGCAGTGCATTTATTCCCGAGGTTCCAACTTCAACTCCTCATTCTATCGACCTAATTATGCCATATTAACTTTAGGCTCAATGCTATCCGGCGTTGATCAGAAGATGTGTTTACGAGGTAACTGAGTATTTATGAACCATTGTGTTGTGTTTCCTTGCTCTTGATTCTGTTAATGTTGTCTAGTGTTGATCAGAAGATGTGTTTACGAGGTAACTGGGTATTTATGAACCATTGTGTTATGTTTCCTTGCTCTATATGTCGCGTGGACTTGGTTCCGTTAATGTTGTCTAGGTACCTAGTAGTGTTAATCAGATGTGTTTACGAGGTAACTGGGTATTTATGAACAATTGTCTTGTGCTTCCTTGTTCTACATGTCGCGTGGACTTGATTCCATTGTTACCTTCTTGCGTAGGTAGTTCATCACCTCCTCCTCAGCGTGATGCCAGCAAAGTTCACACGGAGGTTCGGAGCAATGAAGTTGCCGTTTGACTGGGAGAATATACAAGCGATTCAAGTGGTTTACGAGATGATCTTACATGGAGCTCTGGTCCTCACTAATGCACATGTCCATATACGGCATCAACACCAGTAGCTATTGTGTCATTGTTCTGCTAGAATTTGAAGATGATTATCGTAAACTTGCACTCAAAGGCCAACTGTTTAACCAGAGGGGCAAAATGTTCAATTCCCATTGCCAAAAGATGCACCATCGTTTGAATAACAGAAAGAGGGACTATATACTTTGTATATAGCCCCAACAACACCACATACCCTGTGTTCTCAGGCTCTATTAAATAGTTTCTGTGCTTT|||||3874|,AAAGCACAGAAACTATTTAATAGAGCCTGAGAACACAGGGTATGTGGTGTTGTTGGGGCTATATACAAAGTATATAGTCCCTCTTTCTGTTATTCAAACGATGGTGCATCTTTTGGCAATGGGAATTGAACATTTTGCCCCTCTGGTTAAACAGTTGGCCTTTGAGTGCAAGTTTACGATAATCATCTTCAAATTCTAGCAGAACAATGACACAATAGCTACTGGTGTTGATGCCGTATATGGACATGTGCATTAGTGAGGACCAGAGCTCCATGTAAGATCATCTCGTAAACCACTTGAATCGCTTGTATATTCTCCCAGTCAAACGGCAACTTCATTGCTCCGAACCTCCGTGTGAACTTTGCTGGCATCACGCTGAGGAGGAGGTGATGAACTACCTACGCAAGAAGGTAACAATGGAATCAAGTCCACGCGACATGTAGAACAAGGAAGCACAAGACAATTGTTCATAAATACCCAGTTACCTCGTAAACACATCTGATTAACACTACTAGGTACCTAGACAACATTAACGGAACCAAGTCCACGCGACATATAGAGCAAGGAAACATAACACAATGGTTCATAAATACCCAGTTACCTCGTAAACACATCTTCTGATCAACACTAGACAACATTAACAGAATCAAGAGCAAGGAAACACAACACAATGGTTCATAAATACTCAGTTACCTCGTAAACACATCTTCTGATCAACGCCGGATAGCATTGAGCCTAAAGTTAATATGGCATAATTAGGTCGATAGAATGAGGAGTTGAAGTTGGAACCTCGGGAATAAATGCACTGCAGCTGATAATCCATGCGAAAATAAGGCGAAGAGTTGGAGGTAGTGAGGGGCTTGTGACATTGAATTCTTCGTTGTGCCGCAAAAGTTCGGTGAGGCGGCTATGAGGGAGAGTGCGAGCCAATGGCGACGGGCCGTAGATGCAACTGAGACTGGGATTGAGGTTTGGTCTTGGGATTTATGCACTAAAGATTGGGCATGACCAACAACTGACTGGTGTTTTCTTTGCTTTTTGTGAATCCCTCGGCAAGCTTGAATTTACATGAGCTCTCAAATACTGGTAGATGCTCTTCAACTTCAACACCAATATGCGTATCAAGTAGCAGATGCGCATTACTACACTAATACAGCACATCTCTGGCCAATTTCCAACCCGCTTGATGCTCAAATCAGCTTCTGCCAGCGAAATGCGCTCCCTTGCATCGACCCCCGTCCGCCTGCATATTTTAGGTCGGTTCGAACTAGCCCCAATTGCCGGAGCGGATTACCTGATTGTTTGTCTTGGGGATGCTGTATGTCCACAAACCCCGCAAATTGCCTGATGTTTTTACGAGTACTGTCTGGGTGTGACTCTGCGCGGTAGAAACCGGCTCTTCCACCGGGGTGCTTGGACAGGCTGTGGAGGGGTAGCATTAAGTTATAGTGGGTGATGAGGAGGTGTTTGATTTGAGTACAATACAGGTTGTCAGTACTAATTTGTCTGTTTGATGGCGTTGAAAGGGACTTAAAAATCAAAGTCGTCCAGATGTAAGCCAGTTCAATGTCCAGTAGGCTGGTGCTAAGCGTTGATTGCAAGCCATCACACTAGCAGGACAAAAGTCCAACTCTAAATCAAGCCGCCAATCTATTACTGGTATTATGTCTCACACGAATGGCCCTTGTCCTTTTTGTCGTCACCGATTGTGTCAACATGGCCGGGGATACCAGTGGATCTTGATTGGCAGCGGTTGGCCAATGCAATTGTTCGCATTTTTGTTCCCATTTCACACACTCATTATCCCAATTTCCATCCCCGCCATTATCTTCGCTTCAAAGCGGGCAAACGACATCCTGTGGCTGCTGACGCCCCCAGAAGCTTCCCCTTGCTTAACCAACTCAACTAGCTTCACCAAAAAGTGACGTGTGATTTTTTCCCTTTCTTTTTCATCCAGTG|upstream_gene_variant|MODIFIER|exon-XM_006965383.1-1|GENE_exon-XM_006965383.1-1|transcript|rna-XM_006965383.1|protein_coding||c.-4033delGinsCACTGGATGAAAAAGAAAGGGAAAAAATCACACGTCACTTTTTGGTGAAGCTAGTTGAGTTGGTTAAGCAAGGGGAAGCTTCTGGGGGCGTCAGCAGCCACAGGATGTCGTTTGCCCGCTTTGAAGCGAAGATAATGGCGGGGATGGAAATTGGGATAATGAGTGTGTGAAATGGGAACAAAAATGCGAACAATTGCATTGGCCAACCGCTGCCAATCAAGATCCACTGGTATCCCCGGCCATGTTGACACAATCGGTGACGACAAAAAGGACAAGGGCCATTCGTGTGAGACATAATACCAGTAATAGATTGGCGGCTTGATTTAGAGTTGGACTTTTGTCCTGCTAGTGTGATGGCTTGCAATCAACGCTTAGCACCAGCCTACTGGACATTGAACTGGCTTACATCTGGACGACTTTGATTTTTAAGTCCCTTTCAACGCCATCAAACAGACAAATTAGTACTGACAACCTGTATTGTACTCAAATCAAACACCTCCTCATCACCCACTATAACTTAATGCTACCCCTCCACAGCCTGTCCAAGCACCCCGGTGGAAGAGCCGGTTTCTACCGCGCAGAGTCACACCCAGACAGTACTCGTAAAAACATCAGGCAATTTGCGGGGTTTGTGGACATACAGCATCCCCAAGACAAACAATCAGGTAATCCGCTCCGGCAATTGGGGCTAGTTCGAACCGACCTAAAATATGCAGGCGGACGGGGGTCGATGCAAGGGAGCGCATTTCGCTGGCAGAAGCTGATTTGAGCATCAAGCGGGTTGGAAATTGGCCAGAGATGTGCTGTATTAGTGTAGTAATGCGCATCTGCTACTTGATACGCATATTGGTGTTGAAGTTGAAGAGCATCTACCAGTATTTGAGAGCTCATGTAAATTCAAGCTTGCCGAGGGATTCACAAAAAGCAAAGAAAACACCAGTCAGTTGTTGGTCATGCCCAATCTTTAGTGCATAAATCCCAAGACCAAACCTCAATCCCAGTCTCAGTTGCATCTACGGCCCGTCGCCATTGGCTCGCACTCTCCCTCATAGCCGCCTCACCGAACTTTTGCGGCACAACGAAGAATTCAATGTCACAAGCCCCTCACTACCTCCAACTCTTCGCCTTATTTTCGCATGGATTATCAGCTGCAGTGCATTTATTCCCGAGGTTCCAACTTCAACTCCTCATTCTATCGACCTAATTATGCCATATTAACTTTAGGCTCAATGCTATCCGGCGTTGATCAGAAGATGTGTTTACGAGGTAACTGAGTATTTATGAACCATTGTGTTGTGTTTCCTTGCTCTTGATTCTGTTAATGTTGTCTAGTGTTGATCAGAAGATGTGTTTACGAGGTAACTGGGTATTTATGAACCATTGTGTTATGTTTCCTTGCTCTATATGTCGCGTGGACTTGGTTCCGTTAATGTTGTCTAGGTACCTAGTAGTGTTAATCAGATGTGTTTACGAGGTAACTGGGTATTTATGAACAATTGTCTTGTGCTTCCTTGTTCTACATGTCGCGTGGACTTGATTCCATTGTTACCTTCTTGCGTAGGTAGTTCATCACCTCCTCCTCAGCGTGATGCCAGCAAAGTTCACACGGAGGTTCGGAGCAATGAAGTTGCCGTTTGACTGGGAGAATATACAAGCGATTCAAGTGGTTTACGAGATGATCTTACATGGAGCTCTGGTCCTCACTAATGCACATGTCCATATACGGCATCAACACCAGTAGCTATTGTGTCATTGTTCTGCTAGAATTTGAAGATGATTATCGTAAACTTGCACTCAAAGGCCAACTGTTTAACCAGAGGGGCAAAATGTTCAATTCCCATTGCCAAAAGATGCACCATCGTTTGAATAACAGAAAGAGGGACTATATACTTTGTATATAGCCCCAACAACACCACATACCCTGTGTTCTCAGGCTCTATTAAATAGTTTCTGTGCTTT|||||3874|,AAAGCACAGAAACTATTTAATAGAGCCTGAGAACACAGGGTATGTGGTGTTGTTGGGGCTATATACAAAGTATATAGTCCCTCTTTCTGTTATTCAAACGATGGTGCATCTTTTGGCAATGGGAATTGAACATTTTGCCCCTCTGGTTAAACAGTTGGCCTTTGAGTGCAAGTTTACGATAATCATCTTCAAATTCTAGCAGAACAATGACACAATAGCTACTGGTGTTGATGCCGTATATGGACATGTGCATTAGTGAGGACCAGAGCTCCATGTAAGATCATCTCGTAAACCACTTGAATCGCTTGTATATTCTCCCAGTCAAACGGCAACTTCATTGCTCCGAACCTCCGTGTGAACTTTGCTGGCATCACGCTGAGGAGGAGGTGATGAACTACCTACGCAAGAAGGTAACAATGGAATCAAGTCCACGCGACATGTAGAACAAGGAAGCACAAGACAATTGTTCATAAATACCCAGTTACCTCGTAAACACATCTGATTAACACTACTAGGTACCTAGACAACATTAACGGAACCAAGTCCACGCGACATATAGAGCAAGGAAACATAACACAATGGTTCATAAATACCCAGTTACCTCGTAAACACATCTTCTGATCAACACTAGACAACATTAACAGAATCAAGAGCAAGGAAACACAACACAATGGTTCATAAATACTCAGTTACCTCGTAAACACATCTTCTGATCAACGCCGGATAGCATTGAGCCTAAAGTTAATATGGCATAATTAGGTCGATAGAATGAGGAGTTGAAGTTGGAACCTCGGGAATAAATGCACTGCAGCTGATAATCCATGCGAAAATAAGGCGAAGAGTTGGAGGTAGTGAGGGGCTTGTGACATTGAATTCTTCGTTGTGCCGCAAAAGTTCGGTGAGGCGGCTATGAGGGAGAGTGCGAGCCAATGGCGACGGGCCGTAGATGCAACTGAGACTGGGATTGAGGTTTGGTCTTGGGATTTATGCACTAAAGATTGGGCATGACCAACAACTGACTGGTGTTTTCTTTGCTTTTTGTGAATCCCTCGGCAAGCTTGAATTTACATGAGCTCTCAAATACTGGTAGATGCTCTTCAACTTCAACACCAATATGCGTATCAAGTAGCAGATGCGCATTACTACACTAATACAGCACATCTCTGGCCAATTTCCAACCCGCTTGATGCTCAAATCAGCTTCTGCCAGCGAAATGCGCTCCCTTGCATCGACCCCCGTCCGCCTGCATATTTTAGGTCGGTTCGAACTAGCCCCAATTGCCGGAGCGGATTACCTGATTGTTTGTCTTGGGGATGCTGTATGTCCACAAACCCCGCAAATTGCCTGATGTTTTTACGAGTACTGTCTGGGTGTGACTCTGCGCGGTAGAAACCGGCTCTTCCACCGGGGTGCTTGGACAGGCTGTGGAGGGGTAGCATTAAGTTATAGTGGGTGATGAGGAGGTGTTTGATTTGAGTACAATACAGGTTGTCAGTACTAATTTGTCTGTTTGATGGCGTTGAAAGGGACTTAAAAATCAAAGTCGTCCAGATGTAAGCCAGTTCAATGTCCAGTAGGCTGGTGCTAAGCGTTGATTGCAAGCCATCACACTAGCAGGACAAAAGTCCAACTCTAAATCAAGCCGCCAATCTATTACTGGTATTATGTCTCACACGAATGGCCCTTGTCCTTTTTGTCGTCACCGATTGTGTCAACATGGCCGGGGATACCAGTGGATCTTGATTGGCAGCGGTTGGCCAATGCAATTGTTCGCATTTTTGTTCCCATTTCACACACTCATTATCCCAATTTCCATCCCCGCCATTATCTTCGCTTCAAAGCGGGCAAACGACATCCTGTGGCTGCTGACGCCCCCAGAAGCTTCCCCTTGCTTAACCAACTCAACTAGCTTCACCAAAAAGTGACGTGTGATTTTTTCCCTTTCTTTTTCATCCAGTG|upstream_gene_variant|MODIFIER|exon-XM_006965383.1-1|GENE_exon-XM_006965383.1-1|transcript|rna-XM_006965383.1|protein_coding||c.-4033delCinsCACTGGATGAAAAAGAAAGGGAAAAAATCACACGTCACTTTTTGGTGAAGCTAGTTGAGTTGGTTAAGCAAGGGGAAGCTTCTGGGGGCGTCAGCAGCCACAGGATGTCGTTTGCCCGCTTTGAAGCGAAGATAATGGCGGGGATGGAAATTGGGATAATGAGTGTGTGAAATGGGAACAAAAATGCGAACAATTGCATTGGCCAACCGCTGCCAATCAAGATCCACTGGTATCCCCGGCCATGTTGACACAATCGGTGACGACAAAAAGGACAAGGGCCATTCGTGTGAGACATAATACCAGTAATAGATTGGCGGCTTGATTTAGAGTTGGACTTTTGTCCTGCTAGTGTGATGGCTTGCAATCAACGCTTAGCACCAGCCTACTGGACATTGAACTGGCTTACATCTGGACGACTTTGATTTTTAAGTCCCTTTCAACGCCATCAAACAGACAAATTAGTACTGACAACCTGTATTGTACTCAAATCAAACACCTCCTCATCACCCACTATAACTTAATGCTACCCCTCCACAGCCTGTCCAAGCACCCCGGTGGAAGAGCCGGTTTCTACCGCGCAGAGTCACACCCAGACAGTACTCGTAAAAACATCAGGCAATTTGCGGGGTTTGTGGACATACAGCATCCCCAAGACAAACAATCAGGTAATCCGCTCCGGCAATTGGGGCTAGTTCGAACCGACCTAAAATATGCAGGCGGACGGGGGTCGATGCAAGGGAGCGCATTTCGCTGGCAGAAGCTGATTTGAGCATCAAGCGGGTTGGAAATTGGCCAGAGATGTGCTGTATTAGTGTAGTAATGCGCATCTGCTACTTGATACGCATATTGGTGTTGAAGTTGAAGAGCATCTACCAGTATTTGAGAGCTCATGTAAATTCAAGCTTGCCGAGGGATTCACAAAAAGCAAAGAAAACACCAGTCAGTTGTTGGTCATGCCCAATCTTTAGTGCATAAATCCCAAGACCAAACCTCAATCCCAGTCTCAGTTGCATCTACGGCCCGTCGCCATTGGCTCGCACTCTCCCTCATAGCCGCCTCACCGAACTTTTGCGGCACAACGAAGAATTCAATGTCACAAGCCCCTCACTACCTCCAACTCTTCGCCTTATTTTCGCATGGATTATCAGCTGCAGTGCATTTATTCCCGAGGTTCCAACTTCAACTCCTCATTCTATCGACCTAATTATGCCATATTAACTTTAGGCTCAATGCTATCCGGCGTTGATCAGAAGATGTGTTTACGAGGTAACTGAGTATTTATGAACCATTGTGTTGTGTTTCCTTGCTCTTGATTCTGTTAATGTTGTCTAGTGTTGATCAGAAGATGTGTTTACGAGGTAACTGGGTATTTATGAACCATTGTGTTATGTTTCCTTGCTCTATATGTCGCGTGGACTTGGTTCCGTTAATGTTGTCTAGGTACCTAGTAGTGTTAATCAGATGTGTTTACGAGGTAACTGGGTATTTATGAACAATTGTCTTGTGCTTCCTTGTTCTACATGTCGCGTGGACTTGATTCCATTGTTACCTTCTTGCGTAGGTAGTTCATCACCTCCTCCTCAGCGTGATGCCAGCAAAGTTCACACGGAGGTTCGGAGCAATGAAGTTGCCGTTTGACTGGGAGAATATACAAGCGATTCAAGTGGTTTACGAGATGATCTTACATGGAGCTCTGGTCCTCACTAATGCACATGTCCATATACGGCATCAACACCAGTAGCTATTGTGTCATTGTTCTGCTAGAATTTGAAGATGATTATCGTAAACTTGCACTCAAAGGCCAACTGTTTAACCAGAGGGGCAAAATGTTCAATTCCCATTGCCAAAAGATGCACCATCGTTTGAATAACAGAAAGAGGGACTATATACTTTGTATATAGCCCCAACAACACCACATACCCTGTGTTCTCAGGCTCTATTAAATAGTTTCTGTGCTTT|||||3874|,AAAGCACAGAAACTATTTAATAGAGCCTGAGAACACAGGGTATGTGGTGTTGTTGGGGCTATATACAAAGTATATAGTCCCTCTTTCTGTTATTCAAACGATGGTGCATCTTTTGGCAATGGGAATTGAACATTTTGCCCCTCTGGTTAAACAGTTGGCCTTTGAGTGCAAGTTTACGATAATCATCTTCAAATTCTAGCAGAACAATGACACAATAGCTACTGGTGTTGATGCCGTATATGGACATGTGCATTAGTGAGGACCAGAGCTCCATGTAAGATCATCTCGTAAACCACTTGAATCGCTTGTATATTCTCCCAGTCAAACGGCAACTTCATTGCTCCGAACCTCCGTGTGAACTTTGCTGGCATCACGCTGAGGAGGAGGTGATGAACTACCTACGCAAGAAGGTAACAATGGAATCAAGTCCACGCGACATGTAGAACAAGGAAGCACAAGACAATTGTTCATAAATACCCAGTTACCTCGTAAACACATCTGATTAACACTACTAGGTACCTAGACAACATTAACGGAACCAAGTCCACGCGACATATAGAGCAAGGAAACATAACACAATGGTTCATAAATACCCAGTTACCTCGTAAACACATCTTCTGATCAACACTAGACAACATTAACAGAATCAAGAGCAAGGAAACACAACACAATGGTTCATAAATACTCAGTTACCTCGTAAACACATCTTCTGATCAACGCCGGATAGCATTGAGCCTAAAGTTAATATGGCATAATTAGGTCGATAGAATGAGGAGTTGAAGTTGGAACCTCGGGAATAAATGCACTGCAGCTGATAATCCATGCGAAAATAAGGCGAAGAGTTGGAGGTAGTGAGGGGCTTGTGACATTGAATTCTTCGTTGTGCCGCAAAAGTTCGGTGAGGCGGCTATGAGGGAGAGTGCGAGCCAATGGCGACGGGCCGTAGATGCAACTGAGACTGGGATTGAGGTTTGGTCTTGGGATTTATGCACTAAAGATTGGGCATGACCAACAACTGACTGGTGTTTTCTTTGCTTTTTGTGAATCCCTCGGCAAGCTTGAATTTACATGAGCTCTCAAATACTGGTAGATGCTCTTCAACTTCAACACCAATATGCGTATCAAGTAGCAGATGCGCATTACTACACTAATACAGCACATCTCTGGCCAATTTCCAACCCGCTTGATGCTCAAATCAGCTTCTGCCAGCGAAATGCGCTCCCTTGCATCGACCCCCGTCCGCCTGCATATTTTAGGTCGGTTCGAACTAGCCCCAATTGCCGGAGCGGATTACCTGATTGTTTGTCTTGGGGATGCTGTATGTCCACAAACCCCGCAAATTGCCTGATGTTTTTACGAGTACTGTCTGGGTGTGACTCTGCGCGGTAGAAACCGGCTCTTCCACCGGGGTGCTTGGACAGGCTGTGGAGGGGTAGCATTAAGTTATAGTGGGTGATGAGGAGGTGTTTGATTTGAGTACAATACAGGTTGTCAGTACTAATTTGTCTGTTTGATGGCGTTGAAAGGGACTTAAAAATCAAAGTCGTCCAGATGTAAGCCAGTTCAATGTCCAGTAGGCTGGTGCTAAGCGTTGATTGCAAGCCATCACACTAGCAGGACAAAAGTCCAACTCTAAATCAAGCCGCCAATCTATTACTGGTATTATGTCTCACACGAATGGCCCTTGTCCTTTTTGTCGTCACCGATTGTGTCAACATGGCCGGGGATACCAGTGGATCTTGATTGGCAGCGGTTGGCCAATGCAATTGTTCGCATTTTTGTTCCCATTTCACACACTCATTATCCCAATTTCCATCCCCGCCATTATCTTCGCTTCAAAGCGGGCAAACGACATCCTGTGGCTGCTGACGCCCCCAGAAGCTTCCCCTTGCTTAACCAACTCAACTAGCTTCACCAAAAAGTGACGTGTGATTTTTTCCCTTTCTTTTTCATCCAGTG|upstream_gene_variant|MODIFIER|exon-XM_006965383.1-1|GENE_exon-XM_006965383.1-1|transcript|rna-XM_006965383.1|protein_coding||c.-4033delAinsCACTGGATGAAAAAGAAAGGGAAAAAATCACACGTCACTTTTTGGTGAAGCTAGTTGAGTTGGTTAAGCAAGGGGAAGCTTCTGGGGGCGTCAGCAGCCACAGGATGTCGTTTGCCCGCTTTGAAGCGAAGATAATGGCGGGGATGGAAATTGGGATAATGAGTGTGTGAAATGGGAACAAAAATGCGAACAATTGCATTGGCCAACCGCTGCCAATCAAGATCCACTGGTATCCCCGGCCATGTTGACACAATCGGTGACGACAAAAAGGACAAGGGCCATTCGTGTGAGACATAATACCAGTAATAGATTGGCGGCTTGATTTAGAGTTGGACTTTTGTCCTGCTAGTGTGATGGCTTGCAATCAACGCTTAGCACCAGCCTACTGGACATTGAACTGGCTTACATCTGGACGACTTTGATTTTTAAGTCCCTTTCAACGCCATCAAACAGACAAATTAGTACTGACAACCTGTATTGTACTCAAATCAAACACCTCCTCATCACCCACTATAACTTAATGCTACCCCTCCACAGCCTGTCCAAGCACCCCGGTGGAAGAGCCGGTTTCTACCGCGCAGAGTCACACCCAGACAGTACTCGTAAAAACATCAGGCAATTTGCGGGGTTTGTGGACATACAGCATCCCCAAGACAAACAATCAGGTAATCCGCTCCGGCAATTGGGGCTAGTTCGAACCGACCTAAAATATGCAGGCGGACGGGGGTCGATGCAAGGGAGCGCATTTCGCTGGCAGAAGCTGATTTGAGCATCAAGCGGGTTGGAAATTGGCCAGAGATGTGCTGTATTAGTGTAGTAATGCGCATCTGCTACTTGATACGCATATTGGTGTTGAAGTTGAAGAGCATCTACCAGTATTTGAGAGCTCATGTAAATTCAAGCTTGCCGAGGGATTCACAAAAAGCAAAGAAAACACCAGTCAGTTGTTGGTCATGCCCAATCTTTAGTGCATAAATCCCAAGACCAAACCTCAATCCCAGTCTCAGTTGCATCTACGGCCCGTCGCCATTGGCTCGCACTCTCCCTCATAGCCGCCTCACCGAACTTTTGCGGCACAACGAAGAATTCAATGTCACAAGCCCCTCACTACCTCCAACTCTTCGCCTTATTTTCGCATGGATTATCAGCTGCAGTGCATTTATTCCCGAGGTTCCAACTTCAACTCCTCATTCTATCGACCTAATTATGCCATATTAACTTTAGGCTCAATGCTATCCGGCGTTGATCAGAAGATGTGTTTACGAGGTAACTGAGTATTTATGAACCATTGTGTTGTGTTTCCTTGCTCTTGATTCTGTTAATGTTGTCTAGTGTTGATCAGAAGATGTGTTTACGAGGTAACTGGGTATTTATGAACCATTGTGTTATGTTTCCTTGCTCTATATGTCGCGTGGACTTGGTTCCGTTAATGTTGTCTAGGTACCTAGTAGTGTTAATCAGATGTGTTTACGAGGTAACTGGGTATTTATGAACAATTGTCTTGTGCTTCCTTGTTCTACATGTCGCGTGGACTTGATTCCATTGTTACCTTCTTGCGTAGGTAGTTCATCACCTCCTCCTCAGCGTGATGCCAGCAAAGTTCACACGGAGGTTCGGAGCAATGAAGTTGCCGTTTGACTGGGAGAATATACAAGCGATTCAAGTGGTTTACGAGATGATCTTACATGGAGCTCTGGTCCTCACTAATGCACATGTCCATATACGGCATCAACACCAGTAGCTATTGTGTCATTGTTCTGCTAGAATTTGAAGATGATTATCGTAAACTTGCACTCAAAGGCCAACTGTTTAACCAGAGGGGCAAAATGTTCAATTCCCATTGCCAAAAGATGCACCATCGTTTGAATAACAGAAAGAGGGACTATATACTTTGTATATAGCCCCAACAACACCACATACCCTGTGTTCTCAGGCTCTATTAAATAGTTTCTGTGCTTT|||||3874|,AAAGCACAGAAACTATTTAATAGAGCCTGAGAACACAGGGTATGTGGTGTTGTTGGGGCTATATACAAAGTATATAGTCCCTCTTTCTGTTATTCAAACGATGGTGCATCTTTTGGCAATGGGAATTGAACATTTTGCCCCTCTGGTTAAACAGTTGGCCTTTGAGTGCAAGTTTACGATAATCATCTTCAAATTCTAGCAGAACAATGACACAATAGCTACTGGTGTTGATGCCGTATATGGACATGTGCATTAGTGAGGACCAGAGCTCCATGTAAGATCATCTCGTAAACCACTTGAATCGCTTGTATATTCTCCCAGTCAAACGGCAACTTCATTGCTCCGAACCTCCGTGTGAACTTTGCTGGCATCACGCTGAGGAGGAGGTGATGAACTACCTACGCAAGAAGGTAACAATGGAATCAAGTCCACGCGACATGTAGAACAAGGAAGCACAAGACAATTGTTCATAAATACCCAGTTACCTCGTAAACACATCTGATTAACACTACTAGGTACCTAGACAACATTAACGGAACCAAGTCCACGCGACATATAGAGCAAGGAAACATAACACAATGGTTCATAAATACCCAGTTACCTCGTAAACACATCTTCTGATCAACACTAGACAACATTAACAGAATCAAGAGCAAGGAAACACAACACAATGGTTCATAAATACTCAGTTACCTCGTAAACACATCTTCTGATCAACGCCGGATAGCATTGAGCCTAAAGTTAATATGGCATAATTAGGTCGATAGAATGAGGAGTTGAAGTTGGAACCTCGGGAATAAATGCACTGCAGCTGATAATCCATGCGAAAATAAGGCGAAGAGTTGGAGGTAGTGAGGGGCTTGTGACATTGAATTCTTCGTTGTGCCGCAAAAGTTCGGTGAGGCGGCTATGAGGGAGAGTGCGAGCCAATGGCGACGGGCCGTAGATGCAACTGAGACTGGGATTGAGGTTTGGTCTTGGGATTTATGCACTAAAGATTGGGCATGACCAACAACTGACTGGTGTTTTCTTTGCTTTTTGTGAATCCCTCGGCAAGCTTGAATTTACATGAGCTCTCAAATACTGGTAGATGCTCTTCAACTTCAACACCAATATGCGTATCAAGTAGCAGATGCGCATTACTACACTAATACAGCACATCTCTGGCCAATTTCCAACCCGCTTGATGCTCAAATCAGCTTCTGCCAGCGAAATGCGCTCCCTTGCATCGACCCCCGTCCGCCTGCATATTTTAGGTCGGTTCGAACTAGCCCCAATTGCCGGAGCGGATTACCTGATTGTTTGTCTTGGGGATGCTGTATGTCCACAAACCCCGCAAATTGCCTGATGTTTTTACGAGTACTGTCTGGGTGTGACTCTGCGCGGTAGAAACCGGCTCTTCCACCGGGGTGCTTGGACAGGCTGTGGAGGGGTAGCATTAAGTTATAGTGGGTGATGAGGAGGTGTTTGATTTGAGTACAATACAGGTTGTCAGTACTAATTTGTCTGTTTGATGGCGTTGAAAGGGACTTAAAAATCAAAGTCGTCCAGATGTAAGCCAGTTCAATGTCCAGTAGGCTGGTGCTAAGCGTTGATTGCAAGCCATCACACTAGCAGGACAAAAGTCCAACTCTAAATCAAGCCGCCAATCTATTACTGGTATTATGTCTCACACGAATGGCCCTTGTCCTTTTTGTCGTCACCGATTGTGTCAACATGGCCGGGGATACCAGTGGATCTTGATTGGCAGCGGTTGGCCAATGCAATTGTTCGCATTTTTGTTCCCATTTCACACACTCATTATCCCAATTTCCATCCCCGCCATTATCTTCGCTTCAAAGCGGGCAAACGACATCCTGTGGCTGCTGACGCCCCCAGAAGCTTCCCCTTGCTTAACCAACTCAACTAGCTTCACCAAAAAGTGACGTGTGATTTTTTCCCTTTCTTTTTCATCCAGTG|upstream_gene_variant|MODIFIER|TRIREDRAFT_107278|gene-TRIREDRAFT_107278|transcript|XM_006965242.1|protein_coding||c.-1005_-1004insAAAGCACAGAAACTATTTAATAGAGCCTGAGAACACAGGGTATGTGGTGTTGTTGGGGCTATATACAAAGTATATAGTCCCTCTTTCTGTTATTCAAACGATGGTGCATCTTTTGGCAATGGGAATTGAACATTTTGCCCCTCTGGTTAAACAGTTGGCCTTTGAGTGCAAGTTTACGATAATCATCTTCAAATTCTAGCAGAACAATGACACAATAGCTACTGGTGTTGATGCCGTATATGGACATGTGCATTAGTGAGGACCAGAGCTCCATGTAAGATCATCTCGTAAACCACTTGAATCGCTTGTATATTCTCCCAGTCAAACGGCAACTTCATTGCTCCGAACCTCCGTGTGAACTTTGCTGGCATCACGCTGAGGAGGAGGTGATGAACTACCTACGCAAGAAGGTAACAATGGAATCAAGTCCACGCGACATGTAGAACAAGGAAGCACAAGACAATTGTTCATAAATACCCAGTTACCTCGTAAACACATCTGATTAACACTACTAGGTACCTAGACAACATTAACGGAACCAAGTCCACGCGACATATAGAGCAAGGAAACATAACACAATGGTTCATAAATACCCAGTTACCTCGTAAACACATCTTCTGATCAACACTAGACAACATTAACAGAATCAAGAGCAAGGAAACACAACACAATGGTTCATAAATACTCAGTTACCTCGTAAACACATCTTCTGATCAACGCCGGATAGCATTGAGCCTAAAGTTAATATGGCATAATTAGGTCGATAGAATGAGGAGTTGAAGTTGGAACCTCGGGAATAAATGCACTGCAGCTGATAATCCATGCGAAAATAAGGCGAAGAGTTGGAGGTAGTGAGGGGCTTGTGACATTGAATTCTTCGTTGTGCCGCAAAAGTTCGGTGAGGCGGCTATGAGGGAGAGTGCGAGCCAATGGCGACGGGCCGTAGATGCAACTGAGACTGGGATTGAGGTTTGGTCTTGGGATTTATGCACTAAAGATTGGGCATGACCAACAACTGACTGGTGTTTTCTTTGCTTTTTGTGAATCCCTCGGCAAGCTTGAATTTACATGAGCTCTCAAATACTGGTAGATGCTCTTCAACTTCAACACCAATATGCGTATCAAGTAGCAGATGCGCATTACTACACTAATACAGCACATCTCTGGCCAATTTCCAACCCGCTTGATGCTCAAATCAGCTTCTGCCAGCGAAATGCGCTCCCTTGCATCGACCCCCGTCCGCCTGCATATTTTAGGTCGGTTCGAACTAGCCCCAATTGCCGGAGCGGATTACCTGATTGTTTGTCTTGGGGATGCTGTATGTCCACAAACCCCGCAAATTGCCTGATGTTTTTACGAGTACTGTCTGGGTGTGACTCTGCGCGGTAGAAACCGGCTCTTCCACCGGGGTGCTTGGACAGGCTGTGGAGGGGTAGCATTAAGTTATAGTGGGTGATGAGGAGGTGTTTGATTTGAGTACAATACAGGTTGTCAGTACTAATTTGTCTGTTTGATGGCGTTGAAAGGGACTTAAAAATCAAAGTCGTCCAGATGTAAGCCAGTTCAATGTCCAGTAGGCTGGTGCTAAGCGTTGATTGCAAGCCATCACACTAGCAGGACAAAAGTCCAACTCTAAATCAAGCCGCCAATCTATTACTGGTATTATGTCTCACACGAATGGCCCTTGTCCTTTTTGTCGTCACCGATTGTGTCAACATGGCCGGGGATACCAGTGGATCTTGATTGGCAGCGGTTGGCCAATGCAATTGTTCGCATTTTTGTTCCCATTTCACACACTCATTATCCCAATTTCCATCCCCGCCATTATCTTCGCTTCAAAGCGGGCAAACGACATCCTGTGGCTGCTGACGCCCCCAGAAGCTTCCCCTTGCTTAACCAACTCAACTAGCTTCACCAAAAAGTGACGTGTGATTTTTTCCCTTTCTTTTTCATCCAGTG|||||419|WARNING_TRANSCRIPT_NO_START_CODON,AAAGCACAGAAACTATTTAATAGAGCCTGAGAACACAGGGTATGTGGTGTTGTTGGGGCTATATACAAAGTATATAGTCCCTCTTTCTGTTATTCAAACGATGGTGCATCTTTTGGCAATGGGAATTGAACATTTTGCCCCTCTGGTTAAACAGTTGGCCTTTGAGTGCAAGTTTACGATAATCATCTTCAAATTCTAGCAGAACAATGACACAATAGCTACTGGTGTTGATGCCGTATATGGACATGTGCATTAGTGAGGACCAGAGCTCCATGTAAGATCATCTCGTAAACCACTTGAATCGCTTGTATATTCTCCCAGTCAAACGGCAACTTCATTGCTCCGAACCTCCGTGTGAACTTTGCTGGCATCACGCTGAGGAGGAGGTGATGAACTACCTACGCAAGAAGGTAACAATGGAATCAAGTCCACGCGACATGTAGAACAAGGAAGCACAAGACAATTGTTCATAAATACCCAGTTACCTCGTAAACACATCTGATTAACACTACTAGGTACCTAGACAACATTAACGGAACCAAGTCCACGCGACATATAGAGCAAGGAAACATAACACAATGGTTCATAAATACCCAGTTACCTCGTAAACACATCTTCTGATCAACACTAGACAACATTAACAGAATCAAGAGCAAGGAAACACAACACAATGGTTCATAAATACTCAGTTACCTCGTAAACACATCTTCTGATCAACGCCGGATAGCATTGAGCCTAAAGTTAATATGGCATAATTAGGTCGATAGAATGAGGAGTTGAAGTTGGAACCTCGGGAATAAATGCACTGCAGCTGATAATCCATGCGAAAATAAGGCGAAGAGTTGGAGGTAGTGAGGGGCTTGTGACATTGAATTCTTCGTTGTGCCGCAAAAGTTCGGTGAGGCGGCTATGAGGGAGAGTGCGAGCCAATGGCGACGGGCCGTAGATGCAACTGAGACTGGGATTGAGGTTTGGTCTTGGGATTTATGCACTAAAGATTGGGCATGACCAACAACTGACTGGTGTTTTCTTTGCTTTTTGTGAATCCCTCGGCAAGCTTGAATTTACATGAGCTCTCAAATACTGGTAGATGCTCTTCAACTTCAACACCAATATGCGTATCAAGTAGCAGATGCGCATTACTACACTAATACAGCACATCTCTGGCCAATTTCCAACCCGCTTGATGCTCAAATCAGCTTCTGCCAGCGAAATGCGCTCCCTTGCATCGACCCCCGTCCGCCTGCATATTTTAGGTCGGTTCGAACTAGCCCCAATTGCCGGAGCGGATTACCTGATTGTTTGTCTTGGGGATGCTGTATGTCCACAAACCCCGCAAATTGCCTGATGTTTTTACGAGTACTGTCTGGGTGTGACTCTGCGCGGTAGAAACCGGCTCTTCCACCGGGGTGCTTGGACAGGCTGTGGAGGGGTAGCATTAAGTTATAGTGGGTGATGAGGAGGTGTTTGATTTGAGTACAATACAGGTTGTCAGTACTAATTTGTCTGTTTGATGGCGTTGAAAGGGACTTAAAAATCAAAGTCGTCCAGATGTAAGCCAGTTCAATGTCCAGTAGGCTGGTGCTAAGCGTTGATTGCAAGCCATCACACTAGCAGGACAAAAGTCCAACTCTAAATCAAGCCGCCAATCTATTACTGGTATTATGTCTCACACGAATGGCCCTTGTCCTTTTTGTCGTCACCGATTGTGTCAACATGGCCGGGGATACCAGTGGATCTTGATTGGCAGCGGTTGGCCAATGCAATTGTTCGCATTTTTGTTCCCATTTCACACACTCATTATCCCAATTTCCATCCCCGCCATTATCTTCGCTTCAAAGCGGGCAAACGACATCCTGTGGCTGCTGACGCCCCCAGAAGCTTCCCCTTGCTTAACCAACTCAACTAGCTTCACCAAAAAGTGACGTGTGATTTTTTCCCTTTCTTTTTCATCCAGTG|upstream_gene_variant|MODIFIER|TRIREDRAFT_107278|gene-TRIREDRAFT_107278|transcript|XM_006965242.1|protein_coding||c.-1004delCinsAAAGCACAGAAACTATTTAATAGAGCCTGAGAACACAGGGTATGTGGTGTTGTTGGGGCTATATACAAAGTATATAGTCCCTCTTTCTGTTATTCAAACGATGGTGCATCTTTTGGCAATGGGAATTGAACATTTTGCCCCTCTGGTTAAACAGTTGGCCTTTGAGTGCAAGTTTACGATAATCATCTTCAAATTCTAGCAGAACAATGACACAATAGCTACTGGTGTTGATGCCGTATATGGACATGTGCATTAGTGAGGACCAGAGCTCCATGTAAGATCATCTCGTAAACCACTTGAATCGCTTGTATATTCTCCCAGTCAAACGGCAACTTCATTGCTCCGAACCTCCGTGTGAACTTTGCTGGCATCACGCTGAGGAGGAGGTGATGAACTACCTACGCAAGAAGGTAACAATGGAATCAAGTCCACGCGACATGTAGAACAAGGAAGCACAAGACAATTGTTCATAAATACCCAGTTACCTCGTAAACACATCTGATTAACACTACTAGGTACCTAGACAACATTAACGGAACCAAGTCCACGCGACATATAGAGCAAGGAAACATAACACAATGGTTCATAAATACCCAGTTACCTCGTAAACACATCTTCTGATCAACACTAGACAACATTAACAGAATCAAGAGCAAGGAAACACAACACAATGGTTCATAAATACTCAGTTACCTCGTAAACACATCTTCTGATCAACGCCGGATAGCATTGAGCCTAAAGTTAATATGGCATAATTAGGTCGATAGAATGAGGAGTTGAAGTTGGAACCTCGGGAATAAATGCACTGCAGCTGATAATCCATGCGAAAATAAGGCGAAGAGTTGGAGGTAGTGAGGGGCTTGTGACATTGAATTCTTCGTTGTGCCGCAAAAGTTCGGTGAGGCGGCTATGAGGGAGAGTGCGAGCCAATGGCGACGGGCCGTAGATGCAACTGAGACTGGGATTGAGGTTTGGTCTTGGGATTTATGCACTAAAGATTGGGCATGACCAACAACTGACTGGTGTTTTCTTTGCTTTTTGTGAATCCCTCGGCAAGCTTGAATTTACATGAGCTCTCAAATACTGGTAGATGCTCTTCAACTTCAACACCAATATGCGTATCAAGTAGCAGATGCGCATTACTACACTAATACAGCACATCTCTGGCCAATTTCCAACCCGCTTGATGCTCAAATCAGCTTCTGCCAGCGAAATGCGCTCCCTTGCATCGACCCCCGTCCGCCTGCATATTTTAGGTCGGTTCGAACTAGCCCCAATTGCCGGAGCGGATTACCTGATTGTTTGTCTTGGGGATGCTGTATGTCCACAAACCCCGCAAATTGCCTGATGTTTTTACGAGTACTGTCTGGGTGTGACTCTGCGCGGTAGAAACCGGCTCTTCCACCGGGGTGCTTGGACAGGCTGTGGAGGGGTAGCATTAAGTTATAGTGGGTGATGAGGAGGTGTTTGATTTGAGTACAATACAGGTTGTCAGTACTAATTTGTCTGTTTGATGGCGTTGAAAGGGACTTAAAAATCAAAGTCGTCCAGATGTAAGCCAGTTCAATGTCCAGTAGGCTGGTGCTAAGCGTTGATTGCAAGCCATCACACTAGCAGGACAAAAGTCCAACTCTAAATCAAGCCGCCAATCTATTACTGGTATTATGTCTCACACGAATGGCCCTTGTCCTTTTTGTCGTCACCGATTGTGTCAACATGGCCGGGGATACCAGTGGATCTTGATTGGCAGCGGTTGGCCAATGCAATTGTTCGCATTTTTGTTCCCATTTCACACACTCATTATCCCAATTTCCATCCCCGCCATTATCTTCGCTTCAAAGCGGGCAAACGACATCCTGTGGCTGCTGACGCCCCCAGAAGCTTCCCCTTGCTTAACCAACTCAACTAGCTTCACCAAAAAGTGACGTGTGATTTTTTCCCTTTCTTTTTCATCCAGTG|||||419|WARNING_TRANSCRIPT_NO_START_CODON,AAAGCACAGAAACTATTTAATAGAGCCTGAGAACACAGGGTATGTGGTGTTGTTGGGGCTATATACAAAGTATATAGTCCCTCTTTCTGTTATTCAAACGATGGTGCATCTTTTGGCAATGGGAATTGAACATTTTGCCCCTCTGGTTAAACAGTTGGCCTTTGAGTGCAAGTTTACGATAATCATCTTCAAATTCTAGCAGAACAATGACACAATAGCTACTGGTGTTGATGCCGTATATGGACATGTGCATTAGTGAGGACCAGAGCTCCATGTAAGATCATCTCGTAAACCACTTGAATCGCTTGTATATTCTCCCAGTCAAACGGCAACTTCATTGCTCCGAACCTCCGTGTGAACTTTGCTGGCATCACGCTGAGGAGGAGGTGATGAACTACCTACGCAAGAAGGTAACAATGGAATCAAGTCCACGCGACATGTAGAACAAGGAAGCACAAGACAATTGTTCATAAATACCCAGTTACCTCGTAAACACATCTGATTAACACTACTAGGTACCTAGACAACATTAACGGAACCAAGTCCACGCGACATATAGAGCAAGGAAACATAACACAATGGTTCATAAATACCCAGTTACCTCGTAAACACATCTTCTGATCAACACTAGACAACATTAACAGAATCAAGAGCAAGGAAACACAACACAATGGTTCATAAATACTCAGTTACCTCGTAAACACATCTTCTGATCAACGCCGGATAGCATTGAGCCTAAAGTTAATATGGCATAATTAGGTCGATAGAATGAGGAGTTGAAGTTGGAACCTCGGGAATAAATGCACTGCAGCTGATAATCCATGCGAAAATAAGGCGAAGAGTTGGAGGTAGTGAGGGGCTTGTGACATTGAATTCTTCGTTGTGCCGCAAAAGTTCGGTGAGGCGGCTATGAGGGAGAGTGCGAGCCAATGGCGACGGGCCGTAGATGCAACTGAGACTGGGATTGAGGTTTGGTCTTGGGATTTATGCACTAAAGATTGGGCATGACCAACAACTGACTGGTGTTTTCTTTGCTTTTTGTGAATCCCTCGGCAAGCTTGAATTTACATGAGCTCTCAAATACTGGTAGATGCTCTTCAACTTCAACACCAATATGCGTATCAAGTAGCAGATGCGCATTACTACACTAATACAGCACATCTCTGGCCAATTTCCAACCCGCTTGATGCTCAAATCAGCTTCTGCCAGCGAAATGCGCTCCCTTGCATCGACCCCCGTCCGCCTGCATATTTTAGGTCGGTTCGAACTAGCCCCAATTGCCGGAGCGGATTACCTGATTGTTTGTCTTGGGGATGCTGTATGTCCACAAACCCCGCAAATTGCCTGATGTTTTTACGAGTACTGTCTGGGTGTGACTCTGCGCGGTAGAAACCGGCTCTTCCACCGGGGTGCTTGGACAGGCTGTGGAGGGGTAGCATTAAGTTATAGTGGGTGATGAGGAGGTGTTTGATTTGAGTACAATACAGGTTGTCAGTACTAATTTGTCTGTTTGATGGCGTTGAAAGGGACTTAAAAATCAAAGTCGTCCAGATGTAAGCCAGTTCAATGTCCAGTAGGCTGGTGCTAAGCGTTGATTGCAAGCCATCACACTAGCAGGACAAAAGTCCAACTCTAAATCAAGCCGCCAATCTATTACTGGTATTATGTCTCACACGAATGGCCCTTGTCCTTTTTGTCGTCACCGATTGTGTCAACATGGCCGGGGATACCAGTGGATCTTGATTGGCAGCGGTTGGCCAATGCAATTGTTCGCATTTTTGTTCCCATTTCACACACTCATTATCCCAATTTCCATCCCCGCCATTATCTTCGCTTCAAAGCGGGCAAACGACATCCTGTGGCTGCTGACGCCCCCAGAAGCTTCCCCTTGCTTAACCAACTCAACTAGCTTCACCAAAAAGTGACGTGTGATTTTTTCCCTTTCTTTTTCATCCAGTG|upstream_gene_variant|MODIFIER|TRIREDRAFT_107278|gene-TRIREDRAFT_107278|transcript|XM_006965242.1|protein_coding||c.-1004delGinsAAAGCACAGAAACTATTTAATAGAGCCTGAGAACACAGGGTATGTGGTGTTGTTGGGGCTATATACAAAGTATATAGTCCCTCTTTCTGTTATTCAAACGATGGTGCATCTTTTGGCAATGGGAATTGAACATTTTGCCCCTCTGGTTAAACAGTTGGCCTTTGAGTGCAAGTTTACGATAATCATCTTCAAATTCTAGCAGAACAATGACACAATAGCTACTGGTGTTGATGCCGTATATGGACATGTGCATTAGTGAGGACCAGAGCTCCATGTAAGATCATCTCGTAAACCACTTGAATCGCTTGTATATTCTCCCAGTCAAACGGCAACTTCATTGCTCCGAACCTCCGTGTGAACTTTGCTGGCATCACGCTGAGGAGGAGGTGATGAACTACCTACGCAAGAAGGTAACAATGGAATCAAGTCCACGCGACATGTAGAACAAGGAAGCACAAGACAATTGTTCATAAATACCCAGTTACCTCGTAAACACATCTGATTAACACTACTAGGTACCTAGACAACATTAACGGAACCAAGTCCACGCGACATATAGAGCAAGGAAACATAACACAATGGTTCATAAATACCCAGTTACCTCGTAAACACATCTTCTGATCAACACTAGACAACATTAACAGAATCAAGAGCAAGGAAACACAACACAATGGTTCATAAATACTCAGTTACCTCGTAAACACATCTTCTGATCAACGCCGGATAGCATTGAGCCTAAAGTTAATATGGCATAATTAGGTCGATAGAATGAGGAGTTGAAGTTGGAACCTCGGGAATAAATGCACTGCAGCTGATAATCCATGCGAAAATAAGGCGAAGAGTTGGAGGTAGTGAGGGGCTTGTGACATTGAATTCTTCGTTGTGCCGCAAAAGTTCGGTGAGGCGGCTATGAGGGAGAGTGCGAGCCAATGGCGACGGGCCGTAGATGCAACTGAGACTGGGATTGAGGTTTGGTCTTGGGATTTATGCACTAAAGATTGGGCATGACCAACAACTGACTGGTGTTTTCTTTGCTTTTTGTGAATCCCTCGGCAAGCTTGAATTTACATGAGCTCTCAAATACTGGTAGATGCTCTTCAACTTCAACACCAATATGCGTATCAAGTAGCAGATGCGCATTACTACACTAATACAGCACATCTCTGGCCAATTTCCAACCCGCTTGATGCTCAAATCAGCTTCTGCCAGCGAAATGCGCTCCCTTGCATCGACCCCCGTCCGCCTGCATATTTTAGGTCGGTTCGAACTAGCCCCAATTGCCGGAGCGGATTACCTGATTGTTTGTCTTGGGGATGCTGTATGTCCACAAACCCCGCAAATTGCCTGATGTTTTTACGAGTACTGTCTGGGTGTGACTCTGCGCGGTAGAAACCGGCTCTTCCACCGGGGTGCTTGGACAGGCTGTGGAGGGGTAGCATTAAGTTATAGTGGGTGATGAGGAGGTGTTTGATTTGAGTACAATACAGGTTGTCAGTACTAATTTGTCTGTTTGATGGCGTTGAAAGGGACTTAAAAATCAAAGTCGTCCAGATGTAAGCCAGTTCAATGTCCAGTAGGCTGGTGCTAAGCGTTGATTGCAAGCCATCACACTAGCAGGACAAAAGTCCAACTCTAAATCAAGCCGCCAATCTATTACTGGTATTATGTCTCACACGAATGGCCCTTGTCCTTTTTGTCGTCACCGATTGTGTCAACATGGCCGGGGATACCAGTGGATCTTGATTGGCAGCGGTTGGCCAATGCAATTGTTCGCATTTTTGTTCCCATTTCACACACTCATTATCCCAATTTCCATCCCCGCCATTATCTTCGCTTCAAAGCGGGCAAACGACATCCTGTGGCTGCTGACGCCCCCAGAAGCTTCCCCTTGCTTAACCAACTCAACTAGCTTCACCAAAAAGTGACGTGTGATTTTTTCCCTTTCTTTTTCATCCAGTG|||||419|WARNING_TRANSCRIPT_NO_START_CODON,AAAGCACAGAAACTATTTAATAGAGCCTGAGAACACAGGGTATGTGGTGTTGTTGGGGCTATATACAAAGTATATAGTCCCTCTTTCTGTTATTCAAACGATGGTGCATCTTTTGGCAATGGGAATTGAACATTTTGCCCCTCTGGTTAAACAGTTGGCCTTTGAGTGCAAGTTTACGATAATCATCTTCAAATTCTAGCAGAACAATGACACAATAGCTACTGGTGTTGATGCCGTATATGGACATGTGCATTAGTGAGGACCAGAGCTCCATGTAAGATCATCTCGTAAACCACTTGAATCGCTTGTATATTCTCCCAGTCAAACGGCAACTTCATTGCTCCGAACCTCCGTGTGAACTTTGCTGGCATCACGCTGAGGAGGAGGTGATGAACTACCTACGCAAGAAGGTAACAATGGAATCAAGTCCACGCGACATGTAGAACAAGGAAGCACAAGACAATTGTTCATAAATACCCAGTTACCTCGTAAACACATCTGATTAACACTACTAGGTACCTAGACAACATTAACGGAACCAAGTCCACGCGACATATAGAGCAAGGAAACATAACACAATGGTTCATAAATACCCAGTTACCTCGTAAACACATCTTCTGATCAACACTAGACAACATTAACAGAATCAAGAGCAAGGAAACACAACACAATGGTTCATAAATACTCAGTTACCTCGTAAACACATCTTCTGATCAACGCCGGATAGCATTGAGCCTAAAGTTAATATGGCATAATTAGGTCGATAGAATGAGGAGTTGAAGTTGGAACCTCGGGAATAAATGCACTGCAGCTGATAATCCATGCGAAAATAAGGCGAAGAGTTGGAGGTAGTGAGGGGCTTGTGACATTGAATTCTTCGTTGTGCCGCAAAAGTTCGGTGAGGCGGCTATGAGGGAGAGTGCGAGCCAATGGCGACGGGCCGTAGATGCAACTGAGACTGGGATTGAGGTTTGGTCTTGGGATTTATGCACTAAAGATTGGGCATGACCAACAACTGACTGGTGTTTTCTTTGCTTTTTGTGAATCCCTCGGCAAGCTTGAATTTACATGAGCTCTCAAATACTGGTAGATGCTCTTCAACTTCAACACCAATATGCGTATCAAGTAGCAGATGCGCATTACTACACTAATACAGCACATCTCTGGCCAATTTCCAACCCGCTTGATGCTCAAATCAGCTTCTGCCAGCGAAATGCGCTCCCTTGCATCGACCCCCGTCCGCCTGCATATTTTAGGTCGGTTCGAACTAGCCCCAATTGCCGGAGCGGATTACCTGATTGTTTGTCTTGGGGATGCTGTATGTCCACAAACCCCGCAAATTGCCTGATGTTTTTACGAGTACTGTCTGGGTGTGACTCTGCGCGGTAGAAACCGGCTCTTCCACCGGGGTGCTTGGACAGGCTGTGGAGGGGTAGCATTAAGTTATAGTGGGTGATGAGGAGGTGTTTGATTTGAGTACAATACAGGTTGTCAGTACTAATTTGTCTGTTTGATGGCGTTGAAAGGGACTTAAAAATCAAAGTCGTCCAGATGTAAGCCAGTTCAATGTCCAGTAGGCTGGTGCTAAGCGTTGATTGCAAGCCATCACACTAGCAGGACAAAAGTCCAACTCTAAATCAAGCCGCCAATCTATTACTGGTATTATGTCTCACACGAATGGCCCTTGTCCTTTTTGTCGTCACCGATTGTGTCAACATGGCCGGGGATACCAGTGGATCTTGATTGGCAGCGGTTGGCCAATGCAATTGTTCGCATTTTTGTTCCCATTTCACACACTCATTATCCCAATTTCCATCCCCGCCATTATCTTCGCTTCAAAGCGGGCAAACGACATCCTGTGGCTGCTGACGCCCCCAGAAGCTTCCCCTTGCTTAACCAACTCAACTAGCTTCACCAAAAAGTGACGTGTGATTTTTTCCCTTTCTTTTTCATCCAGTG|upstream_gene_variant|MODIFIER|TRIREDRAFT_107278|gene-TRIREDRAFT_107278|transcript|XM_006965242.1|protein_coding||c.-1004delTinsAAAGCACAGAAACTATTTAATAGAGCCTGAGAACACAGGGTATGTGGTGTTGTTGGGGCTATATACAAAGTATATAGTCCCTCTTTCTGTTATTCAAACGATGGTGCATCTTTTGGCAATGGGAATTGAACATTTTGCCCCTCTGGTTAAACAGTTGGCCTTTGAGTGCAAGTTTACGATAATCATCTTCAAATTCTAGCAGAACAATGACACAATAGCTACTGGTGTTGATGCCGTATATGGACATGTGCATTAGTGAGGACCAGAGCTCCATGTAAGATCATCTCGTAAACCACTTGAATCGCTTGTATATTCTCCCAGTCAAACGGCAACTTCATTGCTCCGAACCTCCGTGTGAACTTTGCTGGCATCACGCTGAGGAGGAGGTGATGAACTACCTACGCAAGAAGGTAACAATGGAATCAAGTCCACGCGACATGTAGAACAAGGAAGCACAAGACAATTGTTCATAAATACCCAGTTACCTCGTAAACACATCTGATTAACACTACTAGGTACCTAGACAACATTAACGGAACCAAGTCCACGCGACATATAGAGCAAGGAAACATAACACAATGGTTCATAAATACCCAGTTACCTCGTAAACACATCTTCTGATCAACACTAGACAACATTAACAGAATCAAGAGCAAGGAAACACAACACAATGGTTCATAAATACTCAGTTACCTCGTAAACACATCTTCTGATCAACGCCGGATAGCATTGAGCCTAAAGTTAATATGGCATAATTAGGTCGATAGAATGAGGAGTTGAAGTTGGAACCTCGGGAATAAATGCACTGCAGCTGATAATCCATGCGAAAATAAGGCGAAGAGTTGGAGGTAGTGAGGGGCTTGTGACATTGAATTCTTCGTTGTGCCGCAAAAGTTCGGTGAGGCGGCTATGAGGGAGAGTGCGAGCCAATGGCGACGGGCCGTAGATGCAACTGAGACTGGGATTGAGGTTTGGTCTTGGGATTTATGCACTAAAGATTGGGCATGACCAACAACTGACTGGTGTTTTCTTTGCTTTTTGTGAATCCCTCGGCAAGCTTGAATTTACATGAGCTCTCAAATACTGGTAGATGCTCTTCAACTTCAACACCAATATGCGTATCAAGTAGCAGATGCGCATTACTACACTAATACAGCACATCTCTGGCCAATTTCCAACCCGCTTGATGCTCAAATCAGCTTCTGCCAGCGAAATGCGCTCCCTTGCATCGACCCCCGTCCGCCTGCATATTTTAGGTCGGTTCGAACTAGCCCCAATTGCCGGAGCGGATTACCTGATTGTTTGTCTTGGGGATGCTGTATGTCCACAAACCCCGCAAATTGCCTGATGTTTTTACGAGTACTGTCTGGGTGTGACTCTGCGCGGTAGAAACCGGCTCTTCCACCGGGGTGCTTGGACAGGCTGTGGAGGGGTAGCATTAAGTTATAGTGGGTGATGAGGAGGTGTTTGATTTGAGTACAATACAGGTTGTCAGTACTAATTTGTCTGTTTGATGGCGTTGAAAGGGACTTAAAAATCAAAGTCGTCCAGATGTAAGCCAGTTCAATGTCCAGTAGGCTGGTGCTAAGCGTTGATTGCAAGCCATCACACTAGCAGGACAAAAGTCCAACTCTAAATCAAGCCGCCAATCTATTACTGGTATTATGTCTCACACGAATGGCCCTTGTCCTTTTTGTCGTCACCGATTGTGTCAACATGGCCGGGGATACCAGTGGATCTTGATTGGCAGCGGTTGGCCAATGCAATTGTTCGCATTTTTGTTCCCATTTCACACACTCATTATCCCAATTTCCATCC
CGCCATTATCTTCGCTTCAAAGCGGGCAAACGACATCCTGTGGCTGCTGACGCCCCCAGAAGCTTCCCCTTGCTTAACCAACTCAACTAGCTTCACCAAAAAGTGACGTGTGATTTTTTCCCTTTCTTTTTCATCCAGTG|||||419|WARNING_TRANSCRIPT_NO_START_CODON,AAAGCACAGAAACTATTTAATAGAGCCTGAGAACACAGGGTATGTGGTGTTGTTGGGGCTATATACAAAGTATATAGTCCCTCTTTCTGTTATTCAAACGATGGTGCATCTTTTGGCAATGGGAATTGAACATTTTGCCCCTCTGGTTAAACAGTTGGCCTTTGAGTGCAAGTTTACGATAATCATCTTCAAATTCTAGCAGAACAATGACACAATAGCTACTGGTGTTGATGCCGTATATGGACATGTGCATTAGTGAGGACCAGAGCTCCATGTAAGATCATCTCGTAAACCACTTGAATCGCTTGTATATTCTCCCAGTCAAACGGCAACTTCATTGCTCCGAACCTCCGTGTGAACTTTGCTGGCATCACGCTGAGGAGGAGGTGATGAACTACCTACGCAAGAAGGTAACAATGGAATCAAGTCCACGCGACATGTAGAACAAGGAAGCACAAGACAATTGTTCATAAATACCCAGTTACCTCGTAAACACATCTGATTAACACTACTAGGTACCTAGACAACATTAACGGAACCAAGTCCACGCGACATATAGAGCAAGGAAACATAACACAATGGTTCATAAATACCCAGTTACCTCGTAAACACATCTTCTGATCAACACTAGACAACATTAACAGAATCAAGAGCAAGGAAACACAACACAATGGTTCATAAATACTCAGTTACCTCGTAAACACATCTTCTGATCAACGCCGGATAGCATTGAGCCTAAAGTTAATATGGCATAATTAGGTCGATAGAATGAGGAGTTGAAGTTGGAACCTCGGGAATAAATGCACTGCAGCTGATAATCCATGCGAAAATAAGGCGAAGAGTTGGAGGTAGTGAGGGGCTTGTGACATTGAATTCTTCGTTGTGCCGCAAAAGTTCGGTGAGGCGGCTATGAGGGAGAGTGCGAGCCAATGGCGACGGGCCGTAGATGCAACTGAGACTGGGATTGAGGTTTGGTCTTGGGATTTATGCACTAAAGATTGGGCATGACCAACAACTGACTGGTGTTTTCTTTGCTTTTTGTGAATCCCTCGGCAAGCTTGAATTTACATGAGCTCTCAAATACTGGTAGATGCTCTTCAACTTCAACACCAATATGCGTATCAAGTAGCAGATGCGCATTACTACACTAATACAGCACATCTCTGGCCAATTTCCAACCCGCTTGATGCTCAAATCAGCTTCTGCCAGCGAAATGCGCTCCCTTGCATCGACCCCCGTCCGCCTGCATATTTTAGGTCGGTTCGAACTAGCCCCAATTGCCGGAGCGGATTACCTGATTGTTTGTCTTGGGGATGCTGTATGTCCACAAACCCCGCAAATTGCCTGATGTTTTTACGAGTACTGTCTGGGTGTGACTCTGCGCGGTAGAAACCGGCTCTTCCACCGGGGTGCTTGGACAGGCTGTGGAGGGGTAGCATTAAGTTATAGTGGGTGATGAGGAGGTGTTTGATTTGAGTACAATACAGGTTGTCAGTACTAATTTGTCTGTTTGATGGCGTTGAAAGGGACTTAAAAATCAAAGTCGTCCAGATGTAAGCCAGTTCAATGTCCAGTAGGCTGGTGCTAAGCGTTGATTGCAAGCCATCACACTAGCAGGACAAAAGTCCAACTCTAAATCAAGCCGCCAATCTATTACTGGTATTATGTCTCACACGAATGGCCCTTGTCCTTTTTGTCGTCACCGATTGTGTCAACATGGCCGGGGATACCAGTGGATCTTGATTGGCAGCGGTTGGCCAATGCAATTGTTCGCATTTTTGTTCCCATTTCACACACTCATTATCCCAATTTCCATCCCCGCCATTATCTTCGCTTCAAAGCGGGCAAACGACATCCTGTGGCTGCTGACGCCCCCAGAAGCTTCCCCTTGCTTAACCAACTCAACTAGCTTCACCAAAAAGTGACGTGTGATTTTTTCCCTTTCTTTTTCATCCAGTG|upstream_gene_variant|MODIFIER|exon-XM_006965242.1-1|GENE_exon-XM_006965242.1-1|transcript|rna-XM_006965242.1|protein_coding||c.-420_-419insAAAGCACAGAAACTATTTAATAGAGCCTGAGAACACAGGGTATGTGGTGTTGTTGGGGCTATATACAAAGTATATAGTCCCTCTTTCTGTTATTCAAACGATGGTGCATCTTTTGGCAATGGGAATTGAACATTTTGCCCCTCTGGTTAAACAGTTGGCCTTTGAGTGCAAGTTTACGATAATCATCTTCAAATTCTAGCAGAACAATGACACAATAGCTACTGGTGTTGATGCCGTATATGGACATGTGCATTAGTGAGGACCAGAGCTCCATGTAAGATCATCTCGTAAACCACTTGAATCGCTTGTATATTCTCCCAGTCAAACGGCAACTTCATTGCTCCGAACCTCCGTGTGAACTTTGCTGGCATCACGCTGAGGAGGAGGTGATGAACTACCTACGCAAGAAGGTAACAATGGAATCAAGTCCACGCGACATGTAGAACAAGGAAGCACAAGACAATTGTTCATAAATACCCAGTTACCTCGTAAACACATCTGATTAACACTACTAGGTACCTAGACAACATTAACGGAACCAAGTCCACGCGACATATAGAGCAAGGAAACATAACACAATGGTTCATAAATACCCAGTTACCTCGTAAACACATCTTCTGATCAACACTAGACAACATTAACAGAATCAAGAGCAAGGAAACACAACACAATGGTTCATAAATACTCAGTTACCTCGTAAACACATCTTCTGATCAACGCCGGATAGCATTGAGCCTAAAGTTAATATGGCATAATTAGGTCGATAGAATGAGGAGTTGAAGTTGGAACCTCGGGAATAAATGCACTGCAGCTGATAATCCATGCGAAAATAAGGCGAAGAGTTGGAGGTAGTGAGGGGCTTGTGACATTGAATTCTTCGTTGTGCCGCAAAAGTTCGGTGAGGCGGCTATGAGGGAGAGTGCGAGCCAATGGCGACGGGCCGTAGATGCAACTGAGACTGGGATTGAGGTTTGGTCTTGGGATTTATGCACTAAAGATTGGGCATGACCAACAACTGACTGGTGTTTTCTTTGCTTTTTGTGAATCCCTCGGCAAGCTTGAATTTACATGAGCTCTCAAATACTGGTAGATGCTCTTCAACTTCAACACCAATATGCGTATCAAGTAGCAGATGCGCATTACTACACTAATACAGCACATCTCTGGCCAATTTCCAACCCGCTTGATGCTCAAATCAGCTTCTGCCAGCGAAATGCGCTCCCTTGCATCGACCCCCGTCCGCCTGCATATTTTAGGTCGGTTCGAACTAGCCCCAATTGCCGGAGCGGATTACCTGATTGTTTGTCTTGGGGATGCTGTATGTCCACAAACCCCGCAAATTGCCTGATGTTTTTACGAGTACTGTCTGGGTGTGACTCTGCGCGGTAGAAACCGGCTCTTCCACCGGGGTGCTTGGACAGGCTGTGGAGGGGTAGCATTAAGTTATAGTGGGTGATGAGGAGGTGTTTGATTTGAGTACAATACAGGTTGTCAGTACTAATTTGTCTGTTTGATGGCGTTGAAAGGGACTTAAAAATCAAAGTCGTCCAGATGTAAGCCAGTTCAATGTCCAGTAGGCTGGTGCTAAGCGTTGATTGCAAGCCATCACACTAGCAGGACAAAAGTCCAACTCTAAATCAAGCCGCCAATCTATTACTGGTATTATGTCTCACACGAATGGCCCTTGTCCTTTTTGTCGTCACCGATTGTGTCAACATGGCCGGGGATACCAGTGGATCTTGATTGGCAGCGGTTGGCCAATGCAATTGTTCGCATTTTTGTTCCCATTTCACACACTCATTATCCCAATTTCCATCCCCGCCATTATCTTCGCTTCAAAGCGGGCAAACGACATCCTGTGGCTGCTGACGCCCCCAGAAGCTTCCCCTTGCTTAACCAACTCAACTAGCTTCACCAAAAAGTGACGTGTGATTTTTTCCCTTTCTTTTTCATCCAGTG|||||419|WARNING_TRANSCRIPT_NO_START_CODON,AAAGCACAGAAACTATTTAATAGAGCCTGAGAACACAGGGTATGTGGTGTTGTTGGGGCTATATACAAAGTATATAGTCCCTCTTTCTGTTATTCAAACGATGGTGCATCTTTTGGCAATGGGAATTGAACATTTTGCCCCTCTGGTTAAACAGTTGGCCTTTGAGTGCAAGTTTACGATAATCATCTTCAAATTCTAGCAGAACAATGACACAATAGCTACTGGTGTTGATGCCGTATATGGACATGTGCATTAGTGAGGACCAGAGCTCCATGTAAGATCATCTCGTAAACCACTTGAATCGCTTGTATATTCTCCCAGTCAAACGGCAACTTCATTGCTCCGAACCTCCGTGTGAACTTTGCTGGCATCACGCTGAGGAGGAGGTGATGAACTACCTACGCAAGAAGGTAACAATGGAATCAAGTCCACGCGACATGTAGAACAAGGAAGCACAAGACAATTGTTCATAAATACCCAGTTACCTCGTAAACACATCTGATTAACACTACTAGGTACCTAGACAACATTAACGGAACCAAGTCCACGCGACATATAGAGCAAGGAAACATAACACAATGGTTCATAAATACCCAGTTACCTCGTAAACACATCTTCTGATCAACACTAGACAACATTAACAGAATCAAGAGCAAGGAAACACAACACAATGGTTCATAAATACTCAGTTACCTCGTAAACACATCTTCTGATCAACGCCGGATAGCATTGAGCCTAAAGTTAATATGGCATAATTAGGTCGATAGAATGAGGAGTTGAAGTTGGAACCTCGGGAATAAATGCACTGCAGCTGATAATCCATGCGAAAATAAGGCGAAGAGTTGGAGGTAGTGAGGGGCTTGTGACATTGAATTCTTCGTTGTGCCGCAAAAGTTCGGTGAGGCGGCTATGAGGGAGAGTGCGAGCCAATGGCGACGGGCCGTAGATGCAACTGAGACTGGGATTGAGGTTTGGTCTTGGGATTTATGCACTAAAGATTGGGCATGACCAACAACTGACTGGTGTTTTCTTTGCTTTTTGTGAATCCCTCGGCAAGCTTGAATTTACATGAGCTCTCAAATACTGGTAGATGCTCTTCAACTTCAACACCAATATGCGTATCAAGTAGCAGATGCGCATTACTACACTAATACAGCACATCTCTGGCCAATTTCCAACCCGCTTGATGCTCAAATCAGCTTCTGCCAGCGAAATGCGCTCCCTTGCATCGACCCCCGTCCGCCTGCATATTTTAGGTCGGTTCGAACTAGCCCCAATTGCCGGAGCGGATTACCTGATTGTTTGTCTTGGGGATGCTGTATGTCCACAAACCCCGCAAATTGCCTGATGTTTTTACGAGTACTGTCTGGGTGTGACTCTGCGCGGTAGAAACCGGCTCTTCCACCGGGGTGCTTGGACAGGCTGTGGAGGGGTAGCATTAAGTTATAGTGGGTGATGAGGAGGTGTTTGATTTGAGTACAATACAGGTTGTCAGTACTAATTTGTCTGTTTGATGGCGTTGAAAGGGACTTAAAAATCAAAGTCGTCCAGATGTAAGCCAGTTCAATGTCCAGTAGGCTGGTGCTAAGCGTTGATTGCAAGCCATCACACTAGCAGGACAAAAGTCCAACTCTAAATCAAGCCGCCAATCTATTACTGGTATTATGTCTCACACGAATGGCCCTTGTCCTTTTTGTCGTCACCGATTGTGTCAACATGGCCGGGGATACCAGTGGATCTTGATTGGCAGCGGTTGGCCAATGCAATTGTTCGCATTTTTGTTCCCATTTCACACACTCATTATCCCAATTTCCATCCCCGCCATTATCTTCGCTTCAAAGCGGGCAAACGACATCCTGTGGCTGCTGACGCCCCCAGAAGCTTCCCCTTGCTTAACCAACTCAACTAGCTTCACCAAAAAGTGACGTGTGATTTTTTCCCTTTCTTTTTCATCCAGTG|upstream_gene_variant|MODIFIER|exon-XM_006965242.1-1|GENE_exon-XM_006965242.1-1|transcript|rna-XM_006965242.1|protein_coding||c.-419delCinsAAAGCACAGAAACTATTTAATAGAGCCTGAGAACACAGGGTATGTGGTGTTGTTGGGGCTATATACAAAGTATATAGTCCCTCTTTCTGTTATTCAAACGATGGTGCATCTTTTGGCAATGGGAATTGAACATTTTGCCCCTCTGGTTAAACAGTTGGCCTTTGAGTGCAAGTTTACGATAATCATCTTCAAATTCTAGCAGAACAATGACACAATAGCTACTGGTGTTGATGCCGTATATGGACATGTGCATTAGTGAGGACCAGAGCTCCATGTAAGATCATCTCGTAAACCACTTGAATCGCTTGTATATTCTCCCAGTCAAACGGCAACTTCATTGCTCCGAACCTCCGTGTGAACTTTGCTGGCATCACGCTGAGGAGGAGGTGATGAACTACCTACGCAAGAAGGTAACAATGGAATCAAGTCCACGCGACATGTAGAACAAGGAAGCACAAGACAATTGTTCATAAATACCCAGTTACCTCGTAAACACATCTGATTAACACTACTAGGTACCTAGACAACATTAACGGAACCAAGTCCACGCGACATATAGAGCAAGGAAACATAACACAATGGTTCATAAATACCCAGTTACCTCGTAAACACATCTTCTGATCAACACTAGACAACATTAACAGAATCAAGAGCAAGGAAACACAACACAATGGTTCATAAATACTCAGTTACCTCGTAAACACATCTTCTGATCAACGCCGGATAGCATTGAGCCTAAAGTTAATATGGCATAATTAGGTCGATAGAATGAGGAGTTGAAGTTGGAACCTCGGGAATAAATGCACTGCAGCTGATAATCCATGCGAAAATAAGGCGAAGAGTTGGAGGTAGTGAGGGGCTTGTGACATTGAATTCTTCGTTGTGCCGCAAAAGTTCGGTGAGGCGGCTATGAGGGAGAGTGCGAGCCAATGGCGACGGGCCGTAGATGCAACTGAGACTGGGATTGAGGTTTGGTCTTGGGATTTATGCACTAAAGATTGGGCATGACCAACAACTGACTGGTGTTTTCTTTGCTTTTTGTGAATCCCTCGGCAAGCTTGAATTTACATGAGCTCTCAAATACTGGTAGATGCTCTTCAACTTCAACACCAATATGCGTATCAAGTAGCAGATGCGCATTACTACACTAATACAGCACATCTCTGGCCAATTTCCAACCCGCTTGATGCTCAAATCAGCTTCTGCCAGCGAAATGCGCTCCCTTGCATCGACCCCCGTCCGCCTGCATATTTTAGGTCGGTTCGAACTAGCCCCAATTGCCGGAGCGGATTACCTGATTGTTTGTCTTGGGGATGCTGTATGTCCACAAACCCCGCAAATTGCCTGATGTTTTTACGAGTACTGTCTGGGTGTGACTCTGCGCGGTAGAAACCGGCTCTTCCACCGGGGTGCTTGGACAGGCTGTGGAGGGGTAGCATTAAGTTATAGTGGGTGATGAGGAGGTGTTTGATTTGAGTACAATACAGGTTGTCAGTACTAATTTGTCTGTTTGATGGCGTTGAAAGGGACTTAAAAATCAAAGTCGTCCAGATGTAAGCCAGTTCAATGTCCAGTAGGCTGGTGCTAAGCGTTGATTGCAAGCCATCACACTAGCAGGACAAAAGTCCAACTCTAAATCAAGCCGCCAATCTATTACTGGTATTATGTCTCACACGAATGGCCCTTGTCCTTTTTGTCGTCACCGATTGTGTCAACATGGCCGGGGATACCAGTGGATCTTGATTGGCAGCGGTTGGCCAATGCAATTGTTCGCATTTTTGTTCCCATTTCACACACTCATTATCCCAATTTCCATCCCCGCCATTATCTTCGCTTCAAAGCGGGCAAACGACATCCTGTGGCTGCTGACGCCCCCAGAAGCTTCCCCTTGCTTAACCAACTCAACTAGCTTCACCAAAAAGTGACGTGTGATTTTTTCCCTTTCTTTTTCATCCAGTG|||||419|WARNING_TRANSCRIPT_NO_START_CODON,AAAGCACAGAAACTATTTAATAGAGCCTGAGAACACAGGGTATGTGGTGTTGTTGGGGCTATATACAAAGTATATAGTCCCTCTTTCTGTTATTCAAACGATGGTGCATCTTTTGGCAATGGGAATTGAACATTTTGCCCCTCTGGTTAAACAGTTGGCCTTTGAGTGCAAGTTTACGATAATCATCTTCAAATTCTAGCAGAACAATGACACAATAGCTACTGGTGTTGATGCCGTATATGGACATGTGCATTAGTGAGGACCAGAGCTCCATGTAAGATCATCTCGTAAACCACTTGAATCGCTTGTATATTCTCCCAGTCAAACGGCAACTTCATTGCTCCGAACCTCCGTGTGAACTTTGCTGGCATCACGCTGAGGAGGAGGTGATGAACTACCTACGCAAGAAGGTAACAATGGAATCAAGTCCACGCGACATGTAGAACAAGGAAGCACAAGACAATTGTTCATAAATACCCAGTTACCTCGTAAACACATCTGATTAACACTACTAGGTACCTAGACAACATTAACGGAACCAAGTCCACGCGACATATAGAGCAAGGAAACATAACACAATGGTTCATAAATACCCAGTTACCTCGTAAACACATCTTCTGATCAACACTAGACAACATTAACAGAATCAAGAGCAAGGAAACACAACACAATGGTTCATAAATACTCAGTTACCTCGTAAACACATCTTCTGATCAACGCCGGATAGCATTGAGCCTAAAGTTAATATGGCATAATTAGGTCGATAGAATGAGGAGTTGAAGTTGGAACCTCGGGAATAAATGCACTGCAGCTGATAATCCATGCGAAAATAAGGCGAAGAGTTGGAGGTAGTGAGGGGCTTGTGACATTGAATTCTTCGTTGTGCCGCAAAAGTTCGGTGAGGCGGCTATGAGGGAGAGTGCGAGCCAATGGCGACGGGCCGTAGATGCAACTGAGACTGGGATTGAGGTTTGGTCTTGGGATTTATGCACTAAAGATTGGGCATGACCAACAACTGACTGGTGTTTTCTTTGCTTTTTGTGAATCCCTCGGCAAGCTTGAATTTACATGAGCTCTCAAATACTGGTAGATGCTCTTCAACTTCAACACCAATATGCGTATCAAGTAGCAGATGCGCATTACTACACTAATACAGCACATCTCTGGCCAATTTCCAACCCGCTTGATGCTCAAATCAGCTTCTGCCAGCGAAATGCGCTCCCTTGCATCGACCCCCGTCCGCCTGCATATTTTAGGTCGGTTCGAACTAGCCCCAATTGCCGGAGCGGATTACCTGATTGTTTGTCTTGGGGATGCTGTATGTCCACAAACCCCGCAAATTGCCTGATGTTTTTACGAGTACTGTCTGGGTGTGACTCTGCGCGGTAGAAACCGGCTCTTCCACCGGGGTGCTTGGACAGGCTGTGGAGGGGTAGCATTAAGTTATAGTGGGTGATGAGGAGGTGTTTGATTTGAGTACAATACAGGTTGTCAGTACTAATTTGTCTGTTTGATGGCGTTGAAAGGGACTTAAAAATCAAAGTCGTCCAGATGTAAGCCAGTTCAATGTCCAGTAGGCTGGTGCTAAGCGTTGATTGCAAGCCATCACACTAGCAGGACAAAAGTCCAACTCTAAATCAAGCCGCCAATCTATTACTGGTATTATGTCTCACACGAATGGCCCTTGTCCTTTTTGTCGTCACCGATTGTGTCAACATGGCCGGGGATACCAGTGGATCTTGATTGGCAGCGGTTGGCCAATGCAATTGTTCGCATTTTTGTTCCCATTTCACACACTCATTATCCCAATTTCCATCCCCGCCATTATCTTCGCTTCAAAGCGGGCAAACGACATCCTGTGGCTGCTGACGCCCCCAGAAGCTTCCCCTTGCTTAACCAACTCAACTAGCTTCACCAAAAAGTGACGTGTGATTTTTTCCCTTTCTTTTTCATCCAGTG|upstream_gene_variant|MODIFIER|exon-XM_006965242.1-1|GENE_exon-XM_006965242.1-1|transcript|rna-XM_006965242.1|protein_coding||c.-419delGinsAAAGCACAGAAACTATTTAATAGAGCCTGAGAACACAGGGTATGTGGTGTTGTTGGGGCTATATACAAAGTATATAGTCCCTCTTTCTGTTATTCAAACGATGGTGCATCTTTTGGCAATGGGAATTGAACATTTTGCCCCTCTGGTTAAACAGTTGGCCTTTGAGTGCAAGTTTACGATAATCATCTTCAAATTCTAGCAGAACAATGACACAATAGCTACTGGTGTTGATGCCGTATATGGACATGTGCATTAGTGAGGACCAGAGCTCCATGTAAGATCATCTCGTAAACCACTTGAATCGCTTGTATATTCTCCCAGTCAAACGGCAACTTCATTGCTCCGAACCTCCGTGTGAACTTTGCTGGCATCACGCTGAGGAGGAGGTGATGAACTACCTACGCAAGAAGGTAACAATGGAATCAAGTCCACGCGACATGTAGAACAAGGAAGCACAAGACAATTGTTCATAAATACCCAGTTACCTCGTAAACACATCTGATTAACACTACTAGGTACCTAGACAACATTAACGGAACCAAGTCCACGCGACATATAGAGCAAGGAAACATAACACAATGGTTCATAAATACCCAGTTACCTCGTAAACACATCTTCTGATCAACACTAGACAACATTAACAGAATCAAGAGCAAGGAAACACAACACAATGGTTCATAAATACTCAGTTACCTCGTAAACACATCTTCTGATCAACGCCGGATAGCATTGAGCCTAAAGTTAATATGGCATAATTAGGTCGATAGAATGAGGAGTTGAAGTTGGAACCTCGGGAATAAATGCACTGCAGCTGATAATCCATGCGAAAATAAGGCGAAGAGTTGGAGGTAGTGAGGGGCTTGTGACATTGAATTCTTCGTTGTGCCGCAAAAGTTCGGTGAGGCGGCTATGAGGGAGAGTGCGAGCCAATGGCGACGGGCCGTAGATGCAACTGAGACTGGGATTGAGGTTTGGTCTTGGGATTTATGCACTAAAGATTGGGCATGACCAACAACTGACTGGTGTTTTCTTTGCTTTTTGTGAATCCCTCGGCAAGCTTGAATTTACATGAGCTCTCAAATACTGGTAGATGCTCTTCAACTTCAACACCAATATGCGTATCAAGTAGCAGATGCGCATTACTACACTAATACAGCACATCTCTGGCCAATTTCCAACCCGCTTGATGCTCAAATCAGCTTCTGCCAGCGAAATGCGCTCCCTTGCATCGACCCCCGTCCGCCTGCATATTTTAGGTCGGTTCGAACTAGCCCCAATTGCCGGAGCGGATTACCTGATTGTTTGTCTTGGGGATGCTGTATGTCCACAAACCCCGCAAATTGCCTGATGTTTTTACGAGTACTGTCTGGGTGTGACTCTGCGCGGTAGAAACCGGCTCTTCCACCGGGGTGCTTGGACAGGCTGTGGAGGGGTAGCATTAAGTTATAGTGGGTGATGAGGAGGTGTTTGATTTGAGTACAATACAGGTTGTCAGTACTAATTTGTCTGTTTGATGGCGTTGAAAGGGACTTAAAAATCAAAGTCGTCCAGATGTAAGCCAGTTCAATGTCCAGTAGGCTGGTGCTAAGCGTTGATTGCAAGCCATCACACTAGCAGGACAAAAGTCCAACTCTAAATCAAGCCGCCAATCTATTACTGGTATTATGTCTCACACGAATGGCCCTTGTCCTTTTTGTCGTCACCGATTGTGTCAACATGGCCGGGGATACCAGTGGATCTTGATTGGCAGCGGTTGGCCAATGCAATTGTTCGCATTTTTGTTCCCATTTCACACACTCATTATCCCAATTTCCATCCCCGCCATTATCTTCGCTTCAAAGCGGGCAAACGACATCCTGTGGCTGCTGACGCCCCCAGAAGCTTCCCCTTGCTTAACCAACTCAACTAGCTTCACCAAAAAGTGACGTGTGATTTTTTCCCTTTCTTTTTCATCCAGTG|||||419|WARNING_TRANSCRIPT_NO_START_CODON,AAAGCACAGAAACTATTTAATAGAGCCTGAGAACACAGGGTATGTGGTGTTGTTGGGGCTATATACAAAGTATATAGTCCCTCTTTCTGTTATTCAAACGATGGTGCATCTTTTGGCAATGGGAATTGAACATTTTGCCCCTCTGGTTAAACAGTTGGCCTTTGAGTGCAAGTTTACGATAATCATCTTCAAATTCTAGCAGAACAATGACACAATAGCTACTGGTGTTGATGCCGTATATGGACATGTGCATTAGTGAGGACCAGAGCTCCATGTAAGATCATCTCGTAAACCACTTGAATCGCTTGTATATTCTCCCAGTCAAACGGCAACTTCATTGCTCCGAACCTCCGTGTGAACTTTGCTGGCATCACGCTGAGGAGGAGGTGATGAACTACCTACGCAAGAAGGTAACAATGGAATCAAGTCCACGCGACATGTAGAACAAGGAAGCACAAGACAATTGTTCATAAATACCCAGTTACCTCGTAAACACATCTGATTAACACTACTAGGTACCTAGACAACATTAACGGAACCAAGTCCACGCGACATATAGAGCAAGGAAACATAACACAATGGTTCATAAATACCCAGTTACCTCGTAAACACATCTTCTGATCAACACTAGACAACATTAACAGAATCAAGAGCAAGGAAACACAACACAATGGTTCATAAATACTCAGTTACCTCGTAAACACATCTTCTGATCAACGCCGGATAGCATTGAGCCTAAAGTTAATATGGCATAATTAGGTCGATAGAATGAGGAGTTGAAGTTGGAACCTCGGGAATAAATGCACTGCAGCTGATAATCCATGCGAAAATAAGGCGAAGAGTTGGAGGTAGTGAGGGGCTTGTGACATTGAATTCTTCGTTGTGCCGCAAAAGTTCGGTGAGGCGGCTATGAGGGAGAGTGCGAGCCAATGGCGACGGGCCGTAGATGCAACTGAGACTGGGATTGAGGTTTGGTCTTGGGATTTATGCACTAAAGATTGGGCATGACCAACAACTGACTGGTGTTTTCTTTGCTTTTTGTGAATCCCTCGGCAAGCTTGAATTTACATGAGCTCTCAAATACTGGTAGATGCTCTTCAACTTCAACACCAATATGCGTATCAAGTAGCAGATGCGCATTACTACACTAATACAGCACATCTCTGGCCAATTTCCAACCCGCTTGATGCTCAAATCAGCTTCTGCCAGCGAAATGCGCTCCCTTGCATCGACCCCCGTCCGCCTGCATATTTTAGGTCGGTTCGAACTAGCCCCAATTGCCGGAGCGGATTACCTGATTGTTTGTCTTGGGGATGCTGTATGTCCACAAACCCCGCAAATTGCCTGATGTTTTTACGAGTACTGTCTGGGTGTGACTCTGCGCGGTAGAAACCGGCTCTTCCACCGGGGTGCTTGGACAGGCTGTGGAGGGGTAGCATTAAGTTATAGTGGGTGATGAGGAGGTGTTTGATTTGAGTACAATACAGGTTGTCAGTACTAATTTGTCTGTTTGATGGCGTTGAAAGGGACTTAAAAATCAAAGTCGTCCAGATGTAAGCCAGTTCAATGTCCAGTAGGCTGGTGCTAAGCGTTGATTGCAAGCCATCACACTAGCAGGACAAAAGTCCAACTCTAAATCAAGCCGCCAATCTATTACTGGTATTATGTCTCACACGAATGGCCCTTGTCCTTTTTGTCGTCACCGATTGTGTCAACATGGCCGGGGATACCAGTGGATCTTGATTGGCAGCGGTTGGCCAATGCAATTGTTCGCATTTTTGTTCCCATTTCACACACTCATTATCCCAATTTCCATCCCCGCCATTATCTTCGCTTCAAAGCGGGCAAACGACATCCTGTGGCTGCTGACGCCCCCAGAAGCTTCCCCTTGCTTAACCAACTCAACTAGCTTCACCAAAAAGTGACGTGTGATTTTTTCCCTTTCTTTTTCATCCAGTG|upstream_gene_variant|MODIFIER|exon-XM_006965242.1-1|GENE_exon-XM_006965242.1-1|transcript|rna-XM_006965242.1|protein_coding||c.-419delTinsAAAGCACAGAAACTATTTAATAGAGCCTGAGAACACAGGGTATGTGGTGTTGTTGGGGCTATATACAAAGTATATAGTCCCTCTTTCTGTTATTCAAACGATGGTGCATCTTTTGGCAATGGGAATTGAACATTTTGCCCCTCTGGTTAAACAGTTGGCCTTTGAGTGCAAGTTTACGATAATCATCTTCAAATTCTAGCAGAACAATGACACAATAGCTACTGGTGTTGATGCCGTATATGGACATGTGCATTAGTGAGGACCAGAGCTCCATGTAAGATCATCTCGTAAACCACTTGAATCGCTTGTATATTCTCCCAGTCAAACGGCAACTTCATTGCTCCGAACCTCCGTGTGAACTTTGCTGGCATCACGCTGAGGAGGAGGTGATGAACTACCTACGCAAGAAGGTAACAATGGAATCAAGTCCACGCGACATGTAGAACAAGGAAGCACAAGACAATTGTTCATAAATACCCAGTTACCTCGTAAACACATCTGATTAACACTACTAGGTACCTAGACAACATTAACGGAACCAAGTCCACGCGACATATAGAGCAAGGAAACATAACACAATGGTTCATAAATACCCAGTTACCTCGTAAACACATCTTCTGATCAACACTAGACAACATTAACAGAATCAAGAGCAAGGAAACACAACACAATGGTTCATAAATACTCAGTTACCTCGTAAACACATCTTCTGATCAACGCCGGATAGCATTGAGCCTAAAGTTAATATGGCATAATTAGGTCGATAGAATGAGGAGTTGAAGTTGGAACCTCGGGAATAAATGCACTGCAGCTGATAATCCATGCGAAAATAAGGCGAAGAGTTGGAGGTAGTGAGGGGCTTGTGACATTGAATTCTTCGTTGTGCCGCAAAAGTTCGGTGAGGCGGCTATGAGGGAGAGTGCGAGCCAATGGCGACGGGCCGTAGATGCAACTGAGACTGGGATTGAGGTTTGGTCTTGGGATTTATGCACTAAAGATTGGGCATGACCAACAACTGACTGGTGTTTTCTTTGCTTTTTGTGAATCCCTCGGCAAGCTTGAATTTACATGAGCTCTCAAATACTGGTAGATGCTCTTCAACTTCAACACCAATATGCGTATCAAGTAGCAGATGCGCATTACTACACTAATACAGCACATCTCTGGCCAATTTCCAACCCGCTTGATGCTCAAATCAGCTTCTGCCAGCGAAATGCGCTCCCTTGCATCGACCCCCGTCCGCCTGCATATTTTAGGTCGGTTCGAACTAGCCCCAATTGCCGGAGCGGATTACCTGATTGTTTGTCTTGGGGATGCTGTATGTCCACAAACCCCGCAAATTGCCTGATGTTTTTACGAGTACTGTCTGGGTGTGACTCTGCGCGGTAGAAACCGGCTCTTCCACCGGGGTGCTTGGACAGGCTGTGGAGGGGTAGCATTAAGTTATAGTGGGTGATGAGGAGGTGTTTGATTTGAGTACAATACAGGTTGTCAGTACTAATTTGTCTGTTTGATGGCGTTGAAAGGGACTTAAAAATCAAAGTCGTCCAGATGTAAGCCAGTTCAATGTCCAGTAGGCTGGTGCTAAGCGTTGATTGCAAGCCATCACACTAGCAGGACAAAAGTCCAACTCTAAATCAAGCCGCCAATCTATTACTGGTATTATGTCTCACACGAATGGCCCTTGTCCTTTTTGTCGTCACCGATTGTGTCAACATGGCCGGGGATACCAGTGGATCTTGATTGGCAGCGGTTGGCCAATGCAATTGTTCGCATTTTTGTTCCCATTTCACACACTCATTATCCCAATTTCCATCCCCGCCATTATCTTCGCTTCAAAGCGGGCAAACGACATCCTGTGGCTGCTGACGCCCCCAGAAGCTTCCCCTTGCTTAACCAACTCAACTAGCTTCACCAAAAAGTGACGTGTGATTTTTTCCCTTTCTTTTTCATCCAGTG|||||419|WARNING_TRANSCRIPT_NO_START_CODON,AAAGCACAGAAACTATTTAATAGAGCCTGAGAACACAGGGTATGTGGTGTTGTTGGGGCTATATACAAAGTATATAGTCCCTCTTTCTGTTATTCAAACGATGGTGCATCTTTTGGCAATGGGAATTGAACATTTTGCCCCTCTGGTTAAACAGTTGGCCTTTGAGTGCAAGTTTACGATAATCATCTTCAAATTCTAGCAGAACAATGACACAATAGCTACTGGTGTTGATGCCGTATATGGACATGTGCATTAGTGAGGACCAGAGCTCCATGTAAGATCATCTCGTAAACCACTTGAATCGCTTGTATATTCTCCCAGTCAAACGGCAACTTCATTGCTCCGAACCTCCGTGTGAACTTTGCTGGCATCACGCTGAGGAGGAGGTGATGAACTACCTACGCAAGAAGGTAACAATGGAATCAAGTCCACGCGACATGTAGAACAAGGAAGCACAAGACAATTGTTCATAAATACCCAGTTACCTCGTAAACACATCTGATTAACACTACTAGGTACCTAGACAACATTAACGGAACCAAGTCCACGCGACATATAGAGCAAGGAAACATAACACAATGGTTCATAAATACCCAGTTACCTCGTAAACACATCTTCTGATCAACACTAGACAACATTAACAGAATCAAGAGCAAGGAAACACAACACAATGGTTCATAAATACTCAGTTACCTCGTAAACACATCTTCTGATCAACGCCGGATAGCATTGAGCCTAAAGTTAATATGGCATAATTAGGTCGATAGAATGAGGAGTTGAAGTTGGAACCTCGGGAATAAATGCACTGCAGCTGATAATCCATGCGAAAATAAGGCGAAGAGTTGGAGGTAGTGAGGGGCTTGTGACATTGAATTCTTCGTTGTGCCGCAAAAGTTCGGTGAGGCGGCTATGAGGGAGAGTGCGAGCCAATGGCGACGGGCCGTAGATGCAACTGAGACTGGGATTGAGGTTTGGTCTTGGGATTTATGCACTAAAGATTGGGCATGACCAACAACTGACTGGTGTTTTCTTTGCTTTTTGTGAATCCCTCGGCAAGCTTGAATTTACATGAGCTCTCAAATACTGGTAGATGCTCTTCAACTTCAACACCAATATGCGTATCAAGTAGCAGATGCGCATTACTACACTAATACAGCACATCTCTGGCCAATTTCCAACCCGCTTGATGCTCAAATCAGCTTCTGCCAGCGAAATGCGCTCCCTTGCATCGACCCCCGTCCGCCTGCATATTTTAGGTCGGTTCGAACTAGCCCCAATTGCCGGAGCGGATTACCTGATTGTTTGTCTTGGGGATGCTGTATGTCCACAAACCCCGCAAATTGCCTGATGTTTTTACGAGTACTGTCTGGGTGTGACTCTGCGCGGTAGAAACCGGCTCTTCCACCGGGGTGCTTGGACAGGCTGTGGAGGGGTAGCATTAAGTTATAGTGGGTGATGAGGAGGTGTTTGATTTGAGTACAATACAGGTTGTCAGTACTAATTTGTCTGTTTGATGGCGTTGAAAGGGACTTAAAAATCAAAGTCGTCCAGATGTAAGCCAGTTCAATGTCCAGTAGGCTGGTGCTAAGCGTTGATTGCAAGCCATCACACTAGCAGGACAAAAGTCCAACTCTAAATCAAGCCGCCAATCTATTACTGGTATTATGTCTCACACGAATGGCCCTTGTCCTTTTTGTCGTCACCGATTGTGTCAACATGGCCGGGGATACCAGTGGATCTTGATTGGCAGCGGTTGGCCAATGCAATTGTTCGCATTTTTGTTCCCATTTCACACACTCATTATCCCAATTTCCATCCCCGCCATTATCTTCGCTTCAAAGCGGGCAAACGACATCCTGTGGCTGCTGACGCCCCCAGAAGCTTCCCCTTGCTTAACCAACTCAACTAGCTTCACCAAAAAGTGACGTGTGATTTTTTCCCTTTCTTTTTCATCCAGTG|upstream_gene_variant|MODIFIER|TRIREDRAFT_107279|gene-TRIREDRAFT_107279|transcript|XM_006965243.1|protein_coding||c.-3667_-3666insAAAGCACAGAAACTATTTAATAGAGCCTGAGAACACAGGGTATGTGGTGTTGTTGGGGCTATATACAAAGTATATAGTCCCTCTTTCTGTTATTCAAACGATGGTGCATCTTTTGGCAATGGGAATTGAACATTTTGCCCCTCTGGTTAAACAGTTGGCCTTTGAGTGCAAGTTTACGATAATCATCTTCAAATTCTAGCAGAACAATGACACAATAGCTACTGGTGTTGATGCCGTATATGGACATGTGCATTAGTGAGGACCAGAGCTCCATGTAAGATCATCTCGTAAACCACTTGAATCGCTTGTATATTCTCCCAGTCAAACGGCAACTTCATTGCTCCGAACCTCCGTGTGAACTTTGCTGGCATCACGCTGAGGAGGAGGTGATGAACTACCTACGCAAGAAGGTAACAATGGAATCAAGTCCACGCGACATGTAGAACAAGGAAGCACAAGACAATTGTTCATAAATACCCAGTTACCTCGTAAACACATCTGATTAACACTACTAGGTACCTAGACAACATTAACGGAACCAAGTCCACGCGACATATAGAGCAAGGAAACATAACACAATGGTTCATAAATACCCAGTTACCTCGTAAACACATCTTCTGATCAACACTAGACAACATTAACAGAATCAAGAGCAAGGAAACACAACACAATGGTTCATAAATACTCAGTTACCTCGTAAACACATCTTCTGATCAACGCCGGATAGCATTGAGCCTAAAGTTAATATGGCATAATTAGGTCGATAGAATGAGGAGTTGAAGTTGGAACCTCGGGAATAAATGCACTGCAGCTGATAATCCATGCGAAAATAAGGCGAAGAGTTGGAGGTAGTGAGGGGCTTGTGACATTGAATTCTTCGTTGTGCCGCAAAAGTTCGGTGAGGCGGCTATGAGGGAGAGTGCGAGCCAATGGCGACGGGCCGTAGATGCAACTGAGACTGGGATTGAGGTTTGGTCTTGGGATTTATGCACTAAAGATTGGGCATGACCAACAACTGACTGGTGTTTTCTTTGCTTTTTGTGAATCCCTCGGCAAGCTTGAATTTACATGAGCTCTCAAATACTGGTAGATGCTCTTCAACTTCAACACCAATATGCGTATCAAGTAGCAGATGCGCATTACTACACTAATACAGCACATCTCTGGCCAATTTCCAACCCGCTTGATGCTCAAATCAGCTTCTGCCAGCGAAATGCGCTCCCTTGCATCGACCCCCGTCCGCCTGCATATTTTAGGTCGGTTCGAACTAGCCCCAATTGCCGGAGCGGATTACCTGATTGTTTGTCTTGGGGATGCTGTATGTCCACAAACCCCGCAAATTGCCTGATGTTTTTACGAGTACTGTCTGGGTGTGACTCTGCGCGGTAGAAACCGGCTCTTCCACCGGGGTGCTTGGACAGGCTGTGGAGGGGTAGCATTAAGTTATAGTGGGTGATGAGGAGGTGTTTGATTTGAGTACAATACAGGTTGTCAGTACTAATTTGTCTGTTTGATGGCGTTGAAAGGGACTTAAAAATCAAAGTCGTCCAGATGTAAGCCAGTTCAATGTCCAGTAGGCTGGTGCTAAGCGTTGATTGCAAGCCATCACACTAGCAGGACAAAAGTCCAACTCTAAATCAAGCCGCCAATCTATTACTGGTATTATGTCTCACACGAATGGCCCTTGTCCTTTTTGTCGTCACCGATTGTGTCAACATGGCCGGGGATACCAGTGGATCTTGATTGGCAGCGGTTGGCCAATGCAATTGTTCGCATTTTTGTTCCCATTTCACACACTCATTATCCCAATTTCCATCCCCGCCATTATCTTCGCTTCAAAGCGGGCAAACGACATCCTGTGGCTGCTGACGCCCCCAGAAGCTTCCCCTTGCTTAACCAACTCAACTAGCTTCACCAAAAAGTGACGTGTGATTTTTTCCCTTTCTTTTTCATCCAGTG|||||2012|WARNING_TRANSCRIPT_NO_START_CODON,AAAGCACAGAAACTATTTAATAGAGCCTGAGAACACAGGGTATGTGGTGTTGTTGGGGCTATATACAAAGTATATAGTCCCTCTTTCTGTTATTCAAACGATGGTGCATCTTTTGGCAATGGGAATTGAACATTTTGCCCCTCTGGTTAAACAGTTGGCCTTTGAGTGCAAGTTTACGATAATCATCTTCAAATTCTAGCAGAACAATGACACAATAGCTACTGGTGTTGATGCCGTATATGGACATGTGCATTAGTGAGGACCAGAGCTCCATGTAAGATCATCTCGTAAACCACTTGAATCGCTTGTATATTCTCCCAGTCAAACGGCAACTTCATTGCTCCGAACCTCCGTGTGAACTTTGCTGGCATCACGCTGAGGAGGAGGTGATGAACTACCTACGCAAGAAGGTAACAATGGAATCAAGTCCACGCGACATGTAGAACAAGGAAGCACAAGACAATTGTTCATAAATACCCAGTTACCTCGTAAACACATCTGATTAACACTACTAGGTACCTAGACAACATTAACGGAACCAAGTCCACGCGACATATAGAGCAAGGAAACATAACACAATGGTTCATAAATACCCAGTTACCTCGTAAACACATCTTCTGATCAACACTAGACAACATTAACAGAATCAAGAGCAAGGAAACACAACACAATGGTTCATAAATACTCAGTTACCTCGTAAACACATCTTCTGATCAACGCCGGATAGCATTGAGCCTAAAGTTAATATGGCATAATTAGGTCGATAGAATGAGGAGTTGAAGTTGGAACCTCGGGAATAAATGCACTGCAGCTGATAATCCATGCGAAAATAAGGCGAAGAGTTGGAGGTAGTGAGGGGCTTGTGACATTGAATTCTTCGTTGTGCCGCAAAAGTTCGGTGAGGCGGCTATGAGGGAGAGTGCGAGCCAATGGCGACGGGCCGTAGATGCAACTGAGACTGGGATTGAGGTTTGGTCTTGGGATTTATGCACTAAAGATTGGGCATGACCAACAACTGACTGGTGTTTTCTTTGCTTTTTGTGAATCCCTCGGCAAGCTTGAATTTACATGAGCTCTCAAATACTGGTAGATGCTCTTCAACTTCAACACCAATATGCGTATCAAGTAGCAGATGCGCATTACTACACTAATACAGCACATCTCTGGCCAATTTCCAACCCGCTTGATGCTCAAATCAGCTTCTGCCAGCGAAATGCGCTCCCTTGCATCGACCCCCGTCCGCCTGCATATTTTAGGTCGGTTCGAACTAGCCCCAATTGCCGGAGCGGATTACCTGATTGTTTGTCTTGGGGATGCTGTATGTCCACAAACCCCGCAAATTGCCTGATGTTTTTACGAGTACTGTCTGGGTGTGACTCTGCGCGGTAGAAACCGGCTCTTCCACCGGGGTGCTTGGACAGGCTGTGGAGGGGTAGCATTAAGTTATAGTGGGTGATGAGGAGGTGTTTGATTTGAGTACAATACAGGTTGTCAGTACTAATTTGTCTGTTTGATGGCGTTGAAAGGGACTTAAAAATCAAAGTCGTCCAGATGTAAGCCAGTTCAATGTCCAGTAGGCTGGTGCTAAGCGTTGATTGCAAGCCATCACACTAGCAGGACAAAAGTCCAACTCTAAATCAAGCCGCCAATCTATTACTGGTATTATGTCTCACACGAATGGCCCTTGTCCTTTTTGTCGTCACCGATTGTGTCAACATGGCCGGGGATACCAGTGGATCTTGATTGGCAGCGGTTGGCCAATGCAATTGTTCGCATTTTTGTTCCCATTTCACACACTCATTATCCCAATTTCCATCCCCGCCATTATCTTCGCTTCAAAGCGGGCAAACGACATCCTGTGGCTGCTGACGCCCCCAGAAGCTTCCCCTTGCTTAACCAACTCAACTAGCTTCACCAAAAAGTGACGTGTGATTTTTTCCCTTTCTTTTTCATCCAGTG|upstream_gene_variant|MODIFIER|TRIREDRAFT_107279|gene-TRIREDRAFT_107279|transcript|XM_006965243.1|protein_coding||c.-3666delCinsAAAGCACAGAAACTATTTAATAGAGCCTGAGAACACAGGGTATGTGGTGTTGTTGGGGCTATATACAAAGTATATAGTCCCTCTTTCTGTTATTCAAACGATGGTGCATCTTTTGGCAATGGGAATTGAACATTTTGCCCCTCTGGTTAAACAGTTGGCCTTTGAGTGCAAGTTTACGATAATCATCTTCAAATTCTAGCAGAACAATGACACAATAGCTACTGGTGTTGATGCCGTATATGGACATGTGCATTAGTGAGGACCAGAGCTCCATGTAAGATCATCTCGTAAACCACTTGAATCGCTTGTATATTCTCCCAGTCAAACGGCAACTTCATTGCTCCGAACCTCCGTGTGAACTTTGCTGGCATCACGCTGAGGAGGAGGTGATGAACTACCTACGCAAGAAGGTAACAATGGAATCAAGTCCACGCGACATGTAGAACAAGGAAGCACAAGACAATTGTTCATAAATACCCAGTTACCTCGTAAACACATCTGATTAACACTACTAGGTACCTAGACAACATTAACGGAACCAAGTCCACGCGACATATAGAGCAAGGAAACATAACACAATGGTTCATAAATACCCAGTTACCTCGTAAACACATCTTCTGATCAACACTAGACAACATTAACAGAATCAAGAGCAAGGAAACACAACACAATGGTTCATAAATACTCAGTTACCTCGTAAACACATCTTCTGATCAACGCCGGATAGCATTGAGCCTAAAGTTAATATGGCATAATTAGGTCGATAGAATGAGGAGTTGAAGTTGGAACCTCGGGAATAAATGCACTGCAGCTGATAATCCATGCGAAAATAAGGCGAAGAGTTGGAGGTAGTGAGGGGCTTGTGACATTGAATTCTTCGTTGTGCCGCAAAAGTTCGGTGAGGCGGCTATGAGGGAGAGTGCGAGCCAATGGCGACGGGCCGTAGATGCAACTGAGACTGGGATTGAGGTTTGGTCTTGGGATTTATGCACTAAAGATTGGGCATGACCAACAACTGACTGGTGTTTTCTTTGCTTTTTGTGAATCCCTCGGCAAGCTTGAATTTACATGAGCTCTCAAATACTGGTAGATGCTCTTCAACTTCAACACCAATATGCGTATCAAGTAGCAGATGCGCATTACTACACTAATACAGCACATCTCTGGCCAATTTCCAACCCGCTTGATGCTCAAATCAGCTTCTGCCAGCGAAATGCGCTCCCTTGCATCGACCCCCGTCCGCCTGCATATTTTAGGTCGGTTCGAACTAGCCCCAATTGCCGGAGCGGATTACCTGATTGTTTGTCTTGGGGATGCTGTATGTCCACAAACCCCGCAAATTGCCTGATGTTTTTACGAGTACTGTCTGGGTGTGACTCTGCGCGGTAGAAACCGGCTCTTCCACCGGGGTGCTTGGACAGGCTGTGGAGGGGTAGCATTAAGTTATAGTGGGTGATGAGGAGGTGTTTGATTTGAGTACAATACAGGTTGTCAGTACTAATTTGTCTGTTTGATGGCGTTGAAAGGGACTTAAAAATCAAAGTCGTCCAGATGTAAGCCAGTTCAATGTCCAGTAGGCTGGTGCTAAGCGTTGATTGCAAGCCATCACACTAGCAGGACAAAAGTCCAACTCTAAATCAAGCCGCCAATCTATTACTGGTATTATGTCTCACACGAATGGCCCTTGTCCTTTTTGTCGTCACCGATTGTGTCAACATGGCCGGGGATACCAGTGGATCTTGATTGGCAGCGGTTGGCCAATGCAATTGTTCGCATTTTTGTTCCCATTTCACACACTCATTATCCCAATTTCCATCCCCGCCATTATCTTCGCTTCAAAGCGGGCAAACGACATCCTGTGGCTGCTGACGCCCCCAGAAGCTTCCCCTTGCTTAACCAACTCAACTAGCTTCACCAAAAAGTGACGTGTGATTTTTTCCCTTTCTTTTTCATCCAGTG|||||2012|WARNING_TRANSCRIPT_NO_START_CODON,AAAGCACAGAAACTATTTAATAGAGCCTGAGAACACAGGGTATGTGGTGTTGTTGGGGCTATATACAAAGTATATAGTCCCTCTTTCTGTTATTCAAACGATGGTGCATCTTTTGGCAATGGGAATTGAACATTTTGCCCCTCTGGTTAAACAGTTGGCCTTTGAGTGCAAGTTTACGATAATCATCTTCAAATTCTAGCAGAACAATGACACAATAGCTACTGGTGTTGATGCCGTATATGGACATGTGCATTAGTGAGGACCAGAGCTCCATGTAAGATCATCTCGTAAACCACTTGAATCGCTTGTATATTCTCCCAGTCAAACGGCAACTTCATTGCTCCGAACCTCCGTGTGAACTTTGCTGGCATCACGCTGAGGAGGAGGTGATGAACTACCTACGCAAGAAGGTAACAATGGAATCAAGTCCACGCGACATGTAGAACAAGGAAGCACAAGACAATTGTTCATAAATACCCAGTTACCTCGTAAACACATCTGATTAACACTACTAGGTACCTAGACAACATTAACGGAACCAAGTCCACGCGACATATAGAGCAAGGAAACATAACACAATGGTTCATAAATACCCAGTTACCTCGTAAACACATCTTCTGATCAACACTAGACAACATTAACAGAATCAAGAGCAAGGAAACACAACACAATGGTTCATAAATACTCAGTTACCTCGTAAACACATCTTCTGATCAACGCCGGATAGCATTGAGCCTAAAGTTAATATGGCATAATTAGGTCGATAGAATGAGGAGTTGAAGTTGGAACCTCGGGAATAAATGCACTGCAGCTGATAATCCATGCGAAAATAAGGCGAAGAGTTGGAGGTAGTGAGGGGCTTGTGACATTGAATTCTTCGTTGTGCCGCAAAAGTTCGGTGAGGCGGCTATGAGGGAGAGTGCGAGCCAATGGCGACGGGCCGTAGATGCAACTGAGACTGGGATTGAGGTTTGGTCTTGGGATTTATGCACTAAAGATTGGGCATGACCAACAACTGACTGGTGTTTTCTTTGCTTTTTGTGAATCCCTCGGCAAGCTTGAATTTACATGAGCTCTCAAATACTGGTAGATGCTCTTCAACTTCAACACCAATATGCGTATCAAGTAGCAGATGCGCATTACTACACTAATACAGCACATCTCTGGCCAATTTCCAACCCGCTTGATGCTCAAATCAGCTTCTGCCAGCGAAATGCGCTCCCTTGCATCGACCCCCGTCCGCCTGCATATTTTAGGTCGGTTCGAACTAGCCCCAATTGCCGGAGCGGATTACCTGATTGTTTGTCTTGGGGATGCTGTATGTCCACAAACCCCGCAAATTGCCTGATGTTTTTACGAGTACTGTCTGGGTGTGACTCTGCGCGGTAGAAACCGGCTCTTCCACCGGGGTGCTTGGACAGGCTGTGGAGGGGTAGCATTAAGTTATAGTGGGTGATGAGGAGGTGTTTGATTTGAGTACAATACAGGTTGTCAGTACTAATTTGTCTGTTTGATGGCGTTGAAAGGGACTTAAAAATCAAAGTCGTCCAGATGTAAGCCAGTTCAATGTCCAGTAGGCTGGTGCTAAGCGTTGATTGCAAGCCATCACACTAGCAGGACAAAAGTCCAACTCTAAATCAAGCCGCCAATCTATTACTGGTATTATGTCTCACACGAATGGCCCTTGTCCTTTTTGTCGTCACCGATTGTGTCAACATGGCCGGGGATACCAGTGGATCTTGATTGGCAGCGGTTGGCCAATGCAATTGTTCGCATTTTTGTTCCCATTTCACACACTCATTATCCCAATTTCCATCCCCGCCATTATCTTCGCTTCAAAGCGGGCAAACGACATCCTGTGGCTGCTGACGCCCCCAGAAGCTTCCCCTTGCTTAACCAACTCAACTAGCTTCACCAAAAAGTGACGTGTGATTTTTTCCCTTTCTTTTTCATCCAGTG|upstream_gene_variant|MODIFIER|TRIREDRAFT_107279|gene-TRIREDRAFT_107279|transcript|XM_006965243.1|protein_coding||c.-3666delGinsAAAGCACAGAAACTATTTAATAGAGCCTGAGAACACAGGGTATGTGGTGTTGTTGGGGCTATATACAAAGTATATAGTCCCTCTTTCTGTTATTCAAACGATGGTGCATCTTTTGGCAATGGGAATTGAACATTTTGCCCCTCTGGTTAAACAGTTGGCCTTTGAGTGCAAGTTTACGATAATCATCTTCAAATTCTAGCAGAACAATGACACAATAGCTACTGGTGTTGATGCCGTATATGGACATGTGCATTAGTGAGGACCAGAGCTCCATGTAAGATCATCTCGTAAACCACTTGAATCGCTTGTATATTCTCCCAGTCAAACGGCAACTTCATTGCTCCGAACCTCCGTGTGAACTTTGCTGGCATCACGCTGAGGAGGAGGTGATGAACTACCTACGCAAGAAGGTAACAATGGAATCAAGTCCACGCGACATGTAGAACAAGGAAGCACAAGACAATTGTTCATAAATACCCAGTTACCTCGTAAACACATCTGATTAACACTACTAGGTACCTAGACAACATTAACGGAACCAAGTCCACGCGACATATAGAGCAAGGAAACATAACACAATGGTTCATAAATACCCAGTTACCTCGTAAACACATCTTCTGATCAACACTAGACAACATTAACAGAATCAAGAGCAAGGAAACACAACACAATGGTTCATAAATACTCAGTTACCTCGTAAACACATCTTCTGATCAACGCCGGATAGCATTGAGCCTAAAGTTAATATGGCATAATTAGGTCGATAGAATGAGGAGTTGAAGTTGGAACCTCGGGAATAAATGCACTGCAGCTGATAATCCATGCGAAAATAAGGCGAAGAGTTGGAGGTAGTGAGGGGCTTGTGACATTGAATTCTTCGTTGTGCCGCAAAAGTTCGGTGAGGCGGCTATGAGGGAGAGTGCGAGCCAATGGCGACGGGCCGTAGATGCAACTGAGACTGGGATTGAGGTTTGGTCTTGGGATTTATGCACTAAAGATTGGGCATGACCAACAACTGACTGGTGTTTTCTTTGCTTTTTGTGAATCCCTCGGCAAGCTTGAATTTACATGAGCTCTCAAATACTGGTAGATGCTCTTCAACTTCAACACCAATATGCGTATCAAGTAGCAGATGCGCATTACTACACTAATACAGCACATCTCTGGCCAATTTCCAACCCGCTTGATGCTCAAATCAGCTTCTGCCAGCGAAATGCGCTCCCTTGCATCGACCCCCGTCCGCCTGCATATTTTAGGTCGGTTCGAACTAGCCCCAATTGCCGGAGCGGATTACCTGATTGTTTGTCTTGGGGATGCTGTATGTCCACAAACCCCGCAAATTGCCTGATGTTTTTACGAGTACTGTCTGGGTGTGACTCTGCGCGGTAGAAACCGGCTCTTCCACCGGGGTGCTTGGACAGGCTGTGGAGGGGTAGCATTAAGTTATAGTGGGTGATGAGGAGGTGTTTGATTTGAGTACAATACAGGTTGTCAGTACTAATTTGTCTGTTTGATGGCGTTGAAAGGGACTTAAAAATCAAAGTCGTCCAGATGTAAGCCAGTTCAATGTCCAGTAGGCTGGTGCTAAGCGTTGATTGCAAGCCATCACACTAGCAGGACAAAAGTCCAACTCTAAATCAAGCCGCCAATCTATTACTGGTATTATGTCTCACACGAATGGCCCTTGTCCTTTTTGTCGTCACCGATTGTGTCAACATGGCCGGGGATACCAGTGGATCTTGATTGGCAGCGGTTGGCCAATGCAATTGTTCGCATTTTTGTTCCCATTTCACACACTCATTATCCCAATTTCCATCCCCGCCATTATCTTCGCTTCAAAGCGGGCAAACGACATCCTGTGGCTGCTGACGCCCCCAGAAGCTTCCCCTTGCTTAACCAACTCAACTAGCTTCACCAAAAAGTGACGTGTGATTTTTTCCCTTTCTTTTTCATCCAGTG|||||2012|WARNING_TRANSCRIPT_NO_START_CODON,AAAGCACAGAAACTATTTAATAGAGCCTGAGAACACAGGGTATGTGGTGTTGTTGGGGCTATATACAAAGTATATAGTCCCTCTTTCTGTTATTCAAACGATGGTGCATCTTTTGGCAATGGGAATTGAACATTTTGCCCCTCTGGTTAAACAGTTGGCCTTTGAGTGCAAGTTTACGATAATCATCTTCAAATTCTAGCAGAACAATGACACAATAGCTACTGGTGTTGATGCCGTATATGGACATGTGCATTAGTGAGGACCAGAGCTCCATGTAAGATCATCTCGTAAACCACTTGAATCGCTTGTATATTCTCCCAGTCAAACGGCAACTTCATTGCTCCGAACCTCCGTGTGAACTTTGCTGGCATCACGCTGAGGAGGAGGTGATGAACTACCTACGCAAGAAGGTAACAATGGAATCAAGTCCACGCGACATGTAGAACAAGGAAGCACAAGACAATTGTTCATAAATACCCAGTTACCTCGTAAACACATCTGATTAACACTACTAGGTACCTAGACAACATTAACGGAACCAAGTCCACGCGACATATAGAGCAAGGAAACATAACACAATGGTTCATAAATACCCAGTTACCTCGTAAACACATCTTCTGATCAACACTAGACAACATTAACAGAATCAAGAGCAAGGAAACACAACACAATGGTTCATAAATACTCAGTTACCTCGTAAACACATCTTCTGATCAACGCCGGATAGCATTGAGCCTAAAGTTAATATGGCATAATTAGGTCGATAGAATGAGGAGTTGAAGTTGGAACCTCGGGAATAAATGCACTGCAGCTGATAATCCATGCGAAAATAAGGCGAAGAGTTGGAGGTAGTGAGGGGCTTGTGACATTGAATTCTTCGTTGTGCCGCAAAAGTTCGGTGAGGCGGCTATGAGGGAGAGTGCGAGCCAATGGCGACGGGCCGTAGATGCAACTGAGACTGGGATTGAGGTTTGGTCTTGGGATTTATGCACTAAAGATTGGGCATGACCAACAACTGACTGGTGTTTTCTTTGCTTTTTGTGAATCCCTCGGCAAGCTTGAATTTACATGAGCTCTCAAATACTGGTAGATGCTCTTCAACTTCAACACCAATATGCGTATCAAGTAGCAGATGCGCATTACTACACTAATACAGCACATCTCTGGCCAATTTCCAACCCGCTTGATGCTCAAATCAGCTTCTGCCAGCGAAATGCGCTCCCTTGCATCGACCCCCGTCCGCCTGCATATTTTAGGTCGGTTCGAACTAGCCCCAATTGCCGGAGCGGATTACCTGATTGTTTGTCTTGGGGATGCTGTATGTCCACAAACCCCGCAAATTGCCTGATGTTTTTACGAGTACTGTCTGGGTGTGACTCTGCGCGGTAGAAACCGGCTCTTCCACCGGGGTGCTTGGACAGGCTGTGGAGGGGTAGCATTAAGTTATAGTGGGTGATGAGGAGGTGTTTGATTTGAGTACAATACAGGTTGTCAGTACTAATTTGTCTGTTTGATGGCGTTGAAAGGGACTTAAAAATCAAAGTCGTCCAGATGTAAGCCAGTTCAATGTCCAGTAGGCTGGTGCTAAGCGTTGATTGCAAGCCATCACACTAGCAGGACAAAAGTCCAACTCTAAATCAAGCCGCCAATCTATTACTGGTATTATGTCTCACACGAATGGCCCTTGTCCTTTTTGTCGTCACCGATTGTGTCAACATGGCCGGGGATACCAGTGGATCTTGATTGGCAGCGGTTGGCCAATGCAATTGTTCGCATTTTTGTTCCCATTTCACACACTCATTATCCCAATTTCCATCCCCGCCATTATCTTCGCTTCAAAGCGGGCAAACGACATCCTGTGGCTGCTGACGCCCCCAGAAGCTTCCCCTTGCTTAACCAACTCAACTAGCTTCACCAAAAAGTGACGTGTGATTTTTTCCCTTTCTTTTTCATCCAGTG|upstream_gene_variant|MODIFIER|TRIREDRAFT_107279|gene-TRIREDRAFT_107279|transcript|XM_006965243.1|protein_coding||c.-3666delTinsAAAGCACAGAAACTATTTAATAGAGCCTGAGAACACAGGGTATGTGGTGTTGTTGGGGCTATATACAAAGTATATAGTCCCTCTTTCTGTTATTCAAACGATGGTGCATCTTTTGGCAATGGGAATTGAACATTTTGCCCCTCTGGTTAAACAGTTGGCCTTTGAGTGCAAGTTTACGATAATCATCTTCAAATTCTAGCAGAACAATGACACAATAGCTACTGGTGTTGATGCCGTATATGGACATGTGCATTAGTGAGGACCAGAGCTCCATGTAAGATCATCTCGTAAACCACTTGAATCGCTTGTATATTCTCCCAGTCAAACGGCAACTTCATTGCTCCGAACCTCCGTGTGAACTTTGCTGGCATCACGCTGAGGAGGAGGTGATGAACTACCTACGCAAGAAGGTAACAATGGAATCAAGTCCACGCGACATGTAGAACAAGGAAGCACAAGACAATTGTTCATAAATACCCAGTTACCTCGTAAACACATCTGATTAACACTACTAGGTACCTAGACAACATTAACGGAACCAAGTCCACGCGACATATAGAGCAAGGAAACATAACACAATGGTTCATAAATACCCAGTTACCTCGTAAACACATCTTCTGATCAACACTAGACAACATTAACAGAATCAAGAGCAAGGAAACACAACACAATGGTTCATAAATACTCAGTTACCTCGTAAACACATCTTCTGATCAACGCCGGATAGCATTGAGCCTAAAGTTAATATGGCATAATTAGGTCGATAGAATGAGGAGTTGAAGTTGGAACCTCGGGAATAAATGCACTGCAGCTGATAATCCATGCGAAAATAAGGCGAAGAGTTGGAGGTAGTGAGGGGCTTGTGACATTGAATTCTTCGTTGTGCCGCAAAAGTTCGGTGAGGCGGCTATGAGGGAGAGTGCGAGCCAATGGCGACGGGCCGTAGATGCAACTGAGACTGGGATTGAGGTTTGGTCTTGGGATTTATGCACTAAAGATTGGGCATGACCAACAACTGACTGGTGTTTTCTTTGCTTTTTGTGAATCCCTCGGCAAGCTTGAATTTACATGAGCTCTCAAATACTGGTAGATGCTCTTCAACTTCAACACCAATATGCGTATCAAGTAGCAGATGCGCATTACTACACTAATACAGCACATCTCTGGCCAATTTCCAACCCGCTTGATGCTCAAATCAGCTTCTGCCAGCGAAATGCGCTCCCTTGCATCGACCCCCGTCCGCCTGCATATTTTAGGTCGGTTCGAACTAGCCCCAATTGCCGGAGCGGATTACCTGATTGTTTGTCTTGGGGATGCTGTATGTCCACAAACCCCGCAAATTGCCTGATGTTTTTACGAGTACTGTCTGGGTGTGACTCTGCGCGGTAGAAACCGGCTCTTCCACCGGGGTGCTTGGACAGGCTGTGGAGGGGTAGCATTAAGTTATAGTGGGTGATGAGGAGGTGTTTGATTTGAGTACAATACAGGTTGTCAGTACTAATTTGTCTGTTTGATGGCGTTGAAAGGGACTTAAAAATCAAAGTCGTCCAGATGTAAGCCAGTTCAATGTCCAGTAGGCTGGTGCTAAGCGTTGATTGCAAGCCATCACACTAGCAGGACAAAAGTCCAACTCTAAATCAAGCCGCCAATCTATTACTGGTATTATGTCTCACACGAATGGCCCTTGTCCTTTTTGTCGTCACCGATTGTGTCAACATGGCCGGGGATACCAGTGGATCTTGATTGGCAGCGGTTGGCCAATGCAATTGTTCGCATTTTTGTTCCCATTTCACACACTCATTATCCCA
TTTCCATCCCCGCCATTATCTTCGCTTCAAAGCGGGCAAACGACATCCTGTGGCTGCTGACGCCCCCAGAAGCTTCCCCTTGCTTAACCAACTCAACTAGCTTCACCAAAAAGTGACGTGTGATTTTTTCCCTTTCTTTTTCATCCAGTG|||||2012|WARNING_TRANSCRIPT_NO_START_CODON,AAAGCACAGAAACTATTTAATAGAGCCTGAGAACACAGGGTATGTGGTGTTGTTGGGGCTATATACAAAGTATATAGTCCCTCTTTCTGTTATTCAAACGATGGTGCATCTTTTGGCAATGGGAATTGAACATTTTGCCCCTCTGGTTAAACAGTTGGCCTTTGAGTGCAAGTTTACGATAATCATCTTCAAATTCTAGCAGAACAATGACACAATAGCTACTGGTGTTGATGCCGTATATGGACATGTGCATTAGTGAGGACCAGAGCTCCATGTAAGATCATCTCGTAAACCACTTGAATCGCTTGTATATTCTCCCAGTCAAACGGCAACTTCATTGCTCCGAACCTCCGTGTGAACTTTGCTGGCATCACGCTGAGGAGGAGGTGATGAACTACCTACGCAAGAAGGTAACAATGGAATCAAGTCCACGCGACATGTAGAACAAGGAAGCACAAGACAATTGTTCATAAATACCCAGTTACCTCGTAAACACATCTGATTAACACTACTAGGTACCTAGACAACATTAACGGAACCAAGTCCACGCGACATATAGAGCAAGGAAACATAACACAATGGTTCATAAATACCCAGTTACCTCGTAAACACATCTTCTGATCAACACTAGACAACATTAACAGAATCAAGAGCAAGGAAACACAACACAATGGTTCATAAATACTCAGTTACCTCGTAAACACATCTTCTGATCAACGCCGGATAGCATTGAGCCTAAAGTTAATATGGCATAATTAGGTCGATAGAATGAGGAGTTGAAGTTGGAACCTCGGGAATAAATGCACTGCAGCTGATAATCCATGCGAAAATAAGGCGAAGAGTTGGAGGTAGTGAGGGGCTTGTGACATTGAATTCTTCGTTGTGCCGCAAAAGTTCGGTGAGGCGGCTATGAGGGAGAGTGCGAGCCAATGGCGACGGGCCGTAGATGCAACTGAGACTGGGATTGAGGTTTGGTCTTGGGATTTATGCACTAAAGATTGGGCATGACCAACAACTGACTGGTGTTTTCTTTGCTTTTTGTGAATCCCTCGGCAAGCTTGAATTTACATGAGCTCTCAAATACTGGTAGATGCTCTTCAACTTCAACACCAATATGCGTATCAAGTAGCAGATGCGCATTACTACACTAATACAGCACATCTCTGGCCAATTTCCAACCCGCTTGATGCTCAAATCAGCTTCTGCCAGCGAAATGCGCTCCCTTGCATCGACCCCCGTCCGCCTGCATATTTTAGGTCGGTTCGAACTAGCCCCAATTGCCGGAGCGGATTACCTGATTGTTTGTCTTGGGGATGCTGTATGTCCACAAACCCCGCAAATTGCCTGATGTTTTTACGAGTACTGTCTGGGTGTGACTCTGCGCGGTAGAAACCGGCTCTTCCACCGGGGTGCTTGGACAGGCTGTGGAGGGGTAGCATTAAGTTATAGTGGGTGATGAGGAGGTGTTTGATTTGAGTACAATACAGGTTGTCAGTACTAATTTGTCTGTTTGATGGCGTTGAAAGGGACTTAAAAATCAAAGTCGTCCAGATGTAAGCCAGTTCAATGTCCAGTAGGCTGGTGCTAAGCGTTGATTGCAAGCCATCACACTAGCAGGACAAAAGTCCAACTCTAAATCAAGCCGCCAATCTATTACTGGTATTATGTCTCACACGAATGGCCCTTGTCCTTTTTGTCGTCACCGATTGTGTCAACATGGCCGGGGATACCAGTGGATCTTGATTGGCAGCGGTTGGCCAATGCAATTGTTCGCATTTTTGTTCCCATTTCACACACTCATTATCCCAATTTCCATCCCCGCCATTATCTTCGCTTCAAAGCGGGCAAACGACATCCTGTGGCTGCTGACGCCCCCAGAAGCTTCCCCTTGCTTAACCAACTCAACTAGCTTCACCAAAAAGTGACGTGTGATTTTTTCCCTTTCTTTTTCATCCAGTG|upstream_gene_variant|MODIFIER|exon-XM_006965243.1-1|GENE_exon-XM_006965243.1-1|transcript|rna-XM_006965243.1|protein_coding||c.-2013_-2012insAAAGCACAGAAACTATTTAATAGAGCCTGAGAACACAGGGTATGTGGTGTTGTTGGGGCTATATACAAAGTATATAGTCCCTCTTTCTGTTATTCAAACGATGGTGCATCTTTTGGCAATGGGAATTGAACATTTTGCCCCTCTGGTTAAACAGTTGGCCTTTGAGTGCAAGTTTACGATAATCATCTTCAAATTCTAGCAGAACAATGACACAATAGCTACTGGTGTTGATGCCGTATATGGACATGTGCATTAGTGAGGACCAGAGCTCCATGTAAGATCATCTCGTAAACCACTTGAATCGCTTGTATATTCTCCCAGTCAAACGGCAACTTCATTGCTCCGAACCTCCGTGTGAACTTTGCTGGCATCACGCTGAGGAGGAGGTGATGAACTACCTACGCAAGAAGGTAACAATGGAATCAAGTCCACGCGACATGTAGAACAAGGAAGCACAAGACAATTGTTCATAAATACCCAGTTACCTCGTAAACACATCTGATTAACACTACTAGGTACCTAGACAACATTAACGGAACCAAGTCCACGCGACATATAGAGCAAGGAAACATAACACAATGGTTCATAAATACCCAGTTACCTCGTAAACACATCTTCTGATCAACACTAGACAACATTAACAGAATCAAGAGCAAGGAAACACAACACAATGGTTCATAAATACTCAGTTACCTCGTAAACACATCTTCTGATCAACGCCGGATAGCATTGAGCCTAAAGTTAATATGGCATAATTAGGTCGATAGAATGAGGAGTTGAAGTTGGAACCTCGGGAATAAATGCACTGCAGCTGATAATCCATGCGAAAATAAGGCGAAGAGTTGGAGGTAGTGAGGGGCTTGTGACATTGAATTCTTCGTTGTGCCGCAAAAGTTCGGTGAGGCGGCTATGAGGGAGAGTGCGAGCCAATGGCGACGGGCCGTAGATGCAACTGAGACTGGGATTGAGGTTTGGTCTTGGGATTTATGCACTAAAGATTGGGCATGACCAACAACTGACTGGTGTTTTCTTTGCTTTTTGTGAATCCCTCGGCAAGCTTGAATTTACATGAGCTCTCAAATACTGGTAGATGCTCTTCAACTTCAACACCAATATGCGTATCAAGTAGCAGATGCGCATTACTACACTAATACAGCACATCTCTGGCCAATTTCCAACCCGCTTGATGCTCAAATCAGCTTCTGCCAGCGAAATGCGCTCCCTTGCATCGACCCCCGTCCGCCTGCATATTTTAGGTCGGTTCGAACTAGCCCCAATTGCCGGAGCGGATTACCTGATTGTTTGTCTTGGGGATGCTGTATGTCCACAAACCCCGCAAATTGCCTGATGTTTTTACGAGTACTGTCTGGGTGTGACTCTGCGCGGTAGAAACCGGCTCTTCCACCGGGGTGCTTGGACAGGCTGTGGAGGGGTAGCATTAAGTTATAGTGGGTGATGAGGAGGTGTTTGATTTGAGTACAATACAGGTTGTCAGTACTAATTTGTCTGTTTGATGGCGTTGAAAGGGACTTAAAAATCAAAGTCGTCCAGATGTAAGCCAGTTCAATGTCCAGTAGGCTGGTGCTAAGCGTTGATTGCAAGCCATCACACTAGCAGGACAAAAGTCCAACTCTAAATCAAGCCGCCAATCTATTACTGGTATTATGTCTCACACGAATGGCCCTTGTCCTTTTTGTCGTCACCGATTGTGTCAACATGGCCGGGGATACCAGTGGATCTTGATTGGCAGCGGTTGGCCAATGCAATTGTTCGCATTTTTGTTCCCATTTCACACACTCATTATCCCAATTTCCATCCCCGCCATTATCTTCGCTTCAAAGCGGGCAAACGACATCCTGTGGCTGCTGACGCCCCCAGAAGCTTCCCCTTGCTTAACCAACTCAACTAGCTTCACCAAAAAGTGACGTGTGATTTTTTCCCTTTCTTTTTCATCCAGTG|||||2012|,AAAGCACAGAAACTATTTAATAGAGCCTGAGAACACAGGGTATGTGGTGTTGTTGGGGCTATATACAAAGTATATAGTCCCTCTTTCTGTTATTCAAACGATGGTGCATCTTTTGGCAATGGGAATTGAACATTTTGCCCCTCTGGTTAAACAGTTGGCCTTTGAGTGCAAGTTTACGATAATCATCTTCAAATTCTAGCAGAACAATGACACAATAGCTACTGGTGTTGATGCCGTATATGGACATGTGCATTAGTGAGGACCAGAGCTCCATGTAAGATCATCTCGTAAACCACTTGAATCGCTTGTATATTCTCCCAGTCAAACGGCAACTTCATTGCTCCGAACCTCCGTGTGAACTTTGCTGGCATCACGCTGAGGAGGAGGTGATGAACTACCTACGCAAGAAGGTAACAATGGAATCAAGTCCACGCGACATGTAGAACAAGGAAGCACAAGACAATTGTTCATAAATACCCAGTTACCTCGTAAACACATCTGATTAACACTACTAGGTACCTAGACAACATTAACGGAACCAAGTCCACGCGACATATAGAGCAAGGAAACATAACACAATGGTTCATAAATACCCAGTTACCTCGTAAACACATCTTCTGATCAACACTAGACAACATTAACAGAATCAAGAGCAAGGAAACACAACACAATGGTTCATAAATACTCAGTTACCTCGTAAACACATCTTCTGATCAACGCCGGATAGCATTGAGCCTAAAGTTAATATGGCATAATTAGGTCGATAGAATGAGGAGTTGAAGTTGGAACCTCGGGAATAAATGCACTGCAGCTGATAATCCATGCGAAAATAAGGCGAAGAGTTGGAGGTAGTGAGGGGCTTGTGACATTGAATTCTTCGTTGTGCCGCAAAAGTTCGGTGAGGCGGCTATGAGGGAGAGTGCGAGCCAATGGCGACGGGCCGTAGATGCAACTGAGACTGGGATTGAGGTTTGGTCTTGGGATTTATGCACTAAAGATTGGGCATGACCAACAACTGACTGGTGTTTTCTTTGCTTTTTGTGAATCCCTCGGCAAGCTTGAATTTACATGAGCTCTCAAATACTGGTAGATGCTCTTCAACTTCAACACCAATATGCGTATCAAGTAGCAGATGCGCATTACTACACTAATACAGCACATCTCTGGCCAATTTCCAACCCGCTTGATGCTCAAATCAGCTTCTGCCAGCGAAATGCGCTCCCTTGCATCGACCCCCGTCCGCCTGCATATTTTAGGTCGGTTCGAACTAGCCCCAATTGCCGGAGCGGATTACCTGATTGTTTGTCTTGGGGATGCTGTATGTCCACAAACCCCGCAAATTGCCTGATGTTTTTACGAGTACTGTCTGGGTGTGACTCTGCGCGGTAGAAACCGGCTCTTCCACCGGGGTGCTTGGACAGGCTGTGGAGGGGTAGCATTAAGTTATAGTGGGTGATGAGGAGGTGTTTGATTTGAGTACAATACAGGTTGTCAGTACTAATTTGTCTGTTTGATGGCGTTGAAAGGGACTTAAAAATCAAAGTCGTCCAGATGTAAGCCAGTTCAATGTCCAGTAGGCTGGTGCTAAGCGTTGATTGCAAGCCATCACACTAGCAGGACAAAAGTCCAACTCTAAATCAAGCCGCCAATCTATTACTGGTATTATGTCTCACACGAATGGCCCTTGTCCTTTTTGTCGTCACCGATTGTGTCAACATGGCCGGGGATACCAGTGGATCTTGATTGGCAGCGGTTGGCCAATGCAATTGTTCGCATTTTTGTTCCCATTTCACACACTCATTATCCCAATTTCCATCCCCGCCATTATCTTCGCTTCAAAGCGGGCAAACGACATCCTGTGGCTGCTGACGCCCCCAGAAGCTTCCCCTTGCTTAACCAACTCAACTAGCTTCACCAAAAAGTGACGTGTGATTTTTTCCCTTTCTTTTTCATCCAGTG|upstream_gene_variant|MODIFIER|exon-XM_006965243.1-1|GENE_exon-XM_006965243.1-1|transcript|rna-XM_006965243.1|protein_coding||c.-2012delCinsAAAGCACAGAAACTATTTAATAGAGCCTGAGAACACAGGGTATGTGGTGTTGTTGGGGCTATATACAAAGTATATAGTCCCTCTTTCTGTTATTCAAACGATGGTGCATCTTTTGGCAATGGGAATTGAACATTTTGCCCCTCTGGTTAAACAGTTGGCCTTTGAGTGCAAGTTTACGATAATCATCTTCAAATTCTAGCAGAACAATGACACAATAGCTACTGGTGTTGATGCCGTATATGGACATGTGCATTAGTGAGGACCAGAGCTCCATGTAAGATCATCTCGTAAACCACTTGAATCGCTTGTATATTCTCCCAGTCAAACGGCAACTTCATTGCTCCGAACCTCCGTGTGAACTTTGCTGGCATCACGCTGAGGAGGAGGTGATGAACTACCTACGCAAGAAGGTAACAATGGAATCAAGTCCACGCGACATGTAGAACAAGGAAGCACAAGACAATTGTTCATAAATACCCAGTTACCTCGTAAACACATCTGATTAACACTACTAGGTACCTAGACAACATTAACGGAACCAAGTCCACGCGACATATAGAGCAAGGAAACATAACACAATGGTTCATAAATACCCAGTTACCTCGTAAACACATCTTCTGATCAACACTAGACAACATTAACAGAATCAAGAGCAAGGAAACACAACACAATGGTTCATAAATACTCAGTTACCTCGTAAACACATCTTCTGATCAACGCCGGATAGCATTGAGCCTAAAGTTAATATGGCATAATTAGGTCGATAGAATGAGGAGTTGAAGTTGGAACCTCGGGAATAAATGCACTGCAGCTGATAATCCATGCGAAAATAAGGCGAAGAGTTGGAGGTAGTGAGGGGCTTGTGACATTGAATTCTTCGTTGTGCCGCAAAAGTTCGGTGAGGCGGCTATGAGGGAGAGTGCGAGCCAATGGCGACGGGCCGTAGATGCAACTGAGACTGGGATTGAGGTTTGGTCTTGGGATTTATGCACTAAAGATTGGGCATGACCAACAACTGACTGGTGTTTTCTTTGCTTTTTGTGAATCCCTCGGCAAGCTTGAATTTACATGAGCTCTCAAATACTGGTAGATGCTCTTCAACTTCAACACCAATATGCGTATCAAGTAGCAGATGCGCATTACTACACTAATACAGCACATCTCTGGCCAATTTCCAACCCGCTTGATGCTCAAATCAGCTTCTGCCAGCGAAATGCGCTCCCTTGCATCGACCCCCGTCCGCCTGCATATTTTAGGTCGGTTCGAACTAGCCCCAATTGCCGGAGCGGATTACCTGATTGTTTGTCTTGGGGATGCTGTATGTCCACAAACCCCGCAAATTGCCTGATGTTTTTACGAGTACTGTCTGGGTGTGACTCTGCGCGGTAGAAACCGGCTCTTCCACCGGGGTGCTTGGACAGGCTGTGGAGGGGTAGCATTAAGTTATAGTGGGTGATGAGGAGGTGTTTGATTTGAGTACAATACAGGTTGTCAGTACTAATTTGTCTGTTTGATGGCGTTGAAAGGGACTTAAAAATCAAAGTCGTCCAGATGTAAGCCAGTTCAATGTCCAGTAGGCTGGTGCTAAGCGTTGATTGCAAGCCATCACACTAGCAGGACAAAAGTCCAACTCTAAATCAAGCCGCCAATCTATTACTGGTATTATGTCTCACACGAATGGCCCTTGTCCTTTTTGTCGTCACCGATTGTGTCAACATGGCCGGGGATACCAGTGGATCTTGATTGGCAGCGGTTGGCCAATGCAATTGTTCGCATTTTTGTTCCCATTTCACACACTCATTATCCCAATTTCCATCCCCGCCATTATCTTCGCTTCAAAGCGGGCAAACGACATCCTGTGGCTGCTGACGCCCCCAGAAGCTTCCCCTTGCTTAACCAACTCAACTAGCTTCACCAAAAAGTGACGTGTGATTTTTTCCCTTTCTTTTTCATCCAGTG|||||2012|,AAAGCACAGAAACTATTTAATAGAGCCTGAGAACACAGGGTATGTGGTGTTGTTGGGGCTATATACAAAGTATATAGTCCCTCTTTCTGTTATTCAAACGATGGTGCATCTTTTGGCAATGGGAATTGAACATTTTGCCCCTCTGGTTAAACAGTTGGCCTTTGAGTGCAAGTTTACGATAATCATCTTCAAATTCTAGCAGAACAATGACACAATAGCTACTGGTGTTGATGCCGTATATGGACATGTGCATTAGTGAGGACCAGAGCTCCATGTAAGATCATCTCGTAAACCACTTGAATCGCTTGTATATTCTCCCAGTCAAACGGCAACTTCATTGCTCCGAACCTCCGTGTGAACTTTGCTGGCATCACGCTGAGGAGGAGGTGATGAACTACCTACGCAAGAAGGTAACAATGGAATCAAGTCCACGCGACATGTAGAACAAGGAAGCACAAGACAATTGTTCATAAATACCCAGTTACCTCGTAAACACATCTGATTAACACTACTAGGTACCTAGACAACATTAACGGAACCAAGTCCACGCGACATATAGAGCAAGGAAACATAACACAATGGTTCATAAATACCCAGTTACCTCGTAAACACATCTTCTGATCAACACTAGACAACATTAACAGAATCAAGAGCAAGGAAACACAACACAATGGTTCATAAATACTCAGTTACCTCGTAAACACATCTTCTGATCAACGCCGGATAGCATTGAGCCTAAAGTTAATATGGCATAATTAGGTCGATAGAATGAGGAGTTGAAGTTGGAACCTCGGGAATAAATGCACTGCAGCTGATAATCCATGCGAAAATAAGGCGAAGAGTTGGAGGTAGTGAGGGGCTTGTGACATTGAATTCTTCGTTGTGCCGCAAAAGTTCGGTGAGGCGGCTATGAGGGAGAGTGCGAGCCAATGGCGACGGGCCGTAGATGCAACTGAGACTGGGATTGAGGTTTGGTCTTGGGATTTATGCACTAAAGATTGGGCATGACCAACAACTGACTGGTGTTTTCTTTGCTTTTTGTGAATCCCTCGGCAAGCTTGAATTTACATGAGCTCTCAAATACTGGTAGATGCTCTTCAACTTCAACACCAATATGCGTATCAAGTAGCAGATGCGCATTACTACACTAATACAGCACATCTCTGGCCAATTTCCAACCCGCTTGATGCTCAAATCAGCTTCTGCCAGCGAAATGCGCTCCCTTGCATCGACCCCCGTCCGCCTGCATATTTTAGGTCGGTTCGAACTAGCCCCAATTGCCGGAGCGGATTACCTGATTGTTTGTCTTGGGGATGCTGTATGTCCACAAACCCCGCAAATTGCCTGATGTTTTTACGAGTACTGTCTGGGTGTGACTCTGCGCGGTAGAAACCGGCTCTTCCACCGGGGTGCTTGGACAGGCTGTGGAGGGGTAGCATTAAGTTATAGTGGGTGATGAGGAGGTGTTTGATTTGAGTACAATACAGGTTGTCAGTACTAATTTGTCTGTTTGATGGCGTTGAAAGGGACTTAAAAATCAAAGTCGTCCAGATGTAAGCCAGTTCAATGTCCAGTAGGCTGGTGCTAAGCGTTGATTGCAAGCCATCACACTAGCAGGACAAAAGTCCAACTCTAAATCAAGCCGCCAATCTATTACTGGTATTATGTCTCACACGAATGGCCCTTGTCCTTTTTGTCGTCACCGATTGTGTCAACATGGCCGGGGATACCAGTGGATCTTGATTGGCAGCGGTTGGCCAATGCAATTGTTCGCATTTTTGTTCCCATTTCACACACTCATTATCCCAATTTCCATCCCCGCCATTATCTTCGCTTCAAAGCGGGCAAACGACATCCTGTGGCTGCTGACGCCCCCAGAAGCTTCCCCTTGCTTAACCAACTCAACTAGCTTCACCAAAAAGTGACGTGTGATTTTTTCCCTTTCTTTTTCATCCAGTG|upstream_gene_variant|MODIFIER|exon-XM_006965243.1-1|GENE_exon-XM_006965243.1-1|transcript|rna-XM_006965243.1|protein_coding||c.-2012delGinsAAAGCACAGAAACTATTTAATAGAGCCTGAGAACACAGGGTATGTGGTGTTGTTGGGGCTATATACAAAGTATATAGTCCCTCTTTCTGTTATTCAAACGATGGTGCATCTTTTGGCAATGGGAATTGAACATTTTGCCCCTCTGGTTAAACAGTTGGCCTTTGAGTGCAAGTTTACGATAATCATCTTCAAATTCTAGCAGAACAATGACACAATAGCTACTGGTGTTGATGCCGTATATGGACATGTGCATTAGTGAGGACCAGAGCTCCATGTAAGATCATCTCGTAAACCACTTGAATCGCTTGTATATTCTCCCAGTCAAACGGCAACTTCATTGCTCCGAACCTCCGTGTGAACTTTGCTGGCATCACGCTGAGGAGGAGGTGATGAACTACCTACGCAAGAAGGTAACAATGGAATCAAGTCCACGCGACATGTAGAACAAGGAAGCACAAGACAATTGTTCATAAATACCCAGTTACCTCGTAAACACATCTGATTAACACTACTAGGTACCTAGACAACATTAACGGAACCAAGTCCACGCGACATATAGAGCAAGGAAACATAACACAATGGTTCATAAATACCCAGTTACCTCGTAAACACATCTTCTGATCAACACTAGACAACATTAACAGAATCAAGAGCAAGGAAACACAACACAATGGTTCATAAATACTCAGTTACCTCGTAAACACATCTTCTGATCAACGCCGGATAGCATTGAGCCTAAAGTTAATATGGCATAATTAGGTCGATAGAATGAGGAGTTGAAGTTGGAACCTCGGGAATAAATGCACTGCAGCTGATAATCCATGCGAAAATAAGGCGAAGAGTTGGAGGTAGTGAGGGGCTTGTGACATTGAATTCTTCGTTGTGCCGCAAAAGTTCGGTGAGGCGGCTATGAGGGAGAGTGCGAGCCAATGGCGACGGGCCGTAGATGCAACTGAGACTGGGATTGAGGTTTGGTCTTGGGATTTATGCACTAAAGATTGGGCATGACCAACAACTGACTGGTGTTTTCTTTGCTTTTTGTGAATCCCTCGGCAAGCTTGAATTTACATGAGCTCTCAAATACTGGTAGATGCTCTTCAACTTCAACACCAATATGCGTATCAAGTAGCAGATGCGCATTACTACACTAATACAGCACATCTCTGGCCAATTTCCAACCCGCTTGATGCTCAAATCAGCTTCTGCCAGCGAAATGCGCTCCCTTGCATCGACCCCCGTCCGCCTGCATATTTTAGGTCGGTTCGAACTAGCCCCAATTGCCGGAGCGGATTACCTGATTGTTTGTCTTGGGGATGCTGTATGTCCACAAACCCCGCAAATTGCCTGATGTTTTTACGAGTACTGTCTGGGTGTGACTCTGCGCGGTAGAAACCGGCTCTTCCACCGGGGTGCTTGGACAGGCTGTGGAGGGGTAGCATTAAGTTATAGTGGGTGATGAGGAGGTGTTTGATTTGAGTACAATACAGGTTGTCAGTACTAATTTGTCTGTTTGATGGCGTTGAAAGGGACTTAAAAATCAAAGTCGTCCAGATGTAAGCCAGTTCAATGTCCAGTAGGCTGGTGCTAAGCGTTGATTGCAAGCCATCACACTAGCAGGACAAAAGTCCAACTCTAAATCAAGCCGCCAATCTATTACTGGTATTATGTCTCACACGAATGGCCCTTGTCCTTTTTGTCGTCACCGATTGTGTCAACATGGCCGGGGATACCAGTGGATCTTGATTGGCAGCGGTTGGCCAATGCAATTGTTCGCATTTTTGTTCCCATTTCACACACTCATTATCCCAATTTCCATCCCCGCCATTATCTTCGCTTCAAAGCGGGCAAACGACATCCTGTGGCTGCTGACGCCCCCAGAAGCTTCCCCTTGCTTAACCAACTCAACTAGCTTCACCAAAAAGTGACGTGTGATTTTTTCCCTTTCTTTTTCATCCAGTG|||||2012|,AAAGCACAGAAACTATTTAATAGAGCCTGAGAACACAGGGTATGTGGTGTTGTTGGGGCTATATACAAAGTATATAGTCCCTCTTTCTGTTATTCAAACGATGGTGCATCTTTTGGCAATGGGAATTGAACATTTTGCCCCTCTGGTTAAACAGTTGGCCTTTGAGTGCAAGTTTACGATAATCATCTTCAAATTCTAGCAGAACAATGACACAATAGCTACTGGTGTTGATGCCGTATATGGACATGTGCATTAGTGAGGACCAGAGCTCCATGTAAGATCATCTCGTAAACCACTTGAATCGCTTGTATATTCTCCCAGTCAAACGGCAACTTCATTGCTCCGAACCTCCGTGTGAACTTTGCTGGCATCACGCTGAGGAGGAGGTGATGAACTACCTACGCAAGAAGGTAACAATGGAATCAAGTCCACGCGACATGTAGAACAAGGAAGCACAAGACAATTGTTCATAAATACCCAGTTACCTCGTAAACACATCTGATTAACACTACTAGGTACCTAGACAACATTAACGGAACCAAGTCCACGCGACATATAGAGCAAGGAAACATAACACAATGGTTCATAAATACCCAGTTACCTCGTAAACACATCTTCTGATCAACACTAGACAACATTAACAGAATCAAGAGCAAGGAAACACAACACAATGGTTCATAAATACTCAGTTACCTCGTAAACACATCTTCTGATCAACGCCGGATAGCATTGAGCCTAAAGTTAATATGGCATAATTAGGTCGATAGAATGAGGAGTTGAAGTTGGAACCTCGGGAATAAATGCACTGCAGCTGATAATCCATGCGAAAATAAGGCGAAGAGTTGGAGGTAGTGAGGGGCTTGTGACATTGAATTCTTCGTTGTGCCGCAAAAGTTCGGTGAGGCGGCTATGAGGGAGAGTGCGAGCCAATGGCGACGGGCCGTAGATGCAACTGAGACTGGGATTGAGGTTTGGTCTTGGGATTTATGCACTAAAGATTGGGCATGACCAACAACTGACTGGTGTTTTCTTTGCTTTTTGTGAATCCCTCGGCAAGCTTGAATTTACATGAGCTCTCAAATACTGGTAGATGCTCTTCAACTTCAACACCAATATGCGTATCAAGTAGCAGATGCGCATTACTACACTAATACAGCACATCTCTGGCCAATTTCCAACCCGCTTGATGCTCAAATCAGCTTCTGCCAGCGAAATGCGCTCCCTTGCATCGACCCCCGTCCGCCTGCATATTTTAGGTCGGTTCGAACTAGCCCCAATTGCCGGAGCGGATTACCTGATTGTTTGTCTTGGGGATGCTGTATGTCCACAAACCCCGCAAATTGCCTGATGTTTTTACGAGTACTGTCTGGGTGTGACTCTGCGCGGTAGAAACCGGCTCTTCCACCGGGGTGCTTGGACAGGCTGTGGAGGGGTAGCATTAAGTTATAGTGGGTGATGAGGAGGTGTTTGATTTGAGTACAATACAGGTTGTCAGTACTAATTTGTCTGTTTGATGGCGTTGAAAGGGACTTAAAAATCAAAGTCGTCCAGATGTAAGCCAGTTCAATGTCCAGTAGGCTGGTGCTAAGCGTTGATTGCAAGCCATCACACTAGCAGGACAAAAGTCCAACTCTAAATCAAGCCGCCAATCTATTACTGGTATTATGTCTCACACGAATGGCCCTTGTCCTTTTTGTCGTCACCGATTGTGTCAACATGGCCGGGGATACCAGTGGATCTTGATTGGCAGCGGTTGGCCAATGCAATTGTTCGCATTTTTGTTCCCATTTCACACACTCATTATCCCAATTTCCATCCCCGCCATTATCTTCGCTTCAAAGCGGGCAAACGACATCCTGTGGCTGCTGACGCCCCCAGAAGCTTCCCCTTGCTTAACCAACTCAACTAGCTTCACCAAAAAGTGACGTGTGATTTTTTCCCTTTCTTTTTCATCCAGTG|upstream_gene_variant|MODIFIER|exon-XM_006965243.1-1|GENE_exon-XM_006965243.1-1|transcript|rna-XM_006965243.1|protein_coding||c.-2012delTinsAAAGCACAGAAACTATTTAATAGAGCCTGAGAACACAGGGTATGTGGTGTTGTTGGGGCTATATACAAAGTATATAGTCCCTCTTTCTGTTATTCAAACGATGGTGCATCTTTTGGCAATGGGAATTGAACATTTTGCCCCTCTGGTTAAACAGTTGGCCTTTGAGTGCAAGTTTACGATAATCATCTTCAAATTCTAGCAGAACAATGACACAATAGCTACTGGTGTTGATGCCGTATATGGACATGTGCATTAGTGAGGACCAGAGCTCCATGTAAGATCATCTCGTAAACCACTTGAATCGCTTGTATATTCTCCCAGTCAAACGGCAACTTCATTGCTCCGAACCTCCGTGTGAACTTTGCTGGCATCACGCTGAGGAGGAGGTGATGAACTACCTACGCAAGAAGGTAACAATGGAATCAAGTCCACGCGACATGTAGAACAAGGAAGCACAAGACAATTGTTCATAAATACCCAGTTACCTCGTAAACACATCTGATTAACACTACTAGGTACCTAGACAACATTAACGGAACCAAGTCCACGCGACATATAGAGCAAGGAAACATAACACAATGGTTCATAAATACCCAGTTACCTCGTAAACACATCTTCTGATCAACACTAGACAACATTAACAGAATCAAGAGCAAGGAAACACAACACAATGGTTCATAAATACTCAGTTACCTCGTAAACACATCTTCTGATCAACGCCGGATAGCATTGAGCCTAAAGTTAATATGGCATAATTAGGTCGATAGAATGAGGAGTTGAAGTTGGAACCTCGGGAATAAATGCACTGCAGCTGATAATCCATGCGAAAATAAGGCGAAGAGTTGGAGGTAGTGAGGGGCTTGTGACATTGAATTCTTCGTTGTGCCGCAAAAGTTCGGTGAGGCGGCTATGAGGGAGAGTGCGAGCCAATGGCGACGGGCCGTAGATGCAACTGAGACTGGGATTGAGGTTTGGTCTTGGGATTTATGCACTAAAGATTGGGCATGACCAACAACTGACTGGTGTTTTCTTTGCTTTTTGTGAATCCCTCGGCAAGCTTGAATTTACATGAGCTCTCAAATACTGGTAGATGCTCTTCAACTTCAACACCAATATGCGTATCAAGTAGCAGATGCGCATTACTACACTAATACAGCACATCTCTGGCCAATTTCCAACCCGCTTGATGCTCAAATCAGCTTCTGCCAGCGAAATGCGCTCCCTTGCATCGACCCCCGTCCGCCTGCATATTTTAGGTCGGTTCGAACTAGCCCCAATTGCCGGAGCGGATTACCTGATTGTTTGTCTTGGGGATGCTGTATGTCCACAAACCCCGCAAATTGCCTGATGTTTTTACGAGTACTGTCTGGGTGTGACTCTGCGCGGTAGAAACCGGCTCTTCCACCGGGGTGCTTGGACAGGCTGTGGAGGGGTAGCATTAAGTTATAGTGGGTGATGAGGAGGTGTTTGATTTGAGTACAATACAGGTTGTCAGTACTAATTTGTCTGTTTGATGGCGTTGAAAGGGACTTAAAAATCAAAGTCGTCCAGATGTAAGCCAGTTCAATGTCCAGTAGGCTGGTGCTAAGCGTTGATTGCAAGCCATCACACTAGCAGGACAAAAGTCCAACTCTAAATCAAGCCGCCAATCTATTACTGGTATTATGTCTCACACGAATGGCCCTTGTCCTTTTTGTCGTCACCGATTGTGTCAACATGGCCGGGGATACCAGTGGATCTTGATTGGCAGCGGTTGGCCAATGCAATTGTTCGCATTTTTGTTCCCATTTCACACACTCATTATCCCAATTTCCATCCCCGCCATTATCTTCGCTTCAAAGCGGGCAAACGACATCCTGTGGCTGCTGACGCCCCCAGAAGCTTCCCCTTGCTTAACCAACTCAACTAGCTTCACCAAAAAGTGACGTGTGATTTTTTCCCTTTCTTTTTCATCCAGTG|||||2012|,AAAGCACAGAAACTATTTAATAGAGCCTGAGAACACAGGGTATGTGGTGTTGTTGGGGCTATATACAAAGTATATAGTCCCTCTTTCTGTTATTCAAACGATGGTGCATCTTTTGGCAATGGGAATTGAACATTTTGCCCCTCTGGTTAAACAGTTGGCCTTTGAGTGCAAGTTTACGATAATCATCTTCAAATTCTAGCAGAACAATGACACAATAGCTACTGGTGTTGATGCCGTATATGGACATGTGCATTAGTGAGGACCAGAGCTCCATGTAAGATCATCTCGTAAACCACTTGAATCGCTTGTATATTCTCCCAGTCAAACGGCAACTTCATTGCTCCGAACCTCCGTGTGAACTTTGCTGGCATCACGCTGAGGAGGAGGTGATGAACTACCTACGCAAGAAGGTAACAATGGAATCAAGTCCACGCGACATGTAGAACAAGGAAGCACAAGACAATTGTTCATAAATACCCAGTTACCTCGTAAACACATCTGATTAACACTACTAGGTACCTAGACAACATTAACGGAACCAAGTCCACGCGACATATAGAGCAAGGAAACATAACACAATGGTTCATAAATACCCAGTTACCTCGTAAACACATCTTCTGATCAACACTAGACAACATTAACAGAATCAAGAGCAAGGAAACACAACACAATGGTTCATAAATACTCAGTTACCTCGTAAACACATCTTCTGATCAACGCCGGATAGCATTGAGCCTAAAGTTAATATGGCATAATTAGGTCGATAGAATGAGGAGTTGAAGTTGGAACCTCGGGAATAAATGCACTGCAGCTGATAATCCATGCGAAAATAAGGCGAAGAGTTGGAGGTAGTGAGGGGCTTGTGACATTGAATTCTTCGTTGTGCCGCAAAAGTTCGGTGAGGCGGCTATGAGGGAGAGTGCGAGCCAATGGCGACGGGCCGTAGATGCAACTGAGACTGGGATTGAGGTTTGGTCTTGGGATTTATGCACTAAAGATTGGGCATGACCAACAACTGACTGGTGTTTTCTTTGCTTTTTGTGAATCCCTCGGCAAGCTTGAATTTACATGAGCTCTCAAATACTGGTAGATGCTCTTCAACTTCAACACCAATATGCGTATCAAGTAGCAGATGCGCATTACTACACTAATACAGCACATCTCTGGCCAATTTCCAACCCGCTTGATGCTCAAATCAGCTTCTGCCAGCGAAATGCGCTCCCTTGCATCGACCCCCGTCCGCCTGCATATTTTAGGTCGGTTCGAACTAGCCCCAATTGCCGGAGCGGATTACCTGATTGTTTGTCTTGGGGATGCTGTATGTCCACAAACCCCGCAAATTGCCTGATGTTTTTACGAGTACTGTCTGGGTGTGACTCTGCGCGGTAGAAACCGGCTCTTCCACCGGGGTGCTTGGACAGGCTGTGGAGGGGTAGCATTAAGTTATAGTGGGTGATGAGGAGGTGTTTGATTTGAGTACAATACAGGTTGTCAGTACTAATTTGTCTGTTTGATGGCGTTGAAAGGGACTTAAAAATCAAAGTCGTCCAGATGTAAGCCAGTTCAATGTCCAGTAGGCTGGTGCTAAGCGTTGATTGCAAGCCATCACACTAGCAGGACAAAAGTCCAACTCTAAATCAAGCCGCCAATCTATTACTGGTATTATGTCTCACACGAATGGCCCTTGTCCTTTTTGTCGTCACCGATTGTGTCAACATGGCCGGGGATACCAGTGGATCTTGATTGGCAGCGGTTGGCCAATGCAATTGTTCGCATTTTTGTTCCCATTTCACACACTCATTATCCCAATTTCCATCCCCGCCATTATCTTCGCTTCAAAGCGGGCAAACGACATCCTGTGGCTGCTGACGCCCCCAGAAGCTTCCCCTTGCTTAACCAACTCAACTAGCTTCACCAAAAAGTGACGTGTGATTTTTTCCCTTTCTTTTTCATCCAGTG|upstream_gene_variant|MODIFIER|TRIREDRAFT_3889|gene-TRIREDRAFT_3889|transcript|XM_006965150.1|protein_coding||c.-5205_-5204insAAAGCACAGAAACTATTTAATAGAGCCTGAGAACACAGGGTATGTGGTGTTGTTGGGGCTATATACAAAGTATATAGTCCCTCTTTCTGTTATTCAAACGATGGTGCATCTTTTGGCAATGGGAATTGAACATTTTGCCCCTCTGGTTAAACAGTTGGCCTTTGAGTGCAAGTTTACGATAATCATCTTCAAATTCTAGCAGAACAATGACACAATAGCTACTGGTGTTGATGCCGTATATGGACATGTGCATTAGTGAGGACCAGAGCTCCATGTAAGATCATCTCGTAAACCACTTGAATCGCTTGTATATTCTCCCAGTCAAACGGCAACTTCATTGCTCCGAACCTCCGTGTGAACTTTGCTGGCATCACGCTGAGGAGGAGGTGATGAACTACCTACGCAAGAAGGTAACAATGGAATCAAGTCCACGCGACATGTAGAACAAGGAAGCACAAGACAATTGTTCATAAATACCCAGTTACCTCGTAAACACATCTGATTAACACTACTAGGTACCTAGACAACATTAACGGAACCAAGTCCACGCGACATATAGAGCAAGGAAACATAACACAATGGTTCATAAATACCCAGTTACCTCGTAAACACATCTTCTGATCAACACTAGACAACATTAACAGAATCAAGAGCAAGGAAACACAACACAATGGTTCATAAATACTCAGTTACCTCGTAAACACATCTTCTGATCAACGCCGGATAGCATTGAGCCTAAAGTTAATATGGCATAATTAGGTCGATAGAATGAGGAGTTGAAGTTGGAACCTCGGGAATAAATGCACTGCAGCTGATAATCCATGCGAAAATAAGGCGAAGAGTTGGAGGTAGTGAGGGGCTTGTGACATTGAATTCTTCGTTGTGCCGCAAAAGTTCGGTGAGGCGGCTATGAGGGAGAGTGCGAGCCAATGGCGACGGGCCGTAGATGCAACTGAGACTGGGATTGAGGTTTGGTCTTGGGATTTATGCACTAAAGATTGGGCATGACCAACAACTGACTGGTGTTTTCTTTGCTTTTTGTGAATCCCTCGGCAAGCTTGAATTTACATGAGCTCTCAAATACTGGTAGATGCTCTTCAACTTCAACACCAATATGCGTATCAAGTAGCAGATGCGCATTACTACACTAATACAGCACATCTCTGGCCAATTTCCAACCCGCTTGATGCTCAAATCAGCTTCTGCCAGCGAAATGCGCTCCCTTGCATCGACCCCCGTCCGCCTGCATATTTTAGGTCGGTTCGAACTAGCCCCAATTGCCGGAGCGGATTACCTGATTGTTTGTCTTGGGGATGCTGTATGTCCACAAACCCCGCAAATTGCCTGATGTTTTTACGAGTACTGTCTGGGTGTGACTCTGCGCGGTAGAAACCGGCTCTTCCACCGGGGTGCTTGGACAGGCTGTGGAGGGGTAGCATTAAGTTATAGTGGGTGATGAGGAGGTGTTTGATTTGAGTACAATACAGGTTGTCAGTACTAATTTGTCTGTTTGATGGCGTTGAAAGGGACTTAAAAATCAAAGTCGTCCAGATGTAAGCCAGTTCAATGTCCAGTAGGCTGGTGCTAAGCGTTGATTGCAAGCCATCACACTAGCAGGACAAAAGTCCAACTCTAAATCAAGCCGCCAATCTATTACTGGTATTATGTCTCACACGAATGGCCCTTGTCCTTTTTGTCGTCACCGATTGTGTCAACATGGCCGGGGATACCAGTGGATCTTGATTGGCAGCGGTTGGCCAATGCAATTGTTCGCATTTTTGTTCCCATTTCACACACTCATTATCCCAATTTCCATCCCCGCCATTATCTTCGCTTCAAAGCGGGCAAACGACATCCTGTGGCTGCTGACGCCCCCAGAAGCTTCCCCTTGCTTAACCAACTCAACTAGCTTCACCAAAAAGTGACGTGTGATTTTTTCCCTTTCTTTTTCATCCAGTG|||||4488|WARNING_TRANSCRIPT_NO_START_CODON,AAAGCACAGAAACTATTTAATAGAGCCTGAGAACACAGGGTATGTGGTGTTGTTGGGGCTATATACAAAGTATATAGTCCCTCTTTCTGTTATTCAAACGATGGTGCATCTTTTGGCAATGGGAATTGAACATTTTGCCCCTCTGGTTAAACAGTTGGCCTTTGAGTGCAAGTTTACGATAATCATCTTCAAATTCTAGCAGAACAATGACACAATAGCTACTGGTGTTGATGCCGTATATGGACATGTGCATTAGTGAGGACCAGAGCTCCATGTAAGATCATCTCGTAAACCACTTGAATCGCTTGTATATTCTCCCAGTCAAACGGCAACTTCATTGCTCCGAACCTCCGTGTGAACTTTGCTGGCATCACGCTGAGGAGGAGGTGATGAACTACCTACGCAAGAAGGTAACAATGGAATCAAGTCCACGCGACATGTAGAACAAGGAAGCACAAGACAATTGTTCATAAATACCCAGTTACCTCGTAAACACATCTGATTAACACTACTAGGTACCTAGACAACATTAACGGAACCAAGTCCACGCGACATATAGAGCAAGGAAACATAACACAATGGTTCATAAATACCCAGTTACCTCGTAAACACATCTTCTGATCAACACTAGACAACATTAACAGAATCAAGAGCAAGGAAACACAACACAATGGTTCATAAATACTCAGTTACCTCGTAAACACATCTTCTGATCAACGCCGGATAGCATTGAGCCTAAAGTTAATATGGCATAATTAGGTCGATAGAATGAGGAGTTGAAGTTGGAACCTCGGGAATAAATGCACTGCAGCTGATAATCCATGCGAAAATAAGGCGAAGAGTTGGAGGTAGTGAGGGGCTTGTGACATTGAATTCTTCGTTGTGCCGCAAAAGTTCGGTGAGGCGGCTATGAGGGAGAGTGCGAGCCAATGGCGACGGGCCGTAGATGCAACTGAGACTGGGATTGAGGTTTGGTCTTGGGATTTATGCACTAAAGATTGGGCATGACCAACAACTGACTGGTGTTTTCTTTGCTTTTTGTGAATCCCTCGGCAAGCTTGAATTTACATGAGCTCTCAAATACTGGTAGATGCTCTTCAACTTCAACACCAATATGCGTATCAAGTAGCAGATGCGCATTACTACACTAATACAGCACATCTCTGGCCAATTTCCAACCCGCTTGATGCTCAAATCAGCTTCTGCCAGCGAAATGCGCTCCCTTGCATCGACCCCCGTCCGCCTGCATATTTTAGGTCGGTTCGAACTAGCCCCAATTGCCGGAGCGGATTACCTGATTGTTTGTCTTGGGGATGCTGTATGTCCACAAACCCCGCAAATTGCCTGATGTTTTTACGAGTACTGTCTGGGTGTGACTCTGCGCGGTAGAAACCGGCTCTTCCACCGGGGTGCTTGGACAGGCTGTGGAGGGGTAGCATTAAGTTATAGTGGGTGATGAGGAGGTGTTTGATTTGAGTACAATACAGGTTGTCAGTACTAATTTGTCTGTTTGATGGCGTTGAAAGGGACTTAAAAATCAAAGTCGTCCAGATGTAAGCCAGTTCAATGTCCAGTAGGCTGGTGCTAAGCGTTGATTGCAAGCCATCACACTAGCAGGACAAAAGTCCAACTCTAAATCAAGCCGCCAATCTATTACTGGTATTATGTCTCACACGAATGGCCCTTGTCCTTTTTGTCGTCACCGATTGTGTCAACATGGCCGGGGATACCAGTGGATCTTGATTGGCAGCGGTTGGCCAATGCAATTGTTCGCATTTTTGTTCCCATTTCACACACTCATTATCCCAATTTCCATCCCCGCCATTATCTTCGCTTCAAAGCGGGCAAACGACATCCTGTGGCTGCTGACGCCCCCAGAAGCTTCCCCTTGCTTAACCAACTCAACTAGCTTCACCAAAAAGTGACGTGTGATTTTTTCCCTTTCTTTTTCATCCAGTG|upstream_gene_variant|MODIFIER|TRIREDRAFT_3889|gene-TRIREDRAFT_3889|transcript|XM_006965150.1|protein_coding||c.-5204delCinsAAAGCACAGAAACTATTTAATAGAGCCTGAGAACACAGGGTATGTGGTGTTGTTGGGGCTATATACAAAGTATATAGTCCCTCTTTCTGTTATTCAAACGATGGTGCATCTTTTGGCAATGGGAATTGAACATTTTGCCCCTCTGGTTAAACAGTTGGCCTTTGAGTGCAAGTTTACGATAATCATCTTCAAATTCTAGCAGAACAATGACACAATAGCTACTGGTGTTGATGCCGTATATGGACATGTGCATTAGTGAGGACCAGAGCTCCATGTAAGATCATCTCGTAAACCACTTGAATCGCTTGTATATTCTCCCAGTCAAACGGCAACTTCATTGCTCCGAACCTCCGTGTGAACTTTGCTGGCATCACGCTGAGGAGGAGGTGATGAACTACCTACGCAAGAAGGTAACAATGGAATCAAGTCCACGCGACATGTAGAACAAGGAAGCACAAGACAATTGTTCATAAATACCCAGTTACCTCGTAAACACATCTGATTAACACTACTAGGTACCTAGACAACATTAACGGAACCAAGTCCACGCGACATATAGAGCAAGGAAACATAACACAATGGTTCATAAATACCCAGTTACCTCGTAAACACATCTTCTGATCAACACTAGACAACATTAACAGAATCAAGAGCAAGGAAACACAACACAATGGTTCATAAATACTCAGTTACCTCGTAAACACATCTTCTGATCAACGCCGGATAGCATTGAGCCTAAAGTTAATATGGCATAATTAGGTCGATAGAATGAGGAGTTGAAGTTGGAACCTCGGGAATAAATGCACTGCAGCTGATAATCCATGCGAAAATAAGGCGAAGAGTTGGAGGTAGTGAGGGGCTTGTGACATTGAATTCTTCGTTGTGCCGCAAAAGTTCGGTGAGGCGGCTATGAGGGAGAGTGCGAGCCAATGGCGACGGGCCGTAGATGCAACTGAGACTGGGATTGAGGTTTGGTCTTGGGATTTATGCACTAAAGATTGGGCATGACCAACAACTGACTGGTGTTTTCTTTGCTTTTTGTGAATCCCTCGGCAAGCTTGAATTTACATGAGCTCTCAAATACTGGTAGATGCTCTTCAACTTCAACACCAATATGCGTATCAAGTAGCAGATGCGCATTACTACACTAATACAGCACATCTCTGGCCAATTTCCAACCCGCTTGATGCTCAAATCAGCTTCTGCCAGCGAAATGCGCTCCCTTGCATCGACCCCCGTCCGCCTGCATATTTTAGGTCGGTTCGAACTAGCCCCAATTGCCGGAGCGGATTACCTGATTGTTTGTCTTGGGGATGCTGTATGTCCACAAACCCCGCAAATTGCCTGATGTTTTTACGAGTACTGTCTGGGTGTGACTCTGCGCGGTAGAAACCGGCTCTTCCACCGGGGTGCTTGGACAGGCTGTGGAGGGGTAGCATTAAGTTATAGTGGGTGATGAGGAGGTGTTTGATTTGAGTACAATACAGGTTGTCAGTACTAATTTGTCTGTTTGATGGCGTTGAAAGGGACTTAAAAATCAAAGTCGTCCAGATGTAAGCCAGTTCAATGTCCAGTAGGCTGGTGCTAAGCGTTGATTGCAAGCCATCACACTAGCAGGACAAAAGTCCAACTCTAAATCAAGCCGCCAATCTATTACTGGTATTATGTCTCACACGAATGGCCCTTGTCCTTTTTGTCGTCACCGATTGTGTCAACATGGCCGGGGATACCAGTGGATCTTGATTGGCAGCGGTTGGCCAATGCAATTGTTCGCATTTTTGTTCCCATTTCACACACTCATTATCCCAATTTCCATCCCCGCCATTATCTTCGCTTCAAAGCGGGCAAACGACATCCTGTGGCTGCTGACGCCCCCAGAAGCTTCCCCTTGCTTAACCAACTCAACTAGCTTCACCAAAAAGTGACGTGTGATTTTTTCCCTTTCTTTTTCATCCAGTG|||||4488|WARNING_TRANSCRIPT_NO_START_CODON,AAAGCACAGAAACTATTTAATAGAGCCTGAGAACACAGGGTATGTGGTGTTGTTGGGGCTATATACAAAGTATATAGTCCCTCTTTCTGTTATTCAAACGATGGTGCATCTTTTGGCAATGGGAATTGAACATTTTGCCCCTCTGGTTAAACAGTTGGCCTTTGAGTGCAAGTTTACGATAATCATCTTCAAATTCTAGCAGAACAATGACACAATAGCTACTGGTGTTGATGCCGTATATGGACATGTGCATTAGTGAGGACCAGAGCTCCATGTAAGATCATCTCGTAAACCACTTGAATCGCTTGTATATTCTCCCAGTCAAACGGCAACTTCATTGCTCCGAACCTCCGTGTGAACTTTGCTGGCATCACGCTGAGGAGGAGGTGATGAACTACCTACGCAAGAAGGTAACAATGGAATCAAGTCCACGCGACATGTAGAACAAGGAAGCACAAGACAATTGTTCATAAATACCCAGTTACCTCGTAAACACATCTGATTAACACTACTAGGTACCTAGACAACATTAACGGAACCAAGTCCACGCGACATATAGAGCAAGGAAACATAACACAATGGTTCATAAATACCCAGTTACCTCGTAAACACATCTTCTGATCAACACTAGACAACATTAACAGAATCAAGAGCAAGGAAACACAACACAATGGTTCATAAATACTCAGTTACCTCGTAAACACATCTTCTGATCAACGCCGGATAGCATTGAGCCTAAAGTTAATATGGCATAATTAGGTCGATAGAATGAGGAGTTGAAGTTGGAACCTCGGGAATAAATGCACTGCAGCTGATAATCCATGCGAAAATAAGGCGAAGAGTTGGAGGTAGTGAGGGGCTTGTGACATTGAATTCTTCGTTGTGCCGCAAAAGTTCGGTGAGGCGGCTATGAGGGAGAGTGCGAGCCAATGGCGACGGGCCGTAGATGCAACTGAGACTGGGATTGAGGTTTGGTCTTGGGATTTATGCACTAAAGATTGGGCATGACCAACAACTGACTGGTGTTTTCTTTGCTTTTTGTGAATCCCTCGGCAAGCTTGAATTTACATGAGCTCTCAAATACTGGTAGATGCTCTTCAACTTCAACACCAATATGCGTATCAAGTAGCAGATGCGCATTACTACACTAATACAGCACATCTCTGGCCAATTTCCAACCCGCTTGATGCTCAAATCAGCTTCTGCCAGCGAAATGCGCTCCCTTGCATCGACCCCCGTCCGCCTGCATATTTTAGGTCGGTTCGAACTAGCCCCAATTGCCGGAGCGGATTACCTGATTGTTTGTCTTGGGGATGCTGTATGTCCACAAACCCCGCAAATTGCCTGATGTTTTTACGAGTACTGTCTGGGTGTGACTCTGCGCGGTAGAAACCGGCTCTTCCACCGGGGTGCTTGGACAGGCTGTGGAGGGGTAGCATTAAGTTATAGTGGGTGATGAGGAGGTGTTTGATTTGAGTACAATACAGGTTGTCAGTACTAATTTGTCTGTTTGATGGCGTTGAAAGGGACTTAAAAATCAAAGTCGTCCAGATGTAAGCCAGTTCAATGTCCAGTAGGCTGGTGCTAAGCGTTGATTGCAAGCCATCACACTAGCAGGACAAAAGTCCAACTCTAAATCAAGCCGCCAATCTATTACTGGTATTATGTCTCACACGAATGGCCCTTGTCCTTTTTGTCGTCACCGATTGTGTCAACATGGCCGGGGATACCAGTGGATCTTGATTGGCAGCGGTTGGCCAATGCAATTGTTCGCATTTTTGTTCCCATTTCACACACTCATTATCCCAATTTCCATCCCCGCCATTATCTTCGCTTCAAAGCGGGCAAACGACATCCTGTGGCTGCTGACGCCCCCAGAAGCTTCCCCTTGCTTAACCAACTCAACTAGCTTCACCAAAAAGTGACGTGTGATTTTTTCCCTTTCTTTTTCATCCAGTG|upstream_gene_variant|MODIFIER|TRIREDRAFT_3889|gene-TRIREDRAFT_3889|transcript|XM_006965150.1|protein_coding||c.-5204delGinsAAAGCACAGAAACTATTTAATAGAGCCTGAGAACACAGGGTATGTGGTGTTGTTGGGGCTATATACAAAGTATATAGTCCCTCTTTCTGTTATTCAAACGATGGTGCATCTTTTGGCAATGGGAATTGAACATTTTGCCCCTCTGGTTAAACAGTTGGCCTTTGAGTGCAAGTTTACGATAATCATCTTCAAATTCTAGCAGAACAATGACACAATAGCTACTGGTGTTGATGCCGTATATGGACATGTGCATTAGTGAGGACCAGAGCTCCATGTAAGATCATCTCGTAAACCACTTGAATCGCTTGTATATTCTCCCAGTCAAACGGCAACTTCATTGCTCCGAACCTCCGTGTGAACTTTGCTGGCATCACGCTGAGGAGGAGGTGATGAACTACCTACGCAAGAAGGTAACAATGGAATCAAGTCCACGCGACATGTAGAACAAGGAAGCACAAGACAATTGTTCATAAATACCCAGTTACCTCGTAAACACATCTGATTAACACTACTAGGTACCTAGACAACATTAACGGAACCAAGTCCACGCGACATATAGAGCAAGGAAACATAACACAATGGTTCATAAATACCCAGTTACCTCGTAAACACATCTTCTGATCAACACTAGACAACATTAACAGAATCAAGAGCAAGGAAACACAACACAATGGTTCATAAATACTCAGTTACCTCGTAAACACATCTTCTGATCAACGCCGGATAGCATTGAGCCTAAAGTTAATATGGCATAATTAGGTCGATAGAATGAGGAGTTGAAGTTGGAACCTCGGGAATAAATGCACTGCAGCTGATAATCCATGCGAAAATAAGGCGAAGAGTTGGAGGTAGTGAGGGGCTTGTGACATTGAATTCTTCGTTGTGCCGCAAAAGTTCGGTGAGGCGGCTATGAGGGAGAGTGCGAGCCAATGGCGACGGGCCGTAGATGCAACTGAGACTGGGATTGAGGTTTGGTCTTGGGATTTATGCACTAAAGATTGGGCATGACCAACAACTGACTGGTGTTTTCTTTGCTTTTTGTGAATCCCTCGGCAAGCTTGAATTTACATGAGCTCTCAAATACTGGTAGATGCTCTTCAACTTCAACACCAATATGCGTATCAAGTAGCAGATGCGCATTACTACACTAATACAGCACATCTCTGGCCAATTTCCAACCCGCTTGATGCTCAAATCAGCTTCTGCCAGCGAAATGCGCTCCCTTGCATCGACCCCCGTCCGCCTGCATATTTTAGGTCGGTTCGAACTAGCCCCAATTGCCGGAGCGGATTACCTGATTGTTTGTCTTGGGGATGCTGTATGTCCACAAACCCCGCAAATTGCCTGATGTTTTTACGAGTACTGTCTGGGTGTGACTCTGCGCGGTAGAAACCGGCTCTTCCACCGGGGTGCTTGGACAGGCTGTGGAGGGGTAGCATTAAGTTATAGTGGGTGATGAGGAGGTGTTTGATTTGAGTACAATACAGGTTGTCAGTACTAATTTGTCTGTTTGATGGCGTTGAAAGGGACTTAAAAATCAAAGTCGTCCAGATGTAAGCCAGTTCAATGTCCAGTAGGCTGGTGCTAAGCGTTGATTGCAAGCCATCACACTAGCAGGACAAAAGTCCAACTCTAAATCAAGCCGCCAATCTATTACTGGTATTATGTCTCACACGAATGGCCCTTGTCCTTTTTGTCGTCACCGATTGTGTCAACATGGCCGGGGATACCAGTGGATCTTGATTGGCAGCGGTTGGCCAATGCAATTGTTCGCATTTTTGTTCCCATTTCACACACTCATTATCCCAATTTCCATCCCCGCCATTATCTTCGCTTCAAAGCGGGCAAACGACATCCTGTGGCTGCTGACGCCCCCAGAAGCTTCCCCTTGCTTAACCAACTCAACTAGCTTCACCAAAAAGTGACGTGTGATTTTTTCCCTTTCTTTTTCATCCAGTG|||||4488|WARNING_TRANSCRIPT_NO_START_CODON,AAAGCACAGAAACTATTTAATAGAGCCTGAGAACACAGGGTATGTGGTGTTGTTGGGGCTATATACAAAGTATATAGTCCCTCTTTCTGTTATTCAAACGATGGTGCATCTTTTGGCAATGGGAATTGAACATTTTGCCCCTCTGGTTAAACAGTTGGCCTTTGAGTGCAAGTTTACGATAATCATCTTCAAATTCTAGCAGAACAATGACACAATAGCTACTGGTGTTGATGCCGTATATGGACATGTGCATTAGTGAGGACCAGAGCTCCATGTAAGATCATCTCGTAAACCACTTGAATCGCTTGTATATTCTCCCAGTCAAACGGCAACTTCATTGCTCCGAACCTCCGTGTGAACTTTGCTGGCATCACGCTGAGGAGGAGGTGATGAACTACCTACGCAAGAAGGTAACAATGGAATCAAGTCCACGCGACATGTAGAACAAGGAAGCACAAGACAATTGTTCATAAATACCCAGTTACCTCGTAAACACATCTGATTAACACTACTAGGTACCTAGACAACATTAACGGAACCAAGTCCACGCGACATATAGAGCAAGGAAACATAACACAATGGTTCATAAATACCCAGTTACCTCGTAAACACATCTTCTGATCAACACTAGACAACATTAACAGAATCAAGAGCAAGGAAACACAACACAATGGTTCATAAATACTCAGTTACCTCGTAAACACATCTTCTGATCAACGCCGGATAGCATTGAGCCTAAAGTTAATATGGCATAATTAGGTCGATAGAATGAGGAGTTGAAGTTGGAACCTCGGGAATAAATGCACTGCAGCTGATAATCCATGCGAAAATAAGGCGAAGAGTTGGAGGTAGTGAGGGGCTTGTGACATTGAATTCTTCGTTGTGCCGCAAAAGTTCGGTGAGGCGGCTATGAGGGAGAGTGCGAGCCAATGGCGACGGGCCGTAGATGCAACTGAGACTGGGATTGAGGTTTGGTCTTGGGATTTATGCACTAAAGATTGGGCATGACCAACAACTGACTGGTGTTTTCTTTGCTTTTTGTGAATCCCTCGGCAAGCTTGAATTTACATGAGCTCTCAAATACTGGTAGATGCTCTTCAACTTCAACACCAATATGCGTATCAAGTAGCAGATGCGCATTACTACACTAATACAGCACATCTCTGGCCAATTTCCAACCCGCTTGATGCTCAAATCAGCTTCTGCCAGCGAAATGCGCTCCCTTGCATCGACCCCCGTCCGCCTGCATATTTTAGGTCGGTTCGAACTAGCCCCAATTGCCGGAGCGGATTACCTGATTGTTTGTCTTGGGGATGCTGTATGTCCACAAACCCCGCAAATTGCCTGATGTTTTTACGAGTACTGTCTGGGTGTGACTCTGCGCGGTAGAAACCGGCTCTTCCACCGGGGTGCTTGGACAGGCTGTGGAGGGGTAGCATTAAGTTATAGTGGGTGATGAGGAGGTGTTTGATTTGAGTACAATACAGGTTGTCAGTACTAATTTGTCTGTTTGATGGCGTTGAAAGGGACTTAAAAATCAAAGTCGTCCAGATGTAAGCCAGTTCAATGTCCAGTAGGCTGGTGCTAAGCGTTGATTGCAAGCCATCACACTAGCAGGACAAAAGTCCAACTCTAAATCAAGCCGCCAATCTATTACTGGTATTATGTCTCACACGAATGGCCCTTGTCCTTTTTGTCGTCACCGATTGTGTCAACATGGCCGGGGATACCAGTGGATCTTGATTGGCAGCGGTTGGCCAATGCAATTGTTCGCATTTTTGTTCCCATTTCACACACTCATTATCCCAATTTCCATCCCCGCCATTATCTTCGCTTCAAAGCGGGCAAACGACATCCTGTGGCTGCTGACGCCCCCAGAAGCTTCCCCTTGCTTAACCAACTCAACTAGCTTCACCAAAAAGTGACGTGTGATTTTTTCCCTTTCTTTTTCATCCAGTG|upstream_gene_variant|MODIFIER|TRIREDRAFT_3889|gene-TRIREDRAFT_3889|transcript|XM_006965150.1|protein_coding||c.-5204delTinsAAAGCACAGAAACTATTTAATAGAGCCTGAGAACACAGGGTATGTGGTGTTGTTGGGGCTATATACAAAGTATATAGTCCCTCTTTCTGTTATTCAAACGATGGTGCATCTTTTGGCAATGGGAATTGAACATTTTGCCCCTCTGGTTAAACAGTTGGCCTTTGAGTGCAAGTTTACGATAATCATCTTCAAATTCTAGCAGAACAATGACACAATAGCTACTGGTGTTGATGCCGTATATGGACATGTGCATTAGTGAGGACCAGAGCTCCATGTAAGATCATCTCGTAAACCACTTGAATCGCTTGTATATTCTCCCAGTCAAACGGCAACTTCATTGCTCCGAACCTCCGTGTGAACTTTGCTGGCATCACGCTGAGGAGGAGGTGATGAACTACCTACGCAAGAAGGTAACAATGGAATCAAGTCCACGCGACATGTAGAACAAGGAAGCACAAGACAATTGTTCATAAATACCCAGTTACCTCGTAAACACATCTGATTAACACTACTAGGTACCTAGACAACATTAACGGAACCAAGTCCACGCGACATATAGAGCAAGGAAACATAACACAATGGTTCATAAATACCCAGTTACCTCGTAAACACATCTTCTGATCAACACTAGACAACATTAACAGAATCAAGAGCAAGGAAACACAACACAATGGTTCATAAATACTCAGTTACCTCGTAAACACATCTTCTGATCAACGCCGGATAGCATTGAGCCTAAAGTTAATATGGCATAATTAGGTCGATAGAATGAGGAGTTGAAGTTGGAACCTCGGGAATAAATGCACTGCAGCTGATAATCCATGCGAAAATAAGGCGAAGAGTTGGAGGTAGTGAGGGGCTTGTGACATTGAATTCTTCGTTGTGCCGCAAAAGTTCGGTGAGGCGGCTATGAGGGAGAGTGCGAGCCAATGGCGACGGGCCGTAGATGCAACTGAGACTGGGATTGAGGTTTGGTCTTGGGATTTATGCACTAAAGATTGGGCATGACCAACAACTGACTGGTGTTTTCTTTGCTTTTTGTGAATCCCTCGGCAAGCTTGAATTTACATGAGCTCTCAAATACTGGTAGATGCTCTTCAACTTCAACACCAATATGCGTATCAAGTAGCAGATGCGCATTACTACACTAATACAGCACATCTCTGGCCAATTTCCAACCCGCTTGATGCTCAAATCAGCTTCTGCCAGCGAAATGCGCTCCCTTGCATCGACCCCCGTCCGCCTGCATATTTTAGGTCGGTTCGAACTAGCCCCAATTGCCGGAGCGGATTACCTGATTGTTTGTCTTGGGGATGCTGTATGTCCACAAACCCCGCAAATTGCCTGATGTTTTTACGAGTACTGTCTGGGTGTGACTCTGCGCGGTAGAAACCGGCTCTTCCACCGGGGTGCTTGGACAGGCTGTGGAGGGGTAGCATTAAGTTATAGTGGGTGATGAGGAGGTGTTTGATTTGAGTACAATACAGGTTGTCAGTACTAATTTGTCTGTTTGATGGCGTTGAAAGGGACTTAAAAATCAAAGTCGTCCAGATGTAAGCCAGTTCAATGTCCAGTAGGCTGGTGCTAAGCGTTGATTGCAAGCCATCACACTAGCAGGACAAAAGTCCAACTCTAAATCAAGCCGCCAATCTATTACTGGTATTATGTCTCACACGAATGGCCCTTGTCCTTTTTGTCGTCACCGATTGTGTCAACATGGCCGGGGATACCAGTGGATCTTGATTGGCAGCGGTTGGCCAATGCAATTGTTCGCATTTTTGTTCCCATTTCACACACTCATTATCCCAATTTCCATCCCCGCCATTATCTTCGCTTCAAAGCGGGCAAACGACATCCTGTGGCTGCTGACGCCCCCAGAAGCTTCCCCTTGCTTAACCAACTCAACTAGCTTCACCAAAAAGTGACGTGTGATTTT
TCCCTTTCTTTTTCATCCAGTG|||||4488|WARNING_TRANSCRIPT_NO_START_CODON,AAAGCACAGAAACTATTTAATAGAGCCTGAGAACACAGGGTATGTGGTGTTGTTGGGGCTATATACAAAGTATATAGTCCCTCTTTCTGTTATTCAAACGATGGTGCATCTTTTGGCAATGGGAATTGAACATTTTGCCCCTCTGGTTAAACAGTTGGCCTTTGAGTGCAAGTTTACGATAATCATCTTCAAATTCTAGCAGAACAATGACACAATAGCTACTGGTGTTGATGCCGTATATGGACATGTGCATTAGTGAGGACCAGAGCTCCATGTAAGATCATCTCGTAAACCACTTGAATCGCTTGTATATTCTCCCAGTCAAACGGCAACTTCATTGCTCCGAACCTCCGTGTGAACTTTGCTGGCATCACGCTGAGGAGGAGGTGATGAACTACCTACGCAAGAAGGTAACAATGGAATCAAGTCCACGCGACATGTAGAACAAGGAAGCACAAGACAATTGTTCATAAATACCCAGTTACCTCGTAAACACATCTGATTAACACTACTAGGTACCTAGACAACATTAACGGAACCAAGTCCACGCGACATATAGAGCAAGGAAACATAACACAATGGTTCATAAATACCCAGTTACCTCGTAAACACATCTTCTGATCAACACTAGACAACATTAACAGAATCAAGAGCAAGGAAACACAACACAATGGTTCATAAATACTCAGTTACCTCGTAAACACATCTTCTGATCAACGCCGGATAGCATTGAGCCTAAAGTTAATATGGCATAATTAGGTCGATAGAATGAGGAGTTGAAGTTGGAACCTCGGGAATAAATGCACTGCAGCTGATAATCCATGCGAAAATAAGGCGAAGAGTTGGAGGTAGTGAGGGGCTTGTGACATTGAATTCTTCGTTGTGCCGCAAAAGTTCGGTGAGGCGGCTATGAGGGAGAGTGCGAGCCAATGGCGACGGGCCGTAGATGCAACTGAGACTGGGATTGAGGTTTGGTCTTGGGATTTATGCACTAAAGATTGGGCATGACCAACAACTGACTGGTGTTTTCTTTGCTTTTTGTGAATCCCTCGGCAAGCTTGAATTTACATGAGCTCTCAAATACTGGTAGATGCTCTTCAACTTCAACACCAATATGCGTATCAAGTAGCAGATGCGCATTACTACACTAATACAGCACATCTCTGGCCAATTTCCAACCCGCTTGATGCTCAAATCAGCTTCTGCCAGCGAAATGCGCTCCCTTGCATCGACCCCCGTCCGCCTGCATATTTTAGGTCGGTTCGAACTAGCCCCAATTGCCGGAGCGGATTACCTGATTGTTTGTCTTGGGGATGCTGTATGTCCACAAACCCCGCAAATTGCCTGATGTTTTTACGAGTACTGTCTGGGTGTGACTCTGCGCGGTAGAAACCGGCTCTTCCACCGGGGTGCTTGGACAGGCTGTGGAGGGGTAGCATTAAGTTATAGTGGGTGATGAGGAGGTGTTTGATTTGAGTACAATACAGGTTGTCAGTACTAATTTGTCTGTTTGATGGCGTTGAAAGGGACTTAAAAATCAAAGTCGTCCAGATGTAAGCCAGTTCAATGTCCAGTAGGCTGGTGCTAAGCGTTGATTGCAAGCCATCACACTAGCAGGACAAAAGTCCAACTCTAAATCAAGCCGCCAATCTATTACTGGTATTATGTCTCACACGAATGGCCCTTGTCCTTTTTGTCGTCACCGATTGTGTCAACATGGCCGGGGATACCAGTGGATCTTGATTGGCAGCGGTTGGCCAATGCAATTGTTCGCATTTTTGTTCCCATTTCACACACTCATTATCCCAATTTCCATCCCCGCCATTATCTTCGCTTCAAAGCGGGCAAACGACATCCTGTGGCTGCTGACGCCCCCAGAAGCTTCCCCTTGCTTAACCAACTCAACTAGCTTCACCAAAAAGTGACGTGTGATTTTTTCCCTTTCTTTTTCATCCAGTG|upstream_gene_variant|MODIFIER|exon-XM_006965150.1-1|GENE_exon-XM_006965150.1-1|transcript|rna-XM_006965150.1|protein_coding||c.-4489_-4488insAAAGCACAGAAACTATTTAATAGAGCCTGAGAACACAGGGTATGTGGTGTTGTTGGGGCTATATACAAAGTATATAGTCCCTCTTTCTGTTATTCAAACGATGGTGCATCTTTTGGCAATGGGAATTGAACATTTTGCCCCTCTGGTTAAACAGTTGGCCTTTGAGTGCAAGTTTACGATAATCATCTTCAAATTCTAGCAGAACAATGACACAATAGCTACTGGTGTTGATGCCGTATATGGACATGTGCATTAGTGAGGACCAGAGCTCCATGTAAGATCATCTCGTAAACCACTTGAATCGCTTGTATATTCTCCCAGTCAAACGGCAACTTCATTGCTCCGAACCTCCGTGTGAACTTTGCTGGCATCACGCTGAGGAGGAGGTGATGAACTACCTACGCAAGAAGGTAACAATGGAATCAAGTCCACGCGACATGTAGAACAAGGAAGCACAAGACAATTGTTCATAAATACCCAGTTACCTCGTAAACACATCTGATTAACACTACTAGGTACCTAGACAACATTAACGGAACCAAGTCCACGCGACATATAGAGCAAGGAAACATAACACAATGGTTCATAAATACCCAGTTACCTCGTAAACACATCTTCTGATCAACACTAGACAACATTAACAGAATCAAGAGCAAGGAAACACAACACAATGGTTCATAAATACTCAGTTACCTCGTAAACACATCTTCTGATCAACGCCGGATAGCATTGAGCCTAAAGTTAATATGGCATAATTAGGTCGATAGAATGAGGAGTTGAAGTTGGAACCTCGGGAATAAATGCACTGCAGCTGATAATCCATGCGAAAATAAGGCGAAGAGTTGGAGGTAGTGAGGGGCTTGTGACATTGAATTCTTCGTTGTGCCGCAAAAGTTCGGTGAGGCGGCTATGAGGGAGAGTGCGAGCCAATGGCGACGGGCCGTAGATGCAACTGAGACTGGGATTGAGGTTTGGTCTTGGGATTTATGCACTAAAGATTGGGCATGACCAACAACTGACTGGTGTTTTCTTTGCTTTTTGTGAATCCCTCGGCAAGCTTGAATTTACATGAGCTCTCAAATACTGGTAGATGCTCTTCAACTTCAACACCAATATGCGTATCAAGTAGCAGATGCGCATTACTACACTAATACAGCACATCTCTGGCCAATTTCCAACCCGCTTGATGCTCAAATCAGCTTCTGCCAGCGAAATGCGCTCCCTTGCATCGACCCCCGTCCGCCTGCATATTTTAGGTCGGTTCGAACTAGCCCCAATTGCCGGAGCGGATTACCTGATTGTTTGTCTTGGGGATGCTGTATGTCCACAAACCCCGCAAATTGCCTGATGTTTTTACGAGTACTGTCTGGGTGTGACTCTGCGCGGTAGAAACCGGCTCTTCCACCGGGGTGCTTGGACAGGCTGTGGAGGGGTAGCATTAAGTTATAGTGGGTGATGAGGAGGTGTTTGATTTGAGTACAATACAGGTTGTCAGTACTAATTTGTCTGTTTGATGGCGTTGAAAGGGACTTAAAAATCAAAGTCGTCCAGATGTAAGCCAGTTCAATGTCCAGTAGGCTGGTGCTAAGCGTTGATTGCAAGCCATCACACTAGCAGGACAAAAGTCCAACTCTAAATCAAGCCGCCAATCTATTACTGGTATTATGTCTCACACGAATGGCCCTTGTCCTTTTTGTCGTCACCGATTGTGTCAACATGGCCGGGGATACCAGTGGATCTTGATTGGCAGCGGTTGGCCAATGCAATTGTTCGCATTTTTGTTCCCATTTCACACACTCATTATCCCAATTTCCATCCCCGCCATTATCTTCGCTTCAAAGCGGGCAAACGACATCCTGTGGCTGCTGACGCCCCCAGAAGCTTCCCCTTGCTTAACCAACTCAACTAGCTTCACCAAAAAGTGACGTGTGATTTTTTCCCTTTCTTTTTCATCCAGTG|||||4488|,AAAGCACAGAAACTATTTAATAGAGCCTGAGAACACAGGGTATGTGGTGTTGTTGGGGCTATATACAAAGTATATAGTCCCTCTTTCTGTTATTCAAACGATGGTGCATCTTTTGGCAATGGGAATTGAACATTTTGCCCCTCTGGTTAAACAGTTGGCCTTTGAGTGCAAGTTTACGATAATCATCTTCAAATTCTAGCAGAACAATGACACAATAGCTACTGGTGTTGATGCCGTATATGGACATGTGCATTAGTGAGGACCAGAGCTCCATGTAAGATCATCTCGTAAACCACTTGAATCGCTTGTATATTCTCCCAGTCAAACGGCAACTTCATTGCTCCGAACCTCCGTGTGAACTTTGCTGGCATCACGCTGAGGAGGAGGTGATGAACTACCTACGCAAGAAGGTAACAATGGAATCAAGTCCACGCGACATGTAGAACAAGGAAGCACAAGACAATTGTTCATAAATACCCAGTTACCTCGTAAACACATCTGATTAACACTACTAGGTACCTAGACAACATTAACGGAACCAAGTCCACGCGACATATAGAGCAAGGAAACATAACACAATGGTTCATAAATACCCAGTTACCTCGTAAACACATCTTCTGATCAACACTAGACAACATTAACAGAATCAAGAGCAAGGAAACACAACACAATGGTTCATAAATACTCAGTTACCTCGTAAACACATCTTCTGATCAACGCCGGATAGCATTGAGCCTAAAGTTAATATGGCATAATTAGGTCGATAGAATGAGGAGTTGAAGTTGGAACCTCGGGAATAAATGCACTGCAGCTGATAATCCATGCGAAAATAAGGCGAAGAGTTGGAGGTAGTGAGGGGCTTGTGACATTGAATTCTTCGTTGTGCCGCAAAAGTTCGGTGAGGCGGCTATGAGGGAGAGTGCGAGCCAATGGCGACGGGCCGTAGATGCAACTGAGACTGGGATTGAGGTTTGGTCTTGGGATTTATGCACTAAAGATTGGGCATGACCAACAACTGACTGGTGTTTTCTTTGCTTTTTGTGAATCCCTCGGCAAGCTTGAATTTACATGAGCTCTCAAATACTGGTAGATGCTCTTCAACTTCAACACCAATATGCGTATCAAGTAGCAGATGCGCATTACTACACTAATACAGCACATCTCTGGCCAATTTCCAACCCGCTTGATGCTCAAATCAGCTTCTGCCAGCGAAATGCGCTCCCTTGCATCGACCCCCGTCCGCCTGCATATTTTAGGTCGGTTCGAACTAGCCCCAATTGCCGGAGCGGATTACCTGATTGTTTGTCTTGGGGATGCTGTATGTCCACAAACCCCGCAAATTGCCTGATGTTTTTACGAGTACTGTCTGGGTGTGACTCTGCGCGGTAGAAACCGGCTCTTCCACCGGGGTGCTTGGACAGGCTGTGGAGGGGTAGCATTAAGTTATAGTGGGTGATGAGGAGGTGTTTGATTTGAGTACAATACAGGTTGTCAGTACTAATTTGTCTGTTTGATGGCGTTGAAAGGGACTTAAAAATCAAAGTCGTCCAGATGTAAGCCAGTTCAATGTCCAGTAGGCTGGTGCTAAGCGTTGATTGCAAGCCATCACACTAGCAGGACAAAAGTCCAACTCTAAATCAAGCCGCCAATCTATTACTGGTATTATGTCTCACACGAATGGCCCTTGTCCTTTTTGTCGTCACCGATTGTGTCAACATGGCCGGGGATACCAGTGGATCTTGATTGGCAGCGGTTGGCCAATGCAATTGTTCGCATTTTTGTTCCCATTTCACACACTCATTATCCCAATTTCCATCCCCGCCATTATCTTCGCTTCAAAGCGGGCAAACGACATCCTGTGGCTGCTGACGCCCCCAGAAGCTTCCCCTTGCTTAACCAACTCAACTAGCTTCACCAAAAAGTGACGTGTGATTTTTTCCCTTTCTTTTTCATCCAGTG|upstream_gene_variant|MODIFIER|exon-XM_006965150.1-1|GENE_exon-XM_006965150.1-1|transcript|rna-XM_006965150.1|protein_coding||c.-4488delCinsAAAGCACAGAAACTATTTAATAGAGCCTGAGAACACAGGGTATGTGGTGTTGTTGGGGCTATATACAAAGTATATAGTCCCTCTTTCTGTTATTCAAACGATGGTGCATCTTTTGGCAATGGGAATTGAACATTTTGCCCCTCTGGTTAAACAGTTGGCCTTTGAGTGCAAGTTTACGATAATCATCTTCAAATTCTAGCAGAACAATGACACAATAGCTACTGGTGTTGATGCCGTATATGGACATGTGCATTAGTGAGGACCAGAGCTCCATGTAAGATCATCTCGTAAACCACTTGAATCGCTTGTATATTCTCCCAGTCAAACGGCAACTTCATTGCTCCGAACCTCCGTGTGAACTTTGCTGGCATCACGCTGAGGAGGAGGTGATGAACTACCTACGCAAGAAGGTAACAATGGAATCAAGTCCACGCGACATGTAGAACAAGGAAGCACAAGACAATTGTTCATAAATACCCAGTTACCTCGTAAACACATCTGATTAACACTACTAGGTACCTAGACAACATTAACGGAACCAAGTCCACGCGACATATAGAGCAAGGAAACATAACACAATGGTTCATAAATACCCAGTTACCTCGTAAACACATCTTCTGATCAACACTAGACAACATTAACAGAATCAAGAGCAAGGAAACACAACACAATGGTTCATAAATACTCAGTTACCTCGTAAACACATCTTCTGATCAACGCCGGATAGCATTGAGCCTAAAGTTAATATGGCATAATTAGGTCGATAGAATGAGGAGTTGAAGTTGGAACCTCGGGAATAAATGCACTGCAGCTGATAATCCATGCGAAAATAAGGCGAAGAGTTGGAGGTAGTGAGGGGCTTGTGACATTGAATTCTTCGTTGTGCCGCAAAAGTTCGGTGAGGCGGCTATGAGGGAGAGTGCGAGCCAATGGCGACGGGCCGTAGATGCAACTGAGACTGGGATTGAGGTTTGGTCTTGGGATTTATGCACTAAAGATTGGGCATGACCAACAACTGACTGGTGTTTTCTTTGCTTTTTGTGAATCCCTCGGCAAGCTTGAATTTACATGAGCTCTCAAATACTGGTAGATGCTCTTCAACTTCAACACCAATATGCGTATCAAGTAGCAGATGCGCATTACTACACTAATACAGCACATCTCTGGCCAATTTCCAACCCGCTTGATGCTCAAATCAGCTTCTGCCAGCGAAATGCGCTCCCTTGCATCGACCCCCGTCCGCCTGCATATTTTAGGTCGGTTCGAACTAGCCCCAATTGCCGGAGCGGATTACCTGATTGTTTGTCTTGGGGATGCTGTATGTCCACAAACCCCGCAAATTGCCTGATGTTTTTACGAGTACTGTCTGGGTGTGACTCTGCGCGGTAGAAACCGGCTCTTCCACCGGGGTGCTTGGACAGGCTGTGGAGGGGTAGCATTAAGTTATAGTGGGTGATGAGGAGGTGTTTGATTTGAGTACAATACAGGTTGTCAGTACTAATTTGTCTGTTTGATGGCGTTGAAAGGGACTTAAAAATCAAAGTCGTCCAGATGTAAGCCAGTTCAATGTCCAGTAGGCTGGTGCTAAGCGTTGATTGCAAGCCATCACACTAGCAGGACAAAAGTCCAACTCTAAATCAAGCCGCCAATCTATTACTGGTATTATGTCTCACACGAATGGCCCTTGTCCTTTTTGTCGTCACCGATTGTGTCAACATGGCCGGGGATACCAGTGGATCTTGATTGGCAGCGGTTGGCCAATGCAATTGTTCGCATTTTTGTTCCCATTTCACACACTCATTATCCCAATTTCCATCCCCGCCATTATCTTCGCTTCAAAGCGGGCAAACGACATCCTGTGGCTGCTGACGCCCCCAGAAGCTTCCCCTTGCTTAACCAACTCAACTAGCTTCACCAAAAAGTGACGTGTGATTTTTTCCCTTTCTTTTTCATCCAGTG|||||4488|,AAAGCACAGAAACTATTTAATAGAGCCTGAGAACACAGGGTATGTGGTGTTGTTGGGGCTATATACAAAGTATATAGTCCCTCTTTCTGTTATTCAAACGATGGTGCATCTTTTGGCAATGGGAATTGAACATTTTGCCCCTCTGGTTAAACAGTTGGCCTTTGAGTGCAAGTTTACGATAATCATCTTCAAATTCTAGCAGAACAATGACACAATAGCTACTGGTGTTGATGCCGTATATGGACATGTGCATTAGTGAGGACCAGAGCTCCATGTAAGATCATCTCGTAAACCACTTGAATCGCTTGTATATTCTCCCAGTCAAACGGCAACTTCATTGCTCCGAACCTCCGTGTGAACTTTGCTGGCATCACGCTGAGGAGGAGGTGATGAACTACCTACGCAAGAAGGTAACAATGGAATCAAGTCCACGCGACATGTAGAACAAGGAAGCACAAGACAATTGTTCATAAATACCCAGTTACCTCGTAAACACATCTGATTAACACTACTAGGTACCTAGACAACATTAACGGAACCAAGTCCACGCGACATATAGAGCAAGGAAACATAACACAATGGTTCATAAATACCCAGTTACCTCGTAAACACATCTTCTGATCAACACTAGACAACATTAACAGAATCAAGAGCAAGGAAACACAACACAATGGTTCATAAATACTCAGTTACCTCGTAAACACATCTTCTGATCAACGCCGGATAGCATTGAGCCTAAAGTTAATATGGCATAATTAGGTCGATAGAATGAGGAGTTGAAGTTGGAACCTCGGGAATAAATGCACTGCAGCTGATAATCCATGCGAAAATAAGGCGAAGAGTTGGAGGTAGTGAGGGGCTTGTGACATTGAATTCTTCGTTGTGCCGCAAAAGTTCGGTGAGGCGGCTATGAGGGAGAGTGCGAGCCAATGGCGACGGGCCGTAGATGCAACTGAGACTGGGATTGAGGTTTGGTCTTGGGATTTATGCACTAAAGATTGGGCATGACCAACAACTGACTGGTGTTTTCTTTGCTTTTTGTGAATCCCTCGGCAAGCTTGAATTTACATGAGCTCTCAAATACTGGTAGATGCTCTTCAACTTCAACACCAATATGCGTATCAAGTAGCAGATGCGCATTACTACACTAATACAGCACATCTCTGGCCAATTTCCAACCCGCTTGATGCTCAAATCAGCTTCTGCCAGCGAAATGCGCTCCCTTGCATCGACCCCCGTCCGCCTGCATATTTTAGGTCGGTTCGAACTAGCCCCAATTGCCGGAGCGGATTACCTGATTGTTTGTCTTGGGGATGCTGTATGTCCACAAACCCCGCAAATTGCCTGATGTTTTTACGAGTACTGTCTGGGTGTGACTCTGCGCGGTAGAAACCGGCTCTTCCACCGGGGTGCTTGGACAGGCTGTGGAGGGGTAGCATTAAGTTATAGTGGGTGATGAGGAGGTGTTTGATTTGAGTACAATACAGGTTGTCAGTACTAATTTGTCTGTTTGATGGCGTTGAAAGGGACTTAAAAATCAAAGTCGTCCAGATGTAAGCCAGTTCAATGTCCAGTAGGCTGGTGCTAAGCGTTGATTGCAAGCCATCACACTAGCAGGACAAAAGTCCAACTCTAAATCAAGCCGCCAATCTATTACTGGTATTATGTCTCACACGAATGGCCCTTGTCCTTTTTGTCGTCACCGATTGTGTCAACATGGCCGGGGATACCAGTGGATCTTGATTGGCAGCGGTTGGCCAATGCAATTGTTCGCATTTTTGTTCCCATTTCACACACTCATTATCCCAATTTCCATCCCCGCCATTATCTTCGCTTCAAAGCGGGCAAACGACATCCTGTGGCTGCTGACGCCCCCAGAAGCTTCCCCTTGCTTAACCAACTCAACTAGCTTCACCAAAAAGTGACGTGTGATTTTTTCCCTTTCTTTTTCATCCAGTG|upstream_gene_variant|MODIFIER|exon-XM_006965150.1-1|GENE_exon-XM_006965150.1-1|transcript|rna-XM_006965150.1|protein_coding||c.-4488delGinsAAAGCACAGAAACTATTTAATAGAGCCTGAGAACACAGGGTATGTGGTGTTGTTGGGGCTATATACAAAGTATATAGTCCCTCTTTCTGTTATTCAAACGATGGTGCATCTTTTGGCAATGGGAATTGAACATTTTGCCCCTCTGGTTAAACAGTTGGCCTTTGAGTGCAAGTTTACGATAATCATCTTCAAATTCTAGCAGAACAATGACACAATAGCTACTGGTGTTGATGCCGTATATGGACATGTGCATTAGTGAGGACCAGAGCTCCATGTAAGATCATCTCGTAAACCACTTGAATCGCTTGTATATTCTCCCAGTCAAACGGCAACTTCATTGCTCCGAACCTCCGTGTGAACTTTGCTGGCATCACGCTGAGGAGGAGGTGATGAACTACCTACGCAAGAAGGTAACAATGGAATCAAGTCCACGCGACATGTAGAACAAGGAAGCACAAGACAATTGTTCATAAATACCCAGTTACCTCGTAAACACATCTGATTAACACTACTAGGTACCTAGACAACATTAACGGAACCAAGTCCACGCGACATATAGAGCAAGGAAACATAACACAATGGTTCATAAATACCCAGTTACCTCGTAAACACATCTTCTGATCAACACTAGACAACATTAACAGAATCAAGAGCAAGGAAACACAACACAATGGTTCATAAATACTCAGTTACCTCGTAAACACATCTTCTGATCAACGCCGGATAGCATTGAGCCTAAAGTTAATATGGCATAATTAGGTCGATAGAATGAGGAGTTGAAGTTGGAACCTCGGGAATAAATGCACTGCAGCTGATAATCCATGCGAAAATAAGGCGAAGAGTTGGAGGTAGTGAGGGGCTTGTGACATTGAATTCTTCGTTGTGCCGCAAAAGTTCGGTGAGGCGGCTATGAGGGAGAGTGCGAGCCAATGGCGACGGGCCGTAGATGCAACTGAGACTGGGATTGAGGTTTGGTCTTGGGATTTATGCACTAAAGATTGGGCATGACCAACAACTGACTGGTGTTTTCTTTGCTTTTTGTGAATCCCTCGGCAAGCTTGAATTTACATGAGCTCTCAAATACTGGTAGATGCTCTTCAACTTCAACACCAATATGCGTATCAAGTAGCAGATGCGCATTACTACACTAATACAGCACATCTCTGGCCAATTTCCAACCCGCTTGATGCTCAAATCAGCTTCTGCCAGCGAAATGCGCTCCCTTGCATCGACCCCCGTCCGCCTGCATATTTTAGGTCGGTTCGAACTAGCCCCAATTGCCGGAGCGGATTACCTGATTGTTTGTCTTGGGGATGCTGTATGTCCACAAACCCCGCAAATTGCCTGATGTTTTTACGAGTACTGTCTGGGTGTGACTCTGCGCGGTAGAAACCGGCTCTTCCACCGGGGTGCTTGGACAGGCTGTGGAGGGGTAGCATTAAGTTATAGTGGGTGATGAGGAGGTGTTTGATTTGAGTACAATACAGGTTGTCAGTACTAATTTGTCTGTTTGATGGCGTTGAAAGGGACTTAAAAATCAAAGTCGTCCAGATGTAAGCCAGTTCAATGTCCAGTAGGCTGGTGCTAAGCGTTGATTGCAAGCCATCACACTAGCAGGACAAAAGTCCAACTCTAAATCAAGCCGCCAATCTATTACTGGTATTATGTCTCACACGAATGGCCCTTGTCCTTTTTGTCGTCACCGATTGTGTCAACATGGCCGGGGATACCAGTGGATCTTGATTGGCAGCGGTTGGCCAATGCAATTGTTCGCATTTTTGTTCCCATTTCACACACTCATTATCCCAATTTCCATCCCCGCCATTATCTTCGCTTCAAAGCGGGCAAACGACATCCTGTGGCTGCTGACGCCCCCAGAAGCTTCCCCTTGCTTAACCAACTCAACTAGCTTCACCAAAAAGTGACGTGTGATTTTTTCCCTTTCTTTTTCATCCAGTG|||||4488|,AAAGCACAGAAACTATTTAATAGAGCCTGAGAACACAGGGTATGTGGTGTTGTTGGGGCTATATACAAAGTATATAGTCCCTCTTTCTGTTATTCAAACGATGGTGCATCTTTTGGCAATGGGAATTGAACATTTTGCCCCTCTGGTTAAACAGTTGGCCTTTGAGTGCAAGTTTACGATAATCATCTTCAAATTCTAGCAGAACAATGACACAATAGCTACTGGTGTTGATGCCGTATATGGACATGTGCATTAGTGAGGACCAGAGCTCCATGTAAGATCATCTCGTAAACCACTTGAATCGCTTGTATATTCTCCCAGTCAAACGGCAACTTCATTGCTCCGAACCTCCGTGTGAACTTTGCTGGCATCACGCTGAGGAGGAGGTGATGAACTACCTACGCAAGAAGGTAACAATGGAATCAAGTCCACGCGACATGTAGAACAAGGAAGCACAAGACAATTGTTCATAAATACCCAGTTACCTCGTAAACACATCTGATTAACACTACTAGGTACCTAGACAACATTAACGGAACCAAGTCCACGCGACATATAGAGCAAGGAAACATAACACAATGGTTCATAAATACCCAGTTACCTCGTAAACACATCTTCTGATCAACACTAGACAACATTAACAGAATCAAGAGCAAGGAAACACAACACAATGGTTCATAAATACTCAGTTACCTCGTAAACACATCTTCTGATCAACGCCGGATAGCATTGAGCCTAAAGTTAATATGGCATAATTAGGTCGATAGAATGAGGAGTTGAAGTTGGAACCTCGGGAATAAATGCACTGCAGCTGATAATCCATGCGAAAATAAGGCGAAGAGTTGGAGGTAGTGAGGGGCTTGTGACATTGAATTCTTCGTTGTGCCGCAAAAGTTCGGTGAGGCGGCTATGAGGGAGAGTGCGAGCCAATGGCGACGGGCCGTAGATGCAACTGAGACTGGGATTGAGGTTTGGTCTTGGGATTTATGCACTAAAGATTGGGCATGACCAACAACTGACTGGTGTTTTCTTTGCTTTTTGTGAATCCCTCGGCAAGCTTGAATTTACATGAGCTCTCAAATACTGGTAGATGCTCTTCAACTTCAACACCAATATGCGTATCAAGTAGCAGATGCGCATTACTACACTAATACAGCACATCTCTGGCCAATTTCCAACCCGCTTGATGCTCAAATCAGCTTCTGCCAGCGAAATGCGCTCCCTTGCATCGACCCCCGTCCGCCTGCATATTTTAGGTCGGTTCGAACTAGCCCCAATTGCCGGAGCGGATTACCTGATTGTTTGTCTTGGGGATGCTGTATGTCCACAAACCCCGCAAATTGCCTGATGTTTTTACGAGTACTGTCTGGGTGTGACTCTGCGCGGTAGAAACCGGCTCTTCCACCGGGGTGCTTGGACAGGCTGTGGAGGGGTAGCATTAAGTTATAGTGGGTGATGAGGAGGTGTTTGATTTGAGTACAATACAGGTTGTCAGTACTAATTTGTCTGTTTGATGGCGTTGAAAGGGACTTAAAAATCAAAGTCGTCCAGATGTAAGCCAGTTCAATGTCCAGTAGGCTGGTGCTAAGCGTTGATTGCAAGCCATCACACTAGCAGGACAAAAGTCCAACTCTAAATCAAGCCGCCAATCTATTACTGGTATTATGTCTCACACGAATGGCCCTTGTCCTTTTTGTCGTCACCGATTGTGTCAACATGGCCGGGGATACCAGTGGATCTTGATTGGCAGCGGTTGGCCAATGCAATTGTTCGCATTTTTGTTCCCATTTCACACACTCATTATCCCAATTTCCATCCCCGCCATTATCTTCGCTTCAAAGCGGGCAAACGACATCCTGTGGCTGCTGACGCCCCCAGAAGCTTCCCCTTGCTTAACCAACTCAACTAGCTTCACCAAAAAGTGACGTGTGATTTTTTCCCTTTCTTTTTCATCCAGTG|upstream_gene_variant|MODIFIER|exon-XM_006965150.1-1|GENE_exon-XM_006965150.1-1|transcript|rna-XM_006965150.1|protein_coding||c.-4488delTinsAAAGCACAGAAACTATTTAATAGAGCCTGAGAACACAGGGTATGTGGTGTTGTTGGGGCTATATACAAAGTATATAGTCCCTCTTTCTGTTATTCAAACGATGGTGCATCTTTTGGCAATGGGAATTGAACATTTTGCCCCTCTGGTTAAACAGTTGGCCTTTGAGTGCAAGTTTACGATAATCATCTTCAAATTCTAGCAGAACAATGACACAATAGCTACTGGTGTTGATGCCGTATATGGACATGTGCATTAGTGAGGACCAGAGCTCCATGTAAGATCATCTCGTAAACCACTTGAATCGCTTGTATATTCTCCCAGTCAAACGGCAACTTCATTGCTCCGAACCTCCGTGTGAACTTTGCTGGCATCACGCTGAGGAGGAGGTGATGAACTACCTACGCAAGAAGGTAACAATGGAATCAAGTCCACGCGACATGTAGAACAAGGAAGCACAAGACAATTGTTCATAAATACCCAGTTACCTCGTAAACACATCTGATTAACACTACTAGGTACCTAGACAACATTAACGGAACCAAGTCCACGCGACATATAGAGCAAGGAAACATAACACAATGGTTCATAAATACCCAGTTACCTCGTAAACACATCTTCTGATCAACACTAGACAACATTAACAGAATCAAGAGCAAGGAAACACAACACAATGGTTCATAAATACTCAGTTACCTCGTAAACACATCTTCTGATCAACGCCGGATAGCATTGAGCCTAAAGTTAATATGGCATAATTAGGTCGATAGAATGAGGAGTTGAAGTTGGAACCTCGGGAATAAATGCACTGCAGCTGATAATCCATGCGAAAATAAGGCGAAGAGTTGGAGGTAGTGAGGGGCTTGTGACATTGAATTCTTCGTTGTGCCGCAAAAGTTCGGTGAGGCGGCTATGAGGGAGAGTGCGAGCCAATGGCGACGGGCCGTAGATGCAACTGAGACTGGGATTGAGGTTTGGTCTTGGGATTTATGCACTAAAGATTGGGCATGACCAACAACTGACTGGTGTTTTCTTTGCTTTTTGTGAATCCCTCGGCAAGCTTGAATTTACATGAGCTCTCAAATACTGGTAGATGCTCTTCAACTTCAACACCAATATGCGTATCAAGTAGCAGATGCGCATTACTACACTAATACAGCACATCTCTGGCCAATTTCCAACCCGCTTGATGCTCAAATCAGCTTCTGCCAGCGAAATGCGCTCCCTTGCATCGACCCCCGTCCGCCTGCATATTTTAGGTCGGTTCGAACTAGCCCCAATTGCCGGAGCGGATTACCTGATTGTTTGTCTTGGGGATGCTGTATGTCCACAAACCCCGCAAATTGCCTGATGTTTTTACGAGTACTGTCTGGGTGTGACTCTGCGCGGTAGAAACCGGCTCTTCCACCGGGGTGCTTGGACAGGCTGTGGAGGGGTAGCATTAAGTTATAGTGGGTGATGAGGAGGTGTTTGATTTGAGTACAATACAGGTTGTCAGTACTAATTTGTCTGTTTGATGGCGTTGAAAGGGACTTAAAAATCAAAGTCGTCCAGATGTAAGCCAGTTCAATGTCCAGTAGGCTGGTGCTAAGCGTTGATTGCAAGCCATCACACTAGCAGGACAAAAGTCCAACTCTAAATCAAGCCGCCAATCTATTACTGGTATTATGTCTCACACGAATGGCCCTTGTCCTTTTTGTCGTCACCGATTGTGTCAACATGGCCGGGGATACCAGTGGATCTTGATTGGCAGCGGTTGGCCAATGCAATTGTTCGCATTTTTGTTCCCATTTCACACACTCATTATCCCAATTTCCATCCCCGCCATTATCTTCGCTTCAAAGCGGGCAAACGACATCCTGTGGCTGCTGACGCCCCCAGAAGCTTCCCCTTGCTTAACCAACTCAACTAGCTTCACCAAAAAGTGACGTGTGATTTTTTCCCTTTCTTTTTCATCCAGTG|||||4488|,AAAGCACAGAAACTATTTAATAGAGCCTGAGAACACAGGGTATGTGGTGTTGTTGGGGCTATATACAAAGTATATAGTCCCTCTTTCTGTTATTCAAACGATGGTGCATCTTTTGGCAATGGGAATTGAACATTTTGCCCCTCTGGTTAAACAGTTGGCCTTTGAGTGCAAGTTTACGATAATCATCTTCAAATTCTAGCAGAACAATGACACAATAGCTACTGGTGTTGATGCCGTATATGGACATGTGCATTAGTGAGGACCAGAGCTCCATGTAAGATCATCTCGTAAACCACTTGAATCGCTTGTATATTCTCCCAGTCAAACGGCAACTTCATTGCTCCGAACCTCCGTGTGAACTTTGCTGGCATCACGCTGAGGAGGAGGTGATGAACTACCTACGCAAGAAGGTAACAATGGAATCAAGTCCACGCGACATGTAGAACAAGGAAGCACAAGACAATTGTTCATAAATACCCAGTTACCTCGTAAACACATCTGATTAACACTACTAGGTACCTAGACAACATTAACGGAACCAAGTCCACGCGACATATAGAGCAAGGAAACATAACACAATGGTTCATAAATACCCAGTTACCTCGTAAACACATCTTCTGATCAACACTAGACAACATTAACAGAATCAAGAGCAAGGAAACACAACACAATGGTTCATAAATACTCAGTTACCTCGTAAACACATCTTCTGATCAACGCCGGATAGCATTGAGCCTAAAGTTAATATGGCATAATTAGGTCGATAGAATGAGGAGTTGAAGTTGGAACCTCGGGAATAAATGCACTGCAGCTGATAATCCATGCGAAAATAAGGCGAAGAGTTGGAGGTAGTGAGGGGCTTGTGACATTGAATTCTTCGTTGTGCCGCAAAAGTTCGGTGAGGCGGCTATGAGGGAGAGTGCGAGCCAATGGCGACGGGCCGTAGATGCAACTGAGACTGGGATTGAGGTTTGGTCTTGGGATTTATGCACTAAAGATTGGGCATGACCAACAACTGACTGGTGTTTTCTTTGCTTTTTGTGAATCCCTCGGCAAGCTTGAATTTACATGAGCTCTCAAATACTGGTAGATGCTCTTCAACTTCAACACCAATATGCGTATCAAGTAGCAGATGCGCATTACTACACTAATACAGCACATCTCTGGCCAATTTCCAACCCGCTTGATGCTCAAATCAGCTTCTGCCAGCGAAATGCGCTCCCTTGCATCGACCCCCGTCCGCCTGCATATTTTAGGTCGGTTCGAACTAGCCCCAATTGCCGGAGCGGATTACCTGATTGTTTGTCTTGGGGATGCTGTATGTCCACAAACCCCGCAAATTGCCTGATGTTTTTACGAGTACTGTCTGGGTGTGACTCTGCGCGGTAGAAACCGGCTCTTCCACCGGGGTGCTTGGACAGGCTGTGGAGGGGTAGCATTAAGTTATAGTGGGTGATGAGGAGGTGTTTGATTTGAGTACAATACAGGTTGTCAGTACTAATTTGTCTGTTTGATGGCGTTGAAAGGGACTTAAAAATCAAAGTCGTCCAGATGTAAGCCAGTTCAATGTCCAGTAGGCTGGTGCTAAGCGTTGATTGCAAGCCATCACACTAGCAGGACAAAAGTCCAACTCTAAATCAAGCCGCCAATCTATTACTGGTATTATGTCTCACACGAATGGCCCTTGTCCTTTTTGTCGTCACCGATTGTGTCAACATGGCCGGGGATACCAGTGGATCTTGATTGGCAGCGGTTGGCCAATGCAATTGTTCGCATTTTTGTTCCCATTTCACACACTCATTATCCCAATTTCCATCCCCGCCATTATCTTCGCTTCAAAGCGGGCAAACGACATCCTGTGGCTGCTGACGCCCCCAGAAGCTTCCCCTTGCTTAACCAACTCAACTAGCTTCACCAAAAAGTGACGTGTGATTTTTTCCCTTTCTTTTTCATCCAGTG|downstream_gene_variant|MODIFIER|TRIREDRAFT_121764|gene-TRIREDRAFT_121764|transcript|XM_006965383.1|protein_coding||c.*5927_*5928insAAAGCACAGAAACTATTTAATAGAGCCTGAGAACACAGGGTATGTGGTGTTGTTGGGGCTATATACAAAGTATATAGTCCCTCTTTCTGTTATTCAAACGATGGTGCATCTTTTGGCAATGGGAATTGAACATTTTGCCCCTCTGGTTAAACAGTTGGCCTTTGAGTGCAAGTTTACGATAATCATCTTCAAATTCTAGCAGAACAATGACACAATAGCTACTGGTGTTGATGCCGTATATGGACATGTGCATTAGTGAGGACCAGAGCTCCATGTAAGATCATCTCGTAAACCACTTGAATCGCTTGTATATTCTCCCAGTCAAACGGCAACTTCATTGCTCCGAACCTCCGTGTGAACTTTGCTGGCATCACGCTGAGGAGGAGGTGATGAACTACCTACGCAAGAAGGTAACAATGGAATCAAGTCCACGCGACATGTAGAACAAGGAAGCACAAGACAATTGTTCATAAATACCCAGTTACCTCGTAAACACATCTGATTAACACTACTAGGTACCTAGACAACATTAACGGAACCAAGTCCACGCGACATATAGAGCAAGGAAACATAACACAATGGTTCATAAATACCCAGTTACCTCGTAAACACATCTTCTGATCAACACTAGACAACATTAACAGAATCAAGAGCAAGGAAACACAACACAATGGTTCATAAATACTCAGTTACCTCGTAAACACATCTTCTGATCAACGCCGGATAGCATTGAGCCTAAAGTTAATATGGCATAATTAGGTCGATAGAATGAGGAGTTGAAGTTGGAACCTCGGGAATAAATGCACTGCAGCTGATAATCCATGCGAAAATAAGGCGAAGAGTTGGAGGTAGTGAGGGGCTTGTGACATTGAATTCTTCGTTGTGCCGCAAAAGTTCGGTGAGGCGGCTATGAGGGAGAGTGCGAGCCAATGGCGACGGGCCGTAGATGCAACTGAGACTGGGATTGAGGTTTGGTCTTGGGATTTATGCACTAAAGATTGGGCATGACCAACAACTGACTGGTGTTTTCTTTGCTTTTTGTGAATCCCTCGGCAAGCTTGAATTTACATGAGCTCTCAAATACTGGTAGATGCTCTTCAACTTCAACACCAATATGCGTATCAAGTAGCAGATGCGCATTACTACACTAATACAGCACATCTCTGGCCAATTTCCAACCCGCTTGATGCTCAAATCAGCTTCTGCCAGCGAAATGCGCTCCCTTGCATCGACCCCCGTCCGCCTGCATATTTTAGGTCGGTTCGAACTAGCCCCAATTGCCGGAGCGGATTACCTGATTGTTTGTCTTGGGGATGCTGTATGTCCACAAACCCCGCAAATTGCCTGATGTTTTTACGAGTACTGTCTGGGTGTGACTCTGCGCGGTAGAAACCGGCTCTTCCACCGGGGTGCTTGGACAGGCTGTGGAGGGGTAGCATTAAGTTATAGTGGGTGATGAGGAGGTGTTTGATTTGAGTACAATACAGGTTGTCAGTACTAATTTGTCTGTTTGATGGCGTTGAAAGGGACTTAAAAATCAAAGTCGTCCAGATGTAAGCCAGTTCAATGTCCAGTAGGCTGGTGCTAAGCGTTGATTGCAAGCCATCACACTAGCAGGACAAAAGTCCAACTCTAAATCAAGCCGCCAATCTATTACTGGTATTATGTCTCACACGAATGGCCCTTGTCCTTTTTGTCGTCACCGATTGTGTCAACATGGCCGGGGATACCAGTGGATCTTGATTGGCAGCGGTTGGCCAATGCAATTGTTCGCATTTTTGTTCCCATTTCACACACTCATTATCCCAATTTCCATCCCCGCCATTATCTTCGCTTCAAAGCGGGCAAACGACATCCTGTGGCTGCTGACGCCCCCAGAAGCTTCCCCTTGCTTAACCAACTCAACTAGCTTCACCAAAAAGTGACGTGTGATTTTTTCCCTTTCTTTTTCATCCAGTG|||||3874|WARNING_TRANSCRIPT_NO_START_CODON,AAAGCACAGAAACTATTTAATAGAGCCTGAGAACACAGGGTATGTGGTGTTGTTGGGGCTATATACAAAGTATATAGTCCCTCTTTCTGTTATTCAAACGATGGTGCATCTTTTGGCAATGGGAATTGAACATTTTGCCCCTCTGGTTAAACAGTTGGCCTTTGAGTGCAAGTTTACGATAATCATCTTCAAATTCTAGCAGAACAATGACACAATAGCTACTGGTGTTGATGCCGTATATGGACATGTGCATTAGTGAGGACCAGAGCTCCATGTAAGATCATCTCGTAAACCACTTGAATCGCTTGTATATTCTCCCAGTCAAACGGCAACTTCATTGCTCCGAACCTCCGTGTGAACTTTGCTGGCATCACGCTGAGGAGGAGGTGATGAACTACCTACGCAAGAAGGTAACAATGGAATCAAGTCCACGCGACATGTAGAACAAGGAAGCACAAGACAATTGTTCATAAATACCCAGTTACCTCGTAAACACATCTGATTAACACTACTAGGTACCTAGACAACATTAACGGAACCAAGTCCACGCGACATATAGAGCAAGGAAACATAACACAATGGTTCATAAATACCCAGTTACCTCGTAAACACATCTTCTGATCAACACTAGACAACATTAACAGAATCAAGAGCAAGGAAACACAACACAATGGTTCATAAATACTCAGTTACCTCGTAAACACATCTTCTGATCAACGCCGGATAGCATTGAGCCTAAAGTTAATATGGCATAATTAGGTCGATAGAATGAGGAGTTGAAGTTGGAACCTCGGGAATAAATGCACTGCAGCTGATAATCCATGCGAAAATAAGGCGAAGAGTTGGAGGTAGTGAGGGGCTTGTGACATTGAATTCTTCGTTGTGCCGCAAAAGTTCGGTGAGGCGGCTATGAGGGAGAGTGCGAGCCAATGGCGACGGGCCGTAGATGCAACTGAGACTGGGATTGAGGTTTGGTCTTGGGATTTATGCACTAAAGATTGGGCATGACCAACAACTGACTGGTGTTTTCTTTGCTTTTTGTGAATCCCTCGGCAAGCTTGAATTTACATGAGCTCTCAAATACTGGTAGATGCTCTTCAACTTCAACACCAATATGCGTATCAAGTAGCAGATGCGCATTACTACACTAATACAGCACATCTCTGGCCAATTTCCAACCCGCTTGATGCTCAAATCAGCTTCTGCCAGCGAAATGCGCTCCCTTGCATCGACCCCCGTCCGCCTGCATATTTTAGGTCGGTTCGAACTAGCCCCAATTGCCGGAGCGGATTACCTGATTGTTTGTCTTGGGGATGCTGTATGTCCACAAACCCCGCAAATTGCCTGATGTTTTTACGAGTACTGTCTGGGTGTGACTCTGCGCGGTAGAAACCGGCTCTTCCACCGGGGTGCTTGGACAGGCTGTGGAGGGGTAGCATTAAGTTATAGTGGGTGATGAGGAGGTGTTTGATTTGAGTACAATACAGGTTGTCAGTACTAATTTGTCTGTTTGATGGCGTTGAAAGGGACTTAAAAATCAAAGTCGTCCAGATGTAAGCCAGTTCAATGTCCAGTAGGCTGGTGCTAAGCGTTGATTGCAAGCCATCACACTAGCAGGACAAAAGTCCAACTCTAAATCAAGCCGCCAATCTATTACTGGTATTATGTCTCACACGAATGGCCCTTGTCCTTTTTGTCGTCACCGATTGTGTCAACATGGCCGGGGATACCAGTGGATCTTGATTGGCAGCGGTTGGCCAATGCAATTGTTCGCATTTTTGTTCCCATTTCACACACTCATTATCCCAATTTCCATCCCCGCCATTATCTTCGCTTCAAAGCGGGCAAACGACATCCTGTGGCTGCTGACGCCCCCAGAAGCTTCCCCTTGCTTAACCAACTCAACTAGCTTCACCAAAAAGTGACGTGTGATTTTTTCCCTTTCTTTTTCATCCAGTG|downstream_gene_variant|MODIFIER|TRIREDRAFT_121764|gene-TRIREDRAFT_121764|transcript|XM_006965383.1|protein_coding||c.*5928delCinsAAAGCACAGAAACTATTTAATAGAGCCTGAGAACACAGGGTATGTGGTGTTGTTGGGGCTATATACAAAGTATATAGTCCCTCTTTCTGTTATTCAAACGATGGTGCATCTTTTGGCAATGGGAATTGAACATTTTGCCCCTCTGGTTAAACAGTTGGCCTTTGAGTGCAAGTTTACGATAATCATCTTCAAATTCTAGCAGAACAATGACACAATAGCTACTGGTGTTGATGCCGTATATGGACATGTGCATTAGTGAGGACCAGAGCTCCATGTAAGATCATCTCGTAAACCACTTGAATCGCTTGTATATTCTCCCAGTCAAACGGCAACTTCATTGCTCCGAACCTCCGTGTGAACTTTGCTGGCATCACGCTGAGGAGGAGGTGATGAACTACCTACGCAAGAAGGTAACAATGGAATCAAGTCCACGCGACATGTAGAACAAGGAAGCACAAGACAATTGTTCATAAATACCCAGTTACCTCGTAAACACATCTGATTAACACTACTAGGTACCTAGACAACATTAACGGAACCAAGTCCACGCGACATATAGAGCAAGGAAACATAACACAATGGTTCATAAATACCCAGTTACCTCGTAAACACATCTTCTGATCAACACTAGACAACATTAACAGAATCAAGAGCAAGGAAACACAACACAATGGTTCATAAATACTCAGTTACCTCGTAAACACATCTTCTGATCAACGCCGGATAGCATTGAGCCTAAAGTTAATATGGCATAATTAGGTCGATAGAATGAGGAGTTGAAGTTGGAACCTCGGGAATAAATGCACTGCAGCTGATAATCCATGCGAAAATAAGGCGAAGAGTTGGAGGTAGTGAGGGGCTTGTGACATTGAATTCTTCGTTGTGCCGCAAAAGTTCGGTGAGGCGGCTATGAGGGAGAGTGCGAGCCAATGGCGACGGGCCGTAGATGCAACTGAGACTGGGATTGAGGTTTGGTCTTGGGATTTATGCACTAAAGATTGGGCATGACCAACAACTGACTGGTGTTTTCTTTGCTTTTTGTGAATCCCTCGGCAAGCTTGAATTTACATGAGCTCTCAAATACTGGTAGATGCTCTTCAACTTCAACACCAATATGCGTATCAAGTAGCAGATGCGCATTACTACACTAATACAGCACATCTCTGGCCAATTTCCAACCCGCTTGATGCTCAAATCAGCTTCTGCCAGCGAAATGCGCTCCCTTGCATCGACCCCCGTCCGCCTGCATATTTTAGGTCGGTTCGAACTAGCCCCAATTGCCGGAGCGGATTACCTGATTGTTTGTCTTGGGGATGCTGTATGTCCACAAACCCCGCAAATTGCCTGATGTTTTTACGAGTACTGTCTGGGTGTGACTCTGCGCGGTAGAAACCGGCTCTTCCACCGGGGTGCTTGGACAGGCTGTGGAGGGGTAGCATTAAGTTATAGTGGGTGATGAGGAGGTGTTTGATTTGAGTACAATACAGGTTGTCAGTACTAATTTGTCTGTTTGATGGCGTTGAAAGGGACTTAAAAATCAAAGTCGTCCAGATGTAAGCCAGTTCAATGTCCAGTAGGCTGGTGCTAAGCGTTGATTGCAAGCCATCACACTAGCAGGACAAAAGTCCAACTCTAAATCAAGCCGCCAATCTATTACTGGTATTATGTCTCACACGAATGGCCCTTGTCCTTTTTGTCGTCACCGATTGTGTCAACATGGCCGGGGATACCAGTGGATCTTGATTGGCAGCGGTTGGCCAATGCAATTGTTCGCATTTTTGTTCCCATTTCACACACTCATTATCCCAATTTCCATCCCCGCCATTATCTTCGCTTCAAAGCGGGCAAACGACATCCTGTGGCTGCTGACGCCCCCAGAAGCTTCCCCTTGCTTAACCAACTCAACTAGCTTCACCAAAAAGTGACGTGTGATTTTTTCCCTTTCTTTTTCATCCAGTG|||||3874|WARNING_TRANSCRIPT_NO_START_CODON,AAAGCACAGAAACTATTTAATAGAGCCTGAGAACACAGGGTATGTGGTGTTGTTGGGGCTATATACAAAGTATATAGTCCCTCTTTCTGTTATTCAAACGATGGTGCATCTTTTGGCAATGGGAATTGAACATTTTGCCCCTCTGGTTAAACAGTTGGCCTTTGAGTGCAAGTTTACGATAATCATCTTCAAATTCTAGCAGAACAATGACACAATAGCTACTGGTGTTGATGCCGTATATGGACATGTGCATTAGTGAGGACCAGAGCTCCATGTAAGATCATCTCGTAAACCACTTGAATCGCTTGTATATTCTCCCAGTCAAACGGCAACTTCATTGCTCCGAACCTCCGTGTGAACTTTGCTGGCATCACGCTGAGGAGGAGGTGATGAACTACCTACGCAAGAAGGTAACAATGGAATCAAGTCCACGCGACATGTAGAACAAGGAAGCACAAGACAATTGTTCATAAATACCCAGTTACCTCGTAAACACATCTGATTAACACTACTAGGTACCTAGACAACATTAACGGAACCAAGTCCACGCGACATATAGAGCAAGGAAACATAACACAATGGTTCATAAATACCCAGTTACCTCGTAAACACATCTTCTGATCAACACTAGACAACATTAACAGAATCAAGAGCAAGGAAACACAACACAATGGTTCATAAATACTCAGTTACCTCGTAAACACATCTTCTGATCAACGCCGGATAGCATTGAGCCTAAAGTTAATATGGCATAATTAGGTCGATAGAATGAGGAGTTGAAGTTGGAACCTCGGGAATAAATGCACTGCAGCTGATAATCCATGCGAAAATAAGGCGAAGAGTTGGAGGTAGTGAGGGGCTTGTGACATTGAATTCTTCGTTGTGCCGCAAAAGTTCGGTGAGGCGGCTATGAGGGAGAGTGCGAGCCAATGGCGACGGGCCGTAGATGCAACTGAGACTGGGATTGAGGTTTGGTCTTGGGATTTATGCACTAAAGATTGGGCATGACCAACAACTGACTGGTGTTTTCTTTGCTTTTTGTGAATCCCTCGGCAAGCTTGAATTTACATGAGCTCTCAAATACTGGTAGATGCTCTTCAACTTCAACACCAATATGCGTATCAAGTAGCAGATGCGCATTACTACACTAATACAGCACATCTCTGGCCAATTTCCAACCCGCTTGATGCTCAAATCAGCTTCTGCCAGCGAAATGCGCTCCCTTGCATCGACCCCCGTCCGCCTGCATATTTTAGGTCGGTTCGAACTAGCCCCAATTGCCGGAGCGGATTACCTGATTGTTTGTCTTGGGGATGCTGTATGTCCACAAACCCCGCAAATTGCCTGATGTTTTTACGAGTACTGTCTGGGTGTGACTCTGCGCGGTAGAAACCGGCTCTTCCACCGGGGTGCTTGGACAGGCTGTGGAGGGGTAGCATTAAGTTATAGTGGGTGATGAGGAGGTGTTTGATTTGAGTACAATACAGGTTGTCAGTACTAATTTGTCTGTTTGATGGCGTTGAAAGGGACTTAAAAATCAAAGTCGTCCAGATGTAAGCCAGTTCAATGTCCAGTAGGCTGGTGCTAAGCGTTGATTGCAAGCCATCACACTAGCAGGACAAAAGTCCAACTCTAAATCAAGCCGCCAATCTATTACTGGTATTATGTCTCACACGAATGGCCCTTGTCCTTTTTGTCGTCACCGATTGTGTCAACATGGCCGGGGATACCAGTGGATCTTGATTGGCAGCGGTTGGCCAATGCAATTGTTCGCATTTTTGTTCCCATTTCACACACTCATTATCCCAATTTCCATCCCCGCCATTATCTTCGCTTCAAAGCGGGCAAACGACATCCTGTGGCTGCTGACGCCCCCAGAAGCTTCCCCTTGCTTAACCAACTCAACTAGCTTCACCAAAAAGTGACGTGTGATTTTTTCCCTTTCTTTTTCATCCAGTG|downstream_gene_variant|MODIFIER|TRIREDRAFT_121764|gene-TRIREDRAFT_121764|transcript|XM_006965383.1|protein_coding||c.*5928delGinsAAAGCACAGAAACTATTTAATAGAGCCTGAGAACACAGGGTATGTGGTGTTGTTGGGGCTATATACAAAGTATATAGTCCCTCTTTCTGTTATTCAAACGATGGTGCATCTTTTGGCAATGGGAATTGAACATTTTGCCCCTCTGGTTAAACAGTTGGCCTTTGAGTGCAAGTTTACGATAATCATCTTCAAATTCTAGCAGAACAATGACACAATAGCTACTGGTGTTGATGCCGTATATGGACATGTGCATTAGTGAGGACCAGAGCTCCATGTAAGATCATCTCGTAAACCACTTGAATCGCTTGTATATTCTCCCAGTCAAACGGCAACTTCATTGCTCCGAACCTCCGTGTGAACTTTGCTGGCATCACGCTGAGGAGGAGGTGATGAACTACCTACGCAAGAAGGTAACAATGGAATCAAGTCCACGCGACATGTAGAACAAGGAAGCACAAGACAATTGTTCATAAATACCCAGTTACCTCGTAAACACATCTGATTAACACTACTAGGTACCTAGACAACATTAACGGAACCAAGTCCACGCGACATATAGAGCAAGGAAACATAACACAATGGTTCATAAATACCCAGTTACCTCGTAAACACATCTTCTGATCAACACTAGACAACATTAACAGAATCAAGAGCAAGGAAACACAACACAATGGTTCATAAATACTCAGTTACCTCGTAAACACATCTTCTGATCAACGCCGGATAGCATTGAGCCTAAAGTTAATATGGCATAATTAGGTCGATAGAATGAGGAGTTGAAGTTGGAACCTCGGGAATAAATGCACTGCAGCTGATAATCCATGCGAAAATAAGGCGAAGAGTTGGAGGTAGTGAGGGGCTTGTGACATTGAATTCTTCGTTGTGCCGCAAAAGTTCGGTGAGGCGGCTATGAGGGAGAGTGCGAGCCAATGGCGACGGGCCGTAGATGCAACTGAGACTGGGATTGAGGTTTGGTCTTGGGATTTATGCACTAAAGATTGGGCATGACCAACAACTGACTGGTGTTTTCTTTGCTTTTTGTGAATCCCTCGGCAAGCTTGAATTTACATGAGCTCTCAAATACTGGTAGATGCTCTTCAACTTCAACACCAATATGCGTATCAAGTAGCAGATGCGCATTACTACACTAATACAGCACATCTCTGGCCAATTTCCAACCCGCTTGATGCTCAAATCAGCTTCTGCCAGCGAAATGCGCTCCCTTGCATCGACCCCCGTCCGCCTGCATATTTTAGGTCGGTTCGAACTAGCCCCAATTGCCGGAGCGGATTACCTGATTGTTTGTCTTGGGGATGCTGTATGTCCACAAACCCCGCAAATTGCCTGATGTTTTTACGAGTACTGTCTGGGTGTGACTCTGCGCGGTAGAAACCGGCTCTTCCACCGGGGTGCTTGGACAGGCTGTGGAGGGGTAGCATTAAGTTATAGTGGGTGATGAGGAGGTGTTTGATTTGAGTACAATACAGGTTGTCAGTACTAATTTGTCTGTTTGATGGCGTTGAAAGGGACTTAAAAATCAAAGTCGTCCAGATGTAAGCCAGTTCAATGTCCAGTAGGCTGGTGCTAAGCGTTGATTGCAAGCCATCACACTAGCAGGACAAAAGTCCAACTCTAAATCAAGCCGCCAATCTATTACTGGTATTATGTCTCACACGAATGGCCCTTGTCCTTTTTGTCGTCACCGATTGTGTCAACATGGCCGGGGATACCAGTGGATCTTGATTGGCAGCGGTTGGCCAATGCAATTGTTCGCATTTTTGTTCCCATTTCACACACTCATTATCCCAATTTCCATCCCCGCCATTATCTTCGCTTCAAAGCGGGCAAACGACATCCTGTGGCTGCTGACGCCCCCAGAAGCTTCCCCTTGCTTAACCAACTCAACTAGCTTCACCAAAAAGTGACGTGTGATTTTTTCCCTTTCTTTTTCATCCAGTG|||||3874|WARNING_TRANSCRIPT_NO_START_CODON,AAAGCACAGAAACTATTTAATAGAGCCTGAGAACACAGGGTATGTGGTGTTGTTGGGGCTATATACAAAGTATATAGTCCCTCTTTCTGTTATTCAAACGATGGTGCATCTTTTGGCAATGGGAATTGAACATTTTGCCCCTCTGGTTAAACAGTTGGCCTTTGAGTGCAAGTTTACGATAATCATCTTCAAATTCTAGCAGAACAATGACACAATAGCTACTGGTGTTGATGCCGTATATGGACATGTGCATTAGTGAGGACCAGAGCTCCATGTAAGATCATCTCGTAAACCACTTGAATCGCTTGTATATTCTCCCAGTCAAACGGCAACTTCATTGCTCCGAACCTCCGTGTGAACTTTGCTGGCATCACGCTGAGGAGGAGGTGATGAACTACCTACGCAAGAAGGTAACAATGGAATCAAGTCCACGCGACATGTAGAACAAGGAAGCACAAGACAATTGTTCATAAATACCCAGTTACCTCGTAAACACATCTGATTAACACTACTAGGTACCTAGACAACATTAACGGAACCAAGTCCACGCGACATATAGAGCAAGGAAACATAACACAATGGTTCATAAATACCCAGTTACCTCGTAAACACATCTTCTGATCAACACTAGACAACATTAACAGAATCAAGAGCAAGGAAACACAACACAATGGTTCATAAATACTCAGTTACCTCGTAAACACATCTTCTGATCAACGCCGGATAGCATTGAGCCTAAAGTTAATATGGCATAATTAGGTCGATAGAATGAGGAGTTGAAGTTGGAACCTCGGGAATAAATGCACTGCAGCTGATAATCCATGCGAAAATAAGGCGAAGAGTTGGAGGTAGTGAGGGGCTTGTGACATTGAATTCTTCGTTGTGCCGCAAAAGTTCGGTGAGGCGGCTATGAGGGAGAGTGCGAGCCAATGGCGACGGGCCGTAGATGCAACTGAGACTGGGATTGAGGTTTGGTCTTGGGATTTATGCACTAAAGATTGGGCATGACCAACAACTGACTGGTGTTTTCTTTGCTTTTTGTGAATCCCTCGGCAAGCTTGAATTTACATGAGCTCTCAAATACTGGTAGATGCTCTTCAACTTCAACACCAATATGCGTATCAAGTAGCAGATGCGCATTACTACACTAATACAGCACATCTCTGGCCAATTTCCAACCCGCTTGATGCTCAAATCAGCTTCTGCCAGCGAAATGCGCTCCCTTGCATCGACCCCCGTCCGCCTGCATATTTTAGGTCGGTTCGAACTAGCCCCAATTGCCGGAGCGGATTACCTGATTGTTTGTCTTGGGGATGCTGTATGTCCACAAACCCCGCAAATTGCCTGATGTTTTTACGAGTACTGTCTGGGTGTGACTCTGCGCGGTAGAAACCGGCTCTTCCACCGGGGTGCTTGGACAGGCTGTGGAGGGGTAGCATTAAGTTATAGTGGGTGATGAGGAGGTGTTTGATTTGAGTACAATACAGGTTGTCAGTACTAATTTGTCTGTTTGATGGCGTTGAAAGGGACTTAAAAATCAAAGTCGTCCAGATGTAAGCCAGTTCAATGTCCAGTAGGCTGGTGCTAAGCGTTGATTGCAAGCCATCACACTAGCAGGACAAAAGTCCAACTCTAAATCAAGCCGCCAATCTATTACTGGTATTATGTCTCACACGAATGGCCCTTGTCCTTTTTGTCGTCACCGATTGTGTCAACATGGCCGGGGATACCAGTGGATCTTGATTGGCAGCGGTTGGCCAATGCAATTGTTCGCATTTTTGTTCCCATTTCACACACTCATTATCCCAATTTCCATCCCCGCCATTATCTTCGCTTCAAAGCGGGCAAACGACATCCTGTGGCTGCTGACGCCCCCAGAAGCTTCCCCTTGCTTAACCAACTCAACTAGCTTCACCAAAAAGTGACGTGTGATTTTTTCCCTTTCTTTTTCATCCAGTG|downstream_gene_variant|MODIFIER|TRIREDRAFT_121764|gene-TRIREDRAFT_121764|transcript|XM_006965383.1|protein_coding||c.*5928delTinsAAAGCACAGAAACTATTTAATAGAGCCTGAGAACACAGGGTATGTGGTGTTGTTGGGGCTATATACAAAGTATATAGTCCCTCTTTCTGTTATTCAAACGATGGTGCATCTTTTGGCAATGGGAATTGAACATTTTGCCCCTCTGGTTAAACAGTTGGCCTTTGAGTGCAAGTTTACGATAATCATCTTCAAATTCTAGCAGAACAATGACACAATAGCTACTGGTGTTGATGCCGTATATGGACATGTGCATTAGTGAGGACCAGAGCTCCATGTAAGATCATCTCGTAAACCACTTGAATCGCTTGTATATTCTCCCAGTCAAACGGCAACTTCATTGCTCCGAACCTCCGTGTGAACTTTGCTGGCATCACGCTGAGGAGGAGGTGATGAACTACCTACGCAAGAAGGTAACAATGGAATCAAGTCCACGCGACATGTAGAACAAGGAAGCACAAGACAATTGTTCATAAATACCCAGTTACCTCGTAAACACATCTGATTAACACTACTAGGTACCTAGACAACATTAACGGAACCAAGTCCACGCGACATATAGAGCAAGGAAACATAACACAATGGTTCATAAATACCCAGTTACCTCGTAAACACATCTTCTGATCAACACTAGACAACATTAACAGAATCAAGAGCAAGGAAACACAACACAATGGTTCATAAATACTCAGTTACCTCGTAAACACATCTTCTGATCAACGCCGGATAGCATTGAGCCTAAAGTTAATATGGCATAATTAGGTCGATAGAATGAGGAGTTGAAGTTGGAACCTCGGGAATAAATGCACTGCAGCTGATAATCCATGCGAAAATAAGGCGAAGAGTTGGAGGTAGTGAGGGGCTTGTGACATTGAATTCTTCGTTGTGCCGCAAAAGTTCGGTGAGGCGGCTATGAGGGAGAGTGCGAGCCAATGGCGACGGGCCGTAGATGCAACTGAGACTGGGATTGAGGTTTGGTCTTGGGATTTATGCACTAAAGATTGGGCATGACCAACAACTGACTGGTGTTTTCTTTGCTTTTTGTGAATCCCTCGGCAAGCTTGAATTTACATGAGCTCTCAAATACTGGTAGATGCTCTTCAACTTCAACACCAATATGCGTATCAAGTAGCAGATGCGCATTACTACACTAATACAGCACATCTCTGGCCAATTTCCAACCCGCTTGATGCTCAAATCAGCTTCTGCCAGCGAAATGCGCTCCCTTGCATCGACCCCCGTCCGCCTGCATATTTTAGGTCGGTTCGAACTAGCCCCAATTGCCGGAGCGGATTACCTGATTGTTTGTCTTGGGGATGCTGTATGTCCACAAACCCCGCAAATTGCCTGATGTTTTTACGAGTACTGTCTGGGTGTGACTCTGCGCGGTAGAAACCGGCTCTTCCACCGGGGTGCTTGGACAGGCTGTGGAGGGGTAGCATTAAGTTATAGTGGGTGATGAGGAGGTGTTTGATTTGAGTACAATACAGGTTGTCAGTACTAATTTGTCTGTTTGATGGCGTTGAAAGGGACTTAAAAATCAAAGTCGTCCAGATGTAAGCCAGTTCAATGTCCAGTAGGCTGGTGCTAAGCGTTGATTGCAAGCCATCACACTAGCAGGACAAAAGTCCAACTCTAAATCAAGCCGCCAATCTATTACTGGTATTATGTCTCACACGAATGGCCCTTGTCCTTTTTGTCGTCACCGATTGTGTCAACATGGCCGGGGATACCAGTGGATCTTGATTGGCAGCGGTTGGCCAATGCAATTGTTCGCATTTTTGTTCCCATTTCACACACTCATTATCCCAATTTCCATCCCCGCCATTATCTTCGCTTCAAAGCGGGCAAACGACATCCTGTGGCTGCTGACGCCCCCAGAAGCTTCCCCTTGCTTAACCAACTCAACTAGCTTCACCAAAAAGTGACGTGTGATTTTTTCCCTTTCTTTTTCATCCAGTG|||||3874|WARNING_TRANSCRIPT_NO_START_CODON,AAAGCACAGAAACTATTTAATAGAGCCTGAGAACACA
GGTATGTGGTGTTGTTGGGGCTATATACAAAGTATATAGTCCCTCTTTCTGTTATTCAAACGATGGTGCATCTTTTGGCAATGGGAATTGAACATTTTGCCCCTCTGGTTAAACAGTTGGCCTTTGAGTGCAAGTTTACGATAATCATCTTCAAATTCTAGCAGAACAATGACACAATAGCTACTGGTGTTGATGCCGTATATGGACATGTGCATTAGTGAGGACCAGAGCTCCATGTAAGATCATCTCGTAAACCACTTGAATCGCTTGTATATTCTCCCAGTCAAACGGCAACTTCATTGCTCCGAACCTCCGTGTGAACTTTGCTGGCATCACGCTGAGGAGGAGGTGATGAACTACCTACGCAAGAAGGTAACAATGGAATCAAGTCCACGCGACATGTAGAACAAGGAAGCACAAGACAATTGTTCATAAATACCCAGTTACCTCGTAAACACATCTGATTAACACTACTAGGTACCTAGACAACATTAACGGAACCAAGTCCACGCGACATATAGAGCAAGGAAACATAACACAATGGTTCATAAATACCCAGTTACCTCGTAAACACATCTTCTGATCAACACTAGACAACATTAACAGAATCAAGAGCAAGGAAACACAACACAATGGTTCATAAATACTCAGTTACCTCGTAAACACATCTTCTGATCAACGCCGGATAGCATTGAGCCTAAAGTTAATATGGCATAATTAGGTCGATAGAATGAGGAGTTGAAGTTGGAACCTCGGGAATAAATGCACTGCAGCTGATAATCCATGCGAAAATAAGGCGAAGAGTTGGAGGTAGTGAGGGGCTTGTGACATTGAATTCTTCGTTGTGCCGCAAAAGTTCGGTGAGGCGGCTATGAGGGAGAGTGCGAGCCAATGGCGACGGGCCGTAGATGCAACTGAGACTGGGATTGAGGTTTGGTCTTGGGATTTATGCACTAAAGATTGGGCATGACCAACAACTGACTGGTGTTTTCTTTGCTTTTTGTGAATCCCTCGGCAAGCTTGAATTTACATGAGCTCTCAAATACTGGTAGATGCTCTTCAACTTCAACACCAATATGCGTATCAAGTAGCAGATGCGCATTACTACACTAATACAGCACATCTCTGGCCAATTTCCAACCCGCTTGATGCTCAAATCAGCTTCTGCCAGCGAAATGCGCTCCCTTGCATCGACCCCCGTCCGCCTGCATATTTTAGGTCGGTTCGAACTAGCCCCAATTGCCGGAGCGGATTACCTGATTGTTTGTCTTGGGGATGCTGTATGTCCACAAACCCCGCAAATTGCCTGATGTTTTTACGAGTACTGTCTGGGTGTGACTCTGCGCGGTAGAAACCGGCTCTTCCACCGGGGTGCTTGGACAGGCTGTGGAGGGGTAGCATTAAGTTATAGTGGGTGATGAGGAGGTGTTTGATTTGAGTACAATACAGGTTGTCAGTACTAATTTGTCTGTTTGATGGCGTTGAAAGGGACTTAAAAATCAAAGTCGTCCAGATGTAAGCCAGTTCAATGTCCAGTAGGCTGGTGCTAAGCGTTGATTGCAAGCCATCACACTAGCAGGACAAAAGTCCAACTCTAAATCAAGCCGCCAATCTATTACTGGTATTATGTCTCACACGAATGGCCCTTGTCCTTTTTGTCGTCACCGATTGTGTCAACATGGCCGGGGATACCAGTGGATCTTGATTGGCAGCGGTTGGCCAATGCAATTGTTCGCATTTTTGTTCCCATTTCACACACTCATTATCCCAATTTCCATCCCCGCCATTATCTTCGCTTCAAAGCGGGCAAACGACATCCTGTGGCTGCTGACGCCCCCAGAAGCTTCCCCTTGCTTAACCAACTCAACTAGCTTCACCAAAAAGTGACGTGTGATTTTTTCCCTTTCTTTTTCATCCAGTG|downstream_gene_variant|MODIFIER|TRIREDRAFT_61541|gene-TRIREDRAFT_61541|transcript|XM_006965241.1|protein_coding||c.*2571_*2572insAAAGCACAGAAACTATTTAATAGAGCCTGAGAACACAGGGTATGTGGTGTTGTTGGGGCTATATACAAAGTATATAGTCCCTCTTTCTGTTATTCAAACGATGGTGCATCTTTTGGCAATGGGAATTGAACATTTTGCCCCTCTGGTTAAACAGTTGGCCTTTGAGTGCAAGTTTACGATAATCATCTTCAAATTCTAGCAGAACAATGACACAATAGCTACTGGTGTTGATGCCGTATATGGACATGTGCATTAGTGAGGACCAGAGCTCCATGTAAGATCATCTCGTAAACCACTTGAATCGCTTGTATATTCTCCCAGTCAAACGGCAACTTCATTGCTCCGAACCTCCGTGTGAACTTTGCTGGCATCACGCTGAGGAGGAGGTGATGAACTACCTACGCAAGAAGGTAACAATGGAATCAAGTCCACGCGACATGTAGAACAAGGAAGCACAAGACAATTGTTCATAAATACCCAGTTACCTCGTAAACACATCTGATTAACACTACTAGGTACCTAGACAACATTAACGGAACCAAGTCCACGCGACATATAGAGCAAGGAAACATAACACAATGGTTCATAAATACCCAGTTACCTCGTAAACACATCTTCTGATCAACACTAGACAACATTAACAGAATCAAGAGCAAGGAAACACAACACAATGGTTCATAAATACTCAGTTACCTCGTAAACACATCTTCTGATCAACGCCGGATAGCATTGAGCCTAAAGTTAATATGGCATAATTAGGTCGATAGAATGAGGAGTTGAAGTTGGAACCTCGGGAATAAATGCACTGCAGCTGATAATCCATGCGAAAATAAGGCGAAGAGTTGGAGGTAGTGAGGGGCTTGTGACATTGAATTCTTCGTTGTGCCGCAAAAGTTCGGTGAGGCGGCTATGAGGGAGAGTGCGAGCCAATGGCGACGGGCCGTAGATGCAACTGAGACTGGGATTGAGGTTTGGTCTTGGGATTTATGCACTAAAGATTGGGCATGACCAACAACTGACTGGTGTTTTCTTTGCTTTTTGTGAATCCCTCGGCAAGCTTGAATTTACATGAGCTCTCAAATACTGGTAGATGCTCTTCAACTTCAACACCAATATGCGTATCAAGTAGCAGATGCGCATTACTACACTAATACAGCACATCTCTGGCCAATTTCCAACCCGCTTGATGCTCAAATCAGCTTCTGCCAGCGAAATGCGCTCCCTTGCATCGACCCCCGTCCGCCTGCATATTTTAGGTCGGTTCGAACTAGCCCCAATTGCCGGAGCGGATTACCTGATTGTTTGTCTTGGGGATGCTGTATGTCCACAAACCCCGCAAATTGCCTGATGTTTTTACGAGTACTGTCTGGGTGTGACTCTGCGCGGTAGAAACCGGCTCTTCCACCGGGGTGCTTGGACAGGCTGTGGAGGGGTAGCATTAAGTTATAGTGGGTGATGAGGAGGTGTTTGATTTGAGTACAATACAGGTTGTCAGTACTAATTTGTCTGTTTGATGGCGTTGAAAGGGACTTAAAAATCAAAGTCGTCCAGATGTAAGCCAGTTCAATGTCCAGTAGGCTGGTGCTAAGCGTTGATTGCAAGCCATCACACTAGCAGGACAAAAGTCCAACTCTAAATCAAGCCGCCAATCTATTACTGGTATTATGTCTCACACGAATGGCCCTTGTCCTTTTTGTCGTCACCGATTGTGTCAACATGGCCGGGGATACCAGTGGATCTTGATTGGCAGCGGTTGGCCAATGCAATTGTTCGCATTTTTGTTCCCATTTCACACACTCATTATCCCAATTTCCATCCCCGCCATTATCTTCGCTTCAAAGCGGGCAAACGACATCCTGTGGCTGCTGACGCCCCCAGAAGCTTCCCCTTGCTTAACCAACTCAACTAGCTTCACCAAAAAGTGACGTGTGATTTTTTCCCTTTCTTTTTCATCCAGTG|||||188|WARNING_TRANSCRIPT_NO_START_CODON,AAAGCACAGAAACTATTTAATAGAGCCTGAGAACACAGGGTATGTGGTGTTGTTGGGGCTATATACAAAGTATATAGTCCCTCTTTCTGTTATTCAAACGATGGTGCATCTTTTGGCAATGGGAATTGAACATTTTGCCCCTCTGGTTAAACAGTTGGCCTTTGAGTGCAAGTTTACGATAATCATCTTCAAATTCTAGCAGAACAATGACACAATAGCTACTGGTGTTGATGCCGTATATGGACATGTGCATTAGTGAGGACCAGAGCTCCATGTAAGATCATCTCGTAAACCACTTGAATCGCTTGTATATTCTCCCAGTCAAACGGCAACTTCATTGCTCCGAACCTCCGTGTGAACTTTGCTGGCATCACGCTGAGGAGGAGGTGATGAACTACCTACGCAAGAAGGTAACAATGGAATCAAGTCCACGCGACATGTAGAACAAGGAAGCACAAGACAATTGTTCATAAATACCCAGTTACCTCGTAAACACATCTGATTAACACTACTAGGTACCTAGACAACATTAACGGAACCAAGTCCACGCGACATATAGAGCAAGGAAACATAACACAATGGTTCATAAATACCCAGTTACCTCGTAAACACATCTTCTGATCAACACTAGACAACATTAACAGAATCAAGAGCAAGGAAACACAACACAATGGTTCATAAATACTCAGTTACCTCGTAAACACATCTTCTGATCAACGCCGGATAGCATTGAGCCTAAAGTTAATATGGCATAATTAGGTCGATAGAATGAGGAGTTGAAGTTGGAACCTCGGGAATAAATGCACTGCAGCTGATAATCCATGCGAAAATAAGGCGAAGAGTTGGAGGTAGTGAGGGGCTTGTGACATTGAATTCTTCGTTGTGCCGCAAAAGTTCGGTGAGGCGGCTATGAGGGAGAGTGCGAGCCAATGGCGACGGGCCGTAGATGCAACTGAGACTGGGATTGAGGTTTGGTCTTGGGATTTATGCACTAAAGATTGGGCATGACCAACAACTGACTGGTGTTTTCTTTGCTTTTTGTGAATCCCTCGGCAAGCTTGAATTTACATGAGCTCTCAAATACTGGTAGATGCTCTTCAACTTCAACACCAATATGCGTATCAAGTAGCAGATGCGCATTACTACACTAATACAGCACATCTCTGGCCAATTTCCAACCCGCTTGATGCTCAAATCAGCTTCTGCCAGCGAAATGCGCTCCCTTGCATCGACCCCCGTCCGCCTGCATATTTTAGGTCGGTTCGAACTAGCCCCAATTGCCGGAGCGGATTACCTGATTGTTTGTCTTGGGGATGCTGTATGTCCACAAACCCCGCAAATTGCCTGATGTTTTTACGAGTACTGTCTGGGTGTGACTCTGCGCGGTAGAAACCGGCTCTTCCACCGGGGTGCTTGGACAGGCTGTGGAGGGGTAGCATTAAGTTATAGTGGGTGATGAGGAGGTGTTTGATTTGAGTACAATACAGGTTGTCAGTACTAATTTGTCTGTTTGATGGCGTTGAAAGGGACTTAAAAATCAAAGTCGTCCAGATGTAAGCCAGTTCAATGTCCAGTAGGCTGGTGCTAAGCGTTGATTGCAAGCCATCACACTAGCAGGACAAAAGTCCAACTCTAAATCAAGCCGCCAATCTATTACTGGTATTATGTCTCACACGAATGGCCCTTGTCCTTTTTGTCGTCACCGATTGTGTCAACATGGCCGGGGATACCAGTGGATCTTGATTGGCAGCGGTTGGCCAATGCAATTGTTCGCATTTTTGTTCCCATTTCACACACTCATTATCCCAATTTCCATCCCCGCCATTATCTTCGCTTCAAAGCGGGCAAACGACATCCTGTGGCTGCTGACGCCCCCAGAAGCTTCCCCTTGCTTAACCAACTCAACTAGCTTCACCAAAAAGTGACGTGTGATTTTTTCCCTTTCTTTTTCATCCAGTG|downstream_gene_variant|MODIFIER|TRIREDRAFT_61541|gene-TRIREDRAFT_61541|transcript|XM_006965241.1|protein_coding||c.*2572delCinsAAAGCACAGAAACTATTTAATAGAGCCTGAGAACACAGGGTATGTGGTGTTGTTGGGGCTATATACAAAGTATATAGTCCCTCTTTCTGTTATTCAAACGATGGTGCATCTTTTGGCAATGGGAATTGAACATTTTGCCCCTCTGGTTAAACAGTTGGCCTTTGAGTGCAAGTTTACGATAATCATCTTCAAATTCTAGCAGAACAATGACACAATAGCTACTGGTGTTGATGCCGTATATGGACATGTGCATTAGTGAGGACCAGAGCTCCATGTAAGATCATCTCGTAAACCACTTGAATCGCTTGTATATTCTCCCAGTCAAACGGCAACTTCATTGCTCCGAACCTCCGTGTGAACTTTGCTGGCATCACGCTGAGGAGGAGGTGATGAACTACCTACGCAAGAAGGTAACAATGGAATCAAGTCCACGCGACATGTAGAACAAGGAAGCACAAGACAATTGTTCATAAATACCCAGTTACCTCGTAAACACATCTGATTAACACTACTAGGTACCTAGACAACATTAACGGAACCAAGTCCACGCGACATATAGAGCAAGGAAACATAACACAATGGTTCATAAATACCCAGTTACCTCGTAAACACATCTTCTGATCAACACTAGACAACATTAACAGAATCAAGAGCAAGGAAACACAACACAATGGTTCATAAATACTCAGTTACCTCGTAAACACATCTTCTGATCAACGCCGGATAGCATTGAGCCTAAAGTTAATATGGCATAATTAGGTCGATAGAATGAGGAGTTGAAGTTGGAACCTCGGGAATAAATGCACTGCAGCTGATAATCCATGCGAAAATAAGGCGAAGAGTTGGAGGTAGTGAGGGGCTTGTGACATTGAATTCTTCGTTGTGCCGCAAAAGTTCGGTGAGGCGGCTATGAGGGAGAGTGCGAGCCAATGGCGACGGGCCGTAGATGCAACTGAGACTGGGATTGAGGTTTGGTCTTGGGATTTATGCACTAAAGATTGGGCATGACCAACAACTGACTGGTGTTTTCTTTGCTTTTTGTGAATCCCTCGGCAAGCTTGAATTTACATGAGCTCTCAAATACTGGTAGATGCTCTTCAACTTCAACACCAATATGCGTATCAAGTAGCAGATGCGCATTACTACACTAATACAGCACATCTCTGGCCAATTTCCAACCCGCTTGATGCTCAAATCAGCTTCTGCCAGCGAAATGCGCTCCCTTGCATCGACCCCCGTCCGCCTGCATATTTTAGGTCGGTTCGAACTAGCCCCAATTGCCGGAGCGGATTACCTGATTGTTTGTCTTGGGGATGCTGTATGTCCACAAACCCCGCAAATTGCCTGATGTTTTTACGAGTACTGTCTGGGTGTGACTCTGCGCGGTAGAAACCGGCTCTTCCACCGGGGTGCTTGGACAGGCTGTGGAGGGGTAGCATTAAGTTATAGTGGGTGATGAGGAGGTGTTTGATTTGAGTACAATACAGGTTGTCAGTACTAATTTGTCTGTTTGATGGCGTTGAAAGGGACTTAAAAATCAAAGTCGTCCAGATGTAAGCCAGTTCAATGTCCAGTAGGCTGGTGCTAAGCGTTGATTGCAAGCCATCACACTAGCAGGACAAAAGTCCAACTCTAAATCAAGCCGCCAATCTATTACTGGTATTATGTCTCACACGAATGGCCCTTGTCCTTTTTGTCGTCACCGATTGTGTCAACATGGCCGGGGATACCAGTGGATCTTGATTGGCAGCGGTTGGCCAATGCAATTGTTCGCATTTTTGTTCCCATTTCACACACTCATTATCCCAATTTCCATCCCCGCCATTATCTTCGCTTCAAAGCGGGCAAACGACATCCTGTGGCTGCTGACGCCCCCAGAAGCTTCCCCTTGCTTAACCAACTCAACTAGCTTCACCAAAAAGTGACGTGTGATTTTTTCCCTTTCTTTTTCATCCAGTG|||||188|WARNING_TRANSCRIPT_NO_START_CODON,AAAGCACAGAAACTATTTAATAGAGCCTGAGAACACAGGGTATGTGGTGTTGTTGGGGCTATATACAAAGTATATAGTCCCTCTTTCTGTTATTCAAACGATGGTGCATCTTTTGGCAATGGGAATTGAACATTTTGCCCCTCTGGTTAAACAGTTGGCCTTTGAGTGCAAGTTTACGATAATCATCTTCAAATTCTAGCAGAACAATGACACAATAGCTACTGGTGTTGATGCCGTATATGGACATGTGCATTAGTGAGGACCAGAGCTCCATGTAAGATCATCTCGTAAACCACTTGAATCGCTTGTATATTCTCCCAGTCAAACGGCAACTTCATTGCTCCGAACCTCCGTGTGAACTTTGCTGGCATCACGCTGAGGAGGAGGTGATGAACTACCTACGCAAGAAGGTAACAATGGAATCAAGTCCACGCGACATGTAGAACAAGGAAGCACAAGACAATTGTTCATAAATACCCAGTTACCTCGTAAACACATCTGATTAACACTACTAGGTACCTAGACAACATTAACGGAACCAAGTCCACGCGACATATAGAGCAAGGAAACATAACACAATGGTTCATAAATACCCAGTTACCTCGTAAACACATCTTCTGATCAACACTAGACAACATTAACAGAATCAAGAGCAAGGAAACACAACACAATGGTTCATAAATACTCAGTTACCTCGTAAACACATCTTCTGATCAACGCCGGATAGCATTGAGCCTAAAGTTAATATGGCATAATTAGGTCGATAGAATGAGGAGTTGAAGTTGGAACCTCGGGAATAAATGCACTGCAGCTGATAATCCATGCGAAAATAAGGCGAAGAGTTGGAGGTAGTGAGGGGCTTGTGACATTGAATTCTTCGTTGTGCCGCAAAAGTTCGGTGAGGCGGCTATGAGGGAGAGTGCGAGCCAATGGCGACGGGCCGTAGATGCAACTGAGACTGGGATTGAGGTTTGGTCTTGGGATTTATGCACTAAAGATTGGGCATGACCAACAACTGACTGGTGTTTTCTTTGCTTTTTGTGAATCCCTCGGCAAGCTTGAATTTACATGAGCTCTCAAATACTGGTAGATGCTCTTCAACTTCAACACCAATATGCGTATCAAGTAGCAGATGCGCATTACTACACTAATACAGCACATCTCTGGCCAATTTCCAACCCGCTTGATGCTCAAATCAGCTTCTGCCAGCGAAATGCGCTCCCTTGCATCGACCCCCGTCCGCCTGCATATTTTAGGTCGGTTCGAACTAGCCCCAATTGCCGGAGCGGATTACCTGATTGTTTGTCTTGGGGATGCTGTATGTCCACAAACCCCGCAAATTGCCTGATGTTTTTACGAGTACTGTCTGGGTGTGACTCTGCGCGGTAGAAACCGGCTCTTCCACCGGGGTGCTTGGACAGGCTGTGGAGGGGTAGCATTAAGTTATAGTGGGTGATGAGGAGGTGTTTGATTTGAGTACAATACAGGTTGTCAGTACTAATTTGTCTGTTTGATGGCGTTGAAAGGGACTTAAAAATCAAAGTCGTCCAGATGTAAGCCAGTTCAATGTCCAGTAGGCTGGTGCTAAGCGTTGATTGCAAGCCATCACACTAGCAGGACAAAAGTCCAACTCTAAATCAAGCCGCCAATCTATTACTGGTATTATGTCTCACACGAATGGCCCTTGTCCTTTTTGTCGTCACCGATTGTGTCAACATGGCCGGGGATACCAGTGGATCTTGATTGGCAGCGGTTGGCCAATGCAATTGTTCGCATTTTTGTTCCCATTTCACACACTCATTATCCCAATTTCCATCCCCGCCATTATCTTCGCTTCAAAGCGGGCAAACGACATCCTGTGGCTGCTGACGCCCCCAGAAGCTTCCCCTTGCTTAACCAACTCAACTAGCTTCACCAAAAAGTGACGTGTGATTTTTTCCCTTTCTTTTTCATCCAGTG|downstream_gene_variant|MODIFIER|TRIREDRAFT_61541|gene-TRIREDRAFT_61541|transcript|XM_006965241.1|protein_coding||c.*2572delGinsAAAGCACAGAAACTATTTAATAGAGCCTGAGAACACAGGGTATGTGGTGTTGTTGGGGCTATATACAAAGTATATAGTCCCTCTTTCTGTTATTCAAACGATGGTGCATCTTTTGGCAATGGGAATTGAACATTTTGCCCCTCTGGTTAAACAGTTGGCCTTTGAGTGCAAGTTTACGATAATCATCTTCAAATTCTAGCAGAACAATGACACAATAGCTACTGGTGTTGATGCCGTATATGGACATGTGCATTAGTGAGGACCAGAGCTCCATGTAAGATCATCTCGTAAACCACTTGAATCGCTTGTATATTCTCCCAGTCAAACGGCAACTTCATTGCTCCGAACCTCCGTGTGAACTTTGCTGGCATCACGCTGAGGAGGAGGTGATGAACTACCTACGCAAGAAGGTAACAATGGAATCAAGTCCACGCGACATGTAGAACAAGGAAGCACAAGACAATTGTTCATAAATACCCAGTTACCTCGTAAACACATCTGATTAACACTACTAGGTACCTAGACAACATTAACGGAACCAAGTCCACGCGACATATAGAGCAAGGAAACATAACACAATGGTTCATAAATACCCAGTTACCTCGTAAACACATCTTCTGATCAACACTAGACAACATTAACAGAATCAAGAGCAAGGAAACACAACACAATGGTTCATAAATACTCAGTTACCTCGTAAACACATCTTCTGATCAACGCCGGATAGCATTGAGCCTAAAGTTAATATGGCATAATTAGGTCGATAGAATGAGGAGTTGAAGTTGGAACCTCGGGAATAAATGCACTGCAGCTGATAATCCATGCGAAAATAAGGCGAAGAGTTGGAGGTAGTGAGGGGCTTGTGACATTGAATTCTTCGTTGTGCCGCAAAAGTTCGGTGAGGCGGCTATGAGGGAGAGTGCGAGCCAATGGCGACGGGCCGTAGATGCAACTGAGACTGGGATTGAGGTTTGGTCTTGGGATTTATGCACTAAAGATTGGGCATGACCAACAACTGACTGGTGTTTTCTTTGCTTTTTGTGAATCCCTCGGCAAGCTTGAATTTACATGAGCTCTCAAATACTGGTAGATGCTCTTCAACTTCAACACCAATATGCGTATCAAGTAGCAGATGCGCATTACTACACTAATACAGCACATCTCTGGCCAATTTCCAACCCGCTTGATGCTCAAATCAGCTTCTGCCAGCGAAATGCGCTCCCTTGCATCGACCCCCGTCCGCCTGCATATTTTAGGTCGGTTCGAACTAGCCCCAATTGCCGGAGCGGATTACCTGATTGTTTGTCTTGGGGATGCTGTATGTCCACAAACCCCGCAAATTGCCTGATGTTTTTACGAGTACTGTCTGGGTGTGACTCTGCGCGGTAGAAACCGGCTCTTCCACCGGGGTGCTTGGACAGGCTGTGGAGGGGTAGCATTAAGTTATAGTGGGTGATGAGGAGGTGTTTGATTTGAGTACAATACAGGTTGTCAGTACTAATTTGTCTGTTTGATGGCGTTGAAAGGGACTTAAAAATCAAAGTCGTCCAGATGTAAGCCAGTTCAATGTCCAGTAGGCTGGTGCTAAGCGTTGATTGCAAGCCATCACACTAGCAGGACAAAAGTCCAACTCTAAATCAAGCCGCCAATCTATTACTGGTATTATGTCTCACACGAATGGCCCTTGTCCTTTTTGTCGTCACCGATTGTGTCAACATGGCCGGGGATACCAGTGGATCTTGATTGGCAGCGGTTGGCCAATGCAATTGTTCGCATTTTTGTTCCCATTTCACACACTCATTATCCCAATTTCCATCCCCGCCATTATCTTCGCTTCAAAGCGGGCAAACGACATCCTGTGGCTGCTGACGCCCCCAGAAGCTTCCCCTTGCTTAACCAACTCAACTAGCTTCACCAAAAAGTGACGTGTGATTTTTTCCCTTTCTTTTTCATCCAGTG|||||188|WARNING_TRANSCRIPT_NO_START_CODON,AAAGCACAGAAACTATTTAATAGAGCCTGAGAACACAGGGTATGTGGTGTTGTTGGGGCTATATACAAAGTATATAGTCCCTCTTTCTGTTATTCAAACGATGGTGCATCTTTTGGCAATGGGAATTGAACATTTTGCCCCTCTGGTTAAACAGTTGGCCTTTGAGTGCAAGTTTACGATAATCATCTTCAAATTCTAGCAGAACAATGACACAATAGCTACTGGTGTTGATGCCGTATATGGACATGTGCATTAGTGAGGACCAGAGCTCCATGTAAGATCATCTCGTAAACCACTTGAATCGCTTGTATATTCTCCCAGTCAAACGGCAACTTCATTGCTCCGAACCTCCGTGTGAACTTTGCTGGCATCACGCTGAGGAGGAGGTGATGAACTACCTACGCAAGAAGGTAACAATGGAATCAAGTCCACGCGACATGTAGAACAAGGAAGCACAAGACAATTGTTCATAAATACCCAGTTACCTCGTAAACACATCTGATTAACACTACTAGGTACCTAGACAACATTAACGGAACCAAGTCCACGCGACATATAGAGCAAGGAAACATAACACAATGGTTCATAAATACCCAGTTACCTCGTAAACACATCTTCTGATCAACACTAGACAACATTAACAGAATCAAGAGCAAGGAAACACAACACAATGGTTCATAAATACTCAGTTACCTCGTAAACACATCTTCTGATCAACGCCGGATAGCATTGAGCCTAAAGTTAATATGGCATAATTAGGTCGATAGAATGAGGAGTTGAAGTTGGAACCTCGGGAATAAATGCACTGCAGCTGATAATCCATGCGAAAATAAGGCGAAGAGTTGGAGGTAGTGAGGGGCTTGTGACATTGAATTCTTCGTTGTGCCGCAAAAGTTCGGTGAGGCGGCTATGAGGGAGAGTGCGAGCCAATGGCGACGGGCCGTAGATGCAACTGAGACTGGGATTGAGGTTTGGTCTTGGGATTTATGCACTAAAGATTGGGCATGACCAACAACTGACTGGTGTTTTCTTTGCTTTTTGTGAATCCCTCGGCAAGCTTGAATTTACATGAGCTCTCAAATACTGGTAGATGCTCTTCAACTTCAACACCAATATGCGTATCAAGTAGCAGATGCGCATTACTACACTAATACAGCACATCTCTGGCCAATTTCCAACCCGCTTGATGCTCAAATCAGCTTCTGCCAGCGAAATGCGCTCCCTTGCATCGACCCCCGTCCGCCTGCATATTTTAGGTCGGTTCGAACTAGCCCCAATTGCCGGAGCGGATTACCTGATTGTTTGTCTTGGGGATGCTGTATGTCCACAAACCCCGCAAATTGCCTGATGTTTTTACGAGTACTGTCTGGGTGTGACTCTGCGCGGTAGAAACCGGCTCTTCCACCGGGGTGCTTGGACAGGCTGTGGAGGGGTAGCATTAAGTTATAGTGGGTGATGAGGAGGTGTTTGATTTGAGTACAATACAGGTTGTCAGTACTAATTTGTCTGTTTGATGGCGTTGAAAGGGACTTAAAAATCAAAGTCGTCCAGATGTAAGCCAGTTCAATGTCCAGTAGGCTGGTGCTAAGCGTTGATTGCAAGCCATCACACTAGCAGGACAAAAGTCCAACTCTAAATCAAGCCGCCAATCTATTACTGGTATTATGTCTCACACGAATGGCCCTTGTCCTTTTTGTCGTCACCGATTGTGTCAACATGGCCGGGGATACCAGTGGATCTTGATTGGCAGCGGTTGGCCAATGCAATTGTTCGCATTTTTGTTCCCATTTCACACACTCATTATCCCAATTTCCATCCCCGCCATTATCTTCGCTTCAAAGCGGGCAAACGACATCCTGTGGCTGCTGACGCCCCCAGAAGCTTCCCCTTGCTTAACCAACTCAACTAGCTTCACCAAAAAGTGACGTGTGATTTTTTCCCTTTCTTTTTCATCCAGTG|downstream_gene_variant|MODIFIER|TRIREDRAFT_61541|gene-TRIREDRAFT_61541|transcript|XM_006965241.1|protein_coding||c.*2572delTinsAAAGCACAGAAACTATTTAATAGAGCCTGAGAACACAGGGTATGTGGTGTTGTTGGGGCTATATACAAAGTATATAGTCCCTCTTTCTGTTATTCAAACGATGGTGCATCTTTTGGCAATGGGAATTGAACATTTTGCCCCTCTGGTTAAACAGTTGGCCTTTGAGTGCAAGTTTACGATAATCATCTTCAAATTCTAGCAGAACAATGACACAATAGCTACTGGTGTTGATGCCGTATATGGACATGTGCATTAGTGAGGACCAGAGCTCCATGTAAGATCATCTCGTAAACCACTTGAATCGCTTGTATATTCTCCCAGTCAAACGGCAACTTCATTGCTCCGAACCTCCGTGTGAACTTTGCTGGCATCACGCTGAGGAGGAGGTGATGAACTACCTACGCAAGAAGGTAACAATGGAATCAAGTCCACGCGACATGTAGAACAAGGAAGCACAAGACAATTGTTCATAAATACCCAGTTACCTCGTAAACACATCTGATTAACACTACTAGGTACCTAGACAACATTAACGGAACCAAGTCCACGCGACATATAGAGCAAGGAAACATAACACAATGGTTCATAAATACCCAGTTACCTCGTAAACACATCTTCTGATCAACACTAGACAACATTAACAGAATCAAGAGCAAGGAAACACAACACAATGGTTCATAAATACTCAGTTACCTCGTAAACACATCTTCTGATCAACGCCGGATAGCATTGAGCCTAAAGTTAATATGGCATAATTAGGTCGATAGAATGAGGAGTTGAAGTTGGAACCTCGGGAATAAATGCACTGCAGCTGATAATCCATGCGAAAATAAGGCGAAGAGTTGGAGGTAGTGAGGGGCTTGTGACATTGAATTCTTCGTTGTGCCGCAAAAGTTCGGTGAGGCGGCTATGAGGGAGAGTGCGAGCCAATGGCGACGGGCCGTAGATGCAACTGAGACTGGGATTGAGGTTTGGTCTTGGGATTTATGCACTAAAGATTGGGCATGACCAACAACTGACTGGTGTTTTCTTTGCTTTTTGTGAATCCCTCGGCAAGCTTGAATTTACATGAGCTCTCAAATACTGGTAGATGCTCTTCAACTTCAACACCAATATGCGTATCAAGTAGCAGATGCGCATTACTACACTAATACAGCACATCTCTGGCCAATTTCCAACCCGCTTGATGCTCAAATCAGCTTCTGCCAGCGAAATGCGCTCCCTTGCATCGACCCCCGTCCGCCTGCATATTTTAGGTCGGTTCGAACTAGCCCCAATTGCCGGAGCGGATTACCTGATTGTTTGTCTTGGGGATGCTGTATGTCCACAAACCCCGCAAATTGCCTGATGTTTTTACGAGTACTGTCTGGGTGTGACTCTGCGCGGTAGAAACCGGCTCTTCCACCGGGGTGCTTGGACAGGCTGTGGAGGGGTAGCATTAAGTTATAGTGGGTGATGAGGAGGTGTTTGATTTGAGTACAATACAGGTTGTCAGTACTAATTTGTCTGTTTGATGGCGTTGAAAGGGACTTAAAAATCAAAGTCGTCCAGATGTAAGCCAGTTCAATGTCCAGTAGGCTGGTGCTAAGCGTTGATTGCAAGCCATCACACTAGCAGGACAAAAGTCCAACTCTAAATCAAGCCGCCAATCTATTACTGGTATTATGTCTCACACGAATGGCCCTTGTCCTTTTTGTCGTCACCGATTGTGTCAACATGGCCGGGGATACCAGTGGATCTTGATTGGCAGCGGTTGGCCAATGCAATTGTTCGCATTTTTGTTCCCATTTCACACACTCATTATCCCAATTTCCATCCCCGCCATTATCTTCGCTTCAAAGCGGGCAAACGACATCCTGTGGCTGCTGACGCCCCCAGAAGCTTCCCCTTGCTTAACCAACTCAACTAGCTTCACCAAAAAGTGACGTGTGATTTTTTCCCTTTCTTTTTCATCCAGTG|||||188|WARNING_TRANSCRIPT_NO_START_CODON,AAAGCACAGAAACTATTTAATAGAGCCTGAGAACACAGGGTATGTGGTGTTGTTGGGGCTATATACAAAGTATATAGTCCCTCTTTCTGTTATTCAAACGATGGTGCATCTTTTGGCAATGGGAATTGAACATTTTGCCCCTCTGGTTAAACAGTTGGCCTTTGAGTGCAAGTTTACGATAATCATCTTCAAATTCTAGCAGAACAATGACACAATAGCTACTGGTGTTGATGCCGTATATGGACATGTGCATTAGTGAGGACCAGAGCTCCATGTAAGATCATCTCGTAAACCACTTGAATCGCTTGTATATTCTCCCAGTCAAACGGCAACTTCATTGCTCCGAACCTCCGTGTGAACTTTGCTGGCATCACGCTGAGGAGGAGGTGATGAACTACCTACGCAAGAAGGTAACAATGGAATCAAGTCCACGCGACATGTAGAACAAGGAAGCACAAGACAATTGTTCATAAATACCCAGTTACCTCGTAAACACATCTGATTAACACTACTAGGTACCTAGACAACATTAACGGAACCAAGTCCACGCGACATATAGAGCAAGGAAACATAACACAATGGTTCATAAATACCCAGTTACCTCGTAAACACATCTTCTGATCAACACTAGACAACATTAACAGAATCAAGAGCAAGGAAACACAACACAATGGTTCATAAATACTCAGTTACCTCGTAAACACATCTTCTGATCAACGCCGGATAGCATTGAGCCTAAAGTTAATATGGCATAATTAGGTCGATAGAATGAGGAGTTGAAGTTGGAACCTCGGGAATAAATGCACTGCAGCTGATAATCCATGCGAAAATAAGGCGAAGAGTTGGAGGTAGTGAGGGGCTTGTGACATTGAATTCTTCGTTGTGCCGCAAAAGTTCGGTGAGGCGGCTATGAGGGAGAGTGCGAGCCAATGGCGACGGGCCGTAGATGCAACTGAGACTGGGATTGAGGTTTGGTCTTGGGATTTATGCACTAAAGATTGGGCATGACCAACAACTGACTGGTGTTTTCTTTGCTTTTTGTGAATCCCTCGGCAAGCTTGAATTTACATGAGCTCTCAAATACTGGTAGATGCTCTTCAACTTCAACACCAATATGCGTATCAAGTAGCAGATGCGCATTACTACACTAATACAGCACATCTCTGGCCAATTTCCAACCCGCTTGATGCTCAAATCAGCTTCTGCCAGCGAAATGCGCTCCCTTGCATCGACCCCCGTCCGCCTGCATATTTTAGGTCGGTTCGAACTAGCCCCAATTGCCGGAGCGGATTACCTGATTGTTTGTCTTGGGGATGCTGTATGTCCACAAACCCCGCAAATTGCCTGATGTTTTTACGAGTACTGTCTGGGTGTGACTCTGCGCGGTAGAAACCGGCTCTTCCACCGGGGTGCTTGGACAGGCTGTGGAGGGGTAGCATTAAGTTATAGTGGGTGATGAGGAGGTGTTTGATTTGAGTACAATACAGGTTGTCAGTACTAATTTGTCTGTTTGATGGCGTTGAAAGGGACTTAAAAATCAAAGTCGTCCAGATGTAAGCCAGTTCAATGTCCAGTAGGCTGGTGCTAAGCGTTGATTGCAAGCCATCACACTAGCAGGACAAAAGTCCAACTCTAAATCAAGCCGCCAATCTATTACTGGTATTATGTCTCACACGAATGGCCCTTGTCCTTTTTGTCGTCACCGATTGTGTCAACATGGCCGGGGATACCAGTGGATCTTGATTGGCAGCGGTTGGCCAATGCAATTGTTCGCATTTTTGTTCCCATTTCACACACTCATTATCCCAATTTCCATCCCCGCCATTATCTTCGCTTCAAAGCGGGCAAACGACATCCTGTGGCTGCTGACGCCCCCAGAAGCTTCCCCTTGCTTAACCAACTCAACTAGCTTCACCAAAAAGTGACGTGTGATTTTTTCCCTTTCTTTTTCATCCAGTG|downstream_gene_variant|MODIFIER|exon-XM_006965241.1-1|GENE_exon-XM_006965241.1-1|transcript|rna-XM_006965241.1|protein_coding||c.*187_*188insAAAGCACAGAAACTATTTAATAGAGCCTGAGAACACAGGGTATGTGGTGTTGTTGGGGCTATATACAAAGTATATAGTCCCTCTTTCTGTTATTCAAACGATGGTGCATCTTTTGGCAATGGGAATTGAACATTTTGCCCCTCTGGTTAAACAGTTGGCCTTTGAGTGCAAGTTTACGATAATCATCTTCAAATTCTAGCAGAACAATGACACAATAGCTACTGGTGTTGATGCCGTATATGGACATGTGCATTAGTGAGGACCAGAGCTCCATGTAAGATCATCTCGTAAACCACTTGAATCGCTTGTATATTCTCCCAGTCAAACGGCAACTTCATTGCTCCGAACCTCCGTGTGAACTTTGCTGGCATCACGCTGAGGAGGAGGTGATGAACTACCTACGCAAGAAGGTAACAATGGAATCAAGTCCACGCGACATGTAGAACAAGGAAGCACAAGACAATTGTTCATAAATACCCAGTTACCTCGTAAACACATCTGATTAACACTACTAGGTACCTAGACAACATTAACGGAACCAAGTCCACGCGACATATAGAGCAAGGAAACATAACACAATGGTTCATAAATACCCAGTTACCTCGTAAACACATCTTCTGATCAACACTAGACAACATTAACAGAATCAAGAGCAAGGAAACACAACACAATGGTTCATAAATACTCAGTTACCTCGTAAACACATCTTCTGATCAACGCCGGATAGCATTGAGCCTAAAGTTAATATGGCATAATTAGGTCGATAGAATGAGGAGTTGAAGTTGGAACCTCGGGAATAAATGCACTGCAGCTGATAATCCATGCGAAAATAAGGCGAAGAGTTGGAGGTAGTGAGGGGCTTGTGACATTGAATTCTTCGTTGTGCCGCAAAAGTTCGGTGAGGCGGCTATGAGGGAGAGTGCGAGCCAATGGCGACGGGCCGTAGATGCAACTGAGACTGGGATTGAGGTTTGGTCTTGGGATTTATGCACTAAAGATTGGGCATGACCAACAACTGACTGGTGTTTTCTTTGCTTTTTGTGAATCCCTCGGCAAGCTTGAATTTACATGAGCTCTCAAATACTGGTAGATGCTCTTCAACTTCAACACCAATATGCGTATCAAGTAGCAGATGCGCATTACTACACTAATACAGCACATCTCTGGCCAATTTCCAACCCGCTTGATGCTCAAATCAGCTTCTGCCAGCGAAATGCGCTCCCTTGCATCGACCCCCGTCCGCCTGCATATTTTAGGTCGGTTCGAACTAGCCCCAATTGCCGGAGCGGATTACCTGATTGTTTGTCTTGGGGATGCTGTATGTCCACAAACCCCGCAAATTGCCTGATGTTTTTACGAGTACTGTCTGGGTGTGACTCTGCGCGGTAGAAACCGGCTCTTCCACCGGGGTGCTTGGACAGGCTGTGGAGGGGTAGCATTAAGTTATAGTGGGTGATGAGGAGGTGTTTGATTTGAGTACAATACAGGTTGTCAGTACTAATTTGTCTGTTTGATGGCGTTGAAAGGGACTTAAAAATCAAAGTCGTCCAGATGTAAGCCAGTTCAATGTCCAGTAGGCTGGTGCTAAGCGTTGATTGCAAGCCATCACACTAGCAGGACAAAAGTCCAACTCTAAATCAAGCCGCCAATCTATTACTGGTATTATGTCTCACACGAATGGCCCTTGTCCTTTTTGTCGTCACCGATTGTGTCAACATGGCCGGGGATACCAGTGGATCTTGATTGGCAGCGGTTGGCCAATGCAATTGTTCGCATTTTTGTTCCCATTTCACACACTCATTATCCCAATTTCCATCCCCGCCATTATCTTCGCTTCAAAGCGGGCAAACGACATCCTGTGGCTGCTGACGCCCCCAGAAGCTTCCCCTTGCTTAACCAACTCAACTAGCTTCACCAAAAAGTGACGTGTGATTTTTTCCCTTTCTTTTTCATCCAGTG|||||188|,AAAGCACAGAAACTATTTAATAGAGCCTGAGAACACAGGGTATGTGGTGTTGTTGGGGCTATATACAAAGTATATAGTCCCTCTTTCTGTTATTCAAACGATGGTGCATCTTTTGGCAATGGGAATTGAACATTTTGCCCCTCTGGTTAAACAGTTGGCCTTTGAGTGCAAGTTTACGATAATCATCTTCAAATTCTAGCAGAACAATGACACAATAGCTACTGGTGTTGATGCCGTATATGGACATGTGCATTAGTGAGGACCAGAGCTCCATGTAAGATCATCTCGTAAACCACTTGAATCGCTTGTATATTCTCCCAGTCAAACGGCAACTTCATTGCTCCGAACCTCCGTGTGAACTTTGCTGGCATCACGCTGAGGAGGAGGTGATGAACTACCTACGCAAGAAGGTAACAATGGAATCAAGTCCACGCGACATGTAGAACAAGGAAGCACAAGACAATTGTTCATAAATACCCAGTTACCTCGTAAACACATCTGATTAACACTACTAGGTACCTAGACAACATTAACGGAACCAAGTCCACGCGACATATAGAGCAAGGAAACATAACACAATGGTTCATAAATACCCAGTTACCTCGTAAACACATCTTCTGATCAACACTAGACAACATTAACAGAATCAAGAGCAAGGAAACACAACACAATGGTTCATAAATACTCAGTTACCTCGTAAACACATCTTCTGATCAACGCCGGATAGCATTGAGCCTAAAGTTAATATGGCATAATTAGGTCGATAGAATGAGGAGTTGAAGTTGGAACCTCGGGAATAAATGCACTGCAGCTGATAATCCATGCGAAAATAAGGCGAAGAGTTGGAGGTAGTGAGGGGCTTGTGACATTGAATTCTTCGTTGTGCCGCAAAAGTTCGGTGAGGCGGCTATGAGGGAGAGTGCGAGCCAATGGCGACGGGCCGTAGATGCAACTGAGACTGGGATTGAGGTTTGGTCTTGGGATTTATGCACTAAAGATTGGGCATGACCAACAACTGACTGGTGTTTTCTTTGCTTTTTGTGAATCCCTCGGCAAGCTTGAATTTACATGAGCTCTCAAATACTGGTAGATGCTCTTCAACTTCAACACCAATATGCGTATCAAGTAGCAGATGCGCATTACTACACTAATACAGCACATCTCTGGCCAATTTCCAACCCGCTTGATGCTCAAATCAGCTTCTGCCAGCGAAATGCGCTCCCTTGCATCGACCCCCGTCCGCCTGCATATTTTAGGTCGGTTCGAACTAGCCCCAATTGCCGGAGCGGATTACCTGATTGTTTGTCTTGGGGATGCTGTATGTCCACAAACCCCGCAAATTGCCTGATGTTTTTACGAGTACTGTCTGGGTGTGACTCTGCGCGGTAGAAACCGGCTCTTCCACCGGGGTGCTTGGACAGGCTGTGGAGGGGTAGCATTAAGTTATAGTGGGTGATGAGGAGGTGTTTGATTTGAGTACAATACAGGTTGTCAGTACTAATTTGTCTGTTTGATGGCGTTGAAAGGGACTTAAAAATCAAAGTCGTCCAGATGTAAGCCAGTTCAATGTCCAGTAGGCTGGTGCTAAGCGTTGATTGCAAGCCATCACACTAGCAGGACAAAAGTCCAACTCTAAATCAAGCCGCCAATCTATTACTGGTATTATGTCTCACACGAATGGCCCTTGTCCTTTTTGTCGTCACCGATTGTGTCAACATGGCCGGGGATACCAGTGGATCTTGATTGGCAGCGGTTGGCCAATGCAATTGTTCGCATTTTTGTTCCCATTTCACACACTCATTATCCCAATTTCCATCCCCGCCATTATCTTCGCTTCAAAGCGGGCAAACGACATCCTGTGGCTGCTGACGCCCCCAGAAGCTTCCCCTTGCTTAACCAACTCAACTAGCTTCACCAAAAAGTGACGTGTGATTTTTTCCCTTTCTTTTTCATCCAGTG|downstream_gene_variant|MODIFIER|exon-XM_006965241.1-1|GENE_exon-XM_006965241.1-1|transcript|rna-XM_006965241.1|protein_coding||c.*188delCinsAAAGCACAGAAACTATTTAATAGAGCCTGAGAACACAGGGTATGTGGTGTTGTTGGGGCTATATACAAAGTATATAGTCCCTCTTTCTGTTATTCAAACGATGGTGCATCTTTTGGCAATGGGAATTGAACATTTTGCCCCTCTGGTTAAACAGTTGGCCTTTGAGTGCAAGTTTACGATAATCATCTTCAAATTCTAGCAGAACAATGACACAATAGCTACTGGTGTTGATGCCGTATATGGACATGTGCATTAGTGAGGACCAGAGCTCCATGTAAGATCATCTCGTAAACCACTTGAATCGCTTGTATATTCTCCCAGTCAAACGGCAACTTCATTGCTCCGAACCTCCGTGTGAACTTTGCTGGCATCACGCTGAGGAGGAGGTGATGAACTACCTACGCAAGAAGGTAACAATGGAATCAAGTCCACGCGACATGTAGAACAAGGAAGCACAAGACAATTGTTCATAAATACCCAGTTACCTCGTAAACACATCTGATTAACACTACTAGGTACCTAGACAACATTAACGGAACCAAGTCCACGCGACATATAGAGCAAGGAAACATAACACAATGGTTCATAAATACCCAGTTACCTCGTAAACACATCTTCTGATCAACACTAGACAACATTAACAGAATCAAGAGCAAGGAAACACAACACAATGGTTCATAAATACTCAGTTACCTCGTAAACACATCTTCTGATCAACGCCGGATAGCATTGAGCCTAAAGTTAATATGGCATAATTAGGTCGATAGAATGAGGAGTTGAAGTTGGAACCTCGGGAATAAATGCACTGCAGCTGATAATCCATGCGAAAATAAGGCGAAGAGTTGGAGGTAGTGAGGGGCTTGTGACATTGAATTCTTCGTTGTGCCGCAAAAGTTCGGTGAGGCGGCTATGAGGGAGAGTGCGAGCCAATGGCGACGGGCCGTAGATGCAACTGAGACTGGGATTGAGGTTTGGTCTTGGGATTTATGCACTAAAGATTGGGCATGACCAACAACTGACTGGTGTTTTCTTTGCTTTTTGTGAATCCCTCGGCAAGCTTGAATTTACATGAGCTCTCAAATACTGGTAGATGCTCTTCAACTTCAACACCAATATGCGTATCAAGTAGCAGATGCGCATTACTACACTAATACAGCACATCTCTGGCCAATTTCCAACCCGCTTGATGCTCAAATCAGCTTCTGCCAGCGAAATGCGCTCCCTTGCATCGACCCCCGTCCGCCTGCATATTTTAGGTCGGTTCGAACTAGCCCCAATTGCCGGAGCGGATTACCTGATTGTTTGTCTTGGGGATGCTGTATGTCCACAAACCCCGCAAATTGCCTGATGTTTTTACGAGTACTGTCTGGGTGTGACTCTGCGCGGTAGAAACCGGCTCTTCCACCGGGGTGCTTGGACAGGCTGTGGAGGGGTAGCATTAAGTTATAGTGGGTGATGAGGAGGTGTTTGATTTGAGTACAATACAGGTTGTCAGTACTAATTTGTCTGTTTGATGGCGTTGAAAGGGACTTAAAAATCAAAGTCGTCCAGATGTAAGCCAGTTCAATGTCCAGTAGGCTGGTGCTAAGCGTTGATTGCAAGCCATCACACTAGCAGGACAAAAGTCCAACTCTAAATCAAGCCGCCAATCTATTACTGGTATTATGTCTCACACGAATGGCCCTTGTCCTTTTTGTCGTCACCGATTGTGTCAACATGGCCGGGGATACCAGTGGATCTTGATTGGCAGCGGTTGGCCAATGCAATTGTTCGCATTTTTGTTCCCATTTCACACACTCATTATCCCAATTTCCATCCCCGCCATTATCTTCGCTTCAAAGCGGGCAAACGACATCCTGTGGCTGCTGACGCCCCCAGAAGCTTCCCCTTGCTTAACCAACTCAACTAGCTTCACCAAAAAGTGACGTGTGATTTTTTCCCTTTCTTTTTCATCCAGTG|||||188|,AAAGCACAGAAACTATTTAATAGAGCCTGAGAACACAGGGTATGTGGTGTTGTTGGGGCTATATACAAAGTATATAGTCCCTCTTTCTGTTATTCAAACGATGGTGCATCTTTTGGCAATGGGAATTGAACATTTTGCCCCTCTGGTTAAACAGTTGGCCTTTGAGTGCAAGTTTACGATAATCATCTTCAAATTCTAGCAGAACAATGACACAATAGCTACTGGTGTTGATGCCGTATATGGACATGTGCATTAGTGAGGACCAGAGCTCCATGTAAGATCATCTCGTAAACCACTTGAATCGCTTGTATATTCTCCCAGTCAAACGGCAACTTCATTGCTCCGAACCTCCGTGTGAACTTTGCTGGCATCACGCTGAGGAGGAGGTGATGAACTACCTACGCAAGAAGGTAACAATGGAATCAAGTCCACGCGACATGTAGAACAAGGAAGCACAAGACAATTGTTCATAAATACCCAGTTACCTCGTAAACACATCTGATTAACACTACTAGGTACCTAGACAACATTAACGGAACCAAGTCCACGCGACATATAGAGCAAGGAAACATAACACAATGGTTCATAAATACCCAGTTACCTCGTAAACACATCTTCTGATCAACACTAGACAACATTAACAGAATCAAGAGCAAGGAAACACAACACAATGGTTCATAAATACTCAGTTACCTCGTAAACACATCTTCTGATCAACGCCGGATAGCATTGAGCCTAAAGTTAATATGGCATAATTAGGTCGATAGAATGAGGAGTTGAAGTTGGAACCTCGGGAATAAATGCACTGCAGCTGATAATCCATGCGAAAATAAGGCGAAGAGTTGGAGGTAGTGAGGGGCTTGTGACATTGAATTCTTCGTTGTGCCGCAAAAGTTCGGTGAGGCGGCTATGAGGGAGAGTGCGAGCCAATGGCGACGGGCCGTAGATGCAACTGAGACTGGGATTGAGGTTTGGTCTTGGGATTTATGCACTAAAGATTGGGCATGACCAACAACTGACTGGTGTTTTCTTTGCTTTTTGTGAATCCCTCGGCAAGCTTGAATTTACATGAGCTCTCAAATACTGGTAGATGCTCTTCAACTTCAACACCAATATGCGTATCAAGTAGCAGATGCGCATTACTACACTAATACAGCACATCTCTGGCCAATTTCCAACCCGCTTGATGCTCAAATCAGCTTCTGCCAGCGAAATGCGCTCCCTTGCATCGACCCCCGTCCGCCTGCATATTTTAGGTCGGTTCGAACTAGCCCCAATTGCCGGAGCGGATTACCTGATTGTTTGTCTTGGGGATGCTGTATGTCCACAAACCCCGCAAATTGCCTGATGTTTTTACGAGTACTGTCTGGGTGTGACTCTGCGCGGTAGAAACCGGCTCTTCCACCGGGGTGCTTGGACAGGCTGTGGAGGGGTAGCATTAAGTTATAGTGGGTGATGAGGAGGTGTTTGATTTGAGTACAATACAGGTTGTCAGTACTAATTTGTCTGTTTGATGGCGTTGAAAGGGACTTAAAAATCAAAGTCGTCCAGATGTAAGCCAGTTCAATGTCCAGTAGGCTGGTGCTAAGCGTTGATTGCAAGCCATCACACTAGCAGGACAAAAGTCCAACTCTAAATCAAGCCGCCAATCTATTACTGGTATTATGTCTCACACGAATGGCCCTTGTCCTTTTTGTCGTCACCGATTGTGTCAACATGGCCGGGGATACCAGTGGATCTTGATTGGCAGCGGTTGGCCAATGCAATTGTTCGCATTTTTGTTCCCATTTCACACACTCATTATCCCAATTTCCATCCCCGCCATTATCTTCGCTTCAAAGCGGGCAAACGACATCCTGTGGCTGCTGACGCCCCCAGAAGCTTCCCCTTGCTTAACCAACTCAACTAGCTTCACCAAAAAGTGACGTGTGATTTTTTCCCTTTCTTTTTCATCCAGTG|downstream_gene_variant|MODIFIER|exon-XM_006965241.1-1|GENE_exon-XM_006965241.1-1|transcript|rna-XM_006965241.1|protein_coding||c.*188delGinsAAAGCACAGAAACTATTTAATAGAGCCTGAGAACACAGGGTATGTGGTGTTGTTGGGGCTATATACAAAGTATATAGTCCCTCTTTCTGTTATTCAAACGATGGTGCATCTTTTGGCAATGGGAATTGAACATTTTGCCCCTCTGGTTAAACAGTTGGCCTTTGAGTGCAAGTTTACGATAATCATCTTCAAATTCTAGCAGAACAATGACACAATAGCTACTGGTGTTGATGCCGTATATGGACATGTGCATTAGTGAGGACCAGAGCTCCATGTAAGATCATCTCGTAAACCACTTGAATCGCTTGTATATTCTCCCAGTCAAACGGCAACTTCATTGCTCCGAACCTCCGTGTGAACTTTGCTGGCATCACGCTGAGGAGGAGGTGATGAACTACCTACGCAAGAAGGTAACAATGGAATCAAGTCCACGCGACATGTAGAACAAGGAAGCACAAGACAATTGTTCATAAATACCCAGTTACCTCGTAAACACATCTGATTAACACTACTAGGTACCTAGACAACATTAACGGAACCAAGTCCACGCGACATATAGAGCAAGGAAACATAACACAATGGTTCATAAATACCCAGTTACCTCGTAAACACATCTTCTGATCAACACTAGACAACATTAACAGAATCAAGAGCAAGGAAACACAACACAATGGTTCATAAATACTCAGTTACCTCGTAAACACATCTTCTGATCAACGCCGGATAGCATTGAGCCTAAAGTTAATATGGCATAATTAGGTCGATAGAATGAGGAGTTGAAGTTGGAACCTCGGGAATAAATGCACTGCAGCTGATAATCCATGCGAAAATAAGGCGAAGAGTTGGAGGTAGTGAGGGGCTTGTGACATTGAATTCTTCGTTGTGCCGCAAAAGTTCGGTGAGGCGGCTATGAGGGAGAGTGCGAGCCAATGGCGACGGGCCGTAGATGCAACTGAGACTGGGATTGAGGTTTGGTCTTGGGATTTATGCACTAAAGATTGGGCATGACCAACAACTGACTGGTGTTTTCTTTGCTTTTTGTGAATCCCTCGGCAAGCTTGAATTTACATGAGCTCTCAAATACTGGTAGATGCTCTTCAACTTCAACACCAATATGCGTATCAAGTAGCAGATGCGCATTACTACACTAATACAGCACATCTCTGGCCAATTTCCAACCCGCTTGATGCTCAAATCAGCTTCTGCCAGCGAAATGCGCTCCCTTGCATCGACCCCCGTCCGCCTGCATATTTTAGGTCGGTTCGAACTAGCCCCAATTGCCGGAGCGGATTACCTGATTGTTTGTCTTGGGGATGCTGTATGTCCACAAACCCCGCAAATTGCCTGATGTTTTTACGAGTACTGTCTGGGTGTGACTCTGCGCGGTAGAAACCGGCTCTTCCACCGGGGTGCTTGGACAGGCTGTGGAGGGGTAGCATTAAGTTATAGTGGGTGATGAGGAGGTGTTTGATTTGAGTACAATACAGGTTGTCAGTACTAATTTGTCTGTTTGATGGCGTTGAAAGGGACTTAAAAATCAAAGTCGTCCAGATGTAAGCCAGTTCAATGTCCAGTAGGCTGGTGCTAAGCGTTGATTGCAAGCCATCACACTAGCAGGACAAAAGTCCAACTCTAAATCAAGCCGCCAATCTATTACTGGTATTATGTCTCACACGAATGGCCCTTGTCCTTTTTGTCGTCACCGATTGTGTCAACATGGCCGGGGATACCAGTGGATCTTGATTGGCAGCGGTTGGCCAATGCAATTGTTCGCATTTTTGTTCCCATTTCACACACTCATTATCCCAATTTCCATCCCCGCCATTATCTTCGCTTCAAAGCGGGCAAACGACATCCTGTGGCTGCTGACGCCCCCAGAAGCTTCCCCTTGCTTAACCAACTCAACTAGCTTCACCAAAAAGTGACGTGTGATTTTTTCCCTTTCTTTTTCATCCAGTG|||||188|,AAAGCACAGAAACTATTTAATAGAGCCTGAGAACACAGGGTATGTGGTGTTGTTGGGGCTATATACAAAGTATATAGTCCCTCTTTCTGTTATTCAAACGATGGTGCATCTTTTGGCAATGGGAATTGAACATTTTGCCCCTCTGGTTAAACAGTTGGCCTTTGAGTGCAAGTTTACGATAATCATCTTCAAATTCTAGCAGAACAATGACACAATAGCTACTGGTGTTGATGCCGTATATGGACATGTGCATTAGTGAGGACCAGAGCTCCATGTAAGATCATCTCGTAAACCACTTGAATCGCTTGTATATTCTCCCAGTCAAACGGCAACTTCATTGCTCCGAACCTCCGTGTGAACTTTGCTGGCATCACGCTGAGGAGGAGGTGATGAACTACCTACGCAAGAAGGTAACAATGGAATCAAGTCCACGCGACATGTAGAACAAGGAAGCACAAGACAATTGTTCATAAATACCCAGTTACCTCGTAAACACATCTGATTAACACTACTAGGTACCTAGACAACATTAACGGAACCAAGTCCACGCGACATATAGAGCAAGGAAACATAACACAATGGTTCATAAATACCCAGTTACCTCGTAAACACATCTTCTGATCAACACTAGACAACATTAACAGAATCAAGAGCAAGGAAACACAACACAATGGTTCATAAATACTCAGTTACCTCGTAAACACATCTTCTGATCAACGCCGGATAGCATTGAGCCTAAAGTTAATATGGCATAATTAGGTCGATAGAATGAGGAGTTGAAGTTGGAACCTCGGGAATAAATGCACTGCAGCTGATAATCCATGCGAAAATAAGGCGAAGAGTTGGAGGTAGTGAGGGGCTTGTGACATTGAATTCTTCGTTGTGCCGCAAAAGTTCGGTGAGGCGGCTATGAGGGAGAGTGCGAGCCAATGGCGACGGGCCGTAGATGCAACTGAGACTGGGATTGAGGTTTGGTCTTGGGATTTATGCACTAAAGATTGGGCATGACCAACAACTGACTGGTGTTTTCTTTGCTTTTTGTGAATCCCTCGGCAAGCTTGAATTTACATGAGCTCTCAAATACTGGTAGATGCTCTTCAACTTCAACACCAATATGCGTATCAAGTAGCAGATGCGCATTACTACACTAATACAGCACATCTCTGGCCAATTTCCAACCCGCTTGATGCTCAAATCAGCTTCTGCCAGCGAAATGCGCTCCCTTGCATCGACCCCCGTCCGCCTGCATATTTTAGGTCGGTTCGAACTAGCCCCAATTGCCGGAGCGGATTACCTGATTGTTTGTCTTGGGGATGCTGTATGTCCACAAACCCCGCAAATTGCCTGATGTTTTTACGAGTACTGTCTGGGTGTGACTCTGCGCGGTAGAAACCGGCTCTTCCACCGGGGTGCTTGGACAGGCTGTGGAGGGGTAGCATTAAGTTATAGTGGGTGATGAGGAGGTGTTTGATTTGAGTACAATACAGGTTGTCAGTACTAATTTGTCTGTTTGATGGCGTTGAAAGGGACTTAAAAATCAAAGTCGTCCAGATGTAAGCCAGTTCAATGTCCAGTAGGCTGGTGCTAAGCGTTGATTGCAAGCCATCACACTAGCAGGACAAAAGTCCAACTCTAAATCAAGCCGCCAATCTATTACTGGTATTATGTCTCACACGAATGGCCCTTGTCCTTTTTGTCGTCACCGATTGTGTCAACATGGCCGGGGATACCAGTGGATCTTGATTGGCAGCGGTTGGCCAATGCAATTGTTCGCATTTTTGTTCCCATTTCACACACTCATTATCCCAATTTCCATCCCCGCCATTATCTTCGCTTCAAAGCGGGCAAACGACATCCTGTGGCTGCTGACGCCCCCAGAAGCTTCCCCTTGCTTAACCAACTCAACTAGCTTCACCAAAAAGTGACGTGTGATTTTTTCCCTTTCTTTTTCATCCAGTG|downstream_gene_variant|MODIFIER|exon-XM_006965241.1-1|GENE_exon-XM_006965241.1-1|transcript|rna-XM_006965241.1|protein_coding||c.*188delTinsAAAGCACAGAAACTATTTAATAGAGCCTGAGAACACAGGGTATGTGGTGTTGTTGGGGCTATATACAAAGTATATAGTCCCTCTTTCTGTTATTCAAACGATGGTGCATCTTTTGGCAATGGGAATTGAACATTTTGCCCCTCTGGTTAAACAGTTGGCCTTTGAGTGCAAGTTTACGATAATCATCTTCAAATTCTAGCAGAACAATGACACAATAGCTACTGGTGTTGATGCCGTATATGGACATGTGCATTAGTGAGGACCAGAGCTCCATGTAAGATCATCTCGTAAACCACTTGAATCGCTTGTATATTCTCCCAGTCAAACGGCAACTTCATTGCTCCGAACCTCCGTGTGAACTTTGCTGGCATCACGCTGAGGAGGAGGTGATGAACTACCTACGCAAGAAGGTAACAATGGAATCAAGTCCACGCGACATGTAGAACAAGGAAGCACAAGACAATTGTTCATAAATACCCAGTTACCTCGTAAACACATCTGATTAACACTACTAGGTACCTAGACAACATTAACGGAACCAAGTCCACGCGACATATAGAGCAAGGAAACATAACACAATGGTTCATAAATACCCAGTTACCTCGTAAACACATCTTCTGATCAACACTAGACAACATTAACAGAATCAAGAGCAAGGAAACACAACACAATGGTTCATAAATACTCAGTTACCTCGTAAACACATCTTCTGATCAACGCCGGATAGCATTGAGCCTAAAGTTAATATGGCATAATTAGGTCGATAGAATGAGGAGTTGAAGTTGGAACCTCGGGAATAAATGCACTGCAGCTGATAATCCATGCGAAAATAAGGCGAAGAGTTGGAGGTAGTGAGGGGCTTGTGACATTGAATTCTTCGTTGTGCCGCAAAAGTTCGGTGAGGCGGCTATGAGGGAGAGTGCGAGCCAATGGCGACGGGCCGTAGATGCAACTGAGACTGGGATTGAGGTTTGGTCTTGGGATTTATGCACTAAAGATTGGGCATGACCAACAACTGACTGGTGTTTTCTTTGCTTTTTGTGAATCCCTCGGCAAGCTTGAATTTACATGAGCTCTCAAATACTGGTAGATGCTCTTCAACTTCAACACCAATATGCGTATCAAGTAGCAGATGCGCATTACTACACTAATACAGCACATCTCTGGCCAATTTCCAACCCGCTTGATGCTCAAATCAGCTTCTGCCAGCGAAATGCGCTCCCTTGCATCGACCCCCGTCCGCCTGCATATTTTAGGTCGGTTCGAACTAGCCCCAATTGCCGGAGCGGATTACCTGATTGTTTGTCTTGGGGATGCTGTATGTCCACAAACCCCGCAAATTGCCTGATGTTTTTACGAGTACTGTCTGGGTGTGACTCTGCGCGGTAGAAACCGGCTCTTCCACCGGGGTGCTTGGACAGGCTGTGGAGGGGTAGCATTAAGTTATAGTGGGTGATGAGGAGGTGTTTGATTTGAGTACAATACAGGTTGTCAGTACTAATTTGTCTGTTTGATGGCGTTGAAAGGGACTTAAAAATCAAAGTCGTCCAGATGTAAGCCAGTTCAATGTCCAGTAGGCTGGTGCTAAGCGTTGATTGCAAGCCATCACACTAGCAGGACAAAAGTCCAACTCTAAATCAAGCCGCCAATCTATTACTGGTATTATGTCTCACACGAATGGCCCTTGTCCTTTTTGTCGTCACCGATTGTGTCAACATGGCCGGGGATACCAGTGGATCTTGATTGGCAGCGGTTGGCCAATGCAATTGTTCGCATTTTTGTTCCCATTTCACACACTCATTATCCCAATTTCCATCCCCGCCATTATCTTCGCTTCAAAGCGGGCAAACGACATCCTGTGGCTGCTGACGCCCCCAGAAGCTTCCCCTTGCTTAACCAACTCAACTAGCTTCACCAAAAAGTGACGTGTGATTTTTTCCCTTTCTTTTTCATCCAGTG|||||188|,AAAGCACAGAAACTATTTAATAGAGCCTGAGAACACAGGGTATGTGGTGTTGTTGGGGCTATATACAAAGTATATAGTCCCTCTTTCTGTTATTCAAACGATGGTGCATCTTTTGGCAATGGGAATTGAACATTTTGCCCCTCTGGTTAAACAG
TGGCCTTTGAGTGCAAGTTTACGATAATCATCTTCAAATTCTAGCAGAACAATGACACAATAGCTACTGGTGTTGATGCCGTATATGGACATGTGCATTAGTGAGGACCAGAGCTCCATGTAAGATCATCTCGTAAACCACTTGAATCGCTTGTATATTCTCCCAGTCAAACGGCAACTTCATTGCTCCGAACCTCCGTGTGAACTTTGCTGGCATCACGCTGAGGAGGAGGTGATGAACTACCTACGCAAGAAGGTAACAATGGAATCAAGTCCACGCGACATGTAGAACAAGGAAGCACAAGACAATTGTTCATAAATACCCAGTTACCTCGTAAACACATCTGATTAACACTACTAGGTACCTAGACAACATTAACGGAACCAAGTCCACGCGACATATAGAGCAAGGAAACATAACACAATGGTTCATAAATACCCAGTTACCTCGTAAACACATCTTCTGATCAACACTAGACAACATTAACAGAATCAAGAGCAAGGAAACACAACACAATGGTTCATAAATACTCAGTTACCTCGTAAACACATCTTCTGATCAACGCCGGATAGCATTGAGCCTAAAGTTAATATGGCATAATTAGGTCGATAGAATGAGGAGTTGAAGTTGGAACCTCGGGAATAAATGCACTGCAGCTGATAATCCATGCGAAAATAAGGCGAAGAGTTGGAGGTAGTGAGGGGCTTGTGACATTGAATTCTTCGTTGTGCCGCAAAAGTTCGGTGAGGCGGCTATGAGGGAGAGTGCGAGCCAATGGCGACGGGCCGTAGATGCAACTGAGACTGGGATTGAGGTTTGGTCTTGGGATTTATGCACTAAAGATTGGGCATGACCAACAACTGACTGGTGTTTTCTTTGCTTTTTGTGAATCCCTCGGCAAGCTTGAATTTACATGAGCTCTCAAATACTGGTAGATGCTCTTCAACTTCAACACCAATATGCGTATCAAGTAGCAGATGCGCATTACTACACTAATACAGCACATCTCTGGCCAATTTCCAACCCGCTTGATGCTCAAATCAGCTTCTGCCAGCGAAATGCGCTCCCTTGCATCGACCCCCGTCCGCCTGCATATTTTAGGTCGGTTCGAACTAGCCCCAATTGCCGGAGCGGATTACCTGATTGTTTGTCTTGGGGATGCTGTATGTCCACAAACCCCGCAAATTGCCTGATGTTTTTACGAGTACTGTCTGGGTGTGACTCTGCGCGGTAGAAACCGGCTCTTCCACCGGGGTGCTTGGACAGGCTGTGGAGGGGTAGCATTAAGTTATAGTGGGTGATGAGGAGGTGTTTGATTTGAGTACAATACAGGTTGTCAGTACTAATTTGTCTGTTTGATGGCGTTGAAAGGGACTTAAAAATCAAAGTCGTCCAGATGTAAGCCAGTTCAATGTCCAGTAGGCTGGTGCTAAGCGTTGATTGCAAGCCATCACACTAGCAGGACAAAAGTCCAACTCTAAATCAAGCCGCCAATCTATTACTGGTATTATGTCTCACACGAATGGCCCTTGTCCTTTTTGTCGTCACCGATTGTGTCAACATGGCCGGGGATACCAGTGGATCTTGATTGGCAGCGGTTGGCCAATGCAATTGTTCGCATTTTTGTTCCCATTTCACACACTCATTATCCCAATTTCCATCCCCGCCATTATCTTCGCTTCAAAGCGGGCAAACGACATCCTGTGGCTGCTGACGCCCCCAGAAGCTTCCCCTTGCTTAACCAACTCAACTAGCTTCACCAAAAAGTGACGTGTGATTTTTTCCCTTTCTTTTTCATCCAGTG|intergenic_region|MODIFIER|exon-XM_006965241.1-1-exon-XM_006965242.1-1|GENE_exon-XM_006965241.1-1-GENE_exon-XM_006965242.1-1|intergenic_region|GENE_exon-XM_006965241.1-1-GENE_exon-XM_006965242.1-1|||n.231618_231619insAAAGCACAGAAACTATTTAATAGAGCCTGAGAACACAGGGTATGTGGTGTTGTTGGGGCTATATACAAAGTATATAGTCCCTCTTTCTGTTATTCAAACGATGGTGCATCTTTTGGCAATGGGAATTGAACATTTTGCCCCTCTGGTTAAACAGTTGGCCTTTGAGTGCAAGTTTACGATAATCATCTTCAAATTCTAGCAGAACAATGACACAATAGCTACTGGTGTTGATGCCGTATATGGACATGTGCATTAGTGAGGACCAGAGCTCCATGTAAGATCATCTCGTAAACCACTTGAATCGCTTGTATATTCTCCCAGTCAAACGGCAACTTCATTGCTCCGAACCTCCGTGTGAACTTTGCTGGCATCACGCTGAGGAGGAGGTGATGAACTACCTACGCAAGAAGGTAACAATGGAATCAAGTCCACGCGACATGTAGAACAAGGAAGCACAAGACAATTGTTCATAAATACCCAGTTACCTCGTAAACACATCTGATTAACACTACTAGGTACCTAGACAACATTAACGGAACCAAGTCCACGCGACATATAGAGCAAGGAAACATAACACAATGGTTCATAAATACCCAGTTACCTCGTAAACACATCTTCTGATCAACACTAGACAACATTAACAGAATCAAGAGCAAGGAAACACAACACAATGGTTCATAAATACTCAGTTACCTCGTAAACACATCTTCTGATCAACGCCGGATAGCATTGAGCCTAAAGTTAATATGGCATAATTAGGTCGATAGAATGAGGAGTTGAAGTTGGAACCTCGGGAATAAATGCACTGCAGCTGATAATCCATGCGAAAATAAGGCGAAGAGTTGGAGGTAGTGAGGGGCTTGTGACATTGAATTCTTCGTTGTGCCGCAAAAGTTCGGTGAGGCGGCTATGAGGGAGAGTGCGAGCCAATGGCGACGGGCCGTAGATGCAACTGAGACTGGGATTGAGGTTTGGTCTTGGGATTTATGCACTAAAGATTGGGCATGACCAACAACTGACTGGTGTTTTCTTTGCTTTTTGTGAATCCCTCGGCAAGCTTGAATTTACATGAGCTCTCAAATACTGGTAGATGCTCTTCAACTTCAACACCAATATGCGTATCAAGTAGCAGATGCGCATTACTACACTAATACAGCACATCTCTGGCCAATTTCCAACCCGCTTGATGCTCAAATCAGCTTCTGCCAGCGAAATGCGCTCCCTTGCATCGACCCCCGTCCGCCTGCATATTTTAGGTCGGTTCGAACTAGCCCCAATTGCCGGAGCGGATTACCTGATTGTTTGTCTTGGGGATGCTGTATGTCCACAAACCCCGCAAATTGCCTGATGTTTTTACGAGTACTGTCTGGGTGTGACTCTGCGCGGTAGAAACCGGCTCTTCCACCGGGGTGCTTGGACAGGCTGTGGAGGGGTAGCATTAAGTTATAGTGGGTGATGAGGAGGTGTTTGATTTGAGTACAATACAGGTTGTCAGTACTAATTTGTCTGTTTGATGGCGTTGAAAGGGACTTAAAAATCAAAGTCGTCCAGATGTAAGCCAGTTCAATGTCCAGTAGGCTGGTGCTAAGCGTTGATTGCAAGCCATCACACTAGCAGGACAAAAGTCCAACTCTAAATCAAGCCGCCAATCTATTACTGGTATTATGTCTCACACGAATGGCCCTTGTCCTTTTTGTCGTCACCGATTGTGTCAACATGGCCGGGGATACCAGTGGATCTTGATTGGCAGCGGTTGGCCAATGCAATTGTTCGCATTTTTGTTCCCATTTCACACACTCATTATCCCAATTTCCATCCCCGCCATTATCTTCGCTTCAAAGCGGGCAAACGACATCCTGTGGCTGCTGACGCCCCCAGAAGCTTCCCCTTGCTTAACCAACTCAACTAGCTTCACCAAAAAGTGACGTGTGATTTTTTCCCTTTCTTTTTCATCCAGTG||||||,AAAGCACAGAAACTATTTAATAGAGCCTGAGAACACAGGGTATGTGGTGTTGTTGGGGCTATATACAAAGTATATAGTCCCTCTTTCTGTTATTCAAACGATGGTGCATCTTTTGGCAATGGGAATTGAACATTTTGCCCCTCTGGTTAAACAGTTGGCCTTTGAGTGCAAGTTTACGATAATCATCTTCAAATTCTAGCAGAACAATGACACAATAGCTACTGGTGTTGATGCCGTATATGGACATGTGCATTAGTGAGGACCAGAGCTCCATGTAAGATCATCTCGTAAACCACTTGAATCGCTTGTATATTCTCCCAGTCAAACGGCAACTTCATTGCTCCGAACCTCCGTGTGAACTTTGCTGGCATCACGCTGAGGAGGAGGTGATGAACTACCTACGCAAGAAGGTAACAATGGAATCAAGTCCACGCGACATGTAGAACAAGGAAGCACAAGACAATTGTTCATAAATACCCAGTTACCTCGTAAACACATCTGATTAACACTACTAGGTACCTAGACAACATTAACGGAACCAAGTCCACGCGACATATAGAGCAAGGAAACATAACACAATGGTTCATAAATACCCAGTTACCTCGTAAACACATCTTCTGATCAACACTAGACAACATTAACAGAATCAAGAGCAAGGAAACACAACACAATGGTTCATAAATACTCAGTTACCTCGTAAACACATCTTCTGATCAACGCCGGATAGCATTGAGCCTAAAGTTAATATGGCATAATTAGGTCGATAGAATGAGGAGTTGAAGTTGGAACCTCGGGAATAAATGCACTGCAGCTGATAATCCATGCGAAAATAAGGCGAAGAGTTGGAGGTAGTGAGGGGCTTGTGACATTGAATTCTTCGTTGTGCCGCAAAAGTTCGGTGAGGCGGCTATGAGGGAGAGTGCGAGCCAATGGCGACGGGCCGTAGATGCAACTGAGACTGGGATTGAGGTTTGGTCTTGGGATTTATGCACTAAAGATTGGGCATGACCAACAACTGACTGGTGTTTTCTTTGCTTTTTGTGAATCCCTCGGCAAGCTTGAATTTACATGAGCTCTCAAATACTGGTAGATGCTCTTCAACTTCAACACCAATATGCGTATCAAGTAGCAGATGCGCATTACTACACTAATACAGCACATCTCTGGCCAATTTCCAACCCGCTTGATGCTCAAATCAGCTTCTGCCAGCGAAATGCGCTCCCTTGCATCGACCCCCGTCCGCCTGCATATTTTAGGTCGGTTCGAACTAGCCCCAATTGCCGGAGCGGATTACCTGATTGTTTGTCTTGGGGATGCTGTATGTCCACAAACCCCGCAAATTGCCTGATGTTTTTACGAGTACTGTCTGGGTGTGACTCTGCGCGGTAGAAACCGGCTCTTCCACCGGGGTGCTTGGACAGGCTGTGGAGGGGTAGCATTAAGTTATAGTGGGTGATGAGGAGGTGTTTGATTTGAGTACAATACAGGTTGTCAGTACTAATTTGTCTGTTTGATGGCGTTGAAAGGGACTTAAAAATCAAAGTCGTCCAGATGTAAGCCAGTTCAATGTCCAGTAGGCTGGTGCTAAGCGTTGATTGCAAGCCATCACACTAGCAGGACAAAAGTCCAACTCTAAATCAAGCCGCCAATCTATTACTGGTATTATGTCTCACACGAATGGCCCTTGTCCTTTTTGTCGTCACCGATTGTGTCAACATGGCCGGGGATACCAGTGGATCTTGATTGGCAGCGGTTGGCCAATGCAATTGTTCGCATTTTTGTTCCCATTTCACACACTCATTATCCCAATTTCCATCCCCGCCATTATCTTCGCTTCAAAGCGGGCAAACGACATCCTGTGGCTGCTGACGCCCCCAGAAGCTTCCCCTTGCTTAACCAACTCAACTAGCTTCACCAAAAAGTGACGTGTGATTTTTTCCCTTTCTTTTTCATCCAGTG|intergenic_region|MODIFIER|exon-XM_006965241.1-1-exon-XM_006965242.1-1|GENE_exon-XM_006965241.1-1-GENE_exon-XM_006965242.1-1|intergenic_region|GENE_exon-XM_006965241.1-1-GENE_exon-XM_006965242.1-1|||n.231619delCinsAAAGCACAGAAACTATTTAATAGAGCCTGAGAACACAGGGTATGTGGTGTTGTTGGGGCTATATACAAAGTATATAGTCCCTCTTTCTGTTATTCAAACGATGGTGCATCTTTTGGCAATGGGAATTGAACATTTTGCCCCTCTGGTTAAACAGTTGGCCTTTGAGTGCAAGTTTACGATAATCATCTTCAAATTCTAGCAGAACAATGACACAATAGCTACTGGTGTTGATGCCGTATATGGACATGTGCATTAGTGAGGACCAGAGCTCCATGTAAGATCATCTCGTAAACCACTTGAATCGCTTGTATATTCTCCCAGTCAAACGGCAACTTCATTGCTCCGAACCTCCGTGTGAACTTTGCTGGCATCACGCTGAGGAGGAGGTGATGAACTACCTACGCAAGAAGGTAACAATGGAATCAAGTCCACGCGACATGTAGAACAAGGAAGCACAAGACAATTGTTCATAAATACCCAGTTACCTCGTAAACACATCTGATTAACACTACTAGGTACCTAGACAACATTAACGGAACCAAGTCCACGCGACATATAGAGCAAGGAAACATAACACAATGGTTCATAAATACCCAGTTACCTCGTAAACACATCTTCTGATCAACACTAGACAACATTAACAGAATCAAGAGCAAGGAAACACAACACAATGGTTCATAAATACTCAGTTACCTCGTAAACACATCTTCTGATCAACGCCGGATAGCATTGAGCCTAAAGTTAATATGGCATAATTAGGTCGATAGAATGAGGAGTTGAAGTTGGAACCTCGGGAATAAATGCACTGCAGCTGATAATCCATGCGAAAATAAGGCGAAGAGTTGGAGGTAGTGAGGGGCTTGTGACATTGAATTCTTCGTTGTGCCGCAAAAGTTCGGTGAGGCGGCTATGAGGGAGAGTGCGAGCCAATGGCGACGGGCCGTAGATGCAACTGAGACTGGGATTGAGGTTTGGTCTTGGGATTTATGCACTAAAGATTGGGCATGACCAACAACTGACTGGTGTTTTCTTTGCTTTTTGTGAATCCCTCGGCAAGCTTGAATTTACATGAGCTCTCAAATACTGGTAGATGCTCTTCAACTTCAACACCAATATGCGTATCAAGTAGCAGATGCGCATTACTACACTAATACAGCACATCTCTGGCCAATTTCCAACCCGCTTGATGCTCAAATCAGCTTCTGCCAGCGAAATGCGCTCCCTTGCATCGACCCCCGTCCGCCTGCATATTTTAGGTCGGTTCGAACTAGCCCCAATTGCCGGAGCGGATTACCTGATTGTTTGTCTTGGGGATGCTGTATGTCCACAAACCCCGCAAATTGCCTGATGTTTTTACGAGTACTGTCTGGGTGTGACTCTGCGCGGTAGAAACCGGCTCTTCCACCGGGGTGCTTGGACAGGCTGTGGAGGGGTAGCATTAAGTTATAGTGGGTGATGAGGAGGTGTTTGATTTGAGTACAATACAGGTTGTCAGTACTAATTTGTCTGTTTGATGGCGTTGAAAGGGACTTAAAAATCAAAGTCGTCCAGATGTAAGCCAGTTCAATGTCCAGTAGGCTGGTGCTAAGCGTTGATTGCAAGCCATCACACTAGCAGGACAAAAGTCCAACTCTAAATCAAGCCGCCAATCTATTACTGGTATTATGTCTCACACGAATGGCCCTTGTCCTTTTTGTCGTCACCGATTGTGTCAACATGGCCGGGGATACCAGTGGATCTTGATTGGCAGCGGTTGGCCAATGCAATTGTTCGCATTTTTGTTCCCATTTCACACACTCATTATCCCAATTTCCATCCCCGCCATTATCTTCGCTTCAAAGCGGGCAAACGACATCCTGTGGCTGCTGACGCCCCCAGAAGCTTCCCCTTGCTTAACCAACTCAACTAGCTTCACCAAAAAGTGACGTGTGATTTTTTCCCTTTCTTTTTCATCCAGTG||||||,AAAGCACAGAAACTATTTAATAGAGCCTGAGAACACAGGGTATGTGGTGTTGTTGGGGCTATATACAAAGTATATAGTCCCTCTTTCTGTTATTCAAACGATGGTGCATCTTTTGGCAATGGGAATTGAACATTTTGCCCCTCTGGTTAAACAGTTGGCCTTTGAGTGCAAGTTTACGATAATCATCTTCAAATTCTAGCAGAACAATGACACAATAGCTACTGGTGTTGATGCCGTATATGGACATGTGCATTAGTGAGGACCAGAGCTCCATGTAAGATCATCTCGTAAACCACTTGAATCGCTTGTATATTCTCCCAGTCAAACGGCAACTTCATTGCTCCGAACCTCCGTGTGAACTTTGCTGGCATCACGCTGAGGAGGAGGTGATGAACTACCTACGCAAGAAGGTAACAATGGAATCAAGTCCACGCGACATGTAGAACAAGGAAGCACAAGACAATTGTTCATAAATACCCAGTTACCTCGTAAACACATCTGATTAACACTACTAGGTACCTAGACAACATTAACGGAACCAAGTCCACGCGACATATAGAGCAAGGAAACATAACACAATGGTTCATAAATACCCAGTTACCTCGTAAACACATCTTCTGATCAACACTAGACAACATTAACAGAATCAAGAGCAAGGAAACACAACACAATGGTTCATAAATACTCAGTTACCTCGTAAACACATCTTCTGATCAACGCCGGATAGCATTGAGCCTAAAGTTAATATGGCATAATTAGGTCGATAGAATGAGGAGTTGAAGTTGGAACCTCGGGAATAAATGCACTGCAGCTGATAATCCATGCGAAAATAAGGCGAAGAGTTGGAGGTAGTGAGGGGCTTGTGACATTGAATTCTTCGTTGTGCCGCAAAAGTTCGGTGAGGCGGCTATGAGGGAGAGTGCGAGCCAATGGCGACGGGCCGTAGATGCAACTGAGACTGGGATTGAGGTTTGGTCTTGGGATTTATGCACTAAAGATTGGGCATGACCAACAACTGACTGGTGTTTTCTTTGCTTTTTGTGAATCCCTCGGCAAGCTTGAATTTACATGAGCTCTCAAATACTGGTAGATGCTCTTCAACTTCAACACCAATATGCGTATCAAGTAGCAGATGCGCATTACTACACTAATACAGCACATCTCTGGCCAATTTCCAACCCGCTTGATGCTCAAATCAGCTTCTGCCAGCGAAATGCGCTCCCTTGCATCGACCCCCGTCCGCCTGCATATTTTAGGTCGGTTCGAACTAGCCCCAATTGCCGGAGCGGATTACCTGATTGTTTGTCTTGGGGATGCTGTATGTCCACAAACCCCGCAAATTGCCTGATGTTTTTACGAGTACTGTCTGGGTGTGACTCTGCGCGGTAGAAACCGGCTCTTCCACCGGGGTGCTTGGACAGGCTGTGGAGGGGTAGCATTAAGTTATAGTGGGTGATGAGGAGGTGTTTGATTTGAGTACAATACAGGTTGTCAGTACTAATTTGTCTGTTTGATGGCGTTGAAAGGGACTTAAAAATCAAAGTCGTCCAGATGTAAGCCAGTTCAATGTCCAGTAGGCTGGTGCTAAGCGTTGATTGCAAGCCATCACACTAGCAGGACAAAAGTCCAACTCTAAATCAAGCCGCCAATCTATTACTGGTATTATGTCTCACACGAATGGCCCTTGTCCTTTTTGTCGTCACCGATTGTGTCAACATGGCCGGGGATACCAGTGGATCTTGATTGGCAGCGGTTGGCCAATGCAATTGTTCGCATTTTTGTTCCCATTTCACACACTCATTATCCCAATTTCCATCCCCGCCATTATCTTCGCTTCAAAGCGGGCAAACGACATCCTGTGGCTGCTGACGCCCCCAGAAGCTTCCCCTTGCTTAACCAACTCAACTAGCTTCACCAAAAAGTGACGTGTGATTTTTTCCCTTTCTTTTTCATCCAGTG|intergenic_region|MODIFIER|exon-XM_006965241.1-1-exon-XM_006965242.1-1|GENE_exon-XM_006965241.1-1-GENE_exon-XM_006965242.1-1|intergenic_region|GENE_exon-XM_006965241.1-1-GENE_exon-XM_006965242.1-1|||n.231619delGinsAAAGCACAGAAACTATTTAATAGAGCCTGAGAACACAGGGTATGTGGTGTTGTTGGGGCTATATACAAAGTATATAGTCCCTCTTTCTGTTATTCAAACGATGGTGCATCTTTTGGCAATGGGAATTGAACATTTTGCCCCTCTGGTTAAACAGTTGGCCTTTGAGTGCAAGTTTACGATAATCATCTTCAAATTCTAGCAGAACAATGACACAATAGCTACTGGTGTTGATGCCGTATATGGACATGTGCATTAGTGAGGACCAGAGCTCCATGTAAGATCATCTCGTAAACCACTTGAATCGCTTGTATATTCTCCCAGTCAAACGGCAACTTCATTGCTCCGAACCTCCGTGTGAACTTTGCTGGCATCACGCTGAGGAGGAGGTGATGAACTACCTACGCAAGAAGGTAACAATGGAATCAAGTCCACGCGACATGTAGAACAAGGAAGCACAAGACAATTGTTCATAAATACCCAGTTACCTCGTAAACACATCTGATTAACACTACTAGGTACCTAGACAACATTAACGGAACCAAGTCCACGCGACATATAGAGCAAGGAAACATAACACAATGGTTCATAAATACCCAGTTACCTCGTAAACACATCTTCTGATCAACACTAGACAACATTAACAGAATCAAGAGCAAGGAAACACAACACAATGGTTCATAAATACTCAGTTACCTCGTAAACACATCTTCTGATCAACGCCGGATAGCATTGAGCCTAAAGTTAATATGGCATAATTAGGTCGATAGAATGAGGAGTTGAAGTTGGAACCTCGGGAATAAATGCACTGCAGCTGATAATCCATGCGAAAATAAGGCGAAGAGTTGGAGGTAGTGAGGGGCTTGTGACATTGAATTCTTCGTTGTGCCGCAAAAGTTCGGTGAGGCGGCTATGAGGGAGAGTGCGAGCCAATGGCGACGGGCCGTAGATGCAACTGAGACTGGGATTGAGGTTTGGTCTTGGGATTTATGCACTAAAGATTGGGCATGACCAACAACTGACTGGTGTTTTCTTTGCTTTTTGTGAATCCCTCGGCAAGCTTGAATTTACATGAGCTCTCAAATACTGGTAGATGCTCTTCAACTTCAACACCAATATGCGTATCAAGTAGCAGATGCGCATTACTACACTAATACAGCACATCTCTGGCCAATTTCCAACCCGCTTGATGCTCAAATCAGCTTCTGCCAGCGAAATGCGCTCCCTTGCATCGACCCCCGTCCGCCTGCATATTTTAGGTCGGTTCGAACTAGCCCCAATTGCCGGAGCGGATTACCTGATTGTTTGTCTTGGGGATGCTGTATGTCCACAAACCCCGCAAATTGCCTGATGTTTTTACGAGTACTGTCTGGGTGTGACTCTGCGCGGTAGAAACCGGCTCTTCCACCGGGGTGCTTGGACAGGCTGTGGAGGGGTAGCATTAAGTTATAGTGGGTGATGAGGAGGTGTTTGATTTGAGTACAATACAGGTTGTCAGTACTAATTTGTCTGTTTGATGGCGTTGAAAGGGACTTAAAAATCAAAGTCGTCCAGATGTAAGCCAGTTCAATGTCCAGTAGGCTGGTGCTAAGCGTTGATTGCAAGCCATCACACTAGCAGGACAAAAGTCCAACTCTAAATCAAGCCGCCAATCTATTACTGGTATTATGTCTCACACGAATGGCCCTTGTCCTTTTTGTCGTCACCGATTGTGTCAACATGGCCGGGGATACCAGTGGATCTTGATTGGCAGCGGTTGGCCAATGCAATTGTTCGCATTTTTGTTCCCATTTCACACACTCATTATCCCAATTTCCATCCCCGCCATTATCTTCGCTTCAAAGCGGGCAAACGACATCCTGTGGCTGCTGACGCCCCCAGAAGCTTCCCCTTGCTTAACCAACTCAACTAGCTTCACCAAAAAGTGACGTGTGATTTTTTCCCTTTCTTTTTCATCCAGTG||||||,AAAGCACAGAAACTATTTAATAGAGCCTGAGAACACAGGGTATGTGGTGTTGTTGGGGCTATATACAAAGTATATAGTCCCTCTTTCTGTTATTCAAACGATGGTGCATCTTTTGGCAATGGGAATTGAACATTTTGCCCCTCTGGTTAAACAGTTGGCCTTTGAGTGCAAGTTTACGATAATCATCTTCAAATTCTAGCAGAACAATGACACAATAGCTACTGGTGTTGATGCCGTATATGGACATGTGCATTAGTGAGGACCAGAGCTCCATGTAAGATCATCTCGTAAACCACTTGAATCGCTTGTATATTCTCCCAGTCAAACGGCAACTTCATTGCTCCGAACCTCCGTGTGAACTTTGCTGGCATCACGCTGAGGAGGAGGTGATGAACTACCTACGCAAGAAGGTAACAATGGAATCAAGTCCACGCGACATGTAGAACAAGGAAGCACAAGACAATTGTTCATAAATACCCAGTTACCTCGTAAACACATCTGATTAACACTACTAGGTACCTAGACAACATTAACGGAACCAAGTCCACGCGACATATAGAGCAAGGAAACATAACACAATGGTTCATAAATACCCAGTTACCTCGTAAACACATCTTCTGATCAACACTAGACAACATTAACAGAATCAAGAGCAAGGAAACACAACACAATGGTTCATAAATACTCAGTTACCTCGTAAACACATCTTCTGATCAACGCCGGATAGCATTGAGCCTAAAGTTAATATGGCATAATTAGGTCGATAGAATGAGGAGTTGAAGTTGGAACCTCGGGAATAAATGCACTGCAGCTGATAATCCATGCGAAAATAAGGCGAAGAGTTGGAGGTAGTGAGGGGCTTGTGACATTGAATTCTTCGTTGTGCCGCAAAAGTTCGGTGAGGCGGCTATGAGGGAGAGTGCGAGCCAATGGCGACGGGCCGTAGATGCAACTGAGACTGGGATTGAGGTTTGGTCTTGGGATTTATGCACTAAAGATTGGGCATGACCAACAACTGACTGGTGTTTTCTTTGCTTTTTGTGAATCCCTCGGCAAGCTTGAATTTACATGAGCTCTCAAATACTGGTAGATGCTCTTCAACTTCAACACCAATATGCGTATCAAGTAGCAGATGCGCATTACTACACTAATACAGCACATCTCTGGCCAATTTCCAACCCGCTTGATGCTCAAATCAGCTTCTGCCAGCGAAATGCGCTCCCTTGCATCGACCCCCGTCCGCCTGCATATTTTAGGTCGGTTCGAACTAGCCCCAATTGCCGGAGCGGATTACCTGATTGTTTGTCTTGGGGATGCTGTATGTCCACAAACCCCGCAAATTGCCTGATGTTTTTACGAGTACTGTCTGGGTGTGACTCTGCGCGGTAGAAACCGGCTCTTCCACCGGGGTGCTTGGACAGGCTGTGGAGGGGTAGCATTAAGTTATAGTGGGTGATGAGGAGGTGTTTGATTTGAGTACAATACAGGTTGTCAGTACTAATTTGTCTGTTTGATGGCGTTGAAAGGGACTTAAAAATCAAAGTCGTCCAGATGTAAGCCAGTTCAATGTCCAGTAGGCTGGTGCTAAGCGTTGATTGCAAGCCATCACACTAGCAGGACAAAAGTCCAACTCTAAATCAAGCCGCCAATCTATTACTGGTATTATGTCTCACACGAATGGCCCTTGTCCTTTTTGTCGTCACCGATTGTGTCAACATGGCCGGGGATACCAGTGGATCTTGATTGGCAGCGGTTGGCCAATGCAATTGTTCGCATTTTTGTTCCCATTTCACACACTCATTATCCCAATTTCCATCCCCGCCATTATCTTCGCTTCAAAGCGGGCAAACGACATCCTGTGGCTGCTGACGCCCCCAGAAGCTTCCCCTTGCTTAACCAACTCAACTAGCTTCACCAAAAAGTGACGTGTGATTTTTTCCCTTTCTTTTTCATCCAGTG|intergenic_region|MODIFIER|exon-XM_006965241.1-1-exon-XM_006965242.1-1|GENE_exon-XM_006965241.1-1-GENE_exon-XM_006965242.1-1|intergenic_region|GENE_exon-XM_006965241.1-1-GENE_exon-XM_006965242.1-1|||n.231619delTinsAAAGCACAGAAACTATTTAATAGAGCCTGAGAACACAGGGTATGTGGTGTTGTTGGGGCTATATACAAAGTATATAGTCCCTCTTTCTGTTATTCAAACGATGGTGCATCTTTTGGCAATGGGAATTGAACATTTTGCCCCTCTGGTTAAACAGTTGGCCTTTGAGTGCAAGTTTACGATAATCATCTTCAAATTCTAGCAGAACAATGACACAATAGCTACTGGTGTTGATGCCGTATATGGACATGTGCATTAGTGAGGACCAGAGCTCCATGTAAGATCATCTCGTAAACCACTTGAATCGCTTGTATATTCTCCCAGTCAAACGGCAACTTCATTGCTCCGAACCTCCGTGTGAACTTTGCTGGCATCACGCTGAGGAGGAGGTGATGAACTACCTACGCAAGAAGGTAACAATGGAATCAAGTCCACGCGACATGTAGAACAAGGAAGCACAAGACAATTGTTCATAAATACCCAGTTACCTCGTAAACACATCTGATTAACACTACTAGGTACCTAGACAACATTAACGGAACCAAGTCCACGCGACATATAGAGCAAGGAAACATAACACAATGGTTCATAAATACCCAGTTACCTCGTAAACACATCTTCTGATCAACACTAGACAACATTAACAGAATCAAGAGCAAGGAAACACAACACAATGGTTCATAAATACTCAGTTACCTCGTAAACACATCTTCTGATCAACGCCGGATAGCATTGAGCCTAAAGTTAATATGGCATAATTAGGTCGATAGAATGAGGAGTTGAAGTTGGAACCTCGGGAATAAATGCACTGCAGCTGATAATCCATGCGAAAATAAGGCGAAGAGTTGGAGGTAGTGAGGGGCTTGTGACATTGAATTCTTCGTTGTGCCGCAAAAGTTCGGTGAGGCGGCTATGAGGGAGAGTGCGAGCCAATGGCGACGGGCCGTAGATGCAACTGAGACTGGGATTGAGGTTTGGTCTTGGGATTTATGCACTAAAGATTGGGCATGACCAACAACTGACTGGTGTTTTCTTTGCTTTTTGTGAATCCCTCGGCAAGCTTGAATTTACATGAGCTCTCAAATACTGGTAGATGCTCTTCAACTTCAACACCAATATGCGTATCAAGTAGCAGATGCGCATTACTACACTAATACAGCACATCTCTGGCCAATTTCCAACCCGCTTGATGCTCAAATCAGCTTCTGCCAGCGAAATGCGCTCCCTTGCATCGACCCCCGTCCGCCTGCATATTTTAGGTCGGTTCGAACTAGCCCCAATTGCCGGAGCGGATTACCTGATTGTTTGTCTTGGGGATGCTGTATGTCCACAAACCCCGCAAATTGCCTGATGTTTTTACGAGTACTGTCTGGGTGTGACTCTGCGCGGTAGAAACCGGCTCTTCCACCGGGGTGCTTGGACAGGCTGTGGAGGGGTAGCATTAAGTTATAGTGGGTGATGAGGAGGTGTTTGATTTGAGTACAATACAGGTTGTCAGTACTAATTTGTCTGTTTGATGGCGTTGAAAGGGACTTAAAAATCAAAGTCGTCCAGATGTAAGCCAGTTCAATGTCCAGTAGGCTGGTGCTAAGCGTTGATTGCAAGCCATCACACTAGCAGGACAAAAGTCCAACTCTAAATCAAGCCGCCAATCTATTACTGGTATTATGTCTCACACGAATGGCCCTTGTCCTTTTTGTCGTCACCGATTGTGTCAACATGGCCGGGGATACCAGTGGATCTTGATTGGCAGCGGTTGGCCAATGCAATTGTTCGCATTTTTGTTCCCATTTCACACACTCATTATCCCAATTTCCATCCCCGCCATTATCTTCGCTTCAAAGCGGGCAAACGACATCCTGTGGCTGCTGACGCCCCCAGAAGCTTCCCCTTGCTTAACCAACTCAACTAGCTTCACCAAAAAGTGACGTGTGATTTTTTCCCTTTCTTTTTCATCCAGTG||||||	GT:DR:DV	1/1:0:180
NW_006711156.1	235291	2795	N	<DEL>	.	PASS	PRECISE;SVMETHOD=Snifflesv1.0.12;CHR2=NW_006711156.1;END=235782;ZMW=170;STD_quant_start=0.000000;STD_quant_stop=0.000000;Kurtosis_quant_start=4.088289;Kurtosis_quant_stop=30.417663;SVTYPE=DEL;SUPTYPE=SR;SVLEN=-491;STRANDS=+-;STRANDS2=88,82,88,82;RE=170;REF_strand=1,2;Strandbias_pval=0.612115;AF=0.982659;ANN=<DEL>|upstream_gene_variant|MODIFIER|TRIREDRAFT_3889|gene-TRIREDRAFT_3889|transcript|XM_006965150.1|protein_coding||c.-1531_-1041del|||||815|WARNING_TRANSCRIPT_NO_START_CODON,<DEL>|upstream_gene_variant|MODIFIER|exon-XM_006965150.1-1|GENE_exon-XM_006965150.1-1|transcript|rna-XM_006965150.1|protein_coding||c.-815_-325del|||||815|,<DEL>|downstream_gene_variant|MODIFIER|TRIREDRAFT_61541|gene-TRIREDRAFT_61541|transcript|XM_006965241.1|protein_coding||c.*6245_*6735del|||||3861|WARNING_TRANSCRIPT_NO_START_CODON,<DEL>|downstream_gene_variant|MODIFIER|exon-XM_006965241.1-1|GENE_exon-XM_006965241.1-1|transcript|rna-XM_006965241.1|protein_coding||c.*3861_*4351del|||||3861|,<DEL>|downstream_gene_variant|MODIFIER|TRIREDRAFT_107278|gene-TRIREDRAFT_107278|transcript|XM_006965242.1|protein_coding||c.*3254_*3744del|||||2669|WARNING_TRANSCRIPT_NO_START_CODON,<DEL>|downstream_gene_variant|MODIFIER|exon-XM_006965242.1-1|GENE_exon-XM_006965242.1-1|transcript|rna-XM_006965242.1|protein_coding||c.*2669_*3159del|||||2669|WARNING_TRANSCRIPT_NO_START_CODON,<DEL>|downstream_gene_variant|MODIFIER|TRIREDRAFT_107279|gene-TRIREDRAFT_107279|transcript|XM_006965243.1|protein_coding||c.*1661_*2151del|||||7|WARNING_TRANSCRIPT_NO_START_CODON,<DEL>|downstream_gene_variant|MODIFIER|exon-XM_006965243.1-1|GENE_exon-XM_006965243.1-1|transcript|rna-XM_006965243.1|protein_coding||c.*7_*497del|||||7|,<DEL>|intergenic_region|MODIFIER|exon-XM_006965243.1-1-exon-XM_006965150.1-1|GENE_exon-XM_006965243.1-1-GENE_exon-XM_006965150.1-1|intergenic_region|GENE_exon-XM_006965243.1-1-GENE_exon-XM_006965150.1-1|||n.235292_235782del||||||	GT:DR:DV	1/1:3:170
NW_006711156.1	238623	2796	N	<DEL>	.	PASS	PRECISE;SVMETHOD=Snifflesv1.0.12;CHR2=NW_006711156.1;END=238934;ZMW=12;STD_quant_start=0.000000;STD_quant_stop=0.000000;Kurtosis_quant_start=-nan;Kurtosis_quant_stop=-nan;SVTYPE=DEL;SUPTYPE=SR;SVLEN=-311;STRANDS=+-;STRANDS2=6,6,6,6;RE=12;REF_strand=102,105;Strandbias_pval=1;AF=0.0547945;ANN=<DEL>|upstream_gene_variant|MODIFIER|TRIREDRAFT_62078|gene-TRIREDRAFT_62078|transcript|XM_006965244.1|protein_coding||c.-5521_-5211del|||||3562|WARNING_TRANSCRIPT_NO_START_CODON,<DEL>|upstream_gene_variant|MODIFIER|exon-XM_006965244.1-1|GENE_exon-XM_006965244.1-1|transcript|rna-XM_006965244.1|protein_coding||c.-3562_-3252del|||||3562|WARNING_TRANSCRIPT_NO_START_CODON,<DEL>|downstream_gene_variant|MODIFIER|TRIREDRAFT_107279|gene-TRIREDRAFT_107279|transcript|XM_006965243.1|protein_coding||c.*4993_*5303del|||||3339|WARNING_TRANSCRIPT_NO_START_CODON,<DEL>|downstream_gene_variant|MODIFIER|exon-XM_006965243.1-1|GENE_exon-XM_006965243.1-1|transcript|rna-XM_006965243.1|protein_coding||c.*3339_*3649del|||||3339|,<DEL>|downstream_gene_variant|MODIFIER|TRIREDRAFT_3889|gene-TRIREDRAFT_3889|transcript|XM_006965150.1|protein_coding||c.*2517_*2827del|||||1801|WARNING_TRANSCRIPT_NO_START_CODON,<DEL>|downstream_gene_variant|MODIFIER|exon-XM_006965150.1-1|GENE_exon-XM_006965150.1-1|transcript|rna-XM_006965150.1|protein_coding||c.*1801_*2111del|||||1801|,<DEL>|intergenic_region|MODIFIER|exon-XM_006965150.1-1-exon-XM_006965244.1-1|GENE_exon-XM_006965150.1-1-GENE_exon-XM_006965244.1-1|intergenic_region|GENE_exon-XM_006965150.1-1-GENE_exon-XM_006965244.1-1|||n.238624_238934del||||||	GT:DR:DV	0/0:207:12
NW_006711156.1	244882	2797	N	<DEL>	.	PASS	IMPRECISE;SVMETHOD=Snifflesv1.0.12;CHR2=NW_006711156.1;END=248696;ZMW=16;STD_quant_start=0.000000;STD_quant_stop=267.212837;Kurtosis_quant_start=6.896731;Kurtosis_quant_stop=-1.571429;SVTYPE=DEL;SUPTYPE=SR;SVLEN=-3814;STRANDS=+-;STRANDS2=11,5,11,5;RE=16;REF_strand=87,93;Strandbias_pval=0.127919;AF=0.0816327;ANN=<DEL>|upstream_gene_variant|MODIFIER|TRIREDRAFT_107282|gene-TRIREDRAFT_107282|transcript|XM_006965245.1|protein_coding||c.-7392_-3579del|||||4404|WARNING_TRANSCRIPT_NO_START_CODON,<DEL>|upstream_gene_variant|MODIFIER|exon-XM_006965245.1-1|GENE_exon-XM_006965245.1-1|transcript|rna-XM_006965245.1|protein_coding||c.-4404_-591del|||||4404|,<DEL>|downstream_gene_variant|MODIFIER|TRIREDRAFT_62078|gene-TRIREDRAFT_62078|transcript|XM_006965244.1|protein_coding||c.*2697_*6510del|||||738|WARNING_TRANSCRIPT_NO_START_CODON,<DEL>|downstream_gene_variant|MODIFIER|exon-XM_006965244.1-1|GENE_exon-XM_006965244.1-1|transcript|rna-XM_006965244.1|protein_coding||c.*738_*4551del|||||738|WARNING_TRANSCRIPT_NO_START_CODON,<DEL>|intergenic_region|MODIFIER|exon-XM_006965244.1-1-exon-XM_006965245.1-1|GENE_exon-XM_006965244.1-1-GENE_exon-XM_006965245.1-1|intergenic_region|GENE_exon-XM_006965244.1-1-GENE_exon-XM_006965245.1-1|||n.244883_248696del||||||	GT:DR:DV	0/0:180:16
NW_006711156.1	244882	2798	N	<DEL>	.	PASS	PRECISE;SVMETHOD=Snifflesv1.0.12;CHR2=NW_006711156.1;END=248410;ZMW=35;STD_quant_start=0.000000;STD_quant_stop=0.000000;Kurtosis_quant_start=0.400000;Kurtosis_quant_stop=9.551641;SVTYPE=DEL;SUPTYPE=SR;SVLEN=-3528;STRANDS=+-;STRANDS2=24,11,24,11;RE=35;REF_strand=5,9;Strandbias_pval=0.0537527;AF=0.714286;ANN=<DEL>|upstream_gene_variant|MODIFIER|TRIREDRAFT_107282|gene-TRIREDRAFT_107282|transcript|XM_006965245.1|protein_coding||c.-7392_-3865del|||||4404|WARNING_TRANSCRIPT_NO_START_CODON,<DEL>|upstream_gene_variant|MODIFIER|exon-XM_006965245.1-1|GENE_exon-XM_006965245.1-1|transcript|rna-XM_006965245.1|protein_coding||c.-4404_-877del|||||4404|,<DEL>|downstream_gene_variant|MODIFIER|TRIREDRAFT_62078|gene-TRIREDRAFT_62078|transcript|XM_006965244.1|protein_coding||c.*2697_*6224del|||||738|WARNING_TRANSCRIPT_NO_START_CODON,<DEL>|downstream_gene_variant|MODIFIER|exon-XM_006965244.1-1|GENE_exon-XM_006965244.1-1|transcript|rna-XM_006965244.1|protein_coding||c.*738_*4265del|||||738|WARNING_TRANSCRIPT_NO_START_CODON,<DEL>|intergenic_region|MODIFIER|exon-XM_006965244.1-1-exon-XM_006965245.1-1|GENE_exon-XM_006965244.1-1-GENE_exon-XM_006965245.1-1|intergenic_region|GENE_exon-XM_006965244.1-1-GENE_exon-XM_006965245.1-1|||n.244883_248410del||||||	GT:DR:DV	0/1:14:35
NW_006711156.1	249435	2799	GCAGAGAGCAGAGGAAGAAAAAAAATATAGAAGAGAGAGA	N	.	PASS	PRECISE;SVMETHOD=Snifflesv1.0.12;CHR2=NW_006711156.1;END=249475;ZMW=72;STD_quant_start=0.000000;STD_quant_stop=0.000000;Kurtosis_quant_start=-nan;Kurtosis_quant_stop=-nan;SVTYPE=DEL;SUPTYPE=AL;SVLEN=-40;STRANDS=+-;STRANDS2=33,39,33,39;RE=72;REF_strand=101,94;Strandbias_pval=0.410462;AF=0.269663;ANN=A|upstream_gene_variant|MODIFIER|TRIREDRAFT_121766|gene-TRIREDRAFT_121766|transcript|XM_006965384.1|protein_coding||c.-6372_-6334delGCAGAGAGCAGAGGAAGAAAAAAAATATAGAAGAGAGAG|||||4571|WARNING_TRANSCRIPT_NO_START_CODON,C|upstream_gene_variant|MODIFIER|TRIREDRAFT_121766|gene-TRIREDRAFT_121766|transcript|XM_006965384.1|protein_coding||c.-6372_-6333delGCAGAGAGCAGAGGAAGAAAAAAAATATAGAAGAGAGAGAinsC|||||4571|WARNING_TRANSCRIPT_NO_START_CODON,T|upstream_gene_variant|MODIFIER|TRIREDRAFT_121766|gene-TRIREDRAFT_121766|transcript|XM_006965384.1|protein_coding||c.-6372_-6333delGCAGAGAGCAGAGGAAGAAAAAAAATATAGAAGAGAGAGAinsT|||||4571|WARNING_TRANSCRIPT_NO_START_CODON,G|upstream_gene_variant|MODIFIER|TRIREDRAFT_121766|gene-TRIREDRAFT_121766|transcript|XM_006965384.1|protein_coding||c.-6371_-6333delCAGAGAGCAGAGGAAGAAAAAAAATATAGAAGAGAGAGA|||||4570|WARNING_TRANSCRIPT_NO_START_CODON,A|downstream_gene_variant|MODIFIER|exon-XM_006965384.1-1|GENE_exon-XM_006965384.1-1|transcript|rna-XM_006965384.1|protein_coding||c.*4708_*4746delCTCTCTCTTCTATATTTTTTTTCTTCCTCTGCTCTCTGC|||||4571|,C|downstream_gene_variant|MODIFIER|exon-XM_006965384.1-1|GENE_exon-XM_006965384.1-1|transcript|rna-XM_006965384.1|protein_coding||c.*4707_*4746delTCTCTCTCTTCTATATTTTTTTTCTTCCTCTGCTCTCTGCinsG|||||4571|,T|downstream_gene_variant|MODIFIER|exon-XM_006965384.1-1|GENE_exon-XM_006965384.1-1|transcript|rna-XM_006965384.1|protein_coding||c.*4707_*4746delTCTCTCTCTTCTATATTTTTTTTCTTCCTCTGCTCTCTGCinsA|||||4571|,G|downstream_gene_variant|MODIFIER|exon-XM_006965384.1-1|GENE_exon-XM_006965384.1-1|transcript|rna-XM_006965384.1|protein_coding||c.*4707_*4745delTCTCTCTCTTCTATATTTTTTTTCTTCCTCTGCTCTCTG|||||4570|,A|intron_variant|MODIFIER|exon-XM_006965245.1-1|GENE_exon-XM_006965245.1-1|transcript|rna-XM_006965245.1|protein_coding|1/3|c.25-104_25-66delGCAGAGAGCAGAGGAAGAAAAAAAATATAGAAGAGAGAG||||||,C|intron_variant|MODIFIER|exon-XM_006965245.1-1|GENE_exon-XM_006965245.1-1|transcript|rna-XM_006965245.1|protein_coding|1/3|c.25-104_25-65delGCAGAGAGCAGAGGAAGAAAAAAAATATAGAAGAGAGAGAinsC||||||,T|intron_variant|MODIFIER|exon-XM_006965245.1-1|GENE_exon-XM_006965245.1-1|transcript|rna-XM_006965245.1|protein_coding|1/3|c.25-104_25-65delGCAGAGAGCAGAGGAAGAAAAAAAATATAGAAGAGAGAGAinsT||||||,G|intron_variant|MODIFIER|exon-XM_006965245.1-1|GENE_exon-XM_006965245.1-1|transcript|rna-XM_006965245.1|protein_coding|1/3|c.25-103_25-65delCAGAGAGCAGAGGAAGAAAAAAAATATAGAAGAGAGAGA||||||,A|non_coding_transcript_variant|MODIFIER|TRIREDRAFT_107282|gene-TRIREDRAFT_107282|transcript|XM_006965245.1|protein_coding||||||||WARNING_TRANSCRIPT_NO_START_CODON,C|non_coding_transcript_variant|MODIFIER|TRIREDRAFT_107282|gene-TRIREDRAFT_107282|transcript|XM_006965245.1|protein_coding||||||||WARNING_TRANSCRIPT_NO_START_CODON,T|non_coding_transcript_variant|MODIFIER|TRIREDRAFT_107282|gene-TRIREDRAFT_107282|transcript|XM_006965245.1|protein_coding||||||||WARNING_TRANSCRIPT_NO_START_CODON,G|non_coding_transcript_variant|MODIFIER|TRIREDRAFT_107282|gene-TRIREDRAFT_107282|transcript|XM_006965245.1|protein_coding||||||||WARNING_TRANSCRIPT_NO_START_CODON	GT:DR:DV	0/0:195:72
NW_006711156.1	255502	2800	N	<DEL>	.	PASS	PRECISE;SVMETHOD=Snifflesv1.0.12;CHR2=NW_006711156.1;END=255691;ZMW=21;STD_quant_start=0.000000;STD_quant_stop=0.000000;Kurtosis_quant_start=6.906965;Kurtosis_quant_stop=3.800000;SVTYPE=DEL;SUPTYPE=SR;SVLEN=-189;STRANDS=+-;STRANDS2=10,11,10,11;RE=21;REF_strand=96,89;Strandbias_pval=0.819006;AF=0.101942;ANN=<DEL>|frameshift_variant&splice_donor_variant&splice_region_variant&intron_variant|HIGH|exon-XM_006965384.1-1|GENE_exon-XM_006965384.1-1|transcript|rna-XM_006965384.1|protein_coding|1/6|c.117_223-48del|p.Leu40fs||117/1131|39/376||,<DEL>|upstream_gene_variant|MODIFIER|TRIREDRAFT_22283|gene-TRIREDRAFT_22283|transcript|XM_006965164.1|protein_coding||c.-4995_-4807del|||||2203|WARNING_TRANSCRIPT_NO_START_CODON,<DEL>|downstream_gene_variant|MODIFIER|TRIREDRAFT_107282|gene-TRIREDRAFT_107282|transcript|XM_006965245.1|protein_coding||c.*6216_*6404del|||||3228|WARNING_TRANSCRIPT_NO_START_CODON,<DEL>|downstream_gene_variant|MODIFIER|exon-XM_006965245.1-1|GENE_exon-XM_006965245.1-1|transcript|rna-XM_006965245.1|protein_coding||c.*3228_*3416del|||||3228|,<DEL>|downstream_gene_variant|MODIFIER|exon-XM_006965164.1-1|GENE_exon-XM_006965164.1-1|transcript|rna-XM_006965164.1|protein_coding||c.*2283_*2471del|||||2203|,<DEL>|non_coding_transcript_variant|MODIFIER|TRIREDRAFT_121766|gene-TRIREDRAFT_121766|transcript|XM_006965384.1|protein_coding||||||||WARNING_TRANSCRIPT_NO_START_CODON;LOF=(exon-XM_006965384.1-1|GENE_exon-XM_006965384.1-1|1|1.00)	GT:DR:DV	0/0:185:21
NW_006711156.1	256205	2801	N	<DEL>	.	PASS	PRECISE;SVMETHOD=Snifflesv1.0.12;CHR2=NW_006711156.1;END=256282;ZMW=23;STD_quant_start=0.000000;STD_quant_stop=0.000000;Kurtosis_quant_start=7.829716;Kurtosis_quant_stop=4.249601;SVTYPE=DEL;SUPTYPE=SR,NR;SVLEN=-77;STRANDS=+-;STRANDS2=11,12,11,12;RE=23;REF_strand=95,90;Strandbias_pval=0.826695;AF=0.110577;ANN=<DEL>|upstream_gene_variant|MODIFIER|exon-XM_006965384.1-1|GENE_exon-XM_006965384.1-1|transcript|rna-XM_006965384.1|protein_coding||c.-475_-399delNNNNNNNNNNNNNNNNNNNNNNNNNNNNNNNNNNNNNNNNNNNNNNNNNNNNNNNNNNNNNNNNNNNNNNNNNNNNN|||||399|,<DEL>|upstream_gene_variant|MODIFIER|TRIREDRAFT_22283|gene-TRIREDRAFT_22283|transcript|XM_006965164.1|protein_coding||c.-4292_-4216delNNNNNNNNNNNNNNNNNNNNNNNNNNNNNNNNNNNNNNNNNNNNNNNNNNNNNNNNNNNNNNNNNNNNNNNNNNNNN|||||1500|WARNING_TRANSCRIPT_NO_START_CODON,<DEL>|downstream_gene_variant|MODIFIER|TRIREDRAFT_107282|gene-TRIREDRAFT_107282|transcript|XM_006965245.1|protein_coding||c.*6919_*6995delNNNNNNNNNNNNNNNNNNNNNNNNNNNNNNNNNNNNNNNNNNNNNNNNNNNNNNNNNNNNNNNNNNNNNNNNNNNNN|||||3931|WARNING_TRANSCRIPT_NO_START_CODON,<DEL>|downstream_gene_variant|MODIFIER|exon-XM_006965245.1-1|GENE_exon-XM_006965245.1-1|transcript|rna-XM_006965245.1|protein_coding||c.*3931_*4007delNNNNNNNNNNNNNNNNNNNNNNNNNNNNNNNNNNNNNNNNNNNNNNNNNNNNNNNNNNNNNNNNNNNNNNNNNNNNN|||||3931|,<DEL>|downstream_gene_variant|MODIFIER|TRIREDRAFT_121766|gene-TRIREDRAFT_121766|transcript|XM_006965384.1|protein_coding||c.*2200_*2276delNNNNNNNNNNNNNNNNNNNNNNNNNNNNNNNNNNNNNNNNNNNNNNNNNNNNNNNNNNNNNNNNNNNNNNNNNNNNN|||||399|WARNING_TRANSCRIPT_NO_START_CODON,<DEL>|downstream_gene_variant|MODIFIER|exon-XM_006965164.1-1|GENE_exon-XM_006965164.1-1|transcript|rna-XM_006965164.1|protein_coding||c.*1692_*1768delNNNNNNNNNNNNNNNNNNNNNNNNNNNNNNNNNNNNNNNNNNNNNNNNNNNNNNNNNNNNNNNNNNNNNNNNNNNNN|||||1500|,<DEL>|intergenic_region|MODIFIER|exon-XM_006965384.1-1-exon-XM_006965164.1-1|GENE_exon-XM_006965384.1-1-GENE_exon-XM_006965164.1-1|intergenic_region|GENE_exon-XM_006965384.1-1-GENE_exon-XM_006965164.1-1|||n.256206_256282delNNNNNNNNNNNNNNNNNNNNNNNNNNNNNNNNNNNNNNNNNNNNNNNNNNNNNNNNNNNNNNNNNNNNNNNNNNNNN||||||	GT:DR:DV	0/0:185:23
NW_006711156.1	260572	2802	N	<DEL>	.	PASS	PRECISE;SVMETHOD=Snifflesv1.0.12;CHR2=NW_006711156.1;END=271979;ZMW=173;STD_quant_start=0.186772;STD_quant_stop=0.000000;Kurtosis_quant_start=5.797864;Kurtosis_quant_stop=82.951268;SVTYPE=DEL;SUPTYPE=SR;SVLEN=-11407;STRANDS=+-;STRANDS2=88,85,88,85;RE=173;REF_strand=1,1;Strandbias_pval=1;AF=0.988571;ANN=<DEL>|feature_ablation|HIGH|TRIREDRAFT_107285&exon-XM_006965246.1-1|gene-TRIREDRAFT_107285&GENE_exon-XM_006965246.1-1|||||||||||	GT:DR:DV	1/1:2:173
NW_006711156.1	273395	2803	GTAGTAGGCATGGGAGAGTGAATGCAAGTAGTAGTATGTA	N	.	PASS	PRECISE;SVMETHOD=Snifflesv1.0.12;CHR2=NW_006711156.1;END=273435;ZMW=21;STD_quant_start=0.000000;STD_quant_stop=0.000000;Kurtosis_quant_start=-nan;Kurtosis_quant_stop=-nan;SVTYPE=DEL;SUPTYPE=AL;SVLEN=-40;STRANDS=+-;STRANDS2=13,8,13,8;RE=21;REF_strand=102,101;Strandbias_pval=0.363557;AF=0.09375;ANN=A|upstream_gene_variant|MODIFIER|TRIREDRAFT_73417|gene-TRIREDRAFT_73417|transcript|XM_006965247.2|protein_coding||c.-5427_-5389delGTAGTAGGCATGGGAGAGTGAATGCAAGTAGTAGTATGT|||||3520|WARNING_TRANSCRIPT_NO_START_CODON,C|upstream_gene_variant|MODIFIER|TRIREDRAFT_73417|gene-TRIREDRAFT_73417|transcript|XM_006965247.2|protein_coding||c.-5427_-5388delGTAGTAGGCATGGGAGAGTGAATGCAAGTAGTAGTATGTAinsC|||||3520|WARNING_TRANSCRIPT_NO_START_CODON,T|upstream_gene_variant|MODIFIER|TRIREDRAFT_73417|gene-TRIREDRAFT_73417|transcript|XM_006965247.2|protein_coding||c.-5427_-5388delGTAGTAGGCATGGGAGAGTGAATGCAAGTAGTAGTATGTAinsT|||||3520|WARNING_TRANSCRIPT_NO_START_CODON,G|upstream_gene_variant|MODIFIER|TRIREDRAFT_73417|gene-TRIREDRAFT_73417|transcript|XM_006965247.2|protein_coding||c.-5426_-5388delTAGTAGGCATGGGAGAGTGAATGCAAGTAGTAGTATGTA|||||3519|WARNING_TRANSCRIPT_NO_START_CODON,A|upstream_gene_variant|MODIFIER|exon-XM_006965247.2-1|GENE_exon-XM_006965247.2-1|transcript|rna-XM_006965247.2|protein_coding||c.-3520_-3482delGTAGTAGGCATGGGAGAGTGAATGCAAGTAGTAGTATGT|||||3520|,C|upstream_gene_variant|MODIFIER|exon-XM_006965247.2-1|GENE_exon-XM_006965247.2-1|transcript|rna-XM_006965247.2|protein_coding||c.-3520_-3481delGTAGTAGGCATGGGAGAGTGAATGCAAGTAGTAGTATGTAinsC|||||3520|,T|upstream_gene_variant|MODIFIER|exon-XM_006965247.2-1|GENE_exon-XM_006965247.2-1|transcript|rna-XM_006965247.2|protein_coding||c.-3520_-3481delGTAGTAGGCATGGGAGAGTGAATGCAAGTAGTAGTATGTAinsT|||||3520|,G|upstream_gene_variant|MODIFIER|exon-XM_006965247.2-1|GENE_exon-XM_006965247.2-1|transcript|rna-XM_006965247.2|protein_coding||c.-3519_-3481delTAGTAGGCATGGGAGAGTGAATGCAAGTAGTAGTATGTA|||||3519|,A|downstream_gene_variant|MODIFIER|TRIREDRAFT_107285|gene-TRIREDRAFT_107285|transcript|XM_006965246.1|protein_coding||c.*5780_*5818delGTAGTAGGCATGGGAGAGTGAATGCAAGTAGTAGTATGT|||||3338|WARNING_TRANSCRIPT_NO_START_CODON,C|downstream_gene_variant|MODIFIER|TRIREDRAFT_107285|gene-TRIREDRAFT_107285|transcript|XM_006965246.1|protein_coding||c.*5780_*5819delGTAGTAGGCATGGGAGAGTGAATGCAAGTAGTAGTATGTAinsC|||||3338|WARNING_TRANSCRIPT_NO_START_CODON,T|downstream_gene_variant|MODIFIER|TRIREDRAFT_107285|gene-TRIREDRAFT_107285|transcript|XM_006965246.1|protein_coding||c.*5780_*5819delGTAGTAGGCATGGGAGAGTGAATGCAAGTAGTAGTATGTAinsT|||||3338|WARNING_TRANSCRIPT_NO_START_CODON,G|downstream_gene_variant|MODIFIER|TRIREDRAFT_107285|gene-TRIREDRAFT_107285|transcript|XM_006965246.1|protein_coding||c.*5781_*5819delTAGTAGGCATGGGAGAGTGAATGCAAGTAGTAGTATGTA|||||3339|WARNING_TRANSCRIPT_NO_START_CODON,A|downstream_gene_variant|MODIFIER|exon-XM_006965246.1-1|GENE_exon-XM_006965246.1-1|transcript|rna-XM_006965246.1|protein_coding||c.*3338_*3376delGTAGTAGGCATGGGAGAGTGAATGCAAGTAGTAGTATGT|||||3338|,C|downstream_gene_variant|MODIFIER|exon-XM_006965246.1-1|GENE_exon-XM_006965246.1-1|transcript|rna-XM_006965246.1|protein_coding||c.*3338_*3377delGTAGTAGGCATGGGAGAGTGAATGCAAGTAGTAGTATGTAinsC|||||3338|,T|downstream_gene_variant|MODIFIER|exon-XM_006965246.1-1|GENE_exon-XM_006965246.1-1|transcript|rna-XM_006965246.1|protein_coding||c.*3338_*3377delGTAGTAGGCATGGGAGAGTGAATGCAAGTAGTAGTATGTAinsT|||||3338|,G|downstream_gene_variant|MODIFIER|exon-XM_006965246.1-1|GENE_exon-XM_006965246.1-1|transcript|rna-XM_006965246.1|protein_coding||c.*3339_*3377delTAGTAGGCATGGGAGAGTGAATGCAAGTAGTAGTATGTA|||||3339|,A|intergenic_region|MODIFIER|exon-XM_006965246.1-1-exon-XM_006965247.2-1|GENE_exon-XM_006965246.1-1-GENE_exon-XM_006965247.2-1|intergenic_region|GENE_exon-XM_006965246.1-1-GENE_exon-XM_006965247.2-1|||n.273395_273433delGTAGTAGGCATGGGAGAGTGAATGCAAGTAGTAGTATGT||||||,C|intergenic_region|MODIFIER|exon-XM_006965246.1-1-exon-XM_006965247.2-1|GENE_exon-XM_006965246.1-1-GENE_exon-XM_006965247.2-1|intergenic_region|GENE_exon-XM_006965246.1-1-GENE_exon-XM_006965247.2-1|||n.273395_273434delGTAGTAGGCATGGGAGAGTGAATGCAAGTAGTAGTATGTAinsC||||||,T|intergenic_region|MODIFIER|exon-XM_006965246.1-1-exon-XM_006965247.2-1|GENE_exon-XM_006965246.1-1-GENE_exon-XM_006965247.2-1|intergenic_region|GENE_exon-XM_006965246.1-1-GENE_exon-XM_006965247.2-1|||n.273395_273434delGTAGTAGGCATGGGAGAGTGAATGCAAGTAGTAGTATGTAinsT||||||,G|intergenic_region|MODIFIER|exon-XM_006965246.1-1-exon-XM_006965247.2-1|GENE_exon-XM_006965246.1-1-GENE_exon-XM_006965247.2-1|intergenic_region|GENE_exon-XM_006965246.1-1-GENE_exon-XM_006965247.2-1|||n.273396_273434delTAGTAGGCATGGGAGAGTGAATGCAAGTAGTAGTATGTA||||||	GT:DR:DV	0/0:203:21
NW_006711156.1	275240	2804	N	<DEL>	.	PASS	PRECISE;SVMETHOD=Snifflesv1.0.12;CHR2=NW_006711156.1;END=275547;ZMW=173;STD_quant_start=0.000000;STD_quant_stop=0.000000;Kurtosis_quant_start=-1.951842;Kurtosis_quant_stop=-1.951217;SVTYPE=DEL;SUPTYPE=SR;SVLEN=-307;STRANDS=+-;STRANDS2=89,84,89,84;RE=173;REF_strand=15,13;Strandbias_pval=1;AF=0.860697;ANN=<DEL>|upstream_gene_variant|MODIFIER|TRIREDRAFT_73417|gene-TRIREDRAFT_73417|transcript|XM_006965247.2|protein_coding||c.-3581_-3275del|||||1674|WARNING_TRANSCRIPT_NO_START_CODON,<DEL>|upstream_gene_variant|MODIFIER|exon-XM_006965247.2-1|GENE_exon-XM_006965247.2-1|transcript|rna-XM_006965247.2|protein_coding||c.-1674_-1368del|||||1674|,<DEL>|intergenic_region|MODIFIER|exon-XM_006965246.1-1-exon-XM_006965247.2-1|GENE_exon-XM_006965246.1-1-GENE_exon-XM_006965247.2-1|intergenic_region|GENE_exon-XM_006965246.1-1-GENE_exon-XM_006965247.2-1|||n.275241_275547del||||||	GT:DR:DV	1/1:28:173
NW_006711156.1	276001	2805	N	<DEL>	.	PASS	PRECISE;SVMETHOD=Snifflesv1.0.12;CHR2=NW_006711156.1;END=276110;ZMW=192;STD_quant_start=0.000000;STD_quant_stop=0.000000;Kurtosis_quant_start=6.889465;Kurtosis_quant_stop=9.604333;SVTYPE=DEL;SUPTYPE=AL,SR;SVLEN=-109;STRANDS=+-;STRANDS2=101,91,101,91;RE=192;REF_strand=15,12;Strandbias_pval=0.838649;AF=0.876712;ANN=<DEL>|upstream_gene_variant|MODIFIER|TRIREDRAFT_73417|gene-TRIREDRAFT_73417|transcript|XM_006965247.2|protein_coding||c.-2820_-2712del|||||913|WARNING_TRANSCRIPT_NO_START_CODON,<DEL>|upstream_gene_variant|MODIFIER|exon-XM_006965247.2-1|GENE_exon-XM_006965247.2-1|transcript|rna-XM_006965247.2|protein_coding||c.-913_-805del|||||913|,<DEL>|upstream_gene_variant|MODIFIER|TRIREDRAFT_39755|gene-TRIREDRAFT_39755|transcript|XM_006965188.1|protein_coding||c.-6136_-6028del|||||5078|WARNING_TRANSCRIPT_NO_START_CODON,<DEL>|downstream_gene_variant|MODIFIER|exon-XM_006965188.1-1|GENE_exon-XM_006965188.1-1|transcript|rna-XM_006965188.1|protein_coding||c.*4970_*5078del|||||5078|WARNING_TRANSCRIPT_NO_START_CODON,<DEL>|intergenic_region|MODIFIER|exon-XM_006965246.1-1-exon-XM_006965247.2-1|GENE_exon-XM_006965246.1-1-GENE_exon-XM_006965247.2-1|intergenic_region|GENE_exon-XM_006965246.1-1-GENE_exon-XM_006965247.2-1|||n.276002_276110del||||||	GT:DR:DV	1/1:27:192
NW_006711156.1	277140	2806	N	<DEL>	.	PASS	PRECISE;SVMETHOD=Snifflesv1.0.12;CHR2=NW_006711156.1;END=277348;ZMW=143;STD_quant_start=0.000000;STD_quant_stop=0.000000;Kurtosis_quant_start=14.750000;Kurtosis_quant_stop=7.196125;SVTYPE=DEL;SUPTYPE=SR;SVLEN=-208;STRANDS=+-;STRANDS2=78,65,78,65;RE=143;REF_strand=30,24;Strandbias_pval=1;AF=0.725888;ANN=<DEL>|upstream_gene_variant|MODIFIER|TRIREDRAFT_39755|gene-TRIREDRAFT_39755|transcript|XM_006965188.1|protein_coding||c.-4997_-4790del|||||3939|WARNING_TRANSCRIPT_NO_START_CODON,<DEL>|downstream_gene_variant|MODIFIER|exon-XM_006965188.1-1|GENE_exon-XM_006965188.1-1|transcript|rna-XM_006965188.1|protein_coding||c.*3732_*3939del|||||3939|WARNING_TRANSCRIPT_NO_START_CODON,<DEL>|intron_variant|MODIFIER|exon-XM_006965247.2-1|GENE_exon-XM_006965247.2-1|transcript|rna-XM_006965247.2|protein_coding|1/2|c.192+35_192+242del||||||,<DEL>|non_coding_transcript_variant|MODIFIER|TRIREDRAFT_73417|gene-TRIREDRAFT_73417|transcript|XM_006965247.2|protein_coding||||||||WARNING_TRANSCRIPT_NO_START_CODON	GT:DR:DV	0/1:54:143
NW_006711156.1	291644	2807	N	<DEL>	.	PASS	PRECISE;SVMETHOD=Snifflesv1.0.12;CHR2=NW_006711156.1;END=292695;ZMW=182;STD_quant_start=0.000000;STD_quant_stop=0.000000;Kurtosis_quant_start=15.023824;Kurtosis_quant_stop=84.295091;SVTYPE=DEL;SUPTYPE=SR;SVLEN=-1051;STRANDS=+-;STRANDS2=86,96,86,96;RE=182;REF_strand=1,9;Strandbias_pval=0.0235516;AF=0.947917;ANN=<DEL>|splice_region_variant|LOW|exon-XM_006965249.1-1|GENE_exon-XM_006965249.1-1|transcript|rna-XM_006965249.1|protein_coding|5/5|c.*12_*1062del||||||,<DEL>|3_prime_UTR_variant|MODIFIER|exon-XM_006965249.1-1|GENE_exon-XM_006965249.1-1|transcript|rna-XM_006965249.1|protein_coding|5/5|c.*12_*1062del|||||12|,<DEL>|upstream_gene_variant|MODIFIER|exon-XM_006965151.1-1|GENE_exon-XM_006965151.1-1|transcript|rna-XM_006965151.1|protein_coding||c.-5648_-4598del|||||4598|,<DEL>|upstream_gene_variant|MODIFIER|TRIREDRAFT_3892|gene-TRIREDRAFT_3892|transcript|XM_006965152.1|protein_coding||c.-4576_-3526del|||||1190|WARNING_TRANSCRIPT_NO_START_CODON,<DEL>|downstream_gene_variant|MODIFIER|TRIREDRAFT_3891|gene-TRIREDRAFT_3891|transcript|XM_006965151.1|protein_coding||c.*7019_*8069del|||||4598|WARNING_TRANSCRIPT_NO_START_CODON,<DEL>|downstream_gene_variant|MODIFIER|TRIREDRAFT_77850|gene-TRIREDRAFT_77850|transcript|XM_006965249.1|protein_coding|||||||0|WARNING_TRANSCRIPT_NO_START_CODON,<DEL>|downstream_gene_variant|MODIFIER|exon-XM_006965249.1-1|GENE_exon-XM_006965249.1-1|transcript|rna-XM_006965249.1|protein_coding|5/5|c.*12_*1062del|||||0|,<DEL>|downstream_gene_variant|MODIFIER|exon-XM_006965152.1-1|GENE_exon-XM_006965152.1-1|transcript|rna-XM_006965152.1|protein_coding||c.*140_*1190del|||||1190|,<DEL>|intergenic_region|MODIFIER|exon-XM_006965249.1-1-exon-XM_006965152.1-1|GENE_exon-XM_006965249.1-1-GENE_exon-XM_006965152.1-1|intergenic_region|GENE_exon-XM_006965249.1-1-GENE_exon-XM_006965152.1-1|||n.291645_292695del||||||,<DEL>|non_coding_transcript_variant|MODIFIER|TRIREDRAFT_77850|gene-TRIREDRAFT_77850|transcript|XM_006965249.1|protein_coding||||||||WARNING_TRANSCRIPT_NO_START_CODON,<DEL>|non_coding_transcript_variant|MODIFIER|exon-XM_006965249.1-1|GENE_exon-XM_006965249.1-1|transcript|rna-XM_006965249.1|protein_coding|5/5|c.*12_*1062del||||||	GT:DR:DV	1/1:10:182
NW_006711156.1	296995	2808	N	<DEL>	.	PASS	PRECISE;SVMETHOD=Snifflesv1.0.12;CHR2=NW_006711156.1;END=301090;ZMW=186;STD_quant_start=0.000000;STD_quant_stop=0.000000;Kurtosis_quant_start=58.764047;Kurtosis_quant_stop=12.656167;SVTYPE=DEL;SUPTYPE=SR;SVLEN=-4095;STRANDS=+-;STRANDS2=92,94,92,94;RE=186;REF_strand=5,7;Strandbias_pval=0.76787;AF=0.939394;ANN=<DEL>|upstream_gene_variant|MODIFIER|exon-XM_006965152.1-1|GENE_exon-XM_006965152.1-1|transcript|rna-XM_006965152.1|protein_coding||c.-4869_-775del|||||775|,<DEL>|downstream_gene_variant|MODIFIER|TRIREDRAFT_3892|gene-TRIREDRAFT_3892|transcript|XM_006965152.1|protein_coding||c.*4161_*8255del|||||775|WARNING_TRANSCRIPT_NO_START_CODON,<DEL>|intergenic_region|MODIFIER|exon-XM_006965152.1-1-exon-XM_006965250.1-1|GENE_exon-XM_006965152.1-1-GENE_exon-XM_006965250.1-1|intergenic_region|GENE_exon-XM_006965152.1-1-GENE_exon-XM_006965250.1-1|||n.296996_301090del||||||	GT:DR:DV	1/1:12:186
NW_006711156.1	302234	2809	N	<DEL>	.	PASS	PRECISE;SVMETHOD=Snifflesv1.0.12;CHR2=NW_006711156.1;END=302531;ZMW=200;STD_quant_start=0.000000;STD_quant_stop=0.000000;Kurtosis_quant_start=3.564946;Kurtosis_quant_stop=1.345330;SVTYPE=DEL;SUPTYPE=SR;SVLEN=-297;STRANDS=+-;STRANDS2=99,101,99,101;RE=200;REF_strand=7,5;Strandbias_pval=0.767761;AF=0.943396;ANN=<DEL>|intergenic_region|MODIFIER|exon-XM_006965152.1-1-exon-XM_006965250.1-1|GENE_exon-XM_006965152.1-1-GENE_exon-XM_006965250.1-1|intergenic_region|GENE_exon-XM_006965152.1-1-GENE_exon-XM_006965250.1-1|||n.302235_302531del||||||	GT:DR:DV	1/1:12:200
NW_006711156.1	304813	2810	GCCCACCATGCAGCGAGAGGAGAGGAGAGGAGAGTGGAGGAGGCGGTAACAG	N	.	PASS	PRECISE;SVMETHOD=Snifflesv1.0.12;CHR2=NW_006711156.1;END=304865;ZMW=44;STD_quant_start=0.000000;STD_quant_stop=0.000000;Kurtosis_quant_start=-nan;Kurtosis_quant_stop=-nan;SVTYPE=DEL;SUPTYPE=AL;SVLEN=-52;STRANDS=+-;STRANDS2=28,16,28,16;RE=44;REF_strand=108,108;Strandbias_pval=0.13556;AF=0.169231;ANN=A|intergenic_region|MODIFIER|exon-XM_006965152.1-1-exon-XM_006965250.1-1|GENE_exon-XM_006965152.1-1-GENE_exon-XM_006965250.1-1|intergenic_region|GENE_exon-XM_006965152.1-1-GENE_exon-XM_006965250.1-1|||n.304813_304864delGCCCACCATGCAGCGAGAGGAGAGGAGAGGAGAGTGGAGGAGGCGGTAACAGinsA||||||,C|intergenic_region|MODIFIER|exon-XM_006965152.1-1-exon-XM_006965250.1-1|GENE_exon-XM_006965152.1-1-GENE_exon-XM_006965250.1-1|intergenic_region|GENE_exon-XM_006965152.1-1-GENE_exon-XM_006965250.1-1|||n.304813_304864delGCCCACCATGCAGCGAGAGGAGAGGAGAGGAGAGTGGAGGAGGCGGTAACAGinsC||||||,T|intergenic_region|MODIFIER|exon-XM_006965152.1-1-exon-XM_006965250.1-1|GENE_exon-XM_006965152.1-1-GENE_exon-XM_006965250.1-1|intergenic_region|GENE_exon-XM_006965152.1-1-GENE_exon-XM_006965250.1-1|||n.304813_304864delGCCCACCATGCAGCGAGAGGAGAGGAGAGGAGAGTGGAGGAGGCGGTAACAGinsT||||||,G|intergenic_region|MODIFIER|exon-XM_006965152.1-1-exon-XM_006965250.1-1|GENE_exon-XM_006965152.1-1-GENE_exon-XM_006965250.1-1|intergenic_region|GENE_exon-XM_006965152.1-1-GENE_exon-XM_006965250.1-1|||n.304814_304864delCCCACCATGCAGCGAGAGGAGAGGAGAGGAGAGTGGAGGAGGCGGTAACAG||||||	GT:DR:DV	0/0:216:44
NW_006711156.1	307071	2811	N	<DEL>	.	PASS	PRECISE;SVMETHOD=Snifflesv1.0.12;CHR2=NW_006711156.1;END=309786;ZMW=157;STD_quant_start=0.000000;STD_quant_stop=0.000000;Kurtosis_quant_start=0.392258;Kurtosis_quant_stop=0.714286;SVTYPE=DEL;SUPTYPE=SR;SVLEN=-2715;STRANDS=+-;STRANDS2=81,76,81,76;RE=157;REF_strand=0,0;Strandbias_pval=1;AF=1;ANN=<DEL>|upstream_gene_variant|MODIFIER|TRIREDRAFT_107294|gene-TRIREDRAFT_107294|transcript|XM_006965250.1|protein_coding||c.-4240_-1526del|||||3260|WARNING_TRANSCRIPT_NO_START_CODON,<DEL>|upstream_gene_variant|MODIFIER|exon-XM_006965250.1-1|GENE_exon-XM_006965250.1-1|transcript|rna-XM_006965250.1|protein_coding||c.-3260_-546del|||||3260|,<DEL>|upstream_gene_variant|MODIFIER|TRIREDRAFT_61912|gene-TRIREDRAFT_61912|transcript|XM_006965251.1|protein_coding||c.-6482_-3768del|||||4830|WARNING_TRANSCRIPT_NO_START_CODON,<DEL>|upstream_gene_variant|MODIFIER|exon-XM_006965251.1-1|GENE_exon-XM_006965251.1-1|transcript|rna-XM_006965251.1|protein_coding||c.-4830_-2116del|||||4830|,<DEL>|upstream_gene_variant|MODIFIER|TRIREDRAFT_107297|gene-TRIREDRAFT_107297|transcript|XM_006965385.1|protein_coding||c.-9821_-7107del|||||7204|WARNING_TRANSCRIPT_NO_START_CODON,<DEL>|downstream_gene_variant|MODIFIER|exon-XM_006965385.1-1|GENE_exon-XM_006965385.1-1|transcript|rna-XM_006965385.1|protein_coding||c.*4490_*7204del|||||7204|,<DEL>|intergenic_region|MODIFIER|exon-XM_006965152.1-1-exon-XM_006965250.1-1|GENE_exon-XM_006965152.1-1-GENE_exon-XM_006965250.1-1|intergenic_region|GENE_exon-XM_006965152.1-1-GENE_exon-XM_006965250.1-1|||n.307072_309786del||||||	GT:DR:DV	1/1:0:157
NW_006711156.1	313552	2812	N	<DEL>	.	PASS	PRECISE;SVMETHOD=Snifflesv1.0.12;CHR2=NW_006711156.1;END=320473;ZMW=163;STD_quant_start=0.000000;STD_quant_stop=0.000000;Kurtosis_quant_start=6.531603;Kurtosis_quant_stop=0.866743;SVTYPE=DEL;SUPTYPE=SR;SVLEN=-6921;STRANDS=+-;STRANDS2=84,79,84,79;RE=163;REF_strand=9,6;Strandbias_pval=0.597032;AF=0.91573;ANN=<DEL>|feature_ablation|HIGH|TRIREDRAFT_107297&TRIREDRAFT_107298&TRIREDRAFT_121773&TRIREDRAFT_61912&exon-XM_006965251.1-1&exon-XM_006965252.1-1&exon-XM_006965385.1-1&exon-XM_006965386.1-1|gene-TRIREDRAFT_107297&gene-TRIREDRAFT_107298&gene-TRIREDRAFT_121773&gene-TRIREDRAFT_61912&GENE_exon-XM_006965251.1-1&GENE_exon-XM_006965252.1-1&GENE_exon-XM_006965385.1-1&GENE_exon-XM_006965386.1-1|gene_variant|gene-TRIREDRAFT_61912|||n.313553_320473del||||||,<DEL>|gene_fusion|HIGH|TRIREDRAFT_121773&exon-XM_006965251.1-1|gene-TRIREDRAFT_121773&GENE_exon-XM_006965251.1-1|gene_variant|GENE_exon-XM_006965251.1-1|||n.313553_320473del||||||,<DEL>|gene_fusion|HIGH|TRIREDRAFT_121773&TRIREDRAFT_61912|gene-TRIREDRAFT_121773&gene-TRIREDRAFT_61912|gene_variant|gene-TRIREDRAFT_61912|||n.313553_320473del||||||,<DEL>|bidirectional_gene_fusion|HIGH|exon-XM_006965251.1-1&exon-XM_006965386.1-1|GENE_exon-XM_006965251.1-1&GENE_exon-XM_006965386.1-1|gene_variant|GENE_exon-XM_006965251.1-1|||n.313553_320473del||||||,<DEL>|bidirectional_gene_fusion|HIGH|TRIREDRAFT_61912&exon-XM_006965386.1-1|gene-TRIREDRAFT_61912&GENE_exon-XM_006965386.1-1|gene_variant|gene-TRIREDRAFT_61912|||n.313553_320473del||||||	GT:DR:DV	1/1:15:163
NW_006711156.1STRANDBIAS	2813	N	ACTCAGAGCGCGGCAAGAGAGAAAGATACGTCGCGCCCACTGGTGGGGTGTTGTGTTAGCGGCAGCGCAAGATCGCGTGTGCGGGTATGCGCAGAGGAATCGACACAGAAAGGCACCAGTATCGATATCGATTGATACGCTTAGTATACGATTGTCCTACTGTGGAAAGTAGAAGGCAATGCAATTGGCGTGTCCAAGGCACCAAAGACCTCGCGGAAAGCCCGTTGTTTGCCGAGCACTCAAGTATGTAGGTATTGTGCTGCTTTGGAGACGGCACGACACAAGAGACCAAAGCGCCAATGGAGATGATAATAGTTCGCAAATCACCACACAATCAGTGAGGGGAAAAGAAAAAAACGCGACACAGACGACACAAACGACGAGGATGCTGCCAAAGCACGCCAAAAAGAAGAAAGAAGATGGTGATGAAATAAAAAAAGTAAATAAACCCCAGACGCTTAACCATGTCCCCCTCCGGCTCGGCTTAGAGACCAACCTCGTTCCTCACGCGGCTTGTCCAGGCGCGACCGCACCCCGAAACGCCCCACCTGCCCTGCCCGCCGCGAAAGCACAGGAACGGAGGGGGAACGGAGTTGTATCTTTGTATAGTTTCTTTCTTCCTTTCATTCTTGCTTGCTCTTCCCCCTCCCAAATATATTACTGTAAGGTACTGTAGCTCCTCTATAAAGACACTCGAAAATAAAATAAAATAAAGAGCTTCCATGGCATGTACCTAACTATTCTCCCCTGTCTATACCGCATCAAGTCTAGCCCCCCTCCCACCTCGCCGCGTCCTTCCTTCCCGTCAAAACGGAACCGTGTCGTCGGGATGCTCCCCTCCATCCCCCATCAAGCCTAGCGCCCCCAACCTCGAAAGAAGCCACGAGAAAAAAAACGGGCAAGTTAAGGCAGTGGGGAAAAAGCAGAAGCTTCTTTGACGTCTCGGCGCTAAAGTGGGAAAAACCACACACACCAACACACCTAACCTAAGCATGCAGACTCCATTGATCTGATCTGATCCCCCTCCCCTCATCGGCATCGGATCCGGTCACATGCAAAAACACCAAAGACTTTGCTATCCTTACGTAACCAAGGGCATAACTCTAGCTCTCTGTAAGTGTAAAGTGTACGACGGGACAATATTTGTCAAGTCGCCAGCTCCAATAATGACCAGCTGTTGAACTTGAACGGAATCAATGGCGTTTTTCTCAACTCCCTTCCTGAGAATGTCATGAAAACGGACCAGCCAGTCCATCCTACATCAACAGCATTGCAAGACATGCACGATAGAAGAGGAAAAGACACAAATCTCGTAGAATTCTCACTTGTTCCGAATTAGACTCATATTCGTCATGTAAATCGCTATATTATCCACCGGTCCCTCGTAAATCCCTCCCCGTCTCGTCACGTTAAAAAAAGCAACAACTCGAAAAGAAAACGGCCGTGGCAAAAGAAACAGAAAATGACCTCTAAGGTCACGCGTGTTTCCGCTCAATAGCATCCGTTGCCTCCTTGTCCCAACGCCAGTCGCGCCCTCCTTGCTCCAGATGTTTTTTTTTCTCTTGATTTTTTTGGTTTTTTCTTTTTCAGAATTGTGAACCCCCCTTCTTCGCCTGTTGTCCAATAAACAAACCACTGCGATATCAGTCATATCATAACGCTGGGTATATATCCTGGGTCCTGGGCTCCATAGAAACAAAAACCGAGATAGAGAGACGTAAAATGGAACAAGTGGACAAAACGAGAAGAAAAAAAAAAACTGGTATATATAAAAGATCCTTTGACTCTTTGCTTTTCCCGCAACGGTATACGTATGGTTGTTCTCCAAGTTCAAATCGCTTTCGCTAAGGGGAGGGACAAAAATAGATAAAAACAAAAGACAAAAAAACTGTTTGCTTCAACAATCCATCGAGTAGTGGCTCAGATCAAAC	.	0.0	PRECISE;SVMETHOD=Snifflesv1.0.12;CHR2=NW_006711156.1;END=321764;ZMW=62;STD_quant_start=0.000000;STD_quant_stop=0.718421;Kurtosis_quant_start=12.500000;Kurtosis_quant_stop=25.428843;SVTYPE=INS;SUPTYPE=SR;SVLEN=3754;STRANDS=+-;STRANDS2=0,62,0,62;RE=62;REF_strand=93,1;Strandbias_pval=2.88556e-43;AF=0.397436	GT:DR:DV	0/1:94:62
NW_006711156.1	329454	2814	N	<DEL>	.	PASS	PRECISE;SVMETHOD=Snifflesv1.0.12;CHR2=NW_006711156.1;END=329832;ZMW=81;STD_quant_start=0.000000;STD_quant_stop=0.000000;Kurtosis_quant_start=3.659756;Kurtosis_quant_stop=4.376253;SVTYPE=DEL;SUPTYPE=SR;SVLEN=-378;STRANDS=+-;STRANDS2=39,42,39,42;RE=81;REF_strand=5,6;Strandbias_pval=1;AF=0.880435;ANN=<DEL>|upstream_gene_variant|MODIFIER|exon-XM_006965387.1-1|GENE_exon-XM_006965387.1-1|transcript|rna-XM_006965387.1|protein_coding||c.-1543_-1166del|||||1166|,<DEL>|downstream_gene_variant|MODIFIER|TRIREDRAFT_107300|gene-TRIREDRAFT_107300|transcript|XM_006965387.1|protein_coding||c.*5901_*6278del|||||1166|WARNING_TRANSCRIPT_NO_START_CODON,<DEL>|intergenic_region|MODIFIER|exon-XM_006965387.1-1-exon-XM_006965388.1-1|GENE_exon-XM_006965387.1-1-GENE_exon-XM_006965388.1-1|intergenic_region|GENE_exon-XM_006965387.1-1-GENE_exon-XM_006965388.1-1|||n.329455_329832del||||||	GT:DR:DV	1/1:11:81
NW_006711156.1	330570	2815	N	<DEL>	.	PASS	PRECISE;SVMETHOD=Snifflesv1.0.12;CHR2=NW_006711156.1;END=336928;ZMW=30;STD_quant_start=0.000000;STD_quant_stop=0.516398;Kurtosis_quant_start=-nan;Kurtosis_quant_stop=1.507923;SVTYPE=DEL;SUPTYPE=SR;SVLEN=-6358;STRANDS=+-;STRANDS2=16,14,16,14;RE=30;REF_strand=4,7;Strandbias_pval=0.484078;AF=0.731707;ANN=<DEL>|upstream_gene_variant|MODIFIER|exon-XM_006965387.1-1|GENE_exon-XM_006965387.1-1|transcript|rna-XM_006965387.1|protein_coding||c.-8639_-2282del|||||2282|,<DEL>|upstream_gene_variant|MODIFIER|TRIREDRAFT_61839|gene-TRIREDRAFT_61839|transcript|XM_006965388.1|protein_coding||c.-7575_-1218del|||||6584|WARNING_TRANSCRIPT_NO_START_CODON,<DEL>|upstream_gene_variant|MODIFIER|TRIREDRAFT_62041|gene-TRIREDRAFT_62041|transcript|XM_006965253.1|protein_coding||c.-9251_-2894del|||||8331|WARNING_TRANSCRIPT_NO_START_CODON,<DEL>|upstream_gene_variant|MODIFIER|exon-XM_006965253.1-1|GENE_exon-XM_006965253.1-1|transcript|rna-XM_006965253.1|protein_coding||c.-8331_-1974del|||||8331|WARNING_TRANSCRIPT_NO_START_CODON,<DEL>|upstream_gene_variant|MODIFIER|TRIREDRAFT_121774|gene-TRIREDRAFT_121774|transcript|XM_006965389.1|protein_coding||c.-11586_-5229del|||||9327|WARNING_TRANSCRIPT_NO_START_CODON,<DEL>|downstream_gene_variant|MODIFIER|TRIREDRAFT_107300|gene-TRIREDRAFT_107300|transcript|XM_006965387.1|protein_coding||c.*7017_*13374del|||||2282|WARNING_TRANSCRIPT_NO_START_CODON,<DEL>|downstream_gene_variant|MODIFIER|exon-XM_006965388.1-1|GENE_exon-XM_006965388.1-1|transcript|rna-XM_006965388.1|protein_coding||c.*227_*6584del|||||6584|WARNING_TRANSCRIPT_NO_START_CODON,<DEL>|downstream_gene_variant|MODIFIER|exon-XM_006965389.1-1|GENE_exon-XM_006965389.1-1|transcript|rna-XM_006965389.1|protein_coding||c.*3181_*9538del|||||9327|,<DEL>|intergenic_region|MODIFIER|exon-XM_006965387.1-1-exon-XM_006965388.1-1|GENE_exon-XM_006965387.1-1-GENE_exon-XM_006965388.1-1|intergenic_region|GENE_exon-XM_006965387.1-1-GENE_exon-XM_006965388.1-1|||n.330571_336928del||||||	GT:DR:DV	0/1:11:30
NW_006711156.1	330570	2816	N	<DEL>	.	PASS	PRECISE;SVMETHOD=Snifflesv1.0.12;CHR2=NW_006711156.1;END=333058;ZMW=11;STD_quant_start=0.000000;STD_quant_stop=0.000000;Kurtosis_quant_start=-nan;Kurtosis_quant_stop=7.000000;SVTYPE=DEL;SUPTYPE=SR;SVLEN=-2488;STRANDS=+-;STRANDS2=6,5,6,5;RE=11;REF_strand=0,0;Strandbias_pval=1;AF=1;ANN=<DEL>|upstream_gene_variant|MODIFIER|exon-XM_006965387.1-1|GENE_exon-XM_006965387.1-1|transcript|rna-XM_006965387.1|protein_coding||c.-4769_-2282del|||||2282|,<DEL>|upstream_gene_variant|MODIFIER|TRIREDRAFT_61839|gene-TRIREDRAFT_61839|transcript|XM_006965388.1|protein_coding||c.-7575_-5088del|||||6584|WARNING_TRANSCRIPT_NO_START_CODON,<DEL>|downstream_gene_variant|MODIFIER|TRIREDRAFT_107300|gene-TRIREDRAFT_107300|transcript|XM_006965387.1|protein_coding||c.*7017_*9504del|||||2282|WARNING_TRANSCRIPT_NO_START_CODON,<DEL>|downstream_gene_variant|MODIFIER|exon-XM_006965388.1-1|GENE_exon-XM_006965388.1-1|transcript|rna-XM_006965388.1|protein_coding||c.*4097_*6584del|||||6584|WARNING_TRANSCRIPT_NO_START_CODON,<DEL>|intergenic_region|MODIFIER|exon-XM_006965387.1-1-exon-XM_006965388.1-1|GENE_exon-XM_006965387.1-1-GENE_exon-XM_006965388.1-1|intergenic_region|GENE_exon-XM_006965387.1-1-GENE_exon-XM_006965388.1-1|||n.330571_333058del||||||	GT:DR:DV	1/1:0:11
NW_006711156.1	333331	2817	N	<DEL>	.	PASS	PRECISE;SVMETHOD=Snifflesv1.0.12;CHR2=NW_006711156.1;END=336928;ZMW=13;STD_quant_start=0.000000;STD_quant_stop=0.316228;Kurtosis_quant_start=-nan;Kurtosis_quant_stop=6.995043;SVTYPE=DEL;SUPTYPE=SR;SVLEN=-3597;STRANDS=+-;STRANDS2=6,7,6,7;RE=13;REF_strand=4,7;Strandbias_pval=0.69683;AF=0.541667;ANN=<DEL>|upstream_gene_variant|MODIFIER|TRIREDRAFT_61839|gene-TRIREDRAFT_61839|transcript|XM_006965388.1|protein_coding||c.-4814_-1218del|||||3823|WARNING_TRANSCRIPT_NO_START_CODON,<DEL>|upstream_gene_variant|MODIFIER|TRIREDRAFT_62041|gene-TRIREDRAFT_62041|transcript|XM_006965253.1|protein_coding||c.-6490_-2894del|||||5570|WARNING_TRANSCRIPT_NO_START_CODON,<DEL>|upstream_gene_variant|MODIFIER|exon-XM_006965253.1-1|GENE_exon-XM_006965253.1-1|transcript|rna-XM_006965253.1|protein_coding||c.-5570_-1974del|||||5570|WARNING_TRANSCRIPT_NO_START_CODON,<DEL>|upstream_gene_variant|MODIFIER|TRIREDRAFT_121774|gene-TRIREDRAFT_121774|transcript|XM_006965389.1|protein_coding||c.-8825_-5229del|||||6566|WARNING_TRANSCRIPT_NO_START_CODON,<DEL>|downstream_gene_variant|MODIFIER|exon-XM_006965388.1-1|GENE_exon-XM_006965388.1-1|transcript|rna-XM_006965388.1|protein_coding||c.*227_*3823del|||||3823|WARNING_TRANSCRIPT_NO_START_CODON,<DEL>|downstream_gene_variant|MODIFIER|exon-XM_006965389.1-1|GENE_exon-XM_006965389.1-1|transcript|rna-XM_006965389.1|protein_coding||c.*3181_*6777del|||||6566|,<DEL>|intergenic_region|MODIFIER|exon-XM_006965387.1-1-exon-XM_006965388.1-1|GENE_exon-XM_006965387.1-1-GENE_exon-XM_006965388.1-1|intergenic_region|GENE_exon-XM_006965387.1-1-GENE_exon-XM_006965388.1-1|||n.333332_336928del||||||	GT:DR:DV	0/1:11:13
NW_006711156.1	357788	2818	N	<DEL>	.	PASS	PRECISE;SVMETHOD=Snifflesv1.0.12;CHR2=NW_006711156.1;END=359334;ZMW=164;STD_quant_start=0.000000;STD_quant_stop=0.000000;Kurtosis_quant_start=78.683000;Kurtosis_quant_stop=78.999561;SVTYPE=DEL;SUPTYPE=SR;SVLEN=-1546;STRANDS=+-;STRANDS2=85,79,85,79;RE=164;REF_strand=12,6;Strandbias_pval=0.320449;AF=0.901099;ANN=<DEL>|upstream_gene_variant|MODIFIER|TRIREDRAFT_22284|gene-TRIREDRAFT_22284|transcript|XM_006965165.1|protein_coding||c.-3027_-1482del|||||1819|WARNING_TRANSCRIPT_NO_START_CODON,<DEL>|upstream_gene_variant|MODIFIER|exon-XM_006965165.1-1|GENE_exon-XM_006965165.1-1|transcript|rna-XM_006965165.1|protein_coding||c.-1819_-274del|||||1819|,<DEL>|upstream_gene_variant|MODIFIER|TRIREDRAFT_107306|gene-TRIREDRAFT_107306|transcript|XM_006965391.1|protein_coding||c.-6713_-5168del|||||5712|WARNING_TRANSCRIPT_NO_START_CODON,<DEL>|downstream_gene_variant|MODIFIER|exon-XM_006965391.1-1|GENE_exon-XM_006965391.1-1|transcript|rna-XM_006965391.1|protein_coding||c.*4167_*5712del|||||5712|,<DEL>|intergenic_region|MODIFIER|exon-XM_006965390.1-1-exon-XM_006965165.1-1|GENE_exon-XM_006965390.1-1-GENE_exon-XM_006965165.1-1|intergenic_region|GENE_exon-XM_006965390.1-1-GENE_exon-XM_006965165.1-1|||n.357789_359334del||||||	GT:DR:DV	1/1:18:164
NW_006711156.1	360715	2819	N	<DEL>	.	PASS	PRECISE;SVMETHOD=Snifflesv1.0.12;CHR2=NW_006711156.1;END=362618;ZMW=18;STD_quant_start=0.000000;STD_quant_stop=0.000000;Kurtosis_quant_start=-nan;Kurtosis_quant_stop=7.000000;SVTYPE=DEL;SUPTYPE=SR;SVLEN=-1903;STRANDS=+-;STRANDS2=8,10,8,10;RE=18;REF_strand=3,3;Strandbias_pval=1;AF=0.75;ANN=<DEL>|frameshift_variant&stop_lost&3_prime_UTR_truncation&exon_loss_variant&splice_region_variant|HIGH|exon-XM_006965165.1-1|GENE_exon-XM_006965165.1-1|transcript|rna-XM_006965165.1|protein_coding|2/2|c.923_*1901del|p.Ter308fs|923/1023|923/924|308/307||,<DEL>|upstream_gene_variant|MODIFIER|TRIREDRAFT_107306|gene-TRIREDRAFT_107306|transcript|XM_006965391.1|protein_coding||c.-3786_-1884del|||||2785|WARNING_TRANSCRIPT_NO_START_CODON,<DEL>|downstream_gene_variant|MODIFIER|TRIREDRAFT_22284|gene-TRIREDRAFT_22284|transcript|XM_006965165.1|protein_coding|||||||0|WARNING_TRANSCRIPT_NO_START_CODON,<DEL>|downstream_gene_variant|MODIFIER|exon-XM_006965165.1-1|GENE_exon-XM_006965165.1-1|transcript|rna-XM_006965165.1|protein_coding|2/2|c.923_*1901del|||||0|,<DEL>|downstream_gene_variant|MODIFIER|exon-XM_006965391.1-1|GENE_exon-XM_006965391.1-1|transcript|rna-XM_006965391.1|protein_coding||c.*883_*2785del|||||2785|,<DEL>|intergenic_region|MODIFIER|exon-XM_006965165.1-1-exon-XM_006965391.1-1|GENE_exon-XM_006965165.1-1-GENE_exon-XM_006965391.1-1|intergenic_region|GENE_exon-XM_006965165.1-1-GENE_exon-XM_006965391.1-1|||n.360716_362618del||||||,<DEL>|non_coding_transcript_variant|MODIFIER|TRIREDRAFT_22284|gene-TRIREDRAFT_22284|transcript|XM_006965165.1|protein_coding||||||||WARNING_TRANSCRIPT_NO_START_CODON	GT:DR:DV	0/1:6:18
NW_006711156.1	360715	2820	N	<DEL>	.	PASS	PRECISE;SVMETHOD=Snifflesv1.0.12;CHR2=NW_006711156.1;END=364254;ZMW=133;STD_quant_start=0.000000;STD_quant_stop=0.000000;Kurtosis_quant_start=10.158927;Kurtosis_quant_stop=63.000000;SVTYPE=DEL;SUPTYPE=SR;SVLEN=-3539;STRANDS=+-;STRANDS2=72,61,72,61;RE=133;REF_strand=4,3;Strandbias_pval=1;AF=0.95;ANN=<DEL>|gene_fusion|HIGH|TRIREDRAFT_107306&exon-XM_006965165.1-1|gene-TRIREDRAFT_107306&GENE_exon-XM_006965165.1-1|gene_variant|GENE_exon-XM_006965165.1-1|||n.360716_364254del||||||,<DEL>|gene_fusion|HIGH|TRIREDRAFT_107306&TRIREDRAFT_22284|gene-TRIREDRAFT_107306&gene-TRIREDRAFT_22284|gene_variant|gene-TRIREDRAFT_22284|||n.360716_364254del||||||,<DEL>|bidirectional_gene_fusion|HIGH|exon-XM_006965165.1-1&exon-XM_006965391.1-1|GENE_exon-XM_006965165.1-1&GENE_exon-XM_006965391.1-1|gene_variant|GENE_exon-XM_006965165.1-1|||n.360716_364254del||||||,<DEL>|bidirectional_gene_fusion|HIGH|TRIREDRAFT_22284&exon-XM_006965391.1-1|gene-TRIREDRAFT_22284&GENE_exon-XM_006965391.1-1|gene_variant|gene-TRIREDRAFT_22284|||n.360716_364254del||||||	GT:DR:DV	1/1:7:133
NW_006711156.1	362776	2821	N	<DEL>	.	PASS	PRECISE;SVMETHOD=Snifflesv1.0.12;CHR2=NW_006711156.1;END=364254;ZMW=16;STD_quant_start=0.000000;STD_quant_stop=0.000000;Kurtosis_quant_start=7.000000;Kurtosis_quant_stop=-nan;SVTYPE=DEL;SUPTYPE=SR;SVLEN=-1478;STRANDS=+-;STRANDS2=6,10,6,10;RE=16;REF_strand=1,1;Strandbias_pval=1;AF=0.888889;ANN=<DEL>|exon_loss_variant|HIGH|exon-XM_006965391.1-1|GENE_exon-XM_006965391.1-1|transcript|rna-XM_006965391.1|protein_coding|3/3|c.249_*724del||||||,<DEL>|exon_loss_variant|HIGH|exon-XM_006965391.1-1|GENE_exon-XM_006965391.1-1|transcript|rna-XM_006965391.1|protein_coding|2/3|c.249_*724del||||||,<DEL>|frameshift_variant&stop_lost|HIGH|exon-XM_006965391.1-1|GENE_exon-XM_006965391.1-1|transcript|rna-XM_006965391.1|protein_coding|1/3|c.249_*724del|p.Trp83fs||249/756|83/251||,<DEL>|upstream_gene_variant|MODIFIER|TRIREDRAFT_107306|gene-TRIREDRAFT_107306|transcript|XM_006965391.1|protein_coding|||||||724|WARNING_TRANSCRIPT_NO_START_CODON,<DEL>|downstream_gene_variant|MODIFIER|TRIREDRAFT_22284|gene-TRIREDRAFT_22284|transcript|XM_006965165.1|protein_coding||c.*3169_*4646del|||||1961|WARNING_TRANSCRIPT_NO_START_CODON,<DEL>|downstream_gene_variant|MODIFIER|exon-XM_006965165.1-1|GENE_exon-XM_006965165.1-1|transcript|rna-XM_006965165.1|protein_coding||c.*2060_*3537del|||||1961|,<DEL>|downstream_gene_variant|MODIFIER|exon-XM_006965391.1-1|GENE_exon-XM_006965391.1-1|transcript|rna-XM_006965391.1|protein_coding|1/3|c.249_*724del|||||724|,<DEL>|intergenic_region|MODIFIER|exon-XM_006965165.1-1-exon-XM_006965391.1-1|GENE_exon-XM_006965165.1-1-GENE_exon-XM_006965391.1-1|intergenic_region|GENE_exon-XM_006965165.1-1-GENE_exon-XM_006965391.1-1|||n.362777_364254del||||||,<DEL>|non_coding_transcript_variant|MODIFIER|TRIREDRAFT_107306|gene-TRIREDRAFT_107306|transcript|XM_006965391.1|protein_coding||||||||WARNING_TRANSCRIPT_NO_START_CODON;LOF=(exon-XM_006965391.1-1|GENE_exon-XM_006965391.1-1|1|1.00)	GT:DR:DV	1/1:2:16
NW_006711156.1	365980	2822	N	<DEL>	.	PASS	PRECISE;SVMETHOD=Snifflesv1.0.12;CHR2=NW_006711156.1;END=368711;ZMW=112;STD_quant_start=0.000000;STD_quant_stop=0.000000;Kurtosis_quant_start=53.000000;Kurtosis_quant_stop=10.662055;SVTYPE=DEL;SUPTYPE=SR;SVLEN=-2731;STRANDS=+-;STRANDS2=59,53,59,53;RE=112;REF_strand=0,0;Strandbias_pval=1;AF=1;ANN=<DEL>|upstream_gene_variant|MODIFIER|exon-XM_006965391.1-1|GENE_exon-XM_006965391.1-1|transcript|rna-XM_006965391.1|protein_coding||c.-4209_-1479del|||||1479|,<DEL>|upstream_gene_variant|MODIFIER|TRIREDRAFT_33586|gene-TRIREDRAFT_33586|transcript|XM_006965180.1|protein_coding||c.-5337_-2607del|||||4603|WARNING_TRANSCRIPT_NO_START_CODON,<DEL>|downstream_gene_variant|MODIFIER|TRIREDRAFT_107306|gene-TRIREDRAFT_107306|transcript|XM_006965391.1|protein_coding||c.*2480_*5210del|||||1479|WARNING_TRANSCRIPT_NO_START_CODON,<DEL>|downstream_gene_variant|MODIFIER|exon-XM_006965180.1-1|GENE_exon-XM_006965180.1-1|transcript|rna-XM_006965180.1|protein_coding||c.*1873_*4603del|||||4603|WARNING_TRANSCRIPT_NO_STOP_CODON,<DEL>|intergenic_region|MODIFIER|exon-XM_006965391.1-1-exon-XM_006965180.1-1|GENE_exon-XM_006965391.1-1-GENE_exon-XM_006965180.1-1|intergenic_region|GENE_exon-XM_006965391.1-1-GENE_exon-XM_006965180.1-1|||n.365981_368711del||||||	GT:DR:DV	1/1:0:112
NW_006711156.1	373782	2823	N	<DEL>	.	PASS	PRECISE;SVMETHOD=Snifflesv1.0.12;CHR2=NW_006711156.1;END=375930;ZMW=46;STD_quant_start=0.361158;STD_quant_stop=0.000000;Kurtosis_quant_start=0.778919;Kurtosis_quant_stop=9.119413;SVTYPE=DEL;SUPTYPE=SR;SVLEN=-2148;STRANDS=+-;STRANDS2=20,26,20,26;RE=46;REF_strand=0,2;Strandbias_pval=0.503546;AF=0.958333;ANN=<DEL>|upstream_gene_variant|MODIFIER|exon-XM_006965180.1-1|GENE_exon-XM_006965180.1-1|transcript|rna-XM_006965180.1|protein_coding||c.-4612_-2465del|||||2465|WARNING_TRANSCRIPT_NO_STOP_CODON,<DEL>|downstream_gene_variant|MODIFIER|TRIREDRAFT_33586|gene-TRIREDRAFT_33586|transcript|XM_006965180.1|protein_coding||c.*3199_*5346del|||||2465|WARNING_TRANSCRIPT_NO_START_CODON,<DEL>|intergenic_region|MODIFIER|exon-XM_006965180.1-1-exon-XM_006965254.1-1|GENE_exon-XM_006965180.1-1-GENE_exon-XM_006965254.1-1|intergenic_region|GENE_exon-XM_006965180.1-1-GENE_exon-XM_006965254.1-1|||n.373783_375930del||||||	GT:DR:DV	1/1:2:46
NW_006711156.1	376534	2824	N	<DEL>	.	PASS	PRECISE;SVMETHOD=Snifflesv1.0.12;CHR2=NW_006711156.1;END=379697;ZMW=30;STD_quant_start=0.000000;STD_quant_stop=0.000000;Kurtosis_quant_start=4.500000;Kurtosis_quant_stop=-1.334357;SVTYPE=DEL;SUPTYPE=SR;SVLEN=-3163;STRANDS=+-;STRANDS2=11,19,11,19;RE=30;REF_strand=0,0;Strandbias_pval=1;AF=1;ANN=<DEL>|intergenic_region|MODIFIER|exon-XM_006965180.1-1-exon-XM_006965254.1-1|GENE_exon-XM_006965180.1-1-GENE_exon-XM_006965254.1-1|intergenic_region|GENE_exon-XM_006965180.1-1-GENE_exon-XM_006965254.1-1|||n.376535_379697del||||||	GT:DR:DV	1/1:0:30
NW_006711156.1	379563	2825	N	<DEL>	.	PASS	PRECISE;SVMETHOD=Snifflesv1.0.12;CHR2=NW_006711156.1;END=379697;ZMW=21;STD_quant_start=0.000000;STD_quant_stop=0.000000;Kurtosis_quant_start=7.000000;Kurtosis_quant_stop=0.333333;SVTYPE=DEL;SUPTYPE=SR;SVLEN=-134;STRANDS=+-;STRANDS2=9,12,9,12;RE=21;REF_strand=0,0;Strandbias_pval=1;AF=1;ANN=<DEL>|intergenic_region|MODIFIER|exon-XM_006965180.1-1-exon-XM_006965254.1-1|GENE_exon-XM_006965180.1-1-GENE_exon-XM_006965254.1-1|intergenic_region|GENE_exon-XM_006965180.1-1-GENE_exon-XM_006965254.1-1|||n.379564_379697del||||||	GT:DR:DV	1/1:0:21
NW_006711156.1	379998	2826	N	<DEL>	.	PASS	PRECISE;SVMETHOD=Snifflesv1.0.12;CHR2=NW_006711156.1;END=384672;ZMW=48;STD_quant_start=0.000000;STD_quant_stop=0.456435;Kurtosis_quant_start=20.990871;Kurtosis_quant_stop=7.467536;SVTYPE=DEL;SUPTYPE=SR;SVLEN=-4674;STRANDS=+-;STRANDS2=19,29,19,29;RE=48;REF_strand=0,1;Strandbias_pval=1;AF=0.979592;ANN=<DEL>|upstream_gene_variant|MODIFIER|TRIREDRAFT_121777|gene-TRIREDRAFT_121777|transcript|XM_006965254.1|protein_coding||c.-8540_-3867del|||||5849|WARNING_TRANSCRIPT_NO_START_CODON,<DEL>|upstream_gene_variant|MODIFIER|exon-XM_006965254.1-1|GENE_exon-XM_006965254.1-1|transcript|rna-XM_006965254.1|protein_coding||c.-5849_-1176del|||||5849|,<DEL>|upstream_gene_variant|MODIFIER|sar1|gene-TRIREDRAFT_61470|transcript|XM_006965255.1|protein_coding||c.-10387_-5714del|||||9250|WARNING_TRANSCRIPT_NO_START_CODON,<DEL>|upstream_gene_variant|MODIFIER|exon-XM_006965255.1-1|GENE_exon-XM_006965255.1-1|transcript|rna-XM_006965255.1|protein_coding||c.-9250_-4577del|||||9250|,<DEL>|intergenic_region|MODIFIER|exon-XM_006965180.1-1-exon-XM_006965254.1-1|GENE_exon-XM_006965180.1-1-GENE_exon-XM_006965254.1-1|intergenic_region|GENE_exon-XM_006965180.1-1-GENE_exon-XM_006965254.1-1|||n.379999_384672del||||||	GT:DR:DV	1/1:1:48
NW_006711156.1	388110	2827	ACCATTCGATGGGCGGCGTTCACATTTCATGACCGCAGCCGCTTATGGGCGA	N	.	PASS	PRECISE;SVMETHOD=Snifflesv1.0.12;CHR2=NW_006711156.1;END=388162;ZMW=142;STD_quant_start=0.000000;STD_quant_stop=0.000000;Kurtosis_quant_start=2.453188;Kurtosis_quant_stop=32.500000;SVTYPE=DEL;SUPTYPE=AL,SR;SVLEN=-52;STRANDS=+-;STRANDS2=66,76,66,76;RE=142;REF_strand=70,93;Strandbias_pval=0.564808;AF=0.465574;ANN=C|3_prime_UTR_variant|MODIFIER|exon-XM_006965254.1-1|GENE_exon-XM_006965254.1-1|transcript|rna-XM_006965254.1|protein_coding|2/2|c.*121_*172delACCATTCGATGGGCGGCGTTCACATTTCATGACCGCAGCCGCTTATGGGCGAinsC|||||121|,G|3_prime_UTR_variant|MODIFIER|exon-XM_006965254.1-1|GENE_exon-XM_006965254.1-1|transcript|rna-XM_006965254.1|protein_coding|2/2|c.*121_*172delACCATTCGATGGGCGGCGTTCACATTTCATGACCGCAGCCGCTTATGGGCGAinsG|||||121|,T|3_prime_UTR_variant|MODIFIER|exon-XM_006965254.1-1|GENE_exon-XM_006965254.1-1|transcript|rna-XM_006965254.1|protein_coding|2/2|c.*121_*172delACCATTCGATGGGCGGCGTTCACATTTCATGACCGCAGCCGCTTATGGGCGAinsT|||||121|,A|3_prime_UTR_variant|MODIFIER|exon-XM_006965254.1-1|GENE_exon-XM_006965254.1-1|transcript|rna-XM_006965254.1|protein_coding|2/2|c.*122_*172delCCATTCGATGGGCGGCGTTCACATTTCATGACCGCAGCCGCTTATGGGCGA|||||122|,C|upstream_gene_variant|MODIFIER|sar1|gene-TRIREDRAFT_61470|transcript|XM_006965255.1|protein_coding||c.-2276_-2225delACCATTCGATGGGCGGCGTTCACATTTCATGACCGCAGCCGCTTATGGGCGAinsC|||||1139|WARNING_TRANSCRIPT_NO_START_CODON,G|upstream_gene_variant|MODIFIER|sar1|gene-TRIREDRAFT_61470|transcript|XM_006965255.1|protein_coding||c.-2276_-2225delACCATTCGATGGGCGGCGTTCACATTTCATGACCGCAGCCGCTTATGGGCGAinsG|||||1139|WARNING_TRANSCRIPT_NO_START_CODON,T|upstream_gene_variant|MODIFIER|sar1|gene-TRIREDRAFT_61470|transcript|XM_006965255.1|protein_coding||c.-2276_-2225delACCATTCGATGGGCGGCGTTCACATTTCATGACCGCAGCCGCTTATGGGCGAinsT|||||1139|WARNING_TRANSCRIPT_NO_START_CODON,A|upstream_gene_variant|MODIFIER|sar1|gene-TRIREDRAFT_61470|transcript|XM_006965255.1|protein_coding||c.-2275_-2225delCCATTCGATGGGCGGCGTTCACATTTCATGACCGCAGCCGCTTATGGGCGA|||||1138|WARNING_TRANSCRIPT_NO_START_CODON,C|upstream_gene_variant|MODIFIER|exon-XM_006965255.1-1|GENE_exon-XM_006965255.1-1|transcript|rna-XM_006965255.1|protein_coding||c.-1139_-1088delACCATTCGATGGGCGGCGTTCACATTTCATGACCGCAGCCGCTTATGGGCGAinsC|||||1139|,G|upstream_gene_variant|MODIFIER|exon-XM_006965255.1-1|GENE_exon-XM_006965255.1-1|transcript|rna-XM_006965255.1|protein_coding||c.-1139_-1088delACCATTCGATGGGCGGCGTTCACATTTCATGACCGCAGCCGCTTATGGGCGAinsG|||||1139|,T|upstream_gene_variant|MODIFIER|exon-XM_006965255.1-1|GENE_exon-XM_006965255.1-1|transcript|rna-XM_006965255.1|protein_coding||c.-1139_-1088delACCATTCGATGGGCGGCGTTCACATTTCATGACCGCAGCCGCTTATGGGCGAinsT|||||1139|,A|upstream_gene_variant|MODIFIER|exon-XM_006965255.1-1|GENE_exon-XM_006965255.1-1|transcript|rna-XM_006965255.1|protein_coding||c.-1138_-1088delCCATTCGATGGGCGGCGTTCACATTTCATGACCGCAGCCGCTTATGGGCGA|||||1138|,C|upstream_gene_variant|MODIFIER|TRIREDRAFT_61703|gene-TRIREDRAFT_61703|transcript|XM_006965392.1|protein_coding||c.-5855_-5804delACCATTCGATGGGCGGCGTTCACATTTCATGACCGCAGCCGCTTATGGGCGAinsC|||||4689|WARNING_TRANSCRIPT_NO_START_CODON,G|upstream_gene_variant|MODIFIER|TRIREDRAFT_61703|gene-TRIREDRAFT_61703|transcript|XM_006965392.1|protein_coding||c.-5855_-5804delACCATTCGATGGGCGGCGTTCACATTTCATGACCGCAGCCGCTTATGGGCGAinsG|||||4689|WARNING_TRANSCRIPT_NO_START_CODON,T|upstream_gene_variant|MODIFIER|TRIREDRAFT_61703|gene-TRIREDRAFT_61703|transcript|XM_006965392.1|protein_coding||c.-5855_-5804delACCATTCGATGGGCGGCGTTCACATTTCATGACCGCAGCCGCTTATGGGCGAinsT|||||4689|WARNING_TRANSCRIPT_NO_START_CODON,A|upstream_gene_variant|MODIFIER|TRIREDRAFT_61703|gene-TRIREDRAFT_61703|transcript|XM_006965392.1|protein_coding||c.-5854_-5804delCCATTCGATGGGCGGCGTTCACATTTCATGACCGCAGCCGCTTATGGGCGA|||||4688|WARNING_TRANSCRIPT_NO_START_CODON,C|downstream_gene_variant|MODIFIER|exon-XM_006965392.1-1|GENE_exon-XM_006965392.1-1|transcript|rna-XM_006965392.1|protein_coding||c.*4638_*4689delTCGCCCATAAGCGGCTGCGGTCATGAAATGTGAACGCCGCCCATCGAATGGTinsG|||||4689|WARNING_TRANSCRIPT_NO_STOP_CODON,G|downstream_gene_variant|MODIFIER|exon-XM_006965392.1-1|GENE_exon-XM_006965392.1-1|transcript|rna-XM_006965392.1|protein_coding||c.*4638_*4689delTCGCCCATAAGCGGCTGCGGTCATGAAATGTGAACGCCGCCCATCGAATGGTinsC|||||4689|WARNING_TRANSCRIPT_NO_STOP_CODON,T|downstream_gene_variant|MODIFIER|exon-XM_006965392.1-1|GENE_exon-XM_006965392.1-1|transcript|rna-XM_006965392.1|protein_coding||c.*4638_*4689delTCGCCCATAAGCGGCTGCGGTCATGAAATGTGAACGCCGCCCATCGAATGGTinsA|||||4689|WARNING_TRANSCRIPT_NO_STOP_CODON,A|downstream_gene_variant|MODIFIER|exon-XM_006965392.1-1|GENE_exon-XM_006965392.1-1|transcript|rna-XM_006965392.1|protein_coding||c.*4638_*4688delTCGCCCATAAGCGGCTGCGGTCATGAAATGTGAACGCCGCCCATCGAATGG|||||4688|WARNING_TRANSCRIPT_NO_STOP_CODON,C|non_coding_transcript_variant|MODIFIER|TRIREDRAFT_121777|gene-TRIREDRAFT_121777|transcript|XM_006965254.1|protein_coding||||||||WARNING_TRANSCRIPT_NO_START_CODON,G|non_coding_transcript_variant|MODIFIER|TRIREDRAFT_121777|gene-TRIREDRAFT_121777|transcript|XM_006965254.1|protein_coding||||||||WARNING_TRANSCRIPT_NO_START_CODON,T|non_coding_transcript_variant|MODIFIER|TRIREDRAFT_121777|gene-TRIREDRAFT_121777|transcript|XM_006965254.1|protein_coding||||||||WARNING_TRANSCRIPT_NO_START_CODON,A|non_coding_transcript_variant|MODIFIER|TRIREDRAFT_121777|gene-TRIREDRAFT_121777|transcript|XM_006965254.1|protein_coding||||||||WARNING_TRANSCRIPT_NO_START_CODON	GT:DR:DV	0/1:163:142
NW_006711156.1	398731	2828	N	GATAATAGACCTTGATTTATGGTCAAGGCAAATGAGAGAGC	.	PASS	PRECISE;SVMETHOD=Snifflesv1.0.12;CHR2=NW_006711156.1;END=398731;ZMW=123;STD_quant_start=0.000000;STD_quant_stop=0.000000;Kurtosis_quant_start=-nan;Kurtosis_quant_stop=5.714286;SVTYPE=INS;SUPTYPE=AL;SVLEN=41;STRANDS=+-;STRANDS2=52,71,52,71;RE=123;REF_strand=115,116;Strandbias_pval=0.182101;AF=0.347458;ANN=GATAATAGACCTTGATTTATGGTCAAGGCAAATGAGAGAGC|upstream_gene_variant|MODIFIER|exon-XM_006965392.1-1|GENE_exon-XM_006965392.1-1|transcript|rna-XM_006965392.1|protein_coding||c.-4766delTinsGCTCTCTCATTTGCCTTGACCATAAATCAAGGTCTATTATC|||||4766|WARNING_TRANSCRIPT_NO_STOP_CODON,GATAATAGACCTTGATTTATGGTCAAGGCAAATGAGAGAGC|upstream_gene_variant|MODIFIER|exon-XM_006965392.1-1|GENE_exon-XM_006965392.1-1|transcript|rna-XM_006965392.1|protein_coding||c.-4766delGinsGCTCTCTCATTTGCCTTGACCATAAATCAAGGTCTATTATC|||||4766|WARNING_TRANSCRIPT_NO_STOP_CODON,GATAATAGACCTTGATTTATGGTCAAGGCAAATGAGAGAGC|upstream_gene_variant|MODIFIER|exon-XM_006965392.1-1|GENE_exon-XM_006965392.1-1|transcript|rna-XM_006965392.1|protein_coding||c.-4766_-4765insGCTCTCTCATTTGCCTTGACCATAAATCAAGGTCTATTATC|||||4766|WARNING_TRANSCRIPT_NO_STOP_CODON,GATAATAGACCTTGATTTATGGTCAAGGCAAATGAGAGAGC|upstream_gene_variant|MODIFIER|exon-XM_006965392.1-1|GENE_exon-XM_006965392.1-1|transcript|rna-XM_006965392.1|protein_coding||c.-4766delAinsGCTCTCTCATTTGCCTTGACCATAAATCAAGGTCTATTATC|||||4766|WARNING_TRANSCRIPT_NO_STOP_CODON,GATAATAGACCTTGATTTATGGTCAAGGCAAATGAGAGAGC|upstream_gene_variant|MODIFIER|TRIREDRAFT_61705|gene-TRIREDRAFT_61705|transcript|XM_006965257.1|protein_coding||c.-3431delAinsGATAATAGACCTTGATTTATGGTCAAGGCAAATGAGAGAGC|||||1723|WARNING_TRANSCRIPT_NO_START_CODON,GATAATAGACCTTGATTTATGGTCAAGGCAAATGAGAGAGC|upstream_gene_variant|MODIFIER|TRIREDRAFT_61705|gene-TRIREDRAFT_61705|transcript|XM_006965257.1|protein_coding||c.-3431delCinsGATAATAGACCTTGATTTATGGTCAAGGCAAATGAGAGAGC|||||1723|WARNING_TRANSCRIPT_NO_START_CODON,GATAATAGACCTTGATTTATGGTCAAGGCAAATGAGAGAGC|upstream_gene_variant|MODIFIER|TRIREDRAFT_61705|gene-TRIREDRAFT_61705|transcript|XM_006965257.1|protein_coding||c.-3432_-3431insGATAATAGACCTTGATTTATGGTCAAGGCAAATGAGAGAGC|||||1723|WARNING_TRANSCRIPT_NO_START_CODON,GATAATAGACCTTGATTTATGGTCAAGGCAAATGAGAGAGC|upstream_gene_variant|MODIFIER|TRIREDRAFT_61705|gene-TRIREDRAFT_61705|transcript|XM_006965257.1|protein_coding||c.-3431delTinsGATAATAGACCTTGATTTATGGTCAAGGCAAATGAGAGAGC|||||1723|WARNING_TRANSCRIPT_NO_START_CODON,GATAATAGACCTTGATTTATGGTCAAGGCAAATGAGAGAGC|upstream_gene_variant|MODIFIER|exon-XM_006965257.1-1|GENE_exon-XM_006965257.1-1|transcript|rna-XM_006965257.1|protein_coding||c.-1723delAinsGATAATAGACCTTGATTTATGGTCAAGGCAAATGAGAGAGC|||||1723|,GATAATAGACCTTGATTTATGGTCAAGGCAAATGAGAGAGC|upstream_gene_variant|MODIFIER|exon-XM_006965257.1-1|GENE_exon-XM_006965257.1-1|transcript|rna-XM_006965257.1|protein_coding||c.-1723delCinsGATAATAGACCTTGATTTATGGTCAAGGCAAATGAGAGAGC|||||1723|,GATAATAGACCTTGATTTATGGTCAAGGCAAATGAGAGAGC|upstream_gene_variant|MODIFIER|exon-XM_006965257.1-1|GENE_exon-XM_006965257.1-1|transcript|rna-XM_006965257.1|protein_coding||c.-1724_-1723insGATAATAGACCTTGATTTATGGTCAAGGCAAATGAGAGAGC|||||1723|,GATAATAGACCTTGATTTATGGTCAAGGCAAATGAGAGAGC|upstream_gene_variant|MODIFIER|exon-XM_006965257.1-1|GENE_exon-XM_006965257.1-1|transcript|rna-XM_006965257.1|protein_coding||c.-1723delTinsGATAATAGACCTTGATTTATGGTCAAGGCAAATGAGAGAGC|||||1723|,GATAATAGACCTTGATTTATGGTCAAGGCAAATGAGAGAGC|upstream_gene_variant|MODIFIER|TRIREDRAFT_31134|gene-TRIREDRAFT_31134|transcript|XM_006965177.1|protein_coding||c.-4454delAinsGATAATAGACCTTGATTTATGGTCAAGGCAAATGAGAGAGC|||||3705|WARNING_TRANSCRIPT_NO_START_CODON,GATAATAGACCTTGATTTATGGTCAAGGCAAATGAGAGAGC|upstream_gene_variant|MODIFIER|TRIREDRAFT_31134|gene-TRIREDRAFT_31134|transcript|XM_006965177.1|protein_coding||c.-4454delCinsGATAATAGACCTTGATTTATGGTCAAGGCAAATGAGAGAGC|||||3705|WARNING_TRANSCRIPT_NO_START_CODON,GATAATAGACCTTGATTTATGGTCAAGGCAAATGAGAGAGC|upstream_gene_variant|MODIFIER|TRIREDRAFT_31134|gene-TRIREDRAFT_31134|transcript|XM_006965177.1|protein_coding||c.-4455_-4454insGATAATAGACCTTGATTTATGGTCAAGGCAAATGAGAGAGC|||||3705|WARNING_TRANSCRIPT_NO_START_CODON,GATAATAGACCTTGATTTATGGTCAAGGCAAATGAGAGAGC|upstream_gene_variant|MODIFIER|TRIREDRAFT_31134|gene-TRIREDRAFT_31134|transcript|XM_006965177.1|protein_coding||c.-4454delTinsGATAATAGACCTTGATTTATGGTCAAGGCAAATGAGAGAGC|||||3705|WARNING_TRANSCRIPT_NO_START_CODON,GATAATAGACCTTGATTTATGGTCAAGGCAAATGAGAGAGC|downstream_gene_variant|MODIFIER|TRIREDRAFT_61703|gene-TRIREDRAFT_61703|transcript|XM_006965392.1|protein_coding||c.*5932delAinsGATAATAGACCTTGATTTATGGTCAAGGCAAATGAGAGAGC|||||4766|WARNING_TRANSCRIPT_NO_START_CODON,GATAATAGACCTTGATTTATGGTCAAGGCAAATGAGAGAGC|downstream_gene_variant|MODIFIER|TRIREDRAFT_61703|gene-TRIREDRAFT_61703|transcript|XM_006965392.1|protein_coding||c.*5932delCinsGATAATAGACCTTGATTTATGGTCAAGGCAAATGAGAGAGC|||||4766|WARNING_TRANSCRIPT_NO_START_CODON,GATAATAGACCTTGATTTATGGTCAAGGCAAATGAGAGAGC|downstream_gene_variant|MODIFIER|TRIREDRAFT_61703|gene-TRIREDRAFT_61703|transcript|XM_006965392.1|protein_coding||c.*5931_*5932insGATAATAGACCTTGATTTATGGTCAAGGCAAATGAGAGAGC|||||4766|WARNING_TRANSCRIPT_NO_START_CODON,GATAATAGACCTTGATTTATGGTCAAGGCAAATGAGAGAGC|downstream_gene_variant|MODIFIER|TRIREDRAFT_61703|gene-TRIREDRAFT_61703|transcript|XM_006965392.1|protein_coding||c.*5932delTinsGATAATAGACCTTGATTTATGGTCAAGGCAAATGAGAGAGC|||||4766|WARNING_TRANSCRIPT_NO_START_CODON,GATAATAGACCTTGATTTATGGTCAAGGCAAATGAGAGAGC|downstream_gene_variant|MODIFIER|TRIREDRAFT_61794|gene-TRIREDRAFT_61794|transcript|XM_006965256.1|protein_coding||c.*3343delAinsGATAATAGACCTTGATTTATGGTCAAGGCAAATGAGAGAGC|||||2519|WARNING_TRANSCRIPT_NO_START_CODON,GATAATAGACCTTGATTTATGGTCAAGGCAAATGAGAGAGC|downstream_gene_variant|MODIFIER|TRIREDRAFT_61794|gene-TRIREDRAFT_61794|transcript|XM_006965256.1|protein_coding||c.*3343delCinsGATAATAGACCTTGATTTATGGTCAAGGCAAATGAGAGAGC|||||2519|WARNING_TRANSCRIPT_NO_START_CODON,GATAATAGACCTTGATTTATGGTCAAGGCAAATGAGAGAGC|downstream_gene_variant|MODIFIER|TRIREDRAFT_61794|gene-TRIREDRAFT_61794|transcript|XM_006965256.1|protein_coding||c.*3342_*3343insGATAATAGACCTTGATTTATGGTCAAGGCAAATGAGAGAGC|||||2519|WARNING_TRANSCRIPT_NO_START_CODON,GATAATAGACCTTGATTTATGGTCAAGGCAAATGAGAGAGC|downstream_gene_variant|MODIFIER|TRIREDRAFT_61794|gene-TRIREDRAFT_61794|transcript|XM_006965256.1|protein_coding||c.*3343delTinsGATAATAGACCTTGATTTATGGTCAAGGCAAATGAGAGAGC|||||2519|WARNING_TRANSCRIPT_NO_START_CODON,GATAATAGACCTTGATTTATGGTCAAGGCAAATGAGAGAGC|downstream_gene_variant|MODIFIER|exon-XM_006965256.1-1|GENE_exon-XM_006965256.1-1|transcript|rna-XM_006965256.1|protein_coding||c.*2519delAinsGATAATAGACCTTGATTTATGGTCAAGGCAAATGAGAGAGC|||||2519|,GATAATAGACCTTGATTTATGGTCAAGGCAAATGAGAGAGC|downstream_gene_variant|MODIFIER|exon-XM_006965256.1-1|GENE_exon-XM_006965256.1-1|transcript|rna-XM_006965256.1|protein_coding||c.*2519delCinsGATAATAGACCTTGATTTATGGTCAAGGCAAATGAGAGAGC|||||2519|,GATAATAGACCTTGATTTATGGTCAAGGCAAATGAGAGAGC|downstream_gene_variant|MODIFIER|exon-XM_006965256.1-1|GENE_exon-XM_006965256.1-1|transcript|rna-XM_006965256.1|protein_coding||c.*2518_*2519insGATAATAGACCTTGATTTATGGTCAAGGCAAATGAGAGAGC|||||2519|,GATAATAGACCTTGATTTATGGTCAAGGCAAATGAGAGAGC|downstream_gene_variant|MODIFIER|exon-XM_006965256.1-1|GENE_exon-XM_006965256.1-1|transcript|rna-XM_006965256.1|protein_coding||c.*2519delTinsGATAATAGACCTTGATTTATGGTCAAGGCAAATGAGAGAGC|||||2519|,GATAATAGACCTTGATTTATGGTCAAGGCAAATGAGAGAGC|downstream_gene_variant|MODIFIER|exon-XM_006965177.1-1|GENE_exon-XM_006965177.1-1|transcript|rna-XM_006965177.1|protein_coding||c.*3705delTinsGCTCTCTCATTTGCCTTGACCATAAATCAAGGTCTATTATC|||||3705|WARNING_TRANSCRIPT_NO_START_CODON,GATAATAGACCTTGATTTATGGTCAAGGCAAATGAGAGAGC|downstream_gene_variant|MODIFIER|exon-XM_006965177.1-1|GENE_exon-XM_006965177.1-1|transcript|rna-XM_006965177.1|protein_coding||c.*3705delGinsGCTCTCTCATTTGCCTTGACCATAAATCAAGGTCTATTATC|||||3705|WARNING_TRANSCRIPT_NO_START_CODON,GATAATAGACCTTGATTTATGGTCAAGGCAAATGAGAGAGC|downstream_gene_variant|MODIFIER|exon-XM_006965177.1-1|GENE_exon-XM_006965177.1-1|transcript|rna-XM_006965177.1|protein_coding||c.*3705_*3706insGCTCTCTCATTTGCCTTGACCATAAATCAAGGTCTATTATC|||||3705|WARNING_TRANSCRIPT_NO_START_CODON,GATAATAGACCTTGATTTATGGTCAAGGCAAATGAGAGAGC|downstream_gene_variant|MODIFIER|exon-XM_006965177.1-1|GENE_exon-XM_006965177.1-1|transcript|rna-XM_006965177.1|protein_coding||c.*3705delAinsGCTCTCTCATTTGCCTTGACCATAAATCAAGGTCTATTATC|||||3705|WARNING_TRANSCRIPT_NO_START_CODON,GATAATAGACCTTGATTTATGGTCAAGGCAAATGAGAGAGC|intron_variant|MODIFIER|exon-XM_006965166.1-1|GENE_exon-XM_006965166.1-1|transcript|rna-XM_006965166.1|protein_coding|1/2|c.86-48delTinsGCTCTCTCATTTGCCTTGACCATAAATCAAGGTCTATTATC||||||,GATAATAGACCTTGATTTATGGTCAAGGCAAATGAGAGAGC|intron_variant|MODIFIER|exon-XM_006965166.1-1|GENE_exon-XM_006965166.1-1|transcript|rna-XM_006965166.1|protein_coding|1/2|c.86-48delGinsGCTCTCTCATTTGCCTTGACCATAAATCAAGGTCTATTATC||||||,GATAATAGACCTTGATTTATGGTCAAGGCAAATGAGAGAGC|intron_variant|MODIFIER|exon-XM_006965166.1-1|GENE_exon-XM_006965166.1-1|transcript|rna-XM_006965166.1|protein_coding|1/2|c.86-48_86-47insGCTCTCTCATTTGCCTTGACCATAAATCAAGGTCTATTATC||||||,GATAATAGACCTTGATTTATGGTCAAGGCAAATGAGAGAGC|intron_variant|MODIFIER|exon-XM_006965166.1-1|GENE_exon-XM_006965166.1-1|transcript|rna-XM_006965166.1|protein_coding|1/2|c.86-48delAinsGCTCTCTCATTTGCCTTGACCATAAATCAAGGTCTATTATC||||||,GATAATAGACCTTGATTTATGGTCAAGGCAAATGAGAGAGC|non_coding_transcript_variant|MODIFIER|TRIREDRAFT_22287|gene-TRIREDRAFT_22287|transcript|XM_006965166.1|protein_coding||||||||WARNING_TRANSCRIPT_NO_START_CODON	GT:DR:DV	0/1:231:123
NW_006711156.1	398785	2829	N	GGACGCAGTGGGCAAAACAAGAGATATGCTTAGACAAGCGGCGCCAGAGGCAACTTAGTAGGACACTTGTCCATACACGTTTGAAAGATAGATAATAGACCTTGATTTATGGTCAAGGCAAATGAGAGAGCTATCAAGAATAATACTCTTATAATGGGCGGCTTGTTAAGACATAGCCGCCCTTGAAAGCTATAGATAAGAACGAGTAGGTTCTCCTAGGCAGTAGGTAAAGACGAATAGCACGGCAGAGGTATGTGA	.	PASS	PRECISE;SVMETHOD=Snifflesv1.0.12;CHR2=NW_006711156.1;END=398785;ZMW=65;STD_quant_start=0.000000;STD_quant_stop=0.000000;Kurtosis_quant_start=11.643130;Kurtosis_quant_stop=4.457352;SVTYPE=INS;SUPTYPE=AL,SR;SVLEN=229;STRANDS=+-;STRANDS2=42,32,42,32;RE=65;REF_strand=111,104;Strandbias_pval=0.500356;AF=0.232143;ANN=GGACGCAGTGGGCAAAACAAGAGATATGCTTAGACAAGCGGCGCCAGAGGCAACTTAGTAGGACACTTGTCCATACACGTTTGAAAGATAGATAATAGACCTTGATTTATGGTCAAGGCAAATGAGAGAGCTATCAAGAATAATACTCTTATAATGGGCGGCTTGTTAAGACATAGCCGCCCTTGAAAGCTATAGATAAGAACGAGTAGGTTCTCCTAGGCAGTAGGTAAAGACGAATAGCACGGCAGAGGTATGTGA|splice_donor_variant&intron_variant|HIGH|exon-XM_006965166.1-1|GENE_exon-XM_006965166.1-1|transcript|rna-XM_006965166.1|protein_coding|1/2|c.85+1delTinsTCACATACCTCTGCCGTGCTATTCGTCTTTACCTACTGCCTAGGAGAACCTACTCGTTCTTATCTATAGCTTTCAAGGGCGGCTATGTCTTAACAAGCCGCCCATTATAAGAGTATTATTCTTGATAGCTCTCTCATTTGCCTTGACCATAAATCAAGGTCTATTATCTATCTTTCAAACGTGTATGGACAAGTGTCCTACTAAGTTGCCTCTGGCGCCGCTTGTCTAAGCATATCTCTTGTTTTGCCCACTGCGTCC||||||,GGACGCAGTGGGCAAAACAAGAGATATGCTTAGACAAGCGGCGCCAGAGGCAACTTAGTAGGACACTTGTCCATACACGTTTGAAAGATAGATAATAGACCTTGATTTATGGTCAAGGCAAATGAGAGAGCTATCAAGAATAATACTCTTATAATGGGCGGCTTGTTAAGACATAGCCGCCCTTGAAAGCTATAGATAAGAACGAGTAGGTTCTCCTAGGCAGTAGGTAAAGACGAATAGCACGGCAGAGGTATGTGA|splice_donor_variant&intron_variant|HIGH|exon-XM_006965166.1-1|GENE_exon-XM_006965166.1-1|transcript|rna-XM_006965166.1|protein_coding|1/2|c.85+1delGinsTCACATACCTCTGCCGTGCTATTCGTCTTTACCTACTGCCTAGGAGAACCTACTCGTTCTTATCTATAGCTTTCAAGGGCGGCTATGTCTTAACAAGCCGCCCATTATAAGAGTATTATTCTTGATAGCTCTCTCATTTGCCTTGACCATAAATCAAGGTCTATTATCTATCTTTCAAACGTGTATGGACAAGTGTCCTACTAAGTTGCCTCTGGCGCCGCTTGTCTAAGCATATCTCTTGTTTTGCCCACTGCGTCC||||||,GGACGCAGTGGGCAAAACAAGAGATATGCTTAGACAAGCGGCGCCAGAGGCAACTTAGTAGGACACTTGTCCATACACGTTTGAAAGATAGATAATAGACCTTGATTTATGGTCAAGGCAAATGAGAGAGCTATCAAGAATAATACTCTTATAATGGGCGGCTTGTTAAGACATAGCCGCCCTTGAAAGCTATAGATAAGAACGAGTAGGTTCTCCTAGGCAGTAGGTAAAGACGAATAGCACGGCAGAGGTATGTGA|splice_donor_variant&intron_variant|HIGH|exon-XM_006965166.1-1|GENE_exon-XM_006965166.1-1|transcript|rna-XM_006965166.1|protein_coding|1/2|c.85+1_85+2insTCACATACCTCTGCCGTGCTATTCGTCTTTACCTACTGCCTAGGAGAACCTACTCGTTCTTATCTATAGCTTTCAAGGGCGGCTATGTCTTAACAAGCCGCCCATTATAAGAGTATTATTCTTGATAGCTCTCTCATTTGCCTTGACCATAAATCAAGGTCTATTATCTATCTTTCAAACGTGTATGGACAAGTGTCCTACTAAGTTGCCTCTGGCGCCGCTTGTCTAAGCATATCTCTTGTTTTGCCCACTGCGTCC||||||,GGACGCAGTGGGCAAAACAAGAGATATGCTTAGACAAGCGGCGCCAGAGGCAACTTAGTAGGACACTTGTCCATACACGTTTGAAAGATAGATAATAGACCTTGATTTATGGTCAAGGCAAATGAGAGAGCTATCAAGAATAATACTCTTATAATGGGCGGCTTGTTAAGACATAGCCGCCCTTGAAAGCTATAGATAAGAACGAGTAGGTTCTCCTAGGCAGTAGGTAAAGACGAATAGCACGGCAGAGGTATGTGA|splice_donor_variant&intron_variant|HIGH|exon-XM_006965166.1-1|GENE_exon-XM_006965166.1-1|transcript|rna-XM_006965166.1|protein_coding|1/2|c.85+1delAinsTCACATACCTCTGCCGTGCTATTCGTCTTTACCTACTGCCTAGGAGAACCTACTCGTTCTTATCTATAGCTTTCAAGGGCGGCTATGTCTTAACAAGCCGCCCATTATAAGAGTATTATTCTTGATAGCTCTCTCATTTGCCTTGACCATAAATCAAGGTCTATTATCTATCTTTCAAACGTGTATGGACAAGTGTCCTACTAAGTTGCCTCTGGCGCCGCTTGTCTAAGCATATCTCTTGTTTTGCCCACTGCGTCC||||||,GGACGCAGTGGGCAAAACAAGAGATATGCTTAGACAAGCGGCGCCAGAGGCAACTTAGTAGGACACTTGTCCATACACGTTTGAAAGATAGATAATAGACCTTGATTTATGGTCAAGGCAAATGAGAGAGCTATCAAGAATAATACTCTTATAATGGGCGGCTTGTTAAGACATAGCCGCCCTTGAAAGCTATAGATAAGAACGAGTAGGTTCTCCTAGGCAGTAGGTAAAGACGAATAGCACGGCAGAGGTATGTGA|upstream_gene_variant|MODIFIER|exon-XM_006965392.1-1|GENE_exon-XM_006965392.1-1|transcript|rna-XM_006965392.1|protein_coding||c.-4820delTinsTCACATACCTCTGCCGTGCTATTCGTCTTTACCTACTGCCTAGGAGAACCTACTCGTTCTTATCTATAGCTTTCAAGGGCGGCTATGTCTTAACAAGCCGCCCATTATAAGAGTATTATTCTTGATAGCTCTCTCATTTGCCTTGACCATAAATCAAGGTCTATTATCTATCTTTCAAACGTGTATGGACAAGTGTCCTACTAAGTTGCCTCTGGCGCCGCTTGTCTAAGCATATCTCTTGTTTTGCCCACTGCGTCC|||||4820|WARNING_TRANSCRIPT_NO_STOP_CODON,GGACGCAGTGGGCAAAACAAGAGATATGCTTAGACAAGCGGCGCCAGAGGCAACTTAGTAGGACACTTGTCCATACACGTTTGAAAGATAGATAATAGACCTTGATTTATGGTCAAGGCAAATGAGAGAGCTATCAAGAATAATACTCTTATAATGGGCGGCTTGTTAAGACATAGCCGCCCTTGAAAGCTATAGATAAGAACGAGTAGGTTCTCCTAGGCAGTAGGTAAAGACGAATAGCACGGCAGAGGTATGTGA|upstream_gene_variant|MODIFIER|exon-XM_006965392.1-1|GENE_exon-XM_006965392.1-1|transcript|rna-XM_006965392.1|protein_coding||c.-4820delGinsTCACATACCTCTGCCGTGCTATTCGTCTTTACCTACTGCCTAGGAGAACCTACTCGTTCTTATCTATAGCTTTCAAGGGCGGCTATGTCTTAACAAGCCGCCCATTATAAGAGTATTATTCTTGATAGCTCTCTCATTTGCCTTGACCATAAATCAAGGTCTATTATCTATCTTTCAAACGTGTATGGACAAGTGTCCTACTAAGTTGCCTCTGGCGCCGCTTGTCTAAGCATATCTCTTGTTTTGCCCACTGCGTCC|||||4820|WARNING_TRANSCRIPT_NO_STOP_CODON,GGACGCAGTGGGCAAAACAAGAGATATGCTTAGACAAGCGGCGCCAGAGGCAACTTAGTAGGACACTTGTCCATACACGTTTGAAAGATAGATAATAGACCTTGATTTATGGTCAAGGCAAATGAGAGAGCTATCAAGAATAATACTCTTATAATGGGCGGCTTGTTAAGACATAGCCGCCCTTGAAAGCTATAGATAAGAACGAGTAGGTTCTCCTAGGCAGTAGGTAAAGACGAATAGCACGGCAGAGGTATGTGA|upstream_gene_variant|MODIFIER|exon-XM_006965392.1-1|GENE_exon-XM_006965392.1-1|transcript|rna-XM_006965392.1|protein_coding||c.-4820_-4819insTCACATACCTCTGCCGTGCTATTCGTCTTTACCTACTGCCTAGGAGAACCTACTCGTTCTTATCTATAGCTTTCAAGGGCGGCTATGTCTTAACAAGCCGCCCATTATAAGAGTATTATTCTTGATAGCTCTCTCATTTGCCTTGACCATAAATCAAGGTCTATTATCTATCTTTCAAACGTGTATGGACAAGTGTCCTACTAAGTTGCCTCTGGCGCCGCTTGTCTAAGCATATCTCTTGTTTTGCCCACTGCGTCC|||||4820|WARNING_TRANSCRIPT_NO_STOP_CODON,GGACGCAGTGGGCAAAACAAGAGATATGCTTAGACAAGCGGCGCCAGAGGCAACTTAGTAGGACACTTGTCCATACACGTTTGAAAGATAGATAATAGACCTTGATTTATGGTCAAGGCAAATGAGAGAGCTATCAAGAATAATACTCTTATAATGGGCGGCTTGTTAAGACATAGCCGCCCTTGAAAGCTATAGATAAGAACGAGTAGGTTCTCCTAGGCAGTAGGTAAAGACGAATAGCACGGCAGAGGTATGTGA|upstream_gene_variant|MODIFIER|exon-XM_006965392.1-1|GENE_exon-XM_006965392.1-1|transcript|rna-XM_006965392.1|protein_coding||c.-4820delAinsTCACATACCTCTGCCGTGCTATTCGTCTTTACCTACTGCCTAGGAGAACCTACTCGTTCTTATCTATAGCTTTCAAGGGCGGCTATGTCTTAACAAGCCGCCCATTATAAGAGTATTATTCTTGATAGCTCTCTCATTTGCCTTGACCATAAATCAAGGTCTATTATCTATCTTTCAAACGTGTATGGACAAGTGTCCTACTAAGTTGCCTCTGGCGCCGCTTGTCTAAGCATATCTCTTGTTTTGCCCACTGCGTCC|||||4820|WARNING_TRANSCRIPT_NO_STOP_CODON,GGACGCAGTGGGCAAAACAAGAGATATGCTTAGACAAGCGGCGCCAGAGGCAACTTAGTAGGACACTTGTCCATACACGTTTGAAAGATAGATAATAGACCTTGATTTATGGTCAAGGCAAATGAGAGAGCTATCAAGAATAATACTCTTATAATGGGCGGCTTGTTAAGACATAGCCGCCCTTGAAAGCTATAGATAAGAACGAGTAGGTTCTCCTAGGCAGTAGGTAAAGACGAATAGCACGGCAGAGGTATGTGA|upstream_gene_variant|MODIFIER|TRIREDRAFT_61705|gene-TRIREDRAFT_61705|transcript|XM_006965257.1|protein_coding||c.-3377delAinsGGACGCAGTGGGCAAAACAAGAGATATGCTTAGACAAGCGGCGCCAGAGGCAACTTAGTAGGACACTTGTCCATACACGTTTGAAAGATAGATAATAGACCTTGATTTATGGTCAAGGCAAATGAGAGAGCTATCAAGAATAATACTCTTATAATGGGCGGCTTGTTAAGACATAGCCGCCCTTGAAAGCTATAGATAAGAACGAGTAGGTTCTCCTAGGCAGTAGGTAAAGACGAATAGCACGGCAGAGGTATGTGA|||||1669|WARNING_TRANSCRIPT_NO_START_CODON,GGACGCAGTGGGCAAAACAAGAGATATGCTTAGACAAGCGGCGCCAGAGGCAACTTAGTAGGACACTTGTCCATACACGTTTGAAAGATAGATAATAGACCTTGATTTATGGTCAAGGCAAATGAGAGAGCTATCAAGAATAATACTCTTATAATGGGCGGCTTGTTAAGACATAGCCGCCCTTGAAAGCTATAGATAAGAACGAGTAGGTTCTCCTAGGCAGTAGGTAAAGACGAATAGCACGGCAGAGGTATGTGA|upstream_gene_variant|MODIFIER|TRIREDRAFT_61705|gene-TRIREDRAFT_61705|transcript|XM_006965257.1|protein_coding||c.-3377delCinsGGACGCAGTGGGCAAAACAAGAGATATGCTTAGACAAGCGGCGCCAGAGGCAACTTAGTAGGACACTTGTCCATACACGTTTGAAAGATAGATAATAGACCTTGATTTATGGTCAAGGCAAATGAGAGAGCTATCAAGAATAATACTCTTATAATGGGCGGCTTGTTAAGACATAGCCGCCCTTGAAAGCTATAGATAAGAACGAGTAGGTTCTCCTAGGCAGTAGGTAAAGACGAATAGCACGGCAGAGGTATGTGA|||||1669|WARNING_TRANSCRIPT_NO_START_CODON,GGACGCAGTGGGCAAAACAAGAGATATGCTTAGACAAGCGGCGCCAGAGGCAACTTAGTAGGACACTTGTCCATACACGTTTGAAAGATAGATAATAGACCTTGATTTATGGTCAAGGCAAATGAGAGAGCTATCAAGAATAATACTCTTATAATGGGCGGCTTGTTAAGACATAGCCGCCCTTGAAAGCTATAGATAAGAACGAGTAGGTTCTCCTAGGCAGTAGGTAAAGACGAATAGCACGGCAGAGGTATGTGA|upstream_gene_variant|MODIFIER|TRIREDRAFT_61705|gene-TRIREDRAFT_61705|transcript|XM_006965257.1|protein_coding||c.-3378_-3377insGGACGCAGTGGGCAAAACAAGAGATATGCTTAGACAAGCGGCGCCAGAGGCAACTTAGTAGGACACTTGTCCATACACGTTTGAAAGATAGATAATAGACCTTGATTTATGGTCAAGGCAAATGAGAGAGCTATCAAGAATAATACTCTTATAATGGGCGGCTTGTTAAGACATAGCCGCCCTTGAAAGCTATAGATAAGAACGAGTAGGTTCTCCTAGGCAGTAGGTAAAGACGAATAGCACGGCAGAGGTATGTGA|||||1669|WARNING_TRANSCRIPT_NO_START_CODON,GGACGCAGTGGGCAAAACAAGAGATATGCTTAGACAAGCGGCGCCAGAGGCAACTTAGTAGGACACTTGTCCATACACGTTTGAAAGATAGATAATAGACCTTGATTTATGGTCAAGGCAAATGAGAGAGCTATCAAGAATAATACTCTTATAATGGGCGGCTTGTTAAGACATAGCCGCCCTTGAAAGCTATAGATAAGAACGAGTAGGTTCTCCTAGGCAGTAGGTAAAGACGAATAGCACGGCAGAGGTATGTGA|upstream_gene_variant|MODIFIER|TRIREDRAFT_61705|gene-TRIREDRAFT_61705|transcript|XM_006965257.1|protein_coding||c.-3377delTinsGGACGCAGTGGGCAAAACAAGAGATATGCTTAGACAAGCGGCGCCAGAGGCAACTTAGTAGGACACTTGTCCATACACGTTTGAAAGATAGATAATAGACCTTGATTTATGGTCAAGGCAAATGAGAGAGCTATCAAGAATAATACTCTTATAATGGGCGGCTTGTTAAGACATAGCCGCCCTTGAAAGCTATAGATAAGAACGAGTAGGTTCTCCTAGGCAGTAGGTAAAGACGAATAGCACGGCAGAGGTATGTGA|||||1669|WARNING_TRANSCRIPT_NO_START_CODON,GGACGCAGTGGGCAAAACAAGAGATATGCTTAGACAAGCGGCGCCAGAGGCAACTTAGTAGGACACTTGTCCATACACGTTTGAAAGATAGATAATAGACCTTGATTTATGGTCAAGGCAAATGAGAGAGCTATCAAGAATAATACTCTTATAATGGGCGGCTTGTTAAGACATAGCCGCCCTTGAAAGCTATAGATAAGAACGAGTAGGTTCTCCTAGGCAGTAGGTAAAGACGAATAGCACGGCAGAGGTATGTGA|upstream_gene_variant|MODIFIER|exon-XM_006965257.1-1|GENE_exon-XM_006965257.1-1|transcript|rna-XM_006965257.1|protein_coding||c.-1669delAinsGGACGCAGTGGGCAAAACAAGAGATATGCTTAGACAAGCGGCGCCAGAGGCAACTTAGTAGGACACTTGTCCATACACGTTTGAAAGATAGATAATAGACCTTGATTTATGGTCAAGGCAAATGAGAGAGCTATCAAGAATAATACTCTTATAATGGGCGGCTTGTTAAGACATAGCCGCCCTTGAAAGCTATAGATAAGAACGAGTAGGTTCTCCTAGGCAGTAGGTAAAGACGAATAGCACGGCAGAGGTATGTGA|||||1669|,GGACGCAGTGGGCAAAACAAGAGATATGCTTAGACAAGCGGCGCCAGAGGCAACTTAGTAGGACACTTGTCCATACACGTTTGAAAGATAGATAATAGACCTTGATTTATGGTCAAGGCAAATGAGAGAGCTATCAAGAATAATACTCTTATAATGGGCGGCTTGTTAAGACATAGCCGCCCTTGAAAGCTATAGATAAGAACGAGTAGGTTCTCCTAGGCAGTAGGTAAAGACGAATAGCACGGCAGAGGTATGTGA|upstream_gene_variant|MODIFIER|exon-XM_006965257.1-1|GENE_exon-XM_006965257.1-1|transcript|rna-XM_006965257.1|protein_coding||c.-1669delCinsGGACGCAGTGGGCAAAACAAGAGATATGCTTAGACAAGCGGCGCCAGAGGCAACTTAGTAGGACACTTGTCCATACACGTTTGAAAGATAGATAATAGACCTTGATTTATGGTCAAGGCAAATGAGAGAGCTATCAAGAATAATACTCTTATAATGGGCGGCTTGTTAAGACATAGCCGCCCTTGAAAGCTATAGATAAGAACGAGTAGGTTCTCCTAGGCAGTAGGTAAAGACGAATAGCACGGCAGAGGTATGTGA|||||1669|,GGACGCAGTGGGCAAAACAAGAGATATGCTTAGACAAGCGGCGCCAGAGGCAACTTAGTAGGACACTTGTCCATACACGTTTGAAAGATAGATAATAGACCTTGATTTATGGTCAAGGCAAATGAGAGAGCTATCAAGAATAATACTCTTATAATGGGCGGCTTGTTAAGACATAGCCGCCCTTGAAAGCTATAGATAAGAACGAGTAGGTTCTCCTAGGCAGTAGGTAAAGACGAATAGCACGGCAGAGGTATGTGA|upstream_gene_variant|MODIFIER|exon-XM_006965257.1-1|GENE_exon-XM_006965257.1-1|transcript|rna-XM_006965257.1|protein_coding||c.-1670_-1669insGGACGCAGTGGGCAAAACAAGAGATATGCTTAGACAAGCGGCGCCAGAGGCAACTTAGTAGGACACTTGTCCATACACGTTTGAAAGATAGATAATAGACCTTGATTTATGGTCAAGGCAAATGAGAGAGCTATCAAGAATAATACTCTTATAATGGGCGGCTTGTTAAGACATAGCCGCCCTTGAAAGCTATAGATAAGAACGAGTAGGTTCTCCTAGGCAGTAGGTAAAGACGAATAGCACGGCAGAGGTATGTGA|||||1669|,GGACGCAGTGGGCAAAACAAGAGATATGCTTAGACAAGCGGCGCCAGAGGCAACTTAGTAGGACACTTGTCCATACACGTTTGAAAGATAGATAATAGACCTTGATTTATGGTCAAGGCAAATGAGAGAGCTATCAAGAATAATACTCTTATAATGGGCGGCTTGTTAAGACATAGCCGCCCTTGAAAGCTATAGATAAGAACGAGTAGGTTCTCCTAGGCAGTAGGTAAAGACGAATAGCACGGCAGAGGTATGTGA|upstream_gene_variant|MODIFIER|exon-XM_006965257.1-1|GENE_exon-XM_006965257.1-1|transcript|rna-XM_006965257.1|protein_coding||c.-1669delTinsGGACGCAGTGGGCAAAACAAGAGATATGCTTAGACAAGCGGCGCCAGAGGCAACTTAGTAGGACACTTGTCCATACACGTTTGAAAGATAGATAATAGACCTTGATTTATGGTCAAGGCAAATGAGAGAGCTATCAAGAATAATACTCTTATAATGGGCGGCTTGTTAAGACATAGCCGCCCTTGAAAGCTATAGATAAGAACGAGTAGGTTCTCCTAGGCAGTAGGTAAAGACGAATAGCACGGCAGAGGTATGTGA|||||1669|,GGACGCAGTGGGCAAAACAAGAGATATGCTTAGACAAGCGGCGCCAGAGGCAACTTAGTAGGACACTTGTCCATACACGTTTGAAAGATAGATAATAGACCTTGATTTATGGTCAAGGCAAATGAGAGAGCTATCAAGAATAATACTCTTATAATGGGCGGCTTGTTAAGACATAGCCGCCCTTGAAAGCTATAGATAAGAACGAGTAGGTTCTCCTAGGCAGTAGGTAAAGACGAATAGCACGGCAGAGGTATGTGA|upstream_gene_variant|MODIFIER|TRIREDRAFT_31134|gene-TRIREDRAFT_31134|transcript|XM_006965177.1|protein_coding||c.-4400delAinsGGACGCAGTGGGCAAAACAAGAGATATGCTTAGACAAGCGGCGCCAGAGGCAACTTAGTAGGACACTTGTCCATACACGTTTGAAAGATAGATAATAGACCTTGATTTATGGTCAAGGCAAATGAGAGAGCTATCAAGAATAATACTCTTATAATGGGCGGCTTGTTAAGACATAGCCGCCCTTGAAAGCTATAGATAAGAACGAGTAGGTTCTCCTAGGCAGTAGGTAAAGACGAATAGCACGGCAGAGGTATGTGA|||||3651|WARNING_TRANSCRIPT_NO_START_CODON,GGACGCAGTGGGCAAAACAAGAGATATGCTTAGACAAGCGGCGCCAGAGGCAACTTAGTAGGACACTTGTCCATACACGTTTGAAAGATAGATAATAGACCTTGATTTATGGTCAAGGCAAATGAGAGAGCTATCAAGAATAATACTCTTATAATGGGCGGCTTGTTAAGACATAGCCGCCCTTGAAAGCTATAGATAAGAACGAGTAGGTTCTCCTAGGCAGTAGGTAAAGACGAATAGCACGGCAGAGGTATGTGA|upstream_gene_variant|MODIFIER|TRIREDRAFT_31134|gene-TRIREDRAFT_31134|transcript|XM_006965177.1|protein_coding||c.-4400delCinsGGACGCAGTGGGCAAAACAAGAGATATGCTTAGACAAGCGGCGCCAGAGGCAACTTAGTAGGACACTTGTCCATACACGTTTGAAAGATAGATAATAGACCTTGATTTATGGTCAAGGCAAATGAGAGAGCTATCAAGAATAATACTCTTATAATGGGCGGCTTGTTAAGACATAGCCGCCCTTGAAAGCTATAGATAAGAACGAGTAGGTTCTCCTAGGCAGTAGGTAAAGACGAATAGCACGGCAGAGGTATGTGA|||||3651|WARNING_TRANSCRIPT_NO_START_CODON,GGACGCAGTGGGCAAAACAAGAGATATGCTTAGACAAGCGGCGCCAGAGGCAACTTAGTAGGACACTTGTCCATACACGTTTGAAAGATAGATAATAGACCTTGATTTATGGTCAAGGCAAATGAGAGAGCTATCAAGAATAATACTCTTATAATGGGCGGCTTGTTAAGACATAGCCGCCCTTGAAAGCTATAGATAAGAACGAGTAGGTTCTCCTAGGCAGTAGGTAAAGACGAATAGCACGGCAGAGGTATGTGA|upstream_gene_variant|MODIFIER|TRIREDRAFT_31134|gene-TRIREDRAFT_31134|transcript|XM_006965177.1|protein_coding||c.-4401_-4400insGGACGCAGTGGGCAAAACAAGAGATATGCTTAGACAAGCGGCGCCAGAGGCAACTTAGTAGGACACTTGTCCATACACGTTTGAAAGATAGATAATAGACCTTGATTTATGGTCAAGGCAAATGAGAGAGCTATCAAGAATAATACTCTTATAATGGGCGGCTTGTTAAGACATAGCCGCCCTTGAAAGCTATAGATAAGAACGAGTAGGTTCTCCTAGGCAGTAGGTAAAGACGAATAGCACGGCAGAGGTATGTGA|||||3651|WARNING_TRANSCRIPT_NO_START_CODON,GGACGCAGTGGGCAAAACAAGAGATATGCTTAGACAAGCGGCGCCAGAGGCAACTTAGTAGGACACTTGTCCATACACGTTTGAAAGATAGATAATAGACCTTGATTTATGGTCAAGGCAAATGAGAGAGCTATCAAGAATAATACTCTTATAATGGGCGGCTTGTTAAGACATAGCCGCCCTTGAAAGCTATAGATAAGAACGAGTAGGTTCTCCTAGGCAGTAGGTAAAGACGAATAGCACGGCAGAGGTATGTGA|upstream_gene_variant|MODIFIER|TRIREDRAFT_31134|gene-TRIREDRAFT_31134|transcript|XM_006965177.1|protein_coding||c.-4400delTinsGGACGCAGTGGGCAAAACAAGAGATATGCTTAGACAAGCGGCGCCAGAGGCAACTTAGTAGGACACTTGTCCATACACGTTTGAAAGATAGATAATAGACCTTGATTTATGGTCAAGGCAAATGAGAGAGCTATCAAGAATAATACTCTTATAATGGGCGGCTTGTTAAGACATAGCCGCCCTTGAAAGCTATAGATAAGAACGAGTAGGTTCTCCTAGGCAGTAGGTAAAGACGAATAGCACGGCAGAGGTATGTGA|||||3651|WARNING_TRANSCRIPT_NO_START_CODON,GGACGCAGTGGGCAAAACAAGAGATATGCTTAGACAAGCGGCGCCAGAGGCAACTTAGTAGGACACTTGTCCATACACGTTTGAAAGATAGATAATAGACCTTGATTTATGGTCAAGGCAAATGAGAGAGCTATCAAGAATAATACTCTTATAATGGGCGGCTTGTTAAGACATAGCCGCCCTTGAAAGCTATAGATAAGAACGAGTAGGTTCTCCTAGGCAGTAGGTAAAGACGAATAGCACGGCAGAGGTATGTGA|downstream_gene_variant|MODIFIER|TRIREDRAFT_61703|gene-TRIREDRAFT_61703|transcript|XM_006965392.1|protein_coding||c.*5986delAinsGGACGCAGTGGGCAAAACAAGAGATATGCTTAGACAAGCGGCGCCAGAGGCAACTTAGTAGGACACTTGTCCATACACGTTTGAAAGATAGATAATAGACCTTGATTTATGGTCAAGGCAAATGAGAGAGCTATCAAGAATAATACTCTTATAATGGGCGGCTTGTTAAGACATAGCCGCCCTTGAAAGCTATAGATAAGAACGAGTAGGTTCTCCTAGGCAGTAGGTAAAGACGAATAGCACGGCAGAGGTATGTGA|||||4820|WARNING_TRANSCRIPT_NO_START_CODON,GGACGCAGTGGGCAAAACAAGAGATATGCTTAGACAAGCGGCGCCAGAGGCAACTTAGTAGGACACTTGTCCATACACGTTTGAAAGATAGATAATAGACCTTGATTTATGGTCAAGGCAAATGAGAGAGCTATCAAGAATAATACTCTTATAATGGGCGGCTTGTTAAGACATAGCCGCCCTTGAAAGCTATAGATAAGAACGAGTAGGTTCTCCTAGGCAGTAGGTAAAGACGAATAGCACGGCAGAGGTATGTGA|downstream_gene_variant|MODIFIER|TRIREDRAFT_61703|gene-TRIREDRAFT_61703|transcript|XM_006965392.1|protein_coding||c.*5986delCinsGGACGCAGTGGGCAAAACAAGAGATATGCTTAGACAAGCGGCGCCAGAGGCAACTTAGTAGGACACTTGTCCATACACGTTTGAAAGATAGATAATAGACCTTGATTTATGGTCAAGGCAAATGAGAGAGCTATCAAGAATAATACTCTTATAATGGGCGGCTTGTTAAGACATAGCCGCCCTTGAAAGCTATAGATAAGAACGAGTAGGTTCTCCTAGGCAGTAGGTAAAGACGAATAGCACGGCAGAGGTATGTGA|||||4820|WARNING_TRANSCRIPT_NO_START_CODON,GGACGCAGTGGGCAAAACAAGAGATATGCTTAGACAAGCGGCGCCAGAGGCAACTTAGTAGGACACTTGTCCATACACGTTTGAAAGATAGATAATAGACCTTGATTTATGGTCAAGGCAAATGAGAGAGCTATCAAGAATAATACTCTTATAATGGGCGGCTTGTTAAGACATAGCCGCCCTTGAAAGCTATAGATAAGAACGAGTAGGTTCTCCTAGGCAGTAGGTAAAGACGAATAGCACGGCAGAGGTATGTGA|downstream_gene_variant|MODIFIER|TRIREDRAFT_61703|gene-TRIREDRAFT_61703|transcript|XM_006965392.1|protein_coding||c.*5985_*5986insGGACGCAGTGGGCAAAACAAGAGATATGCTTAGACAAGCGGCGCCAGAGGCAACTTAGTAGGACACTTGTCCATACACGTTTGAAAGATAGATAATAGACCTTGATTTATGGTCAAGGCAAATGAGAGAGCTATCAAGAATAATACTCTTATAATGGGCGGCTTGTTAAGACATAGCCGCCCTTGAAAGCTATAGATAAGAACGAGTAGGTTCTCCTAGGCAGTAGGTAAAGACGAATAGCACGGCAGAGGTATGTGA|||||4820|WARNING_TRANSCRIPT_NO_START_CODON,GGACGCAGTGGGCAAAACAAGAGATATGCTTAGACAAGCGGCGCCAGAGGCAACTTAGTAGGACACTTGTCCATACACGTTTGAAAGATAGATAATAGACCTTGATTTATGGTCAAGGCAAATGAGAGAGCTATCAAGAATAATACTCTTATAATGGGCGGCTTGTTAAGACATAGCCGCCCTTGAAAGCTATAGATAAGAACGAGTAGGTTCTCCTAGGCAGTAGGTAAAGACGAATAGCACGGCAGAGGTATGTGA|downstream_gene_variant|MODIFIER|TRIREDRAFT_61703|gene-TRIREDRAFT_61703|transcript|XM_006965392.1|protein_coding||c.*5986delTinsGGACGCAGTGGGCAAAACAAGAGATATGCTTAGACAAGCGGCGCCAGAGGCAACTTAGTAGGACACTTGTCCATACACGTTTGAAAGATAGATAATAGACCTTGATTTATGGTCAAGGCAAATGAGAGAGCTATCAAGAATAATACTCTTATAATGGGCGGCTTGTTAAGACATAGCCGCCCTTGAAAGCTATAGATAAGAACGAGTAGGTTCTCCTAGGCAGTAGGTAAAGACGAATAGCACGGCAGAGGTATGTGA|||||4820|WARNING_TRANSCRIPT_NO_START_CODON,GGACGCAGTGGGCAAAACAAGAGATATGCTTAGACAAGCGGCGCCAGAGGCAACTTAGTAGGACACTTGTCCATACACGTTTGAAAGATAGATAATAGACCTTGATTTATGGTCAAGGCAAATGAGAGAGCTATCAAGAATAATACTCTTATAATGGGCGGCTTGTTAAGACATAGCCGCCCTTGAAAGCTATAGATAAGAACGAGTAGGTTCTCCTAGGCAGTAGGTAAAGACGAATAGCACGGCAGAGGTATGTGA|downstream_gene_variant|MODIFIER|TRIREDRAFT_61794|gene-TRIREDRAFT_61794|transcript|XM_006965256.1|protein_coding||c.*3397delAinsGGACGCAGTGGGCAAAACAAGAGATATGCTTAGACAAGCGGCGCCAGAGGCAACTTAGTAGGACACTTGTCCATACACGTTTGAAAGATAGATAATAGACCTTGATTTATGGTCAAGGCAAATGAGAGAGCTATCAAGAATAATACTCTTATAATGGGCGGCTTGTTAAGACATAGCCGCCCTTGAAAGCTATAGATAAGAACGAGTAGGTTCTCCTAGGCAGTAGGTAAAGACGAATAGCACGGCAGAGGTATGTGA|||||2573|WARNING_TRANSCRIPT_NO_START_CODON,GGACGCAGTGGGCAAAACAAGAGATATGCTTAGACAAGCGGCGCCAGAGGCAACTTAGTAGGACACTTGTCCATACACGTTTGAAAGATAGATAATAGACCTTGATTTATGGTCAAGGCAAATGAGAGAGCTATCAAGAATAATACTCTTATAATGGGCGGCTTGTTAAGACATAGCCGCCCTTGAAAGCTATAGATAAGAACGAGTAGGTTCTCCTAGGCAGTAGGTAAAGACGAATAGCACGGCAGAGGTATGTGA|downstream_gene_variant|MODIFIER|TRIREDRAFT_61794|gene-TRIREDRAFT_61794|transcript|XM_006965256.1|protein_coding||c.*3397delCinsGGACGCAGTGGGCAAAACAAGAGATATGCTTAGACAAGCGGCGCCAGAGGCAACTTAGTAGGACACTTGTCCATACACGTTTGAAAGATAGATAATAGACCTTGATTTATGGTCAAGGCAAATGAGAGAGCTATCAAGAATAATACTCTTATAATGGGCGGCTTGTTAAGACATAGCCGCCCTTGAAAGCTATAGATAAGAACGAGTAGGTTCTCCTAGGCAGTAGGTAAAGACGAATAGCACGGCAGAGGTATGTGA|||||2573|WARNING_TRANSCRIPT_NO_START_CODON,GGACGCAGTGGGCAAAACAAGAGATATGCTTAGACAAGCGGCGCCAGAGGCAACTTAGTAGGACACTTGTCCATACACGTTTGAAAGATAGATAATAGACCTTGATTTATGGTCAAGGCAAATGAGAGAGCTATCAAGAATAATACTCTTATAATGGGCGGCTTGTTAAGACATAGCCGCCCTTGAAAGCTATAGATAAGAACGAGTAGGTTCTCCTAGGCAGTAGGTAAAGACGAATAGCACGGCAGAGGTATGTGA|downstream_gene_variant|MODIFIER|TRIREDRAFT_61794|gene-TRIREDRAFT_61794|transcript|XM_006965256.1|protein_coding||c.*3396_*3397insGGACGCAGTGGGCAAAACAAGAGATATGCTTAGACAAGCGGCGCCAGAGGCAACTTAGTAGGACACTTGTCCATACACGTTTGAAAGATAGATAATAGACCTTGATTTATGGTCAAGGCAAATGAGAGAGCTATCAAGAATAATACTCTTATAATGGGCGGCTTGTTAAGACATAGCCGCCCTTGAAAGCTATAGATAAGAACGAGTAGGTTCTCCTAGGCAGTAGGTAAAGACGAATAGCACGGCAGAGGTATGTGA|||||2573|WARNING_TRANSCRIPT_NO_START_CODON,GGACGCAGTGGGCAAAACAAGAGATATGCTTAGACAAGCGGCGCCAGAGGCAACTTAGTAGGACACTTGTCCATACACGTTTGAAAGATAGATAATAGACCTTGATTTATGGTCAAGGCAAATGAGAGAGCTATCAAGAATAATACTCTTATAATGGGCGGCTTGTTAAGACATAGCCGCCCTTGAAAGCTATAGATAAGAACGAGTAGGTTCTCCTAGGCAGTAGGTAAAGACGAATAGCACGGCAGAGGTATGTGA|downstream_gene_variant|MODIFIER|TRIREDRAFT_61794|gene-TRIREDRAFT_61794|transcript|XM_006965256.1|protein_coding||c.*3397delTinsGGACGCAGTGGGCAAAACAAGAGATATGCTTAGACAAGCGGCGCCAGAGGCAACTTAGTAGGACACTTGTCCATACACGTTTGAAAGATAGATAATAGACCTTGATTTATGGTCAAGGCAAATGAGAGAGCTATCAAGAATAATACTCTTATAATGGGCGGCTTGTTAAGACATAGCCGCCCTTGAAAGCTATAGATAAGAACGAGTAGGTTCTCCTAGGCAGTAGGTAAAGACGAATAGCACGGCAGAGGTATGTGA|||||2573|WARNING_TRANSCRIPT_NO_START_CODON,GGACGCAGTGGGCAAAACAAGAGATATGCTTAGACAAGCGGCGCCAGAGGCAACTTAGTAGGACACTTGTCCATACACGTTTGAAAGATAGATAATAGACCTTGATTTATGGTCAAGGCAAATGAGAGAGCTATCAAGAATAATACTCTTATAATGGGCGGCTTGTTAAGACATAGCCGCCCTTGAAAGCTATAGATAAGAACGAGTAGGTTCTCCTAGGCAGTAGGTAAAGACGAATAGCACGGCAGAGGTATGTGA|downstream_gene_variant|MODIFIER|exon-XM_006965256.1-1|GENE_exon-XM_006965256.1-1|transcript|rna-XM_006965256.1|protein_coding||c.*2573delAinsGGACGCAGTGGGCAAAACAAGAGATATGCTTAGACAAGCGGCGCCAGAGGCAACTTAGTAGGACACTTGTCCATACACGTTTGAAAGATAGATAATAGACCTTGATTTATGGTCAAGGCAAATGAGAGAGCTATCAAGAATAATACTCTTATAATGGGCGGCTTGTTAAGACATAGCCGCCCTTGAAAGCTATAGATAAGAACGAGTAGGTTCTCCTAGGCAGTAGGTAAAGACGAATAGCACGGCAGAGGTATGTGA|||||2573|,GGACGCAGTGGGCAAAACAAGAGATATGCTTAGACAAGCGGCGCCAGAGGCAACTTAGTAGGACACTTGTCCATACACGTTTGAAAGATAGATAATAGACCTTGATTTATGGTCAAGGCAAATGAGAGAGCTATCAAGAATAATACTCTTATAATGGGCGGCTTGTTAAGACATAGCCGCCCTTGAAAGCTATAGATAAGAACGAGTAGGTTCTCCTAGGCAGTAGGTAAAGACGAATAGCACGGCAGAGGTATGTGA|downstream_gene_variant|MODIFIER|exon-XM_006965256.1-1|GENE_exon-XM_006965256.1-1|transcript|rna-XM_006965256.1|protein_coding||c.*2573delCinsGGACGCAGTGGGCAAAACAAGAGATATGCTTAGACAAGCGGCGCCAGAGGCAACTTAGTAGGACACTTGTCCATACACGTTTGAAAGATAGATAATAGACCTTGATTTATGGTCAAGGCAAATGAGAGAGCTATCAAGAATAATACTCTTATAATGGGCGGCTTGTTAAGACATAGCCGCCCTTGAAAGCTATAGATAAGAACGAGTAGGTTCTCCTAGGCAGTAGGTAAAGACGAATAGCACGGCAGAGGTATGTGA|||||2573|,GGACGCAGTGGGCAAAACAAGAGATATGCTTAGACAAGCGGCGCCAGAGGCAACTTAGTAGGACACTTGTCCATACACGTTTGAAAGATAGATAATAGACCTTGATTTATGGTCAAGGCAAATGAGAGAGCTATCAAGAATAATACTCTTATAATGGGCGGCTTGTTAAGACATAGCCGCCCTTGAAAGCTATAGATAAGAACGAGTAGGTTCTCCTAGGCAGTAGGTAAAGACGAATAGCACGGCAGAGGTATGTGA|downstream_gene_variant|MODIFIER|exon-XM_006965256.1-1|GENE_exon-XM_006965256.1-1|transcript|rna-XM_006965256.1|protein_coding||c.*2572_*2573insGGACGCAGTGGGCAAAACAAGAGATATGCTTAGACAAGCGGCGCCAGAGGCAACTTAGTAGGACACTTGTCCATACACGTTTGAAAGATAGATAATAGACCTTGATTTATGGTCAAGGCAAATGAGAGAGCTATCAAGAATAATACTCTTATAATGGGCGGCTTGTTAAGACATAGCCGCCCTTGAAAGCTATAGATAAGAACGAGTAGGTTCTCCTAGGCAGTAGGTAAAGACGAATAGCACGGCAGAGGTATGTGA|||||2573|,GGACGCAGTGGGCAAAACAAGAGATATGCTTAGACAAGCGGCGCCAGAGGCAACTTAGTAGGACACTTGTCCATACACGTTTGAAAGATAGATAATAGACCTTGATTTATGGTCAAGGCAAATGAGAGAGCTATCAAGAATAATACTCTTATAATGGGCGGCTTGTTAAGACATAGCCGCCCTTGAAAGCTATAGATAAGAACGAGTAGGTTCTCCTAGGCAGTAGGTAAAGACGAATAGCACGGCAGAGGTATGTGA|downstream_gene_variant|MODIFIER|exon-XM_006965256.1-1|GENE_exon-XM_006965256.1-1|transcript|rna-XM_006965256.1|protein_coding||c.*2573delTinsGGACGCAGTGGGCAAAACAAGAGATATGCTTAGACAAGCGGCGCCAGAGGCAACTTAGTAGGACACTTGTCCATACACGTTTGAAAGATAGATAATAGACCTTGATTTATGGTCAAGGCAAATGAGAGAGCTATCAAGAATAATACTCTTATAATGGGCGGCTTGTTAAGACATAGCCGCCCTTGAAAGCTATAGATAAGAACGAGTAGGTTCTCCTAGGCAGTAGGTAAAGACGAATAGCACGGCAGAGGTATGTGA|||||2573|,GGACGCAGTGGGCAAAACAAGAGATATGCTTAGACAAGCGGCGCCAGAGGCAACTTAGTAGGACACTTGTCCATACACGTTTGAAAGATAGATAATAGACCTTGATTTATGGTCAAGGCAAATGAGAGAGCTATCAAGAATAATACTCTTATAATGGGCGGCTTGTTAAGACATAGCCGCCCTTGAAAGCTATAGATAAGAACGAGTAGGTTCTCCTAGGCAGTAGGTAAAGACGAATAGCACGGCAGAGGTATGTGA|downstream_gene_variant|MODIFIER|exon-XM_006965177.1-1|GENE_exon-XM_006965177.1-1|transcript|rna-XM_006965177.1|protein_coding||c.*3651delTinsTCACATACCTCTGCCGTGCTATTCGTCTTTACCTACTGCCTAGGAGAACCTACTCGTTCTTATCTATAGCTTTCAAGGGCGGCTATGTCTTAACAAGCCGCCCATTATAAGAGTATTATTCTTGATAGCTCTCTCATTTGCCTTGACCATAAATCAAGGTCTATTATCTATCTTTCAAACGTGTATGGACAAGTGTCCTACTAAGTTGCCTCTGGCGCCGCTTGTCTAAGCATATCTCTTGTTTTGCCCACTGCGTCC|||||3651|WARNING_TRANSCRIPT_NO_START_CODON,GGACGCAGTGGGCAAAACAAGAGATATGCTTAGACAAGCGGCGCCAGAGGCAACTTAGTAGGACACTTGTCCATACACGTTTGAAAGATAGATAATAGACCTTGATTTATGGTCAAGGCAAATGAGAGAGCTATCAAGAATAATACTCTTATAATGGGCGGCTTGTTAAGACATAGCCGCCCTTGAAAGCTATAGATAAGAACGAGTAGGTTCTCCTAGGCAGTAGGTAAAGACGAATAGCACGGCAGAGGTATGTGA|downstream_gene_variant|MODIFIER|exon-XM_006965177.1-1|GENE_exon-XM_006965177.1-1|transcript|rna-XM_006965177.1|protein_coding||c.*3651delGinsTCACATACCTCTGCCGTGCTATTCGTCTTTACCTACTGCCTAGGAGAACCTACTCGTTCTTATCTATAGCTTTCAAGGGCGGCTATGTCTTAACAAGCCGCCCATTATAAGAGTATTATTCTTGATAGCTCTCTCATTTGCCTTGACCATAAATCAAGGTCTATTATCTATCTTTCAAACGTGTATGGACAAGTGTCCTACTAAGTTGCCTCTGGCGCCGCTTGTCTAAGCATATCTCTTGTTTTGCCCACTGCGTCC|||||3651|WARNING_TRANSCRIPT_NO_START_CODON,GGACGCAGTGGGCAAAACAAGAGATATGCTTAGACAAGCGGCGCCAGAGGCAACTTAGTAGGACACTTGTCCATACACGTTTGAAAGATAGATAATAGACCTTGATTTATGGTCAAGGCAAATGAGAGAGCTATCAAGAATAATACTCTTATAATGGGCGGCTTGTTAAGACATAGCCGCCCTTGAAAGCTATAGATAAGAACGAGTAGGTTCTCCTAGGCAGTAGGTAAAGACGAATAGCACGGCAGAGGTATGTGA|downstream_gene_variant|MODIFIER|exon-XM_006965177.1-1|GENE_exon-XM_006965177.1-1|transcript|rna-XM_006965177.1|protein_coding||c.*3651_*3652insTCACATACCTCTGCCGTGCTATTCGTCTTTACCTACTGCCTAGGAGAACCTACTCGTTCTTATCTATAGCTTTCAAGGGCGGCTATGTCTTAACAAGCCGCCCATTATAAGAGTATTATTCTTGATAGCTCTCTCATTTGCCTTGACCATAAATCAAGGTCTATTATCTATCTTTCAAACGTGTATGGACAAGTGTCCTACTAAGTTGCCTCTGGCGCCGCTTGTCTAAGCATATCTCTTGTTTTGCCCACTGCGTCC|||||3651|WARNING_TRANSCRIPT_NO_START_CODON,GGACGCAGTGGGCAAAACAAGAGATATGCTTAGACAAGCGGCGCCAGAGGCAACTTAGTAGGACACTTGTCCATACACGTTTGAAAGATAGATAATAGACCTTGATTTATGGTCAAGGCAAATGAGAGAGCTATCAAGAATAATACTCTTATAATGGGCGGCTTGTTAAGACATAGCCGCCCTTGAAAGCTATAGATAAGAACGAGTAGGTTCTCCTAGGCAGTAGGTAAAGACGAATAGCACGGCAGAGGTATGTGA|downstream_gene_variant|MODIFIER|exon-XM_006965177.1-1|GENE_exon-XM_006965177.1-1|transcript|rna-XM_006965177.1|protein_coding||c.*3651delAinsTCACATACCTCTGCCGTGCTATTCGTCTTTACCTACTGCCTAGGAGAACCTACTCGTTCTTATCTATAGCTTTCAAGGGCGGCTATGTCTTAACAAGCCGCCCATTATAAGAGTATTATTCTTGATAGCTCTCTCATTTGCCTTGACCATAAATCAAGGTCTATTATCTATCTTTCAAACGTGTATGGACAAGTGTCCTACTAAGTTGCCTCTGGCGCCGCTTGTCTAAGCATATCTCTTGTTTTGCCCACTGCGTCC|||||3651|WARNING_TRANSCRIPT_NO_START_CODON,GGACGCAGTGGGCAAAACAAGAGATATGCTTAGACAAGCGGCGCCAGAGGCAACTTAGTAGGACACTTGTCCATACACGTTTGAAAGATAGATAATAGACCTTGATTTATGGTCAAGGCAAATGAGAGAGCTATCAAGAATAATACTCTTATAATGGGCGGCTTGTTAAGACATAGCCGCCCTTGAAAGCTATAGATAAGAACGAGTAGGTTCTCCTAGGCAGTAGGTAAAGACGAATAGCACGGCAGAGGTATGTGA|non_coding_transcript_variant|MODIFIER|TRIREDRAFT_22287|gene-TRIREDRAFT_22287|transcript|XM_006965166.1|protein_coding||||||||WARNING_TRANSCRIPT_NO_START_CODON;LOF=(exon-XM_006965166.1-1|GENE_exon-XM_006965166.1-1|1|1.00)	GT:DR:DV	0/0:215:65
NW_006711156.1	407803	2830	N	ATTTCACAACTGAGGCCTAGGACAAAGTATGAGCCCCAGCCAACACCTACATCTACATCTACATCAGTTACAATGCAAGGGATTTTGAGGTGTGCAAGAACTTGGTTGATTGTGAGTCGAATCCGTTGGGATCTCTGCTGTATTGCAATCTCAAACATAATGATGAGACCAAGGGCAAGGGGATGAATATTGCACGTGTGGATTCTGAACTATTTGCTGCCTACATGTATTTAGGCCAGCTAGAATGCCCTTATCAATCTCTGGATAGATGAATGAATGGCTTAATTCTAGGCAATTTTTGACCAAGACTTATAATATCCATGACACATGTTGTTCAACAGTACATGTACATTCGGCTCTCTTCGATTACTACCCTCCTTACCTGGTAGAGGTACGTATGCATGTAGACTCCTCTTGCCAATTGAACAAAAGATCTCACACTTTCCCAGATTCTCACAAGCACAAACAGGCAAACCGACATACCTAAGCCGAGGAAGGTGCATTTGGGCTTCGTTTTCCAACCCTTTTCCTTTCTTTTCTTTTTTTCTCTCTCTTCTTTACACGTTCGTGATGACTTCAAATTCATCACCACCAGCTGGTATCCAGCCAATTGGACACATCCTGATATTCAACAGGCAATCCCCCAATCGTACATCCTTCGTTACCATCACATCTTGATTAACTCTTTCCGGCCGCATGCGGTAACTTTTCGCAATTCCAATCCAATTGCACGCCCTACCTCCAGCAATGCCAGTCACAATGTCACGATGAGATACCGGTCCAACCCGAATGATGCAATACTGCGTTATCTTTGAACACGGGTGTCCTCACAATGGCCCTCAACATCAACCATGATCGCTCTCGACCAAAGCACTCTTGCTTTGCCAATGATGCCATGTCGCGTCATATCTCACTCAAGTTTCTATTCAAAGCAAAAACCAGACCCCTCCTTTTACTATCAACACCCACCCTCCTTCGCCTCATCATGCTGCAGCGAAC	.	UNRESOLVED	PRECISE;SVMETHOD=Snifflesv1.0.12;CHR2=NW_006711156.1;END=407803;ZMW=16;STD_quant_start=0.000000;STD_quant_stop=0.000000;Kurtosis_quant_start=-nan;Kurtosis_quant_stop=-nan;SVTYPE=INS;SUPTYPE=AL;SVLEN=999;STRANDS=+-;STRANDS2=11,5,11,5;RE=16;REF_strand=1,0;Strandbias_pval=1;AF=0.941176;ANN=ATTTCACAACTGAGGCCTAGGACAAAGTATGAGCCCCAGCCAACACCTACATCTACATCTACATCAGTTACAATGCAAGGGATTTTGAGGTGTGCAAGAACTTGGTTGATTGTGAGTCGAATCCGTTGGGATCTCTGCTGTATTGCAATCTCAAACATAATGATGAGACCAAGGGCAAGGGGATGAATATTGCACGTGTGGATTCTGAACTATTTGCTGCCTACATGTATTTAGGCCAGCTAGAATGCCCTTATCAATCTCTGGATAGATGAATGAATGGCTTAATTCTAGGCAATTTTTGACCAAGACTTATAATATCCATGACACATGTTGTTCAACAGTACATGTACATTCGGCTCTCTTCGATTACTACCCTCCTTACCTGGTAGAGGTACGTATGCATGTAGACTCCTCTTGCCAATTGAACAAAAGATCTCACACTTTCCCAGATTCTCACAAGCACAAACAGGCAAACCGACATACCTAAGCCGAGGAAGGTGCATTTGGGCTTCGTTTTCCAACCCTTTTCCTTTCTTTTCTTTTTTTCTCTCTCTTCTTTACACGTTCGTGATGACTTCAAATTCATCACCACCAGCTGGTATCCAGCCAATTGGACACATCCTGATATTCAACAGGCAATCCCCCAATCGTACATCCTTCGTTACCATCACATCTTGATTAACTCTTTCCGGCCGCATGCGGTAACTTTTCGCAATTCCAATCCAATTGCACGCCCTACCTCCAGCAATGCCAGTCACAATGTCACGATGAGATACCGGTCCAACCCGAATGATGCAATACTGCGTTATCTTTGAACACGGGTGTCCTCACAATGGCCCTCAACATCAACCATGATCGCTCTCGACCAAAGCACTCTTGCTTTGCCAATGATGCCATGTCGCGTCATATCTCACTCAAGTTTCTATTCAAAGCAAAAACCAGACCCCTCCTTTTACTATCAACACCCACCCTCCTTCGCCTCATCATGCTGCAGCGAAC|upstream_gene_variant|MODIFIER|exon-XM_006965177.1-1|GENE_exon-XM_006965177.1-1|transcript|rna-XM_006965177.1|protein_coding||c.-4618_-4617insGTTCGCTGCAGCATGATGAGGCGAAGGAGGGTGGGTGTTGATAGTAAAAGGAGGGGTCTGGTTTTTGCTTTGAATAGAAACTTGAGTGAGATATGACGCGACATGGCATCATTGGCAAAGCAAGAGTGCTTTGGTCGAGAGCGATCATGGTTGATGTTGAGGGCCATTGTGAGGACACCCGTGTTCAAAGATAACGCAGTATTGCATCATTCGGGTTGGACCGGTATCTCATCGTGACATTGTGACTGGCATTGCTGGAGGTAGGGCGTGCAATTGGATTGGAATTGCGAAAAGTTACCGCATGCGGCCGGAAAGAGTTAATCAAGATGTGATGGTAACGAAGGATGTACGATTGGGGGATTGCCTGTTGAATATCAGGATGTGTCCAATTGGCTGGATACCAGCTGGTGGTGATGAATTTGAAGTCATCACGAACGTGTAAAGAAGAGAGAGAAAAAAAGAAAAGAAAGGAAAAGGGTTGGAAAACGAAGCCCAAATGCACCTTCCTCGGCTTAGGTATGTCGGTTTGCCTGTTTGTGCTTGTGAGAATCTGGGAAAGTGTGAGATCTTTTGTTCAATTGGCAAGAGGAGTCTACATGCATACGTACCTCTACCAGGTAAGGAGGGTAGTAATCGAAGAGAGCCGAATGTACATGTACTGTTGAACAACATGTGTCATGGATATTATAAGTCTTGGTCAAAAATTGCCTAGAATTAAGCCATTCATTCATCTATCCAGAGATTGATAAGGGCATTCTAGCTGGCCTAAATACATGTAGGCAGCAAATAGTTCAGAATCCACACGTGCAATATTCATCCCCTTGCCCTTGGTCTCATCATTATGTTTGAGATTGCAATACAGCAGAGATCCCAACGGATTCGACTCACAATCAACCAAGTTCTTGCACACCTCAAAATCCCTTGCATTGTAACTGATGTAGATGTAGATGTAGGTGTTGGCTGGGGCTCATACTTTGTCCTAGGCCTCAGTTGTGAAAT|||||4618|WARNING_TRANSCRIPT_NO_START_CODON,ATTTCACAACTGAGGCCTAGGACAAAGTATGAGCCCCAGCCAACACCTACATCTACATCTACATCAGTTACAATGCAAGGGATTTTGAGGTGTGCAAGAACTTGGTTGATTGTGAGTCGAATCCGTTGGGATCTCTGCTGTATTGCAATCTCAAACATAATGATGAGACCAAGGGCAAGGGGATGAATATTGCACGTGTGGATTCTGAACTATTTGCTGCCTACATGTATTTAGGCCAGCTAGAATGCCCTTATCAATCTCTGGATAGATGAATGAATGGCTTAATTCTAGGCAATTTTTGACCAAGACTTATAATATCCATGACACATGTTGTTCAACAGTACATGTACATTCGGCTCTCTTCGATTACTACCCTCCTTACCTGGTAGAGGTACGTATGCATGTAGACTCCTCTTGCCAATTGAACAAAAGATCTCACACTTTCCCAGATTCTCACAAGCACAAACAGGCAAACCGACATACCTAAGCCGAGGAAGGTGCATTTGGGCTTCGTTTTCCAACCCTTTTCCTTTCTTTTCTTTTTTTCTCTCTCTTCTTTACACGTTCGTGATGACTTCAAATTCATCACCACCAGCTGGTATCCAGCCAATTGGACACATCCTGATATTCAACAGGCAATCCCCCAATCGTACATCCTTCGTTACCATCACATCTTGATTAACTCTTTCCGGCCGCATGCGGTAACTTTTCGCAATTCCAATCCAATTGCACGCCCTACCTCCAGCAATGCCAGTCACAATGTCACGATGAGATACCGGTCCAACCCGAATGATGCAATACTGCGTTATCTTTGAACACGGGTGTCCTCACAATGGCCCTCAACATCAACCATGATCGCTCTCGACCAAAGCACTCTTGCTTTGCCAATGATGCCATGTCGCGTCATATCTCACTCAAGTTTCTATTCAAAGCAAAAACCAGACCCCTCCTTTTACTATCAACACCCACCCTCCTTCGCCTCATCATGCTGCAGCGAAC|upstream_gene_variant|MODIFIER|exon-XM_006965177.1-1|GENE_exon-XM_006965177.1-1|transcript|rna-XM_006965177.1|protein_coding||c.-4618delGinsGTTCGCTGCAGCATGATGAGGCGAAGGAGGGTGGGTGTTGATAGTAAAAGGAGGGGTCTGGTTTTTGCTTTGAATAGAAACTTGAGTGAGATATGACGCGACATGGCATCATTGGCAAAGCAAGAGTGCTTTGGTCGAGAGCGATCATGGTTGATGTTGAGGGCCATTGTGAGGACACCCGTGTTCAAAGATAACGCAGTATTGCATCATTCGGGTTGGACCGGTATCTCATCGTGACATTGTGACTGGCATTGCTGGAGGTAGGGCGTGCAATTGGATTGGAATTGCGAAAAGTTACCGCATGCGGCCGGAAAGAGTTAATCAAGATGTGATGGTAACGAAGGATGTACGATTGGGGGATTGCCTGTTGAATATCAGGATGTGTCCAATTGGCTGGATACCAGCTGGTGGTGATGAATTTGAAGTCATCACGAACGTGTAAAGAAGAGAGAGAAAAAAAGAAAAGAAAGGAAAAGGGTTGGAAAACGAAGCCCAAATGCACCTTCCTCGGCTTAGGTATGTCGGTTTGCCTGTTTGTGCTTGTGAGAATCTGGGAAAGTGTGAGATCTTTTGTTCAATTGGCAAGAGGAGTCTACATGCATACGTACCTCTACCAGGTAAGGAGGGTAGTAATCGAAGAGAGCCGAATGTACATGTACTGTTGAACAACATGTGTCATGGATATTATAAGTCTTGGTCAAAAATTGCCTAGAATTAAGCCATTCATTCATCTATCCAGAGATTGATAAGGGCATTCTAGCTGGCCTAAATACATGTAGGCAGCAAATAGTTCAGAATCCACACGTGCAATATTCATCCCCTTGCCCTTGGTCTCATCATTATGTTTGAGATTGCAATACAGCAGAGATCCCAACGGATTCGACTCACAATCAACCAAGTTCTTGCACACCTCAAAATCCCTTGCATTGTAACTGATGTAGATGTAGATGTAGGTGTTGGCTGGGGCTCATACTTTGTCCTAGGCCTCAGTTGTGAAAT|||||4618|WARNING_TRANSCRIPT_NO_START_CODON,ATTTCACAACTGAGGCCTAGGACAAAGTATGAGCCCCAGCCAACACCTACATCTACATCTACATCAGTTACAATGCAAGGGATTTTGAGGTGTGCAAGAACTTGGTTGATTGTGAGTCGAATCCGTTGGGATCTCTGCTGTATTGCAATCTCAAACATAATGATGAGACCAAGGGCAAGGGGATGAATATTGCACGTGTGGATTCTGAACTATTTGCTGCCTACATGTATTTAGGCCAGCTAGAATGCCCTTATCAATCTCTGGATAGATGAATGAATGGCTTAATTCTAGGCAATTTTTGACCAAGACTTATAATATCCATGACACATGTTGTTCAACAGTACATGTACATTCGGCTCTCTTCGATTACTACCCTCCTTACCTGGTAGAGGTACGTATGCATGTAGACTCCTCTTGCCAATTGAACAAAAGATCTCACACTTTCCCAGATTCTCACAAGCACAAACAGGCAAACCGACATACCTAAGCCGAGGAAGGTGCATTTGGGCTTCGTTTTCCAACCCTTTTCCTTTCTTTTCTTTTTTTCTCTCTCTTCTTTACACGTTCGTGATGACTTCAAATTCATCACCACCAGCTGGTATCCAGCCAATTGGACACATCCTGATATTCAACAGGCAATCCCCCAATCGTACATCCTTCGTTACCATCACATCTTGATTAACTCTTTCCGGCCGCATGCGGTAACTTTTCGCAATTCCAATCCAATTGCACGCCCTACCTCCAGCAATGCCAGTCACAATGTCACGATGAGATACCGGTCCAACCCGAATGATGCAATACTGCGTTATCTTTGAACACGGGTGTCCTCACAATGGCCCTCAACATCAACCATGATCGCTCTCGACCAAAGCACTCTTGCTTTGCCAATGATGCCATGTCGCGTCATATCTCACTCAAGTTTCTATTCAAAGCAAAAACCAGACCCCTCCTTTTACTATCAACACCCACCCTCCTTCGCCTCATCATGCTGCAGCGAAC|upstream_gene_variant|MODIFIER|exon-XM_006965177.1-1|GENE_exon-XM_006965177.1-1|transcript|rna-XM_006965177.1|protein_coding||c.-4618delCinsGTTCGCTGCAGCATGATGAGGCGAAGGAGGGTGGGTGTTGATAGTAAAAGGAGGGGTCTGGTTTTTGCTTTGAATAGAAACTTGAGTGAGATATGACGCGACATGGCATCATTGGCAAAGCAAGAGTGCTTTGGTCGAGAGCGATCATGGTTGATGTTGAGGGCCATTGTGAGGACACCCGTGTTCAAAGATAACGCAGTATTGCATCATTCGGGTTGGACCGGTATCTCATCGTGACATTGTGACTGGCATTGCTGGAGGTAGGGCGTGCAATTGGATTGGAATTGCGAAAAGTTACCGCATGCGGCCGGAAAGAGTTAATCAAGATGTGATGGTAACGAAGGATGTACGATTGGGGGATTGCCTGTTGAATATCAGGATGTGTCCAATTGGCTGGATACCAGCTGGTGGTGATGAATTTGAAGTCATCACGAACGTGTAAAGAAGAGAGAGAAAAAAAGAAAAGAAAGGAAAAGGGTTGGAAAACGAAGCCCAAATGCACCTTCCTCGGCTTAGGTATGTCGGTTTGCCTGTTTGTGCTTGTGAGAATCTGGGAAAGTGTGAGATCTTTTGTTCAATTGGCAAGAGGAGTCTACATGCATACGTACCTCTACCAGGTAAGGAGGGTAGTAATCGAAGAGAGCCGAATGTACATGTACTGTTGAACAACATGTGTCATGGATATTATAAGTCTTGGTCAAAAATTGCCTAGAATTAAGCCATTCATTCATCTATCCAGAGATTGATAAGGGCATTCTAGCTGGCCTAAATACATGTAGGCAGCAAATAGTTCAGAATCCACACGTGCAATATTCATCCCCTTGCCCTTGGTCTCATCATTATGTTTGAGATTGCAATACAGCAGAGATCCCAACGGATTCGACTCACAATCAACCAAGTTCTTGCACACCTCAAAATCCCTTGCATTGTAACTGATGTAGATGTAGATGTAGGTGTTGGCTGGGGCTCATACTTTGTCCTAGGCCTCAGTTGTGAAAT|||||4618|WARNING_TRANSCRIPT_NO_START_CODON,ATTTCACAACTGAGGCCTAGGACAAAGTATGAGCCCCAGCCAACACCTACATCTACATCTACATCAGTTACAATGCAAGGGATTTTGAGGTGTGCAAGAACTTGGTTGATTGTGAGTCGAATCCGTTGGGATCTCTGCTGTATTGCAATCTCAAACATAATGATGAGACCAAGGGCAAGGGGATGAATATTGCACGTGTGGATTCTGAACTATTTGCTGCCTACATGTATTTAGGCCAGCTAGAATGCCCTTATCAATCTCTGGATAGATGAATGAATGGCTTAATTCTAGGCAATTTTTGACCAAGACTTATAATATCCATGACACATGTTGTTCAACAGTACATGTACATTCGGCTCTCTTCGATTACTACCCTCCTTACCTGGTAGAGGTACGTATGCATGTAGACTCCTCTTGCCAATTGAACAAAAGATCTCACACTTTCCCAGATTCTCACAAGCACAAACAGGCAAACCGACATACCTAAGCCGAGGAAGGTGCATTTGGGCTTCGTTTTCCAACCCTTTTCCTTTCTTTTCTTTTTTTCTCTCTCTTCTTTACACGTTCGTGATGACTTCAAATTCATCACCACCAGCTGGTATCCAGCCAATTGGACACATCCTGATATTCAACAGGCAATCCCCCAATCGTACATCCTTCGTTACCATCACATCTTGATTAACTCTTTCCGGCCGCATGCGGTAACTTTTCGCAATTCCAATCCAATTGCACGCCCTACCTCCAGCAATGCCAGTCACAATGTCACGATGAGATACCGGTCCAACCCGAATGATGCAATACTGCGTTATCTTTGAACACGGGTGTCCTCACAATGGCCCTCAACATCAACCATGATCGCTCTCGACCAAAGCACTCTTGCTTTGCCAATGATGCCATGTCGCGTCATATCTCACTCAAGTTTCTATTCAAAGCAAAAACCAGACCCCTCCTTTTACTATCAACACCCACCCTCCTTCGCCTCATCATGCTGCAGCGAAC|upstream_gene_variant|MODIFIER|exon-XM_006965177.1-1|GENE_exon-XM_006965177.1-1|transcript|rna-XM_006965177.1|protein_coding||c.-4618delAinsGTTCGCTGCAGCATGATGAGGCGAAGGAGGGTGGGTGTTGATAGTAAAAGGAGGGGTCTGGTTTTTGCTTTGAATAGAAACTTGAGTGAGATATGACGCGACATGGCATCATTGGCAAAGCAAGAGTGCTTTGGTCGAGAGCGATCATGGTTGATGTTGAGGGCCATTGTGAGGACACCCGTGTTCAAAGATAACGCAGTATTGCATCATTCGGGTTGGACCGGTATCTCATCGTGACATTGTGACTGGCATTGCTGGAGGTAGGGCGTGCAATTGGATTGGAATTGCGAAAAGTTACCGCATGCGGCCGGAAAGAGTTAATCAAGATGTGATGGTAACGAAGGATGTACGATTGGGGGATTGCCTGTTGAATATCAGGATGTGTCCAATTGGCTGGATACCAGCTGGTGGTGATGAATTTGAAGTCATCACGAACGTGTAAAGAAGAGAGAGAAAAAAAGAAAAGAAAGGAAAAGGGTTGGAAAACGAAGCCCAAATGCACCTTCCTCGGCTTAGGTATGTCGGTTTGCCTGTTTGTGCTTGTGAGAATCTGGGAAAGTGTGAGATCTTTTGTTCAATTGGCAAGAGGAGTCTACATGCATACGTACCTCTACCAGGTAAGGAGGGTAGTAATCGAAGAGAGCCGAATGTACATGTACTGTTGAACAACATGTGTCATGGATATTATAAGTCTTGGTCAAAAATTGCCTAGAATTAAGCCATTCATTCATCTATCCAGAGATTGATAAGGGCATTCTAGCTGGCCTAAATACATGTAGGCAGCAAATAGTTCAGAATCCACACGTGCAATATTCATCCCCTTGCCCTTGGTCTCATCATTATGTTTGAGATTGCAATACAGCAGAGATCCCAACGGATTCGACTCACAATCAACCAAGTTCTTGCACACCTCAAAATCCCTTGCATTGTAACTGATGTAGATGTAGATGTAGGTGTTGGCTGGGGCTCATACTTTGTCCTAGGCCTCAGTTGTGAAAT|||||4618|WARNING_TRANSCRIPT_NO_START_CODON,ATTTCACAACTGAGGCCTAGGACAAAGTATGAGCCCCAGCCAACACCTACATCTACATCTACATCAGTTACAATGCAAGGGATTTTGAGGTGTGCAAGAACTTGGTTGATTGTGAGTCGAATCCGTTGGGATCTCTGCTGTATTGCAATCTCAAACATAATGATGAGACCAAGGGCAAGGGGATGAATATTGCACGTGTGGATTCTGAACTATTTGCTGCCTACATGTATTTAGGCCAGCTAGAATGCCCTTATCAATCTCTGGATAGATGAATGAATGGCTTAATTCTAGGCAATTTTTGACCAAGACTTATAATATCCATGACACATGTTGTTCAACAGTACATGTACATTCGGCTCTCTTCGATTACTACCCTCCTTACCTGGTAGAGGTACGTATGCATGTAGACTCCTCTTGCCAATTGAACAAAAGATCTCACACTTTCCCAGATTCTCACAAGCACAAACAGGCAAACCGACATACCTAAGCCGAGGAAGGTGCATTTGGGCTTCGTTTTCCAACCCTTTTCCTTTCTTTTCTTTTTTTCTCTCTCTTCTTTACACGTTCGTGATGACTTCAAATTCATCACCACCAGCTGGTATCCAGCCAATTGGACACATCCTGATATTCAACAGGCAATCCCCCAATCGTACATCCTTCGTTACCATCACATCTTGATTAACTCTTTCCGGCCGCATGCGGTAACTTTTCGCAATTCCAATCCAATTGCACGCCCTACCTCCAGCAATGCCAGTCACAATGTCACGATGAGATACCGGTCCAACCCGAATGATGCAATACTGCGTTATCTTTGAACACGGGTGTCCTCACAATGGCCCTCAACATCAACCATGATCGCTCTCGACCAAAGCACTCTTGCTTTGCCAATGATGCCATGTCGCGTCATATCTCACTCAAGTTTCTATTCAAAGCAAAAACCAGACCCCTCCTTTTACTATCAACACCCACCCTCCTTCGCCTCATCATGCTGCAGCGAAC|upstream_gene_variant|MODIFIER|exon-XM_006965393.1-1|GENE_exon-XM_006965393.1-1|transcript|rna-XM_006965393.1|protein_coding||c.-3057_-3056insGTTCGCTGCAGCATGATGAGGCGAAGGAGGGTGGGTGTTGATAGTAAAAGGAGGGGTCTGGTTTTTGCTTTGAATAGAAACTTGAGTGAGATATGACGCGACATGGCATCATTGGCAAAGCAAGAGTGCTTTGGTCGAGAGCGATCATGGTTGATGTTGAGGGCCATTGTGAGGACACCCGTGTTCAAAGATAACGCAGTATTGCATCATTCGGGTTGGACCGGTATCTCATCGTGACATTGTGACTGGCATTGCTGGAGGTAGGGCGTGCAATTGGATTGGAATTGCGAAAAGTTACCGCATGCGGCCGGAAAGAGTTAATCAAGATGTGATGGTAACGAAGGATGTACGATTGGGGGATTGCCTGTTGAATATCAGGATGTGTCCAATTGGCTGGATACCAGCTGGTGGTGATGAATTTGAAGTCATCACGAACGTGTAAAGAAGAGAGAGAAAAAAAGAAAAGAAAGGAAAAGGGTTGGAAAACGAAGCCCAAATGCACCTTCCTCGGCTTAGGTATGTCGGTTTGCCTGTTTGTGCTTGTGAGAATCTGGGAAAGTGTGAGATCTTTTGTTCAATTGGCAAGAGGAGTCTACATGCATACGTACCTCTACCAGGTAAGGAGGGTAGTAATCGAAGAGAGCCGAATGTACATGTACTGTTGAACAACATGTGTCATGGATATTATAAGTCTTGGTCAAAAATTGCCTAGAATTAAGCCATTCATTCATCTATCCAGAGATTGATAAGGGCATTCTAGCTGGCCTAAATACATGTAGGCAGCAAATAGTTCAGAATCCACACGTGCAATATTCATCCCCTTGCCCTTGGTCTCATCATTATGTTTGAGATTGCAATACAGCAGAGATCCCAACGGATTCGACTCACAATCAACCAAGTTCTTGCACACCTCAAAATCCCTTGCATTGTAACTGATGTAGATGTAGATGTAGGTGTTGGCTGGGGCTCATACTTTGTCCTAGGCCTCAGTTGTGAAAT|||||3057|,ATTTCACAACTGAGGCCTAGGACAAAGTATGAGCCCCAGCCAACACCTACATCTACATCTACATCAGTTACAATGCAAGGGATTTTGAGGTGTGCAAGAACTTGGTTGATTGTGAGTCGAATCCGTTGGGATCTCTGCTGTATTGCAATCTCAAACATAATGATGAGACCAAGGGCAAGGGGATGAATATTGCACGTGTGGATTCTGAACTATTTGCTGCCTACATGTATTTAGGCCAGCTAGAATGCCCTTATCAATCTCTGGATAGATGAATGAATGGCTTAATTCTAGGCAATTTTTGACCAAGACTTATAATATCCATGACACATGTTGTTCAACAGTACATGTACATTCGGCTCTCTTCGATTACTACCCTCCTTACCTGGTAGAGGTACGTATGCATGTAGACTCCTCTTGCCAATTGAACAAAAGATCTCACACTTTCCCAGATTCTCACAAGCACAAACAGGCAAACCGACATACCTAAGCCGAGGAAGGTGCATTTGGGCTTCGTTTTCCAACCCTTTTCCTTTCTTTTCTTTTTTTCTCTCTCTTCTTTACACGTTCGTGATGACTTCAAATTCATCACCACCAGCTGGTATCCAGCCAATTGGACACATCCTGATATTCAACAGGCAATCCCCCAATCGTACATCCTTCGTTACCATCACATCTTGATTAACTCTTTCCGGCCGCATGCGGTAACTTTTCGCAATTCCAATCCAATTGCACGCCCTACCTCCAGCAATGCCAGTCACAATGTCACGATGAGATACCGGTCCAACCCGAATGATGCAATACTGCGTTATCTTTGAACACGGGTGTCCTCACAATGGCCCTCAACATCAACCATGATCGCTCTCGACCAAAGCACTCTTGCTTTGCCAATGATGCCATGTCGCGTCATATCTCACTCAAGTTTCTATTCAAAGCAAAAACCAGACCCCTCCTTTTACTATCAACACCCACCCTCCTTCGCCTCATCATGCTGCAGCGAAC|upstream_gene_variant|MODIFIER|exon-XM_006965393.1-1|GENE_exon-XM_006965393.1-1|transcript|rna-XM_006965393.1|protein_coding||c.-3057delGinsGTTCGCTGCAGCATGATGAGGCGAAGGAGGGTGGGTGTTGATAGTAAAAGGAGGGGTCTGGTTTTTGCTTTGAATAGAAACTTGAGTGAGATATGACGCGACATGGCATCATTGGCAAAGCAAGAGTGCTTTGGTCGAGAGCGATCATGGTTGATGTTGAGGGCCATTGTGAGGACACCCGTGTTCAAAGATAACGCAGTATTGCATCATTCGGGTTGGACCGGTATCTCATCGTGACATTGTGACTGGCATTGCTGGAGGTAGGGCGTGCAATTGGATTGGAATTGCGAAAAGTTACCGCATGCGGCCGGAAAGAGTTAATCAAGATGTGATGGTAACGAAGGATGTACGATTGGGGGATTGCCTGTTGAATATCAGGATGTGTCCAATTGGCTGGATACCAGCTGGTGGTGATGAATTTGAAGTCATCACGAACGTGTAAAGAAGAGAGAGAAAAAAAGAAAAGAAAGGAAAAGGGTTGGAAAACGAAGCCCAAATGCACCTTCCTCGGCTTAGGTATGTCGGTTTGCCTGTTTGTGCTTGTGAGAATCTGGGAAAGTGTGAGATCTTTTGTTCAATTGGCAAGAGGAGTCTACATGCATACGTACCTCTACCAGGTAAGGAGGGTAGTAATCGAAGAGAGCCGAATGTACATGTACTGTTGAACAACATGTGTCATGGATATTATAAGTCTTGGTCAAAAATTGCCTAGAATTAAGCCATTCATTCATCTATCCAGAGATTGATAAGGGCATTCTAGCTGGCCTAAATACATGTAGGCAGCAAATAGTTCAGAATCCACACGTGCAATATTCATCCCCTTGCCCTTGGTCTCATCATTATGTTTGAGATTGCAATACAGCAGAGATCCCAACGGATTCGACTCACAATCAACCAAGTTCTTGCACACCTCAAAATCCCTTGCATTGTAACTGATGTAGATGTAGATGTAGGTGTTGGCTGGGGCTCATACTTTGTCCTAGGCCTCAGTTGTGAAAT|||||3057|,ATTTCACAACTGAGGCCTAGGACAAAGTATGAGCCCCAGCCAACACCTACATCTACATCTACATCAGTTACAATGCAAGGGATTTTGAGGTGTGCAAGAACTTGGTTGATTGTGAGTCGAATCCGTTGGGATCTCTGCTGTATTGCAATCTCAAACATAATGATGAGACCAAGGGCAAGGGGATGAATATTGCACGTGTGGATTCTGAACTATTTGCTGCCTACATGTATTTAGGCCAGCTAGAATGCCCTTATCAATCTCTGGATAGATGAATGAATGGCTTAATTCTAGGCAATTTTTGACCAAGACTTATAATATCCATGACACATGTTGTTCAACAGTACATGTACATTCGGCTCTCTTCGATTACTACCCTCCTTACCTGGTAGAGGTACGTATGCATGTAGACTCCTCTTGCCAATTGAACAAAAGATCTCACACTTTCCCAGATTCTCACAAGCACAAACAGGCAAACCGACATACCTAAGCCGAGGAAGGTGCATTTGGGCTTCGTTTTCCAACCCTTTTCCTTTCTTTTCTTTTTTTCTCTCTCTTCTTTACACGTTCGTGATGACTTCAAATTCATCACCACCAGCTGGTATCCAGCCAATTGGACACATCCTGATATTCAACAGGCAATCCCCCAATCGTACATCCTTCGTTACCATCACATCTTGATTAACTCTTTCCGGCCGCATGCGGTAACTTTTCGCAATTCCAATCCAATTGCACGCCCTACCTCCAGCAATGCCAGTCACAATGTCACGATGAGATACCGGTCCAACCCGAATGATGCAATACTGCGTTATCTTTGAACACGGGTGTCCTCACAATGGCCCTCAACATCAACCATGATCGCTCTCGACCAAAGCACTCTTGCTTTGCCAATGATGCCATGTCGCGTCATATCTCACTCAAGTTTCTATTCAAAGCAAAAACCAGACCCCTCCTTTTACTATCAACACCCACCCTCCTTCGCCTCATCATGCTGCAGCGAAC|upstream_gene_variant|MODIFIER|exon-XM_006965393.1-1|GENE_exon-XM_006965393.1-1|transcript|rna-XM_006965393.1|protein_coding||c.-3057delCinsGTTCGCTGCAGCATGATGAGGCGAAGGAGGGTGGGTGTTGATAGTAAAAGGAGGGGTCTGGTTTTTGCTTTGAATAGAAACTTGAGTGAGATATGACGCGACATGGCATCATTGGCAAAGCAAGAGTGCTTTGGTCGAGAGCGATCATGGTTGATGTTGAGGGCCATTGTGAGGACACCCGTGTTCAAAGATAACGCAGTATTGCATCATTCGGGTTGGACCGGTATCTCATCGTGACATTGTGACTGGCATTGCTGGAGGTAGGGCGTGCAATTGGATTGGAATTGCGAAAAGTTACCGCATGCGGCCGGAAAGAGTTAATCAAGATGTGATGGTAACGAAGGATGTACGATTGGGGGATTGCCTGTTGAATATCAGGATGTGTCCAATTGGCTGGATACCAGCTGGTGGTGATGAATTTGAAGTCATCACGAACGTGTAAAGAAGAGAGAGAAAAAAAGAAAAGAAAGGAAAAGGGTTGGAAAACGAAGCCCAAATGCACCTTCCTCGGCTTAGGTATGTCGGTTTGCCTGTTTGTGCTTGTGAGAATCTGGGAAAGTGTGAGATCTTTTGTTCAATTGGCAAGAGGAGTCTACATGCATACGTACCTCTACCAGGTAAGGAGGGTAGTAATCGAAGAGAGCCGAATGTACATGTACTGTTGAACAACATGTGTCATGGATATTATAAGTCTTGGTCAAAAATTGCCTAGAATTAAGCCATTCATTCATCTATCCAGAGATTGATAAGGGCATTCTAGCTGGCCTAAATACATGTAGGCAGCAAATAGTTCAGAATCCACACGTGCAATATTCATCCCCTTGCCCTTGGTCTCATCATTATGTTTGAGATTGCAATACAGCAGAGATCCCAACGGATTCGACTCACAATCAACCAAGTTCTTGCACACCTCAAAATCCCTTGCATTGTAACTGATGTAGATGTAGATGTAGGTGTTGGCTGGGGCTCATACTTTGTCCTAGGCCTCAGTTGTGAAAT|||||3057|,ATTTCACAACTGAGGCCTAGGACAAAGTATGAGCCCCAGCCAACACCTACATCTACATCTACATCAGTTACAATGCAAGGGATTTTGAGGTGTGCAAGAACTTGGTTGATTGTGAGTCGAATCCGTTGGGATCTCTGCTGTATTGCAATCTCAAACATAATGATGAGACCAAGGGCAAGGGGATGAATATTGCACGTGTGGATTCTGAACTATTTGCTGCCTACATGTATTTAGGCCAGCTAGAATGCCCTTATCAATCTCTGGATAGATGAATGAATGGCTTAATTCTAGGCAATTTTTGACCAAGACTTATAATATCCATGACACATGTTGTTCAACAGTACATGTACATTCGGCTCTCTTCGATTACTACCCTCCTTACCTGGTAGAGGTACGTATGCATGTAGACTCCTCTTGCCAATTGAACAAAAGATCTCACACTTTCCCAGATTCTCACAAGCACAAACAGGCAAACCGACATACCTAAGCCGAGGAAGGTGCATTTGGGCTTCGTTTTCCAACCCTTTTCCTTTCTTTTCTTTTTTTCTCTCTCTTCTTTACACGTTCGTGATGACTTCAAATTCATCACCACCAGCTGGTATCCAGCCAATTGGACACATCCTGATATTCAACAGGCAATCCCCCAATCGTACATCCTTCGTTACCATCACATCTTGATTAACTCTTTCCGGCCGCATGCGGTAACTTTTCGCAATTCCAATCCAATTGCACGCCCTACCTCCAGCAATGCCAGTCACAATGTCACGATGAGATACCGGTCCAACCCGAATGATGCAATACTGCGTTATCTTTGAACACGGGTGTCCTCACAATGGCCCTCAACATCAACCATGATCGCTCTCGACCAAAGCACTCTTGCTTTGCCAATGATGCCATGTCGCGTCATATCTCACTCAAGTTTCTATTCAAAGCAAAAACCAGACCCCTCCTTTTACTATCAACACCCACCCTCCTTCGCCTCATCATGCTGCAGCGAAC|upstream_gene_variant|MODIFIER|exon-XM_006965393.1-1|GENE_exon-XM_006965393.1-1|transcript|rna-XM_006965393.1|protein_coding||c.-3057delAinsGTTCGCTGCAGCATGATGAGGCGAAGGAGGGTGGGTGTTGATAGTAAAAGGAGGGGTCTGGTTTTTGCTTTGAATAGAAACTTGAGTGAGATATGACGCGACATGGCATCATTGGCAAAGCAAGAGTGCTTTGGTCGAGAGCGATCATGGTTGATGTTGAGGGCCATTGTGAGGACACCCGTGTTCAAAGATAACGCAGTATTGCATCATTCGGGTTGGACCGGTATCTCATCGTGACATTGTGACTGGCATTGCTGGAGGTAGGGCGTGCAATTGGATTGGAATTGCGAAAAGTTACCGCATGCGGCCGGAAAGAGTTAATCAAGATGTGATGGTAACGAAGGATGTACGATTGGGGGATTGCCTGTTGAATATCAGGATGTGTCCAATTGGCTGGATACCAGCTGGTGGTGATGAATTTGAAGTCATCACGAACGTGTAAAGAAGAGAGAGAAAAAAAGAAAAGAAAGGAAAAGGGTTGGAAAACGAAGCCCAAATGCACCTTCCTCGGCTTAGGTATGTCGGTTTGCCTGTTTGTGCTTGTGAGAATCTGGGAAAGTGTGAGATCTTTTGTTCAATTGGCAAGAGGAGTCTACATGCATACGTACCTCTACCAGGTAAGGAGGGTAGTAATCGAAGAGAGCCGAATGTACATGTACTGTTGAACAACATGTGTCATGGATATTATAAGTCTTGGTCAAAAATTGCCTAGAATTAAGCCATTCATTCATCTATCCAGAGATTGATAAGGGCATTCTAGCTGGCCTAAATACATGTAGGCAGCAAATAGTTCAGAATCCACACGTGCAATATTCATCCCCTTGCCCTTGGTCTCATCATTATGTTTGAGATTGCAATACAGCAGAGATCCCAACGGATTCGACTCACAATCAACCAAGTTCTTGCACACCTCAAAATCCCTTGCATTGTAACTGATGTAGATGTAGATGTAGGTGTTGGCTGGGGCTCATACTTTGTCCTAGGCCTCAGTTGTGAAAT|||||3057|,ATTTCACAACTGAGGCCTAGGACAAAGTATGAGCCCCAGCCAACACCTACATCTACATCTACATCAGTTACAATGCAAGGGATTTTGAGGTGTGCAAGAACTTGGTTGATTGTGAGTCGAATCCGTTGGGATCTCTGCTGTATTGCAATCTCAAACATAATGATGAGACCAAGGGCAAGGGGATGAATATTGCACGTGTGGATTCTGAACTATTTGCTGCCTACATGTATTTAGGCCAGCTAGAATGCCCTTATCAATCTCTGGATAGATGAATGAATGGCTTAATTCTAGGCAATTTTTGACCAAGACTTATAATATCCATGACACATGTTGTTCAACAGTACATGTACATTCGGCTCTCTTCGATTACTACCCTCCTTACCTGGTAGAGGTACGTATGCATGTAGACTCCTCTTGCCAATTGAACAAAAGATCTCACACTTTCCCAGATTCTCACAAGCACAAACAGGCAAACCGACATACCTAAGCCGAGGAAGGTGCATTTGGGCTTCGTTTTCCAACCCTTTTCCTTTCTTTTCTTTTTTTCTCTCTCTTCTTTACACGTTCGTGATGACTTCAAATTCATCACCACCAGCTGGTATCCAGCCAATTGGACACATCCTGATATTCAACAGGCAATCCCCCAATCGTACATCCTTCGTTACCATCACATCTTGATTAACTCTTTCCGGCCGCATGCGGTAACTTTTCGCAATTCCAATCCAATTGCACGCCCTACCTCCAGCAATGCCAGTCACAATGTCACGATGAGATACCGGTCCAACCCGAATGATGCAATACTGCGTTATCTTTGAACACGGGTGTCCTCACAATGGCCCTCAACATCAACCATGATCGCTCTCGACCAAAGCACTCTTGCTTTGCCAATGATGCCATGTCGCGTCATATCTCACTCAAGTTTCTATTCAAAGCAAAAACCAGACCCCTCCTTTTACTATCAACACCCACCCTCCTTCGCCTCATCATGCTGCAGCGAAC|upstream_gene_variant|MODIFIER|TRIREDRAFT_121785|gene-TRIREDRAFT_121785|transcript|XM_006965259.1|protein_coding||c.-3624_-3623insATTTCACAACTGAGGCCTAGGACAAAGTATGAGCCCCAGCCAACACCTACATCTACATCTACATCAGTTACAATGCAAGGGATTTTGAGGTGTGCAAGAACTTGGTTGATTGTGAGTCGAATCCGTTGGGATCTCTGCTGTATTGCAATCTCAAACATAATGATGAGACCAAGGGCAAGGGGATGAATATTGCACGTGTGGATTCTGAACTATTTGCTGCCTACATGTATTTAGGCCAGCTAGAATGCCCTTATCAATCTCTGGATAGATGAATGAATGGCTTAATTCTAGGCAATTTTTGACCAAGACTTATAATATCCATGACACATGTTGTTCAACAGTACATGTACATTCGGCTCTCTTCGATTACTACCCTCCTTACCTGGTAGAGGTACGTATGCATGTAGACTCCTCTTGCCAATTGAACAAAAGATCTCACACTTTCCCAGATTCTCACAAGCACAAACAGGCAAACCGACATACCTAAGCCGAGGAAGGTGCATTTGGGCTTCGTTTTCCAACCCTTTTCCTTTCTTTTCTTTTTTTCTCTCTCTTCTTTACACGTTCGTGATGACTTCAAATTCATCACCACCAGCTGGTATCCAGCCAATTGGACACATCCTGATATTCAACAGGCAATCCCCCAATCGTACATCCTTCGTTACCATCACATCTTGATTAACTCTTTCCGGCCGCATGCGGTAACTTTTCGCAATTCCAATCCAATTGCACGCCCTACCTCCAGCAATGCCAGTCACAATGTCACGATGAGATACCGGTCCAACCCGAATGATGCAATACTGCGTTATCTTTGAACACGGGTGTCCTCACAATGGCCCTCAACATCAACCATGATCGCTCTCGACCAAAGCACTCTTGCTTTGCCAATGATGCCATGTCGCGTCATATCTCACTCAAGTTTCTATTCAAAGCAAAAACCAGACCCCTCCTTTTACTATCAACACCCACCCTCCTTCGCCTCATCATGCTGCAGCGAAC|||||2851|WARNING_TRANSCRIPT_NO_START_CODON,ATTTCACAACTGAGGCCTAGGACAAAGTATGAGCCCCAGCCAACACCTACATCTACATCTACATCAGTTACAATGCAAGGGATTTTGAGGTGTGCAAGAACTTGGTTGATTGTGAGTCGAATCCGTTGGGATCTCTGCTGTATTGCAATCTCAAACATAATGATGAGACCAAGGGCAAGGGGATGAATATTGCACGTGTGGATTCTGAACTATTTGCTGCCTACATGTATTTAGGCCAGCTAGAATGCCCTTATCAATCTCTGGATAGATGAATGAATGGCTTAATTCTAGGCAATTTTTGACCAAGACTTATAATATCCATGACACATGTTGTTCAACAGTACATGTACATTCGGCTCTCTTCGATTACTACCCTCCTTACCTGGTAGAGGTACGTATGCATGTAGACTCCTCTTGCCAATTGAACAAAAGATCTCACACTTTCCCAGATTCTCACAAGCACAAACAGGCAAACCGACATACCTAAGCCGAGGAAGGTGCATTTGGGCTTCGTTTTCCAACCCTTTTCCTTTCTTTTCTTTTTTTCTCTCTCTTCTTTACACGTTCGTGATGACTTCAAATTCATCACCACCAGCTGGTATCCAGCCAATTGGACACATCCTGATATTCAACAGGCAATCCCCCAATCGTACATCCTTCGTTACCATCACATCTTGATTAACTCTTTCCGGCCGCATGCGGTAACTTTTCGCAATTCCAATCCAATTGCACGCCCTACCTCCAGCAATGCCAGTCACAATGTCACGATGAGATACCGGTCCAACCCGAATGATGCAATACTGCGTTATCTTTGAACACGGGTGTCCTCACAATGGCCCTCAACATCAACCATGATCGCTCTCGACCAAAGCACTCTTGCTTTGCCAATGATGCCATGTCGCGTCATATCTCACTCAAGTTTCTATTCAAAGCAAAAACCAGACCCCTCCTTTTACTATCAACACCCACCCTCCTTCGCCTCATCATGCTGCAGCGAAC|upstream_gene_variant|MODIFIER|TRIREDRAFT_121785|gene-TRIREDRAFT_121785|transcript|XM_006965259.1|protein_coding||c.-3623delCinsATTTCACAACTGAGGCCTAGGACAAAGTATGAGCCCCAGCCAACACCTACATCTACATCTACATCAGTTACAATGCAAGGGATTTTGAGGTGTGCAAGAACTTGGTTGATTGTGAGTCGAATCCGTTGGGATCTCTGCTGTATTGCAATCTCAAACATAATGATGAGACCAAGGGCAAGGGGATGAATATTGCACGTGTGGATTCTGAACTATTTGCTGCCTACATGTATTTAGGCCAGCTAGAATGCCCTTATCAATCTCTGGATAGATGAATGAATGGCTTAATTCTAGGCAATTTTTGACCAAGACTTATAATATCCATGACACATGTTGTTCAACAGTACATGTACATTCGGCTCTCTTCGATTACTACCCTCCTTACCTGGTAGAGGTACGTATGCATGTAGACTCCTCTTGCCAATTGAACAAAAGATCTCACACTTTCCCAGATTCTCACAAGCACAAACAGGCAAACCGACATACCTAAGCCGAGGAAGGTGCATTTGGGCTTCGTTTTCCAACCCTTTTCCTTTCTTTTCTTTTTTTCTCTCTCTTCTTTACACGTTCGTGATGACTTCAAATTCATCACCACCAGCTGGTATCCAGCCAATTGGACACATCCTGATATTCAACAGGCAATCCCCCAATCGTACATCCTTCGTTACCATCACATCTTGATTAACTCTTTCCGGCCGCATGCGGTAACTTTTCGCAATTCCAATCCAATTGCACGCCCTACCTCCAGCAATGCCAGTCACAATGTCACGATGAGATACCGGTCCAACCCGAATGATGCAATACTGCGTTATCTTTGAACACGGGTGTCCTCACAATGGCCCTCAACATCAACCATGATCGCTCTCGACCAAAGCACTCTTGCTTTGCCAATGATGCCATGTCGCGTCATATCTCACTCAAGTTTCTATTCAAAGCAAAAACCAGACCCCTCCTTTTACTATCAACACCCACCCTCCTTCGCCTCATCATGCTGCAGCGAAC|||||2851|WARNING_TRANSCRIPT_NO_START_CODON,ATTTCACAACTGAGGCCTAGGACAAAGTATGAGCCCCAGCCAACACCTACATCTACATCTACATCAGTTACAATGCAAGGGATTTTGAGGTGTGCAAGAACTTGGTTGATTGTGAGTCGAATCCGTTGGGATCTCTGCTGTATTGCAATCTCAAACATAATGATGAGACCAAGGGCAAGGGGATGAATATTGCACGTGTGGATTCTGAACTATTTGCTGCCTACATGTATTTAGGCCAGCTAGAATGCCCTTATCAATCTCTGGATAGATGAATGAATGGCTTAATTCTAGGCAATTTTTGACCAAGACTTATAATATCCATGACACATGTTGTTCAACAGTACATGTACATTCGGCTCTCTTCGATTACTACCCTCCTTACCTGGTAGAGGTACGTATGCATGTAGACTCCTCTTGCCAATTGAACAAAAGATCTCACACTTTCCCAGATTCTCACAAGCACAAACAGGCAAACCGACATACCTAAGCCGAGGAAGGTGCATTTGGGCTTCGTTTTCCAACCCTTTTCCTTTCTTTTCTTTTTTTCTCTCTCTTCTTTACACGTTCGTGATGACTTCAAATTCATCACCACCAGCTGGTATCCAGCCAATTGGACACATCCTGATATTCAACAGGCAATCCCCCAATCGTACATCCTTCGTTACCATCACATCTTGATTAACTCTTTCCGGCCGCATGCGGTAACTTTTCGCAATTCCAATCCAATTGCACGCCCTACCTCCAGCAATGCCAGTCACAATGTCACGATGAGATACCGGTCCAACCCGAATGATGCAATACTGCGTTATCTTTGAACACGGGTGTCCTCACAATGGCCCTCAACATCAACCATGATCGCTCTCGACCAAAGCACTCTTGCTTTGCCAATGATGCCATGTCGCGTCATATCTCACTCAAGTTTCTATTCAAAGCAAAAACCAGACCCCTCCTTTTACTATCAACACCCACCCTCCTTCGCCTCATCATGCTGCAGCGAAC|upstream_gene_variant|MODIFIER|TRIREDRAFT_121785|gene-TRIREDRAFT_121785|transcript|XM_006965259.1|protein_coding||c.-3623delGinsATTTCACAACTGAGGCCTAGGACAAAGTATGAGCCCCAGCCAACACCTACATCTACATCTACATCAGTTACAATGCAAGGGATTTTGAGGTGTGCAAGAACTTGGTTGATTGTGAGTCGAATCCGTTGGGATCTCTGCTGTATTGCAATCTCAAACATAATGATGAGACCAAGGGCAAGGGGATGAATATTGCACGTGTGGATTCTGAACTATTTGCTGCCTACATGTATTTAGGCCAGCTAGAATGCCCTTATCAATCTCTGGATAGATGAATGAATGGCTTAATTCTAGGCAATTTTTGACCAAGACTTATAATATCCATGACACATGTTGTTCAACAGTACATGTACATTCGGCTCTCTTCGATTACTACCCTCCTTACCTGGTAGAGGTACGTATGCATGTAGACTCCTCTTGCCAATTGAACAAAAGATCTCACACTTTCCCAGATTCTCACAAGCACAAACAGGCAAACCGACATACCTAAGCCGAGGAAGGTGCATTTGGGCTTCGTTTTCCAACCCTTTTCCTTTCTTTTCTTTTTTTCTCTCTCTTCTTTACACGTTCGTGATGACTTCAAATTCATCACCACCAGCTGGTATCCAGCCAATTGGACACATCCTGATATTCAACAGGCAATCCCCCAATCGTACATCCTTCGTTACCATCACATCTTGATTAACTCTTTCCGGCCGCATGCGGTAACTTTTCGCAATTCCAATCCAATTGCACGCCCTACCTCCAGCAATGCCAGTCACAATGTCACGATGAGATACCGGTCCAACCCGAATGATGCAATACTGCGTTATCTTTGAACACGGGTGTCCTCACAATGGCCCTCAACATCAACCATGATCGCTCTCGACCAAAGCACTCTTGCTTTGCCAATGATGCCATGTCGCGTCATATCTCACTCAAGTTTCTATTCAAAGCAAAAACCAGACCCCTCCTTTTACTATCAACACCCACCCTCCTTCGCCTCATCATGCTGCAGCGAAC|||||2851|WARNING_TRANSCRIPT_NO_START_CODON,ATTTCACAACTGAGGCCTAGGACAAAGTATGAGCCCCAGCCAACACCTACATCTACATCTACATCAGTTACAATGCAAGGGATTTTGAGGTGTGCAAGAACTTGGTTGATTGTGAGTCGAATCCGTTGGGATCTCTGCTGTATTGCAATCTCAAACATAATGATGAGACCAAGGGCAAGGGGATGAATATTGCACGTGTGGATTCTGAACTATTTGCTGCCTACATGTATTTAGGCCAGCTAGAATGCCCTTATCAATCTCTGGATAGATGAATGAATGGCTTAATTCTAGGCAATTTTTGACCAAGACTTATAATATCCATGACACATGTTGTTCAACAGTACATGTACATTCGGCTCTCTTCGATTACTACCCTCCTTACCTGGTAGAGGTACGTATGCATGTAGACTCCTCTTGCCAATTGAACAAAAGATCTCACACTTTCCCAGATTCTCACAAGCACAAACAGGCAAACCGACATACCTAAGCCGAGGAAGGTGCATTTGGGCTTCGTTTTCCAACCCTTTTCCTTTCTTTTCTTTTTTTCTCTCTCTTCTTTACACGTTCGTGATGACTTCAAATTCATCACCACCAGCTGGTATCCAGCCAATTGGACACATCCTGATATTCAACAGGCAATCCCCCAATCGTACATCCTTCGTTACCATCACATCTTGATTAACTCTTTCCGGCCGCATGCGGTAACTTTTCGCAATTCCAATCCAATTGCACGCCCTACCTCCAGCAATGCCAGTCACAATGTCACGATGAGATACCGGTCCAACCCGAATGATGCAATACTGCGTTATCTTTGAACACGGGTGTCCTCACAATGGCCCTCAACATCAACCATGATCGCTCTCGACCAAAGCACTCTTGCTTTGCCAATGATGCCATGTCGCGTCATATCTCACTCAAGTTTCTATTCAAAGCAAAAACCAGACCCCTCCTTTTACTATCAACACCCACCCTCCTTCGCCTCATCATGCTGCAGCGAAC|upstream_gene_variant|MODIFIER|TRIREDRAFT_121785|gene-TRIREDRAFT_121785|transcript|XM_006965259.1|protein_coding||c.-3623delTinsATTTCACAACTGAGGCCTAGGACAAAGTATGAGCCCCAGCCAACACCTACATCTACATCTACATCAGTTACAATGCAAGGGATTTTGAGGTGTGCAAGAACTTGGTTGATTGTGAGTCGAATCCGTTGGGATCTCTGCTGTATTGCAATCTCAAACATAATGATGAGACCAAGGGCAAGGGGATGAATATTGCACGTGTGGATTCTGAACTATTTGCTGCCTACATGTATTTAGGCCAGCTAGAATGCCCTTATCAATCTCTGGATAGATGAATGAATGGCTTAATTCTAGGCAATTTTTGACCAAGACTTATAATATCCATGACACATGTTGTTCAACAGTACATGTACATTCGGCTCTCTTCGATTACTACCCTCCTTACCTGGTAGAGGTACGTATGCATGTAGACTCCTCTTGCCAATTGAACAAAAGATCTCACACTTTCCCAGATTCTCACAAGCACAAACAGGCAAACCGACATACCTAAGCCGAGGAAGGTGCATTTGGGCTTCGTTTTCCAACCCTTTTCCTTTCTTTTCTTTTTTTCTCTCTCTTCTTTACACGTTCGTGATGACTTCAAATTCATCACCACCAGCTGGTATCCAGCCAATTGGACACATCCTGATATTCAACAGGCAATCCCCCAATCGTACATCCTTCGTTACCATCACATCTTGATTAACTCTTTCCGGCCGCATGCGGTAACTTTTCGCAATTCCAATCCAATTGCACGCCCTACCTCCAGCAATGCCAGTCACAATGTCACGATGAGATACCGGTCCAACCCGAATGATGCAATACTGCGTTATCTTTGAACACGGGTGTCCTCACAATGGCCCTCAACATCAACCATGATCGCTCTCGACCAAAGCACTCTTGCTTTGCCAATGATGCCATGTCGCGTCATATCTCACTCAAGTTTCTATTCAAAGCAAAAACCAGACCCCTCCTTTTACTATCAACACCCACCCTCCTTCGCCTCATCATGCTGCAGCGAAC|||||2851|WARNING_TRANSCRIPT_NO_START_CODON,ATTTCACAACTGAGGCCTAGGACAAAGTATGAGCCCCAGCCAACACCTACATCTACATCTACATCAGTTACAATGCAAGGGATTTTGAGGTGTGCAAGAACTTGGTTGATTGTGAGTCGAATCCGTTGGGATCTCTGCTGTATTGCAATCTCAAACATAATGATGAGACCAAGGGCAAGGGGATGAATATTGCACGTGTGGATTCTGAACTATTTGCTGCCTACATGTATTTAGGCCAGCTAGAATGCCCTTATCAATCTCTGGATAGATGAATGAATGGCTTAATTCTAGGCAATTTTTGACCAAGACTTATAATATCCATGACACATGTTGTTCAACAGTACATGTACATTCGGCTCTCTTCGATTACTACCCTCCTTACCTGGTAGAGGTACGTATGCATGTAGACTCCTCTTGCCAATTGAACAAAAGATCTCACACTTTCCCAGATTCTCACAAGCACAAACAGGCAAACCGACATACCTAAGCCGAGGAAGGTGCATTTGGGCTTCGTTTTCCAACCCTTTTCCTTTCTTTTCTTTTTTTCTCTCTCTTCTTTACACGTTCGTGATGACTTCAAATTCATCACCACCAGCTGGTATCCAGCCAATTGGACACATCCTGATATTCAACAGGCAATCCCCCAATCGTACATCCTTCGTTACCATCACATCTTGATTAACTCTTTCCGGCCGCATGCGGTAACTTTTCGCAATTCCAATCCAATTGCACGCCCTACCTCCAGCAATGCCAGTCACAATGTCACGATGAGATACCGGTCCAACCCGAATGATGCAATACTGCGTTATCTTTGAACACGGGTGTCCTCACAATGGCCCTCAACATCAACCATGATCGCTCTCGACCAAAGCACTCTTGCTTTGCCAATGATGCCATGTCGCGTCATATCTCACTCAAGTTTCTATTCAAAGCAAAAACCAGACCCCTCCTTTTACTATCAACACCCACCCTCCTTCGCCTCATCATGCTGCAGCGAAC|upstream_gene_variant|MODIFIER|exon-XM_006965259.1-1|GENE_exon-XM_006965259.1-1|transcript|rna-XM_006965259.1|protein_coding||c.-2852_-2851insATTTCACAACTGAGGCCTAGGACAAAGTATGAGCCCCAGCCAACACCTACATCTACATCTACATCAGTTACAATGCAAGGGATTTTGAGGTGTGCAAGAACTTGGTTGATTGTGAGTCGAATCCGTTGGGATCTCTGCTGTATTGCAATCTCAAACATAATGATGAGACCAAGGGCAAGGGGATGAATATTGCACGTGTGGATTCTGAACTATTTGCTGCCTACATGTATTTAGGCCAGCTAGAATGCCCTTATCAATCTCTGGATAGATGAATGAATGGCTTAATTCTAGGCAATTTTTGACCAAGACTTATAATATCCATGACACATGTTGTTCAACAGTACATGTACATTCGGCTCTCTTCGATTACTACCCTCCTTACCTGGTAGAGGTACGTATGCATGTAGACTCCTCTTGCCAATTGAACAAAAGATCTCACACTTTCCCAGATTCTCACAAGCACAAACAGGCAAACCGACATACCTAAGCCGAGGAAGGTGCATTTGGGCTTCGTTTTCCAACCCTTTTCCTTTCTTTTCTTTTTTTCTCTCTCTTCTTTACACGTTCGTGATGACTTCAAATTCATCACCACCAGCTGGTATCCAGCCAATTGGACACATCCTGATATTCAACAGGCAATCCCCCAATCGTACATCCTTCGTTACCATCACATCTTGATTAACTCTTTCCGGCCGCATGCGGTAACTTTTCGCAATTCCAATCCAATTGCACGCCCTACCTCCAGCAATGCCAGTCACAATGTCACGATGAGATACCGGTCCAACCCGAATGATGCAATACTGCGTTATCTTTGAACACGGGTGTCCTCACAATGGCCCTCAACATCAACCATGATCGCTCTCGACCAAAGCACTCTTGCTTTGCCAATGATGCCATGTCGCGTCATATCTCACTCAAGTTTCTATTCAAAGCAAAAACCAGACCCCTCCTTTTACTATCAACACCCACCCTCCTTCGCCTCATCATGCTGCAGCGAAC|||||2851|,ATTTCACAACTGAGGCCTAGGACAAAGTATGAGCCCCAGCCAACACCTACATCTACATCTACATCAGTTACAATGCAAGGGATTTTGAGGTGTGCAAGAACTTGGTTGATTGTGAGTCGAATCCGTTGGGATCTCTGCTGTATTGCAATCTCAAACATAATGATGAGACCAAGGGCAAGGGGATGAATATTGCACGTGTGGATTCTGAACTATTTGCTGCCTACATGTATTTAGGCCAGCTAGAATGCCCTTATCAATCTCTGGATAGATGAATGAATGGCTTAATTCTAGGCAATTTTTGACCAAGACTTATAATATCCATGACACATGTTGTTCAACAGTACATGTACATTCGGCTCTCTTCGATTACTACCCTCCTTACCTGGTAGAGGTACGTATGCATGTAGACTCCTCTTGCCAATTGAACAAAAGATCTCACACTTTCCCAGATTCTCACAAGCACAAACAGGCAAACCGACATACCTAAGCCGAGGAAGGTGCATTTGGGCTTCGTTTTCCAACCCTTTTCCTTTCTTTTCTTTTTTTCTCTCTCTTCTTTACACGTTCGTGATGACTTCAAATTCATCACCACCAGCTGGTATCCAGCCAATTGGACACATCCTGATATTCAACAGGCAATCCCCCAATCGTACATCCTTCGTTACCATCACATCTTGATTAACTCTTTCCGGCCGCATGCGGTAACTTTTCGCAATTCCAATCCAATTGCACGCCCTACCTCCAGCAATGCCAGTCACAATGTCACGATGAGATACCGGTCCAACCCGAATGATGCAATACTGCGTTATCTTTGAACACGGGTGTCCTCACAATGGCCCTCAACATCAACCATGATCGCTCTCGACCAAAGCACTCTTGCTTTGCCAATGATGCCATGTCGCGTCATATCTCACTCAAGTTTCTATTCAAAGCAAAAACCAGACCCCTCCTTTTACTATCAACACCCACCCTCCTTCGCCTCATCATGCTGCAGCGAAC|upstream_gene_variant|MODIFIER|exon-XM_006965259.1-1|GENE_exon-XM_006965259.1-1|transcript|rna-XM_006965259.1|protein_coding||c.-2851delCinsATTTCACAACTGAGGCCTAGGACAAAGTATGAGCCCCAGCCAACACCTACATCTACATCTACATCAGTTACAATGCAAGGGATTTTGAGGTGTGCAAGAACTTGGTTGATTGTGAGTCGAATCCGTTGGGATCTCTGCTGTATTGCAATCTCAAACATAATGATGAGACCAAGGGCAAGGGGATGAATATTGCACGTGTGGATTCTGAACTATTTGCTGCCTACATGTATTTAGGCCAGCTAGAATGCCCTTATCAATCTCTGGATAGATGAATGAATGGCTTAATTCTAGGCAATTTTTGACCAAGACTTATAATATCCATGACACATGTTGTTCAACAGTACATGTACATTCGGCTCTCTTCGATTACTACCCTCCTTACCTGGTAGAGGTACGTATGCATGTAGACTCCTCTTGCCAATTGAACAAAAGATCTCACACTTTCCCAGATTCTCACAAGCACAAACAGGCAAACCGACATACCTAAGCCGAGGAAGGTGCATTTGGGCTTCGTTTTCCAACCCTTTTCCTTTCTTTTCTTTTTTTCTCTCTCTTCTTTACACGTTCGTGATGACTTCAAATTCATCACCACCAGCTGGTATCCAGCCAATTGGACACATCCTGATATTCAACAGGCAATCCCCCAATCGTACATCCTTCGTTACCATCACATCTTGATTAACTCTTTCCGGCCGCATGCGGTAACTTTTCGCAATTCCAATCCAATTGCACGCCCTACCTCCAGCAATGCCAGTCACAATGTCACGATGAGATACCGGTCCAACCCGAATGATGCAATACTGCGTTATCTTTGAACACGGGTGTCCTCACAATGGCCCTCAACATCAACCATGATCGCTCTCGACCAAAGCACTCTTGCTTTGCCAATGATGCCATGTCGCGTCATATCTCACTCAAGTTTCTATTCAAAGCAAAAACCAGACCCCTCCTTTTACTATCAACACCCACCCTCCTTCGCCTCATCATGCTGCAGCGAAC|||||2851|,ATTTCACAACTGAGGCCTAGGACAAAGTATGAGCCCCAGCCAACACCTACATCTACATCTACATCAGTTACAATGCAAGGGATTTTGAGGTGTGCAAGAACTTGGTTGATTGTGAGTCGAATCCGTTGGGATCTCTGCTGTATTGCAATCTCAAACATAATGATGAGACCAAGGGCAAGGGGATGAATATTGCACGTGTGGATTCTGAACTATTTGCTGCCTACATGTATTTAGGCCAGCTAGAATGCCCTTATCAATCTCTGGATAGATGAATGAATGGCTTAATTCTAGGCAATTTTTGACCAAGACTTATAATATCCATGACACATGTTGTTCAACAGTACATGTACATTCGGCTCTCTTCGATTACTACCCTCCTTACCTGGTAGAGGTACGTATGCATGTAGACTCCTCTTGCCAATTGAACAAAAGATCTCACACTTTCCCAGATTCTCACAAGCACAAACAGGCAAACCGACATACCTAAGCCGAGGAAGGTGCATTTGGGCTTCGTTTTCCAACCCTTTTCCTTTCTTTTCTTTTTTTCTCTCTCTTCTTTACACGTTCGTGATGACTTCAAATTCATCACCACCAGCTGGTATCCAGCCAATTGGACACATCCTGATATTCAACAGGCAATCCCCCAATCGTACATCCTTCGTTACCATCACATCTTGATTAACTCTTTCCGGCCGCATGCGGTAACTTTTCGCAATTCCAATCCAATTGCACGCCCTACCTCCAGCAATGCCAGTCACAATGTCACGATGAGATACCGGTCCAACCCGAATGATGCAATACTGCGTTATCTTTGAACACGGGTGTCCTCACAATGGCCCTCAACATCAACCATGATCGCTCTCGACCAAAGCACTCTTGCTTTGCCAATGATGCCATGTCGCGTCATATCTCACTCAAGTTTCTATTCAAAGCAAAAACCAGACCCCTCCTTTTACTATCAACACCCACCCTCCTTCGCCTCATCATGCTGCAGCGAAC|upstream_gene_variant|MODIFIER|exon-XM_006965259.1-1|GENE_exon-XM_006965259.1-1|transcript|rna-XM_006965259.1|protein_coding||c.-2851delGinsATTTCACAACTGAGGCCTAGGACAAAGTATGAGCCCCAGCCAACACCTACATCTACATCTACATCAGTTACAATGCAAGGGATTTTGAGGTGTGCAAGAACTTGGTTGATTGTGAGTCGAATCCGTTGGGATCTCTGCTGTATTGCAATCTCAAACATAATGATGAGACCAAGGGCAAGGGGATGAATATTGCACGTGTGGATTCTGAACTATTTGCTGCCTACATGTATTTAGGCCAGCTAGAATGCCCTTATCAATCTCTGGATAGATGAATGAATGGCTTAATTCTAGGCAATTTTTGACCAAGACTTATAATATCCATGACACATGTTGTTCAACAGTACATGTACATTCGGCTCTCTTCGATTACTACCCTCCTTACCTGGTAGAGGTACGTATGCATGTAGACTCCTCTTGCCAATTGAACAAAAGATCTCACACTTTCCCAGATTCTCACAAGCACAAACAGGCAAACCGACATACCTAAGCCGAGGAAGGTGCATTTGGGCTTCGTTTTCCAACCCTTTTCCTTTCTTTTCTTTTTTTCTCTCTCTTCTTTACACGTTCGTGATGACTTCAAATTCATCACCACCAGCTGGTATCCAGCCAATTGGACACATCCTGATATTCAACAGGCAATCCCCCAATCGTACATCCTTCGTTACCATCACATCTTGATTAACTCTTTCCGGCCGCATGCGGTAACTTTTCGCAATTCCAATCCAATTGCACGCCCTACCTCCAGCAATGCCAGTCACAATGTCACGATGAGATACCGGTCCAACCCGAATGATGCAATACTGCGTTATCTTTGAACACGGGTGTCCTCACAATGGCCCTCAACATCAACCATGATCGCTCTCGACCAAAGCACTCTTGCTTTGCCAATGATGCCATGTCGCGTCATATCTCACTCAAGTTTCTATTCAAAGCAAAAACCAGACCCCTCCTTTTACTATCAACACCCACCCTCCTTCGCCTCATCATGCTGCAGCGAAC|||||285
|,ATTTCACAACTGAGGCCTAGGACAAAGTATGAGCCCCAGCCAACACCTACATCTACATCTACATCAGTTACAATGCAAGGGATTTTGAGGTGTGCAAGAACTTGGTTGATTGTGAGTCGAATCCGTTGGGATCTCTGCTGTATTGCAATCTCAAACATAATGATGAGACCAAGGGCAAGGGGATGAATATTGCACGTGTGGATTCTGAACTATTTGCTGCCTACATGTATTTAGGCCAGCTAGAATGCCCTTATCAATCTCTGGATAGATGAATGAATGGCTTAATTCTAGGCAATTTTTGACCAAGACTTATAATATCCATGACACATGTTGTTCAACAGTACATGTACATTCGGCTCTCTTCGATTACTACCCTCCTTACCTGGTAGAGGTACGTATGCATGTAGACTCCTCTTGCCAATTGAACAAAAGATCTCACACTTTCCCAGATTCTCACAAGCACAAACAGGCAAACCGACATACCTAAGCCGAGGAAGGTGCATTTGGGCTTCGTTTTCCAACCCTTTTCCTTTCTTTTCTTTTTTTCTCTCTCTTCTTTACACGTTCGTGATGACTTCAAATTCATCACCACCAGCTGGTATCCAGCCAATTGGACACATCCTGATATTCAACAGGCAATCCCCCAATCGTACATCCTTCGTTACCATCACATCTTGATTAACTCTTTCCGGCCGCATGCGGTAACTTTTCGCAATTCCAATCCAATTGCACGCCCTACCTCCAGCAATGCCAGTCACAATGTCACGATGAGATACCGGTCCAACCCGAATGATGCAATACTGCGTTATCTTTGAACACGGGTGTCCTCACAATGGCCCTCAACATCAACCATGATCGCTCTCGACCAAAGCACTCTTGCTTTGCCAATGATGCCATGTCGCGTCATATCTCACTCAAGTTTCTATTCAAAGCAAAAACCAGACCCCTCCTTTTACTATCAACACCCACCCTCCTTCGCCTCATCATGCTGCAGCGAAC|upstream_gene_variant|MODIFIER|exon-XM_006965259.1-1|GENE_exon-XM_006965259.1-1|transcript|rna-XM_006965259.1|protein_coding||c.-2851delTinsATTTCACAACTGAGGCCTAGGACAAAGTATGAGCCCCAGCCAACACCTACATCTACATCTACATCAGTTACAATGCAAGGGATTTTGAGGTGTGCAAGAACTTGGTTGATTGTGAGTCGAATCCGTTGGGATCTCTGCTGTATTGCAATCTCAAACATAATGATGAGACCAAGGGCAAGGGGATGAATATTGCACGTGTGGATTCTGAACTATTTGCTGCCTACATGTATTTAGGCCAGCTAGAATGCCCTTATCAATCTCTGGATAGATGAATGAATGGCTTAATTCTAGGCAATTTTTGACCAAGACTTATAATATCCATGACACATGTTGTTCAACAGTACATGTACATTCGGCTCTCTTCGATTACTACCCTCCTTACCTGGTAGAGGTACGTATGCATGTAGACTCCTCTTGCCAATTGAACAAAAGATCTCACACTTTCCCAGATTCTCACAAGCACAAACAGGCAAACCGACATACCTAAGCCGAGGAAGGTGCATTTGGGCTTCGTTTTCCAACCCTTTTCCTTTCTTTTCTTTTTTTCTCTCTCTTCTTTACACGTTCGTGATGACTTCAAATTCATCACCACCAGCTGGTATCCAGCCAATTGGACACATCCTGATATTCAACAGGCAATCCCCCAATCGTACATCCTTCGTTACCATCACATCTTGATTAACTCTTTCCGGCCGCATGCGGTAACTTTTCGCAATTCCAATCCAATTGCACGCCCTACCTCCAGCAATGCCAGTCACAATGTCACGATGAGATACCGGTCCAACCCGAATGATGCAATACTGCGTTATCTTTGAACACGGGTGTCCTCACAATGGCCCTCAACATCAACCATGATCGCTCTCGACCAAAGCACTCTTGCTTTGCCAATGATGCCATGTCGCGTCATATCTCACTCAAGTTTCTATTCAAAGCAAAAACCAGACCCCTCCTTTTACTATCAACACCCACCCTCCTTCGCCTCATCATGCTGCAGCGAAC|||||2851|,ATTTCACAACTGAGGCCTAGGACAAAGTATGAGCCCCAGCCAACACCTACATCTACATCTACATCAGTTACAATGCAAGGGATTTTGAGGTGTGCAAGAACTTGGTTGATTGTGAGTCGAATCCGTTGGGATCTCTGCTGTATTGCAATCTCAAACATAATGATGAGACCAAGGGCAAGGGGATGAATATTGCACGTGTGGATTCTGAACTATTTGCTGCCTACATGTATTTAGGCCAGCTAGAATGCCCTTATCAATCTCTGGATAGATGAATGAATGGCTTAATTCTAGGCAATTTTTGACCAAGACTTATAATATCCATGACACATGTTGTTCAACAGTACATGTACATTCGGCTCTCTTCGATTACTACCCTCCTTACCTGGTAGAGGTACGTATGCATGTAGACTCCTCTTGCCAATTGAACAAAAGATCTCACACTTTCCCAGATTCTCACAAGCACAAACAGGCAAACCGACATACCTAAGCCGAGGAAGGTGCATTTGGGCTTCGTTTTCCAACCCTTTTCCTTTCTTTTCTTTTTTTCTCTCTCTTCTTTACACGTTCGTGATGACTTCAAATTCATCACCACCAGCTGGTATCCAGCCAATTGGACACATCCTGATATTCAACAGGCAATCCCCCAATCGTACATCCTTCGTTACCATCACATCTTGATTAACTCTTTCCGGCCGCATGCGGTAACTTTTCGCAATTCCAATCCAATTGCACGCCCTACCTCCAGCAATGCCAGTCACAATGTCACGATGAGATACCGGTCCAACCCGAATGATGCAATACTGCGTTATCTTTGAACACGGGTGTCCTCACAATGGCCCTCAACATCAACCATGATCGCTCTCGACCAAAGCACTCTTGCTTTGCCAATGATGCCATGTCGCGTCATATCTCACTCAAGTTTCTATTCAAAGCAAAAACCAGACCCCTCCTTTTACTATCAACACCCACCCTCCTTCGCCTCATCATGCTGCAGCGAAC|upstream_gene_variant|MODIFIER|TRIREDRAFT_61746|gene-TRIREDRAFT_61746|transcript|XM_006965394.1|protein_coding||c.-6031_-6030insATTTCACAACTGAGGCCTAGGACAAAGTATGAGCCCCAGCCAACACCTACATCTACATCTACATCAGTTACAATGCAAGGGATTTTGAGGTGTGCAAGAACTTGGTTGATTGTGAGTCGAATCCGTTGGGATCTCTGCTGTATTGCAATCTCAAACATAATGATGAGACCAAGGGCAAGGGGATGAATATTGCACGTGTGGATTCTGAACTATTTGCTGCCTACATGTATTTAGGCCAGCTAGAATGCCCTTATCAATCTCTGGATAGATGAATGAATGGCTTAATTCTAGGCAATTTTTGACCAAGACTTATAATATCCATGACACATGTTGTTCAACAGTACATGTACATTCGGCTCTCTTCGATTACTACCCTCCTTACCTGGTAGAGGTACGTATGCATGTAGACTCCTCTTGCCAATTGAACAAAAGATCTCACACTTTCCCAGATTCTCACAAGCACAAACAGGCAAACCGACATACCTAAGCCGAGGAAGGTGCATTTGGGCTTCGTTTTCCAACCCTTTTCCTTTCTTTTCTTTTTTTCTCTCTCTTCTTTACACGTTCGTGATGACTTCAAATTCATCACCACCAGCTGGTATCCAGCCAATTGGACACATCCTGATATTCAACAGGCAATCCCCCAATCGTACATCCTTCGTTACCATCACATCTTGATTAACTCTTTCCGGCCGCATGCGGTAACTTTTCGCAATTCCAATCCAATTGCACGCCCTACCTCCAGCAATGCCAGTCACAATGTCACGATGAGATACCGGTCCAACCCGAATGATGCAATACTGCGTTATCTTTGAACACGGGTGTCCTCACAATGGCCCTCAACATCAACCATGATCGCTCTCGACCAAAGCACTCTTGCTTTGCCAATGATGCCATGTCGCGTCATATCTCACTCAAGTTTCTATTCAAAGCAAAAACCAGACCCCTCCTTTTACTATCAACACCCACCCTCCTTCGCCTCATCATGCTGCAGCGAAC|||||3841|WARNING_TRANSCRIPT_NO_START_CODON,ATTTCACAACTGAGGCCTAGGACAAAGTATGAGCCCCAGCCAACACCTACATCTACATCTACATCAGTTACAATGCAAGGGATTTTGAGGTGTGCAAGAACTTGGTTGATTGTGAGTCGAATCCGTTGGGATCTCTGCTGTATTGCAATCTCAAACATAATGATGAGACCAAGGGCAAGGGGATGAATATTGCACGTGTGGATTCTGAACTATTTGCTGCCTACATGTATTTAGGCCAGCTAGAATGCCCTTATCAATCTCTGGATAGATGAATGAATGGCTTAATTCTAGGCAATTTTTGACCAAGACTTATAATATCCATGACACATGTTGTTCAACAGTACATGTACATTCGGCTCTCTTCGATTACTACCCTCCTTACCTGGTAGAGGTACGTATGCATGTAGACTCCTCTTGCCAATTGAACAAAAGATCTCACACTTTCCCAGATTCTCACAAGCACAAACAGGCAAACCGACATACCTAAGCCGAGGAAGGTGCATTTGGGCTTCGTTTTCCAACCCTTTTCCTTTCTTTTCTTTTTTTCTCTCTCTTCTTTACACGTTCGTGATGACTTCAAATTCATCACCACCAGCTGGTATCCAGCCAATTGGACACATCCTGATATTCAACAGGCAATCCCCCAATCGTACATCCTTCGTTACCATCACATCTTGATTAACTCTTTCCGGCCGCATGCGGTAACTTTTCGCAATTCCAATCCAATTGCACGCCCTACCTCCAGCAATGCCAGTCACAATGTCACGATGAGATACCGGTCCAACCCGAATGATGCAATACTGCGTTATCTTTGAACACGGGTGTCCTCACAATGGCCCTCAACATCAACCATGATCGCTCTCGACCAAAGCACTCTTGCTTTGCCAATGATGCCATGTCGCGTCATATCTCACTCAAGTTTCTATTCAAAGCAAAAACCAGACCCCTCCTTTTACTATCAACACCCACCCTCCTTCGCCTCATCATGCTGCAGCGAAC|upstream_gene_variant|MODIFIER|TRIREDRAFT_61746|gene-TRIREDRAFT_61746|transcript|XM_006965394.1|protein_coding||c.-6030delCinsATTTCACAACTGAGGCCTAGGACAAAGTATGAGCCCCAGCCAACACCTACATCTACATCTACATCAGTTACAATGCAAGGGATTTTGAGGTGTGCAAGAACTTGGTTGATTGTGAGTCGAATCCGTTGGGATCTCTGCTGTATTGCAATCTCAAACATAATGATGAGACCAAGGGCAAGGGGATGAATATTGCACGTGTGGATTCTGAACTATTTGCTGCCTACATGTATTTAGGCCAGCTAGAATGCCCTTATCAATCTCTGGATAGATGAATGAATGGCTTAATTCTAGGCAATTTTTGACCAAGACTTATAATATCCATGACACATGTTGTTCAACAGTACATGTACATTCGGCTCTCTTCGATTACTACCCTCCTTACCTGGTAGAGGTACGTATGCATGTAGACTCCTCTTGCCAATTGAACAAAAGATCTCACACTTTCCCAGATTCTCACAAGCACAAACAGGCAAACCGACATACCTAAGCCGAGGAAGGTGCATTTGGGCTTCGTTTTCCAACCCTTTTCCTTTCTTTTCTTTTTTTCTCTCTCTTCTTTACACGTTCGTGATGACTTCAAATTCATCACCACCAGCTGGTATCCAGCCAATTGGACACATCCTGATATTCAACAGGCAATCCCCCAATCGTACATCCTTCGTTACCATCACATCTTGATTAACTCTTTCCGGCCGCATGCGGTAACTTTTCGCAATTCCAATCCAATTGCACGCCCTACCTCCAGCAATGCCAGTCACAATGTCACGATGAGATACCGGTCCAACCCGAATGATGCAATACTGCGTTATCTTTGAACACGGGTGTCCTCACAATGGCCCTCAACATCAACCATGATCGCTCTCGACCAAAGCACTCTTGCTTTGCCAATGATGCCATGTCGCGTCATATCTCACTCAAGTTTCTATTCAAAGCAAAAACCAGACCCCTCCTTTTACTATCAACACCCACCCTCCTTCGCCTCATCATGCTGCAGCGAAC|||||3841|WARNING_TRANSCRIPT_NO_START_CODON,ATTTCACAACTGAGGCCTAGGACAAAGTATGAGCCCCAGCCAACACCTACATCTACATCTACATCAGTTACAATGCAAGGGATTTTGAGGTGTGCAAGAACTTGGTTGATTGTGAGTCGAATCCGTTGGGATCTCTGCTGTATTGCAATCTCAAACATAATGATGAGACCAAGGGCAAGGGGATGAATATTGCACGTGTGGATTCTGAACTATTTGCTGCCTACATGTATTTAGGCCAGCTAGAATGCCCTTATCAATCTCTGGATAGATGAATGAATGGCTTAATTCTAGGCAATTTTTGACCAAGACTTATAATATCCATGACACATGTTGTTCAACAGTACATGTACATTCGGCTCTCTTCGATTACTACCCTCCTTACCTGGTAGAGGTACGTATGCATGTAGACTCCTCTTGCCAATTGAACAAAAGATCTCACACTTTCCCAGATTCTCACAAGCACAAACAGGCAAACCGACATACCTAAGCCGAGGAAGGTGCATTTGGGCTTCGTTTTCCAACCCTTTTCCTTTCTTTTCTTTTTTTCTCTCTCTTCTTTACACGTTCGTGATGACTTCAAATTCATCACCACCAGCTGGTATCCAGCCAATTGGACACATCCTGATATTCAACAGGCAATCCCCCAATCGTACATCCTTCGTTACCATCACATCTTGATTAACTCTTTCCGGCCGCATGCGGTAACTTTTCGCAATTCCAATCCAATTGCACGCCCTACCTCCAGCAATGCCAGTCACAATGTCACGATGAGATACCGGTCCAACCCGAATGATGCAATACTGCGTTATCTTTGAACACGGGTGTCCTCACAATGGCCCTCAACATCAACCATGATCGCTCTCGACCAAAGCACTCTTGCTTTGCCAATGATGCCATGTCGCGTCATATCTCACTCAAGTTTCTATTCAAAGCAAAAACCAGACCCCTCCTTTTACTATCAACACCCACCCTCCTTCGCCTCATCATGCTGCAGCGAAC|upstream_gene_variant|MODIFIER|TRIREDRAFT_61746|gene-TRIREDRAFT_61746|transcript|XM_006965394.1|protein_coding||c.-6030delGinsATTTCACAACTGAGGCCTAGGACAAAGTATGAGCCCCAGCCAACACCTACATCTACATCTACATCAGTTACAATGCAAGGGATTTTGAGGTGTGCAAGAACTTGGTTGATTGTGAGTCGAATCCGTTGGGATCTCTGCTGTATTGCAATCTCAAACATAATGATGAGACCAAGGGCAAGGGGATGAATATTGCACGTGTGGATTCTGAACTATTTGCTGCCTACATGTATTTAGGCCAGCTAGAATGCCCTTATCAATCTCTGGATAGATGAATGAATGGCTTAATTCTAGGCAATTTTTGACCAAGACTTATAATATCCATGACACATGTTGTTCAACAGTACATGTACATTCGGCTCTCTTCGATTACTACCCTCCTTACCTGGTAGAGGTACGTATGCATGTAGACTCCTCTTGCCAATTGAACAAAAGATCTCACACTTTCCCAGATTCTCACAAGCACAAACAGGCAAACCGACATACCTAAGCCGAGGAAGGTGCATTTGGGCTTCGTTTTCCAACCCTTTTCCTTTCTTTTCTTTTTTTCTCTCTCTTCTTTACACGTTCGTGATGACTTCAAATTCATCACCACCAGCTGGTATCCAGCCAATTGGACACATCCTGATATTCAACAGGCAATCCCCCAATCGTACATCCTTCGTTACCATCACATCTTGATTAACTCTTTCCGGCCGCATGCGGTAACTTTTCGCAATTCCAATCCAATTGCACGCCCTACCTCCAGCAATGCCAGTCACAATGTCACGATGAGATACCGGTCCAACCCGAATGATGCAATACTGCGTTATCTTTGAACACGGGTGTCCTCACAATGGCCCTCAACATCAACCATGATCGCTCTCGACCAAAGCACTCTTGCTTTGCCAATGATGCCATGTCGCGTCATATCTCACTCAAGTTTCTATTCAAAGCAAAAACCAGACCCCTCCTTTTACTATCAACACCCACCCTCCTTCGCCTCATCATGCTGCAGCGAAC|||||3841|WARNING_TRANSCRIPT_NO_START_CODON,ATTTCACAACTGAGGCCTAGGACAAAGTATGAGCCCCAGCCAACACCTACATCTACATCTACATCAGTTACAATGCAAGGGATTTTGAGGTGTGCAAGAACTTGGTTGATTGTGAGTCGAATCCGTTGGGATCTCTGCTGTATTGCAATCTCAAACATAATGATGAGACCAAGGGCAAGGGGATGAATATTGCACGTGTGGATTCTGAACTATTTGCTGCCTACATGTATTTAGGCCAGCTAGAATGCCCTTATCAATCTCTGGATAGATGAATGAATGGCTTAATTCTAGGCAATTTTTGACCAAGACTTATAATATCCATGACACATGTTGTTCAACAGTACATGTACATTCGGCTCTCTTCGATTACTACCCTCCTTACCTGGTAGAGGTACGTATGCATGTAGACTCCTCTTGCCAATTGAACAAAAGATCTCACACTTTCCCAGATTCTCACAAGCACAAACAGGCAAACCGACATACCTAAGCCGAGGAAGGTGCATTTGGGCTTCGTTTTCCAACCCTTTTCCTTTCTTTTCTTTTTTTCTCTCTCTTCTTTACACGTTCGTGATGACTTCAAATTCATCACCACCAGCTGGTATCCAGCCAATTGGACACATCCTGATATTCAACAGGCAATCCCCCAATCGTACATCCTTCGTTACCATCACATCTTGATTAACTCTTTCCGGCCGCATGCGGTAACTTTTCGCAATTCCAATCCAATTGCACGCCCTACCTCCAGCAATGCCAGTCACAATGTCACGATGAGATACCGGTCCAACCCGAATGATGCAATACTGCGTTATCTTTGAACACGGGTGTCCTCACAATGGCCCTCAACATCAACCATGATCGCTCTCGACCAAAGCACTCTTGCTTTGCCAATGATGCCATGTCGCGTCATATCTCACTCAAGTTTCTATTCAAAGCAAAAACCAGACCCCTCCTTTTACTATCAACACCCACCCTCCTTCGCCTCATCATGCTGCAGCGAAC|upstream_gene_variant|MODIFIER|TRIREDRAFT_61746|gene-TRIREDRAFT_61746|transcript|XM_006965394.1|protein_coding||c.-6030delTinsATTTCACAACTGAGGCCTAGGACAAAGTATGAGCCCCAGCCAACACCTACATCTACATCTACATCAGTTACAATGCAAGGGATTTTGAGGTGTGCAAGAACTTGGTTGATTGTGAGTCGAATCCGTTGGGATCTCTGCTGTATTGCAATCTCAAACATAATGATGAGACCAAGGGCAAGGGGATGAATATTGCACGTGTGGATTCTGAACTATTTGCTGCCTACATGTATTTAGGCCAGCTAGAATGCCCTTATCAATCTCTGGATAGATGAATGAATGGCTTAATTCTAGGCAATTTTTGACCAAGACTTATAATATCCATGACACATGTTGTTCAACAGTACATGTACATTCGGCTCTCTTCGATTACTACCCTCCTTACCTGGTAGAGGTACGTATGCATGTAGACTCCTCTTGCCAATTGAACAAAAGATCTCACACTTTCCCAGATTCTCACAAGCACAAACAGGCAAACCGACATACCTAAGCCGAGGAAGGTGCATTTGGGCTTCGTTTTCCAACCCTTTTCCTTTCTTTTCTTTTTTTCTCTCTCTTCTTTACACGTTCGTGATGACTTCAAATTCATCACCACCAGCTGGTATCCAGCCAATTGGACACATCCTGATATTCAACAGGCAATCCCCCAATCGTACATCCTTCGTTACCATCACATCTTGATTAACTCTTTCCGGCCGCATGCGGTAACTTTTCGCAATTCCAATCCAATTGCACGCCCTACCTCCAGCAATGCCAGTCACAATGTCACGATGAGATACCGGTCCAACCCGAATGATGCAATACTGCGTTATCTTTGAACACGGGTGTCCTCACAATGGCCCTCAACATCAACCATGATCGCTCTCGACCAAAGCACTCTTGCTTTGCCAATGATGCCATGTCGCGTCATATCTCACTCAAGTTTCTATTCAAAGCAAAAACCAGACCCCTCCTTTTACTATCAACACCCACCCTCCTTCGCCTCATCATGCTGCAGCGAAC|||||3841|WARNING_TRANSCRIPT_NO_START_CODON,ATTTCACAACTGAGGCCTAGGACAAAGTATGAGCCCCAGCCAACACCTACATCTACATCTACATCAGTTACAATGCAAGGGATTTTGAGGTGTGCAAGAACTTGGTTGATTGTGAGTCGAATCCGTTGGGATCTCTGCTGTATTGCAATCTCAAACATAATGATGAGACCAAGGGCAAGGGGATGAATATTGCACGTGTGGATTCTGAACTATTTGCTGCCTACATGTATTTAGGCCAGCTAGAATGCCCTTATCAATCTCTGGATAGATGAATGAATGGCTTAATTCTAGGCAATTTTTGACCAAGACTTATAATATCCATGACACATGTTGTTCAACAGTACATGTACATTCGGCTCTCTTCGATTACTACCCTCCTTACCTGGTAGAGGTACGTATGCATGTAGACTCCTCTTGCCAATTGAACAAAAGATCTCACACTTTCCCAGATTCTCACAAGCACAAACAGGCAAACCGACATACCTAAGCCGAGGAAGGTGCATTTGGGCTTCGTTTTCCAACCCTTTTCCTTTCTTTTCTTTTTTTCTCTCTCTTCTTTACACGTTCGTGATGACTTCAAATTCATCACCACCAGCTGGTATCCAGCCAATTGGACACATCCTGATATTCAACAGGCAATCCCCCAATCGTACATCCTTCGTTACCATCACATCTTGATTAACTCTTTCCGGCCGCATGCGGTAACTTTTCGCAATTCCAATCCAATTGCACGCCCTACCTCCAGCAATGCCAGTCACAATGTCACGATGAGATACCGGTCCAACCCGAATGATGCAATACTGCGTTATCTTTGAACACGGGTGTCCTCACAATGGCCCTCAACATCAACCATGATCGCTCTCGACCAAAGCACTCTTGCTTTGCCAATGATGCCATGTCGCGTCATATCTCACTCAAGTTTCTATTCAAAGCAAAAACCAGACCCCTCCTTTTACTATCAACACCCACCCTCCTTCGCCTCATCATGCTGCAGCGAAC|downstream_gene_variant|MODIFIER|TRIREDRAFT_31134|gene-TRIREDRAFT_31134|transcript|XM_006965177.1|protein_coding||c.*5366_*5367insATTTCACAACTGAGGCCTAGGACAAAGTATGAGCCCCAGCCAACACCTACATCTACATCTACATCAGTTACAATGCAAGGGATTTTGAGGTGTGCAAGAACTTGGTTGATTGTGAGTCGAATCCGTTGGGATCTCTGCTGTATTGCAATCTCAAACATAATGATGAGACCAAGGGCAAGGGGATGAATATTGCACGTGTGGATTCTGAACTATTTGCTGCCTACATGTATTTAGGCCAGCTAGAATGCCCTTATCAATCTCTGGATAGATGAATGAATGGCTTAATTCTAGGCAATTTTTGACCAAGACTTATAATATCCATGACACATGTTGTTCAACAGTACATGTACATTCGGCTCTCTTCGATTACTACCCTCCTTACCTGGTAGAGGTACGTATGCATGTAGACTCCTCTTGCCAATTGAACAAAAGATCTCACACTTTCCCAGATTCTCACAAGCACAAACAGGCAAACCGACATACCTAAGCCGAGGAAGGTGCATTTGGGCTTCGTTTTCCAACCCTTTTCCTTTCTTTTCTTTTTTTCTCTCTCTTCTTTACACGTTCGTGATGACTTCAAATTCATCACCACCAGCTGGTATCCAGCCAATTGGACACATCCTGATATTCAACAGGCAATCCCCCAATCGTACATCCTTCGTTACCATCACATCTTGATTAACTCTTTCCGGCCGCATGCGGTAACTTTTCGCAATTCCAATCCAATTGCACGCCCTACCTCCAGCAATGCCAGTCACAATGTCACGATGAGATACCGGTCCAACCCGAATGATGCAATACTGCGTTATCTTTGAACACGGGTGTCCTCACAATGGCCCTCAACATCAACCATGATCGCTCTCGACCAAAGCACTCTTGCTTTGCCAATGATGCCATGTCGCGTCATATCTCACTCAAGTTTCTATTCAAAGCAAAAACCAGACCCCTCCTTTTACTATCAACACCCACCCTCCTTCGCCTCATCATGCTGCAGCGAAC|||||4618|WARNING_TRANSCRIPT_NO_START_CODON,ATTTCACAACTGAGGCCTAGGACAAAGTATGAGCCCCAGCCAACACCTACATCTACATCTACATCAGTTACAATGCAAGGGATTTTGAGGTGTGCAAGAACTTGGTTGATTGTGAGTCGAATCCGTTGGGATCTCTGCTGTATTGCAATCTCAAACATAATGATGAGACCAAGGGCAAGGGGATGAATATTGCACGTGTGGATTCTGAACTATTTGCTGCCTACATGTATTTAGGCCAGCTAGAATGCCCTTATCAATCTCTGGATAGATGAATGAATGGCTTAATTCTAGGCAATTTTTGACCAAGACTTATAATATCCATGACACATGTTGTTCAACAGTACATGTACATTCGGCTCTCTTCGATTACTACCCTCCTTACCTGGTAGAGGTACGTATGCATGTAGACTCCTCTTGCCAATTGAACAAAAGATCTCACACTTTCCCAGATTCTCACAAGCACAAACAGGCAAACCGACATACCTAAGCCGAGGAAGGTGCATTTGGGCTTCGTTTTCCAACCCTTTTCCTTTCTTTTCTTTTTTTCTCTCTCTTCTTTACACGTTCGTGATGACTTCAAATTCATCACCACCAGCTGGTATCCAGCCAATTGGACACATCCTGATATTCAACAGGCAATCCCCCAATCGTACATCCTTCGTTACCATCACATCTTGATTAACTCTTTCCGGCCGCATGCGGTAACTTTTCGCAATTCCAATCCAATTGCACGCCCTACCTCCAGCAATGCCAGTCACAATGTCACGATGAGATACCGGTCCAACCCGAATGATGCAATACTGCGTTATCTTTGAACACGGGTGTCCTCACAATGGCCCTCAACATCAACCATGATCGCTCTCGACCAAAGCACTCTTGCTTTGCCAATGATGCCATGTCGCGTCATATCTCACTCAAGTTTCTATTCAAAGCAAAAACCAGACCCCTCCTTTTACTATCAACACCCACCCTCCTTCGCCTCATCATGCTGCAGCGAAC|downstream_gene_variant|MODIFIER|TRIREDRAFT_31134|gene-TRIREDRAFT_31134|transcript|XM_006965177.1|protein_coding||c.*5367delCinsATTTCACAACTGAGGCCTAGGACAAAGTATGAGCCCCAGCCAACACCTACATCTACATCTACATCAGTTACAATGCAAGGGATTTTGAGGTGTGCAAGAACTTGGTTGATTGTGAGTCGAATCCGTTGGGATCTCTGCTGTATTGCAATCTCAAACATAATGATGAGACCAAGGGCAAGGGGATGAATATTGCACGTGTGGATTCTGAACTATTTGCTGCCTACATGTATTTAGGCCAGCTAGAATGCCCTTATCAATCTCTGGATAGATGAATGAATGGCTTAATTCTAGGCAATTTTTGACCAAGACTTATAATATCCATGACACATGTTGTTCAACAGTACATGTACATTCGGCTCTCTTCGATTACTACCCTCCTTACCTGGTAGAGGTACGTATGCATGTAGACTCCTCTTGCCAATTGAACAAAAGATCTCACACTTTCCCAGATTCTCACAAGCACAAACAGGCAAACCGACATACCTAAGCCGAGGAAGGTGCATTTGGGCTTCGTTTTCCAACCCTTTTCCTTTCTTTTCTTTTTTTCTCTCTCTTCTTTACACGTTCGTGATGACTTCAAATTCATCACCACCAGCTGGTATCCAGCCAATTGGACACATCCTGATATTCAACAGGCAATCCCCCAATCGTACATCCTTCGTTACCATCACATCTTGATTAACTCTTTCCGGCCGCATGCGGTAACTTTTCGCAATTCCAATCCAATTGCACGCCCTACCTCCAGCAATGCCAGTCACAATGTCACGATGAGATACCGGTCCAACCCGAATGATGCAATACTGCGTTATCTTTGAACACGGGTGTCCTCACAATGGCCCTCAACATCAACCATGATCGCTCTCGACCAAAGCACTCTTGCTTTGCCAATGATGCCATGTCGCGTCATATCTCACTCAAGTTTCTATTCAAAGCAAAAACCAGACCCCTCCTTTTACTATCAACACCCACCCTCCTTCGCCTCATCATGCTGCAGCGAAC|||||4618|WARNING_TRANSCRIPT_NO_START_CODON,ATTTCACAACTGAGGCCTAGGACAAAGTATGAGCCCCAGCCAACACCTACATCTACATCTACATCAGTTACAATGCAAGGGATTTTGAGGTGTGCAAGAACTTGGTTGATTGTGAGTCGAATCCGTTGGGATCTCTGCTGTATTGCAATCTCAAACATAATGATGAGACCAAGGGCAAGGGGATGAATATTGCACGTGTGGATTCTGAACTATTTGCTGCCTACATGTATTTAGGCCAGCTAGAATGCCCTTATCAATCTCTGGATAGATGAATGAATGGCTTAATTCTAGGCAATTTTTGACCAAGACTTATAATATCCATGACACATGTTGTTCAACAGTACATGTACATTCGGCTCTCTTCGATTACTACCCTCCTTACCTGGTAGAGGTACGTATGCATGTAGACTCCTCTTGCCAATTGAACAAAAGATCTCACACTTTCCCAGATTCTCACAAGCACAAACAGGCAAACCGACATACCTAAGCCGAGGAAGGTGCATTTGGGCTTCGTTTTCCAACCCTTTTCCTTTCTTTTCTTTTTTTCTCTCTCTTCTTTACACGTTCGTGATGACTTCAAATTCATCACCACCAGCTGGTATCCAGCCAATTGGACACATCCTGATATTCAACAGGCAATCCCCCAATCGTACATCCTTCGTTACCATCACATCTTGATTAACTCTTTCCGGCCGCATGCGGTAACTTTTCGCAATTCCAATCCAATTGCACGCCCTACCTCCAGCAATGCCAGTCACAATGTCACGATGAGATACCGGTCCAACCCGAATGATGCAATACTGCGTTATCTTTGAACACGGGTGTCCTCACAATGGCCCTCAACATCAACCATGATCGCTCTCGACCAAAGCACTCTTGCTTTGCCAATGATGCCATGTCGCGTCATATCTCACTCAAGTTTCTATTCAAAGCAAAAACCAGACCCCTCCTTTTACTATCAACACCCACCCTCCTTCGCCTCATCATGCTGCAGCGAAC|downstream_gene_variant|MODIFIER|TRIREDRAFT_31134|gene-TRIREDRAFT_31134|transcript|XM_006965177.1|protein_coding||c.*5367delGinsATTTCACAACTGAGGCCTAGGACAAAGTATGAGCCCCAGCCAACACCTACATCTACATCTACATCAGTTACAATGCAAGGGATTTTGAGGTGTGCAAGAACTTGGTTGATTGTGAGTCGAATCCGTTGGGATCTCTGCTGTATTGCAATCTCAAACATAATGATGAGACCAAGGGCAAGGGGATGAATATTGCACGTGTGGATTCTGAACTATTTGCTGCCTACATGTATTTAGGCCAGCTAGAATGCCCTTATCAATCTCTGGATAGATGAATGAATGGCTTAATTCTAGGCAATTTTTGACCAAGACTTATAATATCCATGACACATGTTGTTCAACAGTACATGTACATTCGGCTCTCTTCGATTACTACCCTCCTTACCTGGTAGAGGTACGTATGCATGTAGACTCCTCTTGCCAATTGAACAAAAGATCTCACACTTTCCCAGATTCTCACAAGCACAAACAGGCAAACCGACATACCTAAGCCGAGGAAGGTGCATTTGGGCTTCGTTTTCCAACCCTTTTCCTTTCTTTTCTTTTTTTCTCTCTCTTCTTTACACGTTCGTGATGACTTCAAATTCATCACCACCAGCTGGTATCCAGCCAATTGGACACATCCTGATATTCAACAGGCAATCCCCCAATCGTACATCCTTCGTTACCATCACATCTTGATTAACTCTTTCCGGCCGCATGCGGTAACTTTTCGCAATTCCAATCCAATTGCACGCCCTACCTCCAGCAATGCCAGTCACAATGTCACGATGAGATACCGGTCCAACCCGAATGATGCAATACTGCGTTATCTTTGAACACGGGTGTCCTCACAATGGCCCTCAACATCAACCATGATCGCTCTCGACCAAAGCACTCTTGCTTTGCCAATGATGCCATGTCGCGTCATATCTCACTCAAGTTTCTATTCAAAGCAAAAACCAGACCCCTCCTTTTACTATCAACACCCACCCTCCTTCGCCTCATCATGCTGCAGCGAAC|||||4618|WARNING_TRANSCRIPT_NO_START_CODON,ATTTCACAACTGAGGCCTAGGACAAAGTATGAGCCCCAGCCAACACCTACATCTACATCTACATCAGTTACAATGCAAGGGATTTTGAGGTGTGCAAGAACTTGGTTGATTGTGAGTCGAATCCGTTGGGATCTCTGCTGTATTGCAATCTCAAACATAATGATGAGACCAAGGGCAAGGGGATGAATATTGCACGTGTGGATTCTGAACTATTTGCTGCCTACATGTATTTAGGCCAGCTAGAATGCCCTTATCAATCTCTGGATAGATGAATGAATGGCTTAATTCTAGGCAATTTTTGACCAAGACTTATAATATCCATGACACATGTTGTTCAACAGTACATGTACATTCGGCTCTCTTCGATTACTACCCTCCTTACCTGGTAGAGGTACGTATGCATGTAGACTCCTCTTGCCAATTGAACAAAAGATCTCACACTTTCCCAGATTCTCACAAGCACAAACAGGCAAACCGACATACCTAAGCCGAGGAAGGTGCATTTGGGCTTCGTTTTCCAACCCTTTTCCTTTCTTTTCTTTTTTTCTCTCTCTTCTTTACACGTTCGTGATGACTTCAAATTCATCACCACCAGCTGGTATCCAGCCAATTGGACACATCCTGATATTCAACAGGCAATCCCCCAATCGTACATCCTTCGTTACCATCACATCTTGATTAACTCTTTCCGGCCGCATGCGGTAACTTTTCGCAATTCCAATCCAATTGCACGCCCTACCTCCAGCAATGCCAGTCACAATGTCACGATGAGATACCGGTCCAACCCGAATGATGCAATACTGCGTTATCTTTGAACACGGGTGTCCTCACAATGGCCCTCAACATCAACCATGATCGCTCTCGACCAAAGCACTCTTGCTTTGCCAATGATGCCATGTCGCGTCATATCTCACTCAAGTTTCTATTCAAAGCAAAAACCAGACCCCTCCTTTTACTATCAACACCCACCCTCCTTCGCCTCATCATGCTGCAGCGAAC|downstream_gene_variant|MODIFIER|TRIREDRAFT_31134|gene-TRIREDRAFT_31134|transcript|XM_006965177.1|protein_coding||c.*5367delTinsATTTCACAACTGAGGCCTAGGACAAAGTATGAGCCCCAGCCAACACCTACATCTACATCTACATCAGTTACAATGCAAGGGATTTTGAGGTGTGCAAGAACTTGGTTGATTGTGAGTCGAATCCGTTGGGATCTCTGCTGTATTGCAATCTCAAACATAATGATGAGACCAAGGGCAAGGGGATGAATATTGCACGTGTGGATTCTGAACTATTTGCTGCCTACATGTATTTAGGCCAGCTAGAATGCCCTTATCAATCTCTGGATAGATGAATGAATGGCTTAATTCTAGGCAATTTTTGACCAAGACTTATAATATCCATGACACATGTTGTTCAACAGTACATGTACATTCGGCTCTCTTCGATTACTACCCTCCTTACCTGGTAGAGGTACGTATGCATGTAGACTCCTCTTGCCAATTGAACAAAAGATCTCACACTTTCCCAGATTCTCACAAGCACAAACAGGCAAACCGACATACCTAAGCCGAGGAAGGTGCATTTGGGCTTCGTTTTCCAACCCTTTTCCTTTCTTTTCTTTTTTTCTCTCTCTTCTTTACACGTTCGTGATGACTTCAAATTCATCACCACCAGCTGGTATCCAGCCAATTGGACACATCCTGATATTCAACAGGCAATCCCCCAATCGTACATCCTTCGTTACCATCACATCTTGATTAACTCTTTCCGGCCGCATGCGGTAACTTTTCGCAATTCCAATCCAATTGCACGCCCTACCTCCAGCAATGCCAGTCACAATGTCACGATGAGATACCGGTCCAACCCGAATGATGCAATACTGCGTTATCTTTGAACACGGGTGTCCTCACAATGGCCCTCAACATCAACCATGATCGCTCTCGACCAAAGCACTCTTGCTTTGCCAATGATGCCATGTCGCGTCATATCTCACTCAAGTTTCTATTCAAAGCAAAAACCAGACCCCTCCTTTTACTATCAACACCCACCCTCCTTCGCCTCATCATGCTGCAGCGAAC|||||4618|WARNING_TRANSCRIPT_NO_START_CODON,ATTTCACAACTGAGGCCTAGGACAAAGTATGAGCCCCAGCCAACACCTACATCTACATCTACATCAGTTACAATGCAAGGGATTTTGAGGTGTGCAAGAACTTGGTTGATTGTGAGTCGAATCCGTTGGGATCTCTGCTGTATTGCAATCTCAAACATAATGATGAGACCAAGGGCAAGGGGATGAATATTGCACGTGTGGATTCTGAACTATTTGCTGCCTACATGTATTTAGGCCAGCTAGAATGCCCTTATCAATCTCTGGATAGATGAATGAATGGCTTAATTCTAGGCAATTTTTGACCAAGACTTATAATATCCATGACACATGTTGTTCAACAGTACATGTACATTCGGCTCTCTTCGATTACTACCCTCCTTACCTGGTAGAGGTACGTATGCATGTAGACTCCTCTTGCCAATTGAACAAAAGATCTCACACTTTCCCAGATTCTCACAAGCACAAACAGGCAAACCGACATACCTAAGCCGAGGAAGGTGCATTTGGGCTTCGTTTTCCAACCCTTTTCCTTTCTTTTCTTTTTTTCTCTCTCTTCTTTACACGTTCGTGATGACTTCAAATTCATCACCACCAGCTGGTATCCAGCCAATTGGACACATCCTGATATTCAACAGGCAATCCCCCAATCGTACATCCTTCGTTACCATCACATCTTGATTAACTCTTTCCGGCCGCATGCGGTAACTTTTCGCAATTCCAATCCAATTGCACGCCCTACCTCCAGCAATGCCAGTCACAATGTCACGATGAGATACCGGTCCAACCCGAATGATGCAATACTGCGTTATCTTTGAACACGGGTGTCCTCACAATGGCCCTCAACATCAACCATGATCGCTCTCGACCAAAGCACTCTTGCTTTGCCAATGATGCCATGTCGCGTCATATCTCACTCAAGTTTCTATTCAAAGCAAAAACCAGACCCCTCCTTTTACTATCAACACCCACCCTCCTTCGCCTCATCATGCTGCAGCGAAC|downstream_gene_variant|MODIFIER|TRIREDRAFT_61471|gene-TRIREDRAFT_61471|transcript|XM_006965393.1|protein_coding||c.*3364_*3365insATTTCACAACTGAGGCCTAGGACAAAGTATGAGCCCCAGCCAACACCTACATCTACATCTACATCAGTTACAATGCAAGGGATTTTGAGGTGTGCAAGAACTTGGTTGATTGTGAGTCGAATCCGTTGGGATCTCTGCTGTATTGCAATCTCAAACATAATGATGAGACCAAGGGCAAGGGGATGAATATTGCACGTGTGGATTCTGAACTATTTGCTGCCTACATGTATTTAGGCCAGCTAGAATGCCCTTATCAATCTCTGGATAGATGAATGAATGGCTTAATTCTAGGCAATTTTTGACCAAGACTTATAATATCCATGACACATGTTGTTCAACAGTACATGTACATTCGGCTCTCTTCGATTACTACCCTCCTTACCTGGTAGAGGTACGTATGCATGTAGACTCCTCTTGCCAATTGAACAAAAGATCTCACACTTTCCCAGATTCTCACAAGCACAAACAGGCAAACCGACATACCTAAGCCGAGGAAGGTGCATTTGGGCTTCGTTTTCCAACCCTTTTCCTTTCTTTTCTTTTTTTCTCTCTCTTCTTTACACGTTCGTGATGACTTCAAATTCATCACCACCAGCTGGTATCCAGCCAATTGGACACATCCTGATATTCAACAGGCAATCCCCCAATCGTACATCCTTCGTTACCATCACATCTTGATTAACTCTTTCCGGCCGCATGCGGTAACTTTTCGCAATTCCAATCCAATTGCACGCCCTACCTCCAGCAATGCCAGTCACAATGTCACGATGAGATACCGGTCCAACCCGAATGATGCAATACTGCGTTATCTTTGAACACGGGTGTCCTCACAATGGCCCTCAACATCAACCATGATCGCTCTCGACCAAAGCACTCTTGCTTTGCCAATGATGCCATGTCGCGTCATATCTCACTCAAGTTTCTATTCAAAGCAAAAACCAGACCCCTCCTTTTACTATCAACACCCACCCTCCTTCGCCTCATCATGCTGCAGCGAAC|||||3057|WARNING_TRANSCRIPT_NO_START_CODON,ATTTCACAACTGAGGCCTAGGACAAAGTATGAGCCCCAGCCAACACCTACATCTACATCTACATCAGTTACAATGCAAGGGATTTTGAGGTGTGCAAGAACTTGGTTGATTGTGAGTCGAATCCGTTGGGATCTCTGCTGTATTGCAATCTCAAACATAATGATGAGACCAAGGGCAAGGGGATGAATATTGCACGTGTGGATTCTGAACTATTTGCTGCCTACATGTATTTAGGCCAGCTAGAATGCCCTTATCAATCTCTGGATAGATGAATGAATGGCTTAATTCTAGGCAATTTTTGACCAAGACTTATAATATCCATGACACATGTTGTTCAACAGTACATGTACATTCGGCTCTCTTCGATTACTACCCTCCTTACCTGGTAGAGGTACGTATGCATGTAGACTCCTCTTGCCAATTGAACAAAAGATCTCACACTTTCCCAGATTCTCACAAGCACAAACAGGCAAACCGACATACCTAAGCCGAGGAAGGTGCATTTGGGCTTCGTTTTCCAACCCTTTTCCTTTCTTTTCTTTTTTTCTCTCTCTTCTTTACACGTTCGTGATGACTTCAAATTCATCACCACCAGCTGGTATCCAGCCAATTGGACACATCCTGATATTCAACAGGCAATCCCCCAATCGTACATCCTTCGTTACCATCACATCTTGATTAACTCTTTCCGGCCGCATGCGGTAACTTTTCGCAATTCCAATCCAATTGCACGCCCTACCTCCAGCAATGCCAGTCACAATGTCACGATGAGATACCGGTCCAACCCGAATGATGCAATACTGCGTTATCTTTGAACACGGGTGTCCTCACAATGGCCCTCAACATCAACCATGATCGCTCTCGACCAAAGCACTCTTGCTTTGCCAATGATGCCATGTCGCGTCATATCTCACTCAAGTTTCTATTCAAAGCAAAAACCAGACCCCTCCTTTTACTATCAACACCCACCCTCCTTCGCCTCATCATGCTGCAGCGAAC|downstream_gene_variant|MODIFIER|TRIREDRAFT_61471|gene-TRIREDRAFT_61471|transcript|XM_006965393.1|protein_coding||c.*3365delCinsATTTCACAACTGAGGCCTAGGACAAAGTATGAGCCCCAGCCAACACCTACATCTACATCTACATCAGTTACAATGCAAGGGATTTTGAGGTGTGCAAGAACTTGGTTGATTGTGAGTCGAATCCGTTGGGATCTCTGCTGTATTGCAATCTCAAACATAATGATGAGACCAAGGGCAAGGGGATGAATATTGCACGTGTGGATTCTGAACTATTTGCTGCCTACATGTATTTAGGCCAGCTAGAATGCCCTTATCAATCTCTGGATAGATGAATGAATGGCTTAATTCTAGGCAATTTTTGACCAAGACTTATAATATCCATGACACATGTTGTTCAACAGTACATGTACATTCGGCTCTCTTCGATTACTACCCTCCTTACCTGGTAGAGGTACGTATGCATGTAGACTCCTCTTGCCAATTGAACAAAAGATCTCACACTTTCCCAGATTCTCACAAGCACAAACAGGCAAACCGACATACCTAAGCCGAGGAAGGTGCATTTGGGCTTCGTTTTCCAACCCTTTTCCTTTCTTTTCTTTTTTTCTCTCTCTTCTTTACACGTTCGTGATGACTTCAAATTCATCACCACCAGCTGGTATCCAGCCAATTGGACACATCCTGATATTCAACAGGCAATCCCCCAATCGTACATCCTTCGTTACCATCACATCTTGATTAACTCTTTCCGGCCGCATGCGGTAACTTTTCGCAATTCCAATCCAATTGCACGCCCTACCTCCAGCAATGCCAGTCACAATGTCACGATGAGATACCGGTCCAACCCGAATGATGCAATACTGCGTTATCTTTGAACACGGGTGTCCTCACAATGGCCCTCAACATCAACCATGATCGCTCTCGACCAAAGCACTCTTGCTTTGCCAATGATGCCATGTCGCGTCATATCTCACTCAAGTTTCTATTCAAAGCAAAAACCAGACCCCTCCTTTTACTATCAACACCCACCCTCCTTCGCCTCATCATGCTGCAGCGAAC|||||3057|WARNING_TRANSCRIPT_NO_START_CODON,ATTTCACAACTGAGGCCTAGGACAAAGTATGAGCCCCAGCCAACACCTACATCTACATCTACATCAGTTACAATGCAAGGGATTTTGAGGTGTGCAAGAACTTGGTTGATTGTGAGTCGAATCCGTTGGGATCTCTGCTGTATTGCAATCTCAAACATAATGATGAGACCAAGGGCAAGGGGATGAATATTGCACGTGTGGATTCTGAACTATTTGCTGCCTACATGTATTTAGGCCAGCTAGAATGCCCTTATCAATCTCTGGATAGATGAATGAATGGCTTAATTCTAGGCAATTTTTGACCAAGACTTATAATATCCATGACACATGTTGTTCAACAGTACATGTACATTCGGCTCTCTTCGATTACTACCCTCCTTACCTGGTAGAGGTACGTATGCATGTAGACTCCTCTTGCCAATTGAACAAAAGATCTCACACTTTCCCAGATTCTCACAAGCACAAACAGGCAAACCGACATACCTAAGCCGAGGAAGGTGCATTTGGGCTTCGTTTTCCAACCCTTTTCCTTTCTTTTCTTTTTTTCTCTCTCTTCTTTACACGTTCGTGATGACTTCAAATTCATCACCACCAGCTGGTATCCAGCCAATTGGACACATCCTGATATTCAACAGGCAATCCCCCAATCGTACATCCTTCGTTACCATCACATCTTGATTAACTCTTTCCGGCCGCATGCGGTAACTTTTCGCAATTCCAATCCAATTGCACGCCCTACCTCCAGCAATGCCAGTCACAATGTCACGATGAGATACCGGTCCAACCCGAATGATGCAATACTGCGTTATCTTTGAACACGGGTGTCCTCACAATGGCCCTCAACATCAACCATGATCGCTCTCGACCAAAGCACTCTTGCTTTGCCAATGATGCCATGTCGCGTCATATCTCACTCAAGTTTCTATTCAAAGCAAAAACCAGACCCCTCCTTTTACTATCAACACCCACCCTCCTTCGCCTCATCATGCTGCAGCGAAC|downstream_gene_variant|MODIFIER|TRIREDRAFT_61471|gene-TRIREDRAFT_61471|transcript|XM_006965393.1|protein_coding||c.*3365delGinsATTTCACAACTGAGGCCTAGGACAAAGTATGAGCCCCAGCCAACACCTACATCTACATCTACATCAGTTACAATGCAAGGGATTTTGAGGTGTGCAAGAACTTGGTTGATTGTGAGTCGAATCCGTTGGGATCTCTGCTGTATTGCAATCTCAAACATAATGATGAGACCAAGGGCAAGGGGATGAATATTGCACGTGTGGATTCTGAACTATTTGCTGCCTACATGTATTTAGGCCAGCTAGAATGCCCTTATCAATCTCTGGATAGATGAATGAATGGCTTAATTCTAGGCAATTTTTGACCAAGACTTATAATATCCATGACACATGTTGTTCAACAGTACATGTACATTCGGCTCTCTTCGATTACTACCCTCCTTACCTGGTAGAGGTACGTATGCATGTAGACTCCTCTTGCCAATTGAACAAAAGATCTCACACTTTCCCAGATTCTCACAAGCACAAACAGGCAAACCGACATACCTAAGCCGAGGAAGGTGCATTTGGGCTTCGTTTTCCAACCCTTTTCCTTTCTTTTCTTTTTTTCTCTCTCTTCTTTACACGTTCGTGATGACTTCAAATTCATCACCACCAGCTGGTATCCAGCCAATTGGACACATCCTGATATTCAACAGGCAATCCCCCAATCGTACATCCTTCGTTACCATCACATCTTGATTAACTCTTTCCGGCCGCATGCGGTAACTTTTCGCAATTCCAATCCAATTGCACGCCCTACCTCCAGCAATGCCAGTCACAATGTCACGATGAGATACCGGTCCAACCCGAATGATGCAATACTGCGTTATCTTTGAACACGGGTGTCCTCACAATGGCCCTCAACATCAACCATGATCGCTCTCGACCAAAGCACTCTTGCTTTGCCAATGATGCCATGTCGCGTCATATCTCACTCAAGTTTCTATTCAAAGCAAAAACCAGACCCCTCCTTTTACTATCAACACCCACCCTCCTTCGCCTCATCATGCTGCAGCGAAC|||||3057|WARNING_TRANSCRIPT_NO_START_CODON,ATTTCACAACTGAGGCCTAGGACAAAGTATGAGCCCCAGCCAACACCTACATCTACATCTACATCAGTTACAATGCAAGGGATTTTGAGGTGTGCAAGAACTTGGTTGATTGTGAGTCGAATCCGTTGGGATCTCTGCTGTATTGCAATCTCAAACATAATGATGAGACCAAGGGCAAGGGGATGAATATTGCACGTGTGGATTCTGAACTATTTGCTGCCTACATGTATTTAGGCCAGCTAGAATGCCCTTATCAATCTCTGGATAGATGAATGAATGGCTTAATTCTAGGCAATTTTTGACCAAGACTTATAATATCCATGACACATGTTGTTCAACAGTACATGTACATTCGGCTCTCTTCGATTACTACCCTCCTTACCTGGTAGAGGTACGTATGCATGTAGACTCCTCTTGCCAATTGAACAAAAGATCTCACACTTTCCCAGATTCTCACAAGCACAAACAGGCAAACCGACATACCTAAGCCGAGGAAGGTGCATTTGGGCTTCGTTTTCCAACCCTTTTCCTTTCTTTTCTTTTTTTCTCTCTCTTCTTTACACGTTCGTGATGACTTCAAATTCATCACCACCAGCTGGTATCCAGCCAATTGGACACATCCTGATATTCAACAGGCAATCCCCCAATCGTACATCCTTCGTTACCATCACATCTTGATTAACTCTTTCCGGCCGCATGCGGTAACTTTTCGCAATTCCAATCCAATTGCACGCCCTACCTCCAGCAATGCCAGTCACAATGTCACGATGAGATACCGGTCCAACCCGAATGATGCAATACTGCGTTATCTTTGAACACGGGTGTCCTCACAATGGCCCTCAACATCAACCATGATCGCTCTCGACCAAAGCACTCTTGCTTTGCCAATGATGCCATGTCGCGTCATATCTCACTCAAGTTTCTATTCAAAGCAAAAACCAGACCCCTCCTTTTACTATCAACACCCACCCTCCTTCGCCTCATCATGCTGCAGCGAAC|downstream_gene_variant|MODIFIER|TRIREDRAFT_61471|gene-TRIREDRAFT_61471|transcript|XM_006965393.1|protein_coding||c.*3365delTinsATTTCACAACTGAGGCCTAGGACAAAGTATGAGCCCCAGCCAACACCTACATCTACATCTACATCAGTTACAATGCAAGGGATTTTGAGGTGTGCAAGAACTTGGTTGATTGTGAGTCGAATCCGTTGGGATCTCTGCTGTATTGCAATCTCAAACATAATGATGAGACCAAGGGCAAGGGGATGAATATTGCACGTGTGGATTCTGAACTATTTGCTGCCTACATGTATTTAGGCCAGCTAGAATGCCCTTATCAATCTCTGGATAGATGAATGAATGGCTTAATTCTAGGCAATTTTTGACCAAGACTTATAATATCCATGACACATGTTGTTCAACAGTACATGTACATTCGGCTCTCTTCGATTACTACCCTCCTTACCTGGTAGAGGTACGTATGCATGTAGACTCCTCTTGCCAATTGAACAAAAGATCTCACACTTTCCCAGATTCTCACAAGCACAAACAGGCAAACCGACATACCTAAGCCGAGGAAGGTGCATTTGGGCTTCGTTTTCCAACCCTTTTCCTTTCTTTTCTTTTTTTCTCTCTCTTCTTTACACGTTCGTGATGACTTCAAATTCATCACCACCAGCTGGTATCCAGCCAATTGGACACATCCTGATATTCAACAGGCAATCCCCCAATCGTACATCCTTCGTTACCATCACATCTTGATTAACTCTTTCCGGCCGCATGCGGTAACTTTTCGCAATTCCAATCCAATTGCACGCCCTACCTCCAGCAATGCCAGTCACAATGTCACGATGAGATACCGGTCCAACCCGAATGATGCAATACTGCGTTATCTTTGAACACGGGTGTCCTCACAATGGCCCTCAACATCAACCATGATCGCTCTCGACCAAAGCACTCTTGCTTTGCCAATGATGCCATGTCGCGTCATATCTCACTCAAGTTTCTATTCAAAGCAAAAACCAGACCCCTCCTTTTACTATCAACACCCACCCTCCTTCGCCTCATCATGCTGCAGCGAAC|||||3057|WARNING_TRANSCRIPT_NO_START_CODON,ATTTCACAACTGAGGCCTAGGACAAAGTATGAGCCCCAGCCAACACCTACATCTACATCTACATCAGTTACAATGCAAGGGATTTTGAGGTGTGCAAGAACTTGGTTGATTGTGAGTCGAATCCGTTGGGATCTCTGCTGTATTGCAATCTCAAACATAATGATGAGACCAAGGGCAAGGGGATGAATATTGCACGTGTGGATTCTGAACTATTTGCTGCCTACATGTATTTAGGCCAGCTAGAATGCCCTTATCAATCTCTGGATAGATGAATGAATGGCTTAATTCTAGGCAATTTTTGACCAAGACTTATAATATCCATGACACATGTTGTTCAACAGTACATGTACATTCGGCTCTCTTCGATTACTACCCTCCTTACCTGGTAGAGGTACGTATGCATGTAGACTCCTCTTGCCAATTGAACAAAAGATCTCACACTTTCCCAGATTCTCACAAGCACAAACAGGCAAACCGACATACCTAAGCCGAGGAAGGTGCATTTGGGCTTCGTTTTCCAACCCTTTTCCTTTCTTTTCTTTTTTTCTCTCTCTTCTTTACACGTTCGTGATGACTTCAAATTCATCACCACCAGCTGGTATCCAGCCAATTGGACACATCCTGATATTCAACAGGCAATCCCCCAATCGTACATCCTTCGTTACCATCACATCTTGATTAACTCTTTCCGGCCGCATGCGGTAACTTTTCGCAATTCCAATCCAATTGCACGCCCTACCTCCAGCAATGCCAGTCACAATGTCACGATGAGATACCGGTCCAACCCGAATGATGCAATACTGCGTTATCTTTGAACACGGGTGTCCTCACAATGGCCCTCAACATCAACCATGATCGCTCTCGACCAAAGCACTCTTGCTTTGCCAATGATGCCATGTCGCGTCATATCTCACTCAAGTTTCTATTCAAAGCAAAAACCAGACCCCTCCTTTTACTATCAACACCCACCCTCCTTCGCCTCATCATGCTGCAGCGAAC|downstream_gene_variant|MODIFIER|TRIREDRAFT_77870|gene-TRIREDRAFT_77870|transcript|XM_006965258.1|protein_coding||c.*2472_*2473insATTTCACAACTGAGGCCTAGGACAAAGTATGAGCCCCAGCCAACACCTACATCTACATCTACATCAGTTACAATGCAAGGGATTTTGAGGTGTGCAAGAACTTGGTTGATTGTGAGTCGAATCCGTTGGGATCTCTGCTGTATTGCAATCTCAAACATAATGATGAGACCAAGGGCAAGGGGATGAATATTGCACGTGTGGATTCTGAACTATTTGCTGCCTACATGTATTTAGGCCAGCTAGAATGCCCTTATCAATCTCTGGATAGATGAATGAATGGCTTAATTCTAGGCAATTTTTGACCAAGACTTATAATATCCATGACACATGTTGTTCAACAGTACATGTACATTCGGCTCTCTTCGATTACTACCCTCCTTACCTGGTAGAGGTACGTATGCATGTAGACTCCTCTTGCCAATTGAACAAAAGATCTCACACTTTCCCAGATTCTCACAAGCACAAACAGGCAAACCGACATACCTAAGCCGAGGAAGGTGCATTTGGGCTTCGTTTTCCAACCCTTTTCCTTTCTTTTCTTTTTTTCTCTCTCTTCTTTACACGTTCGTGATGACTTCAAATTCATCACCACCAGCTGGTATCCAGCCAATTGGACACATCCTGATATTCAACAGGCAATCCCCCAATCGTACATCCTTCGTTACCATCACATCTTGATTAACTCTTTCCGGCCGCATGCGGTAACTTTTCGCAATTCCAATCCAATTGCACGCCCTACCTCCAGCAATGCCAGTCACAATGTCACGATGAGATACCGGTCCAACCCGAATGATGCAATACTGCGTTATCTTTGAACACGGGTGTCCTCACAATGGCCCTCAACATCAACCATGATCGCTCTCGACCAAAGCACTCTTGCTTTGCCAATGATGCCATGTCGCGTCATATCTCACTCAAGTTTCTATTCAAAGCAAAAACCAGACCCCTCCTTTTACTATCAACACCCACCCTCCTTCGCCTCATCATGCTGCAGCGAAC|||||89|WARNING_TRANSCRIPT_NO_START_CODON,ATTTCACAACTGAGGCCTAGGACAAAGTATGAGCCCCAGCCAACACCTACATCTACATCTACATCAGTTACAATGCAAGGGATTTTGAGGTGTGCAAGAACTTGGTTGATTGTGAGTCGAATCCGTTGGGATCTCTGCTGTATTGCAATCTCAAACATAATGATGAGACCAAGGGCAAGGGGATGAATATTGCACGTGTGGATTCTGAACTATTTGCTGCCTACATGTATTTAGGCCAGCTAGAATGCCCTTATCAATCTCTGGATAGATGAATGAATGGCTTAATTCTAGGCAATTTTTGACCAAGACTTATAATATCCATGACACATGTTGTTCAACAGTACATGTACATTCGGCTCTCTTCGATTACTACCCTCCTTACCTGGTAGAGGTACGTATGCATGTAGACTCCTCTTGCCAATTGAACAAAAGATCTCACACTTTCCCAGATTCTCACAAGCACAAACAGGCAAACCGACATACCTAAGCCGAGGAAGGTGCATTTGGGCTTCGTTTTCCAACCCTTTTCCTTTCTTTTCTTTTTTTCTCTCTCTTCTTTACACGTTCGTGATGACTTCAAATTCATCACCACCAGCTGGTATCCAGCCAATTGGACACATCCTGATATTCAACAGGCAATCCCCCAATCGTACATCCTTCGTTACCATCACATCTTGATTAACTCTTTCCGGCCGCATGCGGTAACTTTTCGCAATTCCAATCCAATTGCACGCCCTACCTCCAGCAATGCCAGTCACAATGTCACGATGAGATACCGGTCCAACCCGAATGATGCAATACTGCGTTATCTTTGAACACGGGTGTCCTCACAATGGCCCTCAACATCAACCATGATCGCTCTCGACCAAAGCACTCTTGCTTTGCCAATGATGCCATGTCGCGTCATATCTCACTCAAGTTTCTATTCAAAGCAAAAACCAGACCCCTCCTTTTACTATCAACACCCACCCTCCTTCGCCTCATCATGCTGCAGCGAAC|downstream_gene_variant|MODIFIER|TRIREDRAFT_77870|gene-TRIREDRAFT_77870|transcript|XM_006965258.1|protein_coding||c.*2473delCinsATTTCACAACTGAGGCCTAGGACAAAGTATGAGCCCCAGCCAACACCTACATCTACATCTACATCAGTTACAATGCAAGGGATTTTGAGGTGTGCAAGAACTTGGTTGATTGTGAGTCGAATCCGTTGGGATCTCTGCTGTATTGCAATCTCAAACATAATGATGAGACCAAGGGCAAGGGGATGAATATTGCACGTGTGGATTCTGAACTATTTGCTGCCTACATGTATTTAGGCCAGCTAGAATGCCCTTATCAATCTCTGGATAGATGAATGAATGGCTTAATTCTAGGCAATTTTTGACCAAGACTTATAATATCCATGACACATGTTGTTCAACAGTACATGTACATTCGGCTCTCTTCGATTACTACCCTCCTTACCTGGTAGAGGTACGTATGCATGTAGACTCCTCTTGCCAATTGAACAAAAGATCTCACACTTTCCCAGATTCTCACAAGCACAAACAGGCAAACCGACATACCTAAGCCGAGGAAGGTGCATTTGGGCTTCGTTTTCCAACCCTTTTCCTTTCTTTTCTTTTTTTCTCTCTCTTCTTTACACGTTCGTGATGACTTCAAATTCATCACCACCAGCTGGTATCCAGCCAATTGGACACATCCTGATATTCAACAGGCAATCCCCCAATCGTACATCCTTCGTTACCATCACATCTTGATTAACTCTTTCCGGCCGCATGCGGTAACTTTTCGCAATTCCAATCCAATTGCACGCCCTACCTCCAGCAATGCCAGTCACAATGTCACGATGAGATACCGGTCCAACCCGAATGATGCAATACTGCGTTATCTTTGAACACGGGTGTCCTCACAATGGCCCTCAACATCAACCATGATCGCTCTCGACCAAAGCACTCTTGCTTTGCCAATGATGCCATGTCGCGTCATATCTCACTCAAGTTTCTATTCAAAGCAAAAACCAGACCCCTCCTTTTACTATCAACACCCACCCTCCTTCGCCTCATCATGCTGCAGCGAAC|||||89|WARNING_TRANSCRIPT_NO_START_CODON,ATTTCACAACTGAGGCCTAGGACAAAGTATGAGCCCCAGCCAACACCTACATCTACATCTACATCAGTTACAATGCAAGGGATTTTGAGGTGTGCAAGAACTTGGTTGATTGTGAGTCGAATCCGTTGGGATCTCTGCTGTATTGCAATCTCAAACATAATGATGAGACCAAGGGCAAGGGGATGAATATTGCACGTGTGGATTCTGAACTATTTGC
GCCTACATGTATTTAGGCCAGCTAGAATGCCCTTATCAATCTCTGGATAGATGAATGAATGGCTTAATTCTAGGCAATTTTTGACCAAGACTTATAATATCCATGACACATGTTGTTCAACAGTACATGTACATTCGGCTCTCTTCGATTACTACCCTCCTTACCTGGTAGAGGTACGTATGCATGTAGACTCCTCTTGCCAATTGAACAAAAGATCTCACACTTTCCCAGATTCTCACAAGCACAAACAGGCAAACCGACATACCTAAGCCGAGGAAGGTGCATTTGGGCTTCGTTTTCCAACCCTTTTCCTTTCTTTTCTTTTTTTCTCTCTCTTCTTTACACGTTCGTGATGACTTCAAATTCATCACCACCAGCTGGTATCCAGCCAATTGGACACATCCTGATATTCAACAGGCAATCCCCCAATCGTACATCCTTCGTTACCATCACATCTTGATTAACTCTTTCCGGCCGCATGCGGTAACTTTTCGCAATTCCAATCCAATTGCACGCCCTACCTCCAGCAATGCCAGTCACAATGTCACGATGAGATACCGGTCCAACCCGAATGATGCAATACTGCGTTATCTTTGAACACGGGTGTCCTCACAATGGCCCTCAACATCAACCATGATCGCTCTCGACCAAAGCACTCTTGCTTTGCCAATGATGCCATGTCGCGTCATATCTCACTCAAGTTTCTATTCAAAGCAAAAACCAGACCCCTCCTTTTACTATCAACACCCACCCTCCTTCGCCTCATCATGCTGCAGCGAAC|downstream_gene_variant|MODIFIER|TRIREDRAFT_77870|gene-TRIREDRAFT_77870|transcript|XM_006965258.1|protein_coding||c.*2473delGinsATTTCACAACTGAGGCCTAGGACAAAGTATGAGCCCCAGCCAACACCTACATCTACATCTACATCAGTTACAATGCAAGGGATTTTGAGGTGTGCAAGAACTTGGTTGATTGTGAGTCGAATCCGTTGGGATCTCTGCTGTATTGCAATCTCAAACATAATGATGAGACCAAGGGCAAGGGGATGAATATTGCACGTGTGGATTCTGAACTATTTGCTGCCTACATGTATTTAGGCCAGCTAGAATGCCCTTATCAATCTCTGGATAGATGAATGAATGGCTTAATTCTAGGCAATTTTTGACCAAGACTTATAATATCCATGACACATGTTGTTCAACAGTACATGTACATTCGGCTCTCTTCGATTACTACCCTCCTTACCTGGTAGAGGTACGTATGCATGTAGACTCCTCTTGCCAATTGAACAAAAGATCTCACACTTTCCCAGATTCTCACAAGCACAAACAGGCAAACCGACATACCTAAGCCGAGGAAGGTGCATTTGGGCTTCGTTTTCCAACCCTTTTCCTTTCTTTTCTTTTTTTCTCTCTCTTCTTTACACGTTCGTGATGACTTCAAATTCATCACCACCAGCTGGTATCCAGCCAATTGGACACATCCTGATATTCAACAGGCAATCCCCCAATCGTACATCCTTCGTTACCATCACATCTTGATTAACTCTTTCCGGCCGCATGCGGTAACTTTTCGCAATTCCAATCCAATTGCACGCCCTACCTCCAGCAATGCCAGTCACAATGTCACGATGAGATACCGGTCCAACCCGAATGATGCAATACTGCGTTATCTTTGAACACGGGTGTCCTCACAATGGCCCTCAACATCAACCATGATCGCTCTCGACCAAAGCACTCTTGCTTTGCCAATGATGCCATGTCGCGTCATATCTCACTCAAGTTTCTATTCAAAGCAAAAACCAGACCCCTCCTTTTACTATCAACACCCACCCTCCTTCGCCTCATCATGCTGCAGCGAAC|||||89|WARNING_TRANSCRIPT_NO_START_CODON,ATTTCACAACTGAGGCCTAGGACAAAGTATGAGCCCCAGCCAACACCTACATCTACATCTACATCAGTTACAATGCAAGGGATTTTGAGGTGTGCAAGAACTTGGTTGATTGTGAGTCGAATCCGTTGGGATCTCTGCTGTATTGCAATCTCAAACATAATGATGAGACCAAGGGCAAGGGGATGAATATTGCACGTGTGGATTCTGAACTATTTGCTGCCTACATGTATTTAGGCCAGCTAGAATGCCCTTATCAATCTCTGGATAGATGAATGAATGGCTTAATTCTAGGCAATTTTTGACCAAGACTTATAATATCCATGACACATGTTGTTCAACAGTACATGTACATTCGGCTCTCTTCGATTACTACCCTCCTTACCTGGTAGAGGTACGTATGCATGTAGACTCCTCTTGCCAATTGAACAAAAGATCTCACACTTTCCCAGATTCTCACAAGCACAAACAGGCAAACCGACATACCTAAGCCGAGGAAGGTGCATTTGGGCTTCGTTTTCCAACCCTTTTCCTTTCTTTTCTTTTTTTCTCTCTCTTCTTTACACGTTCGTGATGACTTCAAATTCATCACCACCAGCTGGTATCCAGCCAATTGGACACATCCTGATATTCAACAGGCAATCCCCCAATCGTACATCCTTCGTTACCATCACATCTTGATTAACTCTTTCCGGCCGCATGCGGTAACTTTTCGCAATTCCAATCCAATTGCACGCCCTACCTCCAGCAATGCCAGTCACAATGTCACGATGAGATACCGGTCCAACCCGAATGATGCAATACTGCGTTATCTTTGAACACGGGTGTCCTCACAATGGCCCTCAACATCAACCATGATCGCTCTCGACCAAAGCACTCTTGCTTTGCCAATGATGCCATGTCGCGTCATATCTCACTCAAGTTTCTATTCAAAGCAAAAACCAGACCCCTCCTTTTACTATCAACACCCACCCTCCTTCGCCTCATCATGCTGCAGCGAAC|downstream_gene_variant|MODIFIER|TRIREDRAFT_77870|gene-TRIREDRAFT_77870|transcript|XM_006965258.1|protein_coding||c.*2473delTinsATTTCACAACTGAGGCCTAGGACAAAGTATGAGCCCCAGCCAACACCTACATCTACATCTACATCAGTTACAATGCAAGGGATTTTGAGGTGTGCAAGAACTTGGTTGATTGTGAGTCGAATCCGTTGGGATCTCTGCTGTATTGCAATCTCAAACATAATGATGAGACCAAGGGCAAGGGGATGAATATTGCACGTGTGGATTCTGAACTATTTGCTGCCTACATGTATTTAGGCCAGCTAGAATGCCCTTATCAATCTCTGGATAGATGAATGAATGGCTTAATTCTAGGCAATTTTTGACCAAGACTTATAATATCCATGACACATGTTGTTCAACAGTACATGTACATTCGGCTCTCTTCGATTACTACCCTCCTTACCTGGTAGAGGTACGTATGCATGTAGACTCCTCTTGCCAATTGAACAAAAGATCTCACACTTTCCCAGATTCTCACAAGCACAAACAGGCAAACCGACATACCTAAGCCGAGGAAGGTGCATTTGGGCTTCGTTTTCCAACCCTTTTCCTTTCTTTTCTTTTTTTCTCTCTCTTCTTTACACGTTCGTGATGACTTCAAATTCATCACCACCAGCTGGTATCCAGCCAATTGGACACATCCTGATATTCAACAGGCAATCCCCCAATCGTACATCCTTCGTTACCATCACATCTTGATTAACTCTTTCCGGCCGCATGCGGTAACTTTTCGCAATTCCAATCCAATTGCACGCCCTACCTCCAGCAATGCCAGTCACAATGTCACGATGAGATACCGGTCCAACCCGAATGATGCAATACTGCGTTATCTTTGAACACGGGTGTCCTCACAATGGCCCTCAACATCAACCATGATCGCTCTCGACCAAAGCACTCTTGCTTTGCCAATGATGCCATGTCGCGTCATATCTCACTCAAGTTTCTATTCAAAGCAAAAACCAGACCCCTCCTTTTACTATCAACACCCACCCTCCTTCGCCTCATCATGCTGCAGCGAAC|||||89|WARNING_TRANSCRIPT_NO_START_CODON,ATTTCACAACTGAGGCCTAGGACAAAGTATGAGCCCCAGCCAACACCTACATCTACATCTACATCAGTTACAATGCAAGGGATTTTGAGGTGTGCAAGAACTTGGTTGATTGTGAGTCGAATCCGTTGGGATCTCTGCTGTATTGCAATCTCAAACATAATGATGAGACCAAGGGCAAGGGGATGAATATTGCACGTGTGGATTCTGAACTATTTGCTGCCTACATGTATTTAGGCCAGCTAGAATGCCCTTATCAATCTCTGGATAGATGAATGAATGGCTTAATTCTAGGCAATTTTTGACCAAGACTTATAATATCCATGACACATGTTGTTCAACAGTACATGTACATTCGGCTCTCTTCGATTACTACCCTCCTTACCTGGTAGAGGTACGTATGCATGTAGACTCCTCTTGCCAATTGAACAAAAGATCTCACACTTTCCCAGATTCTCACAAGCACAAACAGGCAAACCGACATACCTAAGCCGAGGAAGGTGCATTTGGGCTTCGTTTTCCAACCCTTTTCCTTTCTTTTCTTTTTTTCTCTCTCTTCTTTACACGTTCGTGATGACTTCAAATTCATCACCACCAGCTGGTATCCAGCCAATTGGACACATCCTGATATTCAACAGGCAATCCCCCAATCGTACATCCTTCGTTACCATCACATCTTGATTAACTCTTTCCGGCCGCATGCGGTAACTTTTCGCAATTCCAATCCAATTGCACGCCCTACCTCCAGCAATGCCAGTCACAATGTCACGATGAGATACCGGTCCAACCCGAATGATGCAATACTGCGTTATCTTTGAACACGGGTGTCCTCACAATGGCCCTCAACATCAACCATGATCGCTCTCGACCAAAGCACTCTTGCTTTGCCAATGATGCCATGTCGCGTCATATCTCACTCAAGTTTCTATTCAAAGCAAAAACCAGACCCCTCCTTTTACTATCAACACCCACCCTCCTTCGCCTCATCATGCTGCAGCGAAC|downstream_gene_variant|MODIFIER|exon-XM_006965258.1-1|GENE_exon-XM_006965258.1-1|transcript|rna-XM_006965258.1|protein_coding||c.*400_*401insATTTCACAACTGAGGCCTAGGACAAAGTATGAGCCCCAGCCAACACCTACATCTACATCTACATCAGTTACAATGCAAGGGATTTTGAGGTGTGCAAGAACTTGGTTGATTGTGAGTCGAATCCGTTGGGATCTCTGCTGTATTGCAATCTCAAACATAATGATGAGACCAAGGGCAAGGGGATGAATATTGCACGTGTGGATTCTGAACTATTTGCTGCCTACATGTATTTAGGCCAGCTAGAATGCCCTTATCAATCTCTGGATAGATGAATGAATGGCTTAATTCTAGGCAATTTTTGACCAAGACTTATAATATCCATGACACATGTTGTTCAACAGTACATGTACATTCGGCTCTCTTCGATTACTACCCTCCTTACCTGGTAGAGGTACGTATGCATGTAGACTCCTCTTGCCAATTGAACAAAAGATCTCACACTTTCCCAGATTCTCACAAGCACAAACAGGCAAACCGACATACCTAAGCCGAGGAAGGTGCATTTGGGCTTCGTTTTCCAACCCTTTTCCTTTCTTTTCTTTTTTTCTCTCTCTTCTTTACACGTTCGTGATGACTTCAAATTCATCACCACCAGCTGGTATCCAGCCAATTGGACACATCCTGATATTCAACAGGCAATCCCCCAATCGTACATCCTTCGTTACCATCACATCTTGATTAACTCTTTCCGGCCGCATGCGGTAACTTTTCGCAATTCCAATCCAATTGCACGCCCTACCTCCAGCAATGCCAGTCACAATGTCACGATGAGATACCGGTCCAACCCGAATGATGCAATACTGCGTTATCTTTGAACACGGGTGTCCTCACAATGGCCCTCAACATCAACCATGATCGCTCTCGACCAAAGCACTCTTGCTTTGCCAATGATGCCATGTCGCGTCATATCTCACTCAAGTTTCTATTCAAAGCAAAAACCAGACCCCTCCTTTTACTATCAACACCCACCCTCCTTCGCCTCATCATGCTGCAGCGAAC|||||89|,ATTTCACAACTGAGGCCTAGGACAAAGTATGAGCCCCAGCCAACACCTACATCTACATCTACATCAGTTACAATGCAAGGGATTTTGAGGTGTGCAAGAACTTGGTTGATTGTGAGTCGAATCCGTTGGGATCTCTGCTGTATTGCAATCTCAAACATAATGATGAGACCAAGGGCAAGGGGATGAATATTGCACGTGTGGATTCTGAACTATTTGCTGCCTACATGTATTTAGGCCAGCTAGAATGCCCTTATCAATCTCTGGATAGATGAATGAATGGCTTAATTCTAGGCAATTTTTGACCAAGACTTATAATATCCATGACACATGTTGTTCAACAGTACATGTACATTCGGCTCTCTTCGATTACTACCCTCCTTACCTGGTAGAGGTACGTATGCATGTAGACTCCTCTTGCCAATTGAACAAAAGATCTCACACTTTCCCAGATTCTCACAAGCACAAACAGGCAAACCGACATACCTAAGCCGAGGAAGGTGCATTTGGGCTTCGTTTTCCAACCCTTTTCCTTTCTTTTCTTTTTTTCTCTCTCTTCTTTACACGTTCGTGATGACTTCAAATTCATCACCACCAGCTGGTATCCAGCCAATTGGACACATCCTGATATTCAACAGGCAATCCCCCAATCGTACATCCTTCGTTACCATCACATCTTGATTAACTCTTTCCGGCCGCATGCGGTAACTTTTCGCAATTCCAATCCAATTGCACGCCCTACCTCCAGCAATGCCAGTCACAATGTCACGATGAGATACCGGTCCAACCCGAATGATGCAATACTGCGTTATCTTTGAACACGGGTGTCCTCACAATGGCCCTCAACATCAACCATGATCGCTCTCGACCAAAGCACTCTTGCTTTGCCAATGATGCCATGTCGCGTCATATCTCACTCAAGTTTCTATTCAAAGCAAAAACCAGACCCCTCCTTTTACTATCAACACCCACCCTCCTTCGCCTCATCATGCTGCAGCGAAC|downstream_gene_variant|MODIFIER|exon-XM_006965258.1-1|GENE_exon-XM_006965258.1-1|transcript|rna-XM_006965258.1|protein_coding||c.*401delCinsATTTCACAACTGAGGCCTAGGACAAAGTATGAGCCCCAGCCAACACCTACATCTACATCTACATCAGTTACAATGCAAGGGATTTTGAGGTGTGCAAGAACTTGGTTGATTGTGAGTCGAATCCGTTGGGATCTCTGCTGTATTGCAATCTCAAACATAATGATGAGACCAAGGGCAAGGGGATGAATATTGCACGTGTGGATTCTGAACTATTTGCTGCCTACATGTATTTAGGCCAGCTAGAATGCCCTTATCAATCTCTGGATAGATGAATGAATGGCTTAATTCTAGGCAATTTTTGACCAAGACTTATAATATCCATGACACATGTTGTTCAACAGTACATGTACATTCGGCTCTCTTCGATTACTACCCTCCTTACCTGGTAGAGGTACGTATGCATGTAGACTCCTCTTGCCAATTGAACAAAAGATCTCACACTTTCCCAGATTCTCACAAGCACAAACAGGCAAACCGACATACCTAAGCCGAGGAAGGTGCATTTGGGCTTCGTTTTCCAACCCTTTTCCTTTCTTTTCTTTTTTTCTCTCTCTTCTTTACACGTTCGTGATGACTTCAAATTCATCACCACCAGCTGGTATCCAGCCAATTGGACACATCCTGATATTCAACAGGCAATCCCCCAATCGTACATCCTTCGTTACCATCACATCTTGATTAACTCTTTCCGGCCGCATGCGGTAACTTTTCGCAATTCCAATCCAATTGCACGCCCTACCTCCAGCAATGCCAGTCACAATGTCACGATGAGATACCGGTCCAACCCGAATGATGCAATACTGCGTTATCTTTGAACACGGGTGTCCTCACAATGGCCCTCAACATCAACCATGATCGCTCTCGACCAAAGCACTCTTGCTTTGCCAATGATGCCATGTCGCGTCATATCTCACTCAAGTTTCTATTCAAAGCAAAAACCAGACCCCTCCTTTTACTATCAACACCCACCCTCCTTCGCCTCATCATGCTGCAGCGAAC|||||89|,ATTTCACAACTGAGGCCTAGGACAAAGTATGAGCCCCAGCCAACACCTACATCTACATCTACATCAGTTACAATGCAAGGGATTTTGAGGTGTGCAAGAACTTGGTTGATTGTGAGTCGAATCCGTTGGGATCTCTGCTGTATTGCAATCTCAAACATAATGATGAGACCAAGGGCAAGGGGATGAATATTGCACGTGTGGATTCTGAACTATTTGCTGCCTACATGTATTTAGGCCAGCTAGAATGCCCTTATCAATCTCTGGATAGATGAATGAATGGCTTAATTCTAGGCAATTTTTGACCAAGACTTATAATATCCATGACACATGTTGTTCAACAGTACATGTACATTCGGCTCTCTTCGATTACTACCCTCCTTACCTGGTAGAGGTACGTATGCATGTAGACTCCTCTTGCCAATTGAACAAAAGATCTCACACTTTCCCAGATTCTCACAAGCACAAACAGGCAAACCGACATACCTAAGCCGAGGAAGGTGCATTTGGGCTTCGTTTTCCAACCCTTTTCCTTTCTTTTCTTTTTTTCTCTCTCTTCTTTACACGTTCGTGATGACTTCAAATTCATCACCACCAGCTGGTATCCAGCCAATTGGACACATCCTGATATTCAACAGGCAATCCCCCAATCGTACATCCTTCGTTACCATCACATCTTGATTAACTCTTTCCGGCCGCATGCGGTAACTTTTCGCAATTCCAATCCAATTGCACGCCCTACCTCCAGCAATGCCAGTCACAATGTCACGATGAGATACCGGTCCAACCCGAATGATGCAATACTGCGTTATCTTTGAACACGGGTGTCCTCACAATGGCCCTCAACATCAACCATGATCGCTCTCGACCAAAGCACTCTTGCTTTGCCAATGATGCCATGTCGCGTCATATCTCACTCAAGTTTCTATTCAAAGCAAAAACCAGACCCCTCCTTTTACTATCAACACCCACCCTCCTTCGCCTCATCATGCTGCAGCGAAC|downstream_gene_variant|MODIFIER|exon-XM_006965258.1-1|GENE_exon-XM_006965258.1-1|transcript|rna-XM_006965258.1|protein_coding||c.*401delGinsATTTCACAACTGAGGCCTAGGACAAAGTATGAGCCCCAGCCAACACCTACATCTACATCTACATCAGTTACAATGCAAGGGATTTTGAGGTGTGCAAGAACTTGGTTGATTGTGAGTCGAATCCGTTGGGATCTCTGCTGTATTGCAATCTCAAACATAATGATGAGACCAAGGGCAAGGGGATGAATATTGCACGTGTGGATTCTGAACTATTTGCTGCCTACATGTATTTAGGCCAGCTAGAATGCCCTTATCAATCTCTGGATAGATGAATGAATGGCTTAATTCTAGGCAATTTTTGACCAAGACTTATAATATCCATGACACATGTTGTTCAACAGTACATGTACATTCGGCTCTCTTCGATTACTACCCTCCTTACCTGGTAGAGGTACGTATGCATGTAGACTCCTCTTGCCAATTGAACAAAAGATCTCACACTTTCCCAGATTCTCACAAGCACAAACAGGCAAACCGACATACCTAAGCCGAGGAAGGTGCATTTGGGCTTCGTTTTCCAACCCTTTTCCTTTCTTTTCTTTTTTTCTCTCTCTTCTTTACACGTTCGTGATGACTTCAAATTCATCACCACCAGCTGGTATCCAGCCAATTGGACACATCCTGATATTCAACAGGCAATCCCCCAATCGTACATCCTTCGTTACCATCACATCTTGATTAACTCTTTCCGGCCGCATGCGGTAACTTTTCGCAATTCCAATCCAATTGCACGCCCTACCTCCAGCAATGCCAGTCACAATGTCACGATGAGATACCGGTCCAACCCGAATGATGCAATACTGCGTTATCTTTGAACACGGGTGTCCTCACAATGGCCCTCAACATCAACCATGATCGCTCTCGACCAAAGCACTCTTGCTTTGCCAATGATGCCATGTCGCGTCATATCTCACTCAAGTTTCTATTCAAAGCAAAAACCAGACCCCTCCTTTTACTATCAACACCCACCCTCCTTCGCCTCATCATGCTGCAGCGAAC|||||89|,ATTTCACAACTGAGGCCTAGGACAAAGTATGAGCCCCAGCCAACACCTACATCTACATCTACATCAGTTACAATGCAAGGGATTTTGAGGTGTGCAAGAACTTGGTTGATTGTGAGTCGAATCCGTTGGGATCTCTGCTGTATTGCAATCTCAAACATAATGATGAGACCAAGGGCAAGGGGATGAATATTGCACGTGTGGATTCTGAACTATTTGCTGCCTACATGTATTTAGGCCAGCTAGAATGCCCTTATCAATCTCTGGATAGATGAATGAATGGCTTAATTCTAGGCAATTTTTGACCAAGACTTATAATATCCATGACACATGTTGTTCAACAGTACATGTACATTCGGCTCTCTTCGATTACTACCCTCCTTACCTGGTAGAGGTACGTATGCATGTAGACTCCTCTTGCCAATTGAACAAAAGATCTCACACTTTCCCAGATTCTCACAAGCACAAACAGGCAAACCGACATACCTAAGCCGAGGAAGGTGCATTTGGGCTTCGTTTTCCAACCCTTTTCCTTTCTTTTCTTTTTTTCTCTCTCTTCTTTACACGTTCGTGATGACTTCAAATTCATCACCACCAGCTGGTATCCAGCCAATTGGACACATCCTGATATTCAACAGGCAATCCCCCAATCGTACATCCTTCGTTACCATCACATCTTGATTAACTCTTTCCGGCCGCATGCGGTAACTTTTCGCAATTCCAATCCAATTGCACGCCCTACCTCCAGCAATGCCAGTCACAATGTCACGATGAGATACCGGTCCAACCCGAATGATGCAATACTGCGTTATCTTTGAACACGGGTGTCCTCACAATGGCCCTCAACATCAACCATGATCGCTCTCGACCAAAGCACTCTTGCTTTGCCAATGATGCCATGTCGCGTCATATCTCACTCAAGTTTCTATTCAAAGCAAAAACCAGACCCCTCCTTTTACTATCAACACCCACCCTCCTTCGCCTCATCATGCTGCAGCGAAC|downstream_gene_variant|MODIFIER|exon-XM_006965258.1-1|GENE_exon-XM_006965258.1-1|transcript|rna-XM_006965258.1|protein_coding||c.*401delTinsATTTCACAACTGAGGCCTAGGACAAAGTATGAGCCCCAGCCAACACCTACATCTACATCTACATCAGTTACAATGCAAGGGATTTTGAGGTGTGCAAGAACTTGGTTGATTGTGAGTCGAATCCGTTGGGATCTCTGCTGTATTGCAATCTCAAACATAATGATGAGACCAAGGGCAAGGGGATGAATATTGCACGTGTGGATTCTGAACTATTTGCTGCCTACATGTATTTAGGCCAGCTAGAATGCCCTTATCAATCTCTGGATAGATGAATGAATGGCTTAATTCTAGGCAATTTTTGACCAAGACTTATAATATCCATGACACATGTTGTTCAACAGTACATGTACATTCGGCTCTCTTCGATTACTACCCTCCTTACCTGGTAGAGGTACGTATGCATGTAGACTCCTCTTGCCAATTGAACAAAAGATCTCACACTTTCCCAGATTCTCACAAGCACAAACAGGCAAACCGACATACCTAAGCCGAGGAAGGTGCATTTGGGCTTCGTTTTCCAACCCTTTTCCTTTCTTTTCTTTTTTTCTCTCTCTTCTTTACACGTTCGTGATGACTTCAAATTCATCACCACCAGCTGGTATCCAGCCAATTGGACACATCCTGATATTCAACAGGCAATCCCCCAATCGTACATCCTTCGTTACCATCACATCTTGATTAACTCTTTCCGGCCGCATGCGGTAACTTTTCGCAATTCCAATCCAATTGCACGCCCTACCTCCAGCAATGCCAGTCACAATGTCACGATGAGATACCGGTCCAACCCGAATGATGCAATACTGCGTTATCTTTGAACACGGGTGTCCTCACAATGGCCCTCAACATCAACCATGATCGCTCTCGACCAAAGCACTCTTGCTTTGCCAATGATGCCATGTCGCGTCATATCTCACTCAAGTTTCTATTCAAAGCAAAAACCAGACCCCTCCTTTTACTATCAACACCCACCCTCCTTCGCCTCATCATGCTGCAGCGAAC|||||89|,ATTTCACAACTGAGGCCTAGGACAAAGTATGAGCCCCAGCCAACACCTACATCTACATCTACATCAGTTACAATGCAAGGGATTTTGAGGTGTGCAAGAACTTGGTTGATTGTGAGTCGAATCCGTTGGGATCTCTGCTGTATTGCAATCTCAAACATAATGATGAGACCAAGGGCAAGGGGATGAATATTGCACGTGTGGATTCTGAACTATTTGCTGCCTACATGTATTTAGGCCAGCTAGAATGCCCTTATCAATCTCTGGATAGATGAATGAATGGCTTAATTCTAGGCAATTTTTGACCAAGACTTATAATATCCATGACACATGTTGTTCAACAGTACATGTACATTCGGCTCTCTTCGATTACTACCCTCCTTACCTGGTAGAGGTACGTATGCATGTAGACTCCTCTTGCCAATTGAACAAAAGATCTCACACTTTCCCAGATTCTCACAAGCACAAACAGGCAAACCGACATACCTAAGCCGAGGAAGGTGCATTTGGGCTTCGTTTTCCAACCCTTTTCCTTTCTTTTCTTTTTTTCTCTCTCTTCTTTACACGTTCGTGATGACTTCAAATTCATCACCACCAGCTGGTATCCAGCCAATTGGACACATCCTGATATTCAACAGGCAATCCCCCAATCGTACATCCTTCGTTACCATCACATCTTGATTAACTCTTTCCGGCCGCATGCGGTAACTTTTCGCAATTCCAATCCAATTGCACGCCCTACCTCCAGCAATGCCAGTCACAATGTCACGATGAGATACCGGTCCAACCCGAATGATGCAATACTGCGTTATCTTTGAACACGGGTGTCCTCACAATGGCCCTCAACATCAACCATGATCGCTCTCGACCAAAGCACTCTTGCTTTGCCAATGATGCCATGTCGCGTCATATCTCACTCAAGTTTCTATTCAAAGCAAAAACCAGACCCCTCCTTTTACTATCAACACCCACCCTCCTTCGCCTCATCATGCTGCAGCGAAC|downstream_gene_variant|MODIFIER|exon-XM_006965394.1-1|GENE_exon-XM_006965394.1-1|transcript|rna-XM_006965394.1|protein_coding||c.*3841_*3842insGTTCGCTGCAGCATGATGAGGCGAAGGAGGGTGGGTGTTGATAGTAAAAGGAGGGGTCTGGTTTTTGCTTTGAATAGAAACTTGAGTGAGATATGACGCGACATGGCATCATTGGCAAAGCAAGAGTGCTTTGGTCGAGAGCGATCATGGTTGATGTTGAGGGCCATTGTGAGGACACCCGTGTTCAAAGATAACGCAGTATTGCATCATTCGGGTTGGACCGGTATCTCATCGTGACATTGTGACTGGCATTGCTGGAGGTAGGGCGTGCAATTGGATTGGAATTGCGAAAAGTTACCGCATGCGGCCGGAAAGAGTTAATCAAGATGTGATGGTAACGAAGGATGTACGATTGGGGGATTGCCTGTTGAATATCAGGATGTGTCCAATTGGCTGGATACCAGCTGGTGGTGATGAATTTGAAGTCATCACGAACGTGTAAAGAAGAGAGAGAAAAAAAGAAAAGAAAGGAAAAGGGTTGGAAAACGAAGCCCAAATGCACCTTCCTCGGCTTAGGTATGTCGGTTTGCCTGTTTGTGCTTGTGAGAATCTGGGAAAGTGTGAGATCTTTTGTTCAATTGGCAAGAGGAGTCTACATGCATACGTACCTCTACCAGGTAAGGAGGGTAGTAATCGAAGAGAGCCGAATGTACATGTACTGTTGAACAACATGTGTCATGGATATTATAAGTCTTGGTCAAAAATTGCCTAGAATTAAGCCATTCATTCATCTATCCAGAGATTGATAAGGGCATTCTAGCTGGCCTAAATACATGTAGGCAGCAAATAGTTCAGAATCCACACGTGCAATATTCATCCCCTTGCCCTTGGTCTCATCATTATGTTTGAGATTGCAATACAGCAGAGATCCCAACGGATTCGACTCACAATCAACCAAGTTCTTGCACACCTCAAAATCCCTTGCATTGTAACTGATGTAGATGTAGATGTAGGTGTTGGCTGGGGCTCATACTTTGTCCTAGGCCTCAGTTGTGAAAT|||||3841|,ATTTCACAACTGAGGCCTAGGACAAAGTATGAGCCCCAGCCAACACCTACATCTACATCTACATCAGTTACAATGCAAGGGATTTTGAGGTGTGCAAGAACTTGGTTGATTGTGAGTCGAATCCGTTGGGATCTCTGCTGTATTGCAATCTCAAACATAATGATGAGACCAAGGGCAAGGGGATGAATATTGCACGTGTGGATTCTGAACTATTTGCTGCCTACATGTATTTAGGCCAGCTAGAATGCCCTTATCAATCTCTGGATAGATGAATGAATGGCTTAATTCTAGGCAATTTTTGACCAAGACTTATAATATCCATGACACATGTTGTTCAACAGTACATGTACATTCGGCTCTCTTCGATTACTACCCTCCTTACCTGGTAGAGGTACGTATGCATGTAGACTCCTCTTGCCAATTGAACAAAAGATCTCACACTTTCCCAGATTCTCACAAGCACAAACAGGCAAACCGACATACCTAAGCCGAGGAAGGTGCATTTGGGCTTCGTTTTCCAACCCTTTTCCTTTCTTTTCTTTTTTTCTCTCTCTTCTTTACACGTTCGTGATGACTTCAAATTCATCACCACCAGCTGGTATCCAGCCAATTGGACACATCCTGATATTCAACAGGCAATCCCCCAATCGTACATCCTTCGTTACCATCACATCTTGATTAACTCTTTCCGGCCGCATGCGGTAACTTTTCGCAATTCCAATCCAATTGCACGCCCTACCTCCAGCAATGCCAGTCACAATGTCACGATGAGATACCGGTCCAACCCGAATGATGCAATACTGCGTTATCTTTGAACACGGGTGTCCTCACAATGGCCCTCAACATCAACCATGATCGCTCTCGACCAAAGCACTCTTGCTTTGCCAATGATGCCATGTCGCGTCATATCTCACTCAAGTTTCTATTCAAAGCAAAAACCAGACCCCTCCTTTTACTATCAACACCCACCCTCCTTCGCCTCATCATGCTGCAGCGAAC|downstream_gene_variant|MODIFIER|exon-XM_006965394.1-1|GENE_exon-XM_006965394.1-1|transcript|rna-XM_006965394.1|protein_coding||c.*3841delGinsGTTCGCTGCAGCATGATGAGGCGAAGGAGGGTGGGTGTTGATAGTAAAAGGAGGGGTCTGGTTTTTGCTTTGAATAGAAACTTGAGTGAGATATGACGCGACATGGCATCATTGGCAAAGCAAGAGTGCTTTGGTCGAGAGCGATCATGGTTGATGTTGAGGGCCATTGTGAGGACACCCGTGTTCAAAGATAACGCAGTATTGCATCATTCGGGTTGGACCGGTATCTCATCGTGACATTGTGACTGGCATTGCTGGAGGTAGGGCGTGCAATTGGATTGGAATTGCGAAAAGTTACCGCATGCGGCCGGAAAGAGTTAATCAAGATGTGATGGTAACGAAGGATGTACGATTGGGGGATTGCCTGTTGAATATCAGGATGTGTCCAATTGGCTGGATACCAGCTGGTGGTGATGAATTTGAAGTCATCACGAACGTGTAAAGAAGAGAGAGAAAAAAAGAAAAGAAAGGAAAAGGGTTGGAAAACGAAGCCCAAATGCACCTTCCTCGGCTTAGGTATGTCGGTTTGCCTGTTTGTGCTTGTGAGAATCTGGGAAAGTGTGAGATCTTTTGTTCAATTGGCAAGAGGAGTCTACATGCATACGTACCTCTACCAGGTAAGGAGGGTAGTAATCGAAGAGAGCCGAATGTACATGTACTGTTGAACAACATGTGTCATGGATATTATAAGTCTTGGTCAAAAATTGCCTAGAATTAAGCCATTCATTCATCTATCCAGAGATTGATAAGGGCATTCTAGCTGGCCTAAATACATGTAGGCAGCAAATAGTTCAGAATCCACACGTGCAATATTCATCCCCTTGCCCTTGGTCTCATCATTATGTTTGAGATTGCAATACAGCAGAGATCCCAACGGATTCGACTCACAATCAACCAAGTTCTTGCACACCTCAAAATCCCTTGCATTGTAACTGATGTAGATGTAGATGTAGGTGTTGGCTGGGGCTCATACTTTGTCCTAGGCCTCAGTTGTGAAAT|||||3841|,ATTTCACAACTGAGGCCTAGGACAAAGTATGAGCCCCAGCCAACACCTACATCTACATCTACATCAGTTACAATGCAAGGGATTTTGAGGTGTGCAAGAACTTGGTTGATTGTGAGTCGAATCCGTTGGGATCTCTGCTGTATTGCAATCTCAAACATAATGATGAGACCAAGGGCAAGGGGATGAATATTGCACGTGTGGATTCTGAACTATTTGCTGCCTACATGTATTTAGGCCAGCTAGAATGCCCTTATCAATCTCTGGATAGATGAATGAATGGCTTAATTCTAGGCAATTTTTGACCAAGACTTATAATATCCATGACACATGTTGTTCAACAGTACATGTACATTCGGCTCTCTTCGATTACTACCCTCCTTACCTGGTAGAGGTACGTATGCATGTAGACTCCTCTTGCCAATTGAACAAAAGATCTCACACTTTCCCAGATTCTCACAAGCACAAACAGGCAAACCGACATACCTAAGCCGAGGAAGGTGCATTTGGGCTTCGTTTTCCAACCCTTTTCCTTTCTTTTCTTTTTTTCTCTCTCTTCTTTACACGTTCGTGATGACTTCAAATTCATCACCACCAGCTGGTATCCAGCCAATTGGACACATCCTGATATTCAACAGGCAATCCCCCAATCGTACATCCTTCGTTACCATCACATCTTGATTAACTCTTTCCGGCCGCATGCGGTAACTTTTCGCAATTCCAATCCAATTGCACGCCCTACCTCCAGCAATGCCAGTCACAATGTCACGATGAGATACCGGTCCAACCCGAATGATGCAATACTGCGTTATCTTTGAACACGGGTGTCCTCACAATGGCCCTCAACATCAACCATGATCGCTCTCGACCAAAGCACTCTTGCTTTGCCAATGATGCCATGTCGCGTCATATCTCACTCAAGTTTCTATTCAAAGCAAAAACCAGACCCCTCCTTTTACTATCAACACCCACCCTCCTTCGCCTCATCATGCTGCAGCGAAC|downstream_gene_variant|MODIFIER|exon-XM_006965394.1-1|GENE_exon-XM_006965394.1-1|transcript|rna-XM_006965394.1|protein_coding||c.*3841delCinsGTTCGCTGCAGCATGATGAGGCGAAGGAGGGTGGGTGTTGATAGTAAAAGGAGGGGTCTGGTTTTTGCTTTGAATAGAAACTTGAGTGAGATATGACGCGACATGGCATCATTGGCAAAGCAAGAGTGCTTTGGTCGAGAGCGATCATGGTTGATGTTGAGGGCCATTGTGAGGACACCCGTGTTCAAAGATAACGCAGTATTGCATCATTCGGGTTGGACCGGTATCTCATCGTGACATTGTGACTGGCATTGCTGGAGGTAGGGCGTGCAATTGGATTGGAATTGCGAAAAGTTACCGCATGCGGCCGGAAAGAGTTAATCAAGATGTGATGGTAACGAAGGATGTACGATTGGGGGATTGCCTGTTGAATATCAGGATGTGTCCAATTGGCTGGATACCAGCTGGTGGTGATGAATTTGAAGTCATCACGAACGTGTAAAGAAGAGAGAGAAAAAAAGAAAAGAAAGGAAAAGGGTTGGAAAACGAAGCCCAAATGCACCTTCCTCGGCTTAGGTATGTCGGTTTGCCTGTTTGTGCTTGTGAGAATCTGGGAAAGTGTGAGATCTTTTGTTCAATTGGCAAGAGGAGTCTACATGCATACGTACCTCTACCAGGTAAGGAGGGTAGTAATCGAAGAGAGCCGAATGTACATGTACTGTTGAACAACATGTGTCATGGATATTATAAGTCTTGGTCAAAAATTGCCTAGAATTAAGCCATTCATTCATCTATCCAGAGATTGATAAGGGCATTCTAGCTGGCCTAAATACATGTAGGCAGCAAATAGTTCAGAATCCACACGTGCAATATTCATCCCCTTGCCCTTGGTCTCATCATTATGTTTGAGATTGCAATACAGCAGAGATCCCAACGGATTCGACTCACAATCAACCAAGTTCTTGCACACCTCAAAATCCCTTGCATTGTAACTGATGTAGATGTAGATGTAGGTGTTGGCTGGGGCTCATACTTTGTCCTAGGCCTCAGTTGTGAAAT|||||3841|,ATTTCACAACTGAGGCCTAGGACAAAGTATGAGCCCCAGCCAACACCTACATCTACATCTACATCAGTTACAATGCAAGGGATTTTGAGGTGTGCAAGAACTTGGTTGATTGTGAGTCGAATCCGTTGGGATCTCTGCTGTATTGCAATCTCAAACATAATGATGAGACCAAGGGCAAGGGGATGAATATTGCACGTGTGGATTCTGAACTATTTGCTGCCTACATGTATTTAGGCCAGCTAGAATGCCCTTATCAATCTCTGGATAGATGAATGAATGGCTTAATTCTAGGCAATTTTTGACCAAGACTTATAATATCCATGACACATGTTGTTCAACAGTACATGTACATTCGGCTCTCTTCGATTACTACCCTCCTTACCTGGTAGAGGTACGTATGCATGTAGACTCCTCTTGCCAATTGAACAAAAGATCTCACACTTTCCCAGATTCTCACAAGCACAAACAGGCAAACCGACATACCTAAGCCGAGGAAGGTGCATTTGGGCTTCGTTTTCCAACCCTTTTCCTTTCTTTTCTTTTTTTCTCTCTCTTCTTTACACGTTCGTGATGACTTCAAATTCATCACCACCAGCTGGTATCCAGCCAATTGGACACATCCTGATATTCAACAGGCAATCCCCCAATCGTACATCCTTCGTTACCATCACATCTTGATTAACTCTTTCCGGCCGCATGCGGTAACTTTTCGCAATTCCAATCCAATTGCACGCCCTACCTCCAGCAATGCCAGTCACAATGTCACGATGAGATACCGGTCCAACCCGAATGATGCAATACTGCGTTATCTTTGAACACGGGTGTCCTCACAATGGCCCTCAACATCAACCATGATCGCTCTCGACCAAAGCACTCTTGCTTTGCCAATGATGCCATGTCGCGTCATATCTCACTCAAGTTTCTATTCAAAGCAAAAACCAGACCCCTCCTTTTACTATCAACACCCACCCTCCTTCGCCTCATCATGCTGCAGCGAAC|downstream_gene_variant|MODIFIER|exon-XM_006965394.1-1|GENE_exon-XM_006965394.1-1|transcript|rna-XM_006965394.1|protein_coding||c.*3841delAinsGTTCGCTGCAGCATGATGAGGCGAAGGAGGGTGGGTGTTGATAGTAAAAGGAGGGGTCTGGTTTTTGCTTTGAATAGAAACTTGAGTGAGATATGACGCGACATGGCATCATTGGCAAAGCAAGAGTGCTTTGGTCGAGAGCGATCATGGTTGATGTTGAGGGCCATTGTGAGGACACCCGTGTTCAAAGATAACGCAGTATTGCATCATTCGGGTTGGACCGGTATCTCATCGTGACATTGTGACTGGCATTGCTGGAGGTAGGGCGTGCAATTGGATTGGAATTGCGAAAAGTTACCGCATGCGGCCGGAAAGAGTTAATCAAGATGTGATGGTAACGAAGGATGTACGATTGGGGGATTGCCTGTTGAATATCAGGATGTGTCCAATTGGCTGGATACCAGCTGGTGGTGATGAATTTGAAGTCATCACGAACGTGTAAAGAAGAGAGAGAAAAAAAGAAAAGAAAGGAAAAGGGTTGGAAAACGAAGCCCAAATGCACCTTCCTCGGCTTAGGTATGTCGGTTTGCCTGTTTGTGCTTGTGAGAATCTGGGAAAGTGTGAGATCTTTTGTTCAATTGGCAAGAGGAGTCTACATGCATACGTACCTCTACCAGGTAAGGAGGGTAGTAATCGAAGAGAGCCGAATGTACATGTACTGTTGAACAACATGTGTCATGGATATTATAAGTCTTGGTCAAAAATTGCCTAGAATTAAGCCATTCATTCATCTATCCAGAGATTGATAAGGGCATTCTAGCTGGCCTAAATACATGTAGGCAGCAAATAGTTCAGAATCCACACGTGCAATATTCATCCCCTTGCCCTTGGTCTCATCATTATGTTTGAGATTGCAATACAGCAGAGATCCCAACGGATTCGACTCACAATCAACCAAGTTCTTGCACACCTCAAAATCCCTTGCATTGTAACTGATGTAGATGTAGATGTAGGTGTTGGCTGGGGCTCATACTTTGTCCTAGGCCTCAGTTGTGAAAT|||||3841|,ATTTCACAACTGAGGCCTAGGACAAAGTATGAGCCCCAGCCAACACCTACATCTACATCTACATCAGTTACAATGCAAGGGATTTTGAGGTGTGCAAGAACTTGGTTGATTGTGAGTCGAATCCGTTGGGATCTCTGCTGTATTGCAATCTCAAACATAATGATGAGACCAAGGGCAAGGGGATGAATATTGCACGTGTGGATTCTGAACTATTTGCTGCCTACATGTATTTAGGCCAGCTAGAATGCCCTTATCAATCTCTGGATAGATGAATGAATGGCTTAATTCTAGGCAATTTTTGACCAAGACTTATAATATCCATGACACATGTTGTTCAACAGTACATGTACATTCGGCTCTCTTCGATTACTACCCTCCTTACCTGGTAGAGGTACGTATGCATGTAGACTCCTCTTGCCAATTGAACAAAAGATCTCACACTTTCCCAGATTCTCACAAGCACAAACAGGCAAACCGACATACCTAAGCCGAGGAAGGTGCATTTGGGCTTCGTTTTCCAACCCTTTTCCTTTCTTTTCTTTTTTTCTCTCTCTTCTTTACACGTTCGTGATGACTTCAAATTCATCACCACCAGCTGGTATCCAGCCAATTGGACACATCCTGATATTCAACAGGCAATCCCCCAATCGTACATCCTTCGTTACCATCACATCTTGATTAACTCTTTCCGGCCGCATGCGGTAACTTTTCGCAATTCCAATCCAATTGCACGCCCTACCTCCAGCAATGCCAGTCACAATGTCACGATGAGATACCGGTCCAACCCGAATGATGCAATACTGCGTTATCTTTGAACACGGGTGTCCTCACAATGGCCCTCAACATCAACCATGATCGCTCTCGACCAAAGCACTCTTGCTTTGCCAATGATGCCATGTCGCGTCATATCTCACTCAAGTTTCTATTCAAAGCAAAAACCAGACCCCTCCTTTTACTATCAACACCCACCCTCCTTCGCCTCATCATGCTGCAGCGAAC|intergenic_region|MODIFIER|exon-XM_006965258.1-1-exon-XM_006965259.1-1|GENE_exon-XM_006965258.1-1-GENE_exon-XM_006965259.1-1|intergenic_region|GENE_exon-XM_006965258.1-1-GENE_exon-XM_006965259.1-1|||n.407802_407803insATTTCACAACTGAGGCCTAGGACAAAGTATGAGCCCCAGCCAACACCTACATCTACATCTACATCAGTTACAATGCAAGGGATTTTGAGGTGTGCAAGAACTTGGTTGATTGTGAGTCGAATCCGTTGGGATCTCTGCTGTATTGCAATCTCAAACATAATGATGAGACCAAGGGCAAGGGGATGAATATTGCACGTGTGGATTCTGAACTATTTGCTGCCTACATGTATTTAGGCCAGCTAGAATGCCCTTATCAATCTCTGGATAGATGAATGAATGGCTTAATTCTAGGCAATTTTTGACCAAGACTTATAATATCCATGACACATGTTGTTCAACAGTACATGTACATTCGGCTCTCTTCGATTACTACCCTCCTTACCTGGTAGAGGTACGTATGCATGTAGACTCCTCTTGCCAATTGAACAAAAGATCTCACACTTTCCCAGATTCTCACAAGCACAAACAGGCAAACCGACATACCTAAGCCGAGGAAGGTGCATTTGGGCTTCGTTTTCCAACCCTTTTCCTTTCTTTTCTTTTTTTCTCTCTCTTCTTTACACGTTCGTGATGACTTCAAATTCATCACCACCAGCTGGTATCCAGCCAATTGGACACATCCTGATATTCAACAGGCAATCCCCCAATCGTACATCCTTCGTTACCATCACATCTTGATTAACTCTTTCCGGCCGCATGCGGTAACTTTTCGCAATTCCAATCCAATTGCACGCCCTACCTCCAGCAATGCCAGTCACAATGTCACGATGAGATACCGGTCCAACCCGAATGATGCAATACTGCGTTATCTTTGAACACGGGTGTCCTCACAATGGCCCTCAACATCAACCATGATCGCTCTCGACCAAAGCACTCTTGCTTTGCCAATGATGCCATGTCGCGTCATATCTCACTCAAGTTTCTATTCAAAGCAAAAACCAGACCCCTCCTTTTACTATCAACACCCACCCTCCTTCGCCTCATCATGCTGCAGCGAAC||||||,ATTTCACAACTGAGGCCTAGGACAAAGTATGAGCCCCAGCCAACACCTACATCTACATCTACATCAGTTACAATGCAAGGGATTTTGAGGTGTGCAAGAACTTGGTTGATTGTGAGTCGAATCCGTTGGGATCTCTGCTGTATTGCAATCTCAAACATAATGATGAGACCAAGGGCAAGGGGATGAATATTGCACGTGTGGATTCTGAACTATTTGCTGCCTACATGTATTTAGGCCAGCTAGAATGCCCTTATCAATCTCTGGATAGATGAATGAATGGCTTAATTCTAGGCAATTTTTGACCAAGACTTATAATATCCATGACACATGTTGTTCAACAGTACATGTACATTCGGCTCTCTTCGATTACTACCCTCCTTACCTGGTAGAGGTACGTATGCATGTAGACTCCTCTTGCCAATTGAACAAAAGATCTCACACTTTCCCAGATTCTCACAAGCACAAACAGGCAAACCGACATACCTAAGCCGAGGAAGGTGCATTTGGGCTTCGTTTTCCAACCCTTTTCCTTTCTTTTCTTTTTTTCTCTCTCTTCTTTACACGTTCGTGATGACTTCAAATTCATCACCACCAGCTGGTATCCAGCCAATTGGACACATCCTGATATTCAACAGGCAATCCCCCAATCGTACATCCTTCGTTACCATCACATCTTGATTAACTCTTTCCGGCCGCATGCGGTAACTTTTCGCAATTCCAATCCAATTGCACGCCCTACCTCCAGCAATGCCAGTCACAATGTCACGATGAGATACCGGTCCAACCCGAATGATGCAATACTGCGTTATCTTTGAACACGGGTGTCCTCACAATGGCCCTCAACATCAACCATGATCGCTCTCGACCAAAGCACTCTTGCTTTGCCAATGATGCCATGTCGCGTCATATCTCACTCAAGTTTCTATTCAAAGCAAAAACCAGACCCCTCCTTTTACTATCAACACCCACCCTCCTTCGCCTCATCATGCTGCAGCGAAC|intergenic_region|MODIFIER|exon-XM_006965258.1-1-exon-XM_006965259.1-1|GENE_exon-XM_006965258.1-1-GENE_exon-XM_006965259.1-1|intergenic_region|GENE_exon-XM_006965258.1-1-GENE_exon-XM_006965259.1-1|||n.407803delCinsATTTCACAACTGAGGCCTAGGACAAAGTATGAGCCCCAGCCAACACCTACATCTACATCTACATCAGTTACAATGCAAGGGATTTTGAGGTGTGCAAGAACTTGGTTGATTGTGAGTCGAATCCGTTGGGATCTCTGCTGTATTGCAATCTCAAACATAATGATGAGACCAAGGGCAAGGGGATGAATATTGCACGTGTGGATTCTGAACTATTTGCTGCCTACATGTATTTAGGCCAGCTAGAATGCCCTTATCAATCTCTGGATAGATGAATGAATGGCTTAATTCTAGGCAATTTTTGACCAAGACTTATAATATCCATGACACATGTTGTTCAACAGTACATGTACATTCGGCTCTCTTCGATTACTACCCTCCTTACCTGGTAGAGGTACGTATGCATGTAGACTCCTCTTGCCAATTGAACAAAAGATCTCACACTTTCCCAGATTCTCACAAGCACAAACAGGCAAACCGACATACCTAAGCCGAGGAAGGTGCATTTGGGCTTCGTTTTCCAACCCTTTTCCTTTCTTTTCTTTTTTTCTCTCTCTTCTTTACACGTTCGTGATGACTTCAAATTCATCACCACCAGCTGGTATCCAGCCAATTGGACACATCCTGATATTCAACAGGCAATCCCCCAATCGTACATCCTTCGTTACCATCACATCTTGATTAACTCTTTCCGGCCGCATGCGGTAACTTTTCGCAATTCCAATCCAATTGCACGCCCTACCTCCAGCAATGCCAGTCACAATGTCACGATGAGATACCGGTCCAACCCGAATGATGCAATACTGCGTTATCTTTGAACACGGGTGTCCTCACAATGGCCCTCAACATCAACCATGATCGCTCTCGACCAAAGCACTCTTGCTTTGCCAATGATGCCATGTCGCGTCATATCTCACTCAAGTTTCTATTCAAAGCAAAAACCAGACCCCTCCTTTTACTATCAACACCCACCCTCCTTCGCCTCATCATGCTGCAGCGAAC||||||,ATTTCACAACTGAGGCCTAGGACAAAGTATGAGCCCCAGCCAACACCTACATCTACATCTACATCAGTTACAATGCAAGGGATTTTGAGGTGTGCAAGAACTTGGTTGATTGTGAGTCGAATCCGTTGGGATCTCTGCTGTATTGCAATCTCAAACATAATGATGAGACCAAGGGCAAGGGGATGAATATTGCACGTGTGGATTCTGAACTATTTGCTGCCTACATGTATTTAGGCCAGCTAGAATGCCCTTATCAATCTCTGGATAGATGAATGAATGGCTTAATTCTAGGCAATTTTTGACCAAGACTTATAATATCCATGACACATGTTGTTCAACAGTACATGTACATTCGGCTCTCTTCGATTACTACCCTCCTTACCTGGTAGAGGTACGTATGCATGTAGACTCCTCTTGCCAATTGAACAAAAGATCTCACACTTTCCCAGATTCTCACAAGCACAAACAGGCAAACCGACATACCTAAGCCGAGGAAGGTGCATTTGGGCTTCGTTTTCCAACCCTTTTCCTTTCTTTTCTTTTTTTCTCTCTCTTCTTTACACGTTCGTGATGACTTCAAATTCATCACCACCAGCTGGTATCCAGCCAATTGGACACATCCTGATATTCAACAGGCAATCCCCCAATCGTACATCCTTCGTTACCATCACATCTTGATTAACTCTTTCCGGCCGCATGCGGTAACTTTTCGCAATTCCAATCCAATTGCACGCCCTACCTCCAGCAATGCCAGTCACAATGTCACGATGAGATACCGGTCCAACCCGAATGATGCAATACTGCGTTATCTTTGAACACGGGTGTCCTCACAATGGCCCTCAACATCAACCATGATCGCTCTCGACCAAAGCACTCTTGCTTTGCCAATGATGCCATGTCGCGTCATATCTCACTCAAGTTTCTATTCAAAGCAAAAACCAGACCCCTCCTTTTACTATCAACACCCACCCTCCTTCGCCTCATCATGCTGCAGCGAAC|intergenic_region|MODIFIER|exon-XM_006965258.1-1-exon-XM_006965259.1-1|GENE_exon-XM_006965258.1-1-GENE_exon-XM_006965259.1-1|intergenic_region|GENE_exon-XM_006965258.1-1-GENE_exon-XM_006965259.1-1|||n.407803delGinsATTTCACAACTGAGGCCTAGGACAAAGTATGAGCCCCAGCCAACACCTACATCTACATCTACATCAGTTACAATGCAAGGGATTTTGAGGTGTGCAAGAACTTGGTTGATTGTGAGTCGAATCCGTTGGGATCTCTGCTGTATTGCAATCTCAAACATAATGATGAGACCAAGGGCAAGGGGATGAATATTGCACGTGTGGATTCTGAACTATTTGCTGCCTACATGTATTTAGGCCAGCTAGAATGCCCTTATCAATCTCTGGATAGATGAATGAATGGCTTAATTCTAGGCAATTTTTGACCAAGACTTATAATATCCATGACACATGTTGTTCAACAGTACATGTACATTCGGCTCTCTTCGATTACTACCCTCCTTACCTGGTAGAGGTACGTATGCATGTAGACTCCTCTTGCCAATTGAACAAAAGATCTCACACTTTCCCAGATTCTCACAAGCACAAACAGGCAAACCGACATACCTAAGCCGAGGAAGGTGCATTTGGGCTTCGTTTTCCAACCCTTTTCCTTTCTTTTCTTTTTTTCTCTCTCTTCTTTACACGTTCGTGATGACTTCAAATTCATCACCACCAGCTGGTATCCAGCCAATTGGACACATCCTGATATTCAACAGGCAATCCCCCAATCGTACATCCTTCGTTACCATCACATCTTGATTAACTCTTTCCGGCCGCATGCGGTAACTTTTCGCAATTCCAATCCAATTGCACGCCCTACCTCCAGCAATGCCAGTCACAATGTCACGATGAGATACCGGTCCAACCCGAATGATGCAATACTGCGTTATCTTTGAACACGGGTGTCCTCACAATGGCCCTCAACATCAACCATGATCGCTCTCGACCAAAGCACTCTTGCTTTGCCAATGATGCCATGTCGCGTCATATCTCACTCAAGTTTCTATTCAAAGCAAAAACCAGACCCCTCCTTTTACTATCAACACCCACCCTCCTTCGCCTCATCATGCTGCAGCGAAC||||||,ATTTCACAACTGAGGCCTAGGACAAAGTATGAGCCCCAGCCAACACCTACATCTACATCTACATCAGTTACAATGCAAGGGATTTTGAGGTGTGCAAGAACTTGGTTGATTGTGAGTCGAATCCGTTGGGATCTCTGCTGTATTGCAATCTCAAACATAATGATGAGACCAAGGGCAAGGGGATGAATATTGCACGTGTGGATTCTGAACTATTTGCTGCCTACATGTATTTAGGCCAGCTAGAATGCCCTTATCAATCTCTGGATAGATGAATGAATGGCTTAATTCTAGGCAATTTTTGACCAAGACTTATAATATCCATGACACATGTTGTTCAACAGTACATGTACATTCGGCTCTCTTCGATTACTACCCTCCTTACCTGGTAGAGGTACGTATGCATGTAGACTCCTCTTGCCAATTGAACAAAAGATCTCACACTTTCCCAGATTCTCACAAGCACAAACAGGCAAACCGACATACCTAAGCCGAGGAAGGTGCATTTGGGCTTCGTTTTCCAACCCTTTTCCTTTCTTTTCTTTTTTTCTCTCTCTTCTTTACACGTTCGTGATGACTTCAAATTCATCACCACCAGCTGGTATCCAGCCAATTGGACACATCCTGATATTCAACAGGCAATCCCCCAATCGTACATCCTTCGTTACCATCACATCTTGATTAACTCTTTCCGGCCGCATGCGGTAACTTTTCGCAATTCCAATCCAATTGCACGCCCTACCTCCAGCAATGCCAGTCACAATGTCACGATGAGATACCGGTCCAACCCGAATGATGCAATACTGCGTTATCTTTGAACACGGGTGTCCTCACAATGGCCCTCAACATCAACCATGATCGCTCTCGACCAAAGCACTCTTGCTTTGCCAATGATGCCATGTCGCGTCATATCTCACTCAAGTTTCTATTCAAAGCAAAAACCAGACCCCTCCTTTTACTATCAACACCCACCCTCCTTCGCCTCATCATGCTGCAGCGAAC|intergenic_region|MODIFIER|exon-XM_006965258.1-1-exon-XM_006965259.1-1|GENE_exon-XM_006965258.1-1-GENE_exon-XM_006965259.1-1|intergenic_region|GENE_exon-XM_006965258.1-1-GENE_exon-XM_006965259.1-1|||n.407803delTinsATTTCACAACTGAGGCCTAGGACAAAGTATGAGCCCCAGCCAACACCTACATCTACATCTACATCAGTTACAATGCAAGGGATTTTGAGGTGTGCAAGAACTTGGTTGATTGTGAGTCGAATCCGTTGGGATCTCTGCTGTATTGCAATCTCAAACATAATGATGAGACCAAGGGCAAGGGGATGAATATTGCACGTGTGGATTCTGAACTATTTGCTGCCTACATGTATTTAGGCCAGCTAGAATGCCCTTATCAATCTCTGGATAGATGAATGAATGGCTTAATTCTAGGCAATTTTTGACCAAGACTTATAATATCCATGACACATGTTGTTCAACAGTACATGTACATTCGGCTCTCTTCGATTACTACCCTCCTTACCTGGTAGAGGTACGTATGCATGTAGACTCCTCTTGCCAATTGAACAAAAGATCTCACACTTTCCCAGATTCTCACAAGCACAAACAGGCAAACCGACATACCTAAGCCGAGGAAGGTGCATTTGGGCTTCGTTTTCCAACCCTTTTCCTTTCTTTTCTTTTTTTCTCTCTCTTCTTTACACGTTCGTGATGACTTCAAATTCATCACCACCAGCTGGTATCCAGCCAATTGGACACATCCTGATATTCAACAGGCAATCCCCCAATCGTACATCCTTCGTTACCATCACATCTTGATTAACTCTTTCCGGCCGCATGCGGTAACTTTTCGCAATTCCAATCCAATTGCACGCCCTACCTCCAGCAATGCCAGTCACAATGTCACGATGAGATACCGGTCCAACCCGAATGATGCAATACTGCGTTATCTTTGAACACGGGTGTCCTCACAATGGCCCTCAACATCAACCATGATCGCTCTCGACCAAAGCACTCTTGCTTTGCCAATGATGCCATGTCGCGTCATATCTCACTCAAGTTTCTATTCAAAGCAAAAACCAGACCCCTCCTTTTACTATCAACACCCACCCTCCTTCGCCTCATCATGCTGCAGCGAAC||||||	GT:DR:DV	1/1:1:16
NW_006711156.1	407804	2831	N	<DEL>	.	PASS	PRECISE;SVMETHOD=Snifflesv1.0.12;CHR2=NW_006711156.1;END=409730;ZMW=176;STD_quant_start=0.184637;STD_quant_stop=0.000000;Kurtosis_quant_start=6.188094;Kurtosis_quant_stop=58.416667;SVTYPE=DEL;SUPTYPE=SR;SVLEN=-1926;STRANDS=+-;STRANDS2=92,84,92,84;RE=176;REF_strand=1,0;Strandbias_pval=1;AF=0.99435;ANN=<DEL>|upstream_gene_variant|MODIFIER|exon-XM_006965177.1-1|GENE_exon-XM_006965177.1-1|transcript|rna-XM_006965177.1|protein_coding||c.-6545_-4620del|||||4620|WARNING_TRANSCRIPT_NO_START_CODON,<DEL>|upstream_gene_variant|MODIFIER|exon-XM_006965393.1-1|GENE_exon-XM_006965393.1-1|transcript|rna-XM_006965393.1|protein_coding||c.-4984_-3059del|||||3059|,<DEL>|upstream_gene_variant|MODIFIER|TRIREDRAFT_121785|gene-TRIREDRAFT_121785|transcript|XM_006965259.1|protein_coding||c.-3621_-1696del|||||2849|WARNING_TRANSCRIPT_NO_START_CODON,<DEL>|upstream_gene_variant|MODIFIER|exon-XM_006965259.1-1|GENE_exon-XM_006965259.1-1|transcript|rna-XM_006965259.1|protein_coding||c.-2849_-924del|||||2849|,<DEL>|upstream_gene_variant|MODIFIER|TRIREDRAFT_61746|gene-TRIREDRAFT_61746|transcript|XM_006965394.1|protein_coding||c.-6028_-4103del|||||3839|WARNING_TRANSCRIPT_NO_START_CODON,<DEL>|upstream_gene_variant|MODIFIER|TRIREDRAFT_121786|gene-TRIREDRAFT_121786|transcript|XM_006965395.1|protein_coding||c.-10122_-8197del|||||6755|WARNING_TRANSCRIPT_NO_START_CODON,<DEL>|downstream_gene_variant|MODIFIER|TRIREDRAFT_31134|gene-TRIREDRAFT_31134|transcript|XM_006965177.1|protein_coding||c.*5369_*7294del|||||4620|WARNING_TRANSCRIPT_NO_START_CODON,<DEL>|downstream_gene_variant|MODIFIER|TRIREDRAFT_61471|gene-TRIREDRAFT_61471|transcript|XM_006965393.1|protein_coding||c.*3367_*5292del|||||3059|WARNING_TRANSCRIPT_NO_START_CODON,<DEL>|downstream_gene_variant|MODIFIER|TRIREDRAFT_77870|gene-TRIREDRAFT_77870|transcript|XM_006965258.1|protein_coding||c.*2475_*4400del|||||91|WARNING_TRANSCRIPT_NO_START_CODON,<DEL>|downstream_gene_variant|MODIFIER|exon-XM_006965258.1-1|GENE_exon-XM_006965258.1-1|transcript|rna-XM_006965258.1|protein_coding||c.*403_*2328del|||||91|,<DEL>|downstream_gene_variant|MODIFIER|exon-XM_006965394.1-1|GENE_exon-XM_006965394.1-1|transcript|rna-XM_006965394.1|protein_coding||c.*1914_*3839del|||||3839|,<DEL>|downstream_gene_variant|MODIFIER|exon-XM_006965395.1-1|GENE_exon-XM_006965395.1-1|transcript|rna-XM_006965395.1|protein_coding||c.*4851_*6776del|||||6755|,<DEL>|intergenic_region|MODIFIER|exon-XM_006965258.1-1-exon-XM_006965259.1-1|GENE_exon-XM_006965258.1-1-GENE_exon-XM_006965259.1-1|intergenic_region|GENE_exon-XM_006965258.1-1-GENE_exon-XM_006965259.1-1|||n.407805_409730del||||||	GT:DR:DV	1/1:1:176
NW_006711156.1	413552	2832	ATCGGGGGTTGTTGTTGTTGTTGTTGTTGTTGT	N	.	PASS	PRECISE;SVMETHOD=Snifflesv1.0.12;CHR2=NW_006711156.1;END=413585;ZMW=156;STD_quant_start=0.000000;STD_quant_stop=0.000000;Kurtosis_quant_start=36.000000;Kurtosis_quant_stop=41.769231;SVTYPE=DEL;SUPTYPE=AL;SVLEN=-33;STRANDS=+-;STRANDS2=80,76,80,76;RE=156;REF_strand=116,109;Strandbias_pval=1;AF=0.409449;ANN=T|upstream_gene_variant|MODIFIER|TRIREDRAFT_121786|gene-TRIREDRAFT_121786|transcript|XM_006965395.1|protein_coding||c.-4375_-4344delATCGGGGGTTGTTGTTGTTGTTGTTGTTGTTG|||||1008|WARNING_TRANSCRIPT_NO_START_CODON,C|upstream_gene_variant|MODIFIER|TRIREDRAFT_121786|gene-TRIREDRAFT_121786|transcript|XM_006965395.1|protein_coding||c.-4375_-4343delATCGGGGGTTGTTGTTGTTGTTGTTGTTGTTGTinsC|||||1008|WARNING_TRANSCRIPT_NO_START_CODON,G|upstream_gene_variant|MODIFIER|TRIREDRAFT_121786|gene-TRIREDRAFT_121786|transcript|XM_006965395.1|protein_coding||c.-4375_-4343delATCGGGGGTTGTTGTTGTTGTTGTTGTTGTTGTinsG|||||1008|WARNING_TRANSCRIPT_NO_START_CODON,A|upstream_gene_variant|MODIFIER|TRIREDRAFT_121786|gene-TRIREDRAFT_121786|transcript|XM_006965395.1|protein_coding||c.-4374_-4343delTCGGGGGTTGTTGTTGTTGTTGTTGTTGTTGT|||||1007|WARNING_TRANSCRIPT_NO_START_CODON,T|upstream_gene_variant|MODIFIER|TRIREDRAFT_107323|gene-TRIREDRAFT_107323|transcript|XM_006965260.1|protein_coding||c.-6035_-6004delATCGGGGGTTGTTGTTGTTGTTGTTGTTGTTG|||||4959|WARNING_TRANSCRIPT_NO_START_CODON,C|upstream_gene_variant|MODIFIER|TRIREDRAFT_107323|gene-TRIREDRAFT_107323|transcript|XM_006965260.1|protein_coding||c.-6035_-6003delATCGGGGGTTGTTGTTGTTGTTGTTGTTGTTGTinsC|||||4959|WARNING_TRANSCRIPT_NO_START_CODON,G|upstream_gene_variant|MODIFIER|TRIREDRAFT_107323|gene-TRIREDRAFT_107323|transcript|XM_006965260.1|protein_coding||c.-6035_-6003delATCGGGGGTTGTTGTTGTTGTTGTTGTTGTTGTinsG|||||4959|WARNING_TRANSCRIPT_NO_START_CODON,A|upstream_gene_variant|MODIFIER|TRIREDRAFT_107323|gene-TRIREDRAFT_107323|transcript|XM_006965260.1|protein_coding||c.-6034_-6003delTCGGGGGTTGTTGTTGTTGTTGTTGTTGTTGT|||||4958|WARNING_TRANSCRIPT_NO_START_CODON,T|upstream_gene_variant|MODIFIER|exon-XM_006965260.1-1|GENE_exon-XM_006965260.1-1|transcript|rna-XM_006965260.1|protein_coding||c.-4959_-4928delATCGGGGGTTGTTGTTGTTGTTGTTGTTGTTG|||||4959|,C|upstream_gene_variant|MODIFIER|exon-XM_006965260.1-1|GENE_exon-XM_006965260.1-1|transcript|rna-XM_006965260.1|protein_coding||c.-4959_-4927delATCGGGGGTTGTTGTTGTTGTTGTTGTTGTTGTinsC|||||4959|,G|upstream_gene_variant|MODIFIER|exon-XM_006965260.1-1|GENE_exon-XM_006965260.1-1|transcript|rna-XM_006965260.1|protein_coding||c.-4959_-4927delATCGGGGGTTGTTGTTGTTGTTGTTGTTGTTGTinsG|||||4959|,A|upstream_gene_variant|MODIFIER|exon-XM_006965260.1-1|GENE_exon-XM_006965260.1-1|transcript|rna-XM_006965260.1|protein_coding||c.-4958_-4927delTCGGGGGTTGTTGTTGTTGTTGTTGTTGTTGT|||||4958|,T|downstream_gene_variant|MODIFIER|TRIREDRAFT_121785|gene-TRIREDRAFT_121785|transcript|XM_006965259.1|protein_coding||c.*2898_*2929delATCGGGGGTTGTTGTTGTTGTTGTTGTTGTTG|||||2126|WARNING_TRANSCRIPT_NO_START_CODON,C|downstream_gene_variant|MODIFIER|TRIREDRAFT_121785|gene-TRIREDRAFT_121785|transcript|XM_006965259.1|protein_coding||c.*2898_*2930delATCGGGGGTTGTTGTTGTTGTTGTTGTTGTTGTinsC|||||2126|WARNING_TRANSCRIPT_NO_START_CODON,G|downstream_gene_variant|MODIFIER|TRIREDRAFT_121785|gene-TRIREDRAFT_121785|transcript|XM_006965259.1|protein_coding||c.*2898_*2930delATCGGGGGTTGTTGTTGTTGTTGTTGTTGTTGTinsG|||||2126|WARNING_TRANSCRIPT_NO_START_CODON,A|downstream_gene_variant|MODIFIER|TRIREDRAFT_121785|gene-TRIREDRAFT_121785|transcript|XM_006965259.1|protein_coding||c.*2899_*2930delTCGGGGGTTGTTGTTGTTGTTGTTGTTGTTGT|||||2127|WARNING_TRANSCRIPT_NO_START_CODON,T|downstream_gene_variant|MODIFIER|exon-XM_006965259.1-1|GENE_exon-XM_006965259.1-1|transcript|rna-XM_006965259.1|protein_coding||c.*2126_*2157delATCGGGGGTTGTTGTTGTTGTTGTTGTTGTTG|||||2126|,C|downstream_gene_variant|MODIFIER|exon-XM_006965259.1-1|GENE_exon-XM_006965259.1-1|transcript|rna-XM_006965259.1|protein_coding||c.*2126_*2158delATCGGGGGTTGTTGTTGTTGTTGTTGTTGTTGTinsC|||||2126|,G|downstream_gene_variant|MODIFIER|exon-XM_006965259.1-1|GENE_exon-XM_006965259.1-1|transcript|rna-XM_006965259.1|protein_coding||c.*2126_*2158delATCGGGGGTTGTTGTTGTTGTTGTTGTTGTTGTinsG|||||2126|,A|downstream_gene_variant|MODIFIER|exon-XM_006965259.1-1|GENE_exon-XM_006965259.1-1|transcript|rna-XM_006965259.1|protein_coding||c.*2127_*2158delTCGGGGGTTGTTGTTGTTGTTGTTGTTGTTGT|||||2127|,T|downstream_gene_variant|MODIFIER|exon-XM_006965395.1-1|GENE_exon-XM_006965395.1-1|transcript|rna-XM_006965395.1|protein_coding||c.*998_*1029delCAACAACAACAACAACAACAACAACCCCCGAT|||||1008|,C|downstream_gene_variant|MODIFIER|exon-XM_006965395.1-1|GENE_exon-XM_006965395.1-1|transcript|rna-XM_006965395.1|protein_coding||c.*997_*1029delACAACAACAACAACAACAACAACAACCCCCGATinsG|||||1008|,G|downstream_gene_variant|MODIFIER|exon-XM_006965395.1-1|GENE_exon-XM_006965395.1-1|transcript|rna-XM_006965395.1|protein_coding||c.*997_*1029delACAACAACAACAACAACAACAACAACCCCCGATinsC|||||1008|,A|downstream_gene_variant|MODIFIER|exon-XM_006965395.1-1|GENE_exon-XM_006965395.1-1|transcript|rna-XM_006965395.1|protein_coding||c.*997_*1028delACAACAACAACAACAACAACAACAACCCCCGA|||||1007|,T|intron_variant|MODIFIER|exon-XM_006965394.1-1|GENE_exon-XM_006965394.1-1|transcript|rna-XM_006965394.1|protein_coding|1/2|c.228+23_229-25delCAACAACAACAACAACAACAACAACCCCCGAT||||||,C|intron_variant|MODIFIER|exon-XM_006965394.1-1|GENE_exon-XM_006965394.1-1|transcript|rna-XM_006965394.1|protein_coding|1/2|c.228+22_229-25delACAACAACAACAACAACAACAACAACCCCCGATinsG||||||,G|intron_variant|MODIFIER|exon-XM_006965394.1-1|GENE_exon-XM_006965394.1-1|transcript|rna-XM_006965394.1|protein_coding|1/2|c.228+22_229-25delACAACAACAACAACAACAACAACAACCCCCGATinsC||||||,A|intron_variant|MODIFIER|exon-XM_006965394.1-1|GENE_exon-XM_006965394.1-1|transcript|rna-XM_006965394.1|protein_coding|1/2|c.228+22_229-26delACAACAACAACAACAACAACAACAACCCCCGA||||||,T|non_coding_transcript_variant|MODIFIER|TRIREDRAFT_61746|gene-TRIREDRAFT_61746|transcript|XM_006965394.1|protein_coding||||||||WARNING_TRANSCRIPT_NO_START_CODON,C|non_coding_transcript_variant|MODIFIER|TRIREDRAFT_61746|gene-TRIREDRAFT_61746|transcript|XM_006965394.1|protein_coding||||||||WARNING_TRANSCRIPT_NO_START_CODON,G|non_coding_transcript_variant|MODIFIER|TRIREDRAFT_61746|gene-TRIREDRAFT_61746|transcript|XM_006965394.1|protein_coding||||||||WARNING_TRANSCRIPT_NO_START_CODON,A|non_coding_transcript_variant|MODIFIER|TRIREDRAFT_61746|gene-TRIREDRAFT_61746|transcript|XM_006965394.1|protein_coding||||||||WARNING_TRANSCRIPT_NO_START_CODON	GT:DR:DV	0/1:225:156
NW_006711156.1	427716	2833	N	<DEL>	.	PASS	IMPRECISE;SVMETHOD=Snifflesv1.0.12;CHR2=NW_006711156.1;END=427782;ZMW=10;STD_quant_start=24.033310;STD_quant_stop=8.538150;Kurtosis_quant_start=7.000000;Kurtosis_quant_stop=2.642037;SVTYPE=DEL;SUPTYPE=SR;SVLEN=-66;STRANDS=-+;STRANDS2=5,5,5,5;RE=10;REF_strand=121,114;Strandbias_pval=1;AF=0.0408163;ANN=<DEL>|upstream_gene_variant|MODIFIER|exon-XM_006965396.1-1|GENE_exon-XM_006965396.1-1|transcript|rna-XM_006965396.1|protein_coding||c.-3977_-3912delNNNNNNNNNNNNNNNNNNNNNNNNNNNNNNNNNNNNNNNNNNNNNNNNNNNNNNNNNNNNNNNNNN|||||3912|WARNING_TRANSCRIPT_NO_START_CODON,<DEL>|upstream_gene_variant|MODIFIER|TRIREDRAFT_61476|gene-TRIREDRAFT_61476|transcript|XM_006965397.1|protein_coding||c.-3202_-3137delNNNNNNNNNNNNNNNNNNNNNNNNNNNNNNNNNNNNNNNNNNNNNNNNNNNNNNNNNNNNNNNNNN|||||702|WARNING_TRANSCRIPT_NO_START_CODON,<DEL>|downstream_gene_variant|MODIFIER|TRIREDRAFT_62059|gene-TRIREDRAFT_62059|transcript|XM_006965396.1|protein_coding||c.*7989_*8054delNNNNNNNNNNNNNNNNNNNNNNNNNNNNNNNNNNNNNNNNNNNNNNNNNNNNNNNNNNNNNNNNNN|||||3912|WARNING_TRANSCRIPT_NO_START_CODON,<DEL>|downstream_gene_variant|MODIFIER|TRIREDRAFT_107325|gene-TRIREDRAFT_107325|transcript|XM_006965261.1|protein_coding||c.*3365_*3430delNNNNNNNNNNNNNNNNNNNNNNNNNNNNNNNNNNNNNNNNNNNNNNNNNNNNNNNNNNNNNNNNNN|||||2986|WARNING_TRANSCRIPT_NO_START_CODON,<DEL>|downstream_gene_variant|MODIFIER|exon-XM_006965261.1-1|GENE_exon-XM_006965261.1-1|transcript|rna-XM_006965261.1|protein_coding||c.*2986_*3051delNNNNNNNNNNNNNNNNNNNNNNNNNNNNNNNNNNNNNNNNNNNNNNNNNNNNNNNNNNNNNNNNNN|||||2986|,<DEL>|downstream_gene_variant|MODIFIER|exon-XM_006965397.1-1|GENE_exon-XM_006965397.1-1|transcript|rna-XM_006965397.1|protein_coding||c.*637_*702delNNNNNNNNNNNNNNNNNNNNNNNNNNNNNNNNNNNNNNNNNNNNNNNNNNNNNNNNNNNNNNNNNN|||||702|,<DEL>|intergenic_region|MODIFIER|exon-XM_006965261.1-1-exon-XM_006965397.1-1|GENE_exon-XM_006965261.1-1-GENE_exon-XM_006965397.1-1|intergenic_region|GENE_exon-XM_006965261.1-1-GENE_exon-XM_006965397.1-1|||n.427717_427782delNNNNNNNNNNNNNNNNNNNNNNNNNNNNNNNNNNNNNNNNNNNNNNNNNNNNNNNNNNNNNNNNNN||||||	GT:DR:DV	0/0:235:10
NW_006711156.1	437003	2834	N	<DEL>	.	PASS	PRECISE;SVMETHOD=Snifflesv1.0.12;CHR2=NW_006711156.1;END=438601;ZMW=165;STD_quant_start=0.000000;STD_quant_stop=0.000000;Kurtosis_quant_start=23.808360;Kurtosis_quant_stop=-1.248242;SVTYPE=DEL;SUPTYPE=SR;SVLEN=-1598;STRANDS=+-;STRANDS2=79,86,79,86;RE=165;REF_strand=12,9;Strandbias_pval=0.490994;AF=0.887097;ANN=<DEL>|upstream_gene_variant|MODIFIER|exon-XM_006965398.1-1|GENE_exon-XM_006965398.1-1|transcript|rna-XM_006965398.1|protein_coding||c.-4675_-3078del|||||3078|WARNING_TRANSCRIPT_NO_START_CODON,<DEL>|upstream_gene_variant|MODIFIER|TRIREDRAFT_77878|gene-TRIREDRAFT_77878|transcript|XM_006965262.1|protein_coding||c.-6127_-4530del|||||4231|WARNING_TRANSCRIPT_NO_START_CODON,<DEL>|upstream_gene_variant|MODIFIER|exon-XM_006965262.1-1|GENE_exon-XM_006965262.1-1|transcript|rna-XM_006965262.1|protein_coding||c.-4252_-2655del|||||4231|,<DEL>|upstream_gene_variant|MODIFIER|TRIREDRAFT_107329|gene-TRIREDRAFT_107329|transcript|XM_006965399.1|protein_coding||c.-6931_-5334del|||||6503|WARNING_TRANSCRIPT_NO_START_CODON,<DEL>|downstream_gene_variant|MODIFIER|TRIREDRAFT_61798|gene-TRIREDRAFT_61798|transcript|XM_006965398.1|protein_coding||c.*3644_*5241del|||||3078|WARNING_TRANSCRIPT_NO_START_CODON,<DEL>|downstream_gene_variant|MODIFIER|exon-XM_006965399.1-1|GENE_exon-XM_006965399.1-1|transcript|rna-XM_006965399.1|protein_coding||c.*4906_*6503del|||||6503|WARNING_TRANSCRIPT_NO_STOP_CODON,<DEL>|intergenic_region|MODIFIER|exon-XM_006965398.1-1-exon-XM_006965262.1-1|GENE_exon-XM_006965398.1-1-GENE_exon-XM_006965262.1-1|intergenic_region|GENE_exon-XM_006965398.1-1-GENE_exon-XM_006965262.1-1|||n.437004_438601del||||||	GT:DR:DV	1/1:21:165
NW_006711156.1STRANDBIAS	2835	N	AAGAACCAGACCCTTGTTCACCCACCTAATGTGAAGATGGGCCTGTGTACCTACGAGTATAATAATATAAACATTTGTAGCATCGGACAGGCTATTTCGCCGCTTTCGTCCAGACGTGCCTAGGAGCATGGGACAAATTAAGGAAAAGCAGGGCAGAATACGGCAACTCTAGAGTATTATCCAGTAAGGGGATACTCGCTTTAGGAAGTTGAACAATTTGTAGAGTATACTGGACTGGGACAATGGCGAGATGCGAAATGCGAAATGCGGACGCGAAGAGTGGAGATTGACTGCATCGTCGATTCTTTCATGATGCTGGACAGGGCAGGGCAGAGCAAATCATCGTCGATTCAGCTCAATACTAGCGATGCTAGATGCTAGTAGTATTAGATGCTAGCACCTTGGCGATAGTGTCCTTCGTAGTGCTCGTACAGGTCGTAACGGTACGAGTAAGCATATTTTGGTGGCGTATAACAGCCCAAGCAAGGGTGGATTGTATTTGTCCGCGCCCAAGGGCAGCCTGCCGATGACCCGACAGGATCAAAGCAATGGACCTTTGTTTGGCTTCTACGGAGTATACACGATTGAATCCCCGTTGGTGCATCCGCCGTGGAAACTAAGGCCCTTTTGTAAGTGGTTTCCGCCCGCGAATCAATGGAGAGCAGATGCTGGAACTATTTCCAAAGGGCCCCGGACATGCCCTTGTCTTGGCGGCCCAATAGGTTCGTGTAAATGGAGGAAGAGAGACAAATGGAAATATGCAGGCCTCTTCGGCGTATGCGTCATATTTGCCATTCTTGCTCCGTTGAATCCATCCGGGTTCATTTTTCGCTGGGTTTTTTTTCTGAGGCCATTACGAGTATTAGGGCATGGGACGGAATCCTGCCCACATCCATCTAACAAGTCAAGTGGGAGCACACAAAAGTTCTCCATCAAGGTTCCTCTATGTGTGTCTCTCTCTACTACCTGCTTGATACTGATATGCTGTAATCATTACGA	.	0.0	IMPRECISE;SVMETHOD=Snifflesv1.0.12;CHR2=NW_006711156.1;END=456286;ZMW=14;STD_quant_start=0.707107;STD_quant_stop=1525.221984;Kurtosis_quant_start=-1.888889;Kurtosis_quant_stop=-0.322521;SVTYPE=INS;SUPTYPE=AL,SR;SVLEN=999;STRANDS=+-;STRANDS2=13,1,13,1;RE=14;REF_strand=48,79;Strandbias_pval=7.57984e-05;AF=0.0992908	GT:DR:DV	0/0:127:14
NW_006711156.1	466093	2836	N	<DEL>	.	PASS	PRECISE;SVMETHOD=Snifflesv1.0.12;CHR2=NW_006711156.1;END=466816;ZMW=44;STD_quant_start=0.000000;STD_quant_stop=0.000000;Kurtosis_quant_start=17.842951;Kurtosis_quant_stop=2.376480;SVTYPE=DEL;SUPTYPE=SR;SVLEN=-723;STRANDS=+-;STRANDS2=15,29,15,29;RE=44;REF_strand=67,78;Strandbias_pval=0.168887;AF=0.232804;ANN=<DEL>|upstream_gene_variant|MODIFIER|exon-XM_006965401.1-1|GENE_exon-XM_006965401.1-1|transcript|rna-XM_006965401.1|protein_coding||c.-1051_-329del|||||329|,<DEL>|upstream_gene_variant|MODIFIER|TRIREDRAFT_61885|gene-TRIREDRAFT_61885|transcript|XM_006965402.1|protein_coding||c.-1727_-1005del|||||734|WARNING_TRANSCRIPT_NO_START_CODON,<DEL>|upstream_gene_variant|MODIFIER|TRIREDRAFT_61532|gene-TRIREDRAFT_61532|transcript|XM_006965403.1|protein_coding||c.-5048_-4326del|||||3890|WARNING_TRANSCRIPT_NO_START_CODON,<DEL>|downstream_gene_variant|MODIFIER|TRIREDRAFT_107340|gene-TRIREDRAFT_107340|transcript|XM_006965267.1|protein_coding||c.*3312_*4034del|||||2173|WARNING_TRANSCRIPT_NO_START_CODON,<DEL>|downstream_gene_variant|MODIFIER|exon-XM_006965267.1-1|GENE_exon-XM_006965267.1-1|transcript|rna-XM_006965267.1|protein_coding||c.*2173_*2895del|||||2173|,<DEL>|downstream_gene_variant|MODIFIER|TRIREDRAFT_61556|gene-TRIREDRAFT_61556|transcript|XM_006965401.1|protein_coding||c.*1358_*2080del|||||329|WARNING_TRANSCRIPT_NO_START_CODON,<DEL>|downstream_gene_variant|MODIFIER|exon-XM_006965402.1-1|GENE_exon-XM_006965402.1-1|transcript|rna-XM_006965402.1|protein_coding||c.*12_*734del|||||734|WARNING_TRANSCRIPT_NO_START_CODON,<DEL>|downstream_gene_variant|MODIFIER|exon-XM_006965403.1-1|GENE_exon-XM_006965403.1-1|transcript|rna-XM_006965403.1|protein_coding||c.*3168_*3890del|||||3890|WARNING_TRANSCRIPT_NO_STOP_CODON,<DEL>|intergenic_region|MODIFIER|exon-XM_006965401.1-1-exon-XM_006965402.1-1|GENE_exon-XM_006965401.1-1-GENE_exon-XM_006965402.1-1|intergenic_region|GENE_exon-XM_006965401.1-1-GENE_exon-XM_006965402.1-1|||n.466094_466816del||||||	GT:DR:DV	0/0:145:44
NW_006711156.1	472606	2837	N	<DEL>	.	PASS	PRECISE;SVMETHOD=Snifflesv1.0.12;CHR2=NW_006711156.1;END=472669;ZMW=118;STD_quant_start=0.000000;STD_quant_stop=0.000000;Kurtosis_quant_start=18.304084;Kurtosis_quant_stop=24.217589;SVTYPE=DEL;SUPTYPE=AL;SVLEN=-63;STRANDS=+-;STRANDS2=47,71,47,71;RE=118;REF_strand=78,113;Strandbias_pval=0.905306;AF=0.381877;ANN=<DEL>|upstream_gene_variant|MODIFIER|exon-XM_006965402.1-1|GENE_exon-XM_006965402.1-1|transcript|rna-XM_006965402.1|protein_coding||c.-4848_-4786delNNNNNNNNNNNNNNNNNNNNNNNNNNNNNNNNNNNNNNNNNNNNNNNNNNNNNNNNNNNNNNN|||||4786|WARNING_TRANSCRIPT_NO_START_CODON,<DEL>|upstream_gene_variant|MODIFIER|exon-XM_006965403.1-1|GENE_exon-XM_006965403.1-1|transcript|rna-XM_006965403.1|protein_coding||c.-1527_-1465delNNNNNNNNNNNNNNNNNNNNNNNNNNNNNNNNNNNNNNNNNNNNNNNNNNNNNNNNNNNNNNN|||||1465|WARNING_TRANSCRIPT_NO_STOP_CODON,<DEL>|downstream_gene_variant|MODIFIER|TRIREDRAFT_61885|gene-TRIREDRAFT_61885|transcript|XM_006965402.1|protein_coding||c.*5779_*5841delNNNNNNNNNNNNNNNNNNNNNNNNNNNNNNNNNNNNNNNNNNNNNNNNNNNNNNNNNNNNNNN|||||4786|WARNING_TRANSCRIPT_NO_START_CODON,<DEL>|downstream_gene_variant|MODIFIER|TRIREDRAFT_61532|gene-TRIREDRAFT_61532|transcript|XM_006965403.1|protein_coding||c.*2623_*2685delNNNNNNNNNNNNNNNNNNNNNNNNNNNNNNNNNNNNNNNNNNNNNNNNNNNNNNNNNNNNNNN|||||1465|WARNING_TRANSCRIPT_NO_START_CODON,<DEL>|intergenic_region|MODIFIER|exon-XM_006965403.1-1-exon-XM_006965268.1-1|GENE_exon-XM_006965403.1-1-GENE_exon-XM_006965268.1-1|intergenic_region|GENE_exon-XM_006965403.1-1-GENE_exon-XM_006965268.1-1|||n.472607_472669delNNNNNNNNNNNNNNNNNNNNNNNNNNNNNNNNNNNNNNNNNNNNNNNNNNNNNNNNNNNNNNN||||||	GT:DR:DV	0/1:191:118
NW_006711156.1	472989	2838	N	CATCTCGGGCTTTTTGCTCCAGGTCAAGGTTCAGATTTCAGCGGGCTTCCTTAAACGGGGGGCCAGCGAGACGAGGGACACTGCACTGGGCTGCAGCTAGTGGTACAGGTAGGTACCTAAGATAGTGGCCGTTGCGCGCTGACGGACAGCTGCCGACGCACTGCACAACCACTGCCAGGCCTCGCGCTGGTGCCAGCAGGCCACTGCAGGATGCTAAAGCTGCTTGGGCGGGGACTCGACTCTGGGAACGACTGGAGAGTTTGGCCGCGACACAGGACGGACCAGATAGCCGACTGGGCTGGACTGGGCTGGGCCTTTGTTTTCTGTGCTGTGGACACGTTTCCGACCCCTGTGCCTTTCCTTTGTTCGCAGCCGATAAACTAAAGTAATGTAAGGTTTGGATATACAGGTACTAGTGAGCAGGCAGGAAGCCGGCGCAAATAAGTACTCGGCGGACGCTGGGCCTCCCTTGGAGATAAGGGTTTGACTTTTGAGTTGAGACCGCGTCAAACGGCCGACAGGACGGGGGCTGAGCCGTGACGAGACGCGGAAAAATTGGGCGAGCAGCAAGAGAAGCTCATGTATGTTTCGTCGGGAATCCTCGCTGTGCTTGCTCTGTTTGTCTGGGGGGTTTTGTCGACTCAAGACTGCGGTTTCGATACGTGTCAGCGGCCTAGCGAGTGAGTCGCGGGCGTCTCTGGTATGTAATCAGGGTTTAGGTTTTCTTTGCAGGGTCAGGGAAGATGAAAAGGTGTAGAGTACAGGGGTGTAGAGCATCCAACGGGAAGAAAAAGAGAGAGAGAGAGAGAGCACAGGATTGTGTACGGATAGGTTTGGCAGAACAATTACGATAGCCAGAAGAGGGGGGGTTGAGGGGAGGCTCCAAAGAAAAGGGATCAGAAATGGACTCAAGGTGGCACTATCCGTACAAGGTGCGAAATGAAGGTTTTCCATGCGATATAGATGTGGGCAAGGCAGCGGGGCCTAGAAGACGAGGCT	.	UNRESOLVED	PRECISE;SVMETHOD=Snifflesv1.0.12;CHR2=NW_006711156.1;END=472989;ZMW=29;STD_quant_start=0.000000;STD_quant_stop=0.000000;Kurtosis_quant_start=5.166667;Kurtosis_quant_stop=5.166667;SVTYPE=INS;SUPTYPE=AL;SVLEN=999;STRANDS=+-;STRANDS2=10,19,10,19;RE=29;REF_strand=0,0;Strandbias_pval=1;AF=1;ANN=CATCTCGGGCTTTTTGCTCCAGGTCAAGGTTCAGATTTCAGCGGGCTTCCTTAAACGGGGGGCCAGCGAGACGAGGGACACTGCACTGGGCTGCAGCTAGTGGTACAGGTAGGTACCTAAGATAGTGGCCGTTGCGCGCTGACGGACAGCTGCCGACGCACTGCACAACCACTGCCAGGCCTCGCGCTGGTGCCAGCAGGCCACTGCAGGATGCTAAAGCTGCTTGGGCGGGGACTCGACTCTGGGAACGACTGGAGAGTTTGGCCGCGACACAGGACGGACCAGATAGCCGACTGGGCTGGACTGGGCTGGGCCTTTGTTTTCTGTGCTGTGGACACGTTTCCGACCCCTGTGCCTTTCCTTTGTTCGCAGCCGATAAACTAAAGTAATGTAAGGTTTGGATATACAGGTACTAGTGAGCAGGCAGGAAGCCGGCGCAAATAAGTACTCGGCGGACGCTGGGCCTCCCTTGGAGATAAGGGTTTGACTTTTGAGTTGAGACCGCGTCAAACGGCCGACAGGACGGGGGCTGAGCCGTGACGAGACGCGGAAAAATTGGGCGAGCAGCAAGAGAAGCTCATGTATGTTTCGTCGGGAATCCTCGCTGTGCTTGCTCTGTTTGTCTGGGGGGTTTTGTCGACTCAAGACTGCGGTTTCGATACGTGTCAGCGGCCTAGCGAGTGAGTCGCGGGCGTCTCTGGTATGTAATCAGGGTTTAGGTTTTCTTTGCAGGGTCAGGGAAGATGAAAAGGTGTAGAGTACAGGGGTGTAGAGCATCCAACGGGAAGAAAAAGAGAGAGAGAGAGAGAGCACAGGATTGTGTACGGATAGGTTTGGCAGAACAATTACGATAGCCAGAAGAGGGGGGGTTGAGGGGAGGCTCCAAAGAAAAGGGATCAGAAATGGACTCAAGGTGGCACTATCCGTACAAGGTGCGAAATGAAGGTTTTCCATGCGATATAGATGTGGGCAAGGCAGCGGGGCCTAGAAGACGAGGCT|upstream_gene_variant|MODIFIER|exon-XM_006965403.1-1|GENE_exon-XM_006965403.1-1|transcript|rna-XM_006965403.1|protein_coding||c.-1847delTinsAGCCTCGTCTTCTAGGCCCCGCTGCCTTGCCCACATCTATATCGCATGGAAAACCTTCATTTCGCACCTTGTACGGATAGTGCCACCTTGAGTCCATTTCTGATCCCTTTTCTTTGGAGCCTCCCCTCAACCCCCCCTCTTCTGGCTATCGTAATTGTTCTGCCAAACCTATCCGTACACAATCCTGTGCTCTCTCTCTCTCTCTCTTTTTCTTCCCGTTGGATGCTCTACACCCCTGTACTCTACACCTTTTCATCTTCCCTGACCCTGCAAAGAAAACCTAAACCCTGATTACATACCAGAGACGCCCGCGACTCACTCGCTAGGCCGCTGACACGTATCGAAACCGCAGTCTTGAGTCGACAAAACCCCCCAGACAAACAGAGCAAGCACAGCGAGGATTCCCGACGAAACATACATGAGCTTCTCTTGCTGCTCGCCCAATTTTTCCGCGTCTCGTCACGGCTCAGCCCCCGTCCTGTCGGCCGTTTGACGCGGTCTCAACTCAAAAGTCAAACCCTTATCTCCAAGGGAGGCCCAGCGTCCGCCGAGTACTTATTTGCGCCGGCTTCCTGCCTGCTCACTAGTACCTGTATATCCAAACCTTACATTACTTTAGTTTATCGGCTGCGAACAAAGGAAAGGCACAGGGGTCGGAAACGTGTCCACAGCACAGAAAACAAAGGCCCAGCCCAGTCCAGCCCAGTCGGCTATCTGGTCCGTCCTGTGTCGCGGCCAAACTCTCCAGTCGTTCCCAGAGTCGAGTCCCCGCCCAAGCAGCTTTAGCATCCTGCAGTGGCCTGCTGGCACCAGCGCGAGGCCTGGCAGTGGTTGTGCAGTGCGTCGGCAGCTGTCCGTCAGCGCGCAACGGCCACTATCTTAGGTACCTACCTGTACCACTAGCTGCAGCCCAGTGCAGTGTCCCTCGTCTCGCTGGCCCCCCGTTTAAGGAAGCCCGCTGAAATCTGAACCTTGACCTGGAGCAAAAAGCCCGAGATG|||||1847|WARNING_TRANSCRIPT_NO_STOP_CODON,CATCTCGGGCTTTTTGCTCCAGGTCAAGGTTCAGATTTCAGCGGGCTTCCTTAAACGGGGGGCCAGCGAGACGAGGGACACTGCACTGGGCTGCAGCTAGTGGTACAGGTAGGTACCTAAGATAGTGGCCGTTGCGCGCTGACGGACAGCTGCCGACGCACTGCACAACCACTGCCAGGCCTCGCGCTGGTGCCAGCAGGCCACTGCAGGATGCTAAAGCTGCTTGGGCGGGGACTCGACTCTGGGAACGACTGGAGAGTTTGGCCGCGACACAGGACGGACCAGATAGCCGACTGGGCTGGACTGGGCTGGGCCTTTGTTTTCTGTGCTGTGGACACGTTTCCGACCCCTGTGCCTTTCCTTTGTTCGCAGCCGATAAACTAAAGTAATGTAAGGTTTGGATATACAGGTACTAGTGAGCAGGCAGGAAGCCGGCGCAAATAAGTACTCGGCGGACGCTGGGCCTCCCTTGGAGATAAGGGTTTGACTTTTGAGTTGAGACCGCGTCAAACGGCCGACAGGACGGGGGCTGAGCCGTGACGAGACGCGGAAAAATTGGGCGAGCAGCAAGAGAAGCTCATGTATGTTTCGTCGGGAATCCTCGCTGTGCTTGCTCTGTTTGTCTGGGGGGTTTTGTCGACTCAAGACTGCGGTTTCGATACGTGTCAGCGGCCTAGCGAGTGAGTCGCGGGCGTCTCTGGTATGTAATCAGGGTTTAGGTTTTCTTTGCAGGGTCAGGGAAGATGAAAAGGTGTAGAGTACAGGGGTGTAGAGCATCCAACGGGAAGAAAAAGAGAGAGAGAGAGAGAGCACAGGATTGTGTACGGATAGGTTTGGCAGAACAATTACGATAGCCAGAAGAGGGGGGGTTGAGGGGAGGCTCCAAAGAAAAGGGATCAGAAATGGACTCAAGGTGGCACTATCCGTACAAGGTGCGAAATGAAGGTTTTCCATGCGATATAGATGTGGGCAAGGCAGCGGGGCCTAGAAGACGAGGCT|upstream_gene_variant|MODIFIER|exon-XM_006965403.1-1|GENE_exon-XM_006965403.1-1|transcript|rna-XM_006965403.1|protein_coding||c.-1847_-1846insAGCCTCGTCTTCTAGGCCCCGCTGCCTTGCCCACATCTATATCGCATGGAAAACCTTCATTTCGCACCTTGTACGGATAGTGCCACCTTGAGTCCATTTCTGATCCCTTTTCTTTGGAGCCTCCCCTCAACCCCCCCTCTTCTGGCTATCGTAATTGTTCTGCCAAACCTATCCGTACACAATCCTGTGCTCTCTCTCTCTCTCTCTTTTTCTTCCCGTTGGATGCTCTACACCCCTGTACTCTACACCTTTTCATCTTCCCTGACCCTGCAAAGAAAACCTAAACCCTGATTACATACCAGAGACGCCCGCGACTCACTCGCTAGGCCGCTGACACGTATCGAAACCGCAGTCTTGAGTCGACAAAACCCCCCAGACAAACAGAGCAAGCACAGCGAGGATTCCCGACGAAACATACATGAGCTTCTCTTGCTGCTCGCCCAATTTTTCCGCGTCTCGTCACGGCTCAGCCCCCGTCCTGTCGGCCGTTTGACGCGGTCTCAACTCAAAAGTCAAACCCTTATCTCCAAGGGAGGCCCAGCGTCCGCCGAGTACTTATTTGCGCCGGCTTCCTGCCTGCTCACTAGTACCTGTATATCCAAACCTTACATTACTTTAGTTTATCGGCTGCGAACAAAGGAAAGGCACAGGGGTCGGAAACGTGTCCACAGCACAGAAAACAAAGGCCCAGCCCAGTCCAGCCCAGTCGGCTATCTGGTCCGTCCTGTGTCGCGGCCAAACTCTCCAGTCGTTCCCAGAGTCGAGTCCCCGCCCAAGCAGCTTTAGCATCCTGCAGTGGCCTGCTGGCACCAGCGCGAGGCCTGGCAGTGGTTGTGCAGTGCGTCGGCAGCTGTCCGTCAGCGCGCAACGGCCACTATCTTAGGTACCTACCTGTACCACTAGCTGCAGCCCAGTGCAGTGTCCCTCGTCTCGCTGGCCCCCCGTTTAAGGAAGCCCGCTGAAATCTGAACCTTGACCTGGAGCAAAAAGCCCGAGATG|||||1847|WARNING_TRANSCRIPT_NO_STOP_CODON,CATCTCGGGCTTTTTGCTCCAGGTCAAGGTTCAGATTTCAGCGGGCTTCCTTAAACGGGGGGCCAGCGAGACGAGGGACACTGCACTGGGCTGCAGCTAGTGGTACAGGTAGGTACCTAAGATAGTGGCCGTTGCGCGCTGACGGACAGCTGCCGACGCACTGCACAACCACTGCCAGGCCTCGCGCTGGTGCCAGCAGGCCACTGCAGGATGCTAAAGCTGCTTGGGCGGGGACTCGACTCTGGGAACGACTGGAGAGTTTGGCCGCGACACAGGACGGACCAGATAGCCGACTGGGCTGGACTGGGCTGGGCCTTTGTTTTCTGTGCTGTGGACACGTTTCCGACCCCTGTGCCTTTCCTTTGTTCGCAGCCGATAAACTAAAGTAATGTAAGGTTTGGATATACAGGTACTAGTGAGCAGGCAGGAAGCCGGCGCAAATAAGTACTCGGCGGACGCTGGGCCTCCCTTGGAGATAAGGGTTTGACTTTTGAGTTGAGACCGCGTCAAACGGCCGACAGGACGGGGGCTGAGCCGTGACGAGACGCGGAAAAATTGGGCGAGCAGCAAGAGAAGCTCATGTATGTTTCGTCGGGAATCCTCGCTGTGCTTGCTCTGTTTGTCTGGGGGGTTTTGTCGACTCAAGACTGCGGTTTCGATACGTGTCAGCGGCCTAGCGAGTGAGTCGCGGGCGTCTCTGGTATGTAATCAGGGTTTAGGTTTTCTTTGCAGGGTCAGGGAAGATGAAAAGGTGTAGAGTACAGGGGTGTAGAGCATCCAACGGGAAGAAAAAGAGAGAGAGAGAGAGAGCACAGGATTGTGTACGGATAGGTTTGGCAGAACAATTACGATAGCCAGAAGAGGGGGGGTTGAGGGGAGGCTCCAAAGAAAAGGGATCAGAAATGGACTCAAGGTGGCACTATCCGTACAAGGTGCGAAATGAAGGTTTTCCATGCGATATAGATGTGGGCAAGGCAGCGGGGCCTAGAAGACGAGGCT|upstream_gene_variant|MODIFIER|exon-XM_006965403.1-1|GENE_exon-XM_006965403.1-1|transcript|rna-XM_006965403.1|protein_coding||c.-1847delCinsAGCCTCGTCTTCTAGGCCCCGCTGCCTTGCCCACATCTATATCGCATGGAAAACCTTCATTTCGCACCTTGTACGGATAGTGCCACCTTGAGTCCATTTCTGATCCCTTTTCTTTGGAGCCTCCCCTCAACCCCCCCTCTTCTGGCTATCGTAATTGTTCTGCCAAACCTATCCGTACACAATCCTGTGCTCTCTCTCTCTCTCTCTTTTTCTTCCCGTTGGATGCTCTACACCCCTGTACTCTACACCTTTTCATCTTCCCTGACCCTGCAAAGAAAACCTAAACCCTGATTACATACCAGAGACGCCCGCGACTCACTCGCTAGGCCGCTGACACGTATCGAAACCGCAGTCTTGAGTCGACAAAACCCCCCAGACAAACAGAGCAAGCACAGCGAGGATTCCCGACGAAACATACATGAGCTTCTCTTGCTGCTCGCCCAATTTTTCCGCGTCTCGTCACGGCTCAGCCCCCGTCCTGTCGGCCGTTTGACGCGGTCTCAACTCAAAAGTCAAACCCTTATCTCCAAGGGAGGCCCAGCGTCCGCCGAGTACTTATTTGCGCCGGCTTCCTGCCTGCTCACTAGTACCTGTATATCCAAACCTTACATTACTTTAGTTTATCGGCTGCGAACAAAGGAAAGGCACAGGGGTCGGAAACGTGTCCACAGCACAGAAAACAAAGGCCCAGCCCAGTCCAGCCCAGTCGGCTATCTGGTCCGTCCTGTGTCGCGGCCAAACTCTCCAGTCGTTCCCAGAGTCGAGTCCCCGCCCAAGCAGCTTTAGCATCCTGCAGTGGCCTGCTGGCACCAGCGCGAGGCCTGGCAGTGGTTGTGCAGTGCGTCGGCAGCTGTCCGTCAGCGCGCAACGGCCACTATCTTAGGTACCTACCTGTACCACTAGCTGCAGCCCAGTGCAGTGTCCCTCGTCTCGCTGGCCCCCCGTTTAAGGAAGCCCGCTGAAATCTGAACCTTGACCTGGAGCAAAAAGCCCGAGATG|||||1847|WARNING_TRANSCRIPT_NO_STOP_CODON,CATCTCGGGCTTTTTGCTCCAGGTCAAGGTTCAGATTTCAGCGGGCTTCCTTAAACGGGGGGCCAGCGAGACGAGGGACACTGCACTGGGCTGCAGCTAGTGGTACAGGTAGGTACCTAAGATAGTGGCCGTTGCGCGCTGACGGACAGCTGCCGACGCACTGCACAACCACTGCCAGGCCTCGCGCTGGTGCCAGCAGGCCACTGCAGGATGCTAAAGCTGCTTGGGCGGGGACTCGACTCTGGGAACGACTGGAGAGTTTGGCCGCGACACAGGACGGACCAGATAGCCGACTGGGCTGGACTGGGCTGGGCCTTTGTTTTCTGTGCTGTGGACACGTTTCCGACCCCTGTGCCTTTCCTTTGTTCGCAGCCGATAAACTAAAGTAATGTAAGGTTTGGATATACAGGTACTAGTGAGCAGGCAGGAAGCCGGCGCAAATAAGTACTCGGCGGACGCTGGGCCTCCCTTGGAGATAAGGGTTTGACTTTTGAGTTGAGACCGCGTCAAACGGCCGACAGGACGGGGGCTGAGCCGTGACGAGACGCGGAAAAATTGGGCGAGCAGCAAGAGAAGCTCATGTATGTTTCGTCGGGAATCCTCGCTGTGCTTGCTCTGTTTGTCTGGGGGGTTTTGTCGACTCAAGACTGCGGTTTCGATACGTGTCAGCGGCCTAGCGAGTGAGTCGCGGGCGTCTCTGGTATGTAATCAGGGTTTAGGTTTTCTTTGCAGGGTCAGGGAAGATGAAAAGGTGTAGAGTACAGGGGTGTAGAGCATCCAACGGGAAGAAAAAGAGAGAGAGAGAGAGAGCACAGGATTGTGTACGGATAGGTTTGGCAGAACAATTACGATAGCCAGAAGAGGGGGGGTTGAGGGGAGGCTCCAAAGAAAAGGGATCAGAAATGGACTCAAGGTGGCACTATCCGTACAAGGTGCGAAATGAAGGTTTTCCATGCGATATAGATGTGGGCAAGGCAGCGGGGCCTAGAAGACGAGGCT|upstream_gene_variant|MODIFIER|exon-XM_006965403.1-1|GENE_exon-XM_006965403.1-1|transcript|rna-XM_006965403.1|protein_coding||c.-1847delAinsAGCCTCGTCTTCTAGGCCCCGCTGCCTTGCCCACATCTATATCGCATGGAAAACCTTCATTTCGCACCTTGTACGGATAGTGCCACCTTGAGTCCATTTCTGATCCCTTTTCTTTGGAGCCTCCCCTCAACCCCCCCTCTTCTGGCTATCGTAATTGTTCTGCCAAACCTATCCGTACACAATCCTGTGCTCTCTCTCTCTCTCTCTTTTTCTTCCCGTTGGATGCTCTACACCCCTGTACTCTACACCTTTTCATCTTCCCTGACCCTGCAAAGAAAACCTAAACCCTGATTACATACCAGAGACGCCCGCGACTCACTCGCTAGGCCGCTGACACGTATCGAAACCGCAGTCTTGAGTCGACAAAACCCCCCAGACAAACAGAGCAAGCACAGCGAGGATTCCCGACGAAACATACATGAGCTTCTCTTGCTGCTCGCCCAATTTTTCCGCGTCTCGTCACGGCTCAGCCCCCGTCCTGTCGGCCGTTTGACGCGGTCTCAACTCAAAAGTCAAACCCTTATCTCCAAGGGAGGCCCAGCGTCCGCCGAGTACTTATTTGCGCCGGCTTCCTGCCTGCTCACTAGTACCTGTATATCCAAACCTTACATTACTTTAGTTTATCGGCTGCGAACAAAGGAAAGGCACAGGGGTCGGAAACGTGTCCACAGCACAGAAAACAAAGGCCCAGCCCAGTCCAGCCCAGTCGGCTATCTGGTCCGTCCTGTGTCGCGGCCAAACTCTCCAGTCGTTCCCAGAGTCGAGTCCCCGCCCAAGCAGCTTTAGCATCCTGCAGTGGCCTGCTGGCACCAGCGCGAGGCCTGGCAGTGGTTGTGCAGTGCGTCGGCAGCTGTCCGTCAGCGCGCAACGGCCACTATCTTAGGTACCTACCTGTACCACTAGCTGCAGCCCAGTGCAGTGTCCCTCGTCTCGCTGGCCCCCCGTTTAAGGAAGCCCGCTGAAATCTGAACCTTGACCTGGAGCAAAAAGCCCGAGATG|||||1847|WARNING_TRANSCRIPT_NO_STOP_CODON,CATCTCGGGCTTTTTGCTCCAGGTCAAGGTTCAGATTTCAGCGGGCTTCCTTAAACGGGGGGCCAGCGAGACGAGGGACACTGCACTGGGCTGCAGCTAGTGGTACAGGTAGGTACCTAAGATAGTGGCCGTTGCGCGCTGACGGACAGCTGCCGACGCACTGCACAACCACTGCCAGGCCTCGCGCTGGTGCCAGCAGGCCACTGCAGGATGCTAAAGCTGCTTGGGCGGGGACTCGACTCTGGGAACGACTGGAGAGTTTGGCCGCGACACAGGACGGACCAGATAGCCGACTGGGCTGGACTGGGCTGGGCCTTTGTTTTCTGTGCTGTGGACACGTTTCCGACCCCTGTGCCTTTCCTTTGTTCGCAGCCGATAAACTAAAGTAATGTAAGGTTTGGATATACAGGTACTAGTGAGCAGGCAGGAAGCCGGCGCAAATAAGTACTCGGCGGACGCTGGGCCTCCCTTGGAGATAAGGGTTTGACTTTTGAGTTGAGACCGCGTCAAACGGCCGACAGGACGGGGGCTGAGCCGTGACGAGACGCGGAAAAATTGGGCGAGCAGCAAGAGAAGCTCATGTATGTTTCGTCGGGAATCCTCGCTGTGCTTGCTCTGTTTGTCTGGGGGGTTTTGTCGACTCAAGACTGCGGTTTCGATACGTGTCAGCGGCCTAGCGAGTGAGTCGCGGGCGTCTCTGGTATGTAATCAGGGTTTAGGTTTTCTTTGCAGGGTCAGGGAAGATGAAAAGGTGTAGAGTACAGGGGTGTAGAGCATCCAACGGGAAGAAAAAGAGAGAGAGAGAGAGAGCACAGGATTGTGTACGGATAGGTTTGGCAGAACAATTACGATAGCCAGAAGAGGGGGGGTTGAGGGGAGGCTCCAAAGAAAAGGGATCAGAAATGGACTCAAGGTGGCACTATCCGTACAAGGTGCGAAATGAAGGTTTTCCATGCGATATAGATGTGGGCAAGGCAGCGGGGCCTAGAAGACGAGGCT|downstream_gene_variant|MODIFIER|TRIREDRAFT_61532|gene-TRIREDRAFT_61532|transcript|XM_006965403.1|protein_coding||c.*3005delAinsCATCTCGGGCTTTTTGCTCCAGGTCAAGGTTCAGATTTCAGCGGGCTTCCTTAAACGGGGGGCCAGCGAGACGAGGGACACTGCACTGGGCTGCAGCTAGTGGTACAGGTAGGTACCTAAGATAGTGGCCGTTGCGCGCTGACGGACAGCTGCCGACGCACTGCACAACCACTGCCAGGCCTCGCGCTGGTGCCAGCAGGCCACTGCAGGATGCTAAAGCTGCTTGGGCGGGGACTCGACTCTGGGAACGACTGGAGAGTTTGGCCGCGACACAGGACGGACCAGATAGCCGACTGGGCTGGACTGGGCTGGGCCTTTGTTTTCTGTGCTGTGGACACGTTTCCGACCCCTGTGCCTTTCCTTTGTTCGCAGCCGATAAACTAAAGTAATGTAAGGTTTGGATATACAGGTACTAGTGAGCAGGCAGGAAGCCGGCGCAAATAAGTACTCGGCGGACGCTGGGCCTCCCTTGGAGATAAGGGTTTGACTTTTGAGTTGAGACCGCGTCAAACGGCCGACAGGACGGGGGCTGAGCCGTGACGAGACGCGGAAAAATTGGGCGAGCAGCAAGAGAAGCTCATGTATGTTTCGTCGGGAATCCTCGCTGTGCTTGCTCTGTTTGTCTGGGGGGTTTTGTCGACTCAAGACTGCGGTTTCGATACGTGTCAGCGGCCTAGCGAGTGAGTCGCGGGCGTCTCTGGTATGTAATCAGGGTTTAGGTTTTCTTTGCAGGGTCAGGGAAGATGAAAAGGTGTAGAGTACAGGGGTGTAGAGCATCCAACGGGAAGAAAAAGAGAGAGAGAGAGAGAGCACAGGATTGTGTACGGATAGGTTTGGCAGAACAATTACGATAGCCAGAAGAGGGGGGGTTGAGGGGAGGCTCCAAAGAAAAGGGATCAGAAATGGACTCAAGGTGGCACTATCCGTACAAGGTGCGAAATGAAGGTTTTCCATGCGATATAGATGTGGGCAAGGCAGCGGGGCCTAGAAGACGAGGCT|||||1847|WARNING_TRANSCRIPT_NO_START_CODON,CATCTCGGGCTTTTTGCTCCAGGTCAAGGTTCAGATTTCAGCGGGCTTCCTTAAACGGGGGGCCAGCGAGACGAGGGACACTGCACTGGGCTGCAGCTAGTGGTACAGGTAGGTACCTAAGATAGTGGCCGTTGCGCGCTGACGGACAGCTGCCGACGCACTGCACAACCACTGCCAGGCCTCGCGCTGGTGCCAGCAGGCCACTGCAGGATGCTAAAGCTGCTTGGGCGGGGACTCGACTCTGGGAACGACTGGAGAGTTTGGCCGCGACACAGGACGGACCAGATAGCCGACTGGGCTGGACTGGGCTGGGCCTTTGTTTTCTGTGCTGTGGACACGTTTCCGACCCCTGTGCCTTTCCTTTGTTCGCAGCCGATAAACTAAAGTAATGTAAGGTTTGGATATACAGGTACTAGTGAGCAGGCAGGAAGCCGGCGCAAATAAGTACTCGGCGGACGCTGGGCCTCCCTTGGAGATAAGGGTTTGACTTTTGAGTTGAGACCGCGTCAAACGGCCGACAGGACGGGGGCTGAGCCGTGACGAGACGCGGAAAAATTGGGCGAGCAGCAAGAGAAGCTCATGTATGTTTCGTCGGGAATCCTCGCTGTGCTTGCTCTGTTTGTCTGGGGGGTTTTGTCGACTCAAGACTGCGGTTTCGATACGTGTCAGCGGCCTAGCGAGTGAGTCGCGGGCGTCTCTGGTATGTAATCAGGGTTTAGGTTTTCTTTGCAGGGTCAGGGAAGATGAAAAGGTGTAGAGTACAGGGGTGTAGAGCATCCAACGGGAAGAAAAAGAGAGAGAGAGAGAGAGCACAGGATTGTGTACGGATAGGTTTGGCAGAACAATTACGATAGCCAGAAGAGGGGGGGTTGAGGGGAGGCTCCAAAGAAAAGGGATCAGAAATGGACTCAAGGTGGCACTATCCGTACAAGGTGCGAAATGAAGGTTTTCCATGCGATATAGATGTGGGCAAGGCAGCGGGGCCTAGAAGACGAGGCT|downstream_gene_variant|MODIFIER|TRIREDRAFT_61532|gene-TRIREDRAFT_61532|transcript|XM_006965403.1|protein_coding||c.*3004_*3005insCATCTCGGGCTTTTTGCTCCAGGTCAAGGTTCAGATTTCAGCGGGCTTCCTTAAACGGGGGGCCAGCGAGACGAGGGACACTGCACTGGGCTGCAGCTAGTGGTACAGGTAGGTACCTAAGATAGTGGCCGTTGCGCGCTGACGGACAGCTGCCGACGCACTGCACAACCACTGCCAGGCCTCGCGCTGGTGCCAGCAGGCCACTGCAGGATGCTAAAGCTGCTTGGGCGGGGACTCGACTCTGGGAACGACTGGAGAGTTTGGCCGCGACACAGGACGGACCAGATAGCCGACTGGGCTGGACTGGGCTGGGCCTTTGTTTTCTGTGCTGTGGACACGTTTCCGACCCCTGTGCCTTTCCTTTGTTCGCAGCCGATAAACTAAAGTAATGTAAGGTTTGGATATACAGGTACTAGTGAGCAGGCAGGAAGCCGGCGCAAATAAGTACTCGGCGGACGCTGGGCCTCCCTTGGAGATAAGGGTTTGACTTTTGAGTTGAGACCGCGTCAAACGGCCGACAGGACGGGGGCTGAGCCGTGACGAGACGCGGAAAAATTGGGCGAGCAGCAAGAGAAGCTCATGTATGTTTCGTCGGGAATCCTCGCTGTGCTTGCTCTGTTTGTCTGGGGGGTTTTGTCGACTCAAGACTGCGGTTTCGATACGTGTCAGCGGCCTAGCGAGTGAGTCGCGGGCGTCTCTGGTATGTAATCAGGGTTTAGGTTTTCTTTGCAGGGTCAGGGAAGATGAAAAGGTGTAGAGTACAGGGGTGTAGAGCATCCAACGGGAAGAAAAAGAGAGAGAGAGAGAGAGCACAGGATTGTGTACGGATAGGTTTGGCAGAACAATTACGATAGCCAGAAGAGGGGGGGTTGAGGGGAGGCTCCAAAGAAAAGGGATCAGAAATGGACTCAAGGTGGCACTATCCGTACAAGGTGCGAAATGAAGGTTTTCCATGCGATATAGATGTGGGCAAGGCAGCGGGGCCTAGAAGACGAGGCT|||||1847|WARNING_TRANSCRIPT_NO_START_CODON,CATCTCGGGCTTTTTGCTCCAGGTCAAGGTTCAGATTTCAGCGGGCTTCCTTAAACGGGGGGCCAGCGAGACGAGGGACACTGCACTGGGCTGCAGCTAGTGGTACAGGTAGGTACCTAAGATAGTGGCCGTTGCGCGCTGACGGACAGCTGCCGACGCACTGCACAACCACTGCCAGGCCTCGCGCTGGTGCCAGCAGGCCACTGCAGGATGCTAAAGCTGCTTGGGCGGGGACTCGACTCTGGGAACGACTGGAGAGTTTGGCCGCGACACAGGACGGACCAGATAGCCGACTGGGCTGGACTGGGCTGGGCCTTTGTTTTCTGTGCTGTGGACACGTTTCCGACCCCTGTGCCTTTCCTTTGTTCGCAGCCGATAAACTAAAGTAATGTAAGGTTTGGATATACAGGTACTAGTGAGCAGGCAGGAAGCCGGCGCAAATAAGTACTCGGCGGACGCTGGGCCTCCCTTGGAGATAAGGGTTTGACTTTTGAGTTGAGACCGCGTCAAACGGCCGACAGGACGGGGGCTGAGCCGTGACGAGACGCGGAAAAATTGGGCGAGCAGCAAGAGAAGCTCATGTATGTTTCGTCGGGAATCCTCGCTGTGCTTGCTCTGTTTGTCTGGGGGGTTTTGTCGACTCAAGACTGCGGTTTCGATACGTGTCAGCGGCCTAGCGAGTGAGTCGCGGGCGTCTCTGGTATGTAATCAGGGTTTAGGTTTTCTTTGCAGGGTCAGGGAAGATGAAAAGGTGTAGAGTACAGGGGTGTAGAGCATCCAACGGGAAGAAAAAGAGAGAGAGAGAGAGAGCACAGGATTGTGTACGGATAGGTTTGGCAGAACAATTACGATAGCCAGAAGAGGGGGGGTTGAGGGGAGGCTCCAAAGAAAAGGGATCAGAAATGGACTCAAGGTGGCACTATCCGTACAAGGTGCGAAATGAAGGTTTTCCATGCGATATAGATGTGGGCAAGGCAGCGGGGCCTAGAAGACGAGGCT|downstream_gene_variant|MODIFIER|TRIREDRAFT_61532|gene-TRIREDRAFT_61532|transcript|XM_006965403.1|protein_coding||c.*3005delGinsCATCTCGGGCTTTTTGCTCCAGGTCAAGGTTCAGATTTCAGCGGGCTTCCTTAAACGGGGGGCCAGCGAGACGAGGGACACTGCACTGGGCTGCAGCTAGTGGTACAGGTAGGTACCTAAGATAGTGGCCGTTGCGCGCTGACGGACAGCTGCCGACGCACTGCACAACCACTGCCAGGCCTCGCGCTGGTGCCAGCAGGCCACTGCAGGATGCTAAAGCTGCTTGGGCGGGGACTCGACTCTGGGAACGACTGGAGAGTTTGGCCGCGACACAGGACGGACCAGATAGCCGACTGGGCTGGACTGGGCTGGGCCTTTGTTTTCTGTGCTGTGGACACGTTTCCGACCCCTGTGCCTTTCCTTTGTTCGCAGCCGATAAACTAAAGTAATGTAAGGTTTGGATATACAGGTACTAGTGAGCAGGCAGGAAGCCGGCGCAAATAAGTACTCGGCGGACGCTGGGCCTCCCTTGGAGATAAGGGTTTGACTTTTGAGTTGAGACCGCGTCAAACGGCCGACAGGACGGGGGCTGAGCCGTGACGAGACGCGGAAAAATTGGGCGAGCAGCAAGAGAAGCTCATGTATGTTTCGTCGGGAATCCTCGCTGTGCTTGCTCTGTTTGTCTGGGGGGTTTTGTCGACTCAAGACTGCGGTTTCGATACGTGTCAGCGGCCTAGCGAGTGAGTCGCGGGCGTCTCTGGTATGTAATCAGGGTTTAGGTTTTCTTTGCAGGGTCAGGGAAGATGAAAAGGTGTAGAGTACAGGGGTGTAGAGCATCCAACGGGAAGAAAAAGAGAGAGAGAGAGAGAGCACAGGATTGTGTACGGATAGGTTTGGCAGAACAATTACGATAGCCAGAAGAGGGGGGGTTGAGGGGAGGCTCCAAAGAAAAGGGATCAGAAATGGACTCAAGGTGGCACTATCCGTACAAGGTGCGAAATGAAGGTTTTCCATGCGATATAGATGTGGGCAAGGCAGCGGGGCCTAGAAGACGAGGCT|||||1847|WARNING_TRANSCRIPT_NO_START_CODON,CATCTCGGGCTTTTTGCTCCAGGTCAAGGTTCAGATTTCAGCGGGCTTCCTTAAACGGGGGGCCAGCGAGACGAGGGACACTGCACTGGGCTGCAGCTAGTGGTACAGGTAGGTACCTAAGATAGTGGCCGTTGCGCGCTGACGGACAGCTGCCGACGCACTGCACAACCACTGCCAGGCCTCGCGCTGGTGCCAGCAGGCCACTGCAGGATGCTAAAGCTGCTTGGGCGGGGACTCGACTCTGGGAACGACTGGAGAGTTTGGCCGCGACACAGGACGGACCAGATAGCCGACTGGGCTGGACTGGGCTGGGCCTTTGTTTTCTGTGCTGTGGACACGTTTCCGACCCCTGTGCCTTTCCTTTGTTCGCAGCCGATAAACTAAAGTAATGTAAGGTTTGGATATACAGGTACTAGTGAGCAGGCAGGAAGCCGGCGCAAATAAGTACTCGGCGGACGCTGGGCCTCCCTTGGAGATAAGGGTTTGACTTTTGAGTTGAGACCGCGTCAAACGGCCGACAGGACGGGGGCTGAGCCGTGACGAGACGCGGAAAAATTGGGCGAGCAGCAAGAGAAGCTCATGTATGTTTCGTCGGGAATCCTCGCTGTGCTTGCTCTGTTTGTCTGGGGGGTTTTGTCGACTCAAGACTGCGGTTTCGATACGTGTCAGCGGCCTAGCGAGTGAGTCGCGGGCGTCTCTGGTATGTAATCAGGGTTTAGGTTTTCTTTGCAGGGTCAGGGAAGATGAAAAGGTGTAGAGTACAGGGGTGTAGAGCATCCAACGGGAAGAAAAAGAGAGAGAGAGAGAGAGCACAGGATTGTGTACGGATAGGTTTGGCAGAACAATTACGATAGCCAGAAGAGGGGGGGTTGAGGGGAGGCTCCAAAGAAAAGGGATCAGAAATGGACTCAAGGTGGCACTATCCGTACAAGGTGCGAAATGAAGGTTTTCCATGCGATATAGATGTGGGCAAGGCAGCGGGGCCTAGAAGACGAGGCT|downstream_gene_variant|MODIFIER|TRIREDRAFT_61532|gene-TRIREDRAFT_61532|transcript|XM_006965403.1|protein_coding||c.*3005delTinsCATCTCGGGCTTTTTGCTCCAGGTCAAGGTTCAGATTTCAGCGGGCTTCCTTAAACGGGGGGCCAGCGAGACGAGGGACACTGCACTGGGCTGCAGCTAGTGGTACAGGTAGGTACCTAAGATAGTGGCCGTTGCGCGCTGACGGACAGCTGCCGACGCACTGCACAACCACTGCCAGGCCTCGCGCTGGTGCCAGCAGGCCACTGCAGGATGCTAAAGCTGCTTGGGCGGGGACTCGACTCTGGGAACGACTGGAGAGTTTGGCCGCGACACAGGACGGACCAGATAGCCGACTGGGCTGGACTGGGCTGGGCCTTTGTTTTCTGTGCTGTGGACACGTTTCCGACCCCTGTGCCTTTCCTTTGTTCGCAGCCGATAAACTAAAGTAATGTAAGGTTTGGATATACAGGTACTAGTGAGCAGGCAGGAAGCCGGCGCAAATAAGTACTCGGCGGACGCTGGGCCTCCCTTGGAGATAAGGGTTTGACTTTTGAGTTGAGACCGCGTCAAACGGCCGACAGGACGGGGGCTGAGCCGTGACGAGACGCGGAAAAATTGGGCGAGCAGCAAGAGAAGCTCATGTATGTTTCGTCGGGAATCCTCGCTGTGCTTGCTCTGTTTGTCTGGGGGGTTTTGTCGACTCAAGACTGCGGTTTCGATACGTGTCAGCGGCCTAGCGAGTGAGTCGCGGGCGTCTCTGGTATGTAATCAGGGTTTAGGTTTTCTTTGCAGGGTCAGGGAAGATGAAAAGGTGTAGAGTACAGGGGTGTAGAGCATCCAACGGGAAGAAAAAGAGAGAGAGAGAGAGAGCACAGGATTGTGTACGGATAGGTTTGGCAGAACAATTACGATAGCCAGAAGAGGGGGGGTTGAGGGGAGGCTCCAAAGAAAAGGGATCAGAAATGGACTCAAGGTGGCACTATCCGTACAAGGTGCGAAATGAAGGTTTTCCATGCGATATAGATGTGGGCAAGGCAGCGGGGCCTAGAAGACGAGGCT|||||1847|WARNING_TRANSCRIPT_NO_START_CODON,CATCTCGGGCTTTTTGCTCCAGGTCAAGGTTCAGATTTCAGCGGGCTTCCTTAAACGGGGGGCCAGCGAGACGAGGGACACTGCACTGGGCTGCAGCTAGTGGTACAGGTAGGTACCTAAGATAGTGGCCGTTGCGCGCTGACGGACAGCTGCCGACGCACTGCACAACCACTGCCAGGCCTCGCGCTGGTGCCAGCAGGCCACTGCAGGATGCTAAAGCTGCTTGGGCGGGGACTCGACTCTGGGAACGACTGGAGAGTTTGGCCGCGACACAGGACGGACCAGATAGCCGACTGGGCTGGACTGGGCTGGGCCTTTGTTTTCTGTGCTGTGGACACGTTTCCGACCCCTGTGCCTTTCCTTTGTTCGCAGCCGATAAACTAAAGTAATGTAAGGTTTGGATATACAGGTACTAGTGAGCAGGCAGGAAGCCGGCGCAAATAAGTACTCGGCGGACGCTGGGCCTCCCTTGGAGATAAGGGTTTGACTTTTGAGTTGAGACCGCGTCAAACGGCCGACAGGACGGGGGCTGAGCCGTGACGAGACGCGGAAAAATTGGGCGAGCAGCAAGAGAAGCTCATGTATGTTTCGTCGGGAATCCTCGCTGTGCTTGCTCTGTTTGTCTGGGGGGTTTTGTCGACTCAAGACTGCGGTTTCGATACGTGTCAGCGGCCTAGCGAGTGAGTCGCGGGCGTCTCTGGTATGTAATCAGGGTTTAGGTTTTCTTTGCAGGGTCAGGGAAGATGAAAAGGTGTAGAGTACAGGGGTGTAGAGCATCCAACGGGAAGAAAAAGAGAGAGAGAGAGAGAGCACAGGATTGTGTACGGATAGGTTTGGCAGAACAATTACGATAGCCAGAAGAGGGGGGGTTGAGGGGAGGCTCCAAAGAAAAGGGATCAGAAATGGACTCAAGGTGGCACTATCCGTACAAGGTGCGAAATGAAGGTTTTCCATGCGATATAGATGTGGGCAAGGCAGCGGGGCCTAGAAGACGAGGCT|intergenic_region|MODIFIER|exon-XM_006965403.1-1-exon-XM_006965268.1-1|GENE_exon-XM_006965403.1-1-GENE_exon-XM_006965268.1-1|intergenic_region|GENE_exon-XM_006965403.1-1-GENE_exon-XM_006965268.1-1|||n.472989delAinsCATCTCGGGCTTTTTGCTCCAGGTCAAGGTTCAGATTTCAGCGGGCTTCCTTAAACGGGGGGCCAGCGAGACGAGGGACACTGCACTGGGCTGCAGCTAGTGGTACAGGTAGGTACCTAAGATAGTGGCCGTTGCGCGCTGACGGACAGCTGCCGACGCACTGCACAACCACTGCCAGGCCTCGCGCTGGTGCCAGCAGGCCACTGCAGGATGCTAAAGCTGCTTGGGCGGGGACTCGACTCTGGGAACGACTGGAGAGTTTGGCCGCGACACAGGACGGACCAGATAGCCGACTGGGCTGGACTGGGCTGGGCCTTTGTTTTCTGTGCTGTGGACACGTTTCCGACCCCTGTGCCTTTCCTTTGTTCGCAGCCGATAAACTAAAGTAATGTAAGGTTTGGATATACAGGTACTAGTGAGCAGGCAGGAAGCCGGCGCAAATAAGTACTCGGCGGACGCTGGGCCTCCCTTGGAGATAAGGGTTTGACTTTTGAGTTGAGACCGCGTCAAACGGCCGACAGGACGGGGGCTGAGCCGTGACGAGACGCGGAAAAATTGGGCGAGCAGCAAGAGAAGCTCATGTATGTTTCGTCGGGAATCCTCGCTGTGCTTGCTCTGTTTGTCTGGGGGGTTTTGTCGACTCAAGACTGCGGTTTCGATACGTGTCAGCGGCCTAGCGAGTGAGTCGCGGGCGTCTCTGGTATGTAATCAGGGTTTAGGTTTTCTTTGCAGGGTCAGGGAAGATGAAAAGGTGTAGAGTACAGGGGTGTAGAGCATCCAACGGGAAGAAAAAGAGAGAGAGAGAGAGAGCACAGGATTGTGTACGGATAGGTTTGGCAGAACAATTACGATAGCCAGAAGAGGGGGGGTTGAGGGGAGGCTCCAAAGAAAAGGGATCAGAAATGGACTCAAGGTGGCACTATCCGTACAAGGTGCGAAATGAAGGTTTTCCATGCGATATAGATGTGGGCAAGGCAGCGGGGCCTAGAAGACGAGGCT||||||,CATCTCGGGCTTTTTGCTCCAGGTCAAGGTTCAGATTTCAGCGGGCTTCCTTAAACGGGGGGCCAGCGAGACGAGGGACACTGCACTGGGCTGCAGCTAGTGGTACAGGTAGGTACCTAAGATAGTGGCCGTTGCGCGCTGACGGACAGCTGCCGACGCACTGCACAACCACTGCCAGGCCTCGCGCTGGTGCCAGCAGGCCACTGCAGGATGCTAAAGCTGCTTGGGCGGGGACTCGACTCTGGGAACGACTGGAGAGTTTGGCCGCGACACAGGACGGACCAGATAGCCGACTGGGCTGGACTGGGCTGGGCCTTTGTTTTCTGTGCTGTGGACACGTTTCCGACCCCTGTGCCTTTCCTTTGTTCGCAGCCGATAAACTAAAGTAATGTAAGGTTTGGATATACAGGTACTAGTGAGCAGGCAGGAAGCCGGCGCAAATAAGTACTCGGCGGACGCTGGGCCTCCCTTGGAGATAAGGGTTTGACTTTTGAGTTGAGACCGCGTCAAACGGCCGACAGGACGGGGGCTGAGCCGTGACGAGACGCGGAAAAATTGGGCGAGCAGCAAGAGAAGCTCATGTATGTTTCGTCGGGAATCCTCGCTGTGCTTGCTCTGTTTGTCTGGGGGGTTTTGTCGACTCAAGACTGCGGTTTCGATACGTGTCAGCGGCCTAGCGAGTGAGTCGCGGGCGTCTCTGGTATGTAATCAGGGTTTAGGTTTTCTTTGCAGGGTCAGGGAAGATGAAAAGGTGTAGAGTACAGGGGTGTAGAGCATCCAACGGGAAGAAAAAGAGAGAGAGAGAGAGAGCACAGGATTGTGTACGGATAGGTTTGGCAGAACAATTACGATAGCCAGAAGAGGGGGGGTTGAGGGGAGGCTCCAAAGAAAAGGGATCAGAAATGGACTCAAGGTGGCACTATCCGTACAAGGTGCGAAATGAAGGTTTTCCATGCGATATAGATGTGGGCAAGGCAGCGGGGCCTAGAAGACGAGGCT|intergenic_region|MODIFIER|exon-XM_006965403.1-1-exon-XM_006965268.1-1|GENE_exon-XM_006965403.1-1-GENE_exon-XM_006965268.1-1|intergenic_region|GENE_exon-XM_006965403.1-1-GENE_exon-XM_006965268.1-1|||n.472988_472989insCATCTCGGGCTTTTTGCTCCAGGTCAAGGTTCAGATTTCAGCGGGCTTCCTTAAACGGGGGGCCAGCGAGACGAGGGACACTGCACTGGGCTGCAGCTAGTGGTACAGGTAGGTACCTAAGATAGTGGCCGTTGCGCGCTGACGGACAGCTGCCGACGCACTGCACAACCACTGCCAGGCCTCGCGCTGGTGCCAGCAGGCCACTGCAGGATGCTAAAGCTGCTTGGGCGGGGACTCGACTCTGGGAACGACTGGAGAGTTTGGCCGCGACACAGGACGGACCAGATAGCCGACTGGGCTGGACTGGGCTGGGCCTTTGTTTTCTGTGCTGTGGACACGTTTCCGACCCCTGTGCCTTTCCTTTGTTCGCAGCCGATAAACTAAAGTAATGTAAGGTTTGGATATACAGGTACTAGTGAGCAGGCAGGAAGCCGGCGCAAATAAGTACTCGGCGGACGCTGGGCCTCCCTTGGAGATAAGGGTTTGACTTTTGAGTTGAGACCGCGTCAAACGGCCGACAGGACGGGGGCTGAGCCGTGACGAGACGCGGAAAAATTGGGCGAGCAGCAAGAGAAGCTCATGTATGTTTCGTCGGGAATCCTCGCTGTGCTTGCTCTGTTTGTCTGGGGGGTTTTGTCGACTCAAGACTGCGGTTTCGATACGTGTCAGCGGCCTAGCGAGTGAGTCGCGGGCGTCTCTGGTATGTAATCAGGGTTTAGGTTTTCTTTGCAGGGTCAGGGAAGATGAAAAGGTGTAGAGTACAGGGGTGTAGAGCATCCAACGGGAAGAAAAAGAGAGAGAGAGAGAGAGCACAGGATTGTGTACGGATAGGTTTGGCAGAACAATTACGATAGCCAGAAGAGGGGGGGTTGAGGGGAGGCTCCAAAGAAAAGGGATCAGAAATGGACTCAAGGTGGCACTATCCGTACAAGGTGCGAAATGAAGGTTTTCCATGCGATATAGATGTGGGCAAGGCAGCGGGGCCTAGAAGACGAGGCT||||||,CATCTCGGGCTTTTTGCTCCAGGTCAAGGTTCAGATTTCAGCGGGCTTCCTTAAACGGGGGGCCAGCGAGACGAGGGACACTGCACTGGGCTGCAGCTAGTGGTACAGGTAGGTACCTAAGATAGTGGCCGTTGCGCGCTGACGGACAGCTGCCGACGCACTGCACAACCACTGCCAGGCCTCGCGCTGGTGCCAGCAGGCCACTGCAGGATGCTAAAGCTGCTTGGGCGGGGACTCGACTCTGGGAACGACTGGAGAGTTTGGCCGCGACACAGGACGGACCAGATAGCCGACTGGGCTGGACTGGGCTGGGCCTTTGTTTTCTGTGCTGTGGACACGTTTCCGACCCCTGTGCCTTTCCTTTGTTCGCAGCCGATAAACTAAAGTAATGTAAGGTTTGGATATACAGGTACTAGTGAGCAGGCAGGAAGCCGGCGCAAATAAGTACTCGGCGGACGCTGGGCCTCCCTTGGAGATAAGGGTTTGACTTTTGAGTTGAGACCGCGTCAAACGGCCGACAGGACGGGGGCTGAGCCGTGACGAGACGCGGAAAAATTGGGCGAGCAGCAAGAGAAGCTCATGTATGTTTCGTCGGGAATCCTCGCTGTGCTTGCTCTGTTTGTCTGGGGGGTTTTGTCGACTCAAGACTGCGGTTTCGATACGTGTCAGCGGCCTAGCGAGTGAGTCGCGGGCGTCTCTGGTATGTAATCAGGGTTTAGGTTTTCTTTGCAGGGTCAGGGAAGATGAAAAGGTGTAGAGTACAGGGGTGTAGAGCATCCAACGGGAAGAAAAAGAGAGAGAGAGAGAGAGCACAGGATTGTGTACGGATAGGTTTGGCAGAACAATTACGATAGCCAGAAGAGGGGGGGTTGAGGGGAGGCTCCAAAGAAAAGGGATCAGAAATGGACTCAAGGTGGCACTATCCGTACAAGGTGCGAAATGAAGGTTTTCCATGCGATATAGATGTGGGCAAGGCAGCGGGGCCTAGAAGACGAGGCT|intergenic_region|MODIFIER|exon-XM_006965403.1-1-exon-XM_006965268.1-1|GENE_exon-XM_006965403.1-1-GENE_exon-XM_006965268.1-1|intergenic_region|GENE_exon-XM_006965403.1-1-GENE_exon-XM_006965268.1-1|||n.472989delGinsCATCTCGGGCTTTTTGCTCCAGGTCAAGGTTCAGATTTCAGCGGGCTTCCTTAAACGGGGGGCCAGCGAGACGAGGGACACTGCACTGGGCTGCAGCTAGTGGTACAGGTAGGTACCTAAGATAGTGGCCGTTGCGCGCTGACGGACAGCTGCCGACGCACTGCACAACCACTGCCAGGCCTCGCGCTGGTGCCAGCAGGCCACTGCAGGATGCTAAAGCTGCTTGGGCGGGGACTCGACTCTGGGAACGACTGGAGAGTTTGGCCGCGACACAGGACGGACCAGATAGCCGACTGGGCTGGACTGGGCTGGGCCTTTGTTTTCTGTGCTGTGGACACGTTTCCGACCCCTGTGCCTTTCCTTTGTTCGCAGCCGATAAACTAAAGTAATGTAAGGTTTGGATATACAGGTACTAGTGAGCAGGCAGGAAGCCGGCGCAAATAAGTACTCGGCGGACGCTGGGCCTCCCTTGGAGATAAGGGTTTGACTTTTGAGTTGAGACCGCGTCAAACGGCCGACAGGACGGGGGCTGAGCCGTGACGAGACGCGGAAAAATTGGGCGAGCAGCAAGAGAAGCTCATGTATGTTTCGTCGGGAATCCTCGCTGTGCTTGCTCTGTTTGTCTGGGGGGTTTTGTCGACTCAAGACTGCGGTTTCGATACGTGTCAGCGGCCTAGCGAGTGAGTCGCGGGCGTCTCTGGTATGTAATCAGGGTTTAGGTTTTCTTTGCAGGGTCAGGGAAGATGAAAAGGTGTAGAGTACAGGGGTGTAGAGCATCCAACGGGAAGAAAAAGAGAGAGAGAGAGAGAGCACAGGATTGTGTACGGATAGGTTTGGCAGAACAATTACGATAGCCAGAAGAGGGGGGGTTGAGGGGAGGCTCCAAAGAAAAGGGATCAGAAATGGACTCAAGGTGGCACTATCCGTACAAGGTGCGAAATGAAGGTTTTCCATGCGATATAGATGTGGGCAAGGCAGCGGGGCCTAGAAGACGAGGCT||||||,CATCTCGGGCTTTTTGCTCCAGGTCAAGGTTCAGATTTCAGCGGGCTTCCTTAAACGGGGGGCCAGCGAGACGAGGGACACTGCACTGGGCTGCAGCTAGTGGTACAGGTAGGTACCTAAGATAGTGGCCGTTGCGCGCTGACGGACAGCTGCCGACGCACTGCACAACCACTGCCAGGCCTCGCGCTGGTGCCAGCAGGCCACTGCAGGATGCTAAAGCTGCTTGGGCGGGGACTCGACTCTGGGAACGACTGGAGAGTTTGGCCGCGACACAGGACGGACCAGATAGCCGACTGGGCTGGACTGGGCTGGGCCTTTGTTTTCTGTGCTGTGGACACGTTTCCGACCCCTGTGCCTTTCCTTTGTTCGCAGCCGATAAACTAAAGTAATGTAAGGTTTGGATATACAGGTACTAGTGAGCAGGCAGGAAGCCGGCGCAAATAAGTACTCGGCGGACGCTGGGCCTCCCTTGGAGATAAGGGTTTGACTTTTGAGTTGAGACCGCGTCAAACGGCCGACAGGACGGGGGCTGAGCCGTGACGAGACGCGGAAAAATTGGGCGAGCAGCAAGAGAAGCTCATGTATGTTTCGTCGGGAATCCTCGCTGTGCTTGCTCTGTTTGTCTGGGGGGTTTTGTCGACTCAAGACTGCGGTTTCGATACGTGTCAGCGGCCTAGCGAGTGAGTCGCGGGCGTCTCTGGTATGTAATCAGGGTTTAGGTTTTCTTTGCAGGGTCAGGGAAGATGAAAAGGTGTAGAGTACAGGGGTGTAGAGCATCCAACGGGAAGAAAAAGAGAGAGAGAGAGAGAGCACAGGATTGTGTACGGATAGGTTTGGCAGAACAATTACGATAGCCAGAAGAGGGGGGGTTGAGGGGAGGCTCCAAAGAAAAGGGATCAGAAATGGACTCAAGGTGGCACTATCCGTACAAGGTGCGAAATGAAGGTTTTCCATGCGATATAGATGTGGGCAAGGCAGCGGGGCCTAGAAGACGAGGCT|intergenic_region|MODIFIER|exon-XM_006965403.1-1-exon-XM_006965268.1-1|GENE_exon-XM_006965403.1-1-GENE_exon-XM_006965268.1-1|intergenic_region|GENE_exon-XM_006965403.1-1-GENE_exon-XM_006965268.1-1|||n.472989delTinsCATCTCGGGCTTTTTGCTCCAGGTCAAGGTTCAGATTTCAGCGGGCTTCCTTAAACGGGGGGCCAGCGAGACGAGGGACACTGCACTGGGCTGCAGCTAGTGGTACAGGTAGGTACCTAAGATAGTGGCCGTTGCGCGCTGACGGACAGCTGCCGACGCACTGCACAACCACTGCCAGGCCTCGCGCTGGTGCCAGCAGGCCACTGCAGGATGCTAAAGCTGCTTGGGCGGGGACTCGACTCTGGGAACGACTGGAGAGTTTGGCCGCGACACAGGACGGACCAGATAGCCGACTGGGCTGGACTGGGCTGGGCCTTTGTTTTCTGTGCTGTGGACACGTTTCCGACCCCTGTGCCTTTCCTTTGTTCGCAGCCGATAAACTAAAGTAATGTAAGGTTTGGATATACAGGTACTAGTGAGCAGGCAGGAAGCCGGCGCAAATAAGTACTCGGCGGACGCTGGGCCTCCCTTGGAGATAAGGGTTTGACTTTTGAGTTGAGACCGCGTCAAACGGCCGACAGGACGGGGGCTGAGCCGTGACGAGACGCGGAAAAATTGGGCGAGCAGCAAGAGAAGCTCATGTATGTTTCGTCGGGAATCCTCGCTGTGCTTGCTCTGTTTGTCTGGGGGGTTTTGTCGACTCAAGACTGCGGTTTCGATACGTGTCAGCGGCCTAGCGAGTGAGTCGCGGGCGTCTCTGGTATGTAATCAGGGTTTAGGTTTTCTTTGCAGGGTCAGGGAAGATGAAAAGGTGTAGAGTACAGGGGTGTAGAGCATCCAACGGGAAGAAAAAGAGAGAGAGAGAGAGAGCACAGGATTGTGTACGGATAGGTTTGGCAGAACAATTACGATAGCCAGAAGAGGGGGGGTTGAGGGGAGGCTCCAAAGAAAAGGGATCAGAAATGGACTCAAGGTGGCACTATCCGTACAAGGTGCGAAATGAAGGTTTTCCATGCGATATAGATGTGGGCAAGGCAGCGGGGCCTAGAAGACGAGGCT||||||	GT:DR:DV	1/1:0:29
NW_006711156.1	472990	2839	N	<DEL>	.	PASS	PRECISE;SVMETHOD=Snifflesv1.0.12;CHR2=NW_006711156.1;END=481072;ZMW=101;STD_quant_start=0.000000;STD_quant_stop=0.000000;Kurtosis_quant_start=0.990757;Kurtosis_quant_stop=18.292877;SVTYPE=DEL;SUPTYPE=SR;SVLEN=-8082;STRANDS=+-;STRANDS2=45,56,45,56;RE=101;REF_strand=3,3;Strandbias_pval=1;AF=0.943925;ANN=<DEL>|upstream_gene_variant|MODIFIER|exon-XM_006965403.1-1|GENE_exon-XM_006965403.1-1|transcript|rna-XM_006965403.1|protein_coding||c.-9930_-1849del|||||1849|WARNING_TRANSCRIPT_NO_STOP_CODON,<DEL>|upstream_gene_variant|MODIFIER|TRIREDRAFT_121793|gene-TRIREDRAFT_121793|transcript|XM_006965268.1|protein_coding||c.-10554_-2473del|||||9154|WARNING_TRANSCRIPT_NO_START_CODON,<DEL>|upstream_gene_variant|MODIFIER|exon-XM_006965268.1-1|GENE_exon-XM_006965268.1-1|transcript|rna-XM_006965268.1|protein_coding||c.-9877_-1796del|||||9154|,<DEL>|upstream_gene_variant|MODIFIER|TRIREDRAFT_121794|gene-TRIREDRAFT_121794|transcript|XM_006965404.1|protein_coding||c.-15005_-6924del|||||12039|WARNING_TRANSCRIPT_NO_START_CODON,<DEL>|downstream_gene_variant|MODIFIER|TRIREDRAFT_61532|gene-TRIREDRAFT_61532|transcript|XM_006965403.1|protein_coding||c.*3007_*11088del|||||1849|WARNING_TRANSCRIPT_NO_START_CODON,<DEL>|downstream_gene_variant|MODIFIER|exon-XM_006965404.1-1|GENE_exon-XM_006965404.1-1|transcript|rna-XM_006965404.1|protein_coding||c.*3958_*12039del|||||12039|,<DEL>|intergenic_region|MODIFIER|exon-XM_006965403.1-1-exon-XM_006965268.1-1|GENE_exon-XM_006965403.1-1-GENE_exon-XM_006965268.1-1|intergenic_region|GENE_exon-XM_006965403.1-1-GENE_exon-XM_006965268.1-1|||n.472991_481072del||||||	GT:DR:DV	1/1:6:101
NW_006711156.1	483968	2840	TTTTTTTTTCTCTTCTCCCTTCGTCTGATTCGTTTCC	N	.	PASS	PRECISE;SVMETHOD=Snifflesv1.0.12;CHR2=NW_006711156.1;END=484005;ZMW=134;STD_quant_start=0.000000;STD_quant_stop=0.000000;Kurtosis_quant_start=-nan;Kurtosis_quant_stop=-nan;SVTYPE=DEL;SUPTYPE=AL;SVLEN=-37;STRANDS=+-;STRANDS2=57,77,57,77;RE=134;REF_strand=75,101;Strandbias_pval=1;AF=0.432258;ANN=C|upstream_gene_variant|MODIFIER|TRIREDRAFT_121794|gene-TRIREDRAFT_121794|transcript|XM_006965404.1|protein_coding||c.-4028_-3993delTTTTTTTTTCTCTTCTCCCTTCGTCTGATTCGTTTC|||||1062|WARNING_TRANSCRIPT_NO_START_CODON,A|upstream_gene_variant|MODIFIER|TRIREDRAFT_121794|gene-TRIREDRAFT_121794|transcript|XM_006965404.1|protein_coding||c.-4028_-3992delTTTTTTTTTCTCTTCTCCCTTCGTCTGATTCGTTTCCinsA|||||1062|WARNING_TRANSCRIPT_NO_START_CODON,G|upstream_gene_variant|MODIFIER|TRIREDRAFT_121794|gene-TRIREDRAFT_121794|transcript|XM_006965404.1|protein_coding||c.-4028_-3992delTTTTTTTTTCTCTTCTCCCTTCGTCTGATTCGTTTCCinsG|||||1062|WARNING_TRANSCRIPT_NO_START_CODON,T|upstream_gene_variant|MODIFIER|TRIREDRAFT_121794|gene-TRIREDRAFT_121794|transcript|XM_006965404.1|protein_coding||c.-4027_-3992delTTTTTTTTCTCTTCTCCCTTCGTCTGATTCGTTTCC|||||1061|WARNING_TRANSCRIPT_NO_START_CODON,C|upstream_gene_variant|MODIFIER|TRIREDRAFT_107346|gene-TRIREDRAFT_107346|transcript|XM_006965269.1|protein_coding||c.-6113_-6078delTTTTTTTTTCTCTTCTCCCTTCGTCTGATTCGTTTC|||||4816|WARNING_TRANSCRIPT_NO_START_CODON,A|upstream_gene_variant|MODIFIER|TRIREDRAFT_107346|gene-TRIREDRAFT_107346|transcript|XM_006965269.1|protein_coding||c.-6113_-6077delTTTTTTTTTCTCTTCTCCCTTCGTCTGATTCGTTTCCinsA|||||4816|WARNING_TRANSCRIPT_NO_START_CODON,G|upstream_gene_variant|MODIFIER|TRIREDRAFT_107346|gene-TRIREDRAFT_107346|transcript|XM_006965269.1|protein_coding||c.-6113_-6077delTTTTTTTTTCTCTTCTCCCTTCGTCTGATTCGTTTCCinsG|||||4816|WARNING_TRANSCRIPT_NO_START_CODON,T|upstream_gene_variant|MODIFIER|TRIREDRAFT_107346|gene-TRIREDRAFT_107346|transcript|XM_006965269.1|protein_coding||c.-6112_-6077delTTTTTTTTCTCTTCTCCCTTCGTCTGATTCGTTTCC|||||4815|WARNING_TRANSCRIPT_NO_START_CODON,C|upstream_gene_variant|MODIFIER|exon-XM_006965269.1-1|GENE_exon-XM_006965269.1-1|transcript|rna-XM_006965269.1|protein_coding||c.-4816_-4781delTTTTTTTTTCTCTTCTCCCTTCGTCTGATTCGTTTC|||||4816|,A|upstream_gene_variant|MODIFIER|exon-XM_006965269.1-1|GENE_exon-XM_006965269.1-1|transcript|rna-XM_006965269.1|protein_coding||c.-4816_-4780delTTTTTTTTTCTCTTCTCCCTTCGTCTGATTCGTTTCCinsA|||||4816|,G|upstream_gene_variant|MODIFIER|exon-XM_006965269.1-1|GENE_exon-XM_006965269.1-1|transcript|rna-XM_006965269.1|protein_coding||c.-4816_-4780delTTTTTTTTTCTCTTCTCCCTTCGTCTGATTCGTTTCCinsG|||||4816|,T|upstream_gene_variant|MODIFIER|exon-XM_006965269.1-1|GENE_exon-XM_006965269.1-1|transcript|rna-XM_006965269.1|protein_coding||c.-4815_-4780delTTTTTTTTCTCTTCTCCCTTCGTCTGATTCGTTTCC|||||4815|,C|downstream_gene_variant|MODIFIER|TRIREDRAFT_121793|gene-TRIREDRAFT_121793|transcript|XM_006965268.1|protein_coding||c.*1823_*1858delTTTTTTTTTCTCTTCTCCCTTCGTCTGATTCGTTTC|||||423|WARNING_TRANSCRIPT_NO_START_CODON,A|downstream_gene_variant|MODIFIER|TRIREDRAFT_121793|gene-TRIREDRAFT_121793|transcript|XM_006965268.1|protein_coding||c.*1823_*1859delTTTTTTTTTCTCTTCTCCCTTCGTCTGATTCGTTTCCinsA|||||423|WARNING_TRANSCRIPT_NO_START_CODON,G|downstream_gene_variant|MODIFIER|TRIREDRAFT_121793|gene-TRIREDRAFT_121793|transcript|XM_006965268.1|protein_coding||c.*1823_*1859delTTTTTTTTTCTCTTCTCCCTTCGTCTGATTCGTTTCCinsG|||||423|WARNING_TRANSCRIPT_NO_START_CODON,T|downstream_gene_variant|MODIFIER|TRIREDRAFT_121793|gene-TRIREDRAFT_121793|transcript|XM_006965268.1|protein_coding||c.*1824_*1859delTTTTTTTTCTCTTCTCCCTTCGTCTGATTCGTTTCC|||||424|WARNING_TRANSCRIPT_NO_START_CODON,C|downstream_gene_variant|MODIFIER|exon-XM_006965268.1-1|GENE_exon-XM_006965268.1-1|transcript|rna-XM_006965268.1|protein_coding||c.*423_*458delTTTTTTTTTCTCTTCTCCCTTCGTCTGATTCGTTTC|||||423|,A|downstream_gene_variant|MODIFIER|exon-XM_006965268.1-1|GENE_exon-XM_006965268.1-1|transcript|rna-XM_006965268.1|protein_coding||c.*423_*459delTTTTTTTTTCTCTTCTCCCTTCGTCTGATTCGTTTCCinsA|||||423|,G|downstream_gene_variant|MODIFIER|exon-XM_006965268.1-1|GENE_exon-XM_006965268.1-1|transcript|rna-XM_006965268.1|protein_coding||c.*423_*459delTTTTTTTTTCTCTTCTCCCTTCGTCTGATTCGTTTCCinsG|||||423|,T|downstream_gene_variant|MODIFIER|exon-XM_006965268.1-1|GENE_exon-XM_006965268.1-1|transcript|rna-XM_006965268.1|protein_coding||c.*424_*459delTTTTTTTTCTCTTCTCCCTTCGTCTGATTCGTTTCC|||||424|,C|downstream_gene_variant|MODIFIER|exon-XM_006965404.1-1|GENE_exon-XM_006965404.1-1|transcript|rna-XM_006965404.1|protein_coding||c.*1027_*1062delGAAACGAATCAGACGAAGGGAGAAGAGAAAAAAAAA|||||1062|,A|downstream_gene_variant|MODIFIER|exon-XM_006965404.1-1|GENE_exon-XM_006965404.1-1|transcript|rna-XM_006965404.1|protein_coding||c.*1026_*1062delGGAAACGAATCAGACGAAGGGAGAAGAGAAAAAAAAAinsT|||||1062|,G|downstream_gene_variant|MODIFIER|exon-XM_006965404.1-1|GENE_exon-XM_006965404.1-1|transcript|rna-XM_006965404.1|protein_coding||c.*1026_*1062delGGAAACGAATCAGACGAAGGGAGAAGAGAAAAAAAAAinsC|||||1062|,T|downstream_gene_variant|MODIFIER|exon-XM_006965404.1-1|GENE_exon-XM_006965404.1-1|transcript|rna-XM_006965404.1|protein_coding||c.*1026_*1061delGGAAACGAATCAGACGAAGGGAGAAGAGAAAAAAAA|||||1061|,C|intergenic_region|MODIFIER|exon-XM_006965268.1-1-exon-XM_006965404.1-1|GENE_exon-XM_006965268.1-1-GENE_exon-XM_006965404.1-1|intergenic_region|GENE_exon-XM_006965268.1-1-GENE_exon-XM_006965404.1-1|||n.483968_484003delTTTTTTTTTCTCTTCTCCCTTCGTCTGATTCGTTTC||||||,A|intergenic_region|MODIFIER|exon-XM_006965268.1-1-exon-XM_006965404.1-1|GENE_exon-XM_006965268.1-1-GENE_exon-XM_006965404.1-1|intergenic_region|GENE_exon-XM_006965268.1-1-GENE_exon-XM_006965404.1-1|||n.483968_484004delTTTTTTTTTCTCTTCTCCCTTCGTCTGATTCGTTTCCinsA||||||,G|intergenic_region|MODIFIER|exon-XM_006965268.1-1-exon-XM_006965404.1-1|GENE_exon-XM_006965268.1-1-GENE_exon-XM_006965404.1-1|intergenic_region|GENE_exon-XM_006965268.1-1-GENE_exon-XM_006965404.1-1|||n.483968_484004delTTTTTTTTTCTCTTCTCCCTTCGTCTGATTCGTTTCCinsG||||||,T|intergenic_region|MODIFIER|exon-XM_006965268.1-1-exon-XM_006965404.1-1|GENE_exon-XM_006965268.1-1-GENE_exon-XM_006965404.1-1|intergenic_region|GENE_exon-XM_006965268.1-1-GENE_exon-XM_006965404.1-1|||n.483969_484004delTTTTTTTTCTCTTCTCCCTTCGTCTGATTCGTTTCC||||||	GT:DR:DV	0/1:176:134
NW_006711156.1	489333	2841	N	TGTGGGTAGCTTTCCCTTCTCTTCCTGGACGTCATACAA	.	PASS	PRECISE;SVMETHOD=Snifflesv1.0.12;CHR2=NW_006711156.1;END=489333;ZMW=96;STD_quant_start=0.000000;STD_quant_stop=0.000000;Kurtosis_quant_start=-nan;Kurtosis_quant_stop=3.222222;SVTYPE=INS;SUPTYPE=AL;SVLEN=39;STRANDS=+-;STRANDS2=48,48,48,48;RE=96;REF_strand=70,103;Strandbias_pval=0.158335;AF=0.356877;ANN=TGTGGGTAGCTTTCCCTTCTCTTCCTGGACGTCATACAA|frameshift_variant&missense_variant|HIGH|exon-XM_006965269.1-1|GENE_exon-XM_006965269.1-1|transcript|rna-XM_006965269.1|protein_coding|3/7|c.426delAinsTGTGGGTAGCTTTCCCTTCTCTTCCTGGACGTCATACAA|p.Arg142fs|426/687|426/687|142/228||,TGTGGGTAGCTTTCCCTTCTCTTCCTGGACGTCATACAA|frameshift_variant&missense_variant|HIGH|exon-XM_006965269.1-1|GENE_exon-XM_006965269.1-1|transcript|rna-XM_006965269.1|protein_coding|3/7|c.426delCinsTGTGGGTAGCTTTCCCTTCTCTTCCTGGACGTCATACAA|p.Arg142fs|426/687|426/687|142/228||,TGTGGGTAGCTTTCCCTTCTCTTCCTGGACGTCATACAA|frameshift_variant&missense_variant|HIGH|exon-XM_006965269.1-1|GENE_exon-XM_006965269.1-1|transcript|rna-XM_006965269.1|protein_coding|3/7|c.426delGinsTGTGGGTAGCTTTCCCTTCTCTTCCTGGACGTCATACAA|p.Arg142fs|426/687|426/687|142/228||,TGTGGGTAGCTTTCCCTTCTCTTCCTGGACGTCATACAA|disruptive_inframe_insertion|MODERATE|exon-XM_006965269.1-1|GENE_exon-XM_006965269.1-1|transcript|rna-XM_006965269.1|protein_coding|3/7|c.425_426insTGTGGGTAGCTTTCCCTTCTCTTCCTGGACGTCATACAA|p.Arg142delinsSerValGlySerPheProPheSerSerTrpThrSerTyrLys|426/687|426/687|142/228||,TGTGGGTAGCTTTCCCTTCTCTTCCTGGACGTCATACAA|upstream_gene_variant|MODIFIER|exon-XM_006965404.1-1|GENE_exon-XM_006965404.1-1|transcript|rna-XM_006965404.1|protein_coding||c.-1337delTinsTTGTATGACGTCCAGGAAGAGAAGGGAAAGCTACCCACA|||||1337|,TGTGGGTAGCTTTCCCTTCTCTTCCTGGACGTCATACAA|upstream_gene_variant|MODIFIER|exon-XM_006965404.1-1|GENE_exon-XM_006965404.1-1|transcript|rna-XM_006965404.1|protein_coding||c.-1337delGinsTTGTATGACGTCCAGGAAGAGAAGGGAAAGCTACCCACA|||||1337|,TGTGGGTAGCTTTCCCTTCTCTTCCTGGACGTCATACAA|upstream_gene_variant|MODIFIER|exon-XM_006965404.1-1|GENE_exon-XM_006965404.1-1|transcript|rna-XM_006965404.1|protein_coding||c.-1337delCinsTTGTATGACGTCCAGGAAGAGAAGGGAAAGCTACCCACA|||||1337|,TGTGGGTAGCTTTCCCTTCTCTTCCTGGACGTCATACAA|upstream_gene_variant|MODIFIER|exon-XM_006965404.1-1|GENE_exon-XM_006965404.1-1|transcript|rna-XM_006965404.1|protein_coding||c.-1337_-1336insTTGTATGACGTCCAGGAAGAGAAGGGAAAGCTACCCACA|||||1337|,TGTGGGTAGCTTTCCCTTCTCTTCCTGGACGTCATACAA|upstream_gene_variant|MODIFIER|TRIREDRAFT_107347|gene-TRIREDRAFT_107347|transcript|XM_006965405.1|protein_coding||c.-4925delAinsTGTGGGTAGCTTTCCCTTCTCTTCCTGGACGTCATACAA|||||3092|WARNING_TRANSCRIPT_NO_START_CODON,TGTGGGTAGCTTTCCCTTCTCTTCCTGGACGTCATACAA|upstream_gene_variant|MODIFIER|TRIREDRAFT_107347|gene-TRIREDRAFT_107347|transcript|XM_006965405.1|protein_coding||c.-4925delCinsTGTGGGTAGCTTTCCCTTCTCTTCCTGGACGTCATACAA|||||3092|WARNING_TRANSCRIPT_NO_START_CODON,TGTGGGTAGCTTTCCCTTCTCTTCCTGGACGTCATACAA|upstream_gene_variant|MODIFIER|TRIREDRAFT_107347|gene-TRIREDRAFT_107347|transcript|XM_006965405.1|protein_coding||c.-4925delGinsTGTGGGTAGCTTTCCCTTCTCTTCCTGGACGTCATACAA|||||3092|WARNING_TRANSCRIPT_NO_START_CODON,TGTGGGTAGCTTTCCCTTCTCTTCCTGGACGTCATACAA|upstream_gene_variant|MODIFIER|TRIREDRAFT_107347|gene-TRIREDRAFT_107347|transcript|XM_006965405.1|protein_coding||c.-4926_-4925insTGTGGGTAGCTTTCCCTTCTCTTCCTGGACGTCATACAA|||||3092|WARNING_TRANSCRIPT_NO_START_CODON,TGTGGGTAGCTTTCCCTTCTCTTCCTGGACGTCATACAA|downstream_gene_variant|MODIFIER|TRIREDRAFT_121794|gene-TRIREDRAFT_121794|transcript|XM_006965404.1|protein_coding||c.*4303delAinsTGTGGGTAGCTTTCCCTTCTCTTCCTGGACGTCATACAA|||||1337|WARNING_TRANSCRIPT_NO_START_CODON,TGTGGGTAGCTTTCCCTTCTCTTCCTGGACGTCATACAA|downstream_gene_variant|MODIFIER|TRIREDRAFT_121794|gene-TRIREDRAFT_121794|transcript|XM_006965404.1|protein_coding||c.*4303delCinsTGTGGGTAGCTTTCCCTTCTCTTCCTGGACGTCATACAA|||||1337|WARNING_TRANSCRIPT_NO_START_CODON,TGTGGGTAGCTTTCCCTTCTCTTCCTGGACGTCATACAA|downstream_gene_variant|MODIFIER|TRIREDRAFT_121794|gene-TRIREDRAFT_121794|transcript|XM_006965404.1|protein_coding||c.*4303delGinsTGTGGGTAGCTTTCCCTTCTCTTCCTGGACGTCATACAA|||||1337|WARNING_TRANSCRIPT_NO_START_CODON,TGTGGGTAGCTTTCCCTTCTCTTCCTGGACGTCATACAA|downstream_gene_variant|MODIFIER|TRIREDRAFT_121794|gene-TRIREDRAFT_121794|transcript|XM_006965404.1|protein_coding||c.*4302_*4303insTGTGGGTAGCTTTCCCTTCTCTTCCTGGACGTCATACAA|||||1337|WARNING_TRANSCRIPT_NO_START_CODON,TGTGGGTAGCTTTCCCTTCTCTTCCTGGACGTCATACAA|downstream_gene_variant|MODIFIER|exon-XM_006965405.1-1|GENE_exon-XM_006965405.1-1|transcript|rna-XM_006965405.1|protein_coding||c.*3092delTinsTTGTATGACGTCCAGGAAGAGAAGGGAAAGCTACCCACA|||||3092|,TGTGGGTAGCTTTCCCTTCTCTTCCTGGACGTCATACAA|downstream_gene_variant|MODIFIER|exon-XM_006965405.1-1|GENE_exon-XM_006965405.1-1|transcript|rna-XM_006965405.1|protein_coding||c.*3092delGinsTTGTATGACGTCCAGGAAGAGAAGGGAAAGCTACCCACA|||||3092|,TGTGGGTAGCTTTCCCTTCTCTTCCTGGACGTCATACAA|downstream_gene_variant|MODIFIER|exon-XM_006965405.1-1|GENE_exon-XM_006965405.1-1|transcript|rna-XM_006965405.1|protein_coding||c.*3092delCinsTTGTATGACGTCCAGGAAGAGAAGGGAAAGCTACCCACA|||||3092|,TGTGGGTAGCTTTCCCTTCTCTTCCTGGACGTCATACAA|downstream_gene_variant|MODIFIER|exon-XM_006965405.1-1|GENE_exon-XM_006965405.1-1|transcript|rna-XM_006965405.1|protein_coding||c.*3092_*3093insTTGTATGACGTCCAGGAAGAGAAGGGAAAGCTACCCACA|||||3092|,TGTGGGTAGCTTTCCCTTCTCTTCCTGGACGTCATACAA|non_coding_transcript_variant|MODIFIER|TRIREDRAFT_107346|gene-TRIREDRAFT_107346|transcript|XM_006965269.1|protein_coding||||||||WARNING_TRANSCRIPT_NO_START_CODON;LOF=(exon-XM_006965269.1-1|GENE_exon-XM_006965269.1-1|1|1.00)	GT:DR:DV	0/1:173:96
NW_006711156.1	489691	2842	N	<DEL>	.	PASS	PRECISE;SVMETHOD=Snifflesv1.0.12;CHR2=NW_006711156.1;END=495890;ZMW=115;STD_quant_start=0.000000;STD_quant_stop=0.000000;Kurtosis_quant_start=8.116362;Kurtosis_quant_stop=15.856505;SVTYPE=DEL;SUPTYPE=SR;SVLEN=-6199;STRANDS=+-;STRANDS2=47,68,47,68;RE=115;REF_strand=1,4;Strandbias_pval=0.647001;AF=0.958333;ANN=<DEL>|feature_ablation|HIGH|TRIREDRAFT_107346&TRIREDRAFT_107347&exon-XM_006965269.1-1&exon-XM_006965405.1-1|gene-TRIREDRAFT_107346&gene-TRIREDRAFT_107347&GENE_exon-XM_006965269.1-1&GENE_exon-XM_006965405.1-1|gene_variant|gene-TRIREDRAFT_107346|||n.489692_495890del||||||	GT:DR:DV	1/1:5:115
NW_006711156.1	494716	2843	N	TTGCGTTTTGGGGTGGCTTAGCTTGAATTAGCTTGGATATTGGCATGATAAGCCATTTCAGATGCACTTGAAGATGATGAAGAAGCAGATCATAGGAACGCGAGGCCGACTAGGCTGGATTATGCAAGGAGTCGAGATCTCATCACATCCTCCAATCTATTGCAAAAGTTTTCCGGTATACCGCATTACTAGGAACTCTTTATGCTTTAACCCCATCATCGAGTTTCTTCCAGTGTTCTTGACCAACTTCAAGGTTAGCCTTTTCGTGGGCCTCGTCGAATTACCGCGATAAAATGCCGGTAGCTTCAATGGAAGGCGCCGTGGGATATAAGTGAGTATATCTCAATGTACTTACTTTTGAGAAACGAAAAGAGAAAAAGAAACTAGTAATAGAATATTGAGATGAGTTGGCTTCGGTGAACGGAGAGAGATGGAATAACTATCAATAAGGCATCCACTAAGAAAATAAGGCTGCAGAAATGCCGAAGAGGGTTTAAATCGACCACATTGGTCAAGTGCTTCCAGTTCAACCACTCTGATTTGCCCGGCCGCAGTCAACATAGCCACCTTATTTAGAAGTCAACGTTGTATTTGCATTTAAACCCATGAGAAAAGCTTCGTCCGCGGTCGATTCGGTGAGACAGGTGGTTACGGTGGTAAGGGGCTCATTTGATTGGCCGTTGTATCATGGCAAGCATGGCTTAGTCACTCGTTGGTCTGACTCGAGTCGCTTCAAGCGGCTAGATTGGCTTCGGATTTGGCTGGATTAGGAATTGAACGGGGAGTTATTTGGGTTATGTCATGGATGTCAACGACAAAACCTGCAACAGTCGTAATTGCACCAATAGAGTCTTATAATTCGACCGTGGCTGGAGCACCGTTCGGACGAAGTGATGGATCAATGGAAAAGGAGGGAAAACTCATCGACATCAGTGTTCGCAATGGCCGTTTAATGCTTTAAATAGACACCGAAGTTCCTTATGCTTCGTTTTGGAGGAGATTTGCTATTGCGCTTTGAACTAAAGAATGTCGCCCTTACTTATAGCTCGTCACTTCCAATCAACTTACGATTTGATGTTATTGACACAACTTTATTCTTATAACGGATATGCTTATTTTCATGCGACTAACTGGGGGTCAGAGCGTCTTATTTTTTCCCGCATCAACTCGCAAACAATTGCCCACGGAGTATGGTGGATTTGGGGGGCTCTACCAACACTTATAACCATTGGTTTGCTGTTCTTTGTTATCCAAAAAGCGGCTCGGGAATATATCCGACTTTCGTAAGAATCGCGGGACCAAGGGGCGGCAGAATTTATCCTGGCACTGCCACGGCAGGAATTGGCAGCTAATCTGTTCTAGGACAACGCTCGGAAATATGTACTAATGATTTGTCGTCAATCCGTAATCAGAAATACGCGGATTCTAATTTGAGAACTGTGTAGAAATGGTTCTGTTGAAGATGGGAAAAGCTGAAGTCAAGGTGAAAGACCACGAAAAGAACAAACTTTTCACCCTCTCCAATTCTGTTTATGTGCTAAAAGTTGTAGTGGCAAAGCATCATTTTACTAAAATCTCTTCCCGGAACAGTTCTCCGAAACTAGACATGAGCTAACAAACGCTATCTTTGACAAGCGGCTGCTCTCAACTCGTCGAAGGATTGACTTGTCAGAATAACAATGATTAAAGTTGCCGAGTATGGAGTAGACTGAAACTCCCTCAAGCCCAGGTAGAGCTCAGCTAAACCCATTTGCAGGACCAAGGGGAGATTGGCTCTTTAAATAGTTGGACACAGGCTCTCTAACTGGTAATTGTCACGGAAAGTTGATCTCGGAGCCGAAGTTCCGCAAGAGAGGTGCATCTGACGCCAACTGCTTCTGATCTAACATGTAAGAGTACGCGTGTTCACTTTAATTTTCACCTAGAGACCGACATTTGTCTTCACCCTTGTTGCTACAGTAAGCTAGTGTTTGTGTAACTGCATATACTTCGCCGTCTTTCCATGGGAAGCGTACCCAGATGGGCCGTAAATTACTCGATATGGATGCTTGACTACTGGTGTTGACAATCTTGACCCCGTTTCATGCAAATACTGCAAAGTTAGATGCATAATTTAACATTATCACACCCTGGCAAAAGCATTCCGCCGCCAGTTTACTCCGA	.	PASS	PRECISE;SVMETHOD=Snifflesv1.0.12;CHR2=NW_006711156.1;END=494717;ZMW=15;STD_quant_start=0.000000;STD_quant_stop=1.000000;Kurtosis_quant_start=7.000000;Kurtosis_quant_stop=5.559244;SVTYPE=INS;SUPTYPE=SR;SVLEN=3338;STRANDS=+-;STRANDS2=6,9,6,9;RE=15;REF_strand=0,0;Strandbias_pval=1;AF=1;ANN=TTGCGTTTTGGGGTGGCTTAGCTTGAATTAGCTTGGATATTGGCATGATAAGCCATTTCAGATGCACTTGAAGATGATGAAGAAGCAGATCATAGGAACGCGAGGCCGACTAGGCTGGATTATGCAAGGAGTCGAGATCTCATCACATCCTCCAATCTATTGCAAAAGTTTTCCGGTATACCGCATTACTAGGAACTCTTTATGCTTTAACCCCATCATCGAGTTTCTTCCAGTGTTCTTGACCAACTTCAAGGTTAGCCTTTTCGTGGGCCTCGTCGAATTACCGCGATAAAATGCCGGTAGCTTCAATGGAAGGCGCCGTGGGATATAAGTGAGTATATCTCAATGTACTTACTTTTGAGAAACGAAAAGAGAAAAAGAAACTAGTAATAGAATATTGAGATGAGTTGGCTTCGGTGAACGGAGAGAGATGGAATAACTATCAATAAGGCATCCACTAAGAAAATAAGGCTGCAGAAATGCCGAAGAGGGTTTAAATCGACCACATTGGTCAAGTGCTTCCAGTTCAACCACTCTGATTTGCCCGGCCGCAGTCAACATAGCCACCTTATTTAGAAGTCAACGTTGTATTTGCATTTAAACCCATGAGAAAAGCTTCGTCCGCGGTCGATTCGGTGAGACAGGTGGTTACGGTGGTAAGGGGCTCATTTGATTGGCCGTTGTATCATGGCAAGCATGGCTTAGTCACTCGTTGGTCTGACTCGAGTCGCTTCAAGCGGCTAGATTGGCTTCGGATTTGGCTGGATTAGGAATTGAACGGGGAGTTATTTGGGTTATGTCATGGATGTCAACGACAAAACCTGCAACAGTCGTAATTGCACCAATAGAGTCTTATAATTCGACCGTGGCTGGAGCACCGTTCGGACGAAGTGATGGATCAATGGAAAAGGAGGGAAAACTCATCGACATCAGTGTTCGCAATGGCCGTTTAATGCTTTAAATAGACACCGAAGTTCCTTATGCTTCGTTTTGGAGGAGATTTGCTATTGCGCTTTGAACTAAAGAATGTCGCCCTTACTTATAGCTCGTCACTTCCAATCAACTTACGATTTGATGTTATTGACACAACTTTATTCTTATAACGGATATGCTTATTTTCATGCGACTAACTGGGGGTCAGAGCGTCTTATTTTTTCCCGCATCAACTCGCAAACAATTGCCCACGGAGTATGGTGGATTTGGGGGGCTCTACCAACACTTATAACCATTGGTTTGCTGTTCTTTGTTATCCAAAAAGCGGCTCGGGAATATATCCGACTTTCGTAAGAATCGCGGGACCAAGGGGCGGCAGAATTTATCCTGGCACTGCCACGGCAGGAATTGGCAGCTAATCTGTTCTAGGACAACGCTCGGAAATATGTACTAATGATTTGTCGTCAATCCGTAATCAGAAATACGCGGATTCTAATTTGAGAACTGTGTAGAAATGGTTCTGTTGAAGATGGGAAAAGCTGAAGTCAAGGTGAAAGACCACGAAAAGAACAAACTTTTCACCCTCTCCAATTCTGTTTATGTGCTAAAAGTTGTAGTGGCAAAGCATCATTTTACTAAAATCTCTTCCCGGAACAGTTCTCCGAAACTAGACATGAGCTAACAAACGCTATCTTTGACAAGCGGCTGCTCTCAACTCGTCGAAGGATTGACTTGTCAGAATAACAATGATTAAAGTTGCCGAGTATGGAGTAGACTGAAACTCCCTCAAGCCCAGGTAGAGCTCAGCTAAACCCATTTGCAGGACCAAGGGGAGATTGGCTCTTTAAATAGTTGGACACAGGCTCTCTAACTGGTAATTGTCACGGAAAGTTGATCTCGGAGCCGAAGTTCCGCAAGAGAGGTGCATCTGACGCCAACTGCTTCTGATCTAACATGTAAGAGTACGCGTGTTCACTTTAATTTTCACCTAGAGACCGACATTTGTCTTCACCCTTGTTGCTACAGTAAGCTAGTGTTTGTGTAACTGCATATACTTCGCCGTCTTTCCATGGGAAGCGTACCCAGATGGGCCGTAAATTACTCGATATGGATGCTTGACTACTGGTGTTGACAATCTTGACCCCGTTTCATGCAAATACTGCAAAGTTAGATGCATAATTTAACATTATCACACCCTGGCAAAAGCATTCCGCCGCCAGTTTACTCCGA|upstream_gene_variant|MODIFIER|exon-XM_006965405.1-1|GENE_exon-XM_006965405.1-1|transcript|rna-XM_006965405.1|protein_coding||c.-458delTinsTCGGAGTAAACTGGCGGCGGAATGCTTTTGCCAGGGTGTGATAATGTTAAATTATGCATCTAACTTTGCAGTATTTGCATGAAACGGGGTCAAGATTGTCAACACCAGTAGTCAAGCATCCATATCGAGTAATTTACGGCCCATCTGGGTACGCTTCCCATGGAAAGACGGCGAAGTATATGCAGTTACACAAACACTAGCTTACTGTAGCAACAAGGGTGAAGACAAATGTCGGTCTCTAGGTGAAAATTAAAGTGAACACGCGTACTCTTACATGTTAGATCAGAAGCAGTTGGCGTCAGATGCACCTCTCTTGCGGAACTTCGGCTCCGAGATCAACTTTCCGTGACAATTACCAGTTAGAGAGCCTGTGTCCAACTATTTAAAGAGCCAATCTCCCCTTGGTCCTGCAAATGGGTTTAGCTGAGCTCTACCTGGGCTTGAGGGAGTTTCAGTCTACTCCATACTCGGCAACTTTAATCATTGTTATTCTGACAAGTCAATCCTTCGACGAGTTGAGAGCAGCCGCTTGTCAAAGATAGCGTTTGTTAGCTCATGTCTAGTTTCGGAGAACTGTTCCGGGAAGAGATTTTAGTAAAATGATGCTTTGCCACTACAACTTTTAGCACATAAACAGAATTGGAGAGGGTGAAAAGTTTGTTCTTTTCGTGGTCTTTCACCTTGACTTCAGCTTTTCCCATCTTCAACAGAACCATTTCTACACAGTTCTCAAATTAGAATCCGCGTATTTCTGATTACGGATTGACGACAAATCATTAGTACATATTTCCGAGCGTTGTCCTAGAACAGATTAGCTGCCAATTCCTGCCGTGGCAGTGCCAGGATAAATTCTGCCGCCCCTTGGTCCCGCGATTCTTACGAAAGTCGGATATATTCCCGAGCCGCTTTTTGGATAACAAAGAACAGCAAACCAATGGTTATAAGTGTTGGTAGAGCCCCCCAAATCCACCATACTCCGTGGGCAATTGTTTGCGAGTTGATGCGGGAAAAAATAAGACGCTCTGACCCCCAGTTAGTCGCATGAAAATAAGCATATCCGTTATAAGAATAAAGTTGTGTCAATAACATCAAATCGTAAGTTGATTGGAAGTGACGAGCTATAAGTAAGGGCGACATTCTTTAGTTCAAAGCGCAATAGCAAATCTCCTCCAAAACGAAGCATAAGGAACTTCGGTGTCTATTTAAAGCATTAAACGGCCATTGCGAACACTGATGTCGATGAGTTTTCCCTCCTTTTCCATTGATCCATCACTTCGTCCGAACGGTGCTCCAGCCACGGTCGAATTATAAGACTCTATTGGTGCAATTACGACTGTTGCAGGTTTTGTCGTTGACATCCATGACATAACCCAAATAACTCCCCGTTCAATTCCTAATCCAGCCAAATCCGAAGCCAATCTAGCCGCTTGAAGCGACTCGAGTCAGACCAACGAGTGACTAAGCCATGCTTGCCATGATACAACGGCCAATCAAATGAGCCCCTTACCACCGTAACCACCTGTCTCACCGAATCGACCGCGGACGAAGCTTTTCTCATGGGTTTAAATGCAAATACAACGTTGACTTCTAAATAAGGTGGCTATGTTGACTGCGGCCGGGCAAATCAGAGTGGTTGAACTGGAAGCACTTGACCAATGTGGTCGATTTAAACCCTCTTCGGCATTTCTGCAGCCTTATTTTCTTAGTGGATGCCTTATTGATAGTTATTCCATCTCTCTCCGTTCACCGAAGCCAACTCATCTCAATATTCTATTACTAGTTTCTTTTTCTCTTTTCGTTTCTCAAAAGTAAGTACATTGAGATATACTCACTTATATCCCACGGCGCCTTCCATTGAAGCTACCGGCATTTTATCGCGGTAATTCGACGAGGCCCACGAAAAGGCTAACCTTGAAGTTGGTCAAGAACACTGGAAGAAACTCGATGATGGGGTTAAAGCATAAAGAGTTCCTAGTAATGCGGTATACCGGAAAACTTTTGCAATAGATTGGAGGATGTGATGAGATCTCGACTCCTTGCATAATCCAGCCTAGTCGGCCTCGCGTTCCTATGATCTGCTTCTTCATCATCTTCAAGTGCATCTGAAATGGCTTATCATGCCAATATCCAAGCTAATTCAAGCTAAGCCACCCCAAAACGCAA|||||458|,TTGCGTTTTGGGGTGGCTTAGCTTGAATTAGCTTGGATATTGGCATGATAAGCCATTTCAGATGCACTTGAAGATGATGAAGAAGCAGATCATAGGAACGCGAGGCCGACTAGGCTGGATTATGCAAGGAGTCGAGATCTCATCACATCCTCCAATCTATTGCAAAAGTTTTCCGGTATACCGCATTACTAGGAACTCTTTATGCTTTAACCCCATCATCGAGTTTCTTCCAGTGTTCTTGACCAACTTCAAGGTTAGCCTTTTCGTGGGCCTCGTCGAATTACCGCGATAAAATGCCGGTAGCTTCAATGGAAGGCGCCGTGGGATATAAGTGAGTATATCTCAATGTACTTACTTTTGAGAAACGAAAAGAGAAAAAGAAACTAGTAATAGAATATTGAGATGAGTTGGCTTCGGTGAACGGAGAGAGATGGAATAACTATCAATAAGGCATCCACTAAGAAAATAAGGCTGCAGAAATGCCGAAGAGGGTTTAAATCGACCACATTGGTCAAGTGCTTCCAGTTCAACCACTCTGATTTGCCCGGCCGCAGTCAACATAGCCACCTTATTTAGAAGTCAACGTTGTATTTGCATTTAAACCCATGAGAAAAGCTTCGTCCGCGGTCGATTCGGTGAGACAGGTGGTTACGGTGGTAAGGGGCTCATTTGATTGGCCGTTGTATCATGGCAAGCATGGCTTAGTCACTCGTTGGTCTGACTCGAGTCGCTTCAAGCGGCTAGATTGGCTTCGGATTTGGCTGGATTAGGAATTGAACGGGGAGTTATTTGGGTTATGTCATGGATGTCAACGACAAAACCTGCAACAGTCGTAATTGCACCAATAGAGTCTTATAATTCGACCGTGGCTGGAGCACCGTTCGGACGAAGTGATGGATCAATGGAAAAGGAGGGAAAACTCATCGACATCAGTGTTCGCAATGGCCGTTTAATGCTTTAAATAGACACCGAAGTTCCTTATGCTTCGTTTTGGAGGAGATTTGCTATTGCGCTTTGAACTAAAGAATGTCGCCCTTACTTATAGCTCGTCACTTCCAATCAACTTACGATTTGATGTTATTGACACAACTTTATTCTTATAACGGATATGCTTATTTTCATGCGACTAACTGGGGGTCAGAGCGTCTTATTTTTTCCCGCATCAACTCGCAAACAATTGCCCACGGAGTATGGTGGATTTGGGGGGCTCTACCAACACTTATAACCATTGGTTTGCTGTTCTTTGTTATCCAAAAAGCGGCTCGGGAATATATCCGACTTTCGTAAGAATCGCGGGACCAAGGGGCGGCAGAATTTATCCTGGCACTGCCACGGCAGGAATTGGCAGCTAATCTGTTCTAGGACAACGCTCGGAAATATGTACTAATGATTTGTCGTCAATCCGTAATCAGAAATACGCGGATTCTAATTTGAGAACTGTGTAGAAATGGTTCTGTTGAAGATGGGAAAAGCTGAAGTCAAGGTGAAAGACCACGAAAAGAACAAACTTTTCACCCTCTCCAATTCTGTTTATGTGCTAAAAGTTGTAGTGGCAAAGCATCATTTTACTAAAATCTCTTCCCGGAACAGTTCTCCGAAACTAGACATGAGCTAACAAACGCTATCTTTGACAAGCGGCTGCTCTCAACTCGTCGAAGGATTGACTTGTCAGAATAACAATGATTAAAGTTGCCGAGTATGGAGTAGACTGAAACTCCCTCAAGCCCAGGTAGAGCTCAGCTAAACCCATTTGCAGGACCAAGGGGAGATTGGCTCTTTAAATAGTTGGACACAGGCTCTCTAACTGGTAATTGTCACGGAAAGTTGATCTCGGAGCCGAAGTTCCGCAAGAGAGGTGCATCTGACGCCAACTGCTTCTGATCTAACATGTAAGAGTACGCGTGTTCACTTTAATTTTCACCTAGAGACCGACATTTGTCTTCACCCTTGTTGCTACAGTAAGCTAGTGTTTGTGTAACTGCATATACTTCGCCGTCTTTCCATGGGAAGCGTACCCAGATGGGCCGTAAATTACTCGATATGGATGCTTGACTACTGGTGTTGACAATCTTGACCCCGTTTCATGCAAATACTGCAAAGTTAGATGCATAATTTAACATTATCACACCCTGGCAAAAGCATTCCGCCGCCAGTTTACTCCGA|upstream_gene_variant|MODIFIER|exon-XM_006965405.1-1|GENE_exon-XM_006965405.1-1|transcript|rna-XM_006965405.1|protein_coding||c.-458delGinsTCGGAGTAAACTGGCGGCGGAATGCTTTTGCCAGGGTGTGATAATGTTAAATTATGCATCTAACTTTGCAGTATTTGCATGAAACGGGGTCAAGATTGTCAACACCAGTAGTCAAGCATCCATATCGAGTAATTTACGGCCCATCTGGGTACGCTTCCCATGGAAAGACGGCGAAGTATATGCAGTTACACAAACACTAGCTTACTGTAGCAACAAGGGTGAAGACAAATGTCGGTCTCTAGGTGAAAATTAAAGTGAACACGCGTACTCTTACATGTTAGATCAGAAGCAGTTGGCGTCAGATGCACCTCTCTTGCGGAACTTCGGCTCCGAGATCAACTTTCCGTGACAATTACCAGTTAGAGAGCCTGTGTCCAACTATTTAAAGAGCCAATCTCCCCTTGGTCCTGCAAATGGGTTTAGCTGAGCTCTACCTGGGCTTGAGGGAGTTTCAGTCTACTCCATACTCGGCAACTTTAATCATTGTTATTCTGACAAGTCAATCCTTCGACGAGTTGAGAGCAGCCGCTTGTCAAAGATAGCGTTTGTTAGCTCATGTCTAGTTTCGGAGAACTGTTCCGGGAAGAGATTTTAGTAAAATGATGCTTTGCCACTACAACTTTTAGCACATAAACAGAATTGGAGAGGGTGAAAAGTTTGTTCTTTTCGTGGTCTTTCACCTTGACTTCAGCTTTTCCCATCTTCAACAGAACCATTTCTACACAGTTCTCAAATTAGAATCCGCGTATTTCTGATTACGGATTGACGACAAATCATTAGTACATATTTCCGAGCGTTGTCCTAGAACAGATTAGCTGCCAATTCCTGCCGTGGCAGTGCCAGGATAAATTCTGCCGCCCCTTGGTCCCGCGATTCTTACGAAAGTCGGATATATTCCCGAGCCGCTTTTTGGATAACAAAGAACAGCAAACCAATGGTTATAAGTGTTGGTAGAGCCCCCCAAATCCACCATACTCCGTGGGCAATTGTTTGCGAGTTGATGCGGGAAAAAATAAGACGCTCTGACCCCCAGTTAGTCGCATGAAAATAAGCATATCCGTTATAAGAATAAAGTTGTGTCAATAACATCAAATCGTAAGTTGATTGGAAGTGACGAGCTATAAGTAAGGGCGACATTCTTTAGTTCAAAGCGCAATAGCAAATCTCCTCCAAAACGAAGCATAAGGAACTTCGGTGTCTATTTAAAGCATTAAACGGCCATTGCGAACACTGATGTCGATGAGTTTTCCCTCCTTTTCCATTGATCCATCACTTCGTCCGAACGGTGCTCCAGCCACGGTCGAATTATAAGACTCTATTGGTGCAATTACGACTGTTGCAGGTTTTGTCGTTGACATCCATGACATAACCCAAATAACTCCCCGTTCAATTCCTAATCCAGCCAAATCCGAAGCCAATCTAGCCGCTTGAAGCGACTCGAGTCAGACCAACGAGTGACTAAGCCATGCTTGCCATGATACAACGGCCAATCAAATGAGCCCCTTACCACCGTAACCACCTGTCTCACCGAATCGACCGCGGACGAAGCTTTTCTCATGGGTTTAAATGCAAATACAACGTTGACTTCTAAATAAGGTGGCTATGTTGACTGCGGCCGGGCAAATCAGAGTGGTTGAACTGGAAGCACTTGACCAATGTGGTCGATTTAAACCCTCTTCGGCATTTCTGCAGCCTTATTTTCTTAGTGGATGCCTTATTGATAGTTATTCCATCTCTCTCCGTTCACCGAAGCCAACTCATCTCAATATTCTATTACTAGTTTCTTTTTCTCTTTTCGTTTCTCAAAAGTAAGTACATTGAGATATACTCACTTATATCCCACGGCGCCTTCCATTGAAGCTACCGGCATTTTATCGCGGTAATTCGACGAGGCCCACGAAAAGGCTAACCTTGAAGTTGGTCAAGAACACTGGAAGAAACTCGATGATGGGGTTAAAGCATAAAGAGTTCCTAGTAATGCGGTATACCGGAAAACTTTTGCAATAGATTGGAGGATGTGATGAGATCTCGACTCCTTGCATAATCCAGCCTAGTCGGCCTCGCGTTCCTATGATCTGCTTCTTCATCATCTTCAAGTGCATCTGAAATGGCTTATCATGCCAATATCCAAGCTAATTCAAGCTAAGCCACCCCAAAACGCAA|||||458|,TTGCGTTTTGGGGTGGCTTAGCTTGAATTAGCTTGGATATTGGCATGATAAGCCATTTCAGATGCACTTGAAGATGATGAAGAAGCAGATCATAGGAACGCGAGGCCGACTAGGCTGGATTATGCAAGGAGTCGAGATCTCATCACATCCTCCAATCTATTGCAAAAGTTTTCCGGTATACCGCATTACTAGGAACTCTTTATGCTTTAACCCCATCATCGAGTTTCTTCCAGTGTTCTTGACCAACTTCAAGGTTAGCCTTTTCGTGGGCCTCGTCGAATTACCGCGATAAAATGCCGGTAGCTTCAATGGAAGGCGCCGTGGGATATAAGTGAGTATATCTCAATGTACTTACTTTTGAGAAACGAAAAGAGAAAAAGAAACTAGTAATAGAATATTGAGATGAGTTGGCTTCGGTGAACGGAGAGAGATGGAATAACTATCAATAAGGCATCCACTAAGAAAATAAGGCTGCAGAAATGCCGAAGAGGGTTTAAATCGACCACATTGGTCAAGTGCTTCCAGTTCAACCACTCTGATTTGCCCGGCCGCAGTCAACATAGCCACCTTATTTAGAAGTCAACGTTGTATTTGCATTTAAACCCATGAGAAAAGCTTCGTCCGCGGTCGATTCGGTGAGACAGGTGGTTACGGTGGTAAGGGGCTCATTTGATTGGCCGTTGTATCATGGCAAGCATGGCTTAGTCACTCGTTGGTCTGACTCGAGTCGCTTCAAGCGGCTAGATTGGCTTCGGATTTGGCTGGATTAGGAATTGAACGGGGAGTTATTTGGGTTATGTCATGGATGTCAACGACAAAACCTGCAACAGTCGTAATTGCACCAATAGAGTCTTATAATTCGACCGTGGCTGGAGCACCGTTCGGACGAAGTGATGGATCAATGGAAAAGGAGGGAAAACTCATCGACATCAGTGTTCGCAATGGCCGTTTAATGCTTTAAATAGACACCGAAGTTCCTTATGCTTCGTTTTGGAGGAGATTTGCTATTGCGCTTTGAACTAAAGAATGTCGCCCTTACTTATAGCTCGTCACTTCCAATCAACTTACGATTTGATGTTATTGACACAACTTTATTCTTATAACGGATATGCTTATTTTCATGCGACTAACTGGGGGTCAGAGCGTCTTATTTTTTCCCGCATCAACTCGCAAACAATTGCCCACGGAGTATGGTGGATTTGGGGGGCTCTACCAACACTTATAACCATTGGTTTGCTGTTCTTTGTTATCCAAAAAGCGGCTCGGGAATATATCCGACTTTCGTAAGAATCGCGGGACCAAGGGGCGGCAGAATTTATCCTGGCACTGCCACGGCAGGAATTGGCAGCTAATCTGTTCTAGGACAACGCTCGGAAATATGTACTAATGATTTGTCGTCAATCCGTAATCAGAAATACGCGGATTCTAATTTGAGAACTGTGTAGAAATGGTTCTGTTGAAGATGGGAAAAGCTGAAGTCAAGGTGAAAGACCACGAAAAGAACAAACTTTTCACCCTCTCCAATTCTGTTTATGTGCTAAAAGTTGTAGTGGCAAAGCATCATTTTACTAAAATCTCTTCCCGGAACAGTTCTCCGAAACTAGACATGAGCTAACAAACGCTATCTTTGACAAGCGGCTGCTCTCAACTCGTCGAAGGATTGACTTGTCAGAATAACAATGATTAAAGTTGCCGAGTATGGAGTAGACTGAAACTCCCTCAAGCCCAGGTAGAGCTCAGCTAAACCCATTTGCAGGACCAAGGGGAGATTGGCTCTTTAAATAGTTGGACACAGGCTCTCTAACTGGTAATTGTCACGGAAAGTTGATCTCGGAGCCGAAGTTCCGCAAGAGAGGTGCATCTGACGCCAACTGCTTCTGATCTAACATGTAAGAGTACGCGTGTTCACTTTAATTTTCACCTAGAGACCGACATTTGTCTTCACCCTTGTTGCTACAGTAAGCTAGTGTTTGTGTAACTGCATATACTTCGCCGTCTTTCCATGGGAAGCGTACCCAGATGGGCCGTAAATTACTCGATATGGATGCTTGACTACTGGTGTTGACAATCTTGACCCCGTTTCATGCAAATACTGCAAAGTTAGATGCATAATTTAACATTATCACACCCTGGCAAAAGCATTCCGCCGCCAGTTTACTCCGA|upstream_gene_variant|MODIFIER|exon-XM_006965405.1-1|GENE_exon-XM_006965405.1-1|transcript|rna-XM_006965405.1|protein_coding||c.-458delCinsTCGGAGTAAACTGGCGGCGGAATGCTTTTGCCAGGGTGTGATAATGTTAAATTATGCATCTAACTTTGCAGTATTTGCATGAAACGGGGTCAAGATTGTCAACACCAGTAGTCAAGCATCCATATCGAGTAATTTACGGCCCATCTGGGTACGCTTCCCATGGAAAGACGGCGAAGTATATGCAGTTACACAAACACTAGCTTACTGTAGCAACAAGGGTGAAGACAAATGTCGGTCTCTAGGTGAAAATTAAAGTGAACACGCGTACTCTTACATGTTAGATCAGAAGCAGTTGGCGTCAGATGCACCTCTCTTGCGGAACTTCGGCTCCGAGATCAACTTTCCGTGACAATTACCAGTTAGAGAGCCTGTGTCCAACTATTTAAAGAGCCAATCTCCCCTTGGTCCTGCAAATGGGTTTAGCTGAGCTCTACCTGGGCTTGAGGGAGTTTCAGTCTACTCCATACTCGGCAACTTTAATCATTGTTATTCTGACAAGTCAATCCTTCGACGAGTTGAGAGCAGCCGCTTGTCAAAGATAGCGTTTGTTAGCTCATGTCTAGTTTCGGAGAACTGTTCCGGGAAGAGATTTTAGTAAAATGATGCTTTGCCACTACAACTTTTAGCACATAAACAGAATTGGAGAGGGTGAAAAGTTTGTTCTTTTCGTGGTCTTTCACCTTGACTTCAGCTTTTCCCATCTTCAACAGAACCATTTCTACACAGTTCTCAAATTAGAATCCGCGTATTTCTGATTACGGATTGACGACAAATCATTAGTACATATTTCCGAGCGTTGTCCTAGAACAGATTAGCTGCCAATTCCTGCCGTGGCAGTGCCAGGATAAATTCTGCCGCCCCTTGGTCCCGCGATTCTTACGAAAGTCGGATATATTCCCGAGCCGCTTTTTGGATAACAAAGAACAGCAAACCAATGGTTATAAGTGTTGGTAGAGCCCCCCAAATCCACCATACTCCGTGGGCAATTGTTTGCGAGTTGATGCGGGAAAAAATAAGACGCTCTGACCCCCAGTTAGTCGCATGAAAATAAGCATATCCGTTATAAGAATAAAGTTGTGTCAATAACATCAAATCGTAAGTTGATTGGAAGTGACGAGCTATAAGTAAGGGCGACATTCTTTAGTTCAAAGCGCAATAGCAAATCTCCTCCAAAACGAAGCATAAGGAACTTCGGTGTCTATTTAAAGCATTAAACGGCCATTGCGAACACTGATGTCGATGAGTTTTCCCTCCTTTTCCATTGATCCATCACTTCGTCCGAACGGTGCTCCAGCCACGGTCGAATTATAAGACTCTATTGGTGCAATTACGACTGTTGCAGGTTTTGTCGTTGACATCCATGACATAACCCAAATAACTCCCCGTTCAATTCCTAATCCAGCCAAATCCGAAGCCAATCTAGCCGCTTGAAGCGACTCGAGTCAGACCAACGAGTGACTAAGCCATGCTTGCCATGATACAACGGCCAATCAAATGAGCCCCTTACCACCGTAACCACCTGTCTCACCGAATCGACCGCGGACGAAGCTTTTCTCATGGGTTTAAATGCAAATACAACGTTGACTTCTAAATAAGGTGGCTATGTTGACTGCGGCCGGGCAAATCAGAGTGGTTGAACTGGAAGCACTTGACCAATGTGGTCGATTTAAACCCTCTTCGGCATTTCTGCAGCCTTATTTTCTTAGTGGATGCCTTATTGATAGTTATTCCATCTCTCTCCGTTCACCGAAGCCAACTCATCTCAATATTCTATTACTAGTTTCTTTTTCTCTTTTCGTTTCTCAAAAGTAAGTACATTGAGATATACTCACTTATATCCCACGGCGCCTTCCATTGAAGCTACCGGCATTTTATCGCGGTAATTCGACGAGGCCCACGAAAAGGCTAACCTTGAAGTTGGTCAAGAACACTGGAAGAAACTCGATGATGGGGTTAAAGCATAAAGAGTTCCTAGTAATGCGGTATACCGGAAAACTTTTGCAATAGATTGGAGGATGTGATGAGATCTCGACTCCTTGCATAATCCAGCCTAGTCGGCCTCGCGTTCCTATGATCTGCTTCTTCATCATCTTCAAGTGCATCTGAAATGGCTTATCATGCCAATATCCAAGCTAATTCAAGCTAAGCCACCCCAAAACGCAA|||||458|,TTGCGTTTTGGGGTGGCTTAGCTTGAATTAGCTTGGATATTGGCATGATAAGCCATTTCAGATGCACTTGAAGATGATGAAGAAGCAGATCATAGGAACGCGAGGCCGACTAGGCTGGATTATGCAAGGAGTCGAGATCTCATCACATCCTCCAATCTATTGCAAAAGTTTTCCGGTATACCGCATTACTAGGAACTCTTTATGCTTTAACCCCATCATCGAGTTTCTTCCAGTGTTCTTGACCAACTTCAAGGTTAGCCTTTTCGTGGGCCTCGTCGAATTACCGCGATAAAATGCCGGTAGCTTCAATGGAAGGCGCCGTGGGATATAAGTGAGTATATCTCAATGTACTTACTTTTGAGAAACGAAAAGAGAAAAAGAAACTAGTAATAGAATATTGAGATGAGTTGGCTTCGGTGAACGGAGAGAGATGGAATAACTATCAATAAGGCATCCACTAAGAAAATAAGGCTGCAGAAATGCCGAAGAGGGTTTAAATCGACCACATTGGTCAAGTGCTTCCAGTTCAACCACTCTGATTTGCCCGGCCGCAGTCAACATAGCCACCTTATTTAGAAGTCAACGTTGTATTTGCATTTAAACCCATGAGAAAAGCTTCGTCCGCGGTCGATTCGGTGAGACAGGTGGTTACGGTGGTAAGGGGCTCATTTGATTGGCCGTTGTATCATGGCAAGCATGGCTTAGTCACTCGTTGGTCTGACTCGAGTCGCTTCAAGCGGCTAGATTGGCTTCGGATTTGGCTGGATTAGGAATTGAACGGGGAGTTATTTGGGTTATGTCATGGATGTCAACGACAAAACCTGCAACAGTCGTAATTGCACCAATAGAGTCTTATAATTCGACCGTGGCTGGAGCACCGTTCGGACGAAGTGATGGATCAATGGAAAAGGAGGGAAAACTCATCGACATCAGTGTTCGCAATGGCCGTTTAATGCTTTAAATAGACACCGAAGTTCCTTATGCTTCGTTTTGGAGGAGATTTGCTATTGCGCTTTGAACTAAAGAATGTCGCCCTTACTTATAGCTCGTCACTTCCAATCAACTTACGATTTGATGTTATTGACACAACTTTATTCTTATAACGGATATGCTTATTTTCATGCGACTAACTGGGGGTCAGAGCGTCTTATTTTTTCCCGCATCAACTCGCAAACAATTGCCCACGGAGTATGGTGGATTTGGGGGGCTCTACCAACACTTATAACCATTGGTTTGCTGTTCTTTGTTATCCAAAAAGCGGCTCGGGAATATATCCGACTTTCGTAAGAATCGCGGGACCAAGGGGCGGCAGAATTTATCCTGGCACTGCCACGGCAGGAATTGGCAGCTAATCTGTTCTAGGACAACGCTCGGAAATATGTACTAATGATTTGTCGTCAATCCGTAATCAGAAATACGCGGATTCTAATTTGAGAACTGTGTAGAAATGGTTCTGTTGAAGATGGGAAAAGCTGAAGTCAAGGTGAAAGACCACGAAAAGAACAAACTTTTCACCCTCTCCAATTCTGTTTATGTGCTAAAAGTTGTAGTGGCAAAGCATCATTTTACTAAAATCTCTTCCCGGAACAGTTCTCCGAAACTAGACATGAGCTAACAAACGCTATCTTTGACAAGCGGCTGCTCTCAACTCGTCGAAGGATTGACTTGTCAGAATAACAATGATTAAAGTTGCCGAGTATGGAGTAGACTGAAACTCCCTCAAGCCCAGGTAGAGCTCAGCTAAACCCATTTGCAGGACCAAGGGGAGATTGGCTCTTTAAATAGTTGGACACAGGCTCTCTAACTGGTAATTGTCACGGAAAGTTGATCTCGGAGCCGAAGTTCCGCAAGAGAGGTGCATCTGACGCCAACTGCTTCTGATCTAACATGTAAGAGTACGCGTGTTCACTTTAATTTTCACCTAGAGACCGACATTTGTCTTCACCCTTGTTGCTACAGTAAGCTAGTGTTTGTGTAACTGCATATACTTCGCCGTCTTTCCATGGGAAGCGTACCCAGATGGGCCGTAAATTACTCGATATGGATGCTTGACTACTGGTGTTGACAATCTTGACCCCGTTTCATGCAAATACTGCAAAGTTAGATGCATAATTTAACATTATCACACCCTGGCAAAAGCATTCCGCCGCCAGTTTACTCCGA|upstream_gene_variant|MODIFIER|exon-XM_006965405.1-1|GENE_exon-XM_006965405.1-1|transcript|rna-XM_006965405.1|protein_coding||c.-458_-457insTCGGAGTAAACTGGCGGCGGAATGCTTTTGCCAGGGTGTGATAATGTTAAATTATGCATCTAACTTTGCAGTATTTGCATGAAACGGGGTCAAGATTGTCAACACCAGTAGTCAAGCATCCATATCGAGTAATTTACGGCCCATCTGGGTACGCTTCCCATGGAAAGACGGCGAAGTATATGCAGTTACACAAACACTAGCTTACTGTAGCAACAAGGGTGAAGACAAATGTCGGTCTCTAGGTGAAAATTAAAGTGAACACGCGTACTCTTACATGTTAGATCAGAAGCAGTTGGCGTCAGATGCACCTCTCTTGCGGAACTTCGGCTCCGAGATCAACTTTCCGTGACAATTACCAGTTAGAGAGCCTGTGTCCAACTATTTAAAGAGCCAATCTCCCCTTGGTCCTGCAAATGGGTTTAGCTGAGCTCTACCTGGGCTTGAGGGAGTTTCAGTCTACTCCATACTCGGCAACTTTAATCATTGTTATTCTGACAAGTCAATCCTTCGACGAGTTGAGAGCAGCCGCTTGTCAAAGATAGCGTTTGTTAGCTCATGTCTAGTTTCGGAGAACTGTTCCGGGAAGAGATTTTAGTAAAATGATGCTTTGCCACTACAACTTTTAGCACATAAACAGAATTGGAGAGGGTGAAAAGTTTGTTCTTTTCGTGGTCTTTCACCTTGACTTCAGCTTTTCCCATCTTCAACAGAACCATTTCTACACAGTTCTCAAATTAGAATCCGCGTATTTCTGATTACGGATTGACGACAAATCATTAGTACATATTTCCGAGCGTTGTCCTAGAACAGATTAGCTGCCAATTCCTGCCGTGGCAGTGCCAGGATAAATTCTGCCGCCCCTTGGTCCCGCGATTCTTACGAAAGTCGGATATATTCCCGAGCCGCTTTTTGGATAACAAAGAACAGCAAACCAATGGTTATAAGTGTTGGTAGAGCCCCCCAAATCCACCATACTCCGTGGGCAATTGTTTGCGAGTTGATGCGGGAAAAAATAAGACGCTCTGACCCCCAGTTAGTCGCATGAAAATAAGCATATCCGTTATAAGAATAAAGTTGTGTCAATAACATCAAATCGTAAGTTGATTGGAAGTGACGAGCTATAAGTAAGGGCGACATTCTTTAGTTCAAAGCGCAATAGCAAATCTCCTCCAAAACGAAGCATAAGGAACTTCGGTGTCTATTTAAAGCATTAAACGGCCATTGCGAACACTGATGTCGATGAGTTTTCCCTCCTTTTCCATTGATCCATCACTTCGTCCGAACGGTGCTCCAGCCACGGTCGAATTATAAGACTCTATTGGTGCAATTACGACTGTTGCAGGTTTTGTCGTTGACATCCATGACATAACCCAAATAACTCCCCGTTCAATTCCTAATCCAGCCAAATCCGAAGCCAATCTAGCCGCTTGAAGCGACTCGAGTCAGACCAACGAGTGACTAAGCCATGCTTGCCATGATACAACGGCCAATCAAATGAGCCCCTTACCACCGTAACCACCTGTCTCACCGAATCGACCGCGGACGAAGCTTTTCTCATGGGTTTAAATGCAAATACAACGTTGACTTCTAAATAAGGTGGCTATGTTGACTGCGGCCGGGCAAATCAGAGTGGTTGAACTGGAAGCACTTGACCAATGTGGTCGATTTAAACCCTCTTCGGCATTTCTGCAGCCTTATTTTCTTAGTGGATGCCTTATTGATAGTTATTCCATCTCTCTCCGTTCACCGAAGCCAACTCATCTCAATATTCTATTACTAGTTTCTTTTTCTCTTTTCGTTTCTCAAAAGTAAGTACATTGAGATATACTCACTTATATCCCACGGCGCCTTCCATTGAAGCTACCGGCATTTTATCGCGGTAATTCGACGAGGCCCACGAAAAGGCTAACCTTGAAGTTGGTCAAGAACACTGGAAGAAACTCGATGATGGGGTTAAAGCATAAAGAGTTCCTAGTAATGCGGTATACCGGAAAACTTTTGCAATAGATTGGAGGATGTGATGAGATCTCGACTCCTTGCATAATCCAGCCTAGTCGGCCTCGCGTTCCTATGATCTGCTTCTTCATCATCTTCAAGTGCATCTGAAATGGCTTATCATGCCAATATCCAAGCTAATTCAAGCTAAGCCACCCCAAAACGCAA|||||458|,TTGCGTTTTGGGGTGGCTTAGCTTGAATTAGCTTGGATATTGGCATGATAAGCCATTTCAGATGCACTTGAAGATGATGAAGAAGCAGATCATAGGAACGCGAGGCCGACTAGGCTGGATTATGCAAGGAGTCGAGATCTCATCACATCCTCCAATCTATTGCAAAAGTTTTCCGGTATACCGCATTACTAGGAACTCTTTATGCTTTAACCCCATCATCGAGTTTCTTCCAGTGTTCTTGACCAACTTCAAGGTTAGCCTTTTCGTGGGCCTCGTCGAATTACCGCGATAAAATGCCGGTAGCTTCAATGGAAGGCGCCGTGGGATATAAGTGAGTATATCTCAATGTACTTACTTTTGAGAAACGAAAAGAGAAAAAGAAACTAGTAATAGAATATTGAGATGAGTTGGCTTCGGTGAACGGAGAGAGATGGAATAACTATCAATAAGGCATCCACTAAGAAAATAAGGCTGCAGAAATGCCGAAGAGGGTTTAAATCGACCACATTGGTCAAGTGCTTCCAGTTCAACCACTCTGATTTGCCCGGCCGCAGTCAACATAGCCACCTTATTTAGAAGTCAACGTTGTATTTGCATTTAAACCCATGAGAAAAGCTTCGTCCGCGGTCGATTCGGTGAGACAGGTGGTTACGGTGGTAAGGGGCTCATTTGATTGGCCGTTGTATCATGGCAAGCATGGCTTAGTCACTCGTTGGTCTGACTCGAGTCGCTTCAAGCGGCTAGATTGGCTTCGGATTTGGCTGGATTAGGAATTGAACGGGGAGTTATTTGGGTTATGTCATGGATGTCAACGACAAAACCTGCAACAGTCGTAATTGCACCAATAGAGTCTTATAATTCGACCGTGGCTGGAGCACCGTTCGGACGAAGTGATGGATCAATGGAAAAGGAGGGAAAACTCATCGACATCAGTGTTCGCAATGGCCGTTTAATGCTTTAAATAGACACCGAAGTTCCTTATGCTTCGTTTTGGAGGAGATTTGCTATTGCGCTTTGAACTAAAGAATGTCGCCCTTACTTATAGCTCGTCACTTCCAATCAACTTACGATTTGATGTTATTGACACAACTTTATTCTTATAACGGATATGCTTATTTTCATGCGACTAACTGGGGGTCAGAGCGTCTTATTTTTTCCCGCATCAACTCGCAAACAATTGCCCACGGAGTATGGTGGATTTGGGGGGCTCTACCAACACTTATAACCATTGGTTTGCTGTTCTTTGTTATCCAAAAAGCGGCTCGGGAATATATCCGACTTTCGTAAGAATCGCGGGACCAAGGGGCGGCAGAATTTATCCTGGCACTGCCACGGCAGGAATTGGCAGCTAATCTGTTCTAGGACAACGCTCGGAAATATGTACTAATGATTTGTCGTCAATCCGTAATCAGAAATACGCGGATTCTAATTTGAGAACTGTGTAGAAATGGTTCTGTTGAAGATGGGAAAAGCTGAAGTCAAGGTGAAAGACCACGAAAAGAACAAACTTTTCACCCTCTCCAATTCTGTTTATGTGCTAAAAGTTGTAGTGGCAAAGCATCATTTTACTAAAATCTCTTCCCGGAACAGTTCTCCGAAACTAGACATGAGCTAACAAACGCTATCTTTGACAAGCGGCTGCTCTCAACTCGTCGAAGGATTGACTTGTCAGAATAACAATGATTAAAGTTGCCGAGTATGGAGTAGACTGAAACTCCCTCAAGCCCAGGTAGAGCTCAGCTAAACCCATTTGCAGGACCAAGGGGAGATTGGCTCTTTAAATAGTTGGACACAGGCTCTCTAACTGGTAATTGTCACGGAAAGTTGATCTCGGAGCCGAAGTTCCGCAAGAGAGGTGCATCTGACGCCAACTGCTTCTGATCTAACATGTAAGAGTACGCGTGTTCACTTTAATTTTCACCTAGAGACCGACATTTGTCTTCACCCTTGTTGCTACAGTAAGCTAGTGTTTGTGTAACTGCATATACTTCGCCGTCTTTCCATGGGAAGCGTACCCAGATGGGCCGTAAATTACTCGATATGGATGCTTGACTACTGGTGTTGACAATCTTGACCCCGTTTCATGCAAATACTGCAAAGTTAGATGCATAATTTAACATTATCACACCCTGGCAAAAGCATTCCGCCGCCAGTTTACTCCGA|upstream_gene_variant|MODIFIER|TRIREDRAFT_3914|gene-TRIREDRAFT_3914|transcript|XM_006965154.1|protein_coding||c.-3280delAinsTTGCGTTTTGGGGTGGCTTAGCTTGAATTAGCTTGGATATTGGCATGATAAGCCATTTCAGATGCACTTGAAGATGATGAAGAAGCAGATCATAGGAACGCGAGGCCGACTAGGCTGGATTATGCAAGGAGTCGAGATCTCATCACATCCTCCAATCTATTGCAAAAGTTTTCCGGTATACCGCATTACTAGGAACTCTTTATGCTTTAACCCCATCATCGAGTTTCTTCCAGTGTTCTTGACCAACTTCAAGGTTAGCCTTTTCGTGGGCCTCGTCGAATTACCGCGATAAAATGCCGGTAGCTTCAATGGAAGGCGCCGTGGGATATAAGTGAGTATATCTCAATGTACTTACTTTTGAGAAACGAAAAGAGAAAAAGAAACTAGTAATAGAATATTGAGATGAGTTGGCTTCGGTGAACGGAGAGAGATGGAATAACTATCAATAAGGCATCCACTAAGAAAATAAGGCTGCAGAAATGCCGAAGAGGGTTTAAATCGACCACATTGGTCAAGTGCTTCCAGTTCAACCACTCTGATTTGCCCGGCCGCAGTCAACATAGCCACCTTATTTAGAAGTCAACGTTGTATTTGCATTTAAACCCATGAGAAAAGCTTCGTCCGCGGTCGATTCGGTGAGACAGGTGGTTACGGTGGTAAGGGGCTCATTTGATTGGCCGTTGTATCATGGCAAGCATGGCTTAGTCACTCGTTGGTCTGACTCGAGTCGCTTCAAGCGGCTAGATTGGCTTCGGATTTGGCTGGATTAGGAATTGAACGGGGAGTTATTTGGGTTATGTCATGGATGTCAACGACAAAACCTGCAACAGTCGTAATTGCACCAATAGAGTCTTATAATTCGACCGTGGCTGGAGCACCGTTCGGACGAAGTGATGGATCAATGGAAAAGGAGGGAAAACTCATCGACATCAGTGTTCGCAATGGCCGTTTAATGCTTTAAATAGACACCGAAGTTCCTTATGCTTCGTTTTGGAGGAGATTTGCTATTGCGCTTTGAACTAAAGAATGTCGCCCTTACTTATAGCTCGTCACTTCCAATCAACTTACGATTTGATGTTATTGACACAACTTTATTCTTATAACGGATATGCTTATTTTCATGCGACTAACTGGGGGTCAGAGCGTCTTATTTTTTCCCGCATCAACTCGCAAACAATTGCCCACGGAGTATGGTGGATTTGGGGGGCTCTACCAACACTTATAACCATTGGTTTGCTGTTCTTTGTTATCCAAAAAGCGGCTCGGGAATATATCCGACTTTCGTAAGAATCGCGGGACCAAGGGGCGGCAGAATTTATCCTGGCACTGCCACGGCAGGAATTGGCAGCTAATCTGTTCTAGGACAACGCTCGGAAATATGTACTAATGATTTGTCGTCAATCCGTAATCAGAAATACGCGGATTCTAATTTGAGAACTGTGTAGAAATGGTTCTGTTGAAGATGGGAAAAGCTGAAGTCAAGGTGAAAGACCACGAAAAGAACAAACTTTTCACCCTCTCCAATTCTGTTTATGTGCTAAAAGTTGTAGTGGCAAAGCATCATTTTACTAAAATCTCTTCCCGGAACAGTTCTCCGAAACTAGACATGAGCTAACAAACGCTATCTTTGACAAGCGGCTGCTCTCAACTCGTCGAAGGATTGACTTGTCAGAATAACAATGATTAAAGTTGCCGAGTATGGAGTAGACTGAAACTCCCTCAAGCCCAGGTAGAGCTCAGCTAAACCCATTTGCAGGACCAAGGGGAGATTGGCTCTTTAAATAGTTGGACACAGGCTCTCTAACTGGTAATTGTCACGGAAAGTTGATCTCGGAGCCGAAGTTCCGCAAGAGAGGTGCATCTGACGCCAACTGCTTCTGATCTAACATGTAAGAGTACGCGTGTTCACTTTAATTTTCACCTAGAGACCGACATTTGTCTTCACCCTTGTTGCTACAGTAAGCTAGTGTTTGTGTAACTGCATATACTTCGCCGTCTTTCCATGGGAAGCGTACCCAGATGGGCCGTAAATTACTCGATATGGATGCTTGACTACTGGTGTTGACAATCTTGACCCCGTTTCATGCAAATACTGCAAAGTTAGATGCATAATTTAACATTATCACACCCTGGCAAAAGCATTCCGCCGCCAGTTTACTCCGA|||||1649|WARNING_TRANSCRIPT_NO_START_CODON,TTGCGTTTTGGGGTGGCTTAGCTTGAATTAGCTTGGATATTGGCATGATAAGCCATTTCAGATGCACTTGAAGATGATGAAGAAGCAGATCATAGGAACGCGAGGCCGACTAGGCTGGATTATGCAAGGAGTCGAGATCTCATCACATCCTCCAATCTATTGCAAAAGTTTTCCGGTATACCGCATTACTAGGAACTCTTTATGCTTTAACCCCATCATCGAGTTTCTTCCAGTGTTCTTGACCAACTTCAAGGTTAGCCTTTTCGTGGGCCTCGTCGAATTACCGCGATAAAATGCCGGTAGCTTCAATGGAAGGCGCCGTGGGATATAAGTGAGTATATCTCAATGTACTTACTTTTGAGAAACGAAAAGAGAAAAAGAAACTAGTAATAGAATATTGAGATGAGTTGGCTTCGGTGAACGGAGAGAGATGGAATAACTATCAATAAGGCATCCACTAAGAAAATAAGGCTGCAGAAATGCCGAAGAGGGTTTAAATCGACCACATTGGTCAAGTGCTTCCAGTTCAACCACTCTGATTTGCCCGGCCGCAGTCAACATAGCCACCTTATTTAGAAGTCAACGTTGTATTTGCATTTAAACCCATGAGAAAAGCTTCGTCCGCGGTCGATTCGGTGAGACAGGTGGTTACGGTGGTAAGGGGCTCATTTGATTGGCCGTTGTATCATGGCAAGCATGGCTTAGTCACTCGTTGGTCTGACTCGAGTCGCTTCAAGCGGCTAGATTGGCTTCGGATTTGGCTGGATTAGGAATTGAACGGGGAGTTATTTGGGTTATGTCATGGATGTCAACGACAAAACCTGCAACAGTCGTAATTGCACCAATAGAGTCTTATAATTCGACCGTGGCTGGAGCACCGTTCGGACGAAGTGATGGATCAATGGAAAAGGAGGGAAAACTCATCGACATCAGTGTTCGCAATGGCCGTTTAATGCTTTAAATAGACACCGAAGTTCCTTATGCTTCGTTTTGGAGGAGATTTGCTATTGCGCTTTGAACTAAAGAATGTCGCCCTTACTTATAGCTCGTCACTTCCAATCAACTTACGATTTGATGTTATTGACACAACTTTATTCTTATAACGGATATGCTTATTTTCATGCGACTAACTGGGGGTCAGAGCGTCTTATTTTTTCCCGCATCAACTCGCAAACAATTGCCCACGGAGTATGGTGGATTTGGGGGGCTCTACCAACACTTATAACCATTGGTTTGCTGTTCTTTGTTATCCAAAAAGCGGCTCGGGAATATATCCGACTTTCGTAAGAATCGCGGGACCAAGGGGCGGCAGAATTTATCCTGGCACTGCCACGGCAGGAATTGGCAGCTAATCTGTTCTAGGACAACGCTCGGAAATATGTACTAATGATTTGTCGTCAATCCGTAATCAGAAATACGCGGATTCTAATTTGAGAACTGTGTAGAAATGGTTCTGTTGAAGATGGGAAAAGCTGAAGTCAAGGTGAAAGACCACGAAAAGAACAAACTTTTCACCCTCTCCAATTCTGTTTATGTGCTAAAAGTTGTAGTGGCAAAGCATCATTTTACTAAAATCTCTTCCCGGAACAGTTCTCCGAAACTAGACATGAGCTAACAAACGCTATCTTTGACAAGCGGCTGCTCTCAACTCGTCGAAGGATTGACTTGTCAGAATAACAATGATTAAAGTTGCCGAGTATGGAGTAGACTGAAACTCCCTCAAGCCCAGGTAGAGCTCAGCTAAACCCATTTGCAGGACCAAGGGGAGATTGGCTCTTTAAATAGTTGGACACAGGCTCTCTAACTGGTAATTGTCACGGAAAGTTGATCTCGGAGCCGAAGTTCCGCAAGAGAGGTGCATCTGACGCCAACTGCTTCTGATCTAACATGTAAGAGTACGCGTGTTCACTTTAATTTTCACCTAGAGACCGACATTTGTCTTCACCCTTGTTGCTACAGTAAGCTAGTGTTTGTGTAACTGCATATACTTCGCCGTCTTTCCATGGGAAGCGTACCCAGATGGGCCGTAAATTACTCGATATGGATGCTTGACTACTGGTGTTGACAATCTTGACCCCGTTTCATGCAAATACTGCAAAGTTAGATGCATAATTTAACATTATCACACCCTGGCAAAAGCATTCCGCCGCCAGTTTACTCCGA|upstream_gene_variant|MODIFIER|TRIREDRAFT_3914|gene-TRIREDRAFT_3914|transcript|XM_006965154.1|protein_coding||c.-3280delCinsTTGCGTTTTGGGGTGGCTTAGCTTGAATTAGCTTGGATATTGGCATGATAAGCCATTTCAGATGCACTTGAAGATGATGAAGAAGCAGATCATAGGAACGCGAGGCCGACTAGGCTGGATTATGCAAGGAGTCGAGATCTCATCACATCCTCCAATCTATTGCAAAAGTTTTCCGGTATACCGCATTACTAGGAACTCTTTATGCTTTAACCCCATCATCGAGTTTCTTCCAGTGTTCTTGACCAACTTCAAGGTTAGCCTTTTCGTGGGCCTCGTCGAATTACCGCGATAAAATGCCGGTAGCTTCAATGGAAGGCGCCGTGGGATATAAGTGAGTATATCTCAATGTACTTACTTTTGAGAAACGAAAAGAGAAAAAGAAACTAGTAATAGAATATTGAGATGAGTTGGCTTCGGTGAACGGAGAGAGATGGAATAACTATCAATAAGGCATCCACTAAGAAAATAAGGCTGCAGAAATGCCGAAGAGGGTTTAAATCGACCACATTGGTCAAGTGCTTCCAGTTCAACCACTCTGATTTGCCCGGCCGCAGTCAACATAGCCACCTTATTTAGAAGTCAACGTTGTATTTGCATTTAAACCCATGAGAAAAGCTTCGTCCGCGGTCGATTCGGTGAGACAGGTGGTTACGGTGGTAAGGGGCTCATTTGATTGGCCGTTGTATCATGGCAAGCATGGCTTAGTCACTCGTTGGTCTGACTCGAGTCGCTTCAAGCGGCTAGATTGGCTTCGGATTTGGCTGGATTAGGAATTGAACGGGGAGTTATTTGGGTTATGTCATGGATGTCAACGACAAAACCTGCAACAGTCGTAATTGCACCAATAGAGTCTTATAATTCGACCGTGGCTGGAGCACCGTTCGGACGAAGTGATGGATCAATGGAAAAGGAGGGAAAACTCATCGACATCAGTGTTCGCAATGGCCGTTTAATGCTTTAAATAGACACCGAAGTTCCTTATGCTTCGTTTTGGAGGAGATTTGCTATTGCGCTTTGAACTAAAGAATGTCGCCCTTACTTATAGCTCGTCACTTCCAATCAACTTACGATTTGATGTTATTGACACAACTTTATTCTTATAACGGATATGCTTATTTTCATGCGACTAACTGGGGGTCAGAGCGTCTTATTTTTTCCCGCATCAACTCGCAAACAATTGCCCACGGAGTATGGTGGATTTGGGGGGCTCTACCAACACTTATAACCATTGGTTTGCTGTTCTTTGTTATCCAAAAAGCGGCTCGGGAATATATCCGACTTTCGTAAGAATCGCGGGACCAAGGGGCGGCAGAATTTATCCTGGCACTGCCACGGCAGGAATTGGCAGCTAATCTGTTCTAGGACAACGCTCGGAAATATGTACTAATGATTTGTCGTCAATCCGTAATCAGAAATACGCGGATTCTAATTTGAGAACTGTGTAGAAATGGTTCTGTTGAAGATGGGAAAAGCTGAAGTCAAGGTGAAAGACCACGAAAAGAACAAACTTTTCACCCTCTCCAATTCTGTTTATGTGCTAAAAGTTGTAGTGGCAAAGCATCATTTTACTAAAATCTCTTCCCGGAACAGTTCTCCGAAACTAGACATGAGCTAACAAACGCTATCTTTGACAAGCGGCTGCTCTCAACTCGTCGAAGGATTGACTTGTCAGAATAACAATGATTAAAGTTGCCGAGTATGGAGTAGACTGAAACTCCCTCAAGCCCAGGTAGAGCTCAGCTAAACCCATTTGCAGGACCAAGGGGAGATTGGCTCTTTAAATAGTTGGACACAGGCTCTCTAACTGGTAATTGTCACGGAAAGTTGATCTCGGAGCCGAAGTTCCGCAAGAGAGGTGCATCTGACGCCAACTGCTTCTGATCTAACATGTAAGAGTACGCGTGTTCACTTTAATTTTCACCTAGAGACCGACATTTGTCTTCACCCTTGTTGCTACAGTAAGCTAGTGTTTGTGTAACTGCATATACTTCGCCGTCTTTCCATGGGAAGCGTACCCAGATGGGCCGTAAATTACTCGATATGGATGCTTGACTACTGGTGTTGACAATCTTGACCCCGTTTCATGCAAATACTGCAAAGTTAGATGCATAATTTAACATTATCACACCCTGGCAAAAGCATTCCGCCGCCAGTTTACTCCGA|||||1649|WARNING_TRANSCRIPT_NO_START_CODON,TTGCGTTTTGGGGTGGCTTAGCTTGAATTAGCTTGGATATTGGCATGATAAGCCATTTCAGATGCACTTGAAGATGATGAAGAAGCAGATCATAGGAACGCGAGGCCGACTAGGCTGGATTATGCAAGGAGTCGAGATCTCATCACATCCTCCAATCTATTGCAAAAGTTTTCCGGTATACCGCATTACTAGGAACTCTTTATGCTTTAACCCCATCATCGAGTTTCTTCCAGTGTTCTTGACCAACTTCAAGGTTAGCCTTTTCGTGGGCCTCGTCGAATTACCGCGATAAAATGCCGGTAGCTTCAATGGAAGGCGCCGTGGGATATAAGTGAGTATATCTCAATGTACTTACTTTTGAGAAACGAAAAGAGAAAAAGAAACTAGTAATAGAATATTGAGATGAGTTGGCTTCGGTGAACGGAGAGAGATGGAATAACTATCAATAAGGCATCCACTAAGAAAATAAGGCTGCAGAAATGCCGAAGAGGGTTTAAATCGACCACATTGGTCAAGTGCTTCCAGTTCAACCACTCTGATTTGCCCGGCCGCAGTCAACATAGCCACCTTATTTAGAAGTCAACGTTGTATTTGCATTTAAACCCATGAGAAAAGCTTCGTCCGCGGTCGATTCGGTGAGACAGGTGGTTACGGTGGTAAGGGGCTCATTTGATTGGCCGTTGTATCATGGCAAGCATGGCTTAGTCACTCGTTGGTCTGACTCGAGTCGCTTCAAGCGGCTAGATTGGCTTCGGATTTGGCTGGATTAGGAATTGAACGGGGAGTTATTTGGGTTATGTCATGGATGTCAACGACAAAACCTGCAACAGTCGTAATTGCACCAATAGAGTCTTATAATTCGACCGTGGCTGGAGCACCGTTCGGACGAAGTGATGGATCAATGGAAAAGGAGGGAAAACTCATCGACATCAGTGTTCGCAATGGCCGTTTAATGCTTTAAATAGACACCGAAGTTCCTTATGCTTCGTTTTGGAGGAGATTTGCTATTGCGCTTTGAACTAAAGAATGTCGCCCTTACTTATAGCTCGTCACTTCCAATCAACTTACGATTTGATGTTATTGACACAACTTTATTCTTATAACGGATATGCTTATTTTCATGCGACTAACTGGGGGTCAGAGCGTCTTATTTTTTCCCGCATCAACTCGCAAACAATTGCCCACGGAGTATGGTGGATTTGGGGGGCTCTACCAACACTTATAACCATTGGTTTGCTGTTCTTTGTTATCCAAAAAGCGGCTCGGGAATATATCCGACTTTCGTAAGAATCGCGGGACCAAGGGGCGGCAGAATTTATCCTGGCACTGCCACGGCAGGAATTGGCAGCTAATCTGTTCTAGGACAACGCTCGGAAATATGTACTAATGATTTGTCGTCAATCCGTAATCAGAAATACGCGGATTCTAATTTGAGAACTGTGTAGAAATGGTTCTGTTGAAGATGGGAAAAGCTGAAGTCAAGGTGAAAGACCACGAAAAGAACAAACTTTTCACCCTCTCCAATTCTGTTTATGTGCTAAAAGTTGTAGTGGCAAAGCATCATTTTACTAAAATCTCTTCCCGGAACAGTTCTCCGAAACTAGACATGAGCTAACAAACGCTATCTTTGACAAGCGGCTGCTCTCAACTCGTCGAAGGATTGACTTGTCAGAATAACAATGATTAAAGTTGCCGAGTATGGAGTAGACTGAAACTCCCTCAAGCCCAGGTAGAGCTCAGCTAAACCCATTTGCAGGACCAAGGGGAGATTGGCTCTTTAAATAGTTGGACACAGGCTCTCTAACTGGTAATTGTCACGGAAAGTTGATCTCGGAGCCGAAGTTCCGCAAGAGAGGTGCATCTGACGCCAACTGCTTCTGATCTAACATGTAAGAGTACGCGTGTTCACTTTAATTTTCACCTAGAGACCGACATTTGTCTTCACCCTTGTTGCTACAGTAAGCTAGTGTTTGTGTAACTGCATATACTTCGCCGTCTTTCCATGGGAAGCGTACCCAGATGGGCCGTAAATTACTCGATATGGATGCTTGACTACTGGTGTTGACAATCTTGACCCCGTTTCATGCAAATACTGCAAAGTTAGATGCATAATTTAACATTATCACACCCTGGCAAAAGCATTCCGCCGCCAGTTTACTCCGA|upstream_gene_variant|MODIFIER|TRIREDRAFT_3914|gene-TRIREDRAFT_3914|transcript|XM_006965154.1|protein_coding||c.-3280delGinsTTGCGTTTTGGGGTGGCTTAGCTTGAATTAGCTTGGATATTGGCATGATAAGCCATTTCAGATGCACTTGAAGATGATGAAGAAGCAGATCATAGGAACGCGAGGCCGACTAGGCTGGATTATGCAAGGAGTCGAGATCTCATCACATCCTCCAATCTATTGCAAAAGTTTTCCGGTATACCGCATTACTAGGAACTCTTTATGCTTTAACCCCATCATCGAGTTTCTTCCAGTGTTCTTGACCAACTTCAAGGTTAGCCTTTTCGTGGGCCTCGTCGAATTACCGCGATAAAATGCCGGTAGCTTCAATGGAAGGCGCCGTGGGATATAAGTGAGTATATCTCAATGTACTTACTTTTGAGAAACGAAAAGAGAAAAAGAAACTAGTAATAGAATATTGAGATGAGTTGGCTTCGGTGAACGGAGAGAGATGGAATAACTATCAATAAGGCATCCACTAAGAAAATAAGGCTGCAGAAATGCCGAAGAGGGTTTAAATCGACCACATTGGTCAAGTGCTTCCAGTTCAACCACTCTGATTTGCCCGGCCGCAGTCAACATAGCCACCTTATTTAGAAGTCAACGTTGTATTTGCATTTAAACCCATGAGAAAAGCTTCGTCCGCGGTCGATTCGGTGAGACAGGTGGTTACGGTGGTAAGGGGCTCATTTGATTGGCCGTTGTATCATGGCAAGCATGGCTTAGTCACTCGTTGGTCTGACTCGAGTCGCTTCAAGCGGCTAGATTGGCTTCGGATTTGGCTGGATTAGGAATTGAACGGGGAGTTATTTGGGTTATGTCATGGATGTCAACGACAAAACCTGCAACAGTCGTAATTGCACCAATAGAGTCTTATAATTCGACCGTGGCTGGAGCACCGTTCGGACGAAGTGATGGATCAATGGAAAAGGAGGGAAAACTCATCGACATCAGTGTTCGCAATGGCCGTTTAATGCTTTAAATAGACACCGAAGTTCCTTATGCTTCGTTTTGGAGGAGATTTGCTATTGCGCTTTGAACTAAAGAATGTCGCCCTTACTTATAGCTCGTCACTTCCAATCAACTTACGATTTGATGTTATTGACACAACTTTATTCTTATAACGGATATGCTTATTTTCATGCGACTAACTGGGGGTCAGAGCGTCTTATTTTTTCCCGCATCAACTCGCAAACAATTGCCCACGGAGTATGGTGGATTTGGGGGGCTCTACCAACACTTATAACCATTGGTTTGCTGTTCTTTGTTATCCAAAAAGCGGCTCGGGAATATATCCGACTTTCGTAAGAATCGCGGGACCAAGGGGCGGCAGAATTTATCCTGGCACTGCCACGGCAGGAATTGGCAGCTAATCTGTTCTAGGACAACGCTCGGAAATATGTACTAATGATTTGTCGTCAATCCGTAATCAGAAATACGCGGATTCTAATTTGAGAACTGTGTAGAAATGGTTCTGTTGAAGATGGGAAAAGCTGAAGTCAAGGTGAAAGACCACGAAAAGAACAAACTTTTCACCCTCTCCAATTCTGTTTATGTGCTAAAAGTTGTAGTGGCAAAGCATCATTTTACTAAAATCTCTTCCCGGAACAGTTCTCCGAAACTAGACATGAGCTAACAAACGCTATCTTTGACAAGCGGCTGCTCTCAACTCGTCGAAGGATTGACTTGTCAGAATAACAATGATTAAAGTTGCCGAGTATGGAGTAGACTGAAACTCCCTCAAGCCCAGGTAGAGCTCAGCTAAACCCATTTGCAGGACCAAGGGGAGATTGGCTCTTTAAATAGTTGGACACAGGCTCTCTAACTGGTAATTGTCACGGAAAGTTGATCTCGGAGCCGAAGTTCCGCAAGAGAGGTGCATCTGACGCCAACTGCTTCTGATCTAACATGTAAGAGTACGCGTGTTCACTTTAATTTTCACCTAGAGACCGACATTTGTCTTCACCCTTGTTGCTACAGTAAGCTAGTGTTTGTGTAACTGCATATACTTCGCCGTCTTTCCATGGGAAGCGTACCCAGATGGGCCGTAAATTACTCGATATGGATGCTTGACTACTGGTGTTGACAATCTTGACCCCGTTTCATGCAAATACTGCAAAGTTAGATGCATAATTTAACATTATCACACCCTGGCAAAAGCATTCCGCCGCCAGTTTACTCCGA|||||1649|WARNING_TRANSCRIPT_NO_START_CODON,TTGCGTTTTGGGGTGGCTTAGCTTGAATTAGCTTGGATATTGGCATGATAAGCCATTTCAGATGCACTTGAAGATGATGAAGAAGCAGATCATAGGAACGCGAGGCCGACTAGGCTGGATTATGCAAGGAGTCGAGATCTCATCACATCCTCCAATCTATTGCAAAAGTTTTCCGGTATACCGCATTACTAGGAACTCTTTATGCTTTAACCCCATCATCGAGTTTCTTCCAGTGTTCTTGACCAACTTCAAGGTTAGCCTTTTCGTGGGCCTCGTCGAATTACCGCGATAAAATGCCGGTAGCTTCAATGGAAGGCGCCGTGGGATATAAGTGAGTATATCTCAATGTACTTACTTTTGAGAAACGAAAAGAGAAAAAGAAACTAGTAATAGAATATTGAGATGAGTTGGCTTCGGTGAACGGAGAGAGATGGAATAACTATCAATAAGGCATCCACTAAGAAAATAAGGCTGCAGAAATGCCGAAGAGGGTTTAAATCGACCACATTGGTCAAGTGCTTCCAGTTCAACCACTCTGATTTGCCCGGCCGCAGTCAACATAGCCACCTTATTTAGAAGTCAACGTTGTATTTGCATTTAAACCCATGAGAAAAGCTTCGTCCGCGGTCGATTCGGTGAGACAGGTGGTTACGGTGGTAAGGGGCTCATTTGATTGGCCGTTGTATCATGGCAAGCATGGCTTAGTCACTCGTTGGTCTGACTCGAGTCGCTTCAAGCGGCTAGATTGGCTTCGGATTTGGCTGGATTAGGAATTGAACGGGGAGTTATTTGGGTTATGTCATGGATGTCAACGACAAAACCTGCAACAGTCGTAATTGCACCAATAGAGTCTTATAATTCGACCGTGGCTGGAGCACCGTTCGGACGAAGTGATGGATCAATGGAAAAGGAGGGAAAACTCATCGACATCAGTGTTCGCAATGGCCGTTTAATGCTTTAAATAGACACCGAAGTTCCTTATGCTTCGTTTTGGAGGAGATTTGCTATTGCGCTTTGAACTAAAGAATGTCGCCCTTACTTATAGCTCGTCACTTCCAATCAACTTACGATTTGATGTTAT
GACACAACTTTATTCTTATAACGGATATGCTTATTTTCATGCGACTAACTGGGGGTCAGAGCGTCTTATTTTTTCCCGCATCAACTCGCAAACAATTGCCCACGGAGTATGGTGGATTTGGGGGGCTCTACCAACACTTATAACCATTGGTTTGCTGTTCTTTGTTATCCAAAAAGCGGCTCGGGAATATATCCGACTTTCGTAAGAATCGCGGGACCAAGGGGCGGCAGAATTTATCCTGGCACTGCCACGGCAGGAATTGGCAGCTAATCTGTTCTAGGACAACGCTCGGAAATATGTACTAATGATTTGTCGTCAATCCGTAATCAGAAATACGCGGATTCTAATTTGAGAACTGTGTAGAAATGGTTCTGTTGAAGATGGGAAAAGCTGAAGTCAAGGTGAAAGACCACGAAAAGAACAAACTTTTCACCCTCTCCAATTCTGTTTATGTGCTAAAAGTTGTAGTGGCAAAGCATCATTTTACTAAAATCTCTTCCCGGAACAGTTCTCCGAAACTAGACATGAGCTAACAAACGCTATCTTTGACAAGCGGCTGCTCTCAACTCGTCGAAGGATTGACTTGTCAGAATAACAATGATTAAAGTTGCCGAGTATGGAGTAGACTGAAACTCCCTCAAGCCCAGGTAGAGCTCAGCTAAACCCATTTGCAGGACCAAGGGGAGATTGGCTCTTTAAATAGTTGGACACAGGCTCTCTAACTGGTAATTGTCACGGAAAGTTGATCTCGGAGCCGAAGTTCCGCAAGAGAGGTGCATCTGACGCCAACTGCTTCTGATCTAACATGTAAGAGTACGCGTGTTCACTTTAATTTTCACCTAGAGACCGACATTTGTCTTCACCCTTGTTGCTACAGTAAGCTAGTGTTTGTGTAACTGCATATACTTCGCCGTCTTTCCATGGGAAGCGTACCCAGATGGGCCGTAAATTACTCGATATGGATGCTTGACTACTGGTGTTGACAATCTTGACCCCGTTTCATGCAAATACTGCAAAGTTAGATGCATAATTTAACATTATCACACCCTGGCAAAAGCATTCCGCCGCCAGTTTACTCCGA|upstream_gene_variant|MODIFIER|TRIREDRAFT_3914|gene-TRIREDRAFT_3914|transcript|XM_006965154.1|protein_coding||c.-3281_-3280insTTGCGTTTTGGGGTGGCTTAGCTTGAATTAGCTTGGATATTGGCATGATAAGCCATTTCAGATGCACTTGAAGATGATGAAGAAGCAGATCATAGGAACGCGAGGCCGACTAGGCTGGATTATGCAAGGAGTCGAGATCTCATCACATCCTCCAATCTATTGCAAAAGTTTTCCGGTATACCGCATTACTAGGAACTCTTTATGCTTTAACCCCATCATCGAGTTTCTTCCAGTGTTCTTGACCAACTTCAAGGTTAGCCTTTTCGTGGGCCTCGTCGAATTACCGCGATAAAATGCCGGTAGCTTCAATGGAAGGCGCCGTGGGATATAAGTGAGTATATCTCAATGTACTTACTTTTGAGAAACGAAAAGAGAAAAAGAAACTAGTAATAGAATATTGAGATGAGTTGGCTTCGGTGAACGGAGAGAGATGGAATAACTATCAATAAGGCATCCACTAAGAAAATAAGGCTGCAGAAATGCCGAAGAGGGTTTAAATCGACCACATTGGTCAAGTGCTTCCAGTTCAACCACTCTGATTTGCCCGGCCGCAGTCAACATAGCCACCTTATTTAGAAGTCAACGTTGTATTTGCATTTAAACCCATGAGAAAAGCTTCGTCCGCGGTCGATTCGGTGAGACAGGTGGTTACGGTGGTAAGGGGCTCATTTGATTGGCCGTTGTATCATGGCAAGCATGGCTTAGTCACTCGTTGGTCTGACTCGAGTCGCTTCAAGCGGCTAGATTGGCTTCGGATTTGGCTGGATTAGGAATTGAACGGGGAGTTATTTGGGTTATGTCATGGATGTCAACGACAAAACCTGCAACAGTCGTAATTGCACCAATAGAGTCTTATAATTCGACCGTGGCTGGAGCACCGTTCGGACGAAGTGATGGATCAATGGAAAAGGAGGGAAAACTCATCGACATCAGTGTTCGCAATGGCCGTTTAATGCTTTAAATAGACACCGAAGTTCCTTATGCTTCGTTTTGGAGGAGATTTGCTATTGCGCTTTGAACTAAAGAATGTCGCCCTTACTTATAGCTCGTCACTTCCAATCAACTTACGATTTGATGTTATTGACACAACTTTATTCTTATAACGGATATGCTTATTTTCATGCGACTAACTGGGGGTCAGAGCGTCTTATTTTTTCCCGCATCAACTCGCAAACAATTGCCCACGGAGTATGGTGGATTTGGGGGGCTCTACCAACACTTATAACCATTGGTTTGCTGTTCTTTGTTATCCAAAAAGCGGCTCGGGAATATATCCGACTTTCGTAAGAATCGCGGGACCAAGGGGCGGCAGAATTTATCCTGGCACTGCCACGGCAGGAATTGGCAGCTAATCTGTTCTAGGACAACGCTCGGAAATATGTACTAATGATTTGTCGTCAATCCGTAATCAGAAATACGCGGATTCTAATTTGAGAACTGTGTAGAAATGGTTCTGTTGAAGATGGGAAAAGCTGAAGTCAAGGTGAAAGACCACGAAAAGAACAAACTTTTCACCCTCTCCAATTCTGTTTATGTGCTAAAAGTTGTAGTGGCAAAGCATCATTTTACTAAAATCTCTTCCCGGAACAGTTCTCCGAAACTAGACATGAGCTAACAAACGCTATCTTTGACAAGCGGCTGCTCTCAACTCGTCGAAGGATTGACTTGTCAGAATAACAATGATTAAAGTTGCCGAGTATGGAGTAGACTGAAACTCCCTCAAGCCCAGGTAGAGCTCAGCTAAACCCATTTGCAGGACCAAGGGGAGATTGGCTCTTTAAATAGTTGGACACAGGCTCTCTAACTGGTAATTGTCACGGAAAGTTGATCTCGGAGCCGAAGTTCCGCAAGAGAGGTGCATCTGACGCCAACTGCTTCTGATCTAACATGTAAGAGTACGCGTGTTCACTTTAATTTTCACCTAGAGACCGACATTTGTCTTCACCCTTGTTGCTACAGTAAGCTAGTGTTTGTGTAACTGCATATACTTCGCCGTCTTTCCATGGGAAGCGTACCCAGATGGGCCGTAAATTACTCGATATGGATGCTTGACTACTGGTGTTGACAATCTTGACCCCGTTTCATGCAAATACTGCAAAGTTAGATGCATAATTTAACATTATCACACCCTGGCAAAAGCATTCCGCCGCCAGTTTACTCCGA|||||1649|WARNING_TRANSCRIPT_NO_START_CODON,TTGCGTTTTGGGGTGGCTTAGCTTGAATTAGCTTGGATATTGGCATGATAAGCCATTTCAGATGCACTTGAAGATGATGAAGAAGCAGATCATAGGAACGCGAGGCCGACTAGGCTGGATTATGCAAGGAGTCGAGATCTCATCACATCCTCCAATCTATTGCAAAAGTTTTCCGGTATACCGCATTACTAGGAACTCTTTATGCTTTAACCCCATCATCGAGTTTCTTCCAGTGTTCTTGACCAACTTCAAGGTTAGCCTTTTCGTGGGCCTCGTCGAATTACCGCGATAAAATGCCGGTAGCTTCAATGGAAGGCGCCGTGGGATATAAGTGAGTATATCTCAATGTACTTACTTTTGAGAAACGAAAAGAGAAAAAGAAACTAGTAATAGAATATTGAGATGAGTTGGCTTCGGTGAACGGAGAGAGATGGAATAACTATCAATAAGGCATCCACTAAGAAAATAAGGCTGCAGAAATGCCGAAGAGGGTTTAAATCGACCACATTGGTCAAGTGCTTCCAGTTCAACCACTCTGATTTGCCCGGCCGCAGTCAACATAGCCACCTTATTTAGAAGTCAACGTTGTATTTGCATTTAAACCCATGAGAAAAGCTTCGTCCGCGGTCGATTCGGTGAGACAGGTGGTTACGGTGGTAAGGGGCTCATTTGATTGGCCGTTGTATCATGGCAAGCATGGCTTAGTCACTCGTTGGTCTGACTCGAGTCGCTTCAAGCGGCTAGATTGGCTTCGGATTTGGCTGGATTAGGAATTGAACGGGGAGTTATTTGGGTTATGTCATGGATGTCAACGACAAAACCTGCAACAGTCGTAATTGCACCAATAGAGTCTTATAATTCGACCGTGGCTGGAGCACCGTTCGGACGAAGTGATGGATCAATGGAAAAGGAGGGAAAACTCATCGACATCAGTGTTCGCAATGGCCGTTTAATGCTTTAAATAGACACCGAAGTTCCTTATGCTTCGTTTTGGAGGAGATTTGCTATTGCGCTTTGAACTAAAGAATGTCGCCCTTACTTATAGCTCGTCACTTCCAATCAACTTACGATTTGATGTTATTGACACAACTTTATTCTTATAACGGATATGCTTATTTTCATGCGACTAACTGGGGGTCAGAGCGTCTTATTTTTTCCCGCATCAACTCGCAAACAATTGCCCACGGAGTATGGTGGATTTGGGGGGCTCTACCAACACTTATAACCATTGGTTTGCTGTTCTTTGTTATCCAAAAAGCGGCTCGGGAATATATCCGACTTTCGTAAGAATCGCGGGACCAAGGGGCGGCAGAATTTATCCTGGCACTGCCACGGCAGGAATTGGCAGCTAATCTGTTCTAGGACAACGCTCGGAAATATGTACTAATGATTTGTCGTCAATCCGTAATCAGAAATACGCGGATTCTAATTTGAGAACTGTGTAGAAATGGTTCTGTTGAAGATGGGAAAAGCTGAAGTCAAGGTGAAAGACCACGAAAAGAACAAACTTTTCACCCTCTCCAATTCTGTTTATGTGCTAAAAGTTGTAGTGGCAAAGCATCATTTTACTAAAATCTCTTCCCGGAACAGTTCTCCGAAACTAGACATGAGCTAACAAACGCTATCTTTGACAAGCGGCTGCTCTCAACTCGTCGAAGGATTGACTTGTCAGAATAACAATGATTAAAGTTGCCGAGTATGGAGTAGACTGAAACTCCCTCAAGCCCAGGTAGAGCTCAGCTAAACCCATTTGCAGGACCAAGGGGAGATTGGCTCTTTAAATAGTTGGACACAGGCTCTCTAACTGGTAATTGTCACGGAAAGTTGATCTCGGAGCCGAAGTTCCGCAAGAGAGGTGCATCTGACGCCAACTGCTTCTGATCTAACATGTAAGAGTACGCGTGTTCACTTTAATTTTCACCTAGAGACCGACATTTGTCTTCACCCTTGTTGCTACAGTAAGCTAGTGTTTGTGTAACTGCATATACTTCGCCGTCTTTCCATGGGAAGCGTACCCAGATGGGCCGTAAATTACTCGATATGGATGCTTGACTACTGGTGTTGACAATCTTGACCCCGTTTCATGCAAATACTGCAAAGTTAGATGCATAATTTAACATTATCACACCCTGGCAAAAGCATTCCGCCGCCAGTTTACTCCGA|upstream_gene_variant|MODIFIER|exon-XM_006965154.1-1|GENE_exon-XM_006965154.1-1|transcript|rna-XM_006965154.1|protein_coding||c.-1649delAinsTTGCGTTTTGGGGTGGCTTAGCTTGAATTAGCTTGGATATTGGCATGATAAGCCATTTCAGATGCACTTGAAGATGATGAAGAAGCAGATCATAGGAACGCGAGGCCGACTAGGCTGGATTATGCAAGGAGTCGAGATCTCATCACATCCTCCAATCTATTGCAAAAGTTTTCCGGTATACCGCATTACTAGGAACTCTTTATGCTTTAACCCCATCATCGAGTTTCTTCCAGTGTTCTTGACCAACTTCAAGGTTAGCCTTTTCGTGGGCCTCGTCGAATTACCGCGATAAAATGCCGGTAGCTTCAATGGAAGGCGCCGTGGGATATAAGTGAGTATATCTCAATGTACTTACTTTTGAGAAACGAAAAGAGAAAAAGAAACTAGTAATAGAATATTGAGATGAGTTGGCTTCGGTGAACGGAGAGAGATGGAATAACTATCAATAAGGCATCCACTAAGAAAATAAGGCTGCAGAAATGCCGAAGAGGGTTTAAATCGACCACATTGGTCAAGTGCTTCCAGTTCAACCACTCTGATTTGCCCGGCCGCAGTCAACATAGCCACCTTATTTAGAAGTCAACGTTGTATTTGCATTTAAACCCATGAGAAAAGCTTCGTCCGCGGTCGATTCGGTGAGACAGGTGGTTACGGTGGTAAGGGGCTCATTTGATTGGCCGTTGTATCATGGCAAGCATGGCTTAGTCACTCGTTGGTCTGACTCGAGTCGCTTCAAGCGGCTAGATTGGCTTCGGATTTGGCTGGATTAGGAATTGAACGGGGAGTTATTTGGGTTATGTCATGGATGTCAACGACAAAACCTGCAACAGTCGTAATTGCACCAATAGAGTCTTATAATTCGACCGTGGCTGGAGCACCGTTCGGACGAAGTGATGGATCAATGGAAAAGGAGGGAAAACTCATCGACATCAGTGTTCGCAATGGCCGTTTAATGCTTTAAATAGACACCGAAGTTCCTTATGCTTCGTTTTGGAGGAGATTTGCTATTGCGCTTTGAACTAAAGAATGTCGCCCTTACTTATAGCTCGTCACTTCCAATCAACTTACGATTTGATGTTATTGACACAACTTTATTCTTATAACGGATATGCTTATTTTCATGCGACTAACTGGGGGTCAGAGCGTCTTATTTTTTCCCGCATCAACTCGCAAACAATTGCCCACGGAGTATGGTGGATTTGGGGGGCTCTACCAACACTTATAACCATTGGTTTGCTGTTCTTTGTTATCCAAAAAGCGGCTCGGGAATATATCCGACTTTCGTAAGAATCGCGGGACCAAGGGGCGGCAGAATTTATCCTGGCACTGCCACGGCAGGAATTGGCAGCTAATCTGTTCTAGGACAACGCTCGGAAATATGTACTAATGATTTGTCGTCAATCCGTAATCAGAAATACGCGGATTCTAATTTGAGAACTGTGTAGAAATGGTTCTGTTGAAGATGGGAAAAGCTGAAGTCAAGGTGAAAGACCACGAAAAGAACAAACTTTTCACCCTCTCCAATTCTGTTTATGTGCTAAAAGTTGTAGTGGCAAAGCATCATTTTACTAAAATCTCTTCCCGGAACAGTTCTCCGAAACTAGACATGAGCTAACAAACGCTATCTTTGACAAGCGGCTGCTCTCAACTCGTCGAAGGATTGACTTGTCAGAATAACAATGATTAAAGTTGCCGAGTATGGAGTAGACTGAAACTCCCTCAAGCCCAGGTAGAGCTCAGCTAAACCCATTTGCAGGACCAAGGGGAGATTGGCTCTTTAAATAGTTGGACACAGGCTCTCTAACTGGTAATTGTCACGGAAAGTTGATCTCGGAGCCGAAGTTCCGCAAGAGAGGTGCATCTGACGCCAACTGCTTCTGATCTAACATGTAAGAGTACGCGTGTTCACTTTAATTTTCACCTAGAGACCGACATTTGTCTTCACCCTTGTTGCTACAGTAAGCTAGTGTTTGTGTAACTGCATATACTTCGCCGTCTTTCCATGGGAAGCGTACCCAGATGGGCCGTAAATTACTCGATATGGATGCTTGACTACTGGTGTTGACAATCTTGACCCCGTTTCATGCAAATACTGCAAAGTTAGATGCATAATTTAACATTATCACACCCTGGCAAAAGCATTCCGCCGCCAGTTTACTCCGA|||||1649|,TTGCGTTTTGGGGTGGCTTAGCTTGAATTAGCTTGGATATTGGCATGATAAGCCATTTCAGATGCACTTGAAGATGATGAAGAAGCAGATCATAGGAACGCGAGGCCGACTAGGCTGGATTATGCAAGGAGTCGAGATCTCATCACATCCTCCAATCTATTGCAAAAGTTTTCCGGTATACCGCATTACTAGGAACTCTTTATGCTTTAACCCCATCATCGAGTTTCTTCCAGTGTTCTTGACCAACTTCAAGGTTAGCCTTTTCGTGGGCCTCGTCGAATTACCGCGATAAAATGCCGGTAGCTTCAATGGAAGGCGCCGTGGGATATAAGTGAGTATATCTCAATGTACTTACTTTTGAGAAACGAAAAGAGAAAAAGAAACTAGTAATAGAATATTGAGATGAGTTGGCTTCGGTGAACGGAGAGAGATGGAATAACTATCAATAAGGCATCCACTAAGAAAATAAGGCTGCAGAAATGCCGAAGAGGGTTTAAATCGACCACATTGGTCAAGTGCTTCCAGTTCAACCACTCTGATTTGCCCGGCCGCAGTCAACATAGCCACCTTATTTAGAAGTCAACGTTGTATTTGCATTTAAACCCATGAGAAAAGCTTCGTCCGCGGTCGATTCGGTGAGACAGGTGGTTACGGTGGTAAGGGGCTCATTTGATTGGCCGTTGTATCATGGCAAGCATGGCTTAGTCACTCGTTGGTCTGACTCGAGTCGCTTCAAGCGGCTAGATTGGCTTCGGATTTGGCTGGATTAGGAATTGAACGGGGAGTTATTTGGGTTATGTCATGGATGTCAACGACAAAACCTGCAACAGTCGTAATTGCACCAATAGAGTCTTATAATTCGACCGTGGCTGGAGCACCGTTCGGACGAAGTGATGGATCAATGGAAAAGGAGGGAAAACTCATCGACATCAGTGTTCGCAATGGCCGTTTAATGCTTTAAATAGACACCGAAGTTCCTTATGCTTCGTTTTGGAGGAGATTTGCTATTGCGCTTTGAACTAAAGAATGTCGCCCTTACTTATAGCTCGTCACTTCCAATCAACTTACGATTTGATGTTATTGACACAACTTTATTCTTATAACGGATATGCTTATTTTCATGCGACTAACTGGGGGTCAGAGCGTCTTATTTTTTCCCGCATCAACTCGCAAACAATTGCCCACGGAGTATGGTGGATTTGGGGGGCTCTACCAACACTTATAACCATTGGTTTGCTGTTCTTTGTTATCCAAAAAGCGGCTCGGGAATATATCCGACTTTCGTAAGAATCGCGGGACCAAGGGGCGGCAGAATTTATCCTGGCACTGCCACGGCAGGAATTGGCAGCTAATCTGTTCTAGGACAACGCTCGGAAATATGTACTAATGATTTGTCGTCAATCCGTAATCAGAAATACGCGGATTCTAATTTGAGAACTGTGTAGAAATGGTTCTGTTGAAGATGGGAAAAGCTGAAGTCAAGGTGAAAGACCACGAAAAGAACAAACTTTTCACCCTCTCCAATTCTGTTTATGTGCTAAAAGTTGTAGTGGCAAAGCATCATTTTACTAAAATCTCTTCCCGGAACAGTTCTCCGAAACTAGACATGAGCTAACAAACGCTATCTTTGACAAGCGGCTGCTCTCAACTCGTCGAAGGATTGACTTGTCAGAATAACAATGATTAAAGTTGCCGAGTATGGAGTAGACTGAAACTCCCTCAAGCCCAGGTAGAGCTCAGCTAAACCCATTTGCAGGACCAAGGGGAGATTGGCTCTTTAAATAGTTGGACACAGGCTCTCTAACTGGTAATTGTCACGGAAAGTTGATCTCGGAGCCGAAGTTCCGCAAGAGAGGTGCATCTGACGCCAACTGCTTCTGATCTAACATGTAAGAGTACGCGTGTTCACTTTAATTTTCACCTAGAGACCGACATTTGTCTTCACCCTTGTTGCTACAGTAAGCTAGTGTTTGTGTAACTGCATATACTTCGCCGTCTTTCCATGGGAAGCGTACCCAGATGGGCCGTAAATTACTCGATATGGATGCTTGACTACTGGTGTTGACAATCTTGACCCCGTTTCATGCAAATACTGCAAAGTTAGATGCATAATTTAACATTATCACACCCTGGCAAAAGCATTCCGCCGCCAGTTTACTCCGA|upstream_gene_variant|MODIFIER|exon-XM_006965154.1-1|GENE_exon-XM_006965154.1-1|transcript|rna-XM_006965154.1|protein_coding||c.-1649delCinsTTGCGTTTTGGGGTGGCTTAGCTTGAATTAGCTTGGATATTGGCATGATAAGCCATTTCAGATGCACTTGAAGATGATGAAGAAGCAGATCATAGGAACGCGAGGCCGACTAGGCTGGATTATGCAAGGAGTCGAGATCTCATCACATCCTCCAATCTATTGCAAAAGTTTTCCGGTATACCGCATTACTAGGAACTCTTTATGCTTTAACCCCATCATCGAGTTTCTTCCAGTGTTCTTGACCAACTTCAAGGTTAGCCTTTTCGTGGGCCTCGTCGAATTACCGCGATAAAATGCCGGTAGCTTCAATGGAAGGCGCCGTGGGATATAAGTGAGTATATCTCAATGTACTTACTTTTGAGAAACGAAAAGAGAAAAAGAAACTAGTAATAGAATATTGAGATGAGTTGGCTTCGGTGAACGGAGAGAGATGGAATAACTATCAATAAGGCATCCACTAAGAAAATAAGGCTGCAGAAATGCCGAAGAGGGTTTAAATCGACCACATTGGTCAAGTGCTTCCAGTTCAACCACTCTGATTTGCCCGGCCGCAGTCAACATAGCCACCTTATTTAGAAGTCAACGTTGTATTTGCATTTAAACCCATGAGAAAAGCTTCGTCCGCGGTCGATTCGGTGAGACAGGTGGTTACGGTGGTAAGGGGCTCATTTGATTGGCCGTTGTATCATGGCAAGCATGGCTTAGTCACTCGTTGGTCTGACTCGAGTCGCTTCAAGCGGCTAGATTGGCTTCGGATTTGGCTGGATTAGGAATTGAACGGGGAGTTATTTGGGTTATGTCATGGATGTCAACGACAAAACCTGCAACAGTCGTAATTGCACCAATAGAGTCTTATAATTCGACCGTGGCTGGAGCACCGTTCGGACGAAGTGATGGATCAATGGAAAAGGAGGGAAAACTCATCGACATCAGTGTTCGCAATGGCCGTTTAATGCTTTAAATAGACACCGAAGTTCCTTATGCTTCGTTTTGGAGGAGATTTGCTATTGCGCTTTGAACTAAAGAATGTCGCCCTTACTTATAGCTCGTCACTTCCAATCAACTTACGATTTGATGTTATTGACACAACTTTATTCTTATAACGGATATGCTTATTTTCATGCGACTAACTGGGGGTCAGAGCGTCTTATTTTTTCCCGCATCAACTCGCAAACAATTGCCCACGGAGTATGGTGGATTTGGGGGGCTCTACCAACACTTATAACCATTGGTTTGCTGTTCTTTGTTATCCAAAAAGCGGCTCGGGAATATATCCGACTTTCGTAAGAATCGCGGGACCAAGGGGCGGCAGAATTTATCCTGGCACTGCCACGGCAGGAATTGGCAGCTAATCTGTTCTAGGACAACGCTCGGAAATATGTACTAATGATTTGTCGTCAATCCGTAATCAGAAATACGCGGATTCTAATTTGAGAACTGTGTAGAAATGGTTCTGTTGAAGATGGGAAAAGCTGAAGTCAAGGTGAAAGACCACGAAAAGAACAAACTTTTCACCCTCTCCAATTCTGTTTATGTGCTAAAAGTTGTAGTGGCAAAGCATCATTTTACTAAAATCTCTTCCCGGAACAGTTCTCCGAAACTAGACATGAGCTAACAAACGCTATCTTTGACAAGCGGCTGCTCTCAACTCGTCGAAGGATTGACTTGTCAGAATAACAATGATTAAAGTTGCCGAGTATGGAGTAGACTGAAACTCCCTCAAGCCCAGGTAGAGCTCAGCTAAACCCATTTGCAGGACCAAGGGGAGATTGGCTCTTTAAATAGTTGGACACAGGCTCTCTAACTGGTAATTGTCACGGAAAGTTGATCTCGGAGCCGAAGTTCCGCAAGAGAGGTGCATCTGACGCCAACTGCTTCTGATCTAACATGTAAGAGTACGCGTGTTCACTTTAATTTTCACCTAGAGACCGACATTTGTCTTCACCCTTGTTGCTACAGTAAGCTAGTGTTTGTGTAACTGCATATACTTCGCCGTCTTTCCATGGGAAGCGTACCCAGATGGGCCGTAAATTACTCGATATGGATGCTTGACTACTGGTGTTGACAATCTTGACCCCGTTTCATGCAAATACTGCAAAGTTAGATGCATAATTTAACATTATCACACCCTGGCAAAAGCATTCCGCCGCCAGTTTACTCCGA|||||1649|,TTGCGTTTTGGGGTGGCTTAGCTTGAATTAGCTTGGATATTGGCATGATAAGCCATTTCAGATGCACTTGAAGATGATGAAGAAGCAGATCATAGGAACGCGAGGCCGACTAGGCTGGATTATGCAAGGAGTCGAGATCTCATCACATCCTCCAATCTATTGCAAAAGTTTTCCGGTATACCGCATTACTAGGAACTCTTTATGCTTTAACCCCATCATCGAGTTTCTTCCAGTGTTCTTGACCAACTTCAAGGTTAGCCTTTTCGTGGGCCTCGTCGAATTACCGCGATAAAATGCCGGTAGCTTCAATGGAAGGCGCCGTGGGATATAAGTGAGTATATCTCAATGTACTTACTTTTGAGAAACGAAAAGAGAAAAAGAAACTAGTAATAGAATATTGAGATGAGTTGGCTTCGGTGAACGGAGAGAGATGGAATAACTATCAATAAGGCATCCACTAAGAAAATAAGGCTGCAGAAATGCCGAAGAGGGTTTAAATCGACCACATTGGTCAAGTGCTTCCAGTTCAACCACTCTGATTTGCCCGGCCGCAGTCAACATAGCCACCTTATTTAGAAGTCAACGTTGTATTTGCATTTAAACCCATGAGAAAAGCTTCGTCCGCGGTCGATTCGGTGAGACAGGTGGTTACGGTGGTAAGGGGCTCATTTGATTGGCCGTTGTATCATGGCAAGCATGGCTTAGTCACTCGTTGGTCTGACTCGAGTCGCTTCAAGCGGCTAGATTGGCTTCGGATTTGGCTGGATTAGGAATTGAACGGGGAGTTATTTGGGTTATGTCATGGATGTCAACGACAAAACCTGCAACAGTCGTAATTGCACCAATAGAGTCTTATAATTCGACCGTGGCTGGAGCACCGTTCGGACGAAGTGATGGATCAATGGAAAAGGAGGGAAAACTCATCGACATCAGTGTTCGCAATGGCCGTTTAATGCTTTAAATAGACACCGAAGTTCCTTATGCTTCGTTTTGGAGGAGATTTGCTATTGCGCTTTGAACTAAAGAATGTCGCCCTTACTTATAGCTCGTCACTTCCAATCAACTTACGATTTGATGTTATTGACACAACTTTATTCTTATAACGGATATGCTTATTTTCATGCGACTAACTGGGGGTCAGAGCGTCTTATTTTTTCCCGCATCAACTCGCAAACAATTGCCCACGGAGTATGGTGGATTTGGGGGGCTCTACCAACACTTATAACCATTGGTTTGCTGTTCTTTGTTATCCAAAAAGCGGCTCGGGAATATATCCGACTTTCGTAAGAATCGCGGGACCAAGGGGCGGCAGAATTTATCCTGGCACTGCCACGGCAGGAATTGGCAGCTAATCTGTTCTAGGACAACGCTCGGAAATATGTACTAATGATTTGTCGTCAATCCGTAATCAGAAATACGCGGATTCTAATTTGAGAACTGTGTAGAAATGGTTCTGTTGAAGATGGGAAAAGCTGAAGTCAAGGTGAAAGACCACGAAAAGAACAAACTTTTCACCCTCTCCAATTCTGTTTATGTGCTAAAAGTTGTAGTGGCAAAGCATCATTTTACTAAAATCTCTTCCCGGAACAGTTCTCCGAAACTAGACATGAGCTAACAAACGCTATCTTTGACAAGCGGCTGCTCTCAACTCGTCGAAGGATTGACTTGTCAGAATAACAATGATTAAAGTTGCCGAGTATGGAGTAGACTGAAACTCCCTCAAGCCCAGGTAGAGCTCAGCTAAACCCATTTGCAGGACCAAGGGGAGATTGGCTCTTTAAATAGTTGGACACAGGCTCTCTAACTGGTAATTGTCACGGAAAGTTGATCTCGGAGCCGAAGTTCCGCAAGAGAGGTGCATCTGACGCCAACTGCTTCTGATCTAACATGTAAGAGTACGCGTGTTCACTTTAATTTTCACCTAGAGACCGACATTTGTCTTCACCCTTGTTGCTACAGTAAGCTAGTGTTTGTGTAACTGCATATACTTCGCCGTCTTTCCATGGGAAGCGTACCCAGATGGGCCGTAAATTACTCGATATGGATGCTTGACTACTGGTGTTGACAATCTTGACCCCGTTTCATGCAAATACTGCAAAGTTAGATGCATAATTTAACATTATCACACCCTGGCAAAAGCATTCCGCCGCCAGTTTACTCCGA|upstream_gene_variant|MODIFIER|exon-XM_006965154.1-1|GENE_exon-XM_006965154.1-1|transcript|rna-XM_006965154.1|protein_coding||c.-1649delGinsTTGCGTTTTGGGGTGGCTTAGCTTGAATTAGCTTGGATATTGGCATGATAAGCCATTTCAGATGCACTTGAAGATGATGAAGAAGCAGATCATAGGAACGCGAGGCCGACTAGGCTGGATTATGCAAGGAGTCGAGATCTCATCACATCCTCCAATCTATTGCAAAAGTTTTCCGGTATACCGCATTACTAGGAACTCTTTATGCTTTAACCCCATCATCGAGTTTCTTCCAGTGTTCTTGACCAACTTCAAGGTTAGCCTTTTCGTGGGCCTCGTCGAATTACCGCGATAAAATGCCGGTAGCTTCAATGGAAGGCGCCGTGGGATATAAGTGAGTATATCTCAATGTACTTACTTTTGAGAAACGAAAAGAGAAAAAGAAACTAGTAATAGAATATTGAGATGAGTTGGCTTCGGTGAACGGAGAGAGATGGAATAACTATCAATAAGGCATCCACTAAGAAAATAAGGCTGCAGAAATGCCGAAGAGGGTTTAAATCGACCACATTGGTCAAGTGCTTCCAGTTCAACCACTCTGATTTGCCCGGCCGCAGTCAACATAGCCACCTTATTTAGAAGTCAACGTTGTATTTGCATTTAAACCCATGAGAAAAGCTTCGTCCGCGGTCGATTCGGTGAGACAGGTGGTTACGGTGGTAAGGGGCTCATTTGATTGGCCGTTGTATCATGGCAAGCATGGCTTAGTCACTCGTTGGTCTGACTCGAGTCGCTTCAAGCGGCTAGATTGGCTTCGGATTTGGCTGGATTAGGAATTGAACGGGGAGTTATTTGGGTTATGTCATGGATGTCAACGACAAAACCTGCAACAGTCGTAATTGCACCAATAGAGTCTTATAATTCGACCGTGGCTGGAGCACCGTTCGGACGAAGTGATGGATCAATGGAAAAGGAGGGAAAACTCATCGACATCAGTGTTCGCAATGGCCGTTTAATGCTTTAAATAGACACCGAAGTTCCTTATGCTTCGTTTTGGAGGAGATTTGCTATTGCGCTTTGAACTAAAGAATGTCGCCCTTACTTATAGCTCGTCACTTCCAATCAACTTACGATTTGATGTTATTGACACAACTTTATTCTTATAACGGATATGCTTATTTTCATGCGACTAACTGGGGGTCAGAGCGTCTTATTTTTTCCCGCATCAACTCGCAAACAATTGCCCACGGAGTATGGTGGATTTGGGGGGCTCTACCAACACTTATAACCATTGGTTTGCTGTTCTTTGTTATCCAAAAAGCGGCTCGGGAATATATCCGACTTTCGTAAGAATCGCGGGACCAAGGGGCGGCAGAATTTATCCTGGCACTGCCACGGCAGGAATTGGCAGCTAATCTGTTCTAGGACAACGCTCGGAAATATGTACTAATGATTTGTCGTCAATCCGTAATCAGAAATACGCGGATTCTAATTTGAGAACTGTGTAGAAATGGTTCTGTTGAAGATGGGAAAAGCTGAAGTCAAGGTGAAAGACCACGAAAAGAACAAACTTTTCACCCTCTCCAATTCTGTTTATGTGCTAAAAGTTGTAGTGGCAAAGCATCATTTTACTAAAATCTCTTCCCGGAACAGTTCTCCGAAACTAGACATGAGCTAACAAACGCTATCTTTGACAAGCGGCTGCTCTCAACTCGTCGAAGGATTGACTTGTCAGAATAACAATGATTAAAGTTGCCGAGTATGGAGTAGACTGAAACTCCCTCAAGCCCAGGTAGAGCTCAGCTAAACCCATTTGCAGGACCAAGGGGAGATTGGCTCTTTAAATAGTTGGACACAGGCTCTCTAACTGGTAATTGTCACGGAAAGTTGATCTCGGAGCCGAAGTTCCGCAAGAGAGGTGCATCTGACGCCAACTGCTTCTGATCTAACATGTAAGAGTACGCGTGTTCACTTTAATTTTCACCTAGAGACCGACATTTGTCTTCACCCTTGTTGCTACAGTAAGCTAGTGTTTGTGTAACTGCATATACTTCGCCGTCTTTCCATGGGAAGCGTACCCAGATGGGCCGTAAATTACTCGATATGGATGCTTGACTACTGGTGTTGACAATCTTGACCCCGTTTCATGCAAATACTGCAAAGTTAGATGCATAATTTAACATTATCACACCCTGGCAAAAGCATTCCGCCGCCAGTTTACTCCGA|||||1649|,TTGCGTTTTGGGGTGGCTTAGCTTGAATTAGCTTGGATATTGGCATGATAAGCCATTTCAGATGCACTTGAAGATGATGAAGAAGCAGATCATAGGAACGCGAGGCCGACTAGGCTGGATTATGCAAGGAGTCGAGATCTCATCACATCCTCCAATCTATTGCAAAAGTTTTCCGGTATACCGCATTACTAGGAACTCTTTATGCTTTAACCCCATCATCGAGTTTCTTCCAGTGTTCTTGACCAACTTCAAGGTTAGCCTTTTCGTGGGCCTCGTCGAATTACCGCGATAAAATGCCGGTAGCTTCAATGGAAGGCGCCGTGGGATATAAGTGAGTATATCTCAATGTACTTACTTTTGAGAAACGAAAAGAGAAAAAGAAACTAGTAATAGAATATTGAGATGAGTTGGCTTCGGTGAACGGAGAGAGATGGAATAACTATCAATAAGGCATCCACTAAGAAAATAAGGCTGCAGAAATGCCGAAGAGGGTTTAAATCGACCACATTGGTCAAGTGCTTCCAGTTCAACCACTCTGATTTGCCCGGCCGCAGTCAACATAGCCACCTTATTTAGAAGTCAACGTTGTATTTGCATTTAAACCCATGAGAAAAGCTTCGTCCGCGGTCGATTCGGTGAGACAGGTGGTTACGGTGGTAAGGGGCTCATTTGATTGGCCGTTGTATCATGGCAAGCATGGCTTAGTCACTCGTTGGTCTGACTCGAGTCGCTTCAAGCGGCTAGATTGGCTTCGGATTTGGCTGGATTAGGAATTGAACGGGGAGTTATTTGGGTTATGTCATGGATGTCAACGACAAAACCTGCAACAGTCGTAATTGCACCAATAGAGTCTTATAATTCGACCGTGGCTGGAGCACCGTTCGGACGAAGTGATGGATCAATGGAAAAGGAGGGAAAACTCATCGACATCAGTGTTCGCAATGGCCGTTTAATGCTTTAAATAGACACCGAAGTTCCTTATGCTTCGTTTTGGAGGAGATTTGCTATTGCGCTTTGAACTAAAGAATGTCGCCCTTACTTATAGCTCGTCACTTCCAATCAACTTACGATTTGATGTTATTGACACAACTTTATTCTTATAACGGATATGCTTATTTTCATGCGACTAACTGGGGGTCAGAGCGTCTTATTTTTTCCCGCATCAACTCGCAAACAATTGCCCACGGAGTATGGTGGATTTGGGGGGCTCTACCAACACTTATAACCATTGGTTTGCTGTTCTTTGTTATCCAAAAAGCGGCTCGGGAATATATCCGACTTTCGTAAGAATCGCGGGACCAAGGGGCGGCAGAATTTATCCTGGCACTGCCACGGCAGGAATTGGCAGCTAATCTGTTCTAGGACAACGCTCGGAAATATGTACTAATGATTTGTCGTCAATCCGTAATCAGAAATACGCGGATTCTAATTTGAGAACTGTGTAGAAATGGTTCTGTTGAAGATGGGAAAAGCTGAAGTCAAGGTGAAAGACCACGAAAAGAACAAACTTTTCACCCTCTCCAATTCTGTTTATGTGCTAAAAGTTGTAGTGGCAAAGCATCATTTTACTAAAATCTCTTCCCGGAACAGTTCTCCGAAACTAGACATGAGCTAACAAACGCTATCTTTGACAAGCGGCTGCTCTCAACTCGTCGAAGGATTGACTTGTCAGAATAACAATGATTAAAGTTGCCGAGTATGGAGTAGACTGAAACTCCCTCAAGCCCAGGTAGAGCTCAGCTAAACCCATTTGCAGGACCAAGGGGAGATTGGCTCTTTAAATAGTTGGACACAGGCTCTCTAACTGGTAATTGTCACGGAAAGTTGATCTCGGAGCCGAAGTTCCGCAAGAGAGGTGCATCTGACGCCAACTGCTTCTGATCTAACATGTAAGAGTACGCGTGTTCACTTTAATTTTCACCTAGAGACCGACATTTGTCTTCACCCTTGTTGCTACAGTAAGCTAGTGTTTGTGTAACTGCATATACTTCGCCGTCTTTCCATGGGAAGCGTACCCAGATGGGCCGTAAATTACTCGATATGGATGCTTGACTACTGGTGTTGACAATCTTGACCCCGTTTCATGCAAATACTGCAAAGTTAGATGCATAATTTAACATTATCACACCCTGGCAAAAGCATTCCGCCGCCAGTTTACTCCGA|upstream_gene_variant|MODIFIER|exon-XM_006965154.1-1|GENE_exon-XM_006965154.1-1|transcript|rna-XM_006965154.1|protein_coding||c.-1650_-1649insTTGCGTTTTGGGGTGGCTTAGCTTGAATTAGCTTGGATATTGGCATGATAAGCCATTTCAGATGCACTTGAAGATGATGAAGAAGCAGATCATAGGAACGCGAGGCCGACTAGGCTGGATTATGCAAGGAGTCGAGATCTCATCACATCCTCCAATCTATTGCAAAAGTTTTCCGGTATACCGCATTACTAGGAACTCTTTATGCTTTAACCCCATCATCGAGTTTCTTCCAGTGTTCTTGACCAACTTCAAGGTTAGCCTTTTCGTGGGCCTCGTCGAATTACCGCGATAAAATGCCGGTAGCTTCAATGGAAGGCGCCGTGGGATATAAGTGAGTATATCTCAATGTACTTACTTTTGAGAAACGAAAAGAGAAAAAGAAACTAGTAATAGAATATTGAGATGAGTTGGCTTCGGTGAACGGAGAGAGATGGAATAACTATCAATAAGGCATCCACTAAGAAAATAAGGCTGCAGAAATGCCGAAGAGGGTTTAAATCGACCACATTGGTCAAGTGCTTCCAGTTCAACCACTCTGATTTGCCCGGCCGCAGTCAACATAGCCACCTTATTTAGAAGTCAACGTTGTATTTGCATTTAAACCCATGAGAAAAGCTTCGTCCGCGGTCGATTCGGTGAGACAGGTGGTTACGGTGGTAAGGGGCTCATTTGATTGGCCGTTGTATCATGGCAAGCATGGCTTAGTCACTCGTTGGTCTGACTCGAGTCGCTTCAAGCGGCTAGATTGGCTTCGGATTTGGCTGGATTAGGAATTGAACGGGGAGTTATTTGGGTTATGTCATGGATGTCAACGACAAAACCTGCAACAGTCGTAATTGCACCAATAGAGTCTTATAATTCGACCGTGGCTGGAGCACCGTTCGGACGAAGTGATGGATCAATGGAAAAGGAGGGAAAACTCATCGACATCAGTGTTCGCAATGGCCGTTTAATGCTTTAAATAGACACCGAAGTTCCTTATGCTTCGTTTTGGAGGAGATTTGCTATTGCGCTTTGAACTAAAGAATGTCGCCCTTACTTATAGCTCGTCACTTCCAATCAACTTACGATTTGATGTTATTGACACAACTTTATTCTTATAACGGATATGCTTATTTTCATGCGACTAACTGGGGGTCAGAGCGTCTTATTTTTTCCCGCATCAACTCGCAAACAATTGCCCACGGAGTATGGTGGATTTGGGGGGCTCTACCAACACTTATAACCATTGGTTTGCTGTTCTTTGTTATCCAAAAAGCGGCTCGGGAATATATCCGACTTTCGTAAGAATCGCGGGACCAAGGGGCGGCAGAATTTATCCTGGCACTGCCACGGCAGGAATTGGCAGCTAATCTGTTCTAGGACAACGCTCGGAAATATGTACTAATGATTTGTCGTCAATCCGTAATCAGAAATACGCGGATTCTAATTTGAGAACTGTGTAGAAATGGTTCTGTTGAAGATGGGAAAAGCTGAAGTCAAGGTGAAAGACCACGAAAAGAACAAACTTTTCACCCTCTCCAATTCTGTTTATGTGCTAAAAGTTGTAGTGGCAAAGCATCATTTTACTAAAATCTCTTCCCGGAACAGTTCTCCGAAACTAGACATGAGCTAACAAACGCTATCTTTGACAAGCGGCTGCTCTCAACTCGTCGAAGGATTGACTTGTCAGAATAACAATGATTAAAGTTGCCGAGTATGGAGTAGACTGAAACTCCCTCAAGCCCAGGTAGAGCTCAGCTAAACCCATTTGCAGGACCAAGGGGAGATTGGCTCTTTAAATAGTTGGACACAGGCTCTCTAACTGGTAATTGTCACGGAAAGTTGATCTCGGAGCCGAAGTTCCGCAAGAGAGGTGCATCTGACGCCAACTGCTTCTGATCTAACATGTAAGAGTACGCGTGTTCACTTTAATTTTCACCTAGAGACCGACATTTGTCTTCACCCTTGTTGCTACAGTAAGCTAGTGTTTGTGTAACTGCATATACTTCGCCGTCTTTCCATGGGAAGCGTACCCAGATGGGCCGTAAATTACTCGATATGGATGCTTGACTACTGGTGTTGACAATCTTGACCCCGTTTCATGCAAATACTGCAAAGTTAGATGCATAATTTAACATTATCACACCCTGGCAAAAGCATTCCGCCGCCAGTTTACTCCGA|||||1649|,TTGCGTTTTGGGGTGGCTTAGCTTGAATTAGCTTGGATATTGGCATGATAAGCCATTTCAGATGCACTTGAAGATGATGAAGAAGCAGATCATAGGAACGCGAGGCCGACTAGGCTGGATTATGCAAGGAGTCGAGATCTCATCACATCCTCCAATCTATTGCAAAAGTTTTCCGGTATACCGCATTACTAGGAACTCTTTATGCTTTAACCCCATCATCGAGTTTCTTCCAGTGTTCTTGACCAACTTCAAGGTTAGCCTTTTCGTGGGCCTCGTCGAATTACCGCGATAAAATGCCGGTAGCTTCAATGGAAGGCGCCGTGGGATATAAGTGAGTATATCTCAATGTACTTACTTTTGAGAAACGAAAAGAGAAAAAGAAACTAGTAATAGAATATTGAGATGAGTTGGCTTCGGTGAACGGAGAGAGATGGAATAACTATCAATAAGGCATCCACTAAGAAAATAAGGCTGCAGAAATGCCGAAGAGGGTTTAAATCGACCACATTGGTCAAGTGCTTCCAGTTCAACCACTCTGATTTGCCCGGCCGCAGTCAACATAGCCACCTTATTTAGAAGTCAACGTTGTATTTGCATTTAAACCCATGAGAAAAGCTTCGTCCGCGGTCGATTCGGTGAGACAGGTGGTTACGGTGGTAAGGGGCTCATTTGATTGGCCGTTGTATCATGGCAAGCATGGCTTAGTCACTCGTTGGTCTGACTCGAGTCGCTTCAAGCGGCTAGATTGGCTTCGGATTTGGCTGGATTAGGAATTGAACGGGGAGTTATTTGGGTTATGTCATGGATGTCAACGACAAAACCTGCAACAGTCGTAATTGCACCAATAGAGTCTTATAATTCGACCGTGGCTGGAGCACCGTTCGGACGAAGTGATGGATCAATGGAAAAGGAGGGAAAACTCATCGACATCAGTGTTCGCAATGGCCGTTTAATGCTTTAAATAGACACCGAAGTTCCTTATGCTTCGTTTTGGAGGAGATTTGCTATTGCGCTTTGAACTAAAGAATGTCGCCCTTACTTATAGCTCGTCACTTCCAATCAACTTACGATTTGATGTTATTGACACAACTTTATTCTTATAACGGATATGCTTATTTTCATGCGACTAACTGGGGGTCAGAGCGTCTTATTTTTTCCCGCATCAACTCGCAAACAATTGCCCACGGAGTATGGTGGATTTGGGGGGCTCTACCAACACTTATAACCATTGGTTTGCTGTTCTTTGTTATCCAAAAAGCGGCTCGGGAATATATCCGACTTTCGTAAGAATCGCGGGACCAAGGGGCGGCAGAATTTATCCTGGCACTGCCACGGCAGGAATTGGCAGCTAATCTGTTCTAGGACAACGCTCGGAAATATGTACTAATGATTTGTCGTCAATCCGTAATCAGAAATACGCGGATTCTAATTTGAGAACTGTGTAGAAATGGTTCTGTTGAAGATGGGAAAAGCTGAAGTCAAGGTGAAAGACCACGAAAAGAACAAACTTTTCACCCTCTCCAATTCTGTTTATGTGCTAAAAGTTGTAGTGGCAAAGCATCATTTTACTAAAATCTCTTCCCGGAACAGTTCTCCGAAACTAGACATGAGCTAACAAACGCTATCTTTGACAAGCGGCTGCTCTCAACTCGTCGAAGGATTGACTTGTCAGAATAACAATGATTAAAGTTGCCGAGTATGGAGTAGACTGAAACTCCCTCAAGCCCAGGTAGAGCTCAGCTAAACCCATTTGCAGGACCAAGGGGAGATTGGCTCTTTAAATAGTTGGACACAGGCTCTCTAACTGGTAATTGTCACGGAAAGTTGATCTCGGAGCCGAAGTTCCGCAAGAGAGGTGCATCTGACGCCAACTGCTTCTGATCTAACATGTAAGAGTACGCGTGTTCACTTTAATTTTCACCTAGAGACCGACATTTGTCTTCACCCTTGTTGCTACAGTAAGCTAGTGTTTGTGTAACTGCATATACTTCGCCGTCTTTCCATGGGAAGCGTACCCAGATGGGCCGTAAATTACTCGATATGGATGCTTGACTACTGGTGTTGACAATCTTGACCCCGTTTCATGCAAATACTGCAAAGTTAGATGCATAATTTAACATTATCACACCCTGGCAAAAGCATTCCGCCGCCAGTTTACTCCGA|upstream_gene_variant|MODIFIER|TRIREDRAFT_107349|gene-TRIREDRAFT_107349|transcript|XM_006965270.1|protein_coding||c.-6816delAinsTTGCGTTTTGGGGTGGCTTAGCTTGAATTAGCTTGGATATTGGCATGATAAGCCATTTCAGATGCACTTGAAGATGATGAAGAAGCAGATCATAGGAACGCGAGGCCGACTAGGCTGGATTATGCAAGGAGTCGAGATCTCATCACATCCTCCAATCTATTGCAAAAGTTTTCCGGTATACCGCATTACTAGGAACTCTTTATGCTTTAACCCCATCATCGAGTTTCTTCCAGTGTTCTTGACCAACTTCAAGGTTAGCCTTTTCGTGGGCCTCGTCGAATTACCGCGATAAAATGCCGGTAGCTTCAATGGAAGGCGCCGTGGGATATAAGTGAGTATATCTCAATGTACTTACTTTTGAGAAACGAAAAGAGAAAAAGAAACTAGTAATAGAATATTGAGATGAGTTGGCTTCGGTGAACGGAGAGAGATGGAATAACTATCAATAAGGCATCCACTAAGAAAATAAGGCTGCAGAAATGCCGAAGAGGGTTTAAATCGACCACATTGGTCAAGTGCTTCCAGTTCAACCACTCTGATTTGCCCGGCCGCAGTCAACATAGCCACCTTATTTAGAAGTCAACGTTGTATTTGCATTTAAACCCATGAGAAAAGCTTCGTCCGCGGTCGATTCGGTGAGACAGGTGGTTACGGTGGTAAGGGGCTCATTTGATTGGCCGTTGTATCATGGCAAGCATGGCTTAGTCACTCGTTGGTCTGACTCGAGTCGCTTCAAGCGGCTAGATTGGCTTCGGATTTGGCTGGATTAGGAATTGAACGGGGAGTTATTTGGGTTATGTCATGGATGTCAACGACAAAACCTGCAACAGTCGTAATTGCACCAATAGAGTCTTATAATTCGACCGTGGCTGGAGCACCGTTCGGACGAAGTGATGGATCAATGGAAAAGGAGGGAAAACTCATCGACATCAGTGTTCGCAATGGCCGTTTAATGCTTTAAATAGACACCGAAGTTCCTTATGCTTCGTTTTGGAGGAGATTTGCTATTGCGCTTTGAACTAAAGAATGTCGCCCTTACTTATAGCTCGTCACTTCCAATCAACTTACGATTTGATGTTATTGACACAACTTTATTCTTATAACGGATATGCTTATTTTCATGCGACTAACTGGGGGTCAGAGCGTCTTATTTTTTCCCGCATCAACTCGCAAACAATTGCCCACGGAGTATGGTGGATTTGGGGGGCTCTACCAACACTTATAACCATTGGTTTGCTGTTCTTTGTTATCCAAAAAGCGGCTCGGGAATATATCCGACTTTCGTAAGAATCGCGGGACCAAGGGGCGGCAGAATTTATCCTGGCACTGCCACGGCAGGAATTGGCAGCTAATCTGTTCTAGGACAACGCTCGGAAATATGTACTAATGATTTGTCGTCAATCCGTAATCAGAAATACGCGGATTCTAATTTGAGAACTGTGTAGAAATGGTTCTGTTGAAGATGGGAAAAGCTGAAGTCAAGGTGAAAGACCACGAAAAGAACAAACTTTTCACCCTCTCCAATTCTGTTTATGTGCTAAAAGTTGTAGTGGCAAAGCATCATTTTACTAAAATCTCTTCCCGGAACAGTTCTCCGAAACTAGACATGAGCTAACAAACGCTATCTTTGACAAGCGGCTGCTCTCAACTCGTCGAAGGATTGACTTGTCAGAATAACAATGATTAAAGTTGCCGAGTATGGAGTAGACTGAAACTCCCTCAAGCCCAGGTAGAGCTCAGCTAAACCCATTTGCAGGACCAAGGGGAGATTGGCTCTTTAAATAGTTGGACACAGGCTCTCTAACTGGTAATTGTCACGGAAAGTTGATCTCGGAGCCGAAGTTCCGCAAGAGAGGTGCATCTGACGCCAACTGCTTCTGATCTAACATGTAAGAGTACGCGTGTTCACTTTAATTTTCACCTAGAGACCGACATTTGTCTTCACCCTTGTTGCTACAGTAAGCTAGTGTTTGTGTAACTGCATATACTTCGCCGTCTTTCCATGGGAAGCGTACCCAGATGGGCCGTAAATTACTCGATATGGATGCTTGACTACTGGTGTTGACAATCTTGACCCCGTTTCATGCAAATACTGCAAAGTTAGATGCATAATTTAACATTATCACACCCTGGCAAAAGCATTCCGCCGCCAGTTTACTCCGA|||||3706|WARNING_TRANSCRIPT_NO_START_CODON,TTGCGTTTTGGGGTGGCTTAGCTTGAATTAGCTTGGATATTGGCATGATAAGCCATTTCAGATGCACTTGAAGATGATGAAGAAGCAGATCATAGGAACGCGAGGCCGACTAGGCTGGATTATGCAAGGAGTCGAGATCTCATCACATCCTCCAATCTATTGCAAAAGTTTTCCGGTATACCGCATTACTAGGAACTCTTTATGCTTTAACCCCATCATCGAGTTTCTTCCAGTGTTCTTGACCAACTTCAAGGTTAGCCTTTTCGTGGGCCTCGTCGAATTACCGCGATAAAATGCCGGTAGCTTCAATGGAAGGCGCCGTGGGATATAAGTGAGTATATCTCAATGTACTTACTTTTGAGAAACGAAAAGAGAAAAAGAAACTAGTAATAGAATATTGAGATGAGTTGGCTTCGGTGAACGGAGAGAGATGGAATAACTATCAATAAGGCATCCACTAAGAAAATAAGGCTGCAGAAATGCCGAAGAGGGTTTAAATCGACCACATTGGTCAAGTGCTTCCAGTTCAACCACTCTGATTTGCCCGGCCGCAGTCAACATAGCCACCTTATTTAGAAGTCAACGTTGTATTTGCATTTAAACCCATGAGAAAAGCTTCGTCCGCGGTCGATTCGGTGAGACAGGTGGTTACGGTGGTAAGGGGCTCATTTGATTGGCCGTTGTATCATGGCAAGCATGGCTTAGTCACTCGTTGGTCTGACTCGAGTCGCTTCAAGCGGCTAGATTGGCTTCGGATTTGGCTGGATTAGGAATTGAACGGGGAGTTATTTGGGTTATGTCATGGATGTCAACGACAAAACCTGCAACAGTCGTAATTGCACCAATAGAGTCTTATAATTCGACCGTGGCTGGAGCACCGTTCGGACGAAGTGATGGATCAATGGAAAAGGAGGGAAAACTCATCGACATCAGTGTTCGCAATGGCCGTTTAATGCTTTAAATAGACACCGAAGTTCCTTATGCTTCGTTTTGGAGGAGATTTGCTATTGCGCTTTGAACTAAAGAATGTCGCCCTTACTTATAGCTCGTCACTTCCAATCAACTTACGATTTGATGTTATTGACACAACTTTATTCTTATAACGGATATGCTTATTTTCATGCGACTAACTGGGGGTCAGAGCGTCTTATTTTTTCCCGCATCAACTCGCAAACAATTGCCCACGGAGTATGGTGGATTTGGGGGGCTCTACCAACACTTATAACCATTGGTTTGCTGTTCTTTGTTATCCAAAAAGCGGCTCGGGAATATATCCGACTTTCGTAAGAATCGCGGGACCAAGGGGCGGCAGAATTTATCCTGGCACTGCCACGGCAGGAATTGGCAGCTAATCTGTTCTAGGACAACGCTCGGAAATATGTACTAATGATTTGTCGTCAATCCGTAATCAGAAATACGCGGATTCTAATTTGAGAACTGTGTAGAAATGGTTCTGTTGAAGATGGGAAAAGCTGAAGTCAAGGTGAAAGACCACGAAAAGAACAAACTTTTCACCCTCTCCAATTCTGTTTATGTGCTAAAAGTTGTAGTGGCAAAGCATCATTTTACTAAAATCTCTTCCCGGAACAGTTCTCCGAAACTAGACATGAGCTAACAAACGCTATCTTTGACAAGCGGCTGCTCTCAACTCGTCGAAGGATTGACTTGTCAGAATAACAATGATTAAAGTTGCCGAGTATGGAGTAGACTGAAACTCCCTCAAGCCCAGGTAGAGCTCAGCTAAACCCATTTGCAGGACCAAGGGGAGATTGGCTCTTTAAATAGTTGGACACAGGCTCTCTAACTGGTAATTGTCACGGAAAGTTGATCTCGGAGCCGAAGTTCCGCAAGAGAGGTGCATCTGACGCCAACTGCTTCTGATCTAACATGTAAGAGTACGCGTGTTCACTTTAATTTTCACCTAGAGACCGACATTTGTCTTCACCCTTGTTGCTACAGTAAGCTAGTGTTTGTGTAACTGCATATACTTCGCCGTCTTTCCATGGGAAGCGTACCCAGATGGGCCGTAAATTACTCGATATGGATGCTTGACTACTGGTGTTGACAATCTTGACCCCGTTTCATGCAAATACTGCAAAGTTAGATGCATAATTTAACATTATCACACCCTGGCAAAAGCATTCCGCCGCCAGTTTACTCCGA|upstream_gene_variant|MODIFIER|TRIREDRAFT_107349|gene-TRIREDRAFT_107349|transcript|XM_006965270.1|protein_coding||c.-6816delCinsTTGCGTTTTGGGGTGGCTTAGCTTGAATTAGCTTGGATATTGGCATGATAAGCCATTTCAGATGCACTTGAAGATGATGAAGAAGCAGATCATAGGAACGCGAGGCCGACTAGGCTGGATTATGCAAGGAGTCGAGATCTCATCACATCCTCCAATCTATTGCAAAAGTTTTCCGGTATACCGCATTACTAGGAACTCTTTATGCTTTAACCCCATCATCGAGTTTCTTCCAGTGTTCTTGACCAACTTCAAGGTTAGCCTTTTCGTGGGCCTCGTCGAATTACCGCGATAAAATGCCGGTAGCTTCAATGGAAGGCGCCGTGGGATATAAGTGAGTATATCTCAATGTACTTACTTTTGAGAAACGAAAAGAGAAAAAGAAACTAGTAATAGAATATTGAGATGAGTTGGCTTCGGTGAACGGAGAGAGATGGAATAACTATCAATAAGGCATCCACTAAGAAAATAAGGCTGCAGAAATGCCGAAGAGGGTTTAAATCGACCACATTGGTCAAGTGCTTCCAGTTCAACCACTCTGATTTGCCCGGCCGCAGTCAACATAGCCACCTTATTTAGAAGTCAACGTTGTATTTGCATTTAAACCCATGAGAAAAGCTTCGTCCGCGGTCGATTCGGTGAGACAGGTGGTTACGGTGGTAAGGGGCTCATTTGATTGGCCGTTGTATCATGGCAAGCATGGCTTAGTCACTCGTTGGTCTGACTCGAGTCGCTTCAAGCGGCTAGATTGGCTTCGGATTTGGCTGGATTAGGAATTGAACGGGGAGTTATTTGGGTTATGTCATGGATGTCAACGACAAAACCTGCAACAGTCGTAATTGCACCAATAGAGTCTTATAATTCGACCGTGGCTGGAGCACCGTTCGGACGAAGTGATGGATCAATGGAAAAGGAGGGAAAACTCATCGACATCAGTGTTCGCAATGGCCGTTTAATGCTTTAAATAGACACCGAAGTTCCTTATGCTTCGTTTTGGAGGAGATTTGCTATTGCGCTTTGAACTAAAGAATGTCGCCCTTACTTATAGCTCGTCACTTCCAATCAACTTACGATTTGATGTTATTGACACAACTTTATTCTTATAACGGATATGCTTATTTTCATGCGACTAACTGGGGGTCAGAGCGTCTTATTTTTTCCCGCATCAACTCGCAAACAATTGCCCACGGAGTATGGTGGATTTGGGGGGCTCTACCAACACTTATAACCATTGGTTTGCTGTTCTTTGTTATCCAAAAAGCGGCTCGGGAATATATCCGACTTTCGTAAGAATCGCGGGACCAAGGGGCGGCAGAATTTATCCTGGCACTGCCACGGCAGGAATTGGCAGCTAATCTGTTCTAGGACAACGCTCGGAAATATGTACTAATGATTTGTCGTCAATCCGTAATCAGAAATACGCGGATTCTAATTTGAGAACTGTGTAGAAATGGTTCTGTTGAAGATGGGAAAAGCTGAAGTCAAGGTGAAAGACCACGAAAAGAACAAACTTTTCACCCTCTCCAATTCTGTTTATGTGCTAAAAGTTGTAGTGGCAAAGCATCATTTTACTAAAATCTCTTCCCGGAACAGTTCTCCGAAACTAGACATGAGCTAACAAACGCTATCTTTGACAAGCGGCTGCTCTCAACTCGTCGAAGGATTGACTTGTCAGAATAACAATGATTAAAGTTGCCGAGTATGGAGTAGACTGAAACTCCCTCAAGCCCAGGTAGAGCTCAGCTAAACCCATTTGCAGGACCAAGGGGAGATTGGCTCTTTAAATAGTTGGACACAGGCTCTCTAACTGGTAATTGTCACGGAAAGTTGATCTCGGAGCCGAAGTTCCGCAAGAGAGGTGCATCTGACGCCAACTGCTTCTGATCTAACATGTAAGAGTACGCGTGTTCACTTTAATTTTCACCTAGAGACCGACATTTGTCTTCACCCTTGTTGCTACAGTAAGCTAGTGTTTGTGTAACTGCATATACTTCGCCGTCTTTCCATGGGAAGCGTACCCAGATGGGCCGTAAATTACTCGATATGGATGCTTGACTACTGGTGTTGACAATCTTGACCCCGTTTCATGCAAATACTGCAAAGTTAGATGCATAATTTAACATTATCACACCCTGGCAAAAGCATTCCGCCGCCAGTTTACTCCGA|||||3706|WARNING_TRANSCRIPT_NO_START_CODON,TTGCGTTTTGGGGTGGCTTAGCTTGAATTAGCTTGGATATTGGCATGATAAGCCATTTCAGATGCACTTGAAGATGATGAAGAAGCAGATCATAGGAACGCGAGGCCGACTAGGCTGGATTATGCAAGGAGTCGAGATCTCATCACATCCTCCAATCTATTGCAAAAGTTTTCCGGTATACCGCATTACTAGGAACTCTTTATGCTTTAACCCCATCATCGAGTTTCTTCCAGTGTTCTTGACCAACTTCAAGGTTAGCCTTTTCGTGGGCCTCGTCGAATTACCGCGATAAAATGCCGGTAGCTTCAATGGAAGGCGCCGTGGGATATAAGTGAGTATATCTCAATGTACTTACTTTTGAGAAACGAAAAGAGAAAAAGAAACTAGTAATAGAATATTGAGATGAGTTGGCTTCGGTGAACGGAGAGAGATGGAATAACTATCAATAAGGCATCCACTAAGAAAATAAGGCTGCAGAAATGCCGAAGAGGGTTTAAATCGACCACATTGGTCAAGTGCTTCCAGTTCAACCACTCTGATTTGCCCGGCCGCAGTCAACATAGCCACCTTATTTAGAAGTCAACGTTGTATTTGCATTTAAACCCATGAGAAAAGCTTCGTCCGCGGTCGATTCGGTGAGACAGGTGGTTACGGTGGTAAGGGGCTCATTTGATTGGCCGTTGTATCATGGCAAGCATGGCTTAGTCACTCGTTGGTCTGACTCGAGTCGCTTCAAGCGGCTAGATTGGCTTCGGATTTGGCTGGATTAGGAATTGAACGGGGAGTTATTTGGGTTATGTCATGGATGTCAACGACAAAACCTGCAACAGTCGTAATTGCACCAATAGAGTCTTATAATTCGACCGTGGCTGGAGCACCGTTCGGACGAAGTGATGGATCAATGGAAAAGGAGGGAAAACTCATCGACATCAGTGTTCGCAATGGCCGTTTAATGCTTTAAATAGACACCGAAGTTCCTTATGCTTCGTTTTGGAGGAGATTTGCTATTGCGCTTTGAACTAAAGAATGTCGCCCTTACTTATAGCTCGTCACTTCCAATCAACTTACGATTTGATGTTATTGACACAACTTTATTCTTATAACGGATATGCTTATTTTCATGCGACTAACTGGGGGTCAGAGCGTCTTATTTTTTCCCGCATCAACTCGCAAACAATTGCCCACGGAGTATGGTGGATTTGGGGGGCTCTACCAACACTTATAACCATTGGTTTGCTGTTCTTTGTTATCCAAAAAGCGGCTCGGGAATATATCCGACTTTCGTAAGAATCGCGGGACCAAGGGGCGGCAGAATTTATCCTGGCACTGCCACGGCAGGAATTGGCAGCTAATCTGTTCTAGGACAACGCTCGGAAATATGTACTAATGATTTGTCGTCAATCCGTAATCAGAAATACGCGGATTCTAATTTGAGAACTGTGTAGAAATGGTTCTGTTGAAGATGGGAAAAGCTGAAGTCAAGGTGAAAGACCACGAAAAGAACAAACTTTTCACCCTCTCCAATTCTGTTTATGTGCTAAAAGTTGTAGTGGCAAAGCATCATTTTACTAAAATCTCTTCCCGGAACAGTTCTCCGAAACTAGACATGAGCTAACAAACGCTATCTTTGACAAGCGGCTGCTCTCAACTCGTCGAAGGATTGACTTGTCAGAATAACAATGATTAAAGTTGCCGAGTATGGAGTAGACTGAAACTCCCTCAAGCCCAGGTAGAGCTCAGCTAAACCCATTTGCAGGACCAAGGGGAGATTGGCTCTTTAAATAGTTGGACACAGGCTCTCTAACTGGTAATTGTCACGGAAAGTTGATCTCGGAGCCGAAGTTCCGCAAGAGAGGTGCATCTGACGCCAACTGCTTCTGATCTAACATGTAAGAGTACGCGTGTTCACTTTAATTTTCACCTAGAGACCGACATTTGTCTTCACCCTTGTTGCTACAGTAAGCTAGTGTTTGTGTAACTGCATATACTTCGCCGTCTTTCCATGGGAAGCGTACCCAGATGGGCCGTAAATTACTCGATATGGATGCTTGACTACTGGTGTTGACAATCTTGACCCCGTTTCATGCAAATACTGCAAAGTTAGATGCATAATTTAACATTATCACACCCTGGCAAAAGCATTCCGCCGCCAGTTTACTCCGA|upstream_gene_variant|MODIFIER|TRIREDRAFT_107349|gene-TRIREDRAFT_107349|transcript|XM_006965270.1|protein_coding||c.-6816delGinsTTGCGTTTTGGGGTGGCTTAGCTTGAATTAGCTTGGATATTGGCATGATAAGCCATTTCAGATGCACTTGAAGATGATGAAGAAGCAGATCATAGGAACGCGAGGCCGACTAGGCTGGATTATGCAAGGAGTCGAGATCT
ATCACATCCTCCAATCTATTGCAAAAGTTTTCCGGTATACCGCATTACTAGGAACTCTTTATGCTTTAACCCCATCATCGAGTTTCTTCCAGTGTTCTTGACCAACTTCAAGGTTAGCCTTTTCGTGGGCCTCGTCGAATTACCGCGATAAAATGCCGGTAGCTTCAATGGAAGGCGCCGTGGGATATAAGTGAGTATATCTCAATGTACTTACTTTTGAGAAACGAAAAGAGAAAAAGAAACTAGTAATAGAATATTGAGATGAGTTGGCTTCGGTGAACGGAGAGAGATGGAATAACTATCAATAAGGCATCCACTAAGAAAATAAGGCTGCAGAAATGCCGAAGAGGGTTTAAATCGACCACATTGGTCAAGTGCTTCCAGTTCAACCACTCTGATTTGCCCGGCCGCAGTCAACATAGCCACCTTATTTAGAAGTCAACGTTGTATTTGCATTTAAACCCATGAGAAAAGCTTCGTCCGCGGTCGATTCGGTGAGACAGGTGGTTACGGTGGTAAGGGGCTCATTTGATTGGCCGTTGTATCATGGCAAGCATGGCTTAGTCACTCGTTGGTCTGACTCGAGTCGCTTCAAGCGGCTAGATTGGCTTCGGATTTGGCTGGATTAGGAATTGAACGGGGAGTTATTTGGGTTATGTCATGGATGTCAACGACAAAACCTGCAACAGTCGTAATTGCACCAATAGAGTCTTATAATTCGACCGTGGCTGGAGCACCGTTCGGACGAAGTGATGGATCAATGGAAAAGGAGGGAAAACTCATCGACATCAGTGTTCGCAATGGCCGTTTAATGCTTTAAATAGACACCGAAGTTCCTTATGCTTCGTTTTGGAGGAGATTTGCTATTGCGCTTTGAACTAAAGAATGTCGCCCTTACTTATAGCTCGTCACTTCCAATCAACTTACGATTTGATGTTATTGACACAACTTTATTCTTATAACGGATATGCTTATTTTCATGCGACTAACTGGGGGTCAGAGCGTCTTATTTTTTCCCGCATCAACTCGCAAACAATTGCCCACGGAGTATGGTGGATTTGGGGGGCTCTACCAACACTTATAACCATTGGTTTGCTGTTCTTTGTTATCCAAAAAGCGGCTCGGGAATATATCCGACTTTCGTAAGAATCGCGGGACCAAGGGGCGGCAGAATTTATCCTGGCACTGCCACGGCAGGAATTGGCAGCTAATCTGTTCTAGGACAACGCTCGGAAATATGTACTAATGATTTGTCGTCAATCCGTAATCAGAAATACGCGGATTCTAATTTGAGAACTGTGTAGAAATGGTTCTGTTGAAGATGGGAAAAGCTGAAGTCAAGGTGAAAGACCACGAAAAGAACAAACTTTTCACCCTCTCCAATTCTGTTTATGTGCTAAAAGTTGTAGTGGCAAAGCATCATTTTACTAAAATCTCTTCCCGGAACAGTTCTCCGAAACTAGACATGAGCTAACAAACGCTATCTTTGACAAGCGGCTGCTCTCAACTCGTCGAAGGATTGACTTGTCAGAATAACAATGATTAAAGTTGCCGAGTATGGAGTAGACTGAAACTCCCTCAAGCCCAGGTAGAGCTCAGCTAAACCCATTTGCAGGACCAAGGGGAGATTGGCTCTTTAAATAGTTGGACACAGGCTCTCTAACTGGTAATTGTCACGGAAAGTTGATCTCGGAGCCGAAGTTCCGCAAGAGAGGTGCATCTGACGCCAACTGCTTCTGATCTAACATGTAAGAGTACGCGTGTTCACTTTAATTTTCACCTAGAGACCGACATTTGTCTTCACCCTTGTTGCTACAGTAAGCTAGTGTTTGTGTAACTGCATATACTTCGCCGTCTTTCCATGGGAAGCGTACCCAGATGGGCCGTAAATTACTCGATATGGATGCTTGACTACTGGTGTTGACAATCTTGACCCCGTTTCATGCAAATACTGCAAAGTTAGATGCATAATTTAACATTATCACACCCTGGCAAAAGCATTCCGCCGCCAGTTTACTCCGA|||||3706|WARNING_TRANSCRIPT_NO_START_CODON,TTGCGTTTTGGGGTGGCTTAGCTTGAATTAGCTTGGATATTGGCATGATAAGCCATTTCAGATGCACTTGAAGATGATGAAGAAGCAGATCATAGGAACGCGAGGCCGACTAGGCTGGATTATGCAAGGAGTCGAGATCTCATCACATCCTCCAATCTATTGCAAAAGTTTTCCGGTATACCGCATTACTAGGAACTCTTTATGCTTTAACCCCATCATCGAGTTTCTTCCAGTGTTCTTGACCAACTTCAAGGTTAGCCTTTTCGTGGGCCTCGTCGAATTACCGCGATAAAATGCCGGTAGCTTCAATGGAAGGCGCCGTGGGATATAAGTGAGTATATCTCAATGTACTTACTTTTGAGAAACGAAAAGAGAAAAAGAAACTAGTAATAGAATATTGAGATGAGTTGGCTTCGGTGAACGGAGAGAGATGGAATAACTATCAATAAGGCATCCACTAAGAAAATAAGGCTGCAGAAATGCCGAAGAGGGTTTAAATCGACCACATTGGTCAAGTGCTTCCAGTTCAACCACTCTGATTTGCCCGGCCGCAGTCAACATAGCCACCTTATTTAGAAGTCAACGTTGTATTTGCATTTAAACCCATGAGAAAAGCTTCGTCCGCGGTCGATTCGGTGAGACAGGTGGTTACGGTGGTAAGGGGCTCATTTGATTGGCCGTTGTATCATGGCAAGCATGGCTTAGTCACTCGTTGGTCTGACTCGAGTCGCTTCAAGCGGCTAGATTGGCTTCGGATTTGGCTGGATTAGGAATTGAACGGGGAGTTATTTGGGTTATGTCATGGATGTCAACGACAAAACCTGCAACAGTCGTAATTGCACCAATAGAGTCTTATAATTCGACCGTGGCTGGAGCACCGTTCGGACGAAGTGATGGATCAATGGAAAAGGAGGGAAAACTCATCGACATCAGTGTTCGCAATGGCCGTTTAATGCTTTAAATAGACACCGAAGTTCCTTATGCTTCGTTTTGGAGGAGATTTGCTATTGCGCTTTGAACTAAAGAATGTCGCCCTTACTTATAGCTCGTCACTTCCAATCAACTTACGATTTGATGTTATTGACACAACTTTATTCTTATAACGGATATGCTTATTTTCATGCGACTAACTGGGGGTCAGAGCGTCTTATTTTTTCCCGCATCAACTCGCAAACAATTGCCCACGGAGTATGGTGGATTTGGGGGGCTCTACCAACACTTATAACCATTGGTTTGCTGTTCTTTGTTATCCAAAAAGCGGCTCGGGAATATATCCGACTTTCGTAAGAATCGCGGGACCAAGGGGCGGCAGAATTTATCCTGGCACTGCCACGGCAGGAATTGGCAGCTAATCTGTTCTAGGACAACGCTCGGAAATATGTACTAATGATTTGTCGTCAATCCGTAATCAGAAATACGCGGATTCTAATTTGAGAACTGTGTAGAAATGGTTCTGTTGAAGATGGGAAAAGCTGAAGTCAAGGTGAAAGACCACGAAAAGAACAAACTTTTCACCCTCTCCAATTCTGTTTATGTGCTAAAAGTTGTAGTGGCAAAGCATCATTTTACTAAAATCTCTTCCCGGAACAGTTCTCCGAAACTAGACATGAGCTAACAAACGCTATCTTTGACAAGCGGCTGCTCTCAACTCGTCGAAGGATTGACTTGTCAGAATAACAATGATTAAAGTTGCCGAGTATGGAGTAGACTGAAACTCCCTCAAGCCCAGGTAGAGCTCAGCTAAACCCATTTGCAGGACCAAGGGGAGATTGGCTCTTTAAATAGTTGGACACAGGCTCTCTAACTGGTAATTGTCACGGAAAGTTGATCTCGGAGCCGAAGTTCCGCAAGAGAGGTGCATCTGACGCCAACTGCTTCTGATCTAACATGTAAGAGTACGCGTGTTCACTTTAATTTTCACCTAGAGACCGACATTTGTCTTCACCCTTGTTGCTACAGTAAGCTAGTGTTTGTGTAACTGCATATACTTCGCCGTCTTTCCATGGGAAGCGTACCCAGATGGGCCGTAAATTACTCGATATGGATGCTTGACTACTGGTGTTGACAATCTTGACCCCGTTTCATGCAAATACTGCAAAGTTAGATGCATAATTTAACATTATCACACCCTGGCAAAAGCATTCCGCCGCCAGTTTACTCCGA|upstream_gene_variant|MODIFIER|TRIREDRAFT_107349|gene-TRIREDRAFT_107349|transcript|XM_006965270.1|protein_coding||c.-6817_-6816insTTGCGTTTTGGGGTGGCTTAGCTTGAATTAGCTTGGATATTGGCATGATAAGCCATTTCAGATGCACTTGAAGATGATGAAGAAGCAGATCATAGGAACGCGAGGCCGACTAGGCTGGATTATGCAAGGAGTCGAGATCTCATCACATCCTCCAATCTATTGCAAAAGTTTTCCGGTATACCGCATTACTAGGAACTCTTTATGCTTTAACCCCATCATCGAGTTTCTTCCAGTGTTCTTGACCAACTTCAAGGTTAGCCTTTTCGTGGGCCTCGTCGAATTACCGCGATAAAATGCCGGTAGCTTCAATGGAAGGCGCCGTGGGATATAAGTGAGTATATCTCAATGTACTTACTTTTGAGAAACGAAAAGAGAAAAAGAAACTAGTAATAGAATATTGAGATGAGTTGGCTTCGGTGAACGGAGAGAGATGGAATAACTATCAATAAGGCATCCACTAAGAAAATAAGGCTGCAGAAATGCCGAAGAGGGTTTAAATCGACCACATTGGTCAAGTGCTTCCAGTTCAACCACTCTGATTTGCCCGGCCGCAGTCAACATAGCCACCTTATTTAGAAGTCAACGTTGTATTTGCATTTAAACCCATGAGAAAAGCTTCGTCCGCGGTCGATTCGGTGAGACAGGTGGTTACGGTGGTAAGGGGCTCATTTGATTGGCCGTTGTATCATGGCAAGCATGGCTTAGTCACTCGTTGGTCTGACTCGAGTCGCTTCAAGCGGCTAGATTGGCTTCGGATTTGGCTGGATTAGGAATTGAACGGGGAGTTATTTGGGTTATGTCATGGATGTCAACGACAAAACCTGCAACAGTCGTAATTGCACCAATAGAGTCTTATAATTCGACCGTGGCTGGAGCACCGTTCGGACGAAGTGATGGATCAATGGAAAAGGAGGGAAAACTCATCGACATCAGTGTTCGCAATGGCCGTTTAATGCTTTAAATAGACACCGAAGTTCCTTATGCTTCGTTTTGGAGGAGATTTGCTATTGCGCTTTGAACTAAAGAATGTCGCCCTTACTTATAGCTCGTCACTTCCAATCAACTTACGATTTGATGTTATTGACACAACTTTATTCTTATAACGGATATGCTTATTTTCATGCGACTAACTGGGGGTCAGAGCGTCTTATTTTTTCCCGCATCAACTCGCAAACAATTGCCCACGGAGTATGGTGGATTTGGGGGGCTCTACCAACACTTATAACCATTGGTTTGCTGTTCTTTGTTATCCAAAAAGCGGCTCGGGAATATATCCGACTTTCGTAAGAATCGCGGGACCAAGGGGCGGCAGAATTTATCCTGGCACTGCCACGGCAGGAATTGGCAGCTAATCTGTTCTAGGACAACGCTCGGAAATATGTACTAATGATTTGTCGTCAATCCGTAATCAGAAATACGCGGATTCTAATTTGAGAACTGTGTAGAAATGGTTCTGTTGAAGATGGGAAAAGCTGAAGTCAAGGTGAAAGACCACGAAAAGAACAAACTTTTCACCCTCTCCAATTCTGTTTATGTGCTAAAAGTTGTAGTGGCAAAGCATCATTTTACTAAAATCTCTTCCCGGAACAGTTCTCCGAAACTAGACATGAGCTAACAAACGCTATCTTTGACAAGCGGCTGCTCTCAACTCGTCGAAGGATTGACTTGTCAGAATAACAATGATTAAAGTTGCCGAGTATGGAGTAGACTGAAACTCCCTCAAGCCCAGGTAGAGCTCAGCTAAACCCATTTGCAGGACCAAGGGGAGATTGGCTCTTTAAATAGTTGGACACAGGCTCTCTAACTGGTAATTGTCACGGAAAGTTGATCTCGGAGCCGAAGTTCCGCAAGAGAGGTGCATCTGACGCCAACTGCTTCTGATCTAACATGTAAGAGTACGCGTGTTCACTTTAATTTTCACCTAGAGACCGACATTTGTCTTCACCCTTGTTGCTACAGTAAGCTAGTGTTTGTGTAACTGCATATACTTCGCCGTCTTTCCATGGGAAGCGTACCCAGATGGGCCGTAAATTACTCGATATGGATGCTTGACTACTGGTGTTGACAATCTTGACCCCGTTTCATGCAAATACTGCAAAGTTAGATGCATAATTTAACATTATCACACCCTGGCAAAAGCATTCCGCCGCCAGTTTACTCCGA|||||3706|WARNING_TRANSCRIPT_NO_START_CODON,TTGCGTTTTGGGGTGGCTTAGCTTGAATTAGCTTGGATATTGGCATGATAAGCCATTTCAGATGCACTTGAAGATGATGAAGAAGCAGATCATAGGAACGCGAGGCCGACTAGGCTGGATTATGCAAGGAGTCGAGATCTCATCACATCCTCCAATCTATTGCAAAAGTTTTCCGGTATACCGCATTACTAGGAACTCTTTATGCTTTAACCCCATCATCGAGTTTCTTCCAGTGTTCTTGACCAACTTCAAGGTTAGCCTTTTCGTGGGCCTCGTCGAATTACCGCGATAAAATGCCGGTAGCTTCAATGGAAGGCGCCGTGGGATATAAGTGAGTATATCTCAATGTACTTACTTTTGAGAAACGAAAAGAGAAAAAGAAACTAGTAATAGAATATTGAGATGAGTTGGCTTCGGTGAACGGAGAGAGATGGAATAACTATCAATAAGGCATCCACTAAGAAAATAAGGCTGCAGAAATGCCGAAGAGGGTTTAAATCGACCACATTGGTCAAGTGCTTCCAGTTCAACCACTCTGATTTGCCCGGCCGCAGTCAACATAGCCACCTTATTTAGAAGTCAACGTTGTATTTGCATTTAAACCCATGAGAAAAGCTTCGTCCGCGGTCGATTCGGTGAGACAGGTGGTTACGGTGGTAAGGGGCTCATTTGATTGGCCGTTGTATCATGGCAAGCATGGCTTAGTCACTCGTTGGTCTGACTCGAGTCGCTTCAAGCGGCTAGATTGGCTTCGGATTTGGCTGGATTAGGAATTGAACGGGGAGTTATTTGGGTTATGTCATGGATGTCAACGACAAAACCTGCAACAGTCGTAATTGCACCAATAGAGTCTTATAATTCGACCGTGGCTGGAGCACCGTTCGGACGAAGTGATGGATCAATGGAAAAGGAGGGAAAACTCATCGACATCAGTGTTCGCAATGGCCGTTTAATGCTTTAAATAGACACCGAAGTTCCTTATGCTTCGTTTTGGAGGAGATTTGCTATTGCGCTTTGAACTAAAGAATGTCGCCCTTACTTATAGCTCGTCACTTCCAATCAACTTACGATTTGATGTTATTGACACAACTTTATTCTTATAACGGATATGCTTATTTTCATGCGACTAACTGGGGGTCAGAGCGTCTTATTTTTTCCCGCATCAACTCGCAAACAATTGCCCACGGAGTATGGTGGATTTGGGGGGCTCTACCAACACTTATAACCATTGGTTTGCTGTTCTTTGTTATCCAAAAAGCGGCTCGGGAATATATCCGACTTTCGTAAGAATCGCGGGACCAAGGGGCGGCAGAATTTATCCTGGCACTGCCACGGCAGGAATTGGCAGCTAATCTGTTCTAGGACAACGCTCGGAAATATGTACTAATGATTTGTCGTCAATCCGTAATCAGAAATACGCGGATTCTAATTTGAGAACTGTGTAGAAATGGTTCTGTTGAAGATGGGAAAAGCTGAAGTCAAGGTGAAAGACCACGAAAAGAACAAACTTTTCACCCTCTCCAATTCTGTTTATGTGCTAAAAGTTGTAGTGGCAAAGCATCATTTTACTAAAATCTCTTCCCGGAACAGTTCTCCGAAACTAGACATGAGCTAACAAACGCTATCTTTGACAAGCGGCTGCTCTCAACTCGTCGAAGGATTGACTTGTCAGAATAACAATGATTAAAGTTGCCGAGTATGGAGTAGACTGAAACTCCCTCAAGCCCAGGTAGAGCTCAGCTAAACCCATTTGCAGGACCAAGGGGAGATTGGCTCTTTAAATAGTTGGACACAGGCTCTCTAACTGGTAATTGTCACGGAAAGTTGATCTCGGAGCCGAAGTTCCGCAAGAGAGGTGCATCTGACGCCAACTGCTTCTGATCTAACATGTAAGAGTACGCGTGTTCACTTTAATTTTCACCTAGAGACCGACATTTGTCTTCACCCTTGTTGCTACAGTAAGCTAGTGTTTGTGTAACTGCATATACTTCGCCGTCTTTCCATGGGAAGCGTACCCAGATGGGCCGTAAATTACTCGATATGGATGCTTGACTACTGGTGTTGACAATCTTGACCCCGTTTCATGCAAATACTGCAAAGTTAGATGCATAATTTAACATTATCACACCCTGGCAAAAGCATTCCGCCGCCAGTTTACTCCGA|upstream_gene_variant|MODIFIER|exon-XM_006965270.1-1|GENE_exon-XM_006965270.1-1|transcript|rna-XM_006965270.1|protein_coding||c.-3706delAinsTTGCGTTTTGGGGTGGCTTAGCTTGAATTAGCTTGGATATTGGCATGATAAGCCATTTCAGATGCACTTGAAGATGATGAAGAAGCAGATCATAGGAACGCGAGGCCGACTAGGCTGGATTATGCAAGGAGTCGAGATCTCATCACATCCTCCAATCTATTGCAAAAGTTTTCCGGTATACCGCATTACTAGGAACTCTTTATGCTTTAACCCCATCATCGAGTTTCTTCCAGTGTTCTTGACCAACTTCAAGGTTAGCCTTTTCGTGGGCCTCGTCGAATTACCGCGATAAAATGCCGGTAGCTTCAATGGAAGGCGCCGTGGGATATAAGTGAGTATATCTCAATGTACTTACTTTTGAGAAACGAAAAGAGAAAAAGAAACTAGTAATAGAATATTGAGATGAGTTGGCTTCGGTGAACGGAGAGAGATGGAATAACTATCAATAAGGCATCCACTAAGAAAATAAGGCTGCAGAAATGCCGAAGAGGGTTTAAATCGACCACATTGGTCAAGTGCTTCCAGTTCAACCACTCTGATTTGCCCGGCCGCAGTCAACATAGCCACCTTATTTAGAAGTCAACGTTGTATTTGCATTTAAACCCATGAGAAAAGCTTCGTCCGCGGTCGATTCGGTGAGACAGGTGGTTACGGTGGTAAGGGGCTCATTTGATTGGCCGTTGTATCATGGCAAGCATGGCTTAGTCACTCGTTGGTCTGACTCGAGTCGCTTCAAGCGGCTAGATTGGCTTCGGATTTGGCTGGATTAGGAATTGAACGGGGAGTTATTTGGGTTATGTCATGGATGTCAACGACAAAACCTGCAACAGTCGTAATTGCACCAATAGAGTCTTATAATTCGACCGTGGCTGGAGCACCGTTCGGACGAAGTGATGGATCAATGGAAAAGGAGGGAAAACTCATCGACATCAGTGTTCGCAATGGCCGTTTAATGCTTTAAATAGACACCGAAGTTCCTTATGCTTCGTTTTGGAGGAGATTTGCTATTGCGCTTTGAACTAAAGAATGTCGCCCTTACTTATAGCTCGTCACTTCCAATCAACTTACGATTTGATGTTATTGACACAACTTTATTCTTATAACGGATATGCTTATTTTCATGCGACTAACTGGGGGTCAGAGCGTCTTATTTTTTCCCGCATCAACTCGCAAACAATTGCCCACGGAGTATGGTGGATTTGGGGGGCTCTACCAACACTTATAACCATTGGTTTGCTGTTCTTTGTTATCCAAAAAGCGGCTCGGGAATATATCCGACTTTCGTAAGAATCGCGGGACCAAGGGGCGGCAGAATTTATCCTGGCACTGCCACGGCAGGAATTGGCAGCTAATCTGTTCTAGGACAACGCTCGGAAATATGTACTAATGATTTGTCGTCAATCCGTAATCAGAAATACGCGGATTCTAATTTGAGAACTGTGTAGAAATGGTTCTGTTGAAGATGGGAAAAGCTGAAGTCAAGGTGAAAGACCACGAAAAGAACAAACTTTTCACCCTCTCCAATTCTGTTTATGTGCTAAAAGTTGTAGTGGCAAAGCATCATTTTACTAAAATCTCTTCCCGGAACAGTTCTCCGAAACTAGACATGAGCTAACAAACGCTATCTTTGACAAGCGGCTGCTCTCAACTCGTCGAAGGATTGACTTGTCAGAATAACAATGATTAAAGTTGCCGAGTATGGAGTAGACTGAAACTCCCTCAAGCCCAGGTAGAGCTCAGCTAAACCCATTTGCAGGACCAAGGGGAGATTGGCTCTTTAAATAGTTGGACACAGGCTCTCTAACTGGTAATTGTCACGGAAAGTTGATCTCGGAGCCGAAGTTCCGCAAGAGAGGTGCATCTGACGCCAACTGCTTCTGATCTAACATGTAAGAGTACGCGTGTTCACTTTAATTTTCACCTAGAGACCGACATTTGTCTTCACCCTTGTTGCTACAGTAAGCTAGTGTTTGTGTAACTGCATATACTTCGCCGTCTTTCCATGGGAAGCGTACCCAGATGGGCCGTAAATTACTCGATATGGATGCTTGACTACTGGTGTTGACAATCTTGACCCCGTTTCATGCAAATACTGCAAAGTTAGATGCATAATTTAACATTATCACACCCTGGCAAAAGCATTCCGCCGCCAGTTTACTCCGA|||||3706|,TTGCGTTTTGGGGTGGCTTAGCTTGAATTAGCTTGGATATTGGCATGATAAGCCATTTCAGATGCACTTGAAGATGATGAAGAAGCAGATCATAGGAACGCGAGGCCGACTAGGCTGGATTATGCAAGGAGTCGAGATCTCATCACATCCTCCAATCTATTGCAAAAGTTTTCCGGTATACCGCATTACTAGGAACTCTTTATGCTTTAACCCCATCATCGAGTTTCTTCCAGTGTTCTTGACCAACTTCAAGGTTAGCCTTTTCGTGGGCCTCGTCGAATTACCGCGATAAAATGCCGGTAGCTTCAATGGAAGGCGCCGTGGGATATAAGTGAGTATATCTCAATGTACTTACTTTTGAGAAACGAAAAGAGAAAAAGAAACTAGTAATAGAATATTGAGATGAGTTGGCTTCGGTGAACGGAGAGAGATGGAATAACTATCAATAAGGCATCCACTAAGAAAATAAGGCTGCAGAAATGCCGAAGAGGGTTTAAATCGACCACATTGGTCAAGTGCTTCCAGTTCAACCACTCTGATTTGCCCGGCCGCAGTCAACATAGCCACCTTATTTAGAAGTCAACGTTGTATTTGCATTTAAACCCATGAGAAAAGCTTCGTCCGCGGTCGATTCGGTGAGACAGGTGGTTACGGTGGTAAGGGGCTCATTTGATTGGCCGTTGTATCATGGCAAGCATGGCTTAGTCACTCGTTGGTCTGACTCGAGTCGCTTCAAGCGGCTAGATTGGCTTCGGATTTGGCTGGATTAGGAATTGAACGGGGAGTTATTTGGGTTATGTCATGGATGTCAACGACAAAACCTGCAACAGTCGTAATTGCACCAATAGAGTCTTATAATTCGACCGTGGCTGGAGCACCGTTCGGACGAAGTGATGGATCAATGGAAAAGGAGGGAAAACTCATCGACATCAGTGTTCGCAATGGCCGTTTAATGCTTTAAATAGACACCGAAGTTCCTTATGCTTCGTTTTGGAGGAGATTTGCTATTGCGCTTTGAACTAAAGAATGTCGCCCTTACTTATAGCTCGTCACTTCCAATCAACTTACGATTTGATGTTATTGACACAACTTTATTCTTATAACGGATATGCTTATTTTCATGCGACTAACTGGGGGTCAGAGCGTCTTATTTTTTCCCGCATCAACTCGCAAACAATTGCCCACGGAGTATGGTGGATTTGGGGGGCTCTACCAACACTTATAACCATTGGTTTGCTGTTCTTTGTTATCCAAAAAGCGGCTCGGGAATATATCCGACTTTCGTAAGAATCGCGGGACCAAGGGGCGGCAGAATTTATCCTGGCACTGCCACGGCAGGAATTGGCAGCTAATCTGTTCTAGGACAACGCTCGGAAATATGTACTAATGATTTGTCGTCAATCCGTAATCAGAAATACGCGGATTCTAATTTGAGAACTGTGTAGAAATGGTTCTGTTGAAGATGGGAAAAGCTGAAGTCAAGGTGAAAGACCACGAAAAGAACAAACTTTTCACCCTCTCCAATTCTGTTTATGTGCTAAAAGTTGTAGTGGCAAAGCATCATTTTACTAAAATCTCTTCCCGGAACAGTTCTCCGAAACTAGACATGAGCTAACAAACGCTATCTTTGACAAGCGGCTGCTCTCAACTCGTCGAAGGATTGACTTGTCAGAATAACAATGATTAAAGTTGCCGAGTATGGAGTAGACTGAAACTCCCTCAAGCCCAGGTAGAGCTCAGCTAAACCCATTTGCAGGACCAAGGGGAGATTGGCTCTTTAAATAGTTGGACACAGGCTCTCTAACTGGTAATTGTCACGGAAAGTTGATCTCGGAGCCGAAGTTCCGCAAGAGAGGTGCATCTGACGCCAACTGCTTCTGATCTAACATGTAAGAGTACGCGTGTTCACTTTAATTTTCACCTAGAGACCGACATTTGTCTTCACCCTTGTTGCTACAGTAAGCTAGTGTTTGTGTAACTGCATATACTTCGCCGTCTTTCCATGGGAAGCGTACCCAGATGGGCCGTAAATTACTCGATATGGATGCTTGACTACTGGTGTTGACAATCTTGACCCCGTTTCATGCAAATACTGCAAAGTTAGATGCATAATTTAACATTATCACACCCTGGCAAAAGCATTCCGCCGCCAGTTTACTCCGA|upstream_gene_variant|MODIFIER|exon-XM_006965270.1-1|GENE_exon-XM_006965270.1-1|transcript|rna-XM_006965270.1|protein_coding||c.-3706delCinsTTGCGTTTTGGGGTGGCTTAGCTTGAATTAGCTTGGATATTGGCATGATAAGCCATTTCAGATGCACTTGAAGATGATGAAGAAGCAGATCATAGGAACGCGAGGCCGACTAGGCTGGATTATGCAAGGAGTCGAGATCTCATCACATCCTCCAATCTATTGCAAAAGTTTTCCGGTATACCGCATTACTAGGAACTCTTTATGCTTTAACCCCATCATCGAGTTTCTTCCAGTGTTCTTGACCAACTTCAAGGTTAGCCTTTTCGTGGGCCTCGTCGAATTACCGCGATAAAATGCCGGTAGCTTCAATGGAAGGCGCCGTGGGATATAAGTGAGTATATCTCAATGTACTTACTTTTGAGAAACGAAAAGAGAAAAAGAAACTAGTAATAGAATATTGAGATGAGTTGGCTTCGGTGAACGGAGAGAGATGGAATAACTATCAATAAGGCATCCACTAAGAAAATAAGGCTGCAGAAATGCCGAAGAGGGTTTAAATCGACCACATTGGTCAAGTGCTTCCAGTTCAACCACTCTGATTTGCCCGGCCGCAGTCAACATAGCCACCTTATTTAGAAGTCAACGTTGTATTTGCATTTAAACCCATGAGAAAAGCTTCGTCCGCGGTCGATTCGGTGAGACAGGTGGTTACGGTGGTAAGGGGCTCATTTGATTGGCCGTTGTATCATGGCAAGCATGGCTTAGTCACTCGTTGGTCTGACTCGAGTCGCTTCAAGCGGCTAGATTGGCTTCGGATTTGGCTGGATTAGGAATTGAACGGGGAGTTATTTGGGTTATGTCATGGATGTCAACGACAAAACCTGCAACAGTCGTAATTGCACCAATAGAGTCTTATAATTCGACCGTGGCTGGAGCACCGTTCGGACGAAGTGATGGATCAATGGAAAAGGAGGGAAAACTCATCGACATCAGTGTTCGCAATGGCCGTTTAATGCTTTAAATAGACACCGAAGTTCCTTATGCTTCGTTTTGGAGGAGATTTGCTATTGCGCTTTGAACTAAAGAATGTCGCCCTTACTTATAGCTCGTCACTTCCAATCAACTTACGATTTGATGTTATTGACACAACTTTATTCTTATAACGGATATGCTTATTTTCATGCGACTAACTGGGGGTCAGAGCGTCTTATTTTTTCCCGCATCAACTCGCAAACAATTGCCCACGGAGTATGGTGGATTTGGGGGGCTCTACCAACACTTATAACCATTGGTTTGCTGTTCTTTGTTATCCAAAAAGCGGCTCGGGAATATATCCGACTTTCGTAAGAATCGCGGGACCAAGGGGCGGCAGAATTTATCCTGGCACTGCCACGGCAGGAATTGGCAGCTAATCTGTTCTAGGACAACGCTCGGAAATATGTACTAATGATTTGTCGTCAATCCGTAATCAGAAATACGCGGATTCTAATTTGAGAACTGTGTAGAAATGGTTCTGTTGAAGATGGGAAAAGCTGAAGTCAAGGTGAAAGACCACGAAAAGAACAAACTTTTCACCCTCTCCAATTCTGTTTATGTGCTAAAAGTTGTAGTGGCAAAGCATCATTTTACTAAAATCTCTTCCCGGAACAGTTCTCCGAAACTAGACATGAGCTAACAAACGCTATCTTTGACAAGCGGCTGCTCTCAACTCGTCGAAGGATTGACTTGTCAGAATAACAATGATTAAAGTTGCCGAGTATGGAGTAGACTGAAACTCCCTCAAGCCCAGGTAGAGCTCAGCTAAACCCATTTGCAGGACCAAGGGGAGATTGGCTCTTTAAATAGTTGGACACAGGCTCTCTAACTGGTAATTGTCACGGAAAGTTGATCTCGGAGCCGAAGTTCCGCAAGAGAGGTGCATCTGACGCCAACTGCTTCTGATCTAACATGTAAGAGTACGCGTGTTCACTTTAATTTTCACCTAGAGACCGACATTTGTCTTCACCCTTGTTGCTACAGTAAGCTAGTGTTTGTGTAACTGCATATACTTCGCCGTCTTTCCATGGGAAGCGTACCCAGATGGGCCGTAAATTACTCGATATGGATGCTTGACTACTGGTGTTGACAATCTTGACCCCGTTTCATGCAAATACTGCAAAGTTAGATGCATAATTTAACATTATCACACCCTGGCAAAAGCATTCCGCCGCCAGTTTACTCCGA|||||3706|,TTGCGTTTTGGGGTGGCTTAGCTTGAATTAGCTTGGATATTGGCATGATAAGCCATTTCAGATGCACTTGAAGATGATGAAGAAGCAGATCATAGGAACGCGAGGCCGACTAGGCTGGATTATGCAAGGAGTCGAGATCTCATCACATCCTCCAATCTATTGCAAAAGTTTTCCGGTATACCGCATTACTAGGAACTCTTTATGCTTTAACCCCATCATCGAGTTTCTTCCAGTGTTCTTGACCAACTTCAAGGTTAGCCTTTTCGTGGGCCTCGTCGAATTACCGCGATAAAATGCCGGTAGCTTCAATGGAAGGCGCCGTGGGATATAAGTGAGTATATCTCAATGTACTTACTTTTGAGAAACGAAAAGAGAAAAAGAAACTAGTAATAGAATATTGAGATGAGTTGGCTTCGGTGAACGGAGAGAGATGGAATAACTATCAATAAGGCATCCACTAAGAAAATAAGGCTGCAGAAATGCCGAAGAGGGTTTAAATCGACCACATTGGTCAAGTGCTTCCAGTTCAACCACTCTGATTTGCCCGGCCGCAGTCAACATAGCCACCTTATTTAGAAGTCAACGTTGTATTTGCATTTAAACCCATGAGAAAAGCTTCGTCCGCGGTCGATTCGGTGAGACAGGTGGTTACGGTGGTAAGGGGCTCATTTGATTGGCCGTTGTATCATGGCAAGCATGGCTTAGTCACTCGTTGGTCTGACTCGAGTCGCTTCAAGCGGCTAGATTGGCTTCGGATTTGGCTGGATTAGGAATTGAACGGGGAGTTATTTGGGTTATGTCATGGATGTCAACGACAAAACCTGCAACAGTCGTAATTGCACCAATAGAGTCTTATAATTCGACCGTGGCTGGAGCACCGTTCGGACGAAGTGATGGATCAATGGAAAAGGAGGGAAAACTCATCGACATCAGTGTTCGCAATGGCCGTTTAATGCTTTAAATAGACACCGAAGTTCCTTATGCTTCGTTTTGGAGGAGATTTGCTATTGCGCTTTGAACTAAAGAATGTCGCCCTTACTTATAGCTCGTCACTTCCAATCAACTTACGATTTGATGTTATTGACACAACTTTATTCTTATAACGGATATGCTTATTTTCATGCGACTAACTGGGGGTCAGAGCGTCTTATTTTTTCCCGCATCAACTCGCAAACAATTGCCCACGGAGTATGGTGGATTTGGGGGGCTCTACCAACACTTATAACCATTGGTTTGCTGTTCTTTGTTATCCAAAAAGCGGCTCGGGAATATATCCGACTTTCGTAAGAATCGCGGGACCAAGGGGCGGCAGAATTTATCCTGGCACTGCCACGGCAGGAATTGGCAGCTAATCTGTTCTAGGACAACGCTCGGAAATATGTACTAATGATTTGTCGTCAATCCGTAATCAGAAATACGCGGATTCTAATTTGAGAACTGTGTAGAAATGGTTCTGTTGAAGATGGGAAAAGCTGAAGTCAAGGTGAAAGACCACGAAAAGAACAAACTTTTCACCCTCTCCAATTCTGTTTATGTGCTAAAAGTTGTAGTGGCAAAGCATCATTTTACTAAAATCTCTTCCCGGAACAGTTCTCCGAAACTAGACATGAGCTAACAAACGCTATCTTTGACAAGCGGCTGCTCTCAACTCGTCGAAGGATTGACTTGTCAGAATAACAATGATTAAAGTTGCCGAGTATGGAGTAGACTGAAACTCCCTCAAGCCCAGGTAGAGCTCAGCTAAACCCATTTGCAGGACCAAGGGGAGATTGGCTCTTTAAATAGTTGGACACAGGCTCTCTAACTGGTAATTGTCACGGAAAGTTGATCTCGGAGCCGAAGTTCCGCAAGAGAGGTGCATCTGACGCCAACTGCTTCTGATCTAACATGTAAGAGTACGCGTGTTCACTTTAATTTTCACCTAGAGACCGACATTTGTCTTCACCCTTGTTGCTACAGTAAGCTAGTGTTTGTGTAACTGCATATACTTCGCCGTCTTTCCATGGGAAGCGTACCCAGATGGGCCGTAAATTACTCGATATGGATGCTTGACTACTGGTGTTGACAATCTTGACCCCGTTTCATGCAAATACTGCAAAGTTAGATGCATAATTTAACATTATCACACCCTGGCAAAAGCATTCCGCCGCCAGTTTACTCCGA|upstream_gene_variant|MODIFIER|exon-XM_006965270.1-1|GENE_exon-XM_006965270.1-1|transcript|rna-XM_006965270.1|protein_coding||c.-3706delGinsTTGCGTTTTGGGGTGGCTTAGCTTGAATTAGCTTGGATATTGGCATGATAAGCCATTTCAGATGCACTTGAAGATGATGAAGAAGCAGATCATAGGAACGCGAGGCCGACTAGGCTGGATTATGCAAGGAGTCGAGATCTCATCACATCCTCCAATCTATTGCAAAAGTTTTCCGGTATACCGCATTACTAGGAACTCTTTATGCTTTAACCCCATCATCGAGTTTCTTCCAGTGTTCTTGACCAACTTCAAGGTTAGCCTTTTCGTGGGCCTCGTCGAATTACCGCGATAAAATGCCGGTAGCTTCAATGGAAGGCGCCGTGGGATATAAGTGAGTATATCTCAATGTACTTACTTTTGAGAAACGAAAAGAGAAAAAGAAACTAGTAATAGAATATTGAGATGAGTTGGCTTCGGTGAACGGAGAGAGATGGAATAACTATCAATAAGGCATCCACTAAGAAAATAAGGCTGCAGAAATGCCGAAGAGGGTTTAAATCGACCACATTGGTCAAGTGCTTCCAGTTCAACCACTCTGATTTGCCCGGCCGCAGTCAACATAGCCACCTTATTTAGAAGTCAACGTTGTATTTGCATTTAAACCCATGAGAAAAGCTTCGTCCGCGGTCGATTCGGTGAGACAGGTGGTTACGGTGGTAAGGGGCTCATTTGATTGGCCGTTGTATCATGGCAAGCATGGCTTAGTCACTCGTTGGTCTGACTCGAGTCGCTTCAAGCGGCTAGATTGGCTTCGGATTTGGCTGGATTAGGAATTGAACGGGGAGTTATTTGGGTTATGTCATGGATGTCAACGACAAAACCTGCAACAGTCGTAATTGCACCAATAGAGTCTTATAATTCGACCGTGGCTGGAGCACCGTTCGGACGAAGTGATGGATCAATGGAAAAGGAGGGAAAACTCATCGACATCAGTGTTCGCAATGGCCGTTTAATGCTTTAAATAGACACCGAAGTTCCTTATGCTTCGTTTTGGAGGAGATTTGCTATTGCGCTTTGAACTAAAGAATGTCGCCCTTACTTATAGCTCGTCACTTCCAATCAACTTACGATTTGATGTTATTGACACAACTTTATTCTTATAACGGATATGCTTATTTTCATGCGACTAACTGGGGGTCAGAGCGTCTTATTTTTTCCCGCATCAACTCGCAAACAATTGCCCACGGAGTATGGTGGATTTGGGGGGCTCTACCAACACTTATAACCATTGGTTTGCTGTTCTTTGTTATCCAAAAAGCGGCTCGGGAATATATCCGACTTTCGTAAGAATCGCGGGACCAAGGGGCGGCAGAATTTATCCTGGCACTGCCACGGCAGGAATTGGCAGCTAATCTGTTCTAGGACAACGCTCGGAAATATGTACTAATGATTTGTCGTCAATCCGTAATCAGAAATACGCGGATTCTAATTTGAGAACTGTGTAGAAATGGTTCTGTTGAAGATGGGAAAAGCTGAAGTCAAGGTGAAAGACCACGAAAAGAACAAACTTTTCACCCTCTCCAATTCTGTTTATGTGCTAAAAGTTGTAGTGGCAAAGCATCATTTTACTAAAATCTCTTCCCGGAACAGTTCTCCGAAACTAGACATGAGCTAACAAACGCTATCTTTGACAAGCGGCTGCTCTCAACTCGTCGAAGGATTGACTTGTCAGAATAACAATGATTAAAGTTGCCGAGTATGGAGTAGACTGAAACTCCCTCAAGCCCAGGTAGAGCTCAGCTAAACCCATTTGCAGGACCAAGGGGAGATTGGCTCTTTAAATAGTTGGACACAGGCTCTCTAACTGGTAATTGTCACGGAAAGTTGATCTCGGAGCCGAAGTTCCGCAAGAGAGGTGCATCTGACGCCAACTGCTTCTGATCTAACATGTAAGAGTACGCGTGTTCACTTTAATTTTCACCTAGAGACCGACATTTGTCTTCACCCTTGTTGCTACAGTAAGCTAGTGTTTGTGTAACTGCATATACTTCGCCGTCTTTCCATGGGAAGCGTACCCAGATGGGCCGTAAATTACTCGATATGGATGCTTGACTACTGGTGTTGACAATCTTGACCCCGTTTCATGCAAATACTGCAAAGTTAGATGCATAATTTAACATTATCACACCCTGGCAAAAGCATTCCGCCGCCAGTTTACTCCGA|||||3706|,TTGCGTTTTGGGGTGGCTTAGCTTGAATTAGCTTGGATATTGGCATGATAAGCCATTTCAGATGCACTTGAAGATGATGAAGAAGCAGATCATAGGAACGCGAGGCCGACTAGGCTGGATTATGCAAGGAGTCGAGATCTCATCACATCCTCCAATCTATTGCAAAAGTTTTCCGGTATACCGCATTACTAGGAACTCTTTATGCTTTAACCCCATCATCGAGTTTCTTCCAGTGTTCTTGACCAACTTCAAGGTTAGCCTTTTCGTGGGCCTCGTCGAATTACCGCGATAAAATGCCGGTAGCTTCAATGGAAGGCGCCGTGGGATATAAGTGAGTATATCTCAATGTACTTACTTTTGAGAAACGAAAAGAGAAAAAGAAACTAGTAATAGAATATTGAGATGAGTTGGCTTCGGTGAACGGAGAGAGATGGAATAACTATCAATAAGGCATCCACTAAGAAAATAAGGCTGCAGAAATGCCGAAGAGGGTTTAAATCGACCACATTGGTCAAGTGCTTCCAGTTCAACCACTCTGATTTGCCCGGCCGCAGTCAACATAGCCACCTTATTTAGAAGTCAACGTTGTATTTGCATTTAAACCCATGAGAAAAGCTTCGTCCGCGGTCGATTCGGTGAGACAGGTGGTTACGGTGGTAAGGGGCTCATTTGATTGGCCGTTGTATCATGGCAAGCATGGCTTAGTCACTCGTTGGTCTGACTCGAGTCGCTTCAAGCGGCTAGATTGGCTTCGGATTTGGCTGGATTAGGAATTGAACGGGGAGTTATTTGGGTTATGTCATGGATGTCAACGACAAAACCTGCAACAGTCGTAATTGCACCAATAGAGTCTTATAATTCGACCGTGGCTGGAGCACCGTTCGGACGAAGTGATGGATCAATGGAAAAGGAGGGAAAACTCATCGACATCAGTGTTCGCAATGGCCGTTTAATGCTTTAAATAGACACCGAAGTTCCTTATGCTTCGTTTTGGAGGAGATTTGCTATTGCGCTTTGAACTAAAGAATGTCGCCCTTACTTATAGCTCGTCACTTCCAATCAACTTACGATTTGATGTTATTGACACAACTTTATTCTTATAACGGATATGCTTATTTTCATGCGACTAACTGGGGGTCAGAGCGTCTTATTTTTTCCCGCATCAACTCGCAAACAATTGCCCACGGAGTATGGTGGATTTGGGGGGCTCTACCAACACTTATAACCATTGGTTTGCTGTTCTTTGTTATCCAAAAAGCGGCTCGGGAATATATCCGACTTTCGTAAGAATCGCGGGACCAAGGGGCGGCAGAATTTATCCTGGCACTGCCACGGCAGGAATTGGCAGCTAATCTGTTCTAGGACAACGCTCGGAAATATGTACTAATGATTTGTCGTCAATCCGTAATCAGAAATACGCGGATTCTAATTTGAGAACTGTGTAGAAATGGTTCTGTTGAAGATGGGAAAAGCTGAAGTCAAGGTGAAAGACCACGAAAAGAACAAACTTTTCACCCTCTCCAATTCTGTTTATGTGCTAAAAGTTGTAGTGGCAAAGCATCATTTTACTAAAATCTCTTCCCGGAACAGTTCTCCGAAACTAGACATGAGCTAACAAACGCTATCTTTGACAAGCGGCTGCTCTCAACTCGTCGAAGGATTGACTTGTCAGAATAACAATGATTAAAGTTGCCGAGTATGGAGTAGACTGAAACTCCCTCAAGCCCAGGTAGAGCTCAGCTAAACCCATTTGCAGGACCAAGGGGAGATTGGCTCTTTAAATAGTTGGACACAGGCTCTCTAACTGGTAATTGTCACGGAAAGTTGATCTCGGAGCCGAAGTTCCGCAAGAGAGGTGCATCTGACGCCAACTGCTTCTGATCTAACATGTAAGAGTACGCGTGTTCACTTTAATTTTCACCTAGAGACCGACATTTGTCTTCACCCTTGTTGCTACAGTAAGCTAGTGTTTGTGTAACTGCATATACTTCGCCGTCTTTCCATGGGAAGCGTACCCAGATGGGCCGTAAATTACTCGATATGGATGCTTGACTACTGGTGTTGACAATCTTGACCCCGTTTCATGCAAATACTGCAAAGTTAGATGCATAATTTAACATTATCACACCCTGGCAAAAGCATTCCGCCGCCAGTTTACTCCGA|upstream_gene_variant|MODIFIER|exon-XM_006965270.1-1|GENE_exon-XM_006965270.1-1|transcript|rna-XM_006965270.1|protein_coding||c.-3707_-3706insTTGCGTTTTGGGGTGGCTTAGCTTGAATTAGCTTGGATATTGGCATGATAAGCCATTTCAGATGCACTTGAAGATGATGAAGAAGCAGATCATAGGAACGCGAGGCCGACTAGGCTGGATTATGCAAGGAGTCGAGATCTCATCACATCCTCCAATCTATTGCAAAAGTTTTCCGGTATACCGCATTACTAGGAACTCTTTATGCTTTAACCCCATCATCGAGTTTCTTCCAGTGTTCTTGACCAACTTCAAGGTTAGCCTTTTCGTGGGCCTCGTCGAATTACCGCGATAAAATGCCGGTAGCTTCAATGGAAGGCGCCGTGGGATATAAGTGAGTATATCTCAATGTACTTACTTTTGAGAAACGAAAAGAGAAAAAGAAACTAGTAATAGAATATTGAGATGAGTTGGCTTCGGTGAACGGAGAGAGATGGAATAACTATCAATAAGGCATCCACTAAGAAAATAAGGCTGCAGAAATGCCGAAGAGGGTTTAAATCGACCACATTGGTCAAGTGCTTCCAGTTCAACCACTCTGATTTGCCCGGCCGCAGTCAACATAGCCACCTTATTTAGAAGTCAACGTTGTATTTGCATTTAAACCCATGAGAAAAGCTTCGTCCGCGGTCGATTCGGTGAGACAGGTGGTTACGGTGGTAAGGGGCTCATTTGATTGGCCGTTGTATCATGGCAAGCATGGCTTAGTCACTCGTTGGTCTGACTCGAGTCGCTTCAAGCGGCTAGATTGGCTTCGGATTTGGCTGGATTAGGAATTGAACGGGGAGTTATTTGGGTTATGTCATGGATGTCAACGACAAAACCTGCAACAGTCGTAATTGCACCAATAGAGTCTTATAATTCGACCGTGGCTGGAGCACCGTTCGGACGAAGTGATGGATCAATGGAAAAGGAGGGAAAACTCATCGACATCAGTGTTCGCAATGGCCGTTTAATGCTTTAAATAGACACCGAAGTTCCTTATGCTTCGTTTTGGAGGAGATTTGCTATTGCGCTTTGAACTAAAGAATGTCGCCCTTACTTATAGCTCGTCACTTCCAATCAACTTACGATTTGATGTTATTGACACAACTTTATTCTTATAACGGATATGCTTATTTTCATGCGACTAACTGGGGGTCAGAGCGTCTTATTTTTTCCCGCATCAACTCGCAAACAATTGCCCACGGAGTATGGTGGATTTGGGGGGCTCTACCAACACTTATAACCATTGGTTTGCTGTTCTTTGTTATCCAAAAAGCGGCTCGGGAATATATCCGACTTTCGTAAGAATCGCGGGACCAAGGGGCGGCAGAATTTATCCTGGCACTGCCACGGCAGGAATTGGCAGCTAATCTGTTCTAGGACAACGCTCGGAAATATGTACTAATGATTTGTCGTCAATCCGTAATCAGAAATACGCGGATTCTAATTTGAGAACTGTGTAGAAATGGTTCTGTTGAAGATGGGAAAAGCTGAAGTCAAGGTGAAAGACCACGAAAAGAACAAACTTTTCACCCTCTCCAATTCTGTTTATGTGCTAAAAGTTGTAGTGGCAAAGCATCATTTTACTAAAATCTCTTCCCGGAACAGTTCTCCGAAACTAGACATGAGCTAACAAACGCTATCTTTGACAAGCGGCTGCTCTCAACTCGTCGAAGGATTGACTTGTCAGAATAACAATGATTAAAGTTGCCGAGTATGGAGTAGACTGAAACTCCCTCAAGCCCAGGTAGAGCTCAGCTAAACCCATTTGCAGGACCAAGGGGAGATTGGCTCTTTAAATAGTTGGACACAGGCTCTCTAACTGGTAATTGTCACGGAAAGTTGATCTCGGAGCCGAAGTTCCGCAAGAGAGGTGCATCTGACGCCAACTGCTTCTGATCTAACATGTAAGAGTACGCGTGTTCACTTTAATTTTCACCTAGAGACCGACATTTGTCTTCACCCTTGTTGCTACAGTAAGCTAGTGTTTGTGTAACTGCATATACTTCGCCGTCTTTCCATGGGAAGCGTACCCAGATGGGCCGTAAATTACTCGATATGGATGCTTGACTACTGGTGTTGACAATCTTGACCCCGTTTCATGCAAATACTGCAAAGTTAGATGCATAATTTAACATTATCACACCCTGGCAAAAGCATTCCGCCGCCAGTTTACTCCGA|||||3706|,TTGCGTTTTGGGGTGGCTTAGCTTGAATTAGCTTGGATATTGGCATGATAAGCCATTTCAGATGCACTTGAAGATGATGAAGAAGCAGATCATAGGAACGCGAGGCCGACTAGGCTGGATTATGCAAGGAGTCGAGATCTCATCACATCCTCCAATCTATTGCAAAAGTTTTCCGGTATACCGCATTACTAGGAACTCTTTATGCTTTAACCCCATCATCGAGTTTCTTCCAGTGTTCTTGACCAACTTCAAGGTTAGCCTTTTCGTGGGCCTCGTCGAATTACCGCGATAAAATGCCGGTAGCTTCAATGGAAGGCGCCGTGGGATATAAGTGAGTATATCTCAATGTACTTACTTTTGAGAAACGAAAAGAGAAAAAGAAACTAGTAATAGAATATTGAGATGAGTTGGCTTCGGTGAACGGAGAGAGATGGAATAACTATCAATAAGGCATCCACTAAGAAAATAAGGCTGCAGAAATGCCGAAGAGGGTTTAAATCGACCACATTGGTCAAGTGCTTCCAGTTCAACCACTCTGATTTGCCCGGCCGCAGTCAACATAGCCACCTTATTTAGAAGTCAACGTTGTATTTGCATTTAAACCCATGAGAAAAGCTTCGTCCGCGGTCGATTCGGTGAGACAGGTGGTTACGGTGGTAAGGGGCTCATTTGATTGGCCGTTGTATCATGGCAAGCATGGCTTAGTCACTCGTTGGTCTGACTCGAGTCGCTTCAAGCGGCTAGATTGGCTTCGGATTTGGCTGGATTAGGAATTGAACGGGGAGTTATTTGGGTTATGTCATGGATGTCAACGACAAAACCTGCAACAGTCGTAATTGCACCAATAGAGTCTTATAATTCGACCGTGGCTGGAGCACCGTTCGGACGAAGTGATGGATCAATGGAAAAGGAGGGAAAACTCATCGACATCAGTGTTCGCAATGGCCGTTTAATGCTTTAAATAGACACCGAAGTTCCTTATGCTTCGTTTTGGAGGAGATTTGCTATTGCGCTTTGAACTAAAGAATGTCGCCCTTACTTATAGCTCGTCACTTCCAATCAACTTACGATTTGATGTTATTGACACAACTTTATTCTTATAACGGATATGCTTATTTTCATGCGACTAACTGGGGGTCAGAGCGTCTTATTTTTTCCCGCATCAACTCGCAAACAATTGCCCACGGAGTATGGTGGATTTGGGGGGCTCTACCAACACTTATAACCATTGGTTTGCTGTTCTTTGTTATCCAAAAAGCGGCTCGGGAATATATCCGACTTTCGTAAGAATCGCGGGACCAAGGGGCGGCAGAATTTATCCTGGCACTGCCACGGCAGGAATTGGCAGCTAATCTGTTCTAGGACAACGCTCGGAAATATGTACTAATGATTTGTCGTCAATCCGTAATCAGAAATACGCGGATTCTAATTTGAGAACTGTGTAGAAATGGTTCTGTTGAAGATGGGAAAAGCTGAAGTCAAGGTGAAAGACCACGAAAAGAACAAACTTTTCACCCTCTCCAATTCTGTTTATGTGCTAAAAGTTGTAGTGGCAAAGCATCATTTTACTAAAATCTCTTCCCGGAACAGTTCTCCGAAACTAGACATGAGCTAACAAACGCTATCTTTGACAAGCGGCTGCTCTCAACTCGTCGAAGGATTGACTTGTCAGAATAACAATGATTAAAGTTGCCGAGTATGGAGTAGACTGAAACTCCCTCAAGCCCAGGTAGAGCTCAGCTAAACCCATTTGCAGGACCAAGGGGAGATTGGCTCTTTAAATAGTTGGACACAGGCTCTCTAACTGGTAATTGTCACGGAAAGTTGATCTCGGAGCCGAAGTTCCGCAAGAGAGGTGCATCTGACGCCAACTGCTTCTGATCTAACATGTAAGAGTACGCGTGTTCACTTTAATTTTCACCTAGAGACCGACATTTGTCTTCACCCTTGTTGCTACAGTAAGCTAGTGTTTGTGTAACTGCATATACTTCGCCGTCTTTCCATGGGAAGCGTACCCAGATGGGCCGTAAATTACTCGATATGGATGCTTGACTACTGGTGTTGACAATCTTGACCCCGTTTCATGCAAATACTGCAAAGTTAGATGCATAATTTAACATTATCACACCCTGGCAAAAGCATTCCGCCGCCAGTTTACTCCGA|downstream_gene_variant|MODIFIER|TRIREDRAFT_107346|gene-TRIREDRAFT_107346|transcript|XM_006965269.1|protein_coding||c.*5932delAinsTTGCGTTTTGGGGTGGCTTAGCTTGAATTAGCTTGGATATTGGCATGATAAGCCATTTCAGATGCACTTGAAGATGATGAAGAAGCAGATCATAGGAACGCGAGGCCGACTAGGCTGGATTATGCAAGGAGTCGAGATCTCATCACATCCTCCAATCTATTGCAAAAGTTTTCCGGTATACCGCATTACTAGGAACTCTTTATGCTTTAACCCCATCATCGAGTTTCTTCCAGTGTTCTTGACCAACTTCAAGGTTAGCCTTTTCGTGGGCCTCGTCGAATTACCGCGATAAAATGCCGGTAGCTTCAATGGAAGGCGCCGTGGGATATAAGTGAGTATATCTCAATGTACTTACTTTTGAGAAACGAAAAGAGAAAAAGAAACTAGTAATAGAATATTGAGATGAGTTGGCTTCGGTGAACGGAGAGAGATGGAATAACTATCAATAAGGCATCCACTAAGAAAATAAGGCTGCAGAAATGCCGAAGAGGGTTTAAATCGACCACATTGGTCAAGTGCTTCCAGTTCAACCACTCTGATTTGCCCGGCCGCAGTCAACATAGCCACCTTATTTAGAAGTCAACGTTGTATTTGCATTTAAACCCATGAGAAAAGCTTCGTCCGCGGTCGATTCGGTGAGACAGGTGGTTACGGTGGTAAGGGGCTCATTTGATTGGCCGTTGTATCATGGCAAGCATGGCTTAGTCACTCGTTGGTCTGACTCGAGTCGCTTCAAGCGGCTAGATTGGCTTCGGATTTGGCTGGATTAGGAATTGAACGGGGAGTTATTTGGGTTATGTCATGGATGTCAACGACAAAACCTGCAACAGTCGTAATTGCACCAATAGAGTCTTATAATTCGACCGTGGCTGGAGCACCGTTCGGACGAAGTGATGGATCAATGGAAAAGGAGGGAAAACTCATCGACATCAGTGTTCGCAATGGCCGTTTAATGCTTTAAATAGACACCGAAGTTCCTTATGCTTCGTTTTGGAGGAGATTTGCTATTGCGCTTTGAACTAAAGAATGTCGCCCTTACTTATAGCTCGTCACTTCCAATCAACTTACGATTTGATGTTATTGACACAACTTTATTCTTATAACGGATATGCTTATTTTCATGCGACTAACTGGGGGTCAGAGCGTCTTATTTTTTCCCGCATCAACTCGCAAACAATTGCCCACGGAGTATGGTGGATTTGGGGGGCTCTACCAACACTTATAACCATTGGTTTGCTGTTCTTTGTTATCCAAAAAGCGGCTCGGGAATATATCCGACTTTCGTAAGAATCGCGGGACCAAGGGGCGGCAGAATTTATCCTGGCACTGCCACGGCAGGAATTGGCAGCTAATCTGTTCTAGGACAACGCTCGGAAATATGTACTAATGATTTGTCGTCAATCCGTAATCAGAAATACGCGGATTCTAATTTGAGAACTGTGTAGAAATGGTTCTGTTGAAGATGGGAAAAGCTGAAGTCAAGGTGAAAGACCACGAAAAGAACAAACTTTTCACCCTCTCCAATTCTGTTTATGTGCTAAAAGTTGTAGTGGCAAAGCATCATTTTACTAAAATCTCTTCCCGGAACAGTTCTCCGAAACTAGACATGAGCTAACAAACGCTATCTTTGACAAGCGGCTGCTCTCAACTCGTCGAAGGATTGACTTGTCAGAATAACAATGATTAAAGTTGCCGAGTATGGAGTAGACTGAAACTCCCTCAAGCCCAGGTAGAGCTCAGCTAAACCCATTTGCAGGACCAAGGGGAGATTGGCTCTTTAAATAGTTGGACACAGGCTCTCTAACTGGTAATTGTCACGGAAAGTTGATCTCGGAGCCGAAGTTCCGCAAGAGAGGTGCATCTGACGCCAACTGCTTCTGATCTAACATGTAAGAGTACGCGTGTTCACTTTAATTTTCACCTAGAGACCGACATTTGTCTTCACCCTTGTTGCTACAGTAAGCTAGTGTTTGTGTAACTGCATATACTTCGCCGTCTTTCCATGGGAAGCGTACCCAGATGGGCCGTAAATTACTCGATATGGATGCTTGACTACTGGTGTTGACAATCTTGACCCCGTTTCATGCAAATACTGCAAAGTTAGATGCATAATTTAACATTATCACACCCTGGCAAAAGCATTCCGCCGCCAGTTTACTCCGA|||||4635|WARNING_TRANSCRIPT_NO_START_CODON,TTGCGTTTTGGGGTGGCTTAGCTTGAATTAGCTTGGATATTGGCATGATAAGCCATTTCAGATGCACTTGAAGATGATGAAGAAGCAGATCATAGGAACGCGAGGCCGACTAGGCTGGATTATGCAAGGAGTCGAGATCTCATCACATCCTCCAATCTATTGCAAAAGTTTTCCGGTATACCGCATTACTAGGAACTCTTTATGCTTTAACCCCATCATCGAGTTTCTTCCAGTGTTCTTGACCAACTTCAAGGTTAGCCTTTTCGTGGGCCTCGTCGAATTACCGCGATAAAATGCCGGTAGCTTCAATGGAAGGCGCCGTGGGATATAAGTGAGTATATCTCAATGTACTTACTTTTGAGAAACGAAAAGAGAAAAAGAAACTAGTAATAGAATATTGAGATGAGTTGGCTTCGGTGAACGGAGAGAGATGGAATAACTATCAATAAGGCATCCACTAAGAAAATAAGGCTGCAGAAATGCCGAAGAGGGTTTAAATCGACCACATTGGTCAAGTGCTTCCAGTTCAACCACTCTGATTTGCCCGGCCGCAGTCAACATAGCCACCTTATTTAGAAGTCAACGTTGTATTTGCATTTAAACCCATGAGAAAAGCTTCGTCCGCGGTCGATTCGGTGAGACAGGTGGTTACGGTGGTAAGGGGCTCATTTGATTGGCCGTTGTATCATGGCAAGCATGGCTTAGTCACTCGTTGGTCTGACTCGAGTCGCTTCAAGCGGCTAGATTGGCTTCGGATTTGGCTGGATTAGGAATTGAACGGGGAGTTATTTGGGTTATGTCATGGATGTCAACGACAAAACCTGCAACAGTCGTAATTGCACCAATAGAGTCTTATAATTCGACCGTGGCTGGAGCACCGTTCGGACGAAGTGATGGATCAATGGAAAAGGAGGGAAAACTCATCGACATCAGTGTTCGCAATGGCCGTTTAATGCTTTAAATAGACACCGAAGTTCCTTATGCTTCGTTTTGGAGGAGATTTGCTATTGCGCTTTGAACTAAAGAATGTCGCCCTTACTTATAGCTCGTCACTTCCAATCAACTTACGATTTGATGTTATTGACACAACTTTATTCTTATAACGGATATGCTTATTTTCATGCGACTAACTGGGGGTCAGAGCGTCTTATTTTTTCCCGCATCAACTCGCAAACAATTGCCCACGGAGTATGGTGGATTTGGGGGGCTCTACCAACACTTATAACCATTGGTTTGCTGTTCTTTGTTATCCAAAAAGCGGCTCGGGAATATATCCGACTTTCGTAAGAATCGCGGGACCAAGGGGCGGCAGAATTTATCCTGGCACTGCCACGGCAGGAATTGGCAGCTAATCTGTTCTAGGACAACGCTCGGAAATATGTACTAATGATTTGTCGTCAATCCGTAATCAGAAATACGCGGATTCTAATTTGAGAACTGTGTAGAAATGGTTCTGTTGAAGATGGGAAAAGCTGAAGTCAAGGTGAAAGACCACGAAAAGAACAAACTTTTCACCCTCTCCAATTCTGTTTATGTGCTAAAAGTTGTAGTGGCAAAGCATCATTTTACTAAAATCTCTTCCCGGAACAGTTCTCCGAAACTAGACATGAGCTAACAAACGCTATCTTTGACAAGCGGCTGCTCTCAACTCGTCGAAGGATTGACTTGTCAGAATAACAATGATTAAAGTTGCCGAGTATGGAGTAGACTGAAACTCCCTCAAGCCCAGGTAGAGCTCAGCTAAACCCATTTGCAGGACCAAGGGGAGATTGGCTCTTTAAATAGTTGGACACAGGCTCTCTAACTGGTAATTGTCACGGAAAGTTGATCTCGGAGCCGAAGTTCCGCAAGAGAGGTGCATCTGACGCCAACTGCTTCTGATCTAACATGTAAGAGTACGCGTGTTCACTTTAATTTTCACCTAGAGACCGACATTTGTCTTCACCCTTGTTGCTACAGTAAGCTAGTGTTTGTGTAACTGCATATACTTCGCCGTCTTTCCATGGGAAGCGTACCCAGATGGGCCGTAAATTACTCGATATGGATGCTTGACTACTGGTGTTGACAATCTTGACCCCGTTTCATGCAAATACTGCAAAGTTAGATGCATAATTTAACATTATCACACCCTGGCAAAAGCATTCCGCCGCCAGTTTACTCCGA|downstream_gene_variant|MODIFIER|TRIREDRAFT_107346|gene-TRIREDRAFT_107346|transcript|XM_006965269.1|protein_coding||c.*5932delCinsTTGCGTTTTGGGGTGGCTTAGCTTGAATTAGCTTGGATATTGGCATGATAAGCCATTTCAGATGCACTTGAAGATGATGAAGAAGCAGATCATAGGAACGCGAGGCCGACTAGGCTGGATTATGCAAGGAGTCGAGATCTCATCACATCCTCCAATCTATTGCAAAAGTTTTCCGGTATACCGCATTACTAGGAACTCTTTATGCTTTAACCCCATCATCGAGTTTCTTCCAGTGTTCTTGACCAACTTCAAGGTTAGCCTTTTCGTGGGCCTCGTCGAATTACCGCGATAAAATGCCGGTAGCTTCAATGGAAGGCGCCGTGGGATATAAGTGAGTATATCTCAATGTACTTACTTTTGAGAAACGAAAAGAGAAAAAGAAACTAGTAATAGAATATTGAGATGAGTTGGCTTCGGTGAACGGAGAGAGATGGAATAACTATCAATAAGGCATCCACTAAGAAAATAAGGCTGCAGAAATGCCGAAGAGGGTTTAAATCGACCACATTGGTCAAGTGCTTCCAGTTCAACCACTCTGATTTGCCCGGCCGCAGTCAACATAGCCACCTTATTTAGAAGTCAACGTTGTATTTGCATTTAAACCCATGAGAAAAGCTTCGTCCGCGGTCGATTCGGTGAGACAGGTGGTTACGGTGGTAAGGGGCTCATTTGATTGGCCGTTGTATCATGGCAAGCATGGCTTAGTCACTCGTTGGTCTGACTCGAGTCGCTTCAAGCGGCTAGATTGGCTTCGGATTTGGCTGGATTAGGAATTGAACGGGGAGTTATTTGGGTTATGTCATGGATGTCAACGACAAAACCTGCAACAGTCGTAATTGCACCAATAGAGTCTTATAATTCGACCGTGGCTGGAGCACCGTTCGGACGAAGTGATGGATCAATGGAAAAGGAGGGAAAACTCATCGACATCAGTGTTCGCAATGGCCGTTTAATGCTTTAAATAGACACCGAAGTTCCTTATGCTTCGTTTTGGAGGAGATTTGCTATTGCGCTTTGAACTAAAGAATGTCGCCCTTACTTATAGCTCGTCACTTCCAATCAACTTACGATTTGATGTTATTGACACAACTTTATTCTTATAACGGATATGCTTATTTTCATGCGACTAACTGGGGGTCAGAGCGTCTTATTTTTTCCCGCATCAACTCGCAAACAATTGCCCACGGAGTATGGTGGATTTGGGGGGCTCTACCAACACTTATAACCATTGGTTTGCTGTTCTTTGTTATCCAAAAAGCGGCTCGGGAATATATCCGACTTTCGTAAGAATCGCGGGACCAAGGGGCGGCAGAATTTATCCTGGCACTGCCACGGCAGGAATTGGCAGCTAATCTGTTCTAGGACAACGCTCGGAAATATGTACTAATGATTTGTCGTCAATCCGTAATCAGAAATACGCGGATTCTAATTTGAGAACTGTGTAGAAATGGTTCTGTTGAAGATGGGAAAAGCTGAAGTCAAG
TGAAAGACCACGAAAAGAACAAACTTTTCACCCTCTCCAATTCTGTTTATGTGCTAAAAGTTGTAGTGGCAAAGCATCATTTTACTAAAATCTCTTCCCGGAACAGTTCTCCGAAACTAGACATGAGCTAACAAACGCTATCTTTGACAAGCGGCTGCTCTCAACTCGTCGAAGGATTGACTTGTCAGAATAACAATGATTAAAGTTGCCGAGTATGGAGTAGACTGAAACTCCCTCAAGCCCAGGTAGAGCTCAGCTAAACCCATTTGCAGGACCAAGGGGAGATTGGCTCTTTAAATAGTTGGACACAGGCTCTCTAACTGGTAATTGTCACGGAAAGTTGATCTCGGAGCCGAAGTTCCGCAAGAGAGGTGCATCTGACGCCAACTGCTTCTGATCTAACATGTAAGAGTACGCGTGTTCACTTTAATTTTCACCTAGAGACCGACATTTGTCTTCACCCTTGTTGCTACAGTAAGCTAGTGTTTGTGTAACTGCATATACTTCGCCGTCTTTCCATGGGAAGCGTACCCAGATGGGCCGTAAATTACTCGATATGGATGCTTGACTACTGGTGTTGACAATCTTGACCCCGTTTCATGCAAATACTGCAAAGTTAGATGCATAATTTAACATTATCACACCCTGGCAAAAGCATTCCGCCGCCAGTTTACTCCGA|||||4635|WARNING_TRANSCRIPT_NO_START_CODON,TTGCGTTTTGGGGTGGCTTAGCTTGAATTAGCTTGGATATTGGCATGATAAGCCATTTCAGATGCACTTGAAGATGATGAAGAAGCAGATCATAGGAACGCGAGGCCGACTAGGCTGGATTATGCAAGGAGTCGAGATCTCATCACATCCTCCAATCTATTGCAAAAGTTTTCCGGTATACCGCATTACTAGGAACTCTTTATGCTTTAACCCCATCATCGAGTTTCTTCCAGTGTTCTTGACCAACTTCAAGGTTAGCCTTTTCGTGGGCCTCGTCGAATTACCGCGATAAAATGCCGGTAGCTTCAATGGAAGGCGCCGTGGGATATAAGTGAGTATATCTCAATGTACTTACTTTTGAGAAACGAAAAGAGAAAAAGAAACTAGTAATAGAATATTGAGATGAGTTGGCTTCGGTGAACGGAGAGAGATGGAATAACTATCAATAAGGCATCCACTAAGAAAATAAGGCTGCAGAAATGCCGAAGAGGGTTTAAATCGACCACATTGGTCAAGTGCTTCCAGTTCAACCACTCTGATTTGCCCGGCCGCAGTCAACATAGCCACCTTATTTAGAAGTCAACGTTGTATTTGCATTTAAACCCATGAGAAAAGCTTCGTCCGCGGTCGATTCGGTGAGACAGGTGGTTACGGTGGTAAGGGGCTCATTTGATTGGCCGTTGTATCATGGCAAGCATGGCTTAGTCACTCGTTGGTCTGACTCGAGTCGCTTCAAGCGGCTAGATTGGCTTCGGATTTGGCTGGATTAGGAATTGAACGGGGAGTTATTTGGGTTATGTCATGGATGTCAACGACAAAACCTGCAACAGTCGTAATTGCACCAATAGAGTCTTATAATTCGACCGTGGCTGGAGCACCGTTCGGACGAAGTGATGGATCAATGGAAAAGGAGGGAAAACTCATCGACATCAGTGTTCGCAATGGCCGTTTAATGCTTTAAATAGACACCGAAGTTCCTTATGCTTCGTTTTGGAGGAGATTTGCTATTGCGCTTTGAACTAAAGAATGTCGCCCTTACTTATAGCTCGTCACTTCCAATCAACTTACGATTTGATGTTATTGACACAACTTTATTCTTATAACGGATATGCTTATTTTCATGCGACTAACTGGGGGTCAGAGCGTCTTATTTTTTCCCGCATCAACTCGCAAACAATTGCCCACGGAGTATGGTGGATTTGGGGGGCTCTACCAACACTTATAACCATTGGTTTGCTGTTCTTTGTTATCCAAAAAGCGGCTCGGGAATATATCCGACTTTCGTAAGAATCGCGGGACCAAGGGGCGGCAGAATTTATCCTGGCACTGCCACGGCAGGAATTGGCAGCTAATCTGTTCTAGGACAACGCTCGGAAATATGTACTAATGATTTGTCGTCAATCCGTAATCAGAAATACGCGGATTCTAATTTGAGAACTGTGTAGAAATGGTTCTGTTGAAGATGGGAAAAGCTGAAGTCAAGGTGAAAGACCACGAAAAGAACAAACTTTTCACCCTCTCCAATTCTGTTTATGTGCTAAAAGTTGTAGTGGCAAAGCATCATTTTACTAAAATCTCTTCCCGGAACAGTTCTCCGAAACTAGACATGAGCTAACAAACGCTATCTTTGACAAGCGGCTGCTCTCAACTCGTCGAAGGATTGACTTGTCAGAATAACAATGATTAAAGTTGCCGAGTATGGAGTAGACTGAAACTCCCTCAAGCCCAGGTAGAGCTCAGCTAAACCCATTTGCAGGACCAAGGGGAGATTGGCTCTTTAAATAGTTGGACACAGGCTCTCTAACTGGTAATTGTCACGGAAAGTTGATCTCGGAGCCGAAGTTCCGCAAGAGAGGTGCATCTGACGCCAACTGCTTCTGATCTAACATGTAAGAGTACGCGTGTTCACTTTAATTTTCACCTAGAGACCGACATTTGTCTTCACCCTTGTTGCTACAGTAAGCTAGTGTTTGTGTAACTGCATATACTTCGCCGTCTTTCCATGGGAAGCGTACCCAGATGGGCCGTAAATTACTCGATATGGATGCTTGACTACTGGTGTTGACAATCTTGACCCCGTTTCATGCAAATACTGCAAAGTTAGATGCATAATTTAACATTATCACACCCTGGCAAAAGCATTCCGCCGCCAGTTTACTCCGA|downstream_gene_variant|MODIFIER|TRIREDRAFT_107346|gene-TRIREDRAFT_107346|transcript|XM_006965269.1|protein_coding||c.*5932delGinsTTGCGTTTTGGGGTGGCTTAGCTTGAATTAGCTTGGATATTGGCATGATAAGCCATTTCAGATGCACTTGAAGATGATGAAGAAGCAGATCATAGGAACGCGAGGCCGACTAGGCTGGATTATGCAAGGAGTCGAGATCTCATCACATCCTCCAATCTATTGCAAAAGTTTTCCGGTATACCGCATTACTAGGAACTCTTTATGCTTTAACCCCATCATCGAGTTTCTTCCAGTGTTCTTGACCAACTTCAAGGTTAGCCTTTTCGTGGGCCTCGTCGAATTACCGCGATAAAATGCCGGTAGCTTCAATGGAAGGCGCCGTGGGATATAAGTGAGTATATCTCAATGTACTTACTTTTGAGAAACGAAAAGAGAAAAAGAAACTAGTAATAGAATATTGAGATGAGTTGGCTTCGGTGAACGGAGAGAGATGGAATAACTATCAATAAGGCATCCACTAAGAAAATAAGGCTGCAGAAATGCCGAAGAGGGTTTAAATCGACCACATTGGTCAAGTGCTTCCAGTTCAACCACTCTGATTTGCCCGGCCGCAGTCAACATAGCCACCTTATTTAGAAGTCAACGTTGTATTTGCATTTAAACCCATGAGAAAAGCTTCGTCCGCGGTCGATTCGGTGAGACAGGTGGTTACGGTGGTAAGGGGCTCATTTGATTGGCCGTTGTATCATGGCAAGCATGGCTTAGTCACTCGTTGGTCTGACTCGAGTCGCTTCAAGCGGCTAGATTGGCTTCGGATTTGGCTGGATTAGGAATTGAACGGGGAGTTATTTGGGTTATGTCATGGATGTCAACGACAAAACCTGCAACAGTCGTAATTGCACCAATAGAGTCTTATAATTCGACCGTGGCTGGAGCACCGTTCGGACGAAGTGATGGATCAATGGAAAAGGAGGGAAAACTCATCGACATCAGTGTTCGCAATGGCCGTTTAATGCTTTAAATAGACACCGAAGTTCCTTATGCTTCGTTTTGGAGGAGATTTGCTATTGCGCTTTGAACTAAAGAATGTCGCCCTTACTTATAGCTCGTCACTTCCAATCAACTTACGATTTGATGTTATTGACACAACTTTATTCTTATAACGGATATGCTTATTTTCATGCGACTAACTGGGGGTCAGAGCGTCTTATTTTTTCCCGCATCAACTCGCAAACAATTGCCCACGGAGTATGGTGGATTTGGGGGGCTCTACCAACACTTATAACCATTGGTTTGCTGTTCTTTGTTATCCAAAAAGCGGCTCGGGAATATATCCGACTTTCGTAAGAATCGCGGGACCAAGGGGCGGCAGAATTTATCCTGGCACTGCCACGGCAGGAATTGGCAGCTAATCTGTTCTAGGACAACGCTCGGAAATATGTACTAATGATTTGTCGTCAATCCGTAATCAGAAATACGCGGATTCTAATTTGAGAACTGTGTAGAAATGGTTCTGTTGAAGATGGGAAAAGCTGAAGTCAAGGTGAAAGACCACGAAAAGAACAAACTTTTCACCCTCTCCAATTCTGTTTATGTGCTAAAAGTTGTAGTGGCAAAGCATCATTTTACTAAAATCTCTTCCCGGAACAGTTCTCCGAAACTAGACATGAGCTAACAAACGCTATCTTTGACAAGCGGCTGCTCTCAACTCGTCGAAGGATTGACTTGTCAGAATAACAATGATTAAAGTTGCCGAGTATGGAGTAGACTGAAACTCCCTCAAGCCCAGGTAGAGCTCAGCTAAACCCATTTGCAGGACCAAGGGGAGATTGGCTCTTTAAATAGTTGGACACAGGCTCTCTAACTGGTAATTGTCACGGAAAGTTGATCTCGGAGCCGAAGTTCCGCAAGAGAGGTGCATCTGACGCCAACTGCTTCTGATCTAACATGTAAGAGTACGCGTGTTCACTTTAATTTTCACCTAGAGACCGACATTTGTCTTCACCCTTGTTGCTACAGTAAGCTAGTGTTTGTGTAACTGCATATACTTCGCCGTCTTTCCATGGGAAGCGTACCCAGATGGGCCGTAAATTACTCGATATGGATGCTTGACTACTGGTGTTGACAATCTTGACCCCGTTTCATGCAAATACTGCAAAGTTAGATGCATAATTTAACATTATCACACCCTGGCAAAAGCATTCCGCCGCCAGTTTACTCCGA|||||4635|WARNING_TRANSCRIPT_NO_START_CODON,TTGCGTTTTGGGGTGGCTTAGCTTGAATTAGCTTGGATATTGGCATGATAAGCCATTTCAGATGCACTTGAAGATGATGAAGAAGCAGATCATAGGAACGCGAGGCCGACTAGGCTGGATTATGCAAGGAGTCGAGATCTCATCACATCCTCCAATCTATTGCAAAAGTTTTCCGGTATACCGCATTACTAGGAACTCTTTATGCTTTAACCCCATCATCGAGTTTCTTCCAGTGTTCTTGACCAACTTCAAGGTTAGCCTTTTCGTGGGCCTCGTCGAATTACCGCGATAAAATGCCGGTAGCTTCAATGGAAGGCGCCGTGGGATATAAGTGAGTATATCTCAATGTACTTACTTTTGAGAAACGAAAAGAGAAAAAGAAACTAGTAATAGAATATTGAGATGAGTTGGCTTCGGTGAACGGAGAGAGATGGAATAACTATCAATAAGGCATCCACTAAGAAAATAAGGCTGCAGAAATGCCGAAGAGGGTTTAAATCGACCACATTGGTCAAGTGCTTCCAGTTCAACCACTCTGATTTGCCCGGCCGCAGTCAACATAGCCACCTTATTTAGAAGTCAACGTTGTATTTGCATTTAAACCCATGAGAAAAGCTTCGTCCGCGGTCGATTCGGTGAGACAGGTGGTTACGGTGGTAAGGGGCTCATTTGATTGGCCGTTGTATCATGGCAAGCATGGCTTAGTCACTCGTTGGTCTGACTCGAGTCGCTTCAAGCGGCTAGATTGGCTTCGGATTTGGCTGGATTAGGAATTGAACGGGGAGTTATTTGGGTTATGTCATGGATGTCAACGACAAAACCTGCAACAGTCGTAATTGCACCAATAGAGTCTTATAATTCGACCGTGGCTGGAGCACCGTTCGGACGAAGTGATGGATCAATGGAAAAGGAGGGAAAACTCATCGACATCAGTGTTCGCAATGGCCGTTTAATGCTTTAAATAGACACCGAAGTTCCTTATGCTTCGTTTTGGAGGAGATTTGCTATTGCGCTTTGAACTAAAGAATGTCGCCCTTACTTATAGCTCGTCACTTCCAATCAACTTACGATTTGATGTTATTGACACAACTTTATTCTTATAACGGATATGCTTATTTTCATGCGACTAACTGGGGGTCAGAGCGTCTTATTTTTTCCCGCATCAACTCGCAAACAATTGCCCACGGAGTATGGTGGATTTGGGGGGCTCTACCAACACTTATAACCATTGGTTTGCTGTTCTTTGTTATCCAAAAAGCGGCTCGGGAATATATCCGACTTTCGTAAGAATCGCGGGACCAAGGGGCGGCAGAATTTATCCTGGCACTGCCACGGCAGGAATTGGCAGCTAATCTGTTCTAGGACAACGCTCGGAAATATGTACTAATGATTTGTCGTCAATCCGTAATCAGAAATACGCGGATTCTAATTTGAGAACTGTGTAGAAATGGTTCTGTTGAAGATGGGAAAAGCTGAAGTCAAGGTGAAAGACCACGAAAAGAACAAACTTTTCACCCTCTCCAATTCTGTTTATGTGCTAAAAGTTGTAGTGGCAAAGCATCATTTTACTAAAATCTCTTCCCGGAACAGTTCTCCGAAACTAGACATGAGCTAACAAACGCTATCTTTGACAAGCGGCTGCTCTCAACTCGTCGAAGGATTGACTTGTCAGAATAACAATGATTAAAGTTGCCGAGTATGGAGTAGACTGAAACTCCCTCAAGCCCAGGTAGAGCTCAGCTAAACCCATTTGCAGGACCAAGGGGAGATTGGCTCTTTAAATAGTTGGACACAGGCTCTCTAACTGGTAATTGTCACGGAAAGTTGATCTCGGAGCCGAAGTTCCGCAAGAGAGGTGCATCTGACGCCAACTGCTTCTGATCTAACATGTAAGAGTACGCGTGTTCACTTTAATTTTCACCTAGAGACCGACATTTGTCTTCACCCTTGTTGCTACAGTAAGCTAGTGTTTGTGTAACTGCATATACTTCGCCGTCTTTCCATGGGAAGCGTACCCAGATGGGCCGTAAATTACTCGATATGGATGCTTGACTACTGGTGTTGACAATCTTGACCCCGTTTCATGCAAATACTGCAAAGTTAGATGCATAATTTAACATTATCACACCCTGGCAAAAGCATTCCGCCGCCAGTTTACTCCGA|downstream_gene_variant|MODIFIER|TRIREDRAFT_107346|gene-TRIREDRAFT_107346|transcript|XM_006965269.1|protein_coding||c.*5931_*5932insTTGCGTTTTGGGGTGGCTTAGCTTGAATTAGCTTGGATATTGGCATGATAAGCCATTTCAGATGCACTTGAAGATGATGAAGAAGCAGATCATAGGAACGCGAGGCCGACTAGGCTGGATTATGCAAGGAGTCGAGATCTCATCACATCCTCCAATCTATTGCAAAAGTTTTCCGGTATACCGCATTACTAGGAACTCTTTATGCTTTAACCCCATCATCGAGTTTCTTCCAGTGTTCTTGACCAACTTCAAGGTTAGCCTTTTCGTGGGCCTCGTCGAATTACCGCGATAAAATGCCGGTAGCTTCAATGGAAGGCGCCGTGGGATATAAGTGAGTATATCTCAATGTACTTACTTTTGAGAAACGAAAAGAGAAAAAGAAACTAGTAATAGAATATTGAGATGAGTTGGCTTCGGTGAACGGAGAGAGATGGAATAACTATCAATAAGGCATCCACTAAGAAAATAAGGCTGCAGAAATGCCGAAGAGGGTTTAAATCGACCACATTGGTCAAGTGCTTCCAGTTCAACCACTCTGATTTGCCCGGCCGCAGTCAACATAGCCACCTTATTTAGAAGTCAACGTTGTATTTGCATTTAAACCCATGAGAAAAGCTTCGTCCGCGGTCGATTCGGTGAGACAGGTGGTTACGGTGGTAAGGGGCTCATTTGATTGGCCGTTGTATCATGGCAAGCATGGCTTAGTCACTCGTTGGTCTGACTCGAGTCGCTTCAAGCGGCTAGATTGGCTTCGGATTTGGCTGGATTAGGAATTGAACGGGGAGTTATTTGGGTTATGTCATGGATGTCAACGACAAAACCTGCAACAGTCGTAATTGCACCAATAGAGTCTTATAATTCGACCGTGGCTGGAGCACCGTTCGGACGAAGTGATGGATCAATGGAAAAGGAGGGAAAACTCATCGACATCAGTGTTCGCAATGGCCGTTTAATGCTTTAAATAGACACCGAAGTTCCTTATGCTTCGTTTTGGAGGAGATTTGCTATTGCGCTTTGAACTAAAGAATGTCGCCCTTACTTATAGCTCGTCACTTCCAATCAACTTACGATTTGATGTTATTGACACAACTTTATTCTTATAACGGATATGCTTATTTTCATGCGACTAACTGGGGGTCAGAGCGTCTTATTTTTTCCCGCATCAACTCGCAAACAATTGCCCACGGAGTATGGTGGATTTGGGGGGCTCTACCAACACTTATAACCATTGGTTTGCTGTTCTTTGTTATCCAAAAAGCGGCTCGGGAATATATCCGACTTTCGTAAGAATCGCGGGACCAAGGGGCGGCAGAATTTATCCTGGCACTGCCACGGCAGGAATTGGCAGCTAATCTGTTCTAGGACAACGCTCGGAAATATGTACTAATGATTTGTCGTCAATCCGTAATCAGAAATACGCGGATTCTAATTTGAGAACTGTGTAGAAATGGTTCTGTTGAAGATGGGAAAAGCTGAAGTCAAGGTGAAAGACCACGAAAAGAACAAACTTTTCACCCTCTCCAATTCTGTTTATGTGCTAAAAGTTGTAGTGGCAAAGCATCATTTTACTAAAATCTCTTCCCGGAACAGTTCTCCGAAACTAGACATGAGCTAACAAACGCTATCTTTGACAAGCGGCTGCTCTCAACTCGTCGAAGGATTGACTTGTCAGAATAACAATGATTAAAGTTGCCGAGTATGGAGTAGACTGAAACTCCCTCAAGCCCAGGTAGAGCTCAGCTAAACCCATTTGCAGGACCAAGGGGAGATTGGCTCTTTAAATAGTTGGACACAGGCTCTCTAACTGGTAATTGTCACGGAAAGTTGATCTCGGAGCCGAAGTTCCGCAAGAGAGGTGCATCTGACGCCAACTGCTTCTGATCTAACATGTAAGAGTACGCGTGTTCACTTTAATTTTCACCTAGAGACCGACATTTGTCTTCACCCTTGTTGCTACAGTAAGCTAGTGTTTGTGTAACTGCATATACTTCGCCGTCTTTCCATGGGAAGCGTACCCAGATGGGCCGTAAATTACTCGATATGGATGCTTGACTACTGGTGTTGACAATCTTGACCCCGTTTCATGCAAATACTGCAAAGTTAGATGCATAATTTAACATTATCACACCCTGGCAAAAGCATTCCGCCGCCAGTTTACTCCGA|||||4635|WARNING_TRANSCRIPT_NO_START_CODON,TTGCGTTTTGGGGTGGCTTAGCTTGAATTAGCTTGGATATTGGCATGATAAGCCATTTCAGATGCACTTGAAGATGATGAAGAAGCAGATCATAGGAACGCGAGGCCGACTAGGCTGGATTATGCAAGGAGTCGAGATCTCATCACATCCTCCAATCTATTGCAAAAGTTTTCCGGTATACCGCATTACTAGGAACTCTTTATGCTTTAACCCCATCATCGAGTTTCTTCCAGTGTTCTTGACCAACTTCAAGGTTAGCCTTTTCGTGGGCCTCGTCGAATTACCGCGATAAAATGCCGGTAGCTTCAATGGAAGGCGCCGTGGGATATAAGTGAGTATATCTCAATGTACTTACTTTTGAGAAACGAAAAGAGAAAAAGAAACTAGTAATAGAATATTGAGATGAGTTGGCTTCGGTGAACGGAGAGAGATGGAATAACTATCAATAAGGCATCCACTAAGAAAATAAGGCTGCAGAAATGCCGAAGAGGGTTTAAATCGACCACATTGGTCAAGTGCTTCCAGTTCAACCACTCTGATTTGCCCGGCCGCAGTCAACATAGCCACCTTATTTAGAAGTCAACGTTGTATTTGCATTTAAACCCATGAGAAAAGCTTCGTCCGCGGTCGATTCGGTGAGACAGGTGGTTACGGTGGTAAGGGGCTCATTTGATTGGCCGTTGTATCATGGCAAGCATGGCTTAGTCACTCGTTGGTCTGACTCGAGTCGCTTCAAGCGGCTAGATTGGCTTCGGATTTGGCTGGATTAGGAATTGAACGGGGAGTTATTTGGGTTATGTCATGGATGTCAACGACAAAACCTGCAACAGTCGTAATTGCACCAATAGAGTCTTATAATTCGACCGTGGCTGGAGCACCGTTCGGACGAAGTGATGGATCAATGGAAAAGGAGGGAAAACTCATCGACATCAGTGTTCGCAATGGCCGTTTAATGCTTTAAATAGACACCGAAGTTCCTTATGCTTCGTTTTGGAGGAGATTTGCTATTGCGCTTTGAACTAAAGAATGTCGCCCTTACTTATAGCTCGTCACTTCCAATCAACTTACGATTTGATGTTATTGACACAACTTTATTCTTATAACGGATATGCTTATTTTCATGCGACTAACTGGGGGTCAGAGCGTCTTATTTTTTCCCGCATCAACTCGCAAACAATTGCCCACGGAGTATGGTGGATTTGGGGGGCTCTACCAACACTTATAACCATTGGTTTGCTGTTCTTTGTTATCCAAAAAGCGGCTCGGGAATATATCCGACTTTCGTAAGAATCGCGGGACCAAGGGGCGGCAGAATTTATCCTGGCACTGCCACGGCAGGAATTGGCAGCTAATCTGTTCTAGGACAACGCTCGGAAATATGTACTAATGATTTGTCGTCAATCCGTAATCAGAAATACGCGGATTCTAATTTGAGAACTGTGTAGAAATGGTTCTGTTGAAGATGGGAAAAGCTGAAGTCAAGGTGAAAGACCACGAAAAGAACAAACTTTTCACCCTCTCCAATTCTGTTTATGTGCTAAAAGTTGTAGTGGCAAAGCATCATTTTACTAAAATCTCTTCCCGGAACAGTTCTCCGAAACTAGACATGAGCTAACAAACGCTATCTTTGACAAGCGGCTGCTCTCAACTCGTCGAAGGATTGACTTGTCAGAATAACAATGATTAAAGTTGCCGAGTATGGAGTAGACTGAAACTCCCTCAAGCCCAGGTAGAGCTCAGCTAAACCCATTTGCAGGACCAAGGGGAGATTGGCTCTTTAAATAGTTGGACACAGGCTCTCTAACTGGTAATTGTCACGGAAAGTTGATCTCGGAGCCGAAGTTCCGCAAGAGAGGTGCATCTGACGCCAACTGCTTCTGATCTAACATGTAAGAGTACGCGTGTTCACTTTAATTTTCACCTAGAGACCGACATTTGTCTTCACCCTTGTTGCTACAGTAAGCTAGTGTTTGTGTAACTGCATATACTTCGCCGTCTTTCCATGGGAAGCGTACCCAGATGGGCCGTAAATTACTCGATATGGATGCTTGACTACTGGTGTTGACAATCTTGACCCCGTTTCATGCAAATACTGCAAAGTTAGATGCATAATTTAACATTATCACACCCTGGCAAAAGCATTCCGCCGCCAGTTTACTCCGA|downstream_gene_variant|MODIFIER|exon-XM_006965269.1-1|GENE_exon-XM_006965269.1-1|transcript|rna-XM_006965269.1|protein_coding||c.*4635delAinsTTGCGTTTTGGGGTGGCTTAGCTTGAATTAGCTTGGATATTGGCATGATAAGCCATTTCAGATGCACTTGAAGATGATGAAGAAGCAGATCATAGGAACGCGAGGCCGACTAGGCTGGATTATGCAAGGAGTCGAGATCTCATCACATCCTCCAATCTATTGCAAAAGTTTTCCGGTATACCGCATTACTAGGAACTCTTTATGCTTTAACCCCATCATCGAGTTTCTTCCAGTGTTCTTGACCAACTTCAAGGTTAGCCTTTTCGTGGGCCTCGTCGAATTACCGCGATAAAATGCCGGTAGCTTCAATGGAAGGCGCCGTGGGATATAAGTGAGTATATCTCAATGTACTTACTTTTGAGAAACGAAAAGAGAAAAAGAAACTAGTAATAGAATATTGAGATGAGTTGGCTTCGGTGAACGGAGAGAGATGGAATAACTATCAATAAGGCATCCACTAAGAAAATAAGGCTGCAGAAATGCCGAAGAGGGTTTAAATCGACCACATTGGTCAAGTGCTTCCAGTTCAACCACTCTGATTTGCCCGGCCGCAGTCAACATAGCCACCTTATTTAGAAGTCAACGTTGTATTTGCATTTAAACCCATGAGAAAAGCTTCGTCCGCGGTCGATTCGGTGAGACAGGTGGTTACGGTGGTAAGGGGCTCATTTGATTGGCCGTTGTATCATGGCAAGCATGGCTTAGTCACTCGTTGGTCTGACTCGAGTCGCTTCAAGCGGCTAGATTGGCTTCGGATTTGGCTGGATTAGGAATTGAACGGGGAGTTATTTGGGTTATGTCATGGATGTCAACGACAAAACCTGCAACAGTCGTAATTGCACCAATAGAGTCTTATAATTCGACCGTGGCTGGAGCACCGTTCGGACGAAGTGATGGATCAATGGAAAAGGAGGGAAAACTCATCGACATCAGTGTTCGCAATGGCCGTTTAATGCTTTAAATAGACACCGAAGTTCCTTATGCTTCGTTTTGGAGGAGATTTGCTATTGCGCTTTGAACTAAAGAATGTCGCCCTTACTTATAGCTCGTCACTTCCAATCAACTTACGATTTGATGTTATTGACACAACTTTATTCTTATAACGGATATGCTTATTTTCATGCGACTAACTGGGGGTCAGAGCGTCTTATTTTTTCCCGCATCAACTCGCAAACAATTGCCCACGGAGTATGGTGGATTTGGGGGGCTCTACCAACACTTATAACCATTGGTTTGCTGTTCTTTGTTATCCAAAAAGCGGCTCGGGAATATATCCGACTTTCGTAAGAATCGCGGGACCAAGGGGCGGCAGAATTTATCCTGGCACTGCCACGGCAGGAATTGGCAGCTAATCTGTTCTAGGACAACGCTCGGAAATATGTACTAATGATTTGTCGTCAATCCGTAATCAGAAATACGCGGATTCTAATTTGAGAACTGTGTAGAAATGGTTCTGTTGAAGATGGGAAAAGCTGAAGTCAAGGTGAAAGACCACGAAAAGAACAAACTTTTCACCCTCTCCAATTCTGTTTATGTGCTAAAAGTTGTAGTGGCAAAGCATCATTTTACTAAAATCTCTTCCCGGAACAGTTCTCCGAAACTAGACATGAGCTAACAAACGCTATCTTTGACAAGCGGCTGCTCTCAACTCGTCGAAGGATTGACTTGTCAGAATAACAATGATTAAAGTTGCCGAGTATGGAGTAGACTGAAACTCCCTCAAGCCCAGGTAGAGCTCAGCTAAACCCATTTGCAGGACCAAGGGGAGATTGGCTCTTTAAATAGTTGGACACAGGCTCTCTAACTGGTAATTGTCACGGAAAGTTGATCTCGGAGCCGAAGTTCCGCAAGAGAGGTGCATCTGACGCCAACTGCTTCTGATCTAACATGTAAGAGTACGCGTGTTCACTTTAATTTTCACCTAGAGACCGACATTTGTCTTCACCCTTGTTGCTACAGTAAGCTAGTGTTTGTGTAACTGCATATACTTCGCCGTCTTTCCATGGGAAGCGTACCCAGATGGGCCGTAAATTACTCGATATGGATGCTTGACTACTGGTGTTGACAATCTTGACCCCGTTTCATGCAAATACTGCAAAGTTAGATGCATAATTTAACATTATCACACCCTGGCAAAAGCATTCCGCCGCCAGTTTACTCCGA|||||4635|,TTGCGTTTTGGGGTGGCTTAGCTTGAATTAGCTTGGATATTGGCATGATAAGCCATTTCAGATGCACTTGAAGATGATGAAGAAGCAGATCATAGGAACGCGAGGCCGACTAGGCTGGATTATGCAAGGAGTCGAGATCTCATCACATCCTCCAATCTATTGCAAAAGTTTTCCGGTATACCGCATTACTAGGAACTCTTTATGCTTTAACCCCATCATCGAGTTTCTTCCAGTGTTCTTGACCAACTTCAAGGTTAGCCTTTTCGTGGGCCTCGTCGAATTACCGCGATAAAATGCCGGTAGCTTCAATGGAAGGCGCCGTGGGATATAAGTGAGTATATCTCAATGTACTTACTTTTGAGAAACGAAAAGAGAAAAAGAAACTAGTAATAGAATATTGAGATGAGTTGGCTTCGGTGAACGGAGAGAGATGGAATAACTATCAATAAGGCATCCACTAAGAAAATAAGGCTGCAGAAATGCCGAAGAGGGTTTAAATCGACCACATTGGTCAAGTGCTTCCAGTTCAACCACTCTGATTTGCCCGGCCGCAGTCAACATAGCCACCTTATTTAGAAGTCAACGTTGTATTTGCATTTAAACCCATGAGAAAAGCTTCGTCCGCGGTCGATTCGGTGAGACAGGTGGTTACGGTGGTAAGGGGCTCATTTGATTGGCCGTTGTATCATGGCAAGCATGGCTTAGTCACTCGTTGGTCTGACTCGAGTCGCTTCAAGCGGCTAGATTGGCTTCGGATTTGGCTGGATTAGGAATTGAACGGGGAGTTATTTGGGTTATGTCATGGATGTCAACGACAAAACCTGCAACAGTCGTAATTGCACCAATAGAGTCTTATAATTCGACCGTGGCTGGAGCACCGTTCGGACGAAGTGATGGATCAATGGAAAAGGAGGGAAAACTCATCGACATCAGTGTTCGCAATGGCCGTTTAATGCTTTAAATAGACACCGAAGTTCCTTATGCTTCGTTTTGGAGGAGATTTGCTATTGCGCTTTGAACTAAAGAATGTCGCCCTTACTTATAGCTCGTCACTTCCAATCAACTTACGATTTGATGTTATTGACACAACTTTATTCTTATAACGGATATGCTTATTTTCATGCGACTAACTGGGGGTCAGAGCGTCTTATTTTTTCCCGCATCAACTCGCAAACAATTGCCCACGGAGTATGGTGGATTTGGGGGGCTCTACCAACACTTATAACCATTGGTTTGCTGTTCTTTGTTATCCAAAAAGCGGCTCGGGAATATATCCGACTTTCGTAAGAATCGCGGGACCAAGGGGCGGCAGAATTTATCCTGGCACTGCCACGGCAGGAATTGGCAGCTAATCTGTTCTAGGACAACGCTCGGAAATATGTACTAATGATTTGTCGTCAATCCGTAATCAGAAATACGCGGATTCTAATTTGAGAACTGTGTAGAAATGGTTCTGTTGAAGATGGGAAAAGCTGAAGTCAAGGTGAAAGACCACGAAAAGAACAAACTTTTCACCCTCTCCAATTCTGTTTATGTGCTAAAAGTTGTAGTGGCAAAGCATCATTTTACTAAAATCTCTTCCCGGAACAGTTCTCCGAAACTAGACATGAGCTAACAAACGCTATCTTTGACAAGCGGCTGCTCTCAACTCGTCGAAGGATTGACTTGTCAGAATAACAATGATTAAAGTTGCCGAGTATGGAGTAGACTGAAACTCCCTCAAGCCCAGGTAGAGCTCAGCTAAACCCATTTGCAGGACCAAGGGGAGATTGGCTCTTTAAATAGTTGGACACAGGCTCTCTAACTGGTAATTGTCACGGAAAGTTGATCTCGGAGCCGAAGTTCCGCAAGAGAGGTGCATCTGACGCCAACTGCTTCTGATCTAACATGTAAGAGTACGCGTGTTCACTTTAATTTTCACCTAGAGACCGACATTTGTCTTCACCCTTGTTGCTACAGTAAGCTAGTGTTTGTGTAACTGCATATACTTCGCCGTCTTTCCATGGGAAGCGTACCCAGATGGGCCGTAAATTACTCGATATGGATGCTTGACTACTGGTGTTGACAATCTTGACCCCGTTTCATGCAAATACTGCAAAGTTAGATGCATAATTTAACATTATCACACCCTGGCAAAAGCATTCCGCCGCCAGTTTACTCCGA|downstream_gene_variant|MODIFIER|exon-XM_006965269.1-1|GENE_exon-XM_006965269.1-1|transcript|rna-XM_006965269.1|protein_coding||c.*4635delCinsTTGCGTTTTGGGGTGGCTTAGCTTGAATTAGCTTGGATATTGGCATGATAAGCCATTTCAGATGCACTTGAAGATGATGAAGAAGCAGATCATAGGAACGCGAGGCCGACTAGGCTGGATTATGCAAGGAGTCGAGATCTCATCACATCCTCCAATCTATTGCAAAAGTTTTCCGGTATACCGCATTACTAGGAACTCTTTATGCTTTAACCCCATCATCGAGTTTCTTCCAGTGTTCTTGACCAACTTCAAGGTTAGCCTTTTCGTGGGCCTCGTCGAATTACCGCGATAAAATGCCGGTAGCTTCAATGGAAGGCGCCGTGGGATATAAGTGAGTATATCTCAATGTACTTACTTTTGAGAAACGAAAAGAGAAAAAGAAACTAGTAATAGAATATTGAGATGAGTTGGCTTCGGTGAACGGAGAGAGATGGAATAACTATCAATAAGGCATCCACTAAGAAAATAAGGCTGCAGAAATGCCGAAGAGGGTTTAAATCGACCACATTGGTCAAGTGCTTCCAGTTCAACCACTCTGATTTGCCCGGCCGCAGTCAACATAGCCACCTTATTTAGAAGTCAACGTTGTATTTGCATTTAAACCCATGAGAAAAGCTTCGTCCGCGGTCGATTCGGTGAGACAGGTGGTTACGGTGGTAAGGGGCTCATTTGATTGGCCGTTGTATCATGGCAAGCATGGCTTAGTCACTCGTTGGTCTGACTCGAGTCGCTTCAAGCGGCTAGATTGGCTTCGGATTTGGCTGGATTAGGAATTGAACGGGGAGTTATTTGGGTTATGTCATGGATGTCAACGACAAAACCTGCAACAGTCGTAATTGCACCAATAGAGTCTTATAATTCGACCGTGGCTGGAGCACCGTTCGGACGAAGTGATGGATCAATGGAAAAGGAGGGAAAACTCATCGACATCAGTGTTCGCAATGGCCGTTTAATGCTTTAAATAGACACCGAAGTTCCTTATGCTTCGTTTTGGAGGAGATTTGCTATTGCGCTTTGAACTAAAGAATGTCGCCCTTACTTATAGCTCGTCACTTCCAATCAACTTACGATTTGATGTTATTGACACAACTTTATTCTTATAACGGATATGCTTATTTTCATGCGACTAACTGGGGGTCAGAGCGTCTTATTTTTTCCCGCATCAACTCGCAAACAATTGCCCACGGAGTATGGTGGATTTGGGGGGCTCTACCAACACTTATAACCATTGGTTTGCTGTTCTTTGTTATCCAAAAAGCGGCTCGGGAATATATCCGACTTTCGTAAGAATCGCGGGACCAAGGGGCGGCAGAATTTATCCTGGCACTGCCACGGCAGGAATTGGCAGCTAATCTGTTCTAGGACAACGCTCGGAAATATGTACTAATGATTTGTCGTCAATCCGTAATCAGAAATACGCGGATTCTAATTTGAGAACTGTGTAGAAATGGTTCTGTTGAAGATGGGAAAAGCTGAAGTCAAGGTGAAAGACCACGAAAAGAACAAACTTTTCACCCTCTCCAATTCTGTTTATGTGCTAAAAGTTGTAGTGGCAAAGCATCATTTTACTAAAATCTCTTCCCGGAACAGTTCTCCGAAACTAGACATGAGCTAACAAACGCTATCTTTGACAAGCGGCTGCTCTCAACTCGTCGAAGGATTGACTTGTCAGAATAACAATGATTAAAGTTGCCGAGTATGGAGTAGACTGAAACTCCCTCAAGCCCAGGTAGAGCTCAGCTAAACCCATTTGCAGGACCAAGGGGAGATTGGCTCTTTAAATAGTTGGACACAGGCTCTCTAACTGGTAATTGTCACGGAAAGTTGATCTCGGAGCCGAAGTTCCGCAAGAGAGGTGCATCTGACGCCAACTGCTTCTGATCTAACATGTAAGAGTACGCGTGTTCACTTTAATTTTCACCTAGAGACCGACATTTGTCTTCACCCTTGTTGCTACAGTAAGCTAGTGTTTGTGTAACTGCATATACTTCGCCGTCTTTCCATGGGAAGCGTACCCAGATGGGCCGTAAATTACTCGATATGGATGCTTGACTACTGGTGTTGACAATCTTGACCCCGTTTCATGCAAATACTGCAAAGTTAGATGCATAATTTAACATTATCACACCCTGGCAAAAGCATTCCGCCGCCAGTTTACTCCGA|||||4635|,TTGCGTTTTGGGGTGGCTTAGCTTGAATTAGCTTGGATATTGGCATGATAAGCCATTTCAGATGCACTTGAAGATGATGAAGAAGCAGATCATAGGAACGCGAGGCCGACTAGGCTGGATTATGCAAGGAGTCGAGATCTCATCACATCCTCCAATCTATTGCAAAAGTTTTCCGGTATACCGCATTACTAGGAACTCTTTATGCTTTAACCCCATCATCGAGTTTCTTCCAGTGTTCTTGACCAACTTCAAGGTTAGCCTTTTCGTGGGCCTCGTCGAATTACCGCGATAAAATGCCGGTAGCTTCAATGGAAGGCGCCGTGGGATATAAGTGAGTATATCTCAATGTACTTACTTTTGAGAAACGAAAAGAGAAAAAGAAACTAGTAATAGAATATTGAGATGAGTTGGCTTCGGTGAACGGAGAGAGATGGAATAACTATCAATAAGGCATCCACTAAGAAAATAAGGCTGCAGAAATGCCGAAGAGGGTTTAAATCGACCACATTGGTCAAGTGCTTCCAGTTCAACCACTCTGATTTGCCCGGCCGCAGTCAACATAGCCACCTTATTTAGAAGTCAACGTTGTATTTGCATTTAAACCCATGAGAAAAGCTTCGTCCGCGGTCGATTCGGTGAGACAGGTGGTTACGGTGGTAAGGGGCTCATTTGATTGGCCGTTGTATCATGGCAAGCATGGCTTAGTCACTCGTTGGTCTGACTCGAGTCGCTTCAAGCGGCTAGATTGGCTTCGGATTTGGCTGGATTAGGAATTGAACGGGGAGTTATTTGGGTTATGTCATGGATGTCAACGACAAAACCTGCAACAGTCGTAATTGCACCAATAGAGTCTTATAATTCGACCGTGGCTGGAGCACCGTTCGGACGAAGTGATGGATCAATGGAAAAGGAGGGAAAACTCATCGACATCAGTGTTCGCAATGGCCGTTTAATGCTTTAAATAGACACCGAAGTTCCTTATGCTTCGTTTTGGAGGAGATTTGCTATTGCGCTTTGAACTAAAGAATGTCGCCCTTACTTATAGCTCGTCACTTCCAATCAACTTACGATTTGATGTTATTGACACAACTTTATTCTTATAACGGATATGCTTATTTTCATGCGACTAACTGGGGGTCAGAGCGTCTTATTTTTTCCCGCATCAACTCGCAAACAATTGCCCACGGAGTATGGTGGATTTGGGGGGCTCTACCAACACTTATAACCATTGGTTTGCTGTTCTTTGTTATCCAAAAAGCGGCTCGGGAATATATCCGACTTTCGTAAGAATCGCGGGACCAAGGGGCGGCAGAATTTATCCTGGCACTGCCACGGCAGGAATTGGCAGCTAATCTGTTCTAGGACAACGCTCGGAAATATGTACTAATGATTTGTCGTCAATCCGTAATCAGAAATACGCGGATTCTAATTTGAGAACTGTGTAGAAATGGTTCTGTTGAAGATGGGAAAAGCTGAAGTCAAGGTGAAAGACCACGAAAAGAACAAACTTTTCACCCTCTCCAATTCTGTTTATGTGCTAAAAGTTGTAGTGGCAAAGCATCATTTTACTAAAATCTCTTCCCGGAACAGTTCTCCGAAACTAGACATGAGCTAACAAACGCTATCTTTGACAAGCGGCTGCTCTCAACTCGTCGAAGGATTGACTTGTCAGAATAACAATGATTAAAGTTGCCGAGTATGGAGTAGACTGAAACTCCCTCAAGCCCAGGTAGAGCTCAGCTAAACCCATTTGCAGGACCAAGGGGAGATTGGCTCTTTAAATAGTTGGACACAGGCTCTCTAACTGGTAATTGTCACGGAAAGTTGATCTCGGAGCCGAAGTTCCGCAAGAGAGGTGCATCTGACGCCAACTGCTTCTGATCTAACATGTAAGAGTACGCGTGTTCACTTTAATTTTCACCTAGAGACCGACATTTGTCTTCACCCTTGTTGCTACAGTAAGCTAGTGTTTGTGTAACTGCATATACTTCGCCGTCTTTCCATGGGAAGCGTACCCAGATGGGCCGTAAATTACTCGATATGGATGCTTGACTACTGGTGTTGACAATCTTGACCCCGTTTCATGCAAATACTGCAAAGTTAGATGCATAATTTAACATTATCACACCCTGGCAAAAGCATTCCGCCGCCAGTTTACTCCGA|downstream_gene_variant|MODIFIER|exon-XM_006965269.1-1|GENE_exon-XM_006965269.1-1|transcript|rna-XM_006965269.1|protein_coding||c.*4635delGinsTTGCGTTTTGGGGTGGCTTAGCTTGAATTAGCTTGGATATTGGCATGATAAGCCATTTCAGATGCACTTGAAGATGATGAAGAAGCAGATCATAGGAACGCGAGGCCGACTAGGCTGGATTATGCAAGGAGTCGAGATCTCATCACATCCTCCAATCTATTGCAAAAGTTTTCCGGTATACCGCATTACTAGGAACTCTTTATGCTTTAACCCCATCATCGAGTTTCTTCCAGTGTTCTTGACCAACTTCAAGGTTAGCCTTTTCGTGGGCCTCGTCGAATTACCGCGATAAAATGCCGGTAGCTTCAATGGAAGGCGCCGTGGGATATAAGTGAGTATATCTCAATGTACTTACTTTTGAGAAACGAAAAGAGAAAAAGAAACTAGTAATAGAATATTGAGATGAGTTGGCTTCGGTGAACGGAGAGAGATGGAATAACTATCAATAAGGCATCCACTAAGAAAATAAGGCTGCAGAAATGCCGAAGAGGGTTTAAATCGACCACATTGGTCAAGTGCTTCCAGTTCAACCACTCTGATTTGCCCGGCCGCAGTCAACATAGCCACCTTATTTAGAAGTCAACGTTGTATTTGCATTTAAACCCATGAGAAAAGCTTCGTCCGCGGTCGATTCGGTGAGACAGGTGGTTACGGTGGTAAGGGGCTCATTTGATTGGCCGTTGTATCATGGCAAGCATGGCTTAGTCACTCGTTGGTCTGACTCGAGTCGCTTCAAGCGGCTAGATTGGCTTCGGATTTGGCTGGATTAGGAATTGAACGGGGAGTTATTTGGGTTATGTCATGGATGTCAACGACAAAACCTGCAACAGTCGTAATTGCACCAATAGAGTCTTATAATTCGACCGTGGCTGGAGCACCGTTCGGACGAAGTGATGGATCAATGGAAAAGGAGGGAAAACTCATCGACATCAGTGTTCGCAATGGCCGTTTAATGCTTTAAATAGACACCGAAGTTCCTTATGCTTCGTTTTGGAGGAGATTTGCTATTGCGCTTTGAACTAAAGAATGTCGCCCTTACTTATAGCTCGTCACTTCCAATCAACTTACGATTTGATGTTATTGACACAACTTTATTCTTATAACGGATATGCTTATTTTCATGCGACTAACTGGGGGTCAGAGCGTCTTATTTTTTCCCGCATCAACTCGCAAACAATTGCCCACGGAGTATGGTGGATTTGGGGGGCTCTACCAACACTTATAACCATTGGTTTGCTGTTCTTTGTTATCCAAAAAGCGGCTCGGGAATATATCCGACTTTCGTAAGAATCGCGGGACCAAGGGGCGGCAGAATTTATCCTGGCACTGCCACGGCAGGAATTGGCAGCTAATCTGTTCTAGGACAACGCTCGGAAATATGTACTAATGATTTGTCGTCAATCCGTAATCAGAAATACGCGGATTCTAATTTGAGAACTGTGTAGAAATGGTTCTGTTGAAGATGGGAAAAGCTGAAGTCAAGGTGAAAGACCACGAAAAGAACAAACTTTTCACCCTCTCCAATTCTGTTTATGTGCTAAAAGTTGTAGTGGCAAAGCATCATTTTACTAAAATCTCTTCCCGGAACAGTTCTCCGAAACTAGACATGAGCTAACAAACGCTATCTTTGACAAGCGGCTGCTCTCAACTCGTCGAAGGATTGACTTGTCAGAATAACAATGATTAAAGTTGCCGAGTATGGAGTAGACTGAAACTCCCTCAAGCCCAGGTAGAGCTCAGCTAAACCCATTTGCAGGACCAAGGGGAGATTGGCTCTTTAAATAGTTGGACACAGGCTCTCTAACTGGTAATTGTCACGGAAAGTTGATCTCGGAGCCGAAGTTCCGCAAGAGAGGTGCATCTGACGCCAACTGCTTCTGATCTAACATGTAAGAGTACGCGTGTTCACTTTAATTTTCACCTAGAGACCGACATTTGTCTTCACCCTTGTTGCTACAGTAAGCTAGTGTTTGTGTAACTGCATATACTTCGCCGTCTTTCCATGGGAAGCGTACCCAGATGGGCCGTAAATTACTCGATATGGATGCTTGACTACTGGTGTTGACAATCTTGACCCCGTTTCATGCAAATACTGCAAAGTTAGATGCATAATTTAACATTATCACACCCTGGCAAAAGCATTCCGCCGCCAGTTTACTCCGA|||||4635|,TTGCGTTTTGGGGTGGCTTAGCTTGAATTAGCTTGGATATTGGCATGATAAGCCATTTCAGATGCACTTGAAGATGATGAAGAAGCAGATCATAGGAACGCGAGGCCGACTAGGCTGGATTATGCAAGGAGTCGAGATCTCATCACATCCTCCAATCTATTGCAAAAGTTTTCCGGTATACCGCATTACTAGGAACTCTTTATGCTTTAACCCCATCATCGAGTTTCTTCCAGTGTTCTTGACCAACTTCAAGGTTAGCCTTTTCGTGGGCCTCGTCGAATTACCGCGATAAAATGCCGGTAGCTTCAATGGAAGGCGCCGTGGGATATAAGTGAGTATATCTCAATGTACTTACTTTTGAGAAACGAAAAGAGAAAAAGAAACTAGTAATAGAATATTGAGATGAGTTGGCTTCGGTGAACGGAGAGAGATGGAATAACTATCAATAAGGCATCCACTAAGAAAATAAGGCTGCAGAAATGCCGAAGAGGGTTTAAATCGACCACATTGGTCAAGTGCTTCCAGTTCAACCACTCTGATTTGCCCGGCCGCAGTCAACATAGCCACCTTATTTAGAAGTCAACGTTGTATTTGCATTTAAACCCATGAGAAAAGCTTCGTCCGCGGTCGATTCGGTGAGACAGGTGGTTACGGTGGTAAGGGGCTCATTTGATTGGCCGTTGTATCATGGCAAGCATGGCTTAGTCACTCGTTGGTCTGACTCGAGTCGCTTCAAGCGGCTAGATTGGCTTCGGATTTGGCTGGATTAGGAATTGAACGGGGAGTTATTTGGGTTATGTCATGGATGTCAACGACAAAACCTGCAACAGTCGTAATTGCACCAATAGAGTCTTATAATTCGACCGTGGCTGGAGCACCGTTCGGACGAAGTGATGGATCAATGGAAAAGGAGGGAAAACTCATCGACATCAGTGTTCGCAATGGCCGTTTAATGCTTTAAATAGACACCGAAGTTCCTTATGCTTCGTTTTGGAGGAGATTTGCTATTGCGCTTTGAACTAAAGAATGTCGCCCTTACTTATAGCTCGTCACTTCCAATCAACTTACGATTTGATGTTATTGACACAACTTTATTCTTATAACGGATATGCTTATTTTCATGCGACTAACTGGGGGTCAGAGCGTCTTATTTTTTCCCGCATCAACTCGCAAACAATTGCCCACGGAGTATGGTGGATTTGGGGGGCTCTACCAACACTTATAACCATTGGTTTGCTGTTCTTTGTTATCCAAAAAGCGGCTCGGGAATATATCCGACTTTCGTAAGAATCGCGGGACCAAGGGGCGGCAGAATTTATCCTGGCACTGCCACGGCAGGAATTGGCAGCTAATCTGTTCTAGGACAACGCTCGGAAATATGTACTAATGATTTGTCGTCAATCCGTAATCAGAAATACGCGGATTCTAATTTGAGAACTGTGTAGAAATGGTTCTGTTGAAGATGGGAAAAGCTGAAGTCAAGGTGAAAGACCACGAAAAGAACAAACTTTTCACCCTCTCCAATTCTGTTTATGTGCTAAAAGTTGTAGTGGCAAAGCATCATTTTACTAAAATCTCTTCCCGGAACAGTTCTCCGAAACTAGACATGAGCTAACAAACGCTATCTTTGACAAGCGGCTGCTCTCAACTCGTCGAAGGATTGACTTGTCAGAATAACAATGATTAAAGTTGCCGAGTATGGAGTAGACTGAAACTCCCTCAAGCCCAGGTAGAGCTCAGCTAAACCCATTTGCAGGACCAAGGGGAGATTGGCTCTTTAAATAGTTGGACACAGGCTCTCTAACTGGTAATTGTCACGGAAAGTTGATCTCGGAGCCGAAGTTCCGCAAGAGAGGTGCATCTGACGCCAACTGCTTCTGATCTAACATGTAAGAGTACGCGTGTTCACTTTAATTTTCACCTAGAGACCGACATTTGTCTTCACCCTTGTTGCTACAGTAAGCTAGTGTTTGTGTAACTGCATATACTTCGCCGTCTTTCCATGGGAAGCGTACCCAGATGGGCCGTAAATTACTCGATATGGATGCTTGACTACTGGTGTTGACAATCTTGACCCCGTTTCATGCAAATACTGCAAAGTTAGATGCATAATTTAACATTATCACACCCTGGCAAAAGCATTCCGCCGCCAGTTTACTCCGA|downstream_gene_variant|MODIFIER|exon-XM_006965269.1-1|GENE_exon-XM_006965269.1-1|transcript|rna-XM_006965269.1|protein_coding||c.*4634_*4635insTTGCGTTTTGGGGTGGCTTAGCTTGAATTAGCTTGGATATTGGCATGATAAGCCATTTCAGATGCACTTGAAGATGATGAAGAAGCAGATCATAGGAACGCGAGGCCGACTAGGCTGGATTATGCAAGGAGTCGAGATCTCATCACATCCTCCAATCTATTGCAAAAGTTTTCCGGTATACCGCATTACTAGGAACTCTTTATGCTTTAACCCCATCATCGAGTTTCTTCCAGTGTTCTTGACCAACTTCAAGGTTAGCCTTTTCGTGGGCCTCGTCGAATTACCGCGATAAAATGCCGGTAGCTTCAATGGAAGGCGCCGTGGGATATAAGTGAGTATATCTCAATGTACTTACTTTTGAGAAACGAAAAGAGAAAAAGAAACTAGTAATAGAATATTGAGATGAGTTGGCTTCGGTGAACGGAGAGAGATGGAATAACTATCAATAAGGCATCCACTAAGAAAATAAGGCTGCAGAAATGCCGAAGAGGGTTTAAATCGACCACATTGGTCAAGTGCTTCCAGTTCAACCACTCTGATTTGCCCGGCCGCAGTCAACATAGCCACCTTATTTAGAAGTCAACGTTGTATTTGCATTTAAACCCATGAGAAAAGCTTCGTCCGCGGTCGATTCGGTGAGACAGGTGGTTACGGTGGTAAGGGGCTCATTTGATTGGCCGTTGTATCATGGCAAGCATGGCTTAGTCACTCGTTGGTCTGACTCGAGTCGCTTCAAGCGGCTAGATTGGCTTCGGATTTGGCTGGATTAGGAATTGAACGGGGAGTTATTTGGGTTATGTCATGGATGTCAACGACAAAACCTGCAACAGTCGTAATTGCACCAATAGAGTCTTATAATTCGACCGTGGCTGGAGCACCGTTCGGACGAAGTGATGGATCAATGGAAAAGGAGGGAAAACTCATCGACATCAGTGTTCGCAATGGCCGTTTAATGCTTTAAATAGACACCGAAGTTCCTTATGCTTCGTTTTGGAGGAGATTTGCTATTGCGCTTTGAACTAAAGAATGTCGCCCTTACTTATAGCTCGTCACTTCCAATCAACTTACGATTTGATGTTATTGACACAACTTTATTCTTATAACGGATATGCTTATTTTCATGCGACTAACTGGGGGTCAGAGCGTCTTATTTTTTCCCGCATCAACTCGCAAACAATTGCCCACGGAGTATGGTGGATTTGGGGGGCTCTACCAACACTTATAACCATTGGTTTGCTGTTCTTTGTTATCCAAAAAGCGGCTCGGGAATATATCCGACTTTCGTAAGAATCGCGGGACCAAGGGGCGGCAGAATTTATCCTGGCACTGCCACGGCAGGAATTGGCAGCTAATCTGTTCTAGGACAACGCTCGGAAATATGTACTAATGATTTGTCGTCAATCCGTAATCAGAAATACGCGGATTCTAATTTGAGAACTGTGTAGAAATGGTTCTGTTGAAGATGGGAAAAGCTGAAGTCAAGGTGAAAGACCACGAAAAGAACAAACTTTTCACCCTCTCCAATTCTGTTTATGTGCTAAAAGTTGTAGTGGCAAAGCATCATTTTACTAAAATCTCTTCCCGGAACAGTTCTCCGAAACTAGACATGAGCTAACAAACGCTATCTTTGACAAGCGGCTGCTCTCAACTCGTCGAAGGATTGACTTGTCAGAATAACAATGATTAAAGTTGCCGAGTATGGAGTAGACTGAAACTCCCTCAAGCCCAGGTAGAGCTCAGCTAAACCCATTTGCAGGACCAAGGGGAGATTGGCTCTTTAAATAGTTGGACACAGGCTCTCTAACTGGTAATTGTCACGGAAAGTTGATCTCGGAGCCGAAGTTCCGCAAGAGAGGTGCATCTGACGCCAACTGCTTCTGATCTAACATGTAAGAGTACGCGTGTTCACTTTAATTTTCACCTAGAGACCGACATTTGTCTTCACCCTTGTTGCTACAGTAAGCTAGTGTTTGTGTAACTGCATATACTTCGCCGTCTTTCCATGGGAAGCGTACCCAGATGGGCCGTAAATTACTCGATATGGATGCTTGACTACTGGTGTTGACAATCTTGACCCCGTTTCATGCAAATACTGCAAAGTTAGATGCATAATTTAACATTATCACACCCTGGCAAAAGCATTCCGCCGCCAGTTTACTCCGA|||||4635|,TTGCGTTTTGGGGTGGCTTAGCTTGAATTAGCTTGGATATTGGCATGATAAGCCATTTCAGATGCACTTGAAGATGATGAAGAAGCAGATCATAGGAACGCGAGGCCGACTAGGCTGGATTATGCAAGGAGTCGAGATCTCATCACATCCTCCAATCTATTGCAAAAGTTTTCCGGTATACCGCATTACTAGGAACTCTTTATGCTTTAACCCCATCATCGAGTTTCTTCCAGTGTTCTTGACCAACTTCAAGGTTAGCCTTTTCGTGGGCCTCGTCGAATTACCGCGATAAAATGCCGGTAGCTTCAATGGAAGGCGCCGTGGGATATAAGTGAGTATATCTCAATGTACTTACTTTTGAGAAACGAAAAGAGAAAAAGAAACTAGTAATAGAATATTGAGATGAGTTGGCTTCGGTGAACGGAGAGAGATGGAATAACTATCAATAAGGCATCCACTAAGAAAATAAGGCTGCAGAAATGCCGAAGAGGGTTTAAATCGACCACATTGGTCAAGTGCTTCCAGTTCAACCACTCTGATTTGCCCGGCCGCAGTCAACATAGCCACCTTATTTAGAAGTCAACGTTGTATTTGCATTTAAACCCATGAGAAAAGCTTCGTCCGCGGTCGATTCGGTGAGACAGGTGGTTACGGTGGTAAGGGGCTCATTTGATTGGCCGTTGTATCATGGCAAGCATGGCTTAGTCACTCGTTGGTCTGACTCGAGTCGCTTCAAGCGGCTAGATTGGCTTCGGATTTGGCTGGATTAGGAATTGAACGGGGAGTTATTTGGGTTATGTCATGGATGTCAACGACAAAACCTGCAACAGTCGTAATTGCACCAATAGAGTCTTATAATTCGACCGTGGCTGGAGCACCGTTCGGACGAAGTGATGGATCAATGGAAAAGGAGGGAAAACTCATCGACATCAGTGTTCGCAATGGCCGTTTAATGCTTTAAATAGACACCGAAGTTCCTTATGCTTCGTTTTGGAGGAGATTTGCTATTGCGCTTTGAACTAAAGAATGTCGCCCTTACTTATAGCTCGTCACTTCCAATCAACTTACGATTTGATGTTATTGACACAACTTTATTCTTATAACGGATATGCTTATTTTCATGCGACTAACTGGGGGTCAGAGCGTCTTATTTTTTCCCGCATCAACTCGCAAACAATTGCCCACGGAGTATGGTGGATTTGGGGGGCTCTACCAACACTTATAACCATTGGTTTGCTGTTCTTTGTTATCCAAAAAGCGGCTCGGGAATATATCCGACTTTCGTAAGAATCGCGGGACCAAGGGGCGGCAGAATTTATCCTGGCACTGCCACGGCAGGAATTGGCAGCTAATCTGTTCTAGGACAACGCTCGGAAATATGTACTAATGATTTGTCGTCAATCCGTAATCAGAAATACGCGGATTCTAATTTGAGAACTGTGTAGAAATGGTTCTGTTGAAGATGGGAAAAGCTGAAGTCAAGGTGAAAGACCACGAAAAGAACAAACTTTTCACCCTCTCCAATTCTGTTTATGTGCTAAAAGTTGTAGTGGCAAAGCATCATTTTACTAAAATCTCTTCCCGGAACAGTTCTCCGAAACTAGACATGAGCTAACAAACGCTATCTTTGACAAGCGGCTGCTCTCAACTCGTCGAAGGATTGACTTGTCAGAATAACAATGATTAAAGTTGCCGAGTATGGAGTAGACTGAAACTCCCTCAAGCCCAGGTAGAGCTCAGCTAAACCCATTTGCAGGACCAAGGGGAGATTGGCTCTTTAAATAGTTGGACACAGGCTCTCTAACTGGTAATTGTCACGGAAAGTTGATCTCGGAGCCGAAGTTCCGCAAGAGAGGTGCATCTGACGCCAACTGCTTCTGATCTAACATGTAAGAGTACGCGTGTTCACTTTAATTTTCACCTAGAGACCGACATTTGTCTTCACCCTTGTTGCTACAGTAAGCTAGTGTTTGTGTAACTGCATATACTTCGCCGTCTTTCCATGGGAAGCGTACCCAGATGGGCCGTAAATTACTCGATATGGATGCTTGACTACTGGTGTTGACAATCTTGACCCCGTTTCATGCAAATACTGCAAAGTTAGATGCATAATTTAACATTATCACACCCTGGCAAAAGCATTCCGCCGCCAGTTTACTCCGA|downstream_gene_variant|MODIFIER|TRIREDRAFT_107347|gene-TRIREDRAFT_107347|transcript|XM_006965405.1|protein_coding||c.*2291delAinsTTGCGTTTTGGGGTGGCTTAGCTTGAATTAGCTTGGATATTGGCATGATAAGCCATTTCAGATGCACTTGAAGATGATGAAGAAGCAGATCATAGGAACGCGAGGCCGACTAGGCTGGATTATGCAAGGAGTCGAGATCTCATCACATCCTCCAATCTATTGCAAAAGTTTTCCGGTATACCGCATTACTAGGAACTCTTTATGCTTTAACCCCATCATCGAGTTTCTTCCAGTGTTCTTGACCAACTTCAAGGTTAGCCTTTTCGTGGGCCTCGTCGAATTACCGCGATAAAATGCCGGTAGCTTCAATGGAAGGCGCCGTGGGATATAAGTGAGTATATCTCAATGTACTTACTTTTGAGAAACGAAAAGAGAAAAAGAAACTAGTAATAGAATATTGAGATGAGTTGGCTTCGGTGAACGGAGAGAGATGGAATAACTATCAATAAGGCATCCACTAAGAAAATAAGGCTGCAGAAATGCCGAAGAGGGTTTAAATCGACCACATTGGTCAAGTGCTTCCAGTTCAACCACTCTGATTTGCCCGGCCGCAGTCAACATAGCCACCTTATTTAGAAGTCAACGTTGTATTTGCATTTAAACCCATGAGAAAAGCTTCGTCCGCGGTCGATTCGGTGAGACAGGTGGTTACGGTGGTAAGGGGCTCATTTGATTGGCCGTTGTATCATGGCAAGCATGGCTTAGTCACTCGTTGGTCTGACTCGAGTCGCTTCAAGCGGCTAGATTGGCTTCGGATTTGGCTGGATTAGGAATTGAACGGGGAGTTATTTGGGTTATGTCATGGATGTCAACGACAAAACCTGCAACAGTCGTAATTGCACCAATAGAGTCTTATAATTCGACCGTGGCTGGAGCACCGTTCGGACGAAGTGATGGATCAATGGAAAAGGAGGGAAAACTCATCGACATCAGTGTTCGCAATGGCCGTTTAATGCTTTAAATAGACACCGAAGTTCCTTATGCTTCGTTTTGGAGGAGATTTGCTATTGCGCTTTGAACTAAAGAATGTCGCCCTTACTTATAGCTCGTCACTTCCAATCAACTTACGATTTGATGTTATTGACACAACTTTATTCTTATAACGGATATGCTTATTTTCATGCGACTAACTGGGGGTCAGAGCGTCTTATTTTTTCCCGCATCAACTCGCAAACAATTGCCCACGGAGTATGGTGGATTTGGGGGGCTCTACCAACACTTATAACCATTGGTTTGCTGTTCTTTGTTATCCAAAAAGCGGCTCGGGAATATATCCGACTTTCGTAAGAATCGCGGGACCAAGGGGCGGCAGAATTTATCCTGGCACTGCCACGGCAGGAATTGGCAGCTAATCTGTTCTAGGACAACGCTCGGAAATATGTACTAATGATTTGTCGTCAATCCGTAATCAGAAATACGCGGATTCTAATTTGAGAACTGTGTAGAAATGGTTCTGTTGAAGATGGGAAAAGCTGAAGTCAAGGTGAAAGACCACGAAAAGAACAAACTTTTCACCCTCTCCAATTCTGTTTATGTGCTAAAAGTTGTAGTGGCAAAGCATCATTTTACTAAAATCTCTTCCCGGAACAGTTCTCCGAAACTAGACATGAGCTAACAAACGCTATCTTTGACAAGCGGCTGCTCTCAACTCGTCGAAGGATTGACTTGTCAGAATAACAATGATTAAAGTTGCCGAGTATGGAGTAGACTGAAACTCCCTCAAGCCCAGGTAGAGCTCAGCTAAACCCATTTGCAGGACCAAGGGGAGATTGGCTCTTTAAATAGTTGGACACAGGCTCTCTAACTGGTAATTGTCACGGAAAGTTGATCTCGGAGCCGAAGTTCCGCAAGAGAGGTGCATCTGACGCCAACTGCTTCTGATCTAACATGTAAGAGTACGCGTGTTCACTTTAATTTTCACCTAGAGACCGACATTTGTCTTCACCCTTGTTGCTACAGTAAGCTAGTGTTTGTGTAACTGCATATACTTCGCCGTCTTTCCATGGGAAGCGTACCCAGATGGGCCGTAAATTACTCGATATGGATGCTTGACTACTGGTGTTGACAATCTTGACCCCGTTTCATGCAAATACTGCAAAGTTAGATGCATAATTTAACATTATCACACCCTGGCAAAAGCATTCCGCCGCCAGTTTACTCCGA|||||458|WARNING_TRANSCRIPT_NO_START_CODON,TTGCGTTTTGGGGTGGCTTAGCTTGAATTAGCTTGGATATTGGCATGATAAGCCATTTCAGATGCACTTGAAGATGATGAAGAAGCAGATCATAGGAACGCGAGGCCGACTAGGCTGGATTATGCAAGGAGTCGAGATCTCATCACATCCTCCAATCTATTGCAAAAGTTTTCCGGTATACCGCATTACTAGGAACTCTTTATGCTTTAACCCCATCATCGAGTTTCTTCCAGTGTTCTTGACCAACTTCAAGGTTAGCCTTTTCGTGGGCCTCGTCGAATTACCGCGATAAAATGCCGGTAGCTTCAATGGAAGGCGCCGTGGGATATAAGTGAGTATATCTCAATGTACTTACTTTTGAGAAACGAAAAGAGAAAAAGAAACTAGTAATAGAATATTGAGATGAGTTGGCTTCGGTGAACGGAGAGAGATGGAATAACTATCAATAAGGCATCCACTAAGAAAATAAGGCTGCAGAAATGCCGAAGAGGGTTTAAATCGACCACATTGGTCAAGTGCTTCCAGTTCAACCACTCTGATTTGCCCGGCCGCAGTCAACATAGCCACCTTATTTAGAAGTCAACGTTGTATTTGCATTTAAACCCATGAG
